## Supplementary Material 7 Table 14B for "Whole-Genome Sequencing and Comparative Genomic Analysis of Potential Biotechnological Strains of Trichoderma harzianum, Trichoderma atroviride*, and* Trichoderma reesei" (part 4 of 160)

### Sheet: Th0179_II (continued)
#CHROM	POS	ID	REF	ALT	QUAL	FILTER	INFO	FORMAT	input.bam
TCTTCTCGTGCCAGGAGGTCGGGGAACCCGTGACCTTGAGCTCACACAGCCCGTCGTGGATTTCATTGAGGCAACGTTTCCGAGCCTCCGCTTTCTCCTTACTGTCTGTACGGGGAGCGCCCTTGCAGCTCGGGCTGGTGTTCTCGACGGGAAGAATGCCACCTCCAACAAGCTGTCTTTCGAATGGGTATGGCAATGGACAATTTATACCTCTTTGCTAGCCATATAGCTAACAGGCCTTCACTCTCCAGGTCATGACGCAAGGTCCTAACGTGAAGTGGGTTCGCCATGCGCGATGGGTACAAGACGGCAACATTTTGACCTCTTCCGGTGTATCAGCTGGTATTGACATGATTTACGCCTTTATTGCTGATCAGTATGGCGAAGAGGCCGCCTCGAAAGTTGCAACCGTGTCAGAGTATACTAGAAACACCGACTCTACGAATGACCCATTCGATAAGGCTGCCTAATATAGGCAAGGGGCAGGGAGAATGGTATTGTGTAGAGTATCAGTGTTAAATGAGAATCATGACTTGAAAGCAGCAC|upstream_gene_variant|MODIFIER|exon-XM_006965810.1-1|GENE_exon-XM_006965810.1-1|transcript|rna-XM_006965810.1|protein_coding||c.-911delCinsGTGCTGCTTTCAAGTCATGATTCTCATTTAACACTGATACTCTACACAATACCATTCTCCCTGCCCCTTGCCTATATTAGGCAGCCTTATCGAATGGGTCATTCGTAGAGTCGGTGTTTCTAGTATACTCTGACACGGTTGCAACTTTCGAGGCGGCCTCTTCGCCATACTGATCAGCAATAAAGGCGTAAATCATGTCAATACCAGCTGATACACCGGAAGAGGTCAAAATGTTGCCGTCTTGTACCCATCGCGCATGGCGAACCCACTTCACGTTAGGACCTTGCGTCATGACCTGGAGAGTGAAGGCCTGTTAGCTATATGGCTAGCAAAGAGGTATAAATTGTCCATTGCCATACCCATTCGAAAGACAGCTTGTTGGAGGTGGCATTCTTCCCGTCGAGAACACCAGCCCGAGCTGCAAGGGCGCTCCCCGTACAGACAGTAAGGAGAAAGCGGAGGCTCGGAAACGTTGCCTCAATGAAATCCACGACGGGCTGTGTGAGCTCAAGGTCACGGGTTCCCCGACCTCCTGGCACGAGAAGAACTTCTATATCCTTTGGAGCATCTTGATATGTGTGTGTTGGGACTAGGCTTTGTCCAATTGCGCCGGGGCTTGGACCTTTTATGGGGATGGTAGACACTGGATCCAAGGTCGGTAGAGAGTAAATATAATTCTAAGGGGTTGGTGTATGAGAGAATGTTGAGTGCGTCCAGAGGTCCAAAAACGTCGAGAGCTTGGAAGCCTGAAAACAGGGCGACGGCGATCTTGCTGGGTGGCCCGGATAACATTTTGGGGGCAATGGGGGTAATTAAATATTGGTTGGATAATTAATGTGATACTGCTGCAATGAGAAAAGAAATAAACCGAGTCGTCATCTGTATTTGCAAGCTTGGAGTCCCTGAGTGTCTTGCTGGAATATATATATATATAGTTAAGGGAGGAGGATATCAAGGACCAGGTGACATTGGCATTACCAAACATACGCTGTGAGCGATAATCAGCATTATACTCGTATACTGAGTGCTCCGTACTCCGTCCTTACTAGATCTAGTATTAATTTGGTGACCTAACGTCGGCGAATTCTAATTGCGTGATAGTCTAGTGCGACGTTTAAAAGATTGAATTGCATCTGATGGGAGCTTGCCAACGGAATCGCCTGAGATCCGGGAATGCACATTTGACGCATATGCGTGCCTACAGTGCCCTACACCAACGATGCCAGTTGGGCTATAGCATTGTAAAACAAGAGCAGAGCTGTGTTACCACCAAAGTTTCCGTTTGGCTCATCATCCGACACAACTCGTTGATCTTGGCTACTCAAATAGTGGCACAAAGCTCATTCTGATGAGCCATGATGATCCATTGCAATCAACGGCAATCCTCGGGAGGGGAAATCTGTTGGTTCAAGTCACCCGAGATCGGTCACTTAAAAGGTCGCACCCCCGCACAAGCATGTTGTTGGCCCTGAGTACCAGTGCTAAATGTTGAATACGGATTTAATATTGAAGTGCCTGCCTTTTTCATATATGCTTCAGTCTATCTCCTTTAAGCCTTTATGACAGCAGACAGGGCAATGTTAACTGAATTCAAAGTGGAATGGCGGTGGGAGAAACAAGGTAACAATAATGAGTTGAATCCACAATTTTCAGCGAGTCTCCAAACCGTATGGTAAGCCGTGTCTCAGACATCTCGTATCTCGTTAGGTGGCTGCGTTACAGCGCTAGATCCTCCGAATTTCTAGGACAGGAGTTGTGAAACTGTTTTACGACTTCGAGGCTCGAGTTGTACAAGGTATCGAGTGAATCATAGCGCTTAATTTTGTTCTTGACCAGGATCGACCTGGGATCAAACGACCCCGCCTTTCTGCGTGTTAATATGCGGTAATCAGGTTAAAAACCGTGAATGGTAAAACTTAGGCTTATGTGTAAGCAAGGCGGCAGTAATTCTCCGAAGCACACATCTCGCATTGAATAGGAGTTATCATCTTTCGAGGAATGGGATGAATTTTAGTCCGAAATAATAGGATGGTATATTTGAATACTATTCGCGAACGTGGTAGCACTGAAGAAAGGATGCGGTCGTATCAGGTGCCTAAGGCTCTAATGCAACTCGCATTATTTTAAATCTGCTGGCTTATAAGAGTACTTTGGTTTAGCTTACCTAGTGTATTAGTCGGGAGACCCGCAGGTACCTTTAGAAACTCTAGTAATTAAAATGTAAATGATAGTGGGAATACAGCAGTTACAATAGTACGAGGGAATGAATATAAGAAAATTCTTACATACTCGAGCGGGTAGAATAACCTTAGTACACCCAACATGAAGTCTACCTCATCTTGCCGCCGCTTCAGCAGCATATCCCTAGGAGTATGCGTGCTTTTTACAGTCCAACTTTAATAACAACTTTCCAAGTTGCTTACCCTGCCAGACGAATTCAATCGCCTCTTCTGACTTGTCAAATTGCCATACTGAGTCAATGATATCCCCAAAGGTCATCTTCGAAGCTGAAATAGCAGTCATGAGATCATCCTGGTCATCTTTAGAGCCACAGTTGATTCCCCTAGTATCTTGATTAGGTCACCCCATGGACTATGTGGACTTGGGAGAGACTACTGACCTAATATTCAGCCTGCGGTCGATGATGGTGGAAACGAATTCCTTCAGATGTTCGGGCTTTGAACCCCCAAGATAGCCTACTTGACTAACAATACCACCACGTCGGGTGCATAGCATGCTCTTGACGAGAGAATTGCTGCCGCCATTCTCAACAACAAGATCGACACCAATGCCATTGGTGAGCTTCAAGACTTCCTCATGCCACTCTGGATTCGTCTTATAGTTGATGGTCTGGATCTCAGGCTTTCCAAATTGCTGCTTAACTTTATTGAGCTTCTCGTCACTGGAAGATGTCAGGATAATCCTGAGGCCAGACACTCGGGCGAGCTTCAGAGCAAAAGTTGCAACCCCGCCAGTACCTAGGGATATTGTCAGCCACCGGACAACATAAGTTCCTCGAAGACTCACCTTGAATTAGAACGGTTTGACCCATGGTGGCACCCTTGAGTGCAGACCAAGCGGTTGTTCCAGCGCAAGGAATGATGCTCGCCTGGACCCAGTCTAAATGTTCAGGAAGCCGCGTAACAAGGCTTTCATCGAAAACAAGATGTGTTGCGAGGGTGCCATCTTCATTTGCCGCGAGCCAAGATCGCTCAGTCGAGCGAGCACTAACGTATTTGGTGTCGGTGATCGGGGCTACTCGGTGTCCTACGGACACGAGCGATACTCTATCGCCTACTGGCGATAATCTCGCCAGCCGCATCATTACCAGGCACGCCATTGGGAATGACCGGCCAAGGGGTTACCGCCATTAGCGATGTTGGCATCACGATAGTTGAGAGAGACGGCGTGGACTTTGATCAGAACGGCGGTTGGGTGGAGAGGAAGGGGCAAGTCCTCCGTGATGAGCTTCACTTTGGCGCTGCCTGGGGTATAATTGTCTGTCCTGCGAAAGGCTTGGCGAGAGGTAATCGAGGTCATTGCGGCTTCTCCGTGTGGGTAAGTTATAATCTTTGTATGTGCGGTAAATGAGGCGCCAAAATGTGATACACAGCGTTTGAAAGCATCTTTGACACAACGAATTACTACGCCAGTTAAATACATGTAGTTTTATGTTCTACATAGTGAATACTGTAGTTTATGTTGATTTGTCATTCCCTTGGTAATCGAATGAGGTGATTCCTTGATCGTCGGCTTCGCAAGCCGAATACATACTATGAAACACTGTGCTTCCCCATTATTTCCGGATTGCCATGGTTTTTAACAAGTTGTCGAACAAATTCTCGGTCACAAACGTCAGGCCGCTCGTGTTCTTCGAATCCGCCTCTCACCGAGCTCACCGGTTTCGCCACTTTCCTGAAAGCATGAATTGCTGCGACCACAAGAGTCGGGTCGTAACAGCCAGTCAAATCCTCCATTCAAATGTATGTGCGTGAAGTTAGGCTTCAGCCGCTCTAGAGGGGCATCTGGAAGGGGGACCACGTCACCTTCAGCTTGGTATTGTACATGGCGGCTAAACTGTACTTGGATGACAGCTGTTAAATTCTATCTGTTCTAGCTATATTCGTGTTATCTATGCTGTTCTTACAATAGCGCGCGGTGTTTAGACCGCCAATAAGAAATAACTACATGGAGATTGCCTCCGCCAACCCCAAACCTCCGCAAATAGAACTGCCAGCAAGCAATACGGCGCCCATTTCCTACATCTTTTGGGGGGGGTAAGTATGTTTCCTACAGTCTTAGACCGAATCAGTATATATATATATATATATATATATATCTTGGACACCTTCTTCTTCTCTGAGTAAACATACTATTTTTCTACCTAAAGAGGTTTGACTACAGCAATGGCGGAAATCAAGAGAGAGCCTATTCCTGAGACCCAGCGCCAAGCTCGCCACGAAGCAGTCCTATCGCATTTAAACACCGACGACTATATAGGTGTTCGTTTTCAAAAAAATTCTGTCTATCAATTTATGGGTTCAATCGACTTTACTGTCTATGAGGATGGCAAGTGGAGTTGGATCTCGGATCCCCCCATGAGCAGGCATCTCGAATGGGAAAATGTTTTTGTTCCTTACGTTTCGGTTTACGGCTTTGATGGAAAGAGTCTAGGCAATTTTTTCCCTACGGAATCTTATACTCTTCCAGAACAAAAAGTCCCTAGATGTTGAGCGTAAGTTTGCCTAATTCCAACTTATTGAGACTACTGTACATGTCTGACTGCATAGTGTCCGATGATGAAATTACCTTCACCGTGCAAGATGGGACAGAAAGCGTCACTTTTAAGAAGCGATAAAGGAGAAGAATGTGAGATGCATATGTGAAGCTAATTATCTACTACATTTCCCAGTGTTCATTTGGATGGGGAACTATTTTACCTGAAGTAGTACTATGAGGGGAACTGGTCGAATACAACGGTTCCAAGCAAATATGATCAGGATTCAGGAGCAAAAGCCTCAATATCCGACCCAACCTTTATCGTGATTTTCGTATTAGATAGAAACCTTGTCCTAGTCCTTGCAATTAGCGAAAGAGATAAACAGAAGCCGCTGCATAAATGGCGCAATGTTTTCGTAGAAGTATCTTGCCAGTTTCCTTTCAAGTATAACAATTCTTGCTAAGCAGTACTGTTGAGAAAGGAAAGCAGCTAGACAGTACGATGATATACCCGAGTTATTCGTGAGGTGATACATAAGCATGAGGTAGAAGAAATTATACGCGGGAAGTGGAAGCGAGAAGCGTCTTCAGCATGTTGGCTGTTCAGGACATGCTGATAGAGGCGGACGAACTGTATAGCTCTGCGGCCAGGTCTCTAAGTTGACGTCCAGTGGTAACACGCTTATTGATTGTCCGCCAAGGTCTCAGAATCGCAATAGGGCAACAGGAACCCTTTCGTGCACTCGATGCCTTATGACTCTATCTATAGAGGGTCTAGTGATTGTTAATGTGCTATAGTCTCTTTGCTAATGTACCTAGGTTTTGGTGGACTTGAATGTACCGTAATTCGACATTCTTTTGCTCATTTTGTCTTGACCGTCCGTATCGACCTTACGGAGTCGTTTAACCACGACCATCGCGACAACGGTGGTCATTGGAAGGACGTGAATTTGCCCGCTTCCGCAGAGAGGGCCGCCAGTCTATTCACCTTCACTAAGGTGTCTCTGTATCCTCCACAGTTAGAGAGCTGCAGTGGGAACGAGAACGTGAAGACCAAGGCGGTTCGCAACAAGCTCAGGGATATAGCGAACATGACGAAATAGTATATCACCAGAATGCAGCAACGCTAGAAGGAGCAAGCGTACCGGGAAATACGTGCAAAGCTCCTGCGCAAACAGAAGCAATAAAAAAAAAAGCAGACCAAAATGGCGAAAGATGTGAAGTTCATTCGCGACTACATCAAGCAGAACTCCGGGGCCCAATAAGCAGCAAAAGCAAGTGGACAAACAAATCGGAAAACACCTACGCAACAAAAAAGACAATACCAGTGGGAAGAAGTCGATTCATCAAAGCGGAAAAAGGGCCAAGACGGACGGAGACTCTGGCAGCGAGCAAGAAGGTAGACAGGGACTATATGTAAGGTCGGTACATAGTATTTTGCATCTACATAGCTCGGGATGTAAACCCGATTCGAAACCAAGCGGTCCTTTTACCTCAAACTACACCTTCTATTAAAGGCTGCAGCTTGTTTTGGCCTTCCCTCGGGTTGGTATCGGAAGGGGGGTGATGCTGAGTGGATGTGGTCATACCAATGCGAGGATCGCGGCTTTTACAAAGACAATACAAAGACAAACGTCGCTACTATAATTATCTCACAAAGTATCTATAATAATTAAATAATTGAAAAAAATGTGTACTTAAAGTATTGATAGTTAAATTTATAAAATTAATTATTTTTAAATTAATTTTAATAGTAATAATTACGAACCTAAAAGCGCTTGTAGACGCCTCTGGAATCATATGGATTGTATTTCCGTAGGA|||||911|,TCCTACGGAAATACAATCCATATGATTCCAGAGGCGTCTACAAGCGCTTTTAGGTTCGTAATTATTACTATTAAAATTAATTTAAAAATAATTAATTTTATAAATTTAACTATCAATACTTTAAGTACACATTTTTTTCAATTATTTAATTATTATAGATACTTTGTGAGATAATTATAGTAGCGACGTTTGTCTTTGTATTGTCTTTGTAAAAGCCGCGATCCTCGCATTGGTATGACCACATCCACTCAGCATCACCCCCCTTCCGATACCAACCCGAGGGAAGGCCAAAACAAGCTGCAGCCTTTAATAGAAGGTGTAGTTTGAGGTAAAAGGACCGCTTGGTTTCGAATCGGGTTTACATCCCGAGCTATGTAGATGCAAAATACTATGTACCGACCTTACATATAGTCCCTGTCTACCTTCTTGCTCGCTGCCAGAGTCTCCGTCCGTCTTGGCCCTTTTTCCGCTTTGATGAATCGACTTCTTCCCACTGGTATTGTCTTTTTTGTTGCGTAGGTGTTTTCCGATTTGTTTGTCCACTTGCTTTTGCTGCTTATTGGGCCCCGGAGTTCTGCTTGATGTAGTCGCGAATGAACTTCACATCTTTCGCCATTTTGGTCTGCTTTTTTTTTTATTGCTTCTGTTTGCGCAGGAGCTTTGCACGTATTTCCCGGTACGCTTGCTCCTTCTAGCGTTGCTGCATTCTGGTGATATACTATTTCGTCATGTTCGCTATATCCCTGAGCTTGTTGCGAACCGCCTTGGTCTTCACGTTCTCGTTCCCACTGCAGCTCTCTAACTGTGGAGGATACAGAGACACCTTAGTGAAGGTGAATAGACTGGCGGCCCTCTCTGCGGAAGCGGGCAAATTCACGTCCTTCCAATGACCACCGTTGTCGCGATGGTCGTGGTTAAACGACTCCGTAAGGTCGATACGGACGGTCAAGACAAAATGAGCAAAAGAATGTCGAATTACGGTACATTCAAGTCCACCAAAACCTAGGTACATTAGCAAAGAGACTATAGCACATTAACAATCACTAGACCCTCTATAGATAGAGTCATAAGGCATCGAGTGCACGAAAGGGTTCCTGTTGCCCTATTGCGATTCTGAGACCTTGGCGGACAATCAATAAGCGTGTTACCACTGGACGTCAACTTAGAGACCTGGCCGCAGAGCTATACAGTTCGTCCGCCTCTATCAGCATGTCCTGAACAGCCAACATGCTGAAGACGCTTCTCGCTTCCACTTCCCGCGTATAATTTCTTCTACCTCATGCTTATGTATCACCTCACGAATAACTCGGGTATATCATCGTACTGTCTAGCTGCTTTCCTTTCTCAACAGTACTGCTTAGCAAGAATTGTTATACTTGAAAGGAAACTGGCAAGATACTTCTACGAAAACATTGCGCCATTTATGCAGCGGCTTCTGTTTATCTCTTTCGCTAATTGCAAGGACTAGGACAAGGTTTCTATCTAATACGAAAATCACGATAAAGGTTGGGTCGGATATTGAGGCTTTTGCTCCTGAATCCTGATCATATTTGCTTGGAACCGTTGTATTCGACCAGTTCCCCTCATAGTACTACTTCAGGTAAAATAGTTCCCCATCCAAATGAACACTGGGAAATGTAGTAGATAATTAGCTTCACATATGCATCTCACATTCTTCTCCTTTATCGCTTCTTAAAAGTGACGCTTTCTGTCCCATCTTGCACGGTGAAGGTAATTTCATCATCGGACACTATGCAGTCAGACATGTACAGTAGTCTCAATAAGTTGGAATTAGGCAAACTTACGCTCAACATCTAGGGACTTTTTGTTCTGGAAGAGTATAAGATTCCGTAGGGAAAAAATTGCCTAGACTCTTTCCATCAAAGCCGTAAACCGAAACGTAAGGAACAAAAACATTTTCCCATTCGAGATGCCTGCTCATGGGGGGATCCGAGATCCAACTCCACTTGCCATCCTCATAGACAGTAAAGTCGATTGAACCCATAAATTGATAGACAGAATTTTTTTGAAAACGAACACCTATATAGTCGTCGGTGTTTAAATGCGATAGGACTGCTTCGTGGCGAGCTTGGCGCTGGGTCTCAGGAATAGGCTCTCTCTTGATTTCCGCCATTGCTGTAGTCAAACCTCTTTAGGTAGAAAAATAGTATGTTTACTCAGAGAAGAAGAAGGTGTCCAAGATATATATATATATATATATATATATACTGATTCGGTCTAAGACTGTAGGAAACATACTTACCCCCCCCAAAAGATGTAGGAAATGGGCGCCGTATTGCTTGCTGGCAGTTCTATTTGCGGAGGTTTGGGGTTGGCGGAGGCAATCTCCATGTAGTTATTTCTTATTGGCGGTCTAAACACCGCGCGCTATTGTAAGAACAGCATAGATAACACGAATATAGCTAGAACAGATAGAATTTAACAGCTGTCATCCAAGTACAGTTTAGCCGCCATGTACAATACCAAGCTGAAGGTGACGTGGTCCCCCTTCCAGATGCCCCTCTAGAGCGGCTGAAGCCTAACTTCACGCACATACATTTGAATGGAGGATTTGACTGGCTGTTACGACCCGACTCTTGTGGTCGCAGCAATTCATGCTTTCAGGAAAGTGGCGAAACCGGTGAGCTCGGTGAGAGGCGGATTCGAAGAACACGAGCGGCCTGACGTTTGTGACCGAGAATTTGTTCGACAACTTGTTAAAAACCATGGCAATCCGGAAATAATGGGGAAGCACAGTGTTTCATAGTATGTATTCGGCTTGCGAAGCCGACGATCAAGGAATCACCTCATTCGATTACCAAGGGAATGACAAATCAACATAAACTACAGTATTCACTATGTAGAACATAAAACTACATGTATTTAACTGGCGTAGTAATTCGTTGTGTCAAAGATGCTTTCAAACGCTGTGTATCACATTTTGGCGCCTCATTTACCGCACATACAAAGATTATAACTTACCCACACGGAGAAGCCGCAATGACCTCGATTACCTCTCGCCAAGCCTTTCGCAGGACAGACAATTATACCCCAGGCAGCGCCAAAGTGAAGCTCATCACGGAGGACTTGCCCCTTCCTCTCCACCCAACCGCCGTTCTGATCAAAGTCCACGCCGTCTCTCTCAACTATCGTGATGCCAACATCGCTAATGGCGGTAACCCCTTGGCCGGTCATTCCCAATGGCGTGCCTGGTAATGATGCGGCTGGCGAGATTATCGCCAGTAGGCGATAGAGTATCGCTCGTGTCCGTAGGACACCGAGTAGCCCCGATCACCGACACCAAATACGTTAGTGCTCGCTCGACTGAGCGATCTTGGCTCGCGGCAAATGAAGATGGCACCCTCGCAACACATCTTGTTTTCGATGAAAGCCTTGTTACGCGGCTTCCTGAACATTTAGACTGGGTCCAGGCGAGCATCATTCCTTGCGCTGGAACAACCGCTTGGTCTGCACTCAAGGGTGCCACCATGGGTCAAACCGTTCTAATTCAAGGTGAGTCTTCGAGGAACTTATGTTGTCCGGTGGCTGACAATATCCCTAGGTACTGGCGGGGTTGCAACTTTTGCTCTGAAGCTCGCCCGAGTGTCTGGCCTCAGGATTATCCTGACATCTTCCAGTGACGAGAAGCTCAATAAAGTTAAGCAGCAATTTGGAAAGCCTGAGATCCAGACCATCAACTATAAGACGAATCCAGAGTGGCATGAGGAAGTCTTGAAGCTCACCAATGGCATTGGTGTCGATCTTGTTGTTGAGAATGGCGGCAGCAATTCTCTCGTCAAGAGCATGCTATGCACCCGACGTGGTGGTATTGTTAGTCAAGTAGGCTATCTTGGGGGTTCAAAGCCCGAACATCTGAAGGAATTCGTTTCCACCATCATCGACCGCAGGCTGAATATTAGGTCAGTAGTCTCTCCCAAGTCCACATAGTCCATGGGGTGACCTAATCAAGATACTAGGGGAATCAACTGTGGCTCTAAAGATGACCAGGATGATCTCATGACTGCTATTTCAGCTTCGAAGATGACCTTTGGGGATATCATTGACTCAGTATGGCAATTTGACAAGTCAGAAGAGGCGATTGAATTCGTCTGGCAGGGTAAGCAACTTGGAAAGTTGTTATTAAAGTTGGACTGTAAAAAGCACGCATACTCCTAGGGATATGCTGCTGAAGCGGCGGCAAGATGAGGTAGACTTCATGTTGGGTGTACTAAGGTTATTCTACCCGCTCGAGTATGTAAGAATTTTCTTATATTCATTCCCTCGTACTATTGTAACTGCTGTATTCCCACTATCATTTACATTTTAATTACTAGAGTTTCTAAAGGTACCTGCGGGTCTCCCGACTAATACACTAGGTAAGCTAAACCAAAGTACTCTTATAAGCCAGCAGATTTAAAATAATGCGAGTTGCATTAGAGCCTTAGGCACCTGATACGACCGCATCCTTTCTTCAGTGCTACCACGTTCGCGAATAGTATTCAAATATACCATCCTATTATTTCGGACTAAAATTCATCCCATTCCTCGAAAGATGATAACTCCTATTCAATGCGAGATGTGTGCTTCGGAGAATTACTGCCGCCTTGCTTACACATAAGCCTAAGTTTTACCATTCACGGTTTTTAACCTGATTACCGCATATTAACACGCAGAAAGGCGGGGTCGTTTGATCCCAGGTCGATCCTGGTCAAGAACAAAATTAAGCGCTATGATTCACTCGATACCTTGTACAACTCGAGCCTCGAAGTCGTAAAACAGTTTCACAACTCCTGTCCTAGAAATTCGGAGGATCTAGCGCTGTAACGCAGCCACCTAACGAGATACGAGATGTCTGAGACACGGCTTACCATACGGTTTGGAGACTCGCTGAAAATTGTGGATTCAACTCATTATTGTTACCTTGTTTCTCCCACCGCCATTCCACTTTGAATTCAGTTAACATTGCCCTGTCTGCTGTCATAAAGGCTTAAAGGAGATAGACTGAAGCATATATGAAAAAGGCAGGCACTTCAATATTAAATCCGTATTCAACATTTAGCACTGGTACTCAGGGCCAACAACATGCTTGTGCGGGGGTGCGACCTTTTAAGTGACCGATCTCGGGTGACTTGAACCAACAGATTTCCCCTCCCGAGGATTGCCGTTGATTGCAATGGATCATCATGGCTCATCAGAATGAGCTTTGTGCCACTATTTGAGTAGCCAAGATCAACGAGTTGTGTCGGATGATGAGCCAAACGGAAACTTTGGTGGTAACACAGCTCTGCTCTTGTTTTACAATGCTATAGCCCAACTGGCATCGTTGGTGTAGGGCACTGTAGGCACGCATATGCGTCAAATGTGCATTCCCGGATCTCAGGCGATTCCGTTGGCAAGCTCCCATCAGATGCAATTCAATCTTTTAAACGTCGCACTAGACTATCACGCAATTAGAATTCGCCGACGTTAGGTCACCAAATTAATACTAGATCTAGTAAGGACGGAGTACGGAGCACTCAGTATACGAGTATAATGCTGATTATCGCTCACAGCGTATGTTTGGTAATGCCAATGTCACCTGGTCCTTGATATCCTCCTCCCTTAACTATATATATATATATTCCAGCAAGACACTCAGGGACTCCAAGCTTGCAAATACAGATGACGACTCGGTTTATTTCTTTTCTCATTGCAGCAGTATCACATTAATTATCCAACCAATATTTAATTACCCCCATTGCCCCCAAAATGTTATCCGGGCCACCCAGCAAGATCGCCGTCGCCCTGTTTTCAGGCTTCCAAGCTCTCGACGTTTTTGGACCTCTGGACGCACTCAACATTCTCTCATACACCAACCCCTTAGAATTATATTTACTCTCTACCGACCTTGGATCCAGTGTCTACCATCCCCATAAAAGGTCCAAGCCCCGGCGCAATTGGACAAAGCCTAGTCCCAACACACACATATCAAGATGCTCCAAAGGATATAGAAGTTCTTCTCGTGCCAGGAGGTCGGGGAACCCGTGACCTTGAGCTCACACAGCCCGTCGTGGATTTCATTGAGGCAACGTTTCCGAGCCTCCGCTTTCTCCTTACTGTCTGTACGGGGAGCGCCCTTGCAGCTCGGGCTGGTGTTCTCGACGGGAAGAATGCCACCTCCAACAAGCTGTCTTTCGAATGGGTATGGCAATGGACAATTTATACCTCTTTGCTAGCCATATAGCTAACAGGCCTTCACTCTCCAGGTCATGACGCAAGGTCCTAACGTGAAGTGGGTTCGCCATGCGCGATGGGTACAAGACGGCAACATTTTGACCTCTTCCGGTGTATCAGCTGGTATTGACATGATTTACGCCTTTATTGCTGATCAGTATGGCGAAGAGGCCGCCTCGAAAGTTGCAACCGTGTCAGAGTATACTAGAAACACCGACTCTACGAATGACCCATTCGATAAGGCTGCCTAATATAGGCAAGGGGCAGGGAGAATGGTATTGTGTAGAGTATCAGTGTTAAATGAGAATCATGACTTGAAAGCAGCAC|upstream_gene_variant|MODIFIER|exon-XM_006965810.1-1|GENE_exon-XM_006965810.1-1|transcript|rna-XM_006965810.1|protein_coding||c.-911_-910insGTGCTGCTTTCAAGTCATGATTCTCATTTAACACTGATACTCTACACAATACCATTCTCCCTGCCCCTTGCCTATATTAGGCAGCCTTATCGAATGGGTCATTCGTAGAGTCGGTGTTTCTAGTATACTCTGACACGGTTGCAACTTTCGAGGCGGCCTCTTCGCCATACTGATCAGCAATAAAGGCGTAAATCATGTCAATACCAGCTGATACACCGGAAGAGGTCAAAATGTTGCCGTCTTGTACCCATCGCGCATGGCGAACCCACTTCACGTTAGGACCTTGCGTCATGACCTGGAGAGTGAAGGCCTGTTAGCTATATGGCTAGCAAAGAGGTATAAATTGTCCATTGCCATACCCATTCGAAAGACAGCTTGTTGGAGGTGGCATTCTTCCCGTCGAGAACACCAGCCCGAGCTGCAAGGGCGCTCCCCGTACAGACAGTAAGGAGAAAGCGGAGGCTCGGAAACGTTGCCTCAATGAAATCCACGACGGGCTGTGTGAGCTCAAGGTCACGGGTTCCCCGACCTCCTGGCACGAGAAGAACTTCTATATCCTTTGGAGCATCTTGATATGTGTGTGTTGGGACTAGGCTTTGTCCAATTGCGCCGGGGCTTGGACCTTTTATGGGGATGGTAGACACTGGATCCAAGGTCGGTAGAGAGTAAATATAATTCTAAGGGGTTGGTGTATGAGAGAATGTTGAGTGCGTCCAGAGGTCCAAAAACGTCGAGAGCTTGGAAGCCTGAAAACAGGGCGACGGCGATCTTGCTGGGTGGCCCGGATAACATTTTGGGGGCAATGGGGGTAATTAAATATTGGTTGGATAATTAATGTGATACTGCTGCAATGAGAAAAGAAATAAACCGAGTCGTCATCTGTATTTGCAAGCTTGGAGTCCCTGAGTGTCTTGCTGGAATATATATATATATAGTTAAGGGAGGAGGATATCAAGGACCAGGTGACATTGGCATTACCAAACATACGCTGTGAGCGATAATCAGCATTATACTCGTATACTGAGTGCTCCGTACTCCGTCCTTACTAGATCTAGTATTAATTTGGTGACCTAACGTCGGCGAATTCTAATTGCGTGATAGTCTAGTGCGACGTTTAAAAGATTGAATTGCATCTGATGGGAGCTTGCCAACGGAATCGCCTGAGATCCGGGAATGCACATTTGACGCATATGCGTGCCTACAGTGCCCTACACCAACGATGCCAGTTGGGCTATAGCATTGTAAAACAAGAGCAGAGCTGTGTTACCACCAAAGTTTCCGTTTGGCTCATCATCCGACACAACTCGTTGATCTTGGCTACTCAAATAGTGGCACAAAGCTCATTCTGATGAGCCATGATGATCCATTGCAATCAACGGCAATCCTCGGGAGGGGAAATCTGTTGGTTCAAGTCACCCGAGATCGGTCACTTAAAAGGTCGCACCCCCGCACAAGCATGTTGTTGGCCCTGAGTACCAGTGCTAAATGTTGAATACGGATTTAATATTGAAGTGCCTGCCTTTTTCATATATGCTTCAGTCTATCTCCTTTAAGCCTTTATGACAGCAGACAGGGCAATGTTAACTGAATTCAAAGTGGAATGGCGGTGGGAGAAACAAGGTAACAATAATGAGTTGAATCCACAATTTTCAGCGAGTCTCCAAACCGTATGGTAAGCCGTGTCTCAGACATCTCGTATCTCGTTAGGTGGCTGCGTTACAGCGCTAGATCCTCCGAATTTCTAGGACAGGAGTTGTGAAACTGTTTTACGACTTCGAGGCTCGAGTTGTACAAGGTATCGAGTGAATCATAGCGCTTAATTTTGTTCTTGACCAGGATCGACCTGGGATCAAACGACCCCGCCTTTCTGCGTGTTAATATGCGGTAATCAGGTTAAAAACCGTGAATGGTAAAACTTAGGCTTATGTGTAAGCAAGGCGGCAGTAATTCTCCGAAGCACACATCTCGCATTGAATAGGAGTTATCATCTTTCGAGGAATGGGATGAATTTTAGTCCGAAATAATAGGATGGTATATTTGAATACTATTCGCGAACGTGGTAGCACTGAAGAAAGGATGCGGTCGTATCAGGTGCCTAAGGCTCTAATGCAACTCGCATTATTTTAAATCTGCTGGCTTATAAGAGTACTTTGGTTTAGCTTACCTAGTGTATTAGTCGGGAGACCCGCAGGTACCTTTAGAAACTCTAGTAATTAAAATGTAAATGATAGTGGGAATACAGCAGTTACAATAGTACGAGGGAATGAATATAAGAAAATTCTTACATACTCGAGCGGGTAGAATAACCTTAGTACACCCAACATGAAGTCTACCTCATCTTGCCGCCGCTTCAGCAGCATATCCCTAGGAGTATGCGTGCTTTTTACAGTCCAACTTTAATAACAACTTTCCAAGTTGCTTACCCTGCCAGACGAATTCAATCGCCTCTTCTGACTTGTCAAATTGCCATACTGAGTCAATGATATCCCCAAAGGTCATCTTCGAAGCTGAAATAGCAGTCATGAGATCATCCTGGTCATCTTTAGAGCCACAGTTGATTCCCCTAGTATCTTGATTAGGTCACCCCATGGACTATGTGGACTTGGGAGAGACTACTGACCTAATATTCAGCCTGCGGTCGATGATGGTGGAAACGAATTCCTTCAGATGTTCGGGCTTTGAACCCCCAAGATAGCCTACTTGACTAACAATACCACCACGTCGGGTGCATAGCATGCTCTTGACGAGAGAATTGCTGCCGCCATTCTCAACAACAAGATCGACACCAATGCCATTGGTGAGCTTCAAGACTTCCTCATGCCACTCTGGATTCGTCTTATAGTTGATGGTCTGGATCTCAGGCTTTCCAAATTGCTGCTTAACTTTATTGAGCTTCTCGTCACTGGAAGATGTCAGGATAATCCTGAGGCCAGACACTCGGGCGAGCTTCAGAGCAAAAGTTGCAACCCCGCCAGTACCTAGGGATATTGTCAGCCACCGGACAACATAAGTTCCTCGAAGACTCACCTTGAATTAGAACGGTTTGACCCATGGTGGCACCCTTGAGTGCAGACCAAGCGGTTGTTCCAGCGCAAGGAATGATGCTCGCCTGGACCCAGTCTAAATGTTCAGGAAGCCGCGTAACAAGGCTTTCATCGAAAACAAGATGTGTTGCGAGGGTGCCATCTTCATTTGCCGCGAGCCAAGATCGCTCAGTCGAGCGAGCACTAACGTATTTGGTGTCGGTGATCGGGGCTACTCGGTGTCCTACGGACACGAGCGATACTCTATCGCCTACTGGCGATAATCTCGCCAGCCGCATCATTACCAGGCACGCCATTGGGAATGACCGGCCAAGGGGTTACCGCCATTAGCGATGTTGGCATCACGATAGTTGAGAGAGACGGCGTGGACTTTGATCAGAACGGCGGTTGGGTGGAGAGGAAGGGGCAAGTCCTCCGTGATGAGCTTCACTTTGGCGCTGCCTGGGGTATAATTGTCTGTCCTGCGAAAGGCTTGGCGAGAGGTAATCGAGGTCATTGCGGCTTCTCCGTGTGGGTAAGTTATAATCTTTGTATGTGCGGTAAATGAGGCGCCAAAATGTGATACACAGCGTTTGAAAGCATCTTTGACACAACGAATTACTACGCCAGTTAAATACATGTAGTTTTATGTTCTACATAGTGAATACTGTAGTTTATGTTGATTTGTCATTCCCTTGGTAATCGAATGAGGTGATTCCTTGATCGTCGGCTTCGCAAGCCGAATACATACTATGAAACACTGTGCTTCCCCATTATTTCCGGATTGCCATGGTTTTTAACAAGTTGTCGAACAAATTCTCGGTCACAAACGTCAGGCCGCTCGTGTTCTTCGAATCCGCCTCTCACCGAGCTCACCGGTTTCGCCACTTTCCTGAAAGCATGAATTGCTGCGACCACAAGAGTCGGGTCGTAACAGCCAGTCAAATCCTCCATTCAAATGTATGTGCGTGAAGTTAGGCTTCAGCCGCTCTAGAGGGGCATCTGGAAGGGGGACCACGTCACCTTCAGCTTGGTATTGTACATGGCGGCTAAACTGTACTTGGATGACAGCTGTTAAATTCTATCTGTTCTAGCTATATTCGTGTTATCTATGCTGTTCTTACAATAGCGCGCGGTGTTTAGACCGCCAATAAGAAATAACTACATGGAGATTGCCTCCGCCAACCCCAAACCTCCGCAAATAGAACTGCCAGCAAGCAATACGGCGCCCATTTCCTACATCTTTTGGGGGGGGTAAGTATGTTTCCTACAGTCTTAGACCGAATCAGTATATATATATATATATATATATATATCTTGGACACCTTCTTCTTCTCTGAGTAAACATACTATTTTTCTACCTAAAGAGGTTTGACTACAGCAATGGCGGAAATCAAGAGAGAGCCTATTCCTGAGACCCAGCGCCAAGCTCGCCACGAAGCAGTCCTATCGCATTTAAACACCGACGACTATATAGGTGTTCGTTTTCAAAAAAATTCTGTCTATCAATTTATGGGTTCAATCGACTTTACTGTCTATGAGGATGGCAAGTGGAGTTGGATCTCGGATCCCCCCATGAGCAGGCATCTCGAATGGGAAAATGTTTTTGTTCCTTACGTTTCGGTTTACGGCTTTGATGGAAAGAGTCTAGGCAATTTTTTCCCTACGGAATCTTATACTCTTCCAGAACAAAAAGTCCCTAGATGTTGAGCGTAAGTTTGCCTAATTCCAACTTATTGAGACTACTGTACATGTCTGACTGCATAGTGTCCGATGATGAAATTACCTTCACCGTGCAAGATGGGACAGAAAGCGTCACTTTTAAGAAGCGATAAAGGAGAAGAATGTGAGATGCATATGTGAAGCTAATTATCTACTACATTTCCCAGTGTTCATTTGGATGGGGAACTATTTTACCTGAAGTAGTACTATGAGGGGAACTGGTCGAATACAACGGTTCCAAGCAAATATGATCAGGATTCAGGAGCAAAAGCCTCAATATCCGACCCAACCTTTATCGTGATTTTCGTATTAGATAGAAACCTTGTCCTAGTCCTTGCAATTAGCGAAAGAGATAAACAGAAGCCGCTGCATAAATGGCGCAATGTTTTCGTAGAAGTATCTTGCCAGTTTCCTTTCAAGTATAACAATTCTTGCTAAGCAGTACTGTTGAGAAAGGAAAGCAGCTAGACAGTACGATGATATACCCGAGTTATTCGTGAGGTGATACATAAGCATGAGGTAGAAGAAATTATACGCGGGAAGTGGAAGCGAGAAGCGTCTTCAGCATGTTGGCTGTTCAGGACATGCTGATAGAGGCGGACGAACTGTATAGCTCTGCGGCCAGGTCTCTAAGTTGACGTCCAGTGGTAACACGCTTATTGATTGTCCGCCAAGGTCTCAGAATCGCAATAGGGCAACAGGAACCCTTTCGTGCACTCGATGCCTTATGACTCTATCTATAGAGGGTCTAGTGATTGTTAATGTGCTATAGTCTCTTTGCTAATGTACCTAGGTTTTGGTGGACTTGAATGTACCGTAATTCGACATTCTTTTGCTCATTTTGTCTTGACCGTCCGTATCGACCTTACGGAGTCGTTTAACCACGACCATCGCGACAACGGTGGTCATTGGAAGGACGTGAATTTGCCCGCTTCCGCAGAGAGGGCCGCCAGTCTATTCACCTTCACTAAGGTGTCTCTGTATCCTCCACAGTTAGAGAGCTGCAGTGGGAACGAGAACGTGAAGACCAAGGCGGTTCGCAACAAGCTCAGGGATATAGCGAACATGACGAAATAGTATATCACCAGAATGCAGCAACGCTAGAAGGAGCAAGCGTACCGGGAAATACGTGCAAAGCTCCTGCGCAAACAGAAGCAATAAAAAAAAAAGCAGACCAAAATGGCGAAAGATGTGAAGTTCATTCGCGACTACATCAAGCAGAACTCCGGGGCCCAATAAGCAGCAAAAGCAAGTGGACAAACAAATCGGAAAACACCTACGCAACAAAAAAGACAATACCAGTGGGAAGAAGTCGATTCATCAAAGCGGAAAAAGGGCCAAGACGGACGGAGACTCTGGCAGCGAGCAAGAAGGTAGACAGGGACTATATGTAAGGTCGGTACATAGTATTTTGCATCTACATAGCTCGGGATGTAAACCCGATTCGAAACCAAGCGGTCCTTTTACCTCAAACTACACCTTCTATTAAAGGCTGCAGCTTGTTTTGGCCTTCCCTCGGGTTGGTATCGGAAGGGGGGTGATGCTGAGTGGATGTGGTCATACCAATGCGAGGATCGCGGCTTTTACAAAGACAATACAAAGACAAACGTCGCTACTATAATTATCTCACAAAGTATCTATAATAATTAAATAATTGAAAAAAATGTGTACTTAAAGTATTGATAGTTAAATTTATAAAATTAATTATTTTTAAATTAATTTTAATAGTAATAATTACGAACCTAAAAGCGCTTGTAGACGCCTCTGGAATCATATGGATTGTATTTCCGTAGGA|||||911|,TCCTACGGAAATACAATCCATATGATTCCAGAGGCGTCTACAAGCGCTTTTAGGTTCGTAATTATTACTATTAAAATTAATTTAAAAATAATTAATTTTATAAATTTAACTATCAATACTTTAAGTACACATTTTTTTCAATTATTTAATTATTATAGATACTTTGTGAGATAATTATAGTAGCGACGTTTGTCTTTGTATTGTCTTTGTAAAAGCCGCGATCCTCGCATTGGTATGACCACATCCACTCAGCATCACCCCCCTTCCGATACCAACCCGAGGGAAGGCCAAAACAAGCTGCAGCCTTTAATAGAAGGTGTAGTTTGAGGTAAAAGGACCGCTTGGTTTCGAATCGGGTTTACATCCCGAGCTATGTAGATGCAAAATACTATGTACCGACCTTACATATAGTCCCTGTCTACCTTCTTGCTCGCTGCCAGAGTCTCCGTCCGTCTTGGCCCTTTTTCCGCTTTGATGAATCGACTTCTTCCCACTGGTATTGTCTTTTTTGTTGCGTAGGTGTTTTCCGATTTGTTTGTCCACTTGCTTTTGCTGCTTATTGGGCCCCGGAGTTCTGCTTGATGTAGTCGCGAATGAACTTCACATCTTTCGCCATTTTGGTCTGCTTTTTTTTTTATTGCTTCTGTTTGCGCAGGAGCTTTGCACGTATTTCCCGGTACGCTTGCTCCTTCTAGCGTTGCTGCATTCTGGTGATATACTATTTCGTCATGTTCGCTATATCCCTGAGCTTGTTGCGAACCGCCTTGGTCTTCACGTTCTCGTTCCCACTGCAGCTCTCTAACTGTGGAGGATACAGAGACACCTTAGTGAAGGTGAATAGACTGGCGGCCCTCTCTGCGGAAGCGGGCAAATTCACGTCCTTCCAATGACCACCGTTGTCGCGATGGTCGTGGTTAAACGACTCCGTAAGGTCGATACGGACGGTCAAGACAAAATGAGCAAAAGAATGTCGAATTACGGTACATTCAAGTCCACCAAAACCTAGGTACATTAGCAAAGAGACTATAGCACATTAACAATCACTAGACCCTCTATAGATAGAGTCATAAGGCATCGAGTGCACGAAAGGGTTCCTGTTGCCCTATTGCGATTCTGAGACCTTGGCGGACAATCAATAAGCGTGTTACCACTGGACGTCAACTTAGAGACCTGGCCGCAGAGCTATACAGTTCGTCCGCCTCTATCAGCATGTCCTGAACAGCCAACATGCTGAAGACGCTTCTCGCTTCCACTTCCCGCGTATAATTTCTTCTACCTCATGCTTATGTATCACCTCACGAATAACTCGGGTATATCATCGTACTGTCTAGCTGCTTTCCTTTCTCAACAGTACTGCTTAGCAAGAATTGTTATACTTGAAAGGAAACTGGCAAGATACTTCTACGAAAACATTGCGCCATTTATGCAGCGGCTTCTGTTTATCTCTTTCGCTAATTGCAAGGACTAGGACAAGGTTTCTATCTAATACGAAAATCACGATAAAGGTTGGGTCGGATATTGAGGCTTTTGCTCCTGAATCCTGATCATATTTGCTTGGAACCGTTGTATTCGACCAGTTCCCCTCATAGTACTACTTCAGGTAAAATAGTTCCCCATCCAAATGAACACTGGGAAATGTAGTAGATAATTAGCTTCACATATGCATCTCACATTCTTCTCCTTTATCGCTTCTTAAAAGTGACGCTTTCTGTCCCATCTTGCACGGTGAAGGTAATTTCATCATCGGACACTATGCAGTCAGACATGTACAGTAGTCTCAATAAGTTGGAATTAGGCAAACTTACGCTCAACATCTAGGGACTTTTTGTTCTGGAAGAGTATAAGATTCCGTAGGGAAAAAATTGCCTAGACTCTTTCCATCAAAGCCGTAAACCGAAACGTAAGGAACAAAAACATTTTCCCATTCGAGATGCCTGCTCATGGGGGGATCCGAGATCCAACTCCACTTGCCATCCTCATAGACAGTAAAGTCGATTGAACCCATAAATTGATAGACAGAATTTTTTTGAAAACGAACACCTATATAGTCGTCGGTGTTTAAATGCGATAGGACTGCTTCGTGGCGAGCTTGGCGCTGGGTCTCAGGAATAGGCTCTCTCTTGATTTCCGCCATTGCTGTAGTCAAACCTCTTTAGGTAGAAAAATAGTATGTTTACTCAGAGAAGAAGAAGGTGTCCAAGATATATATATATATATATATATATATACTGATTCGGTCTAAGACTGTAGGAAACATACTTACCCCCCCCAAAAGATGTAGGAAATGGGCGCCGTATTGCTTGCTGGCAGTTCTATTTGCGGAGGTTTGGGGTTGGCGGAGGCAATCTCCATGTAGTTATTTCTTATTGGCGGTCTAAACACCGCGCGCTATTGTAAGAACAGCATAGATAACACGAATATAGCTAGAACAGATAGAATTTAACAGCTGTCATCCAAGTACAGTTTAGCCGCCATGTACAATACCAAGCTGAAGGTGACGTGGTCCCCCTTCCAGATGCCCCTCTAGAGCGGCTGAAGCCTAACTTCACGCACATACATTTGAATGGAGGATTTGACTGGCTGTTACGACCCGACTCTTGTGGTCGCAGCAATTCATGCTTTCAGGAAAGTGGCGAAACCGGTGAGCTCGGTGAGAGGCGGATTCGAAGAACACGAGCGGCCTGACGTTTGTGACCGAGAATTTGTTCGACAACTTGTTAAAAACCATGGCAATCCGGAAATAATGGGGAAGCACAGTGTTTCATAGTATGTATTCGGCTTGCGAAGCCGACGATCAAGGAATCACCTCATTCGATTACCAAGGGAATGACAAATCAACATAAACTACAGTATTCACTATGTAGAACATAAAACTACATGTATTTAACTGGCGTAGTAATTCGTTGTGTCAAAGATGCTTTCAAACGCTGTGTATCACATTTTGGCGCCTCATTTACCGCACATACAAAGATTATAACTTACCCACACGGAGAAGCCGCAATGACCTCGATTACCTCTCGCCAAGCCTTTCGCAGGACAGACAATTATACCCCAGGCAGCGCCAAAGTGAAGCTCATCACGGAGGACTTGCCCCTTCCTCTCCACCCAACCGCCGTTCTGATCAAAGTCCACGCCGTCTCTCTCAACTATCGTGATGCCAACATCGCTAATGGCGGTAACCCCTTGGCCGGTCATTCCCAATGGCGTGCCTGGTAATGATGCGGCTGGCGAGATTATCGCCAGTAGGCGATAGAGTATCGCTCGTGTCCGTAGGACACCGAGTAGCCCCGATCACCGACACCAAATACGTTAGTGCTCGCTCGACTGAGCGATCTTGGCTCGCGGCAAATGAAGATGGCACCCTCGCAACACATCTTGTTTTCGATGAAAGCCTTGTTACGCGGCTTCCTGAACATTTAGACTGGGTCCAGGCGAGCATCATTCCTTGCGCTGGAACAACCGCTTGGTCTGCACTCAAGGGTGCCACCATGGGTCAAACCGTTCTAATTCAAGGTGAGTCTTCGAGGAACTTATGTTGTCCGGTGGCTGACAATATCCCTAGGTACTGGCGGGGTTGCAACTTTTGCTCTGAAGCTCGCCCGAGTGTCTGGCCTCAGGATTATCCTGACATCTTCCAGTGACGAGAAGCTCAATAAAGTTAAGCAGCAATTTGGAAAGCCTGAGATCCAGACCATCAACTATAAGACGAATCCAGAGTGGCATGAGGAAGTCTTGAAGCTCACCAATGGCATTGGTGTCGATCTTGTTGTTGAGAATGGCGGCAGCAATTCTCTCGTCAAGAGCATGCTATGCACCCGACGTGGTGGTATTGTTAGTCAAGTAGGCTATCTTGGGGGTTCAAAGCCCGAACATCTGAAGGAATTCGTTTCCACCATCATCGACCGCAGGCTGAATATTAGGTCAGTAGTCTCTCCCAAGTCCACATAGTCCATGGGGTGACCTAATCAAGATACTAGGGGAATCAACTGTGGCTCTAAAGATGACCAGGATGATCTCATGACTGCTATTTCAGCTTCGAAGATGACCTTTGGGGATATCATTGACTCAGTATGGCAATTTGACAAGTCAGAAGAGGCGATTGAATTCGTCTGGCAGGGTAAGCAACTTGGAAAGTTGTTATTAAAGTTGGACTGTAAAAAGCACGCATACTCCTAGGGATATGCTGCTGAAGCGGCGGCAAGATGAGGTAGACTTCATGTTGGGTGTACTAAGGTTATTCTACCCGCTCGAGTATGTAAGAATTTTCTTATATTCATTCCCTCGTACTATTGTAACTGCTGTATTCCCACTATCATTTACATTTTAATTACTAGAGTTTCTAAAGGTACCTGCGGGTCTCCCGACTAATACACTAGGTAAGCTAAACCAAAGTACTCTTATAAGCCAGCAGATTTAAAATAATGCGAGTTGCATTAGAGCCTTAGGCACCTGATACGACCGCATCCTTTCTTCAGTGCTACCACGTTCGCGAATAGTATTCAAATATACCATCCTATTATTTCGGACTAAAATTCATCCCATTCCTCGAAAGATGATAACTCCTATTCAATGCGAGATGTGTGCTTCGGAGAATTACTGCCGCCTTGCTTACACATAAGCCTAAGTTTTACCATTCACGGTTTTTAACCTGATTACCGCATATTAACACGCAGAAAGGCGGGGTCGTTTGATCCCAGGTCGATCCTGGTCAAGAACAAAATTAAGCGCTATGATTCACTCGATACCTTGTACAACTCGAGCCTCGAAGTCGTAAAACAGTTTCACAACTCCTGTCCTAGAAATTCGGAGGATCTAGCGCTGTAACGCAGCCACCTAACGAGATACGAGATGTCTGAGACACGGCTTACCATACGGTTTGGAGACTCGCTGAAAATTGTGGATTCAACTCATTATTGTTACCTTGTTTCTCCCACCGCCATTCCACTTTGAATTCAGTTAACATTGCCCTGTCTGCTGTCATAAAGGCTTAAAGGAGATAGACTGAAGCATATATGAAAAAGGCAGGCACTTCAATATTAAATCCGTATTCAACATTTAGCACTGGTACTCAGGGCCAACAACATGCTTGTGCGGGGGTGCGACCTTTTAAGTGACCGATCTCGGGTGACTTGAACCAACAGATTTCCCCTCCCGAGGATTGCCGTTGATTGCAATGGATCATCATGGCTCATCAGAATGAGCTTTGTGCCACTATTTGAGTAGCCAAGATCAACGAGTTGTGTCGGATGATGAGCCAAACGGAAACTTTGGTGGTAACACAGCTCTGCTCTTGTTTTACAATGCTATAGCCCAACTGGCATCGTTGGTGTAGGGCACTGTAGGCACGCATATGCGTCAAATGTGCATTCCCGGATCTCAGGCGATTCCGTTGGCAAGCTCCCATCAGATGCAATTCAATCTTTTAAACGTCGCACTAGACTATCACGCAATTAGAATTCGCCGACGTTAGGTCACCAAATTAATACTAGATCTAGTAAGGACGGAGTACGGAGCACTCAGTATACGAGTATAATGCTGATTATCGCTCACAGCGTATGTTTGGTAATGCCAATGTCACCTGGTCCTTGATATCCTCCTCCCTTAACTATATATATATATATTCCAGCAAGACACTCAGGGACTCCAAGCTTGCAAATACAGATGACGACTCGGTTTATTTCTTTTCTCATTGCAGCAGTATCACATTAATTATCCAACCAATATTTAATTACCCCCATTGCCCCCAAAATGTTATCCGGGCCACCCAGCAAGATCGCCGTCGCCCTGTTTTCAGGCTTCCAAGCTCTCGACGTTTTTGGACCTCTGGACGCACTCAACATTCTCTCATACACCAACCCCTTAGAATTATATTTACTCTCTACCGACCTTGGATCCAGTGTCTACCATCCCCATAAAAGGTCCAAGCCCCGGCGCAATTGGACAAAGCCTAGTCCCAACACACACATATCAAGATGCTCCAAAGGATATAGAAGTTCTTCTCGTGCCAGGAGGTCGGGGAACCCGTGACCTTGAGCTCACACAGCCCGTCGTGGATTTCATTGAGGCAACGTTTCCGAGCCTCCGCTTTCTCCTTACTGTCTGTACGGGGAGCGCCCTTGCAGCTCGGGCTGGTGTTCTCGACGGGAAGAATGCCACCTCCAACAAGCTGTCTTTCGAATGGGTATGGCAATGGACAATTTATACCTCTTTGCTAGCCATATAGCTAACAGGCCTTCACTCTCCAGGTCATGACGCAAGGTCCTAACGTGAAGTGGGTTCGCCATGCGCGATGGGTACAAGACGGCAACATTTTGACCTCTTCCGGTGTATCAGCTGGTATTGACATGATTTACGCCTTTATTGCTGATCAGTATGGCGAAGAGGCCGCCTCGAAAGTTGCAACCGTGTCAGAGTATACTAGAAACACCGACTCTACGAATGACCCATTCGATAAGGCTGCCTAATATAGGCAAGGGGCAGGGAGAATGGTATTGTGTAGAGTATCAGTGTTAAATGAGAATCATGACTTGAAAGCAGCAC|upstream_gene_variant|MODIFIER|TRIREDRAFT_107949|gene-TRIREDRAFT_107949|transcript|XM_006965654.1|protein_coding||c.-1978delAinsTCCTACGGAAATACAATCCATATGATTCCAGAGGCGTCTACAAGCGCTTTTAGGTTCGTAATTATTACTATTAAAATTAATTTAAAAATAATTAATTTTATAAATTTAACTATCAATACTTTAAGTACACATTTTTTTCAATTATTTAATTATTATAGATACTTTGTGAGATAATTATAGTAGCGACGTTTGTCTTTGTATTGTCTTTGTAAAAGCCGCGATCCTCGCATTGGTATGACCACATCCACTCAGCATCACCCCCCTTCCGATACCAACCCGAGGGAAGGCCAAAACAAGCTGCAGCCTTTAATAGAAGGTGTAGTTTGAGGTAAAAGGACCGCTTGGTTTCGAATCGGGTTTACATCCCGAGCTATGTAGATGCAAAATACTATGTACCGACCTTACATATAGTCCCTGTCTACCTTCTTGCTCGCTGCCAGAGTCTCCGTCCGTCTTGGCCCTTTTTCCGCTTTGATGAATCGACTTCTTCCCACTGGTATTGTCTTTTTTGTTGCGTAGGTGTTTTCCGATTTGTTTGTCCACTTGCTTTTGCTGCTTATTGGGCCCCGGAGTTCTGCTTGATGTAGTCGCGAATGAACTTCACATCTTTCGCCATTTTGGTCTGCTTTTTTTTTTATTGCTTCTGTTTGCGCAGGAGCTTTGCACGTATTTCCCGGTACGCTTGCTCCTTCTAGCGTTGCTGCATTCTGGTGATATACTATTTCGTCATGTTCGCTATATCCCTGAGCTTGTTGCGAACCGCCTTGGTCTTCACGTTCTCGTTCCCACTGCAGCTCTCTAACTGTGGAGGATACAGAGACACCTTAGTGAAGGTGAATAGACTGGCGGCCCTCTCTGCGGAAGCGGGCAAATTCACGTCCTTCCAATGACCACCGTTGTCGCGATGGTCGTGGTTAAACGACTCCGTAAGGTCGATACGGACGGTCAAGACAAAATGAGCAAAAGAATGTCGAATTACGGTACATTCAAGTCCACCAAAACCTAGGTACATTAGCAAAGAGACTATAGCACATTAACAATCACTAGACCCTCTATAGATAGAGTCATAAGGCATCGAGTGCACGAAAGGGTTCCTGTTGCCCTATTGCGATTCTGAGACCTTGGCGGACAATCAATAAGCGTGTTACCACTGGACGTCAACTTAGAGACCTGGCCGCAGAGCTATACAGTTCGTCCGCCTCTATCAGCATGTCCTGAACAGCCAACATGCTGAAGACGCTTCTCGCTTCCACTTCCCGCGTATAATTTCTTCTACCTCATGCTTATGTATCACCTCACGAATAACTCGGGTATATCATCGTACTGTCTAGCTGCTTTCCTTTCTCAACAGTACTGCTTAGCAAGAATTGTTATACTTGAAAGGAAACTGGCAAGATACTTCTACGAAAACATTGCGCCATTTATGCAGCGGCTTCTGTTTATCTCTTTCGCTAATTGCAAGGACTAGGACAAGGTTTCTATCTAATACGAAAATCACGATAAAGGTTGGGTCGGATATTGAGGCTTTTGCTCCTGAATCCTGATCATATTTGCTTGGAACCGTTGTATTCGACCAGTTCCCCTCATAGTACTACTTCAGGTAAAATAGTTCCCCATCCAAATGAACACTGGGAAATGTAGTAGATAATTAGCTTCACATATGCATCTCACATTCTTCTCCTTTATCGCTTCTTAAAAGTGACGCTTTCTGTCCCATCTTGCACGGTGAAGGTAATTTCATCATCGGACACTATGCAGTCAGACATGTACAGTAGTCTCAATAAGTTGGAATTAGGCAAACTTACGCTCAACATCTAGGGACTTTTTGTTCTGGAAGAGTATAAGATTCCGTAGGGAAAAAATTGCCTAGACTCTTTCCATCAAAGCCGTAAACCGAAACGTAAGGAACAAAAACATTTTCCCATTCGAGATGCCTGCTCATGGGGGGATCCGAGATCCAACTCCACTTGCCATCCTCATAGACAGTAAAGTCGATTGAACCCATAAATTGATAGACAGAATTTTTTTGAAAACGAACACCTATATAGTCGTCGGTGTTTAAATGCGATAGGACTGCTTCGTGGCGAGCTTGGCGCTGGGTCTCAGGAATAGGCTCTCTCTTGATTTCCGCCATTGCTGTAGTCAAACCTCTTTAGGTAGAAAAATAGTATGTTTACTCAGAGAAGAAGAAGGTGTCCAAGATATATATATATATATATATATATATACTGATTCGGTCTAAGACTGTAGGAAACATACTTACCCCCCCCAAAAGATGTAGGAAATGGGCGCCGTATTGCTTGCTGGCAGTTCTATTTGCGGAGGTTTGGGGTTGGCGGAGGCAATCTCCATGTAGTTATTTCTTATTGGCGGTCTAAACACCGCGCGCTATTGTAAGAACAGCATAGATAACACGAATATAGCTAGAACAGATAGAATTTAACAGCTGTCATCCAAGTACAGTTTAGCCGCCATGTACAATACCAAGCTGAAGGTGACGTGGTCCCCCTTCCAGATGCCCCTCTAGAGCGGCTGAAGCCTAACTTCACGCACATACATTTGAATGGAGGATTTGACTGGCTGTTACGACCCGACTCTTGTGGTCGCAGCAATTCATGCTTTCAGGAAAGTGGCGAAACCGGTGAGCTCGGTGAGAGGCGGATTCGAAGAACACGAGCGGCCTGACGTTTGTGACCGAGAATTTGTTCGACAACTTGTTAAAAACCATGGCAATCCGGAAATAATGGGGAAGCACAGTGTTTCATAGTATGTATTCGGCTTGCGAAGCCGACGATCAAGGAATCACCTCATTCGATTACCAAGGGAATGACAAATCAACATAAACTACAGTATTCACTATGTAGAACATAAAACTACATGTATTTAACTGGCGTAGTAATTCGTTGTGTCAAAGATGCTTTCAAACGCTGTGTATCACATTTTGGCGCCTCATTTACCGCACATACAAAGATTATAACTTACCCACACGGAGAAGCCGCAATGACCTCGATTACCTCTCGCCAAGCCTTTCGCAGGACAGACAATTATACCCCAGGCAGCGCCAAAGTGAAGCTCATCACGGAGGACTTGCCCCTTCCTCTCCACCCAACCGCCGTTCTGATCAAAGTCCACGCCGTCTCTCTCAACTATCGTGATGCCAACATCGCTAATGGCGGTAACCCCTTGGCCGGTCATTCCCAATGGCGTGCCTGGTAATGATGCGGCTGGCGAGATTATCGCCAGTAGGCGATAGAGTATCGCTCGTGTCCGTAGGACACCGAGTAGCCCCGATCACCGACACCAAATACGTTAGTGCTCGCTCGACTGAGCGATCTTGGCTCGCGGCAAATGAAGATGGCACCCTCGCAACACATCTTGTTTTCGATGAAAGCCTTGTTACGCGGCTTCCTGAACATTTAGACTGGGTCCAGGCGAGCATCATTCCTTGCGCTGGAACAACCGCTTGGTCTGCACTCAAGGGTGCCACCATGGGTCAAACCGTTCTAATTCAAGGTGAGTCTTCGAGGAACTTATGTTGTCCGGTGGCTGACAATATCCCTAGGTACTGGCGGGGTTGCAACTTTTGCTCTGAAGCTCGCCCGAGTGTCTGGCCTCAGGATTATCCTGACATCTTCCAGTGACGAGAAGCTCAATAAAGTTAAGCAGCAATTTGGAAAGCCTGAGATCCAGACCATCAACTATAAGACGAATCCAGAGTGGCATGAGGAAGTCTTGAAGCTCACCAATGGCATTGGTGTCGATCTTGTTGTTGAGAATGGCGGCAGCAATTCTCTCGTCAAGAGCATGCTATGCACCCGACGTGGTGGTATTGTTAGTCAAGTAGGCTATCTTGGGGGTTCAAAGCCCGAACATCTGAAGGAATTCGTTTCCACCATCATCGACCGCAGGCTGAATATTAGGTCAGTAGTCTCTCCCAAGTCCACATAGTCCATGGGGTGACCTAATCAAGATACTAGGGGAATCAACTGTGGCTCTAAAGATGACCAGGATGATCTCATGACTGCTATTTCAGCTTCGAAGATGACCTTTGGGGATATCATTGACTCAGTATGGCAATTTGACAAGTCAGAAGAGGCGATTGAATTCGTCTGGCAGGGTAAGCAACTTGGAAAGTTGTTATTAAAGTTGGACTGTAAAAAGCACGCATACTCCTAGGGATATGCTGCTGAAGCGGCGGCAAGATGAGGTAGACTTCATGTTGGGTGTACTAAGGTTATTCTACCCGCTCGAGTATGTAAGAATTTTCTTATATTCATTCCCTCGTACTATTGTAACTGCTGTATTCCCACTATCATTTACATTTTAATTACTAGAGTTTCTAAAGGTACCTGCGGGTCTCCCGACTAATACACTAGGTAAGCTAAACCAAAGTACTCTTATAAGCCAGCAGATTTAAAATAATGCGAGTTGCATTAGAGCCTTAGGCACCTGATACGACCGCATCCTTTCTTCAGTGCTACCACGTTCGCGAATAGTATTCAAATATACCATCCTATTATTTCGGACTAAAATTCATCCCATTCCTCGAAAGATGATAACTCCTATTCAATGCGAGATGTGTGCTTCGGAGAATTACTGCCGCCTTGCTTACACATAAGCCTAAGTTTTACCATTCACGGTTTTTAACCTGATTACCGCATATTAACACGCAGAAAGGCGGGGTCGTTTGATCCCAGGTCGATCCTGGTCAAGAACAAAATTAAGCGCTATGATTCACTCGATACCTTGTACAACTCGAGCCTCGAAGTCGTAAAACAGTTTCACAACTCCTGTCCTAGAAATTCGGAGGATCTAGCGCTGTAACGCAGCCACCTAACGAGATACGAGATGTCTGAGACACGGCTTACCATACGGTTTGGAGACTCGCTGAAAATTGTGGATTCAACTCATTATTGTTACCTTGTTTCTCCCACCGCCATTCCACTTTGAATTCAGTTAACATTGCCCTGTCTGCTGTCATAAAGGCTTAAAGGAGATAGACTGAAGCATATATGAAAAAGGCAGGCACTTCAATATTAAATCCGTATTCAACATTTAGCACTGGTACTCAGGGCCAACAACATGCTTGTGCGGGGGTGCGACCTTTTAAGTGACCGATCTCGGGTGACTTGAACCAACAGATTTCCCCTCCCGAGGATTGCCGTTGATTGCAATGGATCATCATGGCTCATCAGAATGAGCTTTGTGCCACTATTTGAGTAGCCAAGATCAACGAGTTGTGTCGGATGATGAGCCAAACGGAAACTTTGGTGGTAACACAGCTCTGCTCTTGTTTTACAATGCTATAGCCCAACTGGCATCGTTGGTGTAGGGCACTGTAGGCACGCATATGCGTCAAATGTGCATTCCCGGATCTCAGGCGATTCCGTTGGCAAGCTCCCATCAGATGCAATTCAATCTTTTAAACGTCGCACTAGACTATCACGCAATTAGAATTCGCCGACGTTAGGTCACCAAATTAATACTAGATCTAGTAAGGACGGAGTACGGAGCACTCAGTATACGAGTATAATGCTGATTATCGCTCACAGCGTATGTTTGGTAATGCCAATGTCACCTGGTCCTTGATATCCTCCTCCCTTAACTATATATATATATATTC
AGCAAGACACTCAGGGACTCCAAGCTTGCAAATACAGATGACGACTCGGTTTATTTCTTTTCTCATTGCAGCAGTATCACATTAATTATCCAACCAATATTTAATTACCCCCATTGCCCCCAAAATGTTATCCGGGCCACCCAGCAAGATCGCCGTCGCCCTGTTTTCAGGCTTCCAAGCTCTCGACGTTTTTGGACCTCTGGACGCACTCAACATTCTCTCATACACCAACCCCTTAGAATTATATTTACTCTCTACCGACCTTGGATCCAGTGTCTACCATCCCCATAAAAGGTCCAAGCCCCGGCGCAATTGGACAAAGCCTAGTCCCAACACACACATATCAAGATGCTCCAAAGGATATAGAAGTTCTTCTCGTGCCAGGAGGTCGGGGAACCCGTGACCTTGAGCTCACACAGCCCGTCGTGGATTTCATTGAGGCAACGTTTCCGAGCCTCCGCTTTCTCCTTACTGTCTGTACGGGGAGCGCCCTTGCAGCTCGGGCTGGTGTTCTCGACGGGAAGAATGCCACCTCCAACAAGCTGTCTTTCGAATGGGTATGGCAATGGACAATTTATACCTCTTTGCTAGCCATATAGCTAACAGGCCTTCACTCTCCAGGTCATGACGCAAGGTCCTAACGTGAAGTGGGTTCGCCATGCGCGATGGGTACAAGACGGCAACATTTTGACCTCTTCCGGTGTATCAGCTGGTATTGACATGATTTACGCCTTTATTGCTGATCAGTATGGCGAAGAGGCCGCCTCGAAAGTTGCAACCGTGTCAGAGTATACTAGAAACACCGACTCTACGAATGACCCATTCGATAAGGCTGCCTAATATAGGCAAGGGGCAGGGAGAATGGTATTGTGTAGAGTATCAGTGTTAAATGAGAATCATGACTTGAAAGCAGCAC|||||1260|WARNING_TRANSCRIPT_NO_START_CODON,TCCTACGGAAATACAATCCATATGATTCCAGAGGCGTCTACAAGCGCTTTTAGGTTCGTAATTATTACTATTAAAATTAATTTAAAAATAATTAATTTTATAAATTTAACTATCAATACTTTAAGTACACATTTTTTTCAATTATTTAATTATTATAGATACTTTGTGAGATAATTATAGTAGCGACGTTTGTCTTTGTATTGTCTTTGTAAAAGCCGCGATCCTCGCATTGGTATGACCACATCCACTCAGCATCACCCCCCTTCCGATACCAACCCGAGGGAAGGCCAAAACAAGCTGCAGCCTTTAATAGAAGGTGTAGTTTGAGGTAAAAGGACCGCTTGGTTTCGAATCGGGTTTACATCCCGAGCTATGTAGATGCAAAATACTATGTACCGACCTTACATATAGTCCCTGTCTACCTTCTTGCTCGCTGCCAGAGTCTCCGTCCGTCTTGGCCCTTTTTCCGCTTTGATGAATCGACTTCTTCCCACTGGTATTGTCTTTTTTGTTGCGTAGGTGTTTTCCGATTTGTTTGTCCACTTGCTTTTGCTGCTTATTGGGCCCCGGAGTTCTGCTTGATGTAGTCGCGAATGAACTTCACATCTTTCGCCATTTTGGTCTGCTTTTTTTTTTATTGCTTCTGTTTGCGCAGGAGCTTTGCACGTATTTCCCGGTACGCTTGCTCCTTCTAGCGTTGCTGCATTCTGGTGATATACTATTTCGTCATGTTCGCTATATCCCTGAGCTTGTTGCGAACCGCCTTGGTCTTCACGTTCTCGTTCCCACTGCAGCTCTCTAACTGTGGAGGATACAGAGACACCTTAGTGAAGGTGAATAGACTGGCGGCCCTCTCTGCGGAAGCGGGCAAATTCACGTCCTTCCAATGACCACCGTTGTCGCGATGGTCGTGGTTAAACGACTCCGTAAGGTCGATACGGACGGTCAAGACAAAATGAGCAAAAGAATGTCGAATTACGGTACATTCAAGTCCACCAAAACCTAGGTACATTAGCAAAGAGACTATAGCACATTAACAATCACTAGACCCTCTATAGATAGAGTCATAAGGCATCGAGTGCACGAAAGGGTTCCTGTTGCCCTATTGCGATTCTGAGACCTTGGCGGACAATCAATAAGCGTGTTACCACTGGACGTCAACTTAGAGACCTGGCCGCAGAGCTATACAGTTCGTCCGCCTCTATCAGCATGTCCTGAACAGCCAACATGCTGAAGACGCTTCTCGCTTCCACTTCCCGCGTATAATTTCTTCTACCTCATGCTTATGTATCACCTCACGAATAACTCGGGTATATCATCGTACTGTCTAGCTGCTTTCCTTTCTCAACAGTACTGCTTAGCAAGAATTGTTATACTTGAAAGGAAACTGGCAAGATACTTCTACGAAAACATTGCGCCATTTATGCAGCGGCTTCTGTTTATCTCTTTCGCTAATTGCAAGGACTAGGACAAGGTTTCTATCTAATACGAAAATCACGATAAAGGTTGGGTCGGATATTGAGGCTTTTGCTCCTGAATCCTGATCATATTTGCTTGGAACCGTTGTATTCGACCAGTTCCCCTCATAGTACTACTTCAGGTAAAATAGTTCCCCATCCAAATGAACACTGGGAAATGTAGTAGATAATTAGCTTCACATATGCATCTCACATTCTTCTCCTTTATCGCTTCTTAAAAGTGACGCTTTCTGTCCCATCTTGCACGGTGAAGGTAATTTCATCATCGGACACTATGCAGTCAGACATGTACAGTAGTCTCAATAAGTTGGAATTAGGCAAACTTACGCTCAACATCTAGGGACTTTTTGTTCTGGAAGAGTATAAGATTCCGTAGGGAAAAAATTGCCTAGACTCTTTCCATCAAAGCCGTAAACCGAAACGTAAGGAACAAAAACATTTTCCCATTCGAGATGCCTGCTCATGGGGGGATCCGAGATCCAACTCCACTTGCCATCCTCATAGACAGTAAAGTCGATTGAACCCATAAATTGATAGACAGAATTTTTTTGAAAACGAACACCTATATAGTCGTCGGTGTTTAAATGCGATAGGACTGCTTCGTGGCGAGCTTGGCGCTGGGTCTCAGGAATAGGCTCTCTCTTGATTTCCGCCATTGCTGTAGTCAAACCTCTTTAGGTAGAAAAATAGTATGTTTACTCAGAGAAGAAGAAGGTGTCCAAGATATATATATATATATATATATATATACTGATTCGGTCTAAGACTGTAGGAAACATACTTACCCCCCCCAAAAGATGTAGGAAATGGGCGCCGTATTGCTTGCTGGCAGTTCTATTTGCGGAGGTTTGGGGTTGGCGGAGGCAATCTCCATGTAGTTATTTCTTATTGGCGGTCTAAACACCGCGCGCTATTGTAAGAACAGCATAGATAACACGAATATAGCTAGAACAGATAGAATTTAACAGCTGTCATCCAAGTACAGTTTAGCCGCCATGTACAATACCAAGCTGAAGGTGACGTGGTCCCCCTTCCAGATGCCCCTCTAGAGCGGCTGAAGCCTAACTTCACGCACATACATTTGAATGGAGGATTTGACTGGCTGTTACGACCCGACTCTTGTGGTCGCAGCAATTCATGCTTTCAGGAAAGTGGCGAAACCGGTGAGCTCGGTGAGAGGCGGATTCGAAGAACACGAGCGGCCTGACGTTTGTGACCGAGAATTTGTTCGACAACTTGTTAAAAACCATGGCAATCCGGAAATAATGGGGAAGCACAGTGTTTCATAGTATGTATTCGGCTTGCGAAGCCGACGATCAAGGAATCACCTCATTCGATTACCAAGGGAATGACAAATCAACATAAACTACAGTATTCACTATGTAGAACATAAAACTACATGTATTTAACTGGCGTAGTAATTCGTTGTGTCAAAGATGCTTTCAAACGCTGTGTATCACATTTTGGCGCCTCATTTACCGCACATACAAAGATTATAACTTACCCACACGGAGAAGCCGCAATGACCTCGATTACCTCTCGCCAAGCCTTTCGCAGGACAGACAATTATACCCCAGGCAGCGCCAAAGTGAAGCTCATCACGGAGGACTTGCCCCTTCCTCTCCACCCAACCGCCGTTCTGATCAAAGTCCACGCCGTCTCTCTCAACTATCGTGATGCCAACATCGCTAATGGCGGTAACCCCTTGGCCGGTCATTCCCAATGGCGTGCCTGGTAATGATGCGGCTGGCGAGATTATCGCCAGTAGGCGATAGAGTATCGCTCGTGTCCGTAGGACACCGAGTAGCCCCGATCACCGACACCAAATACGTTAGTGCTCGCTCGACTGAGCGATCTTGGCTCGCGGCAAATGAAGATGGCACCCTCGCAACACATCTTGTTTTCGATGAAAGCCTTGTTACGCGGCTTCCTGAACATTTAGACTGGGTCCAGGCGAGCATCATTCCTTGCGCTGGAACAACCGCTTGGTCTGCACTCAAGGGTGCCACCATGGGTCAAACCGTTCTAATTCAAGGTGAGTCTTCGAGGAACTTATGTTGTCCGGTGGCTGACAATATCCCTAGGTACTGGCGGGGTTGCAACTTTTGCTCTGAAGCTCGCCCGAGTGTCTGGCCTCAGGATTATCCTGACATCTTCCAGTGACGAGAAGCTCAATAAAGTTAAGCAGCAATTTGGAAAGCCTGAGATCCAGACCATCAACTATAAGACGAATCCAGAGTGGCATGAGGAAGTCTTGAAGCTCACCAATGGCATTGGTGTCGATCTTGTTGTTGAGAATGGCGGCAGCAATTCTCTCGTCAAGAGCATGCTATGCACCCGACGTGGTGGTATTGTTAGTCAAGTAGGCTATCTTGGGGGTTCAAAGCCCGAACATCTGAAGGAATTCGTTTCCACCATCATCGACCGCAGGCTGAATATTAGGTCAGTAGTCTCTCCCAAGTCCACATAGTCCATGGGGTGACCTAATCAAGATACTAGGGGAATCAACTGTGGCTCTAAAGATGACCAGGATGATCTCATGACTGCTATTTCAGCTTCGAAGATGACCTTTGGGGATATCATTGACTCAGTATGGCAATTTGACAAGTCAGAAGAGGCGATTGAATTCGTCTGGCAGGGTAAGCAACTTGGAAAGTTGTTATTAAAGTTGGACTGTAAAAAGCACGCATACTCCTAGGGATATGCTGCTGAAGCGGCGGCAAGATGAGGTAGACTTCATGTTGGGTGTACTAAGGTTATTCTACCCGCTCGAGTATGTAAGAATTTTCTTATATTCATTCCCTCGTACTATTGTAACTGCTGTATTCCCACTATCATTTACATTTTAATTACTAGAGTTTCTAAAGGTACCTGCGGGTCTCCCGACTAATACACTAGGTAAGCTAAACCAAAGTACTCTTATAAGCCAGCAGATTTAAAATAATGCGAGTTGCATTAGAGCCTTAGGCACCTGATACGACCGCATCCTTTCTTCAGTGCTACCACGTTCGCGAATAGTATTCAAATATACCATCCTATTATTTCGGACTAAAATTCATCCCATTCCTCGAAAGATGATAACTCCTATTCAATGCGAGATGTGTGCTTCGGAGAATTACTGCCGCCTTGCTTACACATAAGCCTAAGTTTTACCATTCACGGTTTTTAACCTGATTACCGCATATTAACACGCAGAAAGGCGGGGTCGTTTGATCCCAGGTCGATCCTGGTCAAGAACAAAATTAAGCGCTATGATTCACTCGATACCTTGTACAACTCGAGCCTCGAAGTCGTAAAACAGTTTCACAACTCCTGTCCTAGAAATTCGGAGGATCTAGCGCTGTAACGCAGCCACCTAACGAGATACGAGATGTCTGAGACACGGCTTACCATACGGTTTGGAGACTCGCTGAAAATTGTGGATTCAACTCATTATTGTTACCTTGTTTCTCCCACCGCCATTCCACTTTGAATTCAGTTAACATTGCCCTGTCTGCTGTCATAAAGGCTTAAAGGAGATAGACTGAAGCATATATGAAAAAGGCAGGCACTTCAATATTAAATCCGTATTCAACATTTAGCACTGGTACTCAGGGCCAACAACATGCTTGTGCGGGGGTGCGACCTTTTAAGTGACCGATCTCGGGTGACTTGAACCAACAGATTTCCCCTCCCGAGGATTGCCGTTGATTGCAATGGATCATCATGGCTCATCAGAATGAGCTTTGTGCCACTATTTGAGTAGCCAAGATCAACGAGTTGTGTCGGATGATGAGCCAAACGGAAACTTTGGTGGTAACACAGCTCTGCTCTTGTTTTACAATGCTATAGCCCAACTGGCATCGTTGGTGTAGGGCACTGTAGGCACGCATATGCGTCAAATGTGCATTCCCGGATCTCAGGCGATTCCGTTGGCAAGCTCCCATCAGATGCAATTCAATCTTTTAAACGTCGCACTAGACTATCACGCAATTAGAATTCGCCGACGTTAGGTCACCAAATTAATACTAGATCTAGTAAGGACGGAGTACGGAGCACTCAGTATACGAGTATAATGCTGATTATCGCTCACAGCGTATGTTTGGTAATGCCAATGTCACCTGGTCCTTGATATCCTCCTCCCTTAACTATATATATATATATTCCAGCAAGACACTCAGGGACTCCAAGCTTGCAAATACAGATGACGACTCGGTTTATTTCTTTTCTCATTGCAGCAGTATCACATTAATTATCCAACCAATATTTAATTACCCCCATTGCCCCCAAAATGTTATCCGGGCCACCCAGCAAGATCGCCGTCGCCCTGTTTTCAGGCTTCCAAGCTCTCGACGTTTTTGGACCTCTGGACGCACTCAACATTCTCTCATACACCAACCCCTTAGAATTATATTTACTCTCTACCGACCTTGGATCCAGTGTCTACCATCCCCATAAAAGGTCCAAGCCCCGGCGCAATTGGACAAAGCCTAGTCCCAACACACACATATCAAGATGCTCCAAAGGATATAGAAGTTCTTCTCGTGCCAGGAGGTCGGGGAACCCGTGACCTTGAGCTCACACAGCCCGTCGTGGATTTCATTGAGGCAACGTTTCCGAGCCTCCGCTTTCTCCTTACTGTCTGTACGGGGAGCGCCCTTGCAGCTCGGGCTGGTGTTCTCGACGGGAAGAATGCCACCTCCAACAAGCTGTCTTTCGAATGGGTATGGCAATGGACAATTTATACCTCTTTGCTAGCCATATAGCTAACAGGCCTTCACTCTCCAGGTCATGACGCAAGGTCCTAACGTGAAGTGGGTTCGCCATGCGCGATGGGTACAAGACGGCAACATTTTGACCTCTTCCGGTGTATCAGCTGGTATTGACATGATTTACGCCTTTATTGCTGATCAGTATGGCGAAGAGGCCGCCTCGAAAGTTGCAACCGTGTCAGAGTATACTAGAAACACCGACTCTACGAATGACCCATTCGATAAGGCTGCCTAATATAGGCAAGGGGCAGGGAGAATGGTATTGTGTAGAGTATCAGTGTTAAATGAGAATCATGACTTGAAAGCAGCAC|upstream_gene_variant|MODIFIER|TRIREDRAFT_107949|gene-TRIREDRAFT_107949|transcript|XM_006965654.1|protein_coding||c.-1978delCinsTCCTACGGAAATACAATCCATATGATTCCAGAGGCGTCTACAAGCGCTTTTAGGTTCGTAATTATTACTATTAAAATTAATTTAAAAATAATTAATTTTATAAATTTAACTATCAATACTTTAAGTACACATTTTTTTCAATTATTTAATTATTATAGATACTTTGTGAGATAATTATAGTAGCGACGTTTGTCTTTGTATTGTCTTTGTAAAAGCCGCGATCCTCGCATTGGTATGACCACATCCACTCAGCATCACCCCCCTTCCGATACCAACCCGAGGGAAGGCCAAAACAAGCTGCAGCCTTTAATAGAAGGTGTAGTTTGAGGTAAAAGGACCGCTTGGTTTCGAATCGGGTTTACATCCCGAGCTATGTAGATGCAAAATACTATGTACCGACCTTACATATAGTCCCTGTCTACCTTCTTGCTCGCTGCCAGAGTCTCCGTCCGTCTTGGCCCTTTTTCCGCTTTGATGAATCGACTTCTTCCCACTGGTATTGTCTTTTTTGTTGCGTAGGTGTTTTCCGATTTGTTTGTCCACTTGCTTTTGCTGCTTATTGGGCCCCGGAGTTCTGCTTGATGTAGTCGCGAATGAACTTCACATCTTTCGCCATTTTGGTCTGCTTTTTTTTTTATTGCTTCTGTTTGCGCAGGAGCTTTGCACGTATTTCCCGGTACGCTTGCTCCTTCTAGCGTTGCTGCATTCTGGTGATATACTATTTCGTCATGTTCGCTATATCCCTGAGCTTGTTGCGAACCGCCTTGGTCTTCACGTTCTCGTTCCCACTGCAGCTCTCTAACTGTGGAGGATACAGAGACACCTTAGTGAAGGTGAATAGACTGGCGGCCCTCTCTGCGGAAGCGGGCAAATTCACGTCCTTCCAATGACCACCGTTGTCGCGATGGTCGTGGTTAAACGACTCCGTAAGGTCGATACGGACGGTCAAGACAAAATGAGCAAAAGAATGTCGAATTACGGTACATTCAAGTCCACCAAAACCTAGGTACATTAGCAAAGAGACTATAGCACATTAACAATCACTAGACCCTCTATAGATAGAGTCATAAGGCATCGAGTGCACGAAAGGGTTCCTGTTGCCCTATTGCGATTCTGAGACCTTGGCGGACAATCAATAAGCGTGTTACCACTGGACGTCAACTTAGAGACCTGGCCGCAGAGCTATACAGTTCGTCCGCCTCTATCAGCATGTCCTGAACAGCCAACATGCTGAAGACGCTTCTCGCTTCCACTTCCCGCGTATAATTTCTTCTACCTCATGCTTATGTATCACCTCACGAATAACTCGGGTATATCATCGTACTGTCTAGCTGCTTTCCTTTCTCAACAGTACTGCTTAGCAAGAATTGTTATACTTGAAAGGAAACTGGCAAGATACTTCTACGAAAACATTGCGCCATTTATGCAGCGGCTTCTGTTTATCTCTTTCGCTAATTGCAAGGACTAGGACAAGGTTTCTATCTAATACGAAAATCACGATAAAGGTTGGGTCGGATATTGAGGCTTTTGCTCCTGAATCCTGATCATATTTGCTTGGAACCGTTGTATTCGACCAGTTCCCCTCATAGTACTACTTCAGGTAAAATAGTTCCCCATCCAAATGAACACTGGGAAATGTAGTAGATAATTAGCTTCACATATGCATCTCACATTCTTCTCCTTTATCGCTTCTTAAAAGTGACGCTTTCTGTCCCATCTTGCACGGTGAAGGTAATTTCATCATCGGACACTATGCAGTCAGACATGTACAGTAGTCTCAATAAGTTGGAATTAGGCAAACTTACGCTCAACATCTAGGGACTTTTTGTTCTGGAAGAGTATAAGATTCCGTAGGGAAAAAATTGCCTAGACTCTTTCCATCAAAGCCGTAAACCGAAACGTAAGGAACAAAAACATTTTCCCATTCGAGATGCCTGCTCATGGGGGGATCCGAGATCCAACTCCACTTGCCATCCTCATAGACAGTAAAGTCGATTGAACCCATAAATTGATAGACAGAATTTTTTTGAAAACGAACACCTATATAGTCGTCGGTGTTTAAATGCGATAGGACTGCTTCGTGGCGAGCTTGGCGCTGGGTCTCAGGAATAGGCTCTCTCTTGATTTCCGCCATTGCTGTAGTCAAACCTCTTTAGGTAGAAAAATAGTATGTTTACTCAGAGAAGAAGAAGGTGTCCAAGATATATATATATATATATATATATATACTGATTCGGTCTAAGACTGTAGGAAACATACTTACCCCCCCCAAAAGATGTAGGAAATGGGCGCCGTATTGCTTGCTGGCAGTTCTATTTGCGGAGGTTTGGGGTTGGCGGAGGCAATCTCCATGTAGTTATTTCTTATTGGCGGTCTAAACACCGCGCGCTATTGTAAGAACAGCATAGATAACACGAATATAGCTAGAACAGATAGAATTTAACAGCTGTCATCCAAGTACAGTTTAGCCGCCATGTACAATACCAAGCTGAAGGTGACGTGGTCCCCCTTCCAGATGCCCCTCTAGAGCGGCTGAAGCCTAACTTCACGCACATACATTTGAATGGAGGATTTGACTGGCTGTTACGACCCGACTCTTGTGGTCGCAGCAATTCATGCTTTCAGGAAAGTGGCGAAACCGGTGAGCTCGGTGAGAGGCGGATTCGAAGAACACGAGCGGCCTGACGTTTGTGACCGAGAATTTGTTCGACAACTTGTTAAAAACCATGGCAATCCGGAAATAATGGGGAAGCACAGTGTTTCATAGTATGTATTCGGCTTGCGAAGCCGACGATCAAGGAATCACCTCATTCGATTACCAAGGGAATGACAAATCAACATAAACTACAGTATTCACTATGTAGAACATAAAACTACATGTATTTAACTGGCGTAGTAATTCGTTGTGTCAAAGATGCTTTCAAACGCTGTGTATCACATTTTGGCGCCTCATTTACCGCACATACAAAGATTATAACTTACCCACACGGAGAAGCCGCAATGACCTCGATTACCTCTCGCCAAGCCTTTCGCAGGACAGACAATTATACCCCAGGCAGCGCCAAAGTGAAGCTCATCACGGAGGACTTGCCCCTTCCTCTCCACCCAACCGCCGTTCTGATCAAAGTCCACGCCGTCTCTCTCAACTATCGTGATGCCAACATCGCTAATGGCGGTAACCCCTTGGCCGGTCATTCCCAATGGCGTGCCTGGTAATGATGCGGCTGGCGAGATTATCGCCAGTAGGCGATAGAGTATCGCTCGTGTCCGTAGGACACCGAGTAGCCCCGATCACCGACACCAAATACGTTAGTGCTCGCTCGACTGAGCGATCTTGGCTCGCGGCAAATGAAGATGGCACCCTCGCAACACATCTTGTTTTCGATGAAAGCCTTGTTACGCGGCTTCCTGAACATTTAGACTGGGTCCAGGCGAGCATCATTCCTTGCGCTGGAACAACCGCTTGGTCTGCACTCAAGGGTGCCACCATGGGTCAAACCGTTCTAATTCAAGGTGAGTCTTCGAGGAACTTATGTTGTCCGGTGGCTGACAATATCCCTAGGTACTGGCGGGGTTGCAACTTTTGCTCTGAAGCTCGCCCGAGTGTCTGGCCTCAGGATTATCCTGACATCTTCCAGTGACGAGAAGCTCAATAAAGTTAAGCAGCAATTTGGAAAGCCTGAGATCCAGACCATCAACTATAAGACGAATCCAGAGTGGCATGAGGAAGTCTTGAAGCTCACCAATGGCATTGGTGTCGATCTTGTTGTTGAGAATGGCGGCAGCAATTCTCTCGTCAAGAGCATGCTATGCACCCGACGTGGTGGTATTGTTAGTCAAGTAGGCTATCTTGGGGGTTCAAAGCCCGAACATCTGAAGGAATTCGTTTCCACCATCATCGACCGCAGGCTGAATATTAGGTCAGTAGTCTCTCCCAAGTCCACATAGTCCATGGGGTGACCTAATCAAGATACTAGGGGAATCAACTGTGGCTCTAAAGATGACCAGGATGATCTCATGACTGCTATTTCAGCTTCGAAGATGACCTTTGGGGATATCATTGACTCAGTATGGCAATTTGACAAGTCAGAAGAGGCGATTGAATTCGTCTGGCAGGGTAAGCAACTTGGAAAGTTGTTATTAAAGTTGGACTGTAAAAAGCACGCATACTCCTAGGGATATGCTGCTGAAGCGGCGGCAAGATGAGGTAGACTTCATGTTGGGTGTACTAAGGTTATTCTACCCGCTCGAGTATGTAAGAATTTTCTTATATTCATTCCCTCGTACTATTGTAACTGCTGTATTCCCACTATCATTTACATTTTAATTACTAGAGTTTCTAAAGGTACCTGCGGGTCTCCCGACTAATACACTAGGTAAGCTAAACCAAAGTACTCTTATAAGCCAGCAGATTTAAAATAATGCGAGTTGCATTAGAGCCTTAGGCACCTGATACGACCGCATCCTTTCTTCAGTGCTACCACGTTCGCGAATAGTATTCAAATATACCATCCTATTATTTCGGACTAAAATTCATCCCATTCCTCGAAAGATGATAACTCCTATTCAATGCGAGATGTGTGCTTCGGAGAATTACTGCCGCCTTGCTTACACATAAGCCTAAGTTTTACCATTCACGGTTTTTAACCTGATTACCGCATATTAACACGCAGAAAGGCGGGGTCGTTTGATCCCAGGTCGATCCTGGTCAAGAACAAAATTAAGCGCTATGATTCACTCGATACCTTGTACAACTCGAGCCTCGAAGTCGTAAAACAGTTTCACAACTCCTGTCCTAGAAATTCGGAGGATCTAGCGCTGTAACGCAGCCACCTAACGAGATACGAGATGTCTGAGACACGGCTTACCATACGGTTTGGAGACTCGCTGAAAATTGTGGATTCAACTCATTATTGTTACCTTGTTTCTCCCACCGCCATTCCACTTTGAATTCAGTTAACATTGCCCTGTCTGCTGTCATAAAGGCTTAAAGGAGATAGACTGAAGCATATATGAAAAAGGCAGGCACTTCAATATTAAATCCGTATTCAACATTTAGCACTGGTACTCAGGGCCAACAACATGCTTGTGCGGGGGTGCGACCTTTTAAGTGACCGATCTCGGGTGACTTGAACCAACAGATTTCCCCTCCCGAGGATTGCCGTTGATTGCAATGGATCATCATGGCTCATCAGAATGAGCTTTGTGCCACTATTTGAGTAGCCAAGATCAACGAGTTGTGTCGGATGATGAGCCAAACGGAAACTTTGGTGGTAACACAGCTCTGCTCTTGTTTTACAATGCTATAGCCCAACTGGCATCGTTGGTGTAGGGCACTGTAGGCACGCATATGCGTCAAATGTGCATTCCCGGATCTCAGGCGATTCCGTTGGCAAGCTCCCATCAGATGCAATTCAATCTTTTAAACGTCGCACTAGACTATCACGCAATTAGAATTCGCCGACGTTAGGTCACCAAATTAATACTAGATCTAGTAAGGACGGAGTACGGAGCACTCAGTATACGAGTATAATGCTGATTATCGCTCACAGCGTATGTTTGGTAATGCCAATGTCACCTGGTCCTTGATATCCTCCTCCCTTAACTATATATATATATATTCCAGCAAGACACTCAGGGACTCCAAGCTTGCAAATACAGATGACGACTCGGTTTATTTCTTTTCTCATTGCAGCAGTATCACATTAATTATCCAACCAATATTTAATTACCCCCATTGCCCCCAAAATGTTATCCGGGCCACCCAGCAAGATCGCCGTCGCCCTGTTTTCAGGCTTCCAAGCTCTCGACGTTTTTGGACCTCTGGACGCACTCAACATTCTCTCATACACCAACCCCTTAGAATTATATTTACTCTCTACCGACCTTGGATCCAGTGTCTACCATCCCCATAAAAGGTCCAAGCCCCGGCGCAATTGGACAAAGCCTAGTCCCAACACACACATATCAAGATGCTCCAAAGGATATAGAAGTTCTTCTCGTGCCAGGAGGTCGGGGAACCCGTGACCTTGAGCTCACACAGCCCGTCGTGGATTTCATTGAGGCAACGTTTCCGAGCCTCCGCTTTCTCCTTACTGTCTGTACGGGGAGCGCCCTTGCAGCTCGGGCTGGTGTTCTCGACGGGAAGAATGCCACCTCCAACAAGCTGTCTTTCGAATGGGTATGGCAATGGACAATTTATACCTCTTTGCTAGCCATATAGCTAACAGGCCTTCACTCTCCAGGTCATGACGCAAGGTCCTAACGTGAAGTGGGTTCGCCATGCGCGATGGGTACAAGACGGCAACATTTTGACCTCTTCCGGTGTATCAGCTGGTATTGACATGATTTACGCCTTTATTGCTGATCAGTATGGCGAAGAGGCCGCCTCGAAAGTTGCAACCGTGTCAGAGTATACTAGAAACACCGACTCTACGAATGACCCATTCGATAAGGCTGCCTAATATAGGCAAGGGGCAGGGAGAATGGTATTGTGTAGAGTATCAGTGTTAAATGAGAATCATGACTTGAAAGCAGCAC|||||1260|WARNING_TRANSCRIPT_NO_START_CODON,TCCTACGGAAATACAATCCATATGATTCCAGAGGCGTCTACAAGCGCTTTTAGGTTCGTAATTATTACTATTAAAATTAATTTAAAAATAATTAATTTTATAAATTTAACTATCAATACTTTAAGTACACATTTTTTTCAATTATTTAATTATTATAGATACTTTGTGAGATAATTATAGTAGCGACGTTTGTCTTTGTATTGTCTTTGTAAAAGCCGCGATCCTCGCATTGGTATGACCACATCCACTCAGCATCACCCCCCTTCCGATACCAACCCGAGGGAAGGCCAAAACAAGCTGCAGCCTTTAATAGAAGGTGTAGTTTGAGGTAAAAGGACCGCTTGGTTTCGAATCGGGTTTACATCCCGAGCTATGTAGATGCAAAATACTATGTACCGACCTTACATATAGTCCCTGTCTACCTTCTTGCTCGCTGCCAGAGTCTCCGTCCGTCTTGGCCCTTTTTCCGCTTTGATGAATCGACTTCTTCCCACTGGTATTGTCTTTTTTGTTGCGTAGGTGTTTTCCGATTTGTTTGTCCACTTGCTTTTGCTGCTTATTGGGCCCCGGAGTTCTGCTTGATGTAGTCGCGAATGAACTTCACATCTTTCGCCATTTTGGTCTGCTTTTTTTTTTATTGCTTCTGTTTGCGCAGGAGCTTTGCACGTATTTCCCGGTACGCTTGCTCCTTCTAGCGTTGCTGCATTCTGGTGATATACTATTTCGTCATGTTCGCTATATCCCTGAGCTTGTTGCGAACCGCCTTGGTCTTCACGTTCTCGTTCCCACTGCAGCTCTCTAACTGTGGAGGATACAGAGACACCTTAGTGAAGGTGAATAGACTGGCGGCCCTCTCTGCGGAAGCGGGCAAATTCACGTCCTTCCAATGACCACCGTTGTCGCGATGGTCGTGGTTAAACGACTCCGTAAGGTCGATACGGACGGTCAAGACAAAATGAGCAAAAGAATGTCGAATTACGGTACATTCAAGTCCACCAAAACCTAGGTACATTAGCAAAGAGACTATAGCACATTAACAATCACTAGACCCTCTATAGATAGAGTCATAAGGCATCGAGTGCACGAAAGGGTTCCTGTTGCCCTATTGCGATTCTGAGACCTTGGCGGACAATCAATAAGCGTGTTACCACTGGACGTCAACTTAGAGACCTGGCCGCAGAGCTATACAGTTCGTCCGCCTCTATCAGCATGTCCTGAACAGCCAACATGCTGAAGACGCTTCTCGCTTCCACTTCCCGCGTATAATTTCTTCTACCTCATGCTTATGTATCACCTCACGAATAACTCGGGTATATCATCGTACTGTCTAGCTGCTTTCCTTTCTCAACAGTACTGCTTAGCAAGAATTGTTATACTTGAAAGGAAACTGGCAAGATACTTCTACGAAAACATTGCGCCATTTATGCAGCGGCTTCTGTTTATCTCTTTCGCTAATTGCAAGGACTAGGACAAGGTTTCTATCTAATACGAAAATCACGATAAAGGTTGGGTCGGATATTGAGGCTTTTGCTCCTGAATCCTGATCATATTTGCTTGGAACCGTTGTATTCGACCAGTTCCCCTCATAGTACTACTTCAGGTAAAATAGTTCCCCATCCAAATGAACACTGGGAAATGTAGTAGATAATTAGCTTCACATATGCATCTCACATTCTTCTCCTTTATCGCTTCTTAAAAGTGACGCTTTCTGTCCCATCTTGCACGGTGAAGGTAATTTCATCATCGGACACTATGCAGTCAGACATGTACAGTAGTCTCAATAAGTTGGAATTAGGCAAACTTACGCTCAACATCTAGGGACTTTTTGTTCTGGAAGAGTATAAGATTCCGTAGGGAAAAAATTGCCTAGACTCTTTCCATCAAAGCCGTAAACCGAAACGTAAGGAACAAAAACATTTTCCCATTCGAGATGCCTGCTCATGGGGGGATCCGAGATCCAACTCCACTTGCCATCCTCATAGACAGTAAAGTCGATTGAACCCATAAATTGATAGACAGAATTTTTTTGAAAACGAACACCTATATAGTCGTCGGTGTTTAAATGCGATAGGACTGCTTCGTGGCGAGCTTGGCGCTGGGTCTCAGGAATAGGCTCTCTCTTGATTTCCGCCATTGCTGTAGTCAAACCTCTTTAGGTAGAAAAATAGTATGTTTACTCAGAGAAGAAGAAGGTGTCCAAGATATATATATATATATATATATATATACTGATTCGGTCTAAGACTGTAGGAAACATACTTACCCCCCCCAAAAGATGTAGGAAATGGGCGCCGTATTGCTTGCTGGCAGTTCTATTTGCGGAGGTTTGGGGTTGGCGGAGGCAATCTCCATGTAGTTATTTCTTATTGGCGGTCTAAACACCGCGCGCTATTGTAAGAACAGCATAGATAACACGAATATAGCTAGAACAGATAGAATTTAACAGCTGTCATCCAAGTACAGTTTAGCCGCCATGTACAATACCAAGCTGAAGGTGACGTGGTCCCCCTTCCAGATGCCCCTCTAGAGCGGCTGAAGCCTAACTTCACGCACATACATTTGAATGGAGGATTTGACTGGCTGTTACGACCCGACTCTTGTGGTCGCAGCAATTCATGCTTTCAGGAAAGTGGCGAAACCGGTGAGCTCGGTGAGAGGCGGATTCGAAGAACACGAGCGGCCTGACGTTTGTGACCGAGAATTTGTTCGACAACTTGTTAAAAACCATGGCAATCCGGAAATAATGGGGAAGCACAGTGTTTCATAGTATGTATTCGGCTTGCGAAGCCGACGATCAAGGAATCACCTCATTCGATTACCAAGGGAATGACAAATCAACATAAACTACAGTATTCACTATGTAGAACATAAAACTACATGTATTTAACTGGCGTAGTAATTCGTTGTGTCAAAGATGCTTTCAAACGCTGTGTATCACATTTTGGCGCCTCATTTACCGCACATACAAAGATTATAACTTACCCACACGGAGAAGCCGCAATGACCTCGATTACCTCTCGCCAAGCCTTTCGCAGGACAGACAATTATACCCCAGGCAGCGCCAAAGTGAAGCTCATCACGGAGGACTTGCCCCTTCCTCTCCACCCAACCGCCGTTCTGATCAAAGTCCACGCCGTCTCTCTCAACTATCGTGATGCCAACATCGCTAATGGCGGTAACCCCTTGGCCGGTCATTCCCAATGGCGTGCCTGGTAATGATGCGGCTGGCGAGATTATCGCCAGTAGGCGATAGAGTATCGCTCGTGTCCGTAGGACACCGAGTAGCCCCGATCACCGACACCAAATACGTTAGTGCTCGCTCGACTGAGCGATCTTGGCTCGCGGCAAATGAAGATGGCACCCTCGCAACACATCTTGTTTTCGATGAAAGCCTTGTTACGCGGCTTCCTGAACATTTAGACTGGGTCCAGGCGAGCATCATTCCTTGCGCTGGAACAACCGCTTGGTCTGCACTCAAGGGTGCCACCATGGGTCAAACCGTTCTAATTCAAGGTGAGTCTTCGAGGAACTTATGTTGTCCGGTGGCTGACAATATCCCTAGGTACTGGCGGGGTTGCAACTTTTGCTCTGAAGCTCGCCCGAGTGTCTGGCCTCAGGATTATCCTGACATCTTCCAGTGACGAGAAGCTCAATAAAGTTAAGCAGCAATTTGGAAAGCCTGAGATCCAGACCATCAACTATAAGACGAATCCAGAGTGGCATGAGGAAGTCTTGAAGCTCACCAATGGCATTGGTGTCGATCTTGTTGTTGAGAATGGCGGCAGCAATTCTCTCGTCAAGAGCATGCTATGCACCCGACGTGGTGGTATTGTTAGTCAAGTAGGCTATCTTGGGGGTTCAAAGCCCGAACATCTGAAGGAATTCGTTTCCACCATCATCGACCGCAGGCTGAATATTAGGTCAGTAGTCTCTCCCAAGTCCACATAGTCCATGGGGTGACCTAATCAAGATACTAGGGGAATCAACTGTGGCTCTAAAGATGACCAGGATGATCTCATGACTGCTATTTCAGCTTCGAAGATGACCTTTGGGGATATCATTGACTCAGTATGGCAATTTGACAAGTCAGAAGAGGCGATTGAATTCGTCTGGCAGGGTAAGCAACTTGGAAAGTTGTTATTAAAGTTGGACTGTAAAAAGCACGCATACTCCTAGGGATATGCTGCTGAAGCGGCGGCAAGATGAGGTAGACTTCATGTTGGGTGTACTAAGGTTATTCTACCCGCTCGAGTATGTAAGAATTTTCTTATATTCATTCCCTCGTACTATTGTAACTGCTGTATTCCCACTATCATTTACATTTTAATTACTAGAGTTTCTAAAGGTACCTGCGGGTCTCCCGACTAATACACTAGGTAAGCTAAACCAAAGTACTCTTATAAGCCAGCAGATTTAAAATAATGCGAGTTGCATTAGAGCCTTAGGCACCTGATACGACCGCATCCTTTCTTCAGTGCTACCACGTTCGCGAATAGTATTCAAATATACCATCCTATTATTTCGGACTAAAATTCATCCCATTCCTCGAAAGATGATAACTCCTATTCAATGCGAGATGTGTGCTTCGGAGAATTACTGCCGCCTTGCTTACACATAAGCCTAAGTTTTACCATTCACGGTTTTTAACCTGATTACCGCATATTAACACGCAGAAAGGCGGGGTCGTTTGATCCCAGGTCGATCCTGGTCAAGAACAAAATTAAGCGCTATGATTCACTCGATACCTTGTACAACTCGAGCCTCGAAGTCGTAAAACAGTTTCACAACTCCTGTCCTAGAAATTCGGAGGATCTAGCGCTGTAACGCAGCCACCTAACGAGATACGAGATGTCTGAGACACGGCTTACCATACGGTTTGGAGACTCGCTGAAAATTGTGGATTCAACTCATTATTGTTACCTTGTTTCTCCCACCGCCATTCCACTTTGAATTCAGTTAACATTGCCCTGTCTGCTGTCATAAAGGCTTAAAGGAGATAGACTGAAGCATATATGAAAAAGGCAGGCACTTCAATATTAAATCCGTATTCAACATTTAGCACTGGTACTCAGGGCCAACAACATGCTTGTGCGGGGGTGCGACCTTTTAAGTGACCGATCTCGGGTGACTTGAACCAACAGATTTCCCCTCCCGAGGATTGCCGTTGATTGCAATGGATCATCATGGCTCATCAGAATGAGCTTTGTGCCACTATTTGAGTAGCCAAGATCAACGAGTTGTGTCGGATGATGAGCCAAACGGAAACTTTGGTGGTAACACAGCTCTGCTCTTGTTTTACAATGCTATAGCCCAACTGGCATCGTTGGTGTAGGGCACTGTAGGCACGCATATGCGTCAAATGTGCATTCCCGGATCTCAGGCGATTCCGTTGGCAAGCTCCCATCAGATGCAATTCAATCTTTTAAACGTCGCACTAGACTATCACGCAATTAGAATTCGCCGACGTTAGGTCACCAAATTAATACTAGATCTAGTAAGGACGGAGTACGGAGCACTCAGTATACGAGTATAATGCTGATTATCGCTCACAGCGTATGTTTGGTAATGCCAATGTCACCTGGTCCTTGATATCCTCCTCCCTTAACTATATATATATATATTCCAGCAAGACACTCAGGGACTCCAAGCTTGCAAATACAGATGACGACTCGGTTTATTTCTTTTCTCATTGCAGCAGTATCACATTAATTATCCAACCAATATTTAATTACCCCCATTGCCCCCAAAATGTTATCCGGGCCACCCAGCAAGATCGCCGTCGCCCTGTTTTCAGGCTTCCAAGCTCTCGACGTTTTTGGACCTCTGGACGCACTCAACATTCTCTCATACACCAACCCCTTAGAATTATATTTACTCTCTACCGACCTTGGATCCAGTGTCTACCATCCCCATAAAAGGTCCAAGCCCCGGCGCAATTGGACAAAGCCTAGTCCCAACACACACATATCAAGATGCTCCAAAGGATATAGAAGTTCTTCTCGTGCCAGGAGGTCGGGGAACCCGTGACCTTGAGCTCACACAGCCCGTCGTGGATTTCATTGAGGCAACGTTTCCGAGCCTCCGCTTTCTCCTTACTGTCTGTACGGGGAGCGCCCTTGCAGCTCGGGCTGGTGTTCTCGACGGGAAGAATGCCACCTCCAACAAGCTGTCTTTCGAATGGGTATGGCAATGGACAATTTATACCTCTTTGCTAGCCATATAGCTAACAGGCCTTCACTCTCCAGGTCATGACGCAAGGTCCTAACGTGAAGTGGGTTCGCCATGCGCGATGGGTACAAGACGGCAACATTTTGACCTCTTCCGGTGTATCAGCTGGTATTGACATGATTTACGCCTTTATTGCTGATCAGTATGGCGAAGAGGCCGCCTCGAAAGTTGCAACCGTGTCAGAGTATACTAGAAACACCGACTCTACGAATGACCCATTCGATAAGGCTGCCTAATATAGGCAAGGGGCAGGGAGAATGGTATTGTGTAGAGTATCAGTGTTAAATGAGAATCATGACTTGAAAGCAGCAC|upstream_gene_variant|MODIFIER|TRIREDRAFT_107949|gene-TRIREDRAFT_107949|transcript|XM_006965654.1|protein_coding||c.-1978delGinsTCCTACGGAAATACAATCCATATGATTCCAGAGGCGTCTACAAGCGCTTTTAGGTTCGTAATTATTACTATTAAAATTAATTTAAAAATAATTAATTTTATAAATTTAACTATCAATACTTTAAGTACACATTTTTTTCAATTATTTAATTATTATAGATACTTTGTGAGATAATTATAGTAGCGACGTTTGTCTTTGTATTGTCTTTGTAAAAGCCGCGATCCTCGCATTGGTATGACCACATCCACTCAGCATCACCCCCCTTCCGATACCAACCCGAGGGAAGGCCAAAACAAGCTGCAGCCTTTAATAGAAGGTGTAGTTTGAGGTAAAAGGACCGCTTGGTTTCGAATCGGGTTTACATCCCGAGCTATGTAGATGCAAAATACTATGTACCGACCTTACATATAGTCCCTGTCTACCTTCTTGCTCGCTGCCAGAGTCTCCGTCCGTCTTGGCCCTTTTTCCGCTTTGATGAATCGACTTCTTCCCACTGGTATTGTCTTTTTTGTTGCGTAGGTGTTTTCCGATTTGTTTGTCCACTTGCTTTTGCTGCTTATTGGGCCCCGGAGTTCTGCTTGATGTAGTCGCGAATGAACTTCACATCTTTCGCCATTTTGGTCTGCTTTTTTTTTTATTGCTTCTGTTTGCGCAGGAGCTTTGCACGTATTTCCCGGTACGCTTGCTCCTTCTAGCGTTGCTGCATTCTGGTGATATACTATTTCGTCATGTTCGCTATATCCCTGAGCTTGTTGCGAACCGCCTTGGTCTTCACGTTCTCGTTCCCACTGCAGCTCTCTAACTGTGGAGGATACAGAGACACCTTAGTGAAGGTGAATAGACTGGCGGCCCTCTCTGCGGAAGCGGGCAAATTCACGTCCTTCCAATGACCACCGTTGTCGCGATGGTCGTGGTTAAACGACTCCGTAAGGTCGATACGGACGGTCAAGACAAAATGAGCAAAAGAATGTCGAATTACGGTACATTCAAGTCCACCAAAACCTAGGTACATTAGCAAAGAGACTATAGCACATTAACAATCACTAGACCCTCTATAGATAGAGTCATAAGGCATCGAGTGCACGAAAGGGTTCCTGTTGCCCTATTGCGATTCTGAGACCTTGGCGGACAATCAATAAGCGTGTTACCACTGGACGTCAACTTAGAGACCTGGCCGCAGAGCTATACAGTTCGTCCGCCTCTATCAGCATGTCCTGAACAGCCAACATGCTGAAGACGCTTCTCGCTTCCACTTCCCGCGTATAATTTCTTCTACCTCATGCTTATGTATCACCTCACGAATAACTCGGGTATATCATCGTACTGTCTAGCTGCTTTCCTTTCTCAACAGTACTGCTTAGCAAGAATTGTTATACTTGAAAGGAAACTGGCAAGATACTTCTACGAAAACATTGCGCCATTTATGCAGCGGCTTCTGTTTATCTCTTTCGCTAATTGCAAGGACTAGGACAAGGTTTCTATCTAATACGAAAATCACGATAAAGGTTGGGTCGGATATTGAGGCTTTTGCTCCTGAATCCTGATCATATTTGCTTGGAACCGTTGTATTCGACCAGTTCCCCTCATAGTACTACTTCAGGTAAAATAGTTCCCCATCCAAATGAACACTGGGAAATGTAGTAGATAATTAGCTTCACATATGCATCTCACATTCTTCTCCTTTATCGCTTCTTAAAAGTGACGCTTTCTGTCCCATCTTGCACGGTGAAGGTAATTTCATCATCGGACACTATGCAGTCAGACATGTACAGTAGTCTCAATAAGTTGGAATTAGGCAAACTTACGCTCAACATCTAGGGACTTTTTGTTCTGGAAGAGTATAAGATTCCGTAGGGAAAAAATTGCCTAGACTCTTTCCATCAAAGCCGTAAACCGAAACGTAAGGAACAAAAACATTTTCCCATTCGAGATGCCTGCTCATGGGGGGATCCGAGATCCAACTCCACTTGCCATCCTCATAGACAGTAAAGTCGATTGAACCCATAAATTGATAGACAGAATTTTTTTGAAAACGAACACCTATATAGTCGTCGGTGTTTAAATGCGATAGGACTGCTTCGTGGCGAGCTTGGCGCTGGGTCTCAGGAATAGGCTCTCTCTTGATTTCCGCCATTGCTGTAGTCAAACCTCTTTAGGTAGAAAAATAGTATGTTTACTCAGAGAAGAAGAAGGTGTCCAAGATATATATATATATATATATATATATACTGATTCGGTCTAAGACTGTAGGAAACATACTTACCCCCCCCAAAAGATGTAGGAAATGGGCGCCGTATTGCTTGCTGGCAGTTCTATTTGCGGAGGTTTGGGGTTGGCGGAGGCAATCTCCATGTAGTTATTTCTTATTGGCGGTCTAAACACCGCGCGCTATTGTAAGAACAGCATAGATAACACGAATATAGCTAGAACAGATAGAATTTAACAGCTGTCATCCAAGTACAGTTTAGCCGCCATGTACAATACCAAGCTGAAGGTGACGTGGTCCCCCTTCCAGATGCCCCTCTAGAGCGGCTGAAGCCTAACTTCACGCACATACATTTGAATGGAGGATTTGACTGGCTGTTACGACCCGACTCTTGTGGTCGCAGCAATTCATGCTTTCAGGAAAGTGGCGAAACCGGTGAGCTCGGTGAGAGGCGGATTCGAAGAACACGAGCGGCCTGACGTTTGTGACCGAGAATTTGTTCGACAACTTGTTAAAAACCATGGCAATCCGGAAATAATGGGGAAGCACAGTGTTTCATAGTATGTATTCGGCTTGCGAAGCCGACGATCAAGGAATCACCTCATTCGATTACCAAGGGAATGACAAATCAACATAAACTACAGTATTCACTATGTAGAACATAAAACTACATGTATTTAACTGGCGTAGTAATTCGTTGTGTCAAAGATGCTTTCAAACGCTGTGTATCACATTTTGGCGCCTCATTTACCGCACATACAAAGATTATAACTTACCCACACGGAGAAGCCGCAATGACCTCGATTACCTCTCGCCAAGCCTTTCGCAGGACAGACAATTATACCCCAGGCAGCGCCAAAGTGAAGCTCATCACGGAGGACTTGCCCCTTCCTCTCCACCCAACCGCCGTTCTGATCAAAGTCCACGCCGTCTCTCTCAACTATCGTGATGCCAACATCGCTAATGGCGGTAACCCCTTGGCCGGTCATTCCCAATGGCGTGCCTGGTAATGATGCGGCTGGCGAGATTATCGCCAGTAGGCGATAGAGTATCGCTCGTGTCCGTAGGACACCGAGTAGCCCCGATCACCGACACCAAATACGTTAGTGCTCGCTCGACTGAGCGATCTTGGCTCGCGGCAAATGAAGATGGCACCCTCGCAACACATCTTGTTTTCGATGAAAGCCTTGTTACGCGGCTTCCTGAACATTTAGACTGGGTCCAGGCGAGCATCATTCCTTGCGCTGGAACAACCGCTTGGTCTGCACTCAAGGGTGCCACCATGGGTCAAACCGTTCTAATTCAAGGTGAGTCTTCGAGGAACTTATGTTGTCCGGTGGCTGACAATATCCCTAGGTACTGGCGGGGTTGCAACTTTTGCTCTGAAGCTCGCCCGAGTGTCTGGCCTCAGGATTATCCTGACATCTTCCAGTGACGAGAAGCTCAATAAAGTTAAGCAGCAATTTGGAAAGCCTGAGATCCAGACCATCAACTATAAGACGAATCCAGAGTGGCATGAGGAAGTCTTGAAGCTCACCAATGGCATTGGTGTCGATCTTGTTGTTGAGAATGGCGGCAGCAATTCTCTCGTCAAGAGCATGCTATGCACCCGACGTGGTGGTATTGTTAGTCAAGTAGGCTATCTTGGGGGTTCAAAGCCCGAACATCTGAAGGAATTCGTTTCCACCATCATCGACCGCAGGCTGAATATTAGGTCAGTAGTCTCTCCCAAGTCCACATAGTCCATGGGGTGACCTAATCAAGATACTAGGGGAATCAACTGTGGCTCTAAAGATGACCAGGATGATCTCATGACTGCTATTTCAGCTTCGAAGATGACCTTTGGGGATATCATTGACTCAGTATGGCAATTTGACAAGTCAGAAGAGGCGATTGAATTCGTCTGGCAGGGTAAGCAACTTGGAAAGTTGTTATTAAAGTTGGACTGTAAAAAGCACGCATACTCCTAGGGATATGCTGCTGAAGCGGCGGCAAGATGAGGTAGACTTCATGTTGGGTGTACTAAGGTTATTCTACCCGCTCGAGTATGTAAGAATTTTCTTATATTCATTCCCTCGTACTATTGTAACTGCTGTATTCCCACTATCATTTACATTTTAATTACTAGAGTTTCTAAAGGTACCTGCGGGTCTCCCGACTAATACACTAGGTAAGCTAAACCAAAGTACTCTTATAAGCCAGCAGATTTAAAATAATGCGAGTTGCATTAGAGCCTTAGGCACCTGATACGACCGCATCCTTTCTTCAGTGCTACCACGTTCGCGAATAGTATTCAAATATACCATCCTATTATTTCGGACTAAAATTCATCCCATTCCTCGAAAGATGATAACTCCTATTCAATGCGAGATGTGTGCTTCGGAGAATTACTGCCGCCTTGCTTACACATAAGCCTAAGTTTTACCATTCACGGTTTTTAACCTGATTACCGCATATTAACACGCAGAAAGGCGGGGTCGTTTGATCCCAGGTCGATCCTGGTCAAGAACAAAATTAAGCGCTATGATTCACTCGATACCTTGTACAACTCGAGCCTCGAAGTCGTAAAACAGTTTCACAACTCCTGTCCTAGAAATTCGGAGGATCTAGCGCTGTAACGCAGCCACCTAACGAGATACGAGATGTCTGAGACACGGCTTACCATACGGTTTGGAGACTCGCTGAAAATTGTGGATTCAACTCATTATTGTTACCTTGTTTCTCCCACCGCCATTCCACTTTGAATTCAGTTAACATTGCCCTGTCTGCTGTCATAAAGGCTTAAAGGAGATAGACTGAAGCATATATGAAAAAGGCAGGCACTTCAATATTAAATCCGTATTCAACATTTAGCACTGGTACTCAGGGCCAACAACATGCTTGTGCGGGGGTGCGACCTTTTAAGTGACCGATCTCGGGTGACTTGAACCAACAGATTTCCCCTCCCGAGGATTGCCGTTGATTGCAATGGATCATCATGGCTCATCAGAATGAGCTTTGTGCCACTATTTGAGTAGCCAAGATCAACGAGTTGTGTCGGATGATGAGCCAAACGGAAACTTTGGTGGTAACACAGCTCTGCTCTTGTTTTACAATGCTATAGCCCAACTGGCATCGTTGGTGTAGGGCACTGTAGGCACGCATATGCGTCAAATGTGCATTCCCGGATCTCAGGCGATTCCGTTGGCAAGCTCCCATCAGATGCAATTCAATCTTTTAAACGTCGCACTAGACTATCACGCAATTAGAATTCGCCGACGTTAGGTCACCAAATTAATACTAGATCTAGTAAGGACGGAGTACGGAGCACTCAGTATACGAGTATAATGCTGATTATCGCTCACAGCGTATGTTTGGTAATGCCAATGTCACCTGGTCCTTGATATCCTCCTCCCTTAACTATATATATATATATTCCAGCAAGACACTCAGGGACTCCAAGCTTGCAAATACAGATGACGACTCGGTTTATTTCTTTTCTCATTGCAGCAGTATCACATTAATTATCCAACCAATATTTAATTACCCCCATTGCCCCCAAAATGTTATCCGGGCCACCCAGCAAGATCGCCGTCGCCCTGTTTTCAGGCTTCCAAGCTCTCGACGTTTTTGGACCTCTGGACGCACTCAACATTCTCTCATACACCAACCCCTTAGAATTATATTTACTCTCTACCGACCTTGGATCCAGTGTCTACCATCCCCATAAAAGGTCCAAGCCCCGGCGCAATTGGACAAAGCCTAGTCCCAACACACACATATCAAGATGCTCCAAAGGATATAGAAGTTCTTCTCGTGCCAGGAGGTCGGGGAACCCGTGACCTTGAGCTCACACAGCCCGTCGTGGATTTCATTGAGGCAACGTTTCCGAGCCTCCGCTTTCTCCTTACTGTCTGTACGGGGAGCGCCCTTGCAGCTCGGGCTGGTGTTCTCGACGGGAAGAATGCCACCTCCAACAAGCTGTCTTTCGAATGGGTATGGCAATGGACAATTTATACCTCTTTGCTAGCCATATAGCTAACAGGCCTTCACTCTCCAGGTCATGACGCAAGGTCCTAACGTGAAGTGGGTTCGCCATGCGCGATGGGTACAAGACGGCAACATTTTGACCTCTTCCGGTGTATCAGCTGGTATTGACATGATTTACGCCTTTATTGCTGATCAGTATGGCGAAGAGGCCGCCTCGAAAGTTGCAACCGTGTCAGAGTATACTAGAAACACCGACTCTACGAATGACCCATTCGATAAGGCTGCCTAATATAGGCAAGGGGCAGGGAGAATGGTATTGTGTAGAGTATCAGTGTTAAATGAGAATCATGACTTGAAAGCAGCAC|||||1260|WARNING_TRANSCRIPT_NO_START_CODON,TCCTACGGAAATACAATCCATATGATTCCAGAGGCGTCTACAAGCGCTTTTAGGTTCGTAATTATTACTATTAAAATTAATTTAAAAATAATTAATTTTATAAATTTAACTATCAATACTTTAAGTACACATTTTTTTCAATTATTTAATTATTATAGATACTTTGTGAGATAATTATAGTAGCGACGTTTGTCTTTGTATTGTCTTTGTAAAAGCCGCGATCCTCGCATTGGTATGACCACATCCACTCAGCATCACCCCCCTTCCGATACCAACCCGAGGGAAGGCCAAAACAAGCTGCAGCCTTTAATAGAAGGTGTAGTTTGAGGTAAAAGGACCGCTTGGTTTCGAATCGGGTTTACATCCCGAGCTATGTAGATGCAAAATACTATGTACCGACCTTACATATAGTCCCTGTCTACCTTCTTGCTCGCTGCCAGAGTCTCCGTCCGTCTTGGCCCTTTTTCCGCTTTGATGAATCGACTTCTTCCCACTGGTATTGTCTTTTTTGTTGCGTAGGTGTTTTCCGATTTGTTTGTCCACTTGCTTTTGCTGCTTATTGGGCCCCGGAGTTCTGCTTGATGTAGTCGCGAATGAACTTCACATCTTTCGCCATTTTGGTCTGCTTTTTTTTTTATTGCTTCTGTTTGCGCAGGAGCTTTGCACGTATTTCCCGGTACGCTTGCTCCTTCTAGCGTTGCTGCATTCTGGTGATATACTATTTCGTCATGTTCGCTATATCCCTGAGCTTGTTGCGAACCGCCTTGGTCTTCACGTTCTCGTTCCCACTGCAGCTCTCTAACTGTGGAGGATACAGAGACACCTTAGTGAAGGTGAATAGACTGGCGGCCCTCTCTGCGGAAGCGGGCAAATTCACGTCCTTCCAATGACCACCGTTGTCGCGATGGTCGTGGTTAAACGACTCCGTAAGGTCGATACGGACGGTCAAGACAAAATGAGCAAAAGAATGTCGAATTACGGTACATTCAAGTCCACCAAAACCTAGGTACATTAGCAAAGAGACTATAGCACATTAACAATCACTAGACCCTCTATAGATAGAGTCATAAGGCATCGAGTGCACGAAAGGGTTCCTGTTGCCCTATTGCGATTCTGAGACCTTGGCGGACAATCAATAAGCGTGTTACCACTGGACGTCAACTTAGAGACCTGGCCGCAGAGCTATACAGTTCGTCCGCCTCTATCAGCATGTCCTGAACAGCCAACATGCTGAAGACGCTTCTCGCTTCCACTTCCCGCGTATAATTTCTTCTACCTCATGCTTATGTATCACCTCACGAATAACTCGGGTATATCATCGTACTGTCTAGCTGCTTTCCTTTCTCAACAGTACTGCTTAGCAAGAATTGTTATACTTGAAAGGAAACTGGCAAGATACTTCTACGAAAACATTGCGCCATTTATGCAGCGGCTTCTGTTTATCTCTTTCGCTAATTGCAAGGACTAGGACAAGGTTTCTATCTAATACGAAAATCACGATAAAGGTTGGGTCGGATATTGAGGCTTTTGCTCCTGAATCCTGATCATATTTGCTTGGAACCGTTGTATTCGACCAGTTCCCCTCATAGTACTACTTCAGGTAAAATAGTTCCCCATCCAAATGAACACTGGGAAATGTAGTAGATAATTAGCTTCACATATGCATCTCACATTCTTCTCCTTTATCGCTTCTTAAAAGTGACGCTTTCTGTCCCATCTTGCACGGTGAAGGTAATTTCATCATCGGACACTATGCAGTCAGACATGTACAGTAGTCTCAATAAGTTGGAATTAGGCAAACTTACGCTCAACATCTAGGGACTTTTTGTTCTGGAAGAGTATAAGATTCCGTAGGGAAAAAATTGCCTAGACTCTTTCCATCAAAGCCGTAAACCGAAACGTAAGGAACAAAAACATTTTCCCATTCGAGATGCCTGCTCATGGGGGGATCCGAGATCCAACTCCACTTGCCATCCTCATAGACAGTAAAGTCGATTGAACCCATAAATTGATAGACAGAATTTTTTTGAAAACGAACACCTATATAGTCGTCGGTGTTTAAATGCGATAGGACTGCTTCGTGGCGAGCTTGGCGCTGGGTCTCAGGAATAGGCTCTCTCTTGATTTCCGCCATTGCTGTAGTCAAACCTCTTTAGGTAGAAAAATAGTATGTTTACTCAGAGAAGAAGAAGGTGTCCAAGATATATATATATATATATATATATATACTGATTCGGTCTAAGACTGTAGGAAACATACTTACCCCCCCCAAAAGATGTAGGAAATGGGCGCCGTATTGCTTGCTGGCAGTTCTATTTGCGGAGGTTTGGGGTTGGCGGAGGCAATCTCCATGTAGTTATTTCTTATTGGCGGTCTAAACACCGCGCGCTATTGTAAGAACAGCATAGATAACACGAATATAGCTAGAACAGATAGAATTTAACAGCTGTCATCCAAGTACAGTTTAGCCGCCATGTACAATACCAAGCTGAAGGTGACGTGGTCCCCCTTCCAGATGCCCCTCTAGAGCGGCTGAAGCCTAACTTCACGCACATACATTTGAATGGAGGATTTGACTGGCTGTTACGACCCGACTCTTGTGGTCGCAGCAATTCATGCTTTCAGGAAAGTGGCGAAACCGGTGAGCTCGGTGAGAGGCGGATTCGAAGAACACGAGCGGCCTGACGTTTGTGACCGAGAATTTGTTCGACAACTTGTTAAAAACCATGGCAATCCGGAAATAATGGGGAAGCACAGTGTTTCATAGTATGTATTCGGCTTGCGAAGCCGACGATCAAGGAATCACCTCATTCGATTACCAAGGGAATGACAAATCAACATAAACTACAGTATTCACTATGTAGAACATAAAACTACATGTATTTAACTGGCGTAGTAATTCGTTGTGTCAAAGATGCTTTCAAACGCTGTGTATCACATTTTGGCGCCTCATTTACCGCACATACAAAGATTATAACTTACCCACACGGAGAAGCCGCAATGACCTCGATTACCTCTCGCCAAGCCTTTCGCAGGACAGACAATTATACCCCAGGCAGCGCCAAAGTGAAGCTCATCACGGAGGACTTGCCCCTTCCTCTCCACCCAACCGCCGTTCTGATCAAAGTCCACGCCGTCTCTCTCAACTATCGTGATGCCAACATCGCTAATGGCGGTAACCCCTTGGCCGGTCATTCCCAATGGCGTGCCTGGTAATGATGCGGCTGGCGAGATTATCGCCAGTAGGCGATAGAGTATCGCTCGTGTCCGTAGGACACCGAGTAGCCCCGATCACCGACACCAAATACGTTAGTGCTCGCTCGACTGAGCGATCTTGGCTCGCGGCAAATGAAGATGGCACCCTCGCAACACATCTTGTTTTCGATGAAAGCCTTGTTACGCGGCTTCCTGAACATTTAGACTGGGTCCAGGCGAGCATCATTCCTTGCGCTGGAACAACCGCTTGGTCTGCACTCAAGGGTGCCACCATGGGTCAAACCGTTCTAATTCAAGGTGAGTCTTCGAGGAACTTATGTTGTCCGGTGGCTGACAATATCCCTAGGTACTGGCGGGGTTGCAACTTTTGCTCTGAAGCTCGCCCGAGTGTCTGGCCTCAGGATTATCCTGACATCTTCCAGTGACGAGAAGCTCAATAAAGTTAAGCAGCAATTTGGAAAGCCTGAGATCCAGACCATCAACTATAAGACGAATCCAGAGTGGCATGAGGAAGTCTTGAAGCTCACCAATGGCATTGGTGTCGATCTTGTTGTTGAGAATGGCGGCAGCAATTCTCTCGTCAAGAGCATGCTATGCACCCGACGTGGTGGTATTGTTAGTCAAGTAGGCTATCTTGGGGGTTCAAAGCCCGAACATCTGAAGGAATTCGTTTCCACCATCATCGACCGCAGGCTGAATATTAGGTCAGTAGTCTCTCCCAAGTCCACATAGTCCATGGGGTGACCTAATCAAGATACTAGGGGAATCAACTGTGGCTCTAAAGATGACCAGGATGATCTCATGACTGCTATTTCAGCTTCGAAGATGACCTTTGGGGATATCATTGACTCAGTATGGCAATTTGACAAGTCAGAAGAGGCGATTGAATTCGTCTGGCAGGGTAAGCAACTTGGAAAGTTGTTATTAAAGTTGGACTGTAAAAAGCACGCATACTCCTAGGGATATGCTGCTGAAGCGGCGGCAAGATGAGGTAGACTTCATGTTGGGTGTACTAAGGTTATTCTACCCGCTCGAGTATGTAAGAATTTTCTTATATTCATTCCCTCGTACTATTGTAACTGCTGTATTCCCACTATCATTTACATTTTAATTACTAGAGTTTCTAAAGGTACCTGCGGGTCTCCCGACTAATACACTAGGTAAGCTAAACCAAAGTACTCTTATAAGCCAGCAGATTTAAAATAATGCGAGTTGCATTAGAGCCTTAGGCACCTGATACGACCGCATCCTTTCTTCAGTGCTACCACGTTCGCGAATAGTATTCAAATATACCATCCTATTATTTCGGACTAAAATTCATCCCATTCCTCGAAAGATGATAACTCCTATTCAATGCGAGATGTGTGCTTCGGAGAATTACTGCCGCCTTGCTTACACATAAGCCTAAGTTTTACCATTCACGGTTTTTAACCTGATTACCGCATATTAACACGCAGAAAGGCGGGGTCGTTTGATCCCAGGTCGATCCTGGTCAAGAACAAAATTAAGCGCTATGATTCACTCGATACCTTGTACAACTCGAGCCTCGAAGTCGTAAAACAGTTTCACAACTCCTGTCCTAGAAATTCGGAGGATCTAGCGCTGTAACGCAGCCACCTAACGAGATACGAGATGTCTGAGACACGGCTTACCATACGGTTTGGAGACTCGCTGAAAATTGTGGATTCAACTCATTATTGTTACCTTGTTTCTCCCACCGCCATTCCACTTTGAATTCAGTTAACATTGCCCTGTCTGCTGTCATAAAGGCTTAAAGGAGATAGACTGAAGCATATATGAAAAAGGCAGGCACTTCAATATTAAATCCGTATTCAACATTTAGCACTGGTACTCAGGGCCAACAACATGCTTGTGCGGGGGTGCGACCTTTTAAGTGACCGATCTCGGGTGACTTGAACCAACAGATTTCCCCTCCCGAGGATTGCCGTTGATTGCAATGGATCATCATGGCTCATCAGAATGAGCTTTGTGCCACTATTTGAGTAGCCAAGATCAACGAGTTGTGTCGGATGATGAGCCAAACGGAAACTTTGGTGGTAACACAGCTCTGCTCTTG
TTTACAATGCTATAGCCCAACTGGCATCGTTGGTGTAGGGCACTGTAGGCACGCATATGCGTCAAATGTGCATTCCCGGATCTCAGGCGATTCCGTTGGCAAGCTCCCATCAGATGCAATTCAATCTTTTAAACGTCGCACTAGACTATCACGCAATTAGAATTCGCCGACGTTAGGTCACCAAATTAATACTAGATCTAGTAAGGACGGAGTACGGAGCACTCAGTATACGAGTATAATGCTGATTATCGCTCACAGCGTATGTTTGGTAATGCCAATGTCACCTGGTCCTTGATATCCTCCTCCCTTAACTATATATATATATATTCCAGCAAGACACTCAGGGACTCCAAGCTTGCAAATACAGATGACGACTCGGTTTATTTCTTTTCTCATTGCAGCAGTATCACATTAATTATCCAACCAATATTTAATTACCCCCATTGCCCCCAAAATGTTATCCGGGCCACCCAGCAAGATCGCCGTCGCCCTGTTTTCAGGCTTCCAAGCTCTCGACGTTTTTGGACCTCTGGACGCACTCAACATTCTCTCATACACCAACCCCTTAGAATTATATTTACTCTCTACCGACCTTGGATCCAGTGTCTACCATCCCCATAAAAGGTCCAAGCCCCGGCGCAATTGGACAAAGCCTAGTCCCAACACACACATATCAAGATGCTCCAAAGGATATAGAAGTTCTTCTCGTGCCAGGAGGTCGGGGAACCCGTGACCTTGAGCTCACACAGCCCGTCGTGGATTTCATTGAGGCAACGTTTCCGAGCCTCCGCTTTCTCCTTACTGTCTGTACGGGGAGCGCCCTTGCAGCTCGGGCTGGTGTTCTCGACGGGAAGAATGCCACCTCCAACAAGCTGTCTTTCGAATGGGTATGGCAATGGACAATTTATACCTCTTTGCTAGCCATATAGCTAACAGGCCTTCACTCTCCAGGTCATGACGCAAGGTCCTAACGTGAAGTGGGTTCGCCATGCGCGATGGGTACAAGACGGCAACATTTTGACCTCTTCCGGTGTATCAGCTGGTATTGACATGATTTACGCCTTTATTGCTGATCAGTATGGCGAAGAGGCCGCCTCGAAAGTTGCAACCGTGTCAGAGTATACTAGAAACACCGACTCTACGAATGACCCATTCGATAAGGCTGCCTAATATAGGCAAGGGGCAGGGAGAATGGTATTGTGTAGAGTATCAGTGTTAAATGAGAATCATGACTTGAAAGCAGCAC|upstream_gene_variant|MODIFIER|TRIREDRAFT_107949|gene-TRIREDRAFT_107949|transcript|XM_006965654.1|protein_coding||c.-1979_-1978insTCCTACGGAAATACAATCCATATGATTCCAGAGGCGTCTACAAGCGCTTTTAGGTTCGTAATTATTACTATTAAAATTAATTTAAAAATAATTAATTTTATAAATTTAACTATCAATACTTTAAGTACACATTTTTTTCAATTATTTAATTATTATAGATACTTTGTGAGATAATTATAGTAGCGACGTTTGTCTTTGTATTGTCTTTGTAAAAGCCGCGATCCTCGCATTGGTATGACCACATCCACTCAGCATCACCCCCCTTCCGATACCAACCCGAGGGAAGGCCAAAACAAGCTGCAGCCTTTAATAGAAGGTGTAGTTTGAGGTAAAAGGACCGCTTGGTTTCGAATCGGGTTTACATCCCGAGCTATGTAGATGCAAAATACTATGTACCGACCTTACATATAGTCCCTGTCTACCTTCTTGCTCGCTGCCAGAGTCTCCGTCCGTCTTGGCCCTTTTTCCGCTTTGATGAATCGACTTCTTCCCACTGGTATTGTCTTTTTTGTTGCGTAGGTGTTTTCCGATTTGTTTGTCCACTTGCTTTTGCTGCTTATTGGGCCCCGGAGTTCTGCTTGATGTAGTCGCGAATGAACTTCACATCTTTCGCCATTTTGGTCTGCTTTTTTTTTTATTGCTTCTGTTTGCGCAGGAGCTTTGCACGTATTTCCCGGTACGCTTGCTCCTTCTAGCGTTGCTGCATTCTGGTGATATACTATTTCGTCATGTTCGCTATATCCCTGAGCTTGTTGCGAACCGCCTTGGTCTTCACGTTCTCGTTCCCACTGCAGCTCTCTAACTGTGGAGGATACAGAGACACCTTAGTGAAGGTGAATAGACTGGCGGCCCTCTCTGCGGAAGCGGGCAAATTCACGTCCTTCCAATGACCACCGTTGTCGCGATGGTCGTGGTTAAACGACTCCGTAAGGTCGATACGGACGGTCAAGACAAAATGAGCAAAAGAATGTCGAATTACGGTACATTCAAGTCCACCAAAACCTAGGTACATTAGCAAAGAGACTATAGCACATTAACAATCACTAGACCCTCTATAGATAGAGTCATAAGGCATCGAGTGCACGAAAGGGTTCCTGTTGCCCTATTGCGATTCTGAGACCTTGGCGGACAATCAATAAGCGTGTTACCACTGGACGTCAACTTAGAGACCTGGCCGCAGAGCTATACAGTTCGTCCGCCTCTATCAGCATGTCCTGAACAGCCAACATGCTGAAGACGCTTCTCGCTTCCACTTCCCGCGTATAATTTCTTCTACCTCATGCTTATGTATCACCTCACGAATAACTCGGGTATATCATCGTACTGTCTAGCTGCTTTCCTTTCTCAACAGTACTGCTTAGCAAGAATTGTTATACTTGAAAGGAAACTGGCAAGATACTTCTACGAAAACATTGCGCCATTTATGCAGCGGCTTCTGTTTATCTCTTTCGCTAATTGCAAGGACTAGGACAAGGTTTCTATCTAATACGAAAATCACGATAAAGGTTGGGTCGGATATTGAGGCTTTTGCTCCTGAATCCTGATCATATTTGCTTGGAACCGTTGTATTCGACCAGTTCCCCTCATAGTACTACTTCAGGTAAAATAGTTCCCCATCCAAATGAACACTGGGAAATGTAGTAGATAATTAGCTTCACATATGCATCTCACATTCTTCTCCTTTATCGCTTCTTAAAAGTGACGCTTTCTGTCCCATCTTGCACGGTGAAGGTAATTTCATCATCGGACACTATGCAGTCAGACATGTACAGTAGTCTCAATAAGTTGGAATTAGGCAAACTTACGCTCAACATCTAGGGACTTTTTGTTCTGGAAGAGTATAAGATTCCGTAGGGAAAAAATTGCCTAGACTCTTTCCATCAAAGCCGTAAACCGAAACGTAAGGAACAAAAACATTTTCCCATTCGAGATGCCTGCTCATGGGGGGATCCGAGATCCAACTCCACTTGCCATCCTCATAGACAGTAAAGTCGATTGAACCCATAAATTGATAGACAGAATTTTTTTGAAAACGAACACCTATATAGTCGTCGGTGTTTAAATGCGATAGGACTGCTTCGTGGCGAGCTTGGCGCTGGGTCTCAGGAATAGGCTCTCTCTTGATTTCCGCCATTGCTGTAGTCAAACCTCTTTAGGTAGAAAAATAGTATGTTTACTCAGAGAAGAAGAAGGTGTCCAAGATATATATATATATATATATATATATACTGATTCGGTCTAAGACTGTAGGAAACATACTTACCCCCCCCAAAAGATGTAGGAAATGGGCGCCGTATTGCTTGCTGGCAGTTCTATTTGCGGAGGTTTGGGGTTGGCGGAGGCAATCTCCATGTAGTTATTTCTTATTGGCGGTCTAAACACCGCGCGCTATTGTAAGAACAGCATAGATAACACGAATATAGCTAGAACAGATAGAATTTAACAGCTGTCATCCAAGTACAGTTTAGCCGCCATGTACAATACCAAGCTGAAGGTGACGTGGTCCCCCTTCCAGATGCCCCTCTAGAGCGGCTGAAGCCTAACTTCACGCACATACATTTGAATGGAGGATTTGACTGGCTGTTACGACCCGACTCTTGTGGTCGCAGCAATTCATGCTTTCAGGAAAGTGGCGAAACCGGTGAGCTCGGTGAGAGGCGGATTCGAAGAACACGAGCGGCCTGACGTTTGTGACCGAGAATTTGTTCGACAACTTGTTAAAAACCATGGCAATCCGGAAATAATGGGGAAGCACAGTGTTTCATAGTATGTATTCGGCTTGCGAAGCCGACGATCAAGGAATCACCTCATTCGATTACCAAGGGAATGACAAATCAACATAAACTACAGTATTCACTATGTAGAACATAAAACTACATGTATTTAACTGGCGTAGTAATTCGTTGTGTCAAAGATGCTTTCAAACGCTGTGTATCACATTTTGGCGCCTCATTTACCGCACATACAAAGATTATAACTTACCCACACGGAGAAGCCGCAATGACCTCGATTACCTCTCGCCAAGCCTTTCGCAGGACAGACAATTATACCCCAGGCAGCGCCAAAGTGAAGCTCATCACGGAGGACTTGCCCCTTCCTCTCCACCCAACCGCCGTTCTGATCAAAGTCCACGCCGTCTCTCTCAACTATCGTGATGCCAACATCGCTAATGGCGGTAACCCCTTGGCCGGTCATTCCCAATGGCGTGCCTGGTAATGATGCGGCTGGCGAGATTATCGCCAGTAGGCGATAGAGTATCGCTCGTGTCCGTAGGACACCGAGTAGCCCCGATCACCGACACCAAATACGTTAGTGCTCGCTCGACTGAGCGATCTTGGCTCGCGGCAAATGAAGATGGCACCCTCGCAACACATCTTGTTTTCGATGAAAGCCTTGTTACGCGGCTTCCTGAACATTTAGACTGGGTCCAGGCGAGCATCATTCCTTGCGCTGGAACAACCGCTTGGTCTGCACTCAAGGGTGCCACCATGGGTCAAACCGTTCTAATTCAAGGTGAGTCTTCGAGGAACTTATGTTGTCCGGTGGCTGACAATATCCCTAGGTACTGGCGGGGTTGCAACTTTTGCTCTGAAGCTCGCCCGAGTGTCTGGCCTCAGGATTATCCTGACATCTTCCAGTGACGAGAAGCTCAATAAAGTTAAGCAGCAATTTGGAAAGCCTGAGATCCAGACCATCAACTATAAGACGAATCCAGAGTGGCATGAGGAAGTCTTGAAGCTCACCAATGGCATTGGTGTCGATCTTGTTGTTGAGAATGGCGGCAGCAATTCTCTCGTCAAGAGCATGCTATGCACCCGACGTGGTGGTATTGTTAGTCAAGTAGGCTATCTTGGGGGTTCAAAGCCCGAACATCTGAAGGAATTCGTTTCCACCATCATCGACCGCAGGCTGAATATTAGGTCAGTAGTCTCTCCCAAGTCCACATAGTCCATGGGGTGACCTAATCAAGATACTAGGGGAATCAACTGTGGCTCTAAAGATGACCAGGATGATCTCATGACTGCTATTTCAGCTTCGAAGATGACCTTTGGGGATATCATTGACTCAGTATGGCAATTTGACAAGTCAGAAGAGGCGATTGAATTCGTCTGGCAGGGTAAGCAACTTGGAAAGTTGTTATTAAAGTTGGACTGTAAAAAGCACGCATACTCCTAGGGATATGCTGCTGAAGCGGCGGCAAGATGAGGTAGACTTCATGTTGGGTGTACTAAGGTTATTCTACCCGCTCGAGTATGTAAGAATTTTCTTATATTCATTCCCTCGTACTATTGTAACTGCTGTATTCCCACTATCATTTACATTTTAATTACTAGAGTTTCTAAAGGTACCTGCGGGTCTCCCGACTAATACACTAGGTAAGCTAAACCAAAGTACTCTTATAAGCCAGCAGATTTAAAATAATGCGAGTTGCATTAGAGCCTTAGGCACCTGATACGACCGCATCCTTTCTTCAGTGCTACCACGTTCGCGAATAGTATTCAAATATACCATCCTATTATTTCGGACTAAAATTCATCCCATTCCTCGAAAGATGATAACTCCTATTCAATGCGAGATGTGTGCTTCGGAGAATTACTGCCGCCTTGCTTACACATAAGCCTAAGTTTTACCATTCACGGTTTTTAACCTGATTACCGCATATTAACACGCAGAAAGGCGGGGTCGTTTGATCCCAGGTCGATCCTGGTCAAGAACAAAATTAAGCGCTATGATTCACTCGATACCTTGTACAACTCGAGCCTCGAAGTCGTAAAACAGTTTCACAACTCCTGTCCTAGAAATTCGGAGGATCTAGCGCTGTAACGCAGCCACCTAACGAGATACGAGATGTCTGAGACACGGCTTACCATACGGTTTGGAGACTCGCTGAAAATTGTGGATTCAACTCATTATTGTTACCTTGTTTCTCCCACCGCCATTCCACTTTGAATTCAGTTAACATTGCCCTGTCTGCTGTCATAAAGGCTTAAAGGAGATAGACTGAAGCATATATGAAAAAGGCAGGCACTTCAATATTAAATCCGTATTCAACATTTAGCACTGGTACTCAGGGCCAACAACATGCTTGTGCGGGGGTGCGACCTTTTAAGTGACCGATCTCGGGTGACTTGAACCAACAGATTTCCCCTCCCGAGGATTGCCGTTGATTGCAATGGATCATCATGGCTCATCAGAATGAGCTTTGTGCCACTATTTGAGTAGCCAAGATCAACGAGTTGTGTCGGATGATGAGCCAAACGGAAACTTTGGTGGTAACACAGCTCTGCTCTTGTTTTACAATGCTATAGCCCAACTGGCATCGTTGGTGTAGGGCACTGTAGGCACGCATATGCGTCAAATGTGCATTCCCGGATCTCAGGCGATTCCGTTGGCAAGCTCCCATCAGATGCAATTCAATCTTTTAAACGTCGCACTAGACTATCACGCAATTAGAATTCGCCGACGTTAGGTCACCAAATTAATACTAGATCTAGTAAGGACGGAGTACGGAGCACTCAGTATACGAGTATAATGCTGATTATCGCTCACAGCGTATGTTTGGTAATGCCAATGTCACCTGGTCCTTGATATCCTCCTCCCTTAACTATATATATATATATTCCAGCAAGACACTCAGGGACTCCAAGCTTGCAAATACAGATGACGACTCGGTTTATTTCTTTTCTCATTGCAGCAGTATCACATTAATTATCCAACCAATATTTAATTACCCCCATTGCCCCCAAAATGTTATCCGGGCCACCCAGCAAGATCGCCGTCGCCCTGTTTTCAGGCTTCCAAGCTCTCGACGTTTTTGGACCTCTGGACGCACTCAACATTCTCTCATACACCAACCCCTTAGAATTATATTTACTCTCTACCGACCTTGGATCCAGTGTCTACCATCCCCATAAAAGGTCCAAGCCCCGGCGCAATTGGACAAAGCCTAGTCCCAACACACACATATCAAGATGCTCCAAAGGATATAGAAGTTCTTCTCGTGCCAGGAGGTCGGGGAACCCGTGACCTTGAGCTCACACAGCCCGTCGTGGATTTCATTGAGGCAACGTTTCCGAGCCTCCGCTTTCTCCTTACTGTCTGTACGGGGAGCGCCCTTGCAGCTCGGGCTGGTGTTCTCGACGGGAAGAATGCCACCTCCAACAAGCTGTCTTTCGAATGGGTATGGCAATGGACAATTTATACCTCTTTGCTAGCCATATAGCTAACAGGCCTTCACTCTCCAGGTCATGACGCAAGGTCCTAACGTGAAGTGGGTTCGCCATGCGCGATGGGTACAAGACGGCAACATTTTGACCTCTTCCGGTGTATCAGCTGGTATTGACATGATTTACGCCTTTATTGCTGATCAGTATGGCGAAGAGGCCGCCTCGAAAGTTGCAACCGTGTCAGAGTATACTAGAAACACCGACTCTACGAATGACCCATTCGATAAGGCTGCCTAATATAGGCAAGGGGCAGGGAGAATGGTATTGTGTAGAGTATCAGTGTTAAATGAGAATCATGACTTGAAAGCAGCAC|||||1260|WARNING_TRANSCRIPT_NO_START_CODON,TCCTACGGAAATACAATCCATATGATTCCAGAGGCGTCTACAAGCGCTTTTAGGTTCGTAATTATTACTATTAAAATTAATTTAAAAATAATTAATTTTATAAATTTAACTATCAATACTTTAAGTACACATTTTTTTCAATTATTTAATTATTATAGATACTTTGTGAGATAATTATAGTAGCGACGTTTGTCTTTGTATTGTCTTTGTAAAAGCCGCGATCCTCGCATTGGTATGACCACATCCACTCAGCATCACCCCCCTTCCGATACCAACCCGAGGGAAGGCCAAAACAAGCTGCAGCCTTTAATAGAAGGTGTAGTTTGAGGTAAAAGGACCGCTTGGTTTCGAATCGGGTTTACATCCCGAGCTATGTAGATGCAAAATACTATGTACCGACCTTACATATAGTCCCTGTCTACCTTCTTGCTCGCTGCCAGAGTCTCCGTCCGTCTTGGCCCTTTTTCCGCTTTGATGAATCGACTTCTTCCCACTGGTATTGTCTTTTTTGTTGCGTAGGTGTTTTCCGATTTGTTTGTCCACTTGCTTTTGCTGCTTATTGGGCCCCGGAGTTCTGCTTGATGTAGTCGCGAATGAACTTCACATCTTTCGCCATTTTGGTCTGCTTTTTTTTTTATTGCTTCTGTTTGCGCAGGAGCTTTGCACGTATTTCCCGGTACGCTTGCTCCTTCTAGCGTTGCTGCATTCTGGTGATATACTATTTCGTCATGTTCGCTATATCCCTGAGCTTGTTGCGAACCGCCTTGGTCTTCACGTTCTCGTTCCCACTGCAGCTCTCTAACTGTGGAGGATACAGAGACACCTTAGTGAAGGTGAATAGACTGGCGGCCCTCTCTGCGGAAGCGGGCAAATTCACGTCCTTCCAATGACCACCGTTGTCGCGATGGTCGTGGTTAAACGACTCCGTAAGGTCGATACGGACGGTCAAGACAAAATGAGCAAAAGAATGTCGAATTACGGTACATTCAAGTCCACCAAAACCTAGGTACATTAGCAAAGAGACTATAGCACATTAACAATCACTAGACCCTCTATAGATAGAGTCATAAGGCATCGAGTGCACGAAAGGGTTCCTGTTGCCCTATTGCGATTCTGAGACCTTGGCGGACAATCAATAAGCGTGTTACCACTGGACGTCAACTTAGAGACCTGGCCGCAGAGCTATACAGTTCGTCCGCCTCTATCAGCATGTCCTGAACAGCCAACATGCTGAAGACGCTTCTCGCTTCCACTTCCCGCGTATAATTTCTTCTACCTCATGCTTATGTATCACCTCACGAATAACTCGGGTATATCATCGTACTGTCTAGCTGCTTTCCTTTCTCAACAGTACTGCTTAGCAAGAATTGTTATACTTGAAAGGAAACTGGCAAGATACTTCTACGAAAACATTGCGCCATTTATGCAGCGGCTTCTGTTTATCTCTTTCGCTAATTGCAAGGACTAGGACAAGGTTTCTATCTAATACGAAAATCACGATAAAGGTTGGGTCGGATATTGAGGCTTTTGCTCCTGAATCCTGATCATATTTGCTTGGAACCGTTGTATTCGACCAGTTCCCCTCATAGTACTACTTCAGGTAAAATAGTTCCCCATCCAAATGAACACTGGGAAATGTAGTAGATAATTAGCTTCACATATGCATCTCACATTCTTCTCCTTTATCGCTTCTTAAAAGTGACGCTTTCTGTCCCATCTTGCACGGTGAAGGTAATTTCATCATCGGACACTATGCAGTCAGACATGTACAGTAGTCTCAATAAGTTGGAATTAGGCAAACTTACGCTCAACATCTAGGGACTTTTTGTTCTGGAAGAGTATAAGATTCCGTAGGGAAAAAATTGCCTAGACTCTTTCCATCAAAGCCGTAAACCGAAACGTAAGGAACAAAAACATTTTCCCATTCGAGATGCCTGCTCATGGGGGGATCCGAGATCCAACTCCACTTGCCATCCTCATAGACAGTAAAGTCGATTGAACCCATAAATTGATAGACAGAATTTTTTTGAAAACGAACACCTATATAGTCGTCGGTGTTTAAATGCGATAGGACTGCTTCGTGGCGAGCTTGGCGCTGGGTCTCAGGAATAGGCTCTCTCTTGATTTCCGCCATTGCTGTAGTCAAACCTCTTTAGGTAGAAAAATAGTATGTTTACTCAGAGAAGAAGAAGGTGTCCAAGATATATATATATATATATATATATATACTGATTCGGTCTAAGACTGTAGGAAACATACTTACCCCCCCCAAAAGATGTAGGAAATGGGCGCCGTATTGCTTGCTGGCAGTTCTATTTGCGGAGGTTTGGGGTTGGCGGAGGCAATCTCCATGTAGTTATTTCTTATTGGCGGTCTAAACACCGCGCGCTATTGTAAGAACAGCATAGATAACACGAATATAGCTAGAACAGATAGAATTTAACAGCTGTCATCCAAGTACAGTTTAGCCGCCATGTACAATACCAAGCTGAAGGTGACGTGGTCCCCCTTCCAGATGCCCCTCTAGAGCGGCTGAAGCCTAACTTCACGCACATACATTTGAATGGAGGATTTGACTGGCTGTTACGACCCGACTCTTGTGGTCGCAGCAATTCATGCTTTCAGGAAAGTGGCGAAACCGGTGAGCTCGGTGAGAGGCGGATTCGAAGAACACGAGCGGCCTGACGTTTGTGACCGAGAATTTGTTCGACAACTTGTTAAAAACCATGGCAATCCGGAAATAATGGGGAAGCACAGTGTTTCATAGTATGTATTCGGCTTGCGAAGCCGACGATCAAGGAATCACCTCATTCGATTACCAAGGGAATGACAAATCAACATAAACTACAGTATTCACTATGTAGAACATAAAACTACATGTATTTAACTGGCGTAGTAATTCGTTGTGTCAAAGATGCTTTCAAACGCTGTGTATCACATTTTGGCGCCTCATTTACCGCACATACAAAGATTATAACTTACCCACACGGAGAAGCCGCAATGACCTCGATTACCTCTCGCCAAGCCTTTCGCAGGACAGACAATTATACCCCAGGCAGCGCCAAAGTGAAGCTCATCACGGAGGACTTGCCCCTTCCTCTCCACCCAACCGCCGTTCTGATCAAAGTCCACGCCGTCTCTCTCAACTATCGTGATGCCAACATCGCTAATGGCGGTAACCCCTTGGCCGGTCATTCCCAATGGCGTGCCTGGTAATGATGCGGCTGGCGAGATTATCGCCAGTAGGCGATAGAGTATCGCTCGTGTCCGTAGGACACCGAGTAGCCCCGATCACCGACACCAAATACGTTAGTGCTCGCTCGACTGAGCGATCTTGGCTCGCGGCAAATGAAGATGGCACCCTCGCAACACATCTTGTTTTCGATGAAAGCCTTGTTACGCGGCTTCCTGAACATTTAGACTGGGTCCAGGCGAGCATCATTCCTTGCGCTGGAACAACCGCTTGGTCTGCACTCAAGGGTGCCACCATGGGTCAAACCGTTCTAATTCAAGGTGAGTCTTCGAGGAACTTATGTTGTCCGGTGGCTGACAATATCCCTAGGTACTGGCGGGGTTGCAACTTTTGCTCTGAAGCTCGCCCGAGTGTCTGGCCTCAGGATTATCCTGACATCTTCCAGTGACGAGAAGCTCAATAAAGTTAAGCAGCAATTTGGAAAGCCTGAGATCCAGACCATCAACTATAAGACGAATCCAGAGTGGCATGAGGAAGTCTTGAAGCTCACCAATGGCATTGGTGTCGATCTTGTTGTTGAGAATGGCGGCAGCAATTCTCTCGTCAAGAGCATGCTATGCACCCGACGTGGTGGTATTGTTAGTCAAGTAGGCTATCTTGGGGGTTCAAAGCCCGAACATCTGAAGGAATTCGTTTCCACCATCATCGACCGCAGGCTGAATATTAGGTCAGTAGTCTCTCCCAAGTCCACATAGTCCATGGGGTGACCTAATCAAGATACTAGGGGAATCAACTGTGGCTCTAAAGATGACCAGGATGATCTCATGACTGCTATTTCAGCTTCGAAGATGACCTTTGGGGATATCATTGACTCAGTATGGCAATTTGACAAGTCAGAAGAGGCGATTGAATTCGTCTGGCAGGGTAAGCAACTTGGAAAGTTGTTATTAAAGTTGGACTGTAAAAAGCACGCATACTCCTAGGGATATGCTGCTGAAGCGGCGGCAAGATGAGGTAGACTTCATGTTGGGTGTACTAAGGTTATTCTACCCGCTCGAGTATGTAAGAATTTTCTTATATTCATTCCCTCGTACTATTGTAACTGCTGTATTCCCACTATCATTTACATTTTAATTACTAGAGTTTCTAAAGGTACCTGCGGGTCTCCCGACTAATACACTAGGTAAGCTAAACCAAAGTACTCTTATAAGCCAGCAGATTTAAAATAATGCGAGTTGCATTAGAGCCTTAGGCACCTGATACGACCGCATCCTTTCTTCAGTGCTACCACGTTCGCGAATAGTATTCAAATATACCATCCTATTATTTCGGACTAAAATTCATCCCATTCCTCGAAAGATGATAACTCCTATTCAATGCGAGATGTGTGCTTCGGAGAATTACTGCCGCCTTGCTTACACATAAGCCTAAGTTTTACCATTCACGGTTTTTAACCTGATTACCGCATATTAACACGCAGAAAGGCGGGGTCGTTTGATCCCAGGTCGATCCTGGTCAAGAACAAAATTAAGCGCTATGATTCACTCGATACCTTGTACAACTCGAGCCTCGAAGTCGTAAAACAGTTTCACAACTCCTGTCCTAGAAATTCGGAGGATCTAGCGCTGTAACGCAGCCACCTAACGAGATACGAGATGTCTGAGACACGGCTTACCATACGGTTTGGAGACTCGCTGAAAATTGTGGATTCAACTCATTATTGTTACCTTGTTTCTCCCACCGCCATTCCACTTTGAATTCAGTTAACATTGCCCTGTCTGCTGTCATAAAGGCTTAAAGGAGATAGACTGAAGCATATATGAAAAAGGCAGGCACTTCAATATTAAATCCGTATTCAACATTTAGCACTGGTACTCAGGGCCAACAACATGCTTGTGCGGGGGTGCGACCTTTTAAGTGACCGATCTCGGGTGACTTGAACCAACAGATTTCCCCTCCCGAGGATTGCCGTTGATTGCAATGGATCATCATGGCTCATCAGAATGAGCTTTGTGCCACTATTTGAGTAGCCAAGATCAACGAGTTGTGTCGGATGATGAGCCAAACGGAAACTTTGGTGGTAACACAGCTCTGCTCTTGTTTTACAATGCTATAGCCCAACTGGCATCGTTGGTGTAGGGCACTGTAGGCACGCATATGCGTCAAATGTGCATTCCCGGATCTCAGGCGATTCCGTTGGCAAGCTCCCATCAGATGCAATTCAATCTTTTAAACGTCGCACTAGACTATCACGCAATTAGAATTCGCCGACGTTAGGTCACCAAATTAATACTAGATCTAGTAAGGACGGAGTACGGAGCACTCAGTATACGAGTATAATGCTGATTATCGCTCACAGCGTATGTTTGGTAATGCCAATGTCACCTGGTCCTTGATATCCTCCTCCCTTAACTATATATATATATATTCCAGCAAGACACTCAGGGACTCCAAGCTTGCAAATACAGATGACGACTCGGTTTATTTCTTTTCTCATTGCAGCAGTATCACATTAATTATCCAACCAATATTTAATTACCCCCATTGCCCCCAAAATGTTATCCGGGCCACCCAGCAAGATCGCCGTCGCCCTGTTTTCAGGCTTCCAAGCTCTCGACGTTTTTGGACCTCTGGACGCACTCAACATTCTCTCATACACCAACCCCTTAGAATTATATTTACTCTCTACCGACCTTGGATCCAGTGTCTACCATCCCCATAAAAGGTCCAAGCCCCGGCGCAATTGGACAAAGCCTAGTCCCAACACACACATATCAAGATGCTCCAAAGGATATAGAAGTTCTTCTCGTGCCAGGAGGTCGGGGAACCCGTGACCTTGAGCTCACACAGCCCGTCGTGGATTTCATTGAGGCAACGTTTCCGAGCCTCCGCTTTCTCCTTACTGTCTGTACGGGGAGCGCCCTTGCAGCTCGGGCTGGTGTTCTCGACGGGAAGAATGCCACCTCCAACAAGCTGTCTTTCGAATGGGTATGGCAATGGACAATTTATACCTCTTTGCTAGCCATATAGCTAACAGGCCTTCACTCTCCAGGTCATGACGCAAGGTCCTAACGTGAAGTGGGTTCGCCATGCGCGATGGGTACAAGACGGCAACATTTTGACCTCTTCCGGTGTATCAGCTGGTATTGACATGATTTACGCCTTTATTGCTGATCAGTATGGCGAAGAGGCCGCCTCGAAAGTTGCAACCGTGTCAGAGTATACTAGAAACACCGACTCTACGAATGACCCATTCGATAAGGCTGCCTAATATAGGCAAGGGGCAGGGAGAATGGTATTGTGTAGAGTATCAGTGTTAAATGAGAATCATGACTTGAAAGCAGCAC|upstream_gene_variant|MODIFIER|exon-XM_006965654.1-1|GENE_exon-XM_006965654.1-1|transcript|rna-XM_006965654.1|protein_coding||c.-1260delAinsTCCTACGGAAATACAATCCATATGATTCCAGAGGCGTCTACAAGCGCTTTTAGGTTCGTAATTATTACTATTAAAATTAATTTAAAAATAATTAATTTTATAAATTTAACTATCAATACTTTAAGTACACATTTTTTTCAATTATTTAATTATTATAGATACTTTGTGAGATAATTATAGTAGCGACGTTTGTCTTTGTATTGTCTTTGTAAAAGCCGCGATCCTCGCATTGGTATGACCACATCCACTCAGCATCACCCCCCTTCCGATACCAACCCGAGGGAAGGCCAAAACAAGCTGCAGCCTTTAATAGAAGGTGTAGTTTGAGGTAAAAGGACCGCTTGGTTTCGAATCGGGTTTACATCCCGAGCTATGTAGATGCAAAATACTATGTACCGACCTTACATATAGTCCCTGTCTACCTTCTTGCTCGCTGCCAGAGTCTCCGTCCGTCTTGGCCCTTTTTCCGCTTTGATGAATCGACTTCTTCCCACTGGTATTGTCTTTTTTGTTGCGTAGGTGTTTTCCGATTTGTTTGTCCACTTGCTTTTGCTGCTTATTGGGCCCCGGAGTTCTGCTTGATGTAGTCGCGAATGAACTTCACATCTTTCGCCATTTTGGTCTGCTTTTTTTTTTATTGCTTCTGTTTGCGCAGGAGCTTTGCACGTATTTCCCGGTACGCTTGCTCCTTCTAGCGTTGCTGCATTCTGGTGATATACTATTTCGTCATGTTCGCTATATCCCTGAGCTTGTTGCGAACCGCCTTGGTCTTCACGTTCTCGTTCCCACTGCAGCTCTCTAACTGTGGAGGATACAGAGACACCTTAGTGAAGGTGAATAGACTGGCGGCCCTCTCTGCGGAAGCGGGCAAATTCACGTCCTTCCAATGACCACCGTTGTCGCGATGGTCGTGGTTAAACGACTCCGTAAGGTCGATACGGACGGTCAAGACAAAATGAGCAAAAGAATGTCGAATTACGGTACATTCAAGTCCACCAAAACCTAGGTACATTAGCAAAGAGACTATAGCACATTAACAATCACTAGACCCTCTATAGATAGAGTCATAAGGCATCGAGTGCACGAAAGGGTTCCTGTTGCCCTATTGCGATTCTGAGACCTTGGCGGACAATCAATAAGCGTGTTACCACTGGACGTCAACTTAGAGACCTGGCCGCAGAGCTATACAGTTCGTCCGCCTCTATCAGCATGTCCTGAACAGCCAACATGCTGAAGACGCTTCTCGCTTCCACTTCCCGCGTATAATTTCTTCTACCTCATGCTTATGTATCACCTCACGAATAACTCGGGTATATCATCGTACTGTCTAGCTGCTTTCCTTTCTCAACAGTACTGCTTAGCAAGAATTGTTATACTTGAAAGGAAACTGGCAAGATACTTCTACGAAAACATTGCGCCATTTATGCAGCGGCTTCTGTTTATCTCTTTCGCTAATTGCAAGGACTAGGACAAGGTTTCTATCTAATACGAAAATCACGATAAAGGTTGGGTCGGATATTGAGGCTTTTGCTCCTGAATCCTGATCATATTTGCTTGGAACCGTTGTATTCGACCAGTTCCCCTCATAGTACTACTTCAGGTAAAATAGTTCCCCATCCAAATGAACACTGGGAAATGTAGTAGATAATTAGCTTCACATATGCATCTCACATTCTTCTCCTTTATCGCTTCTTAAAAGTGACGCTTTCTGTCCCATCTTGCACGGTGAAGGTAATTTCATCATCGGACACTATGCAGTCAGACATGTACAGTAGTCTCAATAAGTTGGAATTAGGCAAACTTACGCTCAACATCTAGGGACTTTTTGTTCTGGAAGAGTATAAGATTCCGTAGGGAAAAAATTGCCTAGACTCTTTCCATCAAAGCCGTAAACCGAAACGTAAGGAACAAAAACATTTTCCCATTCGAGATGCCTGCTCATGGGGGGATCCGAGATCCAACTCCACTTGCCATCCTCATAGACAGTAAAGTCGATTGAACCCATAAATTGATAGACAGAATTTTTTTGAAAACGAACACCTATATAGTCGTCGGTGTTTAAATGCGATAGGACTGCTTCGTGGCGAGCTTGGCGCTGGGTCTCAGGAATAGGCTCTCTCTTGATTTCCGCCATTGCTGTAGTCAAACCTCTTTAGGTAGAAAAATAGTATGTTTACTCAGAGAAGAAGAAGGTGTCCAAGATATATATATATATATATATATATATACTGATTCGGTCTAAGACTGTAGGAAACATACTTACCCCCCCCAAAAGATGTAGGAAATGGGCGCCGTATTGCTTGCTGGCAGTTCTATTTGCGGAGGTTTGGGGTTGGCGGAGGCAATCTCCATGTAGTTATTTCTTATTGGCGGTCTAAACACCGCGCGCTATTGTAAGAACAGCATAGATAACACGAATATAGCTAGAACAGATAGAATTTAACAGCTGTCATCCAAGTACAGTTTAGCCGCCATGTACAATACCAAGCTGAAGGTGACGTGGTCCCCCTTCCAGATGCCCCTCTAGAGCGGCTGAAGCCTAACTTCACGCACATACATTTGAATGGAGGATTTGACTGGCTGTTACGACCCGACTCTTGTGGTCGCAGCAATTCATGCTTTCAGGAAAGTGGCGAAACCGGTGAGCTCGGTGAGAGGCGGATTCGAAGAACACGAGCGGCCTGACGTTTGTGACCGAGAATTTGTTCGACAACTTGTTAAAAACCATGGCAATCCGGAAATAATGGGGAAGCACAGTGTTTCATAGTATGTATTCGGCTTGCGAAGCCGACGATCAAGGAATCACCTCATTCGATTACCAAGGGAATGACAAATCAACATAAACTACAGTATTCACTATGTAGAACATAAAACTACATGTATTTAACTGGCGTAGTAATTCGTTGTGTCAAAGATGCTTTCAAACGCTGTGTATCACATTTTGGCGCCTCATTTACCGCACATACAAAGATTATAACTTACCCACACGGAGAAGCCGCAATGACCTCGATTACCTCTCGCCAAGCCTTTCGCAGGACAGACAATTATACCCCAGGCAGCGCCAAAGTGAAGCTCATCACGGAGGACTTGCCCCTTCCTCTCCACCCAACCGCCGTTCTGATCAAAGTCCACGCCGTCTCTCTCAACTATCGTGATGCCAACATCGCTAATGGCGGTAACCCCTTGGCCGGTCATTCCCAATGGCGTGCCTGGTAATGATGCGGCTGGCGAGATTATCGCCAGTAGGCGATAGAGTATCGCTCGTGTCCGTAGGACACCGAGTAGCCCCGATCACCGACACCAAATACGTTAGTGCTCGCTCGACTGAGCGATCTTGGCTCGCGGCAAATGAAGATGGCACCCTCGCAACACATCTTGTTTTCGATGAAAGCCTTGTTACGCGGCTTCCTGAACATTTAGACTGGGTCCAGGCGAGCATCATTCCTTGCGCTGGAACAACCGCTTGGTCTGCACTCAAGGGTGCCACCATGGGTCAAACCGTTCTAATTCAAGGTGAGTCTTCGAGGAACTTATGTTGTCCGGTGGCTGACAATATCCCTAGGTACTGGCGGGGTTGCAACTTTTGCTCTGAAGCTCGCCCGAGTGTCTGGCCTCAGGATTATCCTGACATCTTCCAGTGACGAGAAGCTCAATAAAGTTAAGCAGCAATTTGGAAAGCCTGAGATCCAGACCATCAACTATAAGACGAATCCAGAGTGGCATGAGGAAGTCTTGAAGCTCACCAATGGCATTGGTGTCGATCTTGTTGTTGAGAATGGCGGCAGCAATTCTCTCGTCAAGAGCATGCTATGCACCCGACGTGGTGGTATTGTTAGTCAAGTAGGCTATCTTGGGGGTTCAAAGCCCGAACATCTGAAGGAATTCGTTTCCACCATCATCGACCGCAGGCTGAATATTAGGTCAGTAGTCTCTCCCAAGTCCACATAGTCCATGGGGTGACCTAATCAAGATACTAGGGGAATCAACTGTGGCTCTAAAGATGACCAGGATGATCTCATGACTGCTATTTCAGCTTCGAAGATGACCTTTGGGGATATCATTGACTCAGTATGGCAATTTGACAAGTCAGAAGAGGCGATTGAATTCGTCTGGCAGGGTAAGCAACTTGGAAAGTTGTTATTAAAGTTGGACTGTAAAAAGCACGCATACTCCTAGGGATATGCTGCTGAAGCGGCGGCAAGATGAGGTAGACTTCATGTTGGGTGTACTAAGGTTATTCTACCCGCTCGAGTATGTAAGAATTTTCTTATATTCATTCCCTCGTACTATTGTAACTGCTGTATTCCCACTATCATTTACATTTTAATTACTAGAGTTTCTAAAGGTACCTGCGGGTCTCCCGACTAATACACTAGGTAAGCTAAACCAAAGTACTCTTATAAGCCAGCAGATTTAAAATAATGCGAGTTGCATTAGAGCCTTAGGCACCTGATACGACCGCATCCTTTCTTCAGTGCTACCACGTTCGCGAATAGTATTCAAATATACCATCCTATTATTTCGGACTAAAATTCATCCCATTCCTCGAAAGATGATAACTCCTATTCAATGCGAGATGTGTGCTTCGGAGAATTACTGCCGCCTTGCTTACACATAAGCCTAAGTTTTACCATTCACGGTTTTTAACCTGATTACCGCATATTAACACGCAGAAAGGCGGGGTCGTTTGATCCCAGGTCGATCCTGGTCAAGAACAAAATTAAGCGCTATGATTCACTCGATACCTTGTACAACTCGAGCCTCGAAGTCGTAAAACAGTTTCACAACTCCTGTCCTAGAAATTCGGAGGATCTAGCGCTGTAACGCAGCCACCTAACGAGATACGAGATGTCTGAGACACGGCTTACCATACGGTTTGGAGACTCGCTGAAAATTGTGGATTCAACTCATTATTGTTACCTTGTTTCTCCCACCGCCATTCCACTTTGAATTCAGTTAACATTGCCCTGTCTGCTGTCATAAAGGCTTAAAGGAGATAGACTGAAGCATATATGAAAAAGGCAGGCACTTCAATATTAAATCCGTATTCAACATTTAGCACTGGTACTCAGGGCCAACAACATGCTTGTGCGGGGGTGCGACCTTTTAAGTGACCGATCTCGGGTGACTTGAACCAACAGATTTCCCCTCCCGAGGATTGCCGTTGATTGCAATGGATCATCATGGCTCATCAGAATGAGCTTTGTGCCACTATTTGAGTAGCCAAGATCAACGAGTTGTGTCGGATGATGAGCCAAACGGAAACTTTGGTGGTAACACAGCTCTGCTCTTGTTTTACAATGCTATAGCCCAACTGGCATCGTTGGTGTAGGGCACTGTAGGCACGCATATGCGTCAAATGTGCATTCCCGGATCTCAGGCGATTCCGTTGGCAAGCTCCCATCAGATGCAATTCAATCTTTTAAACGTCGCACTAGACTATCACGCAATTAGAATTCGCCGACGTTAGGTCACCAAATTAATACTAGATCTAGTAAGGACGGAGTACGGAGCACTCAGTATACGAGTATAATGCTGATTATCGCTCACAGCGTATGTTTGGTAATGCCAATGTCACCTGGTCCTTGATATCCTCCTCCCTTAACTATATATATATATATTCCAGCAAGACACTCAGGGACTCCAAGCTTGCAAATACAGATGACGACTCGGTTTATTTCTTTTCTCATTGCAGCAGTATCACATTAATTATCCAACCAATATTTAATTACCCCCATTGCCCCCAAAATGTTATCCGGGCCACCCAGCAAGATCGCCGTCGCCCTGTTTTCAGGCTTCCAAGCTCTCGACGTTTTTGGACCTCTGGACGCACTCAACATTCTCTCATACACCAACCCCTTAGAATTATATTTACTCTCTACCGACCTTGGATCCAGTGTCTACCATCCCCATAAAAGGTCCAAGCCCCGGCGCAATTGGACAAAGCCTAGTCCCAACACACACATATCAAGATGCTCCAAAGGATATAGAAGTTCTTCTCGTGCCAGGAGGTCGGGGAACCCGTGACCTTGAGCTCACACAGCCCGTCGTGGATTTCATTGAGGCAACGTTTCCGAGCCTCCGCTTTCTCCTTACTGTCTGTACGGGGAGCGCCCTTGCAGCTCGGGCTGGTGTTCTCGACGGGAAGAATGCCACCTCCAACAAGCTGTCTTTCGAATGGGTATGGCAATGGACAATTTATACCTCTTTGCTAGCCATATAGCTAACAGGCCTTCACTCTCCAGGTCATGACGCAAGGTCCTAACGTGAAGTGGGTTCGCCATGCGCGATGGGTACAAGACGGCAACATTTTGACCTCTTCCGGTGTATCAGCTGGTATTGACATGATTTACGCCTTTATTGCTGATCAGTATGGCGAAGAGGCCGCCTCGAAAGTTGCAACCGTGTCAGAGTATACTAGAAACACCGACTCTACGAATGACCCATTCGATAAGGCTGCCTAATATAGGCAAGGGGCAGGGAGAATGGTATTGTGTAGAGTATCAGTGTTAAATGAGAATCATGACTTGAAAGCAGCAC|||||1260|,TCCTACGGAAATACAATCCATATGATTCCAGAGGCGTCTACAAGCGCTTTTAGGTTCGTAATTATTACTATTAAAATTAATTTAAAAATAATTAATTTTATAAATTTAACTATCAATACTTTAAGTACACATTTTTTTCAATTATTTAATTATTATAGATACTTTGTGAGATAATTATAGTAGCGACGTTTGTCTTTGTATTGTCTTTGTAAAAGCCGCGATCCTCGCATTGGTATGACCACATCCACTCAGCATCACCCCCCTTCCGATACCAACCCGAGGGAAGGCCAAAACAAGCTGCAGCCTTTAATAGAAGGTGTAGTTTGAGGTAAAAGGACCGCTTGGTTTCGAATCGGGTTTACATCCCGAGCTATGTAGATGCAAAATACTATGTACCGACCTTACATATAGTCCCTGTCTACCTTCTTGCTCGCTGCCAGAGTCTCCGTCCGTCTTGGCCCTTTTTCCGCTTTGATGAATCGACTTCTTCCCACTGGTATTGTCTTTTTTGTTGCGTAGGTGTTTTCCGATTTGTTTGTCCACTTGCTTTTGCTGCTTATTGGGCCCCGGAGTTCTGCTTGATGTAGTCGCGAATGAACTTCACATCTTTCGCCATTTTGGTCTGCTTTTTTTTTTATTGCTTCTGTTTGCGCAGGAGCTTTGCACGTATTTCCCGGTACGCTTGCTCCTTCTAGCGTTGCTGCATTCTGGTGATATACTATTTCGTCATGTTCGCTATATCCCTGAGCTTGTTGCGAACCGCCTTGGTCTTCACGTTCTCGTTCCCACTGCAGCTCTCTAACTGTGGAGGATACAGAGACACCTTAGTGAAGGTGAATAGACTGGCGGCCCTCTCTGCGGAAGCGGGCAAATTCACGTCCTTCCAATGACCACCGTTGTCGCGATGGTCGTGGTTAAACGACTCCGTAAGGTCGATACGGACGGTCAAGACAAAATGAGCAAAAGAATGTCGAATTACGGTACATTCAAGTCCACCAAAACCTAGGTACATTAGCAAAGAGACTATAGCACATTAACAATCACTAGACCCTCTATAGATAGAGTCATAAGGCATCGAGTGCACGAAAGGGTTCCTGTTGCCCTATTGCGATTCTGAGACCTTGGCGGACAATCAATAAGCGTGTTACCACTGGACGTCAACTTAGAGACCTGGCCGCAGAGCTATACAGTTCGTCCGCCTCTATCAGCATGTCCTGAACAGCCAACATGCTGAAGACGCTTCTCGCTTCCACTTCCCGCGTATAATTTCTTCTACCTCATGCTTATGTATCACCTCACGAATAACTCGGGTATATCATCGTACTGTCTAGCTGCTTTCCTTTCTCAACAGTACTGCTTAGCAAGAATTGTTATACTTGAAAGGAAACTGGCAAGATACTTCTACGAAAACATTGCGCCATTTATGCAGCGGCTTCTGTTTATCTCTTTCGCTAATTGCAAGGACTAGGACAAGGTTTCTATCTAATACGAAAATCACGATAAAGGTTGGGTCGGATATTGAGGCTTTTGCTCCTGAATCCTGATCATATTTGCTTGGAACCGTTGTATTCGACCAGTTCCCCTCATAGTACTACTTCAGGTAAAATAGTTCCCCATCCAAATGAACACTGGGAAATGTAGTAGATAATTAGCTTCACATATGCATCTCACATTCTTCTCCTTTATCGCTTCTTAAAAGTGACGCTTTCTGTCCCATCTTGCACGGTGAAGGTAATTTCATCATCGGACACTATGCAGTCAGACATGTACAGTAGTCTCAATAAGTTGGAATTAGGCAAACTTACGCTCAACATCTAGGGACTTTTTGTTCTGGAAGAGTATAAGATTCCGTAGGGAAAAAATTGCCTAGACTCTTTCCATCAAAGCCGTAAACCGAAACGTAAGGAACAAAAACATTTTCCCATTCGAGATGCCTGCTCATGGGGGGATCCGAGATCCAACTCCACTTGCCATCCTCATAGACAGTAAAGTCGATTGAACCCATAAATTGATAGACAGAATTTTTTTGAAAACGAACACCTATATAGTCGTCGGTGTTTAAATGCGATAGGACTGCTTCGTGGCGAGCTTGGCGCTGGGTCTCAGGAATAGGCTCTCTCTTGATTTCCGCCATTGCTGTAGTCAAACCTCTTTAGGTAGAAAAATAGTATGTTTACTCAGAGAAGAAGAAGGTGTCCAAGATATATATATATATATATATATATATACTGATTCGGTCTAAGACTGTAGGAAACATACTTACCCCCCCCAAAAGATGTAGGAAATGGGCGCCGTATTGCTTGCTGGCAGTTCTATTTGCGGAGGTTTGGGGTTGGCGGAGGCAATCTCCATGTAGTTATTTCTTATTGGCGGTCTAAACACCGCGCGCTATTGTAAGAACAGCATAGATAACACGAATATAGCTAGAACAGATAGAATTTAACAGCTGTCATCCAAGTACAGTTTAGCCGCCATGTACAATACCAAGCTGAAGGTGACGTGGTCCCCCTTCCAGATGCCCCTCTAGAGCGGCTGAAGCCTAACTTCACGCACATACATTTGAATGGAGGATTTGACTGGCTGTTACGACCCGACTCTTGTGGTCGCAGCAATTCATGCTTTCAGGAAAGTGGCGAAACCGGTGAGCTCGGTGAGAGGCGGATTCGAAGAACACGAGCGGCCTGACGTTTGTGACCGAGAATTTGTTCGACAACTTGTTAAAAACCATGGCAATCCGGAAATAATGGGGAAGCACAGTGTTTCATAGTATGTATTCGGCTTGCGAAGCCGACGATCAAGGAATCACCTCATTCGATTACCAAGGGAATGACAAATCAACATAAACTACAGTATTCACTATGTAGAACATAAAACTACATGTATTTAACTGGCGTAGTAATTCGTTGTGTCAAAGATGCTTTCAAACGCTGTGTATCACATTTTGGCGCCTCATTTACCGCACATACAAAGATTATAACTTACCCACACGGAGAAGCCGCAATGACCTCGATTACCTCTCGCCAAGCCTTTCGCAGGACAGACAATTATACCCCAGGCAGCGCCAAAGTGAAGCTCATCACGGAGGACTTGCCCCTTCCTCTCCACCCAACCGCCGTTCTGATCAAAGTCCACGCCGTCTCTCTCAACTATCGTGATGCCAACATCGCTAATGGCGGTAACCCCTTGGCCGGTCATTCCCAATGGCGTGCCTGGTAATGATGCGGCTGGCGAGATTATCGCCAGTAGGCGATAGAGTATCGCTCGTGTCCGTAGGACACCGAGTAGCCCCGATCACCGACACCAAATACGTTAGTGCTCGCTCGACTGAGCGATCTTGGCTCGCGGCAAATGAAGATGGCACCCTCGCAACACATCTTGTTTTCGATGAAAGCCTTGTTACGCGGCTTCCTGAACATTTAGACTGGGTCCAGGCGAGCATCATTCCTTGCGCTGGAACAACCGCTTGGTCTGCACTCAAGGGTGCCACCATGGGTCAAACCGTTCTAATTCAAGGTGAGTCTTCGAGGAACTTATGTTGTCCGGTGGCTGACAATATCCCTAGGTACTGGCGGGGTTGCAACTTTTGCTCTGAAGCTCGCCCGAGTGTCTGGCCTCAGGATTATCCTGACATCTTCCAGTGACGAGAAGCTCAATAAAGTTAAGCAGCAATTTGGAAAGCCTGAGATCCAGACCATCAACTATAAGACGAATCCAGAGTGGCATGAGGAAGTCTTGAAGCTCACCAATGGCATTGGTGTCGATCTTGTTGTTGAGAATGGCGGCAGCAATTCTCTCGTCAAGAGCATGCTATGCACCCGACGTGGTGGTATTGTTAGTCAAGTAGGCTATCTTGGGGGTTCAAAGCCCGAACATCTGAAGGAATTCGTTTCCACCATCATCGACCGCAGGCTGAATATTAGGTCAGTAGTCTCTCCCAAGTCCACATAGTCCATGGGGTGACCTAATCAAGATACTAGGGGAATCAACTGTGGCTCTAAAGATGACCAGGATGATCTCATGACTGCTATTTCAGCTTCGAAGATGACCTTTGGGGATATCATTGACTCAGTATGGCAATTTGACAAGTCAGAAGAGGCGATTGAATTCGTCTGGCAGGGTAAGCAACTTGGAAAGTTGTTATTAAAGTTGGACTGTAAAAAGCACGCATACTCCTAGGGATATGCTGCTGAAGCGGCGGCAAGATGAGGTAGACTTCATGTTGGGTGTACTAAGGTTATTCTACCCGCTCGAGTATGTAAGAATTTTCTTATATTCATTCCCTCGTACTATTGTAACTGCTGTATTCCCACTATCATTTACATTTTAATTACTAGAGTTTCTAAAGGTACCTGCGGGTCTCCCGACTAATACACTAGGTAAGCTAAACCAAAGTACTCTTATAAGCCAGCAGATTTAAAATAATGCGAGTTGCATTAGAGCCTTAGGCACCTGATACGACCGCATCCTTTCTTCAGTGCTACCACGTTCGCGAATAGTATTCAAATATACCATCCTATTATTTCGGACTAAAATTCATCCCATTCCTCGAAAGATGATAACTCCTATTCAATGCGAGATGTGTGCTTCGGAGAATTACTGCCGCCTTGCTTACACATAAGCCTAAGTTTTACCATTCACGGTTTTTAACCTGATTACCGCATATTAACACGCAGAAAGGCGGGGTCGTTTGATCCCAGGTCGATCCTGGTCAAGAACAAAATTAAGCGCTATGATTCACTCGATACCTTGTACAACTCGAGCCTCGAAGTCGTAAAACAGTTTCACAACTCCTGTCCTAGAAATTCGGAGGATCTAGCGCTGTAACGCAGCCACCTAACGAGATACGAGATGTCTGAGACACGGCTTACCATACGGTTTGGAGACTCGCTGAAAATTGTGGATTCAACTCATTATTGTTACCTTGTTTCTCCCACCGCCATTCCACTTTGAATTCAGTTAACATTGCCCTGTCTGCTGTCATAAAGGCTTAAAGGAGATAGACTGAAGCATATATGAAAAAGGCAGGCACTTCAATATTAAATCCGTATTCAACATTTAGCACTGGTACTCAGGGCCAACAACATGCTTGTGCGGGGGTGCGACCTTTTAAGTGACCGATCTCGGGTGACTTGAACCAACAGATTTCCCCTCCCGAGGATTGCCGTTGATTGCAATGGATCATCATGGCTCATCAGAATGAGCTTTGTGCCACTATTTGAGTAGCCAAGATCAACGAGTTGTGTCGGATGATGAGCCAAACGGAAACTTTGGTGGTAACACAGCTCTGCTCTTGTTTTACAATGCTATAGCCCAACTGGCATCGTTGGTGTAGGGCACTGTAGGCACGCATATGCGTCAAATGTGCATTCCCGGATCTCAGGCGATTCCGTTGGCAAGCTCCCATCAGATGCAATTCAATCTTTTAAACGTCGCACTAGACTATCACGCAATTAGAATTCGCCGACGTTAGGTCACCAAATTAATACTAGATCTAGTAAGGACGGAGTACGGAGCACTCAGTATACGAGTATAATGCTGATTATCGCTCACAGCGTATGTTTGGTAATGCCAATGTCACCTGGTCCTTGATATCCTCCTCCCTTAACTATATATATATATATTCCAGCAAGACACTCAGGGACTCCAAGCTTGCAAATACAGATGACGACTCGGTTTATTTCTTTTCTCATTGCAGCAGTATCACATTAATTATCCAACCAATATTTAATTACCCCCATTGCCCCCAAAATGTTATCCGGGCCACCCAGCAAGATCGCCGTCGCCCTGTTTTCAGGCTTCCAAGCTCTCGACGTTTTTGGACCTCTGGACGCACTCAACATTCTCTCATACACCAACCCCTTAGAATTATATTTACTCTCTACCGACCTTGGATCCAGTGTCTACCATCCCCATAAAAGGTCCAAGCCCCGGCGCAATTGGACAAAGCCTAGTCCCAACACACACATATCAAGATGCTCCAAAGGATATAGAAGTTCTTCTCGTGCCAGGAGGTCGGGGAACCCGTGACCTTGAGCTCACACAGCCCGTCGTGGATTTCATTGAGGCAACGTTTCCGAGCCTCCGCTTTCTCCTTACTGTCTGTACGGGGAGCGCCCTTGCAGCTCGGGCTGGTGTTCTCGACGGGAAGAATGCCACCTCCAACAAGCTGTCTTTCGAATGGGTATGGCAATGGACAATTTATACCTCTTTGCTAGCCATATAGCTAACAGGCCTTCACTCTCCAGGTCATGACGCAAGGTCCTAACGTGAAGTGGGTTCGCCATGCGCGATGGGTACAAGACGGCAACATTTTGACCTCTTCCGGTGTATCAGCTGGTATTGACATGATTTACGCCTTTATTGCTGATCAGTATGGCGAAGAGGCCGCCTCGAAAGTTGCAACCGTGTCAGAGTATACTAGAAACACCGACTCTACGAATGACCCATTCGATAAGGCTGCCTAATATAGGCAAGGGGCAGGGAGAATGGTATTGTGTAGAGTATCAGTGTTAAATGAGAATCATGACTTGAAAGCAGCAC|upstream_gene_variant|MODIFIER|exon-XM_006965654.1-1|GENE_exon-XM_006965654.1-1|transcript|rna-XM_006965654.1|protein_coding||c.-1260delCinsTCCTACGGAAATACAATCCATATGATTCCAGAGGCGTCTACAAGCGCTTTTAGGTTCGTAATTATTACTATTAAAATTAATTTAAAAATAATTAATTTTATAAATTTAACTATCAATACTTTAAGTACACATTTTTTTCAATTATTTAATTATTATAGATACTTTGTGAGATAATTATAGTAGCGACGTTTGTCTTTGTATTGTCTTTGTAAAAGCCGCGATCCTCGCATTGGTATGACCACATCCACTCAGCATCACCCCCCTTCCGATACCAACCCGAGGGAAGGCCAAAACAAGCTGCAGCCTTTAATAGAAGGTGTAGTTTGAGGTAAAAGGACCGCTTGGTTTCGAATCGGGTTTACATCCCGAGCTATGTAGATGCAAAATACTATGTACCGACCTTACATATAGTCCCTGTCTACCTTCTTGCTCGCTGCCAGAGTCTCCGTCCGTCTTGGCCCTTTTTCCGCTTTGATGAATCGACTTCTTCCCACTGGTATTGTCTTTTTTGTTGCGTAGGTGTTTTCCGATTTGTTTGTCCACTTGCTTTTGCTGCTTATTGGGCCCCGGAGTTCTGCTTGATGTAGTCGCGAATGAACTTCACATCTTTCGCCATTTTGGTCTGCTTTTTTTTTTATTGCTTCTGTTTGCGCAGGAGCTTTGCACGTATTTCCCGGTACGCTTGCTCCTTCTAGCGTTGCTGCATTCTGGTGATATACTATTTCGTCATGTTCGCTATATCCCTGAGCTTGTTGCGAACCGCCTTGGTCTTCACGTTCTCGTTCCCACTGCAGCTCTCTAACTGTGGAGGATACAGAGACACCTTAGTGAAGGTGAATAGACTGGCGGCCCTCTCTGCGGAAGCGGGCAAATTCACGTCCTTCCAATGACCACCGTTGTCGCGATGGTCGTGGTTAAACGACTCCGTAAGGTCGATACGGACGGTCAAGACAAAATGAGCAAAAGAATGTCGAATTACGGTACATTCAAGTCCACCAAAACCTAGGTACATTAGCAAAGAGACTATAGCACATTAACAATCACTAGACCCTCTATAGATAGAGTCATAAGGCATCGAGTGCACGAAAGGGTTCCTGTTGCCCTATTGCGATTCTGAGACCTTGGCGGACAATCAATAAGCGTGTTACCACTGGACGTCAACTTAGAGACCTGGCCGCAGAGCTATACAGTTCGTCCGCCTCTATCAGCATGTCCTGAACAGCCAACATGCTGAAGACGCTTCTCGCTTCCACTTCCCGCGTATAATTTCTTCTACCTCATGCTTATGTATCACCTCACGAATAACTCGGGTATATCATCGTACTGTCTAGCTGCTTTCCTTTCTCAACAGTACTGCTTAGCAAGAATTGTTATACTTGAAAGGAAACTGGCAAGATACTTCTACGAAAACATTGCGCCATTTATGCAGCGGCTTCTGTTTATCTCTTTCGCTAATTGCAAGGACTAGGACAAGGTTTCTATCTAATACGAAAATCACGATAAAGGTTGGGTCGGATATTGAGGCTTTTGCTCCTGAATCCTGATCATATTTGCTTGGAACCGTTGTATTCGACCAGTTCCCCTCATAGTACTACTTCAGGTAAAATAGTTCCCCATCCAAATGAACACTGGGAAATGTAGTAGATAATTAGCTTCACATATGCATCTCACATTCTTCTCCTTTATCGCTTCTTAAAAGTGACGCTTTCTGTCCCATCTTGCACGGTGAAGGTAATTTCATCATCGGACACTATGCAGTCAGACATGTACAGTAGTCTCAATAAGTTGGAATTAGGCAAACTTACGCTCAACATCTAGGGACTTTTTGTTCTGGAAGAGTATAAGATTCCGTAGGGAAAAAATTGCCTAGACTCTTTCCATCAAAGCCGTAAACCGAAACGTAAGGAACAAAAACATTTTCCCATTCGAGATGCCTGCTCATGGGGGGATCCGAGATCCAACTCCACTTGCCATCCTCATAGACAGTAAAGTCGATTGAACCCATAAATTGATAGACAGAATTTTTTTGAAAACGAACACCTATATAGTCGTCGGTGTTTAAATGCGATAGGACTGCTTCGTGGCGAGCTTGGCGCTGGGTCTCAGGAATAGGCTCTCTCTTGATTTCCGCCATTGCTGTAGTCAAACCTCTTTAGGTAGAAAAATAGTATGTTTACTCAGAGAAGAAGAAGGTGTCCAAGATATATATATATATATATATATATATACTGATTCGGTCTAAGACTGTAGGAAACATACTTACCCCCCCCAAAAGATGTAGGAAATGGGCGCCGTATTGCTTGCTGGCAGTTCTATTTGCGGAGGTTTGGGGTTGGCGGAGGCAATCTCCATGTAGTTATTTCTTATTGGCGGTCTAAACACCGCGCGCTATTGTAAGAACAGCATAGATAACACGAATATAGCTAGAACAGATAGAATTTAACAGCTGTCATCCAAGTACAGTTTAGCCGCCATGTACAATACCAAGCTGAAGGTGACGTGGTCCCCCTTCCAGATGCCCCTCTAGAGCGGCTGAAGCCTAACTTCACGCACATACATTTGAATGGAGGATTTGACTGGCTGTTACGACCCGACTCTTGTGGTCGCAGCAATTCATGCTTTCAGGAAAGTGGCGAAACCGGTGAGCTCGGTGAGAGGCGGATTCGAAGAACACGAGCGGCCTGACGTTTGTGACCGAGAATTTGTTCGACAACTTGTTAAAAACCATGGCAATCCGGAAATAATGGGGAAGCACAGTGTTTCATAGTATGTATTCGGCTTGCGAAGCCGACGATCAAGGAATCACCTCATTCGATTACCAAGGGAATGACAAATCAACATAAACTACAGTATTCACTATGTAGAACATAAAACTACATGTATTTAACTGGCGTAGTAATTCGTTGTGTCAAAGATGCTTTCAAACGCTGTGTATCACATTTTGGCGCCTCATTTACCGCACATACAAAGATTATAACTTACCCACACGGAGAAGCCGCAATGACCTCGATTACCTCTCGCCAAGCCTTTCGCAGGACAGACAATTATACCCCAGGCAGCGCCAAAGTGAAGCTCATCACGGAGGACTTGCCCCTTCCTCTCCACCCAACCGCCGTTCTGATCAAAGTCCACGCCGTCTCTCTCAACTATCGTGATGCCAACATCGCTAATGGCGGTAACCCCTTGGCCGGTCATTCCCAATGGCGTGCCTGGTAATGATGCGGCTGGCGAGATTATCGCCAGTAGGCGATAGAGTATCGCTCGTGTCCGTAGGACACCGAGTAGCCCCGATCACCGACACCAAATACGTTAGTGCTCGCTCGACTGAGCGATCTTGGCTCGCGGCAAATGAAGATGGCACCCTCGCAACACATCTTGTTTTCGATGAAAGCCTTGTTACGCGGCTTCCTGAACATTTAGACTGGGTCCAGGCGAGCATCATTCCTTGCGCTGGAACAACCGCTTGGTCTGCACTCAAGGGTGCCACCATGGGTCAAACCGTTCTAATTCAAGGTGAGTCTTCGAGGAACTTATGTTGTCCGGTGGCTGACAATATCCCTAGGTACTGGCGGGGTTGCAACTTTTGCTCTGAAGCTCGCCCGAGTGTCTGGCCTCAGGATTATCCTGACATCTTCCAGTGACGAGAAGCTCAATAAAGTTAAGCAGCAATTTGGAAAGCCTGAGATCCAGACCATCAACTATAAGACGAATCCAGAGTGGCATGAGGAAGTCTTGAAGCTCACCAATGGCATTGGTGTCGATCTTGTTGTTGAGAATGGCGGCAGCAATTCTCTCGTCAAGAGCATGCTATGCACCCGACGTGGTGGTATTGTTAGTCAAGTAGGCTATCTTGGGGGTTCAAAGCCCGAACATCTGAAGGAATTCGTTTCCACCATCATCGACCGCAGGCTGAATATTAGGTCAGTAGTCTCTCCCAAGTCCACATAGTCCATGGGGTGACCTAATCAAGATACTAGGGGAATCAACTGTGGCTCTAAAGATGACCAGGATGATCTCATGACTGCTATTTCAGCTTCGAAGATGACCTTTGGGGATATCATTGACTCAGTATGGCAATTTGACAAGTCAGAAGAGGCGATTGAATTCGTCTGGCAGGGTAAGCAACTTGGAAAGTTGTTATTAAAGTTGGACTGTAAAAAGCACGCATACTCCTAGGGATATGCTGCTGAAGCGGCGGCAAGATGAGGTAGACTTCATGTTGGGTGTACTAAGGTTATTCTACCCGCTCGAGTATGTAAGAATTTTCTTATATTCATTCCCTCGTACTATTGTAACTGCTGTATTCCCACTATCATTTACATTTTAATTACTAGAGTTTCTAAAGGTACCTGCGGGTCTCCCGACTAATACACTAGGTAAGCTAAACCAAAGTACTCTTATAAGCCAGCAGATTTAAAATAATGCGAGTTGCATTAGAGCCTTAGGCACCTGATACGACCGCATCCTTTCTTCAGTGCTACCACGTTCGCGAATAGTATTCAAATATACCATCCTATTATTTCGGACTAAAATTCATCCCATTCCTCGAAAGATGATAACTCCTATTCAATGCGAGATGTGTGCTTCGGAGAATTACTGCCGCCTTGCTTACACATAAGCCTAAGTTTTACCATTCACGGTTTTTAACCTGATTACCGCATATTAACACGCAGAAAGGCGGGGTCGTTTGATCCCAGGTCGATCCTGGTCAAGAACAAAATTAAGCGCTATGATTCACTCGATACCTTGTACAACTCGAGCCTCGAAGTCGTAAAACAGTTTCACAACTCCTGTCCTAGAAATTCGGAGGATCTAGCGCTGTAACGCAGCCACCTAACGAGATACGAGATGTCTGAGACACGGCTTACCATACGGTTTGGAGACT
GCTGAAAATTGTGGATTCAACTCATTATTGTTACCTTGTTTCTCCCACCGCCATTCCACTTTGAATTCAGTTAACATTGCCCTGTCTGCTGTCATAAAGGCTTAAAGGAGATAGACTGAAGCATATATGAAAAAGGCAGGCACTTCAATATTAAATCCGTATTCAACATTTAGCACTGGTACTCAGGGCCAACAACATGCTTGTGCGGGGGTGCGACCTTTTAAGTGACCGATCTCGGGTGACTTGAACCAACAGATTTCCCCTCCCGAGGATTGCCGTTGATTGCAATGGATCATCATGGCTCATCAGAATGAGCTTTGTGCCACTATTTGAGTAGCCAAGATCAACGAGTTGTGTCGGATGATGAGCCAAACGGAAACTTTGGTGGTAACACAGCTCTGCTCTTGTTTTACAATGCTATAGCCCAACTGGCATCGTTGGTGTAGGGCACTGTAGGCACGCATATGCGTCAAATGTGCATTCCCGGATCTCAGGCGATTCCGTTGGCAAGCTCCCATCAGATGCAATTCAATCTTTTAAACGTCGCACTAGACTATCACGCAATTAGAATTCGCCGACGTTAGGTCACCAAATTAATACTAGATCTAGTAAGGACGGAGTACGGAGCACTCAGTATACGAGTATAATGCTGATTATCGCTCACAGCGTATGTTTGGTAATGCCAATGTCACCTGGTCCTTGATATCCTCCTCCCTTAACTATATATATATATATTCCAGCAAGACACTCAGGGACTCCAAGCTTGCAAATACAGATGACGACTCGGTTTATTTCTTTTCTCATTGCAGCAGTATCACATTAATTATCCAACCAATATTTAATTACCCCCATTGCCCCCAAAATGTTATCCGGGCCACCCAGCAAGATCGCCGTCGCCCTGTTTTCAGGCTTCCAAGCTCTCGACGTTTTTGGACCTCTGGACGCACTCAACATTCTCTCATACACCAACCCCTTAGAATTATATTTACTCTCTACCGACCTTGGATCCAGTGTCTACCATCCCCATAAAAGGTCCAAGCCCCGGCGCAATTGGACAAAGCCTAGTCCCAACACACACATATCAAGATGCTCCAAAGGATATAGAAGTTCTTCTCGTGCCAGGAGGTCGGGGAACCCGTGACCTTGAGCTCACACAGCCCGTCGTGGATTTCATTGAGGCAACGTTTCCGAGCCTCCGCTTTCTCCTTACTGTCTGTACGGGGAGCGCCCTTGCAGCTCGGGCTGGTGTTCTCGACGGGAAGAATGCCACCTCCAACAAGCTGTCTTTCGAATGGGTATGGCAATGGACAATTTATACCTCTTTGCTAGCCATATAGCTAACAGGCCTTCACTCTCCAGGTCATGACGCAAGGTCCTAACGTGAAGTGGGTTCGCCATGCGCGATGGGTACAAGACGGCAACATTTTGACCTCTTCCGGTGTATCAGCTGGTATTGACATGATTTACGCCTTTATTGCTGATCAGTATGGCGAAGAGGCCGCCTCGAAAGTTGCAACCGTGTCAGAGTATACTAGAAACACCGACTCTACGAATGACCCATTCGATAAGGCTGCCTAATATAGGCAAGGGGCAGGGAGAATGGTATTGTGTAGAGTATCAGTGTTAAATGAGAATCATGACTTGAAAGCAGCAC|||||1260|,TCCTACGGAAATACAATCCATATGATTCCAGAGGCGTCTACAAGCGCTTTTAGGTTCGTAATTATTACTATTAAAATTAATTTAAAAATAATTAATTTTATAAATTTAACTATCAATACTTTAAGTACACATTTTTTTCAATTATTTAATTATTATAGATACTTTGTGAGATAATTATAGTAGCGACGTTTGTCTTTGTATTGTCTTTGTAAAAGCCGCGATCCTCGCATTGGTATGACCACATCCACTCAGCATCACCCCCCTTCCGATACCAACCCGAGGGAAGGCCAAAACAAGCTGCAGCCTTTAATAGAAGGTGTAGTTTGAGGTAAAAGGACCGCTTGGTTTCGAATCGGGTTTACATCCCGAGCTATGTAGATGCAAAATACTATGTACCGACCTTACATATAGTCCCTGTCTACCTTCTTGCTCGCTGCCAGAGTCTCCGTCCGTCTTGGCCCTTTTTCCGCTTTGATGAATCGACTTCTTCCCACTGGTATTGTCTTTTTTGTTGCGTAGGTGTTTTCCGATTTGTTTGTCCACTTGCTTTTGCTGCTTATTGGGCCCCGGAGTTCTGCTTGATGTAGTCGCGAATGAACTTCACATCTTTCGCCATTTTGGTCTGCTTTTTTTTTTATTGCTTCTGTTTGCGCAGGAGCTTTGCACGTATTTCCCGGTACGCTTGCTCCTTCTAGCGTTGCTGCATTCTGGTGATATACTATTTCGTCATGTTCGCTATATCCCTGAGCTTGTTGCGAACCGCCTTGGTCTTCACGTTCTCGTTCCCACTGCAGCTCTCTAACTGTGGAGGATACAGAGACACCTTAGTGAAGGTGAATAGACTGGCGGCCCTCTCTGCGGAAGCGGGCAAATTCACGTCCTTCCAATGACCACCGTTGTCGCGATGGTCGTGGTTAAACGACTCCGTAAGGTCGATACGGACGGTCAAGACAAAATGAGCAAAAGAATGTCGAATTACGGTACATTCAAGTCCACCAAAACCTAGGTACATTAGCAAAGAGACTATAGCACATTAACAATCACTAGACCCTCTATAGATAGAGTCATAAGGCATCGAGTGCACGAAAGGGTTCCTGTTGCCCTATTGCGATTCTGAGACCTTGGCGGACAATCAATAAGCGTGTTACCACTGGACGTCAACTTAGAGACCTGGCCGCAGAGCTATACAGTTCGTCCGCCTCTATCAGCATGTCCTGAACAGCCAACATGCTGAAGACGCTTCTCGCTTCCACTTCCCGCGTATAATTTCTTCTACCTCATGCTTATGTATCACCTCACGAATAACTCGGGTATATCATCGTACTGTCTAGCTGCTTTCCTTTCTCAACAGTACTGCTTAGCAAGAATTGTTATACTTGAAAGGAAACTGGCAAGATACTTCTACGAAAACATTGCGCCATTTATGCAGCGGCTTCTGTTTATCTCTTTCGCTAATTGCAAGGACTAGGACAAGGTTTCTATCTAATACGAAAATCACGATAAAGGTTGGGTCGGATATTGAGGCTTTTGCTCCTGAATCCTGATCATATTTGCTTGGAACCGTTGTATTCGACCAGTTCCCCTCATAGTACTACTTCAGGTAAAATAGTTCCCCATCCAAATGAACACTGGGAAATGTAGTAGATAATTAGCTTCACATATGCATCTCACATTCTTCTCCTTTATCGCTTCTTAAAAGTGACGCTTTCTGTCCCATCTTGCACGGTGAAGGTAATTTCATCATCGGACACTATGCAGTCAGACATGTACAGTAGTCTCAATAAGTTGGAATTAGGCAAACTTACGCTCAACATCTAGGGACTTTTTGTTCTGGAAGAGTATAAGATTCCGTAGGGAAAAAATTGCCTAGACTCTTTCCATCAAAGCCGTAAACCGAAACGTAAGGAACAAAAACATTTTCCCATTCGAGATGCCTGCTCATGGGGGGATCCGAGATCCAACTCCACTTGCCATCCTCATAGACAGTAAAGTCGATTGAACCCATAAATTGATAGACAGAATTTTTTTGAAAACGAACACCTATATAGTCGTCGGTGTTTAAATGCGATAGGACTGCTTCGTGGCGAGCTTGGCGCTGGGTCTCAGGAATAGGCTCTCTCTTGATTTCCGCCATTGCTGTAGTCAAACCTCTTTAGGTAGAAAAATAGTATGTTTACTCAGAGAAGAAGAAGGTGTCCAAGATATATATATATATATATATATATATACTGATTCGGTCTAAGACTGTAGGAAACATACTTACCCCCCCCAAAAGATGTAGGAAATGGGCGCCGTATTGCTTGCTGGCAGTTCTATTTGCGGAGGTTTGGGGTTGGCGGAGGCAATCTCCATGTAGTTATTTCTTATTGGCGGTCTAAACACCGCGCGCTATTGTAAGAACAGCATAGATAACACGAATATAGCTAGAACAGATAGAATTTAACAGCTGTCATCCAAGTACAGTTTAGCCGCCATGTACAATACCAAGCTGAAGGTGACGTGGTCCCCCTTCCAGATGCCCCTCTAGAGCGGCTGAAGCCTAACTTCACGCACATACATTTGAATGGAGGATTTGACTGGCTGTTACGACCCGACTCTTGTGGTCGCAGCAATTCATGCTTTCAGGAAAGTGGCGAAACCGGTGAGCTCGGTGAGAGGCGGATTCGAAGAACACGAGCGGCCTGACGTTTGTGACCGAGAATTTGTTCGACAACTTGTTAAAAACCATGGCAATCCGGAAATAATGGGGAAGCACAGTGTTTCATAGTATGTATTCGGCTTGCGAAGCCGACGATCAAGGAATCACCTCATTCGATTACCAAGGGAATGACAAATCAACATAAACTACAGTATTCACTATGTAGAACATAAAACTACATGTATTTAACTGGCGTAGTAATTCGTTGTGTCAAAGATGCTTTCAAACGCTGTGTATCACATTTTGGCGCCTCATTTACCGCACATACAAAGATTATAACTTACCCACACGGAGAAGCCGCAATGACCTCGATTACCTCTCGCCAAGCCTTTCGCAGGACAGACAATTATACCCCAGGCAGCGCCAAAGTGAAGCTCATCACGGAGGACTTGCCCCTTCCTCTCCACCCAACCGCCGTTCTGATCAAAGTCCACGCCGTCTCTCTCAACTATCGTGATGCCAACATCGCTAATGGCGGTAACCCCTTGGCCGGTCATTCCCAATGGCGTGCCTGGTAATGATGCGGCTGGCGAGATTATCGCCAGTAGGCGATAGAGTATCGCTCGTGTCCGTAGGACACCGAGTAGCCCCGATCACCGACACCAAATACGTTAGTGCTCGCTCGACTGAGCGATCTTGGCTCGCGGCAAATGAAGATGGCACCCTCGCAACACATCTTGTTTTCGATGAAAGCCTTGTTACGCGGCTTCCTGAACATTTAGACTGGGTCCAGGCGAGCATCATTCCTTGCGCTGGAACAACCGCTTGGTCTGCACTCAAGGGTGCCACCATGGGTCAAACCGTTCTAATTCAAGGTGAGTCTTCGAGGAACTTATGTTGTCCGGTGGCTGACAATATCCCTAGGTACTGGCGGGGTTGCAACTTTTGCTCTGAAGCTCGCCCGAGTGTCTGGCCTCAGGATTATCCTGACATCTTCCAGTGACGAGAAGCTCAATAAAGTTAAGCAGCAATTTGGAAAGCCTGAGATCCAGACCATCAACTATAAGACGAATCCAGAGTGGCATGAGGAAGTCTTGAAGCTCACCAATGGCATTGGTGTCGATCTTGTTGTTGAGAATGGCGGCAGCAATTCTCTCGTCAAGAGCATGCTATGCACCCGACGTGGTGGTATTGTTAGTCAAGTAGGCTATCTTGGGGGTTCAAAGCCCGAACATCTGAAGGAATTCGTTTCCACCATCATCGACCGCAGGCTGAATATTAGGTCAGTAGTCTCTCCCAAGTCCACATAGTCCATGGGGTGACCTAATCAAGATACTAGGGGAATCAACTGTGGCTCTAAAGATGACCAGGATGATCTCATGACTGCTATTTCAGCTTCGAAGATGACCTTTGGGGATATCATTGACTCAGTATGGCAATTTGACAAGTCAGAAGAGGCGATTGAATTCGTCTGGCAGGGTAAGCAACTTGGAAAGTTGTTATTAAAGTTGGACTGTAAAAAGCACGCATACTCCTAGGGATATGCTGCTGAAGCGGCGGCAAGATGAGGTAGACTTCATGTTGGGTGTACTAAGGTTATTCTACCCGCTCGAGTATGTAAGAATTTTCTTATATTCATTCCCTCGTACTATTGTAACTGCTGTATTCCCACTATCATTTACATTTTAATTACTAGAGTTTCTAAAGGTACCTGCGGGTCTCCCGACTAATACACTAGGTAAGCTAAACCAAAGTACTCTTATAAGCCAGCAGATTTAAAATAATGCGAGTTGCATTAGAGCCTTAGGCACCTGATACGACCGCATCCTTTCTTCAGTGCTACCACGTTCGCGAATAGTATTCAAATATACCATCCTATTATTTCGGACTAAAATTCATCCCATTCCTCGAAAGATGATAACTCCTATTCAATGCGAGATGTGTGCTTCGGAGAATTACTGCCGCCTTGCTTACACATAAGCCTAAGTTTTACCATTCACGGTTTTTAACCTGATTACCGCATATTAACACGCAGAAAGGCGGGGTCGTTTGATCCCAGGTCGATCCTGGTCAAGAACAAAATTAAGCGCTATGATTCACTCGATACCTTGTACAACTCGAGCCTCGAAGTCGTAAAACAGTTTCACAACTCCTGTCCTAGAAATTCGGAGGATCTAGCGCTGTAACGCAGCCACCTAACGAGATACGAGATGTCTGAGACACGGCTTACCATACGGTTTGGAGACTCGCTGAAAATTGTGGATTCAACTCATTATTGTTACCTTGTTTCTCCCACCGCCATTCCACTTTGAATTCAGTTAACATTGCCCTGTCTGCTGTCATAAAGGCTTAAAGGAGATAGACTGAAGCATATATGAAAAAGGCAGGCACTTCAATATTAAATCCGTATTCAACATTTAGCACTGGTACTCAGGGCCAACAACATGCTTGTGCGGGGGTGCGACCTTTTAAGTGACCGATCTCGGGTGACTTGAACCAACAGATTTCCCCTCCCGAGGATTGCCGTTGATTGCAATGGATCATCATGGCTCATCAGAATGAGCTTTGTGCCACTATTTGAGTAGCCAAGATCAACGAGTTGTGTCGGATGATGAGCCAAACGGAAACTTTGGTGGTAACACAGCTCTGCTCTTGTTTTACAATGCTATAGCCCAACTGGCATCGTTGGTGTAGGGCACTGTAGGCACGCATATGCGTCAAATGTGCATTCCCGGATCTCAGGCGATTCCGTTGGCAAGCTCCCATCAGATGCAATTCAATCTTTTAAACGTCGCACTAGACTATCACGCAATTAGAATTCGCCGACGTTAGGTCACCAAATTAATACTAGATCTAGTAAGGACGGAGTACGGAGCACTCAGTATACGAGTATAATGCTGATTATCGCTCACAGCGTATGTTTGGTAATGCCAATGTCACCTGGTCCTTGATATCCTCCTCCCTTAACTATATATATATATATTCCAGCAAGACACTCAGGGACTCCAAGCTTGCAAATACAGATGACGACTCGGTTTATTTCTTTTCTCATTGCAGCAGTATCACATTAATTATCCAACCAATATTTAATTACCCCCATTGCCCCCAAAATGTTATCCGGGCCACCCAGCAAGATCGCCGTCGCCCTGTTTTCAGGCTTCCAAGCTCTCGACGTTTTTGGACCTCTGGACGCACTCAACATTCTCTCATACACCAACCCCTTAGAATTATATTTACTCTCTACCGACCTTGGATCCAGTGTCTACCATCCCCATAAAAGGTCCAAGCCCCGGCGCAATTGGACAAAGCCTAGTCCCAACACACACATATCAAGATGCTCCAAAGGATATAGAAGTTCTTCTCGTGCCAGGAGGTCGGGGAACCCGTGACCTTGAGCTCACACAGCCCGTCGTGGATTTCATTGAGGCAACGTTTCCGAGCCTCCGCTTTCTCCTTACTGTCTGTACGGGGAGCGCCCTTGCAGCTCGGGCTGGTGTTCTCGACGGGAAGAATGCCACCTCCAACAAGCTGTCTTTCGAATGGGTATGGCAATGGACAATTTATACCTCTTTGCTAGCCATATAGCTAACAGGCCTTCACTCTCCAGGTCATGACGCAAGGTCCTAACGTGAAGTGGGTTCGCCATGCGCGATGGGTACAAGACGGCAACATTTTGACCTCTTCCGGTGTATCAGCTGGTATTGACATGATTTACGCCTTTATTGCTGATCAGTATGGCGAAGAGGCCGCCTCGAAAGTTGCAACCGTGTCAGAGTATACTAGAAACACCGACTCTACGAATGACCCATTCGATAAGGCTGCCTAATATAGGCAAGGGGCAGGGAGAATGGTATTGTGTAGAGTATCAGTGTTAAATGAGAATCATGACTTGAAAGCAGCAC|upstream_gene_variant|MODIFIER|exon-XM_006965654.1-1|GENE_exon-XM_006965654.1-1|transcript|rna-XM_006965654.1|protein_coding||c.-1260delGinsTCCTACGGAAATACAATCCATATGATTCCAGAGGCGTCTACAAGCGCTTTTAGGTTCGTAATTATTACTATTAAAATTAATTTAAAAATAATTAATTTTATAAATTTAACTATCAATACTTTAAGTACACATTTTTTTCAATTATTTAATTATTATAGATACTTTGTGAGATAATTATAGTAGCGACGTTTGTCTTTGTATTGTCTTTGTAAAAGCCGCGATCCTCGCATTGGTATGACCACATCCACTCAGCATCACCCCCCTTCCGATACCAACCCGAGGGAAGGCCAAAACAAGCTGCAGCCTTTAATAGAAGGTGTAGTTTGAGGTAAAAGGACCGCTTGGTTTCGAATCGGGTTTACATCCCGAGCTATGTAGATGCAAAATACTATGTACCGACCTTACATATAGTCCCTGTCTACCTTCTTGCTCGCTGCCAGAGTCTCCGTCCGTCTTGGCCCTTTTTCCGCTTTGATGAATCGACTTCTTCCCACTGGTATTGTCTTTTTTGTTGCGTAGGTGTTTTCCGATTTGTTTGTCCACTTGCTTTTGCTGCTTATTGGGCCCCGGAGTTCTGCTTGATGTAGTCGCGAATGAACTTCACATCTTTCGCCATTTTGGTCTGCTTTTTTTTTTATTGCTTCTGTTTGCGCAGGAGCTTTGCACGTATTTCCCGGTACGCTTGCTCCTTCTAGCGTTGCTGCATTCTGGTGATATACTATTTCGTCATGTTCGCTATATCCCTGAGCTTGTTGCGAACCGCCTTGGTCTTCACGTTCTCGTTCCCACTGCAGCTCTCTAACTGTGGAGGATACAGAGACACCTTAGTGAAGGTGAATAGACTGGCGGCCCTCTCTGCGGAAGCGGGCAAATTCACGTCCTTCCAATGACCACCGTTGTCGCGATGGTCGTGGTTAAACGACTCCGTAAGGTCGATACGGACGGTCAAGACAAAATGAGCAAAAGAATGTCGAATTACGGTACATTCAAGTCCACCAAAACCTAGGTACATTAGCAAAGAGACTATAGCACATTAACAATCACTAGACCCTCTATAGATAGAGTCATAAGGCATCGAGTGCACGAAAGGGTTCCTGTTGCCCTATTGCGATTCTGAGACCTTGGCGGACAATCAATAAGCGTGTTACCACTGGACGTCAACTTAGAGACCTGGCCGCAGAGCTATACAGTTCGTCCGCCTCTATCAGCATGTCCTGAACAGCCAACATGCTGAAGACGCTTCTCGCTTCCACTTCCCGCGTATAATTTCTTCTACCTCATGCTTATGTATCACCTCACGAATAACTCGGGTATATCATCGTACTGTCTAGCTGCTTTCCTTTCTCAACAGTACTGCTTAGCAAGAATTGTTATACTTGAAAGGAAACTGGCAAGATACTTCTACGAAAACATTGCGCCATTTATGCAGCGGCTTCTGTTTATCTCTTTCGCTAATTGCAAGGACTAGGACAAGGTTTCTATCTAATACGAAAATCACGATAAAGGTTGGGTCGGATATTGAGGCTTTTGCTCCTGAATCCTGATCATATTTGCTTGGAACCGTTGTATTCGACCAGTTCCCCTCATAGTACTACTTCAGGTAAAATAGTTCCCCATCCAAATGAACACTGGGAAATGTAGTAGATAATTAGCTTCACATATGCATCTCACATTCTTCTCCTTTATCGCTTCTTAAAAGTGACGCTTTCTGTCCCATCTTGCACGGTGAAGGTAATTTCATCATCGGACACTATGCAGTCAGACATGTACAGTAGTCTCAATAAGTTGGAATTAGGCAAACTTACGCTCAACATCTAGGGACTTTTTGTTCTGGAAGAGTATAAGATTCCGTAGGGAAAAAATTGCCTAGACTCTTTCCATCAAAGCCGTAAACCGAAACGTAAGGAACAAAAACATTTTCCCATTCGAGATGCCTGCTCATGGGGGGATCCGAGATCCAACTCCACTTGCCATCCTCATAGACAGTAAAGTCGATTGAACCCATAAATTGATAGACAGAATTTTTTTGAAAACGAACACCTATATAGTCGTCGGTGTTTAAATGCGATAGGACTGCTTCGTGGCGAGCTTGGCGCTGGGTCTCAGGAATAGGCTCTCTCTTGATTTCCGCCATTGCTGTAGTCAAACCTCTTTAGGTAGAAAAATAGTATGTTTACTCAGAGAAGAAGAAGGTGTCCAAGATATATATATATATATATATATATATACTGATTCGGTCTAAGACTGTAGGAAACATACTTACCCCCCCCAAAAGATGTAGGAAATGGGCGCCGTATTGCTTGCTGGCAGTTCTATTTGCGGAGGTTTGGGGTTGGCGGAGGCAATCTCCATGTAGTTATTTCTTATTGGCGGTCTAAACACCGCGCGCTATTGTAAGAACAGCATAGATAACACGAATATAGCTAGAACAGATAGAATTTAACAGCTGTCATCCAAGTACAGTTTAGCCGCCATGTACAATACCAAGCTGAAGGTGACGTGGTCCCCCTTCCAGATGCCCCTCTAGAGCGGCTGAAGCCTAACTTCACGCACATACATTTGAATGGAGGATTTGACTGGCTGTTACGACCCGACTCTTGTGGTCGCAGCAATTCATGCTTTCAGGAAAGTGGCGAAACCGGTGAGCTCGGTGAGAGGCGGATTCGAAGAACACGAGCGGCCTGACGTTTGTGACCGAGAATTTGTTCGACAACTTGTTAAAAACCATGGCAATCCGGAAATAATGGGGAAGCACAGTGTTTCATAGTATGTATTCGGCTTGCGAAGCCGACGATCAAGGAATCACCTCATTCGATTACCAAGGGAATGACAAATCAACATAAACTACAGTATTCACTATGTAGAACATAAAACTACATGTATTTAACTGGCGTAGTAATTCGTTGTGTCAAAGATGCTTTCAAACGCTGTGTATCACATTTTGGCGCCTCATTTACCGCACATACAAAGATTATAACTTACCCACACGGAGAAGCCGCAATGACCTCGATTACCTCTCGCCAAGCCTTTCGCAGGACAGACAATTATACCCCAGGCAGCGCCAAAGTGAAGCTCATCACGGAGGACTTGCCCCTTCCTCTCCACCCAACCGCCGTTCTGATCAAAGTCCACGCCGTCTCTCTCAACTATCGTGATGCCAACATCGCTAATGGCGGTAACCCCTTGGCCGGTCATTCCCAATGGCGTGCCTGGTAATGATGCGGCTGGCGAGATTATCGCCAGTAGGCGATAGAGTATCGCTCGTGTCCGTAGGACACCGAGTAGCCCCGATCACCGACACCAAATACGTTAGTGCTCGCTCGACTGAGCGATCTTGGCTCGCGGCAAATGAAGATGGCACCCTCGCAACACATCTTGTTTTCGATGAAAGCCTTGTTACGCGGCTTCCTGAACATTTAGACTGGGTCCAGGCGAGCATCATTCCTTGCGCTGGAACAACCGCTTGGTCTGCACTCAAGGGTGCCACCATGGGTCAAACCGTTCTAATTCAAGGTGAGTCTTCGAGGAACTTATGTTGTCCGGTGGCTGACAATATCCCTAGGTACTGGCGGGGTTGCAACTTTTGCTCTGAAGCTCGCCCGAGTGTCTGGCCTCAGGATTATCCTGACATCTTCCAGTGACGAGAAGCTCAATAAAGTTAAGCAGCAATTTGGAAAGCCTGAGATCCAGACCATCAACTATAAGACGAATCCAGAGTGGCATGAGGAAGTCTTGAAGCTCACCAATGGCATTGGTGTCGATCTTGTTGTTGAGAATGGCGGCAGCAATTCTCTCGTCAAGAGCATGCTATGCACCCGACGTGGTGGTATTGTTAGTCAAGTAGGCTATCTTGGGGGTTCAAAGCCCGAACATCTGAAGGAATTCGTTTCCACCATCATCGACCGCAGGCTGAATATTAGGTCAGTAGTCTCTCCCAAGTCCACATAGTCCATGGGGTGACCTAATCAAGATACTAGGGGAATCAACTGTGGCTCTAAAGATGACCAGGATGATCTCATGACTGCTATTTCAGCTTCGAAGATGACCTTTGGGGATATCATTGACTCAGTATGGCAATTTGACAAGTCAGAAGAGGCGATTGAATTCGTCTGGCAGGGTAAGCAACTTGGAAAGTTGTTATTAAAGTTGGACTGTAAAAAGCACGCATACTCCTAGGGATATGCTGCTGAAGCGGCGGCAAGATGAGGTAGACTTCATGTTGGGTGTACTAAGGTTATTCTACCCGCTCGAGTATGTAAGAATTTTCTTATATTCATTCCCTCGTACTATTGTAACTGCTGTATTCCCACTATCATTTACATTTTAATTACTAGAGTTTCTAAAGGTACCTGCGGGTCTCCCGACTAATACACTAGGTAAGCTAAACCAAAGTACTCTTATAAGCCAGCAGATTTAAAATAATGCGAGTTGCATTAGAGCCTTAGGCACCTGATACGACCGCATCCTTTCTTCAGTGCTACCACGTTCGCGAATAGTATTCAAATATACCATCCTATTATTTCGGACTAAAATTCATCCCATTCCTCGAAAGATGATAACTCCTATTCAATGCGAGATGTGTGCTTCGGAGAATTACTGCCGCCTTGCTTACACATAAGCCTAAGTTTTACCATTCACGGTTTTTAACCTGATTACCGCATATTAACACGCAGAAAGGCGGGGTCGTTTGATCCCAGGTCGATCCTGGTCAAGAACAAAATTAAGCGCTATGATTCACTCGATACCTTGTACAACTCGAGCCTCGAAGTCGTAAAACAGTTTCACAACTCCTGTCCTAGAAATTCGGAGGATCTAGCGCTGTAACGCAGCCACCTAACGAGATACGAGATGTCTGAGACACGGCTTACCATACGGTTTGGAGACTCGCTGAAAATTGTGGATTCAACTCATTATTGTTACCTTGTTTCTCCCACCGCCATTCCACTTTGAATTCAGTTAACATTGCCCTGTCTGCTGTCATAAAGGCTTAAAGGAGATAGACTGAAGCATATATGAAAAAGGCAGGCACTTCAATATTAAATCCGTATTCAACATTTAGCACTGGTACTCAGGGCCAACAACATGCTTGTGCGGGGGTGCGACCTTTTAAGTGACCGATCTCGGGTGACTTGAACCAACAGATTTCCCCTCCCGAGGATTGCCGTTGATTGCAATGGATCATCATGGCTCATCAGAATGAGCTTTGTGCCACTATTTGAGTAGCCAAGATCAACGAGTTGTGTCGGATGATGAGCCAAACGGAAACTTTGGTGGTAACACAGCTCTGCTCTTGTTTTACAATGCTATAGCCCAACTGGCATCGTTGGTGTAGGGCACTGTAGGCACGCATATGCGTCAAATGTGCATTCCCGGATCTCAGGCGATTCCGTTGGCAAGCTCCCATCAGATGCAATTCAATCTTTTAAACGTCGCACTAGACTATCACGCAATTAGAATTCGCCGACGTTAGGTCACCAAATTAATACTAGATCTAGTAAGGACGGAGTACGGAGCACTCAGTATACGAGTATAATGCTGATTATCGCTCACAGCGTATGTTTGGTAATGCCAATGTCACCTGGTCCTTGATATCCTCCTCCCTTAACTATATATATATATATTCCAGCAAGACACTCAGGGACTCCAAGCTTGCAAATACAGATGACGACTCGGTTTATTTCTTTTCTCATTGCAGCAGTATCACATTAATTATCCAACCAATATTTAATTACCCCCATTGCCCCCAAAATGTTATCCGGGCCACCCAGCAAGATCGCCGTCGCCCTGTTTTCAGGCTTCCAAGCTCTCGACGTTTTTGGACCTCTGGACGCACTCAACATTCTCTCATACACCAACCCCTTAGAATTATATTTACTCTCTACCGACCTTGGATCCAGTGTCTACCATCCCCATAAAAGGTCCAAGCCCCGGCGCAATTGGACAAAGCCTAGTCCCAACACACACATATCAAGATGCTCCAAAGGATATAGAAGTTCTTCTCGTGCCAGGAGGTCGGGGAACCCGTGACCTTGAGCTCACACAGCCCGTCGTGGATTTCATTGAGGCAACGTTTCCGAGCCTCCGCTTTCTCCTTACTGTCTGTACGGGGAGCGCCCTTGCAGCTCGGGCTGGTGTTCTCGACGGGAAGAATGCCACCTCCAACAAGCTGTCTTTCGAATGGGTATGGCAATGGACAATTTATACCTCTTTGCTAGCCATATAGCTAACAGGCCTTCACTCTCCAGGTCATGACGCAAGGTCCTAACGTGAAGTGGGTTCGCCATGCGCGATGGGTACAAGACGGCAACATTTTGACCTCTTCCGGTGTATCAGCTGGTATTGACATGATTTACGCCTTTATTGCTGATCAGTATGGCGAAGAGGCCGCCTCGAAAGTTGCAACCGTGTCAGAGTATACTAGAAACACCGACTCTACGAATGACCCATTCGATAAGGCTGCCTAATATAGGCAAGGGGCAGGGAGAATGGTATTGTGTAGAGTATCAGTGTTAAATGAGAATCATGACTTGAAAGCAGCAC|||||1260|,TCCTACGGAAATACAATCCATATGATTCCAGAGGCGTCTACAAGCGCTTTTAGGTTCGTAATTATTACTATTAAAATTAATTTAAAAATAATTAATTTTATAAATTTAACTATCAATACTTTAAGTACACATTTTTTTCAATTATTTAATTATTATAGATACTTTGTGAGATAATTATAGTAGCGACGTTTGTCTTTGTATTGTCTTTGTAAAAGCCGCGATCCTCGCATTGGTATGACCACATCCACTCAGCATCACCCCCCTTCCGATACCAACCCGAGGGAAGGCCAAAACAAGCTGCAGCCTTTAATAGAAGGTGTAGTTTGAGGTAAAAGGACCGCTTGGTTTCGAATCGGGTTTACATCCCGAGCTATGTAGATGCAAAATACTATGTACCGACCTTACATATAGTCCCTGTCTACCTTCTTGCTCGCTGCCAGAGTCTCCGTCCGTCTTGGCCCTTTTTCCGCTTTGATGAATCGACTTCTTCCCACTGGTATTGTCTTTTTTGTTGCGTAGGTGTTTTCCGATTTGTTTGTCCACTTGCTTTTGCTGCTTATTGGGCCCCGGAGTTCTGCTTGATGTAGTCGCGAATGAACTTCACATCTTTCGCCATTTTGGTCTGCTTTTTTTTTTATTGCTTCTGTTTGCGCAGGAGCTTTGCACGTATTTCCCGGTACGCTTGCTCCTTCTAGCGTTGCTGCATTCTGGTGATATACTATTTCGTCATGTTCGCTATATCCCTGAGCTTGTTGCGAACCGCCTTGGTCTTCACGTTCTCGTTCCCACTGCAGCTCTCTAACTGTGGAGGATACAGAGACACCTTAGTGAAGGTGAATAGACTGGCGGCCCTCTCTGCGGAAGCGGGCAAATTCACGTCCTTCCAATGACCACCGTTGTCGCGATGGTCGTGGTTAAACGACTCCGTAAGGTCGATACGGACGGTCAAGACAAAATGAGCAAAAGAATGTCGAATTACGGTACATTCAAGTCCACCAAAACCTAGGTACATTAGCAAAGAGACTATAGCACATTAACAATCACTAGACCCTCTATAGATAGAGTCATAAGGCATCGAGTGCACGAAAGGGTTCCTGTTGCCCTATTGCGATTCTGAGACCTTGGCGGACAATCAATAAGCGTGTTACCACTGGACGTCAACTTAGAGACCTGGCCGCAGAGCTATACAGTTCGTCCGCCTCTATCAGCATGTCCTGAACAGCCAACATGCTGAAGACGCTTCTCGCTTCCACTTCCCGCGTATAATTTCTTCTACCTCATGCTTATGTATCACCTCACGAATAACTCGGGTATATCATCGTACTGTCTAGCTGCTTTCCTTTCTCAACAGTACTGCTTAGCAAGAATTGTTATACTTGAAAGGAAACTGGCAAGATACTTCTACGAAAACATTGCGCCATTTATGCAGCGGCTTCTGTTTATCTCTTTCGCTAATTGCAAGGACTAGGACAAGGTTTCTATCTAATACGAAAATCACGATAAAGGTTGGGTCGGATATTGAGGCTTTTGCTCCTGAATCCTGATCATATTTGCTTGGAACCGTTGTATTCGACCAGTTCCCCTCATAGTACTACTTCAGGTAAAATAGTTCCCCATCCAAATGAACACTGGGAAATGTAGTAGATAATTAGCTTCACATATGCATCTCACATTCTTCTCCTTTATCGCTTCTTAAAAGTGACGCTTTCTGTCCCATCTTGCACGGTGAAGGTAATTTCATCATCGGACACTATGCAGTCAGACATGTACAGTAGTCTCAATAAGTTGGAATTAGGCAAACTTACGCTCAACATCTAGGGACTTTTTGTTCTGGAAGAGTATAAGATTCCGTAGGGAAAAAATTGCCTAGACTCTTTCCATCAAAGCCGTAAACCGAAACGTAAGGAACAAAAACATTTTCCCATTCGAGATGCCTGCTCATGGGGGGATCCGAGATCCAACTCCACTTGCCATCCTCATAGACAGTAAAGTCGATTGAACCCATAAATTGATAGACAGAATTTTTTTGAAAACGAACACCTATATAGTCGTCGGTGTTTAAATGCGATAGGACTGCTTCGTGGCGAGCTTGGCGCTGGGTCTCAGGAATAGGCTCTCTCTTGATTTCCGCCATTGCTGTAGTCAAACCTCTTTAGGTAGAAAAATAGTATGTTTACTCAGAGAAGAAGAAGGTGTCCAAGATATATATATATATATATATATATATACTGATTCGGTCTAAGACTGTAGGAAACATACTTACCCCCCCCAAAAGATGTAGGAAATGGGCGCCGTATTGCTTGCTGGCAGTTCTATTTGCGGAGGTTTGGGGTTGGCGGAGGCAATCTCCATGTAGTTATTTCTTATTGGCGGTCTAAACACCGCGCGCTATTGTAAGAACAGCATAGATAACACGAATATAGCTAGAACAGATAGAATTTAACAGCTGTCATCCAAGTACAGTTTAGCCGCCATGTACAATACCAAGCTGAAGGTGACGTGGTCCCCCTTCCAGATGCCCCTCTAGAGCGGCTGAAGCCTAACTTCACGCACATACATTTGAATGGAGGATTTGACTGGCTGTTACGACCCGACTCTTGTGGTCGCAGCAATTCATGCTTTCAGGAAAGTGGCGAAACCGGTGAGCTCGGTGAGAGGCGGATTCGAAGAACACGAGCGGCCTGACGTTTGTGACCGAGAATTTGTTCGACAACTTGTTAAAAACCATGGCAATCCGGAAATAATGGGGAAGCACAGTGTTTCATAGTATGTATTCGGCTTGCGAAGCCGACGATCAAGGAATCACCTCATTCGATTACCAAGGGAATGACAAATCAACATAAACTACAGTATTCACTATGTAGAACATAAAACTACATGTATTTAACTGGCGTAGTAATTCGTTGTGTCAAAGATGCTTTCAAACGCTGTGTATCACATTTTGGCGCCTCATTTACCGCACATACAAAGATTATAACTTACCCACACGGAGAAGCCGCAATGACCTCGATTACCTCTCGCCAAGCCTTTCGCAGGACAGACAATTATACCCCAGGCAGCGCCAAAGTGAAGCTCATCACGGAGGACTTGCCCCTTCCTCTCCACCCAACCGCCGTTCTGATCAAAGTCCACGCCGTCTCTCTCAACTATCGTGATGCCAACATCGCTAATGGCGGTAACCCCTTGGCCGGTCATTCCCAATGGCGTGCCTGGTAATGATGCGGCTGGCGAGATTATCGCCAGTAGGCGATAGAGTATCGCTCGTGTCCGTAGGACACCGAGTAGCCCCGATCACCGACACCAAATACGTTAGTGCTCGCTCGACTGAGCGATCTTGGCTCGCGGCAAATGAAGATGGCACCCTCGCAACACATCTTGTTTTCGATGAAAGCCTTGTTACGCGGCTTCCTGAACATTTAGACTGGGTCCAGGCGAGCATCATTCCTTGCGCTGGAACAACCGCTTGGTCTGCACTCAAGGGTGCCACCATGGGTCAAACCGTTCTAATTCAAGGTGAGTCTTCGAGGAACTTATGTTGTCCGGTGGCTGACAATATCCCTAGGTACTGGCGGGGTTGCAACTTTTGCTCTGAAGCTCGCCCGAGTGTCTGGCCTCAGGATTATCCTGACATCTTCCAGTGACGAGAAGCTCAATAAAGTTAAGCAGCAATTTGGAAAGCCTGAGATCCAGACCATCAACTATAAGACGAATCCAGAGTGGCATGAGGAAGTCTTGAAGCTCACCAATGGCATTGGTGTCGATCTTGTTGTTGAGAATGGCGGCAGCAATTCTCTCGTCAAGAGCATGCTATGCACCCGACGTGGTGGTATTGTTAGTCAAGTAGGCTATCTTGGGGGTTCAAAGCCCGAACATCTGAAGGAATTCGTTTCCACCATCATCGACCGCAGGCTGAATATTAGGTCAGTAGTCTCTCCCAAGTCCACATAGTCCATGGGGTGACCTAATCAAGATACTAGGGGAATCAACTGTGGCTCTAAAGATGACCAGGATGATCTCATGACTGCTATTTCAGCTTCGAAGATGACCTTTGGGGATATCATTGACTCAGTATGGCAATTTGACAAGTCAGAAGAGGCGATTGAATTCGTCTGGCAGGGTAAGCAACTTGGAAAGTTGTTATTAAAGTTGGACTGTAAAAAGCACGCATACTCCTAGGGATATGCTGCTGAAGCGGCGGCAAGATGAGGTAGACTTCATGTTGGGTGTACTAAGGTTATTCTACCCGCTCGAGTATGTAAGAATTTTCTTATATTCATTCCCTCGTACTATTGTAACTGCTGTATTCCCACTATCATTTACATTTTAATTACTAGAGTTTCTAAAGGTACCTGCGGGTCTCCCGACTAATACACTAGGTAAGCTAAACCAAAGTACTCTTATAAGCCAGCAGATTTAAAATAATGCGAGTTGCATTAGAGCCTTAGGCACCTGATACGACCGCATCCTTTCTTCAGTGCTACCACGTTCGCGAATAGTATTCAAATATACCATCCTATTATTTCGGACTAAAATTCATCCCATTCCTCGAAAGATGATAACTCCTATTCAATGCGAGATGTGTGCTTCGGAGAATTACTGCCGCCTTGCTTACACATAAGCCTAAGTTTTACCATTCACGGTTTTTAACCTGATTACCGCATATTAACACGCAGAAAGGCGGGGTCGTTTGATCCCAGGTCGATCCTGGTCAAGAACAAAATTAAGCGCTATGATTCACTCGATACCTTGTACAACTCGAGCCTCGAAGTCGTAAAACAGTTTCACAACTCCTGTCCTAGAAATTCGGAGGATCTAGCGCTGTAACGCAGCCACCTAACGAGATACGAGATGTCTGAGACACGGCTTACCATACGGTTTGGAGACTCGCTGAAAATTGTGGATTCAACTCATTATTGTTACCTTGTTTCTCCCACCGCCATTCCACTTTGAATTCAGTTAACATTGCCCTGTCTGCTGTCATAAAGGCTTAAAGGAGATAGACTGAAGCATATATGAAAAAGGCAGGCACTTCAATATTAAATCCGTATTCAACATTTAGCACTGGTACTCAGGGCCAACAACATGCTTGTGCGGGGGTGCGACCTTTTAAGTGACCGATCTCGGGTGACTTGAACCAACAGATTTCCCCTCCCGAGGATTGCCGTTGATTGCAATGGATCATCATGGCTCATCAGAATGAGCTTTGTGCCACTATTTGAGTAGCCAAGATCAACGAGTTGTGTCGGATGATGAGCCAAACGGAAACTTTGGTGGTAACACAGCTCTGCTCTTGTTTTACAATGCTATAGCCCAACTGGCATCGTTGGTGTAGGGCACTGTAGGCACGCATATGCGTCAAATGTGCATTCCCGGATCTCAGGCGATTCCGTTGGCAAGCTCCCATCAGATGCAATTCAATCTTTTAAACGTCGCACTAGACTATCACGCAATTAGAATTCGCCGACGTTAGGTCACCAAATTAATACTAGATCTAGTAAGGACGGAGTACGGAGCACTCAGTATACGAGTATAATGCTGATTATCGCTCACAGCGTATGTTTGGTAATGCCAATGTCACCTGGTCCTTGATATCCTCCTCCCTTAACTATATATATATATATTCCAGCAAGACACTCAGGGACTCCAAGCTTGCAAATACAGATGACGACTCGGTTTATTTCTTTTCTCATTGCAGCAGTATCACATTAATTATCCAACCAATATTTAATTACCCCCATTGCCCCCAAAATGTTATCCGGGCCACCCAGCAAGATCGCCGTCGCCCTGTTTTCAGGCTTCCAAGCTCTCGACGTTTTTGGACCTCTGGACGCACTCAACATTCTCTCATACACCAACCCCTTAGAATTATATTTACTCTCTACCGACCTTGGATCCAGTGTCTACCATCCCCATAAAAGGTCCAAGCCCCGGCGCAATTGGACAAAGCCTAGTCCCAACACACACATATCAAGATGCTCCAAAGGATATAGAAGTTCTTCTCGTGCCAGGAGGTCGGGGAACCCGTGACCTTGAGCTCACACAGCCCGTCGTGGATTTCATTGAGGCAACGTTTCCGAGCCTCCGCTTTCTCCTTACTGTCTGTACGGGGAGCGCCCTTGCAGCTCGGGCTGGTGTTCTCGACGGGAAGAATGCCACCTCCAACAAGCTGTCTTTCGAATGGGTATGGCAATGGACAATTTATACCTCTTTGCTAGCCATATAGCTAACAGGCCTTCACTCTCCAGGTCATGACGCAAGGTCCTAACGTGAAGTGGGTTCGCCATGCGCGATGGGTACAAGACGGCAACATTTTGACCTCTTCCGGTGTATCAGCTGGTATTGACATGATTTACGCCTTTATTGCTGATCAGTATGGCGAAGAGGCCGCCTCGAAAGTTGCAACCGTGTCAGAGTATACTAGAAACACCGACTCTACGAATGACCCATTCGATAAGGCTGCCTAATATAGGCAAGGGGCAGGGAGAATGGTATTGTGTAGAGTATCAGTGTTAAATGAGAATCATGACTTGAAAGCAGCAC|upstream_gene_variant|MODIFIER|exon-XM_006965654.1-1|GENE_exon-XM_006965654.1-1|transcript|rna-XM_006965654.1|protein_coding||c.-1261_-1260insTCCTACGGAAATACAATCCATATGATTCCAGAGGCGTCTACAAGCGCTTTTAGGTTCGTAATTATTACTATTAAAATTAATTTAAAAATAATTAATTTTATAAATTTAACTATCAATACTTTAAGTACACATTTTTTTCAATTATTTAATTATTATAGATACTTTGTGAGATAATTATAGTAGCGACGTTTGTCTTTGTATTGTCTTTGTAAAAGCCGCGATCCTCGCATTGGTATGACCACATCCACTCAGCATCACCCCCCTTCCGATACCAACCCGAGGGAAGGCCAAAACAAGCTGCAGCCTTTAATAGAAGGTGTAGTTTGAGGTAAAAGGACCGCTTGGTTTCGAATCGGGTTTACATCCCGAGCTATGTAGATGCAAAATACTATGTACCGACCTTACATATAGTCCCTGTCTACCTTCTTGCTCGCTGCCAGAGTCTCCGTCCGTCTTGGCCCTTTTTCCGCTTTGATGAATCGACTTCTTCCCACTGGTATTGTCTTTTTTGTTGCGTAGGTGTTTTCCGATTTGTTTGTCCACTTGCTTTTGCTGCTTATTGGGCCCCGGAGTTCTGCTTGATGTAGTCGCGAATGAACTTCACATCTTTCGCCATTTTGGTCTGCTTTTTTTTTTATTGCTTCTGTTTGCGCAGGAGCTTTGCACGTATTTCCCGGTACGCTTGCTCCTTCTAGCGTTGCTGCATTCTGGTGATATACTATTTCGTCATGTTCGCTATATCCCTGAGCTTGTTGCGAACCGCCTTGGTCTTCACGTTCTCGTTCCCACTGCAGCTCTCTAACTGTGGAGGATACAGAGACACCTTAGTGAAGGTGAATAGACTGGCGGCCCTCTCTGCGGAAGCGGGCAAATTCACGTCCTTCCAATGACCACCGTTGTCGCGATGGTCGTGGTTAAACGACTCCGTAAGGTCGATACGGACGGTCAAGACAAAATGAGCAAAAGAATGTCGAATTACGGTACATTCAAGTCCACCAAAACCTAGGTACATTAGCAAAGAGACTATAGCACATTAACAATCACTAGACCCTCTATAGATAGAGTCATAAGGCATCGAGTGCACGAAAGGGTTCCTGTTGCCCTATTGCGATTCTGAGACCTTGGCGGACAATCAATAAGCGTGTTACCACTGGACGTCAACTTAGAGACCTGGCCGCAGAGCTATACAGTTCGTCCGCCTCTATCAGCATGTCCTGAACAGCCAACATGCTGAAGACGCTTCTCGCTTCCACTTCCCGCGTATAATTTCTTCTACCTCATGCTTATGTATCACCTCACGAATAACTCGGGTATATCATCGTACTGTCTAGCTGCTTTCCTTTCTCAACAGTACTGCTTAGCAAGAATTGTTATACTTGAAAGGAAACTGGCAAGATACTTCTACGAAAACATTGCGCCATTTATGCAGCGGCTTCTGTTTATCTCTTTCGCTAATTGCAAGGACTAGGACAAGGTTTCTATCTAATACGAAAATCACGATAAAGGTTGGGTCGGATATTGAGGCTTTTGCTCCTGAATCCTGATCATATTTGCTTGGAACCGTTGTATTCGACCAGTTCCCCTCATAGTACTACTTCAGGTAAAATAGTTCCCCATCCAAATGAACACTGGGAAATGTAGTAGATAATTAGCTTCACATATGCATCTCACATTCTTCTCCTTTATCGCTTCTTAAAAGTGACGCTTTCTGTCCCATCTTGCACGGTGAAGGTAATTTCATCATCGGACACTATGCAGTCAGACATGTACAGTAGTCTCAATAAGTTGGAATTAGGCAAACTTACGCTCAACATCTAGGGACTTTTTGTTCTGGAAGAGTATAAGATTCCGTAGGGAAAAAATTGCCTAGACTCTTTCCATCAAAGCCGTAAACCGAAACGTAAGGAACAAAAACATTTTCCCATTCGAGATGCCTGCTCATGGGGGGATCCGAGATCCAACTCCACTTGCCATCCTCATAGACAGTAAAGTCGATTGAACCCATAAATTGATAGACAGAATTTTTTTGAAAACGAACACCTATATAGTCGTCGGTGTTTAAATGCGATAGGACTGCTTCGTGGCGAGCTTGGCGCTGGGTCTCAGGAATAGGCTCTCTCTTGATTTCCGCCATTGCTGTAGTCAAACCTCTTTAGGTAGAAAAATAGTATGTTTACTCAGAGAAGAAGAAGGTGTCCAAGATATATATATATATATATATATATATACTGATTCGGTCTAAGACTGTAGGAAACATACTTACCCCCCCCAAAAGATGTAGGAAATGGGCGCCGTATTGCTTGCTGGCAGTTCTATTTGCGGAGGTTTGGGGTTGGCGGAGGCAATCTCCATGTAGTTATTTCTTATTGGCGGTCTAAACACCGCGCGCTATTGTAAGAACAGCATAGATAACACGAATATAGCTAGAACAGATAGAATTTAACAGCTGTCATCCAAGTACAGTTTAGCCGCCATGTACAATACCAAGCTGAAGGTGACGTGGTCCCCCTTCCAGATGCCCCTCTAGAGCGGCTGAAGCCTAACTTCACGCACATACATTTGAATGGAGGATTTGACTGGCTGTTACGACCCGACTCTTGTGGTCGCAGCAATTCATGCTTTCAGGAAAGTGGCGAAACCGGTGAGCTCGGTGAGAGGCGGATTCGAAGAACACGAGCGGCCTGACGTTTGTGACCGAGAATTTGTTCGACAACTTGTTAAAAACCATGGCAATCCGGAAATAATGGGGAAGCACAGTGTTTCATAGTATGTATTCGGCTTGCGAAGCCGACGATCAAGGAATCACCTCATTCGATTACCAAGGGAATGACAAATCAACATAAACTACAGTATTCACTATGTAGAACATAAAACTACATGTATTTAACTGGCGTAGTAATTCGTTGTGTCAAAGATGCTTTCAAACGCTGTGTATCACATTTTGGCGCCTCATTTACCGCACATACAAAGATTATAACTTACCCACACGGAGAAGCCGCAATGACCTCGATTACCTCTCGCCAAGCCTTTCGCAGGACAGACAATTATACCCCAGGCAGCGCCAAAGTGAAGCTCATCACGGAGGACTTGCCCCTTCCTCTCCACCCAACCGCCGTTCTGATCAAAGTCCACGCCGTCTCTCTCAACTATCGTGATGCCAACATCGCTAATGGCGGTAACCCCTTGGCCGGTCATTCCCAATGGCGTGCCTGGTAATGATGCGGCTGGCGAGATTATCGCCAGTAGGCGATAGAGTATCGCTCGTGTCCGTAGGACACCGAGTAGCCCCGATCACCGACACCAAATACGTTAGTGCTCGCTCGACTGAGCGATCTTGGCTCGCGGCAAATGAAGATGGCACCCTCGCAACACATCTTGTTTTCGATGAAAGCCTTGTTACGCGGCTTCCTGAACATTTAGACTGGGTCCAGGCGAGCATCATTCCTTGCGCTGGAACAACCGCTTGGTCTGCACTCAAGGGTGCCACCATGGGTCAAACCGTTCTAATTCAAGGTGAGTCTTCGAGGAACTTATGTTGTCCGGTGGCTGACAATATCCCTAGGTACTGGCGGGGTTGCAACTTTTGCTCTGAAGCTCGCCCGAGTGTCTGGCCTCAGGATTATCCTGACATCTTCCAGTGACGAGAAGCTCAATAAAGTTAAGCAGCAATTTGGAAAGCCTGAGATCCAGACCATCAACTATAAGACGAATCCAGAGTGGCATGAGGAAGTCTTGAAGCTCACCAATGGCATTGGTGTCGATCTTGTTGTTGAGAATGGCGGCAGCAATTCTCTCGTCAAGAGCATGCTATGCACCCGACGTGGTGGTATTGTTAGTCAAGTAGGCTATCTTGGGGGTTCAAAGCCCGAACATCTGAAGGAATTCGTTTCCACCATCATCGACCGCAGGCTGAATATTAGGTCAGTAGTCTCTCCCAAGTCCACATAGTCCATGGGGTGACCTAATCAAGATACTAGGGGAATCAACTGTGGCTCTAAAGATGACCAGGATGATCTCATGACTGCTATTTCAGCTTCGAAGATGACCTTTGGGGATATCATTGACTCAGTATGGCAATTTGACAAGTCAGAAGAGGCGATTGAATTCGTCTGGCAGGGTAAGCAACTTGGAAAGTTGTTATTAAAGTTGGACTGTAAAAAGCACGCATACTCCTAGGGATATGCTGCTGAAGCGGCGGCAAGATGAGGTAGACTTCATGTTGGGTGTACTAAGGTTATTCTACCCGCTCGAGTATGTAAGAATTTTCTTATATTCATTCCCTCGTACTATTGTAACTGCTGTATTCCCACTATCATTTACATTTTAATTACTAGAGTTTCTAAAGGTACCTGCGGGTCTCCCGACTAATACACTAGGTAAGCTAAACCAAAGTACTCTTATAAGCCAGCAGATTTAAAATAATGCGAGTTGCATTAGAGCCTTAGGCACCTGATACGACCGCATCCTTTCTTCAGTGCTACCACGTTCGCGAATAGTATTCAAATATACCATCCTATTATTTCGGACTAAAATTCATCCCATTCCTCGAAAGATGATAACTCCTATTCAATGCGAGATGTGTGCTTCGGAGAATTACTGCCGCCTTGCTTACACATAAGCCTAAGTTTTACCATTCACGGTTTTTAACCTGATTACCGCATATTAACACGCAGAAAGGCGGGGTCGTTTGATCCCAGGTCGATCCTGGTCAAGAACAAAATTAAGCGCTATGATTCACTCGATACCTTGTACAACTCGAGCCTCGAAGTCGTAAAACAGTTTCACAACTCCTGTCCTAGAAATTCGGAGGATCTAGCGCTGTAACGCAGCCACCTAACGAGATACGAGATGTCTGAGACACGGCTTACCATACGGTTTGGAGACTCGCTGAAAATTGTGGATTCAACTCATTATTGTTACCTTGTTTCTCCCACCGCCATTCCACTTTGAATTCAGTTAACATTGCCCTGTCTGCTGTCATAAAGGCTTAAAGGAGATAGACTGAAGCATATATGAAAAAGGCAGGCACTTCAATATTAAATCCGTATTCAACATTTAGCACTGGTACTCAGGGCCAACAACATGCTTGTGCGGGGGTGCGACCTTTTAAGTGACCGATCTCGGGTGACTTGAACCAACAGATTTCCCCTCCCGAGGATTGCCGTTGATTGCAATGGATCATCATGGCTCATCAGAATGAGCTTTGTGCCACTATTTGAGTAGCCAAGATCAACGAGTTGTGTCGGATGATGAGCCAAACGGAAACTTTGGTGGTAACACAGCTCTGCTCTTGTTTTACAATGCTATAGCCCAACTGGCATCGTTGGTGTAGGGCACTGTAGGCACGCATATGCGTCAAATGTGCATTCCCGGATCTCAGGCGATTCCGTTGGCAAGCTCCCATCAGATGCAATTCAATCTTTTAAACGTCGCACTAGACTATCACGCAATTAGAATTCGCCGACGTTAGGTCACCAAATTAATACTAGATCTAGTAAGGACGGAGTACGGAGCACTCAGTATACGAGTATAATGCTGATTATCGCTCACAGCGTATGTTTGGTAATGCCAATGTCACCTGGTCCTTGATATCCTCCTCCCTTAACTATATATATATATATTCCAGCAAGACACTCAGGGACTCCAAGCTTGCAAATACAGATGACGACTCGGTTTATTTCTTTTCTCATTGCAGCAGTATCACATTAATTATCCAACCAATATTTAATTACCCCCATTGCCCCCAAAATGTTATCCGGGCCACCCAGCAAGATCGCCGTCGCCCTGTTTTCAGGCTTCCAAGCTCTCGACGTTTTTGGACCTCTGGACGCACTCAACATTCTCTCATACACCAACCCCTTAGAATTATATTTACTCTCTACCGACCTTGGATCCAGTGTCTACCATCCCCATAAAAGGTCCAAGCCCCGGCGCAATTGGACAAAGCCTAGTCCCAACACACACATATCAAGATGCTCCAAAGGATATAGAAGTTCTTCTCGTGCCAGGAGGTCGGGGAACCCGTGACCTTGAGCTCACACAGCCCGTCGTGGATTTCATTGAGGCAACGTTTCCGAGCCTCCGCTTTCTCCTTACTGTCTGTACGGGGAGCGCCCTTGCAGCTCGGGCTGGTGTTCTCGACGGGAAGAATGCCACCTCCAACAAGCTGTCTTTCGAATGGGTATGGCAATGGACAATTTATACCTCTTTGCTAGCCATATAGCTAACAGGCCTTCACTCTCCAGGTCATGACGCAAGGTCCTAACGTGAAGTGGGTTCGCCATGCGCGATGGGTACAAGACGGCAACATTTTGACCTCTTCCGGTGTATCAGCTGGTATTGACATGATTTACGCCTTTATTGCTGATCAGTATGGCGAAGAGGCCGCCTCGAAAGTTGCAACCGTGTCAGAGTATACTAGAAACACCGACTCTACGAATGACCCATTCGATAAGGCTGCCTAATATAGGCAAGGGGCAGGGAGAATGGTATTGTGTAGAGTATCAGTGTTAAATGAGAATCATGACTTGAAAGCAGCAC|||||1260|,TCCTACGGAAATACAATCCATATGATTCCAGAGGCGTCTACAAGCGCTTTTAGGTTCGTAATTATTACTATTAAAATTAATTTAAAAATAATTAATTTTATAAATTTAACTATCAATACTTTAAGTACACATTTTTTTCAATTATTTAATTATTATAGATACTTTGTGAGATAATTATAGTAGCGACGTTTGTCTTTGTATTGTCTTTGTAAAAGCCGCGATCCTCGCATTGGTATGACCACATCCACTCAGCATCACCCCCCTTCCGATACCAACCCGAGGGAAGGCCAAAACAAGCTGCAGCCTTTAATAGAAGGTGTAGTTTGAGGTAAAAGGACCGCTTGGTTTCGAATCGGGTTTACATCCCGAGCTATGTAGATGCAAAATACTATGTACCGACCTTACATATAGTCCCTGTCTACCTTCTTGCTCGCTGCCAGAGTCTCCGTCCGTCTTGGCCCTTTTTCCGCTTTGATGAATCGACTTCTTCCCACTGGTATTGTCTTTTTTGTTGCGTAGGTGTTTTCCGATTTGTTTGTCCACTTGCTTTTGCTGCTTATTGGGCCCCGGAGTTCTGCTTGATGTAGTCGCGAATGAACTTCACATCTTTCGCCATTTTGGTCTGCTTTTTTTTTTATTGCTTCTGTTTGCGCAGGAGCTTTGCACGTATTTCCCGGTACGCTTGCTCCTTCTAGCGTTGCTGCATTCTGGTGATATACTATTTCGTCATGTTCGCTATATCCCTGAGCTTGTTGCGAACCGCCTTGGTCTTCACGTTCTCGTTCCCACTGCAGCTCTCTAACTGTGGAGGATACAGAGACACCTTAGTGAAGGTGAATAGACTGGCGGCCCTCTCTGCGGAAGCGGGCAAATTCACGTCCTTCCAATGACCACCGTTGTCGCGATGGTCGTGGTTAAACGACTCCGTAAGGTCGATACGGACGGTCAAGACAAAATGAGCAAAAGAATGTCGAATTACGGTACATTCAAGTCCACCAAAACCTAGGTACATTAGCAAAGAGACTATAGCACATTAACAATCACTAGACCCTCTATAGATAGAGTCATAAGGCATCGAGTGCACGAAAGGGTTCCTGTTGCCCTATTGCGATTCTGAGACCTTGGCGGACAATCAATAAGCGTGTTACCACTGGACGTCAACTTAGAGACCTGGCCGCAGAGCTATACAGTTCGTCCGCCTCTATCAGCATGTCCTGAACAGCCAACATGCTGAAGACGCTTCTCGCTTCCACTTCCCGCGTATAATTTCTTCTACCTCATGCTTATGTATCACCTCACGAATAACTCGGGTATATCATCGTACTGTCTAGCTGCTTTCCTTTCTCAACAGTACTGCTTAGCAAGAATTGTTATACTTGAAAGGAAACTGGCAAGATACTTCTACGAAAACATTGCGCCATTTATGCAGCGGCTTCTGTTTATCTCTTTCGCTAATTGCAAGGACTAGGACAAGGTTTCTATCTAATACGAAAATCACGATAAAGGTTGGGTCGGATATTGAGGCTTTTGCTCCTGAATCCTGATCATATTTGCTTGGAACCGTTGTATTCGACCAGTTCCCCTCATAGTACTACTTCAGGTAAAATAGTTCCCCATCCAAATGAACACTGGGAAATGTAGTAGATAATTAGCTTCACATATGCATCTCACATTCTTCTCCTTTATCGCTTCTTAAAAGTGACGCTTTCTGTCCCATCTTGCACGGTGAAGGTAATTTCATCATCGGACACTATGCAGTCAGACATGTACAGTAGTCTCAATAAGTTGGAATTAGGCAAACTTACGCTCAACATCTAGGGACTTTTTGTTCTGGAAGAGTATAAGATTCCGTAGGGAAAAAATTGCCTAGACTCTTTCCATCAAAGCCGTAAACCGAAACGTAAGGAACAAAAACATTTTCCCATTCGAGATGCCTGCTCATGGGGGGATCCGAGATCCAACTCCACTTGCCATCCTCATAGACAGTAAAGTCGATTGAACCCATAAATTGATAGACAGAATTTTTTTGAAAACGAACACCTATATAGTCGTCGGTGTTTAAATGCGATAGGACTGCTTCGTGGCGAGCTTGGCGCTGGGTCTCAGGAATAGGCTCTCTCTTGATTTCCGCCATTGCTGTAGTCAAACCTCTTTAGGTAGAAAAATAGTATGTTTACTCAGAGAAGAAGAAGGTGTCCAAGATATATATATATATATATATATATATACTGATTCGGTCTAAGACTGTAGGAAACATACTTACCCCCCCCAAAAGATGTAGGAAATGGGCGCCGTATTGCTTGCTGGCAGTTCTATTTGCGGAGGTTTGGGGTTGGCGGAGGCAATCTCCATGTAGTTATTTCTTATTGGCGGTCTAAACACCGCGCGCTATTGTAAGAACAGCATAGATAACACGAATATAGCTAGAACAGATAGAATTTAACAGCTGTCATCCAAGTACAGTTTAGCCGCCATGTACAATACCAAGCTGAAGGTGACGTGGTCCCCCTTCCAGATGCCCCTCTAGAGCGGCTGAAGCCTAACTTCACGCACATACATTTGAATGGAGGATTTGACTGGCTGTTACGACCCGACTCTTGTGGTCGCAGCAATTCATGCTTTCAGGAAAGTGGCGAAACCGGTGAGCTCGGTGAGAGGCGGATTCGAAGAACACGAGCGGCCTGACGTTTGTGACCGAGAATTTGTTCGACAACTTGTTAAAAACCATGGCAATCCGGAAATAATGGGGAAGCACAGTGTTTCATAGTATGTATTCGGCTTGCGAAGCCGACGATCAAGGAATCACCTCATTCGATTACCAAGGGAATGACAAATCAACATAAACTACAGTATTCACTATGTAGAACATAAAACTACATGTATTTAACTGGCGTAGTAATTCGTTGTGTCAAAGATGCTTTCAAACGCTGTGTATCACATTTTGGCGCCTCATTTACCGCACATACAAAGATTATAACTTACCCACACGGAGAAGCCGCAATGACCTCGATTACCTCTCGCCAAGCCTTTCGCAGGACAGACAATTATACCCCAGGCAGCGCCAAAGTGAAGCTCATCACGGAGGACTTGCCCCTTCCTCTCCACCCAACCGCCGTTCTGATCAAAGTCCACGCCGTCTCTCTCAACTATCGTGATGCCAACATCGCTAATGGCGGTAACCCCTTGGCCGGTCATTCCCAATGGCGTGCCTGGTAATGATGCGGCTGGCGAGATTATCGCCAGTAGGCGATAGAGTATCGCTCGTGTCCGTAGGACACCGAGTAGCCCCGATCACCGACACCAAATACGTTAGTGCTCGCTCGACTGAGCGATCTTGGCTCGCGGCAAATGAAGATGGCACCCTCGCAACACATCTTGTTTTCGATGAAAGCCTTGTTACGCGGCTTCCTGAACATTTAGACTGGGTCCAGGCGAGCATCATTCCTTGCGCTGGAACAACCGCTTGGTCTGCACTCAAGGGTGCCACCATGGGTCAAACCGTTCTAATTCAAGGTGAGTCTTCGAGGAACTTATGTTGTCCGGTGGCTGACAATATCCCTAGGTACTGGCGGGGTTGCAACTTTTGCTCTGAAGCTCGCCCGAGTGTCTGGCCTCAGGATTATCCTGACATCTTCCAGTGACGAGAAGCTCAATAAAGTTAAGCAGCAATTTGGAAAGCCTGAGATCCAGACCATCAACTATAAGACGAATCCAGAGTGGCATGAGGAAGTCTTGAAGCTCACCAATGGCATTGGTGTCGATCTTGTTGTTGAGAATGGCGGCAGCAATTCTCTCGTCAAGAGCATGCTATGCACCCGACGTGGTGGTATTGTTAGTCAAGTAGGCTATCTTGGGGGTTCAAAGCCCGAACATCTGAAGGAATTCGTTTCCACCATCATCGACCGCAGGCTGAATATTAGGTCAGTAGTCTCTCCCAAGTCCACATAGTCCATGGGGTGACCTAATCAAGATACTAGGGGAATCAACTGTGGCTCTAAAGATGACCAGGATGATCTCATGACTGCTATTTCAGCTTCGAAGATGACCTTTGGGGATATCATTGACTCAGTATGGCAATTTGACAAGTCAGAAGAGGCGATTGAATTCGTCTGGCAGGGTAAGCAACTTGGAAAGTTGTTATTAAAGTTGGACTGTAAAAAGCACGCATACTCCTAGGGATATGCTGCTGAAGCGGCGGCAAGATGAGGTAGACTTCATGTTGGGTGTACTAAGGTTATTCTACCCGCTCGAGTATGTAAGAATTTTCTTATATTCATTCCCTCGTACTATTGTAACTGCTGTATTCCCACTATCATTTACATTTTAATTACTAGAGTTTCTAAAGGTACCTGCGGGTCTCCCGACTAATACACTAGGTAAGCTAAACCAAAGTACTCTTATAAGCCAGCAGATTTAAAATAATGCGAGTTGCATTAGAGCCTTAGGCACCTGATACGACCGCATCCTTTCTTCAGTGCTACCACGTTCGCGAATAGTATTCAAATATACCATCCTATTATTTCGGACTAAAATTCATCCCATTCCTCGAAAGATGATAACTCCTATTCAATGCGAGATGTGTGCTTCGGAGAATTACTGCCGCCTTGCTTACACATAAGCCTAAGTTT
ACCATTCACGGTTTTTAACCTGATTACCGCATATTAACACGCAGAAAGGCGGGGTCGTTTGATCCCAGGTCGATCCTGGTCAAGAACAAAATTAAGCGCTATGATTCACTCGATACCTTGTACAACTCGAGCCTCGAAGTCGTAAAACAGTTTCACAACTCCTGTCCTAGAAATTCGGAGGATCTAGCGCTGTAACGCAGCCACCTAACGAGATACGAGATGTCTGAGACACGGCTTACCATACGGTTTGGAGACTCGCTGAAAATTGTGGATTCAACTCATTATTGTTACCTTGTTTCTCCCACCGCCATTCCACTTTGAATTCAGTTAACATTGCCCTGTCTGCTGTCATAAAGGCTTAAAGGAGATAGACTGAAGCATATATGAAAAAGGCAGGCACTTCAATATTAAATCCGTATTCAACATTTAGCACTGGTACTCAGGGCCAACAACATGCTTGTGCGGGGGTGCGACCTTTTAAGTGACCGATCTCGGGTGACTTGAACCAACAGATTTCCCCTCCCGAGGATTGCCGTTGATTGCAATGGATCATCATGGCTCATCAGAATGAGCTTTGTGCCACTATTTGAGTAGCCAAGATCAACGAGTTGTGTCGGATGATGAGCCAAACGGAAACTTTGGTGGTAACACAGCTCTGCTCTTGTTTTACAATGCTATAGCCCAACTGGCATCGTTGGTGTAGGGCACTGTAGGCACGCATATGCGTCAAATGTGCATTCCCGGATCTCAGGCGATTCCGTTGGCAAGCTCCCATCAGATGCAATTCAATCTTTTAAACGTCGCACTAGACTATCACGCAATTAGAATTCGCCGACGTTAGGTCACCAAATTAATACTAGATCTAGTAAGGACGGAGTACGGAGCACTCAGTATACGAGTATAATGCTGATTATCGCTCACAGCGTATGTTTGGTAATGCCAATGTCACCTGGTCCTTGATATCCTCCTCCCTTAACTATATATATATATATTCCAGCAAGACACTCAGGGACTCCAAGCTTGCAAATACAGATGACGACTCGGTTTATTTCTTTTCTCATTGCAGCAGTATCACATTAATTATCCAACCAATATTTAATTACCCCCATTGCCCCCAAAATGTTATCCGGGCCACCCAGCAAGATCGCCGTCGCCCTGTTTTCAGGCTTCCAAGCTCTCGACGTTTTTGGACCTCTGGACGCACTCAACATTCTCTCATACACCAACCCCTTAGAATTATATTTACTCTCTACCGACCTTGGATCCAGTGTCTACCATCCCCATAAAAGGTCCAAGCCCCGGCGCAATTGGACAAAGCCTAGTCCCAACACACACATATCAAGATGCTCCAAAGGATATAGAAGTTCTTCTCGTGCCAGGAGGTCGGGGAACCCGTGACCTTGAGCTCACACAGCCCGTCGTGGATTTCATTGAGGCAACGTTTCCGAGCCTCCGCTTTCTCCTTACTGTCTGTACGGGGAGCGCCCTTGCAGCTCGGGCTGGTGTTCTCGACGGGAAGAATGCCACCTCCAACAAGCTGTCTTTCGAATGGGTATGGCAATGGACAATTTATACCTCTTTGCTAGCCATATAGCTAACAGGCCTTCACTCTCCAGGTCATGACGCAAGGTCCTAACGTGAAGTGGGTTCGCCATGCGCGATGGGTACAAGACGGCAACATTTTGACCTCTTCCGGTGTATCAGCTGGTATTGACATGATTTACGCCTTTATTGCTGATCAGTATGGCGAAGAGGCCGCCTCGAAAGTTGCAACCGTGTCAGAGTATACTAGAAACACCGACTCTACGAATGACCCATTCGATAAGGCTGCCTAATATAGGCAAGGGGCAGGGAGAATGGTATTGTGTAGAGTATCAGTGTTAAATGAGAATCATGACTTGAAAGCAGCAC|upstream_gene_variant|MODIFIER|TRIREDRAFT_122127|gene-TRIREDRAFT_122127|transcript|XM_006965811.1|protein_coding||c.-2942delAinsTCCTACGGAAATACAATCCATATGATTCCAGAGGCGTCTACAAGCGCTTTTAGGTTCGTAATTATTACTATTAAAATTAATTTAAAAATAATTAATTTTATAAATTTAACTATCAATACTTTAAGTACACATTTTTTTCAATTATTTAATTATTATAGATACTTTGTGAGATAATTATAGTAGCGACGTTTGTCTTTGTATTGTCTTTGTAAAAGCCGCGATCCTCGCATTGGTATGACCACATCCACTCAGCATCACCCCCCTTCCGATACCAACCCGAGGGAAGGCCAAAACAAGCTGCAGCCTTTAATAGAAGGTGTAGTTTGAGGTAAAAGGACCGCTTGGTTTCGAATCGGGTTTACATCCCGAGCTATGTAGATGCAAAATACTATGTACCGACCTTACATATAGTCCCTGTCTACCTTCTTGCTCGCTGCCAGAGTCTCCGTCCGTCTTGGCCCTTTTTCCGCTTTGATGAATCGACTTCTTCCCACTGGTATTGTCTTTTTTGTTGCGTAGGTGTTTTCCGATTTGTTTGTCCACTTGCTTTTGCTGCTTATTGGGCCCCGGAGTTCTGCTTGATGTAGTCGCGAATGAACTTCACATCTTTCGCCATTTTGGTCTGCTTTTTTTTTTATTGCTTCTGTTTGCGCAGGAGCTTTGCACGTATTTCCCGGTACGCTTGCTCCTTCTAGCGTTGCTGCATTCTGGTGATATACTATTTCGTCATGTTCGCTATATCCCTGAGCTTGTTGCGAACCGCCTTGGTCTTCACGTTCTCGTTCCCACTGCAGCTCTCTAACTGTGGAGGATACAGAGACACCTTAGTGAAGGTGAATAGACTGGCGGCCCTCTCTGCGGAAGCGGGCAAATTCACGTCCTTCCAATGACCACCGTTGTCGCGATGGTCGTGGTTAAACGACTCCGTAAGGTCGATACGGACGGTCAAGACAAAATGAGCAAAAGAATGTCGAATTACGGTACATTCAAGTCCACCAAAACCTAGGTACATTAGCAAAGAGACTATAGCACATTAACAATCACTAGACCCTCTATAGATAGAGTCATAAGGCATCGAGTGCACGAAAGGGTTCCTGTTGCCCTATTGCGATTCTGAGACCTTGGCGGACAATCAATAAGCGTGTTACCACTGGACGTCAACTTAGAGACCTGGCCGCAGAGCTATACAGTTCGTCCGCCTCTATCAGCATGTCCTGAACAGCCAACATGCTGAAGACGCTTCTCGCTTCCACTTCCCGCGTATAATTTCTTCTACCTCATGCTTATGTATCACCTCACGAATAACTCGGGTATATCATCGTACTGTCTAGCTGCTTTCCTTTCTCAACAGTACTGCTTAGCAAGAATTGTTATACTTGAAAGGAAACTGGCAAGATACTTCTACGAAAACATTGCGCCATTTATGCAGCGGCTTCTGTTTATCTCTTTCGCTAATTGCAAGGACTAGGACAAGGTTTCTATCTAATACGAAAATCACGATAAAGGTTGGGTCGGATATTGAGGCTTTTGCTCCTGAATCCTGATCATATTTGCTTGGAACCGTTGTATTCGACCAGTTCCCCTCATAGTACTACTTCAGGTAAAATAGTTCCCCATCCAAATGAACACTGGGAAATGTAGTAGATAATTAGCTTCACATATGCATCTCACATTCTTCTCCTTTATCGCTTCTTAAAAGTGACGCTTTCTGTCCCATCTTGCACGGTGAAGGTAATTTCATCATCGGACACTATGCAGTCAGACATGTACAGTAGTCTCAATAAGTTGGAATTAGGCAAACTTACGCTCAACATCTAGGGACTTTTTGTTCTGGAAGAGTATAAGATTCCGTAGGGAAAAAATTGCCTAGACTCTTTCCATCAAAGCCGTAAACCGAAACGTAAGGAACAAAAACATTTTCCCATTCGAGATGCCTGCTCATGGGGGGATCCGAGATCCAACTCCACTTGCCATCCTCATAGACAGTAAAGTCGATTGAACCCATAAATTGATAGACAGAATTTTTTTGAAAACGAACACCTATATAGTCGTCGGTGTTTAAATGCGATAGGACTGCTTCGTGGCGAGCTTGGCGCTGGGTCTCAGGAATAGGCTCTCTCTTGATTTCCGCCATTGCTGTAGTCAAACCTCTTTAGGTAGAAAAATAGTATGTTTACTCAGAGAAGAAGAAGGTGTCCAAGATATATATATATATATATATATATATACTGATTCGGTCTAAGACTGTAGGAAACATACTTACCCCCCCCAAAAGATGTAGGAAATGGGCGCCGTATTGCTTGCTGGCAGTTCTATTTGCGGAGGTTTGGGGTTGGCGGAGGCAATCTCCATGTAGTTATTTCTTATTGGCGGTCTAAACACCGCGCGCTATTGTAAGAACAGCATAGATAACACGAATATAGCTAGAACAGATAGAATTTAACAGCTGTCATCCAAGTACAGTTTAGCCGCCATGTACAATACCAAGCTGAAGGTGACGTGGTCCCCCTTCCAGATGCCCCTCTAGAGCGGCTGAAGCCTAACTTCACGCACATACATTTGAATGGAGGATTTGACTGGCTGTTACGACCCGACTCTTGTGGTCGCAGCAATTCATGCTTTCAGGAAAGTGGCGAAACCGGTGAGCTCGGTGAGAGGCGGATTCGAAGAACACGAGCGGCCTGACGTTTGTGACCGAGAATTTGTTCGACAACTTGTTAAAAACCATGGCAATCCGGAAATAATGGGGAAGCACAGTGTTTCATAGTATGTATTCGGCTTGCGAAGCCGACGATCAAGGAATCACCTCATTCGATTACCAAGGGAATGACAAATCAACATAAACTACAGTATTCACTATGTAGAACATAAAACTACATGTATTTAACTGGCGTAGTAATTCGTTGTGTCAAAGATGCTTTCAAACGCTGTGTATCACATTTTGGCGCCTCATTTACCGCACATACAAAGATTATAACTTACCCACACGGAGAAGCCGCAATGACCTCGATTACCTCTCGCCAAGCCTTTCGCAGGACAGACAATTATACCCCAGGCAGCGCCAAAGTGAAGCTCATCACGGAGGACTTGCCCCTTCCTCTCCACCCAACCGCCGTTCTGATCAAAGTCCACGCCGTCTCTCTCAACTATCGTGATGCCAACATCGCTAATGGCGGTAACCCCTTGGCCGGTCATTCCCAATGGCGTGCCTGGTAATGATGCGGCTGGCGAGATTATCGCCAGTAGGCGATAGAGTATCGCTCGTGTCCGTAGGACACCGAGTAGCCCCGATCACCGACACCAAATACGTTAGTGCTCGCTCGACTGAGCGATCTTGGCTCGCGGCAAATGAAGATGGCACCCTCGCAACACATCTTGTTTTCGATGAAAGCCTTGTTACGCGGCTTCCTGAACATTTAGACTGGGTCCAGGCGAGCATCATTCCTTGCGCTGGAACAACCGCTTGGTCTGCACTCAAGGGTGCCACCATGGGTCAAACCGTTCTAATTCAAGGTGAGTCTTCGAGGAACTTATGTTGTCCGGTGGCTGACAATATCCCTAGGTACTGGCGGGGTTGCAACTTTTGCTCTGAAGCTCGCCCGAGTGTCTGGCCTCAGGATTATCCTGACATCTTCCAGTGACGAGAAGCTCAATAAAGTTAAGCAGCAATTTGGAAAGCCTGAGATCCAGACCATCAACTATAAGACGAATCCAGAGTGGCATGAGGAAGTCTTGAAGCTCACCAATGGCATTGGTGTCGATCTTGTTGTTGAGAATGGCGGCAGCAATTCTCTCGTCAAGAGCATGCTATGCACCCGACGTGGTGGTATTGTTAGTCAAGTAGGCTATCTTGGGGGTTCAAAGCCCGAACATCTGAAGGAATTCGTTTCCACCATCATCGACCGCAGGCTGAATATTAGGTCAGTAGTCTCTCCCAAGTCCACATAGTCCATGGGGTGACCTAATCAAGATACTAGGGGAATCAACTGTGGCTCTAAAGATGACCAGGATGATCTCATGACTGCTATTTCAGCTTCGAAGATGACCTTTGGGGATATCATTGACTCAGTATGGCAATTTGACAAGTCAGAAGAGGCGATTGAATTCGTCTGGCAGGGTAAGCAACTTGGAAAGTTGTTATTAAAGTTGGACTGTAAAAAGCACGCATACTCCTAGGGATATGCTGCTGAAGCGGCGGCAAGATGAGGTAGACTTCATGTTGGGTGTACTAAGGTTATTCTACCCGCTCGAGTATGTAAGAATTTTCTTATATTCATTCCCTCGTACTATTGTAACTGCTGTATTCCCACTATCATTTACATTTTAATTACTAGAGTTTCTAAAGGTACCTGCGGGTCTCCCGACTAATACACTAGGTAAGCTAAACCAAAGTACTCTTATAAGCCAGCAGATTTAAAATAATGCGAGTTGCATTAGAGCCTTAGGCACCTGATACGACCGCATCCTTTCTTCAGTGCTACCACGTTCGCGAATAGTATTCAAATATACCATCCTATTATTTCGGACTAAAATTCATCCCATTCCTCGAAAGATGATAACTCCTATTCAATGCGAGATGTGTGCTTCGGAGAATTACTGCCGCCTTGCTTACACATAAGCCTAAGTTTTACCATTCACGGTTTTTAACCTGATTACCGCATATTAACACGCAGAAAGGCGGGGTCGTTTGATCCCAGGTCGATCCTGGTCAAGAACAAAATTAAGCGCTATGATTCACTCGATACCTTGTACAACTCGAGCCTCGAAGTCGTAAAACAGTTTCACAACTCCTGTCCTAGAAATTCGGAGGATCTAGCGCTGTAACGCAGCCACCTAACGAGATACGAGATGTCTGAGACACGGCTTACCATACGGTTTGGAGACTCGCTGAAAATTGTGGATTCAACTCATTATTGTTACCTTGTTTCTCCCACCGCCATTCCACTTTGAATTCAGTTAACATTGCCCTGTCTGCTGTCATAAAGGCTTAAAGGAGATAGACTGAAGCATATATGAAAAAGGCAGGCACTTCAATATTAAATCCGTATTCAACATTTAGCACTGGTACTCAGGGCCAACAACATGCTTGTGCGGGGGTGCGACCTTTTAAGTGACCGATCTCGGGTGACTTGAACCAACAGATTTCCCCTCCCGAGGATTGCCGTTGATTGCAATGGATCATCATGGCTCATCAGAATGAGCTTTGTGCCACTATTTGAGTAGCCAAGATCAACGAGTTGTGTCGGATGATGAGCCAAACGGAAACTTTGGTGGTAACACAGCTCTGCTCTTGTTTTACAATGCTATAGCCCAACTGGCATCGTTGGTGTAGGGCACTGTAGGCACGCATATGCGTCAAATGTGCATTCCCGGATCTCAGGCGATTCCGTTGGCAAGCTCCCATCAGATGCAATTCAATCTTTTAAACGTCGCACTAGACTATCACGCAATTAGAATTCGCCGACGTTAGGTCACCAAATTAATACTAGATCTAGTAAGGACGGAGTACGGAGCACTCAGTATACGAGTATAATGCTGATTATCGCTCACAGCGTATGTTTGGTAATGCCAATGTCACCTGGTCCTTGATATCCTCCTCCCTTAACTATATATATATATATTCCAGCAAGACACTCAGGGACTCCAAGCTTGCAAATACAGATGACGACTCGGTTTATTTCTTTTCTCATTGCAGCAGTATCACATTAATTATCCAACCAATATTTAATTACCCCCATTGCCCCCAAAATGTTATCCGGGCCACCCAGCAAGATCGCCGTCGCCCTGTTTTCAGGCTTCCAAGCTCTCGACGTTTTTGGACCTCTGGACGCACTCAACATTCTCTCATACACCAACCCCTTAGAATTATATTTACTCTCTACCGACCTTGGATCCAGTGTCTACCATCCCCATAAAAGGTCCAAGCCCCGGCGCAATTGGACAAAGCCTAGTCCCAACACACACATATCAAGATGCTCCAAAGGATATAGAAGTTCTTCTCGTGCCAGGAGGTCGGGGAACCCGTGACCTTGAGCTCACACAGCCCGTCGTGGATTTCATTGAGGCAACGTTTCCGAGCCTCCGCTTTCTCCTTACTGTCTGTACGGGGAGCGCCCTTGCAGCTCGGGCTGGTGTTCTCGACGGGAAGAATGCCACCTCCAACAAGCTGTCTTTCGAATGGGTATGGCAATGGACAATTTATACCTCTTTGCTAGCCATATAGCTAACAGGCCTTCACTCTCCAGGTCATGACGCAAGGTCCTAACGTGAAGTGGGTTCGCCATGCGCGATGGGTACAAGACGGCAACATTTTGACCTCTTCCGGTGTATCAGCTGGTATTGACATGATTTACGCCTTTATTGCTGATCAGTATGGCGAAGAGGCCGCCTCGAAAGTTGCAACCGTGTCAGAGTATACTAGAAACACCGACTCTACGAATGACCCATTCGATAAGGCTGCCTAATATAGGCAAGGGGCAGGGAGAATGGTATTGTGTAGAGTATCAGTGTTAAATGAGAATCATGACTTGAAAGCAGCAC|||||2126|WARNING_TRANSCRIPT_NO_START_CODON,TCCTACGGAAATACAATCCATATGATTCCAGAGGCGTCTACAAGCGCTTTTAGGTTCGTAATTATTACTATTAAAATTAATTTAAAAATAATTAATTTTATAAATTTAACTATCAATACTTTAAGTACACATTTTTTTCAATTATTTAATTATTATAGATACTTTGTGAGATAATTATAGTAGCGACGTTTGTCTTTGTATTGTCTTTGTAAAAGCCGCGATCCTCGCATTGGTATGACCACATCCACTCAGCATCACCCCCCTTCCGATACCAACCCGAGGGAAGGCCAAAACAAGCTGCAGCCTTTAATAGAAGGTGTAGTTTGAGGTAAAAGGACCGCTTGGTTTCGAATCGGGTTTACATCCCGAGCTATGTAGATGCAAAATACTATGTACCGACCTTACATATAGTCCCTGTCTACCTTCTTGCTCGCTGCCAGAGTCTCCGTCCGTCTTGGCCCTTTTTCCGCTTTGATGAATCGACTTCTTCCCACTGGTATTGTCTTTTTTGTTGCGTAGGTGTTTTCCGATTTGTTTGTCCACTTGCTTTTGCTGCTTATTGGGCCCCGGAGTTCTGCTTGATGTAGTCGCGAATGAACTTCACATCTTTCGCCATTTTGGTCTGCTTTTTTTTTTATTGCTTCTGTTTGCGCAGGAGCTTTGCACGTATTTCCCGGTACGCTTGCTCCTTCTAGCGTTGCTGCATTCTGGTGATATACTATTTCGTCATGTTCGCTATATCCCTGAGCTTGTTGCGAACCGCCTTGGTCTTCACGTTCTCGTTCCCACTGCAGCTCTCTAACTGTGGAGGATACAGAGACACCTTAGTGAAGGTGAATAGACTGGCGGCCCTCTCTGCGGAAGCGGGCAAATTCACGTCCTTCCAATGACCACCGTTGTCGCGATGGTCGTGGTTAAACGACTCCGTAAGGTCGATACGGACGGTCAAGACAAAATGAGCAAAAGAATGTCGAATTACGGTACATTCAAGTCCACCAAAACCTAGGTACATTAGCAAAGAGACTATAGCACATTAACAATCACTAGACCCTCTATAGATAGAGTCATAAGGCATCGAGTGCACGAAAGGGTTCCTGTTGCCCTATTGCGATTCTGAGACCTTGGCGGACAATCAATAAGCGTGTTACCACTGGACGTCAACTTAGAGACCTGGCCGCAGAGCTATACAGTTCGTCCGCCTCTATCAGCATGTCCTGAACAGCCAACATGCTGAAGACGCTTCTCGCTTCCACTTCCCGCGTATAATTTCTTCTACCTCATGCTTATGTATCACCTCACGAATAACTCGGGTATATCATCGTACTGTCTAGCTGCTTTCCTTTCTCAACAGTACTGCTTAGCAAGAATTGTTATACTTGAAAGGAAACTGGCAAGATACTTCTACGAAAACATTGCGCCATTTATGCAGCGGCTTCTGTTTATCTCTTTCGCTAATTGCAAGGACTAGGACAAGGTTTCTATCTAATACGAAAATCACGATAAAGGTTGGGTCGGATATTGAGGCTTTTGCTCCTGAATCCTGATCATATTTGCTTGGAACCGTTGTATTCGACCAGTTCCCCTCATAGTACTACTTCAGGTAAAATAGTTCCCCATCCAAATGAACACTGGGAAATGTAGTAGATAATTAGCTTCACATATGCATCTCACATTCTTCTCCTTTATCGCTTCTTAAAAGTGACGCTTTCTGTCCCATCTTGCACGGTGAAGGTAATTTCATCATCGGACACTATGCAGTCAGACATGTACAGTAGTCTCAATAAGTTGGAATTAGGCAAACTTACGCTCAACATCTAGGGACTTTTTGTTCTGGAAGAGTATAAGATTCCGTAGGGAAAAAATTGCCTAGACTCTTTCCATCAAAGCCGTAAACCGAAACGTAAGGAACAAAAACATTTTCCCATTCGAGATGCCTGCTCATGGGGGGATCCGAGATCCAACTCCACTTGCCATCCTCATAGACAGTAAAGTCGATTGAACCCATAAATTGATAGACAGAATTTTTTTGAAAACGAACACCTATATAGTCGTCGGTGTTTAAATGCGATAGGACTGCTTCGTGGCGAGCTTGGCGCTGGGTCTCAGGAATAGGCTCTCTCTTGATTTCCGCCATTGCTGTAGTCAAACCTCTTTAGGTAGAAAAATAGTATGTTTACTCAGAGAAGAAGAAGGTGTCCAAGATATATATATATATATATATATATATACTGATTCGGTCTAAGACTGTAGGAAACATACTTACCCCCCCCAAAAGATGTAGGAAATGGGCGCCGTATTGCTTGCTGGCAGTTCTATTTGCGGAGGTTTGGGGTTGGCGGAGGCAATCTCCATGTAGTTATTTCTTATTGGCGGTCTAAACACCGCGCGCTATTGTAAGAACAGCATAGATAACACGAATATAGCTAGAACAGATAGAATTTAACAGCTGTCATCCAAGTACAGTTTAGCCGCCATGTACAATACCAAGCTGAAGGTGACGTGGTCCCCCTTCCAGATGCCCCTCTAGAGCGGCTGAAGCCTAACTTCACGCACATACATTTGAATGGAGGATTTGACTGGCTGTTACGACCCGACTCTTGTGGTCGCAGCAATTCATGCTTTCAGGAAAGTGGCGAAACCGGTGAGCTCGGTGAGAGGCGGATTCGAAGAACACGAGCGGCCTGACGTTTGTGACCGAGAATTTGTTCGACAACTTGTTAAAAACCATGGCAATCCGGAAATAATGGGGAAGCACAGTGTTTCATAGTATGTATTCGGCTTGCGAAGCCGACGATCAAGGAATCACCTCATTCGATTACCAAGGGAATGACAAATCAACATAAACTACAGTATTCACTATGTAGAACATAAAACTACATGTATTTAACTGGCGTAGTAATTCGTTGTGTCAAAGATGCTTTCAAACGCTGTGTATCACATTTTGGCGCCTCATTTACCGCACATACAAAGATTATAACTTACCCACACGGAGAAGCCGCAATGACCTCGATTACCTCTCGCCAAGCCTTTCGCAGGACAGACAATTATACCCCAGGCAGCGCCAAAGTGAAGCTCATCACGGAGGACTTGCCCCTTCCTCTCCACCCAACCGCCGTTCTGATCAAAGTCCACGCCGTCTCTCTCAACTATCGTGATGCCAACATCGCTAATGGCGGTAACCCCTTGGCCGGTCATTCCCAATGGCGTGCCTGGTAATGATGCGGCTGGCGAGATTATCGCCAGTAGGCGATAGAGTATCGCTCGTGTCCGTAGGACACCGAGTAGCCCCGATCACCGACACCAAATACGTTAGTGCTCGCTCGACTGAGCGATCTTGGCTCGCGGCAAATGAAGATGGCACCCTCGCAACACATCTTGTTTTCGATGAAAGCCTTGTTACGCGGCTTCCTGAACATTTAGACTGGGTCCAGGCGAGCATCATTCCTTGCGCTGGAACAACCGCTTGGTCTGCACTCAAGGGTGCCACCATGGGTCAAACCGTTCTAATTCAAGGTGAGTCTTCGAGGAACTTATGTTGTCCGGTGGCTGACAATATCCCTAGGTACTGGCGGGGTTGCAACTTTTGCTCTGAAGCTCGCCCGAGTGTCTGGCCTCAGGATTATCCTGACATCTTCCAGTGACGAGAAGCTCAATAAAGTTAAGCAGCAATTTGGAAAGCCTGAGATCCAGACCATCAACTATAAGACGAATCCAGAGTGGCATGAGGAAGTCTTGAAGCTCACCAATGGCATTGGTGTCGATCTTGTTGTTGAGAATGGCGGCAGCAATTCTCTCGTCAAGAGCATGCTATGCACCCGACGTGGTGGTATTGTTAGTCAAGTAGGCTATCTTGGGGGTTCAAAGCCCGAACATCTGAAGGAATTCGTTTCCACCATCATCGACCGCAGGCTGAATATTAGGTCAGTAGTCTCTCCCAAGTCCACATAGTCCATGGGGTGACCTAATCAAGATACTAGGGGAATCAACTGTGGCTCTAAAGATGACCAGGATGATCTCATGACTGCTATTTCAGCTTCGAAGATGACCTTTGGGGATATCATTGACTCAGTATGGCAATTTGACAAGTCAGAAGAGGCGATTGAATTCGTCTGGCAGGGTAAGCAACTTGGAAAGTTGTTATTAAAGTTGGACTGTAAAAAGCACGCATACTCCTAGGGATATGCTGCTGAAGCGGCGGCAAGATGAGGTAGACTTCATGTTGGGTGTACTAAGGTTATTCTACCCGCTCGAGTATGTAAGAATTTTCTTATATTCATTCCCTCGTACTATTGTAACTGCTGTATTCCCACTATCATTTACATTTTAATTACTAGAGTTTCTAAAGGTACCTGCGGGTCTCCCGACTAATACACTAGGTAAGCTAAACCAAAGTACTCTTATAAGCCAGCAGATTTAAAATAATGCGAGTTGCATTAGAGCCTTAGGCACCTGATACGACCGCATCCTTTCTTCAGTGCTACCACGTTCGCGAATAGTATTCAAATATACCATCCTATTATTTCGGACTAAAATTCATCCCATTCCTCGAAAGATGATAACTCCTATTCAATGCGAGATGTGTGCTTCGGAGAATTACTGCCGCCTTGCTTACACATAAGCCTAAGTTTTACCATTCACGGTTTTTAACCTGATTACCGCATATTAACACGCAGAAAGGCGGGGTCGTTTGATCCCAGGTCGATCCTGGTCAAGAACAAAATTAAGCGCTATGATTCACTCGATACCTTGTACAACTCGAGCCTCGAAGTCGTAAAACAGTTTCACAACTCCTGTCCTAGAAATTCGGAGGATCTAGCGCTGTAACGCAGCCACCTAACGAGATACGAGATGTCTGAGACACGGCTTACCATACGGTTTGGAGACTCGCTGAAAATTGTGGATTCAACTCATTATTGTTACCTTGTTTCTCCCACCGCCATTCCACTTTGAATTCAGTTAACATTGCCCTGTCTGCTGTCATAAAGGCTTAAAGGAGATAGACTGAAGCATATATGAAAAAGGCAGGCACTTCAATATTAAATCCGTATTCAACATTTAGCACTGGTACTCAGGGCCAACAACATGCTTGTGCGGGGGTGCGACCTTTTAAGTGACCGATCTCGGGTGACTTGAACCAACAGATTTCCCCTCCCGAGGATTGCCGTTGATTGCAATGGATCATCATGGCTCATCAGAATGAGCTTTGTGCCACTATTTGAGTAGCCAAGATCAACGAGTTGTGTCGGATGATGAGCCAAACGGAAACTTTGGTGGTAACACAGCTCTGCTCTTGTTTTACAATGCTATAGCCCAACTGGCATCGTTGGTGTAGGGCACTGTAGGCACGCATATGCGTCAAATGTGCATTCCCGGATCTCAGGCGATTCCGTTGGCAAGCTCCCATCAGATGCAATTCAATCTTTTAAACGTCGCACTAGACTATCACGCAATTAGAATTCGCCGACGTTAGGTCACCAAATTAATACTAGATCTAGTAAGGACGGAGTACGGAGCACTCAGTATACGAGTATAATGCTGATTATCGCTCACAGCGTATGTTTGGTAATGCCAATGTCACCTGGTCCTTGATATCCTCCTCCCTTAACTATATATATATATATTCCAGCAAGACACTCAGGGACTCCAAGCTTGCAAATACAGATGACGACTCGGTTTATTTCTTTTCTCATTGCAGCAGTATCACATTAATTATCCAACCAATATTTAATTACCCCCATTGCCCCCAAAATGTTATCCGGGCCACCCAGCAAGATCGCCGTCGCCCTGTTTTCAGGCTTCCAAGCTCTCGACGTTTTTGGACCTCTGGACGCACTCAACATTCTCTCATACACCAACCCCTTAGAATTATATTTACTCTCTACCGACCTTGGATCCAGTGTCTACCATCCCCATAAAAGGTCCAAGCCCCGGCGCAATTGGACAAAGCCTAGTCCCAACACACACATATCAAGATGCTCCAAAGGATATAGAAGTTCTTCTCGTGCCAGGAGGTCGGGGAACCCGTGACCTTGAGCTCACACAGCCCGTCGTGGATTTCATTGAGGCAACGTTTCCGAGCCTCCGCTTTCTCCTTACTGTCTGTACGGGGAGCGCCCTTGCAGCTCGGGCTGGTGTTCTCGACGGGAAGAATGCCACCTCCAACAAGCTGTCTTTCGAATGGGTATGGCAATGGACAATTTATACCTCTTTGCTAGCCATATAGCTAACAGGCCTTCACTCTCCAGGTCATGACGCAAGGTCCTAACGTGAAGTGGGTTCGCCATGCGCGATGGGTACAAGACGGCAACATTTTGACCTCTTCCGGTGTATCAGCTGGTATTGACATGATTTACGCCTTTATTGCTGATCAGTATGGCGAAGAGGCCGCCTCGAAAGTTGCAACCGTGTCAGAGTATACTAGAAACACCGACTCTACGAATGACCCATTCGATAAGGCTGCCTAATATAGGCAAGGGGCAGGGAGAATGGTATTGTGTAGAGTATCAGTGTTAAATGAGAATCATGACTTGAAAGCAGCAC|upstream_gene_variant|MODIFIER|TRIREDRAFT_122127|gene-TRIREDRAFT_122127|transcript|XM_006965811.1|protein_coding||c.-2942delCinsTCCTACGGAAATACAATCCATATGATTCCAGAGGCGTCTACAAGCGCTTTTAGGTTCGTAATTATTACTATTAAAATTAATTTAAAAATAATTAATTTTATAAATTTAACTATCAATACTTTAAGTACACATTTTTTTCAATTATTTAATTATTATAGATACTTTGTGAGATAATTATAGTAGCGACGTTTGTCTTTGTATTGTCTTTGTAAAAGCCGCGATCCTCGCATTGGTATGACCACATCCACTCAGCATCACCCCCCTTCCGATACCAACCCGAGGGAAGGCCAAAACAAGCTGCAGCCTTTAATAGAAGGTGTAGTTTGAGGTAAAAGGACCGCTTGGTTTCGAATCGGGTTTACATCCCGAGCTATGTAGATGCAAAATACTATGTACCGACCTTACATATAGTCCCTGTCTACCTTCTTGCTCGCTGCCAGAGTCTCCGTCCGTCTTGGCCCTTTTTCCGCTTTGATGAATCGACTTCTTCCCACTGGTATTGTCTTTTTTGTTGCGTAGGTGTTTTCCGATTTGTTTGTCCACTTGCTTTTGCTGCTTATTGGGCCCCGGAGTTCTGCTTGATGTAGTCGCGAATGAACTTCACATCTTTCGCCATTTTGGTCTGCTTTTTTTTTTATTGCTTCTGTTTGCGCAGGAGCTTTGCACGTATTTCCCGGTACGCTTGCTCCTTCTAGCGTTGCTGCATTCTGGTGATATACTATTTCGTCATGTTCGCTATATCCCTGAGCTTGTTGCGAACCGCCTTGGTCTTCACGTTCTCGTTCCCACTGCAGCTCTCTAACTGTGGAGGATACAGAGACACCTTAGTGAAGGTGAATAGACTGGCGGCCCTCTCTGCGGAAGCGGGCAAATTCACGTCCTTCCAATGACCACCGTTGTCGCGATGGTCGTGGTTAAACGACTCCGTAAGGTCGATACGGACGGTCAAGACAAAATGAGCAAAAGAATGTCGAATTACGGTACATTCAAGTCCACCAAAACCTAGGTACATTAGCAAAGAGACTATAGCACATTAACAATCACTAGACCCTCTATAGATAGAGTCATAAGGCATCGAGTGCACGAAAGGGTTCCTGTTGCCCTATTGCGATTCTGAGACCTTGGCGGACAATCAATAAGCGTGTTACCACTGGACGTCAACTTAGAGACCTGGCCGCAGAGCTATACAGTTCGTCCGCCTCTATCAGCATGTCCTGAACAGCCAACATGCTGAAGACGCTTCTCGCTTCCACTTCCCGCGTATAATTTCTTCTACCTCATGCTTATGTATCACCTCACGAATAACTCGGGTATATCATCGTACTGTCTAGCTGCTTTCCTTTCTCAACAGTACTGCTTAGCAAGAATTGTTATACTTGAAAGGAAACTGGCAAGATACTTCTACGAAAACATTGCGCCATTTATGCAGCGGCTTCTGTTTATCTCTTTCGCTAATTGCAAGGACTAGGACAAGGTTTCTATCTAATACGAAAATCACGATAAAGGTTGGGTCGGATATTGAGGCTTTTGCTCCTGAATCCTGATCATATTTGCTTGGAACCGTTGTATTCGACCAGTTCCCCTCATAGTACTACTTCAGGTAAAATAGTTCCCCATCCAAATGAACACTGGGAAATGTAGTAGATAATTAGCTTCACATATGCATCTCACATTCTTCTCCTTTATCGCTTCTTAAAAGTGACGCTTTCTGTCCCATCTTGCACGGTGAAGGTAATTTCATCATCGGACACTATGCAGTCAGACATGTACAGTAGTCTCAATAAGTTGGAATTAGGCAAACTTACGCTCAACATCTAGGGACTTTTTGTTCTGGAAGAGTATAAGATTCCGTAGGGAAAAAATTGCCTAGACTCTTTCCATCAAAGCCGTAAACCGAAACGTAAGGAACAAAAACATTTTCCCATTCGAGATGCCTGCTCATGGGGGGATCCGAGATCCAACTCCACTTGCCATCCTCATAGACAGTAAAGTCGATTGAACCCATAAATTGATAGACAGAATTTTTTTGAAAACGAACACCTATATAGTCGTCGGTGTTTAAATGCGATAGGACTGCTTCGTGGCGAGCTTGGCGCTGGGTCTCAGGAATAGGCTCTCTCTTGATTTCCGCCATTGCTGTAGTCAAACCTCTTTAGGTAGAAAAATAGTATGTTTACTCAGAGAAGAAGAAGGTGTCCAAGATATATATATATATATATATATATATACTGATTCGGTCTAAGACTGTAGGAAACATACTTACCCCCCCCAAAAGATGTAGGAAATGGGCGCCGTATTGCTTGCTGGCAGTTCTATTTGCGGAGGTTTGGGGTTGGCGGAGGCAATCTCCATGTAGTTATTTCTTATTGGCGGTCTAAACACCGCGCGCTATTGTAAGAACAGCATAGATAACACGAATATAGCTAGAACAGATAGAATTTAACAGCTGTCATCCAAGTACAGTTTAGCCGCCATGTACAATACCAAGCTGAAGGTGACGTGGTCCCCCTTCCAGATGCCCCTCTAGAGCGGCTGAAGCCTAACTTCACGCACATACATTTGAATGGAGGATTTGACTGGCTGTTACGACCCGACTCTTGTGGTCGCAGCAATTCATGCTTTCAGGAAAGTGGCGAAACCGGTGAGCTCGGTGAGAGGCGGATTCGAAGAACACGAGCGGCCTGACGTTTGTGACCGAGAATTTGTTCGACAACTTGTTAAAAACCATGGCAATCCGGAAATAATGGGGAAGCACAGTGTTTCATAGTATGTATTCGGCTTGCGAAGCCGACGATCAAGGAATCACCTCATTCGATTACCAAGGGAATGACAAATCAACATAAACTACAGTATTCACTATGTAGAACATAAAACTACATGTATTTAACTGGCGTAGTAATTCGTTGTGTCAAAGATGCTTTCAAACGCTGTGTATCACATTTTGGCGCCTCATTTACCGCACATACAAAGATTATAACTTACCCACACGGAGAAGCCGCAATGACCTCGATTACCTCTCGCCAAGCCTTTCGCAGGACAGACAATTATACCCCAGGCAGCGCCAAAGTGAAGCTCATCACGGAGGACTTGCCCCTTCCTCTCCACCCAACCGCCGTTCTGATCAAAGTCCACGCCGTCTCTCTCAACTATCGTGATGCCAACATCGCTAATGGCGGTAACCCCTTGGCCGGTCATTCCCAATGGCGTGCCTGGTAATGATGCGGCTGGCGAGATTATCGCCAGTAGGCGATAGAGTATCGCTCGTGTCCGTAGGACACCGAGTAGCCCCGATCACCGACACCAAATACGTTAGTGCTCGCTCGACTGAGCGATCTTGGCTCGCGGCAAATGAAGATGGCACCCTCGCAACACATCTTGTTTTCGATGAAAGCCTTGTTACGCGGCTTCCTGAACATTTAGACTGGGTCCAGGCGAGCATCATTCCTTGCGCTGGAACAACCGCTTGGTCTGCACTCAAGGGTGCCACCATGGGTCAAACCGTTCTAATTCAAGGTGAGTCTTCGAGGAACTTATGTTGTCCGGTGGCTGACAATATCCCTAGGTACTGGCGGGGTTGCAACTTTTGCTCTGAAGCTCGCCCGAGTGTCTGGCCTCAGGATTATCCTGACATCTTCCAGTGACGAGAAGCTCAATAAAGTTAAGCAGCAATTTGGAAAGCCTGAGATCCAGACCATCAACTATAAGACGAATCCAGAGTGGCATGAGGAAGTCTTGAAGCTCACCAATGGCATTGGTGTCGATCTTGTTGTTGAGAATGGCGGCAGCAATTCTCTCGTCAAGAGCATGCTATGCACCCGACGTGGTGGTATTGTTAGTCAAGTAGGCTATCTTGGGGGTTCAAAGCCCGAACATCTGAAGGAATTCGTTTCCACCATCATCGACCGCAGGCTGAATATTAGGTCAGTAGTCTCTCCCAAGTCCACATAGTCCATGGGGTGACCTAATCAAGATACTAGGGGAATCAACTGTGGCTCTAAAGATGACCAGGATGATCTCATGACTGCTATTTCAGCTTCGAAGATGACCTTTGGGGATATCATTGACTCAGTATGGCAATTTGACAAGTCAGAAGAGGCGATTGAATTCGTCTGGCAGGGTAAGCAACTTGGAAAGTTGTTATTAAAGTTGGACTGTAAAAAGCACGCATACTCCTAGGGATATGCTGCTGAAGCGGCGGCAAGATGAGGTAGACTTCATGTTGGGTGTACTAAGGTTATTCTACCCGCTCGAGTATGTAAGAATTTTCTTATATTCATTCCCTCGTACTATTGTAACTGCTGTATTCCCACTATCATTTACATTTTAATTACTAGAGTTTCTAAAGGTACCTGCGGGTCTCCCGACTAATACACTAGGTAAGCTAAACCAAAGTACTCTTATAAGCCAGCAGATTTAAAATAATGCGAGTTGCATTAGAGCCTTAGGCACCTGATACGACCGCATCCTTTCTTCAGTGCTACCACGTTCGCGAATAGTATTCAAATATACCATCCTATTATTTCGGACTAAAATTCATCCCATTCCTCGAAAGATGATAACTCCTATTCAATGCGAGATGTGTGCTTCGGAGAATTACTGCCGCCTTGCTTACACATAAGCCTAAGTTTTACCATTCACGGTTTTTAACCTGATTACCGCATATTAACACGCAGAAAGGCGGGGTCGTTTGATCCCAGGTCGATCCTGGTCAAGAACAAAATTAAGCGCTATGATTCACTCGATACCTTGTACAACTCGAGCCTCGAAGTCGTAAAACAGTTTCACAACTCCTGTCCTAGAAATTCGGAGGATCTAGCGCTGTAACGCAGCCACCTAACGAGATACGAGATGTCTGAGACACGGCTTACCATACGGTTTGGAGACTCGCTGAAAATTGTGGATTCAACTCATTATTGTTACCTTGTTTCTCCCACCGCCATTCCACTTTGAATTCAGTTAACATTGCCCTGTCTGCTGTCATAAAGGCTTAAAGGAGATAGACTGAAGCATATATGAAAAAGGCAGGCACTTCAATATTAAATCCGTATTCAACATTTAGCACTGGTACTCAGGGCCAACAACATGCTTGTGCGGGGGTGCGACCTTTTAAGTGACCGATCTCGGGTGACTTGAACCAACAGATTTCCCCTCCCGAGGATTGCCGTTGATTGCAATGGATCATCATGGCTCATCAGAATGAGCTTTGTGCCACTATTTGAGTAGCCAAGATCAACGAGTTGTGTCGGATGATGAGCCAAACGGAAACTTTGGTGGTAACACAGCTCTGCTCTTGTTTTACAATGCTATAGCCCAACTGGCATCGTTGGTGTAGGGCACTGTAGGCACGCATATGCGTCAAATGTGCATTCCCGGATCTCAGGCGATTCCGTTGGCAAGCTCCCATCAGATGCAATTCAATCTTTTAAACGTCGCACTAGACTATCACGCAATTAGAATTCGCCGACGTTAGGTCACCAAATTAATACTAGATCTAGTAAGGACGGAGTACGGAGCACTCAGTATACGAGTATAATGCTGATTATCGCTCACAGCGTATGTTTGGTAATGCCAATGTCACCTGGTCCTTGATATCCTCCTCCCTTAACTATATATATATATATTCCAGCAAGACACTCAGGGACTCCAAGCTTGCAAATACAGATGACGACTCGGTTTATTTCTTTTCTCATTGCAGCAGTATCACATTAATTATCCAACCAATATTTAATTACCCCCATTGCCCCCAAAATGTTATCCGGGCCACCCAGCAAGATCGCCGTCGCCCTGTTTTCAGGCTTCCAAGCTCTCGACGTTTTTGGACCTCTGGACGCACTCAACATTCTCTCATACACCAACCCCTTAGAATTATATTTACTCTCTACCGACCTTGGATCCAGTGTCTACCATCCCCATAAAAGGTCCAAGCCCCGGCGCAATTGGACAAAGCCTAGTCCCAACACACACATATCAAGATGCTCCAAAGGATATAGAAGTTCTTCTCGTGCCAGGAGGTCGGGGAACCCGTGACCTTGAGCTCACACAGCCCGTCGTGGATTTCATTGAGGCAACGTTTCCGAGCCTCCGCTTTCTCCTTACTGTCTGTACGGGGAGCGCCCTTGCAGCTCGGGCTGGTGTTCTCGACGGGAAGAATGCCACCTCCAACAAGCTGTCTTTCGAATGGGTATGGCAATGGACAATTTATACCTCTTTGCTAGCCATATAGCTAACAGGCCTTCACTCTCCAGGTCATGACGCAAGGTCCTAACGTGAAGTGGGTTCGCCATGCGCGATGGGTACAAGACGGCAACATTTTGACCTCTTCCGGTGTATCAGCTGGTATTGACATGATTTACGCCTTTATTGCTGATCAGTATGGCGAAGAGGCCGCCTCGAAAGTTGCAACCGTGTCAGAGTATACTAGAAACACCGACTCTACGAATGACCCATTCGATAAGGCTGCCTAATATAGGCAAGGGGCAGGGAGAATGGTATTGTGTAGAGTATCAGTGTTAAATGAGAATCATGACTTGAAAGCAGCAC|||||2126|WARNING_TRANSCRIPT_NO_START_CODON,TCCTACGGAAATACAATCCATATGATTCCAGAGGCGTCTACAAGCGCTTTTAGGTTCGTAATTATTACTATTAAAATTAATTTAAAAATAATTAATTTTATAAATTTAACTATCAATACTTTAAGTACACATTTTTTTCAATTATTTAATTATTATAGATACTTTGTGAGATAATTATAGTAGCGACGTTTGTCTTTGTATTGTCTTTGTAAAAGCCGCGATCCTCGCATTGGTATGACCACATCCACTCAGCATCACCCCCCTTCCGATACCAACCCGAGGGAAGGCCAAAACAAGCTGCAGCCTTTAATAGAAGGTGTAGTTTGAGGTAAAAGGACCGCTTGGTTTCGAATCGGGTTTACATCCCGAGCTATGTAGATGCAAAATACTATGTACCGACCTTACATATAGTCCCTGTCTACCTTCTTGCTCGCTGCCAGAGTCTCCGTCCGTCTTGGCCCTTTTTCCGCTTTGATGAATCGACTTCTTCCCACTGGTATTGTCTTTTTTGTTGCGTAGGTGTTTTCCGATTTGTTTGTCCACTTGCTTTTGCTGCTTATTGGGCCCCGGAGTTCTGCTTGATGTAGTCGCGAATGAACTTCACATCTTTCGCCATTTTGGTCTGCTTTTTTTTTTATTGCTTCTGTTTGCGCAGGAGCTTTGCACGTATTTCCCGGTACGCTTGCTCCTTCTAGCGTTGCTGCATTCTGGTGATATACTATTTCGTCATGTTCGCTATATCCCTGAGCTTGTTGCGAACCGCCTTGGTCTTCACGTTCTCGTTCCCACTGCAGCTCTCTAACTGTGGAGGATACAGAGACACCTTAGTGAAGGTGAATAGACTGGCGGCCCTCTCTGCGGAAGCGGGCAAATTCACGTCCTTCCAATGACCACCGTTGTCGCGATGGTCGTGGTTAAACGACTCCGTAAGGTCGATACGGACGGTCAAGACAAAATGAGCAAAAGAATGTCGAATTACGGTACATTCAAGTCCACCAAAACCTAGGTACATTAGCAAAGAGACTATAGCACATTAACAATCACTAGACCCTCTATAGATAGAGTCATAAGGCATCGAGTGCACGAAAGGGTTCCTGTTGCCCTATTGCGATTCTGAGACCTTGGCGGACAATCAATAAGCGTGTTACCACTGGACGTCAACTTAGAGACCTGGCCGCAGAGCTATACAGTTCGTCCGCCTCTATCAGCATGTCCTGAACAGCCAACATGCTGAAGACGCTTCTCGCTTCCACTTCCCGCGTATAATTTCTTCTACCTCATGCTTATGTATCACCTCACGAATAACTCGGGTATATCATCGTACTGTCTAGCTGCTTTCCTTTCTCAACAGTACTGCTTAGCAAGAATTGTTATACTTGAAAGGAAACTGGCAAGATACTTCTACGAAAACATTGCGCCATTTATGCAGCGGCTTCTGTTTATCTCTTTCGCTAATTGCAAGGACTAGGACAAGGTTTCTATCTAATACGAAAATCACGATAAAGGTTGGGTCGGATATTGAGGCTTTTGCTCCTGAATCCTGATCATATTTGCTTGGAACCGTTGTATTCGACCAGTTCCCCTCATAGTACTACTTCAGGTAAAATAGTTCCCCATCCAAATGAACACTGGGAAATGTAGTAGATAATTAGCTTCACATATGCATCTCACATTCTTCTCCTTTATCGCTTCTTAAAAGTGACGCTTTCTGTCCCATCTTGCACGGTGAAGGTAATTTCATCATCGGACACTATGCAGTCAGACATGTACAGTAGTCTCAATAAGTTGGAATTAGGCAAACTTACGCTCAACATCTAGGGACTTTTTGTTCTGGAAGAGTATAAGATTCCGTAGGGAAAAAATTGCCTAGACTCTTTCCATCAAAGCCGTAAACCGAAACGTAAGGAACAAAAACATTTTCCCATTCGAGATGCCTGCTCATGGGGGGATCCGAGATCCAACTCCACTTGCCATCCTCATAGACAGTAAAGTCGATTGAACCCATAAATTGATAGACAGAATTTTTTTGAAAACGAACACCTATATAGTCGTCGGTGTTTAAATGCGATAGGACTGCTTCGTGGCGAGCTTGGCGCTGGGTCTCAGGAATAGGCTCTCTCTTGATTTCCGCCATTGCTGTAGTCAAACCTCTTTAGGTAGAAAAATAGTATGTTTACTCAGAGAAGAAGAAGGTGTCCAAGATATATATATATATATATATATATATACTGATTCGGTCTAAGACTGTAGGAAACATACTTACCCCCCCCAAAAGATGTAGGAAATGGGCGCCGTATTGCTTGCTGGCAGTTCTATTTGCGGAGGTTTGGGGTTGGCGGAGGCAATCTCCATGTAGTTATTTCTTATTGGCGGTCTAAACACCGCGCGCTATTGTAAGAACAGCATAGATAACACGAATATAGCTAGAACAGATAGAATTTAACAGCTGTCATCCAAGTACAGTTTAGCCGCCATGTACAATACCAAGCTGAAGGTGACGTGGTCCCCCTTCCAGATGCCCCTCTAGAGCGGCTGAAGCCTAACTTCACGCACATACATTTGAATGGAGGATTTGACTGGCTGTTACGACCCGACTCTTGTGGTCGCAGCAATTCATGCTTTCAGGAAAGTGGCGAAACCGGTGAGCTCGGTGAGAGGCGGATTCGAAGAACACGAGCGGCCTGACGTTTGTGACCGAGAATTTGTTCGACAACTTGTTAAAAACCATGGCAATCCGGAAATAATGGGGAAGCACAGTGTTTCATAGTATGTATTCGGCTTGCGAAGCCGACGATCAAGGAATCACCTCATTCGATTACCAAGGGAATGACAAATCAACATAAACTACAGTATTCACTATGTAGAACATAAAACTACATGTATTTAACTGGCGTAGTAATTCGTTGTGTCAAAGATGCTTTCAAACGCTGTGTATCACATTTTGGCGCCTCATTTACCGCACATACAAAGATTATAACTTACCCACACGGAGAAGCCGCAATGACCTCGATTACCTCTCGCCAAGCCTTTCGCAGGACAGACAATTATACCCCAGGCAGCGCCAAAGTGAAGCTCATCACGGAGGACTTGCCCCTTCCTCTCCACCCAACCGCCGTTCTGATCAAAGTCCACGCCGTCTCTCTCAACTATCGTGATGCCAACATCGCTAATGGCGGTAACCCCTTGGCCGGTCATTCCCAATGGCGTGCCTGGTAATGATGCGGCTGGCGAGATTATCGCCAGTAGGCGATAGAGTATCGCTCGTGTCCGTAGGACACCGAGTAGCCCCGATCACCGACACCAAATACGTTAGTGCTCGCTCGACTGAGCGATCTTGGCTCGCGGCAAATGAAGATGGCACCCTCGCAACACATCTTGTTTTCGATGAAAGCCTTGTTACGCGGCTTCCTGAACATTTAGACTGGGTCCAGGCGAGCATCATTCCTTGCGCTGGAACAACCGCTTGGTCTGCACTCAAGGGTGCCACCATGGGTCAAACCGTTCTAATTCAAGGTGAGTCTTCGAGGAACTTATGTTGTCCGGTGGCTGACAATATCCCTAGGTACTGGCGGGGTTGCAACTTTTGCTCTGAAGCTCGCCCGAGTGTCTGGCCTCAGGATTATCCTGACATCTTCCAGTGACGAGAAGCTCAATAAAGTTAAGCAGCAATTTGGAAAGCCTGAGATCCAGACCATCAACTATAAGACGAATCCAGAGTGGCATGAGGAAGTCTTGAAGCTCACCAATGGCATTGGTGTCGATCTTGTTGTTGAGAATGGCGGCAGCAATTCTCTCGTCAAGAGCATGCTATGCACCCGACGTGGTGGTATTGTTAGTCAAGTAGGCTATCTTGGGGGTTCAAAGCCCGAACATCTGAAGGAATTCGTTTCCACCATCATCGACCGCAGGCTGAATATTAGGTCAGTAGTCTCTCCCAAGTCCACATAGTCCATGGGGTGACCTAATCAAGATACTAGGGGAATCAACTGTGGCTCTAAAGATGACCAGGATGATCTCATGACTGCTATTTCAGCTTCGAAGATGACCTTTGGGGATATCATTGACTCAGTATGGCAATTTGACAAGTCAGAAGAGGCGATTGAATTCGTCTGGCAGGGTAAGCAACTTGGAAAGTTGTTATTAAAGTTGGACTGTAAAAAGCACGCATACTCCTAGGGATATGCTGCTGAAGCGGCGGCAAGATGAGGTAGACTTCATGTTGGGTGTACTAAGGTTATTCTACCCGCTCGAGTATGTAAGAATTTTCTTATATTCATTCCCTCGTACTATTGTAACTGCTGTATTCCCACTATCATTTACATTTTAATTACTAGAGTTTCTAAAGGTACCTGCGGGTCTCCCGACTAATACACTAGGTAAGCTAAACCAAAGTACTCTTATAAGCCAGCAGATTTAAAATAATGCGAGTTGCATTAGAGCCTTAGGCACCTGATACGACCGCATCCTTTCTTCAGTGCTACCACGTTCGCGAATAGTATTCAAATATACCATCCTATTATTTCGGACTAAAATTCATCCCATTCCTCGAAAGATGATAACTCCTATTCAATGCGAGATGTGTGCTTCGGAGAATTACTGCCGCCTTGCTTACACATAAGCCTAAGTTTTACCATTCACGGTTTTTAACCTGATTACCGCATATTAACACGCAGAAAGGCGGGGTCGTTTGATCCCAGGTCGATCCTGGTCAAGAACAAAATTAAGCGCTATGATTCACTCGATACCTTGTACAACTCGAGCCTCGAAGTCGTAAAACAGTTTCACAACTCCTGTCCTAGAAATTCGGAGGATCTAGCGCTGTAACGCAGCCACCTAACGAGATACGAGATGTCTGAGACACGGCTTACCATACGGTTTGGAGACTCGCTGAAAATTGTGGATTCAACTCATTATTGTTACCTTGTTTCTCCCACCGCCATTCCACTTTGAATTCAGTTAACATTGCCCTGTCTGCTGTCATAAAGGCTTAAAGGAGATAGACTGAAGCATATATGAAAAAGGCAGGCACTTCAATATTAAATCCGTATTCAACATTTAGCACTGGTACTCAGGGCCAACAACATGCTTGTGCGGGGGTGCGACCTTTTAAGTGACCGATCTCGGGTGACTTGAACCAACAGATTTCCCCTCCCGAGGATTGCCGTTGATTGCAATGGATCATCATGGCTCATCAGAATGAGCTTTGTGCCACTATTTGAGTAGCCAAGATCAACGAGTTGTGTCGGATGATGAGCCAAACGGAAACTTTGGTGGTAACACAGCTCTGCTCTTGTTTTACAATGCTATAGCCCAACTGGCATCGTTGGTGTAGGGCACTGTAGGCACGCATATGCGTCAAATGTGCATTCCCGGATCTCAGGCGATTCCGTTGGCAAGCTCCCATCAGATGCAATTCAATCTTTTAAACGTCGCACTAGACTATCACGCAATTAGAATTCGCCGACGTTAGGTCACCAAATTAATACTAGATCTAGTAAGGACGGAGTACGGAGCACTCAGTATACGAGTATAATGCTGATTATCGCTCACAGCGTATGTTTGGTAATGCCAATGTCACCTGGTCCTTGATATCCTCCTCCCTTAACTATATATATATATATTCCAGCAAGACACTCAGGGACTCCAAGCTTGCAAATACAGATGACGACTCGGTTTATTTCTTTTCTCATTGCAGCAGTATCACATTAATTATCCAACCAATATTTAATTACCCCCATTGCCCCCAAAATGTTATCCGGGCCACCCAGCAAGATCGCCGTCGCCCTGTTTTCAGGCTTCCAAGCTCTCGACGTTTTTGGACCTCTGGACGCACTCAACATTCTCTCATACACCAACCCCTTAGAATTATATTTACTCTCTACCGACCTTGGATCCAGTGTCTACCATCCCCATAAAAGGTCCAAGCCCCGGCGCAATTGGACAAAGCCTAGTCCCAACACACACATATCAAGATGCTCCAAAGGATATAGAAGTTCTTCTCGTGCCAGGAGGTCGGGGAACCCGTGACCTTGAGCTCACACAGCCCGTCGTGGATTTCATTGAGGCAACGTTTCCGAGCCTCCGCTTTCTCCTTACTGTCTGTACGGGGAGCGCCCTTGCAGCTCGGGCTGGTGTTCTCGACGGGAAGAATGCCACCTCCAACAAGCTGTCTTTCGAATGGGTATGGCAATGGACAATTTATACCTCTTTGCTAGCCATATAGCTAACAGGCCTTCACTCTCCAGGTCATGACGCAAGGTCCTAACGTGAAGTGGGTTCGCCATGCGCGATGGGTACAAGACGGCAACATTTTGACCTCTTCCGGTGTATCAGCTGGTATTGACATGATTTACGCCTTTATTGCTGATCAGTATGGCGAAGAGGCCGCCTCGAAAGTTGCAACCGTGTCAGAGTATACTAGAAACACCGACTCTACGAATGACCCATTCGATAAGGCTGCCTAATATAGGCAAGGGGCAGGGAGAATGGTATTGTGTAGAGTATCAGTGTTAAATGAGAATCATGACTTGAAAGCAGCAC|upstream_gene_variant|MODIFIER|TRIREDRAFT_122127|gene-TRIREDRAFT_122127|transcript|XM_006965811.1|protein_coding||c.-2942delGinsTCCTACGGAAATACAATCCATATGATTCCAGAGGCGTCTACAAGCGCTTTTAGGTTCGTAATTATTACTATTAAAATTAATTTAAAAATAATTAATTTTATAAATTTAACTATCAATACTTTAAGTACACATTTTTTTCAATTATTTAATTATTATAGATACTTTGTGAGATAATTATAGTAGCGACGTTTGTCTTTGTATTGTCTTTGTAAAAGCCGCGATCCTCGCATTGGTATGACCACATCCACTCAGCATCACCCCCCTTCCGATACCAACCCGAGGGAAGGCCAAAACAAGCTGCAGCCTTTAATAGAAGGTGTAGTTTGAGGTAAAAGGACCGCTTGGTTTCGAATCGGGTTTACATCCCGAGCTATGTAGATGCAAAATACTATGTACCGACCTTACATATAGTCCCTGTCTACCTTCTTGCTCGCTGCCAGAGTCTCCGTCCGTCTTGGCCCTTTTTCCGCTTTGATGAATCGACTTCTTCCCACTGGTATTGTCTTTTTTGTTGCGTAGGTGTTTTCCGATTTGTTTGTCCACTTGCTTTTGCTGCTTATTGGGCCCCGGAGTTCTGCTTGATGTAGTCGCGAATGAACTTCACATCTTTCGCCATTTTGGTCTGCTTTTTTTTTTATTGCTTCTGTTTGCGCAGGAGCTTTGCACGTATTTCCCGGTACGCTTGCTCCTTCTAGCGTTGCTGCATTCTGGTGATATACTATTTCGTCATGTTCGCTATATCCCTGAGCTTGTTGCGAACCGCCTTGGTCTTCACGTTCTCGTTCCCACTGCAGCTCTCTAACTGTGGAGGATACAGAGACACCTTAGTGAAGGTGAATAGACTGGCGGCCCTCTCTGCGGAAGCGGGCAAATTCACGTCCTTCCAATGACCACCGTTGTCGCGATGGTCGTGGTTAAACGACTCCGTAAGGTCGATACGGACGGTCAAGACAAAATGAGCAAAAGAATGTCGAATTACGGTACATTCAAGTCCACCAAAACCTAGGTACATTAGCAAAGAGACTATAGCACATTAACAATCACTAGACCCTCTATAGATAGAGTCATAAGGCATCGAGTGCACGAAAGGGTTCCTGTTGCCCTATTGCGATTCTGAGACCTTGGCGGACAATCAATAAGCGTGTTACCACTGGACGTCAACTTAGAGACCTGGCCGCAGAGCTATACAGTTCGTCCGCCTCTATCAGCATGTCCTGAACAGCCAACATGCTGAAGACGCTTCTCGCTTCCACTTCCCGCGTATAATTTCTTCTACCTCATGCTTATGTATCACCTCACGAATAACTCGGGTATATCATCGTACTGTCTAGCTGCTTTCCTTTCTCAACAGTACTGCTTAGCAAGAATTGTTATACTTGAAAGGAAACTGGCAAGATACTTCTACGAAAACATTGCGCCATTTATGCAGCGGCTTCTGTTTATCTCTTTCGCTAATTGCAAGGACTAGGACAAGGTTTCTATCTAATACGAAAATCACGATAAAGGTTGGGTCGGATATTGAGGCTTTTGCTCCTGAATCCTGATCATATTTGCTTGGAACCGTTGTATTCGACCAGTTCCCCTCATAGTACTACTTCAGGTAAAATAGTTCCCCATCCAAATGAACACTGGGAAATGTAGTAGATAATTAGCTTCACATATGCATCTCACATTCTTCTCCTTTATCGCTTCTTAAAAGTGACGCTTTCTGTCCCATCTTGCACGGTGAAGGTAATTTCATCATCGGACACTATGCAGTCAGACATGTACAGTAGTCTCAATAAGTTGGAATTAGGCAAACTTACGCTCAACATCTAGGGACTTTTTGTTCTGGAAGAGTATAAGATTCCGTAGGGAAAAAATTGCCTAGACTCTTTCCATCAAAGCCGTAAACCGAAACGTAAGGAACAAAAACATTTTCCCATTCGAGATGCCTGCTCATGGGGGGATCCGAGATCCAACTCCACTTGCCATCCTCATAGACAGTAAAGTCGATTGAACCCATAAATTGATAGACAGAATTTTTTTGAAAACGAACACCTATATAGTCGTCGGTGTTTAAATGCGATAGGACTGCTTCGTGGCGAGCTTGGCGCTGGGTCTCAGGAATAGGCTCTCTCTTGATTTCCGCCATTGCTGTAGTCAAACCTCTTTAGGTAGAAAAATAGTATGTTTACTCAGAGAAGAAGAAGGTGTCCAAGATATATATATATATATATATATATATACTGATTCGGTCTAAGACTGTAGGAAACATACTTACCCCCCCCAAAAGATGTAGGAAATGGGCGCCGTATTGCTTGCTGGCAGTTCTATTTGCGGAGGTTTGGGGTTGGCGGAGGCAATCTCCATGTAGTTATTTCTTATTGGCGGTCTAAACACCGCGCGCTATTGTAAGAACAGCATAGATAACACGAATATAGCTAGAACAGATAGAATTTAACAGCTGTCATCCAAGTACAGTTTAGCCGCCATGTACAATACCAAGCTGAAGGTGACGTGGTCCCCCTTCCAGATGCCCCTCTAGAGCGGCTGAAGCCTAACTTCACGCACATACATTTGAATGGAGGATTTGACTGGCTGTTACGACCCGACTCTTGTGGTCGCAGCAATTCATGCTTTCAGGAAAGTGGCGAAACCGGTGAGCTCGGTGAGAGGCGGATTCGAAGAACACGAGCGGCCTGACGTTTGTGACCGAGAATTTGTTCGACAACTTGTTAAAAACCATGGCAATCCGGAAATAATGGGGAAGCACAGTGTTTCATAGTATGTATTCGGCTTGCGAAGCCGACGATCAAGGAATCACCTCATTCGATTACCAAGGGAATGACAAATCAACATAAACTACAGTATTCACTATGTAGAACATAAAACTACATGTATTTAACTGGCGTAGTAATTCGTTGTGTCAAAGATGCTTTCAAACGCTGTGTATCACATTTTGGCGCCTCATTTACCGCACATACAAAGATTATAACTTACCCACACGGAGAAGCCGCAATGACCTCGATTACCTCTCGCCAAGCCTTTCGCAGGACAGACAATTATACCCCAGGCAGCGCCAAAGTGAAGCTCATCACGGAGGACTTGCCCCTTCCTCTCCACCCAACCGCCGTTCTGATCAAAGTCCACGCCGTCTCTCTCAACTATCGTGATGCCAACATCGCTAATGGCGGTAACCCCTTGGCCGGTCATTCCCAATGGCGTGCCTGGTAATGATGCGGCTGGCGAGATTATCGCCAGTAGGCGATAGAGTATCGCTCGTGTCCGTAGGACACCGAGTAGCCCCGATCACCGACACCAAATACGTTAGTGCTCGCTCGACTGAGCGATCTTGGCTCGCGGCAAATGAAGATGGCACCCTCGCAACACATCTTGTTTTCGATGAAAGCCTTGTTACGCGGCTTCCTGAACATTTAGACTGGGTCCAGGCGAGCATCATTCCTTGCGCTGGAACAACCGCTTGGTCTGCACTCAAGGGTGCCACCATGGGTCAAACCGTTCTAATTCAAGGTGAGTCTTCGAGGAACTTATGTTGTCCGGTGGCTGACAATATCCCTAGGTACTGGCGGGGTTGCAACTTTTGCTCTGAAGCTCGCCCGAGTGTCTGGCCTCAGGATTATCCTGACATCTTCCAGTGACGAGAAGCTCAATAAAGTTAAGCAGCAATTTGGAAAGCCTGAGATCCAGACCATCAACTATAAGACGAATCCAGAGTGGCATGAGGAAGTCTTGAAGCTCACCAATGGCATTGGTGTCGATCTTGTTGTTGAGAATGGCGGCAGCAATTCTCTCGTCAAGAGCATGCTATGCACCCGACGTGGTGGTATTGTTAGTCAAGTAGGCTATCTTGGGGGTTCAAAGCCCGAACATCTGAAGGAATTCGTTTCCACCATCATCGACCGCAGGCTGAATATTAGGTCAGTAGTCTCTCCCAAGTCCACATAGTCCATGGGGTGACCTAATCAAGATACTAGGGGAATCAACTGTGGCTCTAAAGATGACCAGGATGATCTCATGACTGCTATTTCAGCTTCGAAGATGACCTTTGGGGATATCATTGACTCAGTATGGCAATTTGACAAGTCAGAAGAGGCGATTGAATTCGTCTGGCAGGGTAAGCAACTTGGAAAGTTGTTATTAAAGTTGGACTGTAAAAAGCACGCATACTCCTAGGGATATGCTGCTGAAGCGGCGGCAAGATGAGGTAGAC
TCATGTTGGGTGTACTAAGGTTATTCTACCCGCTCGAGTATGTAAGAATTTTCTTATATTCATTCCCTCGTACTATTGTAACTGCTGTATTCCCACTATCATTTACATTTTAATTACTAGAGTTTCTAAAGGTACCTGCGGGTCTCCCGACTAATACACTAGGTAAGCTAAACCAAAGTACTCTTATAAGCCAGCAGATTTAAAATAATGCGAGTTGCATTAGAGCCTTAGGCACCTGATACGACCGCATCCTTTCTTCAGTGCTACCACGTTCGCGAATAGTATTCAAATATACCATCCTATTATTTCGGACTAAAATTCATCCCATTCCTCGAAAGATGATAACTCCTATTCAATGCGAGATGTGTGCTTCGGAGAATTACTGCCGCCTTGCTTACACATAAGCCTAAGTTTTACCATTCACGGTTTTTAACCTGATTACCGCATATTAACACGCAGAAAGGCGGGGTCGTTTGATCCCAGGTCGATCCTGGTCAAGAACAAAATTAAGCGCTATGATTCACTCGATACCTTGTACAACTCGAGCCTCGAAGTCGTAAAACAGTTTCACAACTCCTGTCCTAGAAATTCGGAGGATCTAGCGCTGTAACGCAGCCACCTAACGAGATACGAGATGTCTGAGACACGGCTTACCATACGGTTTGGAGACTCGCTGAAAATTGTGGATTCAACTCATTATTGTTACCTTGTTTCTCCCACCGCCATTCCACTTTGAATTCAGTTAACATTGCCCTGTCTGCTGTCATAAAGGCTTAAAGGAGATAGACTGAAGCATATATGAAAAAGGCAGGCACTTCAATATTAAATCCGTATTCAACATTTAGCACTGGTACTCAGGGCCAACAACATGCTTGTGCGGGGGTGCGACCTTTTAAGTGACCGATCTCGGGTGACTTGAACCAACAGATTTCCCCTCCCGAGGATTGCCGTTGATTGCAATGGATCATCATGGCTCATCAGAATGAGCTTTGTGCCACTATTTGAGTAGCCAAGATCAACGAGTTGTGTCGGATGATGAGCCAAACGGAAACTTTGGTGGTAACACAGCTCTGCTCTTGTTTTACAATGCTATAGCCCAACTGGCATCGTTGGTGTAGGGCACTGTAGGCACGCATATGCGTCAAATGTGCATTCCCGGATCTCAGGCGATTCCGTTGGCAAGCTCCCATCAGATGCAATTCAATCTTTTAAACGTCGCACTAGACTATCACGCAATTAGAATTCGCCGACGTTAGGTCACCAAATTAATACTAGATCTAGTAAGGACGGAGTACGGAGCACTCAGTATACGAGTATAATGCTGATTATCGCTCACAGCGTATGTTTGGTAATGCCAATGTCACCTGGTCCTTGATATCCTCCTCCCTTAACTATATATATATATATTCCAGCAAGACACTCAGGGACTCCAAGCTTGCAAATACAGATGACGACTCGGTTTATTTCTTTTCTCATTGCAGCAGTATCACATTAATTATCCAACCAATATTTAATTACCCCCATTGCCCCCAAAATGTTATCCGGGCCACCCAGCAAGATCGCCGTCGCCCTGTTTTCAGGCTTCCAAGCTCTCGACGTTTTTGGACCTCTGGACGCACTCAACATTCTCTCATACACCAACCCCTTAGAATTATATTTACTCTCTACCGACCTTGGATCCAGTGTCTACCATCCCCATAAAAGGTCCAAGCCCCGGCGCAATTGGACAAAGCCTAGTCCCAACACACACATATCAAGATGCTCCAAAGGATATAGAAGTTCTTCTCGTGCCAGGAGGTCGGGGAACCCGTGACCTTGAGCTCACACAGCCCGTCGTGGATTTCATTGAGGCAACGTTTCCGAGCCTCCGCTTTCTCCTTACTGTCTGTACGGGGAGCGCCCTTGCAGCTCGGGCTGGTGTTCTCGACGGGAAGAATGCCACCTCCAACAAGCTGTCTTTCGAATGGGTATGGCAATGGACAATTTATACCTCTTTGCTAGCCATATAGCTAACAGGCCTTCACTCTCCAGGTCATGACGCAAGGTCCTAACGTGAAGTGGGTTCGCCATGCGCGATGGGTACAAGACGGCAACATTTTGACCTCTTCCGGTGTATCAGCTGGTATTGACATGATTTACGCCTTTATTGCTGATCAGTATGGCGAAGAGGCCGCCTCGAAAGTTGCAACCGTGTCAGAGTATACTAGAAACACCGACTCTACGAATGACCCATTCGATAAGGCTGCCTAATATAGGCAAGGGGCAGGGAGAATGGTATTGTGTAGAGTATCAGTGTTAAATGAGAATCATGACTTGAAAGCAGCAC|||||2126|WARNING_TRANSCRIPT_NO_START_CODON,TCCTACGGAAATACAATCCATATGATTCCAGAGGCGTCTACAAGCGCTTTTAGGTTCGTAATTATTACTATTAAAATTAATTTAAAAATAATTAATTTTATAAATTTAACTATCAATACTTTAAGTACACATTTTTTTCAATTATTTAATTATTATAGATACTTTGTGAGATAATTATAGTAGCGACGTTTGTCTTTGTATTGTCTTTGTAAAAGCCGCGATCCTCGCATTGGTATGACCACATCCACTCAGCATCACCCCCCTTCCGATACCAACCCGAGGGAAGGCCAAAACAAGCTGCAGCCTTTAATAGAAGGTGTAGTTTGAGGTAAAAGGACCGCTTGGTTTCGAATCGGGTTTACATCCCGAGCTATGTAGATGCAAAATACTATGTACCGACCTTACATATAGTCCCTGTCTACCTTCTTGCTCGCTGCCAGAGTCTCCGTCCGTCTTGGCCCTTTTTCCGCTTTGATGAATCGACTTCTTCCCACTGGTATTGTCTTTTTTGTTGCGTAGGTGTTTTCCGATTTGTTTGTCCACTTGCTTTTGCTGCTTATTGGGCCCCGGAGTTCTGCTTGATGTAGTCGCGAATGAACTTCACATCTTTCGCCATTTTGGTCTGCTTTTTTTTTTATTGCTTCTGTTTGCGCAGGAGCTTTGCACGTATTTCCCGGTACGCTTGCTCCTTCTAGCGTTGCTGCATTCTGGTGATATACTATTTCGTCATGTTCGCTATATCCCTGAGCTTGTTGCGAACCGCCTTGGTCTTCACGTTCTCGTTCCCACTGCAGCTCTCTAACTGTGGAGGATACAGAGACACCTTAGTGAAGGTGAATAGACTGGCGGCCCTCTCTGCGGAAGCGGGCAAATTCACGTCCTTCCAATGACCACCGTTGTCGCGATGGTCGTGGTTAAACGACTCCGTAAGGTCGATACGGACGGTCAAGACAAAATGAGCAAAAGAATGTCGAATTACGGTACATTCAAGTCCACCAAAACCTAGGTACATTAGCAAAGAGACTATAGCACATTAACAATCACTAGACCCTCTATAGATAGAGTCATAAGGCATCGAGTGCACGAAAGGGTTCCTGTTGCCCTATTGCGATTCTGAGACCTTGGCGGACAATCAATAAGCGTGTTACCACTGGACGTCAACTTAGAGACCTGGCCGCAGAGCTATACAGTTCGTCCGCCTCTATCAGCATGTCCTGAACAGCCAACATGCTGAAGACGCTTCTCGCTTCCACTTCCCGCGTATAATTTCTTCTACCTCATGCTTATGTATCACCTCACGAATAACTCGGGTATATCATCGTACTGTCTAGCTGCTTTCCTTTCTCAACAGTACTGCTTAGCAAGAATTGTTATACTTGAAAGGAAACTGGCAAGATACTTCTACGAAAACATTGCGCCATTTATGCAGCGGCTTCTGTTTATCTCTTTCGCTAATTGCAAGGACTAGGACAAGGTTTCTATCTAATACGAAAATCACGATAAAGGTTGGGTCGGATATTGAGGCTTTTGCTCCTGAATCCTGATCATATTTGCTTGGAACCGTTGTATTCGACCAGTTCCCCTCATAGTACTACTTCAGGTAAAATAGTTCCCCATCCAAATGAACACTGGGAAATGTAGTAGATAATTAGCTTCACATATGCATCTCACATTCTTCTCCTTTATCGCTTCTTAAAAGTGACGCTTTCTGTCCCATCTTGCACGGTGAAGGTAATTTCATCATCGGACACTATGCAGTCAGACATGTACAGTAGTCTCAATAAGTTGGAATTAGGCAAACTTACGCTCAACATCTAGGGACTTTTTGTTCTGGAAGAGTATAAGATTCCGTAGGGAAAAAATTGCCTAGACTCTTTCCATCAAAGCCGTAAACCGAAACGTAAGGAACAAAAACATTTTCCCATTCGAGATGCCTGCTCATGGGGGGATCCGAGATCCAACTCCACTTGCCATCCTCATAGACAGTAAAGTCGATTGAACCCATAAATTGATAGACAGAATTTTTTTGAAAACGAACACCTATATAGTCGTCGGTGTTTAAATGCGATAGGACTGCTTCGTGGCGAGCTTGGCGCTGGGTCTCAGGAATAGGCTCTCTCTTGATTTCCGCCATTGCTGTAGTCAAACCTCTTTAGGTAGAAAAATAGTATGTTTACTCAGAGAAGAAGAAGGTGTCCAAGATATATATATATATATATATATATATACTGATTCGGTCTAAGACTGTAGGAAACATACTTACCCCCCCCAAAAGATGTAGGAAATGGGCGCCGTATTGCTTGCTGGCAGTTCTATTTGCGGAGGTTTGGGGTTGGCGGAGGCAATCTCCATGTAGTTATTTCTTATTGGCGGTCTAAACACCGCGCGCTATTGTAAGAACAGCATAGATAACACGAATATAGCTAGAACAGATAGAATTTAACAGCTGTCATCCAAGTACAGTTTAGCCGCCATGTACAATACCAAGCTGAAGGTGACGTGGTCCCCCTTCCAGATGCCCCTCTAGAGCGGCTGAAGCCTAACTTCACGCACATACATTTGAATGGAGGATTTGACTGGCTGTTACGACCCGACTCTTGTGGTCGCAGCAATTCATGCTTTCAGGAAAGTGGCGAAACCGGTGAGCTCGGTGAGAGGCGGATTCGAAGAACACGAGCGGCCTGACGTTTGTGACCGAGAATTTGTTCGACAACTTGTTAAAAACCATGGCAATCCGGAAATAATGGGGAAGCACAGTGTTTCATAGTATGTATTCGGCTTGCGAAGCCGACGATCAAGGAATCACCTCATTCGATTACCAAGGGAATGACAAATCAACATAAACTACAGTATTCACTATGTAGAACATAAAACTACATGTATTTAACTGGCGTAGTAATTCGTTGTGTCAAAGATGCTTTCAAACGCTGTGTATCACATTTTGGCGCCTCATTTACCGCACATACAAAGATTATAACTTACCCACACGGAGAAGCCGCAATGACCTCGATTACCTCTCGCCAAGCCTTTCGCAGGACAGACAATTATACCCCAGGCAGCGCCAAAGTGAAGCTCATCACGGAGGACTTGCCCCTTCCTCTCCACCCAACCGCCGTTCTGATCAAAGTCCACGCCGTCTCTCTCAACTATCGTGATGCCAACATCGCTAATGGCGGTAACCCCTTGGCCGGTCATTCCCAATGGCGTGCCTGGTAATGATGCGGCTGGCGAGATTATCGCCAGTAGGCGATAGAGTATCGCTCGTGTCCGTAGGACACCGAGTAGCCCCGATCACCGACACCAAATACGTTAGTGCTCGCTCGACTGAGCGATCTTGGCTCGCGGCAAATGAAGATGGCACCCTCGCAACACATCTTGTTTTCGATGAAAGCCTTGTTACGCGGCTTCCTGAACATTTAGACTGGGTCCAGGCGAGCATCATTCCTTGCGCTGGAACAACCGCTTGGTCTGCACTCAAGGGTGCCACCATGGGTCAAACCGTTCTAATTCAAGGTGAGTCTTCGAGGAACTTATGTTGTCCGGTGGCTGACAATATCCCTAGGTACTGGCGGGGTTGCAACTTTTGCTCTGAAGCTCGCCCGAGTGTCTGGCCTCAGGATTATCCTGACATCTTCCAGTGACGAGAAGCTCAATAAAGTTAAGCAGCAATTTGGAAAGCCTGAGATCCAGACCATCAACTATAAGACGAATCCAGAGTGGCATGAGGAAGTCTTGAAGCTCACCAATGGCATTGGTGTCGATCTTGTTGTTGAGAATGGCGGCAGCAATTCTCTCGTCAAGAGCATGCTATGCACCCGACGTGGTGGTATTGTTAGTCAAGTAGGCTATCTTGGGGGTTCAAAGCCCGAACATCTGAAGGAATTCGTTTCCACCATCATCGACCGCAGGCTGAATATTAGGTCAGTAGTCTCTCCCAAGTCCACATAGTCCATGGGGTGACCTAATCAAGATACTAGGGGAATCAACTGTGGCTCTAAAGATGACCAGGATGATCTCATGACTGCTATTTCAGCTTCGAAGATGACCTTTGGGGATATCATTGACTCAGTATGGCAATTTGACAAGTCAGAAGAGGCGATTGAATTCGTCTGGCAGGGTAAGCAACTTGGAAAGTTGTTATTAAAGTTGGACTGTAAAAAGCACGCATACTCCTAGGGATATGCTGCTGAAGCGGCGGCAAGATGAGGTAGACTTCATGTTGGGTGTACTAAGGTTATTCTACCCGCTCGAGTATGTAAGAATTTTCTTATATTCATTCCCTCGTACTATTGTAACTGCTGTATTCCCACTATCATTTACATTTTAATTACTAGAGTTTCTAAAGGTACCTGCGGGTCTCCCGACTAATACACTAGGTAAGCTAAACCAAAGTACTCTTATAAGCCAGCAGATTTAAAATAATGCGAGTTGCATTAGAGCCTTAGGCACCTGATACGACCGCATCCTTTCTTCAGTGCTACCACGTTCGCGAATAGTATTCAAATATACCATCCTATTATTTCGGACTAAAATTCATCCCATTCCTCGAAAGATGATAACTCCTATTCAATGCGAGATGTGTGCTTCGGAGAATTACTGCCGCCTTGCTTACACATAAGCCTAAGTTTTACCATTCACGGTTTTTAACCTGATTACCGCATATTAACACGCAGAAAGGCGGGGTCGTTTGATCCCAGGTCGATCCTGGTCAAGAACAAAATTAAGCGCTATGATTCACTCGATACCTTGTACAACTCGAGCCTCGAAGTCGTAAAACAGTTTCACAACTCCTGTCCTAGAAATTCGGAGGATCTAGCGCTGTAACGCAGCCACCTAACGAGATACGAGATGTCTGAGACACGGCTTACCATACGGTTTGGAGACTCGCTGAAAATTGTGGATTCAACTCATTATTGTTACCTTGTTTCTCCCACCGCCATTCCACTTTGAATTCAGTTAACATTGCCCTGTCTGCTGTCATAAAGGCTTAAAGGAGATAGACTGAAGCATATATGAAAAAGGCAGGCACTTCAATATTAAATCCGTATTCAACATTTAGCACTGGTACTCAGGGCCAACAACATGCTTGTGCGGGGGTGCGACCTTTTAAGTGACCGATCTCGGGTGACTTGAACCAACAGATTTCCCCTCCCGAGGATTGCCGTTGATTGCAATGGATCATCATGGCTCATCAGAATGAGCTTTGTGCCACTATTTGAGTAGCCAAGATCAACGAGTTGTGTCGGATGATGAGCCAAACGGAAACTTTGGTGGTAACACAGCTCTGCTCTTGTTTTACAATGCTATAGCCCAACTGGCATCGTTGGTGTAGGGCACTGTAGGCACGCATATGCGTCAAATGTGCATTCCCGGATCTCAGGCGATTCCGTTGGCAAGCTCCCATCAGATGCAATTCAATCTTTTAAACGTCGCACTAGACTATCACGCAATTAGAATTCGCCGACGTTAGGTCACCAAATTAATACTAGATCTAGTAAGGACGGAGTACGGAGCACTCAGTATACGAGTATAATGCTGATTATCGCTCACAGCGTATGTTTGGTAATGCCAATGTCACCTGGTCCTTGATATCCTCCTCCCTTAACTATATATATATATATTCCAGCAAGACACTCAGGGACTCCAAGCTTGCAAATACAGATGACGACTCGGTTTATTTCTTTTCTCATTGCAGCAGTATCACATTAATTATCCAACCAATATTTAATTACCCCCATTGCCCCCAAAATGTTATCCGGGCCACCCAGCAAGATCGCCGTCGCCCTGTTTTCAGGCTTCCAAGCTCTCGACGTTTTTGGACCTCTGGACGCACTCAACATTCTCTCATACACCAACCCCTTAGAATTATATTTACTCTCTACCGACCTTGGATCCAGTGTCTACCATCCCCATAAAAGGTCCAAGCCCCGGCGCAATTGGACAAAGCCTAGTCCCAACACACACATATCAAGATGCTCCAAAGGATATAGAAGTTCTTCTCGTGCCAGGAGGTCGGGGAACCCGTGACCTTGAGCTCACACAGCCCGTCGTGGATTTCATTGAGGCAACGTTTCCGAGCCTCCGCTTTCTCCTTACTGTCTGTACGGGGAGCGCCCTTGCAGCTCGGGCTGGTGTTCTCGACGGGAAGAATGCCACCTCCAACAAGCTGTCTTTCGAATGGGTATGGCAATGGACAATTTATACCTCTTTGCTAGCCATATAGCTAACAGGCCTTCACTCTCCAGGTCATGACGCAAGGTCCTAACGTGAAGTGGGTTCGCCATGCGCGATGGGTACAAGACGGCAACATTTTGACCTCTTCCGGTGTATCAGCTGGTATTGACATGATTTACGCCTTTATTGCTGATCAGTATGGCGAAGAGGCCGCCTCGAAAGTTGCAACCGTGTCAGAGTATACTAGAAACACCGACTCTACGAATGACCCATTCGATAAGGCTGCCTAATATAGGCAAGGGGCAGGGAGAATGGTATTGTGTAGAGTATCAGTGTTAAATGAGAATCATGACTTGAAAGCAGCAC|upstream_gene_variant|MODIFIER|TRIREDRAFT_122127|gene-TRIREDRAFT_122127|transcript|XM_006965811.1|protein_coding||c.-2943_-2942insTCCTACGGAAATACAATCCATATGATTCCAGAGGCGTCTACAAGCGCTTTTAGGTTCGTAATTATTACTATTAAAATTAATTTAAAAATAATTAATTTTATAAATTTAACTATCAATACTTTAAGTACACATTTTTTTCAATTATTTAATTATTATAGATACTTTGTGAGATAATTATAGTAGCGACGTTTGTCTTTGTATTGTCTTTGTAAAAGCCGCGATCCTCGCATTGGTATGACCACATCCACTCAGCATCACCCCCCTTCCGATACCAACCCGAGGGAAGGCCAAAACAAGCTGCAGCCTTTAATAGAAGGTGTAGTTTGAGGTAAAAGGACCGCTTGGTTTCGAATCGGGTTTACATCCCGAGCTATGTAGATGCAAAATACTATGTACCGACCTTACATATAGTCCCTGTCTACCTTCTTGCTCGCTGCCAGAGTCTCCGTCCGTCTTGGCCCTTTTTCCGCTTTGATGAATCGACTTCTTCCCACTGGTATTGTCTTTTTTGTTGCGTAGGTGTTTTCCGATTTGTTTGTCCACTTGCTTTTGCTGCTTATTGGGCCCCGGAGTTCTGCTTGATGTAGTCGCGAATGAACTTCACATCTTTCGCCATTTTGGTCTGCTTTTTTTTTTATTGCTTCTGTTTGCGCAGGAGCTTTGCACGTATTTCCCGGTACGCTTGCTCCTTCTAGCGTTGCTGCATTCTGGTGATATACTATTTCGTCATGTTCGCTATATCCCTGAGCTTGTTGCGAACCGCCTTGGTCTTCACGTTCTCGTTCCCACTGCAGCTCTCTAACTGTGGAGGATACAGAGACACCTTAGTGAAGGTGAATAGACTGGCGGCCCTCTCTGCGGAAGCGGGCAAATTCACGTCCTTCCAATGACCACCGTTGTCGCGATGGTCGTGGTTAAACGACTCCGTAAGGTCGATACGGACGGTCAAGACAAAATGAGCAAAAGAATGTCGAATTACGGTACATTCAAGTCCACCAAAACCTAGGTACATTAGCAAAGAGACTATAGCACATTAACAATCACTAGACCCTCTATAGATAGAGTCATAAGGCATCGAGTGCACGAAAGGGTTCCTGTTGCCCTATTGCGATTCTGAGACCTTGGCGGACAATCAATAAGCGTGTTACCACTGGACGTCAACTTAGAGACCTGGCCGCAGAGCTATACAGTTCGTCCGCCTCTATCAGCATGTCCTGAACAGCCAACATGCTGAAGACGCTTCTCGCTTCCACTTCCCGCGTATAATTTCTTCTACCTCATGCTTATGTATCACCTCACGAATAACTCGGGTATATCATCGTACTGTCTAGCTGCTTTCCTTTCTCAACAGTACTGCTTAGCAAGAATTGTTATACTTGAAAGGAAACTGGCAAGATACTTCTACGAAAACATTGCGCCATTTATGCAGCGGCTTCTGTTTATCTCTTTCGCTAATTGCAAGGACTAGGACAAGGTTTCTATCTAATACGAAAATCACGATAAAGGTTGGGTCGGATATTGAGGCTTTTGCTCCTGAATCCTGATCATATTTGCTTGGAACCGTTGTATTCGACCAGTTCCCCTCATAGTACTACTTCAGGTAAAATAGTTCCCCATCCAAATGAACACTGGGAAATGTAGTAGATAATTAGCTTCACATATGCATCTCACATTCTTCTCCTTTATCGCTTCTTAAAAGTGACGCTTTCTGTCCCATCTTGCACGGTGAAGGTAATTTCATCATCGGACACTATGCAGTCAGACATGTACAGTAGTCTCAATAAGTTGGAATTAGGCAAACTTACGCTCAACATCTAGGGACTTTTTGTTCTGGAAGAGTATAAGATTCCGTAGGGAAAAAATTGCCTAGACTCTTTCCATCAAAGCCGTAAACCGAAACGTAAGGAACAAAAACATTTTCCCATTCGAGATGCCTGCTCATGGGGGGATCCGAGATCCAACTCCACTTGCCATCCTCATAGACAGTAAAGTCGATTGAACCCATAAATTGATAGACAGAATTTTTTTGAAAACGAACACCTATATAGTCGTCGGTGTTTAAATGCGATAGGACTGCTTCGTGGCGAGCTTGGCGCTGGGTCTCAGGAATAGGCTCTCTCTTGATTTCCGCCATTGCTGTAGTCAAACCTCTTTAGGTAGAAAAATAGTATGTTTACTCAGAGAAGAAGAAGGTGTCCAAGATATATATATATATATATATATATATACTGATTCGGTCTAAGACTGTAGGAAACATACTTACCCCCCCCAAAAGATGTAGGAAATGGGCGCCGTATTGCTTGCTGGCAGTTCTATTTGCGGAGGTTTGGGGTTGGCGGAGGCAATCTCCATGTAGTTATTTCTTATTGGCGGTCTAAACACCGCGCGCTATTGTAAGAACAGCATAGATAACACGAATATAGCTAGAACAGATAGAATTTAACAGCTGTCATCCAAGTACAGTTTAGCCGCCATGTACAATACCAAGCTGAAGGTGACGTGGTCCCCCTTCCAGATGCCCCTCTAGAGCGGCTGAAGCCTAACTTCACGCACATACATTTGAATGGAGGATTTGACTGGCTGTTACGACCCGACTCTTGTGGTCGCAGCAATTCATGCTTTCAGGAAAGTGGCGAAACCGGTGAGCTCGGTGAGAGGCGGATTCGAAGAACACGAGCGGCCTGACGTTTGTGACCGAGAATTTGTTCGACAACTTGTTAAAAACCATGGCAATCCGGAAATAATGGGGAAGCACAGTGTTTCATAGTATGTATTCGGCTTGCGAAGCCGACGATCAAGGAATCACCTCATTCGATTACCAAGGGAATGACAAATCAACATAAACTACAGTATTCACTATGTAGAACATAAAACTACATGTATTTAACTGGCGTAGTAATTCGTTGTGTCAAAGATGCTTTCAAACGCTGTGTATCACATTTTGGCGCCTCATTTACCGCACATACAAAGATTATAACTTACCCACACGGAGAAGCCGCAATGACCTCGATTACCTCTCGCCAAGCCTTTCGCAGGACAGACAATTATACCCCAGGCAGCGCCAAAGTGAAGCTCATCACGGAGGACTTGCCCCTTCCTCTCCACCCAACCGCCGTTCTGATCAAAGTCCACGCCGTCTCTCTCAACTATCGTGATGCCAACATCGCTAATGGCGGTAACCCCTTGGCCGGTCATTCCCAATGGCGTGCCTGGTAATGATGCGGCTGGCGAGATTATCGCCAGTAGGCGATAGAGTATCGCTCGTGTCCGTAGGACACCGAGTAGCCCCGATCACCGACACCAAATACGTTAGTGCTCGCTCGACTGAGCGATCTTGGCTCGCGGCAAATGAAGATGGCACCCTCGCAACACATCTTGTTTTCGATGAAAGCCTTGTTACGCGGCTTCCTGAACATTTAGACTGGGTCCAGGCGAGCATCATTCCTTGCGCTGGAACAACCGCTTGGTCTGCACTCAAGGGTGCCACCATGGGTCAAACCGTTCTAATTCAAGGTGAGTCTTCGAGGAACTTATGTTGTCCGGTGGCTGACAATATCCCTAGGTACTGGCGGGGTTGCAACTTTTGCTCTGAAGCTCGCCCGAGTGTCTGGCCTCAGGATTATCCTGACATCTTCCAGTGACGAGAAGCTCAATAAAGTTAAGCAGCAATTTGGAAAGCCTGAGATCCAGACCATCAACTATAAGACGAATCCAGAGTGGCATGAGGAAGTCTTGAAGCTCACCAATGGCATTGGTGTCGATCTTGTTGTTGAGAATGGCGGCAGCAATTCTCTCGTCAAGAGCATGCTATGCACCCGACGTGGTGGTATTGTTAGTCAAGTAGGCTATCTTGGGGGTTCAAAGCCCGAACATCTGAAGGAATTCGTTTCCACCATCATCGACCGCAGGCTGAATATTAGGTCAGTAGTCTCTCCCAAGTCCACATAGTCCATGGGGTGACCTAATCAAGATACTAGGGGAATCAACTGTGGCTCTAAAGATGACCAGGATGATCTCATGACTGCTATTTCAGCTTCGAAGATGACCTTTGGGGATATCATTGACTCAGTATGGCAATTTGACAAGTCAGAAGAGGCGATTGAATTCGTCTGGCAGGGTAAGCAACTTGGAAAGTTGTTATTAAAGTTGGACTGTAAAAAGCACGCATACTCCTAGGGATATGCTGCTGAAGCGGCGGCAAGATGAGGTAGACTTCATGTTGGGTGTACTAAGGTTATTCTACCCGCTCGAGTATGTAAGAATTTTCTTATATTCATTCCCTCGTACTATTGTAACTGCTGTATTCCCACTATCATTTACATTTTAATTACTAGAGTTTCTAAAGGTACCTGCGGGTCTCCCGACTAATACACTAGGTAAGCTAAACCAAAGTACTCTTATAAGCCAGCAGATTTAAAATAATGCGAGTTGCATTAGAGCCTTAGGCACCTGATACGACCGCATCCTTTCTTCAGTGCTACCACGTTCGCGAATAGTATTCAAATATACCATCCTATTATTTCGGACTAAAATTCATCCCATTCCTCGAAAGATGATAACTCCTATTCAATGCGAGATGTGTGCTTCGGAGAATTACTGCCGCCTTGCTTACACATAAGCCTAAGTTTTACCATTCACGGTTTTTAACCTGATTACCGCATATTAACACGCAGAAAGGCGGGGTCGTTTGATCCCAGGTCGATCCTGGTCAAGAACAAAATTAAGCGCTATGATTCACTCGATACCTTGTACAACTCGAGCCTCGAAGTCGTAAAACAGTTTCACAACTCCTGTCCTAGAAATTCGGAGGATCTAGCGCTGTAACGCAGCCACCTAACGAGATACGAGATGTCTGAGACACGGCTTACCATACGGTTTGGAGACTCGCTGAAAATTGTGGATTCAACTCATTATTGTTACCTTGTTTCTCCCACCGCCATTCCACTTTGAATTCAGTTAACATTGCCCTGTCTGCTGTCATAAAGGCTTAAAGGAGATAGACTGAAGCATATATGAAAAAGGCAGGCACTTCAATATTAAATCCGTATTCAACATTTAGCACTGGTACTCAGGGCCAACAACATGCTTGTGCGGGGGTGCGACCTTTTAAGTGACCGATCTCGGGTGACTTGAACCAACAGATTTCCCCTCCCGAGGATTGCCGTTGATTGCAATGGATCATCATGGCTCATCAGAATGAGCTTTGTGCCACTATTTGAGTAGCCAAGATCAACGAGTTGTGTCGGATGATGAGCCAAACGGAAACTTTGGTGGTAACACAGCTCTGCTCTTGTTTTACAATGCTATAGCCCAACTGGCATCGTTGGTGTAGGGCACTGTAGGCACGCATATGCGTCAAATGTGCATTCCCGGATCTCAGGCGATTCCGTTGGCAAGCTCCCATCAGATGCAATTCAATCTTTTAAACGTCGCACTAGACTATCACGCAATTAGAATTCGCCGACGTTAGGTCACCAAATTAATACTAGATCTAGTAAGGACGGAGTACGGAGCACTCAGTATACGAGTATAATGCTGATTATCGCTCACAGCGTATGTTTGGTAATGCCAATGTCACCTGGTCCTTGATATCCTCCTCCCTTAACTATATATATATATATTCCAGCAAGACACTCAGGGACTCCAAGCTTGCAAATACAGATGACGACTCGGTTTATTTCTTTTCTCATTGCAGCAGTATCACATTAATTATCCAACCAATATTTAATTACCCCCATTGCCCCCAAAATGTTATCCGGGCCACCCAGCAAGATCGCCGTCGCCCTGTTTTCAGGCTTCCAAGCTCTCGACGTTTTTGGACCTCTGGACGCACTCAACATTCTCTCATACACCAACCCCTTAGAATTATATTTACTCTCTACCGACCTTGGATCCAGTGTCTACCATCCCCATAAAAGGTCCAAGCCCCGGCGCAATTGGACAAAGCCTAGTCCCAACACACACATATCAAGATGCTCCAAAGGATATAGAAGTTCTTCTCGTGCCAGGAGGTCGGGGAACCCGTGACCTTGAGCTCACACAGCCCGTCGTGGATTTCATTGAGGCAACGTTTCCGAGCCTCCGCTTTCTCCTTACTGTCTGTACGGGGAGCGCCCTTGCAGCTCGGGCTGGTGTTCTCGACGGGAAGAATGCCACCTCCAACAAGCTGTCTTTCGAATGGGTATGGCAATGGACAATTTATACCTCTTTGCTAGCCATATAGCTAACAGGCCTTCACTCTCCAGGTCATGACGCAAGGTCCTAACGTGAAGTGGGTTCGCCATGCGCGATGGGTACAAGACGGCAACATTTTGACCTCTTCCGGTGTATCAGCTGGTATTGACATGATTTACGCCTTTATTGCTGATCAGTATGGCGAAGAGGCCGCCTCGAAAGTTGCAACCGTGTCAGAGTATACTAGAAACACCGACTCTACGAATGACCCATTCGATAAGGCTGCCTAATATAGGCAAGGGGCAGGGAGAATGGTATTGTGTAGAGTATCAGTGTTAAATGAGAATCATGACTTGAAAGCAGCAC|||||2126|WARNING_TRANSCRIPT_NO_START_CODON,TCCTACGGAAATACAATCCATATGATTCCAGAGGCGTCTACAAGCGCTTTTAGGTTCGTAATTATTACTATTAAAATTAATTTAAAAATAATTAATTTTATAAATTTAACTATCAATACTTTAAGTACACATTTTTTTCAATTATTTAATTATTATAGATACTTTGTGAGATAATTATAGTAGCGACGTTTGTCTTTGTATTGTCTTTGTAAAAGCCGCGATCCTCGCATTGGTATGACCACATCCACTCAGCATCACCCCCCTTCCGATACCAACCCGAGGGAAGGCCAAAACAAGCTGCAGCCTTTAATAGAAGGTGTAGTTTGAGGTAAAAGGACCGCTTGGTTTCGAATCGGGTTTACATCCCGAGCTATGTAGATGCAAAATACTATGTACCGACCTTACATATAGTCCCTGTCTACCTTCTTGCTCGCTGCCAGAGTCTCCGTCCGTCTTGGCCCTTTTTCCGCTTTGATGAATCGACTTCTTCCCACTGGTATTGTCTTTTTTGTTGCGTAGGTGTTTTCCGATTTGTTTGTCCACTTGCTTTTGCTGCTTATTGGGCCCCGGAGTTCTGCTTGATGTAGTCGCGAATGAACTTCACATCTTTCGCCATTTTGGTCTGCTTTTTTTTTTATTGCTTCTGTTTGCGCAGGAGCTTTGCACGTATTTCCCGGTACGCTTGCTCCTTCTAGCGTTGCTGCATTCTGGTGATATACTATTTCGTCATGTTCGCTATATCCCTGAGCTTGTTGCGAACCGCCTTGGTCTTCACGTTCTCGTTCCCACTGCAGCTCTCTAACTGTGGAGGATACAGAGACACCTTAGTGAAGGTGAATAGACTGGCGGCCCTCTCTGCGGAAGCGGGCAAATTCACGTCCTTCCAATGACCACCGTTGTCGCGATGGTCGTGGTTAAACGACTCCGTAAGGTCGATACGGACGGTCAAGACAAAATGAGCAAAAGAATGTCGAATTACGGTACATTCAAGTCCACCAAAACCTAGGTACATTAGCAAAGAGACTATAGCACATTAACAATCACTAGACCCTCTATAGATAGAGTCATAAGGCATCGAGTGCACGAAAGGGTTCCTGTTGCCCTATTGCGATTCTGAGACCTTGGCGGACAATCAATAAGCGTGTTACCACTGGACGTCAACTTAGAGACCTGGCCGCAGAGCTATACAGTTCGTCCGCCTCTATCAGCATGTCCTGAACAGCCAACATGCTGAAGACGCTTCTCGCTTCCACTTCCCGCGTATAATTTCTTCTACCTCATGCTTATGTATCACCTCACGAATAACTCGGGTATATCATCGTACTGTCTAGCTGCTTTCCTTTCTCAACAGTACTGCTTAGCAAGAATTGTTATACTTGAAAGGAAACTGGCAAGATACTTCTACGAAAACATTGCGCCATTTATGCAGCGGCTTCTGTTTATCTCTTTCGCTAATTGCAAGGACTAGGACAAGGTTTCTATCTAATACGAAAATCACGATAAAGGTTGGGTCGGATATTGAGGCTTTTGCTCCTGAATCCTGATCATATTTGCTTGGAACCGTTGTATTCGACCAGTTCCCCTCATAGTACTACTTCAGGTAAAATAGTTCCCCATCCAAATGAACACTGGGAAATGTAGTAGATAATTAGCTTCACATATGCATCTCACATTCTTCTCCTTTATCGCTTCTTAAAAGTGACGCTTTCTGTCCCATCTTGCACGGTGAAGGTAATTTCATCATCGGACACTATGCAGTCAGACATGTACAGTAGTCTCAATAAGTTGGAATTAGGCAAACTTACGCTCAACATCTAGGGACTTTTTGTTCTGGAAGAGTATAAGATTCCGTAGGGAAAAAATTGCCTAGACTCTTTCCATCAAAGCCGTAAACCGAAACGTAAGGAACAAAAACATTTTCCCATTCGAGATGCCTGCTCATGGGGGGATCCGAGATCCAACTCCACTTGCCATCCTCATAGACAGTAAAGTCGATTGAACCCATAAATTGATAGACAGAATTTTTTTGAAAACGAACACCTATATAGTCGTCGGTGTTTAAATGCGATAGGACTGCTTCGTGGCGAGCTTGGCGCTGGGTCTCAGGAATAGGCTCTCTCTTGATTTCCGCCATTGCTGTAGTCAAACCTCTTTAGGTAGAAAAATAGTATGTTTACTCAGAGAAGAAGAAGGTGTCCAAGATATATATATATATATATATATATATACTGATTCGGTCTAAGACTGTAGGAAACATACTTACCCCCCCCAAAAGATGTAGGAAATGGGCGCCGTATTGCTTGCTGGCAGTTCTATTTGCGGAGGTTTGGGGTTGGCGGAGGCAATCTCCATGTAGTTATTTCTTATTGGCGGTCTAAACACCGCGCGCTATTGTAAGAACAGCATAGATAACACGAATATAGCTAGAACAGATAGAATTTAACAGCTGTCATCCAAGTACAGTTTAGCCGCCATGTACAATACCAAGCTGAAGGTGACGTGGTCCCCCTTCCAGATGCCCCTCTAGAGCGGCTGAAGCCTAACTTCACGCACATACATTTGAATGGAGGATTTGACTGGCTGTTACGACCCGACTCTTGTGGTCGCAGCAATTCATGCTTTCAGGAAAGTGGCGAAACCGGTGAGCTCGGTGAGAGGCGGATTCGAAGAACACGAGCGGCCTGACGTTTGTGACCGAGAATTTGTTCGACAACTTGTTAAAAACCATGGCAATCCGGAAATAATGGGGAAGCACAGTGTTTCATAGTATGTATTCGGCTTGCGAAGCCGACGATCAAGGAATCACCTCATTCGATTACCAAGGGAATGACAAATCAACATAAACTACAGTATTCACTATGTAGAACATAAAACTACATGTATTTAACTGGCGTAGTAATTCGTTGTGTCAAAGATGCTTTCAAACGCTGTGTATCACATTTTGGCGCCTCATTTACCGCACATACAAAGATTATAACTTACCCACACGGAGAAGCCGCAATGACCTCGATTACCTCTCGCCAAGCCTTTCGCAGGACAGACAATTATACCCCAGGCAGCGCCAAAGTGAAGCTCATCACGGAGGACTTGCCCCTTCCTCTCCACCCAACCGCCGTTCTGATCAAAGTCCACGCCGTCTCTCTCAACTATCGTGATGCCAACATCGCTAATGGCGGTAACCCCTTGGCCGGTCATTCCCAATGGCGTGCCTGGTAATGATGCGGCTGGCGAGATTATCGCCAGTAGGCGATAGAGTATCGCTCGTGTCCGTAGGACACCGAGTAGCCCCGATCACCGACACCAAATACGTTAGTGCTCGCTCGACTGAGCGATCTTGGCTCGCGGCAAATGAAGATGGCACCCTCGCAACACATCTTGTTTTCGATGAAAGCCTTGTTACGCGGCTTCCTGAACATTTAGACTGGGTCCAGGCGAGCATCATTCCTTGCGCTGGAACAACCGCTTGGTCTGCACTCAAGGGTGCCACCATGGGTCAAACCGTTCTAATTCAAGGTGAGTCTTCGAGGAACTTATGTTGTCCGGTGGCTGACAATATCCCTAGGTACTGGCGGGGTTGCAACTTTTGCTCTGAAGCTCGCCCGAGTGTCTGGCCTCAGGATTATCCTGACATCTTCCAGTGACGAGAAGCTCAATAAAGTTAAGCAGCAATTTGGAAAGCCTGAGATCCAGACCATCAACTATAAGACGAATCCAGAGTGGCATGAGGAAGTCTTGAAGCTCACCAATGGCATTGGTGTCGATCTTGTTGTTGAGAATGGCGGCAGCAATTCTCTCGTCAAGAGCATGCTATGCACCCGACGTGGTGGTATTGTTAGTCAAGTAGGCTATCTTGGGGGTTCAAAGCCCGAACATCTGAAGGAATTCGTTTCCACCATCATCGACCGCAGGCTGAATATTAGGTCAGTAGTCTCTCCCAAGTCCACATAGTCCATGGGGTGACCTAATCAAGATACTAGGGGAATCAACTGTGGCTCTAAAGATGACCAGGATGATCTCATGACTGCTATTTCAGCTTCGAAGATGACCTTTGGGGATATCATTGACTCAGTATGGCAATTTGACAAGTCAGAAGAGGCGATTGAATTCGTCTGGCAGGGTAAGCAACTTGGAAAGTTGTTATTAAAGTTGGACTGTAAAAAGCACGCATACTCCTAGGGATATGCTGCTGAAGCGGCGGCAAGATGAGGTAGACTTCATGTTGGGTGTACTAAGGTTATTCTACCCGCTCGAGTATGTAAGAATTTTCTTATATTCATTCCCTCGTACTATTGTAACTGCTGTATTCCCACTATCATTTACATTTTAATTACTAGAGTTTCTAAAGGTACCTGCGGGTCTCCCGACTAATACACTAGGTAAGCTAAACCAAAGTACTCTTATAAGCCAGCAGATTTAAAATAATGCGAGTTGCATTAGAGCCTTAGGCACCTGATACGACCGCATCCTTTCTTCAGTGCTACCACGTTCGCGAATAGTATTCAAATATACCATCCTATTATTTCGGACTAAAATTCATCCCATTCCTCGAAAGATGATAACTCCTATTCAATGCGAGATGTGTGCTTCGGAGAATTACTGCCGCCTTGCTTACACATAAGCCTAAGTTTTACCATTCACGGTTTTTAACCTGATTACCGCATATTAACACGCAGAAAGGCGGGGTCGTTTGATCCCAGGTCGATCCTGGTCAAGAACAAAATTAAGCGCTATGATTCACTCGATACCTTGTACAACTCGAGCCTCGAAGTCGTAAAACAGTTTCACAACTCCTGTCCTAGAAATTCGGAGGATCTAGCGCTGTAACGCAGCCACCTAACGAGATACGAGATGTCTGAGACACGGCTTACCATACGGTTTGGAGACTCGCTGAAAATTGTGGATTCAACTCATTATTGTTACCTTGTTTCTCCCACCGCCATTCCACTTTGAATTCAGTTAACATTGCCCTGTCTGCTGTCATAAAGGCTTAAAGGAGATAGACTGAAGCATATATGAAAAAGGCAGGCACTTCAATATTAAATCCGTATTCAACATTTAGCACTGGTACTCAGGGCCAACAACATGCTTGTGCGGGGGTGCGACCTTTTAAGTGACCGATCTCGGGTGACTTGAACCAACAGATTTCCCCTCCCGAGGATTGCCGTTGATTGCAATGGATCATCATGGCTCATCAGAATGAGCTTTGTGCCACTATTTGAGTAGCCAAGATCAACGAGTTGTGTCGGATGATGAGCCAAACGGAAACTTTGGTGGTAACACAGCTCTGCTCTTGTTTTACAATGCTATAGCCCAACTGGCATCGTTGGTGTAGGGCACTGTAGGCACGCATATGCGTCAAATGTGCATTCCCGGATCTCAGGCGATTCCGTTGGCAAGCTCCCATCAGATGCAATTCAATCTTTTAAACGTCGCACTAGACTATCACGCAATTAGAATTCGCCGACGTTAGGTCACCAAATTAATACTAGATCTAGTAAGGACGGAGTACGGAGCACTCAGTATACGAGTATAATGCTGATTATCGCTCACAGCGTATGTTTGGTAATGCCAATGTCACCTGGTCCTTGATATCCTCCTCCCTTAACTATATATATATATATTCCAGCAAGACACTCAGGGACTCCAAGCTTGCAAATACAGATGACGACTCGGTTTATTTCTTTTCTCATTGCAGCAGTATCACATTAATTATCCAACCAATATTTAATTACCCCCATTGCCCCCAAAATGTTATCCGGGCCACCCAGCAAGATCGCCGTCGCCCTGTTTTCAGGCTTCCAAGCTCTCGACGTTTTTGGACCTCTGGACGCACTCAACATTCTCTCATACACCAACCCCTTAGAATTATATTTACTCTCTACCGACCTTGGATCCAGTGTCTACCATCCCCATAAAAGGTCCAAGCCCCGGCGCAATTGGACAAAGCCTAGTCCCAACACACACATATCAAGATGCTCCAAAGGATATAGAAGTTCTTCTCGTGCCAGGAGGTCGGGGAACCCGTGACCTTGAGCTCACACAGCCCGTCGTGGATTTCATTGAGGCAACGTTTCCGAGCCTCCGCTTTCTCCTTACTGTCTGTACGGGGAGCGCCCTTGCAGCTCGGGCTGGTGTTCTCGACGGGAAGAATGCCACCTCCAACAAGCTGTCTTTCGAATGGGTATGGCAATGGACAATTTATACCTCTTTGCTAGCCATATAGCTAACAGGCCTTCACTCTCCAGGTCATGACGCAAGGTCCTAACGTGAAGTGGGTTCGCCATGCGCGATGGGTACAAGACGGCAACATTTTGACCTCTTCCGGTGTATCAGCTGGTATTGACATGATTTACGCCTTTATTGCTGATCAGTATGGCGAAGAGGCCGCCTCGAAAGTTGCAACCGTGTCAGAGTATACTAGAAACACCGACTCTACGAATGACCCATTCGATAAGGCTGCCTAATATAGGCAAGGGGCAGGGAGAATGGTATTGTGTAGAGTATCAGTGTTAAATGAGAATCATGACTTGAAAGCAGCAC|upstream_gene_variant|MODIFIER|TRIREDRAFT_78465|gene-TRIREDRAFT_78465|transcript|XM_006965812.1|protein_coding||c.-5657delAinsTCCTACGGAAATACAATCCATATGATTCCAGAGGCGTCTACAAGCGCTTTTAGGTTCGTAATTATTACTATTAAAATTAATTTAAAAATAATTAATTTTATAAATTTAACTATCAATACTTTAAGTACACATTTTTTTCAATTATTTAATTATTATAGATACTTTGTGAGATAATTATAGTAGCGACGTTTGTCTTTGTATTGTCTTTGTAAAAGCCGCGATCCTCGCATTGGTATGACCACATCCACTCAGCATCACCCCCCTTCCGATACCAACCCGAGGGAAGGCCAAAACAAGCTGCAGCCTTTAATAGAAGGTGTAGTTTGAGGTAAAAGGACCGCTTGGTTTCGAATCGGGTTTACATCCCGAGCTATGTAGATGCAAAATACTATGTACCGACCTTACATATAGTCCCTGTCTACCTTCTTGCTCGCTGCCAGAGTCTCCGTCCGTCTTGGCCCTTTTTCCGCTTTGATGAATCGACTTCTTCCCACTGGTATTGTCTTTTTTGTTGCGTAGGTGTTTTCCGATTTGTTTGTCCACTTGCTTTTGCTGCTTATTGGGCCCCGGAGTTCTGCTTGATGTAGTCGCGAATGAACTTCACATCTTTCGCCATTTTGGTCTGCTTTTTTTTTTATTGCTTCTGTTTGCGCAGGAGCTTTGCACGTATTTCCCGGTACGCTTGCTCCTTCTAGCGTTGCTGCATTCTGGTGATATACTATTTCGTCATGTTCGCTATATCCCTGAGCTTGTTGCGAACCGCCTTGGTCTTCACGTTCTCGTTCCCACTGCAGCTCTCTAACTGTGGAGGATACAGAGACACCTTAGTGAAGGTGAATAGACTGGCGGCCCTCTCTGCGGAAGCGGGCAAATTCACGTCCTTCCAATGACCACCGTTGTCGCGATGGTCGTGGTTAAACGACTCCGTAAGGTCGATACGGACGGTCAAGACAAAATGAGCAAAAGAATGTCGAATTACGGTACATTCAAGTCCACCAAAACCTAGGTACATTAGCAAAGAGACTATAGCACATTAACAATCACTAGACCCTCTATAGATAGAGTCATAAGGCATCGAGTGCACGAAAGGGTTCCTGTTGCCCTATTGCGATTCTGAGACCTTGGCGGACAATCAATAAGCGTGTTACCACTGGACGTCAACTTAGAGACCTGGCCGCAGAGCTATACAGTTCGTCCGCCTCTATCAGCATGTCCTGAACAGCCAACATGCTGAAGACGCTTCTCGCTTCCACTTCCCGCGTATAATTTCTTCTACCTCATGCTTATGTATCACCTCACGAATAACTCGGGTATATCATCGTACTGTCTAGCTGCTTTCCTTTCTCAACAGTACTGCTTAGCAAGAATTGTTATACTTGAAAGGAAACTGGCAAGATACTTCTACGAAAACATTGCGCCATTTATGCAGCGGCTTCTGTTTATCTCTTTCGCTAATTGCAAGGACTAGGACAAGGTTTCTATCTAATACGAAAATCACGATAAAGGTTGGGTCGGATATTGAGGCTTTTGCTCCTGAATCCTGATCATATTTGCTTGGAACCGTTGTATTCGACCAGTTCCCCTCATAGTACTACTTCAGGTAAAATAGTTCCCCATCCAAATGAACACTGGGAAATGTAGTAGATAATTAGCTTCACATATGCATCTCACATTCTTCTCCTTTATCGCTTCTTAAAAGTGACGCTTTCTGTCCCATCTTGCACGGTGAAGGTAATTTCATCATCGGACACTATGCAGTCAGACATGTACAGTAGTCTCAATAAGTTGGAATTAGGCAAACTTACGCTCAACATCTAGGGACTTTTTGTTCTGGAAGAGTATAAGATTCCGTAGGGAAAAAATTGCCTAGACTCTTTCCATCAAAGCCGTAAACCGAAACGTAAGGAACAAAAACATTTTCCCATTCGAGATGCCTGCTCATGGGGGGATCCGAGATCCAACTCCACTTGCCATCCTCATAGACAGTAAAGTCGATTGAACCCATAAATTGATAGACAGAATTTTTTTGAAAACGAACACCTATATAGTCGTCGGTGTTTAAATGCGATAGGACTGCTTCGTGGCGAGCTTGGCGCTGGGTCTCAGGAATAGGCTCTCTCTTGATTTCCGCCATTGCTGTAGTCAAACCTCTTTAGGTAGAAAAATAGTATGTTTACTCAGAGAAGAAGAAGGTGTCCAAGATATATATATATATATATATATATATACTGATTCGGTCTAAGACTGTAGGAAACATACTTACCCCCCCCAAAAGATGTAGGAAATGGGCGCCGTATTGCTTGCTGGCAGTTCTATTTGCGGAGGTTTGGGGTTGGCGGAGGCAATCTCCATGTAGTTATTTCTTATTGGCGGTCTAAACACCGCGCGCTATTGTAAGAACAGCATAGATAACACGAATATAGCTAGAACAGATAGAATTTAACAGCTGTCATCCAAGTACAGTTTAGCCGCCATGTACAATACCAAGCTGAAGGTGACGTGGTCCCCCTTCCAGATGCCCCTCTAGAGCGGCTGAAGCCTAACTTCACGCACATACATTTGAATGGAGGATTTGACTGGCTGTTACGACCCGACTCTTGTGGTCGCAGCAATTCATGCTTTCAGGAAAGTGGCGAAACCGGTGAGCTCGGTGAGAGGCGGATTCGAAGAACACGAGCGGCCTGACGTTTGTGACCGAGAATTTGTTCGACAACTTGTTAAAAACCATGGCAATCCGGAAATAATGGGGAAGCACAGTGTTTCATAGTATGTATTCGGCTTGCGAAGCCGACGATCAAGGAATCACCTCATTCGATTACCAAGGGAATGACAAATCAACATAAACTACAGTATTCACTATGTAGAACATAAAACTACATGTATTTAACTGGCGTAGTAATTCGTTGTGTCAAAGATGCTTTCAAACGCTGTGTATCACATTTTGGCGCCTCATTTACCGCACATACAAAGATTATAACTTACCCACACGGAGAAGCCGCAATGACCTCGATTACCTCTCGCCAAGCCTTTCGCAGGACAGACAATTATACCCCAGGCAGCGCCAAAGTGAAGCTCATCACGGAGGACTTGCCCCTTCCTCTCCACCCAACCGCCGTTCTGATCAAAGTCCACGCCGTCTCTCTCAACTATCGTGATGCCAACATCGCTAATGGCGGTAACCCCTTGGCCGGTCATTCCCAATGGCGTGCCTGGTAATGATGCGGCTGGCGAGATTATCGCCAGTAGGCGATAGAGTATCGCTCGTGTCCGTAGGACACCGAGTAGCCCCGATCACCGACACCAAATACGTTAGTGCTCGCTCGACTGAGCGATCTTGGCTCGCGGCAAATGAAGATGGCACCCTCGCAACACATCTTGTTTTCGATGAAAGCCTTGTTACGCGGCTTCCTGAACATTTAGACTGGGTCCAGGCGAGCATCATTCCTTGCGCTGGAACAACCGCTTGGTCTGCACTCAAGGGTGCCACCATGGGTCAAACCGTTCTAATTCAAGGTGAGTCTTCGAGGAACTTATGTTGTCCGGTGGCTGACAATATCCCTAGGTACTGGCGGGGTTGCAACTTTTGCTCTGAAGCTCGCCCGAGTGTCTGGCCTCAGGATTATCCTGACATCTTCCAGTGACGAGAAGCTCAATAAAGTTAAGCAGCAATTTGGAAAGCCTGAGATCCAGACCATCAACTATAAGACGAATCCAGAGTGGCATGAGGAAGTCTTGAAGCTCACCAATGGCATTGGTGTCGATCTTGTTGTTGAGAATGGCGGCAGCAATTCTCTCGTCAAGAGCATGCTATGCACCCGACGTGGTGGTATTGTTAGTCAAGTAGGCTATCTTGGGGGTTCAAAGCCCGAACATCTGAAGGAATTCGTTTCCACCATCATCGACCGCAGGCTGAATATTAGGTCAGTAGTCTCTCCCAAGTCCACATAGTCCATGGGGTGACCTAATCAAGATACTAGGGGAATCAACTGTGGCTCTAAAGATGACCAGGATGATCTCATGACTGCTATTTCAGCTTCGAAGATGACCTTTGGGGATATCATTGACTCAGTATGGCAATTTGACAAGTCAGAAGAGGCGATTGAATTCGTCTGGCAGGGTAAGCAACTTGGAAAGTTGTTATTAAAGTTGGACTGTAAAAAGCACGCATACTCCTAGGGATATGCTGCTGAAGCGGCGGCAAGATGAGGTAGACTTCATGTTGGGTGTACTAAGGTTATTCTACCCGCTCGAGTATGTAAGAATTTTCTTATATTCATTCCCTCGTACTATTGTAACTGCTGTATTCCCACTATCATTTACATTTTAATTACTAGAGTTTCTAAAGGTACCTGCGGGTCTCCCGACTAATACACTAGGTAAGCTAAACCAAAGTACTCTTATAAGCCAGCAGATTTAAAATAATGCGAGTTGCATTAGAGCCTTAGGCACCTGATACGACCGCATCCTTTCTTCAGTGCTACCACGTTCGCGAATAGTATTCAAATATACCATCCTATTATTTCGGACTAAAATTCATCCCATTCCTCGAAAGATGATAACTCCTATTCAATGCGAGATGTGTGCTTCGGAGAATTACTGCCGCCTTGCTTACACATAAGCCTAAGTTTTACCATTCACGGTTTTTAACCTGATTACCGCATATTAACACGCAGAAAGGCGGGGTCGTTTGATCCCAGGTCGATCCTGGTCAAGAACAAAATTAAGCGCTATGATTCACTCGATACCTTGTACAACTCGAGCCTCGAAGTCGTAAAACAGTTTCACAACTCCTGTCCTAGAAATTCGGAGGATCTAGCGCTGTAACGCAGCCACCTAACGAGATACGAGATGTCTGAGACACGGCTTACCATACGGTTTGGAGACTCGCTGAAAATTGTGGATTCAACTCATTATTGTTACCTTGTTTCTCCCACCGCCATTCCACTTTGAATTCAGTTAACATTGCCCTGTCTGCTGTCATAAAGGCTTAAAGGAGATAGACTGAAGCATATATGAAAAAGGCAGGCACTTCAATATTAAATCCGTATTCAACATTTAGCACTGGTACTCAGGGCCAACAACATGCTTGTGCGGGGGTGCGACCTTTTAAGTGACCGATCTCGGGTGACTTGAACCAACAGATTTCCCCTCCCGAGGATTGCCGTTGATTGCAATGGATCATCATGGCTCATCAGAATGAGCTTTGTGCCACTATTTGAGTAGCCAAGATCAACGAGTTGTGTCGGATGATGAGCCAAACGGAAACTTTGGTGGTAACACAGCTCTGCTCTTGTTTTACAATGCTATAGCCCAACTGGCATCGTTGGTGTAGGGCACTGTAGGCACGCATATGCGTCAAATGTGCATTCCCGGATCTCAGGCGATTCCGTTGGCAAGCTCCCATCAGATGCAATTCAATCTTTTAAACGTCGCACTAGACTATCACGCAATTAGAATTCGCCGACGTTAGGTCACCAAATTAATACTAGATCTAGTAAGGACGGAGTACGGAGCACTCAGTATACGAGTATAATGCTGATTATCGCTCACAGCGTATGTTTGGTAATGCCAATGTCACCTGGTCCTTGATATCCTCCTCCCTTAACTATATATATATATATTCCAGCAAGACACTCAGGGACTCCAAGCTTGCAAATACAGATGACGACTCGGTTTATTTCTTTTCTCATTGCAGCAGTATCACATTAATTATCCAACCAATATTTAATTACCCCCATTGCCCCCAAAATGTTATCCGGGCCACCCAGCAAGATCGCCGTCGCCCTGTTTTCAGGCTTCCAAGCTCTCGACGTTTTTGGACCTCTGGACGCACTCAACATTCTCTCATACACCAACCCCTTAGAATTATATTTACTCTCTACCGACCTTGGATCCAGTGTCTACCATCCCCATAAAAGGTCCAAGCCCCGGCGCAATTGGACAAAGCCTAGTCCCAACACACACATATCAAGATGCTCCAAAGGATATAGAAGTTCTTCTCGTGCCAGGAGGTCGGGGAACCCGTGACCTTGAGCTCACACAGCCCGTCGTGGATTTCATTGAGGCAACGTTTCCGAGCCTCCGCTTTCTCCTTACTGTCTGTACGGGGAGCGCCCTTGCAGCTCGGGCTGGTGTTCTCGACGGGAAGAATGCCACCTCCAACAAGCTGTCTTTCGAATGGGTATGGCAATGGACAATTTATACCTCTTTGCTAGCCATATAGCTAACAGGCCTTCACTCTCCAGGTCATGACGCAAGGTCCTAACGTGAAGTGGGTTCGCCATGCGCGATGGGTACAAGACGGCAACATTTTGACCTCTTCCGGTGTATCAGCTGGTATTGACATGATTTACGCCTTTATTGCTGATCAGTATGGCGAAGAGGCCGCCTCGAAAGTTGCAACCGTGTCAGAGTATACTAGAAACACCGACTCTACGAATGACCCATTCGATAAGGCTGCCTAATATAGGCAAGGGGCAGGGAGAATGGTATTGTGTAGAGTATCAGTGTTAAATGAGAATCATGACTTGAAAGCAGCAC|||||3618|WARNING_TRANSCRIPT_NO_START_CODON,TCCTACGGAAATACAATCCATATGATTCCAGAGGCGTCTACAAGCGCTTTTAGGTTCGTAATTATTACTATTAAAATTAATTTAAAAATAATTAATTTTATAAATTTAACTATCAATACTTTAAGTACACATTTTTTTCAATTATTTAATTATTATAGATACTTTGTGAGATAATTATAGTAGCGACGTTTGTCTTTGTATTGTCTTTGTAAAAGCCGCGATCCTCGCATTGGTATGACCACATCCACTCAGCATCACCCCCCTTCCGATACCAACCCGAGGGAAGGCCAAAACAAGCTGCAGCCTTTAATAGAAGGTGTAGTTTGAGGTAAAAGGACCGCTTGGTTTCGAATCGGGTTTACATCCCGAGCTATGTAGATGCAAAATACTATGTACCGACCTTACATATAGTCCCTGTCTACCTTCTTGCTCGCTGCCAGAGTCTCCGTCCGTCTTGGCCCTTTTTCCGCTTTGATGAATCGACTTCTTCCCACTGGTATTGTCTTTTTTGTTGCGTAGGTGTTTTCCGATTTGTTTGTCCACTTGCTTTTGCTGCTTATTGGGCCCCGGAGTTCTGCTTGATGTAGTCGCGAATGAACTTCACATCTTTCGCCATTTTGGTCTGCTTTTTTTTTTATTGCTTCTGTTTGCGCAGGAGCTTTGCACGTATTTCCCGGTACGCTTGCTCCTTCTAGCGTTGCTGCATTCTGGTGATATACTATTTCGTCATGTTCGCTATATCCCTGAGCTTGTTGCGAACCGCCTTGGTCTTCACGTTCTCGTTCCCACTGCAGCTCTCTAACTGTGGAGGATACAGAGACACCTTAGTGAAGGTGAATAGACTGGCGGCCCTCTCTGCGGAAGCGGGCAAATTCACGTCCTTCCAATGACCACCGTTGTCGCGATGGTCGTGGTTAAACGACTCCGTAAGGTCGATACGGACGGTCAAGACAAAATGAGCAAAAGAATGTCGAATTACGGTACATTCAAGTCCACCAAAACCTAGGTACATTAGCAAAGAGACTATAGCACATTAACAATCACTAGACCCTCTATAGATAGAGTCATAAGGCATCGAGTGCACGAAAGGGTTCCTGTTGCCCTATTGCGATTCTGAGACCTTGGCGGACAATCAATAAGCGTGTTACCACTGGACGTCAACTTAGAGACCTGGCCGCAGAGCTATACAGTTCGTCCGCCTCTATCAGCATGTCCTGAACAGCCAACATGCTGAAGACGCTTCTCGCTTCCACTTCCCGCGTATAATTTCTTCTACCTCATGCTTATGTATCACCTCACGAATAACTCGGGTATATCATCGTACTGTCTAGCTGCTTTCCTTTCTCAACAGTACTGCTTAGCAAGAATTGTTATACTTGAAAGGAAACTGGCAAGATACTTCTACGAAAACATTGCGCCATTTATGCAGCGGCTTCTGTTTATCTCTTTCGCTAATTGCAAGGACTAGGACAAGGTTTCTATCTAATACGAAAATCACGATAAAGGTTGGGTCGGATATTGAGGCTTTTGCTCCTGAATCCTGATCATATTTGCTTGGAACCGTTGTATTCGACCAGTTCCCCTCATAGTACTACTTCAGGTAAAATAGTTCCCCATCCAAATGAACACTGGGAAATGTAGTAGATAATTAGCTTCACATATGCATCTCACATTCTTCTCCTTTATCGCTTCTTAAAAGTGACGCTTTCTGTCCCATCTTGCACGGTGAAGGTAATTTCATCATCGGACACTATGCAGTCAGACATGTACAGTAGTCTCAATAAGTTGGAATTAGGCAAACTTACGCTCAACATCTAGGGACTTTTTGTTCTGGAAGAGTATAAGATTCCGTAGGGAAAAAATTGCCTAGACTCTTTCCATCAAAGCCGTAAACCGAAACGTAAGGAACAAAAACATTTTCCCATTCGAGATGCCTGCTCATGGGGGGATCCGAGATCCAACTCCACTTGCCATCCTCATAGACAGTAAAGTCGATTGAACCCATAAATTGATAGACAGAATTTTTTTGAAAACGAACACCTATATAGTCGTCGGTGTTTAAATGCGATAGGACTGCTTCGTGGCGAGCTTGGCGCTGGGTCTCAGGAATAGGCTCTCTCTTGATTTCCGCCATTGCTGTAGTCAAACCTCTTTAGGTAGAAAAATAGTATGTTTACTCAGAGAAGAAGAAGGTGTCCAAGATATATATATATATATATATATATATACTGATTCGGTCTAAGACTGTAGGAAACATACTTACCCCCCCCAAAAGATGTAGGAAATGGGCGCCGTATTGCTTGCTGGCAGTTCTATTTGCGGAGGTTTGGGGTTGGCGGAGGCAATCTCCATGTAGTTATTTCTTATTGGCGGTCTAAACACCGCGCGCTATTGTAAGAACAGCATAGATAACACGAATATAGCTAGAACAGATAGAATTTAACAGCTGTCATCCAAGTACAGTTTAGCCGCCATGTACAATACCAAGCTGAAGGTGACGTGGTCCCCCTTCCAGATGCCCCTCTAGAGCGGCTGAAGCCTAACTTCACGCACATACATTTGAATGGAGGATTTGACTGGCTGTTACGACCCGACTCTTGTGGTCGCAGCAATTCATGCTTTCAGGAAAGTGGCGAAACCGGTGAGCTCGGTGAGAGGCGGATTCGAAGAACACGAGCGGCCTGACGTTTGTGACCGAGAATTTGTTCGACAACTTGTTAAAAACCATGGCAATCCGGAAATAATGGGGAAGCACAGTGTTTCATAGTATGTATTCGGCTTGCGAAGCCGACGATCAAGGAATCACCTCATTCGATTACCAAGGGAATGACAAATCAACATAAACTACAGTATTCACTATGTAGAACATAAAACTACATGTATTTAACTGGCGTAGTAATTCGTTGTGTCAAAGATGCTTTCAAACGCTGTGTATCACATTTTGGCGCCTCATTTACCGCACATACAAAGATTATAACTTACCCACACGGAGAAGCCGCAATGACCTCGATTACCTCTCGCCAAGCCTTTCGCAGGACAGACAATTATACCCCAGGCAGCGCCAAAGTGAAGCTCATCACGGAGGACTTGCCCCTTCCTCTCCACCCAACCGCCGTTCTGATCAAAGTCCACGCCGTCTCTCTCAACTATCGTGATGCCAACATCGCTAATGGCGGTAACCCCTTGGCCGGTCATTCCCAATGGCGTGCCTGGTAATGATGCGGCTGGCGAGATTATCGCCAGTAGGCGATAGAGTATCGCTCGTGTCCGTAGGACACCGAGTAGCCCCGATCACCGACACCAAATACGTTAGTGCTCGCTCGACTGAGCGATCTTGGCTCGCGGCAAATGAAGATGGCACCCTCGCAACACATCTTGTTTTCGATGAAAGCCTTGTTACGCGGCTTCCTGAACATTTAGACTGGGTCCAGGCGAGCATCATTCCTTGCGCTGGAACAACCGCTTGGTCTGCACTCAAGGGTGCCACCATGGGTCAAACCGTTCTAATTCAAGGTGAGTCTTCGAGGAACTTATGTTGTCCGGTGGCTGACAATATCCCTAGGTACTGGCGGGGTTGCAACTTTTGCTCTGAAGCTCGCCCGAGTGTCTGGCCTCAGGATTATCCTGACATCTTCCAGTGACGAGAAGCTCAATAAAGTTAAGCAGCAATTTGGAAAGCCTGAGATCCAGACCATCAACTATAAGACGAATCCAGAGTGGCATGAGGAAGTCTTGAAGCTCACCAATGGCATTGGTGTCGATCTTGTTGTTGAGAATGGCGGCAGCAATTCTCTCGTCAAGAGCATGCTATGCACCCGACGTGGTGGTATTGTTAGTCAAGTAGGCTATCTTGGGGGTTCAAAGCCCGAACATCTGAAGGAAT
CGTTTCCACCATCATCGACCGCAGGCTGAATATTAGGTCAGTAGTCTCTCCCAAGTCCACATAGTCCATGGGGTGACCTAATCAAGATACTAGGGGAATCAACTGTGGCTCTAAAGATGACCAGGATGATCTCATGACTGCTATTTCAGCTTCGAAGATGACCTTTGGGGATATCATTGACTCAGTATGGCAATTTGACAAGTCAGAAGAGGCGATTGAATTCGTCTGGCAGGGTAAGCAACTTGGAAAGTTGTTATTAAAGTTGGACTGTAAAAAGCACGCATACTCCTAGGGATATGCTGCTGAAGCGGCGGCAAGATGAGGTAGACTTCATGTTGGGTGTACTAAGGTTATTCTACCCGCTCGAGTATGTAAGAATTTTCTTATATTCATTCCCTCGTACTATTGTAACTGCTGTATTCCCACTATCATTTACATTTTAATTACTAGAGTTTCTAAAGGTACCTGCGGGTCTCCCGACTAATACACTAGGTAAGCTAAACCAAAGTACTCTTATAAGCCAGCAGATTTAAAATAATGCGAGTTGCATTAGAGCCTTAGGCACCTGATACGACCGCATCCTTTCTTCAGTGCTACCACGTTCGCGAATAGTATTCAAATATACCATCCTATTATTTCGGACTAAAATTCATCCCATTCCTCGAAAGATGATAACTCCTATTCAATGCGAGATGTGTGCTTCGGAGAATTACTGCCGCCTTGCTTACACATAAGCCTAAGTTTTACCATTCACGGTTTTTAACCTGATTACCGCATATTAACACGCAGAAAGGCGGGGTCGTTTGATCCCAGGTCGATCCTGGTCAAGAACAAAATTAAGCGCTATGATTCACTCGATACCTTGTACAACTCGAGCCTCGAAGTCGTAAAACAGTTTCACAACTCCTGTCCTAGAAATTCGGAGGATCTAGCGCTGTAACGCAGCCACCTAACGAGATACGAGATGTCTGAGACACGGCTTACCATACGGTTTGGAGACTCGCTGAAAATTGTGGATTCAACTCATTATTGTTACCTTGTTTCTCCCACCGCCATTCCACTTTGAATTCAGTTAACATTGCCCTGTCTGCTGTCATAAAGGCTTAAAGGAGATAGACTGAAGCATATATGAAAAAGGCAGGCACTTCAATATTAAATCCGTATTCAACATTTAGCACTGGTACTCAGGGCCAACAACATGCTTGTGCGGGGGTGCGACCTTTTAAGTGACCGATCTCGGGTGACTTGAACCAACAGATTTCCCCTCCCGAGGATTGCCGTTGATTGCAATGGATCATCATGGCTCATCAGAATGAGCTTTGTGCCACTATTTGAGTAGCCAAGATCAACGAGTTGTGTCGGATGATGAGCCAAACGGAAACTTTGGTGGTAACACAGCTCTGCTCTTGTTTTACAATGCTATAGCCCAACTGGCATCGTTGGTGTAGGGCACTGTAGGCACGCATATGCGTCAAATGTGCATTCCCGGATCTCAGGCGATTCCGTTGGCAAGCTCCCATCAGATGCAATTCAATCTTTTAAACGTCGCACTAGACTATCACGCAATTAGAATTCGCCGACGTTAGGTCACCAAATTAATACTAGATCTAGTAAGGACGGAGTACGGAGCACTCAGTATACGAGTATAATGCTGATTATCGCTCACAGCGTATGTTTGGTAATGCCAATGTCACCTGGTCCTTGATATCCTCCTCCCTTAACTATATATATATATATTCCAGCAAGACACTCAGGGACTCCAAGCTTGCAAATACAGATGACGACTCGGTTTATTTCTTTTCTCATTGCAGCAGTATCACATTAATTATCCAACCAATATTTAATTACCCCCATTGCCCCCAAAATGTTATCCGGGCCACCCAGCAAGATCGCCGTCGCCCTGTTTTCAGGCTTCCAAGCTCTCGACGTTTTTGGACCTCTGGACGCACTCAACATTCTCTCATACACCAACCCCTTAGAATTATATTTACTCTCTACCGACCTTGGATCCAGTGTCTACCATCCCCATAAAAGGTCCAAGCCCCGGCGCAATTGGACAAAGCCTAGTCCCAACACACACATATCAAGATGCTCCAAAGGATATAGAAGTTCTTCTCGTGCCAGGAGGTCGGGGAACCCGTGACCTTGAGCTCACACAGCCCGTCGTGGATTTCATTGAGGCAACGTTTCCGAGCCTCCGCTTTCTCCTTACTGTCTGTACGGGGAGCGCCCTTGCAGCTCGGGCTGGTGTTCTCGACGGGAAGAATGCCACCTCCAACAAGCTGTCTTTCGAATGGGTATGGCAATGGACAATTTATACCTCTTTGCTAGCCATATAGCTAACAGGCCTTCACTCTCCAGGTCATGACGCAAGGTCCTAACGTGAAGTGGGTTCGCCATGCGCGATGGGTACAAGACGGCAACATTTTGACCTCTTCCGGTGTATCAGCTGGTATTGACATGATTTACGCCTTTATTGCTGATCAGTATGGCGAAGAGGCCGCCTCGAAAGTTGCAACCGTGTCAGAGTATACTAGAAACACCGACTCTACGAATGACCCATTCGATAAGGCTGCCTAATATAGGCAAGGGGCAGGGAGAATGGTATTGTGTAGAGTATCAGTGTTAAATGAGAATCATGACTTGAAAGCAGCAC|upstream_gene_variant|MODIFIER|TRIREDRAFT_78465|gene-TRIREDRAFT_78465|transcript|XM_006965812.1|protein_coding||c.-5657delCinsTCCTACGGAAATACAATCCATATGATTCCAGAGGCGTCTACAAGCGCTTTTAGGTTCGTAATTATTACTATTAAAATTAATTTAAAAATAATTAATTTTATAAATTTAACTATCAATACTTTAAGTACACATTTTTTTCAATTATTTAATTATTATAGATACTTTGTGAGATAATTATAGTAGCGACGTTTGTCTTTGTATTGTCTTTGTAAAAGCCGCGATCCTCGCATTGGTATGACCACATCCACTCAGCATCACCCCCCTTCCGATACCAACCCGAGGGAAGGCCAAAACAAGCTGCAGCCTTTAATAGAAGGTGTAGTTTGAGGTAAAAGGACCGCTTGGTTTCGAATCGGGTTTACATCCCGAGCTATGTAGATGCAAAATACTATGTACCGACCTTACATATAGTCCCTGTCTACCTTCTTGCTCGCTGCCAGAGTCTCCGTCCGTCTTGGCCCTTTTTCCGCTTTGATGAATCGACTTCTTCCCACTGGTATTGTCTTTTTTGTTGCGTAGGTGTTTTCCGATTTGTTTGTCCACTTGCTTTTGCTGCTTATTGGGCCCCGGAGTTCTGCTTGATGTAGTCGCGAATGAACTTCACATCTTTCGCCATTTTGGTCTGCTTTTTTTTTTATTGCTTCTGTTTGCGCAGGAGCTTTGCACGTATTTCCCGGTACGCTTGCTCCTTCTAGCGTTGCTGCATTCTGGTGATATACTATTTCGTCATGTTCGCTATATCCCTGAGCTTGTTGCGAACCGCCTTGGTCTTCACGTTCTCGTTCCCACTGCAGCTCTCTAACTGTGGAGGATACAGAGACACCTTAGTGAAGGTGAATAGACTGGCGGCCCTCTCTGCGGAAGCGGGCAAATTCACGTCCTTCCAATGACCACCGTTGTCGCGATGGTCGTGGTTAAACGACTCCGTAAGGTCGATACGGACGGTCAAGACAAAATGAGCAAAAGAATGTCGAATTACGGTACATTCAAGTCCACCAAAACCTAGGTACATTAGCAAAGAGACTATAGCACATTAACAATCACTAGACCCTCTATAGATAGAGTCATAAGGCATCGAGTGCACGAAAGGGTTCCTGTTGCCCTATTGCGATTCTGAGACCTTGGCGGACAATCAATAAGCGTGTTACCACTGGACGTCAACTTAGAGACCTGGCCGCAGAGCTATACAGTTCGTCCGCCTCTATCAGCATGTCCTGAACAGCCAACATGCTGAAGACGCTTCTCGCTTCCACTTCCCGCGTATAATTTCTTCTACCTCATGCTTATGTATCACCTCACGAATAACTCGGGTATATCATCGTACTGTCTAGCTGCTTTCCTTTCTCAACAGTACTGCTTAGCAAGAATTGTTATACTTGAAAGGAAACTGGCAAGATACTTCTACGAAAACATTGCGCCATTTATGCAGCGGCTTCTGTTTATCTCTTTCGCTAATTGCAAGGACTAGGACAAGGTTTCTATCTAATACGAAAATCACGATAAAGGTTGGGTCGGATATTGAGGCTTTTGCTCCTGAATCCTGATCATATTTGCTTGGAACCGTTGTATTCGACCAGTTCCCCTCATAGTACTACTTCAGGTAAAATAGTTCCCCATCCAAATGAACACTGGGAAATGTAGTAGATAATTAGCTTCACATATGCATCTCACATTCTTCTCCTTTATCGCTTCTTAAAAGTGACGCTTTCTGTCCCATCTTGCACGGTGAAGGTAATTTCATCATCGGACACTATGCAGTCAGACATGTACAGTAGTCTCAATAAGTTGGAATTAGGCAAACTTACGCTCAACATCTAGGGACTTTTTGTTCTGGAAGAGTATAAGATTCCGTAGGGAAAAAATTGCCTAGACTCTTTCCATCAAAGCCGTAAACCGAAACGTAAGGAACAAAAACATTTTCCCATTCGAGATGCCTGCTCATGGGGGGATCCGAGATCCAACTCCACTTGCCATCCTCATAGACAGTAAAGTCGATTGAACCCATAAATTGATAGACAGAATTTTTTTGAAAACGAACACCTATATAGTCGTCGGTGTTTAAATGCGATAGGACTGCTTCGTGGCGAGCTTGGCGCTGGGTCTCAGGAATAGGCTCTCTCTTGATTTCCGCCATTGCTGTAGTCAAACCTCTTTAGGTAGAAAAATAGTATGTTTACTCAGAGAAGAAGAAGGTGTCCAAGATATATATATATATATATATATATATACTGATTCGGTCTAAGACTGTAGGAAACATACTTACCCCCCCCAAAAGATGTAGGAAATGGGCGCCGTATTGCTTGCTGGCAGTTCTATTTGCGGAGGTTTGGGGTTGGCGGAGGCAATCTCCATGTAGTTATTTCTTATTGGCGGTCTAAACACCGCGCGCTATTGTAAGAACAGCATAGATAACACGAATATAGCTAGAACAGATAGAATTTAACAGCTGTCATCCAAGTACAGTTTAGCCGCCATGTACAATACCAAGCTGAAGGTGACGTGGTCCCCCTTCCAGATGCCCCTCTAGAGCGGCTGAAGCCTAACTTCACGCACATACATTTGAATGGAGGATTTGACTGGCTGTTACGACCCGACTCTTGTGGTCGCAGCAATTCATGCTTTCAGGAAAGTGGCGAAACCGGTGAGCTCGGTGAGAGGCGGATTCGAAGAACACGAGCGGCCTGACGTTTGTGACCGAGAATTTGTTCGACAACTTGTTAAAAACCATGGCAATCCGGAAATAATGGGGAAGCACAGTGTTTCATAGTATGTATTCGGCTTGCGAAGCCGACGATCAAGGAATCACCTCATTCGATTACCAAGGGAATGACAAATCAACATAAACTACAGTATTCACTATGTAGAACATAAAACTACATGTATTTAACTGGCGTAGTAATTCGTTGTGTCAAAGATGCTTTCAAACGCTGTGTATCACATTTTGGCGCCTCATTTACCGCACATACAAAGATTATAACTTACCCACACGGAGAAGCCGCAATGACCTCGATTACCTCTCGCCAAGCCTTTCGCAGGACAGACAATTATACCCCAGGCAGCGCCAAAGTGAAGCTCATCACGGAGGACTTGCCCCTTCCTCTCCACCCAACCGCCGTTCTGATCAAAGTCCACGCCGTCTCTCTCAACTATCGTGATGCCAACATCGCTAATGGCGGTAACCCCTTGGCCGGTCATTCCCAATGGCGTGCCTGGTAATGATGCGGCTGGCGAGATTATCGCCAGTAGGCGATAGAGTATCGCTCGTGTCCGTAGGACACCGAGTAGCCCCGATCACCGACACCAAATACGTTAGTGCTCGCTCGACTGAGCGATCTTGGCTCGCGGCAAATGAAGATGGCACCCTCGCAACACATCTTGTTTTCGATGAAAGCCTTGTTACGCGGCTTCCTGAACATTTAGACTGGGTCCAGGCGAGCATCATTCCTTGCGCTGGAACAACCGCTTGGTCTGCACTCAAGGGTGCCACCATGGGTCAAACCGTTCTAATTCAAGGTGAGTCTTCGAGGAACTTATGTTGTCCGGTGGCTGACAATATCCCTAGGTACTGGCGGGGTTGCAACTTTTGCTCTGAAGCTCGCCCGAGTGTCTGGCCTCAGGATTATCCTGACATCTTCCAGTGACGAGAAGCTCAATAAAGTTAAGCAGCAATTTGGAAAGCCTGAGATCCAGACCATCAACTATAAGACGAATCCAGAGTGGCATGAGGAAGTCTTGAAGCTCACCAATGGCATTGGTGTCGATCTTGTTGTTGAGAATGGCGGCAGCAATTCTCTCGTCAAGAGCATGCTATGCACCCGACGTGGTGGTATTGTTAGTCAAGTAGGCTATCTTGGGGGTTCAAAGCCCGAACATCTGAAGGAATTCGTTTCCACCATCATCGACCGCAGGCTGAATATTAGGTCAGTAGTCTCTCCCAAGTCCACATAGTCCATGGGGTGACCTAATCAAGATACTAGGGGAATCAACTGTGGCTCTAAAGATGACCAGGATGATCTCATGACTGCTATTTCAGCTTCGAAGATGACCTTTGGGGATATCATTGACTCAGTATGGCAATTTGACAAGTCAGAAGAGGCGATTGAATTCGTCTGGCAGGGTAAGCAACTTGGAAAGTTGTTATTAAAGTTGGACTGTAAAAAGCACGCATACTCCTAGGGATATGCTGCTGAAGCGGCGGCAAGATGAGGTAGACTTCATGTTGGGTGTACTAAGGTTATTCTACCCGCTCGAGTATGTAAGAATTTTCTTATATTCATTCCCTCGTACTATTGTAACTGCTGTATTCCCACTATCATTTACATTTTAATTACTAGAGTTTCTAAAGGTACCTGCGGGTCTCCCGACTAATACACTAGGTAAGCTAAACCAAAGTACTCTTATAAGCCAGCAGATTTAAAATAATGCGAGTTGCATTAGAGCCTTAGGCACCTGATACGACCGCATCCTTTCTTCAGTGCTACCACGTTCGCGAATAGTATTCAAATATACCATCCTATTATTTCGGACTAAAATTCATCCCATTCCTCGAAAGATGATAACTCCTATTCAATGCGAGATGTGTGCTTCGGAGAATTACTGCCGCCTTGCTTACACATAAGCCTAAGTTTTACCATTCACGGTTTTTAACCTGATTACCGCATATTAACACGCAGAAAGGCGGGGTCGTTTGATCCCAGGTCGATCCTGGTCAAGAACAAAATTAAGCGCTATGATTCACTCGATACCTTGTACAACTCGAGCCTCGAAGTCGTAAAACAGTTTCACAACTCCTGTCCTAGAAATTCGGAGGATCTAGCGCTGTAACGCAGCCACCTAACGAGATACGAGATGTCTGAGACACGGCTTACCATACGGTTTGGAGACTCGCTGAAAATTGTGGATTCAACTCATTATTGTTACCTTGTTTCTCCCACCGCCATTCCACTTTGAATTCAGTTAACATTGCCCTGTCTGCTGTCATAAAGGCTTAAAGGAGATAGACTGAAGCATATATGAAAAAGGCAGGCACTTCAATATTAAATCCGTATTCAACATTTAGCACTGGTACTCAGGGCCAACAACATGCTTGTGCGGGGGTGCGACCTTTTAAGTGACCGATCTCGGGTGACTTGAACCAACAGATTTCCCCTCCCGAGGATTGCCGTTGATTGCAATGGATCATCATGGCTCATCAGAATGAGCTTTGTGCCACTATTTGAGTAGCCAAGATCAACGAGTTGTGTCGGATGATGAGCCAAACGGAAACTTTGGTGGTAACACAGCTCTGCTCTTGTTTTACAATGCTATAGCCCAACTGGCATCGTTGGTGTAGGGCACTGTAGGCACGCATATGCGTCAAATGTGCATTCCCGGATCTCAGGCGATTCCGTTGGCAAGCTCCCATCAGATGCAATTCAATCTTTTAAACGTCGCACTAGACTATCACGCAATTAGAATTCGCCGACGTTAGGTCACCAAATTAATACTAGATCTAGTAAGGACGGAGTACGGAGCACTCAGTATACGAGTATAATGCTGATTATCGCTCACAGCGTATGTTTGGTAATGCCAATGTCACCTGGTCCTTGATATCCTCCTCCCTTAACTATATATATATATATTCCAGCAAGACACTCAGGGACTCCAAGCTTGCAAATACAGATGACGACTCGGTTTATTTCTTTTCTCATTGCAGCAGTATCACATTAATTATCCAACCAATATTTAATTACCCCCATTGCCCCCAAAATGTTATCCGGGCCACCCAGCAAGATCGCCGTCGCCCTGTTTTCAGGCTTCCAAGCTCTCGACGTTTTTGGACCTCTGGACGCACTCAACATTCTCTCATACACCAACCCCTTAGAATTATATTTACTCTCTACCGACCTTGGATCCAGTGTCTACCATCCCCATAAAAGGTCCAAGCCCCGGCGCAATTGGACAAAGCCTAGTCCCAACACACACATATCAAGATGCTCCAAAGGATATAGAAGTTCTTCTCGTGCCAGGAGGTCGGGGAACCCGTGACCTTGAGCTCACACAGCCCGTCGTGGATTTCATTGAGGCAACGTTTCCGAGCCTCCGCTTTCTCCTTACTGTCTGTACGGGGAGCGCCCTTGCAGCTCGGGCTGGTGTTCTCGACGGGAAGAATGCCACCTCCAACAAGCTGTCTTTCGAATGGGTATGGCAATGGACAATTTATACCTCTTTGCTAGCCATATAGCTAACAGGCCTTCACTCTCCAGGTCATGACGCAAGGTCCTAACGTGAAGTGGGTTCGCCATGCGCGATGGGTACAAGACGGCAACATTTTGACCTCTTCCGGTGTATCAGCTGGTATTGACATGATTTACGCCTTTATTGCTGATCAGTATGGCGAAGAGGCCGCCTCGAAAGTTGCAACCGTGTCAGAGTATACTAGAAACACCGACTCTACGAATGACCCATTCGATAAGGCTGCCTAATATAGGCAAGGGGCAGGGAGAATGGTATTGTGTAGAGTATCAGTGTTAAATGAGAATCATGACTTGAAAGCAGCAC|||||3618|WARNING_TRANSCRIPT_NO_START_CODON,TCCTACGGAAATACAATCCATATGATTCCAGAGGCGTCTACAAGCGCTTTTAGGTTCGTAATTATTACTATTAAAATTAATTTAAAAATAATTAATTTTATAAATTTAACTATCAATACTTTAAGTACACATTTTTTTCAATTATTTAATTATTATAGATACTTTGTGAGATAATTATAGTAGCGACGTTTGTCTTTGTATTGTCTTTGTAAAAGCCGCGATCCTCGCATTGGTATGACCACATCCACTCAGCATCACCCCCCTTCCGATACCAACCCGAGGGAAGGCCAAAACAAGCTGCAGCCTTTAATAGAAGGTGTAGTTTGAGGTAAAAGGACCGCTTGGTTTCGAATCGGGTTTACATCCCGAGCTATGTAGATGCAAAATACTATGTACCGACCTTACATATAGTCCCTGTCTACCTTCTTGCTCGCTGCCAGAGTCTCCGTCCGTCTTGGCCCTTTTTCCGCTTTGATGAATCGACTTCTTCCCACTGGTATTGTCTTTTTTGTTGCGTAGGTGTTTTCCGATTTGTTTGTCCACTTGCTTTTGCTGCTTATTGGGCCCCGGAGTTCTGCTTGATGTAGTCGCGAATGAACTTCACATCTTTCGCCATTTTGGTCTGCTTTTTTTTTTATTGCTTCTGTTTGCGCAGGAGCTTTGCACGTATTTCCCGGTACGCTTGCTCCTTCTAGCGTTGCTGCATTCTGGTGATATACTATTTCGTCATGTTCGCTATATCCCTGAGCTTGTTGCGAACCGCCTTGGTCTTCACGTTCTCGTTCCCACTGCAGCTCTCTAACTGTGGAGGATACAGAGACACCTTAGTGAAGGTGAATAGACTGGCGGCCCTCTCTGCGGAAGCGGGCAAATTCACGTCCTTCCAATGACCACCGTTGTCGCGATGGTCGTGGTTAAACGACTCCGTAAGGTCGATACGGACGGTCAAGACAAAATGAGCAAAAGAATGTCGAATTACGGTACATTCAAGTCCACCAAAACCTAGGTACATTAGCAAAGAGACTATAGCACATTAACAATCACTAGACCCTCTATAGATAGAGTCATAAGGCATCGAGTGCACGAAAGGGTTCCTGTTGCCCTATTGCGATTCTGAGACCTTGGCGGACAATCAATAAGCGTGTTACCACTGGACGTCAACTTAGAGACCTGGCCGCAGAGCTATACAGTTCGTCCGCCTCTATCAGCATGTCCTGAACAGCCAACATGCTGAAGACGCTTCTCGCTTCCACTTCCCGCGTATAATTTCTTCTACCTCATGCTTATGTATCACCTCACGAATAACTCGGGTATATCATCGTACTGTCTAGCTGCTTTCCTTTCTCAACAGTACTGCTTAGCAAGAATTGTTATACTTGAAAGGAAACTGGCAAGATACTTCTACGAAAACATTGCGCCATTTATGCAGCGGCTTCTGTTTATCTCTTTCGCTAATTGCAAGGACTAGGACAAGGTTTCTATCTAATACGAAAATCACGATAAAGGTTGGGTCGGATATTGAGGCTTTTGCTCCTGAATCCTGATCATATTTGCTTGGAACCGTTGTATTCGACCAGTTCCCCTCATAGTACTACTTCAGGTAAAATAGTTCCCCATCCAAATGAACACTGGGAAATGTAGTAGATAATTAGCTTCACATATGCATCTCACATTCTTCTCCTTTATCGCTTCTTAAAAGTGACGCTTTCTGTCCCATCTTGCACGGTGAAGGTAATTTCATCATCGGACACTATGCAGTCAGACATGTACAGTAGTCTCAATAAGTTGGAATTAGGCAAACTTACGCTCAACATCTAGGGACTTTTTGTTCTGGAAGAGTATAAGATTCCGTAGGGAAAAAATTGCCTAGACTCTTTCCATCAAAGCCGTAAACCGAAACGTAAGGAACAAAAACATTTTCCCATTCGAGATGCCTGCTCATGGGGGGATCCGAGATCCAACTCCACTTGCCATCCTCATAGACAGTAAAGTCGATTGAACCCATAAATTGATAGACAGAATTTTTTTGAAAACGAACACCTATATAGTCGTCGGTGTTTAAATGCGATAGGACTGCTTCGTGGCGAGCTTGGCGCTGGGTCTCAGGAATAGGCTCTCTCTTGATTTCCGCCATTGCTGTAGTCAAACCTCTTTAGGTAGAAAAATAGTATGTTTACTCAGAGAAGAAGAAGGTGTCCAAGATATATATATATATATATATATATATACTGATTCGGTCTAAGACTGTAGGAAACATACTTACCCCCCCCAAAAGATGTAGGAAATGGGCGCCGTATTGCTTGCTGGCAGTTCTATTTGCGGAGGTTTGGGGTTGGCGGAGGCAATCTCCATGTAGTTATTTCTTATTGGCGGTCTAAACACCGCGCGCTATTGTAAGAACAGCATAGATAACACGAATATAGCTAGAACAGATAGAATTTAACAGCTGTCATCCAAGTACAGTTTAGCCGCCATGTACAATACCAAGCTGAAGGTGACGTGGTCCCCCTTCCAGATGCCCCTCTAGAGCGGCTGAAGCCTAACTTCACGCACATACATTTGAATGGAGGATTTGACTGGCTGTTACGACCCGACTCTTGTGGTCGCAGCAATTCATGCTTTCAGGAAAGTGGCGAAACCGGTGAGCTCGGTGAGAGGCGGATTCGAAGAACACGAGCGGCCTGACGTTTGTGACCGAGAATTTGTTCGACAACTTGTTAAAAACCATGGCAATCCGGAAATAATGGGGAAGCACAGTGTTTCATAGTATGTATTCGGCTTGCGAAGCCGACGATCAAGGAATCACCTCATTCGATTACCAAGGGAATGACAAATCAACATAAACTACAGTATTCACTATGTAGAACATAAAACTACATGTATTTAACTGGCGTAGTAATTCGTTGTGTCAAAGATGCTTTCAAACGCTGTGTATCACATTTTGGCGCCTCATTTACCGCACATACAAAGATTATAACTTACCCACACGGAGAAGCCGCAATGACCTCGATTACCTCTCGCCAAGCCTTTCGCAGGACAGACAATTATACCCCAGGCAGCGCCAAAGTGAAGCTCATCACGGAGGACTTGCCCCTTCCTCTCCACCCAACCGCCGTTCTGATCAAAGTCCACGCCGTCTCTCTCAACTATCGTGATGCCAACATCGCTAATGGCGGTAACCCCTTGGCCGGTCATTCCCAATGGCGTGCCTGGTAATGATGCGGCTGGCGAGATTATCGCCAGTAGGCGATAGAGTATCGCTCGTGTCCGTAGGACACCGAGTAGCCCCGATCACCGACACCAAATACGTTAGTGCTCGCTCGACTGAGCGATCTTGGCTCGCGGCAAATGAAGATGGCACCCTCGCAACACATCTTGTTTTCGATGAAAGCCTTGTTACGCGGCTTCCTGAACATTTAGACTGGGTCCAGGCGAGCATCATTCCTTGCGCTGGAACAACCGCTTGGTCTGCACTCAAGGGTGCCACCATGGGTCAAACCGTTCTAATTCAAGGTGAGTCTTCGAGGAACTTATGTTGTCCGGTGGCTGACAATATCCCTAGGTACTGGCGGGGTTGCAACTTTTGCTCTGAAGCTCGCCCGAGTGTCTGGCCTCAGGATTATCCTGACATCTTCCAGTGACGAGAAGCTCAATAAAGTTAAGCAGCAATTTGGAAAGCCTGAGATCCAGACCATCAACTATAAGACGAATCCAGAGTGGCATGAGGAAGTCTTGAAGCTCACCAATGGCATTGGTGTCGATCTTGTTGTTGAGAATGGCGGCAGCAATTCTCTCGTCAAGAGCATGCTATGCACCCGACGTGGTGGTATTGTTAGTCAAGTAGGCTATCTTGGGGGTTCAAAGCCCGAACATCTGAAGGAATTCGTTTCCACCATCATCGACCGCAGGCTGAATATTAGGTCAGTAGTCTCTCCCAAGTCCACATAGTCCATGGGGTGACCTAATCAAGATACTAGGGGAATCAACTGTGGCTCTAAAGATGACCAGGATGATCTCATGACTGCTATTTCAGCTTCGAAGATGACCTTTGGGGATATCATTGACTCAGTATGGCAATTTGACAAGTCAGAAGAGGCGATTGAATTCGTCTGGCAGGGTAAGCAACTTGGAAAGTTGTTATTAAAGTTGGACTGTAAAAAGCACGCATACTCCTAGGGATATGCTGCTGAAGCGGCGGCAAGATGAGGTAGACTTCATGTTGGGTGTACTAAGGTTATTCTACCCGCTCGAGTATGTAAGAATTTTCTTATATTCATTCCCTCGTACTATTGTAACTGCTGTATTCCCACTATCATTTACATTTTAATTACTAGAGTTTCTAAAGGTACCTGCGGGTCTCCCGACTAATACACTAGGTAAGCTAAACCAAAGTACTCTTATAAGCCAGCAGATTTAAAATAATGCGAGTTGCATTAGAGCCTTAGGCACCTGATACGACCGCATCCTTTCTTCAGTGCTACCACGTTCGCGAATAGTATTCAAATATACCATCCTATTATTTCGGACTAAAATTCATCCCATTCCTCGAAAGATGATAACTCCTATTCAATGCGAGATGTGTGCTTCGGAGAATTACTGCCGCCTTGCTTACACATAAGCCTAAGTTTTACCATTCACGGTTTTTAACCTGATTACCGCATATTAACACGCAGAAAGGCGGGGTCGTTTGATCCCAGGTCGATCCTGGTCAAGAACAAAATTAAGCGCTATGATTCACTCGATACCTTGTACAACTCGAGCCTCGAAGTCGTAAAACAGTTTCACAACTCCTGTCCTAGAAATTCGGAGGATCTAGCGCTGTAACGCAGCCACCTAACGAGATACGAGATGTCTGAGACACGGCTTACCATACGGTTTGGAGACTCGCTGAAAATTGTGGATTCAACTCATTATTGTTACCTTGTTTCTCCCACCGCCATTCCACTTTGAATTCAGTTAACATTGCCCTGTCTGCTGTCATAAAGGCTTAAAGGAGATAGACTGAAGCATATATGAAAAAGGCAGGCACTTCAATATTAAATCCGTATTCAACATTTAGCACTGGTACTCAGGGCCAACAACATGCTTGTGCGGGGGTGCGACCTTTTAAGTGACCGATCTCGGGTGACTTGAACCAACAGATTTCCCCTCCCGAGGATTGCCGTTGATTGCAATGGATCATCATGGCTCATCAGAATGAGCTTTGTGCCACTATTTGAGTAGCCAAGATCAACGAGTTGTGTCGGATGATGAGCCAAACGGAAACTTTGGTGGTAACACAGCTCTGCTCTTGTTTTACAATGCTATAGCCCAACTGGCATCGTTGGTGTAGGGCACTGTAGGCACGCATATGCGTCAAATGTGCATTCCCGGATCTCAGGCGATTCCGTTGGCAAGCTCCCATCAGATGCAATTCAATCTTTTAAACGTCGCACTAGACTATCACGCAATTAGAATTCGCCGACGTTAGGTCACCAAATTAATACTAGATCTAGTAAGGACGGAGTACGGAGCACTCAGTATACGAGTATAATGCTGATTATCGCTCACAGCGTATGTTTGGTAATGCCAATGTCACCTGGTCCTTGATATCCTCCTCCCTTAACTATATATATATATATTCCAGCAAGACACTCAGGGACTCCAAGCTTGCAAATACAGATGACGACTCGGTTTATTTCTTTTCTCATTGCAGCAGTATCACATTAATTATCCAACCAATATTTAATTACCCCCATTGCCCCCAAAATGTTATCCGGGCCACCCAGCAAGATCGCCGTCGCCCTGTTTTCAGGCTTCCAAGCTCTCGACGTTTTTGGACCTCTGGACGCACTCAACATTCTCTCATACACCAACCCCTTAGAATTATATTTACTCTCTACCGACCTTGGATCCAGTGTCTACCATCCCCATAAAAGGTCCAAGCCCCGGCGCAATTGGACAAAGCCTAGTCCCAACACACACATATCAAGATGCTCCAAAGGATATAGAAGTTCTTCTCGTGCCAGGAGGTCGGGGAACCCGTGACCTTGAGCTCACACAGCCCGTCGTGGATTTCATTGAGGCAACGTTTCCGAGCCTCCGCTTTCTCCTTACTGTCTGTACGGGGAGCGCCCTTGCAGCTCGGGCTGGTGTTCTCGACGGGAAGAATGCCACCTCCAACAAGCTGTCTTTCGAATGGGTATGGCAATGGACAATTTATACCTCTTTGCTAGCCATATAGCTAACAGGCCTTCACTCTCCAGGTCATGACGCAAGGTCCTAACGTGAAGTGGGTTCGCCATGCGCGATGGGTACAAGACGGCAACATTTTGACCTCTTCCGGTGTATCAGCTGGTATTGACATGATTTACGCCTTTATTGCTGATCAGTATGGCGAAGAGGCCGCCTCGAAAGTTGCAACCGTGTCAGAGTATACTAGAAACACCGACTCTACGAATGACCCATTCGATAAGGCTGCCTAATATAGGCAAGGGGCAGGGAGAATGGTATTGTGTAGAGTATCAGTGTTAAATGAGAATCATGACTTGAAAGCAGCAC|upstream_gene_variant|MODIFIER|TRIREDRAFT_78465|gene-TRIREDRAFT_78465|transcript|XM_006965812.1|protein_coding||c.-5657delGinsTCCTACGGAAATACAATCCATATGATTCCAGAGGCGTCTACAAGCGCTTTTAGGTTCGTAATTATTACTATTAAAATTAATTTAAAAATAATTAATTTTATAAATTTAACTATCAATACTTTAAGTACACATTTTTTTCAATTATTTAATTATTATAGATACTTTGTGAGATAATTATAGTAGCGACGTTTGTCTTTGTATTGTCTTTGTAAAAGCCGCGATCCTCGCATTGGTATGACCACATCCACTCAGCATCACCCCCCTTCCGATACCAACCCGAGGGAAGGCCAAAACAAGCTGCAGCCTTTAATAGAAGGTGTAGTTTGAGGTAAAAGGACCGCTTGGTTTCGAATCGGGTTTACATCCCGAGCTATGTAGATGCAAAATACTATGTACCGACCTTACATATAGTCCCTGTCTACCTTCTTGCTCGCTGCCAGAGTCTCCGTCCGTCTTGGCCCTTTTTCCGCTTTGATGAATCGACTTCTTCCCACTGGTATTGTCTTTTTTGTTGCGTAGGTGTTTTCCGATTTGTTTGTCCACTTGCTTTTGCTGCTTATTGGGCCCCGGAGTTCTGCTTGATGTAGTCGCGAATGAACTTCACATCTTTCGCCATTTTGGTCTGCTTTTTTTTTTATTGCTTCTGTTTGCGCAGGAGCTTTGCACGTATTTCCCGGTACGCTTGCTCCTTCTAGCGTTGCTGCATTCTGGTGATATACTATTTCGTCATGTTCGCTATATCCCTGAGCTTGTTGCGAACCGCCTTGGTCTTCACGTTCTCGTTCCCACTGCAGCTCTCTAACTGTGGAGGATACAGAGACACCTTAGTGAAGGTGAATAGACTGGCGGCCCTCTCTGCGGAAGCGGGCAAATTCACGTCCTTCCAATGACCACCGTTGTCGCGATGGTCGTGGTTAAACGACTCCGTAAGGTCGATACGGACGGTCAAGACAAAATGAGCAAAAGAATGTCGAATTACGGTACATTCAAGTCCACCAAAACCTAGGTACATTAGCAAAGAGACTATAGCACATTAACAATCACTAGACCCTCTATAGATAGAGTCATAAGGCATCGAGTGCACGAAAGGGTTCCTGTTGCCCTATTGCGATTCTGAGACCTTGGCGGACAATCAATAAGCGTGTTACCACTGGACGTCAACTTAGAGACCTGGCCGCAGAGCTATACAGTTCGTCCGCCTCTATCAGCATGTCCTGAACAGCCAACATGCTGAAGACGCTTCTCGCTTCCACTTCCCGCGTATAATTTCTTCTACCTCATGCTTATGTATCACCTCACGAATAACTCGGGTATATCATCGTACTGTCTAGCTGCTTTCCTTTCTCAACAGTACTGCTTAGCAAGAATTGTTATACTTGAAAGGAAACTGGCAAGATACTTCTACGAAAACATTGCGCCATTTATGCAGCGGCTTCTGTTTATCTCTTTCGCTAATTGCAAGGACTAGGACAAGGTTTCTATCTAATACGAAAATCACGATAAAGGTTGGGTCGGATATTGAGGCTTTTGCTCCTGAATCCTGATCATATTTGCTTGGAACCGTTGTATTCGACCAGTTCCCCTCATAGTACTACTTCAGGTAAAATAGTTCCCCATCCAAATGAACACTGGGAAATGTAGTAGATAATTAGCTTCACATATGCATCTCACATTCTTCTCCTTTATCGCTTCTTAAAAGTGACGCTTTCTGTCCCATCTTGCACGGTGAAGGTAATTTCATCATCGGACACTATGCAGTCAGACATGTACAGTAGTCTCAATAAGTTGGAATTAGGCAAACTTACGCTCAACATCTAGGGACTTTTTGTTCTGGAAGAGTATAAGATTCCGTAGGGAAAAAATTGCCTAGACTCTTTCCATCAAAGCCGTAAACCGAAACGTAAGGAACAAAAACATTTTCCCATTCGAGATGCCTGCTCATGGGGGGATCCGAGATCCAACTCCACTTGCCATCCTCATAGACAGTAAAGTCGATTGAACCCATAAATTGATAGACAGAATTTTTTTGAAAACGAACACCTATATAGTCGTCGGTGTTTAAATGCGATAGGACTGCTTCGTGGCGAGCTTGGCGCTGGGTCTCAGGAATAGGCTCTCTCTTGATTTCCGCCATTGCTGTAGTCAAACCTCTTTAGGTAGAAAAATAGTATGTTTACTCAGAGAAGAAGAAGGTGTCCAAGATATATATATATATATATATATATATACTGATTCGGTCTAAGACTGTAGGAAACATACTTACCCCCCCCAAAAGATGTAGGAAATGGGCGCCGTATTGCTTGCTGGCAGTTCTATTTGCGGAGGTTTGGGGTTGGCGGAGGCAATCTCCATGTAGTTATTTCTTATTGGCGGTCTAAACACCGCGCGCTATTGTAAGAACAGCATAGATAACACGAATATAGCTAGAACAGATAGAATTTAACAGCTGTCATCCAAGTACAGTTTAGCCGCCATGTACAATACCAAGCTGAAGGTGACGTGGTCCCCCTTCCAGATGCCCCTCTAGAGCGGCTGAAGCCTAACTTCACGCACATACATTTGAATGGAGGATTTGACTGGCTGTTACGACCCGACTCTTGTGGTCGCAGCAATTCATGCTTTCAGGAAAGTGGCGAAACCGGTGAGCTCGGTGAGAGGCGGATTCGAAGAACACGAGCGGCCTGACGTTTGTGACCGAGAATTTGTTCGACAACTTGTTAAAAACCATGGCAATCCGGAAATAATGGGGAAGCACAGTGTTTCATAGTATGTATTCGGCTTGCGAAGCCGACGATCAAGGAATCACCTCATTCGATTACCAAGGGAATGACAAATCAACATAAACTACAGTATTCACTATGTAGAACATAAAACTACATGTATTTAACTGGCGTAGTAATTCGTTGTGTCAAAGATGCTTTCAAACGCTGTGTATCACATTTTGGCGCCTCATTTACCGCACATACAAAGATTATAACTTACCCACACGGAGAAGCCGCAATGACCTCGATTACCTCTCGCCAAGCCTTTCGCAGGACAGACAATTATACCCCAGGCAGCGCCAAAGTGAAGCTCATCACGGAGGACTTGCCCCTTCCTCTCCACCCAACCGCCGTTCTGATCAAAGTCCACGCCGTCTCTCTCAACTATCGTGATGCCAACATCGCTAATGGCGGTAACCCCTTGGCCGGTCATTCCCAATGGCGTGCCTGGTAATGATGCGGCTGGCGAGATTATCGCCAGTAGGCGATAGAGTATCGCTCGTGTCCGTAGGACACCGAGTAGCCCCGATCACCGACACCAAATACGTTAGTGCTCGCTCGACTGAGCGATCTTGGCTCGCGGCAAATGAAGATGGCACCCTCGCAACACATCTTGTTTTCGATGAAAGCCTTGTTACGCGGCTTCCTGAACATTTAGACTGGGTCCAGGCGAGCATCATTCCTTGCGCTGGAACAACCGCTTGGTCTGCACTCAAGGGTGCCACCATGGGTCAAACCGTTCTAATTCAAGGTGAGTCTTCGAGGAACTTATGTTGTCCGGTGGCTGACAATATCCCTAGGTACTGGCGGGGTTGCAACTTTTGCTCTGAAGCTCGCCCGAGTGTCTGGCCTCAGGATTATCCTGACATCTTCCAGTGACGAGAAGCTCAATAAAGTTAAGCAGCAATTTGGAAAGCCTGAGATCCAGACCATCAACTATAAGACGAATCCAGAGTGGCATGAGGAAGTCTTGAAGCTCACCAATGGCATTGGTGTCGATCTTGTTGTTGAGAATGGCGGCAGCAATTCTCTCGTCAAGAGCATGCTATGCACCCGACGTGGTGGTATTGTTAGTCAAGTAGGCTATCTTGGGGGTTCAAAGCCCGAACATCTGAAGGAATTCGTTTCCACCATCATCGACCGCAGGCTGAATATTAGGTCAGTAGTCTCTCCCAAGTCCACATAGTCCATGGGGTGACCTAATCAAGATACTAGGGGAATCAACTGTGGCTCTAAAGATGACCAGGATGATCTCATGACTGCTATTTCAGCTTCGAAGATGACCTTTGGGGATATCATTGACTCAGTATGGCAATTTGACAAGTCAGAAGAGGCGATTGAATTCGTCTGGCAGGGTAAGCAACTTGGAAAGTTGTTATTAAAGTTGGACTGTAAAAAGCACGCATACTCCTAGGGATATGCTGCTGAAGCGGCGGCAAGATGAGGTAGACTTCATGTTGGGTGTACTAAGGTTATTCTACCCGCTCGAGTATGTAAGAATTTTCTTATATTCATTCCCTCGTACTATTGTAACTGCTGTATTCCCACTATCATTTACATTTTAATTACTAGAGTTTCTAAAGGTACCTGCGGGTCTCCCGACTAATACACTAGGTAAGCTAAACCAAAGTACTCTTATAAGCCAGCAGATTTAAAATAATGCGAGTTGCATTAGAGCCTTAGGCACCTGATACGACCGCATCCTTTCTTCAGTGCTACCACGTTCGCGAATAGTATTCAAATATACCATCCTATTATTTCGGACTAAAATTCATCCCATTCCTCGAAAGATGATAACTCCTATTCAATGCGAGATGTGTGCTTCGGAGAATTACTGCCGCCTTGCTTACACATAAGCCTAAGTTTTACCATTCACGGTTTTTAACCTGATTACCGCATATTAACACGCAGAAAGGCGGGGTCGTTTGATCCCAGGTCGATCCTGGTCAAGAACAAAATTAAGCGCTATGATTCACTCGATACCTTGTACAACTCGAGCCTCGAAGTCGTAAAACAGTTTCACAACTCCTGTCCTAGAAATTCGGAGGATCTAGCGCTGTAACGCAGCCACCTAACGAGATACGAGATGTCTGAGACACGGCTTACCATACGGTTTGGAGACTCGCTGAAAATTGTGGATTCAACTCATTATTGTTACCTTGTTTCTCCCACCGCCATTCCACTTTGAATTCAGTTAACATTGCCCTGTCTGCTGTCATAAAGGCTTAAAGGAGATAGACTGAAGCATATATGAAAAAGGCAGGCACTTCAATATTAAATCCGTATTCAACATTTAGCACTGGTACTCAGGGCCAACAACATGCTTGTGCGGGGGTGCGACCTTTTAAGTGACCGATCTCGGGTGACTTGAACCAACAGATTTCCCCTCCCGAGGATTGCCGTTGATTGCAATGGATCATCATGGCTCATCAGAATGAGCTTTGTGCCACTATTTGAGTAGCCAAGATCAACGAGTTGTGTCGGATGATGAGCCAAACGGAAACTTTGGTGGTAACACAGCTCTGCTCTTGTTTTACAATGCTATAGCCCAACTGGCATCGTTGGTGTAGGGCACTGTAGGCACGCATATGCGTCAAATGTGCATTCCCGGATCTCAGGCGATTCCGTTGGCAAGCTCCCATCAGATGCAATTCAATCTTTTAAACGTCGCACTAGACTATCACGCAATTAGAATTCGCCGACGTTAGGTCACCAAATTAATACTAGATCTAGTAAGGACGGAGTACGGAGCACTCAGTATACGAGTATAATGCTGATTATCGCTCACAGCGTATGTTTGGTAATGCCAATGTCACCTGGTCCTTGATATCCTCCTCCCTTAACTATATATATATATATTCCAGCAAGACACTCAGGGACTCCAAGCTTGCAAATACAGATGACGACTCGGTTTATTTCTTTTCTCATTGCAGCAGTATCACATTAATTATCCAACCAATATTTAATTACCCCCATTGCCCCCAAAATGTTATCCGGGCCACCCAGCAAGATCGCCGTCGCCCTGTTTTCAGGCTTCCAAGCTCTCGACGTTTTTGGACCTCTGGACGCACTCAACATTCTCTCATACACCAACCCCTTAGAATTATATTTACTCTCTACCGACCTTGGATCCAGTGTCTACCATCCCCATAAAAGGTCCAAGCCCCGGCGCAATTGGACAAAGCCTAGTCCCAACACACACATATCAAGATGCTCCAAAGGATATAGAAGTTCTTCTCGTGCCAGGAGGTCGGGGAACCCGTGACCTTGAGCTCACACAGCCCGTCGTGGATTTCATTGAGGCAACGTTTCCGAGCCTCCGCTTTCTCCTTACTGTCTGTACGGGGAGCGCCCTTGCAGCTCGGGCTGGTGTTCTCGACGGGAAGAATGCCACCTCCAACAAGCTGTCTTTCGAATGGGTATGGCAATGGACAATTTATACCTCTTTGCTAGCCATATAGCTAACAGGCCTTCACTCTCCAGGTCATGACGCAAGGTCCTAACGTGAAGTGGGTTCGCCATGCGCGATGGGTACAAGACGGCAACATTTTGACCTCTTCCGGTGTATCAGCTGGTATTGACATGATTTACGCCTTTATTGCTGATCAGTATGGCGAAGAGGCCGCCTCGAAAGTTGCAACCGTGTCAGAGTATACTAGAAACACCGACTCTACGAATGACCCATTCGATAAGGCTGCCTAATATAGGCAAGGGGCAGGGAGAATGGTATTGTGTAGAGTATCAGTGTTAAATGAGAATCATGACTTGAAAGCAGCAC|||||3618|WARNING_TRANSCRIPT_NO_START_CODON,TCCTACGGAAATACAATCCATATGATTCCAGAGGCGTCTACAAGCGCTTTTAGGTTCGTAATTATTACTATTAAAATTAATTTAAAAATAATTAATTTTATAAATTTAACTATCAATACTTTAAGTACACATTTTTTTCAATTATTTAATTATTATAGATACTTTGTGAGATAATTATAGTAGCGACGTTTGTCTTTGTATTGTCTTTGTAAAAGCCGCGATCCTCGCATTGGTATGACCACATCCACTCAGCATCACCCCCCTTCCGATACCAACCCGAGGGAAGGCCAAAACAAGCTGCAGCCTTTAATAGAAGGTGTAGTTTGAGGTAAAAGGACCGCTTGGTTTCGAATCGGGTTTACATCCCGAGCTATGTAGATGCAAAATACTATGTACCGACCTTACATATAGTCCCTGTCTACCTTCTTGCTCGCTGCCAGAGTCTCCGTCCGTCTTGGCCCTTTTTCCGCTTTGATGAATCGACTTCTTCCCACTGGTATTGTCTTTTTTGTTGCGTAGGTGTTTTCCGATTTGTTTGTCCACTTGCTTTTGCTGCTTATTGGGCCCCGGAGTTCTGCTTGATGTAGTCGCGAATGAACTTCACATCTTTCGCCATTTTGGTCTGCTTTTTTTTTTATTGCTTCTGTTTGCGCAGGAGCTTTGCACGTATTTCCCGGTACGCTTGCTCCTTCTAGCGTTGCTGCATTCTGGTGATATACTATTTCGTCATGTTCGCTATATCCCTGAGCTTGTTGCGAACCGCCTTGGTCTTCACGTTCTCGTTCCCACTGCAGCTCTCTAACTGTGGAGGATACAGAGACACCTTAGTGAAGGTGAATAGACTGGCGGCCCTCTCTGCGGAAGCGGGCAAATTCACGTCCTTCCAATGACCACCGTTGTCGCGATGGTCGTGGTTAAACGACTCCGTAAGGTCGATACGGACGGTCAAGACAAAATGAGCAAAAGAATGTCGAATTACGGTACATTCAAGTCCACCAAAACCTAGGTACATTAGCAAAGAGACTATAGCACATTAACAATCACTAGACCCTCTATAGATAGAGTCATAAGGCATCGAGTGCACGAAAGGGTTCCTGTTGCCCTATTGCGATTCTGAGACCTTGGCGGACAATCAATAAGCGTGTTACCACTGGACGTCAACTTAGAGACCTGGCCGCAGAGCTATACAGTTCGTCCGCCTCTATCAGCATGTCCTGAACAGCCAACATGCTGAAGACGCTTCTCGCTTCCACTTCCCGCGTATAATTTCTTCTACCTCATGCTTATGTATCACCTCACGAATAACTCGGGTATATCATCGTACTGTCTAGCTGCTTTCCTTTCTCAACAGTACTGCTTAGCAAGAATTGTTATACTTGAAAGGAAACTGGCAAGATACTTCTACGAAAACATTGCGCCATTTATGCAGCGGCTTCTGTTTATCTCTTTCGCTAATTGCAAGGACTAGGACAAGGTTTCTATCTAATACGAAAATCACGATAAAGGTTGGGTCGGATATTGAGGCTTTTGCTCCTGAATCCTGATCATATTTGCTTGGAACCGTTGTATTCGACCAGTTCCCCTCATAGTACTACTTCAGGTAAAATAGTTCCCCATCCAAATGAACACTGGGAAATGTAGTAGATAATTAGCTTCACATATGCATCTCACATTCTTCTCCTTTATCGCTTCTTAAAAGTGACGCTTTCTGTCCCATCTTGCACGGTGAAGGTAATTTCATCATCGGACACTATGCAGTCAGACATGTACAGTAGTCTCAATAAGTTGGAATTAGGCAAACTTACGCTCAACATCTAGGGACTTTTTGTTCTGGAAGAGTATAAGATTCCGTAGGGAAAAAATTGCCTAGACTCTTTCCATCAAAGCCGTAAACCGAAACGTAAGGAACAAAAACATTTTCCCATTCGAGATGCCTGCTCATGGGGGGATCCGAGATCCAACTCCACTTGCCATCCTCATAGACAGTAAAGTCGATTGAACCCATAAATTGATAGACAGAATTTTTTTGAAAACGAACACCTATATAGTCGTCGGTGTTTAAATGCGATAGGACTGCTTCGTGGCGAGCTTGGCGCTGGGTCTCAGGAATAGGCTCTCTCTTGATTTCCGCCATTGCTGTAGTCAAACCTCTTTAGGTAGAAAAATAGTATGTTTACTCAGAGAAGAAGAAGGTGTCCAAGATATATATATATATATATATATATATACTGATTCGGTCTAAGACTGTAGGAAACATACTTACCCCCCCCAAAAGATGTAGGAAATGGGCGCCGTATTGCTTGCTGGCAGTTCTATTTGCGGAGGTTTGGGGTTGGCGGAGGCAATCTCCATGTAGTTATTTCTTATTGGCGGTCTAAACACCGCGCGCTATTGTAAGAACAGCATAGATAACACGAATATAGCTAGAACAGATAGAATTTAACAGCTGTCATCCAAGTACAGTTTAGCCGCCATGTACAATACCAAGCTGAAGGTGACGTGGTCCCCCTTCCAGATGCCCCTCTAGAGCGGCTGAAGCCTAACTTCACGCACATACATTTGAATGGAGGATTTGACTGGCTGTTACGACCCGACTCTTGTGGTCGCAGCAATTCATGCTTTCAGGAAAGTGGCGAAACCGGTGAGCTCGGTGAGAGGCGGATTCGAAGAACACGAGCGGCCTGACGTTTGTGACCGAGAATTTGTTCGACAACTTGTTAAAAACCATGGCAATCCGGAAATAATGGGGAAGCACAGTGTTTCATAGTATGTATTCGGCTTGCGAAGCCGACGATCAAGGAATCACCTCATTCGATTACCAAGGGAATGACAAATCAACATAAACTACAGTATTCACTATGTAGAACATAAAACTACATGTATTTAACTGGCGTAGTAATTCGTTGTGTCAAAGATGCTTTCAAACGCTGTGTATCACATTTTGGCGCCTCATTTACCGCACATACAAAGATTATAACTTACCCACACGGAGAAGCCGCAATGACCTCGATTACCTCTCGCCAAGCCTTTCGCAGGACAGACAATTATACCCCAGGCAGCGCCAAAGTGAAGCTCATCACGGAGGACTTGCCCCTTCCTCTCCACCCAACCGCCGTTCTGATCAAAGTCCACGCCGTCTCTCTCAACTATCGTGATGCCAACATCGCTAATGGCGGTAACCCCTTGGCCGGTCATTCCCAATGGCGTGCCTGGTAATGATGCGGCTGGCGAGATTATCGCCAGTAGGCGATAGAGTATCGCTCGTGTCCGTAGGACACCGAGTAGCCCCGATCACCGACACCAAATACGTTAGTGCTCGCTCGACTGAGCGATCTTGGCTCGCGGCAAATGAAGATGGCACCCTCGCAACACATCTTGTTTTCGATGAAAGCCTTGTTACGCGGCTTCCTGAACATTTAGACTGGGTCCAGGCGAGCATCATTCCTTGCGCTGGAACAACCGCTTGGTCTGCACTCAAGGGTGCCACCATGGGTCAAACCGTTCTAATTCAAGGTGAGTCTTCGAGGAACTTATGTTGTCCGGTGGCTGACAATATCCCTAGGTACTGGCGGGGTTGCAACTTTTGCTCTGAAGCTCGCCCGAGTGTCTGGCCTCAGGATTATCCTGACATCTTCCAGTGACGAGAAGCTCAATAAAGTTAAGCAGCAATTTGGAAAGCCTGAGATCCAGACCATCAACTATAAGACGAATCCAGAGTGGCATGAGGAAGTCTTGAAGCTCACCAATGGCATTGGTGTCGATCTTGTTGTTGAGAATGGCGGCAGCAATTCTCTCGTCAAGAGCATGCTATGCACCCGACGTGGTGGTATTGTTAGTCAAGTAGGCTATCTTGGGGGTTCAAAGCCCGAACATCTGAAGGAATTCGTTTCCACCATCATCGACCGCAGGCTGAATATTAGGTCAGTAGTCTCTCCCAAGTCCACATAGTCCATGGGGTGACCTAATCAAGATACTAGGGGAATCAACTGTGGCTCTAAAGATGACCAGGATGATCTCATGACTGCTATTTCAGCTTCGAAGATGACCTTTGGGGATATCATTGACTCAGTATGGCAATTTGACAAGTCAGAAGAGGCGATTGAATTCGTCTGGCAGGGTAAGCAACTTGGAAAGTTGTTATTAAAGTTGGACTGTAAAAAGCACGCATACTCCTAGGGATATGCTGCTGAAGCGGCGGCAAGATGAGGTAGACTTCATGTTGGGTGTACTAAGGTTATTCTACCCGCTCGAGTATGTAAGAATTTTCTTATATTCATTCCCTCGTACTATTGTAACTGCTGTATTCCCACTATCATTTACATTTTAATTACTAGAGTTTCTAAAGGTACCTGCGGGTCTCCCGACTAATACACTAGGTAAGCTAAACCAAAGTACTCTTATAAGCCAGCAGATTTAAAATAATGCGAGTTGCATTAGAGCCTTAGGCACCTGATACGACCGCATCCTTTCTTCAGTGCTACCACGTTCGCGAATAGTATTCAAATATACCATCCTATTATTTCGGACTAAAATTCATCCCATTCCTCGAAAGATGATAACTCCTATTCAATGCGAGATGTGTGCTTCGGAGAATTACTGCCGCCTTGCTTACACATAAGCCTAAGTTTTACCATTCACGGTTTTTAACCTGATTACCGCATATTAACACGCAGAAAGGCGGGGTCGTTTGATCCCAGGTCGATCCTGGTCAAGAACAAAATTAAGCGCTATGATTCACTCGATACCTTGTACAACTCGAGCCTCGAAGTCGTAAAACAGTTTCACAACTCCTGTCCTAGAAATTCGGAGGATCTAGCGCTGTAACGCAGCCACCTAACGAGATACGAGATGTCTGAGACACGGCTTACCATACGGTTTGGAGACTCGCTGAAAATTGTGGATTCAACTCATTATTGTTACCTTGTTTCTCCCACCGCCATTCCACTTTGAATTCAGTTAACATTGCCCTGTCTGCTGTCATAAAGGCTTAAAGGAGATAGACTGAAGCATATATGAAAAAGGCAGGCACTTCAATATTAAATCCGTATTCAACATTTAGCACTGGTACTCAGGGCCAACAACATGCTTGTGCGGGGGTGCGACCTTTTAAGTGACCGATCTCGGGTGACTTGAACCAACAGATTTCCCCTCCCGAGGATTGCCGTTGATTGCAATGGATCATCATGGCTCATCAGAATGAGCTTTGTGCCACTATTTGAGTAGCCAAGATCAACGAGTTGTGTCGGATGATGAGCCAAACGGAAACTTTGGTGGTAACACAGCTCTGCTCTTGTTTTACAATGCTATAGCCCAACTGGCATCGTTGGTGTAGGGCACTGTAGGCACGCATATGCGTCAAATGTGCATTCCCGGATCTCAGGCGATTCCGTTGGCAAGCTCCCATCAGATGCAATTCAATCTTTTAAACGTCGCACTAGACTATCACGCAATTAGAATTCGCCGACGTTAGGTCACCAAATTAATACTAGATCTAGTAAGGACGGAGTACGGAGCACTCAGTATACGAGTATAATGCTGATTATCGCTCACAGCGTATGTTTGGTAATGCCAATGTCACCTGGTCCTTGATATCCTCCTCCCTTAACTATATATATATATATTCCAGCAAGACACTCAGGGACTCCAAGCTTGCAAATACAGATGACGACTCGGTTTATTTCTTTTCTCATTGCAGCAGTATCACATTAATTATCCAACCAATATTTAATTACCCCCATTGCCCCCAAAATGTTATCCGGGCCACCCAGCAAGATCGCCGTCGCCCTGTTTTCAGGCTTCCAAGCTCTCGACGTTTTTGGACCTCTGGACGCACTCAACATTCTCTCATACACCAACCCCTTAGAATTATATTTACTCTCTACCGACCTTGGATCCAGTGTCTACCATCCCCATAAAAGGTCCAAGCCCCGGCGCAATTGGACAAAGCCTAGTCCCAACACACACATATCAAGATGCTCCAAAGGATATAGAAGTTCTTCTCGTGCCAGGAGGTCGGGGAACCCGTGACCTTGAGCTCACACAGCCCGTCGTGGATTTCATTGAGGCAACGTTTCCGAGCCTCCGCTTTCTCCTTACTGTCTGTACGGGGAGCGCCCTTGCAGCTCGGGCTGGTGTTCTCGACGGGAAGAATGCCACCTCCAACAAGCTGTCTTTCGAATGGGTATGGCAATGGACAATTTATACCTCTTTGCTAGCCATATAGCTAACAGGCCTTCACTCTCCAGGTCATGACGCAAGGTCCTAACGTGAAGTGGGTTCGCCATGCGCGATGGGTACAAGACGGCAACATTTTGACCTCTTCCGGTGTATCAGCTGGTATTGACATGATTTACGCCTTTATTGCTGATCAGTATGGCGAAGAGGCCGCCTCGAAAGTTGCAACCGTGTCAGAGTATACTAGAAACACCGACTCTACGAATGACCCATTCGATAAGGCTGCCTAATATAGGCAAGGGGCAGGGAGAATGGTATTGTGTAGAGTATCAGTGTTAAATGAGAATCATGACTTGAAAGCAGCAC|upstream_gene_variant|MODIFIER|TRIREDRAFT_78465|gene-TRIREDRAFT_78465|transcript|XM_006965812.1|protein_coding||c.-5658_-5657insTCCTACGGAAATACAATCCATATGATTCCAGAGGCGTCTACAAGCGCTTTTAGGTTCGTAATTATTACTATTAAAATTAATTTAAAAATAATTAATTTTATAAATTTAACTATCAATACTTTAAGTACACATTTTTTTCAATTATTTAATTATTATAGATACTTTGTGAGATAATTATAGTAGCGACGTTTGTCTTTGTATTGTCTTTGTAAAAGCCGCGATCCTCGCATTGGTATGACCACATCCACTCAGCATCACCCCCCTTCCGATACCAACCCGAGGGAAGGCCAAAACAAGCTGCAGCCTTTAATAGAAGGTGTAGTTTGAGGTAAAAGGACCGCTTGGTTTCGAATCGGGTTTACATCCCGAGCTATGTAGATGCAAAATACTATGTACCGACCTTACATATAGTCCCTGTCTACCTTCTTGCTCGCTGCCAGAGTCTCCGTCCGTCTTGGCCCTTTTTCCGCTTTGATGAATCGACTTCTTCCCACTGGTATTGTCTTTTTTGTTGCGTAGGTGTTTTCCGATTTGTTTGTCCACTTGCTTTTGCTGCTTATTGGGCCCCGGAGTTCTGCTTGATGTAGTCGCGAATGAACTTCACATCTTTCGCCATTTTGGTCTGCTTTTTTTTTTATTGCTTCTGTTTGCGCAGGAGCTTTGCACGTATTTCCCGGTACGCTTGCTCCTTCTAGCGTTGCTGCATTCTGGTGATATACTATTTCGTCATGTTCGCTATATCCCTGAGCTTGTTGCGAACCGCCTTGGTCTTCACGTTCTCGTTCCCACTGCAGCTCTCTAACTGTGGAGGATACAGAGACACCTTAGTGAAGGTGAATAGACTGGCGGCCCTCTCTGCGGAAGCGGGCAAATTCACGTCCTTCCAATGACCACCGTTGTCGCGATGGTCGTGGTTAAACGACTCCGTAAGGTCGATACGGACGGTCAAGACAAAATGAGCAAAAGAATGTCGAATTACGGTACATTCAAGTCCACCAAAACCTAGGTACATTAGCAAAGAGACTATAGCACATTAACAATCACTAGACCCTCTATAGATAGAGTCATAAGGCATCGAGTGCACGAAAGGGTTCCTGTTGCCCTATTGCGATTCTGAGACCTTGGCGGACAATCAATAAGCGTGTTACCACTGGACGTCAACTTAGAGACCTGGCCGCAGAGCTATACAGTTCGTCCGCCTCTATCAGCATGTCCTGAACAGCCAACATGCTGAAGACGCTTCTCGCTTCCACTTCCCGCGTATAATTTCTTCTACCTCATGCTTATGTATCACCTCACGAATAACTCGGGTATATCATCGTACTGTCTAGCTGCTTTCCTTTCTCAACAGTACTGCTTAGCAAGAATTGTTATACTTGAAAGGAAACTGGCAAGATACTTCTACGAAAACATTGCGCCATTTATGCAGCGGCTTCTGTTTATCTCTTTCGCTAATTGCAAGGACTAGGACAAGGTTTCTATCTAATACGAAAATCACGATAAAGGTTGGGTCGGATATTGAGGCTTTTGCTCCTGAATCCTGATCATATTTGCTTGGAACCGTTGTATTCGACCAGTTCCCCTCATAGTACTACTTCAGGTAAAATAGTTCCCCATCCAAATGAACACTGGGAAATGTAGTAGATAATTAGCTTCACATATGCATCTCACATTCTTCTCCTTTATCGCTTCTTAAAAGTGACGCTTTCTGTCCCATCTTGCACGGTGAAGGTAATTTCATCATCGGACACTATGCAGTCAGACATGTACAGTAGTCTCAATAAGTTGGAATTAGGCAAACTTACGCTCAACATCTAGGGACTTTTTGTTCTGGAAGAGTATAAGATTCCGTAGGGAAAAAATTGCCTAGACTCTTTCCATCAAAGCCGTAAACCGAAACGTAAGGAACAAAAACATTTTCCCATTCGAGATGCCTGCTCATGGGGGGATCCGAGATCCAACTCCACTTGCCATCCTCATAGACAGTAAAGTCGATTGAACCCATAAATTGATAGACAGAATTTTTTTGAAAACGAACACCTATATAGTCGTCGGTGTTTAAATGCGATAGGACTGCTTCGTGGCGAGCTTGGCGCTGGGTCTCAGGAATAGGCTCTCTCTTGATTTCCGCCATTGCTGTAGTCAAACCTCTTTAGGTAGAAAAATAGTATGTTTACTCAGAGAAGAAGAAGGTGTCCAAGATATATATATATATATATATATATATACTGATTCGGTCTAAGACTGTAGGAAACATACTTACCCCCCCCAAAAGATGTAGGAAATGGGCGCCGTATTGCTTGCTGGCAGTTCTATTTGCGGAGGTTTGGGGTTGGCGGAGGCAATCTCCATGTAGTTATTTCTTATTGGCGGTCTAAACACCGCGCGCTATTGTAAGAACAGCATAGATAACACGAATATAGCTAGAACAGATAGAATTTAACAGCTGTCATCCAAGTACAGTTTAGCCGCCATGTACAATACCAAGCTGAAGGTGACGTGGTCCCCCTTCCAGATGCCCCTCTAGAGCGGCTGAAGCCTAACTTCACGCACATACATTTGAATGGAGGATTTGACTGGCTGTTACGACCCGACTCTTGTGGTCGCAGCAATTCATGCTTTCAGGAAAGTGGCGAAACCGGTGAGCTCGGTGAGAGGCGGATTCGAAGAACACGAGCGGCCTGACGTTTGTGACCGAGAATTTGTTCGACAACTTGTTAAAAACCATGGCAATCCGGAAATAATGGGGAAGCACAGTGTTTCATAGTATGTATTCGGCTTGCGAAGCCGACGATCAAGGAATCACCTCATTCGATTACCAAGGGAATGACAAATCAACATAAACTACAGTATTCACTATGTAGAACATAAAACTACATGTATTTAACTGGCGTAGTAATTCGTTGTGTCAAAGATGCTTTCAAACGCTGTGTATCACATTTTGGCGCCTCATTTACCGCACATACAAAGATTATAACTTACCCACACGGAGAAGCCGCAATGACCTCGATTACCTCTCGCCAAGCCTTTCGCAGGACAGACAATTATACCCCAGGCAGCGCCAAAGTGAAGCTCATCACGGAGGACTTGCCCCTTCCTCTCCACCCAACCGCCGTTCTGATCAAAGTCCACGCCGTCTCTCTCAACTATCGTGATGCCAACATCGCTAATGGCGGTAACCCCTTGGCCGGTCATTCCCAATGGCGTGCCTGGTAATGATGCGGCTGGCGAGATTATCGCCAGTAGGCGATAGAGTATCGCTCGTGTCCGTAGGACACCGAGTAGCCCCGATCACCGACACCAAATACGTTAGTGCTCGCTCGACTGAGCGATCTTGGCTCGCGGCAAATGAAGATGGCACCCTCGCAACACATCTTGTTTTCGATGAAAGCCTTGTTACGCGGCTTCCTGAACATTTAGACTGGGTCCAGGCGAGCATCATTCCTTGCGCTGGAACAACCGCTTGGTCTGC
CTCAAGGGTGCCACCATGGGTCAAACCGTTCTAATTCAAGGTGAGTCTTCGAGGAACTTATGTTGTCCGGTGGCTGACAATATCCCTAGGTACTGGCGGGGTTGCAACTTTTGCTCTGAAGCTCGCCCGAGTGTCTGGCCTCAGGATTATCCTGACATCTTCCAGTGACGAGAAGCTCAATAAAGTTAAGCAGCAATTTGGAAAGCCTGAGATCCAGACCATCAACTATAAGACGAATCCAGAGTGGCATGAGGAAGTCTTGAAGCTCACCAATGGCATTGGTGTCGATCTTGTTGTTGAGAATGGCGGCAGCAATTCTCTCGTCAAGAGCATGCTATGCACCCGACGTGGTGGTATTGTTAGTCAAGTAGGCTATCTTGGGGGTTCAAAGCCCGAACATCTGAAGGAATTCGTTTCCACCATCATCGACCGCAGGCTGAATATTAGGTCAGTAGTCTCTCCCAAGTCCACATAGTCCATGGGGTGACCTAATCAAGATACTAGGGGAATCAACTGTGGCTCTAAAGATGACCAGGATGATCTCATGACTGCTATTTCAGCTTCGAAGATGACCTTTGGGGATATCATTGACTCAGTATGGCAATTTGACAAGTCAGAAGAGGCGATTGAATTCGTCTGGCAGGGTAAGCAACTTGGAAAGTTGTTATTAAAGTTGGACTGTAAAAAGCACGCATACTCCTAGGGATATGCTGCTGAAGCGGCGGCAAGATGAGGTAGACTTCATGTTGGGTGTACTAAGGTTATTCTACCCGCTCGAGTATGTAAGAATTTTCTTATATTCATTCCCTCGTACTATTGTAACTGCTGTATTCCCACTATCATTTACATTTTAATTACTAGAGTTTCTAAAGGTACCTGCGGGTCTCCCGACTAATACACTAGGTAAGCTAAACCAAAGTACTCTTATAAGCCAGCAGATTTAAAATAATGCGAGTTGCATTAGAGCCTTAGGCACCTGATACGACCGCATCCTTTCTTCAGTGCTACCACGTTCGCGAATAGTATTCAAATATACCATCCTATTATTTCGGACTAAAATTCATCCCATTCCTCGAAAGATGATAACTCCTATTCAATGCGAGATGTGTGCTTCGGAGAATTACTGCCGCCTTGCTTACACATAAGCCTAAGTTTTACCATTCACGGTTTTTAACCTGATTACCGCATATTAACACGCAGAAAGGCGGGGTCGTTTGATCCCAGGTCGATCCTGGTCAAGAACAAAATTAAGCGCTATGATTCACTCGATACCTTGTACAACTCGAGCCTCGAAGTCGTAAAACAGTTTCACAACTCCTGTCCTAGAAATTCGGAGGATCTAGCGCTGTAACGCAGCCACCTAACGAGATACGAGATGTCTGAGACACGGCTTACCATACGGTTTGGAGACTCGCTGAAAATTGTGGATTCAACTCATTATTGTTACCTTGTTTCTCCCACCGCCATTCCACTTTGAATTCAGTTAACATTGCCCTGTCTGCTGTCATAAAGGCTTAAAGGAGATAGACTGAAGCATATATGAAAAAGGCAGGCACTTCAATATTAAATCCGTATTCAACATTTAGCACTGGTACTCAGGGCCAACAACATGCTTGTGCGGGGGTGCGACCTTTTAAGTGACCGATCTCGGGTGACTTGAACCAACAGATTTCCCCTCCCGAGGATTGCCGTTGATTGCAATGGATCATCATGGCTCATCAGAATGAGCTTTGTGCCACTATTTGAGTAGCCAAGATCAACGAGTTGTGTCGGATGATGAGCCAAACGGAAACTTTGGTGGTAACACAGCTCTGCTCTTGTTTTACAATGCTATAGCCCAACTGGCATCGTTGGTGTAGGGCACTGTAGGCACGCATATGCGTCAAATGTGCATTCCCGGATCTCAGGCGATTCCGTTGGCAAGCTCCCATCAGATGCAATTCAATCTTTTAAACGTCGCACTAGACTATCACGCAATTAGAATTCGCCGACGTTAGGTCACCAAATTAATACTAGATCTAGTAAGGACGGAGTACGGAGCACTCAGTATACGAGTATAATGCTGATTATCGCTCACAGCGTATGTTTGGTAATGCCAATGTCACCTGGTCCTTGATATCCTCCTCCCTTAACTATATATATATATATTCCAGCAAGACACTCAGGGACTCCAAGCTTGCAAATACAGATGACGACTCGGTTTATTTCTTTTCTCATTGCAGCAGTATCACATTAATTATCCAACCAATATTTAATTACCCCCATTGCCCCCAAAATGTTATCCGGGCCACCCAGCAAGATCGCCGTCGCCCTGTTTTCAGGCTTCCAAGCTCTCGACGTTTTTGGACCTCTGGACGCACTCAACATTCTCTCATACACCAACCCCTTAGAATTATATTTACTCTCTACCGACCTTGGATCCAGTGTCTACCATCCCCATAAAAGGTCCAAGCCCCGGCGCAATTGGACAAAGCCTAGTCCCAACACACACATATCAAGATGCTCCAAAGGATATAGAAGTTCTTCTCGTGCCAGGAGGTCGGGGAACCCGTGACCTTGAGCTCACACAGCCCGTCGTGGATTTCATTGAGGCAACGTTTCCGAGCCTCCGCTTTCTCCTTACTGTCTGTACGGGGAGCGCCCTTGCAGCTCGGGCTGGTGTTCTCGACGGGAAGAATGCCACCTCCAACAAGCTGTCTTTCGAATGGGTATGGCAATGGACAATTTATACCTCTTTGCTAGCCATATAGCTAACAGGCCTTCACTCTCCAGGTCATGACGCAAGGTCCTAACGTGAAGTGGGTTCGCCATGCGCGATGGGTACAAGACGGCAACATTTTGACCTCTTCCGGTGTATCAGCTGGTATTGACATGATTTACGCCTTTATTGCTGATCAGTATGGCGAAGAGGCCGCCTCGAAAGTTGCAACCGTGTCAGAGTATACTAGAAACACCGACTCTACGAATGACCCATTCGATAAGGCTGCCTAATATAGGCAAGGGGCAGGGAGAATGGTATTGTGTAGAGTATCAGTGTTAAATGAGAATCATGACTTGAAAGCAGCAC|||||3618|WARNING_TRANSCRIPT_NO_START_CODON,TCCTACGGAAATACAATCCATATGATTCCAGAGGCGTCTACAAGCGCTTTTAGGTTCGTAATTATTACTATTAAAATTAATTTAAAAATAATTAATTTTATAAATTTAACTATCAATACTTTAAGTACACATTTTTTTCAATTATTTAATTATTATAGATACTTTGTGAGATAATTATAGTAGCGACGTTTGTCTTTGTATTGTCTTTGTAAAAGCCGCGATCCTCGCATTGGTATGACCACATCCACTCAGCATCACCCCCCTTCCGATACCAACCCGAGGGAAGGCCAAAACAAGCTGCAGCCTTTAATAGAAGGTGTAGTTTGAGGTAAAAGGACCGCTTGGTTTCGAATCGGGTTTACATCCCGAGCTATGTAGATGCAAAATACTATGTACCGACCTTACATATAGTCCCTGTCTACCTTCTTGCTCGCTGCCAGAGTCTCCGTCCGTCTTGGCCCTTTTTCCGCTTTGATGAATCGACTTCTTCCCACTGGTATTGTCTTTTTTGTTGCGTAGGTGTTTTCCGATTTGTTTGTCCACTTGCTTTTGCTGCTTATTGGGCCCCGGAGTTCTGCTTGATGTAGTCGCGAATGAACTTCACATCTTTCGCCATTTTGGTCTGCTTTTTTTTTTATTGCTTCTGTTTGCGCAGGAGCTTTGCACGTATTTCCCGGTACGCTTGCTCCTTCTAGCGTTGCTGCATTCTGGTGATATACTATTTCGTCATGTTCGCTATATCCCTGAGCTTGTTGCGAACCGCCTTGGTCTTCACGTTCTCGTTCCCACTGCAGCTCTCTAACTGTGGAGGATACAGAGACACCTTAGTGAAGGTGAATAGACTGGCGGCCCTCTCTGCGGAAGCGGGCAAATTCACGTCCTTCCAATGACCACCGTTGTCGCGATGGTCGTGGTTAAACGACTCCGTAAGGTCGATACGGACGGTCAAGACAAAATGAGCAAAAGAATGTCGAATTACGGTACATTCAAGTCCACCAAAACCTAGGTACATTAGCAAAGAGACTATAGCACATTAACAATCACTAGACCCTCTATAGATAGAGTCATAAGGCATCGAGTGCACGAAAGGGTTCCTGTTGCCCTATTGCGATTCTGAGACCTTGGCGGACAATCAATAAGCGTGTTACCACTGGACGTCAACTTAGAGACCTGGCCGCAGAGCTATACAGTTCGTCCGCCTCTATCAGCATGTCCTGAACAGCCAACATGCTGAAGACGCTTCTCGCTTCCACTTCCCGCGTATAATTTCTTCTACCTCATGCTTATGTATCACCTCACGAATAACTCGGGTATATCATCGTACTGTCTAGCTGCTTTCCTTTCTCAACAGTACTGCTTAGCAAGAATTGTTATACTTGAAAGGAAACTGGCAAGATACTTCTACGAAAACATTGCGCCATTTATGCAGCGGCTTCTGTTTATCTCTTTCGCTAATTGCAAGGACTAGGACAAGGTTTCTATCTAATACGAAAATCACGATAAAGGTTGGGTCGGATATTGAGGCTTTTGCTCCTGAATCCTGATCATATTTGCTTGGAACCGTTGTATTCGACCAGTTCCCCTCATAGTACTACTTCAGGTAAAATAGTTCCCCATCCAAATGAACACTGGGAAATGTAGTAGATAATTAGCTTCACATATGCATCTCACATTCTTCTCCTTTATCGCTTCTTAAAAGTGACGCTTTCTGTCCCATCTTGCACGGTGAAGGTAATTTCATCATCGGACACTATGCAGTCAGACATGTACAGTAGTCTCAATAAGTTGGAATTAGGCAAACTTACGCTCAACATCTAGGGACTTTTTGTTCTGGAAGAGTATAAGATTCCGTAGGGAAAAAATTGCCTAGACTCTTTCCATCAAAGCCGTAAACCGAAACGTAAGGAACAAAAACATTTTCCCATTCGAGATGCCTGCTCATGGGGGGATCCGAGATCCAACTCCACTTGCCATCCTCATAGACAGTAAAGTCGATTGAACCCATAAATTGATAGACAGAATTTTTTTGAAAACGAACACCTATATAGTCGTCGGTGTTTAAATGCGATAGGACTGCTTCGTGGCGAGCTTGGCGCTGGGTCTCAGGAATAGGCTCTCTCTTGATTTCCGCCATTGCTGTAGTCAAACCTCTTTAGGTAGAAAAATAGTATGTTTACTCAGAGAAGAAGAAGGTGTCCAAGATATATATATATATATATATATATATACTGATTCGGTCTAAGACTGTAGGAAACATACTTACCCCCCCCAAAAGATGTAGGAAATGGGCGCCGTATTGCTTGCTGGCAGTTCTATTTGCGGAGGTTTGGGGTTGGCGGAGGCAATCTCCATGTAGTTATTTCTTATTGGCGGTCTAAACACCGCGCGCTATTGTAAGAACAGCATAGATAACACGAATATAGCTAGAACAGATAGAATTTAACAGCTGTCATCCAAGTACAGTTTAGCCGCCATGTACAATACCAAGCTGAAGGTGACGTGGTCCCCCTTCCAGATGCCCCTCTAGAGCGGCTGAAGCCTAACTTCACGCACATACATTTGAATGGAGGATTTGACTGGCTGTTACGACCCGACTCTTGTGGTCGCAGCAATTCATGCTTTCAGGAAAGTGGCGAAACCGGTGAGCTCGGTGAGAGGCGGATTCGAAGAACACGAGCGGCCTGACGTTTGTGACCGAGAATTTGTTCGACAACTTGTTAAAAACCATGGCAATCCGGAAATAATGGGGAAGCACAGTGTTTCATAGTATGTATTCGGCTTGCGAAGCCGACGATCAAGGAATCACCTCATTCGATTACCAAGGGAATGACAAATCAACATAAACTACAGTATTCACTATGTAGAACATAAAACTACATGTATTTAACTGGCGTAGTAATTCGTTGTGTCAAAGATGCTTTCAAACGCTGTGTATCACATTTTGGCGCCTCATTTACCGCACATACAAAGATTATAACTTACCCACACGGAGAAGCCGCAATGACCTCGATTACCTCTCGCCAAGCCTTTCGCAGGACAGACAATTATACCCCAGGCAGCGCCAAAGTGAAGCTCATCACGGAGGACTTGCCCCTTCCTCTCCACCCAACCGCCGTTCTGATCAAAGTCCACGCCGTCTCTCTCAACTATCGTGATGCCAACATCGCTAATGGCGGTAACCCCTTGGCCGGTCATTCCCAATGGCGTGCCTGGTAATGATGCGGCTGGCGAGATTATCGCCAGTAGGCGATAGAGTATCGCTCGTGTCCGTAGGACACCGAGTAGCCCCGATCACCGACACCAAATACGTTAGTGCTCGCTCGACTGAGCGATCTTGGCTCGCGGCAAATGAAGATGGCACCCTCGCAACACATCTTGTTTTCGATGAAAGCCTTGTTACGCGGCTTCCTGAACATTTAGACTGGGTCCAGGCGAGCATCATTCCTTGCGCTGGAACAACCGCTTGGTCTGCACTCAAGGGTGCCACCATGGGTCAAACCGTTCTAATTCAAGGTGAGTCTTCGAGGAACTTATGTTGTCCGGTGGCTGACAATATCCCTAGGTACTGGCGGGGTTGCAACTTTTGCTCTGAAGCTCGCCCGAGTGTCTGGCCTCAGGATTATCCTGACATCTTCCAGTGACGAGAAGCTCAATAAAGTTAAGCAGCAATTTGGAAAGCCTGAGATCCAGACCATCAACTATAAGACGAATCCAGAGTGGCATGAGGAAGTCTTGAAGCTCACCAATGGCATTGGTGTCGATCTTGTTGTTGAGAATGGCGGCAGCAATTCTCTCGTCAAGAGCATGCTATGCACCCGACGTGGTGGTATTGTTAGTCAAGTAGGCTATCTTGGGGGTTCAAAGCCCGAACATCTGAAGGAATTCGTTTCCACCATCATCGACCGCAGGCTGAATATTAGGTCAGTAGTCTCTCCCAAGTCCACATAGTCCATGGGGTGACCTAATCAAGATACTAGGGGAATCAACTGTGGCTCTAAAGATGACCAGGATGATCTCATGACTGCTATTTCAGCTTCGAAGATGACCTTTGGGGATATCATTGACTCAGTATGGCAATTTGACAAGTCAGAAGAGGCGATTGAATTCGTCTGGCAGGGTAAGCAACTTGGAAAGTTGTTATTAAAGTTGGACTGTAAAAAGCACGCATACTCCTAGGGATATGCTGCTGAAGCGGCGGCAAGATGAGGTAGACTTCATGTTGGGTGTACTAAGGTTATTCTACCCGCTCGAGTATGTAAGAATTTTCTTATATTCATTCCCTCGTACTATTGTAACTGCTGTATTCCCACTATCATTTACATTTTAATTACTAGAGTTTCTAAAGGTACCTGCGGGTCTCCCGACTAATACACTAGGTAAGCTAAACCAAAGTACTCTTATAAGCCAGCAGATTTAAAATAATGCGAGTTGCATTAGAGCCTTAGGCACCTGATACGACCGCATCCTTTCTTCAGTGCTACCACGTTCGCGAATAGTATTCAAATATACCATCCTATTATTTCGGACTAAAATTCATCCCATTCCTCGAAAGATGATAACTCCTATTCAATGCGAGATGTGTGCTTCGGAGAATTACTGCCGCCTTGCTTACACATAAGCCTAAGTTTTACCATTCACGGTTTTTAACCTGATTACCGCATATTAACACGCAGAAAGGCGGGGTCGTTTGATCCCAGGTCGATCCTGGTCAAGAACAAAATTAAGCGCTATGATTCACTCGATACCTTGTACAACTCGAGCCTCGAAGTCGTAAAACAGTTTCACAACTCCTGTCCTAGAAATTCGGAGGATCTAGCGCTGTAACGCAGCCACCTAACGAGATACGAGATGTCTGAGACACGGCTTACCATACGGTTTGGAGACTCGCTGAAAATTGTGGATTCAACTCATTATTGTTACCTTGTTTCTCCCACCGCCATTCCACTTTGAATTCAGTTAACATTGCCCTGTCTGCTGTCATAAAGGCTTAAAGGAGATAGACTGAAGCATATATGAAAAAGGCAGGCACTTCAATATTAAATCCGTATTCAACATTTAGCACTGGTACTCAGGGCCAACAACATGCTTGTGCGGGGGTGCGACCTTTTAAGTGACCGATCTCGGGTGACTTGAACCAACAGATTTCCCCTCCCGAGGATTGCCGTTGATTGCAATGGATCATCATGGCTCATCAGAATGAGCTTTGTGCCACTATTTGAGTAGCCAAGATCAACGAGTTGTGTCGGATGATGAGCCAAACGGAAACTTTGGTGGTAACACAGCTCTGCTCTTGTTTTACAATGCTATAGCCCAACTGGCATCGTTGGTGTAGGGCACTGTAGGCACGCATATGCGTCAAATGTGCATTCCCGGATCTCAGGCGATTCCGTTGGCAAGCTCCCATCAGATGCAATTCAATCTTTTAAACGTCGCACTAGACTATCACGCAATTAGAATTCGCCGACGTTAGGTCACCAAATTAATACTAGATCTAGTAAGGACGGAGTACGGAGCACTCAGTATACGAGTATAATGCTGATTATCGCTCACAGCGTATGTTTGGTAATGCCAATGTCACCTGGTCCTTGATATCCTCCTCCCTTAACTATATATATATATATTCCAGCAAGACACTCAGGGACTCCAAGCTTGCAAATACAGATGACGACTCGGTTTATTTCTTTTCTCATTGCAGCAGTATCACATTAATTATCCAACCAATATTTAATTACCCCCATTGCCCCCAAAATGTTATCCGGGCCACCCAGCAAGATCGCCGTCGCCCTGTTTTCAGGCTTCCAAGCTCTCGACGTTTTTGGACCTCTGGACGCACTCAACATTCTCTCATACACCAACCCCTTAGAATTATATTTACTCTCTACCGACCTTGGATCCAGTGTCTACCATCCCCATAAAAGGTCCAAGCCCCGGCGCAATTGGACAAAGCCTAGTCCCAACACACACATATCAAGATGCTCCAAAGGATATAGAAGTTCTTCTCGTGCCAGGAGGTCGGGGAACCCGTGACCTTGAGCTCACACAGCCCGTCGTGGATTTCATTGAGGCAACGTTTCCGAGCCTCCGCTTTCTCCTTACTGTCTGTACGGGGAGCGCCCTTGCAGCTCGGGCTGGTGTTCTCGACGGGAAGAATGCCACCTCCAACAAGCTGTCTTTCGAATGGGTATGGCAATGGACAATTTATACCTCTTTGCTAGCCATATAGCTAACAGGCCTTCACTCTCCAGGTCATGACGCAAGGTCCTAACGTGAAGTGGGTTCGCCATGCGCGATGGGTACAAGACGGCAACATTTTGACCTCTTCCGGTGTATCAGCTGGTATTGACATGATTTACGCCTTTATTGCTGATCAGTATGGCGAAGAGGCCGCCTCGAAAGTTGCAACCGTGTCAGAGTATACTAGAAACACCGACTCTACGAATGACCCATTCGATAAGGCTGCCTAATATAGGCAAGGGGCAGGGAGAATGGTATTGTGTAGAGTATCAGTGTTAAATGAGAATCATGACTTGAAAGCAGCAC|downstream_gene_variant|MODIFIER|TRIREDRAFT_78463|gene-TRIREDRAFT_78463|transcript|XM_006965810.1|protein_coding||c.*5402delAinsTCCTACGGAAATACAATCCATATGATTCCAGAGGCGTCTACAAGCGCTTTTAGGTTCGTAATTATTACTATTAAAATTAATTTAAAAATAATTAATTTTATAAATTTAACTATCAATACTTTAAGTACACATTTTTTTCAATTATTTAATTATTATAGATACTTTGTGAGATAATTATAGTAGCGACGTTTGTCTTTGTATTGTCTTTGTAAAAGCCGCGATCCTCGCATTGGTATGACCACATCCACTCAGCATCACCCCCCTTCCGATACCAACCCGAGGGAAGGCCAAAACAAGCTGCAGCCTTTAATAGAAGGTGTAGTTTGAGGTAAAAGGACCGCTTGGTTTCGAATCGGGTTTACATCCCGAGCTATGTAGATGCAAAATACTATGTACCGACCTTACATATAGTCCCTGTCTACCTTCTTGCTCGCTGCCAGAGTCTCCGTCCGTCTTGGCCCTTTTTCCGCTTTGATGAATCGACTTCTTCCCACTGGTATTGTCTTTTTTGTTGCGTAGGTGTTTTCCGATTTGTTTGTCCACTTGCTTTTGCTGCTTATTGGGCCCCGGAGTTCTGCTTGATGTAGTCGCGAATGAACTTCACATCTTTCGCCATTTTGGTCTGCTTTTTTTTTTATTGCTTCTGTTTGCGCAGGAGCTTTGCACGTATTTCCCGGTACGCTTGCTCCTTCTAGCGTTGCTGCATTCTGGTGATATACTATTTCGTCATGTTCGCTATATCCCTGAGCTTGTTGCGAACCGCCTTGGTCTTCACGTTCTCGTTCCCACTGCAGCTCTCTAACTGTGGAGGATACAGAGACACCTTAGTGAAGGTGAATAGACTGGCGGCCCTCTCTGCGGAAGCGGGCAAATTCACGTCCTTCCAATGACCACCGTTGTCGCGATGGTCGTGGTTAAACGACTCCGTAAGGTCGATACGGACGGTCAAGACAAAATGAGCAAAAGAATGTCGAATTACGGTACATTCAAGTCCACCAAAACCTAGGTACATTAGCAAAGAGACTATAGCACATTAACAATCACTAGACCCTCTATAGATAGAGTCATAAGGCATCGAGTGCACGAAAGGGTTCCTGTTGCCCTATTGCGATTCTGAGACCTTGGCGGACAATCAATAAGCGTGTTACCACTGGACGTCAACTTAGAGACCTGGCCGCAGAGCTATACAGTTCGTCCGCCTCTATCAGCATGTCCTGAACAGCCAACATGCTGAAGACGCTTCTCGCTTCCACTTCCCGCGTATAATTTCTTCTACCTCATGCTTATGTATCACCTCACGAATAACTCGGGTATATCATCGTACTGTCTAGCTGCTTTCCTTTCTCAACAGTACTGCTTAGCAAGAATTGTTATACTTGAAAGGAAACTGGCAAGATACTTCTACGAAAACATTGCGCCATTTATGCAGCGGCTTCTGTTTATCTCTTTCGCTAATTGCAAGGACTAGGACAAGGTTTCTATCTAATACGAAAATCACGATAAAGGTTGGGTCGGATATTGAGGCTTTTGCTCCTGAATCCTGATCATATTTGCTTGGAACCGTTGTATTCGACCAGTTCCCCTCATAGTACTACTTCAGGTAAAATAGTTCCCCATCCAAATGAACACTGGGAAATGTAGTAGATAATTAGCTTCACATATGCATCTCACATTCTTCTCCTTTATCGCTTCTTAAAAGTGACGCTTTCTGTCCCATCTTGCACGGTGAAGGTAATTTCATCATCGGACACTATGCAGTCAGACATGTACAGTAGTCTCAATAAGTTGGAATTAGGCAAACTTACGCTCAACATCTAGGGACTTTTTGTTCTGGAAGAGTATAAGATTCCGTAGGGAAAAAATTGCCTAGACTCTTTCCATCAAAGCCGTAAACCGAAACGTAAGGAACAAAAACATTTTCCCATTCGAGATGCCTGCTCATGGGGGGATCCGAGATCCAACTCCACTTGCCATCCTCATAGACAGTAAAGTCGATTGAACCCATAAATTGATAGACAGAATTTTTTTGAAAACGAACACCTATATAGTCGTCGGTGTTTAAATGCGATAGGACTGCTTCGTGGCGAGCTTGGCGCTGGGTCTCAGGAATAGGCTCTCTCTTGATTTCCGCCATTGCTGTAGTCAAACCTCTTTAGGTAGAAAAATAGTATGTTTACTCAGAGAAGAAGAAGGTGTCCAAGATATATATATATATATATATATATATACTGATTCGGTCTAAGACTGTAGGAAACATACTTACCCCCCCCAAAAGATGTAGGAAATGGGCGCCGTATTGCTTGCTGGCAGTTCTATTTGCGGAGGTTTGGGGTTGGCGGAGGCAATCTCCATGTAGTTATTTCTTATTGGCGGTCTAAACACCGCGCGCTATTGTAAGAACAGCATAGATAACACGAATATAGCTAGAACAGATAGAATTTAACAGCTGTCATCCAAGTACAGTTTAGCCGCCATGTACAATACCAAGCTGAAGGTGACGTGGTCCCCCTTCCAGATGCCCCTCTAGAGCGGCTGAAGCCTAACTTCACGCACATACATTTGAATGGAGGATTTGACTGGCTGTTACGACCCGACTCTTGTGGTCGCAGCAATTCATGCTTTCAGGAAAGTGGCGAAACCGGTGAGCTCGGTGAGAGGCGGATTCGAAGAACACGAGCGGCCTGACGTTTGTGACCGAGAATTTGTTCGACAACTTGTTAAAAACCATGGCAATCCGGAAATAATGGGGAAGCACAGTGTTTCATAGTATGTATTCGGCTTGCGAAGCCGACGATCAAGGAATCACCTCATTCGATTACCAAGGGAATGACAAATCAACATAAACTACAGTATTCACTATGTAGAACATAAAACTACATGTATTTAACTGGCGTAGTAATTCGTTGTGTCAAAGATGCTTTCAAACGCTGTGTATCACATTTTGGCGCCTCATTTACCGCACATACAAAGATTATAACTTACCCACACGGAGAAGCCGCAATGACCTCGATTACCTCTCGCCAAGCCTTTCGCAGGACAGACAATTATACCCCAGGCAGCGCCAAAGTGAAGCTCATCACGGAGGACTTGCCCCTTCCTCTCCACCCAACCGCCGTTCTGATCAAAGTCCACGCCGTCTCTCTCAACTATCGTGATGCCAACATCGCTAATGGCGGTAACCCCTTGGCCGGTCATTCCCAATGGCGTGCCTGGTAATGATGCGGCTGGCGAGATTATCGCCAGTAGGCGATAGAGTATCGCTCGTGTCCGTAGGACACCGAGTAGCCCCGATCACCGACACCAAATACGTTAGTGCTCGCTCGACTGAGCGATCTTGGCTCGCGGCAAATGAAGATGGCACCCTCGCAACACATCTTGTTTTCGATGAAAGCCTTGTTACGCGGCTTCCTGAACATTTAGACTGGGTCCAGGCGAGCATCATTCCTTGCGCTGGAACAACCGCTTGGTCTGCACTCAAGGGTGCCACCATGGGTCAAACCGTTCTAATTCAAGGTGAGTCTTCGAGGAACTTATGTTGTCCGGTGGCTGACAATATCCCTAGGTACTGGCGGGGTTGCAACTTTTGCTCTGAAGCTCGCCCGAGTGTCTGGCCTCAGGATTATCCTGACATCTTCCAGTGACGAGAAGCTCAATAAAGTTAAGCAGCAATTTGGAAAGCCTGAGATCCAGACCATCAACTATAAGACGAATCCAGAGTGGCATGAGGAAGTCTTGAAGCTCACCAATGGCATTGGTGTCGATCTTGTTGTTGAGAATGGCGGCAGCAATTCTCTCGTCAAGAGCATGCTATGCACCCGACGTGGTGGTATTGTTAGTCAAGTAGGCTATCTTGGGGGTTCAAAGCCCGAACATCTGAAGGAATTCGTTTCCACCATCATCGACCGCAGGCTGAATATTAGGTCAGTAGTCTCTCCCAAGTCCACATAGTCCATGGGGTGACCTAATCAAGATACTAGGGGAATCAACTGTGGCTCTAAAGATGACCAGGATGATCTCATGACTGCTATTTCAGCTTCGAAGATGACCTTTGGGGATATCATTGACTCAGTATGGCAATTTGACAAGTCAGAAGAGGCGATTGAATTCGTCTGGCAGGGTAAGCAACTTGGAAAGTTGTTATTAAAGTTGGACTGTAAAAAGCACGCATACTCCTAGGGATATGCTGCTGAAGCGGCGGCAAGATGAGGTAGACTTCATGTTGGGTGTACTAAGGTTATTCTACCCGCTCGAGTATGTAAGAATTTTCTTATATTCATTCCCTCGTACTATTGTAACTGCTGTATTCCCACTATCATTTACATTTTAATTACTAGAGTTTCTAAAGGTACCTGCGGGTCTCCCGACTAATACACTAGGTAAGCTAAACCAAAGTACTCTTATAAGCCAGCAGATTTAAAATAATGCGAGTTGCATTAGAGCCTTAGGCACCTGATACGACCGCATCCTTTCTTCAGTGCTACCACGTTCGCGAATAGTATTCAAATATACCATCCTATTATTTCGGACTAAAATTCATCCCATTCCTCGAAAGATGATAACTCCTATTCAATGCGAGATGTGTGCTTCGGAGAATTACTGCCGCCTTGCTTACACATAAGCCTAAGTTTTACCATTCACGGTTTTTAACCTGATTACCGCATATTAACACGCAGAAAGGCGGGGTCGTTTGATCCCAGGTCGATCCTGGTCAAGAACAAAATTAAGCGCTATGATTCACTCGATACCTTGTACAACTCGAGCCTCGAAGTCGTAAAACAGTTTCACAACTCCTGTCCTAGAAATTCGGAGGATCTAGCGCTGTAACGCAGCCACCTAACGAGATACGAGATGTCTGAGACACGGCTTACCATACGGTTTGGAGACTCGCTGAAAATTGTGGATTCAACTCATTATTGTTACCTTGTTTCTCCCACCGCCATTCCACTTTGAATTCAGTTAACATTGCCCTGTCTGCTGTCATAAAGGCTTAAAGGAGATAGACTGAAGCATATATGAAAAAGGCAGGCACTTCAATATTAAATCCGTATTCAACATTTAGCACTGGTACTCAGGGCCAACAACATGCTTGTGCGGGGGTGCGACCTTTTAAGTGACCGATCTCGGGTGACTTGAACCAACAGATTTCCCCTCCCGAGGATTGCCGTTGATTGCAATGGATCATCATGGCTCATCAGAATGAGCTTTGTGCCACTATTTGAGTAGCCAAGATCAACGAGTTGTGTCGGATGATGAGCCAAACGGAAACTTTGGTGGTAACACAGCTCTGCTCTTGTTTTACAATGCTATAGCCCAACTGGCATCGTTGGTGTAGGGCACTGTAGGCACGCATATGCGTCAAATGTGCATTCCCGGATCTCAGGCGATTCCGTTGGCAAGCTCCCATCAGATGCAATTCAATCTTTTAAACGTCGCACTAGACTATCACGCAATTAGAATTCGCCGACGTTAGGTCACCAAATTAATACTAGATCTAGTAAGGACGGAGTACGGAGCACTCAGTATACGAGTATAATGCTGATTATCGCTCACAGCGTATGTTTGGTAATGCCAATGTCACCTGGTCCTTGATATCCTCCTCCCTTAACTATATATATATATATTCCAGCAAGACACTCAGGGACTCCAAGCTTGCAAATACAGATGACGACTCGGTTTATTTCTTTTCTCATTGCAGCAGTATCACATTAATTATCCAACCAATATTTAATTACCCCCATTGCCCCCAAAATGTTATCCGGGCCACCCAGCAAGATCGCCGTCGCCCTGTTTTCAGGCTTCCAAGCTCTCGACGTTTTTGGACCTCTGGACGCACTCAACATTCTCTCATACACCAACCCCTTAGAATTATATTTACTCTCTACCGACCTTGGATCCAGTGTCTACCATCCCCATAAAAGGTCCAAGCCCCGGCGCAATTGGACAAAGCCTAGTCCCAACACACACATATCAAGATGCTCCAAAGGATATAGAAGTTCTTCTCGTGCCAGGAGGTCGGGGAACCCGTGACCTTGAGCTCACACAGCCCGTCGTGGATTTCATTGAGGCAACGTTTCCGAGCCTCCGCTTTCTCCTTACTGTCTGTACGGGGAGCGCCCTTGCAGCTCGGGCTGGTGTTCTCGACGGGAAGAATGCCACCTCCAACAAGCTGTCTTTCGAATGGGTATGGCAATGGACAATTTATACCTCTTTGCTAGCCATATAGCTAACAGGCCTTCACTCTCCAGGTCATGACGCAAGGTCCTAACGTGAAGTGGGTTCGCCATGCGCGATGGGTACAAGACGGCAACATTTTGACCTCTTCCGGTGTATCAGCTGGTATTGACATGATTTACGCCTTTATTGCTGATCAGTATGGCGAAGAGGCCGCCTCGAAAGTTGCAACCGTGTCAGAGTATACTAGAAACACCGACTCTACGAATGACCCATTCGATAAGGCTGCCTAATATAGGCAAGGGGCAGGGAGAATGGTATTGTGTAGAGTATCAGTGTTAAATGAGAATCATGACTTGAAAGCAGCAC|||||911|WARNING_TRANSCRIPT_NO_START_CODON,TCCTACGGAAATACAATCCATATGATTCCAGAGGCGTCTACAAGCGCTTTTAGGTTCGTAATTATTACTATTAAAATTAATTTAAAAATAATTAATTTTATAAATTTAACTATCAATACTTTAAGTACACATTTTTTTCAATTATTTAATTATTATAGATACTTTGTGAGATAATTATAGTAGCGACGTTTGTCTTTGTATTGTCTTTGTAAAAGCCGCGATCCTCGCATTGGTATGACCACATCCACTCAGCATCACCCCCCTTCCGATACCAACCCGAGGGAAGGCCAAAACAAGCTGCAGCCTTTAATAGAAGGTGTAGTTTGAGGTAAAAGGACCGCTTGGTTTCGAATCGGGTTTACATCCCGAGCTATGTAGATGCAAAATACTATGTACCGACCTTACATATAGTCCCTGTCTACCTTCTTGCTCGCTGCCAGAGTCTCCGTCCGTCTTGGCCCTTTTTCCGCTTTGATGAATCGACTTCTTCCCACTGGTATTGTCTTTTTTGTTGCGTAGGTGTTTTCCGATTTGTTTGTCCACTTGCTTTTGCTGCTTATTGGGCCCCGGAGTTCTGCTTGATGTAGTCGCGAATGAACTTCACATCTTTCGCCATTTTGGTCTGCTTTTTTTTTTATTGCTTCTGTTTGCGCAGGAGCTTTGCACGTATTTCCCGGTACGCTTGCTCCTTCTAGCGTTGCTGCATTCTGGTGATATACTATTTCGTCATGTTCGCTATATCCCTGAGCTTGTTGCGAACCGCCTTGGTCTTCACGTTCTCGTTCCCACTGCAGCTCTCTAACTGTGGAGGATACAGAGACACCTTAGTGAAGGTGAATAGACTGGCGGCCCTCTCTGCGGAAGCGGGCAAATTCACGTCCTTCCAATGACCACCGTTGTCGCGATGGTCGTGGTTAAACGACTCCGTAAGGTCGATACGGACGGTCAAGACAAAATGAGCAAAAGAATGTCGAATTACGGTACATTCAAGTCCACCAAAACCTAGGTACATTAGCAAAGAGACTATAGCACATTAACAATCACTAGACCCTCTATAGATAGAGTCATAAGGCATCGAGTGCACGAAAGGGTTCCTGTTGCCCTATTGCGATTCTGAGACCTTGGCGGACAATCAATAAGCGTGTTACCACTGGACGTCAACTTAGAGACCTGGCCGCAGAGCTATACAGTTCGTCCGCCTCTATCAGCATGTCCTGAACAGCCAACATGCTGAAGACGCTTCTCGCTTCCACTTCCCGCGTATAATTTCTTCTACCTCATGCTTATGTATCACCTCACGAATAACTCGGGTATATCATCGTACTGTCTAGCTGCTTTCCTTTCTCAACAGTACTGCTTAGCAAGAATTGTTATACTTGAAAGGAAACTGGCAAGATACTTCTACGAAAACATTGCGCCATTTATGCAGCGGCTTCTGTTTATCTCTTTCGCTAATTGCAAGGACTAGGACAAGGTTTCTATCTAATACGAAAATCACGATAAAGGTTGGGTCGGATATTGAGGCTTTTGCTCCTGAATCCTGATCATATTTGCTTGGAACCGTTGTATTCGACCAGTTCCCCTCATAGTACTACTTCAGGTAAAATAGTTCCCCATCCAAATGAACACTGGGAAATGTAGTAGATAATTAGCTTCACATATGCATCTCACATTCTTCTCCTTTATCGCTTCTTAAAAGTGACGCTTTCTGTCCCATCTTGCACGGTGAAGGTAATTTCATCATCGGACACTATGCAGTCAGACATGTACAGTAGTCTCAATAAGTTGGAATTAGGCAAACTTACGCTCAACATCTAGGGACTTTTTGTTCTGGAAGAGTATAAGATTCCGTAGGGAAAAAATTGCCTAGACTCTTTCCATCAAAGCCGTAAACCGAAACGTAAGGAACAAAAACATTTTCCCATTCGAGATGCCTGCTCATGGGGGGATCCGAGATCCAACTCCACTTGCCATCCTCATAGACAGTAAAGTCGATTGAACCCATAAATTGATAGACAGAATTTTTTTGAAAACGAACACCTATATAGTCGTCGGTGTTTAAATGCGATAGGACTGCTTCGTGGCGAGCTTGGCGCTGGGTCTCAGGAATAGGCTCTCTCTTGATTTCCGCCATTGCTGTAGTCAAACCTCTTTAGGTAGAAAAATAGTATGTTTACTCAGAGAAGAAGAAGGTGTCCAAGATATATATATATATATATATATATATACTGATTCGGTCTAAGACTGTAGGAAACATACTTACCCCCCCCAAAAGATGTAGGAAATGGGCGCCGTATTGCTTGCTGGCAGTTCTATTTGCGGAGGTTTGGGGTTGGCGGAGGCAATCTCCATGTAGTTATTTCTTATTGGCGGTCTAAACACCGCGCGCTATTGTAAGAACAGCATAGATAACACGAATATAGCTAGAACAGATAGAATTTAACAGCTGTCATCCAAGTACAGTTTAGCCGCCATGTACAATACCAAGCTGAAGGTGACGTGGTCCCCCTTCCAGATGCCCCTCTAGAGCGGCTGAAGCCTAACTTCACGCACATACATTTGAATGGAGGATTTGACTGGCTGTTACGACCCGACTCTTGTGGTCGCAGCAATTCATGCTTTCAGGAAAGTGGCGAAACCGGTGAGCTCGGTGAGAGGCGGATTCGAAGAACACGAGCGGCCTGACGTTTGTGACCGAGAATTTGTTCGACAACTTGTTAAAAACCATGGCAATCCGGAAATAATGGGGAAGCACAGTGTTTCATAGTATGTATTCGGCTTGCGAAGCCGACGATCAAGGAATCACCTCATTCGATTACCAAGGGAATGACAAATCAACATAAACTACAGTATTCACTATGTAGAACATAAAACTACATGTATTTAACTGGCGTAGTAATTCGTTGTGTCAAAGATGCTTTCAAACGCTGTGTATCACATTTTGGCGCCTCATTTACCGCACATACAAAGATTATAACTTACCCACACGGAGAAGCCGCAATGACCTCGATTACCTCTCGCCAAGCCTTTCGCAGGACAGACAATTATACCCCAGGCAGCGCCAAAGTGAAGCTCATCACGGAGGACTTGCCCCTTCCTCTCCACCCAACCGCCGTTCTGATCAAAGTCCACGCCGTCTCTCTCAACTATCGTGATGCCAACATCGCTAATGGCGGTAACCCCTTGGCCGGTCATTCCCAATGGCGTGCCTGGTAATGATGCGGCTGGCGAGATTATCGCCAGTAGGCGATAGAGTATCGCTCGTGTCCGTAGGACACCGAGTAGCCCCGATCACCGACACCAAATACGTTAGTGCTCGCTCGACTGAGCGATCTTGGCTCGCGGCAAATGAAGATGGCACCCTCGCAACACATCTTGTTTTCGATGAAAGCCTTGTTACGCGGCTTCCTGAACATTTAGACTGGGTCCAGGCGAGCATCATTCCTTGCGCTGGAACAACCGCTTGGTCTGCACTCAAGGGTGCCACCATGGGTCAAACCGTTCTAATTCAAGGTGAGTCTTCGAGGAACTTATGTTGTCCGGTGGCTGACAATATCCCTAGGTACTGGCGGGGTTGCAACTTTTGCTCTGAAGCTCGCCCGAGTGTCTGGCCTCAGGATTATCCTGACATCTTCCAGTGACGAGAAGCTCAATAAAGTTAAGCAGCAATTTGGAAAGCCTGAGATCCAGACCATCAACTATAAGACGAATCCAGAGTGGCATGAGGAAGTCTTGAAGCTCACCAATGGCATTGGTGTCGATCTTGTTGTTGAGAATGGCGGCAGCAATTCTCTCGTCAAGAGCATGCTATGCACCCGACGTGGTGGTATTGTTAGTCAAGTAGGCTATCTTGGGGGTTCAAAGCCCGAACATCTGAAGGAATTCGTTTCCACCATCATCGACCGCAGGCTGAATATTAGGTCAGTAGTCTCTCCCAAGTCCACATAGTCCATGGGGTGACCTAATCAAGATACTAGGGGAATCAACTGTGGCTCTAAAGATGACCAGGATGATCTCATGACTGCTATTTCAGCTTCGAAGATGACCTTTGGGGATATCATTGACTCAGTATGGCAATTTGACAAGTCAGAAGAGGCGATTGAATTCGTCTGGCAGGGTAAGCAACTTGGAAAGTTGTTATTAAAGTTGGACTGTAAAAAGCACGCATACTCCTAGGGATATGCTGCTGAAGCGGCGGCAAGATGAGGTAGACTTCATGTTGGGTGTACTAAGGTTATTCTACCCGCTCGAGTATGTAAGAATTTTCTTATATTCATTCCCTCGTACTATTGTAACTGCTGTATTCCCACTATCATTTACATTTTAATTACTAGAGTTTCTAAAGGTACCTGCGGGTCTCCCGACTAATACACTAGGTAAGCTAAACCAAAGTACTCTTATAAGCCAGCAGATTTAAAATAATGCGAGTTGCATTAGAGCCTTAGGCACCTGATACGACCGCATCCTTTCTTCAGTGCTACCACGTTCGCGAATAGTATTCAAATATACCATCCTATTATTTCGGACTAAAATTCATCCCATTCCTCGAAAGATGATAACTCCTATTCAATGCGAGATGTGTGCTTCGGAGAATTACTGCCGCCTTGCTTACACATAAGCCTAAGTTTTACCATTCACGGTTTTTAACCTGATTACCGCATATTAACACGCAGAAAGGCGGGGTCGTTTGATCCCAGGTCGATCCTGGTCAAGAACAAAATTAAGCGCTATGATTCACTCGATACCTTGTACAACTCGAGCCTCGAAGTCGTAAAACAGTTTCACAACTCCTGTCCTAGAAATTCGGAGGATCTAGCGCTGTAACGCAGCCACCTAACGAGATACGAGATGTCTGAGACACGGCTTACCATACGGTTTGGAGACTCGCTGAAAATTGTGGATTCAACTCATTATTGTTACCTTGTTTCTCCCACCGCCATTCCACTTTGAATTCAGTTAACATTGCCCTGTCTGCTGTCATAAAGGCTTAAAGGAGATAGACTGAAGCATATATGAAAAAGGCAGGCACTTCAATATTAAATCCGTATTCAACATTTAGCACTGGTACTCAGGGCCAACAACATGCTTGTGCGGGGGTGCGACCTTTTAAGTGACCGATCTCGGGTGACTTGAACCAACAGATTTCCCCTCCCGAGGATTGCCGTTGATTGCAATGGATCATCATGGCTCATCAGAATGAGCTTTGTGCCACTATTTGAGTAGCCAAGATCAACGAGTTGTGTCGGATGATGAGCCAAACGGAAACTTTGGTGGTAACACAGCTCTGCTCTTGTTTTACAATGCTATAGCCCAACTGGCATCGTTGGTGTAGGGCACTGTAGGCACGCATATGCGTCAAATGTGCATTCCCGGATCTCAGGCGATTCCGTTGGCAAGCTCCCATCAGATGCAATTCAATCTTTTAAACGTCGCACTAGACTATCACGCAATTAGAATTCGCCGACGTTAGGTCACCAAATTAATACTAGATCTAGTAAGGACGGAGTACGGAGCACTCAGTATACGAGTATAATGCTGATTATCGCTCACAGCGTATGTTTGGTAATGCCAATGTCACCTGGTCCTTGATATCCTCCTCCCTTAACTATATATATATATATTCCAGCAAGACACTCAGGGACTCCAAGCTTGCAAATACAGATGACGACTCGGTTTATTTCTTTTCTCATTGCAGCAGTATCACATTAATTATCCAACCAATATTTAATTACCCCCATTGCCCCCAAAATGTTATCCGGGCCACCCAGCAAGATCGCCGTCGCCCTGTTTTCAGGCTTCCAAGCTCTCGACGTTTTTGGACCTCTGGACGCACTCAACATTCTCTCATACACCAACCCCTTAGAATTATATTTACTCTCTACCGACCTTGGATCCAGTGTCTACCATCCCCATAAAAGGTCCAAGCCCCGGCGCAATTGGACAAAGCCTAGTCCCAACACACACATATCAAGATGCTCCAAAGGATATAGAAGTTCTTCTCGTGCCAGGAGGTCGGGGAACCCGTGACCTTGAGCTCACACAGCCCGTCGTGGATTTCATTGAGGCAACGTTTCCGAGCCTCCGCTTTCTCCTTACTGTCTGTACGGGGAGCGCCCTTGCAGCTCGGGCTGGTGTTCTCGACGGGAAGAATGCCACCTCCAACAAGCTGTCTTTCGAATGGGTATGGCAATGGACAATTTATACCTCTTTGCTAGCCATATAGCTAACAGGCCTTCACTCTCCAGGTCATGACGCAAGGTCCTAACGTGAAGTGGGTTCGCCATGCGCGATGGGTACAAGACGGCAACATTTTGACCTCTTCCGGTGTATCAGCTGGTATTGACATGATTTACGCCTTTATTGCTGATCAGTATGGCGAAGAGGCCGCCTCGAAAGTTGCAACCGTGTCAGAGTATACTAGAAACACCGACTCTACGAATGACCCATTCGATAAGGCTGCCTAATATAGGCAAGGGGCAGGGAGAATGGTATTGTGTAGAGTATCAGTGTTAAATGAGAATCATGACTTGAAAGCAGCAC|downstream_gene_variant|MODIFIER|TRIREDRAFT_78463|gene-TRIREDRAFT_78463|transcript|XM_006965810.1|protein_coding||c.*5402delCinsTCCTACGGAAATACAATCCATATGATTCCAGAGGCGTCTACAAGCGCTTTTAGGTTCGTAATTATTACTATTAAAATTAATTTAAAAATAATTAATTTTATAAATTTAACTATCAATACTTTAAGTACACATTTTTTTCAATTATTTAATTATTATAGATACTTTGTGAGATAATTATAGTAGCGACGTTTGTCTTTGTATTGTCTTTGTAAAAGCCGCGATCCTCGCATTGGTATGACCACATCCACTCAGCATCACCCCCCTTCCGATACCAACCCGAGGGAAGGCCAAAACAAGCTGCAGCCTTTAATAGAAGGTGTAGTTTGAGGTAAAAGGACCGCTTGGTTTCGAATCGGGTTTACATCCCGAGCTATGTAGATGCAAAATACTATGTACCGACCTTACATATAGTCCCTGTCTACCTTCTTGCTCGCTGCCAGAGTCTCCGTCCGTCTTGGCCCTTTTTCCGCTTTGATGAATCGACTTCTTCCCACTGGTATTGTCTTTTTTGTTGCGTAGGTGTTTTCCGATTTGTTTGTCCACTTGCTTTTGCTGCTTATTGGGCCCCGGAGTTCTGCTTGATGTAGTCGCGAATGAACTTCACATCTTTCGCCATTTTGGTCTGCTTTTTTTTTTATTGCTTCTGTTTGCGCAGGAGCTTTGCACGTATTTCCCGGTACGCTTGCTCCTTCTAGCGTTGCTGCATTCTGGTGATATACTATTTCGTCATGTTCGCTATATCCCTGAGCTTGTTGCGAACCGCCTTGGTCTTCACGTTCTCGTTCCCACTGCAGCTCTCTAACTGTGGAGGATACAGAGACACCTTAGTGAAGGTGAATAGACTGGCGGCCCTCTCTGCGGAAGCGGGCAAATTCACGTCCTTCCAATGACCACCGTTGTCGCGATGGTCGTGGTTAAACGACTCCGTAAGGTCGATACGGACGGTCAAGACAAAATGAGCAAAAGAATGTCGAATTACGGTACATTCAAGTCCACCAAAACCTAGGTACATTAGCAAAGAGACTATAGCACATTAACAATCACTAGACCCTCTATAGATAGAGTCATAAGGCATCGAGTGCACGAAAGGGTTCCTGTTGCCCTATTGCGATTCTGAGACCTTGGCGGACAATCAATAAGCGTGTTACCACTGGACGTCAACTTAGAGACCTGGCCGCAGAGCTATACAGTTCGTCCGCCTCTATCAGCATGTCCTGAACAGCCAACATGCTGAAGACGCTTCTCGCTTCCACTTCCCGCGTATAATTTCTTCTACCTCATGCTTATGTATCACCTCACGAATAACTCGGGTATATCATCGTACTGTCTAGCTGCTTTCCTTTCTCAACAGTACTGCTTAGCAAGAATTGTTATACTTGAAAGGAAACTGGCAAGATACTTCTACGAAAACATTGCGCCATTTATGCAGCGGCTTCTGTTTATCTCTTTCGCTAATTGCAAGGACTAGGACAAGGTTTCTATCTAATACGAAAATCACGATAAAGGTTGGGTCGGATATTGAGGCTTTTGCTCCTGAATCCTGATCATATTTGCTTGGAACCGTTGTATTCGACCAGTTCCCCTCATAGTACTACTTCAGGTAAAATAGTTCCCCATCCAAATGAACACTGGGAAATGTAGTAGATAATTAGCTTCACATATGCATCTCACATTCTTCTCCTTTATCGCTTCTTAAAAGTGACGCTTTCTGTCCCATCTTGCACGGTGAAGGTAATTTCATCATCGGACACTATGCAGTCAGACATGTACAGTAGTCTCAATAAGTTGGAATTAGGCAAACTTACGCTCAACATCTAGGGACTTTTTGTTCTGGAAGAGTATAAGATTCCGTAGGGAAAAAATTGCCTAGACTCTTTCCATCAAAGCCGTAAACCGAAACGTAAGGAACAAAAACATTTTCCCATTCGAGATGCCTGCTCATGGGGGGATCCGAGATCCAACTCCACTTGCCATCCTCATAGACAGTAAAGTCGATTGAACCCATAAATTGATAGACAGAATTTTTTTGAAAACGAACACCTATATAGTCGTCGGTGTTTAAATGCGATAGGACTGCTTCGTGGCGAGCTTGGCGCTGGGTCTCAGGAATAGGCTCTCTCTTGATTTCCGCCATTGCTGTAGTCAAACCTCTTTAGGTAGAAAAATAGTATGTTTACTCAGAGAAGAAGAAGGTGTCCAAGATATATATATATATATATATATATATACTGATTCGGTCTAAGACTGTAGGAAACATACTTACCCCCCCCAAAAGATGTAGGAAATGGGCGCCGTATTGCTTGCTGGCAGTTCTATTTGCGGAGGTTTGGGGTTGGCGGAGGCAATCTCCATGTAGTTATTTCTTATTGGCGGTCTAAACACCGCGCGCTATTGTAAGAACAGCATAGATAACACGAATATAGCTAGAACAGATAGAATTTAACAGCTGTCATCCAAGTACAGTTTAGCCGCCATGTACAATACCAAGCTGAAGGTGACGTGGTCCCCCTTCCAGATGCCCCTCTAGAGCGGCTGAAGCCTAACTTCACGCACATACATTTGAATGGAGGATTTGACTGGCTGTTACGACCCGACTCTTGTGGTCGCAGCAATTCATGCTTTCAGGAAAGTGGCGAAACCGGTGAGCTCGGTGAGAGGCGGATTCGAAGAACACGAGCGGCCTGACGTTTGTGACCGAGAATTTGTTCGACAACTTGTTAAAAACCATGGCAATCCGGAAATAATGGGGAAGCACAGTGTTTCATAGTATGTATTCGGCTTGCGAAGCCGACGATCAAGGAATCACCTCATTCGATTACCAAGGGAATGACAAATCAACATAAACTACAGTATTCACTATGTAGAACATAAAACTACATGTATTTAACTGGCGTAGTAATTCGTTGTGTCAAAGATGCTTTCAAACGCTGTGTATCACATTTTGGCGCCTCATTTACCGCACATACAAAGATTATAACTTACCCACACGGAGAAGCCGCAATGACCTCGATTACCTCTCGCCAAGCCTTTCGCAGGACAGACAATTATACCCCAGGCAGCGCCAAAGTGAAGCTCATCACGGAGGACTTGCCCCTTCCTCTCCACCCAACCGCCGTTCTGATCAAAGTCCACGCCGTCTCTCTCAACTATCGTGATGCCAACATCGCTAATGGCGGTAACCCCTTGGCCGGTCATTCCCAATGGCGTGCCTGGTAATGATGCGGCTGGCGAGATTATCGCCAGTAGGCGATAGAGTATCGCTCGTGTCCGTAGGACACCGAGTAGCCCCGATCACCGACACCAAATACGTTAGTGCTCGCTCGACTGAGCGATCTTGGCTCGCGGCAAATGAAGATGGCACCCTCGCAACACATCTTGTTTTCGATGAAAGCCTTGTTACGCGGCTTCCTGAACATTTAGACTGGGTCCAGGCGAGCATCATTCCTTGCGCTGGAACAACCGCTTGGTCTGCACTCAAGGGTGCCACCATGGGTCAAACCGTTCTAATTCAAGGTGAGTCTTCGAGGAACTTATGTTGTCCGGTGGCTGACAATATCCCTAGGTACTGGCGGGGTTGCAACTTTTGCTCTGAAGCTCGCCCGAGTGTCTGGCCTCAGGATTATCCTGACATCTTCCAGTGACGAGAAGCTCAATAAAGTTAAGCAGCAATTTGGAAAGCCTGAGATCCAGACCATCAACTATAAGACGAATCCAGAGTGGCATGAGGAAGTCTTGAAGCTCACCAATGGCATTGGTGTCGATCTTGTTGTTGAGAATGGCGGCAGCAATTCTCTCGTCAAGAGCATGCTATGCACCCGACGTGGTGGTATTGTTAGTCAAGTAGGCTATCTTGGGGGTTCAAAGCCCGAACATCTGAAGGAATTCGTTTCCACCATCATCGACCGCAGGCTGAATATTAGGTCAGTAGTCTCTCCCAAGTCCACATAGTCCATGGGGTGACCTAATCAAGATACTAGGGGAATCAACTGTGGCTCTAAAGATGACCAGGATGATCTCATGACTGCTATTTCAGCTTCGAAGATGACCTTTGGGGATATCATTGACTCAGTATGGCAATTTGACAAGTCAGAAGAGGCGATTGAATTCGTCTGGCAGGGTAAGCAACTTGGAAAGTTGTTATTAAAGTTGGACTGTAAAAAGCACGCATACTCCTAGGGATATGCTGCTGAAGCGGCGGCAAGATGAGGTAGACTTCATGTTGGGTGTACTAAGGTTATTCTACCCGCTCGAGTATGTAAGAATTTTCTTATATTCATTCCCTCGTACTATTGTAACTGCTGTATTCCCACTATCATTTACATTTTAATTACTAGAGTTTCTAAAGGTACCTGCGGGTCTCCCGACTAATACACTAGGTAAGCTAAACCAAAGTACTCTTATAAGCCAGCAGATTTAAAATAATGCGAGTTGCATTAGAGCCTTAGGCACCTGATACGACCGCATCCTTTCTTCAGTGCTACCACGTTCGCGAATAGTATTCAAATATACCATCCTATTATTTCGGACTAAAATTCATCCCATTCCTCGAAAGATGATAACTCCTATTCAATGCGAGATGTGTGCTTCGGAGAATTACTGCCGCCTTGCTTACACATAAGCCTAAGTTTTACCATTCACGGTTTTTAACCTGATTACCGCATATTAACACGCAGAAAGGCGGGGTCGTTTGATCCCAGGTCGATCCTGGTCAAGAACAAAATTAAGCGCTATGATTCACTCGATACCTTGTACAACTCGAGCCTCGAAGTCGTAAAACAGTTTCACAACTCCTGTCCTAGAAATTCGGAGGATCTAGCGCTGTAACGCAGCCACCTAACGAGATACGAGATGTCTGAGACACGGCTTACCATACGGTTTGGAGACTCGCTGAAAATTGTGGATTCAACTCATTATTGTTACCTTGTTTCTCCCACCGCCATTCCACTTTGAATTCAGTTAACATTGCCCTGTCTGCTGTCATAAAGGCTTAAAGGAGATAGACTGAAGCATATATGAAAAAGGCAGGCACTTCAATATTAAATCCGTATTCAACATTTAGCACTGGTACTCAGGGCCAACAACATGCTTGTGCGGGGGTGCGACCTTTTAAGTGACCGATCTCGGGTGACTTGAACCAACAGATTTCCCCTCCCGAGGATTGCCGTTGATTGCAATGGATCATCATGGCTCATCAGAATGAGCTTTGTGCCACTATTTGAGTAGCCAAGATCAACGAGTTGTGTCGGATGATGAGCCAAACGGAAACTTTGGTGGTAACACAGCTCTGCTCTTGTTTTACAATGCTATAGCCCAACTGGCATCGTTGGTGTAGGGCACTGTAGGCACGCATATGCGTCAAATGTGCATTCCCGGATCTCAGGCGATTCCGTTGGCAAGCTCCCATCAGATGCAATTCAATCTTTTAAACGTCGCACTAGACTATCACGCAATTAGAATTCGCCGACGTTAGGTCACCAAATTAATACTAGATCTAGTAAGGACGGAGTACGGAGCACTCAGTATACGAGTATAATGCTGATTATCGCTCACAGCGTATGTTTGGTAATGCCAATGTCACCTGGTCCTTGATATCCTCCTCCCTTAACTATATATATATATATTCCAGCAAGACACTCAGGGACTCCAAGCTTGCAAATACAGATGACGACTCGGTTTATTTCTTTTCTCATTGCAGCAGTATCACATTAATTATCCAACCAATATTTAATTACCCCCATTGCCCCCAAAATGTTATCCGGGCCACCCAGCAAGATCGCCGTCGCCCTGTTTTCAGGCTTCCAAGCTCTCGACGTTTTTGGACCTCTGGACGCACTCAACATTCTCTCATACACCAACCCCTTAGAATTATATTTACTCTCTACCGACCTTGGATCCAGTGTCTACCATCCCCATAAAAGGTCCAAGCCCCGGCGCAATTGGACAAAGCCTAGTCCCAACACACACATATCAAGATGCTCCAAAGGATATAGAAGTTCTTCTCGTGCCAGGAGGTCGGGGAACCCGTGACCTTGAGCTCACACAGCCCGTCGTGGATTTCATTGAGGCAACGTTTCCGAGCCTCCGCTTTCTCCTTACTGTCTGTACGGGGAGCGCCCTTGCAGCTCGGGCTGGTGTTCTCGACGGGAAGAATGCCACCTCCAACAAGCTGTCTTTCGAATGGGTATGGCAATGGACAATTTATACCTCTTTGCTAGCCATATAGCTAACAGGCCTTCACTCTCCAGGTCATGACGCAAGGTCCTAACGTGAAGTGGGTTCGCCATGCGCGATGGGTACAAGACGGCAACATTTTGACCTCTTCCGGTGTATCAGCTGGTATTGACATGATTTACGCCTTTATTGCTGATCAGTATGGCGAAGAGGCCGCCTCGAAAGTTGCAACCGTGTCAGAGTATACTAGAAACACCGACTCTACGAATGACCCATTCGATAAGGCTGCCTAATATAGGCAAGGGGCAGGGAGAATGGTATTGTGTAGAGTATCAGTGTTAAATGAGAATCATGACTTGAAAGCAGCAC|||||911|WARNING_TRANSCRIPT_NO_START_CODON,TCCTACGGAAATACAATCCATATGATTCCAGAGGCGTCTACAAGCGCTTTTAGGTTCGTAATTATTACTATTAAAATTAATTTAAAAATAATTAATTTTATAAATTTAACTATCAATACTTTAAGTACACATTTTTTTCAATTATTTAATTATTATAGATACTTTGTGAGATAATTATAGTAGCGACGTTTGTCTTTGTATTGTCTTTGTAAAAGCCGCGATCCTCGCATTGGTATGACCACATCCACTCAGCATCACCCCCCTTCCGATACCAACCCGAGGGAAGGCCAAAACAAGCTGCAGCCTTTAATAGAAGGTGTAGTTTGAGGTAAAAGGACCGCTTGGTTTCGAATCGGGTTTACATCCCGAGCTATGTAGATGCAAAATACTATGTACCGACCTTACATATAGTCCCTGTCTACCTTCTTGCTCGCTGCCAGAGTCTCCGTCCGTCTTGGCCCTTTTTCCGCTTTGATGAATCGACTTCTTCCCACTGGTATTGTCTTTTTTGTTGCGTAGGTGTTTTCCGATTTGTTTGTCCACTTGCTTTTGCTGCTTATTGGGCCCCGGAGTTCTGCTTGATGTAGTCGCGAATGAACTTCACATCTTTCGCCATTTTGGTCTGCTTTTTTTTTTATTGCTTCTGTTTGCGCAGGAGCTTTGCACGTATTTCCCGGTACGCTTGCTCCTTCTAGCGTTGCTGCATTCTGGTGATATACTATTTCGTCATGTTCGCTATATCCCTGAGCTTGTTGCGAACCGCCTTGGTCTTCACGTTCTCGTTCCCACTGCAGCTCTCTAACTGTGGAGGATACAGAGACACCTTAGTGAAGGTGAATAGACTGGCGGCCCTCTCTGCGGAAGCGGGCAAATTCACGTCCTTCCAATGACCACCGTTGTCGCGATGGTCGTGGTTAAACGACTCCGTAAGGTCGATACGGACGGTCAAGACAAAATGAGCAAAAGAATGTCGAATTACGGTACATTCAAGTCCACCAAAACCTAGGTACATTAGCAAAGAGACTATAGCACATTAACAATCACTAGACCCTCTATAGATAGAGTCATAAGGCATCGAGTGCACGAAAGGGTTCCTGTTGCCCTATTGCGATTCTGAGACCTTGGCGGACAATCAATAAGCGTGTTACCACTGGACGTCAACTTAGAGACCTGGCCGCAGAGCTATACAGTTCGTCCGCCTCTATCAGCATGTCCTGAACAGCCAACATGCTGAAGACGCTTCTCGCTTCCACTTCCCGCGTATAATTTCTTCTACCTCATGCTTATGTATCACCTCACGAATAACTCGGGTATATCATCGTACTGTCTAGCTGCTTTCCTTTCTCAACAGTACTGCTTAGCAAGAATTGTTATACTTGAAAGGAAACTGGCAAGATACTTCTACGAAAACATTGCGCCATTTATGCAGCGGCTTCTGTTTATCTCTTTCGCTAATTGCAAGGACTAGGACAAGGTTTCTATCTAATACGAAAATCACGATAAAGGTTGGGTCGGATATTGAGGCTTTTGCTCCTGAATCCTGATCATATTTGCTTGGAACCGTTGTATTCGACCAGTTCCCCTCATAGTACTACTTCAGGTAAAATAGTTCCCCATCCAAATGAACACTGGGAAATGTAGTAGATAATTAGCTTCACATATGCATCTCACATTCTTCTCCTTTATCGCTTCTTAAAAGTGACGCTTTCTGTCCCATCTTGCACGGTGAAGGTAATTTCATCATCGGACACTATGCAGTCAGACATGTACAGTAGTCTCAATAAGTTGGAATTAGGCAAACTTACGCTCAACATCTAGGGACTTTTTGTTCTGGAAGAGTATAAGATTCCGTAGGGAAAAAATTGCCTAGACTCTTTCCATCAAAGCCGTAAACCGAAACGTAAGGAACAAAAACATTTTCCCATTCGAGATGCCTGCTCATGGGGGGATCCGAGATCCAACTCCACTTGCCATCCTCATAGACAGTAAAGTCGATTGAACCCATAAATTGATAGACAGAATTTTTTTGAAAACGAACACCTATATAGTCGTCGGTGTTTAAATGCGATAGGACTGCTTCGTGGCGAGCTTGGCGCTGGGTCTCAGGAATAGGCTCTCTCTTGATTTCCGCCATTGCTGTAGTCAAACCTCTTTAGGTAGAAAAATAGTATGTTTACTCAGAGAAGAAGAAGGTGTCCAAGATATATATATATATATATATATATATACTGATTCGGTCTAAGACTGTAGGAAACATACTTACCCCCCCCAAAAGATGTAGGAAATGGGCGCCGTATTGCTTGCTGGCAGTTCTATTTGCGGAGGTTTGGGGTTGGCGGAGGCAATCTCCATGTAGTTATTTCTTATTGGCGGTCTAAACACCGCGCGCTATTGTAAGAACAGCATAGATAACACGAATATAGCTAGAACAGATAGAATTTAACAGCTGTCATCCAAGTACAGTTTAGCCGCCATGTACAATACCAAGCTGAAGGTGACGTGGTCCCCCTTCCAGATGCCCCTCTAGAGCGGCTGAAGCCTAACTTCACGCACATACATTTGAATGGAGGATTTGACTGGCTGTTACGACCCGACTCTTGTGGTCGCAGCAATTCATGCTTTCAGGAAAGTGGCGAAACCGGTGAGCTCGGTGAGAGGCGGATTCGAAGAACACGAGCGGCCTGACGTTTGTGACCGAGAATTTGTTCGACAACTTGTTAAAAACCATGGCAATCCGGAAATAATGGGGAAGCACAGTGTTTCATAGTATGTATTCGGCTTGCGAAGCCGACGATCAAGGAATCACCTCATTCGATTACCAAGGGAATGACAAATCAACATAAACTACAGTATTCACTATGTAGAACATAAAACTACATGTATTTAACTGGCGTAGTAATTCGTTGTGTCAAAGATGCTTTCAAACGCTGTGTATCACATTTTGGCGCCTCATTTACCGCACATACAAAGATTATAACTTACCCACACGGAGAAGCCGCAATGACCTCGATTACCTCTCGCCAAGCCTTTCGCAGGACAGACAATTATACCCCAGGCAGCGCCAAAGTGAAGCTCATCACGGAGGACTTGCCCCTTCCTCTCCACCCAACCGCCGTTCTGATCAAAGTCCACGCCGTCTCTCTC
ACTATCGTGATGCCAACATCGCTAATGGCGGTAACCCCTTGGCCGGTCATTCCCAATGGCGTGCCTGGTAATGATGCGGCTGGCGAGATTATCGCCAGTAGGCGATAGAGTATCGCTCGTGTCCGTAGGACACCGAGTAGCCCCGATCACCGACACCAAATACGTTAGTGCTCGCTCGACTGAGCGATCTTGGCTCGCGGCAAATGAAGATGGCACCCTCGCAACACATCTTGTTTTCGATGAAAGCCTTGTTACGCGGCTTCCTGAACATTTAGACTGGGTCCAGGCGAGCATCATTCCTTGCGCTGGAACAACCGCTTGGTCTGCACTCAAGGGTGCCACCATGGGTCAAACCGTTCTAATTCAAGGTGAGTCTTCGAGGAACTTATGTTGTCCGGTGGCTGACAATATCCCTAGGTACTGGCGGGGTTGCAACTTTTGCTCTGAAGCTCGCCCGAGTGTCTGGCCTCAGGATTATCCTGACATCTTCCAGTGACGAGAAGCTCAATAAAGTTAAGCAGCAATTTGGAAAGCCTGAGATCCAGACCATCAACTATAAGACGAATCCAGAGTGGCATGAGGAAGTCTTGAAGCTCACCAATGGCATTGGTGTCGATCTTGTTGTTGAGAATGGCGGCAGCAATTCTCTCGTCAAGAGCATGCTATGCACCCGACGTGGTGGTATTGTTAGTCAAGTAGGCTATCTTGGGGGTTCAAAGCCCGAACATCTGAAGGAATTCGTTTCCACCATCATCGACCGCAGGCTGAATATTAGGTCAGTAGTCTCTCCCAAGTCCACATAGTCCATGGGGTGACCTAATCAAGATACTAGGGGAATCAACTGTGGCTCTAAAGATGACCAGGATGATCTCATGACTGCTATTTCAGCTTCGAAGATGACCTTTGGGGATATCATTGACTCAGTATGGCAATTTGACAAGTCAGAAGAGGCGATTGAATTCGTCTGGCAGGGTAAGCAACTTGGAAAGTTGTTATTAAAGTTGGACTGTAAAAAGCACGCATACTCCTAGGGATATGCTGCTGAAGCGGCGGCAAGATGAGGTAGACTTCATGTTGGGTGTACTAAGGTTATTCTACCCGCTCGAGTATGTAAGAATTTTCTTATATTCATTCCCTCGTACTATTGTAACTGCTGTATTCCCACTATCATTTACATTTTAATTACTAGAGTTTCTAAAGGTACCTGCGGGTCTCCCGACTAATACACTAGGTAAGCTAAACCAAAGTACTCTTATAAGCCAGCAGATTTAAAATAATGCGAGTTGCATTAGAGCCTTAGGCACCTGATACGACCGCATCCTTTCTTCAGTGCTACCACGTTCGCGAATAGTATTCAAATATACCATCCTATTATTTCGGACTAAAATTCATCCCATTCCTCGAAAGATGATAACTCCTATTCAATGCGAGATGTGTGCTTCGGAGAATTACTGCCGCCTTGCTTACACATAAGCCTAAGTTTTACCATTCACGGTTTTTAACCTGATTACCGCATATTAACACGCAGAAAGGCGGGGTCGTTTGATCCCAGGTCGATCCTGGTCAAGAACAAAATTAAGCGCTATGATTCACTCGATACCTTGTACAACTCGAGCCTCGAAGTCGTAAAACAGTTTCACAACTCCTGTCCTAGAAATTCGGAGGATCTAGCGCTGTAACGCAGCCACCTAACGAGATACGAGATGTCTGAGACACGGCTTACCATACGGTTTGGAGACTCGCTGAAAATTGTGGATTCAACTCATTATTGTTACCTTGTTTCTCCCACCGCCATTCCACTTTGAATTCAGTTAACATTGCCCTGTCTGCTGTCATAAAGGCTTAAAGGAGATAGACTGAAGCATATATGAAAAAGGCAGGCACTTCAATATTAAATCCGTATTCAACATTTAGCACTGGTACTCAGGGCCAACAACATGCTTGTGCGGGGGTGCGACCTTTTAAGTGACCGATCTCGGGTGACTTGAACCAACAGATTTCCCCTCCCGAGGATTGCCGTTGATTGCAATGGATCATCATGGCTCATCAGAATGAGCTTTGTGCCACTATTTGAGTAGCCAAGATCAACGAGTTGTGTCGGATGATGAGCCAAACGGAAACTTTGGTGGTAACACAGCTCTGCTCTTGTTTTACAATGCTATAGCCCAACTGGCATCGTTGGTGTAGGGCACTGTAGGCACGCATATGCGTCAAATGTGCATTCCCGGATCTCAGGCGATTCCGTTGGCAAGCTCCCATCAGATGCAATTCAATCTTTTAAACGTCGCACTAGACTATCACGCAATTAGAATTCGCCGACGTTAGGTCACCAAATTAATACTAGATCTAGTAAGGACGGAGTACGGAGCACTCAGTATACGAGTATAATGCTGATTATCGCTCACAGCGTATGTTTGGTAATGCCAATGTCACCTGGTCCTTGATATCCTCCTCCCTTAACTATATATATATATATTCCAGCAAGACACTCAGGGACTCCAAGCTTGCAAATACAGATGACGACTCGGTTTATTTCTTTTCTCATTGCAGCAGTATCACATTAATTATCCAACCAATATTTAATTACCCCCATTGCCCCCAAAATGTTATCCGGGCCACCCAGCAAGATCGCCGTCGCCCTGTTTTCAGGCTTCCAAGCTCTCGACGTTTTTGGACCTCTGGACGCACTCAACATTCTCTCATACACCAACCCCTTAGAATTATATTTACTCTCTACCGACCTTGGATCCAGTGTCTACCATCCCCATAAAAGGTCCAAGCCCCGGCGCAATTGGACAAAGCCTAGTCCCAACACACACATATCAAGATGCTCCAAAGGATATAGAAGTTCTTCTCGTGCCAGGAGGTCGGGGAACCCGTGACCTTGAGCTCACACAGCCCGTCGTGGATTTCATTGAGGCAACGTTTCCGAGCCTCCGCTTTCTCCTTACTGTCTGTACGGGGAGCGCCCTTGCAGCTCGGGCTGGTGTTCTCGACGGGAAGAATGCCACCTCCAACAAGCTGTCTTTCGAATGGGTATGGCAATGGACAATTTATACCTCTTTGCTAGCCATATAGCTAACAGGCCTTCACTCTCCAGGTCATGACGCAAGGTCCTAACGTGAAGTGGGTTCGCCATGCGCGATGGGTACAAGACGGCAACATTTTGACCTCTTCCGGTGTATCAGCTGGTATTGACATGATTTACGCCTTTATTGCTGATCAGTATGGCGAAGAGGCCGCCTCGAAAGTTGCAACCGTGTCAGAGTATACTAGAAACACCGACTCTACGAATGACCCATTCGATAAGGCTGCCTAATATAGGCAAGGGGCAGGGAGAATGGTATTGTGTAGAGTATCAGTGTTAAATGAGAATCATGACTTGAAAGCAGCAC|downstream_gene_variant|MODIFIER|TRIREDRAFT_78463|gene-TRIREDRAFT_78463|transcript|XM_006965810.1|protein_coding||c.*5402delGinsTCCTACGGAAATACAATCCATATGATTCCAGAGGCGTCTACAAGCGCTTTTAGGTTCGTAATTATTACTATTAAAATTAATTTAAAAATAATTAATTTTATAAATTTAACTATCAATACTTTAAGTACACATTTTTTTCAATTATTTAATTATTATAGATACTTTGTGAGATAATTATAGTAGCGACGTTTGTCTTTGTATTGTCTTTGTAAAAGCCGCGATCCTCGCATTGGTATGACCACATCCACTCAGCATCACCCCCCTTCCGATACCAACCCGAGGGAAGGCCAAAACAAGCTGCAGCCTTTAATAGAAGGTGTAGTTTGAGGTAAAAGGACCGCTTGGTTTCGAATCGGGTTTACATCCCGAGCTATGTAGATGCAAAATACTATGTACCGACCTTACATATAGTCCCTGTCTACCTTCTTGCTCGCTGCCAGAGTCTCCGTCCGTCTTGGCCCTTTTTCCGCTTTGATGAATCGACTTCTTCCCACTGGTATTGTCTTTTTTGTTGCGTAGGTGTTTTCCGATTTGTTTGTCCACTTGCTTTTGCTGCTTATTGGGCCCCGGAGTTCTGCTTGATGTAGTCGCGAATGAACTTCACATCTTTCGCCATTTTGGTCTGCTTTTTTTTTTATTGCTTCTGTTTGCGCAGGAGCTTTGCACGTATTTCCCGGTACGCTTGCTCCTTCTAGCGTTGCTGCATTCTGGTGATATACTATTTCGTCATGTTCGCTATATCCCTGAGCTTGTTGCGAACCGCCTTGGTCTTCACGTTCTCGTTCCCACTGCAGCTCTCTAACTGTGGAGGATACAGAGACACCTTAGTGAAGGTGAATAGACTGGCGGCCCTCTCTGCGGAAGCGGGCAAATTCACGTCCTTCCAATGACCACCGTTGTCGCGATGGTCGTGGTTAAACGACTCCGTAAGGTCGATACGGACGGTCAAGACAAAATGAGCAAAAGAATGTCGAATTACGGTACATTCAAGTCCACCAAAACCTAGGTACATTAGCAAAGAGACTATAGCACATTAACAATCACTAGACCCTCTATAGATAGAGTCATAAGGCATCGAGTGCACGAAAGGGTTCCTGTTGCCCTATTGCGATTCTGAGACCTTGGCGGACAATCAATAAGCGTGTTACCACTGGACGTCAACTTAGAGACCTGGCCGCAGAGCTATACAGTTCGTCCGCCTCTATCAGCATGTCCTGAACAGCCAACATGCTGAAGACGCTTCTCGCTTCCACTTCCCGCGTATAATTTCTTCTACCTCATGCTTATGTATCACCTCACGAATAACTCGGGTATATCATCGTACTGTCTAGCTGCTTTCCTTTCTCAACAGTACTGCTTAGCAAGAATTGTTATACTTGAAAGGAAACTGGCAAGATACTTCTACGAAAACATTGCGCCATTTATGCAGCGGCTTCTGTTTATCTCTTTCGCTAATTGCAAGGACTAGGACAAGGTTTCTATCTAATACGAAAATCACGATAAAGGTTGGGTCGGATATTGAGGCTTTTGCTCCTGAATCCTGATCATATTTGCTTGGAACCGTTGTATTCGACCAGTTCCCCTCATAGTACTACTTCAGGTAAAATAGTTCCCCATCCAAATGAACACTGGGAAATGTAGTAGATAATTAGCTTCACATATGCATCTCACATTCTTCTCCTTTATCGCTTCTTAAAAGTGACGCTTTCTGTCCCATCTTGCACGGTGAAGGTAATTTCATCATCGGACACTATGCAGTCAGACATGTACAGTAGTCTCAATAAGTTGGAATTAGGCAAACTTACGCTCAACATCTAGGGACTTTTTGTTCTGGAAGAGTATAAGATTCCGTAGGGAAAAAATTGCCTAGACTCTTTCCATCAAAGCCGTAAACCGAAACGTAAGGAACAAAAACATTTTCCCATTCGAGATGCCTGCTCATGGGGGGATCCGAGATCCAACTCCACTTGCCATCCTCATAGACAGTAAAGTCGATTGAACCCATAAATTGATAGACAGAATTTTTTTGAAAACGAACACCTATATAGTCGTCGGTGTTTAAATGCGATAGGACTGCTTCGTGGCGAGCTTGGCGCTGGGTCTCAGGAATAGGCTCTCTCTTGATTTCCGCCATTGCTGTAGTCAAACCTCTTTAGGTAGAAAAATAGTATGTTTACTCAGAGAAGAAGAAGGTGTCCAAGATATATATATATATATATATATATATACTGATTCGGTCTAAGACTGTAGGAAACATACTTACCCCCCCCAAAAGATGTAGGAAATGGGCGCCGTATTGCTTGCTGGCAGTTCTATTTGCGGAGGTTTGGGGTTGGCGGAGGCAATCTCCATGTAGTTATTTCTTATTGGCGGTCTAAACACCGCGCGCTATTGTAAGAACAGCATAGATAACACGAATATAGCTAGAACAGATAGAATTTAACAGCTGTCATCCAAGTACAGTTTAGCCGCCATGTACAATACCAAGCTGAAGGTGACGTGGTCCCCCTTCCAGATGCCCCTCTAGAGCGGCTGAAGCCTAACTTCACGCACATACATTTGAATGGAGGATTTGACTGGCTGTTACGACCCGACTCTTGTGGTCGCAGCAATTCATGCTTTCAGGAAAGTGGCGAAACCGGTGAGCTCGGTGAGAGGCGGATTCGAAGAACACGAGCGGCCTGACGTTTGTGACCGAGAATTTGTTCGACAACTTGTTAAAAACCATGGCAATCCGGAAATAATGGGGAAGCACAGTGTTTCATAGTATGTATTCGGCTTGCGAAGCCGACGATCAAGGAATCACCTCATTCGATTACCAAGGGAATGACAAATCAACATAAACTACAGTATTCACTATGTAGAACATAAAACTACATGTATTTAACTGGCGTAGTAATTCGTTGTGTCAAAGATGCTTTCAAACGCTGTGTATCACATTTTGGCGCCTCATTTACCGCACATACAAAGATTATAACTTACCCACACGGAGAAGCCGCAATGACCTCGATTACCTCTCGCCAAGCCTTTCGCAGGACAGACAATTATACCCCAGGCAGCGCCAAAGTGAAGCTCATCACGGAGGACTTGCCCCTTCCTCTCCACCCAACCGCCGTTCTGATCAAAGTCCACGCCGTCTCTCTCAACTATCGTGATGCCAACATCGCTAATGGCGGTAACCCCTTGGCCGGTCATTCCCAATGGCGTGCCTGGTAATGATGCGGCTGGCGAGATTATCGCCAGTAGGCGATAGAGTATCGCTCGTGTCCGTAGGACACCGAGTAGCCCCGATCACCGACACCAAATACGTTAGTGCTCGCTCGACTGAGCGATCTTGGCTCGCGGCAAATGAAGATGGCACCCTCGCAACACATCTTGTTTTCGATGAAAGCCTTGTTACGCGGCTTCCTGAACATTTAGACTGGGTCCAGGCGAGCATCATTCCTTGCGCTGGAACAACCGCTTGGTCTGCACTCAAGGGTGCCACCATGGGTCAAACCGTTCTAATTCAAGGTGAGTCTTCGAGGAACTTATGTTGTCCGGTGGCTGACAATATCCCTAGGTACTGGCGGGGTTGCAACTTTTGCTCTGAAGCTCGCCCGAGTGTCTGGCCTCAGGATTATCCTGACATCTTCCAGTGACGAGAAGCTCAATAAAGTTAAGCAGCAATTTGGAAAGCCTGAGATCCAGACCATCAACTATAAGACGAATCCAGAGTGGCATGAGGAAGTCTTGAAGCTCACCAATGGCATTGGTGTCGATCTTGTTGTTGAGAATGGCGGCAGCAATTCTCTCGTCAAGAGCATGCTATGCACCCGACGTGGTGGTATTGTTAGTCAAGTAGGCTATCTTGGGGGTTCAAAGCCCGAACATCTGAAGGAATTCGTTTCCACCATCATCGACCGCAGGCTGAATATTAGGTCAGTAGTCTCTCCCAAGTCCACATAGTCCATGGGGTGACCTAATCAAGATACTAGGGGAATCAACTGTGGCTCTAAAGATGACCAGGATGATCTCATGACTGCTATTTCAGCTTCGAAGATGACCTTTGGGGATATCATTGACTCAGTATGGCAATTTGACAAGTCAGAAGAGGCGATTGAATTCGTCTGGCAGGGTAAGCAACTTGGAAAGTTGTTATTAAAGTTGGACTGTAAAAAGCACGCATACTCCTAGGGATATGCTGCTGAAGCGGCGGCAAGATGAGGTAGACTTCATGTTGGGTGTACTAAGGTTATTCTACCCGCTCGAGTATGTAAGAATTTTCTTATATTCATTCCCTCGTACTATTGTAACTGCTGTATTCCCACTATCATTTACATTTTAATTACTAGAGTTTCTAAAGGTACCTGCGGGTCTCCCGACTAATACACTAGGTAAGCTAAACCAAAGTACTCTTATAAGCCAGCAGATTTAAAATAATGCGAGTTGCATTAGAGCCTTAGGCACCTGATACGACCGCATCCTTTCTTCAGTGCTACCACGTTCGCGAATAGTATTCAAATATACCATCCTATTATTTCGGACTAAAATTCATCCCATTCCTCGAAAGATGATAACTCCTATTCAATGCGAGATGTGTGCTTCGGAGAATTACTGCCGCCTTGCTTACACATAAGCCTAAGTTTTACCATTCACGGTTTTTAACCTGATTACCGCATATTAACACGCAGAAAGGCGGGGTCGTTTGATCCCAGGTCGATCCTGGTCAAGAACAAAATTAAGCGCTATGATTCACTCGATACCTTGTACAACTCGAGCCTCGAAGTCGTAAAACAGTTTCACAACTCCTGTCCTAGAAATTCGGAGGATCTAGCGCTGTAACGCAGCCACCTAACGAGATACGAGATGTCTGAGACACGGCTTACCATACGGTTTGGAGACTCGCTGAAAATTGTGGATTCAACTCATTATTGTTACCTTGTTTCTCCCACCGCCATTCCACTTTGAATTCAGTTAACATTGCCCTGTCTGCTGTCATAAAGGCTTAAAGGAGATAGACTGAAGCATATATGAAAAAGGCAGGCACTTCAATATTAAATCCGTATTCAACATTTAGCACTGGTACTCAGGGCCAACAACATGCTTGTGCGGGGGTGCGACCTTTTAAGTGACCGATCTCGGGTGACTTGAACCAACAGATTTCCCCTCCCGAGGATTGCCGTTGATTGCAATGGATCATCATGGCTCATCAGAATGAGCTTTGTGCCACTATTTGAGTAGCCAAGATCAACGAGTTGTGTCGGATGATGAGCCAAACGGAAACTTTGGTGGTAACACAGCTCTGCTCTTGTTTTACAATGCTATAGCCCAACTGGCATCGTTGGTGTAGGGCACTGTAGGCACGCATATGCGTCAAATGTGCATTCCCGGATCTCAGGCGATTCCGTTGGCAAGCTCCCATCAGATGCAATTCAATCTTTTAAACGTCGCACTAGACTATCACGCAATTAGAATTCGCCGACGTTAGGTCACCAAATTAATACTAGATCTAGTAAGGACGGAGTACGGAGCACTCAGTATACGAGTATAATGCTGATTATCGCTCACAGCGTATGTTTGGTAATGCCAATGTCACCTGGTCCTTGATATCCTCCTCCCTTAACTATATATATATATATTCCAGCAAGACACTCAGGGACTCCAAGCTTGCAAATACAGATGACGACTCGGTTTATTTCTTTTCTCATTGCAGCAGTATCACATTAATTATCCAACCAATATTTAATTACCCCCATTGCCCCCAAAATGTTATCCGGGCCACCCAGCAAGATCGCCGTCGCCCTGTTTTCAGGCTTCCAAGCTCTCGACGTTTTTGGACCTCTGGACGCACTCAACATTCTCTCATACACCAACCCCTTAGAATTATATTTACTCTCTACCGACCTTGGATCCAGTGTCTACCATCCCCATAAAAGGTCCAAGCCCCGGCGCAATTGGACAAAGCCTAGTCCCAACACACACATATCAAGATGCTCCAAAGGATATAGAAGTTCTTCTCGTGCCAGGAGGTCGGGGAACCCGTGACCTTGAGCTCACACAGCCCGTCGTGGATTTCATTGAGGCAACGTTTCCGAGCCTCCGCTTTCTCCTTACTGTCTGTACGGGGAGCGCCCTTGCAGCTCGGGCTGGTGTTCTCGACGGGAAGAATGCCACCTCCAACAAGCTGTCTTTCGAATGGGTATGGCAATGGACAATTTATACCTCTTTGCTAGCCATATAGCTAACAGGCCTTCACTCTCCAGGTCATGACGCAAGGTCCTAACGTGAAGTGGGTTCGCCATGCGCGATGGGTACAAGACGGCAACATTTTGACCTCTTCCGGTGTATCAGCTGGTATTGACATGATTTACGCCTTTATTGCTGATCAGTATGGCGAAGAGGCCGCCTCGAAAGTTGCAACCGTGTCAGAGTATACTAGAAACACCGACTCTACGAATGACCCATTCGATAAGGCTGCCTAATATAGGCAAGGGGCAGGGAGAATGGTATTGTGTAGAGTATCAGTGTTAAATGAGAATCATGACTTGAAAGCAGCAC|||||911|WARNING_TRANSCRIPT_NO_START_CODON,TCCTACGGAAATACAATCCATATGATTCCAGAGGCGTCTACAAGCGCTTTTAGGTTCGTAATTATTACTATTAAAATTAATTTAAAAATAATTAATTTTATAAATTTAACTATCAATACTTTAAGTACACATTTTTTTCAATTATTTAATTATTATAGATACTTTGTGAGATAATTATAGTAGCGACGTTTGTCTTTGTATTGTCTTTGTAAAAGCCGCGATCCTCGCATTGGTATGACCACATCCACTCAGCATCACCCCCCTTCCGATACCAACCCGAGGGAAGGCCAAAACAAGCTGCAGCCTTTAATAGAAGGTGTAGTTTGAGGTAAAAGGACCGCTTGGTTTCGAATCGGGTTTACATCCCGAGCTATGTAGATGCAAAATACTATGTACCGACCTTACATATAGTCCCTGTCTACCTTCTTGCTCGCTGCCAGAGTCTCCGTCCGTCTTGGCCCTTTTTCCGCTTTGATGAATCGACTTCTTCCCACTGGTATTGTCTTTTTTGTTGCGTAGGTGTTTTCCGATTTGTTTGTCCACTTGCTTTTGCTGCTTATTGGGCCCCGGAGTTCTGCTTGATGTAGTCGCGAATGAACTTCACATCTTTCGCCATTTTGGTCTGCTTTTTTTTTTATTGCTTCTGTTTGCGCAGGAGCTTTGCACGTATTTCCCGGTACGCTTGCTCCTTCTAGCGTTGCTGCATTCTGGTGATATACTATTTCGTCATGTTCGCTATATCCCTGAGCTTGTTGCGAACCGCCTTGGTCTTCACGTTCTCGTTCCCACTGCAGCTCTCTAACTGTGGAGGATACAGAGACACCTTAGTGAAGGTGAATAGACTGGCGGCCCTCTCTGCGGAAGCGGGCAAATTCACGTCCTTCCAATGACCACCGTTGTCGCGATGGTCGTGGTTAAACGACTCCGTAAGGTCGATACGGACGGTCAAGACAAAATGAGCAAAAGAATGTCGAATTACGGTACATTCAAGTCCACCAAAACCTAGGTACATTAGCAAAGAGACTATAGCACATTAACAATCACTAGACCCTCTATAGATAGAGTCATAAGGCATCGAGTGCACGAAAGGGTTCCTGTTGCCCTATTGCGATTCTGAGACCTTGGCGGACAATCAATAAGCGTGTTACCACTGGACGTCAACTTAGAGACCTGGCCGCAGAGCTATACAGTTCGTCCGCCTCTATCAGCATGTCCTGAACAGCCAACATGCTGAAGACGCTTCTCGCTTCCACTTCCCGCGTATAATTTCTTCTACCTCATGCTTATGTATCACCTCACGAATAACTCGGGTATATCATCGTACTGTCTAGCTGCTTTCCTTTCTCAACAGTACTGCTTAGCAAGAATTGTTATACTTGAAAGGAAACTGGCAAGATACTTCTACGAAAACATTGCGCCATTTATGCAGCGGCTTCTGTTTATCTCTTTCGCTAATTGCAAGGACTAGGACAAGGTTTCTATCTAATACGAAAATCACGATAAAGGTTGGGTCGGATATTGAGGCTTTTGCTCCTGAATCCTGATCATATTTGCTTGGAACCGTTGTATTCGACCAGTTCCCCTCATAGTACTACTTCAGGTAAAATAGTTCCCCATCCAAATGAACACTGGGAAATGTAGTAGATAATTAGCTTCACATATGCATCTCACATTCTTCTCCTTTATCGCTTCTTAAAAGTGACGCTTTCTGTCCCATCTTGCACGGTGAAGGTAATTTCATCATCGGACACTATGCAGTCAGACATGTACAGTAGTCTCAATAAGTTGGAATTAGGCAAACTTACGCTCAACATCTAGGGACTTTTTGTTCTGGAAGAGTATAAGATTCCGTAGGGAAAAAATTGCCTAGACTCTTTCCATCAAAGCCGTAAACCGAAACGTAAGGAACAAAAACATTTTCCCATTCGAGATGCCTGCTCATGGGGGGATCCGAGATCCAACTCCACTTGCCATCCTCATAGACAGTAAAGTCGATTGAACCCATAAATTGATAGACAGAATTTTTTTGAAAACGAACACCTATATAGTCGTCGGTGTTTAAATGCGATAGGACTGCTTCGTGGCGAGCTTGGCGCTGGGTCTCAGGAATAGGCTCTCTCTTGATTTCCGCCATTGCTGTAGTCAAACCTCTTTAGGTAGAAAAATAGTATGTTTACTCAGAGAAGAAGAAGGTGTCCAAGATATATATATATATATATATATATATACTGATTCGGTCTAAGACTGTAGGAAACATACTTACCCCCCCCAAAAGATGTAGGAAATGGGCGCCGTATTGCTTGCTGGCAGTTCTATTTGCGGAGGTTTGGGGTTGGCGGAGGCAATCTCCATGTAGTTATTTCTTATTGGCGGTCTAAACACCGCGCGCTATTGTAAGAACAGCATAGATAACACGAATATAGCTAGAACAGATAGAATTTAACAGCTGTCATCCAAGTACAGTTTAGCCGCCATGTACAATACCAAGCTGAAGGTGACGTGGTCCCCCTTCCAGATGCCCCTCTAGAGCGGCTGAAGCCTAACTTCACGCACATACATTTGAATGGAGGATTTGACTGGCTGTTACGACCCGACTCTTGTGGTCGCAGCAATTCATGCTTTCAGGAAAGTGGCGAAACCGGTGAGCTCGGTGAGAGGCGGATTCGAAGAACACGAGCGGCCTGACGTTTGTGACCGAGAATTTGTTCGACAACTTGTTAAAAACCATGGCAATCCGGAAATAATGGGGAAGCACAGTGTTTCATAGTATGTATTCGGCTTGCGAAGCCGACGATCAAGGAATCACCTCATTCGATTACCAAGGGAATGACAAATCAACATAAACTACAGTATTCACTATGTAGAACATAAAACTACATGTATTTAACTGGCGTAGTAATTCGTTGTGTCAAAGATGCTTTCAAACGCTGTGTATCACATTTTGGCGCCTCATTTACCGCACATACAAAGATTATAACTTACCCACACGGAGAAGCCGCAATGACCTCGATTACCTCTCGCCAAGCCTTTCGCAGGACAGACAATTATACCCCAGGCAGCGCCAAAGTGAAGCTCATCACGGAGGACTTGCCCCTTCCTCTCCACCCAACCGCCGTTCTGATCAAAGTCCACGCCGTCTCTCTCAACTATCGTGATGCCAACATCGCTAATGGCGGTAACCCCTTGGCCGGTCATTCCCAATGGCGTGCCTGGTAATGATGCGGCTGGCGAGATTATCGCCAGTAGGCGATAGAGTATCGCTCGTGTCCGTAGGACACCGAGTAGCCCCGATCACCGACACCAAATACGTTAGTGCTCGCTCGACTGAGCGATCTTGGCTCGCGGCAAATGAAGATGGCACCCTCGCAACACATCTTGTTTTCGATGAAAGCCTTGTTACGCGGCTTCCTGAACATTTAGACTGGGTCCAGGCGAGCATCATTCCTTGCGCTGGAACAACCGCTTGGTCTGCACTCAAGGGTGCCACCATGGGTCAAACCGTTCTAATTCAAGGTGAGTCTTCGAGGAACTTATGTTGTCCGGTGGCTGACAATATCCCTAGGTACTGGCGGGGTTGCAACTTTTGCTCTGAAGCTCGCCCGAGTGTCTGGCCTCAGGATTATCCTGACATCTTCCAGTGACGAGAAGCTCAATAAAGTTAAGCAGCAATTTGGAAAGCCTGAGATCCAGACCATCAACTATAAGACGAATCCAGAGTGGCATGAGGAAGTCTTGAAGCTCACCAATGGCATTGGTGTCGATCTTGTTGTTGAGAATGGCGGCAGCAATTCTCTCGTCAAGAGCATGCTATGCACCCGACGTGGTGGTATTGTTAGTCAAGTAGGCTATCTTGGGGGTTCAAAGCCCGAACATCTGAAGGAATTCGTTTCCACCATCATCGACCGCAGGCTGAATATTAGGTCAGTAGTCTCTCCCAAGTCCACATAGTCCATGGGGTGACCTAATCAAGATACTAGGGGAATCAACTGTGGCTCTAAAGATGACCAGGATGATCTCATGACTGCTATTTCAGCTTCGAAGATGACCTTTGGGGATATCATTGACTCAGTATGGCAATTTGACAAGTCAGAAGAGGCGATTGAATTCGTCTGGCAGGGTAAGCAACTTGGAAAGTTGTTATTAAAGTTGGACTGTAAAAAGCACGCATACTCCTAGGGATATGCTGCTGAAGCGGCGGCAAGATGAGGTAGACTTCATGTTGGGTGTACTAAGGTTATTCTACCCGCTCGAGTATGTAAGAATTTTCTTATATTCATTCCCTCGTACTATTGTAACTGCTGTATTCCCACTATCATTTACATTTTAATTACTAGAGTTTCTAAAGGTACCTGCGGGTCTCCCGACTAATACACTAGGTAAGCTAAACCAAAGTACTCTTATAAGCCAGCAGATTTAAAATAATGCGAGTTGCATTAGAGCCTTAGGCACCTGATACGACCGCATCCTTTCTTCAGTGCTACCACGTTCGCGAATAGTATTCAAATATACCATCCTATTATTTCGGACTAAAATTCATCCCATTCCTCGAAAGATGATAACTCCTATTCAATGCGAGATGTGTGCTTCGGAGAATTACTGCCGCCTTGCTTACACATAAGCCTAAGTTTTACCATTCACGGTTTTTAACCTGATTACCGCATATTAACACGCAGAAAGGCGGGGTCGTTTGATCCCAGGTCGATCCTGGTCAAGAACAAAATTAAGCGCTATGATTCACTCGATACCTTGTACAACTCGAGCCTCGAAGTCGTAAAACAGTTTCACAACTCCTGTCCTAGAAATTCGGAGGATCTAGCGCTGTAACGCAGCCACCTAACGAGATACGAGATGTCTGAGACACGGCTTACCATACGGTTTGGAGACTCGCTGAAAATTGTGGATTCAACTCATTATTGTTACCTTGTTTCTCCCACCGCCATTCCACTTTGAATTCAGTTAACATTGCCCTGTCTGCTGTCATAAAGGCTTAAAGGAGATAGACTGAAGCATATATGAAAAAGGCAGGCACTTCAATATTAAATCCGTATTCAACATTTAGCACTGGTACTCAGGGCCAACAACATGCTTGTGCGGGGGTGCGACCTTTTAAGTGACCGATCTCGGGTGACTTGAACCAACAGATTTCCCCTCCCGAGGATTGCCGTTGATTGCAATGGATCATCATGGCTCATCAGAATGAGCTTTGTGCCACTATTTGAGTAGCCAAGATCAACGAGTTGTGTCGGATGATGAGCCAAACGGAAACTTTGGTGGTAACACAGCTCTGCTCTTGTTTTACAATGCTATAGCCCAACTGGCATCGTTGGTGTAGGGCACTGTAGGCACGCATATGCGTCAAATGTGCATTCCCGGATCTCAGGCGATTCCGTTGGCAAGCTCCCATCAGATGCAATTCAATCTTTTAAACGTCGCACTAGACTATCACGCAATTAGAATTCGCCGACGTTAGGTCACCAAATTAATACTAGATCTAGTAAGGACGGAGTACGGAGCACTCAGTATACGAGTATAATGCTGATTATCGCTCACAGCGTATGTTTGGTAATGCCAATGTCACCTGGTCCTTGATATCCTCCTCCCTTAACTATATATATATATATTCCAGCAAGACACTCAGGGACTCCAAGCTTGCAAATACAGATGACGACTCGGTTTATTTCTTTTCTCATTGCAGCAGTATCACATTAATTATCCAACCAATATTTAATTACCCCCATTGCCCCCAAAATGTTATCCGGGCCACCCAGCAAGATCGCCGTCGCCCTGTTTTCAGGCTTCCAAGCTCTCGACGTTTTTGGACCTCTGGACGCACTCAACATTCTCTCATACACCAACCCCTTAGAATTATATTTACTCTCTACCGACCTTGGATCCAGTGTCTACCATCCCCATAAAAGGTCCAAGCCCCGGCGCAATTGGACAAAGCCTAGTCCCAACACACACATATCAAGATGCTCCAAAGGATATAGAAGTTCTTCTCGTGCCAGGAGGTCGGGGAACCCGTGACCTTGAGCTCACACAGCCCGTCGTGGATTTCATTGAGGCAACGTTTCCGAGCCTCCGCTTTCTCCTTACTGTCTGTACGGGGAGCGCCCTTGCAGCTCGGGCTGGTGTTCTCGACGGGAAGAATGCCACCTCCAACAAGCTGTCTTTCGAATGGGTATGGCAATGGACAATTTATACCTCTTTGCTAGCCATATAGCTAACAGGCCTTCACTCTCCAGGTCATGACGCAAGGTCCTAACGTGAAGTGGGTTCGCCATGCGCGATGGGTACAAGACGGCAACATTTTGACCTCTTCCGGTGTATCAGCTGGTATTGACATGATTTACGCCTTTATTGCTGATCAGTATGGCGAAGAGGCCGCCTCGAAAGTTGCAACCGTGTCAGAGTATACTAGAAACACCGACTCTACGAATGACCCATTCGATAAGGCTGCCTAATATAGGCAAGGGGCAGGGAGAATGGTATTGTGTAGAGTATCAGTGTTAAATGAGAATCATGACTTGAAAGCAGCAC|downstream_gene_variant|MODIFIER|TRIREDRAFT_78463|gene-TRIREDRAFT_78463|transcript|XM_006965810.1|protein_coding||c.*5401_*5402insTCCTACGGAAATACAATCCATATGATTCCAGAGGCGTCTACAAGCGCTTTTAGGTTCGTAATTATTACTATTAAAATTAATTTAAAAATAATTAATTTTATAAATTTAACTATCAATACTTTAAGTACACATTTTTTTCAATTATTTAATTATTATAGATACTTTGTGAGATAATTATAGTAGCGACGTTTGTCTTTGTATTGTCTTTGTAAAAGCCGCGATCCTCGCATTGGTATGACCACATCCACTCAGCATCACCCCCCTTCCGATACCAACCCGAGGGAAGGCCAAAACAAGCTGCAGCCTTTAATAGAAGGTGTAGTTTGAGGTAAAAGGACCGCTTGGTTTCGAATCGGGTTTACATCCCGAGCTATGTAGATGCAAAATACTATGTACCGACCTTACATATAGTCCCTGTCTACCTTCTTGCTCGCTGCCAGAGTCTCCGTCCGTCTTGGCCCTTTTTCCGCTTTGATGAATCGACTTCTTCCCACTGGTATTGTCTTTTTTGTTGCGTAGGTGTTTTCCGATTTGTTTGTCCACTTGCTTTTGCTGCTTATTGGGCCCCGGAGTTCTGCTTGATGTAGTCGCGAATGAACTTCACATCTTTCGCCATTTTGGTCTGCTTTTTTTTTTATTGCTTCTGTTTGCGCAGGAGCTTTGCACGTATTTCCCGGTACGCTTGCTCCTTCTAGCGTTGCTGCATTCTGGTGATATACTATTTCGTCATGTTCGCTATATCCCTGAGCTTGTTGCGAACCGCCTTGGTCTTCACGTTCTCGTTCCCACTGCAGCTCTCTAACTGTGGAGGATACAGAGACACCTTAGTGAAGGTGAATAGACTGGCGGCCCTCTCTGCGGAAGCGGGCAAATTCACGTCCTTCCAATGACCACCGTTGTCGCGATGGTCGTGGTTAAACGACTCCGTAAGGTCGATACGGACGGTCAAGACAAAATGAGCAAAAGAATGTCGAATTACGGTACATTCAAGTCCACCAAAACCTAGGTACATTAGCAAAGAGACTATAGCACATTAACAATCACTAGACCCTCTATAGATAGAGTCATAAGGCATCGAGTGCACGAAAGGGTTCCTGTTGCCCTATTGCGATTCTGAGACCTTGGCGGACAATCAATAAGCGTGTTACCACTGGACGTCAACTTAGAGACCTGGCCGCAGAGCTATACAGTTCGTCCGCCTCTATCAGCATGTCCTGAACAGCCAACATGCTGAAGACGCTTCTCGCTTCCACTTCCCGCGTATAATTTCTTCTACCTCATGCTTATGTATCACCTCACGAATAACTCGGGTATATCATCGTACTGTCTAGCTGCTTTCCTTTCTCAACAGTACTGCTTAGCAAGAATTGTTATACTTGAAAGGAAACTGGCAAGATACTTCTACGAAAACATTGCGCCATTTATGCAGCGGCTTCTGTTTATCTCTTTCGCTAATTGCAAGGACTAGGACAAGGTTTCTATCTAATACGAAAATCACGATAAAGGTTGGGTCGGATATTGAGGCTTTTGCTCCTGAATCCTGATCATATTTGCTTGGAACCGTTGTATTCGACCAGTTCCCCTCATAGTACTACTTCAGGTAAAATAGTTCCCCATCCAAATGAACACTGGGAAATGTAGTAGATAATTAGCTTCACATATGCATCTCACATTCTTCTCCTTTATCGCTTCTTAAAAGTGACGCTTTCTGTCCCATCTTGCACGGTGAAGGTAATTTCATCATCGGACACTATGCAGTCAGACATGTACAGTAGTCTCAATAAGTTGGAATTAGGCAAACTTACGCTCAACATCTAGGGACTTTTTGTTCTGGAAGAGTATAAGATTCCGTAGGGAAAAAATTGCCTAGACTCTTTCCATCAAAGCCGTAAACCGAAACGTAAGGAACAAAAACATTTTCCCATTCGAGATGCCTGCTCATGGGGGGATCCGAGATCCAACTCCACTTGCCATCCTCATAGACAGTAAAGTCGATTGAACCCATAAATTGATAGACAGAATTTTTTTGAAAACGAACACCTATATAGTCGTCGGTGTTTAAATGCGATAGGACTGCTTCGTGGCGAGCTTGGCGCTGGGTCTCAGGAATAGGCTCTCTCTTGATTTCCGCCATTGCTGTAGTCAAACCTCTTTAGGTAGAAAAATAGTATGTTTACTCAGAGAAGAAGAAGGTGTCCAAGATATATATATATATATATATATATATACTGATTCGGTCTAAGACTGTAGGAAACATACTTACCCCCCCCAAAAGATGTAGGAAATGGGCGCCGTATTGCTTGCTGGCAGTTCTATTTGCGGAGGTTTGGGGTTGGCGGAGGCAATCTCCATGTAGTTATTTCTTATTGGCGGTCTAAACACCGCGCGCTATTGTAAGAACAGCATAGATAACACGAATATAGCTAGAACAGATAGAATTTAACAGCTGTCATCCAAGTACAGTTTAGCCGCCATGTACAATACCAAGCTGAAGGTGACGTGGTCCCCCTTCCAGATGCCCCTCTAGAGCGGCTGAAGCCTAACTTCACGCACATACATTTGAATGGAGGATTTGACTGGCTGTTACGACCCGACTCTTGTGGTCGCAGCAATTCATGCTTTCAGGAAAGTGGCGAAACCGGTGAGCTCGGTGAGAGGCGGATTCGAAGAACACGAGCGGCCTGACGTTTGTGACCGAGAATTTGTTCGACAACTTGTTAAAAACCATGGCAATCCGGAAATAATGGGGAAGCACAGTGTTTCATAGTATGTATTCGGCTTGCGAAGCCGACGATCAAGGAATCACCTCATTCGATTACCAAGGGAATGACAAATCAACATAAACTACAGTATTCACTATGTAGAACATAAAACTACATGTATTTAACTGGCGTAGTAATTCGTTGTGTCAAAGATGCTTTCAAACGCTGTGTATCACATTTTGGCGCCTCATTTACCGCACATACAAAGATTATAACTTACCCACACGGAGAAGCCGCAATGACCTCGATTACCTCTCGCCAAGCCTTTCGCAGGACAGACAATTATACCCCAGGCAGCGCCAAAGTGAAGCTCATCACGGAGGACTTGCCCCTTCCTCTCCACCCAACCGCCGTTCTGATCAAAGTCCACGCCGTCTCTCTCAACTATCGTGATGCCAACATCGCTAATGGCGGTAACCCCTTGGCCGGTCATTCCCAATGGCGTGCCTGGTAATGATGCGGCTGGCGAGATTATCGCCAGTAGGCGATAGAGTATCGCTCGTGTCCGTAGGACACCGAGTAGCCCCGATCACCGACACCAAATACGTTAGTGCTCGCTCGACTGAGCGATCTTGGCTCGCGGCAAATGAAGATGGCACCCTCGCAACACATCTTGTTTTCGATGAAAGCCTTGTTACGCGGCTTCCTGAACATTTAGACTGGGTCCAGGCGAGCATCATTCCTTGCGCTGGAACAACCGCTTGGTCTGCACTCAAGGGTGCCACCATGGGTCAAACCGTTCTAATTCAAGGTGAGTCTTCGAGGAACTTATGTTGTCCGGTGGCTGACAATATCCCTAGGTACTGGCGGGGTTGCAACTTTTGCTCTGAAGCTCGCCCGAGTGTCTGGCCTCAGGATTATCCTGACATCTTCCAGTGACGAGAAGCTCAATAAAGTTAAGCAGCAATTTGGAAAGCCTGAGATCCAGACCATCAACTATAAGACGAATCCAGAGTGGCATGAGGAAGTCTTGAAGCTCACCAATGGCATTGGTGTCGATCTTGTTGTTGAGAATGGCGGCAGCAATTCTCTCGTCAAGAGCATGCTATGCACCCGACGTGGTGGTATTGTTAGTCAAGTAGGCTATCTTGGGGGTTCAAAGCCCGAACATCTGAAGGAATTCGTTTCCACCATCATCGACCGCAGGCTGAATATTAGGTCAGTAGTCTCTCCCAAGTCCACATAGTCCATGGGGTGACCTAATCAAGATACTAGGGGAATCAACTGTGGCTCTAAAGATGACCAGGATGATCTCATGACTGCTATTTCAGCTTCGAAGATGACCTTTGGGGATATCATTGACTCAGTATGGCAATTTGACAAGTCAGAAGAGGCGATTGAATTCGTCTGGCAGGGTAAGCAACTTGGAAAGTTGTTATTAAAGTTGGACTGTAAAAAGCACGCATACTCCTAGGGATATGCTGCTGAAGCGGCGGCAAGATGAGGTAGACTTCATGTTGGGTGTACTAAGGTTATTCTACCCGCTCGAGTATGTAAGAATTTTCTTATATTCATTCCCTCGTACTATTGTAACTGCTGTATTCCCACTATCATTTACATTTTAATTACTAGAGTTTCTAAAGGTACCTGCGGGTCTCCCGACTAATACACTAGGTAAGCTAAACCAAAGTACTCTTATAAGCCAGCAGATTTAAAATAATGCGAGTTGCATTAGAGCCTTAGGCACCTGATACGACCGCATCCTTTCTTCAGTGCTACCACGTTCGCGAATAGTATTCAAATATACCATCCTATTATTTCGGACTAAAATTCATCCCATTCCTCGAAAGATGATAACTCCTATTCAATGCGAGATGTGTGCTTCGGAGAATTACTGCCGCCTTGCTTACACATAAGCCTAAGTTTTACCATTCACGGTTTTTAACCTGATTACCGCATATTAACACGCAGAAAGGCGGGGTCGTTTGATCCCAGGTCGATCCTGGTCAAGAACAAAATTAAGCGCTATGATTCACTCGATACCTTGTACAACTCGAGCCTCGAAGTCGTAAAACAGTTTCACAACTCCTGTCCTAGAAATTCGGAGGATCTAGCGCTGTAACGCAGCCACCTAACGAGATACGAGATGTCTGAGACACGGCTTACCATACGGTTTGGAGACTCGCTGAAAATTGTGGATTCAACTCATTATTGTTACCTTGTTTCTCCCACCGCCATTCCACTTTGAATTCAGTTAACATTGCCCTGTCTGCTGTCATAAAGGCTTAAAGGAGATAGACTGAAGCATATATGAAAAAGGCAGGCACTTCAATATTAAATCCGTATTCAACATTTAGCACTGGTACTCAGGGCCAACAACATGCTTGTGCGGGGGTGCGACCTTTTAAGTGACCGATCTCGGGTGACTTGAACCAACAGATTTCCCCTCCCGAGGATTGCCGTTGATTGCAATGGATCATCATGGCTCATCAGAATGAGCTTTGTGCCACTATTTGAGTAGCCAAGATCAACGAGTTGTGTCGGATGATGAGCCAAACGGAAACTTTGGTGGTAACACAGCTCTGCTCTTGTTTTACAATGCTATAGCCCAACTGGCATCGTTGGTGTAGGGCACTGTAGGCACGCATATGCGTCAAATGTGCATTCCCGGATCTCAGGCGATTCCGTTGGCAAGCTCCCATCAGATGCAATTCAATCTTTTAAACGTCGCACTAGACTATCACGCAATTAGAATTCGCCGACGTTAGGTCACCAAATTAATACTAGATCTAGTAAGGACGGAGTACGGAGCACTCAGTATACGAGTATAATGCTGATTATCGCTCACAGCGTATGTTTGGTAATGCCAATGTCACCTGGTCCTTGATATCCTCCTCCCTTAACTATATATATATATATTCCAGCAAGACACTCAGGGACTCCAAGCTTGCAAATACAGATGACGACTCGGTTTATTTCTTTTCTCATTGCAGCAGTATCACATTAATTATCCAACCAATATTTAATTACCCCCATTGCCCCCAAAATGTTATCCGGGCCACCCAGCAAGATCGCCGTCGCCCTGTTTTCAGGCTTCCAAGCTCTCGACGTTTTTGGACCTCTGGACGCACTCAACATTCTCTCATACACCAACCCCTTAGAATTATATTTACTCTCTACCGACCTTGGATCCAGTGTCTACCATCCCCATAAAAGGTCCAAGCCCCGGCGCAATTGGACAAAGCCTAGTCCCAACACACACATATCAAGATGCTCCAAAGGATATAGAAGTTCTTCTCGTGCCAGGAGGTCGGGGAACCCGTGACCTTGAGCTCACACAGCCCGTCGTGGATTTCATTGAGGCAACGTTTCCGAGCCTCCGCTTTCTCCTTACTGTCTGTACGGGGAGCGCCCTTGCAGCTCGGGCTGGTGTTCTCGACGGGAAGAATGCCACCTCCAACAAGCTGTCTTTCGAATGGGTATGGCAATGGACAATTTATACCTCTTTGCTAGCCATATAGCTAACAGGCCTTCACTCTCCAGGTCATGACGCAAGGTCCTAACGTGAAGTGGGTTCGCCATGCGCGATGGGTACAAGACGGCAACATTTTGACCTCTTCCGGTGTATCAGCTGGTATTGACATGATTTACGCCTTTATTGCTGATCAGTATGGCGAAGAGGCCGCCTCGAAAGTTGCAACCGTGTCAGAGTATACTAGAAACACCGACTCTACGAATGACCCATTCGATAAGGCTGCCTAATATAGGCAAGGGGCAGGGAGAATGGTATTGTGTAGAGTATCAGTGTTAAATGAGAATCATGACTTGAAAGCAGCAC|||||911|WARNING_TRANSCRIPT_NO_START_CODON,TCCTACGGAAATACAATCCATATGATTCCAGAGGCGTCTACAAGCGCTTTTAGGTTCGTAATTATTACTATTAAAATTAATTTAAAAATAATTAATTTTATAAATTTAACTATCAATACTTTAAGTACACATTTTTTTCAATTATTTAATTATTATAGATACTTTGTGAGATAATTATAGTAGCGACGTTTGTCTTTGTATTGTCTTTGTAAAAGCCGCGATCCTCGCATTGGTATGACCACATCCACTCAGCATCACCCCCCTTCCGATACCAACCCGAGGGAAGGCCAAAACAAGCTGCAGCCTTTAATAGAAGGTGTAGTTTGAGGTAAAAGGACCGCTTGGTTTCGAATCGGGTTTACATCCCGAGCTATGTAGATGCAAAATACTATGTACCGACCTTACATATAGTCCCTGTCTACCTTCTTGCTCGCTGCCAGAGTCTCCGTCCGTCTTGGCCCTTTTTCCGCTTTGATGAATCGACTTCTTCCCACTGGTATTGTCTTTTTTGTTGCGTAGGTGTTTTCCGATTTGTTTGTCCACTTGCTTTTGCTGCTTATTGGGCCCCGGAGTTCTGCTTGATGTAGTCGCGAATGAACTTCACATCTTTCGCCATTTTGGTCTGCTTTTTTTTTTATTGCTTCTGTTTGCGCAGGAGCTTTGCACGTATTTCCCGGTACGCTTGCTCCTTCTAGCGTTGCTGCATTCTGGTGATATACTATTTCGTCATGTTCGCTATATCCCTGAGCTTGTTGCGAACCGCCTTGGTCTTCACGTTCTCGTTCCCACTGCAGCTCTCTAACTGTGGAGGATACAGAGACACCTTAGTGAAGGTGAATAGACTGGCGGCCCTCTCTGCGGAAGCGGGCAAATTCACGTCCTTCCAATGACCACCGTTGTCGCGATGGTCGTGGTTAAACGACTCCGTAAGGTCGATACGGACGGTCAAGACAAAATGAGCAAAAGAATGTCGAATTACGGTACATTCAAGTCCACCAAAACCTAGGTACATTAGCAAAGAGACTATAGCACATTAACAATCACTAGACCCTCTATAGATAGAGTCATAAGGCATCGAGTGCACGAAAGGGTTCCTGTTGCCCTATTGCGATTCTGAGACCTTGGCGGACAATCAATAAGCGTGTTACCACTGGACGTCAACTTAGAGACCTGGCCGCAGAGCTATACAGTTCGTCCGCCTCTATCAGCATGTCCTGAACAGCCAACATGCTGAAGACGCTTCTCGCTTCCACTTCCCGCGTATAATTTCTTCTACCTCATGCTTATGTATCACCTCACGAATAACTCGGGTATATCATCGTACTGTCTAGCTGCTTTCCTTTCTCAACAGTACTGCTTAGCAAGAATTGTTATACTTGAAAGGAAACTGGCAAGATACTTCTACGAAAACATTGCGCCATTTATGCAGCGGCTTCTGTTTATCTCTTTCGCTAATTGCAAGGACTAGGACAAGGTTTCTATCTAATACGAAAATCACGATAAAGGTTGGGTCGGATATTGAGGCTTTTGCTCCTGAATCCTGATCATATTTGCTTGGAACCGTTGTATTCGACCAGTTCCCCTCATAGTACTACTTCAGGTAAAATAGTTCCCCATCCAAATGAACACTGGGAAATGTAGTAGATAATTAGCTTCACATATGCATCTCACATTCTTCTCCTTTATCGCTTCTTAAAAGTGACGCTTTCTGTCCCATCTTGCACGGTGAAGGTAATTTCATCATCGGACACTATGCAGTCAGACATGTACAGTAGTCTCAATAAGTTGGAATTAGGCAAACTTACGCTCAACATCTAGGGACTTTTTGTTCTGGAAGAGTATAAGATTCCGTAGGGAAAAAATTGCCTAGACTCTTTCCATCAAAGCCGTAAACCGAAACGTAAGGAACAAAAACATTTTCCCATTCGAGATGCCTGCTCATGGGGGGATCCGAGATCCAACTCCACTTGCCATCCTCATAGACAGTAAAGTCGATTGAACCCATAAATTGATAGACAGAATTTTTTTGAAAACGAACACCTATATAGTCGTCGGTGTTTAAATGCGATAGGACTGCTTCGTGGCGAGCTTGGCGCTGGGTCTCAGGAATAGGCTCTCTCTTGATTTCCGCCATTGCTGTAGTCAAACCTCTTTAGGTAGAAAAATAGTATGTTTACTCAGAGAAGAAGAAGGTGTCCAAGATATATATATATATATATATATATATACTGATTCGGTCTAAGACTGTAGGAAACATACTTACCCCCCCCAAAAGATGTAGGAAATGGGCGCCGTATTGCTTGCTGGCAGTTCTATTTGCGGAGGTTTGGGGTTGGCGGAGGCAATCTCCATGTAGTTATTTCTTATTGGCGGTCTAAACACCGCGCGCTATTGTAAGAACAGCATAGATAACACGAATATAGCTAGAACAGATAGAATTTAACAGCTGTCATCCAAGTACAGTTTAGCCGCCATGTACAATACCAAGCTGAAGGTGACGTGGTCCCCCTTCCAGATGCCCCTCTAGAGCGGCTGAAGCCTAACTTCACGCACATACATTTGAATGGAGGATTTGACTGGCTGTTACGACCCGACTCTTGTGGTCGCAGCAATTCATGCTTTCAGGAAAGTGGCGAAACCGGTGAGCTCGGTGAGAGGCGGATTCGAAGAACACGAGCGGCCTGACGTTTGTGACCGAGAATTTGTTCGACAACTTGTTAAAAACCATGGCAATCCGGAAATAATGGGGAAGCACAGTGTTTCATAGTATGTATTCGGCTTGCGAAGCCGACGATCAAGGAATCACCTCATTCGATTACCAAGGGAATGACAAATCAACATAAACTACAGTATTCACTATGTAGAACATAAAACTACATGTATTTAACTGGCGTAGTAATTCGTTGTGTCAAAGATGCTTTCAAACGCTGTGTATCACATTTTGGCGCCTCATTTACCGCACATACAAAGATTATAACTTACCCACACGGAGAAGCCGCAATGACCTCGATTACCTCTCGCCAAGCCTTTCGCAGGACAGACAATTATACCCCAGGCAGCGCCAAAGTGAAGCTCATCACGGAGGACTTGCCCCTTCCTCTCCACCCAACCGCCGTTCTGATCAAAGTCCACGCCGTCTCTCTCAACTATCGTGATGCCAACATCGCTAATGGCGGTAACCCCTTGGCCGGTCATTCCCAATGGCGTGCCTGGTAATGATGCGGCTGGCGAGATTATCGCCAGTAGGCGATAGAGTATCGCTCGTGTCCGTAGGACACCGAGTAGCCCCGATCACCGACACCAAATACGTTAGTGCTCGCTCGACTGAGCGATCTTGGCTCGCGGCAAATGAAGATGGCACCCTCGCAACACATCTTGTTTTCGATGAAAGCCTTGTTACGCGGCTTCCTGAACATTTAGACTGGGTCCAGGCGAGCATCATTCCTTGCGCTGGAACAACCGCTTGGTCTGCACTCAAGGGTGCCACCATGGGTCAAACCGTTCTAATTCAAGGTGAGTCTTCGAGGAACTTATGTTGTCCGGTGGCTGACAATATCCCTAGGTACTGGCGGGGTTGCAACTTTTGCTCTGAAGCTCGCCCGAGTGTCTGGCCTCAGGATTATCCTGACATCTTCCAGTGACGAGAAGCTCAATAAAGTTAAGCAGCAATTTGGAAAGCCTGAGATCCAGACCATCAACTATAAGACGAATCCAGAGTGGCATGAGGAAGTCTTGAAGCTCACCAATGGCATTGGTGTCGATCTTGTTGTTGAGAATGGCGGCAGCAATTCTCTCGTCAAGAGCATGCTATGCACCCGACGTGGTGGTATTGTTAGTCAAGTAGGCTATCTTGGGGGTTCAAAGCCCGAACATCTGAAGGAATTCGTTTCCACCATCATCGACCGCAGGCTGAATATTAGGTCAGTAGTCTCTCCCAAGTCCACATAGTCCATGGGGTGACCTAATCAAGATACTAGGGGAATCAACTGTGGCTCTAAAGATGACCAGGATGATCTCATGACTGCTATTTCAGCTTCGAAGATGACCTTTGGGGATATCATTGACTCAGTATGGCAATTTGACAAGTCAGAAGAGGCGATTGAATTCGTCTGGCAGGGTAAGCAACTTGGAAAGTTGTTATTAAAGTTGGACTGTAAAAAGCACGCATACTCCTAGGGATATGCTGCTGAAGCGGCGGCAAGATGAGGTAGACTTCATGTTGGGTGTACTAAGGTTATTCTACCCGCTCGAGTATGTAAGAATTTTCTTATATTCATTCCCTCGTACTATTGTAACTGCTGTATTCCCACTATCATTTACATTTTAATTACTAGAGTTTCTAAAGGTACCTGCGGGTCTCCCGACTAATACACTAGGTAAGCTAAACCAAAGTACTCTTATAAGCCAGCAGATTTAAAATAATGCGAGTTGCATTAGAGCCTTAGGCACCTGATACGACCGCATCCTTTCTTCAGTGCTACCACGTTCGCGAATAGTATTCAAATATACCATCCTATTATTTCGGACTAAAATTCATCCCATTCCTCGAAAGATGATAACTCCTATTCAATGCGAGATGTGTGCTTCGGAGAATTACTGCCGCCTTGCTTACACATAAGCCTAAGTTTTACCATTCACGGTTTTTAACCTGATTACCGCATATTAACACGCAGAAAGGCGGGGTCGTTTGATCCCAGGTCGATCCTGGTCAAGAACAAAATTAAGCGCTATGATTCACTCGATACCTTGTACAACTCGAGCCTCGAAGTCGTAAAACAGTTTCACAACTCCTGTCCTAGAAATTCGGAGGATCTAGCGCTGTAACGCAGCCACCTAACGAGATACGAGATGTCTGAGACACGGCTTACCATACGGTTTGGAGACTCGCTGAAAATTGTGGATTCAACTCATTATTGTTACCTTGTTTCTCCCACCGCCATTCCACTTTGAATTCAGTTAACATTGCCCTGTCTGCTGTCATAAAGGCTTAAAGGAGATAGACTGAAGCATATATGAAAAAGGCAGGCACTTCAATATTAAATCCGTATTCAACATTTAGCACTGGTACTCAGGGCCAACAACATGCTTGTGCGGGGGTGCGACCTTTTAAGTGACCGATCTCGGGTGACTTGAACCAACAGATTTCCCCTCCCGAGGATTGCCGTTGATTGCAATGGATCATCATGGCTCATCAGAATGAGCTTTGTGCCACTATTTGAGTAGCCAAGATCAACGAGTTGTGTCGGATGATGAGCCAAACGGAAACTTTGGTGGTAACACAGCTCTGCTCTTGTTTTACAATGCTATAGCCCAACTGGCATCGTTGGTGTAGGGCACTGTAGGCACGCATATGCGTCAAATGTGCATTCCCGGATCTCAGGCGATTCCGTTGGCAAGCTCCCATCAGATGCAATTCAATCTTTTAAACGTCGCACTAGACTATCACGCAATTAGAATTCGCCGACGTTAGGTCACCAAATTAATACTAGATCTAGTAAGGACGGAGTACGGAGCACTCAGTATACGAGTATAATGCTGATTATCGCTCACAGCGTATGTTTGGTAATGCCAATGTCACCTGGTCCTTGATATCCTCCTCCCTTAACTATATATATATATATTCCAGCAAGACACTCAGGGACTCCAAGCTTGCAAATACAGATGACGACTCGGTTTATTTCTTTTCTCATTGCAGCAGTATCACATTAATTATCCAACCAATATTTAATTACCCCCATTGCCCCCAAAATGTTATCCGGGCCACCCAGCAAGATCGCCGTCGCCCTGTTTTCAGGCTTCCAAGCTCTCGACGTTTTTGGACCTCTGGACGCACTCAACATTCTCTCATACACCAACCCCTTAGAATTATATTTACTCTCTACCGACCTTGGATCCAGTGTCTACCATCCCCATAAAAGGTCCAAGCCCCGGCGCAATTGGACAAAGCCTAGTCCCAACACACACATATCAAGATGCTCCAAAGGATATAGAAGTTCTTCTCGTGCCAGGAGGTCGGGGAACCCGTGACCTTGAGCTCACACAGCCCGTCGTGGATTTCATTGAGGCAACGTTTCCGAGCCTCCGCTTTCTCCTTACTGTCTGTACGGGGAGCGCCCTTGCAGCTCGGGCTGGTGTTCTCGACGGGAAGAATGCCACCTCCAACAAGCTGTCTTTCGAATGGGTATGGCAATGGACAATTTATACCTCTTTGCTAGCCATATAGCTAACAGGCCTTCACTCTCCAGGTCATGACGCAAGGTCCTAACGTGAAGTGGGTTCGCCATGCGCGATGGGTACAAGACGGCAACATTTTGACCTCTTCCGGTGTATCAGCTGGTATTGACATGATTTACGCCTTTATTGCTGATCAGTATGGCGAAGAGGCCGCCTCGAAAGTTGCAACCGTGTCAGAGTATACTAGAAACACCGACTCTACGAATGACCCATTCGATAAGGCTGCCTAATATAGGCAAGGGGCAGGGAGAATGGTATTGTGTAGAGTATCAGTGTTAAATGAGAATCATGACTTGAAAGCAGCAC|downstream_gene_variant|MODIFIER|exon-XM_006965811.1-1|GENE_exon-XM_006965811.1-1|transcript|rna-XM_006965811.1|protein_coding||c.*2200delTinsGTGCTGCTTTCAAGTCATGATTCTCATTTAACACTGATACTCTACACAATACCATTCTCCCTGCCCCTTGCCTATATTAGGCAGCCTTATCGAATGGGTCATTCGTAGAGTCGGTGTTTCTAGTATACTCTGACACGGTTGCAACTTTCGAGGCGGCCTCTTCGCCATACTGATCAGCAATAAAGGCGTAAATCATGTCAATACCAGCTGATACACCGGAAGAGGTCAAAATGTTGCCGTCTTGTACCCATCGCGCATGGCGAACCCACTTCACGTTAGGACCTTGCGTCATGACCTGGAGAGTGAAGGCCTGTTAGCTATATGGCTAGCAAAGAGGTATAAATTGTCCATTGCCATACCCATTCGAAAGACAGCTTGTTGGAGGTGGCATTCTTCCCGTCGAGAACACCAGCCCGAGCTGCAAGGGCGCTCCCCGTACAGACAGTAAGGAGAAAGCGGAGGCTCGGAAACGTTGCCTCAATGAAATCCACGACGGGCTGTGTGAGCTCAAGGTCACGGGTTCCCCGACCTCCTGGCACGAGAAGAACTTCTATATCCTTTGGAGCATCTTGATATGTGTGTGTTGGGACTAGGCTTTGTCCAATTGCGCCGGGGCTTGGACCTTTTATGGGGATGGTAGACACTGGATCCAAGGTCGGTAGAGAGTAAATATAATTCTAAGGGGTTGGTGTATGAGAGAATGTTGAGTGCGTCCAGAGGTCCAAAAACGTCGAGAGCTTGGAAGCCTGAAAACAGGGCGACGGCGATCTTGCTGGGTGGCCCGGATAACATTTTGGGGGCAATGGGGGTAATTAAATATTGGTTGGATAATTAATGTGATACTGCTGCAATGAGAAAAGAAATAAACCGAGTCGTCATCTGTATTTGCAAGCTTGGAGTCCCTGAGTGTCTTGCTGGAATATATATATATATAGTTAAGGGAGGAGGATATCAAGGACCAGGTGACATTGGCATTACCAAACATACGCTGTGAGCGATAATCAGCATTATACTCGTATACTGAGTGCTCCGTACTCCGTCCTTACTAGATCTAGTATTAATTTGGTGACCTAACGTCGGCGAATTCTAATTGCGTGATAGTCTAGTGCGACGTTTAAAAGATTGAATTGCATCTGATGGGAGCTTGCCAACGGAATCGCCTGAGATCCGGGAATGCACATTTGACGCATATGCGTGCCTACAGTGCCCTACACCAACGATGCCAGTTGGGCTATAGCATTGTAAAACAAGAGCAGAGCTGTGTTACCACCAAAGTTTCCGTTTGGCTCATCATCCGACACAACTCGTTGATCTTGGCTACTCAAATAGTGGCACAAAGCTCATTCTGATGAGCCATGATGATCCATTGCAATCAACGGCAATCCTCGGGAGGGGAAATCTGTTGGTTCAAGTCACCCGAGATCGGTCACTTAAAAGGTCGCACCCCCGCACAAGCATGTTGTTGGCCCTGAGTACCAGTGCTAAATGTTGAATACGGATTTAATATTGAAGTGCCTGCCTTTTTCATATATGCTTCAGTCTATCTCCTTTAAGCCTTTATGACAGCAGACAGGGCAATGTTAACTGAATTCAAAGTGGAATGGCGGTGGGAGAAACAAGGTAACAATAATGAGTTGAATCCACAATTTTCAGCGAGTCTCCAAACCGTATGGTAAGCCGTGTCTCAGACATCTCGTATCTCGTTAGGTGGCTGCGTTACAGCGCTAGATCCTCCGAATTTCTAGGACAGGAGTTGTGAAACTGTTTTACGACTTCGAGGCTCGAGTTGTACAAGGTATCGAGTGAATCATAGCGCTTAATTTTGTTCTTGACCAGGATCGACCTGGGATCAAACGACCCCGCCTTTCTGCGTGTTAATATGCGGTAATCAGGTTAAAAACCGTGAATGGTAAAACTTAGGCTTATGTGTAAGCAAGGCGGCAGTAATTCTCCGAAGCACACATCTCGCATTGAATAGGAGTTATCATCTTTCGAGGAATGGGATGAATTTTAGTCCGAAATAATAGGATGGTATATTTGAATACTATTCGCGAACGTGGTAGCACTGAAGAAAGGATGCGGTCGTATCAGGTGCCTAAGGCTCTAATGCAACTCGCATTATTTTAAATCTGCTGGCTTATAAGAGTACTTTGGTTTAGCTTACCTAGTGTATTAGTCGGGAGACCCGCAGGTACCTTTAGAAACTCTAGTAATTAAAATGTAAATGATAGTGGGAATACAGCAGTTACAATAGTACGAGGGAATGAATATAAGAAAATTCTTACATACTCGAGCGGGTAGAATAACCTTAGTACACCCAACATGAAGTCTACCTCATCTTGCCGCCGCTTCAGCAGCATATCCCTAGGAGTATGCGTGCTTTTTACAGTCCAACTTTAATAACAACTTTCCAAGTTGCTTACCCTGCCAGACGAATTCAATCGCCTCTTCTGACTTGTCAAATTGCCATACTGAGTCAATGATATCCCCAAAGGTCATCTTCGAAGCTGAAATAGCAGTCATGAGATCATCCTGGTCATCTTTAGAGCCACAGTTGATTCCCCTAGTATCTTGATTAGGTCACCCCATGGACTATGTGGACTTGGGAGAGACTACTGACCTAATATTCAGCCTGCGGTCGATGATGGTGGAAACGAATTCCTTCAGATGTTCGGGCTTTGAACCCCCAAGATAGCCTACTTGACTAACAATACC
CCACGTCGGGTGCATAGCATGCTCTTGACGAGAGAATTGCTGCCGCCATTCTCAACAACAAGATCGACACCAATGCCATTGGTGAGCTTCAAGACTTCCTCATGCCACTCTGGATTCGTCTTATAGTTGATGGTCTGGATCTCAGGCTTTCCAAATTGCTGCTTAACTTTATTGAGCTTCTCGTCACTGGAAGATGTCAGGATAATCCTGAGGCCAGACACTCGGGCGAGCTTCAGAGCAAAAGTTGCAACCCCGCCAGTACCTAGGGATATTGTCAGCCACCGGACAACATAAGTTCCTCGAAGACTCACCTTGAATTAGAACGGTTTGACCCATGGTGGCACCCTTGAGTGCAGACCAAGCGGTTGTTCCAGCGCAAGGAATGATGCTCGCCTGGACCCAGTCTAAATGTTCAGGAAGCCGCGTAACAAGGCTTTCATCGAAAACAAGATGTGTTGCGAGGGTGCCATCTTCATTTGCCGCGAGCCAAGATCGCTCAGTCGAGCGAGCACTAACGTATTTGGTGTCGGTGATCGGGGCTACTCGGTGTCCTACGGACACGAGCGATACTCTATCGCCTACTGGCGATAATCTCGCCAGCCGCATCATTACCAGGCACGCCATTGGGAATGACCGGCCAAGGGGTTACCGCCATTAGCGATGTTGGCATCACGATAGTTGAGAGAGACGGCGTGGACTTTGATCAGAACGGCGGTTGGGTGGAGAGGAAGGGGCAAGTCCTCCGTGATGAGCTTCACTTTGGCGCTGCCTGGGGTATAATTGTCTGTCCTGCGAAAGGCTTGGCGAGAGGTAATCGAGGTCATTGCGGCTTCTCCGTGTGGGTAAGTTATAATCTTTGTATGTGCGGTAAATGAGGCGCCAAAATGTGATACACAGCGTTTGAAAGCATCTTTGACACAACGAATTACTACGCCAGTTAAATACATGTAGTTTTATGTTCTACATAGTGAATACTGTAGTTTATGTTGATTTGTCATTCCCTTGGTAATCGAATGAGGTGATTCCTTGATCGTCGGCTTCGCAAGCCGAATACATACTATGAAACACTGTGCTTCCCCATTATTTCCGGATTGCCATGGTTTTTAACAAGTTGTCGAACAAATTCTCGGTCACAAACGTCAGGCCGCTCGTGTTCTTCGAATCCGCCTCTCACCGAGCTCACCGGTTTCGCCACTTTCCTGAAAGCATGAATTGCTGCGACCACAAGAGTCGGGTCGTAACAGCCAGTCAAATCCTCCATTCAAATGTATGTGCGTGAAGTTAGGCTTCAGCCGCTCTAGAGGGGCATCTGGAAGGGGGACCACGTCACCTTCAGCTTGGTATTGTACATGGCGGCTAAACTGTACTTGGATGACAGCTGTTAAATTCTATCTGTTCTAGCTATATTCGTGTTATCTATGCTGTTCTTACAATAGCGCGCGGTGTTTAGACCGCCAATAAGAAATAACTACATGGAGATTGCCTCCGCCAACCCCAAACCTCCGCAAATAGAACTGCCAGCAAGCAATACGGCGCCCATTTCCTACATCTTTTGGGGGGGGTAAGTATGTTTCCTACAGTCTTAGACCGAATCAGTATATATATATATATATATATATATATCTTGGACACCTTCTTCTTCTCTGAGTAAACATACTATTTTTCTACCTAAAGAGGTTTGACTACAGCAATGGCGGAAATCAAGAGAGAGCCTATTCCTGAGACCCAGCGCCAAGCTCGCCACGAAGCAGTCCTATCGCATTTAAACACCGACGACTATATAGGTGTTCGTTTTCAAAAAAATTCTGTCTATCAATTTATGGGTTCAATCGACTTTACTGTCTATGAGGATGGCAAGTGGAGTTGGATCTCGGATCCCCCCATGAGCAGGCATCTCGAATGGGAAAATGTTTTTGTTCCTTACGTTTCGGTTTACGGCTTTGATGGAAAGAGTCTAGGCAATTTTTTCCCTACGGAATCTTATACTCTTCCAGAACAAAAAGTCCCTAGATGTTGAGCGTAAGTTTGCCTAATTCCAACTTATTGAGACTACTGTACATGTCTGACTGCATAGTGTCCGATGATGAAATTACCTTCACCGTGCAAGATGGGACAGAAAGCGTCACTTTTAAGAAGCGATAAAGGAGAAGAATGTGAGATGCATATGTGAAGCTAATTATCTACTACATTTCCCAGTGTTCATTTGGATGGGGAACTATTTTACCTGAAGTAGTACTATGAGGGGAACTGGTCGAATACAACGGTTCCAAGCAAATATGATCAGGATTCAGGAGCAAAAGCCTCAATATCCGACCCAACCTTTATCGTGATTTTCGTATTAGATAGAAACCTTGTCCTAGTCCTTGCAATTAGCGAAAGAGATAAACAGAAGCCGCTGCATAAATGGCGCAATGTTTTCGTAGAAGTATCTTGCCAGTTTCCTTTCAAGTATAACAATTCTTGCTAAGCAGTACTGTTGAGAAAGGAAAGCAGCTAGACAGTACGATGATATACCCGAGTTATTCGTGAGGTGATACATAAGCATGAGGTAGAAGAAATTATACGCGGGAAGTGGAAGCGAGAAGCGTCTTCAGCATGTTGGCTGTTCAGGACATGCTGATAGAGGCGGACGAACTGTATAGCTCTGCGGCCAGGTCTCTAAGTTGACGTCCAGTGGTAACACGCTTATTGATTGTCCGCCAAGGTCTCAGAATCGCAATAGGGCAACAGGAACCCTTTCGTGCACTCGATGCCTTATGACTCTATCTATAGAGGGTCTAGTGATTGTTAATGTGCTATAGTCTCTTTGCTAATGTACCTAGGTTTTGGTGGACTTGAATGTACCGTAATTCGACATTCTTTTGCTCATTTTGTCTTGACCGTCCGTATCGACCTTACGGAGTCGTTTAACCACGACCATCGCGACAACGGTGGTCATTGGAAGGACGTGAATTTGCCCGCTTCCGCAGAGAGGGCCGCCAGTCTATTCACCTTCACTAAGGTGTCTCTGTATCCTCCACAGTTAGAGAGCTGCAGTGGGAACGAGAACGTGAAGACCAAGGCGGTTCGCAACAAGCTCAGGGATATAGCGAACATGACGAAATAGTATATCACCAGAATGCAGCAACGCTAGAAGGAGCAAGCGTACCGGGAAATACGTGCAAAGCTCCTGCGCAAACAGAAGCAATAAAAAAAAAAGCAGACCAAAATGGCGAAAGATGTGAAGTTCATTCGCGACTACATCAAGCAGAACTCCGGGGCCCAATAAGCAGCAAAAGCAAGTGGACAAACAAATCGGAAAACACCTACGCAACAAAAAAGACAATACCAGTGGGAAGAAGTCGATTCATCAAAGCGGAAAAAGGGCCAAGACGGACGGAGACTCTGGCAGCGAGCAAGAAGGTAGACAGGGACTATATGTAAGGTCGGTACATAGTATTTTGCATCTACATAGCTCGGGATGTAAACCCGATTCGAAACCAAGCGGTCCTTTTACCTCAAACTACACCTTCTATTAAAGGCTGCAGCTTGTTTTGGCCTTCCCTCGGGTTGGTATCGGAAGGGGGGTGATGCTGAGTGGATGTGGTCATACCAATGCGAGGATCGCGGCTTTTACAAAGACAATACAAAGACAAACGTCGCTACTATAATTATCTCACAAAGTATCTATAATAATTAAATAATTGAAAAAAATGTGTACTTAAAGTATTGATAGTTAAATTTATAAAATTAATTATTTTTAAATTAATTTTAATAGTAATAATTACGAACCTAAAAGCGCTTGTAGACGCCTCTGGAATCATATGGATTGTATTTCCGTAGGA|||||2126|,TCCTACGGAAATACAATCCATATGATTCCAGAGGCGTCTACAAGCGCTTTTAGGTTCGTAATTATTACTATTAAAATTAATTTAAAAATAATTAATTTTATAAATTTAACTATCAATACTTTAAGTACACATTTTTTTCAATTATTTAATTATTATAGATACTTTGTGAGATAATTATAGTAGCGACGTTTGTCTTTGTATTGTCTTTGTAAAAGCCGCGATCCTCGCATTGGTATGACCACATCCACTCAGCATCACCCCCCTTCCGATACCAACCCGAGGGAAGGCCAAAACAAGCTGCAGCCTTTAATAGAAGGTGTAGTTTGAGGTAAAAGGACCGCTTGGTTTCGAATCGGGTTTACATCCCGAGCTATGTAGATGCAAAATACTATGTACCGACCTTACATATAGTCCCTGTCTACCTTCTTGCTCGCTGCCAGAGTCTCCGTCCGTCTTGGCCCTTTTTCCGCTTTGATGAATCGACTTCTTCCCACTGGTATTGTCTTTTTTGTTGCGTAGGTGTTTTCCGATTTGTTTGTCCACTTGCTTTTGCTGCTTATTGGGCCCCGGAGTTCTGCTTGATGTAGTCGCGAATGAACTTCACATCTTTCGCCATTTTGGTCTGCTTTTTTTTTTATTGCTTCTGTTTGCGCAGGAGCTTTGCACGTATTTCCCGGTACGCTTGCTCCTTCTAGCGTTGCTGCATTCTGGTGATATACTATTTCGTCATGTTCGCTATATCCCTGAGCTTGTTGCGAACCGCCTTGGTCTTCACGTTCTCGTTCCCACTGCAGCTCTCTAACTGTGGAGGATACAGAGACACCTTAGTGAAGGTGAATAGACTGGCGGCCCTCTCTGCGGAAGCGGGCAAATTCACGTCCTTCCAATGACCACCGTTGTCGCGATGGTCGTGGTTAAACGACTCCGTAAGGTCGATACGGACGGTCAAGACAAAATGAGCAAAAGAATGTCGAATTACGGTACATTCAAGTCCACCAAAACCTAGGTACATTAGCAAAGAGACTATAGCACATTAACAATCACTAGACCCTCTATAGATAGAGTCATAAGGCATCGAGTGCACGAAAGGGTTCCTGTTGCCCTATTGCGATTCTGAGACCTTGGCGGACAATCAATAAGCGTGTTACCACTGGACGTCAACTTAGAGACCTGGCCGCAGAGCTATACAGTTCGTCCGCCTCTATCAGCATGTCCTGAACAGCCAACATGCTGAAGACGCTTCTCGCTTCCACTTCCCGCGTATAATTTCTTCTACCTCATGCTTATGTATCACCTCACGAATAACTCGGGTATATCATCGTACTGTCTAGCTGCTTTCCTTTCTCAACAGTACTGCTTAGCAAGAATTGTTATACTTGAAAGGAAACTGGCAAGATACTTCTACGAAAACATTGCGCCATTTATGCAGCGGCTTCTGTTTATCTCTTTCGCTAATTGCAAGGACTAGGACAAGGTTTCTATCTAATACGAAAATCACGATAAAGGTTGGGTCGGATATTGAGGCTTTTGCTCCTGAATCCTGATCATATTTGCTTGGAACCGTTGTATTCGACCAGTTCCCCTCATAGTACTACTTCAGGTAAAATAGTTCCCCATCCAAATGAACACTGGGAAATGTAGTAGATAATTAGCTTCACATATGCATCTCACATTCTTCTCCTTTATCGCTTCTTAAAAGTGACGCTTTCTGTCCCATCTTGCACGGTGAAGGTAATTTCATCATCGGACACTATGCAGTCAGACATGTACAGTAGTCTCAATAAGTTGGAATTAGGCAAACTTACGCTCAACATCTAGGGACTTTTTGTTCTGGAAGAGTATAAGATTCCGTAGGGAAAAAATTGCCTAGACTCTTTCCATCAAAGCCGTAAACCGAAACGTAAGGAACAAAAACATTTTCCCATTCGAGATGCCTGCTCATGGGGGGATCCGAGATCCAACTCCACTTGCCATCCTCATAGACAGTAAAGTCGATTGAACCCATAAATTGATAGACAGAATTTTTTTGAAAACGAACACCTATATAGTCGTCGGTGTTTAAATGCGATAGGACTGCTTCGTGGCGAGCTTGGCGCTGGGTCTCAGGAATAGGCTCTCTCTTGATTTCCGCCATTGCTGTAGTCAAACCTCTTTAGGTAGAAAAATAGTATGTTTACTCAGAGAAGAAGAAGGTGTCCAAGATATATATATATATATATATATATATACTGATTCGGTCTAAGACTGTAGGAAACATACTTACCCCCCCCAAAAGATGTAGGAAATGGGCGCCGTATTGCTTGCTGGCAGTTCTATTTGCGGAGGTTTGGGGTTGGCGGAGGCAATCTCCATGTAGTTATTTCTTATTGGCGGTCTAAACACCGCGCGCTATTGTAAGAACAGCATAGATAACACGAATATAGCTAGAACAGATAGAATTTAACAGCTGTCATCCAAGTACAGTTTAGCCGCCATGTACAATACCAAGCTGAAGGTGACGTGGTCCCCCTTCCAGATGCCCCTCTAGAGCGGCTGAAGCCTAACTTCACGCACATACATTTGAATGGAGGATTTGACTGGCTGTTACGACCCGACTCTTGTGGTCGCAGCAATTCATGCTTTCAGGAAAGTGGCGAAACCGGTGAGCTCGGTGAGAGGCGGATTCGAAGAACACGAGCGGCCTGACGTTTGTGACCGAGAATTTGTTCGACAACTTGTTAAAAACCATGGCAATCCGGAAATAATGGGGAAGCACAGTGTTTCATAGTATGTATTCGGCTTGCGAAGCCGACGATCAAGGAATCACCTCATTCGATTACCAAGGGAATGACAAATCAACATAAACTACAGTATTCACTATGTAGAACATAAAACTACATGTATTTAACTGGCGTAGTAATTCGTTGTGTCAAAGATGCTTTCAAACGCTGTGTATCACATTTTGGCGCCTCATTTACCGCACATACAAAGATTATAACTTACCCACACGGAGAAGCCGCAATGACCTCGATTACCTCTCGCCAAGCCTTTCGCAGGACAGACAATTATACCCCAGGCAGCGCCAAAGTGAAGCTCATCACGGAGGACTTGCCCCTTCCTCTCCACCCAACCGCCGTTCTGATCAAAGTCCACGCCGTCTCTCTCAACTATCGTGATGCCAACATCGCTAATGGCGGTAACCCCTTGGCCGGTCATTCCCAATGGCGTGCCTGGTAATGATGCGGCTGGCGAGATTATCGCCAGTAGGCGATAGAGTATCGCTCGTGTCCGTAGGACACCGAGTAGCCCCGATCACCGACACCAAATACGTTAGTGCTCGCTCGACTGAGCGATCTTGGCTCGCGGCAAATGAAGATGGCACCCTCGCAACACATCTTGTTTTCGATGAAAGCCTTGTTACGCGGCTTCCTGAACATTTAGACTGGGTCCAGGCGAGCATCATTCCTTGCGCTGGAACAACCGCTTGGTCTGCACTCAAGGGTGCCACCATGGGTCAAACCGTTCTAATTCAAGGTGAGTCTTCGAGGAACTTATGTTGTCCGGTGGCTGACAATATCCCTAGGTACTGGCGGGGTTGCAACTTTTGCTCTGAAGCTCGCCCGAGTGTCTGGCCTCAGGATTATCCTGACATCTTCCAGTGACGAGAAGCTCAATAAAGTTAAGCAGCAATTTGGAAAGCCTGAGATCCAGACCATCAACTATAAGACGAATCCAGAGTGGCATGAGGAAGTCTTGAAGCTCACCAATGGCATTGGTGTCGATCTTGTTGTTGAGAATGGCGGCAGCAATTCTCTCGTCAAGAGCATGCTATGCACCCGACGTGGTGGTATTGTTAGTCAAGTAGGCTATCTTGGGGGTTCAAAGCCCGAACATCTGAAGGAATTCGTTTCCACCATCATCGACCGCAGGCTGAATATTAGGTCAGTAGTCTCTCCCAAGTCCACATAGTCCATGGGGTGACCTAATCAAGATACTAGGGGAATCAACTGTGGCTCTAAAGATGACCAGGATGATCTCATGACTGCTATTTCAGCTTCGAAGATGACCTTTGGGGATATCATTGACTCAGTATGGCAATTTGACAAGTCAGAAGAGGCGATTGAATTCGTCTGGCAGGGTAAGCAACTTGGAAAGTTGTTATTAAAGTTGGACTGTAAAAAGCACGCATACTCCTAGGGATATGCTGCTGAAGCGGCGGCAAGATGAGGTAGACTTCATGTTGGGTGTACTAAGGTTATTCTACCCGCTCGAGTATGTAAGAATTTTCTTATATTCATTCCCTCGTACTATTGTAACTGCTGTATTCCCACTATCATTTACATTTTAATTACTAGAGTTTCTAAAGGTACCTGCGGGTCTCCCGACTAATACACTAGGTAAGCTAAACCAAAGTACTCTTATAAGCCAGCAGATTTAAAATAATGCGAGTTGCATTAGAGCCTTAGGCACCTGATACGACCGCATCCTTTCTTCAGTGCTACCACGTTCGCGAATAGTATTCAAATATACCATCCTATTATTTCGGACTAAAATTCATCCCATTCCTCGAAAGATGATAACTCCTATTCAATGCGAGATGTGTGCTTCGGAGAATTACTGCCGCCTTGCTTACACATAAGCCTAAGTTTTACCATTCACGGTTTTTAACCTGATTACCGCATATTAACACGCAGAAAGGCGGGGTCGTTTGATCCCAGGTCGATCCTGGTCAAGAACAAAATTAAGCGCTATGATTCACTCGATACCTTGTACAACTCGAGCCTCGAAGTCGTAAAACAGTTTCACAACTCCTGTCCTAGAAATTCGGAGGATCTAGCGCTGTAACGCAGCCACCTAACGAGATACGAGATGTCTGAGACACGGCTTACCATACGGTTTGGAGACTCGCTGAAAATTGTGGATTCAACTCATTATTGTTACCTTGTTTCTCCCACCGCCATTCCACTTTGAATTCAGTTAACATTGCCCTGTCTGCTGTCATAAAGGCTTAAAGGAGATAGACTGAAGCATATATGAAAAAGGCAGGCACTTCAATATTAAATCCGTATTCAACATTTAGCACTGGTACTCAGGGCCAACAACATGCTTGTGCGGGGGTGCGACCTTTTAAGTGACCGATCTCGGGTGACTTGAACCAACAGATTTCCCCTCCCGAGGATTGCCGTTGATTGCAATGGATCATCATGGCTCATCAGAATGAGCTTTGTGCCACTATTTGAGTAGCCAAGATCAACGAGTTGTGTCGGATGATGAGCCAAACGGAAACTTTGGTGGTAACACAGCTCTGCTCTTGTTTTACAATGCTATAGCCCAACTGGCATCGTTGGTGTAGGGCACTGTAGGCACGCATATGCGTCAAATGTGCATTCCCGGATCTCAGGCGATTCCGTTGGCAAGCTCCCATCAGATGCAATTCAATCTTTTAAACGTCGCACTAGACTATCACGCAATTAGAATTCGCCGACGTTAGGTCACCAAATTAATACTAGATCTAGTAAGGACGGAGTACGGAGCACTCAGTATACGAGTATAATGCTGATTATCGCTCACAGCGTATGTTTGGTAATGCCAATGTCACCTGGTCCTTGATATCCTCCTCCCTTAACTATATATATATATATTCCAGCAAGACACTCAGGGACTCCAAGCTTGCAAATACAGATGACGACTCGGTTTATTTCTTTTCTCATTGCAGCAGTATCACATTAATTATCCAACCAATATTTAATTACCCCCATTGCCCCCAAAATGTTATCCGGGCCACCCAGCAAGATCGCCGTCGCCCTGTTTTCAGGCTTCCAAGCTCTCGACGTTTTTGGACCTCTGGACGCACTCAACATTCTCTCATACACCAACCCCTTAGAATTATATTTACTCTCTACCGACCTTGGATCCAGTGTCTACCATCCCCATAAAAGGTCCAAGCCCCGGCGCAATTGGACAAAGCCTAGTCCCAACACACACATATCAAGATGCTCCAAAGGATATAGAAGTTCTTCTCGTGCCAGGAGGTCGGGGAACCCGTGACCTTGAGCTCACACAGCCCGTCGTGGATTTCATTGAGGCAACGTTTCCGAGCCTCCGCTTTCTCCTTACTGTCTGTACGGGGAGCGCCCTTGCAGCTCGGGCTGGTGTTCTCGACGGGAAGAATGCCACCTCCAACAAGCTGTCTTTCGAATGGGTATGGCAATGGACAATTTATACCTCTTTGCTAGCCATATAGCTAACAGGCCTTCACTCTCCAGGTCATGACGCAAGGTCCTAACGTGAAGTGGGTTCGCCATGCGCGATGGGTACAAGACGGCAACATTTTGACCTCTTCCGGTGTATCAGCTGGTATTGACATGATTTACGCCTTTATTGCTGATCAGTATGGCGAAGAGGCCGCCTCGAAAGTTGCAACCGTGTCAGAGTATACTAGAAACACCGACTCTACGAATGACCCATTCGATAAGGCTGCCTAATATAGGCAAGGGGCAGGGAGAATGGTATTGTGTAGAGTATCAGTGTTAAATGAGAATCATGACTTGAAAGCAGCAC|downstream_gene_variant|MODIFIER|exon-XM_006965811.1-1|GENE_exon-XM_006965811.1-1|transcript|rna-XM_006965811.1|protein_coding||c.*2200delGinsGTGCTGCTTTCAAGTCATGATTCTCATTTAACACTGATACTCTACACAATACCATTCTCCCTGCCCCTTGCCTATATTAGGCAGCCTTATCGAATGGGTCATTCGTAGAGTCGGTGTTTCTAGTATACTCTGACACGGTTGCAACTTTCGAGGCGGCCTCTTCGCCATACTGATCAGCAATAAAGGCGTAAATCATGTCAATACCAGCTGATACACCGGAAGAGGTCAAAATGTTGCCGTCTTGTACCCATCGCGCATGGCGAACCCACTTCACGTTAGGACCTTGCGTCATGACCTGGAGAGTGAAGGCCTGTTAGCTATATGGCTAGCAAAGAGGTATAAATTGTCCATTGCCATACCCATTCGAAAGACAGCTTGTTGGAGGTGGCATTCTTCCCGTCGAGAACACCAGCCCGAGCTGCAAGGGCGCTCCCCGTACAGACAGTAAGGAGAAAGCGGAGGCTCGGAAACGTTGCCTCAATGAAATCCACGACGGGCTGTGTGAGCTCAAGGTCACGGGTTCCCCGACCTCCTGGCACGAGAAGAACTTCTATATCCTTTGGAGCATCTTGATATGTGTGTGTTGGGACTAGGCTTTGTCCAATTGCGCCGGGGCTTGGACCTTTTATGGGGATGGTAGACACTGGATCCAAGGTCGGTAGAGAGTAAATATAATTCTAAGGGGTTGGTGTATGAGAGAATGTTGAGTGCGTCCAGAGGTCCAAAAACGTCGAGAGCTTGGAAGCCTGAAAACAGGGCGACGGCGATCTTGCTGGGTGGCCCGGATAACATTTTGGGGGCAATGGGGGTAATTAAATATTGGTTGGATAATTAATGTGATACTGCTGCAATGAGAAAAGAAATAAACCGAGTCGTCATCTGTATTTGCAAGCTTGGAGTCCCTGAGTGTCTTGCTGGAATATATATATATATAGTTAAGGGAGGAGGATATCAAGGACCAGGTGACATTGGCATTACCAAACATACGCTGTGAGCGATAATCAGCATTATACTCGTATACTGAGTGCTCCGTACTCCGTCCTTACTAGATCTAGTATTAATTTGGTGACCTAACGTCGGCGAATTCTAATTGCGTGATAGTCTAGTGCGACGTTTAAAAGATTGAATTGCATCTGATGGGAGCTTGCCAACGGAATCGCCTGAGATCCGGGAATGCACATTTGACGCATATGCGTGCCTACAGTGCCCTACACCAACGATGCCAGTTGGGCTATAGCATTGTAAAACAAGAGCAGAGCTGTGTTACCACCAAAGTTTCCGTTTGGCTCATCATCCGACACAACTCGTTGATCTTGGCTACTCAAATAGTGGCACAAAGCTCATTCTGATGAGCCATGATGATCCATTGCAATCAACGGCAATCCTCGGGAGGGGAAATCTGTTGGTTCAAGTCACCCGAGATCGGTCACTTAAAAGGTCGCACCCCCGCACAAGCATGTTGTTGGCCCTGAGTACCAGTGCTAAATGTTGAATACGGATTTAATATTGAAGTGCCTGCCTTTTTCATATATGCTTCAGTCTATCTCCTTTAAGCCTTTATGACAGCAGACAGGGCAATGTTAACTGAATTCAAAGTGGAATGGCGGTGGGAGAAACAAGGTAACAATAATGAGTTGAATCCACAATTTTCAGCGAGTCTCCAAACCGTATGGTAAGCCGTGTCTCAGACATCTCGTATCTCGTTAGGTGGCTGCGTTACAGCGCTAGATCCTCCGAATTTCTAGGACAGGAGTTGTGAAACTGTTTTACGACTTCGAGGCTCGAGTTGTACAAGGTATCGAGTGAATCATAGCGCTTAATTTTGTTCTTGACCAGGATCGACCTGGGATCAAACGACCCCGCCTTTCTGCGTGTTAATATGCGGTAATCAGGTTAAAAACCGTGAATGGTAAAACTTAGGCTTATGTGTAAGCAAGGCGGCAGTAATTCTCCGAAGCACACATCTCGCATTGAATAGGAGTTATCATCTTTCGAGGAATGGGATGAATTTTAGTCCGAAATAATAGGATGGTATATTTGAATACTATTCGCGAACGTGGTAGCACTGAAGAAAGGATGCGGTCGTATCAGGTGCCTAAGGCTCTAATGCAACTCGCATTATTTTAAATCTGCTGGCTTATAAGAGTACTTTGGTTTAGCTTACCTAGTGTATTAGTCGGGAGACCCGCAGGTACCTTTAGAAACTCTAGTAATTAAAATGTAAATGATAGTGGGAATACAGCAGTTACAATAGTACGAGGGAATGAATATAAGAAAATTCTTACATACTCGAGCGGGTAGAATAACCTTAGTACACCCAACATGAAGTCTACCTCATCTTGCCGCCGCTTCAGCAGCATATCCCTAGGAGTATGCGTGCTTTTTACAGTCCAACTTTAATAACAACTTTCCAAGTTGCTTACCCTGCCAGACGAATTCAATCGCCTCTTCTGACTTGTCAAATTGCCATACTGAGTCAATGATATCCCCAAAGGTCATCTTCGAAGCTGAAATAGCAGTCATGAGATCATCCTGGTCATCTTTAGAGCCACAGTTGATTCCCCTAGTATCTTGATTAGGTCACCCCATGGACTATGTGGACTTGGGAGAGACTACTGACCTAATATTCAGCCTGCGGTCGATGATGGTGGAAACGAATTCCTTCAGATGTTCGGGCTTTGAACCCCCAAGATAGCCTACTTGACTAACAATACCACCACGTCGGGTGCATAGCATGCTCTTGACGAGAGAATTGCTGCCGCCATTCTCAACAACAAGATCGACACCAATGCCATTGGTGAGCTTCAAGACTTCCTCATGCCACTCTGGATTCGTCTTATAGTTGATGGTCTGGATCTCAGGCTTTCCAAATTGCTGCTTAACTTTATTGAGCTTCTCGTCACTGGAAGATGTCAGGATAATCCTGAGGCCAGACACTCGGGCGAGCTTCAGAGCAAAAGTTGCAACCCCGCCAGTACCTAGGGATATTGTCAGCCACCGGACAACATAAGTTCCTCGAAGACTCACCTTGAATTAGAACGGTTTGACCCATGGTGGCACCCTTGAGTGCAGACCAAGCGGTTGTTCCAGCGCAAGGAATGATGCTCGCCTGGACCCAGTCTAAATGTTCAGGAAGCCGCGTAACAAGGCTTTCATCGAAAACAAGATGTGTTGCGAGGGTGCCATCTTCATTTGCCGCGAGCCAAGATCGCTCAGTCGAGCGAGCACTAACGTATTTGGTGTCGGTGATCGGGGCTACTCGGTGTCCTACGGACACGAGCGATACTCTATCGCCTACTGGCGATAATCTCGCCAGCCGCATCATTACCAGGCACGCCATTGGGAATGACCGGCCAAGGGGTTACCGCCATTAGCGATGTTGGCATCACGATAGTTGAGAGAGACGGCGTGGACTTTGATCAGAACGGCGGTTGGGTGGAGAGGAAGGGGCAAGTCCTCCGTGATGAGCTTCACTTTGGCGCTGCCTGGGGTATAATTGTCTGTCCTGCGAAAGGCTTGGCGAGAGGTAATCGAGGTCATTGCGGCTTCTCCGTGTGGGTAAGTTATAATCTTTGTATGTGCGGTAAATGAGGCGCCAAAATGTGATACACAGCGTTTGAAAGCATCTTTGACACAACGAATTACTACGCCAGTTAAATACATGTAGTTTTATGTTCTACATAGTGAATACTGTAGTTTATGTTGATTTGTCATTCCCTTGGTAATCGAATGAGGTGATTCCTTGATCGTCGGCTTCGCAAGCCGAATACATACTATGAAACACTGTGCTTCCCCATTATTTCCGGATTGCCATGGTTTTTAACAAGTTGTCGAACAAATTCTCGGTCACAAACGTCAGGCCGCTCGTGTTCTTCGAATCCGCCTCTCACCGAGCTCACCGGTTTCGCCACTTTCCTGAAAGCATGAATTGCTGCGACCACAAGAGTCGGGTCGTAACAGCCAGTCAAATCCTCCATTCAAATGTATGTGCGTGAAGTTAGGCTTCAGCCGCTCTAGAGGGGCATCTGGAAGGGGGACCACGTCACCTTCAGCTTGGTATTGTACATGGCGGCTAAACTGTACTTGGATGACAGCTGTTAAATTCTATCTGTTCTAGCTATATTCGTGTTATCTATGCTGTTCTTACAATAGCGCGCGGTGTTTAGACCGCCAATAAGAAATAACTACATGGAGATTGCCTCCGCCAACCCCAAACCTCCGCAAATAGAACTGCCAGCAAGCAATACGGCGCCCATTTCCTACATCTTTTGGGGGGGGTAAGTATGTTTCCTACAGTCTTAGACCGAATCAGTATATATATATATATATATATATATATCTTGGACACCTTCTTCTTCTCTGAGTAAACATACTATTTTTCTACCTAAAGAGGTTTGACTACAGCAATGGCGGAAATCAAGAGAGAGCCTATTCCTGAGACCCAGCGCCAAGCTCGCCACGAAGCAGTCCTATCGCATTTAAACACCGACGACTATATAGGTGTTCGTTTTCAAAAAAATTCTGTCTATCAATTTATGGGTTCAATCGACTTTACTGTCTATGAGGATGGCAAGTGGAGTTGGATCTCGGATCCCCCCATGAGCAGGCATCTCGAATGGGAAAATGTTTTTGTTCCTTACGTTTCGGTTTACGGCTTTGATGGAAAGAGTCTAGGCAATTTTTTCCCTACGGAATCTTATACTCTTCCAGAACAAAAAGTCCCTAGATGTTGAGCGTAAGTTTGCCTAATTCCAACTTATTGAGACTACTGTACATGTCTGACTGCATAGTGTCCGATGATGAAATTACCTTCACCGTGCAAGATGGGACAGAAAGCGTCACTTTTAAGAAGCGATAAAGGAGAAGAATGTGAGATGCATATGTGAAGCTAATTATCTACTACATTTCCCAGTGTTCATTTGGATGGGGAACTATTTTACCTGAAGTAGTACTATGAGGGGAACTGGTCGAATACAACGGTTCCAAGCAAATATGATCAGGATTCAGGAGCAAAAGCCTCAATATCCGACCCAACCTTTATCGTGATTTTCGTATTAGATAGAAACCTTGTCCTAGTCCTTGCAATTAGCGAAAGAGATAAACAGAAGCCGCTGCATAAATGGCGCAATGTTTTCGTAGAAGTATCTTGCCAGTTTCCTTTCAAGTATAACAATTCTTGCTAAGCAGTACTGTTGAGAAAGGAAAGCAGCTAGACAGTACGATGATATACCCGAGTTATTCGTGAGGTGATACATAAGCATGAGGTAGAAGAAATTATACGCGGGAAGTGGAAGCGAGAAGCGTCTTCAGCATGTTGGCTGTTCAGGACATGCTGATAGAGGCGGACGAACTGTATAGCTCTGCGGCCAGGTCTCTAAGTTGACGTCCAGTGGTAACACGCTTATTGATTGTCCGCCAAGGTCTCAGAATCGCAATAGGGCAACAGGAACCCTTTCGTGCACTCGATGCCTTATGACTCTATCTATAGAGGGTCTAGTGATTGTTAATGTGCTATAGTCTCTTTGCTAATGTACCTAGGTTTTGGTGGACTTGAATGTACCGTAATTCGACATTCTTTTGCTCATTTTGTCTTGACCGTCCGTATCGACCTTACGGAGTCGTTTAACCACGACCATCGCGACAACGGTGGTCATTGGAAGGACGTGAATTTGCCCGCTTCCGCAGAGAGGGCCGCCAGTCTATTCACCTTCACTAAGGTGTCTCTGTATCCTCCACAGTTAGAGAGCTGCAGTGGGAACGAGAACGTGAAGACCAAGGCGGTTCGCAACAAGCTCAGGGATATAGCGAACATGACGAAATAGTATATCACCAGAATGCAGCAACGCTAGAAGGAGCAAGCGTACCGGGAAATACGTGCAAAGCTCCTGCGCAAACAGAAGCAATAAAAAAAAAAGCAGACCAAAATGGCGAAAGATGTGAAGTTCATTCGCGACTACATCAAGCAGAACTCCGGGGCCCAATAAGCAGCAAAAGCAAGTGGACAAACAAATCGGAAAACACCTACGCAACAAAAAAGACAATACCAGTGGGAAGAAGTCGATTCATCAAAGCGGAAAAAGGGCCAAGACGGACGGAGACTCTGGCAGCGAGCAAGAAGGTAGACAGGGACTATATGTAAGGTCGGTACATAGTATTTTGCATCTACATAGCTCGGGATGTAAACCCGATTCGAAACCAAGCGGTCCTTTTACCTCAAACTACACCTTCTATTAAAGGCTGCAGCTTGTTTTGGCCTTCCCTCGGGTTGGTATCGGAAGGGGGGTGATGCTGAGTGGATGTGGTCATACCAATGCGAGGATCGCGGCTTTTACAAAGACAATACAAAGACAAACGTCGCTACTATAATTATCTCACAAAGTATCTATAATAATTAAATAATTGAAAAAAATGTGTACTTAAAGTATTGATAGTTAAATTTATAAAATTAATTATTTTTAAATTAATTTTAATAGTAATAATTACGAACCTAAAAGCGCTTGTAGACGCCTCTGGAATCATATGGATTGTATTTCCGTAGGA|||||2126|,TCCTACGGAAATACAATCCATATGATTCCAGAGGCGTCTACAAGCGCTTTTAGGTTCGTAATTATTACTATTAAAATTAATTTAAAAATAATTAATTTTATAAATTTAACTATCAATACTTTAAGTACACATTTTTTTCAATTATTTAATTATTATAGATACTTTGTGAGATAATTATAGTAGCGACGTTTGTCTTTGTATTGTCTTTGTAAAAGCCGCGATCCTCGCATTGGTATGACCACATCCACTCAGCATCACCCCCCTTCCGATACCAACCCGAGGGAAGGCCAAAACAAGCTGCAGCCTTTAATAGAAGGTGTAGTTTGAGGTAAAAGGACCGCTTGGTTTCGAATCGGGTTTACATCCCGAGCTATGTAGATGCAAAATACTATGTACCGACCTTACATATAGTCCCTGTCTACCTTCTTGCTCGCTGCCAGAGTCTCCGTCCGTCTTGGCCCTTTTTCCGCTTTGATGAATCGACTTCTTCCCACTGGTATTGTCTTTTTTGTTGCGTAGGTGTTTTCCGATTTGTTTGTCCACTTGCTTTTGCTGCTTATTGGGCCCCGGAGTTCTGCTTGATGTAGTCGCGAATGAACTTCACATCTTTCGCCATTTTGGTCTGCTTTTTTTTTTATTGCTTCTGTTTGCGCAGGAGCTTTGCACGTATTTCCCGGTACGCTTGCTCCTTCTAGCGTTGCTGCATTCTGGTGATATACTATTTCGTCATGTTCGCTATATCCCTGAGCTTGTTGCGAACCGCCTTGGTCTTCACGTTCTCGTTCCCACTGCAGCTCTCTAACTGTGGAGGATACAGAGACACCTTAGTGAAGGTGAATAGACTGGCGGCCCTCTCTGCGGAAGCGGGCAAATTCACGTCCTTCCAATGACCACCGTTGTCGCGATGGTCGTGGTTAAACGACTCCGTAAGGTCGATACGGACGGTCAAGACAAAATGAGCAAAAGAATGTCGAATTACGGTACATTCAAGTCCACCAAAACCTAGGTACATTAGCAAAGAGACTATAGCACATTAACAATCACTAGACCCTCTATAGATAGAGTCATAAGGCATCGAGTGCACGAAAGGGTTCCTGTTGCCCTATTGCGATTCTGAGACCTTGGCGGACAATCAATAAGCGTGTTACCACTGGACGTCAACTTAGAGACCTGGCCGCAGAGCTATACAGTTCGTCCGCCTCTATCAGCATGTCCTGAACAGCCAACATGCTGAAGACGCTTCTCGCTTCCACTTCCCGCGTATAATTTCTTCTACCTCATGCTTATGTATCACCTCACGAATAACTCGGGTATATCATCGTACTGTCTAGCTGCTTTCCTTTCTCAACAGTACTGCTTAGCAAGAATTGTTATACTTGAAAGGAAACTGGCAAGATACTTCTACGAAAACATTGCGCCATTTATGCAGCGGCTTCTGTTTATCTCTTTCGCTAATTGCAAGGACTAGGACAAGGTTTCTATCTAATACGAAAATCACGATAAAGGTTGGGTCGGATATTGAGGCTTTTGCTCCTGAATCCTGATCATATTTGCTTGGAACCGTTGTATTCGACCAGTTCCCCTCATAGTACTACTTCAGGTAAAATAGTTCCCCATCCAAATGAACACTGGGAAATGTAGTAGATAATTAGCTTCACATATGCATCTCACATTCTTCTCCTTTATCGCTTCTTAAAAGTGACGCTTTCTGTCCCATCTTGCACGGTGAAGGTAATTTCATCATCGGACACTATGCAGTCAGACATGTACAGTAGTCTCAATAAGTTGGAATTAGGCAAACTTACGCTCAACATCTAGGGACTTTTTGTTCTGGAAGAGTATAAGATTCCGTAGGGAAAAAATTGCCTAGACTCTTTCCATCAAAGCCGTAAACCGAAACGTAAGGAACAAAAACATTTTCCCATTCGAGATGCCTGCTCATGGGGGGATCCGAGATCCAACTCCACTTGCCATCCTCATAGACAGTAAAGTCGATTGAACCCATAAATTGATAGACAGAATTTTTTTGAAAACGAACACCTATATAGTCGTCGGTGTTTAAATGCGATAGGACTGCTTCGTGGCGAGCTTGGCGCTGGGTCTCAGGAATAGGCTCTCTCTTGATTTCCGCCATTGCTGTAGTCAAACCTCTTTAGGTAGAAAAATAGTATGTTTACTCAGAGAAGAAGAAGGTGTCCAAGATATATATATATATATATATATATATACTGATTCGGTCTAAGACTGTAGGAAACATACTTACCCCCCCCAAAAGATGTAGGAAATGGGCGCCGTATTGCTTGCTGGCAGTTCTATTTGCGGAGGTTTGGGGTTGGCGGAGGCAATCTCCATGTAGTTATTTCTTATTGGCGGTCTAAACACCGCGCGCTATTGTAAGAACAGCATAGATAACACGAATATAGCTAGAACAGATAGAATTTAACAGCTGTCATCCAAGTACAGTTTAGCCGCCATGTACAATACCAAGCTGAAGGTGACGTGGTCCCCCTTCCAGATGCCCCTCTAGAGCGGCTGAAGCCTAACTTCACGCACATACATTTGAATGGAGGATTTGACTGGCTGTTACGACCCGACTCTTGTGGTCGCAGCAATTCATGCTTTCAGGAAAGTGGCGAAACCGGTGAGCTCGGTGAGAGGCGGATTCGAAGAACACGAGCGGCCTGACGTTTGTGACCGAGAATTTGTTCGACAACTTGTTAAAAACCATGGCAATCCGGAAATAATGGGGAAGCACAGTGTTTCATAGTATGTATTCGGCTTGCGAAGCCGACGATCAAGGAATCACCTCATTCGATTACCAAGGGAATGACAAATCAACATAAACTACAGTATTCACTATGTAGAACATAAAACTACATGTATTTAACTGGCGTAGTAATTCGTTGTGTCAAAGATGCTTTCAAACGCTGTGTATCACATTTTGGCGCCTCATTTACCGCACATACAAAGATTATAACTTACCCACACGGAGAAGCCGCAATGACCTCGATTACCTCTCGCCAAGCCTTTCGCAGGACAGACAATTATACCCCAGGCAGCGCCAAAGTGAAGCTCATCACGGAGGACTTGCCCCTTCCTCTCCACCCAACCGCCGTTCTGATCAAAGTCCACGCCGTCTCTCTCAACTATCGTGATGCCAACATCGCTAATGGCGGTAACCCCTTGGCCGGTCATTCCCAATGGCGTGCCTGGTAATGATGCGGCTGGCGAGATTATCGCCAGTAGGCGATAGAGTATCGCTCGTGTCCGTAGGACACCGAGTAGCCCCGATCACCGACACCAAATACGTTAGTGCTCGCTCGACTGAGCGATCTTGGCTCGCGGCAAATGAAGATGGCACCCTCGCAACACATCTTGTTTTCGATGAAAGCCTTGTTACGCGGCTTCCTGAACATTTAGACTGGGTCCAGGCGAGCATCATTCCTTGCGCTGGAACAACCGCTTGGTCTGCACTCAAGGGTGCCACCATGGGTCAAACCGTTCTAATTCAAGGTGAGTCTTCGAGGAACTTATGTTGTCCGGTGGCTGACAATATCCCTAGGTACTGGCGGGGTTGCAACTTTTGCTCTGAAGCTCGCCCGAGTGTCTGGCCTCAGGATTATCCTGACATCTTCCAGTGACGAGAAGCTCAATAAAGTTAAGCAGCAATTTGGAAAGCCTGAGATCCAGACCATCAACTATAAGACGAATCCAGAGTGGCATGAGGAAGTCTTGAAGCTCACCAATGGCATTGGTGTCGATCTTGTTGTTGAGAATGGCGGCAGCAATTCTCTCGTCAAGAGCATGCTATGCACCCGACGTGGTGGTATTGTTAGTCAAGTAGGCTATCTTGGGGGTTCAAAGCCCGAACATCTGAAGGAATTCGTTTCCACCATCATCGACCGCAGGCTGAATATTAGGTCAGTAGTCTCTCCCAAGTCCACATAGTCCATGGGGTGACCTAATCAAGATACTAGGGGAATCAACTGTGGCTCTAAAGATGACCAGGATGATCTCATGACTGCTATTTCAGCTTCGAAGATGACCTTTGGGGATATCATTGACTCAGTATGGCAATTTGACAAGTCAGAAGAGGCGATTGAATTCGTCTGGCAGGGTAAGCAACTTGGAAAGTTGTTATTAAAGTTGGACTGTAAAAAGCACGCATACTCCTAGGGATATGCTGCTGAAGCGGCGGCAAGATGAGGTAGACTTCATGTTGGGTGTACTAAGGTTATTCTACCCGCTCGAGTATGTAAGAATTTTCTTATATTCATTCCCTCGTACTATTGTAACTGCTGTATTCCCACTATCATTTACATTTTAATTACTAGAGTTTCTAAAGGTACCTGCGGGTCTCCCGACTAATACACTAGGTAAGCTAAACCAAAGTACTCTTATAAGCCAGCAGATTTAAAATAATGCGAGTTGCATTAGAGCCTTAGGCACCTGATACGACCGCATCCTTTCTTCAGTGCTACCACGTTCGCGAATAGTATTCAAATATACCATCCTATTATTTCGGACTAAAATTCATCCCATTCCTCGAAAGATGATAACTCCTATTCAATGCGAGATGTGTGCTTCGGAGAATTACTGCCGCCTTGCTTACACATAAGCCTAAGTTTTACCATTCACGGTTTTTAACCTGATTACCGCATATTAACACGCAGAAAGGCGGGGTCGTTTGATCCCAGGTCGATCCTGGTCAAGAACAAAATTAAGCGCTATGATTCACTCGATACCTTGTACAACTCGAGCCTCGAAGTCGTAAAACAGTTTCACAACTCCTGTCCTAGAAATTCGGAGGATCTAGCGCTGTAACGCAGCCACCTAACGAGATACGAGATGTCTGAGACACGGCTTACCATACGGTTTGGAGACTCGCTGAAAATTGTGGATTCAACTCATTATTGTTACCTTGTTTCTCCCACCGCCATTCCACTTTGAATTCAGTTAACATTGCCCTGTCTGCTGTCATAAAGGCTTAAAGGAGATAGACTGAAGCATATATGAAAAAGGCAGGCACTTCAATATTAAATCCGTATTCAACATTTAGCACTGGTACTCAGGGCCAACAACATGCTTGTGCGGGGGTGCGACCTTTTAAGTGACCGATCTCGGGTGACTTGAACCAACAGATTTCCCCTCCCGAGGATTGCCGTTGATTGCAATGGATCATCATGGCTCATCAGAATGAGCTTTGTGCCACTATTTGAGTAGCCAAGATCAACGAGTTGTGTCGGATGATGAGCCAAACGGAAACTTTGGTGGTAACACAGCTCTGCTCTTGTTTTACAATGCTATAGCCCAACTGGCATCGTTGGTGTAGGGCACTGTAGGCACGCATATGCGTCAAATGTGCATTCCCGGATCTCAGGCGATTCCGTTGGCAAGCTCCCATCAGATGCAATTCAATCTTTTAAACGTCGCACTAGACTATCACGCAATTAGAATTCGCCGACGTTAGGTCACCAAATTAATACTAGATCTAGTAAGGACGGAGTACGGAGCACTCAGTATACGAGTATAATGCTGATTATCGCTCACAGCGTATGTTTGGTAATGCCAATGTCACCTGGTCCTTGATATCCTCCTCCCTTAACTATATATATATATATTCCAGCAAGACACTCAGGGACTCCAAGCTTGCAAATACAGATGACGACTCGGTTTATTTCTTTTCTCATTGCAGCAGTATCACATTAATTATCCAACCAATATTTAATTACCCCCATTGCCCCCAAAATGTTATCCGGGCCACCCAGCAAGATCGCCGTCGCCCTGTTTTCAGGCTTCCAAGCTCTCGACGTTTTTGGACCTCTGGACGCACTCAACATTCTCTCATACACCAACCCCTTAGAATTATATTTACTCTCTACCGACCTTGGATCCAGTGTCTACCATCCCCATAAAAGGTCCAAGCCCCGGCGCAATTGGACAAAGCCTAGTCCCAACACACACATATCAAGATGCTCCAAAGGATATAGAAGTTCTTCTCGTGCCAGGAGGTCGGGGAACCCGTGACCTTGAGCTCACACAGCCCGTCGTGGATTTCATTGAGGCAACGTTTCCGAGCCTCCGCTTTCTCCTTACTGTCTGTACGGGGAGCGCCCTTGCAGCTCGGGCTGGTGTTCTCGACGGGAAGAATGCCACCTCCAACAAGCTGTCTTTCGAATGGGTATGGCAATGGACAATTTATACCTCTTTGCTAGCCATATAGCTAACAGGCCTTCACTCTCCAGGTCATGACGCAAGGTCCTAACGTGAAGTGGGTTCGCCATGCGCGATGGGTACAAGACGGCAACATTTTGACCTCTTCCGGTGTATCAGCTGGTATTGACATGATTTACGCCTTTATTGCTGATCAGTATGGCGAAGAGGCCGCCTCGAAAGTTGCAACCGTGTCAGAGTATACTAGAAACACCGACTCTACGAATGACCCATTCGATAAGGCTGCCTAATATAGGCAAGGGGCAGGGAGAATGGTATTGTGTAGAGTATCAGTGTTAAATGAGAATCATGACTTGAAAGCAGCAC|downstream_gene_variant|MODIFIER|exon-XM_006965811.1-1|GENE_exon-XM_006965811.1-1|transcript|rna-XM_006965811.1|protein_coding||c.*2200delCinsGTGCTGCTTTCAAGTCATGATTCTCATTTAACACTGATACTCTACACAATACCATTCTCCCTGCCCCTTGCCTATATTAGGCAGCCTTATCGAATGGGTCATTCGTAGAGTCGGTGTTTCTAGTATACTCTGACACGGTTGCAACTTTCGAGGCGGCCTCTTCGCCATACTGATCAGCAATAAAGGCGTAAATCATGTCAATACCAGCTGATACACCGGAAGAGGTCAAAATGTTGCCGTCTTGTACCCATCGCGCATGGCGAACCCACTTCACGTTAGGACCTTGCGTCATGACCTGGAGAGTGAAGGCCTGTTAGCTATATGGCTAGCAAAGAGGTATAAATTGTCCATTGCCATACCCATTCGAAAGACAGCTTGTTGGAGGTGGCATTCTTCCCGTCGAGAACACCAGCCCGAGCTGCAAGGGCGCTCCCCGTACAGACAGTAAGGAGAAAGCGGAGGCTCGGAAACGTTGCCTCAATGAAATCCACGACGGGCTGTGTGAGCTCAAGGTCACGGGTTCCCCGACCTCCTGGCACGAGAAGAACTTCTATATCCTTTGGAGCATCTTGATATGTGTGTGTTGGGACTAGGCTTTGTCCAATTGCGCCGGGGCTTGGACCTTTTATGGGGATGGTAGACACTGGATCCAAGGTCGGTAGAGAGTAAATATAATTCTAAGGGGTTGGTGTATGAGAGAATGTTGAGTGCGTCCAGAGGTCCAAAAACGTCGAGAGCTTGGAAGCCTGAAAACAGGGCGACGGCGATCTTGCTGGGTGGCCCGGATAACATTTTGGGGGCAATGGGGGTAATTAAATATTGGTTGGATAATTAATGTGATACTGCTGCAATGAGAAAAGAAATAAACCGAGTCGTCATCTGTATTTGCAAGCTTGGAGTCCCTGAGTGTCTTGCTGGAATATATATATATATAGTTAAGGGAGGAGGATATCAAGGACCAGGTGACATTGGCATTACCAAACATACGCTGTGAGCGATAATCAGCATTATACTCGTATACTGAGTGCTCCGTACTCCGTCCTTACTAGATCTAGTATTAATTTGGTGACCTAACGTCGGCGAATTCTAATTGCGTGATAGTCTAGTGCGACGTTTAAAAGATTGAATTGCATCTGATGGGAGCTTGCCAACGGAATCGCCTGAGATCCGGGAATGCACATTTGACGCATATGCGTGCCTACAGTGCCCTACACCAACGATGCCAGTTGGGCTATAGCATTGTAAAACAAGAGCAGAGCTGTGTTACCACCAAAGTTTCCGTTTGGCTCATCATCCGACACAACTCGTTGATCTTGGCTACTCAAATAGTGGCACAAAGCTCATTCTGATGAGCCATGATGATCCATTGCAATCAACGGCAATCCTCGGGAGGGGAAATCTGTTGGTTCAAGTCACCCGAGATCGGTCACTTAAAAGGTCGCACCCCCGCACAAGCATGTTGTTGGCCCTGAGTACCAGTGCTAAATGTTGAATACGGATTTAATATTGAAGTGCCTGCCTTTTTCATATATGCTTCAGTCTATCTCCTTTAAGCCTTTATGACAGCAGACAGGGCAATGTTAACTGAATTCAAAGTGGAATGGCGGTGGGAGAAACAAGGTAACAATAATGAGTTGAATCCACAATTTTCAGCGAGTCTCCAAACCGTATGGTAAGCCGTGTCTCAGACATCTCGTATCTCGTTAGGTGGCTGCGTTACAGCGCTAGATCCTCCGAATTTCTAGGACAGGAGTTGTGAAACTGTTTTACGACTTCGAGGCTCGAGTTGTACAAGGTATCGAGTGAATCATAGCGCTTAATTTTGTTCTTGACCAGGATCGACCTGGGATCAAACGACCCCGCCTTTCTGCGTGTTAATATGCGGTAATCAGGTTAAAAACCGTGAATGGTAAAACTTAGGCTTATGTGTAAGCAAGGCGGCAGTAATTCTCCGAAGCACACATCTCGCATTGAATAGGAGTTATCATCTTTCGAGGAATGGGATGAATTTTAGTCCGAAATAATAGGATGGTATATTTGAATACTATTCGCGAACGTGGTAGCACTGAAGAAAGGATGCGGTCGTATCAGGTGCCTAAGGCTCTAATGCAACTCGCATTATTTTAAATCTGCTGGCTTATAAGAGTACTTTGGTTTAGCTTACCTAGTGTATTAGTCGGGAGACCCGCAGGTACCTTTAGAAACTCTAGTAATTAAAATGTAAATGATAGTGGGAATACAGCAGTTACAATAGTACGAGGGAATGAATATAAGAAAATTCTTACATACTCGAGCGGGTAGAATAACCTTAGTACACCCAACATGAAGTCTACCTCATCTTGCCGCCGCTTCAGCAGCATATCCCTAGGAGTATGCGTGCTTTTTACAGTCCAACTTTAATAACAACTTTCCAAGTTGCTTACCCTGCCAGACGAATTCAATCGCCTCTTCTGACTTGTCAAATTGCCATACTGAGTCAATGATATCCCCAAAGGTCATCTTCGAAGCTGAAATAGCAGTCATGAGATCATCCTGGTCATCTTTAGAGCCACAGTTGATTCCCCTAGTATCTTGATTAGGTCACCCCATGGACTATGTGGACTTGGGAGAGACTACTGACCTAATATTCAGCCTGCGGTCGATGATGGTGGAAACGAATTCCTTCAGATGTTCGGGCTTTGAACCCCCAAGATAGCCTACTTGACTAACAATACCACCACGTCGGGTGCATAGCATGCTCTTGACGAGAGAATTGCTGCCGCCATTCTCAACAACAAGATCGACACCAATGCCATTGGTGAGCTTCAAGACTTCCTCATGCCACTCTGGATTCGTCTTATAGTTGATGGTCTGGATCTCAGGCTTTCCAAATTGCTGCTTAACTTTATTGAGCTTCTCGTCACTGGAAGATGTCAGGATAATCCTGAGGCCAGACACTCGGGCGAGCTTCAGAGCAAAAGTTGCAACCCCGCCAGTACCTAGGGATATTGTCAGCCACCGGACAACATAAGTTCCTCGAAGACTCACCTTGAATTAGAACGGTTTGACCCATGGTGGCACCCTTGAGTGCAGACCAAGCGGTTGTTCCAGCGCAAGGAATGATGCTCGCCTGGACCCAGTCTAAATGTTCAGGAAGCCGCGTAACAAGGCTTTCATCGAAAACAAGATGTGTTGCGAGGGTGCCATCTTCATTTGCCGCGAGCCAAGATCGCTCAGTCGAGCGAGCACTAACGTATTTGGTGTCGGTGATCGGGGCTACTCGGTGTCCTACGGACACGAGCGATACTCTATCGCCTACTGGCGATAATCTCGCCAGCCGCATCATTACCAGGCACGCCATTGGGAATGACCGGCCAAGGGGTTACCGCCATTAGCGATGTTGGCATCACGATAGTTGAGAGAGACGGCGTGGACTTTGATCAGAACGGCGGTTGGGTGGAGAGGAAGGGGCAAGTCCTCCGTGATGAGCTTCACTTTGGCGCTGCCTGGGGTATAATTGTCTGTCCTGCGAAAGGCTTGGCGAGAGGTAATCGAGGTCATTGCGGCTTCTCCGTGTGGGTAAGTTATAATCTTTGTATGTGCGGTAAATGAGGCGCCAAAATGTGATACACAGCGTTTGAAAGCATCTTTGACACAACGAATTACTACGCCAGTTAAATACATGTAGTTTTATGTTCTACATAGTGAATACTGTAGTTTATGTTGATTTGTCATTCCCTTGGTAATCGAATGAGGTGATTCCTTGATCGTCGGCTTCGCAAGCCGAATACATACTATGAAACACTGTGCTTCCCCATTATTTCCGGATTGCCATGGTTTTTAACAAGTTGTCGAACAAATTCTCGGTCACAAACGTCAGGCCGCTCGTGTTCTTCGAATCCGCCTCTCACCGAGCTCACCGGTTTCGCCACTTTCCTGAAAGCATGAATTGCTGCGACCACAAGAGTCGGGTCGTAACAGCCAGTCAAATCCTCCATTCAAATGTATGTGCGTGAAGTTAGGCTTCAGCCGCTCTAGAGGGGCATCTGGAAGGGGGACCACGTCACCTTCAGCTTGGTATTGTACATGGCGGCTAAACTGTACTTGGATGACAGCTGTTAAATTCTATCTGTTCTAGCTATATTCGTGTTATCTATGCTGTTCTTACAATAGCGCGCGGTGTTTAGACCGCCAATAAGAAATAACTACATGGAGATTGCCTCCGCCAACCCCAAACCTCCGCAAATAGAACTGCCAGCAAGCAATACGGCGCCCATTTCCTACATCTTTTGGGGGGGGTAAGTATGTTTCCTACAGTCTTAGACCGAATCAGTATATATATATATATATATATATATATCTTGGACACCTTCTTCTTCTCTGAGTAAACATACTATTTTTCTACCTAAAGAGGTTTGACTACAGCAATGGCGGAAATCAAGAGAGAGCCTATTCCTGAGACCCAGCGCCAAGCTCGCCACGAAGCAGTCCTATCGCATTTAAACACCGACGACTATATAGGTGTTCGTTTTCAAAAAAATTCTGTCTATCAATTTATGGGTTCAATCGACTTTACTGTCTATGAGGATGGCAAGTGGAGTTGGATCTCGGATCCCCCCATGAGCAGGCATCTCGAATGGGAAAATGTTTTTGTTCCTTACGTTTCGGTTTACGGCTTTGATGGAAAGAGTCTAGGCAATTTTTTCCCTACGGAATCTTATACTCTTCCAGAACAAAAAGTCCCTAGATGTTGAGCGTAAGTTTGCCTAATTCCAACTTATTGAGACTACTGTACATGTCTGACTGCATAGTGTCCGATGATGAAATTACCTTCACCGTGCAAGATGGGACAGAAAGCGTCACTTTTAAGAAGCGATAAAGGAGAAGAATGTGAGATGCATATGTGAAGCTAATTATCTACTACATTTCCCAGTGTTCATTTGGATGGGGAACTATTTTACCTGAAGTAGTACTATGAGGGGAACTGGTCGAATACAACGGTTCCAAGCAAATATGATCAGGATTCAGGAGCAAAAGCCTCAATATCCGACCCAACCTTTATCGTGATTTTCGTATTAGATAGAAACCTTGTCCTAGTCCTTGCAATTAGCGAAAGAGATAAACAGAAGCCGCTGCATAAATGGCGCAATGTTTTCGTAGAAGTATCTTGCCAGTTTCCTTTCAAGTATAACAATTCTTGCTAAGCAGTACTGTTGAGAAAGGAAAGCAGCTAGACAGTACGATGATATACCCGAGTTATTCGTGAGGTGATACATAAGCATGAGGTAGAAGAAATTATACGCGGGAAGTGGAAGCGAGAAGCGTCTTCAGCATGTTGGCTGTTCAGGACATGCTGATAGAGGCGGACGAACTGTATAGCTCTGCGGCCAGGTCTCTAAGTTGACGTCCAGTGGTAACACGCTTATTGATTGTCCGCCAAGGTCTCAGAATCGCAATAGGGCAACAGGAACCCTTTCGTGCACTCGATGCCTTATGACTCTATCTATAGAGGGTCTAGTGATTGTTAATGTGCTATAGTCTCTTTGCTAATGTACCTAGGTTTTGGTGGACTTGAATGTACCGTAATTCGACATTCTTTTGCTCATTTTGTCTTGACCGTCCGTATCGACCTTACGGAGTCGTTTAACCACGACCATCGCGACAACGGTGGTCATTGGAAGGACGTGAATTTGCCCGCTTCCGCAGAGAGGGCCGCCAGTCTATTCACCTTCACTAAGGTGTCTCTGTATCCTCCACAGTTAGAGAGCTGCAGTGGGAACGAGAACGTGAAGACCAAGGCGGTTCGCAACAAGCTCAGGGATATAGCGAACATGACGAAATAGTATATCACCAGAATGCAGCAACGCTAGAAGGAGCAAGCGTACCGGGAAATACGTGCAAAGCTCCTGCGCAAACAGAAGCAATAAAAAAAAAAGCAGACCAAAATGGCGAAAGATGTGAAGTTCATTCGCGACTACATCAAGCAGAACTCCGGGGCCCAATAAGCAGCAAAAGCAAGTGGACAAACAAATCGGAAAACACCTACGCAACAAAAAAGACAATACCAGTGGGAAGAAGTCGATTCATCAAAGCGGAAAAAGGGCCAAGACGGACGGAGACTCTGGCAGCGAGCAAGAAGGTAGACAGGGACTATATGTAAGGTCGGTACATAGTATTTTGCATCTACATAGCTCGGGATGTAAACCCGATTCGAAACCAAGCGGTCCTTTTACCTCAAACTACACCTTCTATTAAAGGCTGCAGCTTGTTTTGGCCTTCCCTCGGGTTGGTATCGGAAGGGGGGTGATGCTGAGTGGATGTGGTCATACCAATGCGAGGATCGCGGCTTTTACAAAGACAATACAAAGACAAACGTCGCTACTATAATTATCTCACAAAGTATCTATAATAATTAAATAATTGAAAAAAATGTGTACTTAAAGTATTGATAGTTAAATTTATAAAATTAATTATTTTTAAATTAATTTTAATAGTAATAATTACGAACCTAAAAGCGCTTGTAGACGCCTCTGGAATCATATGGATTGTATTTCCGTAGGA|||||2126|,TCCTACGGAAATACAATCCATATGATTCCAGAGGCGTCTACAAGCGCTTTTAGGTTCGTAATTATTACTATTAAAATTAATTTAAAAATAATTAATTTTATAAATTTAACTATCAATACTTTAAGTACACATTTTTTTCAATTATTTAATTATTATAGATACTTTGTGAGATAATTATAGTAGCGACGTTTGTCTTTGTATTGTCTTTGTAAAAGCCGCGATCCTCGCATTGGTATGACCACATCCACTCAGCATCACCCCCCTTCCGATACCAACCCGAGGGAAGGCCAAAACAAGCTGCAGCCTTTAATAGAAGGTGTAGTTTGAGGTAAAAGGACCGCTTGGTTTCGAATCGGGTTTACATCCCGAGCTATGTAGATGCAAAATACTATGTACCGACCTTACATATAGTCCCTGTCTACCTTCTTGCTCGCTGCCAGAGTCTCCGTCCGTCTTGGCCCTTTTTCCGCTTTGATGAATCGACTTCTTCCCACTGGTATTGTCTTTTTTGTTGCGTAGGTGTTTTCCGATTTGTTTGTCCACTTGCTTTTGCTGCTTATTGGGCCCCGGAGTTCTGCTTGATGTAGTCGCGAATGAACTTCACATCTTTCGCCATTTTGGTCTGCTTTTTTTTTTATTGCTTCTGTTTGCGCAGGAGCTTTGCACGTATTTCCCGGTACGCTTGCTCCTTCTAGCGTTGCTGCATTCTGGTGATATACTATTTCGTCATGTTCGCTATATCCCTGAGCTTGTTGCGAACCGCCTTGGTCTTCACGTTCTCGTTCCCACTGCAGCTCTCTAACTGTGGAGGATACAGAGACACCTTAGTGAAGGTGAATAGACTGGCGGCCCTCTCTGCGGAAGCGGGCAAATTCACGTCCTTCCAATGACCACCGTTGTCGCGATGGTCGTGGTTAAACGACTCCGTAAGGTCGATACGGACGGTCAAGACAAAATGAGCAAAAGAATGTCGAATTACGGTACATTCAAGTCCACCAAAACCTAGGTACATTAGCAAAGAGACTATAGCACATTAACAATCACTAGACCCTCTATAGATAGAGTCATAAGGCATCGAGTGCACGAAAGGGTTCCTGTTGCCCTATTGCGATTCTGAGACCTTGGCGGACAATCAATAAGCGTGTTACCACTGGACGTCAACTTAGAGACCTGGCCGCAGAGCTATACAGTTCGTCCGCCTCTATCAGCATGTCCTGAACAGCCAACATGCTGAAGACGCTTCTCGCTTCCACTTCCCGCGTATAATTTCTTCTACCTCATGCTTATGTATCACCTCACGAATAACTCGGGTATATCATCGTACTGTCTAGCTGCTTTCCTTTCTCAACAGTACTGCTTAGCAAGAATTGTTATACTTGAAAGGAAACTGGCAAGATACTTCTACGAAAACATTGCGCCATTTATGCAGCGGCTTCTGTTTATCTCTTTCGCTAATTGCAAGGACTAGGACAAGGTTTCTATCTAATACGAAAATCACGATAAAGGTTGGGTCGGATATTGAGGCTTTTGCTCCTGAATCCTGATCATATTTGCTTGGAACCGTTGTATTCGACCAGTTCCCCTCATAGTACTACTTCAGGTAAAATAGTTCCCCATCCAAATGAACACTGGGAAATGTAGTAGATAATTAGCTTCACATATGCATCTCACATTCTTCTCCTTTATCGCTTCTTAAAAGTGACGCTTTCTGTCCCATCTTGCACGGTGAAGGTAATTTCATCATCGGACACTATGCAGTCAGACATGTACAGTAGTCTCAATAAGTTGGAATTAGGCAAACTTACGCTCAACATCTAGGGACTTTTTGTTCTGGAAGAGTATAAGATTCCGTAGGGAAAAAATTGCCTAGACTCTTTCCATCAAAGCCGTAAACCGAAACGTAAGGAACAAAAACATTTTCCCATTCGAGATGCCTGCTCATGGGGGGATCCGAGATCCAACTCCACTTGCCATCCTCATAGACAGTAAAGTCGATTGAACCCATAAATTGATAGACAGAATTTTTTTGAAAACGAACACCTATATAGTCGTCGGTGTTTAAATGCGATAGGACTGCTTCGTGGCGAGCTTGGCGCTGGGTCTCAGGAATAGGCTCTCTCTTGATTTCCGCCATTGCTGTAGTCAAACCTCTTTAGGTAGAAAAATAGTATGTTTACTCAGAGAAGAAGAAGGTGTCCAAGATATATATATATATATATATATATATACTGATTCGGTCTAAGACTGTAGGAAACATACTTACCCCCCCCAAAAGATGTAGGAAATGGGCGCCGTATTGCTTGCTGGCAGTTCTATTTGCGGAGGTTTGGGGTTGGCGGAGGCAATCTCCATGTAGTTATTTCTTATTGGCGGTCTAAACACCGCGCGCTATTGTAAGAACAGCATAGATAACACGAATATAGCTAGAACAGATAGAATTTAACAGCTGTCATCCA
GTACAGTTTAGCCGCCATGTACAATACCAAGCTGAAGGTGACGTGGTCCCCCTTCCAGATGCCCCTCTAGAGCGGCTGAAGCCTAACTTCACGCACATACATTTGAATGGAGGATTTGACTGGCTGTTACGACCCGACTCTTGTGGTCGCAGCAATTCATGCTTTCAGGAAAGTGGCGAAACCGGTGAGCTCGGTGAGAGGCGGATTCGAAGAACACGAGCGGCCTGACGTTTGTGACCGAGAATTTGTTCGACAACTTGTTAAAAACCATGGCAATCCGGAAATAATGGGGAAGCACAGTGTTTCATAGTATGTATTCGGCTTGCGAAGCCGACGATCAAGGAATCACCTCATTCGATTACCAAGGGAATGACAAATCAACATAAACTACAGTATTCACTATGTAGAACATAAAACTACATGTATTTAACTGGCGTAGTAATTCGTTGTGTCAAAGATGCTTTCAAACGCTGTGTATCACATTTTGGCGCCTCATTTACCGCACATACAAAGATTATAACTTACCCACACGGAGAAGCCGCAATGACCTCGATTACCTCTCGCCAAGCCTTTCGCAGGACAGACAATTATACCCCAGGCAGCGCCAAAGTGAAGCTCATCACGGAGGACTTGCCCCTTCCTCTCCACCCAACCGCCGTTCTGATCAAAGTCCACGCCGTCTCTCTCAACTATCGTGATGCCAACATCGCTAATGGCGGTAACCCCTTGGCCGGTCATTCCCAATGGCGTGCCTGGTAATGATGCGGCTGGCGAGATTATCGCCAGTAGGCGATAGAGTATCGCTCGTGTCCGTAGGACACCGAGTAGCCCCGATCACCGACACCAAATACGTTAGTGCTCGCTCGACTGAGCGATCTTGGCTCGCGGCAAATGAAGATGGCACCCTCGCAACACATCTTGTTTTCGATGAAAGCCTTGTTACGCGGCTTCCTGAACATTTAGACTGGGTCCAGGCGAGCATCATTCCTTGCGCTGGAACAACCGCTTGGTCTGCACTCAAGGGTGCCACCATGGGTCAAACCGTTCTAATTCAAGGTGAGTCTTCGAGGAACTTATGTTGTCCGGTGGCTGACAATATCCCTAGGTACTGGCGGGGTTGCAACTTTTGCTCTGAAGCTCGCCCGAGTGTCTGGCCTCAGGATTATCCTGACATCTTCCAGTGACGAGAAGCTCAATAAAGTTAAGCAGCAATTTGGAAAGCCTGAGATCCAGACCATCAACTATAAGACGAATCCAGAGTGGCATGAGGAAGTCTTGAAGCTCACCAATGGCATTGGTGTCGATCTTGTTGTTGAGAATGGCGGCAGCAATTCTCTCGTCAAGAGCATGCTATGCACCCGACGTGGTGGTATTGTTAGTCAAGTAGGCTATCTTGGGGGTTCAAAGCCCGAACATCTGAAGGAATTCGTTTCCACCATCATCGACCGCAGGCTGAATATTAGGTCAGTAGTCTCTCCCAAGTCCACATAGTCCATGGGGTGACCTAATCAAGATACTAGGGGAATCAACTGTGGCTCTAAAGATGACCAGGATGATCTCATGACTGCTATTTCAGCTTCGAAGATGACCTTTGGGGATATCATTGACTCAGTATGGCAATTTGACAAGTCAGAAGAGGCGATTGAATTCGTCTGGCAGGGTAAGCAACTTGGAAAGTTGTTATTAAAGTTGGACTGTAAAAAGCACGCATACTCCTAGGGATATGCTGCTGAAGCGGCGGCAAGATGAGGTAGACTTCATGTTGGGTGTACTAAGGTTATTCTACCCGCTCGAGTATGTAAGAATTTTCTTATATTCATTCCCTCGTACTATTGTAACTGCTGTATTCCCACTATCATTTACATTTTAATTACTAGAGTTTCTAAAGGTACCTGCGGGTCTCCCGACTAATACACTAGGTAAGCTAAACCAAAGTACTCTTATAAGCCAGCAGATTTAAAATAATGCGAGTTGCATTAGAGCCTTAGGCACCTGATACGACCGCATCCTTTCTTCAGTGCTACCACGTTCGCGAATAGTATTCAAATATACCATCCTATTATTTCGGACTAAAATTCATCCCATTCCTCGAAAGATGATAACTCCTATTCAATGCGAGATGTGTGCTTCGGAGAATTACTGCCGCCTTGCTTACACATAAGCCTAAGTTTTACCATTCACGGTTTTTAACCTGATTACCGCATATTAACACGCAGAAAGGCGGGGTCGTTTGATCCCAGGTCGATCCTGGTCAAGAACAAAATTAAGCGCTATGATTCACTCGATACCTTGTACAACTCGAGCCTCGAAGTCGTAAAACAGTTTCACAACTCCTGTCCTAGAAATTCGGAGGATCTAGCGCTGTAACGCAGCCACCTAACGAGATACGAGATGTCTGAGACACGGCTTACCATACGGTTTGGAGACTCGCTGAAAATTGTGGATTCAACTCATTATTGTTACCTTGTTTCTCCCACCGCCATTCCACTTTGAATTCAGTTAACATTGCCCTGTCTGCTGTCATAAAGGCTTAAAGGAGATAGACTGAAGCATATATGAAAAAGGCAGGCACTTCAATATTAAATCCGTATTCAACATTTAGCACTGGTACTCAGGGCCAACAACATGCTTGTGCGGGGGTGCGACCTTTTAAGTGACCGATCTCGGGTGACTTGAACCAACAGATTTCCCCTCCCGAGGATTGCCGTTGATTGCAATGGATCATCATGGCTCATCAGAATGAGCTTTGTGCCACTATTTGAGTAGCCAAGATCAACGAGTTGTGTCGGATGATGAGCCAAACGGAAACTTTGGTGGTAACACAGCTCTGCTCTTGTTTTACAATGCTATAGCCCAACTGGCATCGTTGGTGTAGGGCACTGTAGGCACGCATATGCGTCAAATGTGCATTCCCGGATCTCAGGCGATTCCGTTGGCAAGCTCCCATCAGATGCAATTCAATCTTTTAAACGTCGCACTAGACTATCACGCAATTAGAATTCGCCGACGTTAGGTCACCAAATTAATACTAGATCTAGTAAGGACGGAGTACGGAGCACTCAGTATACGAGTATAATGCTGATTATCGCTCACAGCGTATGTTTGGTAATGCCAATGTCACCTGGTCCTTGATATCCTCCTCCCTTAACTATATATATATATATTCCAGCAAGACACTCAGGGACTCCAAGCTTGCAAATACAGATGACGACTCGGTTTATTTCTTTTCTCATTGCAGCAGTATCACATTAATTATCCAACCAATATTTAATTACCCCCATTGCCCCCAAAATGTTATCCGGGCCACCCAGCAAGATCGCCGTCGCCCTGTTTTCAGGCTTCCAAGCTCTCGACGTTTTTGGACCTCTGGACGCACTCAACATTCTCTCATACACCAACCCCTTAGAATTATATTTACTCTCTACCGACCTTGGATCCAGTGTCTACCATCCCCATAAAAGGTCCAAGCCCCGGCGCAATTGGACAAAGCCTAGTCCCAACACACACATATCAAGATGCTCCAAAGGATATAGAAGTTCTTCTCGTGCCAGGAGGTCGGGGAACCCGTGACCTTGAGCTCACACAGCCCGTCGTGGATTTCATTGAGGCAACGTTTCCGAGCCTCCGCTTTCTCCTTACTGTCTGTACGGGGAGCGCCCTTGCAGCTCGGGCTGGTGTTCTCGACGGGAAGAATGCCACCTCCAACAAGCTGTCTTTCGAATGGGTATGGCAATGGACAATTTATACCTCTTTGCTAGCCATATAGCTAACAGGCCTTCACTCTCCAGGTCATGACGCAAGGTCCTAACGTGAAGTGGGTTCGCCATGCGCGATGGGTACAAGACGGCAACATTTTGACCTCTTCCGGTGTATCAGCTGGTATTGACATGATTTACGCCTTTATTGCTGATCAGTATGGCGAAGAGGCCGCCTCGAAAGTTGCAACCGTGTCAGAGTATACTAGAAACACCGACTCTACGAATGACCCATTCGATAAGGCTGCCTAATATAGGCAAGGGGCAGGGAGAATGGTATTGTGTAGAGTATCAGTGTTAAATGAGAATCATGACTTGAAAGCAGCAC|downstream_gene_variant|MODIFIER|exon-XM_006965811.1-1|GENE_exon-XM_006965811.1-1|transcript|rna-XM_006965811.1|protein_coding||c.*2200_*2201insGTGCTGCTTTCAAGTCATGATTCTCATTTAACACTGATACTCTACACAATACCATTCTCCCTGCCCCTTGCCTATATTAGGCAGCCTTATCGAATGGGTCATTCGTAGAGTCGGTGTTTCTAGTATACTCTGACACGGTTGCAACTTTCGAGGCGGCCTCTTCGCCATACTGATCAGCAATAAAGGCGTAAATCATGTCAATACCAGCTGATACACCGGAAGAGGTCAAAATGTTGCCGTCTTGTACCCATCGCGCATGGCGAACCCACTTCACGTTAGGACCTTGCGTCATGACCTGGAGAGTGAAGGCCTGTTAGCTATATGGCTAGCAAAGAGGTATAAATTGTCCATTGCCATACCCATTCGAAAGACAGCTTGTTGGAGGTGGCATTCTTCCCGTCGAGAACACCAGCCCGAGCTGCAAGGGCGCTCCCCGTACAGACAGTAAGGAGAAAGCGGAGGCTCGGAAACGTTGCCTCAATGAAATCCACGACGGGCTGTGTGAGCTCAAGGTCACGGGTTCCCCGACCTCCTGGCACGAGAAGAACTTCTATATCCTTTGGAGCATCTTGATATGTGTGTGTTGGGACTAGGCTTTGTCCAATTGCGCCGGGGCTTGGACCTTTTATGGGGATGGTAGACACTGGATCCAAGGTCGGTAGAGAGTAAATATAATTCTAAGGGGTTGGTGTATGAGAGAATGTTGAGTGCGTCCAGAGGTCCAAAAACGTCGAGAGCTTGGAAGCCTGAAAACAGGGCGACGGCGATCTTGCTGGGTGGCCCGGATAACATTTTGGGGGCAATGGGGGTAATTAAATATTGGTTGGATAATTAATGTGATACTGCTGCAATGAGAAAAGAAATAAACCGAGTCGTCATCTGTATTTGCAAGCTTGGAGTCCCTGAGTGTCTTGCTGGAATATATATATATATAGTTAAGGGAGGAGGATATCAAGGACCAGGTGACATTGGCATTACCAAACATACGCTGTGAGCGATAATCAGCATTATACTCGTATACTGAGTGCTCCGTACTCCGTCCTTACTAGATCTAGTATTAATTTGGTGACCTAACGTCGGCGAATTCTAATTGCGTGATAGTCTAGTGCGACGTTTAAAAGATTGAATTGCATCTGATGGGAGCTTGCCAACGGAATCGCCTGAGATCCGGGAATGCACATTTGACGCATATGCGTGCCTACAGTGCCCTACACCAACGATGCCAGTTGGGCTATAGCATTGTAAAACAAGAGCAGAGCTGTGTTACCACCAAAGTTTCCGTTTGGCTCATCATCCGACACAACTCGTTGATCTTGGCTACTCAAATAGTGGCACAAAGCTCATTCTGATGAGCCATGATGATCCATTGCAATCAACGGCAATCCTCGGGAGGGGAAATCTGTTGGTTCAAGTCACCCGAGATCGGTCACTTAAAAGGTCGCACCCCCGCACAAGCATGTTGTTGGCCCTGAGTACCAGTGCTAAATGTTGAATACGGATTTAATATTGAAGTGCCTGCCTTTTTCATATATGCTTCAGTCTATCTCCTTTAAGCCTTTATGACAGCAGACAGGGCAATGTTAACTGAATTCAAAGTGGAATGGCGGTGGGAGAAACAAGGTAACAATAATGAGTTGAATCCACAATTTTCAGCGAGTCTCCAAACCGTATGGTAAGCCGTGTCTCAGACATCTCGTATCTCGTTAGGTGGCTGCGTTACAGCGCTAGATCCTCCGAATTTCTAGGACAGGAGTTGTGAAACTGTTTTACGACTTCGAGGCTCGAGTTGTACAAGGTATCGAGTGAATCATAGCGCTTAATTTTGTTCTTGACCAGGATCGACCTGGGATCAAACGACCCCGCCTTTCTGCGTGTTAATATGCGGTAATCAGGTTAAAAACCGTGAATGGTAAAACTTAGGCTTATGTGTAAGCAAGGCGGCAGTAATTCTCCGAAGCACACATCTCGCATTGAATAGGAGTTATCATCTTTCGAGGAATGGGATGAATTTTAGTCCGAAATAATAGGATGGTATATTTGAATACTATTCGCGAACGTGGTAGCACTGAAGAAAGGATGCGGTCGTATCAGGTGCCTAAGGCTCTAATGCAACTCGCATTATTTTAAATCTGCTGGCTTATAAGAGTACTTTGGTTTAGCTTACCTAGTGTATTAGTCGGGAGACCCGCAGGTACCTTTAGAAACTCTAGTAATTAAAATGTAAATGATAGTGGGAATACAGCAGTTACAATAGTACGAGGGAATGAATATAAGAAAATTCTTACATACTCGAGCGGGTAGAATAACCTTAGTACACCCAACATGAAGTCTACCTCATCTTGCCGCCGCTTCAGCAGCATATCCCTAGGAGTATGCGTGCTTTTTACAGTCCAACTTTAATAACAACTTTCCAAGTTGCTTACCCTGCCAGACGAATTCAATCGCCTCTTCTGACTTGTCAAATTGCCATACTGAGTCAATGATATCCCCAAAGGTCATCTTCGAAGCTGAAATAGCAGTCATGAGATCATCCTGGTCATCTTTAGAGCCACAGTTGATTCCCCTAGTATCTTGATTAGGTCACCCCATGGACTATGTGGACTTGGGAGAGACTACTGACCTAATATTCAGCCTGCGGTCGATGATGGTGGAAACGAATTCCTTCAGATGTTCGGGCTTTGAACCCCCAAGATAGCCTACTTGACTAACAATACCACCACGTCGGGTGCATAGCATGCTCTTGACGAGAGAATTGCTGCCGCCATTCTCAACAACAAGATCGACACCAATGCCATTGGTGAGCTTCAAGACTTCCTCATGCCACTCTGGATTCGTCTTATAGTTGATGGTCTGGATCTCAGGCTTTCCAAATTGCTGCTTAACTTTATTGAGCTTCTCGTCACTGGAAGATGTCAGGATAATCCTGAGGCCAGACACTCGGGCGAGCTTCAGAGCAAAAGTTGCAACCCCGCCAGTACCTAGGGATATTGTCAGCCACCGGACAACATAAGTTCCTCGAAGACTCACCTTGAATTAGAACGGTTTGACCCATGGTGGCACCCTTGAGTGCAGACCAAGCGGTTGTTCCAGCGCAAGGAATGATGCTCGCCTGGACCCAGTCTAAATGTTCAGGAAGCCGCGTAACAAGGCTTTCATCGAAAACAAGATGTGTTGCGAGGGTGCCATCTTCATTTGCCGCGAGCCAAGATCGCTCAGTCGAGCGAGCACTAACGTATTTGGTGTCGGTGATCGGGGCTACTCGGTGTCCTACGGACACGAGCGATACTCTATCGCCTACTGGCGATAATCTCGCCAGCCGCATCATTACCAGGCACGCCATTGGGAATGACCGGCCAAGGGGTTACCGCCATTAGCGATGTTGGCATCACGATAGTTGAGAGAGACGGCGTGGACTTTGATCAGAACGGCGGTTGGGTGGAGAGGAAGGGGCAAGTCCTCCGTGATGAGCTTCACTTTGGCGCTGCCTGGGGTATAATTGTCTGTCCTGCGAAAGGCTTGGCGAGAGGTAATCGAGGTCATTGCGGCTTCTCCGTGTGGGTAAGTTATAATCTTTGTATGTGCGGTAAATGAGGCGCCAAAATGTGATACACAGCGTTTGAAAGCATCTTTGACACAACGAATTACTACGCCAGTTAAATACATGTAGTTTTATGTTCTACATAGTGAATACTGTAGTTTATGTTGATTTGTCATTCCCTTGGTAATCGAATGAGGTGATTCCTTGATCGTCGGCTTCGCAAGCCGAATACATACTATGAAACACTGTGCTTCCCCATTATTTCCGGATTGCCATGGTTTTTAACAAGTTGTCGAACAAATTCTCGGTCACAAACGTCAGGCCGCTCGTGTTCTTCGAATCCGCCTCTCACCGAGCTCACCGGTTTCGCCACTTTCCTGAAAGCATGAATTGCTGCGACCACAAGAGTCGGGTCGTAACAGCCAGTCAAATCCTCCATTCAAATGTATGTGCGTGAAGTTAGGCTTCAGCCGCTCTAGAGGGGCATCTGGAAGGGGGACCACGTCACCTTCAGCTTGGTATTGTACATGGCGGCTAAACTGTACTTGGATGACAGCTGTTAAATTCTATCTGTTCTAGCTATATTCGTGTTATCTATGCTGTTCTTACAATAGCGCGCGGTGTTTAGACCGCCAATAAGAAATAACTACATGGAGATTGCCTCCGCCAACCCCAAACCTCCGCAAATAGAACTGCCAGCAAGCAATACGGCGCCCATTTCCTACATCTTTTGGGGGGGGTAAGTATGTTTCCTACAGTCTTAGACCGAATCAGTATATATATATATATATATATATATATCTTGGACACCTTCTTCTTCTCTGAGTAAACATACTATTTTTCTACCTAAAGAGGTTTGACTACAGCAATGGCGGAAATCAAGAGAGAGCCTATTCCTGAGACCCAGCGCCAAGCTCGCCACGAAGCAGTCCTATCGCATTTAAACACCGACGACTATATAGGTGTTCGTTTTCAAAAAAATTCTGTCTATCAATTTATGGGTTCAATCGACTTTACTGTCTATGAGGATGGCAAGTGGAGTTGGATCTCGGATCCCCCCATGAGCAGGCATCTCGAATGGGAAAATGTTTTTGTTCCTTACGTTTCGGTTTACGGCTTTGATGGAAAGAGTCTAGGCAATTTTTTCCCTACGGAATCTTATACTCTTCCAGAACAAAAAGTCCCTAGATGTTGAGCGTAAGTTTGCCTAATTCCAACTTATTGAGACTACTGTACATGTCTGACTGCATAGTGTCCGATGATGAAATTACCTTCACCGTGCAAGATGGGACAGAAAGCGTCACTTTTAAGAAGCGATAAAGGAGAAGAATGTGAGATGCATATGTGAAGCTAATTATCTACTACATTTCCCAGTGTTCATTTGGATGGGGAACTATTTTACCTGAAGTAGTACTATGAGGGGAACTGGTCGAATACAACGGTTCCAAGCAAATATGATCAGGATTCAGGAGCAAAAGCCTCAATATCCGACCCAACCTTTATCGTGATTTTCGTATTAGATAGAAACCTTGTCCTAGTCCTTGCAATTAGCGAAAGAGATAAACAGAAGCCGCTGCATAAATGGCGCAATGTTTTCGTAGAAGTATCTTGCCAGTTTCCTTTCAAGTATAACAATTCTTGCTAAGCAGTACTGTTGAGAAAGGAAAGCAGCTAGACAGTACGATGATATACCCGAGTTATTCGTGAGGTGATACATAAGCATGAGGTAGAAGAAATTATACGCGGGAAGTGGAAGCGAGAAGCGTCTTCAGCATGTTGGCTGTTCAGGACATGCTGATAGAGGCGGACGAACTGTATAGCTCTGCGGCCAGGTCTCTAAGTTGACGTCCAGTGGTAACACGCTTATTGATTGTCCGCCAAGGTCTCAGAATCGCAATAGGGCAACAGGAACCCTTTCGTGCACTCGATGCCTTATGACTCTATCTATAGAGGGTCTAGTGATTGTTAATGTGCTATAGTCTCTTTGCTAATGTACCTAGGTTTTGGTGGACTTGAATGTACCGTAATTCGACATTCTTTTGCTCATTTTGTCTTGACCGTCCGTATCGACCTTACGGAGTCGTTTAACCACGACCATCGCGACAACGGTGGTCATTGGAAGGACGTGAATTTGCCCGCTTCCGCAGAGAGGGCCGCCAGTCTATTCACCTTCACTAAGGTGTCTCTGTATCCTCCACAGTTAGAGAGCTGCAGTGGGAACGAGAACGTGAAGACCAAGGCGGTTCGCAACAAGCTCAGGGATATAGCGAACATGACGAAATAGTATATCACCAGAATGCAGCAACGCTAGAAGGAGCAAGCGTACCGGGAAATACGTGCAAAGCTCCTGCGCAAACAGAAGCAATAAAAAAAAAAGCAGACCAAAATGGCGAAAGATGTGAAGTTCATTCGCGACTACATCAAGCAGAACTCCGGGGCCCAATAAGCAGCAAAAGCAAGTGGACAAACAAATCGGAAAACACCTACGCAACAAAAAAGACAATACCAGTGGGAAGAAGTCGATTCATCAAAGCGGAAAAAGGGCCAAGACGGACGGAGACTCTGGCAGCGAGCAAGAAGGTAGACAGGGACTATATGTAAGGTCGGTACATAGTATTTTGCATCTACATAGCTCGGGATGTAAACCCGATTCGAAACCAAGCGGTCCTTTTACCTCAAACTACACCTTCTATTAAAGGCTGCAGCTTGTTTTGGCCTTCCCTCGGGTTGGTATCGGAAGGGGGGTGATGCTGAGTGGATGTGGTCATACCAATGCGAGGATCGCGGCTTTTACAAAGACAATACAAAGACAAACGTCGCTACTATAATTATCTCACAAAGTATCTATAATAATTAAATAATTGAAAAAAATGTGTACTTAAAGTATTGATAGTTAAATTTATAAAATTAATTATTTTTAAATTAATTTTAATAGTAATAATTACGAACCTAAAAGCGCTTGTAGACGCCTCTGGAATCATATGGATTGTATTTCCGTAGGA|||||2126|,TCCTACGGAAATACAATCCATATGATTCCAGAGGCGTCTACAAGCGCTTTTAGGTTCGTAATTATTACTATTAAAATTAATTTAAAAATAATTAATTTTATAAATTTAACTATCAATACTTTAAGTACACATTTTTTTCAATTATTTAATTATTATAGATACTTTGTGAGATAATTATAGTAGCGACGTTTGTCTTTGTATTGTCTTTGTAAAAGCCGCGATCCTCGCATTGGTATGACCACATCCACTCAGCATCACCCCCCTTCCGATACCAACCCGAGGGAAGGCCAAAACAAGCTGCAGCCTTTAATAGAAGGTGTAGTTTGAGGTAAAAGGACCGCTTGGTTTCGAATCGGGTTTACATCCCGAGCTATGTAGATGCAAAATACTATGTACCGACCTTACATATAGTCCCTGTCTACCTTCTTGCTCGCTGCCAGAGTCTCCGTCCGTCTTGGCCCTTTTTCCGCTTTGATGAATCGACTTCTTCCCACTGGTATTGTCTTTTTTGTTGCGTAGGTGTTTTCCGATTTGTTTGTCCACTTGCTTTTGCTGCTTATTGGGCCCCGGAGTTCTGCTTGATGTAGTCGCGAATGAACTTCACATCTTTCGCCATTTTGGTCTGCTTTTTTTTTTATTGCTTCTGTTTGCGCAGGAGCTTTGCACGTATTTCCCGGTACGCTTGCTCCTTCTAGCGTTGCTGCATTCTGGTGATATACTATTTCGTCATGTTCGCTATATCCCTGAGCTTGTTGCGAACCGCCTTGGTCTTCACGTTCTCGTTCCCACTGCAGCTCTCTAACTGTGGAGGATACAGAGACACCTTAGTGAAGGTGAATAGACTGGCGGCCCTCTCTGCGGAAGCGGGCAAATTCACGTCCTTCCAATGACCACCGTTGTCGCGATGGTCGTGGTTAAACGACTCCGTAAGGTCGATACGGACGGTCAAGACAAAATGAGCAAAAGAATGTCGAATTACGGTACATTCAAGTCCACCAAAACCTAGGTACATTAGCAAAGAGACTATAGCACATTAACAATCACTAGACCCTCTATAGATAGAGTCATAAGGCATCGAGTGCACGAAAGGGTTCCTGTTGCCCTATTGCGATTCTGAGACCTTGGCGGACAATCAATAAGCGTGTTACCACTGGACGTCAACTTAGAGACCTGGCCGCAGAGCTATACAGTTCGTCCGCCTCTATCAGCATGTCCTGAACAGCCAACATGCTGAAGACGCTTCTCGCTTCCACTTCCCGCGTATAATTTCTTCTACCTCATGCTTATGTATCACCTCACGAATAACTCGGGTATATCATCGTACTGTCTAGCTGCTTTCCTTTCTCAACAGTACTGCTTAGCAAGAATTGTTATACTTGAAAGGAAACTGGCAAGATACTTCTACGAAAACATTGCGCCATTTATGCAGCGGCTTCTGTTTATCTCTTTCGCTAATTGCAAGGACTAGGACAAGGTTTCTATCTAATACGAAAATCACGATAAAGGTTGGGTCGGATATTGAGGCTTTTGCTCCTGAATCCTGATCATATTTGCTTGGAACCGTTGTATTCGACCAGTTCCCCTCATAGTACTACTTCAGGTAAAATAGTTCCCCATCCAAATGAACACTGGGAAATGTAGTAGATAATTAGCTTCACATATGCATCTCACATTCTTCTCCTTTATCGCTTCTTAAAAGTGACGCTTTCTGTCCCATCTTGCACGGTGAAGGTAATTTCATCATCGGACACTATGCAGTCAGACATGTACAGTAGTCTCAATAAGTTGGAATTAGGCAAACTTACGCTCAACATCTAGGGACTTTTTGTTCTGGAAGAGTATAAGATTCCGTAGGGAAAAAATTGCCTAGACTCTTTCCATCAAAGCCGTAAACCGAAACGTAAGGAACAAAAACATTTTCCCATTCGAGATGCCTGCTCATGGGGGGATCCGAGATCCAACTCCACTTGCCATCCTCATAGACAGTAAAGTCGATTGAACCCATAAATTGATAGACAGAATTTTTTTGAAAACGAACACCTATATAGTCGTCGGTGTTTAAATGCGATAGGACTGCTTCGTGGCGAGCTTGGCGCTGGGTCTCAGGAATAGGCTCTCTCTTGATTTCCGCCATTGCTGTAGTCAAACCTCTTTAGGTAGAAAAATAGTATGTTTACTCAGAGAAGAAGAAGGTGTCCAAGATATATATATATATATATATATATATACTGATTCGGTCTAAGACTGTAGGAAACATACTTACCCCCCCCAAAAGATGTAGGAAATGGGCGCCGTATTGCTTGCTGGCAGTTCTATTTGCGGAGGTTTGGGGTTGGCGGAGGCAATCTCCATGTAGTTATTTCTTATTGGCGGTCTAAACACCGCGCGCTATTGTAAGAACAGCATAGATAACACGAATATAGCTAGAACAGATAGAATTTAACAGCTGTCATCCAAGTACAGTTTAGCCGCCATGTACAATACCAAGCTGAAGGTGACGTGGTCCCCCTTCCAGATGCCCCTCTAGAGCGGCTGAAGCCTAACTTCACGCACATACATTTGAATGGAGGATTTGACTGGCTGTTACGACCCGACTCTTGTGGTCGCAGCAATTCATGCTTTCAGGAAAGTGGCGAAACCGGTGAGCTCGGTGAGAGGCGGATTCGAAGAACACGAGCGGCCTGACGTTTGTGACCGAGAATTTGTTCGACAACTTGTTAAAAACCATGGCAATCCGGAAATAATGGGGAAGCACAGTGTTTCATAGTATGTATTCGGCTTGCGAAGCCGACGATCAAGGAATCACCTCATTCGATTACCAAGGGAATGACAAATCAACATAAACTACAGTATTCACTATGTAGAACATAAAACTACATGTATTTAACTGGCGTAGTAATTCGTTGTGTCAAAGATGCTTTCAAACGCTGTGTATCACATTTTGGCGCCTCATTTACCGCACATACAAAGATTATAACTTACCCACACGGAGAAGCCGCAATGACCTCGATTACCTCTCGCCAAGCCTTTCGCAGGACAGACAATTATACCCCAGGCAGCGCCAAAGTGAAGCTCATCACGGAGGACTTGCCCCTTCCTCTCCACCCAACCGCCGTTCTGATCAAAGTCCACGCCGTCTCTCTCAACTATCGTGATGCCAACATCGCTAATGGCGGTAACCCCTTGGCCGGTCATTCCCAATGGCGTGCCTGGTAATGATGCGGCTGGCGAGATTATCGCCAGTAGGCGATAGAGTATCGCTCGTGTCCGTAGGACACCGAGTAGCCCCGATCACCGACACCAAATACGTTAGTGCTCGCTCGACTGAGCGATCTTGGCTCGCGGCAAATGAAGATGGCACCCTCGCAACACATCTTGTTTTCGATGAAAGCCTTGTTACGCGGCTTCCTGAACATTTAGACTGGGTCCAGGCGAGCATCATTCCTTGCGCTGGAACAACCGCTTGGTCTGCACTCAAGGGTGCCACCATGGGTCAAACCGTTCTAATTCAAGGTGAGTCTTCGAGGAACTTATGTTGTCCGGTGGCTGACAATATCCCTAGGTACTGGCGGGGTTGCAACTTTTGCTCTGAAGCTCGCCCGAGTGTCTGGCCTCAGGATTATCCTGACATCTTCCAGTGACGAGAAGCTCAATAAAGTTAAGCAGCAATTTGGAAAGCCTGAGATCCAGACCATCAACTATAAGACGAATCCAGAGTGGCATGAGGAAGTCTTGAAGCTCACCAATGGCATTGGTGTCGATCTTGTTGTTGAGAATGGCGGCAGCAATTCTCTCGTCAAGAGCATGCTATGCACCCGACGTGGTGGTATTGTTAGTCAAGTAGGCTATCTTGGGGGTTCAAAGCCCGAACATCTGAAGGAATTCGTTTCCACCATCATCGACCGCAGGCTGAATATTAGGTCAGTAGTCTCTCCCAAGTCCACATAGTCCATGGGGTGACCTAATCAAGATACTAGGGGAATCAACTGTGGCTCTAAAGATGACCAGGATGATCTCATGACTGCTATTTCAGCTTCGAAGATGACCTTTGGGGATATCATTGACTCAGTATGGCAATTTGACAAGTCAGAAGAGGCGATTGAATTCGTCTGGCAGGGTAAGCAACTTGGAAAGTTGTTATTAAAGTTGGACTGTAAAAAGCACGCATACTCCTAGGGATATGCTGCTGAAGCGGCGGCAAGATGAGGTAGACTTCATGTTGGGTGTACTAAGGTTATTCTACCCGCTCGAGTATGTAAGAATTTTCTTATATTCATTCCCTCGTACTATTGTAACTGCTGTATTCCCACTATCATTTACATTTTAATTACTAGAGTTTCTAAAGGTACCTGCGGGTCTCCCGACTAATACACTAGGTAAGCTAAACCAAAGTACTCTTATAAGCCAGCAGATTTAAAATAATGCGAGTTGCATTAGAGCCTTAGGCACCTGATACGACCGCATCCTTTCTTCAGTGCTACCACGTTCGCGAATAGTATTCAAATATACCATCCTATTATTTCGGACTAAAATTCATCCCATTCCTCGAAAGATGATAACTCCTATTCAATGCGAGATGTGTGCTTCGGAGAATTACTGCCGCCTTGCTTACACATAAGCCTAAGTTTTACCATTCACGGTTTTTAACCTGATTACCGCATATTAACACGCAGAAAGGCGGGGTCGTTTGATCCCAGGTCGATCCTGGTCAAGAACAAAATTAAGCGCTATGATTCACTCGATACCTTGTACAACTCGAGCCTCGAAGTCGTAAAACAGTTTCACAACTCCTGTCCTAGAAATTCGGAGGATCTAGCGCTGTAACGCAGCCACCTAACGAGATACGAGATGTCTGAGACACGGCTTACCATACGGTTTGGAGACTCGCTGAAAATTGTGGATTCAACTCATTATTGTTACCTTGTTTCTCCCACCGCCATTCCACTTTGAATTCAGTTAACATTGCCCTGTCTGCTGTCATAAAGGCTTAAAGGAGATAGACTGAAGCATATATGAAAAAGGCAGGCACTTCAATATTAAATCCGTATTCAACATTTAGCACTGGTACTCAGGGCCAACAACATGCTTGTGCGGGGGTGCGACCTTTTAAGTGACCGATCTCGGGTGACTTGAACCAACAGATTTCCCCTCCCGAGGATTGCCGTTGATTGCAATGGATCATCATGGCTCATCAGAATGAGCTTTGTGCCACTATTTGAGTAGCCAAGATCAACGAGTTGTGTCGGATGATGAGCCAAACGGAAACTTTGGTGGTAACACAGCTCTGCTCTTGTTTTACAATGCTATAGCCCAACTGGCATCGTTGGTGTAGGGCACTGTAGGCACGCATATGCGTCAAATGTGCATTCCCGGATCTCAGGCGATTCCGTTGGCAAGCTCCCATCAGATGCAATTCAATCTTTTAAACGTCGCACTAGACTATCACGCAATTAGAATTCGCCGACGTTAGGTCACCAAATTAATACTAGATCTAGTAAGGACGGAGTACGGAGCACTCAGTATACGAGTATAATGCTGATTATCGCTCACAGCGTATGTTTGGTAATGCCAATGTCACCTGGTCCTTGATATCCTCCTCCCTTAACTATATATATATATATTCCAGCAAGACACTCAGGGACTCCAAGCTTGCAAATACAGATGACGACTCGGTTTATTTCTTTTCTCATTGCAGCAGTATCACATTAATTATCCAACCAATATTTAATTACCCCCATTGCCCCCAAAATGTTATCCGGGCCACCCAGCAAGATCGCCGTCGCCCTGTTTTCAGGCTTCCAAGCTCTCGACGTTTTTGGACCTCTGGACGCACTCAACATTCTCTCATACACCAACCCCTTAGAATTATATTTACTCTCTACCGACCTTGGATCCAGTGTCTACCATCCCCATAAAAGGTCCAAGCCCCGGCGCAATTGGACAAAGCCTAGTCCCAACACACACATATCAAGATGCTCCAAAGGATATAGAAGTTCTTCTCGTGCCAGGAGGTCGGGGAACCCGTGACCTTGAGCTCACACAGCCCGTCGTGGATTTCATTGAGGCAACGTTTCCGAGCCTCCGCTTTCTCCTTACTGTCTGTACGGGGAGCGCCCTTGCAGCTCGGGCTGGTGTTCTCGACGGGAAGAATGCCACCTCCAACAAGCTGTCTTTCGAATGGGTATGGCAATGGACAATTTATACCTCTTTGCTAGCCATATAGCTAACAGGCCTTCACTCTCCAGGTCATGACGCAAGGTCCTAACGTGAAGTGGGTTCGCCATGCGCGATGGGTACAAGACGGCAACATTTTGACCTCTTCCGGTGTATCAGCTGGTATTGACATGATTTACGCCTTTATTGCTGATCAGTATGGCGAAGAGGCCGCCTCGAAAGTTGCAACCGTGTCAGAGTATACTAGAAACACCGACTCTACGAATGACCCATTCGATAAGGCTGCCTAATATAGGCAAGGGGCAGGGAGAATGGTATTGTGTAGAGTATCAGTGTTAAATGAGAATCATGACTTGAAAGCAGCAC|downstream_gene_variant|MODIFIER|exon-XM_006965812.1-1|GENE_exon-XM_006965812.1-1|transcript|rna-XM_006965812.1|protein_coding||c.*3750delTinsGTGCTGCTTTCAAGTCATGATTCTCATTTAACACTGATACTCTACACAATACCATTCTCCCTGCCCCTTGCCTATATTAGGCAGCCTTATCGAATGGGTCATTCGTAGAGTCGGTGTTTCTAGTATACTCTGACACGGTTGCAACTTTCGAGGCGGCCTCTTCGCCATACTGATCAGCAATAAAGGCGTAAATCATGTCAATACCAGCTGATACACCGGAAGAGGTCAAAATGTTGCCGTCTTGTACCCATCGCGCATGGCGAACCCACTTCACGTTAGGACCTTGCGTCATGACCTGGAGAGTGAAGGCCTGTTAGCTATATGGCTAGCAAAGAGGTATAAATTGTCCATTGCCATACCCATTCGAAAGACAGCTTGTTGGAGGTGGCATTCTTCCCGTCGAGAACACCAGCCCGAGCTGCAAGGGCGCTCCCCGTACAGACAGTAAGGAGAAAGCGGAGGCTCGGAAACGTTGCCTCAATGAAATCCACGACGGGCTGTGTGAGCTCAAGGTCACGGGTTCCCCGACCTCCTGGCACGAGAAGAACTTCTATATCCTTTGGAGCATCTTGATATGTGTGTGTTGGGACTAGGCTTTGTCCAATTGCGCCGGGGCTTGGACCTTTTATGGGGATGGTAGACACTGGATCCAAGGTCGGTAGAGAGTAAATATAATTCTAAGGGGTTGGTGTATGAGAGAATGTTGAGTGCGTCCAGAGGTCCAAAAACGTCGAGAGCTTGGAAGCCTGAAAACAGGGCGACGGCGATCTTGCTGGGTGGCCCGGATAACATTTTGGGGGCAATGGGGGTAATTAAATATTGGTTGGATAATTAATGTGATACTGCTGCAATGAGAAAAGAAATAAACCGAGTCGTCATCTGTATTTGCAAGCTTGGAGTCCCTGAGTGTCTTGCTGGAATATATATATATATAGTTAAGGGAGGAGGATATCAAGGACCAGGTGACATTGGCATTACCAAACATACGCTGTGAGCGATAATCAGCATTATACTCGTATACTGAGTGCTCCGTACTCCGTCCTTACTAGATCTAGTATTAATTTGGTGACCTAACGTCGGCGAATTCTAATTGCGTGATAGTCTAGTGCGACGTTTAAAAGATTGAATTGCATCTGATGGGAGCTTGCCAACGGAATCGCCTGAGATCCGGGAATGCACATTTGACGCATATGCGTGCCTACAGTGCCCTACACCAACGATGCCAGTTGGGCTATAGCATTGTAAAACAAGAGCAGAGCTGTGTTACCACCAAAGTTTCCGTTTGGCTCATCATCCGACACAACTCGTTGATCTTGGCTACTCAAATAGTGGCACAAAGCTCATTCTGATGAGCCATGATGATCCATTGCAATCAACGGCAATCCTCGGGAGGGGAAATCTGTTGGTTCAAGTCACCCGAGATCGGTCACTTAAAAGGTCGCACCCCCGCACAAGCATGTTGTTGGCCCTGAGTACCAGTGCTAAATGTTGAATACGGATTTAATATTGAAGTGCCTGCCTTTTTCATATATGCTTCAGTCTATCTCCTTTAAGCCTTTATGACAGCAGACAGGGCAATGTTAACTGAATTCAAAGTGGAATGGCGGTGGGAGAAACAAGGTAACAATAATGAGTTGAATCCACAATTTTCAGCGAGTCTCCAAACCGTATGGTAAGCCGTGTCTCAGACATCTCGTATCTCGTTAGGTGGCTGCGTTACAGCGCTAGATCCTCCGAATTTCTAGGACAGGAGTTGTGAAACTGTTTTACGACTTCGAGGCTCGAGTTGTACAAGGTATCGAGTGAATCATAGCGCTTAATTTTGTTCTTGACCAGGATCGACCTGGGATCAAACGACCCCGCCTTTCTGCGTGTTAATATGCGGTAATCAGGTTAAAAACCGTGAATGGTAAAACTTAGGCTTATGTGTAAGCAAGGCGGCAGTAATTCTCCGAAGCACACATCTCGCATTGAATAGGAGTTATCATCTTTCGAGGAATGGGATGAATTTTAGTCCGAAATAATAGGATGGTATATTTGAATACTATTCGCGAACGTGGTAGCACTGAAGAAAGGATGCGGTCGTATCAGGTGCCTAAGGCTCTAATGCAACTCGCATTATTTTAAATCTGCTGGCTTATAAGAGTACTTTGGTTTAGCTTACCTAGTGTATTAGTCGGGAGACCCGCAGGTACCTTTAGAAACTCTAGTAATTAAAATGTAAATGATAGTGGGAATACAGCAGTTACAATAGTACGAGGGAATGAATATAAGAAAATTCTTACATACTCGAGCGGGTAGAATAACCTTAGTACACCCAACATGAAGTCTACCTCATCTTGCCGCCGCTTCAGCAGCATATCCCTAGGAGTATGCGTGCTTTTTACAGTCCAACTTTAATAACAACTTTCCAAGTTGCTTACCCTGCCAGACGAATTCAATCGCCTCTTCTGACTTGTCAAATTGCCATACTGAGTCAATGATATCCCCAAAGGTCATCTTCGAAGCTGAAATAGCAGTCATGAGATCATCCTGGTCATCTTTAGAGCCACAGTTGATTCCCCTAGTATCTTGATTAGGTCACCCCATGGACTATGTGGACTTGGGAGAGACTACTGACCTAATATTCAGCCTGCGGTCGATGATGGTGGAAACGAATTCCTTCAGATGTTCGGGCTTTGAACCCCCAAGATAGCCTACTTGACTAACAATACCACCACGTCGGGTGCATAGCATGCTCTTGACGAGAGAATTGCTGCCGCCATTCTCAACAACAAGATCGACACCAATGCCATTGGTGAGCTTCAAGACTTCCTCATGCCACTCTGGATTCGTCTTATAGTTGATGGTCTGGATCTCAGGCTTTCCAAATTGCTGCTTAACTTTATTGAGCTTCTCGTCACTGGAAGATGTCAGGATAATCCTGAGGCCAGACACTCGGGCGAGCTTCAGAGCAAAAGTTGCAACCCCGCCAGTACCTAGGGATATTGTCAGCCACCGGACAACATAAGTTCCTCGAAGACTCACCTTGAATTAGAACGGTTTGACCCATGGTGGCACCCTTGAGTGCAGACCAAGCGGTTGTTCCAGCGCAAGGAATGATGCTCGCCTGGACCCAGTCTAAATGTTCAGGAAGCCGCGTAACAAGGCTTTCATCGAAAACAAGATGTGTTGCGAGGGTGCCATCTTCATTTGCCGCGAGCCAAGATCGCTCAGTCGAGCGAGCACTAACGTATTTGGTGTCGGTGATCGGGGCTACTCGGTGTCCTACGGACACGAGCGATACTCTATCGCCTACTGGCGATAATCTCGCCAGCCGCATCATTACCAGGCACGCCATTGGGAATGACCGGCCAAGGGGTTACCGCCATTAGCGATGTTGGCATCACGATAGTTGAGAGAGACGGCGTGGACTTTGATCAGAACGGCGGTTGGGTGGAGAGGAAGGGGCAAGTCCTCCGTGATGAGCTTCACTTTGGCGCTGCCTGGGGTATAATTGTCTGTCCTGCGAAAGGCTTGGCGAGAGGTAATCGAGGTCATTGCGGCTTCTCCGTGTGGGTAAGTTATAATCTTTGTATGTGCGGTAAATGAGGCGCCAAAATGTGATACACAGCGTTTGAAAGCATCTTTGACACAACGAATTACTACGCCAGTTAAATACATGTAGTTTTATGTTCTACATAGTGAATACTGTAGTTTATGTTGATTTGTCATTCCCTTGGTAATCGAATGAGGTGATTCCTTGATCGTCGGCTTCGCAAGCCGAATACATACTATGAAACACTGTGCTTCCCCATTATTTCCGGATTGCCATGGTTTTTAACAAGTTGTCGAACAAATTCTCGGTCACAAACGTCAGGCCGCTCGTGTTCTTCGAATCCGCCTCTCACCGAGCTCACCGGTTTCGCCACTTTCCTGAAAGCATGAATTGCTGCGACCACAAGAGTCGGGTCGTAACAGCCAGTCAAATCCTCCATTCAAATGTATGTGCGTGAAGTTAGGCTTCAGCCGCTCTAGAGGGGCATCTGGAAGGGGGACCACGTCACCTTCAGCTTGGTATTGTACATGGCGGCTAAACTGTACTTGGATGACAGCTGTTAAATTCTATCTGTTCTAGCTATATTCGTGTTATCTATGCTGTTCTTACAATAGCGCGCGGTGTTTAGACCGCCAATAAGAAATAACTACATGGAGATTGCCTCCGCCAACCCCAAACCTCCGCAAATAGAACTGCCAGCAAGCAATACGGCGCCCATTTCCTACATCTTTTGGGGGGGGTAAGTATGTTTCCTACAGTCTTAGACCGAATCAGTATATATATATATATATATATATATATCTTGGACACCTTCTTCTTCTCTGAGTAAACATACTATTTTTCTACCTAAAGAGGTTTGACTACAGCAATGGCGGAAATCAAGAGAGAGCCTATTCCTGAGACCCAGCGCCAAGCTCGCCACGAAGCAGTCCTATCGCATTTAAACACCGACGACTATATAGGTGTTCGTTTTCAAAAAAATTCTGTCTATCAATTTATGGGTTCAATCGACTTTACTGTCTATGAGGATGGCAAGTGGAGTTGGATCTCGGATCCCCCCATGAGCAGGCATCTCGAATGGGAAAATGTTTTTGTTCCTTACGTTTCGGTTTACGGCTTTGATGGAAAGAGTCTAGGCAATTTTTTCCCTACGGAATCTTATACTCTTCCAGAACAAAAAGTCCCTAGATGTTGAGCGTAAGTTTGCCTAATTCCAACTTATTGAGACTACTGTACATGTCTGACTGCATAGTGTCCGATGATGAAATTACCTTCACCGTGCAAGATGGGACAGAAAGCGTCACTTTTAAGAAGCGATAAAGGAGAAGAATGTGAGATGCATATGTGAAGCTAATTATCTACTACATTTCCCAGTGTTCATTTGGATGGGGAACTATTTTACCTGAAGTAGTACTATGAGGGGAACTGGTCGAATACAACGGTTCCAAGCAAATATGATCAGGATTCAGGAGCAAAAGCCTCAATATCCGACCCAACCTTTATCGTGATTTTCGTATTAGATAGAAACCTTGTCCTAGTCCTTGCAATTAGCGAAAGAGATAAACAGAAGCCGCTGCATAAATGGCGCAATGTTTTCGTAGAAGTATCTTGCCAGTTTCCTTTCAAGTATAACAATTCTTGCTAAGCAGTACTGTTGAGAAAGGAAAGCAGCTAGACAGTACGATGATATACCCGAGTTATTCGTGAGGTGATACATAAGCATGAGGTAGAAGAAATTATACGCGGGAAGTGGAAGCGAGAAGCGTCTTCAGCATGTTGGCTGTTCAGGACATGCTGATAGAGGCGGACGAACTGTATAGCTCTGCGGCCAGGTCTCTAAGTTGACGTCCAGTGGTAACACGCTTATTGATTGTCCGCCAAGGTCTCAGAATCGCAATAGGGCAACAGGAACCCTTTCGTGCACTCGATGCCTTATGACTCTATCTATAGAGGGTCTAGTGATTGTTAATGTGCTATAGTCTCTTTGCTAATGTACCTAGGTTTTGGTGGACTTGAATGTACCGTAATTCGACATTCTTTTGCTCATTTTGTCTTGACCGTCCGTATCGACCTTACGGAGTCGTTTAACCACGACCATCGCGACAACGGTGGTCATTGGAAGGACGTGAATTTGCCCGCTTCCGCAGAGAGGGCCGCCAGTCTATTCACCTTCACTAAGGTGTCTCTGTATCCTCCACAGTTAGAGAGCTGCAGTGGGAACGAGAACGTGAAGACCAAGGCGGTTCGCAACAAGCTCAGGGATATAGCGAACATGACGAAATAGTATATCACCAGAATGCAGCAACGCTAGAAGGAGCAAGCGTACCGGGAAATACGTGCAAAGCTCCTGCGCAAACAGAAGCAATAAAAAAAAAAGCAGACCAAAATGGCGAAAGATGTGAAGTTCATTCGCGACTACATCAAGCAGAACTCCGGGGCCCAATAAGCAGCAAAAGCAAGTGGACAAACAAATCGGAAAACACCTACGCAACAAAAAAGACAATACCAGTGGGAAGAAGTCGATTCATCAAAGCGGAAAAAGGGCCAAGACGGACGGAGACTCTGGCAGCGAGCAAGAAGGTAGACAGGGACTATATGTAAGGTCGGTACATAGTATTTTGCATCTACATAGCTCGGGATGTAAACCCGATTCGAAACCAAGCGGTCCTTTTACCTCAAACTACACCTTCTATTAAAGGCTGCAGCTTGTTTTGGCCTTCCCTCGGGTTGGTATCGGAAGGGGGGTGATGCTGAGTGGATGTGGTCATACCAATGCGAGGATCGCGGCTTTTACAAAGACAATACAAAGACAAACGTCGCTACTATAATTATCTCACAAAGTATCTATAATAATTAAATAATTGAAAAAAATGTGTACTTAAAGTATTGATAGTTAAATTTATAAAATTAATTATTTTTAAATTAATTTTAATAGTAATAATTACGAACCTAAAAGCGCTTGTAGACGCCTCTGGAATCATATGGATTGTATTTCCGTAGGA|||||3618|,TCCTACGGAAATACAATCCATATGATTCCAGAGGCGTCTACAAGCGCTTTTAGGTTCGTAATTATTACTATTAAAATTAATTTAAAAATAATTAATTTTATAAATTTAACTATCAATACTTTAAGTACACATTTTTTTCAATTATTTAATTATTATAGATACTTTGTGAGATAATTATAGTAGCGACGTTTGTCTTTGTATTGTCTTTGTAAAAGCCGCGATCCTCGCATTGGTATGACCACATCCACTCAGCATCACCCCCCTTCCGATACCAACCCGAGGGAAGGCCAAAACAAGCTGCAGCCTTTAATAGAAGGTGTAGTTTGAGGTAAAAGGACCGCTTGGTTTCGAATCGGGTTTACATCCCGAGCTATGTAGATGCAAAATACTATGTACCGACCTTACATATAGTCCCTGTCTACCTTCTTGCTCGCTGCCAGAGTCTCCGTCCGTCTTGGCCCTTTTTCCGCTTTGATGAATCGACTTCTTCCCACTGGTATTGTCTTTTTTGTTGCGTAGGTGTTTTCCGATTTGTTTGTCCACTTGCTTTTGCTGCTTATTGGGCCCCGGAGTTCTGCTTGATGTAGTCGCGAATGAACTTCACATCTTTCGCCATTTTGGTCTGCTTTTTTTTTTATTGCTTCTGTTTGCGCAGGAGCTTTGCACGTATTTCCCGGTACGCTTGCTCCTTCTAGCGTTGCTGCATTCTGGTGATATACTATTTCGTCATGTTCGCTATATCCCTGAGCTTGTTGCGAACCGCCTTGGTCTTCACGTTCTCGTTCCCACTGCAGCTCTCTAACTGTGGAGGATACAGAGACACCTTAGTGAAGGTGAATAGACTGGCGGCCCTCTCTGCGGAAGCGGGCAAATTCACGTCCTTCCAATGACCACCGTTGTCGCGATGGTCGTGGTTAAACGACTCCGTAAGGTCGATACGGACGGTCAAGACAAAATGAGCAAAAGAATGTCGAATTACGGTACATTCAAGTCCACCAAAACCTAGGTACATTAGCAAAGAGACTATAGCACATTAACAATCACTAGACCCTCTATAGATAGAGTCATAAGGCATCGAGTGCACGAAAGGGTTCCTGTTGCCCTATTGCGATTCTGAGACCTTGGCGGACAATCAATAAGCGTGTTACCACTGGACGTCAACTTAGAGACCTGGCCGCAGAGCTATACAGTTCGTCCGCCTCTATCAGCATGTCCTGAACAGCCAACATGCTGAAGACGCTTCTCGCTTCCACTTCCCGCGTATAATTTCTTCTACCTCATGCTTATGTATCACCTCACGAATAACTCGGGTATATCATCGTACTGTCTAGCTGCTTTCCTTTCTCAACAGTACTGCTTAGCAAGAATTGTTATACTTGAAAGGAAACTGGCAAGATACTTCTACGAAAACATTGCGCCATTTATGCAGCGGCTTCTGTTTATCTCTTTCGCTAATTGCAAGGACTAGGACAAGGTTTCTATCTAATACGAAAATCACGATAAAGGTTGGGTCGGATATTGAGGCTTTTGCTCCTGAATCCTGATCATATTTGCTTGGAACCGTTGTATTCGACCAGTTCCCCTCATAGTACTACTTCAGGTAAAATAGTTCCCCATCCAAATGAACACTGGGAAATGTAGTAGATAATTAGCTTCACATATGCATCTCACATTCTTCTCCTTTATCGCTTCTTAAAAGTGACGCTTTCTGTCCCATCTTGCACGGTGAAGGTAATTTCATCATCGGACACTATGCAGTCAGACATGTACAGTAGTCTCAATAAGTTGGAATTAGGCAAACTTACGCTCAACATCTAGGGACTTTTTGTTCTGGAAGAGTATAAGATTCCGTAGGGAAAAAATTGCCTAGACTCTTTCCATCAAAGCCGTAAACCGAAACGTAAGGAACAAAAACATTTTCCCATTCGAGATGCCTGCTCATGGGGGGATCCGAGATCCAACTCCACTTGCCATCCTCATAGACAGTAAAGTCGATTGAACCCATAAATTGATAGACAGAATTTTTTTGAAAACGAACACCTATATAGTCGTCGGTGTTTAAATGCGATAGGACTGCTTCGTGGCGAGCTTGGCGCTGGGTCTCAGGAATAGGCTCTCTCTTGATTTCCGCCATTGCTGTAGTCAAACCTCTTTAGGTAGAAAAATAGTATGTTTACTCAGAGAAGAAGAAGGTGTCCAAGATATATATATATATATATATATATATACTGATTCGGTCTAAGACTGTAGGAAACATACTTACCCCCCCCAAAAGATGTAGGAAATGGGCGCCGTATTGCTTGCTGGCAGTTCTATTTGCGGAGGTTTGGGGTTGGCGGAGGCAATCTCCATGTAGTTATTTCTTATTGGCGGTCTAAACACCGCGCGCTATTGTAAGAACAGCATAGATAACACGAATATAGCTAGAACAGATAGAATTTAACAGCTGTCATCCAAGTACAGTTTAGCCGCCATGTACAATACCAAGCTGAAGGTGACGTGGTCCCCCTTCCAGATGCCCCTCTAGAGCGGCTGAAGCCTAACTTCACGCACATACATTTGAATGGAGGATTTGACTGGCTGTTACGACCCGACTCTTGTGGTCGCAGCAATTCATGCTTTCAGGAAAGTGGCGAAACCGGTGAGCTCGGTGAGAGGCGGATTCGAAGAACACGAGCGGCCTGACGTTTGTGACCGAGAATTTGTTCGACAACTTGTTAAAAACCATGGCAATCCGGAAATAATGGGGAAGCACAGTGTTTCATAGTATGTATTCGGCTTGCGAAGCCGACGATCAAGGAATCACCTCATTCGATTACCAAGGGAATGACAAATCAACATAAACTACAGTATTCACTATGTAGAACATAAAACTACATGTATTTAACTGGCGTAGTAATTCGTTGTGTCAAAGATGCTTTCAAACGCTGTGTATCACATTTTGGCGCCTCATTTACCGCACATACAAAGATTATAACTTACCCACACGGAGAAGCCGCAATGACCTCGATTACCTCTCGCCAAGCCTTTCGCAGGACAGACAATTATACCCCAGGCAGCGCCAAAGTGAAGCTCATCACGGAGGACTTGCCCCTTCCTCTCCACCCAACCGCCGTTCTGATCAAAGTCCACGCCGTCTCTCTCAACTATCGTGATGCCAACATCGCTAATGGCGGTAACCCCTTGGCCGGTCATTCCCAATGGCGTGCCTGGTAATGATGCGGCTGGCGAGATTATCGCCAGTAGGCGATAGAGTATCGCTCGTGTCCGTAGGACACCGAGTAGCCCCGATCACCGACACCAAATACGTTAGTGCTCGCTCGACTGAGCGATCTTGGCTCGCGGCAAATGAAGATGGCACCCTCGCAACACATCTTGTTTTCGATGAAAGCCTTGTTACGCGGCTTCCTGAACATTTAGACTGGGTCCAGGCGAGCATCATTCCTTGCGCTGGAACAACCGCTTGGTCTGCACTCAAGGGTGCCACCATGGGTCAAACCGTTCTAATTCAAGGTGAGTCTTCGAGGAACTTATGTTGTCCGGTGGCTGACAATATCCCTAGGTACTGGCGGGGTTGCAACTTTTGCTCTGAAGCTCGCCCGAGTGTCTGGCCTCAGGATTATCCTGACATCTTCCAGTGACGAGAAGCTCAATAAAGTTAAGCAGCAATTTGGAAAGCCTGAGATCCAGACCATCAACTATAAGACGAATCCAGAGTGGCATGAGGAAGTCTTGAAGCTCACCAATGGCATTGGTGTCGATCTTGTTGTTGAGAATGGCGGCAGCAATTCTCTCGTCAAGAGCATGCTATGCACCCGACGTGGTGGTATTGTTAGTCAAGTAGGCTATCTTGGGGGTTCAAAGCCCGAACATCTGAAGGAATTCGTTTCCACCATCATCGACCGCAGGCTGAATATTAGGTCAGTAGTCTCTCCCAAGTCCACATAGTCCATGGGGTGACCTAATCAAGATACTAGGGGAATCAACTGTGGCTCTAAAGATGACCAGGATGATCTCATGACTGCTATTTCAGCTTCGAAGATGACCTTTGGGGATATCATTGACTCAGTATGGCAATTTGACAAGTCAGAAGAGGCGATTGAATTCGTCTGGCAGGGTAAGCAACTTGGAAAGTTGTTATTAAAGTTGGACTGTAAAAAGCACGCATACTCCTAGGGATATGCTGCTGAAGCGGCGGCAAGATGAGGTAGACTTCATGTTGGGTGTACTAAGGTTATTCTACCCGCTCGAGTATGTAAGAATTTTCTTATATTCATTCCCTCGTACTATTGTAACTGCTGTATTCCCACTATCATTTACATTTTAATTACTAGAGTTTCTAAAGGTACCTGCGGGTCTCCCGACTAATACACTAGGTAAGCTAAACCAAAGTACTCTTATAAGCCAGCAGATTTAAAATAATGCGAGTTGCATTAGAGCCTTAGGCACCTGATACGACCGCATCCTTTCTTCAGTGCTACCACGTTCGCGAATAGTATTCAAATATACCATCCTATTATTTCGGACTAAAATTCATCCCATTCCTCGAAAGATGATAACTCCTATTCAATGCGAGATGTGTGCTTCGGAGAATTACTGCCGCCTTGCTTACACATAAGCCTAAGTTTTACCATTCACGGTTTTTAACCTGATTACCGCATATTAACACGCAGAAAGGCGGGGTCGTTTGATCCCAGGTCGATCCTGGTCAAGAACAAAATTAAGCGCTATGATTCACTCGATACCTTGTACAACTCGAGCCTCGAAGTCGTAAAACAGTTTCACAACTCCTGTCCTAGAAATTCGGAGGATCTAGCGCTGTAACGCAGCCACCTAACGAGATACGAGATGTCTGAGACACGGCTTACCATACGGTTTGGAGACTCGCTGAAAATTGTGGATTCAACTCATTATTGTTACCTTGTTTCTCCCACCGCCATTCCACTTTGAATTCAGTTAACATTGCCCTGTCTGCTGTCATAAAGGCTTAAAGGAGATAGACTGAAGCATATATGAAAAAGGCAGGCACTTCAATATTAAATCCGTATTCAACATTTAGCACTGGTACTCAGGGCCAACAACATGCTTGTGCGGGGGTGCGACCTTTTAAGTGACCGATCTCGGGTGACTTGAACCAACAGATTTCCCCTCCCGAGGATTGCCGTTGATTGCAATGGATCATCATGGCTCATCAGAATGAGCTTTGTGCCACTATTTGAGTAGCCAAGATCAACGAGTTGTGTCGGATGATGAGCCAAACGGAAACTTTGGTGGTAACACAGCTCTGCTCTTGTTTTACAATGCTATAGCCCAACTGGCATCGTTGGTGTAGGGCACTGTAGGCACGCATATGCGTCAAATGTGCATTCCCGGATCTCAGGCGATTCCGTTGGCAAGCTCCCATCAGATGCAATTCAATCTTTTAAACGTCGCACTAGACTATCACGCAATTAGAATTCGCCGACGTTAGGTCACCAAATTAATACTAGATCTAGTAAGGACGGAGTACGGAGCACTCAGTATACGAGTATAATGCTGATTATCGCTCACAGCGTATGTTTGGTAATGCCAATGTCACCTGGTCCTTGATATCCTCCTCCCTTAACTATATATATATATATTCCAGCAAGACACTCAGGGACTCCAAGCTTGCAAATACAGATGACGACTCGGTTTATTTCTTTTCTCATTGCAGCAGTATCACATTAATTATCCAACCAATATTTAATTACCCCCATTGCCCCCAAAATGTTATCCGGGCCACCCAGCAAGATCGCCGTCGCCCTGTTTTCAGGCTTCCAAGCTCTCGACGTTTTTGGACCTCTGGACGCACTCAACATTCTCTCATACACCAACCCCTTAGAATTATATTTACTCTCTACCGACCTTGGATCCAGTGTCTACCATCCCCATAAAAGGTCCAAGCCCCGGCGCAATTGGACAAAGCCTAGTCCCAACACACACATATCAAGATGCTCCAAAGGATATAGAAGTTCTTCTCGTGCCAGGAGGTCGGGGAACCCGTGACCTTGAGCTCACACAGCCCGTCGTGGATTTCATTGAGGCAACGTTTCCGAGCCTCCGCTTTCTCCTTACTGTCTGTACGGGGAGCGCCCTTGCAGCTCGGGCTGGTGTTCTCGACGGGAAGAATGCCACCTCCAACAAGCTGTCTTTCGAATGGGTATGGCAATGGACAATTTATACCTCTTTGCTAGCCATATAGCTAACAGGCCTTCACTCTCCAGGTCATGACGCAAGGTCCTAACGTGAAGTGGGTTCGCCATGCGCGATGGGTACAAGACGGCAACATTTTGACCTCTTCCGGTGTATCAGCTGGTATTGACATGATTTACGCCTTTATTGCTGATCAGTATGGCGAAGAGGCCGCCTCGAAAGTTGCAACCGTGTCAGAGTATACTAGAAACACCGACTCTACGAATGACCCATTCGATAAGGCTGCCTAATATAGGCAAGGGGCAGGGAGAATGGTATTGTGTAGAGTATCAGTGTTAAATGAGAATCATGACTTGAAAGCAGCAC|downstream_gene_variant|MODIFIER|exon-XM_006965812.1-1|GENE_exon-XM_006965812.1-1|transcript|rna-XM_006965812.1|protein_coding||c.*3750delGinsGTGCTGCTTTCAAGTCATGATTCTCATTTAACACTGATACTCTACACAATACCATTCTCCCTGCCCCTTGCCTATATTAGGCAGCCTTATCGAATGGGTCATTCGTAGAGTCGGTGTTTCTAGTATACTCTGACACGGTTGCAACTTTCGAGGCGGCCTCTTCGCCATACTGATCAGCAATAAAGGCGTAAATCATGTCAATACCAGCTGATACACCGGAAGAGGTCAAAATGTTGCCGTCTTGTACCCATCGCGCATGGCGAACCCACTTCACGTTAGGACCTTGCGTCATGACCTGGAGAGTGAAGGCCTGTTAGCTATATGGCTAGCAAAGAGGTATAAATTGTCCATTGCCATACCCATTCGAAAGACAGCTTGTTGGAGGTGGCATTCTTCCCGTCGAGAACACCAGCCCGAGCTGCAAGGGCGCTCCCCGTACAGACAGTAAGGAGAAAGCGGAGGCTCGGAAACGTTGCCTCAATGAAATCCACGACGGGCTGTGTGAGCTCAAGGTCACGGGTTCCCCGACCTCCTGGCACGAGAAGAACTTCTATATCCTTTGGAGCATCTTGATATGTGTGTGTTGGGACTAGGCTTTGTCCAATTGCGCCGGGGCTTGGACCTTTTATGGGGATGGTAGACACTGGATCCAAGGTCGGTAGAGAGTAAATATAATTCTAAGGGGTTGGTGTATGAGAGAATGTTGAGTGCGTCCAGAGGTCCAAAAACGTCGAGAGCTTGGAAGCCTGAAAACAGGGCGACGGCGATCTTGCTGGGTGGCCCGGATAACATTTTGGGGGCAATGGGGGTAATTAAATATTGGTTGGATAATTAATGTGATACTGCTGCAATGAGAAAAGAAATAAACCGAGTCGTCATCTGTATTTGCAAGCTTGGAGTCCCTGAGTGTCTTGCTGGAATATATATATATATAGTTAAGGGAGGAGGATATCAAGGACCAGGTGACATTGGCATTACCAAACATACGCTGTGAGCGATAATCAGCATTATACTCGTATACTGAGTGCTCCGTACTCCGTCCTTACTAGATCTAGTATTAATTTGGTGACCTAACGTCGGCGAATTCTAATTGCGTGATAGTCTAGTGCGACGTTTAAAAGATTGAATTGCATCTGATGGGAGCTTGCCAACGGAATCGCCTGAGATCCGGGAATGCACATTTGACGCATATGCGTGCCTACAGTGCCCTACACCAACGATGCCAGTTGGGCTATAGCATTGTAAAACAAGAGCAGAGCTGTGTTACCACCAAAGTTTCCGTTTGGCTCATCATCCGACACAACTCGTTGATCTTGGCTACTCAAATAGTGGCACAAAGCTCATTCTGATGAGCCATGATGATCCATTGCAATCAACGGCAATCCTCGGGAGGGGAAATCTGTTGGTTCAAGTCACCCGAGATCGGTCACTTAAAAGGTCGCACCCCCGCACAAGCATGTTGTTGGCCCTGAGTACCAGTGCTAAATGTTGAATACGGATTTAATATTGAAGTGCCTGCCTTTTTCATATATGCTTCAGTCTATCTCCTTTAAGCCTTTATGACAGCAGACAGGGCAATGTTAACTGAATTCAAAGTGGAATGGCGGTGGGAGAAACAAGGTAACAATAATGAGTTGAATCCACAATTTTCAGCGAGTCTCCAAACCGTATGGTAAGCCGTGTCTCAGACATCTCGTATCTCGTTAGGTGGCTGCGTTACAGCGCTAGATCCTCCGAATTTCTAGGACAGGAGTTGTGAAACTGTTTTACGACTTCGAGGCTCGAGTTGTACAAGGTATCGAGTGAATCATAGCGCTTAATTTTGTTCTTGACCAGGATCGACCTGGGATCAAACGACCCCGCCTTTCTGCGTGTTAATATGCGGTAATCAGGTTAAAAACCGTGAATGGTAAAACTTAGGCTTATGTGTAAGCAAGGCGGCAGTAATTCTCCGAAGCACACATCTCGCATTGAATAGGAGTTATCATCTTTCGAGGAATGGGATGAATTTTAGTCCGAAATAATAGGATGGTATATTTGAATACTATTCGCGAACGTGGTAG
ACTGAAGAAAGGATGCGGTCGTATCAGGTGCCTAAGGCTCTAATGCAACTCGCATTATTTTAAATCTGCTGGCTTATAAGAGTACTTTGGTTTAGCTTACCTAGTGTATTAGTCGGGAGACCCGCAGGTACCTTTAGAAACTCTAGTAATTAAAATGTAAATGATAGTGGGAATACAGCAGTTACAATAGTACGAGGGAATGAATATAAGAAAATTCTTACATACTCGAGCGGGTAGAATAACCTTAGTACACCCAACATGAAGTCTACCTCATCTTGCCGCCGCTTCAGCAGCATATCCCTAGGAGTATGCGTGCTTTTTACAGTCCAACTTTAATAACAACTTTCCAAGTTGCTTACCCTGCCAGACGAATTCAATCGCCTCTTCTGACTTGTCAAATTGCCATACTGAGTCAATGATATCCCCAAAGGTCATCTTCGAAGCTGAAATAGCAGTCATGAGATCATCCTGGTCATCTTTAGAGCCACAGTTGATTCCCCTAGTATCTTGATTAGGTCACCCCATGGACTATGTGGACTTGGGAGAGACTACTGACCTAATATTCAGCCTGCGGTCGATGATGGTGGAAACGAATTCCTTCAGATGTTCGGGCTTTGAACCCCCAAGATAGCCTACTTGACTAACAATACCACCACGTCGGGTGCATAGCATGCTCTTGACGAGAGAATTGCTGCCGCCATTCTCAACAACAAGATCGACACCAATGCCATTGGTGAGCTTCAAGACTTCCTCATGCCACTCTGGATTCGTCTTATAGTTGATGGTCTGGATCTCAGGCTTTCCAAATTGCTGCTTAACTTTATTGAGCTTCTCGTCACTGGAAGATGTCAGGATAATCCTGAGGCCAGACACTCGGGCGAGCTTCAGAGCAAAAGTTGCAACCCCGCCAGTACCTAGGGATATTGTCAGCCACCGGACAACATAAGTTCCTCGAAGACTCACCTTGAATTAGAACGGTTTGACCCATGGTGGCACCCTTGAGTGCAGACCAAGCGGTTGTTCCAGCGCAAGGAATGATGCTCGCCTGGACCCAGTCTAAATGTTCAGGAAGCCGCGTAACAAGGCTTTCATCGAAAACAAGATGTGTTGCGAGGGTGCCATCTTCATTTGCCGCGAGCCAAGATCGCTCAGTCGAGCGAGCACTAACGTATTTGGTGTCGGTGATCGGGGCTACTCGGTGTCCTACGGACACGAGCGATACTCTATCGCCTACTGGCGATAATCTCGCCAGCCGCATCATTACCAGGCACGCCATTGGGAATGACCGGCCAAGGGGTTACCGCCATTAGCGATGTTGGCATCACGATAGTTGAGAGAGACGGCGTGGACTTTGATCAGAACGGCGGTTGGGTGGAGAGGAAGGGGCAAGTCCTCCGTGATGAGCTTCACTTTGGCGCTGCCTGGGGTATAATTGTCTGTCCTGCGAAAGGCTTGGCGAGAGGTAATCGAGGTCATTGCGGCTTCTCCGTGTGGGTAAGTTATAATCTTTGTATGTGCGGTAAATGAGGCGCCAAAATGTGATACACAGCGTTTGAAAGCATCTTTGACACAACGAATTACTACGCCAGTTAAATACATGTAGTTTTATGTTCTACATAGTGAATACTGTAGTTTATGTTGATTTGTCATTCCCTTGGTAATCGAATGAGGTGATTCCTTGATCGTCGGCTTCGCAAGCCGAATACATACTATGAAACACTGTGCTTCCCCATTATTTCCGGATTGCCATGGTTTTTAACAAGTTGTCGAACAAATTCTCGGTCACAAACGTCAGGCCGCTCGTGTTCTTCGAATCCGCCTCTCACCGAGCTCACCGGTTTCGCCACTTTCCTGAAAGCATGAATTGCTGCGACCACAAGAGTCGGGTCGTAACAGCCAGTCAAATCCTCCATTCAAATGTATGTGCGTGAAGTTAGGCTTCAGCCGCTCTAGAGGGGCATCTGGAAGGGGGACCACGTCACCTTCAGCTTGGTATTGTACATGGCGGCTAAACTGTACTTGGATGACAGCTGTTAAATTCTATCTGTTCTAGCTATATTCGTGTTATCTATGCTGTTCTTACAATAGCGCGCGGTGTTTAGACCGCCAATAAGAAATAACTACATGGAGATTGCCTCCGCCAACCCCAAACCTCCGCAAATAGAACTGCCAGCAAGCAATACGGCGCCCATTTCCTACATCTTTTGGGGGGGGTAAGTATGTTTCCTACAGTCTTAGACCGAATCAGTATATATATATATATATATATATATATCTTGGACACCTTCTTCTTCTCTGAGTAAACATACTATTTTTCTACCTAAAGAGGTTTGACTACAGCAATGGCGGAAATCAAGAGAGAGCCTATTCCTGAGACCCAGCGCCAAGCTCGCCACGAAGCAGTCCTATCGCATTTAAACACCGACGACTATATAGGTGTTCGTTTTCAAAAAAATTCTGTCTATCAATTTATGGGTTCAATCGACTTTACTGTCTATGAGGATGGCAAGTGGAGTTGGATCTCGGATCCCCCCATGAGCAGGCATCTCGAATGGGAAAATGTTTTTGTTCCTTACGTTTCGGTTTACGGCTTTGATGGAAAGAGTCTAGGCAATTTTTTCCCTACGGAATCTTATACTCTTCCAGAACAAAAAGTCCCTAGATGTTGAGCGTAAGTTTGCCTAATTCCAACTTATTGAGACTACTGTACATGTCTGACTGCATAGTGTCCGATGATGAAATTACCTTCACCGTGCAAGATGGGACAGAAAGCGTCACTTTTAAGAAGCGATAAAGGAGAAGAATGTGAGATGCATATGTGAAGCTAATTATCTACTACATTTCCCAGTGTTCATTTGGATGGGGAACTATTTTACCTGAAGTAGTACTATGAGGGGAACTGGTCGAATACAACGGTTCCAAGCAAATATGATCAGGATTCAGGAGCAAAAGCCTCAATATCCGACCCAACCTTTATCGTGATTTTCGTATTAGATAGAAACCTTGTCCTAGTCCTTGCAATTAGCGAAAGAGATAAACAGAAGCCGCTGCATAAATGGCGCAATGTTTTCGTAGAAGTATCTTGCCAGTTTCCTTTCAAGTATAACAATTCTTGCTAAGCAGTACTGTTGAGAAAGGAAAGCAGCTAGACAGTACGATGATATACCCGAGTTATTCGTGAGGTGATACATAAGCATGAGGTAGAAGAAATTATACGCGGGAAGTGGAAGCGAGAAGCGTCTTCAGCATGTTGGCTGTTCAGGACATGCTGATAGAGGCGGACGAACTGTATAGCTCTGCGGCCAGGTCTCTAAGTTGACGTCCAGTGGTAACACGCTTATTGATTGTCCGCCAAGGTCTCAGAATCGCAATAGGGCAACAGGAACCCTTTCGTGCACTCGATGCCTTATGACTCTATCTATAGAGGGTCTAGTGATTGTTAATGTGCTATAGTCTCTTTGCTAATGTACCTAGGTTTTGGTGGACTTGAATGTACCGTAATTCGACATTCTTTTGCTCATTTTGTCTTGACCGTCCGTATCGACCTTACGGAGTCGTTTAACCACGACCATCGCGACAACGGTGGTCATTGGAAGGACGTGAATTTGCCCGCTTCCGCAGAGAGGGCCGCCAGTCTATTCACCTTCACTAAGGTGTCTCTGTATCCTCCACAGTTAGAGAGCTGCAGTGGGAACGAGAACGTGAAGACCAAGGCGGTTCGCAACAAGCTCAGGGATATAGCGAACATGACGAAATAGTATATCACCAGAATGCAGCAACGCTAGAAGGAGCAAGCGTACCGGGAAATACGTGCAAAGCTCCTGCGCAAACAGAAGCAATAAAAAAAAAAGCAGACCAAAATGGCGAAAGATGTGAAGTTCATTCGCGACTACATCAAGCAGAACTCCGGGGCCCAATAAGCAGCAAAAGCAAGTGGACAAACAAATCGGAAAACACCTACGCAACAAAAAAGACAATACCAGTGGGAAGAAGTCGATTCATCAAAGCGGAAAAAGGGCCAAGACGGACGGAGACTCTGGCAGCGAGCAAGAAGGTAGACAGGGACTATATGTAAGGTCGGTACATAGTATTTTGCATCTACATAGCTCGGGATGTAAACCCGATTCGAAACCAAGCGGTCCTTTTACCTCAAACTACACCTTCTATTAAAGGCTGCAGCTTGTTTTGGCCTTCCCTCGGGTTGGTATCGGAAGGGGGGTGATGCTGAGTGGATGTGGTCATACCAATGCGAGGATCGCGGCTTTTACAAAGACAATACAAAGACAAACGTCGCTACTATAATTATCTCACAAAGTATCTATAATAATTAAATAATTGAAAAAAATGTGTACTTAAAGTATTGATAGTTAAATTTATAAAATTAATTATTTTTAAATTAATTTTAATAGTAATAATTACGAACCTAAAAGCGCTTGTAGACGCCTCTGGAATCATATGGATTGTATTTCCGTAGGA|||||3618|,TCCTACGGAAATACAATCCATATGATTCCAGAGGCGTCTACAAGCGCTTTTAGGTTCGTAATTATTACTATTAAAATTAATTTAAAAATAATTAATTTTATAAATTTAACTATCAATACTTTAAGTACACATTTTTTTCAATTATTTAATTATTATAGATACTTTGTGAGATAATTATAGTAGCGACGTTTGTCTTTGTATTGTCTTTGTAAAAGCCGCGATCCTCGCATTGGTATGACCACATCCACTCAGCATCACCCCCCTTCCGATACCAACCCGAGGGAAGGCCAAAACAAGCTGCAGCCTTTAATAGAAGGTGTAGTTTGAGGTAAAAGGACCGCTTGGTTTCGAATCGGGTTTACATCCCGAGCTATGTAGATGCAAAATACTATGTACCGACCTTACATATAGTCCCTGTCTACCTTCTTGCTCGCTGCCAGAGTCTCCGTCCGTCTTGGCCCTTTTTCCGCTTTGATGAATCGACTTCTTCCCACTGGTATTGTCTTTTTTGTTGCGTAGGTGTTTTCCGATTTGTTTGTCCACTTGCTTTTGCTGCTTATTGGGCCCCGGAGTTCTGCTTGATGTAGTCGCGAATGAACTTCACATCTTTCGCCATTTTGGTCTGCTTTTTTTTTTATTGCTTCTGTTTGCGCAGGAGCTTTGCACGTATTTCCCGGTACGCTTGCTCCTTCTAGCGTTGCTGCATTCTGGTGATATACTATTTCGTCATGTTCGCTATATCCCTGAGCTTGTTGCGAACCGCCTTGGTCTTCACGTTCTCGTTCCCACTGCAGCTCTCTAACTGTGGAGGATACAGAGACACCTTAGTGAAGGTGAATAGACTGGCGGCCCTCTCTGCGGAAGCGGGCAAATTCACGTCCTTCCAATGACCACCGTTGTCGCGATGGTCGTGGTTAAACGACTCCGTAAGGTCGATACGGACGGTCAAGACAAAATGAGCAAAAGAATGTCGAATTACGGTACATTCAAGTCCACCAAAACCTAGGTACATTAGCAAAGAGACTATAGCACATTAACAATCACTAGACCCTCTATAGATAGAGTCATAAGGCATCGAGTGCACGAAAGGGTTCCTGTTGCCCTATTGCGATTCTGAGACCTTGGCGGACAATCAATAAGCGTGTTACCACTGGACGTCAACTTAGAGACCTGGCCGCAGAGCTATACAGTTCGTCCGCCTCTATCAGCATGTCCTGAACAGCCAACATGCTGAAGACGCTTCTCGCTTCCACTTCCCGCGTATAATTTCTTCTACCTCATGCTTATGTATCACCTCACGAATAACTCGGGTATATCATCGTACTGTCTAGCTGCTTTCCTTTCTCAACAGTACTGCTTAGCAAGAATTGTTATACTTGAAAGGAAACTGGCAAGATACTTCTACGAAAACATTGCGCCATTTATGCAGCGGCTTCTGTTTATCTCTTTCGCTAATTGCAAGGACTAGGACAAGGTTTCTATCTAATACGAAAATCACGATAAAGGTTGGGTCGGATATTGAGGCTTTTGCTCCTGAATCCTGATCATATTTGCTTGGAACCGTTGTATTCGACCAGTTCCCCTCATAGTACTACTTCAGGTAAAATAGTTCCCCATCCAAATGAACACTGGGAAATGTAGTAGATAATTAGCTTCACATATGCATCTCACATTCTTCTCCTTTATCGCTTCTTAAAAGTGACGCTTTCTGTCCCATCTTGCACGGTGAAGGTAATTTCATCATCGGACACTATGCAGTCAGACATGTACAGTAGTCTCAATAAGTTGGAATTAGGCAAACTTACGCTCAACATCTAGGGACTTTTTGTTCTGGAAGAGTATAAGATTCCGTAGGGAAAAAATTGCCTAGACTCTTTCCATCAAAGCCGTAAACCGAAACGTAAGGAACAAAAACATTTTCCCATTCGAGATGCCTGCTCATGGGGGGATCCGAGATCCAACTCCACTTGCCATCCTCATAGACAGTAAAGTCGATTGAACCCATAAATTGATAGACAGAATTTTTTTGAAAACGAACACCTATATAGTCGTCGGTGTTTAAATGCGATAGGACTGCTTCGTGGCGAGCTTGGCGCTGGGTCTCAGGAATAGGCTCTCTCTTGATTTCCGCCATTGCTGTAGTCAAACCTCTTTAGGTAGAAAAATAGTATGTTTACTCAGAGAAGAAGAAGGTGTCCAAGATATATATATATATATATATATATATACTGATTCGGTCTAAGACTGTAGGAAACATACTTACCCCCCCCAAAAGATGTAGGAAATGGGCGCCGTATTGCTTGCTGGCAGTTCTATTTGCGGAGGTTTGGGGTTGGCGGAGGCAATCTCCATGTAGTTATTTCTTATTGGCGGTCTAAACACCGCGCGCTATTGTAAGAACAGCATAGATAACACGAATATAGCTAGAACAGATAGAATTTAACAGCTGTCATCCAAGTACAGTTTAGCCGCCATGTACAATACCAAGCTGAAGGTGACGTGGTCCCCCTTCCAGATGCCCCTCTAGAGCGGCTGAAGCCTAACTTCACGCACATACATTTGAATGGAGGATTTGACTGGCTGTTACGACCCGACTCTTGTGGTCGCAGCAATTCATGCTTTCAGGAAAGTGGCGAAACCGGTGAGCTCGGTGAGAGGCGGATTCGAAGAACACGAGCGGCCTGACGTTTGTGACCGAGAATTTGTTCGACAACTTGTTAAAAACCATGGCAATCCGGAAATAATGGGGAAGCACAGTGTTTCATAGTATGTATTCGGCTTGCGAAGCCGACGATCAAGGAATCACCTCATTCGATTACCAAGGGAATGACAAATCAACATAAACTACAGTATTCACTATGTAGAACATAAAACTACATGTATTTAACTGGCGTAGTAATTCGTTGTGTCAAAGATGCTTTCAAACGCTGTGTATCACATTTTGGCGCCTCATTTACCGCACATACAAAGATTATAACTTACCCACACGGAGAAGCCGCAATGACCTCGATTACCTCTCGCCAAGCCTTTCGCAGGACAGACAATTATACCCCAGGCAGCGCCAAAGTGAAGCTCATCACGGAGGACTTGCCCCTTCCTCTCCACCCAACCGCCGTTCTGATCAAAGTCCACGCCGTCTCTCTCAACTATCGTGATGCCAACATCGCTAATGGCGGTAACCCCTTGGCCGGTCATTCCCAATGGCGTGCCTGGTAATGATGCGGCTGGCGAGATTATCGCCAGTAGGCGATAGAGTATCGCTCGTGTCCGTAGGACACCGAGTAGCCCCGATCACCGACACCAAATACGTTAGTGCTCGCTCGACTGAGCGATCTTGGCTCGCGGCAAATGAAGATGGCACCCTCGCAACACATCTTGTTTTCGATGAAAGCCTTGTTACGCGGCTTCCTGAACATTTAGACTGGGTCCAGGCGAGCATCATTCCTTGCGCTGGAACAACCGCTTGGTCTGCACTCAAGGGTGCCACCATGGGTCAAACCGTTCTAATTCAAGGTGAGTCTTCGAGGAACTTATGTTGTCCGGTGGCTGACAATATCCCTAGGTACTGGCGGGGTTGCAACTTTTGCTCTGAAGCTCGCCCGAGTGTCTGGCCTCAGGATTATCCTGACATCTTCCAGTGACGAGAAGCTCAATAAAGTTAAGCAGCAATTTGGAAAGCCTGAGATCCAGACCATCAACTATAAGACGAATCCAGAGTGGCATGAGGAAGTCTTGAAGCTCACCAATGGCATTGGTGTCGATCTTGTTGTTGAGAATGGCGGCAGCAATTCTCTCGTCAAGAGCATGCTATGCACCCGACGTGGTGGTATTGTTAGTCAAGTAGGCTATCTTGGGGGTTCAAAGCCCGAACATCTGAAGGAATTCGTTTCCACCATCATCGACCGCAGGCTGAATATTAGGTCAGTAGTCTCTCCCAAGTCCACATAGTCCATGGGGTGACCTAATCAAGATACTAGGGGAATCAACTGTGGCTCTAAAGATGACCAGGATGATCTCATGACTGCTATTTCAGCTTCGAAGATGACCTTTGGGGATATCATTGACTCAGTATGGCAATTTGACAAGTCAGAAGAGGCGATTGAATTCGTCTGGCAGGGTAAGCAACTTGGAAAGTTGTTATTAAAGTTGGACTGTAAAAAGCACGCATACTCCTAGGGATATGCTGCTGAAGCGGCGGCAAGATGAGGTAGACTTCATGTTGGGTGTACTAAGGTTATTCTACCCGCTCGAGTATGTAAGAATTTTCTTATATTCATTCCCTCGTACTATTGTAACTGCTGTATTCCCACTATCATTTACATTTTAATTACTAGAGTTTCTAAAGGTACCTGCGGGTCTCCCGACTAATACACTAGGTAAGCTAAACCAAAGTACTCTTATAAGCCAGCAGATTTAAAATAATGCGAGTTGCATTAGAGCCTTAGGCACCTGATACGACCGCATCCTTTCTTCAGTGCTACCACGTTCGCGAATAGTATTCAAATATACCATCCTATTATTTCGGACTAAAATTCATCCCATTCCTCGAAAGATGATAACTCCTATTCAATGCGAGATGTGTGCTTCGGAGAATTACTGCCGCCTTGCTTACACATAAGCCTAAGTTTTACCATTCACGGTTTTTAACCTGATTACCGCATATTAACACGCAGAAAGGCGGGGTCGTTTGATCCCAGGTCGATCCTGGTCAAGAACAAAATTAAGCGCTATGATTCACTCGATACCTTGTACAACTCGAGCCTCGAAGTCGTAAAACAGTTTCACAACTCCTGTCCTAGAAATTCGGAGGATCTAGCGCTGTAACGCAGCCACCTAACGAGATACGAGATGTCTGAGACACGGCTTACCATACGGTTTGGAGACTCGCTGAAAATTGTGGATTCAACTCATTATTGTTACCTTGTTTCTCCCACCGCCATTCCACTTTGAATTCAGTTAACATTGCCCTGTCTGCTGTCATAAAGGCTTAAAGGAGATAGACTGAAGCATATATGAAAAAGGCAGGCACTTCAATATTAAATCCGTATTCAACATTTAGCACTGGTACTCAGGGCCAACAACATGCTTGTGCGGGGGTGCGACCTTTTAAGTGACCGATCTCGGGTGACTTGAACCAACAGATTTCCCCTCCCGAGGATTGCCGTTGATTGCAATGGATCATCATGGCTCATCAGAATGAGCTTTGTGCCACTATTTGAGTAGCCAAGATCAACGAGTTGTGTCGGATGATGAGCCAAACGGAAACTTTGGTGGTAACACAGCTCTGCTCTTGTTTTACAATGCTATAGCCCAACTGGCATCGTTGGTGTAGGGCACTGTAGGCACGCATATGCGTCAAATGTGCATTCCCGGATCTCAGGCGATTCCGTTGGCAAGCTCCCATCAGATGCAATTCAATCTTTTAAACGTCGCACTAGACTATCACGCAATTAGAATTCGCCGACGTTAGGTCACCAAATTAATACTAGATCTAGTAAGGACGGAGTACGGAGCACTCAGTATACGAGTATAATGCTGATTATCGCTCACAGCGTATGTTTGGTAATGCCAATGTCACCTGGTCCTTGATATCCTCCTCCCTTAACTATATATATATATATTCCAGCAAGACACTCAGGGACTCCAAGCTTGCAAATACAGATGACGACTCGGTTTATTTCTTTTCTCATTGCAGCAGTATCACATTAATTATCCAACCAATATTTAATTACCCCCATTGCCCCCAAAATGTTATCCGGGCCACCCAGCAAGATCGCCGTCGCCCTGTTTTCAGGCTTCCAAGCTCTCGACGTTTTTGGACCTCTGGACGCACTCAACATTCTCTCATACACCAACCCCTTAGAATTATATTTACTCTCTACCGACCTTGGATCCAGTGTCTACCATCCCCATAAAAGGTCCAAGCCCCGGCGCAATTGGACAAAGCCTAGTCCCAACACACACATATCAAGATGCTCCAAAGGATATAGAAGTTCTTCTCGTGCCAGGAGGTCGGGGAACCCGTGACCTTGAGCTCACACAGCCCGTCGTGGATTTCATTGAGGCAACGTTTCCGAGCCTCCGCTTTCTCCTTACTGTCTGTACGGGGAGCGCCCTTGCAGCTCGGGCTGGTGTTCTCGACGGGAAGAATGCCACCTCCAACAAGCTGTCTTTCGAATGGGTATGGCAATGGACAATTTATACCTCTTTGCTAGCCATATAGCTAACAGGCCTTCACTCTCCAGGTCATGACGCAAGGTCCTAACGTGAAGTGGGTTCGCCATGCGCGATGGGTACAAGACGGCAACATTTTGACCTCTTCCGGTGTATCAGCTGGTATTGACATGATTTACGCCTTTATTGCTGATCAGTATGGCGAAGAGGCCGCCTCGAAAGTTGCAACCGTGTCAGAGTATACTAGAAACACCGACTCTACGAATGACCCATTCGATAAGGCTGCCTAATATAGGCAAGGGGCAGGGAGAATGGTATTGTGTAGAGTATCAGTGTTAAATGAGAATCATGACTTGAAAGCAGCAC|downstream_gene_variant|MODIFIER|exon-XM_006965812.1-1|GENE_exon-XM_006965812.1-1|transcript|rna-XM_006965812.1|protein_coding||c.*3750delCinsGTGCTGCTTTCAAGTCATGATTCTCATTTAACACTGATACTCTACACAATACCATTCTCCCTGCCCCTTGCCTATATTAGGCAGCCTTATCGAATGGGTCATTCGTAGAGTCGGTGTTTCTAGTATACTCTGACACGGTTGCAACTTTCGAGGCGGCCTCTTCGCCATACTGATCAGCAATAAAGGCGTAAATCATGTCAATACCAGCTGATACACCGGAAGAGGTCAAAATGTTGCCGTCTTGTACCCATCGCGCATGGCGAACCCACTTCACGTTAGGACCTTGCGTCATGACCTGGAGAGTGAAGGCCTGTTAGCTATATGGCTAGCAAAGAGGTATAAATTGTCCATTGCCATACCCATTCGAAAGACAGCTTGTTGGAGGTGGCATTCTTCCCGTCGAGAACACCAGCCCGAGCTGCAAGGGCGCTCCCCGTACAGACAGTAAGGAGAAAGCGGAGGCTCGGAAACGTTGCCTCAATGAAATCCACGACGGGCTGTGTGAGCTCAAGGTCACGGGTTCCCCGACCTCCTGGCACGAGAAGAACTTCTATATCCTTTGGAGCATCTTGATATGTGTGTGTTGGGACTAGGCTTTGTCCAATTGCGCCGGGGCTTGGACCTTTTATGGGGATGGTAGACACTGGATCCAAGGTCGGTAGAGAGTAAATATAATTCTAAGGGGTTGGTGTATGAGAGAATGTTGAGTGCGTCCAGAGGTCCAAAAACGTCGAGAGCTTGGAAGCCTGAAAACAGGGCGACGGCGATCTTGCTGGGTGGCCCGGATAACATTTTGGGGGCAATGGGGGTAATTAAATATTGGTTGGATAATTAATGTGATACTGCTGCAATGAGAAAAGAAATAAACCGAGTCGTCATCTGTATTTGCAAGCTTGGAGTCCCTGAGTGTCTTGCTGGAATATATATATATATAGTTAAGGGAGGAGGATATCAAGGACCAGGTGACATTGGCATTACCAAACATACGCTGTGAGCGATAATCAGCATTATACTCGTATACTGAGTGCTCCGTACTCCGTCCTTACTAGATCTAGTATTAATTTGGTGACCTAACGTCGGCGAATTCTAATTGCGTGATAGTCTAGTGCGACGTTTAAAAGATTGAATTGCATCTGATGGGAGCTTGCCAACGGAATCGCCTGAGATCCGGGAATGCACATTTGACGCATATGCGTGCCTACAGTGCCCTACACCAACGATGCCAGTTGGGCTATAGCATTGTAAAACAAGAGCAGAGCTGTGTTACCACCAAAGTTTCCGTTTGGCTCATCATCCGACACAACTCGTTGATCTTGGCTACTCAAATAGTGGCACAAAGCTCATTCTGATGAGCCATGATGATCCATTGCAATCAACGGCAATCCTCGGGAGGGGAAATCTGTTGGTTCAAGTCACCCGAGATCGGTCACTTAAAAGGTCGCACCCCCGCACAAGCATGTTGTTGGCCCTGAGTACCAGTGCTAAATGTTGAATACGGATTTAATATTGAAGTGCCTGCCTTTTTCATATATGCTTCAGTCTATCTCCTTTAAGCCTTTATGACAGCAGACAGGGCAATGTTAACTGAATTCAAAGTGGAATGGCGGTGGGAGAAACAAGGTAACAATAATGAGTTGAATCCACAATTTTCAGCGAGTCTCCAAACCGTATGGTAAGCCGTGTCTCAGACATCTCGTATCTCGTTAGGTGGCTGCGTTACAGCGCTAGATCCTCCGAATTTCTAGGACAGGAGTTGTGAAACTGTTTTACGACTTCGAGGCTCGAGTTGTACAAGGTATCGAGTGAATCATAGCGCTTAATTTTGTTCTTGACCAGGATCGACCTGGGATCAAACGACCCCGCCTTTCTGCGTGTTAATATGCGGTAATCAGGTTAAAAACCGTGAATGGTAAAACTTAGGCTTATGTGTAAGCAAGGCGGCAGTAATTCTCCGAAGCACACATCTCGCATTGAATAGGAGTTATCATCTTTCGAGGAATGGGATGAATTTTAGTCCGAAATAATAGGATGGTATATTTGAATACTATTCGCGAACGTGGTAGCACTGAAGAAAGGATGCGGTCGTATCAGGTGCCTAAGGCTCTAATGCAACTCGCATTATTTTAAATCTGCTGGCTTATAAGAGTACTTTGGTTTAGCTTACCTAGTGTATTAGTCGGGAGACCCGCAGGTACCTTTAGAAACTCTAGTAATTAAAATGTAAATGATAGTGGGAATACAGCAGTTACAATAGTACGAGGGAATGAATATAAGAAAATTCTTACATACTCGAGCGGGTAGAATAACCTTAGTACACCCAACATGAAGTCTACCTCATCTTGCCGCCGCTTCAGCAGCATATCCCTAGGAGTATGCGTGCTTTTTACAGTCCAACTTTAATAACAACTTTCCAAGTTGCTTACCCTGCCAGACGAATTCAATCGCCTCTTCTGACTTGTCAAATTGCCATACTGAGTCAATGATATCCCCAAAGGTCATCTTCGAAGCTGAAATAGCAGTCATGAGATCATCCTGGTCATCTTTAGAGCCACAGTTGATTCCCCTAGTATCTTGATTAGGTCACCCCATGGACTATGTGGACTTGGGAGAGACTACTGACCTAATATTCAGCCTGCGGTCGATGATGGTGGAAACGAATTCCTTCAGATGTTCGGGCTTTGAACCCCCAAGATAGCCTACTTGACTAACAATACCACCACGTCGGGTGCATAGCATGCTCTTGACGAGAGAATTGCTGCCGCCATTCTCAACAACAAGATCGACACCAATGCCATTGGTGAGCTTCAAGACTTCCTCATGCCACTCTGGATTCGTCTTATAGTTGATGGTCTGGATCTCAGGCTTTCCAAATTGCTGCTTAACTTTATTGAGCTTCTCGTCACTGGAAGATGTCAGGATAATCCTGAGGCCAGACACTCGGGCGAGCTTCAGAGCAAAAGTTGCAACCCCGCCAGTACCTAGGGATATTGTCAGCCACCGGACAACATAAGTTCCTCGAAGACTCACCTTGAATTAGAACGGTTTGACCCATGGTGGCACCCTTGAGTGCAGACCAAGCGGTTGTTCCAGCGCAAGGAATGATGCTCGCCTGGACCCAGTCTAAATGTTCAGGAAGCCGCGTAACAAGGCTTTCATCGAAAACAAGATGTGTTGCGAGGGTGCCATCTTCATTTGCCGCGAGCCAAGATCGCTCAGTCGAGCGAGCACTAACGTATTTGGTGTCGGTGATCGGGGCTACTCGGTGTCCTACGGACACGAGCGATACTCTATCGCCTACTGGCGATAATCTCGCCAGCCGCATCATTACCAGGCACGCCATTGGGAATGACCGGCCAAGGGGTTACCGCCATTAGCGATGTTGGCATCACGATAGTTGAGAGAGACGGCGTGGACTTTGATCAGAACGGCGGTTGGGTGGAGAGGAAGGGGCAAGTCCTCCGTGATGAGCTTCACTTTGGCGCTGCCTGGGGTATAATTGTCTGTCCTGCGAAAGGCTTGGCGAGAGGTAATCGAGGTCATTGCGGCTTCTCCGTGTGGGTAAGTTATAATCTTTGTATGTGCGGTAAATGAGGCGCCAAAATGTGATACACAGCGTTTGAAAGCATCTTTGACACAACGAATTACTACGCCAGTTAAATACATGTAGTTTTATGTTCTACATAGTGAATACTGTAGTTTATGTTGATTTGTCATTCCCTTGGTAATCGAATGAGGTGATTCCTTGATCGTCGGCTTCGCAAGCCGAATACATACTATGAAACACTGTGCTTCCCCATTATTTCCGGATTGCCATGGTTTTTAACAAGTTGTCGAACAAATTCTCGGTCACAAACGTCAGGCCGCTCGTGTTCTTCGAATCCGCCTCTCACCGAGCTCACCGGTTTCGCCACTTTCCTGAAAGCATGAATTGCTGCGACCACAAGAGTCGGGTCGTAACAGCCAGTCAAATCCTCCATTCAAATGTATGTGCGTGAAGTTAGGCTTCAGCCGCTCTAGAGGGGCATCTGGAAGGGGGACCACGTCACCTTCAGCTTGGTATTGTACATGGCGGCTAAACTGTACTTGGATGACAGCTGTTAAATTCTATCTGTTCTAGCTATATTCGTGTTATCTATGCTGTTCTTACAATAGCGCGCGGTGTTTAGACCGCCAATAAGAAATAACTACATGGAGATTGCCTCCGCCAACCCCAAACCTCCGCAAATAGAACTGCCAGCAAGCAATACGGCGCCCATTTCCTACATCTTTTGGGGGGGGTAAGTATGTTTCCTACAGTCTTAGACCGAATCAGTATATATATATATATATATATATATATCTTGGACACCTTCTTCTTCTCTGAGTAAACATACTATTTTTCTACCTAAAGAGGTTTGACTACAGCAATGGCGGAAATCAAGAGAGAGCCTATTCCTGAGACCCAGCGCCAAGCTCGCCACGAAGCAGTCCTATCGCATTTAAACACCGACGACTATATAGGTGTTCGTTTTCAAAAAAATTCTGTCTATCAATTTATGGGTTCAATCGACTTTACTGTCTATGAGGATGGCAAGTGGAGTTGGATCTCGGATCCCCCCATGAGCAGGCATCTCGAATGGGAAAATGTTTTTGTTCCTTACGTTTCGGTTTACGGCTTTGATGGAAAGAGTCTAGGCAATTTTTTCCCTACGGAATCTTATACTCTTCCAGAACAAAAAGTCCCTAGATGTTGAGCGTAAGTTTGCCTAATTCCAACTTATTGAGACTACTGTACATGTCTGACTGCATAGTGTCCGATGATGAAATTACCTTCACCGTGCAAGATGGGACAGAAAGCGTCACTTTTAAGAAGCGATAAAGGAGAAGAATGTGAGATGCATATGTGAAGCTAATTATCTACTACATTTCCCAGTGTTCATTTGGATGGGGAACTATTTTACCTGAAGTAGTACTATGAGGGGAACTGGTCGAATACAACGGTTCCAAGCAAATATGATCAGGATTCAGGAGCAAAAGCCTCAATATCCGACCCAACCTTTATCGTGATTTTCGTATTAGATAGAAACCTTGTCCTAGTCCTTGCAATTAGCGAAAGAGATAAACAGAAGCCGCTGCATAAATGGCGCAATGTTTTCGTAGAAGTATCTTGCCAGTTTCCTTTCAAGTATAACAATTCTTGCTAAGCAGTACTGTTGAGAAAGGAAAGCAGCTAGACAGTACGATGATATACCCGAGTTATTCGTGAGGTGATACATAAGCATGAGGTAGAAGAAATTATACGCGGGAAGTGGAAGCGAGAAGCGTCTTCAGCATGTTGGCTGTTCAGGACATGCTGATAGAGGCGGACGAACTGTATAGCTCTGCGGCCAGGTCTCTAAGTTGACGTCCAGTGGTAACACGCTTATTGATTGTCCGCCAAGGTCTCAGAATCGCAATAGGGCAACAGGAACCCTTTCGTGCACTCGATGCCTTATGACTCTATCTATAGAGGGTCTAGTGATTGTTAATGTGCTATAGTCTCTTTGCTAATGTACCTAGGTTTTGGTGGACTTGAATGTACCGTAATTCGACATTCTTTTGCTCATTTTGTCTTGACCGTCCGTATCGACCTTACGGAGTCGTTTAACCACGACCATCGCGACAACGGTGGTCATTGGAAGGACGTGAATTTGCCCGCTTCCGCAGAGAGGGCCGCCAGTCTATTCACCTTCACTAAGGTGTCTCTGTATCCTCCACAGTTAGAGAGCTGCAGTGGGAACGAGAACGTGAAGACCAAGGCGGTTCGCAACAAGCTCAGGGATATAGCGAACATGACGAAATAGTATATCACCAGAATGCAGCAACGCTAGAAGGAGCAAGCGTACCGGGAAATACGTGCAAAGCTCCTGCGCAAACAGAAGCAATAAAAAAAAAAGCAGACCAAAATGGCGAAAGATGTGAAGTTCATTCGCGACTACATCAAGCAGAACTCCGGGGCCCAATAAGCAGCAAAAGCAAGTGGACAAACAAATCGGAAAACACCTACGCAACAAAAAAGACAATACCAGTGGGAAGAAGTCGATTCATCAAAGCGGAAAAAGGGCCAAGACGGACGGAGACTCTGGCAGCGAGCAAGAAGGTAGACAGGGACTATATGTAAGGTCGGTACATAGTATTTTGCATCTACATAGCTCGGGATGTAAACCCGATTCGAAACCAAGCGGTCCTTTTACCTCAAACTACACCTTCTATTAAAGGCTGCAGCTTGTTTTGGCCTTCCCTCGGGTTGGTATCGGAAGGGGGGTGATGCTGAGTGGATGTGGTCATACCAATGCGAGGATCGCGGCTTTTACAAAGACAATACAAAGACAAACGTCGCTACTATAATTATCTCACAAAGTATCTATAATAATTAAATAATTGAAAAAAATGTGTACTTAAAGTATTGATAGTTAAATTTATAAAATTAATTATTTTTAAATTAATTTTAATAGTAATAATTACGAACCTAAAAGCGCTTGTAGACGCCTCTGGAATCATATGGATTGTATTTCCGTAGGA|||||3618|,TCCTACGGAAATACAATCCATATGATTCCAGAGGCGTCTACAAGCGCTTTTAGGTTCGTAATTATTACTATTAAAATTAATTTAAAAATAATTAATTTTATAAATTTAACTATCAATACTTTAAGTACACATTTTTTTCAATTATTTAATTATTATAGATACTTTGTGAGATAATTATAGTAGCGACGTTTGTCTTTGTATTGTCTTTGTAAAAGCCGCGATCCTCGCATTGGTATGACCACATCCACTCAGCATCACCCCCCTTCCGATACCAACCCGAGGGAAGGCCAAAACAAGCTGCAGCCTTTAATAGAAGGTGTAGTTTGAGGTAAAAGGACCGCTTGGTTTCGAATCGGGTTTACATCCCGAGCTATGTAGATGCAAAATACTATGTACCGACCTTACATATAGTCCCTGTCTACCTTCTTGCTCGCTGCCAGAGTCTCCGTCCGTCTTGGCCCTTTTTCCGCTTTGATGAATCGACTTCTTCCCACTGGTATTGTCTTTTTTGTTGCGTAGGTGTTTTCCGATTTGTTTGTCCACTTGCTTTTGCTGCTTATTGGGCCCCGGAGTTCTGCTTGATGTAGTCGCGAATGAACTTCACATCTTTCGCCATTTTGGTCTGCTTTTTTTTTTATTGCTTCTGTTTGCGCAGGAGCTTTGCACGTATTTCCCGGTACGCTTGCTCCTTCTAGCGTTGCTGCATTCTGGTGATATACTATTTCGTCATGTTCGCTATATCCCTGAGCTTGTTGCGAACCGCCTTGGTCTTCACGTTCTCGTTCCCACTGCAGCTCTCTAACTGTGGAGGATACAGAGACACCTTAGTGAAGGTGAATAGACTGGCGGCCCTCTCTGCGGAAGCGGGCAAATTCACGTCCTTCCAATGACCACCGTTGTCGCGATGGTCGTGGTTAAACGACTCCGTAAGGTCGATACGGACGGTCAAGACAAAATGAGCAAAAGAATGTCGAATTACGGTACATTCAAGTCCACCAAAACCTAGGTACATTAGCAAAGAGACTATAGCACATTAACAATCACTAGACCCTCTATAGATAGAGTCATAAGGCATCGAGTGCACGAAAGGGTTCCTGTTGCCCTATTGCGATTCTGAGACCTTGGCGGACAATCAATAAGCGTGTTACCACTGGACGTCAACTTAGAGACCTGGCCGCAGAGCTATACAGTTCGTCCGCCTCTATCAGCATGTCCTGAACAGCCAACATGCTGAAGACGCTTCTCGCTTCCACTTCCCGCGTATAATTTCTTCTACCTCATGCTTATGTATCACCTCACGAATAACTCGGGTATATCATCGTACTGTCTAGCTGCTTTCCTTTCTCAACAGTACTGCTTAGCAAGAATTGTTATACTTGAAAGGAAACTGGCAAGATACTTCTACGAAAACATTGCGCCATTTATGCAGCGGCTTCTGTTTATCTCTTTCGCTAATTGCAAGGACTAGGACAAGGTTTCTATCTAATACGAAAATCACGATAAAGGTTGGGTCGGATATTGAGGCTTTTGCTCCTGAATCCTGATCATATTTGCTTGGAACCGTTGTATTCGACCAGTTCCCCTCATAGTACTACTTCAGGTAAAATAGTTCCCCATCCAAATGAACACTGGGAAATGTAGTAGATAATTAGCTTCACATATGCATCTCACATTCTTCTCCTTTATCGCTTCTTAAAAGTGACGCTTTCTGTCCCATCTTGCACGGTGAAGGTAATTTCATCATCGGACACTATGCAGTCAGACATGTACAGTAGTCTCAATAAGTTGGAATTAGGCAAACTTACGCTCAACATCTAGGGACTTTTTGTTCTGGAAGAGTATAAGATTCCGTAGGGAAAAAATTGCCTAGACTCTTTCCATCAAAGCCGTAAACCGAAACGTAAGGAACAAAAACATTTTCCCATTCGAGATGCCTGCTCATGGGGGGATCCGAGATCCAACTCCACTTGCCATCCTCATAGACAGTAAAGTCGATTGAACCCATAAATTGATAGACAGAATTTTTTTGAAAACGAACACCTATATAGTCGTCGGTGTTTAAATGCGATAGGACTGCTTCGTGGCGAGCTTGGCGCTGGGTCTCAGGAATAGGCTCTCTCTTGATTTCCGCCATTGCTGTAGTCAAACCTCTTTAGGTAGAAAAATAGTATGTTTACTCAGAGAAGAAGAAGGTGTCCAAGATATATATATATATATATATATATATACTGATTCGGTCTAAGACTGTAGGAAACATACTTACCCCCCCCAAAAGATGTAGGAAATGGGCGCCGTATTGCTTGCTGGCAGTTCTATTTGCGGAGGTTTGGGGTTGGCGGAGGCAATCTCCATGTAGTTATTTCTTATTGGCGGTCTAAACACCGCGCGCTATTGTAAGAACAGCATAGATAACACGAATATAGCTAGAACAGATAGAATTTAACAGCTGTCATCCAAGTACAGTTTAGCCGCCATGTACAATACCAAGCTGAAGGTGACGTGGTCCCCCTTCCAGATGCCCCTCTAGAGCGGCTGAAGCCTAACTTCACGCACATACATTTGAATGGAGGATTTGACTGGCTGTTACGACCCGACTCTTGTGGTCGCAGCAATTCATGCTTTCAGGAAAGTGGCGAAACCGGTGAGCTCGGTGAGAGGCGGATTCGAAGAACACGAGCGGCCTGACGTTTGTGACCGAGAATTTGTTCGACAACTTGTTAAAAACCATGGCAATCCGGAAATAATGGGGAAGCACAGTGTTTCATAGTATGTATTCGGCTTGCGAAGCCGACGATCAAGGAATCACCTCATTCGATTACCAAGGGAATGACAAATCAACATAAACTACAGTATTCACTATGTAGAACATAAAACTACATGTATTTAACTGGCGTAGTAATTCGTTGTGTCAAAGATGCTTTCAAACGCTGTGTATCACATTTTGGCGCCTCATTTACCGCACATACAAAGATTATAACTTACCCACACGGAGAAGCCGCAATGACCTCGATTACCTCTCGCCAAGCCTTTCGCAGGACAGACAATTATACCCCAGGCAGCGCCAAAGTGAAGCTCATCACGGAGGACTTGCCCCTTCCTCTCCACCCAACCGCCGTTCTGATCAAAGTCCACGCCGTCTCTCTCAACTATCGTGATGCCAACATCGCTAATGGCGGTAACCCCTTGGCCGGTCATTCCCAATGGCGTGCCTGGTAATGATGCGGCTGGCGAGATTATCGCCAGTAGGCGATAGAGTATCGCTCGTGTCCGTAGGACACCGAGTAGCCCCGATCACCGACACCAAATACGTTAGTGCTCGCTCGACTGAGCGATCTTGGCTCGCGGCAAATGAAGATGGCACCCTCGCAACACATCTTGTTTTCGATGAAAGCCTTGTTACGCGGCTTCCTGAACATTTAGACTGGGTCCAGGCGAGCATCATTCCTTGCGCTGGAACAACCGCTTGGTCTGCACTCAAGGGTGCCACCATGGGTCAAACCGTTCTAATTCAAGGTGAGTCTTCGAGGAACTTATGTTGTCCGGTGGCTGACAATATCCCTAGGTACTGGCGGGGTTGCAACTTTTGCTCTGAAGCTCGCCCGAGTGTCTGGCCTCAGGATTATCCTGACATCTTCCAGTGACGAGAAGCTCAATAAAGTTAAGCAGCAATTTGGAAAGCCTGAGATCCAGACCATCAACTATAAGACGAATCCAGAGTGGCATGAGGAAGTCTTGAAGCTCACCAATGGCATTGGTGTCGATCTTGTTGTTGAGAATGGCGGCAGCAATTCTCTCGTCAAGAGCATGCTATGCACCCGACGTGGTGGTATTGTTAGTCAAGTAGGCTATCTTGGGGGTTCAAAGCCCGAACATCTGAAGGAATTCGTTTCCACCATCATCGACCGCAGGCTGAATATTAGGTCAGTAGTCTCTCCCAAGTCCACATAGTCCATGGGGTGACCTAATCAAGATACTAGGGGAATCAACTGTGGCTCTAAAGATGACCAGGATGATCTCATGACTGCTATTTCAGCTTCGAAGATGACCTTTGGGGATATCATTGACTCAGTATGGCAATTTGACAAGTCAGAAGAGGCGATTGAATTCGTCTGGCAGGGTAAGCAACTTGGAAAGTTGTTATTAAAGTTGGACTGTAAAAAGCACGCATACTCCTAGGGATATGCTGCTGAAGCGGCGGCAAGATGAGGTAGACTTCATGTTGGGTGTACTAAGGTTATTCTACCCGCTCGAGTATGTAAGAATTTTCTTATATTCATTCCCTCGTACTATTGTAACTGCTGTATTCCCACTATCATTTACATTTTAATTACTAGAGTTTCTAAAGGTACCTGCGGGTCTCCCGACTAATACACTAGGTAAGCTAAACCAAAGTACTCTTATAAGCCAGCAGATTTAAAATAATGCGAGTTGCATTAGAGCCTTAGGCACCTGATACGACCGCATCCTTTCTTCAGTGCTACCACGTTCGCGAATAGTATTCAAATATACCATCCTATTATTTCGGACTAAAATTCATCCCATTCCTCGAAAGATGATAACTCCTATTCAATGCGAGATGTGTGCTTCGGAGAATTACTGCCGCCTTGCTTACACATAAGCCTAAGTTTTACCATTCACGGTTTTTAACCTGATTACCGCATATTAACACGCAGAAAGGCGGGGTCGTTTGATCCCAGGTCGATCCTGGTCAAGAACAAAATTAAGCGCTATGATTCACTCGATACCTTGTACAACTCGAGCCTCGAAGTCGTAAAACAGTTTCACAACTCCTGTCCTAGAAATTCGGAGGATCTAGCGCTGTAACGCAGCCACCTAACGAGATACGAGATGTCTGAGACACGGCTTACCATACGGTTTGGAGACTCGCTGAAAATTGTGGATTCAACTCATTATTGTTACCTTGTTTCTCCCACCGCCATTCCACTTTGAATTCAGTTAACATTGCCCTGTCTGCTGTCATAAAGGCTTAAAGGAGATAGACTGAAGCATATATGAAAAAGGCAGGCACTTCAATATTAAATCCGTATTCAACATTTAGCACTGGTACTCAGGGCCAACAACATGCTTGTGCGGGGGTGCGACCTTTTAAGTGACCGATCTCGGGTGACTTGAACCAACAGATTTCCCCTCCCGAGGATTGCCGTTGATTGCAATGGATCATCATGGCTCATCAGAATGAGCTTTGTGCCACTATTTGAGTAGCCAAGATCAACGAGTTGTGTCGGATGATGAGCCAAACGGAAACTTTGGTGGTAACACAGCTCTGCTCTTGTTTTACAATGCTATAGCCCAACTGGCATCGTTGGTGTAGGGCACTGTAGGCACGCATATGCGTCAAATGTGCATTCCCGGATCTCAGGCGATTCCGTTGGCAAGCTCCCATCAGATGCAATTCAATCTTTTAAACGTCGCACTAGACTATCACGCAATTAGAATTCGCCGACGTTAGGTCACCAAATTAATACTAGATCTAGTAAGGACGGAGTACGGAGCACTCAGTATACGAGTATAATGCTGATTATCGCTCACAGCGTATGTTTGGTAATGCCAATGTCACCTGGTCCTTGATATCCTCCTCCCTTAACTATATATATATATATTCCAGCAAGACACTCAGGGACTCCAAGCTTGCAAATACAGATGACGACTCGGTTTATTTCTTTTCTCATTGCAGCAGTATCACATTAATTATCCAACCAATATTTAATTACCCCCATTGCCCCCAAAATGTTATCCGGGCCACCCAGCAAGATCGCCGTCGCCCTGTTTTCAGGCTTCCAAGCTCTCGACGTTTTTGGACCTCTGGACGCACTCAACATTCTCTCATACACCAACCCCTTAGAATTATATTTACTCTCTACCGACCTTGGATCCAGTGTCTACCATCCCCATAAAAGGTCCAAGCCCCGGCGCAATTGGACAAAGCCTAGTCCCAACACACACATATCAAGATGCTCCAAAGGATATAGAAGTTCTTCTCGTGCCAGGAGGTCGGGGAACCCGTGACCTTGAGCTCACACAGCCCGTCGTGGATTTCATTGAGGCAACGTTTCCGAGCCTCCGCTTTCTCCTTACTGTCTGTACGGGGAGCGCCCTTGCAGCTCGGGCTGGTGTTCTCGACGGGAAGAATGCCACCTCCAACAAGCTGTCTTTCGAATGGGTATGGCAATGGACAATTTATACCTCTTTGCTAGCCATATAGCTAACAGGCCTTCACTCTCCAGGTCATGACGCAAGGTCCTAACGTGAAGTGGGTTCGCCATGCGCGATGGGTACAAGACGGCAACATTTTGACCTCTTCCGGTGTATCAGCTGGTATTGACATGATTTACGCCTTTATTGCTGATCAGTATGGCGAAGAGGCCGCCTCGAAAGTTGCAACCGTGTCAGAGTATACTAGAAACACCGACTCTACGAATGACCCATTCGATAAGGCTGCCTAATATAGGCAAGGGGCAGGGAGAATGGTATTGTGTAGAGTATCAGTGTTAAATGAGAATCATGACTTGAAAGCAGCAC|downstream_gene_variant|MODIFIER|exon-XM_006965812.1-1|GENE_exon-XM_006965812.1-1|transcript|rna-XM_006965812.1|protein_coding||c.*3750_*3751insGTGCTGCTTTCAAGTCATGATTCTCATTTAACACTGATACTCTACACAATACCATTCTCCCTGCCCCTTGCCTATATTAGGCAGCCTTATCGAATGGGTCATTCGTAGAGTCGGTGTTTCTAGTATACTCTGACACGGTTGCAACTTTCGAGGCGGCCTCTTCGCCATACTGATCAGCAATAAAGGCGTAAATCATGTCAATACCAGCTGATACACCGGAAGAGGTCAAAATGTTGCCGTCTTGTACCCATCGCGCATGGCGAACCCACTTCACGTTAGGACCTTGCGTCATGACCTGGAGAGTGAAGGCCTGTTAGCTATATGGCTAGCAAAGAGGTATAAATTGTCCATTGCCATACCCATTCGAAAGACAGCTTGTTGGAGGTGGCATTCTTCCCGTCGAGAACACCAGCCCGAGCTGCAAGGGCGCTCCCCGTACAGACAGTAAGGAGAAAGCGGAGGCTCGGAAACGTTGCCTCAATGAAATCCACGACGGGCTGTGTGAGCTCAAGGTCACGGGTTCCCCGACCTCCTGGCACGAGAAGAACTTCTATATCCTTTGGAGCATCTTGATATGTGTGTGTTGGGACTAGGCTTTGTCCAATTGCGCCGGGGCTTGGACCTTTTATGGGGATGGTAGACACTGGATCCAAGGTCGGTAGAGAGTAAATATAATTCTAAGGGGTTGGTGTATGAGAGAATGTTGAGTGCGTCCAGAGGTCCAAAAACGTCGAGAGCTTGGAAGCCTGAAAACAGGGCGACGGCGATCTTGCTGGGTGGCCCGGATAACATTTTGGGGGCAATGGGGGTAATTAAATATTGGTTGGATAATTAATGTGATACTGCTGCAATGAGAAAAGAAATAAACCGAGTCGTCATCTGTATTTGCAAGCTTGGAGTCCCTGAGTGTCTTGCTGGAATATATATATATATAGTTAAGGGAGGAGGATATCAAGGACCAGGTGACATTGGCATTACCAAACATACGCTGTGAGCGATAATCAGCATTATACTCGTATACTGAGTGCTCCGTACTCCGTCCTTACTAGATCTAGTATTAATTTGGTGACCTAACGTCGGCGAATTCTAATTGCGTGATAGTCTAGTGCGACGTTTAAAAGATTGAATTGCATCTGATGGGAGCTTGCCAACGGAATCGCCTGAGATCCGGGAATGCACATTTGACGCATATGCGTGCCTACAGTGCCCTACACCAACGATGCCAGTTGGGCTATAGCATTGTAAAACAAGAGCAGAGCTGTGTTACCACCAAAGTTTCCGTTTGGCTCATCATCCGACACAACTCGTTGATCTTGGCTACTCAAATAGTGGCACAAAGCTCATTCTGATGAGCCATGATGATCCATTGCAATCAACGGCAATCCTCGGGAGGGGAAATCTGTTGGTTCAAGTCACCCGAGATCGGTCACTTAAAAGGTCGCACCCCCGCACAAGCATGTTGTTGGCCCTGAGTACCAGTGCTAAATGTTGAATACGGATTTAATATTGAAGTGCCTGCCTTTTTCATATATGCTTCAGTCTATCTCCTTTAAGCCTTTATGACAGCAGACAGGGCAATGTTAACTGAATTCAAAGTGGAATGGCGGTGGGAGAAACAAGGTAACAATAATGAGTTGAATCCACAATTTTCAGCGAGTCTCCAAACCGTATGGTAAGCCGTGTCTCAGACATCTCGTATCTCGTTAGGTGGCTGCGTTACAGCGCTAGATCCTCCGAATTTCTAGGACAGGAGTTGTGAAACTGTTTTACGACTTCGAGGCTCGAGTTGTACAAGGTATCGAGTGAATCATAGCGCTTAATTTTGTTCTTGACCAGGATCGACCTGGGATCAAACGACCCCGCCTTTCTGCGTGTTAATATGCGGTAATCAGGTTAAAAACCGTGAATGGTAAAACTTAGGCTTATGTGTAAGCAAGGCGGCAGTAATTCTCCGAAGCACACATCTCGCATTGAATAGGAGTTATCATCTTTCGAGGAATGGGATGAATTTTAGTCCGAAATAATAGGATGGTATATTTGAATACTATTCGCGAACGTGGTAGCACTGAAGAAAGGATGCGGTCGTATCAGGTGCCTAAGGCTCTAATGCAACTCGCATTATTTTAAATCTGCTGGCTTATAAGAGTACTTTGGTTTAGCTTACCTAGTGTATTAGTCGGGAGACCCGCAGGTACCTTTAGAAACTCTAGTAATTAAAATGTAAATGATAGTGGGAATACAGCAGTTACAATAGTACGAGGGAATGAATATAAGAAAATTCTTACATACTCGAGCGGGTAGAATAACCTTAGTACACCCAACATGAAGTCTACCTCATCTTGCCGCCGCTTCAGCAGCATATCCCTAGGAGTATGCGTGCTTTTTACAGTCCAACTTTAATAACAACTTTCCAAGTTGCTTACCCTGCCAGACGAATTCAATCGCCTCTTCTGACTTGTCAAATTGCCATACTGAGTCAATGATATCCCCAAAGGTCATCTTCGAAGCTGAAATAGCAGTCATGAGATCATCCTGGTCATCTTTAGAGCCACAGTTGATTCCCCTAGTATCTTGATTAGGTCACCCCATGGACTATGTGGACTTGGGAGAGACTACTGACCTAATATTCAGCCTGCGGTCGATGATGGTGGAAACGAATTCCTTCAGATGTTCGGGCTTTGAACCCCCAAGATAGCCTACTTGACTAACAATACCACCACGTCGGGTGCATAGCATGCTCTTGACGAGAGAATTGCTGCCGCCATTCTCAACAACAAGATCGACACCAATGCCATTGGTGAGCTTCAAGACTTCCTCATGCCACTCTGGATTCGTCTTATAGTTGATGGTCTGGATCTCAGGCTTTCCAAATTGCTGCTTAACTTTATTGAGCTTCTCGTCACTGGAAGATGTCAGGATAATCCTGAGGCCAGACACTCGGGCGAGCTTCAGAGCAAAAGTTGCAACCCCGCCAGTACCTAGGGATATTGTCAGCCACCGGACAACATAAGTTCCTCGAAGACTCACCTTGAATTAGAACGGTTTGACCCATGGTGGCACCCTTGAGTGCAGACCAAGCGGTTGTTCCAGCGCAAGGAATGATGCTCGCCTGGACCCAGTCTAAATGTTCAGGAAGCCGCGTAACAAGGCTTTCATCGAAAACAAGATGTGTTGCGAGGGTGCCATCTTCATTTGCCGCGAGCCAAGATCGCTCAGTCGAGCGAGCACTAACGTATTTGGTGTCGGTGATCGGGGCTACTCGGTGTCCTACGGACACGAGCGATACTCTATCGCCTACTGGCGATAATCTCGCCAGCCGCATCATTACCAGGCACGCCATTGGGAATGACCGGCCAAGGGGTTACCGCCATTAGCGATGTTGGCATCACGATAGTTGAGAGAGACGGCGTGGACTTTGATCAGAACGGCGGTTGGGTGGAGAGGAAGGGGCAAGTCCTCCGTGATGAGCTTCACTTTGGCGCTGCCTGGGGTATAATTGTCTGTCCTGCGAAAGGCTTGGCGAGAGGTAATCGAGGTCATTGCGGCTTCTCCGTGTGGGTAAGTTATAATCTTTGTATGTGCGGTAAATGAGGCGCCAAAATGTGATACACAGCGTTTGAAAGCATCTTTGACACAACGAATTACTACGCCAGTTAAATACATGTAGTTTTATGTTCTACATAGTGAATACTGTAGTTTATGTTGATTTGTCATTCCCTTGGTAATCGAATGAGGTGATTCCTTGATCGTCGGCTTCGCAAGCCGAATACATACTATGAAACACTGTGCTTCCCCATTATTTCCGGATTGCCATGGTTTTTAACAAGTTGTCGAACAAATTCTCGGTCACAAACGTCAGGCCGCTCGTGTTCTTCGAATCCGCCTCTCACCGAGCTCACCGGTTTCGCCACTTTCCTGAAAGCATGAATTGCTGCGACCACAAGAGTCGGGTCGTAACAGCCAGTCAAATCCTCCATTCAAATGTATGTGCGTGAAGTTAGGCTTCAGCCGCTCTAGAGGGGCATCTGGAAGGGGGACCACGTCACCTTCAGCTTGGTATTGTACATGGCGGCTAAACTGTACTTGGATGACAGCTGTTAAATTCTATCTGTTCTAGCTATATTCGTGTTATCTATGCTGTTCTTACAATAGCGCGCGGTGTTTAGACCGCCAATAAGAAATAACTACATGGAGATTGCCTCCGCCAACCCCAAACCTCCGCAAATAGAACTGCCAGCAAGCAATACGGCGCCCATTTCCTACATCTTTTGGGGGGGGTAAGTATGTTTCCTACAGTCTTAGACCGAATCAGTATATATATATATATATATATATATATCTTGGACACCTTCTTCTTCTCTGAGTAAACATACTATTTTTCTACCTAAAGAGGTTTGACTACAGCAATGGCGGAAATCAAGAGAGAGCCTATTCCTGAGACCCAGCGCCAAGCTCGCCACGAAGCAGTCCTATCGCATTTAAACACCGACGACTATATAGGTGTTCGTTTTCAAAAAAATTCTGTCTATCAATTTATGGGTTCAATCGACTTTACTGTCTATGAGGATGGCAAGTGGAGTTGGATCTCGGATCCCCCCATGAGCAGGCATCTCGAATGGGAAAATGTTTTTGTTCCTTACGTTTCGGTTTACGGCTTTGATGGAAAGAGTCTAGGCAATTTTTTCCCTACGGAATCTTATACTCTTCCAGAACAAAAAGTCCCTAGATGTTGAGCGTAAGTTTGCCTAATTCCAACTTATTGAGACTACTGTACATGTCTGACTGCATAGTGTCCGATGATGAAATTACCTTCACCGTGCAAGATGGGACAGAAAGCGTCACTTTTAAGAAGCGATAAAGGAGAAGAATGTGAGATGCATATGTGAAGCTAATTATCTACTACATTTCCCAGTGTTCATTTGGATGGGGAACTATTTTACCTGAAGTAGTACTATGAGGGGAACTGGTCGAATACAACGGTTCCAAGCAAATATGATCAGGATTCAGGAGCAAAAGCCTCAATATCCGACCCAACCTTTATCGTGATTTTCGTATTAGATAGAAACCTTGTCCTAGTCCTTGCAATTAGCGAAAGAGATAAACAGAAGCCGCTGCATAAATGGCGCAATGTTTTCGTAGAAGTATCTTGCCAGTTTCCTTTCAAGTATAACAATTCTTGCTAAGCAGTACTGTTGAGAAAGGAAAGCAGCTAGACAGTACGATGATATACCCGAGTTATTCGTGAGGTGATACATAAGCATGAGGTAGAAGAAATTATACGCGGGAAGTGGAAGCGAGAAGCGTCTTCAGCATGTTGGCTGTTCAGGACATGCTGATAGAGGCGGACGAACTGTATAGCTCTGCGGCCAGGTCTCTAAGTTGACGTCCAGTGGTAACACGCTTATTGATTGTCCGCCAAGGTCTCAGAATCGCAATAGGGCAACAGGAACCCTTTCGTGCACTCGATGCCTTATGACTCTATCTATAGAGGGTCTAGTGATTGTTAATGTGCTATAGTCTCTTTGCTAATGTACCTAGGTTTTGGTGGACTTGAATGTACCGTAATTCGACATTCTTTTGCTCATTTTGTCTTGACCGTCCGTATCGACCTTACGGAGTCGTTTAACCACGACCATCGCGACAACGGTGGTCATTGGAAGGACGTGAATTTGCCCGCTTCCGCAGAGAGGGCCGCCAGTCTATTCACCTTCACTAAGGTGTCTCTGTATCCTCCACAGTTAGAGAGCTGCAGTGGGAACGAGAACGTGAAGACCAAGGCGGTTCGCAACAAGCTCAGGGATATAGCGAACATGACGAAATAGTATATCACCAGAATGCAGCAACGCTAGAAGGAGCAAGCGTACCGGGAAATACGTGCAAAGCTCCTGCGCAAACAGAAGCAATAAAAAAAAAAGCAGACCAAAATGGCGAAAGATGTGAAGTTCATTCGCGACTACATCAAGCAGAACTCCGGGGCCCAATAAGCAGCAAAAGCAAGTGGACAAACAAATCGGAAAACACCTACGCAACAAAAAAGACAATACCAGTGGGAAGAAGTCGATTCATCAAAGCGGAAAAAGGGCCAAGACGGACGGAGACTCTGGCAGCGAGCAAGAAGGTAGACAGGGACTATATGTAAGGTCGGTACATAGTATTTTGCATCTACATAGCTCGGGATGTAAACCCGATTCGAAACCAAGCGGTCCTTTTACCTCAAACTACACCTTCTATTAAAGGCTGCAGCTTGTTTTGGCCTTCCCTCGGGTTGGTATCGGAAGGGGGGTGATGCTGAGTGGATGTGGTCATACCAATGCGAGGATCGCGGCTTTTACAAAGACAATACAAAGACAAACGTCGCTACTATAATTATCTCACAAAGTATCTATAATAATTAAATAATTGAAAAAAATGTGTACTTAAAGTATTGATAGTTAAATTTATAAAATTAATTATTTTTAAATTAATTTTAATAGTAATAATTACGAACCTAAAAGCGCTTGTAGACGCCTCTGGAATCATATGGATTGTATTTCCGTAGGA|||||3618|,TCCTACGGAAATACAATCCATATGATTCCAGAGGCGTCTACAAGCGCTTTTAGGTTCGTAATTATTACTATTAAAATTAATTTAAAAATAATTAATTTTATAAATTTAACTATCAATACTTTAAGTACACATTTTTTTCAATTATTTAATTATTATAGATACTTTGTGAGATAATTATAGTAGCGACGTTTGTCTTTGTATTGTCTTTGTAAAAGCCGCGATCCTCGCATTGGTATGACCACATCCACTCAGCATCACCCCCCTTCCGATACCAACCCGAGGGAAGGCCAAAACAAGCTGCAGCCTTTAATAGAAGGTGTAGTTTGAGGTAAAAGGACCGCTTGGTTTCGAATCGGGTTTACATCCCGAGCTATGTAGATGCAAAATACTATGTACCGACCTTACATATAGTCCCTGTCTACCTTCTTGCTCGCTGCCAGAGTCTCCGTCCGTCTTGGCCCTTTTTCCGCTTTGATGAATCGACTTCTTCCCACTGGTATTGTCTTTTTTGTTGCGTAGGTGTTTTCCGATTTGTTTGTCCACTTGCTTTTGCTGCTTATTGGGCCCCGGAGTTCTGCTTGATGTAGTCGCGAATGAACTTCACATCTTTCGCCATTTTGGTCTGCTTTTTTTTTTATTGCTTCTGTTTGCGCAGGAGCTTTGCACGTATTTCCCGGTACGCTTGCTCCTTCTAGCGTTGCTGCATTCTGGTGATATACTATTTCGTCATGTTCGCTATATCCCTGAGCTTGTTGCGAACCGCCTTGGTCTTCACGTTCTCGTTCCCACTGCAGCTCTCTAACTGTGGAGGATACAGAGACACCTTAGTGAAGGTGAATAGACTGGCGGCCCTCTCTGCGGAAGCGGGCAAATTCACGTCCTTCCAATGACCACCGTTGTCGCGATGGTCGTGGTTAAACGACTCCGTAAGGTCGATACGGACGGTCAAGACAAAATGAGCAAAAGAATGTCGAATTACGGTACATTCAAGTCCACCAAAACCTAGGTACATTAGCAAAGAGACTATAGCACATTAACAATCACTAGACCCTCTATAGATAGAGTCATAAGGCATCGAGTGCACGAAAGGGTTCCTGTTGCCCTATTGCGATTCTGAGACCTTGGCGGACAATCAATAAGCGTGTTACCACTGGACGTCAACTTAGAGACCTGGCCGCAGAGCTATACAGTTCGTCCGCCTCTATCAGCATGTCCTGAACAGCCAACATGCTGAAGACGCTTCTCGCTTCCACTTCCCGCGTATAATTTCTTCTACCTCATGCTTATGTATCACCTCACGAATAACTCGGGTATATCATCGTACTGTCTAGCTGCTTTCCTTTCTCAACAGTACTGCTTAGCAAGAATTGTTATACTTGAAAGGAAACTGGCAAGATACTTCTACGAAAACATTGCGCCATTTATGCAGCGGCTTCTGTTTATCTCTTTCGCTAATTGCAAGGACTAGGACAAGGTTTCTATCTAATACGAAAATCACGATAAAGGTTGGGTCGGATATTGAGGCTTTTGCTCCTGAATCCTGATCATATTTGCTTGGAACCGTTGTATTCGACCAGTTCCCCTCATAGTACTACTTCAGGTAAAATAGTTCCCCATCCAAATGAACACTGGGAAATGTAGTAGATAATTAGCTTCACATATGCATCTCACATTCTTCTCCTTTATCGCTTCTTAAAAGTGACGCTTTCTGTCCCATCTTGCACGGTGAAGGTAATTTCATCATCGGACACTATGCAGTCAGACATGTACAGTAGTCTCAATAAGTTGGAATTAGGCAAACT
ACGCTCAACATCTAGGGACTTTTTGTTCTGGAAGAGTATAAGATTCCGTAGGGAAAAAATTGCCTAGACTCTTTCCATCAAAGCCGTAAACCGAAACGTAAGGAACAAAAACATTTTCCCATTCGAGATGCCTGCTCATGGGGGGATCCGAGATCCAACTCCACTTGCCATCCTCATAGACAGTAAAGTCGATTGAACCCATAAATTGATAGACAGAATTTTTTTGAAAACGAACACCTATATAGTCGTCGGTGTTTAAATGCGATAGGACTGCTTCGTGGCGAGCTTGGCGCTGGGTCTCAGGAATAGGCTCTCTCTTGATTTCCGCCATTGCTGTAGTCAAACCTCTTTAGGTAGAAAAATAGTATGTTTACTCAGAGAAGAAGAAGGTGTCCAAGATATATATATATATATATATATATATACTGATTCGGTCTAAGACTGTAGGAAACATACTTACCCCCCCCAAAAGATGTAGGAAATGGGCGCCGTATTGCTTGCTGGCAGTTCTATTTGCGGAGGTTTGGGGTTGGCGGAGGCAATCTCCATGTAGTTATTTCTTATTGGCGGTCTAAACACCGCGCGCTATTGTAAGAACAGCATAGATAACACGAATATAGCTAGAACAGATAGAATTTAACAGCTGTCATCCAAGTACAGTTTAGCCGCCATGTACAATACCAAGCTGAAGGTGACGTGGTCCCCCTTCCAGATGCCCCTCTAGAGCGGCTGAAGCCTAACTTCACGCACATACATTTGAATGGAGGATTTGACTGGCTGTTACGACCCGACTCTTGTGGTCGCAGCAATTCATGCTTTCAGGAAAGTGGCGAAACCGGTGAGCTCGGTGAGAGGCGGATTCGAAGAACACGAGCGGCCTGACGTTTGTGACCGAGAATTTGTTCGACAACTTGTTAAAAACCATGGCAATCCGGAAATAATGGGGAAGCACAGTGTTTCATAGTATGTATTCGGCTTGCGAAGCCGACGATCAAGGAATCACCTCATTCGATTACCAAGGGAATGACAAATCAACATAAACTACAGTATTCACTATGTAGAACATAAAACTACATGTATTTAACTGGCGTAGTAATTCGTTGTGTCAAAGATGCTTTCAAACGCTGTGTATCACATTTTGGCGCCTCATTTACCGCACATACAAAGATTATAACTTACCCACACGGAGAAGCCGCAATGACCTCGATTACCTCTCGCCAAGCCTTTCGCAGGACAGACAATTATACCCCAGGCAGCGCCAAAGTGAAGCTCATCACGGAGGACTTGCCCCTTCCTCTCCACCCAACCGCCGTTCTGATCAAAGTCCACGCCGTCTCTCTCAACTATCGTGATGCCAACATCGCTAATGGCGGTAACCCCTTGGCCGGTCATTCCCAATGGCGTGCCTGGTAATGATGCGGCTGGCGAGATTATCGCCAGTAGGCGATAGAGTATCGCTCGTGTCCGTAGGACACCGAGTAGCCCCGATCACCGACACCAAATACGTTAGTGCTCGCTCGACTGAGCGATCTTGGCTCGCGGCAAATGAAGATGGCACCCTCGCAACACATCTTGTTTTCGATGAAAGCCTTGTTACGCGGCTTCCTGAACATTTAGACTGGGTCCAGGCGAGCATCATTCCTTGCGCTGGAACAACCGCTTGGTCTGCACTCAAGGGTGCCACCATGGGTCAAACCGTTCTAATTCAAGGTGAGTCTTCGAGGAACTTATGTTGTCCGGTGGCTGACAATATCCCTAGGTACTGGCGGGGTTGCAACTTTTGCTCTGAAGCTCGCCCGAGTGTCTGGCCTCAGGATTATCCTGACATCTTCCAGTGACGAGAAGCTCAATAAAGTTAAGCAGCAATTTGGAAAGCCTGAGATCCAGACCATCAACTATAAGACGAATCCAGAGTGGCATGAGGAAGTCTTGAAGCTCACCAATGGCATTGGTGTCGATCTTGTTGTTGAGAATGGCGGCAGCAATTCTCTCGTCAAGAGCATGCTATGCACCCGACGTGGTGGTATTGTTAGTCAAGTAGGCTATCTTGGGGGTTCAAAGCCCGAACATCTGAAGGAATTCGTTTCCACCATCATCGACCGCAGGCTGAATATTAGGTCAGTAGTCTCTCCCAAGTCCACATAGTCCATGGGGTGACCTAATCAAGATACTAGGGGAATCAACTGTGGCTCTAAAGATGACCAGGATGATCTCATGACTGCTATTTCAGCTTCGAAGATGACCTTTGGGGATATCATTGACTCAGTATGGCAATTTGACAAGTCAGAAGAGGCGATTGAATTCGTCTGGCAGGGTAAGCAACTTGGAAAGTTGTTATTAAAGTTGGACTGTAAAAAGCACGCATACTCCTAGGGATATGCTGCTGAAGCGGCGGCAAGATGAGGTAGACTTCATGTTGGGTGTACTAAGGTTATTCTACCCGCTCGAGTATGTAAGAATTTTCTTATATTCATTCCCTCGTACTATTGTAACTGCTGTATTCCCACTATCATTTACATTTTAATTACTAGAGTTTCTAAAGGTACCTGCGGGTCTCCCGACTAATACACTAGGTAAGCTAAACCAAAGTACTCTTATAAGCCAGCAGATTTAAAATAATGCGAGTTGCATTAGAGCCTTAGGCACCTGATACGACCGCATCCTTTCTTCAGTGCTACCACGTTCGCGAATAGTATTCAAATATACCATCCTATTATTTCGGACTAAAATTCATCCCATTCCTCGAAAGATGATAACTCCTATTCAATGCGAGATGTGTGCTTCGGAGAATTACTGCCGCCTTGCTTACACATAAGCCTAAGTTTTACCATTCACGGTTTTTAACCTGATTACCGCATATTAACACGCAGAAAGGCGGGGTCGTTTGATCCCAGGTCGATCCTGGTCAAGAACAAAATTAAGCGCTATGATTCACTCGATACCTTGTACAACTCGAGCCTCGAAGTCGTAAAACAGTTTCACAACTCCTGTCCTAGAAATTCGGAGGATCTAGCGCTGTAACGCAGCCACCTAACGAGATACGAGATGTCTGAGACACGGCTTACCATACGGTTTGGAGACTCGCTGAAAATTGTGGATTCAACTCATTATTGTTACCTTGTTTCTCCCACCGCCATTCCACTTTGAATTCAGTTAACATTGCCCTGTCTGCTGTCATAAAGGCTTAAAGGAGATAGACTGAAGCATATATGAAAAAGGCAGGCACTTCAATATTAAATCCGTATTCAACATTTAGCACTGGTACTCAGGGCCAACAACATGCTTGTGCGGGGGTGCGACCTTTTAAGTGACCGATCTCGGGTGACTTGAACCAACAGATTTCCCCTCCCGAGGATTGCCGTTGATTGCAATGGATCATCATGGCTCATCAGAATGAGCTTTGTGCCACTATTTGAGTAGCCAAGATCAACGAGTTGTGTCGGATGATGAGCCAAACGGAAACTTTGGTGGTAACACAGCTCTGCTCTTGTTTTACAATGCTATAGCCCAACTGGCATCGTTGGTGTAGGGCACTGTAGGCACGCATATGCGTCAAATGTGCATTCCCGGATCTCAGGCGATTCCGTTGGCAAGCTCCCATCAGATGCAATTCAATCTTTTAAACGTCGCACTAGACTATCACGCAATTAGAATTCGCCGACGTTAGGTCACCAAATTAATACTAGATCTAGTAAGGACGGAGTACGGAGCACTCAGTATACGAGTATAATGCTGATTATCGCTCACAGCGTATGTTTGGTAATGCCAATGTCACCTGGTCCTTGATATCCTCCTCCCTTAACTATATATATATATATTCCAGCAAGACACTCAGGGACTCCAAGCTTGCAAATACAGATGACGACTCGGTTTATTTCTTTTCTCATTGCAGCAGTATCACATTAATTATCCAACCAATATTTAATTACCCCCATTGCCCCCAAAATGTTATCCGGGCCACCCAGCAAGATCGCCGTCGCCCTGTTTTCAGGCTTCCAAGCTCTCGACGTTTTTGGACCTCTGGACGCACTCAACATTCTCTCATACACCAACCCCTTAGAATTATATTTACTCTCTACCGACCTTGGATCCAGTGTCTACCATCCCCATAAAAGGTCCAAGCCCCGGCGCAATTGGACAAAGCCTAGTCCCAACACACACATATCAAGATGCTCCAAAGGATATAGAAGTTCTTCTCGTGCCAGGAGGTCGGGGAACCCGTGACCTTGAGCTCACACAGCCCGTCGTGGATTTCATTGAGGCAACGTTTCCGAGCCTCCGCTTTCTCCTTACTGTCTGTACGGGGAGCGCCCTTGCAGCTCGGGCTGGTGTTCTCGACGGGAAGAATGCCACCTCCAACAAGCTGTCTTTCGAATGGGTATGGCAATGGACAATTTATACCTCTTTGCTAGCCATATAGCTAACAGGCCTTCACTCTCCAGGTCATGACGCAAGGTCCTAACGTGAAGTGGGTTCGCCATGCGCGATGGGTACAAGACGGCAACATTTTGACCTCTTCCGGTGTATCAGCTGGTATTGACATGATTTACGCCTTTATTGCTGATCAGTATGGCGAAGAGGCCGCCTCGAAAGTTGCAACCGTGTCAGAGTATACTAGAAACACCGACTCTACGAATGACCCATTCGATAAGGCTGCCTAATATAGGCAAGGGGCAGGGAGAATGGTATTGTGTAGAGTATCAGTGTTAAATGAGAATCATGACTTGAAAGCAGCAC|intergenic_region|MODIFIER|exon-XM_006965810.1-1-exon-XM_006965654.1-1|GENE_exon-XM_006965810.1-1-GENE_exon-XM_006965654.1-1|intergenic_region|GENE_exon-XM_006965810.1-1-GENE_exon-XM_006965654.1-1|||n.959093delAinsTCCTACGGAAATACAATCCATATGATTCCAGAGGCGTCTACAAGCGCTTTTAGGTTCGTAATTATTACTATTAAAATTAATTTAAAAATAATTAATTTTATAAATTTAACTATCAATACTTTAAGTACACATTTTTTTCAATTATTTAATTATTATAGATACTTTGTGAGATAATTATAGTAGCGACGTTTGTCTTTGTATTGTCTTTGTAAAAGCCGCGATCCTCGCATTGGTATGACCACATCCACTCAGCATCACCCCCCTTCCGATACCAACCCGAGGGAAGGCCAAAACAAGCTGCAGCCTTTAATAGAAGGTGTAGTTTGAGGTAAAAGGACCGCTTGGTTTCGAATCGGGTTTACATCCCGAGCTATGTAGATGCAAAATACTATGTACCGACCTTACATATAGTCCCTGTCTACCTTCTTGCTCGCTGCCAGAGTCTCCGTCCGTCTTGGCCCTTTTTCCGCTTTGATGAATCGACTTCTTCCCACTGGTATTGTCTTTTTTGTTGCGTAGGTGTTTTCCGATTTGTTTGTCCACTTGCTTTTGCTGCTTATTGGGCCCCGGAGTTCTGCTTGATGTAGTCGCGAATGAACTTCACATCTTTCGCCATTTTGGTCTGCTTTTTTTTTTATTGCTTCTGTTTGCGCAGGAGCTTTGCACGTATTTCCCGGTACGCTTGCTCCTTCTAGCGTTGCTGCATTCTGGTGATATACTATTTCGTCATGTTCGCTATATCCCTGAGCTTGTTGCGAACCGCCTTGGTCTTCACGTTCTCGTTCCCACTGCAGCTCTCTAACTGTGGAGGATACAGAGACACCTTAGTGAAGGTGAATAGACTGGCGGCCCTCTCTGCGGAAGCGGGCAAATTCACGTCCTTCCAATGACCACCGTTGTCGCGATGGTCGTGGTTAAACGACTCCGTAAGGTCGATACGGACGGTCAAGACAAAATGAGCAAAAGAATGTCGAATTACGGTACATTCAAGTCCACCAAAACCTAGGTACATTAGCAAAGAGACTATAGCACATTAACAATCACTAGACCCTCTATAGATAGAGTCATAAGGCATCGAGTGCACGAAAGGGTTCCTGTTGCCCTATTGCGATTCTGAGACCTTGGCGGACAATCAATAAGCGTGTTACCACTGGACGTCAACTTAGAGACCTGGCCGCAGAGCTATACAGTTCGTCCGCCTCTATCAGCATGTCCTGAACAGCCAACATGCTGAAGACGCTTCTCGCTTCCACTTCCCGCGTATAATTTCTTCTACCTCATGCTTATGTATCACCTCACGAATAACTCGGGTATATCATCGTACTGTCTAGCTGCTTTCCTTTCTCAACAGTACTGCTTAGCAAGAATTGTTATACTTGAAAGGAAACTGGCAAGATACTTCTACGAAAACATTGCGCCATTTATGCAGCGGCTTCTGTTTATCTCTTTCGCTAATTGCAAGGACTAGGACAAGGTTTCTATCTAATACGAAAATCACGATAAAGGTTGGGTCGGATATTGAGGCTTTTGCTCCTGAATCCTGATCATATTTGCTTGGAACCGTTGTATTCGACCAGTTCCCCTCATAGTACTACTTCAGGTAAAATAGTTCCCCATCCAAATGAACACTGGGAAATGTAGTAGATAATTAGCTTCACATATGCATCTCACATTCTTCTCCTTTATCGCTTCTTAAAAGTGACGCTTTCTGTCCCATCTTGCACGGTGAAGGTAATTTCATCATCGGACACTATGCAGTCAGACATGTACAGTAGTCTCAATAAGTTGGAATTAGGCAAACTTACGCTCAACATCTAGGGACTTTTTGTTCTGGAAGAGTATAAGATTCCGTAGGGAAAAAATTGCCTAGACTCTTTCCATCAAAGCCGTAAACCGAAACGTAAGGAACAAAAACATTTTCCCATTCGAGATGCCTGCTCATGGGGGGATCCGAGATCCAACTCCACTTGCCATCCTCATAGACAGTAAAGTCGATTGAACCCATAAATTGATAGACAGAATTTTTTTGAAAACGAACACCTATATAGTCGTCGGTGTTTAAATGCGATAGGACTGCTTCGTGGCGAGCTTGGCGCTGGGTCTCAGGAATAGGCTCTCTCTTGATTTCCGCCATTGCTGTAGTCAAACCTCTTTAGGTAGAAAAATAGTATGTTTACTCAGAGAAGAAGAAGGTGTCCAAGATATATATATATATATATATATATATACTGATTCGGTCTAAGACTGTAGGAAACATACTTACCCCCCCCAAAAGATGTAGGAAATGGGCGCCGTATTGCTTGCTGGCAGTTCTATTTGCGGAGGTTTGGGGTTGGCGGAGGCAATCTCCATGTAGTTATTTCTTATTGGCGGTCTAAACACCGCGCGCTATTGTAAGAACAGCATAGATAACACGAATATAGCTAGAACAGATAGAATTTAACAGCTGTCATCCAAGTACAGTTTAGCCGCCATGTACAATACCAAGCTGAAGGTGACGTGGTCCCCCTTCCAGATGCCCCTCTAGAGCGGCTGAAGCCTAACTTCACGCACATACATTTGAATGGAGGATTTGACTGGCTGTTACGACCCGACTCTTGTGGTCGCAGCAATTCATGCTTTCAGGAAAGTGGCGAAACCGGTGAGCTCGGTGAGAGGCGGATTCGAAGAACACGAGCGGCCTGACGTTTGTGACCGAGAATTTGTTCGACAACTTGTTAAAAACCATGGCAATCCGGAAATAATGGGGAAGCACAGTGTTTCATAGTATGTATTCGGCTTGCGAAGCCGACGATCAAGGAATCACCTCATTCGATTACCAAGGGAATGACAAATCAACATAAACTACAGTATTCACTATGTAGAACATAAAACTACATGTATTTAACTGGCGTAGTAATTCGTTGTGTCAAAGATGCTTTCAAACGCTGTGTATCACATTTTGGCGCCTCATTTACCGCACATACAAAGATTATAACTTACCCACACGGAGAAGCCGCAATGACCTCGATTACCTCTCGCCAAGCCTTTCGCAGGACAGACAATTATACCCCAGGCAGCGCCAAAGTGAAGCTCATCACGGAGGACTTGCCCCTTCCTCTCCACCCAACCGCCGTTCTGATCAAAGTCCACGCCGTCTCTCTCAACTATCGTGATGCCAACATCGCTAATGGCGGTAACCCCTTGGCCGGTCATTCCCAATGGCGTGCCTGGTAATGATGCGGCTGGCGAGATTATCGCCAGTAGGCGATAGAGTATCGCTCGTGTCCGTAGGACACCGAGTAGCCCCGATCACCGACACCAAATACGTTAGTGCTCGCTCGACTGAGCGATCTTGGCTCGCGGCAAATGAAGATGGCACCCTCGCAACACATCTTGTTTTCGATGAAAGCCTTGTTACGCGGCTTCCTGAACATTTAGACTGGGTCCAGGCGAGCATCATTCCTTGCGCTGGAACAACCGCTTGGTCTGCACTCAAGGGTGCCACCATGGGTCAAACCGTTCTAATTCAAGGTGAGTCTTCGAGGAACTTATGTTGTCCGGTGGCTGACAATATCCCTAGGTACTGGCGGGGTTGCAACTTTTGCTCTGAAGCTCGCCCGAGTGTCTGGCCTCAGGATTATCCTGACATCTTCCAGTGACGAGAAGCTCAATAAAGTTAAGCAGCAATTTGGAAAGCCTGAGATCCAGACCATCAACTATAAGACGAATCCAGAGTGGCATGAGGAAGTCTTGAAGCTCACCAATGGCATTGGTGTCGATCTTGTTGTTGAGAATGGCGGCAGCAATTCTCTCGTCAAGAGCATGCTATGCACCCGACGTGGTGGTATTGTTAGTCAAGTAGGCTATCTTGGGGGTTCAAAGCCCGAACATCTGAAGGAATTCGTTTCCACCATCATCGACCGCAGGCTGAATATTAGGTCAGTAGTCTCTCCCAAGTCCACATAGTCCATGGGGTGACCTAATCAAGATACTAGGGGAATCAACTGTGGCTCTAAAGATGACCAGGATGATCTCATGACTGCTATTTCAGCTTCGAAGATGACCTTTGGGGATATCATTGACTCAGTATGGCAATTTGACAAGTCAGAAGAGGCGATTGAATTCGTCTGGCAGGGTAAGCAACTTGGAAAGTTGTTATTAAAGTTGGACTGTAAAAAGCACGCATACTCCTAGGGATATGCTGCTGAAGCGGCGGCAAGATGAGGTAGACTTCATGTTGGGTGTACTAAGGTTATTCTACCCGCTCGAGTATGTAAGAATTTTCTTATATTCATTCCCTCGTACTATTGTAACTGCTGTATTCCCACTATCATTTACATTTTAATTACTAGAGTTTCTAAAGGTACCTGCGGGTCTCCCGACTAATACACTAGGTAAGCTAAACCAAAGTACTCTTATAAGCCAGCAGATTTAAAATAATGCGAGTTGCATTAGAGCCTTAGGCACCTGATACGACCGCATCCTTTCTTCAGTGCTACCACGTTCGCGAATAGTATTCAAATATACCATCCTATTATTTCGGACTAAAATTCATCCCATTCCTCGAAAGATGATAACTCCTATTCAATGCGAGATGTGTGCTTCGGAGAATTACTGCCGCCTTGCTTACACATAAGCCTAAGTTTTACCATTCACGGTTTTTAACCTGATTACCGCATATTAACACGCAGAAAGGCGGGGTCGTTTGATCCCAGGTCGATCCTGGTCAAGAACAAAATTAAGCGCTATGATTCACTCGATACCTTGTACAACTCGAGCCTCGAAGTCGTAAAACAGTTTCACAACTCCTGTCCTAGAAATTCGGAGGATCTAGCGCTGTAACGCAGCCACCTAACGAGATACGAGATGTCTGAGACACGGCTTACCATACGGTTTGGAGACTCGCTGAAAATTGTGGATTCAACTCATTATTGTTACCTTGTTTCTCCCACCGCCATTCCACTTTGAATTCAGTTAACATTGCCCTGTCTGCTGTCATAAAGGCTTAAAGGAGATAGACTGAAGCATATATGAAAAAGGCAGGCACTTCAATATTAAATCCGTATTCAACATTTAGCACTGGTACTCAGGGCCAACAACATGCTTGTGCGGGGGTGCGACCTTTTAAGTGACCGATCTCGGGTGACTTGAACCAACAGATTTCCCCTCCCGAGGATTGCCGTTGATTGCAATGGATCATCATGGCTCATCAGAATGAGCTTTGTGCCACTATTTGAGTAGCCAAGATCAACGAGTTGTGTCGGATGATGAGCCAAACGGAAACTTTGGTGGTAACACAGCTCTGCTCTTGTTTTACAATGCTATAGCCCAACTGGCATCGTTGGTGTAGGGCACTGTAGGCACGCATATGCGTCAAATGTGCATTCCCGGATCTCAGGCGATTCCGTTGGCAAGCTCCCATCAGATGCAATTCAATCTTTTAAACGTCGCACTAGACTATCACGCAATTAGAATTCGCCGACGTTAGGTCACCAAATTAATACTAGATCTAGTAAGGACGGAGTACGGAGCACTCAGTATACGAGTATAATGCTGATTATCGCTCACAGCGTATGTTTGGTAATGCCAATGTCACCTGGTCCTTGATATCCTCCTCCCTTAACTATATATATATATATTCCAGCAAGACACTCAGGGACTCCAAGCTTGCAAATACAGATGACGACTCGGTTTATTTCTTTTCTCATTGCAGCAGTATCACATTAATTATCCAACCAATATTTAATTACCCCCATTGCCCCCAAAATGTTATCCGGGCCACCCAGCAAGATCGCCGTCGCCCTGTTTTCAGGCTTCCAAGCTCTCGACGTTTTTGGACCTCTGGACGCACTCAACATTCTCTCATACACCAACCCCTTAGAATTATATTTACTCTCTACCGACCTTGGATCCAGTGTCTACCATCCCCATAAAAGGTCCAAGCCCCGGCGCAATTGGACAAAGCCTAGTCCCAACACACACATATCAAGATGCTCCAAAGGATATAGAAGTTCTTCTCGTGCCAGGAGGTCGGGGAACCCGTGACCTTGAGCTCACACAGCCCGTCGTGGATTTCATTGAGGCAACGTTTCCGAGCCTCCGCTTTCTCCTTACTGTCTGTACGGGGAGCGCCCTTGCAGCTCGGGCTGGTGTTCTCGACGGGAAGAATGCCACCTCCAACAAGCTGTCTTTCGAATGGGTATGGCAATGGACAATTTATACCTCTTTGCTAGCCATATAGCTAACAGGCCTTCACTCTCCAGGTCATGACGCAAGGTCCTAACGTGAAGTGGGTTCGCCATGCGCGATGGGTACAAGACGGCAACATTTTGACCTCTTCCGGTGTATCAGCTGGTATTGACATGATTTACGCCTTTATTGCTGATCAGTATGGCGAAGAGGCCGCCTCGAAAGTTGCAACCGTGTCAGAGTATACTAGAAACACCGACTCTACGAATGACCCATTCGATAAGGCTGCCTAATATAGGCAAGGGGCAGGGAGAATGGTATTGTGTAGAGTATCAGTGTTAAATGAGAATCATGACTTGAAAGCAGCAC||||||,TCCTACGGAAATACAATCCATATGATTCCAGAGGCGTCTACAAGCGCTTTTAGGTTCGTAATTATTACTATTAAAATTAATTTAAAAATAATTAATTTTATAAATTTAACTATCAATACTTTAAGTACACATTTTTTTCAATTATTTAATTATTATAGATACTTTGTGAGATAATTATAGTAGCGACGTTTGTCTTTGTATTGTCTTTGTAAAAGCCGCGATCCTCGCATTGGTATGACCACATCCACTCAGCATCACCCCCCTTCCGATACCAACCCGAGGGAAGGCCAAAACAAGCTGCAGCCTTTAATAGAAGGTGTAGTTTGAGGTAAAAGGACCGCTTGGTTTCGAATCGGGTTTACATCCCGAGCTATGTAGATGCAAAATACTATGTACCGACCTTACATATAGTCCCTGTCTACCTTCTTGCTCGCTGCCAGAGTCTCCGTCCGTCTTGGCCCTTTTTCCGCTTTGATGAATCGACTTCTTCCCACTGGTATTGTCTTTTTTGTTGCGTAGGTGTTTTCCGATTTGTTTGTCCACTTGCTTTTGCTGCTTATTGGGCCCCGGAGTTCTGCTTGATGTAGTCGCGAATGAACTTCACATCTTTCGCCATTTTGGTCTGCTTTTTTTTTTATTGCTTCTGTTTGCGCAGGAGCTTTGCACGTATTTCCCGGTACGCTTGCTCCTTCTAGCGTTGCTGCATTCTGGTGATATACTATTTCGTCATGTTCGCTATATCCCTGAGCTTGTTGCGAACCGCCTTGGTCTTCACGTTCTCGTTCCCACTGCAGCTCTCTAACTGTGGAGGATACAGAGACACCTTAGTGAAGGTGAATAGACTGGCGGCCCTCTCTGCGGAAGCGGGCAAATTCACGTCCTTCCAATGACCACCGTTGTCGCGATGGTCGTGGTTAAACGACTCCGTAAGGTCGATACGGACGGTCAAGACAAAATGAGCAAAAGAATGTCGAATTACGGTACATTCAAGTCCACCAAAACCTAGGTACATTAGCAAAGAGACTATAGCACATTAACAATCACTAGACCCTCTATAGATAGAGTCATAAGGCATCGAGTGCACGAAAGGGTTCCTGTTGCCCTATTGCGATTCTGAGACCTTGGCGGACAATCAATAAGCGTGTTACCACTGGACGTCAACTTAGAGACCTGGCCGCAGAGCTATACAGTTCGTCCGCCTCTATCAGCATGTCCTGAACAGCCAACATGCTGAAGACGCTTCTCGCTTCCACTTCCCGCGTATAATTTCTTCTACCTCATGCTTATGTATCACCTCACGAATAACTCGGGTATATCATCGTACTGTCTAGCTGCTTTCCTTTCTCAACAGTACTGCTTAGCAAGAATTGTTATACTTGAAAGGAAACTGGCAAGATACTTCTACGAAAACATTGCGCCATTTATGCAGCGGCTTCTGTTTATCTCTTTCGCTAATTGCAAGGACTAGGACAAGGTTTCTATCTAATACGAAAATCACGATAAAGGTTGGGTCGGATATTGAGGCTTTTGCTCCTGAATCCTGATCATATTTGCTTGGAACCGTTGTATTCGACCAGTTCCCCTCATAGTACTACTTCAGGTAAAATAGTTCCCCATCCAAATGAACACTGGGAAATGTAGTAGATAATTAGCTTCACATATGCATCTCACATTCTTCTCCTTTATCGCTTCTTAAAAGTGACGCTTTCTGTCCCATCTTGCACGGTGAAGGTAATTTCATCATCGGACACTATGCAGTCAGACATGTACAGTAGTCTCAATAAGTTGGAATTAGGCAAACTTACGCTCAACATCTAGGGACTTTTTGTTCTGGAAGAGTATAAGATTCCGTAGGGAAAAAATTGCCTAGACTCTTTCCATCAAAGCCGTAAACCGAAACGTAAGGAACAAAAACATTTTCCCATTCGAGATGCCTGCTCATGGGGGGATCCGAGATCCAACTCCACTTGCCATCCTCATAGACAGTAAAGTCGATTGAACCCATAAATTGATAGACAGAATTTTTTTGAAAACGAACACCTATATAGTCGTCGGTGTTTAAATGCGATAGGACTGCTTCGTGGCGAGCTTGGCGCTGGGTCTCAGGAATAGGCTCTCTCTTGATTTCCGCCATTGCTGTAGTCAAACCTCTTTAGGTAGAAAAATAGTATGTTTACTCAGAGAAGAAGAAGGTGTCCAAGATATATATATATATATATATATATATACTGATTCGGTCTAAGACTGTAGGAAACATACTTACCCCCCCCAAAAGATGTAGGAAATGGGCGCCGTATTGCTTGCTGGCAGTTCTATTTGCGGAGGTTTGGGGTTGGCGGAGGCAATCTCCATGTAGTTATTTCTTATTGGCGGTCTAAACACCGCGCGCTATTGTAAGAACAGCATAGATAACACGAATATAGCTAGAACAGATAGAATTTAACAGCTGTCATCCAAGTACAGTTTAGCCGCCATGTACAATACCAAGCTGAAGGTGACGTGGTCCCCCTTCCAGATGCCCCTCTAGAGCGGCTGAAGCCTAACTTCACGCACATACATTTGAATGGAGGATTTGACTGGCTGTTACGACCCGACTCTTGTGGTCGCAGCAATTCATGCTTTCAGGAAAGTGGCGAAACCGGTGAGCTCGGTGAGAGGCGGATTCGAAGAACACGAGCGGCCTGACGTTTGTGACCGAGAATTTGTTCGACAACTTGTTAAAAACCATGGCAATCCGGAAATAATGGGGAAGCACAGTGTTTCATAGTATGTATTCGGCTTGCGAAGCCGACGATCAAGGAATCACCTCATTCGATTACCAAGGGAATGACAAATCAACATAAACTACAGTATTCACTATGTAGAACATAAAACTACATGTATTTAACTGGCGTAGTAATTCGTTGTGTCAAAGATGCTTTCAAACGCTGTGTATCACATTTTGGCGCCTCATTTACCGCACATACAAAGATTATAACTTACCCACACGGAGAAGCCGCAATGACCTCGATTACCTCTCGCCAAGCCTTTCGCAGGACAGACAATTATACCCCAGGCAGCGCCAAAGTGAAGCTCATCACGGAGGACTTGCCCCTTCCTCTCCACCCAACCGCCGTTCTGATCAAAGTCCACGCCGTCTCTCTCAACTATCGTGATGCCAACATCGCTAATGGCGGTAACCCCTTGGCCGGTCATTCCCAATGGCGTGCCTGGTAATGATGCGGCTGGCGAGATTATCGCCAGTAGGCGATAGAGTATCGCTCGTGTCCGTAGGACACCGAGTAGCCCCGATCACCGACACCAAATACGTTAGTGCTCGCTCGACTGAGCGATCTTGGCTCGCGGCAAATGAAGATGGCACCCTCGCAACACATCTTGTTTTCGATGAAAGCCTTGTTACGCGGCTTCCTGAACATTTAGACTGGGTCCAGGCGAGCATCATTCCTTGCGCTGGAACAACCGCTTGGTCTGCACTCAAGGGTGCCACCATGGGTCAAACCGTTCTAATTCAAGGTGAGTCTTCGAGGAACTTATGTTGTCCGGTGGCTGACAATATCCCTAGGTACTGGCGGGGTTGCAACTTTTGCTCTGAAGCTCGCCCGAGTGTCTGGCCTCAGGATTATCCTGACATCTTCCAGTGACGAGAAGCTCAATAAAGTTAAGCAGCAATTTGGAAAGCCTGAGATCCAGACCATCAACTATAAGACGAATCCAGAGTGGCATGAGGAAGTCTTGAAGCTCACCAATGGCATTGGTGTCGATCTTGTTGTTGAGAATGGCGGCAGCAATTCTCTCGTCAAGAGCATGCTATGCACCCGACGTGGTGGTATTGTTAGTCAAGTAGGCTATCTTGGGGGTTCAAAGCCCGAACATCTGAAGGAATTCGTTTCCACCATCATCGACCGCAGGCTGAATATTAGGTCAGTAGTCTCTCCCAAGTCCACATAGTCCATGGGGTGACCTAATCAAGATACTAGGGGAATCAACTGTGGCTCTAAAGATGACCAGGATGATCTCATGACTGCTATTTCAGCTTCGAAGATGACCTTTGGGGATATCATTGACTCAGTATGGCAATTTGACAAGTCAGAAGAGGCGATTGAATTCGTCTGGCAGGGTAAGCAACTTGGAAAGTTGTTATTAAAGTTGGACTGTAAAAAGCACGCATACTCCTAGGGATATGCTGCTGAAGCGGCGGCAAGATGAGGTAGACTTCATGTTGGGTGTACTAAGGTTATTCTACCCGCTCGAGTATGTAAGAATTTTCTTATATTCATTCCCTCGTACTATTGTAACTGCTGTATTCCCACTATCATTTACATTTTAATTACTAGAGTTTCTAAAGGTACCTGCGGGTCTCCCGACTAATACACTAGGTAAGCTAAACCAAAGTACTCTTATAAGCCAGCAGATTTAAAATAATGCGAGTTGCATTAGAGCCTTAGGCACCTGATACGACCGCATCCTTTCTTCAGTGCTACCACGTTCGCGAATAGTATTCAAATATACCATCCTATTATTTCGGACTAAAATTCATCCCATTCCTCGAAAGATGATAACTCCTATTCAATGCGAGATGTGTGCTTCGGAGAATTACTGCCGCCTTGCTTACACATAAGCCTAAGTTTTACCATTCACGGTTTTTAACCTGATTACCGCATATTAACACGCAGAAAGGCGGGGTCGTTTGATCCCAGGTCGATCCTGGTCAAGAACAAAATTAAGCGCTATGATTCACTCGATACCTTGTACAACTCGAGCCTCGAAGTCGTAAAACAGTTTCACAACTCCTGTCCTAGAAATTCGGAGGATCTAGCGCTGTAACGCAGCCACCTAACGAGATACGAGATGTCTGAGACACGGCTTACCATACGGTTTGGAGACTCGCTGAAAATTGTGGATTCAACTCATTATTGTTACCTTGTTTCTCCCACCGCCATTCCACTTTGAATTCAGTTAACATTGCCCTGTCTGCTGTCATAAAGGCTTAAAGGAGATAGACTGAAGCATATATGAAAAAGGCAGGCACTTCAATATTAAATCCGTATTCAACATTTAGCACTGGTACTCAGGGCCAACAACATGCTTGTGCGGGGGTGCGACCTTTTAAGTGACCGATCTCGGGTGACTTGAACCAACAGATTTCCCCTCCCGAGGATTGCCGTTGATTGCAATGGATCATCATGGCTCATCAGAATGAGCTTTGTGCCACTATTTGAGTAGCCAAGATCAACGAGTTGTGTCGGATGATGAGCCAAACGGAAACTTTGGTGGTAACACAGCTCTGCTCTTGTTTTACAATGCTATAGCCCAACTGGCATCGTTGGTGTAGGGCACTGTAGGCACGCATATGCGTCAAATGTGCATTCCCGGATCTCAGGCGATTCCGTTGGCAAGCTCCCATCAGATGCAATTCAATCTTTTAAACGTCGCACTAGACTATCACGCAATTAGAATTCGCCGACGTTAGGTCACCAAATTAATACTAGATCTAGTAAGGACGGAGTACGGAGCACTCAGTATACGAGTATAATGCTGATTATCGCTCACAGCGTATGTTTGGTAATGCCAATGTCACCTGGTCCTTGATATCCTCCTCCCTTAACTATATATATATATATTCCAGCAAGACACTCAGGGACTCCAAGCTTGCAAATACAGATGACGACTCGGTTTATTTCTTTTCTCATTGCAGCAGTATCACATTAATTATCCAACCAATATTTAATTACCCCCATTGCCCCCAAAATGTTATCCGGGCCACCCAGCAAGATCGCCGTCGCCCTGTTTTCAGGCTTCCAAGCTCTCGACGTTTTTGGACCTCTGGACGCACTCAACATTCTCTCATACACCAACCCCTTAGAATTATATTTACTCTCTACCGACCTTGGATCCAGTGTCTACCATCCCCATAAAAGGTCCAAGCCCCGGCGCAATTGGACAAAGCCTAGTCCCAACACACACATATCAAGATGCTCCAAAGGATATAGAAGTTCTTCTCGTGCCAGGAGGTCGGGGAACCCGTGACCTTGAGCTCACACAGCCCGTCGTGGATTTCATTGAGGCAACGTTTCCGAGCCTCCGCTTTCTCCTTACTGTCTGTACGGGGAGCGCCCTTGCAGCTCGGGCTGGTGTTCTCGACGGGAAGAATGCCACCTCCAACAAGCTGTCTTTCGAATGGGTATGGCAATGGACAATTTATACCTCTTTGCTAGCCATATAGCTAACAGGCCTTCACTCTCCAGGTCATGACGCAAGGTCCTAACGTGAAGTGGGTTCGCCATGCGCGATGGGTACAAGACGGCAACATTTTGACCTCTTCCGGTGTATCAGCTGGTATTGACATGATTTACGCCTTTATTGCTGATCAGTATGGCGAAGAGGCCGCCTCGAAAGTTGCAACCGTGTCAGAGTATACTAGAAACACCGACTCTACGAATGACCCATTCGATAAGGCTGCCTAATATAGGCAAGGGGCAGGGAGAATGGTATTGTGTAGAGTATCAGTGTTAAATGAGAATCATGACTTGAAAGCAGCAC|intergenic_region|MODIFIER|exon-XM_006965810.1-1-exon-XM_006965654.1-1|GENE_exon-XM_006965810.1-1-GENE_exon-XM_006965654.1-1|intergenic_region|GENE_exon-XM_006965810.1-1-GENE_exon-XM_006965654.1-1|||n.959093delCinsTCCTACGGAAATACAATCCATATGATTCCAGAGGCGTCTACAAGCGCTTTTAGGTTCGTAATTATTACTATTAAAATTAATTTAAAAATAATTAATTTTATAAATTTAACTATCAATACTTTAAGTACACATTTTTTTCAATTATTTAATTATTATAGATACTTTGTGAGATAATTATAGTAGCGACGTTTGTCTTTGTATTGTCTTTGTAAAAGCCGCGATCCTCGCATTGGTATGACCACATCCACTCAGCATCACCCCCCTTCCGATACCAACCCGAGGGAAGGCCAAAACAAGCTGCAGCCTTTAATAGAAGGTGTAGTTTGAGGTAAAAGGACCGCTTGGTTTCGAATCGGGTTTACATCCCGAGCTATGTAGATGCAAAATACTATGTACCGACCTTACATATAGTCCCTGTCTACCTTCTTGCTCGCTGCCAGAGTCTCCGTCCGTCTTGGCCCTTTTTCCGCTTTGATGAATCGACTTCTTCCCACTGGTATTGTCTTTTTTGTTGCGTAGGTGTTTTCCGATTTGTTTGTCCACTTGCTTTTGCTGCTTATTGGGCCCCGGAGTTCTGCTTGATGTAGTCGCGAATGAACTTCACATCTTTCGCCATTTTGGTCTGCTTTTTTTTTTATTGCTTCTGTTTGCGCAGGAGCTTTGCACGTATTTCCCGGTACGCTTGCTCCTTCTAGCGTTGCTGCATTCTGGTGATATACTATTTCGTCATGTTCGCTATATCCCTGAGCTTGTTGCGAACCGCCTTGGTCTTCACGTTCTCGTTCCCACTGCAGCTCTCTAACTGTGGAGGATACAGAGACACCTTAGTGAAGGTGAATAGACTGGCGGCCCTCTCTGCGGAAGCGGGCAAATTCACGTCCTTCCAATGACCACCGTTGTCGCGATGGTCGTGGTTAAACGACTCCGTAAGGTCGATACGGACGGTCAAGACAAAATGAGCAAAAGAATGTCGAATTACGGTACATTCAAGTCCACCAAAACCTAGGTACATTAGCAAAGAGACTATAGCACATTAACAATCACTAGACCCTCTATAGATAGAGTCATAAGGCATCGAGTGCACGAAAGGGTTCCTGTTGCCCTATTGCGATTCTGAGACCTTGGCGGACAATCAATAAGCGTGTTACCACTGGACGTCAACTTAGAGACCTGGCCGCAGAGCTATACAGTTCGTCCGCCTCTATCAGCATGTCCTGAACAGCCAACATGCTGAAGACGCTTCTCGCTTCCACTTCCCGCGTATAATTTCTTCTACCTCATGCTTATGTATCACCTCACGAATAACTCGGGTATATCATCGTACTGTCTAGCTGCTTTCCTTTCTCAACAGTACTGCTTAGCAAGAATTGTTATACTTGAAAGGAAACTGGCAAGATACTTCTACGAAAACATTGCGCCATTTATGCAGCGGCTTCTGTTTATCTCTTTCGCTAATTGCAAGGACTAGGACAAGGTTTCTATCTAATACGAAAATCACGATAAAGGTTGGGTCGGATATTGAGGCTTTTGCTCCTGAATCCTGATCATATTTGCTTGGAACCGTTGTATTCGACCAGTTCCCCTCATAGTACTACTTCAGGTAAAATAGTTCCCCATCCAAATGAACACTGGGAAATGTAGTAGATAATTAGCTTCACATATGCATCTCACATTCTTCTCCTTTATCGCTTCTTAAAAGTGACGCTTTCTGTCCCATCTTGCACGGTGAAGGTAATTTCATCATCGGACACTATGCAGTCAGACATGTACAGTAGTCTCAATAAGTTGGAATTAGGCAAACTTACGCTCAACATCTAGGGACTTTTTGTTCTGGAAGAGTATAAGATTCCGTAGGGAAAAAATTGCCTAGACTCTTTCCATCAAAGCCGTAAACCGAAACGTAAGGAACAAAAACATTTTCCCATTCGAGATGCCTGCTCATGGGGGGATCCGAGATCCAACTCCACTTGCCATCCTCATAGACAGTAAAGTCGATTGAACCCATAAATTGATAGACAGAATTTTTTTGAAAACGAACACCTATATAGTCGTCGGTGTTTAAATGCGATAGGACTGCTTCGTGGCGAGCTTGGCGCTGGGTCTCAGGAATAGGCTCTCTCTTGATTTCCGCCATTGCTGTAGTCAAACCTCTTTAGGTAGAAAAATAGTATGTTTACTCAGAGAAGAAGAAGGTGTCCAAGATATATATATATATATATATATATATACTGATTCGGTCTAAGACTGTAGGAAACATACTTACCCCCCCCAAAAGATGTAGGAAATGGGCGCCGTATTGCTTGCTGGCAGTTCTATTTGCGGAGGTTTGGGGTTGGCGGAGGCAATCTCCATGTAGTTATTTCTTATTGGCGGTCTAAACACCGCGCGCTATTGTAAGAACAGCATAGATAACACGAATATAGCTAGAACAGATAGAATTTAACAGCTGTCATCCAAGTACAGTTTAGCCGCCATGTACAATACCAAGCTGAAGGTGACGTGGTCCCCCTTCCAGATGCCCCTCTAGAGCGGCTGAAGCCTAACTTCACGCACATACATTTGAATGGAGGATTTGACTGGCTGTTACGACCCGACTCTTGTGGTCGCAGCAATTCATGCTTTCAGGAAAGTGGCGAAACCGGTGAGCTCGGTGAGAGGCGGATTCGAAGAACACGAGCGGCCTGACGTTTGTGACCGAGAATTTGTTCGACAACTTGTTAAAAACCATGGCAATCCGGAAATAATGGGGAAGCACAGTGTTTCATAGTATGTATTCGGCTTGCGAAGCCGACGATCAAGGAATCACCTCATTCGATTACCAAGGGAATGACAAATCAACATAAACTACAGTATTCACTATGTAGAACATAAAACTACATGTATTTAACTGGCGTAGTAATTCGTTGTGTCAAAGATGCTTTCAAACGCTGTGTATCACATTTTGGCGCCTCATTTACCGCACATACAAAGATTATAACTTACCCACACGGAGAAGCCGCAATGACCTCGATTACCTCTCGCCAAGCCTTTCGCAGGACAGACAATTATACCCCAGGCAGCGCCAAAGTGAAGCTCATCACGGAGGACTTGCCCCTTCCTCTCCACCCAACCGCCGTTCTGATCAAAGTCCACGCCGTCTCTCTCAACTATCGTGATGCCAACATCGCTAATGGCGGTAACCCCTTGGCCGGTCATTCCCAATGGCGTGCCTGGTAATGATGCGGCTGGCGAGATTATCGCCAGTAGGCGATAGAGTATCGCTCGTGTCCGTAGGACACCGAGTAGCCCCGATCACCGACACCAAATACGTTAGTGCTCGCTCGACTGAGCGATCTTGGCTCGCGGCAAATGAAGATGGCACCCTCGCAACACATCTTGTTTTCGATGAAAGCCTTGTTACGCGGCTTCCTGAACATTTAGACTGGGTCCAGGCGAGCATCATTCCTTGCGCTGGAACAACCGCTTGGTCTGCACTCAAGGGTGCCACCATGGGTCAAACCGTTCTAATTCAAGGTGAGTCTTCGAGGAACTTATGTTGTCCGGTGGCTGACAATATCCCTAGGTACTGGCGGGGTTGCAACTTTTGCTCTGAAGCTCGCCCGAGTGTCTGGCCTCAGGATTATCCTGACATCTTCCAGTGACGAGAAGCTCAATAAAGTTAAGCAGCAATTTGGAAAGCCTGAGATCCAGACCATCAACTATAAGACGAATCCAGAGTGGCATGAGGAAGTCTTGAAGCTCACCAATGGCATTGGTGTCGATCTTGTTGTTGAGAATGGCGGCAGCAATTCTCTCGTCAAGAGCATGCTATGCACCCGACGTGGTGGTATTGTTAGTCAAGTAGGCTATCTTGGGGGTTCAAAGCCCGAACATCTGAAGGAATTCGTTTCCACCATCATCGACCGCAGGCTGAATATTAGGTCAGTAGTCTCTCCCAAGTCCACATAGTCCATGGGGTGACCTAATCAAGATACTAGGGGAATCAACTGTGGCTCTAAAGATGACCAGGATGATCTCATGACTGCTATTTCAGCTTCGAAGATGACCTTTGGGGATATCATTGACTCAGTATGGCAATTTGACAAGTCAGAAGAGGCGATTGAATTCGTCTGGCAGGGTAAGCAACTTGGAAAGTTGTTATTAAAGTTGGACTGTAAAAAGCACGCATACTCCTAGGGATATGCTGCTGAAGCGGCGGCAAGATGAGGTAGACTTCATGTTGGGTGTACTAAGGTTATTCTACCCGCTCGAGTATGTAAGAATTTTCTTATATTCATTCCCTCGTACTATTGTAACTGCTGTATTCCCACTATCATTTACATTTTAATTACTAGAGTTTCTAAAGGTACCTGCGGGTCTCCCGACTAATACACTAGGTAAGCTAAACCAAAGTACTCTTATAAGCCAGCAGATTTAAAATAATGCGAGTTGCATTAGAGCCTTAGGCACCTGATACGACCGCATCCTTTCTTCAGTGCTACCACGTTCGCGAATAGTATTCAAATATACCATCCTATTATTTCGGACTAAAATTCATCCCATTCCTCGAAAGATGATAACTCCTATTCAATGCGAGATGTGTGCTTCGGAGAATTACTGCCGCCTTGCTTACACATAAGCCTAAGTTTTACCATTCACGGTTTTTAACCTGATTACCGCATATTAACACGCAGAAAGGCGGGGTCGTTTGATCCCAGGTCGATCCTGGTCAAGAACAAAATTAAGCGCTATGATTCACTCGATACCTTGTACAACTCGAGCCTCGAAGTCGTAAAACAGTTTCACAACTCCTGTCCTAGAAATTCGGAGGATCTAGCGCTGTAACGCAGCCACCTAACGAGATACGAGATGTCTGAGACACGGCTTACCATACGGTTTGGAGACTCGCTGAAAATTGTGGATTCAACTCATTATTGTTACCTTGTTTCTCCCACCGCCATTCCACTTTGAATTCAGTTAACATTGCCCTGTCTGCTGTCATAAAGGCTTAAAGGAGATAGACTGAAGCATATATGAAAAAGGCAGGCACTTCAATATTAAATCCGTATTCAACATTTAGCACTGGTACTCAGGGCCAACAACATGCTTGTGCGGGGGTGCGACCTTTTAAGTGACCGATCTCGGGTGACTTGAACCAACAGATTTCCCCTCCCGAGGATTGCCGTTGATTGCAATGGATCATCATGGCTCATCAGAATGAGCTTTGTGCCACTATTTGAGTAGCCAAGATCAACGAGTTGTGTCGGATGATGAGCCAAACGGAAACTTTGGTGGTAACACAGCTCTGCTCTTGTTTTACAATGCTATAGCCCAACTGGCATCGTTGGTGTAGGGCACTGTAGGCACGCATATGCGTCAAATGTGCATTCCCGGATCTCAGGCGATTCCGTTGGCAAGCTCCCATCAGATGCAATTCAATCTTTTAAACGTCGCACTAGACTATCACGCAATTAGAATTCGCCGACGTTAGGTCACCAAATTAATACTAGATCTAGTAAGGACGGAGTACGGAGCACTCAGTATACGAGTATAATGCTGATTATCGCTCACAGCGTATGTTTGGTAATGCCAATGTCACCTGGTCCTTGATATCCTCCTCCCTTAACTATATATATATATATTCCAGCAAGACACTCAGGGACTCCAAGCTTGCAAATACAGATGACGACTCGGTTTATTTCTTTTCTCATTGCAGCAGTATCACATTAATTATCCAACCAATATTTAATTACCCCCATTGCCCCCAAAATGTTATCCGGGCCACCCAGCAAGATCGCCGTCGCCCTGTTTTCAGGCTTCCAAGCTCTCGACGTTTTTGGACCTCTGGACGCACTCAACATTCTCTCATACACCAACCCCTTAGAATTATATTTACTCTCTACCGACCTTGGATCCAGTGTCTACCATCCCCATAAAAGGTCCAAGCCCCGGCGCAATTGGACAAAGCCTAGTCCCAACACACACATATCAAGATGCTCCAAAGGATATAGAAGTTCTTCTCGTGCCAGGAGGTCGGGGAACCCGTGACCTTGAGCTCACACAGCCCGTCGTGGATTTCATTGAGGCAACGTTTCCGAGCCTCCGCTTTCTCCTTACTGTCTGTACGGGGAGCGCCCTTGCAGCTCGGGCTGGTGTTCTCGACGGGAAGAATGCCACCTCCAACAAGCTGTCTTTCGAATGGGTATGGCAATGGACAATTTATACCTCTTTGCTAGCCATATAGCTAACAGGCCTTCACTCTCCAGGTCATGACGCAAGGTCCTAACGTGAAGTGGGTTCGCCATGCGCGATGGGTACAAGACGGCAACATTTTGACCTCTTCCGGTGTATCAGCTGGTATTGACATGATTTACGCCTTTATTGCTGATCAGTATGGCGAAGAGGCCGCCTCGAAAGTTGCAACCGTGTCAGAGTATACTAGAAACACCGACTCTACGAATGACCCATTCGATAAGGCTGCCTAATATAGGCAAGGGGCAGGGAGAATGGTATTGTGTAGAGTATCAGTGTTAAATGAGAATCATGACTTGAAAGCAGCAC||||||,TCCTACGGAAATACAATCCATATGATTCCAGAGGCGTCTACAAGCGCTTTTAGGTTCGTAATTATTACTATTAAAATTAATTTAAAAATAATTAATTTTATAAATTTAACTATCAATACTTTAAGTACACATTTTTTTCAATTATTTAATTATTATAGATACTTTGTGAGATAATTATAGTAGCGACGTTTGTCTTTGTATTGTCTTTGTAAAAGCCGCGATCCTCGCATTGGTATGACCACATCCACTCAGCATCACCCCCCTTCCGATACCAACCCGAGGGAAGGCCAAAACAAGCTGCAGCCTTTAATAGAAGGTGTAGTTTGAGGTAAAAGGACCGCTTGGTTTCGAATCGGGTTTACATCCCGAGCTATGTAGATGCAAAATACTATGTACCGACCTTACATATAGTCCCTGTCTACCTTCTTGCTCGCTGCCAGAGTCTCCGTCCGTCTTGGCCCTTTTTCCGCTTTGATGAATCGACTTCTTCCCACTGGTATTGTCTTTTTTGTTGCGTAGGTGTTTTCCGATTTGTTTGTCCACTTGCTTTTGCTGCTTATTGGGCCCCGGAGTTCTGCTTGATGTAGTCGCGAATGAACTTCACATCTTTCGCCATTTTGGTCTGCTTTTTTTTTTATTGCTTCTGTTTGCGCAGGAGCTTTGCACGTATTTCCCGGTACGCTTGCTCCTTCTAGCGTTGCTGCATTCTGGTGATATACTATTTCGTCATGTTCGCTATATCCCTGAGCTTGTTGCGAACCGCCTTGGTCTTCACGTTCTCGTTCCCACTGCAGCTCTCTAACTGTGGAGGATACAGAGACACCTTAGTGAAGGTGAATAGACTGGCGGCCCTCTCTGCGGAAGCGGGCAAATTCACGTCCTTCCAATGACCACCGTTGTCGCGATGGTCGTGGTTAAACGACTCCGTAAGGTCGATACGGACGGTCAAGACAAAATGAGCAAAAGAATGTCGAATTACGGTACATTCAAGTCCACCAAAACCTAGGTACATTAGCAAAGAGACTATAGCACATTAACAATCACTAGACCCTCTATAGATAGAGTCATAAGGCATCGAGTGCACGAAAGGGTTCCTGTTGCCCTATTGCGATTCTGAGACCTTGGCGGACAATCAATAAGCGTGTTACCACTGGACGTCAACTTAGAGACCTGGCCGCAGAGCTATACAGTTCGTCCGCCTCTATCAGCATGTCCTGAACAGCCAACATGCTGAAGACGCTTCTCGCTTCCACTTCCCGCGTATAATTTCTTCTACCTCATGCTTATGTATCACCTCACGAATAACTCGGGTATATCATCGTACTGTCTAGCTGCTTTCCTTTCTCAACAGTACTGCTTAGCAAGAATTGTTATACTTGAAAGGAAACTGGCAAGATACTTCTACGAAAACATTGCGCCATTTATGCAGCGGCTTCTGTTTATCTCTTTCGCTAATTGCAAGGACTAGGACAAGGTTTCTATCTAATACGAAAATCACGATAAAGGTTGGGTCGGATATTGAGGCTTTTGCTCCTGAATCCTGATCATATTTGCTTGGAACCGTTGTATTCGACCAGTTCCCCTCATAGTACTACTTCAGGTAAAATAGTTCCCCATCCAAATGAACACTGGGAAATGTAGTAGATAATTAGCTTCACATATGCATCTCACATTCTTCTCCTTTATCGCTTCTTAAAAGTGACGCTTTCTGTCCCATCTTGCACGGTGAAGGTAATTTCATCATCGGACACTATGCAGTCAGACATGTACAGTAGTCTCAATAAGTTGGAATTAGGCAAACTTACGCTCAACATCTAGGGACTTTTTGTTCTGGAAGAGTATAAGATTCCGTAGGGAAAAAATTGCCTAGACTCTTTCCATCAAAGCCGTAAACCGAAACGTAAGGAACAAAAACATTTTCCCATTCGAGATGCCTGCTCATGGGGGGATCCGAGATCCAACTCCACTTGCCATCCTCATAGACAGTAAAGTCGATTGAACCCATAAATTGATAGACAGAATTTTTTTGAAAACGAACACCTATATAGTCGTCGGTGTTTAAATGCGATAGGACTGCTTCGTGGCGAGCTTGGCGCTGGGTCTCAGGAATAGGCTCTCTCTTGATTTCCGCCATTGCTGTAGTCAAACCTCTTTAGGTAGAAAAATAGTATGTTTACTCAGAGAAGAAGAAGGTGTCCAAGATATATATATATATATATATATATATACTGATTCGGTCTAAGACTGTAGGAAACATACTTACCCCCCCCAAAAGATGTAGGAAATGGGCGCCGTATTGCTTGCTGGCAGTTCTATTTGCGGAGGTTTGGGGTTGGCGGAGGCAATCTCCATGTAGTTATTTCTTATTGGCGGTCTAAACACCGCGCGCTATTGTAAGAACAGCATAGATAACACGAATATAGCTAGAACAGATAGAATTTAACAGCTGTCATCCAAGTACAGTTTAGCCGCCATGTACAATACCAAGCTGAAGGTGACGTGGTCCCCCTTCCAGATGCCCCTCTAGAGCGGCTGAAGCCTAACTTCACGCACATACATTTGAATGGAGGATTTGACTGGCTGTTACGACCCGACTCTTGTGGTCGCAGCAATTCATGCTTTCAGGAAAGTGGCGAAACCGGTGAGCTCGGTGAGAGGCGGATTCGAAGAACACGAGCGGCCTGACGTTTGTGACCGAGAATTTGTTCGACAACTTGTTAAAAACCATGGCAATCCGGAAATAATGGGGAAGCACAGTGTTTCATAGTATGTATTCGGCTTGCGAAGCCGACGATCAAGGAATCACCTCATTCGATTACCAAGGGAATGACAAATCAACATAAACTACAGTATTCACTATGTAGAACATAAAACTACATGTATTTAACTGGCGTAGTAATTCGTTGTGTCAAAGATGCTTTCAAACGCTGTGTATCACATTTTGGCGCCTCATTTACCGCACATACAAAGATTATAACTTACCCACACGGAGAAGCCGCAATGACCTCGATTACCTCTCGCCAAGCCTTTCGCAGGACAGACAATTATACCCCAGGCAGCGCCAAAGTGAAGCTCATCACGGAGGACTTGCCCCTTCCTCTCCACCCAACCGCCGTTCTGATCAAAGTCCACGCCGTCTCTCTCAACTATCGTGATGCCAACATCGCTAATGGCGGTAACCCCTTGGCCGGTCATTCCCAATGGCGTGCCTGGTAATGATGCGGCTGGCGAGATTATCGCCAGTAGGCGATAGAGTATCGCTCGTGTCCGTAGGACACCGAGTAGCCCCGATCACCGACACCAAATACGTTAGTGCTCGCTCGACTGAGCGATCTTGGCTCGCGGCAAATGAAGATGGCACCCTCGCAACACATCTTGTTTTCGATGAAAGCCTTGTTACGCGGCTTCCTGAACATTTAGACTGGGTCCAGGCGAGCATCATTCCTTGCGCTGGAACAACCGCTTGGTCTGCACTCAAGGGTGCCACCATGGGTCAAACCGTTCTAATTCAAGGTGAGTCTTCGAGGAACTTATGTTGTCCGGTGGCTGACAATATCCCTAGGTACTGGCGGGGTTGCAACTTTTGCTCTGAAGCTCGCCCGAGTGTCTGGCCTCAGGATTATCCTGACATCTTCCAGTGACGAGAAGCTCAATAAAGTTAAGCAGCAATTTGGAAAGCCTGAGATCCAGACCATCAACTATAAGACGAATCCAGAGTGGCATGAGGAAGTCTTGAAGCTCACCAATGGCATTGGTGTCGATCTTGTTGTTGAGAATGGCGGCAGCAATTCTCTCGTCAAGAGCATGCTATGCACCCGACGTGGTGGTATTGTTAGTCAAGTAGGCTATCTTGGGGGTTCAAAGCCCGAACATCTGAAGGAATTCGTTTCCACCATCATCGACCGCAGGCTGAATATTAGGTCAGTAGTCTCTCCCAAGTCCACATAGTCCATGGGGTGACCTAATCAAGATACTAGGGGAATCAACTGTGGCTCTAAAGATGACCAGGATGATCTCATGACTGCTATTTCAGCTTCGAAGATGACCTTTGGGGATATCATTGACTCAGTATGGCAATTTGACAAGTCAGAAGAGGCGATTGAATTCGTCTGGCAGGGTAAGCAACTTGGAAAGTTGTTATTAAAGTTGGACTGTAAAAAGCACGCATACTCCTAGGGATATGCTGCTGAAGCGGCGGCAAGATGAGGTAGACTTCATGTTGGGTGTACTAAGGTTATTCTACCCGCTCGAGTATGTAAGAATTTTCTTATATTCATTCCCTCGTACTATTGTAACTGCTGTATTCCCACTATCATTTACATTTTAATTACTAGAGTTTCTAAAGGTACCTGCGGGTCTCCCGACTAATACACTAGGTAAGCTAAACCAAAGTACTCTTATAAGCCAGCAGATTTAAAATAATGCGAGTTGCATTAGAGCCTTAGGCACCTGATACGACCGCATCCTTTCTTCAGTGCTACCACGTTCGCGAATAGTATTCAAATATACCATCCTATTATTTCGGACTAAAATTCATCCCATTCCTCGAAAGATGATAACTCCTATTCAATGCGAGATGTGTGCTTCGGAGAATTACTGCCGCCTTGCTTACACATAAGCCTAAGTTTTACCATTCACGGTTTTTAACCTGATTACCGCATATTAACACGCAGAAAGGCGGGGTCGTTTGATCCCAGGTCGATCCTGGTCAAGAACAAAATTAAGCGCTATGATTCACTCGATACCTTGTACAACTCGAGCCTCGAAGTCGTAAAACAGTTTCACAACTCCTGTCCTAGAAATTCGGAGGATCTAGCGCTGTAACGCAGCCACCTAACGAGATACGAGATGTCTGAGACACGGCTTACCATACGGTTTGGAGACTCGCTGAAAATTGTGGATTCAACTCATTATTGTTACCTTGTTTCTCCCACCGCCATTCCACTTTGAATTCAGTTAACATTGCCCTGTCTGCTGTCATAAAGGCTTAAAGGAGATAGACTGAAGCATATATGAAAAAGGCAGGCACTTCAATATTAAATCCGTATTCAACATTTAGCACTGGTACTCAGGGCCAACAACATGCTTGTGCGGGGGTGCGACCTTTTAAGTGACCGATCTCGGGTGACTTGAACCAACAGATTTCCCCTCCCGAGGATTGCCGTTGATTGCAATGGATCATCATGGCTCATCAGAATGAGCTTTGTGCCACTATTTGAGTAGCCAAGATCAACGAGTTGTGTCGGATGATGAGCCAAACGGAAACTTTGGTGGTAACACAGCTCTGCTCTTGTTTTACAATGCTATAGCCCAACTGGCATCGTTGGTGTAGGGCACTGTAGGCACGCATATGCGTCAAATGTGCATTCCCGGATCTCAGGCGATTCCGTTGGCAAGCTCCCATCAGATGCAATTCAATCTTTTAAACGTCGCACTAGACTATCACGCAATTAGAATTCGCCGACGTTAGGTCACCAAATTAATACTAGATCTAGTAAGGACGGAGTACGGAGCACTCAGTATACGAGTATAATGCTGATTATCGCTCACAGCGTATGTTTGGTAATGCCAATGTCACCTGGTCCTTGATATCCTCCTCCCTTAACTATATATATATATATTCCAGCAAGACACTCAGGGACTCCAAGCTTGCAAATACAGATGACGACTCGGTTTATTTCTTTTCTCATTGCAGCAGTATCACATTAATTATCCAACCAATATTTAATTACCCCCATTGCCCCCAAAATGTTATCCGGGCCACCCAGCAAGATCGCCGTCGCCCTGTTTTCAGGCTTCCAAGCTCTCGACGTTTTTGGACCTCTGGACGCACTCAACATTCTCTCATACACCAACCCCTTAGAATTATATTTACTCTCTACCGACCTTGGATCCAGTGTCTACCATCCCCATAAAAGGTCCAAGCCCCGGCGCAATTGGACAAAGCCTAGTCCCAACACACACATATCAAGATGCTCCAAAGGATATAGAAGTTCTTCTCGTGCCAGGAGGTCGGGGAACCCGTGACCTTGAGCTCACACAGCCCGTCGTGGATTTCATTGAGGCAACGTTTCCGAGCCTCCGCTTTCTCCTTACTGTCTGTACGGGGAGCGCCCTTGCAGCTCGGGCTGGTGTTCTCGACGGGAAGAATGCCACCTCCAACAAGCTGTCTTTCGAATGGGTATGGCAATGGACAATTTATACCTCTTTGCTAGCCATATAGCTAACAGGCCTTCACTCTCCAGGTCATGACGCAAGGTCCTAACGTGAAGTGGGTTCGCCATGCGCGATGGGTACAAGACGGCAACATTTTGACCTCTTCCGGTGTATCAGCTGGTATTGACATGATTTACGCCTTTATTGCTGATCAGTATGGCGAAGAGGCCGCCTCGAAAGTTGCAACCGTGTCAGAGTATACTAGAAACACCGACTCTACGAATGACCCATTCGATAAGGCTGCCTAATATAGGCAAGGGGCAGGGAGAATGGTATTGTGTAGAGTATCAGTGTTAAATGAGAATCATGACTTGAAAGCAGCAC|intergenic_region|MODIFIER|exon-XM_006965810.1-1-exon-XM_006965654.1-1|GENE_exon-XM_006965810.1-1-GENE_exon-XM_006965654.1-1|intergenic_region|GENE_exon-XM_006965810.1-1-GENE_exon-XM_006965654.1-1|||n.959093delGinsTCCTACGGAAATACAATCCATATGATTCCAGAGGCGTCTACAAGCGCTTTTAGGTTCGTAATTATTACTATTAAAATTAATTTAAAAATAATTAATTTTATAAATTTAACTATCAATACTTTAAGTACACATTTTTTTCAATTATTTAATTATTATAGATACTTTGTGAGATAATTATAGTAGCGACGTTTGTCTTTGTATTGTCTTTGTAAAAGCCGCGATCCTCGCATTGGTATGACCACATCCACTCAGCATCACCCCCCTTCCGATACCAACCCGAGGGAAGGCCAAAACAAGCTGCAGCCTTTAATAGAAGGTGTAGTTTGAGGTAAAAGGACCGCTTGGTTTCGAATCGGGTTTACATCCCGAGCTATGTAGATGCAAAATACTATGTACCGACCTTACATATAGTCCCTGTCTACCTTCTTGCTCGCTGCCAGAGTCTCCGTCCGTCTTGGCCCTTTTTCCGCTTTGATGAATCGACTTCTTCCCACTGGTATTGTCTTTTTTGTTGCGTAGGTGTTTTCCGATTTGTTTGTCCACTTGCTTTTGCTGCTTATTGGGCCCCGGAGTTCTGCTTGATGTAGTCGCGAATGAACTTCACATCTTTCGCCATTTTGGTCTGCTTTTTTTTTTATTGCTTCTGTTTGCGCAGGAGCTTTGCACGTATTTCCCGGTACGCTTGCTCCTTCTAGCGTTGCTGCATTCTGGTGATATACTATTTCGTCATGTTCGCTATATCCCTGAGCTTGTTGCGAACCGCCTTGGTCTTCACGTTCTCGTTCCCACTGCAGCTCTCTAACTGTGGAGGATACAGAGACACCTTAGTGAAGGTGAATAGACTGGCGGCCCTCTCTGCGGAAGCGGGCAAATTCACGTCCTTCCAATGACCACCGTTGTCGCGATGGTCGTGGTTAAACGACTCCGTAAGGTCGATACGGACGGTCAAGACAAAATGAGCAAAAGAATGTCGAATTACGGTACATTCAAGTCCACCAAAACCTAGGTACATTAGCAAAGAGACTATAGCACATTAACAATCACTAGACCCTCTATAGATAGAGTCATAAGGCATCGAGTGCACGAAAGGGTTCCTGTTGCCCTATTGCGATTCTGAGACCTTGGCGGACAATCAATAAGCGTGTTACCACTGGACGTCAACTTAGAGACCTGGCCGCAGAGCTATACAGTTCGTCCGCCTCT
TCAGCATGTCCTGAACAGCCAACATGCTGAAGACGCTTCTCGCTTCCACTTCCCGCGTATAATTTCTTCTACCTCATGCTTATGTATCACCTCACGAATAACTCGGGTATATCATCGTACTGTCTAGCTGCTTTCCTTTCTCAACAGTACTGCTTAGCAAGAATTGTTATACTTGAAAGGAAACTGGCAAGATACTTCTACGAAAACATTGCGCCATTTATGCAGCGGCTTCTGTTTATCTCTTTCGCTAATTGCAAGGACTAGGACAAGGTTTCTATCTAATACGAAAATCACGATAAAGGTTGGGTCGGATATTGAGGCTTTTGCTCCTGAATCCTGATCATATTTGCTTGGAACCGTTGTATTCGACCAGTTCCCCTCATAGTACTACTTCAGGTAAAATAGTTCCCCATCCAAATGAACACTGGGAAATGTAGTAGATAATTAGCTTCACATATGCATCTCACATTCTTCTCCTTTATCGCTTCTTAAAAGTGACGCTTTCTGTCCCATCTTGCACGGTGAAGGTAATTTCATCATCGGACACTATGCAGTCAGACATGTACAGTAGTCTCAATAAGTTGGAATTAGGCAAACTTACGCTCAACATCTAGGGACTTTTTGTTCTGGAAGAGTATAAGATTCCGTAGGGAAAAAATTGCCTAGACTCTTTCCATCAAAGCCGTAAACCGAAACGTAAGGAACAAAAACATTTTCCCATTCGAGATGCCTGCTCATGGGGGGATCCGAGATCCAACTCCACTTGCCATCCTCATAGACAGTAAAGTCGATTGAACCCATAAATTGATAGACAGAATTTTTTTGAAAACGAACACCTATATAGTCGTCGGTGTTTAAATGCGATAGGACTGCTTCGTGGCGAGCTTGGCGCTGGGTCTCAGGAATAGGCTCTCTCTTGATTTCCGCCATTGCTGTAGTCAAACCTCTTTAGGTAGAAAAATAGTATGTTTACTCAGAGAAGAAGAAGGTGTCCAAGATATATATATATATATATATATATATACTGATTCGGTCTAAGACTGTAGGAAACATACTTACCCCCCCCAAAAGATGTAGGAAATGGGCGCCGTATTGCTTGCTGGCAGTTCTATTTGCGGAGGTTTGGGGTTGGCGGAGGCAATCTCCATGTAGTTATTTCTTATTGGCGGTCTAAACACCGCGCGCTATTGTAAGAACAGCATAGATAACACGAATATAGCTAGAACAGATAGAATTTAACAGCTGTCATCCAAGTACAGTTTAGCCGCCATGTACAATACCAAGCTGAAGGTGACGTGGTCCCCCTTCCAGATGCCCCTCTAGAGCGGCTGAAGCCTAACTTCACGCACATACATTTGAATGGAGGATTTGACTGGCTGTTACGACCCGACTCTTGTGGTCGCAGCAATTCATGCTTTCAGGAAAGTGGCGAAACCGGTGAGCTCGGTGAGAGGCGGATTCGAAGAACACGAGCGGCCTGACGTTTGTGACCGAGAATTTGTTCGACAACTTGTTAAAAACCATGGCAATCCGGAAATAATGGGGAAGCACAGTGTTTCATAGTATGTATTCGGCTTGCGAAGCCGACGATCAAGGAATCACCTCATTCGATTACCAAGGGAATGACAAATCAACATAAACTACAGTATTCACTATGTAGAACATAAAACTACATGTATTTAACTGGCGTAGTAATTCGTTGTGTCAAAGATGCTTTCAAACGCTGTGTATCACATTTTGGCGCCTCATTTACCGCACATACAAAGATTATAACTTACCCACACGGAGAAGCCGCAATGACCTCGATTACCTCTCGCCAAGCCTTTCGCAGGACAGACAATTATACCCCAGGCAGCGCCAAAGTGAAGCTCATCACGGAGGACTTGCCCCTTCCTCTCCACCCAACCGCCGTTCTGATCAAAGTCCACGCCGTCTCTCTCAACTATCGTGATGCCAACATCGCTAATGGCGGTAACCCCTTGGCCGGTCATTCCCAATGGCGTGCCTGGTAATGATGCGGCTGGCGAGATTATCGCCAGTAGGCGATAGAGTATCGCTCGTGTCCGTAGGACACCGAGTAGCCCCGATCACCGACACCAAATACGTTAGTGCTCGCTCGACTGAGCGATCTTGGCTCGCGGCAAATGAAGATGGCACCCTCGCAACACATCTTGTTTTCGATGAAAGCCTTGTTACGCGGCTTCCTGAACATTTAGACTGGGTCCAGGCGAGCATCATTCCTTGCGCTGGAACAACCGCTTGGTCTGCACTCAAGGGTGCCACCATGGGTCAAACCGTTCTAATTCAAGGTGAGTCTTCGAGGAACTTATGTTGTCCGGTGGCTGACAATATCCCTAGGTACTGGCGGGGTTGCAACTTTTGCTCTGAAGCTCGCCCGAGTGTCTGGCCTCAGGATTATCCTGACATCTTCCAGTGACGAGAAGCTCAATAAAGTTAAGCAGCAATTTGGAAAGCCTGAGATCCAGACCATCAACTATAAGACGAATCCAGAGTGGCATGAGGAAGTCTTGAAGCTCACCAATGGCATTGGTGTCGATCTTGTTGTTGAGAATGGCGGCAGCAATTCTCTCGTCAAGAGCATGCTATGCACCCGACGTGGTGGTATTGTTAGTCAAGTAGGCTATCTTGGGGGTTCAAAGCCCGAACATCTGAAGGAATTCGTTTCCACCATCATCGACCGCAGGCTGAATATTAGGTCAGTAGTCTCTCCCAAGTCCACATAGTCCATGGGGTGACCTAATCAAGATACTAGGGGAATCAACTGTGGCTCTAAAGATGACCAGGATGATCTCATGACTGCTATTTCAGCTTCGAAGATGACCTTTGGGGATATCATTGACTCAGTATGGCAATTTGACAAGTCAGAAGAGGCGATTGAATTCGTCTGGCAGGGTAAGCAACTTGGAAAGTTGTTATTAAAGTTGGACTGTAAAAAGCACGCATACTCCTAGGGATATGCTGCTGAAGCGGCGGCAAGATGAGGTAGACTTCATGTTGGGTGTACTAAGGTTATTCTACCCGCTCGAGTATGTAAGAATTTTCTTATATTCATTCCCTCGTACTATTGTAACTGCTGTATTCCCACTATCATTTACATTTTAATTACTAGAGTTTCTAAAGGTACCTGCGGGTCTCCCGACTAATACACTAGGTAAGCTAAACCAAAGTACTCTTATAAGCCAGCAGATTTAAAATAATGCGAGTTGCATTAGAGCCTTAGGCACCTGATACGACCGCATCCTTTCTTCAGTGCTACCACGTTCGCGAATAGTATTCAAATATACCATCCTATTATTTCGGACTAAAATTCATCCCATTCCTCGAAAGATGATAACTCCTATTCAATGCGAGATGTGTGCTTCGGAGAATTACTGCCGCCTTGCTTACACATAAGCCTAAGTTTTACCATTCACGGTTTTTAACCTGATTACCGCATATTAACACGCAGAAAGGCGGGGTCGTTTGATCCCAGGTCGATCCTGGTCAAGAACAAAATTAAGCGCTATGATTCACTCGATACCTTGTACAACTCGAGCCTCGAAGTCGTAAAACAGTTTCACAACTCCTGTCCTAGAAATTCGGAGGATCTAGCGCTGTAACGCAGCCACCTAACGAGATACGAGATGTCTGAGACACGGCTTACCATACGGTTTGGAGACTCGCTGAAAATTGTGGATTCAACTCATTATTGTTACCTTGTTTCTCCCACCGCCATTCCACTTTGAATTCAGTTAACATTGCCCTGTCTGCTGTCATAAAGGCTTAAAGGAGATAGACTGAAGCATATATGAAAAAGGCAGGCACTTCAATATTAAATCCGTATTCAACATTTAGCACTGGTACTCAGGGCCAACAACATGCTTGTGCGGGGGTGCGACCTTTTAAGTGACCGATCTCGGGTGACTTGAACCAACAGATTTCCCCTCCCGAGGATTGCCGTTGATTGCAATGGATCATCATGGCTCATCAGAATGAGCTTTGTGCCACTATTTGAGTAGCCAAGATCAACGAGTTGTGTCGGATGATGAGCCAAACGGAAACTTTGGTGGTAACACAGCTCTGCTCTTGTTTTACAATGCTATAGCCCAACTGGCATCGTTGGTGTAGGGCACTGTAGGCACGCATATGCGTCAAATGTGCATTCCCGGATCTCAGGCGATTCCGTTGGCAAGCTCCCATCAGATGCAATTCAATCTTTTAAACGTCGCACTAGACTATCACGCAATTAGAATTCGCCGACGTTAGGTCACCAAATTAATACTAGATCTAGTAAGGACGGAGTACGGAGCACTCAGTATACGAGTATAATGCTGATTATCGCTCACAGCGTATGTTTGGTAATGCCAATGTCACCTGGTCCTTGATATCCTCCTCCCTTAACTATATATATATATATTCCAGCAAGACACTCAGGGACTCCAAGCTTGCAAATACAGATGACGACTCGGTTTATTTCTTTTCTCATTGCAGCAGTATCACATTAATTATCCAACCAATATTTAATTACCCCCATTGCCCCCAAAATGTTATCCGGGCCACCCAGCAAGATCGCCGTCGCCCTGTTTTCAGGCTTCCAAGCTCTCGACGTTTTTGGACCTCTGGACGCACTCAACATTCTCTCATACACCAACCCCTTAGAATTATATTTACTCTCTACCGACCTTGGATCCAGTGTCTACCATCCCCATAAAAGGTCCAAGCCCCGGCGCAATTGGACAAAGCCTAGTCCCAACACACACATATCAAGATGCTCCAAAGGATATAGAAGTTCTTCTCGTGCCAGGAGGTCGGGGAACCCGTGACCTTGAGCTCACACAGCCCGTCGTGGATTTCATTGAGGCAACGTTTCCGAGCCTCCGCTTTCTCCTTACTGTCTGTACGGGGAGCGCCCTTGCAGCTCGGGCTGGTGTTCTCGACGGGAAGAATGCCACCTCCAACAAGCTGTCTTTCGAATGGGTATGGCAATGGACAATTTATACCTCTTTGCTAGCCATATAGCTAACAGGCCTTCACTCTCCAGGTCATGACGCAAGGTCCTAACGTGAAGTGGGTTCGCCATGCGCGATGGGTACAAGACGGCAACATTTTGACCTCTTCCGGTGTATCAGCTGGTATTGACATGATTTACGCCTTTATTGCTGATCAGTATGGCGAAGAGGCCGCCTCGAAAGTTGCAACCGTGTCAGAGTATACTAGAAACACCGACTCTACGAATGACCCATTCGATAAGGCTGCCTAATATAGGCAAGGGGCAGGGAGAATGGTATTGTGTAGAGTATCAGTGTTAAATGAGAATCATGACTTGAAAGCAGCAC||||||,TCCTACGGAAATACAATCCATATGATTCCAGAGGCGTCTACAAGCGCTTTTAGGTTCGTAATTATTACTATTAAAATTAATTTAAAAATAATTAATTTTATAAATTTAACTATCAATACTTTAAGTACACATTTTTTTCAATTATTTAATTATTATAGATACTTTGTGAGATAATTATAGTAGCGACGTTTGTCTTTGTATTGTCTTTGTAAAAGCCGCGATCCTCGCATTGGTATGACCACATCCACTCAGCATCACCCCCCTTCCGATACCAACCCGAGGGAAGGCCAAAACAAGCTGCAGCCTTTAATAGAAGGTGTAGTTTGAGGTAAAAGGACCGCTTGGTTTCGAATCGGGTTTACATCCCGAGCTATGTAGATGCAAAATACTATGTACCGACCTTACATATAGTCCCTGTCTACCTTCTTGCTCGCTGCCAGAGTCTCCGTCCGTCTTGGCCCTTTTTCCGCTTTGATGAATCGACTTCTTCCCACTGGTATTGTCTTTTTTGTTGCGTAGGTGTTTTCCGATTTGTTTGTCCACTTGCTTTTGCTGCTTATTGGGCCCCGGAGTTCTGCTTGATGTAGTCGCGAATGAACTTCACATCTTTCGCCATTTTGGTCTGCTTTTTTTTTTATTGCTTCTGTTTGCGCAGGAGCTTTGCACGTATTTCCCGGTACGCTTGCTCCTTCTAGCGTTGCTGCATTCTGGTGATATACTATTTCGTCATGTTCGCTATATCCCTGAGCTTGTTGCGAACCGCCTTGGTCTTCACGTTCTCGTTCCCACTGCAGCTCTCTAACTGTGGAGGATACAGAGACACCTTAGTGAAGGTGAATAGACTGGCGGCCCTCTCTGCGGAAGCGGGCAAATTCACGTCCTTCCAATGACCACCGTTGTCGCGATGGTCGTGGTTAAACGACTCCGTAAGGTCGATACGGACGGTCAAGACAAAATGAGCAAAAGAATGTCGAATTACGGTACATTCAAGTCCACCAAAACCTAGGTACATTAGCAAAGAGACTATAGCACATTAACAATCACTAGACCCTCTATAGATAGAGTCATAAGGCATCGAGTGCACGAAAGGGTTCCTGTTGCCCTATTGCGATTCTGAGACCTTGGCGGACAATCAATAAGCGTGTTACCACTGGACGTCAACTTAGAGACCTGGCCGCAGAGCTATACAGTTCGTCCGCCTCTATCAGCATGTCCTGAACAGCCAACATGCTGAAGACGCTTCTCGCTTCCACTTCCCGCGTATAATTTCTTCTACCTCATGCTTATGTATCACCTCACGAATAACTCGGGTATATCATCGTACTGTCTAGCTGCTTTCCTTTCTCAACAGTACTGCTTAGCAAGAATTGTTATACTTGAAAGGAAACTGGCAAGATACTTCTACGAAAACATTGCGCCATTTATGCAGCGGCTTCTGTTTATCTCTTTCGCTAATTGCAAGGACTAGGACAAGGTTTCTATCTAATACGAAAATCACGATAAAGGTTGGGTCGGATATTGAGGCTTTTGCTCCTGAATCCTGATCATATTTGCTTGGAACCGTTGTATTCGACCAGTTCCCCTCATAGTACTACTTCAGGTAAAATAGTTCCCCATCCAAATGAACACTGGGAAATGTAGTAGATAATTAGCTTCACATATGCATCTCACATTCTTCTCCTTTATCGCTTCTTAAAAGTGACGCTTTCTGTCCCATCTTGCACGGTGAAGGTAATTTCATCATCGGACACTATGCAGTCAGACATGTACAGTAGTCTCAATAAGTTGGAATTAGGCAAACTTACGCTCAACATCTAGGGACTTTTTGTTCTGGAAGAGTATAAGATTCCGTAGGGAAAAAATTGCCTAGACTCTTTCCATCAAAGCCGTAAACCGAAACGTAAGGAACAAAAACATTTTCCCATTCGAGATGCCTGCTCATGGGGGGATCCGAGATCCAACTCCACTTGCCATCCTCATAGACAGTAAAGTCGATTGAACCCATAAATTGATAGACAGAATTTTTTTGAAAACGAACACCTATATAGTCGTCGGTGTTTAAATGCGATAGGACTGCTTCGTGGCGAGCTTGGCGCTGGGTCTCAGGAATAGGCTCTCTCTTGATTTCCGCCATTGCTGTAGTCAAACCTCTTTAGGTAGAAAAATAGTATGTTTACTCAGAGAAGAAGAAGGTGTCCAAGATATATATATATATATATATATATATACTGATTCGGTCTAAGACTGTAGGAAACATACTTACCCCCCCCAAAAGATGTAGGAAATGGGCGCCGTATTGCTTGCTGGCAGTTCTATTTGCGGAGGTTTGGGGTTGGCGGAGGCAATCTCCATGTAGTTATTTCTTATTGGCGGTCTAAACACCGCGCGCTATTGTAAGAACAGCATAGATAACACGAATATAGCTAGAACAGATAGAATTTAACAGCTGTCATCCAAGTACAGTTTAGCCGCCATGTACAATACCAAGCTGAAGGTGACGTGGTCCCCCTTCCAGATGCCCCTCTAGAGCGGCTGAAGCCTAACTTCACGCACATACATTTGAATGGAGGATTTGACTGGCTGTTACGACCCGACTCTTGTGGTCGCAGCAATTCATGCTTTCAGGAAAGTGGCGAAACCGGTGAGCTCGGTGAGAGGCGGATTCGAAGAACACGAGCGGCCTGACGTTTGTGACCGAGAATTTGTTCGACAACTTGTTAAAAACCATGGCAATCCGGAAATAATGGGGAAGCACAGTGTTTCATAGTATGTATTCGGCTTGCGAAGCCGACGATCAAGGAATCACCTCATTCGATTACCAAGGGAATGACAAATCAACATAAACTACAGTATTCACTATGTAGAACATAAAACTACATGTATTTAACTGGCGTAGTAATTCGTTGTGTCAAAGATGCTTTCAAACGCTGTGTATCACATTTTGGCGCCTCATTTACCGCACATACAAAGATTATAACTTACCCACACGGAGAAGCCGCAATGACCTCGATTACCTCTCGCCAAGCCTTTCGCAGGACAGACAATTATACCCCAGGCAGCGCCAAAGTGAAGCTCATCACGGAGGACTTGCCCCTTCCTCTCCACCCAACCGCCGTTCTGATCAAAGTCCACGCCGTCTCTCTCAACTATCGTGATGCCAACATCGCTAATGGCGGTAACCCCTTGGCCGGTCATTCCCAATGGCGTGCCTGGTAATGATGCGGCTGGCGAGATTATCGCCAGTAGGCGATAGAGTATCGCTCGTGTCCGTAGGACACCGAGTAGCCCCGATCACCGACACCAAATACGTTAGTGCTCGCTCGACTGAGCGATCTTGGCTCGCGGCAAATGAAGATGGCACCCTCGCAACACATCTTGTTTTCGATGAAAGCCTTGTTACGCGGCTTCCTGAACATTTAGACTGGGTCCAGGCGAGCATCATTCCTTGCGCTGGAACAACCGCTTGGTCTGCACTCAAGGGTGCCACCATGGGTCAAACCGTTCTAATTCAAGGTGAGTCTTCGAGGAACTTATGTTGTCCGGTGGCTGACAATATCCCTAGGTACTGGCGGGGTTGCAACTTTTGCTCTGAAGCTCGCCCGAGTGTCTGGCCTCAGGATTATCCTGACATCTTCCAGTGACGAGAAGCTCAATAAAGTTAAGCAGCAATTTGGAAAGCCTGAGATCCAGACCATCAACTATAAGACGAATCCAGAGTGGCATGAGGAAGTCTTGAAGCTCACCAATGGCATTGGTGTCGATCTTGTTGTTGAGAATGGCGGCAGCAATTCTCTCGTCAAGAGCATGCTATGCACCCGACGTGGTGGTATTGTTAGTCAAGTAGGCTATCTTGGGGGTTCAAAGCCCGAACATCTGAAGGAATTCGTTTCCACCATCATCGACCGCAGGCTGAATATTAGGTCAGTAGTCTCTCCCAAGTCCACATAGTCCATGGGGTGACCTAATCAAGATACTAGGGGAATCAACTGTGGCTCTAAAGATGACCAGGATGATCTCATGACTGCTATTTCAGCTTCGAAGATGACCTTTGGGGATATCATTGACTCAGTATGGCAATTTGACAAGTCAGAAGAGGCGATTGAATTCGTCTGGCAGGGTAAGCAACTTGGAAAGTTGTTATTAAAGTTGGACTGTAAAAAGCACGCATACTCCTAGGGATATGCTGCTGAAGCGGCGGCAAGATGAGGTAGACTTCATGTTGGGTGTACTAAGGTTATTCTACCCGCTCGAGTATGTAAGAATTTTCTTATATTCATTCCCTCGTACTATTGTAACTGCTGTATTCCCACTATCATTTACATTTTAATTACTAGAGTTTCTAAAGGTACCTGCGGGTCTCCCGACTAATACACTAGGTAAGCTAAACCAAAGTACTCTTATAAGCCAGCAGATTTAAAATAATGCGAGTTGCATTAGAGCCTTAGGCACCTGATACGACCGCATCCTTTCTTCAGTGCTACCACGTTCGCGAATAGTATTCAAATATACCATCCTATTATTTCGGACTAAAATTCATCCCATTCCTCGAAAGATGATAACTCCTATTCAATGCGAGATGTGTGCTTCGGAGAATTACTGCCGCCTTGCTTACACATAAGCCTAAGTTTTACCATTCACGGTTTTTAACCTGATTACCGCATATTAACACGCAGAAAGGCGGGGTCGTTTGATCCCAGGTCGATCCTGGTCAAGAACAAAATTAAGCGCTATGATTCACTCGATACCTTGTACAACTCGAGCCTCGAAGTCGTAAAACAGTTTCACAACTCCTGTCCTAGAAATTCGGAGGATCTAGCGCTGTAACGCAGCCACCTAACGAGATACGAGATGTCTGAGACACGGCTTACCATACGGTTTGGAGACTCGCTGAAAATTGTGGATTCAACTCATTATTGTTACCTTGTTTCTCCCACCGCCATTCCACTTTGAATTCAGTTAACATTGCCCTGTCTGCTGTCATAAAGGCTTAAAGGAGATAGACTGAAGCATATATGAAAAAGGCAGGCACTTCAATATTAAATCCGTATTCAACATTTAGCACTGGTACTCAGGGCCAACAACATGCTTGTGCGGGGGTGCGACCTTTTAAGTGACCGATCTCGGGTGACTTGAACCAACAGATTTCCCCTCCCGAGGATTGCCGTTGATTGCAATGGATCATCATGGCTCATCAGAATGAGCTTTGTGCCACTATTTGAGTAGCCAAGATCAACGAGTTGTGTCGGATGATGAGCCAAACGGAAACTTTGGTGGTAACACAGCTCTGCTCTTGTTTTACAATGCTATAGCCCAACTGGCATCGTTGGTGTAGGGCACTGTAGGCACGCATATGCGTCAAATGTGCATTCCCGGATCTCAGGCGATTCCGTTGGCAAGCTCCCATCAGATGCAATTCAATCTTTTAAACGTCGCACTAGACTATCACGCAATTAGAATTCGCCGACGTTAGGTCACCAAATTAATACTAGATCTAGTAAGGACGGAGTACGGAGCACTCAGTATACGAGTATAATGCTGATTATCGCTCACAGCGTATGTTTGGTAATGCCAATGTCACCTGGTCCTTGATATCCTCCTCCCTTAACTATATATATATATATTCCAGCAAGACACTCAGGGACTCCAAGCTTGCAAATACAGATGACGACTCGGTTTATTTCTTTTCTCATTGCAGCAGTATCACATTAATTATCCAACCAATATTTAATTACCCCCATTGCCCCCAAAATGTTATCCGGGCCACCCAGCAAGATCGCCGTCGCCCTGTTTTCAGGCTTCCAAGCTCTCGACGTTTTTGGACCTCTGGACGCACTCAACATTCTCTCATACACCAACCCCTTAGAATTATATTTACTCTCTACCGACCTTGGATCCAGTGTCTACCATCCCCATAAAAGGTCCAAGCCCCGGCGCAATTGGACAAAGCCTAGTCCCAACACACACATATCAAGATGCTCCAAAGGATATAGAAGTTCTTCTCGTGCCAGGAGGTCGGGGAACCCGTGACCTTGAGCTCACACAGCCCGTCGTGGATTTCATTGAGGCAACGTTTCCGAGCCTCCGCTTTCTCCTTACTGTCTGTACGGGGAGCGCCCTTGCAGCTCGGGCTGGTGTTCTCGACGGGAAGAATGCCACCTCCAACAAGCTGTCTTTCGAATGGGTATGGCAATGGACAATTTATACCTCTTTGCTAGCCATATAGCTAACAGGCCTTCACTCTCCAGGTCATGACGCAAGGTCCTAACGTGAAGTGGGTTCGCCATGCGCGATGGGTACAAGACGGCAACATTTTGACCTCTTCCGGTGTATCAGCTGGTATTGACATGATTTACGCCTTTATTGCTGATCAGTATGGCGAAGAGGCCGCCTCGAAAGTTGCAACCGTGTCAGAGTATACTAGAAACACCGACTCTACGAATGACCCATTCGATAAGGCTGCCTAATATAGGCAAGGGGCAGGGAGAATGGTATTGTGTAGAGTATCAGTGTTAAATGAGAATCATGACTTGAAAGCAGCAC|intergenic_region|MODIFIER|exon-XM_006965810.1-1-exon-XM_006965654.1-1|GENE_exon-XM_006965810.1-1-GENE_exon-XM_006965654.1-1|intergenic_region|GENE_exon-XM_006965810.1-1-GENE_exon-XM_006965654.1-1|||n.959092_959093insTCCTACGGAAATACAATCCATATGATTCCAGAGGCGTCTACAAGCGCTTTTAGGTTCGTAATTATTACTATTAAAATTAATTTAAAAATAATTAATTTTATAAATTTAACTATCAATACTTTAAGTACACATTTTTTTCAATTATTTAATTATTATAGATACTTTGTGAGATAATTATAGTAGCGACGTTTGTCTTTGTATTGTCTTTGTAAAAGCCGCGATCCTCGCATTGGTATGACCACATCCACTCAGCATCACCCCCCTTCCGATACCAACCCGAGGGAAGGCCAAAACAAGCTGCAGCCTTTAATAGAAGGTGTAGTTTGAGGTAAAAGGACCGCTTGGTTTCGAATCGGGTTTACATCCCGAGCTATGTAGATGCAAAATACTATGTACCGACCTTACATATAGTCCCTGTCTACCTTCTTGCTCGCTGCCAGAGTCTCCGTCCGTCTTGGCCCTTTTTCCGCTTTGATGAATCGACTTCTTCCCACTGGTATTGTCTTTTTTGTTGCGTAGGTGTTTTCCGATTTGTTTGTCCACTTGCTTTTGCTGCTTATTGGGCCCCGGAGTTCTGCTTGATGTAGTCGCGAATGAACTTCACATCTTTCGCCATTTTGGTCTGCTTTTTTTTTTATTGCTTCTGTTTGCGCAGGAGCTTTGCACGTATTTCCCGGTACGCTTGCTCCTTCTAGCGTTGCTGCATTCTGGTGATATACTATTTCGTCATGTTCGCTATATCCCTGAGCTTGTTGCGAACCGCCTTGGTCTTCACGTTCTCGTTCCCACTGCAGCTCTCTAACTGTGGAGGATACAGAGACACCTTAGTGAAGGTGAATAGACTGGCGGCCCTCTCTGCGGAAGCGGGCAAATTCACGTCCTTCCAATGACCACCGTTGTCGCGATGGTCGTGGTTAAACGACTCCGTAAGGTCGATACGGACGGTCAAGACAAAATGAGCAAAAGAATGTCGAATTACGGTACATTCAAGTCCACCAAAACCTAGGTACATTAGCAAAGAGACTATAGCACATTAACAATCACTAGACCCTCTATAGATAGAGTCATAAGGCATCGAGTGCACGAAAGGGTTCCTGTTGCCCTATTGCGATTCTGAGACCTTGGCGGACAATCAATAAGCGTGTTACCACTGGACGTCAACTTAGAGACCTGGCCGCAGAGCTATACAGTTCGTCCGCCTCTATCAGCATGTCCTGAACAGCCAACATGCTGAAGACGCTTCTCGCTTCCACTTCCCGCGTATAATTTCTTCTACCTCATGCTTATGTATCACCTCACGAATAACTCGGGTATATCATCGTACTGTCTAGCTGCTTTCCTTTCTCAACAGTACTGCTTAGCAAGAATTGTTATACTTGAAAGGAAACTGGCAAGATACTTCTACGAAAACATTGCGCCATTTATGCAGCGGCTTCTGTTTATCTCTTTCGCTAATTGCAAGGACTAGGACAAGGTTTCTATCTAATACGAAAATCACGATAAAGGTTGGGTCGGATATTGAGGCTTTTGCTCCTGAATCCTGATCATATTTGCTTGGAACCGTTGTATTCGACCAGTTCCCCTCATAGTACTACTTCAGGTAAAATAGTTCCCCATCCAAATGAACACTGGGAAATGTAGTAGATAATTAGCTTCACATATGCATCTCACATTCTTCTCCTTTATCGCTTCTTAAAAGTGACGCTTTCTGTCCCATCTTGCACGGTGAAGGTAATTTCATCATCGGACACTATGCAGTCAGACATGTACAGTAGTCTCAATAAGTTGGAATTAGGCAAACTTACGCTCAACATCTAGGGACTTTTTGTTCTGGAAGAGTATAAGATTCCGTAGGGAAAAAATTGCCTAGACTCTTTCCATCAAAGCCGTAAACCGAAACGTAAGGAACAAAAACATTTTCCCATTCGAGATGCCTGCTCATGGGGGGATCCGAGATCCAACTCCACTTGCCATCCTCATAGACAGTAAAGTCGATTGAACCCATAAATTGATAGACAGAATTTTTTTGAAAACGAACACCTATATAGTCGTCGGTGTTTAAATGCGATAGGACTGCTTCGTGGCGAGCTTGGCGCTGGGTCTCAGGAATAGGCTCTCTCTTGATTTCCGCCATTGCTGTAGTCAAACCTCTTTAGGTAGAAAAATAGTATGTTTACTCAGAGAAGAAGAAGGTGTCCAAGATATATATATATATATATATATATATACTGATTCGGTCTAAGACTGTAGGAAACATACTTACCCCCCCCAAAAGATGTAGGAAATGGGCGCCGTATTGCTTGCTGGCAGTTCTATTTGCGGAGGTTTGGGGTTGGCGGAGGCAATCTCCATGTAGTTATTTCTTATTGGCGGTCTAAACACCGCGCGCTATTGTAAGAACAGCATAGATAACACGAATATAGCTAGAACAGATAGAATTTAACAGCTGTCATCCAAGTACAGTTTAGCCGCCATGTACAATACCAAGCTGAAGGTGACGTGGTCCCCCTTCCAGATGCCCCTCTAGAGCGGCTGAAGCCTAACTTCACGCACATACATTTGAATGGAGGATTTGACTGGCTGTTACGACCCGACTCTTGTGGTCGCAGCAATTCATGCTTTCAGGAAAGTGGCGAAACCGGTGAGCTCGGTGAGAGGCGGATTCGAAGAACACGAGCGGCCTGACGTTTGTGACCGAGAATTTGTTCGACAACTTGTTAAAAACCATGGCAATCCGGAAATAATGGGGAAGCACAGTGTTTCATAGTATGTATTCGGCTTGCGAAGCCGACGATCAAGGAATCACCTCATTCGATTACCAAGGGAATGACAAATCAACATAAACTACAGTATTCACTATGTAGAACATAAAACTACATGTATTTAACTGGCGTAGTAATTCGTTGTGTCAAAGATGCTTTCAAACGCTGTGTATCACATTTTGGCGCCTCATTTACCGCACATACAAAGATTATAACTTACCCACACGGAGAAGCCGCAATGACCTCGATTACCTCTCGCCAAGCCTTTCGCAGGACAGACAATTATACCCCAGGCAGCGCCAAAGTGAAGCTCATCACGGAGGACTTGCCCCTTCCTCTCCACCCAACCGCCGTTCTGATCAAAGTCCACGCCGTCTCTCTCAACTATCGTGATGCCAACATCGCTAATGGCGGTAACCCCTTGGCCGGTCATTCCCAATGGCGTGCCTGGTAATGATGCGGCTGGCGAGATTATCGCCAGTAGGCGATAGAGTATCGCTCGTGTCCGTAGGACACCGAGTAGCCCCGATCACCGACACCAAATACGTTAGTGCTCGCTCGACTGAGCGATCTTGGCTCGCGGCAAATGAAGATGGCACCCTCGCAACACATCTTGTTTTCGATGAAAGCCTTGTTACGCGGCTTCCTGAACATTTAGACTGGGTCCAGGCGAGCATCATTCCTTGCGCTGGAACAACCGCTTGGTCTGCACTCAAGGGTGCCACCATGGGTCAAACCGTTCTAATTCAAGGTGAGTCTTCGAGGAACTTATGTTGTCCGGTGGCTGACAATATCCCTAGGTACTGGCGGGGTTGCAACTTTTGCTCTGAAGCTCGCCCGAGTGTCTGGCCTCAGGATTATCCTGACATCTTCCAGTGACGAGAAGCTCAATAAAGTTAAGCAGCAATTTGGAAAGCCTGAGATCCAGACCATCAACTATAAGACGAATCCAGAGTGGCATGAGGAAGTCTTGAAGCTCACCAATGGCATTGGTGTCGATCTTGTTGTTGAGAATGGCGGCAGCAATTCTCTCGTCAAGAGCATGCTATGCACCCGACGTGGTGGTATTGTTAGTCAAGTAGGCTATCTTGGGGGTTCAAAGCCCGAACATCTGAAGGAATTCGTTTCCACCATCATCGACCGCAGGCTGAATATTAGGTCAGTAGTCTCTCCCAAGTCCACATAGTCCATGGGGTGACCTAATCAAGATACTAGGGGAATCAACTGTGGCTCTAAAGATGACCAGGATGATCTCATGACTGCTATTTCAGCTTCGAAGATGACCTTTGGGGATATCATTGACTCAGTATGGCAATTTGACAAGTCAGAAGAGGCGATTGAATTCGTCTGGCAGGGTAAGCAACTTGGAAAGTTGTTATTAAAGTTGGACTGTAAAAAGCACGCATACTCCTAGGGATATGCTGCTGAAGCGGCGGCAAGATGAGGTAGACTTCATGTTGGGTGTACTAAGGTTATTCTACCCGCTCGAGTATGTAAGAATTTTCTTATATTCATTCCCTCGTACTATTGTAACTGCTGTATTCCCACTATCATTTACATTTTAATTACTAGAGTTTCTAAAGGTACCTGCGGGTCTCCCGACTAATACACTAGGTAAGCTAAACCAAAGTACTCTTATAAGCCAGCAGATTTAAAATAATGCGAGTTGCATTAGAGCCTTAGGCACCTGATACGACCGCATCCTTTCTTCAGTGCTACCACGTTCGCGAATAGTATTCAAATATACCATCCTATTATTTCGGACTAAAATTCATCCCATTCCTCGAAAGATGATAACTCCTATTCAATGCGAGATGTGTGCTTCGGAGAATTACTGCCGCCTTGCTTACACATAAGCCTAAGTTTTACCATTCACGGTTTTTAACCTGATTACCGCATATTAACACGCAGAAAGGCGGGGTCGTTTGATCCCAGGTCGATCCTGGTCAAGAACAAAATTAAGCGCTATGATTCACTCGATACCTTGTACAACTCGAGCCTCGAAGTCGTAAAACAGTTTCACAACTCCTGTCCTAGAAATTCGGAGGATCTAGCGCTGTAACGCAGCCACCTAACGAGATACGAGATGTCTGAGACACGGCTTACCATACGGTTTGGAGACTCGCTGAAAATTGTGGATTCAACTCATTATTGTTACCTTGTTTCTCCCACCGCCATTCCACTTTGAATTCAGTTAACATTGCCCTGTCTGCTGTCATAAAGGCTTAAAGGAGATAGACTGAAGCATATATGAAAAAGGCAGGCACTTCAATATTAAATCCGTATTCAACATTTAGCACTGGTACTCAGGGCCAACAACATGCTTGTGCGGGGGTGCGACCTTTTAAGTGACCGATCTCGGGTGACTTGAACCAACAGATTTCCCCTCCCGAGGATTGCCGTTGATTGCAATGGATCATCATGGCTCATCAGAATGAGCTTTGTGCCACTATTTGAGTAGCCAAGATCAACGAGTTGTGTCGGATGATGAGCCAAACGGAAACTTTGGTGGTAACACAGCTCTGCTCTTGTTTTACAATGCTATAGCCCAACTGGCATCGTTGGTGTAGGGCACTGTAGGCACGCATATGCGTCAAATGTGCATTCCCGGATCTCAGGCGATTCCGTTGGCAAGCTCCCATCAGATGCAATTCAATCTTTTAAACGTCGCACTAGACTATCACGCAATTAGAATTCGCCGACGTTAGGTCACCAAATTAATACTAGATCTAGTAAGGACGGAGTACGGAGCACTCAGTATACGAGTATAATGCTGATTATCGCTCACAGCGTATGTTTGGTAATGCCAATGTCACCTGGTCCTTGATATCCTCCTCCCTTAACTATATATATATATATTCCAGCAAGACACTCAGGGACTCCAAGCTTGCAAATACAGATGACGACTCGGTTTATTTCTTTTCTCATTGCAGCAGTATCACATTAATTATCCAACCAATATTTAATTACCCCCATTGCCCCCAAAATGTTATCCGGGCCACCCAGCAAGATCGCCGTCGCCCTGTTTTCAGGCTTCCAAGCTCTCGACGTTTTTGGACCTCTGGACGCACTCAACATTCTCTCATACACCAACCCCTTAGAATTATATTTACTCTCTACCGACCTTGGATCCAGTGTCTACCATCCCCATAAAAGGTCCAAGCCCCGGCGCAATTGGACAAAGCCTAGTCCCAACACACACATATCAAGATGCTCCAAAGGATATAGAAGTTCTTCTCGTGCCAGGAGGTCGGGGAACCCGTGACCTTGAGCTCACACAGCCCGTCGTGGATTTCATTGAGGCAACGTTTCCGAGCCTCCGCTTTCTCCTTACTGTCTGTACGGGGAGCGCCCTTGCAGCTCGGGCTGGTGTTCTCGACGGGAAGAATGCCACCTCCAACAAGCTGTCTTTCGAATGGGTATGGCAATGGACAATTTATACCTCTTTGCTAGCCATATAGCTAACAGGCCTTCACTCTCCAGGTCATGACGCAAGGTCCTAACGTGAAGTGGGTTCGCCATGCGCGATGGGTACAAGACGGCAACATTTTGACCTCTTCCGGTGTATCAGCTGGTATTGACATGATTTACGCCTTTATTGCTGATCAGTATGGCGAAGAGGCCGCCTCGAAAGTTGCAACCGTGTCAGAGTATACTAGAAACACCGACTCTACGAATGACCCATTCGATAAGGCTGCCTAATATAGGCAAGGGGCAGGGAGAATGGTATTGTGTAGAGTATCAGTGTTAAATGAGAATCATGACTTGAAAGCAGCAC||||||	GT:DR:DV	1/1:4:68
NW_006711157.1	959094	3148	N	TCCTACGGAAATACAATCCATATGATTCCAGAGGCGTCTACAAGCGCTTTTAGGTTGTAATTATTACTATTAAAATTAATTTAAAAATAATTAATTTTATAAATTTAACTATCAATACTTTAAGTACAATTTTTTTCAATTATTTAATTATTATAGATACTTTGTGAGATAATTATAGTAGCGGACGTTTGTCTTTGTATTGTCTTTGTAAAAGCCGCGATCCTCGCATTGGTATGACCACATCCACTCAGCATCACCCCCTTCCGATACCAACCCGAGGGAAGGCCAAAACAAGCTGCAGCCTTTAATAGAAGGTGTAGTTTGAGGTAAAAGGACCGCTTGGTTTCGAATCGGGTTTACATCCGAGCTATGTAGATGCAAAATACTATGTACCGACCTTACATATAGTCCCTGTCTACCTTCTTGCTCGCTGCCAGAGTCTCCGTCCGTCTTGGCCCTTTTTCCGCTTTGATGAATCGACTTCTTCCCACTGGTATTGTCTTTTTTGTTGCGTAGGTGTTTTTCCGATTTGTTTGTCCACTTGCTTTTGCTGCTTATTGGCCCCGGAGTTCTGCTTGATGTAGTCGCGAATGAACTTCACATCTTTCGCCATTTTGGTCTGCTTTTTTTTTTATTGCCTTCTGTTTGCGCAGGAGCTTTGCACGTATTTCCCGGTACGCTTGCTCCTTCTAGCGTTGCTGCATTCTGGTGATATACTATTTCGTCATGTTCGCTATATCCCTGAGCTTGTTGCGAACCGCCTTGGTCTTCACGTTCTCGTTCCACTGCAGCTCTCTAACTGTGGAGGATACAGAGACACCTTAGTGAAGGTGAATAGACTGGCGGCCCTCTCTGCGGAAGCGGGCAAATTCACGTCCTTCCAATGACCACCGTTGTCGCGATGGTCGTGGTTAAACGACTCCGTAAGGTCGATACGGACGGTCAAGACAAAATGAGCAAAAGAATGTCGAATTACGGTACATTCAAGTCCACCAAAACCTAGGTACATTAGCAAAGAGACTATAGCACATTAACAATCACTAGACCCTCTATAGATAGAGTCATAAGGCATCGAGTGCACGAAAGGGTTCCTGTTGCCCTATTGCGATTCTGAGACCTTGGCGGACAATCAATAAGCGTGTTACCACTGGACGTCAACTTAGAGACCTGGCGCAGAGCTATACAGTTCGTCCGCCTCTATCAGCATGTCCTGAACAGCCAACATGCTGAAGACGCTTCTCGCTTCCACTTCCCGCGTATAATTTCTTCTACCTCATGCTTATGTATCACCTCACGAATAACTCGGGTATATCATCGTACTGTCTAGCTGCTTTCCTTTCTCAACAGTACTGCTTAGCAAGAATTGTTATACTTGAAAGGAAACTGGCAAGATACTTCTACGAAAACATTGCGCCATTTATGCAGCGGCTTCTGTTTATCTCTTTCGCTAATTGCAAGGACTAGGACAAGGTTTCTATCTAATACGAAAATCACGATAAAGGTTGGGTCGGATATTGAGGCTTTTGCTCCTGAATCCTGATCATATTTGCTTGGAACCGTTGTATTCGACCAGTTCCCTCATAGTACTACTTCAGGTAAAATAGTTCCCCATCCAAATGAACACTGGGAAATGTAGTAGATAATTAGCTTCACATATGCATCTATCATTCTTCTCCTTTATCGCTTCTTAAAAGTGACGCTTTCTGTCCCATCTTGCACGGTGAAGGTAATTTCATCATCGGACACTATGCAGTCAGACATGTACAGTAGTCTCAATAAGTTGGAATTAGGCAAACTTACGCTCAACATCTAGGACTTTTTGTTCTGGAAGAGTATAAGATTCCGTAGGGAAAAAATTGCCTAGACTCTTTCCATCAAAGCCGTAAACCGAAACGTAAGGAACAAAAACATTTTCCCATTCGAGATGCCTGCTCATGGGGGGATCCGAGATCCAACTCCACTTGCCATCCTCATAGACAGTAAAGTCGATTGAACCCATAAATTGATAGACAGAATTTTTTTGAAAACGAACACCTATATAGTCGTCGGTGTTTAAATGCGATAGGACTGCTTCGTGGCGAGCTTGGCGCTGGGTCTCAGGAATAGGCTCTCTCTTGATTTCCGCCATTGCTGTAGTCAAACCTCTTTAGGTAGAAAATAGTATGTTTACTCAGAGAAGAAGAAGGTGTCCAAGATATATATATATATATATATATATATATACTGATTCGGTCTAAGACTGTAGGAAACATACTTACCCCCCCAAAAGATGTAGGAAATGGGCGCCGTATTGCTTGCTGGCAGTTCTATTTGCGGAGGTTTGGGGTTGGCGGAGGCAATCTCCATGTAGTTATTTCTTATTGGCGGTCTAACACCGCGCGCTATTGTAAGAACAGCATAGATAACACGAATATAGCTAGAACAGATAGAATTTAACAGCTGTCATCCAAGTACAGTTTAGCCGCCATGTACAATACCAAGCTGAAGGTGACGTGGTCCCCCTTCCAGATGCCCCTCTAGAGCGGCTGAAGCCTAACTTCACGCACATACATTTGAATGGAGGATTTGACTGGCTGTTACGACCCGACTCTTGTGGTCGCAGCAATTCATGCTTTCAGGAAAGTGGCGAAACCGGTGAGCTCGGTGAGAGGCGGATTCGAAGAACACGAGCGGCCTGACGTTTGTGACCGAGAATTTGTTCGACAACTTGTTAAAACCATGGCAATCCGGAAATAATGGGGAAGCACAGTGTTTCATAGTATGTATTCGCTTGCGAAGCCGACGATCAAGGAATCACCTCATTCGATTACCAAGGGAATGACAAATCAACATAAACTACAGTATTCACTATGTAGACATAAAACTACATGTATTTAACTGGCGTAGTAATTCGTTGTGTCAAAGATGCTTTCAAACGCTGTGTATCACATTTTGGCGCCTCATTTACCGCACATACAAAGATTATAACTTACCCACACGGAGAAGCCGCAATGACCCTCGATTACCTCTCGCCAAGCCTTTCGCAGGACAGACAATTATACCCCCAGGCAGCGCCAAAGTGAAGCTCATCACGGAGGACTTGCCCCTTCCTCTCCACCCAACCGCCGTTCTGATCAAAGTCCACGCCGTCTCTCTCAACTATCGTGATGCCAACATCGCTAATGGCGGTAACCCTTGGCCGGTCATTCCCAATGGCGTGCCTGGTAATGATGCGGCTGGCGAGATTATCGCAGTAGGCGATAGAGTATCGCTCGTGTCCGTAGGACACCGAGTAGCCCCGATCACCGACACCAAATACGTTAGTGCTCGCTCGACTGAGCGATCTTGGCTCGCGGCAAATGAAGATGGCACCCTCGCAACACATCTTGTTTTCGATGAAAGCCTTGTTACGCGGCTTCCTGAACATTTAGACTGGGTCCAGGCGAGCATCATTCCTTGCGCTGGAACAACCGCTTGGTCTGCACTCAAGGGTGCCACCATGGGTCAAACCGTTCTAATTCAAGGTGAGTCTTCGAGGAACTTATGTTTGTCCGGTGGCTGACAATATCCCTAGGTACTGGCGGGGTTGCAACTTTTGCTCTGAAGCTCGCCCGAGTGTCTGGCCTCAGGATTATCCTGACATCTTCCAGTGACGAGAAGCTCAATAAAGTTAAGCAGCAATTTGGAAAGCCTGAGATCCAGACCATCAACTATAAGACGAATCCAGAGTGGCATGAGGAAGTCTTGAAGCTCACCAATGGCATTGGTGTCGATCTTGTTGTTGAGAATGGCGGCAGCAATTCTCTCGTCAAGAGCATGCTATGCACCCGACGTGGTGGTATTGTTAGTCAAGTAGGCTATCTTGGGGGTTCAAAGCCCGAACATCTGAAGGAATTCGTTTCCACCATCATCGACCGCAGGCTGAATATTAGGTCAGTAGTCTCTCCCAAGTCCACATAGTCCATGGGGTGACCTAATCAAGATACTAGGGGAATCAACTGTGGCTCTAAAGATGACCAGGATGATCTCATGACTGCTATTTCAGCTTCGAAGATGACCTTTGGGGATATCATTGACTCAGTATGGCAATTTGACAAGTCAGAAGAGGCGATTGAATTCGTCTGGCAGGGTAAGCAACTTGGGAAAGTTGTTATTAAAGTTGGACTGTAAAAAGCACGCATACTCCCTAGGGATATGCTGCTGAAGCGGCGGCAAGATGAGGTAGACTTCATGTTGGGTGTACTAAGGTTATTCTACCCGCTCGAGTATGTTAAGAATTTTCTTATATTCATTCCCTCGTACTATTGTAACTGCTGTATTCCCACTATCATTTACATTTTAATTACTAGAGTTTCTAAAGGTACCTGCGGGTCTCCCGACTAATACACTAGGTAAGCTAAACCAAAGTACTCTTATAAGCCAGCAGATTTAAAATAATGCGAGTTGCATTAGAGCCTTAGGCACCTGATACGACCGCATCCTTTCTTCAGTGCTACCACGTTCGCGAATAGTATTCAAATATACCATCCTATTATTTCGGACTAAAATTCATCCCATTCCTCGAAAGATGATAACTCCTATTCAATGCGAGATGTGTGCTTCGGAGAATTACTGCCGCCTTGCTTACACATAAGCCTAAGTTTTTACCATTCACGGTTTTATAACCTGATTACCGCATATTAACACGCAGAAAGGCGGGGTCGTTTGATCCCAGGTCGATCCTGGTCAAGAACAAAATTAAGCGCTATGATTCACTCGATACCTTGTACAACTCGAGCCTCGAATTCGTAAACAGTTTCACAACTCCTGTCCTAGAAATTCGGAGGATCTAGCGCTGTAACGCAGCCACCTAACGAGATACGAGATGTCTGAGACACGGCTTACCATACGGTTTGAGACTCGCTGAAAATTGTGGATTCAACTCATTATTGTTACCTCTGTTTCTCCACCGCCATTCCACTTTGAATTCAGTTAACATTGCCCTGTCTGCTGTCATAAAGGCTTAAAGGAGATAGACTGAAGCATATATGAAAAAGGCAGGCACTTCAATATTAAATCCGTATTCAACATTTAGCACTGGTACTCAGGGCCAACAACATGCTTGTGCGGGGTGCGACCTTTTAAGTGACCGATCTCGGGTGACTTGAAACCAACAGATTTCCCCTCCCGAGGATTGCCGTTGATTGCAATGGATCATCATGGCTCATCAGAATGAGCTTTGTGCCACTATTTGAGTAGCCAAGATCAACGAGTTGTGTCGGATGATGAGCCAAACGGAAACTTTGGTGGTAACACAGCTCTGCTCTTGTTTTACAATGCTATAGCCCAACTGGCATCGTTGGTGTAGGGCACTGTAGGCACGCATATGCGTCAAATGTGCATTCCCGGATCTCAGGCGATTCCGTTGGCAAGCTCCCATCAGATGCAATTCAATCTTTTAAACGTCGCACTAGACTATCACGCAATTAGAATTCGCCGACGTTAGGTCACCAAATTAATACTAGATCTAGTAAGGACGGAGTACGGAGCACTAGTATACGAGTATAATGCTGATTATCGCTCACAGCGTATGTTTGGTAATGCCAATGTCACCTGGTCCTTGATATCCTCCTCCCTTAACTATATATATATATATTCCAGCAAGACACTCAGGGACTCCAAGCTTGCAAATACAGATGACGACTCGGTTTATTTCTTTTCTCATTGCAGCAGTATCACATTAATTATCCAACCAATATTTAATTACCCCCATTGCCCCCAAA	.	PASS	PRECISE;SVMETHOD=Snifflesv1.0.12;CHR2=NW_006711157.1;END=959095;ZMW=14;STD_quant_start=0.000000;STD_quant_stop=2.469818;Kurtosis_quant_start=7.000000;Kurtosis_quant_stop=6.814516;SVTYPE=INS;SUPTYPE=AL,SR;SVLEN=6958;STRANDS=+-;STRANDS2=8,6,8,6;RE=14;REF_strand=2,2;Strandbias_pval=1;AF=0.777778;ANN=TCCTACGGAAATACAATCCATATGATTCCAGAGGCGTCTACAAGCGCTTTTAGGTTGTAATTATTACTATTAAAATTAATTTAAAAATAATTAATTTTATAAATTTAACTATCAATACTTTAAGTACAATTTTTTTCAATTATTTAATTATTATAGATACTTTGTGAGATAATTATAGTAGCGGACGTTTGTCTTTGTATTGTCTTTGTAAAAGCCGCGATCCTCGCATTGGTATGACCACATCCACTCAGCATCACCCCCTTCCGATACCAACCCGAGGGAAGGCCAAAACAAGCTGCAGCCTTTAATAGAAGGTGTAGTTTGAGGTAAAAGGACCGCTTGGTTTCGAATCGGGTTTACATCCGAGCTATGTAGATGCAAAATACTATGTACCGACCTTACATATAGTCCCTGTCTACCTTCTTGCTCGCTGCCAGAGTCTCCGTCCGTCTTGGCCCTTTTTCCGCTTTGATGAATCGACTTCTTCCCACTGGTATTGTCTTTTTTGTTGCGTAGGTGTTTTTCCGATTTGTTTGTCCACTTGCTTTTGCTGCTTATTGGCCCCGGAGTTCTGCTTGATGTAGTCGCGAATGAACTTCACATCTTTCGCCATTTTGGTCTGCTTTTTTTTTTATTGCCTTCTGTTTGCGCAGGAGCTTTGCACGTATTTCCCGGTACGCTTGCTCCTTCTAGCGTTGCTGCATTCTGGTGATATACTATTTCGTCATGTTCGCTATATCCCTGAGCTTGTTGCGAACCGCCTTGGTCTTCACGTTCTCGTTCCACTGCAGCTCTCTAACTGTGGAGGATACAGAGACACCTTAGTGAAGGTGAATAGACTGGCGGCCCTCTCTGCGGAAGCGGGCAAATTCACGTCCTTCCAATGACCACCGTTGTCGCGATGGTCGTGGTTAAACGACTCCGTAAGGTCGATACGGACGGTCAAGACAAAATGAGCAAAAGAATGTCGAATTACGGTACATTCAAGTCCACCAAAACCTAGGTACATTAGCAAAGAGACTATAGCACATTAACAATCACTAGACCCTCTATAGATAGAGTCATAAGGCATCGAGTGCACGAAAGGGTTCCTGTTGCCCTATTGCGATTCTGAGACCTTGGCGGACAATCAATAAGCGTGTTACCACTGGACGTCAACTTAGAGACCTGGCGCAGAGCTATACAGTTCGTCCGCCTCTATCAGCATGTCCTGAACAGCCAACATGCTGAAGACGCTTCTCGCTTCCACTTCCCGCGTATAATTTCTTCTACCTCATGCTTATGTATCACCTCACGAATAACTCGGGTATATCATCGTACTGTCTAGCTGCTTTCCTTTCTCAACAGTACTGCTTAGCAAGAATTGTTATACTTGAAAGGAAACTGGCAAGATACTTCTACGAAAACATTGCGCCATTTATGCAGCGGCTTCTGTTTATCTCTTTCGCTAATTGCAAGGACTAGGACAAGGTTTCTATCTAATACGAAAATCACGATAAAGGTTGGGTCGGATATTGAGGCTTTTGCTCCTGAATCCTGATCATATTTGCTTGGAACCGTTGTATTCGACCAGTTCCCTCATAGTACTACTTCAGGTAAAATAGTTCCCCATCCAAATGAACACTGGGAAATGTAGTAGATAATTAGCTTCACATATGCATCTATCATTCTTCTCCTTTATCGCTTCTTAAAAGTGACGCTTTCTGTCCCATCTTGCACGGTGAAGGTAATTTCATCATCGGACACTATGCAGTCAGACATGTACAGTAGTCTCAATAAGTTGGAATTAGGCAAACTTACGCTCAACATCTAGGACTTTTTGTTCTGGAAGAGTATAAGATTCCGTAGGGAAAAAATTGCCTAGACTCTTTCCATCAAAGCCGTAAACCGAAACGTAAGGAACAAAAACATTTTCCCATTCGAGATGCCTGCTCATGGGGGGATCCGAGATCCAACTCCACTTGCCATCCTCATAGACAGTAAAGTCGATTGAACCCATAAATTGATAGACAGAATTTTTTTGAAAACGAACACCTATATAGTCGTCGGTGTTTAAATGCGATAGGACTGCTTCGTGGCGAGCTTGGCGCTGGGTCTCAGGAATAGGCTCTCTCTTGATTTCCGCCATTGCTGTAGTCAAACCTCTTTAGGTAGAAAATAGTATGTTTACTCAGAGAAGAAGAAGGTGTCCAAGATATATATATATATATATATATATATATACTGATTCGGTCTAAGACTGTAGGAAACATACTTACCCCCCCAAAAGATGTAGGAAATGGGCGCCGTATTGCTTGCTGGCAGTTCTATTTGCGGAGGTTTGGGGTTGGCGGAGGCAATCTCCATGTAGTTATTTCTTATTGGCGGTCTAACACCGCGCGCTATTGTAAGAACAGCATAGATAACACGAATATAGCTAGAACAGATAGAATTTAACAGCTGTCATCCAAGTACAGTTTAGCCGCCATGTACAATACCAAGCTGAAGGTGACGTGGTCCCCCTTCCAGATGCCCCTCTAGAGCGGCTGAAGCCTAACTTCACGCACATACATTTGAATGGAGGATTTGACTGGCTGTTACGACCCGACTCTTGTGGTCGCAGCAATTCATGCTTTCAGGAAAGTGGCGAAACCGGTGAGCTCGGTGAGAGGCGGATTCGAAGAACACGAGCGGCCTGACGTTTGTGACCGAGAATTTGTTCGACAACTTGTTAAAACCATGGCAATCCGGAAATAATGGGGAAGCACAGTGTTTCATAGTATGTATTCGCTTGCGAAGCCGACGATCAAGGAATCACCTCATTCGATTACCAAGGGAATGACAAATCAACATAAACTACAGTATTCACTATGTAGACATAAAACTACATGTATTTAACTGGCGTAGTAATTCGTTGTGTCAAAGATGCTTTCAAACGCTGTGTATCACATTTTGGCGCCTCATTTACCGCACATACAAAGATTATAACTTACCCACACGGAGAAGCCGCAATGACCCTCGATTACCTCTCGCCAAGCCTTTCGCAGGACAGACAATTATACCCCCAGGCAGCGCCAAAGTGAAGCTCATCACGGAGGACTTGCCCCTTCCTCTCCACCCAACCGCCGTTCTGATCAAAGTCCACGCCGTCTCTCTCAACTATCGTGATGCCAACATCGCTAATGGCGGTAACCCTTGGCCGGTCATTCCCAATGGCGTGCCTGGTAATGATGCGGCTGGCGAGATTATCGCAGTAGGCGATAGAGTATCGCTCGTGTCCGTAGGACACCGAGTAGCCCCGATCACCGACACCAAATACGTTAGTGCTCGCTCGACTGAGCGATCTTGGCTCGCGGCAAATGAAGATGGCACCCTCGCAACACATCTTGTTTTCGATGAAAGCCTTGTTACGCGGCTTCCTGAACATTTAGACTGGGTCCAGGCGAGCATCATTCCTTGCGCTGGAACAACCGCTTGGTCTGCACTCAAGGGTGCCACCATGGGTCAAACCGTTCTAATTCAAGGTGAGTCTTCGAGGAACTTATGTTTGTCCGGTGGCTGACAATATCCCTAGGTACTGGCGGGGTTGCAACTTTTGCTCTGAAGCTCGCCCGAGTGTCTGGCCTCAGGATTATCCTGACATCTTCCAGTGACGAGAAGCTCAATAAAGTTAAGCAGCAATTTGGAAAGCCTGAGATCCAGACCATCAACTATAAGACGAATCCAGAGTGGCATGAGGAAGTCTTGAAGCTCACCAATGGCATTGGTGTCGATCTTGTTGTTGAGAATGGCGGCAGCAATTCTCTCGTCAAGAGCATGCTATGCACCCGACGTGGTGGTATTGTTAGTCAAGTAGGCTATCTTGGGGGTTCAAAGCCCGAACATCTGAAGGAATTCGTTTCCACCATCATCGACCGCAGGCTGAATATTAGGTCAGTAGTCTCTCCCAAGTCCACATAGTCCATGGGGTGACCTAATCAAGATACTAGGGGAATCAACTGTGGCTCTAAAGATGACCAGGATGATCTCATGACTGCTATTTCAGCTTCGAAGATGACCTTTGGGGATATCATTGACTCAGTATGGCAATTTGACAAGTCAGAAGAGGCGATTGAATTCGTCTGGCAGGGTAAGCAACTTGGGAAAGTTGTTATTAAAGTTGGACTGTAAAAAGCACGCATACTCCCTAGGGATATGCTGCTGAAGCGGCGGCAAGATGAGGTAGACTTCATGTTGGGTGTACTAAGGTTATTCTACCCGCTCGAGTATGTTAAGAATTTTCTTATATTCATTCCCTCGTACTATTGTAACTGCTGTATTCCCACTATCATTTACATTTTAATTACTAGAGTTTCTAAAGGTACCTGCGGGTCTCCCGACTAATACACTAGGTAAGCTAAACCAAAGTACTCTTATAAGCCAGCAGATTTAAAATAATGCGAGTTGCATTAGAGCCTTAGGCACCTGATACGACCGCATCCTTTCTTCAGTGCTACCACGTTCGCGAATAGTATTCAAATATACCATCCTATTATTTCGGACTAAAATTCATCCCATTCCTCGAAAGATGATAACTCCTATTCAATGCGAGATGTGTGCTTCGGAGAATTACTGCCGCCTTGCTTACACATAAGCCTAAGTTTTTACCATTCACGGTTTTATAACCTGATTACCGCATATTAACACGCAGAAAGGCGGGGTCGTTTGATCCCAGGTCGATCCTGGTCAAGAACAAAATTAAGCGCTATGATTCACTCGATACCTTGTACAACTCGAGCCTCGAATTCGTAAACAGTTTCACAACTCCTGTCCTAGAAATTCGGAGGATCTAGCGCTGTAACGCAGCCACCTAACGAGATACGAGATGTCTGAGACACGGCTTACCATACGGTTTGAGACTCGCTGAAAATTGTGGATTCAACTCATTATTGTTACCTCTGTTTCTCCACCGCCATTCCACTTTGAATTCAGTTAACATTGCCCTGTCTGCTGTCATAAAGGCTTAAAGGAGATAGACTGAAGCATATATGAAAAAGGCAGGCACTTCAATATTAAATCCGTATTCAACATTTAGCACTGGTACTCAGGGCCAACAACATGCTTGTGCGGGGTGCGACCTTTTAAGTGACCGATCTCGGGTGACTTGAAACCAACAGATTTCCCCTCCCGAGGATTGCCGTTGATTGCAATGGATCATCATGGCTCATCAGAATGAGCTTTGTGCCACTATTTGAGTAGCCAAGATCAACGAGTTGTGTCGGATGATGAGCCAAACGGAAACTTTGGTGGTAACACAGCTCTGCTCTTGTTTTACAATGCTATAGCCCAACTGGCATCGTTGGTGTAGGGCACTGTAGGCACGCATATGCGTCAAATGTGCATTCCCGGATCTCAGGCGATTCCGTTGGCAAGCTCCCATCAGATGCAATTCAATCTTTTAAACGTCGCACTAGACTATCACGCAATTAGAATTCGCCGACGTTAGGTCACCAAATTAATACTAGATCTAGTAAGGACGGAGTACGGAGCACTAGTATACGAGTATAATGCTGATTATCGCTCACAGCGTATGTTTGGTAATGCCAATGTCACCTGGTCCTTGATATCCTCCTCCCTTAACTATATATATATATATTCCAGCAAGACACTCAGGGACTCCAAGCTTGCAAATACAGATGACGACTCGGTTTATTTCTTTTCTCATTGCAGCAGTATCACATTAATTATCCAACCAATATTTAATTACCCCCATTGCCCCCAAA|upstream_gene_variant|MODIFIER|exon-XM_006965810.1-1|GENE_exon-XM_006965810.1-1|transcript|rna-XM_006965810.1|protein_coding||c.-912delTinsTTTGGGGGCAATGGGGGTAATTAAATATTGGTTGGATAATTAATGTGATACTGCTGCAATGAGAAAAGAAATAAACCGAGTCGTCATCTGTATTTGCAAGCTTGGAGTCCCTGAGTGTCTTGCTGGAATATATATATATATAGTTAAGGGAGGAGGATATCAAGGACCAGGTGACATTGGCATTACCAAACATACGCTGTGAGCGATAATCAGCATTATACTCGTATACTAGTGCTCCGTACTCCGTCCTTACTAGATCTAGTATTAATTTGGTGACCTAACGTCGGCGAATTCTAATTGCGTGATAGTCTAGTGCGACGTTTAAAAGATTGAATTGCATCTGATGGGAGCTTGCCAACGGAATCGCCTGAGATCCGGGAATGCACATTTGACGCATATGCGTGCCTACAGTGCCCTACACCAACGATGCCAGTTGGGCTATAGCATTGTAAAACAAGAGCAGAGCTGTGTTACCACCAAAGTTTCCGTTTGGCTCATCATCCGACACAACTCGTTGATCTTGGCTACTCAAATAGTGGCACAAAGCTCATTCTGATGAGCCATGATGATCCATTGCAATCAACGGCAATCCTCGGGAGGGGAAATCTGTTGGTTTCAAGTCACCCGAGATCGGTCACTTAAAAGGTCGCACCCCGCACAAGCATGTTGTTGGCCCTGAGTACCAGTGCTAAATGTTGAATACGGATTTAATATTGAAGTGCCTGCCTTTTTCATATATGCTTCAGTCTATCTCCTTTAAGCCTTTATGACAGCAGACAGGGCAATGTTAACTGAATTCAAAGTGGAATGGCGGTGGAGAAACAGAGGTAACAATAATGAGTTGAATCCACAATTTTCAGCGAGTCTCAAACCGTATGGTAAGCCGTGTCTCAGACATCTCGTATCTCGTTAGGTGGCTGCGTTACAGCGCTAGATCCTCCGAATTTCTAGGACAGGAGTTGTGAAACTGTTTACGAATTCGAGGCTCGAGTTGTACAAGGTATCGAGTGAATCATAGCGCTTAATTTTGTTCTTGACCAGGATCGACCTGGGATCAAACGACCCCGCCTTTCTGCGTGTTAATATGCGGTAATCAGGTTATAAAACCGTGAATGGTAAAAACTTAGGCTTATGTGTAAGCAAGGCGGCAGTAATTCTCCGAAGCACACATCTCGCATTGAATAGGAGTTATCATCTTTCGAGGAATGGGATGAATTTTAGTCCGAAATAATAGGATGGTATATTTGAATACTATTCGCGAACGTGGTAGCACTGAAGAAAGGATGCGGTCGTATCAGGTGCCTAAGGCTCTAATGCAACTCGCATTATTTTAAATCTGCTGGCTTATAAGAGTACTTTGGTTTAGCTTACCTAGTGTATTAGTCGGGAGACCCGCAGGTACCTTTAGAAACTCTAGTAATTAAAATGTAAATGATAGTGGGAATACAGCAGTTACAATAGTACGAGGGAATGAATATAAGAAAATTCTTAACATACTCGAGCGGGTAGAATAACCTTAGTACACCCAACATGAAGTCTACCTCATCTTGCCGCCGCTTCAGCAGCATATCCCTAGGGAGTATGCGTGCTTTTTACAGTCCAACTTTAATAACAACTTTCCCAAGTTGCTTACCCTGCCAGACGAATTCAATCGCCTCTTCTGACTTGTCAAATTGCCATACTGAGTCAATGATATCCCCAAAGGTCATCTTCGAAGCTGAAATAGCAGTCATGAGATCATCCTGGTCATCTTTAGAGCCACAGTTGATTCCCCTAGTATCTTGATTAGGTCACCCCATGGACTATGTGGACTTGGGAGAGACTACTGACCTAATATTCAGCCTGCGGTCGATGATGGTGGAAACGAATTCCTTCAGATGTTCGGGCTTTGAACCCCCAAGATAGCCTACTTGACTAACAATACCACCACGTCGGGTGCATAGCATGCTCTTGACGAGAGAATTGCTGCCGCCATTCTCAACAACAAGATCGACACCAATGCCATTGGTGAGCTTCAAGACTTCCTCATGCCACTCTGGATTCGTCTTATAGTTGATGGTCTGGATCTCAGGCTTTCCAAATTGCTGCTTAACTTTATTGAGCTTCTCGTCACTGGAAGATGTCAGGATAATCCTGAGGCCAGACACTCGGGCGAGCTTCAGAGCAAAAGTTGCAACCCCGCCAGTACCTAGGGATATTGTCAGCCACCGGACAAACATAAGTTCCTCGAAGACTCACCTTGAATTAGAACGGTTTGACCCATGGTGGCACCCTTGAGTGCAGACCAAGCGGTTGTTCCAGCGCAAGGAATGATGCTCGCCTGGACCCAGTCTAAATGTTCAGGAAGCCGCGTAACAAGGCTTTCATCGAAAACAAGATGTGTTGCGAGGGTGCCATCTTCATTTGCCGCGAGCCAAGATCGCTCAGTCGAGCGAGCACTAACGTATTTGGTGTCGGTGATCGGGGCTACTCGGTGTCCTACGGACACGAGCGATACTCTATCGCCTACTGCGATAATCTCGCCAGCCGCATCATTACCAGGCACGCCATTGGGAATGACCGGCCAAGGGTTACCGCCATTAGCGATGTTGGCATCACGATAGTTGAGAGAGACGGCGTGGACTTTGATCAGAACGGCGGTTGGGTGGAGAGGAAGGGGCAAGTCCTCCGTGATGAGCTTCACTTTGGCGCTGCCTGGGGGTATAATTGTCTGTCCTGCGAAAGGCTTGGCGAGAGGTAATCGAGGGTCATTGCGGCTTCTCCGTGTGGGTAAGTTATAATCTTTGTATGTGCGGTAAATGAGGCGCCAAAATGTGATACACAGCGTTTGAAAGCATCTTTGACACAACGAATTACTACGCCAGTTAAATACATGTAGTTTTATGTCTACATAGTGAATACTGTAGTTTATGTTGATTTGTCATTCCCTTGGTAATCGAATGAGGTGATTCCTTGATCGTCGGCTTCGCAAGCGAATACATACTATGAAACACTGTGCTTCCCCATTATTTCCGGATTGCCATGGTTTTAACAAGTTGTCGAACAAATTCTCGGTCACAAACGTCAGGCCGCTCGTGTTCTTCGAATCCGCCTCTCACCGAGCTCACCGGTTTCGCCACTTTCCTGAAAGCATGAATTGCTGCGACCACAAGAGTCGGGTCGTAACAGCCAGTCAAATCCTCCATTCAAATGTATGTGCGTGAAGTTAGGCTTCAGCCGCTCTAGAGGGGCATCTGGAAGGGGGACCACGTCACCTTCAGCTTGGTATTGTACATGGCGGCTAAACTGTACTTGGATGACAGCTGTTAAATTCTATCTGTTCTAGCTATATTCGTGTTATCTATGCTGTTCTTACAATAGCGCGCGGTGTTAGACCGCCAATAAGAAATAACTACATGGAGATTGCCTCCGCCAACCCCAAACCTCCGCAAATAGAACTGCCAGCAAGCAATACGGCGCCCATTTCCTACATCTTTTGGGGGGGTAAGTATGTTTCCTACAGTCTTAGACCGAATCAGTATATATATATATATATATATATATATATCTTGGACACCTTCTTCTTCTCTGAGTAAACATACTATTTTCTACCTAAAGAGGTTTGACTACAGCAATGGCGGAAATCAAGAGAGAGCCTATTCCTGAGACCCAGCGCCAAGCTCGCCACGAAGCAGTCCTATCGCATTTAAACACCGACGACTATATAGGTGTTCGTTTTCAAAAAAATTCTGTCTATCAATTTATGGGTTCAATCGACTTTACTGTCTATGAGGATGGCAAGTGGAGTTGGATCTCGGATCCCCCCATGAGCAGGCATCTCGAATGGGAAAATGTTTTTGTTCCTTACGTTTCGGTTTACGGCTTTGATGGAAAGAGTCTAGGCAATTTTTTCCCTACGGAATCTTATACTCTTCCAGAACAAAAAGTCCTAGATGTTGAGCGTAAGTTTGCCTAATTCCAACTTATTGAGACTACTGTACATGTCTGACTGCATAGTGTCCGATGATGAAATTACCTTCACCGTGCAAGATGGGACAGAAAGCGTCACTTTTAAGAAGCGATAAAGGAGAAGAATGATAGATGCATATGTGAAGCTAATTATCTACTACATTTCCCAGTGTTCATTTGGATGGGGAACTATTTTACCTGAAGTAGTACTATGAGGGAACTGGTCGAATACAACGGTTCCAAGCAAATATGATCAGGATTCAGGAGCAAAAGCCTCAATATCCGACCCAACCTTTATCGTGATTTTCGTATTAGATAGAAACCTTGTCCTAGTCCTTGCAATTAGCGAAAGAGATAAACAGAAGCCGCTGCATAAATGGCGCAATGTTTTCGTAGAAGTATCTTGCCAGTTTCCTTTCAAGTATAACAATTCTTGCTAAGCAGTACTGTTGAGAAAGGAAAGCAGCTAGACAGTACGATGATATACCCGAGTTATTCGTGAGGTGATACATAAGCATGAGGTAGAAGAAATTATACGCGGGAAGTGGAAGCGAGAAGCGTCTTCAGCATGTTGGCTGTTCAGGACATGCTGATAGAGGCGGACGAACTGTATAGCTCTGCGCCAGGTCTCTAAGTTGACGTCCAGTGGTAACACGCTTATTGATTGTCCGCCAAGGTCTCAGAATCGCAATAGGGCAACAGGAACCCTTTCGTGCACTCGATGCCTTATGACTCTATCTATAGAGGGTCTAGTGATTGTTAATGTGCTATAGTCTCTTTGCTAATGTACCTAGGTTTTGGTGGACTTGAATGTACCGTAATTCGACATTCTTTTGCTCATTTTGTCTTGACCGTCCGTATCGACCTTACGGAGTCGTTTAACCACGACCATCGCGACAACGGTGGTCATTGGAAGGACGTGAATTTGCCCGCTTCCGCAGAGAGGGCCGCCAGTCTATTCACCTTCACTAAGGTGTCTCTGTATCCTCCACAGTTAGAGAGCTGCAGTGGAACGAGAACGTGAAGACCAAGGCGGTTCGCAACAAGCTCAGGGATATAGCGAACATGACGAAATAGTATATCACCAGAATGCAGCAACGCTAGAAGGAGCAAGCGTACCGGGAAATACGTGCAAAGCTCCTGCGCAAACAGAAGGCAATAAAAAAAAAAGCAGACCAAAATGGCGAAAGATGTGAAGTTCATTCGCGACTACATCAAGCAGAACTCCGGGGCCAATAAGCAGCAAAAGCAAGTGGACAAACAAATCGGAAAAACACCTACGCAACAAAAAAGACAATACCAGTGGGAAGAAGTCGATTCATCAAAGCGGAAAAAGGGCCAAGACGGACGGAGACTCTGGCAGCGAGCAAGAAGGTAGACAGGGACTATATGTAAGGTCGGTACATAGTATTTTGCATCTACATAGCTCGGATGTAAACCCGATTCGAAACCAAGCGGTCCTTTTACCTCAAACTACACCTTCTATTAAAGGCTGCAGCTTGTTTTGGCCTTCCCTCGGGTTGGTATCGGAAGGGGGTGATGCTGAGTGGATGTGGTCATACCAATGCGAGGATCGCGGCTTTTACAAAGACAATACAAAGACAAACGTCCGCTACTATAATTATCTCACAAAGTATCTATAATAATTAAATAATTGAAAAAAATTGTACTTAAAGTATTGATAGTTAAATTTATAAAATTAATTATTTTTAAATTAATTTTAATAGTAATAATTACAACCTAAAAGCGCTTGTAGACGCCTCTGGAATCATATGGATTGTATTTCCGTAGGA|||||912|,TCCTACGGAAATACAATCCATATGATTCCAGAGGCGTCTACAAGCGCTTTTAGGTTGTAATTATTACTATTAAAATTAATTTAAAAATAATTAATTTTATAAATTTAACTATCAATACTTTAAGTACAATTTTTTTCAATTATTTAATTATTATAGATACTTTGTGAGATAATTATAGTAGCGGACGTTTGTCTTTGTATTGTCTTTGTAAAAGCCGCGATCCTCGCATTGGTATGACCACATCCACTCAGCATCACCCCCTTCCGATACCAACCCGAGGGAAGGCCAAAACAAGCTGCAGCCTTTAATAGAAGGTGTAGTTTGAGGTAAAAGGACCGCTTGGTTTCGAATCGGGTTTACATCCGAGCTATGTAGATGCAAAATACTATGTACCGACCTTACATATAGTCCCTGTCTACCTTCTTGCTCGCTGCCAGAGTCTCCGTCCGTCTTGGCCCTTTTTCCGCTTTGATGAATCGACTTCTTCCCACTGGTATTGTCTTTTTTGTTGCGTAGGTGTTTTTCCGATTTGTTTGTCCACTTGCTTTTGCTGCTTATTGGCCCCGGAGTTCTGCTTGATGTAGTCGCGAATGAACTTCACATCTTTCGCCATTTTGGTCTGCTTTTTTTTTTATTGCCTTCTGTTTGCGCAGGAGCTTTGCACGTATTTCCCGGTACGCTTGCTCCTTCTAGCGTTGCTGCATTCTGGTGATATACTATTTCGTCATGTTCGCTATATCCCTGAGCTTGTTGCGAACCGCCTTGGTCTTCACGTTCTCGTTCCACTGCAGCTCTCTAACTGTGGAGGATACAGAGACACCTTAGTGAAGGTGAATAGACTGGCGGCCCTCTCTGCGGAAGCGGGCAAATTCACGTCCTTCCAATGACCACCGTTGTCGCGATGGTCGTGGTTAAACGACTCCGTAAGGTCGATACGGACGGTCAAGACAAAATGAGCAAAAGAATGTCGAATTACGGTACATTCAAGTCCACCAAAACCTAGGTACATTAGCAAAGAGACTATAGCACATTAACAATCACTAGACCCTCTATAGATAGAGTCATAAGGCATCGAGTGCACGAAAGGGTTCCTGTTGCCCTATTGCGATTCTGAGACCTTGGCGGACAATCAATAAGCGTGTTACCACTGGACGTCAACTTAGAGACCTGGCGCAGAGCTATACAGTTCGTCCGCCTCTATCAGCATGTCCTGAACAGCCAACATGCTGAAGACGCTTCTCGCTTCCACTTCCCGCGTATAATTTCTTCTACCTCATGCTTATGTATCACCTCACGAATAACTCGGGTATATCATCGTACTGTCTAGCTGCTTTCCTTTCTCAACAGTACTGCTTAGCAAGAATTGTTATACTTGAAAGGAAACTGGCAAGATACTTCTACGAAAACATTGCGCCATTTATGCAGCGGCTTCTGTTTATCTCTTTCGCTAATTGCAAGGACTAGGACAAGGTTTCTATCTAATACGAAAATCACGATAAAGGTTGGGTCGGATATTGAGGCTTTTGCTCCTGAATCCTGATCATATTTGCTTGGAACCGTTGTATTCGACCAGTTCCCTCATAGTACTACTTCAGGTAAAATAGTTCCCCATCCAAATGAACACTGGGAAATGTAGTAGATAATTAGCTTCACATATGCATCTATCATTCTTCTCCTTTATCGCTTCTTAAAAGTGACGCTTTCTGTCCCATCTTGCACGGTGAAGGTAATTTCATCATCGGACACTATGCAGTCAGACATGTACAGTAGTCTCAATAAGTTGGAATTAGGCAAACTTACGCTCAACATCTAGGACTTTTTGTTCTGGAAGAGTATAAGATTCCGTAGGGAAAAAATTGCCTAGACTCTTTCCATCAAAGCCGTAAACCGAAACGTAAGGAACAAAAACATTTTCCCATTCGAGATGCCTGCTCATGGGGGGATCCGAGATCCAACTCCACTTGCCATCCTCATAGACAGTAAAGTCGATTGAACCCATAAATTGATAGACAGAATTTTTTTGAAAACGAACACCTATATAGTCGTCGGTGTTTAAATGCGATAGGACTGCTTCGTGGCGAGCTTGGCGCTGGGTCTCAGGAATAGGCTCTCTCTTGATTTCCGCCATTGCTGTAGTCAAACCTCTTTAGGTAGAAAATAGTATGTTTACTCAGAGAAGAAGAAGGTGTCCAAGATATATATATATATATATATATATATATACTGATTCGGTCTAAGACTGTAGGAAACATACTTACCCCCCCAAAAGATGTAGGAAATGGGCGCCGTATTGCTTGCTGGCAGTTCTATTTGCGGAGGTTTGGGGTTGGCGGAGGCAATCTCCATGTAGTTATTTCTTATTGGCGGTCTAACACCGCGCGCTATTGTAAGAACAGCATAGATAACACGAATATAGCTAGAACAGATAGAATTTAACAGCTGTCATCCAAGTACAGTTTAGCCGCCATGTACAATACCAAGCTGAAGGTGACGTGGTCCCCCTTCCAGATGCCCCTCTAGAGCGGCTGAAGCCTAACTTCACGCACATACATTTGAATGGAGGATTTGACTGGCTGTTACGACCCGACTCTTGTGGTCGCAGCAATTCATGCTTTCAGGAAAGTGGCGAAACCGGTGAGCTCGGTGAGAGGCGGATTCGAAGAACACGAGCGGCCTGACGTTTGTGACCGAGAATTTGTTCGACAACTTGTTAAAACCATGGCAATCCGGAAATAATGGGGAAGCACAGTGTTTCATAGTATGTATTCGCTTGCGAAGCCGACGATCAAGGAATCACCTCATTCGATTACCAAGGGAATGACAAATCAACATAAACTACAGTATTCACTATGTAGACATAAAACTACATGTATTTAACTGGCGTAGTAATTCGTTGTGTCAAAGATGCTTTCAAACGCTGTGTATCACATTTTGGCGCCTCATTTACCGCACATACAAAGATTATAACTTACCCACACGGAGAAGCCGCAATGACCCTCGATTACCTCTCGCCAAGCCTTTCGCAGGACAGACAATTATACCCCCAGGCAGCGCCAAAGTGAAGCTCATCACGGAGGACTTGCCCCTTCCTCTCCACCCAACCGCCGTTCTGATCAAAGTCCACGCCGTCTCTCTCAACTATCGTGATGCCAACATCGCTAATGGCGGTAACCCTTGGCCGGTCATTCCCAATGGCGTGCCTGGTAATGATGCGGCTGGCGAGATTATCGCAGTAGGCGATAGAGTATCGCTCGTGTCCGTAGGACACCGAGTAGCCCCGATCACCGACACCAAATACGTTAGTGCTCGCTCGACTGAGCGATCTTGGCTCGCGGCAAATGAAGATGGCACCCTCGCAACACATCTTGTTTTCGATGAAAGCCTTGTTACGCGGCTTCCTGAACATTTAGACTGGGTCCAGGCGAGCATCATTCCTTGCGCTGGAACAACCGCTTGGTCTGCACTCAAGGGTGCCACCATGGGTCAAACCGTTCTAATTCAAGGTGAGTCTTCGAGGAACTTATGTTTGTCCGGTGGCTGACAATATCCCTAGGTACTGGCGGGGTTGCAACTTTTGCTCTGAAGCTCGCCCGAGTGTCTGGCCTCAGGATTATCCTGACATCTTCCAGTGACGAGAAGCTCAATAAAGTTAAGCAGCAATTTGGAAAGCCTGAGATCCAGACCATCAACTATAAGACGAATCCAGAGTGGCATGAGGAAGTCTTGAAGCTCACCAATGGCATTGGTGTCGATCTTGTTGTTGAGAATGGCGGCAGCAATTCTCTCGTCAAGAGCATGCTATGCACCCGACGTGGTGGTATTGTTAGTCAAGTAGGCTATCTTGGGGGTTCAAAGCCCGAACATCTGAAGGAATTCGTTTCCACCATCATCGACCGCAGGCTGAATATTAGGTCAGTAGTCTCTCCCAAGTCCACATAGTCCATGGGGTGACCTAATCAAGATACTAGGGGAATCAACTGTGGCTCTAAAGATGACCAGGATGATCTCATGACTGCTATTTCAGCTTCGAAGATGACCTTTGGGGATATCATTGACTCAGTATGGCAATTTGACAAGTCAGAAGAGGCGATTGAATTCGTCTGGCAGGGTAAGCAACTTGGGAAAGTTGTTATTAAAGTTGGACTGTAAAAAGCACGCATACTCCCTAGGGATATGCTGCTGAAGCGGCGGCAAGATGAGGTAGACTTCATGTTGGGTGTACTAAGGTTATTCTACCCGCTCGAGTATGTTAAGAATTTTCTTATATTCATTCCCTCGTACTATTGTAACTGCTGTATTCCCACTATCATTTACATTTTAATTACTAGAGTTTCTAAAGGTACCTGCGGGTCTCCCGACTAATACACTAGGTAAGCTAAACCAAAGTACTCTTATAAGCCAGCAGATTTAAAATAATGCGAGTTGCATTAGAGCCTTAGGCACCTGATACGACCGCATCCTTTCTTCAGTGCTACCACGTTCGCGAATAGTATTCAAATATACCATCCTATTATTTCGGACTAAAATTCATCCCATTCCTCGAAAGATGATAACTCCTATTCAATGCGAGATGTGTGCTTCGGAGAATTACTGCCGCCTTGCTTACACATAAGCCTAAGTTTTTACCATTCACGGTTTTATAACCTGATTACCGCATATTAACACGCAGAAAGGCGGGGTCGTTTGATCCCAGGTCGATCCTGGTCAAGAACAAAATTAAGCGCTATGATTCACTCGATACCTTGTACAACTCGAGCCTCGAATTCGTAAACAGTTTCACAACTCCTGTCCTAGAAATTCGGAGGATCTAGCGCTGTAACGCAGCCACCTAACGAGATACGAGATGTCTGAGACACGGCTTACCATACGGTTTGAGACTCGCTGAAAATTGTGGATTCAACTCATTATTGTTACCTCTGTTTCTCCACCGCCATTCCACTTTGAATTCAGTTAACATTGCCCTGTCTGCTGTCATAAAGGCTTAAAGGAGATAGACTGAAGCATATATGAAAAAGGCAGGCACTTCAATATTAAATCCGTATTCAACATTTAGCACTGGTACTCAGGGCCAACAACATGCTTGTGCGGGGTGCGACCTTTTAAGTGACCGATCTCGGGTGACTTGAAACCAACAGATTTCCCCTCCCGAGGATTGCCGTTGATTGCAATGGATCATCATGGCTCATCAGAATGAGCTTTGTGCCACTATTTGAGTAGCCAAGATCAACGAGTTGTGTCGGATGATGAGCCAAACGGAAACTTTGGTGGTAACACAGCTCTGCTCTTGTTTTACAATGCTATAGCCCAACTGGCATCGTTGGTGTAGGGCACTGTAGGCACGCATATGCGTCAAATGTGCATTCCCGGATCTCAGGCGATTCCGTTGGCAAGCTCCCATCAGATGCAATTCAATCTTTTAAACGTCGCACTAGACTATCACGCAATTAGAATTCGCCGACGTTAGGTCACCAAATTAATACTAGATCTAGTAAGGACGGAGTACGGAGCACTAGTATACGAGTATAATGCTGATTATCGCTCACAGCGTATGTTTGGTAATGCCAATGTCACCTGGTCCTTGATATCCTCCTCCCTTAACTATATATATATATATTCCAGCAAGACACTCAGGGACTCCAAGCTTGCAAATACAGATGACGACTCGGTTTATTTCTTTTCTCATTGCAGCAGTATCACATTAATTATCCAACCAATATTTAATTACCCCCATTGCCCCCAAA|upstream_gene_variant|MODIFIER|exon-XM_006965810.1-1|GENE_exon-XM_006965810.1-1|transcript|rna-XM_006965810.1|protein_coding||c.-912delGinsTTTGGGGGCAATGGGGGTAATTAAATATTGGTTGGATAATTAATGTGATACTGCTGCAATGAGAAAAGAAATAAACCGAGTCGTCATCTGTATTTGCAAGCTTGGAGTCCCTGAGTGTCTTGCTGGAATATATATATATATAGTTAAGGGAGGAGGATATCAAGGACCAGGTGACATTGGCATTACCAAACATACGCTGTGAGCGATAATCAGCATTATACTCGTATACTAGTGCTCCGTACTCCGTCCTTACTAGATCTAGTATTAATTTGGTGACCTAACGTCGGCGAATTCTAATTGCGTGATAGTCTAGTGCGACGTTTAAAAGATTGAATTGCATCTGATGGGAGCTTGCCAACGGAATCGCCTGAGATCCGGGAATGCACATTTGACGCATATGCGTGCCTACAGTGCCCTACACCAACGATGCCAGTTGGGCTATAGCATTGTAAAACAAGAGCAGAGCTGTGTTACCACCAAAGTTTCCGTTTGGCTCATCATCCGACACAACTCGTTGATCTTGGCTACTCAAATAGTGGCACAAAGCTCATTCTGATGAGCCATGATGATCCATTGCAATCAACGGCAATCCTCGGGAGGGGAAATCTGTTGGTTTCAAGTCACCCGAGATCGGTCACTTAAAAGGTCGCACCCCGCACAAGCATGTTGTTGGCCCTGAGTACCAGTGCTAAATGTTGAATACGGATTTAATATTGAAGTGCCTGCCTTTTTCATATATGCTTCAGTCTATCTCCTTTAAGCCTTTATGACAGCAGACAGGGCAATGTTAACTGAATTCAAAGTGGAATGGCGGTGGAGAAACAGAGGTAACAATAATGAGTTGAATCCACAATTTTCAGCGAGTCTCAAACCGTATGGTAAGCCGTGTCTCAGACATCTCGTATCTCGTTAGGTGGCTGCGTTACAGCGCTAGATCCTCCGAATTTCTAGGACAGGAGTTGTGAAACTGTTTACGAATTCGAGGCTCGAGTTGTACAAGGTATCGAGTGAATCATAGCGCTTAATTTTGTTCTTGACCAGGATCGACCTGGGATCAAACGACCCCGCCTTTCTGCGTGTTAATATGCGGTAATCAGGTTATAAAACCGTGAATGGTAAAAACTTAGGCTTATGTGTAAGCAAGGCGGCAGTAATTCTCCGAAGCACACATCTCGCATTGAATAGGAGTTATCATCTTTCGAGGAATGGGATGAATTTTAGTCCGAAATAATAGGATGGTATATTTGAATACTATTCGCGAACGTGGTAGCACTGAAGAAAGGATGCGGTCGTATCAGGTGCCTAAGGCTCTAATGCAACTCGCATTATTTTAAATCTGCTGGCTTATAAGAGTACTTTGGTTTAGCTTACCTAGTGTATTAGTCGGGAGACCCGCAGGTACCTTTAGAAACTCTAGTAATTAAAATGTAAATGATAGTGGGAATACAGCAGTTACAATAGTACGAGGGAATGAATATAAGAAAATTCTTAACATACTCGAGCGGGTAGAATAACCTTAGTACACCCAACATGAAGTCTACCTCATCTTGCCGCCGCTTCAGCAGCATATCCCTAGGGAGTATGCGTGCTTTTTACAGTCCAACTTTAATAACAACTTTCCCAAGTTGCTTACCCTGCCAGACGAATTCAATCGCCTCTTCTGACTTGTCAAATTGCCATACTGAGTCAATGATATCCCCAAAGGTCATCTTCGAAGCTGAAATAGCAGTCATGAGATCATCCTGGTCATCTTTAGAGCCACAGTTGATTCCCCTAGTATCTTGATTAGGTCACCCCATGGACTATGTGGACTTGGGAGAGACTACTGACCTAATATTCAGCCTGCGGTCGATGATGGTGGAAACGAATTCCTTCAGATGTTCGGGCTTTGAACCCCCAAGATAGCCTACTTGACTAACAATACCACCACGTCGGGTGCATAGCATGCTCTTGACGAGAGAATTGCTGCCGCCATTCTCAACAACAAGATCGACACCAATGCCATTGGTGAGCTTCAAGACTTCCTCATGCCACTCTGGATTCGTCTTATAGTTGATGGTCTGGATCTCAGGCTTTCCAAATTGCTGCTTAACTTTATTGAGCTTCTCGTCACTGGAAGATGTCAGGATAATCCTGAGGCCAGACACTCGGGCGAGCTTCAGAGCAAAAGTTGCAACCCCGCCAGTACCTAGGGATATTGTCAGCCACCGGACAAACATAAGTTCCTCGAAGACTCACCTTGAATTAGAACGGTTTGACCCATGGTGGCACCCTTGAGTGCAGACCAAGCGGTTGTTCCAGCGCAAGGAATGATGCTCGCCTGGACCCAGTCTAAATGTTCAGGAAGCCGCGTAACAAGGCTTTCATCGAAAACAAGATGTGTTGCGAGGGTGCCATCTTCATTTGCCGCGAGCCAAGATCGCTCAGTCGAGCGAGCACTAACGTATTTGGTGTCGGTGATCGGGGCTACTCGGTGTCCTACGGACACGAGCGATACTCTATCGCCTACTGCGATAATCTCGCCAGCCGCATCATTACCAGGCACGCCATTGGGAATGACCGGCCAAGGGTTACCGCCATTAGCGATGTTGGCATCACGATAGTTGAGAGAGACGGCGTGGACTTTGATCAGAACGGCGGTTGGGTGGAGAGGAAGGGGCAAGTCCTCCGTGATGAGCTTCACTTTGGCGCTGCCTGGGGGTATAATTGTCTGTCCTGCGAAAGGCTTGGCGAGAGGTAATCGAGGGTCATTGCGGCTTCTCCGTGTGGGTAAGTTATAATCTTTGTATGTGCGGTAAATGAGGCGCCAAAATGTGATACACAGCGTTTGAAAGCATCTTTGACACAACGAATTACTACGCCAGTTAAATACATGTAGTTTTATGTCTACATAGTGAATACTGTAGTTTATGTTGATTTGTCATTCCCTTGGTAATCGAATGAGGTGATTCCTTGATCGTCGGCTTCGCAAGCGAATACATACTATGAAACACTGTGCTTCCCCATTATTTCCGGATTGCCATGGTTTTAACAAGTTGTCGAACAAATTCTCGGTCACAAACGTCAGGCCGCTCGTGTTCTTCGAATCCGCCTCTCACCGAGCTCACCGGTTTCGCCACTTTCCTGAAAGCATGAATTGCTGCGACCACAAGAGTCGGGTCGTAACAGCCAGTCAAATCCTCCATTCAAATGTATGTGCGTGAAGTTAGGCTTCAGCCGCTCTAGAGGGGCATCTGGAAGGGGGACCACGTCACCTTCAGCTTGGTATTGTACATGGCGGCTAAACTGTACTTGGATGACAGCTGTTAAATTCTATCTGTTCTAGCTATATTCGTGTTATCTATGCTGTTCTTACAATAGCGCGCGGTGTTAGACCGCCAATAAGAAATAACTACATGGAGATTGCCTCCGCCAACCCCAAACCTCCGCAAATAGAACTGCCAGCAAGCAATACGGCGCCCATTTCCTACATCTTTTGGGGGGGTAAGTATGTTTCCTACAGTCTTAGACCGAATCAGTATATATATATATATATATATATATATATCTTGGACACCTTCTTCTTCTCTGAGTAAACATACTATTTTCTACCTAAAGAGGTTTGACTACAGCAATGGCGGAAATCAAGAGAGAGCCTATTCCTGAGACCCAGCGCCAAGCTCGCCACGAAGCAGTCCTATCGCATTTAAACACCGACGACTATATAGGTGTTCGTTTTCAAAAAAATTCTGTCTATCAATTTATGGGTTCAATCGACTTTACTGTCTATGAGGATGGCAAGTGGAGTTGGATCTCGGATCCCCCCATGAGCAGGCATCTCGAATGGGAAAATGTTTTTGTTCCTTACGTTTCGGTTTACGGCTTTGATGGAAAGAGTCTAGGCAATTTTTTCCCTACGGAATCTTATACTCTTCCAGAACAAAAAGTCCTAGATGTTGAGCGTAAGTTTGCCTAATTCCAACTTATTGAGACTACTGTACATGTCTGACTGCATAGTGTCCGATGATGAAATTACCTTCACCGTGCAAGATGGGACAGAAAGCGTCACTTTTAAGAAGCGATAAAGGAGAAGAATGATAGATGCATATGTGAAGCTAATTATCTACTACATTTCCCAGTGTTCATTTGGATGGGGAACTATTTTACCTGAAGTAGTACTATGAGGGAACTGGTCGAATACAACGGTTCCAAGCAAATATGATCAGGATTCAGGAGCAAAAGCCTCAATATCCGACCCAACCTTTATCGTGATTTTCGTATTAGATAGAAACCTTGTCCTAGTCCTTGCAATTAGCGAAAGAGATAAACAGAAGCCGCTGCATAAATGGCGCAATGTTTTCGTAGAAGTATCTTGCCAGTTTCCTTTCAAGTATAACAATTCTTGCTAAGCAGTACTGTTGAGAAAGGAAAGCAGCTAGACAGTACGATGATATACCCGAGTTATTCGTGAGGTGATACATAAGCATGAGGTAGAAGAAATTATACGCGGGAAGTGGAAGCGAGAAGCGTCTTCAGCATGTTGGCTGTTCAGGACATGCTGATAGAGGCGGACGAACTGTATAGCTCTGCGCCAGGTCTCTAAGTTGACGTCCAGTGGTAACACGCTTATTGATTGTCCGCCAAGGTCTCAGAATCGCAATAGGGCAACAGGAACCCTTTCGTGCACTCGATGCCTTATGACTCTATCTATAGAGGGTCTAGTGATTGTTAATGTGCTATAGTCTCTTTGCTAATGTACCTAGGTTTTGGTGGACTTGAATGTACCGTAATTCGACATTCTTTTGCTCATTTTGTCTTGACCGTCCGTATCGACCTTACGGAGTCGTTTAACCACGACCATCGCGACAACGGTGGTCATTGGAAGGACGTGAATTTGCCCGCTTCCGCAGAGAGGGCCGCCAGTCTATTCACCTTCACTAAGGTGTCTCTGTATCCTCCACAGTTAGAGAGCTGCAGTGGAACGAGAACGTGAAGACCAAGGCGGTTCGCAACAAGCTCAGGGATATAGCGAACATGACGAAATAGTATATCACCAGAATGCAGCAACGCTAGAAGGAGCAAGCGTACCGGGAAATACGTGCAAAGCTCCTGCGCAAACAGAAGGCAATAAAAAAAAAAGCAGACCAAAATGGCGAAAGATGTGAAGTTCATTCGCGACTACATCAAGCAGAACTCCGGGGCCAATAAGCAGCAAAAGCAAGTGGACAAACAAATCGGAAAAACACCTACGCAACAAAAAAGACAATACCAGTGGGAAGAAGTCGATTCATCAAAGCGGAAAAAGGGCCAAGACGGACGGAGACTCTGGCAGCGAGCAAGAAGGTAGACAGGGACTATATGTAAGGTCGGTACATAGTATTTTGCATCTACATAGCTCGGATGTAAACCCGATTCGAAACCAAGCGGTCCTTTTACCTCAAACTACACCTTCTATTAAAGGCTGCAGCTTGTTTTGGCCTTCCCTCGGGTTGGTATCGGAAGGGGGTGATGCTGAGTGGATGTGGTCATACCAATGCGAGGATCGCGGCTTTTACAAAGACAATACAAAGACAAACGTCCGCTACTATAATTATCTCACAAAGTATCTATAATAATTAAATAATTGAAAAAAATTGTACTTAAAGTATTGATAGTTAAATTTATAAAATTAATTATTTTTAAATTAATTTTAATAGTAATAATTACAACCTAAAAGCGCTTGTAGACGCCTCTGGAATCATATGGATTGTATTTCCGTAGGA|||||912|,TCCTACGGAAATACAATCCATATGATTCCAGAGGCGTCTACAAGCGCTTTTAGGTTGTAATTATTACTATTAAAATTAATTTAAAAATAATTAATTTTATAAATTTAACTATCAATACTTTAAGTACAATTTTTTTCAATTATTTAATTATTATAGATACTTTGTGAGATAATTATAGTAGCGGACGTTTGTCTTTGTATTGTCTTTGTAAAAGCCGCGATCCTCGCATTGGTATGACCACATCCACTCAGCATCACCCCCTTCCGATACCAACCCGAGGGAAGGCCAAAACAAGCTGCAGCCTTTAATAGAAGGTGTAGTTTGAGGTAAAAGGACCGCTTGGTTTCGAATCGGGTTTACATCCGAGCTATGTAGATGCAAAATACTATGTACCGACCTTACATATAGTCCCTGTCTACCTTCTTGCTCGCTGCCAGAGTCTCCGTCCGTCTTGGCCCTTTTTCCGCTTTGATGAATCGACTTCTTCCCACTGGTATTGTCTTTTTTGTTGCGTAGGTGTTTTTCCGATTTGTTTGTCCACTTGCTTTTGCTGCTTATTGGCCCCGGAGTTCTGCTTGATGTAGTCGCGAATGAACTTCACATCTTTCGCCATTTTGGTCTGCTTTTTTTTTTATTGCCTTCTGTTTGCGCAGGAGCTTTGCACGTATTTCCCGGTACGCTTGCTCCTTCTAGCGTTGCTGCATTCTGGTGATATACTATTTCGTCATGTTCGCTATATCCCTGAGCTTGTTGCGAACCGCCTTGGTCTTCACGTTCTCGTTCCACTGCAGCTCTCTAACTGTGGAGGATACAGAGACACCTTAGTGAAGGTGAATAGACTGGCGGCCCTCTCTGCGGAAGCGGGCAAATTCACGTCCTTCCAATGACCACCGTTGTCGCGATGGTCGTGGTTAAACGACTCCGTAAGGTCGATACGGACGGTCAAGACAAAATGAGCAAAAGAATGTCGAATTACGGTACATTCAAGTCCACCAAAACCTAGGTACATTAGCAAAGAGACTATAGCACATTAACAATCACTAGACCCTCTATAGATAGAGTCATAAGGCATCGAGTGCACGAAAGGGTTCCTGTTGCCCTATTGCGATTCTGAGACCTTGGCGGACAATCAATAAGCGTGTTACCACTGGACGTCAACTTAGAGACCTGGCGCAGAGCTATACAGTTCGTCCGCCTCTATCAGCATGTCCTGAACAGCCAACATGCTGAAGACGCTTCTCGCTTCCACTTCCCGCGTATAATTTCTTCTACCTCATGCTTATGTATCACCTCACGAATAACTCGGGTATATCATCGTACTGTCTAGCTGCTTTCCTTTCTCAACAGTACTGCTTAGCAAGAATTGTTATACTTGAAAGGAAACTGGCAAGATACTTCTACGAAAACATTGCGCCATTTATGCAGCGGCTTCTGTTTATCTCTTTCGCTAATTGCAAGGACTAGGACAAGGTTTCTATCTAATACGAAAATCACGATAAAGGTTGGGTCGGATATTGAGGCTTTTGCTCCTGAATCCTGATCATATTTGCTTGGAACCGTTGTATTCGACCAGTTCCCTCATAGTACTACTTCAGGTAAAATAGTTCCCCATCCAAATGAACACTGGGAAATGTAGTAGATAATTAGCTTCACATATGCATCTATCATTCTTCTCCTTTATCGCTTCTTAAAAGTGACGCTTTCTGTCCCATCTTGCACGGTGAAGGTAATTTCATCATCGGACACTATGCAGTCAGACATGTACAGTAGTCTCAATAAGTTGGAATTAGGCAAACTTACGCTCAACATCTAGGACTTTTTGTTCTGGAAGAGTATAAGATTCCGTAGGGAAAAAATTGCCTAGACTCTTTCCATCAAAGCCGTAAACCGAAACGTAAGGAACAAAAACATTTTCCCATTCGAGATGCCTGCTCATGGGGGGATCCGAGATCCAACTCCACTTGCCATCCTCATAGACAGTAAAGTCGATTGAACCCATAAATTGATAGACAGAATTTTTTTGAAAACGAACACCTATATAGTCGTCGGTGTTTAAATGCGATAGGACTGCTTCGTGGCGAGCTTGGCGCTGGGTCTCAGGAATAGGCTCTCTCTTGATTTCCGCCATTGCTGTAGTCAAACCTCTTTAGGTAGAAAATAGTATGTTTACTCAGAGAAGAAGAAGGTGTCCAAGATATATATATATATATATATATATATATACTGATTCGGTCTAAGACTGTAGGAAACATACTTACCCCCCCAAAAGATGTAGGAAATGGGCGCCGTATTGCTTGCTGGCAGTTCTATTTGCGGAGGTTTGGGGTTGGCGGAGGCAATCTCCATGTAGTTATTTCTTATTGGCGGTCTAACACCGCGCGCTATTGTAAGAACAGCATAGATAACACGAATATAGCTAGAACAGATAGAATTTAACAGCTGTCATCCAAGTACAGTTTAGCCGCCATGTACAATACCAAGCTGAAGGTGACGTGGTCCCCCTTCCAGATGCCCCTCTAGAGCGGCTGAAGCCTAACTTCACGCACATACATTTGAATGGAGGATTTGACTGGCTGTTACGACCCGACTCTTGTGGTCGCAGCAATTCATGCTTTCAGGAAAGTGGCGAAACCGGTGAGCTCGGTGAGAGGCGGATTCGAAGAACACGAGCGGCCTGACGTTTGTGACCGAGAATTTGTTCGACAACTTGTTAAAACCATGGCAATCCGGAAATAATGGGGAAGCACAGTGTTTCATAGTATGTATTCGCTTGCGAAGCCGACGATCAAGGAATCACCTCATTCGATTACCAAGGGAATGACAAATCAACATAAACTACAGTATTCACTATGTAGACATAAAACTACATGTATTTAACTGGCGTAGTAATTCGTTGTGTCAAAGATGCTTTCAAACGCTGTGTATCACATTTTGGCGCCTCATTTACCGCACATACAAAGATTATAACTTACCCACACGGAGAAGCCGCAATGACCCTCGATTACCTCTCGCCAAGCCTTTCGCAGGACAGACAATTATACCCCCAGGCAGCGCCAAAGTGAAGCTCATCACGGAGGACTTGCCCCTTCCTCTCCACCCAACCGCCGTTCTGATCAAAGTCCACGCCGTCTCTCTCAACTATCGTGATGCCAACATCGCTAATGGCGGTAACCCTTGGCCGGTCATTCCCAATGGCGTGCCTGGTAATGATGCGGCTGGCGAGATTATCGCAGTAGGCGATAGAGTATCGCTCGTGTCCGTAGGACACCGAGTAGCCCCGATCACCGACACCAAATACGTTAGTGCTCGCTCGACTGAGCGATCTTGGCTCGCGGCAAATGAAGATGGCACCCTCGCAACACATCTTGTTTTCGATGAAAGCCTTGTTACGCGGCTTCCTGAACATTTAGACTGGGTCCAGGCGAGCATCATTCCTTGCGCTGGAACAACCGCTTGGTCTGCACTCAAGGGTGCCACCATGGGTCAAACCGTTCTAATTCAAGGTGAGTCTTCGAGGAACTTATGTTTGTCCGGTGGCTGACAATATCCCTAGGTACTGGCGGGGTTGCAACTTTTGCTCTGAAGCTCGCCCGAGTGTCTGGCCTCAGGATTATCCTGACATCTTCCAGTGACGAGAAGCTCAATAAAGTTAAGCAGCAATTTGGAAAGCCTGAGATCCAGACCATCAACTATAAGACGAATCCAGAGTGGCATGAGGAAGTCTTGAAGCTCACCAATGGCATTGGTGTCGATCTTGTTGTTGAGAATGGCGGCAGCAATTCTCTCGTCAAGAGCATGCTATGCACCCGACGTGGTGGTATTGTTAGTCAAGTAGGCTATCTTGGGGGTTCAAAGCCCGAACATCTGAAGGAATTCGTTTCCACCATCATCGACCGCAGGCTGAATATTAGGTCAGTAGTCTCTCCCAAGTCCACATAGTCCATGGGGTGACCTAATCAAGATACTAGGGGAATCAACTGTGGCTCTAAAGATGACCAGGATGATCTCATGACTGCTATTTCAGCTTCGAAGATGACCTTTGGGGATATCATTGACTCAGTATGGCAATTTGACAAGTCAGAAGAGGCGATTGAATTCGTCTGGCAGGGTAAGCAACTTGGGAAAGTTGTTATTAAAGTTGGACTGTAAAAAGCACGCATACTCCCTAGGGATATGCTGCTGAAGCGGCGGCAAGATGAGGTAGACTTCATGTTGGGTGTACTAAGGTTATTCTACCCGCTCGAGTATGTTAAGAATTTTCTTATATTCATTCCCTCGTACTATTGTAACTGCTGTATTCCCACTATCATTTACATTTTAATTACTAGAGTTTCTAAAGGTACCTGCGGGTCTCCCGACTAATACACTAGGTAAGCTAAACCAAAGTACTCTTATAAGCCAGCAGATTTAAAATAATGCGAGTTGCATTAGAGCCTTAGGCACCTGATACGACCGCATCCTTTCTTCAGTGCTACCACGTTCGCGAATAGTATTCAAATATACCATCCTATTATTTCGGACTAAAATTCATCCCATTCCTCGAAAGATGATAACTCCTATTCAATGCGAGATGTGTGCTTCGGAGAATTACTGCCGCCTTGCTTACACATAAGCCTAAGTTTTTACCATTCACGGTTTTATAACCTGATTACCGCATATTAACACGCAGAAAGGCGGGGTCGTTTGATCCCAGGTCGATCCTGGTCAAGAACAAAATTAAGCGCTATGATTCACTCGATACCTTGTACAACTCGAGCCTCGAATTCGTAAACAGTTTCACAACTCCTGTCCTAGAAATTCGGAGGATCTAGCGCTGTAACGCAGCCACCTAACGAGATACGAGATGTCTGAGACACGGCTTACCATACGGTTTGAGACTCGCTGAAAATTGTGGATTCAACTCATTATTGTTACCTCTGTTTCTCCACCGCCATTCCACTTTGAATTCAGTTAACATTGCCCTGTCTGCTGTCATAAAGGCTTAAAGGAGATAGACTGAAGCATATATGAAAAAGGCAGGCACTTCAATATTAAATCCGTATTCAACATTTAGCACTGGTACTCAGGGCCAACAACATGCTTGTGCGGGGTGCGACCTTTTAAGTGACCGATCTCGGGTGACTTGAAACCAACAGATTTCCCCTCCCGAGGATTGCCGTTGATTGCAATGGATCATCATGGCTCATCAGAATGAGCTTTGTGCCACTATTTGAGTAGCCAAGATCAACGAGTTGTGTCGGATGATGAGCCAAACGGAAACTTTGGTGGTAACACAGCTCTGCTCTTGTTTTACAATGCTATAGCCCAACTGGCATCGTTGGTGTAGGGCACTGTAGGCACGCATATGCGTCAAATGTGCATTCCCGGATCTCAGGCGATTCCGTTGGCAAGCTCCCATCAGATGCAATTCAATCTTTTAAACGTCGCACTAGACTATCACGCAATTAGAATTCGCCGACGTTAGGTCACCAAATTAATACTAGATCTAGTAAGGACGGAGTACGGAGCACTAGTATACGAGTATAATGCTGATTATCGCTCACAGCGTATGTTTGGTAATGCCAATGTCACCTGGTCCTTGATATCCTCCTCCCTTAACTATATATATATATATTCCAGCAAGACACTCAGGGACTCCAAGCTTGCAAATACAGATGACGACTCGGTTTATTTCTTTTCTCATTGCAGCAGTATCACATTAATTATCCAACCAATATTTAATTACCCCCATTGCCCCCAAA|upstream_gene_variant|MODIFIER|exon-XM_006965810.1-1|GENE_exon-XM_006965810.1-1|transcript|rna-XM_006965810.1|protein_coding||c.-912delCinsTTTGGGGGCAATGGGGGTAATTAAATATTGGTTGGATAATTAATGTGATACTGCTGCAATGAGAAAAGAAATAAACCGAGTCGTCATCTGTATTTGCAAGCTTGGAGTCCCTGAGTGTCTTGCTGGAATATATATATATATAGTTAAGGGAGGAGGATATCAAGGACCAGGTGACATTGGCATTACCAAACATACGCTGTGAGCGATAATCAGCATTATACTCGTATACTAGTGCTCCGTACTCCGTCCTTACTAGATCTAGTATTAATTTGGTGACCTAACGTCGGCGAATTCTAATTGCGTGATAGTCTAGTGCGACGTTTAAAAGATTGAATTGCATCTGATGGGAGCTTGCCAACGGAATCGCCTGAGATCCGGGAATGCACATTTGACGCATATGCGTGCCTACAGTGCCCTACACCAACGATGCCAGTTGGGCTATAGCATTGTAAAACAAGAGCAGAGCTGTGTTACCACCAAAGTTTCCGTTTGGCTCATCATCCGACACAACTCGTTGATCTTGGCTACTCAAATAGTGGCACAAAGCTCATTCTGATGAGCCATGATGATCCATTGCAATCAACGGCAATCCTCGGGAGGGGAAATCTGTTGGTTTCAAGTCACCCGAGATCGGTCACTTAAAAGGTCGCACCCCGCACAAGCATGTTGTTGGCCCTGAGTACCAGTGCTAAATGTTGAATACGGATTTAATATTGAAGTGCCTGCCTTTTTCATATATGCTTCAGTCTATCTCCTTTAAGCCTTTATGACAGCAGACAGGGCAATGTTAACTGAATTCAAAGTGGAATGGCGGTGGAGAAACAGAGGTAACAATAATGAGTTGAATCCACAATTTTCAGCGAGTCTCAAACCGTATGGTAAGCCGTGTCTCAGACATCTCGTATCTCGTTAGGTGGCTGCGTTACAGCGCTAGATCCTCCGAATTTCTAGGACAGGAGTTGTGAAACTGTTTACGAATTCGAGGCTCGAGTTGTACAAGGTATCGAGTGAATCATAGCGCTTAATTTTGTTCTTGACCAGGATCGACCTGGGATCAAACGACCCCGCCTTTCTGCGTGTTAATATGCGGTAATCAGGTTATAAAACCGTGAATGGTAAAAACTTAGGCTTATGTGTAAGCAAGGCGGCAGTAATTCTCCGAAGCACACATCTCGCATTGAATAGGAGTTATCATCTTTCGAGGAATGGGATGAATTTTAGTCCGAAATAATAGGATGGTATATTTGAATACTATTCGCGAACGTGGTAGCACTGAAGAAAGGATGCGGTCGTATCAGGTGCCTAAGGCTCTAATGCAACTCGCATTATTTTAAATCTGCTGGCTTATAAGAGTACTTTGGTTTAGCTTACCTAGTGTATTAGTCGGGAGACCCGCAGGTACCTTTAGAAACTCTAGTAATTAAAATGTAAATGATAGTGGGAATACAGCAGTTACAATAGTACGAGGGAATGAATATAAGAAAATTCTTAACATACTCGAGCGGGTAGAATAACCTTAGTACACCCAACATGAAGTCTACCTCATCTTGCCGCCGCTTCAGCAGCATATCCCTAGGGAGTATGCGTGCTTTTTACAGTCCAACTTTAATAACAACTTTCCCAAGTTGCTTACCCTGCCAGACGAATTCAATCGCCTCTTCTGACTTGTCAAATTGCCATACTGAGTCAATGATATCCCCAAAGGTCATCTTCGAAGCTGAAATAGCAGTCATGAGATCATCCTGGTCATCTTTAGAGCCACAGTTGATTCCCCTAGTATCTTGATTAGGTCACCCCATGGACTATGTGGACTTGGGAGAGACTACTGACCTAATATTCAGCCTGCGGTCGATGATGGTGGAAACGAATTCCTTCAGATGTTCGGGCTTTGAACCCCCAAGATAGCCTACTTGACTAACAATACCACCACGTCGGGTGCATAGCATGCTCTTGACGAGAGAATTGCTGCCGCCATTCTCAACAACAAGATCGACACCAATGCCATTGGTGAGCTTCAAGACTTCCTCATGCCACTCTGGATTCGTCTTATAGTTGATGGTCTGGATCTCAGGCTTTCCAAATTGCTGCTTAACTTTATTGAGCTTCTCGTCACTGGAAGATGTCAGGATAATCCTGAGGCCAGACACTCGGGCGAGCTTCAGAGCAAAAGTTGCAACCCCGCCAGTACCTAGGGATATTGTCAGCCACCGGACAAACATAAGTTCCTCGAAGACTCACCTTGAATTAGAACGGTTTGACCCATGGTGGCACCCTTGAGTGCAGACCAAGCGGTTGTTCCAGCGCAAGGAATGATGCTCGCCTGGACCCAGTCTAAATGTTCAGGAAGCCGCGTAACAAGGCTTTCATCGAAAACAAGATGTGTTGCGAGGGTGCCATCTTCATTTGCCGCGAGCCAAGATCGCTCAGTCGAGCGAGCACTAACGTATTTGGTGTCGGTGATCGGGGCTACTCGGTGTCCTACGGACACGAGCGATACTCTATCGCCTACTGCGATAATCTCGCCAGCCGCATCATTACCAGGCACGCCATTGGGAATGACCGGCCAAGGGTTACCGCCATTAGCGATGTTGGCATCACGATAGTTGAGAGAGACGGCGTGGACTTTGATCAGAACGGCGGTTGGGTGGAGAGGAAGGGGCAAGTCCTCCGTGATGAGCTTCACTTTGGCGCTGCCTGGGGGTATAATTGTCTGTCCTGCGAAAGGCTTGGCGAGAGGTAATCGAGGGTCATTGCGGCTTCTCCGTGTGGGTAAGTTATAATCTTTGTATGTGCGGTAAATGAGGCGCCAAAATGTGATACACAGCGTTTGAAAGCATCTTTGACACAACGAATTACTACGCCAGTTAAATACATGTAGTTTTATGTCTACATAGTGAATACTGTAGTTTATGTTGATTTGTCATTCCCTTGGTAATCGAATGAGGTGATTCCTTGATCGTCGGCTTCGCAAGCGAATACATACTATGAAACACTGTGCTTCCCCATTATTTCCGGATTGCCATGGTTTTAACAAGTTGTCGAACAAATTCTCGGTCACAAACGTCAGGCCGCTCGTGTTCTTCGAATCCGCCTCTCACCGAGCTCACCGGTTTCGCCACTTTCCTGAAAGCATGAATTGCTGCGACCACAAGAGTCGGGTCGTAACAGCCAGTCAAATCCTCCATTCAAATGTATGTGCGTGAAGTTAGGCTTCAGCCGCTCTAGAGGGGCATCTGGAAGGGGGACCACGTCACCTTCAGCTTGGTATTGTACATGGCGGCTAAACTGTACTTGGATGACAGCTGTTAAATTCTAT
TGTTCTAGCTATATTCGTGTTATCTATGCTGTTCTTACAATAGCGCGCGGTGTTAGACCGCCAATAAGAAATAACTACATGGAGATTGCCTCCGCCAACCCCAAACCTCCGCAAATAGAACTGCCAGCAAGCAATACGGCGCCCATTTCCTACATCTTTTGGGGGGGTAAGTATGTTTCCTACAGTCTTAGACCGAATCAGTATATATATATATATATATATATATATATCTTGGACACCTTCTTCTTCTCTGAGTAAACATACTATTTTCTACCTAAAGAGGTTTGACTACAGCAATGGCGGAAATCAAGAGAGAGCCTATTCCTGAGACCCAGCGCCAAGCTCGCCACGAAGCAGTCCTATCGCATTTAAACACCGACGACTATATAGGTGTTCGTTTTCAAAAAAATTCTGTCTATCAATTTATGGGTTCAATCGACTTTACTGTCTATGAGGATGGCAAGTGGAGTTGGATCTCGGATCCCCCCATGAGCAGGCATCTCGAATGGGAAAATGTTTTTGTTCCTTACGTTTCGGTTTACGGCTTTGATGGAAAGAGTCTAGGCAATTTTTTCCCTACGGAATCTTATACTCTTCCAGAACAAAAAGTCCTAGATGTTGAGCGTAAGTTTGCCTAATTCCAACTTATTGAGACTACTGTACATGTCTGACTGCATAGTGTCCGATGATGAAATTACCTTCACCGTGCAAGATGGGACAGAAAGCGTCACTTTTAAGAAGCGATAAAGGAGAAGAATGATAGATGCATATGTGAAGCTAATTATCTACTACATTTCCCAGTGTTCATTTGGATGGGGAACTATTTTACCTGAAGTAGTACTATGAGGGAACTGGTCGAATACAACGGTTCCAAGCAAATATGATCAGGATTCAGGAGCAAAAGCCTCAATATCCGACCCAACCTTTATCGTGATTTTCGTATTAGATAGAAACCTTGTCCTAGTCCTTGCAATTAGCGAAAGAGATAAACAGAAGCCGCTGCATAAATGGCGCAATGTTTTCGTAGAAGTATCTTGCCAGTTTCCTTTCAAGTATAACAATTCTTGCTAAGCAGTACTGTTGAGAAAGGAAAGCAGCTAGACAGTACGATGATATACCCGAGTTATTCGTGAGGTGATACATAAGCATGAGGTAGAAGAAATTATACGCGGGAAGTGGAAGCGAGAAGCGTCTTCAGCATGTTGGCTGTTCAGGACATGCTGATAGAGGCGGACGAACTGTATAGCTCTGCGCCAGGTCTCTAAGTTGACGTCCAGTGGTAACACGCTTATTGATTGTCCGCCAAGGTCTCAGAATCGCAATAGGGCAACAGGAACCCTTTCGTGCACTCGATGCCTTATGACTCTATCTATAGAGGGTCTAGTGATTGTTAATGTGCTATAGTCTCTTTGCTAATGTACCTAGGTTTTGGTGGACTTGAATGTACCGTAATTCGACATTCTTTTGCTCATTTTGTCTTGACCGTCCGTATCGACCTTACGGAGTCGTTTAACCACGACCATCGCGACAACGGTGGTCATTGGAAGGACGTGAATTTGCCCGCTTCCGCAGAGAGGGCCGCCAGTCTATTCACCTTCACTAAGGTGTCTCTGTATCCTCCACAGTTAGAGAGCTGCAGTGGAACGAGAACGTGAAGACCAAGGCGGTTCGCAACAAGCTCAGGGATATAGCGAACATGACGAAATAGTATATCACCAGAATGCAGCAACGCTAGAAGGAGCAAGCGTACCGGGAAATACGTGCAAAGCTCCTGCGCAAACAGAAGGCAATAAAAAAAAAAGCAGACCAAAATGGCGAAAGATGTGAAGTTCATTCGCGACTACATCAAGCAGAACTCCGGGGCCAATAAGCAGCAAAAGCAAGTGGACAAACAAATCGGAAAAACACCTACGCAACAAAAAAGACAATACCAGTGGGAAGAAGTCGATTCATCAAAGCGGAAAAAGGGCCAAGACGGACGGAGACTCTGGCAGCGAGCAAGAAGGTAGACAGGGACTATATGTAAGGTCGGTACATAGTATTTTGCATCTACATAGCTCGGATGTAAACCCGATTCGAAACCAAGCGGTCCTTTTACCTCAAACTACACCTTCTATTAAAGGCTGCAGCTTGTTTTGGCCTTCCCTCGGGTTGGTATCGGAAGGGGGTGATGCTGAGTGGATGTGGTCATACCAATGCGAGGATCGCGGCTTTTACAAAGACAATACAAAGACAAACGTCCGCTACTATAATTATCTCACAAAGTATCTATAATAATTAAATAATTGAAAAAAATTGTACTTAAAGTATTGATAGTTAAATTTATAAAATTAATTATTTTTAAATTAATTTTAATAGTAATAATTACAACCTAAAAGCGCTTGTAGACGCCTCTGGAATCATATGGATTGTATTTCCGTAGGA|||||912|,TCCTACGGAAATACAATCCATATGATTCCAGAGGCGTCTACAAGCGCTTTTAGGTTGTAATTATTACTATTAAAATTAATTTAAAAATAATTAATTTTATAAATTTAACTATCAATACTTTAAGTACAATTTTTTTCAATTATTTAATTATTATAGATACTTTGTGAGATAATTATAGTAGCGGACGTTTGTCTTTGTATTGTCTTTGTAAAAGCCGCGATCCTCGCATTGGTATGACCACATCCACTCAGCATCACCCCCTTCCGATACCAACCCGAGGGAAGGCCAAAACAAGCTGCAGCCTTTAATAGAAGGTGTAGTTTGAGGTAAAAGGACCGCTTGGTTTCGAATCGGGTTTACATCCGAGCTATGTAGATGCAAAATACTATGTACCGACCTTACATATAGTCCCTGTCTACCTTCTTGCTCGCTGCCAGAGTCTCCGTCCGTCTTGGCCCTTTTTCCGCTTTGATGAATCGACTTCTTCCCACTGGTATTGTCTTTTTTGTTGCGTAGGTGTTTTTCCGATTTGTTTGTCCACTTGCTTTTGCTGCTTATTGGCCCCGGAGTTCTGCTTGATGTAGTCGCGAATGAACTTCACATCTTTCGCCATTTTGGTCTGCTTTTTTTTTTATTGCCTTCTGTTTGCGCAGGAGCTTTGCACGTATTTCCCGGTACGCTTGCTCCTTCTAGCGTTGCTGCATTCTGGTGATATACTATTTCGTCATGTTCGCTATATCCCTGAGCTTGTTGCGAACCGCCTTGGTCTTCACGTTCTCGTTCCACTGCAGCTCTCTAACTGTGGAGGATACAGAGACACCTTAGTGAAGGTGAATAGACTGGCGGCCCTCTCTGCGGAAGCGGGCAAATTCACGTCCTTCCAATGACCACCGTTGTCGCGATGGTCGTGGTTAAACGACTCCGTAAGGTCGATACGGACGGTCAAGACAAAATGAGCAAAAGAATGTCGAATTACGGTACATTCAAGTCCACCAAAACCTAGGTACATTAGCAAAGAGACTATAGCACATTAACAATCACTAGACCCTCTATAGATAGAGTCATAAGGCATCGAGTGCACGAAAGGGTTCCTGTTGCCCTATTGCGATTCTGAGACCTTGGCGGACAATCAATAAGCGTGTTACCACTGGACGTCAACTTAGAGACCTGGCGCAGAGCTATACAGTTCGTCCGCCTCTATCAGCATGTCCTGAACAGCCAACATGCTGAAGACGCTTCTCGCTTCCACTTCCCGCGTATAATTTCTTCTACCTCATGCTTATGTATCACCTCACGAATAACTCGGGTATATCATCGTACTGTCTAGCTGCTTTCCTTTCTCAACAGTACTGCTTAGCAAGAATTGTTATACTTGAAAGGAAACTGGCAAGATACTTCTACGAAAACATTGCGCCATTTATGCAGCGGCTTCTGTTTATCTCTTTCGCTAATTGCAAGGACTAGGACAAGGTTTCTATCTAATACGAAAATCACGATAAAGGTTGGGTCGGATATTGAGGCTTTTGCTCCTGAATCCTGATCATATTTGCTTGGAACCGTTGTATTCGACCAGTTCCCTCATAGTACTACTTCAGGTAAAATAGTTCCCCATCCAAATGAACACTGGGAAATGTAGTAGATAATTAGCTTCACATATGCATCTATCATTCTTCTCCTTTATCGCTTCTTAAAAGTGACGCTTTCTGTCCCATCTTGCACGGTGAAGGTAATTTCATCATCGGACACTATGCAGTCAGACATGTACAGTAGTCTCAATAAGTTGGAATTAGGCAAACTTACGCTCAACATCTAGGACTTTTTGTTCTGGAAGAGTATAAGATTCCGTAGGGAAAAAATTGCCTAGACTCTTTCCATCAAAGCCGTAAACCGAAACGTAAGGAACAAAAACATTTTCCCATTCGAGATGCCTGCTCATGGGGGGATCCGAGATCCAACTCCACTTGCCATCCTCATAGACAGTAAAGTCGATTGAACCCATAAATTGATAGACAGAATTTTTTTGAAAACGAACACCTATATAGTCGTCGGTGTTTAAATGCGATAGGACTGCTTCGTGGCGAGCTTGGCGCTGGGTCTCAGGAATAGGCTCTCTCTTGATTTCCGCCATTGCTGTAGTCAAACCTCTTTAGGTAGAAAATAGTATGTTTACTCAGAGAAGAAGAAGGTGTCCAAGATATATATATATATATATATATATATATACTGATTCGGTCTAAGACTGTAGGAAACATACTTACCCCCCCAAAAGATGTAGGAAATGGGCGCCGTATTGCTTGCTGGCAGTTCTATTTGCGGAGGTTTGGGGTTGGCGGAGGCAATCTCCATGTAGTTATTTCTTATTGGCGGTCTAACACCGCGCGCTATTGTAAGAACAGCATAGATAACACGAATATAGCTAGAACAGATAGAATTTAACAGCTGTCATCCAAGTACAGTTTAGCCGCCATGTACAATACCAAGCTGAAGGTGACGTGGTCCCCCTTCCAGATGCCCCTCTAGAGCGGCTGAAGCCTAACTTCACGCACATACATTTGAATGGAGGATTTGACTGGCTGTTACGACCCGACTCTTGTGGTCGCAGCAATTCATGCTTTCAGGAAAGTGGCGAAACCGGTGAGCTCGGTGAGAGGCGGATTCGAAGAACACGAGCGGCCTGACGTTTGTGACCGAGAATTTGTTCGACAACTTGTTAAAACCATGGCAATCCGGAAATAATGGGGAAGCACAGTGTTTCATAGTATGTATTCGCTTGCGAAGCCGACGATCAAGGAATCACCTCATTCGATTACCAAGGGAATGACAAATCAACATAAACTACAGTATTCACTATGTAGACATAAAACTACATGTATTTAACTGGCGTAGTAATTCGTTGTGTCAAAGATGCTTTCAAACGCTGTGTATCACATTTTGGCGCCTCATTTACCGCACATACAAAGATTATAACTTACCCACACGGAGAAGCCGCAATGACCCTCGATTACCTCTCGCCAAGCCTTTCGCAGGACAGACAATTATACCCCCAGGCAGCGCCAAAGTGAAGCTCATCACGGAGGACTTGCCCCTTCCTCTCCACCCAACCGCCGTTCTGATCAAAGTCCACGCCGTCTCTCTCAACTATCGTGATGCCAACATCGCTAATGGCGGTAACCCTTGGCCGGTCATTCCCAATGGCGTGCCTGGTAATGATGCGGCTGGCGAGATTATCGCAGTAGGCGATAGAGTATCGCTCGTGTCCGTAGGACACCGAGTAGCCCCGATCACCGACACCAAATACGTTAGTGCTCGCTCGACTGAGCGATCTTGGCTCGCGGCAAATGAAGATGGCACCCTCGCAACACATCTTGTTTTCGATGAAAGCCTTGTTACGCGGCTTCCTGAACATTTAGACTGGGTCCAGGCGAGCATCATTCCTTGCGCTGGAACAACCGCTTGGTCTGCACTCAAGGGTGCCACCATGGGTCAAACCGTTCTAATTCAAGGTGAGTCTTCGAGGAACTTATGTTTGTCCGGTGGCTGACAATATCCCTAGGTACTGGCGGGGTTGCAACTTTTGCTCTGAAGCTCGCCCGAGTGTCTGGCCTCAGGATTATCCTGACATCTTCCAGTGACGAGAAGCTCAATAAAGTTAAGCAGCAATTTGGAAAGCCTGAGATCCAGACCATCAACTATAAGACGAATCCAGAGTGGCATGAGGAAGTCTTGAAGCTCACCAATGGCATTGGTGTCGATCTTGTTGTTGAGAATGGCGGCAGCAATTCTCTCGTCAAGAGCATGCTATGCACCCGACGTGGTGGTATTGTTAGTCAAGTAGGCTATCTTGGGGGTTCAAAGCCCGAACATCTGAAGGAATTCGTTTCCACCATCATCGACCGCAGGCTGAATATTAGGTCAGTAGTCTCTCCCAAGTCCACATAGTCCATGGGGTGACCTAATCAAGATACTAGGGGAATCAACTGTGGCTCTAAAGATGACCAGGATGATCTCATGACTGCTATTTCAGCTTCGAAGATGACCTTTGGGGATATCATTGACTCAGTATGGCAATTTGACAAGTCAGAAGAGGCGATTGAATTCGTCTGGCAGGGTAAGCAACTTGGGAAAGTTGTTATTAAAGTTGGACTGTAAAAAGCACGCATACTCCCTAGGGATATGCTGCTGAAGCGGCGGCAAGATGAGGTAGACTTCATGTTGGGTGTACTAAGGTTATTCTACCCGCTCGAGTATGTTAAGAATTTTCTTATATTCATTCCCTCGTACTATTGTAACTGCTGTATTCCCACTATCATTTACATTTTAATTACTAGAGTTTCTAAAGGTACCTGCGGGTCTCCCGACTAATACACTAGGTAAGCTAAACCAAAGTACTCTTATAAGCCAGCAGATTTAAAATAATGCGAGTTGCATTAGAGCCTTAGGCACCTGATACGACCGCATCCTTTCTTCAGTGCTACCACGTTCGCGAATAGTATTCAAATATACCATCCTATTATTTCGGACTAAAATTCATCCCATTCCTCGAAAGATGATAACTCCTATTCAATGCGAGATGTGTGCTTCGGAGAATTACTGCCGCCTTGCTTACACATAAGCCTAAGTTTTTACCATTCACGGTTTTATAACCTGATTACCGCATATTAACACGCAGAAAGGCGGGGTCGTTTGATCCCAGGTCGATCCTGGTCAAGAACAAAATTAAGCGCTATGATTCACTCGATACCTTGTACAACTCGAGCCTCGAATTCGTAAACAGTTTCACAACTCCTGTCCTAGAAATTCGGAGGATCTAGCGCTGTAACGCAGCCACCTAACGAGATACGAGATGTCTGAGACACGGCTTACCATACGGTTTGAGACTCGCTGAAAATTGTGGATTCAACTCATTATTGTTACCTCTGTTTCTCCACCGCCATTCCACTTTGAATTCAGTTAACATTGCCCTGTCTGCTGTCATAAAGGCTTAAAGGAGATAGACTGAAGCATATATGAAAAAGGCAGGCACTTCAATATTAAATCCGTATTCAACATTTAGCACTGGTACTCAGGGCCAACAACATGCTTGTGCGGGGTGCGACCTTTTAAGTGACCGATCTCGGGTGACTTGAAACCAACAGATTTCCCCTCCCGAGGATTGCCGTTGATTGCAATGGATCATCATGGCTCATCAGAATGAGCTTTGTGCCACTATTTGAGTAGCCAAGATCAACGAGTTGTGTCGGATGATGAGCCAAACGGAAACTTTGGTGGTAACACAGCTCTGCTCTTGTTTTACAATGCTATAGCCCAACTGGCATCGTTGGTGTAGGGCACTGTAGGCACGCATATGCGTCAAATGTGCATTCCCGGATCTCAGGCGATTCCGTTGGCAAGCTCCCATCAGATGCAATTCAATCTTTTAAACGTCGCACTAGACTATCACGCAATTAGAATTCGCCGACGTTAGGTCACCAAATTAATACTAGATCTAGTAAGGACGGAGTACGGAGCACTAGTATACGAGTATAATGCTGATTATCGCTCACAGCGTATGTTTGGTAATGCCAATGTCACCTGGTCCTTGATATCCTCCTCCCTTAACTATATATATATATATTCCAGCAAGACACTCAGGGACTCCAAGCTTGCAAATACAGATGACGACTCGGTTTATTTCTTTTCTCATTGCAGCAGTATCACATTAATTATCCAACCAATATTTAATTACCCCCATTGCCCCCAAA|upstream_gene_variant|MODIFIER|exon-XM_006965810.1-1|GENE_exon-XM_006965810.1-1|transcript|rna-XM_006965810.1|protein_coding||c.-912_-911insTTTGGGGGCAATGGGGGTAATTAAATATTGGTTGGATAATTAATGTGATACTGCTGCAATGAGAAAAGAAATAAACCGAGTCGTCATCTGTATTTGCAAGCTTGGAGTCCCTGAGTGTCTTGCTGGAATATATATATATATAGTTAAGGGAGGAGGATATCAAGGACCAGGTGACATTGGCATTACCAAACATACGCTGTGAGCGATAATCAGCATTATACTCGTATACTAGTGCTCCGTACTCCGTCCTTACTAGATCTAGTATTAATTTGGTGACCTAACGTCGGCGAATTCTAATTGCGTGATAGTCTAGTGCGACGTTTAAAAGATTGAATTGCATCTGATGGGAGCTTGCCAACGGAATCGCCTGAGATCCGGGAATGCACATTTGACGCATATGCGTGCCTACAGTGCCCTACACCAACGATGCCAGTTGGGCTATAGCATTGTAAAACAAGAGCAGAGCTGTGTTACCACCAAAGTTTCCGTTTGGCTCATCATCCGACACAACTCGTTGATCTTGGCTACTCAAATAGTGGCACAAAGCTCATTCTGATGAGCCATGATGATCCATTGCAATCAACGGCAATCCTCGGGAGGGGAAATCTGTTGGTTTCAAGTCACCCGAGATCGGTCACTTAAAAGGTCGCACCCCGCACAAGCATGTTGTTGGCCCTGAGTACCAGTGCTAAATGTTGAATACGGATTTAATATTGAAGTGCCTGCCTTTTTCATATATGCTTCAGTCTATCTCCTTTAAGCCTTTATGACAGCAGACAGGGCAATGTTAACTGAATTCAAAGTGGAATGGCGGTGGAGAAACAGAGGTAACAATAATGAGTTGAATCCACAATTTTCAGCGAGTCTCAAACCGTATGGTAAGCCGTGTCTCAGACATCTCGTATCTCGTTAGGTGGCTGCGTTACAGCGCTAGATCCTCCGAATTTCTAGGACAGGAGTTGTGAAACTGTTTACGAATTCGAGGCTCGAGTTGTACAAGGTATCGAGTGAATCATAGCGCTTAATTTTGTTCTTGACCAGGATCGACCTGGGATCAAACGACCCCGCCTTTCTGCGTGTTAATATGCGGTAATCAGGTTATAAAACCGTGAATGGTAAAAACTTAGGCTTATGTGTAAGCAAGGCGGCAGTAATTCTCCGAAGCACACATCTCGCATTGAATAGGAGTTATCATCTTTCGAGGAATGGGATGAATTTTAGTCCGAAATAATAGGATGGTATATTTGAATACTATTCGCGAACGTGGTAGCACTGAAGAAAGGATGCGGTCGTATCAGGTGCCTAAGGCTCTAATGCAACTCGCATTATTTTAAATCTGCTGGCTTATAAGAGTACTTTGGTTTAGCTTACCTAGTGTATTAGTCGGGAGACCCGCAGGTACCTTTAGAAACTCTAGTAATTAAAATGTAAATGATAGTGGGAATACAGCAGTTACAATAGTACGAGGGAATGAATATAAGAAAATTCTTAACATACTCGAGCGGGTAGAATAACCTTAGTACACCCAACATGAAGTCTACCTCATCTTGCCGCCGCTTCAGCAGCATATCCCTAGGGAGTATGCGTGCTTTTTACAGTCCAACTTTAATAACAACTTTCCCAAGTTGCTTACCCTGCCAGACGAATTCAATCGCCTCTTCTGACTTGTCAAATTGCCATACTGAGTCAATGATATCCCCAAAGGTCATCTTCGAAGCTGAAATAGCAGTCATGAGATCATCCTGGTCATCTTTAGAGCCACAGTTGATTCCCCTAGTATCTTGATTAGGTCACCCCATGGACTATGTGGACTTGGGAGAGACTACTGACCTAATATTCAGCCTGCGGTCGATGATGGTGGAAACGAATTCCTTCAGATGTTCGGGCTTTGAACCCCCAAGATAGCCTACTTGACTAACAATACCACCACGTCGGGTGCATAGCATGCTCTTGACGAGAGAATTGCTGCCGCCATTCTCAACAACAAGATCGACACCAATGCCATTGGTGAGCTTCAAGACTTCCTCATGCCACTCTGGATTCGTCTTATAGTTGATGGTCTGGATCTCAGGCTTTCCAAATTGCTGCTTAACTTTATTGAGCTTCTCGTCACTGGAAGATGTCAGGATAATCCTGAGGCCAGACACTCGGGCGAGCTTCAGAGCAAAAGTTGCAACCCCGCCAGTACCTAGGGATATTGTCAGCCACCGGACAAACATAAGTTCCTCGAAGACTCACCTTGAATTAGAACGGTTTGACCCATGGTGGCACCCTTGAGTGCAGACCAAGCGGTTGTTCCAGCGCAAGGAATGATGCTCGCCTGGACCCAGTCTAAATGTTCAGGAAGCCGCGTAACAAGGCTTTCATCGAAAACAAGATGTGTTGCGAGGGTGCCATCTTCATTTGCCGCGAGCCAAGATCGCTCAGTCGAGCGAGCACTAACGTATTTGGTGTCGGTGATCGGGGCTACTCGGTGTCCTACGGACACGAGCGATACTCTATCGCCTACTGCGATAATCTCGCCAGCCGCATCATTACCAGGCACGCCATTGGGAATGACCGGCCAAGGGTTACCGCCATTAGCGATGTTGGCATCACGATAGTTGAGAGAGACGGCGTGGACTTTGATCAGAACGGCGGTTGGGTGGAGAGGAAGGGGCAAGTCCTCCGTGATGAGCTTCACTTTGGCGCTGCCTGGGGGTATAATTGTCTGTCCTGCGAAAGGCTTGGCGAGAGGTAATCGAGGGTCATTGCGGCTTCTCCGTGTGGGTAAGTTATAATCTTTGTATGTGCGGTAAATGAGGCGCCAAAATGTGATACACAGCGTTTGAAAGCATCTTTGACACAACGAATTACTACGCCAGTTAAATACATGTAGTTTTATGTCTACATAGTGAATACTGTAGTTTATGTTGATTTGTCATTCCCTTGGTAATCGAATGAGGTGATTCCTTGATCGTCGGCTTCGCAAGCGAATACATACTATGAAACACTGTGCTTCCCCATTATTTCCGGATTGCCATGGTTTTAACAAGTTGTCGAACAAATTCTCGGTCACAAACGTCAGGCCGCTCGTGTTCTTCGAATCCGCCTCTCACCGAGCTCACCGGTTTCGCCACTTTCCTGAAAGCATGAATTGCTGCGACCACAAGAGTCGGGTCGTAACAGCCAGTCAAATCCTCCATTCAAATGTATGTGCGTGAAGTTAGGCTTCAGCCGCTCTAGAGGGGCATCTGGAAGGGGGACCACGTCACCTTCAGCTTGGTATTGTACATGGCGGCTAAACTGTACTTGGATGACAGCTGTTAAATTCTATCTGTTCTAGCTATATTCGTGTTATCTATGCTGTTCTTACAATAGCGCGCGGTGTTAGACCGCCAATAAGAAATAACTACATGGAGATTGCCTCCGCCAACCCCAAACCTCCGCAAATAGAACTGCCAGCAAGCAATACGGCGCCCATTTCCTACATCTTTTGGGGGGGTAAGTATGTTTCCTACAGTCTTAGACCGAATCAGTATATATATATATATATATATATATATATCTTGGACACCTTCTTCTTCTCTGAGTAAACATACTATTTTCTACCTAAAGAGGTTTGACTACAGCAATGGCGGAAATCAAGAGAGAGCCTATTCCTGAGACCCAGCGCCAAGCTCGCCACGAAGCAGTCCTATCGCATTTAAACACCGACGACTATATAGGTGTTCGTTTTCAAAAAAATTCTGTCTATCAATTTATGGGTTCAATCGACTTTACTGTCTATGAGGATGGCAAGTGGAGTTGGATCTCGGATCCCCCCATGAGCAGGCATCTCGAATGGGAAAATGTTTTTGTTCCTTACGTTTCGGTTTACGGCTTTGATGGAAAGAGTCTAGGCAATTTTTTCCCTACGGAATCTTATACTCTTCCAGAACAAAAAGTCCTAGATGTTGAGCGTAAGTTTGCCTAATTCCAACTTATTGAGACTACTGTACATGTCTGACTGCATAGTGTCCGATGATGAAATTACCTTCACCGTGCAAGATGGGACAGAAAGCGTCACTTTTAAGAAGCGATAAAGGAGAAGAATGATAGATGCATATGTGAAGCTAATTATCTACTACATTTCCCAGTGTTCATTTGGATGGGGAACTATTTTACCTGAAGTAGTACTATGAGGGAACTGGTCGAATACAACGGTTCCAAGCAAATATGATCAGGATTCAGGAGCAAAAGCCTCAATATCCGACCCAACCTTTATCGTGATTTTCGTATTAGATAGAAACCTTGTCCTAGTCCTTGCAATTAGCGAAAGAGATAAACAGAAGCCGCTGCATAAATGGCGCAATGTTTTCGTAGAAGTATCTTGCCAGTTTCCTTTCAAGTATAACAATTCTTGCTAAGCAGTACTGTTGAGAAAGGAAAGCAGCTAGACAGTACGATGATATACCCGAGTTATTCGTGAGGTGATACATAAGCATGAGGTAGAAGAAATTATACGCGGGAAGTGGAAGCGAGAAGCGTCTTCAGCATGTTGGCTGTTCAGGACATGCTGATAGAGGCGGACGAACTGTATAGCTCTGCGCCAGGTCTCTAAGTTGACGTCCAGTGGTAACACGCTTATTGATTGTCCGCCAAGGTCTCAGAATCGCAATAGGGCAACAGGAACCCTTTCGTGCACTCGATGCCTTATGACTCTATCTATAGAGGGTCTAGTGATTGTTAATGTGCTATAGTCTCTTTGCTAATGTACCTAGGTTTTGGTGGACTTGAATGTACCGTAATTCGACATTCTTTTGCTCATTTTGTCTTGACCGTCCGTATCGACCTTACGGAGTCGTTTAACCACGACCATCGCGACAACGGTGGTCATTGGAAGGACGTGAATTTGCCCGCTTCCGCAGAGAGGGCCGCCAGTCTATTCACCTTCACTAAGGTGTCTCTGTATCCTCCACAGTTAGAGAGCTGCAGTGGAACGAGAACGTGAAGACCAAGGCGGTTCGCAACAAGCTCAGGGATATAGCGAACATGACGAAATAGTATATCACCAGAATGCAGCAACGCTAGAAGGAGCAAGCGTACCGGGAAATACGTGCAAAGCTCCTGCGCAAACAGAAGGCAATAAAAAAAAAAGCAGACCAAAATGGCGAAAGATGTGAAGTTCATTCGCGACTACATCAAGCAGAACTCCGGGGCCAATAAGCAGCAAAAGCAAGTGGACAAACAAATCGGAAAAACACCTACGCAACAAAAAAGACAATACCAGTGGGAAGAAGTCGATTCATCAAAGCGGAAAAAGGGCCAAGACGGACGGAGACTCTGGCAGCGAGCAAGAAGGTAGACAGGGACTATATGTAAGGTCGGTACATAGTATTTTGCATCTACATAGCTCGGATGTAAACCCGATTCGAAACCAAGCGGTCCTTTTACCTCAAACTACACCTTCTATTAAAGGCTGCAGCTTGTTTTGGCCTTCCCTCGGGTTGGTATCGGAAGGGGGTGATGCTGAGTGGATGTGGTCATACCAATGCGAGGATCGCGGCTTTTACAAAGACAATACAAAGACAAACGTCCGCTACTATAATTATCTCACAAAGTATCTATAATAATTAAATAATTGAAAAAAATTGTACTTAAAGTATTGATAGTTAAATTTATAAAATTAATTATTTTTAAATTAATTTTAATAGTAATAATTACAACCTAAAAGCGCTTGTAGACGCCTCTGGAATCATATGGATTGTATTTCCGTAGGA|||||912|,TCCTACGGAAATACAATCCATATGATTCCAGAGGCGTCTACAAGCGCTTTTAGGTTGTAATTATTACTATTAAAATTAATTTAAAAATAATTAATTTTATAAATTTAACTATCAATACTTTAAGTACAATTTTTTTCAATTATTTAATTATTATAGATACTTTGTGAGATAATTATAGTAGCGGACGTTTGTCTTTGTATTGTCTTTGTAAAAGCCGCGATCCTCGCATTGGTATGACCACATCCACTCAGCATCACCCCCTTCCGATACCAACCCGAGGGAAGGCCAAAACAAGCTGCAGCCTTTAATAGAAGGTGTAGTTTGAGGTAAAAGGACCGCTTGGTTTCGAATCGGGTTTACATCCGAGCTATGTAGATGCAAAATACTATGTACCGACCTTACATATAGTCCCTGTCTACCTTCTTGCTCGCTGCCAGAGTCTCCGTCCGTCTTGGCCCTTTTTCCGCTTTGATGAATCGACTTCTTCCCACTGGTATTGTCTTTTTTGTTGCGTAGGTGTTTTTCCGATTTGTTTGTCCACTTGCTTTTGCTGCTTATTGGCCCCGGAGTTCTGCTTGATGTAGTCGCGAATGAACTTCACATCTTTCGCCATTTTGGTCTGCTTTTTTTTTTATTGCCTTCTGTTTGCGCAGGAGCTTTGCACGTATTTCCCGGTACGCTTGCTCCTTCTAGCGTTGCTGCATTCTGGTGATATACTATTTCGTCATGTTCGCTATATCCCTGAGCTTGTTGCGAACCGCCTTGGTCTTCACGTTCTCGTTCCACTGCAGCTCTCTAACTGTGGAGGATACAGAGACACCTTAGTGAAGGTGAATAGACTGGCGGCCCTCTCTGCGGAAGCGGGCAAATTCACGTCCTTCCAATGACCACCGTTGTCGCGATGGTCGTGGTTAAACGACTCCGTAAGGTCGATACGGACGGTCAAGACAAAATGAGCAAAAGAATGTCGAATTACGGTACATTCAAGTCCACCAAAACCTAGGTACATTAGCAAAGAGACTATAGCACATTAACAATCACTAGACCCTCTATAGATAGAGTCATAAGGCATCGAGTGCACGAAAGGGTTCCTGTTGCCCTATTGCGATTCTGAGACCTTGGCGGACAATCAATAAGCGTGTTACCACTGGACGTCAACTTAGAGACCTGGCGCAGAGCTATACAGTTCGTCCGCCTCTATCAGCATGTCCTGAACAGCCAACATGCTGAAGACGCTTCTCGCTTCCACTTCCCGCGTATAATTTCTTCTACCTCATGCTTATGTATCACCTCACGAATAACTCGGGTATATCATCGTACTGTCTAGCTGCTTTCCTTTCTCAACAGTACTGCTTAGCAAGAATTGTTATACTTGAAAGGAAACTGGCAAGATACTTCTACGAAAACATTGCGCCATTTATGCAGCGGCTTCTGTTTATCTCTTTCGCTAATTGCAAGGACTAGGACAAGGTTTCTATCTAATACGAAAATCACGATAAAGGTTGGGTCGGATATTGAGGCTTTTGCTCCTGAATCCTGATCATATTTGCTTGGAACCGTTGTATTCGACCAGTTCCCTCATAGTACTACTTCAGGTAAAATAGTTCCCCATCCAAATGAACACTGGGAAATGTAGTAGATAATTAGCTTCACATATGCATCTATCATTCTTCTCCTTTATCGCTTCTTAAAAGTGACGCTTTCTGTCCCATCTTGCACGGTGAAGGTAATTTCATCATCGGACACTATGCAGTCAGACATGTACAGTAGTCTCAATAAGTTGGAATTAGGCAAACTTACGCTCAACATCTAGGACTTTTTGTTCTGGAAGAGTATAAGATTCCGTAGGGAAAAAATTGCCTAGACTCTTTCCATCAAAGCCGTAAACCGAAACGTAAGGAACAAAAACATTTTCCCATTCGAGATGCCTGCTCATGGGGGGATCCGAGATCCAACTCCACTTGCCATCCTCATAGACAGTAAAGTCGATTGAACCCATAAATTGATAGACAGAATTTTTTTGAAAACGAACACCTATATAGTCGTCGGTGTTTAAATGCGATAGGACTGCTTCGTGGCGAGCTTGGCGCTGGGTCTCAGGAATAGGCTCTCTCTTGATTTCCGCCATTGCTGTAGTCAAACCTCTTTAGGTAGAAAATAGTATGTTTACTCAGAGAAGAAGAAGGTGTCCAAGATATATATATATATATATATATATATATACTGATTCGGTCTAAGACTGTAGGAAACATACTTACCCCCCCAAAAGATGTAGGAAATGGGCGCCGTATTGCTTGCTGGCAGTTCTATTTGCGGAGGTTTGGGGTTGGCGGAGGCAATCTCCATGTAGTTATTTCTTATTGGCGGTCTAACACCGCGCGCTATTGTAAGAACAGCATAGATAACACGAATATAGCTAGAACAGATAGAATTTAACAGCTGTCATCCAAGTACAGTTTAGCCGCCATGTACAATACCAAGCTGAAGGTGACGTGGTCCCCCTTCCAGATGCCCCTCTAGAGCGGCTGAAGCCTAACTTCACGCACATACATTTGAATGGAGGATTTGACTGGCTGTTACGACCCGACTCTTGTGGTCGCAGCAATTCATGCTTTCAGGAAAGTGGCGAAACCGGTGAGCTCGGTGAGAGGCGGATTCGAAGAACACGAGCGGCCTGACGTTTGTGACCGAGAATTTGTTCGACAACTTGTTAAAACCATGGCAATCCGGAAATAATGGGGAAGCACAGTGTTTCATAGTATGTATTCGCTTGCGAAGCCGACGATCAAGGAATCACCTCATTCGATTACCAAGGGAATGACAAATCAACATAAACTACAGTATTCACTATGTAGACATAAAACTACATGTATTTAACTGGCGTAGTAATTCGTTGTGTCAAAGATGCTTTCAAACGCTGTGTATCACATTTTGGCGCCTCATTTACCGCACATACAAAGATTATAACTTACCCACACGGAGAAGCCGCAATGACCCTCGATTACCTCTCGCCAAGCCTTTCGCAGGACAGACAATTATACCCCCAGGCAGCGCCAAAGTGAAGCTCATCACGGAGGACTTGCCCCTTCCTCTCCACCCAACCGCCGTTCTGATCAAAGTCCACGCCGTCTCTCTCAACTATCGTGATGCCAACATCGCTAATGGCGGTAACCCTTGGCCGGTCATTCCCAATGGCGTGCCTGGTAATGATGCGGCTGGCGAGATTATCGCAGTAGGCGATAGAGTATCGCTCGTGTCCGTAGGACACCGAGTAGCCCCGATCACCGACACCAAATACGTTAGTGCTCGCTCGACTGAGCGATCTTGGCTCGCGGCAAATGAAGATGGCACCCTCGCAACACATCTTGTTTTCGATGAAAGCCTTGTTACGCGGCTTCCTGAACATTTAGACTGGGTCCAGGCGAGCATCATTCCTTGCGCTGGAACAACCGCTTGGTCTGCACTCAAGGGTGCCACCATGGGTCAAACCGTTCTAATTCAAGGTGAGTCTTCGAGGAACTTATGTTTGTCCGGTGGCTGACAATATCCCTAGGTACTGGCGGGGTTGCAACTTTTGCTCTGAAGCTCGCCCGAGTGTCTGGCCTCAGGATTATCCTGACATCTTCCAGTGACGAGAAGCTCAATAAAGTTAAGCAGCAATTTGGAAAGCCTGAGATCCAGACCATCAACTATAAGACGAATCCAGAGTGGCATGAGGAAGTCTTGAAGCTCACCAATGGCATTGGTGTCGATCTTGTTGTTGAGAATGGCGGCAGCAATTCTCTCGTCAAGAGCATGCTATGCACCCGACGTGGTGGTATTGTTAGTCAAGTAGGCTATCTTGGGGGTTCAAAGCCCGAACATCTGAAGGAATTCGTTTCCACCATCATCGACCGCAGGCTGAATATTAGGTCAGTAGTCTCTCCCAAGTCCACATAGTCCATGGGGTGACCTAATCAAGATACTAGGGGAATCAACTGTGGCTCTAAAGATGACCAGGATGATCTCATGACTGCTATTTCAGCTTCGAAGATGACCTTTGGGGATATCATTGACTCAGTATGGCAATTTGACAAGTCAGAAGAGGCGATTGAATTCGTCTGGCAGGGTAAGCAACTTGGGAAAGTTGTTATTAAAGTTGGACTGTAAAAAGCACGCATACTCCCTAGGGATATGCTGCTGAAGCGGCGGCAAGATGAGGTAGACTTCATGTTGGGTGTACTAAGGTTATTCTACCCGCTCGAGTATGTTAAGAATTTTCTTATATTCATTCCCTCGTACTATTGTAACTGCTGTATTCCCACTATCATTTACATTTTAATTACTAGAGTTTCTAAAGGTACCTGCGGGTCTCCCGACTAATACACTAGGTAAGCTAAACCAAAGTACTCTTATAAGCCAGCAGATTTAAAATAATGCGAGTTGCATTAGAGCCTTAGGCACCTGATACGACCGCATCCTTTCTTCAGTGCTACCACGTTCGCGAATAGTATTCAAATATACCATCCTATTATTTCGGACTAAAATTCATCCCATTCCTCGAAAGATGATAACTCCTATTCAATGCGAGATGTGTGCTTCGGAGAATTACTGCCGCCTTGCTTACACATAAGCCTAAGTTTTTACCATTCACGGTTTTATAACCTGATTACCGCATATTAACACGCAGAAAGGCGGGGTCGTTTGATCCCAGGTCGATCCTGGTCAAGAACAAAATTAAGCGCTATGATTCACTCGATACCTTGTACAACTCGAGCCTCGAATTCGTAAACAGTTTCACAACTCCTGTCCTAGAAATTCGGAGGATCTAGCGCTGTAACGCAGCCACCTAACGAGATACGAGATGTCTGAGACACGGCTTACCATACGGTTTGAGACTCGCTGAAAATTGTGGATTCAACTCATTATTGTTACCTCTGTTTCTCCACCGCCATTCCACTTTGAATTCAGTTAACATTGCCCTGTCTGCTGTCATAAAGGCTTAAAGGAGATAGACTGAAGCATATATGAAAAAGGCAGGCACTTCAATATTAAATCCGTATTCAACATTTAGCACTGGTACTCAGGGCCAACAACATGCTTGTGCGGGGTGCGACCTTTTAAGTGACCGATCTCGGGTGACTTGAAACCAACAGATTTCCCCTCCCGAGGATTGCCGTTGATTGCAATGGATCATCATGGCTCATCAGAATGAGCTTTGTGCCACTATTTGAGTAGCCAAGATCAACGAGTTGTGTCGGATGATGAGCCAAACGGAAACTTTGGTGGTAACACAGCTCTGCTCTTGTTTTACAATGCTATAGCCCAACTGGCATCGTTGGTGTAGGGCACTGTAGGCACGCATATGCGTCAAATGTGCATTCCCGGATCTCAGGCGATTCCGTTGGCAAGCTCCCATCAGATGCAATTCAATCTTTTAAACGTCGCACTAGACTATCACGCAATTAGAATTCGCCGACGTTAGGTCACCAAATTAATACTAGATCTAGTAAGGACGGAGTACGGAGCACTAGTATACGAGTATAATGCTGATTATCGCTCACAGCGTATGTTTGGTAATGCCAATGTCACCTGGTCCTTGATATCCTCCTCCCTTAACTATATATATATATATTCCAGCAAGACACTCAGGGACTCCAAGCTTGCAAATACAGATGACGACTCGGTTTATTTCTTTTCTCATTGCAGCAGTATCACATTAATTATCCAACCAATATTTAATTACCCCCATTGCCCCCAAA|upstream_gene_variant|MODIFIER|TRIREDRAFT_107949|gene-TRIREDRAFT_107949|transcript|XM_006965654.1|protein_coding||c.-1977delAinsTCCTACGGAAATACAATCCATATGATTCCAGAGGCGTCTACAAGCGCTTTTAGGTTGTAATTATTACTATTAAAATTAATTTAAAAATAATTAATTTTATAAATTTAACTATCAATACTTTAAGTACAATTTTTTTCAATTATTTAATTATTATAGATACTTTGTGAGATAATTATAGTAGCGGACGTTTGTCTTTGTATTGTCTTTGTAAAAGCCGCGATCCTCGCATTGGTATGACCACATCCACTCAGCATCACCCCCTTCCGATACCAACCCGAGGGAAGGCCAAAACAAGCTGCAGCCTTTAATAGAAGGTGTAGTTTGAGGTAAAAGGACCGCTTGGTTTCGAATCGGGTTTACATCCGAGCTATGTAGATGCAAAATACTATGTACCGACCTTACATATAGTCCCTGTCTACCTTCTTGCTCGCTGCCAGAGTCTCCGTCCGTCTTGGCCCTTTTTCCGCTTTGATGAATCGACTTCTTCCCACTGGTATTGTCTTTTTTGTTGCGTAGGTGTTTTTCCGATTTGTTTGTCCACTTGCTTTTGCTGCTTATTGGCCCCGGAGTTCTGCTTGATGTAGTCGCGAATGAACTTCACATCTTTCGCCATTTTGGTCTGCTTTTTTTTTTATTGCCTTCTGTTTGCGCAGGAGCTTTGCACGTATTTCCCGGTACGCTTGCTCCTTCTAGCGTTGCTGCATTCTGGTGATATACTATTTCGTCATGTTCGCTATATCCCTGAGCTTGTTGCGAACCGCCTTGGTCTTCACGTTCTCGTTCCACTGCAGCTCTCTAACTGTGGAGGATACAGAGACACCTTAGTGAAGGTGAATAGACTGGCGGCCCTCTCTGCGGAAGCGGGCAAATTCACGTCCTTCCAATGACCACCGTTGTCGCGATGGTCGTGGTTAAACGACTCCGTAAGGTCGATACGGACGGTCAAGACAAAATGAGCAAAAGAATGTCGAATTACGGTACATTCAAGTCCACCAAAACCTAGGTACATTAGCAAAGAGACTATAGCACATTAACAATCACTAGACCCTCTATAGATAGAGTCATAAGGCATCGAGTGCACGAAAGGGTTCCTGTTGCCCTATTGCGATTCTGAGACCTTGGCGGACAATCAATAAGCGTGTTACCACTGGACGTCAACTTAGAGACCTGGCGCAGAGCTATACAGTTCGTCCGCCTCTATCAGCATGTCCTGAACAGCCAACATGCTGAAGACGCTTCTCGCTTCCACTTCCCGCGTATAATTTCTTCTACCTCATGCTTATGTATCACCTCACGAATAACTCGGGTATATCATCGTACTGTCTAGCTGCTTTCCTTTCTCAACAGTACTGCTTAGCAAGAATTGTTATACTTGAAAGGAAACTGGCAAGATACTTCTACGAAAACATTGCGCCATTTATGCAGCGGCTTCTGTTTATCTCTTTCGCTAATTGCAAGGACTAGGACAAGGTTTCTATCTAATACGAAAATCACGATAAAGGTTGGGTCGGATATTGAGGCTTTTGCTCCTGAATCCTGATCATATTTGCTTGGAACCGTTGTATTCGACCAGTTCCCTCATAGTACTACTTCAGGTAAAATAGTTCCCCATCCAAATGAACACTGGGAAATGTAGTAGATAATTAGCTTCACATATGCATCTATCATTCTTCTCCTTTATCGCTTCTTAAAAGTGACGCTTTCTGTCCCATCTTGCACGGTGAAGGTAATTTCATCATCGGACACTATGCAGTCAGACATGTACAGTAGTCTCAATAAGTTGGAATTAGGCAAACTTACGCTCAACATCTAGGACTTTTTGTTCTGGAAGAGTATAAGATTCCGTAGGGAAAAAATTGCCTAGACTCTTTCCATCAAAGCCGTAAACCGAAACGTAAGGAACAAAAACATTTTCCCATTCGAGATGCCTGCTCATGGGGGGATCCGAGATCCAACTCCACTTGCCATCCTCATAGACAGTAAAGTCGATTGAACCCATAAATTGATAGACAGAATTTTTTTGAAAACGAACACCTATATAGTCGTCGGTGTTTAAATGCGATAGGACTGCTTCGTGGCGAGCTTGGCGCTGGGTCTCAGGAATAGGCTCTCTCTTGATTTCCGCCATTGCTGTAGTCAAACCTCTTTAGGTAGAAAATAGTATGTTTACTCAGAGAAGAAGAAGGTGTCCAAGATATATATATATATATATATATATATATACTGATTCGGTCTAAGACTGTAGGAAACATACTTACCCCCCCAAAAGATGTAGGAAATGGGCGCCGTATTGCTTGCTGGCAGTTCTATTTGCGGAGGTTTGGGGTTGGCGGAGGCAATCTCCATGTAGTTATTTCTTATTGGCGGTCTAACACCGCGCGCTATTGTAAGAACAGCATAGATAACACGAATATAGCTAGAACAGATAGAATTTAACAGCTGTCATCCAAGTACAGTTTAGCCGCCATGTACAATACCAAGCTGAAGGTGACGTGGTCCCCCTTCCAGATGCCCCTCTAGAGCGGCTGAAGCCTAACTTCACGCACATACATTTGAATGGAGGATTTGACTGGCTGTTACGACCCGACTCTTGTGGTCGCAGCAATTCATGCTTTCAGGAAAGTGGCGAAACCGGTGAGCTCGGTGAGAGGCGGATTCGAAGAACACGAGCGGCCTGACGTTTGTGACCGAGAATTTGTTCGACAACTTGTTAAAACCATGGCAATCCGGAAATAATGGGGAAGCACAGTGTTTCATAGTATGTATTCGCTTGCGAAGCCGACGATCAAGGAATCACCTCATTCGATTACCAAGGGAATGACAAATCAACATAAACTACAGTATTCACTATGTAGACATAAAACTACATGTATTTAACTGGCGTAGTAATTCGTTGTGTCAAAGATGCTTTCAAACGCTGTGTATCACATTTTGGCGCCTCATTTACCGCACATACAAAGATTATAACTTACCCACACGGAGAAGCCGCAATGACCCTCGATTACCTCTCGCCAAGCCTTTCGCAGGACAGACAATTATACCCCCAGGCAGCGCCAAAGTGAAGCTCATCACGGAGGACTTGCCCCTTCCTCTCCACCCAACCGCCGTTCTGATCAAAGTCCACGCCGTCTCTCTCAACTATCGTGATGCCAACATCGCTAATGGCGGTAACCCTTGGCCGGTCATTCCCAATGGCGTGCCTGGTAATGATGCGGCTGGCGAGATTATCGCAGTAGGCGATAGAGTATCGCTCGTGTCCGTAGGACACCGAGTAGCCCCGATCACCGACACCAAATACGTTAGTGCTCGCTCGACTGAGCGATCTTGGCTCGCGGCAAATGAAGATGGCACCCTCGCAACACATCTTGTTTTCGATGAAAGCCTTGTTACGCGGCTTCCTGAACATTTAGACTGGGTCCAGGCGAGCATCATTCCTTGCGCTGGAACAACCGCTTGGTCTGCACTCAAGGGTGCCACCATGGGTCAAACCGTTCTAATTCAAGGTGAGTCTTCGAGGAACTTATGTTTGTCCGGTGGCTGACAATATCCCTAGGTACTGGCGGGGTTGCAACTTTTGCTCTGAAGCTCGCCCGAGTGTCTGGCCTCAGGATTATCCTGACATCTTCCAGTGACGAGAAGCTCAATAAAGTTAAGCAGCAATTTGGAAAGCCTGAGATCCAGACCATCAACTATAAGACGAATCCAGAGTGGCATGAGGAAGTCTTGAAGCTCACCAATGGCATTGGTGTCGATCTTGTTGTTGAGAATGGCGGCAGCAATTCTCTCGTCAAGAGCATGCTATGCACCCGACGTGGTGGTATTGTTAGTCAAGTAGGCTATCTTGGGGGTTCAAAGCCCGAACATCTGAAGGAATTCGTTTCCACCATCATCGACCGCAGGCTGAATATTAGGTCAGTAGTCTCTCCCAAGTCCACATAGTCCATGGGGTGACCTAATCAAGATACTAGGGGAATCAACTGTGGCTCTAAAGATGACCAGGATGATCTCATGACTGCTATTTCAGCTTCGAAGATGACCTTTGGGGATATCATTGACTCAGTATGGCAATTTGACAAGTCAGAAGAGGCGATTGAATTCGTCTGGCAGGGTAAGCAACTTGGGAAAGTTGTTATTAAAGTTGGACTGTAAAAAGCACGCATACTCCCTAGGGATATGCTGCTGAAGCGGCGGCAAGATGAGGTAGACTTCATGTTGGGTGTACTAAGGTTATTCTACCCGCTCGAGTATGTTAAGAATTTTCTTATATTCATTCCCTCGTACTATTGTAACTGCTGTATTCCCACTATCATTTACATTTTAATTACTAGAGTTTCTAAAGGTACCTGCGGGTCTCCCGACTAATACACTAGGTAAGCTAAACCAAAGTACTCTTATAAGCCAGCAGATTTAAAATAATGCGAGTTGCATTAGAGCCTTAGGCACCTGATACGACCGCATCCTTTCTTCAGTGCTACCACGTTCGCGAATAGTATTCAAATATACCATCCTATTATTTCGGACTAAAATTCATCCCATTCCTCGAAAGATGATAACTCCTATTCAATGCGAGATGTGTGCTTCGGAGAATTACTGCCGCCTTGCTTACACATAAGCCTAAGTTTTTACCATTCACGGTTTTATAACCTGATTACCGCATATTAACACGCAGAAAGGCGGGGTCGTTTGATCCCAGGTCGATCCTGGTCAAGAACAAAATTAAGCGCTATGATTCACTCGATACCTTGTACAACTCGAGCCTCGAATTCGTAAACAGTTTCACAACTCCTGTCCTAGAAATTCGGAGGATCTAGCGCTGTAACGCAGCCACCTAACGAGATACGAGATGTCTGAGACACGGCTTACCATACGGTTTGAGACTCGCTGAAAATTGTGGATTCAACTCATTATTGTTACCTCTGTTTCTCCACCGCCATTCCACTTTGAATTCAGTTAACATTGCCCTGTCTGCTGTCATAAAGGCTTAAAGGAGATAGACTGAAGCATATATGAAAAAGGCAGGCACTTCAATATTAAATCCGTATTCAACATTTAGCACTGGTACTCAGGGCCAACAACATGCTTGTGCGGGGTGCGACCTTTTAAGTGACCGATCTCGGGTGACTTGAAACCAACAGATTTCCCCTCCCGAGGATTGCCGTTGATTGCAATGGATCATCATGGCTCATCAGAATGAGCTTTGTGCCACTATTTGAGTAGCCAAGATCAACGAGTTGTGTCGGATGATGAGCCAAACGGAAACTTTGGTGGTAACACAGCTCTGCTCTTGTTTTACAATGCTATAGCCCAACTGGCATCGTTGGTGTAGGGCACTGTAGGCACGCATATGCGTCAAATGTGCATTCCCGGATCTCAGGCGATTCCGTTGGCAAGCTCCCATCAGATGCAATTCAATCTTTTAAACGTCGCACTAGACTATCACGCAATTAGAATTCGCCGACGTTAGGTCACCAAATTAATACTAGATCTAGTAAGGACGGAGTACGGAGCACTAGTATACGAGTATAATGCTGATTATCGCTCACAGCGTATGTTTGGTAATGCCAATGTCACCTGGTCCTTGATATCCTCCTCCCTTAACTATATATATATATATTCCAGCAAGACACTCAGGGACTCCAAGCTTGCAAATACAGATGACGACTCGGTTTATTTCTTTTCTCATTGCAGCAGTATCACATTAATTATCCAACCAATATTTAATTACCCCCATTGCCCCCAAA|||||1259|WARNING_TRANSCRIPT_NO_START_CODON,TCCTACGGAAATACAATCCATATGATTCCAGAGGCGTCTACAAGCGCTTTTAGGTTGTAATTATTACTATTAAAATTAATTTAAAAATAATTAATTTTATAAATTTAACTATCAATACTTTAAGTACAATTTTTTTCAATTATTTAATTATTATAGATACTTTGTGAGATAATTATAGTAGCGGACGTTTGTCTTTGTATTGTCTTTGTAAAAGCCGCGATCCTCGCATTGGTATGACCACATCCACTCAGCATCACCCCCTTCCGATACCAACCCGAGGGAAGGCCAAAACAAGCTGCAGCCTTTAATAGAAGGTGTAGTTTGAGGTAAAAGGACCGCTTGGTTTCGAATCGGGTTTACATCCGAGCTATGTAGATGCAAAATACTATGTACCGACCTTACATATAGTCCCTGTCTACCTTCTTGCTCGCTGCCAGAGTCTCCGTCCGTCTTGGCCCTTTTTCCGCTTTGATGAATCGACTTCTTCCCACTGGTATTGTCTTTTTTGTTGCGTAGGTGTTTTTCCGATTTGTTTGTCCACTTGCTTTTGCTGCTTATTGGCCCCGGAGTTCTGCTTGATGTAGTCGCGAATGAACTTCACATCTTTCGCCATTTTGGTCTGCTTTTTTTTTTATTGCCTTCTGTTTGCGCAGGAGCTTTGCACGTATTTCCCGGTACGCTTGCTCCTTCTAGCGTTGCTGCATTCTGGTGATATACTATTTCGTCATGTTCGCTATATCCCTGAGCTTGTTGCGAACCGCCTTGGTCTTCACGTTCTCGTTCCACTGCAGCTCTCTAACTGTGGAGGATACAGAGACACCTTAGTGAAGGTGAATAGACTGGCGGCCCTCTCTGCGGAAGCGGGCAAATTCACGTCCTTCCAATGACCACCGTTGTCGCGATGGTCGTGGTTAAACGACTCCGTAAGGTCGATACGGACGGTCAAGACAAAATGAGCAAAAGAATGTCGAATTACGGTACATTCAAGTCCACCAAAACCTAGGTACATTAGCAAAGAGACTATAGCACATTAACAATCACTAGACCCTCTATAGATAGAGTCATAAGGCATCGAGTGCACGAAAGGGTTCCTGTTGCCCTATTGCGATTCTGAGACCTTGGCGGACAATCAATAAGCGTGTTACCACTGGACGTCAACTTAGAGACCTGGCGCAGAGCTATACAGTTCGTCCGCCTCTATCAGCATGTCCTGAACAGCCAACATGCTGAAGACGCTTCTCGCTTCCACTTCCCGCGTATAATTTCTTCTACCTCATGCTTATGTATCACCTCACGAATAACTCGGGTATATCATCGTACTGTCTAGCTGCTTTCCTTTCTCAACAGTACTGCTTAGCAAGAATTGTTATACTTGAAAGGAAACTGGCAAGATACTTCTACGAAAACATTGCGCCATTTATGCAGCGGCTTCTGTTTATCTCTTTCGCTAATTGCAAGGACTAGGACAAGGTTTCTATCTAATACGAAAATCACGATAAAGGTTGGGTCGGATATTGAGGCTTTTGCTCCTGAATCCTGATCATATTTGCTTGGAACCGTTGTATTCGACCAGTTCCCTCATAGTACTACTTCAGGTAAAATAGTTCCCCATCCAAATGAACACTGGGAAATGTAGTAGATAATTAGCTTCACATATGCATCTATCATTCTTCTCCTTTATCGCTTCTTAAAAGTGACGCTTTCTGTCCCATCTTGCACGGTGAAGGTAATTTCATCATCGGACACTATGCAGTCAGACATGTACAGTAGTCTCAATAAGTTGGAATTAGGCAAACTTACGCTCAACATCTAGGACTTTTTGTTCTGGAAGAGTATAAGATTCCGTAGGGAAAAAATTGCCTAGACTCTTTCCATCAAAGCCGTAAACCGAAACGTAAGGAACAAAAACATTTTCCCATTCGAGATGCCTGCTCATGGGGGGATCCGAGATCCAACTCCACTTGCCATCCTCATAGACAGTAAAGTCGATTGAACCCATAAATTGATAGACAGAATTTTTTTGAAAACGAACACCTATATAGTCGTCGGTGTTTAAATGCGATAGGACTGCTTCGTGGCGAGCTTGGCGCTGGGTCTCAGGAATAGGCTCTCTCTTGATTTCCGCCATTGCTGTAGTCAAACCTCTTTAGGTAGAAAATAGTATGTTTACTCAGAGAAGAAGAAGGTGTCCAAGATATATATATATATATATATATATATATACTGATTCGGTCTAAGACTGTAGGAAACATACTTACCCCCCCAAAAGATGTAGGAAATGGGCGCCGTATTGCTTGCTGGCAGTTCTATTTGCGGAGGTTTGGGGTTGGCGGAGGCAATCTCCATGTAGTTATTTCTTATTGGCGGTCTAACACCGCGCGCTATTGTAAGAACAGCATAGATAACACGAATATAGCTAGAACAGATAGAATTTAACAGCTGTCATCCAAGTACAGTTTAGCCGCCATGTACAATACCAAGCTGAAGGTGACGTGGTCCCCCTTCCAGATGCCCCTCTAGAGCGGCTGAAGCCTAACTTCACGCACATACATTTGAATGGAGGATTTGACTGGCTGTTACGACCCGACTCTTGTGGTCGCAGCAATTCATGCTTTCAGGAAAGTGGCGAAACCGGTGAGCTCGGTGAGAGGCGGATTCGAAGAACACGAGCGGCCTGACGTTTGTGACCGAGAATTTGTTCGACAACTTGTTAAAACCATGGCAATCCGGAAATAATGGGGAAGCACAGTGTTTCATAGTATGTATTCGCTTGCGAAGCCGACGATCAAGGAATCACCTCATTCGATTACCAAGGGAATGACAAATCAACATAAACTACAGTATTCACTATGTAGACATAAAACTACATGTATTTAACTGGCGTAGTAATTCGTTGTGTCAAAGATGCTTTCAAACGCTGTGTATCACATTTTGGCGCCTCATTTACCGCACATACAAAGATTATAACTTACCCACACGGAGAAGCCGCAATGACCCTCGATTACCTCTCGCCAAGCCTTTCGCAGGACAGACAATTATACCCCCAGGCAGCGCCAAAGTGAAGCTCATCACGGAGGACTTGCCCCTTCCTCTCCACCCAACCGCCGTTCTGATCAAAGTCCACGCCGTCTCTCTCAACTATCGTGATGCCAACATCGCTAATGGCGGTAACCCTTGGCCGGTCATTCCCAATGGCGTGCCTGGTAATGATGCGGCTGGCGAGATTATCGCAGTAGGCGATAGAGTATCGCTCGTGTCCGTAGGACACCGAGTAGCCCCGATCACCGACACCAAATACGTTAGTGCTCGCTCGACTGAGCGATCTTGGCTCGCGGCAAATGAAGATGGCACCCTCGCAACACATCTTGTTTTCGATGAAAGCCTTGTTACGCGGCTTCCTGAACATTTAGACTGGGTCCAGGCGAGCATCATTCCTTGCGCTGGAACAACCGCTTGGTCTGCACTCAAGGGTGCCACCATGGGTCAAACCGTTCTAATTCAAGGTGAGTCTTCGAGGAACTTATGTTTGTCCGGTGGCTGACAATATCCCTAGGTACTGGCGGGGTTGCAACTTTTGCTCTGAAGCTCGCCCGAGTGTCTGGCCTCAGGATTATCCTGACATCTTCCAGTGACGAGAAGCTCAATAAAGTTAAGCAGCAATTTGGAAAGCCTGAGATCCAGACCATCAACTATAAGACGAATCCAGAGTGGCATGAGGAAGTCTTGAAGCTCACCAATGGCATTGGTGTCGATCTTGTTGTTGAGAATGGCGGCAGCAATTCTCTCGTCAAGAGCATGCTATGCACCCGACGTGGTGGTATTGTTAGTCAAGTAGGCTATCTTGGGGGTTCAAAGCCCGAACATCTGAAGGAATTCGTTTCCACCATCATCGACCGCAGGCTGAATATTAGGTCAGTAGTCTCTCCCAAGTCCACATAGTCCATGGGGTGACCTAATCAAGATACTAGGGGAATCAACTGTGGCTCTAAAGATGACCAGGATGATCTCATGACTGCTATTTCAGCTTCGAAGATGACCTTTGGGGATATCATTGACTCAGTATGGCAATTTGACAAGTCAGAAGAGGCGATTGAATTCGTCTGGCAGGGTAAGCAACTTGGGAAAGTTGTTATTAAAGTTGGACTGTAAAAAGCACGCATACTCCCTAGGGATATGCTGCTGAAGCGGCGGCAAGATGAGGTAGACTTCATGTTGGGTGTACTAAGGTTATTCTACCCGCTCGAGTATGTTAAGAATTTTCTTATATTCATTCCCTCGTACTATTGTAACTGCTGTATTCCCACTATCATTTACATTTTAATTACTAGAGTTTCTAAAGGTACCTGCGGGTCTCCCGACTAATACACTAGGTAAGCTAAACCAAAGTACTCTTATAAGCCAGCAGATTTAAAATAATGCGAGTTGCATTAGAGCCTTAGGCACCTGATACGACCGCATCCTTTCTTCAGTGCTACCACGTTCGCGAATAGTATTCAAATATACCATCCTATTATTTCGGACTAAAATTCATCCCATTCCTCGAAAGATGATAACTCCTATTCAATGCGAGATGTGTGCTTCGGAGAATTACTGCCGCCTTGCTTACACATAAGCCTAAGTTTTTACCATTCACGGTTTTATAACCTGATTACCGCATATTAACACGCAGAAAGGCGGGGTCGTTTGATCCCAGGTCGATCCTGGTCAAGAACAAAATTAAGCGCTATGATTCACTCGATACCTTGTACAACTCGAGCCTCGAATTCGTAAACAGTTTCACAACTCCTGTCCTAGAAATTCGGAGGATCTAGCGCTGTAACGCAGCCACCTAACGAGATACGAGATGTCTGAGACACGGCTTACCATACGGTTTGAGACTCGCTGAAAATTGTGGATTCAACTCATTATTGTTACCTCTGTTTCTCCACCGCCATTCCACTTTGAATTCAGTTAACATTGCCCTGTCTGCTGTCATAAAGGCTTAAAGGAGATAGACTGAAGCATATATGAAAAAGGCAGGCACTTCAATATTAAATCCGTATTCAACATTTAGCACTGGTACTCAGGGCCAACAACATGCTTGTGCGGGGTGCGACCTTTTAAGTGACCGATCTCGGGTGACTTGAAACCAACAGATTTCCCCTCCCGAGGATTGCCGTTGATTGCAATGGATCATCATGGCTCATCAGAATGAGCTTTGTGCCACTATTTGAGTAGCCAAGATCAACGAGTTGTGTCGGATGATGAGCCAAACGGAAACTTTGGTGGTAACACAGCTCTGCTCTTGTTTTACAATGCTATAGCCCAACTGGCATCGTTGGTGTAGGGCACTGTAGGCACGCATATGCGTCAAATGTGCATTCCCGGATCTCAGGCGATTCCGTTGGCAAGCTCCCATCAGATGCAATTCAATCTTTTAAACGTCGCACTAGACTATCACGCAATTAGAATTCGCCGACGTTAGGTCACCAAATTAATACTAGATCTAGTAAGGACGGAGTACGGAGCACTAGTATACGAGTATAATGCTGATTATCGCTCACAGCGTATGTTTGGTAATGCCAATGTCACCTGGTCCTTGATATCCTCCTCCCTTAACTATATATATATATATTCCAGCAAGACACTCAGGGACTCCAAGCTTGCAAATACAGATGACGACTCGGTTTATTTCTTTTCTCATTGCAGCAGTATCACATTAATTATCCAACCAATATTTAATTACCCCCATTGCCCCCAAA|upstream_gene_variant|MODIFIER|TRIREDRAFT_107949|gene-TRIREDRAFT_107949|transcript|XM_006965654.1|protein_coding||c.-1977delCinsTCCTACGGAAATACAATCCATATGATTCCAGAGGCGTCTACAAGCGCTTTTAGGTTGTAATTATTACTATTAAAATTAATTTAAAAATAATTAATTTTATAAATTTAACTATCAATACTTTAAGTACAATTTTTTTCAATTATTTAATTATTATAGATACTTTGTGAGATAATTATAGTAGCGGACGTTTGTCTTTGTATTGTCTTTGTAAAAGCCGCGATCCTCGCATTGGTATGACCACATCCACTCAGCATCACCCCCTTCCGATACCAACCCGAGGGAAGGCCAAAACAAGCTGCAGCCTTTAATAGAAGGTGTAGTTTGAGGTAAAAGGACCGCTTGGTTTCGAATCGGGTTTACATCCGAGCTATGTAGATGCAAAATACTATGTACCGACCTTACATATAGTCCCTGTCTACCTTCTTGCTCGCTGCCAGAGTCTCCGTCCGTCTTGGCCCTTTTTCCGCTTTGATGAATCGACTTCTTCCCACTGGTATTGTCTTTTTTGTTGCGTAGGTGTTTTTCCGATTTGTTTGTCCACTTGCTTTTGCTGCTTATTGGCCCCGGAGTTCTGCTTGATGTAGTCGCGAATGAACTTCACATCTTTCGCCATTTTGGTCTGCTTTTTTTTTTATTGCCTTCTGTTTGCGCAGGAGCTTTGCACGTATTTCCCGGTACGCTTGCTCCTTCTAGCGTTGCTGCATTCTGGTGATATACTATTTCGTCATGTTCGCTATATCCCTGAGCTTGTTGCGAACCGCCTTGGTCTTCACGTTCTCGTTCCACTGCAGCTCTCTAACTGTGGAGGATACAGAGACACCTTAGTGAAGGTGAATAGACTGGCGGCCCTCTCTGCGGAAGCGGGCAAATTCACGTCCTTCCAATGACCACCGTTGTCGCGATGGTCGTGGTTAAACGACTCCGTAAGGTCGATACGGACGGTCAAGACAAAATGAGCAAAAGAATGTCGAATTACGGTACATTCAAGTCCACCAAAACCTAGGTACATTAGCAAAGAGACTATAGCACATTAACAATCACTAGACCCTCTATAGATAGAGTCATAAGGCATCGAGTGCACGAAAGGGTTCCTGTTGCCCTATTGCGATTCTGAGACCTTGGCGGACAATCAATAAGCGTGTTACCACTGGACGTCAACTTAGAGAC
TGGCGCAGAGCTATACAGTTCGTCCGCCTCTATCAGCATGTCCTGAACAGCCAACATGCTGAAGACGCTTCTCGCTTCCACTTCCCGCGTATAATTTCTTCTACCTCATGCTTATGTATCACCTCACGAATAACTCGGGTATATCATCGTACTGTCTAGCTGCTTTCCTTTCTCAACAGTACTGCTTAGCAAGAATTGTTATACTTGAAAGGAAACTGGCAAGATACTTCTACGAAAACATTGCGCCATTTATGCAGCGGCTTCTGTTTATCTCTTTCGCTAATTGCAAGGACTAGGACAAGGTTTCTATCTAATACGAAAATCACGATAAAGGTTGGGTCGGATATTGAGGCTTTTGCTCCTGAATCCTGATCATATTTGCTTGGAACCGTTGTATTCGACCAGTTCCCTCATAGTACTACTTCAGGTAAAATAGTTCCCCATCCAAATGAACACTGGGAAATGTAGTAGATAATTAGCTTCACATATGCATCTATCATTCTTCTCCTTTATCGCTTCTTAAAAGTGACGCTTTCTGTCCCATCTTGCACGGTGAAGGTAATTTCATCATCGGACACTATGCAGTCAGACATGTACAGTAGTCTCAATAAGTTGGAATTAGGCAAACTTACGCTCAACATCTAGGACTTTTTGTTCTGGAAGAGTATAAGATTCCGTAGGGAAAAAATTGCCTAGACTCTTTCCATCAAAGCCGTAAACCGAAACGTAAGGAACAAAAACATTTTCCCATTCGAGATGCCTGCTCATGGGGGGATCCGAGATCCAACTCCACTTGCCATCCTCATAGACAGTAAAGTCGATTGAACCCATAAATTGATAGACAGAATTTTTTTGAAAACGAACACCTATATAGTCGTCGGTGTTTAAATGCGATAGGACTGCTTCGTGGCGAGCTTGGCGCTGGGTCTCAGGAATAGGCTCTCTCTTGATTTCCGCCATTGCTGTAGTCAAACCTCTTTAGGTAGAAAATAGTATGTTTACTCAGAGAAGAAGAAGGTGTCCAAGATATATATATATATATATATATATATATACTGATTCGGTCTAAGACTGTAGGAAACATACTTACCCCCCCAAAAGATGTAGGAAATGGGCGCCGTATTGCTTGCTGGCAGTTCTATTTGCGGAGGTTTGGGGTTGGCGGAGGCAATCTCCATGTAGTTATTTCTTATTGGCGGTCTAACACCGCGCGCTATTGTAAGAACAGCATAGATAACACGAATATAGCTAGAACAGATAGAATTTAACAGCTGTCATCCAAGTACAGTTTAGCCGCCATGTACAATACCAAGCTGAAGGTGACGTGGTCCCCCTTCCAGATGCCCCTCTAGAGCGGCTGAAGCCTAACTTCACGCACATACATTTGAATGGAGGATTTGACTGGCTGTTACGACCCGACTCTTGTGGTCGCAGCAATTCATGCTTTCAGGAAAGTGGCGAAACCGGTGAGCTCGGTGAGAGGCGGATTCGAAGAACACGAGCGGCCTGACGTTTGTGACCGAGAATTTGTTCGACAACTTGTTAAAACCATGGCAATCCGGAAATAATGGGGAAGCACAGTGTTTCATAGTATGTATTCGCTTGCGAAGCCGACGATCAAGGAATCACCTCATTCGATTACCAAGGGAATGACAAATCAACATAAACTACAGTATTCACTATGTAGACATAAAACTACATGTATTTAACTGGCGTAGTAATTCGTTGTGTCAAAGATGCTTTCAAACGCTGTGTATCACATTTTGGCGCCTCATTTACCGCACATACAAAGATTATAACTTACCCACACGGAGAAGCCGCAATGACCCTCGATTACCTCTCGCCAAGCCTTTCGCAGGACAGACAATTATACCCCCAGGCAGCGCCAAAGTGAAGCTCATCACGGAGGACTTGCCCCTTCCTCTCCACCCAACCGCCGTTCTGATCAAAGTCCACGCCGTCTCTCTCAACTATCGTGATGCCAACATCGCTAATGGCGGTAACCCTTGGCCGGTCATTCCCAATGGCGTGCCTGGTAATGATGCGGCTGGCGAGATTATCGCAGTAGGCGATAGAGTATCGCTCGTGTCCGTAGGACACCGAGTAGCCCCGATCACCGACACCAAATACGTTAGTGCTCGCTCGACTGAGCGATCTTGGCTCGCGGCAAATGAAGATGGCACCCTCGCAACACATCTTGTTTTCGATGAAAGCCTTGTTACGCGGCTTCCTGAACATTTAGACTGGGTCCAGGCGAGCATCATTCCTTGCGCTGGAACAACCGCTTGGTCTGCACTCAAGGGTGCCACCATGGGTCAAACCGTTCTAATTCAAGGTGAGTCTTCGAGGAACTTATGTTTGTCCGGTGGCTGACAATATCCCTAGGTACTGGCGGGGTTGCAACTTTTGCTCTGAAGCTCGCCCGAGTGTCTGGCCTCAGGATTATCCTGACATCTTCCAGTGACGAGAAGCTCAATAAAGTTAAGCAGCAATTTGGAAAGCCTGAGATCCAGACCATCAACTATAAGACGAATCCAGAGTGGCATGAGGAAGTCTTGAAGCTCACCAATGGCATTGGTGTCGATCTTGTTGTTGAGAATGGCGGCAGCAATTCTCTCGTCAAGAGCATGCTATGCACCCGACGTGGTGGTATTGTTAGTCAAGTAGGCTATCTTGGGGGTTCAAAGCCCGAACATCTGAAGGAATTCGTTTCCACCATCATCGACCGCAGGCTGAATATTAGGTCAGTAGTCTCTCCCAAGTCCACATAGTCCATGGGGTGACCTAATCAAGATACTAGGGGAATCAACTGTGGCTCTAAAGATGACCAGGATGATCTCATGACTGCTATTTCAGCTTCGAAGATGACCTTTGGGGATATCATTGACTCAGTATGGCAATTTGACAAGTCAGAAGAGGCGATTGAATTCGTCTGGCAGGGTAAGCAACTTGGGAAAGTTGTTATTAAAGTTGGACTGTAAAAAGCACGCATACTCCCTAGGGATATGCTGCTGAAGCGGCGGCAAGATGAGGTAGACTTCATGTTGGGTGTACTAAGGTTATTCTACCCGCTCGAGTATGTTAAGAATTTTCTTATATTCATTCCCTCGTACTATTGTAACTGCTGTATTCCCACTATCATTTACATTTTAATTACTAGAGTTTCTAAAGGTACCTGCGGGTCTCCCGACTAATACACTAGGTAAGCTAAACCAAAGTACTCTTATAAGCCAGCAGATTTAAAATAATGCGAGTTGCATTAGAGCCTTAGGCACCTGATACGACCGCATCCTTTCTTCAGTGCTACCACGTTCGCGAATAGTATTCAAATATACCATCCTATTATTTCGGACTAAAATTCATCCCATTCCTCGAAAGATGATAACTCCTATTCAATGCGAGATGTGTGCTTCGGAGAATTACTGCCGCCTTGCTTACACATAAGCCTAAGTTTTTACCATTCACGGTTTTATAACCTGATTACCGCATATTAACACGCAGAAAGGCGGGGTCGTTTGATCCCAGGTCGATCCTGGTCAAGAACAAAATTAAGCGCTATGATTCACTCGATACCTTGTACAACTCGAGCCTCGAATTCGTAAACAGTTTCACAACTCCTGTCCTAGAAATTCGGAGGATCTAGCGCTGTAACGCAGCCACCTAACGAGATACGAGATGTCTGAGACACGGCTTACCATACGGTTTGAGACTCGCTGAAAATTGTGGATTCAACTCATTATTGTTACCTCTGTTTCTCCACCGCCATTCCACTTTGAATTCAGTTAACATTGCCCTGTCTGCTGTCATAAAGGCTTAAAGGAGATAGACTGAAGCATATATGAAAAAGGCAGGCACTTCAATATTAAATCCGTATTCAACATTTAGCACTGGTACTCAGGGCCAACAACATGCTTGTGCGGGGTGCGACCTTTTAAGTGACCGATCTCGGGTGACTTGAAACCAACAGATTTCCCCTCCCGAGGATTGCCGTTGATTGCAATGGATCATCATGGCTCATCAGAATGAGCTTTGTGCCACTATTTGAGTAGCCAAGATCAACGAGTTGTGTCGGATGATGAGCCAAACGGAAACTTTGGTGGTAACACAGCTCTGCTCTTGTTTTACAATGCTATAGCCCAACTGGCATCGTTGGTGTAGGGCACTGTAGGCACGCATATGCGTCAAATGTGCATTCCCGGATCTCAGGCGATTCCGTTGGCAAGCTCCCATCAGATGCAATTCAATCTTTTAAACGTCGCACTAGACTATCACGCAATTAGAATTCGCCGACGTTAGGTCACCAAATTAATACTAGATCTAGTAAGGACGGAGTACGGAGCACTAGTATACGAGTATAATGCTGATTATCGCTCACAGCGTATGTTTGGTAATGCCAATGTCACCTGGTCCTTGATATCCTCCTCCCTTAACTATATATATATATATTCCAGCAAGACACTCAGGGACTCCAAGCTTGCAAATACAGATGACGACTCGGTTTATTTCTTTTCTCATTGCAGCAGTATCACATTAATTATCCAACCAATATTTAATTACCCCCATTGCCCCCAAA|||||1259|WARNING_TRANSCRIPT_NO_START_CODON,TCCTACGGAAATACAATCCATATGATTCCAGAGGCGTCTACAAGCGCTTTTAGGTTGTAATTATTACTATTAAAATTAATTTAAAAATAATTAATTTTATAAATTTAACTATCAATACTTTAAGTACAATTTTTTTCAATTATTTAATTATTATAGATACTTTGTGAGATAATTATAGTAGCGGACGTTTGTCTTTGTATTGTCTTTGTAAAAGCCGCGATCCTCGCATTGGTATGACCACATCCACTCAGCATCACCCCCTTCCGATACCAACCCGAGGGAAGGCCAAAACAAGCTGCAGCCTTTAATAGAAGGTGTAGTTTGAGGTAAAAGGACCGCTTGGTTTCGAATCGGGTTTACATCCGAGCTATGTAGATGCAAAATACTATGTACCGACCTTACATATAGTCCCTGTCTACCTTCTTGCTCGCTGCCAGAGTCTCCGTCCGTCTTGGCCCTTTTTCCGCTTTGATGAATCGACTTCTTCCCACTGGTATTGTCTTTTTTGTTGCGTAGGTGTTTTTCCGATTTGTTTGTCCACTTGCTTTTGCTGCTTATTGGCCCCGGAGTTCTGCTTGATGTAGTCGCGAATGAACTTCACATCTTTCGCCATTTTGGTCTGCTTTTTTTTTTATTGCCTTCTGTTTGCGCAGGAGCTTTGCACGTATTTCCCGGTACGCTTGCTCCTTCTAGCGTTGCTGCATTCTGGTGATATACTATTTCGTCATGTTCGCTATATCCCTGAGCTTGTTGCGAACCGCCTTGGTCTTCACGTTCTCGTTCCACTGCAGCTCTCTAACTGTGGAGGATACAGAGACACCTTAGTGAAGGTGAATAGACTGGCGGCCCTCTCTGCGGAAGCGGGCAAATTCACGTCCTTCCAATGACCACCGTTGTCGCGATGGTCGTGGTTAAACGACTCCGTAAGGTCGATACGGACGGTCAAGACAAAATGAGCAAAAGAATGTCGAATTACGGTACATTCAAGTCCACCAAAACCTAGGTACATTAGCAAAGAGACTATAGCACATTAACAATCACTAGACCCTCTATAGATAGAGTCATAAGGCATCGAGTGCACGAAAGGGTTCCTGTTGCCCTATTGCGATTCTGAGACCTTGGCGGACAATCAATAAGCGTGTTACCACTGGACGTCAACTTAGAGACCTGGCGCAGAGCTATACAGTTCGTCCGCCTCTATCAGCATGTCCTGAACAGCCAACATGCTGAAGACGCTTCTCGCTTCCACTTCCCGCGTATAATTTCTTCTACCTCATGCTTATGTATCACCTCACGAATAACTCGGGTATATCATCGTACTGTCTAGCTGCTTTCCTTTCTCAACAGTACTGCTTAGCAAGAATTGTTATACTTGAAAGGAAACTGGCAAGATACTTCTACGAAAACATTGCGCCATTTATGCAGCGGCTTCTGTTTATCTCTTTCGCTAATTGCAAGGACTAGGACAAGGTTTCTATCTAATACGAAAATCACGATAAAGGTTGGGTCGGATATTGAGGCTTTTGCTCCTGAATCCTGATCATATTTGCTTGGAACCGTTGTATTCGACCAGTTCCCTCATAGTACTACTTCAGGTAAAATAGTTCCCCATCCAAATGAACACTGGGAAATGTAGTAGATAATTAGCTTCACATATGCATCTATCATTCTTCTCCTTTATCGCTTCTTAAAAGTGACGCTTTCTGTCCCATCTTGCACGGTGAAGGTAATTTCATCATCGGACACTATGCAGTCAGACATGTACAGTAGTCTCAATAAGTTGGAATTAGGCAAACTTACGCTCAACATCTAGGACTTTTTGTTCTGGAAGAGTATAAGATTCCGTAGGGAAAAAATTGCCTAGACTCTTTCCATCAAAGCCGTAAACCGAAACGTAAGGAACAAAAACATTTTCCCATTCGAGATGCCTGCTCATGGGGGGATCCGAGATCCAACTCCACTTGCCATCCTCATAGACAGTAAAGTCGATTGAACCCATAAATTGATAGACAGAATTTTTTTGAAAACGAACACCTATATAGTCGTCGGTGTTTAAATGCGATAGGACTGCTTCGTGGCGAGCTTGGCGCTGGGTCTCAGGAATAGGCTCTCTCTTGATTTCCGCCATTGCTGTAGTCAAACCTCTTTAGGTAGAAAATAGTATGTTTACTCAGAGAAGAAGAAGGTGTCCAAGATATATATATATATATATATATATATATACTGATTCGGTCTAAGACTGTAGGAAACATACTTACCCCCCCAAAAGATGTAGGAAATGGGCGCCGTATTGCTTGCTGGCAGTTCTATTTGCGGAGGTTTGGGGTTGGCGGAGGCAATCTCCATGTAGTTATTTCTTATTGGCGGTCTAACACCGCGCGCTATTGTAAGAACAGCATAGATAACACGAATATAGCTAGAACAGATAGAATTTAACAGCTGTCATCCAAGTACAGTTTAGCCGCCATGTACAATACCAAGCTGAAGGTGACGTGGTCCCCCTTCCAGATGCCCCTCTAGAGCGGCTGAAGCCTAACTTCACGCACATACATTTGAATGGAGGATTTGACTGGCTGTTACGACCCGACTCTTGTGGTCGCAGCAATTCATGCTTTCAGGAAAGTGGCGAAACCGGTGAGCTCGGTGAGAGGCGGATTCGAAGAACACGAGCGGCCTGACGTTTGTGACCGAGAATTTGTTCGACAACTTGTTAAAACCATGGCAATCCGGAAATAATGGGGAAGCACAGTGTTTCATAGTATGTATTCGCTTGCGAAGCCGACGATCAAGGAATCACCTCATTCGATTACCAAGGGAATGACAAATCAACATAAACTACAGTATTCACTATGTAGACATAAAACTACATGTATTTAACTGGCGTAGTAATTCGTTGTGTCAAAGATGCTTTCAAACGCTGTGTATCACATTTTGGCGCCTCATTTACCGCACATACAAAGATTATAACTTACCCACACGGAGAAGCCGCAATGACCCTCGATTACCTCTCGCCAAGCCTTTCGCAGGACAGACAATTATACCCCCAGGCAGCGCCAAAGTGAAGCTCATCACGGAGGACTTGCCCCTTCCTCTCCACCCAACCGCCGTTCTGATCAAAGTCCACGCCGTCTCTCTCAACTATCGTGATGCCAACATCGCTAATGGCGGTAACCCTTGGCCGGTCATTCCCAATGGCGTGCCTGGTAATGATGCGGCTGGCGAGATTATCGCAGTAGGCGATAGAGTATCGCTCGTGTCCGTAGGACACCGAGTAGCCCCGATCACCGACACCAAATACGTTAGTGCTCGCTCGACTGAGCGATCTTGGCTCGCGGCAAATGAAGATGGCACCCTCGCAACACATCTTGTTTTCGATGAAAGCCTTGTTACGCGGCTTCCTGAACATTTAGACTGGGTCCAGGCGAGCATCATTCCTTGCGCTGGAACAACCGCTTGGTCTGCACTCAAGGGTGCCACCATGGGTCAAACCGTTCTAATTCAAGGTGAGTCTTCGAGGAACTTATGTTTGTCCGGTGGCTGACAATATCCCTAGGTACTGGCGGGGTTGCAACTTTTGCTCTGAAGCTCGCCCGAGTGTCTGGCCTCAGGATTATCCTGACATCTTCCAGTGACGAGAAGCTCAATAAAGTTAAGCAGCAATTTGGAAAGCCTGAGATCCAGACCATCAACTATAAGACGAATCCAGAGTGGCATGAGGAAGTCTTGAAGCTCACCAATGGCATTGGTGTCGATCTTGTTGTTGAGAATGGCGGCAGCAATTCTCTCGTCAAGAGCATGCTATGCACCCGACGTGGTGGTATTGTTAGTCAAGTAGGCTATCTTGGGGGTTCAAAGCCCGAACATCTGAAGGAATTCGTTTCCACCATCATCGACCGCAGGCTGAATATTAGGTCAGTAGTCTCTCCCAAGTCCACATAGTCCATGGGGTGACCTAATCAAGATACTAGGGGAATCAACTGTGGCTCTAAAGATGACCAGGATGATCTCATGACTGCTATTTCAGCTTCGAAGATGACCTTTGGGGATATCATTGACTCAGTATGGCAATTTGACAAGTCAGAAGAGGCGATTGAATTCGTCTGGCAGGGTAAGCAACTTGGGAAAGTTGTTATTAAAGTTGGACTGTAAAAAGCACGCATACTCCCTAGGGATATGCTGCTGAAGCGGCGGCAAGATGAGGTAGACTTCATGTTGGGTGTACTAAGGTTATTCTACCCGCTCGAGTATGTTAAGAATTTTCTTATATTCATTCCCTCGTACTATTGTAACTGCTGTATTCCCACTATCATTTACATTTTAATTACTAGAGTTTCTAAAGGTACCTGCGGGTCTCCCGACTAATACACTAGGTAAGCTAAACCAAAGTACTCTTATAAGCCAGCAGATTTAAAATAATGCGAGTTGCATTAGAGCCTTAGGCACCTGATACGACCGCATCCTTTCTTCAGTGCTACCACGTTCGCGAATAGTATTCAAATATACCATCCTATTATTTCGGACTAAAATTCATCCCATTCCTCGAAAGATGATAACTCCTATTCAATGCGAGATGTGTGCTTCGGAGAATTACTGCCGCCTTGCTTACACATAAGCCTAAGTTTTTACCATTCACGGTTTTATAACCTGATTACCGCATATTAACACGCAGAAAGGCGGGGTCGTTTGATCCCAGGTCGATCCTGGTCAAGAACAAAATTAAGCGCTATGATTCACTCGATACCTTGTACAACTCGAGCCTCGAATTCGTAAACAGTTTCACAACTCCTGTCCTAGAAATTCGGAGGATCTAGCGCTGTAACGCAGCCACCTAACGAGATACGAGATGTCTGAGACACGGCTTACCATACGGTTTGAGACTCGCTGAAAATTGTGGATTCAACTCATTATTGTTACCTCTGTTTCTCCACCGCCATTCCACTTTGAATTCAGTTAACATTGCCCTGTCTGCTGTCATAAAGGCTTAAAGGAGATAGACTGAAGCATATATGAAAAAGGCAGGCACTTCAATATTAAATCCGTATTCAACATTTAGCACTGGTACTCAGGGCCAACAACATGCTTGTGCGGGGTGCGACCTTTTAAGTGACCGATCTCGGGTGACTTGAAACCAACAGATTTCCCCTCCCGAGGATTGCCGTTGATTGCAATGGATCATCATGGCTCATCAGAATGAGCTTTGTGCCACTATTTGAGTAGCCAAGATCAACGAGTTGTGTCGGATGATGAGCCAAACGGAAACTTTGGTGGTAACACAGCTCTGCTCTTGTTTTACAATGCTATAGCCCAACTGGCATCGTTGGTGTAGGGCACTGTAGGCACGCATATGCGTCAAATGTGCATTCCCGGATCTCAGGCGATTCCGTTGGCAAGCTCCCATCAGATGCAATTCAATCTTTTAAACGTCGCACTAGACTATCACGCAATTAGAATTCGCCGACGTTAGGTCACCAAATTAATACTAGATCTAGTAAGGACGGAGTACGGAGCACTAGTATACGAGTATAATGCTGATTATCGCTCACAGCGTATGTTTGGTAATGCCAATGTCACCTGGTCCTTGATATCCTCCTCCCTTAACTATATATATATATATTCCAGCAAGACACTCAGGGACTCCAAGCTTGCAAATACAGATGACGACTCGGTTTATTTCTTTTCTCATTGCAGCAGTATCACATTAATTATCCAACCAATATTTAATTACCCCCATTGCCCCCAAA|upstream_gene_variant|MODIFIER|TRIREDRAFT_107949|gene-TRIREDRAFT_107949|transcript|XM_006965654.1|protein_coding||c.-1977delGinsTCCTACGGAAATACAATCCATATGATTCCAGAGGCGTCTACAAGCGCTTTTAGGTTGTAATTATTACTATTAAAATTAATTTAAAAATAATTAATTTTATAAATTTAACTATCAATACTTTAAGTACAATTTTTTTCAATTATTTAATTATTATAGATACTTTGTGAGATAATTATAGTAGCGGACGTTTGTCTTTGTATTGTCTTTGTAAAAGCCGCGATCCTCGCATTGGTATGACCACATCCACTCAGCATCACCCCCTTCCGATACCAACCCGAGGGAAGGCCAAAACAAGCTGCAGCCTTTAATAGAAGGTGTAGTTTGAGGTAAAAGGACCGCTTGGTTTCGAATCGGGTTTACATCCGAGCTATGTAGATGCAAAATACTATGTACCGACCTTACATATAGTCCCTGTCTACCTTCTTGCTCGCTGCCAGAGTCTCCGTCCGTCTTGGCCCTTTTTCCGCTTTGATGAATCGACTTCTTCCCACTGGTATTGTCTTTTTTGTTGCGTAGGTGTTTTTCCGATTTGTTTGTCCACTTGCTTTTGCTGCTTATTGGCCCCGGAGTTCTGCTTGATGTAGTCGCGAATGAACTTCACATCTTTCGCCATTTTGGTCTGCTTTTTTTTTTATTGCCTTCTGTTTGCGCAGGAGCTTTGCACGTATTTCCCGGTACGCTTGCTCCTTCTAGCGTTGCTGCATTCTGGTGATATACTATTTCGTCATGTTCGCTATATCCCTGAGCTTGTTGCGAACCGCCTTGGTCTTCACGTTCTCGTTCCACTGCAGCTCTCTAACTGTGGAGGATACAGAGACACCTTAGTGAAGGTGAATAGACTGGCGGCCCTCTCTGCGGAAGCGGGCAAATTCACGTCCTTCCAATGACCACCGTTGTCGCGATGGTCGTGGTTAAACGACTCCGTAAGGTCGATACGGACGGTCAAGACAAAATGAGCAAAAGAATGTCGAATTACGGTACATTCAAGTCCACCAAAACCTAGGTACATTAGCAAAGAGACTATAGCACATTAACAATCACTAGACCCTCTATAGATAGAGTCATAAGGCATCGAGTGCACGAAAGGGTTCCTGTTGCCCTATTGCGATTCTGAGACCTTGGCGGACAATCAATAAGCGTGTTACCACTGGACGTCAACTTAGAGACCTGGCGCAGAGCTATACAGTTCGTCCGCCTCTATCAGCATGTCCTGAACAGCCAACATGCTGAAGACGCTTCTCGCTTCCACTTCCCGCGTATAATTTCTTCTACCTCATGCTTATGTATCACCTCACGAATAACTCGGGTATATCATCGTACTGTCTAGCTGCTTTCCTTTCTCAACAGTACTGCTTAGCAAGAATTGTTATACTTGAAAGGAAACTGGCAAGATACTTCTACGAAAACATTGCGCCATTTATGCAGCGGCTTCTGTTTATCTCTTTCGCTAATTGCAAGGACTAGGACAAGGTTTCTATCTAATACGAAAATCACGATAAAGGTTGGGTCGGATATTGAGGCTTTTGCTCCTGAATCCTGATCATATTTGCTTGGAACCGTTGTATTCGACCAGTTCCCTCATAGTACTACTTCAGGTAAAATAGTTCCCCATCCAAATGAACACTGGGAAATGTAGTAGATAATTAGCTTCACATATGCATCTATCATTCTTCTCCTTTATCGCTTCTTAAAAGTGACGCTTTCTGTCCCATCTTGCACGGTGAAGGTAATTTCATCATCGGACACTATGCAGTCAGACATGTACAGTAGTCTCAATAAGTTGGAATTAGGCAAACTTACGCTCAACATCTAGGACTTTTTGTTCTGGAAGAGTATAAGATTCCGTAGGGAAAAAATTGCCTAGACTCTTTCCATCAAAGCCGTAAACCGAAACGTAAGGAACAAAAACATTTTCCCATTCGAGATGCCTGCTCATGGGGGGATCCGAGATCCAACTCCACTTGCCATCCTCATAGACAGTAAAGTCGATTGAACCCATAAATTGATAGACAGAATTTTTTTGAAAACGAACACCTATATAGTCGTCGGTGTTTAAATGCGATAGGACTGCTTCGTGGCGAGCTTGGCGCTGGGTCTCAGGAATAGGCTCTCTCTTGATTTCCGCCATTGCTGTAGTCAAACCTCTTTAGGTAGAAAATAGTATGTTTACTCAGAGAAGAAGAAGGTGTCCAAGATATATATATATATATATATATATATATACTGATTCGGTCTAAGACTGTAGGAAACATACTTACCCCCCCAAAAGATGTAGGAAATGGGCGCCGTATTGCTTGCTGGCAGTTCTATTTGCGGAGGTTTGGGGTTGGCGGAGGCAATCTCCATGTAGTTATTTCTTATTGGCGGTCTAACACCGCGCGCTATTGTAAGAACAGCATAGATAACACGAATATAGCTAGAACAGATAGAATTTAACAGCTGTCATCCAAGTACAGTTTAGCCGCCATGTACAATACCAAGCTGAAGGTGACGTGGTCCCCCTTCCAGATGCCCCTCTAGAGCGGCTGAAGCCTAACTTCACGCACATACATTTGAATGGAGGATTTGACTGGCTGTTACGACCCGACTCTTGTGGTCGCAGCAATTCATGCTTTCAGGAAAGTGGCGAAACCGGTGAGCTCGGTGAGAGGCGGATTCGAAGAACACGAGCGGCCTGACGTTTGTGACCGAGAATTTGTTCGACAACTTGTTAAAACCATGGCAATCCGGAAATAATGGGGAAGCACAGTGTTTCATAGTATGTATTCGCTTGCGAAGCCGACGATCAAGGAATCACCTCATTCGATTACCAAGGGAATGACAAATCAACATAAACTACAGTATTCACTATGTAGACATAAAACTACATGTATTTAACTGGCGTAGTAATTCGTTGTGTCAAAGATGCTTTCAAACGCTGTGTATCACATTTTGGCGCCTCATTTACCGCACATACAAAGATTATAACTTACCCACACGGAGAAGCCGCAATGACCCTCGATTACCTCTCGCCAAGCCTTTCGCAGGACAGACAATTATACCCCCAGGCAGCGCCAAAGTGAAGCTCATCACGGAGGACTTGCCCCTTCCTCTCCACCCAACCGCCGTTCTGATCAAAGTCCACGCCGTCTCTCTCAACTATCGTGATGCCAACATCGCTAATGGCGGTAACCCTTGGCCGGTCATTCCCAATGGCGTGCCTGGTAATGATGCGGCTGGCGAGATTATCGCAGTAGGCGATAGAGTATCGCTCGTGTCCGTAGGACACCGAGTAGCCCCGATCACCGACACCAAATACGTTAGTGCTCGCTCGACTGAGCGATCTTGGCTCGCGGCAAATGAAGATGGCACCCTCGCAACACATCTTGTTTTCGATGAAAGCCTTGTTACGCGGCTTCCTGAACATTTAGACTGGGTCCAGGCGAGCATCATTCCTTGCGCTGGAACAACCGCTTGGTCTGCACTCAAGGGTGCCACCATGGGTCAAACCGTTCTAATTCAAGGTGAGTCTTCGAGGAACTTATGTTTGTCCGGTGGCTGACAATATCCCTAGGTACTGGCGGGGTTGCAACTTTTGCTCTGAAGCTCGCCCGAGTGTCTGGCCTCAGGATTATCCTGACATCTTCCAGTGACGAGAAGCTCAATAAAGTTAAGCAGCAATTTGGAAAGCCTGAGATCCAGACCATCAACTATAAGACGAATCCAGAGTGGCATGAGGAAGTCTTGAAGCTCACCAATGGCATTGGTGTCGATCTTGTTGTTGAGAATGGCGGCAGCAATTCTCTCGTCAAGAGCATGCTATGCACCCGACGTGGTGGTATTGTTAGTCAAGTAGGCTATCTTGGGGGTTCAAAGCCCGAACATCTGAAGGAATTCGTTTCCACCATCATCGACCGCAGGCTGAATATTAGGTCAGTAGTCTCTCCCAAGTCCACATAGTCCATGGGGTGACCTAATCAAGATACTAGGGGAATCAACTGTGGCTCTAAAGATGACCAGGATGATCTCATGACTGCTATTTCAGCTTCGAAGATGACCTTTGGGGATATCATTGACTCAGTATGGCAATTTGACAAGTCAGAAGAGGCGATTGAATTCGTCTGGCAGGGTAAGCAACTTGGGAAAGTTGTTATTAAAGTTGGACTGTAAAAAGCACGCATACTCCCTAGGGATATGCTGCTGAAGCGGCGGCAAGATGAGGTAGACTTCATGTTGGGTGTACTAAGGTTATTCTACCCGCTCGAGTATGTTAAGAATTTTCTTATATTCATTCCCTCGTACTATTGTAACTGCTGTATTCCCACTATCATTTACATTTTAATTACTAGAGTTTCTAAAGGTACCTGCGGGTCTCCCGACTAATACACTAGGTAAGCTAAACCAAAGTACTCTTATAAGCCAGCAGATTTAAAATAATGCGAGTTGCATTAGAGCCTTAGGCACCTGATACGACCGCATCCTTTCTTCAGTGCTACCACGTTCGCGAATAGTATTCAAATATACCATCCTATTATTTCGGACTAAAATTCATCCCATTCCTCGAAAGATGATAACTCCTATTCAATGCGAGATGTGTGCTTCGGAGAATTACTGCCGCCTTGCTTACACATAAGCCTAAGTTTTTACCATTCACGGTTTTATAACCTGATTACCGCATATTAACACGCAGAAAGGCGGGGTCGTTTGATCCCAGGTCGATCCTGGTCAAGAACAAAATTAAGCGCTATGATTCACTCGATACCTTGTACAACTCGAGCCTCGAATTCGTAAACAGTTTCACAACTCCTGTCCTAGAAATTCGGAGGATCTAGCGCTGTAACGCAGCCACCTAACGAGATACGAGATGTCTGAGACACGGCTTACCATACGGTTTGAGACTCGCTGAAAATTGTGGATTCAACTCATTATTGTTACCTCTGTTTCTCCACCGCCATTCCACTTTGAATTCAGTTAACATTGCCCTGTCTGCTGTCATAAAGGCTTAAAGGAGATAGACTGAAGCATATATGAAAAAGGCAGGCACTTCAATATTAAATCCGTATTCAACATTTAGCACTGGTACTCAGGGCCAACAACATGCTTGTGCGGGGTGCGACCTTTTAAGTGACCGATCTCGGGTGACTTGAAACCAACAGATTTCCCCTCCCGAGGATTGCCGTTGATTGCAATGGATCATCATGGCTCATCAGAATGAGCTTTGTGCCACTATTTGAGTAGCCAAGATCAACGAGTTGTGTCGGATGATGAGCCAAACGGAAACTTTGGTGGTAACACAGCTCTGCTCTTGTTTTACAATGCTATAGCCCAACTGGCATCGTTGGTGTAGGGCACTGTAGGCACGCATATGCGTCAAATGTGCATTCCCGGATCTCAGGCGATTCCGTTGGCAAGCTCCCATCAGATGCAATTCAATCTTTTAAACGTCGCACTAGACTATCACGCAATTAGAATTCGCCGACGTTAGGTCACCAAATTAATACTAGATCTAGTAAGGACGGAGTACGGAGCACTAGTATACGAGTATAATGCTGATTATCGCTCACAGCGTATGTTTGGTAATGCCAATGTCACCTGGTCCTTGATATCCTCCTCCCTTAACTATATATATATATATTCCAGCAAGACACTCAGGGACTCCAAGCTTGCAAATACAGATGACGACTCGGTTTATTTCTTTTCTCATTGCAGCAGTATCACATTAATTATCCAACCAATATTTAATTACCCCCATTGCCCCCAAA|||||1259|WARNING_TRANSCRIPT_NO_START_CODON,TCCTACGGAAATACAATCCATATGATTCCAGAGGCGTCTACAAGCGCTTTTAGGTTGTAATTATTACTATTAAAATTAATTTAAAAATAATTAATTTTATAAATTTAACTATCAATACTTTAAGTACAATTTTTTTCAATTATTTAATTATTATAGATACTTTGTGAGATAATTATAGTAGCGGACGTTTGTCTTTGTATTGTCTTTGTAAAAGCCGCGATCCTCGCATTGGTATGACCACATCCACTCAGCATCACCCCCTTCCGATACCAACCCGAGGGAAGGCCAAAACAAGCTGCAGCCTTTAATAGAAGGTGTAGTTTGAGGTAAAAGGACCGCTTGGTTTCGAATCGGGTTTACATCCGAGCTATGTAGATGCAAAATACTATGTACCGACCTTACATATAGTCCCTGTCTACCTTCTTGCTCGCTGCCAGAGTCTCCGTCCGTCTTGGCCCTTTTTCCGCTTTGATGAATCGACTTCTTCCCACTGGTATTGTCTTTTTTGTTGCGTAGGTGTTTTTCCGATTTGTTTGTCCACTTGCTTTTGCTGCTTATTGGCCCCGGAGTTCTGCTTGATGTAGTCGCGAATGAACTTCACATCTTTCGCCATTTTGGTCTGCTTTTTTTTTTATTGCCTTCTGTTTGCGCAGGAGCTTTGCACGTATTTCCCGGTACGCTTGCTCCTTCTAGCGTTGCTGCATTCTGGTGATATACTATTTCGTCATGTTCGCTATATCCCTGAGCTTGTTGCGAACCGCCTTGGTCTTCACGTTCTCGTTCCACTGCAGCTCTCTAACTGTGGAGGATACAGAGACACCTTAGTGAAGGTGAATAGACTGGCGGCCCTCTCTGCGGAAGCGGGCAAATTCACGTCCTTCCAATGACCACCGTTGTCGCGATGGTCGTGGTTAAACGACTCCGTAAGGTCGATACGGACGGTCAAGACAAAATGAGCAAAAGAATGTCGAATTACGGTACATTCAAGTCCACCAAAACCTAGGTACATTAGCAAAGAGACTATAGCACATTAACAATCACTAGACCCTCTATAGATAGAGTCATAAGGCATCGAGTGCACGAAAGGGTTCCTGTTGCCCTATTGCGATTCTGAGACCTTGGCGGACAATCAATAAGCGTGTTACCACTGGACGTCAACTTAGAGACCTGGCGCAGAGCTATACAGTTCGTCCGCCTCTATCAGCATGTCCTGAACAGCCAACATGCTGAAGACGCTTCTCGCTTCCACTTCCCGCGTATAATTTCTTCTACCTCATGCTTATGTATCACCTCACGAATAACTCGGGTATATCATCGTACTGTCTAGCTGCTTTCCTTTCTCAACAGTACTGCTTAGCAAGAATTGTTATACTTGAAAGGAAACTGGCAAGATACTTCTACGAAAACATTGCGCCATTTATGCAGCGGCTTCTGTTTATCTCTTTCGCTAATTGCAAGGACTAGGACAAGGTTTCTATCTAATACGAAAATCACGATAAAGGTTGGGTCGGATATTGAGGCTTTTGCTCCTGAATCCTGATCATATTTGCTTGGAACCGTTGTATTCGACCAGTTCCCTCATAGTACTACTTCAGGTAAAATAGTTCCCCATCCAAATGAACACTGGGAAATGTAGTAGATAATTAGCTTCACATATGCATCTATCATTCTTCTCCTTTATCGCTTCTTAAAAGTGACGCTTTCTGTCCCATCTTGCACGGTGAAGGTAATTTCATCATCGGACACTATGCAGTCAGACATGTACAGTAGTCTCAATAAGTTGGAATTAGGCAAACTTACGCTCAACATCTAGGACTTTTTGTTCTGGAAGAGTATAAGATTCCGTAGGGAAAAAATTGCCTAGACTCTTTCCATCAAAGCCGTAAACCGAAACGTAAGGAACAAAAACATTTTCCCATTCGAGATGCCTGCTCATGGGGGGATCCGAGATCCAACTCCACTTGCCATCCTCATAGACAGTAAAGTCGATTGAACCCATAAATTGATAGACAGAATTTTTTTGAAAACGAACACCTATATAGTCGTCGGTGTTTAAATGCGATAGGACTGCTTCGTGGCGAGCTTGGCGCTGGGTCTCAGGAATAGGCTCTCTCTTGATTTCCGCCATTGCTGTAGTCAAACCTCTTTAGGTAGAAAATAGTATGTTTACTCAGAGAAGAAGAAGGTGTCCAAGATATATATATATATATATATATATATATACTGATTCGGTCTAAGACTGTAGGAAACATACTTACCCCCCCAAAAGATGTAGGAAATGGGCGCCGTATTGCTTGCTGGCAGTTCTATTTGCGGAGGTTTGGGGTTGGCGGAGGCAATCTCCATGTAGTTATTTCTTATTGGCGGTCTAACACCGCGCGCTATTGTAAGAACAGCATAGATAACACGAATATAGCTAGAACAGATAGAATTTAACAGCTGTCATCCAAGTACAGTTTAGCCGCCATGTACAATACCAAGCTGAAGGTGACGTGGTCCCCCTTCCAGATGCCCCTCTAGAGCGGCTGAAGCCTAACTTCACGCACATACATTTGAATGGAGGATTTGACTGGCTGTTACGACCCGACTCTTGTGGTCGCAGCAATTCATGCTTTCAGGAAAGTGGCGAAACCGGTGAGCTCGGTGAGAGGCGGATTCGAAGAACACGAGCGGCCTGACGTTTGTGACCGAGAATTTGTTCGACAACTTGTTAAAACCATGGCAATCCGGAAATAATGGGGAAGCACAGTGTTTCATAGTATGTATTCGCTTGCGAAGCCGACGATCAAGGAATCACCTCATTCGATTACCAAGGGAATGACAAATCAACATAAACTACAGTATTCACTATGTAGACATAAAACTACATGTATTTAACTGGCGTAGTAATTCGTTGTGTCAAAGATGCTTTCAAACGCTGTGTATCACATTTTGGCGCCTCATTTACCGCACATACAAAGATTATAACTTACCCACACGGAGAAGCCGCAATGACCCTCGATTACCTCTCGCCAAGCCTTTCGCAGGACAGACAATTATACCCCCAGGCAGCGCCAAAGTGAAGCTCATCACGGAGGACTTGCCCCTTCCTCTCCACCCAACCGCCGTTCTGATCAAAGTCCACGCCGTCTCTCTCAACTATCGTGATGCCAACATCGCTAATGGCGGTAACCCTTGGCCGGTCATTCCCAATGGCGTGCCTGGTAATGATGCGGCTGGCGAGATTATCGCAGTAGGCGATAGAGTATCGCTCGTGTCCGTAGGACACCGAGTAGCCCCGATCACCGACACCAAATACGTTAGTGCTCGCTCGACTGAGCGATCTTGGCTCGCGGCAAATGAAGATGGCACCCTCGCAACACATCTTGTTTTCGATGAAAGCCTTGTTACGCGGCTTCCTGAACATTTAGACTGGGTCCAGGCGAGCATCATTCCTTGCGCTGGAACAACCGCTTGGTCTGCACTCAAGGGTGCCACCATGGGTCAAACCGTTCTAATTCAAGGTGAGTCTTCGAGGAACTTATGTTTGTCCGGTGGCTGACAATATCCCTAGGTACTGGCGGGGTTGCAACTTTTGCTCTGAAGCTCGCCCGAGTGTCTGGCCTCAGGATTATCCTGACATCTTCCAGTGACGAGAAGCTCAATAAAGTTAAGCAGCAATTTGGAAAGCCTGAGATCCAGACCATCAACTATAAGACGAATCCAGAGTGGCATGAGGAAGTCTTGAAGCTCACCAATGGCATTGGTGTCGATCTTGTTGTTGAGAATGGCGGCAGCAATTCTCTCGTCAAGAGCATGCTATGCACCCGACGTGGTGGTATTGTTAGTCAAGTAGGCTATCTTGGGGGTTCAAAGCCCGAACATCTGAAGGAATTCGTTTCCACCATCATCGACCGCAGGCTGAATATTAGGTCAGTAGTCTCTCCCAAGTCCACATAGTCCATGGGGTGACCTAATCAAGATACTAGGGGAATCAACTGTGGCTCTAAAGATGACCAGGATGATCTCATGACTGCTATTTCAGCTTCGAAGATGACCTTTGGGGATATCATTGACTCAGTATGGCAATTTGACAAGTCAGAAGAGGCGATTGAATTCGTCTGGCAGGGTAAGCAACTTGGGAAAGTTGTTATTAAAGTTGGACTGTAAAAAGCACGCATACTCCCTAGGGATATGCTGCTGAAGCGGCGGCAAGATGAGGTAGACTTCATGTTGGGTGTACTAAGGTTATTCTACCCGCTCGAGTATGTTAAGAATTTTCTTATATTCATTCCCTCGTACTATTGTAACTGCTGTATTCCCACTATCATTTACATTTTAATTACTAGAGTTTCTAAAGGTACCTGCGGGTCTCCCGACTAATACACTAGGTAAGCTAAACCAAAGTACTCTTATAAGCCAGCAGATTTAAAATAATGCGAGTTGCATTAGAGCCTTAGGCACCTGATACGACCGCATCCTTTCTTCAGTGCTACCACGTTCGCGAATAGTATTCAAATATACCATCCTATTATTTCGGACTAAAATTCATCCCATTCCTCGAAAGATGATAACTCCTATTCAATGCGAGATGTGTGCTTCGGAGAATTACTGCCGCCTTGCTTACACATAAGCCTAAGTTTTTACCATTCACGGTTTTATAACCTGATTACCGCATATTAACACGCAGAAAGGCGGGGTCGTTTGATCCCAGGTCGATCCTGGTCAAGAACAAAATTAAGCGCTATGATTCACTCGATACCTTGTACAACTCGAGCCTCGAATTCGTAAACAGTTTCACAACTCCTGTCCTAGAAATTCGGAGGATCTAGCGCTGTAACGCAGCCACCTAACGAGATACGAGATGTCTGAGACACGGCTTACCATACGGTTTGAGACTCGCTGAAAATTGTGGATTCAACTCATTATTGTTACCTCTGTTTCTCCACCGCCATTCCACTTTGAATTCAGTTAACATTGCCCTGTCTGCTGTCATAAAGGCTTAAAGGAGATAGACTGAAGCATATATGAAAAAGGCAGGCACTTCAATATTAAATCCGTATTCAACATTTAGCACTGGTACTCAGGGCCAACAACATGCTTGTGCGGGGTGCGACCTTTTAAGTGACCGATCTCGGGTGACTTGAAACCAACAGATTTCCCCTCCCGAGGATTGCCGTTGATTGCAATGGATCATCATGGCTCATCAGAATGAGCTTTGTGCCACTATTTGAGTAGCCAAGATCAACGAGTTGTGTCGGATGATGAGCCAAACGGAAACTTTGGTGGTAACACAGCTCTGCTCTTGTTTTACAATGCTATAGCCCAACTGGCATCGTTGGTGTAGGGCACTGTAGGCACGCATATGCGTCAAATGTGCATTCCCGGATCTCAGGCGATTCCGTTGGCAAGCTCCCATCAGATGCAATTCAATCTTTTAAACGTCGCACTAGACTATCACGCAATTAGAATTCGCCGACGTTAGGTCACCAAATTAATACTAGATCTAGTAAGGACGGAGTACGGAGCACTAGTATACGAGTATAATGCTGATTATCGCTCACAGCGTATGTTTGGTAATGCCAATGTCACCTGGTCCTTGATATCCTCCTCCCTTAACTATATATATATATATTCCAGCAAGACACTCAGGGACTCCAAGCTTGCAAATACAGATGACGACTCGGTTTATTTCTTTTCTCATTGCAGCAGTATCACATTAATTATCCAACCAATATTTAATTACCCCCATTGCCCCCAAA|upstream_gene_variant|MODIFIER|TRIREDRAFT_107949|gene-TRIREDRAFT_107949|transcript|XM_006965654.1|protein_coding||c.-1978_-1977insTCCTACGGAAATACAATCCATATGATTCCAGAGGCGTCTACAAGCGCTTTTAGGTTGTAATTATTACTATTAAAATTAATTTAAAAATAATTAATTTTATAAATTTAACTATCAATACTTTAAGTACAATTTTTTTCAATTATTTAATTATTATAGATACTTTGTGAGATAATTATAGTAGCGGACGTTTGTCTTTGTATTGTCTTTGTAAAAGCCGCGATCCTCGCATTGGTATGACCACATCCACTCAGCATCACCCCCTTCCGATACCAACCCGAGGGAAGGCCAAAACAAGCTGCAGCCTTTAATAGAAGGTGTAGTTTGAGGTAAAAGGACCGCTTGGTTTCGAATCGGGTTTACATCCGAGCTATGTAGATGCAAAATACTATGTACCGACCTTACATATAGTCCCTGTCTACCTTCTTGCTCGCTGCCAGAGTCTCCGTCCGTCTTGGCCCTTTTTCCGCTTTGATGAATCGACTTCTTCCCACTGGTATTGTCTTTTTTGTTGCGTAGGTGTTTTTCCGATTTGTTTGTCCACTTGCTTTTGCTGCTTATTGGCCCCGGAGTTCTGCTTGATGTAGTCGCGAATGAACTTCACATCTTTCGCCATTTTGGTCTGCTTTTTTTTTTATTGCCTTCTGTTTGCGCAGGAGCTTTGCACGTATTTCCCGGTACGCTTGCTCCTTCTAGCGTTGCTGCATTCTGGTGATATACTATTTCGTCATGTTCGCTATATCCCTGAGCTTGTTGCGAACCGCCTTGGTCTTCACGTTCTCGTTCCACTGCAGCTCTCTAACTGTGGAGGATACAGAGACACCTTAGTGAAGGTGAATAGACTGGCGGCCCTCTCTGCGGAAGCGGGCAAATTCACGTCCTTCCAATGACCACCGTTGTCGCGATGGTCGTGGTTAAACGACTCCGTAAGGTCGATACGGACGGTCAAGACAAAATGAGCAAAAGAATGTCGAATTACGGTACATTCAAGTCCACCAAAACCTAGGTACATTAGCAAAGAGACTATAGCACATTAACAATCACTAGACCCTCTATAGATAGAGTCATAAGGCATCGAGTGCACGAAAGGGTTCCTGTTGCCCTATTGCGATTCTGAGACCTTGGCGGACAATCAATAAGCGTGTTACCACTGGACGTCAACTTAGAGACCTGGCGCAGAGCTATACAGTTCGTCCGCCTCTATCAGCATGTCCTGAACAGCCAACATGCTGAAGACGCTTCTCGCTTCCACTTCCCGCGTATAATTTCTTCTACCTCATGCTTATGTATCACCTCACGAATAACTCGGGTATATCATCGTACTGTCTAGCTGCTTTCCTTTCTCAACAGTACTGCTTAGCAAGAATTGTTATACTTGAAAGGAAACTGGCAAGATACTTCTACGAAAACATTGCGCCATTTATGCAGCGGCTTCTGTTTATCTCTTTCGCTAATTGCAAGGACTAGGACAAGGTTTCTATCTAATACGAAAATCACGATAAAGGTTGGGTCGGATATTGAGGCTTTTGCTCCTGAATCCTGATCATATTTGCTTGGAACCGTTGTATTCGACCAGTTCCCTCATAGTACTACTTCAGGTAAAATAGTTCCCCATCCAAATGAACACTGGGAAATGTAGTAGATAATTAGCTTCACATATGCATCTATCATTCTTCTCCTTTATCGCTTCTTAAAAGTGACGCTTTCTGTCCCATCTTGCACGGTGAAGGTAATTTCATCATCGGACACTATGCAGTCAGACATGTACAGTAGTCTCAATAAGTTGGAATTAGGCAAACTTACGCTCAACATCTAGGACTTTTTGTTCTGGAAGAGTATAAGATTCCGTAGGGAAAAAATTGCCTAGACTCTTTCCATCAAAGCCGTAAACCGAAACGTAAGGAACAAAAACATTTTCCCATTCGAGATGCCTGCTCATGGGGGGATCCGAGATCCAACTCCACTTGCCATCCTCATAGACAGTAAAGTCGATTGAACCCATAAATTGATAGACAGAATTTTTTTGAAAACGAACACCTATATAGTCGTCGGTGTTTAAATGCGATAGGACTGCTTCGTGGCGAGCTTGGCGCTGGGTCTCAGGAATAGGCTCTCTCTTGATTTCCGCCATTGCTGTAGTCAAACCTCTTTAGGTAGAAAATAGTATGTTTACTCAGAGAAGAAGAAGGTGTCCAAGATATATATATATATATATATATATATATACTGATTCGGTCTAAGACTGTAGGAAACATACTTACCCCCCCAAAAGATGTAGGAAATGGGCGCCGTATTGCTTGCTGGCAGTTCTATTTGCGGAGGTTTGGGGTTGGCGGAGGCAATCTCCATGTAGTTATTTCTTATTGGCGGTCTAACACCGCGCGCTATTGTAAGAACAGCATAGATAACACGAATATAGCTAGAACAGATAGAATTTAACAGCTGTCATCCAAGTACAGTTTAGCCGCCATGTACAATACCAAGCTGAAGGTGACGTGGTCCCCCTTCCAGATGCCCCTCTAGAGCGGCTGAAGCCTAACTTCACGCACATACATTTGAATGGAGGATTTGACTGGCTGTTACGACCCGACTCTTGTGGTCGCAGCAATTCATGCTTTCAGGAAAGTGGCGAAACCGGTGAGCTCGGTGAGAGGCGGATTCGAAGAACACGAGCGGCCTGACGTTTGTGACCGAGAATTTGTTCGACAACTTGTTAAAACCATGGCAATCCGGAAATAATGGGGAAGCACAGTGTTTCATAGTATGTATTCGCTTGCGAAGCCGACGATCAAGGAATCACCTCATTCGATTACCAAGGGAATGACAAATCAACATAAACTACAGTATTCACTATGTAGACATAAAACTACATGTATTTAACTGGCGTAGTAATTCGTTGTGTCAAAGATGCTTTCAAACGCTGTGTATCACATTTTGGCGCCTCATTTACCGCACATACAAAGATTATAACTTACCCACACGGAGAAGCCGCAATGACCCTCGATTACCTCTCGCCAAGCCTTTCGCAGGACAGACAATTATACCCCCAGGCAGCGCCAAAGTGAAGCTCATCACGGAGGACTTGCCCCTTCCTCTCCACCCAACCGCCGTTCTGATCAAAGTCCACGCCGTCTCTCTCAACTATCGTGATGCCAACATCGCTAATGGCGGTAACCCTTGGCCGGTCATTCCCAATGGCGTGCCTGGTAATGATGCGGCTGGCGAGATTATCGCAGTAGGCGATAGAGTATCGCTCGTGTCCGTAGGACACCGAGTAGCCCCGATCACCGACACCAAATACGTTAGTGCTCGCTCGACTGAGCGATCTTGGCTCGCGGCAAATGAAGATGGCACCCTCGCAACACATCTTGTTTTCGATGAAAGCCTTGTTACGCGGCTTCCTGAACATTTAGACTGGGTCCAGGCGAGCATCATTCCTTGCGCTGGAACAACCGCTTGGTCTGCACTCAAGGGTGCCACCATGGGTCAAACCGTTCTAATTCAAGGTGAGTCTTCGAGGAACTTATGTTTGTCCGGTGGCTGACAATATCCCTAGGTACTGGCGGGGTTGCAACTTTTGCTCTGAAGCTCGCCCGAGTGTCTGGCCTCAGGATTATCCTGACATCTTCCAGTGACGAGAAGCTCAATAAAGTTAAGCAGCAATTTGGAAAGCCTGAGATCCAGACCATCAACTATAAGACGAATCCAGAGTGGCATGAGGAAGTCTTGAAGCTCACCAATGGCATTGGTGTCGATCTTGTTGTTGAGAATGGCGGCAGCAATTCTCTCGTCAAGAGCATGCTATGCACCCGACGTGGTGGTATTGTTAGTCAAGTAGGCTATCTTGGGGGTTCAAAGCCCGAACATCTGAAGGAATTCGTTTCCACCATCATCGACCGCAGGCTGAATATTAGGTCAGTAGTCTCTCCCAAGTCCACATAGTCCATGGGGTGACCTAATCAAGATACTAGGGGAATCAACTGTGGCTCTAAAGATGACCAGGATGATCTCATGACTGCTATTTCAGCTTCGAAGATGACCTTTGGGGATATCATTGACTCAGTATGGCAATTTGACAAGTCAGAAGAGGCGATTGAATTCGTCTGGCAGGGTAAGCAACTTGGGAAAGTTGTTATTAAAGTTGGACTGTAAAAAGCACGCATACTCCCTAGGGATATGCTGCTGAAGCGGCGGCAAGATGAGGTAGACTTCATGTTGGGTGTACTAAGGTTATTCTACCCGCTCGAGTATGTTAAGAATTTTCTTATATTCATTCCCTCGTACTATTGTAACTGCTGTATTCCCACTATCATTTACATTTTAATTACTAGAGTTTCTAAAGGTACCTGCGGGTCTCCCGACTAATACACTAGGTAAGCTAAACCAAAGTACTCTTATAAGCCAGCAGATTTAAAATAATGCGAGTTGCATTAGAGCCTTAGGCACCTGATACGACCGCATCCTTTCTTCAGTGCTACCACGTTCGCGAATAGTATTCAAATATACCATCCTATTATTTCGGACTAAAATTCATCCCATTCCTCGAAAGATGATAACTCCTATTCAATGCGAGATGTGTGCTTCGGAGAATTACTGCCGCCTTGCTTACACATAAGCCTAAGTTTTTACCATTCACGGTTTTATAACCTGATTACCGCATATTAACACGCAGAAAGGCGGGGTCGTTTGATCCCAGGTCGATCCTGGTCAAGAACAAAATTAAGCGCTATGATTCACTCGATACCTTGTACAACTCGAGCCTCGAATTCGTAAACAGTTTCACAACTCCTGTCCTAGAAATTCGGAGGATCTAGCGCTGTAACGCAGCCACCTAACGAGATACGAGATGTCTGAGACACGGCTTACCATACGGTTTGAGACTCGCTGAAAATTGTGGATTCAACTCATTATTGTTACCTCTGTTTCTCCACCGCCATTCCACTTTGAATTCAGTTAACATTGCCCTGTCTGCTGTCATAAAGGCTTAAAGGAGATAGACTGAAGCATATATGAAAAAGGCAGGCACTTCAATATTAAATCCGTATTCAACATTTAGCACTGGTACTCAGGGCCAACAACATGCTTGTGCGGGGTGCGACCTTTTAAGTGACCGATCTCGGGTGACTTGAAACCAACAGATTTCCCCTCCCGAGGATTGCCGTTGATTGCAATGGATCATCATGGCTCATCAGAATGAGCTTTGTGCCACTATTTGAGTAGCCAAGATCAACGAGTTGTGTCGGATGATGAGCCAAACGGAAACTTTGGTGGTAACACAGCTCTGCTCTTGTTTTACAATGCTATAGCCCAACTGGCATCGTTGGTGTAGGGCACTGTAGGCACGCATATGCGTCAAATGTGCATTCCCGGATCTCAGGCGATTCCGTTGGCAAGCTCCCATCAGATGCAATTCAATCTTTTAAACGTCGCACTAGACTATCACGCAATTAGAATTCGCCGACGTTAGGTCACCAAATTAATACTAGATCTAGTAAGGACGGAGTACGGAGCACTAGTATACGAGTATAATGCTGATTATCGCTCACAGCGTATGTTTGGTAATGCCAATGTCACCTGGTCCTTGATATCCTCCTCCCTTAACTATATATATATATATTCCAGCAAGACACTCAGGGACTCCAAGCTTGCAAATACAGATGACGACTCGGTTTATTTCTTTTCTCATTGCAGCAGTATCACATTAATTATCCAACCAATATTTAATTACCCCCATTGCCCCCAAA|||||1259|WARNING_TRANSCRIPT_NO_START_CODON,TCCTACGGAAATACAATCCATATGATTCCAGAGGCGTCTACAAGCGCTTTTAGGTTGTAATTATTACTATTAAAATTAATTTAAAAATAATTAATTTTATAAATTTAACTATCAATACTTTAAGTACAATTTTTTTCAATTATTTAATTATTATAGATACTTTGTGAGATAATTATAGTAGCGGACGTTTGTCTTTGTATTGTCTTTGTAAAAGCCGCGATCCTCGCATTGGTATGACCACATCCACTCAGCATCACCCCCTTCCGATACCAACCCGAGGGAAGGCCAAAACAAGCTGCAGCCTTTAATAGAAGGTGTAGTTTGAGGTAAAAGGACCGCTTGGTTTCGAATCGGGTTTACATCCGAGCTATGTAGATGCAAAATACTATGTACCGACCTTACATATAGTCCCTGTCTACCTTCTTGCTCGCTGCCAGAGTCTCCGTCCGTCTTGGCCCTTTTTCCGCTTTGATGAATCGACTTCTTCCCACTGGTATTGTCTTTTTTGTTGCGTAGGTGTTTTTCCGATTTGTTTGTCCACTTGCTTTTGCTGCTTATTGGCCCCGGAGTTCTGCTTGATGTAGTCGCGAATGAACTTCACATCTTTCGCCATTTTGGTCTGCTTTTTTTTTTATTGCCTTCTGTTTGCGCAGGAGCTTTGCACGTATTTCCCGGTACGCTTGCTCCTTCTAGCGTTGCTGCATTCTGGTGATATACTATTTCGTCATGTTCGCTATATCCCTGAGCTTGTTGCGAACCGCCTTGGTCTTCACGTTCTCGTTCCACTGCAGCTCTCTAACTGTGGAGGATACAGAGACACCTTAGTGAAGGTGAATAGACTGGCGGCCCTCTCTGCGGAAGCGGGCAAATTCACGTCCTTCCAATGACCACCGTTGTCGCGATGGTCGTGGTTAAACGACTCCGTAAGGTCGATACGGACGGTCAAGACAAAATGAGCAAAAGAATGTCGAATTACGGTACATTCAAGTCCACCAAAACCTAGGTACATTAGCAAAGAGACTATAGCACATTAACAATCACTAGACCCTCTATAGATAGAGTCATAAGGCATCGAGTGCACGAAAGGGTTCCTGTTGCCCTATTGCGATTCTGAGACCTTGGCGGACAATCAATAAGCGTGTTACCACTGGACGTCAACTTAGAGACCTGGCGCAGAGCTATACAGTTCGTCCGCCTCTATCAGCATGTCCTGAACAGCCAACATGCTGAAGACGCTTCTCGCTTCCACTTCCCGCGTATAATTTCTTCTACCTCATGCTTATGTATCACCTCACGAATAACTCGGGTATATCATCGTACTGTCTAGCTGCTTTCCTTTCTCAACAGTACTGCTTAGCAAGAATTGTTATACTTGAAAGGAAACTGGCAAGATACTTCTACGAAAACATTGCGCCATTTATGCAGCGGCTTCTGTTTATCTCTTTCGCTAATTGCAAGGACTAGGACAAGGTTTCTATCTAATACGAAAATCACGATAAAGGTTGGGTCGGATATTGAGGCTTTTGCTCCTGAATCCTGATCATATTTGCTTGGAACCGTTGTATTCGACCAGTTCCCTCATAGTACTACTTCAGGTAAAATAGTTCCCCATCCAAATGAACACTGGGAAATGTAGTAGATAATTAGCTTCACATATGCATCTATCATTCTTCTCCTTTATCGCTTCTTAAAAGTGACGCTTTCTGTCCCATCTTGCACGGTGAAGGTAATTTCATCATCGGACACTATGCAGTCAGACATGTACAGTAGTCTCAATAAGTTGGAATTAGGCAAACTTACGCTCAACATCTAGGACTTTTTGTTCTGGAAGAGTATAAGATTCCGTAGGGAAAAAATTGCCTAGACTCTTTCCATCAAAGCCGTAAACCGAAACGTAAGGAACAAAAACATTTTCCCATTCGAGATGCCTGCTCATGGGGGGATCCGAGATCCAACTCCACTTGCCATCCTCATAGACAGTAAAGTCGATTGAACCCATAAATTGATAGACAGAATTTTTTTGAAAACGAACACCTATATAGTCGTCGGTGTTTAAATGCGATAGGACTGCTTCGTGGCGAGCTTGGCGCTGGGTCTCAGGAATAGGCTCTCTCTTGATTTCCGCCATTGCTGTAGTCAAACCTCTTTAGGTAGAAAATAGTATGTTTACTCAGAGAAGAAGAAGGTGTCCAAGATATATATATATATATATATATATATATACTGATTCGGTCTAAGACTGTAGGAAACATACTTACCCCCCCAAAAGATGTAGGAAATGGGCGCCGTATTGCTTGCTGGCAGTTCTATTTGCGGAGGTTTGGGGTTGGCGGAGGCAATCTCCATGTAGTTATTTCTTATTGGCGGTCTAACACCGCGCGCTATTGTAAGAACAGCATAGATAACACGAATATAGCTAGAACAGATAGAATTTAACAGCTGTCATCCAAGTACAGTTTAGCCGCCATGTACAATACCAAGCTGAAGGTGACGTGGTCCCCCTTCCAGATGCCCCTCTAGAGCGGCTGAAGCCTAACTTCACGCACATACATTTGAATGGAGGATTTGACTGGCTGTTACGACCCGACTCTTGTGGTCGCAGCAATTCATGCTTTCAGGAAAGTGGCGAAACCGGTGAGCTCGGTGAGAGGCGGATTCGAAGAACACGAGCGGCCTGACGTTTGTGACCGAGAATTTGTTCGACAACTTGTTAAAACCATGGCAATCCGGAAATAATGGGGAAGCACAGTGTTTCATAGTATGTATTCGCTTGCGAAGCCGACGATCAAGGAATCACCTCATTCGATTACCAAGGGAATGACAAATCAACATAAACTACAGTATTCACTATGTAGACATAAAACTACATGTATTTAACTGGCGTAGTAATTCGTTGTGTCAAAGATGCTTTCAAACGCTGTGTATCACATTTTGGCGCCTCATTTACCGCACATACAAAGATTATAACTTACCCACACGGAGAAGCCGCAATGACCCTCGATTACCTCTCGCCAAGCCTTTCGCAGGACAGACAATTATACCCCCAGGCAGCGCCAAAGTGAAGCTCATCACGGAGGACTTGCCCCTTCCTCTCCACCCAACCGCCGTTCTGATCAAAGTCCACGCCGTCTCTCTCAACTATCGTGATGCCAACATCGCTAATGGCGGTAACCCTTGGCCGGTCATTCCCAATGGCGTGCCTGGTAATGATGCGGCTGGCGAGATTATCGCAGTAGGCGATAGAGTATCGCTCGTGTCCGTAGGACACCGAGTAGCCCCGATCACCGACACCAAATACGTTAGTGCTCGCTCGACTGAGCGATCTTGGCTCGCGGCAAATGAAGATGGCACCCTCGCAACACATCTTGTTTTCGATGAAAGCCTTGTTACGCGGCTTCCTGAACATTTAGACTGGGTCCAGGCGAGCATCATTCCTTGCGCTGGAACAACCGCTTGGTCTGCACTCAAGGGTGCCACCATGGGTCAAACCGTTCTAATTCAAGGTGAGTCTTCGAGGAACTTATGTTTGTCCGGTGGCTGACAATATCCCTAGGTACTGGCGGGGTTGCAACTTTTGCTCTGAAGCTCGCCCGAGTGTCTGGCCTCAGGATTATCCTGACATCTTCCAGTGACGAGAAGCTCAATAAAGTTAAGCAGCAATTTGGAAAGCCTGAGATCCAGACCATCAACTATAAGACGAATCCAGAGTGGCATGAGGAAGTCTTGAAGCTCACCAATGGCATTGGTGTCGATCTTGTTGTTGAGAATGGCGGCAGCAATTCTCTCGTCAAGAGCATGCTATGCACCCGACGTGGTGGTATTGTTAGTCAAGTAGGCTATCTTGGGGGTTCAAAGCCCGAACATCTGAAGGAATTCGTTTCCACCATCATCGACCGCAGGCTGAATATTAGGTCAGTAGTCTCTCCCAAGTCCACATAGTCCATGGGGTGACCTAATCAAGATACTAGGGGAATCAACTGTGGCTCTAAAGATGACCAGGATGATCTCATGACTGCTATTTCAGCTTCGAAGATGACCTTTGGGGATATCATTGACTCAGTATGGCAATTTGACAAGTCAGAAGAGGCGATTGAATTCGTCTGGCAGGGTAAGCAACTTGGGAAAGTTGTTATTAAAGTTGGACTGTAAAAAGCACGCATACTCCCTAGGGATATGCTGCTGAAGCGGCGGCAAGATGAGGTAGACTTCATGTTGGGTGTACTAAGGTTATTCTACCCGCTCGAGTATGTTAAGAATTTTCTTATATTCATTCCCTCGTACTATTGTAACTGCTGTATTCCCACTATCATTTACATTTTAATTACTAGAGTTTCTAAAGGTACCTGCGGGTCTCCCGACTAATACACTAGGTAAGCTAAACCAAAGTACTCTTATAAGCCAGCAGATTTAAAATAATGCGAGTTGCATTAGAGCCTTAGGCACCTGATACGACCGCATCCTTTCTTCAGTGCTACCACGTTCGCGAATAGTATTCAAATATACCATCCTATTATTTCGGACTAAAATTCATCCCATTCCTCGAAAGATGATAACTCCTATTCAATGCGAGATGTGTGCTTCGGAGAATTACTGCCGCCTTGCTTACACATAAGCCTAAGTTTTTACCATTCACGGTTTTATAACCTGATTACCGCATATTAACACGCAGAAAGGCGGGGTCGTTTGATCCCAGGTCGATCCTGGTCAAGAACAAAATTAAGCGCTATGATTCACTCGATACCTTGTACAACTCGAGCCTCGAATTCGTAAACAGTTTCACAACTCCTGTCCTAGAAATTCGGAGGATCTAGCGCTGTAACGCAGCCACCT
ACGAGATACGAGATGTCTGAGACACGGCTTACCATACGGTTTGAGACTCGCTGAAAATTGTGGATTCAACTCATTATTGTTACCTCTGTTTCTCCACCGCCATTCCACTTTGAATTCAGTTAACATTGCCCTGTCTGCTGTCATAAAGGCTTAAAGGAGATAGACTGAAGCATATATGAAAAAGGCAGGCACTTCAATATTAAATCCGTATTCAACATTTAGCACTGGTACTCAGGGCCAACAACATGCTTGTGCGGGGTGCGACCTTTTAAGTGACCGATCTCGGGTGACTTGAAACCAACAGATTTCCCCTCCCGAGGATTGCCGTTGATTGCAATGGATCATCATGGCTCATCAGAATGAGCTTTGTGCCACTATTTGAGTAGCCAAGATCAACGAGTTGTGTCGGATGATGAGCCAAACGGAAACTTTGGTGGTAACACAGCTCTGCTCTTGTTTTACAATGCTATAGCCCAACTGGCATCGTTGGTGTAGGGCACTGTAGGCACGCATATGCGTCAAATGTGCATTCCCGGATCTCAGGCGATTCCGTTGGCAAGCTCCCATCAGATGCAATTCAATCTTTTAAACGTCGCACTAGACTATCACGCAATTAGAATTCGCCGACGTTAGGTCACCAAATTAATACTAGATCTAGTAAGGACGGAGTACGGAGCACTAGTATACGAGTATAATGCTGATTATCGCTCACAGCGTATGTTTGGTAATGCCAATGTCACCTGGTCCTTGATATCCTCCTCCCTTAACTATATATATATATATTCCAGCAAGACACTCAGGGACTCCAAGCTTGCAAATACAGATGACGACTCGGTTTATTTCTTTTCTCATTGCAGCAGTATCACATTAATTATCCAACCAATATTTAATTACCCCCATTGCCCCCAAA|upstream_gene_variant|MODIFIER|exon-XM_006965654.1-1|GENE_exon-XM_006965654.1-1|transcript|rna-XM_006965654.1|protein_coding||c.-1259delAinsTCCTACGGAAATACAATCCATATGATTCCAGAGGCGTCTACAAGCGCTTTTAGGTTGTAATTATTACTATTAAAATTAATTTAAAAATAATTAATTTTATAAATTTAACTATCAATACTTTAAGTACAATTTTTTTCAATTATTTAATTATTATAGATACTTTGTGAGATAATTATAGTAGCGGACGTTTGTCTTTGTATTGTCTTTGTAAAAGCCGCGATCCTCGCATTGGTATGACCACATCCACTCAGCATCACCCCCTTCCGATACCAACCCGAGGGAAGGCCAAAACAAGCTGCAGCCTTTAATAGAAGGTGTAGTTTGAGGTAAAAGGACCGCTTGGTTTCGAATCGGGTTTACATCCGAGCTATGTAGATGCAAAATACTATGTACCGACCTTACATATAGTCCCTGTCTACCTTCTTGCTCGCTGCCAGAGTCTCCGTCCGTCTTGGCCCTTTTTCCGCTTTGATGAATCGACTTCTTCCCACTGGTATTGTCTTTTTTGTTGCGTAGGTGTTTTTCCGATTTGTTTGTCCACTTGCTTTTGCTGCTTATTGGCCCCGGAGTTCTGCTTGATGTAGTCGCGAATGAACTTCACATCTTTCGCCATTTTGGTCTGCTTTTTTTTTTATTGCCTTCTGTTTGCGCAGGAGCTTTGCACGTATTTCCCGGTACGCTTGCTCCTTCTAGCGTTGCTGCATTCTGGTGATATACTATTTCGTCATGTTCGCTATATCCCTGAGCTTGTTGCGAACCGCCTTGGTCTTCACGTTCTCGTTCCACTGCAGCTCTCTAACTGTGGAGGATACAGAGACACCTTAGTGAAGGTGAATAGACTGGCGGCCCTCTCTGCGGAAGCGGGCAAATTCACGTCCTTCCAATGACCACCGTTGTCGCGATGGTCGTGGTTAAACGACTCCGTAAGGTCGATACGGACGGTCAAGACAAAATGAGCAAAAGAATGTCGAATTACGGTACATTCAAGTCCACCAAAACCTAGGTACATTAGCAAAGAGACTATAGCACATTAACAATCACTAGACCCTCTATAGATAGAGTCATAAGGCATCGAGTGCACGAAAGGGTTCCTGTTGCCCTATTGCGATTCTGAGACCTTGGCGGACAATCAATAAGCGTGTTACCACTGGACGTCAACTTAGAGACCTGGCGCAGAGCTATACAGTTCGTCCGCCTCTATCAGCATGTCCTGAACAGCCAACATGCTGAAGACGCTTCTCGCTTCCACTTCCCGCGTATAATTTCTTCTACCTCATGCTTATGTATCACCTCACGAATAACTCGGGTATATCATCGTACTGTCTAGCTGCTTTCCTTTCTCAACAGTACTGCTTAGCAAGAATTGTTATACTTGAAAGGAAACTGGCAAGATACTTCTACGAAAACATTGCGCCATTTATGCAGCGGCTTCTGTTTATCTCTTTCGCTAATTGCAAGGACTAGGACAAGGTTTCTATCTAATACGAAAATCACGATAAAGGTTGGGTCGGATATTGAGGCTTTTGCTCCTGAATCCTGATCATATTTGCTTGGAACCGTTGTATTCGACCAGTTCCCTCATAGTACTACTTCAGGTAAAATAGTTCCCCATCCAAATGAACACTGGGAAATGTAGTAGATAATTAGCTTCACATATGCATCTATCATTCTTCTCCTTTATCGCTTCTTAAAAGTGACGCTTTCTGTCCCATCTTGCACGGTGAAGGTAATTTCATCATCGGACACTATGCAGTCAGACATGTACAGTAGTCTCAATAAGTTGGAATTAGGCAAACTTACGCTCAACATCTAGGACTTTTTGTTCTGGAAGAGTATAAGATTCCGTAGGGAAAAAATTGCCTAGACTCTTTCCATCAAAGCCGTAAACCGAAACGTAAGGAACAAAAACATTTTCCCATTCGAGATGCCTGCTCATGGGGGGATCCGAGATCCAACTCCACTTGCCATCCTCATAGACAGTAAAGTCGATTGAACCCATAAATTGATAGACAGAATTTTTTTGAAAACGAACACCTATATAGTCGTCGGTGTTTAAATGCGATAGGACTGCTTCGTGGCGAGCTTGGCGCTGGGTCTCAGGAATAGGCTCTCTCTTGATTTCCGCCATTGCTGTAGTCAAACCTCTTTAGGTAGAAAATAGTATGTTTACTCAGAGAAGAAGAAGGTGTCCAAGATATATATATATATATATATATATATATACTGATTCGGTCTAAGACTGTAGGAAACATACTTACCCCCCCAAAAGATGTAGGAAATGGGCGCCGTATTGCTTGCTGGCAGTTCTATTTGCGGAGGTTTGGGGTTGGCGGAGGCAATCTCCATGTAGTTATTTCTTATTGGCGGTCTAACACCGCGCGCTATTGTAAGAACAGCATAGATAACACGAATATAGCTAGAACAGATAGAATTTAACAGCTGTCATCCAAGTACAGTTTAGCCGCCATGTACAATACCAAGCTGAAGGTGACGTGGTCCCCCTTCCAGATGCCCCTCTAGAGCGGCTGAAGCCTAACTTCACGCACATACATTTGAATGGAGGATTTGACTGGCTGTTACGACCCGACTCTTGTGGTCGCAGCAATTCATGCTTTCAGGAAAGTGGCGAAACCGGTGAGCTCGGTGAGAGGCGGATTCGAAGAACACGAGCGGCCTGACGTTTGTGACCGAGAATTTGTTCGACAACTTGTTAAAACCATGGCAATCCGGAAATAATGGGGAAGCACAGTGTTTCATAGTATGTATTCGCTTGCGAAGCCGACGATCAAGGAATCACCTCATTCGATTACCAAGGGAATGACAAATCAACATAAACTACAGTATTCACTATGTAGACATAAAACTACATGTATTTAACTGGCGTAGTAATTCGTTGTGTCAAAGATGCTTTCAAACGCTGTGTATCACATTTTGGCGCCTCATTTACCGCACATACAAAGATTATAACTTACCCACACGGAGAAGCCGCAATGACCCTCGATTACCTCTCGCCAAGCCTTTCGCAGGACAGACAATTATACCCCCAGGCAGCGCCAAAGTGAAGCTCATCACGGAGGACTTGCCCCTTCCTCTCCACCCAACCGCCGTTCTGATCAAAGTCCACGCCGTCTCTCTCAACTATCGTGATGCCAACATCGCTAATGGCGGTAACCCTTGGCCGGTCATTCCCAATGGCGTGCCTGGTAATGATGCGGCTGGCGAGATTATCGCAGTAGGCGATAGAGTATCGCTCGTGTCCGTAGGACACCGAGTAGCCCCGATCACCGACACCAAATACGTTAGTGCTCGCTCGACTGAGCGATCTTGGCTCGCGGCAAATGAAGATGGCACCCTCGCAACACATCTTGTTTTCGATGAAAGCCTTGTTACGCGGCTTCCTGAACATTTAGACTGGGTCCAGGCGAGCATCATTCCTTGCGCTGGAACAACCGCTTGGTCTGCACTCAAGGGTGCCACCATGGGTCAAACCGTTCTAATTCAAGGTGAGTCTTCGAGGAACTTATGTTTGTCCGGTGGCTGACAATATCCCTAGGTACTGGCGGGGTTGCAACTTTTGCTCTGAAGCTCGCCCGAGTGTCTGGCCTCAGGATTATCCTGACATCTTCCAGTGACGAGAAGCTCAATAAAGTTAAGCAGCAATTTGGAAAGCCTGAGATCCAGACCATCAACTATAAGACGAATCCAGAGTGGCATGAGGAAGTCTTGAAGCTCACCAATGGCATTGGTGTCGATCTTGTTGTTGAGAATGGCGGCAGCAATTCTCTCGTCAAGAGCATGCTATGCACCCGACGTGGTGGTATTGTTAGTCAAGTAGGCTATCTTGGGGGTTCAAAGCCCGAACATCTGAAGGAATTCGTTTCCACCATCATCGACCGCAGGCTGAATATTAGGTCAGTAGTCTCTCCCAAGTCCACATAGTCCATGGGGTGACCTAATCAAGATACTAGGGGAATCAACTGTGGCTCTAAAGATGACCAGGATGATCTCATGACTGCTATTTCAGCTTCGAAGATGACCTTTGGGGATATCATTGACTCAGTATGGCAATTTGACAAGTCAGAAGAGGCGATTGAATTCGTCTGGCAGGGTAAGCAACTTGGGAAAGTTGTTATTAAAGTTGGACTGTAAAAAGCACGCATACTCCCTAGGGATATGCTGCTGAAGCGGCGGCAAGATGAGGTAGACTTCATGTTGGGTGTACTAAGGTTATTCTACCCGCTCGAGTATGTTAAGAATTTTCTTATATTCATTCCCTCGTACTATTGTAACTGCTGTATTCCCACTATCATTTACATTTTAATTACTAGAGTTTCTAAAGGTACCTGCGGGTCTCCCGACTAATACACTAGGTAAGCTAAACCAAAGTACTCTTATAAGCCAGCAGATTTAAAATAATGCGAGTTGCATTAGAGCCTTAGGCACCTGATACGACCGCATCCTTTCTTCAGTGCTACCACGTTCGCGAATAGTATTCAAATATACCATCCTATTATTTCGGACTAAAATTCATCCCATTCCTCGAAAGATGATAACTCCTATTCAATGCGAGATGTGTGCTTCGGAGAATTACTGCCGCCTTGCTTACACATAAGCCTAAGTTTTTACCATTCACGGTTTTATAACCTGATTACCGCATATTAACACGCAGAAAGGCGGGGTCGTTTGATCCCAGGTCGATCCTGGTCAAGAACAAAATTAAGCGCTATGATTCACTCGATACCTTGTACAACTCGAGCCTCGAATTCGTAAACAGTTTCACAACTCCTGTCCTAGAAATTCGGAGGATCTAGCGCTGTAACGCAGCCACCTAACGAGATACGAGATGTCTGAGACACGGCTTACCATACGGTTTGAGACTCGCTGAAAATTGTGGATTCAACTCATTATTGTTACCTCTGTTTCTCCACCGCCATTCCACTTTGAATTCAGTTAACATTGCCCTGTCTGCTGTCATAAAGGCTTAAAGGAGATAGACTGAAGCATATATGAAAAAGGCAGGCACTTCAATATTAAATCCGTATTCAACATTTAGCACTGGTACTCAGGGCCAACAACATGCTTGTGCGGGGTGCGACCTTTTAAGTGACCGATCTCGGGTGACTTGAAACCAACAGATTTCCCCTCCCGAGGATTGCCGTTGATTGCAATGGATCATCATGGCTCATCAGAATGAGCTTTGTGCCACTATTTGAGTAGCCAAGATCAACGAGTTGTGTCGGATGATGAGCCAAACGGAAACTTTGGTGGTAACACAGCTCTGCTCTTGTTTTACAATGCTATAGCCCAACTGGCATCGTTGGTGTAGGGCACTGTAGGCACGCATATGCGTCAAATGTGCATTCCCGGATCTCAGGCGATTCCGTTGGCAAGCTCCCATCAGATGCAATTCAATCTTTTAAACGTCGCACTAGACTATCACGCAATTAGAATTCGCCGACGTTAGGTCACCAAATTAATACTAGATCTAGTAAGGACGGAGTACGGAGCACTAGTATACGAGTATAATGCTGATTATCGCTCACAGCGTATGTTTGGTAATGCCAATGTCACCTGGTCCTTGATATCCTCCTCCCTTAACTATATATATATATATTCCAGCAAGACACTCAGGGACTCCAAGCTTGCAAATACAGATGACGACTCGGTTTATTTCTTTTCTCATTGCAGCAGTATCACATTAATTATCCAACCAATATTTAATTACCCCCATTGCCCCCAAA|||||1259|,TCCTACGGAAATACAATCCATATGATTCCAGAGGCGTCTACAAGCGCTTTTAGGTTGTAATTATTACTATTAAAATTAATTTAAAAATAATTAATTTTATAAATTTAACTATCAATACTTTAAGTACAATTTTTTTCAATTATTTAATTATTATAGATACTTTGTGAGATAATTATAGTAGCGGACGTTTGTCTTTGTATTGTCTTTGTAAAAGCCGCGATCCTCGCATTGGTATGACCACATCCACTCAGCATCACCCCCTTCCGATACCAACCCGAGGGAAGGCCAAAACAAGCTGCAGCCTTTAATAGAAGGTGTAGTTTGAGGTAAAAGGACCGCTTGGTTTCGAATCGGGTTTACATCCGAGCTATGTAGATGCAAAATACTATGTACCGACCTTACATATAGTCCCTGTCTACCTTCTTGCTCGCTGCCAGAGTCTCCGTCCGTCTTGGCCCTTTTTCCGCTTTGATGAATCGACTTCTTCCCACTGGTATTGTCTTTTTTGTTGCGTAGGTGTTTTTCCGATTTGTTTGTCCACTTGCTTTTGCTGCTTATTGGCCCCGGAGTTCTGCTTGATGTAGTCGCGAATGAACTTCACATCTTTCGCCATTTTGGTCTGCTTTTTTTTTTATTGCCTTCTGTTTGCGCAGGAGCTTTGCACGTATTTCCCGGTACGCTTGCTCCTTCTAGCGTTGCTGCATTCTGGTGATATACTATTTCGTCATGTTCGCTATATCCCTGAGCTTGTTGCGAACCGCCTTGGTCTTCACGTTCTCGTTCCACTGCAGCTCTCTAACTGTGGAGGATACAGAGACACCTTAGTGAAGGTGAATAGACTGGCGGCCCTCTCTGCGGAAGCGGGCAAATTCACGTCCTTCCAATGACCACCGTTGTCGCGATGGTCGTGGTTAAACGACTCCGTAAGGTCGATACGGACGGTCAAGACAAAATGAGCAAAAGAATGTCGAATTACGGTACATTCAAGTCCACCAAAACCTAGGTACATTAGCAAAGAGACTATAGCACATTAACAATCACTAGACCCTCTATAGATAGAGTCATAAGGCATCGAGTGCACGAAAGGGTTCCTGTTGCCCTATTGCGATTCTGAGACCTTGGCGGACAATCAATAAGCGTGTTACCACTGGACGTCAACTTAGAGACCTGGCGCAGAGCTATACAGTTCGTCCGCCTCTATCAGCATGTCCTGAACAGCCAACATGCTGAAGACGCTTCTCGCTTCCACTTCCCGCGTATAATTTCTTCTACCTCATGCTTATGTATCACCTCACGAATAACTCGGGTATATCATCGTACTGTCTAGCTGCTTTCCTTTCTCAACAGTACTGCTTAGCAAGAATTGTTATACTTGAAAGGAAACTGGCAAGATACTTCTACGAAAACATTGCGCCATTTATGCAGCGGCTTCTGTTTATCTCTTTCGCTAATTGCAAGGACTAGGACAAGGTTTCTATCTAATACGAAAATCACGATAAAGGTTGGGTCGGATATTGAGGCTTTTGCTCCTGAATCCTGATCATATTTGCTTGGAACCGTTGTATTCGACCAGTTCCCTCATAGTACTACTTCAGGTAAAATAGTTCCCCATCCAAATGAACACTGGGAAATGTAGTAGATAATTAGCTTCACATATGCATCTATCATTCTTCTCCTTTATCGCTTCTTAAAAGTGACGCTTTCTGTCCCATCTTGCACGGTGAAGGTAATTTCATCATCGGACACTATGCAGTCAGACATGTACAGTAGTCTCAATAAGTTGGAATTAGGCAAACTTACGCTCAACATCTAGGACTTTTTGTTCTGGAAGAGTATAAGATTCCGTAGGGAAAAAATTGCCTAGACTCTTTCCATCAAAGCCGTAAACCGAAACGTAAGGAACAAAAACATTTTCCCATTCGAGATGCCTGCTCATGGGGGGATCCGAGATCCAACTCCACTTGCCATCCTCATAGACAGTAAAGTCGATTGAACCCATAAATTGATAGACAGAATTTTTTTGAAAACGAACACCTATATAGTCGTCGGTGTTTAAATGCGATAGGACTGCTTCGTGGCGAGCTTGGCGCTGGGTCTCAGGAATAGGCTCTCTCTTGATTTCCGCCATTGCTGTAGTCAAACCTCTTTAGGTAGAAAATAGTATGTTTACTCAGAGAAGAAGAAGGTGTCCAAGATATATATATATATATATATATATATATACTGATTCGGTCTAAGACTGTAGGAAACATACTTACCCCCCCAAAAGATGTAGGAAATGGGCGCCGTATTGCTTGCTGGCAGTTCTATTTGCGGAGGTTTGGGGTTGGCGGAGGCAATCTCCATGTAGTTATTTCTTATTGGCGGTCTAACACCGCGCGCTATTGTAAGAACAGCATAGATAACACGAATATAGCTAGAACAGATAGAATTTAACAGCTGTCATCCAAGTACAGTTTAGCCGCCATGTACAATACCAAGCTGAAGGTGACGTGGTCCCCCTTCCAGATGCCCCTCTAGAGCGGCTGAAGCCTAACTTCACGCACATACATTTGAATGGAGGATTTGACTGGCTGTTACGACCCGACTCTTGTGGTCGCAGCAATTCATGCTTTCAGGAAAGTGGCGAAACCGGTGAGCTCGGTGAGAGGCGGATTCGAAGAACACGAGCGGCCTGACGTTTGTGACCGAGAATTTGTTCGACAACTTGTTAAAACCATGGCAATCCGGAAATAATGGGGAAGCACAGTGTTTCATAGTATGTATTCGCTTGCGAAGCCGACGATCAAGGAATCACCTCATTCGATTACCAAGGGAATGACAAATCAACATAAACTACAGTATTCACTATGTAGACATAAAACTACATGTATTTAACTGGCGTAGTAATTCGTTGTGTCAAAGATGCTTTCAAACGCTGTGTATCACATTTTGGCGCCTCATTTACCGCACATACAAAGATTATAACTTACCCACACGGAGAAGCCGCAATGACCCTCGATTACCTCTCGCCAAGCCTTTCGCAGGACAGACAATTATACCCCCAGGCAGCGCCAAAGTGAAGCTCATCACGGAGGACTTGCCCCTTCCTCTCCACCCAACCGCCGTTCTGATCAAAGTCCACGCCGTCTCTCTCAACTATCGTGATGCCAACATCGCTAATGGCGGTAACCCTTGGCCGGTCATTCCCAATGGCGTGCCTGGTAATGATGCGGCTGGCGAGATTATCGCAGTAGGCGATAGAGTATCGCTCGTGTCCGTAGGACACCGAGTAGCCCCGATCACCGACACCAAATACGTTAGTGCTCGCTCGACTGAGCGATCTTGGCTCGCGGCAAATGAAGATGGCACCCTCGCAACACATCTTGTTTTCGATGAAAGCCTTGTTACGCGGCTTCCTGAACATTTAGACTGGGTCCAGGCGAGCATCATTCCTTGCGCTGGAACAACCGCTTGGTCTGCACTCAAGGGTGCCACCATGGGTCAAACCGTTCTAATTCAAGGTGAGTCTTCGAGGAACTTATGTTTGTCCGGTGGCTGACAATATCCCTAGGTACTGGCGGGGTTGCAACTTTTGCTCTGAAGCTCGCCCGAGTGTCTGGCCTCAGGATTATCCTGACATCTTCCAGTGACGAGAAGCTCAATAAAGTTAAGCAGCAATTTGGAAAGCCTGAGATCCAGACCATCAACTATAAGACGAATCCAGAGTGGCATGAGGAAGTCTTGAAGCTCACCAATGGCATTGGTGTCGATCTTGTTGTTGAGAATGGCGGCAGCAATTCTCTCGTCAAGAGCATGCTATGCACCCGACGTGGTGGTATTGTTAGTCAAGTAGGCTATCTTGGGGGTTCAAAGCCCGAACATCTGAAGGAATTCGTTTCCACCATCATCGACCGCAGGCTGAATATTAGGTCAGTAGTCTCTCCCAAGTCCACATAGTCCATGGGGTGACCTAATCAAGATACTAGGGGAATCAACTGTGGCTCTAAAGATGACCAGGATGATCTCATGACTGCTATTTCAGCTTCGAAGATGACCTTTGGGGATATCATTGACTCAGTATGGCAATTTGACAAGTCAGAAGAGGCGATTGAATTCGTCTGGCAGGGTAAGCAACTTGGGAAAGTTGTTATTAAAGTTGGACTGTAAAAAGCACGCATACTCCCTAGGGATATGCTGCTGAAGCGGCGGCAAGATGAGGTAGACTTCATGTTGGGTGTACTAAGGTTATTCTACCCGCTCGAGTATGTTAAGAATTTTCTTATATTCATTCCCTCGTACTATTGTAACTGCTGTATTCCCACTATCATTTACATTTTAATTACTAGAGTTTCTAAAGGTACCTGCGGGTCTCCCGACTAATACACTAGGTAAGCTAAACCAAAGTACTCTTATAAGCCAGCAGATTTAAAATAATGCGAGTTGCATTAGAGCCTTAGGCACCTGATACGACCGCATCCTTTCTTCAGTGCTACCACGTTCGCGAATAGTATTCAAATATACCATCCTATTATTTCGGACTAAAATTCATCCCATTCCTCGAAAGATGATAACTCCTATTCAATGCGAGATGTGTGCTTCGGAGAATTACTGCCGCCTTGCTTACACATAAGCCTAAGTTTTTACCATTCACGGTTTTATAACCTGATTACCGCATATTAACACGCAGAAAGGCGGGGTCGTTTGATCCCAGGTCGATCCTGGTCAAGAACAAAATTAAGCGCTATGATTCACTCGATACCTTGTACAACTCGAGCCTCGAATTCGTAAACAGTTTCACAACTCCTGTCCTAGAAATTCGGAGGATCTAGCGCTGTAACGCAGCCACCTAACGAGATACGAGATGTCTGAGACACGGCTTACCATACGGTTTGAGACTCGCTGAAAATTGTGGATTCAACTCATTATTGTTACCTCTGTTTCTCCACCGCCATTCCACTTTGAATTCAGTTAACATTGCCCTGTCTGCTGTCATAAAGGCTTAAAGGAGATAGACTGAAGCATATATGAAAAAGGCAGGCACTTCAATATTAAATCCGTATTCAACATTTAGCACTGGTACTCAGGGCCAACAACATGCTTGTGCGGGGTGCGACCTTTTAAGTGACCGATCTCGGGTGACTTGAAACCAACAGATTTCCCCTCCCGAGGATTGCCGTTGATTGCAATGGATCATCATGGCTCATCAGAATGAGCTTTGTGCCACTATTTGAGTAGCCAAGATCAACGAGTTGTGTCGGATGATGAGCCAAACGGAAACTTTGGTGGTAACACAGCTCTGCTCTTGTTTTACAATGCTATAGCCCAACTGGCATCGTTGGTGTAGGGCACTGTAGGCACGCATATGCGTCAAATGTGCATTCCCGGATCTCAGGCGATTCCGTTGGCAAGCTCCCATCAGATGCAATTCAATCTTTTAAACGTCGCACTAGACTATCACGCAATTAGAATTCGCCGACGTTAGGTCACCAAATTAATACTAGATCTAGTAAGGACGGAGTACGGAGCACTAGTATACGAGTATAATGCTGATTATCGCTCACAGCGTATGTTTGGTAATGCCAATGTCACCTGGTCCTTGATATCCTCCTCCCTTAACTATATATATATATATTCCAGCAAGACACTCAGGGACTCCAAGCTTGCAAATACAGATGACGACTCGGTTTATTTCTTTTCTCATTGCAGCAGTATCACATTAATTATCCAACCAATATTTAATTACCCCCATTGCCCCCAAA|upstream_gene_variant|MODIFIER|exon-XM_006965654.1-1|GENE_exon-XM_006965654.1-1|transcript|rna-XM_006965654.1|protein_coding||c.-1259delCinsTCCTACGGAAATACAATCCATATGATTCCAGAGGCGTCTACAAGCGCTTTTAGGTTGTAATTATTACTATTAAAATTAATTTAAAAATAATTAATTTTATAAATTTAACTATCAATACTTTAAGTACAATTTTTTTCAATTATTTAATTATTATAGATACTTTGTGAGATAATTATAGTAGCGGACGTTTGTCTTTGTATTGTCTTTGTAAAAGCCGCGATCCTCGCATTGGTATGACCACATCCACTCAGCATCACCCCCTTCCGATACCAACCCGAGGGAAGGCCAAAACAAGCTGCAGCCTTTAATAGAAGGTGTAGTTTGAGGTAAAAGGACCGCTTGGTTTCGAATCGGGTTTACATCCGAGCTATGTAGATGCAAAATACTATGTACCGACCTTACATATAGTCCCTGTCTACCTTCTTGCTCGCTGCCAGAGTCTCCGTCCGTCTTGGCCCTTTTTCCGCTTTGATGAATCGACTTCTTCCCACTGGTATTGTCTTTTTTGTTGCGTAGGTGTTTTTCCGATTTGTTTGTCCACTTGCTTTTGCTGCTTATTGGCCCCGGAGTTCTGCTTGATGTAGTCGCGAATGAACTTCACATCTTTCGCCATTTTGGTCTGCTTTTTTTTTTATTGCCTTCTGTTTGCGCAGGAGCTTTGCACGTATTTCCCGGTACGCTTGCTCCTTCTAGCGTTGCTGCATTCTGGTGATATACTATTTCGTCATGTTCGCTATATCCCTGAGCTTGTTGCGAACCGCCTTGGTCTTCACGTTCTCGTTCCACTGCAGCTCTCTAACTGTGGAGGATACAGAGACACCTTAGTGAAGGTGAATAGACTGGCGGCCCTCTCTGCGGAAGCGGGCAAATTCACGTCCTTCCAATGACCACCGTTGTCGCGATGGTCGTGGTTAAACGACTCCGTAAGGTCGATACGGACGGTCAAGACAAAATGAGCAAAAGAATGTCGAATTACGGTACATTCAAGTCCACCAAAACCTAGGTACATTAGCAAAGAGACTATAGCACATTAACAATCACTAGACCCTCTATAGATAGAGTCATAAGGCATCGAGTGCACGAAAGGGTTCCTGTTGCCCTATTGCGATTCTGAGACCTTGGCGGACAATCAATAAGCGTGTTACCACTGGACGTCAACTTAGAGACCTGGCGCAGAGCTATACAGTTCGTCCGCCTCTATCAGCATGTCCTGAACAGCCAACATGCTGAAGACGCTTCTCGCTTCCACTTCCCGCGTATAATTTCTTCTACCTCATGCTTATGTATCACCTCACGAATAACTCGGGTATATCATCGTACTGTCTAGCTGCTTTCCTTTCTCAACAGTACTGCTTAGCAAGAATTGTTATACTTGAAAGGAAACTGGCAAGATACTTCTACGAAAACATTGCGCCATTTATGCAGCGGCTTCTGTTTATCTCTTTCGCTAATTGCAAGGACTAGGACAAGGTTTCTATCTAATACGAAAATCACGATAAAGGTTGGGTCGGATATTGAGGCTTTTGCTCCTGAATCCTGATCATATTTGCTTGGAACCGTTGTATTCGACCAGTTCCCTCATAGTACTACTTCAGGTAAAATAGTTCCCCATCCAAATGAACACTGGGAAATGTAGTAGATAATTAGCTTCACATATGCATCTATCATTCTTCTCCTTTATCGCTTCTTAAAAGTGACGCTTTCTGTCCCATCTTGCACGGTGAAGGTAATTTCATCATCGGACACTATGCAGTCAGACATGTACAGTAGTCTCAATAAGTTGGAATTAGGCAAACTTACGCTCAACATCTAGGACTTTTTGTTCTGGAAGAGTATAAGATTCCGTAGGGAAAAAATTGCCTAGACTCTTTCCATCAAAGCCGTAAACCGAAACGTAAGGAACAAAAACATTTTCCCATTCGAGATGCCTGCTCATGGGGGGATCCGAGATCCAACTCCACTTGCCATCCTCATAGACAGTAAAGTCGATTGAACCCATAAATTGATAGACAGAATTTTTTTGAAAACGAACACCTATATAGTCGTCGGTGTTTAAATGCGATAGGACTGCTTCGTGGCGAGCTTGGCGCTGGGTCTCAGGAATAGGCTCTCTCTTGATTTCCGCCATTGCTGTAGTCAAACCTCTTTAGGTAGAAAATAGTATGTTTACTCAGAGAAGAAGAAGGTGTCCAAGATATATATATATATATATATATATATATACTGATTCGGTCTAAGACTGTAGGAAACATACTTACCCCCCCAAAAGATGTAGGAAATGGGCGCCGTATTGCTTGCTGGCAGTTCTATTTGCGGAGGTTTGGGGTTGGCGGAGGCAATCTCCATGTAGTTATTTCTTATTGGCGGTCTAACACCGCGCGCTATTGTAAGAACAGCATAGATAACACGAATATAGCTAGAACAGATAGAATTTAACAGCTGTCATCCAAGTACAGTTTAGCCGCCATGTACAATACCAAGCTGAAGGTGACGTGGTCCCCCTTCCAGATGCCCCTCTAGAGCGGCTGAAGCCTAACTTCACGCACATACATTTGAATGGAGGATTTGACTGGCTGTTACGACCCGACTCTTGTGGTCGCAGCAATTCATGCTTTCAGGAAAGTGGCGAAACCGGTGAGCTCGGTGAGAGGCGGATTCGAAGAACACGAGCGGCCTGACGTTTGTGACCGAGAATTTGTTCGACAACTTGTTAAAACCATGGCAATCCGGAAATAATGGGGAAGCACAGTGTTTCATAGTATGTATTCGCTTGCGAAGCCGACGATCAAGGAATCACCTCATTCGATTACCAAGGGAATGACAAATCAACATAAACTACAGTATTCACTATGTAGACATAAAACTACATGTATTTAACTGGCGTAGTAATTCGTTGTGTCAAAGATGCTTTCAAACGCTGTGTATCACATTTTGGCGCCTCATTTACCGCACATACAAAGATTATAACTTACCCACACGGAGAAGCCGCAATGACCCTCGATTACCTCTCGCCAAGCCTTTCGCAGGACAGACAATTATACCCCCAGGCAGCGCCAAAGTGAAGCTCATCACGGAGGACTTGCCCCTTCCTCTCCACCCAACCGCCGTTCTGATCAAAGTCCACGCCGTCTCTCTCAACTATCGTGATGCCAACATCGCTAATGGCGGTAACCCTTGGCCGGTCATTCCCAATGGCGTGCCTGGTAATGATGCGGCTGGCGAGATTATCGCAGTAGGCGATAGAGTATCGCTCGTGTCCGTAGGACACCGAGTAGCCCCGATCACCGACACCAAATACGTTAGTGCTCGCTCGACTGAGCGATCTTGGCTCGCGGCAAATGAAGATGGCACCCTCGCAACACATCTTGTTTTCGATGAAAGCCTTGTTACGCGGCTTCCTGAACATTTAGACTGGGTCCAGGCGAGCATCATTCCTTGCGCTGGAACAACCGCTTGGTCTGCACTCAAGGGTGCCACCATGGGTCAAACCGTTCTAATTCAAGGTGAGTCTTCGAGGAACTTATGTTTGTCCGGTGGCTGACAATATCCCTAGGTACTGGCGGGGTTGCAACTTTTGCTCTGAAGCTCGCCCGAGTGTCTGGCCTCAGGATTATCCTGACATCTTCCAGTGACGAGAAGCTCAATAAAGTTAAGCAGCAATTTGGAAAGCCTGAGATCCAGACCATCAACTATAAGACGAATCCAGAGTGGCATGAGGAAGTCTTGAAGCTCACCAATGGCATTGGTGTCGATCTTGTTGTTGAGAATGGCGGCAGCAATTCTCTCGTCAAGAGCATGCTATGCACCCGACGTGGTGGTATTGTTAGTCAAGTAGGCTATCTTGGGGGTTCAAAGCCCGAACATCTGAAGGAATTCGTTTCCACCATCATCGACCGCAGGCTGAATATTAGGTCAGTAGTCTCTCCCAAGTCCACATAGTCCATGGGGTGACCTAATCAAGATACTAGGGGAATCAACTGTGGCTCTAAAGATGACCAGGATGATCTCATGACTGCTATTTCAGCTTCGAAGATGACCTTTGGGGATATCATTGACTCAGTATGGCAATTTGACAAGTCAGAAGAGGCGATTGAATTCGTCTGGCAGGGTAAGCAACTTGGGAAAGTTGTTATTAAAGTTGGACTGTAAAAAGCACGCATACTCCCTAGGGATATGCTGCTGAAGCGGCGGCAAGATGAGGTAGACTTCATGTTGGGTGTACTAAGGTTATTCTACCCGCTCGAGTATGTTAAGAATTTTCTTATATTCATTCCCTCGTACTATTGTAACTGCTGTATTCCCACTATCATTTACATTTTAATTACTAGAGTTTCTAAAGGTACCTGCGGGTCTCCCGACTAATACACTAGGTAAGCTAAACCAAAGTACTCTTATAAGCCAGCAGATTTAAAATAATGCGAGTTGCATTAGAGCCTTAGGCACCTGATACGACCGCATCCTTTCTTCAGTGCTACCACGTTCGCGAATAGTATTCAAATATACCATCCTATTATTTCGGACTAAAATTCATCCCATTCCTCGAAAGATGATAACTCCTATTCAATGCGAGATGTGTGCTTCGGAGAATTACTGCCGCCTTGCTTACACATAAGCCTAAGTTTTTACCATTCACGGTTTTATAACCTGATTACCGCATATTAACACGCAGAAAGGCGGGGTCGTTTGATCCCAGGTCGATCCTGGTCAAGAACAAAATTAAGCGCTATGATTCACTCGATACCTTGTACAACTCGAGCCTCGAATTCGTAAACAGTTTCACAACTCCTGTCCTAGAAATTCGGAGGATCTAGCGCTGTAACGCAGCCACCTAACGAGATACGAGATGTCTGAGACACGGCTTACCATACGGTTTGAGACTCGCTGAAAATTGTGGATTCAACTCATTATTGTTACCTCTGTTTCTCCACCGCCATTCCACTTTGAATTCAGTTAACATTGCCCTGTCTGCTGTCATAAAGGCTTAAAGGAGATAGACTGAAGCATATATGAAAAAGGCAGGCACTTCAATATTAAATCCGTATTCAACATTTAGCACTGGTACTCAGGGCCAACAACATGCTTGTGCGGGGTGCGACCTTTTAAGTGACCGATCTCGGGTGACTTGAAACCAACAGATTTCCCCTCCCGAGGATTGCCGTTGATTGCAATGGATCATCATGGCTCATCAGAATGAGCTTTGTGCCACTATTTGAGTAGCCAAGATCAACGAGTTGTGTCGGATGATGAGCCAAACGGAAACTTTGGTGGTAACACAGCTCTGCTCTTGTTTTACAATGCTATAGCCCAACTGGCATCGTTGGTGTAGGGCACTGTAGGCACGCATATGCGTCAAATGTGCATTCCCGGATCTCAGGCGATTCCGTTGGCAAGCTCCCATCAGATGCAATTCAATCTTTTAAACGTCGCACTAGACTATCACGCAATTAGAATTCGCCGACGTTAGGTCACCAAATTAATACTAGATCTAGTAAGGACGGAGTACGGAGCACTAGTATACGAGTATAATGCTGATTATCGCTCACAGCGTATGTTTGGTAATGCCAATGTCACCTGGTCCTTGATATCCTCCTCCCTTAACTATATATATATATATTCCAGCAAGACACTCAGGGACTCCAAGCTTGCAAATACAGATGACGACTCGGTTTATTTCTTTTCTCATTGCAGCAGTATCACATTAATTATCCAACCAATATTTAATTACCCCCATTGCCCCCAAA|||||1259|,TCCTACGGAAATACAATCCATATGATTCCAGAGGCGTCTACAAGCGCTTTTAGGTTGTAATTATTACTATTAAAATTAATTTAAAAATAATTAATTTTATAAATTTAACTATCAATACTTTAAGTACAATTTTTTTCAATTATTTAATTATTATAGATACTTTGTGAGATAATTATAGTAGCGGACGTTTGTCTTTGTATTGTCTTTGTAAAAGCCGCGATCCTCGCATTGGTATGACCACATCCACTCAGCATCACCCCCTTCCGATACCAACCCGAGGGAAGGCCAAAACAAGCTGCAGCCTTTAATAGAAGGTGTAGTTTGAGGTAAAAGGACCGCTTGGTTTCGAATCGGGTTTACATCCGAGCTATGTAGATGCAAAATACTATGTACCGACCTTACATATAGTCCCTGTCTACCTTCTTGCTCGCTGCCAGAGTCTCCGTCCGTCTTGGCCCTTTTTCCGCTTTGATGAATCGACTTCTTCCCACTGGTATTGTCTTTTTTGTTGCGTAGGTGTTTTTCCGATTTGTTTGTCCACTTGCTTTTGCTGCTTATTGGCCCCGGAGTTCTGCTTGATGTAGTCGCGAATGAACTTCACATCTTTCGCCATTTTGGTCTGCTTTTTTTTTTATTGCCTTCTGTTTGCGCAGGAGCTTTGCACGTATTTCCCGGTACGCTTGCTCCTTCTAGCGTTGCTGCATTCTGGTGATATACTATTTCGTCATGTTCGCTATATCCCTGAGCTTGTTGCGAACCGCCTTGGTCTTCACGTTCTCGTTCCACTGCAGCTCTCTAACTGTGGAGGATACAGAGACACCTTAGTGAAGGTGAATAGACTGGCGGCCCTCTCTGCGGAAGCGGGCAAATTCACGTCCTTCCAATGACCACCGTTGTCGCGATGGTCGTGGTTAAACGACTCCGTAAGGTCGATACGGACGGTCAAGACAAAATGAGCAAAAGAATGTCGAATTACGGTACATTCAAGTCCACCAAAACCTAGGTACATTAGCAAAGAGACTATAGCACATTAACAATCACTAGACCCTCTATAGATAGAGTCATAAGGCATCGAGTGCACGAAAGGGTTCCTGTTGCCCTATTGCGATTCTGAGACCTTGGCGGACAATCAATAAGCGTGTTACCACTGGACGTCAACTTAGAGACCTGGCGCAGAGCTATACAGTTCGTCCGCCTCTATCAGCATGTCCTGAACAGCCAACATGCTGAAGACGCTTCTCGCTTCCACTTCCCGCGTATAATTTCTTCTACCTCATGCTTATGTATCACCTCACGAATAACTCGGGTATATCATCGTACTGTCTAGCTGCTTTCCTTTCTCAACAGTACTGCTTAGCAAGAATTGTTATACTTGAAAGGAAACTGGCAAGATACTTCTACGAAAACATTGCGCCATTTATGCAGCGGCTTCTGTTTATCTCTTTCGCTAATTGCAAGGACTAGGACAAGGTTTCTATCTAATACGAAAATCACGATAAAGGTTGGGTCGGATATTGAGGCTTTTGCTCCTGAATCCTGATCATATTTGCTTGGAACCGTTGTATTCGACCAGTTCCCTCATAGTACTACTTCAGGTAAAATAGTTCCCCATCCAAATGAACACTGGGAAATGTAGTAGATAATTAGCTTCACATATGCATCTATCATTCTTCTCCTTTATCGCTTCTTAAAAGTGACGCTTTCTGTCCCATCTTGCACGGTGAAGGTAATTTCATCATCGGACACTATGCAGTCAGACATGTACAGTAGTCTCAATAAGTTGGAATTAGGCAAACTTACGCTCAACATCTAGGACTTTTTGTTCTGGAAGAGTATAAGATTCCGTAGGGAAAAAATTGCCTAGACTCTTTCCATCAAAGCCGTAAACCGAAACGTAAGGAACAAAAACATTTTCCCATTCGAGATGCCTGCTCATGGGGGGATCCGAGATCCAACTCCACTTGCCATCCTCATAGACAGTAAAGTCGATTGAACCCATAAATTGATAGACAGAATTTTTTTGAAAACGAACACCTATATAGTCGTCGGTGTTTAAATGCGATAGGACTGCTTCGTGGCGAGCTTGGCGCTGGGTCTCAGGAATAGGCTCTCTCTTGATTTCCGCCATTGCTGTAGTCAAACCTCTTTAGGTAGAAAATAGTATGTTTACTCAGAGAAGAAGAAGGTGTCCAAGATATATATATATATATATATATATATATACTGATTCGGTCTAAGACTGTAGGAAACATACTTACCCCCCCAAAAGATGTAGGAAATGGGCGCCGTATTGCTTGCTGGCAGTTCTATTTGCGGAGGTTTGGGGTTGGCGGAGGCAATCTCCATGTAGTTATTTCTTATTGGCGGTCTAACACCGCGCGCTATTGTAAGAACAGCATAGATAACACGAATATAGCTAGAACAGATAGAATTTAACAGCTGTCATCCAAGTACAGTTTAGCCGCCATGTACAATACCAAGCTGAAGGTGACGTGGTCCCCCTTCCAGATGCCCCTCTAGAGCGGCTGAAGCCTAACTTCACGCACATACATTTGAATGGAGGATTTGACTGGCTGTTACGACCCGACTCTTGTGGTCGCAGCAATTCATGCTTTCAGGAAAGTGGCGAAACCGGTGAGCTCGGTGAGAGGCGGATTCGAAGAACACGAGCGGCCTGACGTTTGTGACCGAGAATTTGTTCGACAACTTGTTAAAACCATGGCAATCCGGAAATAATGGGGAAGCACAGTGTTTCATAGTATGTATTCGCTTGCGAAGCCGACGATCAAGGAATCACCTCATTCGATTACCAAGGGAATGACAAATCAACATAAACTACAGTATTCACTATGTAGACATAAAACTACATGTATTTAACTGGCGTAGTAATTCGTTGTGTCAAAGATGCTTTCAAACGCTGTGTATCACATTTTGGCGCCTCATTTACCGCACATACAAAGATTATAACTTACCCACACGGAGAAGCCGCAATGACCCTCGATTACCTCTCGCCAAGCCTTTCGCAGGACAGACAATTATACCCCCAGGCAGCGCCAAAGTGAAGCTCATCACGGAGGACTTGCCCCTTCCTCTCCACCCAACCGCCGTTCTGATCAAAGTCCACGCCGTCTCTCTCAACTATCGTGATGCCAACATCGCTAATGGCGGTAACCCTTGGCCGGTCATTCCCAATGGCGTGCCTGGTAATGATGCGGCTGGCGAGATTATCGCAGTAGGCGATAGAGTATCGCTCGTGTCCGTAGGACACCGAGTAGCCCCGATCACCGACACCAAATACGTTAGTGCTCGCTCGACTGAGCGATCTTGGCTCGCGGCAAATGAAGATGGCACCCTCGCAACACATCTTGTTTTCGATGAAAGCCTTGTTACGCGGCTTCCTGAACATTTAGACTGGGTCCAGGCGAGCATCATTCCTTGCGCTGGAACAACCGCTTGGTCTGCACTCAAGGGTGCCACCATGGGTCAAACCGTTCTAATTCAAGGTGAGTCTTCGAGGAACTTATGTTTGTCCGGTGGCTGACAATATCCCTAGGTACTGGCGGGGTTGCAACTTTTGCTCTGAAGCTCGCCCGAGTGTCTGGCCTCAGGATTATCCTGACATCTTCCAGTGACGAGAAGCTCAATAAAGTTAAGCAGCAATTTGGAAAGCCTGAGATCCAGACCATCAACTATAAGACGAATCCAGAGTGGCATGAGGAAGTCTTGAAGCTCACCAATGGCATTGGTGTCGATCTTGTTGTTGAGAATGGCGGCAGCAATTCTCTCGTCAAGAGCATGCTATGCACCCGACGTGGTGGTATTGTTAGTCAAGTAGGCTATCTTGGGGGTTCAAAGCCCGAACATCTGAAGGAATTCGTTTCCACCATCATCGACCGCAGGCTGAATATTAGGTCAGTAGTCTCTCCCAAGTCCACATAGTCCATGGGGTGACCTAATCAAGATACTAGGGGAATCAACTGTGGCTCTAAAGATGACCAGGATGATCTCATGACTGCTATTTCAGCTTCGAAGATGACCTTTGGGGATATCATTGACTCAGTATGGCAATTTGACAAGTCAGAAGAGGCGATTGAATTCGTCTGGCAGGGTAAGCAACTTGGGAAAGTTGTTATTAAAGTTGGACTGTAAAAAGCACGCATACTCCCTAGGGATATGCTGCTGAAGCGGCGGCAAGATGAGGTAGACTTCATGTTGGGTGTACTAAGGTTATTCTACCCGCTCGAGTATGTTAAGAATTTTCTTATATTCATTCCCTCGTACTATTGTAACTGCTGTATTCCCACTATCATTTACATTTTAATTACTAGAGTTTCTAAAGGTACCTGCGGGTCTCCCGACTAATACACTAGGTAAGCTAAACCAAAGTACTCTTATAAGCCAGCAGATTTAAAATAATGCGAGTTGCATTAGAGCCTTAGGCACCTGATACGACCGCATCCTTTCTTCAGTGCTACCACGTTCGCGAATAGTATTCAAATATACCATCCTATTATTTCGGACTAAAATTCATCCCATTCCTCGAAAGATGATAACTCCTATTCAATGCGAGATGTGTGCTTCGGAGAATTACTGCCGCCTTGCTTACACATAAGCCTAAGTTTTTACCATTCACGGTTTTATAACCTGATTACCGCATATTAACACGCAGAAAGGCGGGGTCGTTTGATCCCAGGTCGATCCTGGTCAAGAACAAAATTAAGCGCTATGATTCACTCGATACCTTGTACAACTCGAGCCTCGAATTCGTAAACAGTTTCACAACTCCTGTCCTAGAAATTCGGAGGATCTAGCGCTGTAACGCAGCCACCTAACGAGATACGAGATGTCTGAGACACGGCTTACCATACGGTTTGAGACTCGCTGAAAATTGTGGATTCAACTCATTATTGTTACCTCTGTTTCTCCACCGCCATTCCACTTTGAATTCAGTTAACATTGCCCTGTCTGCTGTCATAAAGGCTTAAAGGAGATAGACTGAAGCATATATGAAAAAGGCAGGCACTTCAATATTAAATCCGTATTCAACATTTAGCACTGGTACTCAGGGCCAACAACATGCTTGTGCGGGGTGCGACCTTTTAAGTGACCGATCTCGGGTGACTTGAAACCAACAGATTTCCCCTCCCGAGGATTGCCGTTGATTGCAATGGATCATCATGGCTCATCAGAATGAGCTTTGTGCCACTATTTGAGTAGCCAAGATCAACGAGTTGTGTCGGATGATGAGCCAAACGGAAACTTTGGTGGTAACACAGCTCTGCTCTTGTTTTACAATGCTATAGCCCAACTGGCATCGTTGGTGTAGGGCACTGTAGGCACGCATATGCGTCAAATGTGCATTCCCGGATCTCAGGCGATTCCGTTGGCAAGCTCCCATCAGATGCAATTCAATCTTTTAAACGTCGCACTAGACTATCACGCAATTAGAATTCGCCGACGTTAGGTCACCAAATTAATACTAGATCTAGTAAGGACGGAGTACGGAGCACTAGTATACGAGTATAATGCTGATTATCGCTCACAGCGTATGTTTGGTAATGCCAATGTCACCTGGTCCTTGATATCCTCCTCCCTTAACTATATATATATATATTCCAGCAAGACACTCAGGGACTCCAAGCTTGCAAATACAGATGACGACTCGGTTTATTTCTTTTCTCATTGCAGCAGTATCACATTAATTATCCAACCAATATTTAATTACCCCCATTGCCCCCAAA|upstream_gene_variant|MODIFIER|exon-XM_006965654.1-1|GENE_exon-XM_006965654.1-1|transcript|rna-XM_006965654.1|protein_coding||c.-1259delGinsTCCTACGGAAATACAATCCATATGATTCCAGAGGCGTCTACAAGCGCTTTTAGGTTGTAATTATTACTATTAAAATTAATTTAAAAATAATTAATTTTATAAATTTAACTATCAATACTTTAAGTACAATTTTTTTCAATTATTTAATTATTATAGATACTTTGTGAGATAATTATAGTAGCGGACGTTTGTCTTTGTATTGTCTTTGTAAAAGCCGCGATCCTCGCATTGGTATGACCACATCCACTCAGCATCACCCCCTTCCGATACCAACCCGAGGGAAGGCCAAAACAAGCTGCAGCCTTTAATAGAAGGTGTAGTTTGAGGTAAAAGGACCGCTTGGTTTCGAATCGGGTTTACATCCGAGCTATGTAGATGCAAAATACTATGTACCGACCTTACATATAGTCCCTGTCTACCTTCTTGCTCGCTGCCAGAGTCTCCGTCCGTCTTGGCCCTTTTTCCGCTTTGATGAATCGACTTCTTCCCACTGGTATTGTCTTTTTTGTTGCGTAGGTGTTTTTCCGATTTGTTTGTCCACTTGCTTTTGCTGCTTATTGGCCCCGGAGTTCTGCTTGATGTAGTCGCGAATGAACTTCACATCTTTCGCCATTTTGGTCTGCTTTTTTTTTTATTGCCTTCTGTTTGCGCAGGAGCTTTGCACGTATTTCCCGGTACGCTTGCTCCTTCTAGCGTTGCTGCATTCTGGTGATATACTATTTCGTCATGTTCGCTATATCCCTGAGCTTGTTGCGAACCGCCTTGGTCTTCACGTTCTCGTTCCACTGCAGCTCTCTAACTGTGGAGGATACAGAGACACCTTAGTGAAGGTGAATAGACTGGCGGCCCTCTCTGCGGAAGCGGGCAAATTCACGTCCTTCCAATGACCACCGTTGTCGCGATGGTCGTGGTTAAACGACTCCGTAAGGTCGATACGGACGGTCAAGACAAAATGAGCAAAAGAATGTCGAATTACGGTACATTCAAGTCCACCAAAACCTAGGTACATTAGCAAAGAGACTATAGCACATTAACAATCACTAGACCCTCTATAGATAGAGTCATAAGGCATCGAGTGCACGAAAGGGTTCCTGTTGCCCTATTGCGATTCTGAGACCTTGGCGGACAATCAATAAGCGTGTTACCACTGGACGTCAACTTAGAGACCTGGCGCAGAGCTATACAGTTCGTCCGCCTCTATCAGCATGTCCTGAACAGCCAACATGCTGAAGACGCTTCTCGCTTCCACTTCCCGCGTATAATTTCTTCTACCTCATGCTTATGTATCACCTCACGAATAACTCGGGTATATCATCGTACTGTCTAGCTGCTTTCCTTTCTCAACAGTACTGCTTAGCAAGAATTGTTATACTTGAAAGGAAACTGGCAAGATACTTCTACGAAAACATTGCGCCATTTATGCAGCGGCTTCTGTTTATCTCTTTCGCTAATTGCAAGGACTAGGACAAGGTTTCTATCTAATACGAAAATCACGATAAAGGTTGGGTCGGATATTGAGGCTTTTGCTCCTGAATCCTGATCATATTTGCTTGGAACCGTTGTATTCGACCAGTTCCCTCATAGTACTACTTCAGGTAAAATAGTTCCCCATCCAAATGAACACTGGGAAATGTAGTAGATAATTAGCTTCACATATGCATCTATCATTCTTCTCCTTTATCGCTTCTTAAAAGTGACGCTTTCTGTCCCATCTTGCACGGTGAAGGTAATTTCATCATCGGACACTATGCAGTCAGACATGTACAGTAGTCTCAATAAGTTGGAATTAGGCAAACTTACGCTCAACATCTAGGACTTTTTGTTCTGGAAGAGTATAAGATTCCGTAGGGAAAAAATTGCCTAGACTCTTTCCATCAAAGCCGTAAACCGAAACGTAAGGAACAAAAACATTTTCCCATTCGAGATGCCTGCTCATGGGGGGATCCGAGATCCAACTCCACTTGCCATCCTCATAGACAGTAAAGTCGATTGAACCCATAAATTGATAGACAGAATTTTTTTGAAAACGAACACCTATATAGTCGTCGGTGTTTAAATGCGATAGGACTGCTTCGTGGCGAGCTTGGCGCTGGGTCTCAGGAATAGGCTCTCTCTTGATTTCCGCCATTGCTGTAGTCAAACCTCTTTAGGTAGAAAATAGTATGTTTACTCAGAGAAGAAGAAGGTGTCCAAGATATATATATATATATATATATATATATACTGATTCGGTCTAAGACTGTAGGAAACATACTTACCCCCCCAAAAGATGTAGGAAATGGGCGCCGTATTGCTTGCTGGCAGTTCTATTTGCGGAGGTTTGGGGTTGGCGGAGGCAATCTCCATGTAGTTATTTCTTATTGGCGGTCTAACACCGCGCGCTATTGTAAGAACAGCATAGATAACACGAATATAGCTAGAACAGATAGAATTTAACAGCTGTCATCCAAGTACAGTTTAGCCGCCATGTACAATACCAAGCTGAAGGTGACGTGGTCCCCCTTCCAGATGCCCCTCTAGAGCGGCTGAAGCCTAACTTCACGCACATACATTTGAATGGAGGATTTGACTGGCTGTTACGACCCGACTCTTGTGGTCGCAGCAATTCATGCTTTCAGGAAAGTGGCGAAACCGGTGAGCTCGGTGAGAGGCGGATTCGAAGAACACGAGCGGCCTGACGTTTGTGACCGAGAATTTGTTCGACAACTTGTTAAAACCATGGCAATCCGGAAATAATGGGGAAGCACAGTGTTTCATAGTATGTATTCGCTTGCGAAGCCGACGATCAAGGAATCACCTCATTCGATTACCAAGGGAATGACAAATCAACATAAACTACAGTATTCACTATGTAGACATAAAACTACATGTATTTAACTGGCGTAGTAATTCGTTGTGTCAAAGATGCTTTCAAACGCTGTGTATCACATTTTGGCGCCTCATTTACCGCACATACAAAGATTATAACTTACCCACACGGAGAAGCCGCAATGACCCTCGATTACCTCTCGCCAAGCCTTTCGCAGGACAGACAATTATACCCCCAGGCAGCGCCAAAGTGAAGCTCATCACGGAGGACTTGCCCCTTCCTCTCCACCCAACCGCCGTTCTGATCAAAGTCCACGCCGTCTCTCTCAACTATCGTGATGCCAACATCGCTAATGGCGGTAACCCTTGGCCGGTCATTCCCAATGGCGTGCCTGGTAATGATGCGGCTGGCGAGATTATCGCAGTAGGCGATAGAGTATCGCTCGTGTCCGTAGGACACCGAGTAGCCCCGATCACCGACACCAAATACGTTAGTGCTCGCTCGACTGAGCGATCTTGGCTCGCGGCAAATGAAGATGGCACCCTCGCAACACATCTTGTTTTCGATGAAAGCCTTGTTACGCGGCTTCCTGAACATTTAGACTGGGTCCAGGCGAGCATCATTCCTTGCGCTGGAACAACCGCTTGGTCTGCACTCAAGGGTGCCACCATGGGTCAAACCGTTCTAATTCAAGGTGAGTCTTCGAGGAACTTATGTTTGTCCGGTGGCTGACAATATCCCTAGGTACTGGCGGGGTTGCAACTTTTGCTCTGAAGCTCGCCCGAGTGTCTGGCCTCAGGATTATCCTGACATCTTCCAGTGACGAGAAGCTCAATAAAGTTAAGCAGCAATTTGGAAAGCCTGAGATCCAGACCATCAACTATAAGACGAATCCAGAGTGGCATGAGGAAGTCTTGAAGCTCACCAATGGCATTGGTGTCGATCTTGTTGTTGAGAATGGCGGCAGCAATTCTCTCGTCAAGAGCATGCTATGCACCCGACGTGGTGGTATTGTTAGTCAAGTAGGCTATCTTGGGGGTTCAAAGCCCGAACATCTGAAGGAATTCGTTTCCACCATCATCGACCGCAGGCTGAATATTAGGTCAGTAGTCTCTCCCAAGTCCACATAGTCCATGGGGTGACCTAATCAAGATACTAGGGGAATCAACTGTGGCTCTAAAGATGACCAGGATGATCTCATGACTGCTATTTCAGCTTCGAAGATGACCTTTGGGGATATCATTGACTCAGTATGGCAATTTGACAAGTCAGAAGAGGCGATTGAATTCGTCTGGCAGGGTAAGCAACTTGGGAAAGTTGTTATTAAAGTTGGACTGTAAAAAGCACGCATACTCCCTAGGGATATGCTGCTGAAGCGGCGGCAAGATGAGGTAGACTTCATGTTGGGTGTACTAAGGTTATTCTACCCGCTCGAGTATGTTAAGAATTTTCTTATATTCATTCCCTCGTACTATTGTAACTGCTGTATTCCCACTATCATTTACATTTTAATTACTAGAGTTTCTAAAGGTACCTGCGGGTCTCCCGACTAATACACTAGGTAAGCTAAACCAAAGTACTCTTATAAGCCAGCAGATTTAAAATAATGCGAGTTGCATTAGAGCCTTAGGCACCTGATACGACCGCATCCTTTCTTCAGTGCTACCACGTTCGCGAATAGTATTCAAATATACCATCCTATTATTTCGGACTAAAATTCATCCCATTCCTCGAAAGATGATAACTCCTATTCAATGCGAGATGTGTGCTTCGGAGAATTACTGCCGCCTTGCTTACACATAAGCCTAAGTTTTTACCATTCACGGTTTTATAACCTGATTACCGCATATTAACACGCAGAAAGGCGGGGTCGTTTGATCCCAGGTCGATCCTGGTCAAGAACAAAATTAAGCGCTATGATTCACTCGATACCTTGTACAACTCGAGCCTCGAATTCGTAAACAGTTTCACAACTCCTGTCCTAGAAATTCGGAGGATCTAGCGCTGTAACGCAGCCACCTAACGAGATACGAGATGTCTGAGACACGGCTTACCATACGGTTTGAGACTCGCTGAAAATTGTGGATTCAACTCATTATTGTTACCTCTGTTTCTCCACCGCCATTCCACTTTGAATTCAGTTAACATTGCCCTGTCTGCTGTCATAAAGGCTTAAAGGAGATAGACTGAAGCATATATGAAAAAGGCAGGCACTTCAATATTAAATCCGTATTCAACATTTAGCACTGGTACTCAGGGCCAACAACATGCTTGTGCGGGGTGCGACCTTTTAAGTGACCGATCTCGGGTGACTTGAAACCAACAGATTTCCCCTCCCGAGGATTGCCGTTGATTGCAATGGATCATCATGGCTCATCAGAATGAGCTTTGTGCCACTATTTGAGTAGCCAAGATCAACGAGTTGTGTCGGATGATGAGCCAAACGGAAACTTTGGTGGTAACACAGCTCTGCTCTTGTTTTACAATGCTATAGCCCAACTGGCATCGTTGGTGTAGGGCACTGTAGGCACGCATATGCGTCAAATGTGCATTCCCGGATCTCAGGCGATTCCGTTGGCAAGCTCCCATCAGATGCAATTCAATCTTTTAAACGTCGCACTAGACTATCACGCAATTAGAATTCGCCGACGTTAGGTCACCAAATTAATACTAGATCTAGTAAGGACGGAGTACGGAGCACTAGTATACGAGTATAATGCTGATTATCGCTCACAGCGTATGTTTGGTAATGCCAATGTCACCTGGTCCTTGATATCCTCCTCCCTTAACTATATATATATATATTCCAGCAAGACACTCAGGGACTCCAAGCTTGCAAATACAGATGACGACTCGGTTTATTTCTTTTCTCATTGCAGCAGTATCACATTAATTATCCAACCAATATTTAATTACCCCCATTGCCCCCAAA|||||1259|,TCCTACGGAAATACAATCCATATGATTCCAGAGGCGTCTACAAGCGCTTTTAGGTTGTAATTATTACTATTAAAATTAATTTAAAAATAATTAATTTTATAAATTTAACTATCAATACTTTAAGTACAATTTTTTTCAATTATTTAATTATTATAGATACTTTGTGAGATAATTATAGTAGCGGACGTTTGTCTTTGTATTGTCTTTGTAAAAGCCGCGATCCTCGCATTGGTATGACCACATCCACTCAGCATCACCCCCTTCCGATACCAACCCGAGGGAAGGCCAAAACAAGCTGCAGCCTTTAATAGAAGGTGTAGTTTGAGGTAAAAGGACCGCTTGGTTTCGAATCGGGTTTACATCCGAGCTATGTAGATGCAAAATACTATGTACCGACCTTACATATAGTCCCTGTCTACCTTCTTGCTCGCTGCCAGAGTCTCCGTCCGTCTTGGCCCTTTTTCCGCTTTGATGAATCGACTTCTTCCCACTGGTATTGTCTTTTTTGTTGCGTAGGTGTTTTTCCGATTTGTTTGTCCACTTGCTTTTGCTGCTTATTGGCCCCGGAGTTCTGCTTGATGTAGTCGCGAATGAACTTCACATCTTTCGCCATTTTGGTCTGCTTTTTTTTTTATTGCCTTCTGTTTGCGCAGGAGCTTTGCACGTATTTCCCGGTACGCTTGCTCCTTCTAGCGTTGCTGCATTCTGGTGATATACTATTTCGTCATGTTCGCTATATCCCTGAGCTTGTTGCGAACCGCCTTGGTCTTCACGTTCTCGTTCCACTGCAGCTCTCTAACTGTGGAGGATACAGAGACACCTTAGTGAAGGTGAATAGACTGGCGGCCCTCTCTGCGGAAGCGGGCAAATTCACGTCCTTCCAATGACCACCGTTGTCGCGATGGTCGTGGTTAAACGACTCCGTAAGGTCGATACGGACGGTCAAGACAAAATGAGCAAAAGAATGTCGAATTACGGTACATTCAAGTCCACCAAAACCTAGGTACATTAGCAAAGAGACTATAGCACATTAACAATCACTAGACCCTCTATAGATAGAGTCATAAGGCATCGAGTGCACGAAAGGGTTCCTGTTGCCCTATTGCGATTCTGAGACCTTGGCGGACAATCAATAAGCGTGTTACCACTGGACGTCAACTTAGAGACCTGGCGCAGAGCTATACAGTTCGTCCGCCTCTATCAGCATGTCCTGAACAGCCAACATGCTGAAGACGCTTCTCGCTTCCACTTCCCGCGTATAATTTCTTCTACCTCATGCTTATGTATCACCTCACGAATAACTCGGGTATATCATCGTACTGTCTAGCTGCTTTCCTTTCTCAACAGTACTGCTTAGCAAGAATTGTTATACTTGAAAGGAAACTGGCAAGATACTTCTACGAAAACATTGCGCCATTTATGCAGCGGCTTCTGTTTATCTCTTTCGCTAATTGCAAGGACTAGGACAAGGTTTCTATCTAATACGAAAATCACGATAAAGGTTGGGTCGGATATTGAGGCTTTTGCTCCTGAATCCTGATCATATTTGCTTGGAACCGTTGTATTCGACCAGTTCCCTCATAGTACTACTTCAGGTAAAATAGTTCCCCATCCAAATGAACACTGGGAAATGTAGTAGATAATTAGCTTCACATATGCATCTATCATTCTTCTCCTTTATCGCTTCTTAAAAGTGACGCTTTCTGTCCCATCTTGCACGGTGAAGGTAATTTCATCATCGGACACTATGCAGTCAGACATGTACAGTAGTCTCAATAAGTTGGAATTAGGCAAACTTACGCTCAACATCTAGGACTTTTTGTTCTGGAAGAGTATAAGATTCCGTAGGGAAAAAATTGCCTAGACTCTTTCCATCAAAGCCGTAAACCGAAACGTAAGGAACAAAAACATTTTCCCATTCGAGATGCCTGCTCATGGGGGGATCCGAGATCCAACTCCACTTGCCATCCTCATAGACAGTAAAGTCGATTGAACCCATAAATTGATAGACAGAATTTTTTTGAAAACGAACACCTATATAGTCGTCGGTGTTTAAATGCGATAGGACTGCTTCGTGGCGAGCTTGGCGCTGGGTCTCAGGAATAGGCTCTCTCTTGATTTCCGCCATTGCTGTAGTCAAACCTCTTTAGGTAGAAAATAGTATGTTTACTCAGAGAAGAAGAAGGTGTCCAAGATATATATATATATATATATATATATATACTGATTCGGTCTAAGACTGTAGGAAACATACTTACCCCCCCAAAAGATGTAGGAAATGGGCGCCGTATTGCTTGCTGGCAGTTCTATTTGCGGAGGTTTGGGGTTGGCGGAGGCAATCTCCATGTAGTTATTTCTTATTGGCGGTCTAACACCGCGCGCTATTGTAAGAACAGCATAGATAACACGAATATAGCTAGAACAGATAGAATTTAACAGCTGTCATCCAAGTACAGTTTAGCCGCCATGTACAATACCAAGCTGAAGGTGACGTGGTCCCCCTTCCAGATGCCCCTCTAGAGCGGCTGAAGCCTAACTTCACGCACATACATTTGAATGGAGGATTTGACTGGCTGTTACGACCCGACTCTTGTGGTCGCAGCAATTCATGCTTTCAGGAAAGTGGCGAAACCGGTGAGCTCGGTGAGAGGCGGATTCGAAGAACACGAGCGGCCTGACGTTTGTGAC
GAGAATTTGTTCGACAACTTGTTAAAACCATGGCAATCCGGAAATAATGGGGAAGCACAGTGTTTCATAGTATGTATTCGCTTGCGAAGCCGACGATCAAGGAATCACCTCATTCGATTACCAAGGGAATGACAAATCAACATAAACTACAGTATTCACTATGTAGACATAAAACTACATGTATTTAACTGGCGTAGTAATTCGTTGTGTCAAAGATGCTTTCAAACGCTGTGTATCACATTTTGGCGCCTCATTTACCGCACATACAAAGATTATAACTTACCCACACGGAGAAGCCGCAATGACCCTCGATTACCTCTCGCCAAGCCTTTCGCAGGACAGACAATTATACCCCCAGGCAGCGCCAAAGTGAAGCTCATCACGGAGGACTTGCCCCTTCCTCTCCACCCAACCGCCGTTCTGATCAAAGTCCACGCCGTCTCTCTCAACTATCGTGATGCCAACATCGCTAATGGCGGTAACCCTTGGCCGGTCATTCCCAATGGCGTGCCTGGTAATGATGCGGCTGGCGAGATTATCGCAGTAGGCGATAGAGTATCGCTCGTGTCCGTAGGACACCGAGTAGCCCCGATCACCGACACCAAATACGTTAGTGCTCGCTCGACTGAGCGATCTTGGCTCGCGGCAAATGAAGATGGCACCCTCGCAACACATCTTGTTTTCGATGAAAGCCTTGTTACGCGGCTTCCTGAACATTTAGACTGGGTCCAGGCGAGCATCATTCCTTGCGCTGGAACAACCGCTTGGTCTGCACTCAAGGGTGCCACCATGGGTCAAACCGTTCTAATTCAAGGTGAGTCTTCGAGGAACTTATGTTTGTCCGGTGGCTGACAATATCCCTAGGTACTGGCGGGGTTGCAACTTTTGCTCTGAAGCTCGCCCGAGTGTCTGGCCTCAGGATTATCCTGACATCTTCCAGTGACGAGAAGCTCAATAAAGTTAAGCAGCAATTTGGAAAGCCTGAGATCCAGACCATCAACTATAAGACGAATCCAGAGTGGCATGAGGAAGTCTTGAAGCTCACCAATGGCATTGGTGTCGATCTTGTTGTTGAGAATGGCGGCAGCAATTCTCTCGTCAAGAGCATGCTATGCACCCGACGTGGTGGTATTGTTAGTCAAGTAGGCTATCTTGGGGGTTCAAAGCCCGAACATCTGAAGGAATTCGTTTCCACCATCATCGACCGCAGGCTGAATATTAGGTCAGTAGTCTCTCCCAAGTCCACATAGTCCATGGGGTGACCTAATCAAGATACTAGGGGAATCAACTGTGGCTCTAAAGATGACCAGGATGATCTCATGACTGCTATTTCAGCTTCGAAGATGACCTTTGGGGATATCATTGACTCAGTATGGCAATTTGACAAGTCAGAAGAGGCGATTGAATTCGTCTGGCAGGGTAAGCAACTTGGGAAAGTTGTTATTAAAGTTGGACTGTAAAAAGCACGCATACTCCCTAGGGATATGCTGCTGAAGCGGCGGCAAGATGAGGTAGACTTCATGTTGGGTGTACTAAGGTTATTCTACCCGCTCGAGTATGTTAAGAATTTTCTTATATTCATTCCCTCGTACTATTGTAACTGCTGTATTCCCACTATCATTTACATTTTAATTACTAGAGTTTCTAAAGGTACCTGCGGGTCTCCCGACTAATACACTAGGTAAGCTAAACCAAAGTACTCTTATAAGCCAGCAGATTTAAAATAATGCGAGTTGCATTAGAGCCTTAGGCACCTGATACGACCGCATCCTTTCTTCAGTGCTACCACGTTCGCGAATAGTATTCAAATATACCATCCTATTATTTCGGACTAAAATTCATCCCATTCCTCGAAAGATGATAACTCCTATTCAATGCGAGATGTGTGCTTCGGAGAATTACTGCCGCCTTGCTTACACATAAGCCTAAGTTTTTACCATTCACGGTTTTATAACCTGATTACCGCATATTAACACGCAGAAAGGCGGGGTCGTTTGATCCCAGGTCGATCCTGGTCAAGAACAAAATTAAGCGCTATGATTCACTCGATACCTTGTACAACTCGAGCCTCGAATTCGTAAACAGTTTCACAACTCCTGTCCTAGAAATTCGGAGGATCTAGCGCTGTAACGCAGCCACCTAACGAGATACGAGATGTCTGAGACACGGCTTACCATACGGTTTGAGACTCGCTGAAAATTGTGGATTCAACTCATTATTGTTACCTCTGTTTCTCCACCGCCATTCCACTTTGAATTCAGTTAACATTGCCCTGTCTGCTGTCATAAAGGCTTAAAGGAGATAGACTGAAGCATATATGAAAAAGGCAGGCACTTCAATATTAAATCCGTATTCAACATTTAGCACTGGTACTCAGGGCCAACAACATGCTTGTGCGGGGTGCGACCTTTTAAGTGACCGATCTCGGGTGACTTGAAACCAACAGATTTCCCCTCCCGAGGATTGCCGTTGATTGCAATGGATCATCATGGCTCATCAGAATGAGCTTTGTGCCACTATTTGAGTAGCCAAGATCAACGAGTTGTGTCGGATGATGAGCCAAACGGAAACTTTGGTGGTAACACAGCTCTGCTCTTGTTTTACAATGCTATAGCCCAACTGGCATCGTTGGTGTAGGGCACTGTAGGCACGCATATGCGTCAAATGTGCATTCCCGGATCTCAGGCGATTCCGTTGGCAAGCTCCCATCAGATGCAATTCAATCTTTTAAACGTCGCACTAGACTATCACGCAATTAGAATTCGCCGACGTTAGGTCACCAAATTAATACTAGATCTAGTAAGGACGGAGTACGGAGCACTAGTATACGAGTATAATGCTGATTATCGCTCACAGCGTATGTTTGGTAATGCCAATGTCACCTGGTCCTTGATATCCTCCTCCCTTAACTATATATATATATATTCCAGCAAGACACTCAGGGACTCCAAGCTTGCAAATACAGATGACGACTCGGTTTATTTCTTTTCTCATTGCAGCAGTATCACATTAATTATCCAACCAATATTTAATTACCCCCATTGCCCCCAAA|upstream_gene_variant|MODIFIER|exon-XM_006965654.1-1|GENE_exon-XM_006965654.1-1|transcript|rna-XM_006965654.1|protein_coding||c.-1260_-1259insTCCTACGGAAATACAATCCATATGATTCCAGAGGCGTCTACAAGCGCTTTTAGGTTGTAATTATTACTATTAAAATTAATTTAAAAATAATTAATTTTATAAATTTAACTATCAATACTTTAAGTACAATTTTTTTCAATTATTTAATTATTATAGATACTTTGTGAGATAATTATAGTAGCGGACGTTTGTCTTTGTATTGTCTTTGTAAAAGCCGCGATCCTCGCATTGGTATGACCACATCCACTCAGCATCACCCCCTTCCGATACCAACCCGAGGGAAGGCCAAAACAAGCTGCAGCCTTTAATAGAAGGTGTAGTTTGAGGTAAAAGGACCGCTTGGTTTCGAATCGGGTTTACATCCGAGCTATGTAGATGCAAAATACTATGTACCGACCTTACATATAGTCCCTGTCTACCTTCTTGCTCGCTGCCAGAGTCTCCGTCCGTCTTGGCCCTTTTTCCGCTTTGATGAATCGACTTCTTCCCACTGGTATTGTCTTTTTTGTTGCGTAGGTGTTTTTCCGATTTGTTTGTCCACTTGCTTTTGCTGCTTATTGGCCCCGGAGTTCTGCTTGATGTAGTCGCGAATGAACTTCACATCTTTCGCCATTTTGGTCTGCTTTTTTTTTTATTGCCTTCTGTTTGCGCAGGAGCTTTGCACGTATTTCCCGGTACGCTTGCTCCTTCTAGCGTTGCTGCATTCTGGTGATATACTATTTCGTCATGTTCGCTATATCCCTGAGCTTGTTGCGAACCGCCTTGGTCTTCACGTTCTCGTTCCACTGCAGCTCTCTAACTGTGGAGGATACAGAGACACCTTAGTGAAGGTGAATAGACTGGCGGCCCTCTCTGCGGAAGCGGGCAAATTCACGTCCTTCCAATGACCACCGTTGTCGCGATGGTCGTGGTTAAACGACTCCGTAAGGTCGATACGGACGGTCAAGACAAAATGAGCAAAAGAATGTCGAATTACGGTACATTCAAGTCCACCAAAACCTAGGTACATTAGCAAAGAGACTATAGCACATTAACAATCACTAGACCCTCTATAGATAGAGTCATAAGGCATCGAGTGCACGAAAGGGTTCCTGTTGCCCTATTGCGATTCTGAGACCTTGGCGGACAATCAATAAGCGTGTTACCACTGGACGTCAACTTAGAGACCTGGCGCAGAGCTATACAGTTCGTCCGCCTCTATCAGCATGTCCTGAACAGCCAACATGCTGAAGACGCTTCTCGCTTCCACTTCCCGCGTATAATTTCTTCTACCTCATGCTTATGTATCACCTCACGAATAACTCGGGTATATCATCGTACTGTCTAGCTGCTTTCCTTTCTCAACAGTACTGCTTAGCAAGAATTGTTATACTTGAAAGGAAACTGGCAAGATACTTCTACGAAAACATTGCGCCATTTATGCAGCGGCTTCTGTTTATCTCTTTCGCTAATTGCAAGGACTAGGACAAGGTTTCTATCTAATACGAAAATCACGATAAAGGTTGGGTCGGATATTGAGGCTTTTGCTCCTGAATCCTGATCATATTTGCTTGGAACCGTTGTATTCGACCAGTTCCCTCATAGTACTACTTCAGGTAAAATAGTTCCCCATCCAAATGAACACTGGGAAATGTAGTAGATAATTAGCTTCACATATGCATCTATCATTCTTCTCCTTTATCGCTTCTTAAAAGTGACGCTTTCTGTCCCATCTTGCACGGTGAAGGTAATTTCATCATCGGACACTATGCAGTCAGACATGTACAGTAGTCTCAATAAGTTGGAATTAGGCAAACTTACGCTCAACATCTAGGACTTTTTGTTCTGGAAGAGTATAAGATTCCGTAGGGAAAAAATTGCCTAGACTCTTTCCATCAAAGCCGTAAACCGAAACGTAAGGAACAAAAACATTTTCCCATTCGAGATGCCTGCTCATGGGGGGATCCGAGATCCAACTCCACTTGCCATCCTCATAGACAGTAAAGTCGATTGAACCCATAAATTGATAGACAGAATTTTTTTGAAAACGAACACCTATATAGTCGTCGGTGTTTAAATGCGATAGGACTGCTTCGTGGCGAGCTTGGCGCTGGGTCTCAGGAATAGGCTCTCTCTTGATTTCCGCCATTGCTGTAGTCAAACCTCTTTAGGTAGAAAATAGTATGTTTACTCAGAGAAGAAGAAGGTGTCCAAGATATATATATATATATATATATATATATACTGATTCGGTCTAAGACTGTAGGAAACATACTTACCCCCCCAAAAGATGTAGGAAATGGGCGCCGTATTGCTTGCTGGCAGTTCTATTTGCGGAGGTTTGGGGTTGGCGGAGGCAATCTCCATGTAGTTATTTCTTATTGGCGGTCTAACACCGCGCGCTATTGTAAGAACAGCATAGATAACACGAATATAGCTAGAACAGATAGAATTTAACAGCTGTCATCCAAGTACAGTTTAGCCGCCATGTACAATACCAAGCTGAAGGTGACGTGGTCCCCCTTCCAGATGCCCCTCTAGAGCGGCTGAAGCCTAACTTCACGCACATACATTTGAATGGAGGATTTGACTGGCTGTTACGACCCGACTCTTGTGGTCGCAGCAATTCATGCTTTCAGGAAAGTGGCGAAACCGGTGAGCTCGGTGAGAGGCGGATTCGAAGAACACGAGCGGCCTGACGTTTGTGACCGAGAATTTGTTCGACAACTTGTTAAAACCATGGCAATCCGGAAATAATGGGGAAGCACAGTGTTTCATAGTATGTATTCGCTTGCGAAGCCGACGATCAAGGAATCACCTCATTCGATTACCAAGGGAATGACAAATCAACATAAACTACAGTATTCACTATGTAGACATAAAACTACATGTATTTAACTGGCGTAGTAATTCGTTGTGTCAAAGATGCTTTCAAACGCTGTGTATCACATTTTGGCGCCTCATTTACCGCACATACAAAGATTATAACTTACCCACACGGAGAAGCCGCAATGACCCTCGATTACCTCTCGCCAAGCCTTTCGCAGGACAGACAATTATACCCCCAGGCAGCGCCAAAGTGAAGCTCATCACGGAGGACTTGCCCCTTCCTCTCCACCCAACCGCCGTTCTGATCAAAGTCCACGCCGTCTCTCTCAACTATCGTGATGCCAACATCGCTAATGGCGGTAACCCTTGGCCGGTCATTCCCAATGGCGTGCCTGGTAATGATGCGGCTGGCGAGATTATCGCAGTAGGCGATAGAGTATCGCTCGTGTCCGTAGGACACCGAGTAGCCCCGATCACCGACACCAAATACGTTAGTGCTCGCTCGACTGAGCGATCTTGGCTCGCGGCAAATGAAGATGGCACCCTCGCAACACATCTTGTTTTCGATGAAAGCCTTGTTACGCGGCTTCCTGAACATTTAGACTGGGTCCAGGCGAGCATCATTCCTTGCGCTGGAACAACCGCTTGGTCTGCACTCAAGGGTGCCACCATGGGTCAAACCGTTCTAATTCAAGGTGAGTCTTCGAGGAACTTATGTTTGTCCGGTGGCTGACAATATCCCTAGGTACTGGCGGGGTTGCAACTTTTGCTCTGAAGCTCGCCCGAGTGTCTGGCCTCAGGATTATCCTGACATCTTCCAGTGACGAGAAGCTCAATAAAGTTAAGCAGCAATTTGGAAAGCCTGAGATCCAGACCATCAACTATAAGACGAATCCAGAGTGGCATGAGGAAGTCTTGAAGCTCACCAATGGCATTGGTGTCGATCTTGTTGTTGAGAATGGCGGCAGCAATTCTCTCGTCAAGAGCATGCTATGCACCCGACGTGGTGGTATTGTTAGTCAAGTAGGCTATCTTGGGGGTTCAAAGCCCGAACATCTGAAGGAATTCGTTTCCACCATCATCGACCGCAGGCTGAATATTAGGTCAGTAGTCTCTCCCAAGTCCACATAGTCCATGGGGTGACCTAATCAAGATACTAGGGGAATCAACTGTGGCTCTAAAGATGACCAGGATGATCTCATGACTGCTATTTCAGCTTCGAAGATGACCTTTGGGGATATCATTGACTCAGTATGGCAATTTGACAAGTCAGAAGAGGCGATTGAATTCGTCTGGCAGGGTAAGCAACTTGGGAAAGTTGTTATTAAAGTTGGACTGTAAAAAGCACGCATACTCCCTAGGGATATGCTGCTGAAGCGGCGGCAAGATGAGGTAGACTTCATGTTGGGTGTACTAAGGTTATTCTACCCGCTCGAGTATGTTAAGAATTTTCTTATATTCATTCCCTCGTACTATTGTAACTGCTGTATTCCCACTATCATTTACATTTTAATTACTAGAGTTTCTAAAGGTACCTGCGGGTCTCCCGACTAATACACTAGGTAAGCTAAACCAAAGTACTCTTATAAGCCAGCAGATTTAAAATAATGCGAGTTGCATTAGAGCCTTAGGCACCTGATACGACCGCATCCTTTCTTCAGTGCTACCACGTTCGCGAATAGTATTCAAATATACCATCCTATTATTTCGGACTAAAATTCATCCCATTCCTCGAAAGATGATAACTCCTATTCAATGCGAGATGTGTGCTTCGGAGAATTACTGCCGCCTTGCTTACACATAAGCCTAAGTTTTTACCATTCACGGTTTTATAACCTGATTACCGCATATTAACACGCAGAAAGGCGGGGTCGTTTGATCCCAGGTCGATCCTGGTCAAGAACAAAATTAAGCGCTATGATTCACTCGATACCTTGTACAACTCGAGCCTCGAATTCGTAAACAGTTTCACAACTCCTGTCCTAGAAATTCGGAGGATCTAGCGCTGTAACGCAGCCACCTAACGAGATACGAGATGTCTGAGACACGGCTTACCATACGGTTTGAGACTCGCTGAAAATTGTGGATTCAACTCATTATTGTTACCTCTGTTTCTCCACCGCCATTCCACTTTGAATTCAGTTAACATTGCCCTGTCTGCTGTCATAAAGGCTTAAAGGAGATAGACTGAAGCATATATGAAAAAGGCAGGCACTTCAATATTAAATCCGTATTCAACATTTAGCACTGGTACTCAGGGCCAACAACATGCTTGTGCGGGGTGCGACCTTTTAAGTGACCGATCTCGGGTGACTTGAAACCAACAGATTTCCCCTCCCGAGGATTGCCGTTGATTGCAATGGATCATCATGGCTCATCAGAATGAGCTTTGTGCCACTATTTGAGTAGCCAAGATCAACGAGTTGTGTCGGATGATGAGCCAAACGGAAACTTTGGTGGTAACACAGCTCTGCTCTTGTTTTACAATGCTATAGCCCAACTGGCATCGTTGGTGTAGGGCACTGTAGGCACGCATATGCGTCAAATGTGCATTCCCGGATCTCAGGCGATTCCGTTGGCAAGCTCCCATCAGATGCAATTCAATCTTTTAAACGTCGCACTAGACTATCACGCAATTAGAATTCGCCGACGTTAGGTCACCAAATTAATACTAGATCTAGTAAGGACGGAGTACGGAGCACTAGTATACGAGTATAATGCTGATTATCGCTCACAGCGTATGTTTGGTAATGCCAATGTCACCTGGTCCTTGATATCCTCCTCCCTTAACTATATATATATATATTCCAGCAAGACACTCAGGGACTCCAAGCTTGCAAATACAGATGACGACTCGGTTTATTTCTTTTCTCATTGCAGCAGTATCACATTAATTATCCAACCAATATTTAATTACCCCCATTGCCCCCAAA|||||1259|,TCCTACGGAAATACAATCCATATGATTCCAGAGGCGTCTACAAGCGCTTTTAGGTTGTAATTATTACTATTAAAATTAATTTAAAAATAATTAATTTTATAAATTTAACTATCAATACTTTAAGTACAATTTTTTTCAATTATTTAATTATTATAGATACTTTGTGAGATAATTATAGTAGCGGACGTTTGTCTTTGTATTGTCTTTGTAAAAGCCGCGATCCTCGCATTGGTATGACCACATCCACTCAGCATCACCCCCTTCCGATACCAACCCGAGGGAAGGCCAAAACAAGCTGCAGCCTTTAATAGAAGGTGTAGTTTGAGGTAAAAGGACCGCTTGGTTTCGAATCGGGTTTACATCCGAGCTATGTAGATGCAAAATACTATGTACCGACCTTACATATAGTCCCTGTCTACCTTCTTGCTCGCTGCCAGAGTCTCCGTCCGTCTTGGCCCTTTTTCCGCTTTGATGAATCGACTTCTTCCCACTGGTATTGTCTTTTTTGTTGCGTAGGTGTTTTTCCGATTTGTTTGTCCACTTGCTTTTGCTGCTTATTGGCCCCGGAGTTCTGCTTGATGTAGTCGCGAATGAACTTCACATCTTTCGCCATTTTGGTCTGCTTTTTTTTTTATTGCCTTCTGTTTGCGCAGGAGCTTTGCACGTATTTCCCGGTACGCTTGCTCCTTCTAGCGTTGCTGCATTCTGGTGATATACTATTTCGTCATGTTCGCTATATCCCTGAGCTTGTTGCGAACCGCCTTGGTCTTCACGTTCTCGTTCCACTGCAGCTCTCTAACTGTGGAGGATACAGAGACACCTTAGTGAAGGTGAATAGACTGGCGGCCCTCTCTGCGGAAGCGGGCAAATTCACGTCCTTCCAATGACCACCGTTGTCGCGATGGTCGTGGTTAAACGACTCCGTAAGGTCGATACGGACGGTCAAGACAAAATGAGCAAAAGAATGTCGAATTACGGTACATTCAAGTCCACCAAAACCTAGGTACATTAGCAAAGAGACTATAGCACATTAACAATCACTAGACCCTCTATAGATAGAGTCATAAGGCATCGAGTGCACGAAAGGGTTCCTGTTGCCCTATTGCGATTCTGAGACCTTGGCGGACAATCAATAAGCGTGTTACCACTGGACGTCAACTTAGAGACCTGGCGCAGAGCTATACAGTTCGTCCGCCTCTATCAGCATGTCCTGAACAGCCAACATGCTGAAGACGCTTCTCGCTTCCACTTCCCGCGTATAATTTCTTCTACCTCATGCTTATGTATCACCTCACGAATAACTCGGGTATATCATCGTACTGTCTAGCTGCTTTCCTTTCTCAACAGTACTGCTTAGCAAGAATTGTTATACTTGAAAGGAAACTGGCAAGATACTTCTACGAAAACATTGCGCCATTTATGCAGCGGCTTCTGTTTATCTCTTTCGCTAATTGCAAGGACTAGGACAAGGTTTCTATCTAATACGAAAATCACGATAAAGGTTGGGTCGGATATTGAGGCTTTTGCTCCTGAATCCTGATCATATTTGCTTGGAACCGTTGTATTCGACCAGTTCCCTCATAGTACTACTTCAGGTAAAATAGTTCCCCATCCAAATGAACACTGGGAAATGTAGTAGATAATTAGCTTCACATATGCATCTATCATTCTTCTCCTTTATCGCTTCTTAAAAGTGACGCTTTCTGTCCCATCTTGCACGGTGAAGGTAATTTCATCATCGGACACTATGCAGTCAGACATGTACAGTAGTCTCAATAAGTTGGAATTAGGCAAACTTACGCTCAACATCTAGGACTTTTTGTTCTGGAAGAGTATAAGATTCCGTAGGGAAAAAATTGCCTAGACTCTTTCCATCAAAGCCGTAAACCGAAACGTAAGGAACAAAAACATTTTCCCATTCGAGATGCCTGCTCATGGGGGGATCCGAGATCCAACTCCACTTGCCATCCTCATAGACAGTAAAGTCGATTGAACCCATAAATTGATAGACAGAATTTTTTTGAAAACGAACACCTATATAGTCGTCGGTGTTTAAATGCGATAGGACTGCTTCGTGGCGAGCTTGGCGCTGGGTCTCAGGAATAGGCTCTCTCTTGATTTCCGCCATTGCTGTAGTCAAACCTCTTTAGGTAGAAAATAGTATGTTTACTCAGAGAAGAAGAAGGTGTCCAAGATATATATATATATATATATATATATATACTGATTCGGTCTAAGACTGTAGGAAACATACTTACCCCCCCAAAAGATGTAGGAAATGGGCGCCGTATTGCTTGCTGGCAGTTCTATTTGCGGAGGTTTGGGGTTGGCGGAGGCAATCTCCATGTAGTTATTTCTTATTGGCGGTCTAACACCGCGCGCTATTGTAAGAACAGCATAGATAACACGAATATAGCTAGAACAGATAGAATTTAACAGCTGTCATCCAAGTACAGTTTAGCCGCCATGTACAATACCAAGCTGAAGGTGACGTGGTCCCCCTTCCAGATGCCCCTCTAGAGCGGCTGAAGCCTAACTTCACGCACATACATTTGAATGGAGGATTTGACTGGCTGTTACGACCCGACTCTTGTGGTCGCAGCAATTCATGCTTTCAGGAAAGTGGCGAAACCGGTGAGCTCGGTGAGAGGCGGATTCGAAGAACACGAGCGGCCTGACGTTTGTGACCGAGAATTTGTTCGACAACTTGTTAAAACCATGGCAATCCGGAAATAATGGGGAAGCACAGTGTTTCATAGTATGTATTCGCTTGCGAAGCCGACGATCAAGGAATCACCTCATTCGATTACCAAGGGAATGACAAATCAACATAAACTACAGTATTCACTATGTAGACATAAAACTACATGTATTTAACTGGCGTAGTAATTCGTTGTGTCAAAGATGCTTTCAAACGCTGTGTATCACATTTTGGCGCCTCATTTACCGCACATACAAAGATTATAACTTACCCACACGGAGAAGCCGCAATGACCCTCGATTACCTCTCGCCAAGCCTTTCGCAGGACAGACAATTATACCCCCAGGCAGCGCCAAAGTGAAGCTCATCACGGAGGACTTGCCCCTTCCTCTCCACCCAACCGCCGTTCTGATCAAAGTCCACGCCGTCTCTCTCAACTATCGTGATGCCAACATCGCTAATGGCGGTAACCCTTGGCCGGTCATTCCCAATGGCGTGCCTGGTAATGATGCGGCTGGCGAGATTATCGCAGTAGGCGATAGAGTATCGCTCGTGTCCGTAGGACACCGAGTAGCCCCGATCACCGACACCAAATACGTTAGTGCTCGCTCGACTGAGCGATCTTGGCTCGCGGCAAATGAAGATGGCACCCTCGCAACACATCTTGTTTTCGATGAAAGCCTTGTTACGCGGCTTCCTGAACATTTAGACTGGGTCCAGGCGAGCATCATTCCTTGCGCTGGAACAACCGCTTGGTCTGCACTCAAGGGTGCCACCATGGGTCAAACCGTTCTAATTCAAGGTGAGTCTTCGAGGAACTTATGTTTGTCCGGTGGCTGACAATATCCCTAGGTACTGGCGGGGTTGCAACTTTTGCTCTGAAGCTCGCCCGAGTGTCTGGCCTCAGGATTATCCTGACATCTTCCAGTGACGAGAAGCTCAATAAAGTTAAGCAGCAATTTGGAAAGCCTGAGATCCAGACCATCAACTATAAGACGAATCCAGAGTGGCATGAGGAAGTCTTGAAGCTCACCAATGGCATTGGTGTCGATCTTGTTGTTGAGAATGGCGGCAGCAATTCTCTCGTCAAGAGCATGCTATGCACCCGACGTGGTGGTATTGTTAGTCAAGTAGGCTATCTTGGGGGTTCAAAGCCCGAACATCTGAAGGAATTCGTTTCCACCATCATCGACCGCAGGCTGAATATTAGGTCAGTAGTCTCTCCCAAGTCCACATAGTCCATGGGGTGACCTAATCAAGATACTAGGGGAATCAACTGTGGCTCTAAAGATGACCAGGATGATCTCATGACTGCTATTTCAGCTTCGAAGATGACCTTTGGGGATATCATTGACTCAGTATGGCAATTTGACAAGTCAGAAGAGGCGATTGAATTCGTCTGGCAGGGTAAGCAACTTGGGAAAGTTGTTATTAAAGTTGGACTGTAAAAAGCACGCATACTCCCTAGGGATATGCTGCTGAAGCGGCGGCAAGATGAGGTAGACTTCATGTTGGGTGTACTAAGGTTATTCTACCCGCTCGAGTATGTTAAGAATTTTCTTATATTCATTCCCTCGTACTATTGTAACTGCTGTATTCCCACTATCATTTACATTTTAATTACTAGAGTTTCTAAAGGTACCTGCGGGTCTCCCGACTAATACACTAGGTAAGCTAAACCAAAGTACTCTTATAAGCCAGCAGATTTAAAATAATGCGAGTTGCATTAGAGCCTTAGGCACCTGATACGACCGCATCCTTTCTTCAGTGCTACCACGTTCGCGAATAGTATTCAAATATACCATCCTATTATTTCGGACTAAAATTCATCCCATTCCTCGAAAGATGATAACTCCTATTCAATGCGAGATGTGTGCTTCGGAGAATTACTGCCGCCTTGCTTACACATAAGCCTAAGTTTTTACCATTCACGGTTTTATAACCTGATTACCGCATATTAACACGCAGAAAGGCGGGGTCGTTTGATCCCAGGTCGATCCTGGTCAAGAACAAAATTAAGCGCTATGATTCACTCGATACCTTGTACAACTCGAGCCTCGAATTCGTAAACAGTTTCACAACTCCTGTCCTAGAAATTCGGAGGATCTAGCGCTGTAACGCAGCCACCTAACGAGATACGAGATGTCTGAGACACGGCTTACCATACGGTTTGAGACTCGCTGAAAATTGTGGATTCAACTCATTATTGTTACCTCTGTTTCTCCACCGCCATTCCACTTTGAATTCAGTTAACATTGCCCTGTCTGCTGTCATAAAGGCTTAAAGGAGATAGACTGAAGCATATATGAAAAAGGCAGGCACTTCAATATTAAATCCGTATTCAACATTTAGCACTGGTACTCAGGGCCAACAACATGCTTGTGCGGGGTGCGACCTTTTAAGTGACCGATCTCGGGTGACTTGAAACCAACAGATTTCCCCTCCCGAGGATTGCCGTTGATTGCAATGGATCATCATGGCTCATCAGAATGAGCTTTGTGCCACTATTTGAGTAGCCAAGATCAACGAGTTGTGTCGGATGATGAGCCAAACGGAAACTTTGGTGGTAACACAGCTCTGCTCTTGTTTTACAATGCTATAGCCCAACTGGCATCGTTGGTGTAGGGCACTGTAGGCACGCATATGCGTCAAATGTGCATTCCCGGATCTCAGGCGATTCCGTTGGCAAGCTCCCATCAGATGCAATTCAATCTTTTAAACGTCGCACTAGACTATCACGCAATTAGAATTCGCCGACGTTAGGTCACCAAATTAATACTAGATCTAGTAAGGACGGAGTACGGAGCACTAGTATACGAGTATAATGCTGATTATCGCTCACAGCGTATGTTTGGTAATGCCAATGTCACCTGGTCCTTGATATCCTCCTCCCTTAACTATATATATATATATTCCAGCAAGACACTCAGGGACTCCAAGCTTGCAAATACAGATGACGACTCGGTTTATTTCTTTTCTCATTGCAGCAGTATCACATTAATTATCCAACCAATATTTAATTACCCCCATTGCCCCCAAA|upstream_gene_variant|MODIFIER|TRIREDRAFT_122127|gene-TRIREDRAFT_122127|transcript|XM_006965811.1|protein_coding||c.-2941delAinsTCCTACGGAAATACAATCCATATGATTCCAGAGGCGTCTACAAGCGCTTTTAGGTTGTAATTATTACTATTAAAATTAATTTAAAAATAATTAATTTTATAAATTTAACTATCAATACTTTAAGTACAATTTTTTTCAATTATTTAATTATTATAGATACTTTGTGAGATAATTATAGTAGCGGACGTTTGTCTTTGTATTGTCTTTGTAAAAGCCGCGATCCTCGCATTGGTATGACCACATCCACTCAGCATCACCCCCTTCCGATACCAACCCGAGGGAAGGCCAAAACAAGCTGCAGCCTTTAATAGAAGGTGTAGTTTGAGGTAAAAGGACCGCTTGGTTTCGAATCGGGTTTACATCCGAGCTATGTAGATGCAAAATACTATGTACCGACCTTACATATAGTCCCTGTCTACCTTCTTGCTCGCTGCCAGAGTCTCCGTCCGTCTTGGCCCTTTTTCCGCTTTGATGAATCGACTTCTTCCCACTGGTATTGTCTTTTTTGTTGCGTAGGTGTTTTTCCGATTTGTTTGTCCACTTGCTTTTGCTGCTTATTGGCCCCGGAGTTCTGCTTGATGTAGTCGCGAATGAACTTCACATCTTTCGCCATTTTGGTCTGCTTTTTTTTTTATTGCCTTCTGTTTGCGCAGGAGCTTTGCACGTATTTCCCGGTACGCTTGCTCCTTCTAGCGTTGCTGCATTCTGGTGATATACTATTTCGTCATGTTCGCTATATCCCTGAGCTTGTTGCGAACCGCCTTGGTCTTCACGTTCTCGTTCCACTGCAGCTCTCTAACTGTGGAGGATACAGAGACACCTTAGTGAAGGTGAATAGACTGGCGGCCCTCTCTGCGGAAGCGGGCAAATTCACGTCCTTCCAATGACCACCGTTGTCGCGATGGTCGTGGTTAAACGACTCCGTAAGGTCGATACGGACGGTCAAGACAAAATGAGCAAAAGAATGTCGAATTACGGTACATTCAAGTCCACCAAAACCTAGGTACATTAGCAAAGAGACTATAGCACATTAACAATCACTAGACCCTCTATAGATAGAGTCATAAGGCATCGAGTGCACGAAAGGGTTCCTGTTGCCCTATTGCGATTCTGAGACCTTGGCGGACAATCAATAAGCGTGTTACCACTGGACGTCAACTTAGAGACCTGGCGCAGAGCTATACAGTTCGTCCGCCTCTATCAGCATGTCCTGAACAGCCAACATGCTGAAGACGCTTCTCGCTTCCACTTCCCGCGTATAATTTCTTCTACCTCATGCTTATGTATCACCTCACGAATAACTCGGGTATATCATCGTACTGTCTAGCTGCTTTCCTTTCTCAACAGTACTGCTTAGCAAGAATTGTTATACTTGAAAGGAAACTGGCAAGATACTTCTACGAAAACATTGCGCCATTTATGCAGCGGCTTCTGTTTATCTCTTTCGCTAATTGCAAGGACTAGGACAAGGTTTCTATCTAATACGAAAATCACGATAAAGGTTGGGTCGGATATTGAGGCTTTTGCTCCTGAATCCTGATCATATTTGCTTGGAACCGTTGTATTCGACCAGTTCCCTCATAGTACTACTTCAGGTAAAATAGTTCCCCATCCAAATGAACACTGGGAAATGTAGTAGATAATTAGCTTCACATATGCATCTATCATTCTTCTCCTTTATCGCTTCTTAAAAGTGACGCTTTCTGTCCCATCTTGCACGGTGAAGGTAATTTCATCATCGGACACTATGCAGTCAGACATGTACAGTAGTCTCAATAAGTTGGAATTAGGCAAACTTACGCTCAACATCTAGGACTTTTTGTTCTGGAAGAGTATAAGATTCCGTAGGGAAAAAATTGCCTAGACTCTTTCCATCAAAGCCGTAAACCGAAACGTAAGGAACAAAAACATTTTCCCATTCGAGATGCCTGCTCATGGGGGGATCCGAGATCCAACTCCACTTGCCATCCTCATAGACAGTAAAGTCGATTGAACCCATAAATTGATAGACAGAATTTTTTTGAAAACGAACACCTATATAGTCGTCGGTGTTTAAATGCGATAGGACTGCTTCGTGGCGAGCTTGGCGCTGGGTCTCAGGAATAGGCTCTCTCTTGATTTCCGCCATTGCTGTAGTCAAACCTCTTTAGGTAGAAAATAGTATGTTTACTCAGAGAAGAAGAAGGTGTCCAAGATATATATATATATATATATATATATATACTGATTCGGTCTAAGACTGTAGGAAACATACTTACCCCCCCAAAAGATGTAGGAAATGGGCGCCGTATTGCTTGCTGGCAGTTCTATTTGCGGAGGTTTGGGGTTGGCGGAGGCAATCTCCATGTAGTTATTTCTTATTGGCGGTCTAACACCGCGCGCTATTGTAAGAACAGCATAGATAACACGAATATAGCTAGAACAGATAGAATTTAACAGCTGTCATCCAAGTACAGTTTAGCCGCCATGTACAATACCAAGCTGAAGGTGACGTGGTCCCCCTTCCAGATGCCCCTCTAGAGCGGCTGAAGCCTAACTTCACGCACATACATTTGAATGGAGGATTTGACTGGCTGTTACGACCCGACTCTTGTGGTCGCAGCAATTCATGCTTTCAGGAAAGTGGCGAAACCGGTGAGCTCGGTGAGAGGCGGATTCGAAGAACACGAGCGGCCTGACGTTTGTGACCGAGAATTTGTTCGACAACTTGTTAAAACCATGGCAATCCGGAAATAATGGGGAAGCACAGTGTTTCATAGTATGTATTCGCTTGCGAAGCCGACGATCAAGGAATCACCTCATTCGATTACCAAGGGAATGACAAATCAACATAAACTACAGTATTCACTATGTAGACATAAAACTACATGTATTTAACTGGCGTAGTAATTCGTTGTGTCAAAGATGCTTTCAAACGCTGTGTATCACATTTTGGCGCCTCATTTACCGCACATACAAAGATTATAACTTACCCACACGGAGAAGCCGCAATGACCCTCGATTACCTCTCGCCAAGCCTTTCGCAGGACAGACAATTATACCCCCAGGCAGCGCCAAAGTGAAGCTCATCACGGAGGACTTGCCCCTTCCTCTCCACCCAACCGCCGTTCTGATCAAAGTCCACGCCGTCTCTCTCAACTATCGTGATGCCAACATCGCTAATGGCGGTAACCCTTGGCCGGTCATTCCCAATGGCGTGCCTGGTAATGATGCGGCTGGCGAGATTATCGCAGTAGGCGATAGAGTATCGCTCGTGTCCGTAGGACACCGAGTAGCCCCGATCACCGACACCAAATACGTTAGTGCTCGCTCGACTGAGCGATCTTGGCTCGCGGCAAATGAAGATGGCACCCTCGCAACACATCTTGTTTTCGATGAAAGCCTTGTTACGCGGCTTCCTGAACATTTAGACTGGGTCCAGGCGAGCATCATTCCTTGCGCTGGAACAACCGCTTGGTCTGCACTCAAGGGTGCCACCATGGGTCAAACCGTTCTAATTCAAGGTGAGTCTTCGAGGAACTTATGTTTGTCCGGTGGCTGACAATATCCCTAGGTACTGGCGGGGTTGCAACTTTTGCTCTGAAGCTCGCCCGAGTGTCTGGCCTCAGGATTATCCTGACATCTTCCAGTGACGAGAAGCTCAATAAAGTTAAGCAGCAATTTGGAAAGCCTGAGATCCAGACCATCAACTATAAGACGAATCCAGAGTGGCATGAGGAAGTCTTGAAGCTCACCAATGGCATTGGTGTCGATCTTGTTGTTGAGAATGGCGGCAGCAATTCTCTCGTCAAGAGCATGCTATGCACCCGACGTGGTGGTATTGTTAGTCAAGTAGGCTATCTTGGGGGTTCAAAGCCCGAACATCTGAAGGAATTCGTTTCCACCATCATCGACCGCAGGCTGAATATTAGGTCAGTAGTCTCTCCCAAGTCCACATAGTCCATGGGGTGACCTAATCAAGATACTAGGGGAATCAACTGTGGCTCTAAAGATGACCAGGATGATCTCATGACTGCTATTTCAGCTTCGAAGATGACCTTTGGGGATATCATTGACTCAGTATGGCAATTTGACAAGTCAGAAGAGGCGATTGAATTCGTCTGGCAGGGTAAGCAACTTGGGAAAGTTGTTATTAAAGTTGGACTGTAAAAAGCACGCATACTCCCTAGGGATATGCTGCTGAAGCGGCGGCAAGATGAGGTAGACTTCATGTTGGGTGTACTAAGGTTATTCTACCCGCTCGAGTATGTTAAGAATTTTCTTATATTCATTCCCTCGTACTATTGTAACTGCTGTATTCCCACTATCATTTACATTTTAATTACTAGAGTTTCTAAAGGTACCTGCGGGTCTCCCGACTAATACACTAGGTAAGCTAAACCAAAGTACTCTTATAAGCCAGCAGATTTAAAATAATGCGAGTTGCATTAGAGCCTTAGGCACCTGATACGACCGCATCCTTTCTTCAGTGCTACCACGTTCGCGAATAGTATTCAAATATACCATCCTATTATTTCGGACTAAAATTCATCCCATTCCTCGAAAGATGATAACTCCTATTCAATGCGAGATGTGTGCTTCGGAGAATTACTGCCGCCTTGCTTACACATAAGCCTAAGTTTTTACCATTCACGGTTTTATAACCTGATTACCGCATATTAACACGCAGAAAGGCGGGGTCGTTTGATCCCAGGTCGATCCTGGTCAAGAACAAAATTAAGCGCTATGATTCACTCGATACCTTGTACAACTCGAGCCTCGAATTCGTAAACAGTTTCACAACTCCTGTCCTAGAAATTCGGAGGATCTAGCGCTGTAACGCAGCCACCTAACGAGATACGAGATGTCTGAGACACGGCTTACCATACGGTTTGAGACTCGCTGAAAATTGTGGATTCAACTCATTATTGTTACCTCTGTTTCTCCACCGCCATTCCACTTTGAATTCAGTTAACATTGCCCTGTCTGCTGTCATAAAGGCTTAAAGGAGATAGACTGAAGCATATATGAAAAAGGCAGGCACTTCAATATTAAATCCGTATTCAACATTTAGCACTGGTACTCAGGGCCAACAACATGCTTGTGCGGGGTGCGACCTTTTAAGTGACCGATCTCGGGTGACTTGAAACCAACAGATTTCCCCTCCCGAGGATTGCCGTTGATTGCAATGGATCATCATGGCTCATCAGAATGAGCTTTGTGCCACTATTTGAGTAGCCAAGATCAACGAGTTGTGTCGGATGATGAGCCAAACGGAAACTTTGGTGGTAACACAGCTCTGCTCTTGTTTTACAATGCTATAGCCCAACTGGCATCGTTGGTGTAGGGCACTGTAGGCACGCATATGCGTCAAATGTGCATTCCCGGATCTCAGGCGATTCCGTTGGCAAGCTCCCATCAGATGCAATTCAATCTTTTAAACGTCGCACTAGACTATCACGCAATTAGAATTCGCCGACGTTAGGTCACCAAATTAATACTAGATCTAGTAAGGACGGAGTACGGAGCACTAGTATACGAGTATAATGCTGATTATCGCTCACAGCGTATGTTTGGTAATGCCAATGTCACCTGGTCCTTGATATCCTCCTCCCTTAACTATATATATATATATTCCAGCAAGACACTCAGGGACTCCAAGCTTGCAAATACAGATGACGACTCGGTTTATTTCTTTTCTCATTGCAGCAGTATCACATTAATTATCCAACCAATATTTAATTACCCCCATTGCCCCCAAA|||||2125|WARNING_TRANSCRIPT_NO_START_CODON,TCCTACGGAAATACAATCCATATGATTCCAGAGGCGTCTACAAGCGCTTTTAGGTTGTAATTATTACTATTAAAATTAATTTAAAAATAATTAATTTTATAAATTTAACTATCAATACTTTAAGTACAATTTTTTTCAATTATTTAATTATTATAGATACTTTGTGAGATAATTATAGTAGCGGACGTTTGTCTTTGTATTGTCTTTGTAAAAGCCGCGATCCTCGCATTGGTATGACCACATCCACTCAGCATCACCCCCTTCCGATACCAACCCGAGGGAAGGCCAAAACAAGCTGCAGCCTTTAATAGAAGGTGTAGTTTGAGGTAAAAGGACCGCTTGGTTTCGAATCGGGTTTACATCCGAGCTATGTAGATGCAAAATACTATGTACCGACCTTACATATAGTCCCTGTCTACCTTCTTGCTCGCTGCCAGAGTCTCCGTCCGTCTTGGCCCTTTTTCCGCTTTGATGAATCGACTTCTTCCCACTGGTATTGTCTTTTTTGTTGCGTAGGTGTTTTTCCGATTTGTTTGTCCACTTGCTTTTGCTGCTTATTGGCCCCGGAGTTCTGCTTGATGTAGTCGCGAATGAACTTCACATCTTTCGCCATTTTGGTCTGCTTTTTTTTTTATTGCCTTCTGTTTGCGCAGGAGCTTTGCACGTATTTCCCGGTACGCTTGCTCCTTCTAGCGTTGCTGCATTCTGGTGATATACTATTTCGTCATGTTCGCTATATCCCTGAGCTTGTTGCGAACCGCCTTGGTCTTCACGTTCTCGTTCCACTGCAGCTCTCTAACTGTGGAGGATACAGAGACACCTTAGTGAAGGTGAATAGACTGGCGGCCCTCTCTGCGGAAGCGGGCAAATTCACGTCCTTCCAATGACCACCGTTGTCGCGATGGTCGTGGTTAAACGACTCCGTAAGGTCGATACGGACGGTCAAGACAAAATGAGCAAAAGAATGTCGAATTACGGTACATTCAAGTCCACCAAAACCTAGGTACATTAGCAAAGAGACTATAGCACATTAACAATCACTAGACCCTCTATAGATAGAGTCATAAGGCATCGAGTGCACGAAAGGGTTCCTGTTGCCCTATTGCGATTCTGAGACCTTGGCGGACAATCAATAAGCGTGTTACCACTGGACGTCAACTTAGAGACCTGGCGCAGAGCTATACAGTTCGTCCGCCTCTATCAGCATGTCCTGAACAGCCAACATGCTGAAGACGCTTCTCGCTTCCACTTCCCGCGTATAATTTCTTCTACCTCATGCTTATGTATCACCTCACGAATAACTCGGGTATATCATCGTACTGTCTAGCTGCTTTCCTTTCTCAACAGTACTGCTTAGCAAGAATTGTTATACTTGAAAGGAAACTGGCAAGATACTTCTACGAAAACATTGCGCCATTTATGCAGCGGCTTCTGTTTATCTCTTTCGCTAATTGCAAGGACTAGGACAAGGTTTCTATCTAATACGAAAATCACGATAAAGGTTGGGTCGGATATTGAGGCTTTTGCTCCTGAATCCTGATCATATTTGCTTGGAACCGTTGTATTCGACCAGTTCCCTCATAGTACTACTTCAGGTAAAATAGTTCCCCATCCAAATGAACACTGGGAAATGTAGTAGATAATTAGCTTCACATATGCATCTATCATTCTTCTCCTTTATCGCTTCTTAAAAGTGACGCTTTCTGTCCCATCTTGCACGGTGAAGGTAATTTCATCATCGGACACTATGCAGTCAGACATGTACAGTAGTCTCAATAAGTTGGAATTAGGCAAACTTACGCTCAACATCTAGGACTTTTTGTTCTGGAAGAGTATAAGATTCCGTAGGGAAAAAATTGCCTAGACTCTTTCCATCAAAGCCGTAAACCGAAACGTAAGGAACAAAAACATTTTCCCATTCGAGATGCCTGCTCATGGGGGGATCCGAGATCCAACTCCACTTGCCATCCTCATAGACAGTAAAGTCGATTGAACCCATAAATTGATAGACAGAATTTTTTTGAAAACGAACACCTATATAGTCGTCGGTGTTTAAATGCGATAGGACTGCTTCGTGGCGAGCTTGGCGCTGGGTCTCAGGAATAGGCTCTCTCTTGATTTCCGCCATTGCTGTAGTCAAACCTCTTTAGGTAGAAAATAGTATGTTTACTCAGAGAAGAAGAAGGTGTCCAAGATATATATATATATATATATATATATATACTGATTCGGTCTAAGACTGTAGGAAACATACTTACCCCCCCAAAAGATGTAGGAAATGGGCGCCGTATTGCTTGCTGGCAGTTCTATTTGCGGAGGTTTGGGGTTGGCGGAGGCAATCTCCATGTAGTTATTTCTTATTGGCGGTCTAACACCGCGCGCTATTGTAAGAACAGCATAGATAACACGAATATAGCTAGAACAGATAGAATTTAACAGCTGTCATCCAAGTACAGTTTAGCCGCCATGTACAATACCAAGCTGAAGGTGACGTGGTCCCCCTTCCAGATGCCCCTCTAGAGCGGCTGAAGCCTAACTTCACGCACATACATTTGAATGGAGGATTTGACTGGCTGTTACGACCCGACTCTTGTGGTCGCAGCAATTCATGCTTTCAGGAAAGTGGCGAAACCGGTGAGCTCGGTGAGAGGCGGATTCGAAGAACACGAGCGGCCTGACGTTTGTGACCGAGAATTTGTTCGACAACTTGTTAAAACCATGGCAATCCGGAAATAATGGGGAAGCACAGTGTTTCATAGTATGTATTCGCTTGCGAAGCCGACGATCAAGGAATCACCTCATTCGATTACCAAGGGAATGACAAATCAACATAAACTACAGTATTCACTATGTAGACATAAAACTACATGTATTTAACTGGCGTAGTAATTCGTTGTGTCAAAGATGCTTTCAAACGCTGTGTATCACATTTTGGCGCCTCATTTACCGCACATACAAAGATTATAACTTACCCACACGGAGAAGCCGCAATGACCCTCGATTACCTCTCGCCAAGCCTTTCGCAGGACAGACAATTATACCCCCAGGCAGCGCCAAAGTGAAGCTCATCACGGAGGACTTGCCCCTTCCTCTCCACCCAACCGCCGTTCTGATCAAAGTCCACGCCGTCTCTCTCAACTATCGTGATGCCAACATCGCTAATGGCGGTAACCCTTGGCCGGTCATTCCCAATGGCGTGCCTGGTAATGATGCGGCTGGCGAGATTATCGCAGTAGGCGATAGAGTATCGCTCGTGTCCGTAGGACACCGAGTAGCCCCGATCACCGACACCAAATACGTTAGTGCTCGCTCGACTGAGCGATCTTGGCTCGCGGCAAATGAAGATGGCACCCTCGCAACACATCTTGTTTTCGATGAAAGCCTTGTTACGCGGCTTCCTGAACATTTAGACTGGGTCCAGGCGAGCATCATTCCTTGCGCTGGAACAACCGCTTGGTCTGCACTCAAGGGTGCCACCATGGGTCAAACCGTTCTAATTCAAGGTGAGTCTTCGAGGAACTTATGTTTGTCCGGTGGCTGACAATATCCCTAGGTACTGGCGGGGTTGCAACTTTTGCTCTGAAGCTCGCCCGAGTGTCTGGCCTCAGGATTATCCTGACATCTTCCAGTGACGAGAAGCTCAATAAAGTTAAGCAGCAATTTGGAAAGCCTGAGATCCAGACCATCAACTATAAGACGAATCCAGAGTGGCATGAGGAAGTCTTGAAGCTCACCAATGGCATTGGTGTCGATCTTGTTGTTGAGAATGGCGGCAGCAATTCTCTCGTCAAGAGCATGCTATGCACCCGACGTGGTGGTATTGTTAGTCAAGTAGGCTATCTTGGGGGTTCAAAGCCCGAACATCTGAAGGAATTCGTTTCCACCATCATCGACCGCAGGCTGAATATTAGGTCAGTAGTCTCTCCCAAGTCCACATAGTCCATGGGGTGACCTAATCAAGATACTAGGGGAATCAACTGTGGCTCTAAAGATGACCAGGATGATCTCATGACTGCTATTTCAGCTTCGAAGATGACCTTTGGGGATATCATTGACTCAGTATGGCAATTTGACAAGTCAGAAGAGGCGATTGAATTCGTCTGGCAGGGTAAGCAACTTGGGAAAGTTGTTATTAAAGTTGGACTGTAAAAAGCACGCATACTCCCTAGGGATATGCTGCTGAAGCGGCGGCAAGATGAGGTAGACTTCATGTTGGGTGTACTAAGGTTATTCTACCCGCTCGAGTATGTTAAGAATTTTCTTATATTCATTCCCTCGTACTATTGTAACTGCTGTATTCCCACTATCATTTACATTTTAATTACTAGAGTTTCTAAAGGTACCTGCGGGTCTCCCGACTAATACACTAGGTAAGCTAAACCAAAGTACTCTTATAAGCCAGCAGATTTAAAATAATGCGAGTTGCATTAGAGCCTTAGGCACCTGATACGACCGCATCCTTTCTTCAGTGCTACCACGTTCGCGAATAGTATTCAAATATACCATCCTATTATTTCGGACTAAAATTCATCCCATTCCTCGAAAGATGATAACTCCTATTCAATGCGAGATGTGTGCTTCGGAGAATTACTGCCGCCTTGCTTACACATAAGCCTAAGTTTTTACCATTCACGGTTTTATAACCTGATTACCGCATATTAACACGCAGAAAGGCGGGGTCGTTTGATCCCAGGTCGATCCTGGTCAAGAACAAAATTAAGCGCTATGATTCACTCGATACCTTGTACAACTCGAGCCTCGAATTCGTAAACAGTTTCACAACTCCTGTCCTAGAAATTCGGAGGATCTAGCGCTGTAACGCAGCCACCTAACGAGATACGAGATGTCTGAGACACGGCTTACCATACGGTTTGAGACTCGCTGAAAATTGTGGATTCAACTCATTATTGTTACCTCTGTTTCTCCACCGCCATTCCACTTTGAATTCAGTTAACATTGCCCTGTCTGCTGTCATAAAGGCTTAAAGGAGATAGACTGAAGCATATATGAAAAAGGCAGGCACTTCAATATTAAATCCGTATTCAACATTTAGCACTGGTACTCAGGGCCAACAACATGCTTGTGCGGGGTGCGACCTTTTAAGTGACCGATCTCGGGTGACTTGAAACCAACAGATTTCCCCTCCCGAGGATTGCCGTTGATTGCAATGGATCATCATGGCTCATCAGAATGAGCTTTGTGCCACTATTTGAGTAGCCAAGATCAACGAGTTGTGTCGGATGATGAGCCAAACGGAAACTTTGGTGGTAACACAGCTCTGCTCTTGTTTTACAATGCTATAGCCCAACTGGCATCGTTGGTGTAGGGCACTGTAGGCACGCATATGCGTCAAATGTGCATTCCCGGATCTCAGGCGATTCCGTTGGCAAGCTCCCATCAGATGCAATTCAATCTTTTAAACGTCGCACTAGACTATCACGCAATTAGAATTCGCCGACGTTAGGTCACCAAATTAATACTAGATCTAGTAAGGACGGAGTACGGAGCACTAGTATACGAGTATAATGCTGATTATCGCTCACAGCGTATGTTTGGTAATGCCAATGTCACCTGGTCCTTGATATCCTCCTCCCTTAACTATATATATATATATTCCAGCAAGACACTCAGGGACTCCAAGCTTGCAAATACAGATGACGACTCGGTTTATTTCTTTTCTCATTGCAGCAGTATCACATTAATTATCCAACCAATATTTAATTACCCCCATTGCCCCCAAA|upstream_gene_variant|MODIFIER|TRIREDRAFT_122127|gene-TRIREDRAFT_122127|transcript|XM_006965811.1|protein_coding||c.-2941delCinsTCCTACGGAAATACAATCCATATGATTCCAGAGGCGTCTACAAGCGCTTTTAGGTTGTAATTATTACTATTAAAATTAATTTAAAAATAATTAATTTTATAAATTTAACTATCAATACTTTAAGTACAATTTTTTTCAATTATTTAATTATTATAGATACTTTGTGAGATAATTATAGTAGCGGACGTTTGTCTTTGTATTGTCTTTGTAAAAGCCGCGATCCTCGCATTGGTATGACCACATCCACTCAGCATCACCCCCTTCCGATACCAACCCGAGGGAAGGCCAAAACAAGCTGCAGCCTTTAATAGAAGGTGTAGTTTGAGGTAAAAGGACCGCTTGGTTTCGAATCGGGTTTACATCCGAGCTATGTAGATGCAAAATACTATGTACCGACCTTACATATAGTCCCTGTCTACCTTCTTGCTCGCTGCCAGAGTCTCCGTCCGTCTTGGCCCTTTTTCCGCTTTGATGAATCGACTTCTTCCCACTGGTATTGTCTTTTTTGTTGCGTAGGTGTTTTTCCGATTTGTTTGTCCACTTGCTTTTGCTGCTTATTGGCCCCGGAGTTCTGCTTGATGTAGTCGCGAATGAACTTCACATCTTTCGCCATTTTGGTCTGCTTTTTTTTTTATTGCCTTCTGTTTGCGCAGGAGCTTTGCACGTATTTCCCGGTACGCTTGCTCCTTCTAGCGTTGCTGCATTCTGGTGATATACTATTTCGTCATGTTCGCTATATCCCTGAGCTTGTTGCGAACCGCCTTGGTCTTCACGTTCTCGTTCCACTGCAGCTCTCTAACTGTGGAGGATACAGAGACACCTTAGTGAAGGTGAATAGACTGGCGGCCCTCTCTGCGGAAGCGGGCAAATTCACGTCCTTCCAATGACCACCGTTGTCGCGATGGTCGTGGTTAAACGACTCCGTAAGGTCGATACGGACGGTCAAGACAAAATGAGCAAAAGAATGTCGAATTACGGTACATTCAAGTCCACCAAAACCTAGGTACATTAGCAAAGAGACTATAGCACATTAACAATCACTAGACCCTCTATAGATAGAGTCATAAGGCATCGAGTGCACGAAAGGGTTCCTGTTGCCCTATTGCGATTCTGAGACCTTGGCGGACAATCAATAAGCGTGTTACCACTGGACGTCAACTTAGAGACCTGGCGCAGAGCTATACAGTTCGTCCGCCTCTATCAGCATGTCCTGAACAGCCAACATGCTGAAGACGCTTCTCGCTTCCACTTCCCGCGTATAATTTCTTCTACCTCATGCTTATGTATCACCTCACGAATAACTCGGGTATATCATCGTACTGTCTAGCTGCTTTCCTTTCTCAACAGTACTGCTTAGCAAGAATTGTTATACTTGAAAGGAAACTGGCAAGATACTTCTACGAAAACATTGCGCCATTTATGCAGCGGCTTCTGTTTATCTCTTTCGCTAATTGCAAGGACTAGGACAAGGTTTCTATCTAATACGAAAATCACGATAAAGGTTGGGTCGGATATTGAGGCTTTTGCTCCTGAATCCTGATCATATTTGCTTGGAACCGTTGTATTCGACCAGTTCCCTCATAGTACTACTTCAGGTAAAATAGTTCCCCATCCAAATGAACACTGGGAAATGTAGTAGATAATTAGCTTCACATATGCATCTATCATTCTTCTCCTTTATCGCTTCTTAAAAGTGACGCTTTCTGTCCCATCTTGCACGGTGAAGGTAATTTCATCATCGGACACTATGCAGTCAGACATGTACAGTAGTCTCAATAAGTTGGAATTAGGCAAACTTACGCTCAACATCTAGGACTTTTTGTTCTGGAAGAGTATAAGATTCCGTAGGGAAAAAATTGCCTAGACTCTTTCCATCAAAGCCGTAAACCGAAACGTAAGGAACAAAAACATTTTCCCATTCGAGATGCCTGCTCATGGGGGGATCCGAGATCCAACTCCACTTGCCATCCTCATAGACAGTAAAGTCGATTGAACCCATAAATTGATAGACAGAATTTTTTTGAAAACGAACACCTATATAGTCGTCGGTGTTTAAATGCGATAGGACTGCTTCGTGGCGAGCTTGGCGCTGGGTCTCAGGAATAGGCTCTCTCTTGATTTCCGCCATTGCTGTAGTCAAACCTCTTTAGGTAGAAAATAGTATGTTTACTCAGAGAAGAAGAAGGTGTCCAAGATATATATATATATATATATATATATATACTGATTCGGTCTAAGACTGTAGGAAACATACTTACCCCCCCAAAAGATGTAGGAAATGGGCGCCGTATTGCTTGCTGGCAGTTCTATTTGCGGAGGTTTGGGGTTGGCGGAGGCAATCTCCATGTAGTTATTTCTTATTGGCGGTCTAACACCGCGCGCTATTGTAAGAACAGCATAGATAACACGAATATAGCTAGAACAGATAGAATTTAACAGCTGTCATCCAAGTACAGTTTAGCCGCCATGTACAATACCAAGCTGAAGGTGACGTGGTCCCCCTTCCAGATGCCCCTCTAGAGCGGCTGAAGCCTAACTTCACGCACATACATTTGAATGGAGGATTTGACTGGCTGTTACGACCCGACTCTTGTGGTCGCAGCAATTCATGCTTTCAGGAAAGTGGCGAAACCGGTGAGCTCGGTGAGAGGCGGATTCGAAGAACACGAGCGGCCTGACGTTTGTGACCGAGAATTTGTTCGACAACTTGTTAAAACCATGGCAATCCGGAAATAATGGGGAAGCACAGTGTTTCATAGTATGTATTCGCTTGCGAAGCCGACGATCAAGGAATCACCTCATTCGATTACCAAGGGAATGACAAATCAACATAAACTACAGTATTCACTATGTAGACATAAAACTACATGTATTTAACTGGCGTAGTAATTCGTTGTGTCAAAGATGCTTTCAAACGCTGTGTATCACATTTTGGCGCCTCATTTACCGCACATACAAAGATTATAACTTACCCACACGGAGAAGCCGCAATGACCCTCGATTACCTCTCGCCAAGCCTTTCGCAGGACAGACAATTATACCCCCAGGCAGCGCCAAAGTGAAGCTCATCACGGAGGACTTGCCCCTTCCTCTCCACCCAACCGCCGTTCTGATCAAAGTCCACGCCGTCTCTCTCAACTATCGTGATGCCAACATCGCTAATGGCGGTAACCCTTGGCCGGTCATTCCCAATGGCGTGCCTGGTAATGATGCGGCTGGCGAGATTATCGCAGTAGGCGATAGAGTATCGCTCGTGTCCGTAGGACACCGAGTAGCCCCGATCACCGACACCAAATACGTTAGTGCTCGCTCGACTGAGCGATCTTGGCTCGCGGCAAATGAAGATGGCACCCTCGCAACACATCTTGTTTTCGATGAAAGCCTTGTTACGCGGCTTCCTGAACATTTAGACTGGGTCCAGGCGAGCATCATTCCTTGCGCTGGAACAACCGCTTGGTCTGCACTCAAGGGTGCCACCATGGGTCAAACCGTTCTAATTCAAGGTGAGTCTTCGAGGAACTTATGTTTGTCCGGTGGCTGACAATATCCCTAGGTACTGGCGGGGTTGCAACTTTTGCTCTGAAGCTCGCCCGAGTGTCTGGCCTCAGGATTATCCTGACATCTTCCAGTGACGAGAAGCTCAATAAAGTTAAGCAGCAATTTGGAAAGCCTGAGATCCAGACCATCAACTATAAGACGAATCCAGAGTGGCATGAGGAAGTCTTGAAGCTCACCAATGGCATTGGTGTCGATCTTGTTGTTGAGAATGGCGGCAGCAATTCTCTCGTCAAGAGCATGCTATGCACCCGACGTGGTGGTATTGTTAGTCAAGTAGGCTATCTTGGGGGTTCAAAGCCCGAACATCTGAAGGAATTCGTTTCCACCATCATCGACCGCAGGCTGAATATTAGGTCAGTAGTCTCTCCCAAGTCCACATAGTCCATGGGGTGACCTAATCAAGATACTAGGGGAATCAACTGTGGCTCTAAAGATGACCAGGATGATCTCATGACTGCTATTTCAGCTTCGAAGATGACCTTTGGGGATATCATTGACTCAGTATGGCAATTTGACAAGTCAGAAGAGGCGATTGAATTCGTCTGGCAGGGTAAGCAACTTGGGAAAGTTGTTATTAAAGTTGGACTGTAAAAAGCACGCATACTCCCTAGGGATATGCTGCTGAAGCGGCGGCAAGATGAGGTAGACTTCATGTTGGGTGTACTAAGGTTATTCTACCCGCTCGAGTATGTTAAGAATTTTCTTATATTCATTCCCTCGTACTATTGTAACTGCTGTATTCCCACTATCATTTACATTTTAATTACTAGAGTTTCTAAAGGTACCTGCGGGTCTCCCGACTAATACACTAGGTAAGCTAAACCAAAGTACTCTTATAAGCCAGCAGATTTAAAATAATGCGAGTTGCATTAGAGCCTTAGGCACCTGATACGACCGCATCCTTTCTTCAGTGCTACCACGTTCGCGAATAGTATTCAAATATACCATCCTATTATTTCGGACTAAAATTCATCCCATTCCTCGAAAGATGATAACTCCTATTCAATGCGAGATGTGTGCTTCGGAGAATTACTGCCGCCTTGCTTACACATAAGCCTAAGTTTTTACCATTCACGGTTTTATAACCTGATTACCGCATATTAACACGCAGAAAGGCGGGGTCGTTTGATCCCAGGTCGATCCTGGTCAAGAACAAAATTAAGCGCTATGATTCACTCGATACCTTGTACAACTCGAGCCTCGAATTCGTAAACAGTTTCACAACTCCTGTCCTAGAAATTCGGAGGATCTAGCGCTGTAACGCAGCCACCTAACGAGATACGAGATGTCTGAGACACGGCTTACCATACGGTTTGAGACTCGCTGAAAATTGTGGATTCAACTCATTATTGTTACCTCTGTTTCTCCACCGCCATTCCACTTTGAATTCAGTTAACATTGCCCTGTCTGCTGTCATAAAGGCTTAAAGGAGATAGACTGAAGCATATATGAAAAAGGCAGGCACTTCAATATTAAATCCGTATTCAACATTTAGCACTGGTACTCAGGGCCAACAACATGCTTGTGCGGGGTGCGACCTTTTAAGTGACCGATCTCGGGTGACTTGAAACCAACAGATTTCCCCTCCCGAGGATTGCCGTTGATTGCAATGGATCATCATGGCTCATCAGAATGAGCTTTGTGCCACTATTTGAGTAGCCAAGATCAACGAGTTGTGTCGGATGATGAGCCAAACGGAAACTTTGGTGGTAACACAGCTCTGCTCTTGTTTTACAATGCTATAGCCCAACTGGCATCGTTGGTGTAGGGCACTGTAGGCACGCATATGCGTCAAATGTGCATTCCCGGATCTCAGGCGATTCCGTTGGCAAGCTCCCATCAGATGCAATTCAATCTTTTAAACGTCGCACTAGACTATCACGCAATTAGAATTCGCCGACGTTAGGTCACCAAATTAATACTAGATCTAGTAAGGACGGAGTACGGAGCACTAGTATACGAGTATAATGCTGATTATCGCTCACAGCGTATGTTTGGTAATGCCAATGTCACCTGGTCCTTGATATCCTCCTCCCTTAACTATATATATATATATTCCAGCAAGACACTCAGGGACTCCAAGCTTGCAAATACAGATGACGACTCGGTTTATTTCTTTTCTCATTGCAGCAGTATCACATTAATTATCCAACCAATATTTAATTACCCCCATTGCCCCCAAA|||||2125|WARNING_TRANSCRIPT_NO_START_CODON,TCCTACGGAAATACAATCCATATGATTCCAGAGGCGTCTACAAGCGCTTTTAGGTTGTAATTATTACTATTAAAATTAATTTAAAAATAATTAATTTTATAAATTTAACTATCAATACTTTAAGTACAATTTTTTTCAATTATTTAATTATTATAGATACTTTGTGAGATAATTATAGTAGCGGACGTTTGTCTTTGTATTGTCTTTGTAAAAGCCGCGATCCTCGCATTGGTATGACCACATCCACTCAGCATCACCCCCTTCCGATACCAACCCGAGGGAAGGCCAAAACAAGCTGCAGCCTTTAATAGAAGGTGTAGTTTGAGGTAAAAGGACCGCTTGGTTTCGAATCGGGTTTACATCCGAGCTATGTAGATGCAAAATACTATGTACCGACCTTACATATAGTCCCTGTCTACCTTCTTGCTCGCTGCCAGAGTCTCCGTCCGTCTTGGCCCTTTTTCCGCTTTGATGAATCGACTTCTTCCCACTGGTATTGTCT
TTTTGTTGCGTAGGTGTTTTTCCGATTTGTTTGTCCACTTGCTTTTGCTGCTTATTGGCCCCGGAGTTCTGCTTGATGTAGTCGCGAATGAACTTCACATCTTTCGCCATTTTGGTCTGCTTTTTTTTTTATTGCCTTCTGTTTGCGCAGGAGCTTTGCACGTATTTCCCGGTACGCTTGCTCCTTCTAGCGTTGCTGCATTCTGGTGATATACTATTTCGTCATGTTCGCTATATCCCTGAGCTTGTTGCGAACCGCCTTGGTCTTCACGTTCTCGTTCCACTGCAGCTCTCTAACTGTGGAGGATACAGAGACACCTTAGTGAAGGTGAATAGACTGGCGGCCCTCTCTGCGGAAGCGGGCAAATTCACGTCCTTCCAATGACCACCGTTGTCGCGATGGTCGTGGTTAAACGACTCCGTAAGGTCGATACGGACGGTCAAGACAAAATGAGCAAAAGAATGTCGAATTACGGTACATTCAAGTCCACCAAAACCTAGGTACATTAGCAAAGAGACTATAGCACATTAACAATCACTAGACCCTCTATAGATAGAGTCATAAGGCATCGAGTGCACGAAAGGGTTCCTGTTGCCCTATTGCGATTCTGAGACCTTGGCGGACAATCAATAAGCGTGTTACCACTGGACGTCAACTTAGAGACCTGGCGCAGAGCTATACAGTTCGTCCGCCTCTATCAGCATGTCCTGAACAGCCAACATGCTGAAGACGCTTCTCGCTTCCACTTCCCGCGTATAATTTCTTCTACCTCATGCTTATGTATCACCTCACGAATAACTCGGGTATATCATCGTACTGTCTAGCTGCTTTCCTTTCTCAACAGTACTGCTTAGCAAGAATTGTTATACTTGAAAGGAAACTGGCAAGATACTTCTACGAAAACATTGCGCCATTTATGCAGCGGCTTCTGTTTATCTCTTTCGCTAATTGCAAGGACTAGGACAAGGTTTCTATCTAATACGAAAATCACGATAAAGGTTGGGTCGGATATTGAGGCTTTTGCTCCTGAATCCTGATCATATTTGCTTGGAACCGTTGTATTCGACCAGTTCCCTCATAGTACTACTTCAGGTAAAATAGTTCCCCATCCAAATGAACACTGGGAAATGTAGTAGATAATTAGCTTCACATATGCATCTATCATTCTTCTCCTTTATCGCTTCTTAAAAGTGACGCTTTCTGTCCCATCTTGCACGGTGAAGGTAATTTCATCATCGGACACTATGCAGTCAGACATGTACAGTAGTCTCAATAAGTTGGAATTAGGCAAACTTACGCTCAACATCTAGGACTTTTTGTTCTGGAAGAGTATAAGATTCCGTAGGGAAAAAATTGCCTAGACTCTTTCCATCAAAGCCGTAAACCGAAACGTAAGGAACAAAAACATTTTCCCATTCGAGATGCCTGCTCATGGGGGGATCCGAGATCCAACTCCACTTGCCATCCTCATAGACAGTAAAGTCGATTGAACCCATAAATTGATAGACAGAATTTTTTTGAAAACGAACACCTATATAGTCGTCGGTGTTTAAATGCGATAGGACTGCTTCGTGGCGAGCTTGGCGCTGGGTCTCAGGAATAGGCTCTCTCTTGATTTCCGCCATTGCTGTAGTCAAACCTCTTTAGGTAGAAAATAGTATGTTTACTCAGAGAAGAAGAAGGTGTCCAAGATATATATATATATATATATATATATATACTGATTCGGTCTAAGACTGTAGGAAACATACTTACCCCCCCAAAAGATGTAGGAAATGGGCGCCGTATTGCTTGCTGGCAGTTCTATTTGCGGAGGTTTGGGGTTGGCGGAGGCAATCTCCATGTAGTTATTTCTTATTGGCGGTCTAACACCGCGCGCTATTGTAAGAACAGCATAGATAACACGAATATAGCTAGAACAGATAGAATTTAACAGCTGTCATCCAAGTACAGTTTAGCCGCCATGTACAATACCAAGCTGAAGGTGACGTGGTCCCCCTTCCAGATGCCCCTCTAGAGCGGCTGAAGCCTAACTTCACGCACATACATTTGAATGGAGGATTTGACTGGCTGTTACGACCCGACTCTTGTGGTCGCAGCAATTCATGCTTTCAGGAAAGTGGCGAAACCGGTGAGCTCGGTGAGAGGCGGATTCGAAGAACACGAGCGGCCTGACGTTTGTGACCGAGAATTTGTTCGACAACTTGTTAAAACCATGGCAATCCGGAAATAATGGGGAAGCACAGTGTTTCATAGTATGTATTCGCTTGCGAAGCCGACGATCAAGGAATCACCTCATTCGATTACCAAGGGAATGACAAATCAACATAAACTACAGTATTCACTATGTAGACATAAAACTACATGTATTTAACTGGCGTAGTAATTCGTTGTGTCAAAGATGCTTTCAAACGCTGTGTATCACATTTTGGCGCCTCATTTACCGCACATACAAAGATTATAACTTACCCACACGGAGAAGCCGCAATGACCCTCGATTACCTCTCGCCAAGCCTTTCGCAGGACAGACAATTATACCCCCAGGCAGCGCCAAAGTGAAGCTCATCACGGAGGACTTGCCCCTTCCTCTCCACCCAACCGCCGTTCTGATCAAAGTCCACGCCGTCTCTCTCAACTATCGTGATGCCAACATCGCTAATGGCGGTAACCCTTGGCCGGTCATTCCCAATGGCGTGCCTGGTAATGATGCGGCTGGCGAGATTATCGCAGTAGGCGATAGAGTATCGCTCGTGTCCGTAGGACACCGAGTAGCCCCGATCACCGACACCAAATACGTTAGTGCTCGCTCGACTGAGCGATCTTGGCTCGCGGCAAATGAAGATGGCACCCTCGCAACACATCTTGTTTTCGATGAAAGCCTTGTTACGCGGCTTCCTGAACATTTAGACTGGGTCCAGGCGAGCATCATTCCTTGCGCTGGAACAACCGCTTGGTCTGCACTCAAGGGTGCCACCATGGGTCAAACCGTTCTAATTCAAGGTGAGTCTTCGAGGAACTTATGTTTGTCCGGTGGCTGACAATATCCCTAGGTACTGGCGGGGTTGCAACTTTTGCTCTGAAGCTCGCCCGAGTGTCTGGCCTCAGGATTATCCTGACATCTTCCAGTGACGAGAAGCTCAATAAAGTTAAGCAGCAATTTGGAAAGCCTGAGATCCAGACCATCAACTATAAGACGAATCCAGAGTGGCATGAGGAAGTCTTGAAGCTCACCAATGGCATTGGTGTCGATCTTGTTGTTGAGAATGGCGGCAGCAATTCTCTCGTCAAGAGCATGCTATGCACCCGACGTGGTGGTATTGTTAGTCAAGTAGGCTATCTTGGGGGTTCAAAGCCCGAACATCTGAAGGAATTCGTTTCCACCATCATCGACCGCAGGCTGAATATTAGGTCAGTAGTCTCTCCCAAGTCCACATAGTCCATGGGGTGACCTAATCAAGATACTAGGGGAATCAACTGTGGCTCTAAAGATGACCAGGATGATCTCATGACTGCTATTTCAGCTTCGAAGATGACCTTTGGGGATATCATTGACTCAGTATGGCAATTTGACAAGTCAGAAGAGGCGATTGAATTCGTCTGGCAGGGTAAGCAACTTGGGAAAGTTGTTATTAAAGTTGGACTGTAAAAAGCACGCATACTCCCTAGGGATATGCTGCTGAAGCGGCGGCAAGATGAGGTAGACTTCATGTTGGGTGTACTAAGGTTATTCTACCCGCTCGAGTATGTTAAGAATTTTCTTATATTCATTCCCTCGTACTATTGTAACTGCTGTATTCCCACTATCATTTACATTTTAATTACTAGAGTTTCTAAAGGTACCTGCGGGTCTCCCGACTAATACACTAGGTAAGCTAAACCAAAGTACTCTTATAAGCCAGCAGATTTAAAATAATGCGAGTTGCATTAGAGCCTTAGGCACCTGATACGACCGCATCCTTTCTTCAGTGCTACCACGTTCGCGAATAGTATTCAAATATACCATCCTATTATTTCGGACTAAAATTCATCCCATTCCTCGAAAGATGATAACTCCTATTCAATGCGAGATGTGTGCTTCGGAGAATTACTGCCGCCTTGCTTACACATAAGCCTAAGTTTTTACCATTCACGGTTTTATAACCTGATTACCGCATATTAACACGCAGAAAGGCGGGGTCGTTTGATCCCAGGTCGATCCTGGTCAAGAACAAAATTAAGCGCTATGATTCACTCGATACCTTGTACAACTCGAGCCTCGAATTCGTAAACAGTTTCACAACTCCTGTCCTAGAAATTCGGAGGATCTAGCGCTGTAACGCAGCCACCTAACGAGATACGAGATGTCTGAGACACGGCTTACCATACGGTTTGAGACTCGCTGAAAATTGTGGATTCAACTCATTATTGTTACCTCTGTTTCTCCACCGCCATTCCACTTTGAATTCAGTTAACATTGCCCTGTCTGCTGTCATAAAGGCTTAAAGGAGATAGACTGAAGCATATATGAAAAAGGCAGGCACTTCAATATTAAATCCGTATTCAACATTTAGCACTGGTACTCAGGGCCAACAACATGCTTGTGCGGGGTGCGACCTTTTAAGTGACCGATCTCGGGTGACTTGAAACCAACAGATTTCCCCTCCCGAGGATTGCCGTTGATTGCAATGGATCATCATGGCTCATCAGAATGAGCTTTGTGCCACTATTTGAGTAGCCAAGATCAACGAGTTGTGTCGGATGATGAGCCAAACGGAAACTTTGGTGGTAACACAGCTCTGCTCTTGTTTTACAATGCTATAGCCCAACTGGCATCGTTGGTGTAGGGCACTGTAGGCACGCATATGCGTCAAATGTGCATTCCCGGATCTCAGGCGATTCCGTTGGCAAGCTCCCATCAGATGCAATTCAATCTTTTAAACGTCGCACTAGACTATCACGCAATTAGAATTCGCCGACGTTAGGTCACCAAATTAATACTAGATCTAGTAAGGACGGAGTACGGAGCACTAGTATACGAGTATAATGCTGATTATCGCTCACAGCGTATGTTTGGTAATGCCAATGTCACCTGGTCCTTGATATCCTCCTCCCTTAACTATATATATATATATTCCAGCAAGACACTCAGGGACTCCAAGCTTGCAAATACAGATGACGACTCGGTTTATTTCTTTTCTCATTGCAGCAGTATCACATTAATTATCCAACCAATATTTAATTACCCCCATTGCCCCCAAA|upstream_gene_variant|MODIFIER|TRIREDRAFT_122127|gene-TRIREDRAFT_122127|transcript|XM_006965811.1|protein_coding||c.-2941delGinsTCCTACGGAAATACAATCCATATGATTCCAGAGGCGTCTACAAGCGCTTTTAGGTTGTAATTATTACTATTAAAATTAATTTAAAAATAATTAATTTTATAAATTTAACTATCAATACTTTAAGTACAATTTTTTTCAATTATTTAATTATTATAGATACTTTGTGAGATAATTATAGTAGCGGACGTTTGTCTTTGTATTGTCTTTGTAAAAGCCGCGATCCTCGCATTGGTATGACCACATCCACTCAGCATCACCCCCTTCCGATACCAACCCGAGGGAAGGCCAAAACAAGCTGCAGCCTTTAATAGAAGGTGTAGTTTGAGGTAAAAGGACCGCTTGGTTTCGAATCGGGTTTACATCCGAGCTATGTAGATGCAAAATACTATGTACCGACCTTACATATAGTCCCTGTCTACCTTCTTGCTCGCTGCCAGAGTCTCCGTCCGTCTTGGCCCTTTTTCCGCTTTGATGAATCGACTTCTTCCCACTGGTATTGTCTTTTTTGTTGCGTAGGTGTTTTTCCGATTTGTTTGTCCACTTGCTTTTGCTGCTTATTGGCCCCGGAGTTCTGCTTGATGTAGTCGCGAATGAACTTCACATCTTTCGCCATTTTGGTCTGCTTTTTTTTTTATTGCCTTCTGTTTGCGCAGGAGCTTTGCACGTATTTCCCGGTACGCTTGCTCCTTCTAGCGTTGCTGCATTCTGGTGATATACTATTTCGTCATGTTCGCTATATCCCTGAGCTTGTTGCGAACCGCCTTGGTCTTCACGTTCTCGTTCCACTGCAGCTCTCTAACTGTGGAGGATACAGAGACACCTTAGTGAAGGTGAATAGACTGGCGGCCCTCTCTGCGGAAGCGGGCAAATTCACGTCCTTCCAATGACCACCGTTGTCGCGATGGTCGTGGTTAAACGACTCCGTAAGGTCGATACGGACGGTCAAGACAAAATGAGCAAAAGAATGTCGAATTACGGTACATTCAAGTCCACCAAAACCTAGGTACATTAGCAAAGAGACTATAGCACATTAACAATCACTAGACCCTCTATAGATAGAGTCATAAGGCATCGAGTGCACGAAAGGGTTCCTGTTGCCCTATTGCGATTCTGAGACCTTGGCGGACAATCAATAAGCGTGTTACCACTGGACGTCAACTTAGAGACCTGGCGCAGAGCTATACAGTTCGTCCGCCTCTATCAGCATGTCCTGAACAGCCAACATGCTGAAGACGCTTCTCGCTTCCACTTCCCGCGTATAATTTCTTCTACCTCATGCTTATGTATCACCTCACGAATAACTCGGGTATATCATCGTACTGTCTAGCTGCTTTCCTTTCTCAACAGTACTGCTTAGCAAGAATTGTTATACTTGAAAGGAAACTGGCAAGATACTTCTACGAAAACATTGCGCCATTTATGCAGCGGCTTCTGTTTATCTCTTTCGCTAATTGCAAGGACTAGGACAAGGTTTCTATCTAATACGAAAATCACGATAAAGGTTGGGTCGGATATTGAGGCTTTTGCTCCTGAATCCTGATCATATTTGCTTGGAACCGTTGTATTCGACCAGTTCCCTCATAGTACTACTTCAGGTAAAATAGTTCCCCATCCAAATGAACACTGGGAAATGTAGTAGATAATTAGCTTCACATATGCATCTATCATTCTTCTCCTTTATCGCTTCTTAAAAGTGACGCTTTCTGTCCCATCTTGCACGGTGAAGGTAATTTCATCATCGGACACTATGCAGTCAGACATGTACAGTAGTCTCAATAAGTTGGAATTAGGCAAACTTACGCTCAACATCTAGGACTTTTTGTTCTGGAAGAGTATAAGATTCCGTAGGGAAAAAATTGCCTAGACTCTTTCCATCAAAGCCGTAAACCGAAACGTAAGGAACAAAAACATTTTCCCATTCGAGATGCCTGCTCATGGGGGGATCCGAGATCCAACTCCACTTGCCATCCTCATAGACAGTAAAGTCGATTGAACCCATAAATTGATAGACAGAATTTTTTTGAAAACGAACACCTATATAGTCGTCGGTGTTTAAATGCGATAGGACTGCTTCGTGGCGAGCTTGGCGCTGGGTCTCAGGAATAGGCTCTCTCTTGATTTCCGCCATTGCTGTAGTCAAACCTCTTTAGGTAGAAAATAGTATGTTTACTCAGAGAAGAAGAAGGTGTCCAAGATATATATATATATATATATATATATATACTGATTCGGTCTAAGACTGTAGGAAACATACTTACCCCCCCAAAAGATGTAGGAAATGGGCGCCGTATTGCTTGCTGGCAGTTCTATTTGCGGAGGTTTGGGGTTGGCGGAGGCAATCTCCATGTAGTTATTTCTTATTGGCGGTCTAACACCGCGCGCTATTGTAAGAACAGCATAGATAACACGAATATAGCTAGAACAGATAGAATTTAACAGCTGTCATCCAAGTACAGTTTAGCCGCCATGTACAATACCAAGCTGAAGGTGACGTGGTCCCCCTTCCAGATGCCCCTCTAGAGCGGCTGAAGCCTAACTTCACGCACATACATTTGAATGGAGGATTTGACTGGCTGTTACGACCCGACTCTTGTGGTCGCAGCAATTCATGCTTTCAGGAAAGTGGCGAAACCGGTGAGCTCGGTGAGAGGCGGATTCGAAGAACACGAGCGGCCTGACGTTTGTGACCGAGAATTTGTTCGACAACTTGTTAAAACCATGGCAATCCGGAAATAATGGGGAAGCACAGTGTTTCATAGTATGTATTCGCTTGCGAAGCCGACGATCAAGGAATCACCTCATTCGATTACCAAGGGAATGACAAATCAACATAAACTACAGTATTCACTATGTAGACATAAAACTACATGTATTTAACTGGCGTAGTAATTCGTTGTGTCAAAGATGCTTTCAAACGCTGTGTATCACATTTTGGCGCCTCATTTACCGCACATACAAAGATTATAACTTACCCACACGGAGAAGCCGCAATGACCCTCGATTACCTCTCGCCAAGCCTTTCGCAGGACAGACAATTATACCCCCAGGCAGCGCCAAAGTGAAGCTCATCACGGAGGACTTGCCCCTTCCTCTCCACCCAACCGCCGTTCTGATCAAAGTCCACGCCGTCTCTCTCAACTATCGTGATGCCAACATCGCTAATGGCGGTAACCCTTGGCCGGTCATTCCCAATGGCGTGCCTGGTAATGATGCGGCTGGCGAGATTATCGCAGTAGGCGATAGAGTATCGCTCGTGTCCGTAGGACACCGAGTAGCCCCGATCACCGACACCAAATACGTTAGTGCTCGCTCGACTGAGCGATCTTGGCTCGCGGCAAATGAAGATGGCACCCTCGCAACACATCTTGTTTTCGATGAAAGCCTTGTTACGCGGCTTCCTGAACATTTAGACTGGGTCCAGGCGAGCATCATTCCTTGCGCTGGAACAACCGCTTGGTCTGCACTCAAGGGTGCCACCATGGGTCAAACCGTTCTAATTCAAGGTGAGTCTTCGAGGAACTTATGTTTGTCCGGTGGCTGACAATATCCCTAGGTACTGGCGGGGTTGCAACTTTTGCTCTGAAGCTCGCCCGAGTGTCTGGCCTCAGGATTATCCTGACATCTTCCAGTGACGAGAAGCTCAATAAAGTTAAGCAGCAATTTGGAAAGCCTGAGATCCAGACCATCAACTATAAGACGAATCCAGAGTGGCATGAGGAAGTCTTGAAGCTCACCAATGGCATTGGTGTCGATCTTGTTGTTGAGAATGGCGGCAGCAATTCTCTCGTCAAGAGCATGCTATGCACCCGACGTGGTGGTATTGTTAGTCAAGTAGGCTATCTTGGGGGTTCAAAGCCCGAACATCTGAAGGAATTCGTTTCCACCATCATCGACCGCAGGCTGAATATTAGGTCAGTAGTCTCTCCCAAGTCCACATAGTCCATGGGGTGACCTAATCAAGATACTAGGGGAATCAACTGTGGCTCTAAAGATGACCAGGATGATCTCATGACTGCTATTTCAGCTTCGAAGATGACCTTTGGGGATATCATTGACTCAGTATGGCAATTTGACAAGTCAGAAGAGGCGATTGAATTCGTCTGGCAGGGTAAGCAACTTGGGAAAGTTGTTATTAAAGTTGGACTGTAAAAAGCACGCATACTCCCTAGGGATATGCTGCTGAAGCGGCGGCAAGATGAGGTAGACTTCATGTTGGGTGTACTAAGGTTATTCTACCCGCTCGAGTATGTTAAGAATTTTCTTATATTCATTCCCTCGTACTATTGTAACTGCTGTATTCCCACTATCATTTACATTTTAATTACTAGAGTTTCTAAAGGTACCTGCGGGTCTCCCGACTAATACACTAGGTAAGCTAAACCAAAGTACTCTTATAAGCCAGCAGATTTAAAATAATGCGAGTTGCATTAGAGCCTTAGGCACCTGATACGACCGCATCCTTTCTTCAGTGCTACCACGTTCGCGAATAGTATTCAAATATACCATCCTATTATTTCGGACTAAAATTCATCCCATTCCTCGAAAGATGATAACTCCTATTCAATGCGAGATGTGTGCTTCGGAGAATTACTGCCGCCTTGCTTACACATAAGCCTAAGTTTTTACCATTCACGGTTTTATAACCTGATTACCGCATATTAACACGCAGAAAGGCGGGGTCGTTTGATCCCAGGTCGATCCTGGTCAAGAACAAAATTAAGCGCTATGATTCACTCGATACCTTGTACAACTCGAGCCTCGAATTCGTAAACAGTTTCACAACTCCTGTCCTAGAAATTCGGAGGATCTAGCGCTGTAACGCAGCCACCTAACGAGATACGAGATGTCTGAGACACGGCTTACCATACGGTTTGAGACTCGCTGAAAATTGTGGATTCAACTCATTATTGTTACCTCTGTTTCTCCACCGCCATTCCACTTTGAATTCAGTTAACATTGCCCTGTCTGCTGTCATAAAGGCTTAAAGGAGATAGACTGAAGCATATATGAAAAAGGCAGGCACTTCAATATTAAATCCGTATTCAACATTTAGCACTGGTACTCAGGGCCAACAACATGCTTGTGCGGGGTGCGACCTTTTAAGTGACCGATCTCGGGTGACTTGAAACCAACAGATTTCCCCTCCCGAGGATTGCCGTTGATTGCAATGGATCATCATGGCTCATCAGAATGAGCTTTGTGCCACTATTTGAGTAGCCAAGATCAACGAGTTGTGTCGGATGATGAGCCAAACGGAAACTTTGGTGGTAACACAGCTCTGCTCTTGTTTTACAATGCTATAGCCCAACTGGCATCGTTGGTGTAGGGCACTGTAGGCACGCATATGCGTCAAATGTGCATTCCCGGATCTCAGGCGATTCCGTTGGCAAGCTCCCATCAGATGCAATTCAATCTTTTAAACGTCGCACTAGACTATCACGCAATTAGAATTCGCCGACGTTAGGTCACCAAATTAATACTAGATCTAGTAAGGACGGAGTACGGAGCACTAGTATACGAGTATAATGCTGATTATCGCTCACAGCGTATGTTTGGTAATGCCAATGTCACCTGGTCCTTGATATCCTCCTCCCTTAACTATATATATATATATTCCAGCAAGACACTCAGGGACTCCAAGCTTGCAAATACAGATGACGACTCGGTTTATTTCTTTTCTCATTGCAGCAGTATCACATTAATTATCCAACCAATATTTAATTACCCCCATTGCCCCCAAA|||||2125|WARNING_TRANSCRIPT_NO_START_CODON,TCCTACGGAAATACAATCCATATGATTCCAGAGGCGTCTACAAGCGCTTTTAGGTTGTAATTATTACTATTAAAATTAATTTAAAAATAATTAATTTTATAAATTTAACTATCAATACTTTAAGTACAATTTTTTTCAATTATTTAATTATTATAGATACTTTGTGAGATAATTATAGTAGCGGACGTTTGTCTTTGTATTGTCTTTGTAAAAGCCGCGATCCTCGCATTGGTATGACCACATCCACTCAGCATCACCCCCTTCCGATACCAACCCGAGGGAAGGCCAAAACAAGCTGCAGCCTTTAATAGAAGGTGTAGTTTGAGGTAAAAGGACCGCTTGGTTTCGAATCGGGTTTACATCCGAGCTATGTAGATGCAAAATACTATGTACCGACCTTACATATAGTCCCTGTCTACCTTCTTGCTCGCTGCCAGAGTCTCCGTCCGTCTTGGCCCTTTTTCCGCTTTGATGAATCGACTTCTTCCCACTGGTATTGTCTTTTTTGTTGCGTAGGTGTTTTTCCGATTTGTTTGTCCACTTGCTTTTGCTGCTTATTGGCCCCGGAGTTCTGCTTGATGTAGTCGCGAATGAACTTCACATCTTTCGCCATTTTGGTCTGCTTTTTTTTTTATTGCCTTCTGTTTGCGCAGGAGCTTTGCACGTATTTCCCGGTACGCTTGCTCCTTCTAGCGTTGCTGCATTCTGGTGATATACTATTTCGTCATGTTCGCTATATCCCTGAGCTTGTTGCGAACCGCCTTGGTCTTCACGTTCTCGTTCCACTGCAGCTCTCTAACTGTGGAGGATACAGAGACACCTTAGTGAAGGTGAATAGACTGGCGGCCCTCTCTGCGGAAGCGGGCAAATTCACGTCCTTCCAATGACCACCGTTGTCGCGATGGTCGTGGTTAAACGACTCCGTAAGGTCGATACGGACGGTCAAGACAAAATGAGCAAAAGAATGTCGAATTACGGTACATTCAAGTCCACCAAAACCTAGGTACATTAGCAAAGAGACTATAGCACATTAACAATCACTAGACCCTCTATAGATAGAGTCATAAGGCATCGAGTGCACGAAAGGGTTCCTGTTGCCCTATTGCGATTCTGAGACCTTGGCGGACAATCAATAAGCGTGTTACCACTGGACGTCAACTTAGAGACCTGGCGCAGAGCTATACAGTTCGTCCGCCTCTATCAGCATGTCCTGAACAGCCAACATGCTGAAGACGCTTCTCGCTTCCACTTCCCGCGTATAATTTCTTCTACCTCATGCTTATGTATCACCTCACGAATAACTCGGGTATATCATCGTACTGTCTAGCTGCTTTCCTTTCTCAACAGTACTGCTTAGCAAGAATTGTTATACTTGAAAGGAAACTGGCAAGATACTTCTACGAAAACATTGCGCCATTTATGCAGCGGCTTCTGTTTATCTCTTTCGCTAATTGCAAGGACTAGGACAAGGTTTCTATCTAATACGAAAATCACGATAAAGGTTGGGTCGGATATTGAGGCTTTTGCTCCTGAATCCTGATCATATTTGCTTGGAACCGTTGTATTCGACCAGTTCCCTCATAGTACTACTTCAGGTAAAATAGTTCCCCATCCAAATGAACACTGGGAAATGTAGTAGATAATTAGCTTCACATATGCATCTATCATTCTTCTCCTTTATCGCTTCTTAAAAGTGACGCTTTCTGTCCCATCTTGCACGGTGAAGGTAATTTCATCATCGGACACTATGCAGTCAGACATGTACAGTAGTCTCAATAAGTTGGAATTAGGCAAACTTACGCTCAACATCTAGGACTTTTTGTTCTGGAAGAGTATAAGATTCCGTAGGGAAAAAATTGCCTAGACTCTTTCCATCAAAGCCGTAAACCGAAACGTAAGGAACAAAAACATTTTCCCATTCGAGATGCCTGCTCATGGGGGGATCCGAGATCCAACTCCACTTGCCATCCTCATAGACAGTAAAGTCGATTGAACCCATAAATTGATAGACAGAATTTTTTTGAAAACGAACACCTATATAGTCGTCGGTGTTTAAATGCGATAGGACTGCTTCGTGGCGAGCTTGGCGCTGGGTCTCAGGAATAGGCTCTCTCTTGATTTCCGCCATTGCTGTAGTCAAACCTCTTTAGGTAGAAAATAGTATGTTTACTCAGAGAAGAAGAAGGTGTCCAAGATATATATATATATATATATATATATATACTGATTCGGTCTAAGACTGTAGGAAACATACTTACCCCCCCAAAAGATGTAGGAAATGGGCGCCGTATTGCTTGCTGGCAGTTCTATTTGCGGAGGTTTGGGGTTGGCGGAGGCAATCTCCATGTAGTTATTTCTTATTGGCGGTCTAACACCGCGCGCTATTGTAAGAACAGCATAGATAACACGAATATAGCTAGAACAGATAGAATTTAACAGCTGTCATCCAAGTACAGTTTAGCCGCCATGTACAATACCAAGCTGAAGGTGACGTGGTCCCCCTTCCAGATGCCCCTCTAGAGCGGCTGAAGCCTAACTTCACGCACATACATTTGAATGGAGGATTTGACTGGCTGTTACGACCCGACTCTTGTGGTCGCAGCAATTCATGCTTTCAGGAAAGTGGCGAAACCGGTGAGCTCGGTGAGAGGCGGATTCGAAGAACACGAGCGGCCTGACGTTTGTGACCGAGAATTTGTTCGACAACTTGTTAAAACCATGGCAATCCGGAAATAATGGGGAAGCACAGTGTTTCATAGTATGTATTCGCTTGCGAAGCCGACGATCAAGGAATCACCTCATTCGATTACCAAGGGAATGACAAATCAACATAAACTACAGTATTCACTATGTAGACATAAAACTACATGTATTTAACTGGCGTAGTAATTCGTTGTGTCAAAGATGCTTTCAAACGCTGTGTATCACATTTTGGCGCCTCATTTACCGCACATACAAAGATTATAACTTACCCACACGGAGAAGCCGCAATGACCCTCGATTACCTCTCGCCAAGCCTTTCGCAGGACAGACAATTATACCCCCAGGCAGCGCCAAAGTGAAGCTCATCACGGAGGACTTGCCCCTTCCTCTCCACCCAACCGCCGTTCTGATCAAAGTCCACGCCGTCTCTCTCAACTATCGTGATGCCAACATCGCTAATGGCGGTAACCCTTGGCCGGTCATTCCCAATGGCGTGCCTGGTAATGATGCGGCTGGCGAGATTATCGCAGTAGGCGATAGAGTATCGCTCGTGTCCGTAGGACACCGAGTAGCCCCGATCACCGACACCAAATACGTTAGTGCTCGCTCGACTGAGCGATCTTGGCTCGCGGCAAATGAAGATGGCACCCTCGCAACACATCTTGTTTTCGATGAAAGCCTTGTTACGCGGCTTCCTGAACATTTAGACTGGGTCCAGGCGAGCATCATTCCTTGCGCTGGAACAACCGCTTGGTCTGCACTCAAGGGTGCCACCATGGGTCAAACCGTTCTAATTCAAGGTGAGTCTTCGAGGAACTTATGTTTGTCCGGTGGCTGACAATATCCCTAGGTACTGGCGGGGTTGCAACTTTTGCTCTGAAGCTCGCCCGAGTGTCTGGCCTCAGGATTATCCTGACATCTTCCAGTGACGAGAAGCTCAATAAAGTTAAGCAGCAATTTGGAAAGCCTGAGATCCAGACCATCAACTATAAGACGAATCCAGAGTGGCATGAGGAAGTCTTGAAGCTCACCAATGGCATTGGTGTCGATCTTGTTGTTGAGAATGGCGGCAGCAATTCTCTCGTCAAGAGCATGCTATGCACCCGACGTGGTGGTATTGTTAGTCAAGTAGGCTATCTTGGGGGTTCAAAGCCCGAACATCTGAAGGAATTCGTTTCCACCATCATCGACCGCAGGCTGAATATTAGGTCAGTAGTCTCTCCCAAGTCCACATAGTCCATGGGGTGACCTAATCAAGATACTAGGGGAATCAACTGTGGCTCTAAAGATGACCAGGATGATCTCATGACTGCTATTTCAGCTTCGAAGATGACCTTTGGGGATATCATTGACTCAGTATGGCAATTTGACAAGTCAGAAGAGGCGATTGAATTCGTCTGGCAGGGTAAGCAACTTGGGAAAGTTGTTATTAAAGTTGGACTGTAAAAAGCACGCATACTCCCTAGGGATATGCTGCTGAAGCGGCGGCAAGATGAGGTAGACTTCATGTTGGGTGTACTAAGGTTATTCTACCCGCTCGAGTATGTTAAGAATTTTCTTATATTCATTCCCTCGTACTATTGTAACTGCTGTATTCCCACTATCATTTACATTTTAATTACTAGAGTTTCTAAAGGTACCTGCGGGTCTCCCGACTAATACACTAGGTAAGCTAAACCAAAGTACTCTTATAAGCCAGCAGATTTAAAATAATGCGAGTTGCATTAGAGCCTTAGGCACCTGATACGACCGCATCCTTTCTTCAGTGCTACCACGTTCGCGAATAGTATTCAAATATACCATCCTATTATTTCGGACTAAAATTCATCCCATTCCTCGAAAGATGATAACTCCTATTCAATGCGAGATGTGTGCTTCGGAGAATTACTGCCGCCTTGCTTACACATAAGCCTAAGTTTTTACCATTCACGGTTTTATAACCTGATTACCGCATATTAACACGCAGAAAGGCGGGGTCGTTTGATCCCAGGTCGATCCTGGTCAAGAACAAAATTAAGCGCTATGATTCACTCGATACCTTGTACAACTCGAGCCTCGAATTCGTAAACAGTTTCACAACTCCTGTCCTAGAAATTCGGAGGATCTAGCGCTGTAACGCAGCCACCTAACGAGATACGAGATGTCTGAGACACGGCTTACCATACGGTTTGAGACTCGCTGAAAATTGTGGATTCAACTCATTATTGTTACCTCTGTTTCTCCACCGCCATTCCACTTTGAATTCAGTTAACATTGCCCTGTCTGCTGTCATAAAGGCTTAAAGGAGATAGACTGAAGCATATATGAAAAAGGCAGGCACTTCAATATTAAATCCGTATTCAACATTTAGCACTGGTACTCAGGGCCAACAACATGCTTGTGCGGGGTGCGACCTTTTAAGTGACCGATCTCGGGTGACTTGAAACCAACAGATTTCCCCTCCCGAGGATTGCCGTTGATTGCAATGGATCATCATGGCTCATCAGAATGAGCTTTGTGCCACTATTTGAGTAGCCAAGATCAACGAGTTGTGTCGGATGATGAGCCAAACGGAAACTTTGGTGGTAACACAGCTCTGCTCTTGTTTTACAATGCTATAGCCCAACTGGCATCGTTGGTGTAGGGCACTGTAGGCACGCATATGCGTCAAATGTGCATTCCCGGATCTCAGGCGATTCCGTTGGCAAGCTCCCATCAGATGCAATTCAATCTTTTAAACGTCGCACTAGACTATCACGCAATTAGAATTCGCCGACGTTAGGTCACCAAATTAATACTAGATCTAGTAAGGACGGAGTACGGAGCACTAGTATACGAGTATAATGCTGATTATCGCTCACAGCGTATGTTTGGTAATGCCAATGTCACCTGGTCCTTGATATCCTCCTCCCTTAACTATATATATATATATTCCAGCAAGACACTCAGGGACTCCAAGCTTGCAAATACAGATGACGACTCGGTTTATTTCTTTTCTCATTGCAGCAGTATCACATTAATTATCCAACCAATATTTAATTACCCCCATTGCCCCCAAA|upstream_gene_variant|MODIFIER|TRIREDRAFT_122127|gene-TRIREDRAFT_122127|transcript|XM_006965811.1|protein_coding||c.-2942_-2941insTCCTACGGAAATACAATCCATATGATTCCAGAGGCGTCTACAAGCGCTTTTAGGTTGTAATTATTACTATTAAAATTAATTTAAAAATAATTAATTTTATAAATTTAACTATCAATACTTTAAGTACAATTTTTTTCAATTATTTAATTATTATAGATACTTTGTGAGATAATTATAGTAGCGGACGTTTGTCTTTGTATTGTCTTTGTAAAAGCCGCGATCCTCGCATTGGTATGACCACATCCACTCAGCATCACCCCCTTCCGATACCAACCCGAGGGAAGGCCAAAACAAGCTGCAGCCTTTAATAGAAGGTGTAGTTTGAGGTAAAAGGACCGCTTGGTTTCGAATCGGGTTTACATCCGAGCTATGTAGATGCAAAATACTATGTACCGACCTTACATATAGTCCCTGTCTACCTTCTTGCTCGCTGCCAGAGTCTCCGTCCGTCTTGGCCCTTTTTCCGCTTTGATGAATCGACTTCTTCCCACTGGTATTGTCTTTTTTGTTGCGTAGGTGTTTTTCCGATTTGTTTGTCCACTTGCTTTTGCTGCTTATTGGCCCCGGAGTTCTGCTTGATGTAGTCGCGAATGAACTTCACATCTTTCGCCATTTTGGTCTGCTTTTTTTTTTATTGCCTTCTGTTTGCGCAGGAGCTTTGCACGTATTTCCCGGTACGCTTGCTCCTTCTAGCGTTGCTGCATTCTGGTGATATACTATTTCGTCATGTTCGCTATATCCCTGAGCTTGTTGCGAACCGCCTTGGTCTTCACGTTCTCGTTCCACTGCAGCTCTCTAACTGTGGAGGATACAGAGACACCTTAGTGAAGGTGAATAGACTGGCGGCCCTCTCTGCGGAAGCGGGCAAATTCACGTCCTTCCAATGACCACCGTTGTCGCGATGGTCGTGGTTAAACGACTCCGTAAGGTCGATACGGACGGTCAAGACAAAATGAGCAAAAGAATGTCGAATTACGGTACATTCAAGTCCACCAAAACCTAGGTACATTAGCAAAGAGACTATAGCACATTAACAATCACTAGACCCTCTATAGATAGAGTCATAAGGCATCGAGTGCACGAAAGGGTTCCTGTTGCCCTATTGCGATTCTGAGACCTTGGCGGACAATCAATAAGCGTGTTACCACTGGACGTCAACTTAGAGACCTGGCGCAGAGCTATACAGTTCGTCCGCCTCTATCAGCATGTCCTGAACAGCCAACATGCTGAAGACGCTTCTCGCTTCCACTTCCCGCGTATAATTTCTTCTACCTCATGCTTATGTATCACCTCACGAATAACTCGGGTATATCATCGTACTGTCTAGCTGCTTTCCTTTCTCAACAGTACTGCTTAGCAAGAATTGTTATACTTGAAAGGAAACTGGCAAGATACTTCTACGAAAACATTGCGCCATTTATGCAGCGGCTTCTGTTTATCTCTTTCGCTAATTGCAAGGACTAGGACAAGGTTTCTATCTAATACGAAAATCACGATAAAGGTTGGGTCGGATATTGAGGCTTTTGCTCCTGAATCCTGATCATATTTGCTTGGAACCGTTGTATTCGACCAGTTCCCTCATAGTACTACTTCAGGTAAAATAGTTCCCCATCCAAATGAACACTGGGAAATGTAGTAGATAATTAGCTTCACATATGCATCTATCATTCTTCTCCTTTATCGCTTCTTAAAAGTGACGCTTTCTGTCCCATCTTGCACGGTGAAGGTAATTTCATCATCGGACACTATGCAGTCAGACATGTACAGTAGTCTCAATAAGTTGGAATTAGGCAAACTTACGCTCAACATCTAGGACTTTTTGTTCTGGAAGAGTATAAGATTCCGTAGGGAAAAAATTGCCTAGACTCTTTCCATCAAAGCCGTAAACCGAAACGTAAGGAACAAAAACATTTTCCCATTCGAGATGCCTGCTCATGGGGGGATCCGAGATCCAACTCCACTTGCCATCCTCATAGACAGTAAAGTCGATTGAACCCATAAATTGATAGACAGAATTTTTTTGAAAACGAACACCTATATAGTCGTCGGTGTTTAAATGCGATAGGACTGCTTCGTGGCGAGCTTGGCGCTGGGTCTCAGGAATAGGCTCTCTCTTGATTTCCGCCATTGCTGTAGTCAAACCTCTTTAGGTAGAAAATAGTATGTTTACTCAGAGAAGAAGAAGGTGTCCAAGATATATATATATATATATATATATATATACTGATTCGGTCTAAGACTGTAGGAAACATACTTACCCCCCCAAAAGATGTAGGAAATGGGCGCCGTATTGCTTGCTGGCAGTTCTATTTGCGGAGGTTTGGGGTTGGCGGAGGCAATCTCCATGTAGTTATTTCTTATTGGCGGTCTAACACCGCGCGCTATTGTAAGAACAGCATAGATAACACGAATATAGCTAGAACAGATAGAATTTAACAGCTGTCATCCAAGTACAGTTTAGCCGCCATGTACAATACCAAGCTGAAGGTGACGTGGTCCCCCTTCCAGATGCCCCTCTAGAGCGGCTGAAGCCTAACTTCACGCACATACATTTGAATGGAGGATTTGACTGGCTGTTACGACCCGACTCTTGTGGTCGCAGCAATTCATGCTTTCAGGAAAGTGGCGAAACCGGTGAGCTCGGTGAGAGGCGGATTCGAAGAACACGAGCGGCCTGACGTTTGTGACCGAGAATTTGTTCGACAACTTGTTAAAACCATGGCAATCCGGAAATAATGGGGAAGCACAGTGTTTCATAGTATGTATTCGCTTGCGAAGCCGACGATCAAGGAATCACCTCATTCGATTACCAAGGGAATGACAAATCAACATAAACTACAGTATTCACTATGTAGACATAAAACTACATGTATTTAACTGGCGTAGTAATTCGTTGTGTCAAAGATGCTTTCAAACGCTGTGTATCACATTTTGGCGCCTCATTTACCGCACATACAAAGATTATAACTTACCCACACGGAGAAGCCGCAATGACCCTCGATTACCTCTCGCCAAGCCTTTCGCAGGACAGACAATTATACCCCCAGGCAGCGCCAAAGTGAAGCTCATCACGGAGGACTTGCCCCTTCCTCTCCACCCAACCGCCGTTCTGATCAAAGTCCACGCCGTCTCTCTCAACTATCGTGATGCCAACATCGCTAATGGCGGTAACCCTTGGCCGGTCATTCCCAATGGCGTGCCTGGTAATGATGCGGCTGGCGAGATTATCGCAGTAGGCGATAGAGTATCGCTCGTGTCCGTAGGACACCGAGTAGCCCCGATCACCGACACCAAATACGTTAGTGCTCGCTCGACTGAGCGATCTTGGCTCGCGGCAAATGAAGATGGCACCCTCGCAACACATCTTGTTTTCGATGAAAGCCTTGTTACGCGGCTTCCTGAACATTTAGACTGGGTCCAGGCGAGCATCATTCCTTGCGCTGGAACAACCGCTTGGTCTGCACTCAAGGGTGCCACCATGGGTCAAACCGTTCTAATTCAAGGTGAGTCTTCGAGGAACTTATGTTTGTCCGGTGGCTGACAATATCCCTAGGTACTGGCGGGGTTGCAACTTTTGCTCTGAAGCTCGCCCGAGTGTCTGGCCTCAGGATTATCCTGACATCTTCCAGTGACGAGAAGCTCAATAAAGTTAAGCAGCAATTTGGAAAGCCTGAGATCCAGACCATCAACTATAAGACGAATCCAGAGTGGCATGAGGAAGTCTTGAAGCTCACCAATGGCATTGGTGTCGATCTTGTTGTTGAGAATGGCGGCAGCAATTCTCTCGTCAAGAGCATGCTATGCACCCGACGTGGTGGTATTGTTAGTCAAGTAGGCTATCTTGGGGGTTCAAAGCCCGAACATCTGAAGGAATTCGTTTCCACCATCATCGACCGCAGGCTGAATATTAGGTCAGTAGTCTCTCCCAAGTCCACATAGTCCATGGGGTGACCTAATCAAGATACTAGGGGAATCAACTGTGGCTCTAAAGATGACCAGGATGATCTCATGACTGCTATTTCAGCTTCGAAGATGACCTTTGGGGATATCATTGACTCAGTATGGCAATTTGACAAGTCAGAAGAGGCGATTGAATTCGTCTGGCAGGGTAAGCAACTTGGGAAAGTTGTTATTAAAGTTGGACTGTAAAAAGCACGCATACTCCCTAGGGATATGCTGCTGAAGCGGCGGCAAGATGAGGTAGACTTCATGTTGGGTGTACTAAGGTTATTCTACCCGCTCGAGTATGTTAAGAATTTTCTTATATTCATTCCCTCGTACTATTGTAACTGCTGTATTCCCACTATCATTTACATTTTAATTACTAGAGTTTCTAAAGGTACCTGCGGGTCTCCCGACTAATACACTAGGTAAGCTAAACCAAAGTACTCTTATAAGCCAGCAGATTTAAAATAATGCGAGTTGCATTAGAGCCTTAGGCACCTGATACGACCGCATCCTTTCTTCAGTGCTACCACGTTCGCGAATAGTATTCAAATATACCATCCTATTATTTCGGACTAAAATTCATCCCATTCCTCGAAAGATGATAACTCCTATTCAATGCGAGATGTGTGCTTCGGAGAATTACTGCCGCCTTGCTTACACATAAGCCTAAGTTTTTACCATTCACGGTTTTATAACCTGATTACCGCATATTAACACGCAGAAAGGCGGGGTCGTTTGATCCCAGGTCGATCCTGGTCAAGAACAAAATTAAGCGCTATGATTCACTCGATACCTTGTACAACTCGAGCCTCGAATTCGTAAACAGTTTCACAACTCCTGTCCTAGAAATTCGGAGGATCTAGCGCTGTAACGCAGCCACCTAACGAGATACGAGATGTCTGAGACACGGCTTACCATACGGTTTGAGACTCGCTGAAAATTGTGGATTCAACTCATTATTGTTACCTCTGTTTCTCCACCGCCATTCCACTTTGAATTCAGTTAACATTGCCCTGTCTGCTGTCATAAAGGCTTAAAGGAGATAGACTGAAGCATATATGAAAAAGGCAGGCACTTCAATATTAAATCCGTATTCAACATTTAGCACTGGTACTCAGGGCCAACAACATGCTTGTGCGGGGTGCGACCTTTTAAGTGACCGATCTCGGGTGACTTGAAACCAACAGATTTCCCCTCCCGAGGATTGCCGTTGATTGCAATGGATCATCATGGCTCATCAGAATGAGCTTTGTGCCACTATTTGAGTAGCCAAGATCAACGAGTTGTGTCGGATGATGAGCCAAACGGAAACTTTGGTGGTAACACAGCTCTGCTCTTGTTTTACAATGCTATAGCCCAACTGGCATCGTTGGTGTAGGGCACTGTAGGCACGCATATGCGTCAAATGTGCATTCCCGGATCTCAGGCGATTCCGTTGGCAAGCTCCCATCAGATGCAATTCAATCTTTTAAACGTCGCACTAGACTATCACGCAATTAGAATTCGCCGACGTTAGGTCACCAAATTAATACTAGATCTAGTAAGGACGGAGTACGGAGCACTAGTATACGAGTATAATGCTGATTATCGCTCACAGCGTATGTTTGGTAATGCCAATGTCACCTGGTCCTTGATATCCTCCTCCCTTAACTATATATATATATATTCCAGCAAGACACTCAGGGACTCCAAGCTTGCAAATACAGATGACGACTCGGTTTATTTCTTTTCTCATTGCAGCAGTATCACATTAATTATCCAACCAATATTTAATTACCCCCATTGCCCCCAAA|||||2125|WARNING_TRANSCRIPT_NO_START_CODON,TCCTACGGAAATACAATCCATATGATTCCAGAGGCGTCTACAAGCGCTTTTAGGTTGTAATTATTACTATTAAAATTAATTTAAAAATAATTAATTTTATAAATTTAACTATCAATACTTTAAGTACAATTTTTTTCAATTATTTAATTATTATAGATACTTTGTGAGATAATTATAGTAGCGGACGTTTGTCTTTGTATTGTCTTTGTAAAAGCCGCGATCCTCGCATTGGTATGACCACATCCACTCAGCATCACCCCCTTCCGATACCAACCCGAGGGAAGGCCAAAACAAGCTGCAGCCTTTAATAGAAGGTGTAGTTTGAGGTAAAAGGACCGCTTGGTTTCGAATCGGGTTTACATCCGAGCTATGTAGATGCAAAATACTATGTACCGACCTTACATATAGTCCCTGTCTACCTTCTTGCTCGCTGCCAGAGTCTCCGTCCGTCTTGGCCCTTTTTCCGCTTTGATGAATCGACTTCTTCCCACTGGTATTGTCTTTTTTGTTGCGTAGGTGTTTTTCCGATTTGTTTGTCCACTTGCTTTTGCTGCTTATTGGCCCCGGAGTTCTGCTTGATGTAGTCGCGAATGAACTTCACATCTTTCGCCATTTTGGTCTGCTTTTTTTTTTATTGCCTTCTGTTTGCGCAGGAGCTTTGCACGTATTTCCCGGTACGCTTGCTCCTTCTAGCGTTGCTGCATTCTGGTGATATACTATTTCGTCATGTTCGCTATATCCCTGAGCTTGTTGCGAACCGCCTTGGTCTTCACGTTCTCGTTCCACTGCAGCTCTCTAACTGTGGAGGATACAGAGACACCTTAGTGAAGGTGAATAGACTGGCGGCCCTCTCTGCGGAAGCGGGCAAATTCACGTCCTTCCAATGACCACCGTTGTCGCGATGGTCGTGGTTAAACGACTCCGTAAGGTCGATACGGACGGTCAAGACAAAATGAGCAAAAGAATGTCGAATTACGGTACATTCAAGTCCACCAAAACCTAGGTACATTAGCAAAGAGACTATAGCACATTAACAATCACTAGACCCTCTATAGATAGAGTCATAAGGCATCGAGTGCACGAAAGGGTTCCTGTTGCCCTATTGCGATTCTGAGACCTTGGCGGACAATCAATAAGCGTGTTACCACTGGACGTCAACTTAGAGACCTGGCGCAGAGCTATACAGTTCGTCCGCCTCTATCAGCATGTCCTGAACAGCCAACATGCTGAAGACGCTTCTCGCTTCCACTTCCCGCGTATAATTTCTTCTACCTCATGCTTATGTATCACCTCACGAATAACTCGGGTATATCATCGTACTGTCTAGCTGCTTTCCTTTCTCAACAGTACTGCTTAGCAAGAATTGTTATACTTGAAAGGAAACTGGCAAGATACTTCTACGAAAACATTGCGCCATTTATGCAGCGGCTTCTGTTTATCTCTTTCGCTAATTGCAAGGACTAGGACAAGGTTTCTATCTAATACGAAAATCACGATAAAGGTTGGGTCGGATATTGAGGCTTTTGCTCCTGAATCCTGATCATATTTGCTTGGAACCGTTGTATTCGACCAGTTCCCTCATAGTACTACTTCAGGTAAAATAGTTCCCCATCCAAATGAACACTGGGAAATGTAGTAGATAATTAGCTTCACATATGCATCTATCATTCTTCTCCTTTATCGCTTCTTAAAAGTGACGCTTTCTGTCCCATCTTGCACGGTGAAGGTAATTTCATCATCGGACACTATGCAGTCAGACATGTACAGTAGTCTCAATAAGTTGGAATTAGGCAAACTTACGCTCAACATCTAGGACTTTTTGTTCTGGAAGAGTATAAGATTCCGTAGGGAAAAAATTGCCTAGACTCTTTCCATCAAAGCCGTAAACCGAAACGTAAGGAACAAAAACATTTTCCCATTCGAGATGCCTGCTCATGGGGGGATCCGAGATCCAACTCCACTTGCCATCCTCATAGACAGTAAAGTCGATTGAACCCATAAATTGATAGACAGAATTTTTTTGAAAACGAACACCTATATAGTCGTCGGTGTTTAAATGCGATAGGACTGCTTCGTGGCGAGCTTGGCGCTGGGTCTCAGGAATAGGCTCTCTCTTGATTTCCGCCATTGCTGTAGTCAAACCTCTTTAGGTAGAAAATAGTATGTTTACTCAGAGAAGAAGAAGGTGTCCAAGATATATATATATATATATATATATATATACTGATTCGGTCTAAGACTGTAGGAAACATACTTACCCCCCCAAAAGATGTAGGAAATGGGCGCCGTATTGCTTGCTGGCAGTTCTATTTGCGGAGGTTTGGGGTTGGCGGAGGCAATCTCCATGTAGTTATTTCTTATTGGCGGTCTAACACCGCGCGCTATTGTAAGAACAGCATAGATAACACGAATATAGCTAGAACAGATAGAATTTAACAGCTGTCATCCAAGTACAGTTTAGCCGCCATGTACAATACCAAGCTGAAGGTGACGTGGTCCCCCTTCCAGATGCCCCTCTAGAGCGGCTGAAGCCTAACTTCACGCACATACATTTGAATGGAGGATTTGACTGGCTGTTACGACCCGACTCTTGTGGTCGCAGCAATTCATGCTTTCAGGAAAGTGGCGAAACCGGTGAGCTCGGTGAGAGGCGGATTCGAAGAACACGAGCGGCCTGACGTTTGTGACCGAGAATTTGTTCGACAACTTGTTAAAACCATGGCAATCCGGAAATAATGGGGAAGCACAGTGTTTCATAGTATGTATTCGCTTGCGAAGCCGACGATCAAGGAATCACCTCATTCGATTACCAAGGGAATGACAAATCAACATAAACTACAGTATTCACTATGTAGACATAAAACTACATGTATTTAACTGGCGTAGTAATTCGTTGTGTCAAAGATGCTTTCAAACGCTGTGTATCACATTTTGGCGCCTCATTTACCGCACATACAAAGATTATAACTTACCCACACGGAGAAGCCGCAATGACCCTCGATTACCTCTCGCCAAGCCTTTCGCAGGACAGACAATTATACCCCCAGGCAGCGCCAAAGTGAAGCTCATCACGGAGGACTTGCCCCTTCCTCTCCACCCAACCGCCGTTCTGATCAAAGTCCACGCCGTCTCTCTCAACTATCGTGATGCCAACATCGCTAATGGCGGTAACCCTTGGCCGGTCATTCCCAATGGCGTGCCTGGTAATGATGCGGCTGGCGAGATTATCGCAGTAGGCGATAGAGTATCGCTCGTGTCCGTAGGACACCGAGTAGCCCCGATCACCGACACCAAATACGTTAGTGCTCGCTCGACTGAGCGATCTTGGCTCGCGGCAAATGAAGATGGCACCCTCGCAACACATCTTGTTTTCGATGAAAGCCTTGTTACGCGGCTTCCTGAACATTTAGACTGGGTCCAGGCGAGCATCATTCCTTGCGCTGGAACAACCGCTTGGTCTGCACTCAAGGGTGCCACCATGGGTCAAACCGTTCTAATTCAAGGTGAGTCTTCGAGGAACTTATGTTTGTCCGGTGGCTGACAATATCCCTAGGTACTGGCGGGGTTGCAACTTTTGCTCTGAAGCTCGCCCGAGTGTCTGGCCTCAGGATTATCCTGACATCTTCCAGTGACGAGAAGCTCAATAAAGTTAAGCAGCAATTTGGAAAGCCTGAGATCCAGACCATCAACTATAAGACGAATCCAGAGTGGCATGAGGAAGTCTTGAAGCTCACCAATGGCATTGGTGTCGATCTTGTTGTTGAGAATGGCGGCAGCAATTCTCTCGTCAAGAGCATGCTATGCACCCGACGTGGTGGTATTGTTAGTCAAGTAGGCTATCTTGGGGGTTCAAAGCCCGAACATCTGAAGGAATTCGTTTCCACCATCATCGACCGCAGGCTGAATATTAGGTCAGTAGTCTCTCCCAAGTCCACATAGTCCATGGGGTGACCTAATCAAGATACTAGGGGAATCAACTGTGGCTCTAAAGATGACCAGGATGATCTCATGACTGCTATTTCAGCTTCGAAGATGACCTTTGGGGATATCATTGACTCAGTATGGCAATTTGACAAGTCAGAAGAGGCGATTGAATTCGTCTGGCAGGGTAAGCAACTTGGGAAAGTTGTTATTAAAGTTGGACTGTAAAAAGCACGCATACTCCCTAGGGATATGCTGCTGAAGCGGCGGCAAGATGAGGTAGACTTCATGTTGGGTGTACTAAGGTTATTCTACCCGCTCGAGTATGTTAAGAATTTTCTTATATTCATTCCCTCGTACTATTGTAACTGCTGTATTCCCACTATCATTTACATTTTAATTACTAGAGTTTCTAAAGGTACCTGCGGGTCTCCCGACTAATACACTAGGTAAGCTAAACCAAAGTACTCTTATAAGCCAGCAGATTTAAAATAATGCGAGTTGCATTAGAGCCTTAGGCACCTGATACGACCGCATCCTTTCTTCAGTGCTACCACGTTCGCGAATAGTATTCAAATATACCATCCTATTATTTCGGACTAAAATTCATCCCATTCCTCGAAAGATGATAACTCCTATTCAATGCGAGATGTGTGCTTCGGAGAATTACTGCCGCCTTGCTTACACATAAGCCTAAGTTTTTACCATTCACGGTTTTATAACCTGATTACCGCATATTAACACGCAGAAAGGCGGGGTCGTTTGATCCCAGGTCGATCCTGGTCAAGAACAAAATTAAGCGCTATGATTCACTCGATACCTTGTACAACTCGAGCCTCGAATTCGTAAACAGTTTCACAACTCCTGTCCTAGAAATTCGGAGGATCTAGCGCTGTAACGCAGCCACCTAACGAGATACGAGATGTCTGAGACACGGCTTACCATACGGTTTGAGACTCGCTGAAAATTGTGGATTCAACTCATTATTGTTACCTCTGTTTCTCCACCGCCATTCCACTTTGAATTCAGTTAACATTGCCCTGTCTGCTGTCATAAAGGCTTAAAGGAGATAGACTGAAGCATATATGAAAAAGGCAGGCACTTCAATATTAAATCCGTATTCAACATTTAGCACTGGTACTCAGGGCCAACAACATGCTTGTGCGGGGTGCGACCTTTTAAGTGACCGATCTCGGGTGACTTGAAACCAACAGATTTCCCCTCCCGAGGATTGCCGTTGATTGCAATGGATCATCATGGCTCATCAGAATGAGCTTTGTGCCACTATTTGAGTAGCCAAGATCAACGAGTTGTGTCGGATGATGAGCCAAACGGAAACTTTGGTGGTAACACAGCTCTGCTCTTGTTTTACAATGCTATAGCCCAACTGGCATCGTTGGTGTAGGGCACTGTAGGCACGCATATGCGTCAAATGTGCATTCCCGGATCTCAGGCGATTCCGTTGGCAAGCTCCCATCAGATGCAATTCAATCTTTTAAACGTCGCACTAGACTATCACGCAATTAGAATTCGCCGACGTTAGGTCACCAAATTAATACTAGATCTAGTAAGGACGGAGTACGGAGCACTAGTATACGAGTATAATGCTGATTATCGCTCACAGCGTATGTTTGGTAATGCCAATGTCACCTGGTCCTTGATATCCTCCTCCCTTAACTATATATATATATATTCCAGCAAGACACTCAGGGACTCCAAGCTTGCAAATACAGATGACGACTCGGTTTATTTCTTTTCTCATTGCAGCAGTATCACATTAATTATCCAACCAATATTTAATTACCCCCATTGCCCCCAAA|upstream_gene_variant|MODIFIER|TRIREDRAFT_78465|gene-TRIREDRAFT_78465|transcript|XM_006965812.1|protein_coding||c.-5656delAinsTCCTACGGAAATACAATCCATATGATTCCAGAGGCGTCTACAAGCGCTTTTAGGTTGTAATTATTACTATTAAAATTAATTTAAAAATAATTAATTTTATAAATTTAACTATCAATACTTTAAGTACAATTTTTTTCAATTATTTAATTATTATAGATACTTTGTGAGATAATTATAGTAGCGGACGTTTGTCTTTGTATTGTCTTTGTAAAAGCCGCGATCCTCGCATTGGTATGACCACATCCACTCAGCATCACCCCCTTCCGATACCAACCCGAGGGAAGGCCAAAACAAGCTGCAGCCTTTAATAGAAGGTGTAGTTTGAGGTAAAAGGACCGCTTGGTTTCGAATCGGGTTTACATCCGAGCTATGTAGATGCAAAATACTATGTACCGACCTTACATATAGTCCCTGTCTACCTTCTTGCTCGCTGCCAGAGTCTCCGTCCGTCTTGGCCCTTTTTCCGCTTTGATGAATCGACTTCTTCCCACTGGTATTGTCTTTTTTGTTGCGTAGGTGTTTTTCCGATTTGTTTGTCCACTTGCTTTTGCTGCTTATTGGCCCCGGAGTTCTGCTTGATGTAGTCGCGAATGAACTTCACATCTTTCGCCATTTTGGTCTGCTTTTTTTTTTATTGCCTTCTGTTTGCGCAGGAGCTTTGCACGTATTTCCCGGTACGCTTGCTCCTTCTAGCGTTGCTGCATTCTGGTGATATACTATTTCGTCATGTTCGCTATATCCCTGAGCTTGTTGCGAACCGCCTTGGTCTTCACGTTCTCGTTCCACTGCAGCTCTCTAACTGTGGAGGATACAGAGACACCTTAGTGAAGGTGAATAGACTGGCGGCCCTCTCTGCGGAAGCGGGCAAATTCACGTCCTTCCAATGACCACCGTTGTCGCGATGGTCGTGGTTAAACGACTCCGTAAGGTCGATACGGACGGTCAAGACAAAATGAGCAAAAGAATGTCGAATTACGGTACATTCAAGTCCACCAAAACCTAGGTACATTAGCAAAGAGACTATAGCACATTAACAATCACTAGACCCTCTATAGATAGAGTCATAAGGCATCGAGTGCACGAAAGGGTTCCTGTTGCCCTATTGCGATTCTGAGACCTTGGCGGACAATCAATAAGCGTGTTACCACTGGACGTCAACTTAGAGACCTGGCGCAGAGCTATACAGTTCGTCCGCCTCTATCAGCATGTCCTGAACAGCCAACATGCTGAAGACGCTTCTCGCTTCCACTTCCCGCGTATAATTTCTTCTACCTCATGCTTATGTATCACCTCACGAATAACTCGGGTATATCATCGTACTGTCTAGCTGCTTTCCTTTCTCAACAGTACTGCTTAGCAAGAATTGTTATACTTGAAAGGAAACTGGCAAGATACTTCTACGAAAACATTGCGCCATTTATGCAGCGGCTTCTGTTTATCTCTTTCGCTAATTGCAAGGACTAGGACAAGGTTTCTATCTAATACGAAAATCACGATAAAGGTTGGGTCGGATATTGAGGCTTTTGCTCCTGAATCCTGATCATATTTGCTTGGAACCGTTGTATTCGACCAGTTCCCTCATAGTACTACTTCAGGTAAAATAGTTCCCCATCCAAATGAACACTGGGAAATGTAGTAGATAATTAGCTTCACATATGCATCTATCATTCTTCTCCTTTATCGCTTCTTAAAAGTGACGCTTTCTGTCCCATCTTGCACGGTGAAGGTAATTTCATCATCGGACACTATGCAGTCAGACATGTACAGTAGTCTCAATAAGTTGGAATTAGGCAAACTTACGCTCAACATCTAGGACTTTTTGTTCTGGAAGAGTATAAGATTCCGTAGGGAAAAAATTGCCTAGACTCTTTCCATCAAAGCCGTAAACCGAAACGTAAGGAACAAAAACATTTTCCCATTCGAGATGCCTGCTCATGGGGGGATCCGAGATCCAACTCCACTTGCCATCCTCATAGACAGTAAAGTCGATTGAACCCATAAATTGATAGACAGAATTTTTTTGAAAACGAACACCTATATAGTCGTCGGTGTTTAAATGCGATAGGACTGCTTCGTGGCGAGCTTGGCGCTGGGTCTCAGGAATAGGCTCTCTCTTGATTTCCGCCATTGCTGTAGTCAAACCTCTTTAGGTAGAAAATAGTATGTTTACTCAGAGAAGAAGAAGGTGTCCAAGATATATATATATATATATATATATATATACTGATTCGGTCTAAGACTGTAGGAAACATACTTACCCCCCCAAAAGATGTAGGAAATGGGCGCCGTATTGCTTGCTGGCAGTTCTATTTGCGGAGGTTTGGGGTTGGCGGAGGCAATCTCCATGTAGTTATTTCTTATTGGCGGTCTAACACCGCGCGCTATTGTAAGAACAGCATAGATAACACGAATATAGCTAGAACAGATAGAATTTAACAGCTGTCATCCAAGTACAGTTTAGCCGCCATGTACAATACCAAGCTGAAGGTGACGTGGTCCCCCTTCCAGATGCCCCTCTAGAGCGGCTGAAGCCTAACTTCACGCACATACATTTGAATGGAGGATTTGACTGGCTGTTACGACCCGACTCTTGTGGTCGCAGCAATTCATGCTTTCAGGAAAGTGGCGAAACCGGTGAGCTCGGTGAGAGGCGGATTCGAAGAACACGAGCGGCCTGACGTTTGTGACCGAGAATTTGTTCGACAACTTGTTAAAACCATGGCAATCCGGAAATAATGGGGAAGCACAGTGTTTCATAGTATGTATTCGCTTGCGAAGCCGACGATCAAGGAATCACCTCATTCGATTACCAAGGGAATGACAAATCAACATAAACTACAGTATTCACTATGTAGACATAAAACTACATGTATTTAACTGGCGTAGTAATTCGTTGTGTCAAAGATGCTTTCAAACGCTGTGTATCACATTTTGGCGCCTCATTTACCGCACATACAAAGATTATAACTTACCCACACGGAGAAGCCGCAATGACCCTCGATTACCTCTCGCCAAGCCTTTCGCAGGACAGACAATTATACCCCCAGGCAGCGCCAAAGTGAAGCTCATCACGGAGGACTTGCCCCTTCCTCTCCACCCAACCGCCGTTCTGATCAAAGTCCACGCCGTCTCTCTCAACTATCGTGATGCCAACATCGCTAATGGCGGTAACCCTTGGCCGGTCATTCCCAATGGCGTGCCTGGTAATGATGCGGCTGGCGAGATTATCGCAGTAGGCGATAGAGTATCGCTCGTGTCCGTAGGACACCGAGTAGCCCCGATCACCGACACCAAATACGTTAGTGCTCGCTCGACTGAGCGATCTTGGCTCGCGGCAAATGAAGATGGCACCCTCGCAACACATCTTGTTTTCGATGAAAGCCTTGTTACGCGGCTTCCTGAACATTTAGACTGGGTCCAGGCGAGCATCATTCCTTGCGCTGGAACAACCGCTTGGTCTGCACTCAAGGGTGCCACCATGGGTCAAACCGTTCTAATTCAAGGTGAGTCTTCGAGGAACTTATGTTTGTCCGGTGGCTGACAATATCCCTAGGTACTGGCGGGGTTGCAACTTTTGCTCTGAAGCTCGCCCGAGTGTCTGGCCTCAGGATTATCCTGACATCTTCCAGTGACGAGAAGCTCAATAAAGTTAAGCAGCAATTTGGAAAGCCTGAGATCCAGACCATCAACTATAAGACGAATCCAGAGTGGCATGAGGAAGTCTTGAAGCTCACCAATGGCATTGGTGTCGATCTTGTTGTTGAGAATGGCGGCAGCAATTCTCTCGTCAAGAGCATGCTATGCACCCGACGTGGTGGTATTGTTAGTCAAGTAGGCTATCTTGGGGGTTCAAAGCCCGAACATCTGAAGGAATTCGTTTCCACCATCATCGACCGCAGGCTGAATATTAGGTCAGTAGTCTCTCCCAAGTCCACATAGTCCATGGGGTGACCTAATCAAGATACTAGGGGAATCAACTGTGGCTCTAAAGATGACCAGGATGATCTCATGACTGCTATTTCAGCTTCGAAGATGACCTTTGGGGATATCATTGACTCAGTATGGCAATTTGACAAGTCAGA
GAGGCGATTGAATTCGTCTGGCAGGGTAAGCAACTTGGGAAAGTTGTTATTAAAGTTGGACTGTAAAAAGCACGCATACTCCCTAGGGATATGCTGCTGAAGCGGCGGCAAGATGAGGTAGACTTCATGTTGGGTGTACTAAGGTTATTCTACCCGCTCGAGTATGTTAAGAATTTTCTTATATTCATTCCCTCGTACTATTGTAACTGCTGTATTCCCACTATCATTTACATTTTAATTACTAGAGTTTCTAAAGGTACCTGCGGGTCTCCCGACTAATACACTAGGTAAGCTAAACCAAAGTACTCTTATAAGCCAGCAGATTTAAAATAATGCGAGTTGCATTAGAGCCTTAGGCACCTGATACGACCGCATCCTTTCTTCAGTGCTACCACGTTCGCGAATAGTATTCAAATATACCATCCTATTATTTCGGACTAAAATTCATCCCATTCCTCGAAAGATGATAACTCCTATTCAATGCGAGATGTGTGCTTCGGAGAATTACTGCCGCCTTGCTTACACATAAGCCTAAGTTTTTACCATTCACGGTTTTATAACCTGATTACCGCATATTAACACGCAGAAAGGCGGGGTCGTTTGATCCCAGGTCGATCCTGGTCAAGAACAAAATTAAGCGCTATGATTCACTCGATACCTTGTACAACTCGAGCCTCGAATTCGTAAACAGTTTCACAACTCCTGTCCTAGAAATTCGGAGGATCTAGCGCTGTAACGCAGCCACCTAACGAGATACGAGATGTCTGAGACACGGCTTACCATACGGTTTGAGACTCGCTGAAAATTGTGGATTCAACTCATTATTGTTACCTCTGTTTCTCCACCGCCATTCCACTTTGAATTCAGTTAACATTGCCCTGTCTGCTGTCATAAAGGCTTAAAGGAGATAGACTGAAGCATATATGAAAAAGGCAGGCACTTCAATATTAAATCCGTATTCAACATTTAGCACTGGTACTCAGGGCCAACAACATGCTTGTGCGGGGTGCGACCTTTTAAGTGACCGATCTCGGGTGACTTGAAACCAACAGATTTCCCCTCCCGAGGATTGCCGTTGATTGCAATGGATCATCATGGCTCATCAGAATGAGCTTTGTGCCACTATTTGAGTAGCCAAGATCAACGAGTTGTGTCGGATGATGAGCCAAACGGAAACTTTGGTGGTAACACAGCTCTGCTCTTGTTTTACAATGCTATAGCCCAACTGGCATCGTTGGTGTAGGGCACTGTAGGCACGCATATGCGTCAAATGTGCATTCCCGGATCTCAGGCGATTCCGTTGGCAAGCTCCCATCAGATGCAATTCAATCTTTTAAACGTCGCACTAGACTATCACGCAATTAGAATTCGCCGACGTTAGGTCACCAAATTAATACTAGATCTAGTAAGGACGGAGTACGGAGCACTAGTATACGAGTATAATGCTGATTATCGCTCACAGCGTATGTTTGGTAATGCCAATGTCACCTGGTCCTTGATATCCTCCTCCCTTAACTATATATATATATATTCCAGCAAGACACTCAGGGACTCCAAGCTTGCAAATACAGATGACGACTCGGTTTATTTCTTTTCTCATTGCAGCAGTATCACATTAATTATCCAACCAATATTTAATTACCCCCATTGCCCCCAAA|||||3617|WARNING_TRANSCRIPT_NO_START_CODON,TCCTACGGAAATACAATCCATATGATTCCAGAGGCGTCTACAAGCGCTTTTAGGTTGTAATTATTACTATTAAAATTAATTTAAAAATAATTAATTTTATAAATTTAACTATCAATACTTTAAGTACAATTTTTTTCAATTATTTAATTATTATAGATACTTTGTGAGATAATTATAGTAGCGGACGTTTGTCTTTGTATTGTCTTTGTAAAAGCCGCGATCCTCGCATTGGTATGACCACATCCACTCAGCATCACCCCCTTCCGATACCAACCCGAGGGAAGGCCAAAACAAGCTGCAGCCTTTAATAGAAGGTGTAGTTTGAGGTAAAAGGACCGCTTGGTTTCGAATCGGGTTTACATCCGAGCTATGTAGATGCAAAATACTATGTACCGACCTTACATATAGTCCCTGTCTACCTTCTTGCTCGCTGCCAGAGTCTCCGTCCGTCTTGGCCCTTTTTCCGCTTTGATGAATCGACTTCTTCCCACTGGTATTGTCTTTTTTGTTGCGTAGGTGTTTTTCCGATTTGTTTGTCCACTTGCTTTTGCTGCTTATTGGCCCCGGAGTTCTGCTTGATGTAGTCGCGAATGAACTTCACATCTTTCGCCATTTTGGTCTGCTTTTTTTTTTATTGCCTTCTGTTTGCGCAGGAGCTTTGCACGTATTTCCCGGTACGCTTGCTCCTTCTAGCGTTGCTGCATTCTGGTGATATACTATTTCGTCATGTTCGCTATATCCCTGAGCTTGTTGCGAACCGCCTTGGTCTTCACGTTCTCGTTCCACTGCAGCTCTCTAACTGTGGAGGATACAGAGACACCTTAGTGAAGGTGAATAGACTGGCGGCCCTCTCTGCGGAAGCGGGCAAATTCACGTCCTTCCAATGACCACCGTTGTCGCGATGGTCGTGGTTAAACGACTCCGTAAGGTCGATACGGACGGTCAAGACAAAATGAGCAAAAGAATGTCGAATTACGGTACATTCAAGTCCACCAAAACCTAGGTACATTAGCAAAGAGACTATAGCACATTAACAATCACTAGACCCTCTATAGATAGAGTCATAAGGCATCGAGTGCACGAAAGGGTTCCTGTTGCCCTATTGCGATTCTGAGACCTTGGCGGACAATCAATAAGCGTGTTACCACTGGACGTCAACTTAGAGACCTGGCGCAGAGCTATACAGTTCGTCCGCCTCTATCAGCATGTCCTGAACAGCCAACATGCTGAAGACGCTTCTCGCTTCCACTTCCCGCGTATAATTTCTTCTACCTCATGCTTATGTATCACCTCACGAATAACTCGGGTATATCATCGTACTGTCTAGCTGCTTTCCTTTCTCAACAGTACTGCTTAGCAAGAATTGTTATACTTGAAAGGAAACTGGCAAGATACTTCTACGAAAACATTGCGCCATTTATGCAGCGGCTTCTGTTTATCTCTTTCGCTAATTGCAAGGACTAGGACAAGGTTTCTATCTAATACGAAAATCACGATAAAGGTTGGGTCGGATATTGAGGCTTTTGCTCCTGAATCCTGATCATATTTGCTTGGAACCGTTGTATTCGACCAGTTCCCTCATAGTACTACTTCAGGTAAAATAGTTCCCCATCCAAATGAACACTGGGAAATGTAGTAGATAATTAGCTTCACATATGCATCTATCATTCTTCTCCTTTATCGCTTCTTAAAAGTGACGCTTTCTGTCCCATCTTGCACGGTGAAGGTAATTTCATCATCGGACACTATGCAGTCAGACATGTACAGTAGTCTCAATAAGTTGGAATTAGGCAAACTTACGCTCAACATCTAGGACTTTTTGTTCTGGAAGAGTATAAGATTCCGTAGGGAAAAAATTGCCTAGACTCTTTCCATCAAAGCCGTAAACCGAAACGTAAGGAACAAAAACATTTTCCCATTCGAGATGCCTGCTCATGGGGGGATCCGAGATCCAACTCCACTTGCCATCCTCATAGACAGTAAAGTCGATTGAACCCATAAATTGATAGACAGAATTTTTTTGAAAACGAACACCTATATAGTCGTCGGTGTTTAAATGCGATAGGACTGCTTCGTGGCGAGCTTGGCGCTGGGTCTCAGGAATAGGCTCTCTCTTGATTTCCGCCATTGCTGTAGTCAAACCTCTTTAGGTAGAAAATAGTATGTTTACTCAGAGAAGAAGAAGGTGTCCAAGATATATATATATATATATATATATATATACTGATTCGGTCTAAGACTGTAGGAAACATACTTACCCCCCCAAAAGATGTAGGAAATGGGCGCCGTATTGCTTGCTGGCAGTTCTATTTGCGGAGGTTTGGGGTTGGCGGAGGCAATCTCCATGTAGTTATTTCTTATTGGCGGTCTAACACCGCGCGCTATTGTAAGAACAGCATAGATAACACGAATATAGCTAGAACAGATAGAATTTAACAGCTGTCATCCAAGTACAGTTTAGCCGCCATGTACAATACCAAGCTGAAGGTGACGTGGTCCCCCTTCCAGATGCCCCTCTAGAGCGGCTGAAGCCTAACTTCACGCACATACATTTGAATGGAGGATTTGACTGGCTGTTACGACCCGACTCTTGTGGTCGCAGCAATTCATGCTTTCAGGAAAGTGGCGAAACCGGTGAGCTCGGTGAGAGGCGGATTCGAAGAACACGAGCGGCCTGACGTTTGTGACCGAGAATTTGTTCGACAACTTGTTAAAACCATGGCAATCCGGAAATAATGGGGAAGCACAGTGTTTCATAGTATGTATTCGCTTGCGAAGCCGACGATCAAGGAATCACCTCATTCGATTACCAAGGGAATGACAAATCAACATAAACTACAGTATTCACTATGTAGACATAAAACTACATGTATTTAACTGGCGTAGTAATTCGTTGTGTCAAAGATGCTTTCAAACGCTGTGTATCACATTTTGGCGCCTCATTTACCGCACATACAAAGATTATAACTTACCCACACGGAGAAGCCGCAATGACCCTCGATTACCTCTCGCCAAGCCTTTCGCAGGACAGACAATTATACCCCCAGGCAGCGCCAAAGTGAAGCTCATCACGGAGGACTTGCCCCTTCCTCTCCACCCAACCGCCGTTCTGATCAAAGTCCACGCCGTCTCTCTCAACTATCGTGATGCCAACATCGCTAATGGCGGTAACCCTTGGCCGGTCATTCCCAATGGCGTGCCTGGTAATGATGCGGCTGGCGAGATTATCGCAGTAGGCGATAGAGTATCGCTCGTGTCCGTAGGACACCGAGTAGCCCCGATCACCGACACCAAATACGTTAGTGCTCGCTCGACTGAGCGATCTTGGCTCGCGGCAAATGAAGATGGCACCCTCGCAACACATCTTGTTTTCGATGAAAGCCTTGTTACGCGGCTTCCTGAACATTTAGACTGGGTCCAGGCGAGCATCATTCCTTGCGCTGGAACAACCGCTTGGTCTGCACTCAAGGGTGCCACCATGGGTCAAACCGTTCTAATTCAAGGTGAGTCTTCGAGGAACTTATGTTTGTCCGGTGGCTGACAATATCCCTAGGTACTGGCGGGGTTGCAACTTTTGCTCTGAAGCTCGCCCGAGTGTCTGGCCTCAGGATTATCCTGACATCTTCCAGTGACGAGAAGCTCAATAAAGTTAAGCAGCAATTTGGAAAGCCTGAGATCCAGACCATCAACTATAAGACGAATCCAGAGTGGCATGAGGAAGTCTTGAAGCTCACCAATGGCATTGGTGTCGATCTTGTTGTTGAGAATGGCGGCAGCAATTCTCTCGTCAAGAGCATGCTATGCACCCGACGTGGTGGTATTGTTAGTCAAGTAGGCTATCTTGGGGGTTCAAAGCCCGAACATCTGAAGGAATTCGTTTCCACCATCATCGACCGCAGGCTGAATATTAGGTCAGTAGTCTCTCCCAAGTCCACATAGTCCATGGGGTGACCTAATCAAGATACTAGGGGAATCAACTGTGGCTCTAAAGATGACCAGGATGATCTCATGACTGCTATTTCAGCTTCGAAGATGACCTTTGGGGATATCATTGACTCAGTATGGCAATTTGACAAGTCAGAAGAGGCGATTGAATTCGTCTGGCAGGGTAAGCAACTTGGGAAAGTTGTTATTAAAGTTGGACTGTAAAAAGCACGCATACTCCCTAGGGATATGCTGCTGAAGCGGCGGCAAGATGAGGTAGACTTCATGTTGGGTGTACTAAGGTTATTCTACCCGCTCGAGTATGTTAAGAATTTTCTTATATTCATTCCCTCGTACTATTGTAACTGCTGTATTCCCACTATCATTTACATTTTAATTACTAGAGTTTCTAAAGGTACCTGCGGGTCTCCCGACTAATACACTAGGTAAGCTAAACCAAAGTACTCTTATAAGCCAGCAGATTTAAAATAATGCGAGTTGCATTAGAGCCTTAGGCACCTGATACGACCGCATCCTTTCTTCAGTGCTACCACGTTCGCGAATAGTATTCAAATATACCATCCTATTATTTCGGACTAAAATTCATCCCATTCCTCGAAAGATGATAACTCCTATTCAATGCGAGATGTGTGCTTCGGAGAATTACTGCCGCCTTGCTTACACATAAGCCTAAGTTTTTACCATTCACGGTTTTATAACCTGATTACCGCATATTAACACGCAGAAAGGCGGGGTCGTTTGATCCCAGGTCGATCCTGGTCAAGAACAAAATTAAGCGCTATGATTCACTCGATACCTTGTACAACTCGAGCCTCGAATTCGTAAACAGTTTCACAACTCCTGTCCTAGAAATTCGGAGGATCTAGCGCTGTAACGCAGCCACCTAACGAGATACGAGATGTCTGAGACACGGCTTACCATACGGTTTGAGACTCGCTGAAAATTGTGGATTCAACTCATTATTGTTACCTCTGTTTCTCCACCGCCATTCCACTTTGAATTCAGTTAACATTGCCCTGTCTGCTGTCATAAAGGCTTAAAGGAGATAGACTGAAGCATATATGAAAAAGGCAGGCACTTCAATATTAAATCCGTATTCAACATTTAGCACTGGTACTCAGGGCCAACAACATGCTTGTGCGGGGTGCGACCTTTTAAGTGACCGATCTCGGGTGACTTGAAACCAACAGATTTCCCCTCCCGAGGATTGCCGTTGATTGCAATGGATCATCATGGCTCATCAGAATGAGCTTTGTGCCACTATTTGAGTAGCCAAGATCAACGAGTTGTGTCGGATGATGAGCCAAACGGAAACTTTGGTGGTAACACAGCTCTGCTCTTGTTTTACAATGCTATAGCCCAACTGGCATCGTTGGTGTAGGGCACTGTAGGCACGCATATGCGTCAAATGTGCATTCCCGGATCTCAGGCGATTCCGTTGGCAAGCTCCCATCAGATGCAATTCAATCTTTTAAACGTCGCACTAGACTATCACGCAATTAGAATTCGCCGACGTTAGGTCACCAAATTAATACTAGATCTAGTAAGGACGGAGTACGGAGCACTAGTATACGAGTATAATGCTGATTATCGCTCACAGCGTATGTTTGGTAATGCCAATGTCACCTGGTCCTTGATATCCTCCTCCCTTAACTATATATATATATATTCCAGCAAGACACTCAGGGACTCCAAGCTTGCAAATACAGATGACGACTCGGTTTATTTCTTTTCTCATTGCAGCAGTATCACATTAATTATCCAACCAATATTTAATTACCCCCATTGCCCCCAAA|upstream_gene_variant|MODIFIER|TRIREDRAFT_78465|gene-TRIREDRAFT_78465|transcript|XM_006965812.1|protein_coding||c.-5656delCinsTCCTACGGAAATACAATCCATATGATTCCAGAGGCGTCTACAAGCGCTTTTAGGTTGTAATTATTACTATTAAAATTAATTTAAAAATAATTAATTTTATAAATTTAACTATCAATACTTTAAGTACAATTTTTTTCAATTATTTAATTATTATAGATACTTTGTGAGATAATTATAGTAGCGGACGTTTGTCTTTGTATTGTCTTTGTAAAAGCCGCGATCCTCGCATTGGTATGACCACATCCACTCAGCATCACCCCCTTCCGATACCAACCCGAGGGAAGGCCAAAACAAGCTGCAGCCTTTAATAGAAGGTGTAGTTTGAGGTAAAAGGACCGCTTGGTTTCGAATCGGGTTTACATCCGAGCTATGTAGATGCAAAATACTATGTACCGACCTTACATATAGTCCCTGTCTACCTTCTTGCTCGCTGCCAGAGTCTCCGTCCGTCTTGGCCCTTTTTCCGCTTTGATGAATCGACTTCTTCCCACTGGTATTGTCTTTTTTGTTGCGTAGGTGTTTTTCCGATTTGTTTGTCCACTTGCTTTTGCTGCTTATTGGCCCCGGAGTTCTGCTTGATGTAGTCGCGAATGAACTTCACATCTTTCGCCATTTTGGTCTGCTTTTTTTTTTATTGCCTTCTGTTTGCGCAGGAGCTTTGCACGTATTTCCCGGTACGCTTGCTCCTTCTAGCGTTGCTGCATTCTGGTGATATACTATTTCGTCATGTTCGCTATATCCCTGAGCTTGTTGCGAACCGCCTTGGTCTTCACGTTCTCGTTCCACTGCAGCTCTCTAACTGTGGAGGATACAGAGACACCTTAGTGAAGGTGAATAGACTGGCGGCCCTCTCTGCGGAAGCGGGCAAATTCACGTCCTTCCAATGACCACCGTTGTCGCGATGGTCGTGGTTAAACGACTCCGTAAGGTCGATACGGACGGTCAAGACAAAATGAGCAAAAGAATGTCGAATTACGGTACATTCAAGTCCACCAAAACCTAGGTACATTAGCAAAGAGACTATAGCACATTAACAATCACTAGACCCTCTATAGATAGAGTCATAAGGCATCGAGTGCACGAAAGGGTTCCTGTTGCCCTATTGCGATTCTGAGACCTTGGCGGACAATCAATAAGCGTGTTACCACTGGACGTCAACTTAGAGACCTGGCGCAGAGCTATACAGTTCGTCCGCCTCTATCAGCATGTCCTGAACAGCCAACATGCTGAAGACGCTTCTCGCTTCCACTTCCCGCGTATAATTTCTTCTACCTCATGCTTATGTATCACCTCACGAATAACTCGGGTATATCATCGTACTGTCTAGCTGCTTTCCTTTCTCAACAGTACTGCTTAGCAAGAATTGTTATACTTGAAAGGAAACTGGCAAGATACTTCTACGAAAACATTGCGCCATTTATGCAGCGGCTTCTGTTTATCTCTTTCGCTAATTGCAAGGACTAGGACAAGGTTTCTATCTAATACGAAAATCACGATAAAGGTTGGGTCGGATATTGAGGCTTTTGCTCCTGAATCCTGATCATATTTGCTTGGAACCGTTGTATTCGACCAGTTCCCTCATAGTACTACTTCAGGTAAAATAGTTCCCCATCCAAATGAACACTGGGAAATGTAGTAGATAATTAGCTTCACATATGCATCTATCATTCTTCTCCTTTATCGCTTCTTAAAAGTGACGCTTTCTGTCCCATCTTGCACGGTGAAGGTAATTTCATCATCGGACACTATGCAGTCAGACATGTACAGTAGTCTCAATAAGTTGGAATTAGGCAAACTTACGCTCAACATCTAGGACTTTTTGTTCTGGAAGAGTATAAGATTCCGTAGGGAAAAAATTGCCTAGACTCTTTCCATCAAAGCCGTAAACCGAAACGTAAGGAACAAAAACATTTTCCCATTCGAGATGCCTGCTCATGGGGGGATCCGAGATCCAACTCCACTTGCCATCCTCATAGACAGTAAAGTCGATTGAACCCATAAATTGATAGACAGAATTTTTTTGAAAACGAACACCTATATAGTCGTCGGTGTTTAAATGCGATAGGACTGCTTCGTGGCGAGCTTGGCGCTGGGTCTCAGGAATAGGCTCTCTCTTGATTTCCGCCATTGCTGTAGTCAAACCTCTTTAGGTAGAAAATAGTATGTTTACTCAGAGAAGAAGAAGGTGTCCAAGATATATATATATATATATATATATATATACTGATTCGGTCTAAGACTGTAGGAAACATACTTACCCCCCCAAAAGATGTAGGAAATGGGCGCCGTATTGCTTGCTGGCAGTTCTATTTGCGGAGGTTTGGGGTTGGCGGAGGCAATCTCCATGTAGTTATTTCTTATTGGCGGTCTAACACCGCGCGCTATTGTAAGAACAGCATAGATAACACGAATATAGCTAGAACAGATAGAATTTAACAGCTGTCATCCAAGTACAGTTTAGCCGCCATGTACAATACCAAGCTGAAGGTGACGTGGTCCCCCTTCCAGATGCCCCTCTAGAGCGGCTGAAGCCTAACTTCACGCACATACATTTGAATGGAGGATTTGACTGGCTGTTACGACCCGACTCTTGTGGTCGCAGCAATTCATGCTTTCAGGAAAGTGGCGAAACCGGTGAGCTCGGTGAGAGGCGGATTCGAAGAACACGAGCGGCCTGACGTTTGTGACCGAGAATTTGTTCGACAACTTGTTAAAACCATGGCAATCCGGAAATAATGGGGAAGCACAGTGTTTCATAGTATGTATTCGCTTGCGAAGCCGACGATCAAGGAATCACCTCATTCGATTACCAAGGGAATGACAAATCAACATAAACTACAGTATTCACTATGTAGACATAAAACTACATGTATTTAACTGGCGTAGTAATTCGTTGTGTCAAAGATGCTTTCAAACGCTGTGTATCACATTTTGGCGCCTCATTTACCGCACATACAAAGATTATAACTTACCCACACGGAGAAGCCGCAATGACCCTCGATTACCTCTCGCCAAGCCTTTCGCAGGACAGACAATTATACCCCCAGGCAGCGCCAAAGTGAAGCTCATCACGGAGGACTTGCCCCTTCCTCTCCACCCAACCGCCGTTCTGATCAAAGTCCACGCCGTCTCTCTCAACTATCGTGATGCCAACATCGCTAATGGCGGTAACCCTTGGCCGGTCATTCCCAATGGCGTGCCTGGTAATGATGCGGCTGGCGAGATTATCGCAGTAGGCGATAGAGTATCGCTCGTGTCCGTAGGACACCGAGTAGCCCCGATCACCGACACCAAATACGTTAGTGCTCGCTCGACTGAGCGATCTTGGCTCGCGGCAAATGAAGATGGCACCCTCGCAACACATCTTGTTTTCGATGAAAGCCTTGTTACGCGGCTTCCTGAACATTTAGACTGGGTCCAGGCGAGCATCATTCCTTGCGCTGGAACAACCGCTTGGTCTGCACTCAAGGGTGCCACCATGGGTCAAACCGTTCTAATTCAAGGTGAGTCTTCGAGGAACTTATGTTTGTCCGGTGGCTGACAATATCCCTAGGTACTGGCGGGGTTGCAACTTTTGCTCTGAAGCTCGCCCGAGTGTCTGGCCTCAGGATTATCCTGACATCTTCCAGTGACGAGAAGCTCAATAAAGTTAAGCAGCAATTTGGAAAGCCTGAGATCCAGACCATCAACTATAAGACGAATCCAGAGTGGCATGAGGAAGTCTTGAAGCTCACCAATGGCATTGGTGTCGATCTTGTTGTTGAGAATGGCGGCAGCAATTCTCTCGTCAAGAGCATGCTATGCACCCGACGTGGTGGTATTGTTAGTCAAGTAGGCTATCTTGGGGGTTCAAAGCCCGAACATCTGAAGGAATTCGTTTCCACCATCATCGACCGCAGGCTGAATATTAGGTCAGTAGTCTCTCCCAAGTCCACATAGTCCATGGGGTGACCTAATCAAGATACTAGGGGAATCAACTGTGGCTCTAAAGATGACCAGGATGATCTCATGACTGCTATTTCAGCTTCGAAGATGACCTTTGGGGATATCATTGACTCAGTATGGCAATTTGACAAGTCAGAAGAGGCGATTGAATTCGTCTGGCAGGGTAAGCAACTTGGGAAAGTTGTTATTAAAGTTGGACTGTAAAAAGCACGCATACTCCCTAGGGATATGCTGCTGAAGCGGCGGCAAGATGAGGTAGACTTCATGTTGGGTGTACTAAGGTTATTCTACCCGCTCGAGTATGTTAAGAATTTTCTTATATTCATTCCCTCGTACTATTGTAACTGCTGTATTCCCACTATCATTTACATTTTAATTACTAGAGTTTCTAAAGGTACCTGCGGGTCTCCCGACTAATACACTAGGTAAGCTAAACCAAAGTACTCTTATAAGCCAGCAGATTTAAAATAATGCGAGTTGCATTAGAGCCTTAGGCACCTGATACGACCGCATCCTTTCTTCAGTGCTACCACGTTCGCGAATAGTATTCAAATATACCATCCTATTATTTCGGACTAAAATTCATCCCATTCCTCGAAAGATGATAACTCCTATTCAATGCGAGATGTGTGCTTCGGAGAATTACTGCCGCCTTGCTTACACATAAGCCTAAGTTTTTACCATTCACGGTTTTATAACCTGATTACCGCATATTAACACGCAGAAAGGCGGGGTCGTTTGATCCCAGGTCGATCCTGGTCAAGAACAAAATTAAGCGCTATGATTCACTCGATACCTTGTACAACTCGAGCCTCGAATTCGTAAACAGTTTCACAACTCCTGTCCTAGAAATTCGGAGGATCTAGCGCTGTAACGCAGCCACCTAACGAGATACGAGATGTCTGAGACACGGCTTACCATACGGTTTGAGACTCGCTGAAAATTGTGGATTCAACTCATTATTGTTACCTCTGTTTCTCCACCGCCATTCCACTTTGAATTCAGTTAACATTGCCCTGTCTGCTGTCATAAAGGCTTAAAGGAGATAGACTGAAGCATATATGAAAAAGGCAGGCACTTCAATATTAAATCCGTATTCAACATTTAGCACTGGTACTCAGGGCCAACAACATGCTTGTGCGGGGTGCGACCTTTTAAGTGACCGATCTCGGGTGACTTGAAACCAACAGATTTCCCCTCCCGAGGATTGCCGTTGATTGCAATGGATCATCATGGCTCATCAGAATGAGCTTTGTGCCACTATTTGAGTAGCCAAGATCAACGAGTTGTGTCGGATGATGAGCCAAACGGAAACTTTGGTGGTAACACAGCTCTGCTCTTGTTTTACAATGCTATAGCCCAACTGGCATCGTTGGTGTAGGGCACTGTAGGCACGCATATGCGTCAAATGTGCATTCCCGGATCTCAGGCGATTCCGTTGGCAAGCTCCCATCAGATGCAATTCAATCTTTTAAACGTCGCACTAGACTATCACGCAATTAGAATTCGCCGACGTTAGGTCACCAAATTAATACTAGATCTAGTAAGGACGGAGTACGGAGCACTAGTATACGAGTATAATGCTGATTATCGCTCACAGCGTATGTTTGGTAATGCCAATGTCACCTGGTCCTTGATATCCTCCTCCCTTAACTATATATATATATATTCCAGCAAGACACTCAGGGACTCCAAGCTTGCAAATACAGATGACGACTCGGTTTATTTCTTTTCTCATTGCAGCAGTATCACATTAATTATCCAACCAATATTTAATTACCCCCATTGCCCCCAAA|||||3617|WARNING_TRANSCRIPT_NO_START_CODON,TCCTACGGAAATACAATCCATATGATTCCAGAGGCGTCTACAAGCGCTTTTAGGTTGTAATTATTACTATTAAAATTAATTTAAAAATAATTAATTTTATAAATTTAACTATCAATACTTTAAGTACAATTTTTTTCAATTATTTAATTATTATAGATACTTTGTGAGATAATTATAGTAGCGGACGTTTGTCTTTGTATTGTCTTTGTAAAAGCCGCGATCCTCGCATTGGTATGACCACATCCACTCAGCATCACCCCCTTCCGATACCAACCCGAGGGAAGGCCAAAACAAGCTGCAGCCTTTAATAGAAGGTGTAGTTTGAGGTAAAAGGACCGCTTGGTTTCGAATCGGGTTTACATCCGAGCTATGTAGATGCAAAATACTATGTACCGACCTTACATATAGTCCCTGTCTACCTTCTTGCTCGCTGCCAGAGTCTCCGTCCGTCTTGGCCCTTTTTCCGCTTTGATGAATCGACTTCTTCCCACTGGTATTGTCTTTTTTGTTGCGTAGGTGTTTTTCCGATTTGTTTGTCCACTTGCTTTTGCTGCTTATTGGCCCCGGAGTTCTGCTTGATGTAGTCGCGAATGAACTTCACATCTTTCGCCATTTTGGTCTGCTTTTTTTTTTATTGCCTTCTGTTTGCGCAGGAGCTTTGCACGTATTTCCCGGTACGCTTGCTCCTTCTAGCGTTGCTGCATTCTGGTGATATACTATTTCGTCATGTTCGCTATATCCCTGAGCTTGTTGCGAACCGCCTTGGTCTTCACGTTCTCGTTCCACTGCAGCTCTCTAACTGTGGAGGATACAGAGACACCTTAGTGAAGGTGAATAGACTGGCGGCCCTCTCTGCGGAAGCGGGCAAATTCACGTCCTTCCAATGACCACCGTTGTCGCGATGGTCGTGGTTAAACGACTCCGTAAGGTCGATACGGACGGTCAAGACAAAATGAGCAAAAGAATGTCGAATTACGGTACATTCAAGTCCACCAAAACCTAGGTACATTAGCAAAGAGACTATAGCACATTAACAATCACTAGACCCTCTATAGATAGAGTCATAAGGCATCGAGTGCACGAAAGGGTTCCTGTTGCCCTATTGCGATTCTGAGACCTTGGCGGACAATCAATAAGCGTGTTACCACTGGACGTCAACTTAGAGACCTGGCGCAGAGCTATACAGTTCGTCCGCCTCTATCAGCATGTCCTGAACAGCCAACATGCTGAAGACGCTTCTCGCTTCCACTTCCCGCGTATAATTTCTTCTACCTCATGCTTATGTATCACCTCACGAATAACTCGGGTATATCATCGTACTGTCTAGCTGCTTTCCTTTCTCAACAGTACTGCTTAGCAAGAATTGTTATACTTGAAAGGAAACTGGCAAGATACTTCTACGAAAACATTGCGCCATTTATGCAGCGGCTTCTGTTTATCTCTTTCGCTAATTGCAAGGACTAGGACAAGGTTTCTATCTAATACGAAAATCACGATAAAGGTTGGGTCGGATATTGAGGCTTTTGCTCCTGAATCCTGATCATATTTGCTTGGAACCGTTGTATTCGACCAGTTCCCTCATAGTACTACTTCAGGTAAAATAGTTCCCCATCCAAATGAACACTGGGAAATGTAGTAGATAATTAGCTTCACATATGCATCTATCATTCTTCTCCTTTATCGCTTCTTAAAAGTGACGCTTTCTGTCCCATCTTGCACGGTGAAGGTAATTTCATCATCGGACACTATGCAGTCAGACATGTACAGTAGTCTCAATAAGTTGGAATTAGGCAAACTTACGCTCAACATCTAGGACTTTTTGTTCTGGAAGAGTATAAGATTCCGTAGGGAAAAAATTGCCTAGACTCTTTCCATCAAAGCCGTAAACCGAAACGTAAGGAACAAAAACATTTTCCCATTCGAGATGCCTGCTCATGGGGGGATCCGAGATCCAACTCCACTTGCCATCCTCATAGACAGTAAAGTCGATTGAACCCATAAATTGATAGACAGAATTTTTTTGAAAACGAACACCTATATAGTCGTCGGTGTTTAAATGCGATAGGACTGCTTCGTGGCGAGCTTGGCGCTGGGTCTCAGGAATAGGCTCTCTCTTGATTTCCGCCATTGCTGTAGTCAAACCTCTTTAGGTAGAAAATAGTATGTTTACTCAGAGAAGAAGAAGGTGTCCAAGATATATATATATATATATATATATATATACTGATTCGGTCTAAGACTGTAGGAAACATACTTACCCCCCCAAAAGATGTAGGAAATGGGCGCCGTATTGCTTGCTGGCAGTTCTATTTGCGGAGGTTTGGGGTTGGCGGAGGCAATCTCCATGTAGTTATTTCTTATTGGCGGTCTAACACCGCGCGCTATTGTAAGAACAGCATAGATAACACGAATATAGCTAGAACAGATAGAATTTAACAGCTGTCATCCAAGTACAGTTTAGCCGCCATGTACAATACCAAGCTGAAGGTGACGTGGTCCCCCTTCCAGATGCCCCTCTAGAGCGGCTGAAGCCTAACTTCACGCACATACATTTGAATGGAGGATTTGACTGGCTGTTACGACCCGACTCTTGTGGTCGCAGCAATTCATGCTTTCAGGAAAGTGGCGAAACCGGTGAGCTCGGTGAGAGGCGGATTCGAAGAACACGAGCGGCCTGACGTTTGTGACCGAGAATTTGTTCGACAACTTGTTAAAACCATGGCAATCCGGAAATAATGGGGAAGCACAGTGTTTCATAGTATGTATTCGCTTGCGAAGCCGACGATCAAGGAATCACCTCATTCGATTACCAAGGGAATGACAAATCAACATAAACTACAGTATTCACTATGTAGACATAAAACTACATGTATTTAACTGGCGTAGTAATTCGTTGTGTCAAAGATGCTTTCAAACGCTGTGTATCACATTTTGGCGCCTCATTTACCGCACATACAAAGATTATAACTTACCCACACGGAGAAGCCGCAATGACCCTCGATTACCTCTCGCCAAGCCTTTCGCAGGACAGACAATTATACCCCCAGGCAGCGCCAAAGTGAAGCTCATCACGGAGGACTTGCCCCTTCCTCTCCACCCAACCGCCGTTCTGATCAAAGTCCACGCCGTCTCTCTCAACTATCGTGATGCCAACATCGCTAATGGCGGTAACCCTTGGCCGGTCATTCCCAATGGCGTGCCTGGTAATGATGCGGCTGGCGAGATTATCGCAGTAGGCGATAGAGTATCGCTCGTGTCCGTAGGACACCGAGTAGCCCCGATCACCGACACCAAATACGTTAGTGCTCGCTCGACTGAGCGATCTTGGCTCGCGGCAAATGAAGATGGCACCCTCGCAACACATCTTGTTTTCGATGAAAGCCTTGTTACGCGGCTTCCTGAACATTTAGACTGGGTCCAGGCGAGCATCATTCCTTGCGCTGGAACAACCGCTTGGTCTGCACTCAAGGGTGCCACCATGGGTCAAACCGTTCTAATTCAAGGTGAGTCTTCGAGGAACTTATGTTTGTCCGGTGGCTGACAATATCCCTAGGTACTGGCGGGGTTGCAACTTTTGCTCTGAAGCTCGCCCGAGTGTCTGGCCTCAGGATTATCCTGACATCTTCCAGTGACGAGAAGCTCAATAAAGTTAAGCAGCAATTTGGAAAGCCTGAGATCCAGACCATCAACTATAAGACGAATCCAGAGTGGCATGAGGAAGTCTTGAAGCTCACCAATGGCATTGGTGTCGATCTTGTTGTTGAGAATGGCGGCAGCAATTCTCTCGTCAAGAGCATGCTATGCACCCGACGTGGTGGTATTGTTAGTCAAGTAGGCTATCTTGGGGGTTCAAAGCCCGAACATCTGAAGGAATTCGTTTCCACCATCATCGACCGCAGGCTGAATATTAGGTCAGTAGTCTCTCCCAAGTCCACATAGTCCATGGGGTGACCTAATCAAGATACTAGGGGAATCAACTGTGGCTCTAAAGATGACCAGGATGATCTCATGACTGCTATTTCAGCTTCGAAGATGACCTTTGGGGATATCATTGACTCAGTATGGCAATTTGACAAGTCAGAAGAGGCGATTGAATTCGTCTGGCAGGGTAAGCAACTTGGGAAAGTTGTTATTAAAGTTGGACTGTAAAAAGCACGCATACTCCCTAGGGATATGCTGCTGAAGCGGCGGCAAGATGAGGTAGACTTCATGTTGGGTGTACTAAGGTTATTCTACCCGCTCGAGTATGTTAAGAATTTTCTTATATTCATTCCCTCGTACTATTGTAACTGCTGTATTCCCACTATCATTTACATTTTAATTACTAGAGTTTCTAAAGGTACCTGCGGGTCTCCCGACTAATACACTAGGTAAGCTAAACCAAAGTACTCTTATAAGCCAGCAGATTTAAAATAATGCGAGTTGCATTAGAGCCTTAGGCACCTGATACGACCGCATCCTTTCTTCAGTGCTACCACGTTCGCGAATAGTATTCAAATATACCATCCTATTATTTCGGACTAAAATTCATCCCATTCCTCGAAAGATGATAACTCCTATTCAATGCGAGATGTGTGCTTCGGAGAATTACTGCCGCCTTGCTTACACATAAGCCTAAGTTTTTACCATTCACGGTTTTATAACCTGATTACCGCATATTAACACGCAGAAAGGCGGGGTCGTTTGATCCCAGGTCGATCCTGGTCAAGAACAAAATTAAGCGCTATGATTCACTCGATACCTTGTACAACTCGAGCCTCGAATTCGTAAACAGTTTCACAACTCCTGTCCTAGAAATTCGGAGGATCTAGCGCTGTAACGCAGCCACCTAACGAGATACGAGATGTCTGAGACACGGCTTACCATACGGTTTGAGACTCGCTGAAAATTGTGGATTCAACTCATTATTGTTACCTCTGTTTCTCCACCGCCATTCCACTTTGAATTCAGTTAACATTGCCCTGTCTGCTGTCATAAAGGCTTAAAGGAGATAGACTGAAGCATATATGAAAAAGGCAGGCACTTCAATATTAAATCCGTATTCAACATTTAGCACTGGTACTCAGGGCCAACAACATGCTTGTGCGGGGTGCGACCTTTTAAGTGACCGATCTCGGGTGACTTGAAACCAACAGATTTCCCCTCCCGAGGATTGCCGTTGATTGCAATGGATCATCATGGCTCATCAGAATGAGCTTTGTGCCACTATTTGAGTAGCCAAGATCAACGAGTTGTGTCGGATGATGAGCCAAACGGAAACTTTGGTGGTAACACAGCTCTGCTCTTGTTTTACAATGCTATAGCCCAACTGGCATCGTTGGTGTAGGGCACTGTAGGCACGCATATGCGTCAAATGTGCATTCCCGGATCTCAGGCGATTCCGTTGGCAAGCTCCCATCAGATGCAATTCAATCTTTTAAACGTCGCACTAGACTATCACGCAATTAGAATTCGCCGACGTTAGGTCACCAAATTAATACTAGATCTAGTAAGGACGGAGTACGGAGCACTAGTATACGAGTATAATGCTGATTATCGCTCACAGCGTATGTTTGGTAATGCCAATGTCACCTGGTCCTTGATATCCTCCTCCCTTAACTATATATATATATATTCCAGCAAGACACTCAGGGACTCCAAGCTTGCAAATACAGATGACGACTCGGTTTATTTCTTTTCTCATTGCAGCAGTATCACATTAATTATCCAACCAATATTTAATTACCCCCATTGCCCCCAAA|upstream_gene_variant|MODIFIER|TRIREDRAFT_78465|gene-TRIREDRAFT_78465|transcript|XM_006965812.1|protein_coding||c.-5656delGinsTCCTACGGAAATACAATCCATATGATTCCAGAGGCGTCTACAAGCGCTTTTAGGTTGTAATTATTACTATTAAAATTAATTTAAAAATAATTAATTTTATAAATTTAACTATCAATACTTTAAGTACAATTTTTTTCAATTATTTAATTATTATAGATACTTTGTGAGATAATTATAGTAGCGGACGTTTGTCTTTGTATTGTCTTTGTAAAAGCCGCGATCCTCGCATTGGTATGACCACATCCACTCAGCATCACCCCCTTCCGATACCAACCCGAGGGAAGGCCAAAACAAGCTGCAGCCTTTAATAGAAGGTGTAGTTTGAGGTAAAAGGACCGCTTGGTTTCGAATCGGGTTTACATCCGAGCTATGTAGATGCAAAATACTATGTACCGACCTTACATATAGTCCCTGTCTACCTTCTTGCTCGCTGCCAGAGTCTCCGTCCGTCTTGGCCCTTTTTCCGCTTTGATGAATCGACTTCTTCCCACTGGTATTGTCTTTTTTGTTGCGTAGGTGTTTTTCCGATTTGTTTGTCCACTTGCTTTTGCTGCTTATTGGCCCCGGAGTTCTGCTTGATGTAGTCGCGAATGAACTTCACATCTTTCGCCATTTTGGTCTGCTTTTTTTTTTATTGCCTTCTGTTTGCGCAGGAGCTTTGCACGTATTTCCCGGTACGCTTGCTCCTTCTAGCGTTGCTGCATTCTGGTGATATACTATTTCGTCATGTTCGCTATATCCCTGAGCTTGTTGCGAACCGCCTTGGTCTTCACGTTCTCGTTCCACTGCAGCTCTCTAACTGTGGAGGATACAGAGACACCTTAGTGAAGGTGAATAGACTGGCGGCCCTCTCTGCGGAAGCGGGCAAATTCACGTCCTTCCAATGACCACCGTTGTCGCGATGGTCGTGGTTAAACGACTCCGTAAGGTCGATACGGACGGTCAAGACAAAATGAGCAAAAGAATGTCGAATTACGGTACATTCAAGTCCACCAAAACCTAGGTACATTAGCAAAGAGACTATAGCACATTAACAATCACTAGACCCTCTATAGATAGAGTCATAAGGCATCGAGTGCACGAAAGGGTTCCTGTTGCCCTATTGCGATTCTGAGACCTTGGCGGACAATCAATAAGCGTGTTACCACTGGACGTCAACTTAGAGACCTGGCGCAGAGCTATACAGTTCGTCCGCCTCTATCAGCATGTCCTGAACAGCCAACATGCTGAAGACGCTTCTCGCTTCCACTTCCCGCGTATAATTTCTTCTACCTCATGCTTATGTATCACCTCACGAATAACTCGGGTATATCATCGTACTGTCTAGCTGCTTTCCTTTCTCAACAGTACTGCTTAGCAAGAATTGTTATACTTGAAAGGAAACTGGCAAGATACTTCTACGAAAACATTGCGCCATTTATGCAGCGGCTTCTGTTTATCTCTTTCGCTAATTGCAAGGACTAGGACAAGGTTTCTATCTAATACGAAAATCACGATAAAGGTTGGGTCGGATATTGAGGCTTTTGCTCCTGAATCCTGATCATATTTGCTTGGAACCGTTGTATTCGACCAGTTCCCTCATAGTACTACTTCAGGTAAAATAGTTCCCCATCCAAATGAACACTGGGAAATGTAGTAGATAATTAGCTTCACATATGCATCTATCATTCTTCTCCTTTATCGCTTCTTAAAAGTGACGCTTTCTGTCCCATCTTGCACGGTGAAGGTAATTTCATCATCGGACACTATGCAGTCAGACATGTACAGTAGTCTCAATAAGTTGGAATTAGGCAAACTTACGCTCAACATCTAGGACTTTTTGTTCTGGAAGAGTATAAGATTCCGTAGGGAAAAAATTGCCTAGACTCTTTCCATCAAAGCCGTAAACCGAAACGTAAGGAACAAAAACATTTTCCCATTCGAGATGCCTGCTCATGGGGGGATCCGAGATCCAACTCCACTTGCCATCCTCATAGACAGTAAAGTCGATTGAACCCATAAATTGATAGACAGAATTTTTTTGAAAACGAACACCTATATAGTCGTCGGTGTTTAAATGCGATAGGACTGCTTCGTGGCGAGCTTGGCGCTGGGTCTCAGGAATAGGCTCTCTCTTGATTTCCGCCATTGCTGTAGTCAAACCTCTTTAGGTAGAAAATAGTATGTTTACTCAGAGAAGAAGAAGGTGTCCAAGATATATATATATATATATATATATATATACTGATTCGGTCTAAGACTGTAGGAAACATACTTACCCCCCCAAAAGATGTAGGAAATGGGCGCCGTATTGCTTGCTGGCAGTTCTATTTGCGGAGGTTTGGGGTTGGCGGAGGCAATCTCCATGTAGTTATTTCTTATTGGCGGTCTAACACCGCGCGCTATTGTAAGAACAGCATAGATAACACGAATATAGCTAGAACAGATAGAATTTAACAGCTGTCATCCAAGTACAGTTTAGCCGCCATGTACAATACCAAGCTGAAGGTGACGTGGTCCCCCTTCCAGATGCCCCTCTAGAGCGGCTGAAGCCTAACTTCACGCACATACATTTGAATGGAGGATTTGACTGGCTGTTACGACCCGACTCTTGTGGTCGCAGCAATTCATGCTTTCAGGAAAGTGGCGAAACCGGTGAGCTCGGTGAGAGGCGGATTCGAAGAACACGAGCGGCCTGACGTTTGTGACCGAGAATTTGTTCGACAACTTGTTAAAACCATGGCAATCCGGAAATAATGGGGAAGCACAGTGTTTCATAGTATGTATTCGCTTGCGAAGCCGACGATCAAGGAATCACCTCATTCGATTACCAAGGGAATGACAAATCAACATAAACTACAGTATTCACTATGTAGACATAAAACTACATGTATTTAACTGGCGTAGTAATTCGTTGTGTCAAAGATGCTTTCAAACGCTGTGTATCACATTTTGGCGCCTCATTTACCGCACATACAAAGATTATAACTTACCCACACGGAGAAGCCGCAATGACCCTCGATTACCTCTCGCCAAGCCTTTCGCAGGACAGACAATTATACCCCCAGGCAGCGCCAAAGTGAAGCTCATCACGGAGGACTTGCCCCTTCCTCTCCACCCAACCGCCGTTCTGATCAAAGTCCACGCCGTCTCTCTCAACTATCGTGATGCCAACATCGCTAATGGCGGTAACCCTTGGCCGGTCATTCCCAATGGCGTGCCTGGTAATGATGCGGCTGGCGAGATTATCGCAGTAGGCGATAGAGTATCGCTCGTGTCCGTAGGACACCGAGTAGCCCCGATCACCGACACCAAATACGTTAGTGCTCGCTCGACTGAGCGATCTTGGCTCGCGGCAAATGAAGATGGCACCCTCGCAACACATCTTGTTTTCGATGAAAGCCTTGTTACGCGGCTTCCTGAACATTTAGACTGGGTCCAGGCGAGCATCATTCCTTGCGCTGGAACAACCGCTTGGTCTGCACTCAAGGGTGCCACCATGGGTCAAACCGTTCTAATTCAAGGTGAGTCTTCGAGGAACTTATGTTTGTCCGGTGGCTGACAATATCCCTAGGTACTGGCGGGGTTGCAACTTTTGCTCTGAAGCTCGCCCGAGTGTCTGGCCTCAGGATTATCCTGACATCTTCCAGTGACGAGAAGCTCAATAAAGTTAAGCAGCAATTTGGAAAGCCTGAGATCCAGACCATCAACTATAAGACGAATCCAGAGTGGCATGAGGAAGTCTTGAAGCTCACCAATGGCATTGGTGTCGATCTTGTTGTTGAGAATGGCGGCAGCAATTCTCTCGTCAAGAGCATGCTATGCACCCGACGTGGTGGTATTGTTAGTCAAGTAGGCTATCTTGGGGGTTCAAAGCCCGAACATCTGAAGGAATTCGTTTCCACCATCATCGACCGCAGGCTGAATATTAGGTCAGTAGTCTCTCCCAAGTCCACATAGTCCATGGGGTGACCTAATCAAGATACTAGGGGAATCAACTGTGGCTCTAAAGATGACCAGGATGATCTCATGACTGCTATTTCAGCTTCGAAGATGACCTTTGGGGATATCATTGACTCAGTATGGCAATTTGACAAGTCAGAAGAGGCGATTGAATTCGTCTGGCAGGGTAAGCAACTTGGGAAAGTTGTTATTAAAGTTGGACTGTAAAAAGCACGCATACTCCCTAGGGATATGCTGCTGAAGCGGCGGCAAGATGAGGTAGACTTCATGTTGGGTGTACTAAGGTTATTCTACCCGCTCGAGTATGTTAAGAATTTTCTTATATTCATTCCCTCGTACTATTGTAACTGCTGTATTCCCACTATCATTTACATTTTAATTACTAGAGTTTCTAAAGGTACCTGCGGGTCTCCCGACTAATACACTAGGTAAGCTAAACCAAAGTACTCTTATAAGCCAGCAGATTTAAAATAATGCGAGTTGCATTAGAGCCTTAGGCACCTGATACGACCGCATCCTTTCTTCAGTGCTACCACGTTCGCGAATAGTATTCAAATATACCATCCTATTATTTCGGACTAAAATTCATCCCATTCCTCGAAAGATGATAACTCCTATTCAATGCGAGATGTGTGCTTCGGAGAATTACTGCCGCCTTGCTTACACATAAGCCTAAGTTTTTACCATTCACGGTTTTATAACCTGATTACCGCATATTAACACGCAGAAAGGCGGGGTCGTTTGATCCCAGGTCGATCCTGGTCAAGAACAAAATTAAGCGCTATGATTCACTCGATACCTTGTACAACTCGAGCCTCGAATTCGTAAACAGTTTCACAACTCCTGTCCTAGAAATTCGGAGGATCTAGCGCTGTAACGCAGCCACCTAACGAGATACGAGATGTCTGAGACACGGCTTACCATACGGTTTGAGACTCGCTGAAAATTGTGGATTCAACTCATTATTGTTACCTCTGTTTCTCCACCGCCATTCCACTTTGAATTCAGTTAACATTGCCCTGTCTGCTGTCATAAAGGCTTAAAGGAGATAGACTGAAGCATATATGAAAAAGGCAGGCACTTCAATATTAAATCCGTATTCAACATTTAGCACTGGTACTCAGGGCCAACAACATGCTTGTGCGGGGTGCGACCTTTTAAGTGACCGATCTCGGGTGACTTGAAACCAACAGATTTCCCCTCCCGAGGATTGCCGTTGATTGCAATGGATCATCATGGCTCATCAGAATGAGCTTTGTGCCACTATTTGAGTAGCCAAGATCAACGAGTTGTGTCGGATGATGAGCCAAACGGAAACTTTGGTGGTAACACAGCTCTGCTCTTGTTTTACAATGCTATAGCCCAACTGGCATCGTTGGTGTAGGGCACTGTAGGCACGCATATGCGTCAAATGTGCATTCCCGGATCTCAGGCGATTCCGTTGGCAAGCTCCCATCAGATGCAATTCAATCTTTTAAACGTCGCACTAGACTATCACGCAATTAGAATTCGCCGACGTTAGGTCACCAAATTAATACTAGATCTAGTAAGGACGGAGTACGGAGCACTAGTATACGAGTATAATGCTGATTATCGCTCACAGCGTATGTTTGGTAATGCCAATGTCACCTGGTCCTTGATATCCTCCTCCCTTAACTATATATATATATATTCCAGCAAGACACTCAGGGACTCCAAGCTTGCAAATACAGATGACGACTCGGTTTATTTCTTTTCTCATTGCAGCAGTATCACATTAATTATCCAACCAATATTTAATTACCCCCATTGCCCCCAAA|||||3617|WARNING_TRANSCRIPT_NO_START_CODON,TCCTACGGAAATACAATCCATATGATTCCAGAGGCGTCTACAAGCGCTTTTAGGTTGTAATTATTACTATTAAAATTAATTTAAAAATAATTAATTTTATAAATTTAACTATCAATACTTTAAGTACAATTTTTTTCAATTATTTAATTATTATAGATACTTTGTGAGATAATTATAGTAGCGGACGTTTGTCTTTGTATTGTCTTTGTAAAAGCCGCGATCCTCGCATTGGTATGACCACATCCACTCAGCATCACCCCCTTCCGATACCAACCCGAGGGAAGGCCAAAACAAGCTGCAGCCTTTAATAGAAGGTGTAGTTTGAGGTAAAAGGACCGCTTGGTTTCGAATCGGGTTTACATCCGAGCTATGTAGATGCAAAATACTATGTACCGACCTTACATATAGTCCCTGTCTACCTTCTTGCTCGCTGCCAGAGTCTCCGTCCGTCTTGGCCCTTTTTCCGCTTTGATGAATCGACTTCTTCCCACTGGTATTGTCTTTTTTGTTGCGTAGGTGTTTTTCCGATTTGTTTGTCCACTTGCTTTTGCTGCTTATTGGCCCCGGAGTTCTGCTTGATGTAGTCGCGAATGAACTTCACATCTTTCGCCATTTTGGTCTGCTTTTTTTTTTATTGCCTTCTGTTTGCGCAGGAGCTTTGCACGTATTTCCCGGTACGCTTGCTCCTTCTAGCGTTGCTGCATTCTGGTGATATACTATTTCGTCATGTTCGCTATATCCCTGAGCTTGTTGCGAACCGCCTTGGTCTTCACGTTCTCGTTCCACTGCAGCTCTCTAACTGTGGAGGATACAGAGACACCTTAGTGAAGGTGAATAGACTGGCGGCCCTCTCTGCGGAAGCGGGCAAATTCACGTCCTTCCAATGACCACCGTTGTCGCGATGGTCGTGGTTAAACGACTCCGTAAGGTCGATACGGACGGTCAAGACAAAATGAGCAAAAGAATGTCGAATTACGGTACATTCAAGTCCACCAAAACCTAGGTACATTAGCAAAGAGACTATAGCACATTAACAATCACTAGACCCTCTATAGATAGAGTCATAAGGCATCGAGTGCACGAAAGGGTTCCTGTTGCCCTATTGCGATTCTGAGACCTTGGCGGACAATCAATAAGCGTGTTACCACTGGACGTCAACTTAGAGACCTGGCGCAGAGCTATACAGTTCGTCCGCCTCTATCAGCATGTCCTGAACAGCCAACATGCTGAAGACGCTTCTCGCTTCCACTTCCCGCGTATAATTTCTTCTACCTCATGCTTATGTATCACCTCACGAATAACTCGGGTATATCATCGTACTGTCTAGCTGCTTTCCTTTCTCAACAGTACTGCTTAGCAAGAATTGTTATACTTGAAAGGAAACTGGCAAGATACTTCTACGAAAACATTGCGCCATTTATGCAGCGGCTTCTGTTTATCTCTTTCGCTAATTGCAAGGACTAGGACAAGGTTTCTATCTAATACGAAAATCACGATAAAGGTTGGGTCGGATATTGAGGCTTTTGCTCCTGAATCCTGATCATATTTGCTTGGAACCGTTGTATTCGACCAGTTCCCTCATAGTACTACTTCAGGTAAAATAGTTCCCCATCCAAATGAACACTGGGAAATGTAGTAGATAATTAGCTTCACATATGCATCTATCATTCTTCTCCTTTATCGCTTCTTAAAAGTGACGCTTTCTGTCCCATCTTGCACGGTGAAGGTAATTTCATCATCGGACACTATGCAGTCAGACATGTACAGTAGTCTCAATAAGTTGGAATTAGGCAAACTTACGCTCAACATCTAGGACTTTTTGTTCTGGAAGAGTATAAGATTCCGTAGGGAAAAAATTGCCTAGACTCTTTCCATCAAAGCCGTAAACCGAAACGTAAGGAACAAAAACATTTTCCCATTCGAGATGCCTGCTCATGGGGGGATCCGAGATCCAACTCCACTTGCCATCCTCATAGACAGTAAAGTCGATTGAACCCATAAATTGATAGACAGAATTTTTTTGAAAACGAACACCTATATAGTCGTCGGTGTTTAAATGCGATAGGACTGCTTCGTGGCGAGCTTGGCGCTGGGTCTCAGGAATAGGCTCTCTCTTGATTTCCGCCATTGCTGTAGTCAAACCTCTTTAGGTAGAAAATAGTATGTTTACTCAGAGAAGAAGAAGGTGTCCAAGATATATATATATATATATATATATATATACTGATTCGGTCTAAGACTGTAGGAAACATACTTACCCCCCCAAAAGATGTAGGAAATGGGCGCCGTATTGCTTGCTGGCAGTTCTATTTGCGGAGGTTTGGGGTTGGCGGAGGCAATCTCCATGTAGTTATTTCTTATTGGCGGTCTAACACCGCGCGCTATTGTAAGAACAGCATAGATAACACGAATATAGCTAGAACAGATAGAATTTAACAGCTGTCATCCAAGTACAGTTTAGCCGCCATGTACAATACCAAGCTGAAGGTGACGTGGTCCCCCTTCCAGATGCCCCTCTAGAGCGGCTGAAGCCTAACTTCACGCACATACATTTGAATGGAGGATTTGACTGGCTGTTACGACCCGACTCTTGTGGTCGCAGCAATTCATGCTTTCAGGAAAGTGGCGAAACCGGTGAGCTCGGTGAGAGGCGGATTCGAAGAACACGAGCGGCCTGACGTTTGTGACCGAGAATTTGTTCGACAACTTGTTAAAACCATGGCAATCCGGAAATAATGGGGAAGCACAGTGTTTCATAGTATGTATTCGCTTGCGAAGCCGACGATCAAGGAATCACCTCATTCGATTACCAAGGGAATGACAAATCAACATAAACTACAGTATTCACTATGTAGACATAAAACTACATGTATTTAACTGGCGTAGTAATTCGTTGTGTCAAAGATGCTTTCAAACGCTGTGTATCACATTTTGGCGCCTCATTTACCGCACATACAAAGATTATAACTTACCCACACGGAGAAGCCGCAATGACCCTCGATTACCTCTCGCCAAGCCTTTCGCAGGACAGACAATTATACCCCCAGGCAGCGCCAAAGTGAAGCTCATCACGGAGGACTTGCCCCTTCCTCTCCACCCAACCGCCGTTCTGATCAAAGTCCACGCCGTCTCTCTCAACTATCGTGATGCCAACATCGCTAATGGCGGTAACCCTTGGCCGGTCATTCCCAATGGCGTGCCTGGTAATGATGCGGCTGGCGAGATTATCGCAGTAGGCGATAGAGTATCGCTCGTGTCCGTAGGACACCGAGTAGCCCCGATCACCGACACCAAATACGTTAGTGCTCGCTCGACTGAGCGATCTTGGCTCGCGGCAAATGAAGATGGCACCCTCGCAACACATCTTGTTTTCGATGAAAGCCTTGTTACGCGGCTTCCTGAACATTTAGACTGGGTCCAGGCGAGCATCATTCCTTGCGCTGGAACAACCGCTTGGTCTGCACTCAAGGGTGCCACCATGGGTCAAACCGTTCTAATTCAAGGTGAGTCTTCGAGGAACTTATGTTTGTCCGGTGGCTGACAATATCCCTAGGTACTGGCGGGGTTGCAACTTTTGCTCTGAAGCTCGCCCGAGTGTCTGGCCTCAGGATTATCCTGACATCTTCCAGTGACGAGAAGCTCAATAAAGTTAAGCAGCAATTTGGAAAGCCTGAGATCCAGACCATCAACTATAAGACGAATCCAGAGTGGCATGAGGAAGTCTTGAAGCTCACCAATGGCATTGGTGTCGATCTTGTTGTTGAGAATGGCGGCAGCAATTCTCTCGTCAAGAGCATGCTATGCACCCGACGTGGTGGTATTGTTAGTCAAGTAGGCTATCTTGGGGGTTCAAAGCCCGAACATCTGAAGGAATTCGTTTCCACCATCATCGACCGCAGGCTGAATATTAGGTCAGTAGTCTCTCCCAAGTCCACATAGTCCATGGGGTGACCTAATCAAGATACTAGGGGAATCAACTGTGGCTCTAAAGATGACCAGGATGATCTCATGACTGCTATTTCAGCTTCGAAGATGACCTTTGGGGATATCATTGACTCAGTATGGCAATTTGACAAGTCAGAAGAGGCGATTGAATTCGTCTGGCAGGGTAAGCAACTTGGGAAAGTTGTTATTAAAGTTGGACTGTAAAAAGCACGCATACTCCCTAGGGATATGCTGCTGAAGCGGCGGCAAGATGAGGTAGACTTCATGTTGGGTGTACTAAGGTTATTCTACCCGCTCGAGTATGTTAAGAATTTTCTTATATTCATTCCCTCGTACTATTGTAACTGCTGTATTCCCACTATCATTTACATTTTAATTACTAGAGTTTCTAAAGGTACCTGCGGGTCTCCCGACTAATACACTAGGTAAGCTAAACCAAAGTACTCTTATAAGCCAGCAGATTTAAAATAATGCGAGTTGCATTAGAGCCTTAGGCACCTGATACGACCGCATCCTTTCTTCAGTGCTACCACGTTCGCGAATAGTATTCAAATATACCATCCTATTATTTCGGACTAAAATTCATCCCATTCCTCGAAAGATGATAACTCCTATTCAATGCGAGATGTGTGCTTCGGAGAATTACTGCCGCCTTGCTTACACATAAGCCTAAGTTTTTACCATTCACGGTTTTATAACCTGATTACCGCATATTAACACGCAGAAAGGCGGGGTCGTTTGATCCCAGGTCGATCCTGGTCAAGAACAAAATTAAGCGCTATGATTCACTCGATACCTTGTACAACTCGAGCCTCGAATTCGTAAACAGTTTCACAACTCCTGTCCTAGAAATTCGGAGGATCTAGCGCTGTAACGCAGCCACCTAACGAGATACGAGATGTCTGAGACACGGCTTACCATACGGTTTGAGACTCGCTGAAAATTGTGGATTCAACTCATTATTGTTACCTCTGTTTCTCCACCGCCATTCCACTTTGAATTCAGTTAACATTGCCCTGTCTGCTGTCATAAAGGCTTAAAGGAGATAGACTGAAGCATATATGAAAAAGGCAGGCACTTCAATATTAAATCCGTATTCAACATTTAGCACTGGTACTCAGGGCCAACAACATGCTTGTGCGGGGTGCGACCTTTTAAGTGACCGATCTCGGGTGACTTGAAACCAACAGATTTCCCCTCCCGAGGATTGCCGTTGATTGCAATGGATCATCATGGCTCATCAGAATGAGCTTTGTGCCACTATTTGAGTAGCCAAGATCAACGAGTTGTGTCGGATGATGAGCCAAACGGAAACTTTGGTGGTAACACAGCTCTGCTCTTGTTTTACAATGCTATAGCCCAACTGGCATCGTTGGTGTAGGGCACTGTAGGCACGCATATGCGTCAAATGTGCATTCCCGGATCTCAGGCGATTCCGTTGGCAAGCTCCCATCAGATGCAATTCAATCTTTTAAACGTCGCACTAGACTATCACGCAATTAGAATTCGCCGACGTTAGGTCACCAAATTAATACTAGATCTAGTAAGGACGGAGTACGGAGCACTAGTATACGAGTATAATGCTGATTATCGCTCACAGCGTATGTTTGGTAATGCCAATGTCACCTGGTCCTTGATATCCTCCTCCCTTAACTATATATATATATATTCCAGCAAGACACTCAGGGACTCCAAGCTTGCAAATACAGATGACGACTCGGTTTATTTCTTTTCTCATTGCAGCAGTATCACATTAATTATCCAACCAATATTTAATTACCCCCATTGCCCCCAAA|upstream_gene_variant|MODIFIER|TRIREDRAFT_78465|gene-TRIREDRAFT_78465|transcript|XM_006965812.1|protein_coding||c.-5657_-5656insTCCTACGGAAATACAATCCATATGATTCCAGAGGCGTCTACAAGCGCTTTTAGGTTGTAATTATTACTATTAAAATTAATTTAAAAATAATTAATTTTATAAATTTAACTATCAATACTTTAAGTACAATTTTTTTCAATTATTTAATTATTATAGATACTTTGTGAGATAATTATAGTAGCGGACGTTTGTCTTTGTATTGTCTTTGTAAAAGCCGCGATCCTCGCATTGGTATGACCACATCCACTCAGCATCACCCCCTTCCGATACCAACCCGAGGGAAGGCCAAAACAAGCTGCAGCCTTTAATAGAAGGTGTAGTTTGAGGTAAAAGGACCGCTTGGTTTCGAATCGGGTTTACATCCGAGCTATGTAGATGCAAAATACTATGTACCGACCTTACATATAGTCCCTGTCTACCTTCTTGCTCGCTGCCAGAGTCTCCGTCCGTCTTGGCCCTTTTTCCGCTTTGATGAATCGACTTCTTCCCACTGGTATTGTCTTTTTTGTTGCGTAGGTGTTTTTCCGATTTGTTTGTCCACTTGCTTTTGCTGCTTATTGGCCCCGGAGTTCTGCTTGATGTAGTCGCGAATGAACTTCACATCTTTCGCCATTTTGGTCTGCTTTTTTTTTTATTGCCTTCTGTTTGCGCAGGAGCTTTGCACGTATTTCCCGGTACGCTTGCTCCTTCTAGCGTTGCTGCATTCTGGTGATATACTATTTCGTCATGTTCGCTATATCCCTGAGCTTGTTGCGAACCGCCTTGGTCTTCACGTTCTCGTTCCACTGCAGCTCTCTAACTGTGGAGGATACAGAGACACCTTAGTGAAGGTGAATAGACTGGCGGCCCTCTCTGCGGAAGCGGGCAAATTCACGTCCTTCCAATGACCACCGTTGTCGCGATGGTCGTGGTTAAACGACTCCGTAAGGTCGATACGGACGGTCAAGACAAAATGAGCAAAAGAATGTCGAATTACGGTACATTCAAGTCCACCAAAACCTAGGTACATTAGCAAAGAGACTATAGCACATTAACAATCACTAGACCCTCTATAGATAGAGTCATAAGGCATCGAGTGCACGAAAGGGTTCCTGTTGCCCTATTGCGATTCTGAGACCTTGGCGGACAATCAATAAGCGTGTTACCACTGGACGTCAACTTAGAGACCTGGCGCAGAGCTATACAGTTCGTCCGCCTCTATCAGCATGTCCTGAACAGCCAACATGCTGAAGACGCTTCTCGCTTCCACTTCCCGCGTATAATTTCTTCTACCTCATGCTTATGTATCACCTCACGAATAACTCGGGTATATCATCGTACTGTCTAGCTGCTTTCCTTTCTCAACAGTACTGCTTAGCAAGAATTGTTATACTTGAAAGGAAACTGGCAAGATACTTCTACGAAAACATTGCGCCATTTATGCAGCGGCTTCTGTTTATCTCTTTCGCTAATTGCAAGGACTAGGACAAGGTTTCTATCTAATACGAAAATCACGATAAAGGTTGGGTCGGATATTGAGGCTTTTGCTCCTGAATCCTGATCATATTTGCTTGGAACCGTTGTATTCGACCAGTTCCCTCATAGTACTACTTCAGGTAAAATAGTTCCCCATCCAAATGAACACTGGGAAATGTAGTAGATAATTAGCTTCACATATGCATCTATCATTCTTCTCCTTTATCGCTTCTTAAAAGTGACGCTTTCTGTCCCATCTTGCACGGTGAAGGTAATTTCATCATCGGACACTATGCAGTCAGACATGTACAGTAGTCTCAATAAGTTGGAATTAGGCAAACTTACGCTCAACATCTAGGACTTTTTGTTCTGGAAGAGTATAAGATTCCGTAGGGAAAAAATTGCCTAGACTCTTTCCATCAAAGC
GTAAACCGAAACGTAAGGAACAAAAACATTTTCCCATTCGAGATGCCTGCTCATGGGGGGATCCGAGATCCAACTCCACTTGCCATCCTCATAGACAGTAAAGTCGATTGAACCCATAAATTGATAGACAGAATTTTTTTGAAAACGAACACCTATATAGTCGTCGGTGTTTAAATGCGATAGGACTGCTTCGTGGCGAGCTTGGCGCTGGGTCTCAGGAATAGGCTCTCTCTTGATTTCCGCCATTGCTGTAGTCAAACCTCTTTAGGTAGAAAATAGTATGTTTACTCAGAGAAGAAGAAGGTGTCCAAGATATATATATATATATATATATATATATACTGATTCGGTCTAAGACTGTAGGAAACATACTTACCCCCCCAAAAGATGTAGGAAATGGGCGCCGTATTGCTTGCTGGCAGTTCTATTTGCGGAGGTTTGGGGTTGGCGGAGGCAATCTCCATGTAGTTATTTCTTATTGGCGGTCTAACACCGCGCGCTATTGTAAGAACAGCATAGATAACACGAATATAGCTAGAACAGATAGAATTTAACAGCTGTCATCCAAGTACAGTTTAGCCGCCATGTACAATACCAAGCTGAAGGTGACGTGGTCCCCCTTCCAGATGCCCCTCTAGAGCGGCTGAAGCCTAACTTCACGCACATACATTTGAATGGAGGATTTGACTGGCTGTTACGACCCGACTCTTGTGGTCGCAGCAATTCATGCTTTCAGGAAAGTGGCGAAACCGGTGAGCTCGGTGAGAGGCGGATTCGAAGAACACGAGCGGCCTGACGTTTGTGACCGAGAATTTGTTCGACAACTTGTTAAAACCATGGCAATCCGGAAATAATGGGGAAGCACAGTGTTTCATAGTATGTATTCGCTTGCGAAGCCGACGATCAAGGAATCACCTCATTCGATTACCAAGGGAATGACAAATCAACATAAACTACAGTATTCACTATGTAGACATAAAACTACATGTATTTAACTGGCGTAGTAATTCGTTGTGTCAAAGATGCTTTCAAACGCTGTGTATCACATTTTGGCGCCTCATTTACCGCACATACAAAGATTATAACTTACCCACACGGAGAAGCCGCAATGACCCTCGATTACCTCTCGCCAAGCCTTTCGCAGGACAGACAATTATACCCCCAGGCAGCGCCAAAGTGAAGCTCATCACGGAGGACTTGCCCCTTCCTCTCCACCCAACCGCCGTTCTGATCAAAGTCCACGCCGTCTCTCTCAACTATCGTGATGCCAACATCGCTAATGGCGGTAACCCTTGGCCGGTCATTCCCAATGGCGTGCCTGGTAATGATGCGGCTGGCGAGATTATCGCAGTAGGCGATAGAGTATCGCTCGTGTCCGTAGGACACCGAGTAGCCCCGATCACCGACACCAAATACGTTAGTGCTCGCTCGACTGAGCGATCTTGGCTCGCGGCAAATGAAGATGGCACCCTCGCAACACATCTTGTTTTCGATGAAAGCCTTGTTACGCGGCTTCCTGAACATTTAGACTGGGTCCAGGCGAGCATCATTCCTTGCGCTGGAACAACCGCTTGGTCTGCACTCAAGGGTGCCACCATGGGTCAAACCGTTCTAATTCAAGGTGAGTCTTCGAGGAACTTATGTTTGTCCGGTGGCTGACAATATCCCTAGGTACTGGCGGGGTTGCAACTTTTGCTCTGAAGCTCGCCCGAGTGTCTGGCCTCAGGATTATCCTGACATCTTCCAGTGACGAGAAGCTCAATAAAGTTAAGCAGCAATTTGGAAAGCCTGAGATCCAGACCATCAACTATAAGACGAATCCAGAGTGGCATGAGGAAGTCTTGAAGCTCACCAATGGCATTGGTGTCGATCTTGTTGTTGAGAATGGCGGCAGCAATTCTCTCGTCAAGAGCATGCTATGCACCCGACGTGGTGGTATTGTTAGTCAAGTAGGCTATCTTGGGGGTTCAAAGCCCGAACATCTGAAGGAATTCGTTTCCACCATCATCGACCGCAGGCTGAATATTAGGTCAGTAGTCTCTCCCAAGTCCACATAGTCCATGGGGTGACCTAATCAAGATACTAGGGGAATCAACTGTGGCTCTAAAGATGACCAGGATGATCTCATGACTGCTATTTCAGCTTCGAAGATGACCTTTGGGGATATCATTGACTCAGTATGGCAATTTGACAAGTCAGAAGAGGCGATTGAATTCGTCTGGCAGGGTAAGCAACTTGGGAAAGTTGTTATTAAAGTTGGACTGTAAAAAGCACGCATACTCCCTAGGGATATGCTGCTGAAGCGGCGGCAAGATGAGGTAGACTTCATGTTGGGTGTACTAAGGTTATTCTACCCGCTCGAGTATGTTAAGAATTTTCTTATATTCATTCCCTCGTACTATTGTAACTGCTGTATTCCCACTATCATTTACATTTTAATTACTAGAGTTTCTAAAGGTACCTGCGGGTCTCCCGACTAATACACTAGGTAAGCTAAACCAAAGTACTCTTATAAGCCAGCAGATTTAAAATAATGCGAGTTGCATTAGAGCCTTAGGCACCTGATACGACCGCATCCTTTCTTCAGTGCTACCACGTTCGCGAATAGTATTCAAATATACCATCCTATTATTTCGGACTAAAATTCATCCCATTCCTCGAAAGATGATAACTCCTATTCAATGCGAGATGTGTGCTTCGGAGAATTACTGCCGCCTTGCTTACACATAAGCCTAAGTTTTTACCATTCACGGTTTTATAACCTGATTACCGCATATTAACACGCAGAAAGGCGGGGTCGTTTGATCCCAGGTCGATCCTGGTCAAGAACAAAATTAAGCGCTATGATTCACTCGATACCTTGTACAACTCGAGCCTCGAATTCGTAAACAGTTTCACAACTCCTGTCCTAGAAATTCGGAGGATCTAGCGCTGTAACGCAGCCACCTAACGAGATACGAGATGTCTGAGACACGGCTTACCATACGGTTTGAGACTCGCTGAAAATTGTGGATTCAACTCATTATTGTTACCTCTGTTTCTCCACCGCCATTCCACTTTGAATTCAGTTAACATTGCCCTGTCTGCTGTCATAAAGGCTTAAAGGAGATAGACTGAAGCATATATGAAAAAGGCAGGCACTTCAATATTAAATCCGTATTCAACATTTAGCACTGGTACTCAGGGCCAACAACATGCTTGTGCGGGGTGCGACCTTTTAAGTGACCGATCTCGGGTGACTTGAAACCAACAGATTTCCCCTCCCGAGGATTGCCGTTGATTGCAATGGATCATCATGGCTCATCAGAATGAGCTTTGTGCCACTATTTGAGTAGCCAAGATCAACGAGTTGTGTCGGATGATGAGCCAAACGGAAACTTTGGTGGTAACACAGCTCTGCTCTTGTTTTACAATGCTATAGCCCAACTGGCATCGTTGGTGTAGGGCACTGTAGGCACGCATATGCGTCAAATGTGCATTCCCGGATCTCAGGCGATTCCGTTGGCAAGCTCCCATCAGATGCAATTCAATCTTTTAAACGTCGCACTAGACTATCACGCAATTAGAATTCGCCGACGTTAGGTCACCAAATTAATACTAGATCTAGTAAGGACGGAGTACGGAGCACTAGTATACGAGTATAATGCTGATTATCGCTCACAGCGTATGTTTGGTAATGCCAATGTCACCTGGTCCTTGATATCCTCCTCCCTTAACTATATATATATATATTCCAGCAAGACACTCAGGGACTCCAAGCTTGCAAATACAGATGACGACTCGGTTTATTTCTTTTCTCATTGCAGCAGTATCACATTAATTATCCAACCAATATTTAATTACCCCCATTGCCCCCAAA|||||3617|WARNING_TRANSCRIPT_NO_START_CODON,TCCTACGGAAATACAATCCATATGATTCCAGAGGCGTCTACAAGCGCTTTTAGGTTGTAATTATTACTATTAAAATTAATTTAAAAATAATTAATTTTATAAATTTAACTATCAATACTTTAAGTACAATTTTTTTCAATTATTTAATTATTATAGATACTTTGTGAGATAATTATAGTAGCGGACGTTTGTCTTTGTATTGTCTTTGTAAAAGCCGCGATCCTCGCATTGGTATGACCACATCCACTCAGCATCACCCCCTTCCGATACCAACCCGAGGGAAGGCCAAAACAAGCTGCAGCCTTTAATAGAAGGTGTAGTTTGAGGTAAAAGGACCGCTTGGTTTCGAATCGGGTTTACATCCGAGCTATGTAGATGCAAAATACTATGTACCGACCTTACATATAGTCCCTGTCTACCTTCTTGCTCGCTGCCAGAGTCTCCGTCCGTCTTGGCCCTTTTTCCGCTTTGATGAATCGACTTCTTCCCACTGGTATTGTCTTTTTTGTTGCGTAGGTGTTTTTCCGATTTGTTTGTCCACTTGCTTTTGCTGCTTATTGGCCCCGGAGTTCTGCTTGATGTAGTCGCGAATGAACTTCACATCTTTCGCCATTTTGGTCTGCTTTTTTTTTTATTGCCTTCTGTTTGCGCAGGAGCTTTGCACGTATTTCCCGGTACGCTTGCTCCTTCTAGCGTTGCTGCATTCTGGTGATATACTATTTCGTCATGTTCGCTATATCCCTGAGCTTGTTGCGAACCGCCTTGGTCTTCACGTTCTCGTTCCACTGCAGCTCTCTAACTGTGGAGGATACAGAGACACCTTAGTGAAGGTGAATAGACTGGCGGCCCTCTCTGCGGAAGCGGGCAAATTCACGTCCTTCCAATGACCACCGTTGTCGCGATGGTCGTGGTTAAACGACTCCGTAAGGTCGATACGGACGGTCAAGACAAAATGAGCAAAAGAATGTCGAATTACGGTACATTCAAGTCCACCAAAACCTAGGTACATTAGCAAAGAGACTATAGCACATTAACAATCACTAGACCCTCTATAGATAGAGTCATAAGGCATCGAGTGCACGAAAGGGTTCCTGTTGCCCTATTGCGATTCTGAGACCTTGGCGGACAATCAATAAGCGTGTTACCACTGGACGTCAACTTAGAGACCTGGCGCAGAGCTATACAGTTCGTCCGCCTCTATCAGCATGTCCTGAACAGCCAACATGCTGAAGACGCTTCTCGCTTCCACTTCCCGCGTATAATTTCTTCTACCTCATGCTTATGTATCACCTCACGAATAACTCGGGTATATCATCGTACTGTCTAGCTGCTTTCCTTTCTCAACAGTACTGCTTAGCAAGAATTGTTATACTTGAAAGGAAACTGGCAAGATACTTCTACGAAAACATTGCGCCATTTATGCAGCGGCTTCTGTTTATCTCTTTCGCTAATTGCAAGGACTAGGACAAGGTTTCTATCTAATACGAAAATCACGATAAAGGTTGGGTCGGATATTGAGGCTTTTGCTCCTGAATCCTGATCATATTTGCTTGGAACCGTTGTATTCGACCAGTTCCCTCATAGTACTACTTCAGGTAAAATAGTTCCCCATCCAAATGAACACTGGGAAATGTAGTAGATAATTAGCTTCACATATGCATCTATCATTCTTCTCCTTTATCGCTTCTTAAAAGTGACGCTTTCTGTCCCATCTTGCACGGTGAAGGTAATTTCATCATCGGACACTATGCAGTCAGACATGTACAGTAGTCTCAATAAGTTGGAATTAGGCAAACTTACGCTCAACATCTAGGACTTTTTGTTCTGGAAGAGTATAAGATTCCGTAGGGAAAAAATTGCCTAGACTCTTTCCATCAAAGCCGTAAACCGAAACGTAAGGAACAAAAACATTTTCCCATTCGAGATGCCTGCTCATGGGGGGATCCGAGATCCAACTCCACTTGCCATCCTCATAGACAGTAAAGTCGATTGAACCCATAAATTGATAGACAGAATTTTTTTGAAAACGAACACCTATATAGTCGTCGGTGTTTAAATGCGATAGGACTGCTTCGTGGCGAGCTTGGCGCTGGGTCTCAGGAATAGGCTCTCTCTTGATTTCCGCCATTGCTGTAGTCAAACCTCTTTAGGTAGAAAATAGTATGTTTACTCAGAGAAGAAGAAGGTGTCCAAGATATATATATATATATATATATATATATACTGATTCGGTCTAAGACTGTAGGAAACATACTTACCCCCCCAAAAGATGTAGGAAATGGGCGCCGTATTGCTTGCTGGCAGTTCTATTTGCGGAGGTTTGGGGTTGGCGGAGGCAATCTCCATGTAGTTATTTCTTATTGGCGGTCTAACACCGCGCGCTATTGTAAGAACAGCATAGATAACACGAATATAGCTAGAACAGATAGAATTTAACAGCTGTCATCCAAGTACAGTTTAGCCGCCATGTACAATACCAAGCTGAAGGTGACGTGGTCCCCCTTCCAGATGCCCCTCTAGAGCGGCTGAAGCCTAACTTCACGCACATACATTTGAATGGAGGATTTGACTGGCTGTTACGACCCGACTCTTGTGGTCGCAGCAATTCATGCTTTCAGGAAAGTGGCGAAACCGGTGAGCTCGGTGAGAGGCGGATTCGAAGAACACGAGCGGCCTGACGTTTGTGACCGAGAATTTGTTCGACAACTTGTTAAAACCATGGCAATCCGGAAATAATGGGGAAGCACAGTGTTTCATAGTATGTATTCGCTTGCGAAGCCGACGATCAAGGAATCACCTCATTCGATTACCAAGGGAATGACAAATCAACATAAACTACAGTATTCACTATGTAGACATAAAACTACATGTATTTAACTGGCGTAGTAATTCGTTGTGTCAAAGATGCTTTCAAACGCTGTGTATCACATTTTGGCGCCTCATTTACCGCACATACAAAGATTATAACTTACCCACACGGAGAAGCCGCAATGACCCTCGATTACCTCTCGCCAAGCCTTTCGCAGGACAGACAATTATACCCCCAGGCAGCGCCAAAGTGAAGCTCATCACGGAGGACTTGCCCCTTCCTCTCCACCCAACCGCCGTTCTGATCAAAGTCCACGCCGTCTCTCTCAACTATCGTGATGCCAACATCGCTAATGGCGGTAACCCTTGGCCGGTCATTCCCAATGGCGTGCCTGGTAATGATGCGGCTGGCGAGATTATCGCAGTAGGCGATAGAGTATCGCTCGTGTCCGTAGGACACCGAGTAGCCCCGATCACCGACACCAAATACGTTAGTGCTCGCTCGACTGAGCGATCTTGGCTCGCGGCAAATGAAGATGGCACCCTCGCAACACATCTTGTTTTCGATGAAAGCCTTGTTACGCGGCTTCCTGAACATTTAGACTGGGTCCAGGCGAGCATCATTCCTTGCGCTGGAACAACCGCTTGGTCTGCACTCAAGGGTGCCACCATGGGTCAAACCGTTCTAATTCAAGGTGAGTCTTCGAGGAACTTATGTTTGTCCGGTGGCTGACAATATCCCTAGGTACTGGCGGGGTTGCAACTTTTGCTCTGAAGCTCGCCCGAGTGTCTGGCCTCAGGATTATCCTGACATCTTCCAGTGACGAGAAGCTCAATAAAGTTAAGCAGCAATTTGGAAAGCCTGAGATCCAGACCATCAACTATAAGACGAATCCAGAGTGGCATGAGGAAGTCTTGAAGCTCACCAATGGCATTGGTGTCGATCTTGTTGTTGAGAATGGCGGCAGCAATTCTCTCGTCAAGAGCATGCTATGCACCCGACGTGGTGGTATTGTTAGTCAAGTAGGCTATCTTGGGGGTTCAAAGCCCGAACATCTGAAGGAATTCGTTTCCACCATCATCGACCGCAGGCTGAATATTAGGTCAGTAGTCTCTCCCAAGTCCACATAGTCCATGGGGTGACCTAATCAAGATACTAGGGGAATCAACTGTGGCTCTAAAGATGACCAGGATGATCTCATGACTGCTATTTCAGCTTCGAAGATGACCTTTGGGGATATCATTGACTCAGTATGGCAATTTGACAAGTCAGAAGAGGCGATTGAATTCGTCTGGCAGGGTAAGCAACTTGGGAAAGTTGTTATTAAAGTTGGACTGTAAAAAGCACGCATACTCCCTAGGGATATGCTGCTGAAGCGGCGGCAAGATGAGGTAGACTTCATGTTGGGTGTACTAAGGTTATTCTACCCGCTCGAGTATGTTAAGAATTTTCTTATATTCATTCCCTCGTACTATTGTAACTGCTGTATTCCCACTATCATTTACATTTTAATTACTAGAGTTTCTAAAGGTACCTGCGGGTCTCCCGACTAATACACTAGGTAAGCTAAACCAAAGTACTCTTATAAGCCAGCAGATTTAAAATAATGCGAGTTGCATTAGAGCCTTAGGCACCTGATACGACCGCATCCTTTCTTCAGTGCTACCACGTTCGCGAATAGTATTCAAATATACCATCCTATTATTTCGGACTAAAATTCATCCCATTCCTCGAAAGATGATAACTCCTATTCAATGCGAGATGTGTGCTTCGGAGAATTACTGCCGCCTTGCTTACACATAAGCCTAAGTTTTTACCATTCACGGTTTTATAACCTGATTACCGCATATTAACACGCAGAAAGGCGGGGTCGTTTGATCCCAGGTCGATCCTGGTCAAGAACAAAATTAAGCGCTATGATTCACTCGATACCTTGTACAACTCGAGCCTCGAATTCGTAAACAGTTTCACAACTCCTGTCCTAGAAATTCGGAGGATCTAGCGCTGTAACGCAGCCACCTAACGAGATACGAGATGTCTGAGACACGGCTTACCATACGGTTTGAGACTCGCTGAAAATTGTGGATTCAACTCATTATTGTTACCTCTGTTTCTCCACCGCCATTCCACTTTGAATTCAGTTAACATTGCCCTGTCTGCTGTCATAAAGGCTTAAAGGAGATAGACTGAAGCATATATGAAAAAGGCAGGCACTTCAATATTAAATCCGTATTCAACATTTAGCACTGGTACTCAGGGCCAACAACATGCTTGTGCGGGGTGCGACCTTTTAAGTGACCGATCTCGGGTGACTTGAAACCAACAGATTTCCCCTCCCGAGGATTGCCGTTGATTGCAATGGATCATCATGGCTCATCAGAATGAGCTTTGTGCCACTATTTGAGTAGCCAAGATCAACGAGTTGTGTCGGATGATGAGCCAAACGGAAACTTTGGTGGTAACACAGCTCTGCTCTTGTTTTACAATGCTATAGCCCAACTGGCATCGTTGGTGTAGGGCACTGTAGGCACGCATATGCGTCAAATGTGCATTCCCGGATCTCAGGCGATTCCGTTGGCAAGCTCCCATCAGATGCAATTCAATCTTTTAAACGTCGCACTAGACTATCACGCAATTAGAATTCGCCGACGTTAGGTCACCAAATTAATACTAGATCTAGTAAGGACGGAGTACGGAGCACTAGTATACGAGTATAATGCTGATTATCGCTCACAGCGTATGTTTGGTAATGCCAATGTCACCTGGTCCTTGATATCCTCCTCCCTTAACTATATATATATATATTCCAGCAAGACACTCAGGGACTCCAAGCTTGCAAATACAGATGACGACTCGGTTTATTTCTTTTCTCATTGCAGCAGTATCACATTAATTATCCAACCAATATTTAATTACCCCCATTGCCCCCAAA|downstream_gene_variant|MODIFIER|TRIREDRAFT_78463|gene-TRIREDRAFT_78463|transcript|XM_006965810.1|protein_coding||c.*5403delAinsTCCTACGGAAATACAATCCATATGATTCCAGAGGCGTCTACAAGCGCTTTTAGGTTGTAATTATTACTATTAAAATTAATTTAAAAATAATTAATTTTATAAATTTAACTATCAATACTTTAAGTACAATTTTTTTCAATTATTTAATTATTATAGATACTTTGTGAGATAATTATAGTAGCGGACGTTTGTCTTTGTATTGTCTTTGTAAAAGCCGCGATCCTCGCATTGGTATGACCACATCCACTCAGCATCACCCCCTTCCGATACCAACCCGAGGGAAGGCCAAAACAAGCTGCAGCCTTTAATAGAAGGTGTAGTTTGAGGTAAAAGGACCGCTTGGTTTCGAATCGGGTTTACATCCGAGCTATGTAGATGCAAAATACTATGTACCGACCTTACATATAGTCCCTGTCTACCTTCTTGCTCGCTGCCAGAGTCTCCGTCCGTCTTGGCCCTTTTTCCGCTTTGATGAATCGACTTCTTCCCACTGGTATTGTCTTTTTTGTTGCGTAGGTGTTTTTCCGATTTGTTTGTCCACTTGCTTTTGCTGCTTATTGGCCCCGGAGTTCTGCTTGATGTAGTCGCGAATGAACTTCACATCTTTCGCCATTTTGGTCTGCTTTTTTTTTTATTGCCTTCTGTTTGCGCAGGAGCTTTGCACGTATTTCCCGGTACGCTTGCTCCTTCTAGCGTTGCTGCATTCTGGTGATATACTATTTCGTCATGTTCGCTATATCCCTGAGCTTGTTGCGAACCGCCTTGGTCTTCACGTTCTCGTTCCACTGCAGCTCTCTAACTGTGGAGGATACAGAGACACCTTAGTGAAGGTGAATAGACTGGCGGCCCTCTCTGCGGAAGCGGGCAAATTCACGTCCTTCCAATGACCACCGTTGTCGCGATGGTCGTGGTTAAACGACTCCGTAAGGTCGATACGGACGGTCAAGACAAAATGAGCAAAAGAATGTCGAATTACGGTACATTCAAGTCCACCAAAACCTAGGTACATTAGCAAAGAGACTATAGCACATTAACAATCACTAGACCCTCTATAGATAGAGTCATAAGGCATCGAGTGCACGAAAGGGTTCCTGTTGCCCTATTGCGATTCTGAGACCTTGGCGGACAATCAATAAGCGTGTTACCACTGGACGTCAACTTAGAGACCTGGCGCAGAGCTATACAGTTCGTCCGCCTCTATCAGCATGTCCTGAACAGCCAACATGCTGAAGACGCTTCTCGCTTCCACTTCCCGCGTATAATTTCTTCTACCTCATGCTTATGTATCACCTCACGAATAACTCGGGTATATCATCGTACTGTCTAGCTGCTTTCCTTTCTCAACAGTACTGCTTAGCAAGAATTGTTATACTTGAAAGGAAACTGGCAAGATACTTCTACGAAAACATTGCGCCATTTATGCAGCGGCTTCTGTTTATCTCTTTCGCTAATTGCAAGGACTAGGACAAGGTTTCTATCTAATACGAAAATCACGATAAAGGTTGGGTCGGATATTGAGGCTTTTGCTCCTGAATCCTGATCATATTTGCTTGGAACCGTTGTATTCGACCAGTTCCCTCATAGTACTACTTCAGGTAAAATAGTTCCCCATCCAAATGAACACTGGGAAATGTAGTAGATAATTAGCTTCACATATGCATCTATCATTCTTCTCCTTTATCGCTTCTTAAAAGTGACGCTTTCTGTCCCATCTTGCACGGTGAAGGTAATTTCATCATCGGACACTATGCAGTCAGACATGTACAGTAGTCTCAATAAGTTGGAATTAGGCAAACTTACGCTCAACATCTAGGACTTTTTGTTCTGGAAGAGTATAAGATTCCGTAGGGAAAAAATTGCCTAGACTCTTTCCATCAAAGCCGTAAACCGAAACGTAAGGAACAAAAACATTTTCCCATTCGAGATGCCTGCTCATGGGGGGATCCGAGATCCAACTCCACTTGCCATCCTCATAGACAGTAAAGTCGATTGAACCCATAAATTGATAGACAGAATTTTTTTGAAAACGAACACCTATATAGTCGTCGGTGTTTAAATGCGATAGGACTGCTTCGTGGCGAGCTTGGCGCTGGGTCTCAGGAATAGGCTCTCTCTTGATTTCCGCCATTGCTGTAGTCAAACCTCTTTAGGTAGAAAATAGTATGTTTACTCAGAGAAGAAGAAGGTGTCCAAGATATATATATATATATATATATATATATACTGATTCGGTCTAAGACTGTAGGAAACATACTTACCCCCCCAAAAGATGTAGGAAATGGGCGCCGTATTGCTTGCTGGCAGTTCTATTTGCGGAGGTTTGGGGTTGGCGGAGGCAATCTCCATGTAGTTATTTCTTATTGGCGGTCTAACACCGCGCGCTATTGTAAGAACAGCATAGATAACACGAATATAGCTAGAACAGATAGAATTTAACAGCTGTCATCCAAGTACAGTTTAGCCGCCATGTACAATACCAAGCTGAAGGTGACGTGGTCCCCCTTCCAGATGCCCCTCTAGAGCGGCTGAAGCCTAACTTCACGCACATACATTTGAATGGAGGATTTGACTGGCTGTTACGACCCGACTCTTGTGGTCGCAGCAATTCATGCTTTCAGGAAAGTGGCGAAACCGGTGAGCTCGGTGAGAGGCGGATTCGAAGAACACGAGCGGCCTGACGTTTGTGACCGAGAATTTGTTCGACAACTTGTTAAAACCATGGCAATCCGGAAATAATGGGGAAGCACAGTGTTTCATAGTATGTATTCGCTTGCGAAGCCGACGATCAAGGAATCACCTCATTCGATTACCAAGGGAATGACAAATCAACATAAACTACAGTATTCACTATGTAGACATAAAACTACATGTATTTAACTGGCGTAGTAATTCGTTGTGTCAAAGATGCTTTCAAACGCTGTGTATCACATTTTGGCGCCTCATTTACCGCACATACAAAGATTATAACTTACCCACACGGAGAAGCCGCAATGACCCTCGATTACCTCTCGCCAAGCCTTTCGCAGGACAGACAATTATACCCCCAGGCAGCGCCAAAGTGAAGCTCATCACGGAGGACTTGCCCCTTCCTCTCCACCCAACCGCCGTTCTGATCAAAGTCCACGCCGTCTCTCTCAACTATCGTGATGCCAACATCGCTAATGGCGGTAACCCTTGGCCGGTCATTCCCAATGGCGTGCCTGGTAATGATGCGGCTGGCGAGATTATCGCAGTAGGCGATAGAGTATCGCTCGTGTCCGTAGGACACCGAGTAGCCCCGATCACCGACACCAAATACGTTAGTGCTCGCTCGACTGAGCGATCTTGGCTCGCGGCAAATGAAGATGGCACCCTCGCAACACATCTTGTTTTCGATGAAAGCCTTGTTACGCGGCTTCCTGAACATTTAGACTGGGTCCAGGCGAGCATCATTCCTTGCGCTGGAACAACCGCTTGGTCTGCACTCAAGGGTGCCACCATGGGTCAAACCGTTCTAATTCAAGGTGAGTCTTCGAGGAACTTATGTTTGTCCGGTGGCTGACAATATCCCTAGGTACTGGCGGGGTTGCAACTTTTGCTCTGAAGCTCGCCCGAGTGTCTGGCCTCAGGATTATCCTGACATCTTCCAGTGACGAGAAGCTCAATAAAGTTAAGCAGCAATTTGGAAAGCCTGAGATCCAGACCATCAACTATAAGACGAATCCAGAGTGGCATGAGGAAGTCTTGAAGCTCACCAATGGCATTGGTGTCGATCTTGTTGTTGAGAATGGCGGCAGCAATTCTCTCGTCAAGAGCATGCTATGCACCCGACGTGGTGGTATTGTTAGTCAAGTAGGCTATCTTGGGGGTTCAAAGCCCGAACATCTGAAGGAATTCGTTTCCACCATCATCGACCGCAGGCTGAATATTAGGTCAGTAGTCTCTCCCAAGTCCACATAGTCCATGGGGTGACCTAATCAAGATACTAGGGGAATCAACTGTGGCTCTAAAGATGACCAGGATGATCTCATGACTGCTATTTCAGCTTCGAAGATGACCTTTGGGGATATCATTGACTCAGTATGGCAATTTGACAAGTCAGAAGAGGCGATTGAATTCGTCTGGCAGGGTAAGCAACTTGGGAAAGTTGTTATTAAAGTTGGACTGTAAAAAGCACGCATACTCCCTAGGGATATGCTGCTGAAGCGGCGGCAAGATGAGGTAGACTTCATGTTGGGTGTACTAAGGTTATTCTACCCGCTCGAGTATGTTAAGAATTTTCTTATATTCATTCCCTCGTACTATTGTAACTGCTGTATTCCCACTATCATTTACATTTTAATTACTAGAGTTTCTAAAGGTACCTGCGGGTCTCCCGACTAATACACTAGGTAAGCTAAACCAAAGTACTCTTATAAGCCAGCAGATTTAAAATAATGCGAGTTGCATTAGAGCCTTAGGCACCTGATACGACCGCATCCTTTCTTCAGTGCTACCACGTTCGCGAATAGTATTCAAATATACCATCCTATTATTTCGGACTAAAATTCATCCCATTCCTCGAAAGATGATAACTCCTATTCAATGCGAGATGTGTGCTTCGGAGAATTACTGCCGCCTTGCTTACACATAAGCCTAAGTTTTTACCATTCACGGTTTTATAACCTGATTACCGCATATTAACACGCAGAAAGGCGGGGTCGTTTGATCCCAGGTCGATCCTGGTCAAGAACAAAATTAAGCGCTATGATTCACTCGATACCTTGTACAACTCGAGCCTCGAATTCGTAAACAGTTTCACAACTCCTGTCCTAGAAATTCGGAGGATCTAGCGCTGTAACGCAGCCACCTAACGAGATACGAGATGTCTGAGACACGGCTTACCATACGGTTTGAGACTCGCTGAAAATTGTGGATTCAACTCATTATTGTTACCTCTGTTTCTCCACCGCCATTCCACTTTGAATTCAGTTAACATTGCCCTGTCTGCTGTCATAAAGGCTTAAAGGAGATAGACTGAAGCATATATGAAAAAGGCAGGCACTTCAATATTAAATCCGTATTCAACATTTAGCACTGGTACTCAGGGCCAACAACATGCTTGTGCGGGGTGCGACCTTTTAAGTGACCGATCTCGGGTGACTTGAAACCAACAGATTTCCCCTCCCGAGGATTGCCGTTGATTGCAATGGATCATCATGGCTCATCAGAATGAGCTTTGTGCCACTATTTGAGTAGCCAAGATCAACGAGTTGTGTCGGATGATGAGCCAAACGGAAACTTTGGTGGTAACACAGCTCTGCTCTTGTTTTACAATGCTATAGCCCAACTGGCATCGTTGGTGTAGGGCACTGTAGGCACGCATATGCGTCAAATGTGCATTCCCGGATCTCAGGCGATTCCGTTGGCAAGCTCCCATCAGATGCAATTCAATCTTTTAAACGTCGCACTAGACTATCACGCAATTAGAATTCGCCGACGTTAGGTCACCAAATTAATACTAGATCTAGTAAGGACGGAGTACGGAGCACTAGTATACGAGTATAATGCTGATTATCGCTCACAGCGTATGTTTGGTAATGCCAATGTCACCTGGTCCTTGATATCCTCCTCCCTTAACTATATATATATATATTCCAGCAAGACACTCAGGGACTCCAAGCTTGCAAATACAGATGACGACTCGGTTTATTTCTTTTCTCATTGCAGCAGTATCACATTAATTATCCAACCAATATTTAATTACCCCCATTGCCCCCAAA|||||912|WARNING_TRANSCRIPT_NO_START_CODON,TCCTACGGAAATACAATCCATATGATTCCAGAGGCGTCTACAAGCGCTTTTAGGTTGTAATTATTACTATTAAAATTAATTTAAAAATAATTAATTTTATAAATTTAACTATCAATACTTTAAGTACAATTTTTTTCAATTATTTAATTATTATAGATACTTTGTGAGATAATTATAGTAGCGGACGTTTGTCTTTGTATTGTCTTTGTAAAAGCCGCGATCCTCGCATTGGTATGACCACATCCACTCAGCATCACCCCCTTCCGATACCAACCCGAGGGAAGGCCAAAACAAGCTGCAGCCTTTAATAGAAGGTGTAGTTTGAGGTAAAAGGACCGCTTGGTTTCGAATCGGGTTTACATCCGAGCTATGTAGATGCAAAATACTATGTACCGACCTTACATATAGTCCCTGTCTACCTTCTTGCTCGCTGCCAGAGTCTCCGTCCGTCTTGGCCCTTTTTCCGCTTTGATGAATCGACTTCTTCCCACTGGTATTGTCTTTTTTGTTGCGTAGGTGTTTTTCCGATTTGTTTGTCCACTTGCTTTTGCTGCTTATTGGCCCCGGAGTTCTGCTTGATGTAGTCGCGAATGAACTTCACATCTTTCGCCATTTTGGTCTGCTTTTTTTTTTATTGCCTTCTGTTTGCGCAGGAGCTTTGCACGTATTTCCCGGTACGCTTGCTCCTTCTAGCGTTGCTGCATTCTGGTGATATACTATTTCGTCATGTTCGCTATATCCCTGAGCTTGTTGCGAACCGCCTTGGTCTTCACGTTCTCGTTCCACTGCAGCTCTCTAACTGTGGAGGATACAGAGACACCTTAGTGAAGGTGAATAGACTGGCGGCCCTCTCTGCGGAAGCGGGCAAATTCACGTCCTTCCAATGACCACCGTTGTCGCGATGGTCGTGGTTAAACGACTCCGTAAGGTCGATACGGACGGTCAAGACAAAATGAGCAAAAGAATGTCGAATTACGGTACATTCAAGTCCACCAAAACCTAGGTACATTAGCAAAGAGACTATAGCACATTAACAATCACTAGACCCTCTATAGATAGAGTCATAAGGCATCGAGTGCACGAAAGGGTTCCTGTTGCCCTATTGCGATTCTGAGACCTTGGCGGACAATCAATAAGCGTGTTACCACTGGACGTCAACTTAGAGACCTGGCGCAGAGCTATACAGTTCGTCCGCCTCTATCAGCATGTCCTGAACAGCCAACATGCTGAAGACGCTTCTCGCTTCCACTTCCCGCGTATAATTTCTTCTACCTCATGCTTATGTATCACCTCACGAATAACTCGGGTATATCATCGTACTGTCTAGCTGCTTTCCTTTCTCAACAGTACTGCTTAGCAAGAATTGTTATACTTGAAAGGAAACTGGCAAGATACTTCTACGAAAACATTGCGCCATTTATGCAGCGGCTTCTGTTTATCTCTTTCGCTAATTGCAAGGACTAGGACAAGGTTTCTATCTAATACGAAAATCACGATAAAGGTTGGGTCGGATATTGAGGCTTTTGCTCCTGAATCCTGATCATATTTGCTTGGAACCGTTGTATTCGACCAGTTCCCTCATAGTACTACTTCAGGTAAAATAGTTCCCCATCCAAATGAACACTGGGAAATGTAGTAGATAATTAGCTTCACATATGCATCTATCATTCTTCTCCTTTATCGCTTCTTAAAAGTGACGCTTTCTGTCCCATCTTGCACGGTGAAGGTAATTTCATCATCGGACACTATGCAGTCAGACATGTACAGTAGTCTCAATAAGTTGGAATTAGGCAAACTTACGCTCAACATCTAGGACTTTTTGTTCTGGAAGAGTATAAGATTCCGTAGGGAAAAAATTGCCTAGACTCTTTCCATCAAAGCCGTAAACCGAAACGTAAGGAACAAAAACATTTTCCCATTCGAGATGCCTGCTCATGGGGGGATCCGAGATCCAACTCCACTTGCCATCCTCATAGACAGTAAAGTCGATTGAACCCATAAATTGATAGACAGAATTTTTTTGAAAACGAACACCTATATAGTCGTCGGTGTTTAAATGCGATAGGACTGCTTCGTGGCGAGCTTGGCGCTGGGTCTCAGGAATAGGCTCTCTCTTGATTTCCGCCATTGCTGTAGTCAAACCTCTTTAGGTAGAAAATAGTATGTTTACTCAGAGAAGAAGAAGGTGTCCAAGATATATATATATATATATATATATATATACTGATTCGGTCTAAGACTGTAGGAAACATACTTACCCCCCCAAAAGATGTAGGAAATGGGCGCCGTATTGCTTGCTGGCAGTTCTATTTGCGGAGGTTTGGGGTTGGCGGAGGCAATCTCCATGTAGTTATTTCTTATTGGCGGTCTAACACCGCGCGCTATTGTAAGAACAGCATAGATAACACGAATATAGCTAGAACAGATAGAATTTAACAGCTGTCATCCAAGTACAGTTTAGCCGCCATGTACAATACCAAGCTGAAGGTGACGTGGTCCCCCTTCCAGATGCCCCTCTAGAGCGGCTGAAGCCTAACTTCACGCACATACATTTGAATGGAGGATTTGACTGGCTGTTACGACCCGACTCTTGTGGTCGCAGCAATTCATGCTTTCAGGAAAGTGGCGAAACCGGTGAGCTCGGTGAGAGGCGGATTCGAAGAACACGAGCGGCCTGACGTTTGTGACCGAGAATTTGTTCGACAACTTGTTAAAACCATGGCAATCCGGAAATAATGGGGAAGCACAGTGTTTCATAGTATGTATTCGCTTGCGAAGCCGACGATCAAGGAATCACCTCATTCGATTACCAAGGGAATGACAAATCAACATAAACTACAGTATTCACTATGTAGACATAAAACTACATGTATTTAACTGGCGTAGTAATTCGTTGTGTCAAAGATGCTTTCAAACGCTGTGTATCACATTTTGGCGCCTCATTTACCGCACATACAAAGATTATAACTTACCCACACGGAGAAGCCGCAATGACCCTCGATTACCTCTCGCCAAGCCTTTCGCAGGACAGACAATTATACCCCCAGGCAGCGCCAAAGTGAAGCTCATCACGGAGGACTTGCCCCTTCCTCTCCACCCAACCGCCGTTCTGATCAAAGTCCACGCCGTCTCTCTCAACTATCGTGATGCCAACATCGCTAATGGCGGTAACCCTTGGCCGGTCATTCCCAATGGCGTGCCTGGTAATGATGCGGCTGGCGAGATTATCGCAGTAGGCGATAGAGTATCGCTCGTGTCCGTAGGACACCGAGTAGCCCCGATCACCGACACCAAATACGTTAGTGCTCGCTCGACTGAGCGATCTTGGCTCGCGGCAAATGAAGATGGCACCCTCGCAACACATCTTGTTTTCGATGAAAGCCTTGTTACGCGGCTTCCTGAACATTTAGACTGGGTCCAGGCGAGCATCATTCCTTGCGCTGGAACAACCGCTTGGTCTGCACTCAAGGGTGCCACCATGGGTCAAACCGTTCTAATTCAAGGTGAGTCTTCGAGGAACTTATGTTTGTCCGGTGGCTGACAATATCCCTAGGTACTGGCGGGGTTGCAACTTTTGCTCTGAAGCTCGCCCGAGTGTCTGGCCTCAGGATTATCCTGACATCTTCCAGTGACGAGAAGCTCAATAAAGTTAAGCAGCAATTTGGAAAGCCTGAGATCCAGACCATCAACTATAAGACGAATCCAGAGTGGCATGAGGAAGTCTTGAAGCTCACCAATGGCATTGGTGTCGATCTTGTTGTTGAGAATGGCGGCAGCAATTCTCTCGTCAAGAGCATGCTATGCACCCGACGTGGTGGTATTGTTAGTCAAGTAGGCTATCTTGGGGGTTCAAAGCCCGAACATCTGAAGGAATTCGTTTCCACCATCATCGACCGCAGGCTGAATATTAGGTCAGTAGTCTCTCCCAAGTCCACATAGTCCATGGGGTGACCTAATCAAGATACTAGGGGAATCAACTGTGGCTCTAAAGATGACCAGGATGATCTCATGACTGCTATTTCAGCTTCGAAGATGACCTTTGGGGATATCATTGACTCAGTATGGCAATTTGACAAGTCAGAAGAGGCGATTGAATTCGTCTGGCAGGGTAAGCAACTTGGGAAAGTTGTTATTAAAGTTGGACTGTAAAAAGCACGCATACTCCCTAGGGATATGCTGCTGAAGCGGCGGCAAGATGAGGTAGACTTCATGTTGGGTGTACTAAGGTTATTCTACCCGCTCGAGTATGTTAAGAATTTTCTTATATTCATTCCCTCGTACTATTGTAACTGCTGTATTCCCACTATCATTTACATTTTAATTACTAGAGTTTCTAAAGGTACCTGCGGGTCTCCCGACTAATACACTAGGTAAGCTAAACCAAAGTACTCTTATAAGCCAGCAGATTTAAAATAATGCGAGTTGCATTAGAGCCTTAGGCACCTGATACGACCGCATCCTTTCTTCAGTGCTACCACGTTCGCGAATAGTATTCAAATATACCATCCTATTATTTCGGACTAAAATTCATCCCATTCCTCGAAAGATGATAACTCCTATTCAATGCGAGATGTGTGCTTCGGAGAATTACTGCCGCCTTGCTTACACATAAGCCTAAGTTTTTACCATTCACGGTTTTATAACCTGATTACCGCATATTAACACGCAGAAAGGCGGGGTCGTTTGATCCCAGGTCGATCCTGGTCAAGAACAAAATTAAGCGCTATGATTCACTCGATACCTTGTACAACTCGAGCCTCGAATTCGTAAACAGTTTCACAACTCCTGTCCTAGAAATTCGGAGGATCTAGCGCTGTAACGCAGCCACCTAACGAGATACGAGATGTCTGAGACACGGCTTACCATACGGTTTGAGACTCGCTGAAAATTGTGGATTCAACTCATTATTGTTACCTCTGTTTCTCCACCGCCATTCCACTTTGAATTCAGTTAACATTGCCCTGTCTGCTGTCATAAAGGCTTAAAGGAGATAGACTGAAGCATATATGAAAAAGGCAGGCACTTCAATATTAAATCCGTATTCAACATTTAGCACTGGTACTCAGGGCCAACAACATGCTTGTGCGGGGTGCGACCTTTTAAGTGACCGATCTCGGGTGACTTGAAACCAACAGATTTCCCCTCCCGAGGATTGCCGTTGATTGCAATGGATCATCATGGCTCATCAGAATGAGCTTTGTGCCACTATTTGAGTAGCCAAGATCAACGAGTTGTGTCGGATGATGAGCCAAACGGAAACTTTGGTGGTAACACAGCTCTGCTCTTGTTTTACAATGCTATAGCCCAACTGGCATCGTTGGTGTAGGGCACTGTAGGCACGCATATGCGTCAAATGTGCATTCCCGGATCTCAGGCGATTCCGTTGGCAAGCTCCCATCAGATGCAATTCAATCTTTTAAACGTCGCACTAGACTATCACGCAATTAGAATTCGCCGACGTTAGGTCACCAAATTAATACTAGATCTAGTAAGGACGGAGTACGGAGCACTAGTATACGAGTATAATGCTGATTATCGCTCACAGCGTATGTTTGGTAATGCCAATGTCACCTGGTCCTTGATATCCTCCTCCCTTAACTATATATATATATATTCCAGCAAGACACTCAGGGACTCCAAGCTTGCAAATACAGATGACGACTCGGTTTATTTCTTTTCTCATTGCAGCAGTATCACATTAATTATCCAACCAATATTTAATTACCCCCATTGCCCCCAAA|downstream_gene_variant|MODIFIER|TRIREDRAFT_78463|gene-TRIREDRAFT_78463|transcript|XM_006965810.1|protein_coding||c.*5403delCinsTCCTACGGAAATACAATCCATATGATTCCAGAGGCGTCTACAAGCGCTTTTAGGTTGTAATTATTACTATTAAAATTAATTTAAAAATAATTAATTTTATAAATTTAACTATCAATACTTTAAGTACAATTTTTTTCAATTATTTAATTATTATAGATACTTTGTGAGATAATTATAGTAGCGGACGTTTGTCTTTGTATTGTCTTTGTAAAAGCCGCGATCCTCGCATTGGTATGACCACATCCACTCAGCATCACCCCCTTCCGATACCAACCCGAGGGAAGGCCAAAACAAGCTGCAGCCTTTAATAGAAGGTGTAGTTTGAGGTAAAAGGACCGCTTGGTTTCGAATCGGGTTTACATCCGAGCTATGTAGATGCAAAATACTATGTACCGACCTTACATATAGTCCCTGTCTACCTTCTTGCTCGCTGCCAGAGTCTCCGTCCGTCTTGGCCCTTTTTCCGCTTTGATGAATCGACTTCTTCCCACTGGTATTGTCTTTTTTGTTGCGTAGGTGTTTTTCCGATTTGTTTGTCCACTTGCTTTTGCTGCTTATTGGCCCCGGAGTTCTGCTTGATGTAGTCGCGAATGAACTTCACATCTTTCGCCATTTTGGTCTGCTTTTTTTTTTATTGCCTTCTGTTTGCGCAGGAGCTTTGCACGTATTTCCCGGTACGCTTGCTCCTTCTAGCGTTGCTGCATTCTGGTGATATACTATTTCGTCATGTTCGCTATATCCCTGAGCTTGTTGCGAACCGCCTTGGTCTTCACGTTCTCGTTCCACTGCAGCTCTCTAACTGTGGAGGATACAGAGACACCTTAGTGAAGGTGAATAGACTGGCGGCCCTCTCTGCGGAAGCGGGCAAATTCACGTCCTTCCAATGACCACCGTTGTCGCGATGGTCGTGGTTAAACGACTCCGTAAGGTCGATACGGACGGTCAAGACAAAATGAGCAAAAGAATGTCGAATTACGGTACATTCAAGTCCACCAAAACCTAGGTACATTAGCAAAGAGACTATAGCACATTAACAATCACTAGACCCTCTATAGATAGAGTCATAAGGCATCGAGTGCACGAAAGGGTTCCTGTTGCCCTATTGCGATTCTGAGACCTTGGCGGACAATCAATAAGCGTGTTACCACTGGACGTCAACTTAGAGACCTGGCGCAGAGCTATACAGTTCGTCCGCCTCTATCAGCATGTCCTGAACAGCCAACATGCTGAAGACGCTTCTCGCTTCCACTTCCCGCGTATAATTTCTTCTACCTCATGCTTATGTATCACCTCACGAATAACTCGGGTATATCATCGTACTGTCTAGCTGCTTTCCTTTCTCAACAGTACTGCTTAGCAAGAATTGTTATACTTGAAAGGAAACTGGCAAGATACTTCTACGAAAACATTGCGCCATTTATGCAGCGGCTTCTGTTTATCTCTTTCGCTAATTGCAAGGACTAGGACAAGGTTTCTATCTAATACGAAAATCACGATAAAGGTTGGGTCGGATATTGAGGCTTTTGCTCCTGAATCCTGATCATATTTGCTTGGAACCGTTGTATTCGACCAGTTCCCTCATAGTACTACTTCAGGTAAAATAGTTCCCCATCCAAATGAACACTGGGAAATGTAGTAGATAATTAGCTTCACATATGCATCTATCATTCTTCTCCTTTATCGCTTCTTAAAAGTGACGCTTTCTGTCCCATCTTGCACGGTGAAGGTAATTTCATCATCGGACACTATGCAGTCAGACATGTACAGTAGTCTCAATAAGTTGGAATTAGGCAAACTTACGCTCAACATCTAGGACTTTTTGTTCTGGAAGAGTATAAGATTCCGTAGGGAAAAAATTGCCTAGACTCTTTCCATCAAAGCCGTAAACCGAAACGTAAGGAACAAAAACATTTTCCCATTCGAGATGCCTGCTCATGGGGGGATCCGAGATCCAACTCCACTTGCCATCCTCATAGACAGTAAAGTCGATTGAACCCATAAATTGATAGACAGAATTTTTTTGAAAACGAACACCTATATAGTCGTCGGTGTTTAAATGCGATAGGACTGCTTCGTGGCGAGCTTGGCGCTGGGTCTCAGGAATAGGCTCTCTCTTGATTTCCGCCATTGCTGTAGTCAAACCTCTTTAGGTAGAAAATAGTATGTTTACTCAGAGAAGAAGAAGGTGTCCAAGATATATATATATATATATATATATATATACTGATTCGGTCTAAGACTGTAGGAAACATACTTACCCCCCCAAAAGATGTAGGAAATGGGCGCCGTATTGCTTGCTGGCAGTTCTATTTGCGGAGGTTTGGGGTTGGCGGAGGCAATCTCCATGTAGTTATTTCTTATTGGCGGTCTAACACCGCGCGCTATTGTAAGAACAGCATAGATAACACGAATATAGCTAGAACAGATAGAATTTAACAGCTGTCATCCAAGTACAGTTTAGCCGCCATGTACAATACCAAGCTGAAGGTGACGTGGTCCCCCTTCCAGATGCCCCTCTAGAGCGGCTGAAGCCTAACTTCACGCACATACATTTGAATGGAGGATTTGACTGGCTGTTACGACCCGACTCTTGTGGTCGCAGCAATTCATGCTTTCAGGAAAGTGGCGAAACCGGTGAGCTCGGTGAGAGGCGGATTCGAAGAACACGAGCGGCCTGACGTTTGTGACCGAGAATTTGTTCGACAACTTGTTAAAACCATGGCAATCCGGAAATAATGGGGAAGCACAGTGTTTCATAGTATGTATTCGCTTGCGAAGCCGACGATCAAGGAATCACCTCATTCGATTACCAAGGGAATGACAAATCAACATAAACTACAGTATTCACTATGTAGACATAAAACTACATGTATTTAACTGGCGTAGTAATTCGTTGTGTCAAAGATGCTTTCAAACGCTGTGTATCACATTTTGGCGCCTCATTTACCGCACATACAAAGATTATAACTTACCCACACGGAGAAGCCGCAATGACCCTCGATTACCTCTCGCCAAGCCTTTCGCAGGACAGACAATTATACCCCCAGGCAGCGCCAAAGTGAAGCTCATCACGGAGGACTTGCCCCTTCCTCTCCACCCAACCGCCGTTCTGATCAAAGTCCACGCCGTCTCTCTCAACTATCGTGATGCCAACATCGCTAATGGCGGTAACCCTTGGCCGGTCATTCCCAATGGCGTGCCTGGTAATGATGCGGCTGGCGAGATTATCGCAGTAGGCGATAGAGTATCGCTCGTGTCCGTAGGACACCGAGTAGCCCCGATCACCGACACCAAATACGTTAGTGCTCGCTCGACTGAGCGATCTTGGCTCGCGGCAAATGAAGATGGCACCCTCGCAACACATCTTGTTTTCGATGAAAGCCTTGTTACGCGGCTTCCTGAACATTTAGACTGGGTCCAGGCGAGCATCATTCCTTGCGCTGGAACAACCGCTTGGTCTGCACTCAAGGGTGCCACCATGGGTCAAACCGTTCTAATTCAAGGTGAGTCTTCGAGGAACTTATGTTTGTCCGGTGGCTGACAATATCCCTAGGTACTGGCGGGGTTGCAACTTTTGCTCTGAAGCTCGCCCGAGTGTCTGGCCTCAGGATTATCCTGACATCTTCCAGTGACGAGAAGCTCAATAAAGTTAAGCAGCAATTTGGAAAGCCTGAGATCCAGACCATCAACTATAAGACGAATCCAGAGTGGCATGAGGAAGTCTTGAAGCTCACCAATGGCATTGGTGTCGATCTTGTTGTTGAGAATGGCGGCAGCAATTCTCTCGTCAAGAGCATGCTATGCACCCGACGTGGTGGTATTGTTAGTCAAGTAGGCTATCTTGGGGGTTCAAAGCCCGAACATCTGAAGGAATTCGTTTCCACCATCATCGACCGCAGGCTGAATATTAGGTCAGTAGTCTCTCCCAAGTCCACATAGTCCATGGGGTGACCTAATCAAGATACTAGGGGAATCAACTGTGGCTCTAAAGATGACCAGGATGATCTCATGACTGCTATTTCAGCTTCGAAGATGACCTTTGGGGATATCATTGACTCAGTATGGCAATTTGACAAGTCAGAAGAGGCGATTGAATTCGTCTGGCAGGGTAAGCAACTTGGGAAAGTTGTTATTAAAGTTGGACTGTAAAAAGCACGCATACTCCCTAGGGATATGCTGCTGAAGCGGCGGCAAGATGAGGTAGACTTCATGTTGGGTGTACTAAGGTTATTCTACCCGCTCGAGTATGTTAAGAATTTTCTTATATTCATTCCCTCGTACTATTGTAACTGCTGTATTCCCACTATCATTTACATTTTAATTACTAGAGTTTCTAAAGGTACCTGCGGGTCTCCCGACTAATACACTAGGTAAGCTAAACCAAAGTACTCTTATAAGCCAGCAGATTTAAAATAATGCGAGTTGCATTAGAGCCTTAGGCACCTGATACGACCGCATCCTTTCTTCAGTGCTACCACGTTCGCGAATAGTATTCAAATATACCATCCTATTATTTCGGACTAAAATTCATCCCATTCCTCGAAAGATGATAACTCCTATTCAATGCGAGATGTGTGCTTCGGAGAATTACTGCCGCCTTGCTTACACATAAGCCTAAGTTTTTACCATTCACGGTTTTATAACCTGATTACCGCATATTAACACGCAGAAAGGCGGGGTCGTTTGATCCCAGGTCGATCCTGGTCAAGAACAAAATTAAGCGCTATGATTCACTCGATACCTTGTACAACTCGAGCCTCGAATTCGTAAACAGTTTCACAACTCCTGTCCTAGAAATTCGGAGGATCTAGCGCTGTAACGCAGCCACCTAACGAGATACGAGATGTCTGAGACACGGCTTACCATACGGTTTGAGACTCGCTGAAAATTGTGGATTCAACTCATTATTGTTACCTCTGTTTCTCCACCGCCATTCCACTTTGAATTCAGTTAACATTGCCCTGTCTGCTGTCATAAAGGCTTAAAGGAGATAGACTGAAGCATATATGAAAAAGGCAGGCACTTCAATATTAAATCCGTATTCAACATTTAGCACTGGTACTCAGGGCCAACAACATGCTTGTGCGGGGTGCGACCTTTTAAGTGACCGATCTCGGGTGACTTGAAACCAACAGATTTCCCCTCCCGAGGATTGCCGTTGATTGCAATGGATCATCATGGCTCATCAGAATGAGCTTTGTGCCACTATTTGAGTAGCCAAGATCAACGAGTTGTGTCGGATGATGAGCCAAACGGAAACTTTGGTGGTAACACAGCTCTGCTCTTGTTTTACAATGCTATAGCCCAACTGGCATCGTTGGTGTAGGGCACTGTAGGCACGCATATGCGTCAAATGTGCATTCCCGGATCTCAGGCGATTCCGTTGGCAAGCTCCCATCAGATGCAATTCAATCTTTTAAACGTCGCACTAGACTATCACGCAATTAGAATTCGCCGACGTTAGGTCACCAAATTAATACTAGATCTAGTAAGGACGGAGTACGGAGCACTAGTATACGAGTATAATGCTGATTATCGCTCACAGCGTATGTTTGGTAATGCCAATGTCACCTGGTCCTTGATATCCTCCTCCCTTAACTATATATATATATATTCCAGCAAGACACTCAGGGACTCCAAGCTTGCAAATACAGATGACGACTCGGTTTATTTCTTTTCTCATTGCAGCAGTATCACATTAATTATCCAACCAATATTTAATTACCCCCATTGCCCCCAAA|||||912|WARNING_TRANSCRIPT_NO_START_CODON,TCCTACGGAAATACAATCCATATGATTCCAGAGGCGTCTACAAGCGCTTTTAGGTTGTAATTATTACTATTAAAATTAATTTAAAAATAATTAATTTTATAAATTTAACTATCAATACTTTAAGTACAATTTTTTTCAATTATTTAATTATTATAGATACTTTGTGAGATAATTATAGTAGCGGACGTTTGTCTTTGTATTGTCTTTGTAAAAGCCGCGATCCTCGCATTGGTATGACCACATCCACTCAGCATCACCCCCTTCCGATACCAACCCGAGGGAAGGCCAAAACAAGCTGCAGCCTTTAATAGAAGGTGTAGTTTGAGGTAAAAGGACCGCTTGGTTTCGAATCGGGTTTACATCCGAGCTATGTAGATGCAAAATACTATGTACCGACCTTACATATAGTCCCTGTCTACCTTCTTGCTCGCTGCCAGAGTCTCCGTCCGTCTTGGCCCTTTTTCCGCTTTGATGAATCGACTTCTTCCCACTGGTATTGTCTTTTTTGTTGCGTAGGTGTTTTTCCGATTTGTTTGTCCACTTGCTTTTGCTGCTTATTGGCCCCGGAGTTCTGCTTGATGTAGTCGCGAATGAACTTCACATCTTTCGCCATTTTGGTCTGCTTTTTTTTTTATTGCCTTCTGTTTGCGCAGGAGCTTTGCACGTATTTCCCGGTACGCTTGCTCCTTCTAGCGTTGCTGCATTCTGGTGATATACTATTTCGTCATGTTCGCTATATCCCTGAGCTTGTTGCGAACCGCCTTGGTCTTCACGTTCTCGTTCCACTGCAGCTCTCTAACTGTGGAGGATACAGAGACACCTTAGTGAAGGTGAATAGACTGGCGGCCCTCTCTGCGGAAGCGGGCAAATTCACGTCCTTCCAATGACCACCGTTGTCGCGATGGTCGTGGTTAAACGACTCCGTAAGGTCGATACGGACGGTCAAGACAAAATGAGCAAAAGAATGTCGAATTACGGTACATTCAAGTCCACCAAAACCTAGGTACATTAGCAAAGAGACTATAGCACATTAACAATCACTAGACCCTCTATAGATAGAGTCATAAGGCATCGAGTGCACGAAAGGGTTCCTGTTGCCCTATTGCGATTCTGAGACCTTGGCGGACAATCAATAAGCGTGTTACCACTGGACGTCAACTTAGAGACCTGGCGCAGAGCTATACAGTTCGTCCGCCTCTATCAGCATGTCCTGAACAGCCAACATGCTGAAGACGCTTCTCGCTTCCACTTCCCGCGTATAATTTCTTCTACCTCATGCTTATGTATCACCTCACGAATAACTCGGGTATATCATCGTACTGTCTAGCTGCTTTCCTTTCTCAACAGTACTGCTTAGCAAGAATTGTTATACTTGAAAGGAAACTGGCAAGATACTTCTACGAAAACATTGCGCCATTTATGCAGCGGCTTCTGTTTATCTCTTTCGCTAATTGCAAGGACTAGGACAAGGTTTCTATCTAATACGAAAATCACGATAAAGGTTGGGTCGGATATTGAGGCTTTTGCTCCTGAATCCTGATCATATTTGCTTGGAACCGTTGTATTCGACCAGTTCCCTCATAGTACTACTTCAGGTAAAATAGTTCCCCATCCAAATGAACACTGGGAAATGTAGTAGATAATTAGCTTCACATATGCATCTATCATTCTTCTCCTTTATCGCTTCTTAAAAGTGACGCTTTCTGTCCCATCTTGCACGGTGAAGGTAATTTCATCATCGGACACTATGCAGTCAGACATGTACAGTAGTCTCAATAAGTTGGAATTAGGCAAACTTACGCTCAACATCTAGGACTTTTTGTTCTGGAAGAGTATAAGATTCCGTAGGGAAAAAATTGCCTAGACTCTTTCCATCAAAGCCGTAAACCGAAACGTAAGGAACAAAAACATTTTCCCATTCGAGATGCCTGCTCATGGGGGGATCCGAGATCCAACTCCACTTGCCATCCTCATAGACAGTAAAGTCGATTGAACCCATAAATTGATAGACAGAATTTTTTTGAAAACGAACACCTATATAGTCGTCGGTGTTTAAATGCGATAGGACTGCTTCGTGGCGAGCTTGGCGCTGGGTCTCAGGAATAGGCTCTCTCTTGATTTCCGCCATTGCTGTAGTCAAACCTCTTTAGGTAGAAAATAGTATGTTTACTCAGAGAAGAAGAAGGTGTCCAAGATATATATATATATATATATATATATATACTGATTCGGTCTAAGACTGTAGGAAACATACTTACCCCCCCAAAAGATGTAGGAAATGGGCGCCGTATTGCTTGCTGGCAGTTCTATTTGCGGAGGTTTGGGGTTGGCGGAGGCAATCTCCATGTAGTTATTTCTTATTGGCGGTCTAACACCGCGCGCTATTGTAAGAACAGCATAGATAACACGAATATAGCTAGAACAGATAGAATTTAACAGCTGTCATCCAAGTACAGTTTAGCCGCCATGTACAATACCAAGCTGAAGGTGACGTGGTCCCCCTTCCAGATGCCCCTCTAGAGCGGCTGAAGCCTAACTTCACGCACATACATTTGAATGGAGGATTTGACTGGCTGTTACGACCCGACTCTTGTGGTCGCAGCAATTCATGCTTTCAGGAAAGTGGCGAAACCGGTGAGCTCGGTGAGAGGCGGATTCGAAGAACACGAGCGGCCTGACGTTTGTGACCGAGAATTTGTTCGACAACTTGTTAAAACCATGGCAATCCGGAAATAATGGGGAAGCACAGTGTTTCATAGTATGTATTCGCTTGCGAAGCCGACGATCAAGGAATCACCTCATTCGATTACCAAGGGAATGACAAATCAACATAAACTACAGTATTCACTATGTAGACATAAAACTACATGTATTTAACTGGCGTAGTAATTCGTTGTGTCAAAGATGCTTTCAAACGCTGTGTATCACATTTTGGCGCCTCATTTACCGCACATACAAAGATTATAACTTACCCACACGGAGAAGCCGCAATGACCCTCGATTACCTCTCGCCAAGCCTTTCGCAGGACAGACAATTATACCCCCAGGCAGCGCCAAAGTGAAGCTCATCACGGAGGACTTGCCCCTTCCTCTCCACCCAACCGCCGTTCTGATCAAAGTCCACGCCGTCTCTCTCAACTATCGTGATGCCAACATCGCTAATGGCGGTAACCCTTGGCCGGTCATTCCCAATGGCGTGCCTGGTAATGATGCGGCTGGCGAGATTATCGCAGTAGGCGATAGAGTATCGCTCGTGTCCGTAGGACACCGAGTAGCCCCGATCACCGACACCAAATACGTTAGTGCTCGCTCGACTGAGCGATCTTGGCTCGCGGCAAATGAAGATGGCACCCTCGCAACACATCTTGTTTTCGATGAAAGCCTTGTTACGCGGCTTCCTGAACATTTAGACTGGGTCCAGGCGAGCATCATTCCTTGCGCTGGAACAACCGCTTGGTCTGCACTCAAGGGTGCCACCATGGGTCAAACCGTTCTAATTCAAGGTGAGTCTTCGAGGAACTTATGTTTGTCCGGTGGCTGACAATATCCCTAGGTACTGGCGGGGTTGCAACTTTTGCTCTGAAGCTCGCCCGAGTGTCTGGCCTCAGGATTATCCTGACATCTTCCAGTGACGAGAAGCTCAATAAAGTTAAGCAGCAATTTGGAAAGCCTGAGATCCAGACCATCAACTATAAGACGAATCCAGAGTGGCATGAGGAAGTCTTGAAGCTCACCAATGGCATTGGTGTCGATCTTGTTGTTGAGAATGGCGGCAGCAATTCTCTCGTCAAGAGCATGCTATGCACCCGACGTGGTGGTATTGTTAGTCAAGTAGGCTATCTTGGGGGTTCAAAGCCCGAACATCTGAAGGAATTCGTTTCCACCATCATCGACCGCAGGCTGAATATTAGGTCAGTAGTCTCTCCCAAGTCCACATAGTCCATGGGGTGACCTAATCAAGATACTAGGGGAATCAACTGTGGCTCTAAAGATGACCAGGATGATCTCATGACTGCTATTTCAGCTTCGAAGATGACCTTTGGGGATATCATTGACTCAGTATGGCAATTTGACAAGTCAGAAGAGGCGATTGAATTCGTCTGGCAGGGTAAGCAACTTGGGAAAGTTGTTATTAAAGTTGGACTGTAAAAAGCACGCATACTCCCTAGGGATATGCTGCTGAAGCGGCGGCAAGATGAGGTAGACTTCATGTTGGGTGTACTAAGGTTATTCTACCCGCTCGAGTATGTTAAGAATTTTCTTATATTCATTCCCTCGTACTATTGTAACTGCTGTATTCCCACTATCATTTACATTTTAATTACTAGAGTTTCTAAAGGTACCTGCGGGTCTCCCGACTAATACACTAGGTAAGCTAAACCAAAGTACTCTTATAAGCCAGCAGATTTAAAATAATGCGAGTTGCATTAGAGCCTTAGGCACCTGATACGACCGCATCCTTTCTTCAGTGCTACCACGTTCGCGAATAGTATTCAAATATACCATCCTATTATTTCGGACTAAAATTCATCCCATTCCTCGAAAGATGATAACTCCTATTCAATGCGAGATGTGTGCTTCGGAGAATTACTGCCGCCTTGCTTACACATAAGCCTAAGTTTTTACCATTCACGGTTTTATAACCTGATTACCGCATATTAACACGCAGAAAGGCGGGGTCGTTTGATCCCAGGTCGATCCTGGTCAAGAACAAAATTAAGCGCTATGATTCACTCGATACCTTGTACAACTCGAGCCTCGAATTCGTAAACAGTTTCACAACTCCTGTCCTAGAAATTCGGAGGATCTAGCGCTGTAACGCAGCCACCTAACGAGATACGAGATGTCTGAGACACGGCTTACCATACGGTTTGAGACTCGCTGAAAATTGTGGATTCAACTCATTATTGTTACCTCTGTTTCTCCACCGCCATTCCACTTTGAATTCAGTTAACATTGCCCTGTCTGCTGTCATAAAGGCTTAAAGGAGATAGACTGAAGCATATATGAAAAAGGCAGGCACTTCAATATTAAATCCGTATTCAACATTTAGCACTGGTACTCAGGGCCAACAACATGCTTGTGCGGGGTGCGACCTTTTAAGTGACCGATCTCGGGTGACTTGAAACCAACAGATTTCCCCTCCCGAGGATTGCCGTTGATTGCAATGGATCATCATGGCTCATCAGAATGAGCTTTGTGCCACTATTTGAGTAGCCAAGATCAACGAGTTGTGTCGGATGATGAGCCAAACGGAAACTTTGGTGGTAACACAGCTCTGCTCTTGTTTTACAATGCTATAGCCCAACTGGCATCGTTGGTGTAGGGCACTGTAGGCACGCATATGCGTCAAATGTGCATTCCCGGATCTCAGGCGATTCCGTTGGCAAGCTCCCATCAGATGCAATTCAATCTTTTAAACGTCGCACTAGACTATCACGCAATTAGAATTCGCCGACGTTAGGTCACCAAATTAATACTAGATCTAGTAAGGACGGAGTACGGAGCACTAGTATACGAGTATAATGCTGATTATCGCTCACAGCGT
TGTTTGGTAATGCCAATGTCACCTGGTCCTTGATATCCTCCTCCCTTAACTATATATATATATATTCCAGCAAGACACTCAGGGACTCCAAGCTTGCAAATACAGATGACGACTCGGTTTATTTCTTTTCTCATTGCAGCAGTATCACATTAATTATCCAACCAATATTTAATTACCCCCATTGCCCCCAAA|downstream_gene_variant|MODIFIER|TRIREDRAFT_78463|gene-TRIREDRAFT_78463|transcript|XM_006965810.1|protein_coding||c.*5403delGinsTCCTACGGAAATACAATCCATATGATTCCAGAGGCGTCTACAAGCGCTTTTAGGTTGTAATTATTACTATTAAAATTAATTTAAAAATAATTAATTTTATAAATTTAACTATCAATACTTTAAGTACAATTTTTTTCAATTATTTAATTATTATAGATACTTTGTGAGATAATTATAGTAGCGGACGTTTGTCTTTGTATTGTCTTTGTAAAAGCCGCGATCCTCGCATTGGTATGACCACATCCACTCAGCATCACCCCCTTCCGATACCAACCCGAGGGAAGGCCAAAACAAGCTGCAGCCTTTAATAGAAGGTGTAGTTTGAGGTAAAAGGACCGCTTGGTTTCGAATCGGGTTTACATCCGAGCTATGTAGATGCAAAATACTATGTACCGACCTTACATATAGTCCCTGTCTACCTTCTTGCTCGCTGCCAGAGTCTCCGTCCGTCTTGGCCCTTTTTCCGCTTTGATGAATCGACTTCTTCCCACTGGTATTGTCTTTTTTGTTGCGTAGGTGTTTTTCCGATTTGTTTGTCCACTTGCTTTTGCTGCTTATTGGCCCCGGAGTTCTGCTTGATGTAGTCGCGAATGAACTTCACATCTTTCGCCATTTTGGTCTGCTTTTTTTTTTATTGCCTTCTGTTTGCGCAGGAGCTTTGCACGTATTTCCCGGTACGCTTGCTCCTTCTAGCGTTGCTGCATTCTGGTGATATACTATTTCGTCATGTTCGCTATATCCCTGAGCTTGTTGCGAACCGCCTTGGTCTTCACGTTCTCGTTCCACTGCAGCTCTCTAACTGTGGAGGATACAGAGACACCTTAGTGAAGGTGAATAGACTGGCGGCCCTCTCTGCGGAAGCGGGCAAATTCACGTCCTTCCAATGACCACCGTTGTCGCGATGGTCGTGGTTAAACGACTCCGTAAGGTCGATACGGACGGTCAAGACAAAATGAGCAAAAGAATGTCGAATTACGGTACATTCAAGTCCACCAAAACCTAGGTACATTAGCAAAGAGACTATAGCACATTAACAATCACTAGACCCTCTATAGATAGAGTCATAAGGCATCGAGTGCACGAAAGGGTTCCTGTTGCCCTATTGCGATTCTGAGACCTTGGCGGACAATCAATAAGCGTGTTACCACTGGACGTCAACTTAGAGACCTGGCGCAGAGCTATACAGTTCGTCCGCCTCTATCAGCATGTCCTGAACAGCCAACATGCTGAAGACGCTTCTCGCTTCCACTTCCCGCGTATAATTTCTTCTACCTCATGCTTATGTATCACCTCACGAATAACTCGGGTATATCATCGTACTGTCTAGCTGCTTTCCTTTCTCAACAGTACTGCTTAGCAAGAATTGTTATACTTGAAAGGAAACTGGCAAGATACTTCTACGAAAACATTGCGCCATTTATGCAGCGGCTTCTGTTTATCTCTTTCGCTAATTGCAAGGACTAGGACAAGGTTTCTATCTAATACGAAAATCACGATAAAGGTTGGGTCGGATATTGAGGCTTTTGCTCCTGAATCCTGATCATATTTGCTTGGAACCGTTGTATTCGACCAGTTCCCTCATAGTACTACTTCAGGTAAAATAGTTCCCCATCCAAATGAACACTGGGAAATGTAGTAGATAATTAGCTTCACATATGCATCTATCATTCTTCTCCTTTATCGCTTCTTAAAAGTGACGCTTTCTGTCCCATCTTGCACGGTGAAGGTAATTTCATCATCGGACACTATGCAGTCAGACATGTACAGTAGTCTCAATAAGTTGGAATTAGGCAAACTTACGCTCAACATCTAGGACTTTTTGTTCTGGAAGAGTATAAGATTCCGTAGGGAAAAAATTGCCTAGACTCTTTCCATCAAAGCCGTAAACCGAAACGTAAGGAACAAAAACATTTTCCCATTCGAGATGCCTGCTCATGGGGGGATCCGAGATCCAACTCCACTTGCCATCCTCATAGACAGTAAAGTCGATTGAACCCATAAATTGATAGACAGAATTTTTTTGAAAACGAACACCTATATAGTCGTCGGTGTTTAAATGCGATAGGACTGCTTCGTGGCGAGCTTGGCGCTGGGTCTCAGGAATAGGCTCTCTCTTGATTTCCGCCATTGCTGTAGTCAAACCTCTTTAGGTAGAAAATAGTATGTTTACTCAGAGAAGAAGAAGGTGTCCAAGATATATATATATATATATATATATATATACTGATTCGGTCTAAGACTGTAGGAAACATACTTACCCCCCCAAAAGATGTAGGAAATGGGCGCCGTATTGCTTGCTGGCAGTTCTATTTGCGGAGGTTTGGGGTTGGCGGAGGCAATCTCCATGTAGTTATTTCTTATTGGCGGTCTAACACCGCGCGCTATTGTAAGAACAGCATAGATAACACGAATATAGCTAGAACAGATAGAATTTAACAGCTGTCATCCAAGTACAGTTTAGCCGCCATGTACAATACCAAGCTGAAGGTGACGTGGTCCCCCTTCCAGATGCCCCTCTAGAGCGGCTGAAGCCTAACTTCACGCACATACATTTGAATGGAGGATTTGACTGGCTGTTACGACCCGACTCTTGTGGTCGCAGCAATTCATGCTTTCAGGAAAGTGGCGAAACCGGTGAGCTCGGTGAGAGGCGGATTCGAAGAACACGAGCGGCCTGACGTTTGTGACCGAGAATTTGTTCGACAACTTGTTAAAACCATGGCAATCCGGAAATAATGGGGAAGCACAGTGTTTCATAGTATGTATTCGCTTGCGAAGCCGACGATCAAGGAATCACCTCATTCGATTACCAAGGGAATGACAAATCAACATAAACTACAGTATTCACTATGTAGACATAAAACTACATGTATTTAACTGGCGTAGTAATTCGTTGTGTCAAAGATGCTTTCAAACGCTGTGTATCACATTTTGGCGCCTCATTTACCGCACATACAAAGATTATAACTTACCCACACGGAGAAGCCGCAATGACCCTCGATTACCTCTCGCCAAGCCTTTCGCAGGACAGACAATTATACCCCCAGGCAGCGCCAAAGTGAAGCTCATCACGGAGGACTTGCCCCTTCCTCTCCACCCAACCGCCGTTCTGATCAAAGTCCACGCCGTCTCTCTCAACTATCGTGATGCCAACATCGCTAATGGCGGTAACCCTTGGCCGGTCATTCCCAATGGCGTGCCTGGTAATGATGCGGCTGGCGAGATTATCGCAGTAGGCGATAGAGTATCGCTCGTGTCCGTAGGACACCGAGTAGCCCCGATCACCGACACCAAATACGTTAGTGCTCGCTCGACTGAGCGATCTTGGCTCGCGGCAAATGAAGATGGCACCCTCGCAACACATCTTGTTTTCGATGAAAGCCTTGTTACGCGGCTTCCTGAACATTTAGACTGGGTCCAGGCGAGCATCATTCCTTGCGCTGGAACAACCGCTTGGTCTGCACTCAAGGGTGCCACCATGGGTCAAACCGTTCTAATTCAAGGTGAGTCTTCGAGGAACTTATGTTTGTCCGGTGGCTGACAATATCCCTAGGTACTGGCGGGGTTGCAACTTTTGCTCTGAAGCTCGCCCGAGTGTCTGGCCTCAGGATTATCCTGACATCTTCCAGTGACGAGAAGCTCAATAAAGTTAAGCAGCAATTTGGAAAGCCTGAGATCCAGACCATCAACTATAAGACGAATCCAGAGTGGCATGAGGAAGTCTTGAAGCTCACCAATGGCATTGGTGTCGATCTTGTTGTTGAGAATGGCGGCAGCAATTCTCTCGTCAAGAGCATGCTATGCACCCGACGTGGTGGTATTGTTAGTCAAGTAGGCTATCTTGGGGGTTCAAAGCCCGAACATCTGAAGGAATTCGTTTCCACCATCATCGACCGCAGGCTGAATATTAGGTCAGTAGTCTCTCCCAAGTCCACATAGTCCATGGGGTGACCTAATCAAGATACTAGGGGAATCAACTGTGGCTCTAAAGATGACCAGGATGATCTCATGACTGCTATTTCAGCTTCGAAGATGACCTTTGGGGATATCATTGACTCAGTATGGCAATTTGACAAGTCAGAAGAGGCGATTGAATTCGTCTGGCAGGGTAAGCAACTTGGGAAAGTTGTTATTAAAGTTGGACTGTAAAAAGCACGCATACTCCCTAGGGATATGCTGCTGAAGCGGCGGCAAGATGAGGTAGACTTCATGTTGGGTGTACTAAGGTTATTCTACCCGCTCGAGTATGTTAAGAATTTTCTTATATTCATTCCCTCGTACTATTGTAACTGCTGTATTCCCACTATCATTTACATTTTAATTACTAGAGTTTCTAAAGGTACCTGCGGGTCTCCCGACTAATACACTAGGTAAGCTAAACCAAAGTACTCTTATAAGCCAGCAGATTTAAAATAATGCGAGTTGCATTAGAGCCTTAGGCACCTGATACGACCGCATCCTTTCTTCAGTGCTACCACGTTCGCGAATAGTATTCAAATATACCATCCTATTATTTCGGACTAAAATTCATCCCATTCCTCGAAAGATGATAACTCCTATTCAATGCGAGATGTGTGCTTCGGAGAATTACTGCCGCCTTGCTTACACATAAGCCTAAGTTTTTACCATTCACGGTTTTATAACCTGATTACCGCATATTAACACGCAGAAAGGCGGGGTCGTTTGATCCCAGGTCGATCCTGGTCAAGAACAAAATTAAGCGCTATGATTCACTCGATACCTTGTACAACTCGAGCCTCGAATTCGTAAACAGTTTCACAACTCCTGTCCTAGAAATTCGGAGGATCTAGCGCTGTAACGCAGCCACCTAACGAGATACGAGATGTCTGAGACACGGCTTACCATACGGTTTGAGACTCGCTGAAAATTGTGGATTCAACTCATTATTGTTACCTCTGTTTCTCCACCGCCATTCCACTTTGAATTCAGTTAACATTGCCCTGTCTGCTGTCATAAAGGCTTAAAGGAGATAGACTGAAGCATATATGAAAAAGGCAGGCACTTCAATATTAAATCCGTATTCAACATTTAGCACTGGTACTCAGGGCCAACAACATGCTTGTGCGGGGTGCGACCTTTTAAGTGACCGATCTCGGGTGACTTGAAACCAACAGATTTCCCCTCCCGAGGATTGCCGTTGATTGCAATGGATCATCATGGCTCATCAGAATGAGCTTTGTGCCACTATTTGAGTAGCCAAGATCAACGAGTTGTGTCGGATGATGAGCCAAACGGAAACTTTGGTGGTAACACAGCTCTGCTCTTGTTTTACAATGCTATAGCCCAACTGGCATCGTTGGTGTAGGGCACTGTAGGCACGCATATGCGTCAAATGTGCATTCCCGGATCTCAGGCGATTCCGTTGGCAAGCTCCCATCAGATGCAATTCAATCTTTTAAACGTCGCACTAGACTATCACGCAATTAGAATTCGCCGACGTTAGGTCACCAAATTAATACTAGATCTAGTAAGGACGGAGTACGGAGCACTAGTATACGAGTATAATGCTGATTATCGCTCACAGCGTATGTTTGGTAATGCCAATGTCACCTGGTCCTTGATATCCTCCTCCCTTAACTATATATATATATATTCCAGCAAGACACTCAGGGACTCCAAGCTTGCAAATACAGATGACGACTCGGTTTATTTCTTTTCTCATTGCAGCAGTATCACATTAATTATCCAACCAATATTTAATTACCCCCATTGCCCCCAAA|||||912|WARNING_TRANSCRIPT_NO_START_CODON,TCCTACGGAAATACAATCCATATGATTCCAGAGGCGTCTACAAGCGCTTTTAGGTTGTAATTATTACTATTAAAATTAATTTAAAAATAATTAATTTTATAAATTTAACTATCAATACTTTAAGTACAATTTTTTTCAATTATTTAATTATTATAGATACTTTGTGAGATAATTATAGTAGCGGACGTTTGTCTTTGTATTGTCTTTGTAAAAGCCGCGATCCTCGCATTGGTATGACCACATCCACTCAGCATCACCCCCTTCCGATACCAACCCGAGGGAAGGCCAAAACAAGCTGCAGCCTTTAATAGAAGGTGTAGTTTGAGGTAAAAGGACCGCTTGGTTTCGAATCGGGTTTACATCCGAGCTATGTAGATGCAAAATACTATGTACCGACCTTACATATAGTCCCTGTCTACCTTCTTGCTCGCTGCCAGAGTCTCCGTCCGTCTTGGCCCTTTTTCCGCTTTGATGAATCGACTTCTTCCCACTGGTATTGTCTTTTTTGTTGCGTAGGTGTTTTTCCGATTTGTTTGTCCACTTGCTTTTGCTGCTTATTGGCCCCGGAGTTCTGCTTGATGTAGTCGCGAATGAACTTCACATCTTTCGCCATTTTGGTCTGCTTTTTTTTTTATTGCCTTCTGTTTGCGCAGGAGCTTTGCACGTATTTCCCGGTACGCTTGCTCCTTCTAGCGTTGCTGCATTCTGGTGATATACTATTTCGTCATGTTCGCTATATCCCTGAGCTTGTTGCGAACCGCCTTGGTCTTCACGTTCTCGTTCCACTGCAGCTCTCTAACTGTGGAGGATACAGAGACACCTTAGTGAAGGTGAATAGACTGGCGGCCCTCTCTGCGGAAGCGGGCAAATTCACGTCCTTCCAATGACCACCGTTGTCGCGATGGTCGTGGTTAAACGACTCCGTAAGGTCGATACGGACGGTCAAGACAAAATGAGCAAAAGAATGTCGAATTACGGTACATTCAAGTCCACCAAAACCTAGGTACATTAGCAAAGAGACTATAGCACATTAACAATCACTAGACCCTCTATAGATAGAGTCATAAGGCATCGAGTGCACGAAAGGGTTCCTGTTGCCCTATTGCGATTCTGAGACCTTGGCGGACAATCAATAAGCGTGTTACCACTGGACGTCAACTTAGAGACCTGGCGCAGAGCTATACAGTTCGTCCGCCTCTATCAGCATGTCCTGAACAGCCAACATGCTGAAGACGCTTCTCGCTTCCACTTCCCGCGTATAATTTCTTCTACCTCATGCTTATGTATCACCTCACGAATAACTCGGGTATATCATCGTACTGTCTAGCTGCTTTCCTTTCTCAACAGTACTGCTTAGCAAGAATTGTTATACTTGAAAGGAAACTGGCAAGATACTTCTACGAAAACATTGCGCCATTTATGCAGCGGCTTCTGTTTATCTCTTTCGCTAATTGCAAGGACTAGGACAAGGTTTCTATCTAATACGAAAATCACGATAAAGGTTGGGTCGGATATTGAGGCTTTTGCTCCTGAATCCTGATCATATTTGCTTGGAACCGTTGTATTCGACCAGTTCCCTCATAGTACTACTTCAGGTAAAATAGTTCCCCATCCAAATGAACACTGGGAAATGTAGTAGATAATTAGCTTCACATATGCATCTATCATTCTTCTCCTTTATCGCTTCTTAAAAGTGACGCTTTCTGTCCCATCTTGCACGGTGAAGGTAATTTCATCATCGGACACTATGCAGTCAGACATGTACAGTAGTCTCAATAAGTTGGAATTAGGCAAACTTACGCTCAACATCTAGGACTTTTTGTTCTGGAAGAGTATAAGATTCCGTAGGGAAAAAATTGCCTAGACTCTTTCCATCAAAGCCGTAAACCGAAACGTAAGGAACAAAAACATTTTCCCATTCGAGATGCCTGCTCATGGGGGGATCCGAGATCCAACTCCACTTGCCATCCTCATAGACAGTAAAGTCGATTGAACCCATAAATTGATAGACAGAATTTTTTTGAAAACGAACACCTATATAGTCGTCGGTGTTTAAATGCGATAGGACTGCTTCGTGGCGAGCTTGGCGCTGGGTCTCAGGAATAGGCTCTCTCTTGATTTCCGCCATTGCTGTAGTCAAACCTCTTTAGGTAGAAAATAGTATGTTTACTCAGAGAAGAAGAAGGTGTCCAAGATATATATATATATATATATATATATATACTGATTCGGTCTAAGACTGTAGGAAACATACTTACCCCCCCAAAAGATGTAGGAAATGGGCGCCGTATTGCTTGCTGGCAGTTCTATTTGCGGAGGTTTGGGGTTGGCGGAGGCAATCTCCATGTAGTTATTTCTTATTGGCGGTCTAACACCGCGCGCTATTGTAAGAACAGCATAGATAACACGAATATAGCTAGAACAGATAGAATTTAACAGCTGTCATCCAAGTACAGTTTAGCCGCCATGTACAATACCAAGCTGAAGGTGACGTGGTCCCCCTTCCAGATGCCCCTCTAGAGCGGCTGAAGCCTAACTTCACGCACATACATTTGAATGGAGGATTTGACTGGCTGTTACGACCCGACTCTTGTGGTCGCAGCAATTCATGCTTTCAGGAAAGTGGCGAAACCGGTGAGCTCGGTGAGAGGCGGATTCGAAGAACACGAGCGGCCTGACGTTTGTGACCGAGAATTTGTTCGACAACTTGTTAAAACCATGGCAATCCGGAAATAATGGGGAAGCACAGTGTTTCATAGTATGTATTCGCTTGCGAAGCCGACGATCAAGGAATCACCTCATTCGATTACCAAGGGAATGACAAATCAACATAAACTACAGTATTCACTATGTAGACATAAAACTACATGTATTTAACTGGCGTAGTAATTCGTTGTGTCAAAGATGCTTTCAAACGCTGTGTATCACATTTTGGCGCCTCATTTACCGCACATACAAAGATTATAACTTACCCACACGGAGAAGCCGCAATGACCCTCGATTACCTCTCGCCAAGCCTTTCGCAGGACAGACAATTATACCCCCAGGCAGCGCCAAAGTGAAGCTCATCACGGAGGACTTGCCCCTTCCTCTCCACCCAACCGCCGTTCTGATCAAAGTCCACGCCGTCTCTCTCAACTATCGTGATGCCAACATCGCTAATGGCGGTAACCCTTGGCCGGTCATTCCCAATGGCGTGCCTGGTAATGATGCGGCTGGCGAGATTATCGCAGTAGGCGATAGAGTATCGCTCGTGTCCGTAGGACACCGAGTAGCCCCGATCACCGACACCAAATACGTTAGTGCTCGCTCGACTGAGCGATCTTGGCTCGCGGCAAATGAAGATGGCACCCTCGCAACACATCTTGTTTTCGATGAAAGCCTTGTTACGCGGCTTCCTGAACATTTAGACTGGGTCCAGGCGAGCATCATTCCTTGCGCTGGAACAACCGCTTGGTCTGCACTCAAGGGTGCCACCATGGGTCAAACCGTTCTAATTCAAGGTGAGTCTTCGAGGAACTTATGTTTGTCCGGTGGCTGACAATATCCCTAGGTACTGGCGGGGTTGCAACTTTTGCTCTGAAGCTCGCCCGAGTGTCTGGCCTCAGGATTATCCTGACATCTTCCAGTGACGAGAAGCTCAATAAAGTTAAGCAGCAATTTGGAAAGCCTGAGATCCAGACCATCAACTATAAGACGAATCCAGAGTGGCATGAGGAAGTCTTGAAGCTCACCAATGGCATTGGTGTCGATCTTGTTGTTGAGAATGGCGGCAGCAATTCTCTCGTCAAGAGCATGCTATGCACCCGACGTGGTGGTATTGTTAGTCAAGTAGGCTATCTTGGGGGTTCAAAGCCCGAACATCTGAAGGAATTCGTTTCCACCATCATCGACCGCAGGCTGAATATTAGGTCAGTAGTCTCTCCCAAGTCCACATAGTCCATGGGGTGACCTAATCAAGATACTAGGGGAATCAACTGTGGCTCTAAAGATGACCAGGATGATCTCATGACTGCTATTTCAGCTTCGAAGATGACCTTTGGGGATATCATTGACTCAGTATGGCAATTTGACAAGTCAGAAGAGGCGATTGAATTCGTCTGGCAGGGTAAGCAACTTGGGAAAGTTGTTATTAAAGTTGGACTGTAAAAAGCACGCATACTCCCTAGGGATATGCTGCTGAAGCGGCGGCAAGATGAGGTAGACTTCATGTTGGGTGTACTAAGGTTATTCTACCCGCTCGAGTATGTTAAGAATTTTCTTATATTCATTCCCTCGTACTATTGTAACTGCTGTATTCCCACTATCATTTACATTTTAATTACTAGAGTTTCTAAAGGTACCTGCGGGTCTCCCGACTAATACACTAGGTAAGCTAAACCAAAGTACTCTTATAAGCCAGCAGATTTAAAATAATGCGAGTTGCATTAGAGCCTTAGGCACCTGATACGACCGCATCCTTTCTTCAGTGCTACCACGTTCGCGAATAGTATTCAAATATACCATCCTATTATTTCGGACTAAAATTCATCCCATTCCTCGAAAGATGATAACTCCTATTCAATGCGAGATGTGTGCTTCGGAGAATTACTGCCGCCTTGCTTACACATAAGCCTAAGTTTTTACCATTCACGGTTTTATAACCTGATTACCGCATATTAACACGCAGAAAGGCGGGGTCGTTTGATCCCAGGTCGATCCTGGTCAAGAACAAAATTAAGCGCTATGATTCACTCGATACCTTGTACAACTCGAGCCTCGAATTCGTAAACAGTTTCACAACTCCTGTCCTAGAAATTCGGAGGATCTAGCGCTGTAACGCAGCCACCTAACGAGATACGAGATGTCTGAGACACGGCTTACCATACGGTTTGAGACTCGCTGAAAATTGTGGATTCAACTCATTATTGTTACCTCTGTTTCTCCACCGCCATTCCACTTTGAATTCAGTTAACATTGCCCTGTCTGCTGTCATAAAGGCTTAAAGGAGATAGACTGAAGCATATATGAAAAAGGCAGGCACTTCAATATTAAATCCGTATTCAACATTTAGCACTGGTACTCAGGGCCAACAACATGCTTGTGCGGGGTGCGACCTTTTAAGTGACCGATCTCGGGTGACTTGAAACCAACAGATTTCCCCTCCCGAGGATTGCCGTTGATTGCAATGGATCATCATGGCTCATCAGAATGAGCTTTGTGCCACTATTTGAGTAGCCAAGATCAACGAGTTGTGTCGGATGATGAGCCAAACGGAAACTTTGGTGGTAACACAGCTCTGCTCTTGTTTTACAATGCTATAGCCCAACTGGCATCGTTGGTGTAGGGCACTGTAGGCACGCATATGCGTCAAATGTGCATTCCCGGATCTCAGGCGATTCCGTTGGCAAGCTCCCATCAGATGCAATTCAATCTTTTAAACGTCGCACTAGACTATCACGCAATTAGAATTCGCCGACGTTAGGTCACCAAATTAATACTAGATCTAGTAAGGACGGAGTACGGAGCACTAGTATACGAGTATAATGCTGATTATCGCTCACAGCGTATGTTTGGTAATGCCAATGTCACCTGGTCCTTGATATCCTCCTCCCTTAACTATATATATATATATTCCAGCAAGACACTCAGGGACTCCAAGCTTGCAAATACAGATGACGACTCGGTTTATTTCTTTTCTCATTGCAGCAGTATCACATTAATTATCCAACCAATATTTAATTACCCCCATTGCCCCCAAA|downstream_gene_variant|MODIFIER|TRIREDRAFT_78463|gene-TRIREDRAFT_78463|transcript|XM_006965810.1|protein_coding||c.*5402_*5403insTCCTACGGAAATACAATCCATATGATTCCAGAGGCGTCTACAAGCGCTTTTAGGTTGTAATTATTACTATTAAAATTAATTTAAAAATAATTAATTTTATAAATTTAACTATCAATACTTTAAGTACAATTTTTTTCAATTATTTAATTATTATAGATACTTTGTGAGATAATTATAGTAGCGGACGTTTGTCTTTGTATTGTCTTTGTAAAAGCCGCGATCCTCGCATTGGTATGACCACATCCACTCAGCATCACCCCCTTCCGATACCAACCCGAGGGAAGGCCAAAACAAGCTGCAGCCTTTAATAGAAGGTGTAGTTTGAGGTAAAAGGACCGCTTGGTTTCGAATCGGGTTTACATCCGAGCTATGTAGATGCAAAATACTATGTACCGACCTTACATATAGTCCCTGTCTACCTTCTTGCTCGCTGCCAGAGTCTCCGTCCGTCTTGGCCCTTTTTCCGCTTTGATGAATCGACTTCTTCCCACTGGTATTGTCTTTTTTGTTGCGTAGGTGTTTTTCCGATTTGTTTGTCCACTTGCTTTTGCTGCTTATTGGCCCCGGAGTTCTGCTTGATGTAGTCGCGAATGAACTTCACATCTTTCGCCATTTTGGTCTGCTTTTTTTTTTATTGCCTTCTGTTTGCGCAGGAGCTTTGCACGTATTTCCCGGTACGCTTGCTCCTTCTAGCGTTGCTGCATTCTGGTGATATACTATTTCGTCATGTTCGCTATATCCCTGAGCTTGTTGCGAACCGCCTTGGTCTTCACGTTCTCGTTCCACTGCAGCTCTCTAACTGTGGAGGATACAGAGACACCTTAGTGAAGGTGAATAGACTGGCGGCCCTCTCTGCGGAAGCGGGCAAATTCACGTCCTTCCAATGACCACCGTTGTCGCGATGGTCGTGGTTAAACGACTCCGTAAGGTCGATACGGACGGTCAAGACAAAATGAGCAAAAGAATGTCGAATTACGGTACATTCAAGTCCACCAAAACCTAGGTACATTAGCAAAGAGACTATAGCACATTAACAATCACTAGACCCTCTATAGATAGAGTCATAAGGCATCGAGTGCACGAAAGGGTTCCTGTTGCCCTATTGCGATTCTGAGACCTTGGCGGACAATCAATAAGCGTGTTACCACTGGACGTCAACTTAGAGACCTGGCGCAGAGCTATACAGTTCGTCCGCCTCTATCAGCATGTCCTGAACAGCCAACATGCTGAAGACGCTTCTCGCTTCCACTTCCCGCGTATAATTTCTTCTACCTCATGCTTATGTATCACCTCACGAATAACTCGGGTATATCATCGTACTGTCTAGCTGCTTTCCTTTCTCAACAGTACTGCTTAGCAAGAATTGTTATACTTGAAAGGAAACTGGCAAGATACTTCTACGAAAACATTGCGCCATTTATGCAGCGGCTTCTGTTTATCTCTTTCGCTAATTGCAAGGACTAGGACAAGGTTTCTATCTAATACGAAAATCACGATAAAGGTTGGGTCGGATATTGAGGCTTTTGCTCCTGAATCCTGATCATATTTGCTTGGAACCGTTGTATTCGACCAGTTCCCTCATAGTACTACTTCAGGTAAAATAGTTCCCCATCCAAATGAACACTGGGAAATGTAGTAGATAATTAGCTTCACATATGCATCTATCATTCTTCTCCTTTATCGCTTCTTAAAAGTGACGCTTTCTGTCCCATCTTGCACGGTGAAGGTAATTTCATCATCGGACACTATGCAGTCAGACATGTACAGTAGTCTCAATAAGTTGGAATTAGGCAAACTTACGCTCAACATCTAGGACTTTTTGTTCTGGAAGAGTATAAGATTCCGTAGGGAAAAAATTGCCTAGACTCTTTCCATCAAAGCCGTAAACCGAAACGTAAGGAACAAAAACATTTTCCCATTCGAGATGCCTGCTCATGGGGGGATCCGAGATCCAACTCCACTTGCCATCCTCATAGACAGTAAAGTCGATTGAACCCATAAATTGATAGACAGAATTTTTTTGAAAACGAACACCTATATAGTCGTCGGTGTTTAAATGCGATAGGACTGCTTCGTGGCGAGCTTGGCGCTGGGTCTCAGGAATAGGCTCTCTCTTGATTTCCGCCATTGCTGTAGTCAAACCTCTTTAGGTAGAAAATAGTATGTTTACTCAGAGAAGAAGAAGGTGTCCAAGATATATATATATATATATATATATATATACTGATTCGGTCTAAGACTGTAGGAAACATACTTACCCCCCCAAAAGATGTAGGAAATGGGCGCCGTATTGCTTGCTGGCAGTTCTATTTGCGGAGGTTTGGGGTTGGCGGAGGCAATCTCCATGTAGTTATTTCTTATTGGCGGTCTAACACCGCGCGCTATTGTAAGAACAGCATAGATAACACGAATATAGCTAGAACAGATAGAATTTAACAGCTGTCATCCAAGTACAGTTTAGCCGCCATGTACAATACCAAGCTGAAGGTGACGTGGTCCCCCTTCCAGATGCCCCTCTAGAGCGGCTGAAGCCTAACTTCACGCACATACATTTGAATGGAGGATTTGACTGGCTGTTACGACCCGACTCTTGTGGTCGCAGCAATTCATGCTTTCAGGAAAGTGGCGAAACCGGTGAGCTCGGTGAGAGGCGGATTCGAAGAACACGAGCGGCCTGACGTTTGTGACCGAGAATTTGTTCGACAACTTGTTAAAACCATGGCAATCCGGAAATAATGGGGAAGCACAGTGTTTCATAGTATGTATTCGCTTGCGAAGCCGACGATCAAGGAATCACCTCATTCGATTACCAAGGGAATGACAAATCAACATAAACTACAGTATTCACTATGTAGACATAAAACTACATGTATTTAACTGGCGTAGTAATTCGTTGTGTCAAAGATGCTTTCAAACGCTGTGTATCACATTTTGGCGCCTCATTTACCGCACATACAAAGATTATAACTTACCCACACGGAGAAGCCGCAATGACCCTCGATTACCTCTCGCCAAGCCTTTCGCAGGACAGACAATTATACCCCCAGGCAGCGCCAAAGTGAAGCTCATCACGGAGGACTTGCCCCTTCCTCTCCACCCAACCGCCGTTCTGATCAAAGTCCACGCCGTCTCTCTCAACTATCGTGATGCCAACATCGCTAATGGCGGTAACCCTTGGCCGGTCATTCCCAATGGCGTGCCTGGTAATGATGCGGCTGGCGAGATTATCGCAGTAGGCGATAGAGTATCGCTCGTGTCCGTAGGACACCGAGTAGCCCCGATCACCGACACCAAATACGTTAGTGCTCGCTCGACTGAGCGATCTTGGCTCGCGGCAAATGAAGATGGCACCCTCGCAACACATCTTGTTTTCGATGAAAGCCTTGTTACGCGGCTTCCTGAACATTTAGACTGGGTCCAGGCGAGCATCATTCCTTGCGCTGGAACAACCGCTTGGTCTGCACTCAAGGGTGCCACCATGGGTCAAACCGTTCTAATTCAAGGTGAGTCTTCGAGGAACTTATGTTTGTCCGGTGGCTGACAATATCCCTAGGTACTGGCGGGGTTGCAACTTTTGCTCTGAAGCTCGCCCGAGTGTCTGGCCTCAGGATTATCCTGACATCTTCCAGTGACGAGAAGCTCAATAAAGTTAAGCAGCAATTTGGAAAGCCTGAGATCCAGACCATCAACTATAAGACGAATCCAGAGTGGCATGAGGAAGTCTTGAAGCTCACCAATGGCATTGGTGTCGATCTTGTTGTTGAGAATGGCGGCAGCAATTCTCTCGTCAAGAGCATGCTATGCACCCGACGTGGTGGTATTGTTAGTCAAGTAGGCTATCTTGGGGGTTCAAAGCCCGAACATCTGAAGGAATTCGTTTCCACCATCATCGACCGCAGGCTGAATATTAGGTCAGTAGTCTCTCCCAAGTCCACATAGTCCATGGGGTGACCTAATCAAGATACTAGGGGAATCAACTGTGGCTCTAAAGATGACCAGGATGATCTCATGACTGCTATTTCAGCTTCGAAGATGACCTTTGGGGATATCATTGACTCAGTATGGCAATTTGACAAGTCAGAAGAGGCGATTGAATTCGTCTGGCAGGGTAAGCAACTTGGGAAAGTTGTTATTAAAGTTGGACTGTAAAAAGCACGCATACTCCCTAGGGATATGCTGCTGAAGCGGCGGCAAGATGAGGTAGACTTCATGTTGGGTGTACTAAGGTTATTCTACCCGCTCGAGTATGTTAAGAATTTTCTTATATTCATTCCCTCGTACTATTGTAACTGCTGTATTCCCACTATCATTTACATTTTAATTACTAGAGTTTCTAAAGGTACCTGCGGGTCTCCCGACTAATACACTAGGTAAGCTAAACCAAAGTACTCTTATAAGCCAGCAGATTTAAAATAATGCGAGTTGCATTAGAGCCTTAGGCACCTGATACGACCGCATCCTTTCTTCAGTGCTACCACGTTCGCGAATAGTATTCAAATATACCATCCTATTATTTCGGACTAAAATTCATCCCATTCCTCGAAAGATGATAACTCCTATTCAATGCGAGATGTGTGCTTCGGAGAATTACTGCCGCCTTGCTTACACATAAGCCTAAGTTTTTACCATTCACGGTTTTATAACCTGATTACCGCATATTAACACGCAGAAAGGCGGGGTCGTTTGATCCCAGGTCGATCCTGGTCAAGAACAAAATTAAGCGCTATGATTCACTCGATACCTTGTACAACTCGAGCCTCGAATTCGTAAACAGTTTCACAACTCCTGTCCTAGAAATTCGGAGGATCTAGCGCTGTAACGCAGCCACCTAACGAGATACGAGATGTCTGAGACACGGCTTACCATACGGTTTGAGACTCGCTGAAAATTGTGGATTCAACTCATTATTGTTACCTCTGTTTCTCCACCGCCATTCCACTTTGAATTCAGTTAACATTGCCCTGTCTGCTGTCATAAAGGCTTAAAGGAGATAGACTGAAGCATATATGAAAAAGGCAGGCACTTCAATATTAAATCCGTATTCAACATTTAGCACTGGTACTCAGGGCCAACAACATGCTTGTGCGGGGTGCGACCTTTTAAGTGACCGATCTCGGGTGACTTGAAACCAACAGATTTCCCCTCCCGAGGATTGCCGTTGATTGCAATGGATCATCATGGCTCATCAGAATGAGCTTTGTGCCACTATTTGAGTAGCCAAGATCAACGAGTTGTGTCGGATGATGAGCCAAACGGAAACTTTGGTGGTAACACAGCTCTGCTCTTGTTTTACAATGCTATAGCCCAACTGGCATCGTTGGTGTAGGGCACTGTAGGCACGCATATGCGTCAAATGTGCATTCCCGGATCTCAGGCGATTCCGTTGGCAAGCTCCCATCAGATGCAATTCAATCTTTTAAACGTCGCACTAGACTATCACGCAATTAGAATTCGCCGACGTTAGGTCACCAAATTAATACTAGATCTAGTAAGGACGGAGTACGGAGCACTAGTATACGAGTATAATGCTGATTATCGCTCACAGCGTATGTTTGGTAATGCCAATGTCACCTGGTCCTTGATATCCTCCTCCCTTAACTATATATATATATATTCCAGCAAGACACTCAGGGACTCCAAGCTTGCAAATACAGATGACGACTCGGTTTATTTCTTTTCTCATTGCAGCAGTATCACATTAATTATCCAACCAATATTTAATTACCCCCATTGCCCCCAAA|||||912|WARNING_TRANSCRIPT_NO_START_CODON,TCCTACGGAAATACAATCCATATGATTCCAGAGGCGTCTACAAGCGCTTTTAGGTTGTAATTATTACTATTAAAATTAATTTAAAAATAATTAATTTTATAAATTTAACTATCAATACTTTAAGTACAATTTTTTTCAATTATTTAATTATTATAGATACTTTGTGAGATAATTATAGTAGCGGACGTTTGTCTTTGTATTGTCTTTGTAAAAGCCGCGATCCTCGCATTGGTATGACCACATCCACTCAGCATCACCCCCTTCCGATACCAACCCGAGGGAAGGCCAAAACAAGCTGCAGCCTTTAATAGAAGGTGTAGTTTGAGGTAAAAGGACCGCTTGGTTTCGAATCGGGTTTACATCCGAGCTATGTAGATGCAAAATACTATGTACCGACCTTACATATAGTCCCTGTCTACCTTCTTGCTCGCTGCCAGAGTCTCCGTCCGTCTTGGCCCTTTTTCCGCTTTGATGAATCGACTTCTTCCCACTGGTATTGTCTTTTTTGTTGCGTAGGTGTTTTTCCGATTTGTTTGTCCACTTGCTTTTGCTGCTTATTGGCCCCGGAGTTCTGCTTGATGTAGTCGCGAATGAACTTCACATCTTTCGCCATTTTGGTCTGCTTTTTTTTTTATTGCCTTCTGTTTGCGCAGGAGCTTTGCACGTATTTCCCGGTACGCTTGCTCCTTCTAGCGTTGCTGCATTCTGGTGATATACTATTTCGTCATGTTCGCTATATCCCTGAGCTTGTTGCGAACCGCCTTGGTCTTCACGTTCTCGTTCCACTGCAGCTCTCTAACTGTGGAGGATACAGAGACACCTTAGTGAAGGTGAATAGACTGGCGGCCCTCTCTGCGGAAGCGGGCAAATTCACGTCCTTCCAATGACCACCGTTGTCGCGATGGTCGTGGTTAAACGACTCCGTAAGGTCGATACGGACGGTCAAGACAAAATGAGCAAAAGAATGTCGAATTACGGTACATTCAAGTCCACCAAAACCTAGGTACATTAGCAAAGAGACTATAGCACATTAACAATCACTAGACCCTCTATAGATAGAGTCATAAGGCATCGAGTGCACGAAAGGGTTCCTGTTGCCCTATTGCGATTCTGAGACCTTGGCGGACAATCAATAAGCGTGTTACCACTGGACGTCAACTTAGAGACCTGGCGCAGAGCTATACAGTTCGTCCGCCTCTATCAGCATGTCCTGAACAGCCAACATGCTGAAGACGCTTCTCGCTTCCACTTCCCGCGTATAATTTCTTCTACCTCATGCTTATGTATCACCTCACGAATAACTCGGGTATATCATCGTACTGTCTAGCTGCTTTCCTTTCTCAACAGTACTGCTTAGCAAGAATTGTTATACTTGAAAGGAAACTGGCAAGATACTTCTACGAAAACATTGCGCCATTTATGCAGCGGCTTCTGTTTATCTCTTTCGCTAATTGCAAGGACTAGGACAAGGTTTCTATCTAATACGAAAATCACGATAAAGGTTGGGTCGGATATTGAGGCTTTTGCTCCTGAATCCTGATCATATTTGCTTGGAACCGTTGTATTCGACCAGTTCCCTCATAGTACTACTTCAGGTAAAATAGTTCCCCATCCAAATGAACACTGGGAAATGTAGTAGATAATTAGCTTCACATATGCATCTATCATTCTTCTCCTTTATCGCTTCTTAAAAGTGACGCTTTCTGTCCCATCTTGCACGGTGAAGGTAATTTCATCATCGGACACTATGCAGTCAGACATGTACAGTAGTCTCAATAAGTTGGAATTAGGCAAACTTACGCTCAACATCTAGGACTTTTTGTTCTGGAAGAGTATAAGATTCCGTAGGGAAAAAATTGCCTAGACTCTTTCCATCAAAGCCGTAAACCGAAACGTAAGGAACAAAAACATTTTCCCATTCGAGATGCCTGCTCATGGGGGGATCCGAGATCCAACTCCACTTGCCATCCTCATAGACAGTAAAGTCGATTGAACCCATAAATTGATAGACAGAATTTTTTTGAAAACGAACACCTATATAGTCGTCGGTGTTTAAATGCGATAGGACTGCTTCGTGGCGAGCTTGGCGCTGGGTCTCAGGAATAGGCTCTCTCTTGATTTCCGCCATTGCTGTAGTCAAACCTCTTTAGGTAGAAAATAGTATGTTTACTCAGAGAAGAAGAAGGTGTCCAAGATATATATATATATATATATATATATATACTGATTCGGTCTAAGACTGTAGGAAACATACTTACCCCCCCAAAAGATGTAGGAAATGGGCGCCGTATTGCTTGCTGGCAGTTCTATTTGCGGAGGTTTGGGGTTGGCGGAGGCAATCTCCATGTAGTTATTTCTTATTGGCGGTCTAACACCGCGCGCTATTGTAAGAACAGCATAGATAACACGAATATAGCTAGAACAGATAGAATTTAACAGCTGTCATCCAAGTACAGTTTAGCCGCCATGTACAATACCAAGCTGAAGGTGACGTGGTCCCCCTTCCAGATGCCCCTCTAGAGCGGCTGAAGCCTAACTTCACGCACATACATTTGAATGGAGGATTTGACTGGCTGTTACGACCCGACTCTTGTGGTCGCAGCAATTCATGCTTTCAGGAAAGTGGCGAAACCGGTGAGCTCGGTGAGAGGCGGATTCGAAGAACACGAGCGGCCTGACGTTTGTGACCGAGAATTTGTTCGACAACTTGTTAAAACCATGGCAATCCGGAAATAATGGGGAAGCACAGTGTTTCATAGTATGTATTCGCTTGCGAAGCCGACGATCAAGGAATCACCTCATTCGATTACCAAGGGAATGACAAATCAACATAAACTACAGTATTCACTATGTAGACATAAAACTACATGTATTTAACTGGCGTAGTAATTCGTTGTGTCAAAGATGCTTTCAAACGCTGTGTATCACATTTTGGCGCCTCATTTACCGCACATACAAAGATTATAACTTACCCACACGGAGAAGCCGCAATGACCCTCGATTACCTCTCGCCAAGCCTTTCGCAGGACAGACAATTATACCCCCAGGCAGCGCCAAAGTGAAGCTCATCACGGAGGACTTGCCCCTTCCTCTCCACCCAACCGCCGTTCTGATCAAAGTCCACGCCGTCTCTCTCAACTATCGTGATGCCAACATCGCTAATGGCGGTAACCCTTGGCCGGTCATTCCCAATGGCGTGCCTGGTAATGATGCGGCTGGCGAGATTATCGCAGTAGGCGATAGAGTATCGCTCGTGTCCGTAGGACACCGAGTAGCCCCGATCACCGACACCAAATACGTTAGTGCTCGCTCGACTGAGCGATCTTGGCTCGCGGCAAATGAAGATGGCACCCTCGCAACACATCTTGTTTTCGATGAAAGCCTTGTTACGCGGCTTCCTGAACATTTAGACTGGGTCCAGGCGAGCATCATTCCTTGCGCTGGAACAACCGCTTGGTCTGCACTCAAGGGTGCCACCATGGGTCAAACCGTTCTAATTCAAGGTGAGTCTTCGAGGAACTTATGTTTGTCCGGTGGCTGACAATATCCCTAGGTACTGGCGGGGTTGCAACTTTTGCTCTGAAGCTCGCCCGAGTGTCTGGCCTCAGGATTATCCTGACATCTTCCAGTGACGAGAAGCTCAATAAAGTTAAGCAGCAATTTGGAAAGCCTGAGATCCAGACCATCAACTATAAGACGAATCCAGAGTGGCATGAGGAAGTCTTGAAGCTCACCAATGGCATTGGTGTCGATCTTGTTGTTGAGAATGGCGGCAGCAATTCTCTCGTCAAGAGCATGCTATGCACCCGACGTGGTGGTATTGTTAGTCAAGTAGGCTATCTTGGGGGTTCAAAGCCCGAACATCTGAAGGAATTCGTTTCCACCATCATCGACCGCAGGCTGAATATTAGGTCAGTAGTCTCTCCCAAGTCCACATAGTCCATGGGGTGACCTAATCAAGATACTAGGGGAATCAACTGTGGCTCTAAAGATGACCAGGATGATCTCATGACTGCTATTTCAGCTTCGAAGATGACCTTTGGGGATATCATTGACTCAGTATGGCAATTTGACAAGTCAGAAGAGGCGATTGAATTCGTCTGGCAGGGTAAGCAACTTGGGAAAGTTGTTATTAAAGTTGGACTGTAAAAAGCACGCATACTCCCTAGGGATATGCTGCTGAAGCGGCGGCAAGATGAGGTAGACTTCATGTTGGGTGTACTAAGGTTATTCTACCCGCTCGAGTATGTTAAGAATTTTCTTATATTCATTCCCTCGTACTATTGTAACTGCTGTATTCCCACTATCATTTACATTTTAATTACTAGAGTTTCTAAAGGTACCTGCGGGTCTCCCGACTAATACACTAGGTAAGCTAAACCAAAGTACTCTTATAAGCCAGCAGATTTAAAATAATGCGAGTTGCATTAGAGCCTTAGGCACCTGATACGACCGCATCCTTTCTTCAGTGCTACCACGTTCGCGAATAGTATTCAAATATACCATCCTATTATTTCGGACTAAAATTCATCCCATTCCTCGAAAGATGATAACTCCTATTCAATGCGAGATGTGTGCTTCGGAGAATTACTGCCGCCTTGCTTACACATAAGCCTAAGTTTTTACCATTCACGGTTTTATAACCTGATTACCGCATATTAACACGCAGAAAGGCGGGGTCGTTTGATCCCAGGTCGATCCTGGTCAAGAACAAAATTAAGCGCTATGATTCACTCGATACCTTGTACAACTCGAGCCTCGAATTCGTAAACAGTTTCACAACTCCTGTCCTAGAAATTCGGAGGATCTAGCGCTGTAACGCAGCCACCTAACGAGATACGAGATGTCTGAGACACGGCTTACCATACGGTTTGAGACTCGCTGAAAATTGTGGATTCAACTCATTATTGTTACCTCTGTTTCTCCACCGCCATTCCACTTTGAATTCAGTTAACATTGCCCTGTCTGCTGTCATAAAGGCTTAAAGGAGATAGACTGAAGCATATATGAAAAAGGCAGGCACTTCAATATTAAATCCGTATTCAACATTTAGCACTGGTACTCAGGGCCAACAACATGCTTGTGCGGGGTGCGACCTTTTAAGTGACCGATCTCGGGTGACTTGAAACCAACAGATTTCCCCTCCCGAGGATTGCCGTTGATTGCAATGGATCATCATGGCTCATCAGAATGAGCTTTGTGCCACTATTTGAGTAGCCAAGATCAACGAGTTGTGTCGGATGATGAGCCAAACGGAAACTTTGGTGGTAACACAGCTCTGCTCTTGTTTTACAATGCTATAGCCCAACTGGCATCGTTGGTGTAGGGCACTGTAGGCACGCATATGCGTCAAATGTGCATTCCCGGATCTCAGGCGATTCCGTTGGCAAGCTCCCATCAGATGCAATTCAATCTTTTAAACGTCGCACTAGACTATCACGCAATTAGAATTCGCCGACGTTAGGTCACCAAATTAATACTAGATCTAGTAAGGACGGAGTACGGAGCACTAGTATACGAGTATAATGCTGATTATCGCTCACAGCGTATGTTTGGTAATGCCAATGTCACCTGGTCCTTGATATCCTCCTCCCTTAACTATATATATATATATTCCAGCAAGACACTCAGGGACTCCAAGCTTGCAAATACAGATGACGACTCGGTTTATTTCTTTTCTCATTGCAGCAGTATCACATTAATTATCCAACCAATATTTAATTACCCCCATTGCCCCCAAA|downstream_gene_variant|MODIFIER|exon-XM_006965811.1-1|GENE_exon-XM_006965811.1-1|transcript|rna-XM_006965811.1|protein_coding||c.*2199delTinsTTTGGGGGCAATGGGGGTAATTAAATATTGGTTGGATAATTAATGTGATACTGCTGCAATGAGAAAAGAAATAAACCGAGTCGTCATCTGTATTTGCAAGCTTGGAGTCCCTGAGTGTCTTGCTGGAATATATATATATATAGTTAAGGGAGGAGGATATCAAGGACCAGGTGACATTGGCATTACCAAACATACGCTGTGAGCGATAATCAGCATTATACTCGTATACTAGTGCTCCGTACTCCGTCCTTACTAGATCTAGTATTAATTTGGTGACCTAACGTCGGCGAATTCTAATTGCGTGATAGTCTAGTGCGACGTTTAAAAGATTGAATTGCATCTGATGGGAGCTTGCCAACGGAATCGCCTGAGATCCGGGAATGCACATTTGACGCATATGCGTGCCTACAGTGCCCTACACCAACGATGCCAGTTGGGCTATAGCATTGTAAAACAAGAGCAGAGCTGTGTTACCACCAAAGTTTCCGTTTGGCTCATCATCCGACACAACTCGTTGATCTTGGCTACTCAAATAGTGGCACAAAGCTCATTCTGATGAGCCATGATGATCCATTGCAATCAACGGCAATCCTCGGGAGGGGAAATCTGTTGGTTTCAAGTCACCCGAGATCGGTCACTTAAAAGGTCGCACCCCGCACAAGCATGTTGTTGGCCCTGAGTACCAGTGCTAAATGTTGAATACGGATTTAATATTGAAGTGCCTGCCTTTTTCATATATGCTTCAGTCTATCTCCTTTAAGCCTTTATGACAGCAGACAGGGCAATGTTAACTGAATTCAAAGTGGAATGGCGGTGGAGAAACAGAGGTAACAATAATGAGTTGAATCCACAATTTTCAGCGAGTCTCAAACCGTATGGTAAGCCGTGTCTCAGACATCTCGTATCTCGTTAGGTGGCTGCGTTACAGCGCTAGATCCTCCGAATTTCTAGGACAGGAGTTGTGAAACTGTTTACGAATTCGAGGCTCGAGTTGTACAAGGTATCGAGTGAATCATAGCGCTTAATTTTGTTCTTGACCAGGATCGACCTGGGATCAAACGACCCCGCCTTTCTGCGTGTTAATATGCGGTAATCAGGTTATAAAACCGTGAATGGTAAAAACTTAGGCTTATGTGTAAGCAAGGCGGCAGTAATTCTCCGAAGCACACATCTCGCATTGAATAGGAGTTATCATCTTTCGAGGAATGGGATGAATTTTAGTCCGAAATAATAGGATGGTATATTTGAATACTATTCGCGAACGTGGTAGCACTGAAGAAAGGATGCGGTCGTATCAGGTGCCTAAGGCTCTAATGCAACTCGCATTATTTTAAATCTGCTGGCTTATAAGAGTACTTTGGTTTAGCTTACCTAGTGTATTAGTCGGGAGACCCGCAGGTACCTTTAGAAACTCTAGTAATTAAAATGTAAATGATAGTGGGAATACAGCAGTTACAATAGTACGAGGGAATGAATATAAGAAAATTCTTAACATACTCGAGCGGGTAGAATAACCTTAGTACACCCAACATGAAGTCTACCTCATCTTGCCGCCGCTTCAGCAGCATATCCCTAGGGAGTATGCGTGCTTTTTACAGTCCAACTTTAATAACAACTTTCCCAAGTTGCTTACCCTGCCAGACGAATTCAATCGCCTCTTCTGACTTGTCAAATTGCCATACTGAGTCAATGATATCCCCAAAGGTCATCTTCGAAGCTGAAATAGCAGTCATGAGATCATCCTGGTCATCTTTAGAGCCACAGTTGATTCCCCTAGTATCTTGATTAGGTCACCCCATGGACTATGTGGACTTGGGAGAGACTACTGACCTAATATTCAGCCTGCGGTCGATGATGGTGGAAACGAATTCCTTCAGATGTTCGGGCTTTGAACCCCCAAGATAGCCTACTTGACTAACAATACCACCACGTCGGGTGCATAGCATGCTCTTGACGAGAGAATTGCTGCCGCCATTCTCAACAACAAGATCGACACCAATGCCATTGGTGAGCTTCAAGACTTCCTCATGCCACTCTGGATTCGTCTTATAGTTGATGGTCTGGATCTCAGGCTTTCCAAATTGCTGCTTAACTTTATTGAGCTTCTCGTCACTGGAAGATGTCAGGATAATCCTGAGGCCAGACACTCGGGCGAGCTTCAGAGCAAAAGTTGCAACCCCGCCAGTACCTAGGGATATTGTCAGCCACCGGACAAACATAAGTTCCTCGAAGACTCACCTTGAATTAGAACGGTTTGACCCATGGTGGCACCCTTGAGTGCAGACCAAGCGGTTGTTCCAGCGCAAGGAATGATGCTCGCCTGGACCCAGTCTAAATGTTCAGGAAGCCGCGTAACAAGGCTTTCATCGAAAACAAGATGTGTTGCGAGGGTGCCATCTTCATTTGCCGCGAGCCAAGATCGCTCAGTCGAGCGAGCACTAACGTATTTGGTGTCGGTGATCGGGGCTACTCGGTGTCCTACGGACACGAGCGATACTCTATCGCCTACTGCGATAATCTCGCCAGCCGCATCATTACCAGGCACGCCATTGGGAATGACCGGCCAAGGGTTACCGCCATTAGCGATGTTGGCATCACGATAGTTGAGAGAGACGGCGTGGACTTTGATCAGAACGGCGGTTGGGTGGAGAGGAAGGGGCAAGTCCTCCGTGATGAGCTTCACTTTGGCGCTGCCTGGGGGTATAATTGTCTGTCCTGCGAAAGGCTTGGCGAGAGGTAATCGAGGGTCATTGCGGCTTCTCCGTGTGGGTAAGTTATAATCTTTGTATGTGCGGTAAATGAGGCGCCAAAATGTGATACACAGCGTTTGAAAGCATCTTTGACACAACGAATTACTACGCCAGTTAAATACATGTAGTTTTATGTCTACATAGTGAATACTGTAGTTTATGTTGATTTGTCATTCCCTTGGTAATCGAATGAGGTGATTCCTTGATCGTCGGCTTCGCAAGCGAATACATACTATGAAACACTGTGCTTCCCCATTATTTCCGGATTGCCATGGTTTTAACAAGTTGTCGAACAAATTCTCGGTCACAAACGTCAGGCCGCTCGTGTTCTTCGAATCCGCCTCTCACCGAGCTCACCGGTTTCGCCACTTTCCTGAAAGCATGAATTGCTGCGACCACAAGAGTCGGGTCGTAACAGCCAGTCAAATCCTCCATTCAAATGTATGTGCGTGAAGTTAGGCTTCAGCCGCTCTAGAGGGGCATCTGGAAGGGGGACCACGTCACCTTCAGCTTGGTATTGTACATGGCGGCTAAACTGTACTTGGATGACAGCTGTTAAATTCTATCTGTTCTAGCTATATTCGTGTTATCTATGCTGTTCTTACAATAGCGCGCGGTGTTAGACCGCCAATAAGAAATAACTACATGGAGATTGCCTCCGCCAACCCCAAACCTCCGCAAATAGAACTGCCAGCAAGCAATACGGCGCCCATTTCCTACATCTTTTGGGGGGGTAAGTATGTTTCCTACAGTCTTAGACCGAATCAGTATATATATATATATATATATATATATATCTTGGACACCTTCTTCTTCTCTGAGTAAACATACTATTTTCTACCTAAAGAGGTTTGACTACAGCAATGGCGGAAATCAAGAGAGAGCCTATTCCTGAGACCCAGCGCCAAGCTCGCCACGAAGCAGTCCTATCGCATTTAAACACCGACGACTATATAGGTGTTCGTTTTCAAAAAAATTCTGTCTATCAATTTATGGGTTCAATCGACTTTACTGTCTATGAGGATGGCAAGTGGAGTTGGATCTCGGATCCCCCCATGAGCAGGCATCTCGAATGGGAAAATGTTTTTGTTCCTTACGTTTCGGTTTACGGCTTTGATGGAAAGAGTCTAGGCAATTTTTTCCCTACGGAATCTTATACTCTTCCAGAACAAAAAGTCCTAGATGTTGAGCGTAAGTTTGCCTAATTCCAACTTATTGAGACTACTGTACATGTCTGACTGCATAGTGTCCGATGATGAAATTACCTTCACCGTGCAAGATGGGACAGAAAGCGTCACTTTTAAGAAGCGATAAAGGAGAAGAATGATAGATGCATATGTGAAGCTAATTATCTACTACATTTCCCAGTGTTCATTTGGATGGGGAACTATTTTACCTGAAGTAGTACTATGAGGGAACTGGTCGAATACAACGGTTCCAAGCAAATATGATCAGGATTCAGGAGCAAAAGCCTCAATATCCGACCCAACCTTTATCGTGATTTTCGTATTAGATAGAAACCTTGTCCTAGTCCTTGCAATTAGCGAAAGAGATAAACAGAAGCCGCTGCATAAATGGCGCAATGTTTTCGTAGAAGTATCTTGCCAGTTTCCTTTCAAGTATAACAATTCTTGCTAAGCAGTACTGTTGAGAAAGGAAAGCAGCTAGACAGTACGATGATATACCCGAGTTATTCGTGAGGTGATACATAAGCATGAGGTAGAAGAAATTATACGCGGGAAGTGGAAGCGAGAAGCGTCTTCAGCATGTTGGCTGTTCAGGACATGCTGATAGAGGCGGACGAACTGTATAGCTCTGCGCCAGGTCTCTAAGTTGACGTCCAGTGGTAACACGCTTATTGATTGTCCGCCAAGGTCTCAGAATCGCAATAGGGCAACAGGAACCCTTTCGTGCACTCGATGCCTTATGACTCTATCTATAGAGGGTCTAGTGATTGTTAATGTGCTATAGTCTCTTTGCTAATGTACCTAGGTTTTGGTGGACTTGAATGTACCGTAATTCGACATTCTTTTGCTCATTTTGTCTTGACCGTCCGTATCGACCTTACGGAGTCGTTTAACCACGACCATCGCGACAACGGTGGTCATTGGAAGGACGTGAATTTGCCCGCTTCCGCAGAGAGGGCCGCCAGTCTATTCACCTTCACTAAGGTGTCTCTGTATCCTCCACAGTTAGAGAGCTGCAGTGGAACGAGAACGTGAAGACCAAGGCGGTTCGCAACAAGCTCAGGGATATAGCGAACATGACGAAATAGTATATCACCAGAATGCAGCAACGCTAGAAGGAGCAAGCGTACCGGGAAATACGTGCAAAGCTCCTGCGCAAACAGAAGGCAATAAAAAAAAAAGCAGACCAAAATGGCGAAAGATGTGAAGTTCATTCGCGACTACATCAAGCAGAACTCCGGGGCCAATAAGCAGCAAAAGCAAGTGGACAAACAAATCGGAAAAACACCTACGCAACAAAAAAGACAATACCAGTGGGAAGAAGTCGATTCATCAAAGCGGAAAAAGGGCCAAGACGGACGGAGACTCTGGCAGCGAGCAAGAAGGTAGACAGGGACTATATGTAAGGTCGGTACATAGTATTTTGCATCTACATAGCTCGGATGTAAACCCGATTCGAAACCAAGCGGTCCTTTTACCTCAAACTACACCTTCTATTAAAGGCTGCAGCTTGTTTTGGCCTTCCCTCGGGTTGGTATCGGAAGGGGGTGATGCTGAGTGGATGTGGTCATACCAATGCGAGGATCGCGGCTTTTACAAAGACAATACAAAGACAAACGTCCGCTACTATAATTATCTCACAAAGTATCTATAATAATTAAATAATTGAAAAAAATTGTACTTAAAGTATTGATAGTTAAATTTATAAAATTAATTATTTTTAAATTAATTTTAATAGTAATAATTACAACCTAAAAGCGCTTGTAGACGCCTCTGGAATCATATGGATTGTATTTCCGTAGGA|||||2125|,TCCTACGGAAATACAATCCATATGATTCCAGAGGCGTCTACAAGCGCTTTTAGGTTGTAATTATTACTATTAAAATTAATTTAAAAATAATTAATTTTATAAATTTAACTATCAATACTTTAAGTACAATTTTTTTCAATTATTTAATTATTATAGATACTTTGTGAGATAATTATAGTAGCGGACGTTTGTCTTTGTATTGTCTTTGTAAAAGCCGCGATCCTCGCATTGGTATGACCACATCCACTCAGCATCACCCCCTTCCGATACCAACCCGAGGGAAGGCCAAAACAAGCTGCAGCCTTTAATAGAAGGTGTAGTTTGAGGTAAAAGGACCGCTTGGTTTCGAATCGGGTTTACATCCGAGCTATGTAGATGCAAAATACTATGTACCGACCTTACATATAGTCCCTGTCTACCTTCTTGCTCGCTGCCAGAGTCTCCGTCCGTCTTGGCCCTTTTTCCGCTTTGATGAATCGACTTCTTCCCACTGGTATTGTCTTTTTTGTTGCGTAGGTGTTTTTCCGATTTGTTTGTCCACTTGCTTTTGCTGCTTATTGGCCCCGGAGTTCTGCTTGATGTAGTCGCGAATGAACTTCACATCTTTCGCCATTTTGGTCTGCTTTTTTTTTTATTGCCTTCTGTTTGCGCAGGAGCTTTGCACGTATTTCCCGGTACGCTTGCTCCTTCTAGCGTTGCTGCATTCTGGTGATATACTATTTCGTCATGTTCGCTATATCCCTGAGCTTGTTGCGAACCGCCTTGGTCTTCACGTTCTCGTTCCACTGCAGCTCTCTAACTGTGGAGGATACAGAGACACCTTAGTGAAGGTGAATAGACTGGCGGCCCTCTCTGCGGAAGCGGGCAAATTCACGTCCTTCCAATGACCACCGTTGTCGCGATGGTCGTGGTTAAACGACTCCGTAAGGTCGATACGGACGGTCAAGACAAAATGAGCAAAAGAATGTCGAATTACGGTACATTCAAGTCCACCAAAACCTAGGTACATTAGCAAAGAGACTATAGCACATTAACAATCACTAGACCCTCTATAGATAGAGTCATAAGGCATCGAGTGCACGAAAGGGTTCCTGTTGCCCTATTGCGATTCTGAGACCTTGGCGGACAATCAATAAGCGTGTTACCACTGGACGTCAACTTAGAGACCTGGCGCAGAGCTATACAGTTCGTCCGCCTCTATCAGCATGTCCTGAACAGCCAACATGCTGAAGACGCTTCTCGCTTCCACTTCCCGCGTATAATTTCTTCTACCTCATGCTTATGTATCACCTCACGAATAACTCGGGTATATCATCGTACTGTCTAGCTGCTTTCCTTTCTCAACAGTACTGCTTAGCAAGAATTGTTATACTTGAAAGGAAACTGGCAAGATACTTCTACGAAAACATTGCGCCATTTATGCAGCGGCTTCTGTTTATCTCTTTCGCTAATTGCAAGGACTAGGACAAGGTTTCTATCTAATACGAAAATCACGATAAAGGTTGGGTCGGATATTGAGGCTTTTGCTCCTGAATCCTGATCATATTTGCTTGGAACCGTTGTATTCGACCAGTTCCCTCATAGTACTACTTCAGGTAAAATAGTTCCCCATCCAAATGAACACTGGGAAATGTAGTAGATAATTAGCTTCACATATGCATCTATCATTCTTCTCCTTTATCGCTTCTTAAAAGTGACGCTTTCTGTCCCATCTTGCACGGTGAAGGTAATTTCATCATCGGACACTATGCAGTCAGACATGTACAGTAGTCTCAATAAGTTGGAATTAGGCAAACTTACGCTCAACATCTAGGACTTTTTGTTCTGGAAGAGTATAAGATTCCGTAGGGAAAAAATTGCCTAGACTCTTTCCATCAAAGCCGTAAACCGAAACGTAAGGAACAAAAACATTTTCCCATTCGAGATGCCTGCTCATGGGGGGATCCGAGATCCAACTCCACTTGCCATCCTCATAGACAGTAAAGTCGATTGAACCCATAAATTGATAGACAGAATTTTTTTGAAAACGAACACCTATATAGTCGTCGGTGTTTAAATGCGATAGGACTGCTTCGTGGCGAGCTTGGCGCTGGGTCTCAGGAATAGGCTCTCTCTTGATTTCCGCCATTGCTGTAGTCAAACCTCTTTAGGTAGAAAATAGTATGTTTACTCAGAGAAGAAGAAGGTGTCCAAGATATATATATATATATATATATATATATACTGATTCGGTCTAAGACTGTAGGAAACATACTTACCCCCCCAAAAGATGTAGGAAATGGGCGCCGTATTGCTTGCTGGCAGTTCTATTTGCGGAGGTTTGGGGTTGGCGGAGGCAATCTCCATGTAGTTATTTCTTATTGGCGGTCTAACACCGCGCGCTATTGTAAGAACAGCATAGATAACACGAATATAGCTAGAACAGATAGAATTTAACAGCTGTCATCCAAGTACAGTTTAGCCGCCATGTACAATACCAAGCTGAAGGTGACGTGGTCCCCCTTCCAGATGCCCCTCTAGAGCGGCTGAAGCCTAACTTCACGCACATACATTTGAATGGAGGATTTGACTGGCTGTTACGACCCGACTCTTGTGGTCGCAGCAATTCATGCTTTCAGGAAAGTGGCGAAACCGGTGAGCTCGGTGAGAGGCGGATTCGAAGAACACGAGCGGCCTGACGTTTGTGACCGAGAATTTGTTCGACAACTTGTTAAAACCATGGCAATCCGGAAATAATGGGGAAGCACAGTGTTTCATAGTATGTATTCGCTTGCGAAGCCGACGATCAAGGAATCACCTCATTCGATTACCAAGGGAATGACAAATCAACATAAACTACAGTATTCACTATGTAGACATAAAACTACATGTATTTAACTGGCGTAGTAATTCGTTGTGTCAAAGATGCTTTCAAACGCTGTGTATCACATTTTGGCGCCTCATTTACCGCACATACAAAGATTATAACTTACCCACACGGAGAAGCCGCAATGACCCTCGATTACCTCTCGCCAAGCCTTTCGCAGGACAGACAATTATACCCCCAGGCAGCGCCAAAGTGAAGCTCATCACGGAGGACTTGCCCCTTCCTCTCCACCCAACCGCCGTTCTGATCAAAGTCCACGCCGTCTCTCTCAACTATCGTGATGCCAACATCGCTAATGGCGGTAACCCTTGGCCGGTCATTCCCAATGGCGTGCCTGGTAATGATGCGGCTGGCGAGATTATCGCAGTAGGCGATAGAGTATCGCTCGTGTCCGTAGGACACCGAGTAGCCCCGATCACCGACACCAAATACGTTAGTGCTCGCTCGACTGAGCGATCTTGGCTCGCGGCAAATGAAGATGGCACCCTCGCAACAC
TCTTGTTTTCGATGAAAGCCTTGTTACGCGGCTTCCTGAACATTTAGACTGGGTCCAGGCGAGCATCATTCCTTGCGCTGGAACAACCGCTTGGTCTGCACTCAAGGGTGCCACCATGGGTCAAACCGTTCTAATTCAAGGTGAGTCTTCGAGGAACTTATGTTTGTCCGGTGGCTGACAATATCCCTAGGTACTGGCGGGGTTGCAACTTTTGCTCTGAAGCTCGCCCGAGTGTCTGGCCTCAGGATTATCCTGACATCTTCCAGTGACGAGAAGCTCAATAAAGTTAAGCAGCAATTTGGAAAGCCTGAGATCCAGACCATCAACTATAAGACGAATCCAGAGTGGCATGAGGAAGTCTTGAAGCTCACCAATGGCATTGGTGTCGATCTTGTTGTTGAGAATGGCGGCAGCAATTCTCTCGTCAAGAGCATGCTATGCACCCGACGTGGTGGTATTGTTAGTCAAGTAGGCTATCTTGGGGGTTCAAAGCCCGAACATCTGAAGGAATTCGTTTCCACCATCATCGACCGCAGGCTGAATATTAGGTCAGTAGTCTCTCCCAAGTCCACATAGTCCATGGGGTGACCTAATCAAGATACTAGGGGAATCAACTGTGGCTCTAAAGATGACCAGGATGATCTCATGACTGCTATTTCAGCTTCGAAGATGACCTTTGGGGATATCATTGACTCAGTATGGCAATTTGACAAGTCAGAAGAGGCGATTGAATTCGTCTGGCAGGGTAAGCAACTTGGGAAAGTTGTTATTAAAGTTGGACTGTAAAAAGCACGCATACTCCCTAGGGATATGCTGCTGAAGCGGCGGCAAGATGAGGTAGACTTCATGTTGGGTGTACTAAGGTTATTCTACCCGCTCGAGTATGTTAAGAATTTTCTTATATTCATTCCCTCGTACTATTGTAACTGCTGTATTCCCACTATCATTTACATTTTAATTACTAGAGTTTCTAAAGGTACCTGCGGGTCTCCCGACTAATACACTAGGTAAGCTAAACCAAAGTACTCTTATAAGCCAGCAGATTTAAAATAATGCGAGTTGCATTAGAGCCTTAGGCACCTGATACGACCGCATCCTTTCTTCAGTGCTACCACGTTCGCGAATAGTATTCAAATATACCATCCTATTATTTCGGACTAAAATTCATCCCATTCCTCGAAAGATGATAACTCCTATTCAATGCGAGATGTGTGCTTCGGAGAATTACTGCCGCCTTGCTTACACATAAGCCTAAGTTTTTACCATTCACGGTTTTATAACCTGATTACCGCATATTAACACGCAGAAAGGCGGGGTCGTTTGATCCCAGGTCGATCCTGGTCAAGAACAAAATTAAGCGCTATGATTCACTCGATACCTTGTACAACTCGAGCCTCGAATTCGTAAACAGTTTCACAACTCCTGTCCTAGAAATTCGGAGGATCTAGCGCTGTAACGCAGCCACCTAACGAGATACGAGATGTCTGAGACACGGCTTACCATACGGTTTGAGACTCGCTGAAAATTGTGGATTCAACTCATTATTGTTACCTCTGTTTCTCCACCGCCATTCCACTTTGAATTCAGTTAACATTGCCCTGTCTGCTGTCATAAAGGCTTAAAGGAGATAGACTGAAGCATATATGAAAAAGGCAGGCACTTCAATATTAAATCCGTATTCAACATTTAGCACTGGTACTCAGGGCCAACAACATGCTTGTGCGGGGTGCGACCTTTTAAGTGACCGATCTCGGGTGACTTGAAACCAACAGATTTCCCCTCCCGAGGATTGCCGTTGATTGCAATGGATCATCATGGCTCATCAGAATGAGCTTTGTGCCACTATTTGAGTAGCCAAGATCAACGAGTTGTGTCGGATGATGAGCCAAACGGAAACTTTGGTGGTAACACAGCTCTGCTCTTGTTTTACAATGCTATAGCCCAACTGGCATCGTTGGTGTAGGGCACTGTAGGCACGCATATGCGTCAAATGTGCATTCCCGGATCTCAGGCGATTCCGTTGGCAAGCTCCCATCAGATGCAATTCAATCTTTTAAACGTCGCACTAGACTATCACGCAATTAGAATTCGCCGACGTTAGGTCACCAAATTAATACTAGATCTAGTAAGGACGGAGTACGGAGCACTAGTATACGAGTATAATGCTGATTATCGCTCACAGCGTATGTTTGGTAATGCCAATGTCACCTGGTCCTTGATATCCTCCTCCCTTAACTATATATATATATATTCCAGCAAGACACTCAGGGACTCCAAGCTTGCAAATACAGATGACGACTCGGTTTATTTCTTTTCTCATTGCAGCAGTATCACATTAATTATCCAACCAATATTTAATTACCCCCATTGCCCCCAAA|downstream_gene_variant|MODIFIER|exon-XM_006965811.1-1|GENE_exon-XM_006965811.1-1|transcript|rna-XM_006965811.1|protein_coding||c.*2199delGinsTTTGGGGGCAATGGGGGTAATTAAATATTGGTTGGATAATTAATGTGATACTGCTGCAATGAGAAAAGAAATAAACCGAGTCGTCATCTGTATTTGCAAGCTTGGAGTCCCTGAGTGTCTTGCTGGAATATATATATATATAGTTAAGGGAGGAGGATATCAAGGACCAGGTGACATTGGCATTACCAAACATACGCTGTGAGCGATAATCAGCATTATACTCGTATACTAGTGCTCCGTACTCCGTCCTTACTAGATCTAGTATTAATTTGGTGACCTAACGTCGGCGAATTCTAATTGCGTGATAGTCTAGTGCGACGTTTAAAAGATTGAATTGCATCTGATGGGAGCTTGCCAACGGAATCGCCTGAGATCCGGGAATGCACATTTGACGCATATGCGTGCCTACAGTGCCCTACACCAACGATGCCAGTTGGGCTATAGCATTGTAAAACAAGAGCAGAGCTGTGTTACCACCAAAGTTTCCGTTTGGCTCATCATCCGACACAACTCGTTGATCTTGGCTACTCAAATAGTGGCACAAAGCTCATTCTGATGAGCCATGATGATCCATTGCAATCAACGGCAATCCTCGGGAGGGGAAATCTGTTGGTTTCAAGTCACCCGAGATCGGTCACTTAAAAGGTCGCACCCCGCACAAGCATGTTGTTGGCCCTGAGTACCAGTGCTAAATGTTGAATACGGATTTAATATTGAAGTGCCTGCCTTTTTCATATATGCTTCAGTCTATCTCCTTTAAGCCTTTATGACAGCAGACAGGGCAATGTTAACTGAATTCAAAGTGGAATGGCGGTGGAGAAACAGAGGTAACAATAATGAGTTGAATCCACAATTTTCAGCGAGTCTCAAACCGTATGGTAAGCCGTGTCTCAGACATCTCGTATCTCGTTAGGTGGCTGCGTTACAGCGCTAGATCCTCCGAATTTCTAGGACAGGAGTTGTGAAACTGTTTACGAATTCGAGGCTCGAGTTGTACAAGGTATCGAGTGAATCATAGCGCTTAATTTTGTTCTTGACCAGGATCGACCTGGGATCAAACGACCCCGCCTTTCTGCGTGTTAATATGCGGTAATCAGGTTATAAAACCGTGAATGGTAAAAACTTAGGCTTATGTGTAAGCAAGGCGGCAGTAATTCTCCGAAGCACACATCTCGCATTGAATAGGAGTTATCATCTTTCGAGGAATGGGATGAATTTTAGTCCGAAATAATAGGATGGTATATTTGAATACTATTCGCGAACGTGGTAGCACTGAAGAAAGGATGCGGTCGTATCAGGTGCCTAAGGCTCTAATGCAACTCGCATTATTTTAAATCTGCTGGCTTATAAGAGTACTTTGGTTTAGCTTACCTAGTGTATTAGTCGGGAGACCCGCAGGTACCTTTAGAAACTCTAGTAATTAAAATGTAAATGATAGTGGGAATACAGCAGTTACAATAGTACGAGGGAATGAATATAAGAAAATTCTTAACATACTCGAGCGGGTAGAATAACCTTAGTACACCCAACATGAAGTCTACCTCATCTTGCCGCCGCTTCAGCAGCATATCCCTAGGGAGTATGCGTGCTTTTTACAGTCCAACTTTAATAACAACTTTCCCAAGTTGCTTACCCTGCCAGACGAATTCAATCGCCTCTTCTGACTTGTCAAATTGCCATACTGAGTCAATGATATCCCCAAAGGTCATCTTCGAAGCTGAAATAGCAGTCATGAGATCATCCTGGTCATCTTTAGAGCCACAGTTGATTCCCCTAGTATCTTGATTAGGTCACCCCATGGACTATGTGGACTTGGGAGAGACTACTGACCTAATATTCAGCCTGCGGTCGATGATGGTGGAAACGAATTCCTTCAGATGTTCGGGCTTTGAACCCCCAAGATAGCCTACTTGACTAACAATACCACCACGTCGGGTGCATAGCATGCTCTTGACGAGAGAATTGCTGCCGCCATTCTCAACAACAAGATCGACACCAATGCCATTGGTGAGCTTCAAGACTTCCTCATGCCACTCTGGATTCGTCTTATAGTTGATGGTCTGGATCTCAGGCTTTCCAAATTGCTGCTTAACTTTATTGAGCTTCTCGTCACTGGAAGATGTCAGGATAATCCTGAGGCCAGACACTCGGGCGAGCTTCAGAGCAAAAGTTGCAACCCCGCCAGTACCTAGGGATATTGTCAGCCACCGGACAAACATAAGTTCCTCGAAGACTCACCTTGAATTAGAACGGTTTGACCCATGGTGGCACCCTTGAGTGCAGACCAAGCGGTTGTTCCAGCGCAAGGAATGATGCTCGCCTGGACCCAGTCTAAATGTTCAGGAAGCCGCGTAACAAGGCTTTCATCGAAAACAAGATGTGTTGCGAGGGTGCCATCTTCATTTGCCGCGAGCCAAGATCGCTCAGTCGAGCGAGCACTAACGTATTTGGTGTCGGTGATCGGGGCTACTCGGTGTCCTACGGACACGAGCGATACTCTATCGCCTACTGCGATAATCTCGCCAGCCGCATCATTACCAGGCACGCCATTGGGAATGACCGGCCAAGGGTTACCGCCATTAGCGATGTTGGCATCACGATAGTTGAGAGAGACGGCGTGGACTTTGATCAGAACGGCGGTTGGGTGGAGAGGAAGGGGCAAGTCCTCCGTGATGAGCTTCACTTTGGCGCTGCCTGGGGGTATAATTGTCTGTCCTGCGAAAGGCTTGGCGAGAGGTAATCGAGGGTCATTGCGGCTTCTCCGTGTGGGTAAGTTATAATCTTTGTATGTGCGGTAAATGAGGCGCCAAAATGTGATACACAGCGTTTGAAAGCATCTTTGACACAACGAATTACTACGCCAGTTAAATACATGTAGTTTTATGTCTACATAGTGAATACTGTAGTTTATGTTGATTTGTCATTCCCTTGGTAATCGAATGAGGTGATTCCTTGATCGTCGGCTTCGCAAGCGAATACATACTATGAAACACTGTGCTTCCCCATTATTTCCGGATTGCCATGGTTTTAACAAGTTGTCGAACAAATTCTCGGTCACAAACGTCAGGCCGCTCGTGTTCTTCGAATCCGCCTCTCACCGAGCTCACCGGTTTCGCCACTTTCCTGAAAGCATGAATTGCTGCGACCACAAGAGTCGGGTCGTAACAGCCAGTCAAATCCTCCATTCAAATGTATGTGCGTGAAGTTAGGCTTCAGCCGCTCTAGAGGGGCATCTGGAAGGGGGACCACGTCACCTTCAGCTTGGTATTGTACATGGCGGCTAAACTGTACTTGGATGACAGCTGTTAAATTCTATCTGTTCTAGCTATATTCGTGTTATCTATGCTGTTCTTACAATAGCGCGCGGTGTTAGACCGCCAATAAGAAATAACTACATGGAGATTGCCTCCGCCAACCCCAAACCTCCGCAAATAGAACTGCCAGCAAGCAATACGGCGCCCATTTCCTACATCTTTTGGGGGGGTAAGTATGTTTCCTACAGTCTTAGACCGAATCAGTATATATATATATATATATATATATATATCTTGGACACCTTCTTCTTCTCTGAGTAAACATACTATTTTCTACCTAAAGAGGTTTGACTACAGCAATGGCGGAAATCAAGAGAGAGCCTATTCCTGAGACCCAGCGCCAAGCTCGCCACGAAGCAGTCCTATCGCATTTAAACACCGACGACTATATAGGTGTTCGTTTTCAAAAAAATTCTGTCTATCAATTTATGGGTTCAATCGACTTTACTGTCTATGAGGATGGCAAGTGGAGTTGGATCTCGGATCCCCCCATGAGCAGGCATCTCGAATGGGAAAATGTTTTTGTTCCTTACGTTTCGGTTTACGGCTTTGATGGAAAGAGTCTAGGCAATTTTTTCCCTACGGAATCTTATACTCTTCCAGAACAAAAAGTCCTAGATGTTGAGCGTAAGTTTGCCTAATTCCAACTTATTGAGACTACTGTACATGTCTGACTGCATAGTGTCCGATGATGAAATTACCTTCACCGTGCAAGATGGGACAGAAAGCGTCACTTTTAAGAAGCGATAAAGGAGAAGAATGATAGATGCATATGTGAAGCTAATTATCTACTACATTTCCCAGTGTTCATTTGGATGGGGAACTATTTTACCTGAAGTAGTACTATGAGGGAACTGGTCGAATACAACGGTTCCAAGCAAATATGATCAGGATTCAGGAGCAAAAGCCTCAATATCCGACCCAACCTTTATCGTGATTTTCGTATTAGATAGAAACCTTGTCCTAGTCCTTGCAATTAGCGAAAGAGATAAACAGAAGCCGCTGCATAAATGGCGCAATGTTTTCGTAGAAGTATCTTGCCAGTTTCCTTTCAAGTATAACAATTCTTGCTAAGCAGTACTGTTGAGAAAGGAAAGCAGCTAGACAGTACGATGATATACCCGAGTTATTCGTGAGGTGATACATAAGCATGAGGTAGAAGAAATTATACGCGGGAAGTGGAAGCGAGAAGCGTCTTCAGCATGTTGGCTGTTCAGGACATGCTGATAGAGGCGGACGAACTGTATAGCTCTGCGCCAGGTCTCTAAGTTGACGTCCAGTGGTAACACGCTTATTGATTGTCCGCCAAGGTCTCAGAATCGCAATAGGGCAACAGGAACCCTTTCGTGCACTCGATGCCTTATGACTCTATCTATAGAGGGTCTAGTGATTGTTAATGTGCTATAGTCTCTTTGCTAATGTACCTAGGTTTTGGTGGACTTGAATGTACCGTAATTCGACATTCTTTTGCTCATTTTGTCTTGACCGTCCGTATCGACCTTACGGAGTCGTTTAACCACGACCATCGCGACAACGGTGGTCATTGGAAGGACGTGAATTTGCCCGCTTCCGCAGAGAGGGCCGCCAGTCTATTCACCTTCACTAAGGTGTCTCTGTATCCTCCACAGTTAGAGAGCTGCAGTGGAACGAGAACGTGAAGACCAAGGCGGTTCGCAACAAGCTCAGGGATATAGCGAACATGACGAAATAGTATATCACCAGAATGCAGCAACGCTAGAAGGAGCAAGCGTACCGGGAAATACGTGCAAAGCTCCTGCGCAAACAGAAGGCAATAAAAAAAAAAGCAGACCAAAATGGCGAAAGATGTGAAGTTCATTCGCGACTACATCAAGCAGAACTCCGGGGCCAATAAGCAGCAAAAGCAAGTGGACAAACAAATCGGAAAAACACCTACGCAACAAAAAAGACAATACCAGTGGGAAGAAGTCGATTCATCAAAGCGGAAAAAGGGCCAAGACGGACGGAGACTCTGGCAGCGAGCAAGAAGGTAGACAGGGACTATATGTAAGGTCGGTACATAGTATTTTGCATCTACATAGCTCGGATGTAAACCCGATTCGAAACCAAGCGGTCCTTTTACCTCAAACTACACCTTCTATTAAAGGCTGCAGCTTGTTTTGGCCTTCCCTCGGGTTGGTATCGGAAGGGGGTGATGCTGAGTGGATGTGGTCATACCAATGCGAGGATCGCGGCTTTTACAAAGACAATACAAAGACAAACGTCCGCTACTATAATTATCTCACAAAGTATCTATAATAATTAAATAATTGAAAAAAATTGTACTTAAAGTATTGATAGTTAAATTTATAAAATTAATTATTTTTAAATTAATTTTAATAGTAATAATTACAACCTAAAAGCGCTTGTAGACGCCTCTGGAATCATATGGATTGTATTTCCGTAGGA|||||2125|,TCCTACGGAAATACAATCCATATGATTCCAGAGGCGTCTACAAGCGCTTTTAGGTTGTAATTATTACTATTAAAATTAATTTAAAAATAATTAATTTTATAAATTTAACTATCAATACTTTAAGTACAATTTTTTTCAATTATTTAATTATTATAGATACTTTGTGAGATAATTATAGTAGCGGACGTTTGTCTTTGTATTGTCTTTGTAAAAGCCGCGATCCTCGCATTGGTATGACCACATCCACTCAGCATCACCCCCTTCCGATACCAACCCGAGGGAAGGCCAAAACAAGCTGCAGCCTTTAATAGAAGGTGTAGTTTGAGGTAAAAGGACCGCTTGGTTTCGAATCGGGTTTACATCCGAGCTATGTAGATGCAAAATACTATGTACCGACCTTACATATAGTCCCTGTCTACCTTCTTGCTCGCTGCCAGAGTCTCCGTCCGTCTTGGCCCTTTTTCCGCTTTGATGAATCGACTTCTTCCCACTGGTATTGTCTTTTTTGTTGCGTAGGTGTTTTTCCGATTTGTTTGTCCACTTGCTTTTGCTGCTTATTGGCCCCGGAGTTCTGCTTGATGTAGTCGCGAATGAACTTCACATCTTTCGCCATTTTGGTCTGCTTTTTTTTTTATTGCCTTCTGTTTGCGCAGGAGCTTTGCACGTATTTCCCGGTACGCTTGCTCCTTCTAGCGTTGCTGCATTCTGGTGATATACTATTTCGTCATGTTCGCTATATCCCTGAGCTTGTTGCGAACCGCCTTGGTCTTCACGTTCTCGTTCCACTGCAGCTCTCTAACTGTGGAGGATACAGAGACACCTTAGTGAAGGTGAATAGACTGGCGGCCCTCTCTGCGGAAGCGGGCAAATTCACGTCCTTCCAATGACCACCGTTGTCGCGATGGTCGTGGTTAAACGACTCCGTAAGGTCGATACGGACGGTCAAGACAAAATGAGCAAAAGAATGTCGAATTACGGTACATTCAAGTCCACCAAAACCTAGGTACATTAGCAAAGAGACTATAGCACATTAACAATCACTAGACCCTCTATAGATAGAGTCATAAGGCATCGAGTGCACGAAAGGGTTCCTGTTGCCCTATTGCGATTCTGAGACCTTGGCGGACAATCAATAAGCGTGTTACCACTGGACGTCAACTTAGAGACCTGGCGCAGAGCTATACAGTTCGTCCGCCTCTATCAGCATGTCCTGAACAGCCAACATGCTGAAGACGCTTCTCGCTTCCACTTCCCGCGTATAATTTCTTCTACCTCATGCTTATGTATCACCTCACGAATAACTCGGGTATATCATCGTACTGTCTAGCTGCTTTCCTTTCTCAACAGTACTGCTTAGCAAGAATTGTTATACTTGAAAGGAAACTGGCAAGATACTTCTACGAAAACATTGCGCCATTTATGCAGCGGCTTCTGTTTATCTCTTTCGCTAATTGCAAGGACTAGGACAAGGTTTCTATCTAATACGAAAATCACGATAAAGGTTGGGTCGGATATTGAGGCTTTTGCTCCTGAATCCTGATCATATTTGCTTGGAACCGTTGTATTCGACCAGTTCCCTCATAGTACTACTTCAGGTAAAATAGTTCCCCATCCAAATGAACACTGGGAAATGTAGTAGATAATTAGCTTCACATATGCATCTATCATTCTTCTCCTTTATCGCTTCTTAAAAGTGACGCTTTCTGTCCCATCTTGCACGGTGAAGGTAATTTCATCATCGGACACTATGCAGTCAGACATGTACAGTAGTCTCAATAAGTTGGAATTAGGCAAACTTACGCTCAACATCTAGGACTTTTTGTTCTGGAAGAGTATAAGATTCCGTAGGGAAAAAATTGCCTAGACTCTTTCCATCAAAGCCGTAAACCGAAACGTAAGGAACAAAAACATTTTCCCATTCGAGATGCCTGCTCATGGGGGGATCCGAGATCCAACTCCACTTGCCATCCTCATAGACAGTAAAGTCGATTGAACCCATAAATTGATAGACAGAATTTTTTTGAAAACGAACACCTATATAGTCGTCGGTGTTTAAATGCGATAGGACTGCTTCGTGGCGAGCTTGGCGCTGGGTCTCAGGAATAGGCTCTCTCTTGATTTCCGCCATTGCTGTAGTCAAACCTCTTTAGGTAGAAAATAGTATGTTTACTCAGAGAAGAAGAAGGTGTCCAAGATATATATATATATATATATATATATATACTGATTCGGTCTAAGACTGTAGGAAACATACTTACCCCCCCAAAAGATGTAGGAAATGGGCGCCGTATTGCTTGCTGGCAGTTCTATTTGCGGAGGTTTGGGGTTGGCGGAGGCAATCTCCATGTAGTTATTTCTTATTGGCGGTCTAACACCGCGCGCTATTGTAAGAACAGCATAGATAACACGAATATAGCTAGAACAGATAGAATTTAACAGCTGTCATCCAAGTACAGTTTAGCCGCCATGTACAATACCAAGCTGAAGGTGACGTGGTCCCCCTTCCAGATGCCCCTCTAGAGCGGCTGAAGCCTAACTTCACGCACATACATTTGAATGGAGGATTTGACTGGCTGTTACGACCCGACTCTTGTGGTCGCAGCAATTCATGCTTTCAGGAAAGTGGCGAAACCGGTGAGCTCGGTGAGAGGCGGATTCGAAGAACACGAGCGGCCTGACGTTTGTGACCGAGAATTTGTTCGACAACTTGTTAAAACCATGGCAATCCGGAAATAATGGGGAAGCACAGTGTTTCATAGTATGTATTCGCTTGCGAAGCCGACGATCAAGGAATCACCTCATTCGATTACCAAGGGAATGACAAATCAACATAAACTACAGTATTCACTATGTAGACATAAAACTACATGTATTTAACTGGCGTAGTAATTCGTTGTGTCAAAGATGCTTTCAAACGCTGTGTATCACATTTTGGCGCCTCATTTACCGCACATACAAAGATTATAACTTACCCACACGGAGAAGCCGCAATGACCCTCGATTACCTCTCGCCAAGCCTTTCGCAGGACAGACAATTATACCCCCAGGCAGCGCCAAAGTGAAGCTCATCACGGAGGACTTGCCCCTTCCTCTCCACCCAACCGCCGTTCTGATCAAAGTCCACGCCGTCTCTCTCAACTATCGTGATGCCAACATCGCTAATGGCGGTAACCCTTGGCCGGTCATTCCCAATGGCGTGCCTGGTAATGATGCGGCTGGCGAGATTATCGCAGTAGGCGATAGAGTATCGCTCGTGTCCGTAGGACACCGAGTAGCCCCGATCACCGACACCAAATACGTTAGTGCTCGCTCGACTGAGCGATCTTGGCTCGCGGCAAATGAAGATGGCACCCTCGCAACACATCTTGTTTTCGATGAAAGCCTTGTTACGCGGCTTCCTGAACATTTAGACTGGGTCCAGGCGAGCATCATTCCTTGCGCTGGAACAACCGCTTGGTCTGCACTCAAGGGTGCCACCATGGGTCAAACCGTTCTAATTCAAGGTGAGTCTTCGAGGAACTTATGTTTGTCCGGTGGCTGACAATATCCCTAGGTACTGGCGGGGTTGCAACTTTTGCTCTGAAGCTCGCCCGAGTGTCTGGCCTCAGGATTATCCTGACATCTTCCAGTGACGAGAAGCTCAATAAAGTTAAGCAGCAATTTGGAAAGCCTGAGATCCAGACCATCAACTATAAGACGAATCCAGAGTGGCATGAGGAAGTCTTGAAGCTCACCAATGGCATTGGTGTCGATCTTGTTGTTGAGAATGGCGGCAGCAATTCTCTCGTCAAGAGCATGCTATGCACCCGACGTGGTGGTATTGTTAGTCAAGTAGGCTATCTTGGGGGTTCAAAGCCCGAACATCTGAAGGAATTCGTTTCCACCATCATCGACCGCAGGCTGAATATTAGGTCAGTAGTCTCTCCCAAGTCCACATAGTCCATGGGGTGACCTAATCAAGATACTAGGGGAATCAACTGTGGCTCTAAAGATGACCAGGATGATCTCATGACTGCTATTTCAGCTTCGAAGATGACCTTTGGGGATATCATTGACTCAGTATGGCAATTTGACAAGTCAGAAGAGGCGATTGAATTCGTCTGGCAGGGTAAGCAACTTGGGAAAGTTGTTATTAAAGTTGGACTGTAAAAAGCACGCATACTCCCTAGGGATATGCTGCTGAAGCGGCGGCAAGATGAGGTAGACTTCATGTTGGGTGTACTAAGGTTATTCTACCCGCTCGAGTATGTTAAGAATTTTCTTATATTCATTCCCTCGTACTATTGTAACTGCTGTATTCCCACTATCATTTACATTTTAATTACTAGAGTTTCTAAAGGTACCTGCGGGTCTCCCGACTAATACACTAGGTAAGCTAAACCAAAGTACTCTTATAAGCCAGCAGATTTAAAATAATGCGAGTTGCATTAGAGCCTTAGGCACCTGATACGACCGCATCCTTTCTTCAGTGCTACCACGTTCGCGAATAGTATTCAAATATACCATCCTATTATTTCGGACTAAAATTCATCCCATTCCTCGAAAGATGATAACTCCTATTCAATGCGAGATGTGTGCTTCGGAGAATTACTGCCGCCTTGCTTACACATAAGCCTAAGTTTTTACCATTCACGGTTTTATAACCTGATTACCGCATATTAACACGCAGAAAGGCGGGGTCGTTTGATCCCAGGTCGATCCTGGTCAAGAACAAAATTAAGCGCTATGATTCACTCGATACCTTGTACAACTCGAGCCTCGAATTCGTAAACAGTTTCACAACTCCTGTCCTAGAAATTCGGAGGATCTAGCGCTGTAACGCAGCCACCTAACGAGATACGAGATGTCTGAGACACGGCTTACCATACGGTTTGAGACTCGCTGAAAATTGTGGATTCAACTCATTATTGTTACCTCTGTTTCTCCACCGCCATTCCACTTTGAATTCAGTTAACATTGCCCTGTCTGCTGTCATAAAGGCTTAAAGGAGATAGACTGAAGCATATATGAAAAAGGCAGGCACTTCAATATTAAATCCGTATTCAACATTTAGCACTGGTACTCAGGGCCAACAACATGCTTGTGCGGGGTGCGACCTTTTAAGTGACCGATCTCGGGTGACTTGAAACCAACAGATTTCCCCTCCCGAGGATTGCCGTTGATTGCAATGGATCATCATGGCTCATCAGAATGAGCTTTGTGCCACTATTTGAGTAGCCAAGATCAACGAGTTGTGTCGGATGATGAGCCAAACGGAAACTTTGGTGGTAACACAGCTCTGCTCTTGTTTTACAATGCTATAGCCCAACTGGCATCGTTGGTGTAGGGCACTGTAGGCACGCATATGCGTCAAATGTGCATTCCCGGATCTCAGGCGATTCCGTTGGCAAGCTCCCATCAGATGCAATTCAATCTTTTAAACGTCGCACTAGACTATCACGCAATTAGAATTCGCCGACGTTAGGTCACCAAATTAATACTAGATCTAGTAAGGACGGAGTACGGAGCACTAGTATACGAGTATAATGCTGATTATCGCTCACAGCGTATGTTTGGTAATGCCAATGTCACCTGGTCCTTGATATCCTCCTCCCTTAACTATATATATATATATTCCAGCAAGACACTCAGGGACTCCAAGCTTGCAAATACAGATGACGACTCGGTTTATTTCTTTTCTCATTGCAGCAGTATCACATTAATTATCCAACCAATATTTAATTACCCCCATTGCCCCCAAA|downstream_gene_variant|MODIFIER|exon-XM_006965811.1-1|GENE_exon-XM_006965811.1-1|transcript|rna-XM_006965811.1|protein_coding||c.*2199delCinsTTTGGGGGCAATGGGGGTAATTAAATATTGGTTGGATAATTAATGTGATACTGCTGCAATGAGAAAAGAAATAAACCGAGTCGTCATCTGTATTTGCAAGCTTGGAGTCCCTGAGTGTCTTGCTGGAATATATATATATATAGTTAAGGGAGGAGGATATCAAGGACCAGGTGACATTGGCATTACCAAACATACGCTGTGAGCGATAATCAGCATTATACTCGTATACTAGTGCTCCGTACTCCGTCCTTACTAGATCTAGTATTAATTTGGTGACCTAACGTCGGCGAATTCTAATTGCGTGATAGTCTAGTGCGACGTTTAAAAGATTGAATTGCATCTGATGGGAGCTTGCCAACGGAATCGCCTGAGATCCGGGAATGCACATTTGACGCATATGCGTGCCTACAGTGCCCTACACCAACGATGCCAGTTGGGCTATAGCATTGTAAAACAAGAGCAGAGCTGTGTTACCACCAAAGTTTCCGTTTGGCTCATCATCCGACACAACTCGTTGATCTTGGCTACTCAAATAGTGGCACAAAGCTCATTCTGATGAGCCATGATGATCCATTGCAATCAACGGCAATCCTCGGGAGGGGAAATCTGTTGGTTTCAAGTCACCCGAGATCGGTCACTTAAAAGGTCGCACCCCGCACAAGCATGTTGTTGGCCCTGAGTACCAGTGCTAAATGTTGAATACGGATTTAATATTGAAGTGCCTGCCTTTTTCATATATGCTTCAGTCTATCTCCTTTAAGCCTTTATGACAGCAGACAGGGCAATGTTAACTGAATTCAAAGTGGAATGGCGGTGGAGAAACAGAGGTAACAATAATGAGTTGAATCCACAATTTTCAGCGAGTCTCAAACCGTATGGTAAGCCGTGTCTCAGACATCTCGTATCTCGTTAGGTGGCTGCGTTACAGCGCTAGATCCTCCGAATTTCTAGGACAGGAGTTGTGAAACTGTTTACGAATTCGAGGCTCGAGTTGTACAAGGTATCGAGTGAATCATAGCGCTTAATTTTGTTCTTGACCAGGATCGACCTGGGATCAAACGACCCCGCCTTTCTGCGTGTTAATATGCGGTAATCAGGTTATAAAACCGTGAATGGTAAAAACTTAGGCTTATGTGTAAGCAAGGCGGCAGTAATTCTCCGAAGCACACATCTCGCATTGAATAGGAGTTATCATCTTTCGAGGAATGGGATGAATTTTAGTCCGAAATAATAGGATGGTATATTTGAATACTATTCGCGAACGTGGTAGCACTGAAGAAAGGATGCGGTCGTATCAGGTGCCTAAGGCTCTAATGCAACTCGCATTATTTTAAATCTGCTGGCTTATAAGAGTACTTTGGTTTAGCTTACCTAGTGTATTAGTCGGGAGACCCGCAGGTACCTTTAGAAACTCTAGTAATTAAAATGTAAATGATAGTGGGAATACAGCAGTTACAATAGTACGAGGGAATGAATATAAGAAAATTCTTAACATACTCGAGCGGGTAGAATAACCTTAGTACACCCAACATGAAGTCTACCTCATCTTGCCGCCGCTTCAGCAGCATATCCCTAGGGAGTATGCGTGCTTTTTACAGTCCAACTTTAATAACAACTTTCCCAAGTTGCTTACCCTGCCAGACGAATTCAATCGCCTCTTCTGACTTGTCAAATTGCCATACTGAGTCAATGATATCCCCAAAGGTCATCTTCGAAGCTGAAATAGCAGTCATGAGATCATCCTGGTCATCTTTAGAGCCACAGTTGATTCCCCTAGTATCTTGATTAGGTCACCCCATGGACTATGTGGACTTGGGAGAGACTACTGACCTAATATTCAGCCTGCGGTCGATGATGGTGGAAACGAATTCCTTCAGATGTTCGGGCTTTGAACCCCCAAGATAGCCTACTTGACTAACAATACCACCACGTCGGGTGCATAGCATGCTCTTGACGAGAGAATTGCTGCCGCCATTCTCAACAACAAGATCGACACCAATGCCATTGGTGAGCTTCAAGACTTCCTCATGCCACTCTGGATTCGTCTTATAGTTGATGGTCTGGATCTCAGGCTTTCCAAATTGCTGCTTAACTTTATTGAGCTTCTCGTCACTGGAAGATGTCAGGATAATCCTGAGGCCAGACACTCGGGCGAGCTTCAGAGCAAAAGTTGCAACCCCGCCAGTACCTAGGGATATTGTCAGCCACCGGACAAACATAAGTTCCTCGAAGACTCACCTTGAATTAGAACGGTTTGACCCATGGTGGCACCCTTGAGTGCAGACCAAGCGGTTGTTCCAGCGCAAGGAATGATGCTCGCCTGGACCCAGTCTAAATGTTCAGGAAGCCGCGTAACAAGGCTTTCATCGAAAACAAGATGTGTTGCGAGGGTGCCATCTTCATTTGCCGCGAGCCAAGATCGCTCAGTCGAGCGAGCACTAACGTATTTGGTGTCGGTGATCGGGGCTACTCGGTGTCCTACGGACACGAGCGATACTCTATCGCCTACTGCGATAATCTCGCCAGCCGCATCATTACCAGGCACGCCATTGGGAATGACCGGCCAAGGGTTACCGCCATTAGCGATGTTGGCATCACGATAGTTGAGAGAGACGGCGTGGACTTTGATCAGAACGGCGGTTGGGTGGAGAGGAAGGGGCAAGTCCTCCGTGATGAGCTTCACTTTGGCGCTGCCTGGGGGTATAATTGTCTGTCCTGCGAAAGGCTTGGCGAGAGGTAATCGAGGGTCATTGCGGCTTCTCCGTGTGGGTAAGTTATAATCTTTGTATGTGCGGTAAATGAGGCGCCAAAATGTGATACACAGCGTTTGAAAGCATCTTTGACACAACGAATTACTACGCCAGTTAAATACATGTAGTTTTATGTCTACATAGTGAATACTGTAGTTTATGTTGATTTGTCATTCCCTTGGTAATCGAATGAGGTGATTCCTTGATCGTCGGCTTCGCAAGCGAATACATACTATGAAACACTGTGCTTCCCCATTATTTCCGGATTGCCATGGTTTTAACAAGTTGTCGAACAAATTCTCGGTCACAAACGTCAGGCCGCTCGTGTTCTTCGAATCCGCCTCTCACCGAGCTCACCGGTTTCGCCACTTTCCTGAAAGCATGAATTGCTGCGACCACAAGAGTCGGGTCGTAACAGCCAGTCAAATCCTCCATTCAAATGTATGTGCGTGAAGTTAGGCTTCAGCCGCTCTAGAGGGGCATCTGGAAGGGGGACCACGTCACCTTCAGCTTGGTATTGTACATGGCGGCTAAACTGTACTTGGATGACAGCTGTTAAATTCTATCTGTTCTAGCTATATTCGTGTTATCTATGCTGTTCTTACAATAGCGCGCGGTGTTAGACCGCCAATAAGAAATAACTACATGGAGATTGCCTCCGCCAACCCCAAACCTCCGCAAATAGAACTGCCAGCAAGCAATACGGCGCCCATTTCCTACATCTTTTGGGGGGGTAAGTATGTTTCCTACAGTCTTAGACCGAATCAGTATATATATATATATATATATATATATATCTTGGACACCTTCTTCTTCTCTGAGTAAACATACTATTTTCTACCTAAAGAGGTTTGACTACAGCAATGGCGGAAATCAAGAGAGAGCCTATTCCTGAGACCCAGCGCCAAGCTCGCCACGAAGCAGTCCTATCGCATTTAAACACCGACGACTATATAGGTGTTCGTTTTCAAAAAAATTCTGTCTATCAATTTATGGGTTCAATCGACTTTACTGTCTATGAGGATGGCAAGTGGAGTTGGATCTCGGATCCCCCCATGAGCAGGCATCTCGAATGGGAAAATGTTTTTGTTCCTTACGTTTCGGTTTACGGCTTTGATGGAAAGAGTCTAGGCAATTTTTTCCCTACGGAATCTTATACTCTTCCAGAACAAAAAGTCCTAGATGTTGAGCGTAAGTTTGCCTAATTCCAACTTATTGAGACTACTGTACATGTCTGACTGCATAGTGTCCGATGATGAAATTACCTTCACCGTGCAAGATGGGACAGAAAGCGTCACTTTTAAGAAGCGATAAAGGAGAAGAATGATAGATGCATATGTGAAGCTAATTATCTACTACATTTCCCAGTGTTCATTTGGATGGGGAACTATTTTACCTGAAGTAGTACTATGAGGGAACTGGTCGAATACAACGGTTCCAAGCAAATATGATCAGGATTCAGGAGCAAAAGCCTCAATATCCGACCCAACCTTTATCGTGATTTTCGTATTAGATAGAAACCTTGTCCTAGTCCTTGCAATTAGCGAAAGAGATAAACAGAAGCCGCTGCATAAATGGCGCAATGTTTTCGTAGAAGTATCTTGCCAGTTTCCTTTCAAGTATAACAATTCTTGCTAAGCAGTACTGTTGAGAAAGGAAAGCAGCTAGACAGTACGATGATATACCCGAGTTATTCGTGAGGTGATACATAAGCATGAGGTAGAAGAAATTATACGCGGGAAGTGGAAGCGAGAAGCGTCTTCAGCATGTTGGCTGTTCAGGACATGCTGATAGAGGCGGACGAACTGTATAGCTCTGCGCCAGGTCTCTAAGTTGACGTCCAGTGGTAACACGCTTATTGATTGTCCGCCAAGGTCTCAGAATCGCAATAGGGCAACAGGAACCCTTTCGTGCACTCGATGCCTTATGACTCTATCTATAGAGGGTCTAGTGATTGTTAATGTGCTATAGTCTCTTTGCTAATGTACCTAGGTTTTGGTGGACTTGAATGTACCGTAATTCGACATTCTTTTGCTCATTTTGTCTTGACCGTCCGTATCGACCTTACGGAGTCGTTTAACCACGACCATCGCGACAACGGTGGTCATTGGAAGGACGTGAATTTGCCCGCTTCCGCAGAGAGGGCCGCCAGTCTATTCACCTTCACTAAGGTGTCTCTGTATCCTCCACAGTTAGAGAGCTGCAGTGGAACGAGAACGTGAAGACCAAGGCGGTTCGCAACAAGCTCAGGGATATAGCGAACATGACGAAATAGTATATCACCAGAATGCAGCAACGCTAGAAGGAGCAAGCGTACCGGGAAATACGTGCAAAGCTCCTGCGCAAACAGAAGGCAATAAAAAAAAAAGCAGACCAAAATGGCGAAAGATGTGAAGTTCATTCGCGACTACATCAAGCAGAACTCCGGGGCCAATAAGCAGCAAAAGCAAGTGGACAAACAAATCGGAAAAACACCTACGCAACAAAAAAGACAATACCAGTGGGAAGAAGTCGATTCATCAAAGCGGAAAAAGGGCCAAGACGGACGGAGACTCTGGCAGCGAGCAAGAAGGTAGACAGGGACTATATGTAAGGTCGGTACATAGTATTTTGCATCTACATAGCTCGGATGTAAACCCGATTCGAAACCAAGCGGTCCTTTTACCTCAAACTACACCTTCTATTAAAGGCTGCAGCTTGTTTTGGCCTTCCCTCGGGTTGGTATCGGAAGGGGGTGATGCTGAGTGGATGTGGTCATACCAATGCGAGGATCGCGGCTTTTACAAAGACAATACAAAGACAAACGTCCGCTACTATAATTATCTCACAAAGTATCTATAATAATTAAATAATTGAAAAAAATTGTACTTAAAGTATTGATAGTTAAATTTATAAAATTAATTATTTTTAAATTAATTTTAATAGTAATAATTACAACCTAAAAGCGCTTGTAGACGCCTCTGGAATCATATGGATTGTATTTCCGTAGGA|||||2125|,TCCTACGGAAATACAATCCATATGATTCCAGAGGCGTCTACAAGCGCTTTTAGGTTGTAATTATTACTATTAAAATTAATTTAAAAATAATTAATTTTATAAATTTAACTATCAATACTTTAAGTACAATTTTTTTCAATTATTTAATTATTATAGATACTTTGTGAGATAATTATAGTAGCGGACGTTTGTCTTTGTATTGTCTTTGTAAAAGCCGCGATCCTCGCATTGGTATGACCACATCCACTCAGCATCACCCCCTTCCGATACCAACCCGAGGGAAGGCCAAAACAAGCTGCAGCCTTTAATAGAAGGTGTAGTTTGAGGTAAAAGGACCGCTTGGTTTCGAATCGGGTTTACATCCGAGCTATGTAGATGCAAAATACTATGTACCGACCTTACATATAGTCCCTGTCTACCTTCTTGCTCGCTGCCAGAGTCTCCGTCCGTCTTGGCCCTTTTTCCGCTTTGATGAATCGACTTCTTCCCACTGGTATTGTCTTTTTTGTTGCGTAGGTGTTTTTCCGATTTGTTTGTCCACTTGCTTTTGCTGCTTATTGGCCCCGGAGTTCTGCTTGATGTAGTCGCGAATGAACTTCACATCTTTCGCCATTTTGGTCTGCTTTTTTTTTTATTGCCTTCTGTTTGCGCAGGAGCTTTGCACGTATTTCCCGGTACGCTTGCTCCTTCTAGCGTTGCTGCATTCTGGTGATATACTATTTCGTCATGTTCGCTATATCCCTGAGCTTGTTGCGAACCGCCTTGGTCTTCACGTTCTCGTTCCACTGCAGCTCTCTAACTGTGGAGGATACAGAGACACCTTAGTGAAGGTGAATAGACTGGCGGCCCTCTCTGCGGAAGCGGGCAAATTCACGTCCTTCCAATGACCACCGTTGTCGCGATGGTCGTGGTTAAACGACTCCGTAAGGTCGATACGGACGGTCAAGACAAAATGAGCAAAAGAATGTCGAATTACGGTACATTCAAGTCCACCAAAACCTAGGTACATTAGCAAAGAGACTATAGCACATTAACAATCACTAGACCCTCTATAGATAGAGTCATAAGGCATCGAGTGCACGAAAGGGTTCCTGTTGCCCTATTGCGATTCTGAGACCTTGGCGGACAATCAATAAGCGTGTTACCACTGGACGTCAACTTAGAGACCTGGCGCAGAGCTATACAGTTCGTCCGCCTCTATCAGCATGTCCTGAACAGCCAACATGCTGAAGACGCTTCTCGCTTCCACTTCCCGCGTATAATTTCTTCTACCTCATGCTTATGTATCACCTCACGAATAACTCGGGTATATCATCGTACTGTCTAGCTGCTTTCCTTTCTCAACAGTACTGCTTAGCAAGAATTGTTATACTTGAAAGGAAACTGGCAAGATACTTCTACGAAAACATTGCGCCATTTATGCAGCGGCTTCTGTTTATCTCTTTCGCTAATTGCAAGGACTAGGACAAGGTTTCTATCTAATACGAAAATCACGATAAAGGTTGGGTCGGATATTGAGGCTTTTGCTCCTGAATCCTGATCATATTTGCTTGGAACCGTTGTATTCGACCAGTTCCCTCATAGTACTACTTCAGGTAAAATAGTTCCCCATCCAAATGAACACTGGGAAATGTAGTAGATAATTAGCTTCACATATGCATCTATCATTCTTCTCCTTTATCGCTTCTTAAAAGTGACGCTTTCTGTCCCATCTTGCACGGTGAAGGTAATTTCATCATCGGACACTATGCAGTCAGACATGTACAGTAGTCTCAATAAGTTGGAATTAGGCAAACTTACGCTCAACATCTAGGACTTTTTGTTCTGGAAGAGTATAAGATTCCGTAGGGAAAAAATTGCCTAGACTCTTTCCATCAAAGCCGTAAACCGAAACGTAAGGAACAAAAACATTTTCCCATTCGAGATGCCTGCTCATGGGGGGATCCGAGATCCAACTCCACTTGCCATCCTCATAGACAGTAAAGTCGATTGAACCCATAAATTGATAGACAGAATTTTTTTGAAAACGAACACCTATATAGTCGTCGGTGTTTAAATGCGATAGGACTGCTTCGTGGCGAGCTTGGCGCTGGGTCTCAGGAATAGGCTCTCTCTTGATTTCCGCCATTGCTGTAGTCAAACCTCTTTAGGTAGAAAATAGTATGTTTACTCAGAGAAGAAGAAGGTGTCCAAGATATATATATATATATATATATATATATACTGATTCGGTCTAAGACTGTAGGAAACATACTTACCCCCCCAAAAGATGTAGGAAATGGGCGCCGTATTGCTTGCTGGCAGTTCTATTTGCGGAGGTTTGGGGTTGGCGGAGGCAATCTCCATGTAGTTATTTCTTATTGGCGGTCTAACACCGCGCGCTATTGTAAGAACAGCATAGATAACACGAATATAGCTAGAACAGATAGAATTTAACAGCTGTCATCCAAGTACAGTTTAGCCGCCATGTACAATACCAAGCTGAAGGTGACGTGGTCCCCCTTCCAGATGCCCCTCTAGAGCGGCTGAAGCCTAACTTCACGCACATACATTTGAATGGAGGATTTGACTGGCTGTTACGACCCGACTCTTGTGGTCGCAGCAATTCATGCTTTCAGGAAAGTGGCGAAACCGGTGAGCTCGGTGAGAGGCGGATTCGAAGAACACGAGCGGCCTGACGTTTGTGACCGAGAATTTGTTCGACAACTTGTTAAAACCATGGCAATCCGGAAATAATGGGGAAGCACAGTGTTTCATAGTATGTATTCGCTTGCGAAGCCGACGATCAAGGAATCACCTCATTCGATTACCAAGGGAATGACAAATCAACATAAACTACAGTATTCACTATGTAGACATAAAACTACATGTATTTAACTGGCGTAGTAATTCGTTGTGTCAAAGATGCTTTCAAACGCTGTGTATCACATTTTGGCGCCTCATTTACCGCACATACAAAGATTATAACTTACCCACACGGAGAAGCCGCAATGACCCTCGATTACCTCTCGCCAAGCCTTTCGCAGGACAGACAATTATACCCCCAGGCAGCGCCAAAGTGAAGCTCATCACGGAGGACTTGCCCCTTCCTCTCCACCCAACCGCCGTTCTGATCAAAGTCCACGCCGTCTCTCTCAACTATCGTGATGCCAACATCGCTAATGGCGGTAACCCTTGGCCGGTCATTCCCAATGGCGTGCCTGGTAATGATGCGGCTGGCGAGATTATCGCAGTAGGCGATAGAGTATCGCTCGTGTCCGTAGGACACCGAGTAGCCCCGATCACCGACACCAAATACGTTAGTGCTCGCTCGACTGAGCGATCTTGGCTCGCGGCAAATGAAGATGGCACCCTCGCAACACATCTTGTTTTCGATGAAAGCCTTGTTACGCGGCTTCCTGAACATTTAGACTGGGTCCAGGCGAGCATCATTCCTTGCGCTGGAACAACCGCTTGGTCTGCACTCAAGGGTGCCACCATGGGTCAAACCGTTCTAATTCAAGGTGAGTCTTCGAGGAACTTATGTTTGTCCGGTGGCTGACAATATCCCTAGGTACTGGCGGGGTTGCAACTTTTGCTCTGAAGCTCGCCCGAGTGTCTGGCCTCAGGATTATCCTGACATCTTCCAGTGACGAGAAGCTCAATAAAGTTAAGCAGCAATTTGGAAAGCCTGAGATCCAGACCATCAACTATAAGACGAATCCAGAGTGGCATGAGGAAGTCTTGAAGCTCACCAATGGCATTGGTGTCGATCTTGTTGTTGAGAATGGCGGCAGCAATTCTCTCGTCAAGAGCATGCTATGCACCCGACGTGGTGGTATTGTTAGTCAAGTAGGCTATCTTGGGGGTTCAAAGCCCGAACATCTGAAGGAATTCGTTTCCACCATCATCGACCGCAGGCTGAATATTAGGTCAGTAGTCTCTCCCAAGTCCACATAGTCCATGGGGTGACCTAATCAAGATACTAGGGGAATCAACTGTGGCTCTAAAGATGACCAGGATGATCTCATGACTGCTATTTCAGCTTCGAAGATGACCTTTGGGGATATCATTGACTCAGTATGGCAATTTGACAAGTCAGAAGAGGCGATTGAATTCGTCTGGCAGGGTAAGCAACTTGGGAAAGTTGTTATTAAAGTTGGACTGTAAAAAGCACGCATACTCCCTAGGGATATGCTGCTGAAGCGGCGGCAAGATGAGGTAGACTTCATGTTGGGTGTACTAAGGTTATTCTACCCGCTCGAGTATGTTAAGAATTTTCTTATATTCATTCCCTCGTACTATTGTAACTGCTGTATTCCCACTATCATTTACATTTTAATTACTAGAGTTTCTAAAGGTACCTGCGGGTCTCCCGACTAATACACTAGGTAAGCTAAACCAAAGTACTCTTATAAGCCAGCAGATTTAAAATAATGCGAGTTGCATTAGAGCCTTAGGCACCTGATACGACCGCATCCTTTCTTCAGTGCTACCACGTTCGCGAATAGTATTCAAATATACCATCCTATTATTTCGGACTAAAATTCATCCCATTCCTCGAAAGATGATAACTCCTATTCAATGCGAGATGTGTGCTTCGGAGAATTACTGCCGCCTTGCTTACACATAAGCCTAAGTTTTTACCATTCACGGTTTTATAACCTGATTACCGCATATTAACACGCAGAAAGGCGGGGTCGTTTGATCCCAGGTCGATCCTGGTCAAGAACAAAATTAAGCGCTATGATTCACTCGATACCTTGTACAACTCGAGCCTCGAATTCGTAAACAGTTTCACAACTCCTGTCCTAGAAATTCGGAGGATCTAGCGCTGTAACGCAGCCACCTAACGAGATACGAGATGTCTGAGACACGGCTTACCATACGGTTTGAGACTCGCTGAAAATTGTGGATTCAACTCATTATTGTTACCTCTGTTTCTCCACCGCCATTCCACTTTGAATTCAGTTAACATTGCCCTGTCTGCTGTCATAAAGGCTTAAAGGAGATAGACTGAAGCATATATGAAAAAGGCAGGCACTTCAATATTAAATCCGTATTCAACATTTAGCACTGGTACTCAGGGCCAACAACATGCTTGTGCGGGGTGCGACCTTTTAAGTGACCGATCTCGGGTGACTTGAAACCAACAGATTTCCCCTCCCGAGGATTGCCGTTGATTGCAATGGATCATCATGGCTCATCAGAATGAGCTTTGTGCCACTATTTGAGTAGCCAAGATCAACGAGTTGTGTCGGATGATGAGCCAAACGGAAACTTTGGTGGTAACACAGCTCTGCTCTTGTTTTACAATGCTATAGCCCAACTGGCATCGTTGGTGTAGGGCACTGTAGGCACGCATATGCGTCAAATGTGCATTCCCGGATCTCAGGCGATTCCGTTGGCAAGCTCCCATCAGATGCAATTCAATCTTTTAAACGTCGCACTAGACTATCACGCAATTAGAATTCGCCGACGTTAGGTCACCAAATTAATACTAGATCTAGTAAGGACGGAGTACGGAGCACTAGTATACGAGTATAATGCTGATTATCGCTCACAGCGTATGTTTGGTAATGCCAATGTCACCTGGTCCTTGATATCCTCCTCCCTTAACTATATATATATATATTCCAGCAAGACACTCAGGGACTCCAAGCTTGCAAATACAGATGACGACTCGGTTTATTTCTTTTCTCATTGCAGCAGTATCACATTAATTATCCAACCAATATTTAATTACCCCCATTGCCCCCAAA|downstream_gene_variant|MODIFIER|exon-XM_006965811.1-1|GENE_exon-XM_006965811.1-1|transcript|rna-XM_006965811.1|protein_coding||c.*2199_*2200insTTTGGGGGCAATGGGGGTAATTAAATATTGGTTGGATAATTAATGTGATACTGCTGCAATGAGAAAAGAAATAAACCGAGTCGTCATCTGTATTTGCAAGCTTGGAGTCCCTGAGTGTCTTGCTGGAATATATATATATATAGTTAAGGGAGGAGGATATCAAGGACCAGGTGACATTGGCATTACCAAACATACGCTGTGAGCGATAATCAGCATTATACTCGTATACTAGTGCTCCGTACTCCGTCCTTACTAGATCTAGTATTAATTTGGTGACCTAACGTCGGCGAATTCTAATTGCGTGATAGTCTAGTGCGACGTTTAAAAGATTGAATTGCATCTGATGGGAGCTTGCCAACGGAATCGCCTGAGATCCGGGAATGCACATTTGACGCATATGCGTGCCTACAGTGCCCTACACCAACGATGCCAGTTGGGCTATAGCATTGTAAAACAAGAGCAGAGCTGTGTTACCACCAAAGTTTCCGTTTGGCTCATCATCCGACACAACTCGTTGATCTTGGCTACTCAAATAGTGGCACAAAGCTCATTCTGATGAGCCATGATGATCCATTGCAATCAACGGCAATCCTCGGGAGGGGAAATCTGTTGGTTTCAAGTCACCCGAGATCGGTCACTTAAAAGGTCGCACCCCGCACAAGCATGTTGTTGGCCCTGAGTACCAGTGCTAAATGTTGAATACGGATTTAATATTGAAGTGCCTGCCTTTTTCATATATGCTTCAGTCTATCTCCTTTAAGCCTTTATGACAGCAGACAGGGCAATGTTAACTGAATTCAAAGTGGAATGGCGGTGGAGAAACAGAGGTAACAATAATGAGTTGAATCCACAATTTTCAGCGAGTCTCAAACCGTATGGTAAGCCGTGTCTCAGACATCTCGTATCTCGTTAGGTGGCTGCGTTACAGCGCTAGATCCTCCGAATTTCTAGGACAGGAGTTGTGAAACTGTTTACGAATTCGAGGCTCGAGTTGTACAAGGTATCGAGTGAATCATAGCGCTTAATTTTGTTCTTGACCAGGATCGACCTGGGATCAAACGACCCCGCCTTTCTGCGTGTTAATATGCGGTAATCAGGTTATAAAACCGTGAATGGTAAAAACTTAGGCTTATGTGTAAGCAAGGCGGCAGTAATTCTCCGAAGCACACATCTCGCATTGAATAGGAGTTATCATCTTTCGAGGAATGGGATGAATTTTAGTCCGAAATAATAGGATGGTATATTTGAATACTATTCGCGAACGTGGTAGCACTGAAGAAAGGATGCGGTCGTATCAGGTGCCTAAGGCTCTAATGCAACTCGCATTATTTTAAATCTGCTGGCTTATAAGAGTACTTTGGTTTAGCTTACCTAGTGTATTAGTCGGGAGACCCGCAGGTACCTTTAGAAACTCTAGTAATTAAAATGTAAATGATAGTGGGAATACAGCAGTTACAATAGTACGAGGGAATGAATATAAGAAAATTCTTAACATACTCGAGCGGGTAGAATAACCTTAGTACACCCAACATGAAGTCTACCTCATCTTGCCGCCGCTTCAGCAGCATATCCCTAGGGAGTATGCGTGCTTTTTACAGTCCAACTTTAATAACAACTTTCCCAAGTTGCTTACCCTGCCAGACGAATTCAATCGCCTCTTCTGACTTGTCAAATTGCCATACTGAGTCAATGATATCCCCAAAGGTCATCTTCGAAGCTGAAATAGCAGTCATGAGATCATCCTGGTCATCTTTAGAGCCACAGTTGATTCCCCTAGTATCTTGATTAGGTCACCCCATGGACTATGTGGACTTGGGAGAGACTACTGACCTAATATTCAGCCTGCGGTCGATGATGGTGGAAACGAATTCCTTCAGATGTTCGGGCTTTGAACCCCCAAGATAGCCTACTTGACTAACAATACCACCACGTCGGGTGCATAGCATGCTCTTGACGAGAGAATTGCTGCCGCCATTCTCAACAACAAGATCGACACCAATGCCATTGGTGAGCTTCAAGACTTCCTCATGCCACTCTGGATTCGTCTTATAGTTGATGGTCTGGATCTCAGGCTTTCCAAATTGCTGCTTAACTTTATTGAGCTTCTCGTCACTGGAAGATGTCAGGATAATCCTGAGGCCAGACACTCGGGCGAGCTTCAGAGCAAAAGTTGCAACCCCGCCAGTACCTAGGGATATTGTCAGCCACCGGACAAACATAAGTTCCTCGAAGACTCACCTTGAATTAGAACGGTTTGACCCATGGTGGCACCCTTGAGTGCAGACCAAGCGGTTGTTCCAGCGCAAGGAATGATGCTCGCCTGGACCCAGTCTAAATGTTCAGGAAGCCGCGTAACAAGGCTTTCATCGAAAACAAGATGTGTTGCGAGGGTGCCATCTTCATTTGCCGCGAGCCAAGATCGCTCAGTCGAGCGAGCACTAACGTATTTGGTGTCGGTGATCGGGGCTACTCGGTGTCCTACGGACACGAGCGATACTCTATCGCCTACTGCGATAATCTCGCCAGCCGCATCATTACCAGGCACGCCATTGGGAATGACCGGCCAAGGGTTACCGCCATTAGCGATGTTGGCATCACGATAGTTGAGAGAGACGGCGTGGACTTTGATCAGAACGGCGGTTGGGTGGAGAGGAAGGGGCAAGTCCTCCGTGATGAGCTTCACTTTGGCGCTGCCTGGGGGTATAATTGTCTGTCCTGCGAAAGGCTTGGCGAGAGGTAATCGAGGGTCATTGCGGCTTCTCCGTGTGGGTAAGTTATAATCTTTGTATGTGCGGTAAATGAGGCGCCAAAATGTGATACACAGCGTTTGAAAGCATCTTTGACACAACGAATTACTACGCCAGTTAAATACATGTAGTTTTATGTCTACATAGTGAATACTGTAGTTTATGTTGATTTGTCATTCCCTTGGTAATCGAATGAGGTGATTCCTTGATCGTCGGCTTCGCAAGCGAATACATACTATGAAACACTGTGCTTCCCCATTATTTCCGGATTGCCATGGTTTTAACAAGTTGTCGAACAAATTCTCGGTCACAAACGTCAGGCCGCTCGTGTTCTTCGAATCCGCCTCTCACCGAGCTCACCGGTTTCGCCACTTTCCTGAAAGCATGAATTGCTGCGACCACAAGAGTCGGGTCGTAACAGCCAGTCAAATCCTCCATTCAAATGTATGTGCGTGAAGTTAGGCTTCAGCCGCTCTAGAGGGGCATCTGGAAGGGGGACCACGTCACCTTCAGCTTGGTATTGTACATGGCGGCTAAACTGTACTTGGATGACAGCTGTTAAATTCTATCTGTTCTAGCTATATTCGTGTTATCTATGCTGTTCTTACAATAGCGCGCGGTGTTAGACCGCCAATAAGAAATAACTACATGGAGATTGCCTCCGCCAACCCCAAACCTCCGCAAATAGAACTGCCAGCAAGCAATACGGCGCCCATTTCCTACATCTTTTGGGGGGGTAAGTATGTTTCCTACAGTCTTAGACCGAATCAGTATATATATATATATATATATATATATATCTTGGACACCTTCTTCTTCTCTGAGTAAACATACTATTTTCTACCTAAAGAGGTTTGACTACAGCAATGGCGGAAATCAAGAGAGAGCCTATTCCTGAGACCCAGCGCCAAGCTCGCCACGAAGCAGTCCTATCGCATTTAAACACCGACGACTATATAGGTGTTCGTTTTCAAAAAAATTCTGTCTATCAATTTATGGGTTCAATCGACTTTACTGTCTATGAGGATGGCAAGTGGAGTTGGATCTCGGATCCCCCCATGAGCAGGCATCTCGAATGGGAAAATGTTTTTGTTCCTTACGTTTCGGTTTACGGCTTTGATGGAAAGAGTCTAGGCAATTTTTTCCCTACGGAATCTTATACTCTTCCAGAACAAAAAGTCCTAGATGTTGAGCGTAAGTTTGCCTAATTCCAACTTATTGAGACTACTGTACATGTCTGACTGCATAGTGTCCGATGATGAAATTACCTTCACCGTGCAAGATGGGACAGAAAGCGTCACTTTTAAGAAGCGATAAAGGAGAAGAATGATAGATGCATATGTGAAGCTAATTATCTACTACATTTCCCAGTGTTCATTTGGATGGGGAACTATTTTACCTGAAGTAGTACTATGAGGGAACTGGTCGAATACAACGGTTCCAAGCAAATATGATCAGGATTCAGGAGCAAAAGCCTCAATATCCGACCCAACCTTTATCGTGATTTTCGTATTAGATAGAAACCTTGTCCTAGTCCTTGCAATTAGCGAAAGAGATAAACAGAAGCCGCTGCATAAATGGCGCAATGTTTTCGTAGAAGTATCTTGCCAGTTTCCTTTCAAGTATAACAATTCTTGCTAAGCAGTACTGTTGAGAAAGGAAAGCAGCTAGACAGTACGATGATATACCCGAGTTATTCGTGAGGTGATACATAAGCATGAGGTAGAAGAAATTATACGCGGGAAGTGGAAGCGAGAAGCGTCTTCAGCATGTTGGCTGTTCAGGACATGCTGATAGAGGCGGACGAACTGTATAGCTCTGCGCCAGGTCTCTAAGTTGACGTCCAGTGGTAACACGCTTATTGATTGTCCGCCAAGGTCTCAGAATCGCAATAGGGCAACAGGAACCCTTTCGTGCACTCGATGCCTTATGACTCTATCTATAGAGGGTCTAGTGATTGTTAATGTGCTATAGTCTCTTTGCTAATGTACCTAGGTTTTGGTGGACTTGAATGTACCGTAATTCGACATTCTTTTGCTCATTTTGTCTTGACCGTCCGTATCGACCTTACGGAGTCGTTTAACCACGACCATCGCGACAACGGTGGTCATTGGAAGGACGTGAATTTGCCCGCTTCCGCAGAGAGGGCCGCCAGTCTATTCACCTTCACTAAGGTGTCTCTGTATCCTCCACAGTTAGAGAGCTGCAGTGGAACGAGAACGTGAAGACCAAGGCGGTTCGCAACAAGCTCAGGGATATAGCGAACATGACGAAATAGTATATCACCAGAATGCAGCAACGCTAGAAGGAGCAAGCGTACCGGGAAATACGTGCAAAGCTCCTGCGCAAACAGAAGGCAATAAAAAAAAAAGCAGACCAAAATGGCGAAAGATGTGAAGTTCATTCGCGACTACATCAAGCAGAACTCCGGGGCCAATAAGCAGCAAAAGCAAGTGGACAAACAAATCGGAAAAACACCTACGCAACAAAAAAGACAATACCAGTGGGAAGAAGTCGATTCATCAAAGCGGAAAAAGGGCCAAGACGGACGGAGACTCTGGCAGCGAGCAAGAAGGTAGACAGGGACTATATGTAAGGTCGGTACATAGTATTTTGCATCTACATAGCTCGGATGTAAACCCGATTCGAAACCAAGCGGTCCTTTTACCTCAAACTACACCTTCTATTAAAGGCTGCAGCTTGTTTTGGCCTTCCCTCGGGTTGGTATCGGAAGGGGGTGATGCTGAGTGGATGTGGTCATACCAATGCGAGGATCGCGGCTTTTACAAAGACAATACAAAGACAAACGTCCGCTACTATAATTATCTCACAAAGTATCTATAATAATTAAATAATTGAAAAAAATTGTACTTAAAGTATTGATAGTTAAATTTATAAAATTAATTATTTTTAAATTAATTTTAATAGTAATAATTACAACCTAAAAGCGCTTGTAGACGCCTCTGGAATCATATGGATTGTATTTCCGTAGGA|||||2125|,TCCTACGGAAATACAATCCATATGATTCCAGAGGCGTCTACAAGCGCTTTTAGGTTGTAATTATTACTATTAAAATTAATTTAAAAATAATTAATTTTATAAATTTAACTATCAATACTTTAAGTACAATTTTTTTCAATTATTTAATTATTATAGATACTTTGTGAGATAATTATAGTAGCGGACGTTTGTCTTTGTATTGTCTTTGTAAAAGCCGCGATCCTCGCATTGGTATGACCACATCCACTCAGCATCACCCCCTTCCGATACCAACCCGAGGGAAGGCCAAAACAAGCTGCAGCCTTTAATAGAAGGTGTAGTTTGAGGTAAAAGGACCGCTTGGTTTCGAATCGGGTTTACATCCGAGCTATGTAGATGCAAAATACTATGTACCGACCTTACATATAGTCCCTGTCTACCTTCTTGCTCGCTGCCAGAGTCTCCGTCCGTCTTGGCCCTTTTTCCGCTTTGATGAATCGACTTCTTCCCACTGGTATTGTCTTTTTTGTTGCGTAGGTGTTTTTCCGATTTGTTTGTCCACTTGCTTTTGCTGCTTATTGGCCCCGGAGTTCTGCTTGATGTAGTCGCGAATGAACTTCACATCTTTCGCCATTTTGGTCTGCTTTTTTTTTTATTGCCTTCTGTTTGCGCAGGAGCTTTGCACGTATTTCCCGGTACGCTTGCTCCTTCTAGCGTTGCTGCATTCTGGTGATATACTATTTCGTCATGTTCGCTATATCCCTGAGCTTGTTGCGAACCGCCTTGGTCTTCACGTTCTCGTTCCACTGCAGCTCTCTAACTGTGGAGGATACAGAGACACCTTAGTGAAGGTGAATAGACTGGCGGCCCTCTCTGCGGAAGCGGGCAAATTCACGTCCTTCCAATGACCACCGTTGTCGCGATGGTCGTGGTTAAACGACTCCGTAAGGTCGATACGGACGGTCAAGACAAAATGAGCAAAAGAATGTCGAATTACGGTACATTCAAGTCCACCAAAACCTAGGTACATTAGCAAAGAGACTATAGCACATTAACAATCACTAGACCCTCTATAGATAGAGTCATAAGGCATCGAGTGCACGAAAGGGTTCCTGTTGCCCTATTGCGATTCTGAGACCTTGGCGGACAATCAATAAGCGTGTTACCACTGGACGTCAACTTAGAGACCTGGCGCAGAGCTATACAGTTCGTCCGCCTCTATCAGCATGTCCT
AACAGCCAACATGCTGAAGACGCTTCTCGCTTCCACTTCCCGCGTATAATTTCTTCTACCTCATGCTTATGTATCACCTCACGAATAACTCGGGTATATCATCGTACTGTCTAGCTGCTTTCCTTTCTCAACAGTACTGCTTAGCAAGAATTGTTATACTTGAAAGGAAACTGGCAAGATACTTCTACGAAAACATTGCGCCATTTATGCAGCGGCTTCTGTTTATCTCTTTCGCTAATTGCAAGGACTAGGACAAGGTTTCTATCTAATACGAAAATCACGATAAAGGTTGGGTCGGATATTGAGGCTTTTGCTCCTGAATCCTGATCATATTTGCTTGGAACCGTTGTATTCGACCAGTTCCCTCATAGTACTACTTCAGGTAAAATAGTTCCCCATCCAAATGAACACTGGGAAATGTAGTAGATAATTAGCTTCACATATGCATCTATCATTCTTCTCCTTTATCGCTTCTTAAAAGTGACGCTTTCTGTCCCATCTTGCACGGTGAAGGTAATTTCATCATCGGACACTATGCAGTCAGACATGTACAGTAGTCTCAATAAGTTGGAATTAGGCAAACTTACGCTCAACATCTAGGACTTTTTGTTCTGGAAGAGTATAAGATTCCGTAGGGAAAAAATTGCCTAGACTCTTTCCATCAAAGCCGTAAACCGAAACGTAAGGAACAAAAACATTTTCCCATTCGAGATGCCTGCTCATGGGGGGATCCGAGATCCAACTCCACTTGCCATCCTCATAGACAGTAAAGTCGATTGAACCCATAAATTGATAGACAGAATTTTTTTGAAAACGAACACCTATATAGTCGTCGGTGTTTAAATGCGATAGGACTGCTTCGTGGCGAGCTTGGCGCTGGGTCTCAGGAATAGGCTCTCTCTTGATTTCCGCCATTGCTGTAGTCAAACCTCTTTAGGTAGAAAATAGTATGTTTACTCAGAGAAGAAGAAGGTGTCCAAGATATATATATATATATATATATATATATACTGATTCGGTCTAAGACTGTAGGAAACATACTTACCCCCCCAAAAGATGTAGGAAATGGGCGCCGTATTGCTTGCTGGCAGTTCTATTTGCGGAGGTTTGGGGTTGGCGGAGGCAATCTCCATGTAGTTATTTCTTATTGGCGGTCTAACACCGCGCGCTATTGTAAGAACAGCATAGATAACACGAATATAGCTAGAACAGATAGAATTTAACAGCTGTCATCCAAGTACAGTTTAGCCGCCATGTACAATACCAAGCTGAAGGTGACGTGGTCCCCCTTCCAGATGCCCCTCTAGAGCGGCTGAAGCCTAACTTCACGCACATACATTTGAATGGAGGATTTGACTGGCTGTTACGACCCGACTCTTGTGGTCGCAGCAATTCATGCTTTCAGGAAAGTGGCGAAACCGGTGAGCTCGGTGAGAGGCGGATTCGAAGAACACGAGCGGCCTGACGTTTGTGACCGAGAATTTGTTCGACAACTTGTTAAAACCATGGCAATCCGGAAATAATGGGGAAGCACAGTGTTTCATAGTATGTATTCGCTTGCGAAGCCGACGATCAAGGAATCACCTCATTCGATTACCAAGGGAATGACAAATCAACATAAACTACAGTATTCACTATGTAGACATAAAACTACATGTATTTAACTGGCGTAGTAATTCGTTGTGTCAAAGATGCTTTCAAACGCTGTGTATCACATTTTGGCGCCTCATTTACCGCACATACAAAGATTATAACTTACCCACACGGAGAAGCCGCAATGACCCTCGATTACCTCTCGCCAAGCCTTTCGCAGGACAGACAATTATACCCCCAGGCAGCGCCAAAGTGAAGCTCATCACGGAGGACTTGCCCCTTCCTCTCCACCCAACCGCCGTTCTGATCAAAGTCCACGCCGTCTCTCTCAACTATCGTGATGCCAACATCGCTAATGGCGGTAACCCTTGGCCGGTCATTCCCAATGGCGTGCCTGGTAATGATGCGGCTGGCGAGATTATCGCAGTAGGCGATAGAGTATCGCTCGTGTCCGTAGGACACCGAGTAGCCCCGATCACCGACACCAAATACGTTAGTGCTCGCTCGACTGAGCGATCTTGGCTCGCGGCAAATGAAGATGGCACCCTCGCAACACATCTTGTTTTCGATGAAAGCCTTGTTACGCGGCTTCCTGAACATTTAGACTGGGTCCAGGCGAGCATCATTCCTTGCGCTGGAACAACCGCTTGGTCTGCACTCAAGGGTGCCACCATGGGTCAAACCGTTCTAATTCAAGGTGAGTCTTCGAGGAACTTATGTTTGTCCGGTGGCTGACAATATCCCTAGGTACTGGCGGGGTTGCAACTTTTGCTCTGAAGCTCGCCCGAGTGTCTGGCCTCAGGATTATCCTGACATCTTCCAGTGACGAGAAGCTCAATAAAGTTAAGCAGCAATTTGGAAAGCCTGAGATCCAGACCATCAACTATAAGACGAATCCAGAGTGGCATGAGGAAGTCTTGAAGCTCACCAATGGCATTGGTGTCGATCTTGTTGTTGAGAATGGCGGCAGCAATTCTCTCGTCAAGAGCATGCTATGCACCCGACGTGGTGGTATTGTTAGTCAAGTAGGCTATCTTGGGGGTTCAAAGCCCGAACATCTGAAGGAATTCGTTTCCACCATCATCGACCGCAGGCTGAATATTAGGTCAGTAGTCTCTCCCAAGTCCACATAGTCCATGGGGTGACCTAATCAAGATACTAGGGGAATCAACTGTGGCTCTAAAGATGACCAGGATGATCTCATGACTGCTATTTCAGCTTCGAAGATGACCTTTGGGGATATCATTGACTCAGTATGGCAATTTGACAAGTCAGAAGAGGCGATTGAATTCGTCTGGCAGGGTAAGCAACTTGGGAAAGTTGTTATTAAAGTTGGACTGTAAAAAGCACGCATACTCCCTAGGGATATGCTGCTGAAGCGGCGGCAAGATGAGGTAGACTTCATGTTGGGTGTACTAAGGTTATTCTACCCGCTCGAGTATGTTAAGAATTTTCTTATATTCATTCCCTCGTACTATTGTAACTGCTGTATTCCCACTATCATTTACATTTTAATTACTAGAGTTTCTAAAGGTACCTGCGGGTCTCCCGACTAATACACTAGGTAAGCTAAACCAAAGTACTCTTATAAGCCAGCAGATTTAAAATAATGCGAGTTGCATTAGAGCCTTAGGCACCTGATACGACCGCATCCTTTCTTCAGTGCTACCACGTTCGCGAATAGTATTCAAATATACCATCCTATTATTTCGGACTAAAATTCATCCCATTCCTCGAAAGATGATAACTCCTATTCAATGCGAGATGTGTGCTTCGGAGAATTACTGCCGCCTTGCTTACACATAAGCCTAAGTTTTTACCATTCACGGTTTTATAACCTGATTACCGCATATTAACACGCAGAAAGGCGGGGTCGTTTGATCCCAGGTCGATCCTGGTCAAGAACAAAATTAAGCGCTATGATTCACTCGATACCTTGTACAACTCGAGCCTCGAATTCGTAAACAGTTTCACAACTCCTGTCCTAGAAATTCGGAGGATCTAGCGCTGTAACGCAGCCACCTAACGAGATACGAGATGTCTGAGACACGGCTTACCATACGGTTTGAGACTCGCTGAAAATTGTGGATTCAACTCATTATTGTTACCTCTGTTTCTCCACCGCCATTCCACTTTGAATTCAGTTAACATTGCCCTGTCTGCTGTCATAAAGGCTTAAAGGAGATAGACTGAAGCATATATGAAAAAGGCAGGCACTTCAATATTAAATCCGTATTCAACATTTAGCACTGGTACTCAGGGCCAACAACATGCTTGTGCGGGGTGCGACCTTTTAAGTGACCGATCTCGGGTGACTTGAAACCAACAGATTTCCCCTCCCGAGGATTGCCGTTGATTGCAATGGATCATCATGGCTCATCAGAATGAGCTTTGTGCCACTATTTGAGTAGCCAAGATCAACGAGTTGTGTCGGATGATGAGCCAAACGGAAACTTTGGTGGTAACACAGCTCTGCTCTTGTTTTACAATGCTATAGCCCAACTGGCATCGTTGGTGTAGGGCACTGTAGGCACGCATATGCGTCAAATGTGCATTCCCGGATCTCAGGCGATTCCGTTGGCAAGCTCCCATCAGATGCAATTCAATCTTTTAAACGTCGCACTAGACTATCACGCAATTAGAATTCGCCGACGTTAGGTCACCAAATTAATACTAGATCTAGTAAGGACGGAGTACGGAGCACTAGTATACGAGTATAATGCTGATTATCGCTCACAGCGTATGTTTGGTAATGCCAATGTCACCTGGTCCTTGATATCCTCCTCCCTTAACTATATATATATATATTCCAGCAAGACACTCAGGGACTCCAAGCTTGCAAATACAGATGACGACTCGGTTTATTTCTTTTCTCATTGCAGCAGTATCACATTAATTATCCAACCAATATTTAATTACCCCCATTGCCCCCAAA|downstream_gene_variant|MODIFIER|exon-XM_006965812.1-1|GENE_exon-XM_006965812.1-1|transcript|rna-XM_006965812.1|protein_coding||c.*3749delTinsTTTGGGGGCAATGGGGGTAATTAAATATTGGTTGGATAATTAATGTGATACTGCTGCAATGAGAAAAGAAATAAACCGAGTCGTCATCTGTATTTGCAAGCTTGGAGTCCCTGAGTGTCTTGCTGGAATATATATATATATAGTTAAGGGAGGAGGATATCAAGGACCAGGTGACATTGGCATTACCAAACATACGCTGTGAGCGATAATCAGCATTATACTCGTATACTAGTGCTCCGTACTCCGTCCTTACTAGATCTAGTATTAATTTGGTGACCTAACGTCGGCGAATTCTAATTGCGTGATAGTCTAGTGCGACGTTTAAAAGATTGAATTGCATCTGATGGGAGCTTGCCAACGGAATCGCCTGAGATCCGGGAATGCACATTTGACGCATATGCGTGCCTACAGTGCCCTACACCAACGATGCCAGTTGGGCTATAGCATTGTAAAACAAGAGCAGAGCTGTGTTACCACCAAAGTTTCCGTTTGGCTCATCATCCGACACAACTCGTTGATCTTGGCTACTCAAATAGTGGCACAAAGCTCATTCTGATGAGCCATGATGATCCATTGCAATCAACGGCAATCCTCGGGAGGGGAAATCTGTTGGTTTCAAGTCACCCGAGATCGGTCACTTAAAAGGTCGCACCCCGCACAAGCATGTTGTTGGCCCTGAGTACCAGTGCTAAATGTTGAATACGGATTTAATATTGAAGTGCCTGCCTTTTTCATATATGCTTCAGTCTATCTCCTTTAAGCCTTTATGACAGCAGACAGGGCAATGTTAACTGAATTCAAAGTGGAATGGCGGTGGAGAAACAGAGGTAACAATAATGAGTTGAATCCACAATTTTCAGCGAGTCTCAAACCGTATGGTAAGCCGTGTCTCAGACATCTCGTATCTCGTTAGGTGGCTGCGTTACAGCGCTAGATCCTCCGAATTTCTAGGACAGGAGTTGTGAAACTGTTTACGAATTCGAGGCTCGAGTTGTACAAGGTATCGAGTGAATCATAGCGCTTAATTTTGTTCTTGACCAGGATCGACCTGGGATCAAACGACCCCGCCTTTCTGCGTGTTAATATGCGGTAATCAGGTTATAAAACCGTGAATGGTAAAAACTTAGGCTTATGTGTAAGCAAGGCGGCAGTAATTCTCCGAAGCACACATCTCGCATTGAATAGGAGTTATCATCTTTCGAGGAATGGGATGAATTTTAGTCCGAAATAATAGGATGGTATATTTGAATACTATTCGCGAACGTGGTAGCACTGAAGAAAGGATGCGGTCGTATCAGGTGCCTAAGGCTCTAATGCAACTCGCATTATTTTAAATCTGCTGGCTTATAAGAGTACTTTGGTTTAGCTTACCTAGTGTATTAGTCGGGAGACCCGCAGGTACCTTTAGAAACTCTAGTAATTAAAATGTAAATGATAGTGGGAATACAGCAGTTACAATAGTACGAGGGAATGAATATAAGAAAATTCTTAACATACTCGAGCGGGTAGAATAACCTTAGTACACCCAACATGAAGTCTACCTCATCTTGCCGCCGCTTCAGCAGCATATCCCTAGGGAGTATGCGTGCTTTTTACAGTCCAACTTTAATAACAACTTTCCCAAGTTGCTTACCCTGCCAGACGAATTCAATCGCCTCTTCTGACTTGTCAAATTGCCATACTGAGTCAATGATATCCCCAAAGGTCATCTTCGAAGCTGAAATAGCAGTCATGAGATCATCCTGGTCATCTTTAGAGCCACAGTTGATTCCCCTAGTATCTTGATTAGGTCACCCCATGGACTATGTGGACTTGGGAGAGACTACTGACCTAATATTCAGCCTGCGGTCGATGATGGTGGAAACGAATTCCTTCAGATGTTCGGGCTTTGAACCCCCAAGATAGCCTACTTGACTAACAATACCACCACGTCGGGTGCATAGCATGCTCTTGACGAGAGAATTGCTGCCGCCATTCTCAACAACAAGATCGACACCAATGCCATTGGTGAGCTTCAAGACTTCCTCATGCCACTCTGGATTCGTCTTATAGTTGATGGTCTGGATCTCAGGCTTTCCAAATTGCTGCTTAACTTTATTGAGCTTCTCGTCACTGGAAGATGTCAGGATAATCCTGAGGCCAGACACTCGGGCGAGCTTCAGAGCAAAAGTTGCAACCCCGCCAGTACCTAGGGATATTGTCAGCCACCGGACAAACATAAGTTCCTCGAAGACTCACCTTGAATTAGAACGGTTTGACCCATGGTGGCACCCTTGAGTGCAGACCAAGCGGTTGTTCCAGCGCAAGGAATGATGCTCGCCTGGACCCAGTCTAAATGTTCAGGAAGCCGCGTAACAAGGCTTTCATCGAAAACAAGATGTGTTGCGAGGGTGCCATCTTCATTTGCCGCGAGCCAAGATCGCTCAGTCGAGCGAGCACTAACGTATTTGGTGTCGGTGATCGGGGCTACTCGGTGTCCTACGGACACGAGCGATACTCTATCGCCTACTGCGATAATCTCGCCAGCCGCATCATTACCAGGCACGCCATTGGGAATGACCGGCCAAGGGTTACCGCCATTAGCGATGTTGGCATCACGATAGTTGAGAGAGACGGCGTGGACTTTGATCAGAACGGCGGTTGGGTGGAGAGGAAGGGGCAAGTCCTCCGTGATGAGCTTCACTTTGGCGCTGCCTGGGGGTATAATTGTCTGTCCTGCGAAAGGCTTGGCGAGAGGTAATCGAGGGTCATTGCGGCTTCTCCGTGTGGGTAAGTTATAATCTTTGTATGTGCGGTAAATGAGGCGCCAAAATGTGATACACAGCGTTTGAAAGCATCTTTGACACAACGAATTACTACGCCAGTTAAATACATGTAGTTTTATGTCTACATAGTGAATACTGTAGTTTATGTTGATTTGTCATTCCCTTGGTAATCGAATGAGGTGATTCCTTGATCGTCGGCTTCGCAAGCGAATACATACTATGAAACACTGTGCTTCCCCATTATTTCCGGATTGCCATGGTTTTAACAAGTTGTCGAACAAATTCTCGGTCACAAACGTCAGGCCGCTCGTGTTCTTCGAATCCGCCTCTCACCGAGCTCACCGGTTTCGCCACTTTCCTGAAAGCATGAATTGCTGCGACCACAAGAGTCGGGTCGTAACAGCCAGTCAAATCCTCCATTCAAATGTATGTGCGTGAAGTTAGGCTTCAGCCGCTCTAGAGGGGCATCTGGAAGGGGGACCACGTCACCTTCAGCTTGGTATTGTACATGGCGGCTAAACTGTACTTGGATGACAGCTGTTAAATTCTATCTGTTCTAGCTATATTCGTGTTATCTATGCTGTTCTTACAATAGCGCGCGGTGTTAGACCGCCAATAAGAAATAACTACATGGAGATTGCCTCCGCCAACCCCAAACCTCCGCAAATAGAACTGCCAGCAAGCAATACGGCGCCCATTTCCTACATCTTTTGGGGGGGTAAGTATGTTTCCTACAGTCTTAGACCGAATCAGTATATATATATATATATATATATATATATCTTGGACACCTTCTTCTTCTCTGAGTAAACATACTATTTTCTACCTAAAGAGGTTTGACTACAGCAATGGCGGAAATCAAGAGAGAGCCTATTCCTGAGACCCAGCGCCAAGCTCGCCACGAAGCAGTCCTATCGCATTTAAACACCGACGACTATATAGGTGTTCGTTTTCAAAAAAATTCTGTCTATCAATTTATGGGTTCAATCGACTTTACTGTCTATGAGGATGGCAAGTGGAGTTGGATCTCGGATCCCCCCATGAGCAGGCATCTCGAATGGGAAAATGTTTTTGTTCCTTACGTTTCGGTTTACGGCTTTGATGGAAAGAGTCTAGGCAATTTTTTCCCTACGGAATCTTATACTCTTCCAGAACAAAAAGTCCTAGATGTTGAGCGTAAGTTTGCCTAATTCCAACTTATTGAGACTACTGTACATGTCTGACTGCATAGTGTCCGATGATGAAATTACCTTCACCGTGCAAGATGGGACAGAAAGCGTCACTTTTAAGAAGCGATAAAGGAGAAGAATGATAGATGCATATGTGAAGCTAATTATCTACTACATTTCCCAGTGTTCATTTGGATGGGGAACTATTTTACCTGAAGTAGTACTATGAGGGAACTGGTCGAATACAACGGTTCCAAGCAAATATGATCAGGATTCAGGAGCAAAAGCCTCAATATCCGACCCAACCTTTATCGTGATTTTCGTATTAGATAGAAACCTTGTCCTAGTCCTTGCAATTAGCGAAAGAGATAAACAGAAGCCGCTGCATAAATGGCGCAATGTTTTCGTAGAAGTATCTTGCCAGTTTCCTTTCAAGTATAACAATTCTTGCTAAGCAGTACTGTTGAGAAAGGAAAGCAGCTAGACAGTACGATGATATACCCGAGTTATTCGTGAGGTGATACATAAGCATGAGGTAGAAGAAATTATACGCGGGAAGTGGAAGCGAGAAGCGTCTTCAGCATGTTGGCTGTTCAGGACATGCTGATAGAGGCGGACGAACTGTATAGCTCTGCGCCAGGTCTCTAAGTTGACGTCCAGTGGTAACACGCTTATTGATTGTCCGCCAAGGTCTCAGAATCGCAATAGGGCAACAGGAACCCTTTCGTGCACTCGATGCCTTATGACTCTATCTATAGAGGGTCTAGTGATTGTTAATGTGCTATAGTCTCTTTGCTAATGTACCTAGGTTTTGGTGGACTTGAATGTACCGTAATTCGACATTCTTTTGCTCATTTTGTCTTGACCGTCCGTATCGACCTTACGGAGTCGTTTAACCACGACCATCGCGACAACGGTGGTCATTGGAAGGACGTGAATTTGCCCGCTTCCGCAGAGAGGGCCGCCAGTCTATTCACCTTCACTAAGGTGTCTCTGTATCCTCCACAGTTAGAGAGCTGCAGTGGAACGAGAACGTGAAGACCAAGGCGGTTCGCAACAAGCTCAGGGATATAGCGAACATGACGAAATAGTATATCACCAGAATGCAGCAACGCTAGAAGGAGCAAGCGTACCGGGAAATACGTGCAAAGCTCCTGCGCAAACAGAAGGCAATAAAAAAAAAAGCAGACCAAAATGGCGAAAGATGTGAAGTTCATTCGCGACTACATCAAGCAGAACTCCGGGGCCAATAAGCAGCAAAAGCAAGTGGACAAACAAATCGGAAAAACACCTACGCAACAAAAAAGACAATACCAGTGGGAAGAAGTCGATTCATCAAAGCGGAAAAAGGGCCAAGACGGACGGAGACTCTGGCAGCGAGCAAGAAGGTAGACAGGGACTATATGTAAGGTCGGTACATAGTATTTTGCATCTACATAGCTCGGATGTAAACCCGATTCGAAACCAAGCGGTCCTTTTACCTCAAACTACACCTTCTATTAAAGGCTGCAGCTTGTTTTGGCCTTCCCTCGGGTTGGTATCGGAAGGGGGTGATGCTGAGTGGATGTGGTCATACCAATGCGAGGATCGCGGCTTTTACAAAGACAATACAAAGACAAACGTCCGCTACTATAATTATCTCACAAAGTATCTATAATAATTAAATAATTGAAAAAAATTGTACTTAAAGTATTGATAGTTAAATTTATAAAATTAATTATTTTTAAATTAATTTTAATAGTAATAATTACAACCTAAAAGCGCTTGTAGACGCCTCTGGAATCATATGGATTGTATTTCCGTAGGA|||||3617|,TCCTACGGAAATACAATCCATATGATTCCAGAGGCGTCTACAAGCGCTTTTAGGTTGTAATTATTACTATTAAAATTAATTTAAAAATAATTAATTTTATAAATTTAACTATCAATACTTTAAGTACAATTTTTTTCAATTATTTAATTATTATAGATACTTTGTGAGATAATTATAGTAGCGGACGTTTGTCTTTGTATTGTCTTTGTAAAAGCCGCGATCCTCGCATTGGTATGACCACATCCACTCAGCATCACCCCCTTCCGATACCAACCCGAGGGAAGGCCAAAACAAGCTGCAGCCTTTAATAGAAGGTGTAGTTTGAGGTAAAAGGACCGCTTGGTTTCGAATCGGGTTTACATCCGAGCTATGTAGATGCAAAATACTATGTACCGACCTTACATATAGTCCCTGTCTACCTTCTTGCTCGCTGCCAGAGTCTCCGTCCGTCTTGGCCCTTTTTCCGCTTTGATGAATCGACTTCTTCCCACTGGTATTGTCTTTTTTGTTGCGTAGGTGTTTTTCCGATTTGTTTGTCCACTTGCTTTTGCTGCTTATTGGCCCCGGAGTTCTGCTTGATGTAGTCGCGAATGAACTTCACATCTTTCGCCATTTTGGTCTGCTTTTTTTTTTATTGCCTTCTGTTTGCGCAGGAGCTTTGCACGTATTTCCCGGTACGCTTGCTCCTTCTAGCGTTGCTGCATTCTGGTGATATACTATTTCGTCATGTTCGCTATATCCCTGAGCTTGTTGCGAACCGCCTTGGTCTTCACGTTCTCGTTCCACTGCAGCTCTCTAACTGTGGAGGATACAGAGACACCTTAGTGAAGGTGAATAGACTGGCGGCCCTCTCTGCGGAAGCGGGCAAATTCACGTCCTTCCAATGACCACCGTTGTCGCGATGGTCGTGGTTAAACGACTCCGTAAGGTCGATACGGACGGTCAAGACAAAATGAGCAAAAGAATGTCGAATTACGGTACATTCAAGTCCACCAAAACCTAGGTACATTAGCAAAGAGACTATAGCACATTAACAATCACTAGACCCTCTATAGATAGAGTCATAAGGCATCGAGTGCACGAAAGGGTTCCTGTTGCCCTATTGCGATTCTGAGACCTTGGCGGACAATCAATAAGCGTGTTACCACTGGACGTCAACTTAGAGACCTGGCGCAGAGCTATACAGTTCGTCCGCCTCTATCAGCATGTCCTGAACAGCCAACATGCTGAAGACGCTTCTCGCTTCCACTTCCCGCGTATAATTTCTTCTACCTCATGCTTATGTATCACCTCACGAATAACTCGGGTATATCATCGTACTGTCTAGCTGCTTTCCTTTCTCAACAGTACTGCTTAGCAAGAATTGTTATACTTGAAAGGAAACTGGCAAGATACTTCTACGAAAACATTGCGCCATTTATGCAGCGGCTTCTGTTTATCTCTTTCGCTAATTGCAAGGACTAGGACAAGGTTTCTATCTAATACGAAAATCACGATAAAGGTTGGGTCGGATATTGAGGCTTTTGCTCCTGAATCCTGATCATATTTGCTTGGAACCGTTGTATTCGACCAGTTCCCTCATAGTACTACTTCAGGTAAAATAGTTCCCCATCCAAATGAACACTGGGAAATGTAGTAGATAATTAGCTTCACATATGCATCTATCATTCTTCTCCTTTATCGCTTCTTAAAAGTGACGCTTTCTGTCCCATCTTGCACGGTGAAGGTAATTTCATCATCGGACACTATGCAGTCAGACATGTACAGTAGTCTCAATAAGTTGGAATTAGGCAAACTTACGCTCAACATCTAGGACTTTTTGTTCTGGAAGAGTATAAGATTCCGTAGGGAAAAAATTGCCTAGACTCTTTCCATCAAAGCCGTAAACCGAAACGTAAGGAACAAAAACATTTTCCCATTCGAGATGCCTGCTCATGGGGGGATCCGAGATCCAACTCCACTTGCCATCCTCATAGACAGTAAAGTCGATTGAACCCATAAATTGATAGACAGAATTTTTTTGAAAACGAACACCTATATAGTCGTCGGTGTTTAAATGCGATAGGACTGCTTCGTGGCGAGCTTGGCGCTGGGTCTCAGGAATAGGCTCTCTCTTGATTTCCGCCATTGCTGTAGTCAAACCTCTTTAGGTAGAAAATAGTATGTTTACTCAGAGAAGAAGAAGGTGTCCAAGATATATATATATATATATATATATATATACTGATTCGGTCTAAGACTGTAGGAAACATACTTACCCCCCCAAAAGATGTAGGAAATGGGCGCCGTATTGCTTGCTGGCAGTTCTATTTGCGGAGGTTTGGGGTTGGCGGAGGCAATCTCCATGTAGTTATTTCTTATTGGCGGTCTAACACCGCGCGCTATTGTAAGAACAGCATAGATAACACGAATATAGCTAGAACAGATAGAATTTAACAGCTGTCATCCAAGTACAGTTTAGCCGCCATGTACAATACCAAGCTGAAGGTGACGTGGTCCCCCTTCCAGATGCCCCTCTAGAGCGGCTGAAGCCTAACTTCACGCACATACATTTGAATGGAGGATTTGACTGGCTGTTACGACCCGACTCTTGTGGTCGCAGCAATTCATGCTTTCAGGAAAGTGGCGAAACCGGTGAGCTCGGTGAGAGGCGGATTCGAAGAACACGAGCGGCCTGACGTTTGTGACCGAGAATTTGTTCGACAACTTGTTAAAACCATGGCAATCCGGAAATAATGGGGAAGCACAGTGTTTCATAGTATGTATTCGCTTGCGAAGCCGACGATCAAGGAATCACCTCATTCGATTACCAAGGGAATGACAAATCAACATAAACTACAGTATTCACTATGTAGACATAAAACTACATGTATTTAACTGGCGTAGTAATTCGTTGTGTCAAAGATGCTTTCAAACGCTGTGTATCACATTTTGGCGCCTCATTTACCGCACATACAAAGATTATAACTTACCCACACGGAGAAGCCGCAATGACCCTCGATTACCTCTCGCCAAGCCTTTCGCAGGACAGACAATTATACCCCCAGGCAGCGCCAAAGTGAAGCTCATCACGGAGGACTTGCCCCTTCCTCTCCACCCAACCGCCGTTCTGATCAAAGTCCACGCCGTCTCTCTCAACTATCGTGATGCCAACATCGCTAATGGCGGTAACCCTTGGCCGGTCATTCCCAATGGCGTGCCTGGTAATGATGCGGCTGGCGAGATTATCGCAGTAGGCGATAGAGTATCGCTCGTGTCCGTAGGACACCGAGTAGCCCCGATCACCGACACCAAATACGTTAGTGCTCGCTCGACTGAGCGATCTTGGCTCGCGGCAAATGAAGATGGCACCCTCGCAACACATCTTGTTTTCGATGAAAGCCTTGTTACGCGGCTTCCTGAACATTTAGACTGGGTCCAGGCGAGCATCATTCCTTGCGCTGGAACAACCGCTTGGTCTGCACTCAAGGGTGCCACCATGGGTCAAACCGTTCTAATTCAAGGTGAGTCTTCGAGGAACTTATGTTTGTCCGGTGGCTGACAATATCCCTAGGTACTGGCGGGGTTGCAACTTTTGCTCTGAAGCTCGCCCGAGTGTCTGGCCTCAGGATTATCCTGACATCTTCCAGTGACGAGAAGCTCAATAAAGTTAAGCAGCAATTTGGAAAGCCTGAGATCCAGACCATCAACTATAAGACGAATCCAGAGTGGCATGAGGAAGTCTTGAAGCTCACCAATGGCATTGGTGTCGATCTTGTTGTTGAGAATGGCGGCAGCAATTCTCTCGTCAAGAGCATGCTATGCACCCGACGTGGTGGTATTGTTAGTCAAGTAGGCTATCTTGGGGGTTCAAAGCCCGAACATCTGAAGGAATTCGTTTCCACCATCATCGACCGCAGGCTGAATATTAGGTCAGTAGTCTCTCCCAAGTCCACATAGTCCATGGGGTGACCTAATCAAGATACTAGGGGAATCAACTGTGGCTCTAAAGATGACCAGGATGATCTCATGACTGCTATTTCAGCTTCGAAGATGACCTTTGGGGATATCATTGACTCAGTATGGCAATTTGACAAGTCAGAAGAGGCGATTGAATTCGTCTGGCAGGGTAAGCAACTTGGGAAAGTTGTTATTAAAGTTGGACTGTAAAAAGCACGCATACTCCCTAGGGATATGCTGCTGAAGCGGCGGCAAGATGAGGTAGACTTCATGTTGGGTGTACTAAGGTTATTCTACCCGCTCGAGTATGTTAAGAATTTTCTTATATTCATTCCCTCGTACTATTGTAACTGCTGTATTCCCACTATCATTTACATTTTAATTACTAGAGTTTCTAAAGGTACCTGCGGGTCTCCCGACTAATACACTAGGTAAGCTAAACCAAAGTACTCTTATAAGCCAGCAGATTTAAAATAATGCGAGTTGCATTAGAGCCTTAGGCACCTGATACGACCGCATCCTTTCTTCAGTGCTACCACGTTCGCGAATAGTATTCAAATATACCATCCTATTATTTCGGACTAAAATTCATCCCATTCCTCGAAAGATGATAACTCCTATTCAATGCGAGATGTGTGCTTCGGAGAATTACTGCCGCCTTGCTTACACATAAGCCTAAGTTTTTACCATTCACGGTTTTATAACCTGATTACCGCATATTAACACGCAGAAAGGCGGGGTCGTTTGATCCCAGGTCGATCCTGGTCAAGAACAAAATTAAGCGCTATGATTCACTCGATACCTTGTACAACTCGAGCCTCGAATTCGTAAACAGTTTCACAACTCCTGTCCTAGAAATTCGGAGGATCTAGCGCTGTAACGCAGCCACCTAACGAGATACGAGATGTCTGAGACACGGCTTACCATACGGTTTGAGACTCGCTGAAAATTGTGGATTCAACTCATTATTGTTACCTCTGTTTCTCCACCGCCATTCCACTTTGAATTCAGTTAACATTGCCCTGTCTGCTGTCATAAAGGCTTAAAGGAGATAGACTGAAGCATATATGAAAAAGGCAGGCACTTCAATATTAAATCCGTATTCAACATTTAGCACTGGTACTCAGGGCCAACAACATGCTTGTGCGGGGTGCGACCTTTTAAGTGACCGATCTCGGGTGACTTGAAACCAACAGATTTCCCCTCCCGAGGATTGCCGTTGATTGCAATGGATCATCATGGCTCATCAGAATGAGCTTTGTGCCACTATTTGAGTAGCCAAGATCAACGAGTTGTGTCGGATGATGAGCCAAACGGAAACTTTGGTGGTAACACAGCTCTGCTCTTGTTTTACAATGCTATAGCCCAACTGGCATCGTTGGTGTAGGGCACTGTAGGCACGCATATGCGTCAAATGTGCATTCCCGGATCTCAGGCGATTCCGTTGGCAAGCTCCCATCAGATGCAATTCAATCTTTTAAACGTCGCACTAGACTATCACGCAATTAGAATTCGCCGACGTTAGGTCACCAAATTAATACTAGATCTAGTAAGGACGGAGTACGGAGCACTAGTATACGAGTATAATGCTGATTATCGCTCACAGCGTATGTTTGGTAATGCCAATGTCACCTGGTCCTTGATATCCTCCTCCCTTAACTATATATATATATATTCCAGCAAGACACTCAGGGACTCCAAGCTTGCAAATACAGATGACGACTCGGTTTATTTCTTTTCTCATTGCAGCAGTATCACATTAATTATCCAACCAATATTTAATTACCCCCATTGCCCCCAAA|downstream_gene_variant|MODIFIER|exon-XM_006965812.1-1|GENE_exon-XM_006965812.1-1|transcript|rna-XM_006965812.1|protein_coding||c.*3749delGinsTTTGGGGGCAATGGGGGTAATTAAATATTGGTTGGATAATTAATGTGATACTGCTGCAATGAGAAAAGAAATAAACCGAGTCGTCATCTGTATTTGCAAGCTTGGAGTCCCTGAGTGTCTTGCTGGAATATATATATATATAGTTAAGGGAGGAGGATATCAAGGACCAGGTGACATTGGCATTACCAAACATACGCTGTGAGCGATAATCAGCATTATACTCGTATACTAGTGCTCCGTACTCCGTCCTTACTAGATCTAGTATTAATTTGGTGACCTAACGTCGGCGAATTCTAATTGCGTGATAGTCTAGTGCGACGTTTAAAAGATTGAATTGCATCTGATGGGAGCTTGCCAACGGAATCGCCTGAGATCCGGGAATGCACATTTGACGCATATGCGTGCCTACAGTGCCCTACACCAACGATGCCAGTTGGGCTATAGCATTGTAAAACAAGAGCAGAGCTGTGTTACCACCAAAGTTTCCGTTTGGCTCATCATCCGACACAACTCGTTGATCTTGGCTACTCAAATAGTGGCACAAAGCTCATTCTGATGAGCCATGATGATCCATTGCAATCAACGGCAATCCTCGGGAGGGGAAATCTGTTGGTTTCAAGTCACCCGAGATCGGTCACTTAAAAGGTCGCACCCCGCACAAGCATGTTGTTGGCCCTGAGTACCAGTGCTAAATGTTGAATACGGATTTAATATTGAAGTGCCTGCCTTTTTCATATATGCTTCAGTCTATCTCCTTTAAGCCTTTATGACAGCAGACAGGGCAATGTTAACTGAATTCAAAGTGGAATGGCGGTGGAGAAACAGAGGTAACAATAATGAGTTGAATCCACAATTTTCAGCGAGTCTCAAACCGTATGGTAAGCCGTGTCTCAGACATCTCGTATCTCGTTAGGTGGCTGCGTTACAGCGCTAGATCCTCCGAATTTCTAGGACAGGAGTTGTGAAACTGTTTACGAATTCGAGGCTCGAGTTGTACAAGGTATCGAGTGAATCATAGCGCTTAATTTTGTTCTTGACCAGGATCGACCTGGGATCAAACGACCCCGCCTTTCTGCGTGTTAATATGCGGTAATCAGGTTATAAAACCGTGAATGGTAAAAACTTAGGCTTATGTGTAAGCAAGGCGGCAGTAATTCTCCGAAGCACACATCTCGCATTGAATAGGAGTTATCATCTTTCGAGGAATGGGATGAATTTTAGTCCGAAATAATAGGATGGTATATTTGAATACTATTCGCGAACGTGGTAGCACTGAAGAAAGGATGCGGTCGTATCAGGTGCCTAAGGCTCTAATGCAACTCGCATTATTTTAAATCTGCTGGCTTATAAGAGTACTTTGGTTTAGCTTACCTAGTGTATTAGTCGGGAGACCCGCAGGTACCTTTAGAAACTCTAGTAATTAAAATGTAAATGATAGTGGGAATACAGCAGTTACAATAGTACGAGGGAATGAATATAAGAAAATTCTTAACATACTCGAGCGGGTAGAATAACCTTAGTACACCCAACATGAAGTCTACCTCATCTTGCCGCCGCTTCAGCAGCATATCCCTAGGGAGTATGCGTGCTTTTTACAGTCCAACTTTAATAACAACTTTCCCAAGTTGCTTACCCTGCCAGACGAATTCAATCGCCTCTTCTGACTTGTCAAATTGCCATACTGAGTCAATGATATCCCCAAAGGTCATCTTCGAAGCTGAAATAGCAGTCATGAGATCATCCTGGTCATCTTTAGAGCCACAGTTGATTCCCCTAGTATCTTGATTAGGTCACCCCATGGACTATGTGGACTTGGGAGAGACTACTGACCTAATATTCAGCCTGCGGTCGATGATGGTGGAAACGAATTCCTTCAGATGTTCGGGCTTTGAACCCCCAAGATAGCCTACTTGACTAACAATACCACCACGTCGGGTGCATAGCATGCTCTTGACGAGAGAATTGCTGCCGCCATTCTCAACAACAAGATCGACACCAATGCCATTGGTGAGCTTCAAGACTTCCTCATGCCACTCTGGATTCGTCTTATAGTTGATGGTCTGGATCTCAGGCTTTCCAAATTGCTGCTTAACTTTATTGAGCTTCTCGTCACTGGAAGATGTCAGGATAATCCTGAGGCCAGACACTCGGGCGAGCTTCAGAGCAAAAGTTGCAACCCCGCCAGTACCTAGGGATATTGTCAGCCACCGGACAAACATAAGTTCCTCGAAGACTCACCTTGAATTAGAACGGTTTGACCCATGGTGGCACCCTTGAGTGCAGACCAAGCGGTTGTTCCAGCGCAAGGAATGATGCTCGCCTGGACCCAGTCTAAATGTTCAGGAAGCCGCGTAACAAGGCTTTCATCGAAAACAAGATGTGTTGCGAGGGTGCCATCTTCATTTGCCGCGAGCCAAGATCGCTCAGTCGAGCGAGCACTAACGTATTTGGTGTCGGTGATCGGGGCTACTCGGTGTCCTACGGACACGAGCGATACTCTATCGCCTACTGCGATAATCTCGCCAGCCGCATCATTACCAGGCACGCCATTGGGAATGACCGGCCAAGGGTTACCGCCATTAGCGATGTTGGCATCACGATAGTTGAGAGAGACGGCGTGGACTTTGATCAGAACGGCGGTTGGGTGGAGAGGAAGGGGCAAGTCCTCCGTGATGAGCTTCACTTTGGCGCTGCCTGGGGGTATAATTGTCTGTCCTGCGAAAGGCTTGGCGAGAGGTAATCGAGGGTCATTGCGGCTTCTCCGTGTGGGTAAGTTATAATCTTTGTATGTGCGGTAAATGAGGCGCCAAAATGTGATACACAGCGTTTGAAAGCATCTTTGACACAACGAATTACTACGCCAGTTAAATACATGTAGTTTTATGTCTACATAGTGAATACTGTAGTTTATGTTGATTTGTCATTCCCTTGGTAATCGAATGAGGTGATTCCTTGATCGTCGGCTTCGCAAGCGAATACATACTATGAAACACTGTGCTTCCCCATTATTTCCGGATTGCCATGGTTTTAACAAGTTGTCGAACAAATTCTCGGTCACAAACGTCAGGCCGCTCGTGTTCTTCGAATCCGCCTCTCACCGAGCTCACCGGTTTCGCCACTTTCCTGAAAGCATGAATTGCTGCGACCACAAGAGTCGGGTCGTAACAGCCAGTCAAATCCTCCATTCAAATGTATGTGCGTGAAGTTAGGCTTCAGCCGCTCTAGAGGGGCATCTGGAAGGGGGACCACGTCACCTTCAGCTTGGTATTGTACATGGCGGCTAAACTGTACTTGGATGACAGCTGTTAAATTCTATCTGTTCTAGCTATATTCGTGTTATCTATGCTGTTCTTACAATAGCGCGCGGTGTTAGACCGCCAATAAGAAATAACTACATGGAGATTGCCTCCGCCAACCCCAAACCTCCGCAAATAGAACTGCCAGCAAGCAATACGGCGCCCATTTCCTACATCTTTTGGGGGGGTAAGTATGTTTCCTACAGTCTTAGACCGAATCAGTATATATATATATATATATATATATATATCTTGGACACCTTCTTCTTCTCTGAGTAAACATACTATTTTCTACCTAAAGAGGTTTGACTACAGCAATGGCGGAAATCAAGAGAGAGCCTATTCCTGAGACCCAGCGCCAAGCTCGCCACGAAGCAGTCCTATCGCATTTAAACACCGACGACTATATAGGTGTTCGTTTTCAAAAAAATTCTGTCTATCAATTTATGGGTTCAATCGACTTTACTGTCTATGAGGATGGCAAGTGGAGTTGGATCTCGGATCCCCCCATGAGCAGGCATCTCGAATGGGAAAATGTTTTTGTTCCTTACGTTTCGGTTTACGGCTTTGATGGAAAGAGTCTAGGCAATTTTTTCCCTACGGAATCTTATACTCTTCCAGAACAAAAAGTCCTAGATGTTGAGCGTAAGTTTGCCTAATTCCAACTTATTGAGACTACTGTACATGTCTGACTGCATAGTGTCCGATGATGAAATTACCTTCACCGTGCAAGATGGGACAGAAAGCGTCACTTTTAAGAAGCGATAAAGGAGAAGAATGATAGATGCATATGTGAAGCTAATTATCTACTACATTTCCCAGTGTTCATTTGGATGGGGAACTATTTTACCTGAAGTAGTACTATGAGGGAACTGGTCGAATACAACGGTTCCAAGCAAATATGATCAGGATTCAGGAGCAAAAGCCTCAATATCCGACCCAACCTTTATCGTGATTTTCGTATTAGATAGAAACCTTGTCCTAGTCCTTGCAATTAGCGAAAGAGATAAACAGAAGCCGCTGCATAAATGGCGCAATGTTTTCGTAGAAGTATCTTGCCAGTTTCCTTTCAAGTATAACAATTCTTGCTAAGCAGTACTGTTGAGAAAGGAAAGCAGCTAGACAGTACGATGATATACCCGAGTTATTCGTGAGGTGATACATAAGCATGAGGTAGAAGAAATTATACGCGGGAAGTGGAAGCGAGAAGCGTCTTCAGCATGTTGGCTGTTCAGGACATGCTGATAGAGGCGGACGAACTGTATAGCTCTGCGCCAGGTCTCTAAGTTGACGTCCAGTGGTAACACGCTTATTGATTGTCCGCCAAGGTCTCAGAATCGCAATAGGGCAACAGGAACCCTTTCGTGCACTCGATGCCTTATGACTCTATCTATAGAGGGTCTAGTGATTGTTAATGTGCTATAGTCTCTTTGCTAATGTACCTAGGTTTTGGTGGACTTGAATGTACCGTAATTCGACATTCTTTTGCTCATTTTGTCTTGACCGTCCGTATCGACCTTACGGAGTCGTTTAACCACGACCATCGCGACAACGGTGGTCATTGGAAGGACGTGAATTTGCCCGCTTCCGCAGAGAGGGCCGCCAGTCTATTCACCTTCACTAAGGTGTCTCTGTATCCTCCACAGTTAGAGAGCTGCAGTGGAACGAGAACGTGAAGACCAAGGCGGTTCGCAACAAGCTCAGGGATATAGCGAACATGACGAAATAGTATATCACCAGAATGCAGCAACGCTAGAAGGAGCAAGCGTACCGGGAAATACGTGCAAAGCTCCTGCGCAAACAGAAGGCAATAAAAAAAAAAGCAGACCAAAATGGCGAAAGATGTGAAGTTCATTCGCGACTACATCAAGCAGAACTCCGGGGCCAATAAGCAGCAAAAGCAAGTGGACAAACAAATCGGAAAAACACCTACGCAACAAAAAAGACAATACCAGTGGGAAGAAGTCGATTCATCAAAGCGGAAAAAGGGCCAAGACGGACGGAGACTCTGGCAGCGAGCAAGAAGGTAGACAGGGACTATATGTAAGGTCGGTACATAGTATTTTGCATCTACATAGCTCGGATGTAAACCCGATTCGAAACCAAGCGGTCCTTTTACCTCAAACTACACCTTCTATTAAAGGCTGCAGCTTGTTTTGGCCTTCCCTCGGGTTGGTATCGGAAGGGGGTGATGCTGAGTGGATGTGGTCATACCAATGCGAGGATCGCGGCTTTTACAAAGACAATACAAAGACAAACGTCCGCTACTATAATTATCTCACAAAGTATCTATAATAATTAAATAATTGAAAAAAATTGTACTTAAAGTATTGATAGTTAAATTTATAAAATTAATTATTTTTAAATTAATTTTAATAGTAATAATTACAACCTAAAAGCGCTTGTAGACGCCTCTGGAATCATATGGATTGTATTTCCGTAGGA|||||3617|,TCCTACGGAAATACAATCCATATGATTCCAGAGGCGTCTACAAGCGCTTTTAGGTTGTAATTATTACTATTAAAATTAATTTAAAAATAATTAATTTTATAAATTTAACTATCAATACTTTAAGTACAATTTTTTTCAATTATTTAATTATTATAGATACTTTGTGAGATAATTATAGTAGCGGACGTTTGTCTTTGTATTGTCTTTGTAAAAGCCGCGATCCTCGCATTGGTATGACCACATCCACTCAGCATCACCCCCTTCCGATACCAACCCGAGGGAAGGCCAAAACAAGCTGCAGCCTTTAATAGAAGGTGTAGTTTGAGGTAAAAGGACCGCTTGGTTTCGAATCGGGTTTACATCCGAGCTATGTAGATGCAAAATACTATGTACCGACCTTACATATAGTCCCTGTCTACCTTCTTGCTCGCTGCCAGAGTCTCCGTCCGTCTTGGCCCTTTTTCCGCTTTGATGAATCGACTTCTTCCCACTGGTATTGTCTTTTTTGTTGCGTAGGTGTTTTTCCGATTTGTTTGTCCACTTGCTTTTGCTGCTTATTGGCCCCGGAGTTCTGCTTGATGTAGTCGCGAATGAACTTCACATCTTTCGCCATTTTGGTCTGCTTTTTTTTTTATTGCCTTCTGTTTGCGCAGGAGCTTTGCACGTATTTCCCGGTACGCTTGCTCCTTCTAGCGTTGCTGCATTCTGGTGATATACTATTTCGTCATGTTCGCTATATCCCTGAGCTTGTTGCGAACCGCCTTGGTCTTCACGTTCTCGTTCCACTGCAGCTCTCTAACTGTGGAGGATACAGAGACACCTTAGTGAAGGTGAATAGACTGGCGGCCCTCTCTGCGGAAGCGGGCAAATTCACGTCCTTCCAATGACCACCGTTGTCGCGATGGTCGTGGTTAAACGACTCCGTAAGGTCGATACGGACGGTCAAGACAAAATGAGCAAAAGAATGTCGAATTACGGTACATTCAAGTCCACCAAAACCTAGGTACATTAGCAAAGAGACTATAGCACATTAACAATCACTAGACCCTCTATAGATAGAGTCATAAGGCATCGAGTGCACGAAAGGGTTCCTGTTGCCCTATTGCGATTCTGAGACCTTGGCGGACAATCAATAAGCGTGTTACCACTGGACGTCAACTTAGAGACCTGGCGCAGAGCTATACAGTTCGTCCGCCTCTATCAGCATGTCCTGAACAGCCAACATGCTGAAGACGCTTCTCGCTTCCACTTCCCGCGTATAATTTCTTCTACCTCATGCTTATGTATCACCTCACGAATAACTCGGGTATATCATCGTACTGTCTAGCTGCTTTCCTTTCTCAACAGTACTGCTTAGCAAGAATTGTTATACTTGAAAGGAAACTGGCAAGATACTTCTACGAAAACATTGCGCCATTTATGCAGCGGCTTCTGTTTATCTCTTTCGCTAATTGCAAGGACTAGGACAAGGTTTCTATCTAATACGAAAATCACGATAAAGGTTGGGTCGGATATTGAGGCTTTTGCTCCTGAATCCTGATCATATTTGCTTGGAACCGTTGTATTCGACCAGTTCCCTCATAGTACTACTTCAGGTAAAATAGTTCCCCATCCAAATGAACACTGGGAAATGTAGTAGATAATTAGCTTCACATATGCATCTATCATTCTTCTCCTTTATCGCTTCTTAAAAGTGACGCTTTCTGTCCCATCTTGCACGGTGAAGGTAATTTCATCATCGGACACTATGCAGTCAGACATGTACAGTAGTCTCAATAAGTTGGAATTAGGCAAACTTACGCTCAACATCTAGGACTTTTTGTTCTGGAAGAGTATAAGATTCCGTAGGGAAAAAATTGCCTAGACTCTTTCCATCAAAGCCGTAAACCGAAACGTAAGGAACAAAAACATTTTCCCATTCGAGATGCCTGCTCATGGGGGGATCCGAGATCCAACTCCACTTGCCATCCTCATAGACAGTAAAGTCGATTGAACCCATAAATTGATAGACAGAATTTTTTTGAAAACGAACACCTATATAGTCGTCGGTGTTTAAATGCGATAGGACTGCTTCGTGGCGAGCTTGGCGCTGGGTCTCAGGAATAGGCTCTCTCTTGATTTCCGCCATTGCTGTAGTCAAACCTCTTTAGGTAGAAAATAGTATGTTTACTCAGAGAAGAAGAAGGTGTCCAAGATATATATATATATATATATATATATATACTGATTCGGTCTAAGACTGTAGGAAACATACTTACCCCCCCAAAAGATGTAGGAAATGGGCGCCGTATTGCTTGCTGGCAGTTCTATTTGCGGAGGTTTGGGGTTGGCGGAGGCAATCTCCATGTAGTTATTTCTTATTGGCGGTCTAACACCGCGCGCTATTGTAAGAACAGCATAGATAACACGAATATAGCTAGAACAGATAGAATTTAACAGCTGTCATCCAAGTACAGTTTAGCCGCCATGTACAATACCAAGCTGAAGGTGACGTGGTCCCCCTTCCAGATGCCCCTCTAGAGCGGCTGAAGCCTAACTTCACGCACATACATTTGAATGGAGGATTTGACTGGCTGTTACGACCCGACTCTTGTGGTCGCAGCAATTCATGCTTTCAGGAAAGTGGCGAAACCGGTGAGCTCGGTGAGAGGCGGATTCGAAGAACACGAGCGGCCTGACGTTTGTGACCGAGAATTTGTTCGACAACTTGTTAAAACCATGGCAATCCGGAAATAATGGGGAAGCACAGTGTTTCATAGTATGTATTCGCTTGCGAAGCCGACGATCAAGGAATCACCTCATTCGATTACCAAGGGAATGACAAATCAACATAAACTACAGTATTCACTATGTAGACATAAAACTACATGTATTTAACTGGCGTAGTAATTCGTTGTGTCAAAGATGCTTTCAAACGCTGTGTATCACATTTTGGCGCCTCATTTACCGCACATACAAAGATTATAACTTACCCACACGGAGAAGCCGCAATGACCCTCGATTACCTCTCGCCAAGCCTTTCGCAGGACAGACAATTATACCCCCAGGCAGCGCCAAAGTGAAGCTCATCACGGAGGACTTGCCCCTTCCTCTCCACCCAACCGCCGTTCTGATCAAAGTCCACGCCGTCTCTCTCAACTATCGTGATGCCAACATCGCTAATGGCGGTAACCCTTGGCCGGTCATTCCCAATGGCGTGCCTGGTAATGATGCGGCTGGCGAGATTATCGCAGTAGGCGATAGAGTATCGCTCGTGTCCGTAGGACACCGAGTAGCCCCGATCACCGACACCAAATACGTTAGTGCTCGCTCGACTGAGCGATCTTGGCTCGCGGCAAATGAAGATGGCACCCTCGCAACACATCTTGTTTTCGATGAAAGCCTTGTTACGCGGCTTCCTGAACATTTAGACTGGGTCCAGGCGAGCATCATTCCTTGCGCTGGAACAACCGCTTGGTCTGCACTCAAGGGTGCCACCATGGGTCAAACCGTTCTAATTCAAGGTGAGTCTTCGAGGAACTTATGTTTGTCCGGTGGCTGACAATATCCCTAGGTACTGGCGGGGTTGCAACTTTTGCTCTGAAGCTCGCCCGAGTGTCTGGCCTCAGGATTATCCTGACATCTTCCAGTGACGAGAAGCTCAATAAAGTTAAGCAGCAATTTGGAAAGCCTGAGATCCAGACCATCAACTATAAGACGAATCCAGAGTGGCATGAGGAAGTCTTGAAGCTCACCAATGGCATTGGTGTCGATCTTGTTGTTGAGAATGGCGGCAGCAATTCTCTCGTCAAGAGCATGCTATGCACCCGACGTGGTGGTATTGTTAGTCAAGTAGGCTATCTTGGGGGTTCAAAGCCCGAACATCTGAAGGAATTCGTTTCCACCATCATCGACCGCAGGCTGAATATTAGGTCAGTAGTCTCTCCCAAGTCCACATAGTCCATGGGGTGACCTAATCAAGATACTAGGGGAATCAACTGTGGCTCTAAAGATGACCAGGATGATCTCATGACTGCTATTTCAGCTTCGAAGATGACCTTTGGGGATATCATTGACTCAGTATGGCAATTTGACAAGTCAGAAGAGGCGATTGAATTCGTCTGGCAGGGTAAGCAACTTGGGAAAGTTGTTATTAAAGTTGGACTGTAAAAAGCACGCATACTCCCTAGGGATATGCTGCTGAAGCGGCGGCAAGATGAGGTAGACTTCATGTTGGGTGTACTAAGGTTATTCTACCCGCTCGAGTATGTTAAGAATTTTCTTATATTCATTCCCTCGTACTATTGTAACTGCTGTATTCCCACTATCATTTACATTTTAATTACTAGAGTTTCTAAAGGTACCTGCGGGTCTCCCGACTAATACACTAGGTAAGCTAAACCAAAGTACTCTTATAAGCCAGCAGATTTAAAATAATGCGAGTTGCATTAGAGCCTTAGGCACCTGATACGACCGCATCCTTTCTTCAGTGCTACCACGTTCGCGAATAGTATTCAAATATACCATCCTATTATTTCGGACTAAAATTCATCCCATTCCTCGAAAGATGATAACTCCTATTCAATGCGAGATGTGTGCTTCGGAGAATTACTGCCGCCTTGCTTACACATAAGCCTAAGTTTTTACCATTCACGGTTTTATAACCTGATTACCGCATATTAACACGCAGAAAGGCGGGGTCGTTTGATCCCAGGTCGATCCTGGTCAAGAACAAAATTAAGCGCTATGATTCACTCGATACCTTGTACAACTCGAGCCTCGAATTCGTAAACAGTTTCACAACTCCTGTCCTAGAAATTCGGAGGATCTAGCGCTGTAACGCAGCCACCTAACGAGATACGAGATGTCTGAGACACGGCTTACCATACGGTTTGAGACTCGCTGAAAATTGTGGATTCAACTCATTATTGTTACCTCTGTTTCTCCACCGCCATTCCACTTTGAATTCAGTTAACATTGCCCTGTCTGCTGTCATAAAGGCTTAAAGGAGATAGACTGAAGCATATATGAAAAAGGCAGGCACTTCAATATTAAATCCGTATTCAACATTTAGCACTGGTACTCAGGGCCAACAACATGCTTGTGCGGGGTGCGACCTTTTAAGTGACCGATCTCGGGTGACTTGAAACCAACAGATTTCCCCTCCCGAGGATTGCCGTTGATTGCAATGGATCATCATGGCTCATCAGAATGAGCTTTGTGCCACTATTTGAGTAGCCAAGATCAACGAGTTGTGTCGGATGATGAGCCAAACGGAAACTTTGGTGGTAACACAGCTCTGCTCTTGTTTTACAATGCTATAGCCCAACTGGCATCGTTGGTGTAGGGCACTGTAGGCACGCATATGCGTCAAATGTGCATTCCCGGATCTCAGGCGATTCCGTTGGCAAGCTCCCATCAGATGCAATTCAATCTTTTAAACGTCGCACTAGACTATCACGCAATTAGAATTCGCCGACGTTAGGTCACCAAATTAATACTAGATCTAGTAAGGACGGAGTACGGAGCACTAGTATACGAGTATAATGCTGATTATCGCTCACAGCGTATGTTTGGTAATGCCAATGTCACCTGGTCCTTGATATCCTCCTCCCTTAACTATATATATATATATTCCAGCAAGACACTCAGGGACTCCAAGCTTGCAAATACAGATGACGACTCGGTTTATTTCTTTTCTCATTGCAGCAGTATCACATTAATTATCCAACCAATATTTAATTACCCCCATTGCCCCCAAA|downstream_gene_variant|MODIFIER|exon-XM_006965812.1-1|GENE_exon-XM_006965812.1-1|transcript|rna-XM_006965812.1|protein_coding||c.*3749delCinsTTTGGGGGCAATGGGGGTAATTAAATATTGGTTGGATAATTAATGTGATACTGCTGCAATGAGAAAAGAAATAAACCGAGTCGTCATCTGTATTTGCAAGCTTGGAGTCCCTGAGTGTCTTGCTGGAATATATATATATATAGTTAAGGGAGGAGGATATCAAGGACCAGGTGACATTGGCATTACCAAACATACGCTGTGAGCGATAATCAGCATTATACTCGTATACTAGTGCTCCGTACTCCGTCCTTACTAGATCTAGTATTAATTTGGTGACCTAACGTCGGCGAATTCTAATTGCGTGATAGTCTAGTGCGACGTTTAAAAGATTGAATTGCATCTGATGGGAGCTTGCCAACGGAATCGCCTGAGATCCGGGAATGCACATTTGACGCATATGCGTGCCTACAGTGCCCTACACCAACGATGCCAGTTGGGCTATAGCATTGTAAAACAAGAGCAGAGCTGTGTTACCACCAAAGTTTCCGTTTGGCTCATCATCCGACACAACTCGTTGATCTTGGCTACTCAAATAGTGGCACAAAGCTCATTCTGATGAGCCATGATGATCCATTGCAATCAACGGCAATCCTCGGGAGGGGAAATCTGTTGGTTTCAAGTCACCCGAGATCGGTCACTTAAAAGGTCGCACCCCGCACAAGCATGTTGTTGGCCCTGAGTACCAGTGCTAAATGTTGAATACGGATTTAATATTGAAGTGCCTGCCTTTTTCATATATGCTTCAGTCTATCTCCTTTAAGCCTTTATGACAGCAGACAGGGCAATGTTAACTGAATTCAAAGTGGAATGGCGGTGGAGAAACAGAGGTAACAATAATGAGTTGAATCCACAATTTTCAGCGAGTCTCAAACCGTATGGTAAGCCGTGTCTCAGACATCTCGTATCTCGTTAGGTGGCTGCGTTACAGCGCTAGATCCTCCGAATTTCTAGGACAGGAGTTGTGAAACTGTTTACGAATTCGAGGCTCGAGTTGTACAAGGTATCGAGTGAATCATAGCGCTTAATTTTGTTCTTGACCAGGATCGACCTGGGATCAAACGACCCCGCCTTTCTGCGTGTTAATATGCGGTAATCAGGTTATAAAACCGTGAATGGTAAAAACTTAGGCTTATGTGTAAGCAAGGCGGCAGTAATTCTCCGAAGCACACATCTCGCATTGAATAGGAGTTATCATCTTTCGAGGAATGGGATGAATTTTAGTCCGAAATAATAGGATGGTATATTTGAATACTATTCGCGAACGTGGTAGCACTGAAGAAAGGATGCGGTCGTATCAGGTGCCTAAGGCTCTAATGCAACTCGCATTATTTTAAATCTGCTGGCTTATAAGAGTACTTTGGTTTAGCTTACCTAGTGTATTAGTCGGGAGACCCGCAGGTACCTTTAGAAACTCTAGTAATTAAAATGTAAATGATAGTGGGAATACAGCAGTTACAATAGTACGAGGGAATGAATATAAGAAAATTCTTAACATACTCGAGCGGGTAGAATAACCTTAGTACACCCAACATGAAGTCTACCTCATCTTGCCGCCGCTTCAGCAGCATATCCCTAGGGAGTATGCGTGCTTTTTACAGTCCAACTTTAATAACAACTTTCCCAAGTTGCTTACCCTGCCAGACGAATTCAATCGCCTCTTCTGACTTGTCAAATTGCCATACTGAGTCAATGATATCCCCAAAGGTCATCTTCGAAGCTGAAATAGCAGTCATGAGATCATCCTGGTCATCTTTAGAGCCACAGTTGATTCCCCTAGTATCTTGATTAGGTCACCCCATGGACTATGTGGACTTGGGAGAGACTACTGACCTAATATTCAGCCTGCGGTCGATGATGGTGGAAACGAATTCCTTCAGATGTTCGGGCTTTGAACCCCCAAGATAGCCTACTTGACTAACAATACCACCACGTCGGGTGCATAGCATGCTCTTGACGAGAGAATTGCTGCCGCCATTCTCAACAACAAGATCGACACCAATGCCATTGGTGAGCTTCAAGACTTCCTCATGCCACTCTGGATTCGTCTTATAGTTGATGGTCTGGATCTCAGGCTTTCCAAATTGCTGCTTAACTTTATTGAGCTTCTCGTCACTGGAAGATGTCAGGATAATCCTGAGGCCAGACACTCGGGCGAGCTTCAGAGCAAAAGTTGCAACCCCGCCAGTACCTAGGGATATTGTCAGCCACCGGACAAACATAAGTTCCTCGAAGACTCACCTTGAATTAGAACGGTTTGACCCATGGTGGCACCCTTGAGTGCAGACCAAGCGGTTGTTCCAGCGCAAGGAATGATGCTCGCCTGGACCCAGTCTAAATGTTCAGGAAGCCGCGTAACAAGGCTTTCATCGAAAACAAGATGTGTTGCGAGGGTGCCATCTTCATTTGCCGCGAGCCAAGATCGCTCAGTCGAGCGAGCACTAACGTATTTGGTGTCGGTGATCGGGGCTACTCGGTGTCCTACGGACACGAGCGATACTCTATCGCCTACTGCGATAATCTCGCCAGCCGCATCATTACCAGGCACGCCATTGGGAATGACCGGCCAAGGGTTACCGCCATTAGCGATGTTGGCATCACGATAGTTGAGAGAGACGGCGTGGACTTTGATCAGAACGGCGGTTGGGTGGAGAGGAAGGGGCAAGTCCTCCGTGATGAGCTTCACTTTGGCGCTGCCTGGGGGTATAATTGTCTGTCCTGCGAAAGGCTTGGCGAGAGGTAATCGAGGGTCATTGCGGCTTCTCCGTGTGGGTAAGTTATAATCTTTGTATGTGCGGTAAATGAGGCGCCAAAATGTGATACACAGCGTTTGAAAGCATCTTTGACACAACGAATTACTACGCCAGTTAAATACATGTAGTTTTATGTCTACATAGTGAATACTGTAGTTTATGTTGATTTGTCATTCCCTTGGTAATCGAATGAGGTGATTCCTTGATCGTCGGCTTCGCAAGCGAATACATACTATGAAACACTGTGCTTCCCCATTATTTCCGGATTGCCATGGTTTTAACAAGTTGTCGAACAAATTCTCGGTCACAAACGTCAGGCCGCTCGTGTTCTTCGAATCCGCCTCTCACCGAGCTCACCGGTTTCGCCACTTTCCTGAAAGCATGAATTGCTGCGACCACAAGAGTCGGGTCGTAACAGCCAGTCAAATCCTCCATTCAAATGTATGTGCGTGAAGTTAGGCTTCAGCCGCTCTAGAGGGGCATCTGGAAGGGGGACCACGTCACCTTCAGCTTGGTATTGTACATGGCGGCTAAACTGTACTTGGATGACAGCTGTTAAATTCTATCTGTTCTAGCTATATTCGTGTTATCTATGCTGTTCTTACAATAGCGCGCGGTGTTAGACCGCCAATAAGAAATAACTACATGGAGATTGCCTCCGCCAACCCCAAACCTCCGCAAATAGAACTGCCAGCAAGCAATACGGCGCCCATTTCCTACATCTTTTGGGGGGGTAAGTATGTTTCCTACAGTCTTAGACCGAATCAGTATATATATATATATATATATATATATATCTTGGACACCTTCTTCTTCTCTGAGTAAACATACTATTTTCTACCTAAAGAGGTTTGACTACAGCAATGGCGGAAATCAAGAGAGAGCCTATTCCTGAGACCCAGCGCCAAGCTCGCCACGAAGCAGTCCTATCGCATTTAAACACCGACGACTATATAGGTGTTCGTTTTCAAAAAAATTCTGTCTATCAATTTATGGGTTCAATCGACTTTACTGTCTATGAGGATGGCAAGTGGAGTTGGATCTCGGATCCCCCCATGAGCAGGCATCTCGAATGGGAAAATGTTTTTGTTCCTTACGTTTCGGTTTACGGCTTTGATGGAAAGAGTCTAGGCAATTTTTTCCCTACGGAATCTTATACTCTTCCAGAACAAAAAGTCCTAGATGTTGAGCGTAAGTTTGCCTAATTCCAACTTATTGAGACTACTGTACATGTCTGACTGCATAGTGTCCGATGATGAAATTACCTTCACCGTGCAAGATGGGACAGAAAGCGTCACTTTTAAGAAGCGATAAAGGAGAAGAATGATAGATGCATATGTGAAGCTAATTATCTACTACATTTCCCAGTGTTCATTTGGATGGGGAACTATTTTACCTGAAGTAGTACTATGAGGGAACTGGTCGAATACAACGGTTCCAAGCAAATATGATCAGGATTCAGGAGCAAAAGCCTCAATATCCGACCCAACCTTTATCGTGATTTTCGTATTAGATAGAAACCTTGTCCTAGTCCTTGCAATTAGCGAAAGAGATAAACAGAAGCCGCTGCATAAATGGCGCAATGTTTTCGTAGAAGTATCTTGCCAGTTTCCTTTCAAGTATAACAATTCTTGCTAAGCAGTACTGTTGAGAAAGGAAAGCAGCTAGACAGTACGATGATATACCCGAGTTATTCGTGAGGTGATACATAAGCATGAGGTAGAAGAAATTATACGCGGGAAGTGGAAGCGAGAAGCGTCTTCAGCATGTTGGCTGTTCAGGACATGCTGATAGAGGCGGACGAACTGTATAGCTCTGCGCCAGGTCTCTAAGTTGACGTCCAGTGGTAACACGCTTATTGATTGTCCGCCAAGGTCTCAGAATCGCAATAGGGCAACAGGAACCCTTTCGTGCACTCGATGCCTTATGACTCTATCTATAGAGGGTCTAGTGATTGTTAATGTGCTATAGTCTCTTTGCTAATGTACCTAGGTTTTGGTGGACTTGAATGTACCGTAATTCGACATTCTTTTGCTCATTTTGTCTTGACCGTCCGTATCGACCTT
CGGAGTCGTTTAACCACGACCATCGCGACAACGGTGGTCATTGGAAGGACGTGAATTTGCCCGCTTCCGCAGAGAGGGCCGCCAGTCTATTCACCTTCACTAAGGTGTCTCTGTATCCTCCACAGTTAGAGAGCTGCAGTGGAACGAGAACGTGAAGACCAAGGCGGTTCGCAACAAGCTCAGGGATATAGCGAACATGACGAAATAGTATATCACCAGAATGCAGCAACGCTAGAAGGAGCAAGCGTACCGGGAAATACGTGCAAAGCTCCTGCGCAAACAGAAGGCAATAAAAAAAAAAGCAGACCAAAATGGCGAAAGATGTGAAGTTCATTCGCGACTACATCAAGCAGAACTCCGGGGCCAATAAGCAGCAAAAGCAAGTGGACAAACAAATCGGAAAAACACCTACGCAACAAAAAAGACAATACCAGTGGGAAGAAGTCGATTCATCAAAGCGGAAAAAGGGCCAAGACGGACGGAGACTCTGGCAGCGAGCAAGAAGGTAGACAGGGACTATATGTAAGGTCGGTACATAGTATTTTGCATCTACATAGCTCGGATGTAAACCCGATTCGAAACCAAGCGGTCCTTTTACCTCAAACTACACCTTCTATTAAAGGCTGCAGCTTGTTTTGGCCTTCCCTCGGGTTGGTATCGGAAGGGGGTGATGCTGAGTGGATGTGGTCATACCAATGCGAGGATCGCGGCTTTTACAAAGACAATACAAAGACAAACGTCCGCTACTATAATTATCTCACAAAGTATCTATAATAATTAAATAATTGAAAAAAATTGTACTTAAAGTATTGATAGTTAAATTTATAAAATTAATTATTTTTAAATTAATTTTAATAGTAATAATTACAACCTAAAAGCGCTTGTAGACGCCTCTGGAATCATATGGATTGTATTTCCGTAGGA|||||3617|,TCCTACGGAAATACAATCCATATGATTCCAGAGGCGTCTACAAGCGCTTTTAGGTTGTAATTATTACTATTAAAATTAATTTAAAAATAATTAATTTTATAAATTTAACTATCAATACTTTAAGTACAATTTTTTTCAATTATTTAATTATTATAGATACTTTGTGAGATAATTATAGTAGCGGACGTTTGTCTTTGTATTGTCTTTGTAAAAGCCGCGATCCTCGCATTGGTATGACCACATCCACTCAGCATCACCCCCTTCCGATACCAACCCGAGGGAAGGCCAAAACAAGCTGCAGCCTTTAATAGAAGGTGTAGTTTGAGGTAAAAGGACCGCTTGGTTTCGAATCGGGTTTACATCCGAGCTATGTAGATGCAAAATACTATGTACCGACCTTACATATAGTCCCTGTCTACCTTCTTGCTCGCTGCCAGAGTCTCCGTCCGTCTTGGCCCTTTTTCCGCTTTGATGAATCGACTTCTTCCCACTGGTATTGTCTTTTTTGTTGCGTAGGTGTTTTTCCGATTTGTTTGTCCACTTGCTTTTGCTGCTTATTGGCCCCGGAGTTCTGCTTGATGTAGTCGCGAATGAACTTCACATCTTTCGCCATTTTGGTCTGCTTTTTTTTTTATTGCCTTCTGTTTGCGCAGGAGCTTTGCACGTATTTCCCGGTACGCTTGCTCCTTCTAGCGTTGCTGCATTCTGGTGATATACTATTTCGTCATGTTCGCTATATCCCTGAGCTTGTTGCGAACCGCCTTGGTCTTCACGTTCTCGTTCCACTGCAGCTCTCTAACTGTGGAGGATACAGAGACACCTTAGTGAAGGTGAATAGACTGGCGGCCCTCTCTGCGGAAGCGGGCAAATTCACGTCCTTCCAATGACCACCGTTGTCGCGATGGTCGTGGTTAAACGACTCCGTAAGGTCGATACGGACGGTCAAGACAAAATGAGCAAAAGAATGTCGAATTACGGTACATTCAAGTCCACCAAAACCTAGGTACATTAGCAAAGAGACTATAGCACATTAACAATCACTAGACCCTCTATAGATAGAGTCATAAGGCATCGAGTGCACGAAAGGGTTCCTGTTGCCCTATTGCGATTCTGAGACCTTGGCGGACAATCAATAAGCGTGTTACCACTGGACGTCAACTTAGAGACCTGGCGCAGAGCTATACAGTTCGTCCGCCTCTATCAGCATGTCCTGAACAGCCAACATGCTGAAGACGCTTCTCGCTTCCACTTCCCGCGTATAATTTCTTCTACCTCATGCTTATGTATCACCTCACGAATAACTCGGGTATATCATCGTACTGTCTAGCTGCTTTCCTTTCTCAACAGTACTGCTTAGCAAGAATTGTTATACTTGAAAGGAAACTGGCAAGATACTTCTACGAAAACATTGCGCCATTTATGCAGCGGCTTCTGTTTATCTCTTTCGCTAATTGCAAGGACTAGGACAAGGTTTCTATCTAATACGAAAATCACGATAAAGGTTGGGTCGGATATTGAGGCTTTTGCTCCTGAATCCTGATCATATTTGCTTGGAACCGTTGTATTCGACCAGTTCCCTCATAGTACTACTTCAGGTAAAATAGTTCCCCATCCAAATGAACACTGGGAAATGTAGTAGATAATTAGCTTCACATATGCATCTATCATTCTTCTCCTTTATCGCTTCTTAAAAGTGACGCTTTCTGTCCCATCTTGCACGGTGAAGGTAATTTCATCATCGGACACTATGCAGTCAGACATGTACAGTAGTCTCAATAAGTTGGAATTAGGCAAACTTACGCTCAACATCTAGGACTTTTTGTTCTGGAAGAGTATAAGATTCCGTAGGGAAAAAATTGCCTAGACTCTTTCCATCAAAGCCGTAAACCGAAACGTAAGGAACAAAAACATTTTCCCATTCGAGATGCCTGCTCATGGGGGGATCCGAGATCCAACTCCACTTGCCATCCTCATAGACAGTAAAGTCGATTGAACCCATAAATTGATAGACAGAATTTTTTTGAAAACGAACACCTATATAGTCGTCGGTGTTTAAATGCGATAGGACTGCTTCGTGGCGAGCTTGGCGCTGGGTCTCAGGAATAGGCTCTCTCTTGATTTCCGCCATTGCTGTAGTCAAACCTCTTTAGGTAGAAAATAGTATGTTTACTCAGAGAAGAAGAAGGTGTCCAAGATATATATATATATATATATATATATATACTGATTCGGTCTAAGACTGTAGGAAACATACTTACCCCCCCAAAAGATGTAGGAAATGGGCGCCGTATTGCTTGCTGGCAGTTCTATTTGCGGAGGTTTGGGGTTGGCGGAGGCAATCTCCATGTAGTTATTTCTTATTGGCGGTCTAACACCGCGCGCTATTGTAAGAACAGCATAGATAACACGAATATAGCTAGAACAGATAGAATTTAACAGCTGTCATCCAAGTACAGTTTAGCCGCCATGTACAATACCAAGCTGAAGGTGACGTGGTCCCCCTTCCAGATGCCCCTCTAGAGCGGCTGAAGCCTAACTTCACGCACATACATTTGAATGGAGGATTTGACTGGCTGTTACGACCCGACTCTTGTGGTCGCAGCAATTCATGCTTTCAGGAAAGTGGCGAAACCGGTGAGCTCGGTGAGAGGCGGATTCGAAGAACACGAGCGGCCTGACGTTTGTGACCGAGAATTTGTTCGACAACTTGTTAAAACCATGGCAATCCGGAAATAATGGGGAAGCACAGTGTTTCATAGTATGTATTCGCTTGCGAAGCCGACGATCAAGGAATCACCTCATTCGATTACCAAGGGAATGACAAATCAACATAAACTACAGTATTCACTATGTAGACATAAAACTACATGTATTTAACTGGCGTAGTAATTCGTTGTGTCAAAGATGCTTTCAAACGCTGTGTATCACATTTTGGCGCCTCATTTACCGCACATACAAAGATTATAACTTACCCACACGGAGAAGCCGCAATGACCCTCGATTACCTCTCGCCAAGCCTTTCGCAGGACAGACAATTATACCCCCAGGCAGCGCCAAAGTGAAGCTCATCACGGAGGACTTGCCCCTTCCTCTCCACCCAACCGCCGTTCTGATCAAAGTCCACGCCGTCTCTCTCAACTATCGTGATGCCAACATCGCTAATGGCGGTAACCCTTGGCCGGTCATTCCCAATGGCGTGCCTGGTAATGATGCGGCTGGCGAGATTATCGCAGTAGGCGATAGAGTATCGCTCGTGTCCGTAGGACACCGAGTAGCCCCGATCACCGACACCAAATACGTTAGTGCTCGCTCGACTGAGCGATCTTGGCTCGCGGCAAATGAAGATGGCACCCTCGCAACACATCTTGTTTTCGATGAAAGCCTTGTTACGCGGCTTCCTGAACATTTAGACTGGGTCCAGGCGAGCATCATTCCTTGCGCTGGAACAACCGCTTGGTCTGCACTCAAGGGTGCCACCATGGGTCAAACCGTTCTAATTCAAGGTGAGTCTTCGAGGAACTTATGTTTGTCCGGTGGCTGACAATATCCCTAGGTACTGGCGGGGTTGCAACTTTTGCTCTGAAGCTCGCCCGAGTGTCTGGCCTCAGGATTATCCTGACATCTTCCAGTGACGAGAAGCTCAATAAAGTTAAGCAGCAATTTGGAAAGCCTGAGATCCAGACCATCAACTATAAGACGAATCCAGAGTGGCATGAGGAAGTCTTGAAGCTCACCAATGGCATTGGTGTCGATCTTGTTGTTGAGAATGGCGGCAGCAATTCTCTCGTCAAGAGCATGCTATGCACCCGACGTGGTGGTATTGTTAGTCAAGTAGGCTATCTTGGGGGTTCAAAGCCCGAACATCTGAAGGAATTCGTTTCCACCATCATCGACCGCAGGCTGAATATTAGGTCAGTAGTCTCTCCCAAGTCCACATAGTCCATGGGGTGACCTAATCAAGATACTAGGGGAATCAACTGTGGCTCTAAAGATGACCAGGATGATCTCATGACTGCTATTTCAGCTTCGAAGATGACCTTTGGGGATATCATTGACTCAGTATGGCAATTTGACAAGTCAGAAGAGGCGATTGAATTCGTCTGGCAGGGTAAGCAACTTGGGAAAGTTGTTATTAAAGTTGGACTGTAAAAAGCACGCATACTCCCTAGGGATATGCTGCTGAAGCGGCGGCAAGATGAGGTAGACTTCATGTTGGGTGTACTAAGGTTATTCTACCCGCTCGAGTATGTTAAGAATTTTCTTATATTCATTCCCTCGTACTATTGTAACTGCTGTATTCCCACTATCATTTACATTTTAATTACTAGAGTTTCTAAAGGTACCTGCGGGTCTCCCGACTAATACACTAGGTAAGCTAAACCAAAGTACTCTTATAAGCCAGCAGATTTAAAATAATGCGAGTTGCATTAGAGCCTTAGGCACCTGATACGACCGCATCCTTTCTTCAGTGCTACCACGTTCGCGAATAGTATTCAAATATACCATCCTATTATTTCGGACTAAAATTCATCCCATTCCTCGAAAGATGATAACTCCTATTCAATGCGAGATGTGTGCTTCGGAGAATTACTGCCGCCTTGCTTACACATAAGCCTAAGTTTTTACCATTCACGGTTTTATAACCTGATTACCGCATATTAACACGCAGAAAGGCGGGGTCGTTTGATCCCAGGTCGATCCTGGTCAAGAACAAAATTAAGCGCTATGATTCACTCGATACCTTGTACAACTCGAGCCTCGAATTCGTAAACAGTTTCACAACTCCTGTCCTAGAAATTCGGAGGATCTAGCGCTGTAACGCAGCCACCTAACGAGATACGAGATGTCTGAGACACGGCTTACCATACGGTTTGAGACTCGCTGAAAATTGTGGATTCAACTCATTATTGTTACCTCTGTTTCTCCACCGCCATTCCACTTTGAATTCAGTTAACATTGCCCTGTCTGCTGTCATAAAGGCTTAAAGGAGATAGACTGAAGCATATATGAAAAAGGCAGGCACTTCAATATTAAATCCGTATTCAACATTTAGCACTGGTACTCAGGGCCAACAACATGCTTGTGCGGGGTGCGACCTTTTAAGTGACCGATCTCGGGTGACTTGAAACCAACAGATTTCCCCTCCCGAGGATTGCCGTTGATTGCAATGGATCATCATGGCTCATCAGAATGAGCTTTGTGCCACTATTTGAGTAGCCAAGATCAACGAGTTGTGTCGGATGATGAGCCAAACGGAAACTTTGGTGGTAACACAGCTCTGCTCTTGTTTTACAATGCTATAGCCCAACTGGCATCGTTGGTGTAGGGCACTGTAGGCACGCATATGCGTCAAATGTGCATTCCCGGATCTCAGGCGATTCCGTTGGCAAGCTCCCATCAGATGCAATTCAATCTTTTAAACGTCGCACTAGACTATCACGCAATTAGAATTCGCCGACGTTAGGTCACCAAATTAATACTAGATCTAGTAAGGACGGAGTACGGAGCACTAGTATACGAGTATAATGCTGATTATCGCTCACAGCGTATGTTTGGTAATGCCAATGTCACCTGGTCCTTGATATCCTCCTCCCTTAACTATATATATATATATTCCAGCAAGACACTCAGGGACTCCAAGCTTGCAAATACAGATGACGACTCGGTTTATTTCTTTTCTCATTGCAGCAGTATCACATTAATTATCCAACCAATATTTAATTACCCCCATTGCCCCCAAA|downstream_gene_variant|MODIFIER|exon-XM_006965812.1-1|GENE_exon-XM_006965812.1-1|transcript|rna-XM_006965812.1|protein_coding||c.*3749_*3750insTTTGGGGGCAATGGGGGTAATTAAATATTGGTTGGATAATTAATGTGATACTGCTGCAATGAGAAAAGAAATAAACCGAGTCGTCATCTGTATTTGCAAGCTTGGAGTCCCTGAGTGTCTTGCTGGAATATATATATATATAGTTAAGGGAGGAGGATATCAAGGACCAGGTGACATTGGCATTACCAAACATACGCTGTGAGCGATAATCAGCATTATACTCGTATACTAGTGCTCCGTACTCCGTCCTTACTAGATCTAGTATTAATTTGGTGACCTAACGTCGGCGAATTCTAATTGCGTGATAGTCTAGTGCGACGTTTAAAAGATTGAATTGCATCTGATGGGAGCTTGCCAACGGAATCGCCTGAGATCCGGGAATGCACATTTGACGCATATGCGTGCCTACAGTGCCCTACACCAACGATGCCAGTTGGGCTATAGCATTGTAAAACAAGAGCAGAGCTGTGTTACCACCAAAGTTTCCGTTTGGCTCATCATCCGACACAACTCGTTGATCTTGGCTACTCAAATAGTGGCACAAAGCTCATTCTGATGAGCCATGATGATCCATTGCAATCAACGGCAATCCTCGGGAGGGGAAATCTGTTGGTTTCAAGTCACCCGAGATCGGTCACTTAAAAGGTCGCACCCCGCACAAGCATGTTGTTGGCCCTGAGTACCAGTGCTAAATGTTGAATACGGATTTAATATTGAAGTGCCTGCCTTTTTCATATATGCTTCAGTCTATCTCCTTTAAGCCTTTATGACAGCAGACAGGGCAATGTTAACTGAATTCAAAGTGGAATGGCGGTGGAGAAACAGAGGTAACAATAATGAGTTGAATCCACAATTTTCAGCGAGTCTCAAACCGTATGGTAAGCCGTGTCTCAGACATCTCGTATCTCGTTAGGTGGCTGCGTTACAGCGCTAGATCCTCCGAATTTCTAGGACAGGAGTTGTGAAACTGTTTACGAATTCGAGGCTCGAGTTGTACAAGGTATCGAGTGAATCATAGCGCTTAATTTTGTTCTTGACCAGGATCGACCTGGGATCAAACGACCCCGCCTTTCTGCGTGTTAATATGCGGTAATCAGGTTATAAAACCGTGAATGGTAAAAACTTAGGCTTATGTGTAAGCAAGGCGGCAGTAATTCTCCGAAGCACACATCTCGCATTGAATAGGAGTTATCATCTTTCGAGGAATGGGATGAATTTTAGTCCGAAATAATAGGATGGTATATTTGAATACTATTCGCGAACGTGGTAGCACTGAAGAAAGGATGCGGTCGTATCAGGTGCCTAAGGCTCTAATGCAACTCGCATTATTTTAAATCTGCTGGCTTATAAGAGTACTTTGGTTTAGCTTACCTAGTGTATTAGTCGGGAGACCCGCAGGTACCTTTAGAAACTCTAGTAATTAAAATGTAAATGATAGTGGGAATACAGCAGTTACAATAGTACGAGGGAATGAATATAAGAAAATTCTTAACATACTCGAGCGGGTAGAATAACCTTAGTACACCCAACATGAAGTCTACCTCATCTTGCCGCCGCTTCAGCAGCATATCCCTAGGGAGTATGCGTGCTTTTTACAGTCCAACTTTAATAACAACTTTCCCAAGTTGCTTACCCTGCCAGACGAATTCAATCGCCTCTTCTGACTTGTCAAATTGCCATACTGAGTCAATGATATCCCCAAAGGTCATCTTCGAAGCTGAAATAGCAGTCATGAGATCATCCTGGTCATCTTTAGAGCCACAGTTGATTCCCCTAGTATCTTGATTAGGTCACCCCATGGACTATGTGGACTTGGGAGAGACTACTGACCTAATATTCAGCCTGCGGTCGATGATGGTGGAAACGAATTCCTTCAGATGTTCGGGCTTTGAACCCCCAAGATAGCCTACTTGACTAACAATACCACCACGTCGGGTGCATAGCATGCTCTTGACGAGAGAATTGCTGCCGCCATTCTCAACAACAAGATCGACACCAATGCCATTGGTGAGCTTCAAGACTTCCTCATGCCACTCTGGATTCGTCTTATAGTTGATGGTCTGGATCTCAGGCTTTCCAAATTGCTGCTTAACTTTATTGAGCTTCTCGTCACTGGAAGATGTCAGGATAATCCTGAGGCCAGACACTCGGGCGAGCTTCAGAGCAAAAGTTGCAACCCCGCCAGTACCTAGGGATATTGTCAGCCACCGGACAAACATAAGTTCCTCGAAGACTCACCTTGAATTAGAACGGTTTGACCCATGGTGGCACCCTTGAGTGCAGACCAAGCGGTTGTTCCAGCGCAAGGAATGATGCTCGCCTGGACCCAGTCTAAATGTTCAGGAAGCCGCGTAACAAGGCTTTCATCGAAAACAAGATGTGTTGCGAGGGTGCCATCTTCATTTGCCGCGAGCCAAGATCGCTCAGTCGAGCGAGCACTAACGTATTTGGTGTCGGTGATCGGGGCTACTCGGTGTCCTACGGACACGAGCGATACTCTATCGCCTACTGCGATAATCTCGCCAGCCGCATCATTACCAGGCACGCCATTGGGAATGACCGGCCAAGGGTTACCGCCATTAGCGATGTTGGCATCACGATAGTTGAGAGAGACGGCGTGGACTTTGATCAGAACGGCGGTTGGGTGGAGAGGAAGGGGCAAGTCCTCCGTGATGAGCTTCACTTTGGCGCTGCCTGGGGGTATAATTGTCTGTCCTGCGAAAGGCTTGGCGAGAGGTAATCGAGGGTCATTGCGGCTTCTCCGTGTGGGTAAGTTATAATCTTTGTATGTGCGGTAAATGAGGCGCCAAAATGTGATACACAGCGTTTGAAAGCATCTTTGACACAACGAATTACTACGCCAGTTAAATACATGTAGTTTTATGTCTACATAGTGAATACTGTAGTTTATGTTGATTTGTCATTCCCTTGGTAATCGAATGAGGTGATTCCTTGATCGTCGGCTTCGCAAGCGAATACATACTATGAAACACTGTGCTTCCCCATTATTTCCGGATTGCCATGGTTTTAACAAGTTGTCGAACAAATTCTCGGTCACAAACGTCAGGCCGCTCGTGTTCTTCGAATCCGCCTCTCACCGAGCTCACCGGTTTCGCCACTTTCCTGAAAGCATGAATTGCTGCGACCACAAGAGTCGGGTCGTAACAGCCAGTCAAATCCTCCATTCAAATGTATGTGCGTGAAGTTAGGCTTCAGCCGCTCTAGAGGGGCATCTGGAAGGGGGACCACGTCACCTTCAGCTTGGTATTGTACATGGCGGCTAAACTGTACTTGGATGACAGCTGTTAAATTCTATCTGTTCTAGCTATATTCGTGTTATCTATGCTGTTCTTACAATAGCGCGCGGTGTTAGACCGCCAATAAGAAATAACTACATGGAGATTGCCTCCGCCAACCCCAAACCTCCGCAAATAGAACTGCCAGCAAGCAATACGGCGCCCATTTCCTACATCTTTTGGGGGGGTAAGTATGTTTCCTACAGTCTTAGACCGAATCAGTATATATATATATATATATATATATATATCTTGGACACCTTCTTCTTCTCTGAGTAAACATACTATTTTCTACCTAAAGAGGTTTGACTACAGCAATGGCGGAAATCAAGAGAGAGCCTATTCCTGAGACCCAGCGCCAAGCTCGCCACGAAGCAGTCCTATCGCATTTAAACACCGACGACTATATAGGTGTTCGTTTTCAAAAAAATTCTGTCTATCAATTTATGGGTTCAATCGACTTTACTGTCTATGAGGATGGCAAGTGGAGTTGGATCTCGGATCCCCCCATGAGCAGGCATCTCGAATGGGAAAATGTTTTTGTTCCTTACGTTTCGGTTTACGGCTTTGATGGAAAGAGTCTAGGCAATTTTTTCCCTACGGAATCTTATACTCTTCCAGAACAAAAAGTCCTAGATGTTGAGCGTAAGTTTGCCTAATTCCAACTTATTGAGACTACTGTACATGTCTGACTGCATAGTGTCCGATGATGAAATTACCTTCACCGTGCAAGATGGGACAGAAAGCGTCACTTTTAAGAAGCGATAAAGGAGAAGAATGATAGATGCATATGTGAAGCTAATTATCTACTACATTTCCCAGTGTTCATTTGGATGGGGAACTATTTTACCTGAAGTAGTACTATGAGGGAACTGGTCGAATACAACGGTTCCAAGCAAATATGATCAGGATTCAGGAGCAAAAGCCTCAATATCCGACCCAACCTTTATCGTGATTTTCGTATTAGATAGAAACCTTGTCCTAGTCCTTGCAATTAGCGAAAGAGATAAACAGAAGCCGCTGCATAAATGGCGCAATGTTTTCGTAGAAGTATCTTGCCAGTTTCCTTTCAAGTATAACAATTCTTGCTAAGCAGTACTGTTGAGAAAGGAAAGCAGCTAGACAGTACGATGATATACCCGAGTTATTCGTGAGGTGATACATAAGCATGAGGTAGAAGAAATTATACGCGGGAAGTGGAAGCGAGAAGCGTCTTCAGCATGTTGGCTGTTCAGGACATGCTGATAGAGGCGGACGAACTGTATAGCTCTGCGCCAGGTCTCTAAGTTGACGTCCAGTGGTAACACGCTTATTGATTGTCCGCCAAGGTCTCAGAATCGCAATAGGGCAACAGGAACCCTTTCGTGCACTCGATGCCTTATGACTCTATCTATAGAGGGTCTAGTGATTGTTAATGTGCTATAGTCTCTTTGCTAATGTACCTAGGTTTTGGTGGACTTGAATGTACCGTAATTCGACATTCTTTTGCTCATTTTGTCTTGACCGTCCGTATCGACCTTACGGAGTCGTTTAACCACGACCATCGCGACAACGGTGGTCATTGGAAGGACGTGAATTTGCCCGCTTCCGCAGAGAGGGCCGCCAGTCTATTCACCTTCACTAAGGTGTCTCTGTATCCTCCACAGTTAGAGAGCTGCAGTGGAACGAGAACGTGAAGACCAAGGCGGTTCGCAACAAGCTCAGGGATATAGCGAACATGACGAAATAGTATATCACCAGAATGCAGCAACGCTAGAAGGAGCAAGCGTACCGGGAAATACGTGCAAAGCTCCTGCGCAAACAGAAGGCAATAAAAAAAAAAGCAGACCAAAATGGCGAAAGATGTGAAGTTCATTCGCGACTACATCAAGCAGAACTCCGGGGCCAATAAGCAGCAAAAGCAAGTGGACAAACAAATCGGAAAAACACCTACGCAACAAAAAAGACAATACCAGTGGGAAGAAGTCGATTCATCAAAGCGGAAAAAGGGCCAAGACGGACGGAGACTCTGGCAGCGAGCAAGAAGGTAGACAGGGACTATATGTAAGGTCGGTACATAGTATTTTGCATCTACATAGCTCGGATGTAAACCCGATTCGAAACCAAGCGGTCCTTTTACCTCAAACTACACCTTCTATTAAAGGCTGCAGCTTGTTTTGGCCTTCCCTCGGGTTGGTATCGGAAGGGGGTGATGCTGAGTGGATGTGGTCATACCAATGCGAGGATCGCGGCTTTTACAAAGACAATACAAAGACAAACGTCCGCTACTATAATTATCTCACAAAGTATCTATAATAATTAAATAATTGAAAAAAATTGTACTTAAAGTATTGATAGTTAAATTTATAAAATTAATTATTTTTAAATTAATTTTAATAGTAATAATTACAACCTAAAAGCGCTTGTAGACGCCTCTGGAATCATATGGATTGTATTTCCGTAGGA|||||3617|,TCCTACGGAAATACAATCCATATGATTCCAGAGGCGTCTACAAGCGCTTTTAGGTTGTAATTATTACTATTAAAATTAATTTAAAAATAATTAATTTTATAAATTTAACTATCAATACTTTAAGTACAATTTTTTTCAATTATTTAATTATTATAGATACTTTGTGAGATAATTATAGTAGCGGACGTTTGTCTTTGTATTGTCTTTGTAAAAGCCGCGATCCTCGCATTGGTATGACCACATCCACTCAGCATCACCCCCTTCCGATACCAACCCGAGGGAAGGCCAAAACAAGCTGCAGCCTTTAATAGAAGGTGTAGTTTGAGGTAAAAGGACCGCTTGGTTTCGAATCGGGTTTACATCCGAGCTATGTAGATGCAAAATACTATGTACCGACCTTACATATAGTCCCTGTCTACCTTCTTGCTCGCTGCCAGAGTCTCCGTCCGTCTTGGCCCTTTTTCCGCTTTGATGAATCGACTTCTTCCCACTGGTATTGTCTTTTTTGTTGCGTAGGTGTTTTTCCGATTTGTTTGTCCACTTGCTTTTGCTGCTTATTGGCCCCGGAGTTCTGCTTGATGTAGTCGCGAATGAACTTCACATCTTTCGCCATTTTGGTCTGCTTTTTTTTTTATTGCCTTCTGTTTGCGCAGGAGCTTTGCACGTATTTCCCGGTACGCTTGCTCCTTCTAGCGTTGCTGCATTCTGGTGATATACTATTTCGTCATGTTCGCTATATCCCTGAGCTTGTTGCGAACCGCCTTGGTCTTCACGTTCTCGTTCCACTGCAGCTCTCTAACTGTGGAGGATACAGAGACACCTTAGTGAAGGTGAATAGACTGGCGGCCCTCTCTGCGGAAGCGGGCAAATTCACGTCCTTCCAATGACCACCGTTGTCGCGATGGTCGTGGTTAAACGACTCCGTAAGGTCGATACGGACGGTCAAGACAAAATGAGCAAAAGAATGTCGAATTACGGTACATTCAAGTCCACCAAAACCTAGGTACATTAGCAAAGAGACTATAGCACATTAACAATCACTAGACCCTCTATAGATAGAGTCATAAGGCATCGAGTGCACGAAAGGGTTCCTGTTGCCCTATTGCGATTCTGAGACCTTGGCGGACAATCAATAAGCGTGTTACCACTGGACGTCAACTTAGAGACCTGGCGCAGAGCTATACAGTTCGTCCGCCTCTATCAGCATGTCCTGAACAGCCAACATGCTGAAGACGCTTCTCGCTTCCACTTCCCGCGTATAATTTCTTCTACCTCATGCTTATGTATCACCTCACGAATAACTCGGGTATATCATCGTACTGTCTAGCTGCTTTCCTTTCTCAACAGTACTGCTTAGCAAGAATTGTTATACTTGAAAGGAAACTGGCAAGATACTTCTACGAAAACATTGCGCCATTTATGCAGCGGCTTCTGTTTATCTCTTTCGCTAATTGCAAGGACTAGGACAAGGTTTCTATCTAATACGAAAATCACGATAAAGGTTGGGTCGGATATTGAGGCTTTTGCTCCTGAATCCTGATCATATTTGCTTGGAACCGTTGTATTCGACCAGTTCCCTCATAGTACTACTTCAGGTAAAATAGTTCCCCATCCAAATGAACACTGGGAAATGTAGTAGATAATTAGCTTCACATATGCATCTATCATTCTTCTCCTTTATCGCTTCTTAAAAGTGACGCTTTCTGTCCCATCTTGCACGGTGAAGGTAATTTCATCATCGGACACTATGCAGTCAGACATGTACAGTAGTCTCAATAAGTTGGAATTAGGCAAACTTACGCTCAACATCTAGGACTTTTTGTTCTGGAAGAGTATAAGATTCCGTAGGGAAAAAATTGCCTAGACTCTTTCCATCAAAGCCGTAAACCGAAACGTAAGGAACAAAAACATTTTCCCATTCGAGATGCCTGCTCATGGGGGGATCCGAGATCCAACTCCACTTGCCATCCTCATAGACAGTAAAGTCGATTGAACCCATAAATTGATAGACAGAATTTTTTTGAAAACGAACACCTATATAGTCGTCGGTGTTTAAATGCGATAGGACTGCTTCGTGGCGAGCTTGGCGCTGGGTCTCAGGAATAGGCTCTCTCTTGATTTCCGCCATTGCTGTAGTCAAACCTCTTTAGGTAGAAAATAGTATGTTTACTCAGAGAAGAAGAAGGTGTCCAAGATATATATATATATATATATATATATATACTGATTCGGTCTAAGACTGTAGGAAACATACTTACCCCCCCAAAAGATGTAGGAAATGGGCGCCGTATTGCTTGCTGGCAGTTCTATTTGCGGAGGTTTGGGGTTGGCGGAGGCAATCTCCATGTAGTTATTTCTTATTGGCGGTCTAACACCGCGCGCTATTGTAAGAACAGCATAGATAACACGAATATAGCTAGAACAGATAGAATTTAACAGCTGTCATCCAAGTACAGTTTAGCCGCCATGTACAATACCAAGCTGAAGGTGACGTGGTCCCCCTTCCAGATGCCCCTCTAGAGCGGCTGAAGCCTAACTTCACGCACATACATTTGAATGGAGGATTTGACTGGCTGTTACGACCCGACTCTTGTGGTCGCAGCAATTCATGCTTTCAGGAAAGTGGCGAAACCGGTGAGCTCGGTGAGAGGCGGATTCGAAGAACACGAGCGGCCTGACGTTTGTGACCGAGAATTTGTTCGACAACTTGTTAAAACCATGGCAATCCGGAAATAATGGGGAAGCACAGTGTTTCATAGTATGTATTCGCTTGCGAAGCCGACGATCAAGGAATCACCTCATTCGATTACCAAGGGAATGACAAATCAACATAAACTACAGTATTCACTATGTAGACATAAAACTACATGTATTTAACTGGCGTAGTAATTCGTTGTGTCAAAGATGCTTTCAAACGCTGTGTATCACATTTTGGCGCCTCATTTACCGCACATACAAAGATTATAACTTACCCACACGGAGAAGCCGCAATGACCCTCGATTACCTCTCGCCAAGCCTTTCGCAGGACAGACAATTATACCCCCAGGCAGCGCCAAAGTGAAGCTCATCACGGAGGACTTGCCCCTTCCTCTCCACCCAACCGCCGTTCTGATCAAAGTCCACGCCGTCTCTCTCAACTATCGTGATGCCAACATCGCTAATGGCGGTAACCCTTGGCCGGTCATTCCCAATGGCGTGCCTGGTAATGATGCGGCTGGCGAGATTATCGCAGTAGGCGATAGAGTATCGCTCGTGTCCGTAGGACACCGAGTAGCCCCGATCACCGACACCAAATACGTTAGTGCTCGCTCGACTGAGCGATCTTGGCTCGCGGCAAATGAAGATGGCACCCTCGCAACACATCTTGTTTTCGATGAAAGCCTTGTTACGCGGCTTCCTGAACATTTAGACTGGGTCCAGGCGAGCATCATTCCTTGCGCTGGAACAACCGCTTGGTCTGCACTCAAGGGTGCCACCATGGGTCAAACCGTTCTAATTCAAGGTGAGTCTTCGAGGAACTTATGTTTGTCCGGTGGCTGACAATATCCCTAGGTACTGGCGGGGTTGCAACTTTTGCTCTGAAGCTCGCCCGAGTGTCTGGCCTCAGGATTATCCTGACATCTTCCAGTGACGAGAAGCTCAATAAAGTTAAGCAGCAATTTGGAAAGCCTGAGATCCAGACCATCAACTATAAGACGAATCCAGAGTGGCATGAGGAAGTCTTGAAGCTCACCAATGGCATTGGTGTCGATCTTGTTGTTGAGAATGGCGGCAGCAATTCTCTCGTCAAGAGCATGCTATGCACCCGACGTGGTGGTATTGTTAGTCAAGTAGGCTATCTTGGGGGTTCAAAGCCCGAACATCTGAAGGAATTCGTTTCCACCATCATCGACCGCAGGCTGAATATTAGGTCAGTAGTCTCTCCCAAGTCCACATAGTCCATGGGGTGACCTAATCAAGATACTAGGGGAATCAACTGTGGCTCTAAAGATGACCAGGATGATCTCATGACTGCTATTTCAGCTTCGAAGATGACCTTTGGGGATATCATTGACTCAGTATGGCAATTTGACAAGTCAGAAGAGGCGATTGAATTCGTCTGGCAGGGTAAGCAACTTGGGAAAGTTGTTATTAAAGTTGGACTGTAAAAAGCACGCATACTCCCTAGGGATATGCTGCTGAAGCGGCGGCAAGATGAGGTAGACTTCATGTTGGGTGTACTAAGGTTATTCTACCCGCTCGAGTATGTTAAGAATTTTCTTATATTCATTCCCTCGTACTATTGTAACTGCTGTATTCCCACTATCATTTACATTTTAATTACTAGAGTTTCTAAAGGTACCTGCGGGTCTCCCGACTAATACACTAGGTAAGCTAAACCAAAGTACTCTTATAAGCCAGCAGATTTAAAATAATGCGAGTTGCATTAGAGCCTTAGGCACCTGATACGACCGCATCCTTTCTTCAGTGCTACCACGTTCGCGAATAGTATTCAAATATACCATCCTATTATTTCGGACTAAAATTCATCCCATTCCTCGAAAGATGATAACTCCTATTCAATGCGAGATGTGTGCTTCGGAGAATTACTGCCGCCTTGCTTACACATAAGCCTAAGTTTTTACCATTCACGGTTTTATAACCTGATTACCGCATATTAACACGCAGAAAGGCGGGGTCGTTTGATCCCAGGTCGATCCTGGTCAAGAACAAAATTAAGCGCTATGATTCACTCGATACCTTGTACAACTCGAGCCTCGAATTCGTAAACAGTTTCACAACTCCTGTCCTAGAAATTCGGAGGATCTAGCGCTGTAACGCAGCCACCTAACGAGATACGAGATGTCTGAGACACGGCTTACCATACGGTTTGAGACTCGCTGAAAATTGTGGATTCAACTCATTATTGTTACCTCTGTTTCTCCACCGCCATTCCACTTTGAATTCAGTTAACATTGCCCTGTCTGCTGTCATAAAGGCTTAAAGGAGATAGACTGAAGCATATATGAAAAAGGCAGGCACTTCAATATTAAATCCGTATTCAACATTTAGCACTGGTACTCAGGGCCAACAACATGCTTGTGCGGGGTGCGACCTTTTAAGTGACCGATCTCGGGTGACTTGAAACCAACAGATTTCCCCTCCCGAGGATTGCCGTTGATTGCAATGGATCATCATGGCTCATCAGAATGAGCTTTGTGCCACTATTTGAGTAGCCAAGATCAACGAGTTGTGTCGGATGATGAGCCAAACGGAAACTTTGGTGGTAACACAGCTCTGCTCTTGTTTTACAATGCTATAGCCCAACTGGCATCGTTGGTGTAGGGCACTGTAGGCACGCATATGCGTCAAATGTGCATTCCCGGATCTCAGGCGATTCCGTTGGCAAGCTCCCATCAGATGCAATTCAATCTTTTAAACGTCGCACTAGACTATCACGCAATTAGAATTCGCCGACGTTAGGTCACCAAATTAATACTAGATCTAGTAAGGACGGAGTACGGAGCACTAGTATACGAGTATAATGCTGATTATCGCTCACAGCGTATGTTTGGTAATGCCAATGTCACCTGGTCCTTGATATCCTCCTCCCTTAACTATATATATATATATTCCAGCAAGACACTCAGGGACTCCAAGCTTGCAAATACAGATGACGACTCGGTTTATTTCTTTTCTCATTGCAGCAGTATCACATTAATTATCCAACCAATATTTAATTACCCCCATTGCCCCCAAA|intergenic_region|MODIFIER|exon-XM_006965810.1-1-exon-XM_006965654.1-1|GENE_exon-XM_006965810.1-1-GENE_exon-XM_006965654.1-1|intergenic_region|GENE_exon-XM_006965810.1-1-GENE_exon-XM_006965654.1-1|||n.959094delAinsTCCTACGGAAATACAATCCATATGATTCCAGAGGCGTCTACAAGCGCTTTTAGGTTGTAATTATTACTATTAAAATTAATTTAAAAATAATTAATTTTATAAATTTAACTATCAATACTTTAAGTACAATTTTTTTCAATTATTTAATTATTATAGATACTTTGTGAGATAATTATAGTAGCGGACGTTTGTCTTTGTATTGTCTTTGTAAAAGCCGCGATCCTCGCATTGGTATGACCACATCCACTCAGCATCACCCCCTTCCGATACCAACCCGAGGGAAGGCCAAAACAAGCTGCAGCCTTTAATAGAAGGTGTAGTTTGAGGTAAAAGGACCGCTTGGTTTCGAATCGGGTTTACATCCGAGCTATGTAGATGCAAAATACTATGTACCGACCTTACATATAGTCCCTGTCTACCTTCTTGCTCGCTGCCAGAGTCTCCGTCCGTCTTGGCCCTTTTTCCGCTTTGATGAATCGACTTCTTCCCACTGGTATTGTCTTTTTTGTTGCGTAGGTGTTTTTCCGATTTGTTTGTCCACTTGCTTTTGCTGCTTATTGGCCCCGGAGTTCTGCTTGATGTAGTCGCGAATGAACTTCACATCTTTCGCCATTTTGGTCTGCTTTTTTTTTTATTGCCTTCTGTTTGCGCAGGAGCTTTGCACGTATTTCCCGGTACGCTTGCTCCTTCTAGCGTTGCTGCATTCTGGTGATATACTATTTCGTCATGTTCGCTATATCCCTGAGCTTGTTGCGAACCGCCTTGGTCTTCACGTTCTCGTTCCACTGCAGCTCTCTAACTGTGGAGGATACAGAGACACCTTAGTGAAGGTGAATAGACTGGCGGCCCTCTCTGCGGAAGCGGGCAAATTCACGTCCTTCCAATGACCACCGTTGTCGCGATGGTCGTGGTTAAACGACTCCGTAAGGTCGATACGGACGGTCAAGACAAAATGAGCAAAAGAATGTCGAATTACGGTACATTCAAGTCCACCAAAACCTAGGTACATTAGCAAAGAGACTATAGCACATTAACAATCACTAGACCCTCTATAGATAGAGTCATAAGGCATCGAGTGCACGAAAGGGTTCCTGTTGCCCTATTGCGATTCTGAGACCTTGGCGGACAATCAATAAGCGTGTTACCACTGGACGTCAACTTAGAGACCTGGCGCAGAGCTATACAGTTCGTCCGCCTCTATCAGCATGTCCTGAACAGCCAACATGCTGAAGACGCTTCTCGCTTCCACTTCCCGCGTATAATTTCTTCTACCTCATGCTTATGTATCACCTCACGAATAACTCGGGTATATCATCGTACTGTCTAGCTGCTTTCCTTTCTCAACAGTACTGCTTAGCAAGAATTGTTATACTTGAAAGGAAACTGGCAAGATACTTCTACGAAAACATTGCGCCATTTATGCAGCGGCTTCTGTTTATCTCTTTCGCTAATTGCAAGGACTAGGACAAGGTTTCTATCTAATACGAAAATCACGATAAAGGTTGGGTCGGATATTGAGGCTTTTGCTCCTGAATCCTGATCATATTTGCTTGGAACCGTTGTATTCGACCAGTTCCCTCATAGTACTACTTCAGGTAAAATAGTTCCCCATCCAAATGAACACTGGGAAATGTAGTAGATAATTAGCTTCACATATGCATCTATCATTCTTCTCCTTTATCGCTTCTTAAAAGTGACGCTTTCTGTCCCATCTTGCACGGTGAAGGTAATTTCATCATCGGACACTATGCAGTCAGACATGTACAGTAGTCTCAATAAGTTGGAATTAGGCAAACTTACGCTCAACATCTAGGACTTTTTGTTCTGGAAGAGTATAAGATTCCGTAGGGAAAAAATTGCCTAGACTCTTTCCATCAAAGCCGTAAACCGAAACGTAAGGAACAAAAACATTTTCCCATTCGAGATGCCTGCTCATGGGGGGATCCGAGATCCAACTCCACTTGCCATCCTCATAGACAGTAAAGTCGATTGAACCCATAAATTGATAGACAGAATTTTTTTGAAAACGAACACCTATATAGTCGTCGGTGTTTAAATGCGATAGGACTGCTTCGTGGCGAGCTTGGCGCTGGGTCTCAGGAATAGGCTCTCTCTTGATTTCCGCCATTGCTGTAGTCAAACCTCTTTAGGTAGAAAATAGTATGTTTACTCAGAGAAGAAGAAGGTGTCCAAGATATATATATATATATATATATATATATACTGATTCGGTCTAAGACTGTAGGAAACATACTTACCCCCCCAAAAGATGTAGGAAATGGGCGCCGTATTGCTTGCTGGCAGTTCTATTTGCGGAGGTTTGGGGTTGGCGGAGGCAATCTCCATGTAGTTATTTCTTATTGGCGGTCTAACACCGCGCGCTATTGTAAGAACAGCATAGATAACACGAATATAGCTAGAACAGATAGAATTTAACAGCTGTCATCCAAGTACAGTTTAGCCGCCATGTACAATACCAAGCTGAAGGTGACGTGGTCCCCCTTCCAGATGCCCCTCTAGAGCGGCTGAAGCCTAACTTCACGCACATACATTTGAATGGAGGATTTGACTGGCTGTTACGACCCGACTCTTGTGGTCGCAGCAATTCATGCTTTCAGGAAAGTGGCGAAACCGGTGAGCTCGGTGAGAGGCGGATTCGAAGAACACGAGCGGCCTGACGTTTGTGACCGAGAATTTGTTCGACAACTTGTTAAAACCATGGCAATCCGGAAATAATGGGGAAGCACAGTGTTTCATAGTATGTATTCGCTTGCGAAGCCGACGATCAAGGAATCACCTCATTCGATTACCAAGGGAATGACAAATCAACATAAACTACAGTATTCACTATGTAGACATAAAACTACATGTATTTAACTGGCGTAGTAATTCGTTGTGTCAAAGATGCTTTCAAACGCTGTGTATCACATTTTGGCGCCTCATTTACCGCACATACAAAGATTATAACTTACCCACACGGAGAAGCCGCAATGACCCTCGATTACCTCTCGCCAAGCCTTTCGCAGGACAGACAATTATACCCCCAGGCAGCGCCAAAGTGAAGCTCATCACGGAGGACTTGCCCCTTCCTCTCCACCCAACCGCCGTTCTGATCAAAGTCCACGCCGTCTCTCTCAACTATCGTGATGCCAACATCGCTAATGGCGGTAACCCTTGGCCGGTCATTCCCAATGGCGTGCCTGGTAATGATGCGGCTGGCGAGATTATCGCAGTAGGCGATAGAGTATCGCTCGTGTCCGTAGGACACCGAGTAGCCCCGATCACCGACACCAAATACGTTAGTGCTCGCTCGACTGAGCGATCTTGGCTCGCGGCAAATGAAGATGGCACCCTCGCAACACATCTTGTTTTCGATGAAAGCCTTGTTACGCGGCTTCCTGAACATTTAGACTGGGTCCAGGCGAGCATCATTCCTTGCGCTGGAACAACCGCTTGGTCTGCACTCAAGGGTGCCACCATGGGTCAAACCGTTCTAATTCAAGGTGAGTCTTCGAGGAACTTATGTTTGTCCGGTGGCTGACAATATCCCTAGGTACTGGCGGGGTTGCAACTTTTGCTCTGAAGCTCGCCCGAGTGTCTGGCCTCAGGATTATCCTGACATCTTCCAGTGACGAGAAGCTCAATAAAGTTAAGCAGCAATTTGGAAAGCCTGAGATCCAGACCATCAACTATAAGACGAATCCAGAGTGGCATGAGGAAGTCTTGAAGCTCACCAATGGCATTGGTGTCGATCTTGTTGTTGAGAATGGCGGCAGCAATTCTCTCGTCAAGAGCATGCTATGCACCCGACGTGGTGGTATTGTTAGTCAAGTAGGCTATCTTGGGGGTTCAAAGCCCGAACATCTGAAGGAATTCGTTTCCACCATCATCGACCGCAGGCTGAATATTAGGTCAGTAGTCTCTCCCAAGTCCACATAGTCCATGGGGTGACCTAATCAAGATACTAGGGGAATCAACTGTGGCTCTAAAGATGACCAGGATGATCTCATGACTGCTATTTCAGCTTCGAAGATGACCTTTGGGGATATCATTGACTCAGTATGGCAATTTGACAAGTCAGAAGAGGCGATTGAATTCGTCTGGCAGGGTAAGCAACTTGGGAAAGTTGTTATTAAAGTTGGACTGTAAAAAGCACGCATACTCCCTAGGGATATGCTGCTGAAGCGGCGGCAAGATGAGGTAGACTTCATGTTGGGTGTACTAAGGTTATTCTACCCGCTCGAGTATGTTAAGAATTTTCTTATATTCATTCCCTCGTACTATTGTAACTGCTGTATTCCCACTATCATTTACATTTTAATTACTAGAGTTTCTAAAGGTACCTGCGGGTCTCCCGACTAATACACTAGGTAAGCTAAACCAAAGTACTCTTATAAGCCAGCAGATTTAAAATAATGCGAGTTGCATTAGAGCCTTAGGCACCTGATACGACCGCATCCTTTCTTCAGTGCTACCACGTTCGCGAATAGTATTCAAATATACCATCCTATTATTTCGGACTAAAATTCATCCCATTCCTCGAAAGATGATAACTCCTATTCAATGCGAGATGTGTGCTTCGGAGAATTACTGCCGCCTTGCTTACACATAAGCCTAAGTTTTTACCATTCACGGTTTTATAACCTGATTACCGCATATTAACACGCAGAAAGGCGGGGTCGTTTGATCCCAGGTCGATCCTGGTCAAGAACAAAATTAAGCGCTATGATTCACTCGATACCTTGTACAACTCGAGCCTCGAATTCGTAAACAGTTTCACAACTCCTGTCCTAGAAATTCGGAGGATCTAGCGCTGTAACGCAGCCACCTAACGAGATACGAGATGTCTGAGACACGGCTTACCATACGGTTTGAGACTCGCTGAAAATTGTGGATTCAACTCATTATTGTTACCTCTGTTTCTCCACCGCCATTCCACTTTGAATTCAGTTAACATTGCCCTGTCTGCTGTCATAAAGGCTTAAAGGAGATAGACTGAAGCATATATGAAAAAGGCAGGCACTTCAATATTAAATCCGTATTCAACATTTAGCACTGGTACTCAGGGCCAACAACATGCTTGTGCGGGGTGCGACCTTTTAAGTGACCGATCTCGGGTGACTTGAAACCAACAGATTTCCCCTCCCGAGGATTGCCGTTGATTGCAATGGATCATCATGGCTCATCAGAATGAGCTTTGTGCCACTATTTGAGTAGCCAAGATCAACGAGTTGTGTCGGATGATGAGCCAAACGGAAACTTTGGTGGTAACACAGCTCTGCTCTTGTTTTACAATGCTATAGCCCAACTGGCATCGTTGGTGTAGGGCACTGTAGGCACGCATATGCGTCAAATGTGCATTCCCGGATCTCAGGCGATTCCGTTGGCAAGCTCCCATCAGATGCAATTCAATCTTTTAAACGTCGCACTAGACTATCACGCAATTAGAATTCGCCGACGTTAGGTCACCAAATTAATACTAGATCTAGTAAGGACGGAGTACGGAGCACTAGTATACGAGTATAATGCTGATTATCGCTCACAGCGTATGTTTGGTAATGCCAATGTCACCTGGTCCTTGATATCCTCCTCCCTTAACTATATATATATATATTCCAGCAAGACACTCAGGGACTCCAAGCTTGCAAATACAGATGACGACTCGGTTTATTTCTTTTCTCATTGCAGCAGTATCACATTAATTATCCAACCAATATTTAATTACCCCCATTGCCCCCAAA||||||,TCCTACGGAAATACAATCCATATGATTCCAGAGGCGTCTACAAGCGCTTTTAGGTTGTAATTATTACTATTAAAATTAATTTAAAAATAATTAATTTTATAAATTTAACTATCAATACTTTAAGTACAATTTTTTTCAATTATTTAATTATTATAGATACTTTGTGAGATAATTATAGTAGCGGACGTTTGTCTTTGTATTGTCTTTGTAAAAGCCGCGATCCTCGCATTGGTATGACCACATCCACTCAGCATCACCCCCTTCCGATACCAACCCGAGGGAAGGCCAAAACAAGCTGCAGCCTTTAATAGAAGGTGTAGTTTGAGGTAAAAGGACCGCTTGGTTTCGAATCGGGTTTACATCCGAGCTATGTAGATGCAAAATACTATGTACCGACCTTACATATAGTCCCTGTCTACCTTCTTGCTCGCTGCCAGAGTCTCCGTCCGTCTTGGCCCTTTTTCCGCTTTGATGAATCGACTTCTTCCCACTGGTATTGTCTTTTTTGTTGCGTAGGTGTTTTTCCGATTTGTTTGTCCACTTGCTTTTGCTGCTTATTGGCCCCGGAGTTCTGCTTGATGTAGTCGCGAATGAACTTCACATCTTTCGCCATTTTGGTCTGCTTTTTTTTTTATTGCCTTCTGTTTGCGCAGGAGCTTTGCACGTATTTCCCGGTACGCTTGCTCCTTCTAGCGTTGCTGCATTCTGGTGATATACTATTTCGTCATGTTCGCTATATCCCTGAGCTTGTTGCGAACCGCCTTGGTCTTCACGTTCTCGTTCCACTGCAGCTCTCTAACTGTGGAGGATACAGAGACACCTTAGTGAAGGTGAATAGACTGGCGGCCCTCTCTGCGGAAGCGGGCAAATTCACGTCCTTCCAATGACCACCGTTGTCGCGATGGTCGTGGTTAAACGACTCCGTAAGGTCGATACGGACGGTCAAGACAAAATGAGCAAAAGAATGTCGAATTACGGTACATTCAAGTCCACCAAAACCTAGGTACATTAGCAAAGAGACTATAGCACATTAACAATCACTAGACCCTCTATAGATAGAGTCATAAGGCATCGAGTGCACGAAAGGGTTCCTGTTGCCCTATTGCGATTCTGAGACCTTGGCGGACAATCAATAAGCGTGTTACCACTGGACGTCAACTTAGAGACCTGGCGCAGAGCTATACAGTTCGTCCGCCTCTATCAGCATGTCCTGAACAGCCAACATGCTGAAGACGCTTCTCGCTTCCACTTCCCGCGTATAATTTCTTCTACCTCATGCTTATGTATCACCTCACGAATAACTCGGGTATATCATCGTACTGTCTAGCTGCTTTCCTTTCTCAACAGTACTGCTTAGCAAGAATTGTTATACTTGAAAGGAAACTGGCAAGATACTTCTACGAAAACATTGCGCCATTTATGCAGCGGCTTCTGTTTATCTCTTTCGCTAATTGCAAGGACTAGGACAAGGTTTCTATCTAATACGAAAATCACGATAAAGGTTGGGTCGGATATTGAGGCTTTTGCTCCTGAATCCTGATCATATTTGCTTGGAACCGTTGTATTCGACCAGTTCCCTCATAGTACTACTTCAGGTAAAATAGTTCCCCATCCAAATGAACACTGGGAAATGTAGTAGATAATTAGCTTCACATATGCATCTATCATTCTTCTCCTTTATCGCTTCTTAAAAGTGACGCTTTCTGTCCCATCTTGCACGGTGAAGGTAATTTCATCATCGGACACTATGCAGTCAGACATGTACAGTAGTCTCAATAAGTTGGAATTAGGCAAACTTACGCTCAACATCTAGGACTTTTTGTTCTGGAAGAGTATAAGATTCCGTAGGGAAAAAATTGCCTAGACTCTTTCCATCAAAGCCGTAAACCGAAACGTAAGGAACAAAAACATTTTCCCATTCGAGATGCCTGCTCATGGGGGGATCCGAGATCCAACTCCACTTGCCATCCTCATAGACAGTAAAGTCGATTGAACCCATAAATTGATAGACAGAATTTTTTTGAAAACGAACACCTATATAGTCGTCGGTGTTTAAATGCGATAGGACTGCTTCGTGGCGAGCTTGGCGCTGGGTCTCAGGAATAGGCTCTCTCTTGATTTCCGCCATTGCTGTAGTCAAACCTCTTTAGGTAGAAAATAGTATGTTTACTCAGAGAAGAAGAAGGTGTCCAAGATATATATATATATATATATATATATATACTGATTCGGTCTAAGACTGTAGGAAACATACTTACCCCCCCAAAAGATGTAGGAAATGGGCGCCGTATTGCTTGCTGGCAGTTCTATTTGCGGAGGTTTGGGGTTGGCGGAGGCAATCTCCATGTAGTTATTTCTTATTGGCGGTCTAACACCGCGCGCTATTGTAAGAACAGCATAGATAACACGAATATAGCTAGAACAGATAGAATTTAACAGCTGTCATCCAAGTACAGTTTAGCCGCCATGTACAATACCAAGCTGAAGGTGACGTGGTCCCCCTTCCAGATGCCCCTCTAGAGCGGCTGAAGCCTAACTTCACGCACATACATTTGAATGGAGGATTTGACTGGCTGTTACGACCCGACTCTTGTGGTCGCAGCAATTCATGCTTTCAGGAAAGTGGCGAAACCGGTGAGCTCGGTGAGAGGCGGATTCGAAGAACACGAGCGGCCTGACGTTTGTGACCGAGAATTTGTTCGACAACTTGTTAAAACCATGGCAATCCGGAAATAATGGGGAAGCACAGTGTTTCATAGTATGTATTCGCTTGCGAAGCCGACGATCAAGGAATCACCTCATTCGATTACCAAGGGAATGACAAATCAACATAAACTACAGTATTCACTATGTAGACATAAAACTACATGTATTTAACTGGCGTAGTAATTCGTTGTGTCAAAGATGCTTTCAAACGCTGTGTATCACATTTTGGCGCCTCATTTACCGCACATACAAAGATTATAACTTACCCACACGGAGAAGCCGCAATGACCCTCGATTACCTCTCGCCAAGCCTTTCGCAGGACAGACAATTATACCCCCAGGCAGCGCCAAAGTGAAGCTCATCACGGAGGACTTGCCCCTTCCTCTCCACCCAACCGCCGTTCTGATCAAAGTCCACGCCGTCTCTCTCAACTATCGTGATGCCAACATCGCTAATGGCGGTAACCCTTGGCCGGTCATTCCCAATGGCGTGCCTGGTAATGATGCGGCTGGCGAGATTATCGCAGTAGGCGATAGAGTATCGCTCGTGTCCGTAGGACACCGAGTAGCCCCGATCACCGACACCAAATACGTTAGTGCTCGCTCGACTGAGCGATCTTGGCTCGCGGCAAATGAAGATGGCACCCTCGCAACACATCTTGTTTTCGATGAAAGCCTTGTTACGCGGCTTCCTGAACATTTAGACTGGGTCCAGGCGAGCATCATTCCTTGCGCTGGAACAACCGCTTGGTCTGCACTCAAGGGTGCCACCATGGGTCAAACCGTTCTAATTCAAGGTGAGTCTTCGAGGAACTTATGTTTGTCCGGTGGCTGACAATATCCCTAGGTACTGGCGGGGTTGCAACTTTTGCTCTGAAGCTCGCCCGAGTGTCTGGCCTCAGGATTATCCTGACATCTTCCAGTGACGAGAAGCTCAATAAAGTTAAGCAGCAATTTGGAAAGCCTGAGATCCAGACCATCAACTATAAGACGAATCCAGAGTGGCATGAGGAAGTCTTGAAGCTCACCAATGGCATTGGTGTCGATCTTGTTGTTGAGAATGGCGGCAGCAATTCTCTCGTCAAGAGCATGCTATGCACCCGACGTGGTGGTATTGTTAGTCAAGTAGGCTATCTTGGGGGTTCAAAGCCCGAACATCTGAAGGAATTCGTTTCCACCATCATCGACCGCAGGCTGAATATTAGGTCAGTAGTCTCTCCCAAGTCCACATAGTCCATGGGGTGACCTAATCAAGATACTAGGGGAATCAACTGTGGCTCTAAAGATGACCAGGATGATCTCATGACTGCTATTTCAGCTTCGAAGATGACCTTTGGGGATATCATTGACTCAGTATGGCAATTTGACAAGTCAGAAGAGGCGATTGAATTCGTCTGGCAGGGTAAGCAACTTGGGAAAGTTGTTATTAAAGTTGGACTGTAAAAAGCACGCATACTCCCTAGGGATATGCTGCTGAAGCGGCGGCAAGATGAGGTAGACTTCATGTTGGGTGTACTAAGGTTATTCTACCCGCTCGAGTATGTTAAGAATTTTCTTATATTCATTCCCTCGTACTATTGTAACTGCTGTATTCCCACTATCATTTACATTTTAATTACTAGAGTTTCTAAAGGTACCTGCGGGTCTCCCGACTAATACACTAGGTAAGCTAAACCAAAGTACTCTTATAAGCCAGCAGATTTAAAATAATGCGAGTTGCATTAGAGCCTTAGGCACCTGATACGACCGCATCCTTTCTTCAGTGCTACCACGTTCGCGAATAGTATTCAAATATACCATCCTATTATTTCGGACTAAAATTCATCCCATTCCTCGAAAGATGATAACTCCTATTCAATGCGAGATGTGTGCTTCGGAGAATTACTGCCGCCTTGCTTACACATAAGCCTAAGTTTTTACCATTCACGGTTTTATAACCTGATTACCGCATATTAACACGCAGAAAGGCGGGGTCGTTTGATCCCAGGTCGATCCTGGTCAAGAACAAAATTAAGCGCTATGATTCACTCGATACCTTGTACAACTCGAGCCTCGAATTCGTAAACAGTTTCACAACTCCTGTCCTAGAAATTCGGAGGATCTAGCGCTGTAACGCAGCCACCTAACGAGATACGAGATGTCTGAGACACGGCTTACCATACGGTTTGAGACTCGCTGAAAATTGTGGATTCAACTCATTATTGTTACCTCTGTTTCTCCACCGCCATTCCACTTTGAATTCAGTTAACATTGCCCTGTCTGCTGTCATAAAGGCTTAAAGGAGATAGACTGAAGCATATATGAAAAAGGCAGGCACTTCAATATTAAATCCGTATTCAACATTTAGCACTGGTACTCAGGGCCAACAACATGCTTGTGCGGGGTGCGACCTTTTAAGTGACCGATCTCGGGTGACTTGAAACCAACAGATTTCCCCTCCCGAGGATTGCCGTTGATTGCAATGGATCATCATGGCTCATCAGAATGAGCTTTGTGCCACTATTTGAGTAGCCAAGATCAACGAGTTGTGTCGGATGATGAGCCAAACGGAAACTTTGGTGGTAACACAGCTCTGCTCTTGTTTTACAATGCTATAGCCCAACTGGCATCGTTGGTGTAGGGCACTGTAGGCACGCATATGCGTCAAATGTGCATTCCCGGATCTCAGGCGATTCCGTTGGCAAGCTCCCATCAGATGCAATTCAATCTTTTAAACGTCGCACTAGACTATCACGCAATTAGAATTCGCCGACGTTAGGTCACCAAATTAATACTAGATCTAGTAAGGACGGAGTACGGAGCACTAGTATACGAGTATAATGCTGATTATCGCTCACAGCGTATGTTTGGTAATGCCAATGTCACCTGGTCCTTGATATCCTCCTCCCTTAACTATATATATATATATTCCAGCAAGACACTCAGGGACTCCAAGCTTGCAAATACAGATGACGACTCGGTTTATTTCTTTTCTCATTGCAGCAGTATCACATTAATTATCCAACCAATATTTAATTACCCCCATTGCCCCCAAA|intergenic_region|MODIFIER|exon-XM_006965810.1-1-exon-XM_006965654.1-1|GENE_exon-XM_006965810.1-1-GENE_exon-XM_006965654.1-1|intergenic_region|GENE_exon-XM_006965810.1-1-GENE_exon-XM_006965654.1-1|||n.959094delCinsTCCTACGGAAATACAATCCATATGATTCCAGAGGCGTCTACAAGCGCTTTTAGGTTGTAATTATTACTATTAAAATTAATTTAAAAATAATTAATTTTATAAATTTAACTATCAATACTTTAAGTACAATTTTTTTCAATTATTTAATTATTATAGATACTTTGTGAGATAATTATAGTAGCGGACGTTTGTCTTTGTATTGTCTTTGTAAAAGCCGCGATCCTCGCATTGGTATGACCACATCCACTCAGCATCACCCCCTTCCGATACCAACCCGAGGGAAGGCCAAAACAAGCTGCAGCCTTTAATAGAAGGTGTAGTTTGAGGTAAAAGGACCGCTTGGTTTCGAATCGGGTTTACATCCGAGCTATGTAGATGCAAAATACTATGTACCGACCTTACATATAGTCCCTGTCTACCTTCTTGCTCGCTGCCAGAGTCTCCGTCCGTCTTGGCCCTTTTTCCGCTTTGATGAATCGACTTCTTCCCACTGGTATTGTCTTTTTTGTTGCGTAGGTGTTTTTCCGATTTGTTTGTCCACTTGCTTTTGCTGCTTATTGGCCCCGGAGTTCTGCTTGATGTAGTCGCGAATGAACTTCACATCTTTCGCCATTTTGGTCTGCTTTTTTTTTTATTGCCTTCTGTTTGCGCAGGAGCTTTGCACGTATTTCCCGGTACGCTTGCTCCTTCTAGCGTTGCTGCATTCTGGTGATATACTATTTCGTCATGTTCGCTATATCCCTGAGCTTGTTGCGAACCGCCTTGGTCTTCACGTTCTCGTTCCACTGCAGCTCTCTAACTGTGGAGGATACAGAGACACCTTAGTGAAGGTGAATAGACTGGCGGCCCTCTCTGCGGAAGCGGGCAAATTCACGTCCTTCCAATGACCACCGTTGTCGCGATGGTCGTGGTTAAACGACTCCGTAAGGTCGATACGGACGGTCAAGACAAAATGAGCAAAAGAATGTCGAATTACGGTACATTCAAGTCCACCAAAACCTAGGTACATTAGCAAAGAGACTATAGCACATTAACAATCACTAGACCCTCTATAGATAGAGTCATAAGGCATCGAGTGCACGAAAGGGTTCCTGTTGCCCTATTGCGATTCTGAGACCTTGGCGGACAATCAATAAGCGTGTTACCACTGGACGTCAACTTAGAGACCTGGCGCAGAGCTATACAGTTCGTCCGCCTCTATCAGCATGTCCTGAACAGCCAACATGCTGAAGACGCTTCTCGCTTCCACTTCCCGCGTATAATTTCTTCTACCTCATGCTTATGTATCACCTCACGAATAACTCGGGTATATCATCGTACTGTCTAGCTGCTTTCCTTTCTCAACAGTACTGCTTAGCAAGAATTGTTATACTTGAAAGGAAACTGGCAAGATACTTCTACGAAAACATTGCGCCATTTATGCAGCGGCTTCTGTTTATCTCTTTCGCTAATTGCAAGGACTAGGACAAGGTTTCTATCTAATACGAAAATCACGATAAAGGTTGGGTCGGATATTGAGGCTTTTGCTCCTGAATCCTGATCATATTTGCTTGGAACCGTTGTATTCGACCAGTTCCCTCATAGTACTACTTCAGGTAAAATAGTTCCCCATCCAAATGAACACTGGGAAATGTAGTAGATAATTAGCTTCACATATGCATCTATCATTCTTCTCCTTTATCGCTTCTTAAAAGTGACGCTTTCTGTCCCATCTTGCACGGTGAAGGTAATTTCATCATCGGACACTATGCAGTCAGACATGTACAGTAGTCTCAATAAGTTGGAATTAGGCAAACTTACGCTCAACATCTAGGACTTTTTGTTCTGGAAGAGTATAAGATTCCGTAGGGAAAAAATTGCCTAGACTCTTTCCATCAAAGCCGTAAACCGAAACGTAAGGAACAAAAACATTTTCCCATTCGAGATGCCTGCTCATGGGGGGATCCGAGATCCAACTCCACTTGCCATCCTCATAGACAGTAAAGTCGATTGAACCCATAAATTGATAGACAGAATTTTTTTGAAAACGAACACCTATATAGTCGTCGGTGTTTAAATGCGATAGGACTGCTTCGTGGCGAGCTTGGCGCTGGGTCTCAGGAATAGGCTCTCTCTTGATTTCCGCCATTGCTGTAGTCAAACCTCTTTAGGTAGAAAATAGTATGTTTACTCAGAGAAGAAGAAGGTGTCCAAGATATATATATATATATATATATATATATACTGATTCGGTCTAAGACTGTAGGAAACATACTTACCCCCCCAAAAGATGTAGGAAATGGGCGCCGTATTGCTTGCTGGCAGTTCTATTTGCGGAGGTTTGGGGTTGGCGGAGGCAATCTCCATGTAGTTATTTCTTATTGGCGGTCTAACACCGCGCGCTATTGTAAGAACAGCATAGATAACACGAATATAGCTAGAACAGATAGAATTTAACAGCTGTCATCCAAGTACAGTTTAGCCGCCATGTACAATACCAAGCTGAAGGTGACGTGGTCCCCCTTCCAGATGCCCCTCTAGAGCGGC
GAAGCCTAACTTCACGCACATACATTTGAATGGAGGATTTGACTGGCTGTTACGACCCGACTCTTGTGGTCGCAGCAATTCATGCTTTCAGGAAAGTGGCGAAACCGGTGAGCTCGGTGAGAGGCGGATTCGAAGAACACGAGCGGCCTGACGTTTGTGACCGAGAATTTGTTCGACAACTTGTTAAAACCATGGCAATCCGGAAATAATGGGGAAGCACAGTGTTTCATAGTATGTATTCGCTTGCGAAGCCGACGATCAAGGAATCACCTCATTCGATTACCAAGGGAATGACAAATCAACATAAACTACAGTATTCACTATGTAGACATAAAACTACATGTATTTAACTGGCGTAGTAATTCGTTGTGTCAAAGATGCTTTCAAACGCTGTGTATCACATTTTGGCGCCTCATTTACCGCACATACAAAGATTATAACTTACCCACACGGAGAAGCCGCAATGACCCTCGATTACCTCTCGCCAAGCCTTTCGCAGGACAGACAATTATACCCCCAGGCAGCGCCAAAGTGAAGCTCATCACGGAGGACTTGCCCCTTCCTCTCCACCCAACCGCCGTTCTGATCAAAGTCCACGCCGTCTCTCTCAACTATCGTGATGCCAACATCGCTAATGGCGGTAACCCTTGGCCGGTCATTCCCAATGGCGTGCCTGGTAATGATGCGGCTGGCGAGATTATCGCAGTAGGCGATAGAGTATCGCTCGTGTCCGTAGGACACCGAGTAGCCCCGATCACCGACACCAAATACGTTAGTGCTCGCTCGACTGAGCGATCTTGGCTCGCGGCAAATGAAGATGGCACCCTCGCAACACATCTTGTTTTCGATGAAAGCCTTGTTACGCGGCTTCCTGAACATTTAGACTGGGTCCAGGCGAGCATCATTCCTTGCGCTGGAACAACCGCTTGGTCTGCACTCAAGGGTGCCACCATGGGTCAAACCGTTCTAATTCAAGGTGAGTCTTCGAGGAACTTATGTTTGTCCGGTGGCTGACAATATCCCTAGGTACTGGCGGGGTTGCAACTTTTGCTCTGAAGCTCGCCCGAGTGTCTGGCCTCAGGATTATCCTGACATCTTCCAGTGACGAGAAGCTCAATAAAGTTAAGCAGCAATTTGGAAAGCCTGAGATCCAGACCATCAACTATAAGACGAATCCAGAGTGGCATGAGGAAGTCTTGAAGCTCACCAATGGCATTGGTGTCGATCTTGTTGTTGAGAATGGCGGCAGCAATTCTCTCGTCAAGAGCATGCTATGCACCCGACGTGGTGGTATTGTTAGTCAAGTAGGCTATCTTGGGGGTTCAAAGCCCGAACATCTGAAGGAATTCGTTTCCACCATCATCGACCGCAGGCTGAATATTAGGTCAGTAGTCTCTCCCAAGTCCACATAGTCCATGGGGTGACCTAATCAAGATACTAGGGGAATCAACTGTGGCTCTAAAGATGACCAGGATGATCTCATGACTGCTATTTCAGCTTCGAAGATGACCTTTGGGGATATCATTGACTCAGTATGGCAATTTGACAAGTCAGAAGAGGCGATTGAATTCGTCTGGCAGGGTAAGCAACTTGGGAAAGTTGTTATTAAAGTTGGACTGTAAAAAGCACGCATACTCCCTAGGGATATGCTGCTGAAGCGGCGGCAAGATGAGGTAGACTTCATGTTGGGTGTACTAAGGTTATTCTACCCGCTCGAGTATGTTAAGAATTTTCTTATATTCATTCCCTCGTACTATTGTAACTGCTGTATTCCCACTATCATTTACATTTTAATTACTAGAGTTTCTAAAGGTACCTGCGGGTCTCCCGACTAATACACTAGGTAAGCTAAACCAAAGTACTCTTATAAGCCAGCAGATTTAAAATAATGCGAGTTGCATTAGAGCCTTAGGCACCTGATACGACCGCATCCTTTCTTCAGTGCTACCACGTTCGCGAATAGTATTCAAATATACCATCCTATTATTTCGGACTAAAATTCATCCCATTCCTCGAAAGATGATAACTCCTATTCAATGCGAGATGTGTGCTTCGGAGAATTACTGCCGCCTTGCTTACACATAAGCCTAAGTTTTTACCATTCACGGTTTTATAACCTGATTACCGCATATTAACACGCAGAAAGGCGGGGTCGTTTGATCCCAGGTCGATCCTGGTCAAGAACAAAATTAAGCGCTATGATTCACTCGATACCTTGTACAACTCGAGCCTCGAATTCGTAAACAGTTTCACAACTCCTGTCCTAGAAATTCGGAGGATCTAGCGCTGTAACGCAGCCACCTAACGAGATACGAGATGTCTGAGACACGGCTTACCATACGGTTTGAGACTCGCTGAAAATTGTGGATTCAACTCATTATTGTTACCTCTGTTTCTCCACCGCCATTCCACTTTGAATTCAGTTAACATTGCCCTGTCTGCTGTCATAAAGGCTTAAAGGAGATAGACTGAAGCATATATGAAAAAGGCAGGCACTTCAATATTAAATCCGTATTCAACATTTAGCACTGGTACTCAGGGCCAACAACATGCTTGTGCGGGGTGCGACCTTTTAAGTGACCGATCTCGGGTGACTTGAAACCAACAGATTTCCCCTCCCGAGGATTGCCGTTGATTGCAATGGATCATCATGGCTCATCAGAATGAGCTTTGTGCCACTATTTGAGTAGCCAAGATCAACGAGTTGTGTCGGATGATGAGCCAAACGGAAACTTTGGTGGTAACACAGCTCTGCTCTTGTTTTACAATGCTATAGCCCAACTGGCATCGTTGGTGTAGGGCACTGTAGGCACGCATATGCGTCAAATGTGCATTCCCGGATCTCAGGCGATTCCGTTGGCAAGCTCCCATCAGATGCAATTCAATCTTTTAAACGTCGCACTAGACTATCACGCAATTAGAATTCGCCGACGTTAGGTCACCAAATTAATACTAGATCTAGTAAGGACGGAGTACGGAGCACTAGTATACGAGTATAATGCTGATTATCGCTCACAGCGTATGTTTGGTAATGCCAATGTCACCTGGTCCTTGATATCCTCCTCCCTTAACTATATATATATATATTCCAGCAAGACACTCAGGGACTCCAAGCTTGCAAATACAGATGACGACTCGGTTTATTTCTTTTCTCATTGCAGCAGTATCACATTAATTATCCAACCAATATTTAATTACCCCCATTGCCCCCAAA||||||,TCCTACGGAAATACAATCCATATGATTCCAGAGGCGTCTACAAGCGCTTTTAGGTTGTAATTATTACTATTAAAATTAATTTAAAAATAATTAATTTTATAAATTTAACTATCAATACTTTAAGTACAATTTTTTTCAATTATTTAATTATTATAGATACTTTGTGAGATAATTATAGTAGCGGACGTTTGTCTTTGTATTGTCTTTGTAAAAGCCGCGATCCTCGCATTGGTATGACCACATCCACTCAGCATCACCCCCTTCCGATACCAACCCGAGGGAAGGCCAAAACAAGCTGCAGCCTTTAATAGAAGGTGTAGTTTGAGGTAAAAGGACCGCTTGGTTTCGAATCGGGTTTACATCCGAGCTATGTAGATGCAAAATACTATGTACCGACCTTACATATAGTCCCTGTCTACCTTCTTGCTCGCTGCCAGAGTCTCCGTCCGTCTTGGCCCTTTTTCCGCTTTGATGAATCGACTTCTTCCCACTGGTATTGTCTTTTTTGTTGCGTAGGTGTTTTTCCGATTTGTTTGTCCACTTGCTTTTGCTGCTTATTGGCCCCGGAGTTCTGCTTGATGTAGTCGCGAATGAACTTCACATCTTTCGCCATTTTGGTCTGCTTTTTTTTTTATTGCCTTCTGTTTGCGCAGGAGCTTTGCACGTATTTCCCGGTACGCTTGCTCCTTCTAGCGTTGCTGCATTCTGGTGATATACTATTTCGTCATGTTCGCTATATCCCTGAGCTTGTTGCGAACCGCCTTGGTCTTCACGTTCTCGTTCCACTGCAGCTCTCTAACTGTGGAGGATACAGAGACACCTTAGTGAAGGTGAATAGACTGGCGGCCCTCTCTGCGGAAGCGGGCAAATTCACGTCCTTCCAATGACCACCGTTGTCGCGATGGTCGTGGTTAAACGACTCCGTAAGGTCGATACGGACGGTCAAGACAAAATGAGCAAAAGAATGTCGAATTACGGTACATTCAAGTCCACCAAAACCTAGGTACATTAGCAAAGAGACTATAGCACATTAACAATCACTAGACCCTCTATAGATAGAGTCATAAGGCATCGAGTGCACGAAAGGGTTCCTGTTGCCCTATTGCGATTCTGAGACCTTGGCGGACAATCAATAAGCGTGTTACCACTGGACGTCAACTTAGAGACCTGGCGCAGAGCTATACAGTTCGTCCGCCTCTATCAGCATGTCCTGAACAGCCAACATGCTGAAGACGCTTCTCGCTTCCACTTCCCGCGTATAATTTCTTCTACCTCATGCTTATGTATCACCTCACGAATAACTCGGGTATATCATCGTACTGTCTAGCTGCTTTCCTTTCTCAACAGTACTGCTTAGCAAGAATTGTTATACTTGAAAGGAAACTGGCAAGATACTTCTACGAAAACATTGCGCCATTTATGCAGCGGCTTCTGTTTATCTCTTTCGCTAATTGCAAGGACTAGGACAAGGTTTCTATCTAATACGAAAATCACGATAAAGGTTGGGTCGGATATTGAGGCTTTTGCTCCTGAATCCTGATCATATTTGCTTGGAACCGTTGTATTCGACCAGTTCCCTCATAGTACTACTTCAGGTAAAATAGTTCCCCATCCAAATGAACACTGGGAAATGTAGTAGATAATTAGCTTCACATATGCATCTATCATTCTTCTCCTTTATCGCTTCTTAAAAGTGACGCTTTCTGTCCCATCTTGCACGGTGAAGGTAATTTCATCATCGGACACTATGCAGTCAGACATGTACAGTAGTCTCAATAAGTTGGAATTAGGCAAACTTACGCTCAACATCTAGGACTTTTTGTTCTGGAAGAGTATAAGATTCCGTAGGGAAAAAATTGCCTAGACTCTTTCCATCAAAGCCGTAAACCGAAACGTAAGGAACAAAAACATTTTCCCATTCGAGATGCCTGCTCATGGGGGGATCCGAGATCCAACTCCACTTGCCATCCTCATAGACAGTAAAGTCGATTGAACCCATAAATTGATAGACAGAATTTTTTTGAAAACGAACACCTATATAGTCGTCGGTGTTTAAATGCGATAGGACTGCTTCGTGGCGAGCTTGGCGCTGGGTCTCAGGAATAGGCTCTCTCTTGATTTCCGCCATTGCTGTAGTCAAACCTCTTTAGGTAGAAAATAGTATGTTTACTCAGAGAAGAAGAAGGTGTCCAAGATATATATATATATATATATATATATATACTGATTCGGTCTAAGACTGTAGGAAACATACTTACCCCCCCAAAAGATGTAGGAAATGGGCGCCGTATTGCTTGCTGGCAGTTCTATTTGCGGAGGTTTGGGGTTGGCGGAGGCAATCTCCATGTAGTTATTTCTTATTGGCGGTCTAACACCGCGCGCTATTGTAAGAACAGCATAGATAACACGAATATAGCTAGAACAGATAGAATTTAACAGCTGTCATCCAAGTACAGTTTAGCCGCCATGTACAATACCAAGCTGAAGGTGACGTGGTCCCCCTTCCAGATGCCCCTCTAGAGCGGCTGAAGCCTAACTTCACGCACATACATTTGAATGGAGGATTTGACTGGCTGTTACGACCCGACTCTTGTGGTCGCAGCAATTCATGCTTTCAGGAAAGTGGCGAAACCGGTGAGCTCGGTGAGAGGCGGATTCGAAGAACACGAGCGGCCTGACGTTTGTGACCGAGAATTTGTTCGACAACTTGTTAAAACCATGGCAATCCGGAAATAATGGGGAAGCACAGTGTTTCATAGTATGTATTCGCTTGCGAAGCCGACGATCAAGGAATCACCTCATTCGATTACCAAGGGAATGACAAATCAACATAAACTACAGTATTCACTATGTAGACATAAAACTACATGTATTTAACTGGCGTAGTAATTCGTTGTGTCAAAGATGCTTTCAAACGCTGTGTATCACATTTTGGCGCCTCATTTACCGCACATACAAAGATTATAACTTACCCACACGGAGAAGCCGCAATGACCCTCGATTACCTCTCGCCAAGCCTTTCGCAGGACAGACAATTATACCCCCAGGCAGCGCCAAAGTGAAGCTCATCACGGAGGACTTGCCCCTTCCTCTCCACCCAACCGCCGTTCTGATCAAAGTCCACGCCGTCTCTCTCAACTATCGTGATGCCAACATCGCTAATGGCGGTAACCCTTGGCCGGTCATTCCCAATGGCGTGCCTGGTAATGATGCGGCTGGCGAGATTATCGCAGTAGGCGATAGAGTATCGCTCGTGTCCGTAGGACACCGAGTAGCCCCGATCACCGACACCAAATACGTTAGTGCTCGCTCGACTGAGCGATCTTGGCTCGCGGCAAATGAAGATGGCACCCTCGCAACACATCTTGTTTTCGATGAAAGCCTTGTTACGCGGCTTCCTGAACATTTAGACTGGGTCCAGGCGAGCATCATTCCTTGCGCTGGAACAACCGCTTGGTCTGCACTCAAGGGTGCCACCATGGGTCAAACCGTTCTAATTCAAGGTGAGTCTTCGAGGAACTTATGTTTGTCCGGTGGCTGACAATATCCCTAGGTACTGGCGGGGTTGCAACTTTTGCTCTGAAGCTCGCCCGAGTGTCTGGCCTCAGGATTATCCTGACATCTTCCAGTGACGAGAAGCTCAATAAAGTTAAGCAGCAATTTGGAAAGCCTGAGATCCAGACCATCAACTATAAGACGAATCCAGAGTGGCATGAGGAAGTCTTGAAGCTCACCAATGGCATTGGTGTCGATCTTGTTGTTGAGAATGGCGGCAGCAATTCTCTCGTCAAGAGCATGCTATGCACCCGACGTGGTGGTATTGTTAGTCAAGTAGGCTATCTTGGGGGTTCAAAGCCCGAACATCTGAAGGAATTCGTTTCCACCATCATCGACCGCAGGCTGAATATTAGGTCAGTAGTCTCTCCCAAGTCCACATAGTCCATGGGGTGACCTAATCAAGATACTAGGGGAATCAACTGTGGCTCTAAAGATGACCAGGATGATCTCATGACTGCTATTTCAGCTTCGAAGATGACCTTTGGGGATATCATTGACTCAGTATGGCAATTTGACAAGTCAGAAGAGGCGATTGAATTCGTCTGGCAGGGTAAGCAACTTGGGAAAGTTGTTATTAAAGTTGGACTGTAAAAAGCACGCATACTCCCTAGGGATATGCTGCTGAAGCGGCGGCAAGATGAGGTAGACTTCATGTTGGGTGTACTAAGGTTATTCTACCCGCTCGAGTATGTTAAGAATTTTCTTATATTCATTCCCTCGTACTATTGTAACTGCTGTATTCCCACTATCATTTACATTTTAATTACTAGAGTTTCTAAAGGTACCTGCGGGTCTCCCGACTAATACACTAGGTAAGCTAAACCAAAGTACTCTTATAAGCCAGCAGATTTAAAATAATGCGAGTTGCATTAGAGCCTTAGGCACCTGATACGACCGCATCCTTTCTTCAGTGCTACCACGTTCGCGAATAGTATTCAAATATACCATCCTATTATTTCGGACTAAAATTCATCCCATTCCTCGAAAGATGATAACTCCTATTCAATGCGAGATGTGTGCTTCGGAGAATTACTGCCGCCTTGCTTACACATAAGCCTAAGTTTTTACCATTCACGGTTTTATAACCTGATTACCGCATATTAACACGCAGAAAGGCGGGGTCGTTTGATCCCAGGTCGATCCTGGTCAAGAACAAAATTAAGCGCTATGATTCACTCGATACCTTGTACAACTCGAGCCTCGAATTCGTAAACAGTTTCACAACTCCTGTCCTAGAAATTCGGAGGATCTAGCGCTGTAACGCAGCCACCTAACGAGATACGAGATGTCTGAGACACGGCTTACCATACGGTTTGAGACTCGCTGAAAATTGTGGATTCAACTCATTATTGTTACCTCTGTTTCTCCACCGCCATTCCACTTTGAATTCAGTTAACATTGCCCTGTCTGCTGTCATAAAGGCTTAAAGGAGATAGACTGAAGCATATATGAAAAAGGCAGGCACTTCAATATTAAATCCGTATTCAACATTTAGCACTGGTACTCAGGGCCAACAACATGCTTGTGCGGGGTGCGACCTTTTAAGTGACCGATCTCGGGTGACTTGAAACCAACAGATTTCCCCTCCCGAGGATTGCCGTTGATTGCAATGGATCATCATGGCTCATCAGAATGAGCTTTGTGCCACTATTTGAGTAGCCAAGATCAACGAGTTGTGTCGGATGATGAGCCAAACGGAAACTTTGGTGGTAACACAGCTCTGCTCTTGTTTTACAATGCTATAGCCCAACTGGCATCGTTGGTGTAGGGCACTGTAGGCACGCATATGCGTCAAATGTGCATTCCCGGATCTCAGGCGATTCCGTTGGCAAGCTCCCATCAGATGCAATTCAATCTTTTAAACGTCGCACTAGACTATCACGCAATTAGAATTCGCCGACGTTAGGTCACCAAATTAATACTAGATCTAGTAAGGACGGAGTACGGAGCACTAGTATACGAGTATAATGCTGATTATCGCTCACAGCGTATGTTTGGTAATGCCAATGTCACCTGGTCCTTGATATCCTCCTCCCTTAACTATATATATATATATTCCAGCAAGACACTCAGGGACTCCAAGCTTGCAAATACAGATGACGACTCGGTTTATTTCTTTTCTCATTGCAGCAGTATCACATTAATTATCCAACCAATATTTAATTACCCCCATTGCCCCCAAA|intergenic_region|MODIFIER|exon-XM_006965810.1-1-exon-XM_006965654.1-1|GENE_exon-XM_006965810.1-1-GENE_exon-XM_006965654.1-1|intergenic_region|GENE_exon-XM_006965810.1-1-GENE_exon-XM_006965654.1-1|||n.959094delGinsTCCTACGGAAATACAATCCATATGATTCCAGAGGCGTCTACAAGCGCTTTTAGGTTGTAATTATTACTATTAAAATTAATTTAAAAATAATTAATTTTATAAATTTAACTATCAATACTTTAAGTACAATTTTTTTCAATTATTTAATTATTATAGATACTTTGTGAGATAATTATAGTAGCGGACGTTTGTCTTTGTATTGTCTTTGTAAAAGCCGCGATCCTCGCATTGGTATGACCACATCCACTCAGCATCACCCCCTTCCGATACCAACCCGAGGGAAGGCCAAAACAAGCTGCAGCCTTTAATAGAAGGTGTAGTTTGAGGTAAAAGGACCGCTTGGTTTCGAATCGGGTTTACATCCGAGCTATGTAGATGCAAAATACTATGTACCGACCTTACATATAGTCCCTGTCTACCTTCTTGCTCGCTGCCAGAGTCTCCGTCCGTCTTGGCCCTTTTTCCGCTTTGATGAATCGACTTCTTCCCACTGGTATTGTCTTTTTTGTTGCGTAGGTGTTTTTCCGATTTGTTTGTCCACTTGCTTTTGCTGCTTATTGGCCCCGGAGTTCTGCTTGATGTAGTCGCGAATGAACTTCACATCTTTCGCCATTTTGGTCTGCTTTTTTTTTTATTGCCTTCTGTTTGCGCAGGAGCTTTGCACGTATTTCCCGGTACGCTTGCTCCTTCTAGCGTTGCTGCATTCTGGTGATATACTATTTCGTCATGTTCGCTATATCCCTGAGCTTGTTGCGAACCGCCTTGGTCTTCACGTTCTCGTTCCACTGCAGCTCTCTAACTGTGGAGGATACAGAGACACCTTAGTGAAGGTGAATAGACTGGCGGCCCTCTCTGCGGAAGCGGGCAAATTCACGTCCTTCCAATGACCACCGTTGTCGCGATGGTCGTGGTTAAACGACTCCGTAAGGTCGATACGGACGGTCAAGACAAAATGAGCAAAAGAATGTCGAATTACGGTACATTCAAGTCCACCAAAACCTAGGTACATTAGCAAAGAGACTATAGCACATTAACAATCACTAGACCCTCTATAGATAGAGTCATAAGGCATCGAGTGCACGAAAGGGTTCCTGTTGCCCTATTGCGATTCTGAGACCTTGGCGGACAATCAATAAGCGTGTTACCACTGGACGTCAACTTAGAGACCTGGCGCAGAGCTATACAGTTCGTCCGCCTCTATCAGCATGTCCTGAACAGCCAACATGCTGAAGACGCTTCTCGCTTCCACTTCCCGCGTATAATTTCTTCTACCTCATGCTTATGTATCACCTCACGAATAACTCGGGTATATCATCGTACTGTCTAGCTGCTTTCCTTTCTCAACAGTACTGCTTAGCAAGAATTGTTATACTTGAAAGGAAACTGGCAAGATACTTCTACGAAAACATTGCGCCATTTATGCAGCGGCTTCTGTTTATCTCTTTCGCTAATTGCAAGGACTAGGACAAGGTTTCTATCTAATACGAAAATCACGATAAAGGTTGGGTCGGATATTGAGGCTTTTGCTCCTGAATCCTGATCATATTTGCTTGGAACCGTTGTATTCGACCAGTTCCCTCATAGTACTACTTCAGGTAAAATAGTTCCCCATCCAAATGAACACTGGGAAATGTAGTAGATAATTAGCTTCACATATGCATCTATCATTCTTCTCCTTTATCGCTTCTTAAAAGTGACGCTTTCTGTCCCATCTTGCACGGTGAAGGTAATTTCATCATCGGACACTATGCAGTCAGACATGTACAGTAGTCTCAATAAGTTGGAATTAGGCAAACTTACGCTCAACATCTAGGACTTTTTGTTCTGGAAGAGTATAAGATTCCGTAGGGAAAAAATTGCCTAGACTCTTTCCATCAAAGCCGTAAACCGAAACGTAAGGAACAAAAACATTTTCCCATTCGAGATGCCTGCTCATGGGGGGATCCGAGATCCAACTCCACTTGCCATCCTCATAGACAGTAAAGTCGATTGAACCCATAAATTGATAGACAGAATTTTTTTGAAAACGAACACCTATATAGTCGTCGGTGTTTAAATGCGATAGGACTGCTTCGTGGCGAGCTTGGCGCTGGGTCTCAGGAATAGGCTCTCTCTTGATTTCCGCCATTGCTGTAGTCAAACCTCTTTAGGTAGAAAATAGTATGTTTACTCAGAGAAGAAGAAGGTGTCCAAGATATATATATATATATATATATATATATACTGATTCGGTCTAAGACTGTAGGAAACATACTTACCCCCCCAAAAGATGTAGGAAATGGGCGCCGTATTGCTTGCTGGCAGTTCTATTTGCGGAGGTTTGGGGTTGGCGGAGGCAATCTCCATGTAGTTATTTCTTATTGGCGGTCTAACACCGCGCGCTATTGTAAGAACAGCATAGATAACACGAATATAGCTAGAACAGATAGAATTTAACAGCTGTCATCCAAGTACAGTTTAGCCGCCATGTACAATACCAAGCTGAAGGTGACGTGGTCCCCCTTCCAGATGCCCCTCTAGAGCGGCTGAAGCCTAACTTCACGCACATACATTTGAATGGAGGATTTGACTGGCTGTTACGACCCGACTCTTGTGGTCGCAGCAATTCATGCTTTCAGGAAAGTGGCGAAACCGGTGAGCTCGGTGAGAGGCGGATTCGAAGAACACGAGCGGCCTGACGTTTGTGACCGAGAATTTGTTCGACAACTTGTTAAAACCATGGCAATCCGGAAATAATGGGGAAGCACAGTGTTTCATAGTATGTATTCGCTTGCGAAGCCGACGATCAAGGAATCACCTCATTCGATTACCAAGGGAATGACAAATCAACATAAACTACAGTATTCACTATGTAGACATAAAACTACATGTATTTAACTGGCGTAGTAATTCGTTGTGTCAAAGATGCTTTCAAACGCTGTGTATCACATTTTGGCGCCTCATTTACCGCACATACAAAGATTATAACTTACCCACACGGAGAAGCCGCAATGACCCTCGATTACCTCTCGCCAAGCCTTTCGCAGGACAGACAATTATACCCCCAGGCAGCGCCAAAGTGAAGCTCATCACGGAGGACTTGCCCCTTCCTCTCCACCCAACCGCCGTTCTGATCAAAGTCCACGCCGTCTCTCTCAACTATCGTGATGCCAACATCGCTAATGGCGGTAACCCTTGGCCGGTCATTCCCAATGGCGTGCCTGGTAATGATGCGGCTGGCGAGATTATCGCAGTAGGCGATAGAGTATCGCTCGTGTCCGTAGGACACCGAGTAGCCCCGATCACCGACACCAAATACGTTAGTGCTCGCTCGACTGAGCGATCTTGGCTCGCGGCAAATGAAGATGGCACCCTCGCAACACATCTTGTTTTCGATGAAAGCCTTGTTACGCGGCTTCCTGAACATTTAGACTGGGTCCAGGCGAGCATCATTCCTTGCGCTGGAACAACCGCTTGGTCTGCACTCAAGGGTGCCACCATGGGTCAAACCGTTCTAATTCAAGGTGAGTCTTCGAGGAACTTATGTTTGTCCGGTGGCTGACAATATCCCTAGGTACTGGCGGGGTTGCAACTTTTGCTCTGAAGCTCGCCCGAGTGTCTGGCCTCAGGATTATCCTGACATCTTCCAGTGACGAGAAGCTCAATAAAGTTAAGCAGCAATTTGGAAAGCCTGAGATCCAGACCATCAACTATAAGACGAATCCAGAGTGGCATGAGGAAGTCTTGAAGCTCACCAATGGCATTGGTGTCGATCTTGTTGTTGAGAATGGCGGCAGCAATTCTCTCGTCAAGAGCATGCTATGCACCCGACGTGGTGGTATTGTTAGTCAAGTAGGCTATCTTGGGGGTTCAAAGCCCGAACATCTGAAGGAATTCGTTTCCACCATCATCGACCGCAGGCTGAATATTAGGTCAGTAGTCTCTCCCAAGTCCACATAGTCCATGGGGTGACCTAATCAAGATACTAGGGGAATCAACTGTGGCTCTAAAGATGACCAGGATGATCTCATGACTGCTATTTCAGCTTCGAAGATGACCTTTGGGGATATCATTGACTCAGTATGGCAATTTGACAAGTCAGAAGAGGCGATTGAATTCGTCTGGCAGGGTAAGCAACTTGGGAAAGTTGTTATTAAAGTTGGACTGTAAAAAGCACGCATACTCCCTAGGGATATGCTGCTGAAGCGGCGGCAAGATGAGGTAGACTTCATGTTGGGTGTACTAAGGTTATTCTACCCGCTCGAGTATGTTAAGAATTTTCTTATATTCATTCCCTCGTACTATTGTAACTGCTGTATTCCCACTATCATTTACATTTTAATTACTAGAGTTTCTAAAGGTACCTGCGGGTCTCCCGACTAATACACTAGGTAAGCTAAACCAAAGTACTCTTATAAGCCAGCAGATTTAAAATAATGCGAGTTGCATTAGAGCCTTAGGCACCTGATACGACCGCATCCTTTCTTCAGTGCTACCACGTTCGCGAATAGTATTCAAATATACCATCCTATTATTTCGGACTAAAATTCATCCCATTCCTCGAAAGATGATAACTCCTATTCAATGCGAGATGTGTGCTTCGGAGAATTACTGCCGCCTTGCTTACACATAAGCCTAAGTTTTTACCATTCACGGTTTTATAACCTGATTACCGCATATTAACACGCAGAAAGGCGGGGTCGTTTGATCCCAGGTCGATCCTGGTCAAGAACAAAATTAAGCGCTATGATTCACTCGATACCTTGTACAACTCGAGCCTCGAATTCGTAAACAGTTTCACAACTCCTGTCCTAGAAATTCGGAGGATCTAGCGCTGTAACGCAGCCACCTAACGAGATACGAGATGTCTGAGACACGGCTTACCATACGGTTTGAGACTCGCTGAAAATTGTGGATTCAACTCATTATTGTTACCTCTGTTTCTCCACCGCCATTCCACTTTGAATTCAGTTAACATTGCCCTGTCTGCTGTCATAAAGGCTTAAAGGAGATAGACTGAAGCATATATGAAAAAGGCAGGCACTTCAATATTAAATCCGTATTCAACATTTAGCACTGGTACTCAGGGCCAACAACATGCTTGTGCGGGGTGCGACCTTTTAAGTGACCGATCTCGGGTGACTTGAAACCAACAGATTTCCCCTCCCGAGGATTGCCGTTGATTGCAATGGATCATCATGGCTCATCAGAATGAGCTTTGTGCCACTATTTGAGTAGCCAAGATCAACGAGTTGTGTCGGATGATGAGCCAAACGGAAACTTTGGTGGTAACACAGCTCTGCTCTTGTTTTACAATGCTATAGCCCAACTGGCATCGTTGGTGTAGGGCACTGTAGGCACGCATATGCGTCAAATGTGCATTCCCGGATCTCAGGCGATTCCGTTGGCAAGCTCCCATCAGATGCAATTCAATCTTTTAAACGTCGCACTAGACTATCACGCAATTAGAATTCGCCGACGTTAGGTCACCAAATTAATACTAGATCTAGTAAGGACGGAGTACGGAGCACTAGTATACGAGTATAATGCTGATTATCGCTCACAGCGTATGTTTGGTAATGCCAATGTCACCTGGTCCTTGATATCCTCCTCCCTTAACTATATATATATATATTCCAGCAAGACACTCAGGGACTCCAAGCTTGCAAATACAGATGACGACTCGGTTTATTTCTTTTCTCATTGCAGCAGTATCACATTAATTATCCAACCAATATTTAATTACCCCCATTGCCCCCAAA||||||,TCCTACGGAAATACAATCCATATGATTCCAGAGGCGTCTACAAGCGCTTTTAGGTTGTAATTATTACTATTAAAATTAATTTAAAAATAATTAATTTTATAAATTTAACTATCAATACTTTAAGTACAATTTTTTTCAATTATTTAATTATTATAGATACTTTGTGAGATAATTATAGTAGCGGACGTTTGTCTTTGTATTGTCTTTGTAAAAGCCGCGATCCTCGCATTGGTATGACCACATCCACTCAGCATCACCCCCTTCCGATACCAACCCGAGGGAAGGCCAAAACAAGCTGCAGCCTTTAATAGAAGGTGTAGTTTGAGGTAAAAGGACCGCTTGGTTTCGAATCGGGTTTACATCCGAGCTATGTAGATGCAAAATACTATGTACCGACCTTACATATAGTCCCTGTCTACCTTCTTGCTCGCTGCCAGAGTCTCCGTCCGTCTTGGCCCTTTTTCCGCTTTGATGAATCGACTTCTTCCCACTGGTATTGTCTTTTTTGTTGCGTAGGTGTTTTTCCGATTTGTTTGTCCACTTGCTTTTGCTGCTTATTGGCCCCGGAGTTCTGCTTGATGTAGTCGCGAATGAACTTCACATCTTTCGCCATTTTGGTCTGCTTTTTTTTTTATTGCCTTCTGTTTGCGCAGGAGCTTTGCACGTATTTCCCGGTACGCTTGCTCCTTCTAGCGTTGCTGCATTCTGGTGATATACTATTTCGTCATGTTCGCTATATCCCTGAGCTTGTTGCGAACCGCCTTGGTCTTCACGTTCTCGTTCCACTGCAGCTCTCTAACTGTGGAGGATACAGAGACACCTTAGTGAAGGTGAATAGACTGGCGGCCCTCTCTGCGGAAGCGGGCAAATTCACGTCCTTCCAATGACCACCGTTGTCGCGATGGTCGTGGTTAAACGACTCCGTAAGGTCGATACGGACGGTCAAGACAAAATGAGCAAAAGAATGTCGAATTACGGTACATTCAAGTCCACCAAAACCTAGGTACATTAGCAAAGAGACTATAGCACATTAACAATCACTAGACCCTCTATAGATAGAGTCATAAGGCATCGAGTGCACGAAAGGGTTCCTGTTGCCCTATTGCGATTCTGAGACCTTGGCGGACAATCAATAAGCGTGTTACCACTGGACGTCAACTTAGAGACCTGGCGCAGAGCTATACAGTTCGTCCGCCTCTATCAGCATGTCCTGAACAGCCAACATGCTGAAGACGCTTCTCGCTTCCACTTCCCGCGTATAATTTCTTCTACCTCATGCTTATGTATCACCTCACGAATAACTCGGGTATATCATCGTACTGTCTAGCTGCTTTCCTTTCTCAACAGTACTGCTTAGCAAGAATTGTTATACTTGAAAGGAAACTGGCAAGATACTTCTACGAAAACATTGCGCCATTTATGCAGCGGCTTCTGTTTATCTCTTTCGCTAATTGCAAGGACTAGGACAAGGTTTCTATCTAATACGAAAATCACGATAAAGGTTGGGTCGGATATTGAGGCTTTTGCTCCTGAATCCTGATCATATTTGCTTGGAACCGTTGTATTCGACCAGTTCCCTCATAGTACTACTTCAGGTAAAATAGTTCCCCATCCAAATGAACACTGGGAAATGTAGTAGATAATTAGCTTCACATATGCATCTATCATTCTTCTCCTTTATCGCTTCTTAAAAGTGACGCTTTCTGTCCCATCTTGCACGGTGAAGGTAATTTCATCATCGGACACTATGCAGTCAGACATGTACAGTAGTCTCAATAAGTTGGAATTAGGCAAACTTACGCTCAACATCTAGGACTTTTTGTTCTGGAAGAGTATAAGATTCCGTAGGGAAAAAATTGCCTAGACTCTTTCCATCAAAGCCGTAAACCGAAACGTAAGGAACAAAAACATTTTCCCATTCGAGATGCCTGCTCATGGGGGGATCCGAGATCCAACTCCACTTGCCATCCTCATAGACAGTAAAGTCGATTGAACCCATAAATTGATAGACAGAATTTTTTTGAAAACGAACACCTATATAGTCGTCGGTGTTTAAATGCGATAGGACTGCTTCGTGGCGAGCTTGGCGCTGGGTCTCAGGAATAGGCTCTCTCTTGATTTCCGCCATTGCTGTAGTCAAACCTCTTTAGGTAGAAAATAGTATGTTTACTCAGAGAAGAAGAAGGTGTCCAAGATATATATATATATATATATATATATATACTGATTCGGTCTAAGACTGTAGGAAACATACTTACCCCCCCAAAAGATGTAGGAAATGGGCGCCGTATTGCTTGCTGGCAGTTCTATTTGCGGAGGTTTGGGGTTGGCGGAGGCAATCTCCATGTAGTTATTTCTTATTGGCGGTCTAACACCGCGCGCTATTGTAAGAACAGCATAGATAACACGAATATAGCTAGAACAGATAGAATTTAACAGCTGTCATCCAAGTACAGTTTAGCCGCCATGTACAATACCAAGCTGAAGGTGACGTGGTCCCCCTTCCAGATGCCCCTCTAGAGCGGCTGAAGCCTAACTTCACGCACATACATTTGAATGGAGGATTTGACTGGCTGTTACGACCCGACTCTTGTGGTCGCAGCAATTCATGCTTTCAGGAAAGTGGCGAAACCGGTGAGCTCGGTGAGAGGCGGATTCGAAGAACACGAGCGGCCTGACGTTTGTGACCGAGAATTTGTTCGACAACTTGTTAAAACCATGGCAATCCGGAAATAATGGGGAAGCACAGTGTTTCATAGTATGTATTCGCTTGCGAAGCCGACGATCAAGGAATCACCTCATTCGATTACCAAGGGAATGACAAATCAACATAAACTACAGTATTCACTATGTAGACATAAAACTACATGTATTTAACTGGCGTAGTAATTCGTTGTGTCAAAGATGCTTTCAAACGCTGTGTATCACATTTTGGCGCCTCATTTACCGCACATACAAAGATTATAACTTACCCACACGGAGAAGCCGCAATGACCCTCGATTACCTCTCGCCAAGCCTTTCGCAGGACAGACAATTATACCCCCAGGCAGCGCCAAAGTGAAGCTCATCACGGAGGACTTGCCCCTTCCTCTCCACCCAACCGCCGTTCTGATCAAAGTCCACGCCGTCTCTCTCAACTATCGTGATGCCAACATCGCTAATGGCGGTAACCCTTGGCCGGTCATTCCCAATGGCGTGCCTGGTAATGATGCGGCTGGCGAGATTATCGCAGTAGGCGATAGAGTATCGCTCGTGTCCGTAGGACACCGAGTAGCCCCGATCACCGACACCAAATACGTTAGTGCTCGCTCGACTGAGCGATCTTGGCTCGCGGCAAATGAAGATGGCACCCTCGCAACACATCTTGTTTTCGATGAAAGCCTTGTTACGCGGCTTCCTGAACATTTAGACTGGGTCCAGGCGAGCATCATTCCTTGCGCTGGAACAACCGCTTGGTCTGCACTCAAGGGTGCCACCATGGGTCAAACCGTTCTAATTCAAGGTGAGTCTTCGAGGAACTTATGTTTGTCCGGTGGCTGACAATATCCCTAGGTACTGGCGGGGTTGCAACTTTTGCTCTGAAGCTCGCCCGAGTGTCTGGCCTCAGGATTATCCTGACATCTTCCAGTGACGAGAAGCTCAATAAAGTTAAGCAGCAATTTGGAAAGCCTGAGATCCAGACCATCAACTATAAGACGAATCCAGAGTGGCATGAGGAAGTCTTGAAGCTCACCAATGGCATTGGTGTCGATCTTGTTGTTGAGAATGGCGGCAGCAATTCTCTCGTCAAGAGCATGCTATGCACCCGACGTGGTGGTATTGTTAGTCAAGTAGGCTATCTTGGGGGTTCAAAGCCCGAACATCTGAAGGAATTCGTTTCCACCATCATCGACCGCAGGCTGAATATTAGGTCAGTAGTCTCTCCCAAGTCCACATAGTCCATGGGGTGACCTAATCAAGATACTAGGGGAATCAACTGTGGCTCTAAAGATGACCAGGATGATCTCATGACTGCTATTTCAGCTTCGAAGATGACCTTTGGGGATATCATTGACTCAGTATGGCAATTTGACAAGTCAGAAGAGGCGATTGAATTCGTCTGGCAGGGTAAGCAACTTGGGAAAGTTGTTATTAAAGTTGGACTGTAAAAAGCACGCATACTCCCTAGGGATATGCTGCTGAAGCGGCGGCAAGATGAGGTAGACTTCATGTTGGGTGTACTAAGGTTATTCTACCCGCTCGAGTATGTTAAGAATTTTCTTATATTCATTCCCTCGTACTATTGTAACTGCTGTATTCCCACTATCATTTACATTTTAATTACTAGAGTTTCTAAAGGTACCTGCGGGTCTCCCGACTAATACACTAGGTAAGCTAAACCAAAGTACTCTTATAAGCCAGCAGATTTAAAATAATGCGAGTTGCATTAGAGCCTTAGGCACCTGATACGACCGCATCCTTTCTTCAGTGCTACCACGTTCGCGAATAGTATTCAAATATACCATCCTATTATTTCGGACTAAAATTCATCCCATTCCTCGAAAGATGATAACTCCTATTCAATGCGAGATGTGTGCTTCGGAGAATTACTGCCGCCTTGCTTACACATAAGCCTAAGTTTTTACCATTCACGGTTTTATAACCTGATTACCGCATATTAACACGCAGAAAGGCGGGGTCGTTTGATCCCAGGTCGATCCTGGTCAAGAACAAAATTAAGCGCTATGATTCACTCGATACCTTGTACAACTCGAGCCTCGAATTCGTAAACAGTTTCACAACTCCTGTCCTAGAAATTCGGAGGATCTAGCGCTGTAACGCAGCCACCTAACGAGATACGAGATGTCTGAGACACGGCTTACCATACGGTTTGAGACTCGCTGAAAATTGTGGATTCAACTCATTATTGTTACCTCTGTTTCTCCACCGCCATTCCACTTTGAATTCAGTTAACATTGCCCTGTCTGCTGTCATAAAGGCTTAAAGGAGATAGACTGAAGCATATATGAAAAAGGCAGGCACTTCAATATTAAATCCGTATTCAACATTTAGCACTGGTACTCAGGGCCAACAACATGCTTGTGCGGGGTGCGACCTTTTAAGTGACCGATCTCGGGTGACTTGAAACCAACAGATTTCCCCTCCCGAGGATTGCCGTTGATTGCAATGGATCATCATGGCTCATCAGAATGAGCTTTGTGCCACTATTTGAGTAGCCAAGATCAACGAGTTGTGTCGGATGATGAGCCAAACGGAAACTTTGGTGGTAACACAGCTCTGCTCTTGTTTTACAATGCTATAGCCCAACTGGCATCGTTGGTGTAGGGCACTGTAGGCACGCATATGCGTCAAATGTGCATTCCCGGATCTCAGGCGATTCCGTTGGCAAGCTCCCATCAGATGCAATTCAATCTTTTAAACGTCGCACTAGACTATCACGCAATTAGAATTCGCCGACGTTAGGTCACCAAATTAATACTAGATCTAGTAAGGACGGAGTACGGAGCACTAGTATACGAGTATAATGCTGATTATCGCTCACAGCGTATGTTTGGTAATGCCAATGTCACCTGGTCCTTGATATCCTCCTCCCTTAACTATATATATATATATTCCAGCAAGACACTCAGGGACTCCAAGCTTGCAAATACAGATGACGACTCGGTTTATTTCTTTTCTCATTGCAGCAGTATCACATTAATTATCCAACCAATATTTAATTACCCCCATTGCCCCCAAA|intergenic_region|MODIFIER|exon-XM_006965810.1-1-exon-XM_006965654.1-1|GENE_exon-XM_006965810.1-1-GENE_exon-XM_006965654.1-1|intergenic_region|GENE_exon-XM_006965810.1-1-GENE_exon-XM_006965654.1-1|||n.959093_959094insTCCTACGGAAATACAATCCATATGATTCCAGAGGCGTCTACAAGCGCTTTTAGGTTGTAATTATTACTATTAAAATTAATTTAAAAATAATTAATTTTATAAATTTAACTATCAATACTTTAAGTACAATTTTTTTCAATTATTTAATTATTATAGATACTTTGTGAGATAATTATAGTAGCGGACGTTTGTCTTTGTATTGTCTTTGTAAAAGCCGCGATCCTCGCATTGGTATGACCACATCCACTCAGCATCACCCCCTTCCGATACCAACCCGAGGGAAGGCCAAAACAAGCTGCAGCCTTTAATAGAAGGTGTAGTTTGAGGTAAAAGGACCGCTTGGTTTCGAATCGGGTTTACATCCGAGCTATGTAGATGCAAAATACTATGTACCGACCTTACATATAGTCCCTGTCTACCTTCTTGCTCGCTGCCAGAGTCTCCGTCCGTCTTGGCCCTTTTTCCGCTTTGATGAATCGACTTCTTCCCACTGGTATTGTCTTTTTTGTTGCGTAGGTGTTTTTCCGATTTGTTTGTCCACTTGCTTTTGCTGCTTATTGGCCCCGGAGTTCTGCTTGATGTAGTCGCGAATGAACTTCACATCTTTCGCCATTTTGGTCTGCTTTTTTTTTTATTGCCTTCTGTTTGCGCAGGAGCTTTGCACGTATTTCCCGGTACGCTTGCTCCTTCTAGCGTTGCTGCATTCTGGTGATATACTATTTCGTCATGTTCGCTATATCCCTGAGCTTGTTGCGAACCGCCTTGGTCTTCACGTTCTCGTTCCACTGCAGCTCTCTAACTGTGGAGGATACAGAGACACCTTAGTGAAGGTGAATAGACTGGCGGCCCTCTCTGCGGAAGCGGGCAAATTCACGTCCTTCCAATGACCACCGTTGTCGCGATGGTCGTGGTTAAACGACTCCGTAAGGTCGATACGGACGGTCAAGACAAAATGAGCAAAAGAATGTCGAATTACGGTACATTCAAGTCCACCAAAACCTAGGTACATTAGCAAAGAGACTATAGCACATTAACAATCACTAGACCCTCTATAGATAGAGTCATAAGGCATCGAGTGCACGAAAGGGTTCCTGTTGCCCTATTGCGATTCTGAGACCTTGGCGGACAATCAATAAGCGTGTTACCACTGGACGTCAACTTAGAGACCTGGCGCAGAGCTATACAGTTCGTCCGCCTCTATCAGCATGTCCTGAACAGCCAACATGCTGAAGACGCTTCTCGCTTCCACTTCCCGCGTATAATTTCTTCTACCTCATGCTTATGTATCACCTCACGAATAACTCGGGTATATCATCGTACTGTCTAGCTGCTTTCCTTTCTCAACAGTACTGCTTAGCAAGAATTGTTATACTTGAAAGGAAACTGGCAAGATACTTCTACGAAAACATTGCGCCATTTATGCAGCGGCTTCTGTTTATCTCTTTCGCTAATTGCAAGGACTAGGACAAGGTTTCTATCTAATACGAAAATCACGATAAAGGTTGGGTCGGATATTGAGGCTTTTGCTCCTGAATCCTGATCATATTTGCTTGGAACCGTTGTATTCGACCAGTTCCCTCATAGTACTACTTCAGGTAAAATAGTTCCCCATCCAAATGAACACTGGGAAATGTAGTAGATAATTAGCTTCACATATGCATCTATCATTCTTCTCCTTTATCGCTTCTTAAAAGTGACGCTTTCTGTCCCATCTTGCACGGTGAAGGTAATTTCATCATCGGACACTATGCAGTCAGACATGTACAGTAGTCTCAATAAGTTGGAATTAGGCAAACTTACGCTCAACATCTAGGACTTTTTGTTCTGGAAGAGTATAAGATTCCGTAGGGAAAAAATTGCCTAGACTCTTTCCATCAAAGCCGTAAACCGAAACGTAAGGAACAAAAACATTTTCCCATTCGAGATGCCTGCTCATGGGGGGATCCGAGATCCAACTCCACTTGCCATCCTCATAGACAGTAAAGTCGATTGAACCCATAAATTGATAGACAGAATTTTTTTGAAAACGAACACCTATATAGTCGTCGGTGTTTAAATGCGATAGGACTGCTTCGTGGCGAGCTTGGCGCTGGGTCTCAGGAATAGGCTCTCTCTTGATTTCCGCCATTGCTGTAGTCAAACCTCTTTAGGTAGAAAATAGTATGTTTACTCAGAGAAGAAGAAGGTGTCCAAGATATATATATATATATATATATATATATACTGATTCGGTCTAAGACTGTAGGAAACATACTTACCCCCCCAAAAGATGTAGGAAATGGGCGCCGTATTGCTTGCTGGCAGTTCTATTTGCGGAGGTTTGGGGTTGGCGGAGGCAATCTCCATGTAGTTATTTCTTATTGGCGGTCTAACACCGCGCGCTATTGTAAGAACAGCATAGATAACACGAATATAGCTAGAACAGATAGAATTTAACAGCTGTCATCCAAGTACAGTTTAGCCGCCATGTACAATACCAAGCTGAAGGTGACGTGGTCCCCCTTCCAGATGCCCCTCTAGAGCGGCTGAAGCCTAACTTCACGCACATACATTTGAATGGAGGATTTGACTGGCTGTTACGACCCGACTCTTGTGGTCGCAGCAATTCATGCTTTCAGGAAAGTGGCGAAACCGGTGAGCTCGGTGAGAGGCGGATTCGAAGAACACGAGCGGCCTGACGTTTGTGACCGAGAATTTGTTCGACAACTTGTTAAAACCATGGCAATCCGGAAATAATGGGGAAGCACAGTGTTTCATAGTATGTATTCGCTTGCGAAGCCGACGATCAAGGAATCACCTCATTCGATTACCAAGGGAATGACAAATCAACATAAACTACAGTATTCACTATGTAGACATAAAACTACATGTATTTAACTGGCGTAGTAATTCGTTGTGTCAAAGATGCTTTCAAACGCTGTGTATCACATTTTGGCGCCTCATTTACCGCACATACAAAGATTATAACTTACCCACACGGAGAAGCCGCAATGACCCTCGATTACCTCTCGCCAAGCCTTTCGCAGGACAGACAATTATACCCCCAGGCAGCGCCAAAGTGAAGCTCATCACGGAGGACTTGCCCCTTCCTCTCCACCCAACCGCCGTTCTGATCAAAGTCCACGCCGTCTCTCTCAACTATCGTGATGCCAACATCGCTAATGGCGGTAACCCTTGGCCGGTCATTCCCAATGGCGTGCCTGGTAATGATGCGGCTGGCGAGATTATCGCAGTAGGCGATAGAGTATCGCTCGTGTCCGTAGGACACCGAGTAGCCCCGATCACCGACACCAAATACGTTAGTGCTCGCTCGACTGAGCGATCTTGGCTCGCGGCAAATGAAGATGGCACCCTCGCAACACATCTTGTTTTCGATGAAAGCCTTGTTACGCGGCTTCCTGAACATTTAGACTGGGTCCAGGCGAGCATCATTCCTTGCGCTGGAACAACCGCTTGGTCTGCACTCAAGGGTGCCACCATGGGTCAAACCGTTCTAATTCAAGGTGAGTCTTCGAGGAACTTATGTTTGTCCGGTGGCTGACAATATCCCTAGGTACTGGCGGGGTTGCAACTTTTGCTCTGAAGCTCGCCCGAGTGTCTGGCCTCAGGATTATCCTGACATCTTCCAGTGACGAGAAGCTCAATAAAGTTAAGCAGCAATTTGGAAAGCCTGAGATCCAGACCATCAACTATAAGACGAATCCAGAGTGGCATGAGGAAGTCTTGAAGCTCACCAATGGCATTGGTGTCGATCTTGTTGTTGAGAATGGCGGCAGCAATTCTCTCGTCAAGAGCATGCTATGCACCCGACGTGGTGGTATTGTTAGTCAAGTAGGCTATCTTGGGGGTTCAAAGCCCGAACATCTGAAGGAATTCGTTTCCACCATCATCGACCGCAGGCTGAATATTAGGTCAGTAGTCTCTCCCAAGTCCACATAGTCCATGGGGTGACCTAATCAAGATACTAGGGGAATCAACTGTGGCTCTAAAGATGACCAGGATGATCTCATGACTGCTATTTCAGCTTCGAAGATGACCTTTGGGGATATCATTGACTCAGTATGGCAATTTGACAAGTCAGAAGAGGCGATTGAATTCGTCTGGCAGGGTAAGCAACTTGGGAAAGTTGTTATTAAAGTTGGACTGTAAAAAGCACGCATACTCCCTAGGGATATGCTGCTGAAGCGGCGGCAAGATGAGGTAGACTTCATGTTGGGTGTACTAAGGTTATTCTACCCGCTCGAGTATGTTAAGAATTTTCTTATATTCATTCCCTCGTACTATTGTAACTGCTGTATTCCCACTATCATTTACATTTTAATTACTAGAGTTTCTAAAGGTACCTGCGGGTCTCCCGACTAATACACTAGGTAAGCTAAACCAAAGTACTCTTATAAGCCAGCAGATTTAAAATAATGCGAGTTGCATTAGAGCCTTAGGCACCTGATACGACCGCATCCTTTCTTCAGTGCTACCACGTTCGCGAATAGTATTCAAATATACCATCCTATTATTTCGGACTAAAATTCATCCCATTCCTCGAAAGATGATAACTCCTATTCAATGCGAGATGTGTGCTTCGGAGAATTACTGCCGCCTTGCTTACACATAAGCCTAAGTTTTTACCATTCACGGTTTTATAACCTGATTACCGCATATTAACACGCAGAAAGGCGGGGTCGTTTGATCCCAGGTCGATCCTGGTCAAGAACAAAATTAAGCGCTATGATTCACTCGATACCTTGTACAACTCGAGCCTCGAATTCGTAAACAGTTTCACAACTCCTGTCCTAGAAATTCGGAGGATCTAGCGCTGTAACGCAGCCACCTAACGAGATACGAGATGTCTGAGACACGGCTTACCATACGGTTTGAGACTCGCTGAAAATTGTGGATTCAACTCATTATTGTTACCTCTGTTTCTCCACCGCCATTCCACTTTGAATTCAGTTAACATTGCCCTGTCTGCTGTCATAAAGGCTTAAAGGAGATAGACTGAAGCATATATGAAAAAGGCAGGCACTTCAATATTAAATCCGTATTCAACATTTAGCACTGGTACTCAGGGCCAACAACATGCTTGTGCGGGGTGCGACCTTTTAAGTGACCGATCTCGGGTGACTTGAAACCAACAGATTTCCCCTCCCGAGGATTGCCGTTGATTGCAATGGATCATCATGGCTCATCAGAATGAGCTTTGTGCCACTATTTGAGTAGCCAAGATCAACGAGTTGTGTCGGATGATGAGCCAAACGGAAACTTTGGTGGTAACACAGCTCTGCTCTTGTTTTACAATGCTATAGCCCAACTGGCATCGTTGGTGTAGGGCACTGTAGGCACGCATATGCGTCAAATGTGCATTCCCGGATCTCAGGCGATTCCGTTGGCAAGCTCCCATCAGATGCAATTCAATCTTTTAAACGTCGCACTAGACTATCACGCAATTAGAATTCGCCGACGTTAGGTCACCAAATTAATACTAGATCTAGTAAGGACGGAGTACGGAGCACTAGTATACGAGTATAATGCTGATTATCGCTCACAGCGTATGTTTGGTAATGCCAATGTCACCTGGTCCTTGATATCCTCCTCCCTTAACTATATATATATATATTCCAGCAAGACACTCAGGGACTCCAAGCTTGCAAATACAGATGACGACTCGGTTTATTTCTTTTCTCATTGCAGCAGTATCACATTAATTATCCAACCAATATTTAATTACCCCCATTGCCCCCAAA||||||	GT:DR:DV	0/1:4:14
NW_006711157.1	965514	3149	N	<DEL>	.	PASS	PRECISE;SVMETHOD=Snifflesv1.0.12;CHR2=NW_006711157.1;END=971655;ZMW=134;STD_quant_start=0.000000;STD_quant_stop=0.299253;Kurtosis_quant_start=32.049315;Kurtosis_quant_stop=3.566419;SVTYPE=DEL;SUPTYPE=SR;SVLEN=-6141;STRANDS=+-;STRANDS2=72,62,72,62;RE=134;REF_strand=5,4;Strandbias_pval=1;AF=0.937063;ANN=<DEL>|feature_ablation|HIGH|TRIREDRAFT_4152&exon-XM_006965500.1-1|gene-TRIREDRAFT_4152&GENE_exon-XM_006965500.1-1|||||||||||	GT:DR:DV	1/1:9:134
NW_006711157.1	974792	3150	N	<DEL>	.	PASS	PRECISE;SVMETHOD=Snifflesv1.0.12;CHR2=NW_006711157.1;END=974958;ZMW=31;STD_quant_start=0.000000;STD_quant_stop=0.000000;Kurtosis_quant_start=12.000000;Kurtosis_quant_stop=-nan;SVTYPE=DEL;SUPTYPE=SR;SVLEN=-166;STRANDS=+-;STRANDS2=17,14,17,14;RE=31;REF_strand=73,67;Strandbias_pval=0.84406;AF=0.181287;ANN=<DEL>|upstream_gene_variant|MODIFIER|exon-XM_006965501.1-1|GENE_exon-XM_006965501.1-1|transcript|rna-XM_006965501.1|protein_coding||c.-535_-370del|||||370|,<DEL>|upstream_gene_variant|MODIFIER|TRIREDRAFT_62577|gene-TRIREDRAFT_62577|transcript|XM_006965656.1|protein_coding||c.-1988_-1823del|||||931|WARNING_TRANSCRIPT_NO_START_CODON,<DEL>|upstream_gene_variant|MODIFIER|exon-XM_006965656.1-1|GENE_exon-XM_006965656.1-1|transcript|rna-XM_006965656.1|protein_coding||c.-931_-766del|||||931|,<DEL>|upstream_gene_variant|MODIFIER|TRIREDRAFT_122131|gene-TRIREDRAFT_122131|transcript|XM_006965657.1|protein_coding||c.-4027_-3862del|||||2910|WARNING_TRANSCRIPT_NO_START_CODON,<DEL>|upstream_gene_variant|MODIFIER|exon-XM_006965657.1-1|GENE_exon-XM_006965657.1-1|transcript|rna-XM_006965657.1|protein_coding||c.-3018_-2853del|||||2910|,<DEL>|upstream_gene_variant|MODIFIER|TRIREDRAFT_107960|gene-TRIREDRAFT_107960|transcript|XM_006965813.1|protein_coding||c.-5219_-5054del|||||4046|WARNING_TRANSCRIPT_NO_START_CODON,<DEL>|downstream_gene_variant|MODIFIER|TRIREDRAFT_4152|gene-TRIREDRAFT_4152|transcript|XM_006965500.1|protein_coding||c.*8176_*8341del|||||4523|WARNING_TRANSCRIPT_NO_START_CODON,<DEL>|downstream_gene_variant|MODIFIER|exon-XM_006965500.1-1|GENE_exon-XM_006965500.1-1|transcript|rna-XM_006965500.1|protein_coding||c.*4523_*4688del|||||4523|,<DEL>|downstream_gene_variant|MODIFIER|TRIREDRAFT_62480|gene-TRIREDRAFT_62480|transcript|XM_006965655.1|protein_coding||c.*2477_*2642del|||||1276|WARNING_TRANSCRIPT_NO_START_CODON,<DEL>|downstream_gene_variant|MODIFIER|exon-XM_006965655.1-1|GENE_exon-XM_006965655.1-1|transcript|rna-XM_006965655.1|protein_coding||c.*1276_*1441del|||||1276|,<DEL>|downstream_gene_variant|MODIFIER|TRIREDRAFT_4154|gene-TRIREDRAFT_4154|transcript|XM_006965501.1|protein_coding||c.*924_*1089del|||||370|WARNING_TRANSCRIPT_NO_START_CODON,<DEL>|downstream_gene_variant|MODIFIER|exon-XM_006965813.1-1|GENE_exon-XM_006965813.1-1|transcript|rna-XM_006965813.1|protein_coding||c.*3881_*4046del|||||4046|,<DEL>|intergenic_region|MODIFIER|exon-XM_006965501.1-1-exon-XM_006965656.1-1|GENE_exon-XM_006965501.1-1-GENE_exon-XM_006965656.1-1|intergenic_region|GENE_exon-XM_006965501.1-1-GENE_exon-XM_006965656.1-1|||n.974793_974958del||||||	GT:DR:DV	0/0:140:31
NW_006711157.1	980013	3151	N	<DEL>	.	PASS	PRECISE;SVMETHOD=Snifflesv1.0.12;CHR2=NW_006711157.1;END=982836;ZMW=155;STD_quant_start=0.000000;STD_quant_stop=0.000000;Kurtosis_quant_start=73.984210;Kurtosis_quant_stop=-1.460000;SVTYPE=DEL;SUPTYPE=SR;SVLEN=-2823;STRANDS=+-;STRANDS2=75,80,75,80;RE=155;REF_strand=0,0;Strandbias_pval=1;AF=1;ANN=<DEL>|feature_ablation|HIGH|TRIREDRAFT_107961&exon-XM_006965658.1-1|gene-TRIREDRAFT_107961&GENE_exon-XM_006965658.1-1|||||||||||	GT:DR:DV	1/1:0:155
NW_006711157.1	985762	3152	N	ATGTTCCTTGTCTACGGAATTCCCTAGCATGCAGGGAGCACACAAGTGAGCACCATCAGCTTCAGCCGCAATATATAACACGCCCCGAGTGTTGGTTCGGAAGTGCTTATAATTGGCTGGCAGAGTCTCGCCTGACAAGGAATACGAGCTCGAGCTTCACATCGAATCATTGATGTTTCGGTTGATTTCAGTAAACGGATATGAGTGGCACCTGTCAAACTCAATGCTGGCAGATGATCATCCATGTAGCCTGTAATAGCTTGTAGGCAATCACCCTTCAAGCTTAAAACTCTGGCCCAATCAACGACGCTCTCCGTTCGGAAGCGGCAACATCGACGTTGTACCCCTCAATGTCTTGCATCTCGCCAAGGAACTGATCTCTTTGTCAACGTCTTCAACCGGCCTATCAGAGCAATTCGTACCACAGCTGTAGGACGCCACACGAGACCTTCGTCTGCAATGCGGCATCAATACTCGGACTGTCGCTAGTGACGATGGGACACCATCACGCCCACTTAACGGAGACAAATTGACGCCAAACTCGAGTATTTAGAGCAGGCTATAACGCCCGCGAAGAAAGAGACTGGCGTTGAAGACCTCAGATCTCTTTCAAGTACAATCTTCTCTGTGCACCTATTAATAGGGTTTCCCCGGACATCTGTTTCATTCTAAACAAGTAGTCAGCTGCCAATACACACTTGTCAGAATGCACTTCGCTTCGATCAGCACCGTCTTCACGCTCGCAATGTATGGCACTTCAAGCCAAAGCGTTAATGCCCGATCAACTCACGGTACCCTGCTGACTTTGAACTCTTGAAATAAGTTTCATTTCCGCTGTTCATCCTCTGGCTGTCGCTACCCAAGAGAAGCCCTGCCCCACAGTCACTTCGACAACGACACACTGCAGCACTTGTCTGAGGGCCTTGTGCCTGATTGAGTCGACGATAAAGCCGCAAGCGGGATGCGCAGCAGCAGTTCCAACGGTATACACTGGCTACCCATGTTGCGGTCCATGTCCTAGAGGATGCGGGACCATATACATCACGCAGAGCAAAGGGCCAACGACACCGGCCCCTGCATCGCCAACTAGCTGTGTCCCTACCGTCACGGTAACGACGCATCCTGGCATCAGCGAAGGCTGTAAATTCAACTGCTCCAGCGAGTTTTGCATAGCCGATAGTGAGTGACCCAAAATAGCACGCGCGAGTGCAGCCTCCATCTCATGATTCGTCGCCACAGACTTCGTGACCCTGCCTTGTGGTTGTTCACAAGCCGCAGGCGTCGTCACCAAGACAGTCACCGCTTGTGCAGCATCGAGTCCATGTTGGAACTGCCATACCGGGTTTCCATTTACAACCACGGGCGACTGATTGTCCAGCGTCGACGAGCAAGAATTAGATAAGAGGCTGTGCTGCCAAGATTTGATGCCGTAACGATGCTTGCCGGGTGCAGGACAGCGGCCCGGCAGATAGCTAGGATAGGGCCCTGTGGATGAAGAATACTTCAATGTAACCTACGGTTATTTTTGTAGAAGCCCAATGCTGCACACCTGCAGATGATGAGAAATGGGCACTGCATAACGGCTGCAATATCACCTCAACTGCGCGGTGATAGGCGAATCAAAGGCGGGGGAGGAAGGACCAGGACCAGGACCAGGCCTGACGGGATATTTTAGGAAAATGAATCATGACGACGTTGAAATTTGCGATTTGACGAGTATCCAAAAGAGGGTATTAGTCGAGTCGAGTGTAGATGCTTGGACCATGAAGCATCCATCAATGTTATAATTGGAACAGGCGAGGCAAAGACGGGAAGACGGGAAGATGATGGAAGACTCCCGTCAAGACTCGGCTCCGACTCGGGCATCAAACCAGCCCGGGTCCACGACAGCTAGGTTGTCCAGTTGCTAAATACAGTAACAGTTTAGTCAAATCTACTGTGGGTTGACGTGCCGCCCTCCTGCAGCTTGCTAGTGCTATCAGCACTGTATTTGATCGCCCCAACTGCACCCCCAGCACGCGACCTCTATCCACCATTGGATCTATCCACAGCGCTCAGCTGGCTGCTAACAATGGATCGCCACAGGCAACGCACGCAGCTGCACAAGGAAACGACATGAATTGCCATCACCAAAACAGGCATACGTGTACCCCATTTAGCAATGACCACTACCAGCTGAGCTGATTTTCTTTTGTCTTCTCTCAGCTTCGCCCCATTTACAGCTGACGCCTCAATCACCAGGTCCCTTTAGAAGAGCGACGGCCTCCCGGCTCCGTCCTATCGGCTCGCTCACCGGACTCTCAGCGCCCCTAAAATAAAAAACCTGGTGGCCTTGACACAGCACAGCCCCGGTGCGGTGACGTTTGTCATTTTCTCCGTCTTCT	.	PASS	PRECISE;SVMETHOD=Snifflesv1.0.12;CHR2=NW_006711157.1;END=985762;ZMW=49;STD_quant_start=0.000000;STD_quant_stop=1.172604;Kurtosis_quant_start=21.000000;Kurtosis_quant_stop=0.929444;SVTYPE=INS;SUPTYPE=SR;SVLEN=4607;STRANDS=+-;STRANDS2=21,28,21,28;RE=49;REF_strand=55,57;Strandbias_pval=0.496439;AF=0.304348;ANN=ATGTTCCTTGTCTACGGAATTCCCTAGCATGCAGGGAGCACACAAGTGAGCACCATCAGCTTCAGCCGCAATATATAACACGCCCCGAGTGTTGGTTCGGAAGTGCTTATAATTGGCTGGCAGAGTCTCGCCTGACAAGGAATACGAGCTCGAGCTTCACATCGAATCATTGATGTTTCGGTTGATTTCAGTAAACGGATATGAGTGGCACCTGTCAAACTCAATGCTGGCAGATGATCATCCATGTAGCCTGTAATAGCTTGTAGGCAATCACCCTTCAAGCTTAAAACTCTGGCCCAATCAACGACGCTCTCCGTTCGGAAGCGGCAACATCGACGTTGTACCCCTCAATGTCTTGCATCTCGCCAAGGAACTGATCTCTTTGTCAACGTCTTCAACCGGCCTATCAGAGCAATTCGTACCACAGCTGTAGGACGCCACACGAGACCTTCGTCTGCAATGCGGCATCAATACTCGGACTGTCGCTAGTGACGATGGGACACCATCACGCCCACTTAACGGAGACAAATTGACGCCAAACTCGAGTATTTAGAGCAGGCTATAACGCCCGCGAAGAAAGAGACTGGCGTTGAAGACCTCAGATCTCTTTCAAGTACAATCTTCTCTGTGCACCTATTAATAGGGTTTCCCCGGACATCTGTTTCATTCTAAACAAGTAGTCAGCTGCCAATACACACTTGTCAGAATGCACTTCGCTTCGATCAGCACCGTCTTCACGCTCGCAATGTATGGCACTTCAAGCCAAAGCGTTAATGCCCGATCAACTCACGGTACCCTGCTGACTTTGAACTCTTGAAATAAGTTTCATTTCCGCTGTTCATCCTCTGGCTGTCGCTACCCAAGAGAAGCCCTGCCCCACAGTCACTTCGACAACGACACACTGCAGCACTTGTCTGAGGGCCTTGTGCCTGATTGAGTCGACGATAAAGCCGCAAGCGGGATGCGCAGCAGCAGTTCCAACGGTATACACTGGCTACCCATGTTGCGGTCCATGTCCTAGAGGATGCGGGACCATATACATCACGCAGAGCAAAGGGCCAACGACACCGGCCCCTGCATCGCCAACTAGCTGTGTCCCTACCGTCACGGTAACGACGCATCCTGGCATCAGCGAAGGCTGTAAATTCAACTGCTCCAGCGAGTTTTGCATAGCCGATAGTGAGTGACCCAAAATAGCACGCGCGAGTGCAGCCTCCATCTCATGATTCGTCGCCACAGACTTCGTGACCCTGCCTTGTGGTTGTTCACAAGCCGCAGGCGTCGTCACCAAGACAGTCACCGCTTGTGCAGCATCGAGTCCATGTTGGAACTGCCATACCGGGTTTCCATTTACAACCACGGGCGACTGATTGTCCAGCGTCGACGAGCAAGAATTAGATAAGAGGCTGTGCTGCCAAGATTTGATGCCGTAACGATGCTTGCCGGGTGCAGGACAGCGGCCCGGCAGATAGCTAGGATAGGGCCCTGTGGATGAAGAATACTTCAATGTAACCTACGGTTATTTTTGTAGAAGCCCAATGCTGCACACCTGCAGATGATGAGAAATGGGCACTGCATAACGGCTGCAATATCACCTCAACTGCGCGGTGATAGGCGAATCAAAGGCGGGGGAGGAAGGACCAGGACCAGGACCAGGCCTGACGGGATATTTTAGGAAAATGAATCATGACGACGTTGAAATTTGCGATTTGACGAGTATCCAAAAGAGGGTATTAGTCGAGTCGAGTGTAGATGCTTGGACCATGAAGCATCCATCAATGTTATAATTGGAACAGGCGAGGCAAAGACGGGAAGACGGGAAGATGATGGAAGACTCCCGTCAAGACTCGGCTCCGACTCGGGCATCAAACCAGCCCGGGTCCACGACAGCTAGGTTGTCCAGTTGCTAAATACAGTAACAGTTTAGTCAAATCTACTGTGGGTTGACGTGCCGCCCTCCTGCAGCTTGCTAGTGCTATCAGCACTGTATTTGATCGCCCCAACTGCACCCCCAGCACGCGACCTCTATCCACCATTGGATCTATCCACAGCGCTCAGCTGGCTGCTAACAATGGATCGCCACAGGCAACGCACGCAGCTGCACAAGGAAACGACATGAATTGCCATCACCAAAACAGGCATACGTGTACCCCATTTAGCAATGACCACTACCAGCTGAGCTGATTTTCTTTTGTCTTCTCTCAGCTTCGCCCCATTTACAGCTGACGCCTCAATCACCAGGTCCCTTTAGAAGAGCGACGGCCTCCCGGCTCCGTCCTATCGGCTCGCTCACCGGACTCTCAGCGCCCCTAAAATAAAAAACCTGGTGGCCTTGACACAGCACAGCCCCGGTGCGGTGACGTTTGTCATTTTCTCCGTCTTCT|upstream_gene_variant|MODIFIER|exon-XM_006965814.1-1|GENE_exon-XM_006965814.1-1|transcript|rna-XM_006965814.1|protein_coding||c.-2016_-2015insAGAAGACGGAGAAAATGACAAACGTCACCGCACCGGGGCTGTGCTGTGTCAAGGCCACCAGGTTTTTTATTTTAGGGGCGCTGAGAGTCCGGTGAGCGAGCCGATAGGACGGAGCCGGGAGGCCGTCGCTCTTCTAAAGGGACCTGGTGATTGAGGCGTCAGCTGTAAATGGGGCGAAGCTGAGAGAAGACAAAAGAAAATCAGCTCAGCTGGTAGTGGTCATTGCTAAATGGGGTACACGTATGCCTGTTTTGGTGATGGCAATTCATGTCGTTTCCTTGTGCAGCTGCGTGCGTTGCCTGTGGCGATCCATTGTTAGCAGCCAGCTGAGCGCTGTGGATAGATCCAATGGTGGATAGAGGTCGCGTGCTGGGGGTGCAGTTGGGGCGATCAAATACAGTGCTGATAGCACTAGCAAGCTGCAGGAGGGCGGCACGTCAACCCACAGTAGATTTGACTAAACTGTTACTGTATTTAGCAACTGGACAACCTAGCTGTCGTGGACCCGGGCTGGTTTGATGCCCGAGTCGGAGCCGAGTCTTGACGGGAGTCTTCCATCATCTTCCCGTCTTCCCGTCTTTGCCTCGCCTGTTCCAATTATAACATTGATGGATGCTTCATGGTCCAAGCATCTACACTCGACTCGACTAATACCCTCTTTTGGATACTCGTCAAATCGCAAATTTCAACGTCGTCATGATTCATTTTCCTAAAATATCCCGTCAGGCCTGGTCCTGGTCCTGGTCCTTCCTCCCCCGCCTTTGATTCGCCTATCACCGCGCAGTTGAGGTGATATTGCAGCCGTTATGCAGTGCCCATTTCTCATCATCTGCAGGTGTGCAGCATTGGGCTTCTACAAAAATAACCGTAGGTTACATTGAAGTATTCTTCATCCACAGGGCCCTATCCTAGCTATCTGCCGGGCCGCTGTCCTGCACCCGGCAAGCATCGTTACGGCATCAAATCTTGGCAGCACAGCCTCTTATCTAATTCTTGCTCGTCGACGCTGGACAATCAGTCGCCCGTGGTTGTAAATGGAAACCCGGTATGGCAGTTCCAACATGGACTCGATGCTGCACAAGCGGTGACTGTCTTGGTGACGACGCCTGCGGCTTGTGAACAACCACAAGGCAGGGTCACGAAGTCTGTGGCGACGAATCATGAGATGGAGGCTGCACTCGCGCGTGCTATTTTGGGTCACTCACTATCGGCTATGCAAAACTCGCTGGAGCAGTTGAATTTACAGCCTTCGCTGATGCCAGGATGCGTCGTTACCGTGACGGTAGGGACACAGCTAGTTGGCGATGCAGGGGCCGGTGTCGTTGGCCCTTTGCTCTGCGTGATGTATATGGTCCCGCATCCTCTAGGACATGGACCGCAACATGGGTAGCCAGTGTATACCGTTGGAACTGCTGCTGCGCATCCCGCTTGCGGCTTTATCGTCGACTCAATCAGGCACAAGGCCCTCAGACAAGTGCTGCAGTGTGTCGTTGTCGAAGTGACTGTGGGGCAGGGCTTCTCTTGGGTAGCGACAGCCAGAGGATGAACAGCGGAAATGAAACTTATTTCAAGAGTTCAAAGTCAGCAGGGTACCGTGAGTTGATCGGGCATTAACGCTTTGGCTTGAAGTGCCATACATTGCGAGCGTGAAGACGGTGCTGATCGAAGCGAAGTGCATTCTGACAAGTGTGTATTGGCAGCTGACTACTTGTTTAGAATGAAACAGATGTCCGGGGAAACCCTATTAATAGGTGCACAGAGAAGATTGTACTTGAAAGAGATCTGAGGTCTTCAACGCCAGTCTCTTTCTTCGCGGGCGTTATAGCCTGCTCTAAATACTCGAGTTTGGCGTCAATTTGTCTCCGTTAAGTGGGCGTGATGGTGTCCCATCGTCACTAGCGACAGTCCGAGTATTGATGCCGCATTGCAGACGAAGGTCTCGTGTGGCGTCCTACAGCTGTGGTACGAATTGCTCTGATAGGCCGGTTGAAGACGTTGACAAAGAGATCAGTTCCTTGGCGAGATGCAAGACATTGAGGGGTACAACGTCGATGTTGCCGCTTCCGAACGGAGAGCGTCGTTGATTGGGCCAGAGTTTTAAGCTTGAAGGGTGATTGCCTACAAGCTATTACAGGCTACATGGATGATCATCTGCCAGCATTGAGTTTGACAGGTGCCACTCATATCCGTTTACTGAAATCAACCGAAACATCAATGATTCGATGTGAAGCTCGAGCTCGTATTCCTTGTCAGGCGAGACTCTGCCAGCCAATTATAAGCACTTCCGAACCAACACTCGGGGCGTGTTATATATTGCGGCTGAAGCTGATGGTGCTCACTTGTGTGCTCCCTGCATGCTAGGGAATTCCGTAGACAAGGAACAT|||||2016|,ATGTTCCTTGTCTACGGAATTCCCTAGCATGCAGGGAGCACACAAGTGAGCACCATCAGCTTCAGCCGCAATATATAACACGCCCCGAGTGTTGGTTCGGAAGTGCTTATAATTGGCTGGCAGAGTCTCGCCTGACAAGGAATACGAGCTCGAGCTTCACATCGAATCATTGATGTTTCGGTTGATTTCAGTAAACGGATATGAGTGGCACCTGTCAAACTCAATGCTGGCAGATGATCATCCATGTAGCCTGTAATAGCTTGTAGGCAATCACCCTTCAAGCTTAAAACTCTGGCCCAATCAACGACGCTCTCCGTTCGGAAGCGGCAACATCGACGTTGTACCCCTCAATGTCTTGCATCTCGCCAAGGAACTGATCTCTTTGTCAACGTCTTCAACCGGCCTATCAGAGCAATTCGTACCACAGCTGTAGGACGCCACACGAGACCTTCGTCTGCAATGCGGCATCAATACTCGGACTGTCGCTAGTGACGATGGGACACCATCACGCCCACTTAACGGAGACAAATTGACGCCAAACTCGAGTATTTAGAGCAGGCTATAACGCCCGCGAAGAAAGAGACTGGCGTTGAAGACCTCAGATCTCTTTCAAGTACAATCTTCTCTGTGCACCTATTAATAGGGTTTCCCCGGACATCTGTTTCATTCTAAACAAGTAGTCAGCTGCCAATACACACTTGTCAGAATGCACTTCGCTTCGATCAGCACCGTCTTCACGCTCGCAATGTATGGCACTTCAAGCCAAAGCGTTAATGCCCGATCAACTCACGGTACCCTGCTGACTTTGAACTCTTGAAATAAGTTTCATTTCCGCTGTTCATCCTCTGGCTGTCGCTACCCAAGAGAAGCCCTGCCCCACAGTCACTTCGACAACGACACACTGCAGCACTTGTCTGAGGGCCTTGTGCCTGATTGAGTCGACGATAAAGCCGCAAGCGGGATGCGCAGCAGCAGTTCCAACGGTATACACTGGCTACCCATGTTGCGGTCCATGTCCTAGAGGATGCGGGACCATATACATCACGCAGAGCAAAGGGCCAACGACACCGGCCCCTGCATCGCCAACTAGCTGTGTCCCTACCGTCACGGTAACGACGCATCCTGGCATCAGCGAAGGCTGTAAATTCAACTGCTCCAGCGAGTTTTGCATAGCCGATAGTGAGTGACCCAAAATAGCACGCGCGAGTGCAGCCTCCATCTCATGATTCGTCGCCACAGACTTCGTGACCCTGCCTTGTGGTTGTTCACAAGCCGCAGGCGTCGTCACCAAGACAGTCACCGCTTGTGCAGCATCGAGTCCATGTTGGAACTGCCATACCGGGTTTCCATTTACAACCACGGGCGACTGATTGTCCAGCGTCGACGAGCAAGAATTAGATAAGAGGCTGTGCTGCCAAGATTTGATGCCGTAACGATGCTTGCCGGGTGCAGGACAGCGGCCCGGCAGATAGCTAGGATAGGGCCCTGTGGATGAAGAATACTTCAATGTAACCTACGGTTATTTTTGTAGAAGCCCAATGCTGCACACCTGCAGATGATGAGAAATGGGCACTGCATAACGGCTGCAATATCACCTCAACTGCGCGGTGATAGGCGAATCAAAGGCGGGGGAGGAAGGACCAGGACCAGGACCAGGCCTGACGGGATATTTTAGGAAAATGAATCATGACGACGTTGAAATTTGCGATTTGACGAGTATCCAAAAGAGGGTATTAGTCGAGTCGAGTGTAGATGCTTGGACCATGAAGCATCCATCAATGTTATAATTGGAACAGGCGAGGCAAAGACGGGAAGACGGGAAGATGATGGAAGACTCCCGTCAAGACTCGGCTCCGACTCGGGCATCAAACCAGCCCGGGTCCACGACAGCTAGGTTGTCCAGTTGCTAAATACAGTAACAGTTTAGTCAAATCTACTGTGGGTTGACGTGCCGCCCTCCTGCAGCTTGCTAGTGCTATCAGCACTGTATTTGATCGCCCCAACTGCACCCCCAGCACGCGACCTCTATCCACCATTGGATCTATCCACAGCGCTCAGCTGGCTGCTAACAATGGATCGCCACAGGCAACGCACGCAGCTGCACAAGGAAACGACATGAATTGCCATCACCAAAACAGGCATACGTGTACCCCATTTAGCAATGACCACTACCAGCTGAGCTGATTTTCTTTTGTCTTCTCTCAGCTTCGCCCCATTTACAGCTGACGCCTCAATCACCAGGTCCCTTTAGAAGAGCGACGGCCTCCCGGCTCCGTCCTATCGGCTCGCTCACCGGACTCTCAGCGCCCCTAAAATAAAAAACCTGGTGGCCTTGACACAGCACAGCCCCGGTGCGGTGACGTTTGTCATTTTCTCCGTCTTCT|upstream_gene_variant|MODIFIER|exon-XM_006965814.1-1|GENE_exon-XM_006965814.1-1|transcript|rna-XM_006965814.1|protein_coding||c.-2016delGinsAGAAGACGGAGAAAATGACAAACGTCACCGCACCGGGGCTGTGCTGTGTCAAGGCCACCAGGTTTTTTATTTTAGGGGCGCTGAGAGTCCGGTGAGCGAGCCGATAGGACGGAGCCGGGAGGCCGTCGCTCTTCTAAAGGGACCTGGTGATTGAGGCGTCAGCTGTAAATGGGGCGAAGCTGAGAGAAGACAAAAGAAAATCAGCTCAGCTGGTAGTGGTCATTGCTAAATGGGGTACACGTATGCCTGTTTTGGTGATGGCAATTCATGTCGTTTCCTTGTGCAGCTGCGTGCGTTGCCTGTGGCGATCCATTGTTAGCAGCCAGCTGAGCGCTGTGGATAGATCCAATGGTGGATAGAGGTCGCGTGCTGGGGGTGCAGTTGGGGCGATCAAATACAGTGCTGATAGCACTAGCAAGCTGCAGGAGGGCGGCACGTCAACCCACAGTAGATTTGACTAAACTGTTACTGTATTTAGCAACTGGACAACCTAGCTGTCGTGGACCCGGGCTGGTTTGATGCCCGAGTCGGAGCCGAGTCTTGACGGGAGTCTTCCATCATCTTCCCGTCTTCCCGTCTTTGCCTCGCCTGTTCCAATTATAACATTGATGGATGCTTCATGGTCCAAGCATCTACACTCGACTCGACTAATACCCTCTTTTGGATACTCGTCAAATCGCAAATTTCAACGTCGTCATGATTCATTTTCCTAAAATATCCCGTCAGGCCTGGTCCTGGTCCTGGTCCTTCCTCCCCCGCCTTTGATTCGCCTATCACCGCGCAGTTGAGGTGATATTGCAGCCGTTATGCAGTGCCCATTTCTCATCATCTGCAGGTGTGCAGCATTGGGCTTCTACAAAAATAACCGTAGGTTACATTGAAGTATTCTTCATCCACAGGGCCCTATCCTAGCTATCTGCCGGGCCGCTGTCCTGCACCCGGCAAGCATCGTTACGGCATCAAATCTTGGCAGCACAGCCTCTTATCTAATTCTTGCTCGTCGACGCTGGACAATCAGTCGCCCGTGGTTGTAAATGGAAACCCGGTATGGCAGTTCCAACATGGACTCGATGCTGCACAAGCGGTGACTGTCTTGGTGACGACGCCTGCGGCTTGTGAACAACCACAAGGCAGGGTCACGAAGTCTGTGGCGACGAATCATGAGATGGAGGCTGCACTCGCGCGTGCTATTTTGGGTCACTCACTATCGGCTATGCAAAACTCGCTGGAGCAGTTGAATTTACAGCCTTCGCTGATGCCAGGATGCGTCGTTACCGTGACGGTAGGGACACAGCTAGTTGGCGATGCAGGGGCCGGTGTCGTTGGCCCTTTGCTCTGCGTGATGTATATGGTCCCGCATCCTCTAGGACATGGACCGCAACATGGGTAGCCAGTGTATACCGTTGGAACTGCTGCTGCGCATCCCGCTTGCGGCTTTATCGTCGACTCAATCAGGCACAAGGCCCTCAGACAAGTGCTGCAGTGTGTCGTTGTCGAAGTGACTGTGGGGCAGGGCTTCTCTTGGGTAGCGACAGCCAGAGGATGAACAGCGGAAATGAAACTTATTTCAAGAGTTCAAAGTCAGCAGGGTACCGTGAGTTGATCGGGCATTAACGCTTTGGCTTGAAGTGCCATACATTGCGAGCGTGAAGACGGTGCTGATCGAAGCGAAGTGCATTCTGACAAGTGTGTATTGGCAGCTGACTACTTGTTTAGAATGAAACAGATGTCCGGGGAAACCCTATTAATAGGTGCACAGAGAAGATTGTACTTGAAAGAGATCTGAGGTCTTCAACGCCAGTCTCTTTCTTCGCGGGCGTTATAGCCTGCTCTAAATACTCGAGTTTGGCGTCAATTTGTCTCCGTTAAGTGGGCGTGATGGTGTCCCATCGTCACTAGCGACAGTCCGAGTATTGATGCCGCATTGCAGACGAAGGTCTCGTGTGGCGTCCTACAGCTGTGGTACGAATTGCTCTGATAGGCCGGTTGAAGACGTTGACAAAGAGATCAGTTCCTTGGCGAGATGCAAGACATTGAGGGGTACAACGTCGATGTTGCCGCTTCCGAACGGAGAGCGTCGTTGATTGGGCCAGAGTTTTAAGCTTGAAGGGTGATTGCCTACAAGCTATTACAGGCTACATGGATGATCATCTGCCAGCATTGAGTTTGACAGGTGCCACTCATATCCGTTTACTGAAATCAACCGAAACATCAATGATTCGATGTGAAGCTCGAGCTCGTATTCCTTGTCAGGCGAGACTCTGCCAGCCAATTATAAGCACTTCCGAACCAACACTCGGGGCGTGTTATATATTGCGGCTGAAGCTGATGGTGCTCACTTGTGTGCTCCCTGCATGCTAGGGAATTCCGTAGACAAGGAACAT|||||2016|,ATGTTCCTTGTCTACGGAATTCCCTAGCATGCAGGGAGCACACAAGTGAGCACCATCAGCTTCAGCCGCAATATATAACACGCCCCGAGTGTTGGTTCGGAAGTGCTTATAATTGGCTGGCAGAGTCTCGCCTGACAAGGAATACGAGCTCGAGCTTCACATCGAATCATTGATGTTTCGGTTGATTTCAGTAAACGGATATGAGTGGCACCTGTCAAACTCAATGCTGGCAGATGATCATCCATGTAGCCTGTAATAGCTTGTAGGCAATCACCCTTCAAGCTTAAAACTCTGGCCCAATCAACGACGCTCTCCGTTCGGAAGCGGCAACATCGACGTTGTACCCCTCAATGTCTTGCATCTCGCCAAGGAACTGATCTCTTTGTCAACGTCTTCAACCGGCCTATCAGAGCAATTCGTACCACAGCTGTAGGACGCCACACGAGACCTTCGTCTGCAATGCGGCATCAATACTCGGACTGTCGCTAGTGACGATGGGACACCATCACGCCCACTTAACGGAGACAAATTGACGCCAAACTCGAGTATTTAGAGCAGGCTATAACGCCCGCGAAGAAAGAGACTGGCGTTGAAGACCTCAGATCTCTTTCAAGTACAATCTTCTCTGTGCACCTATTAATAGGGTTTCCCCGGACATCTGTTTCATTCTAAACAAGTAGTCAGCTGCCAATACACACTTGTCAGAATGCACTTCGCTTCGATCAGCACCGTCTTCACGCTCGCAATGTATGGCACTTCAAGCCAAAGCGTTAATGCCCGATCAACTCACGGTACCCTGCTGACTTTGAACTCTTGAAATAAGTTTCATTTCCGCTGTTCATCCTCTGGCTGTCGCTACCCAAGAGAAGCCCTGCCCCACAGTCACTTCGACAACGACACACTGCAGCACTTGTCTGAGGGCCTTGTGCCTGATTGAGTCGACGATAAAGCCGCAAGCGGGATGCGCAGCAGCAGTTCCAACGGTATACACTGGCTACCCATGTTGCGGTCCATGTCCTAGAGGATGCGGGACCATATACATCACGCAGAGCAAAGGGCCAACGACACCGGCCCCTGCATCGCCAACTAGCTGTGTCCCTACCGTCACGGTAACGACGCATCCTGGCATCAGCGAAGGCTGTAAATTCAACTGCTCCAGCGAGTTTTGCATAGCCGATAGTGAGTGACCCAAAATAGCACGCGCGAGTGCAGCCTCCATCTCATGATTCGTCGCCACAGACTTCGTGACCCTGCCTTGTGGTTGTTCACAAGCCGCAGGCGTCGTCACCAAGACAGTCACCGCTTGTGCAGCATCGAGTCCATGTTGGAACTGCCATACCGGGTTTCCATTTACAACCACGGGCGACTGATTGTCCAGCGTCGACGAGCAAGAATTAGATAAGAGGCTGTGCTGCCAAGATTTGATGCCGTAACGATGCTTGCCGGGTGCAGGACAGCGGCCCGGCAGATAGCTAGGATAGGGCCCTGTGGATGAAGAATACTTCAATGTAACCTACGGTTATTTTTGTAGAAGCCCAATGCTGCACACCTGCAGATGATGAGAAATGGGCACTGCATAACGGCTGCAATATCACCTCAACTGCGCGGTGATAGGCGAATCAAAGGCGGGGGAGGAAGGACCAGGACCAGGACCAGGCCTGACGGGATATTTTAGGAAAATGAATCATGACGACGTTGAAATTTGCGATTTGACGAGTATCCAAAAGAGGGTATTAGTCGAGTCGAGTGTAGATGCTTGGACCATGAAGCATCCATCAATGTTATAATTGGAACAGGCGAGGCAAAGACGGGAAGACGGGAAGATGATGGAAGACTCCCGTCAAGACTCGGCTCCGACTCGGGCATCAAACCAGCCCGGGTCCACGACAGCTAGGTTGTCCAGTTGCTAAATACAGTAACAGTTTAGTCAAATCTACTGTGGGTTGACGTGCCGCCCTCCTGCAGCTTGCTAGTGCTATCAGCACTGTATTTGATCGCCCCAACTGCACCCCCAGCACGCGACCTCTATCCACCATTGGATCTATCCACAGCGCTCAGCTGGCTGCTAACAATGGATCGCCACAGGCAACGCACGCAGCTGCACAAGGAAACGACATGAATTGCCATCACCAAAACAGGCATACGTGTACCCCATTTAGCAATGACCACTACCAGCTGAGCTGATTTTCTTTTGTCTTCTCTCAGCTTCGCCCCATTTACAGCTGACGCCTCAATCACCAGGTCCCTTTAGAAGAGCGACGGCCTCCCGGCTCCGTCCTATCGGCTCGCTCACCGGACTCTCAGCGCCCCTAAAATAAAAAACCTGGTGGCCTTGACACAGCACAGCCCCGGTGCGGTGACGTTTGTCATTTTCTCCGTCTTCT|upstream_gene_variant|MODIFIER|exon-XM_006965814.1-1|GENE_exon-XM_006965814.1-1|transcript|rna-XM_006965814.1|protein_coding||c.-2016delCinsAGAAGACGGAGAAAATGACAAACGTCACCGCACCGGGGCTGTGCTGTGTCAAGGCCACCAGGTTTTTTATTTTAGGGGCGCTGAGAGTCCGGTGAGCGAGCCGATAGGACGGAGCCGGGAGGCCGTCGCTCTTCTAAAGGGACCTGGTGATTGAGGCGTCAGCTGTAAATGGGGCGAAGCTGAGAGAAGACAAAAGAAAATCAGCTCAGCTGGTAGTGGTCATTGCTAAATGGGGTACACGTATGCCTGTTTTGGTGATGGCAATTCATGTCGTTTCCTTGTGCAGCTGCGTGCGTTGCCTGTGGCGATCCATTGTTAGCAGCCAGCTGAGCGCTGTGGATAGATCCAATGGTGGATAGAGGTCGCGTGCTGGGGGTGCAGTTGGGGCGATCAAATACAGTGCTGATAGCACTAGCAAGCTGCAGGAGGGCGGCACGTCAACCCACAGTAGATTTGACTAAACTGTTACTGTATTTAGCAACTGGACAACCTAGCTGTCGTGGACCCGGGCTGGTTTGATGCCCGAGTCGGAGCCGAGTCTTGACGGGAGTCTTCCATCATCTTCCCGTCTTCCCGTCTTTGCCTCGCCTGTTCCAATTATAACATTGATGGATGCTTCATGGTCCAAGCATCTACACTCGACTCGACTAATACCCTCTTTTGGATACTCGTCAAATCGCAAATTTCAACGTCGTCATGATTCATTTTCCTAAAATATCCCGTCAGGCCTGGTCCTGGTCCTGGTCCTTCCTCCCCCGCCTTTGATTCGCCTATCACCGCGCAGTTGAGGTGATATTGCAGCCGTTATGCAGTGCCCATTTCTCATCATCTGCAGGTGTGCAGCATTGGGCTTCTACAAAAATAACCGTAGGTTACATTGAAGTATTCTTCATCCACAGGGCCCTATCCTAGCTATCTGCCGGGCCGCTGTCCTGCACCCGGCAAGCATCGTTACGGCATCAAATCTTGGCAGCACAGCCTCTTATCTAATTCTTGCTCGTCGACGCTGGACAATCAGTCGCCCGTGGTTGTAAATGGAAACCCGGTATGGCAGTTCCAACATGGACTCGATGCTGCACAAGCGGTGACTGTCTTGGTGACGACGCCTGCGGCTTGTGAACAACCACAAGGCAGGGTCACGAAGTCTGTGGCGACGAATCATGAGATGGAGGCTGCACTCGCGCGTGCTATTTTGGGTCACTCACTATCGGCTATGCAAAACTCGCTGGAGCAGTTGAATTTACAGCCTTCGCTGATGCCAGGATGCGTCGTTACCGTGACGGTAGGGACACAGCTAGTTGGCGATGCAGGGGCCGGTGTCGTTGGCCCTTTGCTCTGCGTGATGTATATGGTCCCGCATCCTCTAGGACATGGACCGCAACATGGGTAGCCAGTGTATACCGTTGGAACTGCTGCTGCGCATCCCGCTTGCGGCTTTATCGTCGACTCAATCAGGCACAAGGCCCTCAGACAAGTGCTGCAGTGTGTCGTTGTCGAAGTGACTGTGGGGCAGGGCTTCTCTTGGGTAGCGACAGCCAGAGGATGAACAGCGGAAATGAAACTTATTTCAAGAGTTCAAAGTCAGCAGGGTACCGTGAGTTGATCGGGCATTAACGCTTTGGCTTGAAGTGCCATACATTGCGAGCGTGAAGACGGTGCTGATCGAAGCGAAGTGCATTCTGACAAGTGTGTATTGGCAGCTGACTACTTGTTTAGAATGAAACAGATGTCCGGGGAAACCCTATTAATAGGTGCACAGAGAAGATTGTACTTGAAAGAGATCTGAGGTCTTCAACGCCAGTCTCTTTCTTCGCGGGCGTTATAGCCTGCTCTAAATACTCGAGTTTGGCGTCAATTTGTCTCCGTTAAGTGGGCGTGATGGTGTCCCATCGTCACTAGCGACAGTCCGAGTATTGATGCCGCATTGCAGACGAAGGTCTCGTGTGGCGTCCTACAGCTGTGGTACGAATTGCTCTGATAGGCCGGTTGAAGACGTTGACAAAGAGATCAGTTCCTTGGCGAGATGCAAGACATTGAGGGGTACAACGTCGATGTTGCCGCTTCCGAACGGAGAGCGTCGTTGATTGGGCCAGAGTTTTAAGCTTGAAGGGTGATTGCCTACAAGCTATTACAGGCTACATGGATGATCATCTGCCAGCATTGAGTTTGACAGGTGCCACTCATATCCGTTTACTGAAATCAACCGAAACATCAATGATTCGATGTGAAGCTCGAGCTCGTATTCCTTGTCAGGCGAGACTCTGCCAGCCAATTATAAGCACTTCCGAACCAACACTCGGGGCGTGTTATATATTGCGGCTGAAGCTGATGGTGCTCACTTGTGTGCTCCCTGCATGCTAGGGAATTCCGTAGACAAGGAACAT|||||2016|,ATGTTCCTTGTCTACGGAATTCCCTAGCATGCAGGGAGCACACAAGTGAGCACCATCAGCTTCAGCCGCAATATATAACACGCCCCGAGTGTTGGTTCGGAAGTGCTTATAATTGGCTGGCAGAGTCTCGCCTGACAAGGAATACGAGCTCGAGCTTCACATCGAATCATTGATGTTTCGGTTGATTTCAGTAAACGGATATGAGTGGCACCTGTCAAACTCAATGCTGGCAGATGATCATCCATGTAGCCTGTAATAGCTTGTAGGCAATCACCCTTCAAGCTTAAAACTCTGGCCCAATCAACGACGCTCTCCGTTCGGAAGCGGCAACATCGACGTTGTACCCCTCAATGTCTTGCATCTCGCCAAGGAACTGATCTCTTTGTCAACGTCTTCAACCGGCCTATCAGAGCAATTCGTACCACAGCTGTAGGACGCCACACGAGACCTTCGTCTGCAATGCGGCATCAATACTCGGACTGTCGCTAGTGACGATGGGACACCATCACGCCCACTTAACGGAGACAAATTGACGCCAAACTCGAGTATTTAGAGCAGGCTATAACGCCCGCGAAGAAAGAGACTGGCGTTGAAGACCTCAGATCTCTTTCAAGTACAATCTTCTCTGTGCACCTATTAATAGGGTTTCCCCGGACATCTGTTTCATTCTAAACAAGTAGTCAGCTGCCAATACACACTTGTCAGAATGCACTTCGCTTCGATCAGCACCGTCTTCACGCTCGCAATGTATGGCACTTCAAGCCAAAGCGTTAATGCCCGATCAACTCACGGTACCCTGCTGACTTTGAACTCTTGAAATAAGTTTCATTTCCGCTGTTCATCCTCTGGCTGTCGCTACCCAAGAGAAGCCCTGCCCCACAGTCACTTCGACAACGACACACTGCAGCACTTGTCTGAGGGCCTTGTGCCTGATTGAGTCGACGATAAAGCCGCAAGCGGGATGCGCAGCAGCAGTTCCAACGGTATACACTGGCTACCCATGTTGCGGTCCATGTCCTAGAGGATGCGGGACCATATACATCACGCAGAGCAAAGGGCCAACGACACCGGCCCCTGCATCGCCAACTAGCTGTGTCCCTACCGTCACGGTAACGACGCATCCTGGCATCAGCGAAGGCTGTAAATTCAACTGCTCCAGCGAGTTTTGCATAGCCGATAGTGAGTGACCCAAAATAGCACGCGCGAGTGCAGCCTCCATCTCATGATTCGTCGCCACAGACTTCGTGACCCTGCCTTGTGGTTGTTCACAAGCCGCAGGCGTCGTCACCAAGACAGTCACCGCTTGTGCAGCATCGAGTCCATGTTGGAACTGCCATACCGGGTTTCCATTTACAACCACGGGCGACTGATTGTCCAGCGTCGACGAGCAAGAATTAGATAAGAGGCTGTGCTGCCAAGATTTGATGCCGTAACGATGCTTGCCGGGTGCAGGACAGCGGCCCGGCAGATAGCTAGGATAGGGCCCTGTGGATGAAGAATACTTCAATGTAACCTACGGTTATTTTTGTAGAAGCCCAATGCTGCACACCTGCAGATGATGAGAAATGGGCACTGCATAACGGCTGCAATATCACCTCAACTGCGCGGTGATAGGCGAATCAAAGGCGGGGGAGGAAGGACCAGGACCAGGACCAGGCCTGACGGGATATTTTAGGAAAATGAATCATGACGACGTTGAAATTTGCGATTTGACGAGTATCCAAAAGAGGGTATTAGTCGAGTCGAGTGTAGATGCTTGGACCATGAAGCATCCATCAATGTTATAATTGGAACAGGCGAGGCAAAGACGGGAAGACGGGAAGATGATGGAAGACTCCCGTCAAGACTCGGCTCCGACTCGGGCATCAAACCAGCCCGGGTCCACGACAGCTAGGTTGTCCAGTTGCTAAATACAGTAACAGTTTAGTCAAATCTACTGTGGGTTGACGTGCCGCCCTCCTGCAGCTTGCTAGTGCTATCAGCACTGTATTTGATCGCCCCAACTGCACCCCCAGCACGCGACCTCTATCCACCATTGGATCTATCCACAGCGCTCAGCTGGCTGCTAACAATGGATCGCCACAGGCAACGCACGCAGCTGCACAAGGAAACGACATGAATTGCCATCACCAAAACAGGCATACGTGTACCCCATTTAGCAATGACCACTACCAGCTGAGCTGATTTTCTTTTGTCTTCTCTCAGCTTCGCCCCATTTACAGCTGACGCCTCAATCACCAGGTCCCTTTAGAAGAGCGACGGCCTCCCGGCTCCGTCCTATCGGCTCGCTCACCGGACTCTCAGCGCCCCTAAAATAAAAAACCTGGTGGCCTTGACACAGCACAGCCCCGGTGCGGTGACGTTTGTCATTTTCTCCGTCTTCT|upstream_gene_variant|MODIFIER|exon-XM_006965814.1-1|GENE_exon-XM_006965814.1-1|transcript|rna-XM_006965814.1|protein_coding||c.-2016delAinsAGAAGACGGAGAAAATGACAAACGTCACCGCACCGGGGCTGTGCTGTGTCAAGGCCACCAGGTTTTTTATTTTAGGGGCGCTGAGAGTCCGGTGAGCGAGCCGATAGGACGGAGCCGGGAGGCCGTCGCTCTTCTAAAGGGACCTGGTGATTGAGGCGTCAGCTGTAAATGGGGCGAAGCTGAGAGAAGACAAAAGAAAATCAGCTCAGCTGGTAGTGGTCATTGCTAAATGGGGTACACGTATGCCTGTTTTGGTGATGGCAATTCATGTCGTTTCCTTGTGCAGCTGCGTGCGTTGCCTGTGGCGATCCATTGTTAGCAGCCAGCTGAGCGCTGTGGATAGATCCAATGGTGGATAGAGGTCGCGTGCTGGGGGTGCAGTTGGGGCGATCAAATACAGTGCTGATAGCACTAGCAAGCTGCAGGAGGGCGGCACGTCAACCCACAGTAGATTTGACTAAACTGTTACTGTATTTAGCAACTGGACAACCTAGCTGTCGTGGACCCGGGCTGGTTTGATGCCCGAGTCGGAGCCGAGTCTTGACGGGAGTCTTCCATCATCTTCCCGTCTTCCCGTCTTTGCCTCGCCTGTTCCAATTATAACATTGATGGATGCTTCATGGTCCAAGCATCTACACTCGACTCGACTAATACCCTCTTTTGGATACTCGTCAAATCGCAAATTTCAACGTCGTCATGATTCATTTTCCTAAAATATCCCGTCAGGCCTGGTCCTGGTCCTGGTCCTTCCTCCCCCGCCTTTGATTCGCCTATCACCGCGCAGTTGAGGTGATATTGCAGCCGTTATGCAGTGCCCATTTCTCATCATCTGCAGGTGTGCAGCATTGGGCTTCTACAAAAATAACCGTAGGTTACATTGAAGTATTCTTCATCCACAGGGCCCTATCCTAGCTATCTGCCGGGCCGCTGTCCTGCACCCGGCAAGCATCGTTACGGCATCAAATCTTGGCAGCACAGCCTCTTATCTAATTCTTGCTCGTCGACGCTGGACAATCAGTCGCCCGTGGTTGTAAATGGAAACCCGGTATGGCAGTTCCAACATGGACTCGATGCTGCACAAGCGGTGACTGTCTTGGTGACGACGCCTGCGGCTTGTGAACAACCACAAGGCAGGGTCACGAAGTCTGTGGCGACGAATCATGAGATGGAGGCTGCACTCGCGCGTGCTATTTTGGGTCACTCACTATCGGCTATGCAAAACTCGCTGGAGCAGTTGAATTTACAGCCTTCGCTGATGCCAGGATGCGTCGTTACCGTGACGGTAGGGACACAGCTAGTTGGCGATGCAGGGGCCGGTGTCGTTGGCCCTTTGCTCTGCGTGATGTATATGGTCCCGCATCCTCTAGGACATGGACCGCAACATGGGTAGCCAGTGTATACCGTTGGAACTGCTGCTGCGCATCCCGCTTGCGGCTTTATCGTCGACTCAATCAGGCACAAGGCCCTCAGACAAGTGCTGCAGTGTGTCGTTGTCGAAGTGACTGTGGGGCAGGGCTTCTCTTGGGTAGCGACAGCCAGAGGATGAACAGCGGAAATGAAACTTATTTCAAGAGTTCAAAGTCAGCAGGGTACCGTGAGTTGATCGGGCATTAACGCTTTGGCTTGAAGTGCCATACATTGCGAGCGTGAAGACGGTGCTGATCGAAGCGAAGTGCATTCTGACAAGTGTGTATTGGCAGCTGACTACTTGTTTAGAATGAAACAGATGTCCGGGGAAACCCTATTAATAGGTGCACAGAGAAGATTGTACTTGAAAGAGATCTGAGGTCTTCAACGCCAGTCTCTTTCTTCGCGGGCGTTATAGCCTGCTCTAAATACTCGAGTTTGGCGTCAATTTGTCTCCGTTAAGTGGGCGTGATGGTGTCCCATCGTCACTAGCGACAGTCCGAGTATTGATGCCGCATTGCAGACGAAGGTCTCGTGTGGCGTCCTACAGCTGTGGTACGAATTGCTCTGATAGGCCGGTTGAAGACGTTGACAAAGAGATCAGTTCCTTGGCGAGATGCAAGACATTGAGGGGTACAACGTCGATGTTGCCGCTTCCGAACGGAGAGCGTCGTTGATTGGGCCAGAGTTTTAAGCTTGAAGGGTGATTGCCTACAAGCTATTACAGGCTACATGGATGATCATCTGCCAGCATTGAGTTTGACAGGTGCCACTCATATCCGTTTACTGAAATCAACCGAAACATCAATGATTCGATGTGAAGCTCGAGCTCGTATTCCTTGTCAGGCGAGACTCTGCCAGCCAATTATAAGCACTTCCGAACCAACACTCGGGGCGTGTTATATATTGCGGCTGAAGCTGATGGTGCTCACTTGTGTGCTCCCTGCATGCTAGGGAATTCCGTAGACAAGGAACAT|||||2016|,ATGTTCCTTGTCTACGGAATTCCCTAGCATGCAGGGAGCACACAAGTGAGCACCATCAGCTTCAGCCGCAATATATAACACGCCCCGAGTGTTGGTTCGGAAGTGCTTATAATTGGCTGGCAGAGTCTCGCCTGACAAGGAATACGAGCTCGAGCTTCACATCGAATCATTGATGTTTCGGTTGATTTCAGTAAACGGATATGAGTGGCACCTGTCAAACTCAATGCTGGCAGATGATCATCCATGTAGCCTGTAATAGCTTGTAGGCAATCACCCTTCAAGCTTAAAACTCTGGCCCAATCAACGACGCTCTCCGTTCGGAAGCGGCAACATCGACGTTGTACCCCTCAATGTCTTGCATCTCGCCAAGGAACTGATCTCTTTGTCAACGTCTTCAACCGGCCTATCAGAGCAATTCGTACCACAGCTGTAGGACGCCACACGAGACCTTCGTCTGCAATGCGGCATCAATACTCGGACTGTCGCTAGTGACGATGGGACACCATCACGCCCACTTAACGGAGACAAATTGACGCCAAACTCGAGTATTTAGAGCAGGCTATAACGCCCGCGAAGAAAGAGACTGGCGTTGAAGACCTCAGATCTCTTTCAAGTACAATCTTCTCTGTGCACCTATTAATAGGGTTTCCCCGGACATCTGTTTCATTCTAAACAAGTAGTCAGCTGCCAATACACACTTGTCAGAATGCACTTCGCTTCGATCAGCACCGTCTTCACGCTCGCAATGTATGGCACTTCAAGCCAAAGCGTTAATGCCCGATCAACTCACGGTACCCTGCTGACTTTGAACTCTTGAAATAAGTTTCATTTCCGCTGTTCATCCTCTGGCTGTCGCTACCCAAGAGAAGCCCTGCCCCACAGTCACTTCGACAACGACACACTGCAGCACTTGTCTGAGGGCCTTGTGCCTGATTGAGTCGACGATAAAGCCGCAAGCGGGATGCGCAGCAGCAGTTCCAACGGTATACACTGGCTACCCATGTTGCGGTCCATGTCCTAGAGGATGCGGGACCATATACATCACGCAGAGCAAAGGGCCAACGACACCGGCCCCTGCATCGCCAACTAGCTGTGTCCCTACCGTCACGGTAACGACGCATCCTGGCATCAGCGAAGGCTGTAAATTCAACTGCTCCAGCGAGTTTTGCATAGCCGATAGTGAGTGACCCAAAATAGCACGCGCGAGTGCAGCCTCCATCTCATGATTCGTCGCCACAGACTTCGTGACCCTGCCTTGTGGTTGTTCACAAGCCGCAGGCGTCGTCACCAAGACAGTCACCGCTTGTGCAGCATCGAGTCCATGTTGGAACTGCCATACCGGGTTTCCATTTACAACCACGGGCGACTGATTGTCCAGCGTCGACGAGCAAGAATTAGATAAGAGGCTGTGCTGCCAAGATTTGATGCCGTAACGATGCTTGCCGGGTGCAGGACAGCGGCCCGGCAGATAGCTAGGATAGGGCCCTGTGGATGAAGAATACTTCAATGTAACCTACGGTTATTTTTGTAGAAGCCCAATGCTGCACACCTGCAGATGATGAGAAATGGGCACTGCATAACGGCTGCAATATCACCTCAACTGCGCGGTGATAGGCGAATCAAAGGCGGGGGAGGAAGGACCAGGACCAGGACCAGGCCTGACGGGATATTTTAGGAAAATGAATCATGACGACGTTGAAATTTGCGATTTGACGAGTATCCAAAAGAGGGTATTAGTCGAGTCGAGTGTAGATGCTTGGACCATGAAGCATCCATCAATGTTATAATTGGAACAGGCGAGGCAAAGACGGGAAGACGGGAAGATGATGGAAGACTCCCGTCAAGACTCGGCTCCGACTCGGGCATCAAACCAGCCCGGGTCCACGACAGCTAGGTTGTCCAGTTGCTAAATACAGTAACAGTTTAGTCAAATCTACTGTGGGTTGACGTGCCGCCCTCCTGCAGCTTGCTAGTGCTATCAGCACTGTATTTGATCGCCCCAACTGCACCCCCAGCACGCGACCTCTATCCACCATTGGATCTATCCACAGCGCTCAGCTGGCTGCTAACAATGGATCGCCACAGGCAACGCACGCAGCTGCACAAGGAAACGACATGAATTGCCATCACCAAAACAGGCATACGTGTACCCCATTTAGCAATGACCACTACCAGCTGAGCTGATTTTCTTTTGTCTTCTCTCAGCTTCGCCCCATTTACAGCTGACGCCTCAATCACCAGGTCCCTTTAGAAGAGCGACGGCCTCCCGGCTCCGTCCTATCGGCTCGCTCACCGGACTCTCAGCGCCCCTAAAATAAAAAACCTGGTGGCCTTGACACAGCACAGCCCCGGTGCGGTGACGTTTGTCATTTTCTCCGTCTTCT|upstream_gene_variant|MODIFIER|TRIREDRAFT_122134|gene-TRIREDRAFT_122134|transcript|XM_006965660.1|protein_coding||c.-4549_-4548insATGTTCCTTGTCTACGGAATTCCCTAGCATGCAGGGAGCACACAAGTGAGCACCATCAGCTTCAGCCGCAATATATAACACGCCCCGAGTGTTGGTTCGGAAGTGCTTATAATTGGCTGGCAGAGTCTCGCCTGACAAGGAATACGAGCTCGAGCTTCACATCGAATCATTGATGTTTCGGTTGATTTCAGTAAACGGATATGAGTGGCACCTGTCAAACTCAATGCTGGCAGATGATCATCCATGTAGCCTGTAATAGCTTGTAGGCAATCACCCTTCAAGCTTAAAACTCTGGCCCAATCAACGACGCTCTCCGTTCGGAAGCGGCAACATCGACGTTGTACCCCTCAATGTCTTGCATCTCGCCAAGGAACTGATCTCTTTGTCAACGTCTTCAACCGGCCTATCAGAGCAATTCGTACCACAGCTGTAGGACGCCACACGAGACCTTCGTCTGCAATGCGGCATCAATACTCGGACTGTCGCTAGTGACGATGGGACACCATCACGCCCACTTAACGGAGACAAATTGACGCCAAACTCGAGTATTTAGAGCAGGCTATAACGCCCGCGAAGAAAGAGACTGGCGTTGAAGACCTCAGATCTCTTTCAAGTACAATCTTCTCTGTGCACCTATTAATAGGGTTTCCCCGGACATCTGTTTCATTCTAAACAAGTAGTCAGCTGCCAATACACACTTGTCAGAATGCACTTCGCTTCGATCAGCACCGTCTTCACGCTCGCAATGTATGGCACTTCAAGCCAAAGCGTTAATGCCCGATCAACTCACGGTACCCTGCTGACTTTGAACTCTTGAAATAAGTTTCATTTCCGCTGTTCATCCTCTGGCTGTCGCTACCCAAGAGAAGCCCTGCCCCACAGTCACTTCGACAACGACACACTGCAGCACTTGTCTGAGGGCCTTGTGCCTGATTGAGTCGACGATAAAGCCGCAAGCGGGATGCGCAGCAGCAGTTCCAACGGTATACACTGGCTACCCATGTTGCGGTCCATGTCCTAGAGGATGCGGGACCATATACATCACGCAGAGCAAAGGGCCAACGACACCGGCCCCTGCATCGCCAACTAGCTGTGTCCCTACCGTCACGGTAACGACGCATCCTGGCATCAGCGAAGGCTGTAAATTCAACTGCTCCAGCGAGTTTTGCATAGCCGATAGTGAGTGACCCAAAATAGCACGCGCGAGTGCAGCCTCCATCTCATGATTCGTCGCCACAGACTTCGTGACCCTGCCTTGTGGTTGTTCACAAGCCGCAGGCGTCGTCACCAAGACAGTCACCGCTTGTGCAGCATCGAGTCCATGTTGGAACTGCCATACCGGGTTTCCATTTACAACCACGGGCGACTGATTGTCCAGCGTCGACGAGCAAGAATTAGATAAGAGGCTGTGCTGCCAAGATTTGATGCCGTAACGATGCTTGCCGGGTGCAGGACAGCGGCCCGGCAGATAGCTAGGATAGGGCCCTGTGGATGAAGAATACTTCAATGTAACCTACGGTTATTTTTGTAGAAGCCCAATGCTGCACACCTGCAGATGATGAGAAATGGGCACTGCATAACGGCTGCAATATCACCTCAACTGCGCGGTGATAGGCGAATCAAAGGCGGGGGAGGAAGGACCAGGACCAGGACCAGGCCTGACGGGATATTTTAGGAAAATGAATCATGACGACGTTGAAATTTGCGATTTGACGAGTATCCAAAAGAGGGTATTAGTCGAGTCGAGTGTAGATGCTTGGACCATGAAGCATCCATCAATGTTATAATTGGAACAGGCGAGGCAAAGACGGGAAGACGGGAAGATGATGGAAGACTCCCGTCAAGACTCGGCTCCGACTCGGGCATCAAACCAGCCCGGGTCCACGACAGCTAGGTTGTCCAGTTGCTAAATACAGTAACAGTTTAGTCAAATCTACTGTGGGTTGACGTGCCGCCCTCCTGCAGCTTGCTAGTGCTATCAGCACTGTATTTGATCGCCCCAACTGCACCCCCAGCACGCGACCTCTATCCACCATTGGATCTATCCACAGCGCTCAGCTGGCTGCTAACAATGGATCGCCACAGGCAACGCACGCAGCTGCACAAGGAAACGACATGAATTGCCATCACCAAAACAGGCATACGTGTACCCCATTTAGCAATGACCACTACCAGCTGAGCTGATTTTCTTTTGTCTTCTCTCAGCTTCGCCCCATTTACAGCTGACGCCTCAATCACCAGGTCCCTTTAGAAGAGCGACGGCCTCCCGGCTCCGTCCTATCGGCTCGCTCACCGGACTCTCAGCGCCCCTAAAATAAAAAACCTGGTGGCCTTGACACAGCACAGCCCCGGTGCGGTGACGTTTGTCATTTTCTCCGTCTTCT|||||2802|WARNING_TRANSCRIPT_NO_START_CODON,ATGTTCCTTGTCTACGGAATTCCCTAGCATGCAGGGAGCACACAAGTGAGCACCATCAGCTTCAGCCGCAATATATAACACGCCCCGAGTGTTGGTTCGGAAGTGCTTATAATTGGCTGGCAGAGTCTCGCCTGACAAGGAATACGAGCTCGAGCTTCACATCGAATCATTGATGTTTCGGTTGATTTCAGTAAACGGATATGAGTGGCACCTGTCAAACTCAATGCTGGCAGATGATCATCCATGTAGCCTGTAATAGCTTGTAGGCAATCACCCTTCAAGCTTAAAACTCTGGCCCAATCAACGACGCTCTCCGTTCGGAAGCGGCAACATCGACGTTGTACCCCTCAATGTCTTGCATCTCGCCAAGGAACTGATCTCTTTGTCAACGTCTTCAACCGGCCTATCAGAGCAATTCGTACCACAGCTGTAGGACGCCACACGAGACCTTCGTCTGCAATGCGGCATCAATACTCGGACTGTCGCTAGTGACGATGGGACACCATCACGCCCACTTAACGGAGACAAATTGACGCCAAACTCGAGTATTTAGAGCAGGCTATAACGCCCGCGAAGAAAGAGACTGGCGTTGAAGACCTCAGATCTCTTTCAAGTACAATCTTCTCTGTGCACCTATTAATAGGGTTTCCCCGGACATCTGTTTCATTCTAAACAAGTAGTCAGCTGCCAATACACACTTGTCAGAATGCACTTCGCTTCGATCAGCACCGTCTTCACGCTCGCAATGTATGGCACTTCAAGCCAAAGCGTTAATGCCCGATCAACTCACGGTACCCTGCTGACTTTGAACTCTTGAAATAAGTTTCATTTCCGCTGTTCATCCTCTGGCTGTCGCTACCCAAGAGAAGCCCTGCCCCACAGTCACTTCGACAACGACACACTGCAGCACTTGTCTGAGGGCCTTGTGCCTGATTGAGTCGACGATAAAGCCGCAAGCGGGATGCGCAGCAGCAGTTCCAACGGTATACACTGGCTACCCATGTTGCGGTCCATGTCCTAGAGGATGCGGGACCATATACATCACGCAGAGCAAAGGGCCAACGACACCGGCCCCTGCATCGCCAACTAGCTGTGTCCCTACCGTCACGGTAACGACGCATCCTGGCATCAGCGAAGGCTGTAAATTCAACTGCTCCAGCGAGTTTTGCATAGCCGATAGTGAGTGACCCAAAATAGCACGCGCGAGTGCAGCCTCCATCTCATGATTCGTCGCCACAGACTTCGTGACCCTGCCTTGTGGTTGTTCACAAGCCGCAGGCGTCGTCACCAAGACAGTCACCGCTTGTGCAGCATCGAGTCCATGTTGGAACTGCCATACCGGGTTTCCATTTACAACCACGGGCGACTGATTGTCCAGCGTCGACGAGCAAGAATTAGATAAGAGGCTGTGCTGCCAAGATTTGATGCCGTAACGATGCTTGCCGGGTGCAGGACAGCGGCCCGGCAGATAGCTAGGATAGGGCCCTGTGGATGAAGAATACTTCAATGTAACCTACGGTTATTTTTGTAGAAGCCCAATGCTGCACACCTGCAGATGATGAGAAATGGGCACTGCATAACGGCTGCAATATCACCTCAACTGCGCGGTGATAGGCGAATCAAAGGCGGGGGAGGAAGGACCAGGACCAGGACCAGGCCTGACGGGATATTTTAGGAAAATGAATCATGACGACGTTGAAATTTGCGATTTGACGAGTATCCAAAAGAGGGTATTAGTCGAGTCGAGTGTAGATGCTTGGACCATGAAGCATCCATCAATGTTATAATTGGAACAGGCGAGGCAAAGACGGGAAGACGGGAAGATGATGGAAGACTCCCGTCAAGACTCGGCTCCGACTCGGGCATCAAACCAGCCCGGGTCCACGACAGCTAGGTTGTCCAGTTGCTAAATACAGTAACAGTTTAGTCAAATCTACTGTGGGTTGACGTGCCGCCCTCCTGCAGCTTGCTAGTGCTATCAGCACTGTATTTGATCGCCCCAACTGCACCCCCAGCACGCGACCTCTATCCACCATTGGATCTATCCACAGCGCTCAGCTGGCTGCTAACAATGGATCGCCACAGGCAACGCACGCAGCTGCACAAGGAAACGACATGAATTGCCATCACCAAAACAGGCATACGTGTACCCCATTTAGCAATGACCACTACCAGCTGAGCTGATTTTCTTTTGTCTTCTCTCAGCTTCGCCCCATTTACAGCTGACGCCTCAATCACCAGGTCCCTTTAGAAGAGCGACGGCCTCCCGGCTCCGTCCTATCGGCTCGCTCACCGGACTCTCAGCGCCCCTAAAATAAAAAACCTGGTGGCCTTGACACAGCACAGCCCCGGTGCGGTGACGTTTGTCATTTTCTCCGTCTTCT|upstream_gene_variant|MODIFIER|TRIREDRAFT_122134|gene-TRIREDRAFT_122134|transcript|XM_006965660.1|protein_coding||c.-4548delCinsATGTTCCTTGTCTACGGAATTCCCTAGCATGCAGGGAGCACACAAGTGAGCACCATCAGCTTCAGCCGCAATATATAACACGCCCCGAGTGTTGGTTCGGAAGTGCTTATAATTGGCTGGCAGAGTCTCGCCTGACAAGGAATACGAGCTCGAGCTTCACATCGAATCATTGATGTTTCGGTTGATTTCAGTAAACGGATATGAGTGGCACCTGTCAAACTCAATGCTGGCAGATGATCATCCATGTAGCCTGTAATAGCTTGTAGGCAATCACCCTTCAAGCTTAAAACTCTGGCCCAATCAACGACGCTCTCCGTTCGGAAGCGGCAACATCGACGTTGTACCCCTCAATGTCTTGCATCTCGCCAAGGAACTGATCTCTTTGTCAACGTCTTCAACCGGCCTATCAGAGCAATTCGTACCACAGCTGTAGGACGCCACACGAGACCTTCGTCTGCAATGCGGCATCAATACTCGGACTGTCGCTAGTGACGATGGGACACCATCACGCCCACTTAACGGAGACAAATTGACGCCAAACTCGAGTATTTAGAGCAGGCTATAACGCCCGCGAAGAAAGAGACTGGCGTTGAAGACCTCAGATCTCTTTCAAGTACAATCTTCTCTGTGCACCTATTAATAGGGTTTCCCCGGACATCTGTTTCATTCTAAACAAGTAGTCAGCTGCCAATACACACTTGTCAGAATGCACTTCGCTTCGATCAGCACCGTCTTCACGCTCGCAATGTATGGCACTTCAAGCCAAAGCGTTAATGCCCGATCAACTCACGGTACCCTGCTGACTTTGAACTCTTGAAATAAGTTTCATTTCCGCTGTTCATCCTCTGGCTGTCGCTACCCAAGAGAAGCCCTGCCCCACAGTCACTTCGACAACGACACACTGCAGCACTTGTCTGAGGGCCTTGTGCCTGATTGAGTCGACGATAAAGCCGCAAGCGGGATGCGCAGCAGCAGTTCCAACGGTATACACTGGCTACCCATGTTGCGGTCCATGTCCTAGAGGATGCGGGACCATATACATCACGCAGAGCAAAGGGCCAACGACACCGGCCCCTGCATCGCCAACTAGCTGTGTCCCTACCGTCACGGTAACGACGCATCCTGGCATCAGCGAAGGCTGTAAATTCAACTGCTCCAGCGAGTTTTGCATAGCCGATAGTGAGTGACCCAAAATAGCACGCGCGAGTGCAGCCTCCATCTCATGATTCGTCGCCACAGACTTCGTGACCCTGCCTTGTGGTTGTTCACAAGCCGCAGGCGTCGTCACCAAGACAGTCACCGCTTGTGCAGCATCGAGTCCATGTTGGAACTGCCATACCGGGTTTCCATTTACAACCACGGGCGACTGATTGTCCAGCGTCGACGAGCAAGAATTAGATAAGAGGCTGTGCTGCCAAGATTTGATGCCGTAACGATGCTTGCCGGGTGCAGGACAGCGGCCCGGCAGATAGCTAGGATAGGGCCCTGTGGATGAAGAATACTTCAATGTAACCTACGGTTATTTTTGTAGAAGCCCAATGCTGCACACCTGCAGATGATGAGAAATGGGCACTGCATAACGGCTGCAATATCACCTCAACTGCGCGGTGATAGGCGAATCAAAGGCGGGGGAGGAAGGACCAGGACCAGGACCAGGCCTGACGGGATATTTTAGGAAAATGAATCATGACGACGTTGAAATTTGCGATTTGACGAGTATCCAAAAGAGGGTATTAGTCGAGTCGAGTGTAGATGCTTGGACCATGAAGCATCCATCAATGTTATAATTGGAACAGGCGAGGCAAAGACGGGAAGACGGGAAGATGATGGAAGACTCCCGTCAAGACTCGGCTCCGACTCGGGCATCAAACCAGCCCGGGTCCACGACAGCTAGGTTGTCCAGTTGCTAAATACAGTAACAGTTTAGTCAAATCTACTGTGGGTTGACGTGCCGCCCTCCTGCAGCTTGCTAGTGCTATCAGCACTGTATTTGATCGCCCCAACTGCACCCCCAGCACGCGACCTCTATCCACCATTGGATCTATCCACAGCGCTCAGCTGGCTGCTAACAATGGATCGCCACAGGCAACGCACGCAGCTGCACAAGGAAACGACATGAATTGCCATCACCAAAACAGGCATACGTGTACCCCATTTAGCAATGACCACTACCAGCTGAGCTGATTTTCTTTTGTCTTCTCTCAGCTTCGCCCCATTTACAGCTGACGCCTCAATCACCAGGTCCCTTTAGAAGAGCGACGGCCTCCCGGCTCCGTCCTATCGGCTCGCTCACCGGACTCTCAGCGCCCCTAAAATAAAAAACCTGGTGGCCTTGACACAGCACAGCCCCGGTGCGGTGACGTTTGTCATTTTCTCCGTCTTCT|||||2802|WARNING_TRANSCRIPT_NO_START_CODON,ATGTTCCTTGTCTACGGAATTCCCTAGCATGCAGGGAGCACACAAGTGAGCACCATCAGCTTCAGCCGCAATATATAACACGCCCCGAGTGTTGGTTCGGAAGTGCTTATAATTGGCTGGCAGAGTCTCGCCTGACAAGGAATACGAGCTCGAGCTTCACATCGAATCATTGATGTTTCGGTTGATTTCAGTAAACGGATATGAGTGGCACCTGTCAAACTCAATGCTGGCAGATGATCATCCATGTAGCCTGTAATAGCTTGTAGGCAATCACCCTTCAAGCTTAAAACTCTGGCCCAATCAACGACGCTCTCCGTTCGGAAGCGGCAACATCGACGTTGTACCCCTCAATGTCTTGCATCTCGCCAAGGAACTGATCTCTTTGTCAACGTCTTCAACCGGCCTATCAGAGCAATTCGTACCACAGCTGTAGGACGCCACACGAGACCTTCGTCTGCAATGCGGCATCAATACTCGGACTGTCGCTAGTGACGATGGGACACCATCACGCCCACTTAACGGAGACAAATTGACGCCAAACTCGAGTATTTAGAGCAGGCTATAACGCCCGCGAAGAAAGAGACTGGCGTTGAAGACCTCAGATCTCTTTCAAGTACAATCTTCTCTGTGCACCTATTAATAGGGTTTCCCCGGACATCTGTTTCATTCTAAACAAGTAGTCAGCTGCCAATACACACTTGTCAGAATGCACTTCGCTTCGATCAGCACCGTCTTCACGCTCGCAATGTATGGCACTTCAAGCCAAAGCGTTAATGCCCGATCAACTCACGGTACCCTGCTGACTTTGAACTCTTGAAATAAGTTTCATTTCCGCTGTTCATCCTCTGGCTGTCGCTACCCAAGAGAAGCCCTGCCCCACAGTCACTTCGACAACGACACACTGCAGCACTTGTCTGAGGGCCTTGTGCCTGATTGAGTCGACGATAAAGCCGCAAGCGGGATGCGCAGCAGCAGTTCCAACGGTATACACTGGCTACCCATGTTGCGGTCCATGTCCTAGAGGATGCGGGACCATATACATCACGCAGAGCAAAGGGCCAACGACACCGGCCCCTGCATCGCCAACTAGCTGTGTCCCTACCGTCACGGTAACGACGCATCCTGGCATCAGCGAAGGCTGTAAATTCAACTGCTCCAGCGAGTTTTGCATAGCCGATAGTGAGTGACCCAAAATAGCACGCGCGAGTGCAGCCTCCATCTCATGATTCGTCGCCACAGACTTCGTGACCCTGCCTTGTGGTTGTTCACAAGCCGCAGGCGTCGTCACCAAGACAGTCACCGCTTGTGCAGCATCGAGTCCATGTTGGAACTGCCATACCGGGTTTCCATTTACAACCACGGGCGACTGATTGTCCAGCGTCGACGAGCAAGAATTAGATAAGAGGCTGTGCTGCCAAGATTTGATGCCGTAACGATGCTTGCCGGGTGCAGGACAGCGGCCCGGCAGATAGCTAGGATAGGGCCCTGTGGATGAAGAATACTTCAATGTAACCTACGGTTATTTTTGTAGAAGCCCAATGCTGCACACCTGCAGATGATGAGAAATGGGCACTGCATAACGGCTGCAATATCACCTCAACTGCGCGGTGATAGGCGAATCAAAGGCGGGGGAGGAAGGACCAGGACCAGGACCAGGCCTGACGGGATATTTTAGGAAAATGAATCATGACGACGTTGAAATTTGCGATTTGACGAGTATCCAAAAGAGGGTATTAGTCGAGTCGAGTGTAGATGCTTGGACCATGAAGCATCCATCAATGTTATAATTGGAACAGGCGAGGCAAAGACGGGAAGACGGGAAGATGATGGAAGACTCCCGTCAAGACTCGGCTCCGACTCGGGCATCAAACCAGCCCGGGTCCACGACAGCTAGGTTGTCCAGTTGCTAAATACAGTAACAGTTTAGTCAAATCTACTGTGGGTTGACGTGCCGCCCTCCTGCAGCTTGCTAGTGCTATCAGCACTGTATTTGATCGCCCCAACTGCACCCCCAGCACGCGACCTCTATCCACCATTGGATCTATCCACAGCGCTCAGCTGGCTGCTAACAATGGATCGCCACAGGCAACGCACGCAGCTGCACAAGGAAACGACATGAATTGCCATCACCAAAACAGGCATACGTGTACCCCATTTAGCAATGACCACTACCAGCTGAGCTGATTTTCTTTTGTCTTCTCTCAGCTTCGCCCCATTTACAGCTGACGCCTCAATCACCAGGTCCCTTTAGAAGAGCGACGGCCTCCCGGCTCCGTCCTATCGGCTCGCTCACCGGACTCTCAGCGCCCCTAAAATAAAAAACCTGGTGGCCTTGACACAGCACAGCCCCGGTGCGGTGACGTTTGTCATTTTCTCCGTCTTCT|upstream_gene_variant|MODIFIER|TRIREDRAFT_122134|gene-TRIREDRAFT_122134|transcript|XM_006965660.1|protein_coding||c.-4548delGinsATGTTCCTTGTCTACGGAATTCCCTAGCATGCAGGGAGCACACAAGTGAGCACCATCAGCTTCAGCCGCAATATATAACACGCCCCGAGTGTTGGTTCGGAAGTGCTTATAATTGGCTGGCAGAGTCTCGCCTGACAAGGAATACGAGCTCGAGCTTCACATCGAATCATTGATGTTTCGGTTGATTTCAGTAAACGGATATGAGTGGCACCTGTCAAACTCAATGCTGGCAGATGATCATCCATGTAGCCTGTAATAGCTTGTAGGCAATCACCCTTCAAGCTTAAAACTCTGGCCCAATCAACGACGCTCTCCGTTCGGAAGCGGCAACATCGACGTTGTACCCCTCAATGTCTTGCATCTCGCCAAGG
ACTGATCTCTTTGTCAACGTCTTCAACCGGCCTATCAGAGCAATTCGTACCACAGCTGTAGGACGCCACACGAGACCTTCGTCTGCAATGCGGCATCAATACTCGGACTGTCGCTAGTGACGATGGGACACCATCACGCCCACTTAACGGAGACAAATTGACGCCAAACTCGAGTATTTAGAGCAGGCTATAACGCCCGCGAAGAAAGAGACTGGCGTTGAAGACCTCAGATCTCTTTCAAGTACAATCTTCTCTGTGCACCTATTAATAGGGTTTCCCCGGACATCTGTTTCATTCTAAACAAGTAGTCAGCTGCCAATACACACTTGTCAGAATGCACTTCGCTTCGATCAGCACCGTCTTCACGCTCGCAATGTATGGCACTTCAAGCCAAAGCGTTAATGCCCGATCAACTCACGGTACCCTGCTGACTTTGAACTCTTGAAATAAGTTTCATTTCCGCTGTTCATCCTCTGGCTGTCGCTACCCAAGAGAAGCCCTGCCCCACAGTCACTTCGACAACGACACACTGCAGCACTTGTCTGAGGGCCTTGTGCCTGATTGAGTCGACGATAAAGCCGCAAGCGGGATGCGCAGCAGCAGTTCCAACGGTATACACTGGCTACCCATGTTGCGGTCCATGTCCTAGAGGATGCGGGACCATATACATCACGCAGAGCAAAGGGCCAACGACACCGGCCCCTGCATCGCCAACTAGCTGTGTCCCTACCGTCACGGTAACGACGCATCCTGGCATCAGCGAAGGCTGTAAATTCAACTGCTCCAGCGAGTTTTGCATAGCCGATAGTGAGTGACCCAAAATAGCACGCGCGAGTGCAGCCTCCATCTCATGATTCGTCGCCACAGACTTCGTGACCCTGCCTTGTGGTTGTTCACAAGCCGCAGGCGTCGTCACCAAGACAGTCACCGCTTGTGCAGCATCGAGTCCATGTTGGAACTGCCATACCGGGTTTCCATTTACAACCACGGGCGACTGATTGTCCAGCGTCGACGAGCAAGAATTAGATAAGAGGCTGTGCTGCCAAGATTTGATGCCGTAACGATGCTTGCCGGGTGCAGGACAGCGGCCCGGCAGATAGCTAGGATAGGGCCCTGTGGATGAAGAATACTTCAATGTAACCTACGGTTATTTTTGTAGAAGCCCAATGCTGCACACCTGCAGATGATGAGAAATGGGCACTGCATAACGGCTGCAATATCACCTCAACTGCGCGGTGATAGGCGAATCAAAGGCGGGGGAGGAAGGACCAGGACCAGGACCAGGCCTGACGGGATATTTTAGGAAAATGAATCATGACGACGTTGAAATTTGCGATTTGACGAGTATCCAAAAGAGGGTATTAGTCGAGTCGAGTGTAGATGCTTGGACCATGAAGCATCCATCAATGTTATAATTGGAACAGGCGAGGCAAAGACGGGAAGACGGGAAGATGATGGAAGACTCCCGTCAAGACTCGGCTCCGACTCGGGCATCAAACCAGCCCGGGTCCACGACAGCTAGGTTGTCCAGTTGCTAAATACAGTAACAGTTTAGTCAAATCTACTGTGGGTTGACGTGCCGCCCTCCTGCAGCTTGCTAGTGCTATCAGCACTGTATTTGATCGCCCCAACTGCACCCCCAGCACGCGACCTCTATCCACCATTGGATCTATCCACAGCGCTCAGCTGGCTGCTAACAATGGATCGCCACAGGCAACGCACGCAGCTGCACAAGGAAACGACATGAATTGCCATCACCAAAACAGGCATACGTGTACCCCATTTAGCAATGACCACTACCAGCTGAGCTGATTTTCTTTTGTCTTCTCTCAGCTTCGCCCCATTTACAGCTGACGCCTCAATCACCAGGTCCCTTTAGAAGAGCGACGGCCTCCCGGCTCCGTCCTATCGGCTCGCTCACCGGACTCTCAGCGCCCCTAAAATAAAAAACCTGGTGGCCTTGACACAGCACAGCCCCGGTGCGGTGACGTTTGTCATTTTCTCCGTCTTCT|||||2802|WARNING_TRANSCRIPT_NO_START_CODON,ATGTTCCTTGTCTACGGAATTCCCTAGCATGCAGGGAGCACACAAGTGAGCACCATCAGCTTCAGCCGCAATATATAACACGCCCCGAGTGTTGGTTCGGAAGTGCTTATAATTGGCTGGCAGAGTCTCGCCTGACAAGGAATACGAGCTCGAGCTTCACATCGAATCATTGATGTTTCGGTTGATTTCAGTAAACGGATATGAGTGGCACCTGTCAAACTCAATGCTGGCAGATGATCATCCATGTAGCCTGTAATAGCTTGTAGGCAATCACCCTTCAAGCTTAAAACTCTGGCCCAATCAACGACGCTCTCCGTTCGGAAGCGGCAACATCGACGTTGTACCCCTCAATGTCTTGCATCTCGCCAAGGAACTGATCTCTTTGTCAACGTCTTCAACCGGCCTATCAGAGCAATTCGTACCACAGCTGTAGGACGCCACACGAGACCTTCGTCTGCAATGCGGCATCAATACTCGGACTGTCGCTAGTGACGATGGGACACCATCACGCCCACTTAACGGAGACAAATTGACGCCAAACTCGAGTATTTAGAGCAGGCTATAACGCCCGCGAAGAAAGAGACTGGCGTTGAAGACCTCAGATCTCTTTCAAGTACAATCTTCTCTGTGCACCTATTAATAGGGTTTCCCCGGACATCTGTTTCATTCTAAACAAGTAGTCAGCTGCCAATACACACTTGTCAGAATGCACTTCGCTTCGATCAGCACCGTCTTCACGCTCGCAATGTATGGCACTTCAAGCCAAAGCGTTAATGCCCGATCAACTCACGGTACCCTGCTGACTTTGAACTCTTGAAATAAGTTTCATTTCCGCTGTTCATCCTCTGGCTGTCGCTACCCAAGAGAAGCCCTGCCCCACAGTCACTTCGACAACGACACACTGCAGCACTTGTCTGAGGGCCTTGTGCCTGATTGAGTCGACGATAAAGCCGCAAGCGGGATGCGCAGCAGCAGTTCCAACGGTATACACTGGCTACCCATGTTGCGGTCCATGTCCTAGAGGATGCGGGACCATATACATCACGCAGAGCAAAGGGCCAACGACACCGGCCCCTGCATCGCCAACTAGCTGTGTCCCTACCGTCACGGTAACGACGCATCCTGGCATCAGCGAAGGCTGTAAATTCAACTGCTCCAGCGAGTTTTGCATAGCCGATAGTGAGTGACCCAAAATAGCACGCGCGAGTGCAGCCTCCATCTCATGATTCGTCGCCACAGACTTCGTGACCCTGCCTTGTGGTTGTTCACAAGCCGCAGGCGTCGTCACCAAGACAGTCACCGCTTGTGCAGCATCGAGTCCATGTTGGAACTGCCATACCGGGTTTCCATTTACAACCACGGGCGACTGATTGTCCAGCGTCGACGAGCAAGAATTAGATAAGAGGCTGTGCTGCCAAGATTTGATGCCGTAACGATGCTTGCCGGGTGCAGGACAGCGGCCCGGCAGATAGCTAGGATAGGGCCCTGTGGATGAAGAATACTTCAATGTAACCTACGGTTATTTTTGTAGAAGCCCAATGCTGCACACCTGCAGATGATGAGAAATGGGCACTGCATAACGGCTGCAATATCACCTCAACTGCGCGGTGATAGGCGAATCAAAGGCGGGGGAGGAAGGACCAGGACCAGGACCAGGCCTGACGGGATATTTTAGGAAAATGAATCATGACGACGTTGAAATTTGCGATTTGACGAGTATCCAAAAGAGGGTATTAGTCGAGTCGAGTGTAGATGCTTGGACCATGAAGCATCCATCAATGTTATAATTGGAACAGGCGAGGCAAAGACGGGAAGACGGGAAGATGATGGAAGACTCCCGTCAAGACTCGGCTCCGACTCGGGCATCAAACCAGCCCGGGTCCACGACAGCTAGGTTGTCCAGTTGCTAAATACAGTAACAGTTTAGTCAAATCTACTGTGGGTTGACGTGCCGCCCTCCTGCAGCTTGCTAGTGCTATCAGCACTGTATTTGATCGCCCCAACTGCACCCCCAGCACGCGACCTCTATCCACCATTGGATCTATCCACAGCGCTCAGCTGGCTGCTAACAATGGATCGCCACAGGCAACGCACGCAGCTGCACAAGGAAACGACATGAATTGCCATCACCAAAACAGGCATACGTGTACCCCATTTAGCAATGACCACTACCAGCTGAGCTGATTTTCTTTTGTCTTCTCTCAGCTTCGCCCCATTTACAGCTGACGCCTCAATCACCAGGTCCCTTTAGAAGAGCGACGGCCTCCCGGCTCCGTCCTATCGGCTCGCTCACCGGACTCTCAGCGCCCCTAAAATAAAAAACCTGGTGGCCTTGACACAGCACAGCCCCGGTGCGGTGACGTTTGTCATTTTCTCCGTCTTCT|upstream_gene_variant|MODIFIER|TRIREDRAFT_122134|gene-TRIREDRAFT_122134|transcript|XM_006965660.1|protein_coding||c.-4548delTinsATGTTCCTTGTCTACGGAATTCCCTAGCATGCAGGGAGCACACAAGTGAGCACCATCAGCTTCAGCCGCAATATATAACACGCCCCGAGTGTTGGTTCGGAAGTGCTTATAATTGGCTGGCAGAGTCTCGCCTGACAAGGAATACGAGCTCGAGCTTCACATCGAATCATTGATGTTTCGGTTGATTTCAGTAAACGGATATGAGTGGCACCTGTCAAACTCAATGCTGGCAGATGATCATCCATGTAGCCTGTAATAGCTTGTAGGCAATCACCCTTCAAGCTTAAAACTCTGGCCCAATCAACGACGCTCTCCGTTCGGAAGCGGCAACATCGACGTTGTACCCCTCAATGTCTTGCATCTCGCCAAGGAACTGATCTCTTTGTCAACGTCTTCAACCGGCCTATCAGAGCAATTCGTACCACAGCTGTAGGACGCCACACGAGACCTTCGTCTGCAATGCGGCATCAATACTCGGACTGTCGCTAGTGACGATGGGACACCATCACGCCCACTTAACGGAGACAAATTGACGCCAAACTCGAGTATTTAGAGCAGGCTATAACGCCCGCGAAGAAAGAGACTGGCGTTGAAGACCTCAGATCTCTTTCAAGTACAATCTTCTCTGTGCACCTATTAATAGGGTTTCCCCGGACATCTGTTTCATTCTAAACAAGTAGTCAGCTGCCAATACACACTTGTCAGAATGCACTTCGCTTCGATCAGCACCGTCTTCACGCTCGCAATGTATGGCACTTCAAGCCAAAGCGTTAATGCCCGATCAACTCACGGTACCCTGCTGACTTTGAACTCTTGAAATAAGTTTCATTTCCGCTGTTCATCCTCTGGCTGTCGCTACCCAAGAGAAGCCCTGCCCCACAGTCACTTCGACAACGACACACTGCAGCACTTGTCTGAGGGCCTTGTGCCTGATTGAGTCGACGATAAAGCCGCAAGCGGGATGCGCAGCAGCAGTTCCAACGGTATACACTGGCTACCCATGTTGCGGTCCATGTCCTAGAGGATGCGGGACCATATACATCACGCAGAGCAAAGGGCCAACGACACCGGCCCCTGCATCGCCAACTAGCTGTGTCCCTACCGTCACGGTAACGACGCATCCTGGCATCAGCGAAGGCTGTAAATTCAACTGCTCCAGCGAGTTTTGCATAGCCGATAGTGAGTGACCCAAAATAGCACGCGCGAGTGCAGCCTCCATCTCATGATTCGTCGCCACAGACTTCGTGACCCTGCCTTGTGGTTGTTCACAAGCCGCAGGCGTCGTCACCAAGACAGTCACCGCTTGTGCAGCATCGAGTCCATGTTGGAACTGCCATACCGGGTTTCCATTTACAACCACGGGCGACTGATTGTCCAGCGTCGACGAGCAAGAATTAGATAAGAGGCTGTGCTGCCAAGATTTGATGCCGTAACGATGCTTGCCGGGTGCAGGACAGCGGCCCGGCAGATAGCTAGGATAGGGCCCTGTGGATGAAGAATACTTCAATGTAACCTACGGTTATTTTTGTAGAAGCCCAATGCTGCACACCTGCAGATGATGAGAAATGGGCACTGCATAACGGCTGCAATATCACCTCAACTGCGCGGTGATAGGCGAATCAAAGGCGGGGGAGGAAGGACCAGGACCAGGACCAGGCCTGACGGGATATTTTAGGAAAATGAATCATGACGACGTTGAAATTTGCGATTTGACGAGTATCCAAAAGAGGGTATTAGTCGAGTCGAGTGTAGATGCTTGGACCATGAAGCATCCATCAATGTTATAATTGGAACAGGCGAGGCAAAGACGGGAAGACGGGAAGATGATGGAAGACTCCCGTCAAGACTCGGCTCCGACTCGGGCATCAAACCAGCCCGGGTCCACGACAGCTAGGTTGTCCAGTTGCTAAATACAGTAACAGTTTAGTCAAATCTACTGTGGGTTGACGTGCCGCCCTCCTGCAGCTTGCTAGTGCTATCAGCACTGTATTTGATCGCCCCAACTGCACCCCCAGCACGCGACCTCTATCCACCATTGGATCTATCCACAGCGCTCAGCTGGCTGCTAACAATGGATCGCCACAGGCAACGCACGCAGCTGCACAAGGAAACGACATGAATTGCCATCACCAAAACAGGCATACGTGTACCCCATTTAGCAATGACCACTACCAGCTGAGCTGATTTTCTTTTGTCTTCTCTCAGCTTCGCCCCATTTACAGCTGACGCCTCAATCACCAGGTCCCTTTAGAAGAGCGACGGCCTCCCGGCTCCGTCCTATCGGCTCGCTCACCGGACTCTCAGCGCCCCTAAAATAAAAAACCTGGTGGCCTTGACACAGCACAGCCCCGGTGCGGTGACGTTTGTCATTTTCTCCGTCTTCT|||||2802|WARNING_TRANSCRIPT_NO_START_CODON,ATGTTCCTTGTCTACGGAATTCCCTAGCATGCAGGGAGCACACAAGTGAGCACCATCAGCTTCAGCCGCAATATATAACACGCCCCGAGTGTTGGTTCGGAAGTGCTTATAATTGGCTGGCAGAGTCTCGCCTGACAAGGAATACGAGCTCGAGCTTCACATCGAATCATTGATGTTTCGGTTGATTTCAGTAAACGGATATGAGTGGCACCTGTCAAACTCAATGCTGGCAGATGATCATCCATGTAGCCTGTAATAGCTTGTAGGCAATCACCCTTCAAGCTTAAAACTCTGGCCCAATCAACGACGCTCTCCGTTCGGAAGCGGCAACATCGACGTTGTACCCCTCAATGTCTTGCATCTCGCCAAGGAACTGATCTCTTTGTCAACGTCTTCAACCGGCCTATCAGAGCAATTCGTACCACAGCTGTAGGACGCCACACGAGACCTTCGTCTGCAATGCGGCATCAATACTCGGACTGTCGCTAGTGACGATGGGACACCATCACGCCCACTTAACGGAGACAAATTGACGCCAAACTCGAGTATTTAGAGCAGGCTATAACGCCCGCGAAGAAAGAGACTGGCGTTGAAGACCTCAGATCTCTTTCAAGTACAATCTTCTCTGTGCACCTATTAATAGGGTTTCCCCGGACATCTGTTTCATTCTAAACAAGTAGTCAGCTGCCAATACACACTTGTCAGAATGCACTTCGCTTCGATCAGCACCGTCTTCACGCTCGCAATGTATGGCACTTCAAGCCAAAGCGTTAATGCCCGATCAACTCACGGTACCCTGCTGACTTTGAACTCTTGAAATAAGTTTCATTTCCGCTGTTCATCCTCTGGCTGTCGCTACCCAAGAGAAGCCCTGCCCCACAGTCACTTCGACAACGACACACTGCAGCACTTGTCTGAGGGCCTTGTGCCTGATTGAGTCGACGATAAAGCCGCAAGCGGGATGCGCAGCAGCAGTTCCAACGGTATACACTGGCTACCCATGTTGCGGTCCATGTCCTAGAGGATGCGGGACCATATACATCACGCAGAGCAAAGGGCCAACGACACCGGCCCCTGCATCGCCAACTAGCTGTGTCCCTACCGTCACGGTAACGACGCATCCTGGCATCAGCGAAGGCTGTAAATTCAACTGCTCCAGCGAGTTTTGCATAGCCGATAGTGAGTGACCCAAAATAGCACGCGCGAGTGCAGCCTCCATCTCATGATTCGTCGCCACAGACTTCGTGACCCTGCCTTGTGGTTGTTCACAAGCCGCAGGCGTCGTCACCAAGACAGTCACCGCTTGTGCAGCATCGAGTCCATGTTGGAACTGCCATACCGGGTTTCCATTTACAACCACGGGCGACTGATTGTCCAGCGTCGACGAGCAAGAATTAGATAAGAGGCTGTGCTGCCAAGATTTGATGCCGTAACGATGCTTGCCGGGTGCAGGACAGCGGCCCGGCAGATAGCTAGGATAGGGCCCTGTGGATGAAGAATACTTCAATGTAACCTACGGTTATTTTTGTAGAAGCCCAATGCTGCACACCTGCAGATGATGAGAAATGGGCACTGCATAACGGCTGCAATATCACCTCAACTGCGCGGTGATAGGCGAATCAAAGGCGGGGGAGGAAGGACCAGGACCAGGACCAGGCCTGACGGGATATTTTAGGAAAATGAATCATGACGACGTTGAAATTTGCGATTTGACGAGTATCCAAAAGAGGGTATTAGTCGAGTCGAGTGTAGATGCTTGGACCATGAAGCATCCATCAATGTTATAATTGGAACAGGCGAGGCAAAGACGGGAAGACGGGAAGATGATGGAAGACTCCCGTCAAGACTCGGCTCCGACTCGGGCATCAAACCAGCCCGGGTCCACGACAGCTAGGTTGTCCAGTTGCTAAATACAGTAACAGTTTAGTCAAATCTACTGTGGGTTGACGTGCCGCCCTCCTGCAGCTTGCTAGTGCTATCAGCACTGTATTTGATCGCCCCAACTGCACCCCCAGCACGCGACCTCTATCCACCATTGGATCTATCCACAGCGCTCAGCTGGCTGCTAACAATGGATCGCCACAGGCAACGCACGCAGCTGCACAAGGAAACGACATGAATTGCCATCACCAAAACAGGCATACGTGTACCCCATTTAGCAATGACCACTACCAGCTGAGCTGATTTTCTTTTGTCTTCTCTCAGCTTCGCCCCATTTACAGCTGACGCCTCAATCACCAGGTCCCTTTAGAAGAGCGACGGCCTCCCGGCTCCGTCCTATCGGCTCGCTCACCGGACTCTCAGCGCCCCTAAAATAAAAAACCTGGTGGCCTTGACACAGCACAGCCCCGGTGCGGTGACGTTTGTCATTTTCTCCGTCTTCT|upstream_gene_variant|MODIFIER|exon-XM_006965660.1-1|GENE_exon-XM_006965660.1-1|transcript|rna-XM_006965660.1|protein_coding||c.-2803_-2802insATGTTCCTTGTCTACGGAATTCCCTAGCATGCAGGGAGCACACAAGTGAGCACCATCAGCTTCAGCCGCAATATATAACACGCCCCGAGTGTTGGTTCGGAAGTGCTTATAATTGGCTGGCAGAGTCTCGCCTGACAAGGAATACGAGCTCGAGCTTCACATCGAATCATTGATGTTTCGGTTGATTTCAGTAAACGGATATGAGTGGCACCTGTCAAACTCAATGCTGGCAGATGATCATCCATGTAGCCTGTAATAGCTTGTAGGCAATCACCCTTCAAGCTTAAAACTCTGGCCCAATCAACGACGCTCTCCGTTCGGAAGCGGCAACATCGACGTTGTACCCCTCAATGTCTTGCATCTCGCCAAGGAACTGATCTCTTTGTCAACGTCTTCAACCGGCCTATCAGAGCAATTCGTACCACAGCTGTAGGACGCCACACGAGACCTTCGTCTGCAATGCGGCATCAATACTCGGACTGTCGCTAGTGACGATGGGACACCATCACGCCCACTTAACGGAGACAAATTGACGCCAAACTCGAGTATTTAGAGCAGGCTATAACGCCCGCGAAGAAAGAGACTGGCGTTGAAGACCTCAGATCTCTTTCAAGTACAATCTTCTCTGTGCACCTATTAATAGGGTTTCCCCGGACATCTGTTTCATTCTAAACAAGTAGTCAGCTGCCAATACACACTTGTCAGAATGCACTTCGCTTCGATCAGCACCGTCTTCACGCTCGCAATGTATGGCACTTCAAGCCAAAGCGTTAATGCCCGATCAACTCACGGTACCCTGCTGACTTTGAACTCTTGAAATAAGTTTCATTTCCGCTGTTCATCCTCTGGCTGTCGCTACCCAAGAGAAGCCCTGCCCCACAGTCACTTCGACAACGACACACTGCAGCACTTGTCTGAGGGCCTTGTGCCTGATTGAGTCGACGATAAAGCCGCAAGCGGGATGCGCAGCAGCAGTTCCAACGGTATACACTGGCTACCCATGTTGCGGTCCATGTCCTAGAGGATGCGGGACCATATACATCACGCAGAGCAAAGGGCCAACGACACCGGCCCCTGCATCGCCAACTAGCTGTGTCCCTACCGTCACGGTAACGACGCATCCTGGCATCAGCGAAGGCTGTAAATTCAACTGCTCCAGCGAGTTTTGCATAGCCGATAGTGAGTGACCCAAAATAGCACGCGCGAGTGCAGCCTCCATCTCATGATTCGTCGCCACAGACTTCGTGACCCTGCCTTGTGGTTGTTCACAAGCCGCAGGCGTCGTCACCAAGACAGTCACCGCTTGTGCAGCATCGAGTCCATGTTGGAACTGCCATACCGGGTTTCCATTTACAACCACGGGCGACTGATTGTCCAGCGTCGACGAGCAAGAATTAGATAAGAGGCTGTGCTGCCAAGATTTGATGCCGTAACGATGCTTGCCGGGTGCAGGACAGCGGCCCGGCAGATAGCTAGGATAGGGCCCTGTGGATGAAGAATACTTCAATGTAACCTACGGTTATTTTTGTAGAAGCCCAATGCTGCACACCTGCAGATGATGAGAAATGGGCACTGCATAACGGCTGCAATATCACCTCAACTGCGCGGTGATAGGCGAATCAAAGGCGGGGGAGGAAGGACCAGGACCAGGACCAGGCCTGACGGGATATTTTAGGAAAATGAATCATGACGACGTTGAAATTTGCGATTTGACGAGTATCCAAAAGAGGGTATTAGTCGAGTCGAGTGTAGATGCTTGGACCATGAAGCATCCATCAATGTTATAATTGGAACAGGCGAGGCAAAGACGGGAAGACGGGAAGATGATGGAAGACTCCCGTCAAGACTCGGCTCCGACTCGGGCATCAAACCAGCCCGGGTCCACGACAGCTAGGTTGTCCAGTTGCTAAATACAGTAACAGTTTAGTCAAATCTACTGTGGGTTGACGTGCCGCCCTCCTGCAGCTTGCTAGTGCTATCAGCACTGTATTTGATCGCCCCAACTGCACCCCCAGCACGCGACCTCTATCCACCATTGGATCTATCCACAGCGCTCAGCTGGCTGCTAACAATGGATCGCCACAGGCAACGCACGCAGCTGCACAAGGAAACGACATGAATTGCCATCACCAAAACAGGCATACGTGTACCCCATTTAGCAATGACCACTACCAGCTGAGCTGATTTTCTTTTGTCTTCTCTCAGCTTCGCCCCATTTACAGCTGACGCCTCAATCACCAGGTCCCTTTAGAAGAGCGACGGCCTCCCGGCTCCGTCCTATCGGCTCGCTCACCGGACTCTCAGCGCCCCTAAAATAAAAAACCTGGTGGCCTTGACACAGCACAGCCCCGGTGCGGTGACGTTTGTCATTTTCTCCGTCTTCT|||||2802|,ATGTTCCTTGTCTACGGAATTCCCTAGCATGCAGGGAGCACACAAGTGAGCACCATCAGCTTCAGCCGCAATATATAACACGCCCCGAGTGTTGGTTCGGAAGTGCTTATAATTGGCTGGCAGAGTCTCGCCTGACAAGGAATACGAGCTCGAGCTTCACATCGAATCATTGATGTTTCGGTTGATTTCAGTAAACGGATATGAGTGGCACCTGTCAAACTCAATGCTGGCAGATGATCATCCATGTAGCCTGTAATAGCTTGTAGGCAATCACCCTTCAAGCTTAAAACTCTGGCCCAATCAACGACGCTCTCCGTTCGGAAGCGGCAACATCGACGTTGTACCCCTCAATGTCTTGCATCTCGCCAAGGAACTGATCTCTTTGTCAACGTCTTCAACCGGCCTATCAGAGCAATTCGTACCACAGCTGTAGGACGCCACACGAGACCTTCGTCTGCAATGCGGCATCAATACTCGGACTGTCGCTAGTGACGATGGGACACCATCACGCCCACTTAACGGAGACAAATTGACGCCAAACTCGAGTATTTAGAGCAGGCTATAACGCCCGCGAAGAAAGAGACTGGCGTTGAAGACCTCAGATCTCTTTCAAGTACAATCTTCTCTGTGCACCTATTAATAGGGTTTCCCCGGACATCTGTTTCATTCTAAACAAGTAGTCAGCTGCCAATACACACTTGTCAGAATGCACTTCGCTTCGATCAGCACCGTCTTCACGCTCGCAATGTATGGCACTTCAAGCCAAAGCGTTAATGCCCGATCAACTCACGGTACCCTGCTGACTTTGAACTCTTGAAATAAGTTTCATTTCCGCTGTTCATCCTCTGGCTGTCGCTACCCAAGAGAAGCCCTGCCCCACAGTCACTTCGACAACGACACACTGCAGCACTTGTCTGAGGGCCTTGTGCCTGATTGAGTCGACGATAAAGCCGCAAGCGGGATGCGCAGCAGCAGTTCCAACGGTATACACTGGCTACCCATGTTGCGGTCCATGTCCTAGAGGATGCGGGACCATATACATCACGCAGAGCAAAGGGCCAACGACACCGGCCCCTGCATCGCCAACTAGCTGTGTCCCTACCGTCACGGTAACGACGCATCCTGGCATCAGCGAAGGCTGTAAATTCAACTGCTCCAGCGAGTTTTGCATAGCCGATAGTGAGTGACCCAAAATAGCACGCGCGAGTGCAGCCTCCATCTCATGATTCGTCGCCACAGACTTCGTGACCCTGCCTTGTGGTTGTTCACAAGCCGCAGGCGTCGTCACCAAGACAGTCACCGCTTGTGCAGCATCGAGTCCATGTTGGAACTGCCATACCGGGTTTCCATTTACAACCACGGGCGACTGATTGTCCAGCGTCGACGAGCAAGAATTAGATAAGAGGCTGTGCTGCCAAGATTTGATGCCGTAACGATGCTTGCCGGGTGCAGGACAGCGGCCCGGCAGATAGCTAGGATAGGGCCCTGTGGATGAAGAATACTTCAATGTAACCTACGGTTATTTTTGTAGAAGCCCAATGCTGCACACCTGCAGATGATGAGAAATGGGCACTGCATAACGGCTGCAATATCACCTCAACTGCGCGGTGATAGGCGAATCAAAGGCGGGGGAGGAAGGACCAGGACCAGGACCAGGCCTGACGGGATATTTTAGGAAAATGAATCATGACGACGTTGAAATTTGCGATTTGACGAGTATCCAAAAGAGGGTATTAGTCGAGTCGAGTGTAGATGCTTGGACCATGAAGCATCCATCAATGTTATAATTGGAACAGGCGAGGCAAAGACGGGAAGACGGGAAGATGATGGAAGACTCCCGTCAAGACTCGGCTCCGACTCGGGCATCAAACCAGCCCGGGTCCACGACAGCTAGGTTGTCCAGTTGCTAAATACAGTAACAGTTTAGTCAAATCTACTGTGGGTTGACGTGCCGCCCTCCTGCAGCTTGCTAGTGCTATCAGCACTGTATTTGATCGCCCCAACTGCACCCCCAGCACGCGACCTCTATCCACCATTGGATCTATCCACAGCGCTCAGCTGGCTGCTAACAATGGATCGCCACAGGCAACGCACGCAGCTGCACAAGGAAACGACATGAATTGCCATCACCAAAACAGGCATACGTGTACCCCATTTAGCAATGACCACTACCAGCTGAGCTGATTTTCTTTTGTCTTCTCTCAGCTTCGCCCCATTTACAGCTGACGCCTCAATCACCAGGTCCCTTTAGAAGAGCGACGGCCTCCCGGCTCCGTCCTATCGGCTCGCTCACCGGACTCTCAGCGCCCCTAAAATAAAAAACCTGGTGGCCTTGACACAGCACAGCCCCGGTGCGGTGACGTTTGTCATTTTCTCCGTCTTCT|upstream_gene_variant|MODIFIER|exon-XM_006965660.1-1|GENE_exon-XM_006965660.1-1|transcript|rna-XM_006965660.1|protein_coding||c.-2802delCinsATGTTCCTTGTCTACGGAATTCCCTAGCATGCAGGGAGCACACAAGTGAGCACCATCAGCTTCAGCCGCAATATATAACACGCCCCGAGTGTTGGTTCGGAAGTGCTTATAATTGGCTGGCAGAGTCTCGCCTGACAAGGAATACGAGCTCGAGCTTCACATCGAATCATTGATGTTTCGGTTGATTTCAGTAAACGGATATGAGTGGCACCTGTCAAACTCAATGCTGGCAGATGATCATCCATGTAGCCTGTAATAGCTTGTAGGCAATCACCCTTCAAGCTTAAAACTCTGGCCCAATCAACGACGCTCTCCGTTCGGAAGCGGCAACATCGACGTTGTACCCCTCAATGTCTTGCATCTCGCCAAGGAACTGATCTCTTTGTCAACGTCTTCAACCGGCCTATCAGAGCAATTCGTACCACAGCTGTAGGACGCCACACGAGACCTTCGTCTGCAATGCGGCATCAATACTCGGACTGTCGCTAGTGACGATGGGACACCATCACGCCCACTTAACGGAGACAAATTGACGCCAAACTCGAGTATTTAGAGCAGGCTATAACGCCCGCGAAGAAAGAGACTGGCGTTGAAGACCTCAGATCTCTTTCAAGTACAATCTTCTCTGTGCACCTATTAATAGGGTTTCCCCGGACATCTGTTTCATTCTAAACAAGTAGTCAGCTGCCAATACACACTTGTCAGAATGCACTTCGCTTCGATCAGCACCGTCTTCACGCTCGCAATGTATGGCACTTCAAGCCAAAGCGTTAATGCCCGATCAACTCACGGTACCCTGCTGACTTTGAACTCTTGAAATAAGTTTCATTTCCGCTGTTCATCCTCTGGCTGTCGCTACCCAAGAGAAGCCCTGCCCCACAGTCACTTCGACAACGACACACTGCAGCACTTGTCTGAGGGCCTTGTGCCTGATTGAGTCGACGATAAAGCCGCAAGCGGGATGCGCAGCAGCAGTTCCAACGGTATACACTGGCTACCCATGTTGCGGTCCATGTCCTAGAGGATGCGGGACCATATACATCACGCAGAGCAAAGGGCCAACGACACCGGCCCCTGCATCGCCAACTAGCTGTGTCCCTACCGTCACGGTAACGACGCATCCTGGCATCAGCGAAGGCTGTAAATTCAACTGCTCCAGCGAGTTTTGCATAGCCGATAGTGAGTGACCCAAAATAGCACGCGCGAGTGCAGCCTCCATCTCATGATTCGTCGCCACAGACTTCGTGACCCTGCCTTGTGGTTGTTCACAAGCCGCAGGCGTCGTCACCAAGACAGTCACCGCTTGTGCAGCATCGAGTCCATGTTGGAACTGCCATACCGGGTTTCCATTTACAACCACGGGCGACTGATTGTCCAGCGTCGACGAGCAAGAATTAGATAAGAGGCTGTGCTGCCAAGATTTGATGCCGTAACGATGCTTGCCGGGTGCAGGACAGCGGCCCGGCAGATAGCTAGGATAGGGCCCTGTGGATGAAGAATACTTCAATGTAACCTACGGTTATTTTTGTAGAAGCCCAATGCTGCACACCTGCAGATGATGAGAAATGGGCACTGCATAACGGCTGCAATATCACCTCAACTGCGCGGTGATAGGCGAATCAAAGGCGGGGGAGGAAGGACCAGGACCAGGACCAGGCCTGACGGGATATTTTAGGAAAATGAATCATGACGACGTTGAAATTTGCGATTTGACGAGTATCCAAAAGAGGGTATTAGTCGAGTCGAGTGTAGATGCTTGGACCATGAAGCATCCATCAATGTTATAATTGGAACAGGCGAGGCAAAGACGGGAAGACGGGAAGATGATGGAAGACTCCCGTCAAGACTCGGCTCCGACTCGGGCATCAAACCAGCCCGGGTCCACGACAGCTAGGTTGTCCAGTTGCTAAATACAGTAACAGTTTAGTCAAATCTACTGTGGGTTGACGTGCCGCCCTCCTGCAGCTTGCTAGTGCTATCAGCACTGTATTTGATCGCCCCAACTGCACCCCCAGCACGCGACCTCTATCCACCATTGGATCTATCCACAGCGCTCAGCTGGCTGCTAACAATGGATCGCCACAGGCAACGCACGCAGCTGCACAAGGAAACGACATGAATTGCCATCACCAAAACAGGCATACGTGTACCCCATTTAGCAATGACCACTACCAGCTGAGCTGATTTTCTTTTGTCTTCTCTCAGCTTCGCCCCATTTACAGCTGACGCCTCAATCACCAGGTCCCTTTAGAAGAGCGACGGCCTCCCGGCTCCGTCCTATCGGCTCGCTCACCGGACTCTCAGCGCCCCTAAAATAAAAAACCTGGTGGCCTTGACACAGCACAGCCCCGGTGCGGTGACGTTTGTCATTTTCTCCGTCTTCT|||||2802|,ATGTTCCTTGTCTACGGAATTCCCTAGCATGCAGGGAGCACACAAGTGAGCACCATCAGCTTCAGCCGCAATATATAACACGCCCCGAGTGTTGGTTCGGAAGTGCTTATAATTGGCTGGCAGAGTCTCGCCTGACAAGGAATACGAGCTCGAGCTTCACATCGAATCATTGATGTTTCGGTTGATTTCAGTAAACGGATATGAGTGGCACCTGTCAAACTCAATGCTGGCAGATGATCATCCATGTAGCCTGTAATAGCTTGTAGGCAATCACCCTTCAAGCTTAAAACTCTGGCCCAATCAACGACGCTCTCCGTTCGGAAGCGGCAACATCGACGTTGTACCCCTCAATGTCTTGCATCTCGCCAAGGAACTGATCTCTTTGTCAACGTCTTCAACCGGCCTATCAGAGCAATTCGTACCACAGCTGTAGGACGCCACACGAGACCTTCGTCTGCAATGCGGCATCAATACTCGGACTGTCGCTAGTGACGATGGGACACCATCACGCCCACTTAACGGAGACAAATTGACGCCAAACTCGAGTATTTAGAGCAGGCTATAACGCCCGCGAAGAAAGAGACTGGCGTTGAAGACCTCAGATCTCTTTCAAGTACAATCTTCTCTGTGCACCTATTAATAGGGTTTCCCCGGACATCTGTTTCATTCTAAACAAGTAGTCAGCTGCCAATACACACTTGTCAGAATGCACTTCGCTTCGATCAGCACCGTCTTCACGCTCGCAATGTATGGCACTTCAAGCCAAAGCGTTAATGCCCGATCAACTCACGGTACCCTGCTGACTTTGAACTCTTGAAATAAGTTTCATTTCCGCTGTTCATCCTCTGGCTGTCGCTACCCAAGAGAAGCCCTGCCCCACAGTCACTTCGACAACGACACACTGCAGCACTTGTCTGAGGGCCTTGTGCCTGATTGAGTCGACGATAAAGCCGCAAGCGGGATGCGCAGCAGCAGTTCCAACGGTATACACTGGCTACCCATGTTGCGGTCCATGTCCTAGAGGATGCGGGACCATATACATCACGCAGAGCAAAGGGCCAACGACACCGGCCCCTGCATCGCCAACTAGCTGTGTCCCTACCGTCACGGTAACGACGCATCCTGGCATCAGCGAAGGCTGTAAATTCAACTGCTCCAGCGAGTTTTGCATAGCCGATAGTGAGTGACCCAAAATAGCACGCGCGAGTGCAGCCTCCATCTCATGATTCGTCGCCACAGACTTCGTGACCCTGCCTTGTGGTTGTTCACAAGCCGCAGGCGTCGTCACCAAGACAGTCACCGCTTGTGCAGCATCGAGTCCATGTTGGAACTGCCATACCGGGTTTCCATTTACAACCACGGGCGACTGATTGTCCAGCGTCGACGAGCAAGAATTAGATAAGAGGCTGTGCTGCCAAGATTTGATGCCGTAACGATGCTTGCCGGGTGCAGGACAGCGGCCCGGCAGATAGCTAGGATAGGGCCCTGTGGATGAAGAATACTTCAATGTAACCTACGGTTATTTTTGTAGAAGCCCAATGCTGCACACCTGCAGATGATGAGAAATGGGCACTGCATAACGGCTGCAATATCACCTCAACTGCGCGGTGATAGGCGAATCAAAGGCGGGGGAGGAAGGACCAGGACCAGGACCAGGCCTGACGGGATATTTTAGGAAAATGAATCATGACGACGTTGAAATTTGCGATTTGACGAGTATCCAAAAGAGGGTATTAGTCGAGTCGAGTGTAGATGCTTGGACCATGAAGCATCCATCAATGTTATAATTGGAACAGGCGAGGCAAAGACGGGAAGACGGGAAGATGATGGAAGACTCCCGTCAAGACTCGGCTCCGACTCGGGCATCAAACCAGCCCGGGTCCACGACAGCTAGGTTGTCCAGTTGCTAAATACAGTAACAGTTTAGTCAAATCTACTGTGGGTTGACGTGCCGCCCTCCTGCAGCTTGCTAGTGCTATCAGCACTGTATTTGATCGCCCCAACTGCACCCCCAGCACGCGACCTCTATCCACCATTGGATCTATCCACAGCGCTCAGCTGGCTGCTAACAATGGATCGCCACAGGCAACGCACGCAGCTGCACAAGGAAACGACATGAATTGCCATCACCAAAACAGGCATACGTGTACCCCATTTAGCAATGACCACTACCAGCTGAGCTGATTTTCTTTTGTCTTCTCTCAGCTTCGCCCCATTTACAGCTGACGCCTCAATCACCAGGTCCCTTTAGAAGAGCGACGGCCTCCCGGCTCCGTCCTATCGGCTCGCTCACCGGACTCTCAGCGCCCCTAAAATAAAAAACCTGGTGGCCTTGACACAGCACAGCCCCGGTGCGGTGACGTTTGTCATTTTCTCCGTCTTCT|upstream_gene_variant|MODIFIER|exon-XM_006965660.1-1|GENE_exon-XM_006965660.1-1|transcript|rna-XM_006965660.1|protein_coding||c.-2802delGinsATGTTCCTTGTCTACGGAATTCCCTAGCATGCAGGGAGCACACAAGTGAGCACCATCAGCTTCAGCCGCAATATATAACACGCCCCGAGTGTTGGTTCGGAAGTGCTTATAATTGGCTGGCAGAGTCTCGCCTGACAAGGAATACGAGCTCGAGCTTCACATCGAATCATTGATGTTTCGGTTGATTTCAGTAAACGGATATGAGTGGCACCTGTCAAACTCAATGCTGGCAGATGATCATCCATGTAGCCTGTAATAGCTTGTAGGCAATCACCCTTCAAGCTTAAAACTCTGGCCCAATCAACGACGCTCTCCGTTCGGAAGCGGCAACATCGACGTTGTACCCCTCAATGTCTTGCATCTCGCCAAGGAACTGATCTCTTTGTCAACGTCTTCAACCGGCCTATCAGAGCAATTCGTACCACAGCTGTAGGACGCCACACGAGACCTTCGTCTGCAATGCGGCATCAATACTCGGACTGTCGCTAGTGACGATGGGACACCATCACGCCCACTTAACGGAGACAAATTGACGCCAAACTCGAGTATTTAGAGCAGGCTATAACGCCCGCGAAGAAAGAGACTGGCGTTGAAGACCTCAGATCTCTTTCAAGTACAATCTTCTCTGTGCACCTATTAATAGGGTTTCCCCGGACATCTGTTTCATTCTAAACAAGTAGTCAGCTGCCAATACACACTTGTCAGAATGCACTTCGCTTCGATCAGCACCGTCTTCACGCTCGCAATGTATGGCACTTCAAGCCAAAGCGTTAATGCCCGATCAACTCACGGTACCCTGCTGACTTTGAACTCTTGAAATAAGTTTCATTTCCGCTGTTCATCCTCTGGCTGTCGCTACCCAAGAGAAGCCCTGCCCCACAGTCACTTCGACAACGACACACTGCAGCACTTGTCTGAGGGCCTTGTGCCTGATTGAGTCGACGATAAAGCCGCAAGCGGGATGCGCAGCAGCAGTTCCAACGGTATACACTGGCTACCCATGTTGCGGTCCATGTCCTAGAGGATGCGGGACCATATACATCACGCAGAGCAAAGGGCCAACGACACCGGCCCCTGCATCGCCAACTAGCTGTGTCCCTACCGTCACGGTAACGACGCATCCTGGCATCAGCGAAGGCTGTAAATTCAACTGCTCCAGCGAGTTTTGCATAGCCGATAGTGAGTGACCCAAAATAGCACGCGCGAGTGCAGCCTCCATCTCATGATTCGTCGCCACAGACTTCGTGACCCTGCCTTGTGGTTGTTCACAAGCCGCAGGCGTCGTCACCAAGACAGTCACCGCTTGTGCAGCATCGAGTCCATGTTGGAACTGCCATACCGGGTTTCCATTTACAACCACGGGCGACTGATTGTCCAGCGTCGACGAGCAAGAATTAGATAAGAGGCTGTGCTGCCAAGATTTGATGCCGTAACGATGCTTGCCGGGTGCAGGACAGCGGCCCGGCAGATAGCTAGGATAGGGCCCTGTGGATGAAGAATACTTCAATGTAACCTACGGTTATTTTTGTAGAAGCCCAATGCTGCACACCTGCAGATGATGAGAAATGGGCACTGCATAACGGCTGCAATATCACCTCAACTGCGCGGTGATAGGCGAATCAAAGGCGGGGGAGGAAGGACCAGGACCAGGACCAGGCCTGACGGGATATTTTAGGAAAATGAATCATGACGACGTTGAAATTTGCGATTTGACGAGTATCCAAAAGAGGGTATTAGTCGAGTCGAGTGTAGATGCTTGGACCATGAAGCATCCATCAATGTTATAATTGGAACAGGCGAGGCAAAGACGGGAAGACGGGAAGATGATGGAAGACTCCCGTCAAGACTCGGCTCCGACTCGGGCATCAAACCAGCCCGGGTCCACGACAGCTAGGTTGTCCAGTTGCTAAATACAGTAACAGTTTAGTCAAATCTACTGTGGGTTGACGTGCCGCCCTCCTGCAGCTTGCTAGTGCTATCAGCACTGTATTTGATCGCCCCAACTGCACCCCCAGCACGCGACCTCTATCCACCATTGGATCTATCCACAGCGCTCAGCTGGCTGCTAACAATGGATCGCCACAGGCAACGCACGCAGCTGCACAAGGAAACGACATGAATTGCCATCACCAAAACAGGCATACGTGTACCCCATTTAGCAATGACCACTACCAGCTGAGCTGATTTTCTTTTGTCTTCTCTCAGCTTCGCCCCATTTACAGCTGACGCCTCAATCACCAGGTCCCTTTAGAAGAGCGACGGCCTCCCGGCTCCGTCCTATCGGCTCGCTCACCGGACTCTCAGCGCCCCTAAAATAAAAAACCTGGTGGCCTTGACACAGCACAGCCCCGGTGCGGTGACGTTTGTCATTTTCTCCGTCTTCT|||||2802|,ATGTTCCTTGTCTACGGAATTCCCTAGCATGCAGGGAGCACACAAGTGAGCACCATCAGCTTCAGCCGCAATATATAACACGCCCCGAGTGTTGGTTCGGAAGTGCTTATAATTGGCTGGCAGAGTCTCGCCTGACAAGGAATACGAGCTCGAGCTTCACATCGAATCATTGATGTTTCGGTTGATTTCAGTAAACGGATATGAGTGGCACCTGTCAAACTCAATGCTGGCAGATGATCATCCATGTAGCCTGTAATAGCTTGTAGGCAATCACCCTTCAAGCTTAAAACTCTGGCCCAATCAACGACGCTCTCCGTTCGGAAGCGGCAACATCGACGTTGTACCCCTCAATGTCTTGCATCTCGCCAAGGAACTGATCTCTTTGTCAACGTCTTCAACCGGCCTATCAGAGCAATTCGTACCACAGCTGTAGGACGCCACACGAGACCTTCGTCTGCAATGCGGCATCAATACTCGGACTGTCGCTAGTGACGATGGGACACCATCACGCCCACTTAACGGAGACAAATTGACGCCAAACTCGAGTATTTAGAGCAGGCTATAACGCCCGCGAAGAAAGAGACTGGCGTTGAAGACCTCAGATCTCTTTCAAGTACAATCTTCTCTGTGCACCTATTAATAGGGTTTCCCCGGACATCTGTTTCATTCTAAACAAGTAGTCAGCTGCCAATACACACTTGTCAGAATGCACTTCGCTTCGATCAGCACCGTCTTCACGCTCGCAATGTATGGCACTTCAAGCCAAAGCGTTAATGCCCGATCAACTCACGGTACCCTGCTGACTTTGAACTCTTGAAATAAGTTTCATTTCCGCTGTTCATCCTCTGGCTGTCGCTACCCAAGAGAAGCCCTGCCCCACAGTCACTTCGACAACGACACACTGCAGCACTTGTCTGAGGGCCTTGTGCCTGATTGAGTCGACGATAAAGCCGCAAGCGGGATGCGCAGCAGCAGTTCCAACGGTATACACTGGCTACCCATGTTGCGGTCCATGTCCTAGAGGATGCGGGACCATATACATCACGCAGAGCAAAGGGCCAACGACACCGGCCCCTGCATCGCCAACTAGCTGTGTCCCTACCGTCACGGTAACGACGCATCCTGGCATCAGCGAAGGCTGTAAATTCAACTGCTCCAGCGAGTTTTGCATAGCCGATAGTGAGTGACCCAAAATAGCACGCGCGAGTGCAGCCTCCATCTCATGATTCGTCGCCACAGACTTCGTGACCCTGCCTTGTGGTTGTTCACAAGCCGCAGGCGTCGTCACCAAGACAGTCACCGCTTGTGCAGCATCGAGTCCATGTTGGAACTGCCATACCGGGTTTCCATTTACAACCACGGGCGACTGATTGTCCAGCGTCGACGAGCAAGAATTAGATAAGAGGCTGTGCTGCCAAGATTTGATGCCGTAACGATGCTTGCCGGGTGCAGGACAGCGGCCCGGCAGATAGCTAGGATAGGGCCCTGTGGATGAAGAATACTTCAATGTAACCTACGGTTATTTTTGTAGAAGCCCAATGCTGCACACCTGCAGATGATGAGAAATGGGCACTGCATAACGGCTGCAATATCACCTCAACTGCGCGGTGATAGGCGAATCAAAGGCGGGGGAGGAAGGACCAGGACCAGGACCAGGCCTGACGGGATATTTTAGGAAAATGAATCATGACGACGTTGAAATTTGCGATTTGACGAGTATCCAAAAGAGGGTATTAGTCGAGTCGAGTGTAGATGCTTGGACCATGAAGCATCCATCAATGTTATAATTGGAACAGGCGAGGCAAAGACGGGAAGACGGGAAGATGATGGAAGACTCCCGTCAAGACTCGGCTCCGACTCGGGCATCAAACCAGCCCGGGTCCACGACAGCTAGGTTGTCCAGTTGCTAAATACAGTAACAGTTTAGTCAAATCTACTGTGGGTTGACGTGCCGCCCTCCTGCAGCTTGCTAGTGCTATCAGCACTGTATTTGATCGCCCCAACTGCACCCCCAGCACGCGACCTCTATCCACCATTGGATCTATCCACAGCGCTCAGCTGGCTGCTAACAATGGATCGCCACAGGCAACGCACGCAGCTGCACAAGGAAACGACATGAATTGCCATCACCAAAACAGGCATACGTGTACCCCATTTAGCAATGACCACTACCAGCTGAGCTGATTTTCTTTTGTCTTCTCTCAGCTTCGCCCCATTTACAGCTGACGCCTCAATCACCAGGTCCCTTTAGAAGAGCGACGGCCTCCCGGCTCCGTCCTATCGGCTCGCTCACCGGACTCTCAGCGCCCCTAAAATAAAAAACCTGGTGGCCTTGACACAGCACAGCCCCGGTGCGGTGACGTTTGTCATTTTCTCCGTCTTCT|upstream_gene_variant|MODIFIER|exon-XM_006965660.1-1|GENE_exon-XM_006965660.1-1|transcript|rna-XM_006965660.1|protein_coding||c.-2802delTinsATGTTCCTTGTCTACGGAATTCCCTAGCATGCAGGGAGCACACAAGTGAGCACCATCAGCTTCAGCCGCAATATATAACACGCCCCGAGTGTTGGTTCGGAAGTGCTTATAATTGGCTGGCAGAGTCTCGCCTGACAAGGAATACGAGCTCGAGCTTCACATCGAATCATTGATGTTTCGGTTGATTTCAGTAAACGGATATGAGTGGCACCTGTCAAACTCAATGCTGGCAGATGATCATCCATGTAGCCTGTAATAGCTTGTAGGCAATCACCCTTCAAGCTTAAAACTCTGGCCCAATCAACGACGCTCTCCGTTCGGAAGCGGCAACATCGACGTTGTACCCCTCAATGTCTTGCATCTCGCCAAGGAACTGATCTCTTTGTCAACGTCTTCAACCGGCCTATCAGAGCAATTCGTACCACAGCTGTAGGACGCCACACGAGACCTTCGTCTGCAATGCGGCATCAATACTCGGACTGTCGCTAGTGACGATGGGACACCATCACGCCCACTTAACGGAGACAAATTGACGCCAAACTCGAGTATTTAGAGCAGGCTATAACGCCCGCGAAGAAAGAGACTGGCGTTGAAGACCTCAGATCTCTTTCAAGTACAATCTTCTCTGTGCACCTATTAATAGGGTTTCCCCGGACATCTGTTTCATTCTAAACAAGTAGTCAGCTGCCAATACACACTTGTCAGAATGCACTTCGCTTCGATCAGCACCGTCTTCACGCTCGCAATGTATGGCACTTCAAGCCAAAGCGTTAATGCCCGATCAACTCACGGTACCCTGCTGACTTTGAACTCTTGAAATAAGTTTCATTTCCGCTGTTCATCCTCTGGCTGTCGCTACCCAAGAGAAGCCCTGCCCCACAGTCACTTCGACAACGACACACTGCAGCACTTGTCTGAGGGCCTTGTGCCTGATTGAGTCGACGATAAAGCCGCAAGCGGGATGCGCAGCAGCAGTTCCAACGGTATACACTGGCTACCCATGTTGCGGTCCATGTCCTAGAGGATGCGGGACCATATACATCACGCAGAGCAAAGGGCCAACGACACCGGCCCCTGCATCGCCAACTAGCTGTGTCCCTACCGTCACGGTAACGACGCATCCTGGCATCAGCGAAGGCTGTAAATTCAACTGCTCCAGCGAGTTTTGCATAGCCGATAGTGAGTGACCCAAAATAGCACGCGCGAGTGCAGCCTCCATCTCATGATTCGTCGCCACAGACTTCGTGACCCTGCCTTGTGGTTGTTCACAAGCCGCAGGCGTCGTCACCAAGACAGTCACCGCTTGTGCAGCATCGAGTCCATGTTGGAACTGCCATACCGGGTTTCCATTTACAACCACGGGCGACTGATTGTCCAGCGTCGACGAGCAAGAATTAGATAAGAGGCTGTGCTGCCAAGATTTGATGCCGTAACGATGCTTGCCGGGTGCAGGACAGCGGCCCGGCAGATAGCTAGGATAGGGCCCTGTGGATGAAGAATACTTCAATGTAACCTACGGTTATTTTTGTAGAAGCCCAATGCTGCACACCTGCAGATGATGAGAAATGGGCACTGCATAACGGCTGCAATATCACCTCAACTGCGCGGTGATAGGCGAATCAAAGGCGGGGGAGGAAGGACCAGGACCAGGACCAGGCCTGACGGGATATTTTAGGAAAATGAATCATGACGACGTTGAAATTTGCGATTTGACGAGTATCCAAAAGAGGGTATTAGTCGAGTCGAGTGTAGATGCTTGGACCATGAAGCATCCATCAATGTTATAATTGGAACAGGCGAGGCAAAGACGGGAAGACGGGAAGATGATGGAAGACTCCCGTCAAGACTCGGCTCCGACTCGGGCATCAAACCAGCCCGGGTCCACGACAGCTAGGTTGTCCAGTTGCTAAATACAGTAACAGTTTAGTCAAATCTACTGTGGGTTGACGTGCCGCCCTCCTGCAGCTTGCTAGTGCTATCAGCACTGTATTTGATCGCCCCAACTGCACCCCCAGCACGCGACCTCTATCCACCATTGGATCTATCCACAGCGCTCAGCTGGCTGCTAACAATGGATCGCCACAGGCAACGCACGCAGCTGCACAAGGAAACGACATGAATTGCCATCACCAAAACAGGCATACGTGTACCCCATTTAGCAATGACCACTACCAGCTGAGCTGATTTTCTTTTGTCTTCTCTCAGCTTCGCCCCATTTACAGCTGACGCCTCAATCACCAGGTCCCTTTAGAAGAGCGACGGCCTCCCGGCTCCGTCCTATCGGCTCGCTCACCGGACTCTCAGCGCCCCTAAAATAAAAAACCTGGTGGCCTTGACACAGCACAGCCCCGGTGCGGTGACGTTTGTCATTTTCTCCGTCTTCT|||||2802|,ATGTTCCTTGTCTACGGAATTCCCTAGCATGCAGGGAGCACACAAGTGAGCACCATCAGCTTCAGCCGCAATATATAACACGCCCCGAGTGTTGGTTCGGAAGTGCTTATAATTGGCTGGCAGAGTCTCGCCTGACAAGGAATACGAGCTCGAGCTTCACATCGAATCATTGATGTTTCGGTTGATTTCAGTAAACGGATATGAGTGGCACCTGTCAAACTCAATGCTGGCAGATGATCATCCATGTAGCCTGTAATAGCTTGTAGGCAATCACCCTTCAAGCTTAAAACTCTGGCCCAATCAACGACGCTCTCCGTTCGGAAGCGGCAACATCGACGTTGTACCCCTCAATGTCTTGCATCTCGCCAAGGAACTGATCTCTTTGTCAACGTCTTCAACCGGCCTATCAGAGCAATTCGTACCACAGCTGTAGGACGCCACACGAGACCTTCGTCTGCAATGCGGCATCAATACTCGGACTGTCGCTAGTGACGATGGGACACCATCACGCCCACTTAACGGAGACAAATTGACGCCAAACTCGAGTATTTAGAGCAGGCTATAACGCCCGCGAAGAAAGAGACTGGCGTTGAAGACCTCAGATCTCTTTCAAGTACAATCTTCTCTGTGCACCTATTAATAGGGTTTCCCCGGACATCTGTTTCATTCTAAACAAGTAGTCAGCTGCCAATACACACTTGTCAGAATGCACTTCGCTTCGATCAGCACCGTCTTCACGCTCGCAATGTATGGCACTTCAAGCCAAAGCGTTAATGCCCGATCAACTCACGGTACCCTGCTGACTTTGAACTCTTGAAATAAGTTTCATTTCCGCTGTTCATCCTCTGGCTGTCGCTACCCAAGAGAAGCCCTGCCCCACAGTCACTTCGACAACGACACACTGCAGCACTTGTCTGAGGGCCTTGTGCCTGATTGAGTCGACGATAAAGCCGCAAGCGGGATGCGCAGCAGCAGTTCCAACGGTATACACTGGCTACCCATGTTGCGGTCCATGTCCTAGAGGATGCGGGACCATATACATCACGCAGAGCAAAGGGCCAACGACACCGGCCCCTGCATCGCCAACTAGCTGTGTCCCTACCGTCACGGTAACGACGCATCCTGGCATCAGCGAAGGCTGTAAATTCAACTGCTCCAGCGAGTTTTGCATAGCCGATAGTGAGTGACCCAAAATAGCACGCGCGAGTGCAGCCTCCATCTCATGATTCGTCGCCACAGACTTCGTGACCCTGCCTTGTGGTTGTTCACAAGCCGCAGGCGTCGTCACCAAGACAGTCACCGCTTGTGCAGCATCGAGTCCATGTTGGAACTGCCATACCGGGTTTCCATTTACAACCACGGGCGACTGATTGTCCAGCGTCGACGAGCAAGAATTAGATAAGAGGCTGTGCTGCCAAGATTTGATGCCGTAACGATGCTTGCCGGGTGCAGGACAGCGGCCCGGCAGATAGCTAGGATAGGGCCCTGTGGATGAAGAATACTTCAATGTAACCTACGGTTATTTTTGTAGAAGCCCAATGCTGCACACCTGCAGATGATGAGAAATGGGCACTGCATAACGGCTGCAATATCACCTCAACTGCGCGGTGATAGGCGAATCAAAGGCGGGGGAGGAAGGACCAGGACCAGGACCAGGCCTGACGGGATATTTTAGGAAAATGAATCATGACGACGTTGAAATTTGCGATTTGACGAGTATCCAAAAGAGGGTATTAGTCGAGTCGAGTGTAGATGCTTGGACCATGAAGCATCCATCAATGTTATAATTGGAACAGGCGAGGCAAAGACGGGAAGACGGGAAGATGATGGAAGACTCCCGTCAAGACTCGGCTCCGACTCGGGCATCAAACCAGCCCGGGTCCACGACAGCTAGGTTGTCCAGTTGCTAAATACAGTAACAGTTTAGTCAAATCTACTGTGGGTTGACGTGCCGCCCTCCTGCAGCTTGCTAGTGCTATCAGCACTGTATTTGATCGCCCCAACTGCACCCCCAGCACGCGACCTCTATCCACCATTGGATCTATCCACAGCGCTCAGCTGGCTGCTAACAATGGATCGCCACAGGCAACGCACGCAGCTGCACAAGGAAACGACATGAATTGCCATCACCAAAACAGGCATACGTGTACCCCATTTAGCAATGACCACTACCAGCTGAGCTGATTTTCTTTTGTCTTCTCTCAGCTTCGCCCCATTTACAGCTGACGCCTCAATCACCAGGTCCCTTTAGAAGAGCGACGGCCTCCCGGCTCCGTCCTATCGGCTCGCTCACCGGACTCTCAGCGCCCCTAAAATAAAAAACCTGGTGGCCTTGACACAGCACAGCCCCGGTGCGGTGACGTTTGTCATTTTCTCCGTCTTCT|upstream_gene_variant|MODIFIER|TRIREDRAFT_62219|gene-TRIREDRAFT_62219|transcript|XM_006965661.1|protein_coding||c.-5986_-5985insATGTTCCTTGTCTACGGAATTCCCTAGCATGCAGGGAGCACACAAGTGAGCACCATCAGCTTCAGCCGCAATATATAACACGCCCCGAGTGTTGGTTCGGAAGTGCTTATAATTGGCTGGCAGAGTCTCGCCTGACAAGGAATACGAGCTCGAGCTTCACATCGAATCATTGATGTTTCGGTTGATTTCAGTAAACGGATATGAGTGGCACCTGTCAAACTCAATGCTGGCAGATGATCATCCATGTAGCCTGTAATAGCTTGTAGGCAATCACCCTTCAAGCTTAAAACTCTGGCCCAATCAACGACGCTCTCCGTTCGGAAGCGGCAACATCGACGTTGTACCCCTCAATGTCTTGCATCTCGCCAAGGAACTGATCTCTTTGTCAACGTCTTCAACCGGCCTATCAGAGCAATTCGTACCACAGCTGTAGGACGCCACACGAGACCTTCGTCTGCAATGCGGCATCAATACTCGGACTGTCGCTAGTGACGATGGGACACCATCACGCCCACTTAACGGAGACAAATTGACGCCAAACTCGAGTATTTAGAGCAGGCTATAACGCCCGCGAAGAAAGAGACTGGCGTTGAAGACCTCAGATCTCTTTCAAGTACAATCTTCTCTGTGCACCTATTAATAGGGTTTCCCCGGACATCTGTTTCATTCTAAACAAGTAGTCAGCTGCCAATACACACTTGTCAGAATGCACTTCGCTTCGATCAGCACCGTCTTCACGCTCGCAATGTATGGCACTTCAAGCCAAAGCGTTAATGCCCGATCAACTCACGGTACCCTGCTGACTTTGAACTCTTGAAATAAGTTTCATTTCCGCTGTTCATCCTCTGGCTGTCGCTACCCAAGAGAAGCCCTGCCCCACAGTCACTTCGACAACGACACACTGCAGCACTTGTCTGAGGGCCTTGTGCCTGATTGAGTCGACGATAAAGCCGCAAGCGGGATGCGCAGCAGCAGTTCCAACGGTATACACTGGCTACCCATGTTGCGGTCCATGTCCTAGAGGATGCGGGACCATATACATCACGCAGAGCAAAGGGCCAACGACACCGGCCCCTGCATCGCCAACTAGCTGTGTCCCTACCGTCACGGTAACGACGCATCCTGGCATCAGCGAAGGCTGTAAATTCAACTGCTCCAGCGAGTTTTGCATAGCCGATAGTGAGTGACCCAAAATAGCACGCGCGAGTGCAGCCTCCATCTCATGATTCGTCGCCACAGACTTCGTGACCCTGCCTTGTGGTTGTTCACAAGCCGCAGGCGTCGTCACCAAGACAGTCACCGCTTGTGCAGCATCGAGTCCATGTTGGAACTGCCATACCGGGTTTCCATTTACAACCACGGGCGACTGATTGTCCAGCGTCGACGAGCAAGAATTAGATAAGAGGCTGTGCTGCCAAGATTTGATGCCGTAACGATGCTTGCCGGGTGCAGGACAGCGGCCCGGCAGATAGCTAGGATAGGGCCCTGTGGATGAAGAATACTTCAATGTAACCTACGGTTATTTTTGTAGAAGCCCAATGCTGCACACCTGCAGATGATGAGAAATGGGCACTGCATAACGGCTGCAATATCACCTCAACTGCGCGGTGATAGGCGAATCAAAGGCGGGGGAGGAAGGACCAGGACCAGGACCAGGCCTGACGGGATATTTTAGGAAAATGAATCATGACGACGTTGAAATTTGCGATTTGACGAGTATCCAAAAGAGGGTATTAGTCGAGTCGAGTGTAGATGCTTGGACCATGAAGCATCCATCAATGTTATAATTGGAACAGGCGAGGCAAAGACGGGAAGACGGGAAGATGATGGAAGACTCCCGTCAAGACTCGGCTCCGACTCGGGCATCAAACCAGCCCGGGTCCACGACAGCTAGGTTGTCCAGTTGCTAAATACAGTAACAGTTTAGTCAAATCTACTGTGGGTTGACGTGCCGCCCTCCTGCAGCTTGCTAGTGCTATCAGCACTGTATTTGATCGCCCCAACTGCACCCCCAGCACGCGACCTCTATCCACCATTGGATCTATCCACAGCGCTCAGCTGGCTGCTAACAATGGATCGCCACAGGCAACGCACGCAGCTGCACAAGGAAACGACATGAATTGCCATCACCAAAACAGGCATACGTGTACCCCATTTAGCAATGACCACTACCAGCTGAGCTGATTTTCTTTTGTCTTCTCTCAGCTTCGCCCCATTTACAGCTGACGCCTCAATCACCAGGTCCCTTTAGAAGAGCGACGGCCTCCCGGCTCCGTCCTATCGGCTCGCTCACCGGACTCTCAGCGCCCCTAAAATAAAAAACCTGGTGGCCTTGACACAGCACAGCCCCGGTGCGGTGACGTTTGTCATTTTCTCCGTCTTCT|||||4999|WARNING_TRANSCRIPT_NO_START_CODON,ATGTTCCTTGTCTACGGAATTCCCTAGCATGCAGGGAGCACACAAGTGAGCACCATCAGCTTCAGCCGCAATATATAACACGCCCCGAGTGTTGGTTCGGAAGTGCTTATAATTGGCTGGCAGAGTCTCGCCTGACAAGGAATACGAGCTCGAGCTTCACATCGAATCATTGATGTTTCGGTTGATTTCAGTAAACGGATATGAGTGGCACCTGTCAAACTCAATGCTGGCAGATGATCATCCATGTAGCCTGTAATAGCTTGTAGGCAATCACCCTTCAAGCTTAAAACTCTGGCCCAATCAACGACGCTCTCCGTTCGGAAGCGGCAACATCGACGTTGTACCCCTCAATGTCTTGCATCTCGCCAAGGAACTGATCTCTTTGTCAACGTCTTCAACCGGCCTATCAGAGCAATTCGTACCACAGCTGTAGGACGCCACACGAGACCTTCGTCTGCAATGCGGCATCAATACTCGGACTGTCGCTAGTGACGATGGGACACCATCACGCCCACTTAACGGAGACAAATTGACGCCAAACTCGAGTATTTAGAGCAGGCTATAACGCCCGCGAAGAAAGAGACTGGCGTTGAAGACCTCAGATCTCTTTCAAGTACAATCTTCTCTGTGCACCTATTAATAGGGTTTCCCCGGACATCTGTTTCATTCTAAACAAGTAGTCAGCTGCCAATACACACTTGTCAGAATGCACTTCGCTTCGATCAGCACCGTCTTCACGCTCGCAATGTATGGCACTTCAAGCCAAAGCGTTAATGCCCGATCAACTCACGGTACCCTGCTGACTTTGAACTCTTGAAATAAGTTTCATTTCCGCTGTTCATCCTCTGGCTGTCGCTACCCAAGAGAAGCCCTGCCCCACAGTCACTTCGACAACGACACACTGCAGCACTTGTCTGAGGGCCTTGTGCCTGATTGAGTCGACGATAAAGCCGCAAGCGGGATGCGCAGCAGCAGTTCCAACGGTATACACTGGCTACCCATGTTGCGGTCCATGTCCTAGAGGATGCGGGACCATATACATCACGCAGAGCAAAGGGCCAACGACACCGGCCCCTGCATCGCCAACTAGCTGTGTCCCTACCGTCACGGTAACGACGCATCCTGGCATCAGCGAAGGC
GTAAATTCAACTGCTCCAGCGAGTTTTGCATAGCCGATAGTGAGTGACCCAAAATAGCACGCGCGAGTGCAGCCTCCATCTCATGATTCGTCGCCACAGACTTCGTGACCCTGCCTTGTGGTTGTTCACAAGCCGCAGGCGTCGTCACCAAGACAGTCACCGCTTGTGCAGCATCGAGTCCATGTTGGAACTGCCATACCGGGTTTCCATTTACAACCACGGGCGACTGATTGTCCAGCGTCGACGAGCAAGAATTAGATAAGAGGCTGTGCTGCCAAGATTTGATGCCGTAACGATGCTTGCCGGGTGCAGGACAGCGGCCCGGCAGATAGCTAGGATAGGGCCCTGTGGATGAAGAATACTTCAATGTAACCTACGGTTATTTTTGTAGAAGCCCAATGCTGCACACCTGCAGATGATGAGAAATGGGCACTGCATAACGGCTGCAATATCACCTCAACTGCGCGGTGATAGGCGAATCAAAGGCGGGGGAGGAAGGACCAGGACCAGGACCAGGCCTGACGGGATATTTTAGGAAAATGAATCATGACGACGTTGAAATTTGCGATTTGACGAGTATCCAAAAGAGGGTATTAGTCGAGTCGAGTGTAGATGCTTGGACCATGAAGCATCCATCAATGTTATAATTGGAACAGGCGAGGCAAAGACGGGAAGACGGGAAGATGATGGAAGACTCCCGTCAAGACTCGGCTCCGACTCGGGCATCAAACCAGCCCGGGTCCACGACAGCTAGGTTGTCCAGTTGCTAAATACAGTAACAGTTTAGTCAAATCTACTGTGGGTTGACGTGCCGCCCTCCTGCAGCTTGCTAGTGCTATCAGCACTGTATTTGATCGCCCCAACTGCACCCCCAGCACGCGACCTCTATCCACCATTGGATCTATCCACAGCGCTCAGCTGGCTGCTAACAATGGATCGCCACAGGCAACGCACGCAGCTGCACAAGGAAACGACATGAATTGCCATCACCAAAACAGGCATACGTGTACCCCATTTAGCAATGACCACTACCAGCTGAGCTGATTTTCTTTTGTCTTCTCTCAGCTTCGCCCCATTTACAGCTGACGCCTCAATCACCAGGTCCCTTTAGAAGAGCGACGGCCTCCCGGCTCCGTCCTATCGGCTCGCTCACCGGACTCTCAGCGCCCCTAAAATAAAAAACCTGGTGGCCTTGACACAGCACAGCCCCGGTGCGGTGACGTTTGTCATTTTCTCCGTCTTCT|upstream_gene_variant|MODIFIER|TRIREDRAFT_62219|gene-TRIREDRAFT_62219|transcript|XM_006965661.1|protein_coding||c.-5985delCinsATGTTCCTTGTCTACGGAATTCCCTAGCATGCAGGGAGCACACAAGTGAGCACCATCAGCTTCAGCCGCAATATATAACACGCCCCGAGTGTTGGTTCGGAAGTGCTTATAATTGGCTGGCAGAGTCTCGCCTGACAAGGAATACGAGCTCGAGCTTCACATCGAATCATTGATGTTTCGGTTGATTTCAGTAAACGGATATGAGTGGCACCTGTCAAACTCAATGCTGGCAGATGATCATCCATGTAGCCTGTAATAGCTTGTAGGCAATCACCCTTCAAGCTTAAAACTCTGGCCCAATCAACGACGCTCTCCGTTCGGAAGCGGCAACATCGACGTTGTACCCCTCAATGTCTTGCATCTCGCCAAGGAACTGATCTCTTTGTCAACGTCTTCAACCGGCCTATCAGAGCAATTCGTACCACAGCTGTAGGACGCCACACGAGACCTTCGTCTGCAATGCGGCATCAATACTCGGACTGTCGCTAGTGACGATGGGACACCATCACGCCCACTTAACGGAGACAAATTGACGCCAAACTCGAGTATTTAGAGCAGGCTATAACGCCCGCGAAGAAAGAGACTGGCGTTGAAGACCTCAGATCTCTTTCAAGTACAATCTTCTCTGTGCACCTATTAATAGGGTTTCCCCGGACATCTGTTTCATTCTAAACAAGTAGTCAGCTGCCAATACACACTTGTCAGAATGCACTTCGCTTCGATCAGCACCGTCTTCACGCTCGCAATGTATGGCACTTCAAGCCAAAGCGTTAATGCCCGATCAACTCACGGTACCCTGCTGACTTTGAACTCTTGAAATAAGTTTCATTTCCGCTGTTCATCCTCTGGCTGTCGCTACCCAAGAGAAGCCCTGCCCCACAGTCACTTCGACAACGACACACTGCAGCACTTGTCTGAGGGCCTTGTGCCTGATTGAGTCGACGATAAAGCCGCAAGCGGGATGCGCAGCAGCAGTTCCAACGGTATACACTGGCTACCCATGTTGCGGTCCATGTCCTAGAGGATGCGGGACCATATACATCACGCAGAGCAAAGGGCCAACGACACCGGCCCCTGCATCGCCAACTAGCTGTGTCCCTACCGTCACGGTAACGACGCATCCTGGCATCAGCGAAGGCTGTAAATTCAACTGCTCCAGCGAGTTTTGCATAGCCGATAGTGAGTGACCCAAAATAGCACGCGCGAGTGCAGCCTCCATCTCATGATTCGTCGCCACAGACTTCGTGACCCTGCCTTGTGGTTGTTCACAAGCCGCAGGCGTCGTCACCAAGACAGTCACCGCTTGTGCAGCATCGAGTCCATGTTGGAACTGCCATACCGGGTTTCCATTTACAACCACGGGCGACTGATTGTCCAGCGTCGACGAGCAAGAATTAGATAAGAGGCTGTGCTGCCAAGATTTGATGCCGTAACGATGCTTGCCGGGTGCAGGACAGCGGCCCGGCAGATAGCTAGGATAGGGCCCTGTGGATGAAGAATACTTCAATGTAACCTACGGTTATTTTTGTAGAAGCCCAATGCTGCACACCTGCAGATGATGAGAAATGGGCACTGCATAACGGCTGCAATATCACCTCAACTGCGCGGTGATAGGCGAATCAAAGGCGGGGGAGGAAGGACCAGGACCAGGACCAGGCCTGACGGGATATTTTAGGAAAATGAATCATGACGACGTTGAAATTTGCGATTTGACGAGTATCCAAAAGAGGGTATTAGTCGAGTCGAGTGTAGATGCTTGGACCATGAAGCATCCATCAATGTTATAATTGGAACAGGCGAGGCAAAGACGGGAAGACGGGAAGATGATGGAAGACTCCCGTCAAGACTCGGCTCCGACTCGGGCATCAAACCAGCCCGGGTCCACGACAGCTAGGTTGTCCAGTTGCTAAATACAGTAACAGTTTAGTCAAATCTACTGTGGGTTGACGTGCCGCCCTCCTGCAGCTTGCTAGTGCTATCAGCACTGTATTTGATCGCCCCAACTGCACCCCCAGCACGCGACCTCTATCCACCATTGGATCTATCCACAGCGCTCAGCTGGCTGCTAACAATGGATCGCCACAGGCAACGCACGCAGCTGCACAAGGAAACGACATGAATTGCCATCACCAAAACAGGCATACGTGTACCCCATTTAGCAATGACCACTACCAGCTGAGCTGATTTTCTTTTGTCTTCTCTCAGCTTCGCCCCATTTACAGCTGACGCCTCAATCACCAGGTCCCTTTAGAAGAGCGACGGCCTCCCGGCTCCGTCCTATCGGCTCGCTCACCGGACTCTCAGCGCCCCTAAAATAAAAAACCTGGTGGCCTTGACACAGCACAGCCCCGGTGCGGTGACGTTTGTCATTTTCTCCGTCTTCT|||||4999|WARNING_TRANSCRIPT_NO_START_CODON,ATGTTCCTTGTCTACGGAATTCCCTAGCATGCAGGGAGCACACAAGTGAGCACCATCAGCTTCAGCCGCAATATATAACACGCCCCGAGTGTTGGTTCGGAAGTGCTTATAATTGGCTGGCAGAGTCTCGCCTGACAAGGAATACGAGCTCGAGCTTCACATCGAATCATTGATGTTTCGGTTGATTTCAGTAAACGGATATGAGTGGCACCTGTCAAACTCAATGCTGGCAGATGATCATCCATGTAGCCTGTAATAGCTTGTAGGCAATCACCCTTCAAGCTTAAAACTCTGGCCCAATCAACGACGCTCTCCGTTCGGAAGCGGCAACATCGACGTTGTACCCCTCAATGTCTTGCATCTCGCCAAGGAACTGATCTCTTTGTCAACGTCTTCAACCGGCCTATCAGAGCAATTCGTACCACAGCTGTAGGACGCCACACGAGACCTTCGTCTGCAATGCGGCATCAATACTCGGACTGTCGCTAGTGACGATGGGACACCATCACGCCCACTTAACGGAGACAAATTGACGCCAAACTCGAGTATTTAGAGCAGGCTATAACGCCCGCGAAGAAAGAGACTGGCGTTGAAGACCTCAGATCTCTTTCAAGTACAATCTTCTCTGTGCACCTATTAATAGGGTTTCCCCGGACATCTGTTTCATTCTAAACAAGTAGTCAGCTGCCAATACACACTTGTCAGAATGCACTTCGCTTCGATCAGCACCGTCTTCACGCTCGCAATGTATGGCACTTCAAGCCAAAGCGTTAATGCCCGATCAACTCACGGTACCCTGCTGACTTTGAACTCTTGAAATAAGTTTCATTTCCGCTGTTCATCCTCTGGCTGTCGCTACCCAAGAGAAGCCCTGCCCCACAGTCACTTCGACAACGACACACTGCAGCACTTGTCTGAGGGCCTTGTGCCTGATTGAGTCGACGATAAAGCCGCAAGCGGGATGCGCAGCAGCAGTTCCAACGGTATACACTGGCTACCCATGTTGCGGTCCATGTCCTAGAGGATGCGGGACCATATACATCACGCAGAGCAAAGGGCCAACGACACCGGCCCCTGCATCGCCAACTAGCTGTGTCCCTACCGTCACGGTAACGACGCATCCTGGCATCAGCGAAGGCTGTAAATTCAACTGCTCCAGCGAGTTTTGCATAGCCGATAGTGAGTGACCCAAAATAGCACGCGCGAGTGCAGCCTCCATCTCATGATTCGTCGCCACAGACTTCGTGACCCTGCCTTGTGGTTGTTCACAAGCCGCAGGCGTCGTCACCAAGACAGTCACCGCTTGTGCAGCATCGAGTCCATGTTGGAACTGCCATACCGGGTTTCCATTTACAACCACGGGCGACTGATTGTCCAGCGTCGACGAGCAAGAATTAGATAAGAGGCTGTGCTGCCAAGATTTGATGCCGTAACGATGCTTGCCGGGTGCAGGACAGCGGCCCGGCAGATAGCTAGGATAGGGCCCTGTGGATGAAGAATACTTCAATGTAACCTACGGTTATTTTTGTAGAAGCCCAATGCTGCACACCTGCAGATGATGAGAAATGGGCACTGCATAACGGCTGCAATATCACCTCAACTGCGCGGTGATAGGCGAATCAAAGGCGGGGGAGGAAGGACCAGGACCAGGACCAGGCCTGACGGGATATTTTAGGAAAATGAATCATGACGACGTTGAAATTTGCGATTTGACGAGTATCCAAAAGAGGGTATTAGTCGAGTCGAGTGTAGATGCTTGGACCATGAAGCATCCATCAATGTTATAATTGGAACAGGCGAGGCAAAGACGGGAAGACGGGAAGATGATGGAAGACTCCCGTCAAGACTCGGCTCCGACTCGGGCATCAAACCAGCCCGGGTCCACGACAGCTAGGTTGTCCAGTTGCTAAATACAGTAACAGTTTAGTCAAATCTACTGTGGGTTGACGTGCCGCCCTCCTGCAGCTTGCTAGTGCTATCAGCACTGTATTTGATCGCCCCAACTGCACCCCCAGCACGCGACCTCTATCCACCATTGGATCTATCCACAGCGCTCAGCTGGCTGCTAACAATGGATCGCCACAGGCAACGCACGCAGCTGCACAAGGAAACGACATGAATTGCCATCACCAAAACAGGCATACGTGTACCCCATTTAGCAATGACCACTACCAGCTGAGCTGATTTTCTTTTGTCTTCTCTCAGCTTCGCCCCATTTACAGCTGACGCCTCAATCACCAGGTCCCTTTAGAAGAGCGACGGCCTCCCGGCTCCGTCCTATCGGCTCGCTCACCGGACTCTCAGCGCCCCTAAAATAAAAAACCTGGTGGCCTTGACACAGCACAGCCCCGGTGCGGTGACGTTTGTCATTTTCTCCGTCTTCT|upstream_gene_variant|MODIFIER|TRIREDRAFT_62219|gene-TRIREDRAFT_62219|transcript|XM_006965661.1|protein_coding||c.-5985delGinsATGTTCCTTGTCTACGGAATTCCCTAGCATGCAGGGAGCACACAAGTGAGCACCATCAGCTTCAGCCGCAATATATAACACGCCCCGAGTGTTGGTTCGGAAGTGCTTATAATTGGCTGGCAGAGTCTCGCCTGACAAGGAATACGAGCTCGAGCTTCACATCGAATCATTGATGTTTCGGTTGATTTCAGTAAACGGATATGAGTGGCACCTGTCAAACTCAATGCTGGCAGATGATCATCCATGTAGCCTGTAATAGCTTGTAGGCAATCACCCTTCAAGCTTAAAACTCTGGCCCAATCAACGACGCTCTCCGTTCGGAAGCGGCAACATCGACGTTGTACCCCTCAATGTCTTGCATCTCGCCAAGGAACTGATCTCTTTGTCAACGTCTTCAACCGGCCTATCAGAGCAATTCGTACCACAGCTGTAGGACGCCACACGAGACCTTCGTCTGCAATGCGGCATCAATACTCGGACTGTCGCTAGTGACGATGGGACACCATCACGCCCACTTAACGGAGACAAATTGACGCCAAACTCGAGTATTTAGAGCAGGCTATAACGCCCGCGAAGAAAGAGACTGGCGTTGAAGACCTCAGATCTCTTTCAAGTACAATCTTCTCTGTGCACCTATTAATAGGGTTTCCCCGGACATCTGTTTCATTCTAAACAAGTAGTCAGCTGCCAATACACACTTGTCAGAATGCACTTCGCTTCGATCAGCACCGTCTTCACGCTCGCAATGTATGGCACTTCAAGCCAAAGCGTTAATGCCCGATCAACTCACGGTACCCTGCTGACTTTGAACTCTTGAAATAAGTTTCATTTCCGCTGTTCATCCTCTGGCTGTCGCTACCCAAGAGAAGCCCTGCCCCACAGTCACTTCGACAACGACACACTGCAGCACTTGTCTGAGGGCCTTGTGCCTGATTGAGTCGACGATAAAGCCGCAAGCGGGATGCGCAGCAGCAGTTCCAACGGTATACACTGGCTACCCATGTTGCGGTCCATGTCCTAGAGGATGCGGGACCATATACATCACGCAGAGCAAAGGGCCAACGACACCGGCCCCTGCATCGCCAACTAGCTGTGTCCCTACCGTCACGGTAACGACGCATCCTGGCATCAGCGAAGGCTGTAAATTCAACTGCTCCAGCGAGTTTTGCATAGCCGATAGTGAGTGACCCAAAATAGCACGCGCGAGTGCAGCCTCCATCTCATGATTCGTCGCCACAGACTTCGTGACCCTGCCTTGTGGTTGTTCACAAGCCGCAGGCGTCGTCACCAAGACAGTCACCGCTTGTGCAGCATCGAGTCCATGTTGGAACTGCCATACCGGGTTTCCATTTACAACCACGGGCGACTGATTGTCCAGCGTCGACGAGCAAGAATTAGATAAGAGGCTGTGCTGCCAAGATTTGATGCCGTAACGATGCTTGCCGGGTGCAGGACAGCGGCCCGGCAGATAGCTAGGATAGGGCCCTGTGGATGAAGAATACTTCAATGTAACCTACGGTTATTTTTGTAGAAGCCCAATGCTGCACACCTGCAGATGATGAGAAATGGGCACTGCATAACGGCTGCAATATCACCTCAACTGCGCGGTGATAGGCGAATCAAAGGCGGGGGAGGAAGGACCAGGACCAGGACCAGGCCTGACGGGATATTTTAGGAAAATGAATCATGACGACGTTGAAATTTGCGATTTGACGAGTATCCAAAAGAGGGTATTAGTCGAGTCGAGTGTAGATGCTTGGACCATGAAGCATCCATCAATGTTATAATTGGAACAGGCGAGGCAAAGACGGGAAGACGGGAAGATGATGGAAGACTCCCGTCAAGACTCGGCTCCGACTCGGGCATCAAACCAGCCCGGGTCCACGACAGCTAGGTTGTCCAGTTGCTAAATACAGTAACAGTTTAGTCAAATCTACTGTGGGTTGACGTGCCGCCCTCCTGCAGCTTGCTAGTGCTATCAGCACTGTATTTGATCGCCCCAACTGCACCCCCAGCACGCGACCTCTATCCACCATTGGATCTATCCACAGCGCTCAGCTGGCTGCTAACAATGGATCGCCACAGGCAACGCACGCAGCTGCACAAGGAAACGACATGAATTGCCATCACCAAAACAGGCATACGTGTACCCCATTTAGCAATGACCACTACCAGCTGAGCTGATTTTCTTTTGTCTTCTCTCAGCTTCGCCCCATTTACAGCTGACGCCTCAATCACCAGGTCCCTTTAGAAGAGCGACGGCCTCCCGGCTCCGTCCTATCGGCTCGCTCACCGGACTCTCAGCGCCCCTAAAATAAAAAACCTGGTGGCCTTGACACAGCACAGCCCCGGTGCGGTGACGTTTGTCATTTTCTCCGTCTTCT|||||4999|WARNING_TRANSCRIPT_NO_START_CODON,ATGTTCCTTGTCTACGGAATTCCCTAGCATGCAGGGAGCACACAAGTGAGCACCATCAGCTTCAGCCGCAATATATAACACGCCCCGAGTGTTGGTTCGGAAGTGCTTATAATTGGCTGGCAGAGTCTCGCCTGACAAGGAATACGAGCTCGAGCTTCACATCGAATCATTGATGTTTCGGTTGATTTCAGTAAACGGATATGAGTGGCACCTGTCAAACTCAATGCTGGCAGATGATCATCCATGTAGCCTGTAATAGCTTGTAGGCAATCACCCTTCAAGCTTAAAACTCTGGCCCAATCAACGACGCTCTCCGTTCGGAAGCGGCAACATCGACGTTGTACCCCTCAATGTCTTGCATCTCGCCAAGGAACTGATCTCTTTGTCAACGTCTTCAACCGGCCTATCAGAGCAATTCGTACCACAGCTGTAGGACGCCACACGAGACCTTCGTCTGCAATGCGGCATCAATACTCGGACTGTCGCTAGTGACGATGGGACACCATCACGCCCACTTAACGGAGACAAATTGACGCCAAACTCGAGTATTTAGAGCAGGCTATAACGCCCGCGAAGAAAGAGACTGGCGTTGAAGACCTCAGATCTCTTTCAAGTACAATCTTCTCTGTGCACCTATTAATAGGGTTTCCCCGGACATCTGTTTCATTCTAAACAAGTAGTCAGCTGCCAATACACACTTGTCAGAATGCACTTCGCTTCGATCAGCACCGTCTTCACGCTCGCAATGTATGGCACTTCAAGCCAAAGCGTTAATGCCCGATCAACTCACGGTACCCTGCTGACTTTGAACTCTTGAAATAAGTTTCATTTCCGCTGTTCATCCTCTGGCTGTCGCTACCCAAGAGAAGCCCTGCCCCACAGTCACTTCGACAACGACACACTGCAGCACTTGTCTGAGGGCCTTGTGCCTGATTGAGTCGACGATAAAGCCGCAAGCGGGATGCGCAGCAGCAGTTCCAACGGTATACACTGGCTACCCATGTTGCGGTCCATGTCCTAGAGGATGCGGGACCATATACATCACGCAGAGCAAAGGGCCAACGACACCGGCCCCTGCATCGCCAACTAGCTGTGTCCCTACCGTCACGGTAACGACGCATCCTGGCATCAGCGAAGGCTGTAAATTCAACTGCTCCAGCGAGTTTTGCATAGCCGATAGTGAGTGACCCAAAATAGCACGCGCGAGTGCAGCCTCCATCTCATGATTCGTCGCCACAGACTTCGTGACCCTGCCTTGTGGTTGTTCACAAGCCGCAGGCGTCGTCACCAAGACAGTCACCGCTTGTGCAGCATCGAGTCCATGTTGGAACTGCCATACCGGGTTTCCATTTACAACCACGGGCGACTGATTGTCCAGCGTCGACGAGCAAGAATTAGATAAGAGGCTGTGCTGCCAAGATTTGATGCCGTAACGATGCTTGCCGGGTGCAGGACAGCGGCCCGGCAGATAGCTAGGATAGGGCCCTGTGGATGAAGAATACTTCAATGTAACCTACGGTTATTTTTGTAGAAGCCCAATGCTGCACACCTGCAGATGATGAGAAATGGGCACTGCATAACGGCTGCAATATCACCTCAACTGCGCGGTGATAGGCGAATCAAAGGCGGGGGAGGAAGGACCAGGACCAGGACCAGGCCTGACGGGATATTTTAGGAAAATGAATCATGACGACGTTGAAATTTGCGATTTGACGAGTATCCAAAAGAGGGTATTAGTCGAGTCGAGTGTAGATGCTTGGACCATGAAGCATCCATCAATGTTATAATTGGAACAGGCGAGGCAAAGACGGGAAGACGGGAAGATGATGGAAGACTCCCGTCAAGACTCGGCTCCGACTCGGGCATCAAACCAGCCCGGGTCCACGACAGCTAGGTTGTCCAGTTGCTAAATACAGTAACAGTTTAGTCAAATCTACTGTGGGTTGACGTGCCGCCCTCCTGCAGCTTGCTAGTGCTATCAGCACTGTATTTGATCGCCCCAACTGCACCCCCAGCACGCGACCTCTATCCACCATTGGATCTATCCACAGCGCTCAGCTGGCTGCTAACAATGGATCGCCACAGGCAACGCACGCAGCTGCACAAGGAAACGACATGAATTGCCATCACCAAAACAGGCATACGTGTACCCCATTTAGCAATGACCACTACCAGCTGAGCTGATTTTCTTTTGTCTTCTCTCAGCTTCGCCCCATTTACAGCTGACGCCTCAATCACCAGGTCCCTTTAGAAGAGCGACGGCCTCCCGGCTCCGTCCTATCGGCTCGCTCACCGGACTCTCAGCGCCCCTAAAATAAAAAACCTGGTGGCCTTGACACAGCACAGCCCCGGTGCGGTGACGTTTGTCATTTTCTCCGTCTTCT|upstream_gene_variant|MODIFIER|TRIREDRAFT_62219|gene-TRIREDRAFT_62219|transcript|XM_006965661.1|protein_coding||c.-5985delTinsATGTTCCTTGTCTACGGAATTCCCTAGCATGCAGGGAGCACACAAGTGAGCACCATCAGCTTCAGCCGCAATATATAACACGCCCCGAGTGTTGGTTCGGAAGTGCTTATAATTGGCTGGCAGAGTCTCGCCTGACAAGGAATACGAGCTCGAGCTTCACATCGAATCATTGATGTTTCGGTTGATTTCAGTAAACGGATATGAGTGGCACCTGTCAAACTCAATGCTGGCAGATGATCATCCATGTAGCCTGTAATAGCTTGTAGGCAATCACCCTTCAAGCTTAAAACTCTGGCCCAATCAACGACGCTCTCCGTTCGGAAGCGGCAACATCGACGTTGTACCCCTCAATGTCTTGCATCTCGCCAAGGAACTGATCTCTTTGTCAACGTCTTCAACCGGCCTATCAGAGCAATTCGTACCACAGCTGTAGGACGCCACACGAGACCTTCGTCTGCAATGCGGCATCAATACTCGGACTGTCGCTAGTGACGATGGGACACCATCACGCCCACTTAACGGAGACAAATTGACGCCAAACTCGAGTATTTAGAGCAGGCTATAACGCCCGCGAAGAAAGAGACTGGCGTTGAAGACCTCAGATCTCTTTCAAGTACAATCTTCTCTGTGCACCTATTAATAGGGTTTCCCCGGACATCTGTTTCATTCTAAACAAGTAGTCAGCTGCCAATACACACTTGTCAGAATGCACTTCGCTTCGATCAGCACCGTCTTCACGCTCGCAATGTATGGCACTTCAAGCCAAAGCGTTAATGCCCGATCAACTCACGGTACCCTGCTGACTTTGAACTCTTGAAATAAGTTTCATTTCCGCTGTTCATCCTCTGGCTGTCGCTACCCAAGAGAAGCCCTGCCCCACAGTCACTTCGACAACGACACACTGCAGCACTTGTCTGAGGGCCTTGTGCCTGATTGAGTCGACGATAAAGCCGCAAGCGGGATGCGCAGCAGCAGTTCCAACGGTATACACTGGCTACCCATGTTGCGGTCCATGTCCTAGAGGATGCGGGACCATATACATCACGCAGAGCAAAGGGCCAACGACACCGGCCCCTGCATCGCCAACTAGCTGTGTCCCTACCGTCACGGTAACGACGCATCCTGGCATCAGCGAAGGCTGTAAATTCAACTGCTCCAGCGAGTTTTGCATAGCCGATAGTGAGTGACCCAAAATAGCACGCGCGAGTGCAGCCTCCATCTCATGATTCGTCGCCACAGACTTCGTGACCCTGCCTTGTGGTTGTTCACAAGCCGCAGGCGTCGTCACCAAGACAGTCACCGCTTGTGCAGCATCGAGTCCATGTTGGAACTGCCATACCGGGTTTCCATTTACAACCACGGGCGACTGATTGTCCAGCGTCGACGAGCAAGAATTAGATAAGAGGCTGTGCTGCCAAGATTTGATGCCGTAACGATGCTTGCCGGGTGCAGGACAGCGGCCCGGCAGATAGCTAGGATAGGGCCCTGTGGATGAAGAATACTTCAATGTAACCTACGGTTATTTTTGTAGAAGCCCAATGCTGCACACCTGCAGATGATGAGAAATGGGCACTGCATAACGGCTGCAATATCACCTCAACTGCGCGGTGATAGGCGAATCAAAGGCGGGGGAGGAAGGACCAGGACCAGGACCAGGCCTGACGGGATATTTTAGGAAAATGAATCATGACGACGTTGAAATTTGCGATTTGACGAGTATCCAAAAGAGGGTATTAGTCGAGTCGAGTGTAGATGCTTGGACCATGAAGCATCCATCAATGTTATAATTGGAACAGGCGAGGCAAAGACGGGAAGACGGGAAGATGATGGAAGACTCCCGTCAAGACTCGGCTCCGACTCGGGCATCAAACCAGCCCGGGTCCACGACAGCTAGGTTGTCCAGTTGCTAAATACAGTAACAGTTTAGTCAAATCTACTGTGGGTTGACGTGCCGCCCTCCTGCAGCTTGCTAGTGCTATCAGCACTGTATTTGATCGCCCCAACTGCACCCCCAGCACGCGACCTCTATCCACCATTGGATCTATCCACAGCGCTCAGCTGGCTGCTAACAATGGATCGCCACAGGCAACGCACGCAGCTGCACAAGGAAACGACATGAATTGCCATCACCAAAACAGGCATACGTGTACCCCATTTAGCAATGACCACTACCAGCTGAGCTGATTTTCTTTTGTCTTCTCTCAGCTTCGCCCCATTTACAGCTGACGCCTCAATCACCAGGTCCCTTTAGAAGAGCGACGGCCTCCCGGCTCCGTCCTATCGGCTCGCTCACCGGACTCTCAGCGCCCCTAAAATAAAAAACCTGGTGGCCTTGACACAGCACAGCCCCGGTGCGGTGACGTTTGTCATTTTCTCCGTCTTCT|||||4999|WARNING_TRANSCRIPT_NO_START_CODON,ATGTTCCTTGTCTACGGAATTCCCTAGCATGCAGGGAGCACACAAGTGAGCACCATCAGCTTCAGCCGCAATATATAACACGCCCCGAGTGTTGGTTCGGAAGTGCTTATAATTGGCTGGCAGAGTCTCGCCTGACAAGGAATACGAGCTCGAGCTTCACATCGAATCATTGATGTTTCGGTTGATTTCAGTAAACGGATATGAGTGGCACCTGTCAAACTCAATGCTGGCAGATGATCATCCATGTAGCCTGTAATAGCTTGTAGGCAATCACCCTTCAAGCTTAAAACTCTGGCCCAATCAACGACGCTCTCCGTTCGGAAGCGGCAACATCGACGTTGTACCCCTCAATGTCTTGCATCTCGCCAAGGAACTGATCTCTTTGTCAACGTCTTCAACCGGCCTATCAGAGCAATTCGTACCACAGCTGTAGGACGCCACACGAGACCTTCGTCTGCAATGCGGCATCAATACTCGGACTGTCGCTAGTGACGATGGGACACCATCACGCCCACTTAACGGAGACAAATTGACGCCAAACTCGAGTATTTAGAGCAGGCTATAACGCCCGCGAAGAAAGAGACTGGCGTTGAAGACCTCAGATCTCTTTCAAGTACAATCTTCTCTGTGCACCTATTAATAGGGTTTCCCCGGACATCTGTTTCATTCTAAACAAGTAGTCAGCTGCCAATACACACTTGTCAGAATGCACTTCGCTTCGATCAGCACCGTCTTCACGCTCGCAATGTATGGCACTTCAAGCCAAAGCGTTAATGCCCGATCAACTCACGGTACCCTGCTGACTTTGAACTCTTGAAATAAGTTTCATTTCCGCTGTTCATCCTCTGGCTGTCGCTACCCAAGAGAAGCCCTGCCCCACAGTCACTTCGACAACGACACACTGCAGCACTTGTCTGAGGGCCTTGTGCCTGATTGAGTCGACGATAAAGCCGCAAGCGGGATGCGCAGCAGCAGTTCCAACGGTATACACTGGCTACCCATGTTGCGGTCCATGTCCTAGAGGATGCGGGACCATATACATCACGCAGAGCAAAGGGCCAACGACACCGGCCCCTGCATCGCCAACTAGCTGTGTCCCTACCGTCACGGTAACGACGCATCCTGGCATCAGCGAAGGCTGTAAATTCAACTGCTCCAGCGAGTTTTGCATAGCCGATAGTGAGTGACCCAAAATAGCACGCGCGAGTGCAGCCTCCATCTCATGATTCGTCGCCACAGACTTCGTGACCCTGCCTTGTGGTTGTTCACAAGCCGCAGGCGTCGTCACCAAGACAGTCACCGCTTGTGCAGCATCGAGTCCATGTTGGAACTGCCATACCGGGTTTCCATTTACAACCACGGGCGACTGATTGTCCAGCGTCGACGAGCAAGAATTAGATAAGAGGCTGTGCTGCCAAGATTTGATGCCGTAACGATGCTTGCCGGGTGCAGGACAGCGGCCCGGCAGATAGCTAGGATAGGGCCCTGTGGATGAAGAATACTTCAATGTAACCTACGGTTATTTTTGTAGAAGCCCAATGCTGCACACCTGCAGATGATGAGAAATGGGCACTGCATAACGGCTGCAATATCACCTCAACTGCGCGGTGATAGGCGAATCAAAGGCGGGGGAGGAAGGACCAGGACCAGGACCAGGCCTGACGGGATATTTTAGGAAAATGAATCATGACGACGTTGAAATTTGCGATTTGACGAGTATCCAAAAGAGGGTATTAGTCGAGTCGAGTGTAGATGCTTGGACCATGAAGCATCCATCAATGTTATAATTGGAACAGGCGAGGCAAAGACGGGAAGACGGGAAGATGATGGAAGACTCCCGTCAAGACTCGGCTCCGACTCGGGCATCAAACCAGCCCGGGTCCACGACAGCTAGGTTGTCCAGTTGCTAAATACAGTAACAGTTTAGTCAAATCTACTGTGGGTTGACGTGCCGCCCTCCTGCAGCTTGCTAGTGCTATCAGCACTGTATTTGATCGCCCCAACTGCACCCCCAGCACGCGACCTCTATCCACCATTGGATCTATCCACAGCGCTCAGCTGGCTGCTAACAATGGATCGCCACAGGCAACGCACGCAGCTGCACAAGGAAACGACATGAATTGCCATCACCAAAACAGGCATACGTGTACCCCATTTAGCAATGACCACTACCAGCTGAGCTGATTTTCTTTTGTCTTCTCTCAGCTTCGCCCCATTTACAGCTGACGCCTCAATCACCAGGTCCCTTTAGAAGAGCGACGGCCTCCCGGCTCCGTCCTATCGGCTCGCTCACCGGACTCTCAGCGCCCCTAAAATAAAAAACCTGGTGGCCTTGACACAGCACAGCCCCGGTGCGGTGACGTTTGTCATTTTCTCCGTCTTCT|upstream_gene_variant|MODIFIER|exon-XM_006965661.1-1|GENE_exon-XM_006965661.1-1|transcript|rna-XM_006965661.1|protein_coding||c.-5000_-4999insATGTTCCTTGTCTACGGAATTCCCTAGCATGCAGGGAGCACACAAGTGAGCACCATCAGCTTCAGCCGCAATATATAACACGCCCCGAGTGTTGGTTCGGAAGTGCTTATAATTGGCTGGCAGAGTCTCGCCTGACAAGGAATACGAGCTCGAGCTTCACATCGAATCATTGATGTTTCGGTTGATTTCAGTAAACGGATATGAGTGGCACCTGTCAAACTCAATGCTGGCAGATGATCATCCATGTAGCCTGTAATAGCTTGTAGGCAATCACCCTTCAAGCTTAAAACTCTGGCCCAATCAACGACGCTCTCCGTTCGGAAGCGGCAACATCGACGTTGTACCCCTCAATGTCTTGCATCTCGCCAAGGAACTGATCTCTTTGTCAACGTCTTCAACCGGCCTATCAGAGCAATTCGTACCACAGCTGTAGGACGCCACACGAGACCTTCGTCTGCAATGCGGCATCAATACTCGGACTGTCGCTAGTGACGATGGGACACCATCACGCCCACTTAACGGAGACAAATTGACGCCAAACTCGAGTATTTAGAGCAGGCTATAACGCCCGCGAAGAAAGAGACTGGCGTTGAAGACCTCAGATCTCTTTCAAGTACAATCTTCTCTGTGCACCTATTAATAGGGTTTCCCCGGACATCTGTTTCATTCTAAACAAGTAGTCAGCTGCCAATACACACTTGTCAGAATGCACTTCGCTTCGATCAGCACCGTCTTCACGCTCGCAATGTATGGCACTTCAAGCCAAAGCGTTAATGCCCGATCAACTCACGGTACCCTGCTGACTTTGAACTCTTGAAATAAGTTTCATTTCCGCTGTTCATCCTCTGGCTGTCGCTACCCAAGAGAAGCCCTGCCCCACAGTCACTTCGACAACGACACACTGCAGCACTTGTCTGAGGGCCTTGTGCCTGATTGAGTCGACGATAAAGCCGCAAGCGGGATGCGCAGCAGCAGTTCCAACGGTATACACTGGCTACCCATGTTGCGGTCCATGTCCTAGAGGATGCGGGACCATATACATCACGCAGAGCAAAGGGCCAACGACACCGGCCCCTGCATCGCCAACTAGCTGTGTCCCTACCGTCACGGTAACGACGCATCCTGGCATCAGCGAAGGCTGTAAATTCAACTGCTCCAGCGAGTTTTGCATAGCCGATAGTGAGTGACCCAAAATAGCACGCGCGAGTGCAGCCTCCATCTCATGATTCGTCGCCACAGACTTCGTGACCCTGCCTTGTGGTTGTTCACAAGCCGCAGGCGTCGTCACCAAGACAGTCACCGCTTGTGCAGCATCGAGTCCATGTTGGAACTGCCATACCGGGTTTCCATTTACAACCACGGGCGACTGATTGTCCAGCGTCGACGAGCAAGAATTAGATAAGAGGCTGTGCTGCCAAGATTTGATGCCGTAACGATGCTTGCCGGGTGCAGGACAGCGGCCCGGCAGATAGCTAGGATAGGGCCCTGTGGATGAAGAATACTTCAATGTAACCTACGGTTATTTTTGTAGAAGCCCAATGCTGCACACCTGCAGATGATGAGAAATGGGCACTGCATAACGGCTGCAATATCACCTCAACTGCGCGGTGATAGGCGAATCAAAGGCGGGGGAGGAAGGACCAGGACCAGGACCAGGCCTGACGGGATATTTTAGGAAAATGAATCATGACGACGTTGAAATTTGCGATTTGACGAGTATCCAAAAGAGGGTATTAGTCGAGTCGAGTGTAGATGCTTGGACCATGAAGCATCCATCAATGTTATAATTGGAACAGGCGAGGCAAAGACGGGAAGACGGGAAGATGATGGAAGACTCCCGTCAAGACTCGGCTCCGACTCGGGCATCAAACCAGCCCGGGTCCACGACAGCTAGGTTGTCCAGTTGCTAAATACAGTAACAGTTTAGTCAAATCTACTGTGGGTTGACGTGCCGCCCTCCTGCAGCTTGCTAGTGCTATCAGCACTGTATTTGATCGCCCCAACTGCACCCCCAGCACGCGACCTCTATCCACCATTGGATCTATCCACAGCGCTCAGCTGGCTGCTAACAATGGATCGCCACAGGCAACGCACGCAGCTGCACAAGGAAACGACATGAATTGCCATCACCAAAACAGGCATACGTGTACCCCATTTAGCAATGACCACTACCAGCTGAGCTGATTTTCTTTTGTCTTCTCTCAGCTTCGCCCCATTTACAGCTGACGCCTCAATCACCAGGTCCCTTTAGAAGAGCGACGGCCTCCCGGCTCCGTCCTATCGGCTCGCTCACCGGACTCTCAGCGCCCCTAAAATAAAAAACCTGGTGGCCTTGACACAGCACAGCCCCGGTGCGGTGACGTTTGTCATTTTCTCCGTCTTCT|||||4999|,ATGTTCCTTGTCTACGGAATTCCCTAGCATGCAGGGAGCACACAAGTGAGCACCATCAGCTTCAGCCGCAATATATAACACGCCCCGAGTGTTGGTTCGGAAGTGCTTATAATTGGCTGGCAGAGTCTCGCCTGACAAGGAATACGAGCTCGAGCTTCACATCGAATCATTGATGTTTCGGTTGATTTCAGTAAACGGATATGAGTGGCACCTGTCAAACTCAATGCTGGCAGATGATCATCCATGTAGCCTGTAATAGCTTGTAGGCAATCACCCTTCAAGCTTAAAACTCTGGCCCAATCAACGACGCTCTCCGTTCGGAAGCGGCAACATCGACGTTGTACCCCTCAATGTCTTGCATCTCGCCAAGGAACTGATCTCTTTGTCAACGTCTTCAACCGGCCTATCAGAGCAATTCGTACCACAGCTGTAGGACGCCACACGAGACCTTCGTCTGCAATGCGGCATCAATACTCGGACTGTCGCTAGTGACGATGGGACACCATCACGCCCACTTAACGGAGACAAATTGACGCCAAACTCGAGTATTTAGAGCAGGCTATAACGCCCGCGAAGAAAGAGACTGGCGTTGAAGACCTCAGATCTCTTTCAAGTACAATCTTCTCTGTGCACCTATTAATAGGGTTTCCCCGGACATCTGTTTCATTCTAAACAAGTAGTCAGCTGCCAATACACACTTGTCAGAATGCACTTCGCTTCGATCAGCACCGTCTTCACGCTCGCAATGTATGGCACTTCAAGCCAAAGCGTTAATGCCCGATCAACTCACGGTACCCTGCTGACTTTGAACTCTTGAAATAAGTTTCATTTCCGCTGTTCATCCTCTGGCTGTCGCTACCCAAGAGAAGCCCTGCCCCACAGTCACTTCGACAACGACACACTGCAGCACTTGTCTGAGGGCCTTGTGCCTGATTGAGTCGACGATAAAGCCGCAAGCGGGATGCGCAGCAGCAGTTCCAACGGTATACACTGGCTACCCATGTTGCGGTCCATGTCCTAGAGGATGCGGGACCATATACATCACGCAGAGCAAAGGGCCAACGACACCGGCCCCTGCATCGCCAACTAGCTGTGTCCCTACCGTCACGGTAACGACGCATCCTGGCATCAGCGAAGGCTGTAAATTCAACTGCTCCAGCGAGTTTTGCATAGCCGATAGTGAGTGACCCAAAATAGCACGCGCGAGTGCAGCCTCCATCTCATGATTCGTCGCCACAGACTTCGTGACCCTGCCTTGTGGTTGTTCACAAGCCGCAGGCGTCGTCACCAAGACAGTCACCGCTTGTGCAGCATCGAGTCCATGTTGGAACTGCCATACCGGGTTTCCATTTACAACCACGGGCGACTGATTGTCCAGCGTCGACGAGCAAGAATTAGATAAGAGGCTGTGCTGCCAAGATTTGATGCCGTAACGATGCTTGCCGGGTGCAGGACAGCGGCCCGGCAGATAGCTAGGATAGGGCCCTGTGGATGAAGAATACTTCAATGTAACCTACGGTTATTTTTGTAGAAGCCCAATGCTGCACACCTGCAGATGATGAGAAATGGGCACTGCATAACGGCTGCAATATCACCTCAACTGCGCGGTGATAGGCGAATCAAAGGCGGGGGAGGAAGGACCAGGACCAGGACCAGGCCTGACGGGATATTTTAGGAAAATGAATCATGACGACGTTGAAATTTGCGATTTGACGAGTATCCAAAAGAGGGTATTAGTCGAGTCGAGTGTAGATGCTTGGACCATGAAGCATCCATCAATGTTATAATTGGAACAGGCGAGGCAAAGACGGGAAGACGGGAAGATGATGGAAGACTCCCGTCAAGACTCGGCTCCGACTCGGGCATCAAACCAGCCCGGGTCCACGACAGCTAGGTTGTCCAGTTGCTAAATACAGTAACAGTTTAGTCAAATCTACTGTGGGTTGACGTGCCGCCCTCCTGCAGCTTGCTAGTGCTATCAGCACTGTATTTGATCGCCCCAACTGCACCCCCAGCACGCGACCTCTATCCACCATTGGATCTATCCACAGCGCTCAGCTGGCTGCTAACAATGGATCGCCACAGGCAACGCACGCAGCTGCACAAGGAAACGACATGAATTGCCATCACCAAAACAGGCATACGTGTACCCCATTTAGCAATGACCACTACCAGCTGAGCTGATTTTCTTTTGTCTTCTCTCAGCTTCGCCCCATTTACAGCTGACGCCTCAATCACCAGGTCCCTTTAGAAGAGCGACGGCCTCCCGGCTCCGTCCTATCGGCTCGCTCACCGGACTCTCAGCGCCCCTAAAATAAAAAACCTGGTGGCCTTGACACAGCACAGCCCCGGTGCGGTGACGTTTGTCATTTTCTCCGTCTTCT|upstream_gene_variant|MODIFIER|exon-XM_006965661.1-1|GENE_exon-XM_006965661.1-1|transcript|rna-XM_006965661.1|protein_coding||c.-4999delCinsATGTTCCTTGTCTACGGAATTCCCTAGCATGCAGGGAGCACACAAGTGAGCACCATCAGCTTCAGCCGCAATATATAACACGCCCCGAGTGTTGGTTCGGAAGTGCTTATAATTGGCTGGCAGAGTCTCGCCTGACAAGGAATACGAGCTCGAGCTTCACATCGAATCATTGATGTTTCGGTTGATTTCAGTAAACGGATATGAGTGGCACCTGTCAAACTCAATGCTGGCAGATGATCATCCATGTAGCCTGTAATAGCTTGTAGGCAATCACCCTTCAAGCTTAAAACTCTGGCCCAATCAACGACGCTCTCCGTTCGGAAGCGGCAACATCGACGTTGTACCCCTCAATGTCTTGCATCTCGCCAAGGAACTGATCTCTTTGTCAACGTCTTCAACCGGCCTATCAGAGCAATTCGTACCACAGCTGTAGGACGCCACACGAGACCTTCGTCTGCAATGCGGCATCAATACTCGGACTGTCGCTAGTGACGATGGGACACCATCACGCCCACTTAACGGAGACAAATTGACGCCAAACTCGAGTATTTAGAGCAGGCTATAACGCCCGCGAAGAAAGAGACTGGCGTTGAAGACCTCAGATCTCTTTCAAGTACAATCTTCTCTGTGCACCTATTAATAGGGTTTCCCCGGACATCTGTTTCATTCTAAACAAGTAGTCAGCTGCCAATACACACTTGTCAGAATGCACTTCGCTTCGATCAGCACCGTCTTCACGCTCGCAATGTATGGCACTTCAAGCCAAAGCGTTAATGCCCGATCAACTCACGGTACCCTGCTGACTTTGAACTCTTGAAATAAGTTTCATTTCCGCTGTTCATCCTCTGGCTGTCGCTACCCAAGAGAAGCCCTGCCCCACAGTCACTTCGACAACGACACACTGCAGCACTTGTCTGAGGGCCTTGTGCCTGATTGAGTCGACGATAAAGCCGCAAGCGGGATGCGCAGCAGCAGTTCCAACGGTATACACTGGCTACCCATGTTGCGGTCCATGTCCTAGAGGATGCGGGACCATATACATCACGCAGAGCAAAGGGCCAACGACACCGGCCCCTGCATCGCCAACTAGCTGTGTCCCTACCGTCACGGTAACGACGCATCCTGGCATCAGCGAAGGCTGTAAATTCAACTGCTCCAGCGAGTTTTGCATAGCCGATAGTGAGTGACCCAAAATAGCACGCGCGAGTGCAGCCTCCATCTCATGATTCGTCGCCACAGACTTCGTGACCCTGCCTTGTGGTTGTTCACAAGCCGCAGGCGTCGTCACCAAGACAGTCACCGCTTGTGCAGCATCGAGTCCATGTTGGAACTGCCATACCGGGTTTCCATTTACAACCACGGGCGACTGATTGTCCAGCGTCGACGAGCAAGAATTAGATAAGAGGCTGTGCTGCCAAGATTTGATGCCGTAACGATGCTTGCCGGGTGCAGGACAGCGGCCCGGCAGATAGCTAGGATAGGGCCCTGTGGATGAAGAATACTTCAATGTAACCTACGGTTATTTTTGTAGAAGCCCAATGCTGCACACCTGCAGATGATGAGAAATGGGCACTGCATAACGGCTGCAATATCACCTCAACTGCGCGGTGATAGGCGAATCAAAGGCGGGGGAGGAAGGACCAGGACCAGGACCAGGCCTGACGGGATATTTTAGGAAAATGAATCATGACGACGTTGAAATTTGCGATTTGACGAGTATCCAAAAGAGGGTATTAGTCGAGTCGAGTGTAGATGCTTGGACCATGAAGCATCCATCAATGTTATAATTGGAACAGGCGAGGCAAAGACGGGAAGACGGGAAGATGATGGAAGACTCCCGTCAAGACTCGGCTCCGACTCGGGCATCAAACCAGCCCGGGTCCACGACAGCTAGGTTGTCCAGTTGCTAAATACAGTAACAGTTTAGTCAAATCTACTGTGGGTTGACGTGCCGCCCTCCTGCAGCTTGCTAGTGCTATCAGCACTGTATTTGATCGCCCCAACTGCACCCCCAGCACGCGACCTCTATCCACCATTGGATCTATCCACAGCGCTCAGCTGGCTGCTAACAATGGATCGCCACAGGCAACGCACGCAGCTGCACAAGGAAACGACATGAATTGCCATCACCAAAACAGGCATACGTGTACCCCATTTAGCAATGACCACTACCAGCTGAGCTGATTTTCTTTTGTCTTCTCTCAGCTTCGCCCCATTTACAGCTGACGCCTCAATCACCAGGTCCCTTTAGAAGAGCGACGGCCTCCCGGCTCCGTCCTATCGGCTCGCTCACCGGACTCTCAGCGCCCCTAAAATAAAAAACCTGGTGGCCTTGACACAGCACAGCCCCGGTGCGGTGACGTTTGTCATTTTCTCCGTCTTCT|||||4999|,ATGTTCCTTGTCTACGGAATTCCCTAGCATGCAGGGAGCACACAAGTGAGCACCATCAGCTTCAGCCGCAATATATAACACGCCCCGAGTGTTGGTTCGGAAGTGCTTATAATTGGCTGGCAGAGTCTCGCCTGACAAGGAATACGAGCTCGAGCTTCACATCGAATCATTGATGTTTCGGTTGATTTCAGTAAACGGATATGAGTGGCACCTGTCAAACTCAATGCTGGCAGATGATCATCCATGTAGCCTGTAATAGCTTGTAGGCAATCACCCTTCAAGCTTAAAACTCTGGCCCAATCAACGACGCTCTCCGTTCGGAAGCGGCAACATCGACGTTGTACCCCTCAATGTCTTGCATCTCGCCAAGGAACTGATCTCTTTGTCAACGTCTTCAACCGGCCTATCAGAGCAATTCGTACCACAGCTGTAGGACGCCACACGAGACCTTCGTCTGCAATGCGGCATCAATACTCGGACTGTCGCTAGTGACGATGGGACACCATCACGCCCACTTAACGGAGACAAATTGACGCCAAACTCGAGTATTTAGAGCAGGCTATAACGCCCGCGAAGAAAGAGACTGGCGTTGAAGACCTCAGATCTCTTTCAAGTACAATCTTCTCTGTGCACCTATTAATAGGGTTTCCCCGGACATCTGTTTCATTCTAAACAAGTAGTCAGCTGCCAATACACACTTGTCAGAATGCACTTCGCTTCGATCAGCACCGTCTTCACGCTCGCAATGTATGGCACTTCAAGCCAAAGCGTTAATGCCCGATCAACTCACGGTACCCTGCTGACTTTGAACTCTTGAAATAAGTTTCATTTCCGCTGTTCATCCTCTGGCTGTCGCTACCCAAGAGAAGCCCTGCCCCACAGTCACTTCGACAACGACACACTGCAGCACTTGTCTGAGGGCCTTGTGCCTGATTGAGTCGACGATAAAGCCGCAAGCGGGATGCGCAGCAGCAGTTCCAACGGTATACACTGGCTACCCATGTTGCGGTCCATGTCCTAGAGGATGCGGGACCATATACATCACGCAGAGCAAAGGGCCAACGACACCGGCCCCTGCATCGCCAACTAGCTGTGTCCCTACCGTCACGGTAACGACGCATCCTGGCATCAGCGAAGGCTGTAAATTCAACTGCTCCAGCGAGTTTTGCATAGCCGATAGTGAGTGACCCAAAATAGCACGCGCGAGTGCAGCCTCCATCTCATGATTCGTCGCCACAGACTTCGTGACCCTGCCTTGTGGTTGTTCACAAGCCGCAGGCGTCGTCACCAAGACAGTCACCGCTTGTGCAGCATCGAGTCCATGTTGGAACTGCCATACCGGGTTTCCATTTACAACCACGGGCGACTGATTGTCCAGCGTCGACGAGCAAGAATTAGATAAGAGGCTGTGCTGCCAAGATTTGATGCCGTAACGATGCTTGCCGGGTGCAGGACAGCGGCCCGGCAGATAGCTAGGATAGGGCCCTGTGGATGAAGAATACTTCAATGTAACCTACGGTTATTTTTGTAGAAGCCCAATGCTGCACACCTGCAGATGATGAGAAATGGGCACTGCATAACGGCTGCAATATCACCTCAACTGCGCGGTGATAGGCGAATCAAAGGCGGGGGAGGAAGGACCAGGACCAGGACCAGGCCTGACGGGATATTTTAGGAAAATGAATCATGACGACGTTGAAATTTGCGATTTGACGAGTATCCAAAAGAGGGTATTAGTCGAGTCGAGTGTAGATGCTTGGACCATGAAGCATCCATCAATGTTATAATTGGAACAGGCGAGGCAAAGACGGGAAGACGGGAAGATGATGGAAGACTCCCGTCAAGACTCGGCTCCGACTCGGGCATCAAACCAGCCCGGGTCCACGACAGCTAGGTTGTCCAGTTGCTAAATACAGTAACAGTTTAGTCAAATCTACTGTGGGTTGACGTGCCGCCCTCCTGCAGCTTGCTAGTGCTATCAGCACTGTATTTGATCGCCCCAACTGCACCCCCAGCACGCGACCTCTATCCACCATTGGATCTATCCACAGCGCTCAGCTGGCTGCTAACAATGGATCGCCACAGGCAACGCACGCAGCTGCACAAGGAAACGACATGAATTGCCATCACCAAAACAGGCATACGTGTACCCCATTTAGCAATGACCACTACCAGCTGAGCTGATTTTCTTTTGTCTTCTCTCAGCTTCGCCCCATTTACAGCTGACGCCTCAATCACCAGGTCCCTTTAGAAGAGCGACGGCCTCCCGGCTCCGTCCTATCGGCTCGCTCACCGGACTCTCAGCGCCCCTAAAATAAAAAACCTGGTGGCCTTGACACAGCACAGCCCCGGTGCGGTGACGTTTGTCATTTTCTCCGTCTTCT|upstream_gene_variant|MODIFIER|exon-XM_006965661.1-1|GENE_exon-XM_006965661.1-1|transcript|rna-XM_006965661.1|protein_coding||c.-4999delGinsATGTTCCTTGTCTACGGAATTCCCTAGCATGCAGGGAGCACACAAGTGAGCACCATCAGCTTCAGCCGCAATATATAACACGCCCCGAGTGTTGGTTCGGAAGTGCTTATAATTGGCTGGCAGAGTCTCGCCTGACAAGGAATACGAGCTCGAGCTTCACATCGAATCATTGATGTTTCGGTTGATTTCAGTAAACGGATATGAGTGGCACCTGTCAAACTCAATGCTGGCAGATGATCATCCATGTAGCCTGTAATAGCTTGTAGGCAATCACCCTTCAAGCTTAAAACTCTGGCCCAATCAACGACGCTCTCCGTTCGGAAGCGGCAACATCGACGTTGTACCCCTCAATGTCTTGCATCTCGCCAAGGAACTGATCTCTTTGTCAACGTCTTCAACCGGCCTATCAGAGCAATTCGTACCACAGCTGTAGGACGCCACACGAGACCTTCGTCTGCAATGCGGCATCAATACTCGGACTGTCGCTAGTGACGATGGGACACCATCACGCCCACTTAACGGAGACAAATTGACGCCAAACTCGAGTATTTAGAGCAGGCTATAACGCCCGCGAAGAAAGAGACTGGCGTTGAAGACCTCAGATCTCTTTCAAGTACAATCTTCTCTGTGCACCTATTAATAGGGTTTCCCCGGACATCTGTTTCATTCTAAACAAGTAGTCAGCTGCCAATACACACTTGTCAGAATGCACTTCGCTTCGATCAGCACCGTCTTCACGCTCGCAATGTATGGCACTTCAAGCCAAAGCGTTAATGCCCGATCAACTCACGGTACCCTGCTGACTTTGAACTCTTGAAATAAGTTTCATTTCCGCTGTTCATCCTCTGGCTGTCGCTACCCAAGAGAAGCCCTGCCCCACAGTCACTTCGACAACGACACACTGCAGCACTTGTCTGAGGGCCTTGTGCCTGATTGAGTCGACGATAAAGCCGCAAGCGGGATGCGCAGCAGCAGTTCCAACGGTATACACTGGCTACCCATGTTGCGGTCCATGTCCTAGAGGATGCGGGACCATATACATCACGCAGAGCAAAGGGCCAACGACACCGGCCCCTGCATCGCCAACTAGCTGTGTCCCTACCGTCACGGTAACGACGCATCCTGGCATCAGCGAAGGCTGTAAATTCAACTGCTCCAGCGAGTTTTGCATAGCCGATAGTGAGTGACCCAAAATAGCACGCGCGAGTGCAGCCTCCATCTCATGATTCGTCGCCACAGACTTCGTGACCCTGCCTTGTGGTTGTTCACAAGCCGCAGGCGTCGTCACCAAGACAGTCACCGCTTGTGCAGCATCGAGTCCATGTTGGAACTGCCATACCGGGTTTCCATTTACAACCACGGGCGACTGATTGTCCAGCGTCGACGAGCAAGAATTAGATAAGAGGCTGTGCTGCCAAGATTTGATGCCGTAACGATGCTTGCCGGGTGCAGGACAGCGGCCCGGCAGATAGCTAGGATAGGGCCCTGTGGATGAAGAATACTTCAATGTAACCTACGGTTATTTTTGTAGAAGCCCAATGCTGCACACCTGCAGATGATGAGAAATGGGCACTGCATAACGGCTGCAATATCACCTCAACTGCGCGGTGATAGGCGAATCAAAGGCGGGGGAGGAAGGACCAGGACCAGGACCAGGCCTGACGGGATATTTTAGGAAAATGAATCATGACGACGTTGAAATTTGCGATTTGACGAGTATCCAAAAGAGGGTATTAGTCGAGTCGAGTGTAGATGCTTGGACCATGAAGCATCCATCAATGTTATAATTGGAACAGGCGAGGCAAAGACGGGAAGACGGGAAGATGATGGAAGACTCCCGTCAAGACTCGGCTCCGACTCGGGCATCAAACCAGCCCGGGTCCACGACAGCTAGGTTGTCCAGTTGCTAAATACAGTAACAGTTTAGTCAAATCTACTGTGGGTTGACGTGCCGCCCTCCTGCAGCTTGCTAGTGCTATCAGCACTGTATTTGATCGCCCCAACTGCACCCCCAGCACGCGACCTCTATCCACCATTGGATCTATCCACAGCGCTCAGCTGGCTGCTAACAATGGATCGCCACAGGCAACGCACGCAGCTGCACAAGGAAACGACATGAATTGCCATCACCAAAACAGGCATACGTGTACCCCATTTAGCAATGACCACTACCAGCTGAGCTGATTTTCTTTTGTCTTCTCTCAGCTTCGCCCCATTTACAGCTGACGCCTCAATCACCAGGTCCCTTTAGAAGAGCGACGGCCTCCCGGCTCCGTCCTATCGGCTCGCTCACCGGACTCTCAGCGCCCCTAAAATAAAAAACCTGGTGGCCTTGACACAGCACAGCCCCGGTGCGGTGACGTTTGTCATTTTCTCCGTCTTCT|||||4999|,ATGTTCCTTGTCTACGGAATTCCCTAGCATGCAGGGAGCACACAAGTGAGCACCATCAGCTTCAGCCGCAATATATAACACGCCCCGAGTGTTGGTTCGGAAGTGCTTATAATTGGCTGGCAGAGTCTCGCCTGACAAGGAATACGAGCTCGAGCTTCACATCGAATCATTGATGTTTCGGTTGATTTCAGTAAACGGATATGAGTGGCACCTGTCAAACTCAATGCTGGCAGATGATCATCCATGTAGCCTGTAATAGCTTGTAGGCAATCACCCTTCAAGCTTAAAACTCTGGCCCAATCAACGACGCTCTCCGTTCGGAAGCGGCAACATCGACGTTGTACCCCTCAATGTCTTGCATCTCGCCAAGGAACTGATCTCTTTGTCAACGTCTTCAACCGGCCTATCAGAGCAATTCGTACCACAGCTGTAGGACGCCACACGAGACCTTCGTCTGCAATGCGGCATCAATACTCGGACTGTCGCTAGTGACGATGGGACACCATCACGCCCACTTAACGGAGACAAATTGACGCCAAACTCGAGTATTTAGAGCAGGCTATAACGCCCGCGAAGAAAGAGACTGGCGTTGAAGACCTCAGATCTCTTTCAAGTACAATCTTCTCTGTGCACCTATTAATAGGGTTTCCCCGGACATCTGTTTCATTCTAAACAAGTAGTCAGCTGCCAATACACACTTGTCAGAATGCACTTCGCTTCGATCAGCACCGTCTTCACGCTCGCAATGTATGGCACTTCAAGCCAAAGCGTTAATGCCCGATCAACTCACGGTACCCTGCTGACTTTGAACTCTTGAAATAAGTTTCATTTCCGCTGTTCATCCTCTGGCTGTCGCTACCCAAGAGAAGCCCTGCCCCACAGTCACTTCGACAACGACACACTGCAGCACTTGTCTGAGGGCCTTGTGCCTGATTGAGTCGACGATAAAGCCGCAAGCGGGATGCGCAGCAGCAGTTCCAACGGTATACACTGGCTACCCATGTTGCGGTCCATGTCCTAGAGGATGCGGGACCATATACATCACGCAGAGCAAAGGGCCAACGACACCGGCCCCTGCATCGCCAACTAGCTGTGTCCCTACCGTCACGGTAACGACGCATCCTGGCATCAGCGAAGGCTGTAAATTCAACTGCTCCAGCGAGTTTTGCATAGCCGATAGTGAGTGACCCAAAATAGCACGCGCGAGTGCAGCCTCCATCTCATGATTCGTCGCCACAGACTTCGTGACCCTGCCTTGTGGTTGTTCACAAGCCGCAGGCGTCGTCACCAAGACAGTCACCGCTTGTGCAGCATCGAGTCCATGTTGGAACTGCCATACCGGGTTTCCATTTACAACCACGGGCGACTGATTGTCCAGCGTCGACGAGCAAGAATTAGATAAGAGGCTGTGCTGCCAAGATTTGATGCCGTAACGATGCTTGCCGGGTGCAGGACAGCGGCCCGGCAGATAGCTAGGATAGGGCCCTGTGGATGAAGAATACTTCAATGTAACCTACGGTTATTTTTGTAGAAGCCCAATGCTGCACACCTGCAGATGATGAGAAATGGGCACTGCATAACGGCTGCAATATCACCTCAACTGCGCGGTGATAGGCGAATCAAAGGCGGGGGAGGAAGGACCAGGACCAGGACCAGGCCTGACGGGATATTTTAGGAAAATGAATCATGACGACGTTGAAATTTGCGATTTGACGAGTATCCAAAAGAGGGTATTAGTCGAGTCGAGTGTAGATGCTTGGACCATGAAGCATCCATCAATGTTATAATTGGAACAGGCGAGGCAAAGACGGGAAGACGGGAAGATGATGGAAGACTCCCGTCAAGACTCGGCTCCGACTCGGGCATCAAACCAGCCCGGGTCCACGACAGCTAGGTTGTCCAGTTGCTAAATACAGTAACAGTTTAGTCAAATCTACTGTGGGTTGACGTGCCGCCCTCCTGCAGCTTGCTAGTGCTATCAGCACTGTATTTGATCGCCCCAACTGCACCCCCAGCACGCGACCTCTATCCACCATTGGATCTATCCACAGCGCTCAGCTGGCTGCTAACAATGGATCGCCACAGGCAACGCACGCAGCTGCACAAGGAAACGACATGAATTGCCATCACCAAAACAGGCATACGTGTACCCCATTTAGCAATGACCACTACCAGCTGAGCTGATTTTCTTTTGTCTTCTCTCAGCTTCGCCCCATTTACAGCTGACGCCTCAATCACCAGGTCCCTTTAGAAGAGCGACGGCCTCCCGGCTCCGTCCTATCGGCTCGCTCACCGGACTCTCAGCGCCCCTAAAATAAAAAACCTGGTGGCCTTGACACAGCACAGCCCCGGTGCGGTGACGTTTGTCATTTTCTCCGTCTTCT|upstream_gene_variant|MODIFIER|exon-XM_006965661.1-1|GENE_exon-XM_006965661.1-1|transcript|rna-XM_006965661.1|protein_coding||c.-4999delTinsATGTTCCTTGTCTACGGAATTCCCTAGCATGCAGGGAGCACACAAGTGAGCACCATCAGCTTCAGCCGCAATATATAACACGCCCCGAGTGTTGGTTCGGAAGTGCTTATAATTGGCTGGCAGAGTCTCGCCTGACAAGGAATACGAGCTCGAGCTTCACATCGAATCATTGATGTTTCGGTTGATTTCAGTAAACGGATATGAGTGGCACCTGTCAAACTCAATGCTGGCAGATGATCATCCATGTAGCCTGTAATAGCTTGTAGGCAATCACCCTTCAAGCTTAAAACTCTGGCCCAATCAACGACGCTCTCCGTTCGGAAGCGGCAACATCGACGTTGTACCCCTCAATGTCTTGCATCTCGCCAAGGAACTGATCTCTTTGTCAACGTCTTCAACCGGCCTATCAGAGCAATTCGTACCACAGCTGTAGGACGCCACACGAGACCTTCGTCTGCAATGCGGCATCAATACTCGGACTGTCGCTAGTGACGATGGGACACCATCACGCCCACTTAACGGAGACAAATTGACGCCAAACTCGAGTATTTAGAGCAGGCTATAACGCCCGCGAAGAAAGAGACTGGCGTTGAAGACCTCAGATCTCTTTCAAGTACAATCTTCTCTGTGCACCTATTAATAGGGTTTCCCCGGACATCTGTTTCATTCTAAACAAGTAGTCAGCTGCCAATACACACTTGTCAGAATGCACTTCGCTTCGATCAGCACCGTCTTCACGCTCGCAATGTATGGCACTTCAAGCCAAAGCGTTAATGCCCGATCAACTCACGGTACCCTGCTGACTTTGAACTCTTGAAATAAGTTTCATTTCCGCTGTTCATCCTCTGGCTGTCGCTACCCAAGAGAAGCCCTGCCCCACAGTCACTTCGACAACGACACACTGCAGCACTTGTCTGAGGGCCTTGTGCCTGATTGAGTCGACGATAAAGCCGCAAGCGGGATGCGCAGCAGCAGTTCCAACGGTATACACTGGCTACCCATGTTGCGGTCCATGTCCTAGAGGATGCGGGACCATATACATCACGCAGAGCAAAGGGCCAACGACACCGGCCCCTGCATCGCCAACTAGCTGTGTCCCTACCGTCACGGTAACGACGCATCCTGGCATCAGCGAAGGCTGTAAATTCAACTGCTCCAGCGAGTTTTGCATAGCCGATAGTGAGTGACCCAAAATAGCACGCGCGAGTGCAGCCTCCATCTCATGATTCGTCGCCACAGACTTCGTGACCCTGCCTTGTGGTTGTTCACAAGCCGCAGGCGTCGTCACCAAGACAGTCACCGCTTGTGCAGCATCGAGTCCATGTTGGAACTGCCATACCGGGTTTCCATTTACAACCACGGGCGACTGATTGTCCAGCGTCGACGAGCAAGAATTAGATAAGAGGCTGTGCTGCCAAGATTTGATGCCGTAACGATGCTTGCCGGGTGCAGGACAGCGGCCCGGCAGATAGCTAGGATAGGGCCCTGTGGATGAAGAATACTTCAATGTAACCTACGGTTATTTTTGTAGAAGCCCAATGCTGCACACCTGCAGATGATGAGAAATGGGCACTGCATAACGGCTGCAATATCACCTCAACTGCGCGGTGATAGGCGAATCAAAGGCGGGGGAGGAAGGACCAGGACCAGGACCAGGCCTGACGGGATATTTTAGGAAAATGAATCATGACGACGTTGAAATTTGCGATTTGACGAGTATCCAAAAGAGGGTATTAGTCGAGTCGAGTGTAGATGCTTGGACCATGAAGCATCCATCAATGTTATAATTGGAACA
