## Supplementary Material 7 Table 14B for "Whole-Genome Sequencing and Comparative Genomic Analysis of Potential Biotechnological Strains of Trichoderma harzianum, Trichoderma atroviride*, and* Trichoderma reesei" (part 5 of 160)

### Sheet: Th0179_II (continued)
#CHROM	POS	ID	REF	ALT	QUAL	FILTER	INFO	FORMAT	input.bam
GCGAGGCAAAGACGGGAAGACGGGAAGATGATGGAAGACTCCCGTCAAGACTCGGCTCCGACTCGGGCATCAAACCAGCCCGGGTCCACGACAGCTAGGTTGTCCAGTTGCTAAATACAGTAACAGTTTAGTCAAATCTACTGTGGGTTGACGTGCCGCCCTCCTGCAGCTTGCTAGTGCTATCAGCACTGTATTTGATCGCCCCAACTGCACCCCCAGCACGCGACCTCTATCCACCATTGGATCTATCCACAGCGCTCAGCTGGCTGCTAACAATGGATCGCCACAGGCAACGCACGCAGCTGCACAAGGAAACGACATGAATTGCCATCACCAAAACAGGCATACGTGTACCCCATTTAGCAATGACCACTACCAGCTGAGCTGATTTTCTTTTGTCTTCTCTCAGCTTCGCCCCATTTACAGCTGACGCCTCAATCACCAGGTCCCTTTAGAAGAGCGACGGCCTCCCGGCTCCGTCCTATCGGCTCGCTCACCGGACTCTCAGCGCCCCTAAAATAAAAAACCTGGTGGCCTTGACACAGCACAGCCCCGGTGCGGTGACGTTTGTCATTTTCTCCGTCTTCT|||||4999|,ATGTTCCTTGTCTACGGAATTCCCTAGCATGCAGGGAGCACACAAGTGAGCACCATCAGCTTCAGCCGCAATATATAACACGCCCCGAGTGTTGGTTCGGAAGTGCTTATAATTGGCTGGCAGAGTCTCGCCTGACAAGGAATACGAGCTCGAGCTTCACATCGAATCATTGATGTTTCGGTTGATTTCAGTAAACGGATATGAGTGGCACCTGTCAAACTCAATGCTGGCAGATGATCATCCATGTAGCCTGTAATAGCTTGTAGGCAATCACCCTTCAAGCTTAAAACTCTGGCCCAATCAACGACGCTCTCCGTTCGGAAGCGGCAACATCGACGTTGTACCCCTCAATGTCTTGCATCTCGCCAAGGAACTGATCTCTTTGTCAACGTCTTCAACCGGCCTATCAGAGCAATTCGTACCACAGCTGTAGGACGCCACACGAGACCTTCGTCTGCAATGCGGCATCAATACTCGGACTGTCGCTAGTGACGATGGGACACCATCACGCCCACTTAACGGAGACAAATTGACGCCAAACTCGAGTATTTAGAGCAGGCTATAACGCCCGCGAAGAAAGAGACTGGCGTTGAAGACCTCAGATCTCTTTCAAGTACAATCTTCTCTGTGCACCTATTAATAGGGTTTCCCCGGACATCTGTTTCATTCTAAACAAGTAGTCAGCTGCCAATACACACTTGTCAGAATGCACTTCGCTTCGATCAGCACCGTCTTCACGCTCGCAATGTATGGCACTTCAAGCCAAAGCGTTAATGCCCGATCAACTCACGGTACCCTGCTGACTTTGAACTCTTGAAATAAGTTTCATTTCCGCTGTTCATCCTCTGGCTGTCGCTACCCAAGAGAAGCCCTGCCCCACAGTCACTTCGACAACGACACACTGCAGCACTTGTCTGAGGGCCTTGTGCCTGATTGAGTCGACGATAAAGCCGCAAGCGGGATGCGCAGCAGCAGTTCCAACGGTATACACTGGCTACCCATGTTGCGGTCCATGTCCTAGAGGATGCGGGACCATATACATCACGCAGAGCAAAGGGCCAACGACACCGGCCCCTGCATCGCCAACTAGCTGTGTCCCTACCGTCACGGTAACGACGCATCCTGGCATCAGCGAAGGCTGTAAATTCAACTGCTCCAGCGAGTTTTGCATAGCCGATAGTGAGTGACCCAAAATAGCACGCGCGAGTGCAGCCTCCATCTCATGATTCGTCGCCACAGACTTCGTGACCCTGCCTTGTGGTTGTTCACAAGCCGCAGGCGTCGTCACCAAGACAGTCACCGCTTGTGCAGCATCGAGTCCATGTTGGAACTGCCATACCGGGTTTCCATTTACAACCACGGGCGACTGATTGTCCAGCGTCGACGAGCAAGAATTAGATAAGAGGCTGTGCTGCCAAGATTTGATGCCGTAACGATGCTTGCCGGGTGCAGGACAGCGGCCCGGCAGATAGCTAGGATAGGGCCCTGTGGATGAAGAATACTTCAATGTAACCTACGGTTATTTTTGTAGAAGCCCAATGCTGCACACCTGCAGATGATGAGAAATGGGCACTGCATAACGGCTGCAATATCACCTCAACTGCGCGGTGATAGGCGAATCAAAGGCGGGGGAGGAAGGACCAGGACCAGGACCAGGCCTGACGGGATATTTTAGGAAAATGAATCATGACGACGTTGAAATTTGCGATTTGACGAGTATCCAAAAGAGGGTATTAGTCGAGTCGAGTGTAGATGCTTGGACCATGAAGCATCCATCAATGTTATAATTGGAACAGGCGAGGCAAAGACGGGAAGACGGGAAGATGATGGAAGACTCCCGTCAAGACTCGGCTCCGACTCGGGCATCAAACCAGCCCGGGTCCACGACAGCTAGGTTGTCCAGTTGCTAAATACAGTAACAGTTTAGTCAAATCTACTGTGGGTTGACGTGCCGCCCTCCTGCAGCTTGCTAGTGCTATCAGCACTGTATTTGATCGCCCCAACTGCACCCCCAGCACGCGACCTCTATCCACCATTGGATCTATCCACAGCGCTCAGCTGGCTGCTAACAATGGATCGCCACAGGCAACGCACGCAGCTGCACAAGGAAACGACATGAATTGCCATCACCAAAACAGGCATACGTGTACCCCATTTAGCAATGACCACTACCAGCTGAGCTGATTTTCTTTTGTCTTCTCTCAGCTTCGCCCCATTTACAGCTGACGCCTCAATCACCAGGTCCCTTTAGAAGAGCGACGGCCTCCCGGCTCCGTCCTATCGGCTCGCTCACCGGACTCTCAGCGCCCCTAAAATAAAAAACCTGGTGGCCTTGACACAGCACAGCCCCGGTGCGGTGACGTTTGTCATTTTCTCCGTCTTCT|downstream_gene_variant|MODIFIER|TRIREDRAFT_107961|gene-TRIREDRAFT_107961|transcript|XM_006965658.1|protein_coding||c.*3650_*3651insATGTTCCTTGTCTACGGAATTCCCTAGCATGCAGGGAGCACACAAGTGAGCACCATCAGCTTCAGCCGCAATATATAACACGCCCCGAGTGTTGGTTCGGAAGTGCTTATAATTGGCTGGCAGAGTCTCGCCTGACAAGGAATACGAGCTCGAGCTTCACATCGAATCATTGATGTTTCGGTTGATTTCAGTAAACGGATATGAGTGGCACCTGTCAAACTCAATGCTGGCAGATGATCATCCATGTAGCCTGTAATAGCTTGTAGGCAATCACCCTTCAAGCTTAAAACTCTGGCCCAATCAACGACGCTCTCCGTTCGGAAGCGGCAACATCGACGTTGTACCCCTCAATGTCTTGCATCTCGCCAAGGAACTGATCTCTTTGTCAACGTCTTCAACCGGCCTATCAGAGCAATTCGTACCACAGCTGTAGGACGCCACACGAGACCTTCGTCTGCAATGCGGCATCAATACTCGGACTGTCGCTAGTGACGATGGGACACCATCACGCCCACTTAACGGAGACAAATTGACGCCAAACTCGAGTATTTAGAGCAGGCTATAACGCCCGCGAAGAAAGAGACTGGCGTTGAAGACCTCAGATCTCTTTCAAGTACAATCTTCTCTGTGCACCTATTAATAGGGTTTCCCCGGACATCTGTTTCATTCTAAACAAGTAGTCAGCTGCCAATACACACTTGTCAGAATGCACTTCGCTTCGATCAGCACCGTCTTCACGCTCGCAATGTATGGCACTTCAAGCCAAAGCGTTAATGCCCGATCAACTCACGGTACCCTGCTGACTTTGAACTCTTGAAATAAGTTTCATTTCCGCTGTTCATCCTCTGGCTGTCGCTACCCAAGAGAAGCCCTGCCCCACAGTCACTTCGACAACGACACACTGCAGCACTTGTCTGAGGGCCTTGTGCCTGATTGAGTCGACGATAAAGCCGCAAGCGGGATGCGCAGCAGCAGTTCCAACGGTATACACTGGCTACCCATGTTGCGGTCCATGTCCTAGAGGATGCGGGACCATATACATCACGCAGAGCAAAGGGCCAACGACACCGGCCCCTGCATCGCCAACTAGCTGTGTCCCTACCGTCACGGTAACGACGCATCCTGGCATCAGCGAAGGCTGTAAATTCAACTGCTCCAGCGAGTTTTGCATAGCCGATAGTGAGTGACCCAAAATAGCACGCGCGAGTGCAGCCTCCATCTCATGATTCGTCGCCACAGACTTCGTGACCCTGCCTTGTGGTTGTTCACAAGCCGCAGGCGTCGTCACCAAGACAGTCACCGCTTGTGCAGCATCGAGTCCATGTTGGAACTGCCATACCGGGTTTCCATTTACAACCACGGGCGACTGATTGTCCAGCGTCGACGAGCAAGAATTAGATAAGAGGCTGTGCTGCCAAGATTTGATGCCGTAACGATGCTTGCCGGGTGCAGGACAGCGGCCCGGCAGATAGCTAGGATAGGGCCCTGTGGATGAAGAATACTTCAATGTAACCTACGGTTATTTTTGTAGAAGCCCAATGCTGCACACCTGCAGATGATGAGAAATGGGCACTGCATAACGGCTGCAATATCACCTCAACTGCGCGGTGATAGGCGAATCAAAGGCGGGGGAGGAAGGACCAGGACCAGGACCAGGCCTGACGGGATATTTTAGGAAAATGAATCATGACGACGTTGAAATTTGCGATTTGACGAGTATCCAAAAGAGGGTATTAGTCGAGTCGAGTGTAGATGCTTGGACCATGAAGCATCCATCAATGTTATAATTGGAACAGGCGAGGCAAAGACGGGAAGACGGGAAGATGATGGAAGACTCCCGTCAAGACTCGGCTCCGACTCGGGCATCAAACCAGCCCGGGTCCACGACAGCTAGGTTGTCCAGTTGCTAAATACAGTAACAGTTTAGTCAAATCTACTGTGGGTTGACGTGCCGCCCTCCTGCAGCTTGCTAGTGCTATCAGCACTGTATTTGATCGCCCCAACTGCACCCCCAGCACGCGACCTCTATCCACCATTGGATCTATCCACAGCGCTCAGCTGGCTGCTAACAATGGATCGCCACAGGCAACGCACGCAGCTGCACAAGGAAACGACATGAATTGCCATCACCAAAACAGGCATACGTGTACCCCATTTAGCAATGACCACTACCAGCTGAGCTGATTTTCTTTTGTCTTCTCTCAGCTTCGCCCCATTTACAGCTGACGCCTCAATCACCAGGTCCCTTTAGAAGAGCGACGGCCTCCCGGCTCCGTCCTATCGGCTCGCTCACCGGACTCTCAGCGCCCCTAAAATAAAAAACCTGGTGGCCTTGACACAGCACAGCCCCGGTGCGGTGACGTTTGTCATTTTCTCCGTCTTCT|||||3143|WARNING_TRANSCRIPT_NO_START_CODON,ATGTTCCTTGTCTACGGAATTCCCTAGCATGCAGGGAGCACACAAGTGAGCACCATCAGCTTCAGCCGCAATATATAACACGCCCCGAGTGTTGGTTCGGAAGTGCTTATAATTGGCTGGCAGAGTCTCGCCTGACAAGGAATACGAGCTCGAGCTTCACATCGAATCATTGATGTTTCGGTTGATTTCAGTAAACGGATATGAGTGGCACCTGTCAAACTCAATGCTGGCAGATGATCATCCATGTAGCCTGTAATAGCTTGTAGGCAATCACCCTTCAAGCTTAAAACTCTGGCCCAATCAACGACGCTCTCCGTTCGGAAGCGGCAACATCGACGTTGTACCCCTCAATGTCTTGCATCTCGCCAAGGAACTGATCTCTTTGTCAACGTCTTCAACCGGCCTATCAGAGCAATTCGTACCACAGCTGTAGGACGCCACACGAGACCTTCGTCTGCAATGCGGCATCAATACTCGGACTGTCGCTAGTGACGATGGGACACCATCACGCCCACTTAACGGAGACAAATTGACGCCAAACTCGAGTATTTAGAGCAGGCTATAACGCCCGCGAAGAAAGAGACTGGCGTTGAAGACCTCAGATCTCTTTCAAGTACAATCTTCTCTGTGCACCTATTAATAGGGTTTCCCCGGACATCTGTTTCATTCTAAACAAGTAGTCAGCTGCCAATACACACTTGTCAGAATGCACTTCGCTTCGATCAGCACCGTCTTCACGCTCGCAATGTATGGCACTTCAAGCCAAAGCGTTAATGCCCGATCAACTCACGGTACCCTGCTGACTTTGAACTCTTGAAATAAGTTTCATTTCCGCTGTTCATCCTCTGGCTGTCGCTACCCAAGAGAAGCCCTGCCCCACAGTCACTTCGACAACGACACACTGCAGCACTTGTCTGAGGGCCTTGTGCCTGATTGAGTCGACGATAAAGCCGCAAGCGGGATGCGCAGCAGCAGTTCCAACGGTATACACTGGCTACCCATGTTGCGGTCCATGTCCTAGAGGATGCGGGACCATATACATCACGCAGAGCAAAGGGCCAACGACACCGGCCCCTGCATCGCCAACTAGCTGTGTCCCTACCGTCACGGTAACGACGCATCCTGGCATCAGCGAAGGCTGTAAATTCAACTGCTCCAGCGAGTTTTGCATAGCCGATAGTGAGTGACCCAAAATAGCACGCGCGAGTGCAGCCTCCATCTCATGATTCGTCGCCACAGACTTCGTGACCCTGCCTTGTGGTTGTTCACAAGCCGCAGGCGTCGTCACCAAGACAGTCACCGCTTGTGCAGCATCGAGTCCATGTTGGAACTGCCATACCGGGTTTCCATTTACAACCACGGGCGACTGATTGTCCAGCGTCGACGAGCAAGAATTAGATAAGAGGCTGTGCTGCCAAGATTTGATGCCGTAACGATGCTTGCCGGGTGCAGGACAGCGGCCCGGCAGATAGCTAGGATAGGGCCCTGTGGATGAAGAATACTTCAATGTAACCTACGGTTATTTTTGTAGAAGCCCAATGCTGCACACCTGCAGATGATGAGAAATGGGCACTGCATAACGGCTGCAATATCACCTCAACTGCGCGGTGATAGGCGAATCAAAGGCGGGGGAGGAAGGACCAGGACCAGGACCAGGCCTGACGGGATATTTTAGGAAAATGAATCATGACGACGTTGAAATTTGCGATTTGACGAGTATCCAAAAGAGGGTATTAGTCGAGTCGAGTGTAGATGCTTGGACCATGAAGCATCCATCAATGTTATAATTGGAACAGGCGAGGCAAAGACGGGAAGACGGGAAGATGATGGAAGACTCCCGTCAAGACTCGGCTCCGACTCGGGCATCAAACCAGCCCGGGTCCACGACAGCTAGGTTGTCCAGTTGCTAAATACAGTAACAGTTTAGTCAAATCTACTGTGGGTTGACGTGCCGCCCTCCTGCAGCTTGCTAGTGCTATCAGCACTGTATTTGATCGCCCCAACTGCACCCCCAGCACGCGACCTCTATCCACCATTGGATCTATCCACAGCGCTCAGCTGGCTGCTAACAATGGATCGCCACAGGCAACGCACGCAGCTGCACAAGGAAACGACATGAATTGCCATCACCAAAACAGGCATACGTGTACCCCATTTAGCAATGACCACTACCAGCTGAGCTGATTTTCTTTTGTCTTCTCTCAGCTTCGCCCCATTTACAGCTGACGCCTCAATCACCAGGTCCCTTTAGAAGAGCGACGGCCTCCCGGCTCCGTCCTATCGGCTCGCTCACCGGACTCTCAGCGCCCCTAAAATAAAAAACCTGGTGGCCTTGACACAGCACAGCCCCGGTGCGGTGACGTTTGTCATTTTCTCCGTCTTCT|downstream_gene_variant|MODIFIER|TRIREDRAFT_107961|gene-TRIREDRAFT_107961|transcript|XM_006965658.1|protein_coding||c.*3651delCinsATGTTCCTTGTCTACGGAATTCCCTAGCATGCAGGGAGCACACAAGTGAGCACCATCAGCTTCAGCCGCAATATATAACACGCCCCGAGTGTTGGTTCGGAAGTGCTTATAATTGGCTGGCAGAGTCTCGCCTGACAAGGAATACGAGCTCGAGCTTCACATCGAATCATTGATGTTTCGGTTGATTTCAGTAAACGGATATGAGTGGCACCTGTCAAACTCAATGCTGGCAGATGATCATCCATGTAGCCTGTAATAGCTTGTAGGCAATCACCCTTCAAGCTTAAAACTCTGGCCCAATCAACGACGCTCTCCGTTCGGAAGCGGCAACATCGACGTTGTACCCCTCAATGTCTTGCATCTCGCCAAGGAACTGATCTCTTTGTCAACGTCTTCAACCGGCCTATCAGAGCAATTCGTACCACAGCTGTAGGACGCCACACGAGACCTTCGTCTGCAATGCGGCATCAATACTCGGACTGTCGCTAGTGACGATGGGACACCATCACGCCCACTTAACGGAGACAAATTGACGCCAAACTCGAGTATTTAGAGCAGGCTATAACGCCCGCGAAGAAAGAGACTGGCGTTGAAGACCTCAGATCTCTTTCAAGTACAATCTTCTCTGTGCACCTATTAATAGGGTTTCCCCGGACATCTGTTTCATTCTAAACAAGTAGTCAGCTGCCAATACACACTTGTCAGAATGCACTTCGCTTCGATCAGCACCGTCTTCACGCTCGCAATGTATGGCACTTCAAGCCAAAGCGTTAATGCCCGATCAACTCACGGTACCCTGCTGACTTTGAACTCTTGAAATAAGTTTCATTTCCGCTGTTCATCCTCTGGCTGTCGCTACCCAAGAGAAGCCCTGCCCCACAGTCACTTCGACAACGACACACTGCAGCACTTGTCTGAGGGCCTTGTGCCTGATTGAGTCGACGATAAAGCCGCAAGCGGGATGCGCAGCAGCAGTTCCAACGGTATACACTGGCTACCCATGTTGCGGTCCATGTCCTAGAGGATGCGGGACCATATACATCACGCAGAGCAAAGGGCCAACGACACCGGCCCCTGCATCGCCAACTAGCTGTGTCCCTACCGTCACGGTAACGACGCATCCTGGCATCAGCGAAGGCTGTAAATTCAACTGCTCCAGCGAGTTTTGCATAGCCGATAGTGAGTGACCCAAAATAGCACGCGCGAGTGCAGCCTCCATCTCATGATTCGTCGCCACAGACTTCGTGACCCTGCCTTGTGGTTGTTCACAAGCCGCAGGCGTCGTCACCAAGACAGTCACCGCTTGTGCAGCATCGAGTCCATGTTGGAACTGCCATACCGGGTTTCCATTTACAACCACGGGCGACTGATTGTCCAGCGTCGACGAGCAAGAATTAGATAAGAGGCTGTGCTGCCAAGATTTGATGCCGTAACGATGCTTGCCGGGTGCAGGACAGCGGCCCGGCAGATAGCTAGGATAGGGCCCTGTGGATGAAGAATACTTCAATGTAACCTACGGTTATTTTTGTAGAAGCCCAATGCTGCACACCTGCAGATGATGAGAAATGGGCACTGCATAACGGCTGCAATATCACCTCAACTGCGCGGTGATAGGCGAATCAAAGGCGGGGGAGGAAGGACCAGGACCAGGACCAGGCCTGACGGGATATTTTAGGAAAATGAATCATGACGACGTTGAAATTTGCGATTTGACGAGTATCCAAAAGAGGGTATTAGTCGAGTCGAGTGTAGATGCTTGGACCATGAAGCATCCATCAATGTTATAATTGGAACAGGCGAGGCAAAGACGGGAAGACGGGAAGATGATGGAAGACTCCCGTCAAGACTCGGCTCCGACTCGGGCATCAAACCAGCCCGGGTCCACGACAGCTAGGTTGTCCAGTTGCTAAATACAGTAACAGTTTAGTCAAATCTACTGTGGGTTGACGTGCCGCCCTCCTGCAGCTTGCTAGTGCTATCAGCACTGTATTTGATCGCCCCAACTGCACCCCCAGCACGCGACCTCTATCCACCATTGGATCTATCCACAGCGCTCAGCTGGCTGCTAACAATGGATCGCCACAGGCAACGCACGCAGCTGCACAAGGAAACGACATGAATTGCCATCACCAAAACAGGCATACGTGTACCCCATTTAGCAATGACCACTACCAGCTGAGCTGATTTTCTTTTGTCTTCTCTCAGCTTCGCCCCATTTACAGCTGACGCCTCAATCACCAGGTCCCTTTAGAAGAGCGACGGCCTCCCGGCTCCGTCCTATCGGCTCGCTCACCGGACTCTCAGCGCCCCTAAAATAAAAAACCTGGTGGCCTTGACACAGCACAGCCCCGGTGCGGTGACGTTTGTCATTTTCTCCGTCTTCT|||||3143|WARNING_TRANSCRIPT_NO_START_CODON,ATGTTCCTTGTCTACGGAATTCCCTAGCATGCAGGGAGCACACAAGTGAGCACCATCAGCTTCAGCCGCAATATATAACACGCCCCGAGTGTTGGTTCGGAAGTGCTTATAATTGGCTGGCAGAGTCTCGCCTGACAAGGAATACGAGCTCGAGCTTCACATCGAATCATTGATGTTTCGGTTGATTTCAGTAAACGGATATGAGTGGCACCTGTCAAACTCAATGCTGGCAGATGATCATCCATGTAGCCTGTAATAGCTTGTAGGCAATCACCCTTCAAGCTTAAAACTCTGGCCCAATCAACGACGCTCTCCGTTCGGAAGCGGCAACATCGACGTTGTACCCCTCAATGTCTTGCATCTCGCCAAGGAACTGATCTCTTTGTCAACGTCTTCAACCGGCCTATCAGAGCAATTCGTACCACAGCTGTAGGACGCCACACGAGACCTTCGTCTGCAATGCGGCATCAATACTCGGACTGTCGCTAGTGACGATGGGACACCATCACGCCCACTTAACGGAGACAAATTGACGCCAAACTCGAGTATTTAGAGCAGGCTATAACGCCCGCGAAGAAAGAGACTGGCGTTGAAGACCTCAGATCTCTTTCAAGTACAATCTTCTCTGTGCACCTATTAATAGGGTTTCCCCGGACATCTGTTTCATTCTAAACAAGTAGTCAGCTGCCAATACACACTTGTCAGAATGCACTTCGCTTCGATCAGCACCGTCTTCACGCTCGCAATGTATGGCACTTCAAGCCAAAGCGTTAATGCCCGATCAACTCACGGTACCCTGCTGACTTTGAACTCTTGAAATAAGTTTCATTTCCGCTGTTCATCCTCTGGCTGTCGCTACCCAAGAGAAGCCCTGCCCCACAGTCACTTCGACAACGACACACTGCAGCACTTGTCTGAGGGCCTTGTGCCTGATTGAGTCGACGATAAAGCCGCAAGCGGGATGCGCAGCAGCAGTTCCAACGGTATACACTGGCTACCCATGTTGCGGTCCATGTCCTAGAGGATGCGGGACCATATACATCACGCAGAGCAAAGGGCCAACGACACCGGCCCCTGCATCGCCAACTAGCTGTGTCCCTACCGTCACGGTAACGACGCATCCTGGCATCAGCGAAGGCTGTAAATTCAACTGCTCCAGCGAGTTTTGCATAGCCGATAGTGAGTGACCCAAAATAGCACGCGCGAGTGCAGCCTCCATCTCATGATTCGTCGCCACAGACTTCGTGACCCTGCCTTGTGGTTGTTCACAAGCCGCAGGCGTCGTCACCAAGACAGTCACCGCTTGTGCAGCATCGAGTCCATGTTGGAACTGCCATACCGGGTTTCCATTTACAACCACGGGCGACTGATTGTCCAGCGTCGACGAGCAAGAATTAGATAAGAGGCTGTGCTGCCAAGATTTGATGCCGTAACGATGCTTGCCGGGTGCAGGACAGCGGCCCGGCAGATAGCTAGGATAGGGCCCTGTGGATGAAGAATACTTCAATGTAACCTACGGTTATTTTTGTAGAAGCCCAATGCTGCACACCTGCAGATGATGAGAAATGGGCACTGCATAACGGCTGCAATATCACCTCAACTGCGCGGTGATAGGCGAATCAAAGGCGGGGGAGGAAGGACCAGGACCAGGACCAGGCCTGACGGGATATTTTAGGAAAATGAATCATGACGACGTTGAAATTTGCGATTTGACGAGTATCCAAAAGAGGGTATTAGTCGAGTCGAGTGTAGATGCTTGGACCATGAAGCATCCATCAATGTTATAATTGGAACAGGCGAGGCAAAGACGGGAAGACGGGAAGATGATGGAAGACTCCCGTCAAGACTCGGCTCCGACTCGGGCATCAAACCAGCCCGGGTCCACGACAGCTAGGTTGTCCAGTTGCTAAATACAGTAACAGTTTAGTCAAATCTACTGTGGGTTGACGTGCCGCCCTCCTGCAGCTTGCTAGTGCTATCAGCACTGTATTTGATCGCCCCAACTGCACCCCCAGCACGCGACCTCTATCCACCATTGGATCTATCCACAGCGCTCAGCTGGCTGCTAACAATGGATCGCCACAGGCAACGCACGCAGCTGCACAAGGAAACGACATGAATTGCCATCACCAAAACAGGCATACGTGTACCCCATTTAGCAATGACCACTACCAGCTGAGCTGATTTTCTTTTGTCTTCTCTCAGCTTCGCCCCATTTACAGCTGACGCCTCAATCACCAGGTCCCTTTAGAAGAGCGACGGCCTCCCGGCTCCGTCCTATCGGCTCGCTCACCGGACTCTCAGCGCCCCTAAAATAAAAAACCTGGTGGCCTTGACACAGCACAGCCCCGGTGCGGTGACGTTTGTCATTTTCTCCGTCTTCT|downstream_gene_variant|MODIFIER|TRIREDRAFT_107961|gene-TRIREDRAFT_107961|transcript|XM_006965658.1|protein_coding||c.*3651delGinsATGTTCCTTGTCTACGGAATTCCCTAGCATGCAGGGAGCACACAAGTGAGCACCATCAGCTTCAGCCGCAATATATAACACGCCCCGAGTGTTGGTTCGGAAGTGCTTATAATTGGCTGGCAGAGTCTCGCCTGACAAGGAATACGAGCTCGAGCTTCACATCGAATCATTGATGTTTCGGTTGATTTCAGTAAACGGATATGAGTGGCACCTGTCAAACTCAATGCTGGCAGATGATCATCCATGTAGCCTGTAATAGCTTGTAGGCAATCACCCTTCAAGCTTAAAACTCTGGCCCAATCAACGACGCTCTCCGTTCGGAAGCGGCAACATCGACGTTGTACCCCTCAATGTCTTGCATCTCGCCAAGGAACTGATCTCTTTGTCAACGTCTTCAACCGGCCTATCAGAGCAATTCGTACCACAGCTGTAGGACGCCACACGAGACCTTCGTCTGCAATGCGGCATCAATACTCGGACTGTCGCTAGTGACGATGGGACACCATCACGCCCACTTAACGGAGACAAATTGACGCCAAACTCGAGTATTTAGAGCAGGCTATAACGCCCGCGAAGAAAGAGACTGGCGTTGAAGACCTCAGATCTCTTTCAAGTACAATCTTCTCTGTGCACCTATTAATAGGGTTTCCCCGGACATCTGTTTCATTCTAAACAAGTAGTCAGCTGCCAATACACACTTGTCAGAATGCACTTCGCTTCGATCAGCACCGTCTTCACGCTCGCAATGTATGGCACTTCAAGCCAAAGCGTTAATGCCCGATCAACTCACGGTACCCTGCTGACTTTGAACTCTTGAAATAAGTTTCATTTCCGCTGTTCATCCTCTGGCTGTCGCTACCCAAGAGAAGCCCTGCCCCACAGTCACTTCGACAACGACACACTGCAGCACTTGTCTGAGGGCCTTGTGCCTGATTGAGTCGACGATAAAGCCGCAAGCGGGATGCGCAGCAGCAGTTCCAACGGTATACACTGGCTACCCATGTTGCGGTCCATGTCCTAGAGGATGCGGGACCATATACATCACGCAGAGCAAAGGGCCAACGACACCGGCCCCTGCATCGCCAACTAGCTGTGTCCCTACCGTCACGGTAACGACGCATCCTGGCATCAGCGAAGGCTGTAAATTCAACTGCTCCAGCGAGTTTTGCATAGCCGATAGTGAGTGACCCAAAATAGCACGCGCGAGTGCAGCCTCCATCTCATGATTCGTCGCCACAGACTTCGTGACCCTGCCTTGTGGTTGTTCACAAGCCGCAGGCGTCGTCACCAAGACAGTCACCGCTTGTGCAGCATCGAGTCCATGTTGGAACTGCCATACCGGGTTTCCATTTACAACCACGGGCGACTGATTGTCCAGCGTCGACGAGCAAGAATTAGATAAGAGGCTGTGCTGCCAAGATTTGATGCCGTAACGATGCTTGCCGGGTGCAGGACAGCGGCCCGGCAGATAGCTAGGATAGGGCCCTGTGGATGAAGAATACTTCAATGTAACCTACGGTTATTTTTGTAGAAGCCCAATGCTGCACACCTGCAGATGATGAGAAATGGGCACTGCATAACGGCTGCAATATCACCTCAACTGCGCGGTGATAGGCGAATCAAAGGCGGGGGAGGAAGGACCAGGACCAGGACCAGGCCTGACGGGATATTTTAGGAAAATGAATCATGACGACGTTGAAATTTGCGATTTGACGAGTATCCAAAAGAGGGTATTAGTCGAGTCGAGTGTAGATGCTTGGACCATGAAGCATCCATCAATGTTATAATTGGAACAGGCGAGGCAAAGACGGGAAGACGGGAAGATGATGGAAGACTCCCGTCAAGACTCGGCTCCGACTCGGGCATCAAACCAGCCCGGGTCCACGACAGCTAGGTTGTCCAGTTGCTAAATACAGTAACAGTTTAGTCAAATCTACTGTGGGTTGACGTGCCGCCCTCCTGCAGCTTGCTAGTGCTATCAGCACTGTATTTGATCGCCCCAACTGCACCCCCAGCACGCGACCTCTATCCACCATTGGATCTATCCACAGCGCTCAGCTGGCTGCTAACAATGGATCGCCACAGGCAACGCACGCAGCTGCACAAGGAAACGACATGAATTGCCATCACCAAAACAGGCATACGTGTACCCCATTTAGCAATGACCACTACCAGCTGAGCTGATTTTCTTTTGTCTTCTCTCAGCTTCGCCCCATTTACAGCTGACGCCTCAATCACCAGGTCCCTTTAGAAGAGCGACGGCCTCCCGGCTCCGTCCTATCGGCTCGCTCACCGGACTCTCAGCGCCCCTAAAATAAAAAACCTGGTGGCCTTGACACAGCACAGCCCCGGTGCGGTGACGTTTGTCATTTTCTCCGTCTTCT|||||3143|WARNING_TRANSCRIPT_NO_START_CODON,ATGTTCCTTGTCTACGGAATTCCCTAGCATGCAGGGAGCACACAAGTGAGCACCATCAGCTTCAGCCGCAATATATAACACGCCCCGAGTGTTGGTTCGGAAGTGCTTATAATTGGCTGGCAGAGTCTCGCCTGACAAGGAATACGAGCTCGAGCTTCACATCGAATCATTGATGTTTCGGTTGATTTCAGTAAACGGATATGAGTGGCACCTGTCAAACTCAATGCTGGCAGATGATCATCCATGTAGCCTGTAATAGCTTGTAGGCAATCACCCTTCAAGCTTAAAACTCTGGCCCAATCAACGACGCTCTCCGTTCGGAAGCGGCAACATCGACGTTGTACCCCTCAATGTCTTGCATCTCGCCAAGGAACTGATCTCTTTGTCAACGTCTTCAACCGGCCTATCAGAGCAATTCGTACCACAGCTGTAGGACGCCACACGAGACCTTCGTCTGCAATGCGGCATCAATACTCGGACTGTCGCTAGTGACGATGGGACACCATCACGCCCACTTAACGGAGACAAATTGACGCCAAACTCGAGTATTTAGAGCAGGCTATAACGCCCGCGAAGAAAGAGACTGGCGTTGAAGACCTCAGATCTCTTTCAAGTACAATCTTCTCTGTGCACCTATTAATAGGGTTTCCCCGGACATCTGTTTCATTCTAAACAAGTAGTCAGCTGCCAATACACACTTGTCAGAATGCACTTCGCTTCGATCAGCACCGTCTTCACGCTCGCAATGTATGGCACTTCAAGCCAAAGCGTTAATGCCCGATCAACTCACGGTACCCTGCTGACTTTGAACTCTTGAAATAAGTTTCATTTCCGCTGTTCATCCTCTGGCTGTCGCTACCCAAGAGAAGCCCTGCCCCACAGTCACTTCGACAACGACACACTGCAGCACTTGTCTGAGGGCCTTGTGCCTGATTGAGTCGACGATAAAGCCGCAAGCGGGATGCGCAGCAGCAGTTCCAACGGTATACACTGGCTACCCATGTTGCGGTCCATGTCCTAGAGGATGCGGGACCATATACATCACGCAGAGCAAAGGGCCAACGACACCGGCCCCTGCATCGCCAACTAGCTGTGTCCCTACCGTCACGGTAACGACGCATCCTGGCATCAGCGAAGGCTGTAAATTCAACTGCTCCAGCGAGTTTTGCATAGCCGATAGTGAGTGACCCAAAATAGCACGCGCGAGTGCAGCCTCCATCTCATGATTCGTCGCCACAGACTTCGTGACCCTGCCTTGTGGTTGTTCACAAGCCGCAGGCGTCGTCACCAAGACAGTCACCGCTTGTGCAGCATCGAGTCCATGTTGGAACTGCCATACCGGGTTTCCATTTACAACCACGGGCGACTGATTGTCCAGCGTCGACGAGCAAGAATTAGATAAGAGGCTGTGCTGCCAAGATTTGATGCCGTAACGATGCTTGCCGGGTGCAGGACAGCGGCCCGGCAGATAGCTAGGATAGGGCCCTGTGGATGAAGAATACTTCAATGTAACCTACGGTTATTTTTGTAGAAGCCCAATGCTGCACACCTGCAGATGATGAGAAATGGGCACTGCATAACGGCTGCAATATCACCTCAACTGCGCGGTGATAGGCGAATCAAAGGCGGGGGAGGAAGGACCAGGACCAGGACCAGGCCTGACGGGATATTTTAGGAAAATGAATCATGACGACGTTGAAATTTGCGATTTGACGAGTATCCAAAAGAGGGTATTAGTCGAGTCGAGTGTAGATGCTTGGACCATGAAGCATCCATCAATGTTATAATTGGAACAGGCGAGGCAAAGACGGGAAGACGGGAAGATGATGGAAGACTCCCGTCAAGACTCGGCTCCGACTCGGGCATCAAACCAGCCCGGGTCCACGACAGCTAGGTTGTCCAGTTGCTAAATACAGTAACAGTTTAGTCAAATCTACTGTGGGTTGACGTGCCGCCCTCCTGCAGCTTGCTAGTGCTATCAGCACTGTATTTGATCGCCCCAACTGCACCCCCAGCACGCGACCTCTATCCACCATTGGATCTATCCACAGCGCTCAGCTGGCTGCTAACAATGGATCGCCACAGGCAACGCACGCAGCTGCACAAGGAAACGACATGAATTGCCATCACCAAAACAGGCATACGTGTACCCCATTTAGCAATGACCACTACCAGCTGAGCTGATTTTCTTTTGTCTTCTCTCAGCTTCGCCCCATTTACAGCTGACGCCTCAATCACCAGGTCCCTTTAGAAGAGCGACGGCCTCCCGGCTCCGTCCTATCGGCTCGCTCACCGGACTCTCAGCGCCCCTAAAATAAAAAACCTGGTGGCCTTGACACAGCACAGCCCCGGTGCGGTGACGTTTGTCATTTTCTCCGTCTTCT|downstream_gene_variant|MODIFIER|TRIREDRAFT_107961|gene-TRIREDRAFT_107961|transcript|XM_006965658.1|protein_coding||c.*3651delTinsATGTTCCTTGTCTACGGAATTCCCTAGCATGCAGGGAGCACACAAGTGAGCACCATCAGCTTCAGCCGCAATATATAACACGCCCCGAGTGTTGGTTCGGAAGTGCTTATAATTGGCTGGCAGAGTCTCGCCTGACAAGGAATACGAGCTCGAGCTTCACATCGAATCATTGATGTTTCGGTTGATTTCAGTAAACGGATATGAGTGGCACCTGTCAAACTCAATGCTGGCAGATGATCATCCATGTAGCCTGTAATAGCTTGTAGGCAATCACCCTTCAAGCTTAAAACTCTGGCCCAATCAACGACGCTCTCCGTTCGGAAGCGGCAACATCGACGTTGTACCCCTCAATGTCTTGCATCTCGCCAAGGAACTGATCTCTTTGTCAACGTCTTCAACCGGCCTATCAGAGCAATTCGTACCACAGCTGTAGGACGCCACACGAGACCTTCGTCTGCAATGCGGCATCAATACTCGGACTGTCGCTAGTGACGATGGGACACCATCACGCCCACTTAACGGAGACAAATTGACGCCAAACTCGAGTATTTAGAGCAGGCTATAACGCCCGCGAAGAAAGAGACTGGCGTTGAAGACCTCAGATCTCTTTCAAGTACAATCTTCTCTGTGCACCTATTAATAGGGTTTCCCCGGACATCTGTTTCATTCTAAACAAGTAGTCAGCTGCCAATACACACTTGTCAGAATGCACTTCGCTTCGATCAGCACCGTCTTCACGCTCGCAATGTATGGCACTTCAAGCCAAAGCGTTAATGCCCGATCAACTCACGGTACCCTGCTGACTTTGAACTCTTGAAATAAGTTTCATTTCCGCTGTTCATCCTCTGGCTGTCGCTACCCAAGAGAAGCCCTGCCCCACAGTCACTTCGACAACGACACACTGCAGCACTTGTCTGAGGGCCTTGTGCCTGATTGAGTCGACGATAAAGCCGCAAGCGGGATGCGCAGCAGCAGTTCCAACGGTATACACTGGCTACCCATGTTGCGGTCCATGTCCTAGAGGATGCGGGACCATATACATCACGCAGAGCAAAGGGCCAACGACACCGGCCCCTGCATCGCCAACTAGCTGTGTCCCTACCGTCACGGTAACGACGCATCCTGGCATCAGCGAAGGCTGTAAATTCAACTGCTCCAGCGAGTTTTGCATAGCCGATAGTGAGTGACCCAAAATAGCACGCGCGAGTGCAGCCTCCATCTCATGATTCGTCGCCACAGACTTCGTGACCCTGCCTTGTGGTTGTTCACAAGCCGCAGGCGTCGTCACCAAGACAGTCACCGCTTGTGCAGCATCGAGTCCATGTTGGAACTGCCATACCGGGTTTCCATTTACAACCACGGGCGACTGATTGTCCAGCGTCGACGAGCAAGAATTAGATAAGAGGCTGTGCTGCCAAGATTTGATGCCGTAACGATGCTTGCCGGGTGCAGGACAGCGGCCCGGCAGATAGCTAGGATAGGGCCCTGTGGATGAAGAATACTTCAATGTAACCTACGGTTATTTTTGTAGAAGCCCAATGCTGCACACCTGCAGATGATGAGAAATGGGCACTGCATAACGGCTGCAATATCACCTCAACTGCGCGGTGATAGGCGAATCAAAGGCGGGGGAGGAAGGACCAGGACCAGGACCAGGCCTGACGGGATATTTTAGGAAAATGAATCATGACGACGTTGAAATTTGCGATTTGACGAGTATCCAAAAGAGGGTATTAGTCGAGTCGAGTGTAGATGCTTGGACCATGAAGCATCCATCAATGTTATAATTGGAACAGGCGAGGCAAAGACGGGAAGACGGGAAGATGATGGAAGACTCCCGTCAAGACTCGGCTCCGACTCGGGCATCAAACCAGCCCGGGTCCACGACAGCTAGGTTGTCCAGTTGCTAAATACAGTAACAGTTTAGTCAAATCTACTGTGGGTTGACGTGCCGCCCTCCTGCAGCTTGCTAGTGCTATCAGCACTGTATTTGATCGCCCCAACTGCACCCCCAGCACGCGACCTCTATCCACCATTGGATCTATCCACAGCGCTCAGCTGGCTGCTAACAATGGATCGCCACAGGCAACGCACGCAGCTGCACAAGGAAACGACATGAATTGCCATCACCAAAACAGGCATACGTGTACCCCATTTAGCAATGACCACTACCAGCTGAGCTGATTTTCTTTTGTCTTCTCTCAGCTTCGCCCCATTTACAGCTGACGCCTCAATCACCAGGTCCCTTTAGAAGAGCGACGGCCTCCCGGCTCCGTCCTATCGGCTCGCTCACCGGACTCTCAGCGCCCCTAAAATAAAAAACCTGGTGGCCTTGACACAGCACAGCCCCGGTGCGGTGACGTTTGTCATTTTCTCCGTCTTCT|||||3143|WARNING_TRANSCRIPT_NO_START_CODON,ATGTTCCTTGTCTACGGAATTCCCTAGCATGCAGGGAGCACACAAGTGAGCACCATCAGCTTCAGCCGCAATATATAACACGCCCCGAGTGTTGGTTCGGAAGTGCTTATAATTGGCTGGCAGAGTCTCGCCTGACAAGGAATACGAGCTCGAGCTTCACATCGAATCATTGATGTTTCGGTTGATTTCAGTAAACGGATATGAGTGGCACCTGTCAAACTCAATGCTGGCAGATGATCATCCATGTAGCCTGTAATAGCTTGTAGGCAATCACCCTTCAAGCTTAAAACTCTGGCCCAATCAACGACGCTCTCCGTTCGGAAGCGGCAACATCGACGTTGTACCCCTCAATGTCTTGCATCTCGCCAAGGAACTGATCTCTTTGTCAACGTCTTCAACCGGCCTATCAGAGCAATTCGTACCACAGCTGTAGGACGCCACACGAGACCTTCGTCTGCAATGCGGCATCAATACTCGGACTGTCGCTAGTGACGATGGGACACCATCACGCCCACTTAACGGAGACAAATTGACGCCAAACTCGAGTATTTAGAGCAGGCTATAACGCCCGCGAAGAAAGAGACTGGCGTTGAAGACCTCAGATCTCTTTCAAGTACAATCTTCTCTGTGCACCTATTAATAGGGTTTCCCCGGACATCTGTTTCATTCTAAACAAGTAGTCAGCTGCCAATACACACTTGTCAGAATGCACTTCGCTTCGATCAGCACCGTCTTCACGCTCGCAATGTATGGCACTTCAAGCCAAAGCGTTAATGCCCGATCAACTCACGGTACCCTGCTGACTTTGAACTCTTGAAATAAGTTTCATTTCCGCTGTTCATCCTCTGGCTGTCGCTACCCAAGAGAAGCCCTGCCCCACAGTCACTTCGACAACGACACACTGCAGCACTTGTCTGAGGGCCTTGTGCCTGATTGAGTCGACGATAAAGCCGCAAGCGGGATGCGCAGCAGCAGTTCCAACGGTATACACTGGCTACCCATGTTGCGGTCCATGTCCTAGAGGATGCGGGACCATATACATCACGCAGAGCAAAGGGCCAACGACACCGGCCCCTGCATCGCCAACTAGCTGTGTCCCTACCGTCACGGTAACGACGCATCCTGGCATCAGCGAAGGCTGTAAATTCAACTGCTCCAGCGAGTTTTGCATAGCCGATAGTGAGTGACCCAAAATAGCACGCGCGAGTGCAGCCTCCATCTCATGATTCGTCGCCACAGACTTCGTGACCCTGCCTTGTGGTTGTTCACAAGCCGCAGGCGTCGTCACCAAGACAGTCACCGCTTGTGCAGCATCGAGTCCATGTTGGAACTGCCATACCGGGTTTCCATTTACAACCACGGGCGACTGATTGTCCAGCGTCGACGAGCAAGAATTAGATAAGAGGCTGTGCTGCCAAGATTTGATGCCGTAACGATGCTTGCCGGGTGCAGGACAGCGGCCCGGCAGATAGCTAGGATAGGGCCCTGTGGATGAAGAATACTTCAATGTAACCTACGGTTATTTTTGTAGAAGCCCAATGCTGCACACCTGCAGATGATGAGAAATGGGCACTGCATAACGGCTGCAATATCACCTCAACTGCGCGGTGATAGGCGAATCAAAGGCGGGGGAGGAAGGACCAGGACCAGGACCAGGCCTGACGGGATATTTTAGGAAAATGAATCATGACGACGTTGAAATTTGCGATTTGACGAGTATCCAAAAGAGGGTATTAGTCGAGTCGAGTGTAGATGCTTGGACCATGAAGCATCCATCAATGTTATAATTGGAACAGGCGAGGCAAAGACGGGAAGACGGGAAGATGATGGAAGACTCCCGTCAAGACTCGGCTCCGACTCGGGCATCAAACCAGCCCGGGTCCACGACAGCTAGGTTGTCCAGTTGCTAAATACAGTAACAGTTTAGTCAAATCTACTGTGGGTTGACGTGCCGCCCTCCTGCAGCTTGCTAGTGCTATCAGCACTGTATTTGATCGCCCCAACTGCACCCCCAGCACGCGACCTCTATCCACCATTGGATCTATCCACAGCGCTCAGCTGGCTGCTAACAATGGATCGCCACAGGCAACGCACGCAGCTGCACAAGGAAACGACATGAATTGCCATCACCAAAACAGGCATACGTGTACCCCATTTAGCAATGACCACTACCAGCTGAGCTGATTTTCTTTTGTCTTCTCTCAGCTTCGCCCCATTTACAGCTGACGCCTCAATCACCAGGTCCCTTTAGAAGAGCGACGGCCTCCCGGCTCCGTCCTATCGGCTCGCTCACCGGACTCTCAGCGCCCCTAAAATAAAAAACCTGGTGGCCTTGACACAGCACAGCCCCGGTGCGGTGACGTTTGTCATTTTCTCCGTCTTCT|downstream_gene_variant|MODIFIER|exon-XM_006965658.1-1|GENE_exon-XM_006965658.1-1|transcript|rna-XM_006965658.1|protein_coding||c.*3142_*3143insATGTTCCTTGTCTACGGAATTCCCTAGCATGCAGGGAGCACACAAGTGAGCACCATCAGCTTCAGCCGCAATATATAACACGCCCCGAGTGTTGGTTCGGAAGTGCTTATAATTGGCTGGCAGAGTCTCGCCTGACAAGGAATACGAGCTCGAGCTTCACATCGAATCATTGATGTTTCGGTTGATTTCAGTAAACGGATATGAGTGGCACCTGTCAAACTCAATGCTGGCAGATGATCATCCATGTAGCCTGTAATAGCTTGTAGGCAATCACCCTTCAAGCTTAAAACTCTGGCCCAATCAACGACGCTCTCCGTTCGGAAGCGGCAACATCGACGTTGTACCCCTCAATGTCTTGCATCTCGCCAAGGAACTGATCTCTTTGTCAACGTCTTCAACCGGCCTATCAGAGCAATTCGTACCACAGCTGTAGGACGCCACACGAGACCTTCGTCTGCAATGCGGCATCAATACTCGGACTGTCGCTAGTGACGATGGGACACCATCACGCCCACTTAACGGAGACAAATTGACGCCAAACTCGAGTATTTAGAGCAGGCTATAACGCCCGCGAAGAAAGAGACTGGCGTTGAAGACCTCAGATCTCTTTCAAGTACAATCTTCTCTGTGCACCTATTAATAGGGTTTCCCCGGACATCTGTTTCATTCTAAACAAGTAGTCAGCTGCCAATACACACTTGTCAGAATGCACTTCGCTTCGATCAGCACCGTCTTCACGCTCGCAATGTATGGCACTTCAAGCCAAAGCGTTAATGCCCGATCAACTCACGGTACCCTGCTGACTTTGAACTCTTGAAATAAGTTTCATTTCCGCTGTTCATCCTCTGGCTGTCGCTACCCAAGAGAAGCCCTGCCCCACAGTCACTTCGACAACGACACACTGCAGCACTTGTCTGAGGGCCTTGTGCCTGATTGAGTCGACGATAAAGCCGCAAGCGGGATGCGCAGCAGCAGTTCCAACGGTATACACTGGCTACCCATGTTGCGGTCCATGTCCTAGAGGATGCGGGACCATATACATCACGCAGAGCAAAGGGCCAACGACACCGGCCCCTGCATCGCCAACTAGCTGTGTCCCTACCGTCACGGTAACGACGCATCCTGGCATCAGCGAAGGCTGTAAATTCAACTGCTCCAGCGAGTTTTGCATAGCCGATAGTGAGTGACCCAAAATAGCACGCGCGAGTGCAGCCTCCATCTCATGATTCGTCGCCACAGACTTCGTGACCCTGCCTTGTGGTTGTTCACAAGCCGCAGGCGTCGTCACCAAGACAGTCACCGCTTGTGCAGCATCGAGTCCATGTTGGAACTGCCATACCGGGTTTCCATTTACAACCACGGGCGACTGATTGTCCAGCGTCGACGAGCAAGAATTAGATAAGAGGCTGTGCTGCCAAGATTTGATGCCGTAACGATGCTTGCCGGGTGCAGGACAGCGGCCCGGCAGATAGCTAGGATAGGGCCCTGTGGATGAAGAATACTTCAATGTAACCTACGGTTATTTTTGTAGAAGCCCAATGCTGCACACCTGCAGATGATGAGAAATGGGCACTGCATAACGGCTGCAATATCACCTCAACTGCGCGGTGATAGGCGAATCAAAGGCGGGGGAGGAAGGACCAGGACCAGGACCAGGCCTGACGGGATATTTTAGGAAAATGAATCATGACGACGTTGAAATTTGCGATTTGACGAGTATCCAAAAGAGGGTATTAGTCGAGTCGAGTGTAGATGCTTGGACCATGAAGCATCCATCAATGTTATAATTGGAACAGGCGAGGCAAAGACGGGAAGACGGGAAGATGATGGAAGACTCCCGTCAAGACTCGGCTCCGACTCGGGCATCAAACCAGCCCGGGTCCACGACAGCTAGGTTGTCCAGTTGCTAAATACAGTAACAGTTTAGTCAAATCTACTGTGGGTTGACGTGCCGCCCTCCTGCAGCTTGCTAGTGCTATCAGCACTGTATTTGATCGCCCCAACTGCACCCCCAGCACGCGACCTCTATCCACCATTGGATCTATCCACAGCGCTCAGCTGGCTGCTAACAATGGATCGCCACAGGCAACGCACGCAGCTGCACAAGGAAACGACATGAATTGCCATCACCAAAACAGGCATACGTGTACCCCATTTAGCAATGACCACTACCAGCTGAGCTGATTTTCTTTTGTCTTCTCTCAGCTTCGCCCCATTTACAGCTGACGCCTCAATCACCAGGTCCCTTTAGAAGAGCGACGGCCTCCCGGCTCCGTCCTATCGGCTCGCTCACCGGACTCTCAGCGCCCCTAAAATAAAAAACCTGGTGGCCTTGACACAGCACAGCCCCGGTGCGGTGACGTTTGTCATTTTCTCCGTCTTCT|||||3143|,ATGTTCCTTGTCTACGGAATTCCCTAGCATGCAGGGAGCACACAAGTGAGCACCATCAGCTTCAGCCGCAATATATAACACGCCCCGAGTGTTGGTTCGGAAGTGCTTATAATTGGCTGGCAGAGTCTCGCCTGACAAGGAATACGAGCTCGAGCTTCACATCGAATCATTGATGTTTCGGTTGATTTCAGTAAACGGATATGAGTGGCACCTGTCAAACTCAATGCTGGCAGATGATCATCCATGTAGCCTGTAATAGCTTGTAGGCAATCACCCTTCAAGCTTAAAACTCTGGCCCAATCAACGACGCTCTCCGTTCGGAAGCGGCAACATCGACGTTGTACCCCTCAATGTCTTGCATCTCGCCAAGGAACTGATCTCTTTGTCAACGTCTTCAACCGGCCTATCAGAGCAATTCGTACCACAGCTGTAGGACGCCACACGAGACCTTCGTCTGCAATGCGGCATCAATACTCGGACTGTCGCTAGTGACGATGGGACACCATCACGCCCACTTAACGGAGACAAATTGACGCCAAACTCGAGTATTTAGAGCAGGCTATAACGCCCGCGAAGAAAGAGACTGGCGTTGAAGACCTCAGATCTCTTTCAAGTACAATCTTCTCTGTGCACCTATTAATAGGGTTTCCCCGGACATCTGTTTCATTCTAAACAAGTAGTCAGCTGCCAATACACACTTGTCAGAATGCACTTCGCTTCGATCAGCACCGTCTTCACGCTCGCAATGTATGGCACTTCAAGCCAAAGCGTTAATGCCCGATCAACTCACGGTACCCTGCTGACTTTGAACTCTTGAAATAAGTTTCATTTCCGCTGTTCATCCTCTGGCTGTCGCTACCCAAGAGAAGCCCTGCCCCACAGTCACTTCGACAACGACACACTGCAGCACTTGTCTGAGGGCCTTGTGCCTGATTGAGTCGACGATAAAGCCGCAAGCGGGATGCGCAGCAGCAGTTCCAACGGTATACACTGGCTACCCATGTTGCGGTCCATGTCCTAGAGGATGCGGGACCATATACATCACGCAGAGCAAAGGGCCAACGACACCGGCCCCTGCATCGCCAACTAGCTGTGTCCCTACCGTCACGGTAACGACGCATCCTGGCATCAGCGAAGGCTGTAAATTCAACTGCTCCAGCGAGTTTTGCATAGCCGATAGTGAGTGACCCAAAATAGCACGCGCGAGTGCAGCCTCCATCTCATGATTCGTCGCCACAGACTTCGTGACCCTGCCTTGTGGTTGTTCACAAGCCGCAGGCGTCGTCACCAAGACAGTCACCGCTTGTGCAGCATCGAGTCCATGTTGGAACTGCCATACCGGGTTTCCATTTACAACCACGGGCGACTGATTGTCCAGCGTCGACGAGCAAGAATTAGATAAGAGGCTGTGCTGCCAAGATTTGATGCCGTAACGATGCTTGCCGGGTGCAGGACAGCGGCCCGGCAGATAGCTAGGATAGGGCCCTGTGGATGAAGAATACTTCAATGTAACCTACGGTTATTTTTGTAGAAGCCCAATGCTGCACACCTGCAGATGATGAGAAATGGGCACTGCATAACGGCTGCAATATCACCTCAACTGCGCGGTGATAGGCGAATCAAAGGCGGGGGAGGAAGGACCAGGACCAGGACCAGGCCTGACGGGATATTTTAGGAAAATGAATCATGACGACGTTGAAATTTGCGATTTGACGAGTATCCAAAAGAGGGTATTAGTCGAGTCGAGTGTAGATGCTTGGACCATGAAGCATCCATCAATGTTATAATTGGAACAGGCGAGGCAAAGACGGGAAGACGGGAAGATGATGGAAGACTCCCGTCAAGACTCGGCTCCGACTCGGGCATCAAACCAGCCCGGGTCCACGACAGCTAGGTTGTCCAGTTGCTAAATACAGTAACAGTTTAGTCAAATCTACTGTGGGTTGACGTGCCGCCCTCCTGCAGCTTGCTAGTGCTATCAGCACTGTATTTGATCGCCCCAACTGCACCCCCAGCACGCGACCTCTATCCACCATTGGATCTATCCACAGCGCTCAGCTGGCTGCTAACAATGGATCGCCACAGGCAACGCACGCAGCTGCACAAGGAAACGACATGAATTGCCATCACCAAAACAGGCATACGTGTACCCCATTTAGCAATGACCACTACCAGCTGAGCTGATTTTCTTTTGTCTTCTCTCAGCTTCGCCCCATTTACAGCTGACGCCTCAATCACCAGGTCCCTTTAGAAGAGCGACGGCCTCCCGGCTCCGTCCTATCGGCTCGCTCACCGGACTCTCAGCGCCCCTAAAATAAAAAACCTGGTGGCCTTGACACAGCACAGCCCCGGTGCGGTGACGTTTGTCATTTTCTCCGTCTTCT|downstream_gene_variant|MODIFIER|exon-XM_006965658.1-1|GENE_exon-XM_006965658.1-1|transcript|rna-XM_006965658.1|protein_coding||c.*3143delCinsATGTTCCTTGTCTACGGAATTCCCTAGCATGCAGGGAGCACACAAGTGAGCACCATCAGCTTCAGCCGCAATATATAACACGCCCCGAGTGTTGGTTCGGAAGTGCTTATAATTGGCTGGCAGAGTCTCGCCTGACAAGGAATACGAGCTCGAGCTTCACATCGAATCATTGATGTTTCGGTTGATTTCAGTAAACGGATATGAGTGGCACCTGTCAAACTCAATGCTGGCAGATGATCATCCATGTAGCCTGTAATAGCTTGTAGGCAATCACCCTTCAAGCTTAAAACTCTGGCCCAATCAACGACGCTCTCCGTTCGGAAGCGGCAACATCGACGTTGTACCCCTCAATGTCTTGCATCTCGCCAAGGAACTGATCTCTTTGTCAACGTCTTCAACCGGCCTATCAGAGCAATTCGTACCACAGCTGTAGGACGCCACACGAGACCTTCGTCTGCAATGCGGCATCAATACTCGGACTGTCGCTAGTGACGATGGGACACCATCACGCCCACTTAACGGAGACAAATTGACGCCAAACTCGAGTATTTAGAGCAGGCTATAACGCCCGCGAAGAAAGAGACTGGCGTTGAAGACCTCAGATCTCTTTCAAGTACAATCTTCTCTGTGCACCTATTAATAGGGTTTCCCCGGACATCTGTTTCATTCTAAACAAGTAGTCAGCTGCCAATACACACTTGTCAGAATGCACTTCGCTTCGATCAGCACCGTCTTCACGCTCGCAATGTATGGCACTTCAAGCCAAAGCGTTAATGCCCGATCAACTCACGGTACCCTGCTGACTTTGAACTCTTGAAATAAGTTTCATTTCCGCTGTTCATCCTCTGGCTGTCGCTACCCAAGAGAAGCCCTGCCCCACAGTCACTTCGACAACGACACACTGCAGCACTTGTCTGAGGGCCTTGTGCCTGATTGAGTCGACGATAAAGCCGCAAGCGGGATGCGCAGCAGCAGTTCCAACGGTATACACTGGCTACCCATGTTGCGGTCCATGTCCTAGAGGATGCGGGACCATATACATCACGCAGAGCAAAGGGCCAACGACACCGGCCCCTGCATCGCCAACTAGCTGTGTCCCTACCGTCACGGTAACGACGCATCCTGGCATCAGCGAAGGCTGTAAATTCAACTGCTCCAGCGAGTTTTGCATAGCCGATAGTGAGTGACCCAAAATAGCACGCGCGAGTGCAGCCTCCATCTCATGATTCGTCGCCACAGACTTCGTGACCCTGCCTTGTGGTTGTTCACAAGCCGCAGGCGTCGTCACCAAGACAGTCACCGCTTGTGCAGCATCGAGTCCATGTTGGAACTGCCATACCGGGTTTCCATTTACAACCACGGGCGACTGATTGTCCAGCGTCGACGAGCAAGAATTAGATAAGAGGCTGTGCTGCCAAGATTTGATGCCGTAACGATGCTTGCCGGGTGCAGGACAGCGGCCCGGCAGATAGCTAGGATAGGGCCCTGTGGATGAAGAATACTTCAATGTAACCTACGGTTATTTTTGTAGAAGCCCAATGCTGCACACCTGCAGATGATGAGAAATGGGCACTGCATAACGGCTGCAATATCACCTCAACTGCGCGGTGATAGGCGAATCAAAGGCGGGGGAGGAAGGACCAGGACCAGGACCAGGCCTGACGGGATATTTTAGGAAAATGAATCATGACGACGTTGAAATTTGCGATTTGACGAGTATCCAAAAGAGGGTATTAGTCGAGTCGAGTGTAGATGCTTGGACCATGAAGCATCCATCAATGTTATAATTGGAACAGGCGAGGCAAAGACGGGAAGACGGGAAGATGATGGAAGACTCCCGTCAAGACTCGGCTCCGACTCGGGCATCAAACCAGCCCGGGTCCACGACAGCTAGGTTGTCCAGTTGCTAAATACAGTAACAGTTTAGTCAAATCTACTGTGGGTTGACGTGCCGCCCTCCTGCAGCTTGCTAGTGCTATCAGCACTGTATTTGATCGCCCCAACTGCACCCCCAGCACGCGACCTCTATCCACCATTGGATCTATCCACAGCGCTCAGCTGGCTGCTAACAATGGATCGCCACAGGCAACGCACGCAGCTGCACAAGGAAACGACATGAATTGCCATCACCAAAACAGGCATACGTGTACCCCATTTAGCAATGACCACTACCAGCTGAGCTGATTTTCTTTTGTCTTCTCTCAGCTTCGCCCCATTTACAGCTGACGCCTCAATCACCAGGTCCCTTTAGAAGAGCGACGGCCTCCCGGCTCCGTCCTATCGGCTCGCTCACCGGACTCTCAGCGCCCCTAAAATAAAAAACCTGGTGGCCTTGACACAGCACAGCCCCGGTGCGGTGACGTTTGTCATTTTCTCCGTCTTCT|||||3143|,ATGTTCCTTGTCTACGGAATTCCCTAGCATGCAGGGAGCACACAAGTGAGCACCATCAGCTTCAGCCGCAATATATAACACGCCCCGAGTGTTGGTTCGGAAGTGCTTATAATTGGCTGGCAGAGTCTCGCCTGACAAGGAATACGAGCTCGAGCTTCACATCGAATCATTGATGTTTCGGTTGATTTCAGTAAACGGATATGAGTGGCACCTGTCAAACTCAATGCTGGCAGATGATCATCCATGTAGCCTGTAATAGCTTGTAGGCAATCACCCTTCAAGCTTAAAACTCTGGCCCAATCAACGACGCTCTCCGTTCGGAAGCGGCAACATCGACGTTGTACCCCTCAATGTCTTGCATCTCGCCAAGGAACTGATCTCTTTGTCAACGTCTTCAACCGGCCTATCAGAGCAATTCGTACCACAGCTGTAGGACGCCACACGAGACCTTCGTCTGCAATGCGGCATCAATACTCGGACTGTCGCTAGTGACGATGGGACACCATCACGCCCACTTAACGGAGACAAATTGACGCCAAACTCGAGTATTTAGAGCAGGCTATAACGCCCGCGAAGAAAGAGACTGGCGTTGAAGACCTCAGATCTCTTTCAAGTACAATCTTCTCTGTGCACCTATTAATAGGGTTTCCCCGGACATCTGTTTCATTCTAAACAAGTAGTCAGCTGCCAATACACACTTGTCAGAATGCACTTCGCTTCGATCAGCACCGTCTTCACGCTCGCAATGTATGGCACTTCAAGCCAAAGCGTTAATGCCCGATCAACTCACGGTACCCTGCTGACTTTGAACTCTTGAAATAAGTTTCATTTCCGCTGTTCATCCTCTGGCTGTCGCTACCCAAGAGAAGCCCTGCCCCACAGTCACTTCGACAACGACACACTGCAGCACTTGTCTGAGGGCCTTGTGCCTGATTGAGTCGACGATAAAGCCGCAAGCGGGATGCGCAGCAGCAGTTCCAACGGTATACACTGGCTACCCATGTTGCGGTCCATGTCCTAGAGGATGCGGGACCATATACATCACGCAGAGCAAAGGGCCAACGACACCGGCCCCTGCATCGCCAACTAGCTGTGTCCCTACCGTCACGGTAACGACGCATCCTGGCATCAGCGAAGGCTGTAAATTCAACTGCTCCAGCGAGTTTTGCATAGCCGATAGTGAGTGACCCAAAATAGCACGCGCGAGTGCAGCCTCCATCTCATGATTCGTCGCCACAGACTTCGTGACCCTGCCTTGTGGTTGTTCACAAGCCGCAGGCGTCGTCACCAAGACAGTCACCGCTTGTGCAGCATCGAGTCCATGTTGGAACTGCCATACCGGGTTTCCATTTACAACCACGGGCGACTGATTGTCCAGCGTCGACGAGCAAGAATTAGATAAGAGGCTGTGCTGCCAAGATTTGATGCCGTAACGATGCTTGCCGGGTGCAGGACAGCGGCCCGGCAGATAGCTAGGATAGGGCCCTGTGGATGAAGAATACTTCAATGTAACCTACGGTTATTTTTGTAGAAGCCCAATGCTGCACACCTGCAGATGATGAGAAATGGGCACTGCATAACGGCTGCAATATCACCTCAACTGCGCGGTGATAGGCGAATCAAAGGCGGGGGAGGAAGGACCAGGACCAGGACCAGGCCTGACGGGATATTTTAGGAAAATGAATCATGACGACGTTGAAATTTGCGATTTGACGAGTATCCAAAAGAGGGTATTAGTCGAGTCGAGTGTAGATGCTTGGACCATGAAGCATCCATCAATGTTATAATTGGAACAGGCGAGGCAAAGACGGGAAGACGGGAAGATGATGGAAGACTCCCGTCAAGACTCGGCTCCGACTCGGGCATCAAACCAGCCCGGGTCCACGACAGCTAGGTTGTCCAGTTGCTAAATACAGTAACAGTTTAGTCAAATCTACTGTGGGTTGACGTGCCGCCCTCCTGCAGCTTGCTAGTGCTATCAGCACTGTATTTGATCGCCCCAACTGCACCCCCAGCACGCGACCTCTATCCACCATTGGATCTATCCACAGCGCTCAGCTGGCTGCTAACAATGGATCGCCACAGGCAACGCACGCAGCTGCACAAGGAAACGACATGAATTGCCATCACCAAAACAGGCATACGTGTACCCCATTTAGCAATGACCACTACCAGCTGAGCTGATTTTCTTTTGTCTTCTCTCAGCTTCGCCCCATTTACAGCTGACGCCTCAATCACCAGGTCCCTTTAGAAGAGCGACGGCCTCCCGGCTCCGTCCTATCGGCTCGCTCACCGGACTCTCAGCGCCCCTAAAATAAAAAACCTGGTGGCCTTGACACAGCACAGCCCCGGTGCGGTGACGTTTGTCATTTTCTCCGTCTTCT|downstream_gene_variant|MODIFIER|exon-XM_006965658.1-1|GENE_exon-XM_006965658.1-1|transcript|rna-XM_006965658.1|protein_coding||c.*3143delGinsATGTTCCTTGTCT
CGGAATTCCCTAGCATGCAGGGAGCACACAAGTGAGCACCATCAGCTTCAGCCGCAATATATAACACGCCCCGAGTGTTGGTTCGGAAGTGCTTATAATTGGCTGGCAGAGTCTCGCCTGACAAGGAATACGAGCTCGAGCTTCACATCGAATCATTGATGTTTCGGTTGATTTCAGTAAACGGATATGAGTGGCACCTGTCAAACTCAATGCTGGCAGATGATCATCCATGTAGCCTGTAATAGCTTGTAGGCAATCACCCTTCAAGCTTAAAACTCTGGCCCAATCAACGACGCTCTCCGTTCGGAAGCGGCAACATCGACGTTGTACCCCTCAATGTCTTGCATCTCGCCAAGGAACTGATCTCTTTGTCAACGTCTTCAACCGGCCTATCAGAGCAATTCGTACCACAGCTGTAGGACGCCACACGAGACCTTCGTCTGCAATGCGGCATCAATACTCGGACTGTCGCTAGTGACGATGGGACACCATCACGCCCACTTAACGGAGACAAATTGACGCCAAACTCGAGTATTTAGAGCAGGCTATAACGCCCGCGAAGAAAGAGACTGGCGTTGAAGACCTCAGATCTCTTTCAAGTACAATCTTCTCTGTGCACCTATTAATAGGGTTTCCCCGGACATCTGTTTCATTCTAAACAAGTAGTCAGCTGCCAATACACACTTGTCAGAATGCACTTCGCTTCGATCAGCACCGTCTTCACGCTCGCAATGTATGGCACTTCAAGCCAAAGCGTTAATGCCCGATCAACTCACGGTACCCTGCTGACTTTGAACTCTTGAAATAAGTTTCATTTCCGCTGTTCATCCTCTGGCTGTCGCTACCCAAGAGAAGCCCTGCCCCACAGTCACTTCGACAACGACACACTGCAGCACTTGTCTGAGGGCCTTGTGCCTGATTGAGTCGACGATAAAGCCGCAAGCGGGATGCGCAGCAGCAGTTCCAACGGTATACACTGGCTACCCATGTTGCGGTCCATGTCCTAGAGGATGCGGGACCATATACATCACGCAGAGCAAAGGGCCAACGACACCGGCCCCTGCATCGCCAACTAGCTGTGTCCCTACCGTCACGGTAACGACGCATCCTGGCATCAGCGAAGGCTGTAAATTCAACTGCTCCAGCGAGTTTTGCATAGCCGATAGTGAGTGACCCAAAATAGCACGCGCGAGTGCAGCCTCCATCTCATGATTCGTCGCCACAGACTTCGTGACCCTGCCTTGTGGTTGTTCACAAGCCGCAGGCGTCGTCACCAAGACAGTCACCGCTTGTGCAGCATCGAGTCCATGTTGGAACTGCCATACCGGGTTTCCATTTACAACCACGGGCGACTGATTGTCCAGCGTCGACGAGCAAGAATTAGATAAGAGGCTGTGCTGCCAAGATTTGATGCCGTAACGATGCTTGCCGGGTGCAGGACAGCGGCCCGGCAGATAGCTAGGATAGGGCCCTGTGGATGAAGAATACTTCAATGTAACCTACGGTTATTTTTGTAGAAGCCCAATGCTGCACACCTGCAGATGATGAGAAATGGGCACTGCATAACGGCTGCAATATCACCTCAACTGCGCGGTGATAGGCGAATCAAAGGCGGGGGAGGAAGGACCAGGACCAGGACCAGGCCTGACGGGATATTTTAGGAAAATGAATCATGACGACGTTGAAATTTGCGATTTGACGAGTATCCAAAAGAGGGTATTAGTCGAGTCGAGTGTAGATGCTTGGACCATGAAGCATCCATCAATGTTATAATTGGAACAGGCGAGGCAAAGACGGGAAGACGGGAAGATGATGGAAGACTCCCGTCAAGACTCGGCTCCGACTCGGGCATCAAACCAGCCCGGGTCCACGACAGCTAGGTTGTCCAGTTGCTAAATACAGTAACAGTTTAGTCAAATCTACTGTGGGTTGACGTGCCGCCCTCCTGCAGCTTGCTAGTGCTATCAGCACTGTATTTGATCGCCCCAACTGCACCCCCAGCACGCGACCTCTATCCACCATTGGATCTATCCACAGCGCTCAGCTGGCTGCTAACAATGGATCGCCACAGGCAACGCACGCAGCTGCACAAGGAAACGACATGAATTGCCATCACCAAAACAGGCATACGTGTACCCCATTTAGCAATGACCACTACCAGCTGAGCTGATTTTCTTTTGTCTTCTCTCAGCTTCGCCCCATTTACAGCTGACGCCTCAATCACCAGGTCCCTTTAGAAGAGCGACGGCCTCCCGGCTCCGTCCTATCGGCTCGCTCACCGGACTCTCAGCGCCCCTAAAATAAAAAACCTGGTGGCCTTGACACAGCACAGCCCCGGTGCGGTGACGTTTGTCATTTTCTCCGTCTTCT|||||3143|,ATGTTCCTTGTCTACGGAATTCCCTAGCATGCAGGGAGCACACAAGTGAGCACCATCAGCTTCAGCCGCAATATATAACACGCCCCGAGTGTTGGTTCGGAAGTGCTTATAATTGGCTGGCAGAGTCTCGCCTGACAAGGAATACGAGCTCGAGCTTCACATCGAATCATTGATGTTTCGGTTGATTTCAGTAAACGGATATGAGTGGCACCTGTCAAACTCAATGCTGGCAGATGATCATCCATGTAGCCTGTAATAGCTTGTAGGCAATCACCCTTCAAGCTTAAAACTCTGGCCCAATCAACGACGCTCTCCGTTCGGAAGCGGCAACATCGACGTTGTACCCCTCAATGTCTTGCATCTCGCCAAGGAACTGATCTCTTTGTCAACGTCTTCAACCGGCCTATCAGAGCAATTCGTACCACAGCTGTAGGACGCCACACGAGACCTTCGTCTGCAATGCGGCATCAATACTCGGACTGTCGCTAGTGACGATGGGACACCATCACGCCCACTTAACGGAGACAAATTGACGCCAAACTCGAGTATTTAGAGCAGGCTATAACGCCCGCGAAGAAAGAGACTGGCGTTGAAGACCTCAGATCTCTTTCAAGTACAATCTTCTCTGTGCACCTATTAATAGGGTTTCCCCGGACATCTGTTTCATTCTAAACAAGTAGTCAGCTGCCAATACACACTTGTCAGAATGCACTTCGCTTCGATCAGCACCGTCTTCACGCTCGCAATGTATGGCACTTCAAGCCAAAGCGTTAATGCCCGATCAACTCACGGTACCCTGCTGACTTTGAACTCTTGAAATAAGTTTCATTTCCGCTGTTCATCCTCTGGCTGTCGCTACCCAAGAGAAGCCCTGCCCCACAGTCACTTCGACAACGACACACTGCAGCACTTGTCTGAGGGCCTTGTGCCTGATTGAGTCGACGATAAAGCCGCAAGCGGGATGCGCAGCAGCAGTTCCAACGGTATACACTGGCTACCCATGTTGCGGTCCATGTCCTAGAGGATGCGGGACCATATACATCACGCAGAGCAAAGGGCCAACGACACCGGCCCCTGCATCGCCAACTAGCTGTGTCCCTACCGTCACGGTAACGACGCATCCTGGCATCAGCGAAGGCTGTAAATTCAACTGCTCCAGCGAGTTTTGCATAGCCGATAGTGAGTGACCCAAAATAGCACGCGCGAGTGCAGCCTCCATCTCATGATTCGTCGCCACAGACTTCGTGACCCTGCCTTGTGGTTGTTCACAAGCCGCAGGCGTCGTCACCAAGACAGTCACCGCTTGTGCAGCATCGAGTCCATGTTGGAACTGCCATACCGGGTTTCCATTTACAACCACGGGCGACTGATTGTCCAGCGTCGACGAGCAAGAATTAGATAAGAGGCTGTGCTGCCAAGATTTGATGCCGTAACGATGCTTGCCGGGTGCAGGACAGCGGCCCGGCAGATAGCTAGGATAGGGCCCTGTGGATGAAGAATACTTCAATGTAACCTACGGTTATTTTTGTAGAAGCCCAATGCTGCACACCTGCAGATGATGAGAAATGGGCACTGCATAACGGCTGCAATATCACCTCAACTGCGCGGTGATAGGCGAATCAAAGGCGGGGGAGGAAGGACCAGGACCAGGACCAGGCCTGACGGGATATTTTAGGAAAATGAATCATGACGACGTTGAAATTTGCGATTTGACGAGTATCCAAAAGAGGGTATTAGTCGAGTCGAGTGTAGATGCTTGGACCATGAAGCATCCATCAATGTTATAATTGGAACAGGCGAGGCAAAGACGGGAAGACGGGAAGATGATGGAAGACTCCCGTCAAGACTCGGCTCCGACTCGGGCATCAAACCAGCCCGGGTCCACGACAGCTAGGTTGTCCAGTTGCTAAATACAGTAACAGTTTAGTCAAATCTACTGTGGGTTGACGTGCCGCCCTCCTGCAGCTTGCTAGTGCTATCAGCACTGTATTTGATCGCCCCAACTGCACCCCCAGCACGCGACCTCTATCCACCATTGGATCTATCCACAGCGCTCAGCTGGCTGCTAACAATGGATCGCCACAGGCAACGCACGCAGCTGCACAAGGAAACGACATGAATTGCCATCACCAAAACAGGCATACGTGTACCCCATTTAGCAATGACCACTACCAGCTGAGCTGATTTTCTTTTGTCTTCTCTCAGCTTCGCCCCATTTACAGCTGACGCCTCAATCACCAGGTCCCTTTAGAAGAGCGACGGCCTCCCGGCTCCGTCCTATCGGCTCGCTCACCGGACTCTCAGCGCCCCTAAAATAAAAAACCTGGTGGCCTTGACACAGCACAGCCCCGGTGCGGTGACGTTTGTCATTTTCTCCGTCTTCT|downstream_gene_variant|MODIFIER|exon-XM_006965658.1-1|GENE_exon-XM_006965658.1-1|transcript|rna-XM_006965658.1|protein_coding||c.*3143delTinsATGTTCCTTGTCTACGGAATTCCCTAGCATGCAGGGAGCACACAAGTGAGCACCATCAGCTTCAGCCGCAATATATAACACGCCCCGAGTGTTGGTTCGGAAGTGCTTATAATTGGCTGGCAGAGTCTCGCCTGACAAGGAATACGAGCTCGAGCTTCACATCGAATCATTGATGTTTCGGTTGATTTCAGTAAACGGATATGAGTGGCACCTGTCAAACTCAATGCTGGCAGATGATCATCCATGTAGCCTGTAATAGCTTGTAGGCAATCACCCTTCAAGCTTAAAACTCTGGCCCAATCAACGACGCTCTCCGTTCGGAAGCGGCAACATCGACGTTGTACCCCTCAATGTCTTGCATCTCGCCAAGGAACTGATCTCTTTGTCAACGTCTTCAACCGGCCTATCAGAGCAATTCGTACCACAGCTGTAGGACGCCACACGAGACCTTCGTCTGCAATGCGGCATCAATACTCGGACTGTCGCTAGTGACGATGGGACACCATCACGCCCACTTAACGGAGACAAATTGACGCCAAACTCGAGTATTTAGAGCAGGCTATAACGCCCGCGAAGAAAGAGACTGGCGTTGAAGACCTCAGATCTCTTTCAAGTACAATCTTCTCTGTGCACCTATTAATAGGGTTTCCCCGGACATCTGTTTCATTCTAAACAAGTAGTCAGCTGCCAATACACACTTGTCAGAATGCACTTCGCTTCGATCAGCACCGTCTTCACGCTCGCAATGTATGGCACTTCAAGCCAAAGCGTTAATGCCCGATCAACTCACGGTACCCTGCTGACTTTGAACTCTTGAAATAAGTTTCATTTCCGCTGTTCATCCTCTGGCTGTCGCTACCCAAGAGAAGCCCTGCCCCACAGTCACTTCGACAACGACACACTGCAGCACTTGTCTGAGGGCCTTGTGCCTGATTGAGTCGACGATAAAGCCGCAAGCGGGATGCGCAGCAGCAGTTCCAACGGTATACACTGGCTACCCATGTTGCGGTCCATGTCCTAGAGGATGCGGGACCATATACATCACGCAGAGCAAAGGGCCAACGACACCGGCCCCTGCATCGCCAACTAGCTGTGTCCCTACCGTCACGGTAACGACGCATCCTGGCATCAGCGAAGGCTGTAAATTCAACTGCTCCAGCGAGTTTTGCATAGCCGATAGTGAGTGACCCAAAATAGCACGCGCGAGTGCAGCCTCCATCTCATGATTCGTCGCCACAGACTTCGTGACCCTGCCTTGTGGTTGTTCACAAGCCGCAGGCGTCGTCACCAAGACAGTCACCGCTTGTGCAGCATCGAGTCCATGTTGGAACTGCCATACCGGGTTTCCATTTACAACCACGGGCGACTGATTGTCCAGCGTCGACGAGCAAGAATTAGATAAGAGGCTGTGCTGCCAAGATTTGATGCCGTAACGATGCTTGCCGGGTGCAGGACAGCGGCCCGGCAGATAGCTAGGATAGGGCCCTGTGGATGAAGAATACTTCAATGTAACCTACGGTTATTTTTGTAGAAGCCCAATGCTGCACACCTGCAGATGATGAGAAATGGGCACTGCATAACGGCTGCAATATCACCTCAACTGCGCGGTGATAGGCGAATCAAAGGCGGGGGAGGAAGGACCAGGACCAGGACCAGGCCTGACGGGATATTTTAGGAAAATGAATCATGACGACGTTGAAATTTGCGATTTGACGAGTATCCAAAAGAGGGTATTAGTCGAGTCGAGTGTAGATGCTTGGACCATGAAGCATCCATCAATGTTATAATTGGAACAGGCGAGGCAAAGACGGGAAGACGGGAAGATGATGGAAGACTCCCGTCAAGACTCGGCTCCGACTCGGGCATCAAACCAGCCCGGGTCCACGACAGCTAGGTTGTCCAGTTGCTAAATACAGTAACAGTTTAGTCAAATCTACTGTGGGTTGACGTGCCGCCCTCCTGCAGCTTGCTAGTGCTATCAGCACTGTATTTGATCGCCCCAACTGCACCCCCAGCACGCGACCTCTATCCACCATTGGATCTATCCACAGCGCTCAGCTGGCTGCTAACAATGGATCGCCACAGGCAACGCACGCAGCTGCACAAGGAAACGACATGAATTGCCATCACCAAAACAGGCATACGTGTACCCCATTTAGCAATGACCACTACCAGCTGAGCTGATTTTCTTTTGTCTTCTCTCAGCTTCGCCCCATTTACAGCTGACGCCTCAATCACCAGGTCCCTTTAGAAGAGCGACGGCCTCCCGGCTCCGTCCTATCGGCTCGCTCACCGGACTCTCAGCGCCCCTAAAATAAAAAACCTGGTGGCCTTGACACAGCACAGCCCCGGTGCGGTGACGTTTGTCATTTTCTCCGTCTTCT|||||3143|,ATGTTCCTTGTCTACGGAATTCCCTAGCATGCAGGGAGCACACAAGTGAGCACCATCAGCTTCAGCCGCAATATATAACACGCCCCGAGTGTTGGTTCGGAAGTGCTTATAATTGGCTGGCAGAGTCTCGCCTGACAAGGAATACGAGCTCGAGCTTCACATCGAATCATTGATGTTTCGGTTGATTTCAGTAAACGGATATGAGTGGCACCTGTCAAACTCAATGCTGGCAGATGATCATCCATGTAGCCTGTAATAGCTTGTAGGCAATCACCCTTCAAGCTTAAAACTCTGGCCCAATCAACGACGCTCTCCGTTCGGAAGCGGCAACATCGACGTTGTACCCCTCAATGTCTTGCATCTCGCCAAGGAACTGATCTCTTTGTCAACGTCTTCAACCGGCCTATCAGAGCAATTCGTACCACAGCTGTAGGACGCCACACGAGACCTTCGTCTGCAATGCGGCATCAATACTCGGACTGTCGCTAGTGACGATGGGACACCATCACGCCCACTTAACGGAGACAAATTGACGCCAAACTCGAGTATTTAGAGCAGGCTATAACGCCCGCGAAGAAAGAGACTGGCGTTGAAGACCTCAGATCTCTTTCAAGTACAATCTTCTCTGTGCACCTATTAATAGGGTTTCCCCGGACATCTGTTTCATTCTAAACAAGTAGTCAGCTGCCAATACACACTTGTCAGAATGCACTTCGCTTCGATCAGCACCGTCTTCACGCTCGCAATGTATGGCACTTCAAGCCAAAGCGTTAATGCCCGATCAACTCACGGTACCCTGCTGACTTTGAACTCTTGAAATAAGTTTCATTTCCGCTGTTCATCCTCTGGCTGTCGCTACCCAAGAGAAGCCCTGCCCCACAGTCACTTCGACAACGACACACTGCAGCACTTGTCTGAGGGCCTTGTGCCTGATTGAGTCGACGATAAAGCCGCAAGCGGGATGCGCAGCAGCAGTTCCAACGGTATACACTGGCTACCCATGTTGCGGTCCATGTCCTAGAGGATGCGGGACCATATACATCACGCAGAGCAAAGGGCCAACGACACCGGCCCCTGCATCGCCAACTAGCTGTGTCCCTACCGTCACGGTAACGACGCATCCTGGCATCAGCGAAGGCTGTAAATTCAACTGCTCCAGCGAGTTTTGCATAGCCGATAGTGAGTGACCCAAAATAGCACGCGCGAGTGCAGCCTCCATCTCATGATTCGTCGCCACAGACTTCGTGACCCTGCCTTGTGGTTGTTCACAAGCCGCAGGCGTCGTCACCAAGACAGTCACCGCTTGTGCAGCATCGAGTCCATGTTGGAACTGCCATACCGGGTTTCCATTTACAACCACGGGCGACTGATTGTCCAGCGTCGACGAGCAAGAATTAGATAAGAGGCTGTGCTGCCAAGATTTGATGCCGTAACGATGCTTGCCGGGTGCAGGACAGCGGCCCGGCAGATAGCTAGGATAGGGCCCTGTGGATGAAGAATACTTCAATGTAACCTACGGTTATTTTTGTAGAAGCCCAATGCTGCACACCTGCAGATGATGAGAAATGGGCACTGCATAACGGCTGCAATATCACCTCAACTGCGCGGTGATAGGCGAATCAAAGGCGGGGGAGGAAGGACCAGGACCAGGACCAGGCCTGACGGGATATTTTAGGAAAATGAATCATGACGACGTTGAAATTTGCGATTTGACGAGTATCCAAAAGAGGGTATTAGTCGAGTCGAGTGTAGATGCTTGGACCATGAAGCATCCATCAATGTTATAATTGGAACAGGCGAGGCAAAGACGGGAAGACGGGAAGATGATGGAAGACTCCCGTCAAGACTCGGCTCCGACTCGGGCATCAAACCAGCCCGGGTCCACGACAGCTAGGTTGTCCAGTTGCTAAATACAGTAACAGTTTAGTCAAATCTACTGTGGGTTGACGTGCCGCCCTCCTGCAGCTTGCTAGTGCTATCAGCACTGTATTTGATCGCCCCAACTGCACCCCCAGCACGCGACCTCTATCCACCATTGGATCTATCCACAGCGCTCAGCTGGCTGCTAACAATGGATCGCCACAGGCAACGCACGCAGCTGCACAAGGAAACGACATGAATTGCCATCACCAAAACAGGCATACGTGTACCCCATTTAGCAATGACCACTACCAGCTGAGCTGATTTTCTTTTGTCTTCTCTCAGCTTCGCCCCATTTACAGCTGACGCCTCAATCACCAGGTCCCTTTAGAAGAGCGACGGCCTCCCGGCTCCGTCCTATCGGCTCGCTCACCGGACTCTCAGCGCCCCTAAAATAAAAAACCTGGTGGCCTTGACACAGCACAGCCCCGGTGCGGTGACGTTTGTCATTTTCTCCGTCTTCT|downstream_gene_variant|MODIFIER|TRIREDRAFT_107962|gene-TRIREDRAFT_107962|transcript|XM_006965814.1|protein_coding||c.*2918_*2919insATGTTCCTTGTCTACGGAATTCCCTAGCATGCAGGGAGCACACAAGTGAGCACCATCAGCTTCAGCCGCAATATATAACACGCCCCGAGTGTTGGTTCGGAAGTGCTTATAATTGGCTGGCAGAGTCTCGCCTGACAAGGAATACGAGCTCGAGCTTCACATCGAATCATTGATGTTTCGGTTGATTTCAGTAAACGGATATGAGTGGCACCTGTCAAACTCAATGCTGGCAGATGATCATCCATGTAGCCTGTAATAGCTTGTAGGCAATCACCCTTCAAGCTTAAAACTCTGGCCCAATCAACGACGCTCTCCGTTCGGAAGCGGCAACATCGACGTTGTACCCCTCAATGTCTTGCATCTCGCCAAGGAACTGATCTCTTTGTCAACGTCTTCAACCGGCCTATCAGAGCAATTCGTACCACAGCTGTAGGACGCCACACGAGACCTTCGTCTGCAATGCGGCATCAATACTCGGACTGTCGCTAGTGACGATGGGACACCATCACGCCCACTTAACGGAGACAAATTGACGCCAAACTCGAGTATTTAGAGCAGGCTATAACGCCCGCGAAGAAAGAGACTGGCGTTGAAGACCTCAGATCTCTTTCAAGTACAATCTTCTCTGTGCACCTATTAATAGGGTTTCCCCGGACATCTGTTTCATTCTAAACAAGTAGTCAGCTGCCAATACACACTTGTCAGAATGCACTTCGCTTCGATCAGCACCGTCTTCACGCTCGCAATGTATGGCACTTCAAGCCAAAGCGTTAATGCCCGATCAACTCACGGTACCCTGCTGACTTTGAACTCTTGAAATAAGTTTCATTTCCGCTGTTCATCCTCTGGCTGTCGCTACCCAAGAGAAGCCCTGCCCCACAGTCACTTCGACAACGACACACTGCAGCACTTGTCTGAGGGCCTTGTGCCTGATTGAGTCGACGATAAAGCCGCAAGCGGGATGCGCAGCAGCAGTTCCAACGGTATACACTGGCTACCCATGTTGCGGTCCATGTCCTAGAGGATGCGGGACCATATACATCACGCAGAGCAAAGGGCCAACGACACCGGCCCCTGCATCGCCAACTAGCTGTGTCCCTACCGTCACGGTAACGACGCATCCTGGCATCAGCGAAGGCTGTAAATTCAACTGCTCCAGCGAGTTTTGCATAGCCGATAGTGAGTGACCCAAAATAGCACGCGCGAGTGCAGCCTCCATCTCATGATTCGTCGCCACAGACTTCGTGACCCTGCCTTGTGGTTGTTCACAAGCCGCAGGCGTCGTCACCAAGACAGTCACCGCTTGTGCAGCATCGAGTCCATGTTGGAACTGCCATACCGGGTTTCCATTTACAACCACGGGCGACTGATTGTCCAGCGTCGACGAGCAAGAATTAGATAAGAGGCTGTGCTGCCAAGATTTGATGCCGTAACGATGCTTGCCGGGTGCAGGACAGCGGCCCGGCAGATAGCTAGGATAGGGCCCTGTGGATGAAGAATACTTCAATGTAACCTACGGTTATTTTTGTAGAAGCCCAATGCTGCACACCTGCAGATGATGAGAAATGGGCACTGCATAACGGCTGCAATATCACCTCAACTGCGCGGTGATAGGCGAATCAAAGGCGGGGGAGGAAGGACCAGGACCAGGACCAGGCCTGACGGGATATTTTAGGAAAATGAATCATGACGACGTTGAAATTTGCGATTTGACGAGTATCCAAAAGAGGGTATTAGTCGAGTCGAGTGTAGATGCTTGGACCATGAAGCATCCATCAATGTTATAATTGGAACAGGCGAGGCAAAGACGGGAAGACGGGAAGATGATGGAAGACTCCCGTCAAGACTCGGCTCCGACTCGGGCATCAAACCAGCCCGGGTCCACGACAGCTAGGTTGTCCAGTTGCTAAATACAGTAACAGTTTAGTCAAATCTACTGTGGGTTGACGTGCCGCCCTCCTGCAGCTTGCTAGTGCTATCAGCACTGTATTTGATCGCCCCAACTGCACCCCCAGCACGCGACCTCTATCCACCATTGGATCTATCCACAGCGCTCAGCTGGCTGCTAACAATGGATCGCCACAGGCAACGCACGCAGCTGCACAAGGAAACGACATGAATTGCCATCACCAAAACAGGCATACGTGTACCCCATTTAGCAATGACCACTACCAGCTGAGCTGATTTTCTTTTGTCTTCTCTCAGCTTCGCCCCATTTACAGCTGACGCCTCAATCACCAGGTCCCTTTAGAAGAGCGACGGCCTCCCGGCTCCGTCCTATCGGCTCGCTCACCGGACTCTCAGCGCCCCTAAAATAAAAAACCTGGTGGCCTTGACACAGCACAGCCCCGGTGCGGTGACGTTTGTCATTTTCTCCGTCTTCT|||||2016|WARNING_TRANSCRIPT_NO_START_CODON,ATGTTCCTTGTCTACGGAATTCCCTAGCATGCAGGGAGCACACAAGTGAGCACCATCAGCTTCAGCCGCAATATATAACACGCCCCGAGTGTTGGTTCGGAAGTGCTTATAATTGGCTGGCAGAGTCTCGCCTGACAAGGAATACGAGCTCGAGCTTCACATCGAATCATTGATGTTTCGGTTGATTTCAGTAAACGGATATGAGTGGCACCTGTCAAACTCAATGCTGGCAGATGATCATCCATGTAGCCTGTAATAGCTTGTAGGCAATCACCCTTCAAGCTTAAAACTCTGGCCCAATCAACGACGCTCTCCGTTCGGAAGCGGCAACATCGACGTTGTACCCCTCAATGTCTTGCATCTCGCCAAGGAACTGATCTCTTTGTCAACGTCTTCAACCGGCCTATCAGAGCAATTCGTACCACAGCTGTAGGACGCCACACGAGACCTTCGTCTGCAATGCGGCATCAATACTCGGACTGTCGCTAGTGACGATGGGACACCATCACGCCCACTTAACGGAGACAAATTGACGCCAAACTCGAGTATTTAGAGCAGGCTATAACGCCCGCGAAGAAAGAGACTGGCGTTGAAGACCTCAGATCTCTTTCAAGTACAATCTTCTCTGTGCACCTATTAATAGGGTTTCCCCGGACATCTGTTTCATTCTAAACAAGTAGTCAGCTGCCAATACACACTTGTCAGAATGCACTTCGCTTCGATCAGCACCGTCTTCACGCTCGCAATGTATGGCACTTCAAGCCAAAGCGTTAATGCCCGATCAACTCACGGTACCCTGCTGACTTTGAACTCTTGAAATAAGTTTCATTTCCGCTGTTCATCCTCTGGCTGTCGCTACCCAAGAGAAGCCCTGCCCCACAGTCACTTCGACAACGACACACTGCAGCACTTGTCTGAGGGCCTTGTGCCTGATTGAGTCGACGATAAAGCCGCAAGCGGGATGCGCAGCAGCAGTTCCAACGGTATACACTGGCTACCCATGTTGCGGTCCATGTCCTAGAGGATGCGGGACCATATACATCACGCAGAGCAAAGGGCCAACGACACCGGCCCCTGCATCGCCAACTAGCTGTGTCCCTACCGTCACGGTAACGACGCATCCTGGCATCAGCGAAGGCTGTAAATTCAACTGCTCCAGCGAGTTTTGCATAGCCGATAGTGAGTGACCCAAAATAGCACGCGCGAGTGCAGCCTCCATCTCATGATTCGTCGCCACAGACTTCGTGACCCTGCCTTGTGGTTGTTCACAAGCCGCAGGCGTCGTCACCAAGACAGTCACCGCTTGTGCAGCATCGAGTCCATGTTGGAACTGCCATACCGGGTTTCCATTTACAACCACGGGCGACTGATTGTCCAGCGTCGACGAGCAAGAATTAGATAAGAGGCTGTGCTGCCAAGATTTGATGCCGTAACGATGCTTGCCGGGTGCAGGACAGCGGCCCGGCAGATAGCTAGGATAGGGCCCTGTGGATGAAGAATACTTCAATGTAACCTACGGTTATTTTTGTAGAAGCCCAATGCTGCACACCTGCAGATGATGAGAAATGGGCACTGCATAACGGCTGCAATATCACCTCAACTGCGCGGTGATAGGCGAATCAAAGGCGGGGGAGGAAGGACCAGGACCAGGACCAGGCCTGACGGGATATTTTAGGAAAATGAATCATGACGACGTTGAAATTTGCGATTTGACGAGTATCCAAAAGAGGGTATTAGTCGAGTCGAGTGTAGATGCTTGGACCATGAAGCATCCATCAATGTTATAATTGGAACAGGCGAGGCAAAGACGGGAAGACGGGAAGATGATGGAAGACTCCCGTCAAGACTCGGCTCCGACTCGGGCATCAAACCAGCCCGGGTCCACGACAGCTAGGTTGTCCAGTTGCTAAATACAGTAACAGTTTAGTCAAATCTACTGTGGGTTGACGTGCCGCCCTCCTGCAGCTTGCTAGTGCTATCAGCACTGTATTTGATCGCCCCAACTGCACCCCCAGCACGCGACCTCTATCCACCATTGGATCTATCCACAGCGCTCAGCTGGCTGCTAACAATGGATCGCCACAGGCAACGCACGCAGCTGCACAAGGAAACGACATGAATTGCCATCACCAAAACAGGCATACGTGTACCCCATTTAGCAATGACCACTACCAGCTGAGCTGATTTTCTTTTGTCTTCTCTCAGCTTCGCCCCATTTACAGCTGACGCCTCAATCACCAGGTCCCTTTAGAAGAGCGACGGCCTCCCGGCTCCGTCCTATCGGCTCGCTCACCGGACTCTCAGCGCCCCTAAAATAAAAAACCTGGTGGCCTTGACACAGCACAGCCCCGGTGCGGTGACGTTTGTCATTTTCTCCGTCTTCT|downstream_gene_variant|MODIFIER|TRIREDRAFT_107962|gene-TRIREDRAFT_107962|transcript|XM_006965814.1|protein_coding||c.*2919delCinsATGTTCCTTGTCTACGGAATTCCCTAGCATGCAGGGAGCACACAAGTGAGCACCATCAGCTTCAGCCGCAATATATAACACGCCCCGAGTGTTGGTTCGGAAGTGCTTATAATTGGCTGGCAGAGTCTCGCCTGACAAGGAATACGAGCTCGAGCTTCACATCGAATCATTGATGTTTCGGTTGATTTCAGTAAACGGATATGAGTGGCACCTGTCAAACTCAATGCTGGCAGATGATCATCCATGTAGCCTGTAATAGCTTGTAGGCAATCACCCTTCAAGCTTAAAACTCTGGCCCAATCAACGACGCTCTCCGTTCGGAAGCGGCAACATCGACGTTGTACCCCTCAATGTCTTGCATCTCGCCAAGGAACTGATCTCTTTGTCAACGTCTTCAACCGGCCTATCAGAGCAATTCGTACCACAGCTGTAGGACGCCACACGAGACCTTCGTCTGCAATGCGGCATCAATACTCGGACTGTCGCTAGTGACGATGGGACACCATCACGCCCACTTAACGGAGACAAATTGACGCCAAACTCGAGTATTTAGAGCAGGCTATAACGCCCGCGAAGAAAGAGACTGGCGTTGAAGACCTCAGATCTCTTTCAAGTACAATCTTCTCTGTGCACCTATTAATAGGGTTTCCCCGGACATCTGTTTCATTCTAAACAAGTAGTCAGCTGCCAATACACACTTGTCAGAATGCACTTCGCTTCGATCAGCACCGTCTTCACGCTCGCAATGTATGGCACTTCAAGCCAAAGCGTTAATGCCCGATCAACTCACGGTACCCTGCTGACTTTGAACTCTTGAAATAAGTTTCATTTCCGCTGTTCATCCTCTGGCTGTCGCTACCCAAGAGAAGCCCTGCCCCACAGTCACTTCGACAACGACACACTGCAGCACTTGTCTGAGGGCCTTGTGCCTGATTGAGTCGACGATAAAGCCGCAAGCGGGATGCGCAGCAGCAGTTCCAACGGTATACACTGGCTACCCATGTTGCGGTCCATGTCCTAGAGGATGCGGGACCATATACATCACGCAGAGCAAAGGGCCAACGACACCGGCCCCTGCATCGCCAACTAGCTGTGTCCCTACCGTCACGGTAACGACGCATCCTGGCATCAGCGAAGGCTGTAAATTCAACTGCTCCAGCGAGTTTTGCATAGCCGATAGTGAGTGACCCAAAATAGCACGCGCGAGTGCAGCCTCCATCTCATGATTCGTCGCCACAGACTTCGTGACCCTGCCTTGTGGTTGTTCACAAGCCGCAGGCGTCGTCACCAAGACAGTCACCGCTTGTGCAGCATCGAGTCCATGTTGGAACTGCCATACCGGGTTTCCATTTACAACCACGGGCGACTGATTGTCCAGCGTCGACGAGCAAGAATTAGATAAGAGGCTGTGCTGCCAAGATTTGATGCCGTAACGATGCTTGCCGGGTGCAGGACAGCGGCCCGGCAGATAGCTAGGATAGGGCCCTGTGGATGAAGAATACTTCAATGTAACCTACGGTTATTTTTGTAGAAGCCCAATGCTGCACACCTGCAGATGATGAGAAATGGGCACTGCATAACGGCTGCAATATCACCTCAACTGCGCGGTGATAGGCGAATCAAAGGCGGGGGAGGAAGGACCAGGACCAGGACCAGGCCTGACGGGATATTTTAGGAAAATGAATCATGACGACGTTGAAATTTGCGATTTGACGAGTATCCAAAAGAGGGTATTAGTCGAGTCGAGTGTAGATGCTTGGACCATGAAGCATCCATCAATGTTATAATTGGAACAGGCGAGGCAAAGACGGGAAGACGGGAAGATGATGGAAGACTCCCGTCAAGACTCGGCTCCGACTCGGGCATCAAACCAGCCCGGGTCCACGACAGCTAGGTTGTCCAGTTGCTAAATACAGTAACAGTTTAGTCAAATCTACTGTGGGTTGACGTGCCGCCCTCCTGCAGCTTGCTAGTGCTATCAGCACTGTATTTGATCGCCCCAACTGCACCCCCAGCACGCGACCTCTATCCACCATTGGATCTATCCACAGCGCTCAGCTGGCTGCTAACAATGGATCGCCACAGGCAACGCACGCAGCTGCACAAGGAAACGACATGAATTGCCATCACCAAAACAGGCATACGTGTACCCCATTTAGCAATGACCACTACCAGCTGAGCTGATTTTCTTTTGTCTTCTCTCAGCTTCGCCCCATTTACAGCTGACGCCTCAATCACCAGGTCCCTTTAGAAGAGCGACGGCCTCCCGGCTCCGTCCTATCGGCTCGCTCACCGGACTCTCAGCGCCCCTAAAATAAAAAACCTGGTGGCCTTGACACAGCACAGCCCCGGTGCGGTGACGTTTGTCATTTTCTCCGTCTTCT|||||2016|WARNING_TRANSCRIPT_NO_START_CODON,ATGTTCCTTGTCTACGGAATTCCCTAGCATGCAGGGAGCACACAAGTGAGCACCATCAGCTTCAGCCGCAATATATAACACGCCCCGAGTGTTGGTTCGGAAGTGCTTATAATTGGCTGGCAGAGTCTCGCCTGACAAGGAATACGAGCTCGAGCTTCACATCGAATCATTGATGTTTCGGTTGATTTCAGTAAACGGATATGAGTGGCACCTGTCAAACTCAATGCTGGCAGATGATCATCCATGTAGCCTGTAATAGCTTGTAGGCAATCACCCTTCAAGCTTAAAACTCTGGCCCAATCAACGACGCTCTCCGTTCGGAAGCGGCAACATCGACGTTGTACCCCTCAATGTCTTGCATCTCGCCAAGGAACTGATCTCTTTGTCAACGTCTTCAACCGGCCTATCAGAGCAATTCGTACCACAGCTGTAGGACGCCACACGAGACCTTCGTCTGCAATGCGGCATCAATACTCGGACTGTCGCTAGTGACGATGGGACACCATCACGCCCACTTAACGGAGACAAATTGACGCCAAACTCGAGTATTTAGAGCAGGCTATAACGCCCGCGAAGAAAGAGACTGGCGTTGAAGACCTCAGATCTCTTTCAAGTACAATCTTCTCTGTGCACCTATTAATAGGGTTTCCCCGGACATCTGTTTCATTCTAAACAAGTAGTCAGCTGCCAATACACACTTGTCAGAATGCACTTCGCTTCGATCAGCACCGTCTTCACGCTCGCAATGTATGGCACTTCAAGCCAAAGCGTTAATGCCCGATCAACTCACGGTACCCTGCTGACTTTGAACTCTTGAAATAAGTTTCATTTCCGCTGTTCATCCTCTGGCTGTCGCTACCCAAGAGAAGCCCTGCCCCACAGTCACTTCGACAACGACACACTGCAGCACTTGTCTGAGGGCCTTGTGCCTGATTGAGTCGACGATAAAGCCGCAAGCGGGATGCGCAGCAGCAGTTCCAACGGTATACACTGGCTACCCATGTTGCGGTCCATGTCCTAGAGGATGCGGGACCATATACATCACGCAGAGCAAAGGGCCAACGACACCGGCCCCTGCATCGCCAACTAGCTGTGTCCCTACCGTCACGGTAACGACGCATCCTGGCATCAGCGAAGGCTGTAAATTCAACTGCTCCAGCGAGTTTTGCATAGCCGATAGTGAGTGACCCAAAATAGCACGCGCGAGTGCAGCCTCCATCTCATGATTCGTCGCCACAGACTTCGTGACCCTGCCTTGTGGTTGTTCACAAGCCGCAGGCGTCGTCACCAAGACAGTCACCGCTTGTGCAGCATCGAGTCCATGTTGGAACTGCCATACCGGGTTTCCATTTACAACCACGGGCGACTGATTGTCCAGCGTCGACGAGCAAGAATTAGATAAGAGGCTGTGCTGCCAAGATTTGATGCCGTAACGATGCTTGCCGGGTGCAGGACAGCGGCCCGGCAGATAGCTAGGATAGGGCCCTGTGGATGAAGAATACTTCAATGTAACCTACGGTTATTTTTGTAGAAGCCCAATGCTGCACACCTGCAGATGATGAGAAATGGGCACTGCATAACGGCTGCAATATCACCTCAACTGCGCGGTGATAGGCGAATCAAAGGCGGGGGAGGAAGGACCAGGACCAGGACCAGGCCTGACGGGATATTTTAGGAAAATGAATCATGACGACGTTGAAATTTGCGATTTGACGAGTATCCAAAAGAGGGTATTAGTCGAGTCGAGTGTAGATGCTTGGACCATGAAGCATCCATCAATGTTATAATTGGAACAGGCGAGGCAAAGACGGGAAGACGGGAAGATGATGGAAGACTCCCGTCAAGACTCGGCTCCGACTCGGGCATCAAACCAGCCCGGGTCCACGACAGCTAGGTTGTCCAGTTGCTAAATACAGTAACAGTTTAGTCAAATCTACTGTGGGTTGACGTGCCGCCCTCCTGCAGCTTGCTAGTGCTATCAGCACTGTATTTGATCGCCCCAACTGCACCCCCAGCACGCGACCTCTATCCACCATTGGATCTATCCACAGCGCTCAGCTGGCTGCTAACAATGGATCGCCACAGGCAACGCACGCAGCTGCACAAGGAAACGACATGAATTGCCATCACCAAAACAGGCATACGTGTACCCCATTTAGCAATGACCACTACCAGCTGAGCTGATTTTCTTTTGTCTTCTCTCAGCTTCGCCCCATTTACAGCTGACGCCTCAATCACCAGGTCCCTTTAGAAGAGCGACGGCCTCCCGGCTCCGTCCTATCGGCTCGCTCACCGGACTCTCAGCGCCCCTAAAATAAAAAACCTGGTGGCCTTGACACAGCACAGCCCCGGTGCGGTGACGTTTGTCATTTTCTCCGTCTTCT|downstream_gene_variant|MODIFIER|TRIREDRAFT_107962|gene-TRIREDRAFT_107962|transcript|XM_006965814.1|protein_coding||c.*2919delGinsATGTTCCTTGTCTACGGAATTCCCTAGCATGCAGGGAGCACACAAGTGAGCACCATCAGCTTCAGCCGCAATATATAACACGCCCCGAGTGTTGGTTCGGAAGTGCTTATAATTGGCTGGCAGAGTCTCGCCTGACAAGGAATACGAGCTCGAGCTTCACATCGAATCATTGATGTTTCGGTTGATTTCAGTAAACGGATATGAGTGGCACCTGTCAAACTCAATGCTGGCAGATGATCATCCATGTAGCCTGTAATAGCTTGTAGGCAATCACCCTTCAAGCTTAAAACTCTGGCCCAATCAACGACGCTCTCCGTTCGGAAGCGGCAACATCGACGTTGTACCCCTCAATGTCTTGCATCTCGCCAAGGAACTGATCTCTTTGTCAACGTCTTCAACCGGCCTATCAGAGCAATTCGTACCACAGCTGTAGGACGCCACACGAGACCTTCGTCTGCAATGCGGCATCAATACTCGGACTGTCGCTAGTGACGATGGGACACCATCACGCCCACTTAACGGAGACAAATTGACGCCAAACTCGAGTATTTAGAGCAGGCTATAACGCCCGCGAAGAAAGAGACTGGCGTTGAAGACCTCAGATCTCTTTCAAGTACAATCTTCTCTGTGCACCTATTAATAGGGTTTCCCCGGACATCTGTTTCATTCTAAACAAGTAGTCAGCTGCCAATACACACTTGTCAGAATGCACTTCGCTTCGATCAGCACCGTCTTCACGCTCGCAATGTATGGCACTTCAAGCCAAAGCGTTAATGCCCGATCAACTCACGGTACCCTGCTGACTTTGAACTCTTGAAATAAGTTTCATTTCCGCTGTTCATCCTCTGGCTGTCGCTACCCAAGAGAAGCCCTGCCCCACAGTCACTTCGACAACGACACACTGCAGCACTTGTCTGAGGGCCTTGTGCCTGATTGAGTCGACGATAAAGCCGCAAGCGGGATGCGCAGCAGCAGTTCCAACGGTATACACTGGCTACCCATGTTGCGGTCCATGTCCTAGAGGATGCGGGACCATATACATCACGCAGAGCAAAGGGCCAACGACACCGGCCCCTGCATCGCCAACTAGCTGTGTCCCTACCGTCACGGTAACGACGCATCCTGGCATCAGCGAAGGCTGTAAATTCAACTGCTCCAGCGAGTTTTGCATAGCCGATAGTGAGTGACCCAAAATAGCACGCGCGAGTGCAGCCTCCATCTCATGATTCGTCGCCACAGACTTCGTGACCCTGCCTTGTGGTTGTTCACAAGCCGCAGGCGTCGTCACCAAGACAGTCACCGCTTGTGCAGCATCGAGTCCATGTTGGAACTGCCATACCGGGTTTCCATTTACAACCACGGGCGACTGATTGTCCAGCGTCGACGAGCAAGAATTAGATAAGAGGCTGTGCTGCCAAGATTTGATGCCGTAACGATGCTTGCCGGGTGCAGGACAGCGGCCCGGCAGATAGCTAGGATAGGGCCCTGTGGATGAAGAATACTTCAATGTAACCTACGGTTATTTTTGTAGAAGCCCAATGCTGCACACCTGCAGATGATGAGAAATGGGCACTGCATAACGGCTGCAATATCACCTCAACTGCGCGGTGATAGGCGAATCAAAGGCGGGGGAGGAAGGACCAGGACCAGGACCAGGCCTGACGGGATATTTTAGGAAAATGAATCATGACGACGTTGAAATTTGCGATTTGACGAGTATCCAAAAGAGGGTATTAGTCGAGTCGAGTGTAGATGCTTGGACCATGAAGCATCCATCAATGTTATAATTGGAACAGGCGAGGCAAAGACGGGAAGACGGGAAGATGATGGAAGACTCCCGTCAAGACTCGGCTCCGACTCGGGCATCAAACCAGCCCGGGTCCACGACAGCTAGGTTGTCCAGTTGCTAAATACAGTAACAGTTTAGTCAAATCTACTGTGGGTTGACGTGCCGCCCTCCTGCAGCTTGCTAGTGCTATCAGCACTGTATTTGATCGCCCCAACTGCACCCCCAGCACGCGACCTCTATCCACCATTGGATCTATCCACAGCGCTCAGCTGGCTGCTAACAATGGATCGCCACAGGCAACGCACGCAGCTGCACAAGGAAACGACATGAATTGCCATCACCAAAACAGGCATACGTGTACCCCATTTAGCAATGACCACTACCAGCTGAGCTGATTTTCTTTTGTCTTCTCTCAGCTTCGCCCCATTTACAGCTGACGCCTCAATCACCAGGTCCCTTTAGAAGAGCGACGGCCTCCCGGCTCCGTCCTATCGGCTCGCTCACCGGACTCTCAGCGCCCCTAAAATAAAAAACCTGGTGGCCTTGACACAGCACAGCCCCGGTGCGGTGACGTTTGTCATTTTCTCCGTCTTCT|||||2016|WARNING_TRANSCRIPT_NO_START_CODON,ATGTTCCTTGTCTACGGAATTCCCTAGCATGCAGGGAGCACACAAGTGAGCACCATCAGCTTCAGCCGCAATATATAACACGCCCCGAGTGTTGGTTCGGAAGTGCTTATAATTGGCTGGCAGAGTCTCGCCTGACAAGGAATACGAGCTCGAGCTTCACATCGAATCATTGATGTTTCGGTTGATTTCAGTAAACGGATATGAGTGGCACCTGTCAAACTCAATGCTGGCAGATGATCATCCATGTAGCCTGTAATAGCTTGTAGGCAATCACCCTTCAAGCTTAAAACTCTGGCCCAATCAACGACGCTCTCCGTTCGGAAGCGGCAACATCGACGTTGTACCCCTCAATGTCTTGCATCTCGCCAAGGAACTGATCTCTTTGTCAACGTCTTCAACCGGCCTATCAGAGCAATTCGTACCACAGCTGTAGGACGCCACACGAGACCTTCGTCTGCAATGCGGCATCAATACTCGGACTGTCGCTAGTGACGATGGGACACCATCACGCCCACTTAACGGAGACAAATTGACGCCAAACTCGAGTATTTAGAGCAGGCTATAACGCCCGCGAAGAAAGAGACTGGCGTTGAAGACCTCAGATCTCTTTCAAGTACAATCTTCTCTGTGCACCTATTAATAGGGTTTCCCCGGACATCTGTTTCATTCTAAACAAGTAGTCAGCTGCCAATACACACTTGTCAGAATGCACTTCGCTTCGATCAGCACCGTCTTCACGCTCGCAATGTATGGCACTTCAAGCCAAAGCGTTAATGCCCGATCAACTCACGGTACCCTGCTGACTTTGAACTCTTGAAATAAGTTTCATTTCCGCTGTTCATCCTCTGGCTGTCGCTACCCAAGAGAAGCCCTGCCCCACAGTCACTTCGACAACGACACACTGCAGCACTTGTCTGAGGGCCTTGTGCCTGATTGAGTCGACGATAAAGCCGCAAGCGGGATGCGCAGCAGCAGTTCCAACGGTATACACTGGCTACCCATGTTGCGGTCCATGTCCTAGAGGATGCGGGACCATATACATCACGCAGAGCAAAGGGCCAACGACACCGGCCCCTGCATCGCCAACTAGCTGTGTCCCTACCGTCACGGTAACGACGCATCCTGGCATCAGCGAAGGCTGTAAATTCAACTGCTCCAGCGAGTTTTGCATAGCCGATAGTGAGTGACCCAAAATAGCACGCGCGAGTGCAGCCTCCATCTCATGATTCGTCGCCACAGACTTCGTGACCCTGCCTTGTGGTTGTTCACAAGCCGCAGGCGTCGTCACCAAGACAGTCACCGCTTGTGCAGCATCGAGTCCATGTTGGAACTGCCATACCGGGTTTCCATTTACAACCACGGGCGACTGATTGTCCAGCGTCGACGAGCAAGAATTAGATAAGAGGCTGTGCTGCCAAGATTTGATGCCGTAACGATGCTTGCCGGGTGCAGGACAGCGGCCCGGCAGATAGCTAGGATAGGGCCCTGTGGATGAAGAATACTTCAATGTAACCTACGGTTATTTTTGTAGAAGCCCAATGCTGCACACCTGCAGATGATGAGAAATGGGCACTGCATAACGGCTGCAATATCACCTCAACTGCGCGGTGATAGGCGAATCAAAGGCGGGGGAGGAAGGACCAGGACCAGGACCAGGCCTGACGGGATATTTTAGGAAAATGAATCATGACGACGTTGAAATTTGCGATTTGACGAGTATCCAAAAGAGGGTATTAGTCGAGTCGAGTGTAGATGCTTGGACCATGAAGCATCCATCAATGTTATAATTGGAACAGGCGAGGCAAAGACGGGAAGACGGGAAGATGATGGAAGACTCCCGTCAAGACTCGGCTCCGACTCGGGCATCAAACCAGCCCGGGTCCACGACAGCTAGGTTGTCCAGTTGCTAAATACAGTAACAGTTTAGTCAAATCTACTGTGGGTTGACGTGCCGCCCTCCTGCAGCTTGCTAGTGCTATCAGCACTGTATTTGATCGCCCCAACTGCACCCCCAGCACGCGACCTCTATCCACCATTGGATCTATCCACAGCGCTCAGCTGGCTGCTAACAATGGATCGCCACAGGCAACGCACGCAGCTGCACAAGGAAACGACATGAATTGCCATCACCAAAACAGGCATACGTGTACCCCATTTAGCAATGACCACTACCAGCTGAGCTGATTTTCTTTTGTCTTCTCTCAGCTTCGCCCCATTTACAGCTGACGCCTCAATCACCAGGTCCCTTTAGAAGAGCGACGGCCTCCCGGCTCCGTCCTATCGGCTCGCTCACCGGACTCTCAGCGCCCCTAAAATAAAAAACCTGGTGGCCTTGACACAGCACAGCCCCGGTGCGGTGACGTTTGTCATTTTCTCCGTCTTCT|downstream_gene_variant|MODIFIER|TRIREDRAFT_107962|gene-TRIREDRAFT_107962|transcript|XM_006965814.1|protein_coding||c.*2919delTinsATGTTCCTTGTCTACGGAATTCCCTAGCATGCAGGGAGCACACAAGTGAGCACCATCAGCTTCAGCCGCAATATATAACACGCCCCGAGTGTTGGTTCGGAAGTGCTTATAATTGGCTGGCAGAGTCTCGCCTGACAAGGAATACGAGCTCGAGCTTCACATCGAATCATTGATGTTTCGGTTGATTTCAGTAAACGGATATGAGTGGCACCTGTCAAACTCAATGCTGGCAGATGATCATCCATGTAGCCTGTAATAGCTTGTAGGCAATCACCCTTCAAGCTTAAAACTCTGGCCCAATCAACGACGCTCTCCGTTCGGAAGCGGCAACATCGACGTTGTACCCCTCAATGTCTTGCATCTCGCCAAGGAACTGATCTCTTTGTCAACGTCTTCAACCGGCCTATCAGAGCAATTCGTACCACAGCTGTAGGACGCCACACGAGACCTTCGTCTGCAATGCGGCATCAATACTCGGACTGTCGCTAGTGACGATGGGACACCATCACGCCCACTTAACGGAGACAAATTGACGCCAAACTCGAGTATTTAGAGCAGGCTATAACGCCCGCGAAGAAAGAGACTGGCGTTGAAGACCTCAGATCTCTTTCAAGTACAATCTTCTCTGTGCACCTATTAATAGGGTTTCCCCGGACATCTGTTTCATTCTAAACAAGTAGTCAGCTGCCAATACACACTTGTCAGAATGCACTTCGCTTCGATCAGCACCGTCTTCACGCTCGCAATGTATGGCACTTCAAGCCAAAGCGTTAATGCCCGATCAACTCACGGTACCCTGCTGACTTTGAACTCTTGAAATAAGTTTCATTTCCGCTGTTCATCCTCTGGCTGTCGCTACCCAAGAGAAGCCCTGCCCCACAGTCACTTCGACAACGACACACTGCAGCACTTGTCTGAGGGCCTTGTGCCTGATTGAGTCGACGATAAAGCCGCAAGCGGGATGCGCAGCAGCAGTTCCAACGGTATACACTGGCTACCCATGTTGCGGTCCATGTCCTAGAGGATGCGGGACCATATACATCACGCAGAGCAAAGGGCCAACGACACCGGCCCCTGCATCGCCAACTAGCTGTGTCCCTACCGTCACGGTAACGACGCATCCTGGCATCAGCGAAGGCTGTAAATTCAACTGCTCCAGCGAGTTTTGCATAGCCGATAGTGAGTGACCCAAAATAGCACGCGCGAGTGCAGCCTCCATCTCATGATTCGTCGCCACAGACTTCGTGACCCTGCCTTGTGGTTGTTCACAAGCCGCAGGCGTCGTCACCAAGACAGTCACCGCTTGTGCAGCATCGAGTCCATGTTGGAACTGCCATACCGGGTTTCCATTTACAACCACGGGCGACTGATTGTCCAGCGTCGACGAGCAAGAATTAGATAAGAGGCTGTGCTGCCAAGATTTGATGCCGTAACGATGCTTGCCGGGTGCAGGACAGCGGCCCGGCAGATAGCTAGGATAGGGCCCTGTGGATGAAGAATACTTCAATGTAACCTACGGTTATTTTTGTAGAAGCCCAATGCTGCACACCTGCAGATGATGAGAAATGGGCACTGCATAACGGCTGCAATATCACCTCAACTGCGCGGTGATAGGCGAATCAAAGGCGGGGGAGGAAGGACCAGGACCAGGACCAGGCCTGACGGGATATTTTAGGAAAATGAATCATGACGACGTTGAAATTTGCGATTTGACGAGTATCCAAAAGAGGGTATTAGTCGAGTCGAGTGTAGATGCTTGGACCATGAAGCATCCATCAATGTTATAATTGGAACAGGCGAGGCAAAGACGGGAAGACGGGAAGATGATGGAAGACTCCCGTCAAGACTCGGCTCCGACTCGGGCATCAAACCAGCCCGGGTCCACGACAGCTAGGTTGTCCAGTTGCTAAATACAGTAACAGTTTAGTCAAATCTACTGTGGGTTGACGTGCCGCCCTCCTGCAGCTTGCTAGTGCTATCAGCACTGTATTTGATCGCCCCAACTGCACCCCCAGCACGCGACCTCTATCCACCATTGGATCTATCCACAGCGCTCAGCTGGCTGCTAACAATGGATCGCCACAGGCAACGCACGCAGCTGCACAAGGAAACGACATGAATTGCCATCACCAAAACAGGCATACGTGTACCCCATTTAGCAATGACCACTACCAGCTGAGCTGATTTTCTTTTGTCTTCTCTCAGCTTCGCCCCATTTACAGCTGACGCCTCAATCACCAGGTCCCTTTAGAAGAGCGACGGCCTCCCGGCTCCGTCCTATCGGCTCGCTCACCGGACTCTCAGCGCCCCTAAAATAAAAAACCTGGTGGCCTTGACACAGCACAGCCCCGGTGCGGTGACGTTTGTCATTTTCTCCGTCTTCT|||||2016|WARNING_TRANSCRIPT_NO_START_CODON,ATGTTCCTTGTCTACGGAATTCCCTAGCATGCAGGGAGCACACAAGTGAGCACCATCAGCTTCAGCCGCAATATATAACACGCCCCGAGTGTTGGTTCGGAAGTGCTTATAATTGGCTGGCAGAGTCTCGCCTGACAAGGAATACGAGCTCGAGCTTCACATCGAATCATTGATGTTTCGGTTGATTTCAGTAAACGGATATGAGTGGCACCTGTCAAACTCAATGCTGGCAGATGATCATCCATGTAGCCTGTAATAGCTTGTAGGCAATCACCCTTCAAGCTTAAAACTCTGGCCCAATCAACGACGCTCTCCGTTCGGAAGCGGCAACATCGACGTTGTACCCCTCAATGTCTTGCATCTCGCCAAGGAACTGATCTCTTTGTCAACGTCTTCAACCGGCCTATCAGAGCAATTCGTACCACAGCTGTAGGACGCCACACGAGACCTTCGTCTGCAATGCGGCATCAATACTCGGACTGTCGCTAGTGACGATGGGACACCATCACGCCCACTTAACGGAGACAAATTGACGCCAAACTCGAGTATTTAGAGCAGGCTATAACGCCCGCGAAGAAAGAGACTGGCGTTGAAGACCTCAGATCTCTTTCAAGTACAATCTTCTCTGTGCACCTATTAATAGGGTTTCCCCGGACATCTGTTTCATTCTAAACAAGTAGTCAGCTGCCAATACACACTTGTCAGAATGCACTTCGCTTCGATCAGCACCGTCTTCACGCTCGCAATGTATGGCACTTCAAGCCAAAGCGTTAATGCCCGATCAACTCACGGTACCCTGCTGACTTTGAACTCTTGAAATAAGTTTCATTTCCGCTGTTCATCCTCTGGCTGTCGCTACCCAAGAGAAGCCCTGCCCCACAGTCACTTCGACAACGACACACTGCAGCACTTGTCTGAGGGCCTTGTGCCTGATTGAGTCGACGATAAAGCCGCAAGCGGGATGCGCAGCAGCAGTTCCAACGGTATACACTGGCTACCCATGTTGCGGTCCATGTCCTAGAGGATGCGGGACCATATACATCACGCAGAGCAAAGGGCCAACGACACCGGCCCCTGCATCGCCAACTAGCTGTGTCCCTACCGTCACGGTAACGACGCATCCTGGCATCAGCGAAGGCTGTAAATTCAACTGCTCCAGCGAGTTTTGCATAGCCGATAGTGAGTGACCCAAAATAGCACGCGCGAGTGCAGCCTCCATCTCATGATTCGTCGCCACAGACTTCGTGACCCTGCCTTGTGGTTGTTCACAAGCCGCAGGCGTCGTCACCAAGACAGTCACCGCTTGTGCAGCATCGAGTCCATGTTGGAACTGCCATACCGGGTTTCCATTTACAACCACGGGCGACTGATTGTCCAGCGTCGACGAGCAAGAATTAGATAAGAGGCTGTGCTGCCAAGATTTGATGCCGTAACGATGCTTGCCGGGTGCAGGACAGCGGCCCGGCAGATAGCTAGGATAGGGCCCTGTGGATGAAGAATACTTCAATGTAACCTACGGTTATTTTTGTAGAAGCCCAATGCTGCACACCTGCAGATGATGAGAAATGGGCACTGCATAACGGCTGCAATATCACCTCAACTGCGCGGTGATAGGCGAATCAAAGGCGGGGGAGGAAGGACCAGGACCAGGACCAGGCCTGACGGGATATTTTAGGAAAATGAATCATGACGACGTTGAAATTTGCGATTTGACGAGTATCCAAAAGAGGGTATTAGTCGAGTCGAGTGTAGATGCTTGGACCATGAAGCATCCATCAATGTTATAATTGGAACAGGCGAGGCAAAGACGGGAAGACGGGAAGATGATGGAAGACTCCCGTCAAGACTCGGCTCCGACTCGGGCATCAAACCAGCCCGGGTCCACGACAGCTAGGTTGTCCAGTTGCTAAATACAGTAACAGTTTAGTCAAATCTACTGTGGGTTGACGTGCCGCCCTCCTGCAGCTTGCTAGTGCTATCAGCACTGTATTTGATCGCCCCAACTGCACCCCCAGCACGCGACCTCTATCCACCATTGGATCTATCCACAGCGCTCAGCTGGCTGCTAACAATGGATCGCCACAGGCAACGCACGCAGCTGCACAAGGAAACGACATGAATTGCCATCACCAAAACAGGCATACGTGTACCCCATTTAGCAATGACCACTACCAGCTGAGCTGATTTTCTTTTGTCTTCTCTCAGCTTCGCCCCATTTACAGCTGACGCCTCAATCACCAGGTCCCTTTAGAAGAGCGACGGCCTCCCGGCTCCGTCCTATCGGCTCGCTCACCGGACTCTCAGCGCCCCTAAAATAAAAAACCTGGTGGCCTTGACACAGCACAGCCCCGGTGCGGTGACGTTTGTCATTTTCTCCGTCTTCT|downstream_gene_variant|MODIFIER|TRIREDRAFT_78476|gene-TRIREDRAFT_78476|transcript|XM_006965659.1|protein_coding||c.*1168_*1169insATGTTCCTTGTCTACGGAATTCCCTAGCATGCAGGGAGCACACAAGTGAGCACCATCAGCTTCAGCCGCAATATATAACACGCCCCGAGTGTTGGTTCGGAAGTGCTTATAATTGGCTGGCAGAGTCTCGCCTGACAAGGAATACGAGCTCGAGCTTCACATCGAATCATTGATGTTTCGGTTGATTTCAGTAAACGGATATGAGTGGCACCTGTCAAACTCAATGCTGGCAGATGATCATCCATGTAGCCTGTAATAGCTTGTAGGCAATCACCCTTCAAGCTTAAAACTCTGGCCCAATCAACGACGCTCTCCGTTCGGAAGCGGCAACATCGACGTTGTACCCCTCAATGTCTTGCATCTCGCCAAGGAACTGATCTCTTTGTCAACGTCTTCAACCGGCCTATCAGAGCAATTCGTACCACAGCTGTAGGACGCCACACGAGACCTTCGTCTGCAATGCGGCATCAATACTCGGACTGTCGCTAGTGACGATGGGACACCATCACGCCCACTTAACGGAGACAAATTGACGCCAAACTCGAGTATTTAGAGCAGGCTATAACGCCCGCGAAGAAAGAGACTGGCGTTGAAGACCTCAGATCTCTTTCAAGTACAATCTTCTCTGTGCACCTATTAATAGGGTTTCCCCGGACATCTGTTTCATTCTAAACAAGTAGTCAGCTGCCAATACACACTTGTCAGAATGCACTTCGCTTCGATCAGCACCGTCTTCACGCTCGCAATGTATGGCACTTCAAGCCAAAGCGTTAATGCCCGATCAACTCACGGTACCCTGCTGACTTTGAACTCTTGAAATAAGTTTCATTTCCGCTGTTCATCCTCTGGCTGTCGCTACCCAAGAGAAGCCCTGCCCCACAGTCACTTCGACAACGACACACTGCAGCACTTGTCTGAGGGCCTTGTGCCTGATTGAGTCGACGATAAAGCCGCAAGCGGGATGCGCAGCAGCAGTTCCAACGGTATACACTGGCTACCCATGTTGCGGTCCATGTCCTAGAGGATGCGGGACCATATACATCACGCAGAGCAAAGGGCCAACGACACCGGCCCCTGCATCGCCAACTAGCTGTGTCCCTACCGTCACGGTAACGACGCATCCTGGCATCAGCGAAGGCTGTAAATTCAACTGCTCCAGCGAGTTTTGCATAGCCGATAGTGAGTGACCCAAAATAGCACGCGCGAGTGCAGCCTCCATCTCATGATTCGTCGCCACAGACTTCGTGACCCTGCCTTGTGGTTGTTCACAAGCCGCAGGCGTCGTCACCAAGACAGTCACCGCTTGTGCAGCATCGAGTCCATGTTGGAACTGCCATACCGGGTTTCCATTTACAACCACGGGCGACTGATTGTCCAGCGTCGACGAGCAAGAATTAGATAAGAGGCTGTGCTGCCAAGATTTGATGCCGTAACGATGCTTGCCGGGTGCAGGACAGCGGCCCGGCAGATAGCTAGGATAGGGCCCTGTGGATGAAGAATACTTCAATGTAACCTACGGTTATTTTTGTAGAAGCCCAATGCTGCACACCTGCAGATGATGAGAAATGGGCACTGCATAACGGCTGCAATATCACCTCAACTGCGCGGTGATAGGCGAATCAAAGGCGGGGGAGGAAGGACCAGGACCAGGACCAGGCCTGACGGGATATTTTAGGAAAATGAATCATGACGACGTTGAAATTTGCGATTTGACGAGTATCCAAAAGAGGGTATTAGTCGAGTCGAGTGTAGATGCTTGGACCATGAAGCATCCATCAATGTTATAATTGGAACAGGCGAGGCAAAGACGGGAAGACGGGAAGATGATGGAAGACTCCCGTCAAGACTCGGCTCCGACTCGGGCATCAAACCAGCCCGGGTCCACGACAGCTAGGTTGTCCAGTTGCTAAATACAGTAACAGTTTAGTCAAATCTACTGTGGGTTGACGTGCCGCCCTCCTGCAGCTTGCTAGTGCTATCAGCACTGTATTTGATCGCCCCAACTGCACCCCCAGCACGCGACCTCTATCCACCATTGGATCTATCCACAGCGCTCAGCTGGCTGCTAACAATGGATCGCCACAGGCAACGCACGCAGCTGCACAAGGAAACGACATGAATTGCCATCACCAAAACAGGCATACGTGTACCCCATTTAGCAATGACCACTACCAGCTGAGCTGATTTTCTTTTGTCTTCTCTCAGCTTCGCCCCATTTACAGCTGACGCCTCAATCACCAGGTCCCTTTAGAAGAGCGACGGCCTCCCGGCTCCGTCCTATCGGCTCGCTCACCGGACTCTCAGCGCCCCTAAAATAAAAAACCTGGTGGCCTTGACACAGCACAGCCCCGGTGCGGTGACGTTTGTCATTTTCTCCGTCTTCT|||||208|WARNING_TRANSCRIPT_NO_START_CODON,ATGTTCCTTGTCTACGGAATTCCCTAGCATGCAGGGAGCACACAAGTGAGCACCATCAGCTTCAGCCGCAATATATAACACGCCCCGAGTGTTGGTTCGGAAGTGCTTATAATTGGCTGGCAGAGTCTCGCCTGACAAGGAATACGAGCTCGAGCTTCACATCGAATCATTGATGTTTCGGTTGATTTCAGTAAACGGATATGAGTGGCACCTGTCAAACTCAATGCTGGCAGATGATCATCCATGTAGCCTGTAATAGCTTGTAGGCAATCACCCTTCAAGCTTAAAACTCTGGCCCAATCAACGACGCTCTCCGTTCGGAAGCGGCAACATCGACGTTGTACCCCTCAATGTCTTGCATCTCGCCAAGGAACTGATCTCTTTGTCAACGTCTTCAACCGGCCTATCAGAGCAATTCGTACCACAGCTGTAGGACGCCACACGAGACCTTCGTCTGCAATGCGGCATCAATACTCGGACTGTCGCTAGTGACGATGGGACACCATCACGCCCACTTAACGGAGACAAATTGACGCCAAACTCGAGTATTTAGAGCAGGCTATAACGCCCGCGAAGAAAGAGACTGGCGTTGAAGACCTCAGATCTCTTTCAAGTACAATCTTCTCTGTGCACCTATTAATAGGGTTTCCCCGGACATCTGTTTCATTCTAAACAAGTAGTCAGCTGCCAATACACACTTGTCAGAATGCACTTCGCTTCGATCAGCACCGTCTTCACGC
CGCAATGTATGGCACTTCAAGCCAAAGCGTTAATGCCCGATCAACTCACGGTACCCTGCTGACTTTGAACTCTTGAAATAAGTTTCATTTCCGCTGTTCATCCTCTGGCTGTCGCTACCCAAGAGAAGCCCTGCCCCACAGTCACTTCGACAACGACACACTGCAGCACTTGTCTGAGGGCCTTGTGCCTGATTGAGTCGACGATAAAGCCGCAAGCGGGATGCGCAGCAGCAGTTCCAACGGTATACACTGGCTACCCATGTTGCGGTCCATGTCCTAGAGGATGCGGGACCATATACATCACGCAGAGCAAAGGGCCAACGACACCGGCCCCTGCATCGCCAACTAGCTGTGTCCCTACCGTCACGGTAACGACGCATCCTGGCATCAGCGAAGGCTGTAAATTCAACTGCTCCAGCGAGTTTTGCATAGCCGATAGTGAGTGACCCAAAATAGCACGCGCGAGTGCAGCCTCCATCTCATGATTCGTCGCCACAGACTTCGTGACCCTGCCTTGTGGTTGTTCACAAGCCGCAGGCGTCGTCACCAAGACAGTCACCGCTTGTGCAGCATCGAGTCCATGTTGGAACTGCCATACCGGGTTTCCATTTACAACCACGGGCGACTGATTGTCCAGCGTCGACGAGCAAGAATTAGATAAGAGGCTGTGCTGCCAAGATTTGATGCCGTAACGATGCTTGCCGGGTGCAGGACAGCGGCCCGGCAGATAGCTAGGATAGGGCCCTGTGGATGAAGAATACTTCAATGTAACCTACGGTTATTTTTGTAGAAGCCCAATGCTGCACACCTGCAGATGATGAGAAATGGGCACTGCATAACGGCTGCAATATCACCTCAACTGCGCGGTGATAGGCGAATCAAAGGCGGGGGAGGAAGGACCAGGACCAGGACCAGGCCTGACGGGATATTTTAGGAAAATGAATCATGACGACGTTGAAATTTGCGATTTGACGAGTATCCAAAAGAGGGTATTAGTCGAGTCGAGTGTAGATGCTTGGACCATGAAGCATCCATCAATGTTATAATTGGAACAGGCGAGGCAAAGACGGGAAGACGGGAAGATGATGGAAGACTCCCGTCAAGACTCGGCTCCGACTCGGGCATCAAACCAGCCCGGGTCCACGACAGCTAGGTTGTCCAGTTGCTAAATACAGTAACAGTTTAGTCAAATCTACTGTGGGTTGACGTGCCGCCCTCCTGCAGCTTGCTAGTGCTATCAGCACTGTATTTGATCGCCCCAACTGCACCCCCAGCACGCGACCTCTATCCACCATTGGATCTATCCACAGCGCTCAGCTGGCTGCTAACAATGGATCGCCACAGGCAACGCACGCAGCTGCACAAGGAAACGACATGAATTGCCATCACCAAAACAGGCATACGTGTACCCCATTTAGCAATGACCACTACCAGCTGAGCTGATTTTCTTTTGTCTTCTCTCAGCTTCGCCCCATTTACAGCTGACGCCTCAATCACCAGGTCCCTTTAGAAGAGCGACGGCCTCCCGGCTCCGTCCTATCGGCTCGCTCACCGGACTCTCAGCGCCCCTAAAATAAAAAACCTGGTGGCCTTGACACAGCACAGCCCCGGTGCGGTGACGTTTGTCATTTTCTCCGTCTTCT|downstream_gene_variant|MODIFIER|TRIREDRAFT_78476|gene-TRIREDRAFT_78476|transcript|XM_006965659.1|protein_coding||c.*1169delCinsATGTTCCTTGTCTACGGAATTCCCTAGCATGCAGGGAGCACACAAGTGAGCACCATCAGCTTCAGCCGCAATATATAACACGCCCCGAGTGTTGGTTCGGAAGTGCTTATAATTGGCTGGCAGAGTCTCGCCTGACAAGGAATACGAGCTCGAGCTTCACATCGAATCATTGATGTTTCGGTTGATTTCAGTAAACGGATATGAGTGGCACCTGTCAAACTCAATGCTGGCAGATGATCATCCATGTAGCCTGTAATAGCTTGTAGGCAATCACCCTTCAAGCTTAAAACTCTGGCCCAATCAACGACGCTCTCCGTTCGGAAGCGGCAACATCGACGTTGTACCCCTCAATGTCTTGCATCTCGCCAAGGAACTGATCTCTTTGTCAACGTCTTCAACCGGCCTATCAGAGCAATTCGTACCACAGCTGTAGGACGCCACACGAGACCTTCGTCTGCAATGCGGCATCAATACTCGGACTGTCGCTAGTGACGATGGGACACCATCACGCCCACTTAACGGAGACAAATTGACGCCAAACTCGAGTATTTAGAGCAGGCTATAACGCCCGCGAAGAAAGAGACTGGCGTTGAAGACCTCAGATCTCTTTCAAGTACAATCTTCTCTGTGCACCTATTAATAGGGTTTCCCCGGACATCTGTTTCATTCTAAACAAGTAGTCAGCTGCCAATACACACTTGTCAGAATGCACTTCGCTTCGATCAGCACCGTCTTCACGCTCGCAATGTATGGCACTTCAAGCCAAAGCGTTAATGCCCGATCAACTCACGGTACCCTGCTGACTTTGAACTCTTGAAATAAGTTTCATTTCCGCTGTTCATCCTCTGGCTGTCGCTACCCAAGAGAAGCCCTGCCCCACAGTCACTTCGACAACGACACACTGCAGCACTTGTCTGAGGGCCTTGTGCCTGATTGAGTCGACGATAAAGCCGCAAGCGGGATGCGCAGCAGCAGTTCCAACGGTATACACTGGCTACCCATGTTGCGGTCCATGTCCTAGAGGATGCGGGACCATATACATCACGCAGAGCAAAGGGCCAACGACACCGGCCCCTGCATCGCCAACTAGCTGTGTCCCTACCGTCACGGTAACGACGCATCCTGGCATCAGCGAAGGCTGTAAATTCAACTGCTCCAGCGAGTTTTGCATAGCCGATAGTGAGTGACCCAAAATAGCACGCGCGAGTGCAGCCTCCATCTCATGATTCGTCGCCACAGACTTCGTGACCCTGCCTTGTGGTTGTTCACAAGCCGCAGGCGTCGTCACCAAGACAGTCACCGCTTGTGCAGCATCGAGTCCATGTTGGAACTGCCATACCGGGTTTCCATTTACAACCACGGGCGACTGATTGTCCAGCGTCGACGAGCAAGAATTAGATAAGAGGCTGTGCTGCCAAGATTTGATGCCGTAACGATGCTTGCCGGGTGCAGGACAGCGGCCCGGCAGATAGCTAGGATAGGGCCCTGTGGATGAAGAATACTTCAATGTAACCTACGGTTATTTTTGTAGAAGCCCAATGCTGCACACCTGCAGATGATGAGAAATGGGCACTGCATAACGGCTGCAATATCACCTCAACTGCGCGGTGATAGGCGAATCAAAGGCGGGGGAGGAAGGACCAGGACCAGGACCAGGCCTGACGGGATATTTTAGGAAAATGAATCATGACGACGTTGAAATTTGCGATTTGACGAGTATCCAAAAGAGGGTATTAGTCGAGTCGAGTGTAGATGCTTGGACCATGAAGCATCCATCAATGTTATAATTGGAACAGGCGAGGCAAAGACGGGAAGACGGGAAGATGATGGAAGACTCCCGTCAAGACTCGGCTCCGACTCGGGCATCAAACCAGCCCGGGTCCACGACAGCTAGGTTGTCCAGTTGCTAAATACAGTAACAGTTTAGTCAAATCTACTGTGGGTTGACGTGCCGCCCTCCTGCAGCTTGCTAGTGCTATCAGCACTGTATTTGATCGCCCCAACTGCACCCCCAGCACGCGACCTCTATCCACCATTGGATCTATCCACAGCGCTCAGCTGGCTGCTAACAATGGATCGCCACAGGCAACGCACGCAGCTGCACAAGGAAACGACATGAATTGCCATCACCAAAACAGGCATACGTGTACCCCATTTAGCAATGACCACTACCAGCTGAGCTGATTTTCTTTTGTCTTCTCTCAGCTTCGCCCCATTTACAGCTGACGCCTCAATCACCAGGTCCCTTTAGAAGAGCGACGGCCTCCCGGCTCCGTCCTATCGGCTCGCTCACCGGACTCTCAGCGCCCCTAAAATAAAAAACCTGGTGGCCTTGACACAGCACAGCCCCGGTGCGGTGACGTTTGTCATTTTCTCCGTCTTCT|||||208|WARNING_TRANSCRIPT_NO_START_CODON,ATGTTCCTTGTCTACGGAATTCCCTAGCATGCAGGGAGCACACAAGTGAGCACCATCAGCTTCAGCCGCAATATATAACACGCCCCGAGTGTTGGTTCGGAAGTGCTTATAATTGGCTGGCAGAGTCTCGCCTGACAAGGAATACGAGCTCGAGCTTCACATCGAATCATTGATGTTTCGGTTGATTTCAGTAAACGGATATGAGTGGCACCTGTCAAACTCAATGCTGGCAGATGATCATCCATGTAGCCTGTAATAGCTTGTAGGCAATCACCCTTCAAGCTTAAAACTCTGGCCCAATCAACGACGCTCTCCGTTCGGAAGCGGCAACATCGACGTTGTACCCCTCAATGTCTTGCATCTCGCCAAGGAACTGATCTCTTTGTCAACGTCTTCAACCGGCCTATCAGAGCAATTCGTACCACAGCTGTAGGACGCCACACGAGACCTTCGTCTGCAATGCGGCATCAATACTCGGACTGTCGCTAGTGACGATGGGACACCATCACGCCCACTTAACGGAGACAAATTGACGCCAAACTCGAGTATTTAGAGCAGGCTATAACGCCCGCGAAGAAAGAGACTGGCGTTGAAGACCTCAGATCTCTTTCAAGTACAATCTTCTCTGTGCACCTATTAATAGGGTTTCCCCGGACATCTGTTTCATTCTAAACAAGTAGTCAGCTGCCAATACACACTTGTCAGAATGCACTTCGCTTCGATCAGCACCGTCTTCACGCTCGCAATGTATGGCACTTCAAGCCAAAGCGTTAATGCCCGATCAACTCACGGTACCCTGCTGACTTTGAACTCTTGAAATAAGTTTCATTTCCGCTGTTCATCCTCTGGCTGTCGCTACCCAAGAGAAGCCCTGCCCCACAGTCACTTCGACAACGACACACTGCAGCACTTGTCTGAGGGCCTTGTGCCTGATTGAGTCGACGATAAAGCCGCAAGCGGGATGCGCAGCAGCAGTTCCAACGGTATACACTGGCTACCCATGTTGCGGTCCATGTCCTAGAGGATGCGGGACCATATACATCACGCAGAGCAAAGGGCCAACGACACCGGCCCCTGCATCGCCAACTAGCTGTGTCCCTACCGTCACGGTAACGACGCATCCTGGCATCAGCGAAGGCTGTAAATTCAACTGCTCCAGCGAGTTTTGCATAGCCGATAGTGAGTGACCCAAAATAGCACGCGCGAGTGCAGCCTCCATCTCATGATTCGTCGCCACAGACTTCGTGACCCTGCCTTGTGGTTGTTCACAAGCCGCAGGCGTCGTCACCAAGACAGTCACCGCTTGTGCAGCATCGAGTCCATGTTGGAACTGCCATACCGGGTTTCCATTTACAACCACGGGCGACTGATTGTCCAGCGTCGACGAGCAAGAATTAGATAAGAGGCTGTGCTGCCAAGATTTGATGCCGTAACGATGCTTGCCGGGTGCAGGACAGCGGCCCGGCAGATAGCTAGGATAGGGCCCTGTGGATGAAGAATACTTCAATGTAACCTACGGTTATTTTTGTAGAAGCCCAATGCTGCACACCTGCAGATGATGAGAAATGGGCACTGCATAACGGCTGCAATATCACCTCAACTGCGCGGTGATAGGCGAATCAAAGGCGGGGGAGGAAGGACCAGGACCAGGACCAGGCCTGACGGGATATTTTAGGAAAATGAATCATGACGACGTTGAAATTTGCGATTTGACGAGTATCCAAAAGAGGGTATTAGTCGAGTCGAGTGTAGATGCTTGGACCATGAAGCATCCATCAATGTTATAATTGGAACAGGCGAGGCAAAGACGGGAAGACGGGAAGATGATGGAAGACTCCCGTCAAGACTCGGCTCCGACTCGGGCATCAAACCAGCCCGGGTCCACGACAGCTAGGTTGTCCAGTTGCTAAATACAGTAACAGTTTAGTCAAATCTACTGTGGGTTGACGTGCCGCCCTCCTGCAGCTTGCTAGTGCTATCAGCACTGTATTTGATCGCCCCAACTGCACCCCCAGCACGCGACCTCTATCCACCATTGGATCTATCCACAGCGCTCAGCTGGCTGCTAACAATGGATCGCCACAGGCAACGCACGCAGCTGCACAAGGAAACGACATGAATTGCCATCACCAAAACAGGCATACGTGTACCCCATTTAGCAATGACCACTACCAGCTGAGCTGATTTTCTTTTGTCTTCTCTCAGCTTCGCCCCATTTACAGCTGACGCCTCAATCACCAGGTCCCTTTAGAAGAGCGACGGCCTCCCGGCTCCGTCCTATCGGCTCGCTCACCGGACTCTCAGCGCCCCTAAAATAAAAAACCTGGTGGCCTTGACACAGCACAGCCCCGGTGCGGTGACGTTTGTCATTTTCTCCGTCTTCT|downstream_gene_variant|MODIFIER|TRIREDRAFT_78476|gene-TRIREDRAFT_78476|transcript|XM_006965659.1|protein_coding||c.*1169delGinsATGTTCCTTGTCTACGGAATTCCCTAGCATGCAGGGAGCACACAAGTGAGCACCATCAGCTTCAGCCGCAATATATAACACGCCCCGAGTGTTGGTTCGGAAGTGCTTATAATTGGCTGGCAGAGTCTCGCCTGACAAGGAATACGAGCTCGAGCTTCACATCGAATCATTGATGTTTCGGTTGATTTCAGTAAACGGATATGAGTGGCACCTGTCAAACTCAATGCTGGCAGATGATCATCCATGTAGCCTGTAATAGCTTGTAGGCAATCACCCTTCAAGCTTAAAACTCTGGCCCAATCAACGACGCTCTCCGTTCGGAAGCGGCAACATCGACGTTGTACCCCTCAATGTCTTGCATCTCGCCAAGGAACTGATCTCTTTGTCAACGTCTTCAACCGGCCTATCAGAGCAATTCGTACCACAGCTGTAGGACGCCACACGAGACCTTCGTCTGCAATGCGGCATCAATACTCGGACTGTCGCTAGTGACGATGGGACACCATCACGCCCACTTAACGGAGACAAATTGACGCCAAACTCGAGTATTTAGAGCAGGCTATAACGCCCGCGAAGAAAGAGACTGGCGTTGAAGACCTCAGATCTCTTTCAAGTACAATCTTCTCTGTGCACCTATTAATAGGGTTTCCCCGGACATCTGTTTCATTCTAAACAAGTAGTCAGCTGCCAATACACACTTGTCAGAATGCACTTCGCTTCGATCAGCACCGTCTTCACGCTCGCAATGTATGGCACTTCAAGCCAAAGCGTTAATGCCCGATCAACTCACGGTACCCTGCTGACTTTGAACTCTTGAAATAAGTTTCATTTCCGCTGTTCATCCTCTGGCTGTCGCTACCCAAGAGAAGCCCTGCCCCACAGTCACTTCGACAACGACACACTGCAGCACTTGTCTGAGGGCCTTGTGCCTGATTGAGTCGACGATAAAGCCGCAAGCGGGATGCGCAGCAGCAGTTCCAACGGTATACACTGGCTACCCATGTTGCGGTCCATGTCCTAGAGGATGCGGGACCATATACATCACGCAGAGCAAAGGGCCAACGACACCGGCCCCTGCATCGCCAACTAGCTGTGTCCCTACCGTCACGGTAACGACGCATCCTGGCATCAGCGAAGGCTGTAAATTCAACTGCTCCAGCGAGTTTTGCATAGCCGATAGTGAGTGACCCAAAATAGCACGCGCGAGTGCAGCCTCCATCTCATGATTCGTCGCCACAGACTTCGTGACCCTGCCTTGTGGTTGTTCACAAGCCGCAGGCGTCGTCACCAAGACAGTCACCGCTTGTGCAGCATCGAGTCCATGTTGGAACTGCCATACCGGGTTTCCATTTACAACCACGGGCGACTGATTGTCCAGCGTCGACGAGCAAGAATTAGATAAGAGGCTGTGCTGCCAAGATTTGATGCCGTAACGATGCTTGCCGGGTGCAGGACAGCGGCCCGGCAGATAGCTAGGATAGGGCCCTGTGGATGAAGAATACTTCAATGTAACCTACGGTTATTTTTGTAGAAGCCCAATGCTGCACACCTGCAGATGATGAGAAATGGGCACTGCATAACGGCTGCAATATCACCTCAACTGCGCGGTGATAGGCGAATCAAAGGCGGGGGAGGAAGGACCAGGACCAGGACCAGGCCTGACGGGATATTTTAGGAAAATGAATCATGACGACGTTGAAATTTGCGATTTGACGAGTATCCAAAAGAGGGTATTAGTCGAGTCGAGTGTAGATGCTTGGACCATGAAGCATCCATCAATGTTATAATTGGAACAGGCGAGGCAAAGACGGGAAGACGGGAAGATGATGGAAGACTCCCGTCAAGACTCGGCTCCGACTCGGGCATCAAACCAGCCCGGGTCCACGACAGCTAGGTTGTCCAGTTGCTAAATACAGTAACAGTTTAGTCAAATCTACTGTGGGTTGACGTGCCGCCCTCCTGCAGCTTGCTAGTGCTATCAGCACTGTATTTGATCGCCCCAACTGCACCCCCAGCACGCGACCTCTATCCACCATTGGATCTATCCACAGCGCTCAGCTGGCTGCTAACAATGGATCGCCACAGGCAACGCACGCAGCTGCACAAGGAAACGACATGAATTGCCATCACCAAAACAGGCATACGTGTACCCCATTTAGCAATGACCACTACCAGCTGAGCTGATTTTCTTTTGTCTTCTCTCAGCTTCGCCCCATTTACAGCTGACGCCTCAATCACCAGGTCCCTTTAGAAGAGCGACGGCCTCCCGGCTCCGTCCTATCGGCTCGCTCACCGGACTCTCAGCGCCCCTAAAATAAAAAACCTGGTGGCCTTGACACAGCACAGCCCCGGTGCGGTGACGTTTGTCATTTTCTCCGTCTTCT|||||208|WARNING_TRANSCRIPT_NO_START_CODON,ATGTTCCTTGTCTACGGAATTCCCTAGCATGCAGGGAGCACACAAGTGAGCACCATCAGCTTCAGCCGCAATATATAACACGCCCCGAGTGTTGGTTCGGAAGTGCTTATAATTGGCTGGCAGAGTCTCGCCTGACAAGGAATACGAGCTCGAGCTTCACATCGAATCATTGATGTTTCGGTTGATTTCAGTAAACGGATATGAGTGGCACCTGTCAAACTCAATGCTGGCAGATGATCATCCATGTAGCCTGTAATAGCTTGTAGGCAATCACCCTTCAAGCTTAAAACTCTGGCCCAATCAACGACGCTCTCCGTTCGGAAGCGGCAACATCGACGTTGTACCCCTCAATGTCTTGCATCTCGCCAAGGAACTGATCTCTTTGTCAACGTCTTCAACCGGCCTATCAGAGCAATTCGTACCACAGCTGTAGGACGCCACACGAGACCTTCGTCTGCAATGCGGCATCAATACTCGGACTGTCGCTAGTGACGATGGGACACCATCACGCCCACTTAACGGAGACAAATTGACGCCAAACTCGAGTATTTAGAGCAGGCTATAACGCCCGCGAAGAAAGAGACTGGCGTTGAAGACCTCAGATCTCTTTCAAGTACAATCTTCTCTGTGCACCTATTAATAGGGTTTCCCCGGACATCTGTTTCATTCTAAACAAGTAGTCAGCTGCCAATACACACTTGTCAGAATGCACTTCGCTTCGATCAGCACCGTCTTCACGCTCGCAATGTATGGCACTTCAAGCCAAAGCGTTAATGCCCGATCAACTCACGGTACCCTGCTGACTTTGAACTCTTGAAATAAGTTTCATTTCCGCTGTTCATCCTCTGGCTGTCGCTACCCAAGAGAAGCCCTGCCCCACAGTCACTTCGACAACGACACACTGCAGCACTTGTCTGAGGGCCTTGTGCCTGATTGAGTCGACGATAAAGCCGCAAGCGGGATGCGCAGCAGCAGTTCCAACGGTATACACTGGCTACCCATGTTGCGGTCCATGTCCTAGAGGATGCGGGACCATATACATCACGCAGAGCAAAGGGCCAACGACACCGGCCCCTGCATCGCCAACTAGCTGTGTCCCTACCGTCACGGTAACGACGCATCCTGGCATCAGCGAAGGCTGTAAATTCAACTGCTCCAGCGAGTTTTGCATAGCCGATAGTGAGTGACCCAAAATAGCACGCGCGAGTGCAGCCTCCATCTCATGATTCGTCGCCACAGACTTCGTGACCCTGCCTTGTGGTTGTTCACAAGCCGCAGGCGTCGTCACCAAGACAGTCACCGCTTGTGCAGCATCGAGTCCATGTTGGAACTGCCATACCGGGTTTCCATTTACAACCACGGGCGACTGATTGTCCAGCGTCGACGAGCAAGAATTAGATAAGAGGCTGTGCTGCCAAGATTTGATGCCGTAACGATGCTTGCCGGGTGCAGGACAGCGGCCCGGCAGATAGCTAGGATAGGGCCCTGTGGATGAAGAATACTTCAATGTAACCTACGGTTATTTTTGTAGAAGCCCAATGCTGCACACCTGCAGATGATGAGAAATGGGCACTGCATAACGGCTGCAATATCACCTCAACTGCGCGGTGATAGGCGAATCAAAGGCGGGGGAGGAAGGACCAGGACCAGGACCAGGCCTGACGGGATATTTTAGGAAAATGAATCATGACGACGTTGAAATTTGCGATTTGACGAGTATCCAAAAGAGGGTATTAGTCGAGTCGAGTGTAGATGCTTGGACCATGAAGCATCCATCAATGTTATAATTGGAACAGGCGAGGCAAAGACGGGAAGACGGGAAGATGATGGAAGACTCCCGTCAAGACTCGGCTCCGACTCGGGCATCAAACCAGCCCGGGTCCACGACAGCTAGGTTGTCCAGTTGCTAAATACAGTAACAGTTTAGTCAAATCTACTGTGGGTTGACGTGCCGCCCTCCTGCAGCTTGCTAGTGCTATCAGCACTGTATTTGATCGCCCCAACTGCACCCCCAGCACGCGACCTCTATCCACCATTGGATCTATCCACAGCGCTCAGCTGGCTGCTAACAATGGATCGCCACAGGCAACGCACGCAGCTGCACAAGGAAACGACATGAATTGCCATCACCAAAACAGGCATACGTGTACCCCATTTAGCAATGACCACTACCAGCTGAGCTGATTTTCTTTTGTCTTCTCTCAGCTTCGCCCCATTTACAGCTGACGCCTCAATCACCAGGTCCCTTTAGAAGAGCGACGGCCTCCCGGCTCCGTCCTATCGGCTCGCTCACCGGACTCTCAGCGCCCCTAAAATAAAAAACCTGGTGGCCTTGACACAGCACAGCCCCGGTGCGGTGACGTTTGTCATTTTCTCCGTCTTCT|downstream_gene_variant|MODIFIER|TRIREDRAFT_78476|gene-TRIREDRAFT_78476|transcript|XM_006965659.1|protein_coding||c.*1169delTinsATGTTCCTTGTCTACGGAATTCCCTAGCATGCAGGGAGCACACAAGTGAGCACCATCAGCTTCAGCCGCAATATATAACACGCCCCGAGTGTTGGTTCGGAAGTGCTTATAATTGGCTGGCAGAGTCTCGCCTGACAAGGAATACGAGCTCGAGCTTCACATCGAATCATTGATGTTTCGGTTGATTTCAGTAAACGGATATGAGTGGCACCTGTCAAACTCAATGCTGGCAGATGATCATCCATGTAGCCTGTAATAGCTTGTAGGCAATCACCCTTCAAGCTTAAAACTCTGGCCCAATCAACGACGCTCTCCGTTCGGAAGCGGCAACATCGACGTTGTACCCCTCAATGTCTTGCATCTCGCCAAGGAACTGATCTCTTTGTCAACGTCTTCAACCGGCCTATCAGAGCAATTCGTACCACAGCTGTAGGACGCCACACGAGACCTTCGTCTGCAATGCGGCATCAATACTCGGACTGTCGCTAGTGACGATGGGACACCATCACGCCCACTTAACGGAGACAAATTGACGCCAAACTCGAGTATTTAGAGCAGGCTATAACGCCCGCGAAGAAAGAGACTGGCGTTGAAGACCTCAGATCTCTTTCAAGTACAATCTTCTCTGTGCACCTATTAATAGGGTTTCCCCGGACATCTGTTTCATTCTAAACAAGTAGTCAGCTGCCAATACACACTTGTCAGAATGCACTTCGCTTCGATCAGCACCGTCTTCACGCTCGCAATGTATGGCACTTCAAGCCAAAGCGTTAATGCCCGATCAACTCACGGTACCCTGCTGACTTTGAACTCTTGAAATAAGTTTCATTTCCGCTGTTCATCCTCTGGCTGTCGCTACCCAAGAGAAGCCCTGCCCCACAGTCACTTCGACAACGACACACTGCAGCACTTGTCTGAGGGCCTTGTGCCTGATTGAGTCGACGATAAAGCCGCAAGCGGGATGCGCAGCAGCAGTTCCAACGGTATACACTGGCTACCCATGTTGCGGTCCATGTCCTAGAGGATGCGGGACCATATACATCACGCAGAGCAAAGGGCCAACGACACCGGCCCCTGCATCGCCAACTAGCTGTGTCCCTACCGTCACGGTAACGACGCATCCTGGCATCAGCGAAGGCTGTAAATTCAACTGCTCCAGCGAGTTTTGCATAGCCGATAGTGAGTGACCCAAAATAGCACGCGCGAGTGCAGCCTCCATCTCATGATTCGTCGCCACAGACTTCGTGACCCTGCCTTGTGGTTGTTCACAAGCCGCAGGCGTCGTCACCAAGACAGTCACCGCTTGTGCAGCATCGAGTCCATGTTGGAACTGCCATACCGGGTTTCCATTTACAACCACGGGCGACTGATTGTCCAGCGTCGACGAGCAAGAATTAGATAAGAGGCTGTGCTGCCAAGATTTGATGCCGTAACGATGCTTGCCGGGTGCAGGACAGCGGCCCGGCAGATAGCTAGGATAGGGCCCTGTGGATGAAGAATACTTCAATGTAACCTACGGTTATTTTTGTAGAAGCCCAATGCTGCACACCTGCAGATGATGAGAAATGGGCACTGCATAACGGCTGCAATATCACCTCAACTGCGCGGTGATAGGCGAATCAAAGGCGGGGGAGGAAGGACCAGGACCAGGACCAGGCCTGACGGGATATTTTAGGAAAATGAATCATGACGACGTTGAAATTTGCGATTTGACGAGTATCCAAAAGAGGGTATTAGTCGAGTCGAGTGTAGATGCTTGGACCATGAAGCATCCATCAATGTTATAATTGGAACAGGCGAGGCAAAGACGGGAAGACGGGAAGATGATGGAAGACTCCCGTCAAGACTCGGCTCCGACTCGGGCATCAAACCAGCCCGGGTCCACGACAGCTAGGTTGTCCAGTTGCTAAATACAGTAACAGTTTAGTCAAATCTACTGTGGGTTGACGTGCCGCCCTCCTGCAGCTTGCTAGTGCTATCAGCACTGTATTTGATCGCCCCAACTGCACCCCCAGCACGCGACCTCTATCCACCATTGGATCTATCCACAGCGCTCAGCTGGCTGCTAACAATGGATCGCCACAGGCAACGCACGCAGCTGCACAAGGAAACGACATGAATTGCCATCACCAAAACAGGCATACGTGTACCCCATTTAGCAATGACCACTACCAGCTGAGCTGATTTTCTTTTGTCTTCTCTCAGCTTCGCCCCATTTACAGCTGACGCCTCAATCACCAGGTCCCTTTAGAAGAGCGACGGCCTCCCGGCTCCGTCCTATCGGCTCGCTCACCGGACTCTCAGCGCCCCTAAAATAAAAAACCTGGTGGCCTTGACACAGCACAGCCCCGGTGCGGTGACGTTTGTCATTTTCTCCGTCTTCT|||||208|WARNING_TRANSCRIPT_NO_START_CODON,ATGTTCCTTGTCTACGGAATTCCCTAGCATGCAGGGAGCACACAAGTGAGCACCATCAGCTTCAGCCGCAATATATAACACGCCCCGAGTGTTGGTTCGGAAGTGCTTATAATTGGCTGGCAGAGTCTCGCCTGACAAGGAATACGAGCTCGAGCTTCACATCGAATCATTGATGTTTCGGTTGATTTCAGTAAACGGATATGAGTGGCACCTGTCAAACTCAATGCTGGCAGATGATCATCCATGTAGCCTGTAATAGCTTGTAGGCAATCACCCTTCAAGCTTAAAACTCTGGCCCAATCAACGACGCTCTCCGTTCGGAAGCGGCAACATCGACGTTGTACCCCTCAATGTCTTGCATCTCGCCAAGGAACTGATCTCTTTGTCAACGTCTTCAACCGGCCTATCAGAGCAATTCGTACCACAGCTGTAGGACGCCACACGAGACCTTCGTCTGCAATGCGGCATCAATACTCGGACTGTCGCTAGTGACGATGGGACACCATCACGCCCACTTAACGGAGACAAATTGACGCCAAACTCGAGTATTTAGAGCAGGCTATAACGCCCGCGAAGAAAGAGACTGGCGTTGAAGACCTCAGATCTCTTTCAAGTACAATCTTCTCTGTGCACCTATTAATAGGGTTTCCCCGGACATCTGTTTCATTCTAAACAAGTAGTCAGCTGCCAATACACACTTGTCAGAATGCACTTCGCTTCGATCAGCACCGTCTTCACGCTCGCAATGTATGGCACTTCAAGCCAAAGCGTTAATGCCCGATCAACTCACGGTACCCTGCTGACTTTGAACTCTTGAAATAAGTTTCATTTCCGCTGTTCATCCTCTGGCTGTCGCTACCCAAGAGAAGCCCTGCCCCACAGTCACTTCGACAACGACACACTGCAGCACTTGTCTGAGGGCCTTGTGCCTGATTGAGTCGACGATAAAGCCGCAAGCGGGATGCGCAGCAGCAGTTCCAACGGTATACACTGGCTACCCATGTTGCGGTCCATGTCCTAGAGGATGCGGGACCATATACATCACGCAGAGCAAAGGGCCAACGACACCGGCCCCTGCATCGCCAACTAGCTGTGTCCCTACCGTCACGGTAACGACGCATCCTGGCATCAGCGAAGGCTGTAAATTCAACTGCTCCAGCGAGTTTTGCATAGCCGATAGTGAGTGACCCAAAATAGCACGCGCGAGTGCAGCCTCCATCTCATGATTCGTCGCCACAGACTTCGTGACCCTGCCTTGTGGTTGTTCACAAGCCGCAGGCGTCGTCACCAAGACAGTCACCGCTTGTGCAGCATCGAGTCCATGTTGGAACTGCCATACCGGGTTTCCATTTACAACCACGGGCGACTGATTGTCCAGCGTCGACGAGCAAGAATTAGATAAGAGGCTGTGCTGCCAAGATTTGATGCCGTAACGATGCTTGCCGGGTGCAGGACAGCGGCCCGGCAGATAGCTAGGATAGGGCCCTGTGGATGAAGAATACTTCAATGTAACCTACGGTTATTTTTGTAGAAGCCCAATGCTGCACACCTGCAGATGATGAGAAATGGGCACTGCATAACGGCTGCAATATCACCTCAACTGCGCGGTGATAGGCGAATCAAAGGCGGGGGAGGAAGGACCAGGACCAGGACCAGGCCTGACGGGATATTTTAGGAAAATGAATCATGACGACGTTGAAATTTGCGATTTGACGAGTATCCAAAAGAGGGTATTAGTCGAGTCGAGTGTAGATGCTTGGACCATGAAGCATCCATCAATGTTATAATTGGAACAGGCGAGGCAAAGACGGGAAGACGGGAAGATGATGGAAGACTCCCGTCAAGACTCGGCTCCGACTCGGGCATCAAACCAGCCCGGGTCCACGACAGCTAGGTTGTCCAGTTGCTAAATACAGTAACAGTTTAGTCAAATCTACTGTGGGTTGACGTGCCGCCCTCCTGCAGCTTGCTAGTGCTATCAGCACTGTATTTGATCGCCCCAACTGCACCCCCAGCACGCGACCTCTATCCACCATTGGATCTATCCACAGCGCTCAGCTGGCTGCTAACAATGGATCGCCACAGGCAACGCACGCAGCTGCACAAGGAAACGACATGAATTGCCATCACCAAAACAGGCATACGTGTACCCCATTTAGCAATGACCACTACCAGCTGAGCTGATTTTCTTTTGTCTTCTCTCAGCTTCGCCCCATTTACAGCTGACGCCTCAATCACCAGGTCCCTTTAGAAGAGCGACGGCCTCCCGGCTCCGTCCTATCGGCTCGCTCACCGGACTCTCAGCGCCCCTAAAATAAAAAACCTGGTGGCCTTGACACAGCACAGCCCCGGTGCGGTGACGTTTGTCATTTTCTCCGTCTTCT|downstream_gene_variant|MODIFIER|exon-XM_006965659.1-1|GENE_exon-XM_006965659.1-1|transcript|rna-XM_006965659.1|protein_coding||c.*207_*208insATGTTCCTTGTCTACGGAATTCCCTAGCATGCAGGGAGCACACAAGTGAGCACCATCAGCTTCAGCCGCAATATATAACACGCCCCGAGTGTTGGTTCGGAAGTGCTTATAATTGGCTGGCAGAGTCTCGCCTGACAAGGAATACGAGCTCGAGCTTCACATCGAATCATTGATGTTTCGGTTGATTTCAGTAAACGGATATGAGTGGCACCTGTCAAACTCAATGCTGGCAGATGATCATCCATGTAGCCTGTAATAGCTTGTAGGCAATCACCCTTCAAGCTTAAAACTCTGGCCCAATCAACGACGCTCTCCGTTCGGAAGCGGCAACATCGACGTTGTACCCCTCAATGTCTTGCATCTCGCCAAGGAACTGATCTCTTTGTCAACGTCTTCAACCGGCCTATCAGAGCAATTCGTACCACAGCTGTAGGACGCCACACGAGACCTTCGTCTGCAATGCGGCATCAATACTCGGACTGTCGCTAGTGACGATGGGACACCATCACGCCCACTTAACGGAGACAAATTGACGCCAAACTCGAGTATTTAGAGCAGGCTATAACGCCCGCGAAGAAAGAGACTGGCGTTGAAGACCTCAGATCTCTTTCAAGTACAATCTTCTCTGTGCACCTATTAATAGGGTTTCCCCGGACATCTGTTTCATTCTAAACAAGTAGTCAGCTGCCAATACACACTTGTCAGAATGCACTTCGCTTCGATCAGCACCGTCTTCACGCTCGCAATGTATGGCACTTCAAGCCAAAGCGTTAATGCCCGATCAACTCACGGTACCCTGCTGACTTTGAACTCTTGAAATAAGTTTCATTTCCGCTGTTCATCCTCTGGCTGTCGCTACCCAAGAGAAGCCCTGCCCCACAGTCACTTCGACAACGACACACTGCAGCACTTGTCTGAGGGCCTTGTGCCTGATTGAGTCGACGATAAAGCCGCAAGCGGGATGCGCAGCAGCAGTTCCAACGGTATACACTGGCTACCCATGTTGCGGTCCATGTCCTAGAGGATGCGGGACCATATACATCACGCAGAGCAAAGGGCCAACGACACCGGCCCCTGCATCGCCAACTAGCTGTGTCCCTACCGTCACGGTAACGACGCATCCTGGCATCAGCGAAGGCTGTAAATTCAACTGCTCCAGCGAGTTTTGCATAGCCGATAGTGAGTGACCCAAAATAGCACGCGCGAGTGCAGCCTCCATCTCATGATTCGTCGCCACAGACTTCGTGACCCTGCCTTGTGGTTGTTCACAAGCCGCAGGCGTCGTCACCAAGACAGTCACCGCTTGTGCAGCATCGAGTCCATGTTGGAACTGCCATACCGGGTTTCCATTTACAACCACGGGCGACTGATTGTCCAGCGTCGACGAGCAAGAATTAGATAAGAGGCTGTGCTGCCAAGATTTGATGCCGTAACGATGCTTGCCGGGTGCAGGACAGCGGCCCGGCAGATAGCTAGGATAGGGCCCTGTGGATGAAGAATACTTCAATGTAACCTACGGTTATTTTTGTAGAAGCCCAATGCTGCACACCTGCAGATGATGAGAAATGGGCACTGCATAACGGCTGCAATATCACCTCAACTGCGCGGTGATAGGCGAATCAAAGGCGGGGGAGGAAGGACCAGGACCAGGACCAGGCCTGACGGGATATTTTAGGAAAATGAATCATGACGACGTTGAAATTTGCGATTTGACGAGTATCCAAAAGAGGGTATTAGTCGAGTCGAGTGTAGATGCTTGGACCATGAAGCATCCATCAATGTTATAATTGGAACAGGCGAGGCAAAGACGGGAAGACGGGAAGATGATGGAAGACTCCCGTCAAGACTCGGCTCCGACTCGGGCATCAAACCAGCCCGGGTCCACGACAGCTAGGTTGTCCAGTTGCTAAATACAGTAACAGTTTAGTCAAATCTACTGTGGGTTGACGTGCCGCCCTCCTGCAGCTTGCTAGTGCTATCAGCACTGTATTTGATCGCCCCAACTGCACCCCCAGCACGCGACCTCTATCCACCATTGGATCTATCCACAGCGCTCAGCTGGCTGCTAACAATGGATCGCCACAGGCAACGCACGCAGCTGCACAAGGAAACGACATGAATTGCCATCACCAAAACAGGCATACGTGTACCCCATTTAGCAATGACCACTACCAGCTGAGCTGATTTTCTTTTGTCTTCTCTCAGCTTCGCCCCATTTACAGCTGACGCCTCAATCACCAGGTCCCTTTAGAAGAGCGACGGCCTCCCGGCTCCGTCCTATCGGCTCGCTCACCGGACTCTCAGCGCCCCTAAAATAAAAAACCTGGTGGCCTTGACACAGCACAGCCCCGGTGCGGTGACGTTTGTCATTTTCTCCGTCTTCT|||||208|,ATGTTCCTTGTCTACGGAATTCCCTAGCATGCAGGGAGCACACAAGTGAGCACCATCAGCTTCAGCCGCAATATATAACACGCCCCGAGTGTTGGTTCGGAAGTGCTTATAATTGGCTGGCAGAGTCTCGCCTGACAAGGAATACGAGCTCGAGCTTCACATCGAATCATTGATGTTTCGGTTGATTTCAGTAAACGGATATGAGTGGCACCTGTCAAACTCAATGCTGGCAGATGATCATCCATGTAGCCTGTAATAGCTTGTAGGCAATCACCCTTCAAGCTTAAAACTCTGGCCCAATCAACGACGCTCTCCGTTCGGAAGCGGCAACATCGACGTTGTACCCCTCAATGTCTTGCATCTCGCCAAGGAACTGATCTCTTTGTCAACGTCTTCAACCGGCCTATCAGAGCAATTCGTACCACAGCTGTAGGACGCCACACGAGACCTTCGTCTGCAATGCGGCATCAATACTCGGACTGTCGCTAGTGACGATGGGACACCATCACGCCCACTTAACGGAGACAAATTGACGCCAAACTCGAGTATTTAGAGCAGGCTATAACGCCCGCGAAGAAAGAGACTGGCGTTGAAGACCTCAGATCTCTTTCAAGTACAATCTTCTCTGTGCACCTATTAATAGGGTTTCCCCGGACATCTGTTTCATTCTAAACAAGTAGTCAGCTGCCAATACACACTTGTCAGAATGCACTTCGCTTCGATCAGCACCGTCTTCACGCTCGCAATGTATGGCACTTCAAGCCAAAGCGTTAATGCCCGATCAACTCACGGTACCCTGCTGACTTTGAACTCTTGAAATAAGTTTCATTTCCGCTGTTCATCCTCTGGCTGTCGCTACCCAAGAGAAGCCCTGCCCCACAGTCACTTCGACAACGACACACTGCAGCACTTGTCTGAGGGCCTTGTGCCTGATTGAGTCGACGATAAAGCCGCAAGCGGGATGCGCAGCAGCAGTTCCAACGGTATACACTGGCTACCCATGTTGCGGTCCATGTCCTAGAGGATGCGGGACCATATACATCACGCAGAGCAAAGGGCCAACGACACCGGCCCCTGCATCGCCAACTAGCTGTGTCCCTACCGTCACGGTAACGACGCATCCTGGCATCAGCGAAGGCTGTAAATTCAACTGCTCCAGCGAGTTTTGCATAGCCGATAGTGAGTGACCCAAAATAGCACGCGCGAGTGCAGCCTCCATCTCATGATTCGTCGCCACAGACTTCGTGACCCTGCCTTGTGGTTGTTCACAAGCCGCAGGCGTCGTCACCAAGACAGTCACCGCTTGTGCAGCATCGAGTCCATGTTGGAACTGCCATACCGGGTTTCCATTTACAACCACGGGCGACTGATTGTCCAGCGTCGACGAGCAAGAATTAGATAAGAGGCTGTGCTGCCAAGATTTGATGCCGTAACGATGCTTGCCGGGTGCAGGACAGCGGCCCGGCAGATAGCTAGGATAGGGCCCTGTGGATGAAGAATACTTCAATGTAACCTACGGTTATTTTTGTAGAAGCCCAATGCTGCACACCTGCAGATGATGAGAAATGGGCACTGCATAACGGCTGCAATATCACCTCAACTGCGCGGTGATAGGCGAATCAAAGGCGGGGGAGGAAGGACCAGGACCAGGACCAGGCCTGACGGGATATTTTAGGAAAATGAATCATGACGACGTTGAAATTTGCGATTTGACGAGTATCCAAAAGAGGGTATTAGTCGAGTCGAGTGTAGATGCTTGGACCATGAAGCATCCATCAATGTTATAATTGGAACAGGCGAGGCAAAGACGGGAAGACGGGAAGATGATGGAAGACTCCCGTCAAGACTCGGCTCCGACTCGGGCATCAAACCAGCCCGGGTCCACGACAGCTAGGTTGTCCAGTTGCTAAATACAGTAACAGTTTAGTCAAATCTACTGTGGGTTGACGTGCCGCCCTCCTGCAGCTTGCTAGTGCTATCAGCACTGTATTTGATCGCCCCAACTGCACCCCCAGCACGCGACCTCTATCCACCATTGGATCTATCCACAGCGCTCAGCTGGCTGCTAACAATGGATCGCCACAGGCAACGCACGCAGCTGCACAAGGAAACGACATGAATTGCCATCACCAAAACAGGCATACGTGTACCCCATTTAGCAATGACCACTACCAGCTGAGCTGATTTTCTTTTGTCTTCTCTCAGCTTCGCCCCATTTACAGCTGACGCCTCAATCACCAGGTCCCTTTAGAAGAGCGACGGCCTCCCGGCTCCGTCCTATCGGCTCGCTCACCGGACTCTCAGCGCCCCTAAAATAAAAAACCTGGTGGCCTTGACACAGCACAGCCCCGGTGCGGTGACGTTTGTCATTTTCTCCGTCTTCT|downstream_gene_variant|MODIFIER|exon-XM_006965659.1-1|GENE_exon-XM_006965659.1-1|transcript|rna-XM_006965659.1|protein_coding||c.*208delCinsATGTTCCTTGTCTACGGAATTCCCTAGCATGCAGGGAGCACACAAGTGAGCACCATCAGCTTCAGCCGCAATATATAACACGCCCCGAGTGTTGGTTCGGAAGTGCTTATAATTGGCTGGCAGAGTCTCGCCTGACAAGGAATACGAGCTCGAGCTTCACATCGAATCATTGATGTTTCGGTTGATTTCAGTAAACGGATATGAGTGGCACCTGTCAAACTCAATGCTGGCAGATGATCATCCATGTAGCCTGTAATAGCTTGTAGGCAATCACCCTTCAAGCTTAAAACTCTGGCCCAATCAACGACGCTCTCCGTTCGGAAGCGGCAACATCGACGTTGTACCCCTCAATGTCTTGCATCTCGCCAAGGAACTGATCTCTTTGTCAACGTCTTCAACCGGCCTATCAGAGCAATTCGTACCACAGCTGTAGGACGCCACACGAGACCTTCGTCTGCAATGCGGCATCAATACTCGGACTGTCGCTAGTGACGATGGGACACCATCACGCCCACTTAACGGAGACAAATTGACGCCAAACTCGAGTATTTAGAGCAGGCTATAACGCCCGCGAAGAAAGAGACTGGCGTTGAAGACCTCAGATCTCTTTCAAGTACAATCTTCTCTGTGCACCTATTAATAGGGTTTCCCCGGACATCTGTTTCATTCTAAACAAGTAGTCAGCTGCCAATACACACTTGTCAGAATGCACTTCGCTTCGATCAGCACCGTCTTCACGCTCGCAATGTATGGCACTTCAAGCCAAAGCGTTAATGCCCGATCAACTCACGGTACCCTGCTGACTTTGAACTCTTGAAATAAGTTTCATTTCCGCTGTTCATCCTCTGGCTGTCGCTACCCAAGAGAAGCCCTGCCCCACAGTCACTTCGACAACGACACACTGCAGCACTTGTCTGAGGGCCTTGTGCCTGATTGAGTCGACGATAAAGCCGCAAGCGGGATGCGCAGCAGCAGTTCCAACGGTATACACTGGCTACCCATGTTGCGGTCCATGTCCTAGAGGATGCGGGACCATATACATCACGCAGAGCAAAGGGCCAACGACACCGGCCCCTGCATCGCCAACTAGCTGTGTCCCTACCGTCACGGTAACGACGCATCCTGGCATCAGCGAAGGCTGTAAATTCAACTGCTCCAGCGAGTTTTGCATAGCCGATAGTGAGTGACCCAAAATAGCACGCGCGAGTGCAGCCTCCATCTCATGATTCGTCGCCACAGACTTCGTGACCCTGCCTTGTGGTTGTTCACAAGCCGCAGGCGTCGTCACCAAGACAGTCACCGCTTGTGCAGCATCGAGTCCATGTTGGAACTGCCATACCGGGTTTCCATTTACAACCACGGGCGACTGATTGTCCAGCGTCGACGAGCAAGAATTAGATAAGAGGCTGTGCTGCCAAGATTTGATGCCGTAACGATGCTTGCCGGGTGCAGGACAGCGGCCCGGCAGATAGCTAGGATAGGGCCCTGTGGATGAAGAATACTTCAATGTAACCTACGGTTATTTTTGTAGAAGCCCAATGCTGCACACCTGCAGATGATGAGAAATGGGCACTGCATAACGGCTGCAATATCACCTCAACTGCGCGGTGATAGGCGAATCAAAGGCGGGGGAGGAAGGACCAGGACCAGGACCAGGCCTGACGGGATATTTTAGGAAAATGAATCATGACGACGTTGAAATTTGCGATTTGACGAGTATCCAAAAGAGGGTATTAGTCGAGTCGAGTGTAGATGCTTGGACCATGAAGCATCCATCAATGTTATAATTGGAACAGGCGAGGCAAAGACGGGAAGACGGGAAGATGATGGAAGACTCCCGTCAAGACTCGGCTCCGACTCGGGCATCAAACCAGCCCGGGTCCACGACAGCTAGGTTGTCCAGTTGCTAAATACAGTAACAGTTTAGTCAAATCTACTGTGGGTTGACGTGCCGCCCTCCTGCAGCTTGCTAGTGCTATCAGCACTGTATTTGATCGCCCCAACTGCACCCCCAGCACGCGACCTCTATCCACCATTGGATCTATCCACAGCGCTCAGCTGGCTGCTAACAATGGATCGCCACAGGCAACGCACGCAGCTGCACAAGGAAACGACATGAATTGCCATCACCAAAACAGGCATACGTGTACCCCATTTAGCAATGACCACTACCAGCTGAGCTGATTTTCTTTTGTCTTCTCTCAGCTTCGCCCCATTTACAGCTGACGCCTCAATCACCAGGTCCCTTTAGAAGAGCGACGGCCTCCCGGCTCCGTCCTATCGGCTCGCTCACCGGACTCTCAGCGCCCCTAAAATAAAAAACCTGGTGGCCTTGACACAGCACAGCCCCGGTGCGGTGACGTTTGTCATTTTCTCCGTCTTCT|||||208|,ATGTTCCTTGTCTACGGAATTCCCTAGCATGCAGGGAGCACACAAGTGAGCACCATCAGCTTCAGCCGCAATATATAACACGCCCCGAGTGTTGGTTCGGAAGTGCTTATAATTGGCTGGCAGAGTCTCGCCTGACAAGGAATACGAGCTCGAGCTTCACATCGAATCATTGATGTTTCGGTTGATTTCAGTAAACGGATATGAGTGGCACCTGTCAAACTCAATGCTGGCAGATGATCATCCATGTAGCCTGTAATAGCTTGTAGGCAATCACCCTTCAAGCTTAAAACTCTGGCCCAATCAACGACGCTCTCCGTTCGGAAGCGGCAACATCGACGTTGTACCCCTCAATGTCTTGCATCTCGCCAAGGAACTGATCTCTTTGTCAACGTCTTCAACCGGCCTATCAGAGCAATTCGTACCACAGCTGTAGGACGCCACACGAGACCTTCGTCTGCAATGCGGCATCAATACTCGGACTGTCGCTAGTGACGATGGGACACCATCACGCCCACTTAACGGAGACAAATTGACGCCAAACTCGAGTATTTAGAGCAGGCTATAACGCCCGCGAAGAAAGAGACTGGCGTTGAAGACCTCAGATCTCTTTCAAGTACAATCTTCTCTGTGCACCTATTAATAGGGTTTCCCCGGACATCTGTTTCATTCTAAACAAGTAGTCAGCTGCCAATACACACTTGTCAGAATGCACTTCGCTTCGATCAGCACCGTCTTCACGCTCGCAATGTATGGCACTTCAAGCCAAAGCGTTAATGCCCGATCAACTCACGGTACCCTGCTGACTTTGAACTCTTGAAATAAGTTTCATTTCCGCTGTTCATCCTCTGGCTGTCGCTACCCAAGAGAAGCCCTGCCCCACAGTCACTTCGACAACGACACACTGCAGCACTTGTCTGAGGGCCTTGTGCCTGATTGAGTCGACGATAAAGCCGCAAGCGGGATGCGCAGCAGCAGTTCCAACGGTATACACTGGCTACCCATGTTGCGGTCCATGTCCTAGAGGATGCGGGACCATATACATCACGCAGAGCAAAGGGCCAACGACACCGGCCCCTGCATCGCCAACTAGCTGTGTCCCTACCGTCACGGTAACGACGCATCCTGGCATCAGCGAAGGCTGTAAATTCAACTGCTCCAGCGAGTTTTGCATAGCCGATAGTGAGTGACCCAAAATAGCACGCGCGAGTGCAGCCTCCATCTCATGATTCGTCGCCACAGACTTCGTGACCCTGCCTTGTGGTTGTTCACAAGCCGCAGGCGTCGTCACCAAGACAGTCACCGCTTGTGCAGCATCGAGTCCATGTTGGAACTGCCATACCGGGTTTCCATTTACAACCACGGGCGACTGATTGTCCAGCGTCGACGAGCAAGAATTAGATAAGAGGCTGTGCTGCCAAGATTTGATGCCGTAACGATGCTTGCCGGGTGCAGGACAGCGGCCCGGCAGATAGCTAGGATAGGGCCCTGTGGATGAAGAATACTTCAATGTAACCTACGGTTATTTTTGTAGAAGCCCAATGCTGCACACCTGCAGATGATGAGAAATGGGCACTGCATAACGGCTGCAATATCACCTCAACTGCGCGGTGATAGGCGAATCAAAGGCGGGGGAGGAAGGACCAGGACCAGGACCAGGCCTGACGGGATATTTTAGGAAAATGAATCATGACGACGTTGAAATTTGCGATTTGACGAGTATCCAAAAGAGGGTATTAGTCGAGTCGAGTGTAGATGCTTGGACCATGAAGCATCCATCAATGTTATAATTGGAACAGGCGAGGCAAAGACGGGAAGACGGGAAGATGATGGAAGACTCCCGTCAAGACTCGGCTCCGACTCGGGCATCAAACCAGCCCGGGTCCACGACAGCTAGGTTGTCCAGTTGCTAAATACAGTAACAGTTTAGTCAAATCTACTGTGGGTTGACGTGCCGCCCTCCTGCAGCTTGCTAGTGCTATCAGCACTGTATTTGATCGCCCCAACTGCACCCCCAGCACGCGACCTCTATCCACCATTGGATCTATCCACAGCGCTCAGCTGGCTGCTAACAATGGATCGCCACAGGCAACGCACGCAGCTGCACAAGGAAACGACATGAATTGCCATCACCAAAACAGGCATACGTGTACCCCATTTAGCAATGACCACTACCAGCTGAGCTGATTTTCTTTTGTCTTCTCTCAGCTTCGCCCCATTTACAGCTGACGCCTCAATCACCAGGTCCCTTTAGAAGAGCGACGGCCTCCCGGCTCCGTCCTATCGGCTCGCTCACCGGACTCTCAGCGCCCCTAAAATAAAAAACCTGGTGGCCTTGACACAGCACAGCCCCGGTGCGGTGACGTTTGTCATTTTCTCCGTCTTCT|downstream_gene_variant|MODIFIER|exon-XM_006965659.1-1|GENE_exon-XM_006965659.1-1|transcript|rna-XM_006965659.1|protein_coding||c.*208delGinsATGTTCCTTGTCTACGGAATTCCCTAGCATGCAGGGAGCACACAAGTGAGCACCATCAGCTTCAGCCGCAATATATAACACGCCCCGAGTGTTGGTTCGGAAGTGCTTATAATTGGCTGGCAGAGTCTCGCCTGACAAGGAATACGAGCTCGAGCTTCACATCGAATCATTGATGTTTCGGTTGATTTCAGTAAACGGATATGAGTGGCACCTGTCAAACTCAATGCTGGCAGATGATCATCCATGTAGCCTGTAATAGCTTGTAGGCAATCACCCTTCAAGCTTAAAACTCTGGCCCAATCAACGACGCTCTCCGTTCGGAAGCGGCAACATCGACGTTGTACCCCTCAATGTCTTGCATCTCGCCAAGGAACTGATCTCTTTGTCAACGTCTTCAACCGGCCTATCAGAGCAATTCGTACCACAGCTGTAGGACGCCACACGAGACCTTCGTCTGCAATGCGGCATCAATACTCGGACTGTCGCTAGTGACGATGGGACACCATCACGCCCACTTAACGGAGACAAATTGACGCCAAACTCGAGTATTTAGAGCAGGCTATAACGCCCGCGAAGAAAGAGACTGGCGTTGAAGACCTCAGATCTCTTTCAAGTACAATCTTCTCTGTGCACCTATTAATAGGGTTTCCCCGGACATCTGTTTCATTCTAAACAAGTAGTCAGCTGCCAATACACACTTGTCAGAATGCACTTCGCTTCGATCAGCACCGTCTTCACGCTCGCAATGTATGGCACTTCAAGCCAAAGCGTTAATGCCCGATCAACTCACGGTACCCTGCTGACTTTGAACTCTTGAAATAAGTTTCATTTCCGCTGTTCATCCTCTGGCTGTCGCTACCCAAGAGAAGCCCTGCCCCACAGTCACTTCGACAACGACACACTGCAGCACTTGTCTGAGGGCCTTGTGCCTGATTGAGTCGACGATAAAGCCGCAAGCGGGATGCGCAGCAGCAGTTCCAACGGTATACACTGGCTACCCATGTTGCGGTCCATGTCCTAGAGGATGCGGGACCATATACATCACGCAGAGCAAAGGGCCAACGACACCGGCCCCTGCATCGCCAACTAGCTGTGTCCCTACCGTCACGGTAACGACGCATCCTGGCATCAGCGAAGGCTGTAAATTCAACTGCTCCAGCGAGTTTTGCATAGCCGATAGTGAGTGACCCAAAATAGCACGCGCGAGTGCAGCCTCCATCTCATGATTCGTCGCCACAGACTTCGTGACCCTGCCTTGTGGTTGTTCACAAGCCGCAGGCGTCGTCACCAAGACAGTCACCGCTTGTGCAGCATCGAGTCCATGTTGGAACTGCCATACCGGGTTTCCATTTACAACCACGGGCGACTGATTGTCCAGCGTCGACGAGCAAGAATTAGATAAGAGGCTGTGCTGCCAAGATTTGATGCCGTAACGATGCTTGCCGGGTGCAGGACAGCGGCCCGGCAGATAGCTAGGATAGGGCCCTGTGGATGAAGAATACTTCAATGTAACCTACGGTTATTTTTGTAGAAGCCCAATGCTGCACACCTGCAGATGATGAGAAATGGGCACTGCATAACGGCTGCAATATCACCTCAACTGCGCGGTGATAGGCGAATCAAAGGCGGGGGAGGAAGGACCAGGACCAGGACCAGGCCTGACGGGATATTTTAGGAAAATGAATCATGACGACGTTGAAATTTGCGATTTGACGAGTATCCAAAAGAGGGTATTAGTCGAGTCGAGTGTAGATGCTTGGACCATGAAGCATCCATCAATGTTATAATTGGAACAGGCGAGGCAAAGACGGGAAGACGGGAAGATGATGGAAGACTCCCGTCAAGACTCGGCTCCGACTCGGGCATCAAACCAGCCCGGGTCCACGACAGCTAGGTTGTCCAGTTGCTAAATACAGTAACAGTTTAGTCAAATCTACTGTGGGTTGACGTGCCGCCCTCCTGCAGCTTGCTAGTGCTATCAGCACTGTATTTGATCGCCCCAACTGCACCCCCAGCACGCGACCTCTATCCACCATTGGATCTATCCACAGCGCTCAGCTGGCTGCTAACAATGGATCGCCACAGGCAACGCACGCAGCTGCACAAGGAAACGACATGAATTGCCATCACCAAAACAGGCATACGTGTACCCCATTTAGCAATGACCACTACCAGCTGAGCTGATTTTCTTTTGTCTTCTCTCAGCTTCGCCCCATTTACAGCTGACGCCTCAATCACCAGGTCCCTTTAGAAGAGCGACGGCCTCCCGGCTCCGTCCTATCGGCTCGCTCACCGGACTCTCAGCGCCCCTAAAATAAAAAACCTGGTGGCCTTGACACAGCACAGCCCCGGTGCGGTGACGTTTGTCATTTTCTCCGTCTTCT|||||208|,ATGTTCCTTGTCTACGGAATTCCCTAGCATGCAGGGAGCACACAAGTGAGCACCATCAGCTTCAGCCGCAATATATAACACGCCCCGAGTGTTGGTTCGGAAGTGCTTATAATTGGCTGGCAGAGTCTCGCCTGACAAGGAATACGAGCTCGAGCTTCACATCGAATCATTGATGTTTCGGTTGATTTCAGTAAACGGATATGAGTGGCACCTGTCAAACTCAATGCTGGCAGATGATCATCCATGTAGCCTGTAATAGCTTGTAGGCAATCACCCTTCAAGCTTAAAACTCTGGCCCAATCAACGACGCTCTCCGTTCGGAAGCGGCAACATCGACGTTGTACCCCTCAATGTCTTGCATCTCGCCAAGGAACTGATCTCTTTGTCAACGTCTTCAACCGGCCTATCAGAGCAATTCGTACCACAGCTGTAGGACGCCACACGAGACCTTCGTCTGCAATGCGGCATCAATACTCGGACTGTCGCTAGTGACGATGGGACACCATCACGCCCACTTAACGGAGACAAATTGACGCCAAACTCGAGTATTTAGAGCAGGCTATAACGCCCGCGAAGAAAGAGACTGGCGTTGAAGACCTCAGATCTCTTTCAAGTACAATCTTCTCTGTGCACCTATTAATAGGGTTTCCCCGGACATCTGTTTCATTCTAAACAAGTAGTCAGCTGCCAATACACACTTGTCAGAATGCACTTCGCTTCGATCAGCACCGTCTTCACGCTCGCAATGTATGGCACTTCAAGCCAAAGCGTTAATGCCCGATCAACTCACGGTACCCTGCTGACTTTGAACTCTTGAAATAAGTTTCATTTCCGCTGTTCATCCTCTGGCTGTCGCTACCCAAGAGAAGCCCTGCCCCACAGTCACTTCGACAACGACACACTGCAGCACTTGTCTGAGGGCCTTGTGCCTGATTGAGTCGACGATAAAGCCGCAAGCGGGATGCGCAGCAGCAGTTCCAACGGTATACACTGGCTACCCATGTTGCGGTCCATGTCCTAGAGGATGCGGGACCATATACATCACGCAGAGCAAAGGGCCAACGACACCGGCCCCTGCATCGCCAACTAGCTGTGTCCCTACCGTCACGGTAACGACGCATCCTGGCATCAGCGAAGGCTGTAAATTCAACTGCTCCAGCGAGTTTTGCATAGCCGATAGTGAGTGACCCAAAATAGCACGCGCGAGTGCAGCCTCCATCTCATGATTCGTCGCCACAGACTTCGTGACCCTGCCTTGTGGTTGTTCACAAGCCGCAGGCGTCGTCACCAAGACAGTCACCGCTTGTGCAGCATCGAGTCCATGTTGGAACTGCCATACCGGGTTTCCATTTACAACCACGGGCGACTGATTGTCCAGCGTCGACGAGCAAGAATTAGATAAGAGGCTGTGCTGCCAAGATTTGATGCCGTAACGATGCTTGCCGGGTGCAGGACAGCGGCCCGGCAGATAGCTAGGATAGGGCCCTGTGGATGAAGAATACTTCAATGTAACCTACGGTTATTTTTGTAGAAGCCCAATGCTGCACACCTGCAGATGATGAGAAATGGGCACTGCATAACGGCTGCAATATCACCTCAACTGCGCGGTGATAGGCGAATCAAAGGCGGGGGAGGAAGGACCAGGACCAGGACCAGGCCTGACGGGATATTTTAGGAAAATGAATCATGACGACGTTGAAATTTGCGATTTGACGAGTATCCAAAAGAGGGTATTAGTCGAGTCGAGTGTAGATGCTTGGACCATGAAGCATCCATCAATGTTATAATTGGAACAGGCGAGGCAAAGACGGGAAGACGGGAAGATGATGGAAGACTCCCGTCAAGACTCGGCTCCGACTCGGGCATCAAACCAGCCCGGGTCCACGACAGCTAGGTTGTCCAGTTGCTAAATACAGTAACAGTTTAGTCAAATCTACTGTGGGTTGACGTGCCGCCCTCCTGCAGCTTGCTAGTGCTATCAGCACTGTATTTGATCGCCCCAACTGCACCCCCAGCACGCGACCTCTATCCACCATTGGATCTATCCACAGCGCTCAGCTGGCTGCTAACAATGGATCGCCACAGGCAACGCACGCAGCTGCACAAGGAAACGACATGAATTGCCATCACCAAAACAGGCATACGTGTACCCCATTTAGCAATGACCACTACCAGCTGAGCTGATTTTCTTTTGTCTTCTCTCAGCTTCGCCCCATTTACAGCTGACGCCTCAATCACCAGGTCCCTTTAGAAGAGCGACGGCCTCCCGGCTCCGTCCTATCGGCTCGCTCACCGGACTCTCAGCGCCCCTAAAATAAAAAACCTGGTGGCCTTGACACAGCACAGCCCCGGTGCGGTGACGTTTGTCATTTTCTCCGTCTTCT|downstream_gene_variant|MODIFIER|exon-XM_006965659.1-1|GENE_exon-XM_006965659.1-1|transcript|rna-XM_006965659.1|protein_coding||c.*208delTinsATGTTCCTTGTCTACGGAATTCCCTAGCATGCAGGGAGCACACAAGTGAGCACCATCAGCTTCAGCCGCAATATATAACACGCCCCGAGTGTTGGTTCGGAAGTGCTTATAATTGGCTGGCAGAGTCTCGCCTGACAAGGAATACGAGCTCGAGCTTCACATCGAATCATTGATGTTTCGGTTGATTTCAGTAAACGGATATGAGTGGCACCTGTCAAACTCAATGCTGGCAGATGATCATCCATGTAGCCTGTAATAGCTTGTAGGCAATCACCCTTCAAGCTTAAAACTCTGGCCCAATCAACGACGCTCTCCGTTCGGAAGCGGCAACATCGACGTTGTACCCCTCAATGTCTTGCATCTCGCCAAGGAACTGATCTCTTTGTCAACGTCTTCAACCGGCCTATCAGAGCAATTCGTACCACAGCTGTAGGACGCCACACGAGACCTTCGTCTGCAATGCGGCATCAATACTCGGACTGTCGCTAGTGACGATGGGACACCATCACGCCCACTTAACGGAGACAAATTGACGCCAAACTCGAGTATTTAGAGCAGGCTATAACGCCCGCGAAGAAAGAGACTGGCGTTGAAGACCTCAGATCTCTTTCAAGTACAATCTTCTCTGTGCACCTATTAATAGGGTTTCCCCGGACATCTGTTTCATTCTAAACAAGTAGTCAGCTGCCAATACACACTTGTCAGAATGCACTTCGCTTCGATCAGCACCGTCTTCACGCTCGCAATGTATGGCACTTCAAGCCAAAGCGTTAATGCCCGATCAACTCACGGTACCCTGCTGACTTTGAACTCTTGAAATAAGTTTCATTTCCGCTGTTCATCCTCTGGCTGTCGCTACCCAAGAGAAGCCCTGCCCCACAGTCACTTCGACAACGACACACTGCAGCACTTGTCTGAGGGCCTTGTGCCTGATTGAGTCGACGATAAAGCCGCAAGCGGGATGCGCAGCAGCAGTTCCAACGGTATACACTGGCTACCCATGTTGCGGTCCATGTCCTAGAGGATGCGGGACCATATACATCACGCAGAGCAAAGGGCCAACGACACCGGCCCCTGCATCGCCAACTAGCTGTGTCCCTACCGTCACGGTAACGACGCATCCTGGCATCAGCGAAGGCTGTAAATTCAACTGCTCCAGCGAGTTTTGCATAGCCGATAGTGAGTGACCCAAAATAGCACGCGCGAGTGCAGCCTCCATCTCATGATTCGTCGCCACAGACTTCGTGACCCTGCCTTGTGGTTGTTCACAAGCCGCAGGCGTCGTCACCAAGACAGTCACCGCTTGTGCAGCATCGAGTCCATGTTGGAACTGCCATACCGGGTTTCCATTTACAACCACGGGCGACTGATTGTCCAGCGTCGACGAGCAAGA
TTAGATAAGAGGCTGTGCTGCCAAGATTTGATGCCGTAACGATGCTTGCCGGGTGCAGGACAGCGGCCCGGCAGATAGCTAGGATAGGGCCCTGTGGATGAAGAATACTTCAATGTAACCTACGGTTATTTTTGTAGAAGCCCAATGCTGCACACCTGCAGATGATGAGAAATGGGCACTGCATAACGGCTGCAATATCACCTCAACTGCGCGGTGATAGGCGAATCAAAGGCGGGGGAGGAAGGACCAGGACCAGGACCAGGCCTGACGGGATATTTTAGGAAAATGAATCATGACGACGTTGAAATTTGCGATTTGACGAGTATCCAAAAGAGGGTATTAGTCGAGTCGAGTGTAGATGCTTGGACCATGAAGCATCCATCAATGTTATAATTGGAACAGGCGAGGCAAAGACGGGAAGACGGGAAGATGATGGAAGACTCCCGTCAAGACTCGGCTCCGACTCGGGCATCAAACCAGCCCGGGTCCACGACAGCTAGGTTGTCCAGTTGCTAAATACAGTAACAGTTTAGTCAAATCTACTGTGGGTTGACGTGCCGCCCTCCTGCAGCTTGCTAGTGCTATCAGCACTGTATTTGATCGCCCCAACTGCACCCCCAGCACGCGACCTCTATCCACCATTGGATCTATCCACAGCGCTCAGCTGGCTGCTAACAATGGATCGCCACAGGCAACGCACGCAGCTGCACAAGGAAACGACATGAATTGCCATCACCAAAACAGGCATACGTGTACCCCATTTAGCAATGACCACTACCAGCTGAGCTGATTTTCTTTTGTCTTCTCTCAGCTTCGCCCCATTTACAGCTGACGCCTCAATCACCAGGTCCCTTTAGAAGAGCGACGGCCTCCCGGCTCCGTCCTATCGGCTCGCTCACCGGACTCTCAGCGCCCCTAAAATAAAAAACCTGGTGGCCTTGACACAGCACAGCCCCGGTGCGGTGACGTTTGTCATTTTCTCCGTCTTCT|||||208|,ATGTTCCTTGTCTACGGAATTCCCTAGCATGCAGGGAGCACACAAGTGAGCACCATCAGCTTCAGCCGCAATATATAACACGCCCCGAGTGTTGGTTCGGAAGTGCTTATAATTGGCTGGCAGAGTCTCGCCTGACAAGGAATACGAGCTCGAGCTTCACATCGAATCATTGATGTTTCGGTTGATTTCAGTAAACGGATATGAGTGGCACCTGTCAAACTCAATGCTGGCAGATGATCATCCATGTAGCCTGTAATAGCTTGTAGGCAATCACCCTTCAAGCTTAAAACTCTGGCCCAATCAACGACGCTCTCCGTTCGGAAGCGGCAACATCGACGTTGTACCCCTCAATGTCTTGCATCTCGCCAAGGAACTGATCTCTTTGTCAACGTCTTCAACCGGCCTATCAGAGCAATTCGTACCACAGCTGTAGGACGCCACACGAGACCTTCGTCTGCAATGCGGCATCAATACTCGGACTGTCGCTAGTGACGATGGGACACCATCACGCCCACTTAACGGAGACAAATTGACGCCAAACTCGAGTATTTAGAGCAGGCTATAACGCCCGCGAAGAAAGAGACTGGCGTTGAAGACCTCAGATCTCTTTCAAGTACAATCTTCTCTGTGCACCTATTAATAGGGTTTCCCCGGACATCTGTTTCATTCTAAACAAGTAGTCAGCTGCCAATACACACTTGTCAGAATGCACTTCGCTTCGATCAGCACCGTCTTCACGCTCGCAATGTATGGCACTTCAAGCCAAAGCGTTAATGCCCGATCAACTCACGGTACCCTGCTGACTTTGAACTCTTGAAATAAGTTTCATTTCCGCTGTTCATCCTCTGGCTGTCGCTACCCAAGAGAAGCCCTGCCCCACAGTCACTTCGACAACGACACACTGCAGCACTTGTCTGAGGGCCTTGTGCCTGATTGAGTCGACGATAAAGCCGCAAGCGGGATGCGCAGCAGCAGTTCCAACGGTATACACTGGCTACCCATGTTGCGGTCCATGTCCTAGAGGATGCGGGACCATATACATCACGCAGAGCAAAGGGCCAACGACACCGGCCCCTGCATCGCCAACTAGCTGTGTCCCTACCGTCACGGTAACGACGCATCCTGGCATCAGCGAAGGCTGTAAATTCAACTGCTCCAGCGAGTTTTGCATAGCCGATAGTGAGTGACCCAAAATAGCACGCGCGAGTGCAGCCTCCATCTCATGATTCGTCGCCACAGACTTCGTGACCCTGCCTTGTGGTTGTTCACAAGCCGCAGGCGTCGTCACCAAGACAGTCACCGCTTGTGCAGCATCGAGTCCATGTTGGAACTGCCATACCGGGTTTCCATTTACAACCACGGGCGACTGATTGTCCAGCGTCGACGAGCAAGAATTAGATAAGAGGCTGTGCTGCCAAGATTTGATGCCGTAACGATGCTTGCCGGGTGCAGGACAGCGGCCCGGCAGATAGCTAGGATAGGGCCCTGTGGATGAAGAATACTTCAATGTAACCTACGGTTATTTTTGTAGAAGCCCAATGCTGCACACCTGCAGATGATGAGAAATGGGCACTGCATAACGGCTGCAATATCACCTCAACTGCGCGGTGATAGGCGAATCAAAGGCGGGGGAGGAAGGACCAGGACCAGGACCAGGCCTGACGGGATATTTTAGGAAAATGAATCATGACGACGTTGAAATTTGCGATTTGACGAGTATCCAAAAGAGGGTATTAGTCGAGTCGAGTGTAGATGCTTGGACCATGAAGCATCCATCAATGTTATAATTGGAACAGGCGAGGCAAAGACGGGAAGACGGGAAGATGATGGAAGACTCCCGTCAAGACTCGGCTCCGACTCGGGCATCAAACCAGCCCGGGTCCACGACAGCTAGGTTGTCCAGTTGCTAAATACAGTAACAGTTTAGTCAAATCTACTGTGGGTTGACGTGCCGCCCTCCTGCAGCTTGCTAGTGCTATCAGCACTGTATTTGATCGCCCCAACTGCACCCCCAGCACGCGACCTCTATCCACCATTGGATCTATCCACAGCGCTCAGCTGGCTGCTAACAATGGATCGCCACAGGCAACGCACGCAGCTGCACAAGGAAACGACATGAATTGCCATCACCAAAACAGGCATACGTGTACCCCATTTAGCAATGACCACTACCAGCTGAGCTGATTTTCTTTTGTCTTCTCTCAGCTTCGCCCCATTTACAGCTGACGCCTCAATCACCAGGTCCCTTTAGAAGAGCGACGGCCTCCCGGCTCCGTCCTATCGGCTCGCTCACCGGACTCTCAGCGCCCCTAAAATAAAAAACCTGGTGGCCTTGACACAGCACAGCCCCGGTGCGGTGACGTTTGTCATTTTCTCCGTCTTCT|intergenic_region|MODIFIER|exon-XM_006965659.1-1-exon-XM_006965660.1-1|GENE_exon-XM_006965659.1-1-GENE_exon-XM_006965660.1-1|intergenic_region|GENE_exon-XM_006965659.1-1-GENE_exon-XM_006965660.1-1|||n.985761_985762insATGTTCCTTGTCTACGGAATTCCCTAGCATGCAGGGAGCACACAAGTGAGCACCATCAGCTTCAGCCGCAATATATAACACGCCCCGAGTGTTGGTTCGGAAGTGCTTATAATTGGCTGGCAGAGTCTCGCCTGACAAGGAATACGAGCTCGAGCTTCACATCGAATCATTGATGTTTCGGTTGATTTCAGTAAACGGATATGAGTGGCACCTGTCAAACTCAATGCTGGCAGATGATCATCCATGTAGCCTGTAATAGCTTGTAGGCAATCACCCTTCAAGCTTAAAACTCTGGCCCAATCAACGACGCTCTCCGTTCGGAAGCGGCAACATCGACGTTGTACCCCTCAATGTCTTGCATCTCGCCAAGGAACTGATCTCTTTGTCAACGTCTTCAACCGGCCTATCAGAGCAATTCGTACCACAGCTGTAGGACGCCACACGAGACCTTCGTCTGCAATGCGGCATCAATACTCGGACTGTCGCTAGTGACGATGGGACACCATCACGCCCACTTAACGGAGACAAATTGACGCCAAACTCGAGTATTTAGAGCAGGCTATAACGCCCGCGAAGAAAGAGACTGGCGTTGAAGACCTCAGATCTCTTTCAAGTACAATCTTCTCTGTGCACCTATTAATAGGGTTTCCCCGGACATCTGTTTCATTCTAAACAAGTAGTCAGCTGCCAATACACACTTGTCAGAATGCACTTCGCTTCGATCAGCACCGTCTTCACGCTCGCAATGTATGGCACTTCAAGCCAAAGCGTTAATGCCCGATCAACTCACGGTACCCTGCTGACTTTGAACTCTTGAAATAAGTTTCATTTCCGCTGTTCATCCTCTGGCTGTCGCTACCCAAGAGAAGCCCTGCCCCACAGTCACTTCGACAACGACACACTGCAGCACTTGTCTGAGGGCCTTGTGCCTGATTGAGTCGACGATAAAGCCGCAAGCGGGATGCGCAGCAGCAGTTCCAACGGTATACACTGGCTACCCATGTTGCGGTCCATGTCCTAGAGGATGCGGGACCATATACATCACGCAGAGCAAAGGGCCAACGACACCGGCCCCTGCATCGCCAACTAGCTGTGTCCCTACCGTCACGGTAACGACGCATCCTGGCATCAGCGAAGGCTGTAAATTCAACTGCTCCAGCGAGTTTTGCATAGCCGATAGTGAGTGACCCAAAATAGCACGCGCGAGTGCAGCCTCCATCTCATGATTCGTCGCCACAGACTTCGTGACCCTGCCTTGTGGTTGTTCACAAGCCGCAGGCGTCGTCACCAAGACAGTCACCGCTTGTGCAGCATCGAGTCCATGTTGGAACTGCCATACCGGGTTTCCATTTACAACCACGGGCGACTGATTGTCCAGCGTCGACGAGCAAGAATTAGATAAGAGGCTGTGCTGCCAAGATTTGATGCCGTAACGATGCTTGCCGGGTGCAGGACAGCGGCCCGGCAGATAGCTAGGATAGGGCCCTGTGGATGAAGAATACTTCAATGTAACCTACGGTTATTTTTGTAGAAGCCCAATGCTGCACACCTGCAGATGATGAGAAATGGGCACTGCATAACGGCTGCAATATCACCTCAACTGCGCGGTGATAGGCGAATCAAAGGCGGGGGAGGAAGGACCAGGACCAGGACCAGGCCTGACGGGATATTTTAGGAAAATGAATCATGACGACGTTGAAATTTGCGATTTGACGAGTATCCAAAAGAGGGTATTAGTCGAGTCGAGTGTAGATGCTTGGACCATGAAGCATCCATCAATGTTATAATTGGAACAGGCGAGGCAAAGACGGGAAGACGGGAAGATGATGGAAGACTCCCGTCAAGACTCGGCTCCGACTCGGGCATCAAACCAGCCCGGGTCCACGACAGCTAGGTTGTCCAGTTGCTAAATACAGTAACAGTTTAGTCAAATCTACTGTGGGTTGACGTGCCGCCCTCCTGCAGCTTGCTAGTGCTATCAGCACTGTATTTGATCGCCCCAACTGCACCCCCAGCACGCGACCTCTATCCACCATTGGATCTATCCACAGCGCTCAGCTGGCTGCTAACAATGGATCGCCACAGGCAACGCACGCAGCTGCACAAGGAAACGACATGAATTGCCATCACCAAAACAGGCATACGTGTACCCCATTTAGCAATGACCACTACCAGCTGAGCTGATTTTCTTTTGTCTTCTCTCAGCTTCGCCCCATTTACAGCTGACGCCTCAATCACCAGGTCCCTTTAGAAGAGCGACGGCCTCCCGGCTCCGTCCTATCGGCTCGCTCACCGGACTCTCAGCGCCCCTAAAATAAAAAACCTGGTGGCCTTGACACAGCACAGCCCCGGTGCGGTGACGTTTGTCATTTTCTCCGTCTTCT||||||,ATGTTCCTTGTCTACGGAATTCCCTAGCATGCAGGGAGCACACAAGTGAGCACCATCAGCTTCAGCCGCAATATATAACACGCCCCGAGTGTTGGTTCGGAAGTGCTTATAATTGGCTGGCAGAGTCTCGCCTGACAAGGAATACGAGCTCGAGCTTCACATCGAATCATTGATGTTTCGGTTGATTTCAGTAAACGGATATGAGTGGCACCTGTCAAACTCAATGCTGGCAGATGATCATCCATGTAGCCTGTAATAGCTTGTAGGCAATCACCCTTCAAGCTTAAAACTCTGGCCCAATCAACGACGCTCTCCGTTCGGAAGCGGCAACATCGACGTTGTACCCCTCAATGTCTTGCATCTCGCCAAGGAACTGATCTCTTTGTCAACGTCTTCAACCGGCCTATCAGAGCAATTCGTACCACAGCTGTAGGACGCCACACGAGACCTTCGTCTGCAATGCGGCATCAATACTCGGACTGTCGCTAGTGACGATGGGACACCATCACGCCCACTTAACGGAGACAAATTGACGCCAAACTCGAGTATTTAGAGCAGGCTATAACGCCCGCGAAGAAAGAGACTGGCGTTGAAGACCTCAGATCTCTTTCAAGTACAATCTTCTCTGTGCACCTATTAATAGGGTTTCCCCGGACATCTGTTTCATTCTAAACAAGTAGTCAGCTGCCAATACACACTTGTCAGAATGCACTTCGCTTCGATCAGCACCGTCTTCACGCTCGCAATGTATGGCACTTCAAGCCAAAGCGTTAATGCCCGATCAACTCACGGTACCCTGCTGACTTTGAACTCTTGAAATAAGTTTCATTTCCGCTGTTCATCCTCTGGCTGTCGCTACCCAAGAGAAGCCCTGCCCCACAGTCACTTCGACAACGACACACTGCAGCACTTGTCTGAGGGCCTTGTGCCTGATTGAGTCGACGATAAAGCCGCAAGCGGGATGCGCAGCAGCAGTTCCAACGGTATACACTGGCTACCCATGTTGCGGTCCATGTCCTAGAGGATGCGGGACCATATACATCACGCAGAGCAAAGGGCCAACGACACCGGCCCCTGCATCGCCAACTAGCTGTGTCCCTACCGTCACGGTAACGACGCATCCTGGCATCAGCGAAGGCTGTAAATTCAACTGCTCCAGCGAGTTTTGCATAGCCGATAGTGAGTGACCCAAAATAGCACGCGCGAGTGCAGCCTCCATCTCATGATTCGTCGCCACAGACTTCGTGACCCTGCCTTGTGGTTGTTCACAAGCCGCAGGCGTCGTCACCAAGACAGTCACCGCTTGTGCAGCATCGAGTCCATGTTGGAACTGCCATACCGGGTTTCCATTTACAACCACGGGCGACTGATTGTCCAGCGTCGACGAGCAAGAATTAGATAAGAGGCTGTGCTGCCAAGATTTGATGCCGTAACGATGCTTGCCGGGTGCAGGACAGCGGCCCGGCAGATAGCTAGGATAGGGCCCTGTGGATGAAGAATACTTCAATGTAACCTACGGTTATTTTTGTAGAAGCCCAATGCTGCACACCTGCAGATGATGAGAAATGGGCACTGCATAACGGCTGCAATATCACCTCAACTGCGCGGTGATAGGCGAATCAAAGGCGGGGGAGGAAGGACCAGGACCAGGACCAGGCCTGACGGGATATTTTAGGAAAATGAATCATGACGACGTTGAAATTTGCGATTTGACGAGTATCCAAAAGAGGGTATTAGTCGAGTCGAGTGTAGATGCTTGGACCATGAAGCATCCATCAATGTTATAATTGGAACAGGCGAGGCAAAGACGGGAAGACGGGAAGATGATGGAAGACTCCCGTCAAGACTCGGCTCCGACTCGGGCATCAAACCAGCCCGGGTCCACGACAGCTAGGTTGTCCAGTTGCTAAATACAGTAACAGTTTAGTCAAATCTACTGTGGGTTGACGTGCCGCCCTCCTGCAGCTTGCTAGTGCTATCAGCACTGTATTTGATCGCCCCAACTGCACCCCCAGCACGCGACCTCTATCCACCATTGGATCTATCCACAGCGCTCAGCTGGCTGCTAACAATGGATCGCCACAGGCAACGCACGCAGCTGCACAAGGAAACGACATGAATTGCCATCACCAAAACAGGCATACGTGTACCCCATTTAGCAATGACCACTACCAGCTGAGCTGATTTTCTTTTGTCTTCTCTCAGCTTCGCCCCATTTACAGCTGACGCCTCAATCACCAGGTCCCTTTAGAAGAGCGACGGCCTCCCGGCTCCGTCCTATCGGCTCGCTCACCGGACTCTCAGCGCCCCTAAAATAAAAAACCTGGTGGCCTTGACACAGCACAGCCCCGGTGCGGTGACGTTTGTCATTTTCTCCGTCTTCT|intergenic_region|MODIFIER|exon-XM_006965659.1-1-exon-XM_006965660.1-1|GENE_exon-XM_006965659.1-1-GENE_exon-XM_006965660.1-1|intergenic_region|GENE_exon-XM_006965659.1-1-GENE_exon-XM_006965660.1-1|||n.985762delCinsATGTTCCTTGTCTACGGAATTCCCTAGCATGCAGGGAGCACACAAGTGAGCACCATCAGCTTCAGCCGCAATATATAACACGCCCCGAGTGTTGGTTCGGAAGTGCTTATAATTGGCTGGCAGAGTCTCGCCTGACAAGGAATACGAGCTCGAGCTTCACATCGAATCATTGATGTTTCGGTTGATTTCAGTAAACGGATATGAGTGGCACCTGTCAAACTCAATGCTGGCAGATGATCATCCATGTAGCCTGTAATAGCTTGTAGGCAATCACCCTTCAAGCTTAAAACTCTGGCCCAATCAACGACGCTCTCCGTTCGGAAGCGGCAACATCGACGTTGTACCCCTCAATGTCTTGCATCTCGCCAAGGAACTGATCTCTTTGTCAACGTCTTCAACCGGCCTATCAGAGCAATTCGTACCACAGCTGTAGGACGCCACACGAGACCTTCGTCTGCAATGCGGCATCAATACTCGGACTGTCGCTAGTGACGATGGGACACCATCACGCCCACTTAACGGAGACAAATTGACGCCAAACTCGAGTATTTAGAGCAGGCTATAACGCCCGCGAAGAAAGAGACTGGCGTTGAAGACCTCAGATCTCTTTCAAGTACAATCTTCTCTGTGCACCTATTAATAGGGTTTCCCCGGACATCTGTTTCATTCTAAACAAGTAGTCAGCTGCCAATACACACTTGTCAGAATGCACTTCGCTTCGATCAGCACCGTCTTCACGCTCGCAATGTATGGCACTTCAAGCCAAAGCGTTAATGCCCGATCAACTCACGGTACCCTGCTGACTTTGAACTCTTGAAATAAGTTTCATTTCCGCTGTTCATCCTCTGGCTGTCGCTACCCAAGAGAAGCCCTGCCCCACAGTCACTTCGACAACGACACACTGCAGCACTTGTCTGAGGGCCTTGTGCCTGATTGAGTCGACGATAAAGCCGCAAGCGGGATGCGCAGCAGCAGTTCCAACGGTATACACTGGCTACCCATGTTGCGGTCCATGTCCTAGAGGATGCGGGACCATATACATCACGCAGAGCAAAGGGCCAACGACACCGGCCCCTGCATCGCCAACTAGCTGTGTCCCTACCGTCACGGTAACGACGCATCCTGGCATCAGCGAAGGCTGTAAATTCAACTGCTCCAGCGAGTTTTGCATAGCCGATAGTGAGTGACCCAAAATAGCACGCGCGAGTGCAGCCTCCATCTCATGATTCGTCGCCACAGACTTCGTGACCCTGCCTTGTGGTTGTTCACAAGCCGCAGGCGTCGTCACCAAGACAGTCACCGCTTGTGCAGCATCGAGTCCATGTTGGAACTGCCATACCGGGTTTCCATTTACAACCACGGGCGACTGATTGTCCAGCGTCGACGAGCAAGAATTAGATAAGAGGCTGTGCTGCCAAGATTTGATGCCGTAACGATGCTTGCCGGGTGCAGGACAGCGGCCCGGCAGATAGCTAGGATAGGGCCCTGTGGATGAAGAATACTTCAATGTAACCTACGGTTATTTTTGTAGAAGCCCAATGCTGCACACCTGCAGATGATGAGAAATGGGCACTGCATAACGGCTGCAATATCACCTCAACTGCGCGGTGATAGGCGAATCAAAGGCGGGGGAGGAAGGACCAGGACCAGGACCAGGCCTGACGGGATATTTTAGGAAAATGAATCATGACGACGTTGAAATTTGCGATTTGACGAGTATCCAAAAGAGGGTATTAGTCGAGTCGAGTGTAGATGCTTGGACCATGAAGCATCCATCAATGTTATAATTGGAACAGGCGAGGCAAAGACGGGAAGACGGGAAGATGATGGAAGACTCCCGTCAAGACTCGGCTCCGACTCGGGCATCAAACCAGCCCGGGTCCACGACAGCTAGGTTGTCCAGTTGCTAAATACAGTAACAGTTTAGTCAAATCTACTGTGGGTTGACGTGCCGCCCTCCTGCAGCTTGCTAGTGCTATCAGCACTGTATTTGATCGCCCCAACTGCACCCCCAGCACGCGACCTCTATCCACCATTGGATCTATCCACAGCGCTCAGCTGGCTGCTAACAATGGATCGCCACAGGCAACGCACGCAGCTGCACAAGGAAACGACATGAATTGCCATCACCAAAACAGGCATACGTGTACCCCATTTAGCAATGACCACTACCAGCTGAGCTGATTTTCTTTTGTCTTCTCTCAGCTTCGCCCCATTTACAGCTGACGCCTCAATCACCAGGTCCCTTTAGAAGAGCGACGGCCTCCCGGCTCCGTCCTATCGGCTCGCTCACCGGACTCTCAGCGCCCCTAAAATAAAAAACCTGGTGGCCTTGACACAGCACAGCCCCGGTGCGGTGACGTTTGTCATTTTCTCCGTCTTCT||||||,ATGTTCCTTGTCTACGGAATTCCCTAGCATGCAGGGAGCACACAAGTGAGCACCATCAGCTTCAGCCGCAATATATAACACGCCCCGAGTGTTGGTTCGGAAGTGCTTATAATTGGCTGGCAGAGTCTCGCCTGACAAGGAATACGAGCTCGAGCTTCACATCGAATCATTGATGTTTCGGTTGATTTCAGTAAACGGATATGAGTGGCACCTGTCAAACTCAATGCTGGCAGATGATCATCCATGTAGCCTGTAATAGCTTGTAGGCAATCACCCTTCAAGCTTAAAACTCTGGCCCAATCAACGACGCTCTCCGTTCGGAAGCGGCAACATCGACGTTGTACCCCTCAATGTCTTGCATCTCGCCAAGGAACTGATCTCTTTGTCAACGTCTTCAACCGGCCTATCAGAGCAATTCGTACCACAGCTGTAGGACGCCACACGAGACCTTCGTCTGCAATGCGGCATCAATACTCGGACTGTCGCTAGTGACGATGGGACACCATCACGCCCACTTAACGGAGACAAATTGACGCCAAACTCGAGTATTTAGAGCAGGCTATAACGCCCGCGAAGAAAGAGACTGGCGTTGAAGACCTCAGATCTCTTTCAAGTACAATCTTCTCTGTGCACCTATTAATAGGGTTTCCCCGGACATCTGTTTCATTCTAAACAAGTAGTCAGCTGCCAATACACACTTGTCAGAATGCACTTCGCTTCGATCAGCACCGTCTTCACGCTCGCAATGTATGGCACTTCAAGCCAAAGCGTTAATGCCCGATCAACTCACGGTACCCTGCTGACTTTGAACTCTTGAAATAAGTTTCATTTCCGCTGTTCATCCTCTGGCTGTCGCTACCCAAGAGAAGCCCTGCCCCACAGTCACTTCGACAACGACACACTGCAGCACTTGTCTGAGGGCCTTGTGCCTGATTGAGTCGACGATAAAGCCGCAAGCGGGATGCGCAGCAGCAGTTCCAACGGTATACACTGGCTACCCATGTTGCGGTCCATGTCCTAGAGGATGCGGGACCATATACATCACGCAGAGCAAAGGGCCAACGACACCGGCCCCTGCATCGCCAACTAGCTGTGTCCCTACCGTCACGGTAACGACGCATCCTGGCATCAGCGAAGGCTGTAAATTCAACTGCTCCAGCGAGTTTTGCATAGCCGATAGTGAGTGACCCAAAATAGCACGCGCGAGTGCAGCCTCCATCTCATGATTCGTCGCCACAGACTTCGTGACCCTGCCTTGTGGTTGTTCACAAGCCGCAGGCGTCGTCACCAAGACAGTCACCGCTTGTGCAGCATCGAGTCCATGTTGGAACTGCCATACCGGGTTTCCATTTACAACCACGGGCGACTGATTGTCCAGCGTCGACGAGCAAGAATTAGATAAGAGGCTGTGCTGCCAAGATTTGATGCCGTAACGATGCTTGCCGGGTGCAGGACAGCGGCCCGGCAGATAGCTAGGATAGGGCCCTGTGGATGAAGAATACTTCAATGTAACCTACGGTTATTTTTGTAGAAGCCCAATGCTGCACACCTGCAGATGATGAGAAATGGGCACTGCATAACGGCTGCAATATCACCTCAACTGCGCGGTGATAGGCGAATCAAAGGCGGGGGAGGAAGGACCAGGACCAGGACCAGGCCTGACGGGATATTTTAGGAAAATGAATCATGACGACGTTGAAATTTGCGATTTGACGAGTATCCAAAAGAGGGTATTAGTCGAGTCGAGTGTAGATGCTTGGACCATGAAGCATCCATCAATGTTATAATTGGAACAGGCGAGGCAAAGACGGGAAGACGGGAAGATGATGGAAGACTCCCGTCAAGACTCGGCTCCGACTCGGGCATCAAACCAGCCCGGGTCCACGACAGCTAGGTTGTCCAGTTGCTAAATACAGTAACAGTTTAGTCAAATCTACTGTGGGTTGACGTGCCGCCCTCCTGCAGCTTGCTAGTGCTATCAGCACTGTATTTGATCGCCCCAACTGCACCCCCAGCACGCGACCTCTATCCACCATTGGATCTATCCACAGCGCTCAGCTGGCTGCTAACAATGGATCGCCACAGGCAACGCACGCAGCTGCACAAGGAAACGACATGAATTGCCATCACCAAAACAGGCATACGTGTACCCCATTTAGCAATGACCACTACCAGCTGAGCTGATTTTCTTTTGTCTTCTCTCAGCTTCGCCCCATTTACAGCTGACGCCTCAATCACCAGGTCCCTTTAGAAGAGCGACGGCCTCCCGGCTCCGTCCTATCGGCTCGCTCACCGGACTCTCAGCGCCCCTAAAATAAAAAACCTGGTGGCCTTGACACAGCACAGCCCCGGTGCGGTGACGTTTGTCATTTTCTCCGTCTTCT|intergenic_region|MODIFIER|exon-XM_006965659.1-1-exon-XM_006965660.1-1|GENE_exon-XM_006965659.1-1-GENE_exon-XM_006965660.1-1|intergenic_region|GENE_exon-XM_006965659.1-1-GENE_exon-XM_006965660.1-1|||n.985762delGinsATGTTCCTTGTCTACGGAATTCCCTAGCATGCAGGGAGCACACAAGTGAGCACCATCAGCTTCAGCCGCAATATATAACACGCCCCGAGTGTTGGTTCGGAAGTGCTTATAATTGGCTGGCAGAGTCTCGCCTGACAAGGAATACGAGCTCGAGCTTCACATCGAATCATTGATGTTTCGGTTGATTTCAGTAAACGGATATGAGTGGCACCTGTCAAACTCAATGCTGGCAGATGATCATCCATGTAGCCTGTAATAGCTTGTAGGCAATCACCCTTCAAGCTTAAAACTCTGGCCCAATCAACGACGCTCTCCGTTCGGAAGCGGCAACATCGACGTTGTACCCCTCAATGTCTTGCATCTCGCCAAGGAACTGATCTCTTTGTCAACGTCTTCAACCGGCCTATCAGAGCAATTCGTACCACAGCTGTAGGACGCCACACGAGACCTTCGTCTGCAATGCGGCATCAATACTCGGACTGTCGCTAGTGACGATGGGACACCATCACGCCCACTTAACGGAGACAAATTGACGCCAAACTCGAGTATTTAGAGCAGGCTATAACGCCCGCGAAGAAAGAGACTGGCGTTGAAGACCTCAGATCTCTTTCAAGTACAATCTTCTCTGTGCACCTATTAATAGGGTTTCCCCGGACATCTGTTTCATTCTAAACAAGTAGTCAGCTGCCAATACACACTTGTCAGAATGCACTTCGCTTCGATCAGCACCGTCTTCACGCTCGCAATGTATGGCACTTCAAGCCAAAGCGTTAATGCCCGATCAACTCACGGTACCCTGCTGACTTTGAACTCTTGAAATAAGTTTCATTTCCGCTGTTCATCCTCTGGCTGTCGCTACCCAAGAGAAGCCCTGCCCCACAGTCACTTCGACAACGACACACTGCAGCACTTGTCTGAGGGCCTTGTGCCTGATTGAGTCGACGATAAAGCCGCAAGCGGGATGCGCAGCAGCAGTTCCAACGGTATACACTGGCTACCCATGTTGCGGTCCATGTCCTAGAGGATGCGGGACCATATACATCACGCAGAGCAAAGGGCCAACGACACCGGCCCCTGCATCGCCAACTAGCTGTGTCCCTACCGTCACGGTAACGACGCATCCTGGCATCAGCGAAGGCTGTAAATTCAACTGCTCCAGCGAGTTTTGCATAGCCGATAGTGAGTGACCCAAAATAGCACGCGCGAGTGCAGCCTCCATCTCATGATTCGTCGCCACAGACTTCGTGACCCTGCCTTGTGGTTGTTCACAAGCCGCAGGCGTCGTCACCAAGACAGTCACCGCTTGTGCAGCATCGAGTCCATGTTGGAACTGCCATACCGGGTTTCCATTTACAACCACGGGCGACTGATTGTCCAGCGTCGACGAGCAAGAATTAGATAAGAGGCTGTGCTGCCAAGATTTGATGCCGTAACGATGCTTGCCGGGTGCAGGACAGCGGCCCGGCAGATAGCTAGGATAGGGCCCTGTGGATGAAGAATACTTCAATGTAACCTACGGTTATTTTTGTAGAAGCCCAATGCTGCACACCTGCAGATGATGAGAAATGGGCACTGCATAACGGCTGCAATATCACCTCAACTGCGCGGTGATAGGCGAATCAAAGGCGGGGGAGGAAGGACCAGGACCAGGACCAGGCCTGACGGGATATTTTAGGAAAATGAATCATGACGACGTTGAAATTTGCGATTTGACGAGTATCCAAAAGAGGGTATTAGTCGAGTCGAGTGTAGATGCTTGGACCATGAAGCATCCATCAATGTTATAATTGGAACAGGCGAGGCAAAGACGGGAAGACGGGAAGATGATGGAAGACTCCCGTCAAGACTCGGCTCCGACTCGGGCATCAAACCAGCCCGGGTCCACGACAGCTAGGTTGTCCAGTTGCTAAATACAGTAACAGTTTAGTCAAATCTACTGTGGGTTGACGTGCCGCCCTCCTGCAGCTTGCTAGTGCTATCAGCACTGTATTTGATCGCCCCAACTGCACCCCCAGCACGCGACCTCTATCCACCATTGGATCTATCCACAGCGCTCAGCTGGCTGCTAACAATGGATCGCCACAGGCAACGCACGCAGCTGCACAAGGAAACGACATGAATTGCCATCACCAAAACAGGCATACGTGTACCCCATTTAGCAATGACCACTACCAGCTGAGCTGATTTTCTTTTGTCTTCTCTCAGCTTCGCCCCATTTACAGCTGACGCCTCAATCACCAGGTCCCTTTAGAAGAGCGACGGCCTCCCGGCTCCGTCCTATCGGCTCGCTCACCGGACTCTCAGCGCCCCTAAAATAAAAAACCTGGTGGCCTTGACACAGCACAGCCCCGGTGCGGTGACGTTTGTCATTTTCTCCGTCTTCT||||||,ATGTTCCTTGTCTACGGAATTCCCTAGCATGCAGGGAGCACACAAGTGAGCACCATCAGCTTCAGCCGCAATATATAACACGCCCCGAGTGTTGGTTCGGAAGTGCTTATAATTGGCTGGCAGAGTCTCGCCTGACAAGGAATACGAGCTCGAGCTTCACATCGAATCATTGATGTTTCGGTTGATTTCAGTAAACGGATATGAGTGGCACCTGTCAAACTCAATGCTGGCAGATGATCATCCATGTAGCCTGTAATAGCTTGTAGGCAATCACCCTTCAAGCTTAAAACTCTGGCCCAATCAACGACGCTCTCCGTTCGGAAGCGGCAACATCGACGTTGTACCCCTCAATGTCTTGCATCTCGCCAAGGAACTGATCTCTTTGTCAACGTCTTCAACCGGCCTATCAGAGCAATTCGTACCACAGCTGTAGGACGCCACACGAGACCTTCGTCTGCAATGCGGCATCAATACTCGGACTGTCGCTAGTGACGATGGGACACCATCACGCCCACTTAACGGAGACAAATTGACGCCAAACTCGAGTATTTAGAGCAGGCTATAACGCCCGCGAAGAAAGAGACTGGCGTTGAAGACCTCAGATCTCTTTCAAGTACAATCTTCTCTGTGCACCTATTAATAGGGTTTCCCCGGACATCTGTTTCATTCTAAACAAGTAGTCAGCTGCCAATACACACTTGTCAGAATGCACTTCGCTTCGATCAGCACCGTCTTCACGCTCGCAATGTATGGCACTTCAAGCCAAAGCGTTAATGCCCGATCAACTCACGGTACCCTGCTGACTTTGAACTCTTGAAATAAGTTTCATTTCCGCTGTTCATCCTCTGGCTGTCGCTACCCAAGAGAAGCCCTGCCCCACAGTCACTTCGACAACGACACACTGCAGCACTTGTCTGAGGGCCTTGTGCCTGATTGAGTCGACGATAAAGCCGCAAGCGGGATGCGCAGCAGCAGTTCCAACGGTATACACTGGCTACCCATGTTGCGGTCCATGTCCTAGAGGATGCGGGACCATATACATCACGCAGAGCAAAGGGCCAACGACACCGGCCCCTGCATCGCCAACTAGCTGTGTCCCTACCGTCACGGTAACGACGCATCCTGGCATCAGCGAAGGCTGTAAATTCAACTGCTCCAGCGAGTTTTGCATAGCCGATAGTGAGTGACCCAAAATAGCACGCGCGAGTGCAGCCTCCATCTCATGATTCGTCGCCACAGACTTCGTGACCCTGCCTTGTGGTTGTTCACAAGCCGCAGGCGTCGTCACCAAGACAGTCACCGCTTGTGCAGCATCGAGTCCATGTTGGAACTGCCATACCGGGTTTCCATTTACAACCACGGGCGACTGATTGTCCAGCGTCGACGAGCAAGAATTAGATAAGAGGCTGTGCTGCCAAGATTTGATGCCGTAACGATGCTTGCCGGGTGCAGGACAGCGGCCCGGCAGATAGCTAGGATAGGGCCCTGTGGATGAAGAATACTTCAATGTAACCTACGGTTATTTTTGTAGAAGCCCAATGCTGCACACCTGCAGATGATGAGAAATGGGCACTGCATAACGGCTGCAATATCACCTCAACTGCGCGGTGATAGGCGAATCAAAGGCGGGGGAGGAAGGACCAGGACCAGGACCAGGCCTGACGGGATATTTTAGGAAAATGAATCATGACGACGTTGAAATTTGCGATTTGACGAGTATCCAAAAGAGGGTATTAGTCGAGTCGAGTGTAGATGCTTGGACCATGAAGCATCCATCAATGTTATAATTGGAACAGGCGAGGCAAAGACGGGAAGACGGGAAGATGATGGAAGACTCCCGTCAAGACTCGGCTCCGACTCGGGCATCAAACCAGCCCGGGTCCACGACAGCTAGGTTGTCCAGTTGCTAAATACAGTAACAGTTTAGTCAAATCTACTGTGGGTTGACGTGCCGCCCTCCTGCAGCTTGCTAGTGCTATCAGCACTGTATTTGATCGCCCCAACTGCACCCCCAGCACGCGACCTCTATCCACCATTGGATCTATCCACAGCGCTCAGCTGGCTGCTAACAATGGATCGCCACAGGCAACGCACGCAGCTGCACAAGGAAACGACATGAATTGCCATCACCAAAACAGGCATACGTGTACCCCATTTAGCAATGACCACTACCAGCTGAGCTGATTTTCTTTTGTCTTCTCTCAGCTTCGCCCCATTTACAGCTGACGCCTCAATCACCAGGTCCCTTTAGAAGAGCGACGGCCTCCCGGCTCCGTCCTATCGGCTCGCTCACCGGACTCTCAGCGCCCCTAAAATAAAAAACCTGGTGGCCTTGACACAGCACAGCCCCGGTGCGGTGACGTTTGTCATTTTCTCCGTCTTCT|intergenic_region|MODIFIER|exon-XM_006965659.1-1-exon-XM_006965660.1-1|GENE_exon-XM_006965659.1-1-GENE_exon-XM_006965660.1-1|intergenic_region|GENE_exon-XM_006965659.1-1-GENE_exon-XM_006965660.1-1|||n.985762delTinsATGTTCCTTGTCTACGGAATTCCCTAGCATGCAGGGAGCACACAAGTGAGCACCATCAGCTTCAGCCGCAATATATAACACGCCCCGAGTGTTGGTTCGGAAGTGCTTATAATTGGCTGGCAGAGTCTCGCCTGACAAGGAATACGAGCTCGAGCTTCACATCGAATCATTGATGTTTCGGTTGATTTCAGTAAACGGATATGAGTGGCACCTGTCAAACTCAATGCTGGCAGATGATCATCCATGTAGCCTGTAATAGCTTGTAGGCAATCACCCTTCAAGCTTAAAACTCTGGCCCAATCAACGACGCTCTCCGTTCGGAAGCGGCAACATCGACGTTGTACCCCTCAATGTCTTGCATCTCGCCAAGGAACTGATCTCTTTGTCAACGTCTTCAACCGGCCTATCAGAGCAATTCGTACCACAGCTGTAGGACGCCACACGAGACCTTCGTCTGCAATGCGGCATCAATACTCGGACTGTCGCTAGTGACGATGGGACACCATCACGCCCACTTAACGGAGACAAATTGACGCCAAACTCGAGTATTTAGAGCAGGCTATAACGCCCGCGAAGAAAGAGACTGGCGTTGAAGACCTCAGATCTCTTTCAAGTACAATCTTCTCTGTGCACCTATTAATAGGGTTTCCCCGGACATCTGTTTCATTCTAAACAAGTAGTCAGCTGCCAATACACACTTGTCAGAATGCACTTCGCTTCGATCAGCACCGTCTTCACGCTCGCAATGTATGGCACTTCAAGCCAAAGCGTTAATGCCCGATCAACTCACGGTACCCTGCTGACTTTGAACTCTTGAAATAAGTTTCATTTCCGCTGTTCATCCTCTGGCTGTCGCTACCCAAGAGAAGCCCTGCCCCACAGTCACTTCGACAACGACACACTGCAGCACTTGTCTGAGGGCCTTGTGCCTGATTGAGTCGACGATAAAGCCGCAAGCGGGATGCGCAGCAGCAGTTCCAACGGTATACACTGGCTACCCATGTTGCGGTCCATGTCCTAGAGGATGCGGGACCATATACATCACGCAGAGCAAAGGGCCAACGACACCGGCCCCTGCATCGCCAACTAGCTGTGTCCCTACCGTCACGGTAACGACGCATCCTGGCATCAGCGAAGGCTGTAAATTCAACTGCTCCAGCGAGTTTTGCATAGCCGATAGTGAGTGACCCAAAATAGCACGCGCGAGTGCAGCCTCCATCTCATGATTCGTCGCCACAGACTTCGTGACCCTGCCTTGTGGTTGTTCACAAGCCGCAGGCGTCGTCACCAAGACAGTCACCGCTTGTGCAGCATCGAGTCCATGTTGGAACTGCCATACCGGGTTTCCATTTACAACCACGGGCGACTGATTGTCCAGCGTCGACGAGCAAGAATTAGATAAGAGGCTGTGCTGCCAAGATTTGATGCCGTAACGATGCTTGCCGGGTGCAGGACAGCGGCCCGGCAGATAGCTAGGATAGGGCCCTGTGGATGAAGAATACTTCAATGTAACCTACGGTTATTTTTGTAGAAGCCCAATGCTGCACACCTGCAGATGATGAGAAATGGGCACTGCATAACGGCTGCAATATCACCTCAACTGCGCGGTGATAGGCGAATCAAAGGCGGGGGAGGAAGGACCAGGACCAGGACCAGGCCTGACGGGATATTTTAGGAAAATGAATCATGACGACGTTGAAATTTGCGATTTGACGAGTATCCAAAAGAGGGTATTAGTCGAGTCGAGTGTAGATGCTTGGACCATGAAGCATCCATCAATGTTATAATTGGAACAGGCGAGGCAAAGACGGGAAGACGGGAAGATGATGGAAGACTCCCGTCAAGACTCGGCTCCGACTCGGGCATCAAACCAGCCCGGGTCCACGACAGCTAGGTTGTCCAGTTGCTAAATACAGTAACAGTTTAGTCAAATCTACTGTGGGTTGACGTGCCGCCCTCCTGCAGCTTGCTAGTGCTATCAGCACTGTATTTGATCGCCCCAACTGCACCCCCAGCACGCGACCTCTATCCACCATTGGATCTATCCACAGCGCTCAGCTGGCTGCTAACAATGGATCGCCACAGGCAACGCACGCAGCTGCACAAGGAAACGACATGAATTGCCATCACCAAAACAGGCATACGTGTACCCCATTTAGCAATGACCACTACCAGCTGAGCTGATTTTCTTTTGTCTTCTCTCAGCTTCGCCCCATTTACAGCTGACGCCTCAATCACCAGGTCCCTTTAGAAGAGCGACGGCCTCCCGGCTCCGTCCTATCGGCTCGCTCACCGGACTCTCAGCGCCCCTAAAATAAAAAACCTGGTGGCCTTGACACAGCACAGCCCCGGTGCGGTGACGTTTGTCATTTTCTCCGTCTTCT||||||	GT:DR:DV	0/1:112:49
NW_006711157.1	985762	3153	N	ATGTTCCTTGTCTACGGAATTCCCTAGCATGCAGGGAGCACACAAGTGAGCACCATCAGCTTCAGCCGCAATATATAACACGCCCGAGTGTTGGGTTCGGAAGTGCTTATAATTGGCTGGCAGAGTCTCGCCTGACAAGGAATTACGAGCTCGAGCTTCACATCGAATCATTGATGTTTCGGTTGATTTCAGTAAACGGATATGAGTGGCACCTGTCAAACTCAATGCTGGCAGATGATCATCCATGTAGCCTGTAATAGCTTGTAGGCAATCACCCTTCAAGCTTAAAACTCTGGCCCAATCAACGACGCTCTCCGTTCGGAAGCGGCAACATCGACGTTGTACCCCTCAATGTCTTGCATCTCGCCAAGGAACTGATCTCTTTGTCAACGTCTTCAACCGGCCTATCAGAGCAATTCGTACCACAGCTGTAGGACGCCACACGAGACCTTCGTCTGCAATGCGGCATCAATACTCGGACTGTCGCTAGTGACGATGGGACACCCATCACGCCACTTAACGGAGACAAATTGACGCCAAACTCGAGTATTTAGAGCAGGCTATAACGCCCGCGAAGAAAGAGACTGGCGTTGAAGACCTCAGATCTCTTTCAAGTACAATCTTCTCTGTGCACCTATTAATAGGGTTTCCCCGGACATCTGTTTCATTCTAAACAAGTAGTCAGCTGCCAATACACACTTGTCAGAATGCACTTCGCTTCGATCAGCACCGTCTTCACGCTCGCAATGTATGGCACTTCAAGCCAAAGCGTTAATGCCCGATCAACTCACGGTACCCTGCTGACTTTGAACTCTTGAAATAAGTTTCATTTCCGCTGTTCATCCTCTGGCTGTCGCTACCCAAGAGAAGCCCTGCCCCACAGTCCACTTCGACAACGACACACTGCAGCACTTGTCTGAGGGCCTTGTGCCTGATTGAGTCGACGATAAAGCCGCAAGCGGGATGCGCAGCAGCAGTTCCAACGGTATACACTGGCTACCCATGTTGCGGTCCATGTCCTAGAGGATGCGGGACCATATACATCACGCAGAGCAAAGGGCCAACGACACCCGAGCCCCT	.	PASS	IMPRECISE;SVMETHOD=Snifflesv1.0.12;CHR2=NW_006711157.1;END=985762;ZMW=10;STD_quant_start=0.000000;STD_quant_stop=152.814266;Kurtosis_quant_start=-nan;Kurtosis_quant_stop=1.989731;SVTYPE=INS;SUPTYPE=SR;SVLEN=1731;STRANDS=+-;STRANDS2=1,9,1,9;RE=10;REF_strand=55,57;Strandbias_pval=0.0204568;AF=0.0819672;ANN=ATGTTCCTTGTCTACGGAATTCCCTAGCATGCAGGGAGCACACAAGTGAGCACCATCAGCTTCAGCCGCAATATATAACACGCCCGAGTGTTGGGTTCGGAAGTGCTTATAATTGGCTGGCAGAGTCTCGCCTGACAAGGAATTACGAGCTCGAGCTTCACATCGAATCATTGATGTTTCGGTTGATTTCAGTAAACGGATATGAGTGGCACCTGTCAAACTCAATGCTGGCAGATGATCATCCATGTAGCCTGTAATAGCTTGTAGGCAATCACCCTTCAAGCTTAAAACTCTGGCCCAATCAACGACGCTCTCCGTTCGGAAGCGGCAACATCGACGTTGTACCCCTCAATGTCTTGCATCTCGCCAAGGAACTGATCTCTTTGTCAACGTCTTCAACCGGCCTATCAGAGCAATTCGTACCACAGCTGTAGGACGCCACACGAGACCTTCGTCTGCAATGCGGCATCAATACTCGGACTGTCGCTAGTGACGATGGGACACCCATCACGCCACTTAACGGAGACAAATTGACGCCAAACTCGAGTATTTAGAGCAGGCTATAACGCCCGCGAAGAAAGAGACTGGCGTTGAAGACCTCAGATCTCTTTCAAGTACAATCTTCTCTGTGCACCTATTAATAGGGTTTCCCCGGACATCTGTTTCATTCTAAACAAGTAGTCAGCTGCCAATACACACTTGTCAGAATGCACTTCGCTTCGATCAGCACCGTCTTCACGCTCGCAATGTATGGCACTTCAAGCCAAAGCGTTAATGCCCGATCAACTCACGGTACCCTGCTGACTTTGAACTCTTGAAATAAGTTTCATTTCCGCTGTTCATCCTCTGGCTGTCGCTACCCAAGAGAAGCCCTGCCCCACAGTCCACTTCGACAACGACACACTGCAGCACTTGTCTGAGGGCCTTGTGCCTGATTGAGTCGACGATAAAGCCGCAAGCGGGATGCGCAGCAGCAGTTCCAACGGTATACACTGGCTACCCATGTTGCGGTCCATGTCCTAGAGGATGCGGGACCATATACATCACGCAGAGCAAAGGGCCAACGACACCCGAGCCCCT|upstream_gene_variant|MODIFIER|exon-XM_006965814.1-1|GENE_exon-XM_006965814.1-1|transcript|rna-XM_006965814.1|protein_coding||c.-2016_-2015insAGGGGCTCGGGTGTCGTTGGCCCTTTGCTCTGCGTGATGTATATGGTCCCGCATCCTCTAGGACATGGACCGCAACATGGGTAGCCAGTGTATACCGTTGGAACTGCTGCTGCGCATCCCGCTTGCGGCTTTATCGTCGACTCAATCAGGCACAAGGCCCTCAGACAAGTGCTGCAGTGTGTCGTTGTCGAAGTGGACTGTGGGGCAGGGCTTCTCTTGGGTAGCGACAGCCAGAGGATGAACAGCGGAAATGAAACTTATTTCAAGAGTTCAAAGTCAGCAGGGTACCGTGAGTTGATCGGGCATTAACGCTTTGGCTTGAAGTGCCATACATTGCGAGCGTGAAGACGGTGCTGATCGAAGCGAAGTGCATTCTGACAAGTGTGTATTGGCAGCTGACTACTTGTTTAGAATGAAACAGATGTCCGGGGAAACCCTATTAATAGGTGCACAGAGAAGATTGTACTTGAAAGAGATCTGAGGTCTTCAACGCCAGTCTCTTTCTTCGCGGGCGTTATAGCCTGCTCTAAATACTCGAGTTTGGCGTCAATTTGTCTCCGTTAAGTGGCGTGATGGGTGTCCCATCGTCACTAGCGACAGTCCGAGTATTGATGCCGCATTGCAGACGAAGGTCTCGTGTGGCGTCCTACAGCTGTGGTACGAATTGCTCTGATAGGCCGGTTGAAGACGTTGACAAAGAGATCAGTTCCTTGGCGAGATGCAAGACATTGAGGGGTACAACGTCGATGTTGCCGCTTCCGAACGGAGAGCGTCGTTGATTGGGCCAGAGTTTTAAGCTTGAAGGGTGATTGCCTACAAGCTATTACAGGCTACATGGATGATCATCTGCCAGCATTGAGTTTGACAGGTGCCACTCATATCCGTTTACTGAAATCAACCGAAACATCAATGATTCGATGTGAAGCTCGAGCTCGTAATTCCTTGTCAGGCGAGACTCTGCCAGCCAATTATAAGCACTTCCGAACCCAACACTCGGGCGTGTTATATATTGCGGCTGAAGCTGATGGTGCTCACTTGTGTGCTCCCTGCATGCTAGGGAATTCCGTAGACAAGGAACAT|||||2016|,ATGTTCCTTGTCTACGGAATTCCCTAGCATGCAGGGAGCACACAAGTGAGCACCATCAGCTTCAGCCGCAATATATAACACGCCCGAGTGTTGGGTTCGGAAGTGCTTATAATTGGCTGGCAGAGTCTCGCCTGACAAGGAATTACGAGCTCGAGCTTCACATCGAATCATTGATGTTTCGGTTGATTTCAGTAAACGGATATGAGTGGCACCTGTCAAACTCAATGCTGGCAGATGATCATCCATGTAGCCTGTAATAGCTTGTAGGCAATCACCCTTCAAGCTTAAAACTCTGGCCCAATCAACGACGCTCTCCGTTCGGAAGCGGCAACATCGACGTTGTACCCCTCAATGTCTTGCATCTCGCCAAGGAACTGATCTCTTTGTCAACGTCTTCAACCGGCCTATCAGAGCAATTCGTACCACAGCTGTAGGACGCCACACGAGACCTTCGTCTGCAATGCGGCATCAATACTCGGACTGTCGCTAGTGACGATGGGACACCCATCACGCCACTTAACGGAGACAAATTGACGCCAAACTCGAGTATTTAGAGCAGGCTATAACGCCCGCGAAGAAAGAGACTGGCGTTGAAGACCTCAGATCTCTTTCAAGTACAATCTTCTCTGTGCACCTATTAATAGGGTTTCCCCGGACATCTGTTTCATTCTAAACAAGTAGTCAGCTGCCAATACACACTTGTCAGAATGCACTTCGCTTCGATCAGCACCGTCTTCACGCTCGCAATGTATGGCACTTCAAGCCAAAGCGTTAATGCCCGATCAACTCACGGTACCCTGCTGACTTTGAACTCTTGAAATAAGTTTCATTTCCGCTGTTCATCCTCTGGCTGTCGCTACCCAAGAGAAGCCCTGCCCCACAGTCCACTTCGACAACGACACACTGCAGCACTTGTCTGAGGGCCTTGTGCCTGATTGAGTCGACGATAAAGCCGCAAGCGGGATGCGCAGCAGCAGTTCCAACGGTATACACTGGCTACCCATGTTGCGGTCCATGTCCTAGAGGATGCGGGACCATATACATCACGCAGAGCAAAGGGCCAACGACACCCGAGCCCCT|upstream_gene_variant|MODIFIER|exon-XM_006965814.1-1|GENE_exon-XM_006965814.1-1|transcript|rna-XM_006965814.1|protein_coding||c.-2016delGinsAGGGGCTCGGGTGTCGTTGGCCCTTTGCTCTGCGTGATGTATATGGTCCCGCATCCTCTAGGACATGGACCGCAACATGGGTAGCCAGTGTATACCGTTGGAACTGCTGCTGCGCATCCCGCTTGCGGCTTTATCGTCGACTCAATCAGGCACAAGGCCCTCAGACAAGTGCTGCAGTGTGTCGTTGTCGAAGTGGACTGTGGGGCAGGGCTTCTCTTGGGTAGCGACAGCCAGAGGATGAACAGCGGAAATGAAACTTATTTCAAGAGTTCAAAGTCAGCAGGGTACCGTGAGTTGATCGGGCATTAACGCTTTGGCTTGAAGTGCCATACATTGCGAGCGTGAAGACGGTGCTGATCGAAGCGAAGTGCATTCTGACAAGTGTGTATTGGCAGCTGACTACTTGTTTAGAATGAAACAGATGTCCGGGGAAACCCTATTAATAGGTGCACAGAGAAGATTGTACTTGAAAGAGATCTGAGGTCTTCAACGCCAGTCTCTTTCTTCGCGGGCGTTATAGCCTGCTCTAAATACTCGAGTTTGGCGTCAATTTGTCTCCGTTAAGTGGCGTGATGGGTGTCCCATCGTCACTAGCGACAGTCCGAGTATTGATGCCGCATTGCAGACGAAGGTCTCGTGTGGCGTCCTACAGCTGTGGTACGAATTGCTCTGATAGGCCGGTTGAAGACGTTGACAAAGAGATCAGTTCCTTGGCGAGATGCAAGACATTGAGGGGTACAACGTCGATGTTGCCGCTTCCGAACGGAGAGCGTCGTTGATTGGGCCAGAGTTTTAAGCTTGAAGGGTGATTGCCTACAAGCTATTACAGGCTACATGGATGATCATCTGCCAGCATTGAGTTTGACAGGTGCCACTCATATCCGTTTACTGAAATCAACCGAAACATCAATGATTCGATGTGAAGCTCGAGCTCGTAATTCCTTGTCAGGCGAGACTCTGCCAGCCAATTATAAGCACTTCCGAACCCAACACTCGGGCGTGTTATATATTGCGGCTGAAGCTGATGGTGCTCACTTGTGTGCTCCCTGCATGCTAGGGAATTCCGTAGACAAGGAACAT|||||2016|,ATGTTCCTTGTCTACGGAATTCCCTAGCATGCAGGGAGCACACAAGTGAGCACCATCAGCTTCAGCCGCAATATATAACACGCCCGAGTGTTGGGTTCGGAAGTGCTTATAATTGGCTGGCAGAGTCTCGCCTGACAAGGAATTACGAGCTCGAGCTTCACATCGAATCATTGATGTTTCGGTTGATTTCAGTAAACGGATATGAGTGGCACCTGTCAAACTCAATGCTGGCAGATGATCATCCATGTAGCCTGTAATAGCTTGTAGGCAATCACCCTTCAAGCTTAAAACTCTGGCCCAATCAACGACGCTCTCCGTTCGGAAGCGGCAACATCGACGTTGTACCCCTCAATGTCTTGCATCTCGCCAAGGAACTGATCTCTTTGTCAACGTCTTCAACCGGCCTATCAGAGCAATTCGTACCACAGCTGTAGGACGCCACACGAGACCTTCGTCTGCAATGCGGCATCAATACTCGGACTGTCGCTAGTGACGATGGGACACCCATCACGCCACTTAACGGAGACAAATTGACGCCAAACTCGAGTATTTAGAGCAGGCTATAACGCCCGCGAAGAAAGAGACTGGCGTTGAAGACCTCAGATCTCTTTCAAGTACAATCTTCTCTGTGCACCTATTAATAGGGTTTCCCCGGACATCTGTTTCATTCTAAACAAGTAGTCAGCTGCCAATACACACTTGTCAGAATGCACTTCGCTTCGATCAGCACCGTCTTCACGCTCGCAATGTATGGCACTTCAAGCCAAAGCGTTAATGCCCGATCAACTCACGGTACCCTGCTGACTTTGAACTCTTGAAATAAGTTTCATTTCCGCTGTTCATCCTCTGGCTGTCGCTACCCAAGAGAAGCCCTGCCCCACAGTCCACTTCGACAACGACACACTGCAGCACTTGTCTGAGGGCCTTGTGCCTGATTGAGTCGACGATAAAGCCGCAAGCGGGATGCGCAGCAGCAGTTCCAACGGTATACACTGGCTACCCATGTTGCGGTCCATGTCCTAGAGGATGCGGGACCATATACATCACGCAGAGCAAAGGGCCAACGACACCCGAGCCCCT|upstream_gene_variant|MODIFIER|exon-XM_006965814.1-1|GENE_exon-XM_006965814.1-1|transcript|rna-XM_006965814.1|protein_coding||c.-2016delCinsAGGGGCTCGGGTGTCGTTGGCCCTTTGCTCTGCGTGATGTATATGGTCCCGCATCCTCTAGGACATGGACCGCAACATGGGTAGCCAGTGTATACCGTTGGAACTGCTGCTGCGCATCCCGCTTGCGGCTTTATCGTCGACTCAATCAGGCACAAGGCCCTCAGACAAGTGCTGCAGTGTGTCGTTGTCGAAGTGGACTGTGGGGCAGGGCTTCTCTTGGGTAGCGACAGCCAGAGGATGAACAGCGGAAATGAAACTTATTTCAAGAGTTCAAAGTCAGCAGGGTACCGTGAGTTGATCGGGCATTAACGCTTTGGCTTGAAGTGCCATACATTGCGAGCGTGAAGACGGTGCTGATCGAAGCGAAGTGCATTCTGACAAGTGTGTATTGGCAGCTGACTACTTGTTTAGAATGAAACAGATGTCCGGGGAAACCCTATTAATAGGTGCACAGAGAAGATTGTACTTGAAAGAGATCTGAGGTCTTCAACGCCAGTCTCTTTCTTCGCGGGCGTTATAGCCTGCTCTAAATACTCGAGTTTGGCGTCAATTTGTCTCCGTTAAGTGGCGTGATGGGTGTCCCATCGTCACTAGCGACAGTCCGAGTATTGATGCCGCATTGCAGACGAAGGTCTCGTGTGGCGTCCTACAGCTGTGGTACGAATTGCTCTGATAGGCCGGTTGAAGACGTTGACAAAGAGATCAGTTCCTTGGCGAGATGCAAGACATTGAGGGGTACAACGTCGATGTTGCCGCTTCCGAACGGAGAGCGTCGTTGATTGGGCCAGAGTTTTAAGCTTGAAGGGTGATTGCCTACAAGCTATTACAGGCTACATGGATGATCATCTGCCAGCATTGAGTTTGACAGGTGCCACTCATATCCGTTTACTGAAATCAACCGAAACATCAATGATTCGATGTGAAGCTCGAGCTCGTAATTCCTTGTCAGGCGAGACTCTGCCAGCCAATTATAAGCACTTCCGAACCCAACACTCGGGCGTGTTATATATTGCGGCTGAAGCTGATGGTGCTCACTTGTGTGCTCCCTGCATGCTAGGGAATTCCGTAGACAAGGAACAT|||||2016|,ATGTTCCTTGTCTACGGAATTCCCTAGCATGCAGGGAGCACACAAGTGAGCACCATCAGCTTCAGCCGCAATATATAACACGCCCGAGTGTTGGGTTCGGAAGTGCTTATAATTGGCTGGCAGAGTCTCGCCTGACAAGGAATTACGAGCTCGAGCTTCACATCGAATCATTGATGTTTCGGTTGATTTCAGTAAACGGATATGAGTGGCACCTGTCAAACTCAATGCTGGCAGATGATCATCCATGTAGCCTGTAATAGCTTGTAGGCAATCACCCTTCAAGCTTAAAACTCTGGCCCAATCAACGACGCTCTCCGTTCGGAAGCGGCAACATCGACGTTGTACCCCTCAATGTCTTGCATCTCGCCAAGGAACTGATCTCTTTGTCAACGTCTTCAACCGGCCTATCAGAGCAATTCGTACCACAGCTGTAGGACGCCACACGAGACCTTCGTCTGCAATGCGGCATCAATACTCGGACTGTCGCTAGTGACGATGGGACACCCATCACGCCACTTAACGGAGACAAATTGACGCCAAACTCGAGTATTTAGAGCAGGCTATAACGCCCGCGAAGAAAGAGACTGGCGTTGAAGACCTCAGATCTCTTTCAAGTACAATCTTCTCTGTGCACCTATTAATAGGGTTTCCCCGGACATCTGTTTCATTCTAAACAAGTAGTCAGCTGCCAATACACACTTGTCAGAATGCACTTCGCTTCGATCAGCACCGTCTTCACGCTCGCAATGTATGGCACTTCAAGCCAAAGCGTTAATGCCCGATCAACTCACGGTACCCTGCTGACTTTGAACTCTTGAAATAAGTTTCATTTCCGCTGTTCATCCTCTGGCTGTCGCTACCCAAGAGAAGCCCTGCCCCACAGTCCACTTCGACAACGACACACTGCAGCACTTGTCTGAGGGCCTTGTGCCTGATTGAGTCGACGATAAAGCCGCAAGCGGGATGCGCAGCAGCAGTTCCAACGGTATACACTGGCTACCCATGTTGCGGTCCATGTCCTAGAGGATGCGGGACCATATACATCACGCAGAGCAAAGGGCCAACGACACCCGAGCCCCT|upstream_gene_variant|MODIFIER|exon-XM_006965814.1-1|GENE_exon-XM_006965814.1-1|transcript|rna-XM_006965814.1|protein_coding||c.-2016delAinsAGGGGCTCGGGTGTCGTTGGCCCTTTGCTCTGCGTGATGTATATGGTCCCGCATCCTCTAGGACATGGACCGCAACATGGGTAGCCAGTGTATACCGTTGGAACTGCTGCTGCGCATCCCGCTTGCGGCTTTATCGTCGACTCAATCAGGCACAAGGCCCTCAGACAAGTGCTGCAGTGTGTCGTTGTCGAAGTGGACTGTGGGGCAGGGCTTCTCTTGGGTAGCGACAGCCAGAGGATGAACAGCGGAAATGAAACTTATTTCAAGAGTTCAAAGTCAGCAGGGTACCGTGAGTTGATCGGGCATTAACGCTTTGGCTTGAAGTGCCATACATTGCGAGCGTGAAGACGGTGCTGATCGAAGCGAAGTGCATTCTGACAAGTGTGTATTGGCAGCTGACTACTTGTTTAGAATGAAACAGATGTCCGGGGAAACCCTATTAATAGGTGCACAGAGAAGATTGTACTTGAAAGAGATCTGAGGTCTTCAACGCCAGTCTCTTTCTTCGCGGGCGTTATAGCCTGCTCTAAATACTCGAGTTTGGCGTCAATTTGTCTCCGTTAAGTGGCGTGATGGGTGTCCCATCGTCACTAGCGACAGTCCGAGTATTGATGCCGCATTGCAGACGAAGGTCTCGTGTGGCGTCCTACAGCTGTGGTACGAATTGCTCTGATAGGCCGGTTGAAGACGTTGACAAAGAGATCAGTTCCTTGGCGAGATGCAAGACATTGAGGGGTACAACGTCGATGTTGCCGCTTCCGAACGGAGAGCGTCGTTGATTGGGCCAGAGTTTTAAGCTTGAAGGGTGATTGCCTACAAGCTATTACAGGCTACATGGATGATCATCTGCCAGCATTGAGTTTGACAGGTGCCACTCATATCCGTTTACTGAAATCAACCGAAACATCAATGATTCGATGTGAAGCTCGAGCTCGTAATTCCTTGTCAGGCGAGACTCTGCCAGCCAATTATAAGCACTTCCGAACCCAACACTCGGGCGTGTTATATATTGCGGCTGAAGCTGATGGTGCTCACTTGTGTGCTCCCTGCATGCTAGGGAATTCCGTAGACAAGGAACAT|||||2016|,ATGTTCCTTGTCTACGGAATTCCCTAGCATGCAGGGAGCACACAAGTGAGCACCATCAGCTTCAGCCGCAATATATAACACGCCCGAGTGTTGGGTTCGGAAGTGCTTATAATTGGCTGGCAGAGTCTCGCCTGACAAGGAATTACGAGCTCGAGCTTCACATCGAATCATTGATGTTTCGGTTGATTTCAGTAAACGGATATGAGTGGCACCTGTCAAACTCAATGCTGGCAGATGATCATCCATGTAGCCTGTAATAGCTTGTAGGCAATCACCCTTCAAGCTTAAAACTCTGGCCCAATCAACGACGCTCTCCGTTCGGAAGCGGCAACATCGACGTTGTACCCCTCAATGTCTTGCATCTCGCCAAGGAACTGATCTCTTTGTCAACGTCTTCAACCGGCCTATCAGAGCAATTCGTACCACAGCTGTAGGACGCCACACGAGACCTTCGTCTGCAATGCGGCATCAATACTCGGACTGTCGCTAGTGACGATGGGACACCCATCACGCCACTTAACGGAGACAAATTGACGCCAAACTCGAGTATTTAGAGCAGGCTATAACGCCCGCGAAGAAAGAGACTGGCGTTGAAGACCTCAGATCTCTTTCAAGTACAATCTTCTCTGTGCACCTATTAATAGGGTTTCCCCGGACATCTGTTTCATTCTAAACAAGTAGTCAGCTGCCAATACACACTTGTCAGAATGCACTTCGCTTCGATCAGCACCGTCTTCACGCTCGCAATGTATGGCACTTCAAGCCAAAGCGTTAATGCCCGATCAACTCACGGTACCCTGCTGACTTTGAACTCTTGAAATAAGTTTCATTTCCGCTGTTCATCCTCTGGCTGTCGCTACCCAAGAGAAGCCCTGCCCCACAGTCCACTTCGACAACGACACACTGCAGCACTTGTCTGAGGGCCTTGTGCCTGATTGAGTCGACGATAAAGCCGCAAGCGGGATGCGCAGCAGCAGTTCCAACGGTATACACTGGCTACCCATGTTGCGGTCCATGTCCTAGAGGATGCGGGACCATATACATCACGCAGAGCAAAGGGCCAACGACACCCGAGCCCCT|upstream_gene_variant|MODIFIER|TRIREDRAFT_122134|gene-TRIREDRAFT_122134|transcript|XM_006965660.1|protein_coding||c.-4549_-4548insATGTTCCTTGTCTACGGAATTCCCTAGCATGCAGGGAGCACACAAGTGAGCACCATCAGCTTCAGCCGCAATATATAACACGCCCGAGTGTTGGGTTCGGAAGTGCTTATAATTGGCTGGCAGAGTCTCGCCTGACAAGGAATTACGAGCTCGAGCTTCACATCGAATCATTGATGTTTCGGTTGATTTCAGTAAACGGATATGAGTGGCACCTGTCAAACTCAATGCTGGCAGATGATCATCCATGTAGCCTGTAATAGCTTGTAGGCAATCACCCTTCAAGCTTAAAACTCTGGCCCAATCAACGACGCTCTCCGTTCGGAAGCGGCAACATCGACGTTGTACCCCTCAATGTCTTGCATCTCGCCAAGGAACTGATCTCTTTGTCAACGTCTTCAACCGGCCTATCAGAGCAATTCGTACCACAGCTGTAGGACGCCACACGAGACCTTCGTCTGCAATGCGGCATCAATACTCGGACTGTCGCTAGTGACGATGGGACACCCATCACGCCACTTAACGGAGACAAATTGACGCCAAACTCGAGTATTTAGAGCAGGCTATAACGCCCGCGAAGAAAGAGACTGGCGTTGAAGACCTCAGATCTCTTTCAAGTACAATCTTCTCTGTGCACCTATTAATAGGGTTTCCCCGGACATCTGTTTCATTCTAAACAAGTAGTCAGCTGCCAATACACACTTGTCAGAATGCACTTCGCTTCGATCAGCACCGTCTTCACGCTCGCAATGTATGGCACTTCAAGCCAAAGCGTTAATGCCCGATCAACTCACGGTACCCTGCTGACTTTGAACTCTTGAAATAAGTTTCATTTCCGCTGTTCATCCTCTGGCTGTCGCTACCCAAGAGAAGCCCTGCCCCACAGTCCACTTCGACAACGACACACTGCAGCACTTGTCTGAGGGCCTTGTGCCTGATTGAGTCGACGATAAAGCCGCAAGCGGGATGCGCAGCAGCAGTTCCAACGGTATACACTGGCTACCCATGTTGCGGTCCATGTCCTAGAGGATGCGGGACCATATACATCACGCAGAGCAAAGGGCCAACGACACCCGAGCCCCT|||||2802|WARNING_TRANSCRIPT_NO_START_CODON,ATGTTCCTTGTCTACGGAATTCCCTAGCATGCAGGGAGCACACAAGTGAGCACCATCAGCTTCAGCCGCAATATATAACACGCCCGAGTGTTGGGTTCGGAAGTGCTTATAATTGGCTGGCAGAGTCTCGCCTGACAAGGAATTACGAGCTCGAGCTTCACATCGAATCATTGATGTTTCGGTTGATTTCAGTAAACGGATATGAGTGGCACCTGTCAAACTCAATGCTGGCAGATGATCATCCATGTAGCCTGTAATAGCTTGTAGGCAATCACCCTTCAAGCTTAAAACTCTGGCCCAATCAACGACGCTCTCCGTTCGGAAGCGGCAACATCGACGTTGTACCCCTCAATGTCTTGCATCTCGCCAAGGAACTGATCTCTTTGTCAACGTCTTCAACCGGCCTATCAGAGCAATTCGTACCACAGCTGTAGGACGCCACACGAGACCTTCGTCTGCAATGCGGCATCAATACTCGGACTGTCGCTAGTGACGATGGGACACCCATCACGCCACTTAACGGAGACAAATTGACGCCAAACTCGAGTATTTAGAGCAGGCTATAACGCCCGCGAAGAAAGAGACTGGCGTTGAAGACCTCAGATCTCTTTCAAGTACAATCTTCTCTGTGCACCTATTAATAGGGTTTCCCCGGACATCTGTTTCATTCTAAACAAGTAGTCAGCTGCCAATACACACTTGTCAGAATGCACTTCGCTTCGATCAGCACCGTCTTCACGCTCGCAATGTATGGCACTTCAAGCCAAAGCGTTAATGCCCGATCAACTCACGGTACCCTGCTGACTTTGAACTCTTGAAATAAGTTTCATTTCCGCTGTTCATCCTCTGGCTGTCGCTACCCAAGAGAAGCCCTGCCCCACAGTCCACTTCGACAACGACACACTGCAGCACTTGTCTGAGGGCCTTGTGCCTGATTGAGTCGACGATAAAGCCGCAAGCGGGATGCGCAGCAGCAGTTCCAACGGTATACACTGGCTACCCATGTTGCGGTCCATGTCCTAGAGGATGCGGGACCATATACATCACGCAGAGCAAAGGGCCAACGACACCCGAGCCCCT|upstream_gene_variant|MODIFIER|TRIREDRAFT_122134|gene-TRIREDRAFT_122134|transcript|XM_006965660.1|protein_coding||c.-4548delCinsATGTTCCTTGTCTACGGAATTCCCTAGCATGCAGGGAGCACACAAGTGAGCACCATCAGCTTCAGCCGCAATATATAACACGCCCGAGTGTTGGGTTCGGAAGTGCTTATAATTGGCTGGCAGAGTCTCGCCTGACAAGGAATTACGAGCTCGAGCTTCACATCGAATCATTGATGTTTCGGTTGATTTCAGTAAACGGATATGAGTGGCACCTGTCAAACTCAATGCTGGCAGATGATCATCCATGTAGCCTGTAATAGCTTGTAGGCAATCACCCTTCAAGCTTAAAACTCTGGCCCAATCAACGACGCTCTCCGTTCGGAAGCGGCAACATCGACGTTGTACCCCTCAATGTCTTGCATCTCGCCAAGGAACTGATCTCTTTGTCAACGTCTTCAACCGGCCTATCAGAGCAATTCGTACCACAGCTGTAGGACGCCACACGAGACCTTCGTCTGCAATGCGGCATCAATACTCGGACTGTCGCTAGTGACGATGGGACACCCATCACGCCACTTAACGGAGACAAATTGACGCCAAACTCGAGTATTTAGAGCAGGCTATAACGCCCGCGAAGAAAGAGACTGGCGTTGAAGACCTCAGATCTCTTTCAAGTACAATCTTCTCTGTGCACCTATTAATAGGGTTTCCCCGGACATCTGTTTCATTCTAAACAAGTAGTCAGCTGCCAATACACACTTGTCAGAATGCACTTCGCTTCGATCAGCACCGTCTTCACGCTCGCAATGTATGGCACTTCAAGCCAAAGCGTTAATGCCCGATCAACTCACGGTACCCTGCTGACTTTGAACTCTTGAAATAAGTTTCATTTCCGCTGTTCATCCTCTGGCTGTCGCTACCCAAGAGAAGCCCTGCCCCACAGTCCACTTCGACAACGACACACTGCAGCACTTGTCTGAGGGCCTTGTGCCTGATTGAGTCGACGATAAAGCCGCAAGCGGGATGCGCAGCAGCAGTTCCAACGGTATACACTGGCTACCCATGTTGCGGTCCATGTCCTAGAGGATGCGGGACCATATACATCACGCAGAGCAAAGGGCCAACGACACCCGAGCCCCT|||||2802|WARNING_TRANSCRIPT_NO_START_CODON,ATGTTCCTTGTCTACGGAATTCCCTAGCATGCAGGGAGCACACAAGTGAGCACCATCAGCTTCAGCCGCAATATATAACACGCCCGAGTGTTGGGTTCGGAAGTGCTTATAATTGGCTGGCAGAGTCTCGCCTGACAAGGAATTACGAGCTCGAGCTTCACATCGAATCATTGATGTTTCGGTTGATTTCAGTAAACGGATATGAGTGGCACCTGTCAAACTCAATGCTGGCAGATGATCATCCATGTAGCCTGTAATAGCTTGTAGGCAATCACCCTTCAAGCTTAAAACTCTGGCCCAATCAACGACGCTCTCCGTTCGGAAGCGGCAACATCGACGTTGTACCCCTCAATGTCTTGCATCTCGCCAAGGAACTGATCTCTTTGTCAACGTCTTCAACCGGCCTATCAGAGCAATTCGTACCACAGCTGTAGGACGCCACACGAGACCTTCGTCTGCAATGCGGCATCAATACTCGGACTGTCGCTAGTGACGATGGGACACCCATCACGCCACTTAACGGAGACAAATTGACGCCAAACTCGAGTATTTAGAGCAGGCTATAACGCCCGCGAAGAAAGAGACTGGCGTTGAAGACCTCAGATCTCTTTCAAGTACAATCTTCTCTGTGCACCTATTAATAGGGTTTCCCCGGACATCTGTTTCATTCTAAACAAGTAGTCAGCTGCCAATACACACTTGTCAGAATGCACTTCGCTTCGATCAGCACCGTCTTCACGCTCGCAATGTATGGCACTTCAAGCCAAAGCGTTAATGCCCGATCAACTCACGGTACCCTGCTGACTTTGAACTCTTGAAATAAGTTTCATTTCCGCTGTTCATCCTCTGGCTGTCGCTACCCAAGAGAAGCCCTGCCCCACAGTCCACTTCGACAACGACACACTGCAGCACTTGTCTGAGGGCCTTGTGCCTGATTGAGTCGACGATAAAGCCGCAAGCGGGATGCGCAGCAGCAGTTCCAACGGTATACACTGGCTACCCATGTTGCGGTCCATGTCCTAGAGGATGCGGGACCATATACATCACGCAGAGCAAAGGGCCAACGACACCCGAGCCCCT|upstream_gene_variant|MODIFIER|TRIREDRAFT_122134|gene-TRIREDRAFT_122134|transcript|XM_006965660.1|protein_coding||c.-4548delGinsATGTTCCTTGTCTACGGAATTCCCTAGCATGCAGGGAGCACACAAGTGAGCACCATCAGCTTCAGCCGCAATATATAACACGCCCGAGTGTTGGGTTCGGAAGTGCTTATAATTGGCTGGCAGAGTCTCGCCTGACAAGGAATTACGAGCTCGAGCTTCACATCGAATCATTGATGTTTCGGTTGATTTCAGTAAACGGATATGAGTGGCACCTGTCAAACTCAATGCTGGCAGATGATCATCCATGTAGCCTGTAATAGCTTGTAGGCAATCACCCTTCAAGCTTAAAACTCTGGCCCAATCAACGACGCTCTCCGTTCGGAAGCGGCAACATCGACGTTGTACCCCTCAATGTCTTGCATCTCGCCAAGGAACTGATCTCTTTGTCAACGTCTTCAACCGGCCTATCAGAGCAATTCGTACCACAGCTGTAGGACGCCACACGAGACCTTCGTCTGCAATGCGGCATCAATACTCGGACTGTCGCTAGTGACGATGGGACACCCATCACGCCACTTAACGGAGACAAATTGACGCCAAACTCGAGTATTTAGAGCAGGCTATAACGCCCGCGAAGAAAGAGACTGGCGTTGAAGACCTCAGATCTCTTTCAAGTACAATCTTCTCTGTGCACCTATTAATAGGGTTTCCCCGGACATCTGTTTCATTCTAAACAAGTAGTCAGCTGCCAATACACACTTGTCAGAATGCACTTCGCTTCGATCAGCACCGTCTTCACGCTCGCAATGTATGGCACTTCAAGCCAAAGCGTTAATGCCCGATCAACTCACGGTACCCTGCTGACTTTGAACTCTTGAAATAAGTTTCATTTCCGCTGTTCATCCTCTGGCTGTCGCTACCCAAGAGAAGCCCTGCCCCACAGTCCACTTCGACAACGACACACTGCAGCACTTGTCTGAGGGCCTTGTGCCTGATTGAGTCGACGATAAAGCCGCAAGCGGGATGCGCAGCAGCAGTTCCAACGGTATACACTGGCTACCCATGTTGCGGTCCATGTCCTAGAGGATGCGGGACCATATACATCACGCAGAGCAAAGGGCCAACGACACCCGAGCCCCT|||||2802|WARNING_TRANSCRIPT_NO_START_CODON,ATGTTCCTTGTCTACGGAATTCCCTAGCATGCAGGGAGCACACAAGTGAGCACCATCAGCTTCAGCCGCAATATATAACACGCCCGAGTGTTGGGTTCGGAAGTGCTTATAATTGGCTGGCAGAGTCTCGCCTGACAAGGAATTACGAGCTCGAGCTTCACATCGAATCATTGATGTTTCGGTTGATTTCAGTAAACGGATATGAGTGGCACCTGTCAAACTCAATGCTGGCAGATGATCATCCATGTAGCCTGTAATAGCTTGTAGGCAATCACCCTTCAAGCTTAAAACTCTGGCCCAATCAACGACGCTCTCCGTTCGGAAGCGGCAACATCGACGTTGTACCCCTCAATGTCTTGCATCTCGCCAAGGAACTGATCTCTTTGTCAACGTCTTCAACCGGCCTATCAGAGCAATTCGTACCACAGCTGTAGGACGCCACACGAGACCTTCGTCTGCAATGCGGCATCAATACTCGGACTGTCGCTAGTGACGATGGGACACCCATCACGCCACTTAACGGAGACAAATTGACGCCAAACTCGAGTATTTAGAGCAGGCTATAACGCCCGCGAAGAAAGAGACTGGCGTTGAAGACCTCAGATCTCTTTCAAGTACAATCTTCTCTGTGCACCTATTAATAGGGTTTCCCCGGACATCTGTTTCATTCTAAACAAGTAGTCAGCTGCCAATACACACTTGTCAGAATGCACTTCGCTTCGATCAGCACCGTCTTCACGCTCGCAATGTATGGCACTTCAAGCCAAAGCGTTAATGCCCGATCAACTCACGGTACCCTGCTGACTTTGAACTCTTGAAATAAGTTTCATTTCCGCTGTTCATCCTCTGGCTGTCGCTACCCAAGAGAAGCCCTGCCCCACAGTCCACTTCGACAACGACACACTGCAGCACTTGTCTGAGGGCCTTGTGCCTGATTGAGTCGACGATAAAGCCGCAAGCGGGATGCGCAGCAGCAGTTCCAACGGTATACACTGGCTACCCATGTTGCGGTCCATGTCCTAGAGGATGCGGGACCATATACATCACGCAGAGCAAAGGGCCAACGACACCCGAGCCCCT|upstream_gene_variant|MODIFIER|TRIREDRAFT_122134|gene-TRIREDRAFT_122134|transcript|XM_006965660.1|protein_coding||c.-4548delTinsATGTTCCTTGTCTACGGAATTCCCTAGCATGCAGGGAGCACACAAGTGAGCACCATCAGCTTCAGCCGCAATATATAACACGCCCGAGTGTTGGGTTCGGAAGTGCTTATAATTGGCTGGCAGAGTCTCGCCTGACAAGGAATTACGAGCTCGAGCTTCACATCGAATCATTGATGTTTCGGTTGATTTCAGTAAACGGATATGAGTGGCACCTGTCAAACTCAATGCTGGCAGATGATCATCCATGTAGCCTGTAATAGCTTGTAGGCAATCACCCTTCAAGCTTAAAACTCTGGCCCAATCAACGACGCTCTCCGTTCGGAAGCGGCAACATCGACGTTGTACCCCTCAATGTCTTGCATCTCGCCAAGGAACTGATCTCTTTGTCAACGTCTTCAACCGGCCTATCAGAGCAATTCGTACCACAGCTGTAGGACGCCACACGAGACCTTCGTCTGCAATGCGGCATCAATACTCGGACTGTCGCTAGTGACGATGGGACACCCATCACGCCACTTAACGGAGACAAATTGACGCCAAACTCGAGTATTTAGAGCAGGCTATAACGCCCGCGAAGAAAGAGACTGGCGTTGAAGACCTCAGATCTCTTTCAAGTACAATCTTCTCTGTGCACCTATTAATAGGGTTTCCCCGGACATCTGTTTCATTCTAAACAAGTAGTCAGCTGCCAATACACACTTGTCAGAATGCACTTCGCTTCGATCAGCACCGTCTTCACGCTCGCAATGTATGGCACTTCAAGCCAAAGCGTTAATGCCCGATCAACTCACGGTACCCTGCTGACTTTGAACTCTTGAAATAAGTTTCATTTCCGCTGTTCATCCTCTGGCTGTCGCTACCCAAGAGAAGCCCTGCCCCACAGTCCACTTCGACAACGACACACTGCAGCACTTGTCTGAGGGCCTTGTGCCTGATTGAGTCGACGATAAAGCCGCAAGCGGGATGCGCAGCAGCAGTTCCAACGGTATACACTGGCTACCCATGTTGCGGTCCATGTCCTAGAGGATGCGGGACCATATACATCACGCAGAGCAAAGGGCCAACGACACCCGAGCCCCT|||||2802|WARNING_TRANSCRIPT_NO_START_CODON,ATGTTCCTTGTCTACGGAATTCCCTAGCATGCAGGGAGCACACAAGTGAGCACCATCAGCTTCAGCCGCAATATATAACACGCCCGAGTGTTGGGTTCGGAAGTGCTTATAATTGGCTGGCAGAGTCTCGCCTGACAAGGAATTACGAGCTCGAGCTTCACATCGAATCATTGATGTTTCGGTTGATTTCAGTAAACGGATATGAGTGGCACCTGTCAAACTCAATGCTGGCAGATGATCATCCATGTAGCCTGTAATAGCTTGTAGGCAATCACCCTTCAAGCTTAAAACTCTGGCCCAATCAACGACGCTCTCCGTTCGGAAGCGGCAACATCGACGTTGTACCCCTCAATGTCTTGCATCTCGCCAAGGAACTGATCTCTTTGTCAACGTCTTCAACCGGCCTATCAGAGCAATTCGTACCACAGCTGTAGGACGCCACACGAGACCTTCGTCTGCAATGCGGCATCAATACTCGGACTGTCGCTAGTGACGATGGGACACCCATCACGCCACTTAACGGAGACAAATTGACGCCAAACTCGAGTATTTAGAGCAGGCTATAACGCCCGCGAAGAAAGAGACTGGCGTTGAAGACCTCAGATCTCTTTCAAGTACAATCTTCTCTGTGCACCTATTAATAGGGTTTCCCCGGACATCTGTTTCATTCTAAACAAGTAGTCAGCTGCCAATACACACTTGTCAGAATGCACTTCGCTTCGATCAGCACCGTCTTCACGCTCGCAATGTATGGCACTTCAAGCCAAAGCGTTAATGCCCGATCAACTCACGGTACCCTGCTGACTTTGAACTCTTGAAATAAGTTTCATTTCCGCTGTTCATCCTCTGGCTGTCGCTACCCAAGAGAAGCCCTGCCCCACAGTCCACTTCGACAACGACACACTGCAGCACTTGTCTGAGGGCCTTGTGCCTGATTGAGTCGACGATAAAGCCGCAAGCGGGATGCGCAGCAGCAGTTCCAACGGTATACACTGGCTACCCATGTTGCGGTCCATGTCCTAGAGGATGCGGGACCATATACATCACGCAGAGCAAAGGGCCAACGACACCCGAGCCCCT|upstream_gene_variant|MODIFIER|exon-XM_006965660.1-1|GENE_exon-XM_006965660.1-1|transcript|rna-XM_006965660.1|protein_coding||c.-2803_-2802insATGTTCCTTGTCTACGGAATTCCCTAGCATGCAGGGAGCACACAAGTGAGCACCATCAGCTTCAGCCGCAATATATAACACGCCCGAGTGTTGGGTTCGGAAGTGCTTATAATTGGCTGGCAGAGTCTCGCCTGACAAGGAATTACGAGCTCGAGCTTCACATCGAATCATTGATGTTTCGGTTGATTTCAGTAAACGGATATGAGTGGCACCTGTCAAACTCAATGCTGGCAGATGATCATCCATGTAGCCTGTAATAGCTTGTAGGCAATCACCCTTCAAGCTTAAAACTCTGGCCCAATCAACGACGCTCTCCGTTCGGAAGCGGCAACATCGACGTTGTACCCCTCAATGTCTTGCATCTCGCCAAGGAACTGATCTCTTTGTCAACGTCTTCAACCGGCCTATCAGAGCAATTCGTACCACAGCTGTAGGACGCCACACGAGACCTTCGTCTGCAATGCGGCATCAATACTCGGACTGTCGCTAGTGACGATGGGACACCCATCACGCCACTTAACGGAGACAAATTGACGCCAAACTCGAGTATTTAGAGCAGGCTATAACGCCCGCGAAGAAAGAGACTGGCGTTGAAGACCTCAGATCTCTTTCAAGTACAATCTTCTCTGTGCACCTATTAATAGGGTTTCCCCGGACATCTGTTTCATTCTAAACAAGTAGTCAGCTGCCAATACACACTTGTCAGAATGCACTTCGCTTCGATCAGCACCGTCTTCACGCTCGCAATGTATGGCACTTCAAGCCAAAGCGTTAATGCCCGATCAACTCACGGTACCCTGCTGACTTTGAACTCTTGAAATAAGTTTCATTTCCGCTGTTCATCCTCTGGCTGTCGCTACCCAAGAGAAGCCCTGCCCCACAGTCCACTTCGACAACGACACACTGCAGCACTTGTCTGAGGGCCTTGTGCCTGATTGAGTCGACGATAAAGCCGCAAGCGGGATGCGCAGCAGCAGTTCCAACGGTATACACTGGCTACCCATGTTGCGGTCCATGTCCTAGAGGATGCGGGACCATATACATCACGCAGAGCAAAGGGCCAACGACACCCGAGCCCCT|||||2802|,ATGTTCCTTGTCTACGGAATTCCCTAGCATGCAGGGAGCACACAAGTGAGCACCATCAGCTTCAGCCGCAATATATAACACGCCCGAGTGTTGGGTTCGGAAGTGCTTATAATTGGCTGGCAGAGTCTCGCCTGACAAGGAATTACGAGCTCGAGCTTCACATCGAATCATTGATGTTTCGGTTGATTTCAGTAAACGGATATGAGTGGCACCTGTCAAACTCAATGCTGGCAGATGATCATCCATGTAGCCTGTAATAGCTTGTAGGCAATCACCCTTCAAGCTTAAAACTCTGGCCCAATCAACGACGCTCTCCGTTCGGAAGCGGCAACATCGACGTTGTACCCCTCAATGTCTTGCATCTCGCCAAGGAACTGATCTCTTTGTCAACGTCTTCAACCGGCCTATCAGAGCAATTCGTACCACAGCTGTAGGACGCCACACGAGACCTTCGTCTGCAATGCGGCATCAATACTCGGACTGTCGCTAGTGACGATGGGACACCCATCACGCCACTTAACGGAGACAAATTGACGCCAAACTCGAGTATTTAGAGCAGGCTATAACGCCCGCGAAGAAAGAGACTGGCGTTGAAGACCTCAGATCTCTTTCAAGTACAATCTTCTCTGTGCACCTATTAATAGGGTTTCCCCGGACATCTGTTTCATTCTAAACAAGTAGTCAGCTGCCAATACACACTTGTCAGAATGCACTTCGCTTCGATCAGCACCGTCTTCACGCTCGCAATGTATGGCACTTCAAGCCAAAGCGTTAATGCCCGATCAACTCACGGTACCCTGCTGACTTTGAACTCTTGAAATAAGTTTCATTTCCGCTGTTCATCCTCTGGCTGTCGCTACCCAAGAGAAGCCCTGCCCCACAGTCCACTTCGACAACGACACACTGCAGCACTTGTCTGAGGGCCTTGTGCCTGATTGAGTCGACGATAAAGCCGCAAGCGGGATGCGCAGCAGCAGTTCCAACGGTATACACTGGCTACCCATGTTGCGGTCCATGTCCTAGAGGATGCGGGACCATATACATCACGCAGAGCAAAGGGCCAACGACACCCGAGCCCCT|upstream_gene_variant|MODIFIER|exon-XM_006965660.1-1|GENE_exon-XM_006965660.1-1|transcript|rna-XM_006965660.1|protein_coding||c.-2802delCinsATGTTCCTTGTCTACGGAATTCCCTAGCATGCAGGGAGCACACAAGTGAGCACCATCAGCTTCAGCCGCAATATATAACACGCCCGAGTGTTGGGTTCGGAAGTGCTTATAATTGGCTGGCAGAGTCTCGCCTGACAAGGAATTACGAGCTCGAGCTTCACATCGAATCATTGATGTTTCGGTTGATTTCAGTAAACGGATATGAGTGGCACCTGTCAAACTCAATGCTGGCAGATGATCATCCATGTAGCCTGTAATAGCTTGTAGGCAATCACCCTTCAAGCTTAAAACTCTGGCCCAATCAACGACGCTCTCCGTTCGGAAGCGGCAACATCGACGTTGTACCCCTCAATGTCTTGCATCTCGCCAAGGAACTGATCTCTTTGTCAACGTCTTCAACCGGCCTATCAGAGCAATTCGTACCACAGCTGTAGGACGCCACACGAGACCTTCGTCTGCAATGCGGCATCAATACTCGGACTGTCGCTAGTGACGATGGGACACCCATCACGCCACTTAACGGAGACAAATTGACGCCAAACTCGAGTATTTAGAGCAGGCTATAACGCCCGCGAAGAAAGAGACTGGCGTTGAAGACCTCAGATCTCTTTCAAGTACAATCTTCTCTGTGCACCTATTAATAGGGTTTCCCCGGACATCTGTTTCATTCTAAACAAGTAGTCAGCTGCCAATACACACTTGTCAGAATGCACTTCGCTTCGATCAGCACCGTCTTCACGCTCGCAATGTATGGCACTTCAAGCCAAAGCGTTAATGCCCGATCAACTCACGGTACCCTGCTGACTTTGAACTCTTGAAATAAGTTTCATTTCCGCTGTTCATCCTCTGGCTGTCGCTACCCAAGAGAAGCCCTGCCCCACAGTCCACTTCGACAACGACACACTGCAGCACTTGTCTGAGGGCCTTGTGCCTGATTGAGTCGACGATAAAGCCGCAAGCGGGATGCGCAGCAGCAGTTCCAACGGTATACACTGGCTACCCATGTTGCGGTCCATGTCCTAGAGGATGCGGGACCATATACATCACGCAGAGCAAAGGGCCAACGACACCCGAGCCCCT|||||2802|,ATGTTCCTTGTCTACGGAATTCCCTAGCATGCAGGGAGCACACAAGTGAGCACCATCAGCTTCAGCCGCAATATATAACACGCCCGAGTGTTGGGTTCGGAAGTGCTTATAATTGGCTGGCAGAGTCTCGCCTGACAAGGAATTACGAGCTCGAGCTTCACATCGAATCATTGATGTTTCGGTTGATTTCAGTAAACGGATATGAGTGGCACCTGTCAAACTCAATGCTGGCAGATGATCATCCATGTAGCCTGTAATAGCTTGTAGGCAATCACCCTTCAAGCTTAAAACTCTGGCCCAATCAACGACGCTCTCCGTTCGGAAGCGGCAACATCGACGTTGTACCCCTCAATGTCTTGCATCTCGCCAAGGAACTGATCTCTTTGTCAACGTCTTCAACCGGCCTATCAGAGCAATTCGTACCACAGCTGTAGGACGCCACACGAGACCTTCGTCTGCAATGCGGCATCAATACTCGGACTGTCGCTAGTGACGATGGGACACCCATCACGCCACTTAACGGAGACAAATTGACGCCAAACTCGAGTATTTAGAGCAGGCTATAACGCCCGCGAAGAAAGAGACTGGCGTTGAAGACCTCAGATCTCTTTCAAGTACAATCTTCTCTGTGCACCTATTAATAGGGTTTCCCCGGACATCTGTTTCATTCTAAACAAGTAGTCAGCTGCCAATACACACTTGTCAGAATGCACTTCGCTTCGATCAGCACCGTCTTCACGCTCGCAATGTATGGCACTTCAAGCCAAAGCGTTAATGCCCGATCAACTCACGGTACCCTGCTGACTTTGAACTCTTGAAATAAGTTTCATTTCCGCTGTTCATCCTCTGGCTGTCGCTACCCAAGAGAAGCCCTGCCCCACAGTCCACTTCGACAACGACACACTGCAGCACTTGTCTGAGGGCCTTGTGCCTGATTGAGTCGACGATAAAGCCGCAAGCGGGATGCGCAGCAGCAGTTCCAACGGTATACACTGGCTACCCATGTTGCGGTCCATGTCCTAGAGGATGCGGGACCATATACATCACGCAGAGCAAAGGGCCAACGACACCCGAGCCCCT|upstream_gene_variant|MODIFIER|exon-XM_006965660.1-1|GENE_exon-XM_006965660.1-1|transcript|rna-XM_006965660.1|protein_coding||c.-2802delGinsATGTTCCTTGTCTACGGAATTCCCTAGCATGCAGGGAGCACACAAGTGAGCACCATCAGCTTCAGCCGCAATATATAACACGCCCGAGTGTTGGGTTCGGAAGTGCTTATAATTGGCTGGCAGAGTCTCGCCTGACAAGGAATTACGAGCTCGAGCTTCACATCGAATCATTGATGTTTCGGTTGATTTCAGTAAACGGATATGAGTGGCACCTGTCAAACTCAATGCTGGCAGATGATCATCCATGTAGCCTGTAATAGCTTGTAGGCAATCACCCTTCAAGCTTAAAACTCTGGCCCAATCAACGACGCTCTCCGTTCGGAAGCGGCAACATCGACGTTGTACCCCTCAATGTCTTGCATCTCGCCAAGGAACTGATCTCTTTGTCAACGTCTTCAACCGGCCTATCAGAGCAATTCGTACCACAGCTGTAGGACGCCACACGAGACCTTCGTCTGCAATGCGGCATCAATACTCGGACTGTCGCTAGTGACGATGGGACACCCATCACGCCACTTAACGGAGACAAATTGACGCCAAACTCGAGTATTTAGAGCAGGCTATAACGCCCGCGAAGAAAGAGACTGGCGTTGAAGACCTCAGATCTCTTTCAAGTACAATCTTCTCTGTGCACCTATTAATAGGGTTTCCCCGGACATCTGTTTCATTCTAAACAAGTAGTCAGCTGCCAATACACACTTGTCAGAATGCACTTCGCTTCGATCAGCACCGTCTTCACGCTCGCAATGTATGGCACTTCAAGCCAAAGCGTTAATGCCCGATCAACTCACGGTACCCTGCTGACTTTGAACTCTTGAAATAAGTTTCATTTCCGCTGTTCATCCTCTGGCTGTCGCTACCCAAGAGAAGCCCTGCCCCACAGTCCACTTCGACAACGACACACTGCAGCACTTGTCTGAGGGCCTTGTGCCTGATTGAGTCGACGATAAAGCCGCAAGCGGGATGCGCAGCAGCAGTTCCAACGGTATACACTGGCTACCCATGTTGCGGTCCATGTCCTAGAGGATGCGGGACCATATACATCACGCAGAGCAAAGGGCCAACGACACCCGAGCCCCT|||||2802|,ATGTTCCTTGTCTACGGAATTCCCTAGCATGCAGGGAGCACACAAGTGAGCACCATCAGCTTCAGCCGCAATATATAACACGCCCGAGTGTTGGGTTCGGAAGTGCTTATAATTGGCTGGCAGAGTCTCGCCTGACAAGGAATTACGAGCTCGAGCTTCACATCGAATCATTGATGTTTCGGTTGATTTCAGTAAACGGATATGAGTGGCACCTGTCAAACTCAATGCTGGCAGATGATCATCCATGTAGCCTGTAATAGCTTGTAGGCAATCACCCTTCAAGCTTAAAACTCTGGCCCAATCAACGACGCTCTCCGTTCGGAAGCGGCAACATCGACGTTGTACCCCTCAATGTCTTGCATCTCGCCAAGGAACTGATCTCTTTGTCAACGTCTTCAACCGGCCTATCAGAGCAATTCGTACCACAGCTGTAGGACGCCACACGAGACCTTCGTCTGCAATGCGGCATCAATACTCGGACTGTCGCTAGTGACGATGGGACACCCATCACGCCACTTAACGGAGACAAATTGACGCCAAACTCGAGTATTTAGAGCAGGCTATAACGCCCGCGAAGAAAGAGACTGGCGTTGAAGACCTCAGATCTCTTTCAAGTACAATCTTCTCTGTGCACCTATTAATAGGGTTTCCCCGGACATCTGTTTCATTCTAAACAAGTAGTCAGCTGCCAATACACACTTGTCAGAATGCACTTCGCTTCGATCAGCACCGTCTTCACGCTCGCAATGTATGGCACTTCAAGCCAAAGCGTTAATGCCCGATCAACTCACGGTACCCTGCTGACTTTGAACTCTTGAAATAAGTTTCATTTCCGCTGTTCATCCTCTGGCTGTCGCTACCCAAGAGAAGCCCTGCCCCACAGTCCACTTCGACAACGACACACTGCAGCACTTGTCTGAGGGCCTTGTGCCTGATTGAGTCGACGATAAAGCCGCAAGCGGGATGCGCAGCAGCAGTTCCAACGGTATACACTGGCTACCCATGTTGCGGTCCATGTCCTAGAGGATGCGGGACCATATACATCACGCAGAGCAAAGGGCCAACGACACCCGAGCCCCT|upstream_gene_variant|MODIFIER|exon-XM_006965660.1-1|GENE_exon-XM_006965660.1-1|transcript|rna-XM_006965660.1|protein_coding||c.-2802delTinsATGTTCCTTGTCTACGGAATTCCCTAGCATGCAGGGAGCACACAAGTGAGCACCATCAGCTTCAGCCGCAATATATAACACGCCCGAGTGTTGGGTTCGGAAGTGCTTATAATTGGCTGGCAGAGTCTCGCCTGACAAGGAATTACGAGCTCGAGCTTCACATCGAATCATTGATGTTTCGGTTGATTTCAGTAAACGGATATGAGTGGCACCTGTCAAACTCAATGCTGGCAGATGATCATCCATGTAGCCTGTAATAGCTTGTAGGCAATCACCCTTCAAGCTTAAAACTCTGGCCCAATCAACGACGCTCTCCGTTCGGAAGCGGCAACATCGACGTTGTACCCCTCAATGTCTTGCATCTCGCCAAGGAACTGATCTCTTTGTCAACGTCTTCAACCGGCCTATCAGAGCAATTCGTACCACAGCTGTAGGACGCCACACGAGACCTTCGTCTGCAATGCGGCATCAATACTCGGACTGTCGCTAGTGACGATGGGACACCCATCACGCCACTTAACGGAGACAAATTGACGCCAAACTCGAGTATTTAGAGCAGGCTATAACGCCCGCGAAGAAAGAGACTGGCGTTGAAGACCTCAGATCTCTTTCAAGTACAATCTTCTCTGTGCACCTATTAATAGGGTTTCCCCGGACATCTGTTTCATTCTAAACAAGTAGTCAGCTGCCAATACACACTTGTCAGAATGCACTTCGCTTCGATCAGCACCGTCTTCACGCTCGCAATGTATGGCACTTCAAGCCAAAGCGTTAATGCCCGATCAACTCACGGTACCCTGCTGACTTTGAACTCTTGAAATAAGTTTCATTTCCGCTGTTCATCCTCTGGCTGTCGCTACCCAAGAGAAGCCCTGCCCCACAGTCCACTTCGACAACGACACACTGCAGCACTTGTCTGAGGGCCTTGTGCCTGATTGAGTCGACGATAAAGCCGCAAGCGGGATGCGCAGCAGCAGTTCCAACGGTATACACTGGCTACCCATGTTGCGGTCCATGTCCTAGAGGATGCGGGACCATATACATCACGCAGAGCAAAGGGCCAACGACACCCGAGCCCCT|||||2802|,ATGTTCCTTGTCTACGGAATTCCCTAGCATGCAGGGAGCACACAAGTGAGCACCATCAGCTTCAGCCGCAATATATAACACGCCCGAGTGTTGGGTTCGGAAGTGCTTATAATTGGCTGGCAGAGTCTCGCCTGACAAGGAATTACGAGCTCGAGCTTCACATCGAATCATTGATGTTTCGGTTGATTTCAGTAAACGGATATGAGTGGCACCTGTCAAACTCAATGCTGGCAGATGATCATCCATGTAGCCTGTAATAGCTTGTAGGCAATCACCCTTCAAGCTTAAAACTCTGGCCCAATCAACGACGCTCTCCGTTCGGAAGCGGCAACATCGACGTTGTACCCCTCAATGTCTTGCATCTCGCCAAGGAACTGATCTCTTTGTCAACGTCTTCAACCGGCCTATCAGAGCAATTCGTACCACAGCTGTAGGACGCCACACGAGACCTTCGTCTGCAATGCGGCATCAATACTCGGACTGTCGCTAGTGACGATGGGACACCCATCACGCCACTTAACGGAGACAAATTGACGCCAAACTCGAGTATTTAGAGCAGGCTATAACGCCCGCGAAGAAAGAGACTGGCGTTGAAGACCTCAGATCTCTTTCAAGTACAATCTTCTCTGTGCACCTATTAATAGGGTTTCCCCGGACATCTGTTTCATTCTAAACAAGTAGTCAGCTGCCAATACACACTTGTCAGAATGCACTTCGCTTCGATCAGCACCGTCTTCACGCTCGCAATGTATGGCACTTCAAGCCAAAGCGTTAATGCCCGATCAACTCACGGTACCCTGCTGACTTTGAACTCTTGAAATAAGTTTCATTTCCGCTGTTCATCCTCTGGCTGTCGCTACCCAAGAGAAGCCCTGCCCCACAGTCCACTTCGACAACGACACACTGCAGCACTTGTCTGAGGGCCTTGTGCCTGATTGAGTCGACGATAAAGCCGCAAGCGGGATGCGCAGCAGCAGTTCCAACGGTATACACTGGCTACCCATGTTGCGGTCCATGTCCTAGAGGATGCGGGACCATATACATCACGCAGAGCAAAGGGCCAACGACACCCGAGCCCCT|upstream_gene_variant|MODIFIER|TRIREDRAFT_62219|gene-TRIREDRAFT_62219|transcript|XM_006965661.1|protein_coding||c.-5986_-5985insATGTTCCTTGTCTACGGAATTCCCTAGCATGCAGGGAGCACACAAGTGAGCACCATCAGCTTCAGCCGCAATATATAACACGCCCGAGTGTTGGGTTCGGAAGTGCTTATAATTGGCTGGCAGAGTCTCGCCTGACAAGGAATTACGAGCTCGAGCTTCACATCGAATCATTGATGTTTCGGTTGATTTCAGTAAACGGATATGAGTGGCACCTGTCAAACTCAATGCTGGCAGATGATCATCCATGTAGCCTGTAATAGCTTGTAGGCAATCACCCTTCAAGCTTAAAACTCTGGCCCAATCAACGACGCTCTCCGTTCGGAAGCGGCAACATCGACGTTGTACCCCTCAATGTCTTGCATCTCGCCAAGGAACTGATCTCTTTGTCAACGTCTTCAACCGGCCTATCAGAGCAATTCGTACCACAGCTGTAGGACGCCACACGAGACCTTCGTCTGCAATGCGGCATCAATACTCGGACTGTCGCTAGTGACGATGGGACACCCATCACGCCACTTAACGGAGACAAATTGACGCCAAACTCGAGTATTTAGAGCAGGCTATAACGCCCGCGAAGAAAGAGACTGGCGTTGAAGACCTCAGATCTCTTTCAAGTACAATCTTCTCTGTGCACCTATTAATAGGGTTTCCCCGGACATCTGTTTCATTCTAAACAAGTAGTCAGCTGCCAATACACACTTGTCAGAATGCACTTCGCTTCGATCAGCACCGTCTTCACGCTCGCAATGTATGGCACTTCAAGCCAAAGCGTTAATGCCCGATCAACTCACGGTACCCTGCTGACTTTGAACTCTTGAAATAAGTTTCATTTCCGCTGTTCATCCTCTGGCTGTCGCTACCCAAGAGAAGCCCTGCCCCACAGTCCACTTCGACAACGACACACTGCAGCACTTGTCTGAGGGCCTTGTGCCTGATTGAGTCGACGATAAAGCCGCAAGCGGGATGCGCAGCAGCAGTTCCAACGGTATACACTGGCTACCCATGTTGCGGTCCATGTCCTAGAGGATGCGGGACCATATACATCACGCAGAGCAAAGGGCCAACGACACCCGAGCCCCT|||||4999|WARNING_TRANSCRIPT_NO_START_CODON,ATGTTCCTTGTCTACGGAATTCCCTAGCATGCAGGGAGCACACAAGTGAGCACCATCAGCTTCAGCCGCAATATATAACACGCCCGAGTGTTGGGTTCGGAAGTGCTTATAATTGGCTGGCAGAGTCTCGCCTGACAAGGAATTACGAGCTCGAGCTTCACATCGAATCATTGATGTTTCGGTTGATTTCAGTAAACGGATATGAGTGGCACCTGTCAAACTCAATGCTGGCAGATGATCATCCATGTAGCCTGTAATAGCTTGTAGGCAATCACCCTTCAAGCTTAAAACTCTGGCCCAATCAACGACGCTCTCCGTTCGGAAGCGGCAACATCGACGTTGTACCCCTCAATGTCTTGCATCTCGCCAAGGAACTGATCTCTTTGTCAACGTCTTCAACCGGCCTATCAGAGCAATTCGTACCACAGCTGTAGGACGCCACACGAGACCTTCGTCTGCAATGCGGCATCAATACTCGGACTGTCGCTAGTGACGATGGGACACCCATCACGCCACTTAACGGAGACAAATTGACGCCAAACTCGAGTATTTAGAGCAGGCTATAACGCCCGCGAAGAAAGAGACTGGCGTTGAAGACCTCAGATCTCTTTCAAGTACAATCTTCTCTGTGCACCTATTAATAGGGTTTCCCCGGACATCTGTTTCATTCTAAACAAGTAGTCAGCTGCCAATACACACTTGTCAGAATGCACTTCGCTTCGATCAGCACCGTCTTCACGCTCGCAATGTATGGCACTTCAAGCCAAAGCGTTAATGCCCGATCAACTCACGGTACCCTGCTGACTTTGAACTCTTGAAATAAGTTTCATTTCCGCTGTTCATCCTCTGGCTGTCGCTACCCAAGAGAAGCCCTGCCCCACAGTCCACTTCGACAACGACACACTGCAGCACTTGTCTGAGGGCCTTGTGCCTGATTGAGTCGACGATAAAGCCGCAAGCGGGATGCGCAGCAGCAGTTCCAACGGTATACACTGGCTACCCATGTTGCGGTCCATGTCCTAGAGGATGCGGGACCATATACATCACGCAGAGCAAAGGGCCAACGACACCCGAGCCCCT|upstream_gene_variant|MODIFIER|TRIREDRAFT_62219|gene-TRIREDRAFT_62219|transcript|XM_006965661.1|protein_coding||c.-5985delCinsATGTTCCTTGTCTACGGAATTCCCTAGCATGCAGGGAGCACACAAGTGAGCACCATCAGCTTCAGCCGCAATATATAACACGCCCGAGTGTTGGGTTCGGAAGTGCTTATAATTGGCTGGCAGAGTCTCGCCTGACAAGGAATTACGAGCTCGAGCTTCACATCGAATCATTGATGTTTCGGTTGATTTCAGTAAACGGATATGAGTGGCACCTGTCAAACTCAATGCTGGCAGATGATCATCCATGTAGCCTGTAATAGCTTGTAGGCAATCACCCTTCAAGCTTAAAACTCTGGCCCAATCAACGACGCTCTCCGTTCGGAAGCGGCAACATCGACGTTGTACCCCTCAATGTCTTGCATCTCGCCAAGGAACTGATCTCTTTGTCAACGTCTTCAACCGGCCTATCAGAGCAATTCGTACCACAGCTGTAGGACGCCACACGAGACCTTCGTCTGCAATGCGGCATCAATACTCGGACTGTCGCTAGTGACGATGGGACACCCATCACGCCACTTAACGGAGACAAATTGACGCCAAACTCGAGTATTTAGAGCAGGCTATAACGCCCGCGAAGAAAGAGACTGGCGTTGAAGACCTCAGATCTCTTTCAAGTACAATCTTCTCTGTGCACCTATTAATAGGGTTTCCCCGGACATCTGTTTCATTCTAAACAAGTAGTCAGCTGCCAATACACACTTGTCAGAATGCACTTCGCTTCGATCAGCACCGTCTTCACGCTCGCAATGTATGGCACTTCAAGCCAAAGCGTTAATGCCCGATCAACTCACGGTACCCTGCTGACTTTGAACTCTTGAAATAAGTTTCATTTCCGCTGTTCATCCTCTGGCTGTCGCTACCCAAGAGAAGCCCTGCCCCACAGTCCACTTCGACAACGACACACTGCAGCACTTGTCTGAGGGCCTTGTGCCTGATTGAGTCGACGATAAAGCCGCAAGCGGGATGCGCAGCAGCAGTTCCAACGGTATACACTGGCTACCCATGTTGCGGTCCATGTCCTAGAGGATGCGGGACCATATACATCACGCAGAGCAAAGGGCCAACGACACCCGAGCCCC
|||||4999|WARNING_TRANSCRIPT_NO_START_CODON,ATGTTCCTTGTCTACGGAATTCCCTAGCATGCAGGGAGCACACAAGTGAGCACCATCAGCTTCAGCCGCAATATATAACACGCCCGAGTGTTGGGTTCGGAAGTGCTTATAATTGGCTGGCAGAGTCTCGCCTGACAAGGAATTACGAGCTCGAGCTTCACATCGAATCATTGATGTTTCGGTTGATTTCAGTAAACGGATATGAGTGGCACCTGTCAAACTCAATGCTGGCAGATGATCATCCATGTAGCCTGTAATAGCTTGTAGGCAATCACCCTTCAAGCTTAAAACTCTGGCCCAATCAACGACGCTCTCCGTTCGGAAGCGGCAACATCGACGTTGTACCCCTCAATGTCTTGCATCTCGCCAAGGAACTGATCTCTTTGTCAACGTCTTCAACCGGCCTATCAGAGCAATTCGTACCACAGCTGTAGGACGCCACACGAGACCTTCGTCTGCAATGCGGCATCAATACTCGGACTGTCGCTAGTGACGATGGGACACCCATCACGCCACTTAACGGAGACAAATTGACGCCAAACTCGAGTATTTAGAGCAGGCTATAACGCCCGCGAAGAAAGAGACTGGCGTTGAAGACCTCAGATCTCTTTCAAGTACAATCTTCTCTGTGCACCTATTAATAGGGTTTCCCCGGACATCTGTTTCATTCTAAACAAGTAGTCAGCTGCCAATACACACTTGTCAGAATGCACTTCGCTTCGATCAGCACCGTCTTCACGCTCGCAATGTATGGCACTTCAAGCCAAAGCGTTAATGCCCGATCAACTCACGGTACCCTGCTGACTTTGAACTCTTGAAATAAGTTTCATTTCCGCTGTTCATCCTCTGGCTGTCGCTACCCAAGAGAAGCCCTGCCCCACAGTCCACTTCGACAACGACACACTGCAGCACTTGTCTGAGGGCCTTGTGCCTGATTGAGTCGACGATAAAGCCGCAAGCGGGATGCGCAGCAGCAGTTCCAACGGTATACACTGGCTACCCATGTTGCGGTCCATGTCCTAGAGGATGCGGGACCATATACATCACGCAGAGCAAAGGGCCAACGACACCCGAGCCCCT|upstream_gene_variant|MODIFIER|TRIREDRAFT_62219|gene-TRIREDRAFT_62219|transcript|XM_006965661.1|protein_coding||c.-5985delGinsATGTTCCTTGTCTACGGAATTCCCTAGCATGCAGGGAGCACACAAGTGAGCACCATCAGCTTCAGCCGCAATATATAACACGCCCGAGTGTTGGGTTCGGAAGTGCTTATAATTGGCTGGCAGAGTCTCGCCTGACAAGGAATTACGAGCTCGAGCTTCACATCGAATCATTGATGTTTCGGTTGATTTCAGTAAACGGATATGAGTGGCACCTGTCAAACTCAATGCTGGCAGATGATCATCCATGTAGCCTGTAATAGCTTGTAGGCAATCACCCTTCAAGCTTAAAACTCTGGCCCAATCAACGACGCTCTCCGTTCGGAAGCGGCAACATCGACGTTGTACCCCTCAATGTCTTGCATCTCGCCAAGGAACTGATCTCTTTGTCAACGTCTTCAACCGGCCTATCAGAGCAATTCGTACCACAGCTGTAGGACGCCACACGAGACCTTCGTCTGCAATGCGGCATCAATACTCGGACTGTCGCTAGTGACGATGGGACACCCATCACGCCACTTAACGGAGACAAATTGACGCCAAACTCGAGTATTTAGAGCAGGCTATAACGCCCGCGAAGAAAGAGACTGGCGTTGAAGACCTCAGATCTCTTTCAAGTACAATCTTCTCTGTGCACCTATTAATAGGGTTTCCCCGGACATCTGTTTCATTCTAAACAAGTAGTCAGCTGCCAATACACACTTGTCAGAATGCACTTCGCTTCGATCAGCACCGTCTTCACGCTCGCAATGTATGGCACTTCAAGCCAAAGCGTTAATGCCCGATCAACTCACGGTACCCTGCTGACTTTGAACTCTTGAAATAAGTTTCATTTCCGCTGTTCATCCTCTGGCTGTCGCTACCCAAGAGAAGCCCTGCCCCACAGTCCACTTCGACAACGACACACTGCAGCACTTGTCTGAGGGCCTTGTGCCTGATTGAGTCGACGATAAAGCCGCAAGCGGGATGCGCAGCAGCAGTTCCAACGGTATACACTGGCTACCCATGTTGCGGTCCATGTCCTAGAGGATGCGGGACCATATACATCACGCAGAGCAAAGGGCCAACGACACCCGAGCCCCT|||||4999|WARNING_TRANSCRIPT_NO_START_CODON,ATGTTCCTTGTCTACGGAATTCCCTAGCATGCAGGGAGCACACAAGTGAGCACCATCAGCTTCAGCCGCAATATATAACACGCCCGAGTGTTGGGTTCGGAAGTGCTTATAATTGGCTGGCAGAGTCTCGCCTGACAAGGAATTACGAGCTCGAGCTTCACATCGAATCATTGATGTTTCGGTTGATTTCAGTAAACGGATATGAGTGGCACCTGTCAAACTCAATGCTGGCAGATGATCATCCATGTAGCCTGTAATAGCTTGTAGGCAATCACCCTTCAAGCTTAAAACTCTGGCCCAATCAACGACGCTCTCCGTTCGGAAGCGGCAACATCGACGTTGTACCCCTCAATGTCTTGCATCTCGCCAAGGAACTGATCTCTTTGTCAACGTCTTCAACCGGCCTATCAGAGCAATTCGTACCACAGCTGTAGGACGCCACACGAGACCTTCGTCTGCAATGCGGCATCAATACTCGGACTGTCGCTAGTGACGATGGGACACCCATCACGCCACTTAACGGAGACAAATTGACGCCAAACTCGAGTATTTAGAGCAGGCTATAACGCCCGCGAAGAAAGAGACTGGCGTTGAAGACCTCAGATCTCTTTCAAGTACAATCTTCTCTGTGCACCTATTAATAGGGTTTCCCCGGACATCTGTTTCATTCTAAACAAGTAGTCAGCTGCCAATACACACTTGTCAGAATGCACTTCGCTTCGATCAGCACCGTCTTCACGCTCGCAATGTATGGCACTTCAAGCCAAAGCGTTAATGCCCGATCAACTCACGGTACCCTGCTGACTTTGAACTCTTGAAATAAGTTTCATTTCCGCTGTTCATCCTCTGGCTGTCGCTACCCAAGAGAAGCCCTGCCCCACAGTCCACTTCGACAACGACACACTGCAGCACTTGTCTGAGGGCCTTGTGCCTGATTGAGTCGACGATAAAGCCGCAAGCGGGATGCGCAGCAGCAGTTCCAACGGTATACACTGGCTACCCATGTTGCGGTCCATGTCCTAGAGGATGCGGGACCATATACATCACGCAGAGCAAAGGGCCAACGACACCCGAGCCCCT|upstream_gene_variant|MODIFIER|TRIREDRAFT_62219|gene-TRIREDRAFT_62219|transcript|XM_006965661.1|protein_coding||c.-5985delTinsATGTTCCTTGTCTACGGAATTCCCTAGCATGCAGGGAGCACACAAGTGAGCACCATCAGCTTCAGCCGCAATATATAACACGCCCGAGTGTTGGGTTCGGAAGTGCTTATAATTGGCTGGCAGAGTCTCGCCTGACAAGGAATTACGAGCTCGAGCTTCACATCGAATCATTGATGTTTCGGTTGATTTCAGTAAACGGATATGAGTGGCACCTGTCAAACTCAATGCTGGCAGATGATCATCCATGTAGCCTGTAATAGCTTGTAGGCAATCACCCTTCAAGCTTAAAACTCTGGCCCAATCAACGACGCTCTCCGTTCGGAAGCGGCAACATCGACGTTGTACCCCTCAATGTCTTGCATCTCGCCAAGGAACTGATCTCTTTGTCAACGTCTTCAACCGGCCTATCAGAGCAATTCGTACCACAGCTGTAGGACGCCACACGAGACCTTCGTCTGCAATGCGGCATCAATACTCGGACTGTCGCTAGTGACGATGGGACACCCATCACGCCACTTAACGGAGACAAATTGACGCCAAACTCGAGTATTTAGAGCAGGCTATAACGCCCGCGAAGAAAGAGACTGGCGTTGAAGACCTCAGATCTCTTTCAAGTACAATCTTCTCTGTGCACCTATTAATAGGGTTTCCCCGGACATCTGTTTCATTCTAAACAAGTAGTCAGCTGCCAATACACACTTGTCAGAATGCACTTCGCTTCGATCAGCACCGTCTTCACGCTCGCAATGTATGGCACTTCAAGCCAAAGCGTTAATGCCCGATCAACTCACGGTACCCTGCTGACTTTGAACTCTTGAAATAAGTTTCATTTCCGCTGTTCATCCTCTGGCTGTCGCTACCCAAGAGAAGCCCTGCCCCACAGTCCACTTCGACAACGACACACTGCAGCACTTGTCTGAGGGCCTTGTGCCTGATTGAGTCGACGATAAAGCCGCAAGCGGGATGCGCAGCAGCAGTTCCAACGGTATACACTGGCTACCCATGTTGCGGTCCATGTCCTAGAGGATGCGGGACCATATACATCACGCAGAGCAAAGGGCCAACGACACCCGAGCCCCT|||||4999|WARNING_TRANSCRIPT_NO_START_CODON,ATGTTCCTTGTCTACGGAATTCCCTAGCATGCAGGGAGCACACAAGTGAGCACCATCAGCTTCAGCCGCAATATATAACACGCCCGAGTGTTGGGTTCGGAAGTGCTTATAATTGGCTGGCAGAGTCTCGCCTGACAAGGAATTACGAGCTCGAGCTTCACATCGAATCATTGATGTTTCGGTTGATTTCAGTAAACGGATATGAGTGGCACCTGTCAAACTCAATGCTGGCAGATGATCATCCATGTAGCCTGTAATAGCTTGTAGGCAATCACCCTTCAAGCTTAAAACTCTGGCCCAATCAACGACGCTCTCCGTTCGGAAGCGGCAACATCGACGTTGTACCCCTCAATGTCTTGCATCTCGCCAAGGAACTGATCTCTTTGTCAACGTCTTCAACCGGCCTATCAGAGCAATTCGTACCACAGCTGTAGGACGCCACACGAGACCTTCGTCTGCAATGCGGCATCAATACTCGGACTGTCGCTAGTGACGATGGGACACCCATCACGCCACTTAACGGAGACAAATTGACGCCAAACTCGAGTATTTAGAGCAGGCTATAACGCCCGCGAAGAAAGAGACTGGCGTTGAAGACCTCAGATCTCTTTCAAGTACAATCTTCTCTGTGCACCTATTAATAGGGTTTCCCCGGACATCTGTTTCATTCTAAACAAGTAGTCAGCTGCCAATACACACTTGTCAGAATGCACTTCGCTTCGATCAGCACCGTCTTCACGCTCGCAATGTATGGCACTTCAAGCCAAAGCGTTAATGCCCGATCAACTCACGGTACCCTGCTGACTTTGAACTCTTGAAATAAGTTTCATTTCCGCTGTTCATCCTCTGGCTGTCGCTACCCAAGAGAAGCCCTGCCCCACAGTCCACTTCGACAACGACACACTGCAGCACTTGTCTGAGGGCCTTGTGCCTGATTGAGTCGACGATAAAGCCGCAAGCGGGATGCGCAGCAGCAGTTCCAACGGTATACACTGGCTACCCATGTTGCGGTCCATGTCCTAGAGGATGCGGGACCATATACATCACGCAGAGCAAAGGGCCAACGACACCCGAGCCCCT|upstream_gene_variant|MODIFIER|exon-XM_006965661.1-1|GENE_exon-XM_006965661.1-1|transcript|rna-XM_006965661.1|protein_coding||c.-5000_-4999insATGTTCCTTGTCTACGGAATTCCCTAGCATGCAGGGAGCACACAAGTGAGCACCATCAGCTTCAGCCGCAATATATAACACGCCCGAGTGTTGGGTTCGGAAGTGCTTATAATTGGCTGGCAGAGTCTCGCCTGACAAGGAATTACGAGCTCGAGCTTCACATCGAATCATTGATGTTTCGGTTGATTTCAGTAAACGGATATGAGTGGCACCTGTCAAACTCAATGCTGGCAGATGATCATCCATGTAGCCTGTAATAGCTTGTAGGCAATCACCCTTCAAGCTTAAAACTCTGGCCCAATCAACGACGCTCTCCGTTCGGAAGCGGCAACATCGACGTTGTACCCCTCAATGTCTTGCATCTCGCCAAGGAACTGATCTCTTTGTCAACGTCTTCAACCGGCCTATCAGAGCAATTCGTACCACAGCTGTAGGACGCCACACGAGACCTTCGTCTGCAATGCGGCATCAATACTCGGACTGTCGCTAGTGACGATGGGACACCCATCACGCCACTTAACGGAGACAAATTGACGCCAAACTCGAGTATTTAGAGCAGGCTATAACGCCCGCGAAGAAAGAGACTGGCGTTGAAGACCTCAGATCTCTTTCAAGTACAATCTTCTCTGTGCACCTATTAATAGGGTTTCCCCGGACATCTGTTTCATTCTAAACAAGTAGTCAGCTGCCAATACACACTTGTCAGAATGCACTTCGCTTCGATCAGCACCGTCTTCACGCTCGCAATGTATGGCACTTCAAGCCAAAGCGTTAATGCCCGATCAACTCACGGTACCCTGCTGACTTTGAACTCTTGAAATAAGTTTCATTTCCGCTGTTCATCCTCTGGCTGTCGCTACCCAAGAGAAGCCCTGCCCCACAGTCCACTTCGACAACGACACACTGCAGCACTTGTCTGAGGGCCTTGTGCCTGATTGAGTCGACGATAAAGCCGCAAGCGGGATGCGCAGCAGCAGTTCCAACGGTATACACTGGCTACCCATGTTGCGGTCCATGTCCTAGAGGATGCGGGACCATATACATCACGCAGAGCAAAGGGCCAACGACACCCGAGCCCCT|||||4999|,ATGTTCCTTGTCTACGGAATTCCCTAGCATGCAGGGAGCACACAAGTGAGCACCATCAGCTTCAGCCGCAATATATAACACGCCCGAGTGTTGGGTTCGGAAGTGCTTATAATTGGCTGGCAGAGTCTCGCCTGACAAGGAATTACGAGCTCGAGCTTCACATCGAATCATTGATGTTTCGGTTGATTTCAGTAAACGGATATGAGTGGCACCTGTCAAACTCAATGCTGGCAGATGATCATCCATGTAGCCTGTAATAGCTTGTAGGCAATCACCCTTCAAGCTTAAAACTCTGGCCCAATCAACGACGCTCTCCGTTCGGAAGCGGCAACATCGACGTTGTACCCCTCAATGTCTTGCATCTCGCCAAGGAACTGATCTCTTTGTCAACGTCTTCAACCGGCCTATCAGAGCAATTCGTACCACAGCTGTAGGACGCCACACGAGACCTTCGTCTGCAATGCGGCATCAATACTCGGACTGTCGCTAGTGACGATGGGACACCCATCACGCCACTTAACGGAGACAAATTGACGCCAAACTCGAGTATTTAGAGCAGGCTATAACGCCCGCGAAGAAAGAGACTGGCGTTGAAGACCTCAGATCTCTTTCAAGTACAATCTTCTCTGTGCACCTATTAATAGGGTTTCCCCGGACATCTGTTTCATTCTAAACAAGTAGTCAGCTGCCAATACACACTTGTCAGAATGCACTTCGCTTCGATCAGCACCGTCTTCACGCTCGCAATGTATGGCACTTCAAGCCAAAGCGTTAATGCCCGATCAACTCACGGTACCCTGCTGACTTTGAACTCTTGAAATAAGTTTCATTTCCGCTGTTCATCCTCTGGCTGTCGCTACCCAAGAGAAGCCCTGCCCCACAGTCCACTTCGACAACGACACACTGCAGCACTTGTCTGAGGGCCTTGTGCCTGATTGAGTCGACGATAAAGCCGCAAGCGGGATGCGCAGCAGCAGTTCCAACGGTATACACTGGCTACCCATGTTGCGGTCCATGTCCTAGAGGATGCGGGACCATATACATCACGCAGAGCAAAGGGCCAACGACACCCGAGCCCCT|upstream_gene_variant|MODIFIER|exon-XM_006965661.1-1|GENE_exon-XM_006965661.1-1|transcript|rna-XM_006965661.1|protein_coding||c.-4999delCinsATGTTCCTTGTCTACGGAATTCCCTAGCATGCAGGGAGCACACAAGTGAGCACCATCAGCTTCAGCCGCAATATATAACACGCCCGAGTGTTGGGTTCGGAAGTGCTTATAATTGGCTGGCAGAGTCTCGCCTGACAAGGAATTACGAGCTCGAGCTTCACATCGAATCATTGATGTTTCGGTTGATTTCAGTAAACGGATATGAGTGGCACCTGTCAAACTCAATGCTGGCAGATGATCATCCATGTAGCCTGTAATAGCTTGTAGGCAATCACCCTTCAAGCTTAAAACTCTGGCCCAATCAACGACGCTCTCCGTTCGGAAGCGGCAACATCGACGTTGTACCCCTCAATGTCTTGCATCTCGCCAAGGAACTGATCTCTTTGTCAACGTCTTCAACCGGCCTATCAGAGCAATTCGTACCACAGCTGTAGGACGCCACACGAGACCTTCGTCTGCAATGCGGCATCAATACTCGGACTGTCGCTAGTGACGATGGGACACCCATCACGCCACTTAACGGAGACAAATTGACGCCAAACTCGAGTATTTAGAGCAGGCTATAACGCCCGCGAAGAAAGAGACTGGCGTTGAAGACCTCAGATCTCTTTCAAGTACAATCTTCTCTGTGCACCTATTAATAGGGTTTCCCCGGACATCTGTTTCATTCTAAACAAGTAGTCAGCTGCCAATACACACTTGTCAGAATGCACTTCGCTTCGATCAGCACCGTCTTCACGCTCGCAATGTATGGCACTTCAAGCCAAAGCGTTAATGCCCGATCAACTCACGGTACCCTGCTGACTTTGAACTCTTGAAATAAGTTTCATTTCCGCTGTTCATCCTCTGGCTGTCGCTACCCAAGAGAAGCCCTGCCCCACAGTCCACTTCGACAACGACACACTGCAGCACTTGTCTGAGGGCCTTGTGCCTGATTGAGTCGACGATAAAGCCGCAAGCGGGATGCGCAGCAGCAGTTCCAACGGTATACACTGGCTACCCATGTTGCGGTCCATGTCCTAGAGGATGCGGGACCATATACATCACGCAGAGCAAAGGGCCAACGACACCCGAGCCCCT|||||4999|,ATGTTCCTTGTCTACGGAATTCCCTAGCATGCAGGGAGCACACAAGTGAGCACCATCAGCTTCAGCCGCAATATATAACACGCCCGAGTGTTGGGTTCGGAAGTGCTTATAATTGGCTGGCAGAGTCTCGCCTGACAAGGAATTACGAGCTCGAGCTTCACATCGAATCATTGATGTTTCGGTTGATTTCAGTAAACGGATATGAGTGGCACCTGTCAAACTCAATGCTGGCAGATGATCATCCATGTAGCCTGTAATAGCTTGTAGGCAATCACCCTTCAAGCTTAAAACTCTGGCCCAATCAACGACGCTCTCCGTTCGGAAGCGGCAACATCGACGTTGTACCCCTCAATGTCTTGCATCTCGCCAAGGAACTGATCTCTTTGTCAACGTCTTCAACCGGCCTATCAGAGCAATTCGTACCACAGCTGTAGGACGCCACACGAGACCTTCGTCTGCAATGCGGCATCAATACTCGGACTGTCGCTAGTGACGATGGGACACCCATCACGCCACTTAACGGAGACAAATTGACGCCAAACTCGAGTATTTAGAGCAGGCTATAACGCCCGCGAAGAAAGAGACTGGCGTTGAAGACCTCAGATCTCTTTCAAGTACAATCTTCTCTGTGCACCTATTAATAGGGTTTCCCCGGACATCTGTTTCATTCTAAACAAGTAGTCAGCTGCCAATACACACTTGTCAGAATGCACTTCGCTTCGATCAGCACCGTCTTCACGCTCGCAATGTATGGCACTTCAAGCCAAAGCGTTAATGCCCGATCAACTCACGGTACCCTGCTGACTTTGAACTCTTGAAATAAGTTTCATTTCCGCTGTTCATCCTCTGGCTGTCGCTACCCAAGAGAAGCCCTGCCCCACAGTCCACTTCGACAACGACACACTGCAGCACTTGTCTGAGGGCCTTGTGCCTGATTGAGTCGACGATAAAGCCGCAAGCGGGATGCGCAGCAGCAGTTCCAACGGTATACACTGGCTACCCATGTTGCGGTCCATGTCCTAGAGGATGCGGGACCATATACATCACGCAGAGCAAAGGGCCAACGACACCCGAGCCCCT|upstream_gene_variant|MODIFIER|exon-XM_006965661.1-1|GENE_exon-XM_006965661.1-1|transcript|rna-XM_006965661.1|protein_coding||c.-4999delGinsATGTTCCTTGTCTACGGAATTCCCTAGCATGCAGGGAGCACACAAGTGAGCACCATCAGCTTCAGCCGCAATATATAACACGCCCGAGTGTTGGGTTCGGAAGTGCTTATAATTGGCTGGCAGAGTCTCGCCTGACAAGGAATTACGAGCTCGAGCTTCACATCGAATCATTGATGTTTCGGTTGATTTCAGTAAACGGATATGAGTGGCACCTGTCAAACTCAATGCTGGCAGATGATCATCCATGTAGCCTGTAATAGCTTGTAGGCAATCACCCTTCAAGCTTAAAACTCTGGCCCAATCAACGACGCTCTCCGTTCGGAAGCGGCAACATCGACGTTGTACCCCTCAATGTCTTGCATCTCGCCAAGGAACTGATCTCTTTGTCAACGTCTTCAACCGGCCTATCAGAGCAATTCGTACCACAGCTGTAGGACGCCACACGAGACCTTCGTCTGCAATGCGGCATCAATACTCGGACTGTCGCTAGTGACGATGGGACACCCATCACGCCACTTAACGGAGACAAATTGACGCCAAACTCGAGTATTTAGAGCAGGCTATAACGCCCGCGAAGAAAGAGACTGGCGTTGAAGACCTCAGATCTCTTTCAAGTACAATCTTCTCTGTGCACCTATTAATAGGGTTTCCCCGGACATCTGTTTCATTCTAAACAAGTAGTCAGCTGCCAATACACACTTGTCAGAATGCACTTCGCTTCGATCAGCACCGTCTTCACGCTCGCAATGTATGGCACTTCAAGCCAAAGCGTTAATGCCCGATCAACTCACGGTACCCTGCTGACTTTGAACTCTTGAAATAAGTTTCATTTCCGCTGTTCATCCTCTGGCTGTCGCTACCCAAGAGAAGCCCTGCCCCACAGTCCACTTCGACAACGACACACTGCAGCACTTGTCTGAGGGCCTTGTGCCTGATTGAGTCGACGATAAAGCCGCAAGCGGGATGCGCAGCAGCAGTTCCAACGGTATACACTGGCTACCCATGTTGCGGTCCATGTCCTAGAGGATGCGGGACCATATACATCACGCAGAGCAAAGGGCCAACGACACCCGAGCCCCT|||||4999|,ATGTTCCTTGTCTACGGAATTCCCTAGCATGCAGGGAGCACACAAGTGAGCACCATCAGCTTCAGCCGCAATATATAACACGCCCGAGTGTTGGGTTCGGAAGTGCTTATAATTGGCTGGCAGAGTCTCGCCTGACAAGGAATTACGAGCTCGAGCTTCACATCGAATCATTGATGTTTCGGTTGATTTCAGTAAACGGATATGAGTGGCACCTGTCAAACTCAATGCTGGCAGATGATCATCCATGTAGCCTGTAATAGCTTGTAGGCAATCACCCTTCAAGCTTAAAACTCTGGCCCAATCAACGACGCTCTCCGTTCGGAAGCGGCAACATCGACGTTGTACCCCTCAATGTCTTGCATCTCGCCAAGGAACTGATCTCTTTGTCAACGTCTTCAACCGGCCTATCAGAGCAATTCGTACCACAGCTGTAGGACGCCACACGAGACCTTCGTCTGCAATGCGGCATCAATACTCGGACTGTCGCTAGTGACGATGGGACACCCATCACGCCACTTAACGGAGACAAATTGACGCCAAACTCGAGTATTTAGAGCAGGCTATAACGCCCGCGAAGAAAGAGACTGGCGTTGAAGACCTCAGATCTCTTTCAAGTACAATCTTCTCTGTGCACCTATTAATAGGGTTTCCCCGGACATCTGTTTCATTCTAAACAAGTAGTCAGCTGCCAATACACACTTGTCAGAATGCACTTCGCTTCGATCAGCACCGTCTTCACGCTCGCAATGTATGGCACTTCAAGCCAAAGCGTTAATGCCCGATCAACTCACGGTACCCTGCTGACTTTGAACTCTTGAAATAAGTTTCATTTCCGCTGTTCATCCTCTGGCTGTCGCTACCCAAGAGAAGCCCTGCCCCACAGTCCACTTCGACAACGACACACTGCAGCACTTGTCTGAGGGCCTTGTGCCTGATTGAGTCGACGATAAAGCCGCAAGCGGGATGCGCAGCAGCAGTTCCAACGGTATACACTGGCTACCCATGTTGCGGTCCATGTCCTAGAGGATGCGGGACCATATACATCACGCAGAGCAAAGGGCCAACGACACCCGAGCCCCT|upstream_gene_variant|MODIFIER|exon-XM_006965661.1-1|GENE_exon-XM_006965661.1-1|transcript|rna-XM_006965661.1|protein_coding||c.-4999delTinsATGTTCCTTGTCTACGGAATTCCCTAGCATGCAGGGAGCACACAAGTGAGCACCATCAGCTTCAGCCGCAATATATAACACGCCCGAGTGTTGGGTTCGGAAGTGCTTATAATTGGCTGGCAGAGTCTCGCCTGACAAGGAATTACGAGCTCGAGCTTCACATCGAATCATTGATGTTTCGGTTGATTTCAGTAAACGGATATGAGTGGCACCTGTCAAACTCAATGCTGGCAGATGATCATCCATGTAGCCTGTAATAGCTTGTAGGCAATCACCCTTCAAGCTTAAAACTCTGGCCCAATCAACGACGCTCTCCGTTCGGAAGCGGCAACATCGACGTTGTACCCCTCAATGTCTTGCATCTCGCCAAGGAACTGATCTCTTTGTCAACGTCTTCAACCGGCCTATCAGAGCAATTCGTACCACAGCTGTAGGACGCCACACGAGACCTTCGTCTGCAATGCGGCATCAATACTCGGACTGTCGCTAGTGACGATGGGACACCCATCACGCCACTTAACGGAGACAAATTGACGCCAAACTCGAGTATTTAGAGCAGGCTATAACGCCCGCGAAGAAAGAGACTGGCGTTGAAGACCTCAGATCTCTTTCAAGTACAATCTTCTCTGTGCACCTATTAATAGGGTTTCCCCGGACATCTGTTTCATTCTAAACAAGTAGTCAGCTGCCAATACACACTTGTCAGAATGCACTTCGCTTCGATCAGCACCGTCTTCACGCTCGCAATGTATGGCACTTCAAGCCAAAGCGTTAATGCCCGATCAACTCACGGTACCCTGCTGACTTTGAACTCTTGAAATAAGTTTCATTTCCGCTGTTCATCCTCTGGCTGTCGCTACCCAAGAGAAGCCCTGCCCCACAGTCCACTTCGACAACGACACACTGCAGCACTTGTCTGAGGGCCTTGTGCCTGATTGAGTCGACGATAAAGCCGCAAGCGGGATGCGCAGCAGCAGTTCCAACGGTATACACTGGCTACCCATGTTGCGGTCCATGTCCTAGAGGATGCGGGACCATATACATCACGCAGAGCAAAGGGCCAACGACACCCGAGCCCCT|||||4999|,ATGTTCCTTGTCTACGGAATTCCCTAGCATGCAGGGAGCACACAAGTGAGCACCATCAGCTTCAGCCGCAATATATAACACGCCCGAGTGTTGGGTTCGGAAGTGCTTATAATTGGCTGGCAGAGTCTCGCCTGACAAGGAATTACGAGCTCGAGCTTCACATCGAATCATTGATGTTTCGGTTGATTTCAGTAAACGGATATGAGTGGCACCTGTCAAACTCAATGCTGGCAGATGATCATCCATGTAGCCTGTAATAGCTTGTAGGCAATCACCCTTCAAGCTTAAAACTCTGGCCCAATCAACGACGCTCTCCGTTCGGAAGCGGCAACATCGACGTTGTACCCCTCAATGTCTTGCATCTCGCCAAGGAACTGATCTCTTTGTCAACGTCTTCAACCGGCCTATCAGAGCAATTCGTACCACAGCTGTAGGACGCCACACGAGACCTTCGTCTGCAATGCGGCATCAATACTCGGACTGTCGCTAGTGACGATGGGACACCCATCACGCCACTTAACGGAGACAAATTGACGCCAAACTCGAGTATTTAGAGCAGGCTATAACGCCCGCGAAGAAAGAGACTGGCGTTGAAGACCTCAGATCTCTTTCAAGTACAATCTTCTCTGTGCACCTATTAATAGGGTTTCCCCGGACATCTGTTTCATTCTAAACAAGTAGTCAGCTGCCAATACACACTTGTCAGAATGCACTTCGCTTCGATCAGCACCGTCTTCACGCTCGCAATGTATGGCACTTCAAGCCAAAGCGTTAATGCCCGATCAACTCACGGTACCCTGCTGACTTTGAACTCTTGAAATAAGTTTCATTTCCGCTGTTCATCCTCTGGCTGTCGCTACCCAAGAGAAGCCCTGCCCCACAGTCCACTTCGACAACGACACACTGCAGCACTTGTCTGAGGGCCTTGTGCCTGATTGAGTCGACGATAAAGCCGCAAGCGGGATGCGCAGCAGCAGTTCCAACGGTATACACTGGCTACCCATGTTGCGGTCCATGTCCTAGAGGATGCGGGACCATATACATCACGCAGAGCAAAGGGCCAACGACACCCGAGCCCCT|downstream_gene_variant|MODIFIER|TRIREDRAFT_107961|gene-TRIREDRAFT_107961|transcript|XM_006965658.1|protein_coding||c.*3650_*3651insATGTTCCTTGTCTACGGAATTCCCTAGCATGCAGGGAGCACACAAGTGAGCACCATCAGCTTCAGCCGCAATATATAACACGCCCGAGTGTTGGGTTCGGAAGTGCTTATAATTGGCTGGCAGAGTCTCGCCTGACAAGGAATTACGAGCTCGAGCTTCACATCGAATCATTGATGTTTCGGTTGATTTCAGTAAACGGATATGAGTGGCACCTGTCAAACTCAATGCTGGCAGATGATCATCCATGTAGCCTGTAATAGCTTGTAGGCAATCACCCTTCAAGCTTAAAACTCTGGCCCAATCAACGACGCTCTCCGTTCGGAAGCGGCAACATCGACGTTGTACCCCTCAATGTCTTGCATCTCGCCAAGGAACTGATCTCTTTGTCAACGTCTTCAACCGGCCTATCAGAGCAATTCGTACCACAGCTGTAGGACGCCACACGAGACCTTCGTCTGCAATGCGGCATCAATACTCGGACTGTCGCTAGTGACGATGGGACACCCATCACGCCACTTAACGGAGACAAATTGACGCCAAACTCGAGTATTTAGAGCAGGCTATAACGCCCGCGAAGAAAGAGACTGGCGTTGAAGACCTCAGATCTCTTTCAAGTACAATCTTCTCTGTGCACCTATTAATAGGGTTTCCCCGGACATCTGTTTCATTCTAAACAAGTAGTCAGCTGCCAATACACACTTGTCAGAATGCACTTCGCTTCGATCAGCACCGTCTTCACGCTCGCAATGTATGGCACTTCAAGCCAAAGCGTTAATGCCCGATCAACTCACGGTACCCTGCTGACTTTGAACTCTTGAAATAAGTTTCATTTCCGCTGTTCATCCTCTGGCTGTCGCTACCCAAGAGAAGCCCTGCCCCACAGTCCACTTCGACAACGACACACTGCAGCACTTGTCTGAGGGCCTTGTGCCTGATTGAGTCGACGATAAAGCCGCAAGCGGGATGCGCAGCAGCAGTTCCAACGGTATACACTGGCTACCCATGTTGCGGTCCATGTCCTAGAGGATGCGGGACCATATACATCACGCAGAGCAAAGGGCCAACGACACCCGAGCCCCT|||||3143|WARNING_TRANSCRIPT_NO_START_CODON,ATGTTCCTTGTCTACGGAATTCCCTAGCATGCAGGGAGCACACAAGTGAGCACCATCAGCTTCAGCCGCAATATATAACACGCCCGAGTGTTGGGTTCGGAAGTGCTTATAATTGGCTGGCAGAGTCTCGCCTGACAAGGAATTACGAGCTCGAGCTTCACATCGAATCATTGATGTTTCGGTTGATTTCAGTAAACGGATATGAGTGGCACCTGTCAAACTCAATGCTGGCAGATGATCATCCATGTAGCCTGTAATAGCTTGTAGGCAATCACCCTTCAAGCTTAAAACTCTGGCCCAATCAACGACGCTCTCCGTTCGGAAGCGGCAACATCGACGTTGTACCCCTCAATGTCTTGCATCTCGCCAAGGAACTGATCTCTTTGTCAACGTCTTCAACCGGCCTATCAGAGCAATTCGTACCACAGCTGTAGGACGCCACACGAGACCTTCGTCTGCAATGCGGCATCAATACTCGGACTGTCGCTAGTGACGATGGGACACCCATCACGCCACTTAACGGAGACAAATTGACGCCAAACTCGAGTATTTAGAGCAGGCTATAACGCCCGCGAAGAAAGAGACTGGCGTTGAAGACCTCAGATCTCTTTCAAGTACAATCTTCTCTGTGCACCTATTAATAGGGTTTCCCCGGACATCTGTTTCATTCTAAACAAGTAGTCAGCTGCCAATACACACTTGTCAGAATGCACTTCGCTTCGATCAGCACCGTCTTCACGCTCGCAATGTATGGCACTTCAAGCCAAAGCGTTAATGCCCGATCAACTCACGGTACCCTGCTGACTTTGAACTCTTGAAATAAGTTTCATTTCCGCTGTTCATCCTCTGGCTGTCGCTACCCAAGAGAAGCCCTGCCCCACAGTCCACTTCGACAACGACACACTGCAGCACTTGTCTGAGGGCCTTGTGCCTGATTGAGTCGACGATAAAGCCGCAAGCGGGATGCGCAGCAGCAGTTCCAACGGTATACACTGGCTACCCATGTTGCGGTCCATGTCCTAGAGGATGCGGGACCATATACATCACGCAGAGCAAAGGGCCAACGACACCCGAGCCCCT|downstream_gene_variant|MODIFIER|TRIREDRAFT_107961|gene-TRIREDRAFT_107961|transcript|XM_006965658.1|protein_coding||c.*3651delCinsATGTTCCTTGTCTACGGAATTCCCTAGCATGCAGGGAGCACACAAGTGAGCACCATCAGCTTCAGCCGCAATATATAACACGCCCGAGTGTTGGGTTCGGAAGTGCTTATAATTGGCTGGCAGAGTCTCGCCTGACAAGGAATTACGAGCTCGAGCTTCACATCGAATCATTGATGTTTCGGTTGATTTCAGTAAACGGATATGAGTGGCACCTGTCAAACTCAATGCTGGCAGATGATCATCCATGTAGCCTGTAATAGCTTGTAGGCAATCACCCTTCAAGCTTAAAACTCTGGCCCAATCAACGACGCTCTCCGTTCGGAAGCGGCAACATCGACGTTGTACCCCTCAATGTCTTGCATCTCGCCAAGGAACTGATCTCTTTGTCAACGTCTTCAACCGGCCTATCAGAGCAATTCGTACCACAGCTGTAGGACGCCACACGAGACCTTCGTCTGCAATGCGGCATCAATACTCGGACTGTCGCTAGTGACGATGGGACACCCATCACGCCACTTAACGGAGACAAATTGACGCCAAACTCGAGTATTTAGAGCAGGCTATAACGCCCGCGAAGAAAGAGACTGGCGTTGAAGACCTCAGATCTCTTTCAAGTACAATCTTCTCTGTGCACCTATTAATAGGGTTTCCCCGGACATCTGTTTCATTCTAAACAAGTAGTCAGCTGCCAATACACACTTGTCAGAATGCACTTCGCTTCGATCAGCACCGTCTTCACGCTCGCAATGTATGGCACTTCAAGCCAAAGCGTTAATGCCCGATCAACTCACGGTACCCTGCTGACTTTGAACTCTTGAAATAAGTTTCATTTCCGCTGTTCATCCTCTGGCTGTCGCTACCCAAGAGAAGCCCTGCCCCACAGTCCACTTCGACAACGACACACTGCAGCACTTGTCTGAGGGCCTTGTGCCTGATTGAGTCGACGATAAAGCCGCAAGCGGGATGCGCAGCAGCAGTTCCAACGGTATACACTGGCTACCCATGTTGCGGTCCATGTCCTAGAGGATGCGGGACCATATACATCACGCAGAGCAAAGGGCCAACGACACCCGAGCCCCT|||||3143|WARNING_TRANSCRIPT_NO_START_CODON,ATGTTCCTTGTCTACGGAATTCCCTAGCATGCAGGGAGCACACAAGTGAGCACCATCAGCTTCAGCCGCAATATATAACACGCCCGAGTGTTGGGTTCGGAAGTGCTTATAATTGGCTGGCAGAGTCTCGCCTGACAAGGAATTACGAGCTCGAGCTTCACATCGAATCATTGATGTTTCGGTTGATTTCAGTAAACGGATATGAGTGGCACCTGTCAAACTCAATGCTGGCAGATGATCATCCATGTAGCCTGTAATAGCTTGTAGGCAATCACCCTTCAAGCTTAAAACTCTGGCCCAATCAACGACGCTCTCCGTTCGGAAGCGGCAACATCGACGTTGTACCCCTCAATGTCTTGCATCTCGCCAAGGAACTGATCTCTTTGTCAACGTCTTCAACCGGCCTATCAGAGCAATTCGTACCACAGCTGTAGGACGCCACACGAGACCTTCGTCTGCAATGCGGCATCAATACTCGGACTGTCGCTAGTGACGATGGGACACCCATCACGCCACTTAACGGAGACAAATTGACGCCAAACTCGAGTATTTAGAGCAGGCTATAACGCCCGCGAAGAAAGAGACTGGCGTTGAAGACCTCAGATCTCTTTCAAGTACAATCTTCTCTGTGCACCTATTAATAGGGTTTCCCCGGACATCTGTTTCATTCTAAACAAGTAGTCAGCTGCCAATACACACTTGTCAGAATGCACTTCGCTTCGATCAGCACCGTCTTCACGCTCGCAATGTATGGCACTTCAAGCCAAAGCGTTAATGCCCGATCAACTCACGGTACCCTGCTGACTTTGAACTCTTGAAATAAGTTTCATTTCCGCTGTTCATCCTCTGGCTGTCGCTACCCAAGAGAAGCCCTGCCCCACAGTCCACTTCGACAACGACACACTGCAGCACTTGTCTGAGGGCCTTGTGCCTGATTGAGTCGACGATAAAGCCGCAAGCGGGATGCGCAGCAGCAGTTCCAACGGTATACACTGGCTACCCATGTTGCGGTCCATGTCCTAGAGGATGCGGGACCATATACATCACGCAGAGCAAAGGGCCAACGACACCCGAGCCCCT|downstream_gene_variant|MODIFIER|TRIREDRAFT_107961|gene-TRIREDRAFT_107961|transcript|XM_006965658.1|protein_coding||c.*3651delGinsATGTTCCTTGTCTACGGAATTCCCTAGCATGCAGGGAGCACACAAGTGAGCACCATCAGCTTCAGCCGCAATATATAACACGCCCGAGTGTTGGGTTCGGAAGTGCTTATAATTGGCTGGCAGAGTCTCGCCTGACAAGGAATTACGAGCTCGAGCTTCACATCGAATCATTGATGTTTCGGTTGATTTCAGTAAACGGATATGAGTGGCACCTGTCAAACTCAATGCTGGCAGATGATCATCCATGTAGCCTGTAATAGCTTGTAGGCAATCACCCTTCAAGCTTAAAACTCTGGCCCAATCAACGACGCTCTCCGTTCGGAAGCGGCAACATCGACGTTGTACCCCTCAATGTCTTGCATCTCGCCAAGGAACTGATCTCTTTGTCAACGTCTTCAACCGGCCTATCAGAGCAATTCGTACCACAGCTGTAGGACGCCACACGAGACCTTCGTCTGCAATGCGGCATCAATACTCGGACTGTCGCTAGTGACGATGGGACACCCATCACGCCACTTAACGGAGACAAATTGACGCCAAACTCGAGTATTTAGAGCAGGCTATAACGCCCGCGAAGAAAGAGACTGGCGTTGAAGACCTCAGATCTCTTTCAAGTACAATCTTCTCTGTGCACCTATTAATAGGGTTTCCCCGGACATCTGTTTCATTCTAAACAAGTAGTCAGCTGCCAATACACACTTGTCAGAATGCACTTCGCTTCGATCAGCACCGTCTTCACGCTCGCAATGTATGGCACTTCAAGCCAAAGCGTTAATGCCCGATCAACTCACGGTACCCTGCTGACTTTGAACTCTTGAAATAAGTTTCATTTCCGCTGTTCATCCTCTGGCTGTCGCTACCCAAGAGAAGCCCTGCCCCACAGTCCACTTCGACAACGACACACTGCAGCACTTGTCTGAGGGCCTTGTGCCTGATTGAGTCGACGATAAAGCCGCAAGCGGGATGCGCAGCAGCAGTTCCAACGGTATACACTGGCTACCCATGTTGCGGTCCATGTCCTAGAGGATGCGGGACCATATACATCACGCAGAGCAAAGGGCCAACGACACCCGAGCCCCT|||||3143|WARNING_TRANSCRIPT_NO_START_CODON,ATGTTCCTTGTCTACGGAATTCCCTAGCATGCAGGGAGCACACAAGTGAGCACCATCAGCTTCAGCCGCAATATATAACACGCCCGAGTGTTGGGTTCGGAAGTGCTTATAATTGGCTGGCAGAGTCTCGCCTGACAAGGAATTACGAGCTCGAGCTTCACATCGAATCATTGATGTTTCGGTTGATTTCAGTAAACGGATATGAGTGGCACCTGTCAAACTCAATGCTGGCAGATGATCATCCATGTAGCCTGTAATAGCTTGTAGGCAATCACCCTTCAAGCTTAAAACTCTGGCCCAATCAACGACGCTCTCCGTTCGGAAGCGGCAACATCGACGTTGTACCCCTCAATGTCTTGCATCTCGCCAAGGAACTGATCTCTTTGTCAACGTCTTCAACCGGCCTATCAGAGCAATTCGTACCACAGCTGTAGGACGCCACACGAGACCTTCGTCTGCAATGCGGCATCAATACTCGGACTGTCGCTAGTGACGATGGGACACCCATCACGCCACTTAACGGAGACAAATTGACGCCAAACTCGAGTATTTAGAGCAGGCTATAACGCCCGCGAAGAAAGAGACTGGCGTTGAAGACCTCAGATCTCTTTCAAGTACAATCTTCTCTGTGCACCTATTAATAGGGTTTCCCCGGACATCTGTTTCATTCTAAACAAGTAGTCAGCTGCCAATACACACTTGTCAGAATGCACTTCGCTTCGATCAGCACCGTCTTCACGCTCGCAATGTATGGCACTTCAAGCCAAAGCGTTAATGCCCGATCAACTCACGGTACCCTGCTGACTTTGAACTCTTGAAATAAGTTTCATTTCCGCTGTTCATCCTCTGGCTGTCGCTACCCAAGAGAAGCCCTGCCCCACAGTCCACTTCGACAACGACACACTGCAGCACTTGTCTGAGGGCCTTGTGCCTGATTGAGTCGACGATAAAGCCGCAAGCGGGATGCGCAGCAGCAGTTCCAACGGTATACACTGGCTACCCATGTTGCGGTCCATGTCCTAGAGGATGCGGGACCATATACATCACGCAGAGCAAAGGGCCAACGACACCCGAGCCCCT|downstream_gene_variant|MODIFIER|TRIREDRAFT_107961|gene-TRIREDRAFT_107961|transcript|XM_006965658.1|protein_coding||c.*3651delTinsATGTTCCTTGTCTACGGAATTCCCTAGCATGCAGGGAGCACACAAGTGAGCACCATCAGCTTCAGCCGCAATATATAACACGCCCGAGTGTTGGGTTCGGAAGTGCTTATAATTGGCTGGCAGAGTCTCGCCTGACAAGGAATTACGAGCTCGAGCTTCACATCGAATCATTGATGTTTCGGTTGATTTCAGTAAACGGATATGAGTGGCACCTGTCAAACTCAATGCTGGCAGATGATCATCCATGTAGCCTGTAATAGCTTGTAGGCAATCACCCTTCAAGCTTAAAACTCTGGCCCAATCAACGACGCTCTCCGTTCGGAAGCGGCAACATCGACGTTGTACCCCTCAATGTCTTGCATCTCGCCAAGGAACTGATCTCTTTGTCAACGTCTTCAACCGGCCTATCAGAGCAATTCGTACCACAGCTGTAGGACGCCACACGAGACCTTCGTCTGCAATGCGGCATCAATACTCGGACTGTCGCTAGTGACGATGGGACACCCATCACGCCACTTAACGGAGACAAATTGACGCCAAACTCGAGTATTTAGAGCAGGCTATAACGCCCGCGAAGAAAGAGACTGGCGTTGAAGACCTCAGATCTCTTTCAAGTACAATCTTCTCTGTGCACCTATTAATAGGGTTTCCCCGGACATCTGTTTCATTCTAAACAAGTAGTCAGCTGCCAATACACACTTGTCAGAATGCACTTCGCTTCGATCAGCACCGTCTTCACGCTCGCAATGTATGGCACTTCAAGCCAAAGCGTTAATGCCCGATCAACTCACGGTACCCTGCTGACTTTGAACTCTTGAAATAAGTTTCATTTCCGCTGTTCATCCTCTGGCTGTCGCTACCCAAGAGAAGCCCTGCCCCACAGTCCACTTCGACAACGACACACTGCAGCACTTGTCTGAGGGCCTTGTGCCTGATTGAGTCGACGATAAAGCCGCAAGCGGGATGCGCAGCAGCAGTTCCAACGGTATACACTGGCTACCCATGTTGCGGTCCATGTCCTAGAGGATGCGGGACCATATACATCACGCAGAGCAAAGGGCCAACGACACCCGAGCCCCT|||||3143|WARNING_TRANSCRIPT_NO_START_CODON,ATGTTCCTTGTCTACGGAATTCCCTAGCATGCAGGGAGCACACAAGTGAGCACCATCAGCTTCAGCCGCAATATATAACACGCCCGAGTGTTGGGTTCGGAAGTGCTTATAATTGGCTGGCAGAGTCTCGCCTGACAAGGAATTACGAGCTCGAGCTTCACATCGAATCATTGATGTTTCGGTTGATTTCAGTAAACGGATATGAGTGGCACCTGTCAAACTCAATGCTGGCAGATGATCATCCATGTAGCCTGTAATAGCTTGTAGGCAATCACCCTTCAAGCTTAAAACTCTGGCCCAATCAACGACGCTCTCCGTTCGGAAGCGGCAACATCGACGTTGTACCCCTCAATGTCTTGCATCTCGCCAAGGAACTGATCTCTTTGTCAACGTCTTCAACCGGCCTATCAGAGCAATTCGTACCACAGCTGTAGGACGCCACACGAGACCTTCGTCTGCAATGCGGCATCAATACTCGGACTGTCGCTAGTGACGATGGGACACCCATCACGCCACTTAACGGAGACAAATTGACGCCAAACTCGAGTATTTAGAGCAGGCTATAACGCCCGCGAAGAAAGAGACTGGCGTTGAAGACCTCAGATCTCTTTCAAGTACAATCTTCTCTGTGCACCTATTAATAGGGTTTCCCCGGACATCTGTTTCATTCTAAACAAGTAGTCAGCTGCCAATACACACTTGTCAGAATGCACTTCGCTTCGATCAGCACCGTCTTCACGCTCGCAATGTATGGCACTTCAAGCCAAAGCGTTAATGCCCGATCAACTCACGGTACCCTGCTGACTTTGAACTCTTGAAATAAGTTTCATTTCCGCTGTTCATCCTCTGGCTGTCGCTACCCAAGAGAAGCCCTGCCCCACAGTCCACTTCGACAACGACACACTGCAGCACTTGTCTGAGGGCCTTGTGCCTGATTGAGTCGACGATAAAGCCGCAAGCGGGATGCGCAGCAGCAGTTCCAACGGTATACACTGGCTACCCATGTTGCGGTCCATGTCCTAGAGGATGCGGGACCATATACATCACGCAGAGCAAAGGGCCAACGACACCCGAGCCCCT|downstream_gene_variant|MODIFIER|exon-XM_006965658.1-1|GENE_exon-XM_006965658.1-1|transcript|rna-XM_006965658.1|protein_coding||c.*3142_*3143insATGTTCCTTGTCTACGGAATTCCCTAGCATGCAGGGAGCACACAAGTGAGCACCATCAGCTTCAGCCGCAATATATAACACGCCCGAGTGTTGGGTTCGGAAGTGCTTATAATTGGCTGGCAGAGTCTCGCCTGACAAGGAATTACGAGCTCGAGCTTCACATCGAATCATTGATGTTTCGGTTGATTTCAGTAAACGGATATGAGTGGCACCTGTCAAACTCAATGCTGGCAGATGATCATCCATGTAGCCTGTAATAGCTTGTAGGCAATCACCCTTCAAGCTTAAAACTCTGGCCCAATCAACGACGCTCTCCGTTCGGAAGCGGCAACATCGACGTTGTACCCCTCAATGTCTTGCATCTCGCCAAGGAACTGATCTCTTTGTCAACGTCTTCAACCGGCCTATCAGAGCAATTCGTACCACAGCTGTAGGACGCCACACGAGACCTTCGTCTGCAATGCGGCATCAATACTCGGACTGTCGCTAGTGACGATGGGACACCCATCACGCCACTTAACGGAGACAAATTGACGCCAAACTCGAGTATTTAGAGCAGGCTATAACGCCCGCGAAGAAAGAGACTGGCGTTGAAGACCTCAGATCTCTTTCAAGTACAATCTTCTCTGTGCACCTATTAATAGGGTTTCCCCGGACATCTGTTTCATTCTAAACAAGTAGTCAGCTGCCAATACACACTTGTCAGAATGCACTTCGCTTCGATCAGCACCGTCTTCACGCTCGCAATGTATGGCACTTCAAGCCAAAGCGTTAATGCCCGATCAACTCACGGTACCCTGCTGACTTTGAACTCTTGAAATAAGTTTCATTTCCGCTGTTCATCCTCTGGCTGTCGCTACCCAAGAGAAGCCCTGCCCCACAGTCCACTTCGACAACGACACACTGCAGCACTTGTCTGAGGGCCTTGTGCCTGATTGAGTCGACGATAAAGCCGCAAGCGGGATGCGCAGCAGCAGTTCCAACGGTATACACTGGCTACCCATGTTGCGGTCCATGTCCTAGAGGATGCGGGACCATATACATCACGCAGAGCAAAGGGCCAACGACACCCGAGCCCCT|||||3143|,ATGTTCCTTGTCTACGGAATTCCCTAGCATGCAGGGAGCACACAAGTGAGCACCATCAGCTTCAGCCGCAATATATAACACGCCCGAGTGTTGGGTTCGGAAGTGCTTATAATTGGCTGGCAGAGTCTCGCCTGACAAGGAATTACGAGCTCGAGCTTCACATCGAATCATTGATGTTTCGGTTGATTTCAGTAAACGGATATGAGTGGCACCTGTCAAACTCAATGCTGGCAGATGATCATCCATGTAGCCTGTAATAGCTTGTAGGCAATCACCCTTCAAGCTTAAAACTCTGGCCCAATCAACGACGCTCTCCGTTCGGAAGCGGCAACATCGACGTTGTACCCCTCAATGTCTTGCATCTCGCCAAGGAACTGATCTCTTTGTCAACGTCTTCAACCGGCCTATCAGAGCAATTCGTACCACAGCTGTAGGACGCCACACGAGACCTTCGTCTGCAATGCGGCATCAATACTCGGACTGTCGCTAGTGACGATGGGACACCCATCACGCCACTTAACGGAGACAAATTGACGCCAAACTCGAGTATTTAGAGCAGGCTATAACGCCCGCGAAGAAAGAGACTGGCGTTGAAGACCTCAGATCTCTTTCAAGTACAATCTTCTCTGTGCACCTATTAATAGGGTTTCCCCGGACATCTGTTTCATTCTAAACAAGTAGTCAGCTGCCAATACACACTTGTCAGAATGCACTTCGCTTCGATCAGCACCGTCTTCACGCTCGCAATGTATGGCACTTCAAGCCAAAGCGTTAATGCCCGATCAACTCACGGTACCCTGCTGACTTTGAACTCTTGAAATAAGTTTCATTTCCGCTGTTCATCCTCTGGCTGTCGCTACCCAAGAGAAGCCCTGCCCCACAGTCCACTTCGACAACGACACACTGCAGCACTTGTCTGAGGGCCTTGTGCCTGATTGAGTCGACGATAAAGCCGCAAGCGGGATGCGCAGCAGCAGTTCCAACGGTATACACTGGCTACCCATGTTGCGGTCCATGTCCTAGAGGATGCGGGACCATATACATCACGCAGAGCAAAGGGCCAACGACACCCGAGCCCCT|downstream_gene_variant|MODIFIER|exon-XM_006965658.1-1|GENE_exon-XM_006965658.1-1|transcript|rna-XM_006965658.1|protein_coding||c.*3143delCinsATGTTCCTTGTCTACGGAATTCCCTAGCATGCAGGGAGCACACAAGTGAGCACCATCAGCTTCAGCCGCAATATATAACACGCCCGAGTGTTGGGTTCGGAAGTGCTTATAATTGGCTGGCAGAGTCTCGCCTGACAAGGAATTACGAGCTCGAGCTTCACATCGAATCATTGATGTTTCGGTTGATTTCAGTAAACGGATATGAGTGGCACCTGTCAAACTCAATGCTGGCAGATGATCATCCATGTAGCCTGTAATAGCTTGTAGGCAATCACCCTTCAAGCTTAAAACTCTGGCCCAATCAACGACGCTCTCCGTTCGGAAGCGGCAACATCGACGTTGTACCCCTCAATGTCTTGCATCTCGCCAAGGAACTGATCTCTTTGTCAACGTCTTCAACCGGCCTATCAGAGCAATTCGTACCACAGCTGTAGGACGCCACACGAGACCTTCGTCTGCAATGCGGCATCAATACTCGGACTGTCGCTAGTGACGATGGGACACCCATCACGCCACTTAACGGAGACAAATTGACGCCAAACTCGAGTATTTAGAGCAGGCTATAACGCCCGCGAAGAAAGAGACTGGCGTTGAAGACCTCAGATCTCTTTCAAGTACAATCTTCTCTGTGCACCTATTAATAGGGTTTCCCCGGACATCTGTTTCATTCTAAACAAGTAGTCAGCTGCCAATACACACTTGTCAGAATGCACTTCGCTTCGATCAGCACCGTCTTCACGCTCGCAATGTATGGCACTTCAAGCCAAAGCGTTAATGCCCGATCAACTCACGGTACCCTGCTGACTTTGAACTCTTGAAATAAGTTTCATTTCCGCTGTTCATCCTCTGGCTGTCGCTACCCAAGAGAAGCCCTGCCCCACAGTCCACTTCGACAACGACACACTGCAGCACTTGTCTGAGGGCCTTGTGCCTGATTGAGTCGACGATAAAGCCGCAAGCGGGATGCGCAGCAGCAGTTCCAACGGTATACACTGGCTACCCATGTTGCGGTCCATGTCCTAGAGGATGCGGGACCATATACATCACGCAGAGCAAAGGGCCAACGACACCCGAGCCCCT|||||3143|,ATGTTCCTTGTCTACGGAATTCCCTAGCATGCAGGGAGCACACAAGTGAGCACCATCAGCTTCAGCCGCAATATATAACACGCCCGAGTGTTGGGTTCGGAAGTGCTTATAATTGGCTGGCAGAGTCTCGCCTGACAAGGAATTACGAGCTCGAGCTTCACATCGAATCATTGATGTTTCGGTTGATTTCAGTAAACGGATATGAGTGGCACCTGTCAAACTCAATGCTGGCAGATGATCATCCATGTAGCCTGTAATAGCTTGTAGGCAATCACCCTTCAAGCTTAAAACTCTGGCCCAATCAACGACGCTCTCCGTTCGGAAGCGGCAACATCGACGTTGTACCCCTCAATGTCTTGCATCTCGCCAAGGAACTGATCTCTTTGTCAACGTCTTCAACCGGCCTATCAGAGCAATTCGTACCACAGCTGTAGGACGCCACACGAGACCTTCGTCTGCAATGCGGCATCAATACTCGGACTGTCGCTAGTGACGATGGGACACCCATCACGCCACTTAACGGAGACAAATTGACGCCAAACTCGAGTATTTAGAGCAGGCTATAACGCCCGCGAAGAAAGAGACTGGCGTTGAAGACCTCAGATCTCTTTCAAGTACAATCTTCTCTGTGCACCTATTAATAGGGTTTCCCCGGACATCTGTTTCATTCTAAACAAGTAGTCAGCTGCCAATACACACTTGTCAGAATGCACTTCGCTTCGATCAGCACCGTCTTCACGCTCGCAATGTATGGCACTTCAAGCCAAAGCGTTAATGCCCGATCAACTCACGGTACCCTGCTGACTTTGAACTCTTGAAATAAGTTTCATTTCCGCTGTTCATCCTCTGGCTGTCGCTACCCAAGAGAAGCCCTGCCCCACAGTCCACTTCGACAACGACACACTGCAGCACTTGTCTGAGGGCCTTGTGCCTGATTGAGTCGACGATAAAGCCGCAAGCGGGATGCGCAGCAGCAGTTCCAACGGTATACACTGGCTACCCATGTTGCGGTCCATGTCCTAGAGGATGCGGGACCATATACATCACGCAGAGCAAAGGGCCAACGACACCCGAGCCCCT|downstream_gene_variant|MODIFIER|exon-XM_006965658.1-1|GENE_exon-XM_006965658.1-1|transcript|rna-XM_006965658.1|protein_coding||c.*3143delGinsATGTTCCTTGTCTACGGAATTCCCTAGCATGCAGGGAGCACACAAGTGAGCACCATCAGCTTCAGCCGCAATATATAACACGCCCGAGTGTTGGGTTCGGAAGTGCTTATAATTGGCTGGCAGAGTCTCGCCTGACAAGGAATTACGAGCTCGAGCTTCACATCGAATCATTGATGTTTCGGTTGATTTCAGTAAACGGATATGAGTGGCACCTGTCAAACTCAATGCTGGCAGATGATCATCCATGTAGCCTGTAATAGCTTGTAGGCAATCACCCTTCAAGCTTAAAACTCTGGCCCAATCAACGACGCTCTCCGTTCGGAAGCGGCAACATCGACGTTGTACCCCTCAATGTCTTGCATCTCGCCAAGGAACTGATCTCTTTGTCAACGTCTTCAACCGGCCTATCAGAGCAATTCGTACCACAGCTGTAGGACGCCACACGAGACCTTCGTCTGCAATGCGGCATCAATACTCGGACTGTCGCTAGTGACGATGGGACACCCATCACGCCACTTAACGGAGACAAATTGACGCCAAACTCGAGTATTTAGAGCAGGCTATAACGCCCGCGAAGAAAGAGACTGGCGTTGAAGACCTCAGATCTCTTTCAAGTACAATCTTCTCTGTGCACCTATTAATAGGGTTTCCCCGGACATCTGTTTCATTCTAAACAAGTAGTCAGCTGCCAATACACACTTGTCAGAATGCACTTCGCTTCGATCAGCACCGTCTTCACGCTCGCAATGTATGGCACTTCAAGCCAAAGCGTTAATGCCCGATCAACTCACGGTACCCTGCTGACTTTGAACTCTTGAAATAAGTTTCATTTCCGCTGTTCATCCTCTGGCTGTCGCTACCCAAGAGAAGCCCTGCCCCACAGTCCACTTCGACAACGACACACTGCAGCACTTGTCTGAGGGCCTTGTGCCTGATTGAGTCGACGATAAAGCCGCAAGCGGGATGCGCAGCAGCAGTTCCAACGGTATACACTGGCTACCCATGTTGCGGTCCATGTCCTAGAGGATGCGGGACCATATACATCACGCAGAGCAAAGGGCCAACGACACCCGAGCCCCT|||||3143|,ATGTTCCTTGTCTACGGAATTCCCTAGCATGCAGGGAGCACACAAGTGAGCACCATCAGCTTCAGCCGCAATATATAACACGCCCGAGTGTTGGGTTCGGAAGTGCTTATAATTGGCTGGCAGAGTCTCGCCTGACAAGGAATTACGAGCTCGAGCTTCACATCGAATCATTGATGTTTCGGTTGATTTCAGTAAACGGATATGAGTGGCACCTGTCAAACTCAATGCTGGCAGATGATCATCCATGTAGCCTGTAATAGCTTGTAGGCAATCACCCTTCAAGCTTAAAACTCTGGCCCAATCAACGACGCTCTCCGTTCGGAAGCGGCAACATCGACGTTGTACCCCTCAATGTCTTGCATCTCGCCAAGGAACTGATCTCTTTGTCAACGTCTTCAACCGGCCTATCAGAGCAATTCGTACCACAGCTGTAGGACGCCACACGAGACCTTCGTCTGCAATGCGGCATCAATACTCGGACTGTCGCTAGTGACGATGGGACACCCATCACGCCACTTAACGGAGACAAATTGACGCCAAACTCGAGTATTTAGAGCAGGCTATAACGCCCGCGAAGAAAGAGACTGGCGTTGAAGACCTCAGATCTCTTTCAAGTACAATCTTCTCTGTGCACCTATTAATAGGGTTTCCCCGGACATCTGTTTCATTCTAAACAAGTAGTCAGCTGCCAATACACACTTGTCAGAATGCACTTCGCTTCGATCAGCACCGTCTTCACGCTCGCAATGTATGGCACTTCAAGCCAAAGCGTTAATGCCCGATCAACTCACGGTACCCTGCTGACTTTGAACTCTTGAAATAAGTTTCATTTCCGCTGTTCATCCTCTGGCTGTCGCTACCCAAGAGAAGCCCTGCCCCACAGTCCACTTCGACAACGACACACTGCAGCACTTGTCTGAGGGCCTTGTGCCTGATTGAGTCGACGATAAAGCCGCAAGCGGGATGCGCAGCAGCAGTTCCAACGGTATACACTGGCTACCCATGTTGCGGTCCATGTCCTAGAGGATGCGGGACCATATACATCACGCAGAGCAAAGGGCCAACGACACCCGAGCCCCT|downstream_gene_variant|MODIFIER|exon-XM_006965658.1-1|GENE_exon-XM_006965658.1-1|transcript|rna-XM_006965658.1|protein_coding||c.*3143delTinsATGTTCCTTGTCTACGGAATTCCCTAGCATGCAGGGAGCACACAAGTGAGCACCATCAGCTTCAGCCGCAATATATAACACGCCCGAGTGTTGGGTTCGGAAGTGCTTATAATTGGCTGGCAGAGTCTCGCCTGACAAGGAATTACGAGCTCGAGCTTCACATCGAATCATTGATGTTTCGGTTGATTTCAGTAAACGGATATGAGTGGCACCTGTCAAACTCAATGCTGGCAGATGATCATCCATGTAGCCTGTAATAGCTTGTAGGCAATCACCCTTCAAGCTTAAAACTCTGGCCCAATCAACGACGCTCTCCGTTCGGAAGCGGCAACATCGACGTTGTACCCCTCAATGTCTTGCATCTCGCCAAGGAACTGATCTCTTTGTCAACGTCTTCAACCGGCCTATCAGAGCAATTCGTACCACAGCTGTAGGACGCCACACGAGACCTTCGTCTGCAATGCGGCATCAATACTCGGACTGTCGCTAGTGACGATGGGACACCCATCACGCCACTTAACGGAGACAAATTGACGCCAAACTCGAGTATTTAGAGCAGGCTATAACGCCCGCGAAGAAAGAGACTGGCGTTGAAGACCTCAGATCTCTTTCAAGTACAATCTTCTCTGTGCACCTATTAATAGGGTTTCCCCGGACATCTGTTTCATTCTAAACAAGTAGTCAGCTGCCAATACACACTTGTCAGAATGCACTTCGCTTCGATCAGCACCGTCTTCACGCTCGCAATGTATGGCACTTCAAGCCAAAGCGTTAATGCCCGATCAACTCACGGTACCCTGCTGACTTTGAACTCTTGAAATAAGTTTCATTTCCGCTGTTCATCCTCTGGCTGTCGCTACCCAAGAGAAGCCCTGCCCCACAGTCCACTTCGACAACGACACACTGCAGCACTTGTCTGAGGGCCTTGTGCCTGATTGAGTCGACGATAAAGCCGCAAGCGGGATGCGCAGCAGCAGTTCCAACGGTATACACTGGCTACCCATGTTGCGGTCCATGTCCTAGAGGATGCGGGACCATATACATCACGCAGAGCAAAGGGCCAACGACACCCGAGCCCCT|||||3143|,ATGTTCCTTGTCTACGGAATTCCCTAGCATGCAGGGAGCACACAAGTGAGCACCATCAGCTTCAGCCGCAATATATAACACGCCCGAGTGTTGGGTTCGGAAGTGCTTATAATTGGCTGGCAGAGTCTCGCCTGACAAGGAATTACGAGCTCGAGCTTCACATCGAATCATTGATGTTTCGGTTGATTTCAGTAAACGGATAT
AGTGGCACCTGTCAAACTCAATGCTGGCAGATGATCATCCATGTAGCCTGTAATAGCTTGTAGGCAATCACCCTTCAAGCTTAAAACTCTGGCCCAATCAACGACGCTCTCCGTTCGGAAGCGGCAACATCGACGTTGTACCCCTCAATGTCTTGCATCTCGCCAAGGAACTGATCTCTTTGTCAACGTCTTCAACCGGCCTATCAGAGCAATTCGTACCACAGCTGTAGGACGCCACACGAGACCTTCGTCTGCAATGCGGCATCAATACTCGGACTGTCGCTAGTGACGATGGGACACCCATCACGCCACTTAACGGAGACAAATTGACGCCAAACTCGAGTATTTAGAGCAGGCTATAACGCCCGCGAAGAAAGAGACTGGCGTTGAAGACCTCAGATCTCTTTCAAGTACAATCTTCTCTGTGCACCTATTAATAGGGTTTCCCCGGACATCTGTTTCATTCTAAACAAGTAGTCAGCTGCCAATACACACTTGTCAGAATGCACTTCGCTTCGATCAGCACCGTCTTCACGCTCGCAATGTATGGCACTTCAAGCCAAAGCGTTAATGCCCGATCAACTCACGGTACCCTGCTGACTTTGAACTCTTGAAATAAGTTTCATTTCCGCTGTTCATCCTCTGGCTGTCGCTACCCAAGAGAAGCCCTGCCCCACAGTCCACTTCGACAACGACACACTGCAGCACTTGTCTGAGGGCCTTGTGCCTGATTGAGTCGACGATAAAGCCGCAAGCGGGATGCGCAGCAGCAGTTCCAACGGTATACACTGGCTACCCATGTTGCGGTCCATGTCCTAGAGGATGCGGGACCATATACATCACGCAGAGCAAAGGGCCAACGACACCCGAGCCCCT|downstream_gene_variant|MODIFIER|TRIREDRAFT_107962|gene-TRIREDRAFT_107962|transcript|XM_006965814.1|protein_coding||c.*2918_*2919insATGTTCCTTGTCTACGGAATTCCCTAGCATGCAGGGAGCACACAAGTGAGCACCATCAGCTTCAGCCGCAATATATAACACGCCCGAGTGTTGGGTTCGGAAGTGCTTATAATTGGCTGGCAGAGTCTCGCCTGACAAGGAATTACGAGCTCGAGCTTCACATCGAATCATTGATGTTTCGGTTGATTTCAGTAAACGGATATGAGTGGCACCTGTCAAACTCAATGCTGGCAGATGATCATCCATGTAGCCTGTAATAGCTTGTAGGCAATCACCCTTCAAGCTTAAAACTCTGGCCCAATCAACGACGCTCTCCGTTCGGAAGCGGCAACATCGACGTTGTACCCCTCAATGTCTTGCATCTCGCCAAGGAACTGATCTCTTTGTCAACGTCTTCAACCGGCCTATCAGAGCAATTCGTACCACAGCTGTAGGACGCCACACGAGACCTTCGTCTGCAATGCGGCATCAATACTCGGACTGTCGCTAGTGACGATGGGACACCCATCACGCCACTTAACGGAGACAAATTGACGCCAAACTCGAGTATTTAGAGCAGGCTATAACGCCCGCGAAGAAAGAGACTGGCGTTGAAGACCTCAGATCTCTTTCAAGTACAATCTTCTCTGTGCACCTATTAATAGGGTTTCCCCGGACATCTGTTTCATTCTAAACAAGTAGTCAGCTGCCAATACACACTTGTCAGAATGCACTTCGCTTCGATCAGCACCGTCTTCACGCTCGCAATGTATGGCACTTCAAGCCAAAGCGTTAATGCCCGATCAACTCACGGTACCCTGCTGACTTTGAACTCTTGAAATAAGTTTCATTTCCGCTGTTCATCCTCTGGCTGTCGCTACCCAAGAGAAGCCCTGCCCCACAGTCCACTTCGACAACGACACACTGCAGCACTTGTCTGAGGGCCTTGTGCCTGATTGAGTCGACGATAAAGCCGCAAGCGGGATGCGCAGCAGCAGTTCCAACGGTATACACTGGCTACCCATGTTGCGGTCCATGTCCTAGAGGATGCGGGACCATATACATCACGCAGAGCAAAGGGCCAACGACACCCGAGCCCCT|||||2016|WARNING_TRANSCRIPT_NO_START_CODON,ATGTTCCTTGTCTACGGAATTCCCTAGCATGCAGGGAGCACACAAGTGAGCACCATCAGCTTCAGCCGCAATATATAACACGCCCGAGTGTTGGGTTCGGAAGTGCTTATAATTGGCTGGCAGAGTCTCGCCTGACAAGGAATTACGAGCTCGAGCTTCACATCGAATCATTGATGTTTCGGTTGATTTCAGTAAACGGATATGAGTGGCACCTGTCAAACTCAATGCTGGCAGATGATCATCCATGTAGCCTGTAATAGCTTGTAGGCAATCACCCTTCAAGCTTAAAACTCTGGCCCAATCAACGACGCTCTCCGTTCGGAAGCGGCAACATCGACGTTGTACCCCTCAATGTCTTGCATCTCGCCAAGGAACTGATCTCTTTGTCAACGTCTTCAACCGGCCTATCAGAGCAATTCGTACCACAGCTGTAGGACGCCACACGAGACCTTCGTCTGCAATGCGGCATCAATACTCGGACTGTCGCTAGTGACGATGGGACACCCATCACGCCACTTAACGGAGACAAATTGACGCCAAACTCGAGTATTTAGAGCAGGCTATAACGCCCGCGAAGAAAGAGACTGGCGTTGAAGACCTCAGATCTCTTTCAAGTACAATCTTCTCTGTGCACCTATTAATAGGGTTTCCCCGGACATCTGTTTCATTCTAAACAAGTAGTCAGCTGCCAATACACACTTGTCAGAATGCACTTCGCTTCGATCAGCACCGTCTTCACGCTCGCAATGTATGGCACTTCAAGCCAAAGCGTTAATGCCCGATCAACTCACGGTACCCTGCTGACTTTGAACTCTTGAAATAAGTTTCATTTCCGCTGTTCATCCTCTGGCTGTCGCTACCCAAGAGAAGCCCTGCCCCACAGTCCACTTCGACAACGACACACTGCAGCACTTGTCTGAGGGCCTTGTGCCTGATTGAGTCGACGATAAAGCCGCAAGCGGGATGCGCAGCAGCAGTTCCAACGGTATACACTGGCTACCCATGTTGCGGTCCATGTCCTAGAGGATGCGGGACCATATACATCACGCAGAGCAAAGGGCCAACGACACCCGAGCCCCT|downstream_gene_variant|MODIFIER|TRIREDRAFT_107962|gene-TRIREDRAFT_107962|transcript|XM_006965814.1|protein_coding||c.*2919delCinsATGTTCCTTGTCTACGGAATTCCCTAGCATGCAGGGAGCACACAAGTGAGCACCATCAGCTTCAGCCGCAATATATAACACGCCCGAGTGTTGGGTTCGGAAGTGCTTATAATTGGCTGGCAGAGTCTCGCCTGACAAGGAATTACGAGCTCGAGCTTCACATCGAATCATTGATGTTTCGGTTGATTTCAGTAAACGGATATGAGTGGCACCTGTCAAACTCAATGCTGGCAGATGATCATCCATGTAGCCTGTAATAGCTTGTAGGCAATCACCCTTCAAGCTTAAAACTCTGGCCCAATCAACGACGCTCTCCGTTCGGAAGCGGCAACATCGACGTTGTACCCCTCAATGTCTTGCATCTCGCCAAGGAACTGATCTCTTTGTCAACGTCTTCAACCGGCCTATCAGAGCAATTCGTACCACAGCTGTAGGACGCCACACGAGACCTTCGTCTGCAATGCGGCATCAATACTCGGACTGTCGCTAGTGACGATGGGACACCCATCACGCCACTTAACGGAGACAAATTGACGCCAAACTCGAGTATTTAGAGCAGGCTATAACGCCCGCGAAGAAAGAGACTGGCGTTGAAGACCTCAGATCTCTTTCAAGTACAATCTTCTCTGTGCACCTATTAATAGGGTTTCCCCGGACATCTGTTTCATTCTAAACAAGTAGTCAGCTGCCAATACACACTTGTCAGAATGCACTTCGCTTCGATCAGCACCGTCTTCACGCTCGCAATGTATGGCACTTCAAGCCAAAGCGTTAATGCCCGATCAACTCACGGTACCCTGCTGACTTTGAACTCTTGAAATAAGTTTCATTTCCGCTGTTCATCCTCTGGCTGTCGCTACCCAAGAGAAGCCCTGCCCCACAGTCCACTTCGACAACGACACACTGCAGCACTTGTCTGAGGGCCTTGTGCCTGATTGAGTCGACGATAAAGCCGCAAGCGGGATGCGCAGCAGCAGTTCCAACGGTATACACTGGCTACCCATGTTGCGGTCCATGTCCTAGAGGATGCGGGACCATATACATCACGCAGAGCAAAGGGCCAACGACACCCGAGCCCCT|||||2016|WARNING_TRANSCRIPT_NO_START_CODON,ATGTTCCTTGTCTACGGAATTCCCTAGCATGCAGGGAGCACACAAGTGAGCACCATCAGCTTCAGCCGCAATATATAACACGCCCGAGTGTTGGGTTCGGAAGTGCTTATAATTGGCTGGCAGAGTCTCGCCTGACAAGGAATTACGAGCTCGAGCTTCACATCGAATCATTGATGTTTCGGTTGATTTCAGTAAACGGATATGAGTGGCACCTGTCAAACTCAATGCTGGCAGATGATCATCCATGTAGCCTGTAATAGCTTGTAGGCAATCACCCTTCAAGCTTAAAACTCTGGCCCAATCAACGACGCTCTCCGTTCGGAAGCGGCAACATCGACGTTGTACCCCTCAATGTCTTGCATCTCGCCAAGGAACTGATCTCTTTGTCAACGTCTTCAACCGGCCTATCAGAGCAATTCGTACCACAGCTGTAGGACGCCACACGAGACCTTCGTCTGCAATGCGGCATCAATACTCGGACTGTCGCTAGTGACGATGGGACACCCATCACGCCACTTAACGGAGACAAATTGACGCCAAACTCGAGTATTTAGAGCAGGCTATAACGCCCGCGAAGAAAGAGACTGGCGTTGAAGACCTCAGATCTCTTTCAAGTACAATCTTCTCTGTGCACCTATTAATAGGGTTTCCCCGGACATCTGTTTCATTCTAAACAAGTAGTCAGCTGCCAATACACACTTGTCAGAATGCACTTCGCTTCGATCAGCACCGTCTTCACGCTCGCAATGTATGGCACTTCAAGCCAAAGCGTTAATGCCCGATCAACTCACGGTACCCTGCTGACTTTGAACTCTTGAAATAAGTTTCATTTCCGCTGTTCATCCTCTGGCTGTCGCTACCCAAGAGAAGCCCTGCCCCACAGTCCACTTCGACAACGACACACTGCAGCACTTGTCTGAGGGCCTTGTGCCTGATTGAGTCGACGATAAAGCCGCAAGCGGGATGCGCAGCAGCAGTTCCAACGGTATACACTGGCTACCCATGTTGCGGTCCATGTCCTAGAGGATGCGGGACCATATACATCACGCAGAGCAAAGGGCCAACGACACCCGAGCCCCT|downstream_gene_variant|MODIFIER|TRIREDRAFT_107962|gene-TRIREDRAFT_107962|transcript|XM_006965814.1|protein_coding||c.*2919delGinsATGTTCCTTGTCTACGGAATTCCCTAGCATGCAGGGAGCACACAAGTGAGCACCATCAGCTTCAGCCGCAATATATAACACGCCCGAGTGTTGGGTTCGGAAGTGCTTATAATTGGCTGGCAGAGTCTCGCCTGACAAGGAATTACGAGCTCGAGCTTCACATCGAATCATTGATGTTTCGGTTGATTTCAGTAAACGGATATGAGTGGCACCTGTCAAACTCAATGCTGGCAGATGATCATCCATGTAGCCTGTAATAGCTTGTAGGCAATCACCCTTCAAGCTTAAAACTCTGGCCCAATCAACGACGCTCTCCGTTCGGAAGCGGCAACATCGACGTTGTACCCCTCAATGTCTTGCATCTCGCCAAGGAACTGATCTCTTTGTCAACGTCTTCAACCGGCCTATCAGAGCAATTCGTACCACAGCTGTAGGACGCCACACGAGACCTTCGTCTGCAATGCGGCATCAATACTCGGACTGTCGCTAGTGACGATGGGACACCCATCACGCCACTTAACGGAGACAAATTGACGCCAAACTCGAGTATTTAGAGCAGGCTATAACGCCCGCGAAGAAAGAGACTGGCGTTGAAGACCTCAGATCTCTTTCAAGTACAATCTTCTCTGTGCACCTATTAATAGGGTTTCCCCGGACATCTGTTTCATTCTAAACAAGTAGTCAGCTGCCAATACACACTTGTCAGAATGCACTTCGCTTCGATCAGCACCGTCTTCACGCTCGCAATGTATGGCACTTCAAGCCAAAGCGTTAATGCCCGATCAACTCACGGTACCCTGCTGACTTTGAACTCTTGAAATAAGTTTCATTTCCGCTGTTCATCCTCTGGCTGTCGCTACCCAAGAGAAGCCCTGCCCCACAGTCCACTTCGACAACGACACACTGCAGCACTTGTCTGAGGGCCTTGTGCCTGATTGAGTCGACGATAAAGCCGCAAGCGGGATGCGCAGCAGCAGTTCCAACGGTATACACTGGCTACCCATGTTGCGGTCCATGTCCTAGAGGATGCGGGACCATATACATCACGCAGAGCAAAGGGCCAACGACACCCGAGCCCCT|||||2016|WARNING_TRANSCRIPT_NO_START_CODON,ATGTTCCTTGTCTACGGAATTCCCTAGCATGCAGGGAGCACACAAGTGAGCACCATCAGCTTCAGCCGCAATATATAACACGCCCGAGTGTTGGGTTCGGAAGTGCTTATAATTGGCTGGCAGAGTCTCGCCTGACAAGGAATTACGAGCTCGAGCTTCACATCGAATCATTGATGTTTCGGTTGATTTCAGTAAACGGATATGAGTGGCACCTGTCAAACTCAATGCTGGCAGATGATCATCCATGTAGCCTGTAATAGCTTGTAGGCAATCACCCTTCAAGCTTAAAACTCTGGCCCAATCAACGACGCTCTCCGTTCGGAAGCGGCAACATCGACGTTGTACCCCTCAATGTCTTGCATCTCGCCAAGGAACTGATCTCTTTGTCAACGTCTTCAACCGGCCTATCAGAGCAATTCGTACCACAGCTGTAGGACGCCACACGAGACCTTCGTCTGCAATGCGGCATCAATACTCGGACTGTCGCTAGTGACGATGGGACACCCATCACGCCACTTAACGGAGACAAATTGACGCCAAACTCGAGTATTTAGAGCAGGCTATAACGCCCGCGAAGAAAGAGACTGGCGTTGAAGACCTCAGATCTCTTTCAAGTACAATCTTCTCTGTGCACCTATTAATAGGGTTTCCCCGGACATCTGTTTCATTCTAAACAAGTAGTCAGCTGCCAATACACACTTGTCAGAATGCACTTCGCTTCGATCAGCACCGTCTTCACGCTCGCAATGTATGGCACTTCAAGCCAAAGCGTTAATGCCCGATCAACTCACGGTACCCTGCTGACTTTGAACTCTTGAAATAAGTTTCATTTCCGCTGTTCATCCTCTGGCTGTCGCTACCCAAGAGAAGCCCTGCCCCACAGTCCACTTCGACAACGACACACTGCAGCACTTGTCTGAGGGCCTTGTGCCTGATTGAGTCGACGATAAAGCCGCAAGCGGGATGCGCAGCAGCAGTTCCAACGGTATACACTGGCTACCCATGTTGCGGTCCATGTCCTAGAGGATGCGGGACCATATACATCACGCAGAGCAAAGGGCCAACGACACCCGAGCCCCT|downstream_gene_variant|MODIFIER|TRIREDRAFT_107962|gene-TRIREDRAFT_107962|transcript|XM_006965814.1|protein_coding||c.*2919delTinsATGTTCCTTGTCTACGGAATTCCCTAGCATGCAGGGAGCACACAAGTGAGCACCATCAGCTTCAGCCGCAATATATAACACGCCCGAGTGTTGGGTTCGGAAGTGCTTATAATTGGCTGGCAGAGTCTCGCCTGACAAGGAATTACGAGCTCGAGCTTCACATCGAATCATTGATGTTTCGGTTGATTTCAGTAAACGGATATGAGTGGCACCTGTCAAACTCAATGCTGGCAGATGATCATCCATGTAGCCTGTAATAGCTTGTAGGCAATCACCCTTCAAGCTTAAAACTCTGGCCCAATCAACGACGCTCTCCGTTCGGAAGCGGCAACATCGACGTTGTACCCCTCAATGTCTTGCATCTCGCCAAGGAACTGATCTCTTTGTCAACGTCTTCAACCGGCCTATCAGAGCAATTCGTACCACAGCTGTAGGACGCCACACGAGACCTTCGTCTGCAATGCGGCATCAATACTCGGACTGTCGCTAGTGACGATGGGACACCCATCACGCCACTTAACGGAGACAAATTGACGCCAAACTCGAGTATTTAGAGCAGGCTATAACGCCCGCGAAGAAAGAGACTGGCGTTGAAGACCTCAGATCTCTTTCAAGTACAATCTTCTCTGTGCACCTATTAATAGGGTTTCCCCGGACATCTGTTTCATTCTAAACAAGTAGTCAGCTGCCAATACACACTTGTCAGAATGCACTTCGCTTCGATCAGCACCGTCTTCACGCTCGCAATGTATGGCACTTCAAGCCAAAGCGTTAATGCCCGATCAACTCACGGTACCCTGCTGACTTTGAACTCTTGAAATAAGTTTCATTTCCGCTGTTCATCCTCTGGCTGTCGCTACCCAAGAGAAGCCCTGCCCCACAGTCCACTTCGACAACGACACACTGCAGCACTTGTCTGAGGGCCTTGTGCCTGATTGAGTCGACGATAAAGCCGCAAGCGGGATGCGCAGCAGCAGTTCCAACGGTATACACTGGCTACCCATGTTGCGGTCCATGTCCTAGAGGATGCGGGACCATATACATCACGCAGAGCAAAGGGCCAACGACACCCGAGCCCCT|||||2016|WARNING_TRANSCRIPT_NO_START_CODON,ATGTTCCTTGTCTACGGAATTCCCTAGCATGCAGGGAGCACACAAGTGAGCACCATCAGCTTCAGCCGCAATATATAACACGCCCGAGTGTTGGGTTCGGAAGTGCTTATAATTGGCTGGCAGAGTCTCGCCTGACAAGGAATTACGAGCTCGAGCTTCACATCGAATCATTGATGTTTCGGTTGATTTCAGTAAACGGATATGAGTGGCACCTGTCAAACTCAATGCTGGCAGATGATCATCCATGTAGCCTGTAATAGCTTGTAGGCAATCACCCTTCAAGCTTAAAACTCTGGCCCAATCAACGACGCTCTCCGTTCGGAAGCGGCAACATCGACGTTGTACCCCTCAATGTCTTGCATCTCGCCAAGGAACTGATCTCTTTGTCAACGTCTTCAACCGGCCTATCAGAGCAATTCGTACCACAGCTGTAGGACGCCACACGAGACCTTCGTCTGCAATGCGGCATCAATACTCGGACTGTCGCTAGTGACGATGGGACACCCATCACGCCACTTAACGGAGACAAATTGACGCCAAACTCGAGTATTTAGAGCAGGCTATAACGCCCGCGAAGAAAGAGACTGGCGTTGAAGACCTCAGATCTCTTTCAAGTACAATCTTCTCTGTGCACCTATTAATAGGGTTTCCCCGGACATCTGTTTCATTCTAAACAAGTAGTCAGCTGCCAATACACACTTGTCAGAATGCACTTCGCTTCGATCAGCACCGTCTTCACGCTCGCAATGTATGGCACTTCAAGCCAAAGCGTTAATGCCCGATCAACTCACGGTACCCTGCTGACTTTGAACTCTTGAAATAAGTTTCATTTCCGCTGTTCATCCTCTGGCTGTCGCTACCCAAGAGAAGCCCTGCCCCACAGTCCACTTCGACAACGACACACTGCAGCACTTGTCTGAGGGCCTTGTGCCTGATTGAGTCGACGATAAAGCCGCAAGCGGGATGCGCAGCAGCAGTTCCAACGGTATACACTGGCTACCCATGTTGCGGTCCATGTCCTAGAGGATGCGGGACCATATACATCACGCAGAGCAAAGGGCCAACGACACCCGAGCCCCT|downstream_gene_variant|MODIFIER|TRIREDRAFT_78476|gene-TRIREDRAFT_78476|transcript|XM_006965659.1|protein_coding||c.*1168_*1169insATGTTCCTTGTCTACGGAATTCCCTAGCATGCAGGGAGCACACAAGTGAGCACCATCAGCTTCAGCCGCAATATATAACACGCCCGAGTGTTGGGTTCGGAAGTGCTTATAATTGGCTGGCAGAGTCTCGCCTGACAAGGAATTACGAGCTCGAGCTTCACATCGAATCATTGATGTTTCGGTTGATTTCAGTAAACGGATATGAGTGGCACCTGTCAAACTCAATGCTGGCAGATGATCATCCATGTAGCCTGTAATAGCTTGTAGGCAATCACCCTTCAAGCTTAAAACTCTGGCCCAATCAACGACGCTCTCCGTTCGGAAGCGGCAACATCGACGTTGTACCCCTCAATGTCTTGCATCTCGCCAAGGAACTGATCTCTTTGTCAACGTCTTCAACCGGCCTATCAGAGCAATTCGTACCACAGCTGTAGGACGCCACACGAGACCTTCGTCTGCAATGCGGCATCAATACTCGGACTGTCGCTAGTGACGATGGGACACCCATCACGCCACTTAACGGAGACAAATTGACGCCAAACTCGAGTATTTAGAGCAGGCTATAACGCCCGCGAAGAAAGAGACTGGCGTTGAAGACCTCAGATCTCTTTCAAGTACAATCTTCTCTGTGCACCTATTAATAGGGTTTCCCCGGACATCTGTTTCATTCTAAACAAGTAGTCAGCTGCCAATACACACTTGTCAGAATGCACTTCGCTTCGATCAGCACCGTCTTCACGCTCGCAATGTATGGCACTTCAAGCCAAAGCGTTAATGCCCGATCAACTCACGGTACCCTGCTGACTTTGAACTCTTGAAATAAGTTTCATTTCCGCTGTTCATCCTCTGGCTGTCGCTACCCAAGAGAAGCCCTGCCCCACAGTCCACTTCGACAACGACACACTGCAGCACTTGTCTGAGGGCCTTGTGCCTGATTGAGTCGACGATAAAGCCGCAAGCGGGATGCGCAGCAGCAGTTCCAACGGTATACACTGGCTACCCATGTTGCGGTCCATGTCCTAGAGGATGCGGGACCATATACATCACGCAGAGCAAAGGGCCAACGACACCCGAGCCCCT|||||208|WARNING_TRANSCRIPT_NO_START_CODON,ATGTTCCTTGTCTACGGAATTCCCTAGCATGCAGGGAGCACACAAGTGAGCACCATCAGCTTCAGCCGCAATATATAACACGCCCGAGTGTTGGGTTCGGAAGTGCTTATAATTGGCTGGCAGAGTCTCGCCTGACAAGGAATTACGAGCTCGAGCTTCACATCGAATCATTGATGTTTCGGTTGATTTCAGTAAACGGATATGAGTGGCACCTGTCAAACTCAATGCTGGCAGATGATCATCCATGTAGCCTGTAATAGCTTGTAGGCAATCACCCTTCAAGCTTAAAACTCTGGCCCAATCAACGACGCTCTCCGTTCGGAAGCGGCAACATCGACGTTGTACCCCTCAATGTCTTGCATCTCGCCAAGGAACTGATCTCTTTGTCAACGTCTTCAACCGGCCTATCAGAGCAATTCGTACCACAGCTGTAGGACGCCACACGAGACCTTCGTCTGCAATGCGGCATCAATACTCGGACTGTCGCTAGTGACGATGGGACACCCATCACGCCACTTAACGGAGACAAATTGACGCCAAACTCGAGTATTTAGAGCAGGCTATAACGCCCGCGAAGAAAGAGACTGGCGTTGAAGACCTCAGATCTCTTTCAAGTACAATCTTCTCTGTGCACCTATTAATAGGGTTTCCCCGGACATCTGTTTCATTCTAAACAAGTAGTCAGCTGCCAATACACACTTGTCAGAATGCACTTCGCTTCGATCAGCACCGTCTTCACGCTCGCAATGTATGGCACTTCAAGCCAAAGCGTTAATGCCCGATCAACTCACGGTACCCTGCTGACTTTGAACTCTTGAAATAAGTTTCATTTCCGCTGTTCATCCTCTGGCTGTCGCTACCCAAGAGAAGCCCTGCCCCACAGTCCACTTCGACAACGACACACTGCAGCACTTGTCTGAGGGCCTTGTGCCTGATTGAGTCGACGATAAAGCCGCAAGCGGGATGCGCAGCAGCAGTTCCAACGGTATACACTGGCTACCCATGTTGCGGTCCATGTCCTAGAGGATGCGGGACCATATACATCACGCAGAGCAAAGGGCCAACGACACCCGAGCCCCT|downstream_gene_variant|MODIFIER|TRIREDRAFT_78476|gene-TRIREDRAFT_78476|transcript|XM_006965659.1|protein_coding||c.*1169delCinsATGTTCCTTGTCTACGGAATTCCCTAGCATGCAGGGAGCACACAAGTGAGCACCATCAGCTTCAGCCGCAATATATAACACGCCCGAGTGTTGGGTTCGGAAGTGCTTATAATTGGCTGGCAGAGTCTCGCCTGACAAGGAATTACGAGCTCGAGCTTCACATCGAATCATTGATGTTTCGGTTGATTTCAGTAAACGGATATGAGTGGCACCTGTCAAACTCAATGCTGGCAGATGATCATCCATGTAGCCTGTAATAGCTTGTAGGCAATCACCCTTCAAGCTTAAAACTCTGGCCCAATCAACGACGCTCTCCGTTCGGAAGCGGCAACATCGACGTTGTACCCCTCAATGTCTTGCATCTCGCCAAGGAACTGATCTCTTTGTCAACGTCTTCAACCGGCCTATCAGAGCAATTCGTACCACAGCTGTAGGACGCCACACGAGACCTTCGTCTGCAATGCGGCATCAATACTCGGACTGTCGCTAGTGACGATGGGACACCCATCACGCCACTTAACGGAGACAAATTGACGCCAAACTCGAGTATTTAGAGCAGGCTATAACGCCCGCGAAGAAAGAGACTGGCGTTGAAGACCTCAGATCTCTTTCAAGTACAATCTTCTCTGTGCACCTATTAATAGGGTTTCCCCGGACATCTGTTTCATTCTAAACAAGTAGTCAGCTGCCAATACACACTTGTCAGAATGCACTTCGCTTCGATCAGCACCGTCTTCACGCTCGCAATGTATGGCACTTCAAGCCAAAGCGTTAATGCCCGATCAACTCACGGTACCCTGCTGACTTTGAACTCTTGAAATAAGTTTCATTTCCGCTGTTCATCCTCTGGCTGTCGCTACCCAAGAGAAGCCCTGCCCCACAGTCCACTTCGACAACGACACACTGCAGCACTTGTCTGAGGGCCTTGTGCCTGATTGAGTCGACGATAAAGCCGCAAGCGGGATGCGCAGCAGCAGTTCCAACGGTATACACTGGCTACCCATGTTGCGGTCCATGTCCTAGAGGATGCGGGACCATATACATCACGCAGAGCAAAGGGCCAACGACACCCGAGCCCCT|||||208|WARNING_TRANSCRIPT_NO_START_CODON,ATGTTCCTTGTCTACGGAATTCCCTAGCATGCAGGGAGCACACAAGTGAGCACCATCAGCTTCAGCCGCAATATATAACACGCCCGAGTGTTGGGTTCGGAAGTGCTTATAATTGGCTGGCAGAGTCTCGCCTGACAAGGAATTACGAGCTCGAGCTTCACATCGAATCATTGATGTTTCGGTTGATTTCAGTAAACGGATATGAGTGGCACCTGTCAAACTCAATGCTGGCAGATGATCATCCATGTAGCCTGTAATAGCTTGTAGGCAATCACCCTTCAAGCTTAAAACTCTGGCCCAATCAACGACGCTCTCCGTTCGGAAGCGGCAACATCGACGTTGTACCCCTCAATGTCTTGCATCTCGCCAAGGAACTGATCTCTTTGTCAACGTCTTCAACCGGCCTATCAGAGCAATTCGTACCACAGCTGTAGGACGCCACACGAGACCTTCGTCTGCAATGCGGCATCAATACTCGGACTGTCGCTAGTGACGATGGGACACCCATCACGCCACTTAACGGAGACAAATTGACGCCAAACTCGAGTATTTAGAGCAGGCTATAACGCCCGCGAAGAAAGAGACTGGCGTTGAAGACCTCAGATCTCTTTCAAGTACAATCTTCTCTGTGCACCTATTAATAGGGTTTCCCCGGACATCTGTTTCATTCTAAACAAGTAGTCAGCTGCCAATACACACTTGTCAGAATGCACTTCGCTTCGATCAGCACCGTCTTCACGCTCGCAATGTATGGCACTTCAAGCCAAAGCGTTAATGCCCGATCAACTCACGGTACCCTGCTGACTTTGAACTCTTGAAATAAGTTTCATTTCCGCTGTTCATCCTCTGGCTGTCGCTACCCAAGAGAAGCCCTGCCCCACAGTCCACTTCGACAACGACACACTGCAGCACTTGTCTGAGGGCCTTGTGCCTGATTGAGTCGACGATAAAGCCGCAAGCGGGATGCGCAGCAGCAGTTCCAACGGTATACACTGGCTACCCATGTTGCGGTCCATGTCCTAGAGGATGCGGGACCATATACATCACGCAGAGCAAAGGGCCAACGACACCCGAGCCCCT|downstream_gene_variant|MODIFIER|TRIREDRAFT_78476|gene-TRIREDRAFT_78476|transcript|XM_006965659.1|protein_coding||c.*1169delGinsATGTTCCTTGTCTACGGAATTCCCTAGCATGCAGGGAGCACACAAGTGAGCACCATCAGCTTCAGCCGCAATATATAACACGCCCGAGTGTTGGGTTCGGAAGTGCTTATAATTGGCTGGCAGAGTCTCGCCTGACAAGGAATTACGAGCTCGAGCTTCACATCGAATCATTGATGTTTCGGTTGATTTCAGTAAACGGATATGAGTGGCACCTGTCAAACTCAATGCTGGCAGATGATCATCCATGTAGCCTGTAATAGCTTGTAGGCAATCACCCTTCAAGCTTAAAACTCTGGCCCAATCAACGACGCTCTCCGTTCGGAAGCGGCAACATCGACGTTGTACCCCTCAATGTCTTGCATCTCGCCAAGGAACTGATCTCTTTGTCAACGTCTTCAACCGGCCTATCAGAGCAATTCGTACCACAGCTGTAGGACGCCACACGAGACCTTCGTCTGCAATGCGGCATCAATACTCGGACTGTCGCTAGTGACGATGGGACACCCATCACGCCACTTAACGGAGACAAATTGACGCCAAACTCGAGTATTTAGAGCAGGCTATAACGCCCGCGAAGAAAGAGACTGGCGTTGAAGACCTCAGATCTCTTTCAAGTACAATCTTCTCTGTGCACCTATTAATAGGGTTTCCCCGGACATCTGTTTCATTCTAAACAAGTAGTCAGCTGCCAATACACACTTGTCAGAATGCACTTCGCTTCGATCAGCACCGTCTTCACGCTCGCAATGTATGGCACTTCAAGCCAAAGCGTTAATGCCCGATCAACTCACGGTACCCTGCTGACTTTGAACTCTTGAAATAAGTTTCATTTCCGCTGTTCATCCTCTGGCTGTCGCTACCCAAGAGAAGCCCTGCCCCACAGTCCACTTCGACAACGACACACTGCAGCACTTGTCTGAGGGCCTTGTGCCTGATTGAGTCGACGATAAAGCCGCAAGCGGGATGCGCAGCAGCAGTTCCAACGGTATACACTGGCTACCCATGTTGCGGTCCATGTCCTAGAGGATGCGGGACCATATACATCACGCAGAGCAAAGGGCCAACGACACCCGAGCCCCT|||||208|WARNING_TRANSCRIPT_NO_START_CODON,ATGTTCCTTGTCTACGGAATTCCCTAGCATGCAGGGAGCACACAAGTGAGCACCATCAGCTTCAGCCGCAATATATAACACGCCCGAGTGTTGGGTTCGGAAGTGCTTATAATTGGCTGGCAGAGTCTCGCCTGACAAGGAATTACGAGCTCGAGCTTCACATCGAATCATTGATGTTTCGGTTGATTTCAGTAAACGGATATGAGTGGCACCTGTCAAACTCAATGCTGGCAGATGATCATCCATGTAGCCTGTAATAGCTTGTAGGCAATCACCCTTCAAGCTTAAAACTCTGGCCCAATCAACGACGCTCTCCGTTCGGAAGCGGCAACATCGACGTTGTACCCCTCAATGTCTTGCATCTCGCCAAGGAACTGATCTCTTTGTCAACGTCTTCAACCGGCCTATCAGAGCAATTCGTACCACAGCTGTAGGACGCCACACGAGACCTTCGTCTGCAATGCGGCATCAATACTCGGACTGTCGCTAGTGACGATGGGACACCCATCACGCCACTTAACGGAGACAAATTGACGCCAAACTCGAGTATTTAGAGCAGGCTATAACGCCCGCGAAGAAAGAGACTGGCGTTGAAGACCTCAGATCTCTTTCAAGTACAATCTTCTCTGTGCACCTATTAATAGGGTTTCCCCGGACATCTGTTTCATTCTAAACAAGTAGTCAGCTGCCAATACACACTTGTCAGAATGCACTTCGCTTCGATCAGCACCGTCTTCACGCTCGCAATGTATGGCACTTCAAGCCAAAGCGTTAATGCCCGATCAACTCACGGTACCCTGCTGACTTTGAACTCTTGAAATAAGTTTCATTTCCGCTGTTCATCCTCTGGCTGTCGCTACCCAAGAGAAGCCCTGCCCCACAGTCCACTTCGACAACGACACACTGCAGCACTTGTCTGAGGGCCTTGTGCCTGATTGAGTCGACGATAAAGCCGCAAGCGGGATGCGCAGCAGCAGTTCCAACGGTATACACTGGCTACCCATGTTGCGGTCCATGTCCTAGAGGATGCGGGACCATATACATCACGCAGAGCAAAGGGCCAACGACACCCGAGCCCCT|downstream_gene_variant|MODIFIER|TRIREDRAFT_78476|gene-TRIREDRAFT_78476|transcript|XM_006965659.1|protein_coding||c.*1169delTinsATGTTCCTTGTCTACGGAATTCCCTAGCATGCAGGGAGCACACAAGTGAGCACCATCAGCTTCAGCCGCAATATATAACACGCCCGAGTGTTGGGTTCGGAAGTGCTTATAATTGGCTGGCAGAGTCTCGCCTGACAAGGAATTACGAGCTCGAGCTTCACATCGAATCATTGATGTTTCGGTTGATTTCAGTAAACGGATATGAGTGGCACCTGTCAAACTCAATGCTGGCAGATGATCATCCATGTAGCCTGTAATAGCTTGTAGGCAATCACCCTTCAAGCTTAAAACTCTGGCCCAATCAACGACGCTCTCCGTTCGGAAGCGGCAACATCGACGTTGTACCCCTCAATGTCTTGCATCTCGCCAAGGAACTGATCTCTTTGTCAACGTCTTCAACCGGCCTATCAGAGCAATTCGTACCACAGCTGTAGGACGCCACACGAGACCTTCGTCTGCAATGCGGCATCAATACTCGGACTGTCGCTAGTGACGATGGGACACCCATCACGCCACTTAACGGAGACAAATTGACGCCAAACTCGAGTATTTAGAGCAGGCTATAACGCCCGCGAAGAAAGAGACTGGCGTTGAAGACCTCAGATCTCTTTCAAGTACAATCTTCTCTGTGCACCTATTAATAGGGTTTCCCCGGACATCTGTTTCATTCTAAACAAGTAGTCAGCTGCCAATACACACTTGTCAGAATGCACTTCGCTTCGATCAGCACCGTCTTCACGCTCGCAATGTATGGCACTTCAAGCCAAAGCGTTAATGCCCGATCAACTCACGGTACCCTGCTGACTTTGAACTCTTGAAATAAGTTTCATTTCCGCTGTTCATCCTCTGGCTGTCGCTACCCAAGAGAAGCCCTGCCCCACAGTCCACTTCGACAACGACACACTGCAGCACTTGTCTGAGGGCCTTGTGCCTGATTGAGTCGACGATAAAGCCGCAAGCGGGATGCGCAGCAGCAGTTCCAACGGTATACACTGGCTACCCATGTTGCGGTCCATGTCCTAGAGGATGCGGGACCATATACATCACGCAGAGCAAAGGGCCAACGACACCCGAGCCCCT|||||208|WARNING_TRANSCRIPT_NO_START_CODON,ATGTTCCTTGTCTACGGAATTCCCTAGCATGCAGGGAGCACACAAGTGAGCACCATCAGCTTCAGCCGCAATATATAACACGCCCGAGTGTTGGGTTCGGAAGTGCTTATAATTGGCTGGCAGAGTCTCGCCTGACAAGGAATTACGAGCTCGAGCTTCACATCGAATCATTGATGTTTCGGTTGATTTCAGTAAACGGATATGAGTGGCACCTGTCAAACTCAATGCTGGCAGATGATCATCCATGTAGCCTGTAATAGCTTGTAGGCAATCACCCTTCAAGCTTAAAACTCTGGCCCAATCAACGACGCTCTCCGTTCGGAAGCGGCAACATCGACGTTGTACCCCTCAATGTCTTGCATCTCGCCAAGGAACTGATCTCTTTGTCAACGTCTTCAACCGGCCTATCAGAGCAATTCGTACCACAGCTGTAGGACGCCACACGAGACCTTCGTCTGCAATGCGGCATCAATACTCGGACTGTCGCTAGTGACGATGGGACACCCATCACGCCACTTAACGGAGACAAATTGACGCCAAACTCGAGTATTTAGAGCAGGCTATAACGCCCGCGAAGAAAGAGACTGGCGTTGAAGACCTCAGATCTCTTTCAAGTACAATCTTCTCTGTGCACCTATTAATAGGGTTTCCCCGGACATCTGTTTCATTCTAAACAAGTAGTCAGCTGCCAATACACACTTGTCAGAATGCACTTCGCTTCGATCAGCACCGTCTTCACGCTCGCAATGTATGGCACTTCAAGCCAAAGCGTTAATGCCCGATCAACTCACGGTACCCTGCTGACTTTGAACTCTTGAAATAAGTTTCATTTCCGCTGTTCATCCTCTGGCTGTCGCTACCCAAGAGAAGCCCTGCCCCACAGTCCACTTCGACAACGACACACTGCAGCACTTGTCTGAGGGCCTTGTGCCTGATTGAGTCGACGATAAAGCCGCAAGCGGGATGCGCAGCAGCAGTTCCAACGGTATACACTGGCTACCCATGTTGCGGTCCATGTCCTAGAGGATGCGGGACCATATACATCACGCAGAGCAAAGGGCCAACGACACCCGAGCCCCT|downstream_gene_variant|MODIFIER|exon-XM_006965659.1-1|GENE_exon-XM_006965659.1-1|transcript|rna-XM_006965659.1|protein_coding||c.*207_*208insATGTTCCTTGTCTACGGAATTCCCTAGCATGCAGGGAGCACACAAGTGAGCACCATCAGCTTCAGCCGCAATATATAACACGCCCGAGTGTTGGGTTCGGAAGTGCTTATAATTGGCTGGCAGAGTCTCGCCTGACAAGGAATTACGAGCTCGAGCTTCACATCGAATCATTGATGTTTCGGTTGATTTCAGTAAACGGATATGAGTGGCACCTGTCAAACTCAATGCTGGCAGATGATCATCCATGTAGCCTGTAATAGCTTGTAGGCAATCACCCTTCAAGCTTAAAACTCTGGCCCAATCAACGACGCTCTCCGTTCGGAAGCGGCAACATCGACGTTGTACCCCTCAATGTCTTGCATCTCGCCAAGGAACTGATCTCTTTGTCAACGTCTTCAACCGGCCTATCAGAGCAATTCGTACCACAGCTGTAGGACGCCACACGAGACCTTCGTCTGCAATGCGGCATCAATACTCGGACTGTCGCTAGTGACGATGGGACACCCATCACGCCACTTAACGGAGACAAATTGACGCCAAACTCGAGTATTTAGAGCAGGCTATAACGCCCGCGAAGAAAGAGACTGGCGTTGAAGACCTCAGATCTCTTTCAAGTACAATCTTCTCTGTGCACCTATTAATAGGGTTTCCCCGGACATCTGTTTCATTCTAAACAAGTAGTCAGCTGCCAATACACACTTGTCAGAATGCACTTCGCTTCGATCAGCACCGTCTTCACGCTCGCAATGTATGGCACTTCAAGCCAAAGCGTTAATGCCCGATCAACTCACGGTACCCTGCTGACTTTGAACTCTTGAAATAAGTTTCATTTCCGCTGTTCATCCTCTGGCTGTCGCTACCCAAGAGAAGCCCTGCCCCACAGTCCACTTCGACAACGACACACTGCAGCACTTGTCTGAGGGCCTTGTGCCTGATTGAGTCGACGATAAAGCCGCAAGCGGGATGCGCAGCAGCAGTTCCAACGGTATACACTGGCTACCCATGTTGCGGTCCATGTCCTAGAGGATGCGGGACCATATACATCACGCAGAGCAAAGGGCCAACGACACCCGAGCCCCT|||||208|,ATGTTCCTTGTCTACGGAATTCCCTAGCATGCAGGGAGCACACAAGTGAGCACCATCAGCTTCAGCCGCAATATATAACACGCCCGAGTGTTGGGTTCGGAAGTGCTTATAATTGGCTGGCAGAGTCTCGCCTGACAAGGAATTACGAGCTCGAGCTTCACATCGAATCATTGATGTTTCGGTTGATTTCAGTAAACGGATATGAGTGGCACCTGTCAAACTCAATGCTGGCAGATGATCATCCATGTAGCCTGTAATAGCTTGTAGGCAATCACCCTTCAAGCTTAAAACTCTGGCCCAATCAACGACGCTCTCCGTTCGGAAGCGGCAACATCGACGTTGTACCCCTCAATGTCTTGCATCTCGCCAAGGAACTGATCTCTTTGTCAACGTCTTCAACCGGCCTATCAGAGCAATTCGTACCACAGCTGTAGGACGCCACACGAGACCTTCGTCTGCAATGCGGCATCAATACTCGGACTGTCGCTAGTGACGATGGGACACCCATCACGCCACTTAACGGAGACAAATTGACGCCAAACTCGAGTATTTAGAGCAGGCTATAACGCCCGCGAAGAAAGAGACTGGCGTTGAAGACCTCAGATCTCTTTCAAGTACAATCTTCTCTGTGCACCTATTAATAGGGTTTCCCCGGACATCTGTTTCATTCTAAACAAGTAGTCAGCTGCCAATACACACTTGTCAGAATGCACTTCGCTTCGATCAGCACCGTCTTCACGCTCGCAATGTATGGCACTTCAAGCCAAAGCGTTAATGCCCGATCAACTCACGGTACCCTGCTGACTTTGAACTCTTGAAATAAGTTTCATTTCCGCTGTTCATCCTCTGGCTGTCGCTACCCAAGAGAAGCCCTGCCCCACAGTCCACTTCGACAACGACACACTGCAGCACTTGTCTGAGGGCCTTGTGCCTGATTGAGTCGACGATAAAGCCGCAAGCGGGATGCGCAGCAGCAGTTCCAACGGTATACACTGGCTACCCATGTTGCGGTCCATGTCCTAGAGGATGCGGGACCATATACATCACGCAGAGCAAAGGGCCAACGACACCCGAGCCCCT|downstream_gene_variant|MODIFIER|exon-XM_006965659.1-1|GENE_exon-XM_006965659.1-1|transcript|rna-XM_006965659.1|protein_coding||c.*208delCinsATGTTCCTTGTCTACGGAATTCCCTAGCATGCAGGGAGCACACAAGTGAGCACCATCAGCTTCAGCCGCAATATATAACACGCCCGAGTGTTGGGTTCGGAAGTGCTTATAATTGGCTGGCAGAGTCTCGCCTGACAAGGAATTACGAGCTCGAGCTTCACATCGAATCATTGATGTTTCGGTTGATTTCAGTAAACGGATATGAGTGGCACCTGTCAAACTCAATGCTGGCAGATGATCATCCATGTAGCCTGTAATAGCTTGTAGGCAATCACCCTTCAAGCTTAAAACTCTGGCCCAATCAACGACGCTCTCCGTTCGGAAGCGGCAACATCGACGTTGTACCCCTCAATGTCTTGCATCTCGCCAAGGAACTGATCTCTTTGTCAACGTCTTCAACCGGCCTATCAGAGCAATTCGTACCACAGCTGTAGGACGCCACACGAGACCTTCGTCTGCAATGCGGCATCAATACTCGGACTGTCGCTAGTGACGATGGGACACCCATCACGCCACTTAACGGAGACAAATTGACGCCAAACTCGAGTATTTAGAGCAGGCTATAACGCCCGCGAAGAAAGAGACTGGCGTTGAAGACCTCAGATCTCTTTCAAGTACAATCTTCTCTGTGCACCTATTAATAGGGTTTCCCCGGACATCTGTTTCATTCTAAACAAGTAGTCAGCTGCCAATACACACTTGTCAGAATGCACTTCGCTTCGATCAGCACCGTCTTCACGCTCGCAATGTATGGCACTTCAAGCCAAAGCGTTAATGCCCGATCAACTCACGGTACCCTGCTGACTTTGAACTCTTGAAATAAGTTTCATTTCCGCTGTTCATCCTCTGGCTGTCGCTACCCAAGAGAAGCCCTGCCCCACAGTCCACTTCGACAACGACACACTGCAGCACTTGTCTGAGGGCCTTGTGCCTGATTGAGTCGACGATAAAGCCGCAAGCGGGATGCGCAGCAGCAGTTCCAACGGTATACACTGGCTACCCATGTTGCGGTCCATGTCCTAGAGGATGCGGGACCATATACATCACGCAGAGCAAAGGGCCAACGACACCCGAGCCCCT|||||208|,ATGTTCCTTGTCTACGGAATTCCCTAGCATGCAGGGAGCACACAAGTGAGCACCATCAGCTTCAGCCGCAATATATAACACGCCCGAGTGTTGGGTTCGGAAGTGCTTATAATTGGCTGGCAGAGTCTCGCCTGACAAGGAATTACGAGCTCGAGCTTCACATCGAATCATTGATGTTTCGGTTGATTTCAGTAAACGGATATGAGTGGCACCTGTCAAACTCAATGCTGGCAGATGATCATCCATGTAGCCTGTAATAGCTTGTAGGCAATCACCCTTCAAGCTTAAAACTCTGGCCCAATCAACGACGCTCTCCGTTCGGAAGCGGCAACATCGACGTTGTACCCCTCAATGTCTTGCATCTCGCCAAGGAACTGATCTCTTTGTCAACGTCTTCAACCGGCCTATCAGAGCAATTCGTACCACAGCTGTAGGACGCCACACGAGACCTTCGTCTGCAATGCGGCATCAATACTCGGACTGTCGCTAGTGACGATGGGACACCCATCACGCCACTTAACGGAGACAAATTGACGCCAAACTCGAGTATTTAGAGCAGGCTATAACGCCCGCGAAGAAAGAGACTGGCGTTGAAGACCTCAGATCTCTTTCAAGTACAATCTTCTCTGTGCACCTATTAATAGGGTTTCCCCGGACATCTGTTTCATTCTAAACAAGTAGTCAGCTGCCAATACACACTTGTCAGAATGCACTTCGCTTCGATCAGCACCGTCTTCACGCTCGCAATGTATGGCACTTCAAGCCAAAGCGTTAATGCCCGATCAACTCACGGTACCCTGCTGACTTTGAACTCTTGAAATAAGTTTCATTTCCGCTGTTCATCCTCTGGCTGTCGCTACCCAAGAGAAGCCCTGCCCCACAGTCCACTTCGACAACGACACACTGCAGCACTTGTCTGAGGGCCTTGTGCCTGATTGAGTCGACGATAAAGCCGCAAGCGGGATGCGCAGCAGCAGTTCCAACGGTATACACTGGCTACCCATGTTGCGGTCCATGTCCTAGAGGATGCGGGACCATATACATCACGCAGAGCAAAGGGCCAACGACACCCGAGCCCCT|downstream_gene_variant|MODIFIER|exon-XM_006965659.1-1|GENE_exon-XM_006965659.1-1|transcript|rna-XM_006965659.1|protein_coding||c.*208delGinsATGTTCCTTGTCTACGGAATTCCCTAGCATGCAGGGAGCACACAAGTGAGCACCATCAGCTTCAGCCGCAATATATAACACGCCCGAGTGTTGGGTTCGGAAGTGCTTATAATTGGCTGGCAGAGTCTCGCCTGACAAGGAATTACGAGCTCGAGCTTCACATCGAATCATTGATGTTTCGGTTGATTTCAGTAAACGGATATGAGTGGCACCTGTCAAACTCAATGCTGGCAGATGATCATCCATGTAGCCTGTAATAGCTTGTAGGCAATCACCCTTCAAGCTTAAAACTCTGGCCCAATCAACGACGCTCTCCGTTCGGAAGCGGCAACATCGACGTTGTACCCCTCAATGTCTTGCATCTCGCCAAGGAACTGATCTCTTTGTCAACGTCTTCAACCGGCCTATCAGAGCAATTCGTACCACAGCTGTAGGACGCCACACGAGACCTTCGTCTGCAATGCGGCATCAATACTCGGACTGTCGCTAGTGACGATGGGACACCCATCACGCCACTTAACGGAGACAAATTGACGCCAAACTCGAGTATTTAGAGCAGGCTATAACGCCCGCGAAGAAAGAGACTGGCGTTGAAGACCTCAGATCTCTTTCAAGTACAATCTTCTCTGTGCACCTATTAATAGGGTTTCCCCGGACATCTGTTTCATTCTAAACAAGTAGTCAGCTGCCAATACACACTTGTCAGAATGCACTTCGCTTCGATCAGCACCGTCTTCACGCTCGCAATGTATGGCACTTCAAGCCAAAGCGTTAATGCCCGATCAACTCACGGTACCCTGCTGACTTTGAACTCTTGAAATAAGTTTCATTTCCGCTGTTCATCCTCTGGCTGTCGCTACCCAAGAGAAGCCCTGCCCCACAGTCCACTTCGACAACGACACACTGCAGCACTTGTCTGAGGGCCTTGTGCCTGATTGAGTCGACGATAAAGCCGCAAGCGGGATGCGCAGCAGCAGTTCCAACGGTATACACTGGCTACCCATGTTGCGGTCCATGTCCTAGAGGATGCGGGACCATATACATCACGCAGAGCAAAGGGCCAACGACACCCGAGCCCCT|||||208|,ATGTTCCTTGTCTACGGAATTCCCTAGCATGCAGGGAGCACACAAGTGAGCACCATCAGCTTCAGCCGCAATATATAACACGCCCGAGTGTTGGGTTCGGAAGTGCTTATAATTGGCTGGCAGAGTCTCGCCTGACAAGGAATTACGAGCTCGAGCTTCACATCGAATCATTGATGTTTCGGTTGATTTCAGTAAACGGATATGAGTGGCACCTGTCAAACTCAATGCTGGCAGATGATCATCCATGTAGCCTGTAATAGCTTGTAGGCAATCACCCTTCAAGCTTAAAACTCTGGCCCAATCAACGACGCTCTCCGTTCGGAAGCGGCAACATCGACGTTGTACCCCTCAATGTCTTGCATCTCGCCAAGGAACTGATCTCTTTGTCAACGTCTTCAACCGGCCTATCAGAGCAATTCGTACCACAGCTGTAGGACGCCACACGAGACCTTCGTCTGCAATGCGGCATCAATACTCGGACTGTCGCTAGTGACGATGGGACACCCATCACGCCACTTAACGGAGACAAATTGACGCCAAACTCGAGTATTTAGAGCAGGCTATAACGCCCGCGAAGAAAGAGACTGGCGTTGAAGACCTCAGATCTCTTTCAAGTACAATCTTCTCTGTGCACCTATTAATAGGGTTTCCCCGGACATCTGTTTCATTCTAAACAAGTAGTCAGCTGCCAATACACACTTGTCAGAATGCACTTCGCTTCGATCAGCACCGTCTTCACGCTCGCAATGTATGGCACTTCAAGCCAAAGCGTTAATGCCCGATCAACTCACGGTACCCTGCTGACTTTGAACTCTTGAAATAAGTTTCATTTCCGCTGTTCATCCTCTGGCTGTCGCTACCCAAGAGAAGCCCTGCCCCACAGTCCACTTCGACAACGACACACTGCAGCACTTGTCTGAGGGCCTTGTGCCTGATTGAGTCGACGATAAAGCCGCAAGCGGGATGCGCAGCAGCAGTTCCAACGGTATACACTGGCTACCCATGTTGCGGTCCATGTCCTAGAGGATGCGGGACCATATACATCACGCAGAGCAAAGGGCCAACGACACCCGAGCCCCT|downstream_gene_variant|MODIFIER|exon-XM_006965659.1-1|GENE_exon-XM_006965659.1-1|transcript|rna-XM_006965659.1|protein_coding||c.*208delTinsATGTTCCTTGTCTACGGAATTCCCTAGCATGCAGGGAGCACACAAGTGAGCACCATCAGCTTCAGCCGCAATATATAACACGCCCGAGTGTTGGGTTCGGAAGTGCTTATAATTGGCTGGCAGAGTCTCGCCTGACAAGGAATTACGAGCTCGAGCTTCACATCGAATCATTGATGTTTCGGTTGATTTCAGTAAACGGATATGAGTGGCACCTGTCAAACTCAATGCTGGCAGATGATCATCCATGTAGCCTGTAATAGCTTGTAGGCAATCACCCTTCAAGCTTAAAACTCTGGCCCAATCAACGACGCTCTCCGTTCGGAAGCGGCAACATCGACGTTGTACCCCTCAATGTCTTGCATCTCGCCAAGGAACTGATCTCTTTGTCAACGTCTTCAACCGGCCTATCAGAGCAATTCGTACCACAGCTGTAGGACGCCACACGAGACCTTCGTCTGCAATGCGGCATCAATACTCGGACTGTCGCTAGTGACGATGGGACACCCATCACGCCACTTAACGGAGACAAATTGACGCCAAACTCGAGTATTTAGAGCAGGCTATAACGCCCGCGAAGAAAGAGACTGGCGTTGAAGACCTCAGATCTCTTTCAAGTACAATCTTCTCTGTGCACCTATTAATAGGGTTTCCCCGGACATCTGTTTCATTCTAAACAAGTAGTCAGCTGCCAATACACACTTGTCAGAATGCACTTCGCTTCGATCAGCACCGTCTTCACGCTCGCAATGTATGGCACTTCAAGCCAAAGCGTTAATGCCCGATCAACTCACGGTACCCTGCTGACTTTGAACTCTTGAAATAAGTTTCATTTCCGCTGTTCATCCTCTGGCTGTCGCTACCCAAGAGAAGCCCTGCCCCACAGTCCACTTCGACAACGACACACTGCAGCACTTGTCTGAGGGCCTTGTGCCTGATTGAGTCGACGATAAAGCCGCAAGCGGGATGCGCAGCAGCAGTTCCAACGGTATACACTGGCTACCCATGTTGCGGTCCATGTCCTAGAGGATGCGGGACCATATACATCACGCAGAGCAAAGGGCCAACGACACCCGAGCCCCT|||||208|,ATGTTCCTTGTCTACGGAATTCCCTAGCATGCAGGGAGCACACAAGTGAGCACCATCAGCTTCAGCCGCAATATATAACACGCCCGAGTGTTGGGTTCGGAAGTGCTTATAATTGGCTGGCAGAGTCTCGCCTGACAAGGAATTACGAGCTCGAGCTTCACATCGAATCATTGATGTTTCGGTTGATTTCAGTAAACGGATATGAGTGGCACCTGTCAAACTCAATGCTGGCAGATGATCATCCATGTAGCCTGTAATAGCTTGTAGGCAATCACCCTTCAAGCTTAAAACTCTGGCCCAATCAACGACGCTCTCCGTTCGGAAGCGGCAACATCGACGTTGTACCCCTCAATGTCTTGCATCTCGCCAAGGAACTGATCTCTTTGTCAACGTCTTCAACCGGCCTATCAGAGCAATTCGTACCACAGCTGTAGGACGCCACACGAGACCTTCGTCTGCAATGCGGCATCAATACTCGGACTGTCGCTAGTGACGATGGGACACCCATCACGCCACTTAACGGAGACAAATTGACGCCAAACTCGAGTATTTAGAGCAGGCTATAACGCCCGCGAAGAAAGAGACTGGCGTTGAAGACCTCAGATCTCTTTCAAGTACAATCTTCTCTGTGCACCTATTAATAGGGTTTCCCCGGACATCTGTTTCATTCTAAACAAGTAGTCAGCTGCCAATACACACTTGTCAGAATGCACTTCGCTTCGATCAGCACCGTCTTCACGCTCGCAATGTATGGCACTTCAAGCCAAAGCGTTAATGCCCGATCAACTCACGGTACCCTGCTGACTTTGAACTCTTGAAATAAGTTTCATTTCCGCTGTTCATCCTCTGGCTGTCGCTACCCAAGAGAAGCCCTGCCCCACAGTCCACTTCGACAACGACACACTGCAGCACTTGTCTGAGGGCCTTGTGCCTGATTGAGTCGACGATAAAGCCGCAAGCGGGATGCGCAGCAGCAGTTCCAACGGTATACACTGGCTACCCATGTTGCGGTCCATGTCCTAGAGGATGCGGGACCATATACATCACGCAGAGCAAAGGGCCAACGACACCCGAGCCCCT|intergenic_region|MODIFIER|exon-XM_006965659.1-1-exon-XM_006965660.1-1|GENE_exon-XM_006965659.1-1-GENE_exon-XM_006965660.1-1|intergenic_region|GENE_exon-XM_006965659.1-1-GENE_exon-XM_006965660.1-1|||n.985761_985762insATGTTCCTTGTCTACGGAATTCCCTAGCATGCAGGGAGCACACAAGTGAGCACCATCAGCTTCAGCCGCAATATATAACACGCCCGAGTGTTGGGTTCGGAAGTGCTTATAATTGGCTGGCAGAGTCTCGCCTGACAAGGAATTACGAGCTCGAGCTTCACATCGAATCATTGATGTTTCGGTTGATTTCAGTAAACGGATATGAGTGGCACCTGTCAAACTCAATGCTGGCAGATGATCATCCATGTAGCCTGTAATAGCTTGTAGGCAATCACCCTTCAAGCTTAAAACTCTGGCCCAATCAACGACGCTCTCCGTTCGGAAGCGGCAACATCGACGTTGTACCCCTCAATGTCTTGCATCTCGCCAAGGAACTGATCTCTTTGTCAACGTCTTCAACCGGCCTATCAGAGCAATTCGTACCACAGCTGTAGGACGCCACACGAGACCTTCGTCTGCAATGCGGCATCAATACTCGGACTGTCGCTAGTGACGATGGGACACCCATCACGCCACTTAACGGAGACAAATTGACGCCAAACTCGAGTATTTAGAGCAGGCTATAACGCCCGCGAAGAAAGAGACTGGCGTTGAAGACCTCAGATCTCTTTCAAGTACAATCTTCTCTGTGCACCTATTAATAGGGTTTCCCCGGACATCTGTTTCATTCTAAACAAGTAGTCAGCTGCCAATACACACTTGTCAGAATGCACTTCGCTTCGATCAGCACCGTCTTCACGCTCGCAATGTATGGCACTTCAAGCCAAAGCGTTAATGCCCGATCAACTCACGGTACCCTGCTGACTTTGAACTCTTGAAATAAGTTTCATTTCCGCTGTTCATCCTCTGGCTGTCGCTACCCAAGAGAAGCCCTGCCCCACAGTCCACTTCGACAACGACACACTGCAGCACTTGTCTGAGGGCCTTGTGCCTGATTGAGTCGACGATAAAGCCGCAAGCGGGATGCGCAGCAGCAGTTCCAACGGTATACACTGGCTACCCATGTTGCGGTCCATGTCCTAGAGGATGCGGGACCATATACATCACGCAGAGCAAAGGGCCAACGACACCCGAGCCCCT||||||,ATGTTCCTTGTCTACGGAATTCCCTAGCATGCAGGGAGCACACAAGTGAGCACCATCAGCTTCAGCCGCAATATATAACACGCCCGAGTGTTGGGTTCGGAAGTGCTTATAATTGGCTGGCAGAGTCTCGCCTGACAAGGAATTACGAGCTCGAGCTTCACATCGAATCATTGATGTTTCGGTTGATTTCAGTAAACGGATATGAGTGGCACCTGTCAAACTCAATGCTGGCAGATGATCATCCATGTAGCCTGTAATAGCTTGTAGGCAATCACCCTTCAAGCTTAAAACTCTGGCCCAATCAACGACGCTCTCCGTTCGGAAGCGGCAACATCGACGTTGTACCCCTCAATGTCTTGCATCTCGCCAAGGAACTGATCTCTTTGTCAACGTCTTCAACCGGCCTATCAGAGCAATTCGTACCACAGCTGTAGGACGCCACACGAGACCTTCGTCTGCAATGCGGCATCAATACTCGGACTGTCGCTAGTGACGATGGGACACCCATCACGCCACTTAACGGAGACAAATTGACGCCAAACTCGAGTATTTAGAGCAGGCTATAACGCCCGCGAAGAAAGAGACTGGCGTTGAAGACCTCAGATCTCTTTCAAGTACAATCTTCTCTGTGCACCTATTAATAGGGTTTCCCCGGACATCTGTTTCATTCTAAACAAGTAGTCAGCTGCCAATACACACTTGTCAGAATGCACTTCGCTTCGATCAGCACCGTCTTCACGCTCGCAATGTATGGCACTTCAAGCCAAAGCGTTAATGCCCGATCAACTCACGGTACCCTGCTGACTTTGAACTCTTGAAATAAGTTTCATTTCCGCTGTTCATCCTCTGGCTGTCGCTACCCAAGAGAAGCCCTGCCCCACAGTCCACTTCGACAACGACACACTGCAGCACTTGTCTGAGGGCCTTGTGCCTGATTGAGTCGACGATAAAGCCGCAAGCGGGATGCGCAGCAGCAGTTCCAACGGTATACACTGGCTACCCATGTTGCGGTCCATGTCCTAGAGGATGCGGGACCATATACATCACGCAGAGCAAAGGGCCAACGACACCCGAGCCCCT|intergenic_region|MODIFIER|exon-XM_006965659.1-1-exon-XM_006965660.1-1|GENE_exon-XM_006965659.1-1-GENE_exon-XM_006965660.1-1|intergenic_region|GENE_exon-XM_006965659.1-1-GENE_exon-XM_006965660.1-1|||n.985762delCinsATGTTCCTTGTCTACGGAATTCCCTAGCATGCAGGGAGCACACAAGTGAGCACCATCAGCTTCAGCCGCAATATATAACACGCCCGAGTGTTGGGTTCGGAAGTGCTTATAATTGGCTGGCAGAGTCTCGCCTGACAAGGAATTACGAGCTCGAGCTTCACATCGAATCATTGATGTTTCGGTTGATTTCAGTAAACGGATATGAGTGGCACCTGTCAAACTCAATGCTGGCAGATGATCATCCATGTAGCCTGTAATAGCTTGTAGGCAATCACCCTTCAAGCTTAAAACTCTGGCCCAATCAACGACGCTCTCCGTTCGGAAGCGGCAACATCGACGTTGTACCCCTCAATGTCTTGCATCTCGCCAAGGAACTGATCTCTTTGTCAACGTCTTCAACCGGCCTATCAGAGCAATTCGTACCACAGCTGTAGGACGCCACACGAGACCTTCGTCTGCAATGCGGCATCAATACTCGGACTGTCGCTAGTGACGATGGGACACCCATCACGCCACTTAACGGAGACAAATTGACGCCAAACTCGAGTATTTAGAGCAGGCTATAACGCCCGCGAAGAAAGAGACTGGCGTTGAAGACCTCAGATCTCTTTCAAGTACAATCTTCTCTGTGCACCTATTAATAGGGTTTCCCCGGACATCTGTTTCATTCTAAACAAGTAGTCAGCTGCCAATACACACTTGTCAGAATGCACTTCGCTTCGATCAGCACCGTCTTCACGCTCGCAATGTATGGCACTTCAAGCCAAAGCGTTAATGCCCGATCAACTCACGGTACCCTGCTGACTTTGAACTCTTGAAATAAGTTTCATTTCCGCTGTTCATCCTCTGGCTGTCGCTACCCAAGAGAAGCCCTGCCCCACAGTCCACTTCGACAACGACACACTGCAGCACTTGTCTGAGGGCCTTGTGCCTGATTGAGTCGACGATAAAGCCGCAAGCGGGATGCGCAGCAGCAGTTCCAACGGTATACACTGGCTACCCATGTTGCGGTCCATGTCCTAGAGGATGCGGGACCATATACATCACGCAGAGCAAAGGGCCAACGACACCCGAGCCCCT||||||,ATGTTCCTTGTCTACGGAATTCCCTAGCATGCAGGGAGCACACAAGTGAGCACCATCAGCTTCAGCCGCAATATATAACACGCCCGAGTGTTGGGTTCGGAAGTGCTTATAATTGGCTGGCAGAGTCTCGCCTGACAAGGAATTACGAGCTCGAGCTTCACATCGAATCATTGATGTTTCGGTTGATTTCAGTAAACGGATATGAGTGGCACCTGTCAAACTCAATGCTGGCAGATGATCATCCATGTAGCCTGTAATAGCTTGTAGGCAATCAC
CTTCAAGCTTAAAACTCTGGCCCAATCAACGACGCTCTCCGTTCGGAAGCGGCAACATCGACGTTGTACCCCTCAATGTCTTGCATCTCGCCAAGGAACTGATCTCTTTGTCAACGTCTTCAACCGGCCTATCAGAGCAATTCGTACCACAGCTGTAGGACGCCACACGAGACCTTCGTCTGCAATGCGGCATCAATACTCGGACTGTCGCTAGTGACGATGGGACACCCATCACGCCACTTAACGGAGACAAATTGACGCCAAACTCGAGTATTTAGAGCAGGCTATAACGCCCGCGAAGAAAGAGACTGGCGTTGAAGACCTCAGATCTCTTTCAAGTACAATCTTCTCTGTGCACCTATTAATAGGGTTTCCCCGGACATCTGTTTCATTCTAAACAAGTAGTCAGCTGCCAATACACACTTGTCAGAATGCACTTCGCTTCGATCAGCACCGTCTTCACGCTCGCAATGTATGGCACTTCAAGCCAAAGCGTTAATGCCCGATCAACTCACGGTACCCTGCTGACTTTGAACTCTTGAAATAAGTTTCATTTCCGCTGTTCATCCTCTGGCTGTCGCTACCCAAGAGAAGCCCTGCCCCACAGTCCACTTCGACAACGACACACTGCAGCACTTGTCTGAGGGCCTTGTGCCTGATTGAGTCGACGATAAAGCCGCAAGCGGGATGCGCAGCAGCAGTTCCAACGGTATACACTGGCTACCCATGTTGCGGTCCATGTCCTAGAGGATGCGGGACCATATACATCACGCAGAGCAAAGGGCCAACGACACCCGAGCCCCT|intergenic_region|MODIFIER|exon-XM_006965659.1-1-exon-XM_006965660.1-1|GENE_exon-XM_006965659.1-1-GENE_exon-XM_006965660.1-1|intergenic_region|GENE_exon-XM_006965659.1-1-GENE_exon-XM_006965660.1-1|||n.985762delGinsATGTTCCTTGTCTACGGAATTCCCTAGCATGCAGGGAGCACACAAGTGAGCACCATCAGCTTCAGCCGCAATATATAACACGCCCGAGTGTTGGGTTCGGAAGTGCTTATAATTGGCTGGCAGAGTCTCGCCTGACAAGGAATTACGAGCTCGAGCTTCACATCGAATCATTGATGTTTCGGTTGATTTCAGTAAACGGATATGAGTGGCACCTGTCAAACTCAATGCTGGCAGATGATCATCCATGTAGCCTGTAATAGCTTGTAGGCAATCACCCTTCAAGCTTAAAACTCTGGCCCAATCAACGACGCTCTCCGTTCGGAAGCGGCAACATCGACGTTGTACCCCTCAATGTCTTGCATCTCGCCAAGGAACTGATCTCTTTGTCAACGTCTTCAACCGGCCTATCAGAGCAATTCGTACCACAGCTGTAGGACGCCACACGAGACCTTCGTCTGCAATGCGGCATCAATACTCGGACTGTCGCTAGTGACGATGGGACACCCATCACGCCACTTAACGGAGACAAATTGACGCCAAACTCGAGTATTTAGAGCAGGCTATAACGCCCGCGAAGAAAGAGACTGGCGTTGAAGACCTCAGATCTCTTTCAAGTACAATCTTCTCTGTGCACCTATTAATAGGGTTTCCCCGGACATCTGTTTCATTCTAAACAAGTAGTCAGCTGCCAATACACACTTGTCAGAATGCACTTCGCTTCGATCAGCACCGTCTTCACGCTCGCAATGTATGGCACTTCAAGCCAAAGCGTTAATGCCCGATCAACTCACGGTACCCTGCTGACTTTGAACTCTTGAAATAAGTTTCATTTCCGCTGTTCATCCTCTGGCTGTCGCTACCCAAGAGAAGCCCTGCCCCACAGTCCACTTCGACAACGACACACTGCAGCACTTGTCTGAGGGCCTTGTGCCTGATTGAGTCGACGATAAAGCCGCAAGCGGGATGCGCAGCAGCAGTTCCAACGGTATACACTGGCTACCCATGTTGCGGTCCATGTCCTAGAGGATGCGGGACCATATACATCACGCAGAGCAAAGGGCCAACGACACCCGAGCCCCT||||||,ATGTTCCTTGTCTACGGAATTCCCTAGCATGCAGGGAGCACACAAGTGAGCACCATCAGCTTCAGCCGCAATATATAACACGCCCGAGTGTTGGGTTCGGAAGTGCTTATAATTGGCTGGCAGAGTCTCGCCTGACAAGGAATTACGAGCTCGAGCTTCACATCGAATCATTGATGTTTCGGTTGATTTCAGTAAACGGATATGAGTGGCACCTGTCAAACTCAATGCTGGCAGATGATCATCCATGTAGCCTGTAATAGCTTGTAGGCAATCACCCTTCAAGCTTAAAACTCTGGCCCAATCAACGACGCTCTCCGTTCGGAAGCGGCAACATCGACGTTGTACCCCTCAATGTCTTGCATCTCGCCAAGGAACTGATCTCTTTGTCAACGTCTTCAACCGGCCTATCAGAGCAATTCGTACCACAGCTGTAGGACGCCACACGAGACCTTCGTCTGCAATGCGGCATCAATACTCGGACTGTCGCTAGTGACGATGGGACACCCATCACGCCACTTAACGGAGACAAATTGACGCCAAACTCGAGTATTTAGAGCAGGCTATAACGCCCGCGAAGAAAGAGACTGGCGTTGAAGACCTCAGATCTCTTTCAAGTACAATCTTCTCTGTGCACCTATTAATAGGGTTTCCCCGGACATCTGTTTCATTCTAAACAAGTAGTCAGCTGCCAATACACACTTGTCAGAATGCACTTCGCTTCGATCAGCACCGTCTTCACGCTCGCAATGTATGGCACTTCAAGCCAAAGCGTTAATGCCCGATCAACTCACGGTACCCTGCTGACTTTGAACTCTTGAAATAAGTTTCATTTCCGCTGTTCATCCTCTGGCTGTCGCTACCCAAGAGAAGCCCTGCCCCACAGTCCACTTCGACAACGACACACTGCAGCACTTGTCTGAGGGCCTTGTGCCTGATTGAGTCGACGATAAAGCCGCAAGCGGGATGCGCAGCAGCAGTTCCAACGGTATACACTGGCTACCCATGTTGCGGTCCATGTCCTAGAGGATGCGGGACCATATACATCACGCAGAGCAAAGGGCCAACGACACCCGAGCCCCT|intergenic_region|MODIFIER|exon-XM_006965659.1-1-exon-XM_006965660.1-1|GENE_exon-XM_006965659.1-1-GENE_exon-XM_006965660.1-1|intergenic_region|GENE_exon-XM_006965659.1-1-GENE_exon-XM_006965660.1-1|||n.985762delTinsATGTTCCTTGTCTACGGAATTCCCTAGCATGCAGGGAGCACACAAGTGAGCACCATCAGCTTCAGCCGCAATATATAACACGCCCGAGTGTTGGGTTCGGAAGTGCTTATAATTGGCTGGCAGAGTCTCGCCTGACAAGGAATTACGAGCTCGAGCTTCACATCGAATCATTGATGTTTCGGTTGATTTCAGTAAACGGATATGAGTGGCACCTGTCAAACTCAATGCTGGCAGATGATCATCCATGTAGCCTGTAATAGCTTGTAGGCAATCACCCTTCAAGCTTAAAACTCTGGCCCAATCAACGACGCTCTCCGTTCGGAAGCGGCAACATCGACGTTGTACCCCTCAATGTCTTGCATCTCGCCAAGGAACTGATCTCTTTGTCAACGTCTTCAACCGGCCTATCAGAGCAATTCGTACCACAGCTGTAGGACGCCACACGAGACCTTCGTCTGCAATGCGGCATCAATACTCGGACTGTCGCTAGTGACGATGGGACACCCATCACGCCACTTAACGGAGACAAATTGACGCCAAACTCGAGTATTTAGAGCAGGCTATAACGCCCGCGAAGAAAGAGACTGGCGTTGAAGACCTCAGATCTCTTTCAAGTACAATCTTCTCTGTGCACCTATTAATAGGGTTTCCCCGGACATCTGTTTCATTCTAAACAAGTAGTCAGCTGCCAATACACACTTGTCAGAATGCACTTCGCTTCGATCAGCACCGTCTTCACGCTCGCAATGTATGGCACTTCAAGCCAAAGCGTTAATGCCCGATCAACTCACGGTACCCTGCTGACTTTGAACTCTTGAAATAAGTTTCATTTCCGCTGTTCATCCTCTGGCTGTCGCTACCCAAGAGAAGCCCTGCCCCACAGTCCACTTCGACAACGACACACTGCAGCACTTGTCTGAGGGCCTTGTGCCTGATTGAGTCGACGATAAAGCCGCAAGCGGGATGCGCAGCAGCAGTTCCAACGGTATACACTGGCTACCCATGTTGCGGTCCATGTCCTAGAGGATGCGGGACCATATACATCACGCAGAGCAAAGGGCCAACGACACCCGAGCCCCT||||||	GT:DR:DV	0/0:112:10
NW_006711157.1	986525	3154	TCCTCTCTCTCTCTTTCTCTCTCTTTCTCTCTCTTTCTTTCTCTTTAT	N	.	PASS	IMPRECISE;SVMETHOD=Snifflesv1.0.12;CHR2=NW_006711157.1;END=986618;ZMW=11;STD_quant_start=8.000000;STD_quant_stop=27.369691;Kurtosis_quant_start=1.494460;Kurtosis_quant_stop=-0.639215;SVTYPE=DEL;SUPTYPE=AL,SR,NR;SVLEN=-93;STRANDS=+-;STRANDS2=3,8,3,8;RE=11;REF_strand=57,58;Strandbias_pval=0.211602;AF=0.0873016;ANN=A|upstream_gene_variant|MODIFIER|exon-XM_006965814.1-1|GENE_exon-XM_006965814.1-1|transcript|rna-XM_006965814.1|protein_coding||c.-2826_-2779delATAAAGAGAAAGAAAGAGAGAGAAAGAGAGAGAAAGAGAGAGAGAGGAinsT|||||2779|,C|upstream_gene_variant|MODIFIER|exon-XM_006965814.1-1|GENE_exon-XM_006965814.1-1|transcript|rna-XM_006965814.1|protein_coding||c.-2826_-2779delATAAAGAGAAAGAAAGAGAGAGAAAGAGAGAGAAAGAGAGAGAGAGGAinsG|||||2779|,G|upstream_gene_variant|MODIFIER|exon-XM_006965814.1-1|GENE_exon-XM_006965814.1-1|transcript|rna-XM_006965814.1|protein_coding||c.-2826_-2779delATAAAGAGAAAGAAAGAGAGAGAAAGAGAGAGAAAGAGAGAGAGAGGAinsC|||||2779|,T|upstream_gene_variant|MODIFIER|exon-XM_006965814.1-1|GENE_exon-XM_006965814.1-1|transcript|rna-XM_006965814.1|protein_coding||c.-2826_-2780delATAAAGAGAAAGAAAGAGAGAGAAAGAGAGAGAAAGAGAGAGAGAGG|||||2780|,A|upstream_gene_variant|MODIFIER|TRIREDRAFT_122134|gene-TRIREDRAFT_122134|transcript|XM_006965660.1|protein_coding||c.-3785_-3738delTCCTCTCTCTCTCTTTCTCTCTCTTTCTCTCTCTTTCTTTCTCTTTATinsA|||||2039|WARNING_TRANSCRIPT_NO_START_CODON,C|upstream_gene_variant|MODIFIER|TRIREDRAFT_122134|gene-TRIREDRAFT_122134|transcript|XM_006965660.1|protein_coding||c.-3785_-3738delTCCTCTCTCTCTCTTTCTCTCTCTTTCTCTCTCTTTCTTTCTCTTTATinsC|||||2039|WARNING_TRANSCRIPT_NO_START_CODON,G|upstream_gene_variant|MODIFIER|TRIREDRAFT_122134|gene-TRIREDRAFT_122134|transcript|XM_006965660.1|protein_coding||c.-3785_-3738delTCCTCTCTCTCTCTTTCTCTCTCTTTCTCTCTCTTTCTTTCTCTTTATinsG|||||2039|WARNING_TRANSCRIPT_NO_START_CODON,T|upstream_gene_variant|MODIFIER|TRIREDRAFT_122134|gene-TRIREDRAFT_122134|transcript|XM_006965660.1|protein_coding||c.-3784_-3738delCCTCTCTCTCTCTTTCTCTCTCTTTCTCTCTCTTTCTTTCTCTTTAT|||||2038|WARNING_TRANSCRIPT_NO_START_CODON,A|upstream_gene_variant|MODIFIER|exon-XM_006965660.1-1|GENE_exon-XM_006965660.1-1|transcript|rna-XM_006965660.1|protein_coding||c.-2039_-1992delTCCTCTCTCTCTCTTTCTCTCTCTTTCTCTCTCTTTCTTTCTCTTTATinsA|||||2039|,C|upstream_gene_variant|MODIFIER|exon-XM_006965660.1-1|GENE_exon-XM_006965660.1-1|transcript|rna-XM_006965660.1|protein_coding||c.-2039_-1992delTCCTCTCTCTCTCTTTCTCTCTCTTTCTCTCTCTTTCTTTCTCTTTATinsC|||||2039|,G|upstream_gene_variant|MODIFIER|exon-XM_006965660.1-1|GENE_exon-XM_006965660.1-1|transcript|rna-XM_006965660.1|protein_coding||c.-2039_-1992delTCCTCTCTCTCTCTTTCTCTCTCTTTCTCTCTCTTTCTTTCTCTTTATinsG|||||2039|,T|upstream_gene_variant|MODIFIER|exon-XM_006965660.1-1|GENE_exon-XM_006965660.1-1|transcript|rna-XM_006965660.1|protein_coding||c.-2038_-1992delCCTCTCTCTCTCTTTCTCTCTCTTTCTCTCTCTTTCTTTCTCTTTAT|||||2038|,A|upstream_gene_variant|MODIFIER|TRIREDRAFT_62219|gene-TRIREDRAFT_62219|transcript|XM_006965661.1|protein_coding||c.-5222_-5175delTCCTCTCTCTCTCTTTCTCTCTCTTTCTCTCTCTTTCTTTCTCTTTATinsA|||||4236|WARNING_TRANSCRIPT_NO_START_CODON,C|upstream_gene_variant|MODIFIER|TRIREDRAFT_62219|gene-TRIREDRAFT_62219|transcript|XM_006965661.1|protein_coding||c.-5222_-5175delTCCTCTCTCTCTCTTTCTCTCTCTTTCTCTCTCTTTCTTTCTCTTTATinsC|||||4236|WARNING_TRANSCRIPT_NO_START_CODON,G|upstream_gene_variant|MODIFIER|TRIREDRAFT_62219|gene-TRIREDRAFT_62219|transcript|XM_006965661.1|protein_coding||c.-5222_-5175delTCCTCTCTCTCTCTTTCTCTCTCTTTCTCTCTCTTTCTTTCTCTTTATinsG|||||4236|WARNING_TRANSCRIPT_NO_START_CODON,T|upstream_gene_variant|MODIFIER|TRIREDRAFT_62219|gene-TRIREDRAFT_62219|transcript|XM_006965661.1|protein_coding||c.-5221_-5175delCCTCTCTCTCTCTTTCTCTCTCTTTCTCTCTCTTTCTTTCTCTTTAT|||||4235|WARNING_TRANSCRIPT_NO_START_CODON,A|upstream_gene_variant|MODIFIER|exon-XM_006965661.1-1|GENE_exon-XM_006965661.1-1|transcript|rna-XM_006965661.1|protein_coding||c.-4236_-4189delTCCTCTCTCTCTCTTTCTCTCTCTTTCTCTCTCTTTCTTTCTCTTTATinsA|||||4236|,C|upstream_gene_variant|MODIFIER|exon-XM_006965661.1-1|GENE_exon-XM_006965661.1-1|transcript|rna-XM_006965661.1|protein_coding||c.-4236_-4189delTCCTCTCTCTCTCTTTCTCTCTCTTTCTCTCTCTTTCTTTCTCTTTATinsC|||||4236|,G|upstream_gene_variant|MODIFIER|exon-XM_006965661.1-1|GENE_exon-XM_006965661.1-1|transcript|rna-XM_006965661.1|protein_coding||c.-4236_-4189delTCCTCTCTCTCTCTTTCTCTCTCTTTCTCTCTCTTTCTTTCTCTTTATinsG|||||4236|,T|upstream_gene_variant|MODIFIER|exon-XM_006965661.1-1|GENE_exon-XM_006965661.1-1|transcript|rna-XM_006965661.1|protein_coding||c.-4235_-4189delCCTCTCTCTCTCTTTCTCTCTCTTTCTCTCTCTTTCTTTCTCTTTAT|||||4235|,A|downstream_gene_variant|MODIFIER|TRIREDRAFT_107961|gene-TRIREDRAFT_107961|transcript|XM_006965658.1|protein_coding||c.*4414_*4461delTCCTCTCTCTCTCTTTCTCTCTCTTTCTCTCTCTTTCTTTCTCTTTATinsA|||||3906|WARNING_TRANSCRIPT_NO_START_CODON,C|downstream_gene_variant|MODIFIER|TRIREDRAFT_107961|gene-TRIREDRAFT_107961|transcript|XM_006965658.1|protein_coding||c.*4414_*4461delTCCTCTCTCTCTCTTTCTCTCTCTTTCTCTCTCTTTCTTTCTCTTTATinsC|||||3906|WARNING_TRANSCRIPT_NO_START_CODON,G|downstream_gene_variant|MODIFIER|TRIREDRAFT_107961|gene-TRIREDRAFT_107961|transcript|XM_006965658.1|protein_coding||c.*4414_*4461delTCCTCTCTCTCTCTTTCTCTCTCTTTCTCTCTCTTTCTTTCTCTTTATinsG|||||3906|WARNING_TRANSCRIPT_NO_START_CODON,T|downstream_gene_variant|MODIFIER|TRIREDRAFT_107961|gene-TRIREDRAFT_107961|transcript|XM_006965658.1|protein_coding||c.*4415_*4461delCCTCTCTCTCTCTTTCTCTCTCTTTCTCTCTCTTTCTTTCTCTTTAT|||||3907|WARNING_TRANSCRIPT_NO_START_CODON,A|downstream_gene_variant|MODIFIER|exon-XM_006965658.1-1|GENE_exon-XM_006965658.1-1|transcript|rna-XM_006965658.1|protein_coding||c.*3906_*3953delTCCTCTCTCTCTCTTTCTCTCTCTTTCTCTCTCTTTCTTTCTCTTTATinsA|||||3906|,C|downstream_gene_variant|MODIFIER|exon-XM_006965658.1-1|GENE_exon-XM_006965658.1-1|transcript|rna-XM_006965658.1|protein_coding||c.*3906_*3953delTCCTCTCTCTCTCTTTCTCTCTCTTTCTCTCTCTTTCTTTCTCTTTATinsC|||||3906|,G|downstream_gene_variant|MODIFIER|exon-XM_006965658.1-1|GENE_exon-XM_006965658.1-1|transcript|rna-XM_006965658.1|protein_coding||c.*3906_*3953delTCCTCTCTCTCTCTTTCTCTCTCTTTCTCTCTCTTTCTTTCTCTTTATinsG|||||3906|,T|downstream_gene_variant|MODIFIER|exon-XM_006965658.1-1|GENE_exon-XM_006965658.1-1|transcript|rna-XM_006965658.1|protein_coding||c.*3907_*3953delCCTCTCTCTCTCTTTCTCTCTCTTTCTCTCTCTTTCTTTCTCTTTAT|||||3907|,A|downstream_gene_variant|MODIFIER|TRIREDRAFT_107962|gene-TRIREDRAFT_107962|transcript|XM_006965814.1|protein_coding||c.*3682_*3729delTCCTCTCTCTCTCTTTCTCTCTCTTTCTCTCTCTTTCTTTCTCTTTATinsA|||||2779|WARNING_TRANSCRIPT_NO_START_CODON,C|downstream_gene_variant|MODIFIER|TRIREDRAFT_107962|gene-TRIREDRAFT_107962|transcript|XM_006965814.1|protein_coding||c.*3682_*3729delTCCTCTCTCTCTCTTTCTCTCTCTTTCTCTCTCTTTCTTTCTCTTTATinsC|||||2779|WARNING_TRANSCRIPT_NO_START_CODON,G|downstream_gene_variant|MODIFIER|TRIREDRAFT_107962|gene-TRIREDRAFT_107962|transcript|XM_006965814.1|protein_coding||c.*3682_*3729delTCCTCTCTCTCTCTTTCTCTCTCTTTCTCTCTCTTTCTTTCTCTTTATinsG|||||2779|WARNING_TRANSCRIPT_NO_START_CODON,T|downstream_gene_variant|MODIFIER|TRIREDRAFT_107962|gene-TRIREDRAFT_107962|transcript|XM_006965814.1|protein_coding||c.*3683_*3729delCCTCTCTCTCTCTTTCTCTCTCTTTCTCTCTCTTTCTTTCTCTTTAT|||||2780|WARNING_TRANSCRIPT_NO_START_CODON,A|downstream_gene_variant|MODIFIER|TRIREDRAFT_78476|gene-TRIREDRAFT_78476|transcript|XM_006965659.1|protein_coding||c.*1932_*1979delTCCTCTCTCTCTCTTTCTCTCTCTTTCTCTCTCTTTCTTTCTCTTTATinsA|||||971|WARNING_TRANSCRIPT_NO_START_CODON,C|downstream_gene_variant|MODIFIER|TRIREDRAFT_78476|gene-TRIREDRAFT_78476|transcript|XM_006965659.1|protein_coding||c.*1932_*1979delTCCTCTCTCTCTCTTTCTCTCTCTTTCTCTCTCTTTCTTTCTCTTTATinsC|||||971|WARNING_TRANSCRIPT_NO_START_CODON,G|downstream_gene_variant|MODIFIER|TRIREDRAFT_78476|gene-TRIREDRAFT_78476|transcript|XM_006965659.1|protein_coding||c.*1932_*1979delTCCTCTCTCTCTCTTTCTCTCTCTTTCTCTCTCTTTCTTTCTCTTTATinsG|||||971|WARNING_TRANSCRIPT_NO_START_CODON,T|downstream_gene_variant|MODIFIER|TRIREDRAFT_78476|gene-TRIREDRAFT_78476|transcript|XM_006965659.1|protein_coding||c.*1933_*1979delCCTCTCTCTCTCTTTCTCTCTCTTTCTCTCTCTTTCTTTCTCTTTAT|||||972|WARNING_TRANSCRIPT_NO_START_CODON,A|downstream_gene_variant|MODIFIER|exon-XM_006965659.1-1|GENE_exon-XM_006965659.1-1|transcript|rna-XM_006965659.1|protein_coding||c.*971_*1018delTCCTCTCTCTCTCTTTCTCTCTCTTTCTCTCTCTTTCTTTCTCTTTATinsA|||||971|,C|downstream_gene_variant|MODIFIER|exon-XM_006965659.1-1|GENE_exon-XM_006965659.1-1|transcript|rna-XM_006965659.1|protein_coding||c.*971_*1018delTCCTCTCTCTCTCTTTCTCTCTCTTTCTCTCTCTTTCTTTCTCTTTATinsC|||||971|,G|downstream_gene_variant|MODIFIER|exon-XM_006965659.1-1|GENE_exon-XM_006965659.1-1|transcript|rna-XM_006965659.1|protein_coding||c.*971_*1018delTCCTCTCTCTCTCTTTCTCTCTCTTTCTCTCTCTTTCTTTCTCTTTATinsG|||||971|,T|downstream_gene_variant|MODIFIER|exon-XM_006965659.1-1|GENE_exon-XM_006965659.1-1|transcript|rna-XM_006965659.1|protein_coding||c.*972_*1018delCCTCTCTCTCTCTTTCTCTCTCTTTCTCTCTCTTTCTTTCTCTTTAT|||||972|,A|intergenic_region|MODIFIER|exon-XM_006965659.1-1-exon-XM_006965660.1-1|GENE_exon-XM_006965659.1-1-GENE_exon-XM_006965660.1-1|intergenic_region|GENE_exon-XM_006965659.1-1-GENE_exon-XM_006965660.1-1|||n.986525_986572delTCCTCTCTCTCTCTTTCTCTCTCTTTCTCTCTCTTTCTTTCTCTTTATinsA||||||,C|intergenic_region|MODIFIER|exon-XM_006965659.1-1-exon-XM_006965660.1-1|GENE_exon-XM_006965659.1-1-GENE_exon-XM_006965660.1-1|intergenic_region|GENE_exon-XM_006965659.1-1-GENE_exon-XM_006965660.1-1|||n.986525_986572delTCCTCTCTCTCTCTTTCTCTCTCTTTCTCTCTCTTTCTTTCTCTTTATinsC||||||,G|intergenic_region|MODIFIER|exon-XM_006965659.1-1-exon-XM_006965660.1-1|GENE_exon-XM_006965659.1-1-GENE_exon-XM_006965660.1-1|intergenic_region|GENE_exon-XM_006965659.1-1-GENE_exon-XM_006965660.1-1|||n.986525_986572delTCCTCTCTCTCTCTTTCTCTCTCTTTCTCTCTCTTTCTTTCTCTTTATinsG||||||,T|intergenic_region|MODIFIER|exon-XM_006965659.1-1-exon-XM_006965660.1-1|GENE_exon-XM_006965659.1-1-GENE_exon-XM_006965660.1-1|intergenic_region|GENE_exon-XM_006965659.1-1-GENE_exon-XM_006965660.1-1|||n.986526_986572delCCTCTCTCTCTCTTTCTCTCTCTTTCTCTCTCTTTCTTTCTCTTTAT||||||	GT:DR:DV	0/0:115:11
NW_006711157.1	994700	3155	N	<DEL/INV>	.	PASS	PRECISE;SVMETHOD=Snifflesv1.0.12;CHR2=NW_006711157.1;END=994805;ZMW=10;STD_quant_start=0.632456;STD_quant_stop=0.000000;Kurtosis_quant_start=7.000000;Kurtosis_quant_stop=-nan;SVTYPE=DEL/INV;SUPTYPE=NR;SVLEN=-105;STRANDS=+-;STRANDS2=6,4,6,4;RE=10;REF_strand=92,85;Strandbias_pval=0.750115;AF=0.0534759;ANN=<DEL/INV>|splice_region_variant|LOW|exon-XM_006965662.1-1|GENE_exon-XM_006965662.1-1|transcript|rna-XM_006965662.1|protein_coding|4/4|c.*503_*607del||||||,<DEL/INV>|3_prime_UTR_variant|MODIFIER|exon-XM_006965662.1-1|GENE_exon-XM_006965662.1-1|transcript|rna-XM_006965662.1|protein_coding|4/4|c.*503_*607del|||||503|,<DEL/INV>|upstream_gene_variant|MODIFIER|TRIREDRAFT_122139|gene-TRIREDRAFT_122139|transcript|XM_006965815.1|protein_coding||c.-3249_-3145del|||||873|WARNING_TRANSCRIPT_NO_START_CODON,<DEL/INV>|upstream_gene_variant|MODIFIER|TRIREDRAFT_122140|gene-TRIREDRAFT_122140|transcript|XM_006965816.1|protein_coding||c.-4254_-4150del|||||3448|WARNING_TRANSCRIPT_NO_START_CODON,<DEL/INV>|upstream_gene_variant|MODIFIER|TRIREDRAFT_107971|gene-TRIREDRAFT_107971|transcript|XM_006965663.1|protein_coding||c.-5900_-5796del|||||4429|WARNING_TRANSCRIPT_NO_START_CODON,<DEL/INV>|upstream_gene_variant|MODIFIER|exon-XM_006965663.1-1|GENE_exon-XM_006965663.1-1|transcript|rna-XM_006965663.1|protein_coding||c.-4429_-4325del|||||4429|,<DEL/INV>|downstream_gene_variant|MODIFIER|TRIREDRAFT_122134|gene-TRIREDRAFT_122134|transcript|XM_006965660.1|protein_coding||c.*6137_*6241del|||||4391|WARNING_TRANSCRIPT_NO_START_CODON,<DEL/INV>|downstream_gene_variant|MODIFIER|exon-XM_006965660.1-1|GENE_exon-XM_006965660.1-1|transcript|rna-XM_006965660.1|protein_coding||c.*4391_*4495del|||||4391|,<DEL/INV>|downstream_gene_variant|MODIFIER|TRIREDRAFT_62219|gene-TRIREDRAFT_62219|transcript|XM_006965661.1|protein_coding||c.*3940_*4044del|||||2954|WARNING_TRANSCRIPT_NO_START_CODON,<DEL/INV>|downstream_gene_variant|MODIFIER|exon-XM_006965661.1-1|GENE_exon-XM_006965661.1-1|transcript|rna-XM_006965661.1|protein_coding||c.*2954_*3058del|||||2954|,<DEL/INV>|downstream_gene_variant|MODIFIER|TRIREDRAFT_78482|gene-TRIREDRAFT_78482|transcript|XM_006965662.1|protein_coding|||||||0|WARNING_TRANSCRIPT_NO_START_CODON,<DEL/INV>|downstream_gene_variant|MODIFIER|exon-XM_006965662.1-1|GENE_exon-XM_006965662.1-1|transcript|rna-XM_006965662.1|protein_coding|4/4|c.*503_*607del|||||0|,<DEL/INV>|downstream_gene_variant|MODIFIER|exon-XM_006965815.1-1|GENE_exon-XM_006965815.1-1|transcript|rna-XM_006965815.1|protein_coding||c.*827_*931del|||||873|,<DEL/INV>|downstream_gene_variant|MODIFIER|exon-XM_006965816.1-1|GENE_exon-XM_006965816.1-1|transcript|rna-XM_006965816.1|protein_coding||c.*3344_*3448del|||||3448|WARNING_TRANSCRIPT_NO_STOP_CODON,<DEL/INV>|intergenic_region|MODIFIER|exon-XM_006965662.1-1-exon-XM_006965815.1-1|GENE_exon-XM_006965662.1-1-GENE_exon-XM_006965815.1-1|intergenic_region|GENE_exon-XM_006965662.1-1-GENE_exon-XM_006965815.1-1|||n.994701_994805del||||||,<DEL/INV>|non_coding_transcript_variant|MODIFIER|TRIREDRAFT_78482|gene-TRIREDRAFT_78482|transcript|XM_006965662.1|protein_coding||||||||WARNING_TRANSCRIPT_NO_START_CODON,<DEL/INV>|non_coding_transcript_variant|MODIFIER|exon-XM_006965662.1-1|GENE_exon-XM_006965662.1-1|transcript|rna-XM_006965662.1|protein_coding|4/4|c.*503_*607del||||||	GT:DR:DV	0/0:177:10
NW_006711157.1	994761	3156	N	TATCTGCTGTGATGTGCAAAATGAGCTGCCATTCATGATTTCTCTACAAGGTAAGCAATCTTACAGGACATTCACGATAAGTGAGATAGAGCAGTCTCACAGGACATTCACAGATAAAGAGATAATACTGTTGATTATTAATGAAAGATACAAACGAATGCCGAAAATGCATCTTGGAACTCCAAGCTCAATATTTCACCTGATTGCATATACCAAATTCCCCTATCCTAATGATACATACACCTTAAATGCAGATAAATCATGAGGTAGTTATTGATGGGCGTATTATTACGGTTGCTTCCAAGCTCGCTGCCCCCAAACGTGAACTGTGACTCCAACGGTCGACGCAACTCCTCCGAATATATCCTGAAGAGAAAAAGTAGATCCAAGTTGGCCCCAGGTACCGTCCCTTGGTAACGGGGCTATTATATCCCACCTCCACCTCCACCTCCAATGTCTGCTTGTCGTCCGTATGAAATGAAGAGGATCCCCAGTCTCAGTAATCGCAAAGCGAAAGAGAAATATTAACGGAAAACCAGGGCAAATGCCAAATAAAGCGGGAAAAAA	.	PASS	PRECISE;SVMETHOD=Snifflesv1.0.12;CHR2=NW_006711157.1;END=994761;ZMW=17;STD_quant_start=0.000000;STD_quant_stop=0.000000;Kurtosis_quant_start=7.000000;Kurtosis_quant_stop=6.998042;SVTYPE=INS;SUPTYPE=SR;SVLEN=797;STRANDS=+-;STRANDS2=8,9,8,9;RE=17;REF_strand=78,73;Strandbias_pval=0.8009;AF=0.10119;ANN=TATCTGCTGTGATGTGCAAAATGAGCTGCCATTCATGATTTCTCTACAAGGTAAGCAATCTTACAGGACATTCACGATAAGTGAGATAGAGCAGTCTCACAGGACATTCACAGATAAAGAGATAATACTGTTGATTATTAATGAAAGATACAAACGAATGCCGAAAATGCATCTTGGAACTCCAAGCTCAATATTTCACCTGATTGCATATACCAAATTCCCCTATCCTAATGATACATACACCTTAAATGCAGATAAATCATGAGGTAGTTATTGATGGGCGTATTATTACGGTTGCTTCCAAGCTCGCTGCCCCCAAACGTGAACTGTGACTCCAACGGTCGACGCAACTCCTCCGAATATATCCTGAAGAGAAAAAGTAGATCCAAGTTGGCCCCAGGTACCGTCCCTTGGTAACGGGGCTATTATATCCCACCTCCACCTCCACCTCCAATGTCTGCTTGTCGTCCGTATGAAATGAAGAGGATCCCCAGTCTCAGTAATCGCAAAGCGAAAGAGAAATATTAACGGAAAACCAGGGCAAATGCCAAATAAAGCGGGAAAAAA|upstream_gene_variant|MODIFIER|TRIREDRAFT_122139|gene-TRIREDRAFT_122139|transcript|XM_006965815.1|protein_coding||c.-3189delAinsTATCTGCTGTGATGTGCAAAATGAGCTGCCATTCATGATTTCTCTACAAGGTAAGCAATCTTACAGGACATTCACGATAAGTGAGATAGAGCAGTCTCACAGGACATTCACAGATAAAGAGATAATACTGTTGATTATTAATGAAAGATACAAACGAATGCCGAAAATGCATCTTGGAACTCCAAGCTCAATATTTCACCTGATTGCATATACCAAATTCCCCTATCCTAATGATACATACACCTTAAATGCAGATAAATCATGAGGTAGTTATTGATGGGCGTATTATTACGGTTGCTTCCAAGCTCGCTGCCCCCAAACGTGAACTGTGACTCCAACGGTCGACGCAACTCCTCCGAATATATCCTGAAGAGAAAAAGTAGATCCAAGTTGGCCCCAGGTACCGTCCCTTGGTAACGGGGCTATTATATCCCACCTCCACCTCCACCTCCAATGTCTGCTTGTCGTCCGTATGAAATGAAGAGGATCCCCAGTCTCAGTAATCGCAAAGCGAAAGAGAAATATTAACGGAAAACCAGGGCAAATGCCAAATAAAGCGGGAAAAAA|||||813|WARNING_TRANSCRIPT_NO_START_CODON,TATCTGCTGTGATGTGCAAAATGAGCTGCCATTCATGATTTCTCTACAAGGTAAGCAATCTTACAGGACATTCACGATAAGTGAGATAGAGCAGTCTCACAGGACATTCACAGATAAAGAGATAATACTGTTGATTATTAATGAAAGATACAAACGAATGCCGAAAATGCATCTTGGAACTCCAAGCTCAATATTTCACCTGATTGCATATACCAAATTCCCCTATCCTAATGATACATACACCTTAAATGCAGATAAATCATGAGGTAGTTATTGATGGGCGTATTATTACGGTTGCTTCCAAGCTCGCTGCCCCCAAACGTGAACTGTGACTCCAACGGTCGACGCAACTCCTCCGAATATATCCTGAAGAGAAAAAGTAGATCCAAGTTGGCCCCAGGTACCGTCCCTTGGTAACGGGGCTATTATATCCCACCTCCACCTCCACCTCCAATGTCTGCTTGTCGTCCGTATGAAATGAAGAGGATCCCCAGTCTCAGTAATCGCAAAGCGAAAGAGAAATATTAACGGAAAACCAGGGCAAATGCCAAATAAAGCGGGAAAAAA|upstream_gene_variant|MODIFIER|TRIREDRAFT_122139|gene-TRIREDRAFT_122139|transcript|XM_006965815.1|protein_coding||c.-3189delCinsTATCTGCTGTGATGTGCAAAATGAGCTGCCATTCATGATTTCTCTACAAGGTAAGCAATCTTACAGGACATTCACGATAAGTGAGATAGAGCAGTCTCACAGGACATTCACAGATAAAGAGATAATACTGTTGATTATTAATGAAAGATACAAACGAATGCCGAAAATGCATCTTGGAACTCCAAGCTCAATATTTCACCTGATTGCATATACCAAATTCCCCTATCCTAATGATACATACACCTTAAATGCAGATAAATCATGAGGTAGTTATTGATGGGCGTATTATTACGGTTGCTTCCAAGCTCGCTGCCCCCAAACGTGAACTGTGACTCCAACGGTCGACGCAACTCCTCCGAATATATCCTGAAGAGAAAAAGTAGATCCAAGTTGGCCCCAGGTACCGTCCCTTGGTAACGGGGCTATTATATCCCACCTCCACCTCCACCTCCAATGTCTGCTTGTCGTCCGTATGAAATGAAGAGGATCCCCAGTCTCAGTAATCGCAAAGCGAAAGAGAAATATTAACGGAAAACCAGGGCAAATGCCAAATAAAGCGGGAAAAAA|||||813|WARNING_TRANSCRIPT_NO_START_CODON,TATCTGCTGTGATGTGCAAAATGAGCTGCCATTCATGATTTCTCTACAAGGTAAGCAATCTTACAGGACATTCACGATAAGTGAGATAGAGCAGTCTCACAGGACATTCACAGATAAAGAGATAATACTGTTGATTATTAATGAAAGATACAAACGAATGCCGAAAATGCATCTTGGAACTCCAAGCTCAATATTTCACCTGATTGCATATACCAAATTCCCCTATCCTAATGATACATACACCTTAAATGCAGATAAATCATGAGGTAGTTATTGATGGGCGTATTATTACGGTTGCTTCCAAGCTCGCTGCCCCCAAACGTGAACTGTGACTCCAACGGTCGACGCAACTCCTCCGAATATATCCTGAAGAGAAAAAGTAGATCCAAGTTGGCCCCAGGTACCGTCCCTTGGTAACGGGGCTATTATATCCCACCTCCACCTCCACCTCCAATGTCTGCTTGTCGTCCGTATGAAATGAAGAGGATCCCCAGTCTCAGTAATCGCAAAGCGAAAGAGAAATATTAACGGAAAACCAGGGCAAATGCCAAATAAAGCGGGAAAAAA|upstream_gene_variant|MODIFIER|TRIREDRAFT_122139|gene-TRIREDRAFT_122139|transcript|XM_006965815.1|protein_coding||c.-3189delGinsTATCTGCTGTGATGTGCAAAATGAGCTGCCATTCATGATTTCTCTACAAGGTAAGCAATCTTACAGGACATTCACGATAAGTGAGATAGAGCAGTCTCACAGGACATTCACAGATAAAGAGATAATACTGTTGATTATTAATGAAAGATACAAACGAATGCCGAAAATGCATCTTGGAACTCCAAGCTCAATATTTCACCTGATTGCATATACCAAATTCCCCTATCCTAATGATACATACACCTTAAATGCAGATAAATCATGAGGTAGTTATTGATGGGCGTATTATTACGGTTGCTTCCAAGCTCGCTGCCCCCAAACGTGAACTGTGACTCCAACGGTCGACGCAACTCCTCCGAATATATCCTGAAGAGAAAAAGTAGATCCAAGTTGGCCCCAGGTACCGTCCCTTGGTAACGGGGCTATTATATCCCACCTCCACCTCCACCTCCAATGTCTGCTTGTCGTCCGTATGAAATGAAGAGGATCCCCAGTCTCAGTAATCGCAAAGCGAAAGAGAAATATTAACGGAAAACCAGGGCAAATGCCAAATAAAGCGGGAAAAAA|||||813|WARNING_TRANSCRIPT_NO_START_CODON,TATCTGCTGTGATGTGCAAAATGAGCTGCCATTCATGATTTCTCTACAAGGTAAGCAATCTTACAGGACATTCACGATAAGTGAGATAGAGCAGTCTCACAGGACATTCACAGATAAAGAGATAATACTGTTGATTATTAATGAAAGATACAAACGAATGCCGAAAATGCATCTTGGAACTCCAAGCTCAATATTTCACCTGATTGCATATACCAAATTCCCCTATCCTAATGATACATACACCTTAAATGCAGATAAATCATGAGGTAGTTATTGATGGGCGTATTATTACGGTTGCTTCCAAGCTCGCTGCCCCCAAACGTGAACTGTGACTCCAACGGTCGACGCAACTCCTCCGAATATATCCTGAAGAGAAAAAGTAGATCCAAGTTGGCCCCAGGTACCGTCCCTTGGTAACGGGGCTATTATATCCCACCTCCACCTCCACCTCCAATGTCTGCTTGTCGTCCGTATGAAATGAAGAGGATCCCCAGTCTCAGTAATCGCAAAGCGAAAGAGAAATATTAACGGAAAACCAGGGCAAATGCCAAATAAAGCGGGAAAAAA|upstream_gene_variant|MODIFIER|TRIREDRAFT_122139|gene-TRIREDRAFT_122139|transcript|XM_006965815.1|protein_coding||c.-3190_-3189insTATCTGCTGTGATGTGCAAAATGAGCTGCCATTCATGATTTCTCTACAAGGTAAGCAATCTTACAGGACATTCACGATAAGTGAGATAGAGCAGTCTCACAGGACATTCACAGATAAAGAGATAATACTGTTGATTATTAATGAAAGATACAAACGAATGCCGAAAATGCATCTTGGAACTCCAAGCTCAATATTTCACCTGATTGCATATACCAAATTCCCCTATCCTAATGATACATACACCTTAAATGCAGATAAATCATGAGGTAGTTATTGATGGGCGTATTATTACGGTTGCTTCCAAGCTCGCTGCCCCCAAACGTGAACTGTGACTCCAACGGTCGACGCAACTCCTCCGAATATATCCTGAAGAGAAAAAGTAGATCCAAGTTGGCCCCAGGTACCGTCCCTTGGTAACGGGGCTATTATATCCCACCTCCACCTCCACCTCCAATGTCTGCTTGTCGTCCGTATGAAATGAAGAGGATCCCCAGTCTCAGTAATCGCAAAGCGAAAGAGAAATATTAACGGAAAACCAGGGCAAATGCCAAATAAAGCGGGAAAAAA|||||813|WARNING_TRANSCRIPT_NO_START_CODON,TATCTGCTGTGATGTGCAAAATGAGCTGCCATTCATGATTTCTCTACAAGGTAAGCAATCTTACAGGACATTCACGATAAGTGAGATAGAGCAGTCTCACAGGACATTCACAGATAAAGAGATAATACTGTTGATTATTAATGAAAGATACAAACGAATGCCGAAAATGCATCTTGGAACTCCAAGCTCAATATTTCACCTGATTGCATATACCAAATTCCCCTATCCTAATGATACATACACCTTAAATGCAGATAAATCATGAGGTAGTTATTGATGGGCGTATTATTACGGTTGCTTCCAAGCTCGCTGCCCCCAAACGTGAACTGTGACTCCAACGGTCGACGCAACTCCTCCGAATATATCCTGAAGAGAAAAAGTAGATCCAAGTTGGCCCCAGGTACCGTCCCTTGGTAACGGGGCTATTATATCCCACCTCCACCTCCACCTCCAATGTCTGCTTGTCGTCCGTATGAAATGAAGAGGATCCCCAGTCTCAGTAATCGCAAAGCGAAAGAGAAATATTAACGGAAAACCAGGGCAAATGCCAAATAAAGCGGGAAAAAA|upstream_gene_variant|MODIFIER|TRIREDRAFT_122140|gene-TRIREDRAFT_122140|transcript|XM_006965816.1|protein_coding||c.-4194delAinsTATCTGCTGTGATGTGCAAAATGAGCTGCCATTCATGATTTCTCTACAAGGTAAGCAATCTTACAGGACATTCACGATAAGTGAGATAGAGCAGTCTCACAGGACATTCACAGATAAAGAGATAATACTGTTGATTATTAATGAAAGATACAAACGAATGCCGAAAATGCATCTTGGAACTCCAAGCTCAATATTTCACCTGATTGCATATACCAAATTCCCCTATCCTAATGATACATACACCTTAAATGCAGATAAATCATGAGGTAGTTATTGATGGGCGTATTATTACGGTTGCTTCCAAGCTCGCTGCCCCCAAACGTGAACTGTGACTCCAACGGTCGACGCAACTCCTCCGAATATATCCTGAAGAGAAAAAGTAGATCCAAGTTGGCCCCAGGTACCGTCCCTTGGTAACGGGGCTATTATATCCCACCTCCACCTCCACCTCCAATGTCTGCTTGTCGTCCGTATGAAATGAAGAGGATCCCCAGTCTCAGTAATCGCAAAGCGAAAGAGAAATATTAACGGAAAACCAGGGCAAATGCCAAATAAAGCGGGAAAAAA|||||3388|WARNING_TRANSCRIPT_NO_START_CODON,TATCTGCTGTGATGTGCAAAATGAGCTGCCATTCATGATTTCTCTACAAGGTAAGCAATCTTACAGGACATTCACGATAAGTGAGATAGAGCAGTCTCACAGGACATTCACAGATAAAGAGATAATACTGTTGATTATTAATGAAAGATACAAACGAATGCCGAAAATGCATCTTGGAACTCCAAGCTCAATATTTCACCTGATTGCATATACCAAATTCCCCTATCCTAATGATACATACACCTTAAATGCAGATAAATCATGAGGTAGTTATTGATGGGCGTATTATTACGGTTGCTTCCAAGCTCGCTGCCCCCAAACGTGAACTGTGACTCCAACGGTCGACGCAACTCCTCCGAATATATCCTGAAGAGAAAAAGTAGATCCAAGTTGGCCCCAGGTACCGTCCCTTGGTAACGGGGCTATTATATCCCACCTCCACCTCCACCTCCAATGTCTGCTTGTCGTCCGTATGAAATGAAGAGGATCCCCAGTCTCAGTAATCGCAAAGCGAAAGAGAAATATTAACGGAAAACCAGGGCAAATGCCAAATAAAGCGGGAAAAAA|upstream_gene_variant|MODIFIER|TRIREDRAFT_122140|gene-TRIREDRAFT_122140|transcript|XM_006965816.1|protein_coding||c.-4194delCinsTATCTGCTGTGATGTGCAAAATGAGCTGCCATTCATGATTTCTCTACAAGGTAAGCAATCTTACAGGACATTCACGATAAGTGAGATAGAGCAGTCTCACAGGACATTCACAGATAAAGAGATAATACTGTTGATTATTAATGAAAGATACAAACGAATGCCGAAAATGCATCTTGGAACTCCAAGCTCAATATTTCACCTGATTGCATATACCAAATTCCCCTATCCTAATGATACATACACCTTAAATGCAGATAAATCATGAGGTAGTTATTGATGGGCGTATTATTACGGTTGCTTCCAAGCTCGCTGCCCCCAAACGTGAACTGTGACTCCAACGGTCGACGCAACTCCTCCGAATATATCCTGAAGAGAAAAAGTAGATCCAAGTTGGCCCCAGGTACCGTCCCTTGGTAACGGGGCTATTATATCCCACCTCCACCTCCACCTCCAATGTCTGCTTGTCGTCCGTATGAAATGAAGAGGATCCCCAGTCTCAGTAATCGCAAAGCGAAAGAGAAATATTAACGGAAAACCAGGGCAAATGCCAAATAAAGCGGGAAAAAA|||||3388|WARNING_TRANSCRIPT_NO_START_CODON,TATCTGCTGTGATGTGCAAAATGAGCTGCCATTCATGATTTCTCTACAAGGTAAGCAATCTTACAGGACATTCACGATAAGTGAGATAGAGCAGTCTCACAGGACATTCACAGATAAAGAGATAATACTGTTGATTATTAATGAAAGATACAAACGAATGCCGAAAATGCATCTTGGAACTCCAAGCTCAATATTTCACCTGATTGCATATACCAAATTCCCCTATCCTAATGATACATACACCTTAAATGCAGATAAATCATGAGGTAGTTATTGATGGGCGTATTATTACGGTTGCTTCCAAGCTCGCTGCCCCCAAACGTGAACTGTGACTCCAACGGTCGACGCAACTCCTCCGAATATATCCTGAAGAGAAAAAGTAGATCCAAGTTGGCCCCAGGTACCGTCCCTTGGTAACGGGGCTATTATATCCCACCTCCACCTCCACCTCCAATGTCTGCTTGTCGTCCGTATGAAATGAAGAGGATCCCCAGTCTCAGTAATCGCAAAGCGAAAGAGAAATATTAACGGAAAACCAGGGCAAATGCCAAATAAAGCGGGAAAAAA|upstream_gene_variant|MODIFIER|TRIREDRAFT_122140|gene-TRIREDRAFT_122140|transcript|XM_006965816.1|protein_coding||c.-4194delGinsTATCTGCTGTGATGTGCAAAATGAGCTGCCATTCATGATTTCTCTACAAGGTAAGCAATCTTACAGGACATTCACGATAAGTGAGATAGAGCAGTCTCACAGGACATTCACAGATAAAGAGATAATACTGTTGATTATTAATGAAAGATACAAACGAATGCCGAAAATGCATCTTGGAACTCCAAGCTCAATATTTCACCTGATTGCATATACCAAATTCCCCTATCCTAATGATACATACACCTTAAATGCAGATAAATCATGAGGTAGTTATTGATGGGCGTATTATTACGGTTGCTTCCAAGCTCGCTGCCCCCAAACGTGAACTGTGACTCCAACGGTCGACGCAACTCCTCCGAATATATCCTGAAGAGAAAAAGTAGATCCAAGTTGGCCCCAGGTACCGTCCCTTGGTAACGGGGCTATTATATCCCACCTCCACCTCCACCTCCAATGTCTGCTTGTCGTCCGTATGAAATGAAGAGGATCCCCAGTCTCAGTAATCGCAAAGCGAAAGAGAAATATTAACGGAAAACCAGGGCAAATGCCAAATAAAGCGGGAAAAAA|||||3388|WARNING_TRANSCRIPT_NO_START_CODON,TATCTGCTGTGATGTGCAAAATGAGCTGCCATTCATGATTTCTCTACAAGGTAAGCAATCTTACAGGACATTCACGATAAGTGAGATAGAGCAGTCTCACAGGACATTCACAGATAAAGAGATAATACTGTTGATTATTAATGAAAGATACAAACGAATGCCGAAAATGCATCTTGGAACTCCAAGCTCAATATTTCACCTGATTGCATATACCAAATTCCCCTATCCTAATGATACATACACCTTAAATGCAGATAAATCATGAGGTAGTTATTGATGGGCGTATTATTACGGTTGCTTCCAAGCTCGCTGCCCCCAAACGTGAACTGTGACTCCAACGGTCGACGCAACTCCTCCGAATATATCCTGAAGAGAAAAAGTAGATCCAAGTTGGCCCCAGGTACCGTCCCTTGGTAACGGGGCTATTATATCCCACCTCCACCTCCACCTCCAATGTCTGCTTGTCGTCCGTATGAAATGAAGAGGATCCCCAGTCTCAGTAATCGCAAAGCGAAAGAGAAATATTAACGGAAAACCAGGGCAAATGCCAAATAAAGCGGGAAAAAA|upstream_gene_variant|MODIFIER|TRIREDRAFT_122140|gene-TRIREDRAFT_122140|transcript|XM_006965816.1|protein_coding||c.-4195_-4194insTATCTGCTGTGATGTGCAAAATGAGCTGCCATTCATGATTTCTCTACAAGGTAAGCAATCTTACAGGACATTCACGATAAGTGAGATAGAGCAGTCTCACAGGACATTCACAGATAAAGAGATAATACTGTTGATTATTAATGAAAGATACAAACGAATGCCGAAAATGCATCTTGGAACTCCAAGCTCAATATTTCACCTGATTGCATATACCAAATTCCCCTATCCTAATGATACATACACCTTAAATGCAGATAAATCATGAGGTAGTTATTGATGGGCGTATTATTACGGTTGCTTCCAAGCTCGCTGCCCCCAAACGTGAACTGTGACTCCAACGGTCGACGCAACTCCTCCGAATATATCCTGAAGAGAAAAAGTAGATCCAAGTTGGCCCCAGGTACCGTCCCTTGGTAACGGGGCTATTATATCCCACCTCCACCTCCACCTCCAATGTCTGCTTGTCGTCCGTATGAAATGAAGAGGATCCCCAGTCTCAGTAATCGCAAAGCGAAAGAGAAATATTAACGGAAAACCAGGGCAAATGCCAAATAAAGCGGGAAAAAA|||||3388|WARNING_TRANSCRIPT_NO_START_CODON,TATCTGCTGTGATGTGCAAAATGAGCTGCCATTCATGATTTCTCTACAAGGTAAGCAATCTTACAGGACATTCACGATAAGTGAGATAGAGCAGTCTCACAGGACATTCACAGATAAAGAGATAATACTGTTGATTATTAATGAAAGATACAAACGAATGCCGAAAATGCATCTTGGAACTCCAAGCTCAATATTTCACCTGATTGCATATACCAAATTCCCCTATCCTAATGATACATACACCTTAAATGCAGATAAATCATGAGGTAGTTATTGATGGGCGTATTATTACGGTTGCTTCCAAGCTCGCTGCCCCCAAACGTGAACTGTGACTCCAACGGTCGACGCAACTCCTCCGAATATATCCTGAAGAGAAAAAGTAGATCCAAGTTGGCCCCAGGTACCGTCCCTTGGTAACGGGGCTATTATATCCCACCTCCACCTCCACCTCCAATGTCTGCTTGTCGTCCGTATGAAATGAAGAGGATCCCCAGTCTCAGTAATCGCAAAGCGAAAGAGAAATATTAACGGAAAACCAGGGCAAATGCCAAATAAAGCGGGAAAAAA|upstream_gene_variant|MODIFIER|TRIREDRAFT_107971|gene-TRIREDRAFT_107971|transcript|XM_006965663.1|protein_coding||c.-5840delAinsTATCTGCTGTGATGTGCAAAATGAGCTGCCATTCATGATTTCTCTACAAGGTAAGCAATCTTACAGGACATTCACGATAAGTGAGATAGAGCAGTCTCACAGGACATTCACAGATAAAGAGATAATACTGTTGATTATTAATGAAAGATACAAACGAATGCCGAAAATGCATCTTGGAACTCCAAGCTCAATATTTCACCTGATTGCATATACCAAATTCCCCTATCCTAATGATACATACACCTTAAATGCAGATAAATCATGAGGTAGTTATTGATGGGCGTATTATTACGGTTGCTTCCAAGCTCGCTGCCCCCAAACGTGAACTGTGACTCCAACGGTCGACGCAACTCCTCCGAATATATCCTGAAGAGAAAAAGTAGATCCAAGTTGGCCCCAGGTACCGTCCCTTGGTAACGGGGCTATTATATCCCACCTCCACCTCCACCTCCAATGTCTGCTTGTCGTCCGTATGAAATGAAGAGGATCCCCAGTCTCAGTAATCGCAAAGCGAAAGAGAAATATTAACGGAAAACCAGGGCAAATGCCAAATAAAGCGGGAAAAAA|||||4369|WARNING_TRANSCRIPT_NO_START_CODON,TATCTGCTGTGATGTGCAAAATGAGCTGCCATTCATGATTTCTCTACAAGGTAAGCAATCTTACAGGACATTCACGATAAGTGAGATAGAGCAGTCTCACAGGACATTCACAGATAAAGAGATAATACTGTTGATTATTAATGAAAGATACAAACGAATGCCGAAAATGCATCTTGGAACTCCAAGCTCAATATTTCACCTGATTGCATATACCAAATTCCCCTATCCTAATGATACATACACCTTAAATGCAGATAAATCATGAGGTAGTTATTGATGGGCGTATTATTACGGTTGCTTCCAAGCTCGCTGCCCCCAAACGTGAACTGTGACTCCAACGGTCGACGCAACTCCTCCGAATATATCCTGAAGAGAAAAAGTAGATCCAAGTTGGCCCCAGGTACCGTCCCTTGGTAACGGGGCTATTATATCCCACCTCCACCTCCACCTCCAATGTCTGCTTGTCGTCCGTATGAAATGAAGAGGATCCCCAGTCTCAGTAATCGCAAAGCGAAAGAGAAATATTAACGGAAAACCAGGGCAAATGCCAAATAAAGCGGGAAAAAA|upstream_gene_variant|MODIFIER|TRIREDRAFT_107971|gene-TRIREDRAFT_107971|transcript|XM_006965663.1|protein_coding||c.-5840delCinsTATCTGCTGTGATGTGCAAAATGAGCTGCCATTCATGATTTCTCTACAAGGTAAGCAATCTTACAGGACATTCACGATAAGTGAGATAGAGCAGTCTCACAGGACATTCACAGATAAAGAGATAATACTGTTGATTATTAATGAAAGATACAAACGAATGCCGAAAATGCATCTTGGAACTCCAAGCTCAATATTTCACCTGATTGCATATACCAAATTCCCCTATCCTAATGATACATACACCTTAAATGCAGATAAATCATGAGGTAGTTATTGATGGGCGTATTATTACGGTTGCTTCCAAGCTCGCTGCCCCCAAACGTGAACTGTGACTCCAACGGTCGACGCAACTCCTCCGAATATATCCTGAAGAGAAAAAGTAGATCCAAGTTGGCCCCAGGTACCGTCCCTTGGTAACGGGGCTATTATATCCCACCTCCACCTCCACCTCCAATGTCTGCTTGTCGTCCGTATGAAATGAAGAGGATCCCCAGTCTCAGTAATCGCAAAGCGAAAGAGAAATATTAACGGAAAACCAGGGCAAATGCCAAATAAAGCGGGAAAAAA|||||4369|WARNING_TRANSCRIPT_NO_START_CODON,TATCTGCTGTGATGTGCAAAATGAGCTGCCATTCATGATTTCTCTACAAGGTAAGCAATCTTACAGGACATTCACGATAAGTGAGATAGAGCAGTCTCACAGGACATTCACAGATAAAGAGATAATACTGTTGATTATTAATGAAAGATACAAACGAATGCCGAAAATGCATCTTGGAACTCCAAGCTCAATATTTCACCTGATTGCATATACCAAATTCCCCTATCCTAATGATACATACACCTTAAATGCAGATAAATCATGAGGTAGTTATTGATGGGCGTATTATTACGGTTGCTTCCAAGCTCGCTGCCCCCAAACGTGAACTGTGACTCCAACGGTCGACGCAACTCCTCCGAATATATCCTGAAGAGAAAAAGTAGATCCAAGTTGGCCCCAGGTACCGTCCCTTGGTAACGGGGCTATTATATCCCACCTCCACCTCCACCTCCAATGTCTGCTTGTCGTCCGTATGAAATGAAGAGGATCCCCAGTCTCAGTAATCGCAAAGCGAAAGAGAAATATTAACGGAAAACCAGGGCAAATGCCAAATAAAGCGGGAAAAAA|upstream_gene_variant|MODIFIER|TRIREDRAFT_107971|gene-TRIREDRAFT_107971|transcript|XM_006965663.1|protein_coding||c.-5840delGinsTATCTGCTGTGATGTGCAAAATGAGCTGCCATTCATGATTTCTCTACAAGGTAAGCAATCTTACAGGACATTCACGATAAGTGAGATAGAGCAGTCTCACAGGACATTCACAGATAAAGAGATAATACTGTTGATTATTAATGAAAGATACAAACGAATGCCGAAAATGCATCTTGGAACTCCAAGCTCAATATTTCACCTGATTGCATATACCAAATTCCCCTATCCTAATGATACATACACCTTAAATGCAGATAAATCATGAGGTAGTTATTGATGGGCGTATTATTACGGTTGCTTCCAAGCTCGCTGCCCCCAAACGTGAACTGTGACTCCAACGGTCGACGCAACTCCTCCGAATATATCCTGAAGAGAAAAAGTAGATCCAAGTTGGCCCCAGGTACCGTCCCTTGGTAACGGGGCTATTATATCCCACCTCCACCTCCACCTCCAATGTCTGCTTGTCGTCCGTATGAAATGAAGAGGATCCCCAGTCTCAGTAATCGCAAAGCGAAAGAGAAATATTAACGGAAAACCAGGGCAAATGCCAAATAAAGCGGGAAAAAA|||||4369|WARNING_TRANSCRIPT_NO_START_CODON,TATCTGCTGTGATGTGCAAAATGAGCTGCCATTCATGATTTCTCTACAAGGTAAGCAATCTTACAGGACATTCACGATAAGTGAGATAGAGCAGTCTCACAGGACATTCACAGATAAAGAGATAATACTGTTGATTATTAATGAAAGATACAAACGAATGCCGAAAATGCATCTTGGAACTCCAAGCTCAATATTTCACCTGATTGCATATACCAAATTCCCCTATCCTAATGATACATACACCTTAAATGCAGATAAATCATGAGGTAGTTATTGATGGGCGTATTATTACGGTTGCTTCCAAGCTCGCTGCCCCCAAACGTGAACTGTGACTCCAACGGTCGACGCAACTCCTCCGAATATATCCTGAAGAGAAAAAGTAGATCCAAGTTGGCCCCAGGTACCGTCCCTTGGTAACGGGGCTATTATATCCCACCTCCACCTCCACCTCCAATGTCTGCTTGTCGTCCGTATGAAATGAAGAGGATCCCCAGTCTCAGTAATCGCAAAGCGAAAGAGAAATATTAACGGAAAACCAGGGCAAATGCCAAATAAAGCGGGAAAAAA|upstream_gene_variant|MODIFIER|TRIREDRAFT_107971|gene-TRIREDRAFT_107971|transcript|XM_006965663.1|protein_coding||c.-5841_-5840insTATCTGCTGTGATGTGCAAAATGAGCTGCCATTCATGATTTCTCTACAAGGTAAGCAATCTTACAGGACATTCACGATAAGTGAGATAGAGCAGTCTCACAGGACATTCACAGATAAAGAGATAATACTGTTGATTATTAATGAAAGATACAAACGAATGCCGAAAATGCATCTTGGAACTCCAAGCTCAATATTTCACCTGATTGCATATACCAAATTCCCCTATCCTAATGATACATACACCTTAAATGCAGATAAATCATGAGGTAGTTATTGATGGGCGTATTATTACGGTTGCTTCCAAGCTCGCTGCCCCCAAACGTGAACTGTGACTCCAACGGTCGACGCAACTCCTCCGAATATATCCTGAAGAGAAAAAGTAGATCCAAGTTGGCCCCAGGTACCGTCCCTTGGTAACGGGGCTATTATATCCCACCTCCACCTCCACCTCCAATGTCTGCTTGTCGTCCGTATGAAATGAAGAGGATCCCCAGTCTCAGTAATCGCAAAGCGAAAGAGAAATATTAACGGAAAACCAGGGCAAATGCCAAATAAAGCGGGAAAAAA|||||4369|WARNING_TRANSCRIPT_NO_START_CODON,TATCTGCTGTGATGTGCAAAATGAGCTGCCATTCATGATTTCTCTACAAGGTAAGCAATCTTACAGGACATTCACGATAAGTGAGATAGAGCAGTCTCACAGGACATTCACAGATAAAGAGATAATACTGTTGATTATTAATGAAAGATACAAACGAATGCCGAAAATGCATCTTGGAACTCCAAGCTCAATATTTCACCTGATTGCATATACCAAATTCCCCTATCCTAATGATACATACACCTTAAATGCAGATAAATCATGAGGTAGTTATTGATGGGCGTATTATTACGGTTGCTTCCAAGCTCGCTGCCCCCAAACGTGAACTGTGACTCCAACGGTCGACGCAACTCCTCCGAATATATCCTGAAGAGAAAAAGTAGATCCAAGTTGGCCCCAGGTACCGTCCCTTGGTAACGGGGCTATTATATCCCACCTCCACCTCCACCTCCAATGTCTGCTTGTCGTCCGTATGAAATGAAGAGGATCCCCAGTCTCAGTAATCGCAAAGCGAAAGAGAAATATTAACGGAAAACCAGGGCAAATGCCAAATAAAGCGGGAAAAAA|upstream_gene_variant|MODIFIER|exon-XM_006965663.1-1|GENE_exon-XM_006965663.1-1|transcript|rna-XM_006965663.1|protein_coding||c.-4369delAinsTATCTGCTGTGATGTGCAAAATGAGCTGCCATTCATGATTTCTCTACAAGGTAAGCAATCTTACAGGACATTCACGATAAGTGAGATAGAGCAGTCTCACAGGACATTCACAGATAAAGAGATAATACTGTTGATTATTAATGAAAGATACAAACGAATGCCGAAAATGCATCTTGGAACTCCAAGCTCAATATTTCACCTGATTGCATATACCAAATTCCCCTATCCTAATGATACATACACCTTAAATGCAGATAAATCATGAGGTAGTTATTGATGGGCGTATTATTACGGTTGCTTCCAAGCTCGCTGCCCCCAAACGTGAACTGTGACTCCAACGGTCGACGCAACTCCTCCGAATATATCCTGAAGAGAAAAAGTAGATCCAAGTTGGCCCCAGGTACCGTCCCTTGGTAACGGGGCTATTATATCCCACCTCCACCTCCACCTCCAATGTCTGCTTGTCGTCCGTATGAAATGAAGAGGATCCCCAGTCTCAGTAATCGCAAAGCGAAAGAGAAATATTAACGGAAAACCAGGGCAAATGCCAAATAAAGCGGGAAAAAA|||||4369|,TATCTGCTGTGATGTGCAAAATGAGCTGCCATTCATGATTTCTCTACAAGGTAAGCAATCTTACAGGACATTCACGATAAGTGAGATAGAGCAGTCTCACAGGACATTCACAGATAAAGAGATAATACTGTTGATTATTAATGAAAGATACAAACGAATGCCGAAAATGCATCTTGGAACTCCAAGCTCAATATTTCACCTGATTGCATATACCAAATTCCCCTATCCTAATGATACATACACCTTAAATGCAGATAAATCATGAGGTAGTTATTGATGGGCGTATTATTACGGTTGCTTCCAAGCTCGCTGCCCCCAAACGTGAACTGTGACTCCAACGGTCGACGCAACTCCTCCGAATATATCCTGAAGAGAAAAAGTAGATCCAAGTTGGCCCCAGGTACCGTCCCTTGGTAACGGGGCTATTATATCCCACCTCCACCTCCACCTCCAATGTCTGCTTGTCGTCCGTATGAAATGAAGAGGATCCCCAGTCTCAGTAATCGCAAAGCGAAAGAGAAATATTAACGGAAAACCAGGGCAAATGCCAAATAAAGCGGGAAAAAA|upstream_gene_variant|MODIFIER|exon-XM_006965663.1-1|GENE_exon-XM_006965663.1-1|transcript|rna-XM_006965663.1|protein_coding||c.-4369delCinsTATCTGCTGTGATGTGCAAAATGAGCTGCCATTCATGATTTCTCTACAAGGTAAGCAATCTTACAGGACATTCACGATAAGTGAGATAGAGCAGTCTCACAGGACATTCACAGATAAAGAGATAATACTGTTGATTATTAATGAAAGATACAAACGAATGCCGAAAATGCATCTTGGAACTCCAAGCTCAATATTTCACCTGATTGCATATACCAAATTCCCCTATCCTAATGATACATACACCTTAAATGCAGATAAATCATGAGGTAGTTATTGATGGGCGTATTATTACGGTTGCTTCCAAGCTCGCTGCCCCCAAACGTGAACTGTGACTCCAACGGTCGACGCAACTCCTCCGAATATATCCTGAAGAGAAAAAGTAGATCCAAGTTGGCCCCAGGTACCGTCCCTTGGTAACGGGGCTATTATATCCCACCTCCACCTCCACCTCCAATGTCTGCTTGTCGTCCGTATGAAATGAAGAGGATCCCCAGTCTCAGTAATCGCAAAGCGAAAGAGAAATATTAACGGAAAACCAGGGCAAATGCCAAATAAAGCGGGAAAAAA|||||4369|,TATCTGCTGTGATGTGCAAAATGAGCTGCCATTCATGATTTCTCTACAAGGTAAGCAATCTTACAGGACATTCACGATAAGTGAGATAGAGCAGTCTCACAGGACATTCACAGATAAAGAGATAATACTGTTGATTATTAATGAAAGATACAAACGAATGCCGAAAATGCATCTTGGAACTCCAAGCTCAATATTTCACCTGATTGCATATACCAAATTCCCCTATCCTAATGATACATACACCTTAAATGCAGATAAATCATGAGGTAGTTATTGATGGGCGTATTATTACGGTTGCTTCCAAGCTCGCTGCCCCCAAACGTGAACTGTGACTCCAACGGTCGACGCAACTCCTCCGAATATATCCTGAAGAGAAAAAGTAGATCCAAGTTGGCCCCAGGTACCGTCCCTTGGTAACGGGGCTATTATATCCCACCTCCACCTCCACCTCCAATGTCTGCTTGTCGTCCGTATGAAATGAAGAGGATCCCCAGTCTCAGTAATCGCAAAGCGAAAGAGAAATATTAACGGAAAACCAGGGCAAATGCCAAATAAAGCGGGAAAAAA|upstream_gene_variant|MODIFIER|exon-XM_006965663.1-1|GENE_exon-XM_006965663.1-1|transcript|rna-XM_006965663.1|protein_coding||c.-4369delGinsTATCTGCTGTGATGTGCAAAATGAGCTGCCATTCATGATTTCTCTACAAGGTAAGCAATCTTACAGGACATTCACGATAAGTGAGATAGAGCAGTCTCACAGGACATTCACAGATAAAGAGATAATACTGTTGATTATTAATGAAAGATACAAACGAATGCCGAAAATGCATCTTGGAACTCCAAGCTCAATATTTCACCTGATTGCATATACCAAATTCCCCTATCCTAATGATACATACACCTTAAATGCAGATAAATCATGAGGTAGTTATTGATGGGCGTATTATTACGGTTGCTTCCAAGCTCGCTGCCCCCAAACGTGAACTGTGACTCCAACGGTCGACGCAACTCCTCCGAATATATCCTGAAGAGAAAAAGTAGATCCAAGTTGGCCCCAGGTACCGTCCCTTGGTAACGGGGCTATTATATCCCACCTCCACCTCCACCTCCAATGTCTGCTTGTCGTCCGTATGAAATGAAGAGGATCCCCAGTCTCAGTAATCGCAAAGCGAAAGAGAAATATTAACGGAAAACCAGGGCAAATGCCAAATAAAGCGGGAAAAAA|||||4369|,TATCTGCTGTGATGTGCAAAATGAGCTGCCATTCATGATTTCTCTACAAGGTAAGCAATCTTACAGGACATTCACGATAAGTGAGATAGAGCAGTCTCACAGGACATTCACAGATAAAGAGATAATACTGTTGATTATTAATGAAAGATACAAACGAATGCCGAAAATGCATCTTGGAACTCCAAGCTCAATATTTCACCTGATTGCATATACCAAATTCCCCTATCCTAATGATACATACACCTTAAATGCAGATAAATCATGAGGTAGTTATTGATGGGCGTATTATTACGGTTGCTTCCAAGCTCGCTGCCCCCAAACGTGAACTGTGACTCCAACGGTCGACGCAACTCCTCCGAATATATCCTGAAGAGAAAAAGTAGATCCAAGTTGGCCCCAGGTACCGTCCCTTGGTAACGGGGCTATTATATCCCACCTCCACCTCCACCTCCAATGTCTGCTTGTCGTCCGTATGAAATGAAGAGGATCCCCAGTCTCAGTAATCGCAAAGCGAAAGAGAAATATTAACGGAAAACCAGGGCAAATGCCAAATAAAGCGGGAAAAAA|upstream_gene_variant|MODIFIER|exon-XM_006965663.1-1|GENE_exon-XM_006965663.1-1|transcript|rna-XM_006965663.1|protein_coding||c.-4370_-4369insTATCTGCTGTGATGTGCAAAATGAGCTGCCATTCATGATTTCTCTACAAGGTAAGCAATCTTACAGGACATTCACGATAAGTGAGATAGAGCAGTCTCACAGGACATTCACAGATAAAGAGATAATACTGTTGATTATTAATGAAAGATACAAACGAATGCCGAAAATGCATCTTGGAACTCCAAGCTCAATATTTCACCTGATTGCATATACCAAATTCCCCTATCCTAATGATACATACACCTTAAATGCAGATAAATCATGAGGTAGTTATTGATGGGCGTATTATTACGGTTGCTTCCAAGCTCGCTGCCCCCAAACGTGAACTGTGACTCCAACGGTCGACGCAACTCCTCCGAATATATCCTGAAGAGAAAAAGTAGATCCAAGTTGGCCCCAGGTACCGTCCCTTGGTAACGGGGCTATTATATCCCACCTCCACCTCCACCTCCAATGTCTGCTTGTCGTCCGTATGAAATGAAGAGGATCCCCAGTCTCAGTAATCGCAAAGCGAAAGAGAAATATTAACGGAAAACCAGGGCAAATGCCAAATAAAGCGGGAAAAAA|||||4369|,TATCTGCTGTGATGTGCAAAATGAGCTGCCATTCATGATTTCTCTACAAGGTAAGCAATCTTACAGGACATTCACGATAAGTGAGATAGAGCAGTCTCACAGGACATTCACAGATAAAGAGATAATACTGTTGATTATTAATGAAAGATACAAACGAATGCCGAAAATGCATCTTGGAACTCCAAGCTCAATATTTCACCTGATTGCATATACCAAATTCCCCTATCCTAATGATACATACACCTTAAATGCAGATAAATCATGAGGTAGTTATTGATGGGCGTATTATTACGGTTGCTTCCAAGCTCGCTGCCCCCAAACGTGAACTGTGACTCCAACGGTCGACGCAACTCCTCCGAATATATCCTGAAGAGAAAAAGTAGATCCAAGTTGGCCCCAGGTACCGTCCCTTGGTAACGGGGCTATTATATCCCACCTCCACCTCCACCTCCAATGTCTGCTTGTCGTCCGTATGAAATGAAGAGGATCCCCAGTCTCAGTAATCGCAAAGCGAAAGAGAAATATTAACGGAAAACCAGGGCAAATGCCAAATAAAGCGGGAAAAAA|downstream_gene_variant|MODIFIER|TRIREDRAFT_122134|gene-TRIREDRAFT_122134|transcript|XM_006965660.1|protein_coding||c.*6197delAinsTATCTGCTGTGATGTGCAAAATGAGCTGCCATTCATGATTTCTCTACAAGGTAAGCAATCTTACAGGACATTCACGATAAGTGAGATAGAGCAGTCTCACAGGACATTCACAGATAAAGAGATAATACTGTTGATTATTAATGAAAGATACAAACGAATGCCGAAAATGCATCTTGGAACTCCAAGCTCAATATTTCACCTGATTGCATATACCAAATTCCCCTATCCTAATGATACATACACCTTAAATGCAGATAAATCATGAGGTAGTTATTGATGGGCGTATTATTACGGTTGCTTCCAAGCTCGCTGCCCCCAAACGTGAACTGTGACTCCAACGGTCGACGCAACTCCTCCGAATATATCCTGAAGAGAAAAAGTAGATCCAAGTTGGCCCCAGGTACCGTCCCTTGGTAACGGGGCTATTATATCCCACCTCCACCTCCACCTCCAATGTCTGCTTGTCGTCCGTATGAAATGAAGAGGATCCCCAGTCTCAGTAATCGCAAAGCGAAAGAGAAATATTAACGGAAAACCAGGGCAAATGCCAAATAAAGCGGGAAAAAA|||||4451|WARNING_TRANSCRIPT_NO_START_CODON,TATCTGCTGTGATGTGCAAAATGAGCTGCCATTCATGATTTCTCTACAAGGTAAGCAATCTTACAGGACATTCACGATAAGTGAGATAGAGCAGTCTCACAGGACATTCACAGATAAAGAGATAATACTGTTGATTATTAATGAAAGATACAAACGAATGCCGAAAATGCATCTTGGAACTCCAAGCTCAATATTTCACCTGATTGCATATACCAAATTCCCCTATCCTAATGATACATACACCTTAAATGCAGATAAATCATGAGGTAGTTATTGATGGGCGTATTATTACGGTTGCTTCCAAGCTCGCTGCCCCCAAACGTGAACTGTGACTCCAACGGTCGACGCAACTCCTCCGAATATATCCTGAAGAGAAAAAGTAGATCCAAGTTGGCCCCAGGTACCGTCCCTTGGTAACGGGGCTATTATATCCCACCTCCACCTCCACCTCCAATGTCTGCTTGTCGTCCGTATGAAATGAAGAGGATCCCCAGTCTCAGTAATCGCAAAGCGAAAGAGAAATATTAACGGAAAACCAGGGCAAATGCCAAATAAAGCGGGAAAAAA|downstream_gene_variant|MODIFIER|TRIREDRAFT_122134|gene-TRIREDRAFT_122134|transcript|XM_006965660.1|protein_coding||c.*6197delCinsTATCTGCTGTGATGTGCAAAATGAGCTGCCATTCATGATTTCTCTACAAGGTAAGCAATCTTACAGGACATTCACGATAAGTGAGATAGAGCAGTCTCACAGGACATTCACAGATAAAGAGATAATACTGTTGATTATTAATGAAAGATACAAACGAATGCCGAAAATGCATCTTGGAACTCCAAGCTCAATATTTCACCTGATTGCATATACCAAATTCCCCTATCCTAATGATACATACACCTTAAATGCAGATAAATCATGAGGTAGTTATTGATGGGCGTATTATTACGGTTGCTTCCAAGCTCGCTGCCCCCAAACGTGAACTGTGACTCCAACGGTCGACGCAACTCCTCCGAATATATCCTGAAGAGAAAAAGTAGATCCAAGTTGGCCCCAGGTACCGTCCCTTGGTAACGGGGCTATTATATCCCACCTCCACCTCCACCTCCAATGTCTGCTTGTCGTCCGTATGAAATGAAGAGGATCCCCAGTCTCAGTAATCGCAAAGCGAAAGAGAAATATTAACGGAAAACCAGGGCAAATGCCAAATAAAGCGGGAAAAAA|||||4451|WARNING_TRANSCRIPT_NO_START_CODON,TATCTGCTGTGATGTGCAAAATGAGCTGCCATTCATGATTTCTCTACAAGGTAAGCAATCTTACAGGACATTCACGATAAGTGAGATAGAGCAGTCTCACAGGACATTCACAGATAAAGAGATAATACTGTTGATTATTAATGAAAGATACAAACGAATGCCGAAAATGCATCTTGGAACTCCAAGCTCAATATTTCACCTGATTGCATATACCAAATTCCCCTATCCTAATGATACATACACCTTAAATGCAGATAAATCATGAGGTAGTTATTGATGGGCGTATTATTACGGTTGCTTCCAAGCTCGCTGCCCCCAAACGTGAACTGTGACTCCAACGGTCGACGCAACTCCTCCGAATATATCCTGAAGAGAAAAAGTAGATCCAAGTTGGCCCCAGGTACCGTCCCTTGGTAACGGGGCTATTATATCCCACCTCCACCTCCACCTCCAATGTCTGCTTGTCGTCCGTATGAAATGAAGAGGATCCCCAGTCTCAGTAATCGCAAAGCGAAAGAGAAATATTAACGGAAAACCAGGGCAAATGCCAAATAAAGCGGGAAAAAA|downstream_gene_variant|MODIFIER|TRIREDRAFT_122134|gene-TRIREDRAFT_122134|transcript|XM_006965660.1|protein_coding||c.*6197delGinsTATCTGCTGTGATGTGCAAAATGAGCTGCCATTCATGATTTCTCTACAAGGTAAGCAATCTTACAGGACATTCACGATAAGTGAGATAGAGCAGTCTCACAGGACATTCACAGATAAAGAGATAATACTGTTGATTATTAATGAAAGATACAAACGAATGCCGAAAATGCATCTTGGAACTCCAAGCTCAATATTTCACCTGATTGCATATACCAAATTCCCCTATCCTAATGATACATACACCTTAAATGCAGATAAATCATGAGGTAGTTATTGATGGGCGTATTATTACGGTTGCTTCCAAGCTCGCTGCCCCCAAACGTGAACTGTGACTCCAACGGTCGACGCAACTCCTCCGAATATATCCTGAAGAGAAAAAGTAGATCCAAGTTGGCCCCAGGTACCGTCCCTTGGTAACGGGGCTATTATATCCCACCTCCACCTCCACCTCCAATGTCTGCTTGTCGTCCGTATGAAATGAAGAGGATCCCCAGTCTCAGTAATCGCAAAGCGAAAGAGAAATATTAACGGAAAACCAGGGCAAATGCCAAATAAAGCGGGAAAAAA|||||4451|WARNING_TRANSCRIPT_NO_START_CODON,TATCTGCTGTGATGTGCAAAATGAGCTGCCATTCATGATTTCTCTACAAGGTAAGCAATCTTACAGGACATTCACGATAAGTGAGATAGAGCAGTCTCACAGGACATTCACAGATAAAGAGATAATACTGTTGATTATTAATGAAAGATACAAACGAATGCCGAAAATGCATCTTGGAACTCCAAGCTCAATATTTCACCTGATTGCATATACCAAATTCCCCTATCCTAATGATACATACACCTTAAATGCAGATAAATCATGAGGTAGTTATTGATGGGCGTATTATTACGGTTGCTTCCAAGCTCGCTGCCCCCAAACGTGAACTGTGACTCCAACGGTCGACGCAACTCCTCCGAATATATCCTGAAGAGAAAAAGTAGATCCAAGTTGGCCCCAGGTACCGTCCCTTGGTAACGGGGCTATTATATCCCACCTCCACCTCCACCTCCAATGTCTGCTTGTCGTCCGTATGAAATGAAGAGGATCCCCAGTCTCAGTAATCGCAAAGCGAAAGAGAAATATTAACGGAAAACCAGGGCAAATGCCAAATAAAGCGGGAAAAAA|downstream_gene_variant|MODIFIER|TRIREDRAFT_122134|gene-TRIREDRAFT_122134|transcript|XM_006965660.1|protein_coding||c.*6196_*6197insTATCTGCTGTGATGTGCAAAATGAGCTGCCATTCATGATTTCTCTACAAGGTAAGCAATCTTACAGGACATTCACGATAAGTGAGATAGAGCAGTCTCACAGGACATTCACAGATAAAGAGATAATACTGTTGATTATTAATGAAAGATACAAACGAATGCCGAAAATGCATCTTGGAACTCCAAGCTCAATATTTCACCTGATTGCATATACCAAATTCCCCTATCCTAATGATACATACACCTTAAATGCAGATAAATCATGAGGTAGTTATTGATGGGCGTATTATTACGGTTGCTTCCAAGCTCGCTGCCCCCAAACGTGAACTGTGACTCCAACGGTCGACGCAACTCCTCCGAATATATCCTGAAGAGAAAAAGTAGATCCAAGTTGGCCCCAGGTACCGTCCCTTGGTAACGGGGCTATTATATCCCACCTCCACCTCCACCTCCAATGTCTGCTTGTCGTCCGTATGAAATGAAGAGGATCCCCAGTCTCAGTAATCGCAAAGCGAAAGAGAAATATTAACGGAAAACCAGGGCAAATGCCAAATAAAGCGGGAAAAAA|||||4451|WARNING_TRANSCRIPT_NO_START_CODON,TATCTGCTGTGATGTGCAAAATGAGCTGCCATTCATGATTTCTCTACAAGGTAAGCAATCTTACAGGACATTCACGATAAGTGAGATAGAGCAGTCTCACAGGACATTCACAGATAAAGAGATAATACTGTTGATTATTAATGAAAGATACAAACGAATGCCGAAAATGCATCTTGGAACTCCAAGCTCAATATTTCACCTGATTGCATATACCAAATTCCCCTATCCTAATGATACATACACCTTAAATGCAGATAAATCATGAGGTAGTTATTGATGGGCGTATTATTACGGTTGCTTCCAAGCTCGCTGCCCCCAAACGTGAACTGTGACTCCAACGGTCGACGCAACTCCTCCGAATATATCCTGAAGAGAAAAAGTAGATCCAAGTTGGCCCCAGGTACCGTCCCTTGGTAACGGGGCTATTATATCCCACCTCCACCTCCACCTCCAATGTCTGCTTGTCGTCCGTATGAAATGAAGAGGATCCCCAGTCTCAGTAATCGCAAAGCGAAAGAGAAATATTAACGGAAAACCAGGGCAAATGCCAAATAAAGCGGGAAAAAA|downstream_gene_variant|MODIFIER|exon-XM_006965660.1-1|GENE_exon-XM_006965660.1-1|transcript|rna-XM_006965660.1|protein_coding||c.*4451delAinsTATCTGCTGTGATGTGCAAAATGAGCTGCCATTCATGATTTCTCTACAAGGTAAGCAATCTTACAGGACATTCACGATAAGTGAGATAGAGCAGTCTCACAGGACATTCACAGATAAAGAGATAATACTGTTGATTATTAATGAAAGATACAAACGAATGCCGAAAATGCATCTTGGAACTCCAAGCTCAATATTTCACCTGATTGCATATACCAAATTCCCCTATCCTAATGATACATACACCTTAAATGCAGATAAATCATGAGGTAGTTATTGATGGGCGTATTATTACGGTTGCTTCCAAGCTCGCTGCCCCCAAACGTGAACTGTGACTCCAACGGTCGACGCAACTCCTCCGAATATATCCTGAAGAGAAAAAGTAGATCCAAGTTGGCCCCAGGTACCGTCCCTTGGTAACGGGGCTATTATATCCCACCTCCACCTCCACCTCCAATGTCTGCTTGTCGTCCGTATGAAATGAAGAGGATCCCCAGTCTCAGTAATCGCAAAGCGAAAGAGAAATATTAACGGAAAACCAGGGCAAATGCCAAATAAAGCGGGAAAAAA|||||4451|,TATCTGCTGTGATGTGCAAAATGAGCTGCCATTCATGATTTCTCTACAAGGTAAGCAATCTTACAGGACATTCACGATAAGTGAGATAGAGCAGTCTCACAGGACATTCACAGATAAAGAGATAATACTGTTGATTATTAATGAAAGATACAAACGAATGCCGAAAATGCATCTTGGAACTCCAAGCTCAATATTTCACCTGATTGCATATACCAAATTCCCCTATCCTAATGATACATACACCTTAAATGCAGATAAATCATGAGGTAGTTATTGATGGGCGTATTATTACGGTTGCTTCCAAGCTCGCTGCCCCCAAACGTGAACTGTGACTCCAACGGTCGACGCAACTCCTCCGAATATATCCTGAAGAGAAAAAGTAGATCCAAGTTGGCCCCAGGTACCGTCCCTTGGTAACGGGGCTATTATATCCCACCTCCACCTCCACCTCCAATGTCTGCTTGTCGTCCGTATGAAATGAAGAGGATCCCCAGTCTCAGTAATCGCAAAGCGAAAGAGAAATATTAACGGAAAACCAGGGCAAATGCCAAATAAAGCGGGAAAAAA|downstream_gene_variant|MODIFIER|exon-XM_006965660.1-1|GENE_exon-XM_006965660.1-1|transcript|rna-XM_006965660.1|protein_coding||c.*4451delCinsTATCTGCTGTGATGTGCAAAATGAGCTGCCATTCATGATTTCTCTACAAGGTAAGCAATCTTACAGGACATTCACGATAAGTGAGATAGAGCAGTCTCACAGGACATTCACAGATAAAGAGATAATACTGTTGATTATTAATGAAAGATACAAACGAATGCCGAAAATGCATCTTGGAACTCCAAGCTCAATATTTCACCTGATTGCATATACCAAATTCCCCTATCCTAATGATACATACACCTTAAATGCAGATAAATCATGAGGTAGTTATTGATGGGCGTATTATTACGGTTGCTTCCAAGCTCGCTGCCCCCAAACGTGAACTGTGACTCCAACGGTCGACGCAACTCCTCCGAATATATCCTGAAGAGAAAAAGTAGATCCAAGTTGGCCCCAGGTACCGTCCCTTGGTAACGGGGCTATTATATCCCACCTCCACCTCCACCTCCAATGTCTGCTTGTCGTCCGTATGAAATGAAGAGGATCCCCAGTCTCAGTAATCGCAAAGCGAAAGAGAAATATTAACGGAAAACCAGGGCAAATGCCAAATAAAGCGGGAAAAAA|||||4451|,TATCTGCTGTGATGTGCAAAATGAGCTGCCATTCATGATTTCTCTACAAGGTAAGCAATCTTACAGGACATTCACGATAAGTGAGATAGAGCAGTCTCACAGGACATTCACAGATAAAGAGATAATACTGTTGATTATTAATGAAAGATACAAACGAATGCCGAAAATGCATCTTGGAACTCCAAGCTCAATATTTCACCTGATTGCATATACCAAATTCCCCTATCCTAATGATACATACACCTTAAATGCAGATAAATCATGAGGTAGTTATTGATGGGCGTATTATTACGGTTGCTTCCAAGCTCGCTGCCCCCAAACGTGAACTGTGACTCCAACGGTCGACGCAACTCCTCCGAATATATCCTGAAGAGAAAAAGTAGATCCAAGTTGGCCCCAGGTACCGTCCCTTGGTAACGGGGCTATTATATCCCACCTCCACCTCCACCTCCAATGTCTGCTTGTCGTCCGTATGAAATGAAGAGGATCCCCAGTCTCAGTAATCGCAAAGCGAAAGAGAAATATTAACGGAAAACCAGGGCAAATGCCAAATAAAGCGGGAAAAAA|downstream_gene_variant|MODIFIER|exon-XM_006965660.1-1|GENE_exon-XM_006965660.1-1|transcript|rna-XM_006965660.1|protein_coding||c.*4451delGinsTATCTGCTGTGATGTGCAAAATGAGCTGCCATTCATGATTTCTCTACAAGGTAAGCAATCTTACAGGACATTCACGATAAGTGAGATAGAGCAGTCTCACAGGACATTCACAGATAAAGAGATAATACTGTTGATTATTAATGAAAGATACAAACGAATGCCGAAAATGCATCTTGGAACTCCAAGCTCAATATTTCACCTGATTGCATATACCAAATTCCCCTATCCTAATGATACATACACCTTAAATGCAGATAAATCATGAGGTAGTTATTGATGGGCGTATTATTACGGTTGCTTCCAAGCTCGCTGCCCCCAAACGTGAACTGTGACTCCAACGGTCGACGCAACTCCTCCGAATATATCCTGAAGAGAAAAAGTAGATCCAAGTTGGCCCCAGGTACCGTCCCTTGGTAACGGGGCTATTATATCCCACCTCCACCTCCACCTCCAATGTCTGCTTGTCGTCCGTATGAAATGAAGAGGATCCCCAGTCTCAGTAATCGCAAAGCGAAAGAGAAATATTAACGGAAAACCAGGGCAAATGCCAAATAAAGCGGGAAAAAA|||||4451|,TATCTGCTGTGATGTGCAAAATGAGCTGCCATTCATGATTTCTCTACAAGGTAAGCAATCTTACAGGACATTCACGATAAGTGAGATAGAGCAGTCTCACAGGACATTCACAGATAAAGAGATAATACTGTTGATTATTAATGAAAGATACAAACGAATGCCGAAAATGCATCTTGGAACTCCAAGCTCAATATTTCACCTGATTGCATATACCAAATTCCCCTATCCTAATGATACATACACCTTAAATGCAGATAAATCATGAGGTAGTTATTGATGGGCGTATTATTACGGTTGCTTCCAAGCTCGCTGCCCCCAAACGTGAACTGTGACTCCAACGGTCGACGCAACTCCTCCGAATATATCCTGAAGAGAAAAAGTAGATCCAAGTTGGCCCCAGGTACCGTCCCTTGGTAACGGGGCTATTATATCCCACCTCCACCTCCACCTCCAATGTCTGCTTGTCGTCCGTATGAAATGAAGAGGATCCCCAGTCTCAGTAATCGCAAAGCGAAAGAGAAATATTAACGGAAAACCAGGGCAAATGCCAAATAAAGCGGGAAAAAA|downstream_gene_variant|MODIFIER|exon-XM_006965660.1-1|GENE_exon-XM_006965660.1-1|transcript|rna-XM_006965660.1|protein_coding||c.*4450_*4451insTATCTGCTGTGATGTGCAAAATGAGCTGCCATTCATGATTTCTCTACAAGGTAAGCAATCTTACAGGACATTCACGATAAGTGAGATAGAGCAGTCTCACAGGACATTCACAGATAAAGAGATAATACTGTTGATTATTAATGAAAGATACAAACGAATGCCGAAAATGCATCTTGGAACTCCAAGCTCAATATTTCACCTGATTGCATATACCAAATTCCCCTATCCTAATGATACATACACCTTAAATGCAGATAAATCATGAGGTAGTTATTGATGGGCGTATTATTACGGTTGCTTCCAAGCTCGCTGCCCCCAAACGTGAACTGTGACTCCAACGGTCGACGCAACTCCTCCGAATATATCCTGAAGAGAAAAAGTAGATCCAAGTTGGCCCCAGGTACCGTCCCTTGGTAACGGGGCTATTATATCCCACCTCCACCTCCACCTCCAATGTCTGCTTGTCGTCCGTATGAAATGAAGAGGATCCCCAGTCTCAGTAATCGCAAAGCGAAAGAGAAATATTAACGGAAAACCAGGGCAAATGCCAAATAAAGCGGGAAAAAA|||||4451|,TATCTGCTGTGATGTGCAAAATGAGCTGCCATTCATGATTTCTCTACAAGGTAAGCAATCTTACAGGACATTCACGATAAGTGAGATAGAGCAGTCTCACAGGACATTCACAGATAAAGAGATAATACTGTTGATTATTAATGAAAGATACAAACGAATGCCGAAAATGCATCTTGGAACTCCAAGCTCAATATTTCACCTGATTGCATATACCAAATTCCCCTATCCTAATGATACATACACCTTAAATGCAGATAAATCATGAGGTAGTTATTGATGGGCGTATTATTACGGTTGCTTCCAAGCTCGCTGCCCCCAAACGTGAACTGTGACTCCAACGGTCGACGCAACTCCTCCGAATATATCCTGAAGAGAAAAAGTAGATCCAAGTTGGCCCCAGGTACCGTCCCTTGGTAACGGGGCTATTATATCCCACCTCCACCTCCACCTCCAATGTCTGCTTGTCGTCCGTATGAAATGAAGAGGATCCCCAGTCTCAGTAATCGCAAAGCGAAAGAGAAATATTAACGGAAAACCAGGGCAAATGCCAAATAAAGCGGGAAAAAA|downstream_gene_variant|MODIFIER|TRIREDRAFT_62219|gene-TRIREDRAFT_62219|transcript|XM_006965661.1|protein_coding||c.*4000delAinsTATCTGCTGTGATGTGCAAAATGAGCTGCCATTCATGATTTCTCTACAAGGTAAGCAATCTTACAGGACATTCACGATAAGTGAGATAGAGCAGTCTCACAGGACATTCACAGATAAAGAGATAATACTGTTGATTATTAATGAAAGATACAAACGAATGCCGAAAATGCATCTTGGAACTCCAAGCTCAATATTTCACCTGATTGCATATACCAAATTCCCCTATCCTAATGATACATACACCTTAAATGCAGATAAATCATGAGGTAGTTATTGATGGGCGTATTATTACGGTTGCTTCCAAGCTCGCTGCCCCCAAACGTGAACTGTGACTCCAACGGTCGACGCAACTCCTCCGAATATATCCTGAAGAGAAAAAGTAGATCCAAGTTGGCCCCAGGTACCGTCCCTTGGTAACGGGGCTATTATATCCCACCTCCACCTCCACCTCCAATGTCTGCTTGTCGTCCGTATGAAATGAAGAGGATCCCCAGTCTCAGTAATCGCAAAGCGAAAGAGAAATATTAACGGAAAACCAG
GCAAATGCCAAATAAAGCGGGAAAAAA|||||3014|WARNING_TRANSCRIPT_NO_START_CODON,TATCTGCTGTGATGTGCAAAATGAGCTGCCATTCATGATTTCTCTACAAGGTAAGCAATCTTACAGGACATTCACGATAAGTGAGATAGAGCAGTCTCACAGGACATTCACAGATAAAGAGATAATACTGTTGATTATTAATGAAAGATACAAACGAATGCCGAAAATGCATCTTGGAACTCCAAGCTCAATATTTCACCTGATTGCATATACCAAATTCCCCTATCCTAATGATACATACACCTTAAATGCAGATAAATCATGAGGTAGTTATTGATGGGCGTATTATTACGGTTGCTTCCAAGCTCGCTGCCCCCAAACGTGAACTGTGACTCCAACGGTCGACGCAACTCCTCCGAATATATCCTGAAGAGAAAAAGTAGATCCAAGTTGGCCCCAGGTACCGTCCCTTGGTAACGGGGCTATTATATCCCACCTCCACCTCCACCTCCAATGTCTGCTTGTCGTCCGTATGAAATGAAGAGGATCCCCAGTCTCAGTAATCGCAAAGCGAAAGAGAAATATTAACGGAAAACCAGGGCAAATGCCAAATAAAGCGGGAAAAAA|downstream_gene_variant|MODIFIER|TRIREDRAFT_62219|gene-TRIREDRAFT_62219|transcript|XM_006965661.1|protein_coding||c.*4000delCinsTATCTGCTGTGATGTGCAAAATGAGCTGCCATTCATGATTTCTCTACAAGGTAAGCAATCTTACAGGACATTCACGATAAGTGAGATAGAGCAGTCTCACAGGACATTCACAGATAAAGAGATAATACTGTTGATTATTAATGAAAGATACAAACGAATGCCGAAAATGCATCTTGGAACTCCAAGCTCAATATTTCACCTGATTGCATATACCAAATTCCCCTATCCTAATGATACATACACCTTAAATGCAGATAAATCATGAGGTAGTTATTGATGGGCGTATTATTACGGTTGCTTCCAAGCTCGCTGCCCCCAAACGTGAACTGTGACTCCAACGGTCGACGCAACTCCTCCGAATATATCCTGAAGAGAAAAAGTAGATCCAAGTTGGCCCCAGGTACCGTCCCTTGGTAACGGGGCTATTATATCCCACCTCCACCTCCACCTCCAATGTCTGCTTGTCGTCCGTATGAAATGAAGAGGATCCCCAGTCTCAGTAATCGCAAAGCGAAAGAGAAATATTAACGGAAAACCAGGGCAAATGCCAAATAAAGCGGGAAAAAA|||||3014|WARNING_TRANSCRIPT_NO_START_CODON,TATCTGCTGTGATGTGCAAAATGAGCTGCCATTCATGATTTCTCTACAAGGTAAGCAATCTTACAGGACATTCACGATAAGTGAGATAGAGCAGTCTCACAGGACATTCACAGATAAAGAGATAATACTGTTGATTATTAATGAAAGATACAAACGAATGCCGAAAATGCATCTTGGAACTCCAAGCTCAATATTTCACCTGATTGCATATACCAAATTCCCCTATCCTAATGATACATACACCTTAAATGCAGATAAATCATGAGGTAGTTATTGATGGGCGTATTATTACGGTTGCTTCCAAGCTCGCTGCCCCCAAACGTGAACTGTGACTCCAACGGTCGACGCAACTCCTCCGAATATATCCTGAAGAGAAAAAGTAGATCCAAGTTGGCCCCAGGTACCGTCCCTTGGTAACGGGGCTATTATATCCCACCTCCACCTCCACCTCCAATGTCTGCTTGTCGTCCGTATGAAATGAAGAGGATCCCCAGTCTCAGTAATCGCAAAGCGAAAGAGAAATATTAACGGAAAACCAGGGCAAATGCCAAATAAAGCGGGAAAAAA|downstream_gene_variant|MODIFIER|TRIREDRAFT_62219|gene-TRIREDRAFT_62219|transcript|XM_006965661.1|protein_coding||c.*4000delGinsTATCTGCTGTGATGTGCAAAATGAGCTGCCATTCATGATTTCTCTACAAGGTAAGCAATCTTACAGGACATTCACGATAAGTGAGATAGAGCAGTCTCACAGGACATTCACAGATAAAGAGATAATACTGTTGATTATTAATGAAAGATACAAACGAATGCCGAAAATGCATCTTGGAACTCCAAGCTCAATATTTCACCTGATTGCATATACCAAATTCCCCTATCCTAATGATACATACACCTTAAATGCAGATAAATCATGAGGTAGTTATTGATGGGCGTATTATTACGGTTGCTTCCAAGCTCGCTGCCCCCAAACGTGAACTGTGACTCCAACGGTCGACGCAACTCCTCCGAATATATCCTGAAGAGAAAAAGTAGATCCAAGTTGGCCCCAGGTACCGTCCCTTGGTAACGGGGCTATTATATCCCACCTCCACCTCCACCTCCAATGTCTGCTTGTCGTCCGTATGAAATGAAGAGGATCCCCAGTCTCAGTAATCGCAAAGCGAAAGAGAAATATTAACGGAAAACCAGGGCAAATGCCAAATAAAGCGGGAAAAAA|||||3014|WARNING_TRANSCRIPT_NO_START_CODON,TATCTGCTGTGATGTGCAAAATGAGCTGCCATTCATGATTTCTCTACAAGGTAAGCAATCTTACAGGACATTCACGATAAGTGAGATAGAGCAGTCTCACAGGACATTCACAGATAAAGAGATAATACTGTTGATTATTAATGAAAGATACAAACGAATGCCGAAAATGCATCTTGGAACTCCAAGCTCAATATTTCACCTGATTGCATATACCAAATTCCCCTATCCTAATGATACATACACCTTAAATGCAGATAAATCATGAGGTAGTTATTGATGGGCGTATTATTACGGTTGCTTCCAAGCTCGCTGCCCCCAAACGTGAACTGTGACTCCAACGGTCGACGCAACTCCTCCGAATATATCCTGAAGAGAAAAAGTAGATCCAAGTTGGCCCCAGGTACCGTCCCTTGGTAACGGGGCTATTATATCCCACCTCCACCTCCACCTCCAATGTCTGCTTGTCGTCCGTATGAAATGAAGAGGATCCCCAGTCTCAGTAATCGCAAAGCGAAAGAGAAATATTAACGGAAAACCAGGGCAAATGCCAAATAAAGCGGGAAAAAA|downstream_gene_variant|MODIFIER|TRIREDRAFT_62219|gene-TRIREDRAFT_62219|transcript|XM_006965661.1|protein_coding||c.*3999_*4000insTATCTGCTGTGATGTGCAAAATGAGCTGCCATTCATGATTTCTCTACAAGGTAAGCAATCTTACAGGACATTCACGATAAGTGAGATAGAGCAGTCTCACAGGACATTCACAGATAAAGAGATAATACTGTTGATTATTAATGAAAGATACAAACGAATGCCGAAAATGCATCTTGGAACTCCAAGCTCAATATTTCACCTGATTGCATATACCAAATTCCCCTATCCTAATGATACATACACCTTAAATGCAGATAAATCATGAGGTAGTTATTGATGGGCGTATTATTACGGTTGCTTCCAAGCTCGCTGCCCCCAAACGTGAACTGTGACTCCAACGGTCGACGCAACTCCTCCGAATATATCCTGAAGAGAAAAAGTAGATCCAAGTTGGCCCCAGGTACCGTCCCTTGGTAACGGGGCTATTATATCCCACCTCCACCTCCACCTCCAATGTCTGCTTGTCGTCCGTATGAAATGAAGAGGATCCCCAGTCTCAGTAATCGCAAAGCGAAAGAGAAATATTAACGGAAAACCAGGGCAAATGCCAAATAAAGCGGGAAAAAA|||||3014|WARNING_TRANSCRIPT_NO_START_CODON,TATCTGCTGTGATGTGCAAAATGAGCTGCCATTCATGATTTCTCTACAAGGTAAGCAATCTTACAGGACATTCACGATAAGTGAGATAGAGCAGTCTCACAGGACATTCACAGATAAAGAGATAATACTGTTGATTATTAATGAAAGATACAAACGAATGCCGAAAATGCATCTTGGAACTCCAAGCTCAATATTTCACCTGATTGCATATACCAAATTCCCCTATCCTAATGATACATACACCTTAAATGCAGATAAATCATGAGGTAGTTATTGATGGGCGTATTATTACGGTTGCTTCCAAGCTCGCTGCCCCCAAACGTGAACTGTGACTCCAACGGTCGACGCAACTCCTCCGAATATATCCTGAAGAGAAAAAGTAGATCCAAGTTGGCCCCAGGTACCGTCCCTTGGTAACGGGGCTATTATATCCCACCTCCACCTCCACCTCCAATGTCTGCTTGTCGTCCGTATGAAATGAAGAGGATCCCCAGTCTCAGTAATCGCAAAGCGAAAGAGAAATATTAACGGAAAACCAGGGCAAATGCCAAATAAAGCGGGAAAAAA|downstream_gene_variant|MODIFIER|exon-XM_006965661.1-1|GENE_exon-XM_006965661.1-1|transcript|rna-XM_006965661.1|protein_coding||c.*3014delAinsTATCTGCTGTGATGTGCAAAATGAGCTGCCATTCATGATTTCTCTACAAGGTAAGCAATCTTACAGGACATTCACGATAAGTGAGATAGAGCAGTCTCACAGGACATTCACAGATAAAGAGATAATACTGTTGATTATTAATGAAAGATACAAACGAATGCCGAAAATGCATCTTGGAACTCCAAGCTCAATATTTCACCTGATTGCATATACCAAATTCCCCTATCCTAATGATACATACACCTTAAATGCAGATAAATCATGAGGTAGTTATTGATGGGCGTATTATTACGGTTGCTTCCAAGCTCGCTGCCCCCAAACGTGAACTGTGACTCCAACGGTCGACGCAACTCCTCCGAATATATCCTGAAGAGAAAAAGTAGATCCAAGTTGGCCCCAGGTACCGTCCCTTGGTAACGGGGCTATTATATCCCACCTCCACCTCCACCTCCAATGTCTGCTTGTCGTCCGTATGAAATGAAGAGGATCCCCAGTCTCAGTAATCGCAAAGCGAAAGAGAAATATTAACGGAAAACCAGGGCAAATGCCAAATAAAGCGGGAAAAAA|||||3014|,TATCTGCTGTGATGTGCAAAATGAGCTGCCATTCATGATTTCTCTACAAGGTAAGCAATCTTACAGGACATTCACGATAAGTGAGATAGAGCAGTCTCACAGGACATTCACAGATAAAGAGATAATACTGTTGATTATTAATGAAAGATACAAACGAATGCCGAAAATGCATCTTGGAACTCCAAGCTCAATATTTCACCTGATTGCATATACCAAATTCCCCTATCCTAATGATACATACACCTTAAATGCAGATAAATCATGAGGTAGTTATTGATGGGCGTATTATTACGGTTGCTTCCAAGCTCGCTGCCCCCAAACGTGAACTGTGACTCCAACGGTCGACGCAACTCCTCCGAATATATCCTGAAGAGAAAAAGTAGATCCAAGTTGGCCCCAGGTACCGTCCCTTGGTAACGGGGCTATTATATCCCACCTCCACCTCCACCTCCAATGTCTGCTTGTCGTCCGTATGAAATGAAGAGGATCCCCAGTCTCAGTAATCGCAAAGCGAAAGAGAAATATTAACGGAAAACCAGGGCAAATGCCAAATAAAGCGGGAAAAAA|downstream_gene_variant|MODIFIER|exon-XM_006965661.1-1|GENE_exon-XM_006965661.1-1|transcript|rna-XM_006965661.1|protein_coding||c.*3014delCinsTATCTGCTGTGATGTGCAAAATGAGCTGCCATTCATGATTTCTCTACAAGGTAAGCAATCTTACAGGACATTCACGATAAGTGAGATAGAGCAGTCTCACAGGACATTCACAGATAAAGAGATAATACTGTTGATTATTAATGAAAGATACAAACGAATGCCGAAAATGCATCTTGGAACTCCAAGCTCAATATTTCACCTGATTGCATATACCAAATTCCCCTATCCTAATGATACATACACCTTAAATGCAGATAAATCATGAGGTAGTTATTGATGGGCGTATTATTACGGTTGCTTCCAAGCTCGCTGCCCCCAAACGTGAACTGTGACTCCAACGGTCGACGCAACTCCTCCGAATATATCCTGAAGAGAAAAAGTAGATCCAAGTTGGCCCCAGGTACCGTCCCTTGGTAACGGGGCTATTATATCCCACCTCCACCTCCACCTCCAATGTCTGCTTGTCGTCCGTATGAAATGAAGAGGATCCCCAGTCTCAGTAATCGCAAAGCGAAAGAGAAATATTAACGGAAAACCAGGGCAAATGCCAAATAAAGCGGGAAAAAA|||||3014|,TATCTGCTGTGATGTGCAAAATGAGCTGCCATTCATGATTTCTCTACAAGGTAAGCAATCTTACAGGACATTCACGATAAGTGAGATAGAGCAGTCTCACAGGACATTCACAGATAAAGAGATAATACTGTTGATTATTAATGAAAGATACAAACGAATGCCGAAAATGCATCTTGGAACTCCAAGCTCAATATTTCACCTGATTGCATATACCAAATTCCCCTATCCTAATGATACATACACCTTAAATGCAGATAAATCATGAGGTAGTTATTGATGGGCGTATTATTACGGTTGCTTCCAAGCTCGCTGCCCCCAAACGTGAACTGTGACTCCAACGGTCGACGCAACTCCTCCGAATATATCCTGAAGAGAAAAAGTAGATCCAAGTTGGCCCCAGGTACCGTCCCTTGGTAACGGGGCTATTATATCCCACCTCCACCTCCACCTCCAATGTCTGCTTGTCGTCCGTATGAAATGAAGAGGATCCCCAGTCTCAGTAATCGCAAAGCGAAAGAGAAATATTAACGGAAAACCAGGGCAAATGCCAAATAAAGCGGGAAAAAA|downstream_gene_variant|MODIFIER|exon-XM_006965661.1-1|GENE_exon-XM_006965661.1-1|transcript|rna-XM_006965661.1|protein_coding||c.*3014delGinsTATCTGCTGTGATGTGCAAAATGAGCTGCCATTCATGATTTCTCTACAAGGTAAGCAATCTTACAGGACATTCACGATAAGTGAGATAGAGCAGTCTCACAGGACATTCACAGATAAAGAGATAATACTGTTGATTATTAATGAAAGATACAAACGAATGCCGAAAATGCATCTTGGAACTCCAAGCTCAATATTTCACCTGATTGCATATACCAAATTCCCCTATCCTAATGATACATACACCTTAAATGCAGATAAATCATGAGGTAGTTATTGATGGGCGTATTATTACGGTTGCTTCCAAGCTCGCTGCCCCCAAACGTGAACTGTGACTCCAACGGTCGACGCAACTCCTCCGAATATATCCTGAAGAGAAAAAGTAGATCCAAGTTGGCCCCAGGTACCGTCCCTTGGTAACGGGGCTATTATATCCCACCTCCACCTCCACCTCCAATGTCTGCTTGTCGTCCGTATGAAATGAAGAGGATCCCCAGTCTCAGTAATCGCAAAGCGAAAGAGAAATATTAACGGAAAACCAGGGCAAATGCCAAATAAAGCGGGAAAAAA|||||3014|,TATCTGCTGTGATGTGCAAAATGAGCTGCCATTCATGATTTCTCTACAAGGTAAGCAATCTTACAGGACATTCACGATAAGTGAGATAGAGCAGTCTCACAGGACATTCACAGATAAAGAGATAATACTGTTGATTATTAATGAAAGATACAAACGAATGCCGAAAATGCATCTTGGAACTCCAAGCTCAATATTTCACCTGATTGCATATACCAAATTCCCCTATCCTAATGATACATACACCTTAAATGCAGATAAATCATGAGGTAGTTATTGATGGGCGTATTATTACGGTTGCTTCCAAGCTCGCTGCCCCCAAACGTGAACTGTGACTCCAACGGTCGACGCAACTCCTCCGAATATATCCTGAAGAGAAAAAGTAGATCCAAGTTGGCCCCAGGTACCGTCCCTTGGTAACGGGGCTATTATATCCCACCTCCACCTCCACCTCCAATGTCTGCTTGTCGTCCGTATGAAATGAAGAGGATCCCCAGTCTCAGTAATCGCAAAGCGAAAGAGAAATATTAACGGAAAACCAGGGCAAATGCCAAATAAAGCGGGAAAAAA|downstream_gene_variant|MODIFIER|exon-XM_006965661.1-1|GENE_exon-XM_006965661.1-1|transcript|rna-XM_006965661.1|protein_coding||c.*3013_*3014insTATCTGCTGTGATGTGCAAAATGAGCTGCCATTCATGATTTCTCTACAAGGTAAGCAATCTTACAGGACATTCACGATAAGTGAGATAGAGCAGTCTCACAGGACATTCACAGATAAAGAGATAATACTGTTGATTATTAATGAAAGATACAAACGAATGCCGAAAATGCATCTTGGAACTCCAAGCTCAATATTTCACCTGATTGCATATACCAAATTCCCCTATCCTAATGATACATACACCTTAAATGCAGATAAATCATGAGGTAGTTATTGATGGGCGTATTATTACGGTTGCTTCCAAGCTCGCTGCCCCCAAACGTGAACTGTGACTCCAACGGTCGACGCAACTCCTCCGAATATATCCTGAAGAGAAAAAGTAGATCCAAGTTGGCCCCAGGTACCGTCCCTTGGTAACGGGGCTATTATATCCCACCTCCACCTCCACCTCCAATGTCTGCTTGTCGTCCGTATGAAATGAAGAGGATCCCCAGTCTCAGTAATCGCAAAGCGAAAGAGAAATATTAACGGAAAACCAGGGCAAATGCCAAATAAAGCGGGAAAAAA|||||3014|,TATCTGCTGTGATGTGCAAAATGAGCTGCCATTCATGATTTCTCTACAAGGTAAGCAATCTTACAGGACATTCACGATAAGTGAGATAGAGCAGTCTCACAGGACATTCACAGATAAAGAGATAATACTGTTGATTATTAATGAAAGATACAAACGAATGCCGAAAATGCATCTTGGAACTCCAAGCTCAATATTTCACCTGATTGCATATACCAAATTCCCCTATCCTAATGATACATACACCTTAAATGCAGATAAATCATGAGGTAGTTATTGATGGGCGTATTATTACGGTTGCTTCCAAGCTCGCTGCCCCCAAACGTGAACTGTGACTCCAACGGTCGACGCAACTCCTCCGAATATATCCTGAAGAGAAAAAGTAGATCCAAGTTGGCCCCAGGTACCGTCCCTTGGTAACGGGGCTATTATATCCCACCTCCACCTCCACCTCCAATGTCTGCTTGTCGTCCGTATGAAATGAAGAGGATCCCCAGTCTCAGTAATCGCAAAGCGAAAGAGAAATATTAACGGAAAACCAGGGCAAATGCCAAATAAAGCGGGAAAAAA|downstream_gene_variant|MODIFIER|TRIREDRAFT_78482|gene-TRIREDRAFT_78482|transcript|XM_006965662.1|protein_coding||c.*1672delAinsTATCTGCTGTGATGTGCAAAATGAGCTGCCATTCATGATTTCTCTACAAGGTAAGCAATCTTACAGGACATTCACGATAAGTGAGATAGAGCAGTCTCACAGGACATTCACAGATAAAGAGATAATACTGTTGATTATTAATGAAAGATACAAACGAATGCCGAAAATGCATCTTGGAACTCCAAGCTCAATATTTCACCTGATTGCATATACCAAATTCCCCTATCCTAATGATACATACACCTTAAATGCAGATAAATCATGAGGTAGTTATTGATGGGCGTATTATTACGGTTGCTTCCAAGCTCGCTGCCCCCAAACGTGAACTGTGACTCCAACGGTCGACGCAACTCCTCCGAATATATCCTGAAGAGAAAAAGTAGATCCAAGTTGGCCCCAGGTACCGTCCCTTGGTAACGGGGCTATTATATCCCACCTCCACCTCCACCTCCAATGTCTGCTTGTCGTCCGTATGAAATGAAGAGGATCCCCAGTCTCAGTAATCGCAAAGCGAAAGAGAAATATTAACGGAAAACCAGGGCAAATGCCAAATAAAGCGGGAAAAAA|||||20|WARNING_TRANSCRIPT_NO_START_CODON,TATCTGCTGTGATGTGCAAAATGAGCTGCCATTCATGATTTCTCTACAAGGTAAGCAATCTTACAGGACATTCACGATAAGTGAGATAGAGCAGTCTCACAGGACATTCACAGATAAAGAGATAATACTGTTGATTATTAATGAAAGATACAAACGAATGCCGAAAATGCATCTTGGAACTCCAAGCTCAATATTTCACCTGATTGCATATACCAAATTCCCCTATCCTAATGATACATACACCTTAAATGCAGATAAATCATGAGGTAGTTATTGATGGGCGTATTATTACGGTTGCTTCCAAGCTCGCTGCCCCCAAACGTGAACTGTGACTCCAACGGTCGACGCAACTCCTCCGAATATATCCTGAAGAGAAAAAGTAGATCCAAGTTGGCCCCAGGTACCGTCCCTTGGTAACGGGGCTATTATATCCCACCTCCACCTCCACCTCCAATGTCTGCTTGTCGTCCGTATGAAATGAAGAGGATCCCCAGTCTCAGTAATCGCAAAGCGAAAGAGAAATATTAACGGAAAACCAGGGCAAATGCCAAATAAAGCGGGAAAAAA|downstream_gene_variant|MODIFIER|TRIREDRAFT_78482|gene-TRIREDRAFT_78482|transcript|XM_006965662.1|protein_coding||c.*1672delCinsTATCTGCTGTGATGTGCAAAATGAGCTGCCATTCATGATTTCTCTACAAGGTAAGCAATCTTACAGGACATTCACGATAAGTGAGATAGAGCAGTCTCACAGGACATTCACAGATAAAGAGATAATACTGTTGATTATTAATGAAAGATACAAACGAATGCCGAAAATGCATCTTGGAACTCCAAGCTCAATATTTCACCTGATTGCATATACCAAATTCCCCTATCCTAATGATACATACACCTTAAATGCAGATAAATCATGAGGTAGTTATTGATGGGCGTATTATTACGGTTGCTTCCAAGCTCGCTGCCCCCAAACGTGAACTGTGACTCCAACGGTCGACGCAACTCCTCCGAATATATCCTGAAGAGAAAAAGTAGATCCAAGTTGGCCCCAGGTACCGTCCCTTGGTAACGGGGCTATTATATCCCACCTCCACCTCCACCTCCAATGTCTGCTTGTCGTCCGTATGAAATGAAGAGGATCCCCAGTCTCAGTAATCGCAAAGCGAAAGAGAAATATTAACGGAAAACCAGGGCAAATGCCAAATAAAGCGGGAAAAAA|||||20|WARNING_TRANSCRIPT_NO_START_CODON,TATCTGCTGTGATGTGCAAAATGAGCTGCCATTCATGATTTCTCTACAAGGTAAGCAATCTTACAGGACATTCACGATAAGTGAGATAGAGCAGTCTCACAGGACATTCACAGATAAAGAGATAATACTGTTGATTATTAATGAAAGATACAAACGAATGCCGAAAATGCATCTTGGAACTCCAAGCTCAATATTTCACCTGATTGCATATACCAAATTCCCCTATCCTAATGATACATACACCTTAAATGCAGATAAATCATGAGGTAGTTATTGATGGGCGTATTATTACGGTTGCTTCCAAGCTCGCTGCCCCCAAACGTGAACTGTGACTCCAACGGTCGACGCAACTCCTCCGAATATATCCTGAAGAGAAAAAGTAGATCCAAGTTGGCCCCAGGTACCGTCCCTTGGTAACGGGGCTATTATATCCCACCTCCACCTCCACCTCCAATGTCTGCTTGTCGTCCGTATGAAATGAAGAGGATCCCCAGTCTCAGTAATCGCAAAGCGAAAGAGAAATATTAACGGAAAACCAGGGCAAATGCCAAATAAAGCGGGAAAAAA|downstream_gene_variant|MODIFIER|TRIREDRAFT_78482|gene-TRIREDRAFT_78482|transcript|XM_006965662.1|protein_coding||c.*1672delGinsTATCTGCTGTGATGTGCAAAATGAGCTGCCATTCATGATTTCTCTACAAGGTAAGCAATCTTACAGGACATTCACGATAAGTGAGATAGAGCAGTCTCACAGGACATTCACAGATAAAGAGATAATACTGTTGATTATTAATGAAAGATACAAACGAATGCCGAAAATGCATCTTGGAACTCCAAGCTCAATATTTCACCTGATTGCATATACCAAATTCCCCTATCCTAATGATACATACACCTTAAATGCAGATAAATCATGAGGTAGTTATTGATGGGCGTATTATTACGGTTGCTTCCAAGCTCGCTGCCCCCAAACGTGAACTGTGACTCCAACGGTCGACGCAACTCCTCCGAATATATCCTGAAGAGAAAAAGTAGATCCAAGTTGGCCCCAGGTACCGTCCCTTGGTAACGGGGCTATTATATCCCACCTCCACCTCCACCTCCAATGTCTGCTTGTCGTCCGTATGAAATGAAGAGGATCCCCAGTCTCAGTAATCGCAAAGCGAAAGAGAAATATTAACGGAAAACCAGGGCAAATGCCAAATAAAGCGGGAAAAAA|||||20|WARNING_TRANSCRIPT_NO_START_CODON,TATCTGCTGTGATGTGCAAAATGAGCTGCCATTCATGATTTCTCTACAAGGTAAGCAATCTTACAGGACATTCACGATAAGTGAGATAGAGCAGTCTCACAGGACATTCACAGATAAAGAGATAATACTGTTGATTATTAATGAAAGATACAAACGAATGCCGAAAATGCATCTTGGAACTCCAAGCTCAATATTTCACCTGATTGCATATACCAAATTCCCCTATCCTAATGATACATACACCTTAAATGCAGATAAATCATGAGGTAGTTATTGATGGGCGTATTATTACGGTTGCTTCCAAGCTCGCTGCCCCCAAACGTGAACTGTGACTCCAACGGTCGACGCAACTCCTCCGAATATATCCTGAAGAGAAAAAGTAGATCCAAGTTGGCCCCAGGTACCGTCCCTTGGTAACGGGGCTATTATATCCCACCTCCACCTCCACCTCCAATGTCTGCTTGTCGTCCGTATGAAATGAAGAGGATCCCCAGTCTCAGTAATCGCAAAGCGAAAGAGAAATATTAACGGAAAACCAGGGCAAATGCCAAATAAAGCGGGAAAAAA|downstream_gene_variant|MODIFIER|TRIREDRAFT_78482|gene-TRIREDRAFT_78482|transcript|XM_006965662.1|protein_coding||c.*1671_*1672insTATCTGCTGTGATGTGCAAAATGAGCTGCCATTCATGATTTCTCTACAAGGTAAGCAATCTTACAGGACATTCACGATAAGTGAGATAGAGCAGTCTCACAGGACATTCACAGATAAAGAGATAATACTGTTGATTATTAATGAAAGATACAAACGAATGCCGAAAATGCATCTTGGAACTCCAAGCTCAATATTTCACCTGATTGCATATACCAAATTCCCCTATCCTAATGATACATACACCTTAAATGCAGATAAATCATGAGGTAGTTATTGATGGGCGTATTATTACGGTTGCTTCCAAGCTCGCTGCCCCCAAACGTGAACTGTGACTCCAACGGTCGACGCAACTCCTCCGAATATATCCTGAAGAGAAAAAGTAGATCCAAGTTGGCCCCAGGTACCGTCCCTTGGTAACGGGGCTATTATATCCCACCTCCACCTCCACCTCCAATGTCTGCTTGTCGTCCGTATGAAATGAAGAGGATCCCCAGTCTCAGTAATCGCAAAGCGAAAGAGAAATATTAACGGAAAACCAGGGCAAATGCCAAATAAAGCGGGAAAAAA|||||20|WARNING_TRANSCRIPT_NO_START_CODON,TATCTGCTGTGATGTGCAAAATGAGCTGCCATTCATGATTTCTCTACAAGGTAAGCAATCTTACAGGACATTCACGATAAGTGAGATAGAGCAGTCTCACAGGACATTCACAGATAAAGAGATAATACTGTTGATTATTAATGAAAGATACAAACGAATGCCGAAAATGCATCTTGGAACTCCAAGCTCAATATTTCACCTGATTGCATATACCAAATTCCCCTATCCTAATGATACATACACCTTAAATGCAGATAAATCATGAGGTAGTTATTGATGGGCGTATTATTACGGTTGCTTCCAAGCTCGCTGCCCCCAAACGTGAACTGTGACTCCAACGGTCGACGCAACTCCTCCGAATATATCCTGAAGAGAAAAAGTAGATCCAAGTTGGCCCCAGGTACCGTCCCTTGGTAACGGGGCTATTATATCCCACCTCCACCTCCACCTCCAATGTCTGCTTGTCGTCCGTATGAAATGAAGAGGATCCCCAGTCTCAGTAATCGCAAAGCGAAAGAGAAATATTAACGGAAAACCAGGGCAAATGCCAAATAAAGCGGGAAAAAA|downstream_gene_variant|MODIFIER|exon-XM_006965662.1-1|GENE_exon-XM_006965662.1-1|transcript|rna-XM_006965662.1|protein_coding||c.*563delAinsTATCTGCTGTGATGTGCAAAATGAGCTGCCATTCATGATTTCTCTACAAGGTAAGCAATCTTACAGGACATTCACGATAAGTGAGATAGAGCAGTCTCACAGGACATTCACAGATAAAGAGATAATACTGTTGATTATTAATGAAAGATACAAACGAATGCCGAAAATGCATCTTGGAACTCCAAGCTCAATATTTCACCTGATTGCATATACCAAATTCCCCTATCCTAATGATACATACACCTTAAATGCAGATAAATCATGAGGTAGTTATTGATGGGCGTATTATTACGGTTGCTTCCAAGCTCGCTGCCCCCAAACGTGAACTGTGACTCCAACGGTCGACGCAACTCCTCCGAATATATCCTGAAGAGAAAAAGTAGATCCAAGTTGGCCCCAGGTACCGTCCCTTGGTAACGGGGCTATTATATCCCACCTCCACCTCCACCTCCAATGTCTGCTTGTCGTCCGTATGAAATGAAGAGGATCCCCAGTCTCAGTAATCGCAAAGCGAAAGAGAAATATTAACGGAAAACCAGGGCAAATGCCAAATAAAGCGGGAAAAAA|||||20|,TATCTGCTGTGATGTGCAAAATGAGCTGCCATTCATGATTTCTCTACAAGGTAAGCAATCTTACAGGACATTCACGATAAGTGAGATAGAGCAGTCTCACAGGACATTCACAGATAAAGAGATAATACTGTTGATTATTAATGAAAGATACAAACGAATGCCGAAAATGCATCTTGGAACTCCAAGCTCAATATTTCACCTGATTGCATATACCAAATTCCCCTATCCTAATGATACATACACCTTAAATGCAGATAAATCATGAGGTAGTTATTGATGGGCGTATTATTACGGTTGCTTCCAAGCTCGCTGCCCCCAAACGTGAACTGTGACTCCAACGGTCGACGCAACTCCTCCGAATATATCCTGAAGAGAAAAAGTAGATCCAAGTTGGCCCCAGGTACCGTCCCTTGGTAACGGGGCTATTATATCCCACCTCCACCTCCACCTCCAATGTCTGCTTGTCGTCCGTATGAAATGAAGAGGATCCCCAGTCTCAGTAATCGCAAAGCGAAAGAGAAATATTAACGGAAAACCAGGGCAAATGCCAAATAAAGCGGGAAAAAA|downstream_gene_variant|MODIFIER|exon-XM_006965662.1-1|GENE_exon-XM_006965662.1-1|transcript|rna-XM_006965662.1|protein_coding||c.*563delCinsTATCTGCTGTGATGTGCAAAATGAGCTGCCATTCATGATTTCTCTACAAGGTAAGCAATCTTACAGGACATTCACGATAAGTGAGATAGAGCAGTCTCACAGGACATTCACAGATAAAGAGATAATACTGTTGATTATTAATGAAAGATACAAACGAATGCCGAAAATGCATCTTGGAACTCCAAGCTCAATATTTCACCTGATTGCATATACCAAATTCCCCTATCCTAATGATACATACACCTTAAATGCAGATAAATCATGAGGTAGTTATTGATGGGCGTATTATTACGGTTGCTTCCAAGCTCGCTGCCCCCAAACGTGAACTGTGACTCCAACGGTCGACGCAACTCCTCCGAATATATCCTGAAGAGAAAAAGTAGATCCAAGTTGGCCCCAGGTACCGTCCCTTGGTAACGGGGCTATTATATCCCACCTCCACCTCCACCTCCAATGTCTGCTTGTCGTCCGTATGAAATGAAGAGGATCCCCAGTCTCAGTAATCGCAAAGCGAAAGAGAAATATTAACGGAAAACCAGGGCAAATGCCAAATAAAGCGGGAAAAAA|||||20|,TATCTGCTGTGATGTGCAAAATGAGCTGCCATTCATGATTTCTCTACAAGGTAAGCAATCTTACAGGACATTCACGATAAGTGAGATAGAGCAGTCTCACAGGACATTCACAGATAAAGAGATAATACTGTTGATTATTAATGAAAGATACAAACGAATGCCGAAAATGCATCTTGGAACTCCAAGCTCAATATTTCACCTGATTGCATATACCAAATTCCCCTATCCTAATGATACATACACCTTAAATGCAGATAAATCATGAGGTAGTTATTGATGGGCGTATTATTACGGTTGCTTCCAAGCTCGCTGCCCCCAAACGTGAACTGTGACTCCAACGGTCGACGCAACTCCTCCGAATATATCCTGAAGAGAAAAAGTAGATCCAAGTTGGCCCCAGGTACCGTCCCTTGGTAACGGGGCTATTATATCCCACCTCCACCTCCACCTCCAATGTCTGCTTGTCGTCCGTATGAAATGAAGAGGATCCCCAGTCTCAGTAATCGCAAAGCGAAAGAGAAATATTAACGGAAAACCAGGGCAAATGCCAAATAAAGCGGGAAAAAA|downstream_gene_variant|MODIFIER|exon-XM_006965662.1-1|GENE_exon-XM_006965662.1-1|transcript|rna-XM_006965662.1|protein_coding||c.*563delGinsTATCTGCTGTGATGTGCAAAATGAGCTGCCATTCATGATTTCTCTACAAGGTAAGCAATCTTACAGGACATTCACGATAAGTGAGATAGAGCAGTCTCACAGGACATTCACAGATAAAGAGATAATACTGTTGATTATTAATGAAAGATACAAACGAATGCCGAAAATGCATCTTGGAACTCCAAGCTCAATATTTCACCTGATTGCATATACCAAATTCCCCTATCCTAATGATACATACACCTTAAATGCAGATAAATCATGAGGTAGTTATTGATGGGCGTATTATTACGGTTGCTTCCAAGCTCGCTGCCCCCAAACGTGAACTGTGACTCCAACGGTCGACGCAACTCCTCCGAATATATCCTGAAGAGAAAAAGTAGATCCAAGTTGGCCCCAGGTACCGTCCCTTGGTAACGGGGCTATTATATCCCACCTCCACCTCCACCTCCAATGTCTGCTTGTCGTCCGTATGAAATGAAGAGGATCCCCAGTCTCAGTAATCGCAAAGCGAAAGAGAAATATTAACGGAAAACCAGGGCAAATGCCAAATAAAGCGGGAAAAAA|||||20|,TATCTGCTGTGATGTGCAAAATGAGCTGCCATTCATGATTTCTCTACAAGGTAAGCAATCTTACAGGACATTCACGATAAGTGAGATAGAGCAGTCTCACAGGACATTCACAGATAAAGAGATAATACTGTTGATTATTAATGAAAGATACAAACGAATGCCGAAAATGCATCTTGGAACTCCAAGCTCAATATTTCACCTGATTGCATATACCAAATTCCCCTATCCTAATGATACATACACCTTAAATGCAGATAAATCATGAGGTAGTTATTGATGGGCGTATTATTACGGTTGCTTCCAAGCTCGCTGCCCCCAAACGTGAACTGTGACTCCAACGGTCGACGCAACTCCTCCGAATATATCCTGAAGAGAAAAAGTAGATCCAAGTTGGCCCCAGGTACCGTCCCTTGGTAACGGGGCTATTATATCCCACCTCCACCTCCACCTCCAATGTCTGCTTGTCGTCCGTATGAAATGAAGAGGATCCCCAGTCTCAGTAATCGCAAAGCGAAAGAGAAATATTAACGGAAAACCAGGGCAAATGCCAAATAAAGCGGGAAAAAA|downstream_gene_variant|MODIFIER|exon-XM_006965662.1-1|GENE_exon-XM_006965662.1-1|transcript|rna-XM_006965662.1|protein_coding||c.*562_*563insTATCTGCTGTGATGTGCAAAATGAGCTGCCATTCATGATTTCTCTACAAGGTAAGCAATCTTACAGGACATTCACGATAAGTGAGATAGAGCAGTCTCACAGGACATTCACAGATAAAGAGATAATACTGTTGATTATTAATGAAAGATACAAACGAATGCCGAAAATGCATCTTGGAACTCCAAGCTCAATATTTCACCTGATTGCATATACCAAATTCCCCTATCCTAATGATACATACACCTTAAATGCAGATAAATCATGAGGTAGTTATTGATGGGCGTATTATTACGGTTGCTTCCAAGCTCGCTGCCCCCAAACGTGAACTGTGACTCCAACGGTCGACGCAACTCCTCCGAATATATCCTGAAGAGAAAAAGTAGATCCAAGTTGGCCCCAGGTACCGTCCCTTGGTAACGGGGCTATTATATCCCACCTCCACCTCCACCTCCAATGTCTGCTTGTCGTCCGTATGAAATGAAGAGGATCCCCAGTCTCAGTAATCGCAAAGCGAAAGAGAAATATTAACGGAAAACCAGGGCAAATGCCAAATAAAGCGGGAAAAAA|||||20|,TATCTGCTGTGATGTGCAAAATGAGCTGCCATTCATGATTTCTCTACAAGGTAAGCAATCTTACAGGACATTCACGATAAGTGAGATAGAGCAGTCTCACAGGACATTCACAGATAAAGAGATAATACTGTTGATTATTAATGAAAGATACAAACGAATGCCGAAAATGCATCTTGGAACTCCAAGCTCAATATTTCACCTGATTGCATATACCAAATTCCCCTATCCTAATGATACATACACCTTAAATGCAGATAAATCATGAGGTAGTTATTGATGGGCGTATTATTACGGTTGCTTCCAAGCTCGCTGCCCCCAAACGTGAACTGTGACTCCAACGGTCGACGCAACTCCTCCGAATATATCCTGAAGAGAAAAAGTAGATCCAAGTTGGCCCCAGGTACCGTCCCTTGGTAACGGGGCTATTATATCCCACCTCCACCTCCACCTCCAATGTCTGCTTGTCGTCCGTATGAAATGAAGAGGATCCCCAGTCTCAGTAATCGCAAAGCGAAAGAGAAATATTAACGGAAAACCAGGGCAAATGCCAAATAAAGCGGGAAAAAA|downstream_gene_variant|MODIFIER|exon-XM_006965815.1-1|GENE_exon-XM_006965815.1-1|transcript|rna-XM_006965815.1|protein_coding||c.*871delTinsTTTTTTCCCGCTTTATTTGGCATTTGCCCTGGTTTTCCGTTAATATTTCTCTTTCGCTTTGCGATTACTGAGACTGGGGATCCTCTTCATTTCATACGGACGACAAGCAGACATTGGAGGTGGAGGTGGAGGTGGGATATAATAGCCCCGTTACCAAGGGACGGTACCTGGGGCCAACTTGGATCTACTTTTTCTCTTCAGGATATATTCGGAGGAGTTGCGTCGACCGTTGGAGTCACAGTTCACGTTTGGGGGCAGCGAGCTTGGAAGCAACCGTAATAATACGCCCATCAATAACTACCTCATGATTTATCTGCATTTAAGGTGTATGTATCATTAGGATAGGGGAATTTGGTATATGCAATCAGGTGAAATATTGAGCTTGGAGTTCCAAGATGCATTTTCGGCATTCGTTTGTATCTTTCATTAATAATCAACAGTATTATCTCTTTATCTGTGAATGTCCTGTGAGACTGCTCTATCTCACTTATCGTGAATGTCCTGTAAGATTGCTTACCTTGTAGAGAAATCATGAATGGCAGCTCATTTTGCACATCACAGCAGATA|||||813|,TATCTGCTGTGATGTGCAAAATGAGCTGCCATTCATGATTTCTCTACAAGGTAAGCAATCTTACAGGACATTCACGATAAGTGAGATAGAGCAGTCTCACAGGACATTCACAGATAAAGAGATAATACTGTTGATTATTAATGAAAGATACAAACGAATGCCGAAAATGCATCTTGGAACTCCAAGCTCAATATTTCACCTGATTGCATATACCAAATTCCCCTATCCTAATGATACATACACCTTAAATGCAGATAAATCATGAGGTAGTTATTGATGGGCGTATTATTACGGTTGCTTCCAAGCTCGCTGCCCCCAAACGTGAACTGTGACTCCAACGGTCGACGCAACTCCTCCGAATATATCCTGAAGAGAAAAAGTAGATCCAAGTTGGCCCCAGGTACCGTCCCTTGGTAACGGGGCTATTATATCCCACCTCCACCTCCACCTCCAATGTCTGCTTGTCGTCCGTATGAAATGAAGAGGATCCCCAGTCTCAGTAATCGCAAAGCGAAAGAGAAATATTAACGGAAAACCAGGGCAAATGCCAAATAAAGCGGGAAAAAA|downstream_gene_variant|MODIFIER|exon-XM_006965815.1-1|GENE_exon-XM_006965815.1-1|transcript|rna-XM_006965815.1|protein_coding||c.*871delGinsTTTTTTCCCGCTTTATTTGGCATTTGCCCTGGTTTTCCGTTAATATTTCTCTTTCGCTTTGCGATTACTGAGACTGGGGATCCTCTTCATTTCATACGGACGACAAGCAGACATTGGAGGTGGAGGTGGAGGTGGGATATAATAGCCCCGTTACCAAGGGACGGTACCTGGGGCCAACTTGGATCTACTTTTTCTCTTCAGGATATATTCGGAGGAGTTGCGTCGACCGTTGGAGTCACAGTTCACGTTTGGGGGCAGCGAGCTTGGAAGCAACCGTAATAATACGCCCATCAATAACTACCTCATGATTTATCTGCATTTAAGGTGTATGTATCATTAGGATAGGGGAATTTGGTATATGCAATCAGGTGAAATATTGAGCTTGGAGTTCCAAGATGCATTTTCGGCATTCGTTTGTATCTTTCATTAATAATCAACAGTATTATCTCTTTATCTGTGAATGTCCTGTGAGACTGCTCTATCTCACTTATCGTGAATGTCCTGTAAGATTGCTTACCTTGTAGAGAAATCATGAATGGCAGCTCATTTTGCACATCACAGCAGATA|||||813|,TATCTGCTGTGATGTGCAAAATGAGCTGCCATTCATGATTTCTCTACAAGGTAAGCAATCTTACAGGACATTCACGATAAGTGAGATAGAGCAGTCTCACAGGACATTCACAGATAAAGAGATAATACTGTTGATTATTAATGAAAGATACAAACGAATGCCGAAAATGCATCTTGGAACTCCAAGCTCAATATTTCACCTGATTGCATATACCAAATTCCCCTATCCTAATGATACATACACCTTAAATGCAGATAAATCATGAGGTAGTTATTGATGGGCGTATTATTACGGTTGCTTCCAAGCTCGCTGCCCCCAAACGTGAACTGTGACTCCAACGGTCGACGCAACTCCTCCGAATATATCCTGAAGAGAAAAAGTAGATCCAAGTTGGCCCCAGGTACCGTCCCTTGGTAACGGGGCTATTATATCCCACCTCCACCTCCACCTCCAATGTCTGCTTGTCGTCCGTATGAAATGAAGAGGATCCCCAGTCTCAGTAATCGCAAAGCGAAAGAGAAATATTAACGGAAAACCAGGGCAAATGCCAAATAAAGCGGGAAAAAA|downstream_gene_variant|MODIFIER|exon-XM_006965815.1-1|GENE_exon-XM_006965815.1-1|transcript|rna-XM_006965815.1|protein_coding||c.*871delCinsTTTTTTCCCGCTTTATTTGGCATTTGCCCTGGTTTTCCGTTAATATTTCTCTTTCGCTTTGCGATTACTGAGACTGGGGATCCTCTTCATTTCATACGGACGACAAGCAGACATTGGAGGTGGAGGTGGAGGTGGGATATAATAGCCCCGTTACCAAGGGACGGTACCTGGGGCCAACTTGGATCTACTTTTTCTCTTCAGGATATATTCGGAGGAGTTGCGTCGACCGTTGGAGTCACAGTTCACGTTTGGGGGCAGCGAGCTTGGAAGCAACCGTAATAATACGCCCATCAATAACTACCTCATGATTTATCTGCATTTAAGGTGTATGTATCATTAGGATAGGGGAATTTGGTATATGCAATCAGGTGAAATATTGAGCTTGGAGTTCCAAGATGCATTTTCGGCATTCGTTTGTATCTTTCATTAATAATCAACAGTATTATCTCTTTATCTGTGAATGTCCTGTGAGACTGCTCTATCTCACTTATCGTGAATGTCCTGTAAGATTGCTTACCTTGTAGAGAAATCATGAATGGCAGCTCATTTTGCACATCACAGCAGATA|||||813|,TATCTGCTGTGATGTGCAAAATGAGCTGCCATTCATGATTTCTCTACAAGGTAAGCAATCTTACAGGACATTCACGATAAGTGAGATAGAGCAGTCTCACAGGACATTCACAGATAAAGAGATAATACTGTTGATTATTAATGAAAGATACAAACGAATGCCGAAAATGCATCTTGGAACTCCAAGCTCAATATTTCACCTGATTGCATATACCAAATTCCCCTATCCTAATGATACATACACCTTAAATGCAGATAAATCATGAGGTAGTTATTGATGGGCGTATTATTACGGTTGCTTCCAAGCTCGCTGCCCCCAAACGTGAACTGTGACTCCAACGGTCGACGCAACTCCTCCGAATATATCCTGAAGAGAAAAAGTAGATCCAAGTTGGCCCCAGGTACCGTCCCTTGGTAACGGGGCTATTATATCCCACCTCCACCTCCACCTCCAATGTCTGCTTGTCGTCCGTATGAAATGAAGAGGATCCCCAGTCTCAGTAATCGCAAAGCGAAAGAGAAATATTAACGGAAAACCAGGGCAAATGCCAAATAAAGCGGGAAAAAA|downstream_gene_variant|MODIFIER|exon-XM_006965815.1-1|GENE_exon-XM_006965815.1-1|transcript|rna-XM_006965815.1|protein_coding||c.*871_*872insTTTTTTCCCGCTTTATTTGGCATTTGCCCTGGTTTTCCGTTAATATTTCTCTTTCGCTTTGCGATTACTGAGACTGGGGATCCTCTTCATTTCATACGGACGACAAGCAGACATTGGAGGTGGAGGTGGAGGTGGGATATAATAGCCCCGTTACCAAGGGACGGTACCTGGGGCCAACTTGGATCTACTTTTTCTCTTCAGGATATATTCGGAGGAGTTGCGTCGACCGTTGGAGTCACAGTTCACGTTTGGGGGCAGCGAGCTTGGAAGCAACCGTAATAATACGCCCATCAATAACTACCTCATGATTTATCTGCATTTAAGGTGTATGTATCATTAGGATAGGGGAATTTGGTATATGCAATCAGGTGAAATATTGAGCTTGGAGTTCCAAGATGCATTTTCGGCATTCGTTTGTATCTTTCATTAATAATCAACAGTATTATCTCTTTATCTGTGAATGTCCTGTGAGACTGCTCTATCTCACTTATCGTGAATGTCCTGTAAGATTGCTTACCTTGTAGAGAAATCATGAATGGCAGCTCATTTTGCACATCACAGCAGATA|||||813|,TATCTGCTGTGATGTGCAAAATGAGCTGCCATTCATGATTTCTCTACAAGGTAAGCAATCTTACAGGACATTCACGATAAGTGAGATAGAGCAGTCTCACAGGACATTCACAGATAAAGAGATAATACTGTTGATTATTAATGAAAGATACAAACGAATGCCGAAAATGCATCTTGGAACTCCAAGCTCAATATTTCACCTGATTGCATATACCAAATTCCCCTATCCTAATGATACATACACCTTAAATGCAGATAAATCATGAGGTAGTTATTGATGGGCGTATTATTACGGTTGCTTCCAAGCTCGCTGCCCCCAAACGTGAACTGTGACTCCAACGGTCGACGCAACTCCTCCGAATATATCCTGAAGAGAAAAAGTAGATCCAAGTTGGCCCCAGGTACCGTCCCTTGGTAACGGGGCTATTATATCCCACCTCCACCTCCACCTCCAATGTCTGCTTGTCGTCCGTATGAAATGAAGAGGATCCCCAGTCTCAGTAATCGCAAAGCGAAAGAGAAATATTAACGGAAAACCAGGGCAAATGCCAAATAAAGCGGGAAAAAA|downstream_gene_variant|MODIFIER|exon-XM_006965816.1-1|GENE_exon-XM_006965816.1-1|transcript|rna-XM_006965816.1|protein_coding||c.*3388delTinsTTTTTTCCCGCTTTATTTGGCATTTGCCCTGGTTTTCCGTTAATATTTCTCTTTCGCTTTGCGATTACTGAGACTGGGGATCCTCTTCATTTCATACGGACGACAAGCAGACATTGGAGGTGGAGGTGGAGGTGGGATATAATAGCCCCGTTACCAAGGGACGGTACCTGGGGCCAACTTGGATCTACTTTTTCTCTTCAGGATATATTCGGAGGAGTTGCGTCGACCGTTGGAGTCACAGTTCACGTTTGGGGGCAGCGAGCTTGGAAGCAACCGTAATAATACGCCCATCAATAACTACCTCATGATTTATCTGCATTTAAGGTGTATGTATCATTAGGATAGGGGAATTTGGTATATGCAATCAGGTGAAATATTGAGCTTGGAGTTCCAAGATGCATTTTCGGCATTCGTTTGTATCTTTCATTAATAATCAACAGTATTATCTCTTTATCTGTGAATGTCCTGTGAGACTGCTCTATCTCACTTATCGTGAATGTCCTGTAAGATTGCTTACCTTGTAGAGAAATCATGAATGGCAGCTCATTTTGCACATCACAGCAGATA|||||3388|WARNING_TRANSCRIPT_NO_STOP_CODON,TATCTGCTGTGATGTGCAAAATGAGCTGCCATTCATGATTTCTCTACAAGGTAAGCAATCTTACAGGACATTCACGATAAGTGAGATAGAGCAGTCTCACAGGACATTCACAGATAAAGAGATAATACTGTTGATTATTAATGAAAGATACAAACGAATGCCGAAAATGCATCTTGGAACTCCAAGCTCAATATTTCACCTGATTGCATATACCAAATTCCCCTATCCTAATGATACATACACCTTAAATGCAGATAAATCATGAGGTAGTTATTGATGGGCGTATTATTACGGTTGCTTCCAAGCTCGCTGCCCCCAAACGTGAACTGTGACTCCAACGGTCGACGCAACTCCTCCGAATATATCCTGAAGAGAAAAAGTAGATCCAAGTTGGCCCCAGGTACCGTCCCTTGGTAACGGGGCTATTATATCCCACCTCCACCTCCACCTCCAATGTCTGCTTGTCGTCCGTATGAAATGAAGAGGATCCCCAGTCTCAGTAATCGCAAAGCGAAAGAGAAATATTAACGGAAAACCAGGGCAAATGCCAAATAAAGCGGGAAAAAA|downstream_gene_variant|MODIFIER|exon-XM_006965816.1-1|GENE_exon-XM_006965816.1-1|transcript|rna-XM_006965816.1|protein_coding||c.*3388delGinsTTTTTTCCCGCTTTATTTGGCATTTGCCCTGGTTTTCCGTTAATATTTCTCTTTCGCTTTGCGATTACTGAGACTGGGGATCCTCTTCATTTCATACGGACGACAAGCAGACATTGGAGGTGGAGGTGGAGGTGGGATATAATAGCCCCGTTACCAAGGGACGGTACCTGGGGCCAACTTGGATCTACTTTTTCTCTTCAGGATATATTCGGAGGAGTTGCGTCGACCGTTGGAGTCACAGTTCACGTTTGGGGGCAGCGAGCTTGGAAGCAACCGTAATAATACGCCCATCAATAACTACCTCATGATTTATCTGCATTTAAGGTGTATGTATCATTAGGATAGGGGAATTTGGTATATGCAATCAGGTGAAATATTGAGCTTGGAGTTCCAAGATGCATTTTCGGCATTCGTTTGTATCTTTCATTAATAATCAACAGTATTATCTCTTTATCTGTGAATGTCCTGTGAGACTGCTCTATCTCACTTATCGTGAATGTCCTGTAAGATTGCTTACCTTGTAGAGAAATCATGAATGGCAGCTCATTTTGCACATCACAGCAGATA|||||3388|WARNING_TRANSCRIPT_NO_STOP_CODON,TATCTGCTGTGATGTGCAAAATGAGCTGCCATTCATGATTTCTCTACAAGGTAAGCAATCTTACAGGACATTCACGATAAGTGAGATAGAGCAGTCTCACAGGACATTCACAGATAAAGAGATAATACTGTTGATTATTAATGAAAGATACAAACGAATGCCGAAAATGCATCTTGGAACTCCAAGCTCAATATTTCACCTGATTGCATATACCAAATTCCCCTATCCTAATGATACATACACCTTAAATGCAGATAAATCATGAGGTAGTTATTGATGGGCGTATTATTACGGTTGCTTCCAAGCTCGCTGCCCCCAAACGTGAACTGTGACTCCAACGGTCGACGCAACTCCTCCGAATATATCCTGAAGAGAAAAAGTAGATCCAAGTTGGCCCCAGGTACCGTCCCTTGGTAACGGGGCTATTATATCCCACCTCCACCTCCACCTCCAATGTCTGCTTGTCGTCCGTATGAAATGAAGAGGATCCCCAGTCTCAGTAATCGCAAAGCGAAAGAGAAATATTAACGGAAAACCAGGGCAAATGCCAAATAAAGCGGGAAAAAA|downstream_gene_variant|MODIFIER|exon-XM_006965816.1-1|GENE_exon-XM_006965816.1-1|transcript|rna-XM_006965816.1|protein_coding||c.*3388delCinsTTTTTTCCCGCTTTATTTGGCATTTGCCCTGGTTTTCCGTTAATATTTCTCTTTCGCTTTGCGATTACTGAGACTGGGGATCCTCTTCATTTCATACGGACGACAAGCAGACATTGGAGGTGGAGGTGGAGGTGGGATATAATAGCCCCGTTACCAAGGGACGGTACCTGGGGCCAACTTGGATCTACTTTTTCTCTTCAGGATATATTCGGAGGAGTTGCGTCGACCGTTGGAGTCACAGTTCACGTTTGGGGGCAGCGAGCTTGGAAGCAACCGTAATAATACGCCCATCAATAACTACCTCATGATTTATCTGCATTTAAGGTGTATGTATCATTAGGATAGGGGAATTTGGTATATGCAATCAGGTGAAATATTGAGCTTGGAGTTCCAAGATGCATTTTCGGCATTCGTTTGTATCTTTCATTAATAATCAACAGTATTATCTCTTTATCTGTGAATGTCCTGTGAGACTGCTCTATCTCACTTATCGTGAATGTCCTGTAAGATTGCTTACCTTGTAGAGAAATCATGAATGGCAGCTCATTTTGCACATCACAGCAGATA|||||3388|WARNING_TRANSCRIPT_NO_STOP_CODON,TATCTGCTGTGATGTGCAAAATGAGCTGCCATTCATGATTTCTCTACAAGGTAAGCAATCTTACAGGACATTCACGATAAGTGAGATAGAGCAGTCTCACAGGACATTCACAGATAAAGAGATAATACTGTTGATTATTAATGAAAGATACAAACGAATGCCGAAAATGCATCTTGGAACTCCAAGCTCAATATTTCACCTGATTGCATATACCAAATTCCCCTATCCTAATGATACATACACCTTAAATGCAGATAAATCATGAGGTAGTTATTGATGGGCGTATTATTACGGTTGCTTCCAAGCTCGCTGCCCCCAAACGTGAACTGTGACTCCAACGGTCGACGCAACTCCTCCGAATATATCCTGAAGAGAAAAAGTAGATCCAAGTTGGCCCCAGGTACCGTCCCTTGGTAACGGGGCTATTATATCCCACCTCCACCTCCACCTCCAATGTCTGCTTGTCGTCCGTATGAAATGAAGAGGATCCCCAGTCTCAGTAATCGCAAAGCGAAAGAGAAATATTAACGGAAAACCAGGGCAAATGCCAAATAAAGCGGGAAAAAA|downstream_gene_variant|MODIFIER|exon-XM_006965816.1-1|GENE_exon-XM_006965816.1-1|transcript|rna-XM_006965816.1|protein_coding||c.*3388_*3389insTTTTTTCCCGCTTTATTTGGCATTTGCCCTGGTTTTCCGTTAATATTTCTCTTTCGCTTTGCGATTACTGAGACTGGGGATCCTCTTCATTTCATACGGACGACAAGCAGACATTGGAGGTGGAGGTGGAGGTGGGATATAATAGCCCCGTTACCAAGGGACGGTACCTGGGGCCAACTTGGATCTACTTTTTCTCTTCAGGATATATTCGGAGGAGTTGCGTCGACCGTTGGAGTCACAGTTCACGTTTGGGGGCAGCGAGCTTGGAAGCAACCGTAATAATACGCCCATCAATAACTACCTCATGATTTATCTGCATTTAAGGTGTATGTATCATTAGGATAGGGGAATTTGGTATATGCAATCAGGTGAAATATTGAGCTTGGAGTTCCAAGATGCATTTTCGGCATTCGTTTGTATCTTTCATTAATAATCAACAGTATTATCTCTTTATCTGTGAATGTCCTGTGAGACTGCTCTATCTCACTTATCGTGAATGTCCTGTAAGATTGCTTACCTTGTAGAGAAATCATGAATGGCAGCTCATTTTGCACATCACAGCAGATA|||||3388|WARNING_TRANSCRIPT_NO_STOP_CODON,TATCTGCTGTGATGTGCAAAATGAGCTGCCATTCATGATTTCTCTACAAGGTAAGCAATCTTACAGGACATTCACGATAAGTGAGATAGAGCAGTCTCACAGGACATTCACAGATAAAGAGATAATACTGTTGATTATTAATGAAAGATACAAACGAATGCCGAAAATGCATCTTGGAACTCCAAGCTCAATATTTCACCTGATTGCATATACCAAATTCCCCTATCCTAATGATACATACACCTTAAATGCAGATAAATCATGAGGTAGTTATTGATGGGCGTATTATTACGGTTGCTTCCAAGCTCGCTGCCCCCAAACGTGAACTGTGACTCCAACGGTCGACGCAACTCCTCCGAATATATCCTGAAGAGAAAAAGTAGATCCAAGTTGGCCCCAGGTACCGTCCCTTGGTAACGGGGCTATTATATCCCACCTCCACCTCCACCTCCAATGTCTGCTTGTCGTCCGTATGAAATGAAGAGGATCCCCAGTCTCAGTAATCGCAAAGCGAAAGAGAAATATTAACGGAAAACCAGGGCAAATGCCAAATAAAGCGGGAAAAAA|intergenic_region|MODIFIER|exon-XM_006965662.1-1-exon-XM_006965815.1-1|GENE_exon-XM_006965662.1-1-GENE_exon-XM_006965815.1-1|intergenic_region|GENE_exon-XM_006965662.1-1-GENE_exon-XM_006965815.1-1|||n.994761delAinsTATCTGCTGTGATGTGCAAAATGAGCTGCCATTCATGATTTCTCTACAAGGTAAGCAATCTTACAGGACATTCACGATAAGTGAGATAGAGCAGTCTCACAGGACATTCACAGATAAAGAGATAATACTGTTGATTATTAATGAAAGATACAAACGAATGCCGAAAATGCATCTTGGAACTCCAAGCTCAATATTTCACCTGATTGCATATACCAAATTCCCCTATCCTAATGATACATACACCTTAAATGCAGATAAATCATGAGGTAGTTATTGATGGGCGTATTATTACGGTTGCTTCCAAGCTCGCTGCCCCCAAACGTGAACTGTGACTCCAACGGTCGACGCAACTCCTCCGAATATATCCTGAAGAGAAAAAGTAGATCCAAGTTGGCCCCAGGTACCGTCCCTTGGTAACGGGGCTATTATATCCCACCTCCACCTCCACCTCCAATGTCTGCTTGTCGTCCGTATGAAATGAAGAGGATCCCCAGTCTCAGTAATCGCAAAGCGAAAGAGAAATATTAACGGAAAACCAGGGCAAATGCCAAATAAAGCGGGAAAAAA||||||,TATCTGCTGTGATGTGCAAAATGAGCTGCCATTCATGATTTCTCTACAAGGTAAGCAATCTTACAGGACATTCACGATAAGTGAGATAGAGCAGTCTCACAGGACATTCACAGATAAAGAGATAATACTGTTGATTATTAATGAAAGATACAAACGAATGCCGAAAATGCATCTTGGAACTCCAAGCTCAATATTTCACCTGATTGCATATACCAAATTCCCCTATCCTAATGATACATACACCTTAAATGCAGATAAATCATGAGGTAGTTATTGATGGGCGTATTATTACGGTTGCTTCCAAGCTCGCTGCCCCCAAACGTGAACTGTGACTCCAACGGTCGACGCAACTCCTCCGAATATATCCTGAAGAGAAAAAGTAGATCCAAGTTGGCCCCAGGTACCGTCCCTTGGTAACGGGGCTATTATATCCCACCTCCACCTCCACCTCCAATGTCTGCTTGTCGTCCGTATGAAATGAAGAGGATCCCCAGTCTCAGTAATCGCAAAGCGAAAGAGAAATATTAACGGAAAACCAGGGCAAATGCCAAATAAAGCGGGAAAAAA|intergenic_region|MODIFIER|exon-XM_006965662.1-1-exon-XM_006965815.1-1|GENE_exon-XM_006965662.1-1-GENE_exon-XM_006965815.1-1|intergenic_region|GENE_exon-XM_006965662.1-1-GENE_exon-XM_006965815.1-1|||n.994761delCinsTATCTGCTGTGATGTGCAAAATGAGCTGCCATTCATGATTTCTCTACAAGGTAAGCAATCTTACAGGACATTCACGATAAGTGAGATAGAGCAGTCTCACAGGACATTCACAGATAAAGAGATAATACTGTTGATTATTAATGAAAGATACAAACGAATGCCGAAAATGCATCTTGGAACTCCAAGCTCAATATTTCACCTGATTGCATATACCAAATTCCCCTATCCTAATGATACATACACCTTAAATGCAGATAAATCATGAGGTAGTTATTGATGGGCGTATTATTACGGTTGCTTCCAAGCTCGCTGCCCCCAAACGTGAACTGTGACTCCAACGGTCGACGCAACTCCTCCGAATATATCCTGAAGAGAAAAAGTAGATCCAAGTTGGCCCCAGGTACCGTCCCTTGGTAACGGGGCTATTATATCCCACCTCCACCTCCACCTCCAATGTCTGCTTGTCGTCCGTATGAAATGAAGAGGATCCCCAGTCTCAGTAATCGCAAAGCGAAAGAGAAATATTAACGGAAAACCAGGGCAAATGCCAAATAAAGCGGGAAAAAA||||||,TATCTGCTGTGATGTGCAAAATGAGCTGCCATTCATGATTTCTCTACAAGGTAAGCAATCTTACAGGACATTCACGATAAGTGAGATAGAGCAGTCTCACAGGACATTC
CAGATAAAGAGATAATACTGTTGATTATTAATGAAAGATACAAACGAATGCCGAAAATGCATCTTGGAACTCCAAGCTCAATATTTCACCTGATTGCATATACCAAATTCCCCTATCCTAATGATACATACACCTTAAATGCAGATAAATCATGAGGTAGTTATTGATGGGCGTATTATTACGGTTGCTTCCAAGCTCGCTGCCCCCAAACGTGAACTGTGACTCCAACGGTCGACGCAACTCCTCCGAATATATCCTGAAGAGAAAAAGTAGATCCAAGTTGGCCCCAGGTACCGTCCCTTGGTAACGGGGCTATTATATCCCACCTCCACCTCCACCTCCAATGTCTGCTTGTCGTCCGTATGAAATGAAGAGGATCCCCAGTCTCAGTAATCGCAAAGCGAAAGAGAAATATTAACGGAAAACCAGGGCAAATGCCAAATAAAGCGGGAAAAAA|intergenic_region|MODIFIER|exon-XM_006965662.1-1-exon-XM_006965815.1-1|GENE_exon-XM_006965662.1-1-GENE_exon-XM_006965815.1-1|intergenic_region|GENE_exon-XM_006965662.1-1-GENE_exon-XM_006965815.1-1|||n.994761delGinsTATCTGCTGTGATGTGCAAAATGAGCTGCCATTCATGATTTCTCTACAAGGTAAGCAATCTTACAGGACATTCACGATAAGTGAGATAGAGCAGTCTCACAGGACATTCACAGATAAAGAGATAATACTGTTGATTATTAATGAAAGATACAAACGAATGCCGAAAATGCATCTTGGAACTCCAAGCTCAATATTTCACCTGATTGCATATACCAAATTCCCCTATCCTAATGATACATACACCTTAAATGCAGATAAATCATGAGGTAGTTATTGATGGGCGTATTATTACGGTTGCTTCCAAGCTCGCTGCCCCCAAACGTGAACTGTGACTCCAACGGTCGACGCAACTCCTCCGAATATATCCTGAAGAGAAAAAGTAGATCCAAGTTGGCCCCAGGTACCGTCCCTTGGTAACGGGGCTATTATATCCCACCTCCACCTCCACCTCCAATGTCTGCTTGTCGTCCGTATGAAATGAAGAGGATCCCCAGTCTCAGTAATCGCAAAGCGAAAGAGAAATATTAACGGAAAACCAGGGCAAATGCCAAATAAAGCGGGAAAAAA||||||,TATCTGCTGTGATGTGCAAAATGAGCTGCCATTCATGATTTCTCTACAAGGTAAGCAATCTTACAGGACATTCACGATAAGTGAGATAGAGCAGTCTCACAGGACATTCACAGATAAAGAGATAATACTGTTGATTATTAATGAAAGATACAAACGAATGCCGAAAATGCATCTTGGAACTCCAAGCTCAATATTTCACCTGATTGCATATACCAAATTCCCCTATCCTAATGATACATACACCTTAAATGCAGATAAATCATGAGGTAGTTATTGATGGGCGTATTATTACGGTTGCTTCCAAGCTCGCTGCCCCCAAACGTGAACTGTGACTCCAACGGTCGACGCAACTCCTCCGAATATATCCTGAAGAGAAAAAGTAGATCCAAGTTGGCCCCAGGTACCGTCCCTTGGTAACGGGGCTATTATATCCCACCTCCACCTCCACCTCCAATGTCTGCTTGTCGTCCGTATGAAATGAAGAGGATCCCCAGTCTCAGTAATCGCAAAGCGAAAGAGAAATATTAACGGAAAACCAGGGCAAATGCCAAATAAAGCGGGAAAAAA|intergenic_region|MODIFIER|exon-XM_006965662.1-1-exon-XM_006965815.1-1|GENE_exon-XM_006965662.1-1-GENE_exon-XM_006965815.1-1|intergenic_region|GENE_exon-XM_006965662.1-1-GENE_exon-XM_006965815.1-1|||n.994760_994761insTATCTGCTGTGATGTGCAAAATGAGCTGCCATTCATGATTTCTCTACAAGGTAAGCAATCTTACAGGACATTCACGATAAGTGAGATAGAGCAGTCTCACAGGACATTCACAGATAAAGAGATAATACTGTTGATTATTAATGAAAGATACAAACGAATGCCGAAAATGCATCTTGGAACTCCAAGCTCAATATTTCACCTGATTGCATATACCAAATTCCCCTATCCTAATGATACATACACCTTAAATGCAGATAAATCATGAGGTAGTTATTGATGGGCGTATTATTACGGTTGCTTCCAAGCTCGCTGCCCCCAAACGTGAACTGTGACTCCAACGGTCGACGCAACTCCTCCGAATATATCCTGAAGAGAAAAAGTAGATCCAAGTTGGCCCCAGGTACCGTCCCTTGGTAACGGGGCTATTATATCCCACCTCCACCTCCACCTCCAATGTCTGCTTGTCGTCCGTATGAAATGAAGAGGATCCCCAGTCTCAGTAATCGCAAAGCGAAAGAGAAATATTAACGGAAAACCAGGGCAAATGCCAAATAAAGCGGGAAAAAA||||||	GT:DR:DV	0/0:151:17
NW_006711157.1	998366	3157	N	<DEL>	.	PASS	PRECISE;SVMETHOD=Snifflesv1.0.12;CHR2=NW_006711157.1;END=998560;ZMW=70;STD_quant_start=0.000000;STD_quant_stop=0.000000;Kurtosis_quant_start=13.118886;Kurtosis_quant_stop=0.548058;SVTYPE=DEL;SUPTYPE=SR;SVLEN=-194;STRANDS=+-;STRANDS2=46,24,46,24;RE=70;REF_strand=52,56;Strandbias_pval=0.030483;AF=0.393258;ANN=<DEL>|frameshift_variant|HIGH|exon-XM_006965816.1-1|GENE_exon-XM_006965816.1-1|transcript|rna-XM_006965816.1|protein_coding|1/1|c.258_451del|p.Gln86fs|589/807|258/669|86/222||WARNING_TRANSCRIPT_NO_STOP_CODON,<DEL>|upstream_gene_variant|MODIFIER|exon-XM_006965815.1-1|GENE_exon-XM_006965815.1-1|transcript|rna-XM_006965815.1|protein_coding||c.-610_-417del|||||417|,<DEL>|upstream_gene_variant|MODIFIER|TRIREDRAFT_107971|gene-TRIREDRAFT_107971|transcript|XM_006965663.1|protein_coding||c.-2234_-2041del|||||763|WARNING_TRANSCRIPT_NO_START_CODON,<DEL>|upstream_gene_variant|MODIFIER|exon-XM_006965663.1-1|GENE_exon-XM_006965663.1-1|transcript|rna-XM_006965663.1|protein_coding||c.-763_-570del|||||763|,<DEL>|upstream_gene_variant|MODIFIER|TRIREDRAFT_107972|gene-TRIREDRAFT_107972|transcript|XM_006965664.1|protein_coding||c.-6264_-6071del|||||4534|WARNING_TRANSCRIPT_NO_START_CODON,<DEL>|upstream_gene_variant|MODIFIER|exon-XM_006965664.1-1|GENE_exon-XM_006965664.1-1|transcript|rna-XM_006965664.1|protein_coding||c.-4534_-4341del|||||4534|,<DEL>|downstream_gene_variant|MODIFIER|TRIREDRAFT_78482|gene-TRIREDRAFT_78482|transcript|XM_006965662.1|protein_coding||c.*5278_*5471del|||||3626|WARNING_TRANSCRIPT_NO_START_CODON,<DEL>|downstream_gene_variant|MODIFIER|exon-XM_006965662.1-1|GENE_exon-XM_006965662.1-1|transcript|rna-XM_006965662.1|protein_coding||c.*4169_*4362del|||||3626|,<DEL>|downstream_gene_variant|MODIFIER|TRIREDRAFT_122139|gene-TRIREDRAFT_122139|transcript|XM_006965815.1|protein_coding||c.*2793_*2986del|||||417|WARNING_TRANSCRIPT_NO_START_CODON,<DEL>|non_coding_transcript_variant|MODIFIER|TRIREDRAFT_122140|gene-TRIREDRAFT_122140|transcript|XM_006965816.1|protein_coding||||||||WARNING_TRANSCRIPT_NO_START_CODON;LOF=(exon-XM_006965816.1-1|GENE_exon-XM_006965816.1-1|1|1.00)	GT:DR:DV	0/1:108:70
NW_006711157.1	999877	3158	N	<DEL>	.	PASS	PRECISE;SVMETHOD=Snifflesv1.0.12;CHR2=NW_006711157.1;END=1001574;ZMW=131;STD_quant_start=0.000000;STD_quant_stop=0.000000;Kurtosis_quant_start=61.801326;Kurtosis_quant_stop=62.000000;SVTYPE=DEL;SUPTYPE=SR;SVLEN=-1697;STRANDS=+-;STRANDS2=74,57,74,57;RE=131;REF_strand=0,2;Strandbias_pval=0.194919;AF=0.984962;ANN=<DEL>|exon_loss_variant|HIGH|exon-XM_006965663.1-1|GENE_exon-XM_006965663.1-1|transcript|rna-XM_006965663.1|protein_coding|4/7|c.432+9_*973del||||||,<DEL>|exon_loss_variant|HIGH|exon-XM_006965663.1-1|GENE_exon-XM_006965663.1-1|transcript|rna-XM_006965663.1|protein_coding|5/7|c.432+9_*973del||||||,<DEL>|exon_loss_variant|HIGH|exon-XM_006965663.1-1|GENE_exon-XM_006965663.1-1|transcript|rna-XM_006965663.1|protein_coding|6/7|c.432+9_*973del||||||,<DEL>|exon_loss_variant|HIGH|exon-XM_006965663.1-1|GENE_exon-XM_006965663.1-1|transcript|rna-XM_006965663.1|protein_coding|7/7|c.432+9_*973del||||||,<DEL>|upstream_gene_variant|MODIFIER|exon-XM_006965815.1-1|GENE_exon-XM_006965815.1-1|transcript|rna-XM_006965815.1|protein_coding||c.-3624_-1928del|||||1928|,<DEL>|upstream_gene_variant|MODIFIER|exon-XM_006965816.1-1|GENE_exon-XM_006965816.1-1|transcript|rna-XM_006965816.1|protein_coding||c.-2757_-1061del|||||923|WARNING_TRANSCRIPT_NO_STOP_CODON,<DEL>|upstream_gene_variant|MODIFIER|TRIREDRAFT_107972|gene-TRIREDRAFT_107972|transcript|XM_006965664.1|protein_coding||c.-4753_-3057del|||||3023|WARNING_TRANSCRIPT_NO_START_CODON,<DEL>|upstream_gene_variant|MODIFIER|exon-XM_006965664.1-1|GENE_exon-XM_006965664.1-1|transcript|rna-XM_006965664.1|protein_coding||c.-3023_-1327del|||||3023|,<DEL>|upstream_gene_variant|MODIFIER|TRIREDRAFT_107973|gene-TRIREDRAFT_107973|transcript|XM_006965817.1|protein_coding||c.-8831_-7135del|||||6347|WARNING_TRANSCRIPT_NO_START_CODON,<DEL>|downstream_gene_variant|MODIFIER|TRIREDRAFT_122139|gene-TRIREDRAFT_122139|transcript|XM_006965815.1|protein_coding||c.*4304_*6000del|||||1928|WARNING_TRANSCRIPT_NO_START_CODON,<DEL>|downstream_gene_variant|MODIFIER|TRIREDRAFT_122140|gene-TRIREDRAFT_122140|transcript|XM_006965816.1|protein_coding||c.*1729_*3425del|||||923|WARNING_TRANSCRIPT_NO_START_CODON,<DEL>|downstream_gene_variant|MODIFIER|TRIREDRAFT_107971|gene-TRIREDRAFT_107971|transcript|XM_006965663.1|protein_coding|||||||0|WARNING_TRANSCRIPT_NO_START_CODON,<DEL>|downstream_gene_variant|MODIFIER|exon-XM_006965663.1-1|GENE_exon-XM_006965663.1-1|transcript|rna-XM_006965663.1|protein_coding|6/7|c.432+9_*973del|||||0|,<DEL>|downstream_gene_variant|MODIFIER|exon-XM_006965817.1-1|GENE_exon-XM_006965817.1-1|transcript|rna-XM_006965817.1|protein_coding||c.*4651_*6347del|||||6347|,<DEL>|intergenic_region|MODIFIER|exon-XM_006965663.1-1-exon-XM_006965664.1-1|GENE_exon-XM_006965663.1-1-GENE_exon-XM_006965664.1-1|intergenic_region|GENE_exon-XM_006965663.1-1-GENE_exon-XM_006965664.1-1|||n.999878_1001574del||||||,<DEL>|non_coding_transcript_variant|MODIFIER|TRIREDRAFT_107971|gene-TRIREDRAFT_107971|transcript|XM_006965663.1|protein_coding||||||||WARNING_TRANSCRIPT_NO_START_CODON	GT:DR:DV	1/1:2:131
NW_006711157.1	1002244	3159	N	<DEL>	.	PASS	PRECISE;SVMETHOD=Snifflesv1.0.12;CHR2=NW_006711157.1;END=1003069;ZMW=120;STD_quant_start=0.000000;STD_quant_stop=0.000000;Kurtosis_quant_start=23.577778;Kurtosis_quant_stop=16.615211;SVTYPE=DEL;SUPTYPE=SR;SVLEN=-825;STRANDS=+-;STRANDS2=67,53,67,53;RE=120;REF_strand=1,0;Strandbias_pval=1;AF=0.991736;ANN=<DEL>|exon_loss_variant&splice_donor_variant&splice_region_variant&intron_variant|HIGH|exon-XM_006965664.1-1|GENE_exon-XM_006965664.1-1|transcript|rna-XM_006965664.1|protein_coding|1/6|c.-656_12-120del||||||,<DEL>|upstream_gene_variant|MODIFIER|exon-XM_006965815.1-1|GENE_exon-XM_006965815.1-1|transcript|rna-XM_006965815.1|protein_coding||c.-5119_-4295del|||||4295|,<DEL>|upstream_gene_variant|MODIFIER|exon-XM_006965816.1-1|GENE_exon-XM_006965816.1-1|transcript|rna-XM_006965816.1|protein_coding||c.-4252_-3428del|||||3290|WARNING_TRANSCRIPT_NO_STOP_CODON,<DEL>|upstream_gene_variant|MODIFIER|TRIREDRAFT_107972|gene-TRIREDRAFT_107972|transcript|XM_006965664.1|protein_coding|||||||656|WARNING_TRANSCRIPT_NO_START_CODON,<DEL>|upstream_gene_variant|MODIFIER|exon-XM_006965664.1-1|GENE_exon-XM_006965664.1-1|transcript|rna-XM_006965664.1|protein_coding|1/6|c.-656_12-120del|||||656|,<DEL>|upstream_gene_variant|MODIFIER|TRIREDRAFT_107973|gene-TRIREDRAFT_107973|transcript|XM_006965817.1|protein_coding||c.-6464_-5640del|||||3980|WARNING_TRANSCRIPT_NO_START_CODON,<DEL>|downstream_gene_variant|MODIFIER|TRIREDRAFT_122139|gene-TRIREDRAFT_122139|transcript|XM_006965815.1|protein_coding||c.*6671_*7495del|||||4295|WARNING_TRANSCRIPT_NO_START_CODON,<DEL>|downstream_gene_variant|MODIFIER|TRIREDRAFT_122140|gene-TRIREDRAFT_122140|transcript|XM_006965816.1|protein_coding||c.*4096_*4920del|||||3290|WARNING_TRANSCRIPT_NO_START_CODON,<DEL>|downstream_gene_variant|MODIFIER|TRIREDRAFT_107971|gene-TRIREDRAFT_107971|transcript|XM_006965663.1|protein_coding||c.*3115_*3939del|||||1644|WARNING_TRANSCRIPT_NO_START_CODON,<DEL>|downstream_gene_variant|MODIFIER|exon-XM_006965663.1-1|GENE_exon-XM_006965663.1-1|transcript|rna-XM_006965663.1|protein_coding||c.*1644_*2468del|||||1644|,<DEL>|downstream_gene_variant|MODIFIER|exon-XM_006965817.1-1|GENE_exon-XM_006965817.1-1|transcript|rna-XM_006965817.1|protein_coding||c.*3156_*3980del|||||3980|,<DEL>|intergenic_region|MODIFIER|exon-XM_006965663.1-1-exon-XM_006965664.1-1|GENE_exon-XM_006965663.1-1-GENE_exon-XM_006965664.1-1|intergenic_region|GENE_exon-XM_006965663.1-1-GENE_exon-XM_006965664.1-1|||n.1002245_1003069del||||||,<DEL>|non_coding_transcript_variant|MODIFIER|TRIREDRAFT_107972|gene-TRIREDRAFT_107972|transcript|XM_006965664.1|protein_coding||||||||WARNING_TRANSCRIPT_NO_START_CODON;LOF=(exon-XM_006965664.1-1|GENE_exon-XM_006965664.1-1|1|1.00)	GT:DR:DV	1/1:1:120
NW_006711157.1	1018275	3160	N	GGGAGTTGACATCAGTCATACCACCAAGGGCGCATGCATGGAACATTTACAAACGAGCGGAGTAGAAGTCAGCATACATGGAGGTACATGAATTAACTATTGGGTCATTTACTGGGTATTGAACTGTAGAACCATAGGAATAAAAGTTAATATTTTATTTCCCTTGGTAGCATTGCTTTGGGAACATCATGGGGCTGGCGGATATCGCCAACTGAGTCAGTCTCTAAGTCCCAGTCGAAATAAGGCACTCCGTAAGCTGCGTATTTAAGTAGACAAGAGTGCGGGGAAACAACTGACGCAGCTTACTACTGCTAAGACAAATGAGTACATTAAGTCTCTTCATGGCTTAACCAAGGTACTGTACCGTAGCAAAATATACCATAGTCACCGTCCTTGACGTGATACATATCCTACCCTGCAGCAATCAGAAAGAACAAATTGCAACAACCTCCTACAACCAAGGCCGCATCATTAATGAGTACACTCTCGATTGTCGATTATTAATGTTCATATTATTCTCTCAAATCGCAACATATGATTCTTAGCTAGTAGGTTGATAAGGGGGAAGAGTGTAAACAAGTTCAAGTTGGTACCAATACATGAACGGAGGCCCCGAATAGATCCATTTGTCCAAGACACATACCACTCATGTATACAGGGAAGAAGTAGAATCAATTGATATCAAGGCTGGTGATGATGCTACACATGGTATGACCAAAGATCCCTGACTGGGCAACCAAGTGCCCTATCGCGCATAATTAAACTCGGTATTCTATAA	.	PASS	PRECISE;SVMETHOD=Snifflesv1.0.12;CHR2=NW_006711157.1;END=1018275;ZMW=177;STD_quant_start=0.000000;STD_quant_stop=0.261116;Kurtosis_quant_start=26.329063;Kurtosis_quant_stop=1.489413;SVTYPE=INS;SUPTYPE=AL,SR;SVLEN=1206;STRANDS=+-;STRANDS2=84,93,84,93;RE=177;REF_strand=11,7;Strandbias_pval=0.326425;AF=0.907692;ANN=GGGAGTTGACATCAGTCATACCACCAAGGGCGCATGCATGGAACATTTACAAACGAGCGGAGTAGAAGTCAGCATACATGGAGGTACATGAATTAACTATTGGGTCATTTACTGGGTATTGAACTGTAGAACCATAGGAATAAAAGTTAATATTTTATTTCCCTTGGTAGCATTGCTTTGGGAACATCATGGGGCTGGCGGATATCGCCAACTGAGTCAGTCTCTAAGTCCCAGTCGAAATAAGGCACTCCGTAAGCTGCGTATTTAAGTAGACAAGAGTGCGGGGAAACAACTGACGCAGCTTACTACTGCTAAGACAAATGAGTACATTAAGTCTCTTCATGGCTTAACCAAGGTACTGTACCGTAGCAAAATATACCATAGTCACCGTCCTTGACGTGATACATATCCTACCCTGCAGCAATCAGAAAGAACAAATTGCAACAACCTCCTACAACCAAGGCCGCATCATTAATGAGTACACTCTCGATTGTCGATTATTAATGTTCATATTATTCTCTCAAATCGCAACATATGATTCTTAGCTAGTAGGTTGATAAGGGGGAAGAGTGTAAACAAGTTCAAGTTGGTACCAATACATGAACGGAGGCCCCGAATAGATCCATTTGTCCAAGACACATACCACTCATGTATACAGGGAAGAAGTAGAATCAATTGATATCAAGGCTGGTGATGATGCTACACATGGTATGACCAAAGATCCCTGACTGGGCAACCAAGTGCCCTATCGCGCATAATTAAACTCGGTATTCTATAA|upstream_gene_variant|MODIFIER|exon-XM_006965819.1-1|GENE_exon-XM_006965819.1-1|transcript|rna-XM_006965819.1|protein_coding||c.-674delTinsTTATAGAATACCGAGTTTAATTATGCGCGATAGGGCACTTGGTTGCCCAGTCAGGGATCTTTGGTCATACCATGTGTAGCATCATCACCAGCCTTGATATCAATTGATTCTACTTCTTCCCTGTATACATGAGTGGTATGTGTCTTGGACAAATGGATCTATTCGGGGCCTCCGTTCATGTATTGGTACCAACTTGAACTTGTTTACACTCTTCCCCCTTATCAACCTACTAGCTAAGAATCATATGTTGCGATTTGAGAGAATAATATGAACATTAATAATCGACAATCGAGAGTGTACTCATTAATGATGCGGCCTTGGTTGTAGGAGGTTGTTGCAATTTGTTCTTTCTGATTGCTGCAGGGTAGGATATGTATCACGTCAAGGACGGTGACTATGGTATATTTTGCTACGGTACAGTACCTTGGTTAAGCCATGAAGAGACTTAATGTACTCATTTGTCTTAGCAGTAGTAAGCTGCGTCAGTTGTTTCCCCGCACTCTTGTCTACTTAAATACGCAGCTTACGGAGTGCCTTATTTCGACTGGGACTTAGAGACTGACTCAGTTGGCGATATCCGCCAGCCCCATGATGTTCCCAAAGCAATGCTACCAAGGGAAATAAAATATTAACTTTTATTCCTATGGTTCTACAGTTCAATACCCAGTAAATGACCCAATAGTTAATTCATGTACCTCCATGTATGCTGACTTCTACTCCGCTCGTTTGTAAATGTTCCATGCATGCGCCCTTGGTGGTATGACTGATGTCAACTCCC|||||674|,GGGAGTTGACATCAGTCATACCACCAAGGGCGCATGCATGGAACATTTACAAACGAGCGGAGTAGAAGTCAGCATACATGGAGGTACATGAATTAACTATTGGGTCATTTACTGGGTATTGAACTGTAGAACCATAGGAATAAAAGTTAATATTTTATTTCCCTTGGTAGCATTGCTTTGGGAACATCATGGGGCTGGCGGATATCGCCAACTGAGTCAGTCTCTAAGTCCCAGTCGAAATAAGGCACTCCGTAAGCTGCGTATTTAAGTAGACAAGAGTGCGGGGAAACAACTGACGCAGCTTACTACTGCTAAGACAAATGAGTACATTAAGTCTCTTCATGGCTTAACCAAGGTACTGTACCGTAGCAAAATATACCATAGTCACCGTCCTTGACGTGATACATATCCTACCCTGCAGCAATCAGAAAGAACAAATTGCAACAACCTCCTACAACCAAGGCCGCATCATTAATGAGTACACTCTCGATTGTCGATTATTAATGTTCATATTATTCTCTCAAATCGCAACATATGATTCTTAGCTAGTAGGTTGATAAGGGGGAAGAGTGTAAACAAGTTCAAGTTGGTACCAATACATGAACGGAGGCCCCGAATAGATCCATTTGTCCAAGACACATACCACTCATGTATACAGGGAAGAAGTAGAATCAATTGATATCAAGGCTGGTGATGATGCTACACATGGTATGACCAAAGATCCCTGACTGGGCAACCAAGTGCCCTATCGCGCATAATTAAACTCGGTATTCTATAA|upstream_gene_variant|MODIFIER|exon-XM_006965819.1-1|GENE_exon-XM_006965819.1-1|transcript|rna-XM_006965819.1|protein_coding||c.-674delGinsTTATAGAATACCGAGTTTAATTATGCGCGATAGGGCACTTGGTTGCCCAGTCAGGGATCTTTGGTCATACCATGTGTAGCATCATCACCAGCCTTGATATCAATTGATTCTACTTCTTCCCTGTATACATGAGTGGTATGTGTCTTGGACAAATGGATCTATTCGGGGCCTCCGTTCATGTATTGGTACCAACTTGAACTTGTTTACACTCTTCCCCCTTATCAACCTACTAGCTAAGAATCATATGTTGCGATTTGAGAGAATAATATGAACATTAATAATCGACAATCGAGAGTGTACTCATTAATGATGCGGCCTTGGTTGTAGGAGGTTGTTGCAATTTGTTCTTTCTGATTGCTGCAGGGTAGGATATGTATCACGTCAAGGACGGTGACTATGGTATATTTTGCTACGGTACAGTACCTTGGTTAAGCCATGAAGAGACTTAATGTACTCATTTGTCTTAGCAGTAGTAAGCTGCGTCAGTTGTTTCCCCGCACTCTTGTCTACTTAAATACGCAGCTTACGGAGTGCCTTATTTCGACTGGGACTTAGAGACTGACTCAGTTGGCGATATCCGCCAGCCCCATGATGTTCCCAAAGCAATGCTACCAAGGGAAATAAAATATTAACTTTTATTCCTATGGTTCTACAGTTCAATACCCAGTAAATGACCCAATAGTTAATTCATGTACCTCCATGTATGCTGACTTCTACTCCGCTCGTTTGTAAATGTTCCATGCATGCGCCCTTGGTGGTATGACTGATGTCAACTCCC|||||674|,GGGAGTTGACATCAGTCATACCACCAAGGGCGCATGCATGGAACATTTACAAACGAGCGGAGTAGAAGTCAGCATACATGGAGGTACATGAATTAACTATTGGGTCATTTACTGGGTATTGAACTGTAGAACCATAGGAATAAAAGTTAATATTTTATTTCCCTTGGTAGCATTGCTTTGGGAACATCATGGGGCTGGCGGATATCGCCAACTGAGTCAGTCTCTAAGTCCCAGTCGAAATAAGGCACTCCGTAAGCTGCGTATTTAAGTAGACAAGAGTGCGGGGAAACAACTGACGCAGCTTACTACTGCTAAGACAAATGAGTACATTAAGTCTCTTCATGGCTTAACCAAGGTACTGTACCGTAGCAAAATATACCATAGTCACCGTCCTTGACGTGATACATATCCTACCCTGCAGCAATCAGAAAGAACAAATTGCAACAACCTCCTACAACCAAGGCCGCATCATTAATGAGTACACTCTCGATTGTCGATTATTAATGTTCATATTATTCTCTCAAATCGCAACATATGATTCTTAGCTAGTAGGTTGATAAGGGGGAAGAGTGTAAACAAGTTCAAGTTGGTACCAATACATGAACGGAGGCCCCGAATAGATCCATTTGTCCAAGACACATACCACTCATGTATACAGGGAAGAAGTAGAATCAATTGATATCAAGGCTGGTGATGATGCTACACATGGTATGACCAAAGATCCCTGACTGGGCAACCAAGTGCCCTATCGCGCATAATTAAACTCGGTATTCTATAA|upstream_gene_variant|MODIFIER|exon-XM_006965819.1-1|GENE_exon-XM_006965819.1-1|transcript|rna-XM_006965819.1|protein_coding||c.-674_-673insTTATAGAATACCGAGTTTAATTATGCGCGATAGGGCACTTGGTTGCCCAGTCAGGGATCTTTGGTCATACCATGTGTAGCATCATCACCAGCCTTGATATCAATTGATTCTACTTCTTCCCTGTATACATGAGTGGTATGTGTCTTGGACAAATGGATCTATTCGGGGCCTCCGTTCATGTATTGGTACCAACTTGAACTTGTTTACACTCTTCCCCCTTATCAACCTACTAGCTAAGAATCATATGTTGCGATTTGAGAGAATAATATGAACATTAATAATCGACAATCGAGAGTGTACTCATTAATGATGCGGCCTTGGTTGTAGGAGGTTGTTGCAATTTGTTCTTTCTGATTGCTGCAGGGTAGGATATGTATCACGTCAAGGACGGTGACTATGGTATATTTTGCTACGGTACAGTACCTTGGTTAAGCCATGAAGAGACTTAATGTACTCATTTGTCTTAGCAGTAGTAAGCTGCGTCAGTTGTTTCCCCGCACTCTTGTCTACTTAAATACGCAGCTTACGGAGTGCCTTATTTCGACTGGGACTTAGAGACTGACTCAGTTGGCGATATCCGCCAGCCCCATGATGTTCCCAAAGCAATGCTACCAAGGGAAATAAAATATTAACTTTTATTCCTATGGTTCTACAGTTCAATACCCAGTAAATGACCCAATAGTTAATTCATGTACCTCCATGTATGCTGACTTCTACTCCGCTCGTTTGTAAATGTTCCATGCATGCGCCCTTGGTGGTATGACTGATGTCAACTCCC|||||674|,GGGAGTTGACATCAGTCATACCACCAAGGGCGCATGCATGGAACATTTACAAACGAGCGGAGTAGAAGTCAGCATACATGGAGGTACATGAATTAACTATTGGGTCATTTACTGGGTATTGAACTGTAGAACCATAGGAATAAAAGTTAATATTTTATTTCCCTTGGTAGCATTGCTTTGGGAACATCATGGGGCTGGCGGATATCGCCAACTGAGTCAGTCTCTAAGTCCCAGTCGAAATAAGGCACTCCGTAAGCTGCGTATTTAAGTAGACAAGAGTGCGGGGAAACAACTGACGCAGCTTACTACTGCTAAGACAAATGAGTACATTAAGTCTCTTCATGGCTTAACCAAGGTACTGTACCGTAGCAAAATATACCATAGTCACCGTCCTTGACGTGATACATATCCTACCCTGCAGCAATCAGAAAGAACAAATTGCAACAACCTCCTACAACCAAGGCCGCATCATTAATGAGTACACTCTCGATTGTCGATTATTAATGTTCATATTATTCTCTCAAATCGCAACATATGATTCTTAGCTAGTAGGTTGATAAGGGGGAAGAGTGTAAACAAGTTCAAGTTGGTACCAATACATGAACGGAGGCCCCGAATAGATCCATTTGTCCAAGACACATACCACTCATGTATACAGGGAAGAAGTAGAATCAATTGATATCAAGGCTGGTGATGATGCTACACATGGTATGACCAAAGATCCCTGACTGGGCAACCAAGTGCCCTATCGCGCATAATTAAACTCGGTATTCTATAA|upstream_gene_variant|MODIFIER|exon-XM_006965819.1-1|GENE_exon-XM_006965819.1-1|transcript|rna-XM_006965819.1|protein_coding||c.-674delAinsTTATAGAATACCGAGTTTAATTATGCGCGATAGGGCACTTGGTTGCCCAGTCAGGGATCTTTGGTCATACCATGTGTAGCATCATCACCAGCCTTGATATCAATTGATTCTACTTCTTCCCTGTATACATGAGTGGTATGTGTCTTGGACAAATGGATCTATTCGGGGCCTCCGTTCATGTATTGGTACCAACTTGAACTTGTTTACACTCTTCCCCCTTATCAACCTACTAGCTAAGAATCATATGTTGCGATTTGAGAGAATAATATGAACATTAATAATCGACAATCGAGAGTGTACTCATTAATGATGCGGCCTTGGTTGTAGGAGGTTGTTGCAATTTGTTCTTTCTGATTGCTGCAGGGTAGGATATGTATCACGTCAAGGACGGTGACTATGGTATATTTTGCTACGGTACAGTACCTTGGTTAAGCCATGAAGAGACTTAATGTACTCATTTGTCTTAGCAGTAGTAAGCTGCGTCAGTTGTTTCCCCGCACTCTTGTCTACTTAAATACGCAGCTTACGGAGTGCCTTATTTCGACTGGGACTTAGAGACTGACTCAGTTGGCGATATCCGCCAGCCCCATGATGTTCCCAAAGCAATGCTACCAAGGGAAATAAAATATTAACTTTTATTCCTATGGTTCTACAGTTCAATACCCAGTAAATGACCCAATAGTTAATTCATGTACCTCCATGTATGCTGACTTCTACTCCGCTCGTTTGTAAATGTTCCATGCATGCGCCCTTGGTGGTATGACTGATGTCAACTCCC|||||674|,GGGAGTTGACATCAGTCATACCACCAAGGGCGCATGCATGGAACATTTACAAACGAGCGGAGTAGAAGTCAGCATACATGGAGGTACATGAATTAACTATTGGGTCATTTACTGGGTATTGAACTGTAGAACCATAGGAATAAAAGTTAATATTTTATTTCCCTTGGTAGCATTGCTTTGGGAACATCATGGGGCTGGCGGATATCGCCAACTGAGTCAGTCTCTAAGTCCCAGTCGAAATAAGGCACTCCGTAAGCTGCGTATTTAAGTAGACAAGAGTGCGGGGAAACAACTGACGCAGCTTACTACTGCTAAGACAAATGAGTACATTAAGTCTCTTCATGGCTTAACCAAGGTACTGTACCGTAGCAAAATATACCATAGTCACCGTCCTTGACGTGATACATATCCTACCCTGCAGCAATCAGAAAGAACAAATTGCAACAACCTCCTACAACCAAGGCCGCATCATTAATGAGTACACTCTCGATTGTCGATTATTAATGTTCATATTATTCTCTCAAATCGCAACATATGATTCTTAGCTAGTAGGTTGATAAGGGGGAAGAGTGTAAACAAGTTCAAGTTGGTACCAATACATGAACGGAGGCCCCGAATAGATCCATTTGTCCAAGACACATACCACTCATGTATACAGGGAAGAAGTAGAATCAATTGATATCAAGGCTGGTGATGATGCTACACATGGTATGACCAAAGATCCCTGACTGGGCAACCAAGTGCCCTATCGCGCATAATTAAACTCGGTATTCTATAA|upstream_gene_variant|MODIFIER|TRIREDRAFT_62226|gene-TRIREDRAFT_62226|transcript|XM_006965820.1|protein_coding||c.-3366delAinsGGGAGTTGACATCAGTCATACCACCAAGGGCGCATGCATGGAACATTTACAAACGAGCGGAGTAGAAGTCAGCATACATGGAGGTACATGAATTAACTATTGGGTCATTTACTGGGTATTGAACTGTAGAACCATAGGAATAAAAGTTAATATTTTATTTCCCTTGGTAGCATTGCTTTGGGAACATCATGGGGCTGGCGGATATCGCCAACTGAGTCAGTCTCTAAGTCCCAGTCGAAATAAGGCACTCCGTAAGCTGCGTATTTAAGTAGACAAGAGTGCGGGGAAACAACTGACGCAGCTTACTACTGCTAAGACAAATGAGTACATTAAGTCTCTTCATGGCTTAACCAAGGTACTGTACCGTAGCAAAATATACCATAGTCACCGTCCTTGACGTGATACATATCCTACCCTGCAGCAATCAGAAAGAACAAATTGCAACAACCTCCTACAACCAAGGCCGCATCATTAATGAGTACACTCTCGATTGTCGATTATTAATGTTCATATTATTCTCTCAAATCGCAACATATGATTCTTAGCTAGTAGGTTGATAAGGGGGAAGAGTGTAAACAAGTTCAAGTTGGTACCAATACATGAACGGAGGCCCCGAATAGATCCATTTGTCCAAGACACATACCACTCATGTATACAGGGAAGAAGTAGAATCAATTGATATCAAGGCTGGTGATGATGCTACACATGGTATGACCAAAGATCCCTGACTGGGCAACCAAGTGCCCTATCGCGCATAATTAAACTCGGTATTCTATAA|||||513|WARNING_TRANSCRIPT_NO_START_CODON,GGGAGTTGACATCAGTCATACCACCAAGGGCGCATGCATGGAACATTTACAAACGAGCGGAGTAGAAGTCAGCATACATGGAGGTACATGAATTAACTATTGGGTCATTTACTGGGTATTGAACTGTAGAACCATAGGAATAAAAGTTAATATTTTATTTCCCTTGGTAGCATTGCTTTGGGAACATCATGGGGCTGGCGGATATCGCCAACTGAGTCAGTCTCTAAGTCCCAGTCGAAATAAGGCACTCCGTAAGCTGCGTATTTAAGTAGACAAGAGTGCGGGGAAACAACTGACGCAGCTTACTACTGCTAAGACAAATGAGTACATTAAGTCTCTTCATGGCTTAACCAAGGTACTGTACCGTAGCAAAATATACCATAGTCACCGTCCTTGACGTGATACATATCCTACCCTGCAGCAATCAGAAAGAACAAATTGCAACAACCTCCTACAACCAAGGCCGCATCATTAATGAGTACACTCTCGATTGTCGATTATTAATGTTCATATTATTCTCTCAAATCGCAACATATGATTCTTAGCTAGTAGGTTGATAAGGGGGAAGAGTGTAAACAAGTTCAAGTTGGTACCAATACATGAACGGAGGCCCCGAATAGATCCATTTGTCCAAGACACATACCACTCATGTATACAGGGAAGAAGTAGAATCAATTGATATCAAGGCTGGTGATGATGCTACACATGGTATGACCAAAGATCCCTGACTGGGCAACCAAGTGCCCTATCGCGCATAATTAAACTCGGTATTCTATAA|upstream_gene_variant|MODIFIER|TRIREDRAFT_62226|gene-TRIREDRAFT_62226|transcript|XM_006965820.1|protein_coding||c.-3366delCinsGGGAGTTGACATCAGTCATACCACCAAGGGCGCATGCATGGAACATTTACAAACGAGCGGAGTAGAAGTCAGCATACATGGAGGTACATGAATTAACTATTGGGTCATTTACTGGGTATTGAACTGTAGAACCATAGGAATAAAAGTTAATATTTTATTTCCCTTGGTAGCATTGCTTTGGGAACATCATGGGGCTGGCGGATATCGCCAACTGAGTCAGTCTCTAAGTCCCAGTCGAAATAAGGCACTCCGTAAGCTGCGTATTTAAGTAGACAAGAGTGCGGGGAAACAACTGACGCAGCTTACTACTGCTAAGACAAATGAGTACATTAAGTCTCTTCATGGCTTAACCAAGGTACTGTACCGTAGCAAAATATACCATAGTCACCGTCCTTGACGTGATACATATCCTACCCTGCAGCAATCAGAAAGAACAAATTGCAACAACCTCCTACAACCAAGGCCGCATCATTAATGAGTACACTCTCGATTGTCGATTATTAATGTTCATATTATTCTCTCAAATCGCAACATATGATTCTTAGCTAGTAGGTTGATAAGGGGGAAGAGTGTAAACAAGTTCAAGTTGGTACCAATACATGAACGGAGGCCCCGAATAGATCCATTTGTCCAAGACACATACCACTCATGTATACAGGGAAGAAGTAGAATCAATTGATATCAAGGCTGGTGATGATGCTACACATGGTATGACCAAAGATCCCTGACTGGGCAACCAAGTGCCCTATCGCGCATAATTAAACTCGGTATTCTATAA|||||513|WARNING_TRANSCRIPT_NO_START_CODON,GGGAGTTGACATCAGTCATACCACCAAGGGCGCATGCATGGAACATTTACAAACGAGCGGAGTAGAAGTCAGCATACATGGAGGTACATGAATTAACTATTGGGTCATTTACTGGGTATTGAACTGTAGAACCATAGGAATAAAAGTTAATATTTTATTTCCCTTGGTAGCATTGCTTTGGGAACATCATGGGGCTGGCGGATATCGCCAACTGAGTCAGTCTCTAAGTCCCAGTCGAAATAAGGCACTCCGTAAGCTGCGTATTTAAGTAGACAAGAGTGCGGGGAAACAACTGACGCAGCTTACTACTGCTAAGACAAATGAGTACATTAAGTCTCTTCATGGCTTAACCAAGGTACTGTACCGTAGCAAAATATACCATAGTCACCGTCCTTGACGTGATACATATCCTACCCTGCAGCAATCAGAAAGAACAAATTGCAACAACCTCCTACAACCAAGGCCGCATCATTAATGAGTACACTCTCGATTGTCGATTATTAATGTTCATATTATTCTCTCAAATCGCAACATATGATTCTTAGCTAGTAGGTTGATAAGGGGGAAGAGTGTAAACAAGTTCAAGTTGGTACCAATACATGAACGGAGGCCCCGAATAGATCCATTTGTCCAAGACACATACCACTCATGTATACAGGGAAGAAGTAGAATCAATTGATATCAAGGCTGGTGATGATGCTACACATGGTATGACCAAAGATCCCTGACTGGGCAACCAAGTGCCCTATCGCGCATAATTAAACTCGGTATTCTATAA|upstream_gene_variant|MODIFIER|TRIREDRAFT_62226|gene-TRIREDRAFT_62226|transcript|XM_006965820.1|protein_coding||c.-3367_-3366insGGGAGTTGACATCAGTCATACCACCAAGGGCGCATGCATGGAACATTTACAAACGAGCGGAGTAGAAGTCAGCATACATGGAGGTACATGAATTAACTATTGGGTCATTTACTGGGTATTGAACTGTAGAACCATAGGAATAAAAGTTAATATTTTATTTCCCTTGGTAGCATTGCTTTGGGAACATCATGGGGCTGGCGGATATCGCCAACTGAGTCAGTCTCTAAGTCCCAGTCGAAATAAGGCACTCCGTAAGCTGCGTATTTAAGTAGACAAGAGTGCGGGGAAACAACTGACGCAGCTTACTACTGCTAAGACAAATGAGTACATTAAGTCTCTTCATGGCTTAACCAAGGTACTGTACCGTAGCAAAATATACCATAGTCACCGTCCTTGACGTGATACATATCCTACCCTGCAGCAATCAGAAAGAACAAATTGCAACAACCTCCTACAACCAAGGCCGCATCATTAATGAGTACACTCTCGATTGTCGATTATTAATGTTCATATTATTCTCTCAAATCGCAACATATGATTCTTAGCTAGTAGGTTGATAAGGGGGAAGAGTGTAAACAAGTTCAAGTTGGTACCAATACATGAACGGAGGCCCCGAATAGATCCATTTGTCCAAGACACATACCACTCATGTATACAGGGAAGAAGTAGAATCAATTGATATCAAGGCTGGTGATGATGCTACACATGGTATGACCAAAGATCCCTGACTGGGCAACCAAGTGCCCTATCGCGCATAATTAAACTCGGTATTCTATAA|||||513|WARNING_TRANSCRIPT_NO_START_CODON,GGGAGTTGACATCAGTCATACCACCAAGGGCGCATGCATGGAACATTTACAAACGAGCGGAGTAGAAGTCAGCATACATGGAGGTACATGAATTAACTATTGGGTCATTTACTGGGTATTGAACTGTAGAACCATAGGAATAAAAGTTAATATTTTATTTCCCTTGGTAGCATTGCTTTGGGAACATCATGGGGCTGGCGGATATCGCCAACTGAGTCAGTCTCTAAGTCCCAGTCGAAATAAGGCACTCCGTAAGCTGCGTATTTAAGTAGACAAGAGTGCGGGGAAACAACTGACGCAGCTTACTACTGCTAAGACAAATGAGTACATTAAGTCTCTTCATGGCTTAACCAAGGTACTGTACCGTAGCAAAATATACCATAGTCACCGTCCTTGACGTGATACATATCCTACCCTGCAGCAATCAGAAAGAACAAATTGCAACAACCTCCTACAACCAAGGCCGCATCATTAATGAGTACACTCTCGATTGTCGATTATTAATGTTCATATTATTCTCTCAAATCGCAACATATGATTCTTAGCTAGTAGGTTGATAAGGGGGAAGAGTGTAAACAAGTTCAAGTTGGTACCAATACATGAACGGAGGCCCCGAATAGATCCATTTGTCCAAGACACATACCACTCATGTATACAGGGAAGAAGTAGAATCAATTGATATCAAGGCTGGTGATGATGCTACACATGGTATGACCAAAGATCCCTGACTGGGCAACCAAGTGCCCTATCGCGCATAATTAAACTCGGTATTCTATAA|upstream_gene_variant|MODIFIER|TRIREDRAFT_62226|gene-TRIREDRAFT_62226|transcript|XM_006965820.1|protein_coding||c.-3366delTinsGGGAGTTGACATCAGTCATACCACCAAGGGCGCATGCATGGAACATTTACAAACGAGCGGAGTAGAAGTCAGCATACATGGAGGTACATGAATTAACTATTGGGTCATTTACTGGGTATTGAACTGTAGAACCATAGGAATAAAAGTTAATATTTTATTTCCCTTGGTAGCATTGCTTTGGGAACATCATGGGGCTGGCGGATATCGCCAACTGAGTCAGTCTCTAAGTCCCAGTCGAAATAAGGCACTCCGTAAGCTGCGTATTTAAGTAGACAAGAGTGCGGGGAAACAACTGACGCAGCTTACTACTGCTAAGACAAATGAGTACATTAAGTCTCTTCATGGCTTAACCAAGGTACTGTACCGTAGCAAAATATACCATAGTCACCGTCCTTGACGTGATACATATCCTACCCTGCAGCAATCAGAAAGAACAAATTGCAACAACCTCCTACAACCAAGGCCGCATCATTAATGAGTACACTCTCGATTGTCGATTATTAATGTTCATATTATTCTCTCAAATCGCAACATATGATTCTTAGCTAGTAGGTTGATAAGGGGGAAGAGTGTAAACAAGTTCAAGTTGGTACCAATACATGAACGGAGGCCCCGAATAGATCCATTTGTCCAAGACACATACCACTCATGTATACAGGGAAGAAGTAGAATCAATTGATATCAAGGCTGGTGATGATGCTACACATGGTATGACCAAAGATCCCTGACTGGGCAACCAAGTGCCCTATCGCGCATAATTAAACTCGGTATTCTATAA|||||513|WARNING_TRANSCRIPT_NO_START_CODON,GGGAGTTGACATCAGTCATACCACCAAGGGCGCATGCATGGAACATTTACAAACGAGCGGAGTAGAAGTCAGCATACATGGAGGTACATGAATTAACTATTGGGTCATTTACTGGGTATTGAACTGTAGAACCATAGGAATAAAAGTTAATATTTTATTTCCCTTGGTAGCATTGCTTTGGGAACATCATGGGGCTGGCGGATATCGCCAACTGAGTCAGTCTCTAAGTCCCAGTCGAAATAAGGCACTCCGTAAGCTGCGTATTTAAGTAGACAAGAGTGCGGGGAAACAACTGACGCAGCTTACTACTGCTAAGACAAATGAGTACATTAAGTCTCTTCATGGCTTAACCAAGGTACTGTACCGTAGCAAAATATACCATAGTCACCGTCCTTGACGTGATACATATCCTACCCTGCAGCAATCAGAAAGAACAAATTGCAACAACCTCCTACAACCAAGGCCGCATCATTAATGAGTACACTCTCGATTGTCGATTATTAATGTTCATATTATTCTCTCAAATCGCAACATATGATTCTTAGCTAGTAGGTTGATAAGGGGGAAGAGTGTAAACAAGTTCAAGTTGGTACCAATACATGAACGGAGGCCCCGAATAGATCCATTTGTCCAAGACACATACCACTCATGTATACAGGGAAGAAGTAGAATCAATTGATATCAAGGCTGGTGATGATGCTACACATGGTATGACCAAAGATCCCTGACTGGGCAACCAAGTGCCCTATCGCGCATAATTAAACTCGGTATTCTATAA|upstream_gene_variant|MODIFIER|rpl28|gene-TRIREDRAFT_122141|transcript|XM_006965665.1|protein_coding||c.-4926delAinsGGGAGTTGACATCAGTCATACCACCAAGGGCGCATGCATGGAACATTTACAAACGAGCGGAGTAGAAGTCAGCATACATGGAGGTACATGAATTAACTATTGGGTCATTTACTGGGTATTGAACTGTAGAACCATAGGAATAAAAGTTAATATTTTATTTCCCTTGGTAGCATTGCTTTGGGAACATCATGGGGCTGGCGGATATCGCCAACTGAGTCAGTCTCTAAGTCCCAGTCGAAATAAGGCACTCCGTAAGCTGCGTATTTAAGTAGACAAGAGTGCGGGGAAACAACTGACGCAGCTTACTACTGCTAAGACAAATGAGTACATTAAGTCTCTTCATGGCTTAACCAAGGTACTGTACCGTAGCAAAATATACCATAGTCACCGTCCTTGACGTGATACATATCCTACCCTGCAGCAATCAGAAAGAACAAATTGCAACAACCTCCTACAACCAAGGCCGCATCATTAATGAGTACACTCTCGATTGTCGATTATTAATGTTCATATTATTCTCTCAAATCGCAACATATGATTCTTAGCTAGTAGGTTGATAAGGGGGAAGAGTGTAAACAAGTTCAAGTTGGTACCAATACATGAACGGAGGCCCCGAATAGATCCATTTGTCCAAGACACATACCACTCATGTATACAGGGAAGAAGTAGAATCAATTGATATCAAGGCTGGTGATGATGCTACACATGGTATGACCAAAGATCCCTGACTGGGCAACCAAGTGCCCTATCGCGCATAATTAAACTCGGTATTCTATAA|||||3767|WARNING_TRANSCRIPT_NO_START_CODON,GGGAGTTGACATCAGTCATACCACCAAGGGCGCATGCATGGAACATTTACAAACGAGCGGAGTAGAAGTCAGCATACATGGAGGTACATGAATTAACTATTGGGTCATTTACTGGGTATTGAACTGTAGAACCATAGGAATAAAAGTTAATATTTTATTTCCCTTGGTAGCATTGCTTTGGGAACATCATGGGGCTGGCGGATATCGCCAACTGAGTCAGTCTCTAAGTCCCAGTCGAAATAAGGCACTCCGTAAGCTGCGTATTTAAGTAGACAAGAGTGCGGGGAAACAACTGACGCAGCTTACTACTGCTAAGACAAATGAGTACATTAAGTCTCTTCATGGCTTAACCAAGGTACTGTACCGTAGCAAAATATACCATAGTCACCGTCCTTGACGTGATACATATCCTACCCTGCAGCAATCAGAAAGAACAAATTGCAACAACCTCCTACAACCAAGGCCGCATCATTAATGAGTACACTCTCGATTGTCGATTATTAATGTTCATATTATTCTCTCAAATCGCAACATATGATTCTTAGCTAGTAGGTTGATAAGGGGGAAGAGTGTAAACAAGTTCAAGTTGGTACCAATACATGAACGGAGGCCCCGAATAGATCCATTTGTCCAAGACACATACCACTCATGTATACAGGGAAGAAGTAGAATCAATTGATATCAAGGCTGGTGATGATGCTACACATGGTATGACCAAAGATCCCTGACTGGGCAACCAAGTGCCCTATCGCGCATAATTAAACTCGGTATTCTATAA|upstream_gene_variant|MODIFIER|rpl28|gene-TRIREDRAFT_122141|transcript|XM_006965665.1|protein_coding||c.-4926delCinsGGGAGTTGACATCAGTCATACCACCAAGGGCGCATGCATGGAACATTTACAAACGAGCGGAGTAGAAGTCAGCATACATGGAGGTACATGAATTAACTATTGGGTCATTTACTGGGTATTGAACTGTAGAACCATAGGAATAAAAGTTAATATTTTATTTCCCTTGGTAGCATTGCTTTGGGAACATCATGGGGCTGGCGGATATCGCCAACTGAGTCAGTCTCTAAGTCCCAGTCGAAATAAGGCACTCCGTAAGCTGCGTATTTAAGTAGACAAGAGTGCGGGGAAACAACTGACGCAGCTTACTACTGCTAAGACAAATGAGTACATTAAGTCTCTTCATGGCTTAACCAAGGTACTGTACCGTAGCAAAATATACCATAGTCACCGTCCTTGACGTGATACATATCCTACCCTGCAGCAATCAGAAAGAACAAATTGCAACAACCTCCTACAACCAAGGCCGCATCATTAATGAGTACACTCTCGATTGTCGATTATTAATGTTCATATTATTCTCTCAAATCGCAACATATGATTCTTAGCTAGTAGGTTGATAAGGGGGAAGAGTGTAAACAAGTTCAAGTTGGTACCAATACATGAACGGAGGCCCCGAATAGATCCATTTGTCCAAGACACATACCACTCATGTATACAGGGAAGAAGTAGAATCAATTGATATCAAGGCTGGTGATGATGCTACACATGGTATGACCAAAGATCCCTGACTGGGCAACCAAGTGCCCTATCGCGCATAATTAAACTCGGTATTCTATAA|||||3767|WARNING_TRANSCRIPT_NO_START_CODON,GGGAGTTGACATCAGTCATACCACCAAGGGCGCATGCATGGAACATTTACAAACGAGCGGAGTAGAAGTCAGCATACATGGAGGTACATGAATTAACTATTGGGTCATTTACTGGGTATTGAACTGTAGAACCATAGGAATAAAAGTTAATATTTTATTTCCCTTGGTAGCATTGCTTTGGGAACATCATGGGGCTGGCGGATATCGCCAACTGAGTCAGTCTCTAAGTCCCAGTCGAAATAAGGCACTCCGTAAGCTGCGTATTTAAGTAGACAAGAGTGCGGGGAAACAACTGACGCAGCTTACTACTGCTAAGACAAATGAGTACATTAAGTCTCTTCATGGCTTAACCAAGGTACTGTACCGTAGCAAAATATACCATAGTCACCGTCCTTGACGTGATACATATCCTACCCTGCAGCAATCAGAAAGAACAAATTGCAACAACCTCCTACAACCAAGGCCGCATCATTAATGAGTACACTCTCGATTGTCGATTATTAATGTTCATATTATTCTCTCAAATCGCAACATATGATTCTTAGCTAGTAGGTTGATAAGGGGGAAGAGTGTAAACAAGTTCAAGTTGGTACCAATACATGAACGGAGGCCCCGAATAGATCCATTTGTCCAAGACACATACCACTCATGTATACAGGGAAGAAGTAGAATCAATTGATATCAAGGCTGGTGATGATGCTACACATGGTATGACCAAAGATCCCTGACTGGGCAACCAAGTGCCCTATCGCGCATAATTAAACTCGGTATTCTATAA|upstream_gene_variant|MODIFIER|rpl28|gene-TRIREDRAFT_122141|transcript|XM_006965665.1|protein_coding||c.-4927_-4926insGGGAGTTGACATCAGTCATACCACCAAGGGCGCATGCATGGAACATTTACAAACGAGCGGAGTAGAAGTCAGCATACATGGAGGTACATGAATTAACTATTGGGTCATTTACTGGGTATTGAACTGTAGAACCATAGGAATAAAAGTTAATATTTTATTTCCCTTGGTAGCATTGCTTTGGGAACATCATGGGGCTGGCGGATATCGCCAACTGAGTCAGTCTCTAAGTCCCAGTCGAAATAAGGCACTCCGTAAGCTGCGTATTTAAGTAGACAAGAGTGCGGGGAAACAACTGACGCAGCTTACTACTGCTAAGACAAATGAGTACATTAAGTCTCTTCATGGCTTAACCAAGGTACTGTACCGTAGCAAAATATACCATAGTCACCGTCCTTGACGTGATACATATCCTACCCTGCAGCAATCAGAAAGAACAAATTGCAACAACCTCCTACAACCAAGGCCGCATCATTAATGAGTACACTCTCGATTGTCGATTATTAATGTTCATATTATTCTCTCAAATCGCAACATATGATTCTTAGCTAGTAGGTTGATAAGGGGGAAGAGTGTAAACAAGTTCAAGTTGGTACCAATACATGAACGGAGGCCCCGAATAGATCCATTTGTCCAAGACACATACCACTCATGTATACAGGGAAGAAGTAGAATCAATTGATATCAAGGCTGGTGATGATGCTACACATGGTATGACCAAAGATCCCTGACTGGGCAACCAAGTGCCCTATCGCGCATAATTAAACTCGGTATTCTATAA|||||3767|WARNING_TRANSCRIPT_NO_START_CODON,GGGAGTTGACATCAGTCATACCACCAAGGGCGCATGCATGGAACATTTACAAACGAGCGGAGTAGAAGTCAGCATACATGGAGGTACATGAATTAACTATTGGGTCATTTACTGGGTATTGAACTGTAGAACCATAGGAATAAAAGTTAATATTTTATTTCCCTTGGTAGCATTGCTTTGGGAACATCATGGGGCTGGCGGATATCGCCAACTGAGTCAGTCTCTAAGTCCCAGTCGAAATAAGGCACTCCGTAAGCTGCGTATTTAAGTAGACAAGAGTGCGGGGAAACAACTGACGCAGCTTACTACTGCTAAGACAAATGAGTACATTAAGTCTCTTCATGGCTTAACCAAGGTACTGTACCGTAGCAAAATATACCATAGTCACCGTCCTTGACGTGATACATATCCTACCCTGCAGCAATCAGAAAGAACAAATTGCAACAACCTCCTACAACCAAGGCCGCATCATTAATGAGTACACTCTCGATTGTCGATTATTAATGTTCATATTATTCTCTCAAATCGCAACATATGATTCTTAGCTAGTAGGTTGATAAGGGGGAAGAGTGTAAACAAGTTCAAGTTGGTACCAATACATGAACGGAGGCCCCGAATAGATCCATTTGTCCAAGACACATACCACTCATGTATACAGGGAAGAAGTAGAATCAATTGATATCAAGGCTGGTGATGATGCTACACATGGTATGACCAAAGATCCCTGACTGGGCAACCAAGTGCCCTATCGCGCATAATTAAACTCGGTATTCTATAA|upstream_gene_variant|MODIFIER|rpl28|gene-TRIREDRAFT_122141|transcript|XM_006965665.1|protein_coding||c.-4926delTinsGGGAGTTGACATCAGTCATACCACCAAGGGCGCATGCATGGAACATTTACAAACGAGCGGAGTAGAAGTCAGCATACATGGAGGTACATGAATTAACTATTGGGTCATTTACTGGGTATTGAACTGTAGAACCATAGGAATAAAAGTTAATATTTTATTTCCCTTGGTAGCATTGCTTTGGGAACATCATGGGGCTGGCGGATATCGCCAACTGAGTCAGTCTCTAAGTCCCAGTCGAAATAAGGCACTCCGTAAGCTGCGTATTTAAGTAGACAAGAGTGCGGGGAAACAACTGACGCAGCTTACTACTGCTAAGACAAATGAGTACATTAAGTCTCTTCATGGCTTAACCAAGGTACTGTACCGTAGCAAAATATACCATAGTCACCGTCCTTGACGTGATACATATCCTACCCTGCAGCAATCAGAAAGAACAAATTGCAACAACCTCCTACAACCAAGGCCGCATCATTAATGAGTACACTCTCGATTGTCGATTATTAATGTTCATATTATTCTCTCAAATCGCAACATATGATTCTTAGCTAGTAGGTTGATAAGGGGGAAGAGTGTAAACAAGTTCAAGTTGGTACCAATACATGAACGGAGGCCCCGAATAGATCCATTTGTCCAAGACACATACCACTCATGTATACAGGGAAGAAGTAGAATCAATTGATATCAAGGCTGGTGATGATGCTACACATGGTATGACCAAAGATCCCTGACTGGGCAACCAAGTGCCCTATCGCGCATAATTAAACTCGGTATTCTATAA|||||3767|WARNING_TRANSCRIPT_NO_START_CODON,GGGAGTTGACATCAGTCATACCACCAAGGGCGCATGCATGGAACATTTACAAACGAGCGGAGTAGAAGTCAGCATACATGGAGGTACATGAATTAACTATTGGGTCATTTACTGGGTATTGAACTGTAGAACCATAGGAATAAAAGTTAATATTTTATTTCCCTTGGTAGCATTGCTTTGGGAACATCATGGGGCTGGCGGATATCGCCAACTGAGTCAGTCTCTAAGTCCCAGTCGAAATAAGGCACTCCGTAAGCTGCGTATTTAAGTAGACAAGAGTGCGGGGAAACAACTGACGCAGCTTACTACTGCTAAGACAAATGAGTACATTAAGTCTCTTCATGGCTTAACCAAGGTACTGTACCGTAGCAAAATATACCATAGTCACCGTCCTTGACGTGATACATATCCTACCCTGCAGCAATCAGAAAGAACAAATTGCAACAACCTCCTACAACCAAGGCCGCATCATTAATGAGTACACTCTCGATTGTCGATTATTAATGTTCATATTATTCTCTCAAATCGCAACATATGATTCTTAGCTAGTAGGTTGATAAGGGGGAAGAGTGTAAACAAGTTCAAGTTGGTACCAATACATGAACGGAGGCCCCGAATAGATCCATTTGTCCAAGACACATACCACTCATGTATACAGGGAAGAAGTAGAATCAATTGATATCAAGGCTGGTGATGATGCTACACATGGTATGACCAAAGATCCCTGACTGGGCAACCAAGTGCCCTATCGCGCATAATTAAACTCGGTATTCTATAA|upstream_gene_variant|MODIFIER|exon-XM_006965665.1-1|GENE_exon-XM_006965665.1-1|transcript|rna-XM_006965665.1|protein_coding||c.-3826delAinsGGGAGTTGACATCAGTCATACCACCAAGGGCGCATGCATGGAACATTTACAAACGAGCGGAGTAGAAGTCAGCATACATGGAGGTACATGAATTAACTATTGGGTCATTTACTGGGTATTGAACTGTAGAACCATAGGAATAAAAGTTAATATTTTATTTCCCTTGGTAGCATTGCTTTGGGAACATCATGGGGCTGGCGGATATCGCCAACTGAGTCAGTCTCTAAGTCCCAGTCGAAATAAGGCACTCCGTAAGCTGCGTATTTAAGTAGACAAGAGTGCGGGGAAACAACTGACGCAGCTTACTACTGCTAAGACAAATGAGTACATTAAGTCTCTTCATGGCTTAACCAAGGTACTGTACCGTAGCAAAATATACCATAGTCACCGTCCTTGACGTGATACATATCCTACCCTGCAGCAATCAGAAAGAACAAATTGCAACAACCTCCTACAACCAAGGCCGCATCATTAATGAGTACACTCTCGATTGTCGATTATTAATGTTCATATTATTCTCTCAAATCGCAACATATGATTCTTAGCTAGTAGGTTGATAAGGGGGAAGAGTGTAAACAAGTTCAAGTTGGTACCAATACATGAACGGAGGCCCCGAATAGATCCATTTGTCCAAGACACATACCACTCATGTATACAGGGAAGAAGTAGAATCAATTGATATCAAGGCTGGTGATGATGCTACACATGGTATGACCAAAGATCCCTGACTGGGCAACCAAGTGCCCTATCGCGCATAATTAAACTCGGTATTCTATAA|||||3767|,GGGAGTTGACATCAGTCATACCACCAAGGGCGCATGCATGGAACATTTACAAACGAGCGGAGTAGAAGTCAGCATACATGGAGGTACATGAATTAACTATTGGGTCATTTACTGGGTATTGAACTGTAGAACCATAGGAATAAAAGTTAATATTTTATTTCCCTTGGTAGCATTGCTTTGGGAACATCATGGGGCTGGCGGATATCGCCAACTGAGTCAGTCTCTAAGTCCCAGTCGAAATAAGGCACTCCGTAAGCTGCGTATTTAAGTAGACAAGAGTGCGGGGAAACAACTGACGCAGCTTACTACTGCTAAGACAAATGAGTACATTAAGTCTCTTCATGGCTTAACCAAGGTACTGTACCGTAGCAAAATATACCATAGTCACCGTCCTTGACGTGATACATATCCTACCCTGCAGCAATCAGAAAGAACAAATTGCAACAACCTCCTACAACCAAGGCCGCATCATTAATGAGTACACTCTCGATTGTCGATTATTAATGTTCATATTATTCTCTCAAATCGCAACATATGATTCTTAGCTAGTAGGTTGATAAGGGGGAAGAGTGTAAACAAGTTCAAGTTGGTACCAATACATGAACGGAGGCCCCGAATAGATCCATTTGTCCAAGACACATACCACTCATGTATACAGGGAAGAAGTAGAATCAATTGATATCAAGGCTGGTGATGATGCTACACATGGTATGACCAAAGATCCCTGACTGGGCAACCAAGTGCCCTATCGCGCATAATTAAACTCGGTATTCTATAA|upstream_gene_variant|MODIFIER|exon-XM_006965665.1-1|GENE_exon-XM_006965665.1-1|transcript|rna-XM_006965665.1|protein_coding||c.-3826delCinsGGGAGTTGACATCAGTCATACCACCAAGGGCGCATGCATGGAACATTTACAAACGAGCGGAGTAGAAGTCAGCATACATGGAGGTACATGAATTAACTATTGGGTCATTTACTGGGTATTGAACTGTAGAACCATAGGAATAAAAGTTAATATTTTATTTCCCTTGGTAGCATTGCTTTGGGAACATCATGGGGCTGGCGGATATCGCCAACTGAGTCAGTCTCTAAGTCCCAGTCGAAATAAGGCACTCCGTAAGCTGCGTATTTAAGTAGACAAGAGTGCGGGGAAACAACTGACGCAGCTTACTACTGCTAAGACAAATGAGTACATTAAGTCTCTTCATGGCTTAACCAAGGTACTGTACCGTAGCAAAATATACCATAGTCACCGTCCTTGACGTGATACATATCCTACCCTGCAGCAATCAGAAAGAACAAATTGCAACAACCTCCTACAACCAAGGCCGCATCATTAATGAGTACACTCTCGATTGTCGATTATTAATGTTCATATTATTCTCTCAAATCGCAACATATGATTCTTAGCTAGTAGGTTGATAAGGGGGAAGAGTGTAAACAAGTTCAAGTTGGTACCAATACATGAACGGAGGCCCCGAATAGATCCATTTGTCCAAGACACATACCACTCATGTATACAGGGAAGAAGTAGAATCAATTGATATCAAGGCTGGTGATGATGCTACACATGGTATGACCAAAGATCCCTGACTGGGCAACCAAGTGCCCTATCGCGCATAATTAAACTCGGTATTCTATAA|||||3767|,GGGAGTTGACATCAGTCATACCACCAAGGGCGCATGCATGGAACATTTACAAACGAGCGGAGTAGAAGTCAGCATACATGGAGGTACATGAATTAACTATTGGGTCATTTACTGGGTATTGAACTGTAGAACCATAGGAATAAAAGTTAATATTTTATTTCCCTTGGTAGCATTGCTTTGGGAACATCATGGGGCTGGCGGATATCGCCAACTGAGTCAGTCTCTAAGTCCCAGTCGAAATAAGGCACTCCGTAAGCTGCGTATTTAAGTAGACAAGAGTGCGGGGAAACAACTGACGCAGCTTACTACTGCTAAGACAAATGAGTACATTAAGTCTCTTCATGGCTTAACCAAGGTACTGTACCGTAGCAAAATATACCATAGTCACCGTCCTTGACGTGATACATATCCTACCCTGCAGCAATCAGAAAGAACAAATTGCAACAACCTCCTACAACCAAGGCCGCATCATTAATGAGTACACTCTCGATTGTCGATTATTAATGTTCATATTATTCTCTCAAATCGCAACATATGATTCTTAGCTAGTAGGTTGATAAGGGGGAAGAGTGTAAACAAGTTCAAGTTGGTACCAATACATGAACGGAGGCCCCGAATAGATCCATTTGTCCAAGACACATACCACTCATGTATACAGGGAAGAAGTAGAATCAATTGATATCAAGGCTGGTGATGATGCTACACATGGTATGACCAAAGATCCCTGACTGGGCAACCAAGTGCCCTATCGCGCATAATTAAACTCGGTATTCTATAA|upstream_gene_variant|MODIFIER|exon-XM_006965665.1-1|GENE_exon-XM_006965665.1-1|transcript|rna-XM_006965665.1|protein_coding||c.-3827_-3826insGGGAGTTGACATCAGTCATACCACCAAGGGCGCATGCATGGAACATTTACAAACGAGCGGAGTAGAAGTCAGCATACATGGAGGTACATGAATTAACTATTGGGTCATTTACTGGGTATTGAACTGTAGAACCATAGGAATAAAAGTTAATATTTTATTTCCCTTGGTAGCATTGCTTTGGGAACATCATGGGGCTGGCGGATATCGCCAACTGAGTCAGTCTCTAAGTCCCAGTCGAAATAAGGCACTCCGTAAGCTGCGTATTTAAGTAGACAAGAGTGCGGGGAAACAACTGACGCAGCTTACTACTGCTAAGACAAATGAGTACATTAAGTCTCTTCATGGCTTAACCAAGGTACTGTACCGTAGCAAAATATACCATAGTCACCGTCCTTGACGTGATACATATCCTACCCTGCAGCAATCAGAAAGAACAAATTGCAACAACCTCCTACAACCAAGGCCGCATCATTAATGAGTACACTCTCGATTGTCGATTATTAATGTTCATATTATTCTCTCAAATCGCAACATATGATTCTTAGCTAGTAGGTTGATAAGGGGGAAGAGTGTAAACAAGTTCAAGTTGGTACCAATACATGAACGGAGGCCCCGAATAGATCCATTTGTCCAAGACACATACCACTCATGTATACAGGGAAGAAGTAGAATCAATTGATATCAAGGCTGGTGATGATGCTACACATGGTATGACCAAAGATCCCTGACTGGGCAACCAAGTGCCCTATCGCGCATAATTAAACTCGGTATTCTATAA|||||3767|,GGGAGTTGACATCAGTCATACCACCAAGGGCGCATGCATGGAACATTTACAAACGAGCGGAGTAGAAGTCAGCATACATGGAGGTACATGAATTAACTATTGGGTCATTTACTGGGTATTGAACTGTAGAACCATAGGAATAAAAGTTAATATTTTATTTCCCTTGGTAGCATTGCTTTGGGAACATCATGGGGCTGGCGGATATCGCCAACTGAGTCAGTCTCTAAGTCCCAGTCGAAATAAGGCACTCCGTAAGCTGCGTATTTAAGTAGACAAGAGTGCGGGGAAACAACTGACGCAGCTTACTACTGCTAAGACAAATGAGTACATTAAGTCTCTTCATGGCTTAACCAAGGTACTGTACCGTAGCAAAATATACCATAGTCACCGTCCTTGACGTGATACATATCCTACCCTGCAGCAATCAGAAAGAACAAATTGCAACAACCTCCTACAACCAAGGCCGCATCATTAATGAGTACACTCTCGATTGTCGATTATTAATGTTCATATTATTCTCTCAAATCGCAACATATGATTCTTAGCTAGTAGGTTGATAAGGGGGAAGAGTGTAAACAAGTTCAAGTTGGTACCAATACATGAACGGAGGCCCCGAATAGATCCATTTGTCCAAGACACATACCACTCATGTATACAGGGAAGAAGTAGAATCAATTGATATCAAGGCTGGTGATGATGCTACACATGGTATGACCAAAGATCCCTGACTGGGCAACCAAGTGCCCTATCGCGCATAATTAAACTCGGTATTCTATAA|upstream_gene_variant|MODIFIER|exon-XM_006965665.1-1|GENE_exon-XM_006965665.1-1|transcript|rna-XM_006965665.1|protein_coding||c.-3826delTinsGGGAGTTGACATCAGTCATACCACCAAGGGCGCATGCATGGAACATTTACAAACGAGCGGAGTAGAAGTCAGCATACATGGAGGTACATGAATTAACTATTGGGTCATTTACTGGGTATTGAACTGTAGAACCATAGGAATAAAAGTTAATATTTTATTTCCCTTGGTAGCATTGCTTTGGGAACATCATGGGGCTGGCGGATATCGCCAACTGAGTCAGTCTCTAAGTCCCAGTCGAAATAAGGCACTCCGTAAGCTGCGTATTTAAGTAGACAAGAGTGCGGGGAAACAACTGACGCAGCTTACTACTGCTAAGACAAATGAGTACATTAAGTCTCTTCATGGCTTAACCAAGGTACTGTACCGTAGCAAAATATACCATAGTCACCGTCCTTGACGTGATACATATCCTACCCTGCAGCAATCAGAAAGAACAAATTGCAACAACCTCCTACAACCAAGGCCGCATCATTAATGAGTACACTCTCGATTGTCGATTATTAATGTTCATATTATTCTCTCAAATCGCAACATATGATTCTTAGCTAGTAGGTTGATAAGGGGGAAGAGTGTAAACAAGTTCAAGTTGGTACCAATACATGAACGGAGGCCCCGAATAGATCCATTTGTCCAAGACACATACCACTCATGTATACAGGGAAGAAGTAGAATCAATTGATATCAAGGCTGGTGATGATGCTACACATGGTATGACCAAAGATCCCTGACTGGGCAACCAAGTGCCCTATCGCGCATAATTAAACTCGGTATTCTATAA|||||3767|,GGGAGTTGACATCAGTCATACCACCAAGGGCGCATGCATGGAACATTTACAAACGAGCGGAGTAGAAGTCAGCATACATGGAGGTACATGAATTAACTATTGGGTCATTTACTGGGTATTGAACTGTAGAACCATAGGAATAAAAGTTAATATTTTATTTCCCTTGGTAGCATTGCTTTGGGAACATCATGGGGCTGGCGGATATCGCCAACTGAGTCAGTCTCTAAGTCCCAGTCGAAATAAGGCACTCCGTAAGCTGCGTATTTAAGTAGACAAGAGTGCGGGGAAACAACTGACGCAGCTTACTACTGCTAAGACAAATGAGTACATTAAGTCTCTTCATGGCTTAACCAAGGTACTGTACCGTAGCAAAATATACCATAGTCACCGTCCTTGACGTGATACATATCCTACCCTGCAGCAATCAGAAAGAACAAATTGCAACAACCTCCTACAACCAAGGCCGCATCATTAATGAGTACACTCTCGATTGTCGATTATTAATGTTCATATTATTCTCTCAAATCGCAACATATGATTCTTAGCTAGTAGGTTGATAAGGGGGAAGAGTGTAAACAAGTTCAAGTTGGTACCAATACATGAACGGAGGCCCCGAATAGATCCATTTGTCCAAGACACATACCACTCATGTATACAGGGAAGAAGTAGAATCAATTGATATCAAGGCTGGTGATGATGCTACACATGGTATGACCAAAGATCCCTGACTGGGCAACCAAGTGCCCTATCGCGCATAATTAAACTCGGTATTCTATAA|downstream_gene_variant|MODIFIER|TRIREDRAFT_62198|gene-TRIREDRAFT_62198|transcript|XM_006965819.1|protein_coding||c.*2417delAinsGGGAGTTGACATCAGTCATACCACCAAGGGCGCATGCATGGAACATTTACAAACGAGCGGAGTAGAAGTCAGCATACATGGAGGTACATGAATTAACTATTGGGTCATTTACTGGGTATTGAACTGTAGAACCATAGGAATAAAAGTTAATATTTTATTTCCCTTGGTAGCATTGCTTTGGGAACATCATGGGGCTGGCGGATATCGCCAACTGAGTCAGTCTCTAAGTCCCAGTCGAAATAAGGCACTCCGTAAGCTGCGTATTTAAGTAGACAAGAGTGCGGGGAAACAACTGACGCAGCTTACTACTGCTAAGACAAATGAGTACATTAAGTCTCTTCATGGCTTAACCAAGGTACTGTACCGTAGCAAAATATACCATAGTCACCGTCCTTGACGTGATACATATCCTACCCTGCAGCAATCAGAAAGAACAAATTGCAACAACCTCCTACAACCAAGGCCGCATCATTAATGAGTACACTCTCGATTGTCGATTATTAATGTTCATATTATTCTCTCAAATCGCAACATATGATTCTTAGCTAGTAGGTTGATAAGGGGGAAGAGTGTAAACAAGTTCAAGTTGGTACCAATACATGAACGGAGGCCCCGAATAGATCCATTTGTCCAAGACACATACCACTCATGTATACAGGGAAGAAGTAGAATCAATTGATATCAAGGCTGGTGATGATGCTACACATGGTATGACCAAAGATCCCTGACTGGGCAACCAAGTGCCCTATCGCGCATAATTAAACTCGGTATTCTATAA|||||674|WARNING_TRANSCRIPT_NO_START_CODON,GGGAGTTGACATCAGTCATACCACCAAGGGCGCATGCATGGAACATTTACAAACGAGCGGAGTAGAAGTCAGCATACATGGAGGTACATGAATTAACTATTGGGTCATTTACTGGGTATTGAACTGTAGAACCATAGGAATAAAAGTTAATATTTTATTTCCCTTGGTAGCATTGCTTTGGGAACATCATGGGGCTGGCGGATATCGCCAACTGAGTCAGTCTCTAAGTCCCAGTCGAAATAAGGCACTCCGTAAGCTGCGTATTTAAGTAGACAAGAGTGCGGGGAAACAACTGACGCAGCTTACTACTGCTAAGACAAATGAGTACATTAAGTCTCTTCATGGCTTAACCAAGGTACTGTACCGTAGCAAAATATACCATAGTCACCGTCCTTGACGTGATACATATCCTACCCTGCAGCAATCAGAAAGAACAAATTGCAACAACCTCCTACAACCAAGGCCGCATCATTAATGAGTACACTCTCGATTGTCGATTATTAATGTTCATATTATTCTCTCAAATCGCAACATATGATTCTTAGCTAGTAGGTTGATAAGGGGGAAGAGTGTAAACAAGTTCAAGTTGGTACCAATACATGAACGGAGGCCCCGAATAGATCCATTTGTCCAAGACACATACCACTCATGTATACAGGGAAGAAGTAGAATCAATTGATATCAAGGCTGGTGATGATGCTACACATGGTATGACCAAAGATCCCTGACTGGGCAACCAAGTGCCCTATCGCGCATAATTAAACTCGGTATTCTATAA|downstream_gene_variant|MODIFIER|TRIREDRAFT_62198|gene-TRIREDRAFT_62198|transcript|XM_006965819.1|protein_coding||c.*2417delCinsGGGAGTTGACATCAGTCATACCACCAAGGGCGCATGCATGGAACATTTACAAACGAGCGGAGTAGAAGTCAGCATACATGGAGGTACATGAATTAACTATTGGGTCATTTACTGGGTATTGAACTGTAGAACCATAGGAATAAAAGTTAATATTTTATTTCCCTTGGTAGCATTGCTTTGGGAACATCATGGGGCTGGCGGATATCGCCAACTGAGTCAGTCTCTAAGTCCCAGTCGAAATAAGGCACTCCGTAAGCTGCGTATTTAAGTAGACAAGAGTGCGGGGAAACAACTGACGCAGCTTACTACTGCTAAGACAAATGAGTACATTAAGTCTCTTCATGGCTTAACCAAGGTACTGTACCGTAGCAAAATATACCATAGTCACCGTCCTTGACGTGATACATATCCTACCCTGCAGCAATCAGAAAGAACAAATTGCAACAACCTCCTACAACCAAGGCCGCATCATTAATGAGTACACTCTCGATTGTCGATTATTAATGTTCATATTATTCTCTCAAATCGCAACATATGATTCTTAGCTAGTAGGTTGATAAGGGGGAAGAGTGTAAACAAGTTCAAGTTGGTACCAATACATGAACGGAGGCCCCGAATAGATCCATTTGTCCAAGACACATACCACTCATGTATACAGGGAAGAAGTAGAATCAATTGATATCAAGGCTGGTGATGATGCTACACATGGTATGACCAAAGATCCCTGACTGGGCAACCAAGTGCCCTATCGCGCATAATTAAACTCGGTATTCTATAA|||||674|WARNING_TRANSCRIPT_NO_START_CODON,GGGAGTTGACATCAGTCATACCACCAAGGGCGCATGCATGGAACATTTACAAACGAGCGGAGTAGAAGTCAGCATACATGGAGGTACATGAATTAACTATTGGGTCATTTACTGGGTATTGAACTGTAGAACCATAGGAATAAAAGTTAATATTTTATTTCCCTTGGTAGCATTGCTTTGGGAACATCATGGGGCTGGCGGATATCGCCAACTGAGTCAGTCTCTAAGTCCCAGTCGAAATAAGGCACTCCGTAAGCTGCGTATTTAAGTAGACAAGAGTGCGGGGAAACAACTGACGCAGCTTACTACTGCTAAGACAAATGAGTACATTAAGTCTCTTCATGGCTTAACCAAGGTACTGTACCGTAGCAAAATATACCATAGTCACCGTCCTTGACGTGATACATATCCTACCCTGCAGCAATCAGAAAGAACAAATTGCAACAACCTCCTACAACCAAGGCCGCATCATTAATGAGTACACTCTCGATTGTCGATTATTAATGTTCATATTATTCTCTCAAATCGCAACATATGATTCTTAGCTAGTAGGTTGATAAGGGGGAAGAGTGTAAACAAGTTCAAGTTGGTACCAATACATGAACGGAGGCCCCGAATAGATCCATTTGTCCAAGACACATACCACTCATGTATACAGGGAAGAAGTAGAATCAATTGATATCAAGGCTGGTGATGATGCTACACATGGTATGACCAAAGATCCCTGACTGGGCAACCAAGTGCCCTATCGCGCATAATTAAACTCGGTATTCTATAA|downstream_gene_variant|MODIFIER|TRIREDRAFT_62198|gene-TRIREDRAFT_62198|transcript|XM_006965819.1|protein_coding||c.*2416_*2417insGGGAGTTGACATCAGTCATACCACCAAGGGCGCATGCATGGAACATTTACAAACGAGCGGAGTAGAAGTCAGCATACATGGAGGTACATGAATTAACTATTGGGTCATTTACTGGGTATTGAACTGTAGAACCATAGGAATAAAAGTTAATATTTTATTTCCCTTGGTAGCATTGCTTTGGGAACATCATGGGGCTGGCGGATATCGCCAACTGAGTCAGTCTCTAAGTCCCAGTCGAAATAAGGCACTCCGTAAGCTGCGTATTTAAGTAGACAAGAGTGCGGGGAAACAACTGACGCAGCTTACTACTGCTAAGACAAATGAGTACATTAAGTCTCTTCATGGCTTAACCAAGGTACTGTACCGTAGCAAAATATACCATAGTCACCGTCCTTGACGTGATACATATCCTACCCTGCAGCAATCAGAAAGAACAAATTGCAACAACCTCCTACAACCAAGGCCGCATCATTAATGAGTACACTCTCGATTGTCGATTATTAATGTTCATATTATTCTCTCAAATCGCAACATATGATTCTTAGCTAGTAGGTTGATAAGGGGGAAGAGTGTAAACAAGTTCAAGTTGGTACCAATACATGAACGGAGGCCCCGAATAGATCCATTTGTCCAAGACACATACCA
TCATGTATACAGGGAAGAAGTAGAATCAATTGATATCAAGGCTGGTGATGATGCTACACATGGTATGACCAAAGATCCCTGACTGGGCAACCAAGTGCCCTATCGCGCATAATTAAACTCGGTATTCTATAA|||||674|WARNING_TRANSCRIPT_NO_START_CODON,GGGAGTTGACATCAGTCATACCACCAAGGGCGCATGCATGGAACATTTACAAACGAGCGGAGTAGAAGTCAGCATACATGGAGGTACATGAATTAACTATTGGGTCATTTACTGGGTATTGAACTGTAGAACCATAGGAATAAAAGTTAATATTTTATTTCCCTTGGTAGCATTGCTTTGGGAACATCATGGGGCTGGCGGATATCGCCAACTGAGTCAGTCTCTAAGTCCCAGTCGAAATAAGGCACTCCGTAAGCTGCGTATTTAAGTAGACAAGAGTGCGGGGAAACAACTGACGCAGCTTACTACTGCTAAGACAAATGAGTACATTAAGTCTCTTCATGGCTTAACCAAGGTACTGTACCGTAGCAAAATATACCATAGTCACCGTCCTTGACGTGATACATATCCTACCCTGCAGCAATCAGAAAGAACAAATTGCAACAACCTCCTACAACCAAGGCCGCATCATTAATGAGTACACTCTCGATTGTCGATTATTAATGTTCATATTATTCTCTCAAATCGCAACATATGATTCTTAGCTAGTAGGTTGATAAGGGGGAAGAGTGTAAACAAGTTCAAGTTGGTACCAATACATGAACGGAGGCCCCGAATAGATCCATTTGTCCAAGACACATACCACTCATGTATACAGGGAAGAAGTAGAATCAATTGATATCAAGGCTGGTGATGATGCTACACATGGTATGACCAAAGATCCCTGACTGGGCAACCAAGTGCCCTATCGCGCATAATTAAACTCGGTATTCTATAA|downstream_gene_variant|MODIFIER|TRIREDRAFT_62198|gene-TRIREDRAFT_62198|transcript|XM_006965819.1|protein_coding||c.*2417delTinsGGGAGTTGACATCAGTCATACCACCAAGGGCGCATGCATGGAACATTTACAAACGAGCGGAGTAGAAGTCAGCATACATGGAGGTACATGAATTAACTATTGGGTCATTTACTGGGTATTGAACTGTAGAACCATAGGAATAAAAGTTAATATTTTATTTCCCTTGGTAGCATTGCTTTGGGAACATCATGGGGCTGGCGGATATCGCCAACTGAGTCAGTCTCTAAGTCCCAGTCGAAATAAGGCACTCCGTAAGCTGCGTATTTAAGTAGACAAGAGTGCGGGGAAACAACTGACGCAGCTTACTACTGCTAAGACAAATGAGTACATTAAGTCTCTTCATGGCTTAACCAAGGTACTGTACCGTAGCAAAATATACCATAGTCACCGTCCTTGACGTGATACATATCCTACCCTGCAGCAATCAGAAAGAACAAATTGCAACAACCTCCTACAACCAAGGCCGCATCATTAATGAGTACACTCTCGATTGTCGATTATTAATGTTCATATTATTCTCTCAAATCGCAACATATGATTCTTAGCTAGTAGGTTGATAAGGGGGAAGAGTGTAAACAAGTTCAAGTTGGTACCAATACATGAACGGAGGCCCCGAATAGATCCATTTGTCCAAGACACATACCACTCATGTATACAGGGAAGAAGTAGAATCAATTGATATCAAGGCTGGTGATGATGCTACACATGGTATGACCAAAGATCCCTGACTGGGCAACCAAGTGCCCTATCGCGCATAATTAAACTCGGTATTCTATAA|||||674|WARNING_TRANSCRIPT_NO_START_CODON,GGGAGTTGACATCAGTCATACCACCAAGGGCGCATGCATGGAACATTTACAAACGAGCGGAGTAGAAGTCAGCATACATGGAGGTACATGAATTAACTATTGGGTCATTTACTGGGTATTGAACTGTAGAACCATAGGAATAAAAGTTAATATTTTATTTCCCTTGGTAGCATTGCTTTGGGAACATCATGGGGCTGGCGGATATCGCCAACTGAGTCAGTCTCTAAGTCCCAGTCGAAATAAGGCACTCCGTAAGCTGCGTATTTAAGTAGACAAGAGTGCGGGGAAACAACTGACGCAGCTTACTACTGCTAAGACAAATGAGTACATTAAGTCTCTTCATGGCTTAACCAAGGTACTGTACCGTAGCAAAATATACCATAGTCACCGTCCTTGACGTGATACATATCCTACCCTGCAGCAATCAGAAAGAACAAATTGCAACAACCTCCTACAACCAAGGCCGCATCATTAATGAGTACACTCTCGATTGTCGATTATTAATGTTCATATTATTCTCTCAAATCGCAACATATGATTCTTAGCTAGTAGGTTGATAAGGGGGAAGAGTGTAAACAAGTTCAAGTTGGTACCAATACATGAACGGAGGCCCCGAATAGATCCATTTGTCCAAGACACATACCACTCATGTATACAGGGAAGAAGTAGAATCAATTGATATCAAGGCTGGTGATGATGCTACACATGGTATGACCAAAGATCCCTGACTGGGCAACCAAGTGCCCTATCGCGCATAATTAAACTCGGTATTCTATAA|downstream_gene_variant|MODIFIER|exon-XM_006965820.1-1|GENE_exon-XM_006965820.1-1|transcript|rna-XM_006965820.1|protein_coding||c.*513delTinsTTATAGAATACCGAGTTTAATTATGCGCGATAGGGCACTTGGTTGCCCAGTCAGGGATCTTTGGTCATACCATGTGTAGCATCATCACCAGCCTTGATATCAATTGATTCTACTTCTTCCCTGTATACATGAGTGGTATGTGTCTTGGACAAATGGATCTATTCGGGGCCTCCGTTCATGTATTGGTACCAACTTGAACTTGTTTACACTCTTCCCCCTTATCAACCTACTAGCTAAGAATCATATGTTGCGATTTGAGAGAATAATATGAACATTAATAATCGACAATCGAGAGTGTACTCATTAATGATGCGGCCTTGGTTGTAGGAGGTTGTTGCAATTTGTTCTTTCTGATTGCTGCAGGGTAGGATATGTATCACGTCAAGGACGGTGACTATGGTATATTTTGCTACGGTACAGTACCTTGGTTAAGCCATGAAGAGACTTAATGTACTCATTTGTCTTAGCAGTAGTAAGCTGCGTCAGTTGTTTCCCCGCACTCTTGTCTACTTAAATACGCAGCTTACGGAGTGCCTTATTTCGACTGGGACTTAGAGACTGACTCAGTTGGCGATATCCGCCAGCCCCATGATGTTCCCAAAGCAATGCTACCAAGGGAAATAAAATATTAACTTTTATTCCTATGGTTCTACAGTTCAATACCCAGTAAATGACCCAATAGTTAATTCATGTACCTCCATGTATGCTGACTTCTACTCCGCTCGTTTGTAAATGTTCCATGCATGCGCCCTTGGTGGTATGACTGATGTCAACTCCC|||||513|,GGGAGTTGACATCAGTCATACCACCAAGGGCGCATGCATGGAACATTTACAAACGAGCGGAGTAGAAGTCAGCATACATGGAGGTACATGAATTAACTATTGGGTCATTTACTGGGTATTGAACTGTAGAACCATAGGAATAAAAGTTAATATTTTATTTCCCTTGGTAGCATTGCTTTGGGAACATCATGGGGCTGGCGGATATCGCCAACTGAGTCAGTCTCTAAGTCCCAGTCGAAATAAGGCACTCCGTAAGCTGCGTATTTAAGTAGACAAGAGTGCGGGGAAACAACTGACGCAGCTTACTACTGCTAAGACAAATGAGTACATTAAGTCTCTTCATGGCTTAACCAAGGTACTGTACCGTAGCAAAATATACCATAGTCACCGTCCTTGACGTGATACATATCCTACCCTGCAGCAATCAGAAAGAACAAATTGCAACAACCTCCTACAACCAAGGCCGCATCATTAATGAGTACACTCTCGATTGTCGATTATTAATGTTCATATTATTCTCTCAAATCGCAACATATGATTCTTAGCTAGTAGGTTGATAAGGGGGAAGAGTGTAAACAAGTTCAAGTTGGTACCAATACATGAACGGAGGCCCCGAATAGATCCATTTGTCCAAGACACATACCACTCATGTATACAGGGAAGAAGTAGAATCAATTGATATCAAGGCTGGTGATGATGCTACACATGGTATGACCAAAGATCCCTGACTGGGCAACCAAGTGCCCTATCGCGCATAATTAAACTCGGTATTCTATAA|downstream_gene_variant|MODIFIER|exon-XM_006965820.1-1|GENE_exon-XM_006965820.1-1|transcript|rna-XM_006965820.1|protein_coding||c.*513delGinsTTATAGAATACCGAGTTTAATTATGCGCGATAGGGCACTTGGTTGCCCAGTCAGGGATCTTTGGTCATACCATGTGTAGCATCATCACCAGCCTTGATATCAATTGATTCTACTTCTTCCCTGTATACATGAGTGGTATGTGTCTTGGACAAATGGATCTATTCGGGGCCTCCGTTCATGTATTGGTACCAACTTGAACTTGTTTACACTCTTCCCCCTTATCAACCTACTAGCTAAGAATCATATGTTGCGATTTGAGAGAATAATATGAACATTAATAATCGACAATCGAGAGTGTACTCATTAATGATGCGGCCTTGGTTGTAGGAGGTTGTTGCAATTTGTTCTTTCTGATTGCTGCAGGGTAGGATATGTATCACGTCAAGGACGGTGACTATGGTATATTTTGCTACGGTACAGTACCTTGGTTAAGCCATGAAGAGACTTAATGTACTCATTTGTCTTAGCAGTAGTAAGCTGCGTCAGTTGTTTCCCCGCACTCTTGTCTACTTAAATACGCAGCTTACGGAGTGCCTTATTTCGACTGGGACTTAGAGACTGACTCAGTTGGCGATATCCGCCAGCCCCATGATGTTCCCAAAGCAATGCTACCAAGGGAAATAAAATATTAACTTTTATTCCTATGGTTCTACAGTTCAATACCCAGTAAATGACCCAATAGTTAATTCATGTACCTCCATGTATGCTGACTTCTACTCCGCTCGTTTGTAAATGTTCCATGCATGCGCCCTTGGTGGTATGACTGATGTCAACTCCC|||||513|,GGGAGTTGACATCAGTCATACCACCAAGGGCGCATGCATGGAACATTTACAAACGAGCGGAGTAGAAGTCAGCATACATGGAGGTACATGAATTAACTATTGGGTCATTTACTGGGTATTGAACTGTAGAACCATAGGAATAAAAGTTAATATTTTATTTCCCTTGGTAGCATTGCTTTGGGAACATCATGGGGCTGGCGGATATCGCCAACTGAGTCAGTCTCTAAGTCCCAGTCGAAATAAGGCACTCCGTAAGCTGCGTATTTAAGTAGACAAGAGTGCGGGGAAACAACTGACGCAGCTTACTACTGCTAAGACAAATGAGTACATTAAGTCTCTTCATGGCTTAACCAAGGTACTGTACCGTAGCAAAATATACCATAGTCACCGTCCTTGACGTGATACATATCCTACCCTGCAGCAATCAGAAAGAACAAATTGCAACAACCTCCTACAACCAAGGCCGCATCATTAATGAGTACACTCTCGATTGTCGATTATTAATGTTCATATTATTCTCTCAAATCGCAACATATGATTCTTAGCTAGTAGGTTGATAAGGGGGAAGAGTGTAAACAAGTTCAAGTTGGTACCAATACATGAACGGAGGCCCCGAATAGATCCATTTGTCCAAGACACATACCACTCATGTATACAGGGAAGAAGTAGAATCAATTGATATCAAGGCTGGTGATGATGCTACACATGGTATGACCAAAGATCCCTGACTGGGCAACCAAGTGCCCTATCGCGCATAATTAAACTCGGTATTCTATAA|downstream_gene_variant|MODIFIER|exon-XM_006965820.1-1|GENE_exon-XM_006965820.1-1|transcript|rna-XM_006965820.1|protein_coding||c.*513_*514insTTATAGAATACCGAGTTTAATTATGCGCGATAGGGCACTTGGTTGCCCAGTCAGGGATCTTTGGTCATACCATGTGTAGCATCATCACCAGCCTTGATATCAATTGATTCTACTTCTTCCCTGTATACATGAGTGGTATGTGTCTTGGACAAATGGATCTATTCGGGGCCTCCGTTCATGTATTGGTACCAACTTGAACTTGTTTACACTCTTCCCCCTTATCAACCTACTAGCTAAGAATCATATGTTGCGATTTGAGAGAATAATATGAACATTAATAATCGACAATCGAGAGTGTACTCATTAATGATGCGGCCTTGGTTGTAGGAGGTTGTTGCAATTTGTTCTTTCTGATTGCTGCAGGGTAGGATATGTATCACGTCAAGGACGGTGACTATGGTATATTTTGCTACGGTACAGTACCTTGGTTAAGCCATGAAGAGACTTAATGTACTCATTTGTCTTAGCAGTAGTAAGCTGCGTCAGTTGTTTCCCCGCACTCTTGTCTACTTAAATACGCAGCTTACGGAGTGCCTTATTTCGACTGGGACTTAGAGACTGACTCAGTTGGCGATATCCGCCAGCCCCATGATGTTCCCAAAGCAATGCTACCAAGGGAAATAAAATATTAACTTTTATTCCTATGGTTCTACAGTTCAATACCCAGTAAATGACCCAATAGTTAATTCATGTACCTCCATGTATGCTGACTTCTACTCCGCTCGTTTGTAAATGTTCCATGCATGCGCCCTTGGTGGTATGACTGATGTCAACTCCC|||||513|,GGGAGTTGACATCAGTCATACCACCAAGGGCGCATGCATGGAACATTTACAAACGAGCGGAGTAGAAGTCAGCATACATGGAGGTACATGAATTAACTATTGGGTCATTTACTGGGTATTGAACTGTAGAACCATAGGAATAAAAGTTAATATTTTATTTCCCTTGGTAGCATTGCTTTGGGAACATCATGGGGCTGGCGGATATCGCCAACTGAGTCAGTCTCTAAGTCCCAGTCGAAATAAGGCACTCCGTAAGCTGCGTATTTAAGTAGACAAGAGTGCGGGGAAACAACTGACGCAGCTTACTACTGCTAAGACAAATGAGTACATTAAGTCTCTTCATGGCTTAACCAAGGTACTGTACCGTAGCAAAATATACCATAGTCACCGTCCTTGACGTGATACATATCCTACCCTGCAGCAATCAGAAAGAACAAATTGCAACAACCTCCTACAACCAAGGCCGCATCATTAATGAGTACACTCTCGATTGTCGATTATTAATGTTCATATTATTCTCTCAAATCGCAACATATGATTCTTAGCTAGTAGGTTGATAAGGGGGAAGAGTGTAAACAAGTTCAAGTTGGTACCAATACATGAACGGAGGCCCCGAATAGATCCATTTGTCCAAGACACATACCACTCATGTATACAGGGAAGAAGTAGAATCAATTGATATCAAGGCTGGTGATGATGCTACACATGGTATGACCAAAGATCCCTGACTGGGCAACCAAGTGCCCTATCGCGCATAATTAAACTCGGTATTCTATAA|downstream_gene_variant|MODIFIER|exon-XM_006965820.1-1|GENE_exon-XM_006965820.1-1|transcript|rna-XM_006965820.1|protein_coding||c.*513delAinsTTATAGAATACCGAGTTTAATTATGCGCGATAGGGCACTTGGTTGCCCAGTCAGGGATCTTTGGTCATACCATGTGTAGCATCATCACCAGCCTTGATATCAATTGATTCTACTTCTTCCCTGTATACATGAGTGGTATGTGTCTTGGACAAATGGATCTATTCGGGGCCTCCGTTCATGTATTGGTACCAACTTGAACTTGTTTACACTCTTCCCCCTTATCAACCTACTAGCTAAGAATCATATGTTGCGATTTGAGAGAATAATATGAACATTAATAATCGACAATCGAGAGTGTACTCATTAATGATGCGGCCTTGGTTGTAGGAGGTTGTTGCAATTTGTTCTTTCTGATTGCTGCAGGGTAGGATATGTATCACGTCAAGGACGGTGACTATGGTATATTTTGCTACGGTACAGTACCTTGGTTAAGCCATGAAGAGACTTAATGTACTCATTTGTCTTAGCAGTAGTAAGCTGCGTCAGTTGTTTCCCCGCACTCTTGTCTACTTAAATACGCAGCTTACGGAGTGCCTTATTTCGACTGGGACTTAGAGACTGACTCAGTTGGCGATATCCGCCAGCCCCATGATGTTCCCAAAGCAATGCTACCAAGGGAAATAAAATATTAACTTTTATTCCTATGGTTCTACAGTTCAATACCCAGTAAATGACCCAATAGTTAATTCATGTACCTCCATGTATGCTGACTTCTACTCCGCTCGTTTGTAAATGTTCCATGCATGCGCCCTTGGTGGTATGACTGATGTCAACTCCC|||||513|,GGGAGTTGACATCAGTCATACCACCAAGGGCGCATGCATGGAACATTTACAAACGAGCGGAGTAGAAGTCAGCATACATGGAGGTACATGAATTAACTATTGGGTCATTTACTGGGTATTGAACTGTAGAACCATAGGAATAAAAGTTAATATTTTATTTCCCTTGGTAGCATTGCTTTGGGAACATCATGGGGCTGGCGGATATCGCCAACTGAGTCAGTCTCTAAGTCCCAGTCGAAATAAGGCACTCCGTAAGCTGCGTATTTAAGTAGACAAGAGTGCGGGGAAACAACTGACGCAGCTTACTACTGCTAAGACAAATGAGTACATTAAGTCTCTTCATGGCTTAACCAAGGTACTGTACCGTAGCAAAATATACCATAGTCACCGTCCTTGACGTGATACATATCCTACCCTGCAGCAATCAGAAAGAACAAATTGCAACAACCTCCTACAACCAAGGCCGCATCATTAATGAGTACACTCTCGATTGTCGATTATTAATGTTCATATTATTCTCTCAAATCGCAACATATGATTCTTAGCTAGTAGGTTGATAAGGGGGAAGAGTGTAAACAAGTTCAAGTTGGTACCAATACATGAACGGAGGCCCCGAATAGATCCATTTGTCCAAGACACATACCACTCATGTATACAGGGAAGAAGTAGAATCAATTGATATCAAGGCTGGTGATGATGCTACACATGGTATGACCAAAGATCCCTGACTGGGCAACCAAGTGCCCTATCGCGCATAATTAAACTCGGTATTCTATAA|intergenic_region|MODIFIER|exon-XM_006965819.1-1-exon-XM_006965820.1-1|GENE_exon-XM_006965819.1-1-GENE_exon-XM_006965820.1-1|intergenic_region|GENE_exon-XM_006965819.1-1-GENE_exon-XM_006965820.1-1|||n.1018275delAinsGGGAGTTGACATCAGTCATACCACCAAGGGCGCATGCATGGAACATTTACAAACGAGCGGAGTAGAAGTCAGCATACATGGAGGTACATGAATTAACTATTGGGTCATTTACTGGGTATTGAACTGTAGAACCATAGGAATAAAAGTTAATATTTTATTTCCCTTGGTAGCATTGCTTTGGGAACATCATGGGGCTGGCGGATATCGCCAACTGAGTCAGTCTCTAAGTCCCAGTCGAAATAAGGCACTCCGTAAGCTGCGTATTTAAGTAGACAAGAGTGCGGGGAAACAACTGACGCAGCTTACTACTGCTAAGACAAATGAGTACATTAAGTCTCTTCATGGCTTAACCAAGGTACTGTACCGTAGCAAAATATACCATAGTCACCGTCCTTGACGTGATACATATCCTACCCTGCAGCAATCAGAAAGAACAAATTGCAACAACCTCCTACAACCAAGGCCGCATCATTAATGAGTACACTCTCGATTGTCGATTATTAATGTTCATATTATTCTCTCAAATCGCAACATATGATTCTTAGCTAGTAGGTTGATAAGGGGGAAGAGTGTAAACAAGTTCAAGTTGGTACCAATACATGAACGGAGGCCCCGAATAGATCCATTTGTCCAAGACACATACCACTCATGTATACAGGGAAGAAGTAGAATCAATTGATATCAAGGCTGGTGATGATGCTACACATGGTATGACCAAAGATCCCTGACTGGGCAACCAAGTGCCCTATCGCGCATAATTAAACTCGGTATTCTATAA||||||,GGGAGTTGACATCAGTCATACCACCAAGGGCGCATGCATGGAACATTTACAAACGAGCGGAGTAGAAGTCAGCATACATGGAGGTACATGAATTAACTATTGGGTCATTTACTGGGTATTGAACTGTAGAACCATAGGAATAAAAGTTAATATTTTATTTCCCTTGGTAGCATTGCTTTGGGAACATCATGGGGCTGGCGGATATCGCCAACTGAGTCAGTCTCTAAGTCCCAGTCGAAATAAGGCACTCCGTAAGCTGCGTATTTAAGTAGACAAGAGTGCGGGGAAACAACTGACGCAGCTTACTACTGCTAAGACAAATGAGTACATTAAGTCTCTTCATGGCTTAACCAAGGTACTGTACCGTAGCAAAATATACCATAGTCACCGTCCTTGACGTGATACATATCCTACCCTGCAGCAATCAGAAAGAACAAATTGCAACAACCTCCTACAACCAAGGCCGCATCATTAATGAGTACACTCTCGATTGTCGATTATTAATGTTCATATTATTCTCTCAAATCGCAACATATGATTCTTAGCTAGTAGGTTGATAAGGGGGAAGAGTGTAAACAAGTTCAAGTTGGTACCAATACATGAACGGAGGCCCCGAATAGATCCATTTGTCCAAGACACATACCACTCATGTATACAGGGAAGAAGTAGAATCAATTGATATCAAGGCTGGTGATGATGCTACACATGGTATGACCAAAGATCCCTGACTGGGCAACCAAGTGCCCTATCGCGCATAATTAAACTCGGTATTCTATAA|intergenic_region|MODIFIER|exon-XM_006965819.1-1-exon-XM_006965820.1-1|GENE_exon-XM_006965819.1-1-GENE_exon-XM_006965820.1-1|intergenic_region|GENE_exon-XM_006965819.1-1-GENE_exon-XM_006965820.1-1|||n.1018275delCinsGGGAGTTGACATCAGTCATACCACCAAGGGCGCATGCATGGAACATTTACAAACGAGCGGAGTAGAAGTCAGCATACATGGAGGTACATGAATTAACTATTGGGTCATTTACTGGGTATTGAACTGTAGAACCATAGGAATAAAAGTTAATATTTTATTTCCCTTGGTAGCATTGCTTTGGGAACATCATGGGGCTGGCGGATATCGCCAACTGAGTCAGTCTCTAAGTCCCAGTCGAAATAAGGCACTCCGTAAGCTGCGTATTTAAGTAGACAAGAGTGCGGGGAAACAACTGACGCAGCTTACTACTGCTAAGACAAATGAGTACATTAAGTCTCTTCATGGCTTAACCAAGGTACTGTACCGTAGCAAAATATACCATAGTCACCGTCCTTGACGTGATACATATCCTACCCTGCAGCAATCAGAAAGAACAAATTGCAACAACCTCCTACAACCAAGGCCGCATCATTAATGAGTACACTCTCGATTGTCGATTATTAATGTTCATATTATTCTCTCAAATCGCAACATATGATTCTTAGCTAGTAGGTTGATAAGGGGGAAGAGTGTAAACAAGTTCAAGTTGGTACCAATACATGAACGGAGGCCCCGAATAGATCCATTTGTCCAAGACACATACCACTCATGTATACAGGGAAGAAGTAGAATCAATTGATATCAAGGCTGGTGATGATGCTACACATGGTATGACCAAAGATCCCTGACTGGGCAACCAAGTGCCCTATCGCGCATAATTAAACTCGGTATTCTATAA||||||,GGGAGTTGACATCAGTCATACCACCAAGGGCGCATGCATGGAACATTTACAAACGAGCGGAGTAGAAGTCAGCATACATGGAGGTACATGAATTAACTATTGGGTCATTTACTGGGTATTGAACTGTAGAACCATAGGAATAAAAGTTAATATTTTATTTCCCTTGGTAGCATTGCTTTGGGAACATCATGGGGCTGGCGGATATCGCCAACTGAGTCAGTCTCTAAGTCCCAGTCGAAATAAGGCACTCCGTAAGCTGCGTATTTAAGTAGACAAGAGTGCGGGGAAACAACTGACGCAGCTTACTACTGCTAAGACAAATGAGTACATTAAGTCTCTTCATGGCTTAACCAAGGTACTGTACCGTAGCAAAATATACCATAGTCACCGTCCTTGACGTGATACATATCCTACCCTGCAGCAATCAGAAAGAACAAATTGCAACAACCTCCTACAACCAAGGCCGCATCATTAATGAGTACACTCTCGATTGTCGATTATTAATGTTCATATTATTCTCTCAAATCGCAACATATGATTCTTAGCTAGTAGGTTGATAAGGGGGAAGAGTGTAAACAAGTTCAAGTTGGTACCAATACATGAACGGAGGCCCCGAATAGATCCATTTGTCCAAGACACATACCACTCATGTATACAGGGAAGAAGTAGAATCAATTGATATCAAGGCTGGTGATGATGCTACACATGGTATGACCAAAGATCCCTGACTGGGCAACCAAGTGCCCTATCGCGCATAATTAAACTCGGTATTCTATAA|intergenic_region|MODIFIER|exon-XM_006965819.1-1-exon-XM_006965820.1-1|GENE_exon-XM_006965819.1-1-GENE_exon-XM_006965820.1-1|intergenic_region|GENE_exon-XM_006965819.1-1-GENE_exon-XM_006965820.1-1|||n.1018274_1018275insGGGAGTTGACATCAGTCATACCACCAAGGGCGCATGCATGGAACATTTACAAACGAGCGGAGTAGAAGTCAGCATACATGGAGGTACATGAATTAACTATTGGGTCATTTACTGGGTATTGAACTGTAGAACCATAGGAATAAAAGTTAATATTTTATTTCCCTTGGTAGCATTGCTTTGGGAACATCATGGGGCTGGCGGATATCGCCAACTGAGTCAGTCTCTAAGTCCCAGTCGAAATAAGGCACTCCGTAAGCTGCGTATTTAAGTAGACAAGAGTGCGGGGAAACAACTGACGCAGCTTACTACTGCTAAGACAAATGAGTACATTAAGTCTCTTCATGGCTTAACCAAGGTACTGTACCGTAGCAAAATATACCATAGTCACCGTCCTTGACGTGATACATATCCTACCCTGCAGCAATCAGAAAGAACAAATTGCAACAACCTCCTACAACCAAGGCCGCATCATTAATGAGTACACTCTCGATTGTCGATTATTAATGTTCATATTATTCTCTCAAATCGCAACATATGATTCTTAGCTAGTAGGTTGATAAGGGGGAAGAGTGTAAACAAGTTCAAGTTGGTACCAATACATGAACGGAGGCCCCGAATAGATCCATTTGTCCAAGACACATACCACTCATGTATACAGGGAAGAAGTAGAATCAATTGATATCAAGGCTGGTGATGATGCTACACATGGTATGACCAAAGATCCCTGACTGGGCAACCAAGTGCCCTATCGCGCATAATTAAACTCGGTATTCTATAA||||||,GGGAGTTGACATCAGTCATACCACCAAGGGCGCATGCATGGAACATTTACAAACGAGCGGAGTAGAAGTCAGCATACATGGAGGTACATGAATTAACTATTGGGTCATTTACTGGGTATTGAACTGTAGAACCATAGGAATAAAAGTTAATATTTTATTTCCCTTGGTAGCATTGCTTTGGGAACATCATGGGGCTGGCGGATATCGCCAACTGAGTCAGTCTCTAAGTCCCAGTCGAAATAAGGCACTCCGTAAGCTGCGTATTTAAGTAGACAAGAGTGCGGGGAAACAACTGACGCAGCTTACTACTGCTAAGACAAATGAGTACATTAAGTCTCTTCATGGCTTAACCAAGGTACTGTACCGTAGCAAAATATACCATAGTCACCGTCCTTGACGTGATACATATCCTACCCTGCAGCAATCAGAAAGAACAAATTGCAACAACCTCCTACAACCAAGGCCGCATCATTAATGAGTACACTCTCGATTGTCGATTATTAATGTTCATATTATTCTCTCAAATCGCAACATATGATTCTTAGCTAGTAGGTTGATAAGGGGGAAGAGTGTAAACAAGTTCAAGTTGGTACCAATACATGAACGGAGGCCCCGAATAGATCCATTTGTCCAAGACACATACCACTCATGTATACAGGGAAGAAGTAGAATCAATTGATATCAAGGCTGGTGATGATGCTACACATGGTATGACCAAAGATCCCTGACTGGGCAACCAAGTGCCCTATCGCGCATAATTAAACTCGGTATTCTATAA|intergenic_region|MODIFIER|exon-XM_006965819.1-1-exon-XM_006965820.1-1|GENE_exon-XM_006965819.1-1-GENE_exon-XM_006965820.1-1|intergenic_region|GENE_exon-XM_006965819.1-1-GENE_exon-XM_006965820.1-1|||n.1018275delTinsGGGAGTTGACATCAGTCATACCACCAAGGGCGCATGCATGGAACATTTACAAACGAGCGGAGTAGAAGTCAGCATACATGGAGGTACATGAATTAACTATTGGGTCATTTACTGGGTATTGAACTGTAGAACCATAGGAATAAAAGTTAATATTTTATTTCCCTTGGTAGCATTGCTTTGGGAACATCATGGGGCTGGCGGATATCGCCAACTGAGTCAGTCTCTAAGTCCCAGTCGAAATAAGGCACTCCGTAAGCTGCGTATTTAAGTAGACAAGAGTGCGGGGAAACAACTGACGCAGCTTACTACTGCTAAGACAAATGAGTACATTAAGTCTCTTCATGGCTTAACCAAGGTACTGTACCGTAGCAAAATATACCATAGTCACCGTCCTTGACGTGATACATATCCTACCCTGCAGCAATCAGAAAGAACAAATTGCAACAACCTCCTACAACCAAGGCCGCATCATTAATGAGTACACTCTCGATTGTCGATTATTAATGTTCATATTATTCTCTCAAATCGCAACATATGATTCTTAGCTAGTAGGTTGATAAGGGGGAAGAGTGTAAACAAGTTCAAGTTGGTACCAATACATGAACGGAGGCCCCGAATAGATCCATTTGTCCAAGACACATACCACTCATGTATACAGGGAAGAAGTAGAATCAATTGATATCAAGGCTGGTGATGATGCTACACATGGTATGACCAAAGATCCCTGACTGGGCAACCAAGTGCCCTATCGCGCATAATTAAACTCGGTATTCTATAA||||||	GT:DR:DV	1/1:18:177
NW_006711157.1	1039083	3161	N	<DEL>	.	PASS	PRECISE;SVMETHOD=Snifflesv1.0.12;CHR2=NW_006711157.1;END=1039487;ZMW=154;STD_quant_start=0.000000;STD_quant_stop=0.000000;Kurtosis_quant_start=60.090506;Kurtosis_quant_stop=-1.893125;SVTYPE=DEL;SUPTYPE=SR;SVLEN=-404;STRANDS=+-;STRANDS2=83,71,83,71;RE=154;REF_strand=20,8;Strandbias_pval=0.0995677;AF=0.846154;ANN=<DEL>|upstream_gene_variant|MODIFIER|exon-XM_006965822.1-1|GENE_exon-XM_006965822.1-1|transcript|rna-XM_006965822.1|protein_coding||c.-3360_-2957del|||||2957|,<DEL>|upstream_gene_variant|MODIFIER|TRIREDRAFT_62182|gene-TRIREDRAFT_62182|transcript|XM_006965823.1|protein_coding||c.-5016_-4613del|||||456|WARNING_TRANSCRIPT_NO_START_CODON,<DEL>|downstream_gene_variant|MODIFIER|TRIREDRAFT_41312|gene-TRIREDRAFT_41312|transcript|XM_006965528.1|protein_coding||c.*4977_*5380del|||||3983|WARNING_TRANSCRIPT_NO_START_CODON,<DEL>|downstream_gene_variant|MODIFIER|exon-XM_006965528.1-1|GENE_exon-XM_006965528.1-1|transcript|rna-XM_006965528.1|protein_coding||c.*3983_*4386del|||||3983|WARNING_TRANSCRIPT_NO_START_CODON,<DEL>|downstream_gene_variant|MODIFIER|TRIREDRAFT_62389|gene-TRIREDRAFT_62389|transcript|XM_006965822.1|protein_coding||c.*3669_*4072del|||||2957|WARNING_TRANSCRIPT_NO_START_CODON,<DEL>|downstream_gene_variant|MODIFIER|TRIREDRAFT_122146|gene-TRIREDRAFT_122146|transcript|XM_006965668.1|protein_coding||c.*991_*1394del|||||247|WARNING_TRANSCRIPT_NO_START_CODON,<DEL>|downstream_gene_variant|MODIFIER|exon-XM_006965668.1-1|GENE_exon-XM_006965668.1-1|transcript|rna-XM_006965668.1|protein_coding||c.*356_*759del|||||247|,<DEL>|downstream_gene_variant|MODIFIER|exon-XM_006965823.1-1|GENE_exon-XM_006965823.1-1|transcript|rna-XM_006965823.1|protein_coding||c.*53_*456del|||||456|,<DEL>|intergenic_region|MODIFIER|exon-XM_006965668.1-1-exon-XM_006965823.1-1|GENE_exon-XM_006965668.1-1-GENE_exon-XM_006965823.1-1|intergenic_region|GENE_exon-XM_006965668.1-1-GENE_exon-XM_006965823.1-1|||n.1039084_1039487del||||||	GT:DR:DV	1/1:28:154
NW_006711157.1	1053138	3162	N	ATCCCGGCAATAAGCAATGTTTTGATGCCCTTTTTGTTCAACAAATGCTGCAGAGGCGTATTAATGAAAACACTGTGGCCATGAGACGTCATCAGGATCTCGTCTGAACTGGACGAGGAGGATCATCCGGTTTGGGTGGCGGAGGCGGAGCATCGGGTTCATCAAACGTGTACACAAAGACGGGGCCTTCCCGCCTCTGTATCAGCGGAACTGAGCATTCTAGGAAATCTATGGCACGCTTCTCCTCGCCATTCACGCCATAAGGACCGACTTTGCCTGTGAAGAGGGAGAATCGGTCCACACAGTCTTGAATTGGACGTGGATAATGACTGGCCTCTCGCCCTGGGGAGTAGCCGCAAAAATGCTGCGGAATTTGGCAATAAGACTGGAAATATTGTTCTCGTAGCCAGGGTTAGAGGCGCCATCTCCCCACGCGGCAACGTCGCGATACCCGTACTGGCTGTGGATGATGAGGAGAGCCGTGGTGTTCTTGGCGGGAATTGGCGCGATTGAGACGCCCGGCCAGGGATAGTTCTGTGACATTTTATATGAGCTTGATTGGCGTCTTGATGTTCGATTCCGCGTCACGAGGAATCATATCGCGGGCACATTCATAGATTAACCCCGCCCAACGACAGTGGACATCTTGGCTAGATCGGTATTCGGCTTAATCAATATCTTGCAACCAACACAATGATAAGATCGGGTTCGATTGAGCTAGAGATGGAGCCCACTTGGTACACTCGACTTGGCCCAATTGCGCAGGTGGTTAGGAGAAGGTCATATATCGTATGAGGATCATACAAGATGGGCGGCCTATCACATTTCAAGAGACTACCTAGCCGAGGATAAAATATGCTTGATGGAAACTGGAGCTGACTCAATTTATTTTCATGATCATCTTGGAACATTCATGTATGCGTCTAGACCTCACTCTGATAACTGAAAGCTTGTGGTGGGGTTGAAAACGTCGTCCCGTAGCAATATGGTATGTACATGTATTCTTATTAGGCTATATGCAATAGCTTAATCGAGTTGACTGGAGATTAACAGCTATCAAGTAAATACATTATCACTCTTTCATGACATTTATATCGATCTACACATGCATTCTAAGTGGCTCCTTACTACTTCACGGAGATTGTAGGGTAATAAAAGAGACTCCCAACAGCGACCTAGAGCTGTAGCTTCAAACTTCTTTCAGGCAATGCGTGTTATGCCGTCTTGGCCTTCAAAACAACACCAGCATGCAACTCTAGGTTGCAAGGAGCCCACCTATCTTGAGCTAATCATCAAAACACGTGAAAGCCGTGAAAGCTGAAATCTCCACCTCGGGATTGCAGGACTGAGAC	.	PASS	PRECISE;SVMETHOD=Snifflesv1.0.12;CHR2=NW_006711157.1;END=1053138;ZMW=161;STD_quant_start=0.000000;STD_quant_stop=0.689202;Kurtosis_quant_start=24.900119;Kurtosis_quant_stop=1.031784;SVTYPE=INS;SUPTYPE=AL,SR;SVLEN=1755;STRANDS=+-;STRANDS2=76,85,76,85;RE=161;REF_strand=0,0;Strandbias_pval=1;AF=1;ANN=ATCCCGGCAATAAGCAATGTTTTGATGCCCTTTTTGTTCAACAAATGCTGCAGAGGCGTATTAATGAAAACACTGTGGCCATGAGACGTCATCAGGATCTCGTCTGAACTGGACGAGGAGGATCATCCGGTTTGGGTGGCGGAGGCGGAGCATCGGGTTCATCAAACGTGTACACAAAGACGGGGCCTTCCCGCCTCTGTATCAGCGGAACTGAGCATTCTAGGAAATCTATGGCACGCTTCTCCTCGCCATTCACGCCATAAGGACCGACTTTGCCTGTGAAGAGGGAGAATCGGTCCACACAGTCTTGAATTGGACGTGGATAATGACTGGCCTCTCGCCCTGGGGAGTAGCCGCAAAAATGCTGCGGAATTTGGCAATAAGACTGGAAATATTGTTCTCGTAGCCAGGGTTAGAGGCGCCATCTCCCCACGCGGCAACGTCGCGATACCCGTACTGGCTGTGGATGATGAGGAGAGCCGTGGTGTTCTTGGCGGGAATTGGCGCGATTGAGACGCCCGGCCAGGGATAGTTCTGTGACATTTTATATGAGCTTGATTGGCGTCTTGATGTTCGATTCCGCGTCACGAGGAATCATATCGCGGGCACATTCATAGATTAACCCCGCCCAACGACAGTGGACATCTTGGCTAGATCGGTATTCGGCTTAATCAATATCTTGCAACCAACACAATGATAAGATCGGGTTCGATTGAGCTAGAGATGGAGCCCACTTGGTACACTCGACTTGGCCCAATTGCGCAGGTGGTTAGGAGAAGGTCATATATCGTATGAGGATCATACAAGATGGGCGGCCTATCACATTTCAAGAGACTACCTAGCCGAGGATAAAATATGCTTGATGGAAACTGGAGCTGACTCAATTTATTTTCATGATCATCTTGGAACATTCATGTATGCGTCTAGACCTCACTCTGATAACTGAAAGCTTGTGGTGGGGTTGAAAACGTCGTCCCGTAGCAATATGGTATGTACATGTATTCTTATTAGGCTATATGCAATAGCTTAATCGAGTTGACTGGAGATTAACAGCTATCAAGTAAATACATTATCACTCTTTCATGACATTTATATCGATCTACACATGCATTCTAAGTGGCTCCTTACTACTTCACGGAGATTGTAGGGTAATAAAAGAGACTCCCAACAGCGACCTAGAGCTGTAGCTTCAAACTTCTTTCAGGCAATGCGTGTTATGCCGTCTTGGCCTTCAAAACAACACCAGCATGCAACTCTAGGTTGCAAGGAGCCCACCTATCTTGAGCTAATCATCAAAACACGTGAAAGCCGTGAAAGCTGAAATCTCCACCTCGGGATTGCAGGACTGAGAC|upstream_gene_variant|MODIFIER|exon-XM_006965502.1-1|GENE_exon-XM_006965502.1-1|transcript|rna-XM_006965502.1|protein_coding||c.-4104_-4103insGTCTCAGTCCTGCAATCCCGAGGTGGAGATTTCAGCTTTCACGGCTTTCACGTGTTTTGATGATTAGCTCAAGATAGGTGGGCTCCTTGCAACCTAGAGTTGCATGCTGGTGTTGTTTTGAAGGCCAAGACGGCATAACACGCATTGCCTGAAAGAAGTTTGAAGCTACAGCTCTAGGTCGCTGTTGGGAGTCTCTTTTATTACCCTACAATCTCCGTGAAGTAGTAAGGAGCCACTTAGAATGCATGTGTAGATCGATATAAATGTCATGAAAGAGTGATAATGTATTTACTTGATAGCTGTTAATCTCCAGTCAACTCGATTAAGCTATTGCATATAGCCTAATAAGAATACATGTACATACCATATTGCTACGGGACGACGTTTTCAACCCCACCACAAGCTTTCAGTTATCAGAGTGAGGTCTAGACGCATACATGAATGTTCCAAGATGATCATGAAAATAAATTGAGTCAGCTCCAGTTTCCATCAAGCATATTTTATCCTCGGCTAGGTAGTCTCTTGAAATGTGATAGGCCGCCCATCTTGTATGATCCTCATACGATATATGACCTTCTCCTAACCACCTGCGCAATTGGGCCAAGTCGAGTGTACCAAGTGGGCTCCATCTCTAGCTCAATCGAACCCGATCTTATCATTGTGTTGGTTGCAAGATATTGATTAAGCCGAATACCGATCTAGCCAAGATGTCCACTGTCGTTGGGCGGGGTTAATCTATGAATGTGCCCGCGATATGATTCCTCGTGACGCGGAATCGAACATCAAGACGCCAATCAAGCTCATATAAAATGTCACAGAACTATCCCTGGCCGGGCGTCTCAATCGCGCCAATTCCCGCCAAGAACACCACGGCTCTCCTCATCATCCACAGCCAGTACGGGTATCGCGACGTTGCCGCGTGGGGAGATGGCGCCTCTAACCCTGGCTACGAGAACAATATTTCCAGTCTTATTGCCAAATTCCGCAGCATTTTTGCGGCTACTCCCCAGGGCGAGAGGCCAGTCATTATCCACGTCCAATTCAAGACTGTGTGGACCGATTCTCCCTCTTCACAGGCAAAGTCGGTCCTTATGGCGTGAATGGCGAGGAGAAGCGTGCCATAGATTTCCTAGAATGCTCAGTTCCGCTGATACAGAGGCGGGAAGGCCCCGTCTTTGTGTACACGTTTGATGAACCCGATGCTCCGCCTCCGCCACCCAAACCGGATGATCCTCCTCGTCCAGTTCAGACGAGATCCTGATGACGTCTCATGGCCACAGTGTTTTCATTAATACGCCTCTGCAGCATTTGTTGAACAAAAAGGGCATCAAAACATTGCTTATTGCCGGGAT|||||4104|,ATCCCGGCAATAAGCAATGTTTTGATGCCCTTTTTGTTCAACAAATGCTGCAGAGGCGTATTAATGAAAACACTGTGGCCATGAGACGTCATCAGGATCTCGTCTGAACTGGACGAGGAGGATCATCCGGTTTGGGTGGCGGAGGCGGAGCATCGGGTTCATCAAACGTGTACACAAAGACGGGGCCTTCCCGCCTCTGTATCAGCGGAACTGAGCATTCTAGGAAATCTATGGCACGCTTCTCCTCGCCATTCACGCCATAAGGACCGACTTTGCCTGTGAAGAGGGAGAATCGGTCCACACAGTCTTGAATTGGACGTGGATAATGACTGGCCTCTCGCCCTGGGGAGTAGCCGCAAAAATGCTGCGGAATTTGGCAATAAGACTGGAAATATTGTTCTCGTAGCCAGGGTTAGAGGCGCCATCTCCCCACGCGGCAACGTCGCGATACCCGTACTGGCTGTGGATGATGAGGAGAGCCGTGGTGTTCTTGGCGGGAATTGGCGCGATTGAGACGCCCGGCCAGGGATAGTTCTGTGACATTTTATATGAGCTTGATTGGCGTCTTGATGTTCGATTCCGCGTCACGAGGAATCATATCGCGGGCACATTCATAGATTAACCCCGCCCAACGACAGTGGACATCTTGGCTAGATCGGTATTCGGCTTAATCAATATCTTGCAACCAACACAATGATAAGATCGGGTTCGATTGAGCTAGAGATGGAGCCCACTTGGTACACTCGACTTGGCCCAATTGCGCAGGTGGTTAGGAGAAGGTCATATATCGTATGAGGATCATACAAGATGGGCGGCCTATCACATTTCAAGAGACTACCTAGCCGAGGATAAAATATGCTTGATGGAAACTGGAGCTGACTCAATTTATTTTCATGATCATCTTGGAACATTCATGTATGCGTCTAGACCTCACTCTGATAACTGAAAGCTTGTGGTGGGGTTGAAAACGTCGTCCCGTAGCAATATGGTATGTACATGTATTCTTATTAGGCTATATGCAATAGCTTAATCGAGTTGACTGGAGATTAACAGCTATCAAGTAAATACATTATCACTCTTTCATGACATTTATATCGATCTACACATGCATTCTAAGTGGCTCCTTACTACTTCACGGAGATTGTAGGGTAATAAAAGAGACTCCCAACAGCGACCTAGAGCTGTAGCTTCAAACTTCTTTCAGGCAATGCGTGTTATGCCGTCTTGGCCTTCAAAACAACACCAGCATGCAACTCTAGGTTGCAAGGAGCCCACCTATCTTGAGCTAATCATCAAAACACGTGAAAGCCGTGAAAGCTGAAATCTCCACCTCGGGATTGCAGGACTGAGAC|upstream_gene_variant|MODIFIER|exon-XM_006965502.1-1|GENE_exon-XM_006965502.1-1|transcript|rna-XM_006965502.1|protein_coding||c.-4104delGinsGTCTCAGTCCTGCAATCCCGAGGTGGAGATTTCAGCTTTCACGGCTTTCACGTGTTTTGATGATTAGCTCAAGATAGGTGGGCTCCTTGCAACCTAGAGTTGCATGCTGGTGTTGTTTTGAAGGCCAAGACGGCATAACACGCATTGCCTGAAAGAAGTTTGAAGCTACAGCTCTAGGTCGCTGTTGGGAGTCTCTTTTATTACCCTACAATCTCCGTGAAGTAGTAAGGAGCCACTTAGAATGCATGTGTAGATCGATATAAATGTCATGAAAGAGTGATAATGTATTTACTTGATAGCTGTTAATCTCCAGTCAACTCGATTAAGCTATTGCATATAGCCTAATAAGAATACATGTACATACCATATTGCTACGGGACGACGTTTTCAACCCCACCACAAGCTTTCAGTTATCAGAGTGAGGTCTAGACGCATACATGAATGTTCCAAGATGATCATGAAAATAAATTGAGTCAGCTCCAGTTTCCATCAAGCATATTTTATCCTCGGCTAGGTAGTCTCTTGAAATGTGATAGGCCGCCCATCTTGTATGATCCTCATACGATATATGACCTTCTCCTAACCACCTGCGCAATTGGGCCAAGTCGAGTGTACCAAGTGGGCTCCATCTCTAGCTCAATCGAACCCGATCTTATCATTGTGTTGGTTGCAAGATATTGATTAAGCCGAATACCGATCTAGCCAAGATGTCCACTGTCGTTGGGCGGGGTTAATCTATGAATGTGCCCGCGATATGATTCCTCGTGACGCGGAATCGAACATCAAGACGCCAATCAAGCTCATATAAAATGTCACAGAACTATCCCTGGCCGGGCGTCTCAATCGCGCCAATTCCCGCCAAGAACACCACGGCTCTCCTCATCATCCACAGCCAGTACGGGTATCGCGACGTTGCCGCGTGGGGAGATGGCGCCTCTAACCCTGGCTACGAGAACAATATTTCCAGTCTTATTGCCAAATTCCGCAGCATTTTTGCGGCTACTCCCCAGGGCGAGAGGCCAGTCATTATCCACGTCCAATTCAAGACTGTGTGGACCGATTCTCCCTCTTCACAGGCAAAGTCGGTCCTTATGGCGTGAATGGCGAGGAGAAGCGTGCCATAGATTTCCTAGAATGCTCAGTTCCGCTGATACAGAGGCGGGAAGGCCCCGTCTTTGTGTACACGTTTGATGAACCCGATGCTCCGCCTCCGCCACCCAAACCGGATGATCCTCCTCGTCCAGTTCAGACGAGATCCTGATGACGTCTCATGGCCACAGTGTTTTCATTAATACGCCTCTGCAGCATTTGTTGAACAAAAAGGGCATCAAAACATTGCTTATTGCCGGGAT|||||4104|,ATCCCGGCAATAAGCAATGTTTTGATGCCCTTTTTGTTCAACAAATGCTGCAGAGGCGTATTAATGAAAACACTGTGGCCATGAGACGTCATCAGGATCTCGTCTGAACTGGACGAGGAGGATCATCCGGTTTGGGTGGCGGAGGCGGAGCATCGGGTTCATCAAACGTGTACACAAAGACGGGGCCTTCCCGCCTCTGTATCAGCGGAACTGAGCATTCTAGGAAATCTATGGCACGCTTCTCCTCGCCATTCACGCCATAAGGACCGACTTTGCCTGTGAAGAGGGAGAATCGGTCCACACAGTCTTGAATTGGACGTGGATAATGACTGGCCTCTCGCCCTGGGGAGTAGCCGCAAAAATGCTGCGGAATTTGGCAATAAGACTGGAAATATTGTTCTCGTAGCCAGGGTTAGAGGCGCCATCTCCCCACGCGGCAACGTCGCGATACCCGTACTGGCTGTGGATGATGAGGAGAGCCGTGGTGTTCTTGGCGGGAATTGGCGCGATTGAGACGCCCGGCCAGGGATAGTTCTGTGACATTTTATATGAGCTTGATTGGCGTCTTGATGTTCGATTCCGCGTCACGAGGAATCATATCGCGGGCACATTCATAGATTAACCCCGCCCAACGACAGTGGACATCTTGGCTAGATCGGTATTCGGCTTAATCAATATCTTGCAACCAACACAATGATAAGATCGGGTTCGATTGAGCTAGAGATGGAGCCCACTTGGTACACTCGACTTGGCCCAATTGCGCAGGTGGTTAGGAGAAGGTCATATATCGTATGAGGATCATACAAGATGGGCGGCCTATCACATTTCAAGAGACTACCTAGCCGAGGATAAAATATGCTTGATGGAAACTGGAGCTGACTCAATTTATTTTCATGATCATCTTGGAACATTCATGTATGCGTCTAGACCTCACTCTGATAACTGAAAGCTTGTGGTGGGGTTGAAAACGTCGTCCCGTAGCAATATGGTATGTACATGTATTCTTATTAGGCTATATGCAATAGCTTAATCGAGTTGACTGGAGATTAACAGCTATCAAGTAAATACATTATCACTCTTTCATGACATTTATATCGATCTACACATGCATTCTAAGTGGCTCCTTACTACTTCACGGAGATTGTAGGGTAATAAAAGAGACTCCCAACAGCGACCTAGAGCTGTAGCTTCAAACTTCTTTCAGGCAATGCGTGTTATGCCGTCTTGGCCTTCAAAACAACACCAGCATGCAACTCTAGGTTGCAAGGAGCCCACCTATCTTGAGCTAATCATCAAAACACGTGAAAGCCGTGAAAGCTGAAATCTCCACCTCGGGATTGCAGGACTGAGAC|upstream_gene_variant|MODIFIER|exon-XM_006965502.1-1|GENE_exon-XM_006965502.1-1|transcript|rna-XM_006965502.1|protein_coding||c.-4104delCinsGTCTCAGTCCTGCAATCCCGAGGTGGAGATTTCAGCTTTCACGGCTTTCACGTGTTTTGATGATTAGCTCAAGATAGGTGGGCTCCTTGCAACCTAGAGTTGCATGCTGGTGTTGTTTTGAAGGCCAAGACGGCATAACACGCATTGCCTGAAAGAAGTTTGAAGCTACAGCTCTAGGTCGCTGTTGGGAGTCTCTTTTATTACCCTACAATCTCCGTGAAGTAGTAAGGAGCCACTTAGAATGCATGTGTAGATCGATATAAATGTCATGAAAGAGTGATAATGTATTTACTTGATAGCTGTTAATCTCCAGTCAACTCGATTAAGCTATTGCATATAGCCTAATAAGAATACATGTACATACCATATTGCTACGGGACGACGTTTTCAACCCCACCACAAGCTTTCAGTTATCAGAGTGAGGTCTAGACGCATACATGAATGTTCCAAGATGATCATGAAAATAAATTGAGTCAGCTCCAGTTTCCATCAAGCATATTTTATCCTCGGCTAGGTAGTCTCTTGAAATGTGATAGGCCGCCCATCTTGTATGATCCTCATACGATATATGACCTTCTCCTAACCACCTGCGCAATTGGGCCAAGTCGAGTGTACCAAGTGGGCTCCATCTCTAGCTCAATCGAACCCGATCTTATCATTGTGTTGGTTGCAAGATATTGATTAAGCCGAATACCGATCTAGCCAAGATGTCCACTGTCGTTGGGCGGGGTTAATCTATGAATGTGCCCGCGATATGATTCCTCGTGACGCGGAATCGAACATCAAGACGCCAATCAAGCTCATATAAAATGTCACAGAACTATCCCTGGCCGGGCGTCTCAATCGCGCCAATTCCCGCCAAGAACACCACGGCTCTCCTCATCATCCACAGCCAGTACGGGTATCGCGACGTTGCCGCGTGGGGAGATGGCGCCTCTAACCCTGGCTACGAGAACAATATTTCCAGTCTTATTGCCAAATTCCGCAGCATTTTTGCGGCTACTCCCCAGGGCGAGAGGCCAGTCATTATCCACGTCCAATTCAAGACTGTGTGGACCGATTCTCCCTCTTCACAGGCAAAGTCGGTCCTTATGGCGTGAATGGCGAGGAGAAGCGTGCCATAGATTTCCTAGAATGCTCAGTTCCGCTGATACAGAGGCGGGAAGGCCCCGTCTTTGTGTACACGTTTGATGAACCCGATGCTCCGCCTCCGCCACCCAAACCGGATGATCCTCCTCGTCCAGTTCAGACGAGATCCTGATGACGTCTCATGGCCACAGTGTTTTCATTAATACGCCTCTGCAGCATTTGTTGAACAAAAAGGGCATCAAAACATTGCTTATTGCCGGGAT|||||4104|,ATCCCGGCAATAAGCAATGTTTTGATGCCCTTTTTGTTCAACAAATGCTGCAGAGGCGTATTAATGAAAACACTGTGGCCATGAGACGTCATCAGGATCTCGTCTGAACTGGACGAGGAGGATCATCCGGTTTGGGTGGCGGAGGCGGAGCATCGGGTTCATCAAACGTGTACACAAAGACGGGGCCTTCCCGCCTCTGTATCAGCGGAACTGAGCATTCTAGGAAATCTATGGCACGCTTCTCCTCGCCATTCACGCCATAAGGACCGACTTTGCCTGTGAAGAGGGAGAATCGGTCCACACAGTCTTGAATTGGACGTGGATAATGACTGGCCTCTCGCCCTGGGGAGTAGCCGCAAAAATGCTGCGGAATTTGGCAATAAGACTGGAAATATTGTTCTCGTAGCCAGGGTTAGAGGCGCCATCTCCCCACGCGGCAACGTCGCGATACCCGTACTGGCTGTGGATGATGAGGAGAGCCGTGGTGTTCTTGGCGGGAATTGGCGCGATTGAGACGCCCGGCCAGGGATAGTTCTGTGACATTTTATATGAGCTTGATTGGCGTCTTGATGTTCGATTCCGCGTCACGAGGAATCATATCGCGGGCACATTCATAGATTAACCCCGCCCAACGACAGTGGACATCTTGGCTAGATCGGTATTCGGCTTAATCAATATCTTGCAACCAACACAATGATAAGATCGGGTTCGATTGAGCTAGAGATGGAGCCCACTTGGTACACTCGACTTGGCCCAATTGCGCAGGTGGTTAGGAGAAGGTCATATATCGTATGAGGATCATACAAGATGGGCGGCCTATCACATTTCAAGAGACTACCTAGCCGAGGATAAAATATGCTTGATGGAAACTGGAGCTGACTCAATTTATTTTCATGATCATCTTGGAACATTCATGTATGCGTCTAGACCTCACTCTGATAACTGAAAGCTTGTGGTGGGGTTGAAAACGTCGTCCCGTAGCAATATGGTATGTACATGTATTCTTATTAGGCTATATGCAATAGCTTAATCGAGTTGACTGGAGATTAACAGCTATCAAGTAAATACATTATCACTCTTTCATGACATTTATATCGATCTACACATGCATTCTAAGTGGCTCCTTACTACTTCACGGAGATTGTAGGGTAATAAAAGAGACTCCCAACAGCGACCTAGAGCTGTAGCTTCAAACTTCTTTCAGGCAATGCGTGTTATGCCGTCTTGGCCTTCAAAACAACACCAGCATGCAACTCTAGGTTGCAAGGAGCCCACCTATCTTGAGCTAATCATCAAAACACGTGAAAGCCGTGAAAGCTGAAATCTCCACCTCGGGATTGCAGGACTGAGAC|upstream_gene_variant|MODIFIER|exon-XM_006965502.1-1|GENE_exon-XM_006965502.1-1|transcript|rna-XM_006965502.1|protein_coding||c.-4104delAinsGTCTCAGTCCTGCAATCCCGAGGTGGAGATTTCAGCTTTCACGGCTTTCACGTGTTTTGATGATTAGCTCAAGATAGGTGGGCTCCTTGCAACCTAGAGTTGCATGCTGGTGTTGTTTTGAAGGCCAAGACGGCATAACACGCATTGCCTGAAAGAAGTTTGAAGCTACAGCTCTAGGTCGCTGTTGGGAGTCTCTTTTATTACCCTACAATCTCCGTGAAGTAGTAAGGAGCCACTTAGAATGCATGTGTAGATCGATATAAATGTCATGAAAGAGTGATAATGTATTTACTTGATAGCTGTTAATCTCCAGTCAACTCGATTAAGCTATTGCATATAGCCTAATAAGAATACATGTACATACCATATTGCTACGGGACGACGTTTTCAACCCCACCACAAGCTTTCAGTTATCAGAGTGAGGTCTAGACGCATACATGAATGTTCCAAGATGATCATGAAAATAAATTGAGTCAGCTCCAGTTTCCATCAAGCATATTTTATCCTCGGCTAGGTAGTCTCTTGAAATGTGATAGGCCGCCCATCTTGTATGATCCTCATACGATATATGACCTTCTCCTAACCACCTGCGCAATTGGGCCAAGTCGAGTGTACCAAGTGGGCTCCATCTCTAGCTCAATCGAACCCGATCTTATCATTGTGTTGGTTGCAAGATATTGATTAAGCCGAATACCGATCTAGCCAAGATGTCCACTGTCGTTGGGCGGGGTTAATCTATGAATGTGCCCGCGATATGATTCCTCGTGACGCGGAATCGAACATCAAGACGCCAATCAAGCTCATATAAAATGTCACAGAACTATCCCTGGCCGGGCGTCTCAATCGCGCCAATTCCCGCCAAGAACACCACGGCTCTCCTCATCATCCACAGCCAGTACGGGTATCGCGACGTTGCCGCGTGGGGAGATGGCGCCTCTAACCCTGGCTACGAGAACAATATTTCCAGTCTTATTGCCAAATTCCGCAGCATTTTTGCGGCTACTCCCCAGGGCGAGAGGCCAGTCATTATCCACGTCCAATTCAAGACTGTGTGGACCGATTCTCCCTCTTCACAGGCAAAGTCGGTCCTTATGGCGTGAATGGCGAGGAGAAGCGTGCCATAGATTTCCTAGAATGCTCAGTTCCGCTGATACAGAGGCGGGAAGGCCCCGTCTTTGTGTACACGTTTGATGAACCCGATGCTCCGCCTCCGCCACCCAAACCGGATGATCCTCCTCGTCCAGTTCAGACGAGATCCTGATGACGTCTCATGGCCACAGTGTTTTCATTAATACGCCTCTGCAGCATTTGTTGAACAAAAAGGGCATCAAAACATTGCTTATTGCCGGGAT|||||4104|,ATCCCGGCAATAAGCAATGTTTTGATGCCCTTTTTGTTCAACAAATGCTGCAGAGGCGTATTAATGAAAACACTGTGGCCATGAGACGTCATCAGGATCTCGTCTGAACTGGACGAGGAGGATCATCCGGTTTGGGTGGCGGAGGCGGAGCATCGGGTTCATCAAACGTGTACACAAAGACGGGGCCTTCCCGCCTCTGTATCAGCGGAACTGAGCATTCTAGGAAATCTATGGCACGCTTCTCCTCGCCATTCACGCCATAAGGACCGACTTTGCCTGTGAAGAGGGAGAATCGGTCCACACAGTCTTGAATTGGACGTGGATAATGACTGGCCTCTCGCCCTGGGGAGTAGCCGCAAAAATGCTGCGGAATTTGGCAATAAGACTGGAAATATTGTTCTCGTAGCCAGGGTTAGAGGCGCCATCTCCCCACGCGGCAACGTCGCGATACCCGTACTGGCTGTGGATGATGAGGAGAGCCGTGGTGTTCTTGGCGGGAATTGGCGCGATTGAGACGCCCGGCCAGGGATAGTTCTGTGACATTTTATATGAGCTTGATTGGCGTCTTGATGTTCGATTCCGCGTCACGAGGAATCATATCGCGGGCACATTCATAGATTAACCCCGCCCAACGACAGTGGACATCTTGGCTAGATCGGTATTCGGCTTAATCAATATCTTGCAACCAACACAATGATAAGATCGGGTTCGATTGAGCTAGAGATGGAGCCCACTTGGTACACTCGACTTGGCCCAATTGCGCAGGTGGTTAGGAGAAGGTCATATATCGTATGAGGATCATACAAGATGGGCGGCCTATCACATTTCAAGAGACTACCTAGCCGAGGATAAAATATGCTTGATGGAAACTGGAGCTGACTCAATTTATTTTCATGATCATCTTGGAACATTCATGTATGCGTCTAGACCTCACTCTGATAACTGAAAGCTTGTGGTGGGGTTGAAAACGTCGTCCCGTAGCAATATGGTATGTACATGTATTCTTATTAGGCTATATGCAATAGCTTAATCGAGTTGACTGGAGATTAACAGCTATCAAGTAAATACATTATCACTCTTTCATGACATTTATATCGATCTACACATGCATTCTAAGTGGCTCCTTACTACTTCACGGAGATTGTAGGGTAATAAAAGAGACTCCCAACAGCGACCTAGAGCTGTAGCTTCAAACTTCTTTCAGGCAATGCGTGTTATGCCGTCTTGGCCTTCAAAACAACACCAGCATGCAACTCTAGGTTGCAAGGAGCCCACCTATCTTGAGCTAATCATCAAAACACGTGAAAGCCGTGAAAGCTGAAATCTCCACCTCGGGATTGCAGGACTGAGAC|upstream_gene_variant|MODIFIER|TRIREDRAFT_62522|gene-TRIREDRAFT_62522|transcript|XM_006965671.1|protein_coding||c.-3455_-3454insATCCCGGCAATAAGCAATGTTTTGATGCCCTTTTTGTTCAACAAATGCTGCAGAGGCGTATTAATGAAAACACTGTGGCCATGAGACGTCATCAGGATCTCGTCTGAACTGGACGAGGAGGATCATCCGGTTTGGGTGGCGGAGGCGGAGCATCGGGTTCATCAAACGTGTACACAAAGACGGGGCCTTCCCGCCTCTGTATCAGCGGAACTGAGCATTCTAGGAAATCTATGGCACGCTTCTCCTCGCCATTCACGCCATAAGGACCGACTTTGCCTGTGAAGAGGGAGAATCGGTCCACACAGTCTTGAATTGGACGTGGATAATGACTGGCCTCTCGCCCTGGGGAGTAGCCGCAAAAATGCTGCGGAATTTGGCAATAAGACTGGAAATATTGTTCTCGTAGCCAGGGTTAGAGGCGCCATCTCCCCACGCGGCAACGTCGCGATACCCGTACTGGCTGTGGATGATGAGGAGAGCCGTGGTGTTCTTGGCGGGAATTGGCGCGATTGAGACGCCCGGCCAGGGATAGTTCTGTGACATTTTATATGAGCTTGATTGGCGTCTTGATGTTCGATTCCGCGTCACGAGGAATCATATCGCGGGCACATTCATAGATTAACCCCGCCCAACGACAGTGGACATCTTGGCTAGATCGGTATTCGGCTTAATCAATATCTTGCAACCAACACAATGATAAGATCGGGTTCGATTGAGCTAGAGATGGAGCCCACTTGGTACACTCGACTTGGCCCAATTGCGCAGGTGGTTAGGAGAAGGTCATATATCGTATGAGGATCATACAAGATGGGCGGCCTATCACATTTCAAGAGACTACCTAGCCGAGGATAAAATATGCTTGATGGAAACTGGAGCTGACTCAATTTATTTTCATGATCATCTTGGAACATTCATGTATGCGTCTAGACCTCACTCTGATAACTGAAAGCTTGTGGTGGGGTTGAAAACGTCGTCCCGTAGCAATATGGTATGTACATGTATTCTTATTAGGCTATATGCAATAGCTTAATCGAGTTGACTGGAGATTAACAGCTATCAAGTAAATACATTATCACTCTTTCATGACATTTATATCGATCTACACATGCATTCTAAGTGGCTCCTTACTACTTCACGGAGATTGTAGGGTAATAAAAGAGACTCCCAACAGCGACCTAGAGCTGTAGCTTCAAACTTCTTTCAGGCAATGCGTGTTATGCCGTCTTGGCCTTCAAAACAACACCAGCATGCAACTCTAGGTTGCAAGGAGCCCACCTATCTTGAGCTAATCATCAAAACACGTGAAAGCCGTGAAAGCTGAAATCTCCACCTCGGGATTGCAGGACTGAGAC|||||2769|WARNING_TRANSCRIPT_NO_START_CODON,ATCCCGGCAATAAGCAATGTTTTGATGCCCTTTTTGTTCAACAAATGCTGCAGAGGCGTATTAATGAAAACACTGTGGCCATGAGACGTCATCAGGATCTCGTCTGAACTGGACGAGGAGGATCATCCGGTTTGGGTGGCGGAGGCGGAGCATCGGGTTCATCAAACGTGTACACAAAGACGGGGCCTTCCCGCCTCTGTATCAGCGGAACTGAGCATTCTAGGAAATCTATGGCACGCTTCTCCTCGCCATTCACGCCATAAGGACCGACTTTGCCTGTGAAGAGGGAGAATCGGTCCACACAGTCTTGAATTGGACGTGGATAATGACTGGCCTCTCGCCCTGGGGAGTAGCCGCAAAAATGCTGCGGAATTTGGCAATAAGACTGGAAATATTGTTCTCGTAGCCAGGGTTAGAGGCGCCATCTCCCCACGCGGCAACGTCGCGATACCCGTACTGGCTGTGGATGATGAGGAGAGCCGTGGTGTTCTTGGCGGGAATTGGCGCGATTGAGACGCCCGGCCAGGGATAGTTCTGTGACATTTTATATGAGCTTGATTGGCGTCTTGATGTTCGATTCCGCGTCACGAGGAATCATATCGCGGGCACATTCATAGATTAACCCCGCCCAACGACAGTGGACATCTTGGCTAGATCGGTATTCGGCTTAATCAATATCTTGCAACCAACACAATGATAAGATCGGGTTCGATTGAGCTAGAGATGGAGCCCACTTGGTACACTCGACTTGGCCCAATTGCGCAGGTGGTTAGGAGAAGGTCATATATCGTATGAGGATCATACAAGATGGGCGGCCTATCACATTTCAAGAGACTACCTAGCCGAGGATAAAATATGCTTGATGGAAACTGGAGCTGACTCAATTTATTTTCATGATCATCTTGGAACATTCATGTATGCGTCTAGACCTCACTCTGATAACTGAAAGCTTGTGGTGGGGTTGAAAACGTCGTCCCGTAGCAATATGGTATGTACATGTATTCTTATTAGGCTATATGCAATAGCTTAATCGAGTTGACTGGAGATTAACAGCTATCAAGTAAATACATTATCACTCTTTCATGACATTTATATCGATCTACACATGCATTCTAAGTGGCTCCTTACTACTTCACGGAGATTGTAGGGTAATAAAAGAGACTCCCAACAGCGACCTAGAGCTGTAGCTTCAAACTTCTTTCAGGCAATGCGTGTTATGCCGTCTTGGCCTTCAAAACAACACCAGCATGCAACTCTAGGTTGCAAGGAGCCCACCTATCTTGAGCTAATCATCAAAACACGTGAAAGCCGTGAAAGCTGAAATCTCCACCTCGGGATTGCAGGACTGAGAC|upstream_gene_variant|MODIFIER|TRIREDRAFT_62522|gene-TRIREDRAFT_62522|transcript|XM_006965671.1|protein_coding||c.-3454delCinsATCCCGGCAATAAGCAATGTTTTGATGCCCTTTTTGTTCAACAAATGCTGCAGAGGCGTATTAATGAAAACACTGTGGCCATGAGACGTCATCAGGATCTCGTCTGAACTGGACGAGGAGGATCATCCGGTTTGGGTGGCGGAGGCGGAGCATCGGGTTCATCAAACGTGTACACAAAGACGGGGCCTTCCCGCCTCTGTATCAGCGGAACTGAGCATTCTAGGAAATCTATGGCACGCTTCTCCTCGCCATTCACGCCATAAGGACCGACTTTGCCTGTGAAGAGGGAGAATCGGTCCACACAGTCTTGAATTGGACGTGGATAATGACTGGCCTCTCGCCCTGGGGAGTAGCCGCAAAAATGCTGCGGAATTTGGCAATAAGACTGGAAATATTGTTCTCGTAGCCAGGGTTAGAGGCGCCATCTCCCCACGCGGCAACGTCGCGATACCCGTACTGGCTGTGGATGATGAGGAGAGCCGTGGTGTTCTTGGCGGGAATTGGCGCGATTGAGACGCCCGGCCAGGGATAGTTCTGTGACATTTTATATGAGCTTGATTGGCGTCTTGATGTTCGATTCCGCGTCACGAGGAATCATATCGCGGGCACATTCATAGATTAACCCCGCCCAACGACAGTGGACATCTTGGCTAGATCGGTATTCGGCTTAATCAATATCTTGCAACCAACACAATGATAAGATCGGGTTCGATTGAGCTAGAGATGGAGCCCACTTGGTACACTCGACTTGGCCCAATTGCGCAGGTGGTTAGGAGAAGGTCATATATCGTATGAGGATCATACAAGATGGGCGGCCTATCACATTTCAAGAGACTACCTAGCCGAGGATAAAATATGCTTGATGGAAACTGGAGCTGACTCAATTTATTTTCATGATCATCTTGGAACATTCATGTATGCGTCTAGACCTCACTCTGATAACTGAAAGCTTGTGGTGGGGTTGAAAACGTCGTCCCGTAGCAATATGGTATGTACATGTATTCTTATTAGGCTATATGCAATAGCTTAATCGAGTTGACTGGAGATTAACAGCTATCAAGTAAATACATTATCACTCTTTCATGACATTTATATCGATCTACACATGCATTCTAAGTGGCTCCTTACTACTTCACGGAGATTGTAGGGTAATAAAAGAGACTCCCAACAGCGACCTAGAGCTGTAGCTTCAAACTTCTTTCAGGCAATGCGTGTTATGCCGTCTTGGCCTTCAAAACAACACCAGCATGCAACTCTAGGTTGCAAGGAGCCCACCTATCTTGAGCTAATCATCAAAACACGTGAAAGCCGTGAAAGCTGAAATCTCCACCTCGGGATTGCAGGACTGAGAC|||||2769|WARNING_TRANSCRIPT_NO_START_CODON,ATCCCGGCAATAAGCAATGTTTTGATGCCCTTTTTGTTCAACAAATGCTGCAGAGGCGTATTAATGAAAACACTGTGGCCATGAGACGTCATCAGGATCTCGTCTGAACTGGACGAGGAGGATCATCCGGTTTGGGTGGCGGAGGCGGAGCATCGGGTTCATCAAACGTGTACACAAAGACGGGGCCTTCCCGCCTCTGTATCAGCGGAACTGAGCATTCTAGGAAATCTATGGCACGCTTCTCCTCGCCATTCACGCCATAAGGACCGACTTTGCCTGTGAAGAGGGAGAATCGGTCCACACAGTCTTGAATTGGACGTGGATAATGACTGGCCTCTCGCCCTGGGGAGTAGCCGCAAAAATGCTGCGGAATTTGGCAATAAGACTGGAAATATTGTTCTCGTAGCCAGGGTTAGAGGCGCCATCTCCCCACGCGGCAACGTCGCGATACCCGTACTGGCTGTGGATGATGAGGAGAGCCGTGGTGTTCTTGGCGGGAATTGGCGCGATTGAGACGCCCGGCCAGGGATAGTTCTGTGACATTTTATATGAGCTTGATTGGCGTCTTGATGTTCGATTCCGCGTCACGAGGAATCATATCGCGGGCACATTCATAGATTAACCCCGCCCAACGACAGTGGACATCTTGGCTAGATCGGTATTCGGCTTAATCAATATCTTGCAACCAACACAATGATAAGATCGGGTTCGATTGAGCTAGAGATGGAGCCCACTTGGTACACTCGACTTGGCCCAATTGCGCAGGTGGTTAGGAGAAGGTCATATATCGTATGAGGATCATACAAGATGGGCGGCCTATCACATTTCAAGAGACTACCTAGCCGAGGATAAAATATGCTTGATGGAAACTGGAGCTGACTCAATTTATTTTCATGATCATCTTGGAACATTCATGTATGCGTCTAGACCTCACTCTGATAACTGAAAGCTTGTGGTGGGGTTGAAAACGTCGTCCCGTAGCAATATGGTATGTACATGTATTCTTATTAGGCTATATGCAATAGCTTAATCGAGTTGACTGGAGATTAACAGCTATCAAGTAAATACATTATCACTCTTTCATGACATTTATATCGATCTACACATGCATTCTAAGTGGCTCCTTACTACTTCACGGAGATTGTAGGGTAATAAAAGAGACTCCCAACAGCGACCTAGAGCTGTAGCTTCAAACTTCTTTCAGGCAATGCGTGTTATGCCGTCTTGGCCTTCAAAACAACACCAGCATGCAACTCTAGGTTGCAAGGAGCCCACCTATCTTGAGCTAATCATCAAAACACGTGAAAGCCGTGAAAGCTGAAATCTCCACCTCGGGATTGCAGGACTGAGAC|upstream_gene_variant|MODIFIER|TRIREDRAFT_62522|gene-TRIREDRAFT_62522|transcript|XM_006965671.1|protein_coding||c.-3454delGinsATCCCGGCAATAAGCAATGTTTTGATGCCCTTTTTGTTCAACAAATGCTGCAGAGGCGTATTAATGAAAACACTGTGGCCATGAGACGTCATCAGGATCTCGTCTGAACTGGACGAGGAGGATCATCCGGTTTGGGTGGCGGAGGCGGAGCATCGGGTTCATCAAACGTGTACACAAAGACGGGGCCTTCCCGCCTCTGTATCAGCGGAACTGAGCATTCTAGGAAATCTATGGCACGCTTCTCCTCGCCATTCACGCCATAAGGACCGACTTTGCCTGTGAAGAGGGAGAATCGGTCCACACAGTCTTGAATTGGACGTGGATAATGACTGGCCTCTCGCCCTGGGGAGTAGCCGCAAAAATGCTGCGGAATTTGGCAATAAGACTGGAAATATTGTTCTCGTAGCCAGGGTTAGAGGCGCCATCTCCCCACGCGGCAACGTCGCGATACCCGTACTGGCTGTGGATGATGAGGAGAGCCGTGGTGTTCTTGGCGGGAATTGGCGCGATTGAGACGCCCGGCCAGGGATAGTTCTGTGACATTTTATATGAGCTTGATTGGCGTCTTGATGTTCGATTCCGCGTCACGAGGAATCATATCGCGGGCACATTCATAGATTAACCCCGCCCAACGACAGTGGACATCTTGGCTAGATCGGTATTCGGCTTAATCAATATCTTGCAACCAACACAATGATAAGATCGGGTTCGATTGAGCTAGAGATGGAGCCCACTTGGTACACTCGACTTGGCCCAATTGCGCAGGTGGTTAGGAGAAGGTCATATATCGTATGAGGATCATACAAGATGGGCGGCCTATCACATTTCAAGAGACTACCTAGCCGAGGATAAAATATGCTTGATGGAAACTGGAGCTGACTCAATTTATTTTCATGATCATCTTGGAACATTCATGTATGCGTCTAGACCTCACTCTGATAACTGAAAGCTTGTGGTGGGGTTGAAAACGTCGTCCCGTAGCAATATGGTATGTACATGTATTCTTATTAGGCTATATGCAATAGCTTAATCGAGTTGACTGGAGATTAACAGCTATCAAGTAAATACATTATCACTCTTTCATGACATTTATATCGATCTACACATGCATTCTAAGTGGCTCCTTACTACTTCACGGAGATTGTAGGGTAATAAAAGAGACTCCCAACAGCGACCTAGAGCTGTAGCTTCAAACTTCTTTCAGGCAATGCGTGTTATGCCGTCTTGGCCTTCAAAACAACACCAGCATGCAACTCTAGGTTGCAAGGAGCCCACCTATCTTGAGCTAATCATCAAAACACGTGAAAGCCGTGAAAGCTGAAATCTCCACCTCGGGATTGCAGGACTGAGAC|||||2769|WARNING_TRANSCRIPT_NO_START_CODON,ATCCCGGCAATAAGCAATGTTTTGATGCCCTTTTTGTTCAACAAATGCTGCAGAGGCGTATTAATGAAAACACTGTGGCCATGAGACGTCATCAGGATCTCGTCTGAACTGGACGAGGAGGATCATCCGGTTTGGGTGGCGGAGGCGGAGCATCGGGTTCATCAAACGTGTACACAAAGACGGGGCCTTCCCGCCTCTGTATCAGCGGAACTGAGCATTCTAGGAAATCTATGGCACGCTTCTCCTCGCCATTCACGCCATAAGGACCGACTTTGCCTGTGAAGAGGGAGAATCGGTCCACACAGTCTTGAATTGGACGTGGATAATGACTGGCCTCTCGCCCTGGGGAGTAGCCGCAAAAATGCTGCGGAATTTGGCAATAAGACTGGAAATATTGTTCTCGTAGCCAGGGTTAGAGGCGCCATCTCCCCACGCGGCAACGTCGCGATACCCGTACTGGCTGTGGATGATGAGGAGAGCCGTGGTGTTCTTGGCGGGAATTGGCGCGATTGAGACGCCCGGCCAGGGATAGTTCTGTGACATTTTATATGAGCTTGATTGGCGTCTTGATGTTCGATTCCGCGTCACGAGGAATCATATCGCGGGCACATTCATAGATTAACCCCGCCCAACGACAGTGGACATCTTGGCTAGATCGGTATTCGGCTTAATCAATATCTTGCAACCAACACAATGATAAGATCGGGTTCGATTGAGCTAGAGATGGAGCCCACTTGGTACACTCGACTTGGCCCAATTGCGCAGGTGGTTAGGAGAAGGTCATATATCGTATGAGGATCATACAAGATGGGCGGCCTATCACATTTCAAGAGACTACCTAGCCGAGGATAAAATATGCTTGATGGAAACTGGAGCTGACTCAATTTATTTTCATGATCATCTTGGAACATTCATGTATGCGTCTAGACCTCACTCTGATAACTGAAAGCTTGTGGTGGGGTTGAAAACGTCGTCCCGTAGCAATATGGTATGTACATGTATTCTTATTAGGCTATATGCAATAGCTTAATCGAGTTGACTGGAGATTAACAGCTATCAAGTAAATACATTATCACTCTTTCATGACATTTATATCGATCTACACATGCATTCTAAGTGGCTCCTTACTACTTCACGGAGATTGTAGGGTAATAAAAGAGACTCCCAACAGCGACCTAGAGCTGTAGCTTCAAACTTCTTTCAGGCAATGCGTGTTATGCCGTCTTGGCCTTCAAAACAACACCAGCATGCAACTCTAGGTTGCAAGGAGCCCACCTATCTTGAGCTAATCATCAAAACACGTGAAAGCCGTGAAAGCTGAAATCTCCACCTCGGGATTGCAGGACTGAGAC|upstream_gene_variant|MODIFIER|TRIREDRAFT_62522|gene-TRIREDRAFT_62522|transcript|XM_006965671.1|protein_coding||c.-3454delTinsATCCCGGCAATAAGCAATGTTTTGATGCCCTTTTTGTTCAACAAATGCTGCAGAGGCGTATTAATGAAAACACTGTGGCCATGAGACGTCATCAGGATCTCGTCTGAACTGGACGAGGAGGATCATCCGGTTTGGGTGGCGGAGGCGGAGCATCGGGTTCATCAAACGTGTACACAAAGACGGGGCCTTCCCGCCTCTGTATCAGCGGAACTGAGCATTCTAGGAAATCTATGGCACGCTTCTCCTCGCCATTCACGCCATAAGGACCGACTTTGCCTGTGAAGAGGGAGAATCGGTCCACACAGTCTTGAATTGGACGTGGATAATGACTGGCCTCTCGCCCTGGGGAGTAGCCGCAAAAATGCTGCGGAATTTGGCAATAAGACTGGAAATATTGTTCTCGTAGCCAGGGTTAGAGGCGCCATCTCCCCACGCGGCAACGTCGCGATACCCGTACTGGCTGTGGATGATGAGGAGAGCCGTGGTGTTCTTGGCGGGAATTGGCGCGATTGAGACGCCCGGCCAGGGATAGTTCTGTGACATTTTATATGAGCTTGATTGGCGTCTTGATGTTCGATTCCGCGTCACGAGGAATCATATCGCGGGCACATTCATAGATTAACCCCGCCCAACGACAGTGGACATCTTGGCTAGATCGGTATTCGGCTTAATCAATATCTTGCAACCAACACAATGATAAGATCGGGTTCGATTGAGCTAGAGATGGAGCCCACTTGGTACACTCGACTTGGCCCAATTGCGCAGGTGGTTAGGAGAAGGTCATATATCGTATGAGGATCATACAAGATGGGCGGCCTATCACATTTCAAGAGACTACCTAGCCGAGGATAAAATATGCTTGATGGAAACTGGAGCTGACTCAATTTATTTTCATGATCATCTTGGAACATTCATGTATGCGTCTAGACCTCACTCTGATAACTGAAAGCTTGTGGTGGGGTTGAAAACGTCGTCCCGTAGCAATATGGTATGTACATGTATTCTTATTAGGCTATATGCAATAGCTTAATCGAGTTGACTGGAGATTAACAGCTATCAAGTAAATACATTATCACTCTTTCATGACATTTATATCGATCTACACATGCATTCTAAGTGGCTCCTTACTACTTCACGGAGATTGTAGGGTAATAAAAGAGACTCCCAACAGCGACCTAGAGCTGTAGCTTCAAACTTCTTTCAGGCAATGCGTGTTATGCCGTCTTGGCCTTCAAAACAACACCAGCATGCAACTCTAGGTTGCAAGGAGCCCACCTATCTTGAGCTAATCATCAAAACACGTGAAAGCCGTGAAAGCTGAAATCTCCACCTCGGGATTGCAGGACTGAGAC|||||2769|WARNING_TRANSCRIPT_NO_START_CODON,ATCCCGGCAATAAGCAATGTTTTGATGCCCTTTTTGTTCAACAAATGCTGCAGAGGCGTATTAATGAAAACACTGTGGCCATGAGACGTCATCAGGATCTCGTCTGAACTGGACGAGGAGGATCATCCGGTTTGGGTGGCGGAGGCGGAGCATCGGGTTCATCAAACGTGTACACAAAGACGGGGCCTTCCCGCCTCTGTATCAGCGGAACTGAGCATTCTAGGAAATCTATGGCACGCTTCTCCTCGCCATTCACGCCATAAGGACCGACTTTGCCTGTGAAGAGGGAGAATCGGTCCACACAGTCTTGAATTGGACGTGGATAATGACTGGCCTCTCGCCCTGGGGAGTAGCCGCAAAAATGCTGCGGAATTTGGCAATAAGACTGGAAATATTGTTCTCGTAGCCAGGGTTAGAGGCGCCATCTCCCCACGCGGCAACGTCGCGATACCCGTACTGGCTGTGGATGATGAGGAGAGCCGTGGTGTTCTTGGCGGGAATTGGCGCGATTGAGACGCCCGGCCAGGGATAGTTCTGTGACATTTTATATGAGCTTGATTGGCGTCTTGATGTTCGATTCCGCGTCACGAGGAATCATATCGCGGGCACATTCATAGATTAACCCCGCCCAACGACAGTGGACATCTTGGCTAGATCGGTATTCGGCTTAATCAATATCTTGCAACCAACACAATGATAAGATCGGGTTCGATTGAGCTAGAGATGGAGCCCACTTGGTACACTCGACTTGGCCCAATTGCGCAGGTGGTTAGGAGAAGGTCATATATCGTATGAGGATCATACAAGATGGGCGGCCTATCACATTTCAAGAGACTACCTAGCCGAGGATAAAATATGCTTGATGGAAACTGGAGCTGACTCAATTTATTTTCATGATCATCTTGGAACATTCATGTATGCGTCTAGACCTCACTCTGATAACTGAAAGCTTGTGGTGGGGTTGAAAACGTCGTCCCGTAGCAATATGGTATGTACATGTATTCTTATTAGGCTATATGCAATAGCTTAATCGAGTTGACTGGAGATTAACAGCTATCAAGTAAATACATTATCACTCTTTCATGACATTTATATCGATCTACACATGCATTCTAAGTGGCTCCTTACTACTTCACGGAGATTGTAGGGTAATAAAAGAGACTCCCAACAGCGACCTAGAGCTGTAGCTTCAAACTTCTTTCAGGCAATGCGTGTTATGCCGTCTTGGCCTTCAAAACAACACCAGCATGCAACTCTAGGTTGCAAGGAGCCCACCTATCTTGAGCTAATCATCAAAACACGTGAAAGCCGTGAAAGCTGAAATCTCCACCTCGGGATTGCAGGACTGAGAC|upstream_gene_variant|MODIFIER|exon-XM_006965671.1-1|GENE_exon-XM_006965671.1-1|transcript|rna-XM_006965671.1|protein_coding||c.-2770_-2769insATCCCGGCAATAAGCAATGTTTTGATGCCCTTTTTGTTCAACAAATGCTGCAGAGGCGTATTAATGAAAACACTGTGGCCATGAGACGTCATCAGGATCTCGTCTGAACTGGACGAGGAGGATCATCCGGTTTGGGTGGCGGAGGCGGAGCATCGGGTTCATCAAACGTGTACACAAAGACGGGGCCTTCCCGCCTCTGTATCAGCGGAACTGAGCATTCTAGGAAATCTATGGCACGCTTCTCCTCGCCATTCACGCCATAAGGACCGACTTTGCCTGTGAAGAGGGAGAATCGGTCCACACAGTCTTGAATTGGACGTGGATAATGACTGGCCTCTCGCCCTGGGGAGTAGCCGCAAAAATGCTGCGGAATTTGGCAATAAGACTGGAAATATTGTTCTCGTAGCCAGGGTTAGAGGCGCCATCTCCCCACGCGGCAACGTCGCGATACCCGTACTGGCTGTGGATGATGAGGAGAGCCGTGGTGTTCTTGGCGGGAATTGGCGCGATTGAGACGCCCGGCCAGGGATAGTTCTGTGACATTTTATATGAGCTTGATTGGCGTCTTGATGTTCGATTCCGCGTCACGAGGAATCATATCGCGGGCACATTCATAGATTAACCCCGCCCAACGACAGTGGACATCTTGGCTAGATCGGTATTCGGCTTAATCAATATCTTGCAACCAACACAATGATAAGATCGGGTTCGATTGAGCTAGAGATGGAGCCCACTTGGTACACTCGACTTGGCCCAATTGCGCAGGTGGTTAGGAGAAGGTCATATATCGTATGAGGATCATACAAGATGGGCGGCCTATCACATTTCAAGAGACTACCTAGCCGAGGATAAAATATGCTTGATGGAAACTGGAGCTGACTCAATTTATTTTCATGATCATCTTGGAACATTCATGTATGCGTCTAGACCTCACTCTGATAACTGAAAGCTTGTGGTGGGGTTGAAAACGTCGTCCCGTAGCAATATGGTATGTACATGTATTCTTATTAGGCTATATGCAATAGCTTAATCGAGTTGACTGGAGATTAACAGCTATCAAGTAAATACATTATCACTCTTTCATGACATTTATATCGATCTACACATGCATTCTAAGTGGCTCCTTACTACTTCACGGAGATTGTAGGGTAATAAAAGAGACTCCCAACAGCGACCTAGAGCTGTAGCTTCAAACTTCTTTCAGGCAATGCGTGTTATGCCGTCTTGGCCTTCAAAACAACACCAGCATGCAACTCTAGGTTGCAAGGAGCCCACCTATCTTGAGCTAATCATCAAAACACGTGAAAGCCGTGAAAGCTGAAATCTCCACCTCGGGATTGCAGGACTGAGAC|||||2769|,ATCCCGGCAATAAGCAATGTTTTGATGCCCTTTTTGTTCAACAAATGCTGCAGAGGCGTATTAATGAAAACACTGTGGCCATGAGACGTCATCAGGATCTCGTCTGAACTGGACGAGGAGGATCATCCGGTTTGGGTGGCGGAGGCGGAGCATCGGGTTCATCAAACGTGTACACAAAGACGGGGCCTTCCCGCCTCTGTATCAGCGGAACTGAGCATTCTAGGAAATCTATGGCACGCTTCTCCTCGCCATTCACGCCATAAGGACCGACTTTGCCTGTGAAGAGGGAGAATCGGTCCACACAGTCTTGAATTGGACGTGGATAATGACTGGCCTCTCGCCCTGGGGAGTAGCCGCAAAAATGCTGCGGAATTTGGCAATAAGACTGGAAATATTGTTCTCGTAGCCAGGGTTAGAGGCGCCATCTCCCCACGCGGCAACGTCGCGATACCCGTACTGGCTGTGGATGATGAGGAGAGCCGTGGTGTTCTTGGCGGGAATTGGCGCGATTGAGACGCCCGGCCAGGGATAGTTCTGTGACATTTTATATGAGCTTGATTGGCGTCTTGATGTTCGATTCCGCGTCACGAGGAATCATATCGCGGGCACATTCATAGATTAACCCCGCCCAACGACAGTGGACATCTTGGCTAGATCGGTATTCGGCTTAATCAATATCTTGCAACCAACACAATGATAAGATCGGGTTCGATTGAGCTAGAGATGGAGCCCACTTGGTACACTCGACTTGGCCCAATTGCGCAGGTGGTTAGGAGAAGGTCATATATCGTATGAGGATCATACAAGATGGGCGGCCTATCACATTTCAAGAGACTACCTAGCCGAGGATAAAATATGCTTGATGGAAACTGGAGCTGACTCAATTTATTTTCATGATCATCTTGGAACATTCATGTATGCGTCTAGACCTCACTCTGATAACTGAAAGCTTGTGGTGGGGTTGAAAACGTCGTCCCGTAGCAATATGGTATGTACATGTATTCTTATTAGGCTATATGCAATAGCTTAATCGAGTTGACTGGAGATTAACAGCTATCAAGTAAATACATTATCACTCTTTCATGACATTTATATCGATCTACACATGCATTCTAAGTGGCTCCTTACTACTTCACGGAGATTGTAGGGTAATAAAAGAGACTCCCAACAGCGACCTAGAGCTGTAGCTTCAAACTTCTTTCAGGCAATGCGTGTTATGCCGTCTTGGCCTTCAAAACAACACCAGCATGCAACTCTAGGTTGCAAGGAGCCCACCTATCTTGAGCTAATCATCAAAACACGTGAAAGCCGTGAAAGCTGAAATCTCCACCTCGGGATTGCAGGACTGAGAC|upstream_gene_variant|MODIFIER|exon-XM_006965671.1-1|GENE_exon-XM_006965671.1-1|transcript|rna-XM_006965671.1|protein_coding||c.-2769delCinsATCCCGGCAATAAGCAATGTTTTGATGCCCTTTTTGTTCAACAAATGCTGCAGAGGCGTATTAATGAAAACACTGTGGCCATGAGACGTCATCAGGATCTCGTCTGAACTGGACGAGGAGGATCATCCGGTTTGGGTGGCGGAGGCGGAGCATCGGGTTCATCAAACGTGTACACAAAGACGGGGCCTTCCCGCCTCTGTATCAGCGGAACTGAGCATTCTAGGAAATCTATGGCACGCTTCTCCTCGCCATTCACGCCATAAGGACCGACTTTGCCTGTGAAGAGGGAGAATCGGTCCACACAGTCTTGAATTGGACGTGGATAATGACTGGCCTCTCGCCCTGGGGAGTAGCCGCAAAAATGCTGCGGAATTTGGCAATAAGACTGGAAATATTGTTCTCGTAGCCAGGGTTAGAGGCGCCATCTCCCCACGCGGCAACGTCGCGATACCCGTACTGGCTGTGGATGATGAGGAGAGCCGTGGTGTTCTTGGCGGGAATTGGCGCGATTGAGACGCCCGGCCAGGGATAGTTCTGTGACATTTTATATGAGCTTGATTGGCGTCTTGATGTTCGATTCCGCGTCACGAGGAATCATATCGCGGGCACATTCATAGATTAACCCCGCCCAACGACAGTGGACATCTTGGCTAGATCGGTATTCGGCTTAATCAATATCTTGCAACCAACACAATGATAAGATCGGGTTCGATTGAGCTAGAGATGGAGCCCACTTGGTACACTCGACTTGGCCCAATTGCGCAGGTGGTTAGGAGAAGGTCATATATCGTATGAGGATCATACAAGATGGGCGGCCTATCACATTTCAAGAGACTACCTAGCCGAGGATAAAATATGCTTGATGGAAACTGGAGCTGACTCAATTTATTTTCATGATCATCTTGGAACATTCATGTATGCGTCTAGACCTCACTCTGATAACTGAAAGCTTGTGGTGGGGTTGAAAACGTCGTCCCGTAGCAATATGGTATGTACATGTATTCTTATTAGGCTATATGCAATAGCTTAATCGAGTTGACTGGAGATTAACAGCTATCAAGTAAATACATTATCACTCTTTCATGACATTTATATCGATCTACACATGCATTCTAAGTGGCTCCTTACTACTTCACGGAGATTGTAGGGTAATAAAAGAGACTCCCAACAGCGACCTAGAGCTGTAGCTTCAAACTTCTTTCAGGCAATGCGTGTTATGCCGTCTTGGCCTTCAAAACAACACCAGCATGCAACTCTAGGTTGCAAGGAGCCCACCTATCTTGAGCTAATCATCAAAACACGTGAAAGCCGTGAAAGCTGAAATCTCCACCTCGGGATTGCAGGACTGAGAC|||||2769|,ATCCCGGCAATAAGCAATGTTTTGATGCCCTTTTTGTTCAACAAATGCTGCAGAGGCGTATTAATGAAAACACTGTGGCCATGAGACGTCATCAGGATCTCGTCTGAACTGGACGAGGAGGATCATCCGGTTTGGGTGGCGGAGGCGGAGCATCGGGTTCATCAAACGTGTACACAAAGACGGGGCCTTCCCGCCTCTGTATCAGCGGAACTGAGCATTCTAGGAAATCTATGGCACGCTTCTCCTCGCCATTCACGCCATAAGGACCGACTTTGCCTGTGAAGAGGGAGAATCGGTCCACACAGTCTTGAATTGGACGTGGATAATGACTGGCCTCTCGCCCTGGGGAGTAGCCGCAAAAATGCTGCGGAATTTGGCAATAAGACTGGAAATATTGTTCTCGTAGCCAGGGTTAGAGGCGCCATCTCCCCACGCGGCAACGTCGCGATACCCGTACTGGCTGTGGATGATGAGGAGAGCCGTGGTGTTCTTGGCGGGAATTGGCGCGATTGAGACGCCCGGCCAGGGATAGTTCTGTGACATTTTATATGAGCTTGATTGGCGTCTTGATGTTCGATTCCGCGTCACGAGGAATCATATCGCGGGCACATTCATAGATTAACCCCGCCCAACGACAGTGGACATCTTGGCTAGATCGGTATTCGGCTTAATCAATATCTTGCAACCAACACAATGATAAGATCGGGTTCGATTGAGCTAGAGATGGAGCCCACTTGGTACACTCGACTTGGCCCAATTGCGCAGGTGGTTAGGAGAAGGTCATATATCGTATGAGGATCATACAAGATGGGCGGCCTATCACATTTCAAGAGACTACCTAGCCGAGGATAAAATATGCTTGATGGAAACTGGAGCTGACTCAATTTATTTTCATGATCATCTTGGAACATTCATGTATGCGTCTAGACCTCACTCTGATAACTGAAAGCTTGTGGTGGGGTTGAAAACGTCGTCCCGTAGCAATATGGTATGTACATGTATTCTTATTAGGCTATATGCAATAGCTTAATCGAGTTGACTGGAGATTAACAGCTATCAAGTAAATACATTATCACTCTTTCATGACATTTATATCGATCTACACATGCATTCTAAGTGGCTCCTTACTACTTCACGGAGATTGTAGGGTAATAAAAGAGACTCCCAACAGCGACCTAGAGCTGTAGCTTCAAACTTCTTTCAGGCAATGCGTGTTATGCCGTCTTGGCCTTCAAAACAACACCAGCATGCAACTCTAGGTTGCAAGGAGCCCACCTATCTTGAGCTAATCATCAAAACACGTGAAAGCCGTGAAAGCTGAAATCTCCACCTCGGGATTGCAGGACTGAGAC|upstream_gene_variant|MODIFIER|exon-XM_006965671.1-1|GENE_exon-XM_006965671.1-1|transcript|rna-XM_006965671.1|protein_coding||c.-2769delGinsATCCCGGCAATAAGCAATGTTTTGATGCCCTTTTTGTTCAACAAATGCTGCAGAGGCGTATTAATGAAAACACTGTGGCCATGAGACGTCATCAGGATCTCGTCTGAACTGGACGAGGAGGATCATCCGGTTTGGGTGGCGGAGGCGGAGCATCGGGTTCATCAAACGTGTACACAAAGACGGGGCCTTCCCGCCTCTGTATCAGCGGAACTGAGCATTCTAGGAAATCTATGGCACGCTTCTCCTCGCCATTCACGCCATAAGGACCGACTTTGCCTGTGAAGAGGGAGAATCGGTCCACACAGTCTTGAATTGGACGTGGATAATGACTGGCCTCTCGCCCTGGGGAGTAGCCGCAAAAATGCTGCGGAATTTGGCAATAAGACTGGAAATATTGTTCTCGTAGCCAGGGTTAGAGGCGCCATCTCCCCACGCGGCAACGTCGCGATACCCGTACTGGCTGTGGATGATGAGGAGAGCCGTGGTGTTCTTGGCGGGAATTGGCGCGATTGAGACGCCCGGCCAGGGATAGTTCTGTGACATTTTATATGAGCTTGATTGGCGTCTTGATGTTCGATTCCGCGTCACGAGGAATCATATCGCGGGCACATTCATAGATTAACCCCGCCCAACGACAGTGGACATCTTGGCTAGATCGGTATTCGGCTTAATCAATATCTTGCAACCAACACAATGATAAGATCGGGTTCGATTGAGCTAGAGATGGAGCCCACTTGGTACACTCGACTTGGCCCAATTGCGCAGGTGGTTAGGAGAAGGTCATATATCGTATGAGGATCATACAAGATGGGCGGCCTATCACATTTCAAGAGACTACCTAGCCGAGGATAAAATATGCTTGATGGAAACTGGAGCTGACTCAATTTATTTTCATGATCATCTTGGAACATTCATGTATGCGTCTAGACCTCACTCTGATAACTGAAAGCTTGTGGTGGGGTTGAAAACGTCGTCCCGTAGCAATATGGTATGTACATGTATTCTTATTAGGCTATATGCAATAGCTTAATCGAGTTGACTGGAGATTAACAGCTATCAAGTAAATACATTATCACTCTTTCATGACATTTATATCGATCTACACATGCATTCTAAGTGGCTCCTTACTACTTCACGGAGATTGTAGGGTAATAAAAGAGACTCCCAACAGCGACCTAGAGCTGTAGCTTCAAACTTCTTTCAGGCAATGCGTGTTATGCCGTCTTGGCCTTCAAAACAACACCAGCATGCAACTCTAGGTTGCAAGGAGCCCACCTATCTTGAGCTAATCATCAAAACACGTGAAAGCCGTGAAAGCTGAAATCTCCACCTCGGGATTGCAGGACTGAGAC|||||2769|,ATCCCGGCAATAAGCAATGTTTTGATGCCCTTTTTGTTCAACAAATGCTGCAGAGGCGTATTAATGAAAACACTGTGGCCATGAGACGTCATCAGGATCTCGTCTGAACTGGACGAGGAGGATCATCCGGTTTGGGTGGCGGAGGCGGAGCATCGGGTTCATCAAACGTGTACACAAAGACGGGGCCTTCCCGCCTCTGTATCAGCGGAACTGAGCATTCTAGGAAATCTATGGCACGCTTCTCCTCGCCATTCACGCCATAAGGACCGACTTTGCCTGTGAAGAGGGAGAATCGGTCCACACAGTCTTGAATTGGACGTGGATAATGACTGGCCTCTCGCCCTGGGGAGTAGCCGCAAAAATGCTGCGGAATTTGGCAATAAGACTGGAAATATTGTTCTCGTAGCCAGGGTTAGAGGCGCCATCTCCCCACGCGGCAACGTCGCGATACCCGTACTGGCTGTGGATGATGAGGAGAGCCGTGGTGTTCTTGGCGGGAATTGGCGCGATTGAGACGCCCGGCCAGGGATAGTTCTGTGACATTTTATATGAGCTTGATTGGCGTCTTGATGTTCGATTCCGCGTCACGAGGAATCATATCGCGGGCACATTCATAGATTAACCCCGCCCAACGACAGTGGACATCTTGGCTAGATCGGTATTCGGCTTAATCAATATCTTGCAACCAACACAATGATAAGATCGGGTTCGATTGAGCTAGAGATGGAGCCCACTTGGTACACTCGACTTGGCCCAATTGCGCAGGTGGTTAGGAGAAGGTCATATATCGTATGAGGATCATACAAGATGGGCGGCCTATCACATTTCAAGAGACTACCTAGCCGAGGATAAAATATGCTTGATGGAAACTGGAGCTGACTCAATTTATTTTCATGATCATCTTGGAACATTCATGTATGCGTCTAGACCTCACTCTGATAACTGAAAGCTTGTGGTGGGGT
GAAAACGTCGTCCCGTAGCAATATGGTATGTACATGTATTCTTATTAGGCTATATGCAATAGCTTAATCGAGTTGACTGGAGATTAACAGCTATCAAGTAAATACATTATCACTCTTTCATGACATTTATATCGATCTACACATGCATTCTAAGTGGCTCCTTACTACTTCACGGAGATTGTAGGGTAATAAAAGAGACTCCCAACAGCGACCTAGAGCTGTAGCTTCAAACTTCTTTCAGGCAATGCGTGTTATGCCGTCTTGGCCTTCAAAACAACACCAGCATGCAACTCTAGGTTGCAAGGAGCCCACCTATCTTGAGCTAATCATCAAAACACGTGAAAGCCGTGAAAGCTGAAATCTCCACCTCGGGATTGCAGGACTGAGAC|upstream_gene_variant|MODIFIER|exon-XM_006965671.1-1|GENE_exon-XM_006965671.1-1|transcript|rna-XM_006965671.1|protein_coding||c.-2769delTinsATCCCGGCAATAAGCAATGTTTTGATGCCCTTTTTGTTCAACAAATGCTGCAGAGGCGTATTAATGAAAACACTGTGGCCATGAGACGTCATCAGGATCTCGTCTGAACTGGACGAGGAGGATCATCCGGTTTGGGTGGCGGAGGCGGAGCATCGGGTTCATCAAACGTGTACACAAAGACGGGGCCTTCCCGCCTCTGTATCAGCGGAACTGAGCATTCTAGGAAATCTATGGCACGCTTCTCCTCGCCATTCACGCCATAAGGACCGACTTTGCCTGTGAAGAGGGAGAATCGGTCCACACAGTCTTGAATTGGACGTGGATAATGACTGGCCTCTCGCCCTGGGGAGTAGCCGCAAAAATGCTGCGGAATTTGGCAATAAGACTGGAAATATTGTTCTCGTAGCCAGGGTTAGAGGCGCCATCTCCCCACGCGGCAACGTCGCGATACCCGTACTGGCTGTGGATGATGAGGAGAGCCGTGGTGTTCTTGGCGGGAATTGGCGCGATTGAGACGCCCGGCCAGGGATAGTTCTGTGACATTTTATATGAGCTTGATTGGCGTCTTGATGTTCGATTCCGCGTCACGAGGAATCATATCGCGGGCACATTCATAGATTAACCCCGCCCAACGACAGTGGACATCTTGGCTAGATCGGTATTCGGCTTAATCAATATCTTGCAACCAACACAATGATAAGATCGGGTTCGATTGAGCTAGAGATGGAGCCCACTTGGTACACTCGACTTGGCCCAATTGCGCAGGTGGTTAGGAGAAGGTCATATATCGTATGAGGATCATACAAGATGGGCGGCCTATCACATTTCAAGAGACTACCTAGCCGAGGATAAAATATGCTTGATGGAAACTGGAGCTGACTCAATTTATTTTCATGATCATCTTGGAACATTCATGTATGCGTCTAGACCTCACTCTGATAACTGAAAGCTTGTGGTGGGGTTGAAAACGTCGTCCCGTAGCAATATGGTATGTACATGTATTCTTATTAGGCTATATGCAATAGCTTAATCGAGTTGACTGGAGATTAACAGCTATCAAGTAAATACATTATCACTCTTTCATGACATTTATATCGATCTACACATGCATTCTAAGTGGCTCCTTACTACTTCACGGAGATTGTAGGGTAATAAAAGAGACTCCCAACAGCGACCTAGAGCTGTAGCTTCAAACTTCTTTCAGGCAATGCGTGTTATGCCGTCTTGGCCTTCAAAACAACACCAGCATGCAACTCTAGGTTGCAAGGAGCCCACCTATCTTGAGCTAATCATCAAAACACGTGAAAGCCGTGAAAGCTGAAATCTCCACCTCGGGATTGCAGGACTGAGAC|||||2769|,ATCCCGGCAATAAGCAATGTTTTGATGCCCTTTTTGTTCAACAAATGCTGCAGAGGCGTATTAATGAAAACACTGTGGCCATGAGACGTCATCAGGATCTCGTCTGAACTGGACGAGGAGGATCATCCGGTTTGGGTGGCGGAGGCGGAGCATCGGGTTCATCAAACGTGTACACAAAGACGGGGCCTTCCCGCCTCTGTATCAGCGGAACTGAGCATTCTAGGAAATCTATGGCACGCTTCTCCTCGCCATTCACGCCATAAGGACCGACTTTGCCTGTGAAGAGGGAGAATCGGTCCACACAGTCTTGAATTGGACGTGGATAATGACTGGCCTCTCGCCCTGGGGAGTAGCCGCAAAAATGCTGCGGAATTTGGCAATAAGACTGGAAATATTGTTCTCGTAGCCAGGGTTAGAGGCGCCATCTCCCCACGCGGCAACGTCGCGATACCCGTACTGGCTGTGGATGATGAGGAGAGCCGTGGTGTTCTTGGCGGGAATTGGCGCGATTGAGACGCCCGGCCAGGGATAGTTCTGTGACATTTTATATGAGCTTGATTGGCGTCTTGATGTTCGATTCCGCGTCACGAGGAATCATATCGCGGGCACATTCATAGATTAACCCCGCCCAACGACAGTGGACATCTTGGCTAGATCGGTATTCGGCTTAATCAATATCTTGCAACCAACACAATGATAAGATCGGGTTCGATTGAGCTAGAGATGGAGCCCACTTGGTACACTCGACTTGGCCCAATTGCGCAGGTGGTTAGGAGAAGGTCATATATCGTATGAGGATCATACAAGATGGGCGGCCTATCACATTTCAAGAGACTACCTAGCCGAGGATAAAATATGCTTGATGGAAACTGGAGCTGACTCAATTTATTTTCATGATCATCTTGGAACATTCATGTATGCGTCTAGACCTCACTCTGATAACTGAAAGCTTGTGGTGGGGTTGAAAACGTCGTCCCGTAGCAATATGGTATGTACATGTATTCTTATTAGGCTATATGCAATAGCTTAATCGAGTTGACTGGAGATTAACAGCTATCAAGTAAATACATTATCACTCTTTCATGACATTTATATCGATCTACACATGCATTCTAAGTGGCTCCTTACTACTTCACGGAGATTGTAGGGTAATAAAAGAGACTCCCAACAGCGACCTAGAGCTGTAGCTTCAAACTTCTTTCAGGCAATGCGTGTTATGCCGTCTTGGCCTTCAAAACAACACCAGCATGCAACTCTAGGTTGCAAGGAGCCCACCTATCTTGAGCTAATCATCAAAACACGTGAAAGCCGTGAAAGCTGAAATCTCCACCTCGGGATTGCAGGACTGAGAC|upstream_gene_variant|MODIFIER|TRIREDRAFT_4171|gene-TRIREDRAFT_4171|transcript|XM_006965503.1|protein_coding||c.-5049_-5048insATCCCGGCAATAAGCAATGTTTTGATGCCCTTTTTGTTCAACAAATGCTGCAGAGGCGTATTAATGAAAACACTGTGGCCATGAGACGTCATCAGGATCTCGTCTGAACTGGACGAGGAGGATCATCCGGTTTGGGTGGCGGAGGCGGAGCATCGGGTTCATCAAACGTGTACACAAAGACGGGGCCTTCCCGCCTCTGTATCAGCGGAACTGAGCATTCTAGGAAATCTATGGCACGCTTCTCCTCGCCATTCACGCCATAAGGACCGACTTTGCCTGTGAAGAGGGAGAATCGGTCCACACAGTCTTGAATTGGACGTGGATAATGACTGGCCTCTCGCCCTGGGGAGTAGCCGCAAAAATGCTGCGGAATTTGGCAATAAGACTGGAAATATTGTTCTCGTAGCCAGGGTTAGAGGCGCCATCTCCCCACGCGGCAACGTCGCGATACCCGTACTGGCTGTGGATGATGAGGAGAGCCGTGGTGTTCTTGGCGGGAATTGGCGCGATTGAGACGCCCGGCCAGGGATAGTTCTGTGACATTTTATATGAGCTTGATTGGCGTCTTGATGTTCGATTCCGCGTCACGAGGAATCATATCGCGGGCACATTCATAGATTAACCCCGCCCAACGACAGTGGACATCTTGGCTAGATCGGTATTCGGCTTAATCAATATCTTGCAACCAACACAATGATAAGATCGGGTTCGATTGAGCTAGAGATGGAGCCCACTTGGTACACTCGACTTGGCCCAATTGCGCAGGTGGTTAGGAGAAGGTCATATATCGTATGAGGATCATACAAGATGGGCGGCCTATCACATTTCAAGAGACTACCTAGCCGAGGATAAAATATGCTTGATGGAAACTGGAGCTGACTCAATTTATTTTCATGATCATCTTGGAACATTCATGTATGCGTCTAGACCTCACTCTGATAACTGAAAGCTTGTGGTGGGGTTGAAAACGTCGTCCCGTAGCAATATGGTATGTACATGTATTCTTATTAGGCTATATGCAATAGCTTAATCGAGTTGACTGGAGATTAACAGCTATCAAGTAAATACATTATCACTCTTTCATGACATTTATATCGATCTACACATGCATTCTAAGTGGCTCCTTACTACTTCACGGAGATTGTAGGGTAATAAAAGAGACTCCCAACAGCGACCTAGAGCTGTAGCTTCAAACTTCTTTCAGGCAATGCGTGTTATGCCGTCTTGGCCTTCAAAACAACACCAGCATGCAACTCTAGGTTGCAAGGAGCCCACCTATCTTGAGCTAATCATCAAAACACGTGAAAGCCGTGAAAGCTGAAATCTCCACCTCGGGATTGCAGGACTGAGAC|||||3898|WARNING_TRANSCRIPT_NO_START_CODON,ATCCCGGCAATAAGCAATGTTTTGATGCCCTTTTTGTTCAACAAATGCTGCAGAGGCGTATTAATGAAAACACTGTGGCCATGAGACGTCATCAGGATCTCGTCTGAACTGGACGAGGAGGATCATCCGGTTTGGGTGGCGGAGGCGGAGCATCGGGTTCATCAAACGTGTACACAAAGACGGGGCCTTCCCGCCTCTGTATCAGCGGAACTGAGCATTCTAGGAAATCTATGGCACGCTTCTCCTCGCCATTCACGCCATAAGGACCGACTTTGCCTGTGAAGAGGGAGAATCGGTCCACACAGTCTTGAATTGGACGTGGATAATGACTGGCCTCTCGCCCTGGGGAGTAGCCGCAAAAATGCTGCGGAATTTGGCAATAAGACTGGAAATATTGTTCTCGTAGCCAGGGTTAGAGGCGCCATCTCCCCACGCGGCAACGTCGCGATACCCGTACTGGCTGTGGATGATGAGGAGAGCCGTGGTGTTCTTGGCGGGAATTGGCGCGATTGAGACGCCCGGCCAGGGATAGTTCTGTGACATTTTATATGAGCTTGATTGGCGTCTTGATGTTCGATTCCGCGTCACGAGGAATCATATCGCGGGCACATTCATAGATTAACCCCGCCCAACGACAGTGGACATCTTGGCTAGATCGGTATTCGGCTTAATCAATATCTTGCAACCAACACAATGATAAGATCGGGTTCGATTGAGCTAGAGATGGAGCCCACTTGGTACACTCGACTTGGCCCAATTGCGCAGGTGGTTAGGAGAAGGTCATATATCGTATGAGGATCATACAAGATGGGCGGCCTATCACATTTCAAGAGACTACCTAGCCGAGGATAAAATATGCTTGATGGAAACTGGAGCTGACTCAATTTATTTTCATGATCATCTTGGAACATTCATGTATGCGTCTAGACCTCACTCTGATAACTGAAAGCTTGTGGTGGGGTTGAAAACGTCGTCCCGTAGCAATATGGTATGTACATGTATTCTTATTAGGCTATATGCAATAGCTTAATCGAGTTGACTGGAGATTAACAGCTATCAAGTAAATACATTATCACTCTTTCATGACATTTATATCGATCTACACATGCATTCTAAGTGGCTCCTTACTACTTCACGGAGATTGTAGGGTAATAAAAGAGACTCCCAACAGCGACCTAGAGCTGTAGCTTCAAACTTCTTTCAGGCAATGCGTGTTATGCCGTCTTGGCCTTCAAAACAACACCAGCATGCAACTCTAGGTTGCAAGGAGCCCACCTATCTTGAGCTAATCATCAAAACACGTGAAAGCCGTGAAAGCTGAAATCTCCACCTCGGGATTGCAGGACTGAGAC|upstream_gene_variant|MODIFIER|TRIREDRAFT_4171|gene-TRIREDRAFT_4171|transcript|XM_006965503.1|protein_coding||c.-5048delCinsATCCCGGCAATAAGCAATGTTTTGATGCCCTTTTTGTTCAACAAATGCTGCAGAGGCGTATTAATGAAAACACTGTGGCCATGAGACGTCATCAGGATCTCGTCTGAACTGGACGAGGAGGATCATCCGGTTTGGGTGGCGGAGGCGGAGCATCGGGTTCATCAAACGTGTACACAAAGACGGGGCCTTCCCGCCTCTGTATCAGCGGAACTGAGCATTCTAGGAAATCTATGGCACGCTTCTCCTCGCCATTCACGCCATAAGGACCGACTTTGCCTGTGAAGAGGGAGAATCGGTCCACACAGTCTTGAATTGGACGTGGATAATGACTGGCCTCTCGCCCTGGGGAGTAGCCGCAAAAATGCTGCGGAATTTGGCAATAAGACTGGAAATATTGTTCTCGTAGCCAGGGTTAGAGGCGCCATCTCCCCACGCGGCAACGTCGCGATACCCGTACTGGCTGTGGATGATGAGGAGAGCCGTGGTGTTCTTGGCGGGAATTGGCGCGATTGAGACGCCCGGCCAGGGATAGTTCTGTGACATTTTATATGAGCTTGATTGGCGTCTTGATGTTCGATTCCGCGTCACGAGGAATCATATCGCGGGCACATTCATAGATTAACCCCGCCCAACGACAGTGGACATCTTGGCTAGATCGGTATTCGGCTTAATCAATATCTTGCAACCAACACAATGATAAGATCGGGTTCGATTGAGCTAGAGATGGAGCCCACTTGGTACACTCGACTTGGCCCAATTGCGCAGGTGGTTAGGAGAAGGTCATATATCGTATGAGGATCATACAAGATGGGCGGCCTATCACATTTCAAGAGACTACCTAGCCGAGGATAAAATATGCTTGATGGAAACTGGAGCTGACTCAATTTATTTTCATGATCATCTTGGAACATTCATGTATGCGTCTAGACCTCACTCTGATAACTGAAAGCTTGTGGTGGGGTTGAAAACGTCGTCCCGTAGCAATATGGTATGTACATGTATTCTTATTAGGCTATATGCAATAGCTTAATCGAGTTGACTGGAGATTAACAGCTATCAAGTAAATACATTATCACTCTTTCATGACATTTATATCGATCTACACATGCATTCTAAGTGGCTCCTTACTACTTCACGGAGATTGTAGGGTAATAAAAGAGACTCCCAACAGCGACCTAGAGCTGTAGCTTCAAACTTCTTTCAGGCAATGCGTGTTATGCCGTCTTGGCCTTCAAAACAACACCAGCATGCAACTCTAGGTTGCAAGGAGCCCACCTATCTTGAGCTAATCATCAAAACACGTGAAAGCCGTGAAAGCTGAAATCTCCACCTCGGGATTGCAGGACTGAGAC|||||3898|WARNING_TRANSCRIPT_NO_START_CODON,ATCCCGGCAATAAGCAATGTTTTGATGCCCTTTTTGTTCAACAAATGCTGCAGAGGCGTATTAATGAAAACACTGTGGCCATGAGACGTCATCAGGATCTCGTCTGAACTGGACGAGGAGGATCATCCGGTTTGGGTGGCGGAGGCGGAGCATCGGGTTCATCAAACGTGTACACAAAGACGGGGCCTTCCCGCCTCTGTATCAGCGGAACTGAGCATTCTAGGAAATCTATGGCACGCTTCTCCTCGCCATTCACGCCATAAGGACCGACTTTGCCTGTGAAGAGGGAGAATCGGTCCACACAGTCTTGAATTGGACGTGGATAATGACTGGCCTCTCGCCCTGGGGAGTAGCCGCAAAAATGCTGCGGAATTTGGCAATAAGACTGGAAATATTGTTCTCGTAGCCAGGGTTAGAGGCGCCATCTCCCCACGCGGCAACGTCGCGATACCCGTACTGGCTGTGGATGATGAGGAGAGCCGTGGTGTTCTTGGCGGGAATTGGCGCGATTGAGACGCCCGGCCAGGGATAGTTCTGTGACATTTTATATGAGCTTGATTGGCGTCTTGATGTTCGATTCCGCGTCACGAGGAATCATATCGCGGGCACATTCATAGATTAACCCCGCCCAACGACAGTGGACATCTTGGCTAGATCGGTATTCGGCTTAATCAATATCTTGCAACCAACACAATGATAAGATCGGGTTCGATTGAGCTAGAGATGGAGCCCACTTGGTACACTCGACTTGGCCCAATTGCGCAGGTGGTTAGGAGAAGGTCATATATCGTATGAGGATCATACAAGATGGGCGGCCTATCACATTTCAAGAGACTACCTAGCCGAGGATAAAATATGCTTGATGGAAACTGGAGCTGACTCAATTTATTTTCATGATCATCTTGGAACATTCATGTATGCGTCTAGACCTCACTCTGATAACTGAAAGCTTGTGGTGGGGTTGAAAACGTCGTCCCGTAGCAATATGGTATGTACATGTATTCTTATTAGGCTATATGCAATAGCTTAATCGAGTTGACTGGAGATTAACAGCTATCAAGTAAATACATTATCACTCTTTCATGACATTTATATCGATCTACACATGCATTCTAAGTGGCTCCTTACTACTTCACGGAGATTGTAGGGTAATAAAAGAGACTCCCAACAGCGACCTAGAGCTGTAGCTTCAAACTTCTTTCAGGCAATGCGTGTTATGCCGTCTTGGCCTTCAAAACAACACCAGCATGCAACTCTAGGTTGCAAGGAGCCCACCTATCTTGAGCTAATCATCAAAACACGTGAAAGCCGTGAAAGCTGAAATCTCCACCTCGGGATTGCAGGACTGAGAC|upstream_gene_variant|MODIFIER|TRIREDRAFT_4171|gene-TRIREDRAFT_4171|transcript|XM_006965503.1|protein_coding||c.-5048delGinsATCCCGGCAATAAGCAATGTTTTGATGCCCTTTTTGTTCAACAAATGCTGCAGAGGCGTATTAATGAAAACACTGTGGCCATGAGACGTCATCAGGATCTCGTCTGAACTGGACGAGGAGGATCATCCGGTTTGGGTGGCGGAGGCGGAGCATCGGGTTCATCAAACGTGTACACAAAGACGGGGCCTTCCCGCCTCTGTATCAGCGGAACTGAGCATTCTAGGAAATCTATGGCACGCTTCTCCTCGCCATTCACGCCATAAGGACCGACTTTGCCTGTGAAGAGGGAGAATCGGTCCACACAGTCTTGAATTGGACGTGGATAATGACTGGCCTCTCGCCCTGGGGAGTAGCCGCAAAAATGCTGCGGAATTTGGCAATAAGACTGGAAATATTGTTCTCGTAGCCAGGGTTAGAGGCGCCATCTCCCCACGCGGCAACGTCGCGATACCCGTACTGGCTGTGGATGATGAGGAGAGCCGTGGTGTTCTTGGCGGGAATTGGCGCGATTGAGACGCCCGGCCAGGGATAGTTCTGTGACATTTTATATGAGCTTGATTGGCGTCTTGATGTTCGATTCCGCGTCACGAGGAATCATATCGCGGGCACATTCATAGATTAACCCCGCCCAACGACAGTGGACATCTTGGCTAGATCGGTATTCGGCTTAATCAATATCTTGCAACCAACACAATGATAAGATCGGGTTCGATTGAGCTAGAGATGGAGCCCACTTGGTACACTCGACTTGGCCCAATTGCGCAGGTGGTTAGGAGAAGGTCATATATCGTATGAGGATCATACAAGATGGGCGGCCTATCACATTTCAAGAGACTACCTAGCCGAGGATAAAATATGCTTGATGGAAACTGGAGCTGACTCAATTTATTTTCATGATCATCTTGGAACATTCATGTATGCGTCTAGACCTCACTCTGATAACTGAAAGCTTGTGGTGGGGTTGAAAACGTCGTCCCGTAGCAATATGGTATGTACATGTATTCTTATTAGGCTATATGCAATAGCTTAATCGAGTTGACTGGAGATTAACAGCTATCAAGTAAATACATTATCACTCTTTCATGACATTTATATCGATCTACACATGCATTCTAAGTGGCTCCTTACTACTTCACGGAGATTGTAGGGTAATAAAAGAGACTCCCAACAGCGACCTAGAGCTGTAGCTTCAAACTTCTTTCAGGCAATGCGTGTTATGCCGTCTTGGCCTTCAAAACAACACCAGCATGCAACTCTAGGTTGCAAGGAGCCCACCTATCTTGAGCTAATCATCAAAACACGTGAAAGCCGTGAAAGCTGAAATCTCCACCTCGGGATTGCAGGACTGAGAC|||||3898|WARNING_TRANSCRIPT_NO_START_CODON,ATCCCGGCAATAAGCAATGTTTTGATGCCCTTTTTGTTCAACAAATGCTGCAGAGGCGTATTAATGAAAACACTGTGGCCATGAGACGTCATCAGGATCTCGTCTGAACTGGACGAGGAGGATCATCCGGTTTGGGTGGCGGAGGCGGAGCATCGGGTTCATCAAACGTGTACACAAAGACGGGGCCTTCCCGCCTCTGTATCAGCGGAACTGAGCATTCTAGGAAATCTATGGCACGCTTCTCCTCGCCATTCACGCCATAAGGACCGACTTTGCCTGTGAAGAGGGAGAATCGGTCCACACAGTCTTGAATTGGACGTGGATAATGACTGGCCTCTCGCCCTGGGGAGTAGCCGCAAAAATGCTGCGGAATTTGGCAATAAGACTGGAAATATTGTTCTCGTAGCCAGGGTTAGAGGCGCCATCTCCCCACGCGGCAACGTCGCGATACCCGTACTGGCTGTGGATGATGAGGAGAGCCGTGGTGTTCTTGGCGGGAATTGGCGCGATTGAGACGCCCGGCCAGGGATAGTTCTGTGACATTTTATATGAGCTTGATTGGCGTCTTGATGTTCGATTCCGCGTCACGAGGAATCATATCGCGGGCACATTCATAGATTAACCCCGCCCAACGACAGTGGACATCTTGGCTAGATCGGTATTCGGCTTAATCAATATCTTGCAACCAACACAATGATAAGATCGGGTTCGATTGAGCTAGAGATGGAGCCCACTTGGTACACTCGACTTGGCCCAATTGCGCAGGTGGTTAGGAGAAGGTCATATATCGTATGAGGATCATACAAGATGGGCGGCCTATCACATTTCAAGAGACTACCTAGCCGAGGATAAAATATGCTTGATGGAAACTGGAGCTGACTCAATTTATTTTCATGATCATCTTGGAACATTCATGTATGCGTCTAGACCTCACTCTGATAACTGAAAGCTTGTGGTGGGGTTGAAAACGTCGTCCCGTAGCAATATGGTATGTACATGTATTCTTATTAGGCTATATGCAATAGCTTAATCGAGTTGACTGGAGATTAACAGCTATCAAGTAAATACATTATCACTCTTTCATGACATTTATATCGATCTACACATGCATTCTAAGTGGCTCCTTACTACTTCACGGAGATTGTAGGGTAATAAAAGAGACTCCCAACAGCGACCTAGAGCTGTAGCTTCAAACTTCTTTCAGGCAATGCGTGTTATGCCGTCTTGGCCTTCAAAACAACACCAGCATGCAACTCTAGGTTGCAAGGAGCCCACCTATCTTGAGCTAATCATCAAAACACGTGAAAGCCGTGAAAGCTGAAATCTCCACCTCGGGATTGCAGGACTGAGAC|upstream_gene_variant|MODIFIER|TRIREDRAFT_4171|gene-TRIREDRAFT_4171|transcript|XM_006965503.1|protein_coding||c.-5048delTinsATCCCGGCAATAAGCAATGTTTTGATGCCCTTTTTGTTCAACAAATGCTGCAGAGGCGTATTAATGAAAACACTGTGGCCATGAGACGTCATCAGGATCTCGTCTGAACTGGACGAGGAGGATCATCCGGTTTGGGTGGCGGAGGCGGAGCATCGGGTTCATCAAACGTGTACACAAAGACGGGGCCTTCCCGCCTCTGTATCAGCGGAACTGAGCATTCTAGGAAATCTATGGCACGCTTCTCCTCGCCATTCACGCCATAAGGACCGACTTTGCCTGTGAAGAGGGAGAATCGGTCCACACAGTCTTGAATTGGACGTGGATAATGACTGGCCTCTCGCCCTGGGGAGTAGCCGCAAAAATGCTGCGGAATTTGGCAATAAGACTGGAAATATTGTTCTCGTAGCCAGGGTTAGAGGCGCCATCTCCCCACGCGGCAACGTCGCGATACCCGTACTGGCTGTGGATGATGAGGAGAGCCGTGGTGTTCTTGGCGGGAATTGGCGCGATTGAGACGCCCGGCCAGGGATAGTTCTGTGACATTTTATATGAGCTTGATTGGCGTCTTGATGTTCGATTCCGCGTCACGAGGAATCATATCGCGGGCACATTCATAGATTAACCCCGCCCAACGACAGTGGACATCTTGGCTAGATCGGTATTCGGCTTAATCAATATCTTGCAACCAACACAATGATAAGATCGGGTTCGATTGAGCTAGAGATGGAGCCCACTTGGTACACTCGACTTGGCCCAATTGCGCAGGTGGTTAGGAGAAGGTCATATATCGTATGAGGATCATACAAGATGGGCGGCCTATCACATTTCAAGAGACTACCTAGCCGAGGATAAAATATGCTTGATGGAAACTGGAGCTGACTCAATTTATTTTCATGATCATCTTGGAACATTCATGTATGCGTCTAGACCTCACTCTGATAACTGAAAGCTTGTGGTGGGGTTGAAAACGTCGTCCCGTAGCAATATGGTATGTACATGTATTCTTATTAGGCTATATGCAATAGCTTAATCGAGTTGACTGGAGATTAACAGCTATCAAGTAAATACATTATCACTCTTTCATGACATTTATATCGATCTACACATGCATTCTAAGTGGCTCCTTACTACTTCACGGAGATTGTAGGGTAATAAAAGAGACTCCCAACAGCGACCTAGAGCTGTAGCTTCAAACTTCTTTCAGGCAATGCGTGTTATGCCGTCTTGGCCTTCAAAACAACACCAGCATGCAACTCTAGGTTGCAAGGAGCCCACCTATCTTGAGCTAATCATCAAAACACGTGAAAGCCGTGAAAGCTGAAATCTCCACCTCGGGATTGCAGGACTGAGAC|||||3898|WARNING_TRANSCRIPT_NO_START_CODON,ATCCCGGCAATAAGCAATGTTTTGATGCCCTTTTTGTTCAACAAATGCTGCAGAGGCGTATTAATGAAAACACTGTGGCCATGAGACGTCATCAGGATCTCGTCTGAACTGGACGAGGAGGATCATCCGGTTTGGGTGGCGGAGGCGGAGCATCGGGTTCATCAAACGTGTACACAAAGACGGGGCCTTCCCGCCTCTGTATCAGCGGAACTGAGCATTCTAGGAAATCTATGGCACGCTTCTCCTCGCCATTCACGCCATAAGGACCGACTTTGCCTGTGAAGAGGGAGAATCGGTCCACACAGTCTTGAATTGGACGTGGATAATGACTGGCCTCTCGCCCTGGGGAGTAGCCGCAAAAATGCTGCGGAATTTGGCAATAAGACTGGAAATATTGTTCTCGTAGCCAGGGTTAGAGGCGCCATCTCCCCACGCGGCAACGTCGCGATACCCGTACTGGCTGTGGATGATGAGGAGAGCCGTGGTGTTCTTGGCGGGAATTGGCGCGATTGAGACGCCCGGCCAGGGATAGTTCTGTGACATTTTATATGAGCTTGATTGGCGTCTTGATGTTCGATTCCGCGTCACGAGGAATCATATCGCGGGCACATTCATAGATTAACCCCGCCCAACGACAGTGGACATCTTGGCTAGATCGGTATTCGGCTTAATCAATATCTTGCAACCAACACAATGATAAGATCGGGTTCGATTGAGCTAGAGATGGAGCCCACTTGGTACACTCGACTTGGCCCAATTGCGCAGGTGGTTAGGAGAAGGTCATATATCGTATGAGGATCATACAAGATGGGCGGCCTATCACATTTCAAGAGACTACCTAGCCGAGGATAAAATATGCTTGATGGAAACTGGAGCTGACTCAATTTATTTTCATGATCATCTTGGAACATTCATGTATGCGTCTAGACCTCACTCTGATAACTGAAAGCTTGTGGTGGGGTTGAAAACGTCGTCCCGTAGCAATATGGTATGTACATGTATTCTTATTAGGCTATATGCAATAGCTTAATCGAGTTGACTGGAGATTAACAGCTATCAAGTAAATACATTATCACTCTTTCATGACATTTATATCGATCTACACATGCATTCTAAGTGGCTCCTTACTACTTCACGGAGATTGTAGGGTAATAAAAGAGACTCCCAACAGCGACCTAGAGCTGTAGCTTCAAACTTCTTTCAGGCAATGCGTGTTATGCCGTCTTGGCCTTCAAAACAACACCAGCATGCAACTCTAGGTTGCAAGGAGCCCACCTATCTTGAGCTAATCATCAAAACACGTGAAAGCCGTGAAAGCTGAAATCTCCACCTCGGGATTGCAGGACTGAGAC|upstream_gene_variant|MODIFIER|exon-XM_006965503.1-1|GENE_exon-XM_006965503.1-1|transcript|rna-XM_006965503.1|protein_coding||c.-3899_-3898insATCCCGGCAATAAGCAATGTTTTGATGCCCTTTTTGTTCAACAAATGCTGCAGAGGCGTATTAATGAAAACACTGTGGCCATGAGACGTCATCAGGATCTCGTCTGAACTGGACGAGGAGGATCATCCGGTTTGGGTGGCGGAGGCGGAGCATCGGGTTCATCAAACGTGTACACAAAGACGGGGCCTTCCCGCCTCTGTATCAGCGGAACTGAGCATTCTAGGAAATCTATGGCACGCTTCTCCTCGCCATTCACGCCATAAGGACCGACTTTGCCTGTGAAGAGGGAGAATCGGTCCACACAGTCTTGAATTGGACGTGGATAATGACTGGCCTCTCGCCCTGGGGAGTAGCCGCAAAAATGCTGCGGAATTTGGCAATAAGACTGGAAATATTGTTCTCGTAGCCAGGGTTAGAGGCGCCATCTCCCCACGCGGCAACGTCGCGATACCCGTACTGGCTGTGGATGATGAGGAGAGCCGTGGTGTTCTTGGCGGGAATTGGCGCGATTGAGACGCCCGGCCAGGGATAGTTCTGTGACATTTTATATGAGCTTGATTGGCGTCTTGATGTTCGATTCCGCGTCACGAGGAATCATATCGCGGGCACATTCATAGATTAACCCCGCCCAACGACAGTGGACATCTTGGCTAGATCGGTATTCGGCTTAATCAATATCTTGCAACCAACACAATGATAAGATCGGGTTCGATTGAGCTAGAGATGGAGCCCACTTGGTACACTCGACTTGGCCCAATTGCGCAGGTGGTTAGGAGAAGGTCATATATCGTATGAGGATCATACAAGATGGGCGGCCTATCACATTTCAAGAGACTACCTAGCCGAGGATAAAATATGCTTGATGGAAACTGGAGCTGACTCAATTTATTTTCATGATCATCTTGGAACATTCATGTATGCGTCTAGACCTCACTCTGATAACTGAAAGCTTGTGGTGGGGTTGAAAACGTCGTCCCGTAGCAATATGGTATGTACATGTATTCTTATTAGGCTATATGCAATAGCTTAATCGAGTTGACTGGAGATTAACAGCTATCAAGTAAATACATTATCACTCTTTCATGACATTTATATCGATCTACACATGCATTCTAAGTGGCTCCTTACTACTTCACGGAGATTGTAGGGTAATAAAAGAGACTCCCAACAGCGACCTAGAGCTGTAGCTTCAAACTTCTTTCAGGCAATGCGTGTTATGCCGTCTTGGCCTTCAAAACAACACCAGCATGCAACTCTAGGTTGCAAGGAGCCCACCTATCTTGAGCTAATCATCAAAACACGTGAAAGCCGTGAAAGCTGAAATCTCCACCTCGGGATTGCAGGACTGAGAC|||||3898|,ATCCCGGCAATAAGCAATGTTTTGATGCCCTTTTTGTTCAACAAATGCTGCAGAGGCGTATTAATGAAAACACTGTGGCCATGAGACGTCATCAGGATCTCGTCTGAACTGGACGAGGAGGATCATCCGGTTTGGGTGGCGGAGGCGGAGCATCGGGTTCATCAAACGTGTACACAAAGACGGGGCCTTCCCGCCTCTGTATCAGCGGAACTGAGCATTCTAGGAAATCTATGGCACGCTTCTCCTCGCCATTCACGCCATAAGGACCGACTTTGCCTGTGAAGAGGGAGAATCGGTCCACACAGTCTTGAATTGGACGTGGATAATGACTGGCCTCTCGCCCTGGGGAGTAGCCGCAAAAATGCTGCGGAATTTGGCAATAAGACTGGAAATATTGTTCTCGTAGCCAGGGTTAGAGGCGCCATCTCCCCACGCGGCAACGTCGCGATACCCGTACTGGCTGTGGATGATGAGGAGAGCCGTGGTGTTCTTGGCGGGAATTGGCGCGATTGAGACGCCCGGCCAGGGATAGTTCTGTGACATTTTATATGAGCTTGATTGGCGTCTTGATGTTCGATTCCGCGTCACGAGGAATCATATCGCGGGCACATTCATAGATTAACCCCGCCCAACGACAGTGGACATCTTGGCTAGATCGGTATTCGGCTTAATCAATATCTTGCAACCAACACAATGATAAGATCGGGTTCGATTGAGCTAGAGATGGAGCCCACTTGGTACACTCGACTTGGCCCAATTGCGCAGGTGGTTAGGAGAAGGTCATATATCGTATGAGGATCATACAAGATGGGCGGCCTATCACATTTCAAGAGACTACCTAGCCGAGGATAAAATATGCTTGATGGAAACTGGAGCTGACTCAATTTATTTTCATGATCATCTTGGAACATTCATGTATGCGTCTAGACCTCACTCTGATAACTGAAAGCTTGTGGTGGGGTTGAAAACGTCGTCCCGTAGCAATATGGTATGTACATGTATTCTTATTAGGCTATATGCAATAGCTTAATCGAGTTGACTGGAGATTAACAGCTATCAAGTAAATACATTATCACTCTTTCATGACATTTATATCGATCTACACATGCATTCTAAGTGGCTCCTTACTACTTCACGGAGATTGTAGGGTAATAAAAGAGACTCCCAACAGCGACCTAGAGCTGTAGCTTCAAACTTCTTTCAGGCAATGCGTGTTATGCCGTCTTGGCCTTCAAAACAACACCAGCATGCAACTCTAGGTTGCAAGGAGCCCACCTATCTTGAGCTAATCATCAAAACACGTGAAAGCCGTGAAAGCTGAAATCTCCACCTCGGGATTGCAGGACTGAGAC|upstream_gene_variant|MODIFIER|exon-XM_006965503.1-1|GENE_exon-XM_006965503.1-1|transcript|rna-XM_006965503.1|protein_coding||c.-3898delCinsATCCCGGCAATAAGCAATGTTTTGATGCCCTTTTTGTTCAACAAATGCTGCAGAGGCGTATTAATGAAAACACTGTGGCCATGAGACGTCATCAGGATCTCGTCTGAACTGGACGAGGAGGATCATCCGGTTTGGGTGGCGGAGGCGGAGCATCGGGTTCATCAAACGTGTACACAAAGACGGGGCCTTCCCGCCTCTGTATCAGCGGAACTGAGCATTCTAGGAAATCTATGGCACGCTTCTCCTCGCCATTCACGCCATAAGGACCGACTTTGCCTGTGAAGAGGGAGAATCGGTCCACACAGTCTTGAATTGGACGTGGATAATGACTGGCCTCTCGCCCTGGGGAGTAGCCGCAAAAATGCTGCGGAATTTGGCAATAAGACTGGAAATATTGTTCTCGTAGCCAGGGTTAGAGGCGCCATCTCCCCACGCGGCAACGTCGCGATACCCGTACTGGCTGTGGATGATGAGGAGAGCCGTGGTGTTCTTGGCGGGAATTGGCGCGATTGAGACGCCCGGCCAGGGATAGTTCTGTGACATTTTATATGAGCTTGATTGGCGTCTTGATGTTCGATTCCGCGTCACGAGGAATCATATCGCGGGCACATTCATAGATTAACCCCGCCCAACGACAGTGGACATCTTGGCTAGATCGGTATTCGGCTTAATCAATATCTTGCAACCAACACAATGATAAGATCGGGTTCGATTGAGCTAGAGATGGAGCCCACTTGGTACACTCGACTTGGCCCAATTGCGCAGGTGGTTAGGAGAAGGTCATATATCGTATGAGGATCATACAAGATGGGCGGCCTATCACATTTCAAGAGACTACCTAGCCGAGGATAAAATATGCTTGATGGAAACTGGAGCTGACTCAATTTATTTTCATGATCATCTTGGAACATTCATGTATGCGTCTAGACCTCACTCTGATAACTGAAAGCTTGTGGTGGGGTTGAAAACGTCGTCCCGTAGCAATATGGTATGTACATGTATTCTTATTAGGCTATATGCAATAGCTTAATCGAGTTGACTGGAGATTAACAGCTATCAAGTAAATACATTATCACTCTTTCATGACATTTATATCGATCTACACATGCATTCTAAGTGGCTCCTTACTACTTCACGGAGATTGTAGGGTAATAAAAGAGACTCCCAACAGCGACCTAGAGCTGTAGCTTCAAACTTCTTTCAGGCAATGCGTGTTATGCCGTCTTGGCCTTCAAAACAACACCAGCATGCAACTCTAGGTTGCAAGGAGCCCACCTATCTTGAGCTAATCATCAAAACACGTGAAAGCCGTGAAAGCTGAAATCTCCACCTCGGGATTGCAGGACTGAGAC|||||3898|,ATCCCGGCAATAAGCAATGTTTTGATGCCCTTTTTGTTCAACAAATGCTGCAGAGGCGTATTAATGAAAACACTGTGGCCATGAGACGTCATCAGGATCTCGTCTGAACTGGACGAGGAGGATCATCCGGTTTGGGTGGCGGAGGCGGAGCATCGGGTTCATCAAACGTGTACACAAAGACGGGGCCTTCCCGCCTCTGTATCAGCGGAACTGAGCATTCTAGGAAATCTATGGCACGCTTCTCCTCGCCATTCACGCCATAAGGACCGACTTTGCCTGTGAAGAGGGAGAATCGGTCCACACAGTCTTGAATTGGACGTGGATAATGACTGGCCTCTCGCCCTGGGGAGTAGCCGCAAAAATGCTGCGGAATTTGGCAATAAGACTGGAAATATTGTTCTCGTAGCCAGGGTTAGAGGCGCCATCTCCCCACGCGGCAACGTCGCGATACCCGTACTGGCTGTGGATGATGAGGAGAGCCGTGGTGTTCTTGGCGGGAATTGGCGCGATTGAGACGCCCGGCCAGGGATAGTTCTGTGACATTTTATATGAGCTTGATTGGCGTCTTGATGTTCGATTCCGCGTCACGAGGAATCATATCGCGGGCACATTCATAGATTAACCCCGCCCAACGACAGTGGACATCTTGGCTAGATCGGTATTCGGCTTAATCAATATCTTGCAACCAACACAATGATAAGATCGGGTTCGATTGAGCTAGAGATGGAGCCCACTTGGTACACTCGACTTGGCCCAATTGCGCAGGTGGTTAGGAGAAGGTCATATATCGTATGAGGATCATACAAGATGGGCGGCCTATCACATTTCAAGAGACTACCTAGCCGAGGATAAAATATGCTTGATGGAAACTGGAGCTGACTCAATTTATTTTCATGATCATCTTGGAACATTCATGTATGCGTCTAGACCTCACTCTGATAACTGAAAGCTTGTGGTGGGGTTGAAAACGTCGTCCCGTAGCAATATGGTATGTACATGTATTCTTATTAGGCTATATGCAATAGCTTAATCGAGTTGACTGGAGATTAACAGCTATCAAGTAAATACATTATCACTCTTTCATGACATTTATATCGATCTACACATGCATTCTAAGTGGCTCCTTACTACTTCACGGAGATTGTAGGGTAATAAAAGAGACTCCCAACAGCGACCTAGAGCTGTAGCTTCAAACTTCTTTCAGGCAATGCGTGTTATGCCGTCTTGGCCTTCAAAACAACACCAGCATGCAACTCTAGGTTGCAAGGAGCCCACCTATCTTGAGCTAATCATCAAAACACGTGAAAGCCGTGAAAGCTGAAATCTCCACCTCGGGATTGCAGGACTGAGAC|upstream_gene_variant|MODIFIER|exon-XM_006965503.1-1|GENE_exon-XM_006965503.1-1|transcript|rna-XM_006965503.1|protein_coding||c.-3898delGinsATCCCGGCAATAAGCAATGTTTTGATGCCCTTTTTGTTCAACAAATGCTGCAGAGGCGTATTAATGAAAACACTGTGGCCATGAGACGTCATCAGGATCTCGTCTGAACTGGACGAGGAGGATCATCCGGTTTGGGTGGCGGAGGCGGAGCATCGGGTTCATCAAACGTGTACACAAAGACGGGGCCTTCCCGCCTCTGTATCAGCGGAACTGAGCATTCTAGGAAATCTATGGCACGCTTCTCCTCGCCATTCACGCCATAAGGACCGACTTTGCCTGTGAAGAGGGAGAATCGGTCCACACAGTCTTGAATTGGACGTGGATAATGACTGGCCTCTCGCCCTGGGGAGTAGCCGCAAAAATGCTGCGGAATTTGGCAATAAGACTGGAAATATTGTTCTCGTAGCCAGGGTTAGAGGCGCCATCTCCCCACGCGGCAACGTCGCGATACCCGTACTGGCTGTGGATGATGAGGAGAGCCGTGGTGTTCTTGGCGGGAATTGGCGCGATTGAGACGCCCGGCCAGGGATAGTTCTGTGACATTTTATATGAGCTTGATTGGCGTCTTGATGTTCGATTCCGCGTCACGAGGAATCATATCGCGGGCACATTCATAGATTAACCCCGCCCAACGACAGTGGACATCTTGGCTAGATCGGTATTCGGCTTAATCAATATCTTGCAACCAACACAATGATAAGATCGGGTTCGATTGAGCTAGAGATGGAGCCCACTTGGTACACTCGACTTGGCCCAATTGCGCAGGTGGTTAGGAGAAGGTCATATATCGTATGAGGATCATACAAGATGGGCGGCCTATCACATTTCAAGAGACTACCTAGCCGAGGATAAAATATGCTTGATGGAAACTGGAGCTGACTCAATTTATTTTCATGATCATCTTGGAACATTCATGTATGCGTCTAGACCTCACTCTGATAACTGAAAGCTTGTGGTGGGGTTGAAAACGTCGTCCCGTAGCAATATGGTATGTACATGTATTCTTATTAGGCTATATGCAATAGCTTAATCGAGTTGACTGGAGATTAACAGCTATCAAGTAAATACATTATCACTCTTTCATGACATTTATATCGATCTACACATGCATTCTAAGTGGCTCCTTACTACTTCACGGAGATTGTAGGGTAATAAAAGAGACTCCCAACAGCGACCTAGAGCTGTAGCTTCAAACTTCTTTCAGGCAATGCGTGTTATGCCGTCTTGGCCTTCAAAACAACACCAGCATGCAACTCTAGGTTGCAAGGAGCCCACCTATCTTGAGCTAATCATCAAAACACGTGAAAGCCGTGAAAGCTGAAATCTCCACCTCGGGATTGCAGGACTGAGAC|||||3898|,ATCCCGGCAATAAGCAATGTTTTGATGCCCTTTTTGTTCAACAAATGCTGCAGAGGCGTATTAATGAAAACACTGTGGCCATGAGACGTCATCAGGATCTCGTCTGAACTGGACGAGGAGGATCATCCGGTTTGGGTGGCGGAGGCGGAGCATCGGGTTCATCAAACGTGTACACAAAGACGGGGCCTTCCCGCCTCTGTATCAGCGGAACTGAGCATTCTAGGAAATCTATGGCACGCTTCTCCTCGCCATTCACGCCATAAGGACCGACTTTGCCTGTGAAGAGGGAGAATCGGTCCACACAGTCTTGAATTGGACGTGGATAATGACTGGCCTCTCGCCCTGGGGAGTAGCCGCAAAAATGCTGCGGAATTTGGCAATAAGACTGGAAATATTGTTCTCGTAGCCAGGGTTAGAGGCGCCATCTCCCCACGCGGCAACGTCGCGATACCCGTACTGGCTGTGGATGATGAGGAGAGCCGTGGTGTTCTTGGCGGGAATTGGCGCGATTGAGACGCCCGGCCAGGGATAGTTCTGTGACATTTTATATGAGCTTGATTGGCGTCTTGATGTTCGATTCCGCGTCACGAGGAATCATATCGCGGGCACATTCATAGATTAACCCCGCCCAACGACAGTGGACATCTTGGCTAGATCGGTATTCGGCTTAATCAATATCTTGCAACCAACACAATGATAAGATCGGGTTCGATTGAGCTAGAGATGGAGCCCACTTGGTACACTCGACTTGGCCCAATTGCGCAGGTGGTTAGGAGAAGGTCATATATCGTATGAGGATCATACAAGATGGGCGGCCTATCACATTTCAAGAGACTACCTAGCCGAGGATAAAATATGCTTGATGGAAACTGGAGCTGACTCAATTTATTTTCATGATCATCTTGGAACATTCATGTATGCGTCTAGACCTCACTCTGATAACTGAAAGCTTGTGGTGGGGTTGAAAACGTCGTCCCGTAGCAATATGGTATGTACATGTATTCTTATTAGGCTATATGCAATAGCTTAATCGAGTTGACTGGAGATTAACAGCTATCAAGTAAATACATTATCACTCTTTCATGACATTTATATCGATCTACACATGCATTCTAAGTGGCTCCTTACTACTTCACGGAGATTGTAGGGTAATAAAAGAGACTCCCAACAGCGACCTAGAGCTGTAGCTTCAAACTTCTTTCAGGCAATGCGTGTTATGCCGTCTTGGCCTTCAAAACAACACCAGCATGCAACTCTAGGTTGCAAGGAGCCCACCTATCTTGAGCTAATCATCAAAACACGTGAAAGCCGTGAAAGCTGAAATCTCCACCTCGGGATTGCAGGACTGAGAC|upstream_gene_variant|MODIFIER|exon-XM_006965503.1-1|GENE_exon-XM_006965503.1-1|transcript|rna-XM_006965503.1|protein_coding||c.-3898delTinsATCCCGGCAATAAGCAATGTTTTGATGCCCTTTTTGTTCAACAAATGCTGCAGAGGCGTATTAATGAAAACACTGTGGCCATGAGACGTCATCAGGATCTCGTCTGAACTGGACGAGGAGGATCATCCGGTTTGGGTGGCGGAGGCGGAGCATCGGGTTCATCAAACGTGTACACAAAGACGGGGCCTTCCCGCCTCTGTATCAGCGGAACTGAGCATTCTAGGAAATCTATGGCACGCTTCTCCTCGCCATTCACGCCATAAGGACCGACTTTGCCTGTGAAGAGGGAGAATCGGTCCACACAGTCTTGAATTGGACGTGGATAATGACTGGCCTCTCGCCCTGGGGAGTAGCCGCAAAAATGCTGCGGAATTTGGCAATAAGACTGGAAATATTGTTCTCGTAGCCAGGGTTAGAGGCGCCATCTCCCCACGCGGCAACGTCGCGATACCCGTACTGGCTGTGGATGATGAGGAGAGCCGTGGTGTTCTTGGCGGGAATTGGCGCGATTGAGACGCCCGGCCAGGGATAGTTCTGTGACATTTTATATGAGCTTGATTGGCGTCTTGATGTTCGATTCCGCGTCACGAGGAATCATATCGCGGGCACATTCATAGATTAACCCCGCCCAACGACAGTGGACATCTTGGCTAGATCGGTATTCGGCTTAATCAATATCTTGCAACCAACACAATGATAAGATCGGGTTCGATTGAGCTAGAGATGGAGCCCACTTGGTACACTCGACTTGGCCCAATTGCGCAGGTGGTTAGGAGAAGGTCATATATCGTATGAGGATCATACAAGATGGGCGGCCTATCACATTTCAAGAGACTACCTAGCCGAGGATAAAATATGCTTGATGGAAACTGGAGCTGACTCAATTTATTTTCATGATCATCTTGGAACATTCATGTATGCGTCTAGACCTCACTCTGATAACTGAAAGCTTGTGGTGGGGTTGAAAACGTCGTCCCGTAGCAATATGGTATGTACATGTATTCTTATTAGGCTATATGCAATAGCTTAATCGAGTTGACTGGAGATTAACAGCTATCAAGTAAATACATTATCACTCTTTCATGACATTTATATCGATCTACACATGCATTCTAAGTGGCTCCTTACTACTTCACGGAGATTGTAGGGTAATAAAAGAGACTCCCAACAGCGACCTAGAGCTGTAGCTTCAAACTTCTTTCAGGCAATGCGTGTTATGCCGTCTTGGCCTTCAAAACAACACCAGCATGCAACTCTAGGTTGCAAGGAGCCCACCTATCTTGAGCTAATCATCAAAACACGTGAAAGCCGTGAAAGCTGAAATCTCCACCTCGGGATTGCAGGACTGAGAC|||||3898|,ATCCCGGCAATAAGCAATGTTTTGATGCCCTTTTTGTTCAACAAATGCTGCAGAGGCGTATTAATGAAAACACTGTGGCCATGAGACGTCATCAGGATCTCGTCTGAACTGGACGAGGAGGATCATCCGGTTTGGGTGGCGGAGGCGGAGCATCGGGTTCATCAAACGTGTACACAAAGACGGGGCCTTCCCGCCTCTGTATCAGCGGAACTGAGCATTCTAGGAAATCTATGGCACGCTTCTCCTCGCCATTCACGCCATAAGGACCGACTTTGCCTGTGAAGAGGGAGAATCGGTCCACACAGTCTTGAATTGGACGTGGATAATGACTGGCCTCTCGCCCTGGGGAGTAGCCGCAAAAATGCTGCGGAATTTGGCAATAAGACTGGAAATATTGTTCTCGTAGCCAGGGTTAGAGGCGCCATCTCCCCACGCGGCAACGTCGCGATACCCGTACTGGCTGTGGATGATGAGGAGAGCCGTGGTGTTCTTGGCGGGAATTGGCGCGATTGAGACGCCCGGCCAGGGATAGTTCTGTGACATTTTATATGAGCTTGATTGGCGTCTTGATGTTCGATTCCGCGTCACGAGGAATCATATCGCGGGCACATTCATAGATTAACCCCGCCCAACGACAGTGGACATCTTGGCTAGATCGGTATTCGGCTTAATCAATATCTTGCAACCAACACAATGATAAGATCGGGTTCGATTGAGCTAGAGATGGAGCCCACTTGGTACACTCGACTTGGCCCAATTGCGCAGGTGGTTAGGAGAAGGTCATATATCGTATGAGGATCATACAAGATGGGCGGCCTATCACATTTCAAGAGACTACCTAGCCGAGGATAAAATATGCTTGATGGAAACTGGAGCTGACTCAATTTATTTTCATGATCATCTTGGAACATTCATGTATGCGTCTAGACCTCACTCTGATAACTGAAAGCTTGTGGTGGGGTTGAAAACGTCGTCCCGTAGCAATATGGTATGTACATGTATTCTTATTAGGCTATATGCAATAGCTTAATCGAGTTGACTGGAGATTAACAGCTATCAAGTAAATACATTATCACTCTTTCATGACATTTATATCGATCTACACATGCATTCTAAGTGGCTCCTTACTACTTCACGGAGATTGTAGGGTAATAAAAGAGACTCCCAACAGCGACCTAGAGCTGTAGCTTCAAACTTCTTTCAGGCAATGCGTGTTATGCCGTCTTGGCCTTCAAAACAACACCAGCATGCAACTCTAGGTTGCAAGGAGCCCACCTATCTTGAGCTAATCATCAAAACACGTGAAAGCCGTGAAAGCTGAAATCTCCACCTCGGGATTGCAGGACTGAGAC|downstream_gene_variant|MODIFIER|TRIREDRAFT_4170|gene-TRIREDRAFT_4170|transcript|XM_006965502.1|protein_coding||c.*5699_*5700insATCCCGGCAATAAGCAATGTTTTGATGCCCTTTTTGTTCAACAAATGCTGCAGAGGCGTATTAATGAAAACACTGTGGCCATGAGACGTCATCAGGATCTCGTCTGAACTGGACGAGGAGGATCATCCGGTTTGGGTGGCGGAGGCGGAGCATCGGGTTCATCAAACGTGTACACAAAGACGGGGCCTTCCCGCCTCTGTATCAGCGGAACTGAGCATTCTAGGAAATCTATGGCACGCTTCTCCTCGCCATTCACGCCATAAGGACCGACTTTGCCTGTGAAGAGGGAGAATCGGTCCACACAGTCTTGAATTGGACGTGGATAATGACTGGCCTCTCGCCCTGGGGAGTAGCCGCAAAAATGCTGCGGAATTTGGCAATAAGACTGGAAATATTGTTCTCGTAGCCAGGGTTAGAGGCGCCATCTCCCCACGCGGCAACGTCGCGATACCCGTACTGGCTGTGGATGATGAGGAGAGCCGTGGTGTTCTTGGCGGGAATTGGCGCGATTGAGACGCCCGGCCAGGGATAGTTCTGTGACATTTTATATGAGCTTGATTGGCGTCTTGATGTTCGATTCCGCGTCACGAGGAATCATATCGCGGGCACATTCATAGATTAACCCCGCCCAACGACAGTGGACATCTTGGCTAGATCGGTATTCGGCTTAATCAATATCTTGCAACCAACACAATGATAAGATCGGGTTCGATTGAGCTAGAGATGGAGCCCACTTGGTACACTCGACTTGGCCCAATTGCGCAGGTGGTTAGGAGAAGGTCATATATCGTATGAGGATCATACAAGATGGGCGGCCTATCACATTTCAAGAGACTACCTAGCCGAGGATAAAATATGCTTGATGGAAACTGGAGCTGACTCAATTTATTTTCATGATCATCTTGGAACATTCATGTATGCGTCTAGACCTCACTCTGATAACTGAAAGCTTGTGGTGGGGTTGAAAACGTCGTCCCGTAGCAATATGGTATGTACATGTATTCTTATTAGGCTATATGCAATAGCTTAATCGAGTTGACTGGAGATTAACAGCTATCAAGTAAATACATTATCACTCTTTCATGACATTTATATCGATCTACACATGCATTCTAAGTGGCTCCTTACTACTTCACGGAGATTGTAGGGTAATAAAAGAGACTCCCAACAGCGACCTAGAGCTGTAGCTTCAAACTTCTTTCAGGCAATGCGTGTTATGCCGTCTTGGCCTTCAAAACAACACCAGCATGCAACTCTAGGTTGCAAGGAGCCCACCTATCTTGAGCTAATCATCAAAACACGTGAAAGCCGTGAAAGCTGAAATCTCCACCTCGGGATTGCAGGACTGAGAC|||||4104|WARNING_TRANSCRIPT_NO_START_CODON,ATCCCGGCAATAAGCAATGTTTTGATGCCCTTTTTGTTCAACAAATGCTGCAGAGGCGTATTAATGAAAACACTGTGGCCATGAGACGTCATCAGGATCTCGTCTGAACTGGACGAGGAGGATCATCCGGTTTGGGTGGCGGAGGCGGAGCATCGGGTTCATCAAACGTGTACACAAAGACGGGGCCTTCCCGCCTCTGTATCAGCGGAACTGAGCATTCTAGGAAATCTATGGCACGCTTCTCCTCGCCATTCACGCCATAAGGACCGACTTTGCCTGTGAAGAGGGAGAATCGGTCCACACAGTCTTGAATTGGACGTGGATAATGACTGGCCTCTCGCCCTGGGGAGTAGCCGCAAAAATGCTGCGGAATTTGGCAATAAGACTGGAAATATTGTTCTCGTAGCCAGGGTTAGAGGCGCCATCTCCCCACGCGGCAACGTCGCGATACCCGTACTGGCTGTGGATGATGAGGAGAGCCGTGGTGTTCTTGGCGGGAATTGGCGCGATTGAGACGCCCGGCCAGGGATAGTTCTGTGACATTTTATATGAGCTTGATTGGCGTCTTGATGTTCGATTCCGCGTCACGAGGAATCATATCGCGGGCACATTCATAGATTAACCCCGCCCAACGACAGTGGACATCTTGGCTAGATCGGTATTCGGCTTAATCAATATCTTGCAACCAACACAATGATAAGATCGGGTTCGATTGAGCTAGAGATGGAGCCCACTTGGTACACTCGACTTGGCCCAATTGCGCAGGTGGTTAGGAGAAGGTCATATATCGTATGAGGATCATACAAGATGGGCGGCCTATCACATTTCAAGAGACTACCTAGCCGAGGATAAAATATGCTTGATGGAAACTGGAGCTGACTCAATTTATTTTCATGATCATCTTGGAACATTCATGTATGCGTCTAGACCTCACTCTGATAACTGAAAGCTTGTGGTGGGGTTGAAAACGTCGTCCCGTAGCAATATGGTATGTACATGTATTCTTATTAGGCTATATGCAATAGCTTAATCGAGTTGACTGGAGATTAACAGCTATCAAGTAAATACATTATCACTCTTTCATGACATTTATATCGATCTACACATGCATTCTAAGTGGCTCCTTACTACTTCACGGAGATTGTAGGGTAATAAAAGAGACTCCCAACAGCGACCTAGAGCTGTAGCTTCAAACTTCTTTCAGGCAATGCGTGTTATGCCGTCTTGGCCTTCAAAACAACACCAGCATGCAACTCTAGGTTGCAAGGAGCCCACCTATCTTGAGCTAATCATCAAAACACGTGAAAGCCGTGAAAGCTGAAATCTCCACCTCGGGATTGCAGGACTGAGAC|downstream_gene_variant|MODIFIER|TRIREDRAFT_4170|gene-TRIREDRAFT_4170|transcript|XM_006965502.1|protein_coding||c.*5700delCinsATCCCGGCAATAAGCAATGTTTTGATGCCCTTTTTGTTCAACAAATGCTGCAGAGGCGTATTAATGAAAACACTGTGGCCATGAGACGTCATCAGGATCTCGTCTGAACTGGACGAGGAGGATCATCCGGTTTGGGTGGCGGAGGCGGAGCATCGGGTTCATCAAACGTGTACACAAAGACGGGGCCTTCCCGCCTCTGTATCAGCGGAACTGAGCATTCTAGGAAATCTATGGCACGCTTCTCCTCGCCATTCACGCCATAAGGACCGACTTTGCCTGTGAAGAGGGAGAATCGGTCCACACAGTCTTGAATTGGACGTGGATAATGACTGGCCTCTCGCCCTGGGGAGTAGCCGCAAAAATGCTGCGGAATTTGGCAATAAGACTGGAAATATTGTTCTCGTAGCCAGGGTTAGAGGCGCCATCTCCCCACGCGGCAACGTCGCGATACCCGTACTGGCTGTGGATGATGAGGAGAGCCGTGGTGTTCTTGGCGGGAATTGGCGCGATTGAGACGCCCGGCCAGGGATAGTTCTGTGACATTTTATATGAGCTTGATTGGCGTCTTGATGTTCGATTCCGCGTCACGAGGAATCATATCGCGGGCACATTCATAGATTAACCCCGCCCAACGACAGTGGACATCTTGGCTAGATCGGTATTCGGCTTAATCAATATCTTGCAACCAACACAATGATAAGATCGGGTTCGATTGAGCTAGAGATGGAGCCCACTTGGTACACTCGACTTGGCCCAATTGCGCAGGTGGTTAGGAGAAGGTCATATATCGTATGAGGATCATACAAGATGGGCGGCCTATCACATTTCAAGAGACTACCTAGCCGAGGATAAAATATGCTTGATGGAAACTGGAGCTGACTCAATTTATTTTCATGATCATCTTGGAACATTCATGTATGCGTCTAGACCTCACTCTGATAACTGAAAGCTTGTGGTGGGGTTGAAAACGTCGTCCCGTAGCAATATGGTATGTACATGTATTCTTATTAGGCTATATGCAATAGCTTAATCGAGTTGACTGGAGATTAACAGCTATCAAGTAAATACATTATCACTCTTTCATGACATTTATATCGATCTACACATGCATTCTAAGTGGCTCCTTACTACTTCACGGAGATTGTAGGGTAATAAAAGAGACTCCCAACAGCGACCTAGAGCTGTAGCTTCAAACTTCTTTCAGGCAATGCGTGTTATGCCGTCTTGGCCTTCAAAACAACACCAGCATGCAACTCTAGGTTGCAAGGAGCCCACCTATCTTGAGCTAATCATCAAAACACGTGAAAGCCGTGAAAGCTGAAATCTCCACCTCGGGATTGCAGGACTGAGAC|||||4104|WARNING_TRANSCRIPT_NO_START_CODON,ATCCCGGCAATAAGCAATGTTTTGATGCCCTTTTTGTTCAACAAATGCTGCAGAGGCGTATTAATGAAAACACTGTGGCCATGAGACGTCATCAGGATCTCGTCTGAACTGGACGAGGAGGATCATCCGGTTTGGGTGGCGGAGGCGGAGCATCGGGTTCATCAAACGTGTACACAAAGACGGGGCCTTCCCGCCTCTGTATCAGCGGAACTGAGCATTCTAGGAAATCTATGGCACGCTTCTCCTCGCCATTCACGCCATAAGGACCGACTTTGCCTGTGAAGAGGGAGAATCGGTCCACACAGTCTTGAATTGGACGTGGATAATGACTGGCCTCTCGCCCTGGGGAGTAGCCGCAAAAATGCTGCGGAATTTGGCAATAAGACTGGAAATATTGTTCTCGTAGCCAGGGTTAGAGGCGCCATCTCCCCACGCGGCAACGTCGCGATACCCGTACTGGCTGTGGATGATGAGGAGAGCCGTGGTGTTCTTGGCGGGAATTGGCGCGATTGAGACGCCCGGCCAGGGATAGTTCTGTGACATTTTATATGAGCTTGATTGGCGTCTTGATGTTCGATTCCGCGTCACGAGGAATCATATCGCGGGCACATTCATAGATTAACCCCGCCCAACGACAGTGGACATCTTGGCTAGATCGGTATTCGGCTTAATCAATATCTTGCAACCAACACAATGATAAGATCGGGTTCGATTGAGCTAGAGATGGAGCCCACTTGGTACACTCGACTTGGCCCAATTGCGCAGGTGGTTAGGAGAAGGTCATATATCGTATGAGGATCATACAAGATGGGCGGCCTATCACATTTCAAGAGACTACCTAGCCGAGGATAAAATATGCTTGATGGAAACTGGAGCTGACTCAATTTATTTTCATGATCATCTTGGAACATTCATGTATGCGTCTAGACCTCACTCTGATAACTGAAAGCTTGTGGTGGGGTTGAAAACGTCGTCCCGTAGCAATATGGTATGTACATGTATTCTTATTAGGCTATATGCAATAGCTTAATCGAGTTGACTGGAGATTAACAGCTATCAAGTAAATACATTATCACTCTTTCATGACATTTATATCGATCTACACATGCATTCTAAGTGGCTCCTTACTACTTCACGGAGATTGTAGGGTAATAAAAGAGACTCCCAACAGCGACCTAGAGCTGTAGCTTCAAACTTCTTTCAGGCAATGCGTGTTATGCCGTCTTGGCCTTCAAAACAACACCAGCATGCAACTCTAGGTTGCAAGGAGCCCACCTATCTTGAGCTAATCATCAAAACACGTGAAAGCCGTGAAAGCTGAAATCTCCACCTCGGGATTGCAGGACTGAGAC|downstream_gene_variant|MODIFIER|TRIREDRAFT_4170|gene-TRIREDRAFT_4170|transcript|XM_006965502.1|protein_coding||c.*5700delGinsATCCCGGCAATAAGCAATGTTTTGATGCCCTTTTTGTTCAACAAATGCTGCAGAGGCGTATTAATGAAAACACTGTGGCCATGAGACGTCATCAGGATCTCGTCTGAACTGGACGAGGAGGATCATCCGGTTTGGGTGGCGGAGGCGGAGCATCGGGTTCATCAAACGTGTACACAAAGACGGGGCCTTCCCGCCTCTGTATCAGCGGAACTGAGCATTCTAGGAAATCTATGGCACGCTTCTCCTCGCCATTCACGCCATAAGGACCGACTTTGCCTGTGAAGAGGGAGAATCGGTCCACACAGTCTTGAATTGGACGTGGATAATGACTGGCCTCTCGCCCTGGGGAGTAGCCGCAAAAATGCTGCGGAATTTGGCAATAAGACTGGAAATATTGTTCTCGTAGCCAGGGTTAGAGGCGCCATCTCCCCACGCGGCAACGTCGCGATACCCGTACTGGCTGTGGATGATGAGGAGAGCCGTGGTGTTCTTGGCGGGAATTGGCGCGATTGAGACGCCCGGCCAGGGATAGTTCTGTGACATTTTATATGAGCTTGATTGGCGTCTTGATGTTCGATTCCGCGTCACGAGGAATCATATCGCGGGCACATTCATAGATTAACCCCGCCCAACGACAGTGGACATCTTGGCTAGATCGGTATTCGGCTTAATCAATATCTTGCAACCAACACAATGATAAGATCGGGTTCGATTG
GCTAGAGATGGAGCCCACTTGGTACACTCGACTTGGCCCAATTGCGCAGGTGGTTAGGAGAAGGTCATATATCGTATGAGGATCATACAAGATGGGCGGCCTATCACATTTCAAGAGACTACCTAGCCGAGGATAAAATATGCTTGATGGAAACTGGAGCTGACTCAATTTATTTTCATGATCATCTTGGAACATTCATGTATGCGTCTAGACCTCACTCTGATAACTGAAAGCTTGTGGTGGGGTTGAAAACGTCGTCCCGTAGCAATATGGTATGTACATGTATTCTTATTAGGCTATATGCAATAGCTTAATCGAGTTGACTGGAGATTAACAGCTATCAAGTAAATACATTATCACTCTTTCATGACATTTATATCGATCTACACATGCATTCTAAGTGGCTCCTTACTACTTCACGGAGATTGTAGGGTAATAAAAGAGACTCCCAACAGCGACCTAGAGCTGTAGCTTCAAACTTCTTTCAGGCAATGCGTGTTATGCCGTCTTGGCCTTCAAAACAACACCAGCATGCAACTCTAGGTTGCAAGGAGCCCACCTATCTTGAGCTAATCATCAAAACACGTGAAAGCCGTGAAAGCTGAAATCTCCACCTCGGGATTGCAGGACTGAGAC|||||4104|WARNING_TRANSCRIPT_NO_START_CODON,ATCCCGGCAATAAGCAATGTTTTGATGCCCTTTTTGTTCAACAAATGCTGCAGAGGCGTATTAATGAAAACACTGTGGCCATGAGACGTCATCAGGATCTCGTCTGAACTGGACGAGGAGGATCATCCGGTTTGGGTGGCGGAGGCGGAGCATCGGGTTCATCAAACGTGTACACAAAGACGGGGCCTTCCCGCCTCTGTATCAGCGGAACTGAGCATTCTAGGAAATCTATGGCACGCTTCTCCTCGCCATTCACGCCATAAGGACCGACTTTGCCTGTGAAGAGGGAGAATCGGTCCACACAGTCTTGAATTGGACGTGGATAATGACTGGCCTCTCGCCCTGGGGAGTAGCCGCAAAAATGCTGCGGAATTTGGCAATAAGACTGGAAATATTGTTCTCGTAGCCAGGGTTAGAGGCGCCATCTCCCCACGCGGCAACGTCGCGATACCCGTACTGGCTGTGGATGATGAGGAGAGCCGTGGTGTTCTTGGCGGGAATTGGCGCGATTGAGACGCCCGGCCAGGGATAGTTCTGTGACATTTTATATGAGCTTGATTGGCGTCTTGATGTTCGATTCCGCGTCACGAGGAATCATATCGCGGGCACATTCATAGATTAACCCCGCCCAACGACAGTGGACATCTTGGCTAGATCGGTATTCGGCTTAATCAATATCTTGCAACCAACACAATGATAAGATCGGGTTCGATTGAGCTAGAGATGGAGCCCACTTGGTACACTCGACTTGGCCCAATTGCGCAGGTGGTTAGGAGAAGGTCATATATCGTATGAGGATCATACAAGATGGGCGGCCTATCACATTTCAAGAGACTACCTAGCCGAGGATAAAATATGCTTGATGGAAACTGGAGCTGACTCAATTTATTTTCATGATCATCTTGGAACATTCATGTATGCGTCTAGACCTCACTCTGATAACTGAAAGCTTGTGGTGGGGTTGAAAACGTCGTCCCGTAGCAATATGGTATGTACATGTATTCTTATTAGGCTATATGCAATAGCTTAATCGAGTTGACTGGAGATTAACAGCTATCAAGTAAATACATTATCACTCTTTCATGACATTTATATCGATCTACACATGCATTCTAAGTGGCTCCTTACTACTTCACGGAGATTGTAGGGTAATAAAAGAGACTCCCAACAGCGACCTAGAGCTGTAGCTTCAAACTTCTTTCAGGCAATGCGTGTTATGCCGTCTTGGCCTTCAAAACAACACCAGCATGCAACTCTAGGTTGCAAGGAGCCCACCTATCTTGAGCTAATCATCAAAACACGTGAAAGCCGTGAAAGCTGAAATCTCCACCTCGGGATTGCAGGACTGAGAC|downstream_gene_variant|MODIFIER|TRIREDRAFT_4170|gene-TRIREDRAFT_4170|transcript|XM_006965502.1|protein_coding||c.*5700delTinsATCCCGGCAATAAGCAATGTTTTGATGCCCTTTTTGTTCAACAAATGCTGCAGAGGCGTATTAATGAAAACACTGTGGCCATGAGACGTCATCAGGATCTCGTCTGAACTGGACGAGGAGGATCATCCGGTTTGGGTGGCGGAGGCGGAGCATCGGGTTCATCAAACGTGTACACAAAGACGGGGCCTTCCCGCCTCTGTATCAGCGGAACTGAGCATTCTAGGAAATCTATGGCACGCTTCTCCTCGCCATTCACGCCATAAGGACCGACTTTGCCTGTGAAGAGGGAGAATCGGTCCACACAGTCTTGAATTGGACGTGGATAATGACTGGCCTCTCGCCCTGGGGAGTAGCCGCAAAAATGCTGCGGAATTTGGCAATAAGACTGGAAATATTGTTCTCGTAGCCAGGGTTAGAGGCGCCATCTCCCCACGCGGCAACGTCGCGATACCCGTACTGGCTGTGGATGATGAGGAGAGCCGTGGTGTTCTTGGCGGGAATTGGCGCGATTGAGACGCCCGGCCAGGGATAGTTCTGTGACATTTTATATGAGCTTGATTGGCGTCTTGATGTTCGATTCCGCGTCACGAGGAATCATATCGCGGGCACATTCATAGATTAACCCCGCCCAACGACAGTGGACATCTTGGCTAGATCGGTATTCGGCTTAATCAATATCTTGCAACCAACACAATGATAAGATCGGGTTCGATTGAGCTAGAGATGGAGCCCACTTGGTACACTCGACTTGGCCCAATTGCGCAGGTGGTTAGGAGAAGGTCATATATCGTATGAGGATCATACAAGATGGGCGGCCTATCACATTTCAAGAGACTACCTAGCCGAGGATAAAATATGCTTGATGGAAACTGGAGCTGACTCAATTTATTTTCATGATCATCTTGGAACATTCATGTATGCGTCTAGACCTCACTCTGATAACTGAAAGCTTGTGGTGGGGTTGAAAACGTCGTCCCGTAGCAATATGGTATGTACATGTATTCTTATTAGGCTATATGCAATAGCTTAATCGAGTTGACTGGAGATTAACAGCTATCAAGTAAATACATTATCACTCTTTCATGACATTTATATCGATCTACACATGCATTCTAAGTGGCTCCTTACTACTTCACGGAGATTGTAGGGTAATAAAAGAGACTCCCAACAGCGACCTAGAGCTGTAGCTTCAAACTTCTTTCAGGCAATGCGTGTTATGCCGTCTTGGCCTTCAAAACAACACCAGCATGCAACTCTAGGTTGCAAGGAGCCCACCTATCTTGAGCTAATCATCAAAACACGTGAAAGCCGTGAAAGCTGAAATCTCCACCTCGGGATTGCAGGACTGAGAC|||||4104|WARNING_TRANSCRIPT_NO_START_CODON,ATCCCGGCAATAAGCAATGTTTTGATGCCCTTTTTGTTCAACAAATGCTGCAGAGGCGTATTAATGAAAACACTGTGGCCATGAGACGTCATCAGGATCTCGTCTGAACTGGACGAGGAGGATCATCCGGTTTGGGTGGCGGAGGCGGAGCATCGGGTTCATCAAACGTGTACACAAAGACGGGGCCTTCCCGCCTCTGTATCAGCGGAACTGAGCATTCTAGGAAATCTATGGCACGCTTCTCCTCGCCATTCACGCCATAAGGACCGACTTTGCCTGTGAAGAGGGAGAATCGGTCCACACAGTCTTGAATTGGACGTGGATAATGACTGGCCTCTCGCCCTGGGGAGTAGCCGCAAAAATGCTGCGGAATTTGGCAATAAGACTGGAAATATTGTTCTCGTAGCCAGGGTTAGAGGCGCCATCTCCCCACGCGGCAACGTCGCGATACCCGTACTGGCTGTGGATGATGAGGAGAGCCGTGGTGTTCTTGGCGGGAATTGGCGCGATTGAGACGCCCGGCCAGGGATAGTTCTGTGACATTTTATATGAGCTTGATTGGCGTCTTGATGTTCGATTCCGCGTCACGAGGAATCATATCGCGGGCACATTCATAGATTAACCCCGCCCAACGACAGTGGACATCTTGGCTAGATCGGTATTCGGCTTAATCAATATCTTGCAACCAACACAATGATAAGATCGGGTTCGATTGAGCTAGAGATGGAGCCCACTTGGTACACTCGACTTGGCCCAATTGCGCAGGTGGTTAGGAGAAGGTCATATATCGTATGAGGATCATACAAGATGGGCGGCCTATCACATTTCAAGAGACTACCTAGCCGAGGATAAAATATGCTTGATGGAAACTGGAGCTGACTCAATTTATTTTCATGATCATCTTGGAACATTCATGTATGCGTCTAGACCTCACTCTGATAACTGAAAGCTTGTGGTGGGGTTGAAAACGTCGTCCCGTAGCAATATGGTATGTACATGTATTCTTATTAGGCTATATGCAATAGCTTAATCGAGTTGACTGGAGATTAACAGCTATCAAGTAAATACATTATCACTCTTTCATGACATTTATATCGATCTACACATGCATTCTAAGTGGCTCCTTACTACTTCACGGAGATTGTAGGGTAATAAAAGAGACTCCCAACAGCGACCTAGAGCTGTAGCTTCAAACTTCTTTCAGGCAATGCGTGTTATGCCGTCTTGGCCTTCAAAACAACACCAGCATGCAACTCTAGGTTGCAAGGAGCCCACCTATCTTGAGCTAATCATCAAAACACGTGAAAGCCGTGAAAGCTGAAATCTCCACCTCGGGATTGCAGGACTGAGAC|downstream_gene_variant|MODIFIER|TRIREDRAFT_39883|gene-TRIREDRAFT_39883|transcript|XM_006965526.1|protein_coding||c.*3533_*3534insATCCCGGCAATAAGCAATGTTTTGATGCCCTTTTTGTTCAACAAATGCTGCAGAGGCGTATTAATGAAAACACTGTGGCCATGAGACGTCATCAGGATCTCGTCTGAACTGGACGAGGAGGATCATCCGGTTTGGGTGGCGGAGGCGGAGCATCGGGTTCATCAAACGTGTACACAAAGACGGGGCCTTCCCGCCTCTGTATCAGCGGAACTGAGCATTCTAGGAAATCTATGGCACGCTTCTCCTCGCCATTCACGCCATAAGGACCGACTTTGCCTGTGAAGAGGGAGAATCGGTCCACACAGTCTTGAATTGGACGTGGATAATGACTGGCCTCTCGCCCTGGGGAGTAGCCGCAAAAATGCTGCGGAATTTGGCAATAAGACTGGAAATATTGTTCTCGTAGCCAGGGTTAGAGGCGCCATCTCCCCACGCGGCAACGTCGCGATACCCGTACTGGCTGTGGATGATGAGGAGAGCCGTGGTGTTCTTGGCGGGAATTGGCGCGATTGAGACGCCCGGCCAGGGATAGTTCTGTGACATTTTATATGAGCTTGATTGGCGTCTTGATGTTCGATTCCGCGTCACGAGGAATCATATCGCGGGCACATTCATAGATTAACCCCGCCCAACGACAGTGGACATCTTGGCTAGATCGGTATTCGGCTTAATCAATATCTTGCAACCAACACAATGATAAGATCGGGTTCGATTGAGCTAGAGATGGAGCCCACTTGGTACACTCGACTTGGCCCAATTGCGCAGGTGGTTAGGAGAAGGTCATATATCGTATGAGGATCATACAAGATGGGCGGCCTATCACATTTCAAGAGACTACCTAGCCGAGGATAAAATATGCTTGATGGAAACTGGAGCTGACTCAATTTATTTTCATGATCATCTTGGAACATTCATGTATGCGTCTAGACCTCACTCTGATAACTGAAAGCTTGTGGTGGGGTTGAAAACGTCGTCCCGTAGCAATATGGTATGTACATGTATTCTTATTAGGCTATATGCAATAGCTTAATCGAGTTGACTGGAGATTAACAGCTATCAAGTAAATACATTATCACTCTTTCATGACATTTATATCGATCTACACATGCATTCTAAGTGGCTCCTTACTACTTCACGGAGATTGTAGGGTAATAAAAGAGACTCCCAACAGCGACCTAGAGCTGTAGCTTCAAACTTCTTTCAGGCAATGCGTGTTATGCCGTCTTGGCCTTCAAAACAACACCAGCATGCAACTCTAGGTTGCAAGGAGCCCACCTATCTTGAGCTAATCATCAAAACACGTGAAAGCCGTGAAAGCTGAAATCTCCACCTCGGGATTGCAGGACTGAGAC|||||2380|WARNING_TRANSCRIPT_NO_START_CODON,ATCCCGGCAATAAGCAATGTTTTGATGCCCTTTTTGTTCAACAAATGCTGCAGAGGCGTATTAATGAAAACACTGTGGCCATGAGACGTCATCAGGATCTCGTCTGAACTGGACGAGGAGGATCATCCGGTTTGGGTGGCGGAGGCGGAGCATCGGGTTCATCAAACGTGTACACAAAGACGGGGCCTTCCCGCCTCTGTATCAGCGGAACTGAGCATTCTAGGAAATCTATGGCACGCTTCTCCTCGCCATTCACGCCATAAGGACCGACTTTGCCTGTGAAGAGGGAGAATCGGTCCACACAGTCTTGAATTGGACGTGGATAATGACTGGCCTCTCGCCCTGGGGAGTAGCCGCAAAAATGCTGCGGAATTTGGCAATAAGACTGGAAATATTGTTCTCGTAGCCAGGGTTAGAGGCGCCATCTCCCCACGCGGCAACGTCGCGATACCCGTACTGGCTGTGGATGATGAGGAGAGCCGTGGTGTTCTTGGCGGGAATTGGCGCGATTGAGACGCCCGGCCAGGGATAGTTCTGTGACATTTTATATGAGCTTGATTGGCGTCTTGATGTTCGATTCCGCGTCACGAGGAATCATATCGCGGGCACATTCATAGATTAACCCCGCCCAACGACAGTGGACATCTTGGCTAGATCGGTATTCGGCTTAATCAATATCTTGCAACCAACACAATGATAAGATCGGGTTCGATTGAGCTAGAGATGGAGCCCACTTGGTACACTCGACTTGGCCCAATTGCGCAGGTGGTTAGGAGAAGGTCATATATCGTATGAGGATCATACAAGATGGGCGGCCTATCACATTTCAAGAGACTACCTAGCCGAGGATAAAATATGCTTGATGGAAACTGGAGCTGACTCAATTTATTTTCATGATCATCTTGGAACATTCATGTATGCGTCTAGACCTCACTCTGATAACTGAAAGCTTGTGGTGGGGTTGAAAACGTCGTCCCGTAGCAATATGGTATGTACATGTATTCTTATTAGGCTATATGCAATAGCTTAATCGAGTTGACTGGAGATTAACAGCTATCAAGTAAATACATTATCACTCTTTCATGACATTTATATCGATCTACACATGCATTCTAAGTGGCTCCTTACTACTTCACGGAGATTGTAGGGTAATAAAAGAGACTCCCAACAGCGACCTAGAGCTGTAGCTTCAAACTTCTTTCAGGCAATGCGTGTTATGCCGTCTTGGCCTTCAAAACAACACCAGCATGCAACTCTAGGTTGCAAGGAGCCCACCTATCTTGAGCTAATCATCAAAACACGTGAAAGCCGTGAAAGCTGAAATCTCCACCTCGGGATTGCAGGACTGAGAC|downstream_gene_variant|MODIFIER|TRIREDRAFT_39883|gene-TRIREDRAFT_39883|transcript|XM_006965526.1|protein_coding||c.*3534delCinsATCCCGGCAATAAGCAATGTTTTGATGCCCTTTTTGTTCAACAAATGCTGCAGAGGCGTATTAATGAAAACACTGTGGCCATGAGACGTCATCAGGATCTCGTCTGAACTGGACGAGGAGGATCATCCGGTTTGGGTGGCGGAGGCGGAGCATCGGGTTCATCAAACGTGTACACAAAGACGGGGCCTTCCCGCCTCTGTATCAGCGGAACTGAGCATTCTAGGAAATCTATGGCACGCTTCTCCTCGCCATTCACGCCATAAGGACCGACTTTGCCTGTGAAGAGGGAGAATCGGTCCACACAGTCTTGAATTGGACGTGGATAATGACTGGCCTCTCGCCCTGGGGAGTAGCCGCAAAAATGCTGCGGAATTTGGCAATAAGACTGGAAATATTGTTCTCGTAGCCAGGGTTAGAGGCGCCATCTCCCCACGCGGCAACGTCGCGATACCCGTACTGGCTGTGGATGATGAGGAGAGCCGTGGTGTTCTTGGCGGGAATTGGCGCGATTGAGACGCCCGGCCAGGGATAGTTCTGTGACATTTTATATGAGCTTGATTGGCGTCTTGATGTTCGATTCCGCGTCACGAGGAATCATATCGCGGGCACATTCATAGATTAACCCCGCCCAACGACAGTGGACATCTTGGCTAGATCGGTATTCGGCTTAATCAATATCTTGCAACCAACACAATGATAAGATCGGGTTCGATTGAGCTAGAGATGGAGCCCACTTGGTACACTCGACTTGGCCCAATTGCGCAGGTGGTTAGGAGAAGGTCATATATCGTATGAGGATCATACAAGATGGGCGGCCTATCACATTTCAAGAGACTACCTAGCCGAGGATAAAATATGCTTGATGGAAACTGGAGCTGACTCAATTTATTTTCATGATCATCTTGGAACATTCATGTATGCGTCTAGACCTCACTCTGATAACTGAAAGCTTGTGGTGGGGTTGAAAACGTCGTCCCGTAGCAATATGGTATGTACATGTATTCTTATTAGGCTATATGCAATAGCTTAATCGAGTTGACTGGAGATTAACAGCTATCAAGTAAATACATTATCACTCTTTCATGACATTTATATCGATCTACACATGCATTCTAAGTGGCTCCTTACTACTTCACGGAGATTGTAGGGTAATAAAAGAGACTCCCAACAGCGACCTAGAGCTGTAGCTTCAAACTTCTTTCAGGCAATGCGTGTTATGCCGTCTTGGCCTTCAAAACAACACCAGCATGCAACTCTAGGTTGCAAGGAGCCCACCTATCTTGAGCTAATCATCAAAACACGTGAAAGCCGTGAAAGCTGAAATCTCCACCTCGGGATTGCAGGACTGAGAC|||||2380|WARNING_TRANSCRIPT_NO_START_CODON,ATCCCGGCAATAAGCAATGTTTTGATGCCCTTTTTGTTCAACAAATGCTGCAGAGGCGTATTAATGAAAACACTGTGGCCATGAGACGTCATCAGGATCTCGTCTGAACTGGACGAGGAGGATCATCCGGTTTGGGTGGCGGAGGCGGAGCATCGGGTTCATCAAACGTGTACACAAAGACGGGGCCTTCCCGCCTCTGTATCAGCGGAACTGAGCATTCTAGGAAATCTATGGCACGCTTCTCCTCGCCATTCACGCCATAAGGACCGACTTTGCCTGTGAAGAGGGAGAATCGGTCCACACAGTCTTGAATTGGACGTGGATAATGACTGGCCTCTCGCCCTGGGGAGTAGCCGCAAAAATGCTGCGGAATTTGGCAATAAGACTGGAAATATTGTTCTCGTAGCCAGGGTTAGAGGCGCCATCTCCCCACGCGGCAACGTCGCGATACCCGTACTGGCTGTGGATGATGAGGAGAGCCGTGGTGTTCTTGGCGGGAATTGGCGCGATTGAGACGCCCGGCCAGGGATAGTTCTGTGACATTTTATATGAGCTTGATTGGCGTCTTGATGTTCGATTCCGCGTCACGAGGAATCATATCGCGGGCACATTCATAGATTAACCCCGCCCAACGACAGTGGACATCTTGGCTAGATCGGTATTCGGCTTAATCAATATCTTGCAACCAACACAATGATAAGATCGGGTTCGATTGAGCTAGAGATGGAGCCCACTTGGTACACTCGACTTGGCCCAATTGCGCAGGTGGTTAGGAGAAGGTCATATATCGTATGAGGATCATACAAGATGGGCGGCCTATCACATTTCAAGAGACTACCTAGCCGAGGATAAAATATGCTTGATGGAAACTGGAGCTGACTCAATTTATTTTCATGATCATCTTGGAACATTCATGTATGCGTCTAGACCTCACTCTGATAACTGAAAGCTTGTGGTGGGGTTGAAAACGTCGTCCCGTAGCAATATGGTATGTACATGTATTCTTATTAGGCTATATGCAATAGCTTAATCGAGTTGACTGGAGATTAACAGCTATCAAGTAAATACATTATCACTCTTTCATGACATTTATATCGATCTACACATGCATTCTAAGTGGCTCCTTACTACTTCACGGAGATTGTAGGGTAATAAAAGAGACTCCCAACAGCGACCTAGAGCTGTAGCTTCAAACTTCTTTCAGGCAATGCGTGTTATGCCGTCTTGGCCTTCAAAACAACACCAGCATGCAACTCTAGGTTGCAAGGAGCCCACCTATCTTGAGCTAATCATCAAAACACGTGAAAGCCGTGAAAGCTGAAATCTCCACCTCGGGATTGCAGGACTGAGAC|downstream_gene_variant|MODIFIER|TRIREDRAFT_39883|gene-TRIREDRAFT_39883|transcript|XM_006965526.1|protein_coding||c.*3534delGinsATCCCGGCAATAAGCAATGTTTTGATGCCCTTTTTGTTCAACAAATGCTGCAGAGGCGTATTAATGAAAACACTGTGGCCATGAGACGTCATCAGGATCTCGTCTGAACTGGACGAGGAGGATCATCCGGTTTGGGTGGCGGAGGCGGAGCATCGGGTTCATCAAACGTGTACACAAAGACGGGGCCTTCCCGCCTCTGTATCAGCGGAACTGAGCATTCTAGGAAATCTATGGCACGCTTCTCCTCGCCATTCACGCCATAAGGACCGACTTTGCCTGTGAAGAGGGAGAATCGGTCCACACAGTCTTGAATTGGACGTGGATAATGACTGGCCTCTCGCCCTGGGGAGTAGCCGCAAAAATGCTGCGGAATTTGGCAATAAGACTGGAAATATTGTTCTCGTAGCCAGGGTTAGAGGCGCCATCTCCCCACGCGGCAACGTCGCGATACCCGTACTGGCTGTGGATGATGAGGAGAGCCGTGGTGTTCTTGGCGGGAATTGGCGCGATTGAGACGCCCGGCCAGGGATAGTTCTGTGACATTTTATATGAGCTTGATTGGCGTCTTGATGTTCGATTCCGCGTCACGAGGAATCATATCGCGGGCACATTCATAGATTAACCCCGCCCAACGACAGTGGACATCTTGGCTAGATCGGTATTCGGCTTAATCAATATCTTGCAACCAACACAATGATAAGATCGGGTTCGATTGAGCTAGAGATGGAGCCCACTTGGTACACTCGACTTGGCCCAATTGCGCAGGTGGTTAGGAGAAGGTCATATATCGTATGAGGATCATACAAGATGGGCGGCCTATCACATTTCAAGAGACTACCTAGCCGAGGATAAAATATGCTTGATGGAAACTGGAGCTGACTCAATTTATTTTCATGATCATCTTGGAACATTCATGTATGCGTCTAGACCTCACTCTGATAACTGAAAGCTTGTGGTGGGGTTGAAAACGTCGTCCCGTAGCAATATGGTATGTACATGTATTCTTATTAGGCTATATGCAATAGCTTAATCGAGTTGACTGGAGATTAACAGCTATCAAGTAAATACATTATCACTCTTTCATGACATTTATATCGATCTACACATGCATTCTAAGTGGCTCCTTACTACTTCACGGAGATTGTAGGGTAATAAAAGAGACTCCCAACAGCGACCTAGAGCTGTAGCTTCAAACTTCTTTCAGGCAATGCGTGTTATGCCGTCTTGGCCTTCAAAACAACACCAGCATGCAACTCTAGGTTGCAAGGAGCCCACCTATCTTGAGCTAATCATCAAAACACGTGAAAGCCGTGAAAGCTGAAATCTCCACCTCGGGATTGCAGGACTGAGAC|||||2380|WARNING_TRANSCRIPT_NO_START_CODON,ATCCCGGCAATAAGCAATGTTTTGATGCCCTTTTTGTTCAACAAATGCTGCAGAGGCGTATTAATGAAAACACTGTGGCCATGAGACGTCATCAGGATCTCGTCTGAACTGGACGAGGAGGATCATCCGGTTTGGGTGGCGGAGGCGGAGCATCGGGTTCATCAAACGTGTACACAAAGACGGGGCCTTCCCGCCTCTGTATCAGCGGAACTGAGCATTCTAGGAAATCTATGGCACGCTTCTCCTCGCCATTCACGCCATAAGGACCGACTTTGCCTGTGAAGAGGGAGAATCGGTCCACACAGTCTTGAATTGGACGTGGATAATGACTGGCCTCTCGCCCTGGGGAGTAGCCGCAAAAATGCTGCGGAATTTGGCAATAAGACTGGAAATATTGTTCTCGTAGCCAGGGTTAGAGGCGCCATCTCCCCACGCGGCAACGTCGCGATACCCGTACTGGCTGTGGATGATGAGGAGAGCCGTGGTGTTCTTGGCGGGAATTGGCGCGATTGAGACGCCCGGCCAGGGATAGTTCTGTGACATTTTATATGAGCTTGATTGGCGTCTTGATGTTCGATTCCGCGTCACGAGGAATCATATCGCGGGCACATTCATAGATTAACCCCGCCCAACGACAGTGGACATCTTGGCTAGATCGGTATTCGGCTTAATCAATATCTTGCAACCAACACAATGATAAGATCGGGTTCGATTGAGCTAGAGATGGAGCCCACTTGGTACACTCGACTTGGCCCAATTGCGCAGGTGGTTAGGAGAAGGTCATATATCGTATGAGGATCATACAAGATGGGCGGCCTATCACATTTCAAGAGACTACCTAGCCGAGGATAAAATATGCTTGATGGAAACTGGAGCTGACTCAATTTATTTTCATGATCATCTTGGAACATTCATGTATGCGTCTAGACCTCACTCTGATAACTGAAAGCTTGTGGTGGGGTTGAAAACGTCGTCCCGTAGCAATATGGTATGTACATGTATTCTTATTAGGCTATATGCAATAGCTTAATCGAGTTGACTGGAGATTAACAGCTATCAAGTAAATACATTATCACTCTTTCATGACATTTATATCGATCTACACATGCATTCTAAGTGGCTCCTTACTACTTCACGGAGATTGTAGGGTAATAAAAGAGACTCCCAACAGCGACCTAGAGCTGTAGCTTCAAACTTCTTTCAGGCAATGCGTGTTATGCCGTCTTGGCCTTCAAAACAACACCAGCATGCAACTCTAGGTTGCAAGGAGCCCACCTATCTTGAGCTAATCATCAAAACACGTGAAAGCCGTGAAAGCTGAAATCTCCACCTCGGGATTGCAGGACTGAGAC|downstream_gene_variant|MODIFIER|TRIREDRAFT_39883|gene-TRIREDRAFT_39883|transcript|XM_006965526.1|protein_coding||c.*3534delTinsATCCCGGCAATAAGCAATGTTTTGATGCCCTTTTTGTTCAACAAATGCTGCAGAGGCGTATTAATGAAAACACTGTGGCCATGAGACGTCATCAGGATCTCGTCTGAACTGGACGAGGAGGATCATCCGGTTTGGGTGGCGGAGGCGGAGCATCGGGTTCATCAAACGTGTACACAAAGACGGGGCCTTCCCGCCTCTGTATCAGCGGAACTGAGCATTCTAGGAAATCTATGGCACGCTTCTCCTCGCCATTCACGCCATAAGGACCGACTTTGCCTGTGAAGAGGGAGAATCGGTCCACACAGTCTTGAATTGGACGTGGATAATGACTGGCCTCTCGCCCTGGGGAGTAGCCGCAAAAATGCTGCGGAATTTGGCAATAAGACTGGAAATATTGTTCTCGTAGCCAGGGTTAGAGGCGCCATCTCCCCACGCGGCAACGTCGCGATACCCGTACTGGCTGTGGATGATGAGGAGAGCCGTGGTGTTCTTGGCGGGAATTGGCGCGATTGAGACGCCCGGCCAGGGATAGTTCTGTGACATTTTATATGAGCTTGATTGGCGTCTTGATGTTCGATTCCGCGTCACGAGGAATCATATCGCGGGCACATTCATAGATTAACCCCGCCCAACGACAGTGGACATCTTGGCTAGATCGGTATTCGGCTTAATCAATATCTTGCAACCAACACAATGATAAGATCGGGTTCGATTGAGCTAGAGATGGAGCCCACTTGGTACACTCGACTTGGCCCAATTGCGCAGGTGGTTAGGAGAAGGTCATATATCGTATGAGGATCATACAAGATGGGCGGCCTATCACATTTCAAGAGACTACCTAGCCGAGGATAAAATATGCTTGATGGAAACTGGAGCTGACTCAATTTATTTTCATGATCATCTTGGAACATTCATGTATGCGTCTAGACCTCACTCTGATAACTGAAAGCTTGTGGTGGGGTTGAAAACGTCGTCCCGTAGCAATATGGTATGTACATGTATTCTTATTAGGCTATATGCAATAGCTTAATCGAGTTGACTGGAGATTAACAGCTATCAAGTAAATACATTATCACTCTTTCATGACATTTATATCGATCTACACATGCATTCTAAGTGGCTCCTTACTACTTCACGGAGATTGTAGGGTAATAAAAGAGACTCCCAACAGCGACCTAGAGCTGTAGCTTCAAACTTCTTTCAGGCAATGCGTGTTATGCCGTCTTGGCCTTCAAAACAACACCAGCATGCAACTCTAGGTTGCAAGGAGCCCACCTATCTTGAGCTAATCATCAAAACACGTGAAAGCCGTGAAAGCTGAAATCTCCACCTCGGGATTGCAGGACTGAGAC|||||2380|WARNING_TRANSCRIPT_NO_START_CODON,ATCCCGGCAATAAGCAATGTTTTGATGCCCTTTTTGTTCAACAAATGCTGCAGAGGCGTATTAATGAAAACACTGTGGCCATGAGACGTCATCAGGATCTCGTCTGAACTGGACGAGGAGGATCATCCGGTTTGGGTGGCGGAGGCGGAGCATCGGGTTCATCAAACGTGTACACAAAGACGGGGCCTTCCCGCCTCTGTATCAGCGGAACTGAGCATTCTAGGAAATCTATGGCACGCTTCTCCTCGCCATTCACGCCATAAGGACCGACTTTGCCTGTGAAGAGGGAGAATCGGTCCACACAGTCTTGAATTGGACGTGGATAATGACTGGCCTCTCGCCCTGGGGAGTAGCCGCAAAAATGCTGCGGAATTTGGCAATAAGACTGGAAATATTGTTCTCGTAGCCAGGGTTAGAGGCGCCATCTCCCCACGCGGCAACGTCGCGATACCCGTACTGGCTGTGGATGATGAGGAGAGCCGTGGTGTTCTTGGCGGGAATTGGCGCGATTGAGACGCCCGGCCAGGGATAGTTCTGTGACATTTTATATGAGCTTGATTGGCGTCTTGATGTTCGATTCCGCGTCACGAGGAATCATATCGCGGGCACATTCATAGATTAACCCCGCCCAACGACAGTGGACATCTTGGCTAGATCGGTATTCGGCTTAATCAATATCTTGCAACCAACACAATGATAAGATCGGGTTCGATTGAGCTAGAGATGGAGCCCACTTGGTACACTCGACTTGGCCCAATTGCGCAGGTGGTTAGGAGAAGGTCATATATCGTATGAGGATCATACAAGATGGGCGGCCTATCACATTTCAAGAGACTACCTAGCCGAGGATAAAATATGCTTGATGGAAACTGGAGCTGACTCAATTTATTTTCATGATCATCTTGGAACATTCATGTATGCGTCTAGACCTCACTCTGATAACTGAAAGCTTGTGGTGGGGTTGAAAACGTCGTCCCGTAGCAATATGGTATGTACATGTATTCTTATTAGGCTATATGCAATAGCTTAATCGAGTTGACTGGAGATTAACAGCTATCAAGTAAATACATTATCACTCTTTCATGACATTTATATCGATCTACACATGCATTCTAAGTGGCTCCTTACTACTTCACGGAGATTGTAGGGTAATAAAAGAGACTCCCAACAGCGACCTAGAGCTGTAGCTTCAAACTTCTTTCAGGCAATGCGTGTTATGCCGTCTTGGCCTTCAAAACAACACCAGCATGCAACTCTAGGTTGCAAGGAGCCCACCTATCTTGAGCTAATCATCAAAACACGTGAAAGCCGTGAAAGCTGAAATCTCCACCTCGGGATTGCAGGACTGAGAC|downstream_gene_variant|MODIFIER|exon-XM_006965526.1-1|GENE_exon-XM_006965526.1-1|transcript|rna-XM_006965526.1|protein_coding||c.*2379_*2380insATCCCGGCAATAAGCAATGTTTTGATGCCCTTTTTGTTCAACAAATGCTGCAGAGGCGTATTAATGAAAACACTGTGGCCATGAGACGTCATCAGGATCTCGTCTGAACTGGACGAGGAGGATCATCCGGTTTGGGTGGCGGAGGCGGAGCATCGGGTTCATCAAACGTGTACACAAAGACGGGGCCTTCCCGCCTCTGTATCAGCGGAACTGAGCATTCTAGGAAATCTATGGCACGCTTCTCCTCGCCATTCACGCCATAAGGACCGACTTTGCCTGTGAAGAGGGAGAATCGGTCCACACAGTCTTGAATTGGACGTGGATAATGACTGGCCTCTCGCCCTGGGGAGTAGCCGCAAAAATGCTGCGGAATTTGGCAATAAGACTGGAAATATTGTTCTCGTAGCCAGGGTTAGAGGCGCCATCTCCCCACGCGGCAACGTCGCGATACCCGTACTGGCTGTGGATGATGAGGAGAGCCGTGGTGTTCTTGGCGGGAATTGGCGCGATTGAGACGCCCGGCCAGGGATAGTTCTGTGACATTTTATATGAGCTTGATTGGCGTCTTGATGTTCGATTCCGCGTCACGAGGAATCATATCGCGGGCACATTCATAGATTAACCCCGCCCAACGACAGTGGACATCTTGGCTAGATCGGTATTCGGCTTAATCAATATCTTGCAACCAACACAATGATAAGATCGGGTTCGATTGAGCTAGAGATGGAGCCCACTTGGTACACTCGACTTGGCCCAATTGCGCAGGTGGTTAGGAGAAGGTCATATATCGTATGAGGATCATACAAGATGGGCGGCCTATCACATTTCAAGAGACTACCTAGCCGAGGATAAAATATGCTTGATGGAAACTGGAGCTGACTCAATTTATTTTCATGATCATCTTGGAACATTCATGTATGCGTCTAGACCTCACTCTGATAACTGAAAGCTTGTGGTGGGGTTGAAAACGTCGTCCCGTAGCAATATGGTATGTACATGTATTCTTATTAGGCTATATGCAATAGCTTAATCGAGTTGACTGGAGATTAACAGCTATCAAGTAAATACATTATCACTCTTTCATGACATTTATATCGATCTACACATGCATTCTAAGTGGCTCCTTACTACTTCACGGAGATTGTAGGGTAATAAAAGAGACTCCCAACAGCGACCTAGAGCTGTAGCTTCAAACTTCTTTCAGGCAATGCGTGTTATGCCGTCTTGGCCTTCAAAACAACACCAGCATGCAACTCTAGGTTGCAAGGAGCCCACCTATCTTGAGCTAATCATCAAAACACGTGAAAGCCGTGAAAGCTGAAATCTCCACCTCGGGATTGCAGGACTGAGAC|||||2380|WARNING_TRANSCRIPT_NO_START_CODON,ATCCCGGCAATAAGCAATGTTTTGATGCCCTTTTTGTTCAACAAATGCTGCAGAGGCGTATTAATGAAAACACTGTGGCCATGAGACGTCATCAGGATCTCGTCTGAACTGGACGAGGAGGATCATCCGGTTTGGGTGGCGGAGGCGGAGCATCGGGTTCATCAAACGTGTACACAAAGACGGGGCCTTCCCGCCTCTGTATCAGCGGAACTGAGCATTCTAGGAAATCTATGGCACGCTTCTCCTCGCCATTCACGCCATAAGGACCGACTTTGCCTGTGAAGAGGGAGAATCGGTCCACACAGTCTTGAATTGGACGTGGATAATGACTGGCCTCTCGCCCTGGGGAGTAGCCGCAAAAATGCTGCGGAATTTGGCAATAAGACTGGAAATATTGTTCTCGTAGCCAGGGTTAGAGGCGCCATCTCCCCACGCGGCAACGTCGCGATACCCGTACTGGCTGTGGATGATGAGGAGAGCCGTGGTGTTCTTGGCGGGAATTGGCGCGATTGAGACGCCCGGCCAGGGATAGTTCTGTGACATTTTATATGAGCTTGATTGGCGTCTTGATGTTCGATTCCGCGTCACGAGGAATCATATCGCGGGCACATTCATAGATTAACCCCGCCCAACGACAGTGGACATCTTGGCTAGATCGGTATTCGGCTTAATCAATATCTTGCAACCAACACAATGATAAGATCGGGTTCGATTGAGCTAGAGATGGAGCCCACTTGGTACACTCGACTTGGCCCAATTGCGCAGGTGGTTAGGAGAAGGTCATATATCGTATGAGGATCATACAAGATGGGCGGCCTATCACATTTCAAGAGACTACCTAGCCGAGGATAAAATATGCTTGATGGAAACTGGAGCTGACTCAATTTATTTTCATGATCATCTTGGAACATTCATGTATGCGTCTAGACCTCACTCTGATAACTGAAAGCTTGTGGTGGGGTTGAAAACGTCGTCCCGTAGCAATATGGTATGTACATGTATTCTTATTAGGCTATATGCAATAGCTTAATCGAGTTGACTGGAGATTAACAGCTATCAAGTAAATACATTATCACTCTTTCATGACATTTATATCGATCTACACATGCATTCTAAGTGGCTCCTTACTACTTCACGGAGATTGTAGGGTAATAAAAGAGACTCCCAACAGCGACCTAGAGCTGTAGCTTCAAACTTCTTTCAGGCAATGCGTGTTATGCCGTCTTGGCCTTCAAAACAACACCAGCATGCAACTCTAGGTTGCAAGGAGCCCACCTATCTTGAGCTAATCATCAAAACACGTGAAAGCCGTGAAAGCTGAAATCTCCACCTCGGGATTGCAGGACTGAGAC|downstream_gene_variant|MODIFIER|exon-XM_006965526.1-1|GENE_exon-XM_006965526.1-1|transcript|rna-XM_006965526.1|protein_coding||c.*2380delCinsATCCCGGCAATAAGCAATGTTTTGATGCCCTTTTTGTTCAACAAATGCTGCAGAGGCGTATTAATGAAAACACTGTGGCCATGAGACGTCATCAGGATCTCGTCTGAACTGGACGAGGAGGATCATCCGGTTTGGGTGGCGGAGGCGGAGCATCGGGTTCATCAAACGTGTACACAAAGACGGGGCCTTCCCGCCTCTGTATCAGCGGAACTGAGCATTCTAGGAAATCTATGGCACGCTTCTCCTCGCCATTCACGCCATAAGGACCGACTTTGCCTGTGAAGAGGGAGAATCGGTCCACACAGTCTTGAATTGGACGTGGATAATGACTGGCCTCTCGCCCTGGGGAGTAGCCGCAAAAATGCTGCGGAATTTGGCAATAAGACTGGAAATATTGTTCTCGTAGCCAGGGTTAGAGGCGCCATCTCCCCACGCGGCAACGTCGCGATACCCGTACTGGCTGTGGATGATGAGGAGAGCCGTGGTGTTCTTGGCGGGAATTGGCGCGATTGAGACGCCCGGCCAGGGATAGTTCTGTGACATTTTATATGAGCTTGATTGGCGTCTTGATGTTCGATTCCGCGTCACGAGGAATCATATCGCGGGCACATTCATAGATTAACCCCGCCCAACGACAGTGGACATCTTGGCTAGATCGGTATTCGGCTTAATCAATATCTTGCAACCAACACAATGATAAGATCGGGTTCGATTGAGCTAGAGATGGAGCCCACTTGGTACACTCGACTTGGCCCAATTGCGCAGGTGGTTAGGAGAAGGTCATATATCGTATGAGGATCATACAAGATGGGCGGCCTATCACATTTCAAGAGACTACCTAGCCGAGGATAAAATATGCTTGATGGAAACTGGAGCTGACTCAATTTATTTTCATGATCATCTTGGAACATTCATGTATGCGTCTAGACCTCACTCTGATAACTGAAAGCTTGTGGTGGGGTTGAAAACGTCGTCCCGTAGCAATATGGTATGTACATGTATTCTTATTAGGCTATATGCAATAGCTTAATCGAGTTGACTGGAGATTAACAGCTATCAAGTAAATACATTATCACTCTTTCATGACATTTATATCGATCTACACATGCATTCTAAGTGGCTCCTTACTACTTCACGGAGATTGTAGGGTAATAAAAGAGACTCCCAACAGCGACCTAGAGCTGTAGCTTCAAACTTCTTTCAGGCAATGCGTGTTATGCCGTCTTGGCCTTCAAAACAACACCAGCATGCAACTCTAGGTTGCAAGGAGCCCACCTATCTTGAGCTAATCATCAAAACACGTGAAAGCCGTGAAAGCTGAAATCTCCACCTCGGGATTGCAGGACTGAGAC|||||2380|WARNING_TRANSCRIPT_NO_START_CODON,ATCCCGGCAATAAGCAATGTTTTGATGCCCTTTTTGTTCAACAAATGCTGCAGAGGCGTATTAATGAAAACACTGTGGCCATGAGACGTCATCAGGATCTCGTCTGAACTGGACGAGGAGGATCATCCGGTTTGGGTGGCGGAGGCGGAGCATCGGGTTCATCAAACGTGTACACAAAGACGGGGCCTTCCCGCCTCTGTATCAGCGGAACTGAGCATTCTAGGAAATCTATGGCACGCTTCTCCTCGCCATTCACGCCATAAGGACCGACTTTGCCTGTGAAGAGGGAGAATCGGTCCACACAGTCTTGAATTGGACGTGGATAATGACTGGCCTCTCGCCCTGGGGAGTAGCCGCAAAAATGCTGCGGAATTTGGCAATAAGACTGGAAATATTGTTCTCGTAGCCAGGGTTAGAGGCGCCATCTCCCCACGCGGCAACGTCGCGATACCCGTACTGGCTGTGGATGATGAGGAGAGCCGTGGTGTTCTTGGCGGGAATTGGCGCGATTGAGACGCCCGGCCAGGGATAGTTCTGTGACATTTTATATGAGCTTGATTGGCGTCTTGATGTTCGATTCCGCGTCACGAGGAATCATATCGCGGGCACATTCATAGATTAACCCCGCCCAACGACAGTGGACATCTTGGCTAGATCGGTATTCGGCTTAATCAATATCTTGCAACCAACACAATGATAAGATCGGGTTCGATTGAGCTAGAGATGGAGCCCACTTGGTACACTCGACTTGGCCCAATTGCGCAGGTGGTTAGGAGAAGGTCATATATCGTATGAGGATCATACAAGATGGGCGGCCTATCACATTTCAAGAGACTACCTAGCCGAGGATAAAATATGCTTGATGGAAACTGGAGCTGACTCAATTTATTTTCATGATCATCTTGGAACATTCATGTATGCGTCTAGACCTCACTCTGATAACTGAAAGCTTGTGGTGGGGTTGAAAACGTCGTCCCGTAGCAATATGGTATGTACATGTATTCTTATTAGGCTATATGCAATAGCTTAATCGAGTTGACTGGAGATTAACAGCTATCAAGTAAATACATTATCACTCTTTCATGACATTTATATCGATCTACACATGCATTCTAAGTGGCTCCTTACTACTTCACGGAGATTGTAGGGTAATAAAAGAGACTCCCAACAGCGACCTAGAGCTGTAGCTTCAAACTTCTTTCAGGCAATGCGTGTTATGCCGTCTTGGCCTTCAAAACAACACCAGCATGCAACTCTAGGTTGCAAGGAGCCCACCTATCTTGAGCTAATCATCAAAACACGTGAAAGCCGTGAAAGCTGAAATCTCCACCTCGGGATTGCAGGACTGAGAC|downstream_gene_variant|MODIFIER|exon-XM_006965526.1-1|GENE_exon-XM_006965526.1-1|transcript|rna-XM_006965526.1|protein_coding||c.*2380delGinsATCCCGGCAATAAGCAATGTTTTGATGCCCTTTTTGTTCAACAAATGCTGCAGAGGCGTATTAATGAAAACACTGTGGCCATGAGACGTCATCAGGATCTCGTCTGAACTGGACGAGGAGGATCATCCGGTTTGGGTGGCGGAGGCGGAGCATCGGGTTCATCAAACGTGTACACAAAGACGGGGCCTTCCCGCCTCTGTATCAGCGGAACTGAGCATTCTAGGAAATCTATGGCACGCTTCTCCTCGCCATTCACGCCATAAGGACCGACTTTGCCTGTGAAGAGGGAGAATCGGTCCACACAGTCTTGAATTGGACGTGGATAATGACTGGCCTCTCGCCCTGGGGAGTAGCCGCAAAAATGCTGCGGAATTTGGCAATAAGACTGGAAATATTGTTCTCGTAGCCAGGGTTAGAGGCGCCATCTCCCCACGCGGCAACGTCGCGATACCCGTACTGGCTGTGGATGATGAGGAGAGCCGTGGTGTTCTTGGCGGGAATTGGCGCGATTGAGACGCCCGGCCAGGGATAGTTCTGTGACATTTTATATGAGCTTGATTGGCGTCTTGATGTTCGATTCCGCGTCACGAGGAATCATATCGCGGGCACATTCATAGATTAACCCCGCCCAACGACAGTGGACATCTTGGCTAGATCGGTATTCGGCTTAATCAATATCTTGCAACCAACACAATGATAAGATCGGGTTCGATTGAGCTAGAGATGGAGCCCACTTGGTACACTCGACTTGGCCCAATTGCGCAGGTGGTTAGGAGAAGGTCATATATCGTATGAGGATCATACAAGATGGGCGGCCTATCACATTTCAAGAGACTACCTAGCCGAGGATAAAATATGCTTGATGGAAACTGGAGCTGACTCAATTTATTTTCATGATCATCTTGGAACATTCATGTATGCGTCTAGACCTCACTCTGATAACTGAAAGCTTGTGGTGGGGTTGAAAACGTCGTCCCGTAGCAATATGGTATGTACATGTATTCTTATTAGGCTATATGCAATAGCTTAATCGAGTTGACTGGAGATTAACAGCTATCAAGTAAATACATTATCACTCTTTCATGACATTTATATCGATCTACACATGCATTCTAAGTGGCTCCTTACTACTTCACGGAGATTGTAGGGTAATAAAAGAGACTCCCAACAGCGACCTAGAGCTGTAGCTTCAAACTTCTTTCAGGCAATGCGTGTTATGCCGTCTTGGCCTTCAAAACAACACCAGCATGCAACTCTAGGTTGCAAGGAGCCCACCTATCTTGAGCTAATCATCAAAACACGTGAAAGCCGTGAAAGCTGAAATCTCCACCTCGGGATTGCAGGACTGAGAC|||||2380|WARNING_TRANSCRIPT_NO_START_CODON,ATCCCGGCAATAAGCAATGTTTTGATGCCCTTTTTGTTCAACAAATGCTGCAGAGGCGTATTAATGAAAACACTGTGGCCATGAGACGTCATCAGGATCTCGTCTGAACTGGACGAGGAGGATCATCCGGTTTGGGTGGCGGAGGCGGAGCATCGGGTTCATCAAACGTGTACACAAAGACGGGGCCTTCCCGCCTCTGTATCAGCGGAACTGAGCATTCTAGGAAATCTATGGCACGCTTCTCCTCGCCATTCACGCCATAAGGACCGACTTTGCCTGTGAAGAGGGAGAATCGGTCCACACAGTCTTGAATTGGACGTGGATAATGACTGGCCTCTCGCCCTGGGGAGTAGCCGCAAAAATGCTGCGGAATTTGGCAATAAGACTGGAAATATTGTTCTCGTAGCCAGGGTTAGAGGCGCCATCTCCCCACGCGGCAACGTCGCGATACCCGTACTGGCTGTGGATGATGAGGAGAGCCGTGGTGTTCTTGGCGGGAATTGGCGCGATTGAGACGCCCGGCCAGGGATAGTTCTGTGACATTTTATATGAGCTTGATTGGCGTCTTGATGTTCGATTCCGCGTCACGAGGAATCATATCGCGGGCACATTCATAGATTAACCCCGCCCAACGACAGTGGACATCTTGGCTAGATCGGTATTCGGCTTAATCAATATCTTGCAACCAACACAATGATAAGATCGGGTTCGATTGAGCTAGAGATGGAGCCCACTTGGTACACTCGACTTGGCCCAATTGCGCAGGTGGTTAGGAGAAGGTCATATATCGTATGAGGATCATACAAGATGGGCGGCCTATCACATTTCAAGAGACTACCTAGCCGAGGATAAAATATGCTTGATGGAAACTGGAGCTGACTCAATTTATTTTCATGATCATCTTGGAACATTCATGTATGCGTCTAGACCTCACTCTGATAACTGAAAGCTTGTGGTGGGGTTGAAAACGTCGTCCCGTAGCAATATGGTATGTACATGTATTCTTATTAGGCTATATGCAATAGCTTAATCGAGTTGACTGGAGATTAACAGCTATCAAGTAAATACATTATCACTCTTTCATGACATTTATATCGATCTACACATGCATTCTAAGTGGCTCCTTACTACTTCACGGAGATTGTAGGGTAATAAAAGAGACTCCCAACAGCGACCTAGAGCTGTAGCTTCAAACTTCTTTCAGGCAATGCGTGTTATGCCGTCTTGGCCTTCAAAACAACACCAGCATGCAACTCTAGGTTGCAAGGAGCCCACCTATCTTGAGCTAATCATCAAAACACGTGAAAGCCGTGAAAGCTGAAATCTCCACCTCGGGATTGCAGGACTGAGAC|downstream_gene_variant|MODIFIER|exon-XM_006965526.1-1|GENE_exon-XM_006965526.1-1|transcript|rna-XM_006965526.1|protein_coding||c.*2380delTinsATCCCGGCAATAAGCAATGTTTTGATGCCCTTTTTGTTCAACAAATGCTGCAGAGGCGTATTAATGAAAACACTGTGGCCATGAGACGTCATCAGGATCTCGTCTGAACTGGACGAGGAGGATCATCCGGTTTGGGTGGCGGAGGCGGAGCATCGGGTTCATCAAACGTGTACACAAAGACGGGGCCTTCCCGCCTCTGTATCAGCGGAACTGAGCATTCTAGGAAATCTATGGCACGCTTCTCCTCGCCATTCACGCCATAAGGACCGACTTTGCCTGTGAAGAGGGAGAATCGGTCCACACAGTCTTGAATTGGACGTGGATAATGACTGGCCTCTCGCCCTGGGGAGTAGCCGCAAAAATGCTGCGGAATTTGGCAATAAGACTGGAAATATTGTTCTCGTAGCCAGGGTTAGAGGCGCCATCTCCCCACGCGGCAACGTCGCGATACCCGTACTGGCTGTGGATGATGAGGAGAGCCGTGGTGTTCTTGGCGGGAATTGGCGCGATTGAGACGCCCGGCCAGGGATAGTTCTGTGACATTTTATATGAGCTTGATTGGCGTCTTGATGTTCGATTCCGCGTCACGAGGAATCATATCGCGGGCACATTCATAGATTAACCCCGCCCAACGACAGTGGACATCTTGGCTAGATCGGTATTCGGCTTAATCAATATCTTGCAACCAACACAATGATAAGATCGGGTTCGATTGAGCTAGAGATGGAGCCCACTTGGTACACTCGACTTGGCCCAATTGCGCAGGTGGTTAGGAGAAGGTCATATATCGTATGAGGATCATACAAGATGGGCGGCCTATCACATTTCAAGAGACTACCTAGCCGAGGATAAAATATGCTTGATGGAAACTGGAGCTGACTCAATTTATTTTCATGATCATCTTGGAACATTCATGTATGCGTCTAGACCTCACTCTGATAACTGAAAGCTTGTGGTGGGGTTGAAAACGTCGTCCCGTAGCAATATGGTATGTACATGTATTCTTATTAGGCTATATGCAATAGCTTAATCGAGTTGACTGGAGATTAACAGCTATCAAGTAAATACATTATCACTCTTTCATGACATTTATATCGATCTACACATGCATTCTAAGTGGCTCCTTACTACTTCACGGAGATTGTAGGGTAATAAAAGAGACTCCCAACAGCGACCTAGAGCTGTAGCTTCAAACTTCTTTCAGGCAATGCGTGTTATGCCGTCTTGGCCTTCAAAACAACACCAGCATGCAACTCTAGGTTGCAAGGAGCCCACCTATCTTGAGCTAATCATCAAAACACGTGAAAGCCGTGAAAGCTGAAATCTCCACCTCGGGATTGCAGGACTGAGAC|||||2380|WARNING_TRANSCRIPT_NO_START_CODON,ATCCCGGCAATAAGCAATGTTTTGATGCCCTTTTTGTTCAACAAATGCTGCAGAGGCGTATTAATGAAAACACTGTGGCCATGAGACGTCATCAGGATCTCGTCTGAACTGGACGAGGAGGATCATCCGGTTTGGGTGGCGGAGGCGGAGCATCGGGTTCATCAAACGTGTACACAAAGACGGGGCCTTCCCGCCTCTGTATCAGCGGAACTGAGCATTCTAGGAAATCTATGGCACGCTTCTCCTCGCCATTCACGCCATAAGGACCGACTTTGCCTGTGAAGAGGGAGAATCGGTCCACACAGTCTTGAATTGGACGTGGATAATGACTGGCCTCTCGCCCTGGGGAGTAGCCGCAAAAATGCTGCGGAATTTGGCAATAAGACTGGAAATATTGTTCTCGTAGCCAGGGTTAGAGGCGCCATCTCCCCACGCGGCAACGTCGCGATACCCGTACTGGCTGTGGATGATGAGGAGAGCCGTGGTGTTCTTGGCGGGAATTGGCGCGATTGAGACGCCCGGCCAGGGATAGTTCTGTGACATTTTATATGAGCTTGATTGGCGTCTTGATGTTCGATTCCGCGTCACGAGGAATCATATCGCGGGCACATTCATAGATTAACCCCGCCCAACGACAGTGGACATCTTGGCTAGATCGGTATTCGGCTTAATCAATATCTTGCAACCAACACAATGATAAGATCGGGTTCGATTGAGCTAGAGATGGAGCCCACTTGGTACACTCGACTTGGCCCAATTGCGCAGGTGGTTAGGAGAAGGTCATATATCGTATGAGGATCATACAAGATGGGCGGCCTATCACATTTCAAGAGACTACCTAGCCGAGGATAAAATATGCTTGATGGAAACTGGAGCTGACTCAATTTATTTTCATGATCATCTTGGAACATTCATGTATGCGTCTAGACCTCACTCTGATAACTGAAAGCTTGTGGTGGGGTTGAAAACGTCGTCCCGTAGCAATATGGTATGTACATGTATTCTTATTAGGCTATATGCAATAGCTTAATCGAGTTGACTGGAGATTAACAGCTATCAAGTAAATACATTATCACTCTTTCATGACATTTATATCGATCTACACATGCATTCTAAGTGGCTCCTTACTACTTCACGGAGATTGTAGGGTAATAAAAGAGACTCCCAACAGCGACCTAGAGCTGTAGCTTCAAACTTCTTTCAGGCAATGCGTGTTATGCCGTCTTGGCCTTCAAAACAACACCAGCATGCAACTCTAGGTTGCAAGGAGCCCACCTATCTTGAGCTAATCATCAAAACACGTGAAAGCCGTGAAAGCTGAAATCTCCACCTCGGGATTGCAGGACTGAGAC|downstream_gene_variant|MODIFIER|TRIREDRAFT_122147|gene-TRIREDRAFT_122147|transcript|XM_006965670.1|protein_coding||c.*1706_*1707insATCCCGGCAATAAGCAATGTTTTGATGCCCTTTTTGTTCAACAAATGCTGCAGAGGCGTATTAATGAAAACACTGTGGCCATGAGACGTCATCAGGATCTCGTCTGAACTGGACGAGGAGGATCATCCGGTTTGGGTGGCGGAGGCGGAGCATCGGGTTCATCAAACGTGTACACAAAGACGGGGCCTTCCCGCCTCTGTATCAGCGGAACTGAGCATTCTAGGAAATCTATGGCACGCTTCTCCTCGCCATTCACGCCATAAGGACCGACTTTGCCTGTGAAGAGGGAGAATCGGTCCACACAGTCTTGAATTGGACGTGGATAATGACTGGCCTCTCGCCCTGGGGAGTAGCCGCAAAAATGCTGCGGAATTTGGCAATAAGACTGGAAATATTGTTCTCGTAGCCAGGGTTAGAGGCGCCATCTCCCCACGCGGCAACGTCGCGATACCCGTACTGGCTGTGGATGATGAGGAGAGCCGTGGTGTTCTTGGCGGGAATTGGCGCGATTGAGACGCCCGGCCAGGGATAGTTCTGTGACATTTTATATGAGCTTGATTGGCGTCTTGATGTTCGATTCCGCGTCACGAGGAATCATATCGCGGGCACATTCATAGATTAACCCCGCCCAACGACAGTGGACATCTTGGCTAGATCGGTATTCGGCTTAATCAATATCTTGCAACCAACACAATGATAAGATCGGGTTCGATTGAGCTAGAGATGGAGCCCACTTGGTACACTCGACTTGGCCCAATTGCGCAGGTGGTTAGGAGAAGGTCATATATCGTATGAGGATCATACAAGATGGGCGGCCTATCACATTTCAAGAGACTACCTAGCCGAGGATAAAATATGCTTGATGGAAACTGGAGCTGACTCAATTTATTTTCATGATCATCTTGGAACATTCATGTATGCGTCTAGACCTCACTCTGATAACTGAAAGCTTGTGGTGGGGTTGAAAACGTCGTCCCGTAGCAATATGGTATGTACATGTATTCTTATTAGGCTATATGCAATAGCTTAATCGAGTTGACTGGAGATTAACAGCTATCAAGTAAATACATTATCACTCTTTCATGACATTTATATCGATCTACACATGCATTCTAAGTGGCTCCTTACTACTTCACGGAGATTGTAGGGTAATAAAAGAGACTCCCAACAGCGACCTAGAGCTGTAGCTTCAAACTTCTTTCAGGCAATGCGTGTTATGCCGTCTTGGCCTTCAAAACAACACCAGCATGCAACTCTAGGTTGCAAGGAGCCCACCTATCTTGAGCTAATCATCAAAACACGTGAAAGCCGTGAAAGCTGAAATCTCCACCTCGGGATTGCAGGACTGAGAC|||||436|WARNING_TRANSCRIPT_NO_START_CODON,ATCCCGGCAATAAGCAATGTTTTGATGCCCTTTTTGTTCAACAAATGCTGCAGAGGCGTATTAATGAAAACACTGTGGCCATGAGACGTCATCAGGATCTCGTCTGAACTGGACGAGGAGGATCATCCGGTTTGGGTGGCGGAGGCGGAGCATCGGGTTCATCAAACGTGTACACAAAGACGGGGCCTTCCCGCCTCTGTATCAGCGGAACTGAGCATTCTAGGAAATCTATGGCACGCTTCTCCTCGCCATTCACGCCATAAGGACCGACTTTGCCTGTGAAGAGGGAGAATCGGTCCACACAGTCTTGAATTGGACGTGGATAATGACTGGCCTCTCGCCCTGGGGAGTAGCCGCAAAAATGCTGCGGAATTTGGCAATAAGACTGGAAATATTGTTCTCGTAGCCAGGGTTAGAGGCGCCATCTCCCCACGCGGCAACGTCGCGATACCCGTACTGGCTGTGGATGATGAGGAGAGCCGTGGTGTTCTTGGCGGGAATTGGCGCGATTGAGACGCCCGGCCAGGGATAGTTCTGTGACATTTTATATGAGCTTGATTGGCGTCTTGATGTTCGATTCCGCGTCACGAGGAATCATATCGCGGGCACATTCATAGATTAACCCCGCCCAACGACAGTGGACATCTTGGCTAGATCGGTATTCGGCTTAATCAATATCTTGCAACCAACACAATGATAAGATCGGGTTCGATTGAGCTAGAGATGGAGCCCACTTGGTACACTCGACTTGGCCCAATTGCGCAGGTGGTTAGGAGAAGGTCATATATCGTATGAGGATCATACAAGATGGGCGGCCTATCACATTTCAAGAGACTACCTAGCCGAGGATAAAATATGCTTGATGGAAACTGGAGCTGACTCAATTTATTTTCATGATCATCTTGGAACATTCATGTATGCGTCTAGACCTCACTCTGATAACTGAAAGCTTGTGGTGGGGTTGAAAACGTCGTCCCGTAGCAATATGGTATGTACATGTATTCTTATTAGGCTATATGCAATAGCTTAATCGAGTTGACTGGAGATTAACAGCTATCAAGTAAATACATTATCACTCTTTCATGACATTTATATCGATCTACACATGCATTCTAAGTGGCTCCTTACTACTTCACGGAGATTGTAGGGTAATAAAAGAGACTCCCAACAGCGACCTAGAGCTGTAGCTTCAAACTTCTTTCAGGCAATGCGTGTTATGCCGTCTTGGCCTTCAAAACAACACCAGCATGCAACTCTAGGTTGCAAGGAGCCCACCTATCTTGAGCTAATCATCAAAACACGTGAAAGCCGTGAAAGCTGAAATCTCCACCTCGGGATTGCAGGACTGAGAC|downstream_gene_variant|MODIFIER|TRIREDRAFT_122147|gene-TRIREDRAFT_122147|transcript|XM_006965670.1|protein_coding||c.*1707delCinsATCCCGGCAATAAGCAATGTTTTGATGCCCTTTTTGTTCAACAAATGCTGCAGAGGCGTATTAATGAAAACACTGTGGCCATGAGACGTCATCAGGATCTCGTCTGAACTGGACGAGGAGGATCATCCGGTTTGGGTGGCGGAGGCGGAGCATCGGGTTCATCAAACGTGTACACAAAGACGGGGCCTTCCCGCCTCTGTATCAGCGGAACTGAGCATTCTAGGAAATCTATGGCACGCTTCTCCTCGCCATTCACGCCATAAGGACCGACTTTGCCTGTGAAGAGGGAGAATCGGTCCACACAGTCTTGAATTGGACGTGGATAATGACTGGCCTCTCGCCCTGGGGAGTAGCCGCAAAAATGCTGCGGAATTTGGCAATAAGACTGGAAATATTGTTCTCGTAGCCAGGGTTAGAGGCGCCATCTCCCCACGCGGCAACGTCGCGATACCCGTACTGGCTGTGGATGATGAGGAGAGCCGTGGTGTTCTTGGCGGGAATTGGCGCGATTGAGACGCCCGGCCAGGGATAGTTCTGTGACATTTTATATGAGCTTGATTGGCGTCTTGATGTTCGATTCCGCGTCACGAGGAATCATATCGCGGGCACATTCATAGATTAACCCCGCCCAACGACAGTGGACATCTTGGCTAGATCGGTATTCGGCTTAATCAATATCTTGCAACCAACACAATGATAAGATCGGGTTCGATTGAGCTAGAGATGGAGCCCACTTGGTACACTCGACTTGGCCCAATTGCGCAGGTGGTTAGGAGAAGGTCATATATCGTATGAGGATCATACAAGATGGGCGGCCTATCACATTTCAAGAGACTACCTAGCCGAGGATAAAATATGCTTGATGGAAACTGGAGCTGACTCAATTTATTTTCATGATCATCTTGGAACATTCATGTATGCGTCTAGACCTCACTCTGATAACTGAAAGCTTGTGGTGGGGTTGAAAACGTCGTCCCGTAGCAATATGGTATGTACATGTATTCTTATTAGGCTATATGCAATAGCTTAATCGAGTTGACTGGAGATTAACAGCTATCAAGTAAATACATTATCACTCTTTCATGACATTTATATCGATCTACACATGCATTCTAAGTGGCTCCTTACTACTTCACGGAGATTGTAGGGTAATAAAAGAGACTCCCAACAGCGACCTAGAGCTGTAGCTTCAAACTTCTTTCAGGCAATGCGTGTTATGCCGTCTTGGCCTTCAAAACAACACCAGCATGCAACTCTAGGTTGCAAGGAGCCCACCTATCTTGAGCTAATCATCAAAACACGTGAAAGCCGTGAAAGCTGAAATCTCCACCTCGGGATTGCAGGACTGAGAC|||||436|WARNING_TRANSCRIPT_NO_START_CODON,ATCCCGGCAATAAGCAATGTTTTGATGCCCTTTTTGTTCAACAAATGCTGCAGAGGCGTATTAATGAAAACACTGTGGCCATGAGACGTCATCAGGATCTCGTCTGAACTGGACGAGGAGGATCATCCGGTTTGGGTGGCGGAGGCGGAGCATCGGGTTCATCAAACGTGTACACAAAGACGGGGCCTTCCCGCCTCTGTATCAGCGGAACTGAGCATTCTAGGAAATCTATGGCACGCTTCTCCTCGCCATTCACGCCATAAGGACCGACTTTGCCTGTGAAGAGGGAGAATCGGTCCACACAGTCTTGAATTGGACGTGGATAATGACTGGCCTCTCGCCCTGGGGAGTAGCCGCAAAAATGCTGCGG
ATTTGGCAATAAGACTGGAAATATTGTTCTCGTAGCCAGGGTTAGAGGCGCCATCTCCCCACGCGGCAACGTCGCGATACCCGTACTGGCTGTGGATGATGAGGAGAGCCGTGGTGTTCTTGGCGGGAATTGGCGCGATTGAGACGCCCGGCCAGGGATAGTTCTGTGACATTTTATATGAGCTTGATTGGCGTCTTGATGTTCGATTCCGCGTCACGAGGAATCATATCGCGGGCACATTCATAGATTAACCCCGCCCAACGACAGTGGACATCTTGGCTAGATCGGTATTCGGCTTAATCAATATCTTGCAACCAACACAATGATAAGATCGGGTTCGATTGAGCTAGAGATGGAGCCCACTTGGTACACTCGACTTGGCCCAATTGCGCAGGTGGTTAGGAGAAGGTCATATATCGTATGAGGATCATACAAGATGGGCGGCCTATCACATTTCAAGAGACTACCTAGCCGAGGATAAAATATGCTTGATGGAAACTGGAGCTGACTCAATTTATTTTCATGATCATCTTGGAACATTCATGTATGCGTCTAGACCTCACTCTGATAACTGAAAGCTTGTGGTGGGGTTGAAAACGTCGTCCCGTAGCAATATGGTATGTACATGTATTCTTATTAGGCTATATGCAATAGCTTAATCGAGTTGACTGGAGATTAACAGCTATCAAGTAAATACATTATCACTCTTTCATGACATTTATATCGATCTACACATGCATTCTAAGTGGCTCCTTACTACTTCACGGAGATTGTAGGGTAATAAAAGAGACTCCCAACAGCGACCTAGAGCTGTAGCTTCAAACTTCTTTCAGGCAATGCGTGTTATGCCGTCTTGGCCTTCAAAACAACACCAGCATGCAACTCTAGGTTGCAAGGAGCCCACCTATCTTGAGCTAATCATCAAAACACGTGAAAGCCGTGAAAGCTGAAATCTCCACCTCGGGATTGCAGGACTGAGAC|downstream_gene_variant|MODIFIER|TRIREDRAFT_122147|gene-TRIREDRAFT_122147|transcript|XM_006965670.1|protein_coding||c.*1707delGinsATCCCGGCAATAAGCAATGTTTTGATGCCCTTTTTGTTCAACAAATGCTGCAGAGGCGTATTAATGAAAACACTGTGGCCATGAGACGTCATCAGGATCTCGTCTGAACTGGACGAGGAGGATCATCCGGTTTGGGTGGCGGAGGCGGAGCATCGGGTTCATCAAACGTGTACACAAAGACGGGGCCTTCCCGCCTCTGTATCAGCGGAACTGAGCATTCTAGGAAATCTATGGCACGCTTCTCCTCGCCATTCACGCCATAAGGACCGACTTTGCCTGTGAAGAGGGAGAATCGGTCCACACAGTCTTGAATTGGACGTGGATAATGACTGGCCTCTCGCCCTGGGGAGTAGCCGCAAAAATGCTGCGGAATTTGGCAATAAGACTGGAAATATTGTTCTCGTAGCCAGGGTTAGAGGCGCCATCTCCCCACGCGGCAACGTCGCGATACCCGTACTGGCTGTGGATGATGAGGAGAGCCGTGGTGTTCTTGGCGGGAATTGGCGCGATTGAGACGCCCGGCCAGGGATAGTTCTGTGACATTTTATATGAGCTTGATTGGCGTCTTGATGTTCGATTCCGCGTCACGAGGAATCATATCGCGGGCACATTCATAGATTAACCCCGCCCAACGACAGTGGACATCTTGGCTAGATCGGTATTCGGCTTAATCAATATCTTGCAACCAACACAATGATAAGATCGGGTTCGATTGAGCTAGAGATGGAGCCCACTTGGTACACTCGACTTGGCCCAATTGCGCAGGTGGTTAGGAGAAGGTCATATATCGTATGAGGATCATACAAGATGGGCGGCCTATCACATTTCAAGAGACTACCTAGCCGAGGATAAAATATGCTTGATGGAAACTGGAGCTGACTCAATTTATTTTCATGATCATCTTGGAACATTCATGTATGCGTCTAGACCTCACTCTGATAACTGAAAGCTTGTGGTGGGGTTGAAAACGTCGTCCCGTAGCAATATGGTATGTACATGTATTCTTATTAGGCTATATGCAATAGCTTAATCGAGTTGACTGGAGATTAACAGCTATCAAGTAAATACATTATCACTCTTTCATGACATTTATATCGATCTACACATGCATTCTAAGTGGCTCCTTACTACTTCACGGAGATTGTAGGGTAATAAAAGAGACTCCCAACAGCGACCTAGAGCTGTAGCTTCAAACTTCTTTCAGGCAATGCGTGTTATGCCGTCTTGGCCTTCAAAACAACACCAGCATGCAACTCTAGGTTGCAAGGAGCCCACCTATCTTGAGCTAATCATCAAAACACGTGAAAGCCGTGAAAGCTGAAATCTCCACCTCGGGATTGCAGGACTGAGAC|||||436|WARNING_TRANSCRIPT_NO_START_CODON,ATCCCGGCAATAAGCAATGTTTTGATGCCCTTTTTGTTCAACAAATGCTGCAGAGGCGTATTAATGAAAACACTGTGGCCATGAGACGTCATCAGGATCTCGTCTGAACTGGACGAGGAGGATCATCCGGTTTGGGTGGCGGAGGCGGAGCATCGGGTTCATCAAACGTGTACACAAAGACGGGGCCTTCCCGCCTCTGTATCAGCGGAACTGAGCATTCTAGGAAATCTATGGCACGCTTCTCCTCGCCATTCACGCCATAAGGACCGACTTTGCCTGTGAAGAGGGAGAATCGGTCCACACAGTCTTGAATTGGACGTGGATAATGACTGGCCTCTCGCCCTGGGGAGTAGCCGCAAAAATGCTGCGGAATTTGGCAATAAGACTGGAAATATTGTTCTCGTAGCCAGGGTTAGAGGCGCCATCTCCCCACGCGGCAACGTCGCGATACCCGTACTGGCTGTGGATGATGAGGAGAGCCGTGGTGTTCTTGGCGGGAATTGGCGCGATTGAGACGCCCGGCCAGGGATAGTTCTGTGACATTTTATATGAGCTTGATTGGCGTCTTGATGTTCGATTCCGCGTCACGAGGAATCATATCGCGGGCACATTCATAGATTAACCCCGCCCAACGACAGTGGACATCTTGGCTAGATCGGTATTCGGCTTAATCAATATCTTGCAACCAACACAATGATAAGATCGGGTTCGATTGAGCTAGAGATGGAGCCCACTTGGTACACTCGACTTGGCCCAATTGCGCAGGTGGTTAGGAGAAGGTCATATATCGTATGAGGATCATACAAGATGGGCGGCCTATCACATTTCAAGAGACTACCTAGCCGAGGATAAAATATGCTTGATGGAAACTGGAGCTGACTCAATTTATTTTCATGATCATCTTGGAACATTCATGTATGCGTCTAGACCTCACTCTGATAACTGAAAGCTTGTGGTGGGGTTGAAAACGTCGTCCCGTAGCAATATGGTATGTACATGTATTCTTATTAGGCTATATGCAATAGCTTAATCGAGTTGACTGGAGATTAACAGCTATCAAGTAAATACATTATCACTCTTTCATGACATTTATATCGATCTACACATGCATTCTAAGTGGCTCCTTACTACTTCACGGAGATTGTAGGGTAATAAAAGAGACTCCCAACAGCGACCTAGAGCTGTAGCTTCAAACTTCTTTCAGGCAATGCGTGTTATGCCGTCTTGGCCTTCAAAACAACACCAGCATGCAACTCTAGGTTGCAAGGAGCCCACCTATCTTGAGCTAATCATCAAAACACGTGAAAGCCGTGAAAGCTGAAATCTCCACCTCGGGATTGCAGGACTGAGAC|downstream_gene_variant|MODIFIER|TRIREDRAFT_122147|gene-TRIREDRAFT_122147|transcript|XM_006965670.1|protein_coding||c.*1707delTinsATCCCGGCAATAAGCAATGTTTTGATGCCCTTTTTGTTCAACAAATGCTGCAGAGGCGTATTAATGAAAACACTGTGGCCATGAGACGTCATCAGGATCTCGTCTGAACTGGACGAGGAGGATCATCCGGTTTGGGTGGCGGAGGCGGAGCATCGGGTTCATCAAACGTGTACACAAAGACGGGGCCTTCCCGCCTCTGTATCAGCGGAACTGAGCATTCTAGGAAATCTATGGCACGCTTCTCCTCGCCATTCACGCCATAAGGACCGACTTTGCCTGTGAAGAGGGAGAATCGGTCCACACAGTCTTGAATTGGACGTGGATAATGACTGGCCTCTCGCCCTGGGGAGTAGCCGCAAAAATGCTGCGGAATTTGGCAATAAGACTGGAAATATTGTTCTCGTAGCCAGGGTTAGAGGCGCCATCTCCCCACGCGGCAACGTCGCGATACCCGTACTGGCTGTGGATGATGAGGAGAGCCGTGGTGTTCTTGGCGGGAATTGGCGCGATTGAGACGCCCGGCCAGGGATAGTTCTGTGACATTTTATATGAGCTTGATTGGCGTCTTGATGTTCGATTCCGCGTCACGAGGAATCATATCGCGGGCACATTCATAGATTAACCCCGCCCAACGACAGTGGACATCTTGGCTAGATCGGTATTCGGCTTAATCAATATCTTGCAACCAACACAATGATAAGATCGGGTTCGATTGAGCTAGAGATGGAGCCCACTTGGTACACTCGACTTGGCCCAATTGCGCAGGTGGTTAGGAGAAGGTCATATATCGTATGAGGATCATACAAGATGGGCGGCCTATCACATTTCAAGAGACTACCTAGCCGAGGATAAAATATGCTTGATGGAAACTGGAGCTGACTCAATTTATTTTCATGATCATCTTGGAACATTCATGTATGCGTCTAGACCTCACTCTGATAACTGAAAGCTTGTGGTGGGGTTGAAAACGTCGTCCCGTAGCAATATGGTATGTACATGTATTCTTATTAGGCTATATGCAATAGCTTAATCGAGTTGACTGGAGATTAACAGCTATCAAGTAAATACATTATCACTCTTTCATGACATTTATATCGATCTACACATGCATTCTAAGTGGCTCCTTACTACTTCACGGAGATTGTAGGGTAATAAAAGAGACTCCCAACAGCGACCTAGAGCTGTAGCTTCAAACTTCTTTCAGGCAATGCGTGTTATGCCGTCTTGGCCTTCAAAACAACACCAGCATGCAACTCTAGGTTGCAAGGAGCCCACCTATCTTGAGCTAATCATCAAAACACGTGAAAGCCGTGAAAGCTGAAATCTCCACCTCGGGATTGCAGGACTGAGAC|||||436|WARNING_TRANSCRIPT_NO_START_CODON,ATCCCGGCAATAAGCAATGTTTTGATGCCCTTTTTGTTCAACAAATGCTGCAGAGGCGTATTAATGAAAACACTGTGGCCATGAGACGTCATCAGGATCTCGTCTGAACTGGACGAGGAGGATCATCCGGTTTGGGTGGCGGAGGCGGAGCATCGGGTTCATCAAACGTGTACACAAAGACGGGGCCTTCCCGCCTCTGTATCAGCGGAACTGAGCATTCTAGGAAATCTATGGCACGCTTCTCCTCGCCATTCACGCCATAAGGACCGACTTTGCCTGTGAAGAGGGAGAATCGGTCCACACAGTCTTGAATTGGACGTGGATAATGACTGGCCTCTCGCCCTGGGGAGTAGCCGCAAAAATGCTGCGGAATTTGGCAATAAGACTGGAAATATTGTTCTCGTAGCCAGGGTTAGAGGCGCCATCTCCCCACGCGGCAACGTCGCGATACCCGTACTGGCTGTGGATGATGAGGAGAGCCGTGGTGTTCTTGGCGGGAATTGGCGCGATTGAGACGCCCGGCCAGGGATAGTTCTGTGACATTTTATATGAGCTTGATTGGCGTCTTGATGTTCGATTCCGCGTCACGAGGAATCATATCGCGGGCACATTCATAGATTAACCCCGCCCAACGACAGTGGACATCTTGGCTAGATCGGTATTCGGCTTAATCAATATCTTGCAACCAACACAATGATAAGATCGGGTTCGATTGAGCTAGAGATGGAGCCCACTTGGTACACTCGACTTGGCCCAATTGCGCAGGTGGTTAGGAGAAGGTCATATATCGTATGAGGATCATACAAGATGGGCGGCCTATCACATTTCAAGAGACTACCTAGCCGAGGATAAAATATGCTTGATGGAAACTGGAGCTGACTCAATTTATTTTCATGATCATCTTGGAACATTCATGTATGCGTCTAGACCTCACTCTGATAACTGAAAGCTTGTGGTGGGGTTGAAAACGTCGTCCCGTAGCAATATGGTATGTACATGTATTCTTATTAGGCTATATGCAATAGCTTAATCGAGTTGACTGGAGATTAACAGCTATCAAGTAAATACATTATCACTCTTTCATGACATTTATATCGATCTACACATGCATTCTAAGTGGCTCCTTACTACTTCACGGAGATTGTAGGGTAATAAAAGAGACTCCCAACAGCGACCTAGAGCTGTAGCTTCAAACTTCTTTCAGGCAATGCGTGTTATGCCGTCTTGGCCTTCAAAACAACACCAGCATGCAACTCTAGGTTGCAAGGAGCCCACCTATCTTGAGCTAATCATCAAAACACGTGAAAGCCGTGAAAGCTGAAATCTCCACCTCGGGATTGCAGGACTGAGAC|downstream_gene_variant|MODIFIER|exon-XM_006965670.1-1|GENE_exon-XM_006965670.1-1|transcript|rna-XM_006965670.1|protein_coding||c.*496_*497insATCCCGGCAATAAGCAATGTTTTGATGCCCTTTTTGTTCAACAAATGCTGCAGAGGCGTATTAATGAAAACACTGTGGCCATGAGACGTCATCAGGATCTCGTCTGAACTGGACGAGGAGGATCATCCGGTTTGGGTGGCGGAGGCGGAGCATCGGGTTCATCAAACGTGTACACAAAGACGGGGCCTTCCCGCCTCTGTATCAGCGGAACTGAGCATTCTAGGAAATCTATGGCACGCTTCTCCTCGCCATTCACGCCATAAGGACCGACTTTGCCTGTGAAGAGGGAGAATCGGTCCACACAGTCTTGAATTGGACGTGGATAATGACTGGCCTCTCGCCCTGGGGAGTAGCCGCAAAAATGCTGCGGAATTTGGCAATAAGACTGGAAATATTGTTCTCGTAGCCAGGGTTAGAGGCGCCATCTCCCCACGCGGCAACGTCGCGATACCCGTACTGGCTGTGGATGATGAGGAGAGCCGTGGTGTTCTTGGCGGGAATTGGCGCGATTGAGACGCCCGGCCAGGGATAGTTCTGTGACATTTTATATGAGCTTGATTGGCGTCTTGATGTTCGATTCCGCGTCACGAGGAATCATATCGCGGGCACATTCATAGATTAACCCCGCCCAACGACAGTGGACATCTTGGCTAGATCGGTATTCGGCTTAATCAATATCTTGCAACCAACACAATGATAAGATCGGGTTCGATTGAGCTAGAGATGGAGCCCACTTGGTACACTCGACTTGGCCCAATTGCGCAGGTGGTTAGGAGAAGGTCATATATCGTATGAGGATCATACAAGATGGGCGGCCTATCACATTTCAAGAGACTACCTAGCCGAGGATAAAATATGCTTGATGGAAACTGGAGCTGACTCAATTTATTTTCATGATCATCTTGGAACATTCATGTATGCGTCTAGACCTCACTCTGATAACTGAAAGCTTGTGGTGGGGTTGAAAACGTCGTCCCGTAGCAATATGGTATGTACATGTATTCTTATTAGGCTATATGCAATAGCTTAATCGAGTTGACTGGAGATTAACAGCTATCAAGTAAATACATTATCACTCTTTCATGACATTTATATCGATCTACACATGCATTCTAAGTGGCTCCTTACTACTTCACGGAGATTGTAGGGTAATAAAAGAGACTCCCAACAGCGACCTAGAGCTGTAGCTTCAAACTTCTTTCAGGCAATGCGTGTTATGCCGTCTTGGCCTTCAAAACAACACCAGCATGCAACTCTAGGTTGCAAGGAGCCCACCTATCTTGAGCTAATCATCAAAACACGTGAAAGCCGTGAAAGCTGAAATCTCCACCTCGGGATTGCAGGACTGAGAC|||||436|,ATCCCGGCAATAAGCAATGTTTTGATGCCCTTTTTGTTCAACAAATGCTGCAGAGGCGTATTAATGAAAACACTGTGGCCATGAGACGTCATCAGGATCTCGTCTGAACTGGACGAGGAGGATCATCCGGTTTGGGTGGCGGAGGCGGAGCATCGGGTTCATCAAACGTGTACACAAAGACGGGGCCTTCCCGCCTCTGTATCAGCGGAACTGAGCATTCTAGGAAATCTATGGCACGCTTCTCCTCGCCATTCACGCCATAAGGACCGACTTTGCCTGTGAAGAGGGAGAATCGGTCCACACAGTCTTGAATTGGACGTGGATAATGACTGGCCTCTCGCCCTGGGGAGTAGCCGCAAAAATGCTGCGGAATTTGGCAATAAGACTGGAAATATTGTTCTCGTAGCCAGGGTTAGAGGCGCCATCTCCCCACGCGGCAACGTCGCGATACCCGTACTGGCTGTGGATGATGAGGAGAGCCGTGGTGTTCTTGGCGGGAATTGGCGCGATTGAGACGCCCGGCCAGGGATAGTTCTGTGACATTTTATATGAGCTTGATTGGCGTCTTGATGTTCGATTCCGCGTCACGAGGAATCATATCGCGGGCACATTCATAGATTAACCCCGCCCAACGACAGTGGACATCTTGGCTAGATCGGTATTCGGCTTAATCAATATCTTGCAACCAACACAATGATAAGATCGGGTTCGATTGAGCTAGAGATGGAGCCCACTTGGTACACTCGACTTGGCCCAATTGCGCAGGTGGTTAGGAGAAGGTCATATATCGTATGAGGATCATACAAGATGGGCGGCCTATCACATTTCAAGAGACTACCTAGCCGAGGATAAAATATGCTTGATGGAAACTGGAGCTGACTCAATTTATTTTCATGATCATCTTGGAACATTCATGTATGCGTCTAGACCTCACTCTGATAACTGAAAGCTTGTGGTGGGGTTGAAAACGTCGTCCCGTAGCAATATGGTATGTACATGTATTCTTATTAGGCTATATGCAATAGCTTAATCGAGTTGACTGGAGATTAACAGCTATCAAGTAAATACATTATCACTCTTTCATGACATTTATATCGATCTACACATGCATTCTAAGTGGCTCCTTACTACTTCACGGAGATTGTAGGGTAATAAAAGAGACTCCCAACAGCGACCTAGAGCTGTAGCTTCAAACTTCTTTCAGGCAATGCGTGTTATGCCGTCTTGGCCTTCAAAACAACACCAGCATGCAACTCTAGGTTGCAAGGAGCCCACCTATCTTGAGCTAATCATCAAAACACGTGAAAGCCGTGAAAGCTGAAATCTCCACCTCGGGATTGCAGGACTGAGAC|downstream_gene_variant|MODIFIER|exon-XM_006965670.1-1|GENE_exon-XM_006965670.1-1|transcript|rna-XM_006965670.1|protein_coding||c.*497delCinsATCCCGGCAATAAGCAATGTTTTGATGCCCTTTTTGTTCAACAAATGCTGCAGAGGCGTATTAATGAAAACACTGTGGCCATGAGACGTCATCAGGATCTCGTCTGAACTGGACGAGGAGGATCATCCGGTTTGGGTGGCGGAGGCGGAGCATCGGGTTCATCAAACGTGTACACAAAGACGGGGCCTTCCCGCCTCTGTATCAGCGGAACTGAGCATTCTAGGAAATCTATGGCACGCTTCTCCTCGCCATTCACGCCATAAGGACCGACTTTGCCTGTGAAGAGGGAGAATCGGTCCACACAGTCTTGAATTGGACGTGGATAATGACTGGCCTCTCGCCCTGGGGAGTAGCCGCAAAAATGCTGCGGAATTTGGCAATAAGACTGGAAATATTGTTCTCGTAGCCAGGGTTAGAGGCGCCATCTCCCCACGCGGCAACGTCGCGATACCCGTACTGGCTGTGGATGATGAGGAGAGCCGTGGTGTTCTTGGCGGGAATTGGCGCGATTGAGACGCCCGGCCAGGGATAGTTCTGTGACATTTTATATGAGCTTGATTGGCGTCTTGATGTTCGATTCCGCGTCACGAGGAATCATATCGCGGGCACATTCATAGATTAACCCCGCCCAACGACAGTGGACATCTTGGCTAGATCGGTATTCGGCTTAATCAATATCTTGCAACCAACACAATGATAAGATCGGGTTCGATTGAGCTAGAGATGGAGCCCACTTGGTACACTCGACTTGGCCCAATTGCGCAGGTGGTTAGGAGAAGGTCATATATCGTATGAGGATCATACAAGATGGGCGGCCTATCACATTTCAAGAGACTACCTAGCCGAGGATAAAATATGCTTGATGGAAACTGGAGCTGACTCAATTTATTTTCATGATCATCTTGGAACATTCATGTATGCGTCTAGACCTCACTCTGATAACTGAAAGCTTGTGGTGGGGTTGAAAACGTCGTCCCGTAGCAATATGGTATGTACATGTATTCTTATTAGGCTATATGCAATAGCTTAATCGAGTTGACTGGAGATTAACAGCTATCAAGTAAATACATTATCACTCTTTCATGACATTTATATCGATCTACACATGCATTCTAAGTGGCTCCTTACTACTTCACGGAGATTGTAGGGTAATAAAAGAGACTCCCAACAGCGACCTAGAGCTGTAGCTTCAAACTTCTTTCAGGCAATGCGTGTTATGCCGTCTTGGCCTTCAAAACAACACCAGCATGCAACTCTAGGTTGCAAGGAGCCCACCTATCTTGAGCTAATCATCAAAACACGTGAAAGCCGTGAAAGCTGAAATCTCCACCTCGGGATTGCAGGACTGAGAC|||||436|,ATCCCGGCAATAAGCAATGTTTTGATGCCCTTTTTGTTCAACAAATGCTGCAGAGGCGTATTAATGAAAACACTGTGGCCATGAGACGTCATCAGGATCTCGTCTGAACTGGACGAGGAGGATCATCCGGTTTGGGTGGCGGAGGCGGAGCATCGGGTTCATCAAACGTGTACACAAAGACGGGGCCTTCCCGCCTCTGTATCAGCGGAACTGAGCATTCTAGGAAATCTATGGCACGCTTCTCCTCGCCATTCACGCCATAAGGACCGACTTTGCCTGTGAAGAGGGAGAATCGGTCCACACAGTCTTGAATTGGACGTGGATAATGACTGGCCTCTCGCCCTGGGGAGTAGCCGCAAAAATGCTGCGGAATTTGGCAATAAGACTGGAAATATTGTTCTCGTAGCCAGGGTTAGAGGCGCCATCTCCCCACGCGGCAACGTCGCGATACCCGTACTGGCTGTGGATGATGAGGAGAGCCGTGGTGTTCTTGGCGGGAATTGGCGCGATTGAGACGCCCGGCCAGGGATAGTTCTGTGACATTTTATATGAGCTTGATTGGCGTCTTGATGTTCGATTCCGCGTCACGAGGAATCATATCGCGGGCACATTCATAGATTAACCCCGCCCAACGACAGTGGACATCTTGGCTAGATCGGTATTCGGCTTAATCAATATCTTGCAACCAACACAATGATAAGATCGGGTTCGATTGAGCTAGAGATGGAGCCCACTTGGTACACTCGACTTGGCCCAATTGCGCAGGTGGTTAGGAGAAGGTCATATATCGTATGAGGATCATACAAGATGGGCGGCCTATCACATTTCAAGAGACTACCTAGCCGAGGATAAAATATGCTTGATGGAAACTGGAGCTGACTCAATTTATTTTCATGATCATCTTGGAACATTCATGTATGCGTCTAGACCTCACTCTGATAACTGAAAGCTTGTGGTGGGGTTGAAAACGTCGTCCCGTAGCAATATGGTATGTACATGTATTCTTATTAGGCTATATGCAATAGCTTAATCGAGTTGACTGGAGATTAACAGCTATCAAGTAAATACATTATCACTCTTTCATGACATTTATATCGATCTACACATGCATTCTAAGTGGCTCCTTACTACTTCACGGAGATTGTAGGGTAATAAAAGAGACTCCCAACAGCGACCTAGAGCTGTAGCTTCAAACTTCTTTCAGGCAATGCGTGTTATGCCGTCTTGGCCTTCAAAACAACACCAGCATGCAACTCTAGGTTGCAAGGAGCCCACCTATCTTGAGCTAATCATCAAAACACGTGAAAGCCGTGAAAGCTGAAATCTCCACCTCGGGATTGCAGGACTGAGAC|downstream_gene_variant|MODIFIER|exon-XM_006965670.1-1|GENE_exon-XM_006965670.1-1|transcript|rna-XM_006965670.1|protein_coding||c.*497delGinsATCCCGGCAATAAGCAATGTTTTGATGCCCTTTTTGTTCAACAAATGCTGCAGAGGCGTATTAATGAAAACACTGTGGCCATGAGACGTCATCAGGATCTCGTCTGAACTGGACGAGGAGGATCATCCGGTTTGGGTGGCGGAGGCGGAGCATCGGGTTCATCAAACGTGTACACAAAGACGGGGCCTTCCCGCCTCTGTATCAGCGGAACTGAGCATTCTAGGAAATCTATGGCACGCTTCTCCTCGCCATTCACGCCATAAGGACCGACTTTGCCTGTGAAGAGGGAGAATCGGTCCACACAGTCTTGAATTGGACGTGGATAATGACTGGCCTCTCGCCCTGGGGAGTAGCCGCAAAAATGCTGCGGAATTTGGCAATAAGACTGGAAATATTGTTCTCGTAGCCAGGGTTAGAGGCGCCATCTCCCCACGCGGCAACGTCGCGATACCCGTACTGGCTGTGGATGATGAGGAGAGCCGTGGTGTTCTTGGCGGGAATTGGCGCGATTGAGACGCCCGGCCAGGGATAGTTCTGTGACATTTTATATGAGCTTGATTGGCGTCTTGATGTTCGATTCCGCGTCACGAGGAATCATATCGCGGGCACATTCATAGATTAACCCCGCCCAACGACAGTGGACATCTTGGCTAGATCGGTATTCGGCTTAATCAATATCTTGCAACCAACACAATGATAAGATCGGGTTCGATTGAGCTAGAGATGGAGCCCACTTGGTACACTCGACTTGGCCCAATTGCGCAGGTGGTTAGGAGAAGGTCATATATCGTATGAGGATCATACAAGATGGGCGGCCTATCACATTTCAAGAGACTACCTAGCCGAGGATAAAATATGCTTGATGGAAACTGGAGCTGACTCAATTTATTTTCATGATCATCTTGGAACATTCATGTATGCGTCTAGACCTCACTCTGATAACTGAAAGCTTGTGGTGGGGTTGAAAACGTCGTCCCGTAGCAATATGGTATGTACATGTATTCTTATTAGGCTATATGCAATAGCTTAATCGAGTTGACTGGAGATTAACAGCTATCAAGTAAATACATTATCACTCTTTCATGACATTTATATCGATCTACACATGCATTCTAAGTGGCTCCTTACTACTTCACGGAGATTGTAGGGTAATAAAAGAGACTCCCAACAGCGACCTAGAGCTGTAGCTTCAAACTTCTTTCAGGCAATGCGTGTTATGCCGTCTTGGCCTTCAAAACAACACCAGCATGCAACTCTAGGTTGCAAGGAGCCCACCTATCTTGAGCTAATCATCAAAACACGTGAAAGCCGTGAAAGCTGAAATCTCCACCTCGGGATTGCAGGACTGAGAC|||||436|,ATCCCGGCAATAAGCAATGTTTTGATGCCCTTTTTGTTCAACAAATGCTGCAGAGGCGTATTAATGAAAACACTGTGGCCATGAGACGTCATCAGGATCTCGTCTGAACTGGACGAGGAGGATCATCCGGTTTGGGTGGCGGAGGCGGAGCATCGGGTTCATCAAACGTGTACACAAAGACGGGGCCTTCCCGCCTCTGTATCAGCGGAACTGAGCATTCTAGGAAATCTATGGCACGCTTCTCCTCGCCATTCACGCCATAAGGACCGACTTTGCCTGTGAAGAGGGAGAATCGGTCCACACAGTCTTGAATTGGACGTGGATAATGACTGGCCTCTCGCCCTGGGGAGTAGCCGCAAAAATGCTGCGGAATTTGGCAATAAGACTGGAAATATTGTTCTCGTAGCCAGGGTTAGAGGCGCCATCTCCCCACGCGGCAACGTCGCGATACCCGTACTGGCTGTGGATGATGAGGAGAGCCGTGGTGTTCTTGGCGGGAATTGGCGCGATTGAGACGCCCGGCCAGGGATAGTTCTGTGACATTTTATATGAGCTTGATTGGCGTCTTGATGTTCGATTCCGCGTCACGAGGAATCATATCGCGGGCACATTCATAGATTAACCCCGCCCAACGACAGTGGACATCTTGGCTAGATCGGTATTCGGCTTAATCAATATCTTGCAACCAACACAATGATAAGATCGGGTTCGATTGAGCTAGAGATGGAGCCCACTTGGTACACTCGACTTGGCCCAATTGCGCAGGTGGTTAGGAGAAGGTCATATATCGTATGAGGATCATACAAGATGGGCGGCCTATCACATTTCAAGAGACTACCTAGCCGAGGATAAAATATGCTTGATGGAAACTGGAGCTGACTCAATTTATTTTCATGATCATCTTGGAACATTCATGTATGCGTCTAGACCTCACTCTGATAACTGAAAGCTTGTGGTGGGGTTGAAAACGTCGTCCCGTAGCAATATGGTATGTACATGTATTCTTATTAGGCTATATGCAATAGCTTAATCGAGTTGACTGGAGATTAACAGCTATCAAGTAAATACATTATCACTCTTTCATGACATTTATATCGATCTACACATGCATTCTAAGTGGCTCCTTACTACTTCACGGAGATTGTAGGGTAATAAAAGAGACTCCCAACAGCGACCTAGAGCTGTAGCTTCAAACTTCTTTCAGGCAATGCGTGTTATGCCGTCTTGGCCTTCAAAACAACACCAGCATGCAACTCTAGGTTGCAAGGAGCCCACCTATCTTGAGCTAATCATCAAAACACGTGAAAGCCGTGAAAGCTGAAATCTCCACCTCGGGATTGCAGGACTGAGAC|downstream_gene_variant|MODIFIER|exon-XM_006965670.1-1|GENE_exon-XM_006965670.1-1|transcript|rna-XM_006965670.1|protein_coding||c.*497delTinsATCCCGGCAATAAGCAATGTTTTGATGCCCTTTTTGTTCAACAAATGCTGCAGAGGCGTATTAATGAAAACACTGTGGCCATGAGACGTCATCAGGATCTCGTCTGAACTGGACGAGGAGGATCATCCGGTTTGGGTGGCGGAGGCGGAGCATCGGGTTCATCAAACGTGTACACAAAGACGGGGCCTTCCCGCCTCTGTATCAGCGGAACTGAGCATTCTAGGAAATCTATGGCACGCTTCTCCTCGCCATTCACGCCATAAGGACCGACTTTGCCTGTGAAGAGGGAGAATCGGTCCACACAGTCTTGAATTGGACGTGGATAATGACTGGCCTCTCGCCCTGGGGAGTAGCCGCAAAAATGCTGCGGAATTTGGCAATAAGACTGGAAATATTGTTCTCGTAGCCAGGGTTAGAGGCGCCATCTCCCCACGCGGCAACGTCGCGATACCCGTACTGGCTGTGGATGATGAGGAGAGCCGTGGTGTTCTTGGCGGGAATTGGCGCGATTGAGACGCCCGGCCAGGGATAGTTCTGTGACATTTTATATGAGCTTGATTGGCGTCTTGATGTTCGATTCCGCGTCACGAGGAATCATATCGCGGGCACATTCATAGATTAACCCCGCCCAACGACAGTGGACATCTTGGCTAGATCGGTATTCGGCTTAATCAATATCTTGCAACCAACACAATGATAAGATCGGGTTCGATTGAGCTAGAGATGGAGCCCACTTGGTACACTCGACTTGGCCCAATTGCGCAGGTGGTTAGGAGAAGGTCATATATCGTATGAGGATCATACAAGATGGGCGGCCTATCACATTTCAAGAGACTACCTAGCCGAGGATAAAATATGCTTGATGGAAACTGGAGCTGACTCAATTTATTTTCATGATCATCTTGGAACATTCATGTATGCGTCTAGACCTCACTCTGATAACTGAAAGCTTGTGGTGGGGTTGAAAACGTCGTCCCGTAGCAATATGGTATGTACATGTATTCTTATTAGGCTATATGCAATAGCTTAATCGAGTTGACTGGAGATTAACAGCTATCAAGTAAATACATTATCACTCTTTCATGACATTTATATCGATCTACACATGCATTCTAAGTGGCTCCTTACTACTTCACGGAGATTGTAGGGTAATAAAAGAGACTCCCAACAGCGACCTAGAGCTGTAGCTTCAAACTTCTTTCAGGCAATGCGTGTTATGCCGTCTTGGCCTTCAAAACAACACCAGCATGCAACTCTAGGTTGCAAGGAGCCCACCTATCTTGAGCTAATCATCAAAACACGTGAAAGCCGTGAAAGCTGAAATCTCCACCTCGGGATTGCAGGACTGAGAC|||||436|,ATCCCGGCAATAAGCAATGTTTTGATGCCCTTTTTGTTCAACAAATGCTGCAGAGGCGTATTAATGAAAACACTGTGGCCATGAGACGTCATCAGGATCTCGTCTGAACTGGACGAGGAGGATCATCCGGTTTGGGTGGCGGAGGCGGAGCATCGGGTTCATCAAACGTGTACACAAAGACGGGGCCTTCCCGCCTCTGTATCAGCGGAACTGAGCATTCTAGGAAATCTATGGCACGCTTCTCCTCGCCATTCACGCCATAAGGACCGACTTTGCCTGTGAAGAGGGAGAATCGGTCCACACAGTCTTGAATTGGACGTGGATAATGACTGGCCTCTCGCCCTGGGGAGTAGCCGCAAAAATGCTGCGGAATTTGGCAATAAGACTGGAAATATTGTTCTCGTAGCCAGGGTTAGAGGCGCCATCTCCCCACGCGGCAACGTCGCGATACCCGTACTGGCTGTGGATGATGAGGAGAGCCGTGGTGTTCTTGGCGGGAATTGGCGCGATTGAGACGCCCGGCCAGGGATAGTTCTGTGACATTTTATATGAGCTTGATTGGCGTCTTGATGTTCGATTCCGCGTCACGAGGAATCATATCGCGGGCACATTCATAGATTAACCCCGCCCAACGACAGTGGACATCTTGGCTAGATCGGTATTCGGCTTAATCAATATCTTGCAACCAACACAATGATAAGATCGGGTTCGATTGAGCTAGAGATGGAGCCCACTTGGTACACTCGACTTGGCCCAATTGCGCAGGTGGTTAGGAGAAGGTCATATATCGTATGAGGATCATACAAGATGGGCGGCCTATCACATTTCAAGAGACTACCTAGCCGAGGATAAAATATGCTTGATGGAAACTGGAGCTGACTCAATTTATTTTCATGATCATCTTGGAACATTCATGTATGCGTCTAGACCTCACTCTGATAACTGAAAGCTTGTGGTGGGGTTGAAAACGTCGTCCCGTAGCAATATGGTATGTACATGTATTCTTATTAGGCTATATGCAATAGCTTAATCGAGTTGACTGGAGATTAACAGCTATCAAGTAAATACATTATCACTCTTTCATGACATTTATATCGATCTACACATGCATTCTAAGTGGCTCCTTACTACTTCACGGAGATTGTAGGGTAATAAAAGAGACTCCCAACAGCGACCTAGAGCTGTAGCTTCAAACTTCTTTCAGGCAATGCGTGTTATGCCGTCTTGGCCTTCAAAACAACACCAGCATGCAACTCTAGGTTGCAAGGAGCCCACCTATCTTGAGCTAATCATCAAAACACGTGAAAGCCGTGAAAGCTGAAATCTCCACCTCGGGATTGCAGGACTGAGAC|intergenic_region|MODIFIER|exon-XM_006965670.1-1-exon-XM_006965671.1-1|GENE_exon-XM_006965670.1-1-GENE_exon-XM_006965671.1-1|intergenic_region|GENE_exon-XM_006965670.1-1-GENE_exon-XM_006965671.1-1|||n.1053137_1053138insATCCCGGCAATAAGCAATGTTTTGATGCCCTTTTTGTTCAACAAATGCTGCAGAGGCGTATTAATGAAAACACTGTGGCCATGAGACGTCATCAGGATCTCGTCTGAACTGGACGAGGAGGATCATCCGGTTTGGGTGGCGGAGGCGGAGCATCGGGTTCATCAAACGTGTACACAAAGACGGGGCCTTCCCGCCTCTGTATCAGCGGAACTGAGCATTCTAGGAAATCTATGGCACGCTTCTCCTCGCCATTCACGCCATAAGGACCGACTTTGCCTGTGAAGAGGGAGAATCGGTCCACACAGTCTTGAATTGGACGTGGATAATGACTGGCCTCTCGCCCTGGGGAGTAGCCGCAAAAATGCTGCGGAATTTGGCAATAAGACTGGAAATATTGTTCTCGTAGCCAGGGTTAGAGGCGCCATCTCCCCACGCGGCAACGTCGCGATACCCGTACTGGCTGTGGATGATGAGGAGAGCCGTGGTGTTCTTGGCGGGAATTGGCGCGATTGAGACGCCCGGCCAGGGATAGTTCTGTGACATTTTATATGAGCTTGATTGGCGTCTTGATGTTCGATTCCGCGTCACGAGGAATCATATCGCGGGCACATTCATAGATTAACCCCGCCCAACGACAGTGGACATCTTGGCTAGATCGGTATTCGGCTTAATCAATATCTTGCAACCAACACAATGATAAGATCGGGTTCGATTGAGCTAGAGATGGAGCCCACTTGGTACACTCGACTTGGCCCAATTGCGCAGGTGGTTAGGAGAAGGTCATATATCGTATGAGGATCATACAAGATGGGCGGCCTATCACATTTCAAGAGACTACCTAGCCGAGGATAAAATATGCTTGATGGAAACTGGAGCTGACTCAATTTATTTTCATGATCATCTTGGAACATTCATGTATGCGTCTAGACCTCACTCTGATAACTGAAAGCTTGTGGTGGGGTTGAAAACGTCGTCCCGTAGCAATATGGTATGTACATGTATTCTTATTAGGCTATATGCAATAGCTTAATCGAGTTGACTGGAGATTAACAGCTATCAAGTAAATACATTATCACTCTTTCATGACATTTATATCGATCTACACATGCATTCTAAGTGGCTCCTTACTACTTCACGGAGATTGTAGGGTAATAAAAGAGACTCCCAACAGCGACCTAGAGCTGTAGCTTCAAACTTCTTTCAGGCAATGCGTGTTATGCCGTCTTGGCCTTCAAAACAACACCAGCATGCAACTCTAGGTTGCAAGGAGCCCACCTATCTTGAGCTAATCATCAAAACACGTGAAAGCCGTGAAAGCTGAAATCTCCACCTCGGGATTGCAGGACTGAGAC||||||,ATCCCGGCAATAAGCAATGTTTTGATGCCCTTTTTGTTCAACAAATGCTGCAGAGGCGTATTAATGAAAACACTGTGGCCATGAGACGTCATCAGGATCTCGTCTGAACTGGACGAGGAGGATCATCCGGTTTGGGTGGCGGAGGCGGAGCATCGGGTTCATCAAACGTGTACACAAAGACGGGGCCTTCCCGCCTCTGTATCAGCGGAACTGAGCATTCTAGGAAATCTATGGCACGCTTCTCCTCGCCATTCACGCCATAAGGACCGACTTTGCCTGTGAAGAGGGAGAATCGGTCCACACAGTCTTGAATTGGACGTGGATAATGACTGGCCTCTCGCCCTGGGGAGTAGCCGCAAAAATGCTGCGGAATTTGGCAATAAGACTGGAAATATTGTTCTCGTAGCCAGGGTTAGAGGCGCCATCTCCCCACGCGGCAACGTCGCGATACCCGTACTGGCTGTGGATGATGAGGAGAGCCGTGGTGTTCTTGGCGGGAATTGGCGCGATTGAGACGCCCGGCCAGGGATAGTTCTGTGACATTTTATATGAGCTTGATTGGCGTCTTGATGTTCGATTCCGCGTCACGAGGAATCATATCGCGGGCACATTCATAGATTAACCCCGCCCAACGACAGTGGACATCTTGGCTAGATCGGTATTCGGCTTAATCAATATCTTGCAACCAACACAATGATAAGATCGGGTTCGATTGAGCTAGAGATGGAGCCCACTTGGTACACTCGACTTGGCCCAATTGCGCAGGTGGTTAGGAGAAGGTCATATATCGTATGAGGATCATACAAGATGGGCGGCCTATCACATTTCAAGAGACTACCTAGCCGAGGATAAAATATGCTTGATGGAAACTGGAGCTGACTCAATTTATTTTCATGATCATCTTGGAACATTCATGTATGCGTCTAGACCTCACTCTGATAACTGAAAGCTTGTGGTGGGGTTGAAAACGTCGTCCCGTAGCAATATGGTATGTACATGTATTCTTATTAGGCTATATGCAATAGCTTAATCGAGTTGACTGGAGATTAACAGCTATCAAGTAAATACATTATCACTCTTTCATGACATTTATATCGATCTACACATGCATTCTAAGTGGCTCCTTACTACTTCACGGAGATTGTAGGGTAATAAAAGAGACTCCCAACAGCGACCTAGAGCTGTAGCTTCAAACTTCTTTCAGGCAATGCGTGTTATGCCGTCTTGGCCTTCAAAACAACACCAGCATGCAACTCTAGGTTGCAAGGAGCCCACCTATCTTGAGCTAATCATCAAAACACGTGAAAGCCGTGAAAGCTGAAATCTCCACCTCGGGATTGCAGGACTGAGAC|intergenic_region|MODIFIER|exon-XM_006965670.1-1-exon-XM_006965671.1-1|GENE_exon-XM_006965670.1-1-GENE_exon-XM_006965671.1-1|intergenic_region|GENE_exon-XM_006965670.1-1-GENE_exon-XM_006965671.1-1|||n.1053138delCinsATCCCGGCAATAAGCAATGTTTTGATGCCCTTTTTGTTCAACAAATGCTGCAGAGGCGTATTAATGAAAACACTGTGGCCATGAGACGTCATCAGGATCTCGTCTGAACTGGACGAGGAGGATCATCCGGTTTGGGTGGCGGAGGCGGAGCATCGGGTTCATCAAACGTGTACACAAAGACGGGGCCTTCCCGCCTCTGTATCAGCGGAACTGAGCATTCTAGGAAATCTATGGCACGCTTCTCCTCGCCATTCACGCCATAAGGACCGACTTTGCCTGTGAAGAGGGAGAATCGGTCCACACAGTCTTGAATTGGACGTGGATAATGACTGGCCTCTCGCCCTGGGGAGTAGCCGCAAAAATGCTGCGGAATTTGGCAATAAGACTGGAAATATTGTTCTCGTAGCCAGGGTTAGAGGCGCCATCTCCCCACGCGGCAACGTCGCGATACCCGTACTGGCTGTGGATGATGAGGAGAGCCGTGGTGTTCTTGGCGGGAATTGGCGCGATTGAGACGCCCGGCCAGGGATAGTTCTGTGACATTTTATATGAGCTTGATTGGCGTCTTGATGTTCGATTCCGCGTCACGAGGAATCATATCGCGGGCACATTCATAGATTAACCCCGCCCAACGACAGTGGACATCTTGGCTAGATCGGTATTCGGCTTAATCAATATCTTGCAACCAACACAATGATAAGATCGGGTTCGATTGAGCTAGAGATGGAGCCCACTTGGTACACTCGACTTGGCCCAATTGCGCAGGTGGTTAGGAGAAGGTCATATATCGTATGAGGATCATACAAGATGGGCGGCCTATCACATTTCAAGAGACTACCTAGCCGAGGATAAAATATGCTTGATGGAAACTGGAGCTGACTCAATTTATTTTCATGATCATCTTGGAACATTCATGTATGCGTCTAGACCTCACTCTGATAACTGAAAGCTTGTGGTGGGGTTGAAAACGTCGTCCCGTAGCAATATGGTATGTACATGTATTCTTATTAGGCTATATGCAATAGCTTAATCGAGTTGACTGGAGATTAACAGCTATCAAGTAAATACATTATCACTCTTTCATGACATTTATATCGATCTACACATGCATTCTAAGTGGCTCCTTACTACTTCACGGAGATTGTAGGGTAATAAAAGAGACTCCCAACAGCGACCTAGAGCTGTAGCTTCAAACTTCTTTCAGGCAATGCGTGTTATGCCGTCTTGGCCTTCAAAACAACACCAGCATGCAACTCTAGGTTGCAAGGAGCCCACCTATCTTGAGCTAATCATCAAAACACGTGAAAGCCGTGAAAGCTGAAATCTCCACCTCGGGATTGCAGGACTGAGAC||||||,ATCCCGGCAATAAGCAATGTTTTGATGCCCTTTTTGTTCAACAAATGCTGCAGAGGCGTATTAATGAAAACACTGTGGCCATGAGACGTCATCAGGATCTCGTCTGAACTGGACGAGGAGGATCATCCGGTTTGGGTGGCGGAGGCGGAGCATCGGGTTCATCAAACGTGTACACAAAGACGGGGCCTTCCCGCCTCTGTATCAGCGGAACTGAGCATTCTAGGAAATCTATGGCACGCTTCTCCTCGCCATTCACGCCATAAGGACCGACTTTGCCTGTGAAGAGGGAGAATCGGTCCACACAGTCTTGAATTGGACGTGGATAATGACTGGCCTCTCGCCCTGGGGAGTAGCCGCAAAAATGCTGCGGAATTTGGCAATAAGACTGGAAATATTGTTCTCGTAGCCAGGGTTAGAGGCGCCATCTCCCCACGCGGCAACGTCGCGATACCCGTACTGGCTGTGGATGATGAGGAGAGCCGTGGTGTTCTTGGCGGGAATTGGCGCGATTGAGACGCCCGGCCAGGGATAGTTCTGTGACATTTTATATGAGCTTGATTGGCGTCTTGATGTTCGATTCCGCGTCACGAGGAATCATATCGCGGGCACATTCATAGATTAACCCCGCCCAACGACAGTGGACATCTTGGCTAGATCGGTATTCGGCTTAATCAATATCTTGCAACCAACACAATGATAAGATCGGGTTCGATTGAGCTAGAGATGGAGCCCACTTGGTACACTCGACTTGGCCCAATTGCGCAGGTGGTTAGGAGAAGGTCATATATCGTATGAGGATCATACAAGATGGGCGGCCTATCACATTTCAAGAGACTACCTAGCCGAGGATAAAATATGCTTGATGGAAACTGGAGCTGACTCAATTTATTTTCATGATCATCTTGGAACATTCATGTATGCGTCTAGACCTCACTCTGATAACTGAAAGCTTGTGGTGGGGTTGAAAACGTCGTCCCGTAGCAATATGGTATGTACATGTATTCTTATTAGGCTATATGCAATAGCTTAATCGAGTTGACTGGAGATTAACAGCTATCAAGTAAATACATTATCACTCTTTCATGACATTTATATCGATCTACACATGCATTCTAAGTGGCTCCTTACTACTTCACGGAGATTGTAGGGTAATAAAAGAGACTCCCAACAGCGACCTAGAGCTGTAGCTTCAAACTTCTTTCAGGCAATGCGTGTTATGCCGTCTTGGCCTTCAAAACAACACCAGCATGCAACTCTAGGTTGCAAGGAGCCCACCTATCTTGAGCTAATCATCAAAACACGTGAAAGCCGTGAAAGCTGAAATCTCCACCTCGGGATTGCAGGACTGAGAC|intergenic_region|MODIFIER|exon-XM_006965670.1-1-exon-XM_006965671.1-1|GENE_exon-XM_006965670.1-1-GENE_exon-XM_006965671.1-1|intergenic_region|GENE_exon-XM_006965670.1-1-GENE_exon-XM_006965671.1-1|||n.1053138delGinsATCCCGGCAATAAGCAATGTTTTGATGCCCTTTTTGTTCAACAAATGCTGCAGAGGCGTATTAATGAAAACACTGTGGCCATGAGACGTCATCAGGATCTCGTCTGAACTGGACGAGGAGGATCATCCGGTTTGGGTGGCGGAGGCGGAGCATCGGGTTCATCAAACGTGTACACAAAGACGGGGCCTTCCCGCCTCTGTATCAGCGGAACTGAGCATTCTAGGAAATCTATGGCACGCTTCTCCTCGCCATTCACGCCATAAGGACCGACTTTGCCTGTGAAGAGGGAGAATCGGTCCACACAGTCTTGAATTGGACGTGGATAATGACTGGCCTCTCGCCCTGGGGAGTAGCCGCAAAAATGCTGCGGAATTTGGCAATAAGACTGGAAATATTGTTCTCGTAGCCAGGGTTAGAGGCGCCATCTCCCCACGCGGCAACGTCGCGATACCCGTACTGGCTGTGGATGATGAGGAGAGCCGTGGTGTTCTTGGCGGGAATTGGCGCGATTGAGACGCCCGGCCAGGGATAGTTCTGTGACATTTTATATGAGCTTGATTGGCGTCTTGATGTTCGATTCCGCGTCACGAGGAATCATATCGCGGGCACATTCATAGATTAACCCCGCCCAACGACAGTGGACATCTTGGCTAGATCGGTATTCGGCTTAATCAATATCTTGCAACCAACACAATGATAAGATCGGGTTCGATTGAGCTAGAGATGGAGCCCACTTGGTACACTCGACTTGGCCCAATTGCGCAGGTGGTTAGGAGAAGGTCATATATCGTATGAGGATCATACAAGATGGGCGGCCTATCACATTTCAAGAGACTACCTAGCCGAGGATAAAATATGCTTGATGGAAACTGGAGCTGACTCAATTTATTTTCATGATCATCTTGGAACATTCATGTATGCGTCTAGACCTCACTCTGATAACTGAAAGCTTGTGGTGGGGTTGAAAACGTCGTCCCGTAGCAATATGGTATGTACATGTATTCTTATTAGGCTATATGCAATAGCTTAATCGAGTTGACTGGAGATTAACAGCTATCAAGTAAATACATTATCACTCTTTCATGACATTTATATCGATCTACACATGCATTCTAAGTGGCTCCTTACTACTTCACGGAGATTGTAGGGTAATAAAAGAGACTCCCAACAGCGACCTAGAGCTGTAGCTTCAAACTTCTTTCAGGCAATGCGTGTTATGCCGTCTTGGCCTTCAAAACAACACCAGCATGCAACTCTAGGTTGCAAGGAGCCCACCTATCTTGAGCTAATCATCAAAACACGTGAAAGCCGTGAAAGCTGAAATCTCCACCTCGGGATTGCAGGACTGAGAC||||||,ATCCCGGCAATAAGCAATGTTTTGATGCCCTTTTTGTTCAACAAATGCTGCAGAGGCGTATTAATGAAAACACTGTGGCCATGAGACGTCATCAGGATCTCGTCTGAACTGGACGAGGAGGATCATCCGGTTTGGGTGGCGGAGGCGGAGCATCGGGTTCATCAAACGTGTACACAAAGACGGGGCCTTCCCGCCTCTGTATCAGCGGAACTGAGCATTCTAGGAAATCTATGGCACGCTTCTCCTCGCCATTCACGCCATAAGGACCGACTTTGCCTGTGAAGAGGGAGAATCGGTCCACACAGTCTTGAATTGGACGTGGATAATGACTGGCCTCTCGCCCTGGGGAGTAGCCGCAAAAATGCTGCGGAATTTGGCAATAAGACTGGAAATATTGTTCTCGTAGCCAGGGTTAGAGGCGCCATCTCCCCACGCGGCAACGTCGCGATACCCGTACTGGCTGTGGATGATGAGGAGAGCCGTGGTGTTCTTGGCGGGAATTGGCGCGATTGAGACGCCCGGCCAGGGATAGTTCTGTGACATTTTATATGAGCTTGATTGGCGTCTTGATGTTCGATTCCGCGTCACGAGGAATCATATCGCGGGCACATTCATAGATTAACCCCGCCCAACGACAGTGGACATCTTGGCTAGATCGGTATTCGGCTTAATCAATATCTTGCAACCAACACAATGATAAGATCGGGTTCGATTGAGCTAGAGATGGAGCCCACTTGGTACACTCGACTTGGCCCAATTGCGCAGGTGGTTAGGAGAAGGTCATATATCGTATGAGGATCATACAAGATGGGCGGCCTATCACATTTCAAGAGACTACCTAGCCGAGGATAAAATATGCTTGATGGAAACTGGAGCTGACTCAATTTATTTTCATGATCATCTTGGAACATTCATGTATGCGTCTAGACCTCACTCTGATAACTGAAAGCTTGTGGTGGGGTTGAAAACGTCGTCCCGTAGCAATATGGTATGTACATGTATTCTTATTAGGCTATATGCAATAGCTTAATCGAGTTGACTGGAGATTAACAGCTATCAAGTAAATACATTATCACTCTTTCATGACATTTATATCGATCTACACATGCATTCTAAGTGGCTCCTTACTACTTCACGGAGATTGTAGGGTAATAAAAGAGACTCCCAACAGCGACCTAGAGCTGTAGCTTCAAACTTCTTTCAGGCAATGCGTGTTATGCCGTCTTGGCCTTCAAAACAACACCAGCATGCAACTCTAGGTTGCAAGGAGCCCACCTATCTTGAGCTAATCATCAAAACACGTGAAAGCCGTGAAAGCTGAAATCTCCACCTCGGGATTGCAGGACTGAGAC|intergenic_region|MODIFIER|exon-XM_006965670.1-1-exon-XM_006965671.1-1|GENE_exon-XM_006965670.1-1-GENE_exon-XM_006965671.1-1|intergenic_region|GENE_exon-XM_006965670.1-1-GENE_exon-XM_006965671.1-1|||n.1053138delTinsATCCCGGCAATAAGCAATGTTTTGATGCCCTTTTTGTTCAACAAATGCTGCAGAGGCGTATTAATGAAAACACTGTGGCCATGAGACGTCATCAGGATCTCGTCTGAACTGGACGAGGAGGATCATCCGGTTTGGGTGGCGGAGGCGGAGCATCGGGTTCATCAAACGTGTACACAAAGACGGGGCCTTCCCGCCTCTGTATCAGCGGAACTGAGCATTCTAGGAAATCTATGGCACGCTTCTCCTCGCCATTCACGCCATAAGGACCGACTTTGCCTGTGAAGAGGGAGAATCGGTCCACACAGTCTTGAATTGGACGTGGATAATGACTGGCCTCTCGCCCTGGGGAGTAGCCGCAAAAATGCTGCGGAATTTGGCAATAAGACTGGAAATATTGTTCTCGTAGCCAGGGTTAGAGGCGCCATCTCCCCACGCGGCAACGTCGCGATACCCGTACTGGCTGTGGATGATGAGGAGAGCCGTGGTGTTCTTGGCGGGAATTGGCGCGATTGAGACGCCCGGCCAGGGATAGTTCTGTGACATTTTATATGAGCTTGATTGGCGTCTTGATGTTCGATTCCGCGTCACGAGGAATCATATCGCGGGCACATTCATAGATTAACCCCGCCCAACGACAGTGGACATCTTGGCTAGATCGGTATTCGGCTTAATCAATATCTTGCAACCAACACAATGATAAGATCGGGTTCGATTGAGCTAGAGATGGAGCCCACTTGGTACACTCGACTTGGCCCAATTGCGCAGGTGGTTAGGAGAAGGTCATATATCGTATGAGGATCATACAAGATGGGCGGCCTATCACATTTCAAGAGACTACCTAGCCGAGGATAAAATATGCTTGATGGAAACTGGAGCTGACTCAATTTATTTTCATGATCATCTTGGAACATTCATGTATGCGTCTAGACCTCACTCTGATAACTGAAAGCTTGTGGTGGGGTTGAAAACGTCGTCCCGTAGCAATATGGTATGTACATGTATTCTTATTAGGCTATATGCAATAGCTTAATCGAGTTGACTGGAGATTAACAGCTATCAAGTAAATACATTATCACTCTTTCATGACATTTATATCGATCTACACATGCATTCTAAGTGGCTCCTTACTACTTCACGGAGATTGTAGGGTAATAAAAGAGACTCCCAACAGCGACCTAGAGCTGTAGCTTCAAACTTCTTTCAGGCAATGCGTGTTATGCCGTCTTGGCCTTCAAAACAACACCAGCATGCAACTCTAGGTTGCAAGGAGCCCACCTATCTTGAGCTAATCATCAAAACACGTGAAAGCCGTGAAAGCTGAAATCTCCACCTCGGGATTGCAGGACTGAGAC||||||	GT:DR:DV	1/1:0:161
NW_006711157.1	1056843	3163	N	AGGCAAAGCGCAGTGAAAATTGATCTTTATTTCTTCATCAGTATCGTTTTTTAAAAGACAATTGGCTGTCATCTTGAAGGCAGGAGCTGTAAATAAGTCGCATTCGAGTTTTCCATTTTGAGAGGACTTTTGTCTGGCGAACAATTGTCATTTTACAATTCACTAATACAACTAAACTGCAGCGCAGCCACATTATTTAGCA	.	PASS	PRECISE;SVMETHOD=Snifflesv1.0.12;CHR2=NW_006711157.1;END=1056843;ZMW=29;STD_quant_start=0.000000;STD_quant_stop=0.000000;Kurtosis_quant_start=11.000000;Kurtosis_quant_stop=10.962312;SVTYPE=INS;SUPTYPE=SR;SVLEN=239;STRANDS=+-;STRANDS2=14,15,14,15;RE=29;REF_strand=80,87;Strandbias_pval=1;AF=0.147959;ANN=AGGCAAAGCGCAGTGAAAATTGATCTTTATTTCTTCATCAGTATCGTTTTTTAAAAGACAATTGGCTGTCATCTTGAAGGCAGGAGCTGTAAATAAGTCGCATTCGAGTTTTCCATTTTGAGAGGACTTTTGTCTGGCGAACAATTGTCATTTTACAATTCACTAATACAACTAAACTGCAGCGCAGCCACATTATTTAGCA|upstream_gene_variant|MODIFIER|TRIREDRAFT_4171|gene-TRIREDRAFT_4171|transcript|XM_006965503.1|protein_coding||c.-1344_-1343insAGGCAAAGCGCAGTGAAAATTGATCTTTATTTCTTCATCAGTATCGTTTTTTAAAAGACAATTGGCTGTCATCTTGAAGGCAGGAGCTGTAAATAAGTCGCATTCGAGTTTTCCATTTTGAGAGGACTTTTGTCTGGCGAACAATTGTCATTTTACAATTCACTAATACAACTAAACTGCAGCGCAGCCACATTATTTAGCA|||||193|WARNING_TRANSCRIPT_NO_START_CODON,AGGCAAAGCGCAGTGAAAATTGATCTTTATTTCTTCATCAGTATCGTTTTTTAAAAGACAATTGGCTGTCATCTTGAAGGCAGGAGCTGTAAATAAGTCGCATTCGAGTTTTCCATTTTGAGAGGACTTTTGTCTGGCGAACAATTGTCATTTTACAATTCACTAATACAACTAAACTGCAGCGCAGCCACATTATTTAGCA|upstream_gene_variant|MODIFIER|TRIREDRAFT_4171|gene-TRIREDRAFT_4171|transcript|XM_006965503.1|protein_coding||c.-1343delCinsAGGCAAAGCGCAGTGAAAATTGATCTTTATTTCTTCATCAGTATCGTTTTTTAAAAGACAATTGGCTGTCATCTTGAAGGCAGGAGCTGTAAATAAGTCGCATTCGAGTTTTCCATTTTGAGAGGACTTTTGTCTGGCGAACAATTGTCATTTTACAATTCACTAATACAACTAAACTGCAGCGCAGCCACATTATTTAGCA|||||193|WARNING_TRANSCRIPT_NO_START_CODON,AGGCAAAGCGCAGTGAAAATTGATCTTTATTTCTTCATCAGTATCGTTTTTTAAAAGACAATTGGCTGTCATCTTGAAGGCAGGAGCTGTAAATAAGTCGCATTCGAGTTTTCCATTTTGAGAGGACTTTTGTCTGGCGAACAATTGTCATTTTACAATTCACTAATACAACTAAACTGCAGCGCAGCCACATTATTTAGCA|upstream_gene_variant|MODIFIER|TRIREDRAFT_4171|gene-TRIREDRAFT_4171|transcript|XM_006965503.1|protein_coding||c.-1343delGinsAGGCAAAGCGCAGTGAAAATTGATCTTTATTTCTTCATCAGTATCGTTTTTTAAAAGACAATTGGCTGTCATCTTGAAGGCAGGAGCTGTAAATAAGTCGCATTCGAGTTTTCCATTTTGAGAGGACTTTTGTCTGGCGAACAATTGTCATTTTACAATTCACTAATACAACTAAACTGCAGCGCAGCCACATTATTTAGCA|||||193|WARNING_TRANSCRIPT_NO_START_CODON,AGGCAAAGCGCAGTGAAAATTGATCTTTATTTCTTCATCAGTATCGTTTTTTAAAAGACAATTGGCTGTCATCTTGAAGGCAGGAGCTGTAAATAAGTCGCATTCGAGTTTTCCATTTTGAGAGGACTTTTGTCTGGCGAACAATTGTCATTTTACAATTCACTAATACAACTAAACTGCAGCGCAGCCACATTATTTAGCA|upstream_gene_variant|MODIFIER|TRIREDRAFT_4171|gene-TRIREDRAFT_4171|transcript|XM_006965503.1|protein_coding||c.-1343delTinsAGGCAAAGCGCAGTGAAAATTGATCTTTATTTCTTCATCAGTATCGTTTTTTAAAAGACAATTGGCTGTCATCTTGAAGGCAGGAGCTGTAAATAAGTCGCATTCGAGTTTTCCATTTTGAGAGGACTTTTGTCTGGCGAACAATTGTCATTTTACAATTCACTAATACAACTAAACTGCAGCGCAGCCACATTATTTAGCA|||||193|WARNING_TRANSCRIPT_NO_START_CODON,AGGCAAAGCGCAGTGAAAATTGATCTTTATTTCTTCATCAGTATCGTTTTTTAAAAGACAATTGGCTGTCATCTTGAAGGCAGGAGCTGTAAATAAGTCGCATTCGAGTTTTCCATTTTGAGAGGACTTTTGTCTGGCGAACAATTGTCATTTTACAATTCACTAATACAACTAAACTGCAGCGCAGCCACATTATTTAGCA|upstream_gene_variant|MODIFIER|exon-XM_006965503.1-1|GENE_exon-XM_006965503.1-1|transcript|rna-XM_006965503.1|protein_coding||c.-194_-193insAGGCAAAGCGCAGTGAAAATTGATCTTTATTTCTTCATCAGTATCGTTTTTTAAAAGACAATTGGCTGTCATCTTGAAGGCAGGAGCTGTAAATAAGTCGCATTCGAGTTTTCCATTTTGAGAGGACTTTTGTCTGGCGAACAATTGTCATTTTACAATTCACTAATACAACTAAACTGCAGCGCAGCCACATTATTTAGCA|||||193|,AGGCAAAGCGCAGTGAAAATTGATCTTTATTTCTTCATCAGTATCGTTTTTTAAAAGACAATTGGCTGTCATCTTGAAGGCAGGAGCTGTAAATAAGTCGCATTCGAGTTTTCCATTTTGAGAGGACTTTTGTCTGGCGAACAATTGTCATTTTACAATTCACTAATACAACTAAACTGCAGCGCAGCCACATTATTTAGCA|upstream_gene_variant|MODIFIER|exon-XM_006965503.1-1|GENE_exon-XM_006965503.1-1|transcript|rna-XM_006965503.1|protein_coding||c.-193delCinsAGGCAAAGCGCAGTGAAAATTGATCTTTATTTCTTCATCAGTATCGTTTTTTAAAAGACAATTGGCTGTCATCTTGAAGGCAGGAGCTGTAAATAAGTCGCATTCGAGTTTTCCATTTTGAGAGGACTTTTGTCTGGCGAACAATTGTCATTTTACAATTCACTAATACAACTAAACTGCAGCGCAGCCACATTATTTAGCA|||||193|,AGGCAAAGCGCAGTGAAAATTGATCTTTATTTCTTCATCAGTATCGTTTTTTAAAAGACAATTGGCTGTCATCTTGAAGGCAGGAGCTGTAAATAAGTCGCATTCGAGTTTTCCATTTTGAGAGGACTTTTGTCTGGCGAACAATTGTCATTTTACAATTCACTAATACAACTAAACTGCAGCGCAGCCACATTATTTAGCA|upstream_gene_variant|MODIFIER|exon-XM_006965503.1-1|GENE_exon-XM_006965503.1-1|transcript|rna-XM_006965503.1|protein_coding||c.-193delGinsAGGCAAAGCGCAGTGAAAATTGATCTTTATTTCTTCATCAGTATCGTTTTTTAAAAGACAATTGGCTGTCATCTTGAAGGCAGGAGCTGTAAATAAGTCGCATTCGAGTTTTCCATTTTGAGAGGACTTTTGTCTGGCGAACAATTGTCATTTTACAATTCACTAATACAACTAAACTGCAGCGCAGCCACATTATTTAGCA|||||193|,AGGCAAAGCGCAGTGAAAATTGATCTTTATTTCTTCATCAGTATCGTTTTTTAAAAGACAATTGGCTGTCATCTTGAAGGCAGGAGCTGTAAATAAGTCGCATTCGAGTTTTCCATTTTGAGAGGACTTTTGTCTGGCGAACAATTGTCATTTTACAATTCACTAATACAACTAAACTGCAGCGCAGCCACATTATTTAGCA|upstream_gene_variant|MODIFIER|exon-XM_006965503.1-1|GENE_exon-XM_006965503.1-1|transcript|rna-XM_006965503.1|protein_coding||c.-193delTinsAGGCAAAGCGCAGTGAAAATTGATCTTTATTTCTTCATCAGTATCGTTTTTTAAAAGACAATTGGCTGTCATCTTGAAGGCAGGAGCTGTAAATAAGTCGCATTCGAGTTTTCCATTTTGAGAGGACTTTTGTCTGGCGAACAATTGTCATTTTACAATTCACTAATACAACTAAACTGCAGCGCAGCCACATTATTTAGCA|||||193|,AGGCAAAGCGCAGTGAAAATTGATCTTTATTTCTTCATCAGTATCGTTTTTTAAAAGACAATTGGCTGTCATCTTGAAGGCAGGAGCTGTAAATAAGTCGCATTCGAGTTTTCCATTTTGAGAGGACTTTTGTCTGGCGAACAATTGTCATTTTACAATTCACTAATACAACTAAACTGCAGCGCAGCCACATTATTTAGCA|upstream_gene_variant|MODIFIER|TRIREDRAFT_71554|gene-TRIREDRAFT_71554|transcript|XM_006965672.2|protein_coding||c.-4604_-4603insAGGCAAAGCGCAGTGAAAATTGATCTTTATTTCTTCATCAGTATCGTTTTTTAAAAGACAATTGGCTGTCATCTTGAAGGCAGGAGCTGTAAATAAGTCGCATTCGAGTTTTCCATTTTGAGAGGACTTTTGTCTGGCGAACAATTGTCATTTTACAATTCACTAATACAACTAAACTGCAGCGCAGCCACATTATTTAGCA|||||3027|WARNING_TRANSCRIPT_NO_START_CODON,AGGCAAAGCGCAGTGAAAATTGATCTTTATTTCTTCATCAGTATCGTTTTTTAAAAGACAATTGGCTGTCATCTTGAAGGCAGGAGCTGTAAATAAGTCGCATTCGAGTTTTCCATTTTGAGAGGACTTTTGTCTGGCGAACAATTGTCATTTTACAATTCACTAATACAACTAAACTGCAGCGCAGCCACATTATTTAGCA|upstream_gene_variant|MODIFIER|TRIREDRAFT_71554|gene-TRIREDRAFT_71554|transcript|XM_006965672.2|protein_coding||c.-4603delCinsAGGCAAAGCGCAGTGAAAATTGATCTTTATTTCTTCATCAGTATCGTTTTTTAAAAGACAATTGGCTGTCATCTTGAAGGCAGGAGCTGTAAATAAGTCGCATTCGAGTTTTCCATTTTGAGAGGACTTTTGTCTGGCGAACAATTGTCATTTTACAATTCACTAATACAACTAAACTGCAGCGCAGCCACATTATTTAGCA|||||3027|WARNING_TRANSCRIPT_NO_START_CODON,AGGCAAAGCGCAGTGAAAATTGATCTTTATTTCTTCATCAGTATCGTTTTTTAAAAGACAATTGGCTGTCATCTTGAAGGCAGGAGCTGTAAATAAGTCGCATTCGAGTTTTCCATTTTGAGAGGACTTTTGTCTGGCGAACAATTGTCATTTTACAATTCACTAATACAACTAAACTGCAGCGCAGCCACATTATTTAGCA|upstream_gene_variant|MODIFIER|TRIREDRAFT_71554|gene-TRIREDRAFT_71554|transcript|XM_006965672.2|protein_coding||c.-4603delGinsAGGCAAAGCGCAGTGAAAATTGATCTTTATTTCTTCATCAGTATCGTTTTTTAAAAGACAATTGGCTGTCATCTTGAAGGCAGGAGCTGTAAATAAGTCGCATTCGAGTTTTCCATTTTGAGAGGACTTTTGTCTGGCGAACAATTGTCATTTTACAATTCACTAATACAACTAAACTGCAGCGCAGCCACATTATTTAGCA|||||3027|WARNING_TRANSCRIPT_NO_START_CODON,AGGCAAAGCGCAGTGAAAATTGATCTTTATTTCTTCATCAGTATCGTTTTTTAAAAGACAATTGGCTGTCATCTTGAAGGCAGGAGCTGTAAATAAGTCGCATTCGAGTTTTCCATTTTGAGAGGACTTTTGTCTGGCGAACAATTGTCATTTTACAATTCACTAATACAACTAAACTGCAGCGCAGCCACATTATTTAGCA|upstream_gene_variant|MODIFIER|TRIREDRAFT_71554|gene-TRIREDRAFT_71554|transcript|XM_006965672.2|protein_coding||c.-4603delTinsAGGCAAAGCGCAGTGAAAATTGATCTTTATTTCTTCATCAGTATCGTTTTTTAAAAGACAATTGGCTGTCATCTTGAAGGCAGGAGCTGTAAATAAGTCGCATTCGAGTTTTCCATTTTGAGAGGACTTTTGTCTGGCGAACAATTGTCATTTTACAATTCACTAATACAACTAAACTGCAGCGCAGCCACATTATTTAGCA|||||3027|WARNING_TRANSCRIPT_NO_START_CODON,AGGCAAAGCGCAGTGAAAATTGATCTTTATTTCTTCATCAGTATCGTTTTTTAAAAGACAATTGGCTGTCATCTTGAAGGCAGGAGCTGTAAATAAGTCGCATTCGAGTTTTCCATTTTGAGAGGACTTTTGTCTGGCGAACAATTGTCATTTTACAATTCACTAATACAACTAAACTGCAGCGCAGCCACATTATTTAGCA|upstream_gene_variant|MODIFIER|exon-XM_006965672.2-1|GENE_exon-XM_006965672.2-1|transcript|rna-XM_006965672.2|protein_coding||c.-3028_-3027insAGGCAAAGCGCAGTGAAAATTGATCTTTATTTCTTCATCAGTATCGTTTTTTAAAAGACAATTGGCTGTCATCTTGAAGGCAGGAGCTGTAAATAAGTCGCATTCGAGTTTTCCATTTTGAGAGGACTTTTGTCTGGCGAACAATTGTCATTTTACAATTCACTAATACAACTAAACTGCAGCGCAGCCACATTATTTAGCA|||||3027|,AGGCAAAGCGCAGTGAAAATTGATCTTTATTTCTTCATCAGTATCGTTTTTTAAAAGACAATTGGCTGTCATCTTGAAGGCAGGAGCTGTAAATAAGTCGCATTCGAGTTTTCCATTTTGAGAGGACTTTTGTCTGGCGAACAATTGTCATTTTACAATTCACTAATACAACTAAACTGCAGCGCAGCCACATTATTTAGCA|upstream_gene_variant|MODIFIER|exon-XM_006965672.2-1|GENE_exon-XM_006965672.2-1|transcript|rna-XM_006965672.2|protein_coding||c.-3027delCinsAGGCAAAGCGCAGTGAAAATTGATCTTTATTTCTTCATCAGTATCGTTTTTTAAAAGACAATTGGCTGTCATCTTGAAGGCAGGAGCTGTAAATAAGTCGCATTCGAGTTTTCCATTTTGAGAGGACTTTTGTCTGGCGAACAATTGTCATTTTACAATTCACTAATACAACTAAACTGCAGCGCAGCCACATTATTTAGCA|||||3027|,AGGCAAAGCGCAGTGAAAATTGATCTTTATTTCTTCATCAGTATCGTTTTTTAAAAGACAATTGGCTGTCATCTTGAAGGCAGGAGCTGTAAATAAGTCGCATTCGAGTTTTCCATTTTGAGAGGACTTTTGTCTGGCGAACAATTGTCATTTTACAATTCACTAATACAACTAAACTGCAGCGCAGCCACATTATTTAGCA|upstream_gene_variant|MODIFIER|exon-XM_006965672.2-1|GENE_exon-XM_006965672.2-1|transcript|rna-XM_006965672.2|protein_coding||c.-3027delGinsAGGCAAAGCGCAGTGAAAATTGATCTTTATTTCTTCATCAGTATCGTTTTTTAAAAGACAATTGGCTGTCATCTTGAAGGCAGGAGCTGTAAATAAGTCGCATTCGAGTTTTCCATTTTGAGAGGACTTTTGTCTGGCGAACAATTGTCATTTTACAATTCACTAATACAACTAAACTGCAGCGCAGCCACATTATTTAGCA|||||3027|,AGGCAAAGCGCAGTGAAAATTGATCTTTATTTCTTCATCAGTATCGTTTTTTAAAAGACAATTGGCTGTCATCTTGAAGGCAGGAGCTGTAAATAAGTCGCATTCGAGTTTTCCATTTTGAGAGGACTTTTGTCTGGCGAACAATTGTCATTTTACAATTCACTAATACAACTAAACTGCAGCGCAGCCACATTATTTAGCA|upstream_gene_variant|MODIFIER|exon-XM_006965672.2-1|GENE_exon-XM_006965672.2-1|transcript|rna-XM_006965672.2|protein_coding||c.-3027delTinsAGGCAAAGCGCAGTGAAAATTGATCTTTATTTCTTCATCAGTATCGTTTTTTAAAAGACAATTGGCTGTCATCTTGAAGGCAGGAGCTGTAAATAAGTCGCATTCGAGTTTTCCATTTTGAGAGGACTTTTGTCTGGCGAACAATTGTCATTTTACAATTCACTAATACAACTAAACTGCAGCGCAGCCACATTATTTAGCA|||||3027|,AGGCAAAGCGCAGTGAAAATTGATCTTTATTTCTTCATCAGTATCGTTTTTTAAAAGACAATTGGCTGTCATCTTGAAGGCAGGAGCTGTAAATAAGTCGCATTCGAGTTTTCCATTTTGAGAGGACTTTTGTCTGGCGAACAATTGTCATTTTACAATTCACTAATACAACTAAACTGCAGCGCAGCCACATTATTTAGCA|downstream_gene_variant|MODIFIER|TRIREDRAFT_122147|gene-TRIREDRAFT_122147|transcript|XM_006965670.1|protein_coding||c.*5411_*5412insAGGCAAAGCGCAGTGAAAATTGATCTTTATTTCTTCATCAGTATCGTTTTTTAAAAGACAATTGGCTGTCATCTTGAAGGCAGGAGCTGTAAATAAGTCGCATTCGAGTTTTCCATTTTGAGAGGACTTTTGTCTGGCGAACAATTGTCATTTTACAATTCACTAATACAACTAAACTGCAGCGCAGCCACATTATTTAGCA|||||4141|WARNING_TRANSCRIPT_NO_START_CODON,AGGCAAAGCGCAGTGAAAATTGATCTTTATTTCTTCATCAGTATCGTTTTTTAAAAGACAATTGGCTGTCATCTTGAAGGCAGGAGCTGTAAATAAGTCGCATTCGAGTTTTCCATTTTGAGAGGACTTTTGTCTGGCGAACAATTGTCATTTTACAATTCACTAATACAACTAAACTGCAGCGCAGCCACATTATTTAGCA|downstream_gene_variant|MODIFIER|TRIREDRAFT_122147|gene-TRIREDRAFT_122147|transcript|XM_006965670.1|protein_coding||c.*5412delCinsAGGCAAAGCGCAGTGAAAATTGATCTTTATTTCTTCATCAGTATCGTTTTTTAAAAGACAATTGGCTGTCATCTTGAAGGCAGGAGCTGTAAATAAGTCGCATTCGAGTTTTCCATTTTGAGAGGACTTTTGTCTGGCGAACAATTGTCATTTTACAATTCACTAATACAACTAAACTGCAGCGCAGCCACATTATTTAGCA|||||4141|WARNING_TRANSCRIPT_NO_START_CODON,AGGCAAAGCGCAGTGAAAATTGATCTTTATTTCTTCATCAGTATCGTTTTTTAAAAGACAATTGGCTGTCATCTTGAAGGCAGGAGCTGTAAATAAGTCGCATTCGAGTTTTCCATTTTGAGAGGACTTTTGTCTGGCGAACAATTGTCATTTTACAATTCACTAATACAACTAAACTGCAGCGCAGCCACATTATTTAGCA|downstream_gene_variant|MODIFIER|TRIREDRAFT_122147|gene-TRIREDRAFT_122147|transcript|XM_006965670.1|protein_coding||c.*5412delGinsAGGCAAAGCGCAGTGAAAATTGATCTTTATTTCTTCATCAGTATCGTTTTTTAAAAGACAATTGGCTGTCATCTTGAAGGCAGGAGCTGTAAATAAGTCGCATTCGAGTTTTCCATTTTGAGAGGACTTTTGTCTGGCGAACAATTGTCATTTTACAATTCACTAATACAACTAAACTGCAGCGCAGCCACATTATTTAGCA|||||4141|WARNING_TRANSCRIPT_NO_START_CODON,AGGCAAAGCGCAGTGAAAATTGATCTTTATTTCTTCATCAGTATCGTTTTTTAAAAGACAATTGGCTGTCATCTTGAAGGCAGGAGCTGTAAATAAGTCGCATTCGAGTTTTCCATTTTGAGAGGACTTTTGTCTGGCGAACAATTGTCATTTTACAATTCACTAATACAACTAAACTGCAGCGCAGCCACATTATTTAGCA|downstream_gene_variant|MODIFIER|TRIREDRAFT_122147|gene-TRIREDRAFT_122147|transcript|XM_006965670.1|protein_coding||c.*5412delTinsAGGCAAAGCGCAGTGAAAATTGATCTTTATTTCTTCATCAGTATCGTTTTTTAAAAGACAATTGGCTGTCATCTTGAAGGCAGGAGCTGTAAATAAGTCGCATTCGAGTTTTCCATTTTGAGAGGACTTTTGTCTGGCGAACAATTGTCATTTTACAATTCACTAATACAACTAAACTGCAGCGCAGCCACATTATTTAGCA|||||4141|WARNING_TRANSCRIPT_NO_START_CODON,AGGCAAAGCGCAGTGAAAATTGATCTTTATTTCTTCATCAGTATCGTTTTTTAAAAGACAATTGGCTGTCATCTTGAAGGCAGGAGCTGTAAATAAGTCGCATTCGAGTTTTCCATTTTGAGAGGACTTTTGTCTGGCGAACAATTGTCATTTTACAATTCACTAATACAACTAAACTGCAGCGCAGCCACATTATTTAGCA|downstream_gene_variant|MODIFIER|exon-XM_006965670.1-1|GENE_exon-XM_006965670.1-1|transcript|rna-XM_006965670.1|protein_coding||c.*4201_*4202insAGGCAAAGCGCAGTGAAAATTGATCTTTATTTCTTCATCAGTATCGTTTTTTAAAAGACAATTGGCTGTCATCTTGAAGGCAGGAGCTGTAAATAAGTCGCATTCGAGTTTTCCATTTTGAGAGGACTTTTGTCTGGCGAACAATTGTCATTTTACAATTCACTAATACAACTAAACTGCAGCGCAGCCACATTATTTAGCA|||||4141|,AGGCAAAGCGCAGTGAAAATTGATCTTTATTTCTTCATCAGTATCGTTTTTTAAAAGACAATTGGCTGTCATCTTGAAGGCAGGAGCTGTAAATAAGTCGCATTCGAGTTTTCCATTTTGAGAGGACTTTTGTCTGGCGAACAATTGTCATTTTACAATTCACTAATACAACTAAACTGCAGCGCAGCCACATTATTTAGCA|downstream_gene_variant|MODIFIER|exon-XM_006965670.1-1|GENE_exon-XM_006965670.1-1|transcript|rna-XM_006965670.1|protein_coding||c.*4202delCinsAGGCAAAGCGCAGTGAAAATTGATCTTTATTTCTTCATCAGTATCGTTTTTTAAAAGACAATTGGCTGTCATCTTGAAGGCAGGAGCTGTAAATAAGTCGCATTCGAGTTTTCCATTTTGAGAGGACTTTTGTCTGGCGAACAATTGTCATTTTACAATTCACTAATACAACTAAACTGCAGCGCAGCCACATTATTTAGCA|||||4141|,AGGCAAAGCGCAGTGAAAATTGATCTTTATTTCTTCATCAGTATCGTTTTTTAAAAGACAATTGGCTGTCATCTTGAAGGCAGGAGCTGTAAATAAGTCGCATTCGAGTTTTCCATTTTGAGAGGACTTTTGTCTGGCGAACAATTGTCATTTTACAATTCACTAATACAACTAAACTGCAGCGCAGCCACATTATTTAGCA|downstream_gene_variant|MODIFIER|exon-XM_006965670.1-1|GENE_exon-XM_006965670.1-1|transcript|rna-XM_006965670.1|protein_coding||c.*4202delGinsAGGCAAAGCGCAGTGAAAATTGATCTTTATTTCTTCATCAGTATCGTTTTTTAAAAGACAATTGGCTGTCATCTTGAAGGCAGGAGCTGTAAATAAGTCGCATTCGAGTTTTCCATTTTGAGAGGACTTTTGTCTGGCGAACAATTGTCATTTTACAATTCACTAATACAACTAAACTGCAGCGCAGCCACATTATTTAGCA|||||4141|,AGGCAAAGCGCAGTGAAAATTGATCTTTATTTCTTCATCAGTATCGTTTTTTAAAAGACAATTGGCTGTCATCTTGAAGGCAGGAGCTGTAAATAAGTCGCATTCGAGTTTTCCATTTTGAGAGGACTTTTGTCTGGCGAACAATTGTCATTTTACAATTCACTAATACAACTAAACTGCAGCGCAGCCACATTATTTAGCA|downstream_gene_variant|MODIFIER|exon-XM_006965670.1-1|GENE_exon-XM_006965670.1-1|transcript|rna-XM_006965670.1|protein_coding||c.*4202delTinsAGGCAAAGCGCAGTGAAAATTGATCTTTATTTCTTCATCAGTATCGTTTTTTAAAAGACAATTGGCTGTCATCTTGAAGGCAGGAGCTGTAAATAAGTCGCATTCGAGTTTTCCATTTTGAGAGGACTTTTGTCTGGCGAACAATTGTCATTTTACAATTCACTAATACAACTAAACTGCAGCGCAGCCACATTATTTAGCA|||||4141|,AGGCAAAGCGCAGTGAAAATTGATCTTTATTTCTTCATCAGTATCGTTTTTTAAAAGACAATTGGCTGTCATCTTGAAGGCAGGAGCTGTAAATAAGTCGCATTCGAGTTTTCCATTTTGAGAGGACTTTTGTCTGGCGAACAATTGTCATTTTACAATTCACTAATACAACTAAACTGCAGCGCAGCCACATTATTTAGCA|downstream_gene_variant|MODIFIER|TRIREDRAFT_62522|gene-TRIREDRAFT_62522|transcript|XM_006965671.1|protein_coding||c.*935_*936insAGGCAAAGCGCAGTGAAAATTGATCTTTATTTCTTCATCAGTATCGTTTTTTAAAAGACAATTGGCTGTCATCTTGAAGGCAGGAGCTGTAAATAAGTCGCATTCGAGTTTTCCATTTTGAGAGGACTTTTGTCTGGCGAACAATTGTCATTTTACAATTCACTAATACAACTAAACTGCAGCGCAGCCACATTATTTAGCA|||||251|WARNING_TRANSCRIPT_NO_START_CODON,AGGCAAAGCGCAGTGAAAATTGATCTTTATTTCTTCATCAGTATCGTTTTTTAAAAGACAATTGGCTGTCATCTTGAAGGCAGGAGCTGTAAATAAGTCGCATTCGAGTTTTCCATTTTGAGAGGACTTTTGTCTGGCGAACAATTGTCATTTTACAATTCACTAATACAACTAAACTGCAGCGCAGCCACATTATTTAGCA|downstream_gene_variant|MODIFIER|TRIREDRAFT_62522|gene-TRIREDRAFT_62522|transcript|XM_006965671.1|protein_coding||c.*936delCinsAGGCAAAGCGCAGTGAAAATTGATCTTTATTTCTTCATCAGTATCGTTTTTTAAAAGACAATTGGCTGTCATCTTGAAGGCAGGAGCTGTAAATAAGTCGCATTCGAGTTTTCCATTTTGAGAGGACTTTTGTCTGGCGAACAATTGTCATTTTACAATTCACTAATACAACTAAACTGCAGCGCAGCCACATTATTTAGCA|||||251|WARNING_TRANSCRIPT_NO_START_CODON,AGGCAAAGCGCAGTGAAAATTGATCTTTATTTCTTCATCAGTATCGTTTTTTAAAAGACAATTGGCTGTCATCTTGAAGGCAGGAGCTGTAAATAAGTCGCATTCGAGTTTTCCATTTTGAGAGGACTTTTGTCTGGCGAACAATTGTCATTTTACAATTCACTAATACAACTAAACTGCAGCGCAGCCACATTATTTAGCA|downstream_gene_variant|MODIFIER|TRIREDRAFT_62522|gene-TRIREDRAFT_62522|transcript|XM_006965671.1|protein_coding||c.*936delGinsAGGCAAAGCGCAGTGAAAATTGATCTTTATTTCTTCATCAGTATCGTTTTTTAAAAGACAATTGGCTGTCATCTTGAAGGCAGGAGCTGTAAATAAGTCGCATTCGAGTTTTCCATTTTGAGAGGACTTTTGTCTGGCGAACAATTGTCATTTTACAATTCACTAATACAACTAAACTGCAGCGCAGCCACATTATTTAGCA|||||251|WARNING_TRANSCRIPT_NO_START_CODON,AGGCAAAGCGCAGTGAAAATTGATCTTTATTTCTTCATCAGTATCGTTTTTTAAAAGACAATTGGCTGTCATCTTGAAGGCAGGAGCTGTAAATAAGTCGCATTCGAGTTTTCCATTTTGAGAGGACTTTTGTCTGGCGAACAATTGTCATTTTACAATTCACTAATACAACTAAACTGCAGCGCAGCCACATTATTTAGCA|downstream_gene_variant|MODIFIER|TRIREDRAFT_62522|gene-TRIREDRAFT_62522|transcript|XM_006965671.1|protein_coding||c.*936delTinsAGGCAAAGCGCAGTGAAAATTGATCTTTATTTCTTCATCAGTATCGTTTTTTAAAAGACAATTGGCTGTCATCTTGAAGGCAGGAGCTGTAAATAAGTCGCATTCGAGTTTTCCATTTTGAGAGGACTTTTGTCTGGCGAACAATTGTCATTTTACAATTCACTAATACAACTAAACTGCAGCGCAGCCACATTATTTAGCA|||||251|WARNING_TRANSCRIPT_NO_START_CODON,AGGCAAAGCGCAGTGAAAATTGATCTTTATTTCTTCATCAGTATCGTTTTTTAAAAGACAATTGGCTGTCATCTTGAAGGCAGGAGCTGTAAATAAGTCGCATTCGAGTTTTCCATTTTGAGAGGACTTTTGTCTGGCGAACAATTGTCATTTTACAATTCACTAATACAACTAAACTGCAGCGCAGCCACATTATTTAGCA|downstream_gene_variant|MODIFIER|exon-XM_006965671.1-1|GENE_exon-XM_006965671.1-1|transcript|rna-XM_006965671.1|protein_coding||c.*250_*251insAGGCAAAGCGCAGTGAAAATTGATCTTTATTTCTTCATCAGTATCGTTTTTTAAAAGACAATTGGCTGTCATCTTGAAGGCAGGAGCTGTAAATAAGTCGCATTCGAGTTTTCCATTTTGAGAGGACTTTTGTCTGGCGAACAATTGTCATTTTACAATTCACTAATACAACTAAACTGCAGCGCAGCCACATTATTTAGCA|||||251|,AGGCAAAGCGCAGTGAAAATTGATCTTTATTTCTTCATCAGTATCGTTTTTTAAAAGACAATTGGCTGTCATCTTGAAGGCAGGAGCTGTAAATAAGTCGCATTCGAGTTTTCCATTTTGAGAGGACTTTTGTCTGGCGAACAATTGTCATTTTACAATTCACTAATACAACTAAACTGCAGCGCAGCCACATTATTTAGCA|downstream_gene_variant|MODIFIER|exon-XM_006965671.1-1|GENE_exon-XM_006965671.1-1|transcript|rna-XM_006965671.1|protein_coding||c.*251delCinsAGGCAAAGCGCAGTGAAAATTGATCTTTATTTCTTCATCAGTATCGTTTTTTAAAAGACAATTGGCTGTCATCTTGAAGGCAGGAGCTGTAAATAAGTCGCATTCGAGTTTTCCATTTTGAGAGGACTTTTGTCTGGCGAACAATTGTCATTTTACAATTCACTAATACAACTAAACTGCAGCGCAGCCACATTATTTAGCA|||||251|,AGGCAAAGCGCAGTGAAAATTGATCTTTATTTCTTCATCAGTATCGTTTTTTAAAAGACAATTGGCTGTCATCTTGAAGGCAGGAGCTGTAAATAAGTCGCATTCGAGTTTTCCATTTTGAGAGGACTTTTGTCTGGCGAACAATTGTCATTTTACAATTCACTAATACAACTAAACTGCAGCGCAGCCACATTATTTAGCA|downstream_gene_variant|MODIFIER|exon-XM_006965671.1-1|GENE_exon-XM_006965671.1-1|transcript|rna-XM_006965671.1|protein_coding||c.*251delGinsAGGCAAAGCGCAGTGAAAATTGATCTTTATTTCTTCATCAGTATCGTTTTTTAAAAGACAATTGGCTGTCATCTTGAAGGCAGGAGCTGTAAATAAGTCGCATTCGAGTTTTCCATTTTGAGAGGACTTTTGTCTGGCGAACAATTGTCATTTTACAATTCACTAATACAACTAAACTGCAGCGCAGCCACATTATTTAGCA|||||251|,AGGCAAAGCGCAGTGAAAATTGATCTTTATTTCTTCATCAGTATCGTTTTTTAAAAGACAATTGGCTGTCATCTTGAAGGCAGGAGCTGTAAATAAGTCGCATTCGAGTTTTCCATTTTGAGAGGACTTTTGTCTGGCGAACAATTGTCATTTTACAATTCACTAATACAACTAAACTGCAGCGCAGCCACATTATTTAGCA|downstream_gene_variant|MODIFIER|exon-XM_006965671.1-1|GENE_exon-XM_006965671.1-1|transcript|rna-XM_006965671.1|protein_coding||c.*251delTinsAGGCAAAGCGCAGTGAAAATTGATCTTTATTTCTTCATCAGTATCGTTTTTTAAAAGACAATTGGCTGTCATCTTGAAGGCAGGAGCTGTAAATAAGTCGCATTCGAGTTTTCCATTTTGAGAGGACTTTTGTCTGGCGAACAATTGTCATTTTACAATTCACTAATACAACTAAACTGCAGCGCAGCCACATTATTTAGCA|||||251|,AGGCAAAGCGCAGTGAAAATTGATCTTTATTTCTTCATCAGTATCGTTTTTTAAAAGACAATTGGCTGTCATCTTGAAGGCAGGAGCTGTAAATAAGTCGCATTCGAGTTTTCCATTTTGAGAGGACTTTTGTCTGGCGAACAATTGTCATTTTACAATTCACTAATACAACTAAACTGCAGCGCAGCCACATTATTTAGCA|intergenic_region|MODIFIER|exon-XM_006965671.1-1-exon-XM_006965503.1-1|GENE_exon-XM_006965671.1-1-GENE_exon-XM_006965503.1-1|intergenic_region|GENE_exon-XM_006965671.1-1-GENE_exon-XM_006965503.1-1|||n.1056842_1056843insAGGCAAAGCGCAGTGAAAATTGATCTTTATTTCTTCATCAGTATCGTTTTTTAAAAGACAATTGGCTGTCATCTTGAAGGCAGGAGCTGTAAATAAGTCGCATTCGAGTTTTCCATTTTGAGAGGACTTTTGTCTGGCGAACAATTGTCATTTTACAATTCACTAATACAACTAAACTGCAGCGCAGCCACATTATTTAGCA||||||,AGGCAAAGCGCAGTGAAAATTGATCTTTATTTCTTCATCAGTATCGTTTTTTAAAAGACAATTGGCTGTCATCTTGAAGGCAGGAGCTGTAAATAAGTCGCATTCGAGTTTTCCATTTTGAGAGGACTTTTGTCTGGCGAACAATTGTCATTTTACAATTCACTAATACAACTAAACTGCAGCGCAGCCACATTATTTAGCA|intergenic_region|MODIFIER|exon-XM_006965671.1-1-exon-XM_006965503.1-1|GENE_exon-XM_006965671.1-1-GENE_exon-XM_006965503.1-1|intergenic_region|GENE_exon-XM_006965671.1-1-GENE_exon-XM_006965503.1-1|||n.1056843delCinsAGGCAAAGCGCAGTGAAAATTGATCTTTATTTCTTCATCAGTATCGTTTTTTAAAAGACAATTGGCTGTCATCTTGAAGGCAGGAGCTGTAAATAAGTCGCATTCGAGTTTTCCATTTTGAGAGGACTTTTGTCTGGCGAACAATTGTCATTTTACAATTCACTAATACAACTAAACTGCAGCGCAGCCACATTATTTAGCA||||||,AGGCAAAGCGCAGTGAAAATTGATCTTTATTTCTTCATCAGTATCGTTTTTTAAAAGACAATTGGCTGTCATCTTGAAGGCAGGAGCTGTAAATAAGTCGCATTCGAGTTTTCCATTTTGAGAGGACTTTTGTCTGGCGAACAATTGTCATTTTACAATTCACTAATACAACTAAACTGCAGCGCAGCCACATTATTTAGCA|intergenic_region|MODIFIER|exon-XM_006965671.1-1-exon-XM_006965503.1-1|GENE_exon-XM_006965671.1-1-GENE_exon-XM_006965503.1-1|intergenic_region|GENE_exon-XM_006965671.1-1-GENE_exon-XM_006965503.1-1|||n.1056843delGinsAGGCAAAGCGCAGTGAAAATTGATCTTTATTTCTTCATCAGTATCGTTTTTTAAAAGACAATTGGCTGTCATCTTGAAGGCAGGAGCTGTAAATAAGTCGCATTCGAGTTTTCCATTTTGAGAGGACTTTTGTCTGGCGAACAATTGTCATTTTACAATTCACTAATACAACTAAACTGCAGCGCAGCCACATTATTTAGCA||||||,AGGCAAAGCGCAGTGAAAATTGATCTTTATTTCTTCATCAGTATCGTTTTTTAAAAGACAATTGGCTGTCATCTTGAAGGCAGGAGCTGTAAATAAGTCGCATTCGAGTTTTCCATTTTGAGAGGACTTTTGTCTGGCGAACAATTGTCATTTTACAATTCACTAATACAACTAAACTGCAGCGCAGCCACATTATTTAGCA|intergenic_region|MODIFIER|exon-XM_006965671.1-1-exon-XM_006965503.1-1|GENE_exon-XM_006965671.1-1-GENE_exon-XM_006965503.1-1|intergenic_region|GENE_exon-XM_006965671.1-1-GENE_exon-XM_006965503.1-1|||n.1056843delTinsAGGCAAAGCGCAGTGAAAATTGATCTTTATTTCTTCATCAGTATCGTTTTTTAAAAGACAATTGGCTGTCATCTTGAAGGCAGGAGCTGTAAATAAGTCGCATTCGAGTTTTCCATTTTGAGAGGACTTTTGTCTGGCGAACAATTGTCATTTTACAATTCACTAATACAACTAAACTGCAGCGCAGCCACATTATTTAGCA||||||	GT:DR:DV	0/0:167:29
NW_006711157.1	1062134	3164	N	<DEL>	.	PASS	PRECISE;SVMETHOD=Snifflesv1.0.12;CHR2=NW_006711157.1;END=1062808;ZMW=193;STD_quant_start=0.000000;STD_quant_stop=0.000000;Kurtosis_quant_start=8.250184;Kurtosis_quant_stop=23.428416;SVTYPE=DEL;SUPTYPE=SR;SVLEN=-674;STRANDS=+-;STRANDS2=95,98,95,98;RE=193;REF_strand=6,4;Strandbias_pval=0.537375;AF=0.950739;ANN=<DEL>|upstream_gene_variant|MODIFIER|TRIREDRAFT_107996|gene-TRIREDRAFT_107996|transcript|XM_006965673.1|protein_coding||c.-2309_-1636del|||||807|WARNING_TRANSCRIPT_NO_START_CODON,<DEL>|upstream_gene_variant|MODIFIER|exon-XM_006965673.1-1|GENE_exon-XM_006965673.1-1|transcript|rna-XM_006965673.1|protein_coding||c.-807_-134del|||||807|,<DEL>|upstream_gene_variant|MODIFIER|TRIREDRAFT_22453|gene-TRIREDRAFT_22453|transcript|XM_006965513.1|protein_coding||c.-3698_-3025del|||||2687|WARNING_TRANSCRIPT_NO_START_CODON,<DEL>|upstream_gene_variant|MODIFIER|TRIREDRAFT_107998|gene-TRIREDRAFT_107998|transcript|XM_006965824.1|protein_coding||c.-4431_-3758del|||||3989|WARNING_TRANSCRIPT_NO_START_CODON,<DEL>|upstream_gene_variant|MODIFIER|TRIREDRAFT_62377|gene-TRIREDRAFT_62377|transcript|XM_006965825.1|protein_coding||c.-6567_-5894del|||||5564|WARNING_TRANSCRIPT_NO_START_CODON,<DEL>|downstream_gene_variant|MODIFIER|TRIREDRAFT_4171|gene-TRIREDRAFT_4171|transcript|XM_006965503.1|protein_coding||c.*5099_*5772del|||||3949|WARNING_TRANSCRIPT_NO_START_CODON,<DEL>|downstream_gene_variant|MODIFIER|exon-XM_006965503.1-1|GENE_exon-XM_006965503.1-1|transcript|rna-XM_006965503.1|protein_coding||c.*3949_*4622del|||||3949|,<DEL>|downstream_gene_variant|MODIFIER|TRIREDRAFT_71554|gene-TRIREDRAFT_71554|transcript|XM_006965672.2|protein_coding||c.*2265_*2938del|||||689|WARNING_TRANSCRIPT_NO_START_CODON,<DEL>|downstream_gene_variant|MODIFIER|exon-XM_006965672.2-1|GENE_exon-XM_006965672.2-1|transcript|rna-XM_006965672.2|protein_coding||c.*689_*1362del|||||689|,<DEL>|downstream_gene_variant|MODIFIER|exon-XM_006965513.1-1|GENE_exon-XM_006965513.1-1|transcript|rna-XM_006965513.1|protein_coding||c.*2014_*2687del|||||2687|,<DEL>|downstream_gene_variant|MODIFIER|exon-XM_006965824.1-1|GENE_exon-XM_006965824.1-1|transcript|rna-XM_006965824.1|protein_coding||c.*3316_*3989del|||||3989|,<DEL>|downstream_gene_variant|MODIFIER|exon-XM_006965825.1-1|GENE_exon-XM_006965825.1-1|transcript|rna-XM_006965825.1|protein_coding||c.*4891_*5564del|||||5564|,<DEL>|intergenic_region|MODIFIER|exon-XM_006965672.2-1-exon-XM_006965673.1-1|GENE_exon-XM_006965672.2-1-GENE_exon-XM_006965673.1-1|intergenic_region|GENE_exon-XM_006965672.2-1-GENE_exon-XM_006965673.1-1|||n.1062135_1062808del||||||	GT:DR:DV	1/1:10:193
NW_006711157.1STRANDBIAS	3165	N	<DEL>	.	0.0	PRECISE;SVMETHOD=Snifflesv1.0.12;CHR2=NW_006711157.1;END=1067283;ZMW=128;STD_quant_start=0.000000;STD_quant_stop=0.000000;Kurtosis_quant_start=-0.429079;Kurtosis_quant_stop=4.107245;SVTYPE=DEL;SUPTYPE=SR;SVLEN=-2704;STRANDS=+-;STRANDS2=50,78,50,78;RE=128;REF_strand=49,17;Strandbias_pval=4.19161e-06;AF=0.659794	GT:DR:DV	0/1:66:128
NW_006711157.1	1065515	3166	N	<DEL>	.	PASS	PRECISE;SVMETHOD=Snifflesv1.0.12;CHR2=NW_006711157.1;END=1067283;ZMW=27;STD_quant_start=0.000000;STD_quant_stop=0.000000;Kurtosis_quant_start=1.723175;Kurtosis_quant_stop=0.250129;SVTYPE=DEL;SUPTYPE=SR;SVLEN=-1768;STRANDS=+-;STRANDS2=23,4,23,4;RE=27;REF_strand=3,0;Strandbias_pval=1;AF=0.9;ANN=<DEL>|feature_ablation|HIGH|TRIREDRAFT_107998&TRIREDRAFT_22453&exon-XM_006965513.1-1&exon-XM_006965824.1-1|gene-TRIREDRAFT_107998&gene-TRIREDRAFT_22453&GENE_exon-XM_006965513.1-1&GENE_exon-XM_006965824.1-1|gene_variant|gene-TRIREDRAFT_22453|||n.1065516_1067283del||||||	GT:DR:DV	1/1:3:27
NW_006711157.1	1069102	3167	N	CGACGCAAACAGCAAAGTCACCAATAATTGTTCAAGTTCGCCCGATTTATTGTTTCTGACGCATTCCATGGCTGCTGCAACACCTACCCGGGAGACGCTCAACAGGCTGCGAAGGAGATAATAAAACTTCCATGCTGTAGAAGTCGTGATGTGACGGCATGTTACTAGCAGTAGTGCTCTTCCCTTTCATTGGCGGCCGGCTGCATGATCAGCAGCAATGTCTCAGAAGTGCTGCACCGATCTGTTACACAACGCCTTAGCCAATGGCAGCAATGCGCCGTCTAAAGCCAAGAAATGAGTTTGCAGGGACGGAGAAACGATTGGAGTAAAAGCCCGACAACTGCTCCAAGCCATTGCCAGGCTTTAACTAGCAGCTTAGACTCTGAAAGCCTTTCGTGGCCACAGAGAGTTGAGGTCCAACCTCCTCGTCCATATAATGTAAGCTGGTGGTAGACAGTCGACTCTCGTCTAGAACATGGAGAACCTTAGCCAGCATTGCTACTGCAGCCTTTCATCCAGCAGTTGCCTCAAAGCATTGCTACGAAAGCCCGGTATACAAATACTGGACGAGACATCTCGAGCGGGCGAGGGGACCTCGGCCCACAAGTAAGAAAAATATAGCTGCTTCTAGCACCACAGTCCGACACGGCGAGACACAGTCAGATTCTCCAGTTTAGTCGTGAGTATCATCTAGACGCCACCCTATGGAGCATAATTTTGGCCGCGGTTGTCCCCATTGGCAACGTAAATACAGTGCATAGACGGGAAGGGACTGGCTGGCGTACTCGGGGGGGCGGCTGATCAACAGCAGAAGGCCTGTCAAACTGAGAAAATTCTTTCACTAGATAGCCTCGGTTGCCATGGTCGCGCGACGCACTGCCATCAAAGAACAATTGTTCATGCCGCCTTGCATGATTTAGTGAGAACAAGCAACAAGCGAACCCATTTGCAATGACACCTCAAAAGGCGATCGCACAACAGATTCGGGTGAGAGCGCCGAGATTGCGTACAATCAGCCCGTCTCTGTGTCGGCCAACAAAGGCCCCTGCATGGCTTTTTACGCCATTGCGCCTACATGTATGTAACTAGCAACCTCCCGCCGAGTCTACAGCAGGAGTTGAGATTCCGCTGCTTCTTCCGAGATGAAAAACGGGGGTTCAGAGGGCGGGCTAGTGAAGAAGCAGACAAGCCGCGGGCTTCTTCCACGTGTAAATCGACGAGGAAACGCCAGTAGCAGAACCAGAGCGCGCTGCATAACCAGGCCTGCCAGGTTGCATTGCTAGCTTCCGAGGGCTGTGACAAGGGGCCCCCTCCAGATTGTCTCGCAATGCTTCCCTGCATCGCATAGGGCTCTAGAAAACCCACCCGCCACCCTGTAAGCATGGAGACATATCTGACTTGTTCACTGATTCTCGGCGTCAACAGCAGGGCACGGACGCCCAGGCCAGATCTGCTAGACTCCCTGTAGGTAGGCTTCGATTTACTACTGTATGTGCTGTACTCGTACTCTACTGCAGACATGTGCTTTTGCAGGGGAAGAAACGCCGTGCCGCCTATGTTGTTTTAACGAGCCACGGCTTGCAGGCAGGCGGAGCGGGCTTGCGCGTAGAAGACGGAGCGTCGATGGATTCGGCATCGACTGCGCTCTTGCAGCCACTGGACTCTTGGGAAAGCTGCAGCCGGATGCCCAGCTAGGAAGGCAAGCAGTTCGTGGCCATGCCCCATTCCGCGAGGGACGGCACAAACCCGCTCAAAGACACAAACTTGGTGAGTTGTGGCTGGCGGTAAAATGTGTTAGTAGCTTGGCTTGATTTCACACACTCACATGTCGACGCCTCTTTAGTCTAATGGGCCGTGAAGCCAGAGCTAGCACTGGGTAAATTCGAGATAGGTGAAATGCTAATTCAAATCACAGCGATGGCACATGAAAAAAGACGGAATCACACCCCACAACCCGATCCATGTCAGCAAAAAGGGCGTCGTGGAGAGGCGAGAGAGGCGATGCTGCTTGGGGCCCCGAGGTAAAGCAAAGTCTGCAAAAGGGGGCGAAGCGGGCGTTGGTAAATTGGACGGCCAAGAAGTTCTCTCGGTGCAATGTTTGTTTCCGCTTCAGTCTTGTCAATGTGAAACTCGGTACGGCAGCTTCATCTTGGCGACACCCATGTACTGCAGTCGTAGTCGTTCTCTGGGGAACTGGATGGATGATTCACATCGATAAGAGTTCCAATGCTGAATATTGGACATACCTCCGTAGAGAGGCGGGAAGGAAGAAGCCTAGTAAAGCCCTTGCCACCTTTTTGTGGCCACAATGGGCGCCCCAACTTGCCGGAGACTGAATCTTGTCACGTAATAAGAGCTACCTACTTCATGGATGAACCTTCATCCCTTCTCCCCTTCAATGCCCCTTATAGAAAAGTGAAAAAACTTCAGCGCCTCATCCTCAACCAATGTGTCAAGT	.	PASS	PRECISE;SVMETHOD=Snifflesv1.0.12;CHR2=NW_006711157.1;END=1069102;ZMW=47;STD_quant_start=0.000000;STD_quant_stop=1.668115;Kurtosis_quant_start=19.626041;Kurtosis_quant_stop=4.891320;SVTYPE=INS;SUPTYPE=SR;SVLEN=4699;STRANDS=+-;STRANDS2=24,23,24,23;RE=47;REF_strand=62,67;Strandbias_pval=0.736581;AF=0.267045;ANN=CGACGCAAACAGCAAAGTCACCAATAATTGTTCAAGTTCGCCCGATTTATTGTTTCTGACGCATTCCATGGCTGCTGCAACACCTACCCGGGAGACGCTCAACAGGCTGCGAAGGAGATAATAAAACTTCCATGCTGTAGAAGTCGTGATGTGACGGCATGTTACTAGCAGTAGTGCTCTTCCCTTTCATTGGCGGCCGGCTGCATGATCAGCAGCAATGTCTCAGAAGTGCTGCACCGATCTGTTACACAACGCCTTAGCCAATGGCAGCAATGCGCCGTCTAAAGCCAAGAAATGAGTTTGCAGGGACGGAGAAACGATTGGAGTAAAAGCCCGACAACTGCTCCAAGCCATTGCCAGGCTTTAACTAGCAGCTTAGACTCTGAAAGCCTTTCGTGGCCACAGAGAGTTGAGGTCCAACCTCCTCGTCCATATAATGTAAGCTGGTGGTAGACAGTCGACTCTCGTCTAGAACATGGAGAACCTTAGCCAGCATTGCTACTGCAGCCTTTCATCCAGCAGTTGCCTCAAAGCATTGCTACGAAAGCCCGGTATACAAATACTGGACGAGACATCTCGAGCGGGCGAGGGGACCTCGGCCCACAAGTAAGAAAAATATAGCTGCTTCTAGCACCACAGTCCGACACGGCGAGACACAGTCAGATTCTCCAGTTTAGTCGTGAGTATCATCTAGACGCCACCCTATGGAGCATAATTTTGGCCGCGGTTGTCCCCATTGGCAACGTAAATACAGTGCATAGACGGGAAGGGACTGGCTGGCGTACTCGGGGGGGCGGCTGATCAACAGCAGAAGGCCTGTCAAACTGAGAAAATTCTTTCACTAGATAGCCTCGGTTGCCATGGTCGCGCGACGCACTGCCATCAAAGAACAATTGTTCATGCCGCCTTGCATGATTTAGTGAGAACAAGCAACAAGCGAACCCATTTGCAATGACACCTCAAAAGGCGATCGCACAACAGATTCGGGTGAGAGCGCCGAGATTGCGTACAATCAGCCCGTCTCTGTGTCGGCCAACAAAGGCCCCTGCATGGCTTTTTACGCCATTGCGCCTACATGTATGTAACTAGCAACCTCCCGCCGAGTCTACAGCAGGAGTTGAGATTCCGCTGCTTCTTCCGAGATGAAAAACGGGGGTTCAGAGGGCGGGCTAGTGAAGAAGCAGACAAGCCGCGGGCTTCTTCCACGTGTAAATCGACGAGGAAACGCCAGTAGCAGAACCAGAGCGCGCTGCATAACCAGGCCTGCCAGGTTGCATTGCTAGCTTCCGAGGGCTGTGACAAGGGGCCCCCTCCAGATTGTCTCGCAATGCTTCCCTGCATCGCATAGGGCTCTAGAAAACCCACCCGCCACCCTGTAAGCATGGAGACATATCTGACTTGTTCACTGATTCTCGGCGTCAACAGCAGGGCACGGACGCCCAGGCCAGATCTGCTAGACTCCCTGTAGGTAGGCTTCGATTTACTACTGTATGTGCTGTACTCGTACTCTACTGCAGACATGTGCTTTTGCAGGGGAAGAAACGCCGTGCCGCCTATGTTGTTTTAACGAGCCACGGCTTGCAGGCAGGCGGAGCGGGCTTGCGCGTAGAAGACGGAGCGTCGATGGATTCGGCATCGACTGCGCTCTTGCAGCCACTGGACTCTTGGGAAAGCTGCAGCCGGATGCCCAGCTAGGAAGGCAAGCAGTTCGTGGCCATGCCCCATTCCGCGAGGGACGGCACAAACCCGCTCAAAGACACAAACTTGGTGAGTTGTGGCTGGCGGTAAAATGTGTTAGTAGCTTGGCTTGATTTCACACACTCACATGTCGACGCCTCTTTAGTCTAATGGGCCGTGAAGCCAGAGCTAGCACTGGGTAAATTCGAGATAGGTGAAATGCTAATTCAAATCACAGCGATGGCACATGAAAAAAGACGGAATCACACCCCACAACCCGATCCATGTCAGCAAAAAGGGCGTCGTGGAGAGGCGAGAGAGGCGATGCTGCTTGGGGCCCCGAGGTAAAGCAAAGTCTGCAAAAGGGGGCGAAGCGGGCGTTGGTAAATTGGACGGCCAAGAAGTTCTCTCGGTGCAATGTTTGTTTCCGCTTCAGTCTTGTCAATGTGAAACTCGGTACGGCAGCTTCATCTTGGCGACACCCATGTACTGCAGTCGTAGTCGTTCTCTGGGGAACTGGATGGATGATTCACATCGATAAGAGTTCCAATGCTGAATATTGGACATACCTCCGTAGAGAGGCGGGAAGGAAGAAGCCTAGTAAAGCCCTTGCCACCTTTTTGTGGCCACAATGGGCGCCCCAACTTGCCGGAGACTGAATCTTGTCACGTAATAAGAGCTACCTACTTCATGGATGAACCTTCATCCCTTCTCCCCTTCAATGCCCCTTATAGAAAAGTGAAAAAACTTCAGCGCCTCATCCTCAACCAATGTGTCAAGT|upstream_gene_variant|MODIFIER|exon-XM_006965513.1-1|GENE_exon-XM_006965513.1-1|transcript|rna-XM_006965513.1|protein_coding||c.-3270delTinsACTTGACACATTGGTTGAGGATGAGGCGCTGAAGTTTTTTCACTTTTCTATAAGGGGCATTGAAGGGGAGAAGGGATGAAGGTTCATCCATGAAGTAGGTAGCTCTTATTACGTGACAAGATTCAGTCTCCGGCAAGTTGGGGCGCCCATTGTGGCCACAAAAAGGTGGCAAGGGCTTTACTAGGCTTCTTCCTTCCCGCCTCTCTACGGAGGTATGTCCAATATTCAGCATTGGAACTCTTATCGATGTGAATCATCCATCCAGTTCCCCAGAGAACGACTACGACTGCAGTACATGGGTGTCGCCAAGATGAAGCTGCCGTACCGAGTTTCACATTGACAAGACTGAAGCGGAAACAAACATTGCACCGAGAGAACTTCTTGGCCGTCCAATTTACCAACGCCCGCTTCGCCCCCTTTTGCAGACTTTGCTTTACCTCGGGGCCCCAAGCAGCATCGCCTCTCTCGCCTCTCCACGACGCCCTTTTTGCTGACATGGATCGGGTTGTGGGGTGTGATTCCGTCTTTTTTCATGTGCCATCGCTGTGATTTGAATTAGCATTTCACCTATCTCGAATTTACCCAGTGCTAGCTCTGGCTTCACGGCCCATTAGACTAAAGAGGCGTCGACATGTGAGTGTGTGAAATCAAGCCAAGCTACTAACACATTTTACCGCCAGCCACAACTCACCAAGTTTGTGTCTTTGAGCGGGTTTGTGCCGTCCCTCGCGGAATGGGGCATGGCCACGAACTGCTTGCCTTCCTAGCTGGGCATCCGGCTGCAGCTTTCCCAAGAGTCCAGTGGCTGCAAGAGCGCAGTCGATGCCGAATCCATCGACGCTCCGTCTTCTACGCGCAAGCCCGCTCCGCCTGCCTGCAAGCCGTGGCTCGTTAAAACAACATAGGCGGCACGGCGTTTCTTCCCCTGCAAAAGCACATGTCTGCAGTAGAGTACGAGTACAGCACATACAGTAGTAAATCGAAGCCTACCTACAGGGAGTCTAGCAGATCTGGCCTGGGCGTCCGTGCCCTGCTGTTGACGCCGAGAATCAGTGAACAAGTCAGATATGTCTCCATGCTTACAGGGTGGCGGGTGGGTTTTCTAGAGCCCTATGCGATGCAGGGAAGCATTGCGAGACAATCTGGAGGGGGCCCCTTGTCACAGCCCTCGGAAGCTAGCAATGCAACCTGGCAGGCCTGGTTATGCAGCGCGCTCTGGTTCTGCTACTGGCGTTTCCTCGTCGATTTACACGTGGAAGAAGCCCGCGGCTTGTCTGCTTCTTCACTAGCCCGCCCTCTGAACCCCCGTTTTTCATCTCGGAAGAAGCAGCGGAATCTCAACTCCTGCTGTAGACTCGGCGGGAGGTTGCTAGTTACATACATGTAGGCGCAATGGCGTAAAAAGCCATGCAGGGGCCTTTGTTGGCCGACACAGAGACGGGCTGATTGTACGCAATCTCGGCGCTCTCACCCGAATCTGTTGTGCGATCGCCTTTTGAGGTGTCATTGCAAATGGGTTCGCTTGTTGCTTGTTCTCACTAAATCATGCAAGGCGGCATGAACAATTGTTCTTTGATGGCAGTGCGTCGCGCGACCATGGCAACCGAGGCTATCTAGTGAAAGAATTTTCTCAGTTTGACAGGCCTTCTGCTGTTGATCAGCCGCCCCCCCGAGTACGCCAGCCAGTCCCTTCCCGTCTATGCACTGTATTTACGTTGCCAATGGGGACAACCGCGGCCAAAATTATGCTCCATAGGGTGGCGTCTAGATGATACTCACGACTAAACTGGAGAATCTGACTGTGTCTCGCCGTGTCGGACTGTGGTGCTAGAAGCAGCTATATTTTTCTTACTTGTGGGCCGAGGTCCCCTCGCCCGCTCGAGATGTCTCGTCCAGTATTTGTATACCGGGCTTTCGTAGCAATGCTTTGAGGCAACTGCTGGATGAAAGGCTGCAGTAGCAATGCTGGCTAAGGTTCTCCATGTTCTAGACGAGAGTCGACTGTCTACCACCAGCTTACATTATATGGACGAGGAGGTTGGACCTCAACTCTCTGTGGCCACGAAAGGCTTTCAGAGTCTAAGCTGCTAGTTAAAGCCTGGCAATGGCTTGGAGCAGTTGTCGGGCTTTTACTCCAATCGTTTCTCCGTCCCTGCAAACTCATTTCTTGGCTTTAGACGGCGCATTGCTGCCATTGGCTAAGGCGTTGTGTAACAGATCGGTGCAGCACTTCTGAGACATTGCTGCTGATCATGCAGCCGGCCGCCAATGAAAGGGAAGAGCACTACTGCTAGTAACATGCCGTCACATCACGACTTCTACAGCATGGAAGTTTTATTATCTCCTTCGCAGCCTGTTGAGCGTCTCCCGGGTAGGTGTTGCAGCAGCCATGGAATGCGTCAGAAACAATAAATCGGGCGAACTTGAACAATTATTGGTGACTTTGCTGTTTGCGTCG|||||3269|,CGACGCAAACAGCAAAGTCACCAATAATTGTTCAAGTTCGCCCGATTTATTGTTTCTGACGCATTCCATGGCTGCTGCAACACCTACCCGGGAGACGCTCAACAGGCTGCGAAGGAGATAATAAAACTTCCATGCTGTAGAAGTCGTGATGTGACGGCATGTTACTAGCAGTAGTGCTCTTCCCTTTCATTGGCGGCCGGCTGCATGATCAGCAGCAATGTCTCAGAAGTGCTGCACCGATCTGTTACACAACGCCTTAGCCAATGGCAGCAATGCGCCGTCTAAAGCCAAGAAATGAGTTTGCAGGGACGGAGAAACGATTGGAGTAAAAGCCCGACAACTGCTCCAAGCCATTGCCAGGCTTTAACTAGCAGCTTAGACTCTGAAAGCCTTTCGTGGCCACAGAGAGTTGAGGTCCAACCTCCTCGTCCATATAATGTAAGCTGGTGGTAGACAGTCGACTCTCGTCTAGAACATGGAGAACCTTAGCCAGCATTGCTACTGCAGCCTTTCATCCAGCAGTTGCCTCAAAGCATTGCTACGAAAGCCCGGTATACAAATACTGGACGAGACATCTCGAGCGGGCGAGGGGACCTCGGCCCACAAGTAAGAAAAATATAGCTGCTTCTAGCACCACAGTCCGACACGGCGAGACACAGTCAGATTCTCCAGTTTAGTCGTGAGTATCATCTAGACGCCACCCTATGGAGCATAATTTTGGCCGCGGTTGTCCCCATTGGCAACGTAAATACAGTGCATAGACGGGAAGGGACTGGCTGGCGTACTCGGGGGGGCGGCTGATCAACAGCAGAAGGCCTGTCAAACTGAGAAAATTCTTTCACTAGATAGCCTCGGTTGCCATGGTCGCGCGACGCACTGCCATCAAAGAACAATTGTTCATGCCGCCTTGCATGATTTAGTGAGAACAAGCAACAAGCGAACCCATTTGCAATGACACCTCAAAAGGCGATCGCACAACAGATTCGGGTGAGAGCGCCGAGATTGCGTACAATCAGCCCGTCTCTGTGTCGGCCAACAAAGGCCCCTGCATGGCTTTTTACGCCATTGCGCCTACATGTATGTAACTAGCAACCTCCCGCCGAGTCTACAGCAGGAGTTGAGATTCCGCTGCTTCTTCCGAGATGAAAAACGGGGGTTCAGAGGGCGGGCTAGTGAAGAAGCAGACAAGCCGCGGGCTTCTTCCACGTGTAAATCGACGAGGAAACGCCAGTAGCAGAACCAGAGCGCGCTGCATAACCAGGCCTGCCAGGTTGCATTGCTAGCTTCCGAGGGCTGTGACAAGGGGCCCCCTCCAGATTGTCTCGCAATGCTTCCCTGCATCGCATAGGGCTCTAGAAAACCCACCCGCCACCCTGTAAGCATGGAGACATATCTGACTTGTTCACTGATTCTCGGCGTCAACAGCAGGGCACGGACGCCCAGGCCAGATCTGCTAGACTCCCTGTAGGTAGGCTTCGATTTACTACTGTATGTGCTGTACTCGTACTCTACTGCAGACATGTGCTTTTGCAGGGGAAGAAACGCCGTGCCGCCTATGTTGTTTTAACGAGCCACGGCTTGCAGGCAGGCGGAGCGGGCTTGCGCGTAGAAGACGGAGCGTCGATGGATTCGGCATCGACTGCGCTCTTGCAGCCACTGGACTCTTGGGAAAGCTGCAGCCGGATGCCCAGCTAGGAAGGCAAGCAGTTCGTGGCCATGCCCCATTCCGCGAGGGACGGCACAAACCCGCTCAAAGACACAAACTTGGTGAGTTGTGGCTGGCGGTAAAATGTGTTAGTAGCTTGGCTTGATTTCACACACTCACATGTCGACGCCTCTTTAGTCTAATGGGCCGTGAAGCCAGAGCTAGCACTGGGTAAATTCGAGATAGGTGAAATGCTAATTCAAATCACAGCGATGGCACATGAAAAAAGACGGAATCACACCCCACAACCCGATCCATGTCAGCAAAAAGGGCGTCGTGGAGAGGCGAGAGAGGCGATGCTGCTTGGGGCCCCGAGGTAAAGCAAAGTCTGCAAAAGGGGGCGAAGCGGGCGTTGGTAAATTGGACGGCCAAGAAGTTCTCTCGGTGCAATGTTTGTTTCCGCTTCAGTCTTGTCAATGTGAAACTCGGTACGGCAGCTTCATCTTGGCGACACCCATGTACTGCAGTCGTAGTCGTTCTCTGGGGAACTGGATGGATGATTCACATCGATAAGAGTTCCAATGCTGAATATTGGACATACCTCCGTAGAGAGGCGGGAAGGAAGAAGCCTAGTAAAGCCCTTGCCACCTTTTTGTGGCCACAATGGGCGCCCCAACTTGCCGGAGACTGAATCTTGTCACGTAATAAGAGCTACCTACTTCATGGATGAACCTTCATCCCTTCTCCCCTTCAATGCCCCTTATAGAAAAGTGAAAAAACTTCAGCGCCTCATCCTCAACCAATGTGTCAAGT|upstream_gene_variant|MODIFIER|exon-XM_006965513.1-1|GENE_exon-XM_006965513.1-1|transcript|rna-XM_006965513.1|protein_coding||c.-3270_-3269insACTTGACACATTGGTTGAGGATGAGGCGCTGAAGTTTTTTCACTTTTCTATAAGGGGCATTGAAGGGGAGAAGGGATGAAGGTTCATCCATGAAGTAGGTAGCTCTTATTACGTGACAAGATTCAGTCTCCGGCAAGTTGGGGCGCCCATTGTGGCCACAAAAAGGTGGCAAGGGCTTTACTAGGCTTCTTCCTTCCCGCCTCTCTACGGAGGTATGTCCAATATTCAGCATTGGAACTCTTATCGATGTGAATCATCCATCCAGTTCCCCAGAGAACGACTACGACTGCAGTACATGGGTGTCGCCAAGATGAAGCTGCCGTACCGAGTTTCACATTGACAAGACTGAAGCGGAAACAAACATTGCACCGAGAGAACTTCTTGGCCGTCCAATTTACCAACGCCCGCTTCGCCCCCTTTTGCAGACTTTGCTTTACCTCGGGGCCCCAAGCAGCATCGCCTCTCTCGCCTCTCCACGACGCCCTTTTTGCTGACATGGATCGGGTTGTGGGGTGTGATTCCGTCTTTTTTCATGTGCCATCGCTGTGATTTGAATTAGCATTTCACCTATCTCGAATTTACCCAGTGCTAGCTCTGGCTTCACGGCCCATTAGACTAAAGAGGCGTCGACATGTGAGTGTGTGAAATCAAGCCAAGCTACTAACACATTTTACCGCCAGCCACAACTCACCAAGTTTGTGTCTTTGAGCGGGTTTGTGCCGTCCCTCGCGGAATGGGGCATGGCCACGAACTGCTTGCCTTCCTAGCTGGGCATCCGGCTGCAGCTTTCCCAAGAGTCCAGTGGCTGCAAGAGCGCAGTCGATGCCGAATCCATCGACGCTCCGTCTTCTACGCGCAAGCCCGCTCCGCCTGCCTGCAAGCCGTGGCTCGTTAAAACAACATAGGCGGCACGGCGTTTCTTCCCCTGCAAAAGCACATGTCTGCAGTAGAGTACGAGTACAGCACATACAGTAGTAAATCGAAGCCTACCTACAGGGAGTCTAGCAGATCTGGCCTGGGCGTCCGTGCCCTGCTGTTGACGCCGAGAATCAGTGAACAAGTCAGATATGTCTCCATGCTTACAGGGTGGCGGGTGGGTTTTCTAGAGCCCTATGCGATGCAGGGAAGCATTGCGAGACAATCTGGAGGGGGCCCCTTGTCACAGCCCTCGGAAGCTAGCAATGCAACCTGGCAGGCCTGGTTATGCAGCGCGCTCTGGTTCTGCTACTGGCGTTTCCTCGTCGATTTACACGTGGAAGAAGCCCGCGGCTTGTCTGCTTCTTCACTAGCCCGCCCTCTGAACCCCCGTTTTTCATCTCGGAAGAAGCAGCGGAATCTCAACTCCTGCTGTAGACTCGGCGGGAGGTTGCTAGTTACATACATGTAGGCGCAATGGCGTAAAAAGCCATGCAGGGGCCTTTGTTGGCCGACACAGAGACGGGCTGATTGTACGCAATCTCGGCGCTCTCACCCGAATCTGTTGTGCGATCGCCTTTTGAGGTGTCATTGCAAATGGGTTCGCTTGTTGCTTGTTCTCACTAAATCATGCAAGGCGGCATGAACAATTGTTCTTTGATGGCAGTGCGTCGCGCGACCATGGCAACCGAGGCTATCTAGTGAAAGAATTTTCTCAGTTTGACAGGCCTTCTGCTGTTGATCAGCCGCCCCCCCGAGTACGCCAGCCAGTCCCTTCCCGTCTATGCACTGTATTTACGTTGCCAATGGGGACAACCGCGGCCAAAATTATGCTCCATAGGGTGGCGTCTAGATGATACTCACGACTAAACTGGAGAATCTGACTGTGTCTCGCCGTGTCGGACTGTGGTGCTAGAAGCAGCTATATTTTTCTTACTTGTGGGCCGAGGTCCCCTCGCCCGCTCGAGATGTCTCGTCCAGTATTTGTATACCGGGCTTTCGTAGCAATGCTTTGAGGCAACTGCTGGATGAAAGGCTGCAGTAGCAATGCTGGCTAAGGTTCTCCATGTTCTAGACGAGAGTCGACTGTCTACCACCAGCTTACATTATATGGACGAGGAGGTTGGACCTCAACTCTCTGTGGCCACGAAAGGCTTTCAGAGTCTAAGCTGCTAGTTAAAGCCTGGCAATGGCTTGGAGCAGTTGTCGGGCTTTTACTCCAATCGTTTCTCCGTCCCTGCAAACTCATTTCTTGGCTTTAGACGGCGCATTGCTGCCATTGGCTAAGGCGTTGTGTAACAGATCGGTGCAGCACTTCTGAGACATTGCTGCTGATCATGCAGCCGGCCGCCAATGAAAGGGAAGAGCACTACTGCTAGTAACATGCCGTCACATCACGACTTCTACAGCATGGAAGTTTTATTATCTCCTTCGCAGCCTGTTGAGCGTCTCCCGGGTAGGTGTTGCAGCAGCCATGGAATGCGTCAGAAACAATAAATCGGGCGAACTTGAACAATTATTGGTGACTTTGCTGTTTGCGTCG|||||3269|,CGACGCAAACAGCAAAGTCACCAATAATTGTTCAAGTTCGCCCGATTTATTGTTTCTGACGCATTCCATGGCTGCTGCAACACCTACCCGGGAGACGCTCAACAGGCTGCGAAGGAGATAATAAAACTTCCATGCTGTAGAAGTCGTGATGTGACGGCATGTTACTAGCAGTAGTGCTCTTCCCTTTCATTGGCGGCCGGCTGCATGATCAGCAGCAATGTCTCAGAAGTGCTGCACCGATCTGTTACACAACGCCTTAGCCAATGGCAGCAATGCGCCGTCTAAAGCCAAGAAATGAGTTTGCAGGGACGGAGAAACGATTGGAGTAAAAGCCCGACAACTGCTCCAAGCCATTGCCAGGCTTTAACTAGCAGCTTAGACTCTGAAAGCCTTTCGTGGCCACAGAGAGTTGAGGTCCAACCTCCTCGTCCATATAATGTAAGCTGGTGGTAGACAGTCGACTCTCGTCTAGAACATGGAGAACCTTAGCCAGCATTGCTACTGCAGCCTTTCATCCAGCAGTTGCCTCAAAGCATTGCTACGAAAGCCCGGTATACAAATACTGGACGAGACATCTCGAGCGGGCGAGGGGACCTCGGCCCACAAGTAAGAAAAATATAGCTGCTTCTAGCACCACAGTCCGACACGGCGAGACACAGTCAGATTCTCCAGTTTAGTCGTGAGTATCATCTAGACGCCACCCTATGGAGCATAATTTTGGCCGCGGTTGTCCCCATTGGCAACGTAAATACAGTGCATAGACGGGAAGGGACTGGCTGGCGTACTCGGGGGGGCGGCTGATCAACAGCAGAAGGCCTGTCAAACTGAGAAAATTCTTTCACTAGATAGCCTCGGTTGCCATGGTCGCGCGACGCACTGCCATCAAAGAACAATTGTTCATGCCGCCTTGCATGATTTAGTGAGAACAAGCAACAAGCGAACCCATTTGCAATGACACCTCAAAAGGCGATCGCACAACAGATTCGGGTGAGAGCGCCGAGATTGCGTACAATCAGCCCGTCTCTGTGTCGGCCAACAAAGGCCCCTGCATGGCTTTTTACGCCATTGCGCCTACATGTATGTAACTAGCAACCTCCCGCCGAGTCTACAGCAGGAGTTGAGATTCCGCTGCTTCTTCCGAGATGAAAAACGGGGGTTCAGAGGGCGGGCTAGTGAAGAAGCAGACAAGCCGCGGGCTTCTTCCACGTGTAAATCGACGAGGAAACGCCAGTAGCAGAACCAGAGCGCGCTGCATAACCAGGCCTGCCAGGTTGCATTGCTAGCTTCCGAGGGCTGTGACAAGGGGCCCCCTCCAGATTGTCTCGCAATGCTTCCCTGCATCGCATAGGGCTCTAGAAAACCCACCCGCCACCCTGTAAGCATGGAGACATATCTGACTTGTTCACTGATTCTCGGCGTCAACAGCAGGGCACGGACGCCCAGGCCAGATCTGCTAGACTCCCTGTAGGTAGGCTTCGATTTACTACTGTATGTGCTGTACTCGTACTCTACTGCAGACATGTGCTTTTGCAGGGGAAGAAACGCCGTGCCGCCTATGTTGTTTTAACGAGCCACGGCTTGCAGGCAGGCGGAGCGGGCTTGCGCGTAGAAGACGGAGCGTCGATGGATTCGGCATCGACTGCGCTCTTGCAGCCACTGGACTCTTGGGAAAGCTGCAGCCGGATGCCCAGCTAGGAAGGCAAGCAGTTCGTGGCCATGCCCCATTCCGCGAGGGACGGCACAAACCCGCTCAAAGACACAAACTTGGTGAGTTGTGGCTGGCGGTAAAATGTGTTAGTAGCTTGGCTTGATTTCACACACTCACATGTCGACGCCTCTTTAGTCTAATGGGCCGTGAAGCCAGAGCTAGCACTGGGTAAATTCGAGATAGGTGAAATGCTAATTCAAATCACAGCGATGGCACATGAAAAAAGACGGAATCACACCCCACAACCCGATCCATGTCAGCAAAAAGGGCGTCGTGGAGAGGCGAGAGAGGCGATGCTGCTTGGGGCCCCGAGGTAAAGCAAAGTCTGCAAAAGGGGGCGAAGCGGGCGTTGGTAAATTGGACGGCCAAGAAGTTCTCTCGGTGCAATGTTTGTTTCCGCTTCAGTCTTGTCAATGTGAAACTCGGTACGGCAGCTTCATCTTGGCGACACCCATGTACTGCAGTCGTAGTCGTTCTCTGGGGAACTGGATGGATGATTCACATCGATAAGAGTTCCAATGCTGAATATTGGACATACCTCCGTAGAGAGGCGGGAAGGAAGAAGCCTAGTAAAGCCCTTGCCACCTTTTTGTGGCCACAATGGGCGCCCCAACTTGCCGGAGACTGAATCTTGTCACGTAATAAGAGCTACCTACTTCATGGATGAACCTTCATCCCTTCTCCCCTTCAATGCCCCTTATAGAAAAGTGAAAAAACTTCAGCGCCTCATCCTCAACCAATGTGTCAAGT|upstream_gene_variant|MODIFIER|exon-XM_006965513.1-1|GENE_exon-XM_006965513.1-1|transcript|rna-XM_006965513.1|protein_coding||c.-3270delCinsACTTGACACATTGGTTGAGGATGAGGCGCTGAAGTTTTTTCACTTTTCTATAAGGGGCATTGAAGGGGAGAAGGGATGAAGGTTCATCCATGAAGTAGGTAGCTCTTATTACGTGACAAGATTCAGTCTCCGGCAAGTTGGGGCGCCCATTGTGGCCACAAAAAGGTGGCAAGGGCTTTACTAGGCTTCTTCCTTCCCGCCTCTCTACGGAGGTATGTCCAATATTCAGCATTGGAACTCTTATCGATGTGAATCATCCATCCAGTTCCCCAGAGAACGACTACGACTGCAGTACATGGGTGTCGCCAAGATGAAGCTGCCGTACCGAGTTTCACATTGACAAGACTGAAGCGGAAACAAACATTGCACCGAGAGAACTTCTTGGCCGTCCAATTTACCAACGCCCGCTTCGCCCCCTTTTGCAGACTTTGCTTTACCTCGGGGCCCCAAGCAGCATCGCCTCTCTCGCCTCTCCACGACGCCCTTTTTGCTGACATGGATCGGGTTGTGGGGTGTGATTCCGTCTTTTTTCATGTGCCATCGCTGTGATTTGAATTAGCATTTCACCTATCTCGAATTTACCCAGTGCTAGCTCTGGCTTCACGGCCCATTAGACTAAAGAGGCGTCGACATGTGAGTGTGTGAAATCAAGCCAAGCTACTAACACATTTTACCGCCAGCCACAACTCACCAAGTTTGTGTCTTTGAGCGGGTTTGTGCCGTCCCTCGCGGAATGGGGCATGGCCACGAACTGCTTGCCTTCCTAGCTGGGCATCCGGCTGCAGCTTTCCCAAGAGTCCAGTGGCTGCAAGAGCGCAGTCGATGCCGAATCCATCGACGCTCCGTCTTCTACGCGCAAGCCCGCTCCGCCTGCCTGCAAGCCGTGGCTCGTTAAAACAACATAGGCGGCACGGCGTTTCTTCCCCTGCAAAAGCACATGTCTGCAGTAGAGTACGAGTACAGCACATACAGTAGTAAATCGAAGCCTACCTACAGGGAGTCTAGCAGATCTGGCCTGGGCGTCCGTGCCCTGCTGTTGACGCCGAGAATCAGTGAACAAGTCAGATATGTCTCCATGCTTACAGGGTGGCGGGTGGGTTTTCTAGAGCCCTATGCGATGCAGGGAAGCATTGCGAGACAATCTGGAGGGGGCCCCTTGTCACAGCCCTCGGAAGCTAGCAATGCAACCTGGCAGGCCTGGTTATGCAGCGCGCTCTGGTTCTGCTACTGGCGTTTCCTCGTCGATTTACACGTGGAAGAAGCCCGCGGCTTGTCTGCTTCTTCACTAGCCCGCCCTCTGAACCCCCGTTTTTCATCTCGGAAGAAGCAGCGGAATCTCAACTCCTGCTGTAGACTCGGCGGGAGGTTGCTAGTTACATACATGTAGGCGCAATGGCGTAAAAAGCCATGCAGGGGCCTTTGTTGGCCGACACAGAGACGGGCTGATTGTACGCAATCTCGGCGCTCTCACCCGAATCTGTTGTGCGATCGCCTTTTGAGGTGTCATTGCAAATGGGTTCGCTTGTTGCTTGTTCTCACTAAATCATGCAAGGCGGCATGAACAATTGTTCTTTGATGGCAGTGCGTCGCGCGACCATGGCAACCGAGGCTATCTAGTGAAAGAATTTTCTCAGTTTGACAGGCCTTCTGCTGTTGATCAGCCGCCCCCCCGAGTACGCCAGCCAGTCCCTTCCCGTCTATGCACTGTATTTACGTTGCCAATGGGGACAACCGCGGCCAAAATTATGCTCCATAGGGTGGCGTCTAGATGATACTCACGACTAAACTGGAGAATCTGACTGTGTCTCGCCGTGTCGGACTGTGGTGCTAGAAGCAGCTATATTTTTCTTACTTGTGGGCCGAGGTCCCCTCGCCCGCTCGAGATGTCTCGTCCAGTATTTGTATACCGGGCTTTCGTAGCAATGCTTTGAGGCAACTGCTGGATGAAAGGCTGCAGTAGCAATGCTGGCTAAGGTTCTCCATGTTCTAGACGAGAGTCGACTGTCTACCACCAGCTTACATTATATGGACGAGGAGGTTGGACCTCAACTCTCTGTGGCCACGAAAGGCTTTCAGAGTCTAAGCTGCTAGTTAAAGCCTGGCAATGGCTTGGAGCAGTTGTCGGGCTTTTACTCCAATCGTTTCTCCGTCCCTGCAAACTCATTTCTTGGCTTTAGACGGCGCATTGCTGCCATTGGCTAAGGCGTTGTGTAACAGATCGGTGCAGCACTTCTGAGACATTGCTGCTGATCATGCAGCCGGCCGCCAATGAAAGGGAAGAGCACTACTGCTAGTAACATGCCGTCACATCACGACTTCTACAGCATGGAAGTTTTATTATCTCCTTCGCAGCCTGTTGAGCGTCTCCCGGGTAGGTGTTGCAGCAGCCATGGAATGCGTCAGAAACAATAAATCGGGCGAACTTGAACAATTATTGGTGACTTTGCTGTTTGCGTCG|||||3269|,CGACGCAAACAGCAAAGTCACCAATAATTGTTCAAGTTCGCCCGATTTATTGTTTCTGACGCATTCCATGGCTGCTGCAACACCTACCCGGGAGACGCTCAACAGGCTGCGAAGGAGATAATAAAACTTCCATGCTGTAGAAGTCGTGATGTGACGGCATGTTACTAGCAGTAGTGCTCTTCCCTTTCATTGGCGGCCGGCTGCATGATCAGCAGCAATGTCTCAGAAGTGCTGCACCGATCTGTTACACAACGCCTTAGCCAATGGCAGCAATGCGCCGTCTAAAGCCAAGAAATGAGTTTGCAGGGACGGAGAAACGATTGGAGTAAAAGCCCGACAACTGCTCCAAGCCATTGCCAGGCTTTAACTAGCAGCTTAGACTCTGAAAGCCTTTCGTGGCCACAGAGAGTTGAGGTCCAACCTCCTCGTCCATATAATGTAAGCTGGTGGTAGACAGTCGACTCTCGTCTAGAACATGGAGAACCTTAGCCAGCATTGCTACTGCAGCCTTTCATCCAGCAGTTGCCTCAAAGCATTGCTACGAAAGCCCGGTATACAAATACTGGACGAGACATCTCGAGCGGGCGAGGGGACCTCGGCCCACAAGTAAGAAAAATATAGCTGCTTCTAGCACCACAGTCCGACACGGCGAGACACAGTCAGATTCTCCAGTTTAGTCGTGAGTATCATCTAGACGCCACCCTATGGAGCATAATTTTGGCCGCGGTTGTCCCCATTGGCAACGTAAATACAGTGCATAGACGGGAAGGGACTGGCTGGCGTACTCGGGGGGGCGGCTGATCAACAGCAGAAGGCCTGTCAAACTGAGAAAATTCTTTCACTAGATAGCCTCGGTTGCCATGGTCGCGCGACGCACTGCCATCAAAGAACAATTGTTCATGCCGCCTTGCATGATTTAGTGAGAACAAGCAACAAGCGAACCCATTTGCAATGACACCTCAAAAGGCGATCGCACAACAGATTCGGGTGAGAGCGCCGAGATTGCGTACAATCAGCCCGTCTCTGTGTCGGCCAACAAAGGCCCCTGCATGGCTTTTTACGCCATTGCGCCTACATGTATGTAACTAGCAACCTCCCGCCGAGTCTACAGCAGGAGTTGAGATTCCGCTGCTTCTTCCGAGATGAAAAACGGGGGTTCAGAGGGCGGGCTAGTGAAGAAGCAGACAAGCCGCGGGCTTCTTCCACGTGTAAATCGACGAGGAAACGCCAGTAGCAGAACCAGAGCGCGCTGCATAACCAGGCCTGCCAGGTTGCATTGCTAGCTTCCGAGGGCTGTGACAAGGGGCCCCCTCCAGATTGTCTCGCAATGCTTCCCTGCATCGCATAGGGCTCTAGAAAACCCACCCGCCACCCTGTAAGCATGGAGACATATCTGACTTGTTCACTGATTCTCGGCGTCAACAGCAGGGCACGGACGCCCAGGCCAGATCTGCTAGACTCCCTGTAGGTAGGCTTCGATTTACTACTGTATGTGCTGTACTCGTACTCTACTGCAGACATGTGCTTTTGCAGGGGAAGAAACGCCGTGCCGCCTATGTTGTTTTAACGAGCCACGGCTTGCAGGCAGGCGGAGCGGGCTTGCGCGTAGAAGACGGAGCGTCGATGGATTCGGCATCGACTGCGCTCTTGCAGCCACTGGACTCTTGGGAAAGCTGCAGCCGGATGCCCAGCTAGGAAGGCAAGCAGTTCGTGGCCATGCCCCATTCCGCGAGGGACGGCACAAACCCGCTCAAAGACACAAACTTGGTGAGTTGTGGCTGGCGGTAAAATGTGTTAGTAGCTTGGCTTGATTTCACACACTCACATGTCGACGCCTCTTTAGTCTAATGGGCCGTGAAGCCAGAGCTAGCACTGGGTAAATTCGAGATAGGTGAAATGCTAATTCAAATCACAGCGATGGCACATGAAAAAAGACGGAATCACACCCCACAACCCGATCCATGTCAGCAAAAAGGGCGTCGTGGAGAGGCGAGAGAGGCGATGCTGCTTGGGGCCCCGAGGTAAAGCAAAGTCTGCAAAAGGGGGCGAAGCGGGCGTTGGTAAATTGGACGGCCAAGAAGTTCTCTCGGTGCAATGTTTGTTTCCGCTTCAGTCTTGTCAATGTGAAACTCGGTACGGCAGCTTCATCTTGGCGACACCCATGTACTGCAGTCGTAGTCGTTCTCTGGGGAACTGGATGGATGATTCACATCGATAAGAGTTCCAATGCTGAATATTGGACATACCTCCGTAGAGAGGCGGGAAGGAAGAAGCCTAGTAAAGCCCTTGCCACCTTTTTGTGGCCACAATGGGCGCCCCAACTTGCCGGAGACTGAATCTTGTCACGTAATAAGAGCTACCTACTTCATGGATGAACCTTCATCCCTTCTCCCCTTCAATGCCCCTTATAGAAAAGTGAAAAAACTTCAGCGCCTCATCCTCAACCAATGTGTCAAGT|upstream_gene_variant|MODIFIER|exon-XM_006965513.1-1|GENE_exon-XM_006965513.1-1|transcript|rna-XM_006965513.1|protein_coding||c.-3270delAinsACTTGACACATTGGTTGAGGATGAGGCGCTGAAGTTTTTTCACTTTTCTATAAGGGGCATTGAAGGGGAGAAGGGATGAAGGTTCATCCATGAAGTAGGTAGCTCTTATTACGTGACAAGATTCAGTCTCCGGCAAGTTGGGGCGCCCATTGTGGCCACAAAAAGGTGGCAAGGGCTTTACTAGGCTTCTTCCTTCCCGCCTCTCTACGGAGGTATGTCCAATATTCAGCATTGGAACTCTTATCGATGTGAATCATCCATCCAGTTCCCCAGAGAACGACTACGACTGCAGTACATGGGTGTCGCCAAGATGAAGCTGCCGTACCGAGTTTCACATTGACAAGACTGAAGCGGAAACAAACATTGCACCGAGAGAACTTCTTGGCCGTCCAATTTACCAACGCCCGCTTCGCCCCCTTTTGCAGACTTTGCTTTACCTCGGGGCCCCAAGCAGCATCGCCTCTCTCGCCTCTCCACGACGCCCTTTTTGCTGACATGGATCGGGTTGTGGGGTGTGATTCCGTCTTTTTTCATGTGCCATCGCTGTGATTTGAATTAGCATTTCACCTATCTCGAATTTACCCAGTGCTAGCTCTGGCTTCACGGCCCATTAGACTAAAGAGGCGTCGACATGTGAGTGTGTGAAATCAAGCCAAGCTACTAACACATTTTACCGCCAGCCACAACTCACCAAGTTTGTGTCTTTGAGCGGGTTTGTGCCGTCCCTCGCGGAATGGGGCATGGCCACGAACTGCTTGCCTTCCTAGCTGGGCATCCGGCTGCAGCTTTCCCAAGAGTCCAGTGGCTGCAAGAGCGCAGTCGATGCCGAATCCATCGACGCTCCGTCTTCTACGCGCAAGCCCGCTCCGCCTGCCTGCAAGCCGTGGCTCGTTAAAACAACATAGGCGGCACGGCGTTTCTTCCCCTGCAAAAGCACATGTCTGCAGTAGAGTACGAGTACAGCACATACAGTAGTAAATCGAAGCCTACCTACAGGGAGTCTAGCAGATCTGGCCTGGGCGTCCGTGCCCTGCTGTTGACGCCGAGAATCAGTGAACAAGTCAGATATGTCTCCATGCTTACAGGGTGGCGGGTGGGTTTTCTAGAGCCCTATGCGATGCAGGGAAGCATTGCGAGACAATCTGGAGGGGGCCCCTTGTCACAGCCCTCGGAAGCTAGCAATGCAACCTGGCAGGCCTGGTTATGCAGCGCGCTCTGGTTCTGCTACTGGCGTTTCCTCGTCGATTTACACGTGGAAGAAGCCCGCGGCTTGTCTGCTTCTTCACTAGCCCGCCCTCTGAACCCCCGTTTTTCATCTCGGAAGAAGCAGCGGAATCTCAACTCCTGCTGTAGACTCGGCGGGAGGTTGCTAGTTACATACATGTAGGCGCAATGGCGTAAAAAGCCATGCAGGGGCCTTTGTTGGCCGACACAGAGACGGGCTGATTGTACGCAATCTCGGCGCTCTCACCCGAATCTGTTGTGCGATCGCCTTTTGAGGTGTCATTGCAAATGGGTTCGCTTGTTGCTTGTTCTCACTAAATCATGCAAGGCGGCATGAACAATTGTTCTTTGATGGCAGTGCGTCGCGCGACCATGGCAACCGAGGCTATCTAGTGAAAGAATTTTCTCAGTTTGACAGGCCTTCTGCTGTTGATCAGCCGCCCCCCCGAGTACGCCAGCCAGTCCCTTCCCGTCTATGCACTGTATTTACGTTGCCAATGGGGACAACCGCGGCCAAAATTATGCTCCATAGGGTGGCGTCTAGATGATACTCACGACTAAACTGGAGAATCTGACTGTGTCTCGCCGTGTCGGACTGTGGTGCTAGAAGCAGCTATATTTTTCTTACTTGTGGGCCGAGGTCCCCTCGCCCGCTCGAGATGTCTCGTCCAGTATTTGTATACCGGGCTTTCGTAGCAATGCTTTGAGGCAACTGCTGGATGAAAGGCTGCAGTAGCAATGCTGGCTAAGGTTCTCCATGTTCTAGACGAGAGTCGACTGTCTACCACCAGCTTACATTATATGGACGAGGAGGTTGGACCTCAACTCTCTGTGGCCACGAAAGGCTTTCAGAGTCTAAGCTGCTAGTTAAAGCCTGGCAATGGCTTGGAGCAGTTGTCGGGCTTTTACTCCAATCGTTTCTCCGTCCCTGCAAACTCATTTCTTGGCTTTAGACGGCGCATTGCTGCCATTGGCTAAGGCGTTGTGTAACAGATCGGTGCAGCACTTCTGAGACATTGCTGCTGATCATGCAGCCGGCCGCCAATGAAAGGGAAGAGCACTACTGCTAGTAACATGCCGTCACATCACGACTTCTACAGCATGGAAGTTTTATTATCTCCTTCGCAGCCTGTTGAGCGTCTCCCGGGTAGGTGTTGCAGCAGCCATGGAATGCGTCAGAAACAATAAATCGGGCGAACTTGAACAATTATTGGTGACTTTGCTGTTTGCGTCG|||||3269|,CGACGCAAACAGCAAAGTCACCAATAATTGTTCAAGTTCGCCCGATTTATTGTTTCTGACGCATTCCATGGCTGCTGCAACACCTACCCGGGAGACGCTCAACAGGCTGCGAAGGAGATAATAAAACTTCCATGCTGTAGAAGTCGTGATGTGACGGCATGTTACTAGCAGTAGTGCTCTTCCCTTTCATTGGCGGCCGGCTGCATGATCAGCAGCAATGTCTCAGAAGTGCTGCACCGATCTGTTACACAACGCCTTAGCCAATGGCAGCAATGCGCCGTCTAAAGCCAAGAAATGAGTTTGCAGGGACGGAGAAACGATTGGAGTAAAAGCCCGACAACTGCTCCAAGCCATTGCCAGGCTTTAACTAGCAGCTTAGACTCTGAAAGCCTTTCGTGGCCACAGAGAGTTGAGGTCCAACCTCCTCGTCCATATAATGTAAGCTGGTGGTAGACAGTCGACTCTCGTCTAGAACATGGAGAACCTTAGCCAGCATTGCTACTGCAGCCTTTCATCCAGCAGTTGCCTCAAAGCATTGCTACGAAAGCCCGGTATACAAATACTGGACGAGACATCTCGAGCGGGCGAGGGGACCTCGGCCCACAAGTAAGAAAAATATAGCTGCTTCTAGCACCACAGTCCGACACGGCGAGACACAGTCAGATTCTCCAGTTTAGTCGTGAGTATCATCTAGACGCCACCCTATGGAGCATAATTTTGGCCGCGGTTGTCCCCATTGGCAACGTAAATACAGTGCATAGACGGGAAGGGACTGGCTGGCGTACTCGGGGGGGCGGCTGATCAACAGCAGAAGGCCTGTCAAACTGAGAAAATTCTTTCACTAGATAGCCTCGGTTGCCATGGTCGCGCGACGCACTGCCATCAAAGAACAATTGTTCATGCCGCCTTGCATGATTTAGTGAGAACAAGCAACAAGCGAACCCATTTGCAATGACACCTCAAAAGGCGATCGCACAACAGATTCGGGTGAGAGCGCCGAGATTGCGTACAATCAGCCCGTCTCTGTGTCGGCCAACAAAGGCCCCTGCATGGCTTTTTACGCCATTGCGCCTACATGTATGTAACTAGCAACCTCCCGCCGAGTCTACAGCAGGAGTTGAGATTCCGCTGCTTCTTCCGAGATGAAAAACGGGGGTTCAGAGGGCGGGCTAGTGAAGAAGCAGACAAGCCGCGGGCTTCTTCCACGTGTAAATCGACGAGGAAACGCCAGTAGCAGAACCAGAGCGCGCTGCATAACCAGGCCTGCCAGGTTGCATTGCTAGCTTCCGAGGGCTGTGACAAGGGGCCCCCTCCAGATTGTCTCGCAATGCTTCCCTGCATCGCATAGGGCTCTAGAAAACCCACCCGCCACCCTGTAAGCATGGAGACATATCTGACTTGTTCACTGATTCTCGGCGTCAACAGCAGGGCACGGACGCCCAGGCCAGATCTGCTAGACTCCCTGTAGGTAGGCTTCGATTTACTACTGTATGTGCTGTACTCGTACTCTACTGCAGACATGTGCTTTTGCAGGGGAAGAAACGCCGTGCCGCCTATGTTGTTTTAACGAGCCACGGCTTGCAGGCAGGCGGAGCGGGCTTGCGCGTAGAAGACGGAGCGTCGATGGATTCGGCATCGACTGCGCTCTTGCAGCCACTGGACTCTTGGGAAAGCTGCAGCCGGATGCCCAGCTAGGAAGGCAAGCAGTTCGTGGCCATGCCCCATTCCGCGAGGGACGGCACAAACCCGCTCAAAGACACAAACTTGGTGAGTTGTGGCTGGCGGTAAAATGTGTTAGTAGCTTGGCTTGATTTCACACACTCACATGTCGACGCCTCTTTAGTCTAATGGGCCGTGAAGCCAGAGCTAGCACTGGGTAAATTCGAGATAGGTGAAATGCTAATTCAAATCACAGCGATGGCACATGAAAAAAGACGGAATCACACCCCACAACCCGATCCATGTCAGCAAAAAGGGCGTCGTGGAGAGGCGAGAGAGGCGATGCTGCTTGGGGCCCCGAGGTAAAGCAAAGTCTGCAAAAGGGGGCGAAGCGGGCGTTGGTAAATTGGACGGCCAAGAAGTTCTCTCGGTGCAATGTTTGTTTCCGCTTCAGTCTTGTCAATGTGAAACTCGGTACGGCAGCTTCATCTTGGCGACACCCATGTACTGCAGTCGTAGTCGTTCTCTGGGGAACTGGATGGATGATTCACATCGATAAGAGTTCCAATGCTGAATATTGGACATACCTCCGTAGAGAGGCGGGAAGGAAGAAGCCTAGTAAAGCCCTTGCCACCTTTTTGTGGCCACAATGGGCGCCCCAACTTGCCGGAGACTGAATCTTGTCACGTAATAAGAGCTACCTACTTCATGGATGAACCTTCATCCCTTCTCCCCTTCAATGCCCCTTATAGAAAAGTGAAAAAACTTCAGCGCCTCATCCTCAACCAATGTGTCAAGT|upstream_gene_variant|MODIFIER|exon-XM_006965824.1-1|GENE_exon-XM_006965824.1-1|transcript|rna-XM_006965824.1|protein_coding||c.-2536delTinsACTTGACACATTGGTTGAGGATGAGGCGCTGAAGTTTTTTCACTTTTCTATAAGGGGCATTGAAGGGGAGAAGGGATGAAGGTTCATCCATGAAGTAGGTAGCTCTTATTACGTGACAAGATTCAGTCTCCGGCAAGTTGGGGCGCCCATTGTGGCCACAAAAAGGTGGCAAGGGCTTTACTAGGCTTCTTCCTTCCCGCCTCTCTACGGAGGTATGTCCAATATTCAGCATTGGAACTCTTATCGATGTGAATCATCCATCCAGTTCCCCAGAGAACGACTACGACTGCAGTACATGGGTGTCGCCAAGATGAAGCTGCCGTACCGAGTTTCACATTGACAAGACTGAAGCGGAAACAAACATTGCACCGAGAGAACTTCTTGGCCGTCCAATTTACCAACGCCCGCTTCGCCCCCTTTTGCAGACTTTGCTTTACCTCGGGGCCCCAAGCAGCATCGCCTCTCTCGCCTCTCCACGACGCCCTTTTTGCTGACATGGATCGGGTTGTGGGGTGTGATTCCGTCTTTTTTCATGTGCCATCGCTGTGATTTGAATTAGCATTTCACCTATCTCGAATTTACCCAGTGCTAGCTCTGGCTTCACGGCCCATTAGACTAAAGAGGCGTCGACATGTGAGTGTGTGAAATCAAGCCAAGCTACTAACACATTTTACCGCCAGCCACAACTCACCAAGTTTGTGTCTTTGAGCGGGTTTGTGCCGTCCCTCGCGGAATGGGGCATGGCCACGAACTGCTTGCCTTCCTAGCTGGGCATCCGGCTGCAGCTTTCCCAAGAGTCCAGTGGCTGCAAGAGCGCAGTCGATGCCGAATCCATCGACGCTCCGTCTTCTACGCGCAAGCCCGCTCCGCCTGCCTGCAAGCCGTGGCTCGTTAAAACAACATAGGCGGCACGGCGTTTCTTCCCCTGCAAAAGCACATGTCTGCAGTAGAGTACGAGTACAGCACATACAGTAGTAAATCGAAGCCTACCTACAGGGAGTCTAGCAGATCTGGCCTGGGCGTCCGTGCCCTGCTGTTGACGCCGAGAATCAGTGAACAAGTCAGATATGTCTCCATGCTTACAGGGTGGCGGGTGGGTTTTCTAGAGCCCTATGCGATGCAGGGAAGCATTGCGAGACAATCTGGAGGGGGCCCCTTGTCACAGCCCTCGGAAGCTAGCAATGCAACCTGGCAGGCCTGGTTATGCAGCGCGCTCTGGTTCTGCTACTGGCGTTTCCTCGTCGATTTACACGTGGAAGAAGCCCGCGGCTTGTCTGCTTCTTCACTAGCCCGCCCTCTGAACCCCCGTTTTTCATCTCGGAAGAAGCAGCGGAATCTCAACTCCTGCTGTAGACTCGGCGGGAGGTTGCTAGTTACATACATGTAGGCGCAATGGCGTAAAAAGCCATGCAGGGGCCTTTGTTGGCCGACACAGAGACGGGCTGATTGTACGCAATCTCGGCGCTCTCACCCGAATCTGTTGTGCGATCGCCTTTTGAGGTGTCATTGCAAATGGGTTCGCTTGTTGCTTGTTCTCACTAAATCATGCAAGGCGGCATGAACAATTGTTCTTTGATGGCAGTGCGTCGCGCGACCATGGCAACCGAGGCTATCTAGTGAAAGAATTTTCTCAGTTTGACAGGCCTTCTGCTGTTGATCAGCCGCCCCCCCGAGTACGCCAGCCAGTCCCTTCCCGTCTATGCACTGTATTTACGTTGCCAATGGGGACAACCGCGGCCAAAATTATGCTCCATAGGGTGGCGTCTAGATGATACTCACGACTAAACTGGAGAATCTGACTGTGTCTCGCCGTGTCGGACTGTGGTGCTAGAAGCAGCTATATTTTTCTTACTTGTGGGCCGAGGTCCCCTCGCCCGCTCGAGATGTCTCGTCCAGTATTTGTATACCGGGCTTTCGTAGCAATGCTTTGAGGCAACTGCTGGATGAAAGGCTGCAGTAGCAATGCTGGCTAAGGTTCTCCATGTTCTAGACGAGAGTCGACTGTCTACCACCAGCTTACATTATATGGACGAGGAGGTTGGACCTCAACTCTCTGTGGCCACGAAAGGCTTTCAGAGTCTAAGCTGCTAGTTAAAGCCTGGCAATGGCTTGGAGCAGTTGTCGGGCTTTTACTCCAATCGTTTCTCCGTCCCTGCAAACTCATTTCTTGGCTTTAGACGGCGCATTGCTGCCATTGGCTAAGGCGTTGTGTAACAGATCGGTGCAGCACTTCTGAGACATTGCTGCTGATCATGCAGCCGGCCGCCAATGAAAGGGAAGAGCACTACTGCTAGTAACATGCCGTCACATCACGACTTCTACAGCATGGAAGTTTTATTATCTCCTTCGCAGCCTGTTGAGCGTCTCCCGGGTAGGTGTTGCAGCAGCCATGGAATGCGTCAGAAACAATAAATCGGGCGAACTTGAACAATTATTGGTGACTTTGCTGTTTGCGTCG|||||2536|,CGACGCAAACAGCAAAGTCACCAATAATTGTTCAAGTTCGCCCGATTTATTGTTTCTGACGCATTCCATGGCTGCTGCAACACCTACCCGGGAGACGCTCAACAGGCTGCGAAGGAGATAATAAAACTTCCATGCTGTAGAAGTCGTGATGTGACGGCATGTTACTAGCAGTAGTGCTCTTCCCTTTCATTGGCGGCCGGCTGCATGATCAGCAGCAATGTCTCAGAAGTGCTGCACCGATCTGTTACACAACGCCTTAGCCAATGGCAGCAATGCGCCGTCTAAAGCCAAGAAATGAGTTTGCAGGGACGGAGAAACGATTGGAGTAAAAGCCCGACAACTGCTCCAAGCCATTGCCAGGCTTTAACTAGCAGCTTAGACTCTGAAAGCCTTTCGTGGCCACAGAGAGTTGAGGTCCAACCTCCTCGTCCATATAATGTAAGCTGGTGGTAGACAGTCGACTCTCGTCTAGAACATGGAGAACCTTAGCCAGCATTGCTACTGCAGCCTTTCATCCAGCAGTTGCCTCAAAGCATTGCTACGAAAGCCCGGTATACAAATACTGGACGAGACATCTCGAGCGGGCGAGGGGACCTCGGCCCACAAGTAAGAAAAATATAGCTGCTTCTAGCACCACAGTCCGACACGGCGAGACACAGTCAGATTCTCCAGTTTAGTCGTGAGTATCATCTAGACGCCACCCTATGGAGCATAATTTTGGCCGCGGTTGTCCCCATTGGCAACGTAAATACAGTGCATAGACGGGAAGGGACTGGCTGGCGTACTCGGGGGGGCGGCTGATCAACAGCAGAAGGCCTGTCAAACTGAGAAAATTCTTTCACTAGATAGCCTCGGTTGCCATGGTCGCGCGACGCACTGCCATCAAAGAACAATTGTTCATGCCGCCTTGCATGATTTAGTGAGAACAAGCAACAAGCGAACCCATTTGCAATGACACCTCAAAAGGCGATCGCACAACAGATTCGGGTGAGAGCGCCGAGATTGCGTACAATCAGCCCGTCTCTGTGTCGGCCAACAAAGGCCCCTGCATGGCTTTTTACGCCATTGCGCCTACATGTATGTAACTAGCAACCTCCCGCCGAGTCTACAGCAGGAGTTGAGATTCCGCTGCTTCTTCCGAGATGAAAAACGGGGGTTCAGAGGGCGGGCTAGTGAAGAAGCAGACAAGCCGCGGGCTTCTTCCACGTGTAAATCGACGAGGAAACGCCAGTAGCAGAACCAGAGCGCGCTGCATAACCAGGCCTGCCAGGTTGCATTGCTAGCTTCCGAGGGCTGTGACAAGGGGCCCCCTCCAGATTGTCTCGCAATGCTTCCCTGCATCGCATAGGGCTCTAGAAAACCCACCCGCCACCCTGTAAGCATGGAGACATATCTGACTTGTTCACTGATTCTCGGCGTCAACAGCAGGGCACGGACGCCCAGGCCAGATCTGCTAGACTCCCTGTAGGTAGGCTTCGATTTACTACTGTATGTGCTGTACTCGTACTCTACTGCAGACATGTGCTTTTGCAGGGGAAGAAACGCCGTGCCGCCTATGTTGTTTTAACGAGCCACGGCTTGCAGGCAGGCGGAGCGGGCTTGCGCGTAGAAGACGGAGCGTCGATGGATTCGGCATCGACTGCGCTCTTGCAGCCACTGGACTCTTGGGAAAGCTGCAGCCGGATGCCCAGCTAGGAAGGCAAGCAGTTCGTGGCCATGCCCCATTCCGCGAGGGACGGCACAAACCCGCTCAAAGACACAAACTTGGTGAGTTGTGGCTGGCGGTAAAATGTGTTAGTAGCTTGGCTTGATTTCACACACTCACATGTCGACGCCTCTTTAGTCTAATGGGCCGTGAAGCCAGAGCTAGCACTGGGTAAATTCGAGATAGGTGAAATGCTAATTCAAATCACAGCGATGGCACATGAAAAAAGACGGAATCACACCCCACAACCCGATCCATGTCAGCAAAAAGGGCGTCGTGGAGAGGCGAGAGAGGCGATGCTGCTTGGGGCCCCGAGGTAAAGCAAAGTCTGCAAAAGGGGGCGAAGCGGGCGTTGGTAAATTGGACGGCCAAGAAGTTCTCTCGGTGCAATGTTTGTTTCCGCTTCAGTCTTGTCAATGTGAAACTCGGTACGGCAGCTTCATCTTGGCGACACCCATGTACTGCAGTCGTAGTCGTTCTCTGGGGAACTGGATGGATGATTCACATCGATAAGAGTTCCAATGCTGAATATTGGACATACCTCCGTAGAGAGGCGGGAAGGAAGAAGCCTAGTAAAGCCCTTGCCACCTTTTTGTGGCCACAATGGGCGCCCCAACTTGCCGGAGACTGAATCTTGTCACGTAATAAGAGCTACCTACTTCATGGATGAACCTTCATCCCTTCTCCCCTTCAATGCCCCTTATAGAAAAGTGAAAAAACTTCAGCGCCTCATCCTCAACCAATGTGTCAAGT|upstream_gene_variant|MODIFIER|exon-XM_006965824.1-1|GENE_exon-XM_006965824.1-1|transcript|rna-XM_006965824.1|protein_coding||c.-2536_-2535insACTTGACACATTGGTTGAGGATGAGGCGCTGAAGTTTTTTCACTTTTCTATAAGGGGCATTGAAGGGGAGAAGGGATGAAGGTTCATCCATGAAGTAGGTAGCTCTTATTACGTGACAAGATTCAGTCTCCGGCAAGTTGGGGCGCCCATTGTGGCCACAAAAAGGTGGCAAGGGCTTTACTAGGCTTCTTCCTTCCCGCCTCTCTACGGAGGTATGTCCAATATTCAGCATTGGAACTCTTATCGATGTGAATCATCCATCCAGTTCCCCAGAGAACGACTACGACTGCAGTACATGGGTGTCGCCAAGATGAAGCTGCCGTACCGAGTTTCACATTGACAAGACTGAAGCGGAAACAAACATTGCACCGAGAGAACTTCTTGGCCGTCCAATTTACCAACGCCCGCTTCGCCCCCTTTTGCAGACTTTGCTTTACCTCGGGGCCCCAAGCAGCATCGCCTCTCTCGCCTCTCCACGACGCCCTTTTTGCTGACATGGATCGGGTTGTGGGGTGTGATTCCGTCTTTTTTCATGTGCCATCGCTGTGATTTGAATTAGCATTTCACCTATCTCGAATTTACCCAGTGCTAGCTCTGGCTTCACGGCCCATTAGACTAAAGAGGCGTCGACATGTGAGTGTGTGAAATCAAGCCAAGCTACTAACACATTTTACCGCCAGCCACAACTCACCAAGTTTGTGTCTTTGAGCGGGTTTGTGCCGTCCCTCGCGGAATGGGGCATGGCCACGAACTGCTTGCCTTCCTAGCTGGGCATCCGGCTGCAGCTTTCCCAAGAGTCCAGTGGCTGCAAGAGCGCAGTCGATGCCGAATCCATCGACGCTCCGTCTTCTACGCGCAAGCCCGCTCCGCCTGCCTGCAAGCCGTGGCTCGTTAAAACAACATAGGCGGCACGGCGTTTCTTCCCCTGCAAAAGCACATGTCTGCAGTAGAGTACGAGTACAGCACATACAGTAGTAAATCGAAGCCTACCTACAGGGAGTCTAGCAGATCTGGCCTGGGCGTCCGTGCCCTGCTGTTGACGCCGAGAATCAGTGAACAAGTCAGATATGTCTCCATGCTTACAGGGTGGCGGGTGGGTTTTCTAGAGCCCTATGCGATGCAGGGAAGCATTGCGAGACAATCTGGAGGGGGCCCCTTGTCACAGCCCTCGGAAGCTAGCAATGCAACCTGGCAGGCCTGGTTATGCAGCGCGCTCTGGTTCTGCTACTGGCGTTTCCTCGTCGATTTACACGTGGAAGAAGCCCGCGGCTTGTCTGCTTCTTCACTAGCCCGCCCTCTGAACCCCCGTTTTTCATCTCGGAAGAAGCAGCGGAATCTCAACTCCTGCTGTAGACTCGGCGGGAGGTTGCTAGTTACATACATGTAGGCGCAATGGCGTAAAAAGCCATGCAGGGGCCTTTGTTGGCCGACACAGAGACGGGCTGATTGTACGCAATCTCGGCGCTCTCACCCGAATCTGTTGTGCGATCGCCTTTTGAGGTGTCATTGCAAATGGGTTCGCTTGTTGCTTGTTCTCACTAAATCATGCAAGGCGGCATGAACAATTGTTCTTTGATGGCAGTGCGTCGCGCGACCATGGCAACCGAGGCTATCTAGTGAAAGAATTTTCTCAGTTTGACAGGCCTTCTGCTGTTGATCAGCCGCCCCCCCGAGTACGCCAGCCAGTCCCTTCCCGTCTATGCACTGTATTTACGTTGCCAATGGGGACAACCGCGGCCAAAATTATGCTCCATAGGGTGGCGTCTAGATGATACTCACGACTAAACTGGAGAATCTGACTGTGTCTCGCCGTGTCGGACTGTGGTGCTAGAAGCAGCTATATTTTTCTTACTTGTGGGCCGAGGTCCCCTCGCCCGCTCGAGATGTCTCGTCCAGTATTTGTATACCGGGCTTTCGTAGCAATGCTTTGAGGCAACTGCTGGATGAAAGGCTGCAGTAGCAATGCTGGCTAAGGTTCTCCATGTTCTAGACGAGAGTCGACTGTCTACCACCAGCTTACATTATATGGACGAGGAGGTTGGACCTCAACTCTCTGTGGCCACGAAAGGCTTTCAGAGTCTAAGCTGCTAGTTAAAGCCTGGCAATGGCTTGGAGCAGTTGTCGGGCTTTTACTCCAATCGTTTCTCCGTCCCTGCAAACTCATTTCTTGGCTTTAGACGGCGCATTGCTGCCATTGGCTAAGGCGTTGTGTAACAGATCGGTGCAGCACTTCTGAGACATTGCTGCTGATCATGCAGCCGGCCGCCAATGAAAGGGAAGAGCACTACTGCTAGTAACATGCCGTCACATCACGACTTCTACAGCATGGAAGTTTTATTATCTCCTTCGCAGCCTGTTGAGCGTCTCCCGGGTAGGTGTTGCAGCAGCCATGGAATGCGTCAGAAACAATAAATCGGGCGAACTTGAACAATTATTGGTGACTTTGCTGTTTGCGTCG|||||2536|,CGACGCAAACAGCAAAGTCACCAATAATTGTTCAAGTTCGCCCGATTTATTGTTTCTGACGCATTCCATGGCTGCTGCAACACCTACCCGGGAGACGCTCAACAGGCTGCGAAGGAGATAATAAAACTTCCATGCTGTAGAAGTCGTGATGTGACGGCATGTTACTAGCAGTAGTGCTCTTCCCTTTCATTGGCGGCCGGCTGCATGATCAGCAGCAATGTCTCAGAAGTGCTGCACCGATCTGTTACACAACGCCTTAGCCAATGGCAGCAATGCGCCGTCTAAAGCCAAGAAATGAGTTTGCAGGGACGGAGAAACGATTGGAGTAAAAGCCCGACAACTGCTCCAAGCCATTGCCAGGCTTTAACTAGCAGCTTAGACTCTGAAAGCCTTTCGTGGCCACAGAGAGTTGAGGTCCAACCTCCTCGTCCATATAATGTAAGCTGGTGGTAGACAGTCGACTCTCGTCTAGAACATGGAGAACCTTAGCCAGCATTGCTACTGCAGCCTTTCATCCAGCAGTTGCCTCAAAGCATTGCTACGAAAGCCCGGTATACAAATACTGGACGAGACATCTCGAGCGGGCGAGGGGACCTCGGCCCACAAGTAAGAAAAATATAGCTGCTTCTAGCACCACAGTCCGACACGGCGAGACACAGTCAGATTCTCCAGTTTAGTCGTGAGTATCATCTAGACGCCACCCTATGGAGCATAATTTTGGCCGCGGTTGTCCCCATTGGCAACGTAAATACAGTGCATAGACGGGAAGGGACTGGCTGGCGTACTCGGGGGGGCGGCTGATCAACAGCAGAAGGCCTGTCAAACTGAGAAAATTCTTTCACTAGATAGCCTCGGTTGCCATGGTCGCGCGACGCACTGCCATCAAAGAACAATTGTTCATGCCGCCTTGCATGATTTAGTGAGAACAAGCAACAAGCGAACCCATTTGCAATGACACCTCAAAAGGCGATCGCACAACAGATTCGGGTGAGAGCGCCGAGATTGCGTACAATCAGCCCGTCTCTGTGTCGGCCAACAAAGGCCCCTGCATGGCTTTTTACGCCATTGCGCCTACATGTATGTAACTAGCAACCTCCCGCCGAGTCTACAGCAGGAGTTGAGATTCCGCTGCTTCTTCCGAGATGAAAAACGGGGGTTCAGAGGGCGGGCTAGTGAAGAAGCAGACAAGCCGCGGGCTTCTTCCACGTGTAAATCGACGAGGAAACGCCAGTAGCAGAACCAGAGCGCGCTGCATAACCAGGCCTGCCAGGTTGCATTGCTAGCTTCCGAGGGCTGTGACAAGGGGCCCCCTCCAGATTGTCTCGCAATGCTTCCCTGCATCGCATAGGGCTCTAGAAAACCCACCCGCCACCCTGTAAGCATGGAGACATATCTGACTTGTTCACTGATTCTCGGCGTCAACAGCAGGGCACGGACGCCCAGGCCAGATCTGCTAGACTCCCTGTAGGTAGGCTTCGATTTACTACTGTATGTGCTGTACTCGTACTCTACTGCAGACATGTGCTTTTGCAGGGGAAGAAACGCCGTGCCGCCTATGTTGTTTTAACGAGCCACGGCTTGCAGGCAGGCGGAGCGGGCTTGCGCGTAGAAGACGGAGCGTCGATGGATTCGGCATCGACTGCGCTCTTGCAGCCACTGGACTCTTGGGAAAGCTGCAGCCGGATGCCCAGCTAGGAAGGCAAGCAGTTCGTGGCCATGCCCCATTCCGCGAGGGACGGCACAAACCCGCTCAAAGACACAAACTTGGTGAGTTGTGGCTGGCGGTAAAATGTGTTAGTAGCTTGGCTTGATTTCACACACTCACATGTCGACGCCTCTTTAGTCTAATGGGCCGTGAAGCCAGAGCTAGCACTGGGTAAATTCGAGATAGGTGAAATGCTAATTCAAATCACAGCGATGGCACATGAAAAAAGACGGAATCACACCCCACAACCCGATCCATGTCAGCAAAAAGGGCGTCGTGGAGAGGCGAGAGAGGCGATGCTGCTTGGGGCCCCGAGGTAAAGCAAAGTCTGC
AAAGGGGGCGAAGCGGGCGTTGGTAAATTGGACGGCCAAGAAGTTCTCTCGGTGCAATGTTTGTTTCCGCTTCAGTCTTGTCAATGTGAAACTCGGTACGGCAGCTTCATCTTGGCGACACCCATGTACTGCAGTCGTAGTCGTTCTCTGGGGAACTGGATGGATGATTCACATCGATAAGAGTTCCAATGCTGAATATTGGACATACCTCCGTAGAGAGGCGGGAAGGAAGAAGCCTAGTAAAGCCCTTGCCACCTTTTTGTGGCCACAATGGGCGCCCCAACTTGCCGGAGACTGAATCTTGTCACGTAATAAGAGCTACCTACTTCATGGATGAACCTTCATCCCTTCTCCCCTTCAATGCCCCTTATAGAAAAGTGAAAAAACTTCAGCGCCTCATCCTCAACCAATGTGTCAAGT|upstream_gene_variant|MODIFIER|exon-XM_006965824.1-1|GENE_exon-XM_006965824.1-1|transcript|rna-XM_006965824.1|protein_coding||c.-2536delCinsACTTGACACATTGGTTGAGGATGAGGCGCTGAAGTTTTTTCACTTTTCTATAAGGGGCATTGAAGGGGAGAAGGGATGAAGGTTCATCCATGAAGTAGGTAGCTCTTATTACGTGACAAGATTCAGTCTCCGGCAAGTTGGGGCGCCCATTGTGGCCACAAAAAGGTGGCAAGGGCTTTACTAGGCTTCTTCCTTCCCGCCTCTCTACGGAGGTATGTCCAATATTCAGCATTGGAACTCTTATCGATGTGAATCATCCATCCAGTTCCCCAGAGAACGACTACGACTGCAGTACATGGGTGTCGCCAAGATGAAGCTGCCGTACCGAGTTTCACATTGACAAGACTGAAGCGGAAACAAACATTGCACCGAGAGAACTTCTTGGCCGTCCAATTTACCAACGCCCGCTTCGCCCCCTTTTGCAGACTTTGCTTTACCTCGGGGCCCCAAGCAGCATCGCCTCTCTCGCCTCTCCACGACGCCCTTTTTGCTGACATGGATCGGGTTGTGGGGTGTGATTCCGTCTTTTTTCATGTGCCATCGCTGTGATTTGAATTAGCATTTCACCTATCTCGAATTTACCCAGTGCTAGCTCTGGCTTCACGGCCCATTAGACTAAAGAGGCGTCGACATGTGAGTGTGTGAAATCAAGCCAAGCTACTAACACATTTTACCGCCAGCCACAACTCACCAAGTTTGTGTCTTTGAGCGGGTTTGTGCCGTCCCTCGCGGAATGGGGCATGGCCACGAACTGCTTGCCTTCCTAGCTGGGCATCCGGCTGCAGCTTTCCCAAGAGTCCAGTGGCTGCAAGAGCGCAGTCGATGCCGAATCCATCGACGCTCCGTCTTCTACGCGCAAGCCCGCTCCGCCTGCCTGCAAGCCGTGGCTCGTTAAAACAACATAGGCGGCACGGCGTTTCTTCCCCTGCAAAAGCACATGTCTGCAGTAGAGTACGAGTACAGCACATACAGTAGTAAATCGAAGCCTACCTACAGGGAGTCTAGCAGATCTGGCCTGGGCGTCCGTGCCCTGCTGTTGACGCCGAGAATCAGTGAACAAGTCAGATATGTCTCCATGCTTACAGGGTGGCGGGTGGGTTTTCTAGAGCCCTATGCGATGCAGGGAAGCATTGCGAGACAATCTGGAGGGGGCCCCTTGTCACAGCCCTCGGAAGCTAGCAATGCAACCTGGCAGGCCTGGTTATGCAGCGCGCTCTGGTTCTGCTACTGGCGTTTCCTCGTCGATTTACACGTGGAAGAAGCCCGCGGCTTGTCTGCTTCTTCACTAGCCCGCCCTCTGAACCCCCGTTTTTCATCTCGGAAGAAGCAGCGGAATCTCAACTCCTGCTGTAGACTCGGCGGGAGGTTGCTAGTTACATACATGTAGGCGCAATGGCGTAAAAAGCCATGCAGGGGCCTTTGTTGGCCGACACAGAGACGGGCTGATTGTACGCAATCTCGGCGCTCTCACCCGAATCTGTTGTGCGATCGCCTTTTGAGGTGTCATTGCAAATGGGTTCGCTTGTTGCTTGTTCTCACTAAATCATGCAAGGCGGCATGAACAATTGTTCTTTGATGGCAGTGCGTCGCGCGACCATGGCAACCGAGGCTATCTAGTGAAAGAATTTTCTCAGTTTGACAGGCCTTCTGCTGTTGATCAGCCGCCCCCCCGAGTACGCCAGCCAGTCCCTTCCCGTCTATGCACTGTATTTACGTTGCCAATGGGGACAACCGCGGCCAAAATTATGCTCCATAGGGTGGCGTCTAGATGATACTCACGACTAAACTGGAGAATCTGACTGTGTCTCGCCGTGTCGGACTGTGGTGCTAGAAGCAGCTATATTTTTCTTACTTGTGGGCCGAGGTCCCCTCGCCCGCTCGAGATGTCTCGTCCAGTATTTGTATACCGGGCTTTCGTAGCAATGCTTTGAGGCAACTGCTGGATGAAAGGCTGCAGTAGCAATGCTGGCTAAGGTTCTCCATGTTCTAGACGAGAGTCGACTGTCTACCACCAGCTTACATTATATGGACGAGGAGGTTGGACCTCAACTCTCTGTGGCCACGAAAGGCTTTCAGAGTCTAAGCTGCTAGTTAAAGCCTGGCAATGGCTTGGAGCAGTTGTCGGGCTTTTACTCCAATCGTTTCTCCGTCCCTGCAAACTCATTTCTTGGCTTTAGACGGCGCATTGCTGCCATTGGCTAAGGCGTTGTGTAACAGATCGGTGCAGCACTTCTGAGACATTGCTGCTGATCATGCAGCCGGCCGCCAATGAAAGGGAAGAGCACTACTGCTAGTAACATGCCGTCACATCACGACTTCTACAGCATGGAAGTTTTATTATCTCCTTCGCAGCCTGTTGAGCGTCTCCCGGGTAGGTGTTGCAGCAGCCATGGAATGCGTCAGAAACAATAAATCGGGCGAACTTGAACAATTATTGGTGACTTTGCTGTTTGCGTCG|||||2536|,CGACGCAAACAGCAAAGTCACCAATAATTGTTCAAGTTCGCCCGATTTATTGTTTCTGACGCATTCCATGGCTGCTGCAACACCTACCCGGGAGACGCTCAACAGGCTGCGAAGGAGATAATAAAACTTCCATGCTGTAGAAGTCGTGATGTGACGGCATGTTACTAGCAGTAGTGCTCTTCCCTTTCATTGGCGGCCGGCTGCATGATCAGCAGCAATGTCTCAGAAGTGCTGCACCGATCTGTTACACAACGCCTTAGCCAATGGCAGCAATGCGCCGTCTAAAGCCAAGAAATGAGTTTGCAGGGACGGAGAAACGATTGGAGTAAAAGCCCGACAACTGCTCCAAGCCATTGCCAGGCTTTAACTAGCAGCTTAGACTCTGAAAGCCTTTCGTGGCCACAGAGAGTTGAGGTCCAACCTCCTCGTCCATATAATGTAAGCTGGTGGTAGACAGTCGACTCTCGTCTAGAACATGGAGAACCTTAGCCAGCATTGCTACTGCAGCCTTTCATCCAGCAGTTGCCTCAAAGCATTGCTACGAAAGCCCGGTATACAAATACTGGACGAGACATCTCGAGCGGGCGAGGGGACCTCGGCCCACAAGTAAGAAAAATATAGCTGCTTCTAGCACCACAGTCCGACACGGCGAGACACAGTCAGATTCTCCAGTTTAGTCGTGAGTATCATCTAGACGCCACCCTATGGAGCATAATTTTGGCCGCGGTTGTCCCCATTGGCAACGTAAATACAGTGCATAGACGGGAAGGGACTGGCTGGCGTACTCGGGGGGGCGGCTGATCAACAGCAGAAGGCCTGTCAAACTGAGAAAATTCTTTCACTAGATAGCCTCGGTTGCCATGGTCGCGCGACGCACTGCCATCAAAGAACAATTGTTCATGCCGCCTTGCATGATTTAGTGAGAACAAGCAACAAGCGAACCCATTTGCAATGACACCTCAAAAGGCGATCGCACAACAGATTCGGGTGAGAGCGCCGAGATTGCGTACAATCAGCCCGTCTCTGTGTCGGCCAACAAAGGCCCCTGCATGGCTTTTTACGCCATTGCGCCTACATGTATGTAACTAGCAACCTCCCGCCGAGTCTACAGCAGGAGTTGAGATTCCGCTGCTTCTTCCGAGATGAAAAACGGGGGTTCAGAGGGCGGGCTAGTGAAGAAGCAGACAAGCCGCGGGCTTCTTCCACGTGTAAATCGACGAGGAAACGCCAGTAGCAGAACCAGAGCGCGCTGCATAACCAGGCCTGCCAGGTTGCATTGCTAGCTTCCGAGGGCTGTGACAAGGGGCCCCCTCCAGATTGTCTCGCAATGCTTCCCTGCATCGCATAGGGCTCTAGAAAACCCACCCGCCACCCTGTAAGCATGGAGACATATCTGACTTGTTCACTGATTCTCGGCGTCAACAGCAGGGCACGGACGCCCAGGCCAGATCTGCTAGACTCCCTGTAGGTAGGCTTCGATTTACTACTGTATGTGCTGTACTCGTACTCTACTGCAGACATGTGCTTTTGCAGGGGAAGAAACGCCGTGCCGCCTATGTTGTTTTAACGAGCCACGGCTTGCAGGCAGGCGGAGCGGGCTTGCGCGTAGAAGACGGAGCGTCGATGGATTCGGCATCGACTGCGCTCTTGCAGCCACTGGACTCTTGGGAAAGCTGCAGCCGGATGCCCAGCTAGGAAGGCAAGCAGTTCGTGGCCATGCCCCATTCCGCGAGGGACGGCACAAACCCGCTCAAAGACACAAACTTGGTGAGTTGTGGCTGGCGGTAAAATGTGTTAGTAGCTTGGCTTGATTTCACACACTCACATGTCGACGCCTCTTTAGTCTAATGGGCCGTGAAGCCAGAGCTAGCACTGGGTAAATTCGAGATAGGTGAAATGCTAATTCAAATCACAGCGATGGCACATGAAAAAAGACGGAATCACACCCCACAACCCGATCCATGTCAGCAAAAAGGGCGTCGTGGAGAGGCGAGAGAGGCGATGCTGCTTGGGGCCCCGAGGTAAAGCAAAGTCTGCAAAAGGGGGCGAAGCGGGCGTTGGTAAATTGGACGGCCAAGAAGTTCTCTCGGTGCAATGTTTGTTTCCGCTTCAGTCTTGTCAATGTGAAACTCGGTACGGCAGCTTCATCTTGGCGACACCCATGTACTGCAGTCGTAGTCGTTCTCTGGGGAACTGGATGGATGATTCACATCGATAAGAGTTCCAATGCTGAATATTGGACATACCTCCGTAGAGAGGCGGGAAGGAAGAAGCCTAGTAAAGCCCTTGCCACCTTTTTGTGGCCACAATGGGCGCCCCAACTTGCCGGAGACTGAATCTTGTCACGTAATAAGAGCTACCTACTTCATGGATGAACCTTCATCCCTTCTCCCCTTCAATGCCCCTTATAGAAAAGTGAAAAAACTTCAGCGCCTCATCCTCAACCAATGTGTCAAGT|upstream_gene_variant|MODIFIER|exon-XM_006965824.1-1|GENE_exon-XM_006965824.1-1|transcript|rna-XM_006965824.1|protein_coding||c.-2536delAinsACTTGACACATTGGTTGAGGATGAGGCGCTGAAGTTTTTTCACTTTTCTATAAGGGGCATTGAAGGGGAGAAGGGATGAAGGTTCATCCATGAAGTAGGTAGCTCTTATTACGTGACAAGATTCAGTCTCCGGCAAGTTGGGGCGCCCATTGTGGCCACAAAAAGGTGGCAAGGGCTTTACTAGGCTTCTTCCTTCCCGCCTCTCTACGGAGGTATGTCCAATATTCAGCATTGGAACTCTTATCGATGTGAATCATCCATCCAGTTCCCCAGAGAACGACTACGACTGCAGTACATGGGTGTCGCCAAGATGAAGCTGCCGTACCGAGTTTCACATTGACAAGACTGAAGCGGAAACAAACATTGCACCGAGAGAACTTCTTGGCCGTCCAATTTACCAACGCCCGCTTCGCCCCCTTTTGCAGACTTTGCTTTACCTCGGGGCCCCAAGCAGCATCGCCTCTCTCGCCTCTCCACGACGCCCTTTTTGCTGACATGGATCGGGTTGTGGGGTGTGATTCCGTCTTTTTTCATGTGCCATCGCTGTGATTTGAATTAGCATTTCACCTATCTCGAATTTACCCAGTGCTAGCTCTGGCTTCACGGCCCATTAGACTAAAGAGGCGTCGACATGTGAGTGTGTGAAATCAAGCCAAGCTACTAACACATTTTACCGCCAGCCACAACTCACCAAGTTTGTGTCTTTGAGCGGGTTTGTGCCGTCCCTCGCGGAATGGGGCATGGCCACGAACTGCTTGCCTTCCTAGCTGGGCATCCGGCTGCAGCTTTCCCAAGAGTCCAGTGGCTGCAAGAGCGCAGTCGATGCCGAATCCATCGACGCTCCGTCTTCTACGCGCAAGCCCGCTCCGCCTGCCTGCAAGCCGTGGCTCGTTAAAACAACATAGGCGGCACGGCGTTTCTTCCCCTGCAAAAGCACATGTCTGCAGTAGAGTACGAGTACAGCACATACAGTAGTAAATCGAAGCCTACCTACAGGGAGTCTAGCAGATCTGGCCTGGGCGTCCGTGCCCTGCTGTTGACGCCGAGAATCAGTGAACAAGTCAGATATGTCTCCATGCTTACAGGGTGGCGGGTGGGTTTTCTAGAGCCCTATGCGATGCAGGGAAGCATTGCGAGACAATCTGGAGGGGGCCCCTTGTCACAGCCCTCGGAAGCTAGCAATGCAACCTGGCAGGCCTGGTTATGCAGCGCGCTCTGGTTCTGCTACTGGCGTTTCCTCGTCGATTTACACGTGGAAGAAGCCCGCGGCTTGTCTGCTTCTTCACTAGCCCGCCCTCTGAACCCCCGTTTTTCATCTCGGAAGAAGCAGCGGAATCTCAACTCCTGCTGTAGACTCGGCGGGAGGTTGCTAGTTACATACATGTAGGCGCAATGGCGTAAAAAGCCATGCAGGGGCCTTTGTTGGCCGACACAGAGACGGGCTGATTGTACGCAATCTCGGCGCTCTCACCCGAATCTGTTGTGCGATCGCCTTTTGAGGTGTCATTGCAAATGGGTTCGCTTGTTGCTTGTTCTCACTAAATCATGCAAGGCGGCATGAACAATTGTTCTTTGATGGCAGTGCGTCGCGCGACCATGGCAACCGAGGCTATCTAGTGAAAGAATTTTCTCAGTTTGACAGGCCTTCTGCTGTTGATCAGCCGCCCCCCCGAGTACGCCAGCCAGTCCCTTCCCGTCTATGCACTGTATTTACGTTGCCAATGGGGACAACCGCGGCCAAAATTATGCTCCATAGGGTGGCGTCTAGATGATACTCACGACTAAACTGGAGAATCTGACTGTGTCTCGCCGTGTCGGACTGTGGTGCTAGAAGCAGCTATATTTTTCTTACTTGTGGGCCGAGGTCCCCTCGCCCGCTCGAGATGTCTCGTCCAGTATTTGTATACCGGGCTTTCGTAGCAATGCTTTGAGGCAACTGCTGGATGAAAGGCTGCAGTAGCAATGCTGGCTAAGGTTCTCCATGTTCTAGACGAGAGTCGACTGTCTACCACCAGCTTACATTATATGGACGAGGAGGTTGGACCTCAACTCTCTGTGGCCACGAAAGGCTTTCAGAGTCTAAGCTGCTAGTTAAAGCCTGGCAATGGCTTGGAGCAGTTGTCGGGCTTTTACTCCAATCGTTTCTCCGTCCCTGCAAACTCATTTCTTGGCTTTAGACGGCGCATTGCTGCCATTGGCTAAGGCGTTGTGTAACAGATCGGTGCAGCACTTCTGAGACATTGCTGCTGATCATGCAGCCGGCCGCCAATGAAAGGGAAGAGCACTACTGCTAGTAACATGCCGTCACATCACGACTTCTACAGCATGGAAGTTTTATTATCTCCTTCGCAGCCTGTTGAGCGTCTCCCGGGTAGGTGTTGCAGCAGCCATGGAATGCGTCAGAAACAATAAATCGGGCGAACTTGAACAATTATTGGTGACTTTGCTGTTTGCGTCG|||||2536|,CGACGCAAACAGCAAAGTCACCAATAATTGTTCAAGTTCGCCCGATTTATTGTTTCTGACGCATTCCATGGCTGCTGCAACACCTACCCGGGAGACGCTCAACAGGCTGCGAAGGAGATAATAAAACTTCCATGCTGTAGAAGTCGTGATGTGACGGCATGTTACTAGCAGTAGTGCTCTTCCCTTTCATTGGCGGCCGGCTGCATGATCAGCAGCAATGTCTCAGAAGTGCTGCACCGATCTGTTACACAACGCCTTAGCCAATGGCAGCAATGCGCCGTCTAAAGCCAAGAAATGAGTTTGCAGGGACGGAGAAACGATTGGAGTAAAAGCCCGACAACTGCTCCAAGCCATTGCCAGGCTTTAACTAGCAGCTTAGACTCTGAAAGCCTTTCGTGGCCACAGAGAGTTGAGGTCCAACCTCCTCGTCCATATAATGTAAGCTGGTGGTAGACAGTCGACTCTCGTCTAGAACATGGAGAACCTTAGCCAGCATTGCTACTGCAGCCTTTCATCCAGCAGTTGCCTCAAAGCATTGCTACGAAAGCCCGGTATACAAATACTGGACGAGACATCTCGAGCGGGCGAGGGGACCTCGGCCCACAAGTAAGAAAAATATAGCTGCTTCTAGCACCACAGTCCGACACGGCGAGACACAGTCAGATTCTCCAGTTTAGTCGTGAGTATCATCTAGACGCCACCCTATGGAGCATAATTTTGGCCGCGGTTGTCCCCATTGGCAACGTAAATACAGTGCATAGACGGGAAGGGACTGGCTGGCGTACTCGGGGGGGCGGCTGATCAACAGCAGAAGGCCTGTCAAACTGAGAAAATTCTTTCACTAGATAGCCTCGGTTGCCATGGTCGCGCGACGCACTGCCATCAAAGAACAATTGTTCATGCCGCCTTGCATGATTTAGTGAGAACAAGCAACAAGCGAACCCATTTGCAATGACACCTCAAAAGGCGATCGCACAACAGATTCGGGTGAGAGCGCCGAGATTGCGTACAATCAGCCCGTCTCTGTGTCGGCCAACAAAGGCCCCTGCATGGCTTTTTACGCCATTGCGCCTACATGTATGTAACTAGCAACCTCCCGCCGAGTCTACAGCAGGAGTTGAGATTCCGCTGCTTCTTCCGAGATGAAAAACGGGGGTTCAGAGGGCGGGCTAGTGAAGAAGCAGACAAGCCGCGGGCTTCTTCCACGTGTAAATCGACGAGGAAACGCCAGTAGCAGAACCAGAGCGCGCTGCATAACCAGGCCTGCCAGGTTGCATTGCTAGCTTCCGAGGGCTGTGACAAGGGGCCCCCTCCAGATTGTCTCGCAATGCTTCCCTGCATCGCATAGGGCTCTAGAAAACCCACCCGCCACCCTGTAAGCATGGAGACATATCTGACTTGTTCACTGATTCTCGGCGTCAACAGCAGGGCACGGACGCCCAGGCCAGATCTGCTAGACTCCCTGTAGGTAGGCTTCGATTTACTACTGTATGTGCTGTACTCGTACTCTACTGCAGACATGTGCTTTTGCAGGGGAAGAAACGCCGTGCCGCCTATGTTGTTTTAACGAGCCACGGCTTGCAGGCAGGCGGAGCGGGCTTGCGCGTAGAAGACGGAGCGTCGATGGATTCGGCATCGACTGCGCTCTTGCAGCCACTGGACTCTTGGGAAAGCTGCAGCCGGATGCCCAGCTAGGAAGGCAAGCAGTTCGTGGCCATGCCCCATTCCGCGAGGGACGGCACAAACCCGCTCAAAGACACAAACTTGGTGAGTTGTGGCTGGCGGTAAAATGTGTTAGTAGCTTGGCTTGATTTCACACACTCACATGTCGACGCCTCTTTAGTCTAATGGGCCGTGAAGCCAGAGCTAGCACTGGGTAAATTCGAGATAGGTGAAATGCTAATTCAAATCACAGCGATGGCACATGAAAAAAGACGGAATCACACCCCACAACCCGATCCATGTCAGCAAAAAGGGCGTCGTGGAGAGGCGAGAGAGGCGATGCTGCTTGGGGCCCCGAGGTAAAGCAAAGTCTGCAAAAGGGGGCGAAGCGGGCGTTGGTAAATTGGACGGCCAAGAAGTTCTCTCGGTGCAATGTTTGTTTCCGCTTCAGTCTTGTCAATGTGAAACTCGGTACGGCAGCTTCATCTTGGCGACACCCATGTACTGCAGTCGTAGTCGTTCTCTGGGGAACTGGATGGATGATTCACATCGATAAGAGTTCCAATGCTGAATATTGGACATACCTCCGTAGAGAGGCGGGAAGGAAGAAGCCTAGTAAAGCCCTTGCCACCTTTTTGTGGCCACAATGGGCGCCCCAACTTGCCGGAGACTGAATCTTGTCACGTAATAAGAGCTACCTACTTCATGGATGAACCTTCATCCCTTCTCCCCTTCAATGCCCCTTATAGAAAAGTGAAAAAACTTCAGCGCCTCATCCTCAACCAATGTGTCAAGT|upstream_gene_variant|MODIFIER|exon-XM_006965825.1-1|GENE_exon-XM_006965825.1-1|transcript|rna-XM_006965825.1|protein_coding||c.-400delTinsACTTGACACATTGGTTGAGGATGAGGCGCTGAAGTTTTTTCACTTTTCTATAAGGGGCATTGAAGGGGAGAAGGGATGAAGGTTCATCCATGAAGTAGGTAGCTCTTATTACGTGACAAGATTCAGTCTCCGGCAAGTTGGGGCGCCCATTGTGGCCACAAAAAGGTGGCAAGGGCTTTACTAGGCTTCTTCCTTCCCGCCTCTCTACGGAGGTATGTCCAATATTCAGCATTGGAACTCTTATCGATGTGAATCATCCATCCAGTTCCCCAGAGAACGACTACGACTGCAGTACATGGGTGTCGCCAAGATGAAGCTGCCGTACCGAGTTTCACATTGACAAGACTGAAGCGGAAACAAACATTGCACCGAGAGAACTTCTTGGCCGTCCAATTTACCAACGCCCGCTTCGCCCCCTTTTGCAGACTTTGCTTTACCTCGGGGCCCCAAGCAGCATCGCCTCTCTCGCCTCTCCACGACGCCCTTTTTGCTGACATGGATCGGGTTGTGGGGTGTGATTCCGTCTTTTTTCATGTGCCATCGCTGTGATTTGAATTAGCATTTCACCTATCTCGAATTTACCCAGTGCTAGCTCTGGCTTCACGGCCCATTAGACTAAAGAGGCGTCGACATGTGAGTGTGTGAAATCAAGCCAAGCTACTAACACATTTTACCGCCAGCCACAACTCACCAAGTTTGTGTCTTTGAGCGGGTTTGTGCCGTCCCTCGCGGAATGGGGCATGGCCACGAACTGCTTGCCTTCCTAGCTGGGCATCCGGCTGCAGCTTTCCCAAGAGTCCAGTGGCTGCAAGAGCGCAGTCGATGCCGAATCCATCGACGCTCCGTCTTCTACGCGCAAGCCCGCTCCGCCTGCCTGCAAGCCGTGGCTCGTTAAAACAACATAGGCGGCACGGCGTTTCTTCCCCTGCAAAAGCACATGTCTGCAGTAGAGTACGAGTACAGCACATACAGTAGTAAATCGAAGCCTACCTACAGGGAGTCTAGCAGATCTGGCCTGGGCGTCCGTGCCCTGCTGTTGACGCCGAGAATCAGTGAACAAGTCAGATATGTCTCCATGCTTACAGGGTGGCGGGTGGGTTTTCTAGAGCCCTATGCGATGCAGGGAAGCATTGCGAGACAATCTGGAGGGGGCCCCTTGTCACAGCCCTCGGAAGCTAGCAATGCAACCTGGCAGGCCTGGTTATGCAGCGCGCTCTGGTTCTGCTACTGGCGTTTCCTCGTCGATTTACACGTGGAAGAAGCCCGCGGCTTGTCTGCTTCTTCACTAGCCCGCCCTCTGAACCCCCGTTTTTCATCTCGGAAGAAGCAGCGGAATCTCAACTCCTGCTGTAGACTCGGCGGGAGGTTGCTAGTTACATACATGTAGGCGCAATGGCGTAAAAAGCCATGCAGGGGCCTTTGTTGGCCGACACAGAGACGGGCTGATTGTACGCAATCTCGGCGCTCTCACCCGAATCTGTTGTGCGATCGCCTTTTGAGGTGTCATTGCAAATGGGTTCGCTTGTTGCTTGTTCTCACTAAATCATGCAAGGCGGCATGAACAATTGTTCTTTGATGGCAGTGCGTCGCGCGACCATGGCAACCGAGGCTATCTAGTGAAAGAATTTTCTCAGTTTGACAGGCCTTCTGCTGTTGATCAGCCGCCCCCCCGAGTACGCCAGCCAGTCCCTTCCCGTCTATGCACTGTATTTACGTTGCCAATGGGGACAACCGCGGCCAAAATTATGCTCCATAGGGTGGCGTCTAGATGATACTCACGACTAAACTGGAGAATCTGACTGTGTCTCGCCGTGTCGGACTGTGGTGCTAGAAGCAGCTATATTTTTCTTACTTGTGGGCCGAGGTCCCCTCGCCCGCTCGAGATGTCTCGTCCAGTATTTGTATACCGGGCTTTCGTAGCAATGCTTTGAGGCAACTGCTGGATGAAAGGCTGCAGTAGCAATGCTGGCTAAGGTTCTCCATGTTCTAGACGAGAGTCGACTGTCTACCACCAGCTTACATTATATGGACGAGGAGGTTGGACCTCAACTCTCTGTGGCCACGAAAGGCTTTCAGAGTCTAAGCTGCTAGTTAAAGCCTGGCAATGGCTTGGAGCAGTTGTCGGGCTTTTACTCCAATCGTTTCTCCGTCCCTGCAAACTCATTTCTTGGCTTTAGACGGCGCATTGCTGCCATTGGCTAAGGCGTTGTGTAACAGATCGGTGCAGCACTTCTGAGACATTGCTGCTGATCATGCAGCCGGCCGCCAATGAAAGGGAAGAGCACTACTGCTAGTAACATGCCGTCACATCACGACTTCTACAGCATGGAAGTTTTATTATCTCCTTCGCAGCCTGTTGAGCGTCTCCCGGGTAGGTGTTGCAGCAGCCATGGAATGCGTCAGAAACAATAAATCGGGCGAACTTGAACAATTATTGGTGACTTTGCTGTTTGCGTCG|||||400|,CGACGCAAACAGCAAAGTCACCAATAATTGTTCAAGTTCGCCCGATTTATTGTTTCTGACGCATTCCATGGCTGCTGCAACACCTACCCGGGAGACGCTCAACAGGCTGCGAAGGAGATAATAAAACTTCCATGCTGTAGAAGTCGTGATGTGACGGCATGTTACTAGCAGTAGTGCTCTTCCCTTTCATTGGCGGCCGGCTGCATGATCAGCAGCAATGTCTCAGAAGTGCTGCACCGATCTGTTACACAACGCCTTAGCCAATGGCAGCAATGCGCCGTCTAAAGCCAAGAAATGAGTTTGCAGGGACGGAGAAACGATTGGAGTAAAAGCCCGACAACTGCTCCAAGCCATTGCCAGGCTTTAACTAGCAGCTTAGACTCTGAAAGCCTTTCGTGGCCACAGAGAGTTGAGGTCCAACCTCCTCGTCCATATAATGTAAGCTGGTGGTAGACAGTCGACTCTCGTCTAGAACATGGAGAACCTTAGCCAGCATTGCTACTGCAGCCTTTCATCCAGCAGTTGCCTCAAAGCATTGCTACGAAAGCCCGGTATACAAATACTGGACGAGACATCTCGAGCGGGCGAGGGGACCTCGGCCCACAAGTAAGAAAAATATAGCTGCTTCTAGCACCACAGTCCGACACGGCGAGACACAGTCAGATTCTCCAGTTTAGTCGTGAGTATCATCTAGACGCCACCCTATGGAGCATAATTTTGGCCGCGGTTGTCCCCATTGGCAACGTAAATACAGTGCATAGACGGGAAGGGACTGGCTGGCGTACTCGGGGGGGCGGCTGATCAACAGCAGAAGGCCTGTCAAACTGAGAAAATTCTTTCACTAGATAGCCTCGGTTGCCATGGTCGCGCGACGCACTGCCATCAAAGAACAATTGTTCATGCCGCCTTGCATGATTTAGTGAGAACAAGCAACAAGCGAACCCATTTGCAATGACACCTCAAAAGGCGATCGCACAACAGATTCGGGTGAGAGCGCCGAGATTGCGTACAATCAGCCCGTCTCTGTGTCGGCCAACAAAGGCCCCTGCATGGCTTTTTACGCCATTGCGCCTACATGTATGTAACTAGCAACCTCCCGCCGAGTCTACAGCAGGAGTTGAGATTCCGCTGCTTCTTCCGAGATGAAAAACGGGGGTTCAGAGGGCGGGCTAGTGAAGAAGCAGACAAGCCGCGGGCTTCTTCCACGTGTAAATCGACGAGGAAACGCCAGTAGCAGAACCAGAGCGCGCTGCATAACCAGGCCTGCCAGGTTGCATTGCTAGCTTCCGAGGGCTGTGACAAGGGGCCCCCTCCAGATTGTCTCGCAATGCTTCCCTGCATCGCATAGGGCTCTAGAAAACCCACCCGCCACCCTGTAAGCATGGAGACATATCTGACTTGTTCACTGATTCTCGGCGTCAACAGCAGGGCACGGACGCCCAGGCCAGATCTGCTAGACTCCCTGTAGGTAGGCTTCGATTTACTACTGTATGTGCTGTACTCGTACTCTACTGCAGACATGTGCTTTTGCAGGGGAAGAAACGCCGTGCCGCCTATGTTGTTTTAACGAGCCACGGCTTGCAGGCAGGCGGAGCGGGCTTGCGCGTAGAAGACGGAGCGTCGATGGATTCGGCATCGACTGCGCTCTTGCAGCCACTGGACTCTTGGGAAAGCTGCAGCCGGATGCCCAGCTAGGAAGGCAAGCAGTTCGTGGCCATGCCCCATTCCGCGAGGGACGGCACAAACCCGCTCAAAGACACAAACTTGGTGAGTTGTGGCTGGCGGTAAAATGTGTTAGTAGCTTGGCTTGATTTCACACACTCACATGTCGACGCCTCTTTAGTCTAATGGGCCGTGAAGCCAGAGCTAGCACTGGGTAAATTCGAGATAGGTGAAATGCTAATTCAAATCACAGCGATGGCACATGAAAAAAGACGGAATCACACCCCACAACCCGATCCATGTCAGCAAAAAGGGCGTCGTGGAGAGGCGAGAGAGGCGATGCTGCTTGGGGCCCCGAGGTAAAGCAAAGTCTGCAAAAGGGGGCGAAGCGGGCGTTGGTAAATTGGACGGCCAAGAAGTTCTCTCGGTGCAATGTTTGTTTCCGCTTCAGTCTTGTCAATGTGAAACTCGGTACGGCAGCTTCATCTTGGCGACACCCATGTACTGCAGTCGTAGTCGTTCTCTGGGGAACTGGATGGATGATTCACATCGATAAGAGTTCCAATGCTGAATATTGGACATACCTCCGTAGAGAGGCGGGAAGGAAGAAGCCTAGTAAAGCCCTTGCCACCTTTTTGTGGCCACAATGGGCGCCCCAACTTGCCGGAGACTGAATCTTGTCACGTAATAAGAGCTACCTACTTCATGGATGAACCTTCATCCCTTCTCCCCTTCAATGCCCCTTATAGAAAAGTGAAAAAACTTCAGCGCCTCATCCTCAACCAATGTGTCAAGT|upstream_gene_variant|MODIFIER|exon-XM_006965825.1-1|GENE_exon-XM_006965825.1-1|transcript|rna-XM_006965825.1|protein_coding||c.-400_-399insACTTGACACATTGGTTGAGGATGAGGCGCTGAAGTTTTTTCACTTTTCTATAAGGGGCATTGAAGGGGAGAAGGGATGAAGGTTCATCCATGAAGTAGGTAGCTCTTATTACGTGACAAGATTCAGTCTCCGGCAAGTTGGGGCGCCCATTGTGGCCACAAAAAGGTGGCAAGGGCTTTACTAGGCTTCTTCCTTCCCGCCTCTCTACGGAGGTATGTCCAATATTCAGCATTGGAACTCTTATCGATGTGAATCATCCATCCAGTTCCCCAGAGAACGACTACGACTGCAGTACATGGGTGTCGCCAAGATGAAGCTGCCGTACCGAGTTTCACATTGACAAGACTGAAGCGGAAACAAACATTGCACCGAGAGAACTTCTTGGCCGTCCAATTTACCAACGCCCGCTTCGCCCCCTTTTGCAGACTTTGCTTTACCTCGGGGCCCCAAGCAGCATCGCCTCTCTCGCCTCTCCACGACGCCCTTTTTGCTGACATGGATCGGGTTGTGGGGTGTGATTCCGTCTTTTTTCATGTGCCATCGCTGTGATTTGAATTAGCATTTCACCTATCTCGAATTTACCCAGTGCTAGCTCTGGCTTCACGGCCCATTAGACTAAAGAGGCGTCGACATGTGAGTGTGTGAAATCAAGCCAAGCTACTAACACATTTTACCGCCAGCCACAACTCACCAAGTTTGTGTCTTTGAGCGGGTTTGTGCCGTCCCTCGCGGAATGGGGCATGGCCACGAACTGCTTGCCTTCCTAGCTGGGCATCCGGCTGCAGCTTTCCCAAGAGTCCAGTGGCTGCAAGAGCGCAGTCGATGCCGAATCCATCGACGCTCCGTCTTCTACGCGCAAGCCCGCTCCGCCTGCCTGCAAGCCGTGGCTCGTTAAAACAACATAGGCGGCACGGCGTTTCTTCCCCTGCAAAAGCACATGTCTGCAGTAGAGTACGAGTACAGCACATACAGTAGTAAATCGAAGCCTACCTACAGGGAGTCTAGCAGATCTGGCCTGGGCGTCCGTGCCCTGCTGTTGACGCCGAGAATCAGTGAACAAGTCAGATATGTCTCCATGCTTACAGGGTGGCGGGTGGGTTTTCTAGAGCCCTATGCGATGCAGGGAAGCATTGCGAGACAATCTGGAGGGGGCCCCTTGTCACAGCCCTCGGAAGCTAGCAATGCAACCTGGCAGGCCTGGTTATGCAGCGCGCTCTGGTTCTGCTACTGGCGTTTCCTCGTCGATTTACACGTGGAAGAAGCCCGCGGCTTGTCTGCTTCTTCACTAGCCCGCCCTCTGAACCCCCGTTTTTCATCTCGGAAGAAGCAGCGGAATCTCAACTCCTGCTGTAGACTCGGCGGGAGGTTGCTAGTTACATACATGTAGGCGCAATGGCGTAAAAAGCCATGCAGGGGCCTTTGTTGGCCGACACAGAGACGGGCTGATTGTACGCAATCTCGGCGCTCTCACCCGAATCTGTTGTGCGATCGCCTTTTGAGGTGTCATTGCAAATGGGTTCGCTTGTTGCTTGTTCTCACTAAATCATGCAAGGCGGCATGAACAATTGTTCTTTGATGGCAGTGCGTCGCGCGACCATGGCAACCGAGGCTATCTAGTGAAAGAATTTTCTCAGTTTGACAGGCCTTCTGCTGTTGATCAGCCGCCCCCCCGAGTACGCCAGCCAGTCCCTTCCCGTCTATGCACTGTATTTACGTTGCCAATGGGGACAACCGCGGCCAAAATTATGCTCCATAGGGTGGCGTCTAGATGATACTCACGACTAAACTGGAGAATCTGACTGTGTCTCGCCGTGTCGGACTGTGGTGCTAGAAGCAGCTATATTTTTCTTACTTGTGGGCCGAGGTCCCCTCGCCCGCTCGAGATGTCTCGTCCAGTATTTGTATACCGGGCTTTCGTAGCAATGCTTTGAGGCAACTGCTGGATGAAAGGCTGCAGTAGCAATGCTGGCTAAGGTTCTCCATGTTCTAGACGAGAGTCGACTGTCTACCACCAGCTTACATTATATGGACGAGGAGGTTGGACCTCAACTCTCTGTGGCCACGAAAGGCTTTCAGAGTCTAAGCTGCTAGTTAAAGCCTGGCAATGGCTTGGAGCAGTTGTCGGGCTTTTACTCCAATCGTTTCTCCGTCCCTGCAAACTCATTTCTTGGCTTTAGACGGCGCATTGCTGCCATTGGCTAAGGCGTTGTGTAACAGATCGGTGCAGCACTTCTGAGACATTGCTGCTGATCATGCAGCCGGCCGCCAATGAAAGGGAAGAGCACTACTGCTAGTAACATGCCGTCACATCACGACTTCTACAGCATGGAAGTTTTATTATCTCCTTCGCAGCCTGTTGAGCGTCTCCCGGGTAGGTGTTGCAGCAGCCATGGAATGCGTCAGAAACAATAAATCGGGCGAACTTGAACAATTATTGGTGACTTTGCTGTTTGCGTCG|||||400|,CGACGCAAACAGCAAAGTCACCAATAATTGTTCAAGTTCGCCCGATTTATTGTTTCTGACGCATTCCATGGCTGCTGCAACACCTACCCGGGAGACGCTCAACAGGCTGCGAAGGAGATAATAAAACTTCCATGCTGTAGAAGTCGTGATGTGACGGCATGTTACTAGCAGTAGTGCTCTTCCCTTTCATTGGCGGCCGGCTGCATGATCAGCAGCAATGTCTCAGAAGTGCTGCACCGATCTGTTACACAACGCCTTAGCCAATGGCAGCAATGCGCCGTCTAAAGCCAAGAAATGAGTTTGCAGGGACGGAGAAACGATTGGAGTAAAAGCCCGACAACTGCTCCAAGCCATTGCCAGGCTTTAACTAGCAGCTTAGACTCTGAAAGCCTTTCGTGGCCACAGAGAGTTGAGGTCCAACCTCCTCGTCCATATAATGTAAGCTGGTGGTAGACAGTCGACTCTCGTCTAGAACATGGAGAACCTTAGCCAGCATTGCTACTGCAGCCTTTCATCCAGCAGTTGCCTCAAAGCATTGCTACGAAAGCCCGGTATACAAATACTGGACGAGACATCTCGAGCGGGCGAGGGGACCTCGGCCCACAAGTAAGAAAAATATAGCTGCTTCTAGCACCACAGTCCGACACGGCGAGACACAGTCAGATTCTCCAGTTTAGTCGTGAGTATCATCTAGACGCCACCCTATGGAGCATAATTTTGGCCGCGGTTGTCCCCATTGGCAACGTAAATACAGTGCATAGACGGGAAGGGACTGGCTGGCGTACTCGGGGGGGCGGCTGATCAACAGCAGAAGGCCTGTCAAACTGAGAAAATTCTTTCACTAGATAGCCTCGGTTGCCATGGTCGCGCGACGCACTGCCATCAAAGAACAATTGTTCATGCCGCCTTGCATGATTTAGTGAGAACAAGCAACAAGCGAACCCATTTGCAATGACACCTCAAAAGGCGATCGCACAACAGATTCGGGTGAGAGCGCCGAGATTGCGTACAATCAGCCCGTCTCTGTGTCGGCCAACAAAGGCCCCTGCATGGCTTTTTACGCCATTGCGCCTACATGTATGTAACTAGCAACCTCCCGCCGAGTCTACAGCAGGAGTTGAGATTCCGCTGCTTCTTCCGAGATGAAAAACGGGGGTTCAGAGGGCGGGCTAGTGAAGAAGCAGACAAGCCGCGGGCTTCTTCCACGTGTAAATCGACGAGGAAACGCCAGTAGCAGAACCAGAGCGCGCTGCATAACCAGGCCTGCCAGGTTGCATTGCTAGCTTCCGAGGGCTGTGACAAGGGGCCCCCTCCAGATTGTCTCGCAATGCTTCCCTGCATCGCATAGGGCTCTAGAAAACCCACCCGCCACCCTGTAAGCATGGAGACATATCTGACTTGTTCACTGATTCTCGGCGTCAACAGCAGGGCACGGACGCCCAGGCCAGATCTGCTAGACTCCCTGTAGGTAGGCTTCGATTTACTACTGTATGTGCTGTACTCGTACTCTACTGCAGACATGTGCTTTTGCAGGGGAAGAAACGCCGTGCCGCCTATGTTGTTTTAACGAGCCACGGCTTGCAGGCAGGCGGAGCGGGCTTGCGCGTAGAAGACGGAGCGTCGATGGATTCGGCATCGACTGCGCTCTTGCAGCCACTGGACTCTTGGGAAAGCTGCAGCCGGATGCCCAGCTAGGAAGGCAAGCAGTTCGTGGCCATGCCCCATTCCGCGAGGGACGGCACAAACCCGCTCAAAGACACAAACTTGGTGAGTTGTGGCTGGCGGTAAAATGTGTTAGTAGCTTGGCTTGATTTCACACACTCACATGTCGACGCCTCTTTAGTCTAATGGGCCGTGAAGCCAGAGCTAGCACTGGGTAAATTCGAGATAGGTGAAATGCTAATTCAAATCACAGCGATGGCACATGAAAAAAGACGGAATCACACCCCACAACCCGATCCATGTCAGCAAAAAGGGCGTCGTGGAGAGGCGAGAGAGGCGATGCTGCTTGGGGCCCCGAGGTAAAGCAAAGTCTGCAAAAGGGGGCGAAGCGGGCGTTGGTAAATTGGACGGCCAAGAAGTTCTCTCGGTGCAATGTTTGTTTCCGCTTCAGTCTTGTCAATGTGAAACTCGGTACGGCAGCTTCATCTTGGCGACACCCATGTACTGCAGTCGTAGTCGTTCTCTGGGGAACTGGATGGATGATTCACATCGATAAGAGTTCCAATGCTGAATATTGGACATACCTCCGTAGAGAGGCGGGAAGGAAGAAGCCTAGTAAAGCCCTTGCCACCTTTTTGTGGCCACAATGGGCGCCCCAACTTGCCGGAGACTGAATCTTGTCACGTAATAAGAGCTACCTACTTCATGGATGAACCTTCATCCCTTCTCCCCTTCAATGCCCCTTATAGAAAAGTGAAAAAACTTCAGCGCCTCATCCTCAACCAATGTGTCAAGT|upstream_gene_variant|MODIFIER|exon-XM_006965825.1-1|GENE_exon-XM_006965825.1-1|transcript|rna-XM_006965825.1|protein_coding||c.-400delCinsACTTGACACATTGGTTGAGGATGAGGCGCTGAAGTTTTTTCACTTTTCTATAAGGGGCATTGAAGGGGAGAAGGGATGAAGGTTCATCCATGAAGTAGGTAGCTCTTATTACGTGACAAGATTCAGTCTCCGGCAAGTTGGGGCGCCCATTGTGGCCACAAAAAGGTGGCAAGGGCTTTACTAGGCTTCTTCCTTCCCGCCTCTCTACGGAGGTATGTCCAATATTCAGCATTGGAACTCTTATCGATGTGAATCATCCATCCAGTTCCCCAGAGAACGACTACGACTGCAGTACATGGGTGTCGCCAAGATGAAGCTGCCGTACCGAGTTTCACATTGACAAGACTGAAGCGGAAACAAACATTGCACCGAGAGAACTTCTTGGCCGTCCAATTTACCAACGCCCGCTTCGCCCCCTTTTGCAGACTTTGCTTTACCTCGGGGCCCCAAGCAGCATCGCCTCTCTCGCCTCTCCACGACGCCCTTTTTGCTGACATGGATCGGGTTGTGGGGTGTGATTCCGTCTTTTTTCATGTGCCATCGCTGTGATTTGAATTAGCATTTCACCTATCTCGAATTTACCCAGTGCTAGCTCTGGCTTCACGGCCCATTAGACTAAAGAGGCGTCGACATGTGAGTGTGTGAAATCAAGCCAAGCTACTAACACATTTTACCGCCAGCCACAACTCACCAAGTTTGTGTCTTTGAGCGGGTTTGTGCCGTCCCTCGCGGAATGGGGCATGGCCACGAACTGCTTGCCTTCCTAGCTGGGCATCCGGCTGCAGCTTTCCCAAGAGTCCAGTGGCTGCAAGAGCGCAGTCGATGCCGAATCCATCGACGCTCCGTCTTCTACGCGCAAGCCCGCTCCGCCTGCCTGCAAGCCGTGGCTCGTTAAAACAACATAGGCGGCACGGCGTTTCTTCCCCTGCAAAAGCACATGTCTGCAGTAGAGTACGAGTACAGCACATACAGTAGTAAATCGAAGCCTACCTACAGGGAGTCTAGCAGATCTGGCCTGGGCGTCCGTGCCCTGCTGTTGACGCCGAGAATCAGTGAACAAGTCAGATATGTCTCCATGCTTACAGGGTGGCGGGTGGGTTTTCTAGAGCCCTATGCGATGCAGGGAAGCATTGCGAGACAATCTGGAGGGGGCCCCTTGTCACAGCCCTCGGAAGCTAGCAATGCAACCTGGCAGGCCTGGTTATGCAGCGCGCTCTGGTTCTGCTACTGGCGTTTCCTCGTCGATTTACACGTGGAAGAAGCCCGCGGCTTGTCTGCTTCTTCACTAGCCCGCCCTCTGAACCCCCGTTTTTCATCTCGGAAGAAGCAGCGGAATCTCAACTCCTGCTGTAGACTCGGCGGGAGGTTGCTAGTTACATACATGTAGGCGCAATGGCGTAAAAAGCCATGCAGGGGCCTTTGTTGGCCGACACAGAGACGGGCTGATTGTACGCAATCTCGGCGCTCTCACCCGAATCTGTTGTGCGATCGCCTTTTGAGGTGTCATTGCAAATGGGTTCGCTTGTTGCTTGTTCTCACTAAATCATGCAAGGCGGCATGAACAATTGTTCTTTGATGGCAGTGCGTCGCGCGACCATGGCAACCGAGGCTATCTAGTGAAAGAATTTTCTCAGTTTGACAGGCCTTCTGCTGTTGATCAGCCGCCCCCCCGAGTACGCCAGCCAGTCCCTTCCCGTCTATGCACTGTATTTACGTTGCCAATGGGGACAACCGCGGCCAAAATTATGCTCCATAGGGTGGCGTCTAGATGATACTCACGACTAAACTGGAGAATCTGACTGTGTCTCGCCGTGTCGGACTGTGGTGCTAGAAGCAGCTATATTTTTCTTACTTGTGGGCCGAGGTCCCCTCGCCCGCTCGAGATGTCTCGTCCAGTATTTGTATACCGGGCTTTCGTAGCAATGCTTTGAGGCAACTGCTGGATGAAAGGCTGCAGTAGCAATGCTGGCTAAGGTTCTCCATGTTCTAGACGAGAGTCGACTGTCTACCACCAGCTTACATTATATGGACGAGGAGGTTGGACCTCAACTCTCTGTGGCCACGAAAGGCTTTCAGAGTCTAAGCTGCTAGTTAAAGCCTGGCAATGGCTTGGAGCAGTTGTCGGGCTTTTACTCCAATCGTTTCTCCGTCCCTGCAAACTCATTTCTTGGCTTTAGACGGCGCATTGCTGCCATTGGCTAAGGCGTTGTGTAACAGATCGGTGCAGCACTTCTGAGACATTGCTGCTGATCATGCAGCCGGCCGCCAATGAAAGGGAAGAGCACTACTGCTAGTAACATGCCGTCACATCACGACTTCTACAGCATGGAAGTTTTATTATCTCCTTCGCAGCCTGTTGAGCGTCTCCCGGGTAGGTGTTGCAGCAGCCATGGAATGCGTCAGAAACAATAAATCGGGCGAACTTGAACAATTATTGGTGACTTTGCTGTTTGCGTCG|||||400|,CGACGCAAACAGCAAAGTCACCAATAATTGTTCAAGTTCGCCCGATTTATTGTTTCTGACGCATTCCATGGCTGCTGCAACACCTACCCGGGAGACGCTCAACAGGCTGCGAAGGAGATAATAAAACTTCCATGCTGTAGAAGTCGTGATGTGACGGCATGTTACTAGCAGTAGTGCTCTTCCCTTTCATTGGCGGCCGGCTGCATGATCAGCAGCAATGTCTCAGAAGTGCTGCACCGATCTGTTACACAACGCCTTAGCCAATGGCAGCAATGCGCCGTCTAAAGCCAAGAAATGAGTTTGCAGGGACGGAGAAACGATTGGAGTAAAAGCCCGACAACTGCTCCAAGCCATTGCCAGGCTTTAACTAGCAGCTTAGACTCTGAAAGCCTTTCGTGGCCACAGAGAGTTGAGGTCCAACCTCCTCGTCCATATAATGTAAGCTGGTGGTAGACAGTCGACTCTCGTCTAGAACATGGAGAACCTTAGCCAGCATTGCTACTGCAGCCTTTCATCCAGCAGTTGCCTCAAAGCATTGCTACGAAAGCCCGGTATACAAATACTGGACGAGACATCTCGAGCGGGCGAGGGGACCTCGGCCCACAAGTAAGAAAAATATAGCTGCTTCTAGCACCACAGTCCGACACGGCGAGACACAGTCAGATTCTCCAGTTTAGTCGTGAGTATCATCTAGACGCCACCCTATGGAGCATAATTTTGGCCGCGGTTGTCCCCATTGGCAACGTAAATACAGTGCATAGACGGGAAGGGACTGGCTGGCGTACTCGGGGGGGCGGCTGATCAACAGCAGAAGGCCTGTCAAACTGAGAAAATTCTTTCACTAGATAGCCTCGGTTGCCATGGTCGCGCGACGCACTGCCATCAAAGAACAATTGTTCATGCCGCCTTGCATGATTTAGTGAGAACAAGCAACAAGCGAACCCATTTGCAATGACACCTCAAAAGGCGATCGCACAACAGATTCGGGTGAGAGCGCCGAGATTGCGTACAATCAGCCCGTCTCTGTGTCGGCCAACAAAGGCCCCTGCATGGCTTTTTACGCCATTGCGCCTACATGTATGTAACTAGCAACCTCCCGCCGAGTCTACAGCAGGAGTTGAGATTCCGCTGCTTCTTCCGAGATGAAAAACGGGGGTTCAGAGGGCGGGCTAGTGAAGAAGCAGACAAGCCGCGGGCTTCTTCCACGTGTAAATCGACGAGGAAACGCCAGTAGCAGAACCAGAGCGCGCTGCATAACCAGGCCTGCCAGGTTGCATTGCTAGCTTCCGAGGGCTGTGACAAGGGGCCCCCTCCAGATTGTCTCGCAATGCTTCCCTGCATCGCATAGGGCTCTAGAAAACCCACCCGCCACCCTGTAAGCATGGAGACATATCTGACTTGTTCACTGATTCTCGGCGTCAACAGCAGGGCACGGACGCCCAGGCCAGATCTGCTAGACTCCCTGTAGGTAGGCTTCGATTTACTACTGTATGTGCTGTACTCGTACTCTACTGCAGACATGTGCTTTTGCAGGGGAAGAAACGCCGTGCCGCCTATGTTGTTTTAACGAGCCACGGCTTGCAGGCAGGCGGAGCGGGCTTGCGCGTAGAAGACGGAGCGTCGATGGATTCGGCATCGACTGCGCTCTTGCAGCCACTGGACTCTTGGGAAAGCTGCAGCCGGATGCCCAGCTAGGAAGGCAAGCAGTTCGTGGCCATGCCCCATTCCGCGAGGGACGGCACAAACCCGCTCAAAGACACAAACTTGGTGAGTTGTGGCTGGCGGTAAAATGTGTTAGTAGCTTGGCTTGATTTCACACACTCACATGTCGACGCCTCTTTAGTCTAATGGGCCGTGAAGCCAGAGCTAGCACTGGGTAAATTCGAGATAGGTGAAATGCTAATTCAAATCACAGCGATGGCACATGAAAAAAGACGGAATCACACCCCACAACCCGATCCATGTCAGCAAAAAGGGCGTCGTGGAGAGGCGAGAGAGGCGATGCTGCTTGGGGCCCCGAGGTAAAGCAAAGTCTGCAAAAGGGGGCGAAGCGGGCGTTGGTAAATTGGACGGCCAAGAAGTTCTCTCGGTGCAATGTTTGTTTCCGCTTCAGTCTTGTCAATGTGAAACTCGGTACGGCAGCTTCATCTTGGCGACACCCATGTACTGCAGTCGTAGTCGTTCTCTGGGGAACTGGATGGATGATTCACATCGATAAGAGTTCCAATGCTGAATATTGGACATACCTCCGTAGAGAGGCGGGAAGGAAGAAGCCTAGTAAAGCCCTTGCCACCTTTTTGTGGCCACAATGGGCGCCCCAACTTGCCGGAGACTGAATCTTGTCACGTAATAAGAGCTACCTACTTCATGGATGAACCTTCATCCCTTCTCCCCTTCAATGCCCCTTATAGAAAAGTGAAAAAACTTCAGCGCCTCATCCTCAACCAATGTGTCAAGT|upstream_gene_variant|MODIFIER|exon-XM_006965825.1-1|GENE_exon-XM_006965825.1-1|transcript|rna-XM_006965825.1|protein_coding||c.-400delAinsACTTGACACATTGGTTGAGGATGAGGCGCTGAAGTTTTTTCACTTTTCTATAAGGGGCATTGAAGGGGAGAAGGGATGAAGGTTCATCCATGAAGTAGGTAGCTCTTATTACGTGACAAGATTCAGTCTCCGGCAAGTTGGGGCGCCCATTGTGGCCACAAAAAGGTGGCAAGGGCTTTACTAGGCTTCTTCCTTCCCGCCTCTCTACGGAGGTATGTCCAATATTCAGCATTGGAACTCTTATCGATGTGAATCATCCATCCAGTTCCCCAGAGAACGACTACGACTGCAGTACATGGGTGTCGCCAAGATGAAGCTGCCGTACCGAGTTTCACATTGACAAGACTGAAGCGGAAACAAACATTGCACCGAGAGAACTTCTTGGCCGTCCAATTTACCAACGCCCGCTTCGCCCCCTTTTGCAGACTTTGCTTTACCTCGGGGCCCCAAGCAGCATCGCCTCTCTCGCCTCTCCACGACGCCCTTTTTGCTGACATGGATCGGGTTGTGGGGTGTGATTCCGTCTTTTTTCATGTGCCATCGCTGTGATTTGAATTAGCATTTCACCTATCTCGAATTTACCCAGTGCTAGCTCTGGCTTCACGGCCCATTAGACTAAAGAGGCGTCGACATGTGAGTGTGTGAAATCAAGCCAAGCTACTAACACATTTTACCGCCAGCCACAACTCACCAAGTTTGTGTCTTTGAGCGGGTTTGTGCCGTCCCTCGCGGAATGGGGCATGGCCACGAACTGCTTGCCTTCCTAGCTGGGCATCCGGCTGCAGCTTTCCCAAGAGTCCAGTGGCTGCAAGAGCGCAGTCGATGCCGAATCCATCGACGCTCCGTCTTCTACGCGCAAGCCCGCTCCGCCTGCCTGCAAGCCGTGGCTCGTTAAAACAACATAGGCGGCACGGCGTTTCTTCCCCTGCAAAAGCACATGTCTGCAGTAGAGTACGAGTACAGCACATACAGTAGTAAATCGAAGCCTACCTACAGGGAGTCTAGCAGATCTGGCCTGGGCGTCCGTGCCCTGCTGTTGACGCCGAGAATCAGTGAACAAGTCAGATATGTCTCCATGCTTACAGGGTGGCGGGTGGGTTTTCTAGAGCCCTATGCGATGCAGGGAAGCATTGCGAGACAATCTGGAGGGGGCCCCTTGTCACAGCCCTCGGAAGCTAGCAATGCAACCTGGCAGGCCTGGTTATGCAGCGCGCTCTGGTTCTGCTACTGGCGTTTCCTCGTCGATTTACACGTGGAAGAAGCCCGCGGCTTGTCTGCTTCTTCACTAGCCCGCCCTCTGAACCCCCGTTTTTCATCTCGGAAGAAGCAGCGGAATCTCAACTCCTGCTGTAGACTCGGCGGGAGGTTGCTAGTTACATACATGTAGGCGCAATGGCGTAAAAAGCCATGCAGGGGCCTTTGTTGGCCGACACAGAGACGGGCTGATTGTACGCAATCTCGGCGCTCTCACCCGAATCTGTTGTGCGATCGCCTTTTGAGGTGTCATTGCAAATGGGTTCGCTTGTTGCTTGTTCTCACTAAATCATGCAAGGCGGCATGAACAATTGTTCTTTGATGGCAGTGCGTCGCGCGACCATGGCAACCGAGGCTATCTAGTGAAAGAATTTTCTCAGTTTGACAGGCCTTCTGCTGTTGATCAGCCGCCCCCCCGAGTACGCCAGCCAGTCCCTTCCCGTCTATGCACTGTATTTACGTTGCCAATGGGGACAACCGCGGCCAAAATTATGCTCCATAGGGTGGCGTCTAGATGATACTCACGACTAAACTGGAGAATCTGACTGTGTCTCGCCGTGTCGGACTGTGGTGCTAGAAGCAGCTATATTTTTCTTACTTGTGGGCCGAGGTCCCCTCGCCCGCTCGAGATGTCTCGTCCAGTATTTGTATACCGGGCTTTCGTAGCAATGCTTTGAGGCAACTGCTGGATGAAAGGCTGCAGTAGCAATGCTGGCTAAGGTTCTCCATGTTCTAGACGAGAGTCGACTGTCTACCACCAGCTTACATTATATGGACGAGGAGGTTGGACCTCAACTCTCTGTGGCCACGAAAGGCTTTCAGAGTCTAAGCTGCTAGTTAAAGCCTGGCAATGGCTTGGAGCAGTTGTCGGGCTTTTACTCCAATCGTTTCTCCGTCCCTGCAAACTCATTTCTTGGCTTTAGACGGCGCATTGCTGCCATTGGCTAAGGCGTTGTGTAACAGATCGGTGCAGCACTTCTGAGACATTGCTGCTGATCATGCAGCCGGCCGCCAATGAAAGGGAAGAGCACTACTGCTAGTAACATGCCGTCACATCACGACTTCTACAGCATGGAAGTTTTATTATCTCCTTCGCAGCCTGTTGAGCGTCTCCCGGGTAGGTGTTGCAGCAGCCATGGAATGCGTCAGAAACAATAAATCGGGCGAACTTGAACAATTATTGGTGACTTTGCTGTTTGCGTCG|||||400|,CGACGCAAACAGCAAAGTCACCAATAATTGTTCAAGTTCGCCCGATTTATTGTTTCTGACGCATTCCATGGCTGCTGCAACACCTACCCGGGAGACGCTCAACAGGCTGCGAAGGAGATAATAAAACTTCCATGCTGTAGAAGTCGTGATGTGACGGCATGTTACTAGCAGTAGTGCTCTTCCCTTTCATTGGCGGCCGGCTGCATGATCAGCAGCAATGTCTCAGAAGTGCTGCACCGATCTGTTACACAACGCCTTAGCCAATGGCAGCAATGCGCCGTCTAAAGCCAAGAAATGAGTTTGCAGGGACGGAGAAACGATTGGAGTAAAAGCCCGACAACTGCTCCAAGCCATTGCCAGGCTTTAACTAGCAGCTTAGACTCTGAAAGCCTTTCGTGGCCACAGAGAGTTGAGGTCCAACCTCCTCGTCCATATAATGTAAGCTGGTGGTAGACAGTCGACTCTCGTCTAGAACATGGAGAACCTTAGCCAGCATTGCTACTGCAGCCTTTCATCCAGCAGTTGCCTCAAAGCATTGCTACGAAAGCCCGGTATACAAATACTGGACGAGACATCTCGAGCGGGCGAGGGGACCTCGGCCCACAAGTAAGAAAAATATAGCTGCTTCTAGCACCACAGTCCGACACGGCGAGACACAGTCAGATTCTCCAGTTTAGTCGTGAGTATCATCTAGACGCCACCCTATGGAGCATAATTTTGGCCGCGGTTGTCCCCATTGGCAACGTAAATACAGTGCATAGACGGGAAGGGACTGGCTGGCGTACTCGGGGGGGCGGCTGATCAACAGCAGAAGGCCTGTCAAACTGAGAAAATTCTTTCACTAGATAGCCTCGGTTGCCATGGTCGCGCGACGCACTGCCATCAAAGAACAATTGTTCATGCCGCCTTGCATGATTTAGTGAGAACAAGCAACAAGCGAACCCATTTGCAATGACACCTCAAAAGGCGATCGCACAACAGATTCGGGTGAGAGCGCCGAGATTGCGTACAATCAGCCCGTCTCTGTGTCGGCCAACAAAGGCCCCTGCATGGCTTTTTACGCCATTGCGCCTACATGTATGTAACTAGCAACCTCCCGCCGAGTCTACAGCAGGAGTTGAGATTCCGCTGCTTCTTCCGAGATGAAAAACGGGGGTTCAGAGGGCGGGCTAGTGAAGAAGCAGACAAGCCGCGGGCTTCTTCCACGTGTAAATCGACGAGGAAACGCCAGTAGCAGAACCAGAGCGCGCTGCATAACCAGGCCTGCCAGGTTGCATTGCTAGCTTCCGAGGGCTGTGACAAGGGGCCCCCTCCAGATTGTCTCGCAATGCTTCCCTGCATCGCATAGGGCTCTAGAAAACCCACCCGCCACCCTGTAAGCATGGAGACATATCTGACTTGTTCACTGATTCTCGGCGTCAACAGCAGGGCACGGACGCCCAGGCCAGATCTGCTAGACTCCCTGTAGGTAGGCTTCGATTTACTACTGTATGTGCTGTACTCGTACTCTACTGCAGACATGTGCTTTTGCAGGGGAAGAAACGCCGTGCCGCCTATGTTGTTTTAACGAGCCACGGCTTGCAGGCAGGCGGAGCGGGCTTGCGCGTAGAAGACGGAGCGTCGATGGATTCGGCATCGACTGCGCTCTTGCAGCCACTGGACTCTTGGGAAAGCTGCAGCCGGATGCCCAGCTAGGAAGGCAAGCAGTTCGTGGCCATGCCCCATTCCGCGAGGGACGGCACAAACCCGCTCAAAGACACAAACTTGGTGAGTTGTGGCTGGCGGTAAAATGTGTTAGTAGCTTGGCTTGATTTCACACACTCACATGTCGACGCCTCTTTAGTCTAATGGGCCGTGAAGCCAGAGCTAGCACTGGGTAAATTCGAGATAGGTGAAATGCTAATTCAAATCACAGCGATGGCACATGAAAAAAGACGGAATCACACCCCACAACCCGATCCATGTCAGCAAAAAGGGCGTCGTGGAGAGGCGAGAGAGGCGATGCTGCTTGGGGCCCCGAGGTAAAGCAAAGTCTGCAAAAGGGGGCGAAGCGGGCGTTGGTAAATTGGACGGCCAAGAAGTTCTCTCGGTGCAATGTTTGTTTCCGCTTCAGTCTTGTCAATGTGAAACTCGGTACGGCAGCTTCATCTTGGCGACACCCATGTACTGCAGTCGTAGTCGTTCTCTGGGGAACTGGATGGATGATTCACATCGATAAGAGTTCCAATGCTGAATATTGGACATACCTCCGTAGAGAGGCGGGAAGGAAGAAGCCTAGTAAAGCCCTTGCCACCTTTTTGTGGCCACAATGGGCGCCCCAACTTGCCGGAGACTGAATCTTGTCACGTAATAAGAGCTACCTACTTCATGGATGAACCTTCATCCCTTCTCCCCTTCAATGCCCCTTATAGAAAAGTGAAAAAACTTCAGCGCCTCATCCTCAACCAATGTGTCAAGT|upstream_gene_variant|MODIFIER|TRIREDRAFT_62462|gene-TRIREDRAFT_62462|transcript|XM_006965674.1|protein_coding||c.-5407delAinsCGACGCAAACAGCAAAGTCACCAATAATTGTTCAAGTTCGCCCGATTTATTGTTTCTGACGCATTCCATGGCTGCTGCAACACCTACCCGGGAGACGCTCAACAGGCTGCGAAGGAGATAATAAAACTTCCATGCTGTAGAAGTCGTGATGTGACGGCATGTTACTAGCAGTAGTGCTCTTCCCTTTCATTGGCGGCCGGCTGCATGATCAGCAGCAATGTCTCAGAAGTGCTGCACCGATCTGTTACACAACGCCTTAGCCAATGGCAGCAATGCGCCGTCTAAAGCCAAGAAATGAGTTTGCAGGGACGGAGAAACGATTGGAGTAAAAGCCCGACAACTGCTCCAAGCCATTGCCAGGCTTTAACTAGCAGCTTAGACTCTGAAAGCCTTTCGTGGCCACAGAGAGTTGAGGTCCAACCTCCTCGTCCATATAATGTAAGCTGGTGGTAGACAGTCGACTCTCGTCTAGAACATGGAGAACCTTAGCCAGCATTGCTACTGCAGCCTTTCATCCAGCAGTTGCCTCAAAGCATTGCTACGAAAGCCCGGTATACAAATACTGGACGAGACATCTCGAGCGGGCGAGGGGACCTCGGCCCACAAGTAAGAAAAATATAGCTGCTTCTAGCACCACAGTCCGACACGGCGAGACACAGTCAGATTCTCCAGTTTAGTCGTGAGTATCATCTAGACGCCACCCTATGGAGCATAATTTTGGCCGCGGTTGTCCCCATTGGCAACGTAAATACAGTGCATAGACGGGAAGGGACTGGCTGGCGTACTCGGGGGGGCGGCTGATCAACAGCAGAAGGCCTGTCAAACTGAGAAAATTCTTTCACTAGATAGCCTCGGTTGCCATGGTCGCGCGACGCACTGCCATCAAAGAACAATTGTTCATGCCGCCTTGCATGATTTAGTGAGAACAAGCAACAAGCGAACCCATTTGCAATGACACCTCAAAAGGCGATCGCACAACAGATTCGGGTGAGAGCGCCGAGATTGCGTACAATCAGCCCGTCTCTGTGTCGGCCAACAAAGGCCCCTGCATGGCTTTTTACGCCATTGCGCCTACATGTATGTAACTAGCAACCTCCCGCCGAGTCTACAGCAGGAGTTGAGATTCCGCTGCTTCTTCCGAGATGAAAAACGGGGGTTCAGAGGGCGGGCTAGTGAAGAAGCAGACAAGCCGCGGGCTTCTTCCACGTGTAAATCGACGAGGAAACGCCAGTAGCAGAACCAGAGCGCGCTGCATAACCAGGCCTGCCAGGTTGCATTGCTAGCTTCCGAGGGCTGTGACAAGGGGCCCCCTCCAGATTGTCTCGCAATGCTTCCCTGCATCGCATAGGGCTCTAGAAAACCCACCCGCCACCCTGTAAGCATGGAGACATATCTGACTTGTTCACTGATTCTCGGCGTCAACAGCAGGGCACGGACGCCCAGGCCAGATCTGCTAGACTCCCTGTAGGTAGGCTTCGATTTACTACTGTATGTGCTGTACTCGTACTCTACTGCAGACATGTGCTTTTGCAGGGGAAGAAACGCCGTGCCGCCTATGTTGTTTTAACGAGCCACGGCTTGCAGGCAGGCGGAGCGGGCTTGCGCGTAGAAGACGGAGCGTCGATGGATTCGGCATCGACTGCGCTCTTGCAGCCACTGGACTCTTGGGAAAGCTGCAGCCGGATGCCCAGCTAGGAAGGCAAGCAGTTCGTGGCCATGCCCCATTCCGCGAGGGACGGCACAAACCCGCTCAAAGACACAAACTTGGTGAGTTGTGGCTGGCGGTAAAATGTGTTAGTAGCTTGGCTTGA
TTCACACACTCACATGTCGACGCCTCTTTAGTCTAATGGGCCGTGAAGCCAGAGCTAGCACTGGGTAAATTCGAGATAGGTGAAATGCTAATTCAAATCACAGCGATGGCACATGAAAAAAGACGGAATCACACCCCACAACCCGATCCATGTCAGCAAAAAGGGCGTCGTGGAGAGGCGAGAGAGGCGATGCTGCTTGGGGCCCCGAGGTAAAGCAAAGTCTGCAAAAGGGGGCGAAGCGGGCGTTGGTAAATTGGACGGCCAAGAAGTTCTCTCGGTGCAATGTTTGTTTCCGCTTCAGTCTTGTCAATGTGAAACTCGGTACGGCAGCTTCATCTTGGCGACACCCATGTACTGCAGTCGTAGTCGTTCTCTGGGGAACTGGATGGATGATTCACATCGATAAGAGTTCCAATGCTGAATATTGGACATACCTCCGTAGAGAGGCGGGAAGGAAGAAGCCTAGTAAAGCCCTTGCCACCTTTTTGTGGCCACAATGGGCGCCCCAACTTGCCGGAGACTGAATCTTGTCACGTAATAAGAGCTACCTACTTCATGGATGAACCTTCATCCCTTCTCCCCTTCAATGCCCCTTATAGAAAAGTGAAAAAACTTCAGCGCCTCATCCTCAACCAATGTGTCAAGT|||||4016|WARNING_TRANSCRIPT_NO_START_CODON,CGACGCAAACAGCAAAGTCACCAATAATTGTTCAAGTTCGCCCGATTTATTGTTTCTGACGCATTCCATGGCTGCTGCAACACCTACCCGGGAGACGCTCAACAGGCTGCGAAGGAGATAATAAAACTTCCATGCTGTAGAAGTCGTGATGTGACGGCATGTTACTAGCAGTAGTGCTCTTCCCTTTCATTGGCGGCCGGCTGCATGATCAGCAGCAATGTCTCAGAAGTGCTGCACCGATCTGTTACACAACGCCTTAGCCAATGGCAGCAATGCGCCGTCTAAAGCCAAGAAATGAGTTTGCAGGGACGGAGAAACGATTGGAGTAAAAGCCCGACAACTGCTCCAAGCCATTGCCAGGCTTTAACTAGCAGCTTAGACTCTGAAAGCCTTTCGTGGCCACAGAGAGTTGAGGTCCAACCTCCTCGTCCATATAATGTAAGCTGGTGGTAGACAGTCGACTCTCGTCTAGAACATGGAGAACCTTAGCCAGCATTGCTACTGCAGCCTTTCATCCAGCAGTTGCCTCAAAGCATTGCTACGAAAGCCCGGTATACAAATACTGGACGAGACATCTCGAGCGGGCGAGGGGACCTCGGCCCACAAGTAAGAAAAATATAGCTGCTTCTAGCACCACAGTCCGACACGGCGAGACACAGTCAGATTCTCCAGTTTAGTCGTGAGTATCATCTAGACGCCACCCTATGGAGCATAATTTTGGCCGCGGTTGTCCCCATTGGCAACGTAAATACAGTGCATAGACGGGAAGGGACTGGCTGGCGTACTCGGGGGGGCGGCTGATCAACAGCAGAAGGCCTGTCAAACTGAGAAAATTCTTTCACTAGATAGCCTCGGTTGCCATGGTCGCGCGACGCACTGCCATCAAAGAACAATTGTTCATGCCGCCTTGCATGATTTAGTGAGAACAAGCAACAAGCGAACCCATTTGCAATGACACCTCAAAAGGCGATCGCACAACAGATTCGGGTGAGAGCGCCGAGATTGCGTACAATCAGCCCGTCTCTGTGTCGGCCAACAAAGGCCCCTGCATGGCTTTTTACGCCATTGCGCCTACATGTATGTAACTAGCAACCTCCCGCCGAGTCTACAGCAGGAGTTGAGATTCCGCTGCTTCTTCCGAGATGAAAAACGGGGGTTCAGAGGGCGGGCTAGTGAAGAAGCAGACAAGCCGCGGGCTTCTTCCACGTGTAAATCGACGAGGAAACGCCAGTAGCAGAACCAGAGCGCGCTGCATAACCAGGCCTGCCAGGTTGCATTGCTAGCTTCCGAGGGCTGTGACAAGGGGCCCCCTCCAGATTGTCTCGCAATGCTTCCCTGCATCGCATAGGGCTCTAGAAAACCCACCCGCCACCCTGTAAGCATGGAGACATATCTGACTTGTTCACTGATTCTCGGCGTCAACAGCAGGGCACGGACGCCCAGGCCAGATCTGCTAGACTCCCTGTAGGTAGGCTTCGATTTACTACTGTATGTGCTGTACTCGTACTCTACTGCAGACATGTGCTTTTGCAGGGGAAGAAACGCCGTGCCGCCTATGTTGTTTTAACGAGCCACGGCTTGCAGGCAGGCGGAGCGGGCTTGCGCGTAGAAGACGGAGCGTCGATGGATTCGGCATCGACTGCGCTCTTGCAGCCACTGGACTCTTGGGAAAGCTGCAGCCGGATGCCCAGCTAGGAAGGCAAGCAGTTCGTGGCCATGCCCCATTCCGCGAGGGACGGCACAAACCCGCTCAAAGACACAAACTTGGTGAGTTGTGGCTGGCGGTAAAATGTGTTAGTAGCTTGGCTTGATTTCACACACTCACATGTCGACGCCTCTTTAGTCTAATGGGCCGTGAAGCCAGAGCTAGCACTGGGTAAATTCGAGATAGGTGAAATGCTAATTCAAATCACAGCGATGGCACATGAAAAAAGACGGAATCACACCCCACAACCCGATCCATGTCAGCAAAAAGGGCGTCGTGGAGAGGCGAGAGAGGCGATGCTGCTTGGGGCCCCGAGGTAAAGCAAAGTCTGCAAAAGGGGGCGAAGCGGGCGTTGGTAAATTGGACGGCCAAGAAGTTCTCTCGGTGCAATGTTTGTTTCCGCTTCAGTCTTGTCAATGTGAAACTCGGTACGGCAGCTTCATCTTGGCGACACCCATGTACTGCAGTCGTAGTCGTTCTCTGGGGAACTGGATGGATGATTCACATCGATAAGAGTTCCAATGCTGAATATTGGACATACCTCCGTAGAGAGGCGGGAAGGAAGAAGCCTAGTAAAGCCCTTGCCACCTTTTTGTGGCCACAATGGGCGCCCCAACTTGCCGGAGACTGAATCTTGTCACGTAATAAGAGCTACCTACTTCATGGATGAACCTTCATCCCTTCTCCCCTTCAATGCCCCTTATAGAAAAGTGAAAAAACTTCAGCGCCTCATCCTCAACCAATGTGTCAAGT|upstream_gene_variant|MODIFIER|TRIREDRAFT_62462|gene-TRIREDRAFT_62462|transcript|XM_006965674.1|protein_coding||c.-5408_-5407insCGACGCAAACAGCAAAGTCACCAATAATTGTTCAAGTTCGCCCGATTTATTGTTTCTGACGCATTCCATGGCTGCTGCAACACCTACCCGGGAGACGCTCAACAGGCTGCGAAGGAGATAATAAAACTTCCATGCTGTAGAAGTCGTGATGTGACGGCATGTTACTAGCAGTAGTGCTCTTCCCTTTCATTGGCGGCCGGCTGCATGATCAGCAGCAATGTCTCAGAAGTGCTGCACCGATCTGTTACACAACGCCTTAGCCAATGGCAGCAATGCGCCGTCTAAAGCCAAGAAATGAGTTTGCAGGGACGGAGAAACGATTGGAGTAAAAGCCCGACAACTGCTCCAAGCCATTGCCAGGCTTTAACTAGCAGCTTAGACTCTGAAAGCCTTTCGTGGCCACAGAGAGTTGAGGTCCAACCTCCTCGTCCATATAATGTAAGCTGGTGGTAGACAGTCGACTCTCGTCTAGAACATGGAGAACCTTAGCCAGCATTGCTACTGCAGCCTTTCATCCAGCAGTTGCCTCAAAGCATTGCTACGAAAGCCCGGTATACAAATACTGGACGAGACATCTCGAGCGGGCGAGGGGACCTCGGCCCACAAGTAAGAAAAATATAGCTGCTTCTAGCACCACAGTCCGACACGGCGAGACACAGTCAGATTCTCCAGTTTAGTCGTGAGTATCATCTAGACGCCACCCTATGGAGCATAATTTTGGCCGCGGTTGTCCCCATTGGCAACGTAAATACAGTGCATAGACGGGAAGGGACTGGCTGGCGTACTCGGGGGGGCGGCTGATCAACAGCAGAAGGCCTGTCAAACTGAGAAAATTCTTTCACTAGATAGCCTCGGTTGCCATGGTCGCGCGACGCACTGCCATCAAAGAACAATTGTTCATGCCGCCTTGCATGATTTAGTGAGAACAAGCAACAAGCGAACCCATTTGCAATGACACCTCAAAAGGCGATCGCACAACAGATTCGGGTGAGAGCGCCGAGATTGCGTACAATCAGCCCGTCTCTGTGTCGGCCAACAAAGGCCCCTGCATGGCTTTTTACGCCATTGCGCCTACATGTATGTAACTAGCAACCTCCCGCCGAGTCTACAGCAGGAGTTGAGATTCCGCTGCTTCTTCCGAGATGAAAAACGGGGGTTCAGAGGGCGGGCTAGTGAAGAAGCAGACAAGCCGCGGGCTTCTTCCACGTGTAAATCGACGAGGAAACGCCAGTAGCAGAACCAGAGCGCGCTGCATAACCAGGCCTGCCAGGTTGCATTGCTAGCTTCCGAGGGCTGTGACAAGGGGCCCCCTCCAGATTGTCTCGCAATGCTTCCCTGCATCGCATAGGGCTCTAGAAAACCCACCCGCCACCCTGTAAGCATGGAGACATATCTGACTTGTTCACTGATTCTCGGCGTCAACAGCAGGGCACGGACGCCCAGGCCAGATCTGCTAGACTCCCTGTAGGTAGGCTTCGATTTACTACTGTATGTGCTGTACTCGTACTCTACTGCAGACATGTGCTTTTGCAGGGGAAGAAACGCCGTGCCGCCTATGTTGTTTTAACGAGCCACGGCTTGCAGGCAGGCGGAGCGGGCTTGCGCGTAGAAGACGGAGCGTCGATGGATTCGGCATCGACTGCGCTCTTGCAGCCACTGGACTCTTGGGAAAGCTGCAGCCGGATGCCCAGCTAGGAAGGCAAGCAGTTCGTGGCCATGCCCCATTCCGCGAGGGACGGCACAAACCCGCTCAAAGACACAAACTTGGTGAGTTGTGGCTGGCGGTAAAATGTGTTAGTAGCTTGGCTTGATTTCACACACTCACATGTCGACGCCTCTTTAGTCTAATGGGCCGTGAAGCCAGAGCTAGCACTGGGTAAATTCGAGATAGGTGAAATGCTAATTCAAATCACAGCGATGGCACATGAAAAAAGACGGAATCACACCCCACAACCCGATCCATGTCAGCAAAAAGGGCGTCGTGGAGAGGCGAGAGAGGCGATGCTGCTTGGGGCCCCGAGGTAAAGCAAAGTCTGCAAAAGGGGGCGAAGCGGGCGTTGGTAAATTGGACGGCCAAGAAGTTCTCTCGGTGCAATGTTTGTTTCCGCTTCAGTCTTGTCAATGTGAAACTCGGTACGGCAGCTTCATCTTGGCGACACCCATGTACTGCAGTCGTAGTCGTTCTCTGGGGAACTGGATGGATGATTCACATCGATAAGAGTTCCAATGCTGAATATTGGACATACCTCCGTAGAGAGGCGGGAAGGAAGAAGCCTAGTAAAGCCCTTGCCACCTTTTTGTGGCCACAATGGGCGCCCCAACTTGCCGGAGACTGAATCTTGTCACGTAATAAGAGCTACCTACTTCATGGATGAACCTTCATCCCTTCTCCCCTTCAATGCCCCTTATAGAAAAGTGAAAAAACTTCAGCGCCTCATCCTCAACCAATGTGTCAAGT|||||4016|WARNING_TRANSCRIPT_NO_START_CODON,CGACGCAAACAGCAAAGTCACCAATAATTGTTCAAGTTCGCCCGATTTATTGTTTCTGACGCATTCCATGGCTGCTGCAACACCTACCCGGGAGACGCTCAACAGGCTGCGAAGGAGATAATAAAACTTCCATGCTGTAGAAGTCGTGATGTGACGGCATGTTACTAGCAGTAGTGCTCTTCCCTTTCATTGGCGGCCGGCTGCATGATCAGCAGCAATGTCTCAGAAGTGCTGCACCGATCTGTTACACAACGCCTTAGCCAATGGCAGCAATGCGCCGTCTAAAGCCAAGAAATGAGTTTGCAGGGACGGAGAAACGATTGGAGTAAAAGCCCGACAACTGCTCCAAGCCATTGCCAGGCTTTAACTAGCAGCTTAGACTCTGAAAGCCTTTCGTGGCCACAGAGAGTTGAGGTCCAACCTCCTCGTCCATATAATGTAAGCTGGTGGTAGACAGTCGACTCTCGTCTAGAACATGGAGAACCTTAGCCAGCATTGCTACTGCAGCCTTTCATCCAGCAGTTGCCTCAAAGCATTGCTACGAAAGCCCGGTATACAAATACTGGACGAGACATCTCGAGCGGGCGAGGGGACCTCGGCCCACAAGTAAGAAAAATATAGCTGCTTCTAGCACCACAGTCCGACACGGCGAGACACAGTCAGATTCTCCAGTTTAGTCGTGAGTATCATCTAGACGCCACCCTATGGAGCATAATTTTGGCCGCGGTTGTCCCCATTGGCAACGTAAATACAGTGCATAGACGGGAAGGGACTGGCTGGCGTACTCGGGGGGGCGGCTGATCAACAGCAGAAGGCCTGTCAAACTGAGAAAATTCTTTCACTAGATAGCCTCGGTTGCCATGGTCGCGCGACGCACTGCCATCAAAGAACAATTGTTCATGCCGCCTTGCATGATTTAGTGAGAACAAGCAACAAGCGAACCCATTTGCAATGACACCTCAAAAGGCGATCGCACAACAGATTCGGGTGAGAGCGCCGAGATTGCGTACAATCAGCCCGTCTCTGTGTCGGCCAACAAAGGCCCCTGCATGGCTTTTTACGCCATTGCGCCTACATGTATGTAACTAGCAACCTCCCGCCGAGTCTACAGCAGGAGTTGAGATTCCGCTGCTTCTTCCGAGATGAAAAACGGGGGTTCAGAGGGCGGGCTAGTGAAGAAGCAGACAAGCCGCGGGCTTCTTCCACGTGTAAATCGACGAGGAAACGCCAGTAGCAGAACCAGAGCGCGCTGCATAACCAGGCCTGCCAGGTTGCATTGCTAGCTTCCGAGGGCTGTGACAAGGGGCCCCCTCCAGATTGTCTCGCAATGCTTCCCTGCATCGCATAGGGCTCTAGAAAACCCACCCGCCACCCTGTAAGCATGGAGACATATCTGACTTGTTCACTGATTCTCGGCGTCAACAGCAGGGCACGGACGCCCAGGCCAGATCTGCTAGACTCCCTGTAGGTAGGCTTCGATTTACTACTGTATGTGCTGTACTCGTACTCTACTGCAGACATGTGCTTTTGCAGGGGAAGAAACGCCGTGCCGCCTATGTTGTTTTAACGAGCCACGGCTTGCAGGCAGGCGGAGCGGGCTTGCGCGTAGAAGACGGAGCGTCGATGGATTCGGCATCGACTGCGCTCTTGCAGCCACTGGACTCTTGGGAAAGCTGCAGCCGGATGCCCAGCTAGGAAGGCAAGCAGTTCGTGGCCATGCCCCATTCCGCGAGGGACGGCACAAACCCGCTCAAAGACACAAACTTGGTGAGTTGTGGCTGGCGGTAAAATGTGTTAGTAGCTTGGCTTGATTTCACACACTCACATGTCGACGCCTCTTTAGTCTAATGGGCCGTGAAGCCAGAGCTAGCACTGGGTAAATTCGAGATAGGTGAAATGCTAATTCAAATCACAGCGATGGCACATGAAAAAAGACGGAATCACACCCCACAACCCGATCCATGTCAGCAAAAAGGGCGTCGTGGAGAGGCGAGAGAGGCGATGCTGCTTGGGGCCCCGAGGTAAAGCAAAGTCTGCAAAAGGGGGCGAAGCGGGCGTTGGTAAATTGGACGGCCAAGAAGTTCTCTCGGTGCAATGTTTGTTTCCGCTTCAGTCTTGTCAATGTGAAACTCGGTACGGCAGCTTCATCTTGGCGACACCCATGTACTGCAGTCGTAGTCGTTCTCTGGGGAACTGGATGGATGATTCACATCGATAAGAGTTCCAATGCTGAATATTGGACATACCTCCGTAGAGAGGCGGGAAGGAAGAAGCCTAGTAAAGCCCTTGCCACCTTTTTGTGGCCACAATGGGCGCCCCAACTTGCCGGAGACTGAATCTTGTCACGTAATAAGAGCTACCTACTTCATGGATGAACCTTCATCCCTTCTCCCCTTCAATGCCCCTTATAGAAAAGTGAAAAAACTTCAGCGCCTCATCCTCAACCAATGTGTCAAGT|upstream_gene_variant|MODIFIER|TRIREDRAFT_62462|gene-TRIREDRAFT_62462|transcript|XM_006965674.1|protein_coding||c.-5407delGinsCGACGCAAACAGCAAAGTCACCAATAATTGTTCAAGTTCGCCCGATTTATTGTTTCTGACGCATTCCATGGCTGCTGCAACACCTACCCGGGAGACGCTCAACAGGCTGCGAAGGAGATAATAAAACTTCCATGCTGTAGAAGTCGTGATGTGACGGCATGTTACTAGCAGTAGTGCTCTTCCCTTTCATTGGCGGCCGGCTGCATGATCAGCAGCAATGTCTCAGAAGTGCTGCACCGATCTGTTACACAACGCCTTAGCCAATGGCAGCAATGCGCCGTCTAAAGCCAAGAAATGAGTTTGCAGGGACGGAGAAACGATTGGAGTAAAAGCCCGACAACTGCTCCAAGCCATTGCCAGGCTTTAACTAGCAGCTTAGACTCTGAAAGCCTTTCGTGGCCACAGAGAGTTGAGGTCCAACCTCCTCGTCCATATAATGTAAGCTGGTGGTAGACAGTCGACTCTCGTCTAGAACATGGAGAACCTTAGCCAGCATTGCTACTGCAGCCTTTCATCCAGCAGTTGCCTCAAAGCATTGCTACGAAAGCCCGGTATACAAATACTGGACGAGACATCTCGAGCGGGCGAGGGGACCTCGGCCCACAAGTAAGAAAAATATAGCTGCTTCTAGCACCACAGTCCGACACGGCGAGACACAGTCAGATTCTCCAGTTTAGTCGTGAGTATCATCTAGACGCCACCCTATGGAGCATAATTTTGGCCGCGGTTGTCCCCATTGGCAACGTAAATACAGTGCATAGACGGGAAGGGACTGGCTGGCGTACTCGGGGGGGCGGCTGATCAACAGCAGAAGGCCTGTCAAACTGAGAAAATTCTTTCACTAGATAGCCTCGGTTGCCATGGTCGCGCGACGCACTGCCATCAAAGAACAATTGTTCATGCCGCCTTGCATGATTTAGTGAGAACAAGCAACAAGCGAACCCATTTGCAATGACACCTCAAAAGGCGATCGCACAACAGATTCGGGTGAGAGCGCCGAGATTGCGTACAATCAGCCCGTCTCTGTGTCGGCCAACAAAGGCCCCTGCATGGCTTTTTACGCCATTGCGCCTACATGTATGTAACTAGCAACCTCCCGCCGAGTCTACAGCAGGAGTTGAGATTCCGCTGCTTCTTCCGAGATGAAAAACGGGGGTTCAGAGGGCGGGCTAGTGAAGAAGCAGACAAGCCGCGGGCTTCTTCCACGTGTAAATCGACGAGGAAACGCCAGTAGCAGAACCAGAGCGCGCTGCATAACCAGGCCTGCCAGGTTGCATTGCTAGCTTCCGAGGGCTGTGACAAGGGGCCCCCTCCAGATTGTCTCGCAATGCTTCCCTGCATCGCATAGGGCTCTAGAAAACCCACCCGCCACCCTGTAAGCATGGAGACATATCTGACTTGTTCACTGATTCTCGGCGTCAACAGCAGGGCACGGACGCCCAGGCCAGATCTGCTAGACTCCCTGTAGGTAGGCTTCGATTTACTACTGTATGTGCTGTACTCGTACTCTACTGCAGACATGTGCTTTTGCAGGGGAAGAAACGCCGTGCCGCCTATGTTGTTTTAACGAGCCACGGCTTGCAGGCAGGCGGAGCGGGCTTGCGCGTAGAAGACGGAGCGTCGATGGATTCGGCATCGACTGCGCTCTTGCAGCCACTGGACTCTTGGGAAAGCTGCAGCCGGATGCCCAGCTAGGAAGGCAAGCAGTTCGTGGCCATGCCCCATTCCGCGAGGGACGGCACAAACCCGCTCAAAGACACAAACTTGGTGAGTTGTGGCTGGCGGTAAAATGTGTTAGTAGCTTGGCTTGATTTCACACACTCACATGTCGACGCCTCTTTAGTCTAATGGGCCGTGAAGCCAGAGCTAGCACTGGGTAAATTCGAGATAGGTGAAATGCTAATTCAAATCACAGCGATGGCACATGAAAAAAGACGGAATCACACCCCACAACCCGATCCATGTCAGCAAAAAGGGCGTCGTGGAGAGGCGAGAGAGGCGATGCTGCTTGGGGCCCCGAGGTAAAGCAAAGTCTGCAAAAGGGGGCGAAGCGGGCGTTGGTAAATTGGACGGCCAAGAAGTTCTCTCGGTGCAATGTTTGTTTCCGCTTCAGTCTTGTCAATGTGAAACTCGGTACGGCAGCTTCATCTTGGCGACACCCATGTACTGCAGTCGTAGTCGTTCTCTGGGGAACTGGATGGATGATTCACATCGATAAGAGTTCCAATGCTGAATATTGGACATACCTCCGTAGAGAGGCGGGAAGGAAGAAGCCTAGTAAAGCCCTTGCCACCTTTTTGTGGCCACAATGGGCGCCCCAACTTGCCGGAGACTGAATCTTGTCACGTAATAAGAGCTACCTACTTCATGGATGAACCTTCATCCCTTCTCCCCTTCAATGCCCCTTATAGAAAAGTGAAAAAACTTCAGCGCCTCATCCTCAACCAATGTGTCAAGT|||||4016|WARNING_TRANSCRIPT_NO_START_CODON,CGACGCAAACAGCAAAGTCACCAATAATTGTTCAAGTTCGCCCGATTTATTGTTTCTGACGCATTCCATGGCTGCTGCAACACCTACCCGGGAGACGCTCAACAGGCTGCGAAGGAGATAATAAAACTTCCATGCTGTAGAAGTCGTGATGTGACGGCATGTTACTAGCAGTAGTGCTCTTCCCTTTCATTGGCGGCCGGCTGCATGATCAGCAGCAATGTCTCAGAAGTGCTGCACCGATCTGTTACACAACGCCTTAGCCAATGGCAGCAATGCGCCGTCTAAAGCCAAGAAATGAGTTTGCAGGGACGGAGAAACGATTGGAGTAAAAGCCCGACAACTGCTCCAAGCCATTGCCAGGCTTTAACTAGCAGCTTAGACTCTGAAAGCCTTTCGTGGCCACAGAGAGTTGAGGTCCAACCTCCTCGTCCATATAATGTAAGCTGGTGGTAGACAGTCGACTCTCGTCTAGAACATGGAGAACCTTAGCCAGCATTGCTACTGCAGCCTTTCATCCAGCAGTTGCCTCAAAGCATTGCTACGAAAGCCCGGTATACAAATACTGGACGAGACATCTCGAGCGGGCGAGGGGACCTCGGCCCACAAGTAAGAAAAATATAGCTGCTTCTAGCACCACAGTCCGACACGGCGAGACACAGTCAGATTCTCCAGTTTAGTCGTGAGTATCATCTAGACGCCACCCTATGGAGCATAATTTTGGCCGCGGTTGTCCCCATTGGCAACGTAAATACAGTGCATAGACGGGAAGGGACTGGCTGGCGTACTCGGGGGGGCGGCTGATCAACAGCAGAAGGCCTGTCAAACTGAGAAAATTCTTTCACTAGATAGCCTCGGTTGCCATGGTCGCGCGACGCACTGCCATCAAAGAACAATTGTTCATGCCGCCTTGCATGATTTAGTGAGAACAAGCAACAAGCGAACCCATTTGCAATGACACCTCAAAAGGCGATCGCACAACAGATTCGGGTGAGAGCGCCGAGATTGCGTACAATCAGCCCGTCTCTGTGTCGGCCAACAAAGGCCCCTGCATGGCTTTTTACGCCATTGCGCCTACATGTATGTAACTAGCAACCTCCCGCCGAGTCTACAGCAGGAGTTGAGATTCCGCTGCTTCTTCCGAGATGAAAAACGGGGGTTCAGAGGGCGGGCTAGTGAAGAAGCAGACAAGCCGCGGGCTTCTTCCACGTGTAAATCGACGAGGAAACGCCAGTAGCAGAACCAGAGCGCGCTGCATAACCAGGCCTGCCAGGTTGCATTGCTAGCTTCCGAGGGCTGTGACAAGGGGCCCCCTCCAGATTGTCTCGCAATGCTTCCCTGCATCGCATAGGGCTCTAGAAAACCCACCCGCCACCCTGTAAGCATGGAGACATATCTGACTTGTTCACTGATTCTCGGCGTCAACAGCAGGGCACGGACGCCCAGGCCAGATCTGCTAGACTCCCTGTAGGTAGGCTTCGATTTACTACTGTATGTGCTGTACTCGTACTCTACTGCAGACATGTGCTTTTGCAGGGGAAGAAACGCCGTGCCGCCTATGTTGTTTTAACGAGCCACGGCTTGCAGGCAGGCGGAGCGGGCTTGCGCGTAGAAGACGGAGCGTCGATGGATTCGGCATCGACTGCGCTCTTGCAGCCACTGGACTCTTGGGAAAGCTGCAGCCGGATGCCCAGCTAGGAAGGCAAGCAGTTCGTGGCCATGCCCCATTCCGCGAGGGACGGCACAAACCCGCTCAAAGACACAAACTTGGTGAGTTGTGGCTGGCGGTAAAATGTGTTAGTAGCTTGGCTTGATTTCACACACTCACATGTCGACGCCTCTTTAGTCTAATGGGCCGTGAAGCCAGAGCTAGCACTGGGTAAATTCGAGATAGGTGAAATGCTAATTCAAATCACAGCGATGGCACATGAAAAAAGACGGAATCACACCCCACAACCCGATCCATGTCAGCAAAAAGGGCGTCGTGGAGAGGCGAGAGAGGCGATGCTGCTTGGGGCCCCGAGGTAAAGCAAAGTCTGCAAAAGGGGGCGAAGCGGGCGTTGGTAAATTGGACGGCCAAGAAGTTCTCTCGGTGCAATGTTTGTTTCCGCTTCAGTCTTGTCAATGTGAAACTCGGTACGGCAGCTTCATCTTGGCGACACCCATGTACTGCAGTCGTAGTCGTTCTCTGGGGAACTGGATGGATGATTCACATCGATAAGAGTTCCAATGCTGAATATTGGACATACCTCCGTAGAGAGGCGGGAAGGAAGAAGCCTAGTAAAGCCCTTGCCACCTTTTTGTGGCCACAATGGGCGCCCCAACTTGCCGGAGACTGAATCTTGTCACGTAATAAGAGCTACCTACTTCATGGATGAACCTTCATCCCTTCTCCCCTTCAATGCCCCTTATAGAAAAGTGAAAAAACTTCAGCGCCTCATCCTCAACCAATGTGTCAAGT|upstream_gene_variant|MODIFIER|TRIREDRAFT_62462|gene-TRIREDRAFT_62462|transcript|XM_006965674.1|protein_coding||c.-5407delTinsCGACGCAAACAGCAAAGTCACCAATAATTGTTCAAGTTCGCCCGATTTATTGTTTCTGACGCATTCCATGGCTGCTGCAACACCTACCCGGGAGACGCTCAACAGGCTGCGAAGGAGATAATAAAACTTCCATGCTGTAGAAGTCGTGATGTGACGGCATGTTACTAGCAGTAGTGCTCTTCCCTTTCATTGGCGGCCGGCTGCATGATCAGCAGCAATGTCTCAGAAGTGCTGCACCGATCTGTTACACAACGCCTTAGCCAATGGCAGCAATGCGCCGTCTAAAGCCAAGAAATGAGTTTGCAGGGACGGAGAAACGATTGGAGTAAAAGCCCGACAACTGCTCCAAGCCATTGCCAGGCTTTAACTAGCAGCTTAGACTCTGAAAGCCTTTCGTGGCCACAGAGAGTTGAGGTCCAACCTCCTCGTCCATATAATGTAAGCTGGTGGTAGACAGTCGACTCTCGTCTAGAACATGGAGAACCTTAGCCAGCATTGCTACTGCAGCCTTTCATCCAGCAGTTGCCTCAAAGCATTGCTACGAAAGCCCGGTATACAAATACTGGACGAGACATCTCGAGCGGGCGAGGGGACCTCGGCCCACAAGTAAGAAAAATATAGCTGCTTCTAGCACCACAGTCCGACACGGCGAGACACAGTCAGATTCTCCAGTTTAGTCGTGAGTATCATCTAGACGCCACCCTATGGAGCATAATTTTGGCCGCGGTTGTCCCCATTGGCAACGTAAATACAGTGCATAGACGGGAAGGGACTGGCTGGCGTACTCGGGGGGGCGGCTGATCAACAGCAGAAGGCCTGTCAAACTGAGAAAATTCTTTCACTAGATAGCCTCGGTTGCCATGGTCGCGCGACGCACTGCCATCAAAGAACAATTGTTCATGCCGCCTTGCATGATTTAGTGAGAACAAGCAACAAGCGAACCCATTTGCAATGACACCTCAAAAGGCGATCGCACAACAGATTCGGGTGAGAGCGCCGAGATTGCGTACAATCAGCCCGTCTCTGTGTCGGCCAACAAAGGCCCCTGCATGGCTTTTTACGCCATTGCGCCTACATGTATGTAACTAGCAACCTCCCGCCGAGTCTACAGCAGGAGTTGAGATTCCGCTGCTTCTTCCGAGATGAAAAACGGGGGTTCAGAGGGCGGGCTAGTGAAGAAGCAGACAAGCCGCGGGCTTCTTCCACGTGTAAATCGACGAGGAAACGCCAGTAGCAGAACCAGAGCGCGCTGCATAACCAGGCCTGCCAGGTTGCATTGCTAGCTTCCGAGGGCTGTGACAAGGGGCCCCCTCCAGATTGTCTCGCAATGCTTCCCTGCATCGCATAGGGCTCTAGAAAACCCACCCGCCACCCTGTAAGCATGGAGACATATCTGACTTGTTCACTGATTCTCGGCGTCAACAGCAGGGCACGGACGCCCAGGCCAGATCTGCTAGACTCCCTGTAGGTAGGCTTCGATTTACTACTGTATGTGCTGTACTCGTACTCTACTGCAGACATGTGCTTTTGCAGGGGAAGAAACGCCGTGCCGCCTATGTTGTTTTAACGAGCCACGGCTTGCAGGCAGGCGGAGCGGGCTTGCGCGTAGAAGACGGAGCGTCGATGGATTCGGCATCGACTGCGCTCTTGCAGCCACTGGACTCTTGGGAAAGCTGCAGCCGGATGCCCAGCTAGGAAGGCAAGCAGTTCGTGGCCATGCCCCATTCCGCGAGGGACGGCACAAACCCGCTCAAAGACACAAACTTGGTGAGTTGTGGCTGGCGGTAAAATGTGTTAGTAGCTTGGCTTGATTTCACACACTCACATGTCGACGCCTCTTTAGTCTAATGGGCCGTGAAGCCAGAGCTAGCACTGGGTAAATTCGAGATAGGTGAAATGCTAATTCAAATCACAGCGATGGCACATGAAAAAAGACGGAATCACACCCCACAACCCGATCCATGTCAGCAAAAAGGGCGTCGTGGAGAGGCGAGAGAGGCGATGCTGCTTGGGGCCCCGAGGTAAAGCAAAGTCTGCAAAAGGGGGCGAAGCGGGCGTTGGTAAATTGGACGGCCAAGAAGTTCTCTCGGTGCAATGTTTGTTTCCGCTTCAGTCTTGTCAATGTGAAACTCGGTACGGCAGCTTCATCTTGGCGACACCCATGTACTGCAGTCGTAGTCGTTCTCTGGGGAACTGGATGGATGATTCACATCGATAAGAGTTCCAATGCTGAATATTGGACATACCTCCGTAGAGAGGCGGGAAGGAAGAAGCCTAGTAAAGCCCTTGCCACCTTTTTGTGGCCACAATGGGCGCCCCAACTTGCCGGAGACTGAATCTTGTCACGTAATAAGAGCTACCTACTTCATGGATGAACCTTCATCCCTTCTCCCCTTCAATGCCCCTTATAGAAAAGTGAAAAAACTTCAGCGCCTCATCCTCAACCAATGTGTCAAGT|||||4016|WARNING_TRANSCRIPT_NO_START_CODON,CGACGCAAACAGCAAAGTCACCAATAATTGTTCAAGTTCGCCCGATTTATTGTTTCTGACGCATTCCATGGCTGCTGCAACACCTACCCGGGAGACGCTCAACAGGCTGCGAAGGAGATAATAAAACTTCCATGCTGTAGAAGTCGTGATGTGACGGCATGTTACTAGCAGTAGTGCTCTTCCCTTTCATTGGCGGCCGGCTGCATGATCAGCAGCAATGTCTCAGAAGTGCTGCACCGATCTGTTACACAACGCCTTAGCCAATGGCAGCAATGCGCCGTCTAAAGCCAAGAAATGAGTTTGCAGGGACGGAGAAACGATTGGAGTAAAAGCCCGACAACTGCTCCAAGCCATTGCCAGGCTTTAACTAGCAGCTTAGACTCTGAAAGCCTTTCGTGGCCACAGAGAGTTGAGGTCCAACCTCCTCGTCCATATAATGTAAGCTGGTGGTAGACAGTCGACTCTCGTCTAGAACATGGAGAACCTTAGCCAGCATTGCTACTGCAGCCTTTCATCCAGCAGTTGCCTCAAAGCATTGCTACGAAAGCCCGGTATACAAATACTGGACGAGACATCTCGAGCGGGCGAGGGGACCTCGGCCCACAAGTAAGAAAAATATAGCTGCTTCTAGCACCACAGTCCGACACGGCGAGACACAGTCAGATTCTCCAGTTTAGTCGTGAGTATCATCTAGACGCCACCCTATGGAGCATAATTTTGGCCGCGGTTGTCCCCATTGGCAACGTAAATACAGTGCATAGACGGGAAGGGACTGGCTGGCGTACTCGGGGGGGCGGCTGATCAACAGCAGAAGGCCTGTCAAACTGAGAAAATTCTTTCACTAGATAGCCTCGGTTGCCATGGTCGCGCGACGCACTGCCATCAAAGAACAATTGTTCATGCCGCCTTGCATGATTTAGTGAGAACAAGCAACAAGCGAACCCATTTGCAATGACACCTCAAAAGGCGATCGCACAACAGATTCGGGTGAGAGCGCCGAGATTGCGTACAATCAGCCCGTCTCTGTGTCGGCCAACAAAGGCCCCTGCATGGCTTTTTACGCCATTGCGCCTACATGTATGTAACTAGCAACCTCCCGCCGAGTCTACAGCAGGAGTTGAGATTCCGCTGCTTCTTCCGAGATGAAAAACGGGGGTTCAGAGGGCGGGCTAGTGAAGAAGCAGACAAGCCGCGGGCTTCTTCCACGTGTAAATCGACGAGGAAACGCCAGTAGCAGAACCAGAGCGCGCTGCATAACCAGGCCTGCCAGGTTGCATTGCTAGCTTCCGAGGGCTGTGACAAGGGGCCCCCTCCAGATTGTCTCGCAATGCTTCCCTGCATCGCATAGGGCTCTAGAAAACCCACCCGCCACCCTGTAAGCATGGAGACATATCTGACTTGTTCACTGATTCTCGGCGTCAACAGCAGGGCACGGACGCCCAGGCCAGATCTGCTAGACTCCCTGTAGGTAGGCTTCGATTTACTACTGTATGTGCTGTACTCGTACTCTACTGCAGACATGTGCTTTTGCAGGGGAAGAAACGCCGTGCCGCCTATGTTGTTTTAACGAGCCACGGCTTGCAGGCAGGCGGAGCGGGCTTGCGCGTAGAAGACGGAGCGTCGATGGATTCGGCATCGACTGCGCTCTTGCAGCCACTGGACTCTTGGGAAAGCTGCAGCCGGATGCCCAGCTAGGAAGGCAAGCAGTTCGTGGCCATGCCCCATTCCGCGAGGGACGGCACAAACCCGCTCAAAGACACAAACTTGGTGAGTTGTGGCTGGCGGTAAAATGTGTTAGTAGCTTGGCTTGATTTCACACACTCACATGTCGACGCCTCTTTAGTCTAATGGGCCGTGAAGCCAGAGCTAGCACTGGGTAAATTCGAGATAGGTGAAATGCTAATTCAAATCACAGCGATGGCACATGAAAAAAGACGGAATCACACCCCACAACCCGATCCATGTCAGCAAAAAGGGCGTCGTGGAGAGGCGAGAGAGGCGATGCTGCTTGGGGCCCCGAGGTAAAGCAAAGTCTGCAAAAGGGGGCGAAGCGGGCGTTGGTAAATTGGACGGCCAAGAAGTTCTCTCGGTGCAATGTTTGTTTCCGCTTCAGTCTTGTCAATGTGAAACTCGGTACGGCAGCTTCATCTTGGCGACACCCATGTACTGCAGTCGTAGTCGTTCTCTGGGGAACTGGATGGATGATTCACATCGATAAGAGTTCCAATGCTGAATATTGGACATACCTCCGTAGAGAGGCGGGAAGGAAGAAGCCTAGTAAAGCCCTTGCCACCTTTTTGTGGCCACAATGGGCGCCCCAACTTGCCGGAGACTGAATCTTGTCACGTAATAAGAGCTACCTACTTCATGGATGAACCTTCATCCCTTCTCCCCTTCAATGCCCCTTATAGAAAAGTGAAAAAACTTCAGCGCCTCATCCTCAACCAATGTGTCAAGT|upstream_gene_variant|MODIFIER|exon-XM_006965674.1-1|GENE_exon-XM_006965674.1-1|transcript|rna-XM_006965674.1|protein_coding||c.-4016delAinsCGACGCAAACAGCAAAGTCACCAATAATTGTTCAAGTTCGCCCGATTTATTGTTTCTGACGCATTCCATGGCTGCTGCAACACCTACCCGGGAGACGCTCAACAGGCTGCGAAGGAGATAATAAAACTTCCATGCTGTAGAAGTCGTGATGTGACGGCATGTTACTAGCAGTAGTGCTCTTCCCTTTCATTGGCGGCCGGCTGCATGATCAGCAGCAATGTCTCAGAAGTGCTGCACCGATCTGTTACACAACGCCTTAGCCAATGGCAGCAATGCGCCGTCTAAAGCCAAGAAATGAGTTTGCAGGGACGGAGAAACGATTGGAGTAAAAGCCCGACAACTGCTCCAAGCCATTGCCAGGCTTTAACTAGCAGCTTAGACTCTGAAAGCCTTTCGTGGCCACAGAGAGTTGAGGTCCAACCTCCTCGTCCATATAATGTAAGCTGGTGGTAGACAGTCGACTCTCGTCTAGAACATGGAGAACCTTAGCCAGCATTGCTACTGCAGCCTTTCATCCAGCAGTTGCCTCAAAGCATTGCTACGAAAGCCCGGTATACAAATACTGGACGAGACATCTCGAGCGGGCGAGGGGACCTCGGCCCACAAGTAAGAAAAATATAGCTGCTTCTAGCACCACAGTCCGACACGGCGAGACACAGTCAGATTCTCCAGTTTAGTCGTGAGTATCATCTAGACGCCACCCTATGGAGCATAATTTTGGCCGCGGTTGTCCCCATTGGCAACGTAAATACAGTGCATAGACGGGAAGGGACTGGCTGGCGTACTCGGGGGGGCGGCTGATCAACAGCAGAAGGCCTGTCAAACTGAGAAAATTCTTTCACTAGATAGCCTCGGTTGCCATGGTCGCGCGACGCACTGCCATCAAAGAACAATTGTTCATGCCGCCTTGCATGATTTAGTGAGAACAAGCAACAAGCGAACCCATTTGCAATGACACCTCAAAAGGCGATCGCACAACAGATTCGGGTGAGAGCGCCGAGATTGCGTACAATCAGCCCGTCTCTGTGTCGGCCAACAAAGGCCCCTGCATGGCTTTTTACGCCATTGCGCCTACATGTATGTAACTAGCAACCTCCCGCCGAGTCTACAGCAGGAGTTGAGATTCCGCTGCTTCTTCCGAGATGAAAAACGGGGGTTCAGAGGGCGGGCTAGTGAAGAAGCAGACAAGCCGCGGGCTTCTTCCACGTGTAAATCGACGAGGAAACGCCAGTAGCAGAACCAGAGCGCGCTGCATAACCAGGCCTGCCAGGTTGCATTGCTAGCTTCCGAGGGCTGTGACAAGGGGCCCCCTCCAGATTGTCTCGCAATGCTTCCCTGCATCGCATAGGGCTCTAGAAAACCCACCCGCCACCCTGTAAGCATGGAGACATATCTGACTTGTTCACTGATTCTCGGCGTCAACAGCAGGGCACGGACGCCCAGGCCAGATCTGCTAGACTCCCTGTAGGTAGGCTTCGATTTACTACTGTATGTGCTGTACTCGTACTCTACTGCAGACATGTGCTTTTGCAGGGGAAGAAACGCCGTGCCGCCTATGTTGTTTTAACGAGCCACGGCTTGCAGGCAGGCGGAGCGGGCTTGCGCGTAGAAGACGGAGCGTCGATGGATTCGGCATCGACTGCGCTCTTGCAGCCACTGGACTCTTGGGAAAGCTGCAGCCGGATGCCCAGCTAGGAAGGCAAGCAGTTCGTGGCCATGCCCCATTCCGCGAGGGACGGCACAAACCCGCTCAAAGACACAAACTTGGTGAGTTGTGGCTGGCGGTAAAATGTGTTAGTAGCTTGGCTTGATTTCACACACTCACATGTCGACGCCTCTTTAGTCTAATGGGCCGTGAAGCCAGAGCTAGCACTGGGTAAATTCGAGATAGGTGAAATGCTAATTCAAATCACAGCGATGGCACATGAAAAAAGACGGAATCACACCCCACAACCCGATCCATGTCAGCAAAAAGGGCGTCGTGGAGAGGCGAGAGAGGCGATGCTGCTTGGGGCCCCGAGGTAAAGCAAAGTCTGCAAAAGGGGGCGAAGCGGGCGTTGGTAAATTGGACGGCCAAGAAGTTCTCTCGGTGCAATGTTTGTTTCCGCTTCAGTCTTGTCAATGTGAAACTCGGTACGGCAGCTTCATCTTGGCGACACCCATGTACTGCAGTCGTAGTCGTTCTCTGGGGAACTGGATGGATGATTCACATCGATAAGAGTTCCAATGCTGAATATTGGACATACCTCCGTAGAGAGGCGGGAAGGAAGAAGCCTAGTAAAGCCCTTGCCACCTTTTTGTGGCCACAATGGGCGCCCCAACTTGCCGGAGACTGAATCTTGTCACGTAATAAGAGCTACCTACTTCATGGATGAACCTTCATCCCTTCTCCCCTTCAATGCCCCTTATAGAAAAGTGAAAAAACTTCAGCGCCTCATCCTCAACCAATGTGTCAAGT|||||4016|WARNING_TRANSCRIPT_NO_START_CODON,CGACGCAAACAGCAAAGTCACCAATAATTGTTCAAGTTCGCCCGATTTATTGTTTCTGACGCATTCCATGGCTGCTGCAACACCTACCCGGGAGACGCTCAACAGGCTGCGAAGGAGATAATAAAACTTCCATGCTGTAGAAGTCGTGATGTGACGGCATGTTACTAGCAGTAGTGCTCTTCCCTTTCATTGGCGGCCGGCTGCATGATCAGCAGCAATGTCTCAGAAGTGCTGCACCGATCTGTTACACAACGCCTTAGCCAATGGCAGCAATGCGCCGTCTAAAGCCAAGAAATGAGTTTGCAGGGACGGAGAAACGATTGGAGTAAAAGCCCGACAACTGCTCCAAGCCATTGCCAGGCTTTAACTAGCAGCTTAGACTCTGAAAGCCTTTCGTGGCCACAGAGAGTTGAGGTCCAACCTCCTCGTCCATATAATGTAAGCTGGTGGTAGACAGTCGACTCTCGTCTAGAACATGGAGAACCTTAGCCAGCATTGCTACTGCAGCCTTTCATCCAGCAGTTGCCTCAAAGCATTGCTACGAAAGCCCGGTATACAAATACTGGACGAGACATCTCGAGCGGGCGAGGGGACCTCGGCCCACAAGTAAGAAAAATATAGCTGCTTCTAGCACCACAGTCCGACACGGCGAGACACAGTCAGATTCTCCAGTTTAGTCGTGAGTATCATCTAGACGCCACCCTATGGAGCATAATTTTGGCCGCGGTTGTCCCCATTGGCAACGTAAATACAGTGCATAGACGGGAAGGGACTGGCTGGCGTACTCGGGGGGGCGGCTGATCAACAGCAGAAGGCCTGTCAAACTGAGAAAATTCTTTCACTAGATAGCCTCGGTTGCCATGGTCGCGCGACGCACTGCCATCAAAGAACAATTGTTCATGCCGCCTTGCATGATTTAGTGAGAACAAGCAACAAGCGAACCCATTTGCAATGACACCTCAAAAGGCGATCGCACAACAGATTCGGGTGAGAGCGCCGAGATTGCGTACAATCAGCCCGTCTCTGTGTCGGCCAACAAAGGCCCCTGCATGGCTTTTTACGCCATTGCGCCTACATGTATGTAACTAGCAACCTCCCGCCGAGTCTACAGCAGGAGTTGAGATTCCGCTGCTTCTTCCGAGATGAAAAACGGGGGTTCAGAGGGCGGGCTAGTGAAGAAGCAGACAAGCCGCGGGCTTCTTCCACGTGTAAATCGACGAGGAAACGCCAGTAGCAGAACCAGAGCGCGCTGCATAACCAGGCCTGCCAGGTTGCATTGCTAGCTTCCGAGGGCTGTGACAAGGGGCCCCCTCCAGATTGTCTCGCAATGCTTCCCTGCATCGCATAGGGCTCTAGAAAACCCACCCGCCACCCTGTAAGCATGGAGACATATCTGACTTGTTCACTGATTCTCGGCGTCAACAGCAGGGCACGGACGCCCAGGCCAGATCTGCTAGACTCCCTGTAGGTAGGCTTCGATTTACTACTGTATGTGCTGTACTCGTACTCTACTGCAGACATGTGCTTTTGCAGGGGAAGAAACGCCGTGCCGCCTATGTTGTTTTAACGAGCCACGGCTTGCAGGCAGGCGGAGCGGGCTTGCGCGTAGAAGACGGAGCGTCGATGGATTCGGCATCGACTGCGCTCTTGCAGCCACTGGACTCTTGGGAAAGCTGCAGCCGGATGCCCAGCTAGGAAGGCAAGCAGTTCGTGGCCATGCCCCATTCCGCGAGGGACGGCACAAACCCGCTCAAAGACACAAACTTGGTGAGTTGTGGCTGGCGGTAAAATGTGTTAGTAGCTTGGCTTGATTTCACACACTCACATGTCGACGCCTCTTTAGTCTAATGGGCCGTGAAGCCAGAGCTAGCACTGGGTAAATTCGAGATAGGTGAAATGCTAATTCAAATCACAGCGATGGCACATGAAAAAAGACGGAATCACACCCCACAACCCGATCCATGTCAGCAAAAAGGGCGTCGTGGAGAGGCGAGAGAGGCGATGCTGCTTGGGGCCCCGAGGTAAAGCAAAGTCTGCAAAAGGGGGCGAAGCGGGCGTTGGTAAATTGGACGGCCAAGAAGTTCTCTCGGTGCAATGTTTGTTTCCGCTTCAGTCTTGTCAATGTGAAACTCGGTACGGCAGCTTCATCTTGGCGACACCCATGTACTGCAGTCGTAGTCGTTCTCTGGGGAACTGGATGGATGATTCACATCGATAAGAGTTCCAATGCTGAATATTGGACATACCTCCGTAGAGAGGCGGGAAGGAAGAAGCCTAGTAAAGCCCTTGCCACCTTTTTGTGGCCACAATGGGCGCCCCAACTTGCCGGAGACTGAATCTTGTCACGTAATAAGAGCTACCTACTTCATGGATGAACCTTCATCCCTTCTCCCCTTCAATGCCCCTTATAGAAAAGTGAAAAAACTTCAGCGCCTCATCCTCAACCAATGTGTCAAGT|upstream_gene_variant|MODIFIER|exon-XM_006965674.1-1|GENE_exon-XM_006965674.1-1|transcript|rna-XM_006965674.1|protein_coding||c.-4017_-4016insCGACGCAAACAGCAAAGTCACCAATAATTGTTCAAGTTCGCCCGATTTATTGTTTCTGACGCATTCCATGGCTGCTGCAACACCTACCCGGGAGACGCTCAACAGGCTGCGAAGGAGATAATAAAACTTCCATGCTGTAGAAGTCGTGATGTGACGGCATGTTACTAGCAGTAGTGCTCTTCCCTTTCATTGGCGGCCGGCTGCATGATCAGCAGCAATGTCTCAGAAGTGCTGCACCGATCTGTTACACAACGCCTTAGCCAATGGCAGCAATGCGCCGTCTAAAGCCAAGAAATGAGTTTGCAGGGACGGAGAAACGATTGGAGTAAAAGCCCGACAACTGCTCCAAGCCATTGCCAGGCTTTAACTAGCAGCTTAGACTCTGAAAGCCTTTCGTGGCCACAGAGAGTTGAGGTCCAACCTCCTCGTCCATATAATGTAAGCTGGTGGTAGACAGTCGACTCTCGTCTAGAACATGGAGAACCTTAGCCAGCATTGCTACTGCAGCCTTTCATCCAGCAGTTGCCTCAAAGCATTGCTACGAAAGCCCGGTATACAAATACTGGACGAGACATCTCGAGCGGGCGAGGGGACCTCGGCCCACAAGTAAGAAAAATATAGCTGCTTCTAGCACCACAGTCCGACACGGCGAGACACAGTCAGATTCTCCAGTTTAGTCGTGAGTATCATCTAGACGCCACCCTATGGAGCATAATTTTGGCCGCGGTTGTCCCCATTGGCAACGTAAATACAGTGCATAGACGGGAAGGGACTGGCTGGCGTACTCGGGGGGGCGGCTGATCAACAGCAGAAGGCCTGTCAAACTGAGAAAATTCTTTCACTAGATAGCCTCGGTTGCCATGGTCGCGCGACGCACTGCCATCAAAGAACAATTGTTCATGCCGCCTTGCATGATTTAGTGAGAACAAGCAACAAGCGAACCCATTTGCAATGACACCTCAAAAGGCGATCGCACAACAGATTCGGGTGAGAGCGCCGAGATTGCGTACAATCAGCCCGTCTCTGTGTCGGCCAACAAAGGCCCCTGCATGGCTTTTTACGCCATTGCGCCTACATGTATGTAACTAGCAACCTCCCGCCGAGTCTACAGCAGGAGTTGAGATTCCGCTGCTTCTTCCGAGATGAAAAACGGGGGTTCAGAGGGCGGGCTAGTGAAGAAGCAGACAAGCCGCGGGCTTCTTCCACGTGTAAATCGACGAGGAAACGCCAGTAGCAGAACCAGAGCGCGCTGCATAACCAGGCCTGCCAGGTTGCATTGCTAGCTTCCGAGGGCTGTGACAAGGGGCCCCCTCCAGATTGTCTCGCAATGCTTCCCTGCATCGCATAGGGCTCTAGAAAACCCACCCGCCACCCTGTAAGCATGGAGACATATCTGACTTGTTCACTGATTCTCGGCGTCAACAGCAGGGCACGGACGCCCAGGCCAGATCTGCTAGACTCCCTGTAGGTAGGCTTCGATTTACTACTGTATGTGCTGTACTCGTACTCTACTGCAGACATGTGCTTTTGCAGGGGAAGAAACGCCGTGCCGCCTATGTTGTTTTAACGAGCCACGGCTTGCAGGCAGGCGGAGCGGGCTTGCGCGTAGAAGACGGAGCGTCGATGGATTCGGCATCGACTGCGCTCTTGCAGCCACTGGACTCTTGGGAAAGCTGCAGCCGGATGCCCAGCTAGGAAGGCAAGCAGTTCGTGGCCATGCCCCATTCCGCGAGGGACGGCACAAACCCGCTCAAAGACACAAACTTGGTGAGTTGTGGCTGGCGGTAAAATGTGTTAGTAGCTTGGCTTGATTTCACACACTCACATGTCGACGCCTCTTTAGTCTAATGGGCCGTGAAGCCAGAGCTAGCACTGGGTAAATTCGAGATAGGTGAAATGCTAATTCAAATCACAGCGATGGCACATGAAAAAAGACGGAATCACACCCCACAACCCGATCCATGTCAGCAAAAAGGGCGTCGTGGAGAGGCGAGAGAGGCGATGCTGCTTGGGGCCCCGAGGTAAAGCAAAGTCTGCAAAAGGGGGCGAAGCGGGCGTTGGTAAATTGGACGGCCAAGAAGTTCTCTCGGTGCAATGTTTGTTTCCGCTTCAGTCTTGTCAATGTGAAACTCGGTACGGCAGCTTCATCTTGGCGACACCCATGTACTGCAGTCGTAGTCGTTCTCTGGGGAACTGGATGGATGATTCACATCGATAAGAGTTCCAATGCTGAATATTGGACATACCTCCGTAGAGAGGCGGGAAGGAAGAAGCCTAGTAAAGCCCTTGCCACCTTTTTGTGGCCACAATGGGCGCCCCAACTTGCCGGAGACTGAATCTTGTCACGTAATAAGAGCTACCTACTTCATGGATGAACCTTCATCCCTTCTCCCCTTCAATGCCCCTTATAGAAAAGTGAAAAAACTTCAGCGCCTCATCCTCAACCAATGTGTCAAGT|||||4016|WARNING_TRANSCRIPT_NO_START_CODON,CGACGCAAACAGCAAAGTCACCAATAATTGTTCAAGTTCGCCCGATTTATTGTTTCTGACGCATTCCATGGCTGCTGCAACACCTACCCGGGAGACGCTCAACAGGCTGCGAAGGAGATAATAAAACTTCCATGCTGTAGAAGTCGTGATGTGACGGCATGTTACTAGCAGTAGTGCTCTTCCCTTTCATTGGCGGCCGGCTGCATGATCAGCAGCAATGTCTCAGAAGTGCTGCACCGATCTGTTACACAACGCCTTAGCCAATGGCAGCAATGCGCCGTCTAAAGCCAAGAAATGAGTTTGCAGGGACGGAGAAACGATTGGAGTAAAAGCCCGACAACTGCTCCAAGCCATTGCCAGGCTTTAACTAGCAGCTTAGACTCTGAAAGCCTTTCGTGGCCACAGAGAGTTGAGGTCCAACCTCCTCGTCCATATAATGTAAGCTGGTGGTAGACAGTCGACTCTCGTCTAGAACATGGAGAACCTTAGCCAGCATTGCTACTGCAGCCTTTCATCCAGCAGTTGCCTCAAAGCATTGCTACGAAAGCCCGGTATACAAATACTGGACGAGACATCTCGAGCGGGCGAGGGGACCTCGGCCCACAAGTAAGAAAAATATAGCTGCTTCTAGCACCACAGTCCGACACGGCGAGACACAGTCAGATTCTCCAGTTTAGTCGTGAGTATCATCTAGACGCCACCCTATGGAGCATAATTTTGGCCGCGGTTGTCCCCATTGGCAACGTAAATACAGTGCATAGACGGGAAGGGACTGGCTGGCGTACTCGGGGGGGCGGCTGATCAACAGCAGAAGGCCTGTCAAACTGAGAAAATTCTTTCACTAGATAGCCTCGGTTGCCATGGTCGCGCGACGCACTGCCATCAAAGAACAATTGTTCATGCCGCCTTGCATGATTTAGTGAGAACAAGCAACAAGCGAACCCATTTGCAATGACACCTCAAAAGGCGATCGCACAACAGATTCGGGTGAGAGCGCCGAGATTGCGTACAATCAGCCCGTCTCTGTGTCGGCCAACAAAGGCCCCTGCATGGCTTTTTACGCCATTGCGCCTACATGTATGTAACTAGCAACCTCCCGCCGAGTCTACAGCAGGAGTTGAGATTCCGCTGCTTCTTCCGAGATGAAAAACGGGGGTTCAGAGGGCGGGCTAGTGAAGAAGCAGACAAGCCGCGGGCTTCTTCCACGTGTAAATCGACGAGGAAACGCCAGTAGCAGAACCAGAGCGCGCTGCATAACCAGGCCTGCCAGGTTGCATTGCTAGCTTCCGAGGGCTGTGACAAGGGGCCCCCTCCAGATTGTCTCGCAATGCTTCCCTGCATCGCATAGGGCTCTAGAAAACCCACCCGCCACCCTGTAAGCATGGAGACATATCTGACTTGTTCACTGATTCTCGGCGTCAACAGCAGGGCACGGACGCCCAGGCCAGATCTGCTAGACTCCCTGTAGGTAGGCTTCGATTTACTACTGTATGTGCTGTACTCGTACTCTACTGCAGACATGTGCTTTTGCAGGGGAAGAAACGCCGTGCCGCCTATGTTGTTTTAACGAGCCACGGCTTGCAGGCAGGCGGAGCGGGCTTGCGCGTAGAAGACGGAGCGTCGATGGATTCGGCATCGACTGCGCTCTTGCAGCCACTGGACTCTTGGGAAAGCTGCAGCCGGATGCCCAGCTAGGAAGGCAAGCAGTTCGTGGCCATGCCCCATTCCGCGAGGGACGGCACAAACCCGCTCAAAGACACAAACTTGGTGAGTTGTGGCTGGCGGTAAAATGTGTTAGTAGCTTGGCTTGATTTCACACACTCACATGTCGACGCCTCTTTAGTCTAATGGGCCGTGAAGCCAGAGCTAGCACTGGGTAAATTCGAGATAGGTGAAATGCTAATTCAAATCACAGCGATGGCACATGAAAAAAGACGGAATCACACCCCACAACCCGATCCATGTCAGCAAAAAGGGCGTCGTGGAGAGGCGAGAGAGGCGATGCTGCTTGGGGCCCCGAGGTAAAGCAAAGTCTGCAAAAGGGGGCGAAGCGGGCGTTGGTAAATTGGACGGCCAAGAAGTTCTCTCGGTGCAATGTTTGTTTCCGCTTCAGTCTTGTCAATGTGAAACTCGGTACGGCAGCTTCATCTTGGCGACACCCATGTACTGCAGTCGTAGTCGTTCTCTGGGGAACTGGATGGATGATTCACATCGATAAGAGTTCCAATGCTGAATATTGGACATACCTCCGTAGAGAGGCGGGAAGGAAGAAGCCTAGTAAAGCCCTTGCCACCTTTTTGTGGCCACAATGGGCGCCCCAACTTGCCGGAGACTGAATCTTGTCACGTAATAAGAGCTACCTACTTCATGGATGAACCTTCATCCCTTCTCCCCTTCAATGCCCCTTATAGAAAAGTGAAAAAACTTCAGCGCCTCATCCTCAACCAATGTGTCAAGT|upstream_gene_variant|MODIFIER|exon-XM_006965674.1-1|GENE_exon-XM_006965674.1-1|transcript|rna-XM_006965674.1|protein_coding||c.-4016delGinsCGACGCAAACAGCAAAGTCACCAATAATTGTTCAAGTTCGCCCGATTTATTGTTTCTGACGCATTCCATGGCTGCTGCAACACCTACCCGGGAGACGCTCAACAGGCTGCGAAGGAGATAATAAAACTTCCATGCTGTAGAAGTCGTGATGTGACGGCATGTTACTAGCAGTAGTGCTCTTCCCTTTCATTGGCGGCCGGCTGCATGATCAGCAGCAATGTCTCAGAAGTGCTGCACCGATCTGTTACACAACGCCTTAGCCAATGGCAGCAATGCGCCGTCTAAAGCCAAGAAATGAGTTTGCAGGGACGGAGAAACGATTGGAGTAAAAGCCCGACAACTGCTCCAAGCCATTGCCAGGCTTTAACTAGCAGCTTAGACTCTGAAAGCCTTTCGTGGCCACAGAGAGTTGAGGTCCAACCTCCTCGTCCATATAATGTAAGCTGGTGGTAGACAGTCGACTCTCGTCTAGAACATGGAGAACCTTAGCCAGCATTGCTACTGCAGCCTTTCATCCAGCAGTTGCCTCAAAGCATTGCTACGAAAGCCCGGTATACAAATACTGGACGAGACATCTCGAGCGGGCGAGGGGACCTCGGCCCACAAGTAAGAAAAATATAGCTGCTTCTAGCACCACAGTCCGACACGGCGAGACACAGTCAGATTCTCCAGTTTAGTCGTGAGTATCATCTAGACGCCACCCTATGGAGCATAATTTTGGCCGCGGTTGTCCCCATTGGCAACGTAAATACAGTGCATAGACGGGAAGGGACTGGCTGGCGTACTCGGGGGGGCGGCTGATCAACAGCAGAAGGCCTGTCAAACTGAGAAAATTCTTTCACTAGATAGCCTCGGTTGCCATGGTCGCGCGACGCACTGCCATCAAAGAACAATTGTTCATGCCGCCTTGCATGATTTAGTGAGAACAAGCAACAAGCGAACCCATTTGCAATGACACCTCAAAAGGCGATCGCACAACAGATTCGGGTGAGAGCGCCGAGATTGCGTACAATCAGCCCGTCTCTGTGTCGGCCAACAAAGGCCCCTGCATGGCTTTTTACGCCATTGCGCCTACATGTATGTAACTAGCAACCTCCCGCCGAGTCTACAGCAGGAGTTGAGATTCCGCTGCTTCTTCCGAGATGAAAAACGGGGGTTCAGAGGGCGGGCTAGTGAAGAAGCAGACAAGCCGCGGGCTTCTTCCACGTGTAAATCGACGAGGAAACGCCAGTAGCAGAACCAGAGCGCGCTGCATAACCAGGCCTGCCAGGTTGCATTGCTAGCTTCCGAGGGCTGTGACAAGGGGCCCCCTCCAGATTGTCTCGCAATGCTTCCCTGCATCGCATAGGGCTCTAGAAAACCCACCCGCCACCCTGTAAGCATGGAGACATATCTGACTTGTTCACTGATTCTCGGCGTCAACAGCAGGGCACGGACGCCCAGGCCAGATCTGCTAGACTCCCTGTAGGTAGGCTTCGATTTACTACTGTATGTGCTGTACTCGTACTCTACTGCAGACATGTGCTTTTGCAGGGGAAGAAACGCCGTGCCGCCTATGTTGTTTTAACGAGCCACGGCTTGCAGGCAGGCGGAGCGGGCTTGCGCGTAGAAGACGGAGCGTCGATGGATTCGGCATCGACTGCGCTCTTGCAGCCACTGGACTCTTGGGAAAGCTGCAGCCGGATGCCCAGCTAGGAAGGCAAGCAGTTCGTGGCCATGCCCCATTCCGCGAGGGACGGCACAAACCCGCTCAAAGACACAAACTTGGTGAGTTGTGGCTGGCGGTAAAATGTGTTAGTAGCTTGGCTTGATTTCACACACTCACATGTCGACGCCTCTTTAGTCTAATGGGCCGTGAAGCCAGAGCTAGCACTGGGTAAATTCGAGATAGGTGAAATGCTAATTCAAATCACAGCGATGGCACATGAAAAAAGACGGAATCACACCCCACAACCCGATCCATGTCAGCAAAAAGGGCGTCGTGGAGAGGCGAGAGAGGCGATGCTGCTTGGGGCCCCGAGGTAAAGCAAAGTCTGCAAAAGGGGGCGAAGCGGGCGTTGGTAAATTGGACGGCCAAGAAGTTCTCTCGGTGCAATGTTTGTTTCCGCTTCAGTCTTGTCAATGTGAAACTCGGTACGGCAGCTTCATCTTGGCGACACCCATGTACTGCAGTCGTAGTCGTTCTCTGGGGAACTGGATGGATGATTCACATCGATAAGAGTTCCAATGCTGAATATTGGACATACCTCCGTAGAGAGGCGGGAAGGAAGAAGCCTAGTAAAGCCCTTGCCACCTTTTTGTGGCCACAATGGGCGCCCCAACTTGCCGGAGACTGAATCTTGTCACGTAATAAGAGCTACCTACTTCATGGATGAACCTTCATCCCTTCTCCCCTTCAATGCCCCTTATAGAAAAGTGAAAAAACTTCAGCGCCTCATCCTCAACCAATGTGTCAAGT|||||4016|WARNING_TRANSCRIPT_NO_START_CODON,CGACGCAAACAGCAAAGTCACCAATAATTGTTCAAGTTCGCCCGATTTATTGTTTCTGACGCATTCCATGGCTGCTGCAACACCTACCCGGGAGACGCTCAACAGGCTGCGAAGGAGATAATAAAACTTCCATGCTGTAGAAGTCGTGATGTGACGGCATGTTACTAGCAGTAGTGCTCTTCCCTTTCATTGGCGGCCGGCTGCATGATCAGCAGCAATGTCTCAGAAGTGCTGCACCGATCTGTTACACAACGCCTTAGCCAATGGCAGCAATGCGCCGTCTAAAGCCAAGAAATGAGTTTGCAGGGACGGAGAAACGATTGGAGTAAAAGCCCGACAACTGCTCCAAGCCATTGCCAGGCTTTAACTAGCAGCTTAGACTCTGAAAGCCTTTCGTGGCCACAGAGAGTTGAGGTCCAACCTCCTCGTCCATATAATGTAAGCTGGTGGTAGACAGTCGACTCTCGTCTAGAACATGGAGAACCTTAGCCAGCATTGCTACTGCAGCCTTTCATCCAGCAGTTGCCTCAAAGCATTGCTACGAAAGCCCGGTATACAAATACTGGACGAGACATCTCGAGCGGGCGAGGGGACCTCGGCCCACAAGTAAGAAAAATATAGCTGCTTCTAGCACCACAGTCCGACACGGCGAGACACAGTCAGATTCTCCAGTTTAGTCGTGAGTATCATCTAGACGCCACCCTATGGAGCATAATTTTGGCCGCGGTTGTCCCCATTGGCAACGTAAATACAGTGCATAGACGGGAAGGGACTGGCTGGCGTACTCGGGGGGGCGGCTGATCAACAGCAGAAGGCCTGTCAAACTGAGAAAATTCTTTCACTAGATAGCCTCGGTTGCCATGGTCGCGCGACGCACTGCCATCAAAGAACAATTGTTCATGCCGCCTTGCATGATTTAGTGAGAACAAGCAACAAGCGAACCCATTTGCAATGACACCTCAAAAGGCGATCGCACAACAGATTCGGGTGAGAGCGCCGAGATTGCGTACAATCAGCCCGTCTCTGTGTCGGCCAACAAAGGCCCCTGCATGGCTTTTTACGCCATTGCGCCTACATGTATGTAACTAGCAACCTCCCGCCGAGTCTACAGCAGGAGTTGAGATTCCGCTGCTTCTTCCGAGATGAAAAACGGGGGTTCAGAGGGCGGGCTAGTGAAGAAGCAGACAAGCCGCGGGCTTCTTCCACGTGTAAATCGACGAGGAAACGCCAGTAGCAGAACCAGAGCGCGCTGCATAACCAGGCCTGCCAGGTTGCATTGCTAGCTTCCGAGGGCTGTGACAAGGGGCCCCCTCCAGATTGTCTCGCAATGCTTCCCTGCATCGCATAGGGCTCTAGAAAACCCACCCGCCACCCTGTAAGCATGGAGACATATCTGACTTGTTCACTGATTCTCGGCGTCAACAGCAGGGCACGGACGCCCAGGCCAGATCTGCTAGACTCCCTGTAGGTAGGCTTCGATTTACTACTGTATGTGCTGTAC
CGTACTCTACTGCAGACATGTGCTTTTGCAGGGGAAGAAACGCCGTGCCGCCTATGTTGTTTTAACGAGCCACGGCTTGCAGGCAGGCGGAGCGGGCTTGCGCGTAGAAGACGGAGCGTCGATGGATTCGGCATCGACTGCGCTCTTGCAGCCACTGGACTCTTGGGAAAGCTGCAGCCGGATGCCCAGCTAGGAAGGCAAGCAGTTCGTGGCCATGCCCCATTCCGCGAGGGACGGCACAAACCCGCTCAAAGACACAAACTTGGTGAGTTGTGGCTGGCGGTAAAATGTGTTAGTAGCTTGGCTTGATTTCACACACTCACATGTCGACGCCTCTTTAGTCTAATGGGCCGTGAAGCCAGAGCTAGCACTGGGTAAATTCGAGATAGGTGAAATGCTAATTCAAATCACAGCGATGGCACATGAAAAAAGACGGAATCACACCCCACAACCCGATCCATGTCAGCAAAAAGGGCGTCGTGGAGAGGCGAGAGAGGCGATGCTGCTTGGGGCCCCGAGGTAAAGCAAAGTCTGCAAAAGGGGGCGAAGCGGGCGTTGGTAAATTGGACGGCCAAGAAGTTCTCTCGGTGCAATGTTTGTTTCCGCTTCAGTCTTGTCAATGTGAAACTCGGTACGGCAGCTTCATCTTGGCGACACCCATGTACTGCAGTCGTAGTCGTTCTCTGGGGAACTGGATGGATGATTCACATCGATAAGAGTTCCAATGCTGAATATTGGACATACCTCCGTAGAGAGGCGGGAAGGAAGAAGCCTAGTAAAGCCCTTGCCACCTTTTTGTGGCCACAATGGGCGCCCCAACTTGCCGGAGACTGAATCTTGTCACGTAATAAGAGCTACCTACTTCATGGATGAACCTTCATCCCTTCTCCCCTTCAATGCCCCTTATAGAAAAGTGAAAAAACTTCAGCGCCTCATCCTCAACCAATGTGTCAAGT|upstream_gene_variant|MODIFIER|exon-XM_006965674.1-1|GENE_exon-XM_006965674.1-1|transcript|rna-XM_006965674.1|protein_coding||c.-4016delTinsCGACGCAAACAGCAAAGTCACCAATAATTGTTCAAGTTCGCCCGATTTATTGTTTCTGACGCATTCCATGGCTGCTGCAACACCTACCCGGGAGACGCTCAACAGGCTGCGAAGGAGATAATAAAACTTCCATGCTGTAGAAGTCGTGATGTGACGGCATGTTACTAGCAGTAGTGCTCTTCCCTTTCATTGGCGGCCGGCTGCATGATCAGCAGCAATGTCTCAGAAGTGCTGCACCGATCTGTTACACAACGCCTTAGCCAATGGCAGCAATGCGCCGTCTAAAGCCAAGAAATGAGTTTGCAGGGACGGAGAAACGATTGGAGTAAAAGCCCGACAACTGCTCCAAGCCATTGCCAGGCTTTAACTAGCAGCTTAGACTCTGAAAGCCTTTCGTGGCCACAGAGAGTTGAGGTCCAACCTCCTCGTCCATATAATGTAAGCTGGTGGTAGACAGTCGACTCTCGTCTAGAACATGGAGAACCTTAGCCAGCATTGCTACTGCAGCCTTTCATCCAGCAGTTGCCTCAAAGCATTGCTACGAAAGCCCGGTATACAAATACTGGACGAGACATCTCGAGCGGGCGAGGGGACCTCGGCCCACAAGTAAGAAAAATATAGCTGCTTCTAGCACCACAGTCCGACACGGCGAGACACAGTCAGATTCTCCAGTTTAGTCGTGAGTATCATCTAGACGCCACCCTATGGAGCATAATTTTGGCCGCGGTTGTCCCCATTGGCAACGTAAATACAGTGCATAGACGGGAAGGGACTGGCTGGCGTACTCGGGGGGGCGGCTGATCAACAGCAGAAGGCCTGTCAAACTGAGAAAATTCTTTCACTAGATAGCCTCGGTTGCCATGGTCGCGCGACGCACTGCCATCAAAGAACAATTGTTCATGCCGCCTTGCATGATTTAGTGAGAACAAGCAACAAGCGAACCCATTTGCAATGACACCTCAAAAGGCGATCGCACAACAGATTCGGGTGAGAGCGCCGAGATTGCGTACAATCAGCCCGTCTCTGTGTCGGCCAACAAAGGCCCCTGCATGGCTTTTTACGCCATTGCGCCTACATGTATGTAACTAGCAACCTCCCGCCGAGTCTACAGCAGGAGTTGAGATTCCGCTGCTTCTTCCGAGATGAAAAACGGGGGTTCAGAGGGCGGGCTAGTGAAGAAGCAGACAAGCCGCGGGCTTCTTCCACGTGTAAATCGACGAGGAAACGCCAGTAGCAGAACCAGAGCGCGCTGCATAACCAGGCCTGCCAGGTTGCATTGCTAGCTTCCGAGGGCTGTGACAAGGGGCCCCCTCCAGATTGTCTCGCAATGCTTCCCTGCATCGCATAGGGCTCTAGAAAACCCACCCGCCACCCTGTAAGCATGGAGACATATCTGACTTGTTCACTGATTCTCGGCGTCAACAGCAGGGCACGGACGCCCAGGCCAGATCTGCTAGACTCCCTGTAGGTAGGCTTCGATTTACTACTGTATGTGCTGTACTCGTACTCTACTGCAGACATGTGCTTTTGCAGGGGAAGAAACGCCGTGCCGCCTATGTTGTTTTAACGAGCCACGGCTTGCAGGCAGGCGGAGCGGGCTTGCGCGTAGAAGACGGAGCGTCGATGGATTCGGCATCGACTGCGCTCTTGCAGCCACTGGACTCTTGGGAAAGCTGCAGCCGGATGCCCAGCTAGGAAGGCAAGCAGTTCGTGGCCATGCCCCATTCCGCGAGGGACGGCACAAACCCGCTCAAAGACACAAACTTGGTGAGTTGTGGCTGGCGGTAAAATGTGTTAGTAGCTTGGCTTGATTTCACACACTCACATGTCGACGCCTCTTTAGTCTAATGGGCCGTGAAGCCAGAGCTAGCACTGGGTAAATTCGAGATAGGTGAAATGCTAATTCAAATCACAGCGATGGCACATGAAAAAAGACGGAATCACACCCCACAACCCGATCCATGTCAGCAAAAAGGGCGTCGTGGAGAGGCGAGAGAGGCGATGCTGCTTGGGGCCCCGAGGTAAAGCAAAGTCTGCAAAAGGGGGCGAAGCGGGCGTTGGTAAATTGGACGGCCAAGAAGTTCTCTCGGTGCAATGTTTGTTTCCGCTTCAGTCTTGTCAATGTGAAACTCGGTACGGCAGCTTCATCTTGGCGACACCCATGTACTGCAGTCGTAGTCGTTCTCTGGGGAACTGGATGGATGATTCACATCGATAAGAGTTCCAATGCTGAATATTGGACATACCTCCGTAGAGAGGCGGGAAGGAAGAAGCCTAGTAAAGCCCTTGCCACCTTTTTGTGGCCACAATGGGCGCCCCAACTTGCCGGAGACTGAATCTTGTCACGTAATAAGAGCTACCTACTTCATGGATGAACCTTCATCCCTTCTCCCCTTCAATGCCCCTTATAGAAAAGTGAAAAAACTTCAGCGCCTCATCCTCAACCAATGTGTCAAGT|||||4016|WARNING_TRANSCRIPT_NO_START_CODON,CGACGCAAACAGCAAAGTCACCAATAATTGTTCAAGTTCGCCCGATTTATTGTTTCTGACGCATTCCATGGCTGCTGCAACACCTACCCGGGAGACGCTCAACAGGCTGCGAAGGAGATAATAAAACTTCCATGCTGTAGAAGTCGTGATGTGACGGCATGTTACTAGCAGTAGTGCTCTTCCCTTTCATTGGCGGCCGGCTGCATGATCAGCAGCAATGTCTCAGAAGTGCTGCACCGATCTGTTACACAACGCCTTAGCCAATGGCAGCAATGCGCCGTCTAAAGCCAAGAAATGAGTTTGCAGGGACGGAGAAACGATTGGAGTAAAAGCCCGACAACTGCTCCAAGCCATTGCCAGGCTTTAACTAGCAGCTTAGACTCTGAAAGCCTTTCGTGGCCACAGAGAGTTGAGGTCCAACCTCCTCGTCCATATAATGTAAGCTGGTGGTAGACAGTCGACTCTCGTCTAGAACATGGAGAACCTTAGCCAGCATTGCTACTGCAGCCTTTCATCCAGCAGTTGCCTCAAAGCATTGCTACGAAAGCCCGGTATACAAATACTGGACGAGACATCTCGAGCGGGCGAGGGGACCTCGGCCCACAAGTAAGAAAAATATAGCTGCTTCTAGCACCACAGTCCGACACGGCGAGACACAGTCAGATTCTCCAGTTTAGTCGTGAGTATCATCTAGACGCCACCCTATGGAGCATAATTTTGGCCGCGGTTGTCCCCATTGGCAACGTAAATACAGTGCATAGACGGGAAGGGACTGGCTGGCGTACTCGGGGGGGCGGCTGATCAACAGCAGAAGGCCTGTCAAACTGAGAAAATTCTTTCACTAGATAGCCTCGGTTGCCATGGTCGCGCGACGCACTGCCATCAAAGAACAATTGTTCATGCCGCCTTGCATGATTTAGTGAGAACAAGCAACAAGCGAACCCATTTGCAATGACACCTCAAAAGGCGATCGCACAACAGATTCGGGTGAGAGCGCCGAGATTGCGTACAATCAGCCCGTCTCTGTGTCGGCCAACAAAGGCCCCTGCATGGCTTTTTACGCCATTGCGCCTACATGTATGTAACTAGCAACCTCCCGCCGAGTCTACAGCAGGAGTTGAGATTCCGCTGCTTCTTCCGAGATGAAAAACGGGGGTTCAGAGGGCGGGCTAGTGAAGAAGCAGACAAGCCGCGGGCTTCTTCCACGTGTAAATCGACGAGGAAACGCCAGTAGCAGAACCAGAGCGCGCTGCATAACCAGGCCTGCCAGGTTGCATTGCTAGCTTCCGAGGGCTGTGACAAGGGGCCCCCTCCAGATTGTCTCGCAATGCTTCCCTGCATCGCATAGGGCTCTAGAAAACCCACCCGCCACCCTGTAAGCATGGAGACATATCTGACTTGTTCACTGATTCTCGGCGTCAACAGCAGGGCACGGACGCCCAGGCCAGATCTGCTAGACTCCCTGTAGGTAGGCTTCGATTTACTACTGTATGTGCTGTACTCGTACTCTACTGCAGACATGTGCTTTTGCAGGGGAAGAAACGCCGTGCCGCCTATGTTGTTTTAACGAGCCACGGCTTGCAGGCAGGCGGAGCGGGCTTGCGCGTAGAAGACGGAGCGTCGATGGATTCGGCATCGACTGCGCTCTTGCAGCCACTGGACTCTTGGGAAAGCTGCAGCCGGATGCCCAGCTAGGAAGGCAAGCAGTTCGTGGCCATGCCCCATTCCGCGAGGGACGGCACAAACCCGCTCAAAGACACAAACTTGGTGAGTTGTGGCTGGCGGTAAAATGTGTTAGTAGCTTGGCTTGATTTCACACACTCACATGTCGACGCCTCTTTAGTCTAATGGGCCGTGAAGCCAGAGCTAGCACTGGGTAAATTCGAGATAGGTGAAATGCTAATTCAAATCACAGCGATGGCACATGAAAAAAGACGGAATCACACCCCACAACCCGATCCATGTCAGCAAAAAGGGCGTCGTGGAGAGGCGAGAGAGGCGATGCTGCTTGGGGCCCCGAGGTAAAGCAAAGTCTGCAAAAGGGGGCGAAGCGGGCGTTGGTAAATTGGACGGCCAAGAAGTTCTCTCGGTGCAATGTTTGTTTCCGCTTCAGTCTTGTCAATGTGAAACTCGGTACGGCAGCTTCATCTTGGCGACACCCATGTACTGCAGTCGTAGTCGTTCTCTGGGGAACTGGATGGATGATTCACATCGATAAGAGTTCCAATGCTGAATATTGGACATACCTCCGTAGAGAGGCGGGAAGGAAGAAGCCTAGTAAAGCCCTTGCCACCTTTTTGTGGCCACAATGGGCGCCCCAACTTGCCGGAGACTGAATCTTGTCACGTAATAAGAGCTACCTACTTCATGGATGAACCTTCATCCCTTCTCCCCTTCAATGCCCCTTATAGAAAAGTGAAAAAACTTCAGCGCCTCATCCTCAACCAATGTGTCAAGT|downstream_gene_variant|MODIFIER|TRIREDRAFT_107996|gene-TRIREDRAFT_107996|transcript|XM_006965673.1|protein_coding||c.*6160delAinsCGACGCAAACAGCAAAGTCACCAATAATTGTTCAAGTTCGCCCGATTTATTGTTTCTGACGCATTCCATGGCTGCTGCAACACCTACCCGGGAGACGCTCAACAGGCTGCGAAGGAGATAATAAAACTTCCATGCTGTAGAAGTCGTGATGTGACGGCATGTTACTAGCAGTAGTGCTCTTCCCTTTCATTGGCGGCCGGCTGCATGATCAGCAGCAATGTCTCAGAAGTGCTGCACCGATCTGTTACACAACGCCTTAGCCAATGGCAGCAATGCGCCGTCTAAAGCCAAGAAATGAGTTTGCAGGGACGGAGAAACGATTGGAGTAAAAGCCCGACAACTGCTCCAAGCCATTGCCAGGCTTTAACTAGCAGCTTAGACTCTGAAAGCCTTTCGTGGCCACAGAGAGTTGAGGTCCAACCTCCTCGTCCATATAATGTAAGCTGGTGGTAGACAGTCGACTCTCGTCTAGAACATGGAGAACCTTAGCCAGCATTGCTACTGCAGCCTTTCATCCAGCAGTTGCCTCAAAGCATTGCTACGAAAGCCCGGTATACAAATACTGGACGAGACATCTCGAGCGGGCGAGGGGACCTCGGCCCACAAGTAAGAAAAATATAGCTGCTTCTAGCACCACAGTCCGACACGGCGAGACACAGTCAGATTCTCCAGTTTAGTCGTGAGTATCATCTAGACGCCACCCTATGGAGCATAATTTTGGCCGCGGTTGTCCCCATTGGCAACGTAAATACAGTGCATAGACGGGAAGGGACTGGCTGGCGTACTCGGGGGGGCGGCTGATCAACAGCAGAAGGCCTGTCAAACTGAGAAAATTCTTTCACTAGATAGCCTCGGTTGCCATGGTCGCGCGACGCACTGCCATCAAAGAACAATTGTTCATGCCGCCTTGCATGATTTAGTGAGAACAAGCAACAAGCGAACCCATTTGCAATGACACCTCAAAAGGCGATCGCACAACAGATTCGGGTGAGAGCGCCGAGATTGCGTACAATCAGCCCGTCTCTGTGTCGGCCAACAAAGGCCCCTGCATGGCTTTTTACGCCATTGCGCCTACATGTATGTAACTAGCAACCTCCCGCCGAGTCTACAGCAGGAGTTGAGATTCCGCTGCTTCTTCCGAGATGAAAAACGGGGGTTCAGAGGGCGGGCTAGTGAAGAAGCAGACAAGCCGCGGGCTTCTTCCACGTGTAAATCGACGAGGAAACGCCAGTAGCAGAACCAGAGCGCGCTGCATAACCAGGCCTGCCAGGTTGCATTGCTAGCTTCCGAGGGCTGTGACAAGGGGCCCCCTCCAGATTGTCTCGCAATGCTTCCCTGCATCGCATAGGGCTCTAGAAAACCCACCCGCCACCCTGTAAGCATGGAGACATATCTGACTTGTTCACTGATTCTCGGCGTCAACAGCAGGGCACGGACGCCCAGGCCAGATCTGCTAGACTCCCTGTAGGTAGGCTTCGATTTACTACTGTATGTGCTGTACTCGTACTCTACTGCAGACATGTGCTTTTGCAGGGGAAGAAACGCCGTGCCGCCTATGTTGTTTTAACGAGCCACGGCTTGCAGGCAGGCGGAGCGGGCTTGCGCGTAGAAGACGGAGCGTCGATGGATTCGGCATCGACTGCGCTCTTGCAGCCACTGGACTCTTGGGAAAGCTGCAGCCGGATGCCCAGCTAGGAAGGCAAGCAGTTCGTGGCCATGCCCCATTCCGCGAGGGACGGCACAAACCCGCTCAAAGACACAAACTTGGTGAGTTGTGGCTGGCGGTAAAATGTGTTAGTAGCTTGGCTTGATTTCACACACTCACATGTCGACGCCTCTTTAGTCTAATGGGCCGTGAAGCCAGAGCTAGCACTGGGTAAATTCGAGATAGGTGAAATGCTAATTCAAATCACAGCGATGGCACATGAAAAAAGACGGAATCACACCCCACAACCCGATCCATGTCAGCAAAAAGGGCGTCGTGGAGAGGCGAGAGAGGCGATGCTGCTTGGGGCCCCGAGGTAAAGCAAAGTCTGCAAAAGGGGGCGAAGCGGGCGTTGGTAAATTGGACGGCCAAGAAGTTCTCTCGGTGCAATGTTTGTTTCCGCTTCAGTCTTGTCAATGTGAAACTCGGTACGGCAGCTTCATCTTGGCGACACCCATGTACTGCAGTCGTAGTCGTTCTCTGGGGAACTGGATGGATGATTCACATCGATAAGAGTTCCAATGCTGAATATTGGACATACCTCCGTAGAGAGGCGGGAAGGAAGAAGCCTAGTAAAGCCCTTGCCACCTTTTTGTGGCCACAATGGGCGCCCCAACTTGCCGGAGACTGAATCTTGTCACGTAATAAGAGCTACCTACTTCATGGATGAACCTTCATCCCTTCTCCCCTTCAATGCCCCTTATAGAAAAGTGAAAAAACTTCAGCGCCTCATCCTCAACCAATGTGTCAAGT|||||4658|WARNING_TRANSCRIPT_NO_START_CODON,CGACGCAAACAGCAAAGTCACCAATAATTGTTCAAGTTCGCCCGATTTATTGTTTCTGACGCATTCCATGGCTGCTGCAACACCTACCCGGGAGACGCTCAACAGGCTGCGAAGGAGATAATAAAACTTCCATGCTGTAGAAGTCGTGATGTGACGGCATGTTACTAGCAGTAGTGCTCTTCCCTTTCATTGGCGGCCGGCTGCATGATCAGCAGCAATGTCTCAGAAGTGCTGCACCGATCTGTTACACAACGCCTTAGCCAATGGCAGCAATGCGCCGTCTAAAGCCAAGAAATGAGTTTGCAGGGACGGAGAAACGATTGGAGTAAAAGCCCGACAACTGCTCCAAGCCATTGCCAGGCTTTAACTAGCAGCTTAGACTCTGAAAGCCTTTCGTGGCCACAGAGAGTTGAGGTCCAACCTCCTCGTCCATATAATGTAAGCTGGTGGTAGACAGTCGACTCTCGTCTAGAACATGGAGAACCTTAGCCAGCATTGCTACTGCAGCCTTTCATCCAGCAGTTGCCTCAAAGCATTGCTACGAAAGCCCGGTATACAAATACTGGACGAGACATCTCGAGCGGGCGAGGGGACCTCGGCCCACAAGTAAGAAAAATATAGCTGCTTCTAGCACCACAGTCCGACACGGCGAGACACAGTCAGATTCTCCAGTTTAGTCGTGAGTATCATCTAGACGCCACCCTATGGAGCATAATTTTGGCCGCGGTTGTCCCCATTGGCAACGTAAATACAGTGCATAGACGGGAAGGGACTGGCTGGCGTACTCGGGGGGGCGGCTGATCAACAGCAGAAGGCCTGTCAAACTGAGAAAATTCTTTCACTAGATAGCCTCGGTTGCCATGGTCGCGCGACGCACTGCCATCAAAGAACAATTGTTCATGCCGCCTTGCATGATTTAGTGAGAACAAGCAACAAGCGAACCCATTTGCAATGACACCTCAAAAGGCGATCGCACAACAGATTCGGGTGAGAGCGCCGAGATTGCGTACAATCAGCCCGTCTCTGTGTCGGCCAACAAAGGCCCCTGCATGGCTTTTTACGCCATTGCGCCTACATGTATGTAACTAGCAACCTCCCGCCGAGTCTACAGCAGGAGTTGAGATTCCGCTGCTTCTTCCGAGATGAAAAACGGGGGTTCAGAGGGCGGGCTAGTGAAGAAGCAGACAAGCCGCGGGCTTCTTCCACGTGTAAATCGACGAGGAAACGCCAGTAGCAGAACCAGAGCGCGCTGCATAACCAGGCCTGCCAGGTTGCATTGCTAGCTTCCGAGGGCTGTGACAAGGGGCCCCCTCCAGATTGTCTCGCAATGCTTCCCTGCATCGCATAGGGCTCTAGAAAACCCACCCGCCACCCTGTAAGCATGGAGACATATCTGACTTGTTCACTGATTCTCGGCGTCAACAGCAGGGCACGGACGCCCAGGCCAGATCTGCTAGACTCCCTGTAGGTAGGCTTCGATTTACTACTGTATGTGCTGTACTCGTACTCTACTGCAGACATGTGCTTTTGCAGGGGAAGAAACGCCGTGCCGCCTATGTTGTTTTAACGAGCCACGGCTTGCAGGCAGGCGGAGCGGGCTTGCGCGTAGAAGACGGAGCGTCGATGGATTCGGCATCGACTGCGCTCTTGCAGCCACTGGACTCTTGGGAAAGCTGCAGCCGGATGCCCAGCTAGGAAGGCAAGCAGTTCGTGGCCATGCCCCATTCCGCGAGGGACGGCACAAACCCGCTCAAAGACACAAACTTGGTGAGTTGTGGCTGGCGGTAAAATGTGTTAGTAGCTTGGCTTGATTTCACACACTCACATGTCGACGCCTCTTTAGTCTAATGGGCCGTGAAGCCAGAGCTAGCACTGGGTAAATTCGAGATAGGTGAAATGCTAATTCAAATCACAGCGATGGCACATGAAAAAAGACGGAATCACACCCCACAACCCGATCCATGTCAGCAAAAAGGGCGTCGTGGAGAGGCGAGAGAGGCGATGCTGCTTGGGGCCCCGAGGTAAAGCAAAGTCTGCAAAAGGGGGCGAAGCGGGCGTTGGTAAATTGGACGGCCAAGAAGTTCTCTCGGTGCAATGTTTGTTTCCGCTTCAGTCTTGTCAATGTGAAACTCGGTACGGCAGCTTCATCTTGGCGACACCCATGTACTGCAGTCGTAGTCGTTCTCTGGGGAACTGGATGGATGATTCACATCGATAAGAGTTCCAATGCTGAATATTGGACATACCTCCGTAGAGAGGCGGGAAGGAAGAAGCCTAGTAAAGCCCTTGCCACCTTTTTGTGGCCACAATGGGCGCCCCAACTTGCCGGAGACTGAATCTTGTCACGTAATAAGAGCTACCTACTTCATGGATGAACCTTCATCCCTTCTCCCCTTCAATGCCCCTTATAGAAAAGTGAAAAAACTTCAGCGCCTCATCCTCAACCAATGTGTCAAGT|downstream_gene_variant|MODIFIER|TRIREDRAFT_107996|gene-TRIREDRAFT_107996|transcript|XM_006965673.1|protein_coding||c.*6159_*6160insCGACGCAAACAGCAAAGTCACCAATAATTGTTCAAGTTCGCCCGATTTATTGTTTCTGACGCATTCCATGGCTGCTGCAACACCTACCCGGGAGACGCTCAACAGGCTGCGAAGGAGATAATAAAACTTCCATGCTGTAGAAGTCGTGATGTGACGGCATGTTACTAGCAGTAGTGCTCTTCCCTTTCATTGGCGGCCGGCTGCATGATCAGCAGCAATGTCTCAGAAGTGCTGCACCGATCTGTTACACAACGCCTTAGCCAATGGCAGCAATGCGCCGTCTAAAGCCAAGAAATGAGTTTGCAGGGACGGAGAAACGATTGGAGTAAAAGCCCGACAACTGCTCCAAGCCATTGCCAGGCTTTAACTAGCAGCTTAGACTCTGAAAGCCTTTCGTGGCCACAGAGAGTTGAGGTCCAACCTCCTCGTCCATATAATGTAAGCTGGTGGTAGACAGTCGACTCTCGTCTAGAACATGGAGAACCTTAGCCAGCATTGCTACTGCAGCCTTTCATCCAGCAGTTGCCTCAAAGCATTGCTACGAAAGCCCGGTATACAAATACTGGACGAGACATCTCGAGCGGGCGAGGGGACCTCGGCCCACAAGTAAGAAAAATATAGCTGCTTCTAGCACCACAGTCCGACACGGCGAGACACAGTCAGATTCTCCAGTTTAGTCGTGAGTATCATCTAGACGCCACCCTATGGAGCATAATTTTGGCCGCGGTTGTCCCCATTGGCAACGTAAATACAGTGCATAGACGGGAAGGGACTGGCTGGCGTACTCGGGGGGGCGGCTGATCAACAGCAGAAGGCCTGTCAAACTGAGAAAATTCTTTCACTAGATAGCCTCGGTTGCCATGGTCGCGCGACGCACTGCCATCAAAGAACAATTGTTCATGCCGCCTTGCATGATTTAGTGAGAACAAGCAACAAGCGAACCCATTTGCAATGACACCTCAAAAGGCGATCGCACAACAGATTCGGGTGAGAGCGCCGAGATTGCGTACAATCAGCCCGTCTCTGTGTCGGCCAACAAAGGCCCCTGCATGGCTTTTTACGCCATTGCGCCTACATGTATGTAACTAGCAACCTCCCGCCGAGTCTACAGCAGGAGTTGAGATTCCGCTGCTTCTTCCGAGATGAAAAACGGGGGTTCAGAGGGCGGGCTAGTGAAGAAGCAGACAAGCCGCGGGCTTCTTCCACGTGTAAATCGACGAGGAAACGCCAGTAGCAGAACCAGAGCGCGCTGCATAACCAGGCCTGCCAGGTTGCATTGCTAGCTTCCGAGGGCTGTGACAAGGGGCCCCCTCCAGATTGTCTCGCAATGCTTCCCTGCATCGCATAGGGCTCTAGAAAACCCACCCGCCACCCTGTAAGCATGGAGACATATCTGACTTGTTCACTGATTCTCGGCGTCAACAGCAGGGCACGGACGCCCAGGCCAGATCTGCTAGACTCCCTGTAGGTAGGCTTCGATTTACTACTGTATGTGCTGTACTCGTACTCTACTGCAGACATGTGCTTTTGCAGGGGAAGAAACGCCGTGCCGCCTATGTTGTTTTAACGAGCCACGGCTTGCAGGCAGGCGGAGCGGGCTTGCGCGTAGAAGACGGAGCGTCGATGGATTCGGCATCGACTGCGCTCTTGCAGCCACTGGACTCTTGGGAAAGCTGCAGCCGGATGCCCAGCTAGGAAGGCAAGCAGTTCGTGGCCATGCCCCATTCCGCGAGGGACGGCACAAACCCGCTCAAAGACACAAACTTGGTGAGTTGTGGCTGGCGGTAAAATGTGTTAGTAGCTTGGCTTGATTTCACACACTCACATGTCGACGCCTCTTTAGTCTAATGGGCCGTGAAGCCAGAGCTAGCACTGGGTAAATTCGAGATAGGTGAAATGCTAATTCAAATCACAGCGATGGCACATGAAAAAAGACGGAATCACACCCCACAACCCGATCCATGTCAGCAAAAAGGGCGTCGTGGAGAGGCGAGAGAGGCGATGCTGCTTGGGGCCCCGAGGTAAAGCAAAGTCTGCAAAAGGGGGCGAAGCGGGCGTTGGTAAATTGGACGGCCAAGAAGTTCTCTCGGTGCAATGTTTGTTTCCGCTTCAGTCTTGTCAATGTGAAACTCGGTACGGCAGCTTCATCTTGGCGACACCCATGTACTGCAGTCGTAGTCGTTCTCTGGGGAACTGGATGGATGATTCACATCGATAAGAGTTCCAATGCTGAATATTGGACATACCTCCGTAGAGAGGCGGGAAGGAAGAAGCCTAGTAAAGCCCTTGCCACCTTTTTGTGGCCACAATGGGCGCCCCAACTTGCCGGAGACTGAATCTTGTCACGTAATAAGAGCTACCTACTTCATGGATGAACCTTCATCCCTTCTCCCCTTCAATGCCCCTTATAGAAAAGTGAAAAAACTTCAGCGCCTCATCCTCAACCAATGTGTCAAGT|||||4658|WARNING_TRANSCRIPT_NO_START_CODON,CGACGCAAACAGCAAAGTCACCAATAATTGTTCAAGTTCGCCCGATTTATTGTTTCTGACGCATTCCATGGCTGCTGCAACACCTACCCGGGAGACGCTCAACAGGCTGCGAAGGAGATAATAAAACTTCCATGCTGTAGAAGTCGTGATGTGACGGCATGTTACTAGCAGTAGTGCTCTTCCCTTTCATTGGCGGCCGGCTGCATGATCAGCAGCAATGTCTCAGAAGTGCTGCACCGATCTGTTACACAACGCCTTAGCCAATGGCAGCAATGCGCCGTCTAAAGCCAAGAAATGAGTTTGCAGGGACGGAGAAACGATTGGAGTAAAAGCCCGACAACTGCTCCAAGCCATTGCCAGGCTTTAACTAGCAGCTTAGACTCTGAAAGCCTTTCGTGGCCACAGAGAGTTGAGGTCCAACCTCCTCGTCCATATAATGTAAGCTGGTGGTAGACAGTCGACTCTCGTCTAGAACATGGAGAACCTTAGCCAGCATTGCTACTGCAGCCTTTCATCCAGCAGTTGCCTCAAAGCATTGCTACGAAAGCCCGGTATACAAATACTGGACGAGACATCTCGAGCGGGCGAGGGGACCTCGGCCCACAAGTAAGAAAAATATAGCTGCTTCTAGCACCACAGTCCGACACGGCGAGACACAGTCAGATTCTCCAGTTTAGTCGTGAGTATCATCTAGACGCCACCCTATGGAGCATAATTTTGGCCGCGGTTGTCCCCATTGGCAACGTAAATACAGTGCATAGACGGGAAGGGACTGGCTGGCGTACTCGGGGGGGCGGCTGATCAACAGCAGAAGGCCTGTCAAACTGAGAAAATTCTTTCACTAGATAGCCTCGGTTGCCATGGTCGCGCGACGCACTGCCATCAAAGAACAATTGTTCATGCCGCCTTGCATGATTTAGTGAGAACAAGCAACAAGCGAACCCATTTGCAATGACACCTCAAAAGGCGATCGCACAACAGATTCGGGTGAGAGCGCCGAGATTGCGTACAATCAGCCCGTCTCTGTGTCGGCCAACAAAGGCCCCTGCATGGCTTTTTACGCCATTGCGCCTACATGTATGTAACTAGCAACCTCCCGCCGAGTCTACAGCAGGAGTTGAGATTCCGCTGCTTCTTCCGAGATGAAAAACGGGGGTTCAGAGGGCGGGCTAGTGAAGAAGCAGACAAGCCGCGGGCTTCTTCCACGTGTAAATCGACGAGGAAACGCCAGTAGCAGAACCAGAGCGCGCTGCATAACCAGGCCTGCCAGGTTGCATTGCTAGCTTCCGAGGGCTGTGACAAGGGGCCCCCTCCAGATTGTCTCGCAATGCTTCCCTGCATCGCATAGGGCTCTAGAAAACCCACCCGCCACCCTGTAAGCATGGAGACATATCTGACTTGTTCACTGATTCTCGGCGTCAACAGCAGGGCACGGACGCCCAGGCCAGATCTGCTAGACTCCCTGTAGGTAGGCTTCGATTTACTACTGTATGTGCTGTACTCGTACTCTACTGCAGACATGTGCTTTTGCAGGGGAAGAAACGCCGTGCCGCCTATGTTGTTTTAACGAGCCACGGCTTGCAGGCAGGCGGAGCGGGCTTGCGCGTAGAAGACGGAGCGTCGATGGATTCGGCATCGACTGCGCTCTTGCAGCCACTGGACTCTTGGGAAAGCTGCAGCCGGATGCCCAGCTAGGAAGGCAAGCAGTTCGTGGCCATGCCCCATTCCGCGAGGGACGGCACAAACCCGCTCAAAGACACAAACTTGGTGAGTTGTGGCTGGCGGTAAAATGTGTTAGTAGCTTGGCTTGATTTCACACACTCACATGTCGACGCCTCTTTAGTCTAATGGGCCGTGAAGCCAGAGCTAGCACTGGGTAAATTCGAGATAGGTGAAATGCTAATTCAAATCACAGCGATGGCACATGAAAAAAGACGGAATCACACCCCACAACCCGATCCATGTCAGCAAAAAGGGCGTCGTGGAGAGGCGAGAGAGGCGATGCTGCTTGGGGCCCCGAGGTAAAGCAAAGTCTGCAAAAGGGGGCGAAGCGGGCGTTGGTAAATTGGACGGCCAAGAAGTTCTCTCGGTGCAATGTTTGTTTCCGCTTCAGTCTTGTCAATGTGAAACTCGGTACGGCAGCTTCATCTTGGCGACACCCATGTACTGCAGTCGTAGTCGTTCTCTGGGGAACTGGATGGATGATTCACATCGATAAGAGTTCCAATGCTGAATATTGGACATACCTCCGTAGAGAGGCGGGAAGGAAGAAGCCTAGTAAAGCCCTTGCCACCTTTTTGTGGCCACAATGGGCGCCCCAACTTGCCGGAGACTGAATCTTGTCACGTAATAAGAGCTACCTACTTCATGGATGAACCTTCATCCCTTCTCCCCTTCAATGCCCCTTATAGAAAAGTGAAAAAACTTCAGCGCCTCATCCTCAACCAATGTGTCAAGT|downstream_gene_variant|MODIFIER|TRIREDRAFT_107996|gene-TRIREDRAFT_107996|transcript|XM_006965673.1|protein_coding||c.*6160delGinsCGACGCAAACAGCAAAGTCACCAATAATTGTTCAAGTTCGCCCGATTTATTGTTTCTGACGCATTCCATGGCTGCTGCAACACCTACCCGGGAGACGCTCAACAGGCTGCGAAGGAGATAATAAAACTTCCATGCTGTAGAAGTCGTGATGTGACGGCATGTTACTAGCAGTAGTGCTCTTCCCTTTCATTGGCGGCCGGCTGCATGATCAGCAGCAATGTCTCAGAAGTGCTGCACCGATCTGTTACACAACGCCTTAGCCAATGGCAGCAATGCGCCGTCTAAAGCCAAGAAATGAGTTTGCAGGGACGGAGAAACGATTGGAGTAAAAGCCCGACAACTGCTCCAAGCCATTGCCAGGCTTTAACTAGCAGCTTAGACTCTGAAAGCCTTTCGTGGCCACAGAGAGTTGAGGTCCAACCTCCTCGTCCATATAATGTAAGCTGGTGGTAGACAGTCGACTCTCGTCTAGAACATGGAGAACCTTAGCCAGCATTGCTACTGCAGCCTTTCATCCAGCAGTTGCCTCAAAGCATTGCTACGAAAGCCCGGTATACAAATACTGGACGAGACATCTCGAGCGGGCGAGGGGACCTCGGCCCACAAGTAAGAAAAATATAGCTGCTTCTAGCACCACAGTCCGACACGGCGAGACACAGTCAGATTCTCCAGTTTAGTCGTGAGTATCATCTAGACGCCACCCTATGGAGCATAATTTTGGCCGCGGTTGTCCCCATTGGCAACGTAAATACAGTGCATAGACGGGAAGGGACTGGCTGGCGTACTCGGGGGGGCGGCTGATCAACAGCAGAAGGCCTGTCAAACTGAGAAAATTCTTTCACTAGATAGCCTCGGTTGCCATGGTCGCGCGACGCACTGCCATCAAAGAACAATTGTTCATGCCGCCTTGCATGATTTAGTGAGAACAAGCAACAAGCGAACCCATTTGCAATGACACCTCAAAAGGCGATCGCACAACAGATTCGGGTGAGAGCGCCGAGATTGCGTACAATCAGCCCGTCTCTGTGTCGGCCAACAAAGGCCCCTGCATGGCTTTTTACGCCATTGCGCCTACATGTATGTAACTAGCAACCTCCCGCCGAGTCTACAGCAGGAGTTGAGATTCCGCTGCTTCTTCCGAGATGAAAAACGGGGGTTCAGAGGGCGGGCTAGTGAAGAAGCAGACAAGCCGCGGGCTTCTTCCACGTGTAAATCGACGAGGAAACGCCAGTAGCAGAACCAGAGCGCGCTGCATAACCAGGCCTGCCAGGTTGCATTGCTAGCTTCCGAGGGCTGTGACAAGGGGCCCCCTCCAGATTGTCTCGCAATGCTTCCCTGCATCGCATAGGGCTCTAGAAAACCCACCCGCCACCCTGTAAGCATGGAGACATATCTGACTTGTTCACTGATTCTCGGCGTCAACAGCAGGGCACGGACGCCCAGGCCAGATCTGCTAGACTCCCTGTAGGTAGGCTTCGATTTACTACTGTATGTGCTGTACTCGTACTCTACTGCAGACATGTGCTTTTGCAGGGGAAGAAACGCCGTGCCGCCTATGTTGTTTTAACGAGCCACGGCTTGCAGGCAGGCGGAGCGGGCTTGCGCGTAGAAGACGGAGCGTCGATGGATTCGGCATCGACTGCGCTCTTGCAGCCACTGGACTCTTGGGAAAGCTGCAGCCGGATGCCCAGCTAGGAAGGCAAGCAGTTCGTGGCCATGCCCCATTCCGCGAGGGACGGCACAAACCCGCTCAAAGACACAAACTTGGTGAGTTGTGGCTGGCGGTAAAATGTGTTAGTAGCTTGGCTTGATTTCACACACTCACATGTCGACGCCTCTTTAGTCTAATGGGCCGTGAAGCCAGAGCTAGCACTGGGTAAATTCGAGATAGGTGAAATGCTAATTCAAATCACAGCGATGGCACATGAAAAAAGACGGAATCACACCCCACAACCCGATCCATGTCAGCAAAAAGGGCGTCGTGGAGAGGCGAGAGAGGCGATGCTGCTTGGGGCCCCGAGGTAAAGCAAAGTCTGCAAAAGGGGGCGAAGCGGGCGTTGGTAAATTGGACGGCCAAGAAGTTCTCTCGGTGCAATGTTTGTTTCCGCTTCAGTCTTGTCAATGTGAAACTCGGTACGGCAGCTTCATCTTGGCGACACCCATGTACTGCAGTCGTAGTCGTTCTCTGGGGAACTGGATGGATGATTCACATCGATAAGAGTTCCAATGCTGAATATTGGACATACCTCCGTAGAGAGGCGGGAAGGAAGAAGCCTAGTAAAGCCCTTGCCACCTTTTTGTGGCCACAATGGGCGCCCCAACTTGCCGGAGACTGAATCTTGTCACGTAATAAGAGCTACCTACTTCATGGATGAACCTTCATCCCTTCTCCCCTTCAATGCCCCTTATAGAAAAGTGAAAAAACTTCAGCGCCTCATCCTCAACCAATGTGTCAAGT|||||4658|WARNING_TRANSCRIPT_NO_START_CODON,CGACGCAAACAGCAAAGTCACCAATAATTGTTCAAGTTCGCCCGATTTATTGTTTCTGACGCATTCCATGGCTGCTGCAACACCTACCCGGGAGACGCTCAACAGGCTGCGAAGGAGATAATAAAACTTCCATGCTGTAGAAGTCGTGATGTGACGGCATGTTACTAGCAGTAGTGCTCTTCCCTTTCATTGGCGGCCGGCTGCATGATCAGCAGCAATGTCTCAGAAGTGCTGCACCGATCTGTTACACAACGCCTTAGCCAATGGCAGCAATGCGCCGTCTAAAGCCAAGAAATGAGTTTGCAGGGACGGAGAAACGATTGGAGTAAAAGCCCGACAACTGCTCCAAGCCATTGCCAGGCTTTAACTAGCAGCTTAGACTCTGAAAGCCTTTCGTGGCCACAGAGAGTTGAGGTCCAACCTCCTCGTCCATATAATGTAAGCTGGTGGTAGACAGTCGACTCTCGTCTAGAACATGGAGAACCTTAGCCAGCATTGCTACTGCAGCCTTTCATCCAGCAGTTGCCTCAAAGCATTGCTACGAAAGCCCGGTATACAAATACTGGACGAGACATCTCGAGCGGGCGAGGGGACCTCGGCCCACAAGTAAGAAAAATATAGCTGCTTCTAGCACCACAGTCCGACACGGCGAGACACAGTCAGATTCTCCAGTTTAGTCGTGAGTATCATCTAGACGCCACCCTATGGAGCATAATTTTGGCCGCGGTTGTCCCCATTGGCAACGTAAATACAGTGCATAGACGGGAAGGGACTGGCTGGCGTACTCGGGGGGGCGGCTGATCAACAGCAGAAGGCCTGTCAAACTGAGAAAATTCTTTCACTAGATAGCCTCGGTTGCCATGGTCGCGCGACGCACTGCCATCAAAGAACAATTGTTCATGCCGCCTTGCATGATTTAGTGAGAACAAGCAACAAGCGAACCCATTTGCAATGACACCTCAAAAGGCGATCGCACAACAGATTCGGGTGAGAGCGCCGAGATTGCGTACAATCAGCCCGTCTCTGTGTCGGCCAACAAAGGCCCCTGCATGGCTTTTTACGCCATTGCGCCTACATGTATGTAACTAGCAACCTCCCGCCGAGTCTACAGCAGGAGTTGAGATTCCGCTGCTTCTTCCGAGATGAAAAACGGGGGTTCAGAGGGCGGGCTAGTGAAGAAGCAGACAAGCCGCGGGCTTCTTCCACGTGTAAATCGACGAGGAAACGCCAGTAGCAGAACCAGAGCGCGCTGCATAACCAGGCCTGCCAGGTTGCATTGCTAGCTTCCGAGGGCTGTGACAAGGGGCCCCCTCCAGATTGTCTCGCAATGCTTCCCTGCATCGCATAGGGCTCTAGAAAACCCACCCGCCACCCTGTAAGCATGGAGACATATCTGACTTGTTCACTGATTCTCGGCGTCAACAGCAGGGCACGGACGCCCAGGCCAGATCTGCTAGACTCCCTGTAGGTAGGCTTCGATTTACTACTGTATGTGCTGTACTCGTACTCTACTGCAGACATGTGCTTTTGCAGGGGAAGAAACGCCGTGCCGCCTATGTTGTTTTAACGAGCCACGGCTTGCAGGCAGGCGGAGCGGGCTTGCGCGTAGAAGACGGAGCGTCGATGGATTCGGCATCGACTGCGCTCTTGCAGCCACTGGACTCTTGGGAAAGCTGCAGCCGGATGCCCAGCTAGGAAGGCAAGCAGTTCGTGGCCATGCCCCATTCCGCGAGGGACGGCACAAACCCGCTCAAAGACACAAACTTGGTGAGTTGTGGCTGGCGGTAAAATGTGTTAGTAGCTTGGCTTGATTTCACACACTCACATGTCGACGCCTCTTTAGTCTAATGGGCCGTGAAGCCAGAGCTAGCACTGGGTAAATTCGAGATAGGTGAAATGCTAATTCAAATCACAGCGATGGCACATGAAAAAAGACGGAATCACACCCCACAACCCGATCCATGTCAGCAAAAAGGGCGTCGTGGAGAGGCGAGAGAGGCGATGCTGCTTGGGGCCCCGAGGTAAAGCAAAGTCTGCAAAAGGGGGCGAAGCGGGCGTTGGTAAATTGGACGGCCAAGAAGTTCTCTCGGTGCAATGTTTGTTTCCGCTTCAGTCTTGTCAATGTGAAACTCGGTACGGCAGCTTCATCTTGGCGACACCCATGTACTGCAGTCGTAGTCGTTCTCTGGGGAACTGGATGGATGATTCACATCGATAAGAGTTCCAATGCTGAATATTGGACATACCTCCGTAGAGAGGCGGGAAGGAAGAAGCCTAGTAAAGCCCTTGCCACCTTTTTGTGGCCACAATGGGCGCCCCAACTTGCCGGAGACTGAATCTTGTCACGTAATAAGAGCTACCTACTTCATGGATGAACCTTCATCCCTTCTCCCCTTCAATGCCCCTTATAGAAAAGTGAAAAAACTTCAGCGCCTCATCCTCAACCAATGTGTCAAGT|downstream_gene_variant|MODIFIER|TRIREDRAFT_107996|gene-TRIREDRAFT_107996|transcript|XM_006965673.1|protein_coding||c.*6160delTinsCGACGCAAACAGCAAAGTCACCAATAATTGTTCAAGTTCGCCCGATTTATTGTTTCTGACGCATTCCATGGCTGCTGCAACACCTACCCGGGAGACGCTCAACAGGCTGCGAAGGAGATAATAAAACTTCCATGCTGTAGAAGTCGTGATGTGACGGCATGTTACTAGCAGTAGTGCTCTTCCCTTTCATTGGCGGCCGGCTGCATGATCAGCAGCAATGTCTCAGAAGTGCTGCACCGATCTGTTACACAACGCCTTAGCCAATGGCAGCAATGCGCCGTCTAAAGCCAAGAAATGAGTTTGCAGGGACGGAGAAACGATTGGAGTAAAAGCCCGACAACTGCTCCAAGCCATTGCCAGGCTTTAACTAGCAGCTTAGACTCTGAAAGCCTTTCGTGGCCACAGAGAGTTGAGGTCCAACCTCCTCGTCCATATAATGTAAGCTGGTGGTAGACAGTCGACTCTCGTCTAGAACATGGAGAACCTTAGCCAGCATTGCTACTGCAGCCTTTCATCCAGCAGTTGCCTCAAAGCATTGCTACGAAAGCCCGGTATACAAATACTGGACGAGACATCTCGAGCGGGCGAGGGGACCTCGGCCCACAAGTAAGAAAAATATAGCTGCTTCTAGCACCACAGTCCGACACGGCGAGACACAGTCAGATTCTCCAGTTTAGTCGTGAGTATCATCTAGACGCCACCCTATGGAGCATAATTTTGGCCGCGGTTGTCCCCATTGGCAACGTAAATACAGTGCATAGACGGGAAGGGACTGGCTGGCGTACTCGGGGGGGCGGCTGATCAACAGCAGAAGGCCTGTCAAACTGAGAAAATTCTTTCACTAGATAGCCTCGGTTGCCATGGTCGCGCGACGCACTGCCATCAAAGAACAATTGTTCATGCCGCCTTGCATGATTTAGTGAGAACAAGCAACAAGCGAACCCATTTGCAATGACACCTCAAAAGGCGATCGCACAACAGATTCGGGTGAGAGCGCCGAGATTGCGTACAATCAGCCCGTCTCTGTGTCGGCCAACAAAGGCCCCTGCATGGCTTTTTACGCCATTGCGCCTACATGTATGTAACTAGCAACCTCCCGCCGAGTCTACAGCAGGAGTTGAGATTCCGCTGCTTCTTCCGAGATGAAAAACGGGGGTTCAGAGGGCGGGCTAGTGAAGAAGCAGACAAGCCGCGGGCTTCTTCCACGTGTAAATCGACGAGGAAACGCCAGTAGCAGAACCAGAGCGCGCTGCATAACCAGGCCTGCCAGGTTGCATTGCTAGCTTCCGAGGGCTGTGACAAGGGGCCCCCTCCAGATTGTCTCGCAATGCTTCCCTGCATCGCATAGGGCTCTAGAAAACCCACCCGCCACCCTGTAAGCATGGAGACATATCTGACTTGTTCACTGATTCTCGGCGTCAACAGCAGGGCACGGACGCCCAGGCCAGATCTGCTAGACTCCCTGTAGGTAGGCTTCGATTTACTACTGTATGTGCTGTACTCGTACTCTACTGCAGACATGTGCTTTTGCAGGGGAAGAAACGCCGTGCCGCCTATGTTGTTTTAACGAGCCACGGCTTGCAGGCAGGCGGAGCGGGCTTGCGCGTAGAAGACGGAGCGTCGATGGATTCGGCATCGACTGCGCTCTTGCAGCCACTGGACTCTTGGGAAAGCTGCAGCCGGATGCCCAGCTAGGAAGGCAAGCAGTTCGTGGCCATGCCCCATTCCGCGAGGGACGGCACAAACCCGCTCAAAGACACAAACTTGGTGAGTTGTGGCTGGCGGTAAAATGTGTTAGTAGCTTGGCTTGATTTCACACACTCACATGTCGACGCCTCTTTAGTCTAATGGGCCGTGAAGCCAGAGCTAGCACTGGGTAAATTCGAGATAGGTGAAATGCTAATTCAAATCACAGCGATGGCACATGAAAAAAGACGGAATCACACCCCACAACCCGATCCATGTCAGCAAAAAGGGCGTCGTGGAGAGGCGAGAGAGGCGATGCTGCTTGGGGCCCCGAGGTAAAGCAAAGTCTGCAAAAGGGGGCGAAGCGGGCGTTGGTAAATTGGACGGCCAAGAAGTTCTCTCGGTGCAATGTTTGTTTCCGCTTCAGTCTTGTCAATGTGAAACTCGGTACGGCAGCTTCATCTTGGCGACACCCATGTACTGCAGTCGTAGTCGTTCTCTGGGGAACTGGATGGATGATTCACATCGATAAGAGTTCCAATGCTGAATATTGGACATACCTCCGTAGAGAGGCGGGAAGGAAGAAGCCTAGTAAAGCCCTTGCCACCTTTTTGTGGCCACAATGGGCGCCCCAACTTGCCGGAGACTGAATCTTGTCACGTAATAAGAGCTACCTACTTCATGGATGAACCTTCATCCCTTCTCCCCTTCAATGCCCCTTATAGAAAAGTGAAAAAACTTCAGCGCCTCATCCTCAACCAATGTGTCAAGT|||||4658|WARNING_TRANSCRIPT_NO_START_CODON,CGACGCAAACAGCAAAGTCACCAATAATTGTTCAAGTTCGCCCGATTTATTGTTTCTGACGCATTCCATGGCTGCTGCAACACCTACCCGGGAGACGCTCAACAGGCTGCGAAGGAGATAATAAAACTTCCATGCTGTAGAAGTCGTGATGTGACGGCATGTTACTAGCAGTAGTGCTCTTCCCTTTCATTGGCGGCCGGCTGCATGATCAGCAGCAATGTCTCAGAAGTGCTGCACCGATCTGTTACACAACGCCTTAGCCAATGGCAGCAATGCGCCGTCTAAAGCCAAGAAATGAGTTTGCAGGGACGGAGAAACGATTGGAGTAAAAGCCCGACAACTGCTCCAAGCCATTGCCAGGCTTTAACTAGCAGCTTAGACTCTGAAAGCCTTTCGTGGCCACAGAGAGTTGAGGTCCAACCTCCTCGTCCATATAATGTAAGCTGGTGGTAGACAGTCGACTCTCGTCTAGAACATGGAGAACCTTAGCCAGCATTGCTACTGCAGCCTTTCATCCAGCAGTTGCCTCAAAGCATTGCTACGAAAGCCCGGTATACAAATACTGGACGAGACATCTCGAGCGGGCGAGGGGACCTCGGCCCACAAGTAAGAAAAATATAGCTGCTTCTAGCACCACAGTCCGACACGGCGAGACACAGTCAGATTCTCCAGTTTAGTCGTGAGTATCATCTAGACGCCACCCTATGGAGCATAATTTTGGCCGCGGTTGTCCCCATTGGCAACGTAAATACAGTGCATAGACGGGAAGGGACTGGCTGGCGTACTCGGGGGGGCGGCTGATCAACAGCAGAAGGCCTGTCAAACTGAGAAAATTCTTTCACTAGATAGCCTCGGTTGCCATGGTCGCGCGACGCACTGCCATCAAAGAACAATTGTTCATGCCGCCTTGCATGATTTAGTGAGAACAAGCAACAAGCGAACCCATTTGCAATGACACCTCAAAAGGCGATCGCACAACAGATTCGGGTGAGAGCGCCGAGATTGCGTACAATCAGCCCGTCTCTGTGTCGGCCAACAAAGGCCCCTGCATGGCTTTTTACGCCATTGCGCCTACATGTATGTAACTAGCAACCTCCCGCCGAGTCTACAGCAGGAGTTGAGATTCCGCTGCTTCTTCCGAGATGAAAAACGGGGGTTCAGAGGGCGGGCTAGTGAAGAAGCAGACAAGCCGCGGGCTTCTTCCACGTGTAAATCGACGAGGAAACGCCAGTAGCAGAACCAGAGCGCGCTGCATAACCAGGCCTGCCAGGTTGCATTGCTAGCTTCCGAGGGCTGTGACAAGGGGCCCCCTCCAGATTGTCTCGCAATGCTTCCCTGCATCGCATAGGGCTCTAGAAAACCCACCCGCCACCCTGTAAGCATGGAGACATATCTGACTTGTTCACTGATTCTCGGCGTCAACAGCAGGGCACGGACGCCCAGGCCAGATCTGCTAGACTCCCTGTAGGTAGGCTTCGATTTACTACTGTATGTGCTGTACTCGTACTCTACTGCAGACATGTGCTTTTGCAGGGGAAGAAACGCCGTGCCGCCTATGTTGTTTTAACGAGCCACGGCTTGCAGGCAGGCGGAGCGGGCTTGCGCGTAGAAGACGGAGCGTCGATGGATTCGGCATCGACTGCGCTCTTGCAGCCACTGGACTCTTGGGAAAGCTGCAGCCGGATGCCCAGCTAGGAAGGCAAGCAGTTCGTGGCCATGCCCCATTCCGCGAGGGACGGCACAAACCCGCTCAAAGACACAAACTTGGTGAGTTGTGGCTGGCGGTAAAATGTGTTAGTAGCTTGGCTTGATTTCACACACTCACATGTCGACGCCTCTTTAGTCTAATGGGCCGTGAAGCCAGAGCTAGCACTGGGTAAATTCGAGATAGGTGAAATGCTAATTCAAATCACAGCGATGGCACATGAAAAAAGACGGAATCACACCCCACAACCCGATCCATGTCAGCAAAAAGGGCGTCGTGGAGAGGCGAGAGAGGCGATGCTGCTTGGGGCCCCGAGGTAAAGCAAAGTCTGCAAAAGGGGGCGAAGCGGGCGTTGGTAAATTGGACGGCCAAGAAGTTCTCTCGGTGCAATGTTTGTTTCCGCTTCAGTCTTGTCAATGTGAAACTCGGTACGGCAGCTTCATCTTGGCGACACCCATGTACTGCAGTCGTAGTCGTTCTCTGGGGAACTGGATGGATGATTCACATCGATAAGAGTTCCAATGCTGAATATTGGACATACCTCCGTAGAGAGGCGGGAAGGAAGAAGCCTAGTAAAGCCCTTGCCACCTTTTTGTGGCCACAATGGGCGCCCCAACTTGCCGGAGACTGAATCTTGTCACGTAATAAGAGCTACCTACTTCATGGATGAACCTTCATCCCTTCTCCCCTTCAATGCCCCTTATAGAAAAGTGAAAAAACTTCAGCGCCTCATCCTCAACCAATGTGTCAAGT|downstream_gene_variant|MODIFIER|exon-XM_006965673.1-1|GENE_exon-XM_006965673.1-1|transcript|rna-XM_006965673.1|protein_coding||c.*4658delAinsCGACGCAAACAGCAAAGTCACCAATAATTGTTCAAGTTCGCCCGATTTATTGTTTCTGACGCATTCCATGGCTGCTGCAACACCTACCCGGGAGACGCTCAACAGGCTGCGAAGGAGATAATAAAACTTCCATGCTGTAGAAGTCGTGATGTGACGGCATGTTACTAGCAGTAGTGCTCTTCCCTTTCATTGGCGGCCGGCTGCATGATCAGCAGCAATGTCTCAGAAGTGCTGCACCGATCTGTTACACAACGCCTTAGCCAATGGCAGCAATGCGCCGTCTAAAGCCAAGAAATGAGTTTGCAGGGACGGAGAAACGATTGGAGTAAAAGCCCGACAACTGCTCCAAGCCATTGCCAGGCTTTAACTAGCAGCTTAGACTCTGAAAGCCTTTCGTGGCCACAGAGAGTTGAGGTCCAACCTCCTCGTCCATATAATGTAAGCTGGTGGTAGACAGTCGACTCTCGTCTAGAACATGGAGAACCTTAGCCAGCATTGCTACTGCAGCCTTTCATCCAGCAGTTGCCTCAAAGCATTGCTACGAAAGCCCGGTATACAAATACTGGACGAGACATCTCGAGCGGGCGAGGGGACCTCGGCCCACAAGTAAGAAAAATATAGCTGCTTCTAGCACCACAGTCCGACACGGCGAGACACAGTCAGATTCTCCAGTTTAGTCGTGAGTATCATCTAGACGCCACCCTATGGAGCATAATTTTGGCCGCGGTTGTCCCCATTGGCAACGTAAATACAGTGCATAGACGGGAAGGGACTGGCTGGCGTACTCGGGGGGGCGGCTGATCAACAGCAGAAGGCCTGTCAAACTGAGAAAATTCTTTCACTAGATAGCCTCGGTTGCCATGGTCGCGCGACGCACTGCCATCAAAGAACAATTGTTCATGCCGCCTTGCATGATTTAGTGAGAACAAGCAACAAGCGAACCCATTTGCAATGACACCTCAAAAGGCGATCGCACAACAGATTCGGGTGAGAGCGCCGAGATTGCGTACAATCAGCCCGTCTCTGTGTCGGCCAACAAAGGCCCCTGCATGGCTTTTTACGCCATTGCGCCTACATGTATGTAACTAGCAACCTCCCGCCGAGTCTACAGCAGGAGTTGAGATTCCGCTGCTTCTTCCGAGATGAAAAACGGGGGTTCAGAGGGCGGGCTAGTGAAGAAGCAGACAAGCCGCGGGCTTCTTCCACGTGTAAATCGACGAGGAAACGCCAGTAGCAGAACCAGAGCGCGCTGCATAACCAGGCCTGCCAGGTTGCATTGCTAGCTTCCGAGGGCTGTGACAAGGGGCCCCCTCCAGATTGTCTCGCAATGCTTCCCTGCATCGCATAGGGCTCTAGAAAACCCACCCGCCACCCTGTAAGCATGGAGACATATCTGACTTGTTCACTGATTCTCGGCGTCAACAGCAGGGCACGGACGCCCAGGCCAGATCTGCTAGACTCCCTGTAGGTAGGCTTCGATTTACTACTGTATGTGCTGTACTCGTACTCTACTGCAGACATGTGCTTTTGCAGGGGAAGAAACGCCGTGCCGCCTATGTTGTTTTAACGAGCCACGGCTTGCAGGCAGGCGGAGCGGGCTTGCGCGTAGAAGACGGAGCGTCGATGGATTCGGCATCGACTGCGCTCTTGCAGCCACTGGACTCTTGGGAAAGCTGCAGCCGGATGCCCAGCTAGGAAGGCAAGCAGTTCGTGGCCATGCCCCATTCCGCGAGGGACGGCACAAACCCGCTCAAAGACACAAACTTGGTGAGTTGTGGCTGGCGGTAAAATGTGTTAGTAGCTTGGCTTGATTTCACACACTCACATGTCGACGCCTCTTTAGTCTAATGGGCCGTGAAGCCAGAGCTAGCACTGGGTAAATTCGAGATAGGTGAAATGCTAATTCAAATCACAGCGATGGCACATGAAAAAAGACGGAATCACACCCCACAACCCGATCCATGTCAGCAAAAAGGGCGTCGTGGAGAGGCGAGAGAGGCGATGCTGCTTGGGGCCCCGAGGTAAAGCAAAGTCTGCAAAAGGGGGCGAAGCGGGCGTTGGTAAATTGGACGGCCAAGAAGTTCTCTCGGTGCAATGTTTGTTTCCGCTTCAGTCTTGTCAATGTGAAACTCGGTACGGCAGCTTCATCTTGGCGACACCCATGTACTGCAGTCGTAGTCGTTCTCTGGGGAACTGGATGGATGATTCACATCGATAAGAGTTCCAATGCTGAATATTGGACATACCTCCGTAGAGAGGCGGGAAGGAAGAAGCCTAGTAAAGCCCTTGCCACCTTTTTGTGGCCACAATGGGCGCCCCAACTTGCCGGAGACTGAATCTTGTCACGTAATAAGAGCTACCTACTTCATGGATGAACCTTCATCCCTTCTCCCCTTCAATGCCCCTTATAGAAAAGTGAAAAAACTTCAGCGCCTCATCCTCAACCAATGTGTCAAGT|||||4658|,CGACGCAAACAGCAAAGTCACCAATAATTGTTCAAGTTCGCCCGATTTATTGTTTCTGACGCATTCCATGGCTGCTGCAACACCTACCCGGGAGACGCTCAACAGGCTGCGAAGGAGATAATAAAACTTCCATGCTGTAGAAGTCGTGATGTGACGGCATGTTACTAGCAGTAGTGCTCTTCCCTTTCATTGGCGGCCGGCTGCATGATCAGCAGCAATGTCTCAGAAGTGCTGCACCGATCTGTTACACAACGCCTTAGCCAATGGCAGCAATGCGCCGTCTAAAGCCAAGAAATGAGTTTGCAGGGACGGAGAAACGATTGGAGTAAAAGCCCGACAACTGCTCCAAGCCATTGCCAGGCTTTAACTAGCAGCTTAGACTCTGAAAGCCTTTCGTGGCCACAGAGAGTTGAGGTCCAACCTCCTCGTCCATATAATGTAAGCTGGTGGTAGACAGTCGACTCTCGTCTAGAACATGGAGAACCTTAGCCAGCATTGCTACTGCAGCCTTTCATCCAGCAGTTGCCTCAAAGCATTGCTACGAAAGCCCGGTATACAAATACTGGACGAGACATCTCGAGCGGGCGAGGGGACCTCGGCCCACAAGTAAGAAAAATATAGCTGCTTCTAGCACCACAGTCCGACACGGCGAGACACAGTCAGATTCTCCAGTTTAGTCGTGAGTATCATCTAGACGCCACCCTATGGAGCATAATTTTGGCCGCGGTTGTCCCCATTGGCAACGTAAATACAGTGCATAGACGGGAAGGGACTGGCTGGCGTACTCGGGGGGGCGGCTGATCAACAGCAGAAGGCCTGTCAAACTGAGAAAATTCTTTCACTAGATAGCCTCGGTTGCCATGGTCGCGCGACGCACTGCCATCAAAGAACAATTGTTCATGCCGCCTTGCATGATTTAGTGAGAACAAGCAACAAGCGAACCCATTTGCAATGACACCTCAAAAGGCGATCGCACAACAGATTCGGGTGAGAGCGCCGAGATTGCGTACAATCAGCCCGTCTCTGTGTCGGCCAACAAAGGCCCCTGCATGGCTTTTTACGCCATTGCGCCTACATGTATGTAACTAGCAACCTCCCGCCGAGTCTACAGCAGGAGTTGAGATTCCGCTGCTTCTTCCGAGATGAAAAACGGGGGTTCAGAGGGCGGGCTAGTGAAGAAGCAGACAAGCCGCGGGCTTCTTCCACGTGTAAATCGACGAGGAAACGCCAGTAGCAGAACCAGAGCGCGCTGCATAACCAGGCCTGCCAGGTTGCATTGCTAGCTTCCGAGGGCTGTGACAAGGGGCCCCCTCCAGATTGTCTCGCAATGCTTCCCTGCATCGCATAGGGCTCTAGAAAACCCACCCGCCACCCTGTAAGCATGGAGACATATCTGACTTGTTCACTGATTCTCGGCGTCAACAGCAGGGCACGGACGCCCAGGCCAGATCTGCTAGACTCCCTGTAGGTAGGCTTCGATTTACTACTGTATGTGCTGTACTCGTACTCTACTGCAGACATGTGCTTTTGCAGGGGAAGAAACGCCGTGCCGCCTATGTTGTTTTAACGAGCCACGGCTTGCAGGCAGGCGGAGCGGGCTTGCGCGTAGAAGACGGAGCGTCGATGGATTCGGCATCGACTGCGCTCTTGCAGCCACTGGACTCTTGGGAAAGCTGCAGCCGGATGCCCAGCTAGGAAGGCAAGCAGTTCGTGGCCATGCCCCATTCCGCGAGGGACGGCACAAACCCGCTCAAAGACACAAACTTGGTGAGTTGTGGCTGGCGGTAAAATGTGTTAGTAGCTTGGCTTGATTTCACACACTCACATGTCGACGCCTCTTTAGTCTAATGGGCCGTGAAGCCAGAGCTAGCACTGGGTAAATTCGAGATAGGTGAAATGCTAATTCAAATCACAGCGATGGCACATGAAAAAAGACGGAATCACACCCCACAACCCGATCCATGTCAGCAAAAAGGGCGTCGTGGAGAGGCGAGAGAGGCGATGCTGCTTGGGGCCCCGAGGTAAAGCAAAGTCTGCAAAAGGGGGCGAAGCGGGCGTTGGTAAATTGGACGGCCAAGAAGTTCTCTCGGTGCAATGTTTGTTTCCGCTTCAGTCTTGTCAATGTGAAACTCGGTACGGCAGCTTCATCTTGGCGACACCCATGTACTGCAGTCGTAGTCGTTCTCTGGGGAACTGGATGGATGATTCACATCGATAAGAGTTCCAATGCTGAATATTGGACATACCTCCGTAGAGAGGCGGGAAGGAAGAAGCCTAGTAAAGCCCTTGCCACCTTTTTGTGGCCACAATGGGCGCCCCAACTTGCCGGAGACTGAATCTTGTCACGTAATAAGAGCTACCTACTTCATGGATGAACCTTCATCCCTTCTCCCCTTCAATGCCCCTTATAGAAAAGTGAAAAAACTTCAGCGCCTCATCCTCAACCAATGTGTCAAGT|downstream_gene_variant|MODIFIER|exon-XM_006965673.1-1|GENE_exon-XM_006965673.1-1|transcript|rna-XM_006965673.1|protein_coding||c.*4657_*4658insCGACGCAAACAGCAAAGTCACCAATAATTGTTCAAGTTCGCCCGATTTATTGTTTCTGACGCATTCCATGGCTGCTGCAACACCTACCCGGGAGACGCTCAACAGGCTGCGAAGGAGATAATAAAACTTCCATGCTGTAGAAGTCGTGATGTGACGGCATGTTACTAGCAGTAGTGCTCTTCCCTTTCATTGGCGGCCGGCTGCATGATCAGCAGCAATGTCTCAGAAGTGCTGCACCGATCTGTTACACAACGCCTTAGCCAATGGCAGCAATGCGCCGTCTAAAGCCAAGAAATGAGTTTGCAGGGACGGAGAAACGATTGGAGTAAAAGCCCGACAACTGCTCCAAGCCATTGCCAGGCTTTAACTAGCAGCTTAGACTCTGAAAGCCTTTCGTGGCCACAGAGAGTTGAGGTCCAACCTCCTCGTCCATATAATGTAAGCTGGTGGTAGACAGTCGACTCTCGTCTAGAACATGGAGAACCTTAGCCAGCATTGCTACTGCAGCCTTTCATCCAGCAGTTGCCTCAAAGCATTGCTACGAAAGCCCGGTATACAAATACTGGACGAGACATCTCGAGCGGGCGAGGGGACCTCGGCCCACAAGTAAGAAAAATATAGCTGCTTCTAGCACCACAGTCCGACACGGCGAGACACAGTCAGATTCTCCAGTTTAGTCGTGAGTATCATCTAGACGCCACCCTATGGAGCATAATTTTGGCCGCGGTTGTCCCCATTGGCAACGTAAATACAGTGCATAGACGGGAAGGGACTGGCTGGCGTACTCGGGGGGGCGGCTGATCAACAGCAGAAGGCCTGTCAAACTGAGAAAATTCTTTCACTAGATAGCCTCGGTTGCCATGGTCGCGCGACGCACTGCCATCAAAGAACAATTGTTCATGCCGCCTTGCATGATTTAGTGAGAACAAGCAACAAGCGAACCCATTTGCAATGACACCTCAAAAGGCGATCGCACAACAGATTCGGGTGAGAGCGCCGAGATTGCGTACAATCAGCCCGTCTCTGTGTCGGCCAACAAAGGCCCCTGCATGGCTTTTTACGCCATTGCGCCTACATGTATGTAACTAGCAACCTCCCGCCGAGTCTACAGCAGGAGTTGA
ATTCCGCTGCTTCTTCCGAGATGAAAAACGGGGGTTCAGAGGGCGGGCTAGTGAAGAAGCAGACAAGCCGCGGGCTTCTTCCACGTGTAAATCGACGAGGAAACGCCAGTAGCAGAACCAGAGCGCGCTGCATAACCAGGCCTGCCAGGTTGCATTGCTAGCTTCCGAGGGCTGTGACAAGGGGCCCCCTCCAGATTGTCTCGCAATGCTTCCCTGCATCGCATAGGGCTCTAGAAAACCCACCCGCCACCCTGTAAGCATGGAGACATATCTGACTTGTTCACTGATTCTCGGCGTCAACAGCAGGGCACGGACGCCCAGGCCAGATCTGCTAGACTCCCTGTAGGTAGGCTTCGATTTACTACTGTATGTGCTGTACTCGTACTCTACTGCAGACATGTGCTTTTGCAGGGGAAGAAACGCCGTGCCGCCTATGTTGTTTTAACGAGCCACGGCTTGCAGGCAGGCGGAGCGGGCTTGCGCGTAGAAGACGGAGCGTCGATGGATTCGGCATCGACTGCGCTCTTGCAGCCACTGGACTCTTGGGAAAGCTGCAGCCGGATGCCCAGCTAGGAAGGCAAGCAGTTCGTGGCCATGCCCCATTCCGCGAGGGACGGCACAAACCCGCTCAAAGACACAAACTTGGTGAGTTGTGGCTGGCGGTAAAATGTGTTAGTAGCTTGGCTTGATTTCACACACTCACATGTCGACGCCTCTTTAGTCTAATGGGCCGTGAAGCCAGAGCTAGCACTGGGTAAATTCGAGATAGGTGAAATGCTAATTCAAATCACAGCGATGGCACATGAAAAAAGACGGAATCACACCCCACAACCCGATCCATGTCAGCAAAAAGGGCGTCGTGGAGAGGCGAGAGAGGCGATGCTGCTTGGGGCCCCGAGGTAAAGCAAAGTCTGCAAAAGGGGGCGAAGCGGGCGTTGGTAAATTGGACGGCCAAGAAGTTCTCTCGGTGCAATGTTTGTTTCCGCTTCAGTCTTGTCAATGTGAAACTCGGTACGGCAGCTTCATCTTGGCGACACCCATGTACTGCAGTCGTAGTCGTTCTCTGGGGAACTGGATGGATGATTCACATCGATAAGAGTTCCAATGCTGAATATTGGACATACCTCCGTAGAGAGGCGGGAAGGAAGAAGCCTAGTAAAGCCCTTGCCACCTTTTTGTGGCCACAATGGGCGCCCCAACTTGCCGGAGACTGAATCTTGTCACGTAATAAGAGCTACCTACTTCATGGATGAACCTTCATCCCTTCTCCCCTTCAATGCCCCTTATAGAAAAGTGAAAAAACTTCAGCGCCTCATCCTCAACCAATGTGTCAAGT|||||4658|,CGACGCAAACAGCAAAGTCACCAATAATTGTTCAAGTTCGCCCGATTTATTGTTTCTGACGCATTCCATGGCTGCTGCAACACCTACCCGGGAGACGCTCAACAGGCTGCGAAGGAGATAATAAAACTTCCATGCTGTAGAAGTCGTGATGTGACGGCATGTTACTAGCAGTAGTGCTCTTCCCTTTCATTGGCGGCCGGCTGCATGATCAGCAGCAATGTCTCAGAAGTGCTGCACCGATCTGTTACACAACGCCTTAGCCAATGGCAGCAATGCGCCGTCTAAAGCCAAGAAATGAGTTTGCAGGGACGGAGAAACGATTGGAGTAAAAGCCCGACAACTGCTCCAAGCCATTGCCAGGCTTTAACTAGCAGCTTAGACTCTGAAAGCCTTTCGTGGCCACAGAGAGTTGAGGTCCAACCTCCTCGTCCATATAATGTAAGCTGGTGGTAGACAGTCGACTCTCGTCTAGAACATGGAGAACCTTAGCCAGCATTGCTACTGCAGCCTTTCATCCAGCAGTTGCCTCAAAGCATTGCTACGAAAGCCCGGTATACAAATACTGGACGAGACATCTCGAGCGGGCGAGGGGACCTCGGCCCACAAGTAAGAAAAATATAGCTGCTTCTAGCACCACAGTCCGACACGGCGAGACACAGTCAGATTCTCCAGTTTAGTCGTGAGTATCATCTAGACGCCACCCTATGGAGCATAATTTTGGCCGCGGTTGTCCCCATTGGCAACGTAAATACAGTGCATAGACGGGAAGGGACTGGCTGGCGTACTCGGGGGGGCGGCTGATCAACAGCAGAAGGCCTGTCAAACTGAGAAAATTCTTTCACTAGATAGCCTCGGTTGCCATGGTCGCGCGACGCACTGCCATCAAAGAACAATTGTTCATGCCGCCTTGCATGATTTAGTGAGAACAAGCAACAAGCGAACCCATTTGCAATGACACCTCAAAAGGCGATCGCACAACAGATTCGGGTGAGAGCGCCGAGATTGCGTACAATCAGCCCGTCTCTGTGTCGGCCAACAAAGGCCCCTGCATGGCTTTTTACGCCATTGCGCCTACATGTATGTAACTAGCAACCTCCCGCCGAGTCTACAGCAGGAGTTGAGATTCCGCTGCTTCTTCCGAGATGAAAAACGGGGGTTCAGAGGGCGGGCTAGTGAAGAAGCAGACAAGCCGCGGGCTTCTTCCACGTGTAAATCGACGAGGAAACGCCAGTAGCAGAACCAGAGCGCGCTGCATAACCAGGCCTGCCAGGTTGCATTGCTAGCTTCCGAGGGCTGTGACAAGGGGCCCCCTCCAGATTGTCTCGCAATGCTTCCCTGCATCGCATAGGGCTCTAGAAAACCCACCCGCCACCCTGTAAGCATGGAGACATATCTGACTTGTTCACTGATTCTCGGCGTCAACAGCAGGGCACGGACGCCCAGGCCAGATCTGCTAGACTCCCTGTAGGTAGGCTTCGATTTACTACTGTATGTGCTGTACTCGTACTCTACTGCAGACATGTGCTTTTGCAGGGGAAGAAACGCCGTGCCGCCTATGTTGTTTTAACGAGCCACGGCTTGCAGGCAGGCGGAGCGGGCTTGCGCGTAGAAGACGGAGCGTCGATGGATTCGGCATCGACTGCGCTCTTGCAGCCACTGGACTCTTGGGAAAGCTGCAGCCGGATGCCCAGCTAGGAAGGCAAGCAGTTCGTGGCCATGCCCCATTCCGCGAGGGACGGCACAAACCCGCTCAAAGACACAAACTTGGTGAGTTGTGGCTGGCGGTAAAATGTGTTAGTAGCTTGGCTTGATTTCACACACTCACATGTCGACGCCTCTTTAGTCTAATGGGCCGTGAAGCCAGAGCTAGCACTGGGTAAATTCGAGATAGGTGAAATGCTAATTCAAATCACAGCGATGGCACATGAAAAAAGACGGAATCACACCCCACAACCCGATCCATGTCAGCAAAAAGGGCGTCGTGGAGAGGCGAGAGAGGCGATGCTGCTTGGGGCCCCGAGGTAAAGCAAAGTCTGCAAAAGGGGGCGAAGCGGGCGTTGGTAAATTGGACGGCCAAGAAGTTCTCTCGGTGCAATGTTTGTTTCCGCTTCAGTCTTGTCAATGTGAAACTCGGTACGGCAGCTTCATCTTGGCGACACCCATGTACTGCAGTCGTAGTCGTTCTCTGGGGAACTGGATGGATGATTCACATCGATAAGAGTTCCAATGCTGAATATTGGACATACCTCCGTAGAGAGGCGGGAAGGAAGAAGCCTAGTAAAGCCCTTGCCACCTTTTTGTGGCCACAATGGGCGCCCCAACTTGCCGGAGACTGAATCTTGTCACGTAATAAGAGCTACCTACTTCATGGATGAACCTTCATCCCTTCTCCCCTTCAATGCCCCTTATAGAAAAGTGAAAAAACTTCAGCGCCTCATCCTCAACCAATGTGTCAAGT|downstream_gene_variant|MODIFIER|exon-XM_006965673.1-1|GENE_exon-XM_006965673.1-1|transcript|rna-XM_006965673.1|protein_coding||c.*4658delGinsCGACGCAAACAGCAAAGTCACCAATAATTGTTCAAGTTCGCCCGATTTATTGTTTCTGACGCATTCCATGGCTGCTGCAACACCTACCCGGGAGACGCTCAACAGGCTGCGAAGGAGATAATAAAACTTCCATGCTGTAGAAGTCGTGATGTGACGGCATGTTACTAGCAGTAGTGCTCTTCCCTTTCATTGGCGGCCGGCTGCATGATCAGCAGCAATGTCTCAGAAGTGCTGCACCGATCTGTTACACAACGCCTTAGCCAATGGCAGCAATGCGCCGTCTAAAGCCAAGAAATGAGTTTGCAGGGACGGAGAAACGATTGGAGTAAAAGCCCGACAACTGCTCCAAGCCATTGCCAGGCTTTAACTAGCAGCTTAGACTCTGAAAGCCTTTCGTGGCCACAGAGAGTTGAGGTCCAACCTCCTCGTCCATATAATGTAAGCTGGTGGTAGACAGTCGACTCTCGTCTAGAACATGGAGAACCTTAGCCAGCATTGCTACTGCAGCCTTTCATCCAGCAGTTGCCTCAAAGCATTGCTACGAAAGCCCGGTATACAAATACTGGACGAGACATCTCGAGCGGGCGAGGGGACCTCGGCCCACAAGTAAGAAAAATATAGCTGCTTCTAGCACCACAGTCCGACACGGCGAGACACAGTCAGATTCTCCAGTTTAGTCGTGAGTATCATCTAGACGCCACCCTATGGAGCATAATTTTGGCCGCGGTTGTCCCCATTGGCAACGTAAATACAGTGCATAGACGGGAAGGGACTGGCTGGCGTACTCGGGGGGGCGGCTGATCAACAGCAGAAGGCCTGTCAAACTGAGAAAATTCTTTCACTAGATAGCCTCGGTTGCCATGGTCGCGCGACGCACTGCCATCAAAGAACAATTGTTCATGCCGCCTTGCATGATTTAGTGAGAACAAGCAACAAGCGAACCCATTTGCAATGACACCTCAAAAGGCGATCGCACAACAGATTCGGGTGAGAGCGCCGAGATTGCGTACAATCAGCCCGTCTCTGTGTCGGCCAACAAAGGCCCCTGCATGGCTTTTTACGCCATTGCGCCTACATGTATGTAACTAGCAACCTCCCGCCGAGTCTACAGCAGGAGTTGAGATTCCGCTGCTTCTTCCGAGATGAAAAACGGGGGTTCAGAGGGCGGGCTAGTGAAGAAGCAGACAAGCCGCGGGCTTCTTCCACGTGTAAATCGACGAGGAAACGCCAGTAGCAGAACCAGAGCGCGCTGCATAACCAGGCCTGCCAGGTTGCATTGCTAGCTTCCGAGGGCTGTGACAAGGGGCCCCCTCCAGATTGTCTCGCAATGCTTCCCTGCATCGCATAGGGCTCTAGAAAACCCACCCGCCACCCTGTAAGCATGGAGACATATCTGACTTGTTCACTGATTCTCGGCGTCAACAGCAGGGCACGGACGCCCAGGCCAGATCTGCTAGACTCCCTGTAGGTAGGCTTCGATTTACTACTGTATGTGCTGTACTCGTACTCTACTGCAGACATGTGCTTTTGCAGGGGAAGAAACGCCGTGCCGCCTATGTTGTTTTAACGAGCCACGGCTTGCAGGCAGGCGGAGCGGGCTTGCGCGTAGAAGACGGAGCGTCGATGGATTCGGCATCGACTGCGCTCTTGCAGCCACTGGACTCTTGGGAAAGCTGCAGCCGGATGCCCAGCTAGGAAGGCAAGCAGTTCGTGGCCATGCCCCATTCCGCGAGGGACGGCACAAACCCGCTCAAAGACACAAACTTGGTGAGTTGTGGCTGGCGGTAAAATGTGTTAGTAGCTTGGCTTGATTTCACACACTCACATGTCGACGCCTCTTTAGTCTAATGGGCCGTGAAGCCAGAGCTAGCACTGGGTAAATTCGAGATAGGTGAAATGCTAATTCAAATCACAGCGATGGCACATGAAAAAAGACGGAATCACACCCCACAACCCGATCCATGTCAGCAAAAAGGGCGTCGTGGAGAGGCGAGAGAGGCGATGCTGCTTGGGGCCCCGAGGTAAAGCAAAGTCTGCAAAAGGGGGCGAAGCGGGCGTTGGTAAATTGGACGGCCAAGAAGTTCTCTCGGTGCAATGTTTGTTTCCGCTTCAGTCTTGTCAATGTGAAACTCGGTACGGCAGCTTCATCTTGGCGACACCCATGTACTGCAGTCGTAGTCGTTCTCTGGGGAACTGGATGGATGATTCACATCGATAAGAGTTCCAATGCTGAATATTGGACATACCTCCGTAGAGAGGCGGGAAGGAAGAAGCCTAGTAAAGCCCTTGCCACCTTTTTGTGGCCACAATGGGCGCCCCAACTTGCCGGAGACTGAATCTTGTCACGTAATAAGAGCTACCTACTTCATGGATGAACCTTCATCCCTTCTCCCCTTCAATGCCCCTTATAGAAAAGTGAAAAAACTTCAGCGCCTCATCCTCAACCAATGTGTCAAGT|||||4658|,CGACGCAAACAGCAAAGTCACCAATAATTGTTCAAGTTCGCCCGATTTATTGTTTCTGACGCATTCCATGGCTGCTGCAACACCTACCCGGGAGACGCTCAACAGGCTGCGAAGGAGATAATAAAACTTCCATGCTGTAGAAGTCGTGATGTGACGGCATGTTACTAGCAGTAGTGCTCTTCCCTTTCATTGGCGGCCGGCTGCATGATCAGCAGCAATGTCTCAGAAGTGCTGCACCGATCTGTTACACAACGCCTTAGCCAATGGCAGCAATGCGCCGTCTAAAGCCAAGAAATGAGTTTGCAGGGACGGAGAAACGATTGGAGTAAAAGCCCGACAACTGCTCCAAGCCATTGCCAGGCTTTAACTAGCAGCTTAGACTCTGAAAGCCTTTCGTGGCCACAGAGAGTTGAGGTCCAACCTCCTCGTCCATATAATGTAAGCTGGTGGTAGACAGTCGACTCTCGTCTAGAACATGGAGAACCTTAGCCAGCATTGCTACTGCAGCCTTTCATCCAGCAGTTGCCTCAAAGCATTGCTACGAAAGCCCGGTATACAAATACTGGACGAGACATCTCGAGCGGGCGAGGGGACCTCGGCCCACAAGTAAGAAAAATATAGCTGCTTCTAGCACCACAGTCCGACACGGCGAGACACAGTCAGATTCTCCAGTTTAGTCGTGAGTATCATCTAGACGCCACCCTATGGAGCATAATTTTGGCCGCGGTTGTCCCCATTGGCAACGTAAATACAGTGCATAGACGGGAAGGGACTGGCTGGCGTACTCGGGGGGGCGGCTGATCAACAGCAGAAGGCCTGTCAAACTGAGAAAATTCTTTCACTAGATAGCCTCGGTTGCCATGGTCGCGCGACGCACTGCCATCAAAGAACAATTGTTCATGCCGCCTTGCATGATTTAGTGAGAACAAGCAACAAGCGAACCCATTTGCAATGACACCTCAAAAGGCGATCGCACAACAGATTCGGGTGAGAGCGCCGAGATTGCGTACAATCAGCCCGTCTCTGTGTCGGCCAACAAAGGCCCCTGCATGGCTTTTTACGCCATTGCGCCTACATGTATGTAACTAGCAACCTCCCGCCGAGTCTACAGCAGGAGTTGAGATTCCGCTGCTTCTTCCGAGATGAAAAACGGGGGTTCAGAGGGCGGGCTAGTGAAGAAGCAGACAAGCCGCGGGCTTCTTCCACGTGTAAATCGACGAGGAAACGCCAGTAGCAGAACCAGAGCGCGCTGCATAACCAGGCCTGCCAGGTTGCATTGCTAGCTTCCGAGGGCTGTGACAAGGGGCCCCCTCCAGATTGTCTCGCAATGCTTCCCTGCATCGCATAGGGCTCTAGAAAACCCACCCGCCACCCTGTAAGCATGGAGACATATCTGACTTGTTCACTGATTCTCGGCGTCAACAGCAGGGCACGGACGCCCAGGCCAGATCTGCTAGACTCCCTGTAGGTAGGCTTCGATTTACTACTGTATGTGCTGTACTCGTACTCTACTGCAGACATGTGCTTTTGCAGGGGAAGAAACGCCGTGCCGCCTATGTTGTTTTAACGAGCCACGGCTTGCAGGCAGGCGGAGCGGGCTTGCGCGTAGAAGACGGAGCGTCGATGGATTCGGCATCGACTGCGCTCTTGCAGCCACTGGACTCTTGGGAAAGCTGCAGCCGGATGCCCAGCTAGGAAGGCAAGCAGTTCGTGGCCATGCCCCATTCCGCGAGGGACGGCACAAACCCGCTCAAAGACACAAACTTGGTGAGTTGTGGCTGGCGGTAAAATGTGTTAGTAGCTTGGCTTGATTTCACACACTCACATGTCGACGCCTCTTTAGTCTAATGGGCCGTGAAGCCAGAGCTAGCACTGGGTAAATTCGAGATAGGTGAAATGCTAATTCAAATCACAGCGATGGCACATGAAAAAAGACGGAATCACACCCCACAACCCGATCCATGTCAGCAAAAAGGGCGTCGTGGAGAGGCGAGAGAGGCGATGCTGCTTGGGGCCCCGAGGTAAAGCAAAGTCTGCAAAAGGGGGCGAAGCGGGCGTTGGTAAATTGGACGGCCAAGAAGTTCTCTCGGTGCAATGTTTGTTTCCGCTTCAGTCTTGTCAATGTGAAACTCGGTACGGCAGCTTCATCTTGGCGACACCCATGTACTGCAGTCGTAGTCGTTCTCTGGGGAACTGGATGGATGATTCACATCGATAAGAGTTCCAATGCTGAATATTGGACATACCTCCGTAGAGAGGCGGGAAGGAAGAAGCCTAGTAAAGCCCTTGCCACCTTTTTGTGGCCACAATGGGCGCCCCAACTTGCCGGAGACTGAATCTTGTCACGTAATAAGAGCTACCTACTTCATGGATGAACCTTCATCCCTTCTCCCCTTCAATGCCCCTTATAGAAAAGTGAAAAAACTTCAGCGCCTCATCCTCAACCAATGTGTCAAGT|downstream_gene_variant|MODIFIER|exon-XM_006965673.1-1|GENE_exon-XM_006965673.1-1|transcript|rna-XM_006965673.1|protein_coding||c.*4658delTinsCGACGCAAACAGCAAAGTCACCAATAATTGTTCAAGTTCGCCCGATTTATTGTTTCTGACGCATTCCATGGCTGCTGCAACACCTACCCGGGAGACGCTCAACAGGCTGCGAAGGAGATAATAAAACTTCCATGCTGTAGAAGTCGTGATGTGACGGCATGTTACTAGCAGTAGTGCTCTTCCCTTTCATTGGCGGCCGGCTGCATGATCAGCAGCAATGTCTCAGAAGTGCTGCACCGATCTGTTACACAACGCCTTAGCCAATGGCAGCAATGCGCCGTCTAAAGCCAAGAAATGAGTTTGCAGGGACGGAGAAACGATTGGAGTAAAAGCCCGACAACTGCTCCAAGCCATTGCCAGGCTTTAACTAGCAGCTTAGACTCTGAAAGCCTTTCGTGGCCACAGAGAGTTGAGGTCCAACCTCCTCGTCCATATAATGTAAGCTGGTGGTAGACAGTCGACTCTCGTCTAGAACATGGAGAACCTTAGCCAGCATTGCTACTGCAGCCTTTCATCCAGCAGTTGCCTCAAAGCATTGCTACGAAAGCCCGGTATACAAATACTGGACGAGACATCTCGAGCGGGCGAGGGGACCTCGGCCCACAAGTAAGAAAAATATAGCTGCTTCTAGCACCACAGTCCGACACGGCGAGACACAGTCAGATTCTCCAGTTTAGTCGTGAGTATCATCTAGACGCCACCCTATGGAGCATAATTTTGGCCGCGGTTGTCCCCATTGGCAACGTAAATACAGTGCATAGACGGGAAGGGACTGGCTGGCGTACTCGGGGGGGCGGCTGATCAACAGCAGAAGGCCTGTCAAACTGAGAAAATTCTTTCACTAGATAGCCTCGGTTGCCATGGTCGCGCGACGCACTGCCATCAAAGAACAATTGTTCATGCCGCCTTGCATGATTTAGTGAGAACAAGCAACAAGCGAACCCATTTGCAATGACACCTCAAAAGGCGATCGCACAACAGATTCGGGTGAGAGCGCCGAGATTGCGTACAATCAGCCCGTCTCTGTGTCGGCCAACAAAGGCCCCTGCATGGCTTTTTACGCCATTGCGCCTACATGTATGTAACTAGCAACCTCCCGCCGAGTCTACAGCAGGAGTTGAGATTCCGCTGCTTCTTCCGAGATGAAAAACGGGGGTTCAGAGGGCGGGCTAGTGAAGAAGCAGACAAGCCGCGGGCTTCTTCCACGTGTAAATCGACGAGGAAACGCCAGTAGCAGAACCAGAGCGCGCTGCATAACCAGGCCTGCCAGGTTGCATTGCTAGCTTCCGAGGGCTGTGACAAGGGGCCCCCTCCAGATTGTCTCGCAATGCTTCCCTGCATCGCATAGGGCTCTAGAAAACCCACCCGCCACCCTGTAAGCATGGAGACATATCTGACTTGTTCACTGATTCTCGGCGTCAACAGCAGGGCACGGACGCCCAGGCCAGATCTGCTAGACTCCCTGTAGGTAGGCTTCGATTTACTACTGTATGTGCTGTACTCGTACTCTACTGCAGACATGTGCTTTTGCAGGGGAAGAAACGCCGTGCCGCCTATGTTGTTTTAACGAGCCACGGCTTGCAGGCAGGCGGAGCGGGCTTGCGCGTAGAAGACGGAGCGTCGATGGATTCGGCATCGACTGCGCTCTTGCAGCCACTGGACTCTTGGGAAAGCTGCAGCCGGATGCCCAGCTAGGAAGGCAAGCAGTTCGTGGCCATGCCCCATTCCGCGAGGGACGGCACAAACCCGCTCAAAGACACAAACTTGGTGAGTTGTGGCTGGCGGTAAAATGTGTTAGTAGCTTGGCTTGATTTCACACACTCACATGTCGACGCCTCTTTAGTCTAATGGGCCGTGAAGCCAGAGCTAGCACTGGGTAAATTCGAGATAGGTGAAATGCTAATTCAAATCACAGCGATGGCACATGAAAAAAGACGGAATCACACCCCACAACCCGATCCATGTCAGCAAAAAGGGCGTCGTGGAGAGGCGAGAGAGGCGATGCTGCTTGGGGCCCCGAGGTAAAGCAAAGTCTGCAAAAGGGGGCGAAGCGGGCGTTGGTAAATTGGACGGCCAAGAAGTTCTCTCGGTGCAATGTTTGTTTCCGCTTCAGTCTTGTCAATGTGAAACTCGGTACGGCAGCTTCATCTTGGCGACACCCATGTACTGCAGTCGTAGTCGTTCTCTGGGGAACTGGATGGATGATTCACATCGATAAGAGTTCCAATGCTGAATATTGGACATACCTCCGTAGAGAGGCGGGAAGGAAGAAGCCTAGTAAAGCCCTTGCCACCTTTTTGTGGCCACAATGGGCGCCCCAACTTGCCGGAGACTGAATCTTGTCACGTAATAAGAGCTACCTACTTCATGGATGAACCTTCATCCCTTCTCCCCTTCAATGCCCCTTATAGAAAAGTGAAAAAACTTCAGCGCCTCATCCTCAACCAATGTGTCAAGT|||||4658|,CGACGCAAACAGCAAAGTCACCAATAATTGTTCAAGTTCGCCCGATTTATTGTTTCTGACGCATTCCATGGCTGCTGCAACACCTACCCGGGAGACGCTCAACAGGCTGCGAAGGAGATAATAAAACTTCCATGCTGTAGAAGTCGTGATGTGACGGCATGTTACTAGCAGTAGTGCTCTTCCCTTTCATTGGCGGCCGGCTGCATGATCAGCAGCAATGTCTCAGAAGTGCTGCACCGATCTGTTACACAACGCCTTAGCCAATGGCAGCAATGCGCCGTCTAAAGCCAAGAAATGAGTTTGCAGGGACGGAGAAACGATTGGAGTAAAAGCCCGACAACTGCTCCAAGCCATTGCCAGGCTTTAACTAGCAGCTTAGACTCTGAAAGCCTTTCGTGGCCACAGAGAGTTGAGGTCCAACCTCCTCGTCCATATAATGTAAGCTGGTGGTAGACAGTCGACTCTCGTCTAGAACATGGAGAACCTTAGCCAGCATTGCTACTGCAGCCTTTCATCCAGCAGTTGCCTCAAAGCATTGCTACGAAAGCCCGGTATACAAATACTGGACGAGACATCTCGAGCGGGCGAGGGGACCTCGGCCCACAAGTAAGAAAAATATAGCTGCTTCTAGCACCACAGTCCGACACGGCGAGACACAGTCAGATTCTCCAGTTTAGTCGTGAGTATCATCTAGACGCCACCCTATGGAGCATAATTTTGGCCGCGGTTGTCCCCATTGGCAACGTAAATACAGTGCATAGACGGGAAGGGACTGGCTGGCGTACTCGGGGGGGCGGCTGATCAACAGCAGAAGGCCTGTCAAACTGAGAAAATTCTTTCACTAGATAGCCTCGGTTGCCATGGTCGCGCGACGCACTGCCATCAAAGAACAATTGTTCATGCCGCCTTGCATGATTTAGTGAGAACAAGCAACAAGCGAACCCATTTGCAATGACACCTCAAAAGGCGATCGCACAACAGATTCGGGTGAGAGCGCCGAGATTGCGTACAATCAGCCCGTCTCTGTGTCGGCCAACAAAGGCCCCTGCATGGCTTTTTACGCCATTGCGCCTACATGTATGTAACTAGCAACCTCCCGCCGAGTCTACAGCAGGAGTTGAGATTCCGCTGCTTCTTCCGAGATGAAAAACGGGGGTTCAGAGGGCGGGCTAGTGAAGAAGCAGACAAGCCGCGGGCTTCTTCCACGTGTAAATCGACGAGGAAACGCCAGTAGCAGAACCAGAGCGCGCTGCATAACCAGGCCTGCCAGGTTGCATTGCTAGCTTCCGAGGGCTGTGACAAGGGGCCCCCTCCAGATTGTCTCGCAATGCTTCCCTGCATCGCATAGGGCTCTAGAAAACCCACCCGCCACCCTGTAAGCATGGAGACATATCTGACTTGTTCACTGATTCTCGGCGTCAACAGCAGGGCACGGACGCCCAGGCCAGATCTGCTAGACTCCCTGTAGGTAGGCTTCGATTTACTACTGTATGTGCTGTACTCGTACTCTACTGCAGACATGTGCTTTTGCAGGGGAAGAAACGCCGTGCCGCCTATGTTGTTTTAACGAGCCACGGCTTGCAGGCAGGCGGAGCGGGCTTGCGCGTAGAAGACGGAGCGTCGATGGATTCGGCATCGACTGCGCTCTTGCAGCCACTGGACTCTTGGGAAAGCTGCAGCCGGATGCCCAGCTAGGAAGGCAAGCAGTTCGTGGCCATGCCCCATTCCGCGAGGGACGGCACAAACCCGCTCAAAGACACAAACTTGGTGAGTTGTGGCTGGCGGTAAAATGTGTTAGTAGCTTGGCTTGATTTCACACACTCACATGTCGACGCCTCTTTAGTCTAATGGGCCGTGAAGCCAGAGCTAGCACTGGGTAAATTCGAGATAGGTGAAATGCTAATTCAAATCACAGCGATGGCACATGAAAAAAGACGGAATCACACCCCACAACCCGATCCATGTCAGCAAAAAGGGCGTCGTGGAGAGGCGAGAGAGGCGATGCTGCTTGGGGCCCCGAGGTAAAGCAAAGTCTGCAAAAGGGGGCGAAGCGGGCGTTGGTAAATTGGACGGCCAAGAAGTTCTCTCGGTGCAATGTTTGTTTCCGCTTCAGTCTTGTCAATGTGAAACTCGGTACGGCAGCTTCATCTTGGCGACACCCATGTACTGCAGTCGTAGTCGTTCTCTGGGGAACTGGATGGATGATTCACATCGATAAGAGTTCCAATGCTGAATATTGGACATACCTCCGTAGAGAGGCGGGAAGGAAGAAGCCTAGTAAAGCCCTTGCCACCTTTTTGTGGCCACAATGGGCGCCCCAACTTGCCGGAGACTGAATCTTGTCACGTAATAAGAGCTACCTACTTCATGGATGAACCTTCATCCCTTCTCCCCTTCAATGCCCCTTATAGAAAAGTGAAAAAACTTCAGCGCCTCATCCTCAACCAATGTGTCAAGT|downstream_gene_variant|MODIFIER|TRIREDRAFT_22453|gene-TRIREDRAFT_22453|transcript|XM_006965513.1|protein_coding||c.*4280delAinsCGACGCAAACAGCAAAGTCACCAATAATTGTTCAAGTTCGCCCGATTTATTGTTTCTGACGCATTCCATGGCTGCTGCAACACCTACCCGGGAGACGCTCAACAGGCTGCGAAGGAGATAATAAAACTTCCATGCTGTAGAAGTCGTGATGTGACGGCATGTTACTAGCAGTAGTGCTCTTCCCTTTCATTGGCGGCCGGCTGCATGATCAGCAGCAATGTCTCAGAAGTGCTGCACCGATCTGTTACACAACGCCTTAGCCAATGGCAGCAATGCGCCGTCTAAAGCCAAGAAATGAGTTTGCAGGGACGGAGAAACGATTGGAGTAAAAGCCCGACAACTGCTCCAAGCCATTGCCAGGCTTTAACTAGCAGCTTAGACTCTGAAAGCCTTTCGTGGCCACAGAGAGTTGAGGTCCAACCTCCTCGTCCATATAATGTAAGCTGGTGGTAGACAGTCGACTCTCGTCTAGAACATGGAGAACCTTAGCCAGCATTGCTACTGCAGCCTTTCATCCAGCAGTTGCCTCAAAGCATTGCTACGAAAGCCCGGTATACAAATACTGGACGAGACATCTCGAGCGGGCGAGGGGACCTCGGCCCACAAGTAAGAAAAATATAGCTGCTTCTAGCACCACAGTCCGACACGGCGAGACACAGTCAGATTCTCCAGTTTAGTCGTGAGTATCATCTAGACGCCACCCTATGGAGCATAATTTTGGCCGCGGTTGTCCCCATTGGCAACGTAAATACAGTGCATAGACGGGAAGGGACTGGCTGGCGTACTCGGGGGGGCGGCTGATCAACAGCAGAAGGCCTGTCAAACTGAGAAAATTCTTTCACTAGATAGCCTCGGTTGCCATGGTCGCGCGACGCACTGCCATCAAAGAACAATTGTTCATGCCGCCTTGCATGATTTAGTGAGAACAAGCAACAAGCGAACCCATTTGCAATGACACCTCAAAAGGCGATCGCACAACAGATTCGGGTGAGAGCGCCGAGATTGCGTACAATCAGCCCGTCTCTGTGTCGGCCAACAAAGGCCCCTGCATGGCTTTTTACGCCATTGCGCCTACATGTATGTAACTAGCAACCTCCCGCCGAGTCTACAGCAGGAGTTGAGATTCCGCTGCTTCTTCCGAGATGAAAAACGGGGGTTCAGAGGGCGGGCTAGTGAAGAAGCAGACAAGCCGCGGGCTTCTTCCACGTGTAAATCGACGAGGAAACGCCAGTAGCAGAACCAGAGCGCGCTGCATAACCAGGCCTGCCAGGTTGCATTGCTAGCTTCCGAGGGCTGTGACAAGGGGCCCCCTCCAGATTGTCTCGCAATGCTTCCCTGCATCGCATAGGGCTCTAGAAAACCCACCCGCCACCCTGTAAGCATGGAGACATATCTGACTTGTTCACTGATTCTCGGCGTCAACAGCAGGGCACGGACGCCCAGGCCAGATCTGCTAGACTCCCTGTAGGTAGGCTTCGATTTACTACTGTATGTGCTGTACTCGTACTCTACTGCAGACATGTGCTTTTGCAGGGGAAGAAACGCCGTGCCGCCTATGTTGTTTTAACGAGCCACGGCTTGCAGGCAGGCGGAGCGGGCTTGCGCGTAGAAGACGGAGCGTCGATGGATTCGGCATCGACTGCGCTCTTGCAGCCACTGGACTCTTGGGAAAGCTGCAGCCGGATGCCCAGCTAGGAAGGCAAGCAGTTCGTGGCCATGCCCCATTCCGCGAGGGACGGCACAAACCCGCTCAAAGACACAAACTTGGTGAGTTGTGGCTGGCGGTAAAATGTGTTAGTAGCTTGGCTTGATTTCACACACTCACATGTCGACGCCTCTTTAGTCTAATGGGCCGTGAAGCCAGAGCTAGCACTGGGTAAATTCGAGATAGGTGAAATGCTAATTCAAATCACAGCGATGGCACATGAAAAAAGACGGAATCACACCCCACAACCCGATCCATGTCAGCAAAAAGGGCGTCGTGGAGAGGCGAGAGAGGCGATGCTGCTTGGGGCCCCGAGGTAAAGCAAAGTCTGCAAAAGGGGGCGAAGCGGGCGTTGGTAAATTGGACGGCCAAGAAGTTCTCTCGGTGCAATGTTTGTTTCCGCTTCAGTCTTGTCAATGTGAAACTCGGTACGGCAGCTTCATCTTGGCGACACCCATGTACTGCAGTCGTAGTCGTTCTCTGGGGAACTGGATGGATGATTCACATCGATAAGAGTTCCAATGCTGAATATTGGACATACCTCCGTAGAGAGGCGGGAAGGAAGAAGCCTAGTAAAGCCCTTGCCACCTTTTTGTGGCCACAATGGGCGCCCCAACTTGCCGGAGACTGAATCTTGTCACGTAATAAGAGCTACCTACTTCATGGATGAACCTTCATCCCTTCTCCCCTTCAATGCCCCTTATAGAAAAGTGAAAAAACTTCAGCGCCTCATCCTCAACCAATGTGTCAAGT|||||3269|WARNING_TRANSCRIPT_NO_START_CODON,CGACGCAAACAGCAAAGTCACCAATAATTGTTCAAGTTCGCCCGATTTATTGTTTCTGACGCATTCCATGGCTGCTGCAACACCTACCCGGGAGACGCTCAACAGGCTGCGAAGGAGATAATAAAACTTCCATGCTGTAGAAGTCGTGATGTGACGGCATGTTACTAGCAGTAGTGCTCTTCCCTTTCATTGGCGGCCGGCTGCATGATCAGCAGCAATGTCTCAGAAGTGCTGCACCGATCTGTTACACAACGCCTTAGCCAATGGCAGCAATGCGCCGTCTAAAGCCAAGAAATGAGTTTGCAGGGACGGAGAAACGATTGGAGTAAAAGCCCGACAACTGCTCCAAGCCATTGCCAGGCTTTAACTAGCAGCTTAGACTCTGAAAGCCTTTCGTGGCCACAGAGAGTTGAGGTCCAACCTCCTCGTCCATATAATGTAAGCTGGTGGTAGACAGTCGACTCTCGTCTAGAACATGGAGAACCTTAGCCAGCATTGCTACTGCAGCCTTTCATCCAGCAGTTGCCTCAAAGCATTGCTACGAAAGCCCGGTATACAAATACTGGACGAGACATCTCGAGCGGGCGAGGGGACCTCGGCCCACAAGTAAGAAAAATATAGCTGCTTCTAGCACCACAGTCCGACACGGCGAGACACAGTCAGATTCTCCAGTTTAGTCGTGAGTATCATCTAGACGCCACCCTATGGAGCATAATTTTGGCCGCGGTTGTCCCCATTGGCAACGTAAATACAGTGCATAGACGGGAAGGGACTGGCTGGCGTACTCGGGGGGGCGGCTGATCAACAGCAGAAGGCCTGTCAAACTGAGAAAATTCTTTCACTAGATAGCCTCGGTTGCCATGGTCGCGCGACGCACTGCCATCAAAGAACAATTGTTCATGCCGCCTTGCATGATTTAGTGAGAACAAGCAACAAGCGAACCCATTTGCAATGACACCTCAAAAGGCGATCGCACAACAGATTCGGGTGAGAGCGCCGAGATTGCGTACAATCAGCCCGTCTCTGTGTCGGCCAACAAAGGCCCCTGCATGGCTTTTTACGCCATTGCGCCTACATGTATGTAACTAGCAACCTCCCGCCGAGTCTACAGCAGGAGTTGAGATTCCGCTGCTTCTTCCGAGATGAAAAACGGGGGTTCAGAGGGCGGGCTAGTGAAGAAGCAGACAAGCCGCGGGCTTCTTCCACGTGTAAATCGACGAGGAAACGCCAGTAGCAGAACCAGAGCGCGCTGCATAACCAGGCCTGCCAGGTTGCATTGCTAGCTTCCGAGGGCTGTGACAAGGGGCCCCCTCCAGATTGTCTCGCAATGCTTCCCTGCATCGCATAGGGCTCTAGAAAACCCACCCGCCACCCTGTAAGCATGGAGACATATCTGACTTGTTCACTGATTCTCGGCGTCAACAGCAGGGCACGGACGCCCAGGCCAGATCTGCTAGACTCCCTGTAGGTAGGCTTCGATTTACTACTGTATGTGCTGTACTCGTACTCTACTGCAGACATGTGCTTTTGCAGGGGAAGAAACGCCGTGCCGCCTATGTTGTTTTAACGAGCCACGGCTTGCAGGCAGGCGGAGCGGGCTTGCGCGTAGAAGACGGAGCGTCGATGGATTCGGCATCGACTGCGCTCTTGCAGCCACTGGACTCTTGGGAAAGCTGCAGCCGGATGCCCAGCTAGGAAGGCAAGCAGTTCGTGGCCATGCCCCATTCCGCGAGGGACGGCACAAACCCGCTCAAAGACACAAACTTGGTGAGTTGTGGCTGGCGGTAAAATGTGTTAGTAGCTTGGCTTGATTTCACACACTCACATGTCGACGCCTCTTTAGTCTAATGGGCCGTGAAGCCAGAGCTAGCACTGGGTAAATTCGAGATAGGTGAAATGCTAATTCAAATCACAGCGATGGCACATGAAAAAAGACGGAATCACACCCCACAACCCGATCCATGTCAGCAAAAAGGGCGTCGTGGAGAGGCGAGAGAGGCGATGCTGCTTGGGGCCCCGAGGTAAAGCAAAGTCTGCAAAAGGGGGCGAAGCGGGCGTTGGTAAATTGGACGGCCAAGAAGTTCTCTCGGTGCAATGTTTGTTTCCGCTTCAGTCTTGTCAATGTGAAACTCGGTACGGCAGCTTCATCTTGGCGACACCCATGTACTGCAGTCGTAGTCGTTCTCTGGGGAACTGGATGGATGATTCACATCGATAAGAGTTCCAATGCTGAATATTGGACATACCTCCGTAGAGAGGCGGGAAGGAAGAAGCCTAGTAAAGCCCTTGCCACCTTTTTGTGGCCACAATGGGCGCCCCAACTTGCCGGAGACTGAATCTTGTCACGTAATAAGAGCTACCTACTTCATGGATGAACCTTCATCCCTTCTCCCCTTCAATGCCCCTTATAGAAAAGTGAAAAAACTTCAGCGCCTCATCCTCAACCAATGTGTCAAGT|downstream_gene_variant|MODIFIER|TRIREDRAFT_22453|gene-TRIREDRAFT_22453|transcript|XM_006965513.1|protein_coding||c.*4279_*4280insCGACGCAAACAGCAAAGTCACCAATAATTGTTCAAGTTCGCCCGATTTATTGTTTCTGACGCATTCCATGGCTGCTGCAACACCTACCCGGGAGACGCTCAACAGGCTGCGAAGGAGATAATAAAACTTCCATGCTGTAGAAGTCGTGATGTGACGGCATGTTACTAGCAGTAGTGCTCTTCCCTTTCATTGGCGGCCGGCTGCATGATCAGCAGCAATGTCTCAGAAGTGCTGCACCGATCTGTTACACAACGCCTTAGCCAATGGCAGCAATGCGCCGTCTAAAGCCAAGAAATGAGTTTGCAGGGACGGAGAAACGATTGGAGTAAAAGCCCGACAACTGCTCCAAGCCATTGCCAGGCTTTAACTAGCAGCTTAGACTCTGAAAGCCTTTCGTGGCCACAGAGAGTTGAGGTCCAACCTCCTCGTCCATATAATGTAAGCTGGTGGTAGACAGTCGACTCTCGTCTAGAACATGGAGAACCTTAGCCAGCATTGCTACTGCAGCCTTTCATCCAGCAGTTGCCTCAAAGCATTGCTACGAAAGCCCGGTATACAAATACTGGACGAGACATCTCGAGCGGGCGAGGGGACCTCGGCCCACAAGTAAGAAAAATATAGCTGCTTCTAGCACCACAGTCCGACACGGCGAGACACAGTCAGATTCTCCAGTTTAGTCGTGAGTATCATCTAGACGCCACCCTATGGAGCATAATTTTGGCCGCGGTTGTCCCCATTGGCAACGTAAATACAGTGCATAGACGGGAAGGGACTGGCTGGCGTACTCGGGGGGGCGGCTGATCAACAGCAGAAGGCCTGTCAAACTGAGAAAATTCTTTCACTAGATAGCCTCGGTTGCCATGGTCGCGCGACGCACTGCCATCAAAGAACAATTGTTCATGCCGCCTTGCATGATTTAGTGAGAACAAGCAACAAGCGAACCCATTTGCAATGACACCTCAAAAGGCGATCGCACAACAGATTCGGGTGAGAGCGCCGAGATTGCGTACAATCAGCCCGTCTCTGTGTCGGCCAACAAAGGCCCCTGCATGGCTTTTTACGCCATTGCGCCTACATGTATGTAACTAGCAACCTCCCGCCGAGTCTACAGCAGGAGTTGAGATTCCGCTGCTTCTTCCGAGATGAAAAACGGGGGTTCAGAGGGCGGGCTAGTGAAGAAGCAGACAAGCCGCGGGCTTCTTCCACGTGTAAATCGACGAGGAAACGCCAGTAGCAGAACCAGAGCGCGCTGCATAACCAGGCCTGCCAGGTTGCATTGCTAGCTTCCGAGGGCTGTGACAAGGGGCCCCCTCCAGATTGTCTCGCAATGCTTCCCTGCATCGCATAGGGCTCTAGAAAACCCACCCGCCACCCTGTAAGCATGGAGACATATCTGACTTGTTCACTGATTCTCGGCGTCAACAGCAGGGCACGGACGCCCAGGCCAGATCTGCTAGACTCCCTGTAGGTAGGCTTCGATTTACTACTGTATGTGCTGTACTCGTACTCTACTGCAGACATGTGCTTTTGCAGGGGAAGAAACGCCGTGCCGCCTATGTTGTTTTAACGAGCCACGGCTTGCAGGCAGGCGGAGCGGGCTTGCGCGTAGAAGACGGAGCGTCGATGGATTCGGCATCGACTGCGCTCTTGCAGCCACTGGACTCTTGGGAAAGCTGCAGCCGGATGCCCAGCTAGGAAGGCAAGCAGTTCGTGGCCATGCCCCATTCCGCGAGGGACGGCACAAACCCGCTCAAAGACACAAACTTGGTGAGTTGTGGCTGGCGGTAAAATGTGTTAGTAGCTTGGCTTGATTTCACACACTCACATGTCGACGCCTCTTTAGTCTAATGGGCCGTGAAGCCAGAGCTAGCACTGGGTAAATTCGAGATAGGTGAAATGCTAATTCAAATCACAGCGATGGCACATGAAAAAAGACGGAATCACACCCCACAACCCGATCCATGTCAGCAAAAAGGGCGTCGTGGAGAGGCGAGAGAGGCGATGCTGCTTGGGGCCCCGAGGTAAAGCAAAGTCTGCAAAAGGGGGCGAAGCGGGCGTTGGTAAATTGGACGGCCAAGAAGTTCTCTCGGTGCAATGTTTGTTTCCGCTTCAGTCTTGTCAATGTGAAACTCGGTACGGCAGCTTCATCTTGGCGACACCCATGTACTGCAGTCGTAGTCGTTCTCTGGGGAACTGGATGGATGATTCACATCGATAAGAGTTCCAATGCTGAATATTGGACATACCTCCGTAGAGAGGCGGGAAGGAAGAAGCCTAGTAAAGCCCTTGCCACCTTTTTGTGGCCACAATGGGCGCCCCAACTTGCCGGAGACTGAATCTTGTCACGTAATAAGAGCTACCTACTTCATGGATGAACCTTCATCCCTTCTCCCCTTCAATGCCCCTTATAGAAAAGTGAAAAAACTTCAGCGCCTCATCCTCAACCAATGTGTCAAGT|||||3269|WARNING_TRANSCRIPT_NO_START_CODON,CGACGCAAACAGCAAAGTCACCAATAATTGTTCAAGTTCGCCCGATTTATTGTTTCTGACGCATTCCATGGCTGCTGCAACACCTACCCGGGAGACGCTCAACAGGCTGCGAAGGAGATAATAAAACTTCCATGCTGTAGAAGTCGTGATGTGACGGCATGTTACTAGCAGTAGTGCTCTTCCCTTTCATTGGCGGCCGGCTGCATGATCAGCAGCAATGTCTCAGAAGTGCTGCACCGATCTGTTACACAACGCCTTAGCCAATGGCAGCAATGCGCCGTCTAAAGCCAAGAAATGAGTTTGCAGGGACGGAGAAACGATTGGAGTAAAAGCCCGACAACTGCTCCAAGCCATTGCCAGGCTTTAACTAGCAGCTTAGACTCTGAAAGCCTTTCGTGGCCACAGAGAGTTGAGGTCCAACCTCCTCGTCCATATAATGTAAGCTGGTGGTAGACAGTCGACTCTCGTCTAGAACATGGAGAACCTTAGCCAGCATTGCTACTGCAGCCTTTCATCCAGCAGTTGCCTCAAAGCATTGCTACGAAAGCCCGGTATACAAATACTGGACGAGACATCTCGAGCGGGCGAGGGGACCTCGGCCCACAAGTAAGAAAAATATAGCTGCTTCTAGCACCACAGTCCGACACGGCGAGACACAGTCAGATTCTCCAGTTTAGTCGTGAGTATCATCTAGACGCCACCCTATGGAGCATAATTTTGGCCGCGGTTGTCCCCATTGGCAACGTAAATACAGTGCATAGACGGGAAGGGACTGGCTGGCGTACTCGGGGGGGCGGCTGATCAACAGCAGAAGGCCTGTCAAACTGAGAAAATTCTTTCACTAGATAGCCTCGGTTGCCATGGTCGCGCGACGCACTGCCATCAAAGAACAATTGTTCATGCCGCCTTGCATGATTTAGTGAGAACAAGCAACAAGCGAACCCATTTGCAATGACACCTCAAAAGGCGATCGCACAACAGATTCGGGTGAGAGCGCCGAGATTGCGTACAATCAGCCCGTCTCTGTGTCGGCCAACAAAGGCCCCTGCATGGCTTTTTACGCCATTGCGCCTACATGTATGTAACTAGCAACCTCCCGCCGAGTCTACAGCAGGAGTTGAGATTCCGCTGCTTCTTCCGAGATGAAAAACGGGGGTTCAGAGGGCGGGCTAGTGAAGAAGCAGACAAGCCGCGGGCTTCTTCCACGTGTAAATCGACGAGGAAACGCCAGTAGCAGAACCAGAGCGCGCTGCATAACCAGGCCTGCCAGGTTGCATTGCTAGCTTCCGAGGGCTGTGACAAGGGGCCCCCTCCAGATTGTCTCGCAATGCTTCCCTGCATCGCATAGGGCTCTAGAAAACCCACCCGCCACCCTGTAAGCATGGAGACATATCTGACTTGTTCACTGATTCTCGGCGTCAACAGCAGGGCACGGACGCCCAGGCCAGATCTGCTAGACTCCCTGTAGGTAGGCTTCGATTTACTACTGTATGTGCTGTACTCGTACTCTACTGCAGACATGTGCTTTTGCAGGGGAAGAAACGCCGTGCCGCCTATGTTGTTTTAACGAGCCACGGCTTGCAGGCAGGCGGAGCGGGCTTGCGCGTAGAAGACGGAGCGTCGATGGATTCGGCATCGACTGCGCTCTTGCAGCCACTGGACTCTTGGGAAAGCTGCAGCCGGATGCCCAGCTAGGAAGGCAAGCAGTTCGTGGCCATGCCCCATTCCGCGAGGGACGGCACAAACCCGCTCAAAGACACAAACTTGGTGAGTTGTGGCTGGCGGTAAAATGTGTTAGTAGCTTGGCTTGATTTCACACACTCACATGTCGACGCCTCTTTAGTCTAATGGGCCGTGAAGCCAGAGCTAGCACTGGGTAAATTCGAGATAGGTGAAATGCTAATTCAAATCACAGCGATGGCACATGAAAAAAGACGGAATCACACCCCACAACCCGATCCATGTCAGCAAAAAGGGCGTCGTGGAGAGGCGAGAGAGGCGATGCTGCTTGGGGCCCCGAGGTAAAGCAAAGTCTGCAAAAGGGGGCGAAGCGGGCGTTGGTAAATTGGACGGCCAAGAAGTTCTCTCGGTGCAATGTTTGTTTCCGCTTCAGTCTTGTCAATGTGAAACTCGGTACGGCAGCTTCATCTTGGCGACACCCATGTACTGCAGTCGTAGTCGTTCTCTGGGGAACTGGATGGATGATTCACATCGATAAGAGTTCCAATGCTGAATATTGGACATACCTCCGTAGAGAGGCGGGAAGGAAGAAGCCTAGTAAAGCCCTTGCCACCTTTTTGTGGCCACAATGGGCGCCCCAACTTGCCGGAGACTGAATCTTGTCACGTAATAAGAGCTACCTACTTCATGGATGAACCTTCATCCCTTCTCCCCTTCAATGCCCCTTATAGAAAAGTGAAAAAACTTCAGCGCCTCATCCTCAACCAATGTGTCAAGT|downstream_gene_variant|MODIFIER|TRIREDRAFT_22453|gene-TRIREDRAFT_22453|transcript|XM_006965513.1|protein_coding||c.*4280delGinsCGACGCAAACAGCAAAGTCACCAATAATTGTTCAAGTTCGCCCGATTTATTGTTTCTGACGCATTCCATGGCTGCTGCAACACCTACCCGGGAGACGCTCAACAGGCTGCGAAGGAGATAATAAAACTTCCATGCTGTAGAAGTCGTGATGTGACGGCATGTTACTAGCAGTAGTGCTCTTCCCTTTCATTGGCGGCCGGCTGCATGATCAGCAGCAATGTCTCAGAAGTGCTGCACCGATCTGTTACACAACGCCTTAGCCAATGGCAGCAATGCGCCGTCTAAAGCCAAGAAATGAGTTTGCAGGGACGGAGAAACGATTGGAGTAAAAGCCCGACAACTGCTCCAAGCCATTGCCAGGCTTTAACTAGCAGCTTAGACTCTGAAAGCCTTTCGTGGCCACAGAGAGTTGAGGTCCAACCTCCTCGTCCATATAATGTAAGCTGGTGGTAGACAGTCGACTCTCGTCTAGAACATGGAGAACCTTAGCCAGCATTGCTACTGCAGCCTTTCATCCAGCAGTTGCCTCAAAGCATTGCTACGAAAGCCCGGTATACAAATACTGGACGAGACATCTCGAGCGGGCGAGGGGACCTCGGCCCACAAGTAAGAAAAATATAGCTGCTTCTAGCACCACAGTCCGACACGGCGAGACACAGTCAGATTCTCCAGTTTAGTCGTGAGTATCATCTAGACGCCACCCTATGGAGCATAATTTTGGCCGCGGTTGTCCCCATTGGCAACGTAAATACAGTGCATAGACGGGAAGGGACTGGCTGGCGTACTCGGGGGGGCGGCTGATCAACAGCAGAAGGCCTGTCAAACTGAGAAAATTCTTTCACTAGATAGCCTCGGTTGCCATGGTCGCGCGACGCACTGCCATCAAAGAACAATTGTTCATGCCGCCTTGCATGATTTAGTGAGAACAAGCAACAAGCGAACCCATTTGCAATGACACCTCAAAAGGCGATCGCACAACAGATTCGGGTGAGAGCGCCGAGATTGCGTACAATCAGCCCGTCTCTGTGTCGGCCAACAAAGGCCCCTGCATGGCTTTTTACGCCATTGCGCCTACATGTATGTAACTAGCAACCTCCCGCCGAGTCTACAGCAGGAGTTGAGATTCCGCTGCTTCTTCCGAGATGAAAAACGGGGGTTCAGAGGGCGGGCTAGTGAAGAAGCAGACAAGCCGCGGGCTTCTTCCACGTGTAAATCGACGAGGAAACGCCAGTAGCAGAACCAGAGCGCGCTGCATAACCAGGCCTGCCAGGTTGCATTGCTAGCTTCCGAGGGCTGTGACAAGGGGCCCCCTCCAGATTGTCTCGCAATGCTTCCCTGCATCGCATAGGGCTCTAGAAAACCCACCCGCCACCCTGTAAGCATGGAGACATATCTGACTTGTTCACTGATTCTCGGCGTCAACAGCAGGGCACGGACGCCCAGGCCAGATCTGCTAGACTCCCTGTAGGTAGGCTTCGATTTACTACTGTATGTGCTGTACTCGTACTCTACTGCAGACATGTGCTTTTGCAGGGGAAGAAACGCCGTGCCGCCTATGTTGTTTTAACGAGCCACGGCTTGCAGGCAGGCGGAGCGGGCTTGCGCGTAGAAGACGGAGCGTCGATGGATTCGGCATCGACTGCGCTCTTGCAGCCACTGGACTCTTGGGAAAGCTGCAGCCGGATGCCCAGCTAGGAAGGCAAGCAGTTCGTGGCCATGCCCCATTCCGCGAGGGACGGCACAAACCCGCTCAAAGACACAAACTTGGTGAGTTGTGGCTGGCGGTAAAATGTGTTAGTAGCTTGGCTTGATTTCACACACTCACATGTCGACGCCTCTTTAGTCTAATGGGCCGTGAAGCCAGAGCTAGCACTGGGTAAATTCGAGATAGGTGAAATGCTAATTCAAATCACAGCGATGGCACATGAAAAAAGACGGAATCACACCCCACAACCCGATCCATGTCAGCAAAAAGGGCGTCGTGGAGAGGCGAGAGAGGCGATGCTGCTTGGGGCCCCGAGGTAAAGCAAAGTCTGCAAAAGGGGGCGAAGCGGGCGTTGGTAAATTGGACGGCCAAGAAGTTCTCTCGGTGCAATGTTTGTTTCCGCTTCAGTCTTGTCAATGTGAAACTCGGTACGGCAGCTTCATCTTGGCGACACCCATGTACTGCAGTCGTAGTCGTTCTCTGGGGAACTGGATGGATGATTCACATCGATAAGAGTTCCAATGCTGAATATTGGACATACCTCCGTAGAGAGGCGGGAAGGAAGAAGCCTAGTAAAGCCCTTGCCACCTTTTTGTGGCCACAATGGGCGCCCCAACTTGCCGGAGACTGAATCTTGTCACGTAATAAGAGCTACCTACTTCATGGATGAACCTTCATCCCTTCTCCCCTTCAATGCCCCTTATAGAAAAGTGAAAAAACTTCAGCGCCTCATCCTCAACCAATGTGTCAAGT|||||3269|WARNING_TRANSCRIPT_NO_START_CODON,CGACGCAAACAGCAAAGTCACCAATAATTGTTCAAGTTCGCCCGATTTATTGTTTCTGACGCATTCCATGGCTGCTGCAACACCTACCCGGGAGACGCTCAACAGGCTGCGAAGGAGATAATAAAACTTCCATGCTGTAGAAGTCGTGATGTGACGGCATGTTACTAGCAGTAGTGCTCTTCCCTTTCATTGGCGGCCGGCTGCATGATCAGCAGCAATGTCTCAGAAGTGCTGCACCGATCTGTTACACAACGCCTTAGCCAATGGCAGCAATGCGCCGTCTAAAGCCAAGAAATGAGTTTGCAGGGACGGAGAAACGATTGGAGTAAAAGCCCGACAACTGCTCCAAGCCATTGCCAGGCTTTAACTAGCAGCTTAGACTCTGAAAGCCTTTCGTGGCCACAGAGAGTTGAGGTCCAACCTCCTCGTCCATATAATGTAAGCTGGTGGTAGACAGTCGACTCTCGTCTAGAACATGGAGAACCTTAGCCAGCATTGCTACTGCAGCCTTTCATCCAGCAGTTGCCTCAAAGCATTGCTACGAAAGCCCGGTATACAAATACTGGACGAGACATCTCGAGCGGGCGAGGGGACCTCGGCCCACAAGTAAGAAAAATATAGCTGCTTCTAGCACCACAGTCCGACACGGCGAGACACAGTCAGATTCTCCAGTTTAGTCGTGAGTATCATCTAGACGCCACCCTATGGAGCATAATTTTGGCCGCGGTTGTCCCCATTGGCAACGTAAATACAGTGCATAGACGGGAAGGGACTGGCTGGCGTACTCGGGGGGGCGGCTGATCAACAGCAGAAGGCCTGTCAAACTGAGAAAATTCTTTCACTAGATAGCCTCGGTTGCCATGGTCGCGCGACGCACTGCCATCAAAGAACAATTGTTCATGCCGCCTTGCATGATTTAGTGAGAACAAGCAACAAGCGAACCCATTTGCAATGACACCTCAAAAGGCGATCGCACAACAGATTCGGGTGAGAGCGCCGAGATTGCGTACAATCAGCCCGTCTCTGTGTCGGCCAACAAAGGCCCCTGCATGGCTTTTTACGCCATTGCGCCTACATGTATGTAACTAGCAACCTCCCGCCGAGTCTACAGCAGGAGTTGAGATTCCGCTGCTTCTTCCGAGATGAAAAACGGGGGTTCAGAGGGCGGGCTAGTGAAGAAGCAGACAAGCCGCGGGCTTCTTCCACGTGTAAATCGACGAGGAAACGCCAGTAGCAGAACCAGAGCGCGCTGCATAACCAGGCCTGCCAGGTTGCATTGCTAGCTTCCGAGGGCTGTGACAAGGGGCCCCCTCCAGATTGTCTCGCAATGCTTCCCTGCATCGCATAGGGCTCTAGAAAACCCACCCGCCACCCTGTAAGCATGGAGACATATCTGACTTGTTCACTGATTCTCGGCGTCAACAGCAGGGCACGGACGCCCAGGCCAGATCTGCTAGACTCCCTGTAGGTAGGCTTCGATTTACTACTGTATGTGCTGTACTCGTACTCTACTGCAGACATGTGCTTTTGCAGGGGAAGAAACGCCGTGCCGCCTATGTTGTTTTAACGAGCCACGGCTTGCAGGCAGGCGGAGCGGGCTTGCGCGTAGAAGACGGAGCGTCGATGGATTCGGCATCGACTGCGCTCTTGCAGCCACTGGACTCTTGGGAAAGCTGCAGCCGGATGCCCAGCTAGGAAGGCAAGCAGTTCGTGGCCATGCCCCATTCCGCGAGGGACGGCACAAACCCGCTCAAAGACACAAACTTGGTGAGTTGTGGCTGGCGGTAAAATGTGTTAGTAGCTTGGCTTGATTTCACACACTCACATGTCGACGCCTCTTTAGTCTAATGGGCCGTGAAGCCAGAGCTAGCACTGGGTAAATTCGAGATAGGTGAAATGCTAATTCAAATCACAGCGATGGCACATGAAAAAAGACGGAATCACACCCCACAACCCGATCCATGTCAGCAAAAAGGGCGTCGTGGAGAGGCGAGAGAGGCGATGCTGCTTGGGGCCCCGAGGTAAAGCAAAGTCTGCAAAAGGGGGCGAAGCGGGCGTTGGTAAATTGGACGGCCAAGAAGTTCTCTCGGTGCAATGTTTGTTTCCGCTTCAGTCTTGTCAATGTGAAACTCGGTACGGCAGCTTCATCTTGGCGACACCCATGTACTGCAGTCGTAGTCGTTCTCTGGGGAACTGGATGGATGATTCACATCGATAAGAGTTCCAATGCTGAATATTGGACATACCTCCGTAGAGAGGCGGGAAGGAAGAAGCCTAGTAAAGCCCTTGCCACCTTTTTGTGGCCACAATGGGCGCCCCAACTTGCCGGAGACTGAATCTTGTCACGTAATAAGAGCTACCTACTTCATGGATGAACCTTCATCCCTTCTCCCCTTCAATGCCCCTTATAGAAAAGTGAAAAAACTTCAGCGCCTCATCCTCAACCAATGTGTCAAGT|downstream_gene_variant|MODIFIER|TRIREDRAFT_22453|gene-TRIREDRAFT_22453|transcript|XM_006965513.1|protein_coding||c.*4280delTinsCGACGCAAACAGCAAAGTCACCAATAATTGTTCAAGTTCGCCCGATTTATTGTTTCTGACGCATTCCATGGCTGCTGCAACACCTACCCGGGAGACGCTCAACAGGCTGCGAAGGAGATAATAAAACTTCCATGCTGTAGAAGTCGTGATGTGACGGCATGTTACTAGCAGTAGTGCTCTTCCCTTTCATTGGCGGCCGGCTGCATGATCAGCAGCAATGTCTCAGAAGTGCTGCACCGATCTGTTACACAACGCCTTAGCCAATGGCAGCAATGCGCCGTCTAAAGCCAAGAAATGAGTTTGCAGGGACGGAGAAACGATTGGAGTAAAAGCCCGACAACTGCTCCAAGCCATTGCCAGGCTTTAACTAGCAGCTTAGACTCTGAAAGCCTTTCGTGGCCACAGAGAGTTGAGGTCCAACCTCCTCGTCCATATAATGTAAGCTGGTGGTAGACAGTCGACTCTCGTCTAGAACATGGAGAACCTTAGCCAGCATTGCTACTGCAGCCTTTCATCCAGCAGTTGCCTCAAAGCATTGCTACGAAAGCCCGGTATACAAATACTGGACGAGACATCTCGAGCGGGCGAGGGGACCTCGGCCCACAAGTAAGAAAAATATAGCTGCTTCTAGCACCACAGTCCGACACGGCGAGACACAGTCAGATTCTCCAGTTTAGTCGTGAGTATCATCTAGACGCCACCCTATGGAGCATAATTTTGGCCGCGGTTGTCCCCATTGGCAACGTAAATACAGTGCATAGACGGGAAGGGACTGGCTGGCGTACTCGGGGGGGCGGCTGATCAACAGCAGAAGGCCTGTCAAACTGAGAAAATTCTTTCACTAGATAGCCTCGGTTGCCATGGTCGCGCGACGCACTGCCATCAAAGAACAATTGTTCATGCCGCCTTGCATGATTTAGTGAGAACAAGCAACAAGCGAACCCATTTGCAATGACACCTCAAAAGGCGATCGCACAACAGATTCGGGTGAGAGCGCCGAGATTGCGTACAATCAGCCCGTCTCTGTGTCGGCCAACAAAGGCCCCTGCATGGCTTTTTACGCCATTGCGCCTACATGTATGTAACTAGCAACCTCCCGCCGAGTCTACAGCAGGAGTTGAGATTCCGCTGCTTCTTCCGAGATGAAAAACGGGGGTTCAGAGGGCGGGCTAGTGAAGAAGCAGACAAGCCGCGGGCTTCTTCCACGTGTAAATCGACGAGGAAACGCCAGTAGCAGAACCAGAGCGCGCTGCATAACCAGGCCTGCCAGGTTGCATTGCTAGCTTCCGAGGGCTGTGACAAGGGGCCCCCTCCAGATTGTCTCGCAATGCTTCCCTGCATCGCATAGGGCTCTAGAAAACCCACCCGCCACCCTGTAAGCATGGAGACATATCTGACTTGTTCACTGATTCTCGGCGTCAACAGCAGGGCACGGACGCCCAGGCCAGATCTGCTAGACTCCCTGTAGGTAGGCTTCGATTTACTACTGTATGTGCTGTACTCGTACTCTACTGCAGACATGTGCTTTTGCAGGGGAAGAAACGCCGTGCCGCCTATGTTGTTTTAACGAGCCACGGCTTGCAGGCAGGCGGAGCGGGCTTGCGCGTAGAAGACGGAGCGTCGATGGATTCGGCATCGACTGCGCTCTTGCAGCCACTGGACTCTTGGGAAAGCTGCAGCCGGATGCCCAGCTAGGAAGGCAAGCAGTTCGTGGCCATGCCCCATTCCGCGAGGGACGGCACAAACCCGCTCAAAGACACAAACTTGGTGAGTTGTGGCTGGCGGTAAAATGTGTTAGTAGCTTGGCTTGATTTCACACACTCACATGTCGACGCCTCTTTAGTCTAATGGGCCGTGAAGCCAGAGCTAGCACTGGGTAAATTCGAGATAGGTGAAATGCTAATTCAAATCACAGCGATGGCACATGAAAAAAGACGGAATCACACCCCACAACCCGATCCATGTCAGCAAAAAGGGCGTCGTGGAGAGGCGAGAGAGGCGATGCTGCTTGGGGCCCCGAGGTAAAGCAAAGTCTGCAAAAGGGGGCGAAGCGGGCGTTGGTAAATTGGACGGCCAAGAAGTTCTCTCGGTGCAATGTTTGTTTCCGCTTCAGTCTTGTCAATGTGAAACTCGGTACGGCAGCTTCATCTTGGCGACACCCATGTACTGCAGTCGTAGTCGTTCTCTGGGGAACTGGATGGATGATTCACATCGATAAGAGTTCCAATGCTGAATATTGGACATACCTCCGTAGAGAGGCGGGAAGGAAGAAGCCTAGTAAAGCCCTTGCCACCTTTTTGTGGCCACAATGGGCGCCCCAACTTGCCGGAGACTGAATCTTGTCACGTAATAAGAGCTACCTACTTCATGGATGAACCTTCATCCCTTCTCCCCTTCAATGCCCCTTATAGAAAAGTGAAAAAACTTCAGCGCCTCATCCTCAACCAATGTGTCAAGT|||||3269|WARNING_TRANSCRIPT_NO_START_CODON,CGACGCAAACAGCAAAGTCACCAATAATTGTTCAAGTTCGCCCGATTTATTGTTTCTGACGCATTCCATGGCTGCTGCAACACCTACCCGGGAGACGCTCAACAGGCTGCGAAGGAGATAATAAAACTTCCATGCTGTAGAAGTCGTGATGTGACGGCATGTTACTAGCAGTAGTGCTCTTCCCTTTCATTGGCGGCCGGCTGCATGATCAGCAGCAATGTCTCAGAAGTGCTGCACCGATCTGTTACACAACGCCTTAGCCAATGGCAGCAATGCGCCGTCTAAAGCCAAGAAATGAGTTTGCAGGGACGGAGAAACGATTGGAGTAAAAGCCCGACAACTGCTCCAAGCCATTGCCAGGCTTTAACTAGCAGCTTAGACTCTGAAAGCCTTTCGTGGCCACAGAGAGTTGAGGTCCAACCTCCTCGTCCATATAATGTAAGCTGGTGGTAGACAGTCGACTCTCGTCTAGAACATGGAGAACCTTAGCCAGCATTGCTACTGCAGCCTTTCATCCAGCAGTTGCCTCAAAGCATTGCTACGAAAGCCCGGTATACAAATACTGGACGAGACATCTCGAGCGGGCGAGGGGACCTCGGCCCACAAGTAAGAAAAATATAGCTGCTTCTAGCACCACAGTCCGACACGGCGAGACACAGTCAGATTCTCCAGTTTAGTCGTGAGTATCATCTAGACGCCACCCTATGGAGCATAATTTTGGCCGCGGTTGTCCCCATTGGCAACGTAAATACAGTGCATAGACGGGAAGGGACTGGCTGGCGTACTCGGGGGGGCGGCTGATCAACAGCAGAAGGCCTGTCAAACTGAGAAAATTCTTTCACTAGATAGCCTCGGTTGCCATGGTCGCGCGACGCACTGCCATCAAAGAACAATTGTTCATGCCGCCTTGCATG
TTTAGTGAGAACAAGCAACAAGCGAACCCATTTGCAATGACACCTCAAAAGGCGATCGCACAACAGATTCGGGTGAGAGCGCCGAGATTGCGTACAATCAGCCCGTCTCTGTGTCGGCCAACAAAGGCCCCTGCATGGCTTTTTACGCCATTGCGCCTACATGTATGTAACTAGCAACCTCCCGCCGAGTCTACAGCAGGAGTTGAGATTCCGCTGCTTCTTCCGAGATGAAAAACGGGGGTTCAGAGGGCGGGCTAGTGAAGAAGCAGACAAGCCGCGGGCTTCTTCCACGTGTAAATCGACGAGGAAACGCCAGTAGCAGAACCAGAGCGCGCTGCATAACCAGGCCTGCCAGGTTGCATTGCTAGCTTCCGAGGGCTGTGACAAGGGGCCCCCTCCAGATTGTCTCGCAATGCTTCCCTGCATCGCATAGGGCTCTAGAAAACCCACCCGCCACCCTGTAAGCATGGAGACATATCTGACTTGTTCACTGATTCTCGGCGTCAACAGCAGGGCACGGACGCCCAGGCCAGATCTGCTAGACTCCCTGTAGGTAGGCTTCGATTTACTACTGTATGTGCTGTACTCGTACTCTACTGCAGACATGTGCTTTTGCAGGGGAAGAAACGCCGTGCCGCCTATGTTGTTTTAACGAGCCACGGCTTGCAGGCAGGCGGAGCGGGCTTGCGCGTAGAAGACGGAGCGTCGATGGATTCGGCATCGACTGCGCTCTTGCAGCCACTGGACTCTTGGGAAAGCTGCAGCCGGATGCCCAGCTAGGAAGGCAAGCAGTTCGTGGCCATGCCCCATTCCGCGAGGGACGGCACAAACCCGCTCAAAGACACAAACTTGGTGAGTTGTGGCTGGCGGTAAAATGTGTTAGTAGCTTGGCTTGATTTCACACACTCACATGTCGACGCCTCTTTAGTCTAATGGGCCGTGAAGCCAGAGCTAGCACTGGGTAAATTCGAGATAGGTGAAATGCTAATTCAAATCACAGCGATGGCACATGAAAAAAGACGGAATCACACCCCACAACCCGATCCATGTCAGCAAAAAGGGCGTCGTGGAGAGGCGAGAGAGGCGATGCTGCTTGGGGCCCCGAGGTAAAGCAAAGTCTGCAAAAGGGGGCGAAGCGGGCGTTGGTAAATTGGACGGCCAAGAAGTTCTCTCGGTGCAATGTTTGTTTCCGCTTCAGTCTTGTCAATGTGAAACTCGGTACGGCAGCTTCATCTTGGCGACACCCATGTACTGCAGTCGTAGTCGTTCTCTGGGGAACTGGATGGATGATTCACATCGATAAGAGTTCCAATGCTGAATATTGGACATACCTCCGTAGAGAGGCGGGAAGGAAGAAGCCTAGTAAAGCCCTTGCCACCTTTTTGTGGCCACAATGGGCGCCCCAACTTGCCGGAGACTGAATCTTGTCACGTAATAAGAGCTACCTACTTCATGGATGAACCTTCATCCCTTCTCCCCTTCAATGCCCCTTATAGAAAAGTGAAAAAACTTCAGCGCCTCATCCTCAACCAATGTGTCAAGT|downstream_gene_variant|MODIFIER|TRIREDRAFT_107998|gene-TRIREDRAFT_107998|transcript|XM_006965824.1|protein_coding||c.*2978delAinsCGACGCAAACAGCAAAGTCACCAATAATTGTTCAAGTTCGCCCGATTTATTGTTTCTGACGCATTCCATGGCTGCTGCAACACCTACCCGGGAGACGCTCAACAGGCTGCGAAGGAGATAATAAAACTTCCATGCTGTAGAAGTCGTGATGTGACGGCATGTTACTAGCAGTAGTGCTCTTCCCTTTCATTGGCGGCCGGCTGCATGATCAGCAGCAATGTCTCAGAAGTGCTGCACCGATCTGTTACACAACGCCTTAGCCAATGGCAGCAATGCGCCGTCTAAAGCCAAGAAATGAGTTTGCAGGGACGGAGAAACGATTGGAGTAAAAGCCCGACAACTGCTCCAAGCCATTGCCAGGCTTTAACTAGCAGCTTAGACTCTGAAAGCCTTTCGTGGCCACAGAGAGTTGAGGTCCAACCTCCTCGTCCATATAATGTAAGCTGGTGGTAGACAGTCGACTCTCGTCTAGAACATGGAGAACCTTAGCCAGCATTGCTACTGCAGCCTTTCATCCAGCAGTTGCCTCAAAGCATTGCTACGAAAGCCCGGTATACAAATACTGGACGAGACATCTCGAGCGGGCGAGGGGACCTCGGCCCACAAGTAAGAAAAATATAGCTGCTTCTAGCACCACAGTCCGACACGGCGAGACACAGTCAGATTCTCCAGTTTAGTCGTGAGTATCATCTAGACGCCACCCTATGGAGCATAATTTTGGCCGCGGTTGTCCCCATTGGCAACGTAAATACAGTGCATAGACGGGAAGGGACTGGCTGGCGTACTCGGGGGGGCGGCTGATCAACAGCAGAAGGCCTGTCAAACTGAGAAAATTCTTTCACTAGATAGCCTCGGTTGCCATGGTCGCGCGACGCACTGCCATCAAAGAACAATTGTTCATGCCGCCTTGCATGATTTAGTGAGAACAAGCAACAAGCGAACCCATTTGCAATGACACCTCAAAAGGCGATCGCACAACAGATTCGGGTGAGAGCGCCGAGATTGCGTACAATCAGCCCGTCTCTGTGTCGGCCAACAAAGGCCCCTGCATGGCTTTTTACGCCATTGCGCCTACATGTATGTAACTAGCAACCTCCCGCCGAGTCTACAGCAGGAGTTGAGATTCCGCTGCTTCTTCCGAGATGAAAAACGGGGGTTCAGAGGGCGGGCTAGTGAAGAAGCAGACAAGCCGCGGGCTTCTTCCACGTGTAAATCGACGAGGAAACGCCAGTAGCAGAACCAGAGCGCGCTGCATAACCAGGCCTGCCAGGTTGCATTGCTAGCTTCCGAGGGCTGTGACAAGGGGCCCCCTCCAGATTGTCTCGCAATGCTTCCCTGCATCGCATAGGGCTCTAGAAAACCCACCCGCCACCCTGTAAGCATGGAGACATATCTGACTTGTTCACTGATTCTCGGCGTCAACAGCAGGGCACGGACGCCCAGGCCAGATCTGCTAGACTCCCTGTAGGTAGGCTTCGATTTACTACTGTATGTGCTGTACTCGTACTCTACTGCAGACATGTGCTTTTGCAGGGGAAGAAACGCCGTGCCGCCTATGTTGTTTTAACGAGCCACGGCTTGCAGGCAGGCGGAGCGGGCTTGCGCGTAGAAGACGGAGCGTCGATGGATTCGGCATCGACTGCGCTCTTGCAGCCACTGGACTCTTGGGAAAGCTGCAGCCGGATGCCCAGCTAGGAAGGCAAGCAGTTCGTGGCCATGCCCCATTCCGCGAGGGACGGCACAAACCCGCTCAAAGACACAAACTTGGTGAGTTGTGGCTGGCGGTAAAATGTGTTAGTAGCTTGGCTTGATTTCACACACTCACATGTCGACGCCTCTTTAGTCTAATGGGCCGTGAAGCCAGAGCTAGCACTGGGTAAATTCGAGATAGGTGAAATGCTAATTCAAATCACAGCGATGGCACATGAAAAAAGACGGAATCACACCCCACAACCCGATCCATGTCAGCAAAAAGGGCGTCGTGGAGAGGCGAGAGAGGCGATGCTGCTTGGGGCCCCGAGGTAAAGCAAAGTCTGCAAAAGGGGGCGAAGCGGGCGTTGGTAAATTGGACGGCCAAGAAGTTCTCTCGGTGCAATGTTTGTTTCCGCTTCAGTCTTGTCAATGTGAAACTCGGTACGGCAGCTTCATCTTGGCGACACCCATGTACTGCAGTCGTAGTCGTTCTCTGGGGAACTGGATGGATGATTCACATCGATAAGAGTTCCAATGCTGAATATTGGACATACCTCCGTAGAGAGGCGGGAAGGAAGAAGCCTAGTAAAGCCCTTGCCACCTTTTTGTGGCCACAATGGGCGCCCCAACTTGCCGGAGACTGAATCTTGTCACGTAATAAGAGCTACCTACTTCATGGATGAACCTTCATCCCTTCTCCCCTTCAATGCCCCTTATAGAAAAGTGAAAAAACTTCAGCGCCTCATCCTCAACCAATGTGTCAAGT|||||2536|WARNING_TRANSCRIPT_NO_START_CODON,CGACGCAAACAGCAAAGTCACCAATAATTGTTCAAGTTCGCCCGATTTATTGTTTCTGACGCATTCCATGGCTGCTGCAACACCTACCCGGGAGACGCTCAACAGGCTGCGAAGGAGATAATAAAACTTCCATGCTGTAGAAGTCGTGATGTGACGGCATGTTACTAGCAGTAGTGCTCTTCCCTTTCATTGGCGGCCGGCTGCATGATCAGCAGCAATGTCTCAGAAGTGCTGCACCGATCTGTTACACAACGCCTTAGCCAATGGCAGCAATGCGCCGTCTAAAGCCAAGAAATGAGTTTGCAGGGACGGAGAAACGATTGGAGTAAAAGCCCGACAACTGCTCCAAGCCATTGCCAGGCTTTAACTAGCAGCTTAGACTCTGAAAGCCTTTCGTGGCCACAGAGAGTTGAGGTCCAACCTCCTCGTCCATATAATGTAAGCTGGTGGTAGACAGTCGACTCTCGTCTAGAACATGGAGAACCTTAGCCAGCATTGCTACTGCAGCCTTTCATCCAGCAGTTGCCTCAAAGCATTGCTACGAAAGCCCGGTATACAAATACTGGACGAGACATCTCGAGCGGGCGAGGGGACCTCGGCCCACAAGTAAGAAAAATATAGCTGCTTCTAGCACCACAGTCCGACACGGCGAGACACAGTCAGATTCTCCAGTTTAGTCGTGAGTATCATCTAGACGCCACCCTATGGAGCATAATTTTGGCCGCGGTTGTCCCCATTGGCAACGTAAATACAGTGCATAGACGGGAAGGGACTGGCTGGCGTACTCGGGGGGGCGGCTGATCAACAGCAGAAGGCCTGTCAAACTGAGAAAATTCTTTCACTAGATAGCCTCGGTTGCCATGGTCGCGCGACGCACTGCCATCAAAGAACAATTGTTCATGCCGCCTTGCATGATTTAGTGAGAACAAGCAACAAGCGAACCCATTTGCAATGACACCTCAAAAGGCGATCGCACAACAGATTCGGGTGAGAGCGCCGAGATTGCGTACAATCAGCCCGTCTCTGTGTCGGCCAACAAAGGCCCCTGCATGGCTTTTTACGCCATTGCGCCTACATGTATGTAACTAGCAACCTCCCGCCGAGTCTACAGCAGGAGTTGAGATTCCGCTGCTTCTTCCGAGATGAAAAACGGGGGTTCAGAGGGCGGGCTAGTGAAGAAGCAGACAAGCCGCGGGCTTCTTCCACGTGTAAATCGACGAGGAAACGCCAGTAGCAGAACCAGAGCGCGCTGCATAACCAGGCCTGCCAGGTTGCATTGCTAGCTTCCGAGGGCTGTGACAAGGGGCCCCCTCCAGATTGTCTCGCAATGCTTCCCTGCATCGCATAGGGCTCTAGAAAACCCACCCGCCACCCTGTAAGCATGGAGACATATCTGACTTGTTCACTGATTCTCGGCGTCAACAGCAGGGCACGGACGCCCAGGCCAGATCTGCTAGACTCCCTGTAGGTAGGCTTCGATTTACTACTGTATGTGCTGTACTCGTACTCTACTGCAGACATGTGCTTTTGCAGGGGAAGAAACGCCGTGCCGCCTATGTTGTTTTAACGAGCCACGGCTTGCAGGCAGGCGGAGCGGGCTTGCGCGTAGAAGACGGAGCGTCGATGGATTCGGCATCGACTGCGCTCTTGCAGCCACTGGACTCTTGGGAAAGCTGCAGCCGGATGCCCAGCTAGGAAGGCAAGCAGTTCGTGGCCATGCCCCATTCCGCGAGGGACGGCACAAACCCGCTCAAAGACACAAACTTGGTGAGTTGTGGCTGGCGGTAAAATGTGTTAGTAGCTTGGCTTGATTTCACACACTCACATGTCGACGCCTCTTTAGTCTAATGGGCCGTGAAGCCAGAGCTAGCACTGGGTAAATTCGAGATAGGTGAAATGCTAATTCAAATCACAGCGATGGCACATGAAAAAAGACGGAATCACACCCCACAACCCGATCCATGTCAGCAAAAAGGGCGTCGTGGAGAGGCGAGAGAGGCGATGCTGCTTGGGGCCCCGAGGTAAAGCAAAGTCTGCAAAAGGGGGCGAAGCGGGCGTTGGTAAATTGGACGGCCAAGAAGTTCTCTCGGTGCAATGTTTGTTTCCGCTTCAGTCTTGTCAATGTGAAACTCGGTACGGCAGCTTCATCTTGGCGACACCCATGTACTGCAGTCGTAGTCGTTCTCTGGGGAACTGGATGGATGATTCACATCGATAAGAGTTCCAATGCTGAATATTGGACATACCTCCGTAGAGAGGCGGGAAGGAAGAAGCCTAGTAAAGCCCTTGCCACCTTTTTGTGGCCACAATGGGCGCCCCAACTTGCCGGAGACTGAATCTTGTCACGTAATAAGAGCTACCTACTTCATGGATGAACCTTCATCCCTTCTCCCCTTCAATGCCCCTTATAGAAAAGTGAAAAAACTTCAGCGCCTCATCCTCAACCAATGTGTCAAGT|downstream_gene_variant|MODIFIER|TRIREDRAFT_107998|gene-TRIREDRAFT_107998|transcript|XM_006965824.1|protein_coding||c.*2977_*2978insCGACGCAAACAGCAAAGTCACCAATAATTGTTCAAGTTCGCCCGATTTATTGTTTCTGACGCATTCCATGGCTGCTGCAACACCTACCCGGGAGACGCTCAACAGGCTGCGAAGGAGATAATAAAACTTCCATGCTGTAGAAGTCGTGATGTGACGGCATGTTACTAGCAGTAGTGCTCTTCCCTTTCATTGGCGGCCGGCTGCATGATCAGCAGCAATGTCTCAGAAGTGCTGCACCGATCTGTTACACAACGCCTTAGCCAATGGCAGCAATGCGCCGTCTAAAGCCAAGAAATGAGTTTGCAGGGACGGAGAAACGATTGGAGTAAAAGCCCGACAACTGCTCCAAGCCATTGCCAGGCTTTAACTAGCAGCTTAGACTCTGAAAGCCTTTCGTGGCCACAGAGAGTTGAGGTCCAACCTCCTCGTCCATATAATGTAAGCTGGTGGTAGACAGTCGACTCTCGTCTAGAACATGGAGAACCTTAGCCAGCATTGCTACTGCAGCCTTTCATCCAGCAGTTGCCTCAAAGCATTGCTACGAAAGCCCGGTATACAAATACTGGACGAGACATCTCGAGCGGGCGAGGGGACCTCGGCCCACAAGTAAGAAAAATATAGCTGCTTCTAGCACCACAGTCCGACACGGCGAGACACAGTCAGATTCTCCAGTTTAGTCGTGAGTATCATCTAGACGCCACCCTATGGAGCATAATTTTGGCCGCGGTTGTCCCCATTGGCAACGTAAATACAGTGCATAGACGGGAAGGGACTGGCTGGCGTACTCGGGGGGGCGGCTGATCAACAGCAGAAGGCCTGTCAAACTGAGAAAATTCTTTCACTAGATAGCCTCGGTTGCCATGGTCGCGCGACGCACTGCCATCAAAGAACAATTGTTCATGCCGCCTTGCATGATTTAGTGAGAACAAGCAACAAGCGAACCCATTTGCAATGACACCTCAAAAGGCGATCGCACAACAGATTCGGGTGAGAGCGCCGAGATTGCGTACAATCAGCCCGTCTCTGTGTCGGCCAACAAAGGCCCCTGCATGGCTTTTTACGCCATTGCGCCTACATGTATGTAACTAGCAACCTCCCGCCGAGTCTACAGCAGGAGTTGAGATTCCGCTGCTTCTTCCGAGATGAAAAACGGGGGTTCAGAGGGCGGGCTAGTGAAGAAGCAGACAAGCCGCGGGCTTCTTCCACGTGTAAATCGACGAGGAAACGCCAGTAGCAGAACCAGAGCGCGCTGCATAACCAGGCCTGCCAGGTTGCATTGCTAGCTTCCGAGGGCTGTGACAAGGGGCCCCCTCCAGATTGTCTCGCAATGCTTCCCTGCATCGCATAGGGCTCTAGAAAACCCACCCGCCACCCTGTAAGCATGGAGACATATCTGACTTGTTCACTGATTCTCGGCGTCAACAGCAGGGCACGGACGCCCAGGCCAGATCTGCTAGACTCCCTGTAGGTAGGCTTCGATTTACTACTGTATGTGCTGTACTCGTACTCTACTGCAGACATGTGCTTTTGCAGGGGAAGAAACGCCGTGCCGCCTATGTTGTTTTAACGAGCCACGGCTTGCAGGCAGGCGGAGCGGGCTTGCGCGTAGAAGACGGAGCGTCGATGGATTCGGCATCGACTGCGCTCTTGCAGCCACTGGACTCTTGGGAAAGCTGCAGCCGGATGCCCAGCTAGGAAGGCAAGCAGTTCGTGGCCATGCCCCATTCCGCGAGGGACGGCACAAACCCGCTCAAAGACACAAACTTGGTGAGTTGTGGCTGGCGGTAAAATGTGTTAGTAGCTTGGCTTGATTTCACACACTCACATGTCGACGCCTCTTTAGTCTAATGGGCCGTGAAGCCAGAGCTAGCACTGGGTAAATTCGAGATAGGTGAAATGCTAATTCAAATCACAGCGATGGCACATGAAAAAAGACGGAATCACACCCCACAACCCGATCCATGTCAGCAAAAAGGGCGTCGTGGAGAGGCGAGAGAGGCGATGCTGCTTGGGGCCCCGAGGTAAAGCAAAGTCTGCAAAAGGGGGCGAAGCGGGCGTTGGTAAATTGGACGGCCAAGAAGTTCTCTCGGTGCAATGTTTGTTTCCGCTTCAGTCTTGTCAATGTGAAACTCGGTACGGCAGCTTCATCTTGGCGACACCCATGTACTGCAGTCGTAGTCGTTCTCTGGGGAACTGGATGGATGATTCACATCGATAAGAGTTCCAATGCTGAATATTGGACATACCTCCGTAGAGAGGCGGGAAGGAAGAAGCCTAGTAAAGCCCTTGCCACCTTTTTGTGGCCACAATGGGCGCCCCAACTTGCCGGAGACTGAATCTTGTCACGTAATAAGAGCTACCTACTTCATGGATGAACCTTCATCCCTTCTCCCCTTCAATGCCCCTTATAGAAAAGTGAAAAAACTTCAGCGCCTCATCCTCAACCAATGTGTCAAGT|||||2536|WARNING_TRANSCRIPT_NO_START_CODON,CGACGCAAACAGCAAAGTCACCAATAATTGTTCAAGTTCGCCCGATTTATTGTTTCTGACGCATTCCATGGCTGCTGCAACACCTACCCGGGAGACGCTCAACAGGCTGCGAAGGAGATAATAAAACTTCCATGCTGTAGAAGTCGTGATGTGACGGCATGTTACTAGCAGTAGTGCTCTTCCCTTTCATTGGCGGCCGGCTGCATGATCAGCAGCAATGTCTCAGAAGTGCTGCACCGATCTGTTACACAACGCCTTAGCCAATGGCAGCAATGCGCCGTCTAAAGCCAAGAAATGAGTTTGCAGGGACGGAGAAACGATTGGAGTAAAAGCCCGACAACTGCTCCAAGCCATTGCCAGGCTTTAACTAGCAGCTTAGACTCTGAAAGCCTTTCGTGGCCACAGAGAGTTGAGGTCCAACCTCCTCGTCCATATAATGTAAGCTGGTGGTAGACAGTCGACTCTCGTCTAGAACATGGAGAACCTTAGCCAGCATTGCTACTGCAGCCTTTCATCCAGCAGTTGCCTCAAAGCATTGCTACGAAAGCCCGGTATACAAATACTGGACGAGACATCTCGAGCGGGCGAGGGGACCTCGGCCCACAAGTAAGAAAAATATAGCTGCTTCTAGCACCACAGTCCGACACGGCGAGACACAGTCAGATTCTCCAGTTTAGTCGTGAGTATCATCTAGACGCCACCCTATGGAGCATAATTTTGGCCGCGGTTGTCCCCATTGGCAACGTAAATACAGTGCATAGACGGGAAGGGACTGGCTGGCGTACTCGGGGGGGCGGCTGATCAACAGCAGAAGGCCTGTCAAACTGAGAAAATTCTTTCACTAGATAGCCTCGGTTGCCATGGTCGCGCGACGCACTGCCATCAAAGAACAATTGTTCATGCCGCCTTGCATGATTTAGTGAGAACAAGCAACAAGCGAACCCATTTGCAATGACACCTCAAAAGGCGATCGCACAACAGATTCGGGTGAGAGCGCCGAGATTGCGTACAATCAGCCCGTCTCTGTGTCGGCCAACAAAGGCCCCTGCATGGCTTTTTACGCCATTGCGCCTACATGTATGTAACTAGCAACCTCCCGCCGAGTCTACAGCAGGAGTTGAGATTCCGCTGCTTCTTCCGAGATGAAAAACGGGGGTTCAGAGGGCGGGCTAGTGAAGAAGCAGACAAGCCGCGGGCTTCTTCCACGTGTAAATCGACGAGGAAACGCCAGTAGCAGAACCAGAGCGCGCTGCATAACCAGGCCTGCCAGGTTGCATTGCTAGCTTCCGAGGGCTGTGACAAGGGGCCCCCTCCAGATTGTCTCGCAATGCTTCCCTGCATCGCATAGGGCTCTAGAAAACCCACCCGCCACCCTGTAAGCATGGAGACATATCTGACTTGTTCACTGATTCTCGGCGTCAACAGCAGGGCACGGACGCCCAGGCCAGATCTGCTAGACTCCCTGTAGGTAGGCTTCGATTTACTACTGTATGTGCTGTACTCGTACTCTACTGCAGACATGTGCTTTTGCAGGGGAAGAAACGCCGTGCCGCCTATGTTGTTTTAACGAGCCACGGCTTGCAGGCAGGCGGAGCGGGCTTGCGCGTAGAAGACGGAGCGTCGATGGATTCGGCATCGACTGCGCTCTTGCAGCCACTGGACTCTTGGGAAAGCTGCAGCCGGATGCCCAGCTAGGAAGGCAAGCAGTTCGTGGCCATGCCCCATTCCGCGAGGGACGGCACAAACCCGCTCAAAGACACAAACTTGGTGAGTTGTGGCTGGCGGTAAAATGTGTTAGTAGCTTGGCTTGATTTCACACACTCACATGTCGACGCCTCTTTAGTCTAATGGGCCGTGAAGCCAGAGCTAGCACTGGGTAAATTCGAGATAGGTGAAATGCTAATTCAAATCACAGCGATGGCACATGAAAAAAGACGGAATCACACCCCACAACCCGATCCATGTCAGCAAAAAGGGCGTCGTGGAGAGGCGAGAGAGGCGATGCTGCTTGGGGCCCCGAGGTAAAGCAAAGTCTGCAAAAGGGGGCGAAGCGGGCGTTGGTAAATTGGACGGCCAAGAAGTTCTCTCGGTGCAATGTTTGTTTCCGCTTCAGTCTTGTCAATGTGAAACTCGGTACGGCAGCTTCATCTTGGCGACACCCATGTACTGCAGTCGTAGTCGTTCTCTGGGGAACTGGATGGATGATTCACATCGATAAGAGTTCCAATGCTGAATATTGGACATACCTCCGTAGAGAGGCGGGAAGGAAGAAGCCTAGTAAAGCCCTTGCCACCTTTTTGTGGCCACAATGGGCGCCCCAACTTGCCGGAGACTGAATCTTGTCACGTAATAAGAGCTACCTACTTCATGGATGAACCTTCATCCCTTCTCCCCTTCAATGCCCCTTATAGAAAAGTGAAAAAACTTCAGCGCCTCATCCTCAACCAATGTGTCAAGT|downstream_gene_variant|MODIFIER|TRIREDRAFT_107998|gene-TRIREDRAFT_107998|transcript|XM_006965824.1|protein_coding||c.*2978delGinsCGACGCAAACAGCAAAGTCACCAATAATTGTTCAAGTTCGCCCGATTTATTGTTTCTGACGCATTCCATGGCTGCTGCAACACCTACCCGGGAGACGCTCAACAGGCTGCGAAGGAGATAATAAAACTTCCATGCTGTAGAAGTCGTGATGTGACGGCATGTTACTAGCAGTAGTGCTCTTCCCTTTCATTGGCGGCCGGCTGCATGATCAGCAGCAATGTCTCAGAAGTGCTGCACCGATCTGTTACACAACGCCTTAGCCAATGGCAGCAATGCGCCGTCTAAAGCCAAGAAATGAGTTTGCAGGGACGGAGAAACGATTGGAGTAAAAGCCCGACAACTGCTCCAAGCCATTGCCAGGCTTTAACTAGCAGCTTAGACTCTGAAAGCCTTTCGTGGCCACAGAGAGTTGAGGTCCAACCTCCTCGTCCATATAATGTAAGCTGGTGGTAGACAGTCGACTCTCGTCTAGAACATGGAGAACCTTAGCCAGCATTGCTACTGCAGCCTTTCATCCAGCAGTTGCCTCAAAGCATTGCTACGAAAGCCCGGTATACAAATACTGGACGAGACATCTCGAGCGGGCGAGGGGACCTCGGCCCACAAGTAAGAAAAATATAGCTGCTTCTAGCACCACAGTCCGACACGGCGAGACACAGTCAGATTCTCCAGTTTAGTCGTGAGTATCATCTAGACGCCACCCTATGGAGCATAATTTTGGCCGCGGTTGTCCCCATTGGCAACGTAAATACAGTGCATAGACGGGAAGGGACTGGCTGGCGTACTCGGGGGGGCGGCTGATCAACAGCAGAAGGCCTGTCAAACTGAGAAAATTCTTTCACTAGATAGCCTCGGTTGCCATGGTCGCGCGACGCACTGCCATCAAAGAACAATTGTTCATGCCGCCTTGCATGATTTAGTGAGAACAAGCAACAAGCGAACCCATTTGCAATGACACCTCAAAAGGCGATCGCACAACAGATTCGGGTGAGAGCGCCGAGATTGCGTACAATCAGCCCGTCTCTGTGTCGGCCAACAAAGGCCCCTGCATGGCTTTTTACGCCATTGCGCCTACATGTATGTAACTAGCAACCTCCCGCCGAGTCTACAGCAGGAGTTGAGATTCCGCTGCTTCTTCCGAGATGAAAAACGGGGGTTCAGAGGGCGGGCTAGTGAAGAAGCAGACAAGCCGCGGGCTTCTTCCACGTGTAAATCGACGAGGAAACGCCAGTAGCAGAACCAGAGCGCGCTGCATAACCAGGCCTGCCAGGTTGCATTGCTAGCTTCCGAGGGCTGTGACAAGGGGCCCCCTCCAGATTGTCTCGCAATGCTTCCCTGCATCGCATAGGGCTCTAGAAAACCCACCCGCCACCCTGTAAGCATGGAGACATATCTGACTTGTTCACTGATTCTCGGCGTCAACAGCAGGGCACGGACGCCCAGGCCAGATCTGCTAGACTCCCTGTAGGTAGGCTTCGATTTACTACTGTATGTGCTGTACTCGTACTCTACTGCAGACATGTGCTTTTGCAGGGGAAGAAACGCCGTGCCGCCTATGTTGTTTTAACGAGCCACGGCTTGCAGGCAGGCGGAGCGGGCTTGCGCGTAGAAGACGGAGCGTCGATGGATTCGGCATCGACTGCGCTCTTGCAGCCACTGGACTCTTGGGAAAGCTGCAGCCGGATGCCCAGCTAGGAAGGCAAGCAGTTCGTGGCCATGCCCCATTCCGCGAGGGACGGCACAAACCCGCTCAAAGACACAAACTTGGTGAGTTGTGGCTGGCGGTAAAATGTGTTAGTAGCTTGGCTTGATTTCACACACTCACATGTCGACGCCTCTTTAGTCTAATGGGCCGTGAAGCCAGAGCTAGCACTGGGTAAATTCGAGATAGGTGAAATGCTAATTCAAATCACAGCGATGGCACATGAAAAAAGACGGAATCACACCCCACAACCCGATCCATGTCAGCAAAAAGGGCGTCGTGGAGAGGCGAGAGAGGCGATGCTGCTTGGGGCCCCGAGGTAAAGCAAAGTCTGCAAAAGGGGGCGAAGCGGGCGTTGGTAAATTGGACGGCCAAGAAGTTCTCTCGGTGCAATGTTTGTTTCCGCTTCAGTCTTGTCAATGTGAAACTCGGTACGGCAGCTTCATCTTGGCGACACCCATGTACTGCAGTCGTAGTCGTTCTCTGGGGAACTGGATGGATGATTCACATCGATAAGAGTTCCAATGCTGAATATTGGACATACCTCCGTAGAGAGGCGGGAAGGAAGAAGCCTAGTAAAGCCCTTGCCACCTTTTTGTGGCCACAATGGGCGCCCCAACTTGCCGGAGACTGAATCTTGTCACGTAATAAGAGCTACCTACTTCATGGATGAACCTTCATCCCTTCTCCCCTTCAATGCCCCTTATAGAAAAGTGAAAAAACTTCAGCGCCTCATCCTCAACCAATGTGTCAAGT|||||2536|WARNING_TRANSCRIPT_NO_START_CODON,CGACGCAAACAGCAAAGTCACCAATAATTGTTCAAGTTCGCCCGATTTATTGTTTCTGACGCATTCCATGGCTGCTGCAACACCTACCCGGGAGACGCTCAACAGGCTGCGAAGGAGATAATAAAACTTCCATGCTGTAGAAGTCGTGATGTGACGGCATGTTACTAGCAGTAGTGCTCTTCCCTTTCATTGGCGGCCGGCTGCATGATCAGCAGCAATGTCTCAGAAGTGCTGCACCGATCTGTTACACAACGCCTTAGCCAATGGCAGCAATGCGCCGTCTAAAGCCAAGAAATGAGTTTGCAGGGACGGAGAAACGATTGGAGTAAAAGCCCGACAACTGCTCCAAGCCATTGCCAGGCTTTAACTAGCAGCTTAGACTCTGAAAGCCTTTCGTGGCCACAGAGAGTTGAGGTCCAACCTCCTCGTCCATATAATGTAAGCTGGTGGTAGACAGTCGACTCTCGTCTAGAACATGGAGAACCTTAGCCAGCATTGCTACTGCAGCCTTTCATCCAGCAGTTGCCTCAAAGCATTGCTACGAAAGCCCGGTATACAAATACTGGACGAGACATCTCGAGCGGGCGAGGGGACCTCGGCCCACAAGTAAGAAAAATATAGCTGCTTCTAGCACCACAGTCCGACACGGCGAGACACAGTCAGATTCTCCAGTTTAGTCGTGAGTATCATCTAGACGCCACCCTATGGAGCATAATTTTGGCCGCGGTTGTCCCCATTGGCAACGTAAATACAGTGCATAGACGGGAAGGGACTGGCTGGCGTACTCGGGGGGGCGGCTGATCAACAGCAGAAGGCCTGTCAAACTGAGAAAATTCTTTCACTAGATAGCCTCGGTTGCCATGGTCGCGCGACGCACTGCCATCAAAGAACAATTGTTCATGCCGCCTTGCATGATTTAGTGAGAACAAGCAACAAGCGAACCCATTTGCAATGACACCTCAAAAGGCGATCGCACAACAGATTCGGGTGAGAGCGCCGAGATTGCGTACAATCAGCCCGTCTCTGTGTCGGCCAACAAAGGCCCCTGCATGGCTTTTTACGCCATTGCGCCTACATGTATGTAACTAGCAACCTCCCGCCGAGTCTACAGCAGGAGTTGAGATTCCGCTGCTTCTTCCGAGATGAAAAACGGGGGTTCAGAGGGCGGGCTAGTGAAGAAGCAGACAAGCCGCGGGCTTCTTCCACGTGTAAATCGACGAGGAAACGCCAGTAGCAGAACCAGAGCGCGCTGCATAACCAGGCCTGCCAGGTTGCATTGCTAGCTTCCGAGGGCTGTGACAAGGGGCCCCCTCCAGATTGTCTCGCAATGCTTCCCTGCATCGCATAGGGCTCTAGAAAACCCACCCGCCACCCTGTAAGCATGGAGACATATCTGACTTGTTCACTGATTCTCGGCGTCAACAGCAGGGCACGGACGCCCAGGCCAGATCTGCTAGACTCCCTGTAGGTAGGCTTCGATTTACTACTGTATGTGCTGTACTCGTACTCTACTGCAGACATGTGCTTTTGCAGGGGAAGAAACGCCGTGCCGCCTATGTTGTTTTAACGAGCCACGGCTTGCAGGCAGGCGGAGCGGGCTTGCGCGTAGAAGACGGAGCGTCGATGGATTCGGCATCGACTGCGCTCTTGCAGCCACTGGACTCTTGGGAAAGCTGCAGCCGGATGCCCAGCTAGGAAGGCAAGCAGTTCGTGGCCATGCCCCATTCCGCGAGGGACGGCACAAACCCGCTCAAAGACACAAACTTGGTGAGTTGTGGCTGGCGGTAAAATGTGTTAGTAGCTTGGCTTGATTTCACACACTCACATGTCGACGCCTCTTTAGTCTAATGGGCCGTGAAGCCAGAGCTAGCACTGGGTAAATTCGAGATAGGTGAAATGCTAATTCAAATCACAGCGATGGCACATGAAAAAAGACGGAATCACACCCCACAACCCGATCCATGTCAGCAAAAAGGGCGTCGTGGAGAGGCGAGAGAGGCGATGCTGCTTGGGGCCCCGAGGTAAAGCAAAGTCTGCAAAAGGGGGCGAAGCGGGCGTTGGTAAATTGGACGGCCAAGAAGTTCTCTCGGTGCAATGTTTGTTTCCGCTTCAGTCTTGTCAATGTGAAACTCGGTACGGCAGCTTCATCTTGGCGACACCCATGTACTGCAGTCGTAGTCGTTCTCTGGGGAACTGGATGGATGATTCACATCGATAAGAGTTCCAATGCTGAATATTGGACATACCTCCGTAGAGAGGCGGGAAGGAAGAAGCCTAGTAAAGCCCTTGCCACCTTTTTGTGGCCACAATGGGCGCCCCAACTTGCCGGAGACTGAATCTTGTCACGTAATAAGAGCTACCTACTTCATGGATGAACCTTCATCCCTTCTCCCCTTCAATGCCCCTTATAGAAAAGTGAAAAAACTTCAGCGCCTCATCCTCAACCAATGTGTCAAGT|downstream_gene_variant|MODIFIER|TRIREDRAFT_107998|gene-TRIREDRAFT_107998|transcript|XM_006965824.1|protein_coding||c.*2978delTinsCGACGCAAACAGCAAAGTCACCAATAATTGTTCAAGTTCGCCCGATTTATTGTTTCTGACGCATTCCATGGCTGCTGCAACACCTACCCGGGAGACGCTCAACAGGCTGCGAAGGAGATAATAAAACTTCCATGCTGTAGAAGTCGTGATGTGACGGCATGTTACTAGCAGTAGTGCTCTTCCCTTTCATTGGCGGCCGGCTGCATGATCAGCAGCAATGTCTCAGAAGTGCTGCACCGATCTGTTACACAACGCCTTAGCCAATGGCAGCAATGCGCCGTCTAAAGCCAAGAAATGAGTTTGCAGGGACGGAGAAACGATTGGAGTAAAAGCCCGACAACTGCTCCAAGCCATTGCCAGGCTTTAACTAGCAGCTTAGACTCTGAAAGCCTTTCGTGGCCACAGAGAGTTGAGGTCCAACCTCCTCGTCCATATAATGTAAGCTGGTGGTAGACAGTCGACTCTCGTCTAGAACATGGAGAACCTTAGCCAGCATTGCTACTGCAGCCTTTCATCCAGCAGTTGCCTCAAAGCATTGCTACGAAAGCCCGGTATACAAATACTGGACGAGACATCTCGAGCGGGCGAGGGGACCTCGGCCCACAAGTAAGAAAAATATAGCTGCTTCTAGCACCACAGTCCGACACGGCGAGACACAGTCAGATTCTCCAGTTTAGTCGTGAGTATCATCTAGACGCCACCCTATGGAGCATAATTTTGGCCGCGGTTGTCCCCATTGGCAACGTAAATACAGTGCATAGACGGGAAGGGACTGGCTGGCGTACTCGGGGGGGCGGCTGATCAACAGCAGAAGGCCTGTCAAACTGAGAAAATTCTTTCACTAGATAGCCTCGGTTGCCATGGTCGCGCGACGCACTGCCATCAAAGAACAATTGTTCATGCCGCCTTGCATGATTTAGTGAGAACAAGCAACAAGCGAACCCATTTGCAATGACACCTCAAAAGGCGATCGCACAACAGATTCGGGTGAGAGCGCCGAGATTGCGTACAATCAGCCCGTCTCTGTGTCGGCCAACAAAGGCCCCTGCATGGCTTTTTACGCCATTGCGCCTACATGTATGTAACTAGCAACCTCCCGCCGAGTCTACAGCAGGAGTTGAGATTCCGCTGCTTCTTCCGAGATGAAAAACGGGGGTTCAGAGGGCGGGCTAGTGAAGAAGCAGACAAGCCGCGGGCTTCTTCCACGTGTAAATCGACGAGGAAACGCCAGTAGCAGAACCAGAGCGCGCTGCATAACCAGGCCTGCCAGGTTGCATTGCTAGCTTCCGAGGGCTGTGACAAGGGGCCCCCTCCAGATTGTCTCGCAATGCTTCCCTGCATCGCATAGGGCTCTAGAAAACCCACCCGCCACCCTGTAAGCATGGAGACATATCTGACTTGTTCACTGATTCTCGGCGTCAACAGCAGGGCACGGACGCCCAGGCCAGATCTGCTAGACTCCCTGTAGGTAGGCTTCGATTTACTACTGTATGTGCTGTACTCGTACTCTACTGCAGACATGTGCTTTTGCAGGGGAAGAAACGCCGTGCCGCCTATGTTGTTTTAACGAGCCACGGCTTGCAGGCAGGCGGAGCGGGCTTGCGCGTAGAAGACGGAGCGTCGATGGATTCGGCATCGACTGCGCTCTTGCAGCCACTGGACTCTTGGGAAAGCTGCAGCCGGATGCCCAGCTAGGAAGGCAAGCAGTTCGTGGCCATGCCCCATTCCGCGAGGGACGGCACAAACCCGCTCAAAGACACAAACTTGGTGAGTTGTGGCTGGCGGTAAAATGTGTTAGTAGCTTGGCTTGATTTCACACACTCACATGTCGACGCCTCTTTAGTCTAATGGGCCGTGAAGCCAGAGCTAGCACTGGGTAAATTCGAGATAGGTGAAATGCTAATTCAAATCACAGCGATGGCACATGAAAAAAGACGGAATCACACCCCACAACCCGATCCATGTCAGCAAAAAGGGCGTCGTGGAGAGGCGAGAGAGGCGATGCTGCTTGGGGCCCCGAGGTAAAGCAAAGTCTGCAAAAGGGGGCGAAGCGGGCGTTGGTAAATTGGACGGCCAAGAAGTTCTCTCGGTGCAATGTTTGTTTCCGCTTCAGTCTTGTCAATGTGAAACTCGGTACGGCAGCTTCATCTTGGCGACACCCATGTACTGCAGTCGTAGTCGTTCTCTGGGGAACTGGATGGATGATTCACATCGATAAGAGTTCCAATGCTGAATATTGGACATACCTCCGTAGAGAGGCGGGAAGGAAGAAGCCTAGTAAAGCCCTTGCCACCTTTTTGTGGCCACAATGGGCGCCCCAACTTGCCGGAGACTGAATCTTGTCACGTAATAAGAGCTACCTACTTCATGGATGAACCTTCATCCCTTCTCCCCTTCAATGCCCCTTATAGAAAAGTGAAAAAACTTCAGCGCCTCATCCTCAACCAATGTGTCAAGT|||||2536|WARNING_TRANSCRIPT_NO_START_CODON,CGACGCAAACAGCAAAGTCACCAATAATTGTTCAAGTTCGCCCGATTTATTGTTTCTGACGCATTCCATGGCTGCTGCAACACCTACCCGGGAGACGCTCAACAGGCTGCGAAGGAGATAATAAAACTTCCATGCTGTAGAAGTCGTGATGTGACGGCATGTTACTAGCAGTAGTGCTCTTCCCTTTCATTGGCGGCCGGCTGCATGATCAGCAGCAATGTCTCAGAAGTGCTGCACCGATCTGTTACACAACGCCTTAGCCAATGGCAGCAATGCGCCGTCTAAAGCCAAGAAATGAGTTTGCAGGGACGGAGAAACGATTGGAGTAAAAGCCCGACAACTGCTCCAAGCCATTGCCAGGCTTTAACTAGCAGCTTAGACTCTGAAAGCCTTTCGTGGCCACAGAGAGTTGAGGTCCAACCTCCTCGTCCATATAATGTAAGCTGGTGGTAGACAGTCGACTCTCGTCTAGAACATGGAGAACCTTAGCCAGCATTGCTACTGCAGCCTTTCATCCAGCAGTTGCCTCAAAGCATTGCTACGAAAGCCCGGTATACAAATACTGGACGAGACATCTCGAGCGGGCGAGGGGACCTCGGCCCACAAGTAAGAAAAATATAGCTGCTTCTAGCACCACAGTCCGACACGGCGAGACACAGTCAGATTCTCCAGTTTAGTCGTGAGTATCATCTAGACGCCACCCTATGGAGCATAATTTTGGCCGCGGTTGTCCCCATTGGCAACGTAAATACAGTGCATAGACGGGAAGGGACTGGCTGGCGTACTCGGGGGGGCGGCTGATCAACAGCAGAAGGCCTGTCAAACTGAGAAAATTCTTTCACTAGATAGCCTCGGTTGCCATGGTCGCGCGACGCACTGCCATCAAAGAACAATTGTTCATGCCGCCTTGCATGATTTAGTGAGAACAAGCAACAAGCGAACCCATTTGCAATGACACCTCAAAAGGCGATCGCACAACAGATTCGGGTGAGAGCGCCGAGATTGCGTACAATCAGCCCGTCTCTGTGTCGGCCAACAAAGGCCCCTGCATGGCTTTTTACGCCATTGCGCCTACATGTATGTAACTAGCAACCTCCCGCCGAGTCTACAGCAGGAGTTGAGATTCCGCTGCTTCTTCCGAGATGAAAAACGGGGGTTCAGAGGGCGGGCTAGTGAAGAAGCAGACAAGCCGCGGGCTTCTTCCACGTGTAAATCGACGAGGAAACGCCAGTAGCAGAACCAGAGCGCGCTGCATAACCAGGCCTGCCAGGTTGCATTGCTAGCTTCCGAGGGCTGTGACAAGGGGCCCCCTCCAGATTGTCTCGCAATGCTTCCCTGCATCGCATAGGGCTCTAGAAAACCCACCCGCCACCCTGTAAGCATGGAGACATATCTGACTTGTTCACTGATTCTCGGCGTCAACAGCAGGGCACGGACGCCCAGGCCAGATCTGCTAGACTCCCTGTAGGTAGGCTTCGATTTACTACTGTATGTGCTGTACTCGTACTCTACTGCAGACATGTGCTTTTGCAGGGGAAGAAACGCCGTGCCGCCTATGTTGTTTTAACGAGCCACGGCTTGCAGGCAGGCGGAGCGGGCTTGCGCGTAGAAGACGGAGCGTCGATGGATTCGGCATCGACTGCGCTCTTGCAGCCACTGGACTCTTGGGAAAGCTGCAGCCGGATGCCCAGCTAGGAAGGCAAGCAGTTCGTGGCCATGCCCCATTCCGCGAGGGACGGCACAAACCCGCTCAAAGACACAAACTTGGTGAGTTGTGGCTGGCGGTAAAATGTGTTAGTAGCTTGGCTTGATTTCACACACTCACATGTCGACGCCTCTTTAGTCTAATGGGCCGTGAAGCCAGAGCTAGCACTGGGTAAATTCGAGATAGGTGAAATGCTAATTCAAATCACAGCGATGGCACATGAAAAAAGACGGAATCACACCCCACAACCCGATCCATGTCAGCAAAAAGGGCGTCGTGGAGAGGCGAGAGAGGCGATGCTGCTTGGGGCCCCGAGGTAAAGCAAAGTCTGCAAAAGGGGGCGAAGCGGGCGTTGGTAAATTGGACGGCCAAGAAGTTCTCTCGGTGCAATGTTTGTTTCCGCTTCAGTCTTGTCAATGTGAAACTCGGTACGGCAGCTTCATCTTGGCGACACCCATGTACTGCAGTCGTAGTCGTTCTCTGGGGAACTGGATGGATGATTCACATCGATAAGAGTTCCAATGCTGAATATTGGACATACCTCCGTAGAGAGGCGGGAAGGAAGAAGCCTAGTAAAGCCCTTGCCACCTTTTTGTGGCCACAATGGGCGCCCCAACTTGCCGGAGACTGAATCTTGTCACGTAATAAGAGCTACCTACTTCATGGATGAACCTTCATCCCTTCTCCCCTTCAATGCCCCTTATAGAAAAGTGAAAAAACTTCAGCGCCTCATCCTCAACCAATGTGTCAAGT|downstream_gene_variant|MODIFIER|TRIREDRAFT_62377|gene-TRIREDRAFT_62377|transcript|XM_006965825.1|protein_coding||c.*1403delAinsCGACGCAAACAGCAAAGTCACCAATAATTGTTCAAGTTCGCCCGATTTATTGTTTCTGACGCATTCCATGGCTGCTGCAACACCTACCCGGGAGACGCTCAACAGGCTGCGAAGGAGATAATAAAACTTCCATGCTGTAGAAGTCGTGATGTGACGGCATGTTACTAGCAGTAGTGCTCTTCCCTTTCATTGGCGGCCGGCTGCATGATCAGCAGCAATGTCTCAGAAGTGCTGCACCGATCTGTTACACAACGCCTTAGCCAATGGCAGCAATGCGCCGTCTAAAGCCAAGAAATGAGTTTGCAGGGACGGAGAAACGATTGGAGTAAAAGCCCGACAACTGCTCCAAGCCATTGCCAGGCTTTAACTAGCAGCTTAGACTCTGAAAGCCTTTCGTGGCCACAGAGAGTTGAGGTCCAACCTCCTCGTCCATATAATGTAAGCTGGTGGTAGACAGTCGACTCTCGTCTAGAACATGGAGAACCTTAGCCAGCATTGCTACTGCAGCCTTTCATCCAGCAGTTGCCTCAAAGCATTGCTACGAAAGCCCGGTATACAAATACTGGACGAGACATCTCGAGCGGGCGAGGGGACCTCGGCCCACAAGTAAGAAAAATATAGCTGCTTCTAGCACCACAGTCCGACACGGCGAGACACAGTCAGATTCTCCAGTTTAGTCGTGAGTATCATCTAGACGCCACCCTATGGAGCATAATTTTGGCCGCGGTTGTCCCCATTGGCAACGTAAATACAGTGCATAGACGGGAAGGGACTGGCTGGCGTACTCGGGGGGGCGGCTGATCAACAGCAGAAGGCCTGTCAAACTGAGAAAATTCTTTCACTAGATAGCCTCGGTTGCCATGGTCGCGCGACGCACTGCCATCAAAGAACAATTGTTCATGCCGCCTTGCATGATTTAGTGAGAACAAGCAACAAGCGAACCCATTTGCAATGACACCTCAAAAGGCGATCGCACAACAGATTCGGGTGAGAGCGCCGAGATTGCGTACAATCAGCCCGTCTCTGTGTCGGCCAACAAAGGCCCCTGCATGGCTTTTTACGCCATTGCGCCTACATGTATGTAACTAGCAACCTCCCGCCGAGTCTACAGCAGGAGTTGAGATTCCGCTGCTTCTTCCGAGATGAAAAACGGGGGTTCAGAGGGCGGGCTAGTGAAGAAGCAGACAAGCCGCGGGCTTCTTCCACGTGTAAATCGACGAGGAAACGCCAGTAGCAGAACCAGAGCGCGCTGCATAACCAGGCCTGCCAGGTTGCATTGCTAGCTTCCGAGGGCTGTGACAAGGGGCCCCCTCCAGATTGTCTCGCAATGCTTCCCTGCATCGCATAGGGCTCTAGAAAACCCACCCGCCACCCTGTAAGCATGGAGACATATCTGACTTGTTCACTGATTCTCGGCGTCAACAGCAGGGCACGGACGCCCAGGCCAGATCTGCTAGACTCCCTGTAGGTAGGCTTCGATTTACTACTGTATGTGCTGTACTCGTACTCTACTGCAGACATGTGCTTTTGCAGGGGAAGAAACGCCGTGCCGCCTATGTTGTTTTAACGAGCCACGGCTTGCAGGCAGGCGGAGCGGGCTTGCGCGTAGAAGACGGAGCGTCGATGGATTCGGCATCGACTGCGCTCTTGCAGCCACTGGACTCTTGGGAAAGCTGCAGCCGGATGCCCAGCTAGGAAGGCAAGCAGTTCGTGGCCATGCCCCATTCCGCGAGGGACGGCACAAACCCGCTCAAAGACACAAACTTGGTGAGTTGTGGCTGGCGGTAAAATGTGTTAGTAGCTTGGCTTGATTTCACACACTCACATGTCGACGCCTCTTTAGTCTAATGGGCCGTGAAGCCAGAGCTAGCACTGGGTAAATTCGAGATAGGTGAAATGCTAATTCAAATCACAGCGATGGCACATGAAAAAAGACGGAATCACACCCCACAACCCGATCCATGTCAGCAAAAAGGGCGTCGTGGAGAGGCGAGAGAGGCGATGCTGCTTGGGGCCCCGAGGTAAAGCAAAGTCTGCAAAAGGGGGCGAAGCGGGCGTTGGTAAATTGGACGGCCAAGAAGTTCTCTCGGTGCAATGTTTGTTTCCGCTTCAGTCTTGTCAATGTGAAACTCGGTACGGCAGCTTCATCTTGGCGACACCCATGTACTGCAGTCGTAGTCGTTCTCTGGGGAACTGGATGGATGATTCACATCGATAAGAGTTCCAATGCTGAATATTGGACATACCTCCGTAGAGAGGCGGGAAGGAAGAAGCCTAGTAAAGCCCTTGCCACCTTTTTGTGGCCACAATGGGCGCCCCAACTTGCCGGAGACTGAATCTTGTCACGTAATAAGAGCTACCTACTTCATGGATGAACCTTCATCCCTTCTCCCCTTCAATGCCCCTTATAGAAAAGTGAAAAAACTTCAGCGCCTCATCCTCAACCAATGTGTCAAGT|||||400|WARNING_TRANSCRIPT_NO_START_CODON,CGACGCAAACAGCAAAGTCACCAATAATTGTTCAAGTTCGCCCGATTTATTGTTTCTGACGCATTCCATGGCTGCTGCAACACCTACCCGGGAGACGCTCAACAGGCTGCGAAGGAGATAATAAAACTTCCATGCTGTAGAAGTCGTGATGTGACGGCATGTTACTAGCAGTAGTGCTCTTCCCTTTCATTGGCGGCCGGCTGCATGATCAGCAGCAATGTCTCAGAAGTGCTGCACCGATCTGTTACACAACGCCTTAGCCAATGGCAGCAATGCGCCGTCTAAAGCCAAGAAATGAGTTTGCAGGGACGGAGAAACGATTGGAGTAAAAGCCCGACAACTGCTCCAAGCCATTGCCAGGCTTTAACTAGCAGCTTAGACTCTGAAAGCCTTTCGTGGCCACAGAGAGTTGAGGTCCAACCTCCTCGTCCATATAATGTAAGCTGGTGGTAGACAGTCGACTCTCGTCTAGAACATGGAGAACCTTAGCCAGCATTGCTACTGCAGCCTTTCATCCAGCAGTTGCCTCAAAGCATTGCTACGAAAGCCCGGTATACAAATACTGGACGAGACATCTCGAGCGGGCGAGGGGACCTCGGCCCACAAGTAAGAAAAATATAGCTGCTTCTAGCACCACAGTCCGACACGGCGAGACACAGTCAGATTCTCCAGTTTAGTCGTGAGTATCATCTAGACGCCACCCTATGGAGCATAATTTTGGCCGCGGTTGTCCCCATTGGCAACGTAAATACAGTGCATAGACGGGAAGGGACTGGCTGGCGTACTCGGGGGGGCGGCTGATCAACAGCAGAAGGCCTGTCAAACTGAGAAAATTCTTTCACTAGATAGCCTCGGTTGCCATGGTCGCGCGACGCACTGCCATCAAAGAACAATTGTTCATGCCGCCTTGCATGATTTAGTGAGAACAAGCAACAAGCGAACCCATTTGCAATGACACCTCAAAAGGCGATCGCACAACAGATTCGGGTGAGAGCGCCGAGATTGCGTACAATCAGCCCGTCTCTGTGTCGGCCAACAAAGGCCCCTGCATGGCTTTTTACGCCATTGCGCCTACATGTATGTAACTAGCAACCTCCCGCCGAGTCTACAGCAGGAGTTGAGATTCCGCTGCTTCTTCCGAGATGAAAAACGGGGGTTCAGAGGGCGGGCTAGTGAAGAAGCAGACAAGCCGCGGGCTTCTTCCACGTGTAAATCGACGAGGAAACGCCAGTAGCAGAACCAGAGCGCGCTGCATAACCAGGCCTGCCAGGTTGCATTGCTAGCTTCCGAGGGCTGTGACAAGGGGCCCCCTCCAGATTGTCTCGCAATGCTTCCCTGCATCGCATAGGGCTCTAGAAAACCCACCCGCCACCCTGTAAGCATGGAGACATATCTGACTTGTTCACTGATTCTCGGCGTCAACAGCAGGGCACGGACGCCCAGGCCAGATCTGCTAGACTCCCTGTAGGTAGGCTTCGATTTACTACTGTATGTGCTGTACTCGTACTCTACTGCAGACATGTGCTTTTGCAGGGGAAGAAACGCCGTGCCGCCTATGTTGTTTTAACGAGCCACGGCTTGCAGGCAGGCGGAGCGGGCTTGCGCGTAGAAGACGGAGCGTCGATGGATTCGGCATCGACTGCGCTCTTGCAGCCACTGGACTCTTGGGAAAGCTGCAGCCGGATGCCCAGCTAGGAAGGCAAGCAGTTCGTGGCCATGCCCCATTCCGCGAGGGACGGCACAAACCCGCTCAAAGACACAAACTTGGTGAGTTGTGGCTGGCGGTAAAATGTGTTAGTAGCTTGGCTTGATTTCACACACTCACATGTCGACGCCTCTTTAGTCTAATGGGCCGTGAAGCCAGAGCTAGCACTGGGTAAATTCGAGATAGGTGAAATGCTAATTCAAATCACAGCGATGGCACATGAAAAAAGACGGAATCACACCCCACAACCCGATCCATGTCAGCAAAAAGGGCGTCGTGGAGAGGCGAGAGAGGCGATGCTGCTTGGGGCCCCGAGGTAAAGCAAAGTCTGCAAAAGGGGGCGAAGCGGGCGTTGGTAAATTGGACGGCCAAGAAGTTCTCTCGGTGCAATGTTTGTTTCCGCTTCAGTCTTGTCAATGTGAAACTCGGTACGGCAGCTTCATCTTGGCGACACCCATGTACTGCAGTCGTAGTCGTTCTCTGGGGAACTGGATGGATGATTCACATCGATAAGAGTTCCAATGCTGAATATTGGACATACCTCCGTAGAGAGGCGGGAAGGAAGAAGCCTAGTAAAGCCCTTGCCACCTTTTTGTGGCCACAATGGGCGCCCCAACTTGCCGGAGACTGAATCTTGTCACGTAATAAGAGCTACCTACTTCATGGATGAACCTTCATCCCTTCTCCCCTTCAATGCCCCTTATAGAAAAGTGAAAAAACTTCAGCGCCTCATCCTCAACCAATGTGTCAAGT|downstream_gene_variant|MODIFIER|TRIREDRAFT_62377|gene-TRIREDRAFT_62377|transcript|XM_006965825.1|protein_coding||c.*1402_*1403insCGACGCAAACAGCAAAGTCACCAATAATTGTTCAAGTTCGCCCGATTTATTGTTTCTGACGCATTCCATGGCTGCTGCAACACCTACCCGGGAGACGCTCAACAGGCTGCGAAGGAGATAATAAAACTTCCATGCTGTAGAAGTCGTGATGTGACGGCATGTTACTAGCAGTAGTGCTCTTCCCTTTCATTGGCGGCCGGCTGCATGATCAGCAGCAATGTCTCAGAAGTGCTGCACCGATCTGTTACACAACGCCTTAGCCAATGGCAGCAATGCGCCGTCTAAAGCCAAGAAATGAGTTTGCAGGGACGGAGAAACGATTGGAGTAAAAGCCCGACAACTGCTCCAAGCCATTGCCAGGCTTTAACTAGCAGCTTAGACTCTGAAAGCCTTTCGTGGCCACAGAGAGTTGAGGTCCAACCTCCTCGTCCATATAATGTAAGCTGGTGGTAGACAGTCGACTCTCGTCTAGAACATGGAGAACCTTAGCCAGCATTGCTACTGCAGCCTTTCATCCAGCAGTTGCCTCAAAGCATTGCTACGAAAGCCCGGTATACAAATACTGGACGAGACATCTCGAGCGGGCGAGGGGACCTCGGCCCACAAGTAAGAAAAATATAGCTGCTTCTAGCACCACAGTCCGACACGGCGAGACACAGTCAGATTCTCCAGTTTAGTCGTGAGTATCATCTAGACGCCACCCTATGGAGCATAATTTTGGCCGCGGTTGTCCCCATTGGCAACGTAAATACAGTGCATAGACGGGAAGGGACTGGCTGGCGTACTCGGGGGGGCGGCTGATCAACAGCAGAAGGCCTGTCAAACTGAGAAAATTCTTTCACTAGATAGCCTCGGTTGCCATGGTCGCGCGACGCACTGCCATCAAAGAACAATTGTTCATGCCGCCTTGCATGATTTAGTGAGAACAAGCAACAAGCGAACCCATTTGCAATGACACCTCAAAAGGCGATCGCACAACAGATTCGGGTGAGAGCGCCGAGATTGCGTACAATCAGCCCGTCTCTGTGTCGGCCAACAAAGGCCCCTGCATGGCTTTTTACGCCATTGCGCCTACATGTATGTAACTAGCAACCTCCCGCCGAGTCTACAGCAGGAGTTGAGATTCCGCTGCTTCTTCCGAGATGAAAAACGGGGGTTCAGAGGGCGGGCTAGTGAAGAAGCAGACAAGCCGCGGGCTTCTTCCACGTGTAAATCGACGAGGAAACGCCAGTAGCAGAACCAGAGCGCGCTGCATAACCAGGCCTGCCAGGTTGCATTGCTAGCTTCCGAGGGCTGTGACAAGGGGCCCCCTCCAGATTGTCTCGCAATGCTTCCCTGCATCGCATAGGGCTCTAGAAAACCCACCCGCCACCCTGTAAGCATGGAGACATATCTGACTTGTTCACTGATTCTCGGCGTCAACAGCAGGGCACGGACGCCCAGGCCAGATCTGCTAGACTCCCTGTAGGTAGGCTTCGATTTACTACTGTATGTGCTGTACTCGTACTCTACTGCAGACATGTGCTTTTGCAGGGGAAGAAACGCCGTGCCGCCTATGTTGTTTTAACGAGCCACGGCTTGCAGGCAGGCGGAGCGGGCTTGCGCGTAGAAGACGGAGCGTCGATGGATTCGGCATCGACTGCGCTCTTGCAGCCACTGGACTCTTGGGAAAGCTGCAGCCGGATGCCCAGCTAGGAAGGCAAGCAGTTCGTGGCCATGCCCCATTCCGCGAGGGACGGCACAAACCCGCTCAAAGACACAAACTTGGTGAGTTGTGGCTGGCGGTAAAATGTGTTAGTAGCTTGGCTTGATTTCACACACTCACATGTCGACGCCTCTTTAGTCTAATGGGCCGTGAAGCCAGAGCTAGCACTGGGTAAATTCGAGATAGGTGAAATGCTAATTCAAATCACAGCGATGGCACATGAAAAAAGACGGAATCACACCCCACAACCCGATCCATGTCAGCAAAAAGGGCGTCGTGGAGAGGCGAGAGAGGCGATGCTGCTTGGGGCCCCGAGGTAAAGCAAAGTCTGCAAAAGGGGGCGAAGCGGGCGTTGGTAAATTGGACGGCCAAGAAGTTCTCTCGGTGCAATGTTTGTTTCCGCTTCAGTCTTGTCAATGTGAAACTCGGTACGGCAGCTTCATCTTGGCGACACCCATGTACTGCAGTCGTAGTCGTTCTCTGGGGAACTGGATGGATGATTCACATCGATAAGAGTTCCAATGCTGAATATTGGACATACCTCCGTAGAGAGGCGGGAAGGAAGAAGCCTAGTAAAGCCCTTGCCACCTTTTTGTGGCCACAATGGGCGCCCCAACTTGCCGGAGACTGAATCTTGTCACGTAATAAGAGCTACCTACTTCATGGATGAACCTTCATCCCTTCTCCCCTTCAATGCCCCTTATAGAAAAGTGAAAAAACTTCAGCGCCTCATCCTCAACCAATGTGTCAAGT|||||400|WARNING_TRANSCRIPT_NO_START_CODON,CGACGCAAACAGCAAAGTCACCAATAATTGTTCAAGTTCGCCCGATTTATTGTTTCTGACGCATTCCATGGCTGCTGCAACACCTACCCGGGAGACGCTCAACAGGCTGCGAAGGAGATAATAAAACTTCCATGCTGTAGAAGTCGTGATGTGACGGCATGTTACTAGCAGTAGTGCTCTTCCCTTTCATTGGCGGCCGGCTGCATGATCAGCAGCAATGTCTCAGAAGTGCTGCACCGATCTGTTACACAACGCCTTAGCCAATGGCAGCAATGCGCCGTCTAAAGCCAAGAAATGAGTTTGCAGGGACGGAGAAACGATTGGAGTAAAAGCCCGACAACTGCTCCAAGCCATTGCCAGGCTTTAACTAGCAGCTTAGACTCTGAAAGCCTTTCGTGGCCACAGAGAGTTGAGGTCCAACCTCCTCGTCCATATAATGTAAGCTGGTGGTAGACAGTCGACTCTCGTCTAGAACATGGAGAACCTTAGCCAGCATTGCTACTGCAGCCTTTCATCCAGCAGTTGCCTCAAAGCATTGCTACGAAAGCCCGGTATACAAATACTGGACGAGACATCTCGAGCGGGCGAGGGGACCTCGGCCCACAAGTAAGAAAAATATAGCTGCTTCTAGCACCACAGTCCGACACGGCGAGACACAGTCAGATTCTCCAGTTTAGTCGTGAGTATCATCTAGACGCCACCCTATGGAGCATAATTTTGGCCGCGGTTGTCCCCATTGGCAACGTAAATACAGTGCATAGACGGGAAGGGACTGGCTGGCGTACTCGGGGGGGCGGCTGATCAACAGCAGAAGGCCTGTCAAACTGAGAAAATTCTTTCACTAGATAGCCTCGGTTGCCATGGTCGCGCGACGCACTGCCATCAAAGAACAATTGTTCATGCCGCCTTGCATGATTTAGTGAGAACAAGCAACAAGCGAACCCATTTGCAATGACACCTCAAAAGGCGATCGCACAACAGATTCGGGTGAGAGCGCCGAGATTGCGTACAATCAGCCCGTCTCTGTGTCGGCCAACAAAGGCCCCTGCATGGCTTTTTACGCCATTGCGCCTACATGTATGTAACTAGCAACCTCCCGCCGAGTCTACAGCAGGAGTTGAGATTCCGCTGCTTCTTCCGAGATGAAAAACGGGGGTTCAGAGGGCGGGCTAGTGAAGAAGCAGACAAGCCGCGGGCTTCTTCCACGTGTAAATCGACGAGGAAACGCCAGTAGCAGAACCAGAGCGCGCTGCATAACCAGGCCTGCCAGGTTGCATTGCTAGCTTCCGAGGGCTGTGACAAGGGGCCCCCTCCAGATTGTCTCGCAATGCTTCCCTGCATCGCATAGGGCTCTAGAAAACCCACCCGCCACCCTGTAAGCATGGAGACATATCTGACTTGTTCACTGATTCTCGGCGTCAACAGCAGGGCACGGACGCCCAGGCCAGATCTGCTAGACTCCCTGTAGGTAGGCTTCGATTTACTACTGTATGTGCTGTACTCGTACTCTACTGCAGACATGTGCTTTTGCAGGGGAAGAAACGCCGTGCCGCCTATGTTGTTTTAACGAGCCACGGCTTGCAGGCAGGCGGAGCGGGCTTGCGCGTAGAAGACGGAGCGTCGATGGATTCGGCATCGACTGCGCTCTTGCAGCCACTGGACTCTTGGGAAAGCTGCAGCCGGATGCCCAGCTAGGAAGGCAAGCAGTTCGTGGCCATGCCCCATTCCGCGAGGGACGGCACAAACCCGCTCAAAGACACAAACTTGGTGAGTTGTGGCTGGCGGTAAAATGTGTTAGTAGCTTGGCTTGATTTCACACACTCACATGTCGACGCCTCTTTAGTCTAATGGGCCGTGAAGCCAGAGCTAGCACTGGGTAAATTCGAGATAGGTGAAATGCTAATTCAAATCACAGCGATGGCACATGAAAAAAGACGGAATCACACCCCACAACCCGATCCATGTCAGCAAAAAGGGCGTCGTGGAGAGGCGAGAGAGGCGATGCTGCTTGGGGCCCCGAGGTAAAGCAAAGTCTGCAAAAGGGGGCGAAGCGGGCGTTGGTAAATTGGACGGCCAAGAAGTTCTCTCGGTGCAATGTTTGTTTCCGCTTCAGTCTTGTCAATGTGAAACTCGGTACGGCAGCTTCATCTTGGCGACACCCATGTACTGCAGTCGTAGTCGTTCTCTGGGGAACTGGATGGATGATTCACATCGATAAGAGTTCCAATGCTGAATATTGGACATACCTCCGTAGAGAGGCGGGAAGGAAGAAGCCTAGTAAAGCCCTTGCCACCTTTTTGTGGCCACAATGGGCGCCCCAACTTGCCGGAGACTGAATCTTGTCACGTAATAAGAGCTACCTACTTCATGGATGAACCTTCATCCCTTCTCCCCTTCAATGCCCCTTATAGAAAAGTGAAAAAACTTCAGCGCCTCATCCTCAACCAATGTGTCAAGT|downstream_gene_variant|MODIFIER|TRIREDRAFT_62377|gene-TRIREDRAFT_62377|transcript|XM_006965825.1|protein_coding||c.*1403delGinsCGACGCAAACAGCAAAGTCACCAATAATTGTTCAAGTTCGCCCGATTTATTGTTTCTGACGCATTCCATGGCTGCTGCAACACCTACCCGGGAGACGCTCAACAGGCTGCGAAGGAGATAATAAAACTTCCATGCTGTAGAAGTCGTGATGTGACGGCATGTTACTAGCAGTAGTGCTCTTCCCTTTCATTGGCGGCCGGCTGCATGATCAGCAGCAATGTCTCAGAAGTGCTGCACCGATCTGTTACACAACGCCTTAGCCAATGGCAGCAATGCGCCGTCTAAAGCCAAGAAATGAGTTTGCAGGGACGGAGAAACGATTGGAGTAAAAGCCCGACAACTGCTCCAAGCCATTGCCAGGCTTTAACTAGCAGCTTAGACTCTGAAAGCCTTTCGTGGCCACAGAGAGTTGAGGTCCAACCTCCTCGTCCATATAATGTAAGCTGGTGGTAGACAGTCGACTCTCGTCTAGAACATGGAGAACCTTAGCCAGCATTGCTACTGCAGCCTTTCATCCAGCAGTTGCCTCAAAGCATTGCTACG
AAGCCCGGTATACAAATACTGGACGAGACATCTCGAGCGGGCGAGGGGACCTCGGCCCACAAGTAAGAAAAATATAGCTGCTTCTAGCACCACAGTCCGACACGGCGAGACACAGTCAGATTCTCCAGTTTAGTCGTGAGTATCATCTAGACGCCACCCTATGGAGCATAATTTTGGCCGCGGTTGTCCCCATTGGCAACGTAAATACAGTGCATAGACGGGAAGGGACTGGCTGGCGTACTCGGGGGGGCGGCTGATCAACAGCAGAAGGCCTGTCAAACTGAGAAAATTCTTTCACTAGATAGCCTCGGTTGCCATGGTCGCGCGACGCACTGCCATCAAAGAACAATTGTTCATGCCGCCTTGCATGATTTAGTGAGAACAAGCAACAAGCGAACCCATTTGCAATGACACCTCAAAAGGCGATCGCACAACAGATTCGGGTGAGAGCGCCGAGATTGCGTACAATCAGCCCGTCTCTGTGTCGGCCAACAAAGGCCCCTGCATGGCTTTTTACGCCATTGCGCCTACATGTATGTAACTAGCAACCTCCCGCCGAGTCTACAGCAGGAGTTGAGATTCCGCTGCTTCTTCCGAGATGAAAAACGGGGGTTCAGAGGGCGGGCTAGTGAAGAAGCAGACAAGCCGCGGGCTTCTTCCACGTGTAAATCGACGAGGAAACGCCAGTAGCAGAACCAGAGCGCGCTGCATAACCAGGCCTGCCAGGTTGCATTGCTAGCTTCCGAGGGCTGTGACAAGGGGCCCCCTCCAGATTGTCTCGCAATGCTTCCCTGCATCGCATAGGGCTCTAGAAAACCCACCCGCCACCCTGTAAGCATGGAGACATATCTGACTTGTTCACTGATTCTCGGCGTCAACAGCAGGGCACGGACGCCCAGGCCAGATCTGCTAGACTCCCTGTAGGTAGGCTTCGATTTACTACTGTATGTGCTGTACTCGTACTCTACTGCAGACATGTGCTTTTGCAGGGGAAGAAACGCCGTGCCGCCTATGTTGTTTTAACGAGCCACGGCTTGCAGGCAGGCGGAGCGGGCTTGCGCGTAGAAGACGGAGCGTCGATGGATTCGGCATCGACTGCGCTCTTGCAGCCACTGGACTCTTGGGAAAGCTGCAGCCGGATGCCCAGCTAGGAAGGCAAGCAGTTCGTGGCCATGCCCCATTCCGCGAGGGACGGCACAAACCCGCTCAAAGACACAAACTTGGTGAGTTGTGGCTGGCGGTAAAATGTGTTAGTAGCTTGGCTTGATTTCACACACTCACATGTCGACGCCTCTTTAGTCTAATGGGCCGTGAAGCCAGAGCTAGCACTGGGTAAATTCGAGATAGGTGAAATGCTAATTCAAATCACAGCGATGGCACATGAAAAAAGACGGAATCACACCCCACAACCCGATCCATGTCAGCAAAAAGGGCGTCGTGGAGAGGCGAGAGAGGCGATGCTGCTTGGGGCCCCGAGGTAAAGCAAAGTCTGCAAAAGGGGGCGAAGCGGGCGTTGGTAAATTGGACGGCCAAGAAGTTCTCTCGGTGCAATGTTTGTTTCCGCTTCAGTCTTGTCAATGTGAAACTCGGTACGGCAGCTTCATCTTGGCGACACCCATGTACTGCAGTCGTAGTCGTTCTCTGGGGAACTGGATGGATGATTCACATCGATAAGAGTTCCAATGCTGAATATTGGACATACCTCCGTAGAGAGGCGGGAAGGAAGAAGCCTAGTAAAGCCCTTGCCACCTTTTTGTGGCCACAATGGGCGCCCCAACTTGCCGGAGACTGAATCTTGTCACGTAATAAGAGCTACCTACTTCATGGATGAACCTTCATCCCTTCTCCCCTTCAATGCCCCTTATAGAAAAGTGAAAAAACTTCAGCGCCTCATCCTCAACCAATGTGTCAAGT|||||400|WARNING_TRANSCRIPT_NO_START_CODON,CGACGCAAACAGCAAAGTCACCAATAATTGTTCAAGTTCGCCCGATTTATTGTTTCTGACGCATTCCATGGCTGCTGCAACACCTACCCGGGAGACGCTCAACAGGCTGCGAAGGAGATAATAAAACTTCCATGCTGTAGAAGTCGTGATGTGACGGCATGTTACTAGCAGTAGTGCTCTTCCCTTTCATTGGCGGCCGGCTGCATGATCAGCAGCAATGTCTCAGAAGTGCTGCACCGATCTGTTACACAACGCCTTAGCCAATGGCAGCAATGCGCCGTCTAAAGCCAAGAAATGAGTTTGCAGGGACGGAGAAACGATTGGAGTAAAAGCCCGACAACTGCTCCAAGCCATTGCCAGGCTTTAACTAGCAGCTTAGACTCTGAAAGCCTTTCGTGGCCACAGAGAGTTGAGGTCCAACCTCCTCGTCCATATAATGTAAGCTGGTGGTAGACAGTCGACTCTCGTCTAGAACATGGAGAACCTTAGCCAGCATTGCTACTGCAGCCTTTCATCCAGCAGTTGCCTCAAAGCATTGCTACGAAAGCCCGGTATACAAATACTGGACGAGACATCTCGAGCGGGCGAGGGGACCTCGGCCCACAAGTAAGAAAAATATAGCTGCTTCTAGCACCACAGTCCGACACGGCGAGACACAGTCAGATTCTCCAGTTTAGTCGTGAGTATCATCTAGACGCCACCCTATGGAGCATAATTTTGGCCGCGGTTGTCCCCATTGGCAACGTAAATACAGTGCATAGACGGGAAGGGACTGGCTGGCGTACTCGGGGGGGCGGCTGATCAACAGCAGAAGGCCTGTCAAACTGAGAAAATTCTTTCACTAGATAGCCTCGGTTGCCATGGTCGCGCGACGCACTGCCATCAAAGAACAATTGTTCATGCCGCCTTGCATGATTTAGTGAGAACAAGCAACAAGCGAACCCATTTGCAATGACACCTCAAAAGGCGATCGCACAACAGATTCGGGTGAGAGCGCCGAGATTGCGTACAATCAGCCCGTCTCTGTGTCGGCCAACAAAGGCCCCTGCATGGCTTTTTACGCCATTGCGCCTACATGTATGTAACTAGCAACCTCCCGCCGAGTCTACAGCAGGAGTTGAGATTCCGCTGCTTCTTCCGAGATGAAAAACGGGGGTTCAGAGGGCGGGCTAGTGAAGAAGCAGACAAGCCGCGGGCTTCTTCCACGTGTAAATCGACGAGGAAACGCCAGTAGCAGAACCAGAGCGCGCTGCATAACCAGGCCTGCCAGGTTGCATTGCTAGCTTCCGAGGGCTGTGACAAGGGGCCCCCTCCAGATTGTCTCGCAATGCTTCCCTGCATCGCATAGGGCTCTAGAAAACCCACCCGCCACCCTGTAAGCATGGAGACATATCTGACTTGTTCACTGATTCTCGGCGTCAACAGCAGGGCACGGACGCCCAGGCCAGATCTGCTAGACTCCCTGTAGGTAGGCTTCGATTTACTACTGTATGTGCTGTACTCGTACTCTACTGCAGACATGTGCTTTTGCAGGGGAAGAAACGCCGTGCCGCCTATGTTGTTTTAACGAGCCACGGCTTGCAGGCAGGCGGAGCGGGCTTGCGCGTAGAAGACGGAGCGTCGATGGATTCGGCATCGACTGCGCTCTTGCAGCCACTGGACTCTTGGGAAAGCTGCAGCCGGATGCCCAGCTAGGAAGGCAAGCAGTTCGTGGCCATGCCCCATTCCGCGAGGGACGGCACAAACCCGCTCAAAGACACAAACTTGGTGAGTTGTGGCTGGCGGTAAAATGTGTTAGTAGCTTGGCTTGATTTCACACACTCACATGTCGACGCCTCTTTAGTCTAATGGGCCGTGAAGCCAGAGCTAGCACTGGGTAAATTCGAGATAGGTGAAATGCTAATTCAAATCACAGCGATGGCACATGAAAAAAGACGGAATCACACCCCACAACCCGATCCATGTCAGCAAAAAGGGCGTCGTGGAGAGGCGAGAGAGGCGATGCTGCTTGGGGCCCCGAGGTAAAGCAAAGTCTGCAAAAGGGGGCGAAGCGGGCGTTGGTAAATTGGACGGCCAAGAAGTTCTCTCGGTGCAATGTTTGTTTCCGCTTCAGTCTTGTCAATGTGAAACTCGGTACGGCAGCTTCATCTTGGCGACACCCATGTACTGCAGTCGTAGTCGTTCTCTGGGGAACTGGATGGATGATTCACATCGATAAGAGTTCCAATGCTGAATATTGGACATACCTCCGTAGAGAGGCGGGAAGGAAGAAGCCTAGTAAAGCCCTTGCCACCTTTTTGTGGCCACAATGGGCGCCCCAACTTGCCGGAGACTGAATCTTGTCACGTAATAAGAGCTACCTACTTCATGGATGAACCTTCATCCCTTCTCCCCTTCAATGCCCCTTATAGAAAAGTGAAAAAACTTCAGCGCCTCATCCTCAACCAATGTGTCAAGT|downstream_gene_variant|MODIFIER|TRIREDRAFT_62377|gene-TRIREDRAFT_62377|transcript|XM_006965825.1|protein_coding||c.*1403delTinsCGACGCAAACAGCAAAGTCACCAATAATTGTTCAAGTTCGCCCGATTTATTGTTTCTGACGCATTCCATGGCTGCTGCAACACCTACCCGGGAGACGCTCAACAGGCTGCGAAGGAGATAATAAAACTTCCATGCTGTAGAAGTCGTGATGTGACGGCATGTTACTAGCAGTAGTGCTCTTCCCTTTCATTGGCGGCCGGCTGCATGATCAGCAGCAATGTCTCAGAAGTGCTGCACCGATCTGTTACACAACGCCTTAGCCAATGGCAGCAATGCGCCGTCTAAAGCCAAGAAATGAGTTTGCAGGGACGGAGAAACGATTGGAGTAAAAGCCCGACAACTGCTCCAAGCCATTGCCAGGCTTTAACTAGCAGCTTAGACTCTGAAAGCCTTTCGTGGCCACAGAGAGTTGAGGTCCAACCTCCTCGTCCATATAATGTAAGCTGGTGGTAGACAGTCGACTCTCGTCTAGAACATGGAGAACCTTAGCCAGCATTGCTACTGCAGCCTTTCATCCAGCAGTTGCCTCAAAGCATTGCTACGAAAGCCCGGTATACAAATACTGGACGAGACATCTCGAGCGGGCGAGGGGACCTCGGCCCACAAGTAAGAAAAATATAGCTGCTTCTAGCACCACAGTCCGACACGGCGAGACACAGTCAGATTCTCCAGTTTAGTCGTGAGTATCATCTAGACGCCACCCTATGGAGCATAATTTTGGCCGCGGTTGTCCCCATTGGCAACGTAAATACAGTGCATAGACGGGAAGGGACTGGCTGGCGTACTCGGGGGGGCGGCTGATCAACAGCAGAAGGCCTGTCAAACTGAGAAAATTCTTTCACTAGATAGCCTCGGTTGCCATGGTCGCGCGACGCACTGCCATCAAAGAACAATTGTTCATGCCGCCTTGCATGATTTAGTGAGAACAAGCAACAAGCGAACCCATTTGCAATGACACCTCAAAAGGCGATCGCACAACAGATTCGGGTGAGAGCGCCGAGATTGCGTACAATCAGCCCGTCTCTGTGTCGGCCAACAAAGGCCCCTGCATGGCTTTTTACGCCATTGCGCCTACATGTATGTAACTAGCAACCTCCCGCCGAGTCTACAGCAGGAGTTGAGATTCCGCTGCTTCTTCCGAGATGAAAAACGGGGGTTCAGAGGGCGGGCTAGTGAAGAAGCAGACAAGCCGCGGGCTTCTTCCACGTGTAAATCGACGAGGAAACGCCAGTAGCAGAACCAGAGCGCGCTGCATAACCAGGCCTGCCAGGTTGCATTGCTAGCTTCCGAGGGCTGTGACAAGGGGCCCCCTCCAGATTGTCTCGCAATGCTTCCCTGCATCGCATAGGGCTCTAGAAAACCCACCCGCCACCCTGTAAGCATGGAGACATATCTGACTTGTTCACTGATTCTCGGCGTCAACAGCAGGGCACGGACGCCCAGGCCAGATCTGCTAGACTCCCTGTAGGTAGGCTTCGATTTACTACTGTATGTGCTGTACTCGTACTCTACTGCAGACATGTGCTTTTGCAGGGGAAGAAACGCCGTGCCGCCTATGTTGTTTTAACGAGCCACGGCTTGCAGGCAGGCGGAGCGGGCTTGCGCGTAGAAGACGGAGCGTCGATGGATTCGGCATCGACTGCGCTCTTGCAGCCACTGGACTCTTGGGAAAGCTGCAGCCGGATGCCCAGCTAGGAAGGCAAGCAGTTCGTGGCCATGCCCCATTCCGCGAGGGACGGCACAAACCCGCTCAAAGACACAAACTTGGTGAGTTGTGGCTGGCGGTAAAATGTGTTAGTAGCTTGGCTTGATTTCACACACTCACATGTCGACGCCTCTTTAGTCTAATGGGCCGTGAAGCCAGAGCTAGCACTGGGTAAATTCGAGATAGGTGAAATGCTAATTCAAATCACAGCGATGGCACATGAAAAAAGACGGAATCACACCCCACAACCCGATCCATGTCAGCAAAAAGGGCGTCGTGGAGAGGCGAGAGAGGCGATGCTGCTTGGGGCCCCGAGGTAAAGCAAAGTCTGCAAAAGGGGGCGAAGCGGGCGTTGGTAAATTGGACGGCCAAGAAGTTCTCTCGGTGCAATGTTTGTTTCCGCTTCAGTCTTGTCAATGTGAAACTCGGTACGGCAGCTTCATCTTGGCGACACCCATGTACTGCAGTCGTAGTCGTTCTCTGGGGAACTGGATGGATGATTCACATCGATAAGAGTTCCAATGCTGAATATTGGACATACCTCCGTAGAGAGGCGGGAAGGAAGAAGCCTAGTAAAGCCCTTGCCACCTTTTTGTGGCCACAATGGGCGCCCCAACTTGCCGGAGACTGAATCTTGTCACGTAATAAGAGCTACCTACTTCATGGATGAACCTTCATCCCTTCTCCCCTTCAATGCCCCTTATAGAAAAGTGAAAAAACTTCAGCGCCTCATCCTCAACCAATGTGTCAAGT|||||400|WARNING_TRANSCRIPT_NO_START_CODON,CGACGCAAACAGCAAAGTCACCAATAATTGTTCAAGTTCGCCCGATTTATTGTTTCTGACGCATTCCATGGCTGCTGCAACACCTACCCGGGAGACGCTCAACAGGCTGCGAAGGAGATAATAAAACTTCCATGCTGTAGAAGTCGTGATGTGACGGCATGTTACTAGCAGTAGTGCTCTTCCCTTTCATTGGCGGCCGGCTGCATGATCAGCAGCAATGTCTCAGAAGTGCTGCACCGATCTGTTACACAACGCCTTAGCCAATGGCAGCAATGCGCCGTCTAAAGCCAAGAAATGAGTTTGCAGGGACGGAGAAACGATTGGAGTAAAAGCCCGACAACTGCTCCAAGCCATTGCCAGGCTTTAACTAGCAGCTTAGACTCTGAAAGCCTTTCGTGGCCACAGAGAGTTGAGGTCCAACCTCCTCGTCCATATAATGTAAGCTGGTGGTAGACAGTCGACTCTCGTCTAGAACATGGAGAACCTTAGCCAGCATTGCTACTGCAGCCTTTCATCCAGCAGTTGCCTCAAAGCATTGCTACGAAAGCCCGGTATACAAATACTGGACGAGACATCTCGAGCGGGCGAGGGGACCTCGGCCCACAAGTAAGAAAAATATAGCTGCTTCTAGCACCACAGTCCGACACGGCGAGACACAGTCAGATTCTCCAGTTTAGTCGTGAGTATCATCTAGACGCCACCCTATGGAGCATAATTTTGGCCGCGGTTGTCCCCATTGGCAACGTAAATACAGTGCATAGACGGGAAGGGACTGGCTGGCGTACTCGGGGGGGCGGCTGATCAACAGCAGAAGGCCTGTCAAACTGAGAAAATTCTTTCACTAGATAGCCTCGGTTGCCATGGTCGCGCGACGCACTGCCATCAAAGAACAATTGTTCATGCCGCCTTGCATGATTTAGTGAGAACAAGCAACAAGCGAACCCATTTGCAATGACACCTCAAAAGGCGATCGCACAACAGATTCGGGTGAGAGCGCCGAGATTGCGTACAATCAGCCCGTCTCTGTGTCGGCCAACAAAGGCCCCTGCATGGCTTTTTACGCCATTGCGCCTACATGTATGTAACTAGCAACCTCCCGCCGAGTCTACAGCAGGAGTTGAGATTCCGCTGCTTCTTCCGAGATGAAAAACGGGGGTTCAGAGGGCGGGCTAGTGAAGAAGCAGACAAGCCGCGGGCTTCTTCCACGTGTAAATCGACGAGGAAACGCCAGTAGCAGAACCAGAGCGCGCTGCATAACCAGGCCTGCCAGGTTGCATTGCTAGCTTCCGAGGGCTGTGACAAGGGGCCCCCTCCAGATTGTCTCGCAATGCTTCCCTGCATCGCATAGGGCTCTAGAAAACCCACCCGCCACCCTGTAAGCATGGAGACATATCTGACTTGTTCACTGATTCTCGGCGTCAACAGCAGGGCACGGACGCCCAGGCCAGATCTGCTAGACTCCCTGTAGGTAGGCTTCGATTTACTACTGTATGTGCTGTACTCGTACTCTACTGCAGACATGTGCTTTTGCAGGGGAAGAAACGCCGTGCCGCCTATGTTGTTTTAACGAGCCACGGCTTGCAGGCAGGCGGAGCGGGCTTGCGCGTAGAAGACGGAGCGTCGATGGATTCGGCATCGACTGCGCTCTTGCAGCCACTGGACTCTTGGGAAAGCTGCAGCCGGATGCCCAGCTAGGAAGGCAAGCAGTTCGTGGCCATGCCCCATTCCGCGAGGGACGGCACAAACCCGCTCAAAGACACAAACTTGGTGAGTTGTGGCTGGCGGTAAAATGTGTTAGTAGCTTGGCTTGATTTCACACACTCACATGTCGACGCCTCTTTAGTCTAATGGGCCGTGAAGCCAGAGCTAGCACTGGGTAAATTCGAGATAGGTGAAATGCTAATTCAAATCACAGCGATGGCACATGAAAAAAGACGGAATCACACCCCACAACCCGATCCATGTCAGCAAAAAGGGCGTCGTGGAGAGGCGAGAGAGGCGATGCTGCTTGGGGCCCCGAGGTAAAGCAAAGTCTGCAAAAGGGGGCGAAGCGGGCGTTGGTAAATTGGACGGCCAAGAAGTTCTCTCGGTGCAATGTTTGTTTCCGCTTCAGTCTTGTCAATGTGAAACTCGGTACGGCAGCTTCATCTTGGCGACACCCATGTACTGCAGTCGTAGTCGTTCTCTGGGGAACTGGATGGATGATTCACATCGATAAGAGTTCCAATGCTGAATATTGGACATACCTCCGTAGAGAGGCGGGAAGGAAGAAGCCTAGTAAAGCCCTTGCCACCTTTTTGTGGCCACAATGGGCGCCCCAACTTGCCGGAGACTGAATCTTGTCACGTAATAAGAGCTACCTACTTCATGGATGAACCTTCATCCCTTCTCCCCTTCAATGCCCCTTATAGAAAAGTGAAAAAACTTCAGCGCCTCATCCTCAACCAATGTGTCAAGT|intergenic_region|MODIFIER|exon-XM_006965825.1-1-exon-XM_006965674.1-1|GENE_exon-XM_006965825.1-1-GENE_exon-XM_006965674.1-1|intergenic_region|GENE_exon-XM_006965825.1-1-GENE_exon-XM_006965674.1-1|||n.1069102delAinsCGACGCAAACAGCAAAGTCACCAATAATTGTTCAAGTTCGCCCGATTTATTGTTTCTGACGCATTCCATGGCTGCTGCAACACCTACCCGGGAGACGCTCAACAGGCTGCGAAGGAGATAATAAAACTTCCATGCTGTAGAAGTCGTGATGTGACGGCATGTTACTAGCAGTAGTGCTCTTCCCTTTCATTGGCGGCCGGCTGCATGATCAGCAGCAATGTCTCAGAAGTGCTGCACCGATCTGTTACACAACGCCTTAGCCAATGGCAGCAATGCGCCGTCTAAAGCCAAGAAATGAGTTTGCAGGGACGGAGAAACGATTGGAGTAAAAGCCCGACAACTGCTCCAAGCCATTGCCAGGCTTTAACTAGCAGCTTAGACTCTGAAAGCCTTTCGTGGCCACAGAGAGTTGAGGTCCAACCTCCTCGTCCATATAATGTAAGCTGGTGGTAGACAGTCGACTCTCGTCTAGAACATGGAGAACCTTAGCCAGCATTGCTACTGCAGCCTTTCATCCAGCAGTTGCCTCAAAGCATTGCTACGAAAGCCCGGTATACAAATACTGGACGAGACATCTCGAGCGGGCGAGGGGACCTCGGCCCACAAGTAAGAAAAATATAGCTGCTTCTAGCACCACAGTCCGACACGGCGAGACACAGTCAGATTCTCCAGTTTAGTCGTGAGTATCATCTAGACGCCACCCTATGGAGCATAATTTTGGCCGCGGTTGTCCCCATTGGCAACGTAAATACAGTGCATAGACGGGAAGGGACTGGCTGGCGTACTCGGGGGGGCGGCTGATCAACAGCAGAAGGCCTGTCAAACTGAGAAAATTCTTTCACTAGATAGCCTCGGTTGCCATGGTCGCGCGACGCACTGCCATCAAAGAACAATTGTTCATGCCGCCTTGCATGATTTAGTGAGAACAAGCAACAAGCGAACCCATTTGCAATGACACCTCAAAAGGCGATCGCACAACAGATTCGGGTGAGAGCGCCGAGATTGCGTACAATCAGCCCGTCTCTGTGTCGGCCAACAAAGGCCCCTGCATGGCTTTTTACGCCATTGCGCCTACATGTATGTAACTAGCAACCTCCCGCCGAGTCTACAGCAGGAGTTGAGATTCCGCTGCTTCTTCCGAGATGAAAAACGGGGGTTCAGAGGGCGGGCTAGTGAAGAAGCAGACAAGCCGCGGGCTTCTTCCACGTGTAAATCGACGAGGAAACGCCAGTAGCAGAACCAGAGCGCGCTGCATAACCAGGCCTGCCAGGTTGCATTGCTAGCTTCCGAGGGCTGTGACAAGGGGCCCCCTCCAGATTGTCTCGCAATGCTTCCCTGCATCGCATAGGGCTCTAGAAAACCCACCCGCCACCCTGTAAGCATGGAGACATATCTGACTTGTTCACTGATTCTCGGCGTCAACAGCAGGGCACGGACGCCCAGGCCAGATCTGCTAGACTCCCTGTAGGTAGGCTTCGATTTACTACTGTATGTGCTGTACTCGTACTCTACTGCAGACATGTGCTTTTGCAGGGGAAGAAACGCCGTGCCGCCTATGTTGTTTTAACGAGCCACGGCTTGCAGGCAGGCGGAGCGGGCTTGCGCGTAGAAGACGGAGCGTCGATGGATTCGGCATCGACTGCGCTCTTGCAGCCACTGGACTCTTGGGAAAGCTGCAGCCGGATGCCCAGCTAGGAAGGCAAGCAGTTCGTGGCCATGCCCCATTCCGCGAGGGACGGCACAAACCCGCTCAAAGACACAAACTTGGTGAGTTGTGGCTGGCGGTAAAATGTGTTAGTAGCTTGGCTTGATTTCACACACTCACATGTCGACGCCTCTTTAGTCTAATGGGCCGTGAAGCCAGAGCTAGCACTGGGTAAATTCGAGATAGGTGAAATGCTAATTCAAATCACAGCGATGGCACATGAAAAAAGACGGAATCACACCCCACAACCCGATCCATGTCAGCAAAAAGGGCGTCGTGGAGAGGCGAGAGAGGCGATGCTGCTTGGGGCCCCGAGGTAAAGCAAAGTCTGCAAAAGGGGGCGAAGCGGGCGTTGGTAAATTGGACGGCCAAGAAGTTCTCTCGGTGCAATGTTTGTTTCCGCTTCAGTCTTGTCAATGTGAAACTCGGTACGGCAGCTTCATCTTGGCGACACCCATGTACTGCAGTCGTAGTCGTTCTCTGGGGAACTGGATGGATGATTCACATCGATAAGAGTTCCAATGCTGAATATTGGACATACCTCCGTAGAGAGGCGGGAAGGAAGAAGCCTAGTAAAGCCCTTGCCACCTTTTTGTGGCCACAATGGGCGCCCCAACTTGCCGGAGACTGAATCTTGTCACGTAATAAGAGCTACCTACTTCATGGATGAACCTTCATCCCTTCTCCCCTTCAATGCCCCTTATAGAAAAGTGAAAAAACTTCAGCGCCTCATCCTCAACCAATGTGTCAAGT||||||,CGACGCAAACAGCAAAGTCACCAATAATTGTTCAAGTTCGCCCGATTTATTGTTTCTGACGCATTCCATGGCTGCTGCAACACCTACCCGGGAGACGCTCAACAGGCTGCGAAGGAGATAATAAAACTTCCATGCTGTAGAAGTCGTGATGTGACGGCATGTTACTAGCAGTAGTGCTCTTCCCTTTCATTGGCGGCCGGCTGCATGATCAGCAGCAATGTCTCAGAAGTGCTGCACCGATCTGTTACACAACGCCTTAGCCAATGGCAGCAATGCGCCGTCTAAAGCCAAGAAATGAGTTTGCAGGGACGGAGAAACGATTGGAGTAAAAGCCCGACAACTGCTCCAAGCCATTGCCAGGCTTTAACTAGCAGCTTAGACTCTGAAAGCCTTTCGTGGCCACAGAGAGTTGAGGTCCAACCTCCTCGTCCATATAATGTAAGCTGGTGGTAGACAGTCGACTCTCGTCTAGAACATGGAGAACCTTAGCCAGCATTGCTACTGCAGCCTTTCATCCAGCAGTTGCCTCAAAGCATTGCTACGAAAGCCCGGTATACAAATACTGGACGAGACATCTCGAGCGGGCGAGGGGACCTCGGCCCACAAGTAAGAAAAATATAGCTGCTTCTAGCACCACAGTCCGACACGGCGAGACACAGTCAGATTCTCCAGTTTAGTCGTGAGTATCATCTAGACGCCACCCTATGGAGCATAATTTTGGCCGCGGTTGTCCCCATTGGCAACGTAAATACAGTGCATAGACGGGAAGGGACTGGCTGGCGTACTCGGGGGGGCGGCTGATCAACAGCAGAAGGCCTGTCAAACTGAGAAAATTCTTTCACTAGATAGCCTCGGTTGCCATGGTCGCGCGACGCACTGCCATCAAAGAACAATTGTTCATGCCGCCTTGCATGATTTAGTGAGAACAAGCAACAAGCGAACCCATTTGCAATGACACCTCAAAAGGCGATCGCACAACAGATTCGGGTGAGAGCGCCGAGATTGCGTACAATCAGCCCGTCTCTGTGTCGGCCAACAAAGGCCCCTGCATGGCTTTTTACGCCATTGCGCCTACATGTATGTAACTAGCAACCTCCCGCCGAGTCTACAGCAGGAGTTGAGATTCCGCTGCTTCTTCCGAGATGAAAAACGGGGGTTCAGAGGGCGGGCTAGTGAAGAAGCAGACAAGCCGCGGGCTTCTTCCACGTGTAAATCGACGAGGAAACGCCAGTAGCAGAACCAGAGCGCGCTGCATAACCAGGCCTGCCAGGTTGCATTGCTAGCTTCCGAGGGCTGTGACAAGGGGCCCCCTCCAGATTGTCTCGCAATGCTTCCCTGCATCGCATAGGGCTCTAGAAAACCCACCCGCCACCCTGTAAGCATGGAGACATATCTGACTTGTTCACTGATTCTCGGCGTCAACAGCAGGGCACGGACGCCCAGGCCAGATCTGCTAGACTCCCTGTAGGTAGGCTTCGATTTACTACTGTATGTGCTGTACTCGTACTCTACTGCAGACATGTGCTTTTGCAGGGGAAGAAACGCCGTGCCGCCTATGTTGTTTTAACGAGCCACGGCTTGCAGGCAGGCGGAGCGGGCTTGCGCGTAGAAGACGGAGCGTCGATGGATTCGGCATCGACTGCGCTCTTGCAGCCACTGGACTCTTGGGAAAGCTGCAGCCGGATGCCCAGCTAGGAAGGCAAGCAGTTCGTGGCCATGCCCCATTCCGCGAGGGACGGCACAAACCCGCTCAAAGACACAAACTTGGTGAGTTGTGGCTGGCGGTAAAATGTGTTAGTAGCTTGGCTTGATTTCACACACTCACATGTCGACGCCTCTTTAGTCTAATGGGCCGTGAAGCCAGAGCTAGCACTGGGTAAATTCGAGATAGGTGAAATGCTAATTCAAATCACAGCGATGGCACATGAAAAAAGACGGAATCACACCCCACAACCCGATCCATGTCAGCAAAAAGGGCGTCGTGGAGAGGCGAGAGAGGCGATGCTGCTTGGGGCCCCGAGGTAAAGCAAAGTCTGCAAAAGGGGGCGAAGCGGGCGTTGGTAAATTGGACGGCCAAGAAGTTCTCTCGGTGCAATGTTTGTTTCCGCTTCAGTCTTGTCAATGTGAAACTCGGTACGGCAGCTTCATCTTGGCGACACCCATGTACTGCAGTCGTAGTCGTTCTCTGGGGAACTGGATGGATGATTCACATCGATAAGAGTTCCAATGCTGAATATTGGACATACCTCCGTAGAGAGGCGGGAAGGAAGAAGCCTAGTAAAGCCCTTGCCACCTTTTTGTGGCCACAATGGGCGCCCCAACTTGCCGGAGACTGAATCTTGTCACGTAATAAGAGCTACCTACTTCATGGATGAACCTTCATCCCTTCTCCCCTTCAATGCCCCTTATAGAAAAGTGAAAAAACTTCAGCGCCTCATCCTCAACCAATGTGTCAAGT|intergenic_region|MODIFIER|exon-XM_006965825.1-1-exon-XM_006965674.1-1|GENE_exon-XM_006965825.1-1-GENE_exon-XM_006965674.1-1|intergenic_region|GENE_exon-XM_006965825.1-1-GENE_exon-XM_006965674.1-1|||n.1069101_1069102insCGACGCAAACAGCAAAGTCACCAATAATTGTTCAAGTTCGCCCGATTTATTGTTTCTGACGCATTCCATGGCTGCTGCAACACCTACCCGGGAGACGCTCAACAGGCTGCGAAGGAGATAATAAAACTTCCATGCTGTAGAAGTCGTGATGTGACGGCATGTTACTAGCAGTAGTGCTCTTCCCTTTCATTGGCGGCCGGCTGCATGATCAGCAGCAATGTCTCAGAAGTGCTGCACCGATCTGTTACACAACGCCTTAGCCAATGGCAGCAATGCGCCGTCTAAAGCCAAGAAATGAGTTTGCAGGGACGGAGAAACGATTGGAGTAAAAGCCCGACAACTGCTCCAAGCCATTGCCAGGCTTTAACTAGCAGCTTAGACTCTGAAAGCCTTTCGTGGCCACAGAGAGTTGAGGTCCAACCTCCTCGTCCATATAATGTAAGCTGGTGGTAGACAGTCGACTCTCGTCTAGAACATGGAGAACCTTAGCCAGCATTGCTACTGCAGCCTTTCATCCAGCAGTTGCCTCAAAGCATTGCTACGAAAGCCCGGTATACAAATACTGGACGAGACATCTCGAGCGGGCGAGGGGACCTCGGCCCACAAGTAAGAAAAATATAGCTGCTTCTAGCACCACAGTCCGACACGGCGAGACACAGTCAGATTCTCCAGTTTAGTCGTGAGTATCATCTAGACGCCACCCTATGGAGCATAATTTTGGCCGCGGTTGTCCCCATTGGCAACGTAAATACAGTGCATAGACGGGAAGGGACTGGCTGGCGTACTCGGGGGGGCGGCTGATCAACAGCAGAAGGCCTGTCAAACTGAGAAAATTCTTTCACTAGATAGCCTCGGTTGCCATGGTCGCGCGACGCACTGCCATCAAAGAACAATTGTTCATGCCGCCTTGCATGATTTAGTGAGAACAAGCAACAAGCGAACCCATTTGCAATGACACCTCAAAAGGCGATCGCACAACAGATTCGGGTGAGAGCGCCGAGATTGCGTACAATCAGCCCGTCTCTGTGTCGGCCAACAAAGGCCCCTGCATGGCTTTTTACGCCATTGCGCCTACATGTATGTAACTAGCAACCTCCCGCCGAGTCTACAGCAGGAGTTGAGATTCCGCTGCTTCTTCCGAGATGAAAAACGGGGGTTCAGAGGGCGGGCTAGTGAAGAAGCAGACAAGCCGCGGGCTTCTTCCACGTGTAAATCGACGAGGAAACGCCAGTAGCAGAACCAGAGCGCGCTGCATAACCAGGCCTGCCAGGTTGCATTGCTAGCTTCCGAGGGCTGTGACAAGGGGCCCCCTCCAGATTGTCTCGCAATGCTTCCCTGCATCGCATAGGGCTCTAGAAAACCCACCCGCCACCCTGTAAGCATGGAGACATATCTGACTTGTTCACTGATTCTCGGCGTCAACAGCAGGGCACGGACGCCCAGGCCAGATCTGCTAGACTCCCTGTAGGTAGGCTTCGATTTACTACTGTATGTGCTGTACTCGTACTCTACTGCAGACATGTGCTTTTGCAGGGGAAGAAACGCCGTGCCGCCTATGTTGTTTTAACGAGCCACGGCTTGCAGGCAGGCGGAGCGGGCTTGCGCGTAGAAGACGGAGCGTCGATGGATTCGGCATCGACTGCGCTCTTGCAGCCACTGGACTCTTGGGAAAGCTGCAGCCGGATGCCCAGCTAGGAAGGCAAGCAGTTCGTGGCCATGCCCCATTCCGCGAGGGACGGCACAAACCCGCTCAAAGACACAAACTTGGTGAGTTGTGGCTGGCGGTAAAATGTGTTAGTAGCTTGGCTTGATTTCACACACTCACATGTCGACGCCTCTTTAGTCTAATGGGCCGTGAAGCCAGAGCTAGCACTGGGTAAATTCGAGATAGGTGAAATGCTAATTCAAATCACAGCGATGGCACATGAAAAAAGACGGAATCACACCCCACAACCCGATCCATGTCAGCAAAAAGGGCGTCGTGGAGAGGCGAGAGAGGCGATGCTGCTTGGGGCCCCGAGGTAAAGCAAAGTCTGCAAAAGGGGGCGAAGCGGGCGTTGGTAAATTGGACGGCCAAGAAGTTCTCTCGGTGCAATGTTTGTTTCCGCTTCAGTCTTGTCAATGTGAAACTCGGTACGGCAGCTTCATCTTGGCGACACCCATGTACTGCAGTCGTAGTCGTTCTCTGGGGAACTGGATGGATGATTCACATCGATAAGAGTTCCAATGCTGAATATTGGACATACCTCCGTAGAGAGGCGGGAAGGAAGAAGCCTAGTAAAGCCCTTGCCACCTTTTTGTGGCCACAATGGGCGCCCCAACTTGCCGGAGACTGAATCTTGTCACGTAATAAGAGCTACCTACTTCATGGATGAACCTTCATCCCTTCTCCCCTTCAATGCCCCTTATAGAAAAGTGAAAAAACTTCAGCGCCTCATCCTCAACCAATGTGTCAAGT||||||,CGACGCAAACAGCAAAGTCACCAATAATTGTTCAAGTTCGCCCGATTTATTGTTTCTGACGCATTCCATGGCTGCTGCAACACCTACCCGGGAGACGCTCAACAGGCTGCGAAGGAGATAATAAAACTTCCATGCTGTAGAAGTCGTGATGTGACGGCATGTTACTAGCAGTAGTGCTCTTCCCTTTCATTGGCGGCCGGCTGCATGATCAGCAGCAATGTCTCAGAAGTGCTGCACCGATCTGTTACACAACGCCTTAGCCAATGGCAGCAATGCGCCGTCTAAAGCCAAGAAATGAGTTTGCAGGGACGGAGAAACGATTGGAGTAAAAGCCCGACAACTGCTCCAAGCCATTGCCAGGCTTTAACTAGCAGCTTAGACTCTGAAAGCCTTTCGTGGCCACAGAGAGTTGAGGTCCAACCTCCTCGTCCATATAATGTAAGCTGGTGGTAGACAGTCGACTCTCGTCTAGAACATGGAGAACCTTAGCCAGCATTGCTACTGCAGCCTTTCATCCAGCAGTTGCCTCAAAGCATTGCTACGAAAGCCCGGTATACAAATACTGGACGAGACATCTCGAGCGGGCGAGGGGACCTCGGCCCACAAGTAAGAAAAATATAGCTGCTTCTAGCACCACAGTCCGACACGGCGAGACACAGTCAGATTCTCCAGTTTAGTCGTGAGTATCATCTAGACGCCACCCTATGGAGCATAATTTTGGCCGCGGTTGTCCCCATTGGCAACGTAAATACAGTGCATAGACGGGAAGGGACTGGCTGGCGTACTCGGGGGGGCGGCTGATCAACAGCAGAAGGCCTGTCAAACTGAGAAAATTCTTTCACTAGATAGCCTCGGTTGCCATGGTCGCGCGACGCACTGCCATCAAAGAACAATTGTTCATGCCGCCTTGCATGATTTAGTGAGAACAAGCAACAAGCGAACCCATTTGCAATGACACCTCAAAAGGCGATCGCACAACAGATTCGGGTGAGAGCGCCGAGATTGCGTACAATCAGCCCGTCTCTGTGTCGGCCAACAAAGGCCCCTGCATGGCTTTTTACGCCATTGCGCCTACATGTATGTAACTAGCAACCTCCCGCCGAGTCTACAGCAGGAGTTGAGATTCCGCTGCTTCTTCCGAGATGAAAAACGGGGGTTCAGAGGGCGGGCTAGTGAAGAAGCAGACAAGCCGCGGGCTTCTTCCACGTGTAAATCGACGAGGAAACGCCAGTAGCAGAACCAGAGCGCGCTGCATAACCAGGCCTGCCAGGTTGCATTGCTAGCTTCCGAGGGCTGTGACAAGGGGCCCCCTCCAGATTGTCTCGCAATGCTTCCCTGCATCGCATAGGGCTCTAGAAAACCCACCCGCCACCCTGTAAGCATGGAGACATATCTGACTTGTTCACTGATTCTCGGCGTCAACAGCAGGGCACGGACGCCCAGGCCAGATCTGCTAGACTCCCTGTAGGTAGGCTTCGATTTACTACTGTATGTGCTGTACTCGTACTCTACTGCAGACATGTGCTTTTGCAGGGGAAGAAACGCCGTGCCGCCTATGTTGTTTTAACGAGCCACGGCTTGCAGGCAGGCGGAGCGGGCTTGCGCGTAGAAGACGGAGCGTCGATGGATTCGGCATCGACTGCGCTCTTGCAGCCACTGGACTCTTGGGAAAGCTGCAGCCGGATGCCCAGCTAGGAAGGCAAGCAGTTCGTGGCCATGCCCCATTCCGCGAGGGACGGCACAAACCCGCTCAAAGACACAAACTTGGTGAGTTGTGGCTGGCGGTAAAATGTGTTAGTAGCTTGGCTTGATTTCACACACTCACATGTCGACGCCTCTTTAGTCTAATGGGCCGTGAAGCCAGAGCTAGCACTGGGTAAATTCGAGATAGGTGAAATGCTAATTCAAATCACAGCGATGGCACATGAAAAAAGACGGAATCACACCCCACAACCCGATCCATGTCAGCAAAAAGGGCGTCGTGGAGAGGCGAGAGAGGCGATGCTGCTTGGGGCCCCGAGGTAAAGCAAAGTCTGCAAAAGGGGGCGAAGCGGGCGTTGGTAAATTGGACGGCCAAGAAGTTCTCTCGGTGCAATGTTTGTTTCCGCTTCAGTCTTGTCAATGTGAAACTCGGTACGGCAGCTTCATCTTGGCGACACCCATGTACTGCAGTCGTAGTCGTTCTCTGGGGAACTGGATGGATGATTCACATCGATAAGAGTTCCAATGCTGAATATTGGACATACCTCCGTAGAGAGGCGGGAAGGAAGAAGCCTAGTAAAGCCCTTGCCACCTTTTTGTGGCCACAATGGGCGCCCCAACTTGCCGGAGACTGAATCTTGTCACGTAATAAGAGCTACCTACTTCATGGATGAACCTTCATCCCTTCTCCCCTTCAATGCCCCTTATAGAAAAGTGAAAAAACTTCAGCGCCTCATCCTCAACCAATGTGTCAAGT|intergenic_region|MODIFIER|exon-XM_006965825.1-1-exon-XM_006965674.1-1|GENE_exon-XM_006965825.1-1-GENE_exon-XM_006965674.1-1|intergenic_region|GENE_exon-XM_006965825.1-1-GENE_exon-XM_006965674.1-1|||n.1069102delGinsCGACGCAAACAGCAAAGTCACCAATAATTGTTCAAGTTCGCCCGATTTATTGTTTCTGACGCATTCCATGGCTGCTGCAACACCTACCCGGGAGACGCTCAACAGGCTGCGAAGGAGATAATAAAACTTCCATGCTGTAGAAGTCGTGATGTGACGGCATGTTACTAGCAGTAGTGCTCTTCCCTTTCATTGGCGGCCGGCTGCATGATCAGCAGCAATGTCTCAGAAGTGCTGCACCGATCTGTTACACAACGCCTTAGCCAATGGCAGCAATGCGCCGTCTAAAGCCAAGAAATGAGTTTGCAGGGACGGAGAAACGATTGGAGTAAAAGCCCGACAACTGCTCCAAGCCATTGCCAGGCTTTAACTAGCAGCTTAGACTCTGAAAGCCTTTCGTGGCCACAGAGAGTTGAGGTCCAACCTCCTCGTCCATATAATGTAAGCTGGTGGTAGACAGTCGACTCTCGTCTAGAACATGGAGAACCTTAGCCAGCATTGCTACTGCAGCCTTTCATCCAGCAGTTGCCTCAAAGCATTGCTACGAAAGCCCGGTATACAAATACTGGACGAGACATCTCGAGCGGGCGAGGGGACCTCGGCCCACAAGTAAGAAAAATATAGCTGCTTCTAGCACCACAGTCCGACACGGCGAGACACAGTCAGATTCTCCAGTTTAGTCGTGAGTATCATCTAGACGCCACCCTATGGAGCATAATTTTGGCCGCGGTTGTCCCCATTGGCAACGTAAATACAGTGCATAGACGGGAAGGGACTGGCTGGCGTACTCGGGGGGGCGGCTGATCAACAGCAGAAGGCCTGTCAAACTGAGAAAATTCTTTCACTAGATAGCCTCGGTTGCCATGGTCGCGCGACGCACTGCCATCAAAGAACAATTGTTCATGCCGCCTTGCATGATTTAGTGAGAACAAGCAACAAGCGAACCCATTTGCAATGACACCTCAAAAGGCGATCGCACAACAGATTCGGGTGAGAGCGCCGAGATTGCGTACAATCAGCCCGTCTCTGTGTCGGCCAACAAAGGCCCCTGCATGGCTTTTTACGCCATTGCGCCTACATGTATGTAACTAGCAACCTCCCGCCGAGTCTACAGCAGGAGTTGAGATTCCGCTGCTTCTTCCGAGATGAAAAACGGGGGTTCAGAGGGCGGGCTAGTGAAGAAGCAGACAAGCCGCGGGCTTCTTCCACGTGTAAATCGACGAGGAAACGCCAGTAGCAGAACCAGAGCGCGCTGCATAACCAGGCCTGCCAGGTTGCATTGCTAGCTTCCGAGGGCTGTGACAAGGGGCCCCCTCCAGATTGTCTCGCAATGCTTCCCTGCATCGCATAGGGCTCTAGAAAACCCACCCGCCACCCTGTAAGCATGGAGACATATCTGACTTGTTCACTGATTCTCGGCGTCAACAGCAGGGCACGGACGCCCAGGCCAGATCTGCTAGACTCCCTGTAGGTAGGCTTCGATTTACTACTGTATGTGCTGTACTCGTACTCTACTGCAGACATGTGCTTTTGCAGGGGAAGAAACGCCGTGCCGCCTATGTTGTTTTAACGAGCCACGGCTTGCAGGCAGGCGGAGCGGGCTTGCGCGTAGAAGACGGAGCGTCGATGGATTCGGCATCGACTGCGCTCTTGCAGCCACTGGACTCTTGGGAAAGCTGCAGCCGGATGCCCAGCTAGGAAGGCAAGCAGTTCGTGGCCATGCCCCATTCCGCGAGGGACGGCACAAACCCGCTCAAAGACACAAACTTGGTGAGTTGTGGCTGGCGGTAAAATGTGTTAGTAGCTTGGCTTGATTTCACACACTCACATGTCGACGCCTCTTTAGTCTAATGGGCCGTGAAGCCAGAGCTAGCACTGGGTAAATTCGAGATAGGTGAAATGCTAATTCAAATCACAGCGATGGCACATGAAAAAAGACGGAATCACACCCCACAACCCGATCCATGTCAGCAAAAAGGGCGTCGTGGAGAGGCGAGAGAGGCGATGCTGCTTGGGGCCCCGAGGTAAAGCAAAGTCTGCAAAAGGGGGCGAAGCGGGCGTTGGTAAATTGGACGGCCAAGAAGTTCTCTCGGTGCAATGTTTGTTTCCGCTTCAGTCTTGTCAATGTGAAACTCGGTACGGCAGCTTCATCTTGGCGACACCCATGTACTGCAGTCGTAGTCGTTCTCTGGGGAACTGGATGGATGATTCACATCGATAAGAGTTCCAATGCTGAATATTGGACATACCTCCGTAGAGAGGCGGGAAGGAAGAAGCCTAGTAAAGCCCTTGCCACCTTTTTGTGGCCACAATGGGCGCCCCAACTTGCCGGAGACTGAATCTTGTCACGTAATAAGAGCTACCTACTTCATGGATGAACCTTCATCCCTTCTCCCCTTCAATGCCCCTTATAGAAAAGTGAAAAAACTTCAGCGCCTCATCCTCAACCAATGTGTCAAGT||||||,CGACGCAAACAGCAAAGTCACCAATAATTGTTCAAGTTCGCCCGATTTATTGTTTCTGACGCATTCCATGGCTGCTGCAACACCTACCCGGGAGACGCTCAACAGGCTGCGAAGGAGATAATAAAACTTCCATGCTGTAGAAGTCGTGATGTGACGGCATGTTACTAGCAGTAGTGCTCTTCCCTTTCATTGGCGGCCGGCTGCATGATCAGCAGCAATGTCTCAGAAGTGCTGCACCGATCTGTTACACAACGCCTTAGCCAATGGCAGCAATGCGCCGTCTAAAGCCAAGAAATGAGTTTGCAGGGACGGAGAAACGATTGGAGTAAAAGCCCGACAACTGCTCCAAGCCATTGCCAGGCTTTAACTAGCAGCTTAGACTCTGAAAGCCTTTCGTGGCCACAGAGAGTTGAGGTCCAACCTCCTCGTCCATATAATGTAAGCTGGTGGTAGACAGTCGACTCTCGTCTAGAACATGGAGAACCTTAGCCAGCATTGCTACTGCAGCCTTTCATCCAGCAGTTGCCTCAAAGCATTGCTACGAAAGCCCGGTATACAAATACTGGACGAGACATCTCGAGCGGGCGAGGGGACCTCGGCCCACAAGTAAGAAAAATATAGCTGCTTCTAGCACCACAGTCCGACACGGCGAGACACAGTCAGATTCTCCAGTTTAGTCGTGAGTATCATCTAGACGCCACCCTATGGAGCATAATTTTGGCCGCGGTTGTCCCCATTGGCAACGTAAATACAGTGCATAGACGGGAAGGGACTGGCTGGCGTACTCGGGGGGGCGGCTGATCAACAGCAGAAGGCCTGTCAAACTGAGAAAATTCTTTCACTAGATAGCCTCGGTTGCCATGGTCGCGCGACGCACTGCCATCAAAGAACAATTGTTCATGCCGCCTTGCATGATTTAGTGAGAACAAGCAACAAGCGAACCCATTTGCAATGACACCTCAAAAGGCGATCGCACAACAGATTCGGGTGAGAGCGCCGAGATTGCGTACAATCAGCCCGTCTCTGTGTCGGCCAACAAAGGCCCCTGCATGGCTTTTTACGCCATTGCGCCTACATGTATGTAACTAGCAACCTCCCGCCGAGTCTACAGCAGGAGTTGAGATTCCGCTGCTTCTTCCGAGATGAAAAACGGGGGTTCAGAGGGCGGGCTAGTGAAGAAGCAGACAAGCCGCGGGCTTCTTCCACGTGTAAATCGACGAGGAAACGCCAGTAGCAGAACCAGAGCGCGCTGCATAACCAGGCCTGCCAGGTTGCATTGCTAGCTTCCGAGGGCTGTGACAAGGGGCCCCCTCCAGATTGTCTCGCAATGCTTCCCTGCATCGCATAGGGCTCTAGAAAACCCACCCGCCACCCTGTAAGCATGGAGACATATCTGACTTGTTCACTGATTCTCGGCGTCAACAGCAGGGCACGGACGCCCAGGCCAGATCTGCTAGACTCCCTGTAGGTAGGCTTCGATTTACTACTGTATGTGCTGTACTCGTACTCTACTGCAGACATGTGCTTTTGCAGGGGAAGAAACGCCGTGCCGCCTATGTTGTTTTAACGAGCCACGGCTTGCAGGCAGGCGGAGCGGGCTTGCGCGTAGAAGACGGAGCGTCGATGGATTCGGCATCGACTGCGCTCTTGCAGCCACTGGACTCTTGGGAAAGCTGCAGCCGGATGCCCAGCTAGGAAGGCAAGCAGTTCGTGGCCATGCCCCATTCCGCGAGGGACGGCACAAACCCGCTCAAAGACACAAACTTGGTGAGTTGTGGCTGGCGGTAAAATGTGTTAGTAGCTTGGCTTGATTTCACACACTCACATGTCGACGCCTCTTTAGTCTAATGGGCCGTGAAGCCAGAGCTAGCACTGGGTAAATTCGAGATAGGTGAAATGCTAATTCAAATCACAGCGATGGCACATGAAAAAAGACGGAATCACACCCCACAACCCGATCCATGTCAGCAAAAAGGGCGTCGTGGAGAGGCGAGAGAGGCGATGCTGCTTGGGGCCCCGAGGTAAAGCAAAGTCTGCAAAAGGGGGCGAAGCGGGCGTTGGTAAATTGGACGGCCAAGAAGTTCTCTCGGTGCAATGTTTGTTTCCGCTTCAGTCTTGTCAATGTGAAACTCGGTACGGCAGCTTCATCTTGGCGACACCCATGTACTGCAGTCGTAGTCGTTCTCTGGGGAACTGGATGGATGATTCACATCGATAAGAGTTCCAATGCTGAATATTGGACATACCTCCGTAGAGAGGCGGGAAGGAAGAAGCCTAGTAAAGCCCTTGCCACCTTTTTGTGGCCACAATGGGCGCCCCAACTTGCCGGAGACTGAATCTTGTCACGTAATAAGAGCTACCTACTTCATGGATGAACCTTCATCCCTTCTCCCCTTCAATGCCCCTTATAGAAAAGTGAAAAAACTTCAGCGCCTCATCCTCAACCAATGTGTCAAGT|intergenic_region|MODIFIER|exon-XM_006965825.1-1-exon-XM_006965674.1-1|GENE_exon-XM_006965825.1-1-GENE_exon-XM_006965674.1-1|intergenic_region|GENE_exon-XM_006965825.1-1-GENE_exon-XM_006965674.1-1|||n.1069102delTinsCGACGCAAACAGCAAAGTCACCAATAATTGTTCAAGTTCGCCCGATTTATTGTTTCTGACGCATTCCATGGCTGCTGCAACACCTACCCGGGAGACGCTCAACAGGCTGCGAAGGAGATAATAAAACTTCCATGCTGTAGAAGTCGTGATGTGACGGCATGTTACTAGCAGTAGTGCTCTTCCCTTTCATTGGCGGCCGGCTGCATGATCAGCAGCAATGTCTCAGAAGTGCTGCACCGATCTGTTACACAACGCCTTAGCCAATGGCAGCAATGCGCCGTCTAAAGCCAAGAAATGAGTTTGCAGGGACGGAGAAACGATTGGAGTAAAAGCCCGACAACTGCTCCAAGCCATTGCCAGGCTTTAACTAGCAGCTTAGACTCTGAAAGCCTTTCGTGGCCACAGAGAGTTGAGGTCCAACCTCCTCGTCCATATAATGTAAGCTGGTGGTAGACAGTCGACTCTCGTCTAGAACATGGAGAACCTTAGCCAGCATTGCTACTGCAGCCTTTCATCCAGCAGTTGCCTCAAAGCATTGCTACGAAAGCCCGGTATACAAATACTGGACGAGACATCTCGAGCGGGCGAGGGGACCTCGGCCCACAAGTAAGAAAAATATAGCTGCTTCTAGCACCACAGTCCGACACGGCGAGACACAGTCAGATTCTCCAGTTTAGTCGTGAGTATCATCTAGACGCCACCCTATGGAGCATAATTTTGGCCGCGGTTGTCCCCATTGGCAACGTAAATACAGTGCATAGACGGGAAGGGACTGGCTGGCGTACTCGGGGGGGCGGCTGATCAACAGCAGAAGGCCTGTCAAACTGAGAAAATTCTTTCACTAGATAGCCTCGGTTGCCATGGTCGCGCGACGCACTGCCATCAAAGAACAATTGTTCATGCCGCCTTGCATGATTTAGTGAGAACAAGCAACAAGCGAACCCATTTGCAATGACACCTCAAAAGGCGATCGCACAACAGATTCGGGTGAGAGCGCCGAGATTGCGTACAATCAGCCCGTCTCTGTGTCGGCCAACAAAGGCCCCTGCATGGCTTTTTACGCCATTGCGCCTACATGTATGTAACTAGCAACCTCCCGCCGAGTCTACAGCAGGAGTTGAGATTCCGCTGCTTCTTCCGAGATGAAAAACGGGGGTTCAGAGGGCGGGCTAGTGAAGAAGCAGACAAGCCGCGGGCTTCTTCCACGTGTAAATCGACGAGGAAACGCCAGTAGCAGAACCAGAGCGCGCTGCATAACCAGGCCTGCCAGGTTGCATTGCTAGCTTCCGAGGGCTGTGACAAGGGGCCCCCTCCAGATTGTCTCGCAATGCTTCCCTGCATCGCATAGGGCTCTAGAAAACCCACCCGCCACCCTGTAAGCATGGAGACATATCTGACTTGTTCACTGATTCTCGGCGTCAACAGCAGGGCACGGACGCCCAGGCCAGATCTGCTAGACTCCCTGTAGGTAGGCTTCGATTTACTACTGTATGTGCTGTACTCGTACTCTACTGCAGACATGTGCTTTTGCAGGGGAAGAAACGCCGTGCCGCCTATGTTGTTTTAACGAGCCACGGCTTGCAGGCAGGCGGAGCGGGCTTGCGCGTAGAAGACGGAGCGTCGATGGATTCGGCATCGACTGCGCTCTTGCAGCCACTGGACTCTTGGGAAAGCTGCAGCCGGATGCCCAGCTAGGAAGGCAAGCAGTTCGTGGCCATGCCCCATTCCGCGAGGGACGGCACAAACCCGCTCAAAGACACAAACTTGGTGAGTTGTGGCTGGCGGTAAAATGTGTTAGTAGCTTGGCTTGATTTCACACACTCACATGTCGACGCCTCTTTAGTCTAATGGGCCGTGAAGCCAGAGCTAGCACTGGGTAAATTCGAGATAGGTGAAATGCTAATTCAAATCACAGCGATGGCACATGAAAAAAGACGGAATCACACCCCACAACCCGATCCATGTCAGCAAAAAGGGCGTCGTGGAGAGGCGAGAGAGGCGATGCTGCTTGGGGCCCCGAGGTAAAGCAAAGTCTGCAAAAGGGGGCGAAGCGGGCGTTGGTAAATTGGACGGCCAAGAAGTTCTCTCGGTGCAATGTTTGTTTCCGCTTCAGTCTTGTCAATGTGAAACTCGGTACGGCAGCTTCATCTTGGCGACACCCATGTACTGCAGTCGTAGTCGTTCTCTGGGGAACTGGATGGATGATTCACATCGATAAGAGTTCCAATGCTGAATATTGGACATACCTCCGTAGAGAGGCGGGAAGGAAGAAGCCTAGTAAAGCCCTTGCCACCTTTTTGTGGCCACAATGGGCGCCCCAACTTGCCGGAGACTGAATCTTGTCACGTAATAAGAGCTACCTACTTCATGGATGAACCTTCATCCCTTCTCCCCTTCAATGCCCCTTATAGAAAAGTGAAAAAACTTCAGCGCCTCATCCTCAACCAATGTGTCAAGT||||||	GT:DR:DV	0/0:129:47
NW_006711157.1	1070819	3168	N	TGGCCATGCCCCATTCCGCGAGGGACGGCACAAACCCGCTCAAAGACACAAACTTGGTGAGTTGTGGCTGGCGGTAAAATGTGTTAGTAGCTTGGCTTGATTTCACACACTCACATGTCGACGCCTCTTTAGTCTAATGGGCCGTGAAGCCAGAGCTAGCACTGGGTAAATTCGAGATAGGTGAAATGCTAATTCAAATCACAGCGATGGCACATGAAAAAAGACGGAATCACACCCCACAACCCGATCCATGTCAGCAAAAAGGGCGTCGTGGAGAGGCGAGAGAGGCGATGCTGCTTGGGGCCCCGAGGTAAAGCAAAGTCTGCAAAAGGGGGCGAAGCGGGCGTTGGTAAATTGGACGGCCAAGAAGTTCTCTCGGTGCAATGTTTGTTTCCGCTTCAGTCTTGTCAATGTGAAACTCGGTACGGCAGCTTCATCTTGGCGACACCCATGTACTGCAGTCGTAGTCGTTCTCTGGGGAACTGGATGGATGATTCACATCGATAAGAGTTCCAATGCTGAATATTGGACATACCTCCGTAGAGAGGCGGGAAGGAAGAAGCCTAGTAAAGCCCTTGCCACCTTTTTGTGGCCACAATGGGCGCCCCAACTTGCCGGAGACTGAATCTTGTCACGTAATAAGAGCTACCTACTTCATGGATGAACCTTCATCCCTTCTCCCCTTCAATGCCCCTTATAGAAAAGTGAAAAAACTTCAGCGCCTCATCCTCAACCAATGTGTCAAGT	.	PASS	PRECISE;SVMETHOD=Snifflesv1.0.12;CHR2=NW_006711157.1;END=1070819;ZMW=88;STD_quant_start=0.000000;STD_quant_stop=0.476731;Kurtosis_quant_start=10.456039;Kurtosis_quant_stop=7.616406;SVTYPE=INS;SUPTYPE=SR;SVLEN=1271;STRANDS=+-;STRANDS2=43,45,43,45;RE=88;REF_strand=8,7;Strandbias_pval=0.786605;AF=0.854369;ANN=TGGCCATGCCCCATTCCGCGAGGGACGGCACAAACCCGCTCAAAGACACAAACTTGGTGAGTTGTGGCTGGCGGTAAAATGTGTTAGTAGCTTGGCTTGATTTCACACACTCACATGTCGACGCCTCTTTAGTCTAATGGGCCGTGAAGCCAGAGCTAGCACTGGGTAAATTCGAGATAGGTGAAATGCTAATTCAAATCACAGCGATGGCACATGAAAAAAGACGGAATCACACCCCACAACCCGATCCATGTCAGCAAAAAGGGCGTCGTGGAGAGGCGAGAGAGGCGATGCTGCTTGGGGCCCCGAGGTAAAGCAAAGTCTGCAAAAGGGGGCGAAGCGGGCGTTGGTAAATTGGACGGCCAAGAAGTTCTCTCGGTGCAATGTTTGTTTCCGCTTCAGTCTTGTCAATGTGAAACTCGGTACGGCAGCTTCATCTTGGCGACACCCATGTACTGCAGTCGTAGTCGTTCTCTGGGGAACTGGATGGATGATTCACATCGATAAGAGTTCCAATGCTGAATATTGGACATACCTCCGTAGAGAGGCGGGAAGGAAGAAGCCTAGTAAAGCCCTTGCCACCTTTTTGTGGCCACAATGGGCGCCCCAACTTGCCGGAGACTGAATCTTGTCACGTAATAAGAGCTACCTACTTCATGGATGAACCTTCATCCCTTCTCCCCTTCAATGCCCCTTATAGAAAAGTGAAAAAACTTCAGCGCCTCATCCTCAACCAATGTGTCAAGT|upstream_gene_variant|MODIFIER|exon-XM_006965513.1-1|GENE_exon-XM_006965513.1-1|transcript|rna-XM_006965513.1|protein_coding||c.-4987delTinsACTTGACACATTGGTTGAGGATGAGGCGCTGAAGTTTTTTCACTTTTCTATAAGGGGCATTGAAGGGGAGAAGGGATGAAGGTTCATCCATGAAGTAGGTAGCTCTTATTACGTGACAAGATTCAGTCTCCGGCAAGTTGGGGCGCCCATTGTGGCCACAAAAAGGTGGCAAGGGCTTTACTAGGCTTCTTCCTTCCCGCCTCTCTACGGAGGTATGTCCAATATTCAGCATTGGAACTCTTATCGATGTGAATCATCCATCCAGTTCCCCAGAGAACGACTACGACTGCAGTACATGGGTGTCGCCAAGATGAAGCTGCCGTACCGAGTTTCACATTGACAAGACTGAAGCGGAAACAAACATTGCACCGAGAGAACTTCTTGGCCGTCCAATTTACCAACGCCCGCTTCGCCCCCTTTTGCAGACTTTGCTTTACCTCGGGGCCCCAAGCAGCATCGCCTCTCTCGCCTCTCCACGACGCCCTTTTTGCTGACATGGATCGGGTTGTGGGGTGTGATTCCGTCTTTTTTCATGTGCCATCGCTGTGATTTGAATTAGCATTTCACCTATCTCGAATTTACCCAGTGCTAGCTCTGGCTTCACGGCCCATTAGACTAAAGAGGCGTCGACATGTGAGTGTGTGAAATCAAGCCAAGCTACTAACACATTTTACCGCCAGCCACAACTCACCAAGTTTGTGTCTTTGAGCGGGTTTGTGCCGTCCCTCGCGGAATGGGGCATGGCCA|||||4986|,TGGCCATGCCCCATTCCGCGAGGGACGGCACAAACCCGCTCAAAGACACAAACTTGGTGAGTTGTGGCTGGCGGTAAAATGTGTTAGTAGCTTGGCTTGATTTCACACACTCACATGTCGACGCCTCTTTAGTCTAATGGGCCGTGAAGCCAGAGCTAGCACTGGGTAAATTCGAGATAGGTGAAATGCTAATTCAAATCACAGCGATGGCACATGAAAAAAGACGGAATCACACCCCACAACCCGATCCATGTCAGCAAAAAGGGCGTCGTGGAGAGGCGAGAGAGGCGATGCTGCTTGGGGCCCCGAGGTAAAGCAAAGTCTGCAAAAGGGGGCGAAGCGGGCGTTGGTAAATTGGACGGCCAAGAAGTTCTCTCGGTGCAATGTTTGTTTCCGCTTCAGTCTTGTCAATGTGAAACTCGGTACGGCAGCTTCATCTTGGCGACACCCATGTACTGCAGTCGTAGTCGTTCTCTGGGGAACTGGATGGATGATTCACATCGATAAGAGTTCCAATGCTGAATATTGGACATACCTCCGTAGAGAGGCGGGAAGGAAGAAGCCTAGTAAAGCCCTTGCCACCTTTTTGTGGCCACAATGGGCGCCCCAACTTGCCGGAGACTGAATCTTGTCACGTAATAAGAGCTACCTACTTCATGGATGAACCTTCATCCCTTCTCCCCTTCAATGCCCCTTATAGAAAAGTGAAAAAACTTCAGCGCCTCATCCTCAACCAATGTGTCAAGT|upstream_gene_variant|MODIFIER|exon-XM_006965513.1-1|GENE_exon-XM_006965513.1-1|transcript|rna-XM_006965513.1|protein_coding||c.-4987delGinsACTTGACACATTGGTTGAGGATGAGGCGCTGAAGTTTTTTCACTTTTCTATAAGGGGCATTGAAGGGGAGAAGGGATGAAGGTTCATCCATGAAGTAGGTAGCTCTTATTACGTGACAAGATTCAGTCTCCGGCAAGTTGGGGCGCCCATTGTGGCCACAAAAAGGTGGCAAGGGCTTTACTAGGCTTCTTCCTTCCCGCCTCTCTACGGAGGTATGTCCAATATTCAGCATTGGAACTCTTATCGATGTGAATCATCCATCCAGTTCCCCAGAGAACGACTACGACTGCAGTACATGGGTGTCGCCAAGATGAAGCTGCCGTACCGAGTTTCACATTGACAAGACTGAAGCGGAAACAAACATTGCACCGAGAGAACTTCTTGGCCGTCCAATTTACCAACGCCCGCTTCGCCCCCTTTTGCAGACTTTGCTTTACCTCGGGGCCCCAAGCAGCATCGCCTCTCTCGCCTCTCCACGACGCCCTTTTTGCTGACATGGATCGGGTTGTGGGGTGTGATTCCGTCTTTTTTCATGTGCCATCGCTGTGATTTGAATTAGCATTTCACCTATCTCGAATTTACCCAGTGCTAGCTCTGGCTTCACGGCCCATTAGACTAAAGAGGCGTCGACATGTGAGTGTGTGAAATCAAGCCAAGCTACTAACACATTTTACCGCCAGCCACAACTCACCAAGTTTGTGTCTTTGAGCGGGTTTGTGCCGTCCCTCGCGGAATGGGGCATGGCCA|||||4986|,TGGCCATGCCCCATTCCGCGAGGGACGGCACAAACCCGCTCAAAGACACAAACTTGGTGAGTTGTGGCTGGCGGTAAAATGTGTTAGTAGCTTGGCTTGATTTCACACACTCACATGTCGACGCCTCTTTAGTCTAATGGGCCGTGAAGCCAGAGCTAGCACTGGGTAAATTCGAGATAGGTGAAATGCTAATTCAAATCACAGCGATGGCACATGAAAAAAGACGGAATCACACCCCACAACCCGATCCATGTCAGCAAAAAGGGCGTCGTGGAGAGGCGAGAGAGGCGATGCTGCTTGGGGCCCCGAGGTAAAGCAAAGTCTGCAAAAGGGGGCGAAGCGGGCGTTGGTAAATTGGACGGCCAAGAAGTTCTCTCGGTGCAATGTTTGTTTCCGCTTCAGTCTTGTCAATGTGAAACTCGGTACGGCAGCTTCATCTTGGCGACACCCATGTACTGCAGTCGTAGTCGTTCTCTGGGGAACTGGATGGATGATTCACATCGATAAGAGTTCCAATGCTGAATATTGGACATACCTCCGTAGAGAGGCGGGAAGGAAGAAGCCTAGTAAAGCCCTTGCCACCTTTTTGTGGCCACAATGGGCGCCCCAACTTGCCGGAGACTGAATCTTGTCACGTAATAAGAGCTACCTACTTCATGGATGAACCTTCATCCCTTCTCCCCTTCAATGCCCCTTATAGAAAAGTGAAAAAACTTCAGCGCCTCATCCTCAACCAATGTGTCAAGT|upstream_gene_variant|MODIFIER|exon-XM_006965513.1-1|GENE_exon-XM_006965513.1-1|transcript|rna-XM_006965513.1|protein_coding||c.-4987delCinsACTTGACACATTGGTTGAGGATGAGGCGCTGAAGTTTTTTCACTTTTCTATAAGGGGCATTGAAGGGGAGAAGGGATGAAGGTTCATCCATGAAGTAGGTAGCTCTTATTACGTGACAAGATTCAGTCTCCGGCAAGTTGGGGCGCCCATTGTGGCCACAAAAAGGTGGCAAGGGCTTTACTAGGCTTCTTCCTTCCCGCCTCTCTACGGAGGTATGTCCAATATTCAGCATTGGAACTCTTATCGATGTGAATCATCCATCCAGTTCCCCAGAGAACGACTACGACTGCAGTACATGGGTGTCGCCAAGATGAAGCTGCCGTACCGAGTTTCACATTGACAAGACTGAAGCGGAAACAAACATTGCACCGAGAGAACTTCTTGGCCGTCCAATTTACCAACGCCCGCTTCGCCCCCTTTTGCAGACTTTGCTTTACCTCGGGGCCCCAAGCAGCATCGCCTCTCTCGCCTCTCCACGACGCCCTTTTTGCTGACATGGATCGGGTTGTGGGGTGTGATTCCGTCTTTTTTCATGTGCCATCGCTGTGATTTGAATTAGCATTTCACCTATCTCGAATTTACCCAGTGCTAGCTCTGGCTTCACGGCCCATTAGACTAAAGAGGCGTCGACATGTGAGTGTGTGAAATCAAGCCAAGCTACTAACACATTTTACCGCCAGCCACAACTCACCAAGTTTGTGTCTTTGAGCGGGTTTGTGCCGTCCCTCGCGGAATGGGGCATGGCCA|||||4986|,TGGCCATGCCCCATTCCGCGAGGGACGGCACAAACCCGCTCAAAGACACAAACTTGGTGAGTTGTGGCTGGCGGTAAAATGTGTTAGTAGCTTGGCTTGATTTCACACACTCACATGTCGACGCCTCTTTAGTCTAATGGGCCGTGAAGCCAGAGCTAGCACTGGGTAAATTCGAGATAGGTGAAATGCTAATTCAAATCACAGCGATGGCACATGAAAAAAGACGGAATCACACCCCACAACCCGATCCATGTCAGCAAAAAGGGCGTCGTGGAGAGGCGAGAGAGGCGATGCTGCTTGGGGCCCCGAGGTAAAGCAAAGTCTGCAAAAGGGGGCGAAGCGGGCGTTGGTAAATTGGACGGCCAAGAAGTTCTCTCGGTGCAATGTTTGTTTCCGCTTCAGTCTTGTCAATGTGAAACTCGGTACGGCAGCTTCATCTTGGCGACACCCATGTACTGCAGTCGTAGTCGTTCTCTGGGGAACTGGATGGATGATTCACATCGATAAGAGTTCCAATGCTGAATATTGGACATACCTCCGTAGAGAGGCGGGAAGGAAGAAGCCTAGTAAAGCCCTTGCCACCTTTTTGTGGCCACAATGGGCGCCCCAACTTGCCGGAGACTGAATCTTGTCACGTAATAAGAGCTACCTACTTCATGGATGAACCTTCATCCCTTCTCCCCTTCAATGCCCCTTATAGAAAAGTGAAAAAACTTCAGCGCCTCATCCTCAACCAATGTGTCAAGT|upstream_gene_variant|MODIFIER|exon-XM_006965513.1-1|GENE_exon-XM_006965513.1-1|transcript|rna-XM_006965513.1|protein_coding||c.-4987_-4986insACTTGACACATTGGTTGAGGATGAGGCGCTGAAGTTTTTTCACTTTTCTATAAGGGGCATTGAAGGGGAGAAGGGATGAAGGTTCATCCATGAAGTAGGTAGCTCTTATTACGTGACAAGATTCAGTCTCCGGCAAGTTGGGGCGCCCATTGTGGCCACAAAAAGGTGGCAAGGGCTTTACTAGGCTTCTTCCTTCCCGCCTCTCTACGGAGGTATGTCCAATATTCAGCATTGGAACTCTTATCGATGTGAATCATCCATCCAGTTCCCCAGAGAACGACTACGACTGCAGTACATGGGTGTCGCCAAGATGAAGCTGCCGTACCGAGTTTCACATTGACAAGACTGAAGCGGAAACAAACATTGCACCGAGAGAACTTCTTGGCCGTCCAATTTACCAACGCCCGCTTCGCCCCCTTTTGCAGACTTTGCTTTACCTCGGGGCCCCAAGCAGCATCGCCTCTCTCGCCTCTCCACGACGCCCTTTTTGCTGACATGGATCGGGTTGTGGGGTGTGATTCCGTCTTTTTTCATGTGCCATCGCTGTGATTTGAATTAGCATTTCACCTATCTCGAATTTACCCAGTGCTAGCTCTGGCTTCACGGCCCATTAGACTAAAGAGGCGTCGACATGTGAGTGTGTGAAATCAAGCCAAGCTACTAACACATTTTACCGCCAGCCACAACTCACCAAGTTTGTGTCTTTGAGCGGGTTTGTGCCGTCCCTCGCGGAATGGGGCATGGCCA|||||4986|,TGGCCATGCCCCATTCCGCGAGGGACGGCACAAACCCGCTCAAAGACACAAACTTGGTGAGTTGTGGCTGGCGGTAAAATGTGTTAGTAGCTTGGCTTGATTTCACACACTCACATGTCGACGCCTCTTTAGTCTAATGGGCCGTGAAGCCAGAGCTAGCACTGGGTAAATTCGAGATAGGTGAAATGCTAATTCAAATCACAGCGATGGCACATGAAAAAAGACGGAATCACACCCCACAACCCGATCCATGTCAGCAAAAAGGGCGTCGTGGAGAGGCGAGAGAGGCGATGCTGCTTGGGGCCCCGAGGTAAAGCAAAGTCTGCAAAAGGGGGCGAAGCGGGCGTTGGTAAATTGGACGGCCAAGAAGTTCTCTCGGTGCAATGTTTGTTTCCGCTTCAGTCTTGTCAATGTGAAACTCGGTACGGCAGCTTCATCTTGGCGACACCCATGTACTGCAGTCGTAGTCGTTCTCTGGGGAACTGGATGGATGATTCACATCGATAAGAGTTCCAATGCTGAATATTGGACATACCTCCGTAGAGAGGCGGGAAGGAAGAAGCCTAGTAAAGCCCTTGCCACCTTTTTGTGGCCACAATGGGCGCCCCAACTTGCCGGAGACTGAATCTTGTCACGTAATAAGAGCTACCTACTTCATGGATGAACCTTCATCCCTTCTCCCCTTCAATGCCCCTTATAGAAAAGTGAAAAAACTTCAGCGCCTCATCCTCAACCAATGTGTCAAGT|upstream_gene_variant|MODIFIER|exon-XM_006965824.1-1|GENE_exon-XM_006965824.1-1|transcript|rna-XM_006965824.1|protein_coding||c.-4253delTinsACTTGACACATTGGTTGAGGATGAGGCGCTGAAGTTTTTTCACTTTTCTATAAGGGGCATTGAAGGGGAGAAGGGATGAAGGTTCATCCATGAAGTAGGTAGCTCTTATTACGTGACAAGATTCAGTCTCCGGCAAGTTGGGGCGCCCATTGTGGCCACAAAAAGGTGGCAAGGGCTTTACTAGGCTTCTTCCTTCCCGCCTCTCTACGGAGGTATGTCCAATATTCAGCATTGGAACTCTTATCGATGTGAATCATCCATCCAGTTCCCCAGAGAACGACTACGACTGCAGTACATGGGTGTCGCCAAGATGAAGCTGCCGTACCGAGTTTCACATTGACAAGACTGAAGCGGAAACAAACATTGCACCGAGAGAACTTCTTGGCCGTCCAATTTACCAACGCCCGCTTCGCCCCCTTTTGCAGACTTTGCTTTACCTCGGGGCCCCAAGCAGCATCGCCTCTCTCGCCTCTCCACGACGCCCTTTTTGCTGACATGGATCGGGTTGTGGGGTGTGATTCCGTCTTTTTTCATGTGCCATCGCTGTGATTTGAATTAGCATTTCACCTATCTCGAATTTACCCAGTGCTAGCTCTGGCTTCACGGCCCATTAGACTAAAGAGGCGTCGACATGTGAGTGTGTGAAATCAAGCCAAGCTACTAACACATTTTACCGCCAGCCACAACTCACCAAGTTTGTGTCTTTGAGCGGGTTTGTGCCGTCCCTCGCGGAATGGGGCATGGCCA|||||4253|,TGGCCATGCCCCATTCCGCGAGGGACGGCACAAACCCGCTCAAAGACACAAACTTGGTGAGTTGTGGCTGGCGGTAAAATGTGTTAGTAGCTTGGCTTGATTTCACACACTCACATGTCGACGCCTCTTTAGTCTAATGGGCCGTGAAGCCAGAGCTAGCACTGGGTAAATTCGAGATAGGTGAAATGCTAATTCAAATCACAGCGATGGCACATGAAAAAAGACGGAATCACACCCCACAACCCGATCCATGTCAGCAAAAAGGGCGTCGTGGAGAGGCGAGAGAGGCGATGCTGCTTGGGGCCCCGAGGTAAAGCAAAGTCTGCAAAAGGGGGCGAAGCGGGCGTTGGTAAATTGGACGGCCAAGAAGTTCTCTCGGTGCAATGTTTGTTTCCGCTTCAGTCTTGTCAATGTGAAACTCGGTACGGCAGCTTCATCTTGGCGACACCCATGTACTGCAGTCGTAGTCGTTCTCTGGGGAACTGGATGGATGATTCACATCGATAAGAGTTCCAATGCTGAATATTGGACATACCTCCGTAGAGAGGCGGGAAGGAAGAAGCCTAGTAAAGCCCTTGCCACCTTTTTGTGGCCACAATGGGCGCCCCAACTTGCCGGAGACTGAATCTTGTCACGTAATAAGAGCTACCTACTTCATGGATGAACCTTCATCCCTTCTCCCCTTCAATGCCCCTTATAGAAAAGTGAAAAAACTTCAGCGCCTCATCCTCAACCAATGTGTCAAGT|upstream_gene_variant|MODIFIER|exon-XM_006965824.1-1|GENE_exon-XM_006965824.1-1|transcript|rna-XM_006965824.1|protein_coding||c.-4253delGinsACTTGACACATTGGTTGAGGATGAGGCGCTGAAGTTTTTTCACTTTTCTATAAGGGGCATTGAAGGGGAGAAGGGATGAAGGTTCATCCATGAAGTAGGTAGCTCTTATTACGTGACAAGATTCAGTCTCCGGCAAGTTGGGGCGCCCATTGTGGCCACAAAAAGGTGGCAAGGGCTTTACTAGGCTTCTTCCTTCCCGCCTCTCTACGGAGGTATGTCCAATATTCAGCATTGGAACTCTTATCGATGTGAATCATCCATCCAGTTCCCCAGAGAACGACTACGACTGCAGTACATGGGTGTCGCCAAGATGAAGCTGCCGTACCGAGTTTCACATTGACAAGACTGAAGCGGAAACAAACATTGCACCGAGAGAACTTCTTGGCCGTCCAATTTACCAACGCCCGCTTCGCCCCCTTTTGCAGACTTTGCTTTACCTCGGGGCCCCAAGCAGCATCGCCTCTCTCGCCTCTCCACGACGCCCTTTTTGCTGACATGGATCGGGTTGTGGGGTGTGATTCCGTCTTTTTTCATGTGCCATCGCTGTGATTTGAATTAGCATTTCACCTATCTCGAATTTACCCAGTGCTAGCTCTGGCTTCACGGCCCATTAGACTAAAGAGGCGTCGACATGTGAGTGTGTGAAATCAAGCCAAGCTACTAACACATTTTACCGCCAGCCACAACTCACCAAGTTTGTGTCTTTGAGCGGGTTTGTGCCGTCCCTCGCGGAATGGGGCATGGCCA|||||4253|,TGGCCATGCCCCATTCCGCGAGGGACGGCACAAACCCGCTCAAAGACACAAACTTGGTGAGTTGTGGCTGGCGGTAAAATGTGTTAGTAGCTTGGCTTGATTTCACACACTCACATGTCGACGCCTCTTTAGTCTAATGGGCCGTGAAGCCAGAGCTAGCACTGGGTAAATTCGAGATAGGTGAAATGCTAATTCAAATCACAGCGATGGCACATGAAAAAAGACGGAATCACACCCCACAACCCGATCCATGTCAGCAAAAAGGGCGTCGTGGAGAGGCGAGAGAGGCGATGCTGCTTGGGGCCCCGAGGTAAAGCAAAGTCTGCAAAAGGGGGCGAAGCGGGCGTTGGTAAATTGGACGGCCAAGAAGTTCTCTCGGTGCAATGTTTGTTTCCGCTTCAGTCTTGTCAATGTGAAACTCGGTACGGCAGCTTCATCTTGGCGACACCCATGTACTGCAGTCGTAGTCGTTCTCTGGGGAACTGGATGGATGATTCACATCGATAAGAGTTCCAATGCTGAATATTGGACATACCTCCGTAGAGAGGCGGGAAGGAAGAAGCCTAGTAAAGCCCTTGCCACCTTTTTGTGGCCACAATGGGCGCCCCAACTTGCCGGAGACTGAATCTTGTCACGTAATAAGAGCTACCTACTTCATGGATGAACCTTCATCCCTTCTCCCCTTCAATGCCCCTTATAGAAAAGTGAAAAAACTTCAGCGCCTCATCCTCAACCAATGTGTCAAGT|upstream_gene_variant|MODIFIER|exon-XM_006965824.1-1|GENE_exon-XM_006965824.1-1|transcript|rna-XM_006965824.1|protein_coding||c.-4253delCinsACTTGACACATTGGTTGAGGATGAGGCGCTGAAGTTTTTTCACTTTTCTATAAGGGGCATTGAAGGGGAGAAGGGATGAAGGTTCATCCATGAAGTAGGTAGCTCTTATTACGTGACAAGATTCAGTCTCCGGCAAGTTGGGGCGCCCATTGTGGCCACAAAAAGGTGGCAAGGGCTTTACTAGGCTTCTTCCTTCCCGCCTCTCTACGGAGGTATGTCCAATATTCAGCATTGGAACTCTTATCGATGTGAATCATCCATCCAGTTCCCCAGAGAACGACTACGACTGCAGTACATGGGTGTCGCCAAGATGAAGCTGCCGTACCGAGTTTCACATTGACAAGACTGAAGCGGAAACAAACATTGCACCGAGAGAACTTCTTGGCCGTCCAATTTACCAACGCCCGCTTCGCCCCCTTTTGCAGACTTTGCTTTACCTCGGGGCCCCAAGCAGCATCGCCTCTCTCGCCTCTCCACGACGCCCTTTTTGCTGACATGGATCGGGTTGTGGGGTGTGATTCCGTCTTTTTTCATGTGCCATCGCTGTGATTTGAATTAGCATTTCACCTATCTCGAATTTACCCAGTGCTAGCTCTGGCTTCACGGCCCATTAGACTAAAGAGGCGTCGACATGTGAGTGTGTGAAATCAAGCCAAGCTACTAACACATTTTACCGCCAGCCACAACTCACCAAGTTTGTGTCTTTGAGCGGGTTTGTGCCGTCCCTCGCGGAATGGGGCATGGCCA|||||4253|,TGGCCATGCCCCATTCCGCGAGGGACGGCACAAACCCGCTCAAAGACACAAACTTGGTGAGTTGTGGCTGGCGGTAAAATGTGTTAGTAGCTTGGCTTGATTTCACACACTCACATGTCGACGCCTCTTTAGTCTAATGGGCCGTGAAGCCAGAGCTAGCACTGGGTAAATTCGAGATAGGTGAAATGCTAATTCAAATCACAGCGATGGCACATGAAAAAAGACGGAATCACACCCCACAACCCGATCCATGTCAGCAAAAAGGGCGTCGTGGAGAGGCGAGAGAGGCGATGCTGCTTGGGGCCCCGAGGTAAAGCAAAGTCTGCAAAAGGGGGCGAAGCGGGCGTTGGTAAATTGGACGGCCAAGAAGTTCTCTCGGTGCAATGTTTGTTTCCGCTTCAGTCTTGTCAATGTGAAACTCGGTACGGCAGCTTCATCTTGGCGACACCCATGTACTGCAGTCGTAGTCGTTCTCTGGGGAACTGGATGGATGATTCACATCGATAAGAGTTCCAATGCTGAATATTGGACATACCTCCGTAGAGAGGCGGGAAGGAAGAAGCCTAGTAAAGCCCTTGCCACCTTTTTGTGGCCACAATGGGCGCCCCAACTTGCCGGAGACTGAATCTTGTCACGTAATAAGAGCTACCTACTTCATGGATGAACCTTCATCCCTTCTCCCCTTCAATGCCCCTTATAGAAAAGTGAAAAAACTTCAGCGCCTCATCCTCAACCAATGTGTCAAGT|upstream_gene_variant|MODIFIER|exon-XM_006965824.1-1|GENE_exon-XM_006965824.1-1|transcript|rna-XM_006965824.1|protein_coding||c.-4253_-4252insACTTGACACATTGGTTGAGGATGAGGCGCTGAAGTTTTTTCACTTTTCTATAAGGGGCATTGAAGGGGAGAAGGGATGAAGGTTCATCCATGAAGTAGGTAGCTCTTATTACGTGACAAGATTCAGTCTCCGGCAAGTTGGGGCGCCCATTGTGGCCACAAAAAGGTGGCAAGGGCTTTACTAGGCTTCTTCCTTCCCGCCTCTCTACGGAGGTATGTCCAATATTCAGCATTGGAACTCTTATCGATGTGAATCATCCATCCAGTTCCCCAGAGAACGACTACGACTGCAGTACATGGGTGTCGCCAAGATGAAGCTGCCGTACCGAGTTTCACATTGACAAGACTGAAGCGGAAACAAACATTGCACCGAGAGAACTTCTTGGCCGTCCAATTTACCAACGCCCGCTTCGCCCCCTTTTGCAGACTTTGCTTTACCTCGGGGCCCCAAGCAGCATCGCCTCTCTCGCCTCTCCACGACGCCCTTTTTGCTGACATGGATCGGGTTGTGGGGTGTGATTCCGTCTTTTTTCATGTGCCATCGCTGTGATTTGAATTAGCATTTCACCTATCTCGAATTTACCCAGTGCTAGCTCTGGCTTCACGGCCCATTAGACTAAAGAGGCGTCGACATGTGAGTGTGTGAAATCAAGCCAAGCTACTAACACATTTTACCGCCAGCCACAACTCACCAAGTTTGTGTCTTTGAGCGGGTTTGTGCCGTCCCTCGCGGAATGGGGCATGGCCA|||||4253|,TGGCCATGCCCCATTCCGCGAGGGACGGCACAAACCCGCTCAAAGACACAAACTTGGTGAGTTGTGGCTGGCGGTAAAATGTGTTAGTAGCTTGGCTTGATTTCACACACTCACATGTCGACGCCTCTTTAGTCTAATGGGCCGTGAAGCCAGAGCTAGCACTGGGTAAATTCGAGATAGGTGAAATGCTAATTCAAATCACAGCGATGGCACATGAAAAAAGACGGAATCACACCCCACAACCCGATCCATGTCAGCAAAAAGGGCGTCGTGGAGAGGCGAGAGAGGCGATGCTGCTTGGGGCCCCGAGGTAAAGCAAAGTCTGCAAAAGGGGGCGAAGCGGGCGTTGGTAAATTGGACGGCCAAGAAGTTCTCTCGGTGCAATGTTTGTTTCCGCTTCAGTCTTGTCAATGTGAAACTCGGTACGGCAGCTTCATCTTGGCGACACCCATGTACTGCAGTCGTAGTCGTTCTCTGGGGAACTGGATGGATGATTCACATCGATAAGAGTTCCAATGCTGAATATTGGACATACCTCCGTAGAGAGGCGGGAAGGAAGAAGCCTAGTAAAGCCCTTGCCACCTTTTTGTGGCCACAATGGGCGCCCCAACTTGCCGGAGACTGAATCTTGTCACGTAATAAGAGCTACCTACTTCATGGATGAACCTTCATCCCTTCTCCCCTTCAATGCCCCTTATAGAAAAGTGAAAAAACTTCAGCGCCTCATCCTCAACCAATGTGTCAAGT|upstream_gene_variant|MODIFIER|exon-XM_006965825.1-1|GENE_exon-XM_006965825.1-1|transcript|rna-XM_006965825.1|protein_coding||c.-2117delTinsACTTGACACATTGGTTGAGGATGAGGCGCTGAAGTTTTTTCACTTTTCTATAAGGGGCATTGAAGGGGAGAAGGGATGAAGGTTCATCCATGAAGTAGGTAGCTCTTATTACGTGACAAGATTCAGTCTCCGGCAAGTTGGGGCGCCCATTGTGGCCACAAAAAGGTGGCAAGGGCTTTACTAGGCTTCTTCCTTCCCGCCTCTCTACGGAGGTATGTCCAATATTCAGCATTGGAACTCTTATCGATGTGAATCATCCATCCAGTTCCCCAGAGAACGACTACGACTGCAGTACATGGGTGTCGCCAAGATGAAGCTGCCGTACCGAGTTTCACATTGACAAGACTGAAGCGGAAACAAACATTGCACCGAGAGAACTTCTTGGCCGTCCAATTTACCAACGCCCGCTTCGCCCCCTTTTGCAGACTTTGCTTTACCTCGGGGCCCCAAGCAGCATCGCCTCTCTCGCCTCTCCACGACGCCCTTTTTGCTGACATGGATCGGGTTGTGGGGTGTGATTCCGTCTTTTTTCATGTGCCATCGCTGTGATTTGAATTAGCATTTCACCTATCTCGAATTTACCCAGTGCTAGCTCTGGCTTCACGGCCCATTAGACTAAAGAGGCGTCGACATGTGAGTGTGTGAAATCAAGCCAAGCTACTAACACATTTTACCGCCAGCCACAACTCACCAAGTTTGTGTCTTTGAGCGGGTTTGTGCCGTCCCTCGCGGAATGGGGCATGGCCA|||||2117|,TGGCCATGCCCCATTCCGCGAGGGACGGCACAAACCCGCTCAAAGACACAAACTTGGTGAGTTGTGGCTGGCGGTAAAATGTGTTAGTAGCTTGGCTTGATTTCACACACTCACATGTCGACGCCTCTTTAGTCTAATGGGCCGTGAAGCCAGAGCTAGCACTGGGTAAATTCGAGATAGGTGAAATGCTAATTCAAATCACAGCGATGGCACATGAAAAAAGACGGAATCACACCCCACAACCCGATCCATGTCAGCAAAAAGGGCGTCGTGGAGAGGCGAGAGAGGCGATGCTGCTTGGGGCCCCGAGGTAAAGCAAAGTCTGCAAAAGGGGGCGAAGCGGGCGTTGGTAAATTGGACGGCCAAGAAGTTCTCTCGGTGCAATGTTTGTTTCCGCTTCAGTCTTGTCAATGTGAAACTCGGTACGGCAGCTTCATCTTGGCGACACCCATGTACTGCAGTCGTAGTCGTTCTCTGGGGAACTGGATGGATGATTCACATCGATAAGAGTTCCAATGCTGAATATTGGACATACCTCCGTAGAGAGGCGGGAAGGAAGAAGCCTAGTAAAGCCCTTGCCACCTTTTTGTGGCCACAATGGGCGCCCCAACTTGCCGGAGACTGAATCTTGTCACGTAATAAGAGCTACCTACTTCATGGATGAACCTTCATCCCTTCTCCCCTTCAATGCCCCTTATAGAAAAGTGAAAAAACTTCAGCGCCTCATCCTCAACCAATGTGTCAAGT|upstream_gene_variant|MODIFIER|exon-XM_006965825.1-1|GENE_exon-XM_006965825.1-1|transcript|rna-XM_006965825.1|protein_coding||c.-2117delGinsACTTGACACATTGGTTGAGGATGAGGCGCTGAAGTTTTTTCACTTTTCTATAAGGGGCATTGAAGGGGAGAAGGGATGAAGGTTCATCCATGAAGTAGGTAGCTCTTATTACGTGACAAGATTCAGTCTCCGGCAAGTTGGGGCGCCCATTGTGGCCACAAAAAGGTGGCAAGGGCTTTACTAGGCTTCTTCCTTCCCGCCTCTCTACGGAGGTATGTCCAATATTCAGCATTGGAACTCTTATCGATGTGAATCATCCATCCAGTTCCCCAGAGAACGACTACGACTGCAGTACATGGGTGTCGCCAAGATGAAGCTGCCGTACCGAGTTTCACATTGACAAGACTGAAGCGGAAACAAACATTGCACCGAGAGAACTTCTTGGCCGTCCAATTTACCAACGCCCGCTTCGCCCCCTTTTGCAGACTTTGCTTTACCTCGGGGCCCCAAGCAGCATCGCCTCTCTCGCCTCTCCACGACGCCCTTTTTGCTGACATGGATCGGGTTGTGGGGTGTGATTCCGTCTTTTTTCATGTGCCATCGCTGTGATTTGAATTAGCATTTCACCTATCTCGAATTTACCCAGTGCTAGCTCTGGCTTCACGGCCCATTAGACTAAAGAGGCGTCGACATGTGAGTGTGTGAAATCAAGCCAAGCTACTAACACATTTTACCGCCAGCCACAACTCACCAAGTTTGTGTCTTTGAGCGGGTTTGTGCCGTCCCTCGCGGAATGGGGCATGGCCA|||||2117|,TGGCCATGCCCCATTCCGCGAGGGACGGCACAAACCCGCTCAAAGACACAAACTTGGTGAGTTGTGGCTGGCGGTAAAATGTGTTAGTAGCTTGGCTTGATTTCACACACTCACATGTCGACGCCTCTTTAGTCTAATGGGCCGTGAAGCCAGAGCTAGCACTGGGTAAATTCGAGATAGGTGAAATGCTAATTCAAATCACAGCGATGGCACATGAAAAAAGACGGAATCACACCCCACAACCCGATCCATGTCAGCAAAAAGGGCGTCGTGGAGAGGCGAGAGAGGCGATGCTGCTTGGGGCCCCGAGGTAAAGCAAAGTCTGCAAAAGGGGGCGAAGCGGGCGTTGGTAAATTGGACGGCCAAGAAGTTCTCTCGGTGCAATGTTTGTTTCCGCTTCAGTCTTGTCAATGTGAAACTCGGTACGGCAGCTTCATCTTGGCGACACCCATGTACTGCAGTCGTAGTCGTTCTCTGGGGAACTGGATGGATGATTCACATCGATAAGAGTTCCAATGCTGAATATTGGACATACCTCCGTAGAGAGGCGGGAAGGAAGAAGCCTAGTAAAGCCCTTGCCACCTTTTTGTGGCCACAATGGGCGCCCCAACTTGCCGGAGACTGAATCTTGTCACGTAATAAGAGCTACCTACTTCATGGATGAACCTTCATCCCTTCTCCCCTTCAATGCCCCTTATAGAAAAGTGAAAAAACTTCAGCGCCTCATCCTCAACCAATGTGTCAAGT|upstream_gene_variant|MODIFIER|exon-XM_006965825.1-1|GENE_exon-XM_006965825.1-1|transcript|rna-XM_006965825.1|protein_coding||c.-2117delCinsACTTGACACATTGGTTGAGGATGAGGCGCTGAAGTTTTTTCACTTTTCTATAAGGGGCATTGAAGGGGAGAAGGGATGAAGGTTCATCCATGAAGTAGGTAGCTCTTATTACGTGACAAGATTCAGTCTCCGGCAAGTTGGGGCGCCCATTGTGGCCACAAAAAGGTGGCAAGGGCTTTACTAGGCTTCTTCCTTCCCGCCTCTCTACGGAGGTATGTCCAATATTCAGCATTGGAACTCTTATCGATGTGAATCATCCATCCAGTTCCCCAGAGAACGACTACGACTGCAGTACATGGGTGTCGCCAAGATGAAGCTGCCGTACCGAGTTTCACATTGACAAGACTGAAGCGGAAACAAACATTGCACCGAGAGAACTTCTTGGCCGTCCAATTTACCAACGCCCGCTTCGCCCCCTTTTGCAGACTTTGCTTTACCTCGGGGCCCCAAGCAGCATCGCCTCTCTCGCCTCTCCACGACGCCCTTTTTGCTGACATGGATCGGGTTGTGGGGTGTGATTCCGTCTTTTTTCATGTGCCATCGCTGTGATTTGAATTAGCATTTCACCTATCTCGAATTTACCCAGTGCTAGCTCTGGCTTCACGGCCCATTAGACTAAAGAGGCGTCGACATGTGAGTGTGTGAAATCAAGCCAAGCTACTAACACATTTTACCGCCAGCCACAACTCACCAAGTTTGTGTCTTTGAGCGGGTTTGTGCCGTCCCTCGCGGAATGGGGCATGGCCA|||||2117|,TGGCCATGCCCCATTCCGCGAGGGACGGCACAAACCCGCTCAAAGACACAAACTTGGTGAGTTGTGGCTGGCGGTAAAATGTGTTAGTAGCTTGGCTTGATTTCACACACTCACATGTCGACGCCTCTTTAGTCTAATGGGCCGTGAAGCCAGAGCTAGCACTGGGTAAATTCGAGATAGGTGAAATGCTAATTCAAATCACAGCGATGGCACATGAAAAAAGACGGAATCACACCCCACAACCCGATCCATGTCAGCAAAAAGGGCGTCGTGGAGAGGCGAGAGAGGCGATGCTGCTTGGGGCCCCGAGGTAAAGCAAAGTCTGCAAAAGGGGGCGAAGCGGGCGTTGGTAAATTGGACGGCCAAGAAGTTCTCTCGGTGCAATGTTTGTTTCCGCTTCAGTCTTGTCAATGTGAAACTCGGTACGGCAGCTTCATCTTGGCGACACCCATGTACTGCAGTCGTAGTCGTTCTCTGGGGAACTGGATGGATGATTCACATCGATAAGAGTTCCAATGCTGAATATTGGACATACCTCCGTAGAGAGGCGGGAAGGAAGAAGCCTAGTAAAGCCCTTGCCACCTTTTTGTGGCCACAATGGGCGCCCCAACTTGCCGGAGACTGAATCTTGTCACGTAATAAGAGCTACCTACTTCATGGATGAACCTTCATCCCTTCTCCCCTTCAATGCCCCTTATAGAAAAGTGAAAAAACTTCAGCGCCTCATCCTCAACCAATGTGTCAAGT|upstream_gene_variant|MODIFIER|exon-XM_006965825.1-1|GENE_exon-XM_006965825.1-1|transcript|rna-XM_006965825.1|protein_coding||c.-2117_-2116insACTTGACACATTGGTTGAGGATGAGGCGCTGAAGTTTTTTCACTTTTCTATAAGGGGCATTGAAGGGGAGAAGGGATGAAGGTTCATCCATGAAGTAGGTAGCTCTTATTACGTGACAAGATTCAGTCTCCGGCAAGTTGGGGCGCCCATTGTGGCCACAAAAAGGTGGCAAGGGCTTTACTAGGCTTCTTCCTTCCCGCCTCTCTACGGAGGTATGTCCAATATTCAGCATTGGAACTCTTATCGATGTGAATCATCCATCCAGTTCCCCAGAGAACGACTACGACTGCAGTACATGGGTGTCGCCAAGATGAAGCTGCCGTACCGAGTTTCACATTGACAAGACTGAAGCGGAAACAAACATTGCACCGAGAGAACTTCTTGGCCGTCCAATTTACCAACGCCCGCTTCGCCCCCTTTTGCAGACTTTGCTTTACCTCGGGGCCCCAAGCAGCATCGCCTCTCTCGCCTCTCCACGACGCCCTTTTTGCTGACATGGATCGGGTTGTGGGGTGTGATTCCGTCTTTTTTCATGTGCCATCGCTGTGATTTGAATTAGCATTTCACCTATCTCGAATTTACCCAGTGCTAGCTCTGGCTTCACGGCCCATTAGACTAAAGAGGCGTCGACATGTGAGTGTGTGAAATCAAGCCAAGCTACTAACACATTTTACCGCCAGCCACAACTCACCAAGTTTGTGTCTTTGAGCGGGTTTGTGCCGTCCCTCGCGGAATGGGGCATGGCCA|||||2117|,TGGCCATGCCCCATTCCGCGAGGGACGGCACAAACCCGCTCAAAGACACAAACTTGGTGAGTTGTGGCTGGCGGTAAAATGTGTTAGTAGCTTGGCTTGATTTCACACACTCACATGTCGACGCCTCTTTAGTCTAATGGGCCGTGAAGCCAGAGCTAGCACTGGGTAAATTCGAGATAGGTGAAATGCTAATTCAAATCACAGCGATGGCACATGAAAAAAGACGGAATCACACCCCACAACCCGATCCATGTCAGCAAAAAGGGCGTCGTGGAGAGGCGAGAGAGGCGATGCTGCTTGGGGCCCCGAGGTAAAGCAAAGTCTGCAAAAGGGGGCGAAGCGGGCGTTGGTAAATTGGACGGCCAAGAAGTTCTCTCGGTGCAATGTTTGTTTCCGCTTCAGTCTTGTCAATGTGAAACTCGGTACGGCAGCTTCATCTTGGCGACACCCATGTACTGCAGTCGTAGTCGTTCTCTGGGGAACTGGATGGATGATTCACATCGATAAGAGTTCCAATGCTGAATATTGGACATACCTCCGTAGAGAGGCGGGAAGGAAGAAGCCTAGTAAAGCCCTTGCCACCTTTTTGTGGCCACAATGGGCGCCCCAACTTGCCGGAGACTGAATCTTGTCACGTAATAAGAGCTACCTACTTCATGGATGAACCTTCATCCCTTCTCCCCTTCAATGCCCCTTATAGAAAAGTGAAAAAACTTCAGCGCCTCATCCTCAACCAATGTGTCAAGT|upstream_gene_variant|MODIFIER|TRIREDRAFT_62462|gene-TRIREDRAFT_62462|transcript|XM_006965674.1|protein_coding||c.-3690delAinsTGGCCATGCCCCATTCCGCGAGGGACGGCACAAACCCGCTCAAAGACACAAACTTGGTGAGTTGTGGCTGGCGGTAAAATGTGTTAGTAGCTTGGCTTGATTTCACACACTCACATGTCGACGCCTCTTTAGTCTAATGGGCCGTGAAGCCAGAGCTAGCACTGGGTAAATTCGAGATAGGTGAAATGCTAATTCAAATCACAGCGATGGCACATGAAAAAAGACGGAATCACACCCCACAACCCGATCCATGTCAGCAAAAAGGGCGTCGTGGAGAGGCGAGAGAGGCGATGCTGCTTGGGGCCCCGAGGTAAAGCAAAGTCTGCAAAAGGGGGCGAAGCGGGCGTTGGTAAATTGGACGGCCAAGAAGTTCTCTCGGTGCAATGTTTGTTTCCGCTTCAGTCTTGTCAATGTGAAACTCGGTACGGCAGCTTCATCTTGGCGACACCCATGTACTGCAGTCGTAGTCGTTCTCTGGGGAACTGGATGGATGATTCACATCGATAAGAGTTCCAATGCTGAATATTGGACATACCTCCGTAGAGAGGCGGGAAGGAAGAAGCCTAGTAAAGCCCTTGCCACCTTTTTGTGGCCACAATGGGCGCCCCAACTTGCCGGAGACTGAATCTTGTCACGTAATAAGAGCTACCTACTTCATGGATGAACCTTCATCCCTTCTCCCCTTCAATGCCCCTTATAGAAAAGTGAAAAAACTTCAGCGCCTCATCCTCAACCAATGTGTCAAGT|||||2299|WARNING_TRANSCRIPT_NO_START_CODON,TGGCCATGCCCCATTCCGCGAGGGACGGCACAAACCCGCTCAAAGACACAAACTTGGTGAGTTGTGGCTGGCGGTAAAATGTGTTAGTAGCTTGGCTTGATTTCACACACTCACATGTCGACGCCTCTTTAGTCTAATGGGCCGTGAAGCCAGAGCTAGCACTGGGTAAATTCGAGATAGGTGAAATGCTAATTCAAATCACAGCGATGGCACATGAAAAAAGACGGAATCACACCCCACAACCCGATCCATGTCAGCAAAAAGGGCGTCGTGGAGAGGCGAGAGAGGCGATGCTGCTTGGGGCCCCGAGGTAAAGCAAAGTCTGCAAAAGGGGGCGAAGCGGGCGTTGGTAAATTGGACGGCCAAGAAGTTCTCTCGGTGCAATGTTTGTTTCCGCTTCAGTCTTGTCAATGTGAAACTCGGTACGGCAGCTTCATCTTGGCGACACCCATGTACTGCAGTCGTAGTCGTTCTCTGGGGAACTGGATGGATGATTCACATCGATAAGAGTTCCAATGCTGAATATTGGACATACCTCCGTAGAGAGGCGGGAAGGAAGAAGCCTAGTAAAGCCCTTGCCACCTTTTTGTGGCCACAATGGGCGCCCCAACTTGCCGGAGACTGAATCTTGTCACGTAATAAGAGCTACCTACTTCATGGATGAACCTTCATCCCTTCTCCCCTTCAATGCCCCTTATAGAAAAGTGAAAAAACTTCAGCGCCTCATCCTCAACCAATGTGTCAAGT|upstream_gene_variant|MODIFIER|TRIREDRAFT_62462|gene-TRIREDRAFT_62462|transcript|XM_006965674.1|protein_coding||c.-3690delCinsTGGCCATGCCCCATTCCGCGAGGGACGGCACAAACCCGCTCAAAGACACAAACTTGGTGAGTTGTGGCTGGCGGTAAAATGTGTTAGTAGCTTGGCTTGATTTCACACACTCACATGTCGACGCCTCTTTAGTCTAATGGGCCGTGAAGCCAGAGCTAGCACTGGGTAAATTCGAGATAGGTGAAATGCTAATTCAAATCACAGCGATGGCACATGAAAAAAGACGGAATCACACCCCACAACCCGATCCATGTCAGCAAAAAGGGCGTCGTGGAGAGGCGAGAGAGGCGATGCTGCTTGGGGCCCCGAGGTAAAGCAAAGTCTGCAAAAGGGGGCGAAGCGGGCGTTGGTAAATTGGACGGCCAAGAAGTTCTCTCGGTGCAATGTTTGTTTCCGCTTCAGTCTTGTCAATGTGAAACTCGGTACGGCAGCTTCATCTTGGCGACACCCATGTACTGCAGTCGTAGTCGTTCTCTGGGGAACTGGATGGATGATTCACATCGATAAGAGTTCCAATGCTGAATATTGGACATACCTCCGTAGAGAGGCGGGAAGGAAGAAGCCTAGTAAAGCCCTTGCCACCTTTTTGTGGCCACAATGGGCGCCCCAACTTGCCGGAGACTGAATCTTGTCACGTAATAAGAGCTACCTACTTCATGGATGAACCTTCATCCCTTCTCCCCTTCAATGCCCCTTATAGAAAAGTGAAAAAACTTCAGCGCCTCATCCTCAACCAATGTGTCAAGT|||||2299|WARNING_TRANSCRIPT_NO_START_CODON,TGGCCATGCCCCATTCCGCGAGGGACGGCACAAACCCGCTCAAAGACACAAACTTGGTGAGTTGTGGCTGGCGGTAAAATGTGTTAGTAGCTTGGCTTGATTTCACACACTCACATGTCGACGCCTCTTTAGTCTAATGGGCCGTGAAGCCAGAGCTAGCACTGGGTAAATTCGAGATAGGTGAAATGCTAATTCAAATCACAGCGATGGCACATGAAAAAAGACGGAATCACACCCCACAACCCGATCCATGTCAGCAAAAAGGGCGTCGTGGAGAGGCGAGAGAGGCGATGCTGCTTGGGGCCCCGAGGTAAAGCAAAGTCTGCAAAAGGGGGCGAAGCGGGCGTTGGTAAATTGGACGGCCAAGAAGTTCTCTCGGTGCAATGTTTGTTTCCGCTTCAGTCTTGTCAATGTGAAACTCGGTACGGCAGCTTCATCTTGGCGACACCCATGTACTGCAGTCGTAGTCGTTCTCTGGGGAACTGGATGGATGATTCACATCGATAAGAGTTCCAATGCTGAATATTGGACATACCTCCGTAGAGAGGCGGGAAGGAAGAAGCCTAGTAAAGCCCTTGCCACCTTTTTGTGGCCACAATGGGCGCCCCAACTTGCCGGAGACTGAATCTTGTCACGTAATAAGAGCTACCTACTTCATGGATGAACCTTCATCCCTTCTCCCCTTCAATGCCCCTTATAGAAAAGTGAAAAAACTTCAGCGCCTCATCCTCAACCAATGTGTCAAGT|upstream_gene_variant|MODIFIER|TRIREDRAFT_62462|gene-TRIREDRAFT_62462|transcript|XM_006965674.1|protein_coding||c.-3690delGinsTGGCCATGCCCCATTCCGCGAGGGACGGCACAAACCCGCTCAAAGACACAAACTTGGTGAGTTGTGGCTGGCGGTAAAATGTGTTAGTAGCTTGGCTTGATTTCACACACTCACATGTCGACGCCTCTTTAGTCTAATGGGCCGTGAAGCCAGAGCTAGCACTGGGTAAATTCGAGATAGGTGAAATGCTAATTCAAATCACAGCGATGGCACATGAAAAAAGACGGAATCACACCCCACAACCCGATCCATGTCAGCAAAAAGGGCGTCGTGGAGAGGCGAGAGAGGCGATGCTGCTTGGGGCCCCGAGGTAAAGCAAAGTCTGCAAAAGGGGGCGAAGCGGGCGTTGGTAAATTGGACGGCCAAGAAGTTCTCTCGGTGCAATGTTTGTTTCCGCTTCAGTCTTGTCAATGTGAAACTCGGTACGGCAGCTTCATCTTGGCGACACCCATGTACTGCAGTCGTAGTCGTTCTCTGGGGAACTGGATGGATGATTCACATCGATAAGAGTTCCAATGCTGAATATTGGACATACCTCCGTAGAGAGGCGGGAAGGAAGAAGCCTAGTAAAGCCCTTGCCACCTTTTTGTGGCCACAATGGGCGCCCCAACTTGCCGGAGACTGAATCTTGTCACGTAATAAGAGCTACCTACTTCATGGATGAACCTTCATCCCTTCTCCCCTTCAATGCCCCTTATAGAAAAGTGAAAAAACTTCAGCGCCTCATCCTCAACCAATGTGTCAAGT|||||2299|WARNING_TRANSCRIPT_NO_START_CODON,TGGCCATGCCCCATTCCGCGAGGGACGGCACAAACCCGCTCAAAGACACAAACTTGGTGAGTTGTGGCTGGCGGTAAAATGTGTTAGTAGCTTGGCTTGATTTCACACACTCACATGTCGACGCCTCTTTAGTCTAATGGGCCGTGAAGCCAGAGCTAGCACTGGGTAAATTCGAGATAGGTGAAATGCTAATTCAAATCACAGCGATGGCACATGAAAAAAGACGGAATCACACCCCACAACCCGATCCATGTCAGCAAAAAGGGCGTCGTGGAGAGGCGAGAGAGGCGATGCTGCTTGGGGCCCCGAGGTAAAGCAAAGTCTGCAAAAGGGGGCGAAGCGGGCGTTGGTAAATTGGACGGCCAAGAAGTTCTCTCGGTGCAATGTTTGTTTCCGCTTCAGTCTTGTCAATGTGAAACTCGGTACGGCAGCTTCATCTTGGCGACACCCATGTACTGCAGTCGTAGTCGTTCTCTGGGGAACTGGATGGATGATTCACATCGATAAGAGTTCCAATGCTGAATATTGGACATACCTCCGTAGAGAGGCGGGAAGGAAGAAGCCTAGTAAAGCCCTTGCCACCTTTTTGTGGCCACAATGGGCGCCCCAACTTGCCGGAGACTGAATCTTGTCACGTAATAAGAGCTACCTACTTCATGGATGAACCTTCATCCCTTCTCCCCTTCAATGCCCCTTATAGAAAAGTGAAAAAACTTCAGCGCCTCATCCTCAACCAATGTGTCAAGT|upstream_gene_variant|MODIFIER|TRIREDRAFT_62462|gene-TRIREDRAFT_62462|transcript|XM_006965674.1|protein_coding||c.-3691_-3690insTGGCCATGCCCCATTCCGCGAGGGACGGCACAAACCCGCTCAAAGACACAAACTTGGTGAGTTGTGGCTGGCGGTAAAATGTGTTAGTAGCTTGGCTTGATTTCACACACTCACATGTCGACGCCTCTTTAGTCTAATGGGCCGTGAAGCCAGAGCTAGCACTGGGTAAATTCGAGATAGGTGAAATGCTAATTCAAATCACAGCGATGGCACATGAAAAAAGACGGAATCACACCCCACAACCCGATCCATGTCAGCAAAAAGGGCGTCGTGGAGAGGCGAGAGAGGCGATGCTGCTTGGGGCCCCGAGGTAAAGCAAAGTCTGCAAAAGGGGGCGAAGCGGGCGTTGGTAAATTGGACGGCCAAGAAGTTCTCTCGGTGCAATGTTTGTTTCCGCTTCAGTCTTGTCAATGTGAAACTCGGTACGGCAGCTTCATCTTGGCGACACCCATGTACTGCAGTCGTAGTCGTTCTCTGGGGAACTGGATGGATGATTCACATCGATAAGAGTTCCAATGCTGAATATTGGACATACCTCCGTAGAGAGGCGGGAAGGAAGAAGCCTAGTAAAGCCCTTGCCACCTTTTTGTGGCCACAATGGGCGCCCCAACTTGCCGGAGACTGAATCTTGTCACGTAATAAGAGCTACCTACTTCATGGATGAACCTTCATCCCTTCTCCCCTTCAATGCCCCTTATAGAAAAGTGAAAAAACTTCAGCGCCTCATCCTCAACCAATGTGTCAAGT|||||2299|WARNING_TRANSCRIPT_NO_START_CODON,TGGCCATGCCCCATTCCGCGAGGGACGGCACAAACCCGCTCAAAGACACAAACTTGGTGAGTTGTGGCTGGCGGTAAAATGTGTTAGTAGCTTGGCTTGATTTCACACACTCACATGTCGACGCCTCTTTAGTCTAATGGGCCGTGAAGCCAGAGCTAGCACTGGGTAAATTCGAGATAGGTGAAATGCTAATTCAAATCACAGCGATGGCACATGAAAAAAGACGGAATCACACCCCACAACCCGATCCATGTCAGCAAAAAGGGCGTCGTGGAGAGGCGAGAGAGGCGATGCTGCTTGGGGCCCCGAGGTAAAGCAAAGTCTGCAAAAGGGGGCGAAGCGGGCGTTGGTAAATTGGACGGCCAAGAAGTTCTCTCGGTGCAATGTTTGTTTCCGCTTCAGTCTTGTCAATGTGAAACTCGGTACGGCAGCTTCATCTTGGCGACACCCATGTACTGCAGTCGTAGTCGTTCTCTGGGGAACTGGATGGATGATTCACATCGATAAGAGTTCCAATGCTGAATATTGGACATACCTCCGTAGAGAGGCGGGAAGGAAGAAGCCTAGTAAAGCCCTTGCCACCTTTTTGTGGCCACAATGGGCGCCCCAACTTGCCGGAGACTGAATCTTGTCACGTAATAAGAGCTACCTACTTCATGGATGAACCTTCATCCCTTCTCCCCTTCAATGCCCCTTATAGAAAAGTGAAAAAACTTCAGCGCCTCATCCTCAACCAATGTGTCAAGT|upstream_gene_variant|MODIFIER|exon-XM_006965674.1-1|GENE_exon-XM_006965674.1-1|transcript|rna-XM_006965674.1|protein_coding||c.-2299delAinsTGGCCATGCCCCATTCCGCGAGGGACGGCACAAACCCGCTCAAAGACACAAACTTGGTGAGTTGTGGCTGGCGGTAAAATGTGTTAGTAGCTTGGCTTGATTTCACACACTCACATGTCGACGCCTCTTTAGTCTAATGGGCCGTGAAGCCAGAGCTAGCACTGGGTAAATTCGAGATAGGTGAAATGCTAATTCAAATCACAGCGATGGCACATGAAAAAAGACGGAATCACACCCCACAACCCGATCCATGTCAGCAAAAAGGGCGTCGTGGAGAGGCGAGAGAGGCGATGCTGCTTGGGGCCCCGAGGTAAAGCAAAGTCTGCAAAAGGGGGCGAAGCGGGCGTTGGTAAATTGGACGGCCAAGAAGTTCTCTCGGTGCAATGTTTGTTTCCGCTTCAGTCTTGTCAATGTGAAACTCGGTACGGCAGCTTCATCTTGGCGACACCCATGTACTGCAGTCGTAGTCGTTCTCTGGGGAACTGGATGGATGATTCACATCGATAAGAGTTCCAATGCTGAATATTGGACATACCTCCGTAGAGAGGCGGGAAGGAAGAAGCCTAGTAAAGCCCTTGCCACCTTTTTGTGGCCACAATGGGCGCCCCAACTTGCCGGAGACTGAATCTTGTCACGTAATAAGAGCTACCTACTTCATGGATGAACCTTCATCCCTTCTCCCCTTCAATGCCCCTTATAGAAAAGTGAAAAAACTTCAGCGCCTCATCCTCAACCAATGTGTCAAGT|||||2299|WARNING_TRANSCRIPT_NO_START_CODON,TGGCCATGCCCCATTCCGCGAGGGACGGCACAAACCCGCTCAAAGACACAAACTTGGTGAGTTGTGGCTGGCGGTAAAATGTGTTAGTAGCTTGGCTTGATTTCACACACTCACATGTCGACGCCTCTTTAGTCTAATGGGCCGTGAAGCCAGAGCTAGCACTGGGTAAATTCGAGATAGGTGAAATGCTAATTCAAATCACAGCGATGGCACATGAAAAAAGACGGAATCACACCCCACAACCCGATCCATGTCAGCAAAAAGGGCGTCGTGGAGAGGCGAGAGAGGCGATGCTGCTTGGGGCCCCGAGGTAAAGCAAAGTCTGCAAAAGGGGGCGAAGCGGGCGTTGGTAAATTGGACGGCCAAGAAGTTCTCTCGGTGCAATGTTTGTTTCCGCTTCAGTCTTGTCAATGTGAAACTCGGTACGGCAGCTTCATCTTGGCGACACCCATGTACTGCAGTCGTAGTCGTTCTCTGGGGAACTGGATGGATGATTCACATCGATAAGAGTTCCAATGCTGAATATTGGACATACCTCCGTAGAGAGGCGGGAAGGAAGAAGCCTAGTAAAGCCCTTGCCACCTTTTTGTGGCCACAATGGGCGCCCCAACTTGCCGGAGACTGAATCTTGTCACGTAATAAGAGCTACCTACTTCATGGATGAACCTTCATCCCTTCTCCCCTTCAATGCCCCTTATAGAAAAGTGAAAAAACTTCAGCGCCTCATCCTCAACCAATGTGTCAAGT|upstream_gene_variant|MODIFIER|exon-XM_006965674.1-1|GENE_exon-XM_006965674.1-1|transcript|rna-XM_006965674.1|protein_coding||c.-2299delCinsTGGCCATGCCCCATTCCGCGAGGGACGGCACAAACCCGCTCAAAGACACAAACTTGGTGAGTTGTGGCTGGCGGTAAAATGTGTTAGTAGCTTGGCTTGATTTCACACACTCACATGTCGACGCCTCTTTAGTCTAATGGGCCGTGAAGCCAGAGCTAGCACTGGGTAAATTCGAGATAGGTGAAATGCTAATTCAAATCACAGCGATGGCACATGAAAAAAGACGGAATCACACCCCACAACCCGATCCATGTCAGCAAAAAGGGCGTCGTGGAGAGGCGAGAGAGGCGATGCTGCTTGGGGCCCCGAGGTAAAGCAAAGTCTGCAAAAGGGGGCGAAGCGGGCGTTGGTAAATTGGACGGCCAAGAAGTTCTCTCGGTGCAATGTTTGTTTCCGCTTCAGTCTTGTCAATGTGAAACTCGGTACGGCAGCTTCATCTTGGCGACACCCATGTACTGCAGTCGTAGTCGTTCTCTGGGGAACTGGATGGATGATTCACATCGATAAGAGTTCCAATGCTGAATATTGGACATACCTCCGTAGAGAGGCGGGAAGGAAGAAGCCTAGTAAAGCCCTTGCCACCTTTTTGTGGCCACAATGGGCGCCCCAACTTGCCGGAGACTGAATCTTGTCACGTAATAAGAGCTACCTACTTCATGGATGAACCTTCATCCCTTCTCCCCTTCAATGCCCCTTATAGAAAAGTGAAAAAACTTCAGCGCCTCATCCTCAACCAATGTGTCAAGT|||||2299|WARNING_TRANSCRIPT_NO_START_CODON,TGGCCATGCCCCATTCCGCGAGGGACGGCACAAACCCGCTCAAAGACACAAACTTGGTGAGTTGTGGCTGGCGGTAAAATGTGTTAGTAGCTTGGCTTGATTTCACACACTCACATGTCGACGCCTCTTTAGTCTAATGGGCCGTGAAGCCAGAGCTAGCACTGGGTAAATTCGAGATAGGTGAAATGCTAATTCAAATCACAGCGATGGCACATGAAAAAAGACGGAATCACACCCCACAACCCGATCCATGTCAGCAAAAAGGGCGTCGTGGAGAGGCGAGAGAGGCGATGCTGCTTGGGGCCCCGAGGTAAAGCAAAGTCTGCAAAAGGGGGCGAAGCGGGCGTTGGTAAATTGGACGGCCAAGAAGTTCTCTCGGTGCAATGTTTGTTTCCGCTTCAGTCTTGTCAATGTGAAACTCGGTACGGCAGCTTCATCTTGGCGACACCCATGTACTGCAGTCGTAGTCGTTCTCTGGGGAACTGGATGGATGATTCACATCGATAAGAGTTCCAATGCTGAATATTGGACATACCTCCGTAGAGAGGCGGGAAGGAAGAAGCCTAGTAAAGCCCTTGCCACCTTTTTGTGGCCACAATGGGCGCCCCAACTTGCCGGAGACTGAATCTTGTCACGTAATAAGAGCTACCTACTTCATGGATGAACCTTCATCCCTTCTCCCCTTCAATGCCCCTTATAGAAAAGTGAAAAAACTTCAGCGCCTCATCCTCAACCAATGTGTCAAGT|upstream_gene_variant|MODIFIER|exon-XM_006965674.1-1|GENE_exon-XM_006965674.1-1|transcript|rna-XM_006965674.1|protein_coding||c.-2299delGinsTGGCCATGCCCCATTCCGCGAGGGACGGCACAAACCCGCTCAAAGACACAAACTTGGTGAGTTGTGGCTGGCGGTAAAATGTGTTAGTAGCTTGGCTTGATTTCACACACTCACATGTCGACGCCTCTTTAGTCTAATGGGCCGTGAAGCCAGAGCTAGCACTGGGTAAATTCGAGATAGGTGAAATGCTAATTCAAATCACAGCGATGGCACATGAAAAAAGACGGAATCACACCCCACAACCCGATCCATGTCAGCAAAAAGGGCGTCGTGGAGAGGCGAGAGAGGCGATGCTGCTTGGGGCCCCGAGGTAAAGCAAAGTCTGCAAAAGGGGGCGAAGCGGGCGTTGGTAAATTGGACGGCCAAGAAGTTCTCTCGGTGCAATGTTTGTTTCCGCTTCAGTCTTGTCAATGTGAAACTCGGTACGGCAGCTTCATCTTGGCGACACCCATGTACTGCAGTCGTAGTCGTTCTCTGGGGAACTGGATGGATGATTCACATCGATAAGAGTTCCAATGCTGAATATTGGACATACCTCCGTAGAGAGGCGGGAAGGAAGAAGCCTAGTAAAGCCCTTGCCACCTTTTTGTGGCCACAATGGGCGCCCCAACTTGCCGGAGACTGAATCTTGTCACGTAATAAGAGCTACCTACTTCATGGATGAACCTTCATCCCTTCTCCCCTTCAATGCCCCTTATAGAAAAGTGAAAAAACTTCAGCGCCTCATCCTCAACCAATGTGTCAAGT|||||2299|WARNING_TRANSCRIPT_NO_START_CODON,TGGCCATGCCCCATTCCGCGAGGGACGGCACAAACCCGCTCAAAGACACAAACTTGGTGAGTTGTGGCTGGCGGTAAAATGTGTTAGTAGCTTGGCTTGATTTCACACACTCACATGTCGACGCCTCTTTAGTCTAATGGGCCGTGAAGCCAGAGCTAGCACTGGGTAAATTCGAGATAGGTGAAATGCTAATTCAAATCACAGCGATGGCACATGAAAAAAGACGGAATCACACCCCACAACCCGATCCATGTCAGCAAAAAGGGCGTCGTGGAGAGGCGAGAGAGGCGATGCTGCTTGGGGCCCCGAGGTAAAGCAAAGTCTGCAAAAGGGGGCGAAGCGGGCGTTGGTAAATTGGACGGCCAAGAAGTTCTCTCGGTGCAATGTTTGTTTCCGCTTCAGTCTTGTCAATGTGAAACTCGGTACGGCAGCTTCATCTTGGCGACACCCATGTACTGCAGTCGTAGTCGTTCTCTGGGGAACTGGATGGATGATTCACATCGATAAGAGTTCCAATGCTGAATATTGGACATACCTCCGTAGAGAGGCGGGAAGGAAGAAGCCTAGTAAAGCCCTTGCCACCTTTTTGTGGCCACAATGGGCGCCCCAACTTGCCGGAGACTGAATCTTGTCACGTAATAAGAGCTACCTACTTCATGGATGAACCTTCATCCCTTCTCCCCTTCAATGCCCCTTATAGAAAAGTGAAAAAACTTCAGCGCCTCATCCTCAACCAATGTGTCAAGT|upstream_gene_variant|MODIFIER|exon-XM_006965674.1-1|GENE_exon-XM_006965674.1-1|transcript|rna-XM_006965674.1|protein_coding||c.-2300_-2299insTGGCCATGCCCCATTCCGCGAGGGACGGCACAAACCCGCTCAAAGACACAAACTTGGTGAGTTGTGGCTGGCGGTAAAATGTGTTAGTAGCTTGGCTTGATTTC
CACACTCACATGTCGACGCCTCTTTAGTCTAATGGGCCGTGAAGCCAGAGCTAGCACTGGGTAAATTCGAGATAGGTGAAATGCTAATTCAAATCACAGCGATGGCACATGAAAAAAGACGGAATCACACCCCACAACCCGATCCATGTCAGCAAAAAGGGCGTCGTGGAGAGGCGAGAGAGGCGATGCTGCTTGGGGCCCCGAGGTAAAGCAAAGTCTGCAAAAGGGGGCGAAGCGGGCGTTGGTAAATTGGACGGCCAAGAAGTTCTCTCGGTGCAATGTTTGTTTCCGCTTCAGTCTTGTCAATGTGAAACTCGGTACGGCAGCTTCATCTTGGCGACACCCATGTACTGCAGTCGTAGTCGTTCTCTGGGGAACTGGATGGATGATTCACATCGATAAGAGTTCCAATGCTGAATATTGGACATACCTCCGTAGAGAGGCGGGAAGGAAGAAGCCTAGTAAAGCCCTTGCCACCTTTTTGTGGCCACAATGGGCGCCCCAACTTGCCGGAGACTGAATCTTGTCACGTAATAAGAGCTACCTACTTCATGGATGAACCTTCATCCCTTCTCCCCTTCAATGCCCCTTATAGAAAAGTGAAAAAACTTCAGCGCCTCATCCTCAACCAATGTGTCAAGT|||||2299|WARNING_TRANSCRIPT_NO_START_CODON,TGGCCATGCCCCATTCCGCGAGGGACGGCACAAACCCGCTCAAAGACACAAACTTGGTGAGTTGTGGCTGGCGGTAAAATGTGTTAGTAGCTTGGCTTGATTTCACACACTCACATGTCGACGCCTCTTTAGTCTAATGGGCCGTGAAGCCAGAGCTAGCACTGGGTAAATTCGAGATAGGTGAAATGCTAATTCAAATCACAGCGATGGCACATGAAAAAAGACGGAATCACACCCCACAACCCGATCCATGTCAGCAAAAAGGGCGTCGTGGAGAGGCGAGAGAGGCGATGCTGCTTGGGGCCCCGAGGTAAAGCAAAGTCTGCAAAAGGGGGCGAAGCGGGCGTTGGTAAATTGGACGGCCAAGAAGTTCTCTCGGTGCAATGTTTGTTTCCGCTTCAGTCTTGTCAATGTGAAACTCGGTACGGCAGCTTCATCTTGGCGACACCCATGTACTGCAGTCGTAGTCGTTCTCTGGGGAACTGGATGGATGATTCACATCGATAAGAGTTCCAATGCTGAATATTGGACATACCTCCGTAGAGAGGCGGGAAGGAAGAAGCCTAGTAAAGCCCTTGCCACCTTTTTGTGGCCACAATGGGCGCCCCAACTTGCCGGAGACTGAATCTTGTCACGTAATAAGAGCTACCTACTTCATGGATGAACCTTCATCCCTTCTCCCCTTCAATGCCCCTTATAGAAAAGTGAAAAAACTTCAGCGCCTCATCCTCAACCAATGTGTCAAGT|upstream_gene_variant|MODIFIER|TRIREDRAFT_78496|gene-TRIREDRAFT_78496|transcript|XM_006965826.1|protein_coding||c.-6960delAinsTGGCCATGCCCCATTCCGCGAGGGACGGCACAAACCCGCTCAAAGACACAAACTTGGTGAGTTGTGGCTGGCGGTAAAATGTGTTAGTAGCTTGGCTTGATTTCACACACTCACATGTCGACGCCTCTTTAGTCTAATGGGCCGTGAAGCCAGAGCTAGCACTGGGTAAATTCGAGATAGGTGAAATGCTAATTCAAATCACAGCGATGGCACATGAAAAAAGACGGAATCACACCCCACAACCCGATCCATGTCAGCAAAAAGGGCGTCGTGGAGAGGCGAGAGAGGCGATGCTGCTTGGGGCCCCGAGGTAAAGCAAAGTCTGCAAAAGGGGGCGAAGCGGGCGTTGGTAAATTGGACGGCCAAGAAGTTCTCTCGGTGCAATGTTTGTTTCCGCTTCAGTCTTGTCAATGTGAAACTCGGTACGGCAGCTTCATCTTGGCGACACCCATGTACTGCAGTCGTAGTCGTTCTCTGGGGAACTGGATGGATGATTCACATCGATAAGAGTTCCAATGCTGAATATTGGACATACCTCCGTAGAGAGGCGGGAAGGAAGAAGCCTAGTAAAGCCCTTGCCACCTTTTTGTGGCCACAATGGGCGCCCCAACTTGCCGGAGACTGAATCTTGTCACGTAATAAGAGCTACCTACTTCATGGATGAACCTTCATCCCTTCTCCCCTTCAATGCCCCTTATAGAAAAGTGAAAAAACTTCAGCGCCTCATCCTCAACCAATGTGTCAAGT|||||4722|WARNING_TRANSCRIPT_NO_START_CODON,TGGCCATGCCCCATTCCGCGAGGGACGGCACAAACCCGCTCAAAGACACAAACTTGGTGAGTTGTGGCTGGCGGTAAAATGTGTTAGTAGCTTGGCTTGATTTCACACACTCACATGTCGACGCCTCTTTAGTCTAATGGGCCGTGAAGCCAGAGCTAGCACTGGGTAAATTCGAGATAGGTGAAATGCTAATTCAAATCACAGCGATGGCACATGAAAAAAGACGGAATCACACCCCACAACCCGATCCATGTCAGCAAAAAGGGCGTCGTGGAGAGGCGAGAGAGGCGATGCTGCTTGGGGCCCCGAGGTAAAGCAAAGTCTGCAAAAGGGGGCGAAGCGGGCGTTGGTAAATTGGACGGCCAAGAAGTTCTCTCGGTGCAATGTTTGTTTCCGCTTCAGTCTTGTCAATGTGAAACTCGGTACGGCAGCTTCATCTTGGCGACACCCATGTACTGCAGTCGTAGTCGTTCTCTGGGGAACTGGATGGATGATTCACATCGATAAGAGTTCCAATGCTGAATATTGGACATACCTCCGTAGAGAGGCGGGAAGGAAGAAGCCTAGTAAAGCCCTTGCCACCTTTTTGTGGCCACAATGGGCGCCCCAACTTGCCGGAGACTGAATCTTGTCACGTAATAAGAGCTACCTACTTCATGGATGAACCTTCATCCCTTCTCCCCTTCAATGCCCCTTATAGAAAAGTGAAAAAACTTCAGCGCCTCATCCTCAACCAATGTGTCAAGT|upstream_gene_variant|MODIFIER|TRIREDRAFT_78496|gene-TRIREDRAFT_78496|transcript|XM_006965826.1|protein_coding||c.-6960delCinsTGGCCATGCCCCATTCCGCGAGGGACGGCACAAACCCGCTCAAAGACACAAACTTGGTGAGTTGTGGCTGGCGGTAAAATGTGTTAGTAGCTTGGCTTGATTTCACACACTCACATGTCGACGCCTCTTTAGTCTAATGGGCCGTGAAGCCAGAGCTAGCACTGGGTAAATTCGAGATAGGTGAAATGCTAATTCAAATCACAGCGATGGCACATGAAAAAAGACGGAATCACACCCCACAACCCGATCCATGTCAGCAAAAAGGGCGTCGTGGAGAGGCGAGAGAGGCGATGCTGCTTGGGGCCCCGAGGTAAAGCAAAGTCTGCAAAAGGGGGCGAAGCGGGCGTTGGTAAATTGGACGGCCAAGAAGTTCTCTCGGTGCAATGTTTGTTTCCGCTTCAGTCTTGTCAATGTGAAACTCGGTACGGCAGCTTCATCTTGGCGACACCCATGTACTGCAGTCGTAGTCGTTCTCTGGGGAACTGGATGGATGATTCACATCGATAAGAGTTCCAATGCTGAATATTGGACATACCTCCGTAGAGAGGCGGGAAGGAAGAAGCCTAGTAAAGCCCTTGCCACCTTTTTGTGGCCACAATGGGCGCCCCAACTTGCCGGAGACTGAATCTTGTCACGTAATAAGAGCTACCTACTTCATGGATGAACCTTCATCCCTTCTCCCCTTCAATGCCCCTTATAGAAAAGTGAAAAAACTTCAGCGCCTCATCCTCAACCAATGTGTCAAGT|||||4722|WARNING_TRANSCRIPT_NO_START_CODON,TGGCCATGCCCCATTCCGCGAGGGACGGCACAAACCCGCTCAAAGACACAAACTTGGTGAGTTGTGGCTGGCGGTAAAATGTGTTAGTAGCTTGGCTTGATTTCACACACTCACATGTCGACGCCTCTTTAGTCTAATGGGCCGTGAAGCCAGAGCTAGCACTGGGTAAATTCGAGATAGGTGAAATGCTAATTCAAATCACAGCGATGGCACATGAAAAAAGACGGAATCACACCCCACAACCCGATCCATGTCAGCAAAAAGGGCGTCGTGGAGAGGCGAGAGAGGCGATGCTGCTTGGGGCCCCGAGGTAAAGCAAAGTCTGCAAAAGGGGGCGAAGCGGGCGTTGGTAAATTGGACGGCCAAGAAGTTCTCTCGGTGCAATGTTTGTTTCCGCTTCAGTCTTGTCAATGTGAAACTCGGTACGGCAGCTTCATCTTGGCGACACCCATGTACTGCAGTCGTAGTCGTTCTCTGGGGAACTGGATGGATGATTCACATCGATAAGAGTTCCAATGCTGAATATTGGACATACCTCCGTAGAGAGGCGGGAAGGAAGAAGCCTAGTAAAGCCCTTGCCACCTTTTTGTGGCCACAATGGGCGCCCCAACTTGCCGGAGACTGAATCTTGTCACGTAATAAGAGCTACCTACTTCATGGATGAACCTTCATCCCTTCTCCCCTTCAATGCCCCTTATAGAAAAGTGAAAAAACTTCAGCGCCTCATCCTCAACCAATGTGTCAAGT|upstream_gene_variant|MODIFIER|TRIREDRAFT_78496|gene-TRIREDRAFT_78496|transcript|XM_006965826.1|protein_coding||c.-6960delGinsTGGCCATGCCCCATTCCGCGAGGGACGGCACAAACCCGCTCAAAGACACAAACTTGGTGAGTTGTGGCTGGCGGTAAAATGTGTTAGTAGCTTGGCTTGATTTCACACACTCACATGTCGACGCCTCTTTAGTCTAATGGGCCGTGAAGCCAGAGCTAGCACTGGGTAAATTCGAGATAGGTGAAATGCTAATTCAAATCACAGCGATGGCACATGAAAAAAGACGGAATCACACCCCACAACCCGATCCATGTCAGCAAAAAGGGCGTCGTGGAGAGGCGAGAGAGGCGATGCTGCTTGGGGCCCCGAGGTAAAGCAAAGTCTGCAAAAGGGGGCGAAGCGGGCGTTGGTAAATTGGACGGCCAAGAAGTTCTCTCGGTGCAATGTTTGTTTCCGCTTCAGTCTTGTCAATGTGAAACTCGGTACGGCAGCTTCATCTTGGCGACACCCATGTACTGCAGTCGTAGTCGTTCTCTGGGGAACTGGATGGATGATTCACATCGATAAGAGTTCCAATGCTGAATATTGGACATACCTCCGTAGAGAGGCGGGAAGGAAGAAGCCTAGTAAAGCCCTTGCCACCTTTTTGTGGCCACAATGGGCGCCCCAACTTGCCGGAGACTGAATCTTGTCACGTAATAAGAGCTACCTACTTCATGGATGAACCTTCATCCCTTCTCCCCTTCAATGCCCCTTATAGAAAAGTGAAAAAACTTCAGCGCCTCATCCTCAACCAATGTGTCAAGT|||||4722|WARNING_TRANSCRIPT_NO_START_CODON,TGGCCATGCCCCATTCCGCGAGGGACGGCACAAACCCGCTCAAAGACACAAACTTGGTGAGTTGTGGCTGGCGGTAAAATGTGTTAGTAGCTTGGCTTGATTTCACACACTCACATGTCGACGCCTCTTTAGTCTAATGGGCCGTGAAGCCAGAGCTAGCACTGGGTAAATTCGAGATAGGTGAAATGCTAATTCAAATCACAGCGATGGCACATGAAAAAAGACGGAATCACACCCCACAACCCGATCCATGTCAGCAAAAAGGGCGTCGTGGAGAGGCGAGAGAGGCGATGCTGCTTGGGGCCCCGAGGTAAAGCAAAGTCTGCAAAAGGGGGCGAAGCGGGCGTTGGTAAATTGGACGGCCAAGAAGTTCTCTCGGTGCAATGTTTGTTTCCGCTTCAGTCTTGTCAATGTGAAACTCGGTACGGCAGCTTCATCTTGGCGACACCCATGTACTGCAGTCGTAGTCGTTCTCTGGGGAACTGGATGGATGATTCACATCGATAAGAGTTCCAATGCTGAATATTGGACATACCTCCGTAGAGAGGCGGGAAGGAAGAAGCCTAGTAAAGCCCTTGCCACCTTTTTGTGGCCACAATGGGCGCCCCAACTTGCCGGAGACTGAATCTTGTCACGTAATAAGAGCTACCTACTTCATGGATGAACCTTCATCCCTTCTCCCCTTCAATGCCCCTTATAGAAAAGTGAAAAAACTTCAGCGCCTCATCCTCAACCAATGTGTCAAGT|upstream_gene_variant|MODIFIER|TRIREDRAFT_78496|gene-TRIREDRAFT_78496|transcript|XM_006965826.1|protein_coding||c.-6961_-6960insTGGCCATGCCCCATTCCGCGAGGGACGGCACAAACCCGCTCAAAGACACAAACTTGGTGAGTTGTGGCTGGCGGTAAAATGTGTTAGTAGCTTGGCTTGATTTCACACACTCACATGTCGACGCCTCTTTAGTCTAATGGGCCGTGAAGCCAGAGCTAGCACTGGGTAAATTCGAGATAGGTGAAATGCTAATTCAAATCACAGCGATGGCACATGAAAAAAGACGGAATCACACCCCACAACCCGATCCATGTCAGCAAAAAGGGCGTCGTGGAGAGGCGAGAGAGGCGATGCTGCTTGGGGCCCCGAGGTAAAGCAAAGTCTGCAAAAGGGGGCGAAGCGGGCGTTGGTAAATTGGACGGCCAAGAAGTTCTCTCGGTGCAATGTTTGTTTCCGCTTCAGTCTTGTCAATGTGAAACTCGGTACGGCAGCTTCATCTTGGCGACACCCATGTACTGCAGTCGTAGTCGTTCTCTGGGGAACTGGATGGATGATTCACATCGATAAGAGTTCCAATGCTGAATATTGGACATACCTCCGTAGAGAGGCGGGAAGGAAGAAGCCTAGTAAAGCCCTTGCCACCTTTTTGTGGCCACAATGGGCGCCCCAACTTGCCGGAGACTGAATCTTGTCACGTAATAAGAGCTACCTACTTCATGGATGAACCTTCATCCCTTCTCCCCTTCAATGCCCCTTATAGAAAAGTGAAAAAACTTCAGCGCCTCATCCTCAACCAATGTGTCAAGT|||||4722|WARNING_TRANSCRIPT_NO_START_CODON,TGGCCATGCCCCATTCCGCGAGGGACGGCACAAACCCGCTCAAAGACACAAACTTGGTGAGTTGTGGCTGGCGGTAAAATGTGTTAGTAGCTTGGCTTGATTTCACACACTCACATGTCGACGCCTCTTTAGTCTAATGGGCCGTGAAGCCAGAGCTAGCACTGGGTAAATTCGAGATAGGTGAAATGCTAATTCAAATCACAGCGATGGCACATGAAAAAAGACGGAATCACACCCCACAACCCGATCCATGTCAGCAAAAAGGGCGTCGTGGAGAGGCGAGAGAGGCGATGCTGCTTGGGGCCCCGAGGTAAAGCAAAGTCTGCAAAAGGGGGCGAAGCGGGCGTTGGTAAATTGGACGGCCAAGAAGTTCTCTCGGTGCAATGTTTGTTTCCGCTTCAGTCTTGTCAATGTGAAACTCGGTACGGCAGCTTCATCTTGGCGACACCCATGTACTGCAGTCGTAGTCGTTCTCTGGGGAACTGGATGGATGATTCACATCGATAAGAGTTCCAATGCTGAATATTGGACATACCTCCGTAGAGAGGCGGGAAGGAAGAAGCCTAGTAAAGCCCTTGCCACCTTTTTGTGGCCACAATGGGCGCCCCAACTTGCCGGAGACTGAATCTTGTCACGTAATAAGAGCTACCTACTTCATGGATGAACCTTCATCCCTTCTCCCCTTCAATGCCCCTTATAGAAAAGTGAAAAAACTTCAGCGCCTCATCCTCAACCAATGTGTCAAGT|downstream_gene_variant|MODIFIER|TRIREDRAFT_22453|gene-TRIREDRAFT_22453|transcript|XM_006965513.1|protein_coding||c.*5997delAinsTGGCCATGCCCCATTCCGCGAGGGACGGCACAAACCCGCTCAAAGACACAAACTTGGTGAGTTGTGGCTGGCGGTAAAATGTGTTAGTAGCTTGGCTTGATTTCACACACTCACATGTCGACGCCTCTTTAGTCTAATGGGCCGTGAAGCCAGAGCTAGCACTGGGTAAATTCGAGATAGGTGAAATGCTAATTCAAATCACAGCGATGGCACATGAAAAAAGACGGAATCACACCCCACAACCCGATCCATGTCAGCAAAAAGGGCGTCGTGGAGAGGCGAGAGAGGCGATGCTGCTTGGGGCCCCGAGGTAAAGCAAAGTCTGCAAAAGGGGGCGAAGCGGGCGTTGGTAAATTGGACGGCCAAGAAGTTCTCTCGGTGCAATGTTTGTTTCCGCTTCAGTCTTGTCAATGTGAAACTCGGTACGGCAGCTTCATCTTGGCGACACCCATGTACTGCAGTCGTAGTCGTTCTCTGGGGAACTGGATGGATGATTCACATCGATAAGAGTTCCAATGCTGAATATTGGACATACCTCCGTAGAGAGGCGGGAAGGAAGAAGCCTAGTAAAGCCCTTGCCACCTTTTTGTGGCCACAATGGGCGCCCCAACTTGCCGGAGACTGAATCTTGTCACGTAATAAGAGCTACCTACTTCATGGATGAACCTTCATCCCTTCTCCCCTTCAATGCCCCTTATAGAAAAGTGAAAAAACTTCAGCGCCTCATCCTCAACCAATGTGTCAAGT|||||4986|WARNING_TRANSCRIPT_NO_START_CODON,TGGCCATGCCCCATTCCGCGAGGGACGGCACAAACCCGCTCAAAGACACAAACTTGGTGAGTTGTGGCTGGCGGTAAAATGTGTTAGTAGCTTGGCTTGATTTCACACACTCACATGTCGACGCCTCTTTAGTCTAATGGGCCGTGAAGCCAGAGCTAGCACTGGGTAAATTCGAGATAGGTGAAATGCTAATTCAAATCACAGCGATGGCACATGAAAAAAGACGGAATCACACCCCACAACCCGATCCATGTCAGCAAAAAGGGCGTCGTGGAGAGGCGAGAGAGGCGATGCTGCTTGGGGCCCCGAGGTAAAGCAAAGTCTGCAAAAGGGGGCGAAGCGGGCGTTGGTAAATTGGACGGCCAAGAAGTTCTCTCGGTGCAATGTTTGTTTCCGCTTCAGTCTTGTCAATGTGAAACTCGGTACGGCAGCTTCATCTTGGCGACACCCATGTACTGCAGTCGTAGTCGTTCTCTGGGGAACTGGATGGATGATTCACATCGATAAGAGTTCCAATGCTGAATATTGGACATACCTCCGTAGAGAGGCGGGAAGGAAGAAGCCTAGTAAAGCCCTTGCCACCTTTTTGTGGCCACAATGGGCGCCCCAACTTGCCGGAGACTGAATCTTGTCACGTAATAAGAGCTACCTACTTCATGGATGAACCTTCATCCCTTCTCCCCTTCAATGCCCCTTATAGAAAAGTGAAAAAACTTCAGCGCCTCATCCTCAACCAATGTGTCAAGT|downstream_gene_variant|MODIFIER|TRIREDRAFT_22453|gene-TRIREDRAFT_22453|transcript|XM_006965513.1|protein_coding||c.*5997delCinsTGGCCATGCCCCATTCCGCGAGGGACGGCACAAACCCGCTCAAAGACACAAACTTGGTGAGTTGTGGCTGGCGGTAAAATGTGTTAGTAGCTTGGCTTGATTTCACACACTCACATGTCGACGCCTCTTTAGTCTAATGGGCCGTGAAGCCAGAGCTAGCACTGGGTAAATTCGAGATAGGTGAAATGCTAATTCAAATCACAGCGATGGCACATGAAAAAAGACGGAATCACACCCCACAACCCGATCCATGTCAGCAAAAAGGGCGTCGTGGAGAGGCGAGAGAGGCGATGCTGCTTGGGGCCCCGAGGTAAAGCAAAGTCTGCAAAAGGGGGCGAAGCGGGCGTTGGTAAATTGGACGGCCAAGAAGTTCTCTCGGTGCAATGTTTGTTTCCGCTTCAGTCTTGTCAATGTGAAACTCGGTACGGCAGCTTCATCTTGGCGACACCCATGTACTGCAGTCGTAGTCGTTCTCTGGGGAACTGGATGGATGATTCACATCGATAAGAGTTCCAATGCTGAATATTGGACATACCTCCGTAGAGAGGCGGGAAGGAAGAAGCCTAGTAAAGCCCTTGCCACCTTTTTGTGGCCACAATGGGCGCCCCAACTTGCCGGAGACTGAATCTTGTCACGTAATAAGAGCTACCTACTTCATGGATGAACCTTCATCCCTTCTCCCCTTCAATGCCCCTTATAGAAAAGTGAAAAAACTTCAGCGCCTCATCCTCAACCAATGTGTCAAGT|||||4986|WARNING_TRANSCRIPT_NO_START_CODON,TGGCCATGCCCCATTCCGCGAGGGACGGCACAAACCCGCTCAAAGACACAAACTTGGTGAGTTGTGGCTGGCGGTAAAATGTGTTAGTAGCTTGGCTTGATTTCACACACTCACATGTCGACGCCTCTTTAGTCTAATGGGCCGTGAAGCCAGAGCTAGCACTGGGTAAATTCGAGATAGGTGAAATGCTAATTCAAATCACAGCGATGGCACATGAAAAAAGACGGAATCACACCCCACAACCCGATCCATGTCAGCAAAAAGGGCGTCGTGGAGAGGCGAGAGAGGCGATGCTGCTTGGGGCCCCGAGGTAAAGCAAAGTCTGCAAAAGGGGGCGAAGCGGGCGTTGGTAAATTGGACGGCCAAGAAGTTCTCTCGGTGCAATGTTTGTTTCCGCTTCAGTCTTGTCAATGTGAAACTCGGTACGGCAGCTTCATCTTGGCGACACCCATGTACTGCAGTCGTAGTCGTTCTCTGGGGAACTGGATGGATGATTCACATCGATAAGAGTTCCAATGCTGAATATTGGACATACCTCCGTAGAGAGGCGGGAAGGAAGAAGCCTAGTAAAGCCCTTGCCACCTTTTTGTGGCCACAATGGGCGCCCCAACTTGCCGGAGACTGAATCTTGTCACGTAATAAGAGCTACCTACTTCATGGATGAACCTTCATCCCTTCTCCCCTTCAATGCCCCTTATAGAAAAGTGAAAAAACTTCAGCGCCTCATCCTCAACCAATGTGTCAAGT|downstream_gene_variant|MODIFIER|TRIREDRAFT_22453|gene-TRIREDRAFT_22453|transcript|XM_006965513.1|protein_coding||c.*5997delGinsTGGCCATGCCCCATTCCGCGAGGGACGGCACAAACCCGCTCAAAGACACAAACTTGGTGAGTTGTGGCTGGCGGTAAAATGTGTTAGTAGCTTGGCTTGATTTCACACACTCACATGTCGACGCCTCTTTAGTCTAATGGGCCGTGAAGCCAGAGCTAGCACTGGGTAAATTCGAGATAGGTGAAATGCTAATTCAAATCACAGCGATGGCACATGAAAAAAGACGGAATCACACCCCACAACCCGATCCATGTCAGCAAAAAGGGCGTCGTGGAGAGGCGAGAGAGGCGATGCTGCTTGGGGCCCCGAGGTAAAGCAAAGTCTGCAAAAGGGGGCGAAGCGGGCGTTGGTAAATTGGACGGCCAAGAAGTTCTCTCGGTGCAATGTTTGTTTCCGCTTCAGTCTTGTCAATGTGAAACTCGGTACGGCAGCTTCATCTTGGCGACACCCATGTACTGCAGTCGTAGTCGTTCTCTGGGGAACTGGATGGATGATTCACATCGATAAGAGTTCCAATGCTGAATATTGGACATACCTCCGTAGAGAGGCGGGAAGGAAGAAGCCTAGTAAAGCCCTTGCCACCTTTTTGTGGCCACAATGGGCGCCCCAACTTGCCGGAGACTGAATCTTGTCACGTAATAAGAGCTACCTACTTCATGGATGAACCTTCATCCCTTCTCCCCTTCAATGCCCCTTATAGAAAAGTGAAAAAACTTCAGCGCCTCATCCTCAACCAATGTGTCAAGT|||||4986|WARNING_TRANSCRIPT_NO_START_CODON,TGGCCATGCCCCATTCCGCGAGGGACGGCACAAACCCGCTCAAAGACACAAACTTGGTGAGTTGTGGCTGGCGGTAAAATGTGTTAGTAGCTTGGCTTGATTTCACACACTCACATGTCGACGCCTCTTTAGTCTAATGGGCCGTGAAGCCAGAGCTAGCACTGGGTAAATTCGAGATAGGTGAAATGCTAATTCAAATCACAGCGATGGCACATGAAAAAAGACGGAATCACACCCCACAACCCGATCCATGTCAGCAAAAAGGGCGTCGTGGAGAGGCGAGAGAGGCGATGCTGCTTGGGGCCCCGAGGTAAAGCAAAGTCTGCAAAAGGGGGCGAAGCGGGCGTTGGTAAATTGGACGGCCAAGAAGTTCTCTCGGTGCAATGTTTGTTTCCGCTTCAGTCTTGTCAATGTGAAACTCGGTACGGCAGCTTCATCTTGGCGACACCCATGTACTGCAGTCGTAGTCGTTCTCTGGGGAACTGGATGGATGATTCACATCGATAAGAGTTCCAATGCTGAATATTGGACATACCTCCGTAGAGAGGCGGGAAGGAAGAAGCCTAGTAAAGCCCTTGCCACCTTTTTGTGGCCACAATGGGCGCCCCAACTTGCCGGAGACTGAATCTTGTCACGTAATAAGAGCTACCTACTTCATGGATGAACCTTCATCCCTTCTCCCCTTCAATGCCCCTTATAGAAAAGTGAAAAAACTTCAGCGCCTCATCCTCAACCAATGTGTCAAGT|downstream_gene_variant|MODIFIER|TRIREDRAFT_22453|gene-TRIREDRAFT_22453|transcript|XM_006965513.1|protein_coding||c.*5996_*5997insTGGCCATGCCCCATTCCGCGAGGGACGGCACAAACCCGCTCAAAGACACAAACTTGGTGAGTTGTGGCTGGCGGTAAAATGTGTTAGTAGCTTGGCTTGATTTCACACACTCACATGTCGACGCCTCTTTAGTCTAATGGGCCGTGAAGCCAGAGCTAGCACTGGGTAAATTCGAGATAGGTGAAATGCTAATTCAAATCACAGCGATGGCACATGAAAAAAGACGGAATCACACCCCACAACCCGATCCATGTCAGCAAAAAGGGCGTCGTGGAGAGGCGAGAGAGGCGATGCTGCTTGGGGCCCCGAGGTAAAGCAAAGTCTGCAAAAGGGGGCGAAGCGGGCGTTGGTAAATTGGACGGCCAAGAAGTTCTCTCGGTGCAATGTTTGTTTCCGCTTCAGTCTTGTCAATGTGAAACTCGGTACGGCAGCTTCATCTTGGCGACACCCATGTACTGCAGTCGTAGTCGTTCTCTGGGGAACTGGATGGATGATTCACATCGATAAGAGTTCCAATGCTGAATATTGGACATACCTCCGTAGAGAGGCGGGAAGGAAGAAGCCTAGTAAAGCCCTTGCCACCTTTTTGTGGCCACAATGGGCGCCCCAACTTGCCGGAGACTGAATCTTGTCACGTAATAAGAGCTACCTACTTCATGGATGAACCTTCATCCCTTCTCCCCTTCAATGCCCCTTATAGAAAAGTGAAAAAACTTCAGCGCCTCATCCTCAACCAATGTGTCAAGT|||||4986|WARNING_TRANSCRIPT_NO_START_CODON,TGGCCATGCCCCATTCCGCGAGGGACGGCACAAACCCGCTCAAAGACACAAACTTGGTGAGTTGTGGCTGGCGGTAAAATGTGTTAGTAGCTTGGCTTGATTTCACACACTCACATGTCGACGCCTCTTTAGTCTAATGGGCCGTGAAGCCAGAGCTAGCACTGGGTAAATTCGAGATAGGTGAAATGCTAATTCAAATCACAGCGATGGCACATGAAAAAAGACGGAATCACACCCCACAACCCGATCCATGTCAGCAAAAAGGGCGTCGTGGAGAGGCGAGAGAGGCGATGCTGCTTGGGGCCCCGAGGTAAAGCAAAGTCTGCAAAAGGGGGCGAAGCGGGCGTTGGTAAATTGGACGGCCAAGAAGTTCTCTCGGTGCAATGTTTGTTTCCGCTTCAGTCTTGTCAATGTGAAACTCGGTACGGCAGCTTCATCTTGGCGACACCCATGTACTGCAGTCGTAGTCGTTCTCTGGGGAACTGGATGGATGATTCACATCGATAAGAGTTCCAATGCTGAATATTGGACATACCTCCGTAGAGAGGCGGGAAGGAAGAAGCCTAGTAAAGCCCTTGCCACCTTTTTGTGGCCACAATGGGCGCCCCAACTTGCCGGAGACTGAATCTTGTCACGTAATAAGAGCTACCTACTTCATGGATGAACCTTCATCCCTTCTCCCCTTCAATGCCCCTTATAGAAAAGTGAAAAAACTTCAGCGCCTCATCCTCAACCAATGTGTCAAGT|downstream_gene_variant|MODIFIER|TRIREDRAFT_107998|gene-TRIREDRAFT_107998|transcript|XM_006965824.1|protein_coding||c.*4695delAinsTGGCCATGCCCCATTCCGCGAGGGACGGCACAAACCCGCTCAAAGACACAAACTTGGTGAGTTGTGGCTGGCGGTAAAATGTGTTAGTAGCTTGGCTTGATTTCACACACTCACATGTCGACGCCTCTTTAGTCTAATGGGCCGTGAAGCCAGAGCTAGCACTGGGTAAATTCGAGATAGGTGAAATGCTAATTCAAATCACAGCGATGGCACATGAAAAAAGACGGAATCACACCCCACAACCCGATCCATGTCAGCAAAAAGGGCGTCGTGGAGAGGCGAGAGAGGCGATGCTGCTTGGGGCCCCGAGGTAAAGCAAAGTCTGCAAAAGGGGGCGAAGCGGGCGTTGGTAAATTGGACGGCCAAGAAGTTCTCTCGGTGCAATGTTTGTTTCCGCTTCAGTCTTGTCAATGTGAAACTCGGTACGGCAGCTTCATCTTGGCGACACCCATGTACTGCAGTCGTAGTCGTTCTCTGGGGAACTGGATGGATGATTCACATCGATAAGAGTTCCAATGCTGAATATTGGACATACCTCCGTAGAGAGGCGGGAAGGAAGAAGCCTAGTAAAGCCCTTGCCACCTTTTTGTGGCCACAATGGGCGCCCCAACTTGCCGGAGACTGAATCTTGTCACGTAATAAGAGCTACCTACTTCATGGATGAACCTTCATCCCTTCTCCCCTTCAATGCCCCTTATAGAAAAGTGAAAAAACTTCAGCGCCTCATCCTCAACCAATGTGTCAAGT|||||4253|WARNING_TRANSCRIPT_NO_START_CODON,TGGCCATGCCCCATTCCGCGAGGGACGGCACAAACCCGCTCAAAGACACAAACTTGGTGAGTTGTGGCTGGCGGTAAAATGTGTTAGTAGCTTGGCTTGATTTCACACACTCACATGTCGACGCCTCTTTAGTCTAATGGGCCGTGAAGCCAGAGCTAGCACTGGGTAAATTCGAGATAGGTGAAATGCTAATTCAAATCACAGCGATGGCACATGAAAAAAGACGGAATCACACCCCACAACCCGATCCATGTCAGCAAAAAGGGCGTCGTGGAGAGGCGAGAGAGGCGATGCTGCTTGGGGCCCCGAGGTAAAGCAAAGTCTGCAAAAGGGGGCGAAGCGGGCGTTGGTAAATTGGACGGCCAAGAAGTTCTCTCGGTGCAATGTTTGTTTCCGCTTCAGTCTTGTCAATGTGAAACTCGGTACGGCAGCTTCATCTTGGCGACACCCATGTACTGCAGTCGTAGTCGTTCTCTGGGGAACTGGATGGATGATTCACATCGATAAGAGTTCCAATGCTGAATATTGGACATACCTCCGTAGAGAGGCGGGAAGGAAGAAGCCTAGTAAAGCCCTTGCCACCTTTTTGTGGCCACAATGGGCGCCCCAACTTGCCGGAGACTGAATCTTGTCACGTAATAAGAGCTACCTACTTCATGGATGAACCTTCATCCCTTCTCCCCTTCAATGCCCCTTATAGAAAAGTGAAAAAACTTCAGCGCCTCATCCTCAACCAATGTGTCAAGT|downstream_gene_variant|MODIFIER|TRIREDRAFT_107998|gene-TRIREDRAFT_107998|transcript|XM_006965824.1|protein_coding||c.*4695delCinsTGGCCATGCCCCATTCCGCGAGGGACGGCACAAACCCGCTCAAAGACACAAACTTGGTGAGTTGTGGCTGGCGGTAAAATGTGTTAGTAGCTTGGCTTGATTTCACACACTCACATGTCGACGCCTCTTTAGTCTAATGGGCCGTGAAGCCAGAGCTAGCACTGGGTAAATTCGAGATAGGTGAAATGCTAATTCAAATCACAGCGATGGCACATGAAAAAAGACGGAATCACACCCCACAACCCGATCCATGTCAGCAAAAAGGGCGTCGTGGAGAGGCGAGAGAGGCGATGCTGCTTGGGGCCCCGAGGTAAAGCAAAGTCTGCAAAAGGGGGCGAAGCGGGCGTTGGTAAATTGGACGGCCAAGAAGTTCTCTCGGTGCAATGTTTGTTTCCGCTTCAGTCTTGTCAATGTGAAACTCGGTACGGCAGCTTCATCTTGGCGACACCCATGTACTGCAGTCGTAGTCGTTCTCTGGGGAACTGGATGGATGATTCACATCGATAAGAGTTCCAATGCTGAATATTGGACATACCTCCGTAGAGAGGCGGGAAGGAAGAAGCCTAGTAAAGCCCTTGCCACCTTTTTGTGGCCACAATGGGCGCCCCAACTTGCCGGAGACTGAATCTTGTCACGTAATAAGAGCTACCTACTTCATGGATGAACCTTCATCCCTTCTCCCCTTCAATGCCCCTTATAGAAAAGTGAAAAAACTTCAGCGCCTCATCCTCAACCAATGTGTCAAGT|||||4253|WARNING_TRANSCRIPT_NO_START_CODON,TGGCCATGCCCCATTCCGCGAGGGACGGCACAAACCCGCTCAAAGACACAAACTTGGTGAGTTGTGGCTGGCGGTAAAATGTGTTAGTAGCTTGGCTTGATTTCACACACTCACATGTCGACGCCTCTTTAGTCTAATGGGCCGTGAAGCCAGAGCTAGCACTGGGTAAATTCGAGATAGGTGAAATGCTAATTCAAATCACAGCGATGGCACATGAAAAAAGACGGAATCACACCCCACAACCCGATCCATGTCAGCAAAAAGGGCGTCGTGGAGAGGCGAGAGAGGCGATGCTGCTTGGGGCCCCGAGGTAAAGCAAAGTCTGCAAAAGGGGGCGAAGCGGGCGTTGGTAAATTGGACGGCCAAGAAGTTCTCTCGGTGCAATGTTTGTTTCCGCTTCAGTCTTGTCAATGTGAAACTCGGTACGGCAGCTTCATCTTGGCGACACCCATGTACTGCAGTCGTAGTCGTTCTCTGGGGAACTGGATGGATGATTCACATCGATAAGAGTTCCAATGCTGAATATTGGACATACCTCCGTAGAGAGGCGGGAAGGAAGAAGCCTAGTAAAGCCCTTGCCACCTTTTTGTGGCCACAATGGGCGCCCCAACTTGCCGGAGACTGAATCTTGTCACGTAATAAGAGCTACCTACTTCATGGATGAACCTTCATCCCTTCTCCCCTTCAATGCCCCTTATAGAAAAGTGAAAAAACTTCAGCGCCTCATCCTCAACCAATGTGTCAAGT|downstream_gene_variant|MODIFIER|TRIREDRAFT_107998|gene-TRIREDRAFT_107998|transcript|XM_006965824.1|protein_coding||c.*4695delGinsTGGCCATGCCCCATTCCGCGAGGGACGGCACAAACCCGCTCAAAGACACAAACTTGGTGAGTTGTGGCTGGCGGTAAAATGTGTTAGTAGCTTGGCTTGATTTCACACACTCACATGTCGACGCCTCTTTAGTCTAATGGGCCGTGAAGCCAGAGCTAGCACTGGGTAAATTCGAGATAGGTGAAATGCTAATTCAAATCACAGCGATGGCACATGAAAAAAGACGGAATCACACCCCACAACCCGATCCATGTCAGCAAAAAGGGCGTCGTGGAGAGGCGAGAGAGGCGATGCTGCTTGGGGCCCCGAGGTAAAGCAAAGTCTGCAAAAGGGGGCGAAGCGGGCGTTGGTAAATTGGACGGCCAAGAAGTTCTCTCGGTGCAATGTTTGTTTCCGCTTCAGTCTTGTCAATGTGAAACTCGGTACGGCAGCTTCATCTTGGCGACACCCATGTACTGCAGTCGTAGTCGTTCTCTGGGGAACTGGATGGATGATTCACATCGATAAGAGTTCCAATGCTGAATATTGGACATACCTCCGTAGAGAGGCGGGAAGGAAGAAGCCTAGTAAAGCCCTTGCCACCTTTTTGTGGCCACAATGGGCGCCCCAACTTGCCGGAGACTGAATCTTGTCACGTAATAAGAGCTACCTACTTCATGGATGAACCTTCATCCCTTCTCCCCTTCAATGCCCCTTATAGAAAAGTGAAAAAACTTCAGCGCCTCATCCTCAACCAATGTGTCAAGT|||||4253|WARNING_TRANSCRIPT_NO_START_CODON,TGGCCATGCCCCATTCCGCGAGGGACGGCACAAACCCGCTCAAAGACACAAACTTGGTGAGTTGTGGCTGGCGGTAAAATGTGTTAGTAGCTTGGCTTGATTTCACACACTCACATGTCGACGCCTCTTTAGTCTAATGGGCCGTGAAGCCAGAGCTAGCACTGGGTAAATTCGAGATAGGTGAAATGCTAATTCAAATCACAGCGATGGCACATGAAAAAAGACGGAATCACACCCCACAACCCGATCCATGTCAGCAAAAAGGGCGTCGTGGAGAGGCGAGAGAGGCGATGCTGCTTGGGGCCCCGAGGTAAAGCAAAGTCTGCAAAAGGGGGCGAAGCGGGCGTTGGTAAATTGGACGGCCAAGAAGTTCTCTCGGTGCAATGTTTGTTTCCGCTTCAGTCTTGTCAATGTGAAACTCGGTACGGCAGCTTCATCTTGGCGACACCCATGTACTGCAGTCGTAGTCGTTCTCTGGGGAACTGGATGGATGATTCACATCGATAAGAGTTCCAATGCTGAATATTGGACATACCTCCGTAGAGAGGCGGGAAGGAAGAAGCCTAGTAAAGCCCTTGCCACCTTTTTGTGGCCACAATGGGCGCCCCAACTTGCCGGAGACTGAATCTTGTCACGTAATAAGAGCTACCTACTTCATGGATGAACCTTCATCCCTTCTCCCCTTCAATGCCCCTTATAGAAAAGTGAAAAAACTTCAGCGCCTCATCCTCAACCAATGTGTCAAGT|downstream_gene_variant|MODIFIER|TRIREDRAFT_107998|gene-TRIREDRAFT_107998|transcript|XM_006965824.1|protein_coding||c.*4694_*4695insTGGCCATGCCCCATTCCGCGAGGGACGGCACAAACCCGCTCAAAGACACAAACTTGGTGAGTTGTGGCTGGCGGTAAAATGTGTTAGTAGCTTGGCTTGATTTCACACACTCACATGTCGACGCCTCTTTAGTCTAATGGGCCGTGAAGCCAGAGCTAGCACTGGGTAAATTCGAGATAGGTGAAATGCTAATTCAAATCACAGCGATGGCACATGAAAAAAGACGGAATCACACCCCACAACCCGATCCATGTCAGCAAAAAGGGCGTCGTGGAGAGGCGAGAGAGGCGATGCTGCTTGGGGCCCCGAGGTAAAGCAAAGTCTGCAAAAGGGGGCGAAGCGGGCGTTGGTAAATTGGACGGCCAAGAAGTTCTCTCGGTGCAATGTTTGTTTCCGCTTCAGTCTTGTCAATGTGAAACTCGGTACGGCAGCTTCATCTTGGCGACACCCATGTACTGCAGTCGTAGTCGTTCTCTGGGGAACTGGATGGATGATTCACATCGATAAGAGTTCCAATGCTGAATATTGGACATACCTCCGTAGAGAGGCGGGAAGGAAGAAGCCTAGTAAAGCCCTTGCCACCTTTTTGTGGCCACAATGGGCGCCCCAACTTGCCGGAGACTGAATCTTGTCACGTAATAAGAGCTACCTACTTCATGGATGAACCTTCATCCCTTCTCCCCTTCAATGCCCCTTATAGAAAAGTGAAAAAACTTCAGCGCCTCATCCTCAACCAATGTGTCAAGT|||||4253|WARNING_TRANSCRIPT_NO_START_CODON,TGGCCATGCCCCATTCCGCGAGGGACGGCACAAACCCGCTCAAAGACACAAACTTGGTGAGTTGTGGCTGGCGGTAAAATGTGTTAGTAGCTTGGCTTGATTTCACACACTCACATGTCGACGCCTCTTTAGTCTAATGGGCCGTGAAGCCAGAGCTAGCACTGGGTAAATTCGAGATAGGTGAAATGCTAATTCAAATCACAGCGATGGCACATGAAAAAAGACGGAATCACACCCCACAACCCGATCCATGTCAGCAAAAAGGGCGTCGTGGAGAGGCGAGAGAGGCGATGCTGCTTGGGGCCCCGAGGTAAAGCAAAGTCTGCAAAAGGGGGCGAAGCGGGCGTTGGTAAATTGGACGGCCAAGAAGTTCTCTCGGTGCAATGTTTGTTTCCGCTTCAGTCTTGTCAATGTGAAACTCGGTACGGCAGCTTCATCTTGGCGACACCCATGTACTGCAGTCGTAGTCGTTCTCTGGGGAACTGGATGGATGATTCACATCGATAAGAGTTCCAATGCTGAATATTGGACATACCTCCGTAGAGAGGCGGGAAGGAAGAAGCCTAGTAAAGCCCTTGCCACCTTTTTGTGGCCACAATGGGCGCCCCAACTTGCCGGAGACTGAATCTTGTCACGTAATAAGAGCTACCTACTTCATGGATGAACCTTCATCCCTTCTCCCCTTCAATGCCCCTTATAGAAAAGTGAAAAAACTTCAGCGCCTCATCCTCAACCAATGTGTCAAGT|downstream_gene_variant|MODIFIER|TRIREDRAFT_62377|gene-TRIREDRAFT_62377|transcript|XM_006965825.1|protein_coding||c.*3120delAinsTGGCCATGCCCCATTCCGCGAGGGACGGCACAAACCCGCTCAAAGACACAAACTTGGTGAGTTGTGGCTGGCGGTAAAATGTGTTAGTAGCTTGGCTTGATTTCACACACTCACATGTCGACGCCTCTTTAGTCTAATGGGCCGTGAAGCCAGAGCTAGCACTGGGTAAATTCGAGATAGGTGAAATGCTAATTCAAATCACAGCGATGGCACATGAAAAAAGACGGAATCACACCCCACAACCCGATCCATGTCAGCAAAAAGGGCGTCGTGGAGAGGCGAGAGAGGCGATGCTGCTTGGGGCCCCGAGGTAAAGCAAAGTCTGCAAAAGGGGGCGAAGCGGGCGTTGGTAAATTGGACGGCCAAGAAGTTCTCTCGGTGCAATGTTTGTTTCCGCTTCAGTCTTGTCAATGTGAAACTCGGTACGGCAGCTTCATCTTGGCGACACCCATGTACTGCAGTCGTAGTCGTTCTCTGGGGAACTGGATGGATGATTCACATCGATAAGAGTTCCAATGCTGAATATTGGACATACCTCCGTAGAGAGGCGGGAAGGAAGAAGCCTAGTAAAGCCCTTGCCACCTTTTTGTGGCCACAATGGGCGCCCCAACTTGCCGGAGACTGAATCTTGTCACGTAATAAGAGCTACCTACTTCATGGATGAACCTTCATCCCTTCTCCCCTTCAATGCCCCTTATAGAAAAGTGAAAAAACTTCAGCGCCTCATCCTCAACCAATGTGTCAAGT|||||2117|WARNING_TRANSCRIPT_NO_START_CODON,TGGCCATGCCCCATTCCGCGAGGGACGGCACAAACCCGCTCAAAGACACAAACTTGGTGAGTTGTGGCTGGCGGTAAAATGTGTTAGTAGCTTGGCTTGATTTCACACACTCACATGTCGACGCCTCTTTAGTCTAATGGGCCGTGAAGCCAGAGCTAGCACTGGGTAAATTCGAGATAGGTGAAATGCTAATTCAAATCACAGCGATGGCACATGAAAAAAGACGGAATCACACCCCACAACCCGATCCATGTCAGCAAAAAGGGCGTCGTGGAGAGGCGAGAGAGGCGATGCTGCTTGGGGCCCCGAGGTAAAGCAAAGTCTGCAAAAGGGGGCGAAGCGGGCGTTGGTAAATTGGACGGCCAAGAAGTTCTCTCGGTGCAATGTTTGTTTCCGCTTCAGTCTTGTCAATGTGAAACTCGGTACGGCAGCTTCATCTTGGCGACACCCATGTACTGCAGTCGTAGTCGTTCTCTGGGGAACTGGATGGATGATTCACATCGATAAGAGTTCCAATGCTGAATATTGGACATACCTCCGTAGAGAGGCGGGAAGGAAGAAGCCTAGTAAAGCCCTTGCCACCTTTTTGTGGCCACAATGGGCGCCCCAACTTGCCGGAGACTGAATCTTGTCACGTAATAAGAGCTACCTACTTCATGGATGAACCTTCATCCCTTCTCCCCTTCAATGCCCCTTATAGAAAAGTGAAAAAACTTCAGCGCCTCATCCTCAACCAATGTGTCAAGT|downstream_gene_variant|MODIFIER|TRIREDRAFT_62377|gene-TRIREDRAFT_62377|transcript|XM_006965825.1|protein_coding||c.*3120delCinsTGGCCATGCCCCATTCCGCGAGGGACGGCACAAACCCGCTCAAAGACACAAACTTGGTGAGTTGTGGCTGGCGGTAAAATGTGTTAGTAGCTTGGCTTGATTTCACACACTCACATGTCGACGCCTCTTTAGTCTAATGGGCCGTGAAGCCAGAGCTAGCACTGGGTAAATTCGAGATAGGTGAAATGCTAATTCAAATCACAGCGATGGCACATGAAAAAAGACGGAATCACACCCCACAACCCGATCCATGTCAGCAAAAAGGGCGTCGTGGAGAGGCGAGAGAGGCGATGCTGCTTGGGGCCCCGAGGTAAAGCAAAGTCTGCAAAAGGGGGCGAAGCGGGCGTTGGTAAATTGGACGGCCAAGAAGTTCTCTCGGTGCAATGTTTGTTTCCGCTTCAGTCTTGTCAATGTGAAACTCGGTACGGCAGCTTCATCTTGGCGACACCCATGTACTGCAGTCGTAGTCGTTCTCTGGGGAACTGGATGGATGATTCACATCGATAAGAGTTCCAATGCTGAATATTGGACATACCTCCGTAGAGAGGCGGGAAGGAAGAAGCCTAGTAAAGCCCTTGCCACCTTTTTGTGGCCACAATGGGCGCCCCAACTTGCCGGAGACTGAATCTTGTCACGTAATAAGAGCTACCTACTTCATGGATGAACCTTCATCCCTTCTCCCCTTCAATGCCCCTTATAGAAAAGTGAAAAAACTTCAGCGCCTCATCCTCAACCAATGTGTCAAGT|||||2117|WARNING_TRANSCRIPT_NO_START_CODON,TGGCCATGCCCCATTCCGCGAGGGACGGCACAAACCCGCTCAAAGACACAAACTTGGTGAGTTGTGGCTGGCGGTAAAATGTGTTAGTAGCTTGGCTTGATTTCACACACTCACATGTCGACGCCTCTTTAGTCTAATGGGCCGTGAAGCCAGAGCTAGCACTGGGTAAATTCGAGATAGGTGAAATGCTAATTCAAATCACAGCGATGGCACATGAAAAAAGACGGAATCACACCCCACAACCCGATCCATGTCAGCAAAAAGGGCGTCGTGGAGAGGCGAGAGAGGCGATGCTGCTTGGGGCCCCGAGGTAAAGCAAAGTCTGCAAAAGGGGGCGAAGCGGGCGTTGGTAAATTGGACGGCCAAGAAGTTCTCTCGGTGCAATGTTTGTTTCCGCTTCAGTCTTGTCAATGTGAAACTCGGTACGGCAGCTTCATCTTGGCGACACCCATGTACTGCAGTCGTAGTCGTTCTCTGGGGAACTGGATGGATGATTCACATCGATAAGAGTTCCAATGCTGAATATTGGACATACCTCCGTAGAGAGGCGGGAAGGAAGAAGCCTAGTAAAGCCCTTGCCACCTTTTTGTGGCCACAATGGGCGCCCCAACTTGCCGGAGACTGAATCTTGTCACGTAATAAGAGCTACCTACTTCATGGATGAACCTTCATCCCTTCTCCCCTTCAATGCCCCTTATAGAAAAGTGAAAAAACTTCAGCGCCTCATCCTCAACCAATGTGTCAAGT|downstream_gene_variant|MODIFIER|TRIREDRAFT_62377|gene-TRIREDRAFT_62377|transcript|XM_006965825.1|protein_coding||c.*3120delGinsTGGCCATGCCCCATTCCGCGAGGGACGGCACAAACCCGCTCAAAGACACAAACTTGGTGAGTTGTGGCTGGCGGTAAAATGTGTTAGTAGCTTGGCTTGATTTCACACACTCACATGTCGACGCCTCTTTAGTCTAATGGGCCGTGAAGCCAGAGCTAGCACTGGGTAAATTCGAGATAGGTGAAATGCTAATTCAAATCACAGCGATGGCACATGAAAAAAGACGGAATCACACCCCACAACCCGATCCATGTCAGCAAAAAGGGCGTCGTGGAGAGGCGAGAGAGGCGATGCTGCTTGGGGCCCCGAGGTAAAGCAAAGTCTGCAAAAGGGGGCGAAGCGGGCGTTGGTAAATTGGACGGCCAAGAAGTTCTCTCGGTGCAATGTTTGTTTCCGCTTCAGTCTTGTCAATGTGAAACTCGGTACGGCAGCTTCATCTTGGCGACACCCATGTACTGCAGTCGTAGTCGTTCTCTGGGGAACTGGATGGATGATTCACATCGATAAGAGTTCCAATGCTGAATATTGGACATACCTCCGTAGAGAGGCGGGAAGGAAGAAGCCTAGTAAAGCCCTTGCCACCTTTTTGTGGCCACAATGGGCGCCCCAACTTGCCGGAGACTGAATCTTGTCACGTAATAAGAGCTACCTACTTCATGGATGAACCTTCATCCCTTCTCCCCTTCAATGCCCCTTATAGAAAAGTGAAAAAACTTCAGCGCCTCATCCTCAACCAATGTGTCAAGT|||||2117|WARNING_TRANSCRIPT_NO_START_CODON,TGGCCATGCCCCATTCCGCGAGGGACGGCACAAACCCGCTCAAAGACACAAACTTGGTGAGTTGTGGCTGGCGGTAAAATGTGTTAGTAGCTTGGCTTGATTTCACACACTCACATGTCGACGCCTCTTTAGTCTAATGGGCCGTGAAGCCAGAGCTAGCACTGGGTAAATTCGAGATAGGTGAAATGCTAATTCAAATCACAGCGATGGCACATGAAAAAAGACGGAATCACACCCCACAACCCGATCCATGTCAGCAAAAAGGGCGTCGTGGAGAGGCGAGAGAGGCGATGCTGCTTGGGGCCCCGAGGTAAAGCAAAGTCTGCAAAAGGGGGCGAAGCGGGCGTTGGTAAATTGGACGGCCAAGAAGTTCTCTCGGTGCAATGTTTGTTTCCGCTTCAGTCTTGTCAATGTGAAACTCGGTACGGCAGCTTCATCTTGGCGACACCCATGTACTGCAGTCGTAGTCGTTCTCTGGGGAACTGGATGGATGATTCACATCGATAAGAGTTCCAATGCTGAATATTGGACATACCTCCGTAGAGAGGCGGGAAGGAAGAAGCCTAGTAAAGCCCTTGCCACCTTTTTGTGGCCACAATGGGCGCCCCAACTTGCCGGAGACTGAATCTTGTCACGTAATAAGAGCTACCTACTTCATGGATGAACCTTCATCCCTTCTCCCCTTCAATGCCCCTTATAGAAAAGTGAAAAAACTTCAGCGCCTCATCCTCAACCAATGTGTCAAGT|downstream_gene_variant|MODIFIER|TRIREDRAFT_62377|gene-TRIREDRAFT_62377|transcript|XM_006965825.1|protein_coding||c.*3119_*3120insTGGCCATGCCCCATTCCGCGAGGGACGGCACAAACCCGCTCAAAGACACAAACTTGGTGAGTTGTGGCTGGCGGTAAAATGTGTTAGTAGCTTGGCTTGATTTCACACACTCACATGTCGACGCCTCTTTAGTCTAATGGGCCGTGAAGCCAGAGCTAGCACTGGGTAAATTCGAGATAGGTGAAATGCTAATTCAAATCACAGCGATGGCACATGAAAAAAGACGGAATCACACCCCACAACCCGATCCATGTCAGCAAAAAGGGCGTCGTGGAGAGGCGAGAGAGGCGATGCTGCTTGGGGCCCCGAGGTAAAGCAAAGTCTGCAAAAGGGGGCGAAGCGGGCGTTGGTAAATTGGACGGCCAAGAAGTTCTCTCGGTGCAATGTTTGTTTCCGCTTCAGTCTTGTCAATGTGAAACTCGGTACGGCAGCTTCATCTTGGCGACACCCATGTACTGCAGTCGTAGTCGTTCTCTGGGGAACTGGATGGATGATTCACATCGATAAGAGTTCCAATGCTGAATATTGGACATACCTCCGTAGAGAGGCGGGAAGGAAGAAGCCTAGTAAAGCCCTTGCCACCTTTTTGTGGCCACAATGGGCGCCCCAACTTGCCGGAGACTGAATCTTGTCACGTAATAAGAGCTACCTACTTCATGGATGAACCTTCATCCCTTCTCCCCTTCAATGCCCCTTATAGAAAAGTGAAAAAACTTCAGCGCCTCATCCTCAACCAATGTGTCAAGT|||||2117|WARNING_TRANSCRIPT_NO_START_CODON,TGGCCATGCCCCATTCCGCGAGGGACGGCACAAACCCGCTCAAAGACACAAACTTGGTGAGTTGTGGCTGGCGGTAAAATGTGTTAGTAGCTTGGCTTGATTTCACACACTCACATGTCGACGCCTCTTTAGTCTAATGGGCCGTGAAGCCAGAGCTAGCACTGGGTAAATTCGAGATAGGTGAAATGCTAATTCAAATCACAGCGATGGCACATGAAAAAAGACGGAATCACACCCCACAACCCGATCCATGTCAGCAAAAAGGGCGTCGTGGAGAGGCGAGAGAGGCGATGCTGCTTGGGGCCCCGAGGTAAAGCAAAGTCTGCAAAAGGGGGCGAAGCGGGCGTTGGTAAATTGGACGGCCAAGAAGTTCTCTCGGTGCAATGTTTGTTTCCGCTTCAGTCTTGTCAATGTGAAACTCGGTACGGCAGCTTCATCTTGGCGACACCCATGTACTGCAGTCGTAGTCGTTCTCTGGGGAACTGGATGGATGATTCACATCGATAAGAGTTCCAATGCTGAATATTGGACATACCTCCGTAGAGAGGCGGGAAGGAAGAAGCCTAGTAAAGCCCTTGCCACCTTTTTGTGGCCACAATGGGCGCCCCAACTTGCCGGAGACTGAATCTTGTCACGTAATAAGAGCTACCTACTTCATGGATGAACCTTCATCCCTTCTCCCCTTCAATGCCCCTTATAGAAAAGTGAAAAAACTTCAGCGCCTCATCCTCAACCAATGTGTCAAGT|downstream_gene_variant|MODIFIER|exon-XM_006965826.1-1|GENE_exon-XM_006965826.1-1|transcript|rna-XM_006965826.1|protein_coding||c.*4742delTinsACTTGACACATTGGTTGAGGATGAGGCGCTGAAGTTTTTTCACTTTTCTATAAGGGGCATTGAAGGGGAGAAGGGATGAAGGTTCATCCATGAAGTAGGTAGCTCTTATTACGTGACAAGATTCAGTCTCCGGCAAGTTGGGGCGCCCATTGTGGCCACAAAAAGGTGGCAAGGGCTTTACTAGGCTTCTTCCTTCCCGCCTCTCTACGGAGGTATGTCCAATATTCAGCATTGGAACTCTTATCGATGTGAATCATCCATCCAGTTCCCCAGAGAACGACTACGACTGCAGTACATGGGTGTCGCCAAGATGAAGCTGCCGTACCGAGTTTCACATTGACAAGACTGAAGCGGAAACAAACATTGCACCGAGAGAACTTCTTGGCCGTCCAATTTACCAACGCCCGCTTCGCCCCCTTTTGCAGACTTTGCTTTACCTCGGGGCCCCAAGCAGCATCGCCTCTCTCGCCTCTCCACGACGCCCTTTTTGCTGACATGGATCGGGTTGTGGGGTGTGATTCCGTCTTTTTTCATGTGCCATCGCTGTGATTTGAATTAGCATTTCACCTATCTCGAATTTACCCAGTGCTAGCTCTGGCTTCACGGCCCATTAGACTAAAGAGGCGTCGACATGTGAGTGTGTGAAATCAAGCCAAGCTACTAACACATTTTACCGCCAGCCACAACTCACCAAGTTTGTGTCTTTGAGCGGGTTTGTGCCGTCCCTCGCGGAATGGGGCATGGCCA|||||4722|,TGGCCATGCCCCATTCCGCGAGGGACGGCACAAACCCGCTCAAAGACACAAACTTGGTGAGTTGTGGCTGGCGGTAAAATGTGTTAGTAGCTTGGCTTGATTTCACACACTCACATGTCGACGCCTCTTTAGTCTAATGGGCCGTGAAGCCAGAGCTAGCACTGGGTAAATTCGAGATAGGTGAAATGCTAATTCAAATCACAGCGATGGCACATGAAAAAAGACGGAATCACACCCCACAACCCGATCCATGTCAGCAAAAAGGGCGTCGTGGAGAGGCGAGAGAGGCGATGCTGCTTGGGGCCCCGAGGTAAAGCAAAGTCTGCAAAAGGGGGCGAAGCGGGCGTTGGTAAATTGGACGGCCAAGAAGTTCTCTCGGTGCAATGTTTGTTTCCGCTTCAGTCTTGTCAATGTGAAACTCGGTACGGCAGCTTCATCTTGGCGACACCCATGTACTGCAGTCGTAGTCGTTCTCTGGGGAACTGGATGGATGATTCACATCGATAAGAGTTCCAATGCTGAATATTGGACATACCTCCGTAGAGAGGCGGGAAGGAAGAAGCCTAGTAAAGCCCTTGCCACCTTTTTGTGGCCACAATGGGCGCCCCAACTTGCCGGAGACTGAATCTTGTCACGTAATAAGAGCTACCTACTTCATGGATGAACCTTCATCCCTTCTCCCCTTCAATGCCCCTTATAGAAAAGTGAAAAAACTTCAGCGCCTCATCCTCAACCAATGTGTCAAGT|downstream_gene_variant|MODIFIER|exon-XM_006965826.1-1|GENE_exon-XM_006965826.1-1|transcript|rna-XM_006965826.1|protein_coding||c.*4742delGinsACTTGACACATTGGTTGAGGATGAGGCGCTGAAGTTTTTTCACTTTTCTATAAGGGGCATTGAAGGGGAGAAGGGATGAAGGTTCATCCATGAAGTAGGTAGCTCTTATTACGTGACAAGATTCAGTCTCCGGCAAGTTGGGGCGCCCATTGTGGCCACAAAAAGGTGGCAAGGGCTTTACTAGGCTTCTTCCTTCCCGCCTCTCTACGGAGGTATGTCCAATATTCAGCATTGGAACTCTTATCGATGTGAATCATCCATCCAGTTCCCCAGAGAACGACTACGACTGCAGTACATGGGTGTCGCCAAGATGAAGCTGCCGTACCGAGTTTCACATTGACAAGACTGAAGCGGAAACAAACATTGCACCGAGAGAACTTCTTGGCCGTCCAATTTACCAACGCCCGCTTCGCCCCCTTTTGCAGACTTTGCTTTACCTCGGGGCCCCAAGCAGCATCGCCTCTCTCGCCTCTCCACGACGCCCTTTTTGCTGACATGGATCGGGTTGTGGGGTGTGATTCCGTCTTTTTTCATGTGCCATCGCTGTGATTTGAATTAGCATTTCACCTATCTCGAATTTACCCAGTGCTAGCTCTGGCTTCACGGCCCATTAGACTAAAGAGGCGTCGACATGTGAGTGTGTGAAATCAAGCCAAGCTACTAACACATTTTACCGCCAGCCACAACTCACCAAGTTTGTGTCTTTGAGCGGGTTTGTGCCGTCCCTCGCGGAATGGGGCATGGCCA|||||4722|,TGGCCATGCCCCATTCCGCGAGGGACGGCACAAACCCGCTCAAAGACACAAACTTGGTGAGTTGTGGCTGGCGGTAAAATGTGTTAGTAGCTTGGCTTGATTTCACACACTCACATGTCGACGCCTCTTTAGTCTAATGGGCCGTGAAGCCAGAGCTAGCACTGGGTAAATTCGAGATAGGTGAAATGCTAATTCAAATCACAGCGATGGCACATGAAAAAAGACGGAATCACACCCCACAACCCGATCCATGTCAGCAAAAAGGGCGTCGTGGAGAGGCGAGAGAGGCGATGCTGCTTGGGGCCCCGAGGTAAAGCAAAGTCTGCAAAAGGGGGCGAAGCGGGCGTTGGTAAATTGGACGGCCAAGAAGTTCTCTCGGTGCAATGTTTGTTTCCGCTTCAGTCTTGTCAATGTGAAACTCGGTACGGCAGCTTCATCTTGGCGACACCCATGTACTGCAGTCGTAGTCGTTCTCTGGGGAACTGGATGGATGATTCACATCGATAAGAGTTCCAATGCTGAATATTGGACATACCTCCGTAGAGAGGCGGGAAGGAAGAAGCCTAGTAAAGCCCTTGCCACCTTTTTGTGGCCACAATGGGCGCCCCAACTTGCCGGAGACTGAATCTTGTCACGTAATAAGAGCTACCTACTTCATGGATGAACCTTCATCCCTTCTCCCCTTCAATGCCCCTTATAGAAAAGTGAAAAAACTTCAGCGCCTCATCCTCAACCAATGTGTCAAGT|downstream_gene_variant|MODIFIER|exon-XM_006965826.1-1|GENE_exon-XM_006965826.1-1|transcript|rna-XM_006965826.1|protein_coding||c.*4742delCinsACTTGACACATTGGTTGAGGATGAGGCGCTGAAGTTTTTTCACTTTTCTATAAGGGGCATTGAAGGGGAGAAGGGATGAAGGTTCATCCATGAAGTAGGTAGCTCTTATTACGTGACAAGATTCAGTCTCCGGCAAGTTGGGGCGCCCATTGTGGCCACAAAAAGGTGGCAAGGGCTTTACTAGGCTTCTTCCTTCCCGCCTCTCTACGGAGGTATGTCCAATATTCAGCATTGGAACTCTTATCGATGTGAATCATCCATCCAGTTCCCCAGAGAACGACTACGACTGCAGTACATGGGTGTCGCCAAGATGAAGCTGCCGTACCGAGTTTCACATTGACAAGACTGAAGCGGAAACAAACATTGCACCGAGAGAACTTCTTGGCCGTCCAATTTACCAACGCCCGCTTCGCCCCCTTTTGCAGACTTTGCTTTACCTCGGGGCCCCAAGCAGCATCGCCTCTCTCGCCTCTCCACGACGCCCTTTTTGCTGACATGGATCGGGTTGTGGGGTGTGATTCCGTCTTTTTTCATGTGCCATCGCTGTGATTTGAATTAGCATTTCACCTATCTCGAATTTACCCAGTGCTAGCTCTGGCTTCACGGCCCATTAGACTAAAGAGGCGTCGACATGTGAGTGTGTGAAATCAAGCCAAGCTACTAACACATTTTACCGCCAGCCACAACTCACCAAGTTTGTGTCTTTGAGCGGGTTTGTGCCGTCCCTCGCGGAATGGGGCATGGCCA|||||4722|,TGGCCATGCCCCATTCCGCGAGGGACGGCACAAACCCGCTCAAAGACACAAACTTGGTGAGTTGTGGCTGGCGGTAAAATGTGTTAGTAGCTTGGCTTGATTTCACACACTCACATGTCGACGCCTCTTTAGTCTAATGGGCCGTGAAGCCAGAGCTAGCACTGGGTAAATTCGAGATAGGTGAAATGCTAATTCAAATCACAGCGATGGCACATGAAAAAAGACGGAATCACACCCCACAACCCGATCCATGTCAGCAAAAAGGGCGTCGTGGAGAGGCGAGAGAGGCGATGCTGCTTGGGGCCCCGAGGTAAAGCAAAGTCTGCAAAAGGGGGCGAAGCGGGCGTTGGTAAATTGGACGGCCAAGAAGTTCTCTCGGTGCAATGTTTGTTTCCGCTTCAGTCTTGTCAATGTGAAACTCGGTACGGCAGCTTCATCTTGGCGACACC
ATGTACTGCAGTCGTAGTCGTTCTCTGGGGAACTGGATGGATGATTCACATCGATAAGAGTTCCAATGCTGAATATTGGACATACCTCCGTAGAGAGGCGGGAAGGAAGAAGCCTAGTAAAGCCCTTGCCACCTTTTTGTGGCCACAATGGGCGCCCCAACTTGCCGGAGACTGAATCTTGTCACGTAATAAGAGCTACCTACTTCATGGATGAACCTTCATCCCTTCTCCCCTTCAATGCCCCTTATAGAAAAGTGAAAAAACTTCAGCGCCTCATCCTCAACCAATGTGTCAAGT|downstream_gene_variant|MODIFIER|exon-XM_006965826.1-1|GENE_exon-XM_006965826.1-1|transcript|rna-XM_006965826.1|protein_coding||c.*4742_*4743insACTTGACACATTGGTTGAGGATGAGGCGCTGAAGTTTTTTCACTTTTCTATAAGGGGCATTGAAGGGGAGAAGGGATGAAGGTTCATCCATGAAGTAGGTAGCTCTTATTACGTGACAAGATTCAGTCTCCGGCAAGTTGGGGCGCCCATTGTGGCCACAAAAAGGTGGCAAGGGCTTTACTAGGCTTCTTCCTTCCCGCCTCTCTACGGAGGTATGTCCAATATTCAGCATTGGAACTCTTATCGATGTGAATCATCCATCCAGTTCCCCAGAGAACGACTACGACTGCAGTACATGGGTGTCGCCAAGATGAAGCTGCCGTACCGAGTTTCACATTGACAAGACTGAAGCGGAAACAAACATTGCACCGAGAGAACTTCTTGGCCGTCCAATTTACCAACGCCCGCTTCGCCCCCTTTTGCAGACTTTGCTTTACCTCGGGGCCCCAAGCAGCATCGCCTCTCTCGCCTCTCCACGACGCCCTTTTTGCTGACATGGATCGGGTTGTGGGGTGTGATTCCGTCTTTTTTCATGTGCCATCGCTGTGATTTGAATTAGCATTTCACCTATCTCGAATTTACCCAGTGCTAGCTCTGGCTTCACGGCCCATTAGACTAAAGAGGCGTCGACATGTGAGTGTGTGAAATCAAGCCAAGCTACTAACACATTTTACCGCCAGCCACAACTCACCAAGTTTGTGTCTTTGAGCGGGTTTGTGCCGTCCCTCGCGGAATGGGGCATGGCCA|||||4722|,TGGCCATGCCCCATTCCGCGAGGGACGGCACAAACCCGCTCAAAGACACAAACTTGGTGAGTTGTGGCTGGCGGTAAAATGTGTTAGTAGCTTGGCTTGATTTCACACACTCACATGTCGACGCCTCTTTAGTCTAATGGGCCGTGAAGCCAGAGCTAGCACTGGGTAAATTCGAGATAGGTGAAATGCTAATTCAAATCACAGCGATGGCACATGAAAAAAGACGGAATCACACCCCACAACCCGATCCATGTCAGCAAAAAGGGCGTCGTGGAGAGGCGAGAGAGGCGATGCTGCTTGGGGCCCCGAGGTAAAGCAAAGTCTGCAAAAGGGGGCGAAGCGGGCGTTGGTAAATTGGACGGCCAAGAAGTTCTCTCGGTGCAATGTTTGTTTCCGCTTCAGTCTTGTCAATGTGAAACTCGGTACGGCAGCTTCATCTTGGCGACACCCATGTACTGCAGTCGTAGTCGTTCTCTGGGGAACTGGATGGATGATTCACATCGATAAGAGTTCCAATGCTGAATATTGGACATACCTCCGTAGAGAGGCGGGAAGGAAGAAGCCTAGTAAAGCCCTTGCCACCTTTTTGTGGCCACAATGGGCGCCCCAACTTGCCGGAGACTGAATCTTGTCACGTAATAAGAGCTACCTACTTCATGGATGAACCTTCATCCCTTCTCCCCTTCAATGCCCCTTATAGAAAAGTGAAAAAACTTCAGCGCCTCATCCTCAACCAATGTGTCAAGT|intergenic_region|MODIFIER|exon-XM_006965825.1-1-exon-XM_006965674.1-1|GENE_exon-XM_006965825.1-1-GENE_exon-XM_006965674.1-1|intergenic_region|GENE_exon-XM_006965825.1-1-GENE_exon-XM_006965674.1-1|||n.1070819delAinsTGGCCATGCCCCATTCCGCGAGGGACGGCACAAACCCGCTCAAAGACACAAACTTGGTGAGTTGTGGCTGGCGGTAAAATGTGTTAGTAGCTTGGCTTGATTTCACACACTCACATGTCGACGCCTCTTTAGTCTAATGGGCCGTGAAGCCAGAGCTAGCACTGGGTAAATTCGAGATAGGTGAAATGCTAATTCAAATCACAGCGATGGCACATGAAAAAAGACGGAATCACACCCCACAACCCGATCCATGTCAGCAAAAAGGGCGTCGTGGAGAGGCGAGAGAGGCGATGCTGCTTGGGGCCCCGAGGTAAAGCAAAGTCTGCAAAAGGGGGCGAAGCGGGCGTTGGTAAATTGGACGGCCAAGAAGTTCTCTCGGTGCAATGTTTGTTTCCGCTTCAGTCTTGTCAATGTGAAACTCGGTACGGCAGCTTCATCTTGGCGACACCCATGTACTGCAGTCGTAGTCGTTCTCTGGGGAACTGGATGGATGATTCACATCGATAAGAGTTCCAATGCTGAATATTGGACATACCTCCGTAGAGAGGCGGGAAGGAAGAAGCCTAGTAAAGCCCTTGCCACCTTTTTGTGGCCACAATGGGCGCCCCAACTTGCCGGAGACTGAATCTTGTCACGTAATAAGAGCTACCTACTTCATGGATGAACCTTCATCCCTTCTCCCCTTCAATGCCCCTTATAGAAAAGTGAAAAAACTTCAGCGCCTCATCCTCAACCAATGTGTCAAGT||||||,TGGCCATGCCCCATTCCGCGAGGGACGGCACAAACCCGCTCAAAGACACAAACTTGGTGAGTTGTGGCTGGCGGTAAAATGTGTTAGTAGCTTGGCTTGATTTCACACACTCACATGTCGACGCCTCTTTAGTCTAATGGGCCGTGAAGCCAGAGCTAGCACTGGGTAAATTCGAGATAGGTGAAATGCTAATTCAAATCACAGCGATGGCACATGAAAAAAGACGGAATCACACCCCACAACCCGATCCATGTCAGCAAAAAGGGCGTCGTGGAGAGGCGAGAGAGGCGATGCTGCTTGGGGCCCCGAGGTAAAGCAAAGTCTGCAAAAGGGGGCGAAGCGGGCGTTGGTAAATTGGACGGCCAAGAAGTTCTCTCGGTGCAATGTTTGTTTCCGCTTCAGTCTTGTCAATGTGAAACTCGGTACGGCAGCTTCATCTTGGCGACACCCATGTACTGCAGTCGTAGTCGTTCTCTGGGGAACTGGATGGATGATTCACATCGATAAGAGTTCCAATGCTGAATATTGGACATACCTCCGTAGAGAGGCGGGAAGGAAGAAGCCTAGTAAAGCCCTTGCCACCTTTTTGTGGCCACAATGGGCGCCCCAACTTGCCGGAGACTGAATCTTGTCACGTAATAAGAGCTACCTACTTCATGGATGAACCTTCATCCCTTCTCCCCTTCAATGCCCCTTATAGAAAAGTGAAAAAACTTCAGCGCCTCATCCTCAACCAATGTGTCAAGT|intergenic_region|MODIFIER|exon-XM_006965825.1-1-exon-XM_006965674.1-1|GENE_exon-XM_006965825.1-1-GENE_exon-XM_006965674.1-1|intergenic_region|GENE_exon-XM_006965825.1-1-GENE_exon-XM_006965674.1-1|||n.1070819delCinsTGGCCATGCCCCATTCCGCGAGGGACGGCACAAACCCGCTCAAAGACACAAACTTGGTGAGTTGTGGCTGGCGGTAAAATGTGTTAGTAGCTTGGCTTGATTTCACACACTCACATGTCGACGCCTCTTTAGTCTAATGGGCCGTGAAGCCAGAGCTAGCACTGGGTAAATTCGAGATAGGTGAAATGCTAATTCAAATCACAGCGATGGCACATGAAAAAAGACGGAATCACACCCCACAACCCGATCCATGTCAGCAAAAAGGGCGTCGTGGAGAGGCGAGAGAGGCGATGCTGCTTGGGGCCCCGAGGTAAAGCAAAGTCTGCAAAAGGGGGCGAAGCGGGCGTTGGTAAATTGGACGGCCAAGAAGTTCTCTCGGTGCAATGTTTGTTTCCGCTTCAGTCTTGTCAATGTGAAACTCGGTACGGCAGCTTCATCTTGGCGACACCCATGTACTGCAGTCGTAGTCGTTCTCTGGGGAACTGGATGGATGATTCACATCGATAAGAGTTCCAATGCTGAATATTGGACATACCTCCGTAGAGAGGCGGGAAGGAAGAAGCCTAGTAAAGCCCTTGCCACCTTTTTGTGGCCACAATGGGCGCCCCAACTTGCCGGAGACTGAATCTTGTCACGTAATAAGAGCTACCTACTTCATGGATGAACCTTCATCCCTTCTCCCCTTCAATGCCCCTTATAGAAAAGTGAAAAAACTTCAGCGCCTCATCCTCAACCAATGTGTCAAGT||||||,TGGCCATGCCCCATTCCGCGAGGGACGGCACAAACCCGCTCAAAGACACAAACTTGGTGAGTTGTGGCTGGCGGTAAAATGTGTTAGTAGCTTGGCTTGATTTCACACACTCACATGTCGACGCCTCTTTAGTCTAATGGGCCGTGAAGCCAGAGCTAGCACTGGGTAAATTCGAGATAGGTGAAATGCTAATTCAAATCACAGCGATGGCACATGAAAAAAGACGGAATCACACCCCACAACCCGATCCATGTCAGCAAAAAGGGCGTCGTGGAGAGGCGAGAGAGGCGATGCTGCTTGGGGCCCCGAGGTAAAGCAAAGTCTGCAAAAGGGGGCGAAGCGGGCGTTGGTAAATTGGACGGCCAAGAAGTTCTCTCGGTGCAATGTTTGTTTCCGCTTCAGTCTTGTCAATGTGAAACTCGGTACGGCAGCTTCATCTTGGCGACACCCATGTACTGCAGTCGTAGTCGTTCTCTGGGGAACTGGATGGATGATTCACATCGATAAGAGTTCCAATGCTGAATATTGGACATACCTCCGTAGAGAGGCGGGAAGGAAGAAGCCTAGTAAAGCCCTTGCCACCTTTTTGTGGCCACAATGGGCGCCCCAACTTGCCGGAGACTGAATCTTGTCACGTAATAAGAGCTACCTACTTCATGGATGAACCTTCATCCCTTCTCCCCTTCAATGCCCCTTATAGAAAAGTGAAAAAACTTCAGCGCCTCATCCTCAACCAATGTGTCAAGT|intergenic_region|MODIFIER|exon-XM_006965825.1-1-exon-XM_006965674.1-1|GENE_exon-XM_006965825.1-1-GENE_exon-XM_006965674.1-1|intergenic_region|GENE_exon-XM_006965825.1-1-GENE_exon-XM_006965674.1-1|||n.1070819delGinsTGGCCATGCCCCATTCCGCGAGGGACGGCACAAACCCGCTCAAAGACACAAACTTGGTGAGTTGTGGCTGGCGGTAAAATGTGTTAGTAGCTTGGCTTGATTTCACACACTCACATGTCGACGCCTCTTTAGTCTAATGGGCCGTGAAGCCAGAGCTAGCACTGGGTAAATTCGAGATAGGTGAAATGCTAATTCAAATCACAGCGATGGCACATGAAAAAAGACGGAATCACACCCCACAACCCGATCCATGTCAGCAAAAAGGGCGTCGTGGAGAGGCGAGAGAGGCGATGCTGCTTGGGGCCCCGAGGTAAAGCAAAGTCTGCAAAAGGGGGCGAAGCGGGCGTTGGTAAATTGGACGGCCAAGAAGTTCTCTCGGTGCAATGTTTGTTTCCGCTTCAGTCTTGTCAATGTGAAACTCGGTACGGCAGCTTCATCTTGGCGACACCCATGTACTGCAGTCGTAGTCGTTCTCTGGGGAACTGGATGGATGATTCACATCGATAAGAGTTCCAATGCTGAATATTGGACATACCTCCGTAGAGAGGCGGGAAGGAAGAAGCCTAGTAAAGCCCTTGCCACCTTTTTGTGGCCACAATGGGCGCCCCAACTTGCCGGAGACTGAATCTTGTCACGTAATAAGAGCTACCTACTTCATGGATGAACCTTCATCCCTTCTCCCCTTCAATGCCCCTTATAGAAAAGTGAAAAAACTTCAGCGCCTCATCCTCAACCAATGTGTCAAGT||||||,TGGCCATGCCCCATTCCGCGAGGGACGGCACAAACCCGCTCAAAGACACAAACTTGGTGAGTTGTGGCTGGCGGTAAAATGTGTTAGTAGCTTGGCTTGATTTCACACACTCACATGTCGACGCCTCTTTAGTCTAATGGGCCGTGAAGCCAGAGCTAGCACTGGGTAAATTCGAGATAGGTGAAATGCTAATTCAAATCACAGCGATGGCACATGAAAAAAGACGGAATCACACCCCACAACCCGATCCATGTCAGCAAAAAGGGCGTCGTGGAGAGGCGAGAGAGGCGATGCTGCTTGGGGCCCCGAGGTAAAGCAAAGTCTGCAAAAGGGGGCGAAGCGGGCGTTGGTAAATTGGACGGCCAAGAAGTTCTCTCGGTGCAATGTTTGTTTCCGCTTCAGTCTTGTCAATGTGAAACTCGGTACGGCAGCTTCATCTTGGCGACACCCATGTACTGCAGTCGTAGTCGTTCTCTGGGGAACTGGATGGATGATTCACATCGATAAGAGTTCCAATGCTGAATATTGGACATACCTCCGTAGAGAGGCGGGAAGGAAGAAGCCTAGTAAAGCCCTTGCCACCTTTTTGTGGCCACAATGGGCGCCCCAACTTGCCGGAGACTGAATCTTGTCACGTAATAAGAGCTACCTACTTCATGGATGAACCTTCATCCCTTCTCCCCTTCAATGCCCCTTATAGAAAAGTGAAAAAACTTCAGCGCCTCATCCTCAACCAATGTGTCAAGT|intergenic_region|MODIFIER|exon-XM_006965825.1-1-exon-XM_006965674.1-1|GENE_exon-XM_006965825.1-1-GENE_exon-XM_006965674.1-1|intergenic_region|GENE_exon-XM_006965825.1-1-GENE_exon-XM_006965674.1-1|||n.1070818_1070819insTGGCCATGCCCCATTCCGCGAGGGACGGCACAAACCCGCTCAAAGACACAAACTTGGTGAGTTGTGGCTGGCGGTAAAATGTGTTAGTAGCTTGGCTTGATTTCACACACTCACATGTCGACGCCTCTTTAGTCTAATGGGCCGTGAAGCCAGAGCTAGCACTGGGTAAATTCGAGATAGGTGAAATGCTAATTCAAATCACAGCGATGGCACATGAAAAAAGACGGAATCACACCCCACAACCCGATCCATGTCAGCAAAAAGGGCGTCGTGGAGAGGCGAGAGAGGCGATGCTGCTTGGGGCCCCGAGGTAAAGCAAAGTCTGCAAAAGGGGGCGAAGCGGGCGTTGGTAAATTGGACGGCCAAGAAGTTCTCTCGGTGCAATGTTTGTTTCCGCTTCAGTCTTGTCAATGTGAAACTCGGTACGGCAGCTTCATCTTGGCGACACCCATGTACTGCAGTCGTAGTCGTTCTCTGGGGAACTGGATGGATGATTCACATCGATAAGAGTTCCAATGCTGAATATTGGACATACCTCCGTAGAGAGGCGGGAAGGAAGAAGCCTAGTAAAGCCCTTGCCACCTTTTTGTGGCCACAATGGGCGCCCCAACTTGCCGGAGACTGAATCTTGTCACGTAATAAGAGCTACCTACTTCATGGATGAACCTTCATCCCTTCTCCCCTTCAATGCCCCTTATAGAAAAGTGAAAAAACTTCAGCGCCTCATCCTCAACCAATGTGTCAAGT||||||	GT:DR:DV	1/1:15:88
NW_006711157.1	1074567	3169	N	<DEL>	.	PASS	PRECISE;SVMETHOD=Snifflesv1.0.12;CHR2=NW_006711157.1;END=1075337;ZMW=191;STD_quant_start=0.000000;STD_quant_stop=0.000000;Kurtosis_quant_start=15.793197;Kurtosis_quant_stop=5.221906;SVTYPE=DEL;SUPTYPE=SR;SVLEN=-770;STRANDS=+-;STRANDS2=99,92,99,92;RE=191;REF_strand=10,6;Strandbias_pval=0.447161;AF=0.922705;ANN=<DEL>|upstream_gene_variant|MODIFIER|TRIREDRAFT_78496|gene-TRIREDRAFT_78496|transcript|XM_006965826.1|protein_coding||c.-3211_-2442del|||||973|WARNING_TRANSCRIPT_NO_START_CODON,<DEL>|upstream_gene_variant|MODIFIER|TRIREDRAFT_78499|gene-TRIREDRAFT_78499|transcript|XM_006965675.1|protein_coding||c.-6264_-5495del|||||4392|WARNING_TRANSCRIPT_NO_START_CODON,<DEL>|upstream_gene_variant|MODIFIER|exon-XM_006965675.1-1|GENE_exon-XM_006965675.1-1|transcript|rna-XM_006965675.1|protein_coding||c.-4540_-3771del|||||4392|,<DEL>|downstream_gene_variant|MODIFIER|TRIREDRAFT_62462|gene-TRIREDRAFT_62462|transcript|XM_006965674.1|protein_coding||c.*1450_*2219del|||||59|WARNING_TRANSCRIPT_NO_START_CODON,<DEL>|downstream_gene_variant|MODIFIER|exon-XM_006965674.1-1|GENE_exon-XM_006965674.1-1|transcript|rna-XM_006965674.1|protein_coding||c.*59_*828del|||||59|WARNING_TRANSCRIPT_NO_START_CODON,<DEL>|downstream_gene_variant|MODIFIER|exon-XM_006965826.1-1|GENE_exon-XM_006965826.1-1|transcript|rna-XM_006965826.1|protein_coding||c.*224_*993del|||||973|,<DEL>|intergenic_region|MODIFIER|exon-XM_006965674.1-1-exon-XM_006965826.1-1|GENE_exon-XM_006965674.1-1-GENE_exon-XM_006965826.1-1|intergenic_region|GENE_exon-XM_006965674.1-1-GENE_exon-XM_006965826.1-1|||n.1074568_1075337del||||||	GT:DR:DV	1/1:16:191
NW_006711157.1	1077861	3170	N	<DEL>	.	PASS	PRECISE;SVMETHOD=Snifflesv1.0.12;CHR2=NW_006711157.1;END=1079090;ZMW=189;STD_quant_start=0.000000;STD_quant_stop=0.000000;Kurtosis_quant_start=16.786067;Kurtosis_quant_stop=44.000000;SVTYPE=DEL;SUPTYPE=SR;SVLEN=-1229;STRANDS=+-;STRANDS2=107,82,107,82;RE=189;REF_strand=1,2;Strandbias_pval=0.582054;AF=0.984375;ANN=<DEL>|5_prime_UTR_variant|MODIFIER|exon-XM_006965675.1-1|GENE_exon-XM_006965675.1-1|transcript|rna-XM_006965675.1|protein_coding|1/5|c.-1246_-18del|||||18|,<DEL>|upstream_gene_variant|MODIFIER|exon-XM_006965826.1-1|GENE_exon-XM_006965826.1-1|transcript|rna-XM_006965826.1|protein_coding||c.-1384_-156del|||||83|,<DEL>|upstream_gene_variant|MODIFIER|TRIREDRAFT_78499|gene-TRIREDRAFT_78499|transcript|XM_006965675.1|protein_coding|||||||1098|WARNING_TRANSCRIPT_NO_START_CODON,<DEL>|upstream_gene_variant|MODIFIER|exon-XM_006965675.1-1|GENE_exon-XM_006965675.1-1|transcript|rna-XM_006965675.1|protein_coding|1/5|c.-1246_-18del|||||1098|,<DEL>|upstream_gene_variant|MODIFIER|TRIREDRAFT_108003|gene-TRIREDRAFT_108003|transcript|XM_006965827.1|protein_coding||c.-5638_-4410del|||||4878|WARNING_TRANSCRIPT_NO_START_CODON,<DEL>|upstream_gene_variant|MODIFIER|TRIREDRAFT_122153|gene-TRIREDRAFT_122153|transcript|XM_006965676.1|protein_coding||c.-7500_-6272del|||||5708|WARNING_TRANSCRIPT_NO_START_CODON,<DEL>|upstream_gene_variant|MODIFIER|exon-XM_006965676.1-1|GENE_exon-XM_006965676.1-1|transcript|rna-XM_006965676.1|protein_coding||c.-5741_-4513del|||||5708|,<DEL>|downstream_gene_variant|MODIFIER|TRIREDRAFT_62462|gene-TRIREDRAFT_62462|transcript|XM_006965674.1|protein_coding||c.*4744_*5972del|||||3353|WARNING_TRANSCRIPT_NO_START_CODON,<DEL>|downstream_gene_variant|MODIFIER|exon-XM_006965674.1-1|GENE_exon-XM_006965674.1-1|transcript|rna-XM_006965674.1|protein_coding||c.*3353_*4581del|||||3353|WARNING_TRANSCRIPT_NO_START_CODON,<DEL>|downstream_gene_variant|MODIFIER|TRIREDRAFT_78496|gene-TRIREDRAFT_78496|transcript|XM_006965826.1|protein_coding||c.*2321_*3549del|||||83|WARNING_TRANSCRIPT_NO_START_CODON,<DEL>|downstream_gene_variant|MODIFIER|exon-XM_006965827.1-1|GENE_exon-XM_006965827.1-1|transcript|rna-XM_006965827.1|protein_coding||c.*3650_*4878del|||||4878|WARNING_TRANSCRIPT_NO_START_CODON,<DEL>|intergenic_region|MODIFIER|exon-XM_006965826.1-1-exon-XM_006965675.1-1|GENE_exon-XM_006965826.1-1-GENE_exon-XM_006965675.1-1|intergenic_region|GENE_exon-XM_006965826.1-1-GENE_exon-XM_006965675.1-1|||n.1077862_1079090del||||||,<DEL>|non_coding_transcript_variant|MODIFIER|TRIREDRAFT_78499|gene-TRIREDRAFT_78499|transcript|XM_006965675.1|protein_coding||||||||WARNING_TRANSCRIPT_NO_START_CODON,<DEL>|non_coding_transcript_variant|MODIFIER|exon-XM_006965675.1-1|GENE_exon-XM_006965675.1-1|transcript|rna-XM_006965675.1|protein_coding|1/5|c.-1246_-18del||||||	GT:DR:DV	1/1:3:189
NW_006711157.1	1080891	3171	N	CTTTTTTTCTTCCTCGGCAATGAGCGCTAGCGAGGAAGGATTTGCATTGAGACGTAAGACGGGCTGCTAATTGACGTGTCTTTGCTTTTTGTTTTCAACTTGTAACCTTGGCGAAACTAGCTTCGACTTAAGGTGAATCCTGATGAGTCGAAAATTGCCGCAGTTTGACAATGGGGAACAAGTGTCACGTAAAAGTCTTCTATTTCTATATTTGTTTACCTGTAATGATGATGGAATGATATGTGACGTACAAGTCTATACGGACCACTTCCTCCGCATTGCCCTTCGCCATTCCTTCGCCCCAAGAAATCGGAGACTTTGCGTACCCCTATTTTTCTATCTTTGTAGTATACATGAAAAGCACGTGCAATTGCACCCGGAAATCCCCGCCAAAGAGAAACTTTCTACATTTTAAAGCTCGTATCATGCGGACCTCCGGGAACGATCAGTGGAGATGATTCGCGTACAGAAGTGGCTAGCCAAGAGAGCCAAGACAGCTATCAAACACTCCCCACAAGCAATCGGACATAATCCGATAATCCGGACGAACGTTTGTAAAGTAGGCGAGGTGCACTTTCACATGATCAACCTCAATAGCTGGCTATAAAGGGAACCCATGGGTGTTTGGTTCGGGTTTATATCTGCCTTTGCGGAGTGTTCCAGGTACCTAGCAGCTCATGTATTTTCGGGGTTTATTTTTACGTGCAACCGTTATTTACAAGTATGTCACTGGCGAAAGAAGTAAGATTCGCGATTAGACGACCGTACACGACCAGGAATTGCAAACGGCCCCGTTGCCTCAGTGCCTACCCAAATTTGTACAGATCATCAGACACGGTTCCCCTTGCTTCTTCTCCAGGAGAAGAAATTTCCCCTTTAGCAAAAACTTTCCTCTTTCCGTGTACGGTATAATAAGAGGATTGAGTTTAACATGGGTGCATATACACCGAACAACACGACTGATTCTGTAATGCCATCACAACGGGTGCAACATGGATTCATCCATCTAGTTCATCAACACACCCATAGGATTTCGTAGTGGAATTCTCCATGAACACCAGTTCCATCAATTTGTTTTCCTCTTCACAATCATTCTATAATTGATGGTATGCCAACATTCGCGTTGAGTTCCTGAACTTACGGACTATGCGGACTTCCGGCTCTACGAGGTATCGAAGAGCGCATACTCAAAGATCCCTGCCCCTACCCTGTCTGTACAGGGAGTGCGGATAAAGAGGCATAATGATCCGCCAATAATAAGAGATCCCTACTGAACTTGACACCGAGCATATGCAAGCACGGTATTCGCGTACACCGGTATGCGAAGATCGAAGGAAGAGCCGATCTTTAGTGACCGGTCGGTAAATAAAAGACATGCGGCGGGACACTAATTCGAGTTCCCCGGTAGACTAAAAGAAGTGTGCTCAACTTTCACATGAAAGAAATAAAAGTTGATCGGTATCAACATCATACATTCGAACGGATAATAAAACGCCTAGCATTCACCTGCTCACAGCCATTGGCGCCGGTAGAGGGCTTGGAGCCATTTCCAGGCTCGCACGGATGGGGCGATTTTTGCGGTAATTAATACGTGCAGACATTTTCTTCTCTCTACTGAGTTATTCGTACATGGAAGTTCCTTACGTGCCCCTGGAAAGTCATACCGGGATTGCCAGGGGATAGTACTTCGTAAGAATGAGTAAACACCGATGCTCGGTAAGCTATATATATTTCCGCAGTATGCATATCCTCGGCATTTCTAGCTCGTTTTTGGATGAATAGACGAACCTCGTAGAATTATCTTCTCATCCTAAAGCCCCATAGTGAATCTTCAGTAGTAGTTGCCCGATTCAGTTATCGCTACTTGACCTGAAGGCTCCTGTAGAATTAACTGCATTTGCGCAGGCGGTTTCAACTATTTGAGTAACATTGATTCGCTAACGAACGGCTTTATTAAGAAGTCCTCTATCGAAGGGGTTTACGCACTTTACTTAACTTCACCTCGTGCCATCGCGAATTATCATATGCCGATACAACAGTGAGCGCTTACCTCAAAGCTTTCTAGTCCCGGCACCGGGGACAAGCATAAATTGCGCCACAACGGCAAGGCGACTGGAGGGTCTGTTCCGAAGGCTACTGCTTTGAGAGCAATGTGTTTCTATGTACCTCATCCTGCGTGTGTAGAATTTTCTAGCGGCTAATCAAAGACACTTGCAAGTAATACTCCAACAGACAATGTCGCAGACCTCCAATGAAGGCTGGTAGAGGCGCAGTTCTGGAAAGTTCACTACAACTTGTTACCAAGATTCGGAATTTACCTACTTAGGGCTATGGCGATTCGCTTGATTGAGTTGCCTCCTGAGATCAGCTGCAAGGTTGTATACAGTGAGATCAAAATCGCTTGCGTGTGCCAAGAGTCCCTGTAGTCGACATTTGCGACCTATACAGTCCTACAGCGCTGCTTAAATAACAGATGGAGAAAAGAAATTCGCAGAACAATTTCCACAGAGTTTCTTCTAAAAGTATTGTAGAGAGAGAAAAAAGGCCTCCAGACACCTATTAGAGCCCATACTCTGTATGGCAAT	.	PASS	PRECISE;SVMETHOD=Snifflesv1.0.12;CHR2=NW_006711157.1;END=1080891;ZMW=169;STD_quant_start=0.000000;STD_quant_stop=0.723747;Kurtosis_quant_start=23.685782;Kurtosis_quant_stop=8.614366;SVTYPE=INS;SUPTYPE=SR;SVLEN=5061;STRANDS=+-;STRANDS2=88,81,88,81;RE=169;REF_strand=4,1;Strandbias_pval=0.37193;AF=0.971264;ANN=CTTTTTTTCTTCCTCGGCAATGAGCGCTAGCGAGGAAGGATTTGCATTGAGACGTAAGACGGGCTGCTAATTGACGTGTCTTTGCTTTTTGTTTTCAACTTGTAACCTTGGCGAAACTAGCTTCGACTTAAGGTGAATCCTGATGAGTCGAAAATTGCCGCAGTTTGACAATGGGGAACAAGTGTCACGTAAAAGTCTTCTATTTCTATATTTGTTTACCTGTAATGATGATGGAATGATATGTGACGTACAAGTCTATACGGACCACTTCCTCCGCATTGCCCTTCGCCATTCCTTCGCCCCAAGAAATCGGAGACTTTGCGTACCCCTATTTTTCTATCTTTGTAGTATACATGAAAAGCACGTGCAATTGCACCCGGAAATCCCCGCCAAAGAGAAACTTTCTACATTTTAAAGCTCGTATCATGCGGACCTCCGGGAACGATCAGTGGAGATGATTCGCGTACAGAAGTGGCTAGCCAAGAGAGCCAAGACAGCTATCAAACACTCCCCACAAGCAATCGGACATAATCCGATAATCCGGACGAACGTTTGTAAAGTAGGCGAGGTGCACTTTCACATGATCAACCTCAATAGCTGGCTATAAAGGGAACCCATGGGTGTTTGGTTCGGGTTTATATCTGCCTTTGCGGAGTGTTCCAGGTACCTAGCAGCTCATGTATTTTCGGGGTTTATTTTTACGTGCAACCGTTATTTACAAGTATGTCACTGGCGAAAGAAGTAAGATTCGCGATTAGACGACCGTACACGACCAGGAATTGCAAACGGCCCCGTTGCCTCAGTGCCTACCCAAATTTGTACAGATCATCAGACACGGTTCCCCTTGCTTCTTCTCCAGGAGAAGAAATTTCCCCTTTAGCAAAAACTTTCCTCTTTCCGTGTACGGTATAATAAGAGGATTGAGTTTAACATGGGTGCATATACACCGAACAACACGACTGATTCTGTAATGCCATCACAACGGGTGCAACATGGATTCATCCATCTAGTTCATCAACACACCCATAGGATTTCGTAGTGGAATTCTCCATGAACACCAGTTCCATCAATTTGTTTTCCTCTTCACAATCATTCTATAATTGATGGTATGCCAACATTCGCGTTGAGTTCCTGAACTTACGGACTATGCGGACTTCCGGCTCTACGAGGTATCGAAGAGCGCATACTCAAAGATCCCTGCCCCTACCCTGTCTGTACAGGGAGTGCGGATAAAGAGGCATAATGATCCGCCAATAATAAGAGATCCCTACTGAACTTGACACCGAGCATATGCAAGCACGGTATTCGCGTACACCGGTATGCGAAGATCGAAGGAAGAGCCGATCTTTAGTGACCGGTCGGTAAATAAAAGACATGCGGCGGGACACTAATTCGAGTTCCCCGGTAGACTAAAAGAAGTGTGCTCAACTTTCACATGAAAGAAATAAAAGTTGATCGGTATCAACATCATACATTCGAACGGATAATAAAACGCCTAGCATTCACCTGCTCACAGCCATTGGCGCCGGTAGAGGGCTTGGAGCCATTTCCAGGCTCGCACGGATGGGGCGATTTTTGCGGTAATTAATACGTGCAGACATTTTCTTCTCTCTACTGAGTTATTCGTACATGGAAGTTCCTTACGTGCCCCTGGAAAGTCATACCGGGATTGCCAGGGGATAGTACTTCGTAAGAATGAGTAAACACCGATGCTCGGTAAGCTATATATATTTCCGCAGTATGCATATCCTCGGCATTTCTAGCTCGTTTTTGGATGAATAGACGAACCTCGTAGAATTATCTTCTCATCCTAAAGCCCCATAGTGAATCTTCAGTAGTAGTTGCCCGATTCAGTTATCGCTACTTGACCTGAAGGCTCCTGTAGAATTAACTGCATTTGCGCAGGCGGTTTCAACTATTTGAGTAACATTGATTCGCTAACGAACGGCTTTATTAAGAAGTCCTCTATCGAAGGGGTTTACGCACTTTACTTAACTTCACCTCGTGCCATCGCGAATTATCATATGCCGATACAACAGTGAGCGCTTACCTCAAAGCTTTCTAGTCCCGGCACCGGGGACAAGCATAAATTGCGCCACAACGGCAAGGCGACTGGAGGGTCTGTTCCGAAGGCTACTGCTTTGAGAGCAATGTGTTTCTATGTACCTCATCCTGCGTGTGTAGAATTTTCTAGCGGCTAATCAAAGACACTTGCAAGTAATACTCCAACAGACAATGTCGCAGACCTCCAATGAAGGCTGGTAGAGGCGCAGTTCTGGAAAGTTCACTACAACTTGTTACCAAGATTCGGAATTTACCTACTTAGGGCTATGGCGATTCGCTTGATTGAGTTGCCTCCTGAGATCAGCTGCAAGGTTGTATACAGTGAGATCAAAATCGCTTGCGTGTGCCAAGAGTCCCTGTAGTCGACATTTGCGACCTATACAGTCCTACAGCGCTGCTTAAATAACAGATGGAGAAAAGAAATTCGCAGAACAATTTCCACAGAGTTTCTTCTAAAAGTATTGTAGAGAGAGAAAAAAGGCCTCCAGACACCTATTAGAGCCCATACTCTGTATGGCAAT|upstream_gene_variant|MODIFIER|exon-XM_006965826.1-1|GENE_exon-XM_006965826.1-1|transcript|rna-XM_006965826.1|protein_coding||c.-3185delTinsATTGCCATACAGAGTATGGGCTCTAATAGGTGTCTGGAGGCCTTTTTTCTCTCTCTACAATACTTTTAGAAGAAACTCTGTGGAAATTGTTCTGCGAATTTCTTTTCTCCATCTGTTATTTAAGCAGCGCTGTAGGACTGTATAGGTCGCAAATGTCGACTACAGGGACTCTTGGCACACGCAAGCGATTTTGATCTCACTGTATACAACCTTGCAGCTGATCTCAGGAGGCAACTCAATCAAGCGAATCGCCATAGCCCTAAGTAGGTAAATTCCGAATCTTGGTAACAAGTTGTAGTGAACTTTCCAGAACTGCGCCTCTACCAGCCTTCATTGGAGGTCTGCGACATTGTCTGTTGGAGTATTACTTGCAAGTGTCTTTGATTAGCCGCTAGAAAATTCTACACACGCAGGATGAGGTACATAGAAACACATTGCTCTCAAAGCAGTAGCCTTCGGAACAGACCCTCCAGTCGCCTTGCCGTTGTGGCGCAATTTATGCTTGTCCCCGGTGCCGGGACTAGAAAGCTTTGAGGTAAGCGCTCACTGTTGTATCGGCATATGATAATTCGCGATGGCACGAGGTGAAGTTAAGTAAAGTGCGTAAACCCCTTCGATAGAGGACTTCTTAATAAAGCCGTTCGTTAGCGAATCAATGTTACTCAAATAGTTGAAACCGCCTGCGCAAATGCAGTTAATTCTACAGGAGCCTTCAGGTCAAGTAGCGATAACTGAATCGGGCAACTACTACTGAAGATTCACTATGGGGCTTTAGGATGAGAAGATAATTCTACGAGGTTCGTCTATTCATCCAAAAACGAGCTAGAAATGCCGAGGATATGCATACTGCGGAAATATATATAGCTTACCGAGCATCGGTGTTTACTCATTCTTACGAAGTACTATCCCCTGGCAATCCCGGTATGACTTTCCAGGGGCACGTAAGGAACTTCCATGTACGAATAACTCAGTAGAGAGAAGAAAATGTCTGCACGTATTAATTACCGCAAAAATCGCCCCATCCGTGCGAGCCTGGAAATGGCTCCAAGCCCTCTACCGGCGCCAATGGCTGTGAGCAGGTGAATGCTAGGCGTTTTATTATCCGTTCGAATGTATGATGTTGATACCGATCAACTTTTATTTCTTTCATGTGAAAGTTGAGCACACTTCTTTTAGTCTACCGGGGAACTCGAATTAGTGTCCCGCCGCATGTCTTTTATTTACCGACCGGTCACTAAAGATCGGCTCTTCCTTCGATCTTCGCATACCGGTGTACGCGAATACCGTGCTTGCATATGCTCGGTGTCAAGTTCAGTAGGGATCTCTTATTATTGGCGGATCATTATGCCTCTTTATCCGCACTCCCTGTACAGACAGGGTAGGGGCAGGGATCTTTGAGTATGCGCTCTTCGATACCTCGTAGAGCCGGAAGTCCGCATAGTCCGTAAGTTCAGGAACTCAACGCGAATGTTGGCATACCATCAATTATAGAATGATTGTGAAGAGGAAAACAAATTGATGGAACTGGTGTTCATGGAGAATTCCACTACGAAATCCTATGGGTGTGTTGATGAACTAGATGGATGAATCCATGTTGCACCCGTTGTGATGGCATTACAGAATCAGTCGTGTTGTTCGGTGTATATGCACCCATGTTAAACTCAATCCTCTTATTATACCGTACACGGAAAGAGGAAAGTTTTTGCTAAAGGGGAAATTTCTTCTCCTGGAGAAGAAGCAAGGGGAACCGTGTCTGATGATCTGTACAAATTTGGGTAGGCACTGAGGCAACGGGGCCGTTTGCAATTCCTGGTCGTGTACGGTCGTCTAATCGCGAATCTTACTTCTTTCGCCAGTGACATACTTGTAAATAACGGTTGCACGTAAAAATAAACCCCGAAAATACATGAGCTGCTAGGTACCTGGAACACTCCGCAAAGGCAGATATAAACCCGAACCAAACACCCATGGGTTCCCTTTATAGCCAGCTATTGAGGTTGATCATGTGAAAGTGCACCTCGCCTACTTTACAAACGTTCGTCCGGATTATCGGATTATGTCCGATTGCTTGTGGGGAGTGTTTGATAGCTGTCTTGGCTCTCTTGGCTAGCCACTTCTGTACGCGAATCATCTCCACTGATCGTTCCCGGAGGTCCGCATGATACGAGCTTTAAAATGTAGAAAGTTTCTCTTTGGCGGGGATTTCCGGGTGCAATTGCACGTGCTTTTCATGTATACTACAAAGATAGAAAAATAGGGGTACGCAAAGTCTCCGATTTCTTGGGGCGAAGGAATGGCGAAGGGCAATGCGGAGGAAGTGGTCCGTATAGACTTGTACGTCACATATCATTCCATCATCATTACAGGTAAACAAATATAGAAATAGAAGACTTTTACGTGACACTTGTTCCCCATTGTCAAACTGCGGCAATTTTCGACTCATCAGGATTCACCTTAAGTCGAAGCTAGTTTCGCCAAGGTTACAAGTTGAAAACAAAAAGCAAAGACACGTCAATTAGCAGCCCGTCTTACGTCTCAATGCAAATCCTTCCTCGCTAGCGCTCATTGCCGAGGAAGAAAAAAAG|||||3112|,CTTTTTTTCTTCCTCGGCAATGAGCGCTAGCGAGGAAGGATTTGCATTGAGACGTAAGACGGGCTGCTAATTGACGTGTCTTTGCTTTTTGTTTTCAACTTGTAACCTTGGCGAAACTAGCTTCGACTTAAGGTGAATCCTGATGAGTCGAAAATTGCCGCAGTTTGACAATGGGGAACAAGTGTCACGTAAAAGTCTTCTATTTCTATATTTGTTTACCTGTAATGATGATGGAATGATATGTGACGTACAAGTCTATACGGACCACTTCCTCCGCATTGCCCTTCGCCATTCCTTCGCCCCAAGAAATCGGAGACTTTGCGTACCCCTATTTTTCTATCTTTGTAGTATACATGAAAAGCACGTGCAATTGCACCCGGAAATCCCCGCCAAAGAGAAACTTTCTACATTTTAAAGCTCGTATCATGCGGACCTCCGGGAACGATCAGTGGAGATGATTCGCGTACAGAAGTGGCTAGCCAAGAGAGCCAAGACAGCTATCAAACACTCCCCACAAGCAATCGGACATAATCCGATAATCCGGACGAACGTTTGTAAAGTAGGCGAGGTGCACTTTCACATGATCAACCTCAATAGCTGGCTATAAAGGGAACCCATGGGTGTTTGGTTCGGGTTTATATCTGCCTTTGCGGAGTGTTCCAGGTACCTAGCAGCTCATGTATTTTCGGGGTTTATTTTTACGTGCAACCGTTATTTACAAGTATGTCACTGGCGAAAGAAGTAAGATTCGCGATTAGACGACCGTACACGACCAGGAATTGCAAACGGCCCCGTTGCCTCAGTGCCTACCCAAATTTGTACAGATCATCAGACACGGTTCCCCTTGCTTCTTCTCCAGGAGAAGAAATTTCCCCTTTAGCAAAAACTTTCCTCTTTCCGTGTACGGTATAATAAGAGGATTGAGTTTAACATGGGTGCATATACACCGAACAACACGACTGATTCTGTAATGCCATCACAACGGGTGCAACATGGATTCATCCATCTAGTTCATCAACACACCCATAGGATTTCGTAGTGGAATTCTCCATGAACACCAGTTCCATCAATTTGTTTTCCTCTTCACAATCATTCTATAATTGATGGTATGCCAACATTCGCGTTGAGTTCCTGAACTTACGGACTATGCGGACTTCCGGCTCTACGAGGTATCGAAGAGCGCATACTCAAAGATCCCTGCCCCTACCCTGTCTGTACAGGGAGTGCGGATAAAGAGGCATAATGATCCGCCAATAATAAGAGATCCCTACTGAACTTGACACCGAGCATATGCAAGCACGGTATTCGCGTACACCGGTATGCGAAGATCGAAGGAAGAGCCGATCTTTAGTGACCGGTCGGTAAATAAAAGACATGCGGCGGGACACTAATTCGAGTTCCCCGGTAGACTAAAAGAAGTGTGCTCAACTTTCACATGAAAGAAATAAAAGTTGATCGGTATCAACATCATACATTCGAACGGATAATAAAACGCCTAGCATTCACCTGCTCACAGCCATTGGCGCCGGTAGAGGGCTTGGAGCCATTTCCAGGCTCGCACGGATGGGGCGATTTTTGCGGTAATTAATACGTGCAGACATTTTCTTCTCTCTACTGAGTTATTCGTACATGGAAGTTCCTTACGTGCCCCTGGAAAGTCATACCGGGATTGCCAGGGGATAGTACTTCGTAAGAATGAGTAAACACCGATGCTCGGTAAGCTATATATATTTCCGCAGTATGCATATCCTCGGCATTTCTAGCTCGTTTTTGGATGAATAGACGAACCTCGTAGAATTATCTTCTCATCCTAAAGCCCCATAGTGAATCTTCAGTAGTAGTTGCCCGATTCAGTTATCGCTACTTGACCTGAAGGCTCCTGTAGAATTAACTGCATTTGCGCAGGCGGTTTCAACTATTTGAGTAACATTGATTCGCTAACGAACGGCTTTATTAAGAAGTCCTCTATCGAAGGGGTTTACGCACTTTACTTAACTTCACCTCGTGCCATCGCGAATTATCATATGCCGATACAACAGTGAGCGCTTACCTCAAAGCTTTCTAGTCCCGGCACCGGGGACAAGCATAAATTGCGCCACAACGGCAAGGCGACTGGAGGGTCTGTTCCGAAGGCTACTGCTTTGAGAGCAATGTGTTTCTATGTACCTCATCCTGCGTGTGTAGAATTTTCTAGCGGCTAATCAAAGACACTTGCAAGTAATACTCCAACAGACAATGTCGCAGACCTCCAATGAAGGCTGGTAGAGGCGCAGTTCTGGAAAGTTCACTACAACTTGTTACCAAGATTCGGAATTTACCTACTTAGGGCTATGGCGATTCGCTTGATTGAGTTGCCTCCTGAGATCAGCTGCAAGGTTGTATACAGTGAGATCAAAATCGCTTGCGTGTGCCAAGAGTCCCTGTAGTCGACATTTGCGACCTATACAGTCCTACAGCGCTGCTTAAATAACAGATGGAGAAAAGAAATTCGCAGAACAATTTCCACAGAGTTTCTTCTAAAAGTATTGTAGAGAGAGAAAAAAGGCCTCCAGACACCTATTAGAGCCCATACTCTGTATGGCAAT|upstream_gene_variant|MODIFIER|exon-XM_006965826.1-1|GENE_exon-XM_006965826.1-1|transcript|rna-XM_006965826.1|protein_coding||c.-3185_-3184insATTGCCATACAGAGTATGGGCTCTAATAGGTGTCTGGAGGCCTTTTTTCTCTCTCTACAATACTTTTAGAAGAAACTCTGTGGAAATTGTTCTGCGAATTTCTTTTCTCCATCTGTTATTTAAGCAGCGCTGTAGGACTGTATAGGTCGCAAATGTCGACTACAGGGACTCTTGGCACACGCAAGCGATTTTGATCTCACTGTATACAACCTTGCAGCTGATCTCAGGAGGCAACTCAATCAAGCGAATCGCCATAGCCCTAAGTAGGTAAATTCCGAATCTTGGTAACAAGTTGTAGTGAACTTTCCAGAACTGCGCCTCTACCAGCCTTCATTGGAGGTCTGCGACATTGTCTGTTGGAGTATTACTTGCAAGTGTCTTTGATTAGCCGCTAGAAAATTCTACACACGCAGGATGAGGTACATAGAAACACATTGCTCTCAAAGCAGTAGCCTTCGGAACAGACCCTCCAGTCGCCTTGCCGTTGTGGCGCAATTTATGCTTGTCCCCGGTGCCGGGACTAGAAAGCTTTGAGGTAAGCGCTCACTGTTGTATCGGCATATGATAATTCGCGATGGCACGAGGTGAAGTTAAGTAAAGTGCGTAAACCCCTTCGATAGAGGACTTCTTAATAAAGCCGTTCGTTAGCGAATCAATGTTACTCAAATAGTTGAAACCGCCTGCGCAAATGCAGTTAATTCTACAGGAGCCTTCAGGTCAAGTAGCGATAACTGAATCGGGCAACTACTACTGAAGATTCACTATGGGGCTTTAGGATGAGAAGATAATTCTACGAGGTTCGTCTATTCATCCAAAAACGAGCTAGAAATGCCGAGGATATGCATACTGCGGAAATATATATAGCTTACCGAGCATCGGTGTTTACTCATTCTTACGAAGTACTATCCCCTGGCAATCCCGGTATGACTTTCCAGGGGCACGTAAGGAACTTCCATGTACGAATAACTCAGTAGAGAGAAGAAAATGTCTGCACGTATTAATTACCGCAAAAATCGCCCCATCCGTGCGAGCCTGGAAATGGCTCCAAGCCCTCTACCGGCGCCAATGGCTGTGAGCAGGTGAATGCTAGGCGTTTTATTATCCGTTCGAATGTATGATGTTGATACCGATCAACTTTTATTTCTTTCATGTGAAAGTTGAGCACACTTCTTTTAGTCTACCGGGGAACTCGAATTAGTGTCCCGCCGCATGTCTTTTATTTACCGACCGGTCACTAAAGATCGGCTCTTCCTTCGATCTTCGCATACCGGTGTACGCGAATACCGTGCTTGCATATGCTCGGTGTCAAGTTCAGTAGGGATCTCTTATTATTGGCGGATCATTATGCCTCTTTATCCGCACTCCCTGTACAGACAGGGTAGGGGCAGGGATCTTTGAGTATGCGCTCTTCGATACCTCGTAGAGCCGGAAGTCCGCATAGTCCGTAAGTTCAGGAACTCAACGCGAATGTTGGCATACCATCAATTATAGAATGATTGTGAAGAGGAAAACAAATTGATGGAACTGGTGTTCATGGAGAATTCCACTACGAAATCCTATGGGTGTGTTGATGAACTAGATGGATGAATCCATGTTGCACCCGTTGTGATGGCATTACAGAATCAGTCGTGTTGTTCGGTGTATATGCACCCATGTTAAACTCAATCCTCTTATTATACCGTACACGGAAAGAGGAAAGTTTTTGCTAAAGGGGAAATTTCTTCTCCTGGAGAAGAAGCAAGGGGAACCGTGTCTGATGATCTGTACAAATTTGGGTAGGCACTGAGGCAACGGGGCCGTTTGCAATTCCTGGTCGTGTACGGTCGTCTAATCGCGAATCTTACTTCTTTCGCCAGTGACATACTTGTAAATAACGGTTGCACGTAAAAATAAACCCCGAAAATACATGAGCTGCTAGGTACCTGGAACACTCCGCAAAGGCAGATATAAACCCGAACCAAACACCCATGGGTTCCCTTTATAGCCAGCTATTGAGGTTGATCATGTGAAAGTGCACCTCGCCTACTTTACAAACGTTCGTCCGGATTATCGGATTATGTCCGATTGCTTGTGGGGAGTGTTTGATAGCTGTCTTGGCTCTCTTGGCTAGCCACTTCTGTACGCGAATCATCTCCACTGATCGTTCCCGGAGGTCCGCATGATACGAGCTTTAAAATGTAGAAAGTTTCTCTTTGGCGGGGATTTCCGGGTGCAATTGCACGTGCTTTTCATGTATACTACAAAGATAGAAAAATAGGGGTACGCAAAGTCTCCGATTTCTTGGGGCGAAGGAATGGCGAAGGGCAATGCGGAGGAAGTGGTCCGTATAGACTTGTACGTCACATATCATTCCATCATCATTACAGGTAAACAAATATAGAAATAGAAGACTTTTACGTGACACTTGTTCCCCATTGTCAAACTGCGGCAATTTTCGACTCATCAGGATTCACCTTAAGTCGAAGCTAGTTTCGCCAAGGTTACAAGTTGAAAACAAAAAGCAAAGACACGTCAATTAGCAGCCCGTCTTACGTCTCAATGCAAATCCTTCCTCGCTAGCGCTCATTGCCGAGGAAGAAAAAAAG|||||3112|,CTTTTTTTCTTCCTCGGCAATGAGCGCTAGCGAGGAAGGATTTGCATTGAGACGTAAGACGGGCTGCTAATTGACGTGTCTTTGCTTTTTGTTTTCAACTTGTAACCTTGGCGAAACTAGCTTCGACTTAAGGTGAATCCTGATGAGTCGAAAATTGCCGCAGTTTGACAATGGGGAACAAGTGTCACGTAAAAGTCTTCTATTTCTATATTTGTTTACCTGTAATGATGATGGAATGATATGTGACGTACAAGTCTATACGGACCACTTCCTCCGCATTGCCCTTCGCCATTCCTTCGCCCCAAGAAATCGGAGACTTTGCGTACCCCTATTTTTCTATCTTTGTAGTATACATGAAAAGCACGTGCAATTGCACCCGGAAATCCCCGCCAAAGAGAAACTTTCTACATTTTAAAGCTCGTATCATGCGGACCTCCGGGAACGATCAGTGGAGATGATTCGCGTACAGAAGTGGCTAGCCAAGAGAGCCAAGACAGCTATCAAACACTCCCCACAAGCAATCGGACATAATCCGATAATCCGGACGAACGTTTGTAAAGTAGGCGAGGTGCACTTTCACATGATCAACCTCAATAGCTGGCTATAAAGGGAACCCATGGGTGTTTGGTTCGGGTTTATATCTGCCTTTGCGGAGTGTTCCAGGTACCTAGCAGCTCATGTATTTTCGGGGTTTATTTTTACGTGCAACCGTTATTTACAAGTATGTCACTGGCGAAAGAAGTAAGATTCGCGATTAGACGACCGTACACGACCAGGAATTGCAAACGGCCCCGTTGCCTCAGTGCCTACCCAAATTTGTACAGATCATCAGACACGGTTCCCCTTGCTTCTTCTCCAGGAGAAGAAATTTCCCCTTTAGCAAAAACTTTCCTCTTTCCGTGTACGGTATAATAAGAGGATTGAGTTTAACATGGGTGCATATACACCGAACAACACGACTGATTCTGTAATGCCATCACAACGGGTGCAACATGGATTCATCCATCTAGTTCATCAACACACCCATAGGATTTCGTAGTGGAATTCTCCATGAACACCAGTTCCATCAATTTGTTTTCCTCTTCACAATCATTCTATAATTGATGGTATGCCAACATTCGCGTTGAGTTCCTGAACTTACGGACTATGCGGACTTCCGGCTCTACGAGGTATCGAAGAGCGCATACTCAAAGATCCCTGCCCCTACCCTGTCTGTACAGGGAGTGCGGATAAAGAGGCATAATGATCCGCCAATAATAAGAGATCCCTACTGAACTTGACACCGAGCATATGCAAGCACGGTATTCGCGTACACCGGTATGCGAAGATCGAAGGAAGAGCCGATCTTTAGTGACCGGTCGGTAAATAAAAGACATGCGGCGGGACACTAATTCGAGTTCCCCGGTAGACTAAAAGAAGTGTGCTCAACTTTCACATGAAAGAAATAAAAGTTGATCGGTATCAACATCATACATTCGAACGGATAATAAAACGCCTAGCATTCACCTGCTCACAGCCATTGGCGCCGGTAGAGGGCTTGGAGCCATTTCCAGGCTCGCACGGATGGGGCGATTTTTGCGGTAATTAATACGTGCAGACATTTTCTTCTCTCTACTGAGTTATTCGTACATGGAAGTTCCTTACGTGCCCCTGGAAAGTCATACCGGGATTGCCAGGGGATAGTACTTCGTAAGAATGAGTAAACACCGATGCTCGGTAAGCTATATATATTTCCGCAGTATGCATATCCTCGGCATTTCTAGCTCGTTTTTGGATGAATAGACGAACCTCGTAGAATTATCTTCTCATCCTAAAGCCCCATAGTGAATCTTCAGTAGTAGTTGCCCGATTCAGTTATCGCTACTTGACCTGAAGGCTCCTGTAGAATTAACTGCATTTGCGCAGGCGGTTTCAACTATTTGAGTAACATTGATTCGCTAACGAACGGCTTTATTAAGAAGTCCTCTATCGAAGGGGTTTACGCACTTTACTTAACTTCACCTCGTGCCATCGCGAATTATCATATGCCGATACAACAGTGAGCGCTTACCTCAAAGCTTTCTAGTCCCGGCACCGGGGACAAGCATAAATTGCGCCACAACGGCAAGGCGACTGGAGGGTCTGTTCCGAAGGCTACTGCTTTGAGAGCAATGTGTTTCTATGTACCTCATCCTGCGTGTGTAGAATTTTCTAGCGGCTAATCAAAGACACTTGCAAGTAATACTCCAACAGACAATGTCGCAGACCTCCAATGAAGGCTGGTAGAGGCGCAGTTCTGGAAAGTTCACTACAACTTGTTACCAAGATTCGGAATTTACCTACTTAGGGCTATGGCGATTCGCTTGATTGAGTTGCCTCCTGAGATCAGCTGCAAGGTTGTATACAGTGAGATCAAAATCGCTTGCGTGTGCCAAGAGTCCCTGTAGTCGACATTTGCGACCTATACAGTCCTACAGCGCTGCTTAAATAACAGATGGAGAAAAGAAATTCGCAGAACAATTTCCACAGAGTTTCTTCTAAAAGTATTGTAGAGAGAGAAAAAAGGCCTCCAGACACCTATTAGAGCCCATACTCTGTATGGCAAT|upstream_gene_variant|MODIFIER|exon-XM_006965826.1-1|GENE_exon-XM_006965826.1-1|transcript|rna-XM_006965826.1|protein_coding||c.-3185delCinsATTGCCATACAGAGTATGGGCTCTAATAGGTGTCTGGAGGCCTTTTTTCTCTCTCTACAATACTTTTAGAAGAAACTCTGTGGAAATTGTTCTGCGAATTTCTTTTCTCCATCTGTTATTTAAGCAGCGCTGTAGGACTGTATAGGTCGCAAATGTCGACTACAGGGACTCTTGGCACACGCAAGCGATTTTGATCTCACTGTATACAACCTTGCAGCTGATCTCAGGAGGCAACTCAATCAAGCGAATCGCCATAGCCCTAAGTAGGTAAATTCCGAATCTTGGTAACAAGTTGTAGTGAACTTTCCAGAACTGCGCCTCTACCAGCCTTCATTGGAGGTCTGCGACATTGTCTGTTGGAGTATTACTTGCAAGTGTCTTTGATTAGCCGCTAGAAAATTCTACACACGCAGGATGAGGTACATAGAAACACATTGCTCTCAAAGCAGTAGCCTTCGGAACAGACCCTCCAGTCGCCTTGCCGTTGTGGCGCAATTTATGCTTGTCCCCGGTGCCGGGACTAGAAAGCTTTGAGGTAAGCGCTCACTGTTGTATCGGCATATGATAATTCGCGATGGCACGAGGTGAAGTTAAGTAAAGTGCGTAAACCCCTTCGATAGAGGACTTCTTAATAAAGCCGTTCGTTAGCGAATCAATGTTACTCAAATAGTTGAAACCGCCTGCGCAAATGCAGTTAATTCTACAGGAGCCTTCAGGTCAAGTAGCGATAACTGAATCGGGCAACTACTACTGAAGATTCACTATGGGGCTTTAGGATGAGAAGATAATTCTACGAGGTTCGTCTATTCATCCAAAAACGAGCTAGAAATGCCGAGGATATGCATACTGCGGAAATATATATAGCTTACCGAGCATCGGTGTTTACTCATTCTTACGAAGTACTATCCCCTGGCAATCCCGGTATGACTTTCCAGGGGCACGTAAGGAACTTCCATGTACGAATAACTCAGTAGAGAGAAGAAAATGTCTGCACGTATTAATTACCGCAAAAATCGCCCCATCCGTGCGAGCCTGGAAATGGCTCCAAGCCCTCTACCGGCGCCAATGGCTGTGAGCAGGTGAATGCTAGGCGTTTTATTATCCGTTCGAATGTATGATGTTGATACCGATCAACTTTTATTTCTTTCATGTGAAAGTTGAGCACACTTCTTTTAGTCTACCGGGGAACTCGAATTAGTGTCCCGCCGCATGTCTTTTATTTACCGACCGGTCACTAAAGATCGGCTCTTCCTTCGATCTTCGCATACCGGTGTACGCGAATACCGTGCTTGCATATGCTCGGTGTCAAGTTCAGTAGGGATCTCTTATTATTGGCGGATCATTATGCCTCTTTATCCGCACTCCCTGTACAGACAGGGTAGGGGCAGGGATCTTTGAGTATGCGCTCTTCGATACCTCGTAGAGCCGGAAGTCCGCATAGTCCGTAAGTTCAGGAACTCAACGCGAATGTTGGCATACCATCAATTATAGAATGATTGTGAAGAGGAAAACAAATTGATGGAACTGGTGTTCATGGAGAATTCCACTACGAAATCCTATGGGTGTGTTGATGAACTAGATGGATGAATCCATGTTGCACCCGTTGTGATGGCATTACAGAATCAGTCGTGTTGTTCGGTGTATATGCACCCATGTTAAACTCAATCCTCTTATTATACCGTACACGGAAAGAGGAAAGTTTTTGCTAAAGGGGAAATTTCTTCTCCTGGAGAAGAAGCAAGGGGAACCGTGTCTGATGATCTGTACAAATTTGGGTAGGCACTGAGGCAACGGGGCCGTTTGCAATTCCTGGTCGTGTACGGTCGTCTAATCGCGAATCTTACTTCTTTCGCCAGTGACATACTTGTAAATAACGGTTGCACGTAAAAATAAACCCCGAAAATACATGAGCTGCTAGGTACCTGGAACACTCCGCAAAGGCAGATATAAACCCGAACCAAACACCCATGGGTTCCCTTTATAGCCAGCTATTGAGGTTGATCATGTGAAAGTGCACCTCGCCTACTTTACAAACGTTCGTCCGGATTATCGGATTATGTCCGATTGCTTGTGGGGAGTGTTTGATAGCTGTCTTGGCTCTCTTGGCTAGCCACTTCTGTACGCGAATCATCTCCACTGATCGTTCCCGGAGGTCCGCATGATACGAGCTTTAAAATGTAGAAAGTTTCTCTTTGGCGGGGATTTCCGGGTGCAATTGCACGTGCTTTTCATGTATACTACAAAGATAGAAAAATAGGGGTACGCAAAGTCTCCGATTTCTTGGGGCGAAGGAATGGCGAAGGGCAATGCGGAGGAAGTGGTCCGTATAGACTTGTACGTCACATATCATTCCATCATCATTACAGGTAAACAAATATAGAAATAGAAGACTTTTACGTGACACTTGTTCCCCATTGTCAAACTGCGGCAATTTTCGACTCATCAGGATTCACCTTAAGTCGAAGCTAGTTTCGCCAAGGTTACAAGTTGAAAACAAAAAGCAAAGACACGTCAATTAGCAGCCCGTCTTACGTCTCAATGCAAATCCTTCCTCGCTAGCGCTCATTGCCGAGGAAGAAAAAAAG|||||3112|,CTTTTTTTCTTCCTCGGCAATGAGCGCTAGCGAGGAAGGATTTGCATTGAGACGTAAGACGGGCTGCTAATTGACGTGTCTTTGCTTTTTGTTTTCAACTTGTAACCTTGGCGAAACTAGCTTCGACTTAAGGTGAATCCTGATGAGTCGAAAATTGCCGCAGTTTGACAATGGGGAACAAGTGTCACGTAAAAGTCTTCTATTTCTATATTTGTTTACCTGTAATGATGATGGAATGATATGTGACGTACAAGTCTATACGGACCACTTCCTCCGCATTGCCCTTCGCCATTCCTTCGCCCCAAGAAATCGGAGACTTTGCGTACCCCTATTTTTCTATCTTTGTAGTATACATGAAAAGCACGTGCAATTGCACCCGGAAATCCCCGCCAAAGAGAAACTTTCTACATTTTAAAGCTCGTATCATGCGGACCTCCGGGAACGATCAGTGGAGATGATTCGCGTACAGAAGTGGCTAGCCAAGAGAGCCAAGACAGCTATCAAACACTCCCCACAAGCAATCGGACATAATCCGATAATCCGGACGAACGTTTGTAAAGTAGGCGAGGTGCACTTTCACATGATCAACCTCAATAGCTGGCTATAAAGGGAACCCATGGGTGTTTGGTTCGGGTTTATATCTGCCTTTGCGGAGTGTTCCAGGTACCTAGCAGCTCATGTATTTTCGGGGTTTATTTTTACGTGCAACCGTTATTTACAAGTATGTCACTGGCGAAAGAAGTAAGATTCGCGATTAGACGACCGTACACGACCAGGAATTGCAAACGGCCCCGTTGCCTCAGTGCCTACCCAAATTTGTACAGATCATCAGACACGGTTCCCCTTGCTTCTTCTCCAGGAGAAGAAATTTCCCCTTTAGCAAAAACTTTCCTCTTTCCGTGTACGGTATAATAAGAGGATTGAGTTTAACATGGGTGCATATACACCGAACAACACGACTGATTCTGTAATGCCATCACAACGGGTGCAACATGGATTCATCCATCTAGTTCATCAACACACCCATAGGATTTCGTAGTGGAATTCTCCATGAACACCAGTTCCATCAATTTGTTTTCCTCTTCACAATCATTCTATAATTGATGGTATGCCAACATTCGCGTTGAGTTCCTGAACTTACGGACTATGCGGACTTCCGGCTCTACGAGGTATCGAAGAGCGCATACTCAAAGATCCCTGCCCCTACCCTGTCTGTACAGGGAGTGCGGATAAAGAGGCATAATGATCCGCCAATAATAAGAGATCCCTACTGAACTTGACACCGAGCATATGCAAGCACGGTATTCGCGTACACCGGTATGCGAAGATCGAAGGAAGAGCCGATCTTTAGTGACCGGTCGGTAAATAAAAGACATGCGGCGGGACACTAATTCGAGTTCCCCGGTAGACTAAAAGAAGTGTGCTCAACTTTCACATGAAAGAAATAAAAGTTGATCGGTATCAACATCATACATTCGAACGGATAATAAAACGCCTAGCATTCACCTGCTCACAGCCATTGGCGCCGGTAGAGGGCTTGGAGCCATTTCCAGGCTCGCACGGATGGGGCGATTTTTGCGGTAATTAATACGTGCAGACATTTTCTTCTCTCTACTGAGTTATTCGTACATGGAAGTTCCTTACGTGCCCCTGGAAAGTCATACCGGGATTGCCAGGGGATAGTACTTCGTAAGAATGAGTAAACACCGATGCTCGGTAAGCTATATATATTTCCGCAGTATGCATATCCTCGGCATTTCTAGCTCGTTTTTGGATGAATAGACGAACCTCGTAGAATTATCTTCTCATCCTAAAGCCCCATAGTGAATCTTCAGTAGTAGTTGCCCGATTCAGTTATCGCTACTTGACCTGAAGGCTCCTGTAGAATTAACTGCATTTGCGCAGGCGGTTTCAACTATTTGAGTAACATTGATTCGCTAACGAACGGCTTTATTAAGAAGTCCTCTATCGAAGGGGTTTACGCACTTTACTTAACTTCACCTCGTGCCATCGCGAATTATCATATGCCGATACAACAGTGAGCGCTTACCTCAAAGCTTTCTAGTCCCGGCACCGGGGACAAGCATAAATTGCGCCACAACGGCAAGGCGACTGGAGGGTCTGTTCCGAAGGCTACTGCTTTGAGAGCAATGTGTTTCTATGTACCTCATCCTGCGTGTGTAGAATTTTCTAGCGGCTAATCAAAGACACTTGCAAGTAATACTCCAACAGACAATGTCGCAGACCTCCAATGAAGGCTGGTAGAGGCGCAGTTCTGGAAAGTTCACTACAACTTGTTACCAAGATTCGGAATTTACCTACTTAGGGCTATGGCGATTCGCTTGATTGAGTTGCCTCCTGAGATCAGCTGCAAGGTTGTATACAGTGAGATCAAAATCGCTTGCGTGTGCCAAGAGTCCCTGTAGTCGACATTTGCGACCTATACAGTCCTACAGCGCTGCTTAAATAACAGATGGAGAAAAGAAATTCGCAGAACAATTTCCACAGAGTTTCTTCTAAAAGTATTGTAGAGAGAGAAAAAAGGCCTCCAGACACCTATTAGAGCCCATACTCTGTATGGCAAT|upstream_gene_variant|MODIFIER|exon-XM_006965826.1-1|GENE_exon-XM_006965826.1-1|transcript|rna-XM_006965826.1|protein_coding||c.-3185delAinsATTGCCATACAGAGTATGGGCTCTAATAGGTGTCTGGAGGCCTTTTTTCTCTCTCTACAATACTTTTAGAAGAAACTCTGTGGAAATTGTTCTGCGAATTTCTTTTCTCCATCTGTTATTTAAGCAGCGCTGTAGGACTGTATAGGTCGCAAATGTCGACTACAGGGACTCTTGGCACACGCAAGCGATTTTGATCTCACTGTATACAACCTTGCAGCTGATCTCAGGAGGCAACTCAATCAAGCGAATCGCCATAGCCCTAAGTAGGTAAATTCCGAATCTTGGTAACAAGTTGTAGTGAACTTTCCAGAACTGCGCCTCTACCAGCCTTCATTGGAGGTCTGCGACATTGTCTGTTGGAGTATTACTTGCAAGTGTCTTTGATTAGCCGCTAGAAAATTCTACACACGCAGGATGAGGTACATAGAAACACATTGCTCTCAAAGCAGTAGCCTTCGGAACAGACCCTCCAGTCGCCTTGCCGTTGTGGCGCAATTTATGCTTGTCCCCGGTGCCGGGACTAGAAAGCTTTGAGGTAAGCGCTCACTGTTGTATCGGCATATGATAATTCGCGATGGCACGAGGTGAAGTTAAGTAAAGTGCGTAAACCCCTTCGATAGAGGACTTCTTAATAAAGCCGTTCGTTAGCGAATCAATGTTACTCAAATAGTTGAAACCGCCTGCGCAAATGCAGTTAATTCTACAGGAGCCTTCAGGTCAAGTAGCGATAACTGAATCGGGCAACTACTACTGAAGATTCACTATGGGGCTTTAGGATGAGAAGATAATTCTACGAGGTTCGTCTATTCATCCAAAAACGAGCTAGAAATGCCGAGGATATGCATACTGCGGAAATATATATAGCTTACCGAGCATCGGTGTTTACTCATTCTTACGAAGTACTATCCCCTGGCAATCCCGGTATGACTTTCCAGGGGCACGTAAGGAACTTCCATGTACGAATAACTCAGTAGAGAGAAGAAAATGTCTGCACGTATTAATTACCGCAAAAATCGCCCCATCCGTGCGAGCCTGGAAATGGCTCCAAGCCCTCTACCGGCGCCAATGGCTGTGAGCAGGTGAATGCTAGGCGTTTTATTATCCGTTCGAATGTATGATGTTGATACCGATCAACTTTTATTTCTTTCATGTGAAAGTTGAGCACACTTCTTTTAGTCTACCGGGGAACTCGAATTAGTGTCCCGCCGCATGTCTTTTATTTACCGACCGGTCACTAAAGATCGGCTCTTCCTTCGATCTTCGCATACCGGTGTACGCGAATACCGTGCTTGCATATGCTCGGTGTCAAGTTCAGTAGGGATCTCTTATTATTGGCGGATCATTATGCCTCTTTATCCGCACTCCCTGTACAGACAGGGTAGGGGCAGGGATCTTTGAGTATGCGCTCTTCGATACCTCGTAGAGCCGGAAGTCCGCATAGTCCGTAAGTTCAGGAACTCAACGCGAATGTTGGCATACCATCAATTATAGAATGATTGTGAAGAGGAAAACAAATTGATGGAACTGGTGTTCATGGAGAATTCCACTACGAAATCCTATGGGTGTGTTGATGAACTAGATGGATGAATCCATGTTGCACCCGTTGTGATGGCATTACAGAATCAGTCGTGTTGTTCGGTGTATATGCACCCATGTTAAACTCAATCCTCTTATTATACCGTACACGGAAAGAGGAAAGTTTTTGCTAAAGGGGAAATTTCTTCTCCTGGAGAAGAAGCAAGGGGAACCGTGTCTGATGATCTGTACAAATTTGGGTAGGCACTGAGGCAACGGGGCCGTTTGCAATTCCTGGTCGTGTACGGTCGTCTAATCGCGAATCTTACTTCTTTCGCCAGTGACATACTTGTAAATAACGGTTGCACGTAAAAATAAACCCCGAAAATACATGAGCTGCTAGGTACCTGGAACACTCCGCAAAGGCAGATATAAACCCGAACCAAACACCCATGGGTTCCCTTTATAGCCAGCTATTGAGGTTGATCATGTGAAAGTGCACCTCGCCTACTTTACAAACGTTCGTCCGGATTATCGGATTATGTCCGATTGCTTGTGGGGAGTGTTTGATAGCTGTCTTGGCTCTCTTGGCTAGCCACTTCTGTACGCGAATCATCTCCACTGATCGTTCCCGGAGGTCCGCATGATACGAGCTTTAAAATGTAGAAAGTTTCTCTTTGGCGGGGATTTCCGGGTGCAATTGCACGTGCTTTTCATGTATACTACAAAGATAGAAAAATAGGGGTACGCAAAGTCTCCGATTTCTTGGGGCGAAGGAATGGCGAAGGGCAATGCGGAGGAAGTGGTCCGTATAGACTTGTACGTCACATATCATTCCATCATCATTACAGGTAAACAAATATAGAAATAGAAGACTTTTACGTGACACTTGTTCCCCATTGTCAAACTGCGGCAATTTTCGACTCATCAGGATTCACCTTAAGTCGAAGCTAGTTTCGCCAAGGTTACAAGTTGAAAACAAAAAGCAAAGACACGTCAATTAGCAGCCCGTCTTACGTCTCAATGCAAATCCTTCCTCGCTAGCGCTCATTGCCGAGGAAGAAAAAAAG|||||3112|,CTTTTTTTCTTCCTCGGCAATGAGCGCTAGCGAGGAAGGATTTGCATTGAGACGTAAGACGGGCTGCTAATTGACGTGTCTTTGCTTTTTGTTTTCAACTTGTAACCTTGGCGAAACTAGCTTCGACTTAAGGTGAATCCTGATGAGTCGAAAATTGCCGCAGTTTGACAATGGGGAACAAGTGTCACGTAAAAGTCTTCTATTTCTATATTTGTTTACCTGTAATGATGATGGAATGATATGTGACGTACAAGTCTATACGGACCACTTCCTCCGCATTGCCCTTCGCCATTCCTTCGCCCCAAGAAATCGGAGACTTTGCGTACCCCTATTTTTCTATCTTTGTAGTATACATGAAAAGCACGTGCAATTGCACCCGGAAATCCCCGCCAAAGAGAAACTTTCTACATTTTAAAGCTCGTATCATGCGGACCTCCGGGAACGATCAGTGGAGATGATTCGCGTACAGAAGTGGCTAGCCAAGAGAGCCAAGACAGCTATCAAACACTCCCCACAAGCAATCGGACATAATCCGATAATCCGGACGAACGTTTGTAAAGTAGGCGAGGTGCACTTTCACATGATCAACCTCAATAGCTGGCTATAAAGGGAACCCATGGGTGTTTGGTTCGGGTTTATATCTGCCTTTGCGGAGTGTTCCAGGTACCTAGCAGCTCATGTATTTTCGGGGTTTATTTTTACGTGCAACCGTTATTTACAAGTATGTCACTGGCGAAAGAAGTAAGATTCGCGATTAGACGACCGTACACGACCAGGAATTGCAAACGGCCCCGTTGCCTCAGTGCCTACCCAAATTTGTACAGATCATCAGACACGGTTCCCCTTGCTTCTTCTCCAGGAGAAGAAATTTCCCCTTTAGCAAAAACTTTCCTCTTTCCGTGTACGGTATAATAAGAGGATTGAGTTTAACATGGGTGCATATACACCGAACAACACGACTGATTCTGTAATGCCATCACAACGGGTGCAACATGGATTCATCCATCTAGTTCATCAACACACCCATAGGATTTCGTAGTGGAATTCTCCATGAACACCAGTTCCATCAATTTGTTTTCCTCTTCACAATCATTCTATAATTGATGGTATGCCAACATTCGCGTTGAGTTCCTGAACTTACGGACTATGCGGACTTCCGGCTCTACGAGGTATCGAAGAGCGCATACTCAAAGATCCCTGCCCCTACCCTGTCTGTACAGGGAGTGCGGATAAAGAGGCATAATGATCCGCCAATAATAAGAGATCCCTACTGAACTTGACACCGAGCATATGCAAGCACGGTATTCGCGTACACCGGTATGCGAAGATCGAAGGAAGAGCCGATCTTTAGTGACCGGTCGGTAAATAAAAGACATGCGGCGGGACACTAATTCGAGTTCCCCGGTAGACTAAAAGAAGTGTGCTCAACTTTCACATGAAAGAAATAAAAGTTGATCGGTATCAACATCATACATTCGAACGGATAATAAAACGCCTAGCATTCACCTGCTCACAGCCATTGGCGCCGGTAGAGGGCTTGGAGCCATTTCCAGGCTCGCACGGATGGGGCGATTTTTGCGGTAATTAATACGTGCAGACATTTTCTTCTCTCTACTGAGTTATTCGTACATGGAAGTTCCTTACGTGCCCCTGGAAAGTCATACCGGGATTGCCAGGGGATAGTACTTCGTAAGAATGAGTAAACACCGATGCTCGGTAAGCTATATATATTTCCGCAGTATGCATATCCTCGGCATTTCTAGCTCGTTTTTGGATGAATAGACGAACCTCGTAGAATTATCTTCTCATCCTAAAGCCCCATAGTGAATCTTCAGTAGTAGTTGCCCGATTCAGTTATCGCTACTTGACCTGAAGGCTCCTGTAGAATTAACTGCATTTGCGCAGGCGGTTTCAACTATTTGAGTAACATTGATTCGCTAACGAACGGCTTTATTAAGAAGTCCTCTATCGAAGGGGTTTACGCACTTTACTTAACTTCACCTCGTGCCATCGCGAATTATCATATGCCGATACAACAGTGAGCGCTTACCTCAAAGCTTTCTAGTCCCGGCACCGGGGACAAGCATAAATTGCGCCACAACGGCAAGGCGACTGGAGGGTCTGTTCCGAAGGCTACTGCTTTGAGAGCAATGTGTTTCTATGTACCTCATCCTGCGTGTGTAGAATTTTCTAGCGGCTAATCAAAGACACTTGCAAGTAATACTCCAACAGACAATGTCGCAGACCTCCAATGAAGGCTGGTAGAGGCGCAGTTCTGGAAAGTTCACTACAACTTGTTACCAAGATTCGGAATTTACCTACTTAGGGCTATGGCGATTCGCTTGATTGAGTTGCCTCCTGAGATCAGCTGCAAGGTTGTATACAGTGAGATCAAAATCGCTTGCGTGTGCCAAGAGTCCCTGTAGTCGACATTTGCGACCTATACAGTCCTACAGCGCTGCTTAAATAACAGATGGAGAAAAGAAATTCGCAGAACAATTTCCACAGAGTTTCTTCTAAAAGTATTGTAGAGAGAGAAAAAAGGCCTCCAGACACCTATTAGAGCCCATACTCTGTATGGCAAT|upstream_gene_variant|MODIFIER|TRIREDRAFT_108003|gene-TRIREDRAFT_108003|transcript|XM_006965827.1|protein_coding||c.-2609delAinsCTTTTTTTCTTCCTCGGCAATGAGCGCTAGCGAGGAAGGATTTGCATTGAGACGTAAGACGGGCTGCTAATTGACGTGTCTTTGCTTTTTGTTTTCAACTTGTAACCTTGGCGAAACTAGCTTCGACTTAAGGTGAATCCTGATGAGTCGAAAATTGCCGCAGTTTGACAATGGGGAACAAGTGTCACGTAAAAGTCTTCTATTTCTATATTTGTTTACCTGTAATGATGATGGAATGATATGTGACGTACAAGTCTATACGGACCACTTCCTCCGCATTGCCCTTCGCCATTCCTTCGCCCCAAGAAATCGGAGACTTTGCGTACCCCTATTTTTCTATCTTTGTAGTATACATGAAAAGCACGTGCAATTGCACCCGGAAATCCCCGCCAAAGAGAAACTTTCTACATTTTAAAGCTCGTATCATGCGGACCTCCGGGAACGATCAGTGGAGATGATTCGCGTACAGAAGTGGCTAGCCAAGAGAGCCAAGACAGCTATCAAACACTCCCCACAAGCAATCGGACATAATCCGATAATCCGGACGAACGTTTGTAAAGTAGGCGAGGTGCACTTTCACATGATCAACCTCAATAGCTGGCTATAAAGGGAACCCATGGGTGTTTGGTTCGGGTTTATATCTGCCTTTGCGGAGTGTTCCAGGTACCTAGCAGCTCATGTATTTTCGGGGTTTATTTTTACGTGCAACCGTTATTTACAAGTATGTCACTGGCGAAAGAAGTAAGATTCGCGATTAGACGACCGTACACGACCAGGAATTGCAAACGGCCCCGTTGCCTCAGTGCCTACCCAAATTTGTACAGATCATCAGACACGGTTCCCCTTGCTTCTTCTCCAGGAGAAGAAATTTCCCCTTTAGCAAAAACTTTCCTCTTTCCGTGTACGGTATAATAAGAGGATTGAGTTTAACATGGGTGCATATACACCGAACAACACGACTGATTCTGTAATGCCATCACAACGGGTGCAACATGGATTCATCCATCTAGTTCATCAACACACCCATAGGATTTCGTAGTGGAATTCTCCATGAACACCAGTTCCATCAATTTGTTTTCCTCTTCACAATCATTCTATAATTGATGGTATGCCAACATTCGCGTTGAGTTCCTGAACTTACGGACTATGCGGACTTCCGGCTCTACGAGGTATCGAAGAGCGCATACTCAAAGATCCCTGCCCCTACCCTGTCTGTACAGGGAGTGCGGATAAAGAGGCATAATGATCCGCCAATAATAAGAGATCCCTACTGAACTTGACACCGAGCATATGCAAGCACGGTATTCGCGTACACCGGTATGCGAAGATCGAAGGAAGAGCCGATCTTTAGTGACCGGTCGGTAAATAAAAGACATGCGGCGGGACACTAATTCGAGTTCCCCGGTAGACTAAAAGAAGTGTGCTCAACTTTCACATGAAAGAAATAAAAGTTGATCGGTATCAACATCATACATTCGAACGGATAATAAAACGCCTAGCATTCACCTGCTCACAGCCATTGGCGCCGGTAGAGGGCTTGGAGCCATTTCCAGGCTCGCACGGATGGGGCGATTTTTGCGGTAATTAATACGTGCAGACATTTTCTTCTCTCTACTGAGTTATTCGTACATGGAAGTTCCTTACGTGCCCCTGGAAAGTCATACCGGGATTGCCAGGGGATAGTACTTCGTAAGAATGAGTAAACACCGATGCTCGGTAAGCTATATATATTTCCGCAGTATGCATATCCTCGGCATTTCTAGCTCGTTTTTGGATGAATAGACGAACCTCGTAGAATTATCTTCTCATCCTAAAGCCCCATAGTGAATCTTCAGTAGTAGTTGCCCGATTCAGTTATCGCTACTTGACCTGAAGGCTCCTGTAGAATTAACTGCATTTGCGCAGGCGGTTTCAACTATTTGAGTAACATTGATTCGCTAACGAACGGCTTTATTAAGAAGTCCTCTATCGAAGGGGTTTACGCACTTTACTTAACTTCACCTCGTGCCATCGCGAATTATCATATGCCGATACAACAGTGAGCGCTTACCTCAAAGCTTTCTAGTCCCGGCACCGGGGACAAGCATAAATTGCGCCACAACGGCAAGGCGACTGGAGGGTCTGTTCCGAAGGCTACTGCTTTGAGAGCAATGTGTTTCTATGTACCTCATCCTGCGTGTGTAGAATTTTCTAGCGGCTAATCAAAGACACTTGCAAGTAATACTCCAACAGACAATGTCGCAGACCTCCAATGAAGGCTGGTAGAGGCGCAGTTCTGGAAAGTTCACTACAACTTGTTACCAAGATTCGGAATTTACCTACTTAGGGCTATGGCGATTCGCTTGATTGAGTTGCCTCCTGAGATCAGCTGCAAGGTTGTATACAGTGAGATCAAAATCGCTTGCGTGTGCCAAGAGTCCCTGTAGTCGACATTTGCGACCTATACAGTCCTACAGCGCTGCTTAAATAACAGATGGAGAAAAGAAATTCGCAGAACAATTTCCACAGAGTTTCTTCTAAAAGTATTGTAGAGAGAGAAAAAAGGCCTCCAGACACCTATTAGAGCCCATACTCTGTATGGCAAT|||||1849|WARNING_TRANSCRIPT_NO_START_CODON,CTTTTTTTCTTCCTCGGCAATGAGCGCTAGCGAGGAAGGATTTGCATTGAGACGTAAGACGGGCTGCTAATTGACGTGTCTTTGCTTTTTGTTTTCAACTTGTAACCTTGGCGAAACTAGCTTCGACTTAAGGTGAATCCTGATGAGTCGAAAATTGCCGCAGTTTGACAATGGGGAACAAGTGTCACGTAAAAGTCTTCTATTTCTATATTTGTTTACCTGTAATGATGATGGAATGATATGTGACGTACAAGTCTATACGGACCACTTCCTCCGCATTGCCCTTCGCCATTCCTTCGCCCCAAGAAATCGGAGACTTTGCGTACCCCTATTTTTCTATCTTTGTAGTATACATGAAAAGCACGTGCAATTGCACCCGGAAATCCCCGCCAAAGAGAAACTTTCTACATTTTAAAGCTCGTATCATGCGGACCTCCGGGAACGATCAGTGGAGATGATTCGCGTACAGAAGTGGCTAGCCAAGAGAGCCAAGACAGCTATCAAACACTCCCCACAAGCAATCGGACATAATCCGATAATCCGGACGAACGTTTGTAAAGTAGGCGAGGTGCACTTTCACATGATCAACCTCAATAGCTGGCTATAAAGGGAACCCATGGGTGTTTGGTTCGGGTTTATATCTGCCTTTGCGGAGTGTTCCAGGTACCTAGCAGCTCATGTATTTTCGGGGTTTATTTTTACGTGCAACCGTTATTTACAAGTATGTCACTGGCGAAAGAAGTAAGATTCGCGATTAGACGACCGTACACGACCAGGAATTGCAAACGGCCCCGTTGCCTCAGTGCCTACCCAAATTTGTACAGATCATCAGACACGGTTCCCCTTGCTTCTTCTCCAGGAGAAGAAATTTCCCCTTTAGCAAAAACTTTCCTCTTTCCGTGTACGGTATAATAAGAGGATTGAGTTTAACATGGGTGCATATACACCGAACAACACGACTGATTCTGTAATGCCATCACAACGGGTGCAACATGGATTCATCCATCTAGTTCATCAACACACCCATAGGATTTCGTAGTGGAATTCTCCATGAACACCAGTTCCATCAATTTGTTTTCCTCTTCACAATCATTCTATAATTGATGGTATGCCAACATTCGCGTTGAGTTCCTGAACTTACGGACTATGCGGACTTCCGGCTCTACGAGGTATCGAAGAGCGCATACTCAAAGATCCCTGCCCCTACCCTGTCTGTACAGGGAGTGCGGATAAAGAGGCATAATGATCCGCCAATAATAAGAGATCCCTACTGAACTTGACACCGAGCATATGCAAGCACGGTATTCGCGTACACCGGTATGCGAAGATCGAAGGAAGAGCCGATCTTTAGTGACCGGTCGGTAAATAAAAGACATGCGGCGGGACACTAATTCGAGTTCCCCGGTAGACTAAAAGAAGTGTGCTCAACTTTCACATGAAAGAAATAAAAGTTGATCGGTATCAACATCATACATTCGAACGGATAATAAAACGCCTAGCATTCACCTGCTCACAGCCATTGGCGCCGGTAGAGGGCTTGGAGCCATTTCCAGGCTCGCACGGATGGGGCGATTTTTGCGGTAATTAATACGTGCAGACATTTTCTTCTCTCTACTGAGTTATTCGTACATGGAAGTTCCTTACGTGCCCCTGGAAAGTCATACCGGGATTGCCAGGGGATAGTACTTCGTAAGAATGAGTAAACACCGATGCTCGGTAAGCTATATATATTTCCGCAGTATGCATATCCTCGGCATTTCTAGCTCGTTTTTGGATGAATAGACGAACCTCGTAGAATTATCTTCTCATCCTAAAGCCCCATAGTGAATCTTCAGTAGTAGTTGCCCGATTCAGTTATCGCTACTTGACCTGAAGGCTCCTGTAGAATTAACTGCATTTGCGCAGGCGGTTTCAACTATTTGAGTAACATTGATTCGCTAACGAACGGCTTTATTAAGAAGTCCTCTATCGAAGGGGTTTACGCACTTTACTTAACTTCACCTCGTGCCATCGCGAATTATCATATGCCGATACAACAGTGAGCGCTTACCTCAAAGCTTTCTAGTCCCGGCACCGGGGACAAGCATAAATTGCGCCACAACGGCAAGGCGACTGGAGGGTCTGTTCCGAAGGCTACTGCTTTGAGAGCAATGTGTTTCTATGTACCTCATCCTGCGTGTGTAGAATTTTCTAGCGGCTAATCAAAGACACTTGCAAGTAATACTCCAACAGACAATGTCGCAGACCTCCAATGAAGGCTGGTAGAGGCGCAGTTCTGGAAAGTTCACTACAACTTGTTACCAAGATTCGGAATTTACCTACTTAGGGCTATGGCGATTCGCTTGATTGAGTTGCCTCCTGAGATCAGCTGCAAGGTTGTATACAGTGAGATCAAAATCGCTTGCGTGTGCCAAGAGTCCCTGTAGTCGACATTTGCGACCTATACAGTCCTACAGCGCTGCTTAAATAACAGATGGAGAAAAGAAATTCGCAGAACAATTTCCACAGAGTTTCTTCTAAAAGTATTGTAGAGAGAGAAAAAAGGCCTCCAGACACCTATTAGAGCCCATACTCTGTATGGCAAT|upstream_gene_variant|MODIFIER|TRIREDRAFT_108003|gene-TRIREDRAFT_108003|transcript|XM_006965827.1|protein_coding||c.-2610_-2609insCTTTTTTTCTTCCTCGGCAATGAGCGCTAGCGAGGAAGGATTTGCATTGAGACGTAAGACGGGCTGCTAATTGACGTGTCTTTGCTTTTTGTTTTCAACTTGTAACCTTGGCGAAACTAGCTTCGACTTAAGGTGAATCCTGATGAGTCGAAAATTGCCGCAGTTTGACAATGGGGAACAAGTGTCACGTAAAAGTCTTCTATTTCTATATTTGTTTACCTGTAATGATGATGGAATGATATGTGACGTACAAGTCTATACGGACCACTTCCTCCGCATTGCCCTTCGCCATTCCTTCGCCCCAAGAAATCGGAGACTTTGCGTACCCCTATTTTTCTATCTTTGTAGTATACATGAAAAGCACGTGCAATTGCACCCGGAAATCCCCGCCAAAGAGAAACTTTCTACATTTTAAAGCTCGTATCATGCGGACCTCCGGGAACGATCAGTGGAGATGATTCGCGTACAGAAGTGGCTAGCCAAGAGAGCCAAGACAGCTATCAAACACTCCCCACAAGCAATCGGACATAATCCGATAATCCGGACGAACGTTTGTAAAGTAGGCGAGGTGCACTTTCACATGATCAACCTCAATAGCTGGCTATAAAGGGAACCCATGGGTGTTTGGTTCGGGTTTATATCTGCCTTTGCGGAGTGTTCCAGGTACCTAGCAGCTCATGTATTTTCGGGGTTTATTTTTACGTGCAACCGTTATTTACAAGTATGTCACTGGCGAAAGAAGTAAGATTCGCGATTAGACGACCGTACACGACCAGGAATTGCAAACGGCCCCGTTGCCTCAGTGCCTACCCAAATTTGTACAGATCATCAGACACGGTTCCCCTTGCTTCTTCTCCAGGAGAAGAAATTTCCCCTTTAGCAAAAACTTTCCTCTTTCCGTGTACGGTATAATAAGAGGATTGAGTTTAACATGGGTGCATATACACCGAACAACACGACTGATTCTGTAATGCCATCACAACGGGTGCAACATGGATTCATCCATCTAGTTCATCAACACACCCATAGGATTTCGTAGTGGAATTCTCCATGAACACCAGTTCCATCAATTTGTTTTCCTCTTCACAATCATTCTATAATTGATGGTATGCCAACATTCGCGTTGAGTTCCTGAACTTACGGACTATGCGGACTTCCGGCTCTACGAGGTATCGAAGAGCGCATACTCAAAGATCCCTGCCCCTACCCTGTCTGTACAGGGAGTGCGGATAAAGAGGCATAATGATCCGCCAATAATAAGAGATCCCTACTGAACTTGACACCGAGCATATGCAAGCACGGTATTCGCGTACACCGGTATGCGAAGATCGAAGGAAGAGCCGATCTTTAGTGACCGGTCGGTAAATAAAAGACATGCGGCGGGACACTAATTCGAGTTCCCCGGTAGACTAAAAGAAGTGTGCTCAACTTTCACATGAAAGAAATAAAAGTTGATCGGTATCAACATCATACATTCGAACGGATAATAAAACGCCTAGCATTCACCTGCTCACAGCCATTGGCGCCGGTAGAGGGCTTGGAGCCATTTCCAGGCTCGCACGGATGGGGCGATTTTTGCGGTAATTAATACGTGCAGACATTTTCTTCTCTCTACTGAGTTATTCGTACATGGAAGTTCCTTACGTGCCCCTGGAAAGTCATACCGGGATTGCCAGGGGATAGTACTTCGTAAGAATGAGTAAACACCGATGCTCGGTAAGCTATATATATTTCCGCAGTATGCATATCCTCGGCATTTCTAGCTCGTTTTTGGATGAATAGACGAACCTCGTAGAATTATCTTCTCATCCTAAAGCCCCATAGTGAATCTTCAGTAGTAGTTGCCCGATTCAGTTATCGCTACTTGACCTGAAGGCTCCTGTAGAATTAACTGCATTTGCGCAGGCGGTTTCAACTATTTGAGTAACATTGATTCGCTAACGAACGGCTTTATTAAGAAGTCCTCTATCGAAGGGGTTTACGCACTTTACTTAACTTCACCTCGTGCCATCGCGAATTATCATATGCCGATACAACAGTGAGCGCTTACCTCAAAGCTTTCTAGTCCCGGCACCGGGGACAAGCATAAATTGCGCCACAACGGCAAGGCGACTGGAGGGTCTGTTCCGAAGGCTACTGCTTTGAGAGCAATGTGTTTCTATGTACCTCATCCTGCGTGTGTAGAATTTTCTAGCGGCTAATCAAAGACACTTGCAAGTAATACTCCAACAGACAATGTCGCAGACCTCCAATGAAGGCTGGTAGAGGCGCAGTTCTGGAAAGTTCACTACAACTTGTTACCAAGATTCGGAATTTACCTACTTAGGGCTATGGCGATTCGCTTGATTGAGTTGCCTCCTGAGATCAGCTGCAAGGTTGTATACAGTGAGATCAAAATCGCTTGCGTGTGCCAAGAGTCCCTGTAGTCGACATTTGCGACCTATACAGTCCTACAGCGCTGCTTAAATAACAGATGGAGAAAAGAAATTCGCAGAACAATTTCCACAGAGTTTCTTCTAAAAGTATTGTAGAGAGAGAAAAAAGGCCTCCAGACACCTATTAGAGCCCATACTCTGTATGGCAAT|||||1849|WARNING_TRANSCRIPT_NO_START_CODON,CTTTTTTTCTTCCTCGGCAATGAGCGCTAGCGAGGAAGGATTTGCATTGAGACGTAAGACGGGCTGCTAATTGACGTGTCTTTGCTTTTTGTTTTCAACTTGTAACCTTGGCGAAACTAGCTTCGACTTAAGGTGAATCCTGATGAGTCGAAAATTGCCGCAGTTTGACAATGGGGAACAAGTGTCACGTAAAAGTCTTCTATTTCTATATTTGTTTACCTGTAATGATGATGGAATGATATGTGACGTACAAGTCTATACGGACCACTTCCTCCGCATTGCCCTTCGCCATTCCTTCGCCCCAAGAAATCGGAGACTTTGCGTACCCCTATTTTTCTATCTTTGTAGTATACATGAAAAGCACGTGCAATTGCACCCGGAAATCCCCGCCAAAGAGAAACTTTCTACATTTTAAAGCTCGTATCATGCGGACCTCCGGGAACGATCAGTGGAGATGATTCGCGTACAGAAG
GGCTAGCCAAGAGAGCCAAGACAGCTATCAAACACTCCCCACAAGCAATCGGACATAATCCGATAATCCGGACGAACGTTTGTAAAGTAGGCGAGGTGCACTTTCACATGATCAACCTCAATAGCTGGCTATAAAGGGAACCCATGGGTGTTTGGTTCGGGTTTATATCTGCCTTTGCGGAGTGTTCCAGGTACCTAGCAGCTCATGTATTTTCGGGGTTTATTTTTACGTGCAACCGTTATTTACAAGTATGTCACTGGCGAAAGAAGTAAGATTCGCGATTAGACGACCGTACACGACCAGGAATTGCAAACGGCCCCGTTGCCTCAGTGCCTACCCAAATTTGTACAGATCATCAGACACGGTTCCCCTTGCTTCTTCTCCAGGAGAAGAAATTTCCCCTTTAGCAAAAACTTTCCTCTTTCCGTGTACGGTATAATAAGAGGATTGAGTTTAACATGGGTGCATATACACCGAACAACACGACTGATTCTGTAATGCCATCACAACGGGTGCAACATGGATTCATCCATCTAGTTCATCAACACACCCATAGGATTTCGTAGTGGAATTCTCCATGAACACCAGTTCCATCAATTTGTTTTCCTCTTCACAATCATTCTATAATTGATGGTATGCCAACATTCGCGTTGAGTTCCTGAACTTACGGACTATGCGGACTTCCGGCTCTACGAGGTATCGAAGAGCGCATACTCAAAGATCCCTGCCCCTACCCTGTCTGTACAGGGAGTGCGGATAAAGAGGCATAATGATCCGCCAATAATAAGAGATCCCTACTGAACTTGACACCGAGCATATGCAAGCACGGTATTCGCGTACACCGGTATGCGAAGATCGAAGGAAGAGCCGATCTTTAGTGACCGGTCGGTAAATAAAAGACATGCGGCGGGACACTAATTCGAGTTCCCCGGTAGACTAAAAGAAGTGTGCTCAACTTTCACATGAAAGAAATAAAAGTTGATCGGTATCAACATCATACATTCGAACGGATAATAAAACGCCTAGCATTCACCTGCTCACAGCCATTGGCGCCGGTAGAGGGCTTGGAGCCATTTCCAGGCTCGCACGGATGGGGCGATTTTTGCGGTAATTAATACGTGCAGACATTTTCTTCTCTCTACTGAGTTATTCGTACATGGAAGTTCCTTACGTGCCCCTGGAAAGTCATACCGGGATTGCCAGGGGATAGTACTTCGTAAGAATGAGTAAACACCGATGCTCGGTAAGCTATATATATTTCCGCAGTATGCATATCCTCGGCATTTCTAGCTCGTTTTTGGATGAATAGACGAACCTCGTAGAATTATCTTCTCATCCTAAAGCCCCATAGTGAATCTTCAGTAGTAGTTGCCCGATTCAGTTATCGCTACTTGACCTGAAGGCTCCTGTAGAATTAACTGCATTTGCGCAGGCGGTTTCAACTATTTGAGTAACATTGATTCGCTAACGAACGGCTTTATTAAGAAGTCCTCTATCGAAGGGGTTTACGCACTTTACTTAACTTCACCTCGTGCCATCGCGAATTATCATATGCCGATACAACAGTGAGCGCTTACCTCAAAGCTTTCTAGTCCCGGCACCGGGGACAAGCATAAATTGCGCCACAACGGCAAGGCGACTGGAGGGTCTGTTCCGAAGGCTACTGCTTTGAGAGCAATGTGTTTCTATGTACCTCATCCTGCGTGTGTAGAATTTTCTAGCGGCTAATCAAAGACACTTGCAAGTAATACTCCAACAGACAATGTCGCAGACCTCCAATGAAGGCTGGTAGAGGCGCAGTTCTGGAAAGTTCACTACAACTTGTTACCAAGATTCGGAATTTACCTACTTAGGGCTATGGCGATTCGCTTGATTGAGTTGCCTCCTGAGATCAGCTGCAAGGTTGTATACAGTGAGATCAAAATCGCTTGCGTGTGCCAAGAGTCCCTGTAGTCGACATTTGCGACCTATACAGTCCTACAGCGCTGCTTAAATAACAGATGGAGAAAAGAAATTCGCAGAACAATTTCCACAGAGTTTCTTCTAAAAGTATTGTAGAGAGAGAAAAAAGGCCTCCAGACACCTATTAGAGCCCATACTCTGTATGGCAAT|upstream_gene_variant|MODIFIER|TRIREDRAFT_108003|gene-TRIREDRAFT_108003|transcript|XM_006965827.1|protein_coding||c.-2609delGinsCTTTTTTTCTTCCTCGGCAATGAGCGCTAGCGAGGAAGGATTTGCATTGAGACGTAAGACGGGCTGCTAATTGACGTGTCTTTGCTTTTTGTTTTCAACTTGTAACCTTGGCGAAACTAGCTTCGACTTAAGGTGAATCCTGATGAGTCGAAAATTGCCGCAGTTTGACAATGGGGAACAAGTGTCACGTAAAAGTCTTCTATTTCTATATTTGTTTACCTGTAATGATGATGGAATGATATGTGACGTACAAGTCTATACGGACCACTTCCTCCGCATTGCCCTTCGCCATTCCTTCGCCCCAAGAAATCGGAGACTTTGCGTACCCCTATTTTTCTATCTTTGTAGTATACATGAAAAGCACGTGCAATTGCACCCGGAAATCCCCGCCAAAGAGAAACTTTCTACATTTTAAAGCTCGTATCATGCGGACCTCCGGGAACGATCAGTGGAGATGATTCGCGTACAGAAGTGGCTAGCCAAGAGAGCCAAGACAGCTATCAAACACTCCCCACAAGCAATCGGACATAATCCGATAATCCGGACGAACGTTTGTAAAGTAGGCGAGGTGCACTTTCACATGATCAACCTCAATAGCTGGCTATAAAGGGAACCCATGGGTGTTTGGTTCGGGTTTATATCTGCCTTTGCGGAGTGTTCCAGGTACCTAGCAGCTCATGTATTTTCGGGGTTTATTTTTACGTGCAACCGTTATTTACAAGTATGTCACTGGCGAAAGAAGTAAGATTCGCGATTAGACGACCGTACACGACCAGGAATTGCAAACGGCCCCGTTGCCTCAGTGCCTACCCAAATTTGTACAGATCATCAGACACGGTTCCCCTTGCTTCTTCTCCAGGAGAAGAAATTTCCCCTTTAGCAAAAACTTTCCTCTTTCCGTGTACGGTATAATAAGAGGATTGAGTTTAACATGGGTGCATATACACCGAACAACACGACTGATTCTGTAATGCCATCACAACGGGTGCAACATGGATTCATCCATCTAGTTCATCAACACACCCATAGGATTTCGTAGTGGAATTCTCCATGAACACCAGTTCCATCAATTTGTTTTCCTCTTCACAATCATTCTATAATTGATGGTATGCCAACATTCGCGTTGAGTTCCTGAACTTACGGACTATGCGGACTTCCGGCTCTACGAGGTATCGAAGAGCGCATACTCAAAGATCCCTGCCCCTACCCTGTCTGTACAGGGAGTGCGGATAAAGAGGCATAATGATCCGCCAATAATAAGAGATCCCTACTGAACTTGACACCGAGCATATGCAAGCACGGTATTCGCGTACACCGGTATGCGAAGATCGAAGGAAGAGCCGATCTTTAGTGACCGGTCGGTAAATAAAAGACATGCGGCGGGACACTAATTCGAGTTCCCCGGTAGACTAAAAGAAGTGTGCTCAACTTTCACATGAAAGAAATAAAAGTTGATCGGTATCAACATCATACATTCGAACGGATAATAAAACGCCTAGCATTCACCTGCTCACAGCCATTGGCGCCGGTAGAGGGCTTGGAGCCATTTCCAGGCTCGCACGGATGGGGCGATTTTTGCGGTAATTAATACGTGCAGACATTTTCTTCTCTCTACTGAGTTATTCGTACATGGAAGTTCCTTACGTGCCCCTGGAAAGTCATACCGGGATTGCCAGGGGATAGTACTTCGTAAGAATGAGTAAACACCGATGCTCGGTAAGCTATATATATTTCCGCAGTATGCATATCCTCGGCATTTCTAGCTCGTTTTTGGATGAATAGACGAACCTCGTAGAATTATCTTCTCATCCTAAAGCCCCATAGTGAATCTTCAGTAGTAGTTGCCCGATTCAGTTATCGCTACTTGACCTGAAGGCTCCTGTAGAATTAACTGCATTTGCGCAGGCGGTTTCAACTATTTGAGTAACATTGATTCGCTAACGAACGGCTTTATTAAGAAGTCCTCTATCGAAGGGGTTTACGCACTTTACTTAACTTCACCTCGTGCCATCGCGAATTATCATATGCCGATACAACAGTGAGCGCTTACCTCAAAGCTTTCTAGTCCCGGCACCGGGGACAAGCATAAATTGCGCCACAACGGCAAGGCGACTGGAGGGTCTGTTCCGAAGGCTACTGCTTTGAGAGCAATGTGTTTCTATGTACCTCATCCTGCGTGTGTAGAATTTTCTAGCGGCTAATCAAAGACACTTGCAAGTAATACTCCAACAGACAATGTCGCAGACCTCCAATGAAGGCTGGTAGAGGCGCAGTTCTGGAAAGTTCACTACAACTTGTTACCAAGATTCGGAATTTACCTACTTAGGGCTATGGCGATTCGCTTGATTGAGTTGCCTCCTGAGATCAGCTGCAAGGTTGTATACAGTGAGATCAAAATCGCTTGCGTGTGCCAAGAGTCCCTGTAGTCGACATTTGCGACCTATACAGTCCTACAGCGCTGCTTAAATAACAGATGGAGAAAAGAAATTCGCAGAACAATTTCCACAGAGTTTCTTCTAAAAGTATTGTAGAGAGAGAAAAAAGGCCTCCAGACACCTATTAGAGCCCATACTCTGTATGGCAAT|||||1849|WARNING_TRANSCRIPT_NO_START_CODON,CTTTTTTTCTTCCTCGGCAATGAGCGCTAGCGAGGAAGGATTTGCATTGAGACGTAAGACGGGCTGCTAATTGACGTGTCTTTGCTTTTTGTTTTCAACTTGTAACCTTGGCGAAACTAGCTTCGACTTAAGGTGAATCCTGATGAGTCGAAAATTGCCGCAGTTTGACAATGGGGAACAAGTGTCACGTAAAAGTCTTCTATTTCTATATTTGTTTACCTGTAATGATGATGGAATGATATGTGACGTACAAGTCTATACGGACCACTTCCTCCGCATTGCCCTTCGCCATTCCTTCGCCCCAAGAAATCGGAGACTTTGCGTACCCCTATTTTTCTATCTTTGTAGTATACATGAAAAGCACGTGCAATTGCACCCGGAAATCCCCGCCAAAGAGAAACTTTCTACATTTTAAAGCTCGTATCATGCGGACCTCCGGGAACGATCAGTGGAGATGATTCGCGTACAGAAGTGGCTAGCCAAGAGAGCCAAGACAGCTATCAAACACTCCCCACAAGCAATCGGACATAATCCGATAATCCGGACGAACGTTTGTAAAGTAGGCGAGGTGCACTTTCACATGATCAACCTCAATAGCTGGCTATAAAGGGAACCCATGGGTGTTTGGTTCGGGTTTATATCTGCCTTTGCGGAGTGTTCCAGGTACCTAGCAGCTCATGTATTTTCGGGGTTTATTTTTACGTGCAACCGTTATTTACAAGTATGTCACTGGCGAAAGAAGTAAGATTCGCGATTAGACGACCGTACACGACCAGGAATTGCAAACGGCCCCGTTGCCTCAGTGCCTACCCAAATTTGTACAGATCATCAGACACGGTTCCCCTTGCTTCTTCTCCAGGAGAAGAAATTTCCCCTTTAGCAAAAACTTTCCTCTTTCCGTGTACGGTATAATAAGAGGATTGAGTTTAACATGGGTGCATATACACCGAACAACACGACTGATTCTGTAATGCCATCACAACGGGTGCAACATGGATTCATCCATCTAGTTCATCAACACACCCATAGGATTTCGTAGTGGAATTCTCCATGAACACCAGTTCCATCAATTTGTTTTCCTCTTCACAATCATTCTATAATTGATGGTATGCCAACATTCGCGTTGAGTTCCTGAACTTACGGACTATGCGGACTTCCGGCTCTACGAGGTATCGAAGAGCGCATACTCAAAGATCCCTGCCCCTACCCTGTCTGTACAGGGAGTGCGGATAAAGAGGCATAATGATCCGCCAATAATAAGAGATCCCTACTGAACTTGACACCGAGCATATGCAAGCACGGTATTCGCGTACACCGGTATGCGAAGATCGAAGGAAGAGCCGATCTTTAGTGACCGGTCGGTAAATAAAAGACATGCGGCGGGACACTAATTCGAGTTCCCCGGTAGACTAAAAGAAGTGTGCTCAACTTTCACATGAAAGAAATAAAAGTTGATCGGTATCAACATCATACATTCGAACGGATAATAAAACGCCTAGCATTCACCTGCTCACAGCCATTGGCGCCGGTAGAGGGCTTGGAGCCATTTCCAGGCTCGCACGGATGGGGCGATTTTTGCGGTAATTAATACGTGCAGACATTTTCTTCTCTCTACTGAGTTATTCGTACATGGAAGTTCCTTACGTGCCCCTGGAAAGTCATACCGGGATTGCCAGGGGATAGTACTTCGTAAGAATGAGTAAACACCGATGCTCGGTAAGCTATATATATTTCCGCAGTATGCATATCCTCGGCATTTCTAGCTCGTTTTTGGATGAATAGACGAACCTCGTAGAATTATCTTCTCATCCTAAAGCCCCATAGTGAATCTTCAGTAGTAGTTGCCCGATTCAGTTATCGCTACTTGACCTGAAGGCTCCTGTAGAATTAACTGCATTTGCGCAGGCGGTTTCAACTATTTGAGTAACATTGATTCGCTAACGAACGGCTTTATTAAGAAGTCCTCTATCGAAGGGGTTTACGCACTTTACTTAACTTCACCTCGTGCCATCGCGAATTATCATATGCCGATACAACAGTGAGCGCTTACCTCAAAGCTTTCTAGTCCCGGCACCGGGGACAAGCATAAATTGCGCCACAACGGCAAGGCGACTGGAGGGTCTGTTCCGAAGGCTACTGCTTTGAGAGCAATGTGTTTCTATGTACCTCATCCTGCGTGTGTAGAATTTTCTAGCGGCTAATCAAAGACACTTGCAAGTAATACTCCAACAGACAATGTCGCAGACCTCCAATGAAGGCTGGTAGAGGCGCAGTTCTGGAAAGTTCACTACAACTTGTTACCAAGATTCGGAATTTACCTACTTAGGGCTATGGCGATTCGCTTGATTGAGTTGCCTCCTGAGATCAGCTGCAAGGTTGTATACAGTGAGATCAAAATCGCTTGCGTGTGCCAAGAGTCCCTGTAGTCGACATTTGCGACCTATACAGTCCTACAGCGCTGCTTAAATAACAGATGGAGAAAAGAAATTCGCAGAACAATTTCCACAGAGTTTCTTCTAAAAGTATTGTAGAGAGAGAAAAAAGGCCTCCAGACACCTATTAGAGCCCATACTCTGTATGGCAAT|upstream_gene_variant|MODIFIER|TRIREDRAFT_108003|gene-TRIREDRAFT_108003|transcript|XM_006965827.1|protein_coding||c.-2609delTinsCTTTTTTTCTTCCTCGGCAATGAGCGCTAGCGAGGAAGGATTTGCATTGAGACGTAAGACGGGCTGCTAATTGACGTGTCTTTGCTTTTTGTTTTCAACTTGTAACCTTGGCGAAACTAGCTTCGACTTAAGGTGAATCCTGATGAGTCGAAAATTGCCGCAGTTTGACAATGGGGAACAAGTGTCACGTAAAAGTCTTCTATTTCTATATTTGTTTACCTGTAATGATGATGGAATGATATGTGACGTACAAGTCTATACGGACCACTTCCTCCGCATTGCCCTTCGCCATTCCTTCGCCCCAAGAAATCGGAGACTTTGCGTACCCCTATTTTTCTATCTTTGTAGTATACATGAAAAGCACGTGCAATTGCACCCGGAAATCCCCGCCAAAGAGAAACTTTCTACATTTTAAAGCTCGTATCATGCGGACCTCCGGGAACGATCAGTGGAGATGATTCGCGTACAGAAGTGGCTAGCCAAGAGAGCCAAGACAGCTATCAAACACTCCCCACAAGCAATCGGACATAATCCGATAATCCGGACGAACGTTTGTAAAGTAGGCGAGGTGCACTTTCACATGATCAACCTCAATAGCTGGCTATAAAGGGAACCCATGGGTGTTTGGTTCGGGTTTATATCTGCCTTTGCGGAGTGTTCCAGGTACCTAGCAGCTCATGTATTTTCGGGGTTTATTTTTACGTGCAACCGTTATTTACAAGTATGTCACTGGCGAAAGAAGTAAGATTCGCGATTAGACGACCGTACACGACCAGGAATTGCAAACGGCCCCGTTGCCTCAGTGCCTACCCAAATTTGTACAGATCATCAGACACGGTTCCCCTTGCTTCTTCTCCAGGAGAAGAAATTTCCCCTTTAGCAAAAACTTTCCTCTTTCCGTGTACGGTATAATAAGAGGATTGAGTTTAACATGGGTGCATATACACCGAACAACACGACTGATTCTGTAATGCCATCACAACGGGTGCAACATGGATTCATCCATCTAGTTCATCAACACACCCATAGGATTTCGTAGTGGAATTCTCCATGAACACCAGTTCCATCAATTTGTTTTCCTCTTCACAATCATTCTATAATTGATGGTATGCCAACATTCGCGTTGAGTTCCTGAACTTACGGACTATGCGGACTTCCGGCTCTACGAGGTATCGAAGAGCGCATACTCAAAGATCCCTGCCCCTACCCTGTCTGTACAGGGAGTGCGGATAAAGAGGCATAATGATCCGCCAATAATAAGAGATCCCTACTGAACTTGACACCGAGCATATGCAAGCACGGTATTCGCGTACACCGGTATGCGAAGATCGAAGGAAGAGCCGATCTTTAGTGACCGGTCGGTAAATAAAAGACATGCGGCGGGACACTAATTCGAGTTCCCCGGTAGACTAAAAGAAGTGTGCTCAACTTTCACATGAAAGAAATAAAAGTTGATCGGTATCAACATCATACATTCGAACGGATAATAAAACGCCTAGCATTCACCTGCTCACAGCCATTGGCGCCGGTAGAGGGCTTGGAGCCATTTCCAGGCTCGCACGGATGGGGCGATTTTTGCGGTAATTAATACGTGCAGACATTTTCTTCTCTCTACTGAGTTATTCGTACATGGAAGTTCCTTACGTGCCCCTGGAAAGTCATACCGGGATTGCCAGGGGATAGTACTTCGTAAGAATGAGTAAACACCGATGCTCGGTAAGCTATATATATTTCCGCAGTATGCATATCCTCGGCATTTCTAGCTCGTTTTTGGATGAATAGACGAACCTCGTAGAATTATCTTCTCATCCTAAAGCCCCATAGTGAATCTTCAGTAGTAGTTGCCCGATTCAGTTATCGCTACTTGACCTGAAGGCTCCTGTAGAATTAACTGCATTTGCGCAGGCGGTTTCAACTATTTGAGTAACATTGATTCGCTAACGAACGGCTTTATTAAGAAGTCCTCTATCGAAGGGGTTTACGCACTTTACTTAACTTCACCTCGTGCCATCGCGAATTATCATATGCCGATACAACAGTGAGCGCTTACCTCAAAGCTTTCTAGTCCCGGCACCGGGGACAAGCATAAATTGCGCCACAACGGCAAGGCGACTGGAGGGTCTGTTCCGAAGGCTACTGCTTTGAGAGCAATGTGTTTCTATGTACCTCATCCTGCGTGTGTAGAATTTTCTAGCGGCTAATCAAAGACACTTGCAAGTAATACTCCAACAGACAATGTCGCAGACCTCCAATGAAGGCTGGTAGAGGCGCAGTTCTGGAAAGTTCACTACAACTTGTTACCAAGATTCGGAATTTACCTACTTAGGGCTATGGCGATTCGCTTGATTGAGTTGCCTCCTGAGATCAGCTGCAAGGTTGTATACAGTGAGATCAAAATCGCTTGCGTGTGCCAAGAGTCCCTGTAGTCGACATTTGCGACCTATACAGTCCTACAGCGCTGCTTAAATAACAGATGGAGAAAAGAAATTCGCAGAACAATTTCCACAGAGTTTCTTCTAAAAGTATTGTAGAGAGAGAAAAAAGGCCTCCAGACACCTATTAGAGCCCATACTCTGTATGGCAAT|||||1849|WARNING_TRANSCRIPT_NO_START_CODON,CTTTTTTTCTTCCTCGGCAATGAGCGCTAGCGAGGAAGGATTTGCATTGAGACGTAAGACGGGCTGCTAATTGACGTGTCTTTGCTTTTTGTTTTCAACTTGTAACCTTGGCGAAACTAGCTTCGACTTAAGGTGAATCCTGATGAGTCGAAAATTGCCGCAGTTTGACAATGGGGAACAAGTGTCACGTAAAAGTCTTCTATTTCTATATTTGTTTACCTGTAATGATGATGGAATGATATGTGACGTACAAGTCTATACGGACCACTTCCTCCGCATTGCCCTTCGCCATTCCTTCGCCCCAAGAAATCGGAGACTTTGCGTACCCCTATTTTTCTATCTTTGTAGTATACATGAAAAGCACGTGCAATTGCACCCGGAAATCCCCGCCAAAGAGAAACTTTCTACATTTTAAAGCTCGTATCATGCGGACCTCCGGGAACGATCAGTGGAGATGATTCGCGTACAGAAGTGGCTAGCCAAGAGAGCCAAGACAGCTATCAAACACTCCCCACAAGCAATCGGACATAATCCGATAATCCGGACGAACGTTTGTAAAGTAGGCGAGGTGCACTTTCACATGATCAACCTCAATAGCTGGCTATAAAGGGAACCCATGGGTGTTTGGTTCGGGTTTATATCTGCCTTTGCGGAGTGTTCCAGGTACCTAGCAGCTCATGTATTTTCGGGGTTTATTTTTACGTGCAACCGTTATTTACAAGTATGTCACTGGCGAAAGAAGTAAGATTCGCGATTAGACGACCGTACACGACCAGGAATTGCAAACGGCCCCGTTGCCTCAGTGCCTACCCAAATTTGTACAGATCATCAGACACGGTTCCCCTTGCTTCTTCTCCAGGAGAAGAAATTTCCCCTTTAGCAAAAACTTTCCTCTTTCCGTGTACGGTATAATAAGAGGATTGAGTTTAACATGGGTGCATATACACCGAACAACACGACTGATTCTGTAATGCCATCACAACGGGTGCAACATGGATTCATCCATCTAGTTCATCAACACACCCATAGGATTTCGTAGTGGAATTCTCCATGAACACCAGTTCCATCAATTTGTTTTCCTCTTCACAATCATTCTATAATTGATGGTATGCCAACATTCGCGTTGAGTTCCTGAACTTACGGACTATGCGGACTTCCGGCTCTACGAGGTATCGAAGAGCGCATACTCAAAGATCCCTGCCCCTACCCTGTCTGTACAGGGAGTGCGGATAAAGAGGCATAATGATCCGCCAATAATAAGAGATCCCTACTGAACTTGACACCGAGCATATGCAAGCACGGTATTCGCGTACACCGGTATGCGAAGATCGAAGGAAGAGCCGATCTTTAGTGACCGGTCGGTAAATAAAAGACATGCGGCGGGACACTAATTCGAGTTCCCCGGTAGACTAAAAGAAGTGTGCTCAACTTTCACATGAAAGAAATAAAAGTTGATCGGTATCAACATCATACATTCGAACGGATAATAAAACGCCTAGCATTCACCTGCTCACAGCCATTGGCGCCGGTAGAGGGCTTGGAGCCATTTCCAGGCTCGCACGGATGGGGCGATTTTTGCGGTAATTAATACGTGCAGACATTTTCTTCTCTCTACTGAGTTATTCGTACATGGAAGTTCCTTACGTGCCCCTGGAAAGTCATACCGGGATTGCCAGGGGATAGTACTTCGTAAGAATGAGTAAACACCGATGCTCGGTAAGCTATATATATTTCCGCAGTATGCATATCCTCGGCATTTCTAGCTCGTTTTTGGATGAATAGACGAACCTCGTAGAATTATCTTCTCATCCTAAAGCCCCATAGTGAATCTTCAGTAGTAGTTGCCCGATTCAGTTATCGCTACTTGACCTGAAGGCTCCTGTAGAATTAACTGCATTTGCGCAGGCGGTTTCAACTATTTGAGTAACATTGATTCGCTAACGAACGGCTTTATTAAGAAGTCCTCTATCGAAGGGGTTTACGCACTTTACTTAACTTCACCTCGTGCCATCGCGAATTATCATATGCCGATACAACAGTGAGCGCTTACCTCAAAGCTTTCTAGTCCCGGCACCGGGGACAAGCATAAATTGCGCCACAACGGCAAGGCGACTGGAGGGTCTGTTCCGAAGGCTACTGCTTTGAGAGCAATGTGTTTCTATGTACCTCATCCTGCGTGTGTAGAATTTTCTAGCGGCTAATCAAAGACACTTGCAAGTAATACTCCAACAGACAATGTCGCAGACCTCCAATGAAGGCTGGTAGAGGCGCAGTTCTGGAAAGTTCACTACAACTTGTTACCAAGATTCGGAATTTACCTACTTAGGGCTATGGCGATTCGCTTGATTGAGTTGCCTCCTGAGATCAGCTGCAAGGTTGTATACAGTGAGATCAAAATCGCTTGCGTGTGCCAAGAGTCCCTGTAGTCGACATTTGCGACCTATACAGTCCTACAGCGCTGCTTAAATAACAGATGGAGAAAAGAAATTCGCAGAACAATTTCCACAGAGTTTCTTCTAAAAGTATTGTAGAGAGAGAAAAAAGGCCTCCAGACACCTATTAGAGCCCATACTCTGTATGGCAAT|upstream_gene_variant|MODIFIER|TRIREDRAFT_122153|gene-TRIREDRAFT_122153|transcript|XM_006965676.1|protein_coding||c.-4471delAinsCTTTTTTTCTTCCTCGGCAATGAGCGCTAGCGAGGAAGGATTTGCATTGAGACGTAAGACGGGCTGCTAATTGACGTGTCTTTGCTTTTTGTTTTCAACTTGTAACCTTGGCGAAACTAGCTTCGACTTAAGGTGAATCCTGATGAGTCGAAAATTGCCGCAGTTTGACAATGGGGAACAAGTGTCACGTAAAAGTCTTCTATTTCTATATTTGTTTACCTGTAATGATGATGGAATGATATGTGACGTACAAGTCTATACGGACCACTTCCTCCGCATTGCCCTTCGCCATTCCTTCGCCCCAAGAAATCGGAGACTTTGCGTACCCCTATTTTTCTATCTTTGTAGTATACATGAAAAGCACGTGCAATTGCACCCGGAAATCCCCGCCAAAGAGAAACTTTCTACATTTTAAAGCTCGTATCATGCGGACCTCCGGGAACGATCAGTGGAGATGATTCGCGTACAGAAGTGGCTAGCCAAGAGAGCCAAGACAGCTATCAAACACTCCCCACAAGCAATCGGACATAATCCGATAATCCGGACGAACGTTTGTAAAGTAGGCGAGGTGCACTTTCACATGATCAACCTCAATAGCTGGCTATAAAGGGAACCCATGGGTGTTTGGTTCGGGTTTATATCTGCCTTTGCGGAGTGTTCCAGGTACCTAGCAGCTCATGTATTTTCGGGGTTTATTTTTACGTGCAACCGTTATTTACAAGTATGTCACTGGCGAAAGAAGTAAGATTCGCGATTAGACGACCGTACACGACCAGGAATTGCAAACGGCCCCGTTGCCTCAGTGCCTACCCAAATTTGTACAGATCATCAGACACGGTTCCCCTTGCTTCTTCTCCAGGAGAAGAAATTTCCCCTTTAGCAAAAACTTTCCTCTTTCCGTGTACGGTATAATAAGAGGATTGAGTTTAACATGGGTGCATATACACCGAACAACACGACTGATTCTGTAATGCCATCACAACGGGTGCAACATGGATTCATCCATCTAGTTCATCAACACACCCATAGGATTTCGTAGTGGAATTCTCCATGAACACCAGTTCCATCAATTTGTTTTCCTCTTCACAATCATTCTATAATTGATGGTATGCCAACATTCGCGTTGAGTTCCTGAACTTACGGACTATGCGGACTTCCGGCTCTACGAGGTATCGAAGAGCGCATACTCAAAGATCCCTGCCCCTACCCTGTCTGTACAGGGAGTGCGGATAAAGAGGCATAATGATCCGCCAATAATAAGAGATCCCTACTGAACTTGACACCGAGCATATGCAAGCACGGTATTCGCGTACACCGGTATGCGAAGATCGAAGGAAGAGCCGATCTTTAGTGACCGGTCGGTAAATAAAAGACATGCGGCGGGACACTAATTCGAGTTCCCCGGTAGACTAAAAGAAGTGTGCTCAACTTTCACATGAAAGAAATAAAAGTTGATCGGTATCAACATCATACATTCGAACGGATAATAAAACGCCTAGCATTCACCTGCTCACAGCCATTGGCGCCGGTAGAGGGCTTGGAGCCATTTCCAGGCTCGCACGGATGGGGCGATTTTTGCGGTAATTAATACGTGCAGACATTTTCTTCTCTCTACTGAGTTATTCGTACATGGAAGTTCCTTACGTGCCCCTGGAAAGTCATACCGGGATTGCCAGGGGATAGTACTTCGTAAGAATGAGTAAACACCGATGCTCGGTAAGCTATATATATTTCCGCAGTATGCATATCCTCGGCATTTCTAGCTCGTTTTTGGATGAATAGACGAACCTCGTAGAATTATCTTCTCATCCTAAAGCCCCATAGTGAATCTTCAGTAGTAGTTGCCCGATTCAGTTATCGCTACTTGACCTGAAGGCTCCTGTAGAATTAACTGCATTTGCGCAGGCGGTTTCAACTATTTGAGTAACATTGATTCGCTAACGAACGGCTTTATTAAGAAGTCCTCTATCGAAGGGGTTTACGCACTTTACTTAACTTCACCTCGTGCCATCGCGAATTATCATATGCCGATACAACAGTGAGCGCTTACCTCAAAGCTTTCTAGTCCCGGCACCGGGGACAAGCATAAATTGCGCCACAACGGCAAGGCGACTGGAGGGTCTGTTCCGAAGGCTACTGCTTTGAGAGCAATGTGTTTCTATGTACCTCATCCTGCGTGTGTAGAATTTTCTAGCGGCTAATCAAAGACACTTGCAAGTAATACTCCAACAGACAATGTCGCAGACCTCCAATGAAGGCTGGTAGAGGCGCAGTTCTGGAAAGTTCACTACAACTTGTTACCAAGATTCGGAATTTACCTACTTAGGGCTATGGCGATTCGCTTGATTGAGTTGCCTCCTGAGATCAGCTGCAAGGTTGTATACAGTGAGATCAAAATCGCTTGCGTGTGCCAAGAGTCCCTGTAGTCGACATTTGCGACCTATACAGTCCTACAGCGCTGCTTAAATAACAGATGGAGAAAAGAAATTCGCAGAACAATTTCCACAGAGTTTCTTCTAAAAGTATTGTAGAGAGAGAAAAAAGGCCTCCAGACACCTATTAGAGCCCATACTCTGTATGGCAAT|||||2679|WARNING_TRANSCRIPT_NO_START_CODON,CTTTTTTTCTTCCTCGGCAATGAGCGCTAGCGAGGAAGGATTTGCATTGAGACGTAAGACGGGCTGCTAATTGACGTGTCTTTGCTTTTTGTTTTCAACTTGTAACCTTGGCGAAACTAGCTTCGACTTAAGGTGAATCCTGATGAGTCGAAAATTGCCGCAGTTTGACAATGGGGAACAAGTGTCACGTAAAAGTCTTCTATTTCTATATTTGTTTACCTGTAATGATGATGGAATGATATGTGACGTACAAGTCTATACGGACCACTTCCTCCGCATTGCCCTTCGCCATTCCTTCGCCCCAAGAAATCGGAGACTTTGCGTACCCCTATTTTTCTATCTTTGTAGTATACATGAAAAGCACGTGCAATTGCACCCGGAAATCCCCGCCAAAGAGAAACTTTCTACATTTTAAAGCTCGTATCATGCGGACCTCCGGGAACGATCAGTGGAGATGATTCGCGTACAGAAGTGGCTAGCCAAGAGAGCCAAGACAGCTATCAAACACTCCCCACAAGCAATCGGACATAATCCGATAATCCGGACGAACGTTTGTAAAGTAGGCGAGGTGCACTTTCACATGATCAACCTCAATAGCTGGCTATAAAGGGAACCCATGGGTGTTTGGTTCGGGTTTATATCTGCCTTTGCGGAGTGTTCCAGGTACCTAGCAGCTCATGTATTTTCGGGGTTTATTTTTACGTGCAACCGTTATTTACAAGTATGTCACTGGCGAAAGAAGTAAGATTCGCGATTAGACGACCGTACACGACCAGGAATTGCAAACGGCCCCGTTGCCTCAGTGCCTACCCAAATTTGTACAGATCATCAGACACGGTTCCCCTTGCTTCTTCTCCAGGAGAAGAAATTTCCCCTTTAGCAAAAACTTTCCTCTTTCCGTGTACGGTATAATAAGAGGATTGAGTTTAACATGGGTGCATATACACCGAACAACACGACTGATTCTGTAATGCCATCACAACGGGTGCAACATGGATTCATCCATCTAGTTCATCAACACACCCATAGGATTTCGTAGTGGAATTCTCCATGAACACCAGTTCCATCAATTTGTTTTCCTCTTCACAATCATTCTATAATTGATGGTATGCCAACATTCGCGTTGAGTTCCTGAACTTACGGACTATGCGGACTTCCGGCTCTACGAGGTATCGAAGAGCGCATACTCAAAGATCCCTGCCCCTACCCTGTCTGTACAGGGAGTGCGGATAAAGAGGCATAATGATCCGCCAATAATAAGAGATCCCTACTGAACTTGACACCGAGCATATGCAAGCACGGTATTCGCGTACACCGGTATGCGAAGATCGAAGGAAGAGCCGATCTTTAGTGACCGGTCGGTAAATAAAAGACATGCGGCGGGACACTAATTCGAGTTCCCCGGTAGACTAAAAGAAGTGTGCTCAACTTTCACATGAAAGAAATAAAAGTTGATCGGTATCAACATCATACATTCGAACGGATAATAAAACGCCTAGCATTCACCTGCTCACAGCCATTGGCGCCGGTAGAGGGCTTGGAGCCATTTCCAGGCTCGCACGGATGGGGCGATTTTTGCGGTAATTAATACGTGCAGACATTTTCTTCTCTCTACTGAGTTATTCGTACATGGAAGTTCCTTACGTGCCCCTGGAAAGTCATACCGGGATTGCCAGGGGATAGTACTTCGTAAGAATGAGTAAACACCGATGCTCGGTAAGCTATATATATTTCCGCAGTATGCATATCCTCGGCATTTCTAGCTCGTTTTTGGATGAATAGACGAACCTCGTAGAATTATCTTCTCATCCTAAAGCCCCATAGTGAATCTTCAGTAGTAGTTGCCCGATTCAGTTATCGCTACTTGACCTGAAGGCTCCTGTAGAATTAACTGCATTTGCGCAGGCGGTTTCAACTATTTGAGTAACATTGATTCGCTAACGAACGGCTTTATTAAGAAGTCCTCTATCGAAGGGGTTTACGCACTTTACTTAACTTCACCTCGTGCCATCGCGAATTATCATATGCCGATACAACAGTGAGCGCTTACCTCAAAGCTTTCTAGTCCCGGCACCGGGGACAAGCATAAATTGCGCCACAACGGCAAGGCGACTGGAGGGTCTGTTCCGAAGGCTACTGCTTTGAGAGCAATGTGTTTCTATGTACCTCATCCTGCGTGTGTAGAATTTTCTAGCGGCTAATCAAAGACACTTGCAAGTAATACTCCAACAGACAATGTCGCAGACCTCCAATGAAGGCTGGTAGAGGCGCAGTTCTGGAAAGTTCACTACAACTTGTTACCAAGATTCGGAATTTACCTACTTAGGGCTATGGCGATTCGCTTGATTGAGTTGCCTCCTGAGATCAGCTGCAAGGTTGTATACAGTGAGATCAAAATCGCTTGCGTGTGCCAAGAGTCCCTGTAGTCGACATTTGCGACCTATACAGTCCTACAGCGCTGCTTAAATAACAGATGGAGAAAAGAAATTCGCAGAACAATTTCCACAGAGTTTCTTCTAAAAGTATTGTAGAGAGAGAAAAAAGGCCTCCAGACACCTATTAGAGCCCATACTCTGTATGGCAAT|upstream_gene_variant|MODIFIER|TRIREDRAFT_122153|gene-TRIREDRAFT_122153|transcript|XM_006965676.1|protein_coding||c.-4472_-4471insCTTTTTTTCTTCCTCGGCAATGAGCGCTAGCGAGGAAGGATTTGCATTGAGACGTAAGACGGGCTGCTAATTGACGTGTCTTTGCTTTTTGTTTTCAACTTGTAACCTTGGCGAAACTAGCTTCGACTTAAGGTGAATCCTGATGAGTCGAAAATTGCCGCAGTTTGACAATGGGGAACAAGTGTCACGTAAAAGTCTTCTATTTCTATATTTGTTTACCTGTAATGATGATGGAATGATATGTGACGTACAAGTCTATACGGACCACTTCCTCCGCATTGCCCTTCGCCATTCCTTCGCCCCAAGAAATCGGAGACTTTGCGTACCCCTATTTTTCTATCTTTGTAGTATACATGAAAAGCACGTGCAATTGCACCCGGAAATCCCCGCCAAAGAGAAACTTTCTACATTTTAAAGCTCGTATCATGCGGACCTCCGGGAACGATCAGTGGAGATGATTCGCGTACAGAAGTGGCTAGCCAAGAGAGCCAAGACAGCTATCAAACACTCCCCACAAGCAATCGGACATAATCCGATAATCCGGACGAACGTTTGTAAAGTAGGCGAGGTGCACTTTCACATGATCAACCTCAATAGCTGGCTATAAAGGGAACCCATGGGTGTTTGGTTCGGGTTTATATCTGCCTTTGCGGAGTGTTCCAGGTACCTAGCAGCTCATGTATTTTCGGGGTTTATTTTTACGTGCAACCGTTATTTACAAGTATGTCACTGGCGAAAGAAGTAAGATTCGCGATTAGACGACCGTACACGACCAGGAATTGCAAACGGCCCCGTTGCCTCAGTGCCTACCCAAATTTGTACAGATCATCAGACACGGTTCCCCTTGCTTCTTCTCCAGGAGAAGAAATTTCCCCTTTAGCAAAAACTTTCCTCTTTCCGTGTACGGTATAATAAGAGGATTGAGTTTAACATGGGTGCATATACACCGAACAACACGACTGATTCTGTAATGCCATCACAACGGGTGCAACATGGATTCATCCATCTAGTTCATCAACACACCCATAGGATTTCGTAGTGGAATTCTCCATGAACACCAGTTCCATCAATTTGTTTTCCTCTTCACAATCATTCTATAATTGATGGTATGCCAACATTCGCGTTGAGTTCCTGAACTTACGGACTATGCGGACTTCCGGCTCTACGAGGTATCGAAGAGCGCATACTCAAAGATCCCTGCCCCTACCCTGTCTGTACAGGGAGTGCGGATAAAGAGGCATAATGATCCGCCAATAATAAGAGATCCCTACTGAACTTGACACCGAGCATATGCAAGCACGGTATTCGCGTACACCGGTATGCGAAGATCGAAGGAAGAGCCGATCTTTAGTGACCGGTCGGTAAATAAAAGACATGCGGCGGGACACTAATTCGAGTTCCCCGGTAGACTAAAAGAAGTGTGCTCAACTTTCACATGAAAGAAATAAAAGTTGATCGGTATCAACATCATACATTCGAACGGATAATAAAACGCCTAGCATTCACCTGCTCACAGCCATTGGCGCCGGTAGAGGGCTTGGAGCCATTTCCAGGCTCGCACGGATGGGGCGATTTTTGCGGTAATTAATACGTGCAGACATTTTCTTCTCTCTACTGAGTTATTCGTACATGGAAGTTCCTTACGTGCCCCTGGAAAGTCATACCGGGATTGCCAGGGGATAGTACTTCGTAAGAATGAGTAAACACCGATGCTCGGTAAGCTATATATATTTCCGCAGTATGCATATCCTCGGCATTTCTAGCTCGTTTTTGGATGAATAGACGAACCTCGTAGAATTATCTTCTCATCCTAAAGCCCCATAGTGAATCTTCAGTAGTAGTTGCCCGATTCAGTTATCGCTACTTGACCTGAAGGCTCCTGTAGAATTAACTGCATTTGCGCAGGCGGTTTCAACTATTTGAGTAACATTGATTCGCTAACGAACGGCTTTATTAAGAAGTCCTCTATCGAAGGGGTTTACGCACTTTACTTAACTTCACCTCGTGCCATCGCGAATTATCATATGCCGATACAACAGTGAGCGCTTACCTCAAAGCTTTCTAGTCCCGGCACCGGGGACAAGCATAAATTGCGCCACAACGGCAAGGCGACTGGAGGGTCTGTTCCGAAGGCTACTGCTTTGAGAGCAATGTGTTTCTATGTACCTCATCCTGCGTGTGTAGAATTTTCTAGCGGCTAATCAAAGACACTTGCAAGTAATACTCCAACAGACAATGTCGCAGACCTCCAATGAAGGCTGGTAGAGGCGCAGTTCTGGAAAGTTCACTACAACTTGTTACCAAGATTCGGAATTTACCTACTTAGGGCTATGGCGATTCGCTTGATTGAGTTGCCTCCTGAGATCAGCTGCAAGGTTGTATACAGTGAGATCAAAATCGCTTGCGTGTGCCAAGAGTCCCTGTAGTCGACATTTGCGACCTATACAGTCCTACAGCGCTGCTTAAATAACAGATGGAGAAAAGAAATTCGCAGAACAATTTCCACAGAGTTTCTTCTAAAAGTATTGTAGAGAGAGAAAAAAGGCCTCCAGACACCTATTAGAGCCCATACTCTGTATGGCAAT|||||2679|WARNING_TRANSCRIPT_NO_START_CODON,CTTTTTTTCTTCCTCGGCAATGAGCGCTAGCGAGGAAGGATTTGCATTGAGACGTAAGACGGGCTGCTAATTGACGTGTCTTTGCTTTTTGTTTTCAACTTGTAACCTTGGCGAAACTAGCTTCGACTTAAGGTGAATCCTGATGAGTCGAAAATTGCCGCAGTTTGACAATGGGGAACAAGTGTCACGTAAAAGTCTTCTATTTCTATATTTGTTTACCTGTAATGATGATGGAATGATATGTGACGTACAAGTCTATACGGACCACTTCCTCCGCATTGCCCTTCGCCATTCCTTCGCCCCAAGAAATCGGAGACTTTGCGTACCCCTATTTTTCTATCTTTGTAGTATACATGAAAAGCACGTGCAATTGCACCCGGAAATCCCCGCCAAAGAGAAACTTTCTACATTTTAAAGCTCGTATCATGCGGACCTCCGGGAACGATCAGTGGAGATGATTCGCGTACAGAAGTGGCTAGCCAAGAGAGCCAAGACAGCTATCAAACACTCCCCACAAGCAATCGGACATAATCCGATAATCCGGACGAACGTTTGTAAAGTAGGCGAGGTGCACTTTCACATGATCAACCTCAATAGCTGGCTATAAAGGGAACCCATGGGTGTTTGGTTCGGGTTTATATCTGCCTTTGCGGAGTGTTCCAGGTACCTAGCAGCTCATGTATTTTCGGGGTTTATTTTTACGTGCAACCGTTATTTACAAGTATGTCACTGGCGAAAGAAGTAAGATTCGCGATTAGACGACCGTACACGACCAGGAATTGCAAACGGCCCCGTTGCCTCAGTGCCTACCCAAATTTGTACAGATCATCAGACACGGTTCCCCTTGCTTCTTCTCCAGGAGAAGAAATTTCCCCTTTAGCAAAAACTTTCCTCTTTCCGTGTACGGTATAATAAGAGGATTGAGTTTAACATGGGTGCATATACACCGAACAACACGACTGATTCTGTAATGCCATCACAACGGGTGCAACATGGATTCATCCATCTAGTTCATCAACACACCCATAGGATTTCGTAGTGGAATTCTCCATGAACACCAGTTCCATCAATTTGTTTTCCTCTTCACAATCATTCTATAATTGATGGTATGCCAACATTCGCGTTGAGTTCCTGAACTTACGGACTATGCGGACTTCCGGCTCTACGAGGTATCGAAGAGCGCATACTCAAAGATCCCTGCCCCTACCCTGTCTGTACAGGGAGTGCGGATAAAGAGGCATAATGATCCGCCAATAATAAGAGATCCCTACTGAACTTGACACCGAGCATATGCAAGCACGGTATTCGCGTACACCGGTATGCGAAGATCGAAGGAAGAGCCGATCTTTAGTGACCGGTCGGTAAATAAAAGACATGCGGCGGGACACTAATTCGAGTTCCCCGGTAGACTAAAAGAAGTGTGCTCAACTTTCACATGAAAGAAATAAAAGTTGATCGGTATCAACATCATACATTCGAACGGATAATAAAACGCCTAGCATTCACCTGCTCACAGCCATTGGCGCCGGTAGAGGGCTTGGAGCCATTTCCAGGCTCGCACGGATGGGGCGATTTTTGCGGTAATTAATACGTGCAGACATTTTCTTCTCTCTACTGAGTTATTCGTACATGGAAGTTCCTTACGTGCCCCTGGAAAGTCATACCGGGATTGCCAGGGGATAGTACTTCGTAAGAATGAGTAAACACCGATGCTCGGTAAGCTATATATATTTCCGCAGTATGCATATCCTCGGCATTTCTAGCTCGTTTTTGGATGAATAGACGAACCTCGTAGAATTATCTTCTCATCCTAAAGCCCCATAGTGAATCTTCAGTAGTAGTTGCCCGATTCAGTTATCGCTACTTGACCTGAAGGCTCCTGTAGAATTAACTGCATTTGCGCAGGCGGTTTCAACTATTTGAGTAACATTGATTCGCTAACGAACGGCTTTATTAAGAAGTCCTCTATCGAAGGGGTTTACGCACTTTACTTAACTTCACCTCGTGCCATCGCGAATTATCATATGCCGATACAACAGTGAGCGCTTACCTCAAAGCTTTCTAGTCCCGGCACCGGGGACAAGCATAAATTGCGCCACAACGGCAAGGCGACTGGAGGGTCTGTTCCGAAGGCTACTGCTTTGAGAGCAATGTGTTTCTATGTACCTCATCCTGCGTGTGTAGAATTTTCTAGCGGCTAATCAAAGACACTTGCAAGTAATACTCCAACAGACAATGTCGCAGACCTCCAATGAAGGCTGGTAGAGGCGCAGTTCTGGAAAGTTCACTACAACTTGTTACCAAGATTCGGAATTTACCTACTTAGGGCTATGGCGATTCGCTTGATTGAGTTGCCTCCTGAGATCAGCTGCAAGGTTGTATACAGTGAGATCAAAATCGCTTGCGTGTGCCAAGAGTCCCTGTAGTCGACATTTGCGACCTATACAGTCCTACAGCGCTGCTTAAATAACAGATGGAGAAAAGAAATTCGCAGAACAATTTCCACAGAGTTTCTTCTAAAAGTATTGTAGAGAGAGAAAAAAGGCCTCCAGACACCTATTAGAGCCCATACTCTGTATGGCAAT|upstream_gene_variant|MODIFIER|TRIREDRAFT_122153|gene-TRIREDRAFT_122153|transcript|XM_006965676.1|protein_coding||c.-4471delGinsCTTTTTTTCTTCCTCGGCAATGAGCGCTAGCGAGGAAGGATTTGCATTGAGACGTAAGACGGGCTGCTAATTGACGTGTCTTTGCTTTTTGTTTTCAACTTGTAACCTTGGCGAAACTAGCTTCGACTTAAGGTGAATCCTGATGAGTCGAAAATTGCCGCAGTTTGACAATGGGGAACAAGTGTCACGTAAAAGTCTTCTATTTCTATATTTGTTTACCTGTAATGATGATGGAATGATATGTGACGTACAAGTCTATACGGACCACTTCCTCCGCATTGCCCTTCGCCATTCCTTCGCCCCAAGAAATCGGAGACTTTGCGTACCCCTATTTTTCTATCTTTGTAGTATACATGAAAAGCACGTGCAATTGCACCCGGAAATCCCCGCCAAAGAGAAACTTTCTACATTTTAAAGCTCGTATCATGCGGACCTCCGGGAACGATCAGTGGAGATGATTCGCGTACAGAAGTGGCTAGCCAAGAGAGCCAAGACAGCTATCAAACACTCCCCACAAGCAATCGGACATAATCCGATAATCCGGACGAACGTTTGTAAAGTAGGCGAGGTGCACTTTCACATGATCAACCTCAATAGCTGGCTATAAAGGGAACCCATGGGTGTTTGGTTCGGGTTTATATCTGCCTTTGCGGAGTGTTCCAGGTACCTAGCAGCTCATGTATTTTCGGGGTTTATTTTTACGTGCAACCGTTATTTACAAGTATGTCACTGGCGAAAGAAGTAAGATTCGCGATTAGACGACCGTACACGACCAGGAATTGCAAACGGCCCCGTTGCCTCAGTGCCTACCCAAATTTGTACAGATCATCAGACACGGTTCCCCTTGCTTCTTCTCCAGGAGAAGAAATTTCCCCTTTAGCAAAAACTTTCCTCTTTCCGTGTACGGTATAATAAGAGGATTGAGTTTAACATGGGTGCATATACACCGAACAACACGACTGATTCTGTAATGCCATCACAACGGGTGCAACATGGATTCATCCATCTAGTTCATCAACACACCCATAGGATTTCGTAGTGGAATTCTCCATGAACACCAGTTCCATCAATTTGTTTTCCTCTTCACAATCATTCTATAATTGATGGTATGCCAACATTCGCGTTGAGTTCCTGAACTTACGGACTATGCGGACTTCCGGCTCTACGAGGTATCGAAGAGCGCATACTCAAAGATCCCTGCCCCTACCCTGTCTGTACAGGGAGTGCGGATAAAGAGGCATAATGATCCGCCAATAATAAGAGATCCCTACTGAACTTGACACCGAGCATATGCAAGCACGGTATTCGCGTACACCGGTATGCGAAGATCGAAGGAAGAGCCGATCTTTAGTGACCGGTCGGTAAATAAAAGACATGCGGCGGGACACTAATTCGAGTTCCCCGGTAGACTAAAAGAAGTGTGCTCAACTTTCACATGAAAGAAATAAAAGTTGATCGGTATCAACATCATACATTCGAACGGATAATAAAACGCCTAGCATTCACCTGCTCACAGCCATTGGCGCCGGTAGAGGGCTTGGAGCCATTTCCAGGCTCGCACGGATGGGGCGATTTTTGCGGTAATTAATACGTGCAGACATTTTCTTCTCTCTACTGAGTTATTCGTACATGGAAGTTCCTTACGTGCCCCTGGAAAGTCATACCGGGATTGCCAGGGGATAGTACTTCGTAAGAATGAGTAAACACCGATGCTCGGTAAGCTATATATATTTCCGCAGTATGCATATCCTCGGCATTTCTAGCTCGTTTTTGGATGAATAGACGAACCTCGTAGAATTATCTTCTCATCCTAAAGCCCCATAGTGAATCTTCAGTAGTAGTTGCCCGATTCAGTTATCGCTACTTGACCTGAAGGCTCCTGTAGAATTAACTGCATTTGCGCAGGCGGTTTCAACTATTTGAGTAACATTGATTCGCTAACGAACGGCTTTATTAAGAAGTCCTCTATCGAAGGGGTTTACGCACTTTACTTAACTTCACCTCGTGCCATCGCGAATTATCATATGCCGATACAACAGTGAGCGCTTACCTCAAAGCTTTCTAGTCCCGGCACCGGGGACAAGCATAAATTGCGCCACAACGGCAAGGCGACTGGAGGGTCTGTTCCGAAGGCTACTGCTTTGAGAGCAATGTGTTTCTATGTACCTCATCCTGCGTGTGTAGAATTTTCTAGCGGCTAATCAAAGACACTTGCAAGTAATACTCCAACAGACAATGTCGCAGACCTCCAATGAAGGCTGGTAGAGGCGCAGTTCTGGAAAGTTCACTACAACTTGTTACCAAGATTCGGAATTTACCTACTTAGGGCTATGGCGATTCGCTTGATTGAGTTGCCTCCTGAGATCAGCTGCAAGGTTGTATACAGTGAGATCAAAATCGCTTGCGTGTGCCAAGAGTCCCTGTAGTCGACATTTGCGACCTATACAGTCCTACAGCGCTGCTTAAATAACAGATGGAGAAAAGAAATTCGCAGAACAATTTCCACAGAGTTTCTTCTAAAAGTATTGTAGAGAGAGAAAAAAGGCCTCCAGACACCTATTAGAGCCCATACTCTGTATGGCAAT|||||2679|WARNING_TRANSCRIPT_NO_START_CODON,CTTTTTTTCTTCCTCGGCAATGAGCGCTAGCGAGGAAGGATTTGCATTGAGACGTAAGACGGGCTGCTAATTGACGTGTCTTTGCTTTTTGTTTTCAACTTGTAACCTTGGCGAAACTAGCTTCGACTTAAGGTGAATCCTGATGAGTCGAAAATTGCCGCAGTTTGACAATGGGGAACAAGTGTCACGTAAAAGTCTTCTATTTCTATATTTGTTTACCTGTAATGATGATGGAATGATATGTGACGTACAAGTCTATACGGACCACTTCCTCCGCATTGCCCTTCGCCATTCCTTCGCCCCAAGAAATCGGAGACTTTGCGTACCCCTATTTTTCTATCTTTGTAGTATACATGAAAAGCACGTGCAATTGCACCCGGAAATCCCCGCCAAAGAGAAACTTTCTACATTTTAAAGCTCGTATCATGCGGACCTCCGGGAACGATCAGTGGAGATGATTCGCGTACAGAAGTGGCTAGCCAAGAGAGCCAAGACAGCTATCAAACACTCCCCACAAGCAATCGGACATAATCCGATAATCCGGACGAACGTTTGTAAAGTAGGCGAGGTGCACTTTCACATGATCAACCTCAATAGCTGGCTATAAAGGGAACCCATGGGTGTTTGGTTCGGGTTTATATCTGCCTTTGCGGAGTGTTCCAGGTACCTAGCAGCTCATGTATTTTCGGGGTTTATTTTTACGTGCAACCGTTATTTACAAGTATGTCACTGGCGAAAGAAGTAAGATTCGCGATTAGACGACCGTACACGACCAGGAATTGCAAACGGCCCCGTTGCCTCAGTGCCTACCCAAATTTGTACAGATCATCAGACACGGTTCCCCTTGCTTCTTCTCCAGGAGAAGAAATTTCCCCTTTAGCAAAAACTTTCCTCTTTCCGTGTACGGTATAATAAGAGGATTGAGTTTAACATGGGTGCATATACACCGAACAACACGACTGATTCTGTAATGCCATCACAACGGGTGCAACATGGATTCATCCATCTAGTTCATCAACACACCCATAGGATTTCGTAGTGGAATTCTCCATGAACACCAGTTCCATCAATTTGTTTTCCTCTTCACAATCATTCTATAATTGATGGTATGCCAACATTCGCGTTGAGTTCCTGAACTTACGGACTATGCGGACTTCCGGCTCTACGAGGTATCGAAGAGCGCATACTCAAAGATCCCTGCCCCTACCCTGTCTGTACAGGGAGTGCGGATAAAGAGGCATAATGATCCGCCAATAATAAGAGATCCCTACTGAACTTGACACCGAGCATATGCAAGCACGGTATTCGCGTACACCGGTATGCGAAGATCGAAGGAAGAGCCGATCTTTAGTGACCGGTCGGTAAATAAAAGACATGCGGCGGGACACTAATTCGAGTTCCCCGGTAGACTAAAAGAAGTGTGCTCAACTTTCACATGAAAGAAATAAAAGTTGATCGGTATCAACATCATACATTCGAACGGATAATAAAACGCCTAGCATTCACCTGCTCACAGCCATTGGCGCCGGTAGAGGGCTTGGAGCCATTTCCAGGCTCGCACGGATGGGGCGATTTTTGCGGTAATTAATACGTGCAGACATTTTCTTCTCTCTACTGAGTTATTCGTACATGGAAGTTCCTTACGTGCCCCTGGAAAGTCATACCGGGATTGCCAGGGGATAGTACTTCGTAAGAATGAGTAAACACCGATGCTCGGTAAGCTATATATATTTCCGCAGTATGCATATCCTCGGCATTTCTAGCTCGTTTTTGGATGAATAGACGAACCTCGTAGAATTATCTTCTCATCCTAAAGCCCCATAGTGAATCTTCAGTAGTAGTTGCCCGATTCAGTTATCGCTACTTGACCTGAAGGCTCCTGTAGAATTAACTGCATTTGCGCAGGCGGTTTCAACTATTTGAGTAACATTGATTCGCTAACGAACGGCTTTATTAAGAAGTCCTCTATCGAAGGGGTTTACGCACTTTACTTAACTTCACCTCGTGCCATCGCGAATTATCATATGCCGATACAACAGTGAGCGCTTACCTCAAAGCTTTCTAGTCCCGGCACCGGGGACAAGCATAAATTGCGCCACAACGGCAAGGCGACTGGAGGGTCTGTTCCGAAGGCTACTGCTTTGAGAGCAATGTGTTTCTATGTACCTCATCCTGCGTGTGTAGAATTTTCTAGCGGCTAATCAAAGACACTTGCAAGTAATACTCCAACAGACAATGTCGCAGACCTCCAATGAAGGCTGGTAGAGGCGCAGTTCTGGAAAGTTCACTACAACTTGTTACCAAGATTCGGAATTTACCTACTTAGGGCTATGGCGATTCGCTTGATTGAGTTGCCTCCTGAGATCAGCTGCAAGGTTGTATACAGTGAGATCAAAATCGCTTGCGTGTGCCAAGAGTCCCTGTAGTCGACATTTGCGACCTATACAGTCCTACAGCGCTGCTTAAATAACAGATGGAGAAAAGAAATTCGCAGAACAATTTCCACAGAGTTTCTTCTAAAAGTATTGTAGAGAGAGAAAAAAGGCCTCCAGACACCTATTAGAGCCCATACTCTGTATGGCAAT|upstream_gene_variant|MODIFIER|TRIREDRAFT_122153|gene-TRIREDRAFT_122153|transcript|XM_006965676.1|protein_coding||c.-4471delTinsCTTTTTTTCTTCCTCGGCAATGAGCGCTAGCGAGGAAGGATTTGCATTGAGACGTAAGACGGGCTGCTAATTGACGTGTCTTTGCTTTTTGTTTTCAACTTGTAACCTTGGCGAAACTAGCTTCGACTTAAGGTGAATCCTGATGAGTCGAAAATTGCCGCAGTTTGACAATGGGGAACAAGTGTCACGTAAAAGTCTTCTATTTCTATATTTGTTTACCTGTAATGATGATGGAATGATATGTGACGTACAAGTCTATACGGACCACTTCCTCCGCATTGCCCTTCGCCATTCCTTCGCCCCAAGAAATCGGAGACTTTGCGTACCCCTATTTTTCTATCTTTGTAGTATACATGAAAAGCACGTGCAATTGCACCCGGAAATCCCCGCCAAAGAGAAACTTTCTACATTTTAAAGCTCGTATCATGCGGACCTCCGGGAACGATCAGTGGAGATGATTCGCGTACAGAAGTGGCTAGCCAAGAGAGCCAAGACAGCTATCAAACACTCCCCACAAGCAATCGGACATAATCCGATAATCCGGACGAACGTTTGTAAAGTAGGCGAGGTGCACTTTCACATGATCAACCTCAATAGCTGGCTATAAAGGGAACCCATGGGTGTTTGGTTCGGGTTTATATCTGCCTTTGCGGAGTGTTCCAGGTACCTAGCAGCTCATGTATTTTCGGGGTTTATTTTTACGTGCAACCGTTATTTACAAGTATGTCACTGGCGAAAGAAGTAAGATTCGCGATTAGACGACCGTACACGACCAGGAATTGCAAACGGCCCCGTTGCCTCAGTGCCTACCCAAATTTGTACAGATCATCAGACACGGTTCCCCTTGCTTCTTCTCCAGGAGAAGAAATTTCCCCTTTAGCAAAAACTTTCCTCTTTCCGTGTACGGTATAATAAGAGGATTGAGTTTAACATGGGTGCATATACACCGAACAACACGACTGATTCTGTAATGCCATCACAACGGGTGCAACATGGATTCATCCATCTAGTTCATCAACACACCCATAGGATTTCGTAGTGGAATTCTCCATGAACACCAGTTCCATCAATTTGTTTTCCTCTTCACAATCATTCTATAATTGATGGTATGCCAACATTCGCGTTGAGTTCCTGAACTTACGGACTATGCGGACTTCCGGCTCTACGAGGTATCGAAGAGCGCATACTCAAAGATCCCTGCCCCTACCCTGTCTGTACAGGGAGTGCGGATAAAGAGGCATAATGATCCGCCAATAATAAGAGATCCCTACTGAACTTGACACCGAGCATATGCAAGCACGGTATTCGCGTACACCGGTATGCGAAGATCGAAGGAAGAGCCGATCTTTAGTGACCGGTCGGTAAATAAAAGACATGCGGCGGGACACTAATTCGAGTTCCCCGGTAGACTAAAAGAAGTGTGCTCAACTTTCACATGAAAGAAATAAAAGTTGATCGGTATCAACATCATACATTCGAACGGATAATAAAACGCCTAGCATTCACCTGCTCACAGCCATTGGCGCCGGTAGAGGGCTTGGAGCCATTTCCAGGCTCGCACGGATGGGGCGATTTTTGCGGTAATTAATACGTGCAGACATTTTCTTCTCTCTACTGAGTTATTCGTACATGGAAGTTCCTTACGTGCCCCTGGAAAGTCATACCGGGATTGCCAGGGGATAGTACTTCGTAAGAATGAGTAAACACCGATGCTCGGTAAGCTATATATATTTCCGCAGTATGCATATCCTCGGCATTTCTAGCTCGTTTTTGGATGAATAGACGAACCTCGTAGAATTATCTTCTCATCCTAAAGCCCCATAGTGAATCTTCAGTAGTAGTTGCCCGATTCAGTTATCGCTACTTGACCTGAAGGCTCCTGTAGAATTAACTGCATTTGCGCAGGCGGTTTCAACTATTTGAGTAACATTGATTCGCTAACGAACGGCTTTATTAAGAAGTCCTCTATCGAAGGGGTTTACGCACTTTACTTAACTTCACCTCGTGCCATCGCGAATTATCATATGCCGATACAACAGTGAGCGCTTACCTCAAAGCTTTCTAGTCCCGGCACCGGGGACAAGCATAAATTGCGCCACAACGGCAAGGCGACTGGAGGGTCTGTTCCGAAGGCTACTGCTTTGAGAGCAATGTGTTTCTATGTACCTCATCCTGCGTGTGTAGAATTTTCTAGCGGCTAATCAAAGACACTTGCAAGTAATACTCCAACAGACAATGTCGCAGACCTCCAATGAAGGCTGGTAGAGGCGCAGTTCTGGAAAGTTCACTACAACTTGTTACCAAGATTCGGAATTTACCTACTTAGGGCTATGGCGATTCGCTTGATTGAGTTGCCTCCTGAGATCAGCTGCAAGGTTGTATACAGTGAGATCAAAATCGCTTGCGTGTGCCAAGAGTCCCTGTAGTCGACATTTGCGACCTATACAGTCCTACAGCGCTGCTTAAATAACAGATGGAGAAAAGAAATTCGCAGAACAATTTCCACAGAGTTTCTTCTAAAAGTATTGTAGAGAGAGAAAAAAGGCCTCCAGACACCTATTAGAGCCCATACTCTGTATGGCAAT|||||2679|WARNING_TRANSCRIPT_NO_START_CODON,CTTTTTTTCTTCCTCGGCAATGAGCGCTAGCGAGGAAGGATTTGCATTGAGACGTAAGACGGGCTGCTAATTGACGTGTCTTTGCTTTTTGTTTTCAACTTGTAACCTTGGCGAAACTAGCTTCGACTTAAGGTGAATCCTGATGAGTCGAAAATTGCCGCAGTTTGACAATGGGGAACAAGTGTCACGTAAAAGTCTTCTATTTCTATATTTGTTTACCTGTAATGATGATGGAATGATATGTGACGTACAAGTCTATACGGACCACTTCCTCCGCATTGCCCTTCGCCATTCCTTCGCCCCAAGAAATCGGAGACTTTGCGTACCCCTATTTTTCTATCTTTGTAGTATACATGAAAAGCACGTGCAATTGCACCCGGAAATCCCCGCCAAAGAGAAACTTTCTACATTTTAAAGCTCGTATCATGCGGACCTCCGGGAACGATCAGTGGAGATGATTCGCGTACAGAAGTGGCTAGCCAAGAGAGCCAAGACAGCTATCAAACACTCCCCACAAGCAATCGGACATAATCCGATAATCCGGACGAACGTTTGTAAAGTAGGCGAGGTGCACTTTCACATGATCAACCTCAATAGCTGGCTATAAAGGGAACCCATGGGTGTTTGGTTCGGGTTTATATCTGCCTTTGCGGAGTGTTCCAGGTACCTAGCAGCTCATGTATTTTCGGGGTTTATTTTTACGTGCAACCGTTATTTACAAGTATGTCACTGGCGAAAGAAGTAAGATTCGCGATTAGACGACCGTACACGACCAGGAATTGCAAACGGCCCCGTTGCCTCAGTGCCTACCCAAATTTGTACAGATCATCAGACACGGTTCCCCTTGCTTCTTCTCCAGGAGAAGAAATTTCCCCTTTAGCAAAAACTTTCCTCTTTCCGTGTACGGTATAATAAGAGGATTGAGTTTAACATGGGTGCATATACACCGAACAACACGACTGATTCTGTAATGCCATCACAACGGGTGCAACATGGATTCATCCATCTAGTTCATCAACACACCCATAGGATTTCGTAGTGGAATTCTCCATGAACACCAGTTCCATCAATTTGTTTTCCTCTTCACAATCATTCTATAATTGATGGTATGCCAACATTCGCGTTGAGTTCCTGAACTTACGGACTATGCGGACTTCCGGCTCTACGAGGTA
CGAAGAGCGCATACTCAAAGATCCCTGCCCCTACCCTGTCTGTACAGGGAGTGCGGATAAAGAGGCATAATGATCCGCCAATAATAAGAGATCCCTACTGAACTTGACACCGAGCATATGCAAGCACGGTATTCGCGTACACCGGTATGCGAAGATCGAAGGAAGAGCCGATCTTTAGTGACCGGTCGGTAAATAAAAGACATGCGGCGGGACACTAATTCGAGTTCCCCGGTAGACTAAAAGAAGTGTGCTCAACTTTCACATGAAAGAAATAAAAGTTGATCGGTATCAACATCATACATTCGAACGGATAATAAAACGCCTAGCATTCACCTGCTCACAGCCATTGGCGCCGGTAGAGGGCTTGGAGCCATTTCCAGGCTCGCACGGATGGGGCGATTTTTGCGGTAATTAATACGTGCAGACATTTTCTTCTCTCTACTGAGTTATTCGTACATGGAAGTTCCTTACGTGCCCCTGGAAAGTCATACCGGGATTGCCAGGGGATAGTACTTCGTAAGAATGAGTAAACACCGATGCTCGGTAAGCTATATATATTTCCGCAGTATGCATATCCTCGGCATTTCTAGCTCGTTTTTGGATGAATAGACGAACCTCGTAGAATTATCTTCTCATCCTAAAGCCCCATAGTGAATCTTCAGTAGTAGTTGCCCGATTCAGTTATCGCTACTTGACCTGAAGGCTCCTGTAGAATTAACTGCATTTGCGCAGGCGGTTTCAACTATTTGAGTAACATTGATTCGCTAACGAACGGCTTTATTAAGAAGTCCTCTATCGAAGGGGTTTACGCACTTTACTTAACTTCACCTCGTGCCATCGCGAATTATCATATGCCGATACAACAGTGAGCGCTTACCTCAAAGCTTTCTAGTCCCGGCACCGGGGACAAGCATAAATTGCGCCACAACGGCAAGGCGACTGGAGGGTCTGTTCCGAAGGCTACTGCTTTGAGAGCAATGTGTTTCTATGTACCTCATCCTGCGTGTGTAGAATTTTCTAGCGGCTAATCAAAGACACTTGCAAGTAATACTCCAACAGACAATGTCGCAGACCTCCAATGAAGGCTGGTAGAGGCGCAGTTCTGGAAAGTTCACTACAACTTGTTACCAAGATTCGGAATTTACCTACTTAGGGCTATGGCGATTCGCTTGATTGAGTTGCCTCCTGAGATCAGCTGCAAGGTTGTATACAGTGAGATCAAAATCGCTTGCGTGTGCCAAGAGTCCCTGTAGTCGACATTTGCGACCTATACAGTCCTACAGCGCTGCTTAAATAACAGATGGAGAAAAGAAATTCGCAGAACAATTTCCACAGAGTTTCTTCTAAAAGTATTGTAGAGAGAGAAAAAAGGCCTCCAGACACCTATTAGAGCCCATACTCTGTATGGCAAT|upstream_gene_variant|MODIFIER|exon-XM_006965676.1-1|GENE_exon-XM_006965676.1-1|transcript|rna-XM_006965676.1|protein_coding||c.-2712delAinsCTTTTTTTCTTCCTCGGCAATGAGCGCTAGCGAGGAAGGATTTGCATTGAGACGTAAGACGGGCTGCTAATTGACGTGTCTTTGCTTTTTGTTTTCAACTTGTAACCTTGGCGAAACTAGCTTCGACTTAAGGTGAATCCTGATGAGTCGAAAATTGCCGCAGTTTGACAATGGGGAACAAGTGTCACGTAAAAGTCTTCTATTTCTATATTTGTTTACCTGTAATGATGATGGAATGATATGTGACGTACAAGTCTATACGGACCACTTCCTCCGCATTGCCCTTCGCCATTCCTTCGCCCCAAGAAATCGGAGACTTTGCGTACCCCTATTTTTCTATCTTTGTAGTATACATGAAAAGCACGTGCAATTGCACCCGGAAATCCCCGCCAAAGAGAAACTTTCTACATTTTAAAGCTCGTATCATGCGGACCTCCGGGAACGATCAGTGGAGATGATTCGCGTACAGAAGTGGCTAGCCAAGAGAGCCAAGACAGCTATCAAACACTCCCCACAAGCAATCGGACATAATCCGATAATCCGGACGAACGTTTGTAAAGTAGGCGAGGTGCACTTTCACATGATCAACCTCAATAGCTGGCTATAAAGGGAACCCATGGGTGTTTGGTTCGGGTTTATATCTGCCTTTGCGGAGTGTTCCAGGTACCTAGCAGCTCATGTATTTTCGGGGTTTATTTTTACGTGCAACCGTTATTTACAAGTATGTCACTGGCGAAAGAAGTAAGATTCGCGATTAGACGACCGTACACGACCAGGAATTGCAAACGGCCCCGTTGCCTCAGTGCCTACCCAAATTTGTACAGATCATCAGACACGGTTCCCCTTGCTTCTTCTCCAGGAGAAGAAATTTCCCCTTTAGCAAAAACTTTCCTCTTTCCGTGTACGGTATAATAAGAGGATTGAGTTTAACATGGGTGCATATACACCGAACAACACGACTGATTCTGTAATGCCATCACAACGGGTGCAACATGGATTCATCCATCTAGTTCATCAACACACCCATAGGATTTCGTAGTGGAATTCTCCATGAACACCAGTTCCATCAATTTGTTTTCCTCTTCACAATCATTCTATAATTGATGGTATGCCAACATTCGCGTTGAGTTCCTGAACTTACGGACTATGCGGACTTCCGGCTCTACGAGGTATCGAAGAGCGCATACTCAAAGATCCCTGCCCCTACCCTGTCTGTACAGGGAGTGCGGATAAAGAGGCATAATGATCCGCCAATAATAAGAGATCCCTACTGAACTTGACACCGAGCATATGCAAGCACGGTATTCGCGTACACCGGTATGCGAAGATCGAAGGAAGAGCCGATCTTTAGTGACCGGTCGGTAAATAAAAGACATGCGGCGGGACACTAATTCGAGTTCCCCGGTAGACTAAAAGAAGTGTGCTCAACTTTCACATGAAAGAAATAAAAGTTGATCGGTATCAACATCATACATTCGAACGGATAATAAAACGCCTAGCATTCACCTGCTCACAGCCATTGGCGCCGGTAGAGGGCTTGGAGCCATTTCCAGGCTCGCACGGATGGGGCGATTTTTGCGGTAATTAATACGTGCAGACATTTTCTTCTCTCTACTGAGTTATTCGTACATGGAAGTTCCTTACGTGCCCCTGGAAAGTCATACCGGGATTGCCAGGGGATAGTACTTCGTAAGAATGAGTAAACACCGATGCTCGGTAAGCTATATATATTTCCGCAGTATGCATATCCTCGGCATTTCTAGCTCGTTTTTGGATGAATAGACGAACCTCGTAGAATTATCTTCTCATCCTAAAGCCCCATAGTGAATCTTCAGTAGTAGTTGCCCGATTCAGTTATCGCTACTTGACCTGAAGGCTCCTGTAGAATTAACTGCATTTGCGCAGGCGGTTTCAACTATTTGAGTAACATTGATTCGCTAACGAACGGCTTTATTAAGAAGTCCTCTATCGAAGGGGTTTACGCACTTTACTTAACTTCACCTCGTGCCATCGCGAATTATCATATGCCGATACAACAGTGAGCGCTTACCTCAAAGCTTTCTAGTCCCGGCACCGGGGACAAGCATAAATTGCGCCACAACGGCAAGGCGACTGGAGGGTCTGTTCCGAAGGCTACTGCTTTGAGAGCAATGTGTTTCTATGTACCTCATCCTGCGTGTGTAGAATTTTCTAGCGGCTAATCAAAGACACTTGCAAGTAATACTCCAACAGACAATGTCGCAGACCTCCAATGAAGGCTGGTAGAGGCGCAGTTCTGGAAAGTTCACTACAACTTGTTACCAAGATTCGGAATTTACCTACTTAGGGCTATGGCGATTCGCTTGATTGAGTTGCCTCCTGAGATCAGCTGCAAGGTTGTATACAGTGAGATCAAAATCGCTTGCGTGTGCCAAGAGTCCCTGTAGTCGACATTTGCGACCTATACAGTCCTACAGCGCTGCTTAAATAACAGATGGAGAAAAGAAATTCGCAGAACAATTTCCACAGAGTTTCTTCTAAAAGTATTGTAGAGAGAGAAAAAAGGCCTCCAGACACCTATTAGAGCCCATACTCTGTATGGCAAT|||||2679|,CTTTTTTTCTTCCTCGGCAATGAGCGCTAGCGAGGAAGGATTTGCATTGAGACGTAAGACGGGCTGCTAATTGACGTGTCTTTGCTTTTTGTTTTCAACTTGTAACCTTGGCGAAACTAGCTTCGACTTAAGGTGAATCCTGATGAGTCGAAAATTGCCGCAGTTTGACAATGGGGAACAAGTGTCACGTAAAAGTCTTCTATTTCTATATTTGTTTACCTGTAATGATGATGGAATGATATGTGACGTACAAGTCTATACGGACCACTTCCTCCGCATTGCCCTTCGCCATTCCTTCGCCCCAAGAAATCGGAGACTTTGCGTACCCCTATTTTTCTATCTTTGTAGTATACATGAAAAGCACGTGCAATTGCACCCGGAAATCCCCGCCAAAGAGAAACTTTCTACATTTTAAAGCTCGTATCATGCGGACCTCCGGGAACGATCAGTGGAGATGATTCGCGTACAGAAGTGGCTAGCCAAGAGAGCCAAGACAGCTATCAAACACTCCCCACAAGCAATCGGACATAATCCGATAATCCGGACGAACGTTTGTAAAGTAGGCGAGGTGCACTTTCACATGATCAACCTCAATAGCTGGCTATAAAGGGAACCCATGGGTGTTTGGTTCGGGTTTATATCTGCCTTTGCGGAGTGTTCCAGGTACCTAGCAGCTCATGTATTTTCGGGGTTTATTTTTACGTGCAACCGTTATTTACAAGTATGTCACTGGCGAAAGAAGTAAGATTCGCGATTAGACGACCGTACACGACCAGGAATTGCAAACGGCCCCGTTGCCTCAGTGCCTACCCAAATTTGTACAGATCATCAGACACGGTTCCCCTTGCTTCTTCTCCAGGAGAAGAAATTTCCCCTTTAGCAAAAACTTTCCTCTTTCCGTGTACGGTATAATAAGAGGATTGAGTTTAACATGGGTGCATATACACCGAACAACACGACTGATTCTGTAATGCCATCACAACGGGTGCAACATGGATTCATCCATCTAGTTCATCAACACACCCATAGGATTTCGTAGTGGAATTCTCCATGAACACCAGTTCCATCAATTTGTTTTCCTCTTCACAATCATTCTATAATTGATGGTATGCCAACATTCGCGTTGAGTTCCTGAACTTACGGACTATGCGGACTTCCGGCTCTACGAGGTATCGAAGAGCGCATACTCAAAGATCCCTGCCCCTACCCTGTCTGTACAGGGAGTGCGGATAAAGAGGCATAATGATCCGCCAATAATAAGAGATCCCTACTGAACTTGACACCGAGCATATGCAAGCACGGTATTCGCGTACACCGGTATGCGAAGATCGAAGGAAGAGCCGATCTTTAGTGACCGGTCGGTAAATAAAAGACATGCGGCGGGACACTAATTCGAGTTCCCCGGTAGACTAAAAGAAGTGTGCTCAACTTTCACATGAAAGAAATAAAAGTTGATCGGTATCAACATCATACATTCGAACGGATAATAAAACGCCTAGCATTCACCTGCTCACAGCCATTGGCGCCGGTAGAGGGCTTGGAGCCATTTCCAGGCTCGCACGGATGGGGCGATTTTTGCGGTAATTAATACGTGCAGACATTTTCTTCTCTCTACTGAGTTATTCGTACATGGAAGTTCCTTACGTGCCCCTGGAAAGTCATACCGGGATTGCCAGGGGATAGTACTTCGTAAGAATGAGTAAACACCGATGCTCGGTAAGCTATATATATTTCCGCAGTATGCATATCCTCGGCATTTCTAGCTCGTTTTTGGATGAATAGACGAACCTCGTAGAATTATCTTCTCATCCTAAAGCCCCATAGTGAATCTTCAGTAGTAGTTGCCCGATTCAGTTATCGCTACTTGACCTGAAGGCTCCTGTAGAATTAACTGCATTTGCGCAGGCGGTTTCAACTATTTGAGTAACATTGATTCGCTAACGAACGGCTTTATTAAGAAGTCCTCTATCGAAGGGGTTTACGCACTTTACTTAACTTCACCTCGTGCCATCGCGAATTATCATATGCCGATACAACAGTGAGCGCTTACCTCAAAGCTTTCTAGTCCCGGCACCGGGGACAAGCATAAATTGCGCCACAACGGCAAGGCGACTGGAGGGTCTGTTCCGAAGGCTACTGCTTTGAGAGCAATGTGTTTCTATGTACCTCATCCTGCGTGTGTAGAATTTTCTAGCGGCTAATCAAAGACACTTGCAAGTAATACTCCAACAGACAATGTCGCAGACCTCCAATGAAGGCTGGTAGAGGCGCAGTTCTGGAAAGTTCACTACAACTTGTTACCAAGATTCGGAATTTACCTACTTAGGGCTATGGCGATTCGCTTGATTGAGTTGCCTCCTGAGATCAGCTGCAAGGTTGTATACAGTGAGATCAAAATCGCTTGCGTGTGCCAAGAGTCCCTGTAGTCGACATTTGCGACCTATACAGTCCTACAGCGCTGCTTAAATAACAGATGGAGAAAAGAAATTCGCAGAACAATTTCCACAGAGTTTCTTCTAAAAGTATTGTAGAGAGAGAAAAAAGGCCTCCAGACACCTATTAGAGCCCATACTCTGTATGGCAAT|upstream_gene_variant|MODIFIER|exon-XM_006965676.1-1|GENE_exon-XM_006965676.1-1|transcript|rna-XM_006965676.1|protein_coding||c.-2713_-2712insCTTTTTTTCTTCCTCGGCAATGAGCGCTAGCGAGGAAGGATTTGCATTGAGACGTAAGACGGGCTGCTAATTGACGTGTCTTTGCTTTTTGTTTTCAACTTGTAACCTTGGCGAAACTAGCTTCGACTTAAGGTGAATCCTGATGAGTCGAAAATTGCCGCAGTTTGACAATGGGGAACAAGTGTCACGTAAAAGTCTTCTATTTCTATATTTGTTTACCTGTAATGATGATGGAATGATATGTGACGTACAAGTCTATACGGACCACTTCCTCCGCATTGCCCTTCGCCATTCCTTCGCCCCAAGAAATCGGAGACTTTGCGTACCCCTATTTTTCTATCTTTGTAGTATACATGAAAAGCACGTGCAATTGCACCCGGAAATCCCCGCCAAAGAGAAACTTTCTACATTTTAAAGCTCGTATCATGCGGACCTCCGGGAACGATCAGTGGAGATGATTCGCGTACAGAAGTGGCTAGCCAAGAGAGCCAAGACAGCTATCAAACACTCCCCACAAGCAATCGGACATAATCCGATAATCCGGACGAACGTTTGTAAAGTAGGCGAGGTGCACTTTCACATGATCAACCTCAATAGCTGGCTATAAAGGGAACCCATGGGTGTTTGGTTCGGGTTTATATCTGCCTTTGCGGAGTGTTCCAGGTACCTAGCAGCTCATGTATTTTCGGGGTTTATTTTTACGTGCAACCGTTATTTACAAGTATGTCACTGGCGAAAGAAGTAAGATTCGCGATTAGACGACCGTACACGACCAGGAATTGCAAACGGCCCCGTTGCCTCAGTGCCTACCCAAATTTGTACAGATCATCAGACACGGTTCCCCTTGCTTCTTCTCCAGGAGAAGAAATTTCCCCTTTAGCAAAAACTTTCCTCTTTCCGTGTACGGTATAATAAGAGGATTGAGTTTAACATGGGTGCATATACACCGAACAACACGACTGATTCTGTAATGCCATCACAACGGGTGCAACATGGATTCATCCATCTAGTTCATCAACACACCCATAGGATTTCGTAGTGGAATTCTCCATGAACACCAGTTCCATCAATTTGTTTTCCTCTTCACAATCATTCTATAATTGATGGTATGCCAACATTCGCGTTGAGTTCCTGAACTTACGGACTATGCGGACTTCCGGCTCTACGAGGTATCGAAGAGCGCATACTCAAAGATCCCTGCCCCTACCCTGTCTGTACAGGGAGTGCGGATAAAGAGGCATAATGATCCGCCAATAATAAGAGATCCCTACTGAACTTGACACCGAGCATATGCAAGCACGGTATTCGCGTACACCGGTATGCGAAGATCGAAGGAAGAGCCGATCTTTAGTGACCGGTCGGTAAATAAAAGACATGCGGCGGGACACTAATTCGAGTTCCCCGGTAGACTAAAAGAAGTGTGCTCAACTTTCACATGAAAGAAATAAAAGTTGATCGGTATCAACATCATACATTCGAACGGATAATAAAACGCCTAGCATTCACCTGCTCACAGCCATTGGCGCCGGTAGAGGGCTTGGAGCCATTTCCAGGCTCGCACGGATGGGGCGATTTTTGCGGTAATTAATACGTGCAGACATTTTCTTCTCTCTACTGAGTTATTCGTACATGGAAGTTCCTTACGTGCCCCTGGAAAGTCATACCGGGATTGCCAGGGGATAGTACTTCGTAAGAATGAGTAAACACCGATGCTCGGTAAGCTATATATATTTCCGCAGTATGCATATCCTCGGCATTTCTAGCTCGTTTTTGGATGAATAGACGAACCTCGTAGAATTATCTTCTCATCCTAAAGCCCCATAGTGAATCTTCAGTAGTAGTTGCCCGATTCAGTTATCGCTACTTGACCTGAAGGCTCCTGTAGAATTAACTGCATTTGCGCAGGCGGTTTCAACTATTTGAGTAACATTGATTCGCTAACGAACGGCTTTATTAAGAAGTCCTCTATCGAAGGGGTTTACGCACTTTACTTAACTTCACCTCGTGCCATCGCGAATTATCATATGCCGATACAACAGTGAGCGCTTACCTCAAAGCTTTCTAGTCCCGGCACCGGGGACAAGCATAAATTGCGCCACAACGGCAAGGCGACTGGAGGGTCTGTTCCGAAGGCTACTGCTTTGAGAGCAATGTGTTTCTATGTACCTCATCCTGCGTGTGTAGAATTTTCTAGCGGCTAATCAAAGACACTTGCAAGTAATACTCCAACAGACAATGTCGCAGACCTCCAATGAAGGCTGGTAGAGGCGCAGTTCTGGAAAGTTCACTACAACTTGTTACCAAGATTCGGAATTTACCTACTTAGGGCTATGGCGATTCGCTTGATTGAGTTGCCTCCTGAGATCAGCTGCAAGGTTGTATACAGTGAGATCAAAATCGCTTGCGTGTGCCAAGAGTCCCTGTAGTCGACATTTGCGACCTATACAGTCCTACAGCGCTGCTTAAATAACAGATGGAGAAAAGAAATTCGCAGAACAATTTCCACAGAGTTTCTTCTAAAAGTATTGTAGAGAGAGAAAAAAGGCCTCCAGACACCTATTAGAGCCCATACTCTGTATGGCAAT|||||2679|,CTTTTTTTCTTCCTCGGCAATGAGCGCTAGCGAGGAAGGATTTGCATTGAGACGTAAGACGGGCTGCTAATTGACGTGTCTTTGCTTTTTGTTTTCAACTTGTAACCTTGGCGAAACTAGCTTCGACTTAAGGTGAATCCTGATGAGTCGAAAATTGCCGCAGTTTGACAATGGGGAACAAGTGTCACGTAAAAGTCTTCTATTTCTATATTTGTTTACCTGTAATGATGATGGAATGATATGTGACGTACAAGTCTATACGGACCACTTCCTCCGCATTGCCCTTCGCCATTCCTTCGCCCCAAGAAATCGGAGACTTTGCGTACCCCTATTTTTCTATCTTTGTAGTATACATGAAAAGCACGTGCAATTGCACCCGGAAATCCCCGCCAAAGAGAAACTTTCTACATTTTAAAGCTCGTATCATGCGGACCTCCGGGAACGATCAGTGGAGATGATTCGCGTACAGAAGTGGCTAGCCAAGAGAGCCAAGACAGCTATCAAACACTCCCCACAAGCAATCGGACATAATCCGATAATCCGGACGAACGTTTGTAAAGTAGGCGAGGTGCACTTTCACATGATCAACCTCAATAGCTGGCTATAAAGGGAACCCATGGGTGTTTGGTTCGGGTTTATATCTGCCTTTGCGGAGTGTTCCAGGTACCTAGCAGCTCATGTATTTTCGGGGTTTATTTTTACGTGCAACCGTTATTTACAAGTATGTCACTGGCGAAAGAAGTAAGATTCGCGATTAGACGACCGTACACGACCAGGAATTGCAAACGGCCCCGTTGCCTCAGTGCCTACCCAAATTTGTACAGATCATCAGACACGGTTCCCCTTGCTTCTTCTCCAGGAGAAGAAATTTCCCCTTTAGCAAAAACTTTCCTCTTTCCGTGTACGGTATAATAAGAGGATTGAGTTTAACATGGGTGCATATACACCGAACAACACGACTGATTCTGTAATGCCATCACAACGGGTGCAACATGGATTCATCCATCTAGTTCATCAACACACCCATAGGATTTCGTAGTGGAATTCTCCATGAACACCAGTTCCATCAATTTGTTTTCCTCTTCACAATCATTCTATAATTGATGGTATGCCAACATTCGCGTTGAGTTCCTGAACTTACGGACTATGCGGACTTCCGGCTCTACGAGGTATCGAAGAGCGCATACTCAAAGATCCCTGCCCCTACCCTGTCTGTACAGGGAGTGCGGATAAAGAGGCATAATGATCCGCCAATAATAAGAGATCCCTACTGAACTTGACACCGAGCATATGCAAGCACGGTATTCGCGTACACCGGTATGCGAAGATCGAAGGAAGAGCCGATCTTTAGTGACCGGTCGGTAAATAAAAGACATGCGGCGGGACACTAATTCGAGTTCCCCGGTAGACTAAAAGAAGTGTGCTCAACTTTCACATGAAAGAAATAAAAGTTGATCGGTATCAACATCATACATTCGAACGGATAATAAAACGCCTAGCATTCACCTGCTCACAGCCATTGGCGCCGGTAGAGGGCTTGGAGCCATTTCCAGGCTCGCACGGATGGGGCGATTTTTGCGGTAATTAATACGTGCAGACATTTTCTTCTCTCTACTGAGTTATTCGTACATGGAAGTTCCTTACGTGCCCCTGGAAAGTCATACCGGGATTGCCAGGGGATAGTACTTCGTAAGAATGAGTAAACACCGATGCTCGGTAAGCTATATATATTTCCGCAGTATGCATATCCTCGGCATTTCTAGCTCGTTTTTGGATGAATAGACGAACCTCGTAGAATTATCTTCTCATCCTAAAGCCCCATAGTGAATCTTCAGTAGTAGTTGCCCGATTCAGTTATCGCTACTTGACCTGAAGGCTCCTGTAGAATTAACTGCATTTGCGCAGGCGGTTTCAACTATTTGAGTAACATTGATTCGCTAACGAACGGCTTTATTAAGAAGTCCTCTATCGAAGGGGTTTACGCACTTTACTTAACTTCACCTCGTGCCATCGCGAATTATCATATGCCGATACAACAGTGAGCGCTTACCTCAAAGCTTTCTAGTCCCGGCACCGGGGACAAGCATAAATTGCGCCACAACGGCAAGGCGACTGGAGGGTCTGTTCCGAAGGCTACTGCTTTGAGAGCAATGTGTTTCTATGTACCTCATCCTGCGTGTGTAGAATTTTCTAGCGGCTAATCAAAGACACTTGCAAGTAATACTCCAACAGACAATGTCGCAGACCTCCAATGAAGGCTGGTAGAGGCGCAGTTCTGGAAAGTTCACTACAACTTGTTACCAAGATTCGGAATTTACCTACTTAGGGCTATGGCGATTCGCTTGATTGAGTTGCCTCCTGAGATCAGCTGCAAGGTTGTATACAGTGAGATCAAAATCGCTTGCGTGTGCCAAGAGTCCCTGTAGTCGACATTTGCGACCTATACAGTCCTACAGCGCTGCTTAAATAACAGATGGAGAAAAGAAATTCGCAGAACAATTTCCACAGAGTTTCTTCTAAAAGTATTGTAGAGAGAGAAAAAAGGCCTCCAGACACCTATTAGAGCCCATACTCTGTATGGCAAT|upstream_gene_variant|MODIFIER|exon-XM_006965676.1-1|GENE_exon-XM_006965676.1-1|transcript|rna-XM_006965676.1|protein_coding||c.-2712delGinsCTTTTTTTCTTCCTCGGCAATGAGCGCTAGCGAGGAAGGATTTGCATTGAGACGTAAGACGGGCTGCTAATTGACGTGTCTTTGCTTTTTGTTTTCAACTTGTAACCTTGGCGAAACTAGCTTCGACTTAAGGTGAATCCTGATGAGTCGAAAATTGCCGCAGTTTGACAATGGGGAACAAGTGTCACGTAAAAGTCTTCTATTTCTATATTTGTTTACCTGTAATGATGATGGAATGATATGTGACGTACAAGTCTATACGGACCACTTCCTCCGCATTGCCCTTCGCCATTCCTTCGCCCCAAGAAATCGGAGACTTTGCGTACCCCTATTTTTCTATCTTTGTAGTATACATGAAAAGCACGTGCAATTGCACCCGGAAATCCCCGCCAAAGAGAAACTTTCTACATTTTAAAGCTCGTATCATGCGGACCTCCGGGAACGATCAGTGGAGATGATTCGCGTACAGAAGTGGCTAGCCAAGAGAGCCAAGACAGCTATCAAACACTCCCCACAAGCAATCGGACATAATCCGATAATCCGGACGAACGTTTGTAAAGTAGGCGAGGTGCACTTTCACATGATCAACCTCAATAGCTGGCTATAAAGGGAACCCATGGGTGTTTGGTTCGGGTTTATATCTGCCTTTGCGGAGTGTTCCAGGTACCTAGCAGCTCATGTATTTTCGGGGTTTATTTTTACGTGCAACCGTTATTTACAAGTATGTCACTGGCGAAAGAAGTAAGATTCGCGATTAGACGACCGTACACGACCAGGAATTGCAAACGGCCCCGTTGCCTCAGTGCCTACCCAAATTTGTACAGATCATCAGACACGGTTCCCCTTGCTTCTTCTCCAGGAGAAGAAATTTCCCCTTTAGCAAAAACTTTCCTCTTTCCGTGTACGGTATAATAAGAGGATTGAGTTTAACATGGGTGCATATACACCGAACAACACGACTGATTCTGTAATGCCATCACAACGGGTGCAACATGGATTCATCCATCTAGTTCATCAACACACCCATAGGATTTCGTAGTGGAATTCTCCATGAACACCAGTTCCATCAATTTGTTTTCCTCTTCACAATCATTCTATAATTGATGGTATGCCAACATTCGCGTTGAGTTCCTGAACTTACGGACTATGCGGACTTCCGGCTCTACGAGGTATCGAAGAGCGCATACTCAAAGATCCCTGCCCCTACCCTGTCTGTACAGGGAGTGCGGATAAAGAGGCATAATGATCCGCCAATAATAAGAGATCCCTACTGAACTTGACACCGAGCATATGCAAGCACGGTATTCGCGTACACCGGTATGCGAAGATCGAAGGAAGAGCCGATCTTTAGTGACCGGTCGGTAAATAAAAGACATGCGGCGGGACACTAATTCGAGTTCCCCGGTAGACTAAAAGAAGTGTGCTCAACTTTCACATGAAAGAAATAAAAGTTGATCGGTATCAACATCATACATTCGAACGGATAATAAAACGCCTAGCATTCACCTGCTCACAGCCATTGGCGCCGGTAGAGGGCTTGGAGCCATTTCCAGGCTCGCACGGATGGGGCGATTTTTGCGGTAATTAATACGTGCAGACATTTTCTTCTCTCTACTGAGTTATTCGTACATGGAAGTTCCTTACGTGCCCCTGGAAAGTCATACCGGGATTGCCAGGGGATAGTACTTCGTAAGAATGAGTAAACACCGATGCTCGGTAAGCTATATATATTTCCGCAGTATGCATATCCTCGGCATTTCTAGCTCGTTTTTGGATGAATAGACGAACCTCGTAGAATTATCTTCTCATCCTAAAGCCCCATAGTGAATCTTCAGTAGTAGTTGCCCGATTCAGTTATCGCTACTTGACCTGAAGGCTCCTGTAGAATTAACTGCATTTGCGCAGGCGGTTTCAACTATTTGAGTAACATTGATTCGCTAACGAACGGCTTTATTAAGAAGTCCTCTATCGAAGGGGTTTACGCACTTTACTTAACTTCACCTCGTGCCATCGCGAATTATCATATGCCGATACAACAGTGAGCGCTTACCTCAAAGCTTTCTAGTCCCGGCACCGGGGACAAGCATAAATTGCGCCACAACGGCAAGGCGACTGGAGGGTCTGTTCCGAAGGCTACTGCTTTGAGAGCAATGTGTTTCTATGTACCTCATCCTGCGTGTGTAGAATTTTCTAGCGGCTAATCAAAGACACTTGCAAGTAATACTCCAACAGACAATGTCGCAGACCTCCAATGAAGGCTGGTAGAGGCGCAGTTCTGGAAAGTTCACTACAACTTGTTACCAAGATTCGGAATTTACCTACTTAGGGCTATGGCGATTCGCTTGATTGAGTTGCCTCCTGAGATCAGCTGCAAGGTTGTATACAGTGAGATCAAAATCGCTTGCGTGTGCCAAGAGTCCCTGTAGTCGACATTTGCGACCTATACAGTCCTACAGCGCTGCTTAAATAACAGATGGAGAAAAGAAATTCGCAGAACAATTTCCACAGAGTTTCTTCTAAAAGTATTGTAGAGAGAGAAAAAAGGCCTCCAGACACCTATTAGAGCCCATACTCTGTATGGCAAT|||||2679|,CTTTTTTTCTTCCTCGGCAATGAGCGCTAGCGAGGAAGGATTTGCATTGAGACGTAAGACGGGCTGCTAATTGACGTGTCTTTGCTTTTTGTTTTCAACTTGTAACCTTGGCGAAACTAGCTTCGACTTAAGGTGAATCCTGATGAGTCGAAAATTGCCGCAGTTTGACAATGGGGAACAAGTGTCACGTAAAAGTCTTCTATTTCTATATTTGTTTACCTGTAATGATGATGGAATGATATGTGACGTACAAGTCTATACGGACCACTTCCTCCGCATTGCCCTTCGCCATTCCTTCGCCCCAAGAAATCGGAGACTTTGCGTACCCCTATTTTTCTATCTTTGTAGTATACATGAAAAGCACGTGCAATTGCACCCGGAAATCCCCGCCAAAGAGAAACTTTCTACATTTTAAAGCTCGTATCATGCGGACCTCCGGGAACGATCAGTGGAGATGATTCGCGTACAGAAGTGGCTAGCCAAGAGAGCCAAGACAGCTATCAAACACTCCCCACAAGCAATCGGACATAATCCGATAATCCGGACGAACGTTTGTAAAGTAGGCGAGGTGCACTTTCACATGATCAACCTCAATAGCTGGCTATAAAGGGAACCCATGGGTGTTTGGTTCGGGTTTATATCTGCCTTTGCGGAGTGTTCCAGGTACCTAGCAGCTCATGTATTTTCGGGGTTTATTTTTACGTGCAACCGTTATTTACAAGTATGTCACTGGCGAAAGAAGTAAGATTCGCGATTAGACGACCGTACACGACCAGGAATTGCAAACGGCCCCGTTGCCTCAGTGCCTACCCAAATTTGTACAGATCATCAGACACGGTTCCCCTTGCTTCTTCTCCAGGAGAAGAAATTTCCCCTTTAGCAAAAACTTTCCTCTTTCCGTGTACGGTATAATAAGAGGATTGAGTTTAACATGGGTGCATATACACCGAACAACACGACTGATTCTGTAATGCCATCACAACGGGTGCAACATGGATTCATCCATCTAGTTCATCAACACACCCATAGGATTTCGTAGTGGAATTCTCCATGAACACCAGTTCCATCAATTTGTTTTCCTCTTCACAATCATTCTATAATTGATGGTATGCCAACATTCGCGTTGAGTTCCTGAACTTACGGACTATGCGGACTTCCGGCTCTACGAGGTATCGAAGAGCGCATACTCAAAGATCCCTGCCCCTACCCTGTCTGTACAGGGAGTGCGGATAAAGAGGCATAATGATCCGCCAATAATAAGAGATCCCTACTGAACTTGACACCGAGCATATGCAAGCACGGTATTCGCGTACACCGGTATGCGAAGATCGAAGGAAGAGCCGATCTTTAGTGACCGGTCGGTAAATAAAAGACATGCGGCGGGACACTAATTCGAGTTCCCCGGTAGACTAAAAGAAGTGTGCTCAACTTTCACATGAAAGAAATAAAAGTTGATCGGTATCAACATCATACATTCGAACGGATAATAAAACGCCTAGCATTCACCTGCTCACAGCCATTGGCGCCGGTAGAGGGCTTGGAGCCATTTCCAGGCTCGCACGGATGGGGCGATTTTTGCGGTAATTAATACGTGCAGACATTTTCTTCTCTCTACTGAGTTATTCGTACATGGAAGTTCCTTACGTGCCCCTGGAAAGTCATACCGGGATTGCCAGGGGATAGTACTTCGTAAGAATGAGTAAACACCGATGCTCGGTAAGCTATATATATTTCCGCAGTATGCATATCCTCGGCATTTCTAGCTCGTTTTTGGATGAATAGACGAACCTCGTAGAATTATCTTCTCATCCTAAAGCCCCATAGTGAATCTTCAGTAGTAGTTGCCCGATTCAGTTATCGCTACTTGACCTGAAGGCTCCTGTAGAATTAACTGCATTTGCGCAGGCGGTTTCAACTATTTGAGTAACATTGATTCGCTAACGAACGGCTTTATTAAGAAGTCCTCTATCGAAGGGGTTTACGCACTTTACTTAACTTCACCTCGTGCCATCGCGAATTATCATATGCCGATACAACAGTGAGCGCTTACCTCAAAGCTTTCTAGTCCCGGCACCGGGGACAAGCATAAATTGCGCCACAACGGCAAGGCGACTGGAGGGTCTGTTCCGAAGGCTACTGCTTTGAGAGCAATGTGTTTCTATGTACCTCATCCTGCGTGTGTAGAATTTTCTAGCGGCTAATCAAAGACACTTGCAAGTAATACTCCAACAGACAATGTCGCAGACCTCCAATGAAGGCTGGTAGAGGCGCAGTTCTGGAAAGTTCACTACAACTTGTTACCAAGATTCGGAATTTACCTACTTAGGGCTATGGCGATTCGCTTGATTGAGTTGCCTCCTGAGATCAGCTGCAAGGTTGTATACAGTGAGATCAAAATCGCTTGCGTGTGCCAAGAGTCCCTGTAGTCGACATTTGCGACCTATACAGTCCTACAGCGCTGCTTAAATAACAGATGGAGAAAAGAAATTCGCAGAACAATTTCCACAGAGTTTCTTCTAAAAGTATTGTAGAGAGAGAAAAAAGGCCTCCAGACACCTATTAGAGCCCATACTCTGTATGGCAAT|upstream_gene_variant|MODIFIER|exon-XM_006965676.1-1|GENE_exon-XM_006965676.1-1|transcript|rna-XM_006965676.1|protein_coding||c.-2712delTinsCTTTTTTTCTTCCTCGGCAATGAGCGCTAGCGAGGAAGGATTTGCATTGAGACGTAAGACGGGCTGCTAATTGACGTGTCTTTGCTTTTTGTTTTCAACTTGTAACCTTGGCGAAACTAGCTTCGACTTAAGGTGAATCCTGATGAGTCGAAAATTGCCGCAGTTTGACAATGGGGAACAAGTGTCACGTAAAAGTCTTCTATTTCTATATTTGTTTACCTGTAATGATGATGGAATGATATGTGACGTACAAGTCTATACGGACCACTTCCTCCGCATTGCCCTTCGCCATTCCTTCGCCCCAAGAAATCGGAGACTTTGCGTACCCCTATTTTTCTATCTTTGTAGTATACATGAAAAGCACGTGCAATTGCACCCGGAAATCCCCGCCAAAGAGAAACTTTCTACATTTTAAAGCTCGTATCATGCGGACCTCCGGGAACGATCAGTGGAGATGATTCGCGTACAGAAGTGGCTAGCCAAGAGAGCCAAGACAGCTATCAAACACTCCCCACAAGCAATCGGACATAATCCGATAATCCGGACGAACGTTTGTAAAGTAGGCGAGGTGCACTTTCACATGATCAACCTCAATAGCTGGCTATAAAGGGAACCCATGGGTGTTTGGTTCGGGTTTATATCTGCCTTTGCGGAGTGTTCCAGGTACCTAGCAGCTCATGTATTTTCGGGGTTTATTTTTACGTGCAACCGTTATTTACAAGTATGTCACTGGCGAAAGAAGTAAGATTCGCGATTAGACGACCGTACACGACCAGGAATTGCAAACGGCCCCGTTGCCTCAGTGCCTACCCAAATTTGTACAGATCATCAGACACGGTTCCCCTTGCTTCTTCTCCAGGAGAAGAAATTTCCCCTTTAGCAAAAACTTTCCTCTTTCCGTGTACGGTATAATAAGAGGATTGAGTTTAACATGGGTGCATATACACCGAACAACACGACTGATTCTGTAATGCCATCACAACGGGTGCAACATGGATTCATCCATCTAGTTCATCAACACACCCATAGGATTTCGTAGTGGAATTCTCCATGAACACCAGTTCCATCAATTTGTTTTCCTCTTCACAATCATTCTATAATTGATGGTATGCCAACATTCGCGTTGAGTTCCTGAACTTACGGACTATGCGGACTTCCGGCTCTACGAGGTATCGAAGAGCGCATACTCAAAGATCCCTGCCCCTACCCTGTCTGTACAGGGAGTGCGGATAAAGAGGCATAATGATCCGCCAATAATAAGAGATCCCTACTGAACTTGACACCGAGCATATGCAAGCACGGTATTCGCGTACACCGGTATGCGAAGATCGAAGGAAGAGCCGATCTTTAGTGACCGGTCGGTAAATAAAAGACATGCGGCGGGACACTAATTCGAGTTCCCCGGTAGACTAAAAGAAGTGTGCTCAACTTTCACATGAAAGAAATAAAAGTTGATCGGTATCAACATCATACATTCGAACGGATAATAAAACGCCTAGCATTCACCTGCTCACAGCCATTGGCGCCGGTAGAGGGCTTGGAGCCATTTCCAGGCTCGCACGGATGGGGCGATTTTTGCGGTAATTAATACGTGCAGACATTTTCTTCTCTCTACTGAGTTATTCGTACATGGAAGTTCCTTACGTGCCCCTGGAAAGTCATACCGGGATTGCCAGGGGATAGTACTTCGTAAGAATGAGTAAACACCGATGCTCGGTAAGCTATATATATTTCCGCAGTATGCATATCCTCGGCATTTCTAGCTCGTTTTTGGATGAATAGACGAACCTCGTAGAATTATCTTCTCATCCTAAAGCCCCATAGTGAATCTTCAGTAGTAGTTGCCCGATTCAGTTATCGCTACTTGACCTGAAGGCTCCTGTAGAATTAACTGCATTTGCGCAGGCGGTTTCAACTATTTGAGTAACATTGATTCGCTAACGAACGGCTTTATTAAGAAGTCCTCTATCGAAGGGGTTTACGCACTTTACTTAACTTCACCTCGTGCCATCGCGAATTATCATATGCCGATACAACAGTGAGCGCTTACCTCAAAGCTTTCTAGTCCCGGCACCGGGGACAAGCATAAATTGCGCCACAACGGCAAGGCGACTGGAGGGTCTGTTCCGAAGGCTACTGCTTTGAGAGCAATGTGTTTCTATGTACCTCATCCTGCGTGTGTAGAATTTTCTAGCGGCTAATCAAAGACACTTGCAAGTAATACTCCAACAGACAATGTCGCAGACCTCCAATGAAGGCTGGTAGAGGCGCAGTTCTGGAAAGTTCACTACAACTTGTTACCAAGATTCGGAATTTACCTACTTAGGGCTATGGCGATTCGCTTGATTGAGTTGCCTCCTGAGATCAGCTGCAAGGTTGTATACAGTGAGATCAAAATCGCTTGCGTGTGCCAAGAGTCCCTGTAGTCGACATTTGCGACCTATACAGTCCTACAGCGCTGCTTAAATAACAGATGGAGAAAAGAAATTCGCAGAACAATTTCCACAGAGTTTCTTCTAAAAGTATTGTAGAGAGAGAAAAAAGGCCTCCAGACACCTATTAGAGCCCATACTCTGTATGGCAAT|||||2679|,CTTTTTTTCTTCCTCGGCAATGAGCGCTAGCGAGGAAGGATTTGCATTGAGACGTAAGACGGGCTGCTAATTGACGTGTCTTTGCTTTTTGTTTTCAACTTGTAACCTTGGCGAAACTAGCTTCGACTTAAGGTGAATCCTGATGAGTCGAAAATTGCCGCAGTTTGACAATGGGGAACAAGTGTCACGTAAAAGTCTTCTATTTCTATATTTGTTTACCTGTAATGATGATGGAATGATATGTGACGTACAAGTCTATACGGACCACTTCCTCCGCATTGCCCTTCGCCATTCCTTCGCCCCAAGAAATCGGAGACTTTGCGTACCCCTATTTTTCTATCTTTGTAGTATACATGAAAAGCACGTGCAATTGCACCCGGAAATCCCCGCCAAAGAGAAACTTTCTACATTTTAAAGCTCGTATCATGCGGACCTCCGGGAACGATCAGTGGAGATGATTCGCGTACAGAAGTGGCTAGCCAAGAGAGCCAAGACAGCTATCAAACACTCCCCACAAGCAATCGGACATAATCCGATAATCCGGACGAACGTTTGTAAAGTAGGCGAGGTGCACTTTCACATGATCAACCTCAATAGCTGGCTATAAAGGGAACCCATGGGTGTTTGGTTCGGGTTTATATCTGCCTTTGCGGAGTGTTCCAGGTACCTAGCAGCTCATGTATTTTCGGGGTTTATTTTTACGTGCAACCGTTATTTACAAGTATGTCACTGGCGAAAGAAGTAAGATTCGCGATTAGACGACCGTACACGACCAGGAATTGCAAACGGCCCCGTTGCCTCAGTGCCTACCCAAATTTGTACAGATCATCAGACACGGTTCCCCTTGCTTCTTCTCCAGGAGAAGAAATTTCCCCTTTAGCAAAAACTTTCCTCTTTCCGTGTACGGTATAATAAGAGGATTGAGTTTAACATGGGTGCATATACACCGAACAACACGACTGATTCTGTAATGCCATCACAACGGGTGCAACATGGATTCATCCATCTAGTTCATCAACACACCCATAGGATTTCGTAGTGGAATTCTCCATGAACACCAGTTCCATCAATTTGTTTTCCTCTTCACAATCATTCTATAATTGATGGTATGCCAACATTCGCGTTGAGTTCCTGAACTTACGGACTATGCGGACTTCCGGCTCTACGAGGTATCGAAGAGCGCATACTCAAAGATCCCTGCCCCTACCCTGTCTGTACAGGGAGTGCGGATAAAGAGGCATAATGATCCGCCAATAATAAGAGATCCCTACTGAACTTGACACCGAGCATATGCAAGCACGGTATTCGCGTACACCGGTATGCGAAGATCGAAGGAAGAGCCGATCTTTAGTGACCGGTCGGTAAATAAAAGACATGCGGCGGGACACTAATTCGAGTTCCCCGGTAGACTAAAAGAAGTGTGCTCAACTTTCACATGAAAGAAATAAAAGTTGATCGGTATCAACATCATACATTCGAACGGATAATAAAACGCCTAGCATTCACCTGCTCACAGCCATTGGCGCCGGTAGAGGGCTTGGAGCCATTTCCAGGCTCGCACGGATGGGGCGATTTTTGCGGTAATTAATACGTGCAGACATTTTCTTCTCTCTACTGAGTTATTCGTACATGGAAGTTCCTTACGTGCCCCTGGAAAGTCATACCGGGATTGCCAGGGGATAGTACTTCGTAAGAATGAGTAAACACCGATGCTCGGTAAGCTATATATATTTCCGCAGTATGCATATCCTCGGCATTTCTAGCTCGTTTTTGGATGAATAGACGAACCTCGTAGAATTATCTTCTCATCCTAAAGCCCCATAGTGAATCTTCAGTAGTAGTTGCCCGATTCAGTTATCGCTACTTGACCTGAAGGCTCCTGTAGAATTAACTGCATTTGCGCAGGCGGTTTCAACTATTTGAGTAACATTGATTCGCTAACGAACGGCTTTATTAAGAAGTCCTCTATCGAAGGGGTTTACGCACTTTACTTAACTTCACCTCGTGCCATCGCGAATTATCATATGCCGATACAACAGTGAGCGCTTACCTCAAAGCTTTCTAGTCCCGGCACCGGGGACAAGCATAAATTGCGCCACAACGGCAAGGCGACTGGAGGGTCTGTTCCGAAGGCTACTGCTTTGAGAGCAATGTGTTTCTATGTACCTCATCCTGCGTGTGTAGAATTTTCTAGCGGCTAATCAAAGACACTTGCAAGTAATACTCCAACAGACAATGTCGCAGACCTCCAATGAAGGCTGGTAGAGGCGCAGTTCTGGAAAGTTCACTACAACTTGTTACCAAGATTCGGAATTTACCTACTTAGGGCTATGGCGATTCGCTTGATTGAGTTGCCTCCTGAGATCAGCTGCAAGGTTGTATACAGTGAGATCAAAATCGCTTGCGTGTGCCAAGAGTCCCTGTAGTCGACATTTGCGACCTATACAGTCCTACAGCGCTGCTTAAATAACAGATGGAGAAAAGAAATTCGCAGAACAATTTCCACAGAGTTTCTTCTAAAAGTATTGTAGAGAGAGAAAAAAGGCCTCCAGACACCTATTAGAGCCCATACTCTGTATGGCAAT|downstream_gene_variant|MODIFIER|TRIREDRAFT_78496|gene-TRIREDRAFT_78496|transcript|XM_006965826.1|protein_coding||c.*5350delAinsCTTTTTTTCTTCCTCGGCAATGAGCGCTAGCGAGGAAGGATTTGCATTGAGACGTAAGACGGGCTGCTAATTGACGTGTCTTTGCTTTTTGTTTTCAACTTGTAACCTTGGCGAAACTAGCTTCGACTTAAGGTGAATCCTGATGAGTCGAAAATTGCCGCAGTTTGACAATGGGGAACAAGTGTCACGTAAAAGTCTTCTATTTCTATATTTGTTTACCTGTAATGATGATGGAATGATATGTGACGTACAAGTCTATACGGACCACTTCCTCCGCATTGCCCTTCGCCATTCCTTCGCCCCAAGAAATCGGAGACTTTGCGTACCCCTATTTTTCTATCTTTGTAGTATACATGAAAAGCACGTGCAATTGCACCCGGAAATCCCCGCCAAAGAGAAACTTTCTACATTTTAAAGCTCGTATCATGCGGACCTCCGGGAACGATCAGTGGAGATGATTCGCGTACAGAAGTGGCTAGCCAAGAGAGCCAAGACAGCTATCAAACACTCCCCACAAGCAATCGGACATAATCCGATAATCCGGACGAACGTTTGTAAAGTAGGCGAGGTGCACTTTCACATGATCAACCTCAATAGCTGGCTATAAAGGGAACCCATGGGTGTTTGGTTCGGGTTTATATCTGCCTTTGCGGAGTGTTCCAGGTACCTAGCAGCTCATGTATTTTCGGGGTTTATTTTTACGTGCAACCGTTATTTACAAGTATGTCACTGGCGAAAGAAGTAAGATTCGCGATTAGACGACCGTACACGACCAGGAATTGCAAACGGCCCCGTTGCCTCAGTGCCTACCCAAATTTGTACAGATCATCAGACACGGTTCCCCTTGCTTCTTCTCCAGGAGAAGAAATTTCCCCTTTAGCAAAAACTTTCCTCTTTCCGTGTACGGTATAATAAGAGGATTGAGTTTAACATGGGTGCATATACACCGAACAACACGACTGATTCTGTAATGCCATCACAACGGGTGCAACATGGATTCATCCATCTAGTTCATCAACACACCCATAGGATTTCGTAGTGGAATTCTCCATGAACACCAGTTCCATCAATTTGTTTTCCTCTTCACAATCATTCTATAATTGATGGTATGCCAACATTCGCGTTGAGTTCCTGAACTTACGGACTATGCGGACTTCCGGCTCTACGAGGTATCGAAGAGCGCATACTCAAAGATCCCTGCCCCTACCCTGTCTGTACAGGGAGTGCGGATAAAGAGGCATAATGATCCGCCAATAATAAGAGATCCCTACTGAACTTGACACCGAGCATATGCAAGCACGGTATTCGCGTACACCGGTATGCGAAGATCGAAGGAAGAGCCGATCTTTAGTGACCGGTCGGTAAATAAAAGACATGCGGCGGGACACTAATTCGAGTTCCCCGGTAGACTAAAAGAAGTGTGCTCAACTTTCACATGAAAGAAATAAAAGTTGATCGGTATCAACATCATACATTCGAACGGATAATAAAACGCCTAGCATTCACCTGCTCACAGCCATTGGCGCCGGTAGAGGGCTTGGAGCCATTTCCAGGCTCGCACGGATGGGGCGATTTTTGCGGTAATTAATACGTGCAGACATTTTCTTCTCTCTACTGAGTTATTCGTACATGGAAGTTCCTTACGTGCCCCTGGAAAGTCATACCGGGATTGCCAGGGGATAGTACTTCGTAAGAATGAGTAAACACCGATGCTCGGTAAGCTATATATATTTCCGCAGTATGCATATCCTCGGCATTTCTAGCTCGTTTTTGGATGAATAGACGAACCTCGTAGAATTATCTTCTCATCCTAAAGCCCCATAGTGAATCTTCAGTAGTAGTTGCCCGATTCAGTTATCGCTACTTGACCTGAAGGCTCCTGTAGAATTAACTGCATTTGCGCAGGCGGTTTCAACTATTTGAGTAACATTGATTCGCTAACGAACGGCTTTATTAAGAAGTCCTCTATCGAAGGGGTTTACGCACTTTACTTAACTTCACCTCGTGCCATCGCGAATTATCATATGCCGATACAACAGTGAGCGCTTACCTCAAAGCTTTCTAGTCCCGGCACCGGGGACAAGCATAAATTGCGCCACAACGGCAAGGCGACTGGAGGGTCTGTTCCGAAGGCTACTGCTTTGAGAGCAATGTGTTTCTATGTACCTCATCCTGCGTGTGTAGAATTTTCTAGCGGCTAATCAAAGACACTTGCAAGTAATACTCCAACAGACAATGTCGCAGACCTCCAATGAAGGCTGGTAGAGGCGCAGTTCTGGAAAGTTCACTACAACTTGTTACCAAGATTCGGAATTTACCTACTTAGGGCTATGGCGATTCGCTTGATTGAGTTGCCTCCTGAGATCAGCTGCAAGGTTGTATACAGTGAGATCAAAATCGCTTGCGTGTGCCAAGAGTCCCTGTAGTCGACATTTGCGACCTATACAGTCCTACAGCGCTGCTTAAATAACAGATGGAGAAAAGAAATTCGCAGAACAATTTCCACAGAGTTTCTTCTAAAAGTATTGTAGAGAGAGAAAAAAGGCCTCCAGACACCTATTAGAGCCCATACTCTGTATGGCAAT|||||3112|WARNING_TRANSCRIPT_NO_START_CODON,CTTTTTTTCTTCCTCGGCAATGAGCGCTAGCGAGGAAGGATTTGCATTGAGACGTAAGACGGGCTGCTAATTGACGTGTCTTTGCTTTTTGTTTTCAACTTGTAACCTTGGCGAAACTAGCTTCGACTTAAGGTGAATCCTGATGAGTCGAAAATTGCCGCAGTTTGACAATGGGGAACAAGTGTCACGTAAAAGTCTTCTATTTCTATATTTGTTTACCTGTAATGATGATGGAATGATATGTGACGTACAAGTCTATACGGACCACTTCCTCCGCATTGCCCTTCGCCATTCCTTCGCCCCAAGAAATCGGAGACTTTGCGTACCCCTATTTTTCTATCTTTGTAGTATACATGAAAAGCACGTGCAATTGCACCCGGAAATCCCCGCCAAAGAGAAACTTTCTACATTTTAAAGCTCGTATCATGCGGACCTCCGGGAACGATCAGTGGAGATGATTCGCGTACAGAAGTGGCTAGCCAAGAGAGCCAAGACAGCTATCAAACACTCCCCACAAGCAATCGGACATAATCCGATAATCCGGACGAACGTTTGTAAAGTAGGCGAGGTGCACTTTCACATGATCAACCTCAATAGCTGGCTATAAAGGGAACCCATGGGTGTTTGGTTCGGGTTTATATCTGCCTTTGCGGAGTGTTCCAGGTACCTAGCAGCTCATGTATTTTCGGGGTTTATTTTTACGTGCAACCGTTATTTACAAGTATGTCACTGGCGAAAGAAGTAAGATTCGCGATTAGACGACCGTACACGACCAGGAATTGCAAACGGCCCCGTTGCCTCAGTGCCTACCCAAATTTGTACAGATCATCAGACACGGTTCCCCTTGCTTCTTCTCCAGGAGAAGAAATTTCCCCTTTAGCAAAAACTTTCCTCTTTCCGTGTACGGTATAATAAGAGGATTGAGTTTAACATGGGTGCATATACACCGAACAACACGACTGATTCTGTAATGCCATCACAACGGGTGCAACATGGATTCATCCATCTAGTTCATCAACACACCCATAGGATTTCGTAGTGGAATTCTCCATGAACACCAGTTCCATCAATTTGTTTTCCTCTTCACAATCATTCTATAATTGATGGTATGCCAACATTCGCGTTGAGTTCCTGAACTTACGGACTATGCGGACTTCCGGCTCTACGAGGTATCGAAGAGCGCATACTCAAAGATCCCTGCCCCTACCCTGTCTGTACAGGGAGTGCGGATAAAGAGGCATAATGATCCGCCAATAATAAGAGATCCCTACTGAACTTGACACCGAGCATATGCAAGCACGGTATTCGCGTACACCGGTATGCGAAGATCGAAGGAAGAGCCGATCTTTAGTGACCGGTCGGTAAATAAAAGACATGCGGCGGGACACTAATTCGAGTTCCCCGGTAGACTAAAAGAAGTGTGCTCAACTTTCACATGAAAGAAATAAAAGTTGATCGGTATCAACATCATACATTCGAACGGATAATAAAACGCCTAGCATTCACCTGCTCACAGCCATTGGCGCCGGTAGAGGGCTTGGAGCCATTTCCAGGCTCGCACGGATGGGGCGATTTTTGCGGTAATTAATACGTGCAGACATTTTCTTCTCTCTACTGAGTTATTCGTACATGGAAGTTCCTTACGTGCCCCTGGAAAGTCATACCGGGATTGCCAGGGGATAGTACTTCGTAAGAATGAGTAAACACCGATGCTCGGTAAGCTATATATATTTCCGCAGTATGCATATCCTCGGCATTTCTAGCTCGTTTTTGGATGAATAGACGAACCTCGTAGAATTATCTTCTCATCCTAAAGCCCCATAGTGAATCTTCAGTAGTAGTTGCCCGATTCAGTTATCGCTACTTGACCTGAAGGCTCCTGTAGAATTAACTGCATTTGCGCAGGCGGTTTCAACTATTTGAGTAACATTGATTCGCTAACGAACGGCTTTATTAAGAAGTCCTCTATCGAAGGGGTTTACGCACTTTACTTAACTTCACCTCGTGCCATCGCGAATTATCATATGCCGATACAACAGTGAGCGCTTACCTCAAAGCTTTCTAGTCCCGGCACCGGGGACAAGCATAAATTGCGCCACAACGGCAAGGCGACTGGAGGGTCTGTTCCGAAGGCTACTGCTTTGAGAGCAATGTGTTTCTATGTACCTCATCCTGCGTGTGTAGAATTTTCTAGCGGCTAATCAAAGACACTTGCAAGTAATACTCCAACAGACAATGTCGCAGACCTCCAATGAAGGCTGGTAGAGGCGCAGTTCTGGAAAGTTCACTACAACTTGTTACCAAGATTCGGAATTTACCTACTTAGGGCTATGGCGATTCGCTTGATTGAGTTGCCTCCTGAGATCAGCTGCAAGGTTGTATACAGTGAGATCAAAATCGCTTGCGTGTGCCAAGAGTCCCTGTAGTCGACATTTGCGACCTATACAGTCCTACAGCGCTGCTTAAATAACAGATGGAGAAAAGAAATTCGCAGAACAATTTCCACAGAGTTTCTTCTAAAAGTATTGTAGAGAGAGAAAAAAGGCCTCCAGACACCTATTAGAGCCCATACTCTGTATGGCAAT|downstream_gene_variant|MODIFIER|TRIREDRAFT_78496|gene-TRIREDRAFT_78496|transcript|XM_006965826.1|protein_coding||c.*5349_*5350insCTTTTTTTCTTCCTCGGCAATGAGCGCTAGCGAGGAAGGATTTGCATTGAGACGTAAGACGGGCTGCTAATTGACGTGTCTTTGCTTTTTGTTTTCAACTTGTAACCTTGGCGAAACTAGCTTCGACTTAAGGTGAATCCTGATGAGTCGAAAATTGCCGCAGTTTGACAATGGGGAACAAGTGTCACGTAAAAGTCTTCTATTTCTATATTTGTTTACCTGTAATGATGATGGAATGATATGTGACGTACAAGTCTATACGGACCACTTCCTCCGCATTGCCCTTCGCCATTCCTTCGCCCCAAGAAATCGGAGACTTTGCGTACCCCTATTTTTCTATCTTTGTAGTATACATGAAAAGCACGTGCAATTGCACCCGGAAATCCCCGCCAAAGAGAAACTTTCTACATTTTAAAGCTCGTATCATGCGGACCTCCGGGAACGATCAGTGGAGATGATTCGCGTACAGAAGTGGCTAGCCAAGAGAGCCAAGACAGCTATCAAACACTCCCCACAAGCAATCGGACATAATCCGATAATCCGGACGAACGTTTGTAAAGTAGGCGAGGTGCACTTTCACATGATCAACCTCAATAGCTGGCTATAAAGGGAACCCATGGGTGTTTGGTTCGGGTTTATATCTGCCTTTGCGGAGTGTTCCAGGTACCTAGCAGCTCATGTATTTTCGGGGTTTATTTTTACGTGCAACCGTTATTTACAAGTATGTCACTGGCGAAAGAAGTAAGATTCGCGATTAGACGACCGTACACGACCAGGAATTGCAAACGGCCCCGTTGCCTCAGTGCCTACCCAAATTTGTACAGATCATCAGACACGGTTCCCCTTGCTTCTTCTCCAGGAGAAGAAATTTCCCCTTTAGCAAAAACTTTCCTCTTTCCGTGTACGGTATAATAAGAGGATTGAGTTTAACATGGGTGCATATACACCGAACAACACGACTGATTCTGTAATGCCATCACAACGGGTGCAACATGGATTCATCCATCTAGTTCATCAACACACCCATAGGATTTCGTAGTGGAATTCTCCATGAACACCAGTTCCATCAATTTGTTTTCCTCTTCACAATCATTCTATAATTGATGGTATGCCAACATTCGCGTTGAGTTCCTGAACTTACGGACTATGCGGACTTCCGGCTCTACGAGGTATCGAAGAGCGCATACTCAAAGATCCCTGCCCCTACCCTGTCTGTACAGGGAGTGCGGATAAAGAGGCATAATGATCCGCCAATAATAAGAGATCCCTACTGAACTTGACACCGAGCATATGCAAGCACGGTATTCGCGTACACCGGTATGCGAAGATCGAAGGAAGAGCCGATCTTTAGTGACCGGTCGGTAAATAAAAGACATGCGGCGGGACACTAATTCGAGTTCCCCGGTAGACTAAAAGAAGTGTGCTCAACTTTCACATGAAAGAAATAAAAGTTGATCGGTATCAACATCATACATTCGAACGGATAATAAAACGCCTAGCATTCACCTGCTCACAGCCATTGGCGCCGGTAGAGGGCTTGGAGCCATTTCCAGGCTCGCACGGATGGGGCGATTTTTGCGGTAATTAATACGTGCAGACATTTTCTTCTCTCTACTGAGTTATTCGTACATGGAAGTTCCTTACGTGCCCCTGGAAAGTCATACCGGGATTGCCAGGGGATAGTACTTCGTAAGAATGAGTAAACACCGATGCTCGGTAAGCTATATATATTTCCGCAGTATGCATATCCTCGGCATTTCTAGCTCGTTTTTGGATGAATAGACGAACCTCGTAGAATTATCTTCTCATCCTAAAGCCCCATAGTGAATCTTCAGTAGTAGTTGCCCGATTCAGTTATCGCTACTTGACCTGAAGGCTCCTGTAGAATTAACTGCATTTGCGCAGGCGGTTTCAACTATTTGAGTAACATTGATTCGCTAACGAACGGCTTTATTAAGAAGTCCTCTATCGAAGGGGTTTACGCACTTTACTTAACTTCACCTCGTGCCATCGCGAATTATCATATGCCGATACAACAGTGAGCGCTTACCTCAAAGCTTTCTAGTCCCGGCACCGGGGACAAGCATAAATTGCGCCACAACGGCAAGGCGACTGGAGGGTCTGTTCCGAAGGCTACTGCTTTGAGAGCAATGTGTTTCTATGTACCTCATCCTGCGTGTGTAGAATTTTCTAGCGGCTAATCAAAGACACTTGCAAGTAATACTCCAACAGACAATGTCGCAGACCTCCAATGAAGGCTGGTAGAGGCGCAGTTCTGGAAAGTTCACTACAACTTGTTACCAAGATTCGGAATTTACCTACTTAGGGCTATGGCGATTCGCTTGATTGAGTTGCCTCCTGAGATCAGCTGCAAGGTTGTATACAGTGAGATCAAAATCGCTTGCGTGTGCCAAGAGTCCCTGTAGTCGACATTTGCGACCTATACAGTCCTACAGCGCTGCTTAAATAACAGATGGAGAAAAGAAATTCGCAGAACAATTTCCACAGAGTTTCTTCTAAAAGTATTGTAGAGAGAGAAAAAAGGCCTCCAGACACCTATTAGAGCCCATACTCTGTATGGCAAT|||||3112|WARNING_TRANSCRIPT_NO_START_CODON,CTTTTTTTCTTCCTCGGCAATGAGCGCTAGCGAGGAAGGATTTGCATTGAGACGTAAGACGGGCTGCTAATTGACGTGTCTTTGCTTTTTGTTTTCAACTTGTAACCTTGGCGAAACTAGCTTCGACTTAAGGTGAATCCTGATGAGTCGAAAATTGCCGCAGTTTGACAATGGGGAACAAGTGTCACGTAAAAGTCTTCTATTTCTATATTTGTTTACCTGTAATGATGATGGAATGATATGTGACGTACAAGTCTATACGGACCACTTCCTCCGCATTGCCCTTCGCCATTCCTTCGCCCCAAGAAATCGGAGACTTTGCGTACCCCTATTTTTCTATCTTTGTAGTATACATGAAAAGCACGTGCAATTGCACCCGGAAATCCCCGCCAAAGAGAAACTTTCTACATTTTAAAGCTCGTATCATGCGGACCTCCGGGAACGATCAGTGGAGATGATTCGCGTACAGAAGTGGCTAGCCAAGAGAGCCAAGACAGCTATCAAACACTCCCCACAAGCAATCGGACATAATCCGATAATCCGGACGAACGTTTGTAAAGTAGGCGAGGTGCACTTTCACATGATCAACCTCAATAGCTGGCTATAAAGGGAACCCATGGGTGTTTGGTTCGGGTTTATATCTGCCTTTGCGGAGTGTTCCAGGTACCTAGCAGCTCATGTATTTTCGGGGTTTATTTTTACGTGCAACCGTTATTTACAAGTATGTCACTGGCGAAAGAAGTAAGATTCGCGATTAGACGACCGTACACGACCAGGAATTGCAAACGGCCCCGTTGCCTCAGTGCCTACCCAAATTTGTACAGATCATCAGACACGGTTCCCCTTGCTTCTTCTCCAGGAGAAGAAATTTCCCCTTTAGCAAAAACTTTCCTCTTTCCGTGTACGGTATAATAAGAGGATTGAGTTTAACATGGGTGCATATACACCGAACAACACGACTGATTCTGTAATGCCATCACAACGGGTGCAACATGGATTCATCCATCTAGTTCATCAACACACCCATAGGATTTCGTAGTGGAATTCTCCATGAACACCAGTTCCATCAATTTGTTTTCCTCTTCACAATCATTCTATAATTGATGGTATGCCAACATTCGCGTTGAGTTCCTGAACTTACGGACTATGCGGACTTCCGGCTCTACGAGGTATCGAAGAGCGCATACTCAAAGATCCCTGCCCCTACCCTGTCTGTACAGGGAGTGCGGATAAAGAGGCATAATGATCCGCCAATAATAAGAGATCCCTACTGAACTTGACACCGAGCATATGCAAGCACGGTATTCGCGTACACCGGTATGCGAAGATCGAAGGAAGAGCCGATCTTTAGTGACCGGTCGGTAAATAAAAGACATGCGGCGGGACACTAATTCGAGTTCCCCGGTAGACTAAAAGAAGTGTGCTCAACTTTCACATGAAAGAAATAAAAGTTGATCGGTATCAACATCATACATTCGAACGGATAATAAAACGCCTAGCATTCACCTGCTCACAGCCATTGGCGCCGGTAGAGGGCTTGGAGCCATTTCCAGGCTCGCACGGATGGGGCGATTTTTGCGGTAATTAATACGTGCAGACATTTTCTTCTCTCTACTGAGTTATTCGTACATGGAAGTTCCTTACGTGCCCCTGGAAAGTCATACCGGGATTGCCAGGGGATAGTACTTCGTAAGAATGAGTAAACACCGATGCTCGGTAAGCTATATATATTTCCGCAGTATGCATATCCTCGGCATTTCTAGCTCGTTTTTGGATGAATAGACGAACCTCGTAGAATTATCTTCTCATCCTAAAGCCCCATAGTGAATCTTCAGTAGTAGTTGCCCGATTCAGTTATCGCTACTTGACCTGAAGGCTCCTGTAGAATTAACTGCATTTGCGCAGGCGGTTTCAACTATTTGAGTAACATTGATTCGCTAACGAACGGCTTTAT
AAGAAGTCCTCTATCGAAGGGGTTTACGCACTTTACTTAACTTCACCTCGTGCCATCGCGAATTATCATATGCCGATACAACAGTGAGCGCTTACCTCAAAGCTTTCTAGTCCCGGCACCGGGGACAAGCATAAATTGCGCCACAACGGCAAGGCGACTGGAGGGTCTGTTCCGAAGGCTACTGCTTTGAGAGCAATGTGTTTCTATGTACCTCATCCTGCGTGTGTAGAATTTTCTAGCGGCTAATCAAAGACACTTGCAAGTAATACTCCAACAGACAATGTCGCAGACCTCCAATGAAGGCTGGTAGAGGCGCAGTTCTGGAAAGTTCACTACAACTTGTTACCAAGATTCGGAATTTACCTACTTAGGGCTATGGCGATTCGCTTGATTGAGTTGCCTCCTGAGATCAGCTGCAAGGTTGTATACAGTGAGATCAAAATCGCTTGCGTGTGCCAAGAGTCCCTGTAGTCGACATTTGCGACCTATACAGTCCTACAGCGCTGCTTAAATAACAGATGGAGAAAAGAAATTCGCAGAACAATTTCCACAGAGTTTCTTCTAAAAGTATTGTAGAGAGAGAAAAAAGGCCTCCAGACACCTATTAGAGCCCATACTCTGTATGGCAAT|downstream_gene_variant|MODIFIER|TRIREDRAFT_78496|gene-TRIREDRAFT_78496|transcript|XM_006965826.1|protein_coding||c.*5350delGinsCTTTTTTTCTTCCTCGGCAATGAGCGCTAGCGAGGAAGGATTTGCATTGAGACGTAAGACGGGCTGCTAATTGACGTGTCTTTGCTTTTTGTTTTCAACTTGTAACCTTGGCGAAACTAGCTTCGACTTAAGGTGAATCCTGATGAGTCGAAAATTGCCGCAGTTTGACAATGGGGAACAAGTGTCACGTAAAAGTCTTCTATTTCTATATTTGTTTACCTGTAATGATGATGGAATGATATGTGACGTACAAGTCTATACGGACCACTTCCTCCGCATTGCCCTTCGCCATTCCTTCGCCCCAAGAAATCGGAGACTTTGCGTACCCCTATTTTTCTATCTTTGTAGTATACATGAAAAGCACGTGCAATTGCACCCGGAAATCCCCGCCAAAGAGAAACTTTCTACATTTTAAAGCTCGTATCATGCGGACCTCCGGGAACGATCAGTGGAGATGATTCGCGTACAGAAGTGGCTAGCCAAGAGAGCCAAGACAGCTATCAAACACTCCCCACAAGCAATCGGACATAATCCGATAATCCGGACGAACGTTTGTAAAGTAGGCGAGGTGCACTTTCACATGATCAACCTCAATAGCTGGCTATAAAGGGAACCCATGGGTGTTTGGTTCGGGTTTATATCTGCCTTTGCGGAGTGTTCCAGGTACCTAGCAGCTCATGTATTTTCGGGGTTTATTTTTACGTGCAACCGTTATTTACAAGTATGTCACTGGCGAAAGAAGTAAGATTCGCGATTAGACGACCGTACACGACCAGGAATTGCAAACGGCCCCGTTGCCTCAGTGCCTACCCAAATTTGTACAGATCATCAGACACGGTTCCCCTTGCTTCTTCTCCAGGAGAAGAAATTTCCCCTTTAGCAAAAACTTTCCTCTTTCCGTGTACGGTATAATAAGAGGATTGAGTTTAACATGGGTGCATATACACCGAACAACACGACTGATTCTGTAATGCCATCACAACGGGTGCAACATGGATTCATCCATCTAGTTCATCAACACACCCATAGGATTTCGTAGTGGAATTCTCCATGAACACCAGTTCCATCAATTTGTTTTCCTCTTCACAATCATTCTATAATTGATGGTATGCCAACATTCGCGTTGAGTTCCTGAACTTACGGACTATGCGGACTTCCGGCTCTACGAGGTATCGAAGAGCGCATACTCAAAGATCCCTGCCCCTACCCTGTCTGTACAGGGAGTGCGGATAAAGAGGCATAATGATCCGCCAATAATAAGAGATCCCTACTGAACTTGACACCGAGCATATGCAAGCACGGTATTCGCGTACACCGGTATGCGAAGATCGAAGGAAGAGCCGATCTTTAGTGACCGGTCGGTAAATAAAAGACATGCGGCGGGACACTAATTCGAGTTCCCCGGTAGACTAAAAGAAGTGTGCTCAACTTTCACATGAAAGAAATAAAAGTTGATCGGTATCAACATCATACATTCGAACGGATAATAAAACGCCTAGCATTCACCTGCTCACAGCCATTGGCGCCGGTAGAGGGCTTGGAGCCATTTCCAGGCTCGCACGGATGGGGCGATTTTTGCGGTAATTAATACGTGCAGACATTTTCTTCTCTCTACTGAGTTATTCGTACATGGAAGTTCCTTACGTGCCCCTGGAAAGTCATACCGGGATTGCCAGGGGATAGTACTTCGTAAGAATGAGTAAACACCGATGCTCGGTAAGCTATATATATTTCCGCAGTATGCATATCCTCGGCATTTCTAGCTCGTTTTTGGATGAATAGACGAACCTCGTAGAATTATCTTCTCATCCTAAAGCCCCATAGTGAATCTTCAGTAGTAGTTGCCCGATTCAGTTATCGCTACTTGACCTGAAGGCTCCTGTAGAATTAACTGCATTTGCGCAGGCGGTTTCAACTATTTGAGTAACATTGATTCGCTAACGAACGGCTTTATTAAGAAGTCCTCTATCGAAGGGGTTTACGCACTTTACTTAACTTCACCTCGTGCCATCGCGAATTATCATATGCCGATACAACAGTGAGCGCTTACCTCAAAGCTTTCTAGTCCCGGCACCGGGGACAAGCATAAATTGCGCCACAACGGCAAGGCGACTGGAGGGTCTGTTCCGAAGGCTACTGCTTTGAGAGCAATGTGTTTCTATGTACCTCATCCTGCGTGTGTAGAATTTTCTAGCGGCTAATCAAAGACACTTGCAAGTAATACTCCAACAGACAATGTCGCAGACCTCCAATGAAGGCTGGTAGAGGCGCAGTTCTGGAAAGTTCACTACAACTTGTTACCAAGATTCGGAATTTACCTACTTAGGGCTATGGCGATTCGCTTGATTGAGTTGCCTCCTGAGATCAGCTGCAAGGTTGTATACAGTGAGATCAAAATCGCTTGCGTGTGCCAAGAGTCCCTGTAGTCGACATTTGCGACCTATACAGTCCTACAGCGCTGCTTAAATAACAGATGGAGAAAAGAAATTCGCAGAACAATTTCCACAGAGTTTCTTCTAAAAGTATTGTAGAGAGAGAAAAAAGGCCTCCAGACACCTATTAGAGCCCATACTCTGTATGGCAAT|||||3112|WARNING_TRANSCRIPT_NO_START_CODON,CTTTTTTTCTTCCTCGGCAATGAGCGCTAGCGAGGAAGGATTTGCATTGAGACGTAAGACGGGCTGCTAATTGACGTGTCTTTGCTTTTTGTTTTCAACTTGTAACCTTGGCGAAACTAGCTTCGACTTAAGGTGAATCCTGATGAGTCGAAAATTGCCGCAGTTTGACAATGGGGAACAAGTGTCACGTAAAAGTCTTCTATTTCTATATTTGTTTACCTGTAATGATGATGGAATGATATGTGACGTACAAGTCTATACGGACCACTTCCTCCGCATTGCCCTTCGCCATTCCTTCGCCCCAAGAAATCGGAGACTTTGCGTACCCCTATTTTTCTATCTTTGTAGTATACATGAAAAGCACGTGCAATTGCACCCGGAAATCCCCGCCAAAGAGAAACTTTCTACATTTTAAAGCTCGTATCATGCGGACCTCCGGGAACGATCAGTGGAGATGATTCGCGTACAGAAGTGGCTAGCCAAGAGAGCCAAGACAGCTATCAAACACTCCCCACAAGCAATCGGACATAATCCGATAATCCGGACGAACGTTTGTAAAGTAGGCGAGGTGCACTTTCACATGATCAACCTCAATAGCTGGCTATAAAGGGAACCCATGGGTGTTTGGTTCGGGTTTATATCTGCCTTTGCGGAGTGTTCCAGGTACCTAGCAGCTCATGTATTTTCGGGGTTTATTTTTACGTGCAACCGTTATTTACAAGTATGTCACTGGCGAAAGAAGTAAGATTCGCGATTAGACGACCGTACACGACCAGGAATTGCAAACGGCCCCGTTGCCTCAGTGCCTACCCAAATTTGTACAGATCATCAGACACGGTTCCCCTTGCTTCTTCTCCAGGAGAAGAAATTTCCCCTTTAGCAAAAACTTTCCTCTTTCCGTGTACGGTATAATAAGAGGATTGAGTTTAACATGGGTGCATATACACCGAACAACACGACTGATTCTGTAATGCCATCACAACGGGTGCAACATGGATTCATCCATCTAGTTCATCAACACACCCATAGGATTTCGTAGTGGAATTCTCCATGAACACCAGTTCCATCAATTTGTTTTCCTCTTCACAATCATTCTATAATTGATGGTATGCCAACATTCGCGTTGAGTTCCTGAACTTACGGACTATGCGGACTTCCGGCTCTACGAGGTATCGAAGAGCGCATACTCAAAGATCCCTGCCCCTACCCTGTCTGTACAGGGAGTGCGGATAAAGAGGCATAATGATCCGCCAATAATAAGAGATCCCTACTGAACTTGACACCGAGCATATGCAAGCACGGTATTCGCGTACACCGGTATGCGAAGATCGAAGGAAGAGCCGATCTTTAGTGACCGGTCGGTAAATAAAAGACATGCGGCGGGACACTAATTCGAGTTCCCCGGTAGACTAAAAGAAGTGTGCTCAACTTTCACATGAAAGAAATAAAAGTTGATCGGTATCAACATCATACATTCGAACGGATAATAAAACGCCTAGCATTCACCTGCTCACAGCCATTGGCGCCGGTAGAGGGCTTGGAGCCATTTCCAGGCTCGCACGGATGGGGCGATTTTTGCGGTAATTAATACGTGCAGACATTTTCTTCTCTCTACTGAGTTATTCGTACATGGAAGTTCCTTACGTGCCCCTGGAAAGTCATACCGGGATTGCCAGGGGATAGTACTTCGTAAGAATGAGTAAACACCGATGCTCGGTAAGCTATATATATTTCCGCAGTATGCATATCCTCGGCATTTCTAGCTCGTTTTTGGATGAATAGACGAACCTCGTAGAATTATCTTCTCATCCTAAAGCCCCATAGTGAATCTTCAGTAGTAGTTGCCCGATTCAGTTATCGCTACTTGACCTGAAGGCTCCTGTAGAATTAACTGCATTTGCGCAGGCGGTTTCAACTATTTGAGTAACATTGATTCGCTAACGAACGGCTTTATTAAGAAGTCCTCTATCGAAGGGGTTTACGCACTTTACTTAACTTCACCTCGTGCCATCGCGAATTATCATATGCCGATACAACAGTGAGCGCTTACCTCAAAGCTTTCTAGTCCCGGCACCGGGGACAAGCATAAATTGCGCCACAACGGCAAGGCGACTGGAGGGTCTGTTCCGAAGGCTACTGCTTTGAGAGCAATGTGTTTCTATGTACCTCATCCTGCGTGTGTAGAATTTTCTAGCGGCTAATCAAAGACACTTGCAAGTAATACTCCAACAGACAATGTCGCAGACCTCCAATGAAGGCTGGTAGAGGCGCAGTTCTGGAAAGTTCACTACAACTTGTTACCAAGATTCGGAATTTACCTACTTAGGGCTATGGCGATTCGCTTGATTGAGTTGCCTCCTGAGATCAGCTGCAAGGTTGTATACAGTGAGATCAAAATCGCTTGCGTGTGCCAAGAGTCCCTGTAGTCGACATTTGCGACCTATACAGTCCTACAGCGCTGCTTAAATAACAGATGGAGAAAAGAAATTCGCAGAACAATTTCCACAGAGTTTCTTCTAAAAGTATTGTAGAGAGAGAAAAAAGGCCTCCAGACACCTATTAGAGCCCATACTCTGTATGGCAAT|downstream_gene_variant|MODIFIER|TRIREDRAFT_78496|gene-TRIREDRAFT_78496|transcript|XM_006965826.1|protein_coding||c.*5350delTinsCTTTTTTTCTTCCTCGGCAATGAGCGCTAGCGAGGAAGGATTTGCATTGAGACGTAAGACGGGCTGCTAATTGACGTGTCTTTGCTTTTTGTTTTCAACTTGTAACCTTGGCGAAACTAGCTTCGACTTAAGGTGAATCCTGATGAGTCGAAAATTGCCGCAGTTTGACAATGGGGAACAAGTGTCACGTAAAAGTCTTCTATTTCTATATTTGTTTACCTGTAATGATGATGGAATGATATGTGACGTACAAGTCTATACGGACCACTTCCTCCGCATTGCCCTTCGCCATTCCTTCGCCCCAAGAAATCGGAGACTTTGCGTACCCCTATTTTTCTATCTTTGTAGTATACATGAAAAGCACGTGCAATTGCACCCGGAAATCCCCGCCAAAGAGAAACTTTCTACATTTTAAAGCTCGTATCATGCGGACCTCCGGGAACGATCAGTGGAGATGATTCGCGTACAGAAGTGGCTAGCCAAGAGAGCCAAGACAGCTATCAAACACTCCCCACAAGCAATCGGACATAATCCGATAATCCGGACGAACGTTTGTAAAGTAGGCGAGGTGCACTTTCACATGATCAACCTCAATAGCTGGCTATAAAGGGAACCCATGGGTGTTTGGTTCGGGTTTATATCTGCCTTTGCGGAGTGTTCCAGGTACCTAGCAGCTCATGTATTTTCGGGGTTTATTTTTACGTGCAACCGTTATTTACAAGTATGTCACTGGCGAAAGAAGTAAGATTCGCGATTAGACGACCGTACACGACCAGGAATTGCAAACGGCCCCGTTGCCTCAGTGCCTACCCAAATTTGTACAGATCATCAGACACGGTTCCCCTTGCTTCTTCTCCAGGAGAAGAAATTTCCCCTTTAGCAAAAACTTTCCTCTTTCCGTGTACGGTATAATAAGAGGATTGAGTTTAACATGGGTGCATATACACCGAACAACACGACTGATTCTGTAATGCCATCACAACGGGTGCAACATGGATTCATCCATCTAGTTCATCAACACACCCATAGGATTTCGTAGTGGAATTCTCCATGAACACCAGTTCCATCAATTTGTTTTCCTCTTCACAATCATTCTATAATTGATGGTATGCCAACATTCGCGTTGAGTTCCTGAACTTACGGACTATGCGGACTTCCGGCTCTACGAGGTATCGAAGAGCGCATACTCAAAGATCCCTGCCCCTACCCTGTCTGTACAGGGAGTGCGGATAAAGAGGCATAATGATCCGCCAATAATAAGAGATCCCTACTGAACTTGACACCGAGCATATGCAAGCACGGTATTCGCGTACACCGGTATGCGAAGATCGAAGGAAGAGCCGATCTTTAGTGACCGGTCGGTAAATAAAAGACATGCGGCGGGACACTAATTCGAGTTCCCCGGTAGACTAAAAGAAGTGTGCTCAACTTTCACATGAAAGAAATAAAAGTTGATCGGTATCAACATCATACATTCGAACGGATAATAAAACGCCTAGCATTCACCTGCTCACAGCCATTGGCGCCGGTAGAGGGCTTGGAGCCATTTCCAGGCTCGCACGGATGGGGCGATTTTTGCGGTAATTAATACGTGCAGACATTTTCTTCTCTCTACTGAGTTATTCGTACATGGAAGTTCCTTACGTGCCCCTGGAAAGTCATACCGGGATTGCCAGGGGATAGTACTTCGTAAGAATGAGTAAACACCGATGCTCGGTAAGCTATATATATTTCCGCAGTATGCATATCCTCGGCATTTCTAGCTCGTTTTTGGATGAATAGACGAACCTCGTAGAATTATCTTCTCATCCTAAAGCCCCATAGTGAATCTTCAGTAGTAGTTGCCCGATTCAGTTATCGCTACTTGACCTGAAGGCTCCTGTAGAATTAACTGCATTTGCGCAGGCGGTTTCAACTATTTGAGTAACATTGATTCGCTAACGAACGGCTTTATTAAGAAGTCCTCTATCGAAGGGGTTTACGCACTTTACTTAACTTCACCTCGTGCCATCGCGAATTATCATATGCCGATACAACAGTGAGCGCTTACCTCAAAGCTTTCTAGTCCCGGCACCGGGGACAAGCATAAATTGCGCCACAACGGCAAGGCGACTGGAGGGTCTGTTCCGAAGGCTACTGCTTTGAGAGCAATGTGTTTCTATGTACCTCATCCTGCGTGTGTAGAATTTTCTAGCGGCTAATCAAAGACACTTGCAAGTAATACTCCAACAGACAATGTCGCAGACCTCCAATGAAGGCTGGTAGAGGCGCAGTTCTGGAAAGTTCACTACAACTTGTTACCAAGATTCGGAATTTACCTACTTAGGGCTATGGCGATTCGCTTGATTGAGTTGCCTCCTGAGATCAGCTGCAAGGTTGTATACAGTGAGATCAAAATCGCTTGCGTGTGCCAAGAGTCCCTGTAGTCGACATTTGCGACCTATACAGTCCTACAGCGCTGCTTAAATAACAGATGGAGAAAAGAAATTCGCAGAACAATTTCCACAGAGTTTCTTCTAAAAGTATTGTAGAGAGAGAAAAAAGGCCTCCAGACACCTATTAGAGCCCATACTCTGTATGGCAAT|||||3112|WARNING_TRANSCRIPT_NO_START_CODON,CTTTTTTTCTTCCTCGGCAATGAGCGCTAGCGAGGAAGGATTTGCATTGAGACGTAAGACGGGCTGCTAATTGACGTGTCTTTGCTTTTTGTTTTCAACTTGTAACCTTGGCGAAACTAGCTTCGACTTAAGGTGAATCCTGATGAGTCGAAAATTGCCGCAGTTTGACAATGGGGAACAAGTGTCACGTAAAAGTCTTCTATTTCTATATTTGTTTACCTGTAATGATGATGGAATGATATGTGACGTACAAGTCTATACGGACCACTTCCTCCGCATTGCCCTTCGCCATTCCTTCGCCCCAAGAAATCGGAGACTTTGCGTACCCCTATTTTTCTATCTTTGTAGTATACATGAAAAGCACGTGCAATTGCACCCGGAAATCCCCGCCAAAGAGAAACTTTCTACATTTTAAAGCTCGTATCATGCGGACCTCCGGGAACGATCAGTGGAGATGATTCGCGTACAGAAGTGGCTAGCCAAGAGAGCCAAGACAGCTATCAAACACTCCCCACAAGCAATCGGACATAATCCGATAATCCGGACGAACGTTTGTAAAGTAGGCGAGGTGCACTTTCACATGATCAACCTCAATAGCTGGCTATAAAGGGAACCCATGGGTGTTTGGTTCGGGTTTATATCTGCCTTTGCGGAGTGTTCCAGGTACCTAGCAGCTCATGTATTTTCGGGGTTTATTTTTACGTGCAACCGTTATTTACAAGTATGTCACTGGCGAAAGAAGTAAGATTCGCGATTAGACGACCGTACACGACCAGGAATTGCAAACGGCCCCGTTGCCTCAGTGCCTACCCAAATTTGTACAGATCATCAGACACGGTTCCCCTTGCTTCTTCTCCAGGAGAAGAAATTTCCCCTTTAGCAAAAACTTTCCTCTTTCCGTGTACGGTATAATAAGAGGATTGAGTTTAACATGGGTGCATATACACCGAACAACACGACTGATTCTGTAATGCCATCACAACGGGTGCAACATGGATTCATCCATCTAGTTCATCAACACACCCATAGGATTTCGTAGTGGAATTCTCCATGAACACCAGTTCCATCAATTTGTTTTCCTCTTCACAATCATTCTATAATTGATGGTATGCCAACATTCGCGTTGAGTTCCTGAACTTACGGACTATGCGGACTTCCGGCTCTACGAGGTATCGAAGAGCGCATACTCAAAGATCCCTGCCCCTACCCTGTCTGTACAGGGAGTGCGGATAAAGAGGCATAATGATCCGCCAATAATAAGAGATCCCTACTGAACTTGACACCGAGCATATGCAAGCACGGTATTCGCGTACACCGGTATGCGAAGATCGAAGGAAGAGCCGATCTTTAGTGACCGGTCGGTAAATAAAAGACATGCGGCGGGACACTAATTCGAGTTCCCCGGTAGACTAAAAGAAGTGTGCTCAACTTTCACATGAAAGAAATAAAAGTTGATCGGTATCAACATCATACATTCGAACGGATAATAAAACGCCTAGCATTCACCTGCTCACAGCCATTGGCGCCGGTAGAGGGCTTGGAGCCATTTCCAGGCTCGCACGGATGGGGCGATTTTTGCGGTAATTAATACGTGCAGACATTTTCTTCTCTCTACTGAGTTATTCGTACATGGAAGTTCCTTACGTGCCCCTGGAAAGTCATACCGGGATTGCCAGGGGATAGTACTTCGTAAGAATGAGTAAACACCGATGCTCGGTAAGCTATATATATTTCCGCAGTATGCATATCCTCGGCATTTCTAGCTCGTTTTTGGATGAATAGACGAACCTCGTAGAATTATCTTCTCATCCTAAAGCCCCATAGTGAATCTTCAGTAGTAGTTGCCCGATTCAGTTATCGCTACTTGACCTGAAGGCTCCTGTAGAATTAACTGCATTTGCGCAGGCGGTTTCAACTATTTGAGTAACATTGATTCGCTAACGAACGGCTTTATTAAGAAGTCCTCTATCGAAGGGGTTTACGCACTTTACTTAACTTCACCTCGTGCCATCGCGAATTATCATATGCCGATACAACAGTGAGCGCTTACCTCAAAGCTTTCTAGTCCCGGCACCGGGGACAAGCATAAATTGCGCCACAACGGCAAGGCGACTGGAGGGTCTGTTCCGAAGGCTACTGCTTTGAGAGCAATGTGTTTCTATGTACCTCATCCTGCGTGTGTAGAATTTTCTAGCGGCTAATCAAAGACACTTGCAAGTAATACTCCAACAGACAATGTCGCAGACCTCCAATGAAGGCTGGTAGAGGCGCAGTTCTGGAAAGTTCACTACAACTTGTTACCAAGATTCGGAATTTACCTACTTAGGGCTATGGCGATTCGCTTGATTGAGTTGCCTCCTGAGATCAGCTGCAAGGTTGTATACAGTGAGATCAAAATCGCTTGCGTGTGCCAAGAGTCCCTGTAGTCGACATTTGCGACCTATACAGTCCTACAGCGCTGCTTAAATAACAGATGGAGAAAAGAAATTCGCAGAACAATTTCCACAGAGTTTCTTCTAAAAGTATTGTAGAGAGAGAAAAAAGGCCTCCAGACACCTATTAGAGCCCATACTCTGTATGGCAAT|downstream_gene_variant|MODIFIER|TRIREDRAFT_78499|gene-TRIREDRAFT_78499|transcript|XM_006965675.1|protein_coding||c.*1931delAinsCTTTTTTTCTTCCTCGGCAATGAGCGCTAGCGAGGAAGGATTTGCATTGAGACGTAAGACGGGCTGCTAATTGACGTGTCTTTGCTTTTTGTTTTCAACTTGTAACCTTGGCGAAACTAGCTTCGACTTAAGGTGAATCCTGATGAGTCGAAAATTGCCGCAGTTTGACAATGGGGAACAAGTGTCACGTAAAAGTCTTCTATTTCTATATTTGTTTACCTGTAATGATGATGGAATGATATGTGACGTACAAGTCTATACGGACCACTTCCTCCGCATTGCCCTTCGCCATTCCTTCGCCCCAAGAAATCGGAGACTTTGCGTACCCCTATTTTTCTATCTTTGTAGTATACATGAAAAGCACGTGCAATTGCACCCGGAAATCCCCGCCAAAGAGAAACTTTCTACATTTTAAAGCTCGTATCATGCGGACCTCCGGGAACGATCAGTGGAGATGATTCGCGTACAGAAGTGGCTAGCCAAGAGAGCCAAGACAGCTATCAAACACTCCCCACAAGCAATCGGACATAATCCGATAATCCGGACGAACGTTTGTAAAGTAGGCGAGGTGCACTTTCACATGATCAACCTCAATAGCTGGCTATAAAGGGAACCCATGGGTGTTTGGTTCGGGTTTATATCTGCCTTTGCGGAGTGTTCCAGGTACCTAGCAGCTCATGTATTTTCGGGGTTTATTTTTACGTGCAACCGTTATTTACAAGTATGTCACTGGCGAAAGAAGTAAGATTCGCGATTAGACGACCGTACACGACCAGGAATTGCAAACGGCCCCGTTGCCTCAGTGCCTACCCAAATTTGTACAGATCATCAGACACGGTTCCCCTTGCTTCTTCTCCAGGAGAAGAAATTTCCCCTTTAGCAAAAACTTTCCTCTTTCCGTGTACGGTATAATAAGAGGATTGAGTTTAACATGGGTGCATATACACCGAACAACACGACTGATTCTGTAATGCCATCACAACGGGTGCAACATGGATTCATCCATCTAGTTCATCAACACACCCATAGGATTTCGTAGTGGAATTCTCCATGAACACCAGTTCCATCAATTTGTTTTCCTCTTCACAATCATTCTATAATTGATGGTATGCCAACATTCGCGTTGAGTTCCTGAACTTACGGACTATGCGGACTTCCGGCTCTACGAGGTATCGAAGAGCGCATACTCAAAGATCCCTGCCCCTACCCTGTCTGTACAGGGAGTGCGGATAAAGAGGCATAATGATCCGCCAATAATAAGAGATCCCTACTGAACTTGACACCGAGCATATGCAAGCACGGTATTCGCGTACACCGGTATGCGAAGATCGAAGGAAGAGCCGATCTTTAGTGACCGGTCGGTAAATAAAAGACATGCGGCGGGACACTAATTCGAGTTCCCCGGTAGACTAAAAGAAGTGTGCTCAACTTTCACATGAAAGAAATAAAAGTTGATCGGTATCAACATCATACATTCGAACGGATAATAAAACGCCTAGCATTCACCTGCTCACAGCCATTGGCGCCGGTAGAGGGCTTGGAGCCATTTCCAGGCTCGCACGGATGGGGCGATTTTTGCGGTAATTAATACGTGCAGACATTTTCTTCTCTCTACTGAGTTATTCGTACATGGAAGTTCCTTACGTGCCCCTGGAAAGTCATACCGGGATTGCCAGGGGATAGTACTTCGTAAGAATGAGTAAACACCGATGCTCGGTAAGCTATATATATTTCCGCAGTATGCATATCCTCGGCATTTCTAGCTCGTTTTTGGATGAATAGACGAACCTCGTAGAATTATCTTCTCATCCTAAAGCCCCATAGTGAATCTTCAGTAGTAGTTGCCCGATTCAGTTATCGCTACTTGACCTGAAGGCTCCTGTAGAATTAACTGCATTTGCGCAGGCGGTTTCAACTATTTGAGTAACATTGATTCGCTAACGAACGGCTTTATTAAGAAGTCCTCTATCGAAGGGGTTTACGCACTTTACTTAACTTCACCTCGTGCCATCGCGAATTATCATATGCCGATACAACAGTGAGCGCTTACCTCAAAGCTTTCTAGTCCCGGCACCGGGGACAAGCATAAATTGCGCCACAACGGCAAGGCGACTGGAGGGTCTGTTCCGAAGGCTACTGCTTTGAGAGCAATGTGTTTCTATGTACCTCATCCTGCGTGTGTAGAATTTTCTAGCGGCTAATCAAAGACACTTGCAAGTAATACTCCAACAGACAATGTCGCAGACCTCCAATGAAGGCTGGTAGAGGCGCAGTTCTGGAAAGTTCACTACAACTTGTTACCAAGATTCGGAATTTACCTACTTAGGGCTATGGCGATTCGCTTGATTGAGTTGCCTCCTGAGATCAGCTGCAAGGTTGTATACAGTGAGATCAAAATCGCTTGCGTGTGCCAAGAGTCCCTGTAGTCGACATTTGCGACCTATACAGTCCTACAGCGCTGCTTAAATAACAGATGGAGAAAAGAAATTCGCAGAACAATTTCCACAGAGTTTCTTCTAAAAGTATTGTAGAGAGAGAAAAAAGGCCTCCAGACACCTATTAGAGCCCATACTCTGTATGGCAAT|||||59|WARNING_TRANSCRIPT_NO_START_CODON,CTTTTTTTCTTCCTCGGCAATGAGCGCTAGCGAGGAAGGATTTGCATTGAGACGTAAGACGGGCTGCTAATTGACGTGTCTTTGCTTTTTGTTTTCAACTTGTAACCTTGGCGAAACTAGCTTCGACTTAAGGTGAATCCTGATGAGTCGAAAATTGCCGCAGTTTGACAATGGGGAACAAGTGTCACGTAAAAGTCTTCTATTTCTATATTTGTTTACCTGTAATGATGATGGAATGATATGTGACGTACAAGTCTATACGGACCACTTCCTCCGCATTGCCCTTCGCCATTCCTTCGCCCCAAGAAATCGGAGACTTTGCGTACCCCTATTTTTCTATCTTTGTAGTATACATGAAAAGCACGTGCAATTGCACCCGGAAATCCCCGCCAAAGAGAAACTTTCTACATTTTAAAGCTCGTATCATGCGGACCTCCGGGAACGATCAGTGGAGATGATTCGCGTACAGAAGTGGCTAGCCAAGAGAGCCAAGACAGCTATCAAACACTCCCCACAAGCAATCGGACATAATCCGATAATCCGGACGAACGTTTGTAAAGTAGGCGAGGTGCACTTTCACATGATCAACCTCAATAGCTGGCTATAAAGGGAACCCATGGGTGTTTGGTTCGGGTTTATATCTGCCTTTGCGGAGTGTTCCAGGTACCTAGCAGCTCATGTATTTTCGGGGTTTATTTTTACGTGCAACCGTTATTTACAAGTATGTCACTGGCGAAAGAAGTAAGATTCGCGATTAGACGACCGTACACGACCAGGAATTGCAAACGGCCCCGTTGCCTCAGTGCCTACCCAAATTTGTACAGATCATCAGACACGGTTCCCCTTGCTTCTTCTCCAGGAGAAGAAATTTCCCCTTTAGCAAAAACTTTCCTCTTTCCGTGTACGGTATAATAAGAGGATTGAGTTTAACATGGGTGCATATACACCGAACAACACGACTGATTCTGTAATGCCATCACAACGGGTGCAACATGGATTCATCCATCTAGTTCATCAACACACCCATAGGATTTCGTAGTGGAATTCTCCATGAACACCAGTTCCATCAATTTGTTTTCCTCTTCACAATCATTCTATAATTGATGGTATGCCAACATTCGCGTTGAGTTCCTGAACTTACGGACTATGCGGACTTCCGGCTCTACGAGGTATCGAAGAGCGCATACTCAAAGATCCCTGCCCCTACCCTGTCTGTACAGGGAGTGCGGATAAAGAGGCATAATGATCCGCCAATAATAAGAGATCCCTACTGAACTTGACACCGAGCATATGCAAGCACGGTATTCGCGTACACCGGTATGCGAAGATCGAAGGAAGAGCCGATCTTTAGTGACCGGTCGGTAAATAAAAGACATGCGGCGGGACACTAATTCGAGTTCCCCGGTAGACTAAAAGAAGTGTGCTCAACTTTCACATGAAAGAAATAAAAGTTGATCGGTATCAACATCATACATTCGAACGGATAATAAAACGCCTAGCATTCACCTGCTCACAGCCATTGGCGCCGGTAGAGGGCTTGGAGCCATTTCCAGGCTCGCACGGATGGGGCGATTTTTGCGGTAATTAATACGTGCAGACATTTTCTTCTCTCTACTGAGTTATTCGTACATGGAAGTTCCTTACGTGCCCCTGGAAAGTCATACCGGGATTGCCAGGGGATAGTACTTCGTAAGAATGAGTAAACACCGATGCTCGGTAAGCTATATATATTTCCGCAGTATGCATATCCTCGGCATTTCTAGCTCGTTTTTGGATGAATAGACGAACCTCGTAGAATTATCTTCTCATCCTAAAGCCCCATAGTGAATCTTCAGTAGTAGTTGCCCGATTCAGTTATCGCTACTTGACCTGAAGGCTCCTGTAGAATTAACTGCATTTGCGCAGGCGGTTTCAACTATTTGAGTAACATTGATTCGCTAACGAACGGCTTTATTAAGAAGTCCTCTATCGAAGGGGTTTACGCACTTTACTTAACTTCACCTCGTGCCATCGCGAATTATCATATGCCGATACAACAGTGAGCGCTTACCTCAAAGCTTTCTAGTCCCGGCACCGGGGACAAGCATAAATTGCGCCACAACGGCAAGGCGACTGGAGGGTCTGTTCCGAAGGCTACTGCTTTGAGAGCAATGTGTTTCTATGTACCTCATCCTGCGTGTGTAGAATTTTCTAGCGGCTAATCAAAGACACTTGCAAGTAATACTCCAACAGACAATGTCGCAGACCTCCAATGAAGGCTGGTAGAGGCGCAGTTCTGGAAAGTTCACTACAACTTGTTACCAAGATTCGGAATTTACCTACTTAGGGCTATGGCGATTCGCTTGATTGAGTTGCCTCCTGAGATCAGCTGCAAGGTTGTATACAGTGAGATCAAAATCGCTTGCGTGTGCCAAGAGTCCCTGTAGTCGACATTTGCGACCTATACAGTCCTACAGCGCTGCTTAAATAACAGATGGAGAAAAGAAATTCGCAGAACAATTTCCACAGAGTTTCTTCTAAAAGTATTGTAGAGAGAGAAAAAAGGCCTCCAGACACCTATTAGAGCCCATACTCTGTATGGCAAT|downstream_gene_variant|MODIFIER|TRIREDRAFT_78499|gene-TRIREDRAFT_78499|transcript|XM_006965675.1|protein_coding||c.*1930_*1931insCTTTTTTTCTTCCTCGGCAATGAGCGCTAGCGAGGAAGGATTTGCATTGAGACGTAAGACGGGCTGCTAATTGACGTGTCTTTGCTTTTTGTTTTCAACTTGTAACCTTGGCGAAACTAGCTTCGACTTAAGGTGAATCCTGATGAGTCGAAAATTGCCGCAGTTTGACAATGGGGAACAAGTGTCACGTAAAAGTCTTCTATTTCTATATTTGTTTACCTGTAATGATGATGGAATGATATGTGACGTACAAGTCTATACGGACCACTTCCTCCGCATTGCCCTTCGCCATTCCTTCGCCCCAAGAAATCGGAGACTTTGCGTACCCCTATTTTTCTATCTTTGTAGTATACATGAAAAGCACGTGCAATTGCACCCGGAAATCCCCGCCAAAGAGAAACTTTCTACATTTTAAAGCTCGTATCATGCGGACCTCCGGGAACGATCAGTGGAGATGATTCGCGTACAGAAGTGGCTAGCCAAGAGAGCCAAGACAGCTATCAAACACTCCCCACAAGCAATCGGACATAATCCGATAATCCGGACGAACGTTTGTAAAGTAGGCGAGGTGCACTTTCACATGATCAACCTCAATAGCTGGCTATAAAGGGAACCCATGGGTGTTTGGTTCGGGTTTATATCTGCCTTTGCGGAGTGTTCCAGGTACCTAGCAGCTCATGTATTTTCGGGGTTTATTTTTACGTGCAACCGTTATTTACAAGTATGTCACTGGCGAAAGAAGTAAGATTCGCGATTAGACGACCGTACACGACCAGGAATTGCAAACGGCCCCGTTGCCTCAGTGCCTACCCAAATTTGTACAGATCATCAGACACGGTTCCCCTTGCTTCTTCTCCAGGAGAAGAAATTTCCCCTTTAGCAAAAACTTTCCTCTTTCCGTGTACGGTATAATAAGAGGATTGAGTTTAACATGGGTGCATATACACCGAACAACACGACTGATTCTGTAATGCCATCACAACGGGTGCAACATGGATTCATCCATCTAGTTCATCAACACACCCATAGGATTTCGTAGTGGAATTCTCCATGAACACCAGTTCCATCAATTTGTTTTCCTCTTCACAATCATTCTATAATTGATGGTATGCCAACATTCGCGTTGAGTTCCTGAACTTACGGACTATGCGGACTTCCGGCTCTACGAGGTATCGAAGAGCGCATACTCAAAGATCCCTGCCCCTACCCTGTCTGTACAGGGAGTGCGGATAAAGAGGCATAATGATCCGCCAATAATAAGAGATCCCTACTGAACTTGACACCGAGCATATGCAAGCACGGTATTCGCGTACACCGGTATGCGAAGATCGAAGGAAGAGCCGATCTTTAGTGACCGGTCGGTAAATAAAAGACATGCGGCGGGACACTAATTCGAGTTCCCCGGTAGACTAAAAGAAGTGTGCTCAACTTTCACATGAAAGAAATAAAAGTTGATCGGTATCAACATCATACATTCGAACGGATAATAAAACGCCTAGCATTCACCTGCTCACAGCCATTGGCGCCGGTAGAGGGCTTGGAGCCATTTCCAGGCTCGCACGGATGGGGCGATTTTTGCGGTAATTAATACGTGCAGACATTTTCTTCTCTCTACTGAGTTATTCGTACATGGAAGTTCCTTACGTGCCCCTGGAAAGTCATACCGGGATTGCCAGGGGATAGTACTTCGTAAGAATGAGTAAACACCGATGCTCGGTAAGCTATATATATTTCCGCAGTATGCATATCCTCGGCATTTCTAGCTCGTTTTTGGATGAATAGACGAACCTCGTAGAATTATCTTCTCATCCTAAAGCCCCATAGTGAATCTTCAGTAGTAGTTGCCCGATTCAGTTATCGCTACTTGACCTGAAGGCTCCTGTAGAATTAACTGCATTTGCGCAGGCGGTTTCAACTATTTGAGTAACATTGATTCGCTAACGAACGGCTTTATTAAGAAGTCCTCTATCGAAGGGGTTTACGCACTTTACTTAACTTCACCTCGTGCCATCGCGAATTATCATATGCCGATACAACAGTGAGCGCTTACCTCAAAGCTTTCTAGTCCCGGCACCGGGGACAAGCATAAATTGCGCCACAACGGCAAGGCGACTGGAGGGTCTGTTCCGAAGGCTACTGCTTTGAGAGCAATGTGTTTCTATGTACCTCATCCTGCGTGTGTAGAATTTTCTAGCGGCTAATCAAAGACACTTGCAAGTAATACTCCAACAGACAATGTCGCAGACCTCCAATGAAGGCTGGTAGAGGCGCAGTTCTGGAAAGTTCACTACAACTTGTTACCAAGATTCGGAATTTACCTACTTAGGGCTATGGCGATTCGCTTGATTGAGTTGCCTCCTGAGATCAGCTGCAAGGTTGTATACAGTGAGATCAAAATCGCTTGCGTGTGCCAAGAGTCCCTGTAGTCGACATTTGCGACCTATACAGTCCTACAGCGCTGCTTAAATAACAGATGGAGAAAAGAAATTCGCAGAACAATTTCCACAGAGTTTCTTCTAAAAGTATTGTAGAGAGAGAAAAAAGGCCTCCAGACACCTATTAGAGCCCATACTCTGTATGGCAAT|||||59|WARNING_TRANSCRIPT_NO_START_CODON,CTTTTTTTCTTCCTCGGCAATGAGCGCTAGCGAGGAAGGATTTGCATTGAGACGTAAGACGGGCTGCTAATTGACGTGTCTTTGCTTTTTGTTTTCAACTTGTAACCTTGGCGAAACTAGCTTCGACTTAAGGTGAATCCTGATGAGTCGAAAATTGCCGCAGTTTGACAATGGGGAACAAGTGTCACGTAAAAGTCTTCTATTTCTATATTTGTTTACCTGTAATGATGATGGAATGATATGTGACGTACAAGTCTATACGGACCACTTCCTCCGCATTGCCCTTCGCCATTCCTTCGCCCCAAGAAATCGGAGACTTTGCGTACCCCTATTTTTCTATCTTTGTAGTATACATGAAAAGCACGTGCAATTGCACCCGGAAATCCCCGCCAAAGAGAAACTTTCTACATTTTAAAGCTCGTATCATGCGGACCTCCGGGAACGATCAGTGGAGATGATTCGCGTACAGAAGTGGCTAGCCAAGAGAGCCAAGACAGCTATCAAACACTCCCCACAAGCAATCGGACATAATCCGATAATCCGGACGAACGTTTGTAAAGTAGGCGAGGTGCACTTTCACATGATCAACCTCAATAGCTGGCTATAAAGGGAACCCATGGGTGTTTGGTTCGGGTTTATATCTGCCTTTGCGGAGTGTTCCAGGTACCTAGCAGCTCATGTATTTTCGGGGTTTATTTTTACGTGCAACCGTTATTTACAAGTATGTCACTGGCGAAAGAAGTAAGATTCGCGATTAGACGACCGTACACGACCAGGAATTGCAAACGGCCCCGTTGCCTCAGTGCCTACCCAAATTTGTACAGATCATCAGACACGGTTCCCCTTGCTTCTTCTCCAGGAGAAGAAATTTCCCCTTTAGCAAAAACTTTCCTCTTTCCGTGTACGGTATAATAAGAGGATTGAGTTTAACATGGGTGCATATACACCGAACAACACGACTGATTCTGTAATGCCATCACAACGGGTGCAACATGGATTCATCCATCTAGTTCATCAACACACCCATAGGATTTCGTAGTGGAATTCTCCATGAACACCAGTTCCATCAATTTGTTTTCCTCTTCACAATCATTCTATAATTGATGGTATGCCAACATTCGCGTTGAGTTCCTGAACTTACGGACTATGCGGACTTCCGGCTCTACGAGGTATCGAAGAGCGCATACTCAAAGATCCCTGCCCCTACCCTGTCTGTACAGGGAGTGCGGATAAAGAGGCATAATGATCCGCCAATAATAAGAGATCCCTACTGAACTTGACACCGAGCATATGCAAGCACGGTATTCGCGTACACCGGTATGCGAAGATCGAAGGAAGAGCCGATCTTTAGTGACCGGTCGGTAAATAAAAGACATGCGGCGGGACACTAATTCGAGTTCCCCGGTAGACTAAAAGAAGTGTGCTCAACTTTCACATGAAAGAAATAAAAGTTGATCGGTATCAACATCATACATTCGAACGGATAATAAAACGCCTAGCATTCACCTGCTCACAGCCATTGGCGCCGGTAGAGGGCTTGGAGCCATTTCCAGGCTCGCACGGATGGGGCGATTTTTGCGGTAATTAATACGTGCAGACATTTTCTTCTCTCTACTGAGTTATTCGTACATGGAAGTTCCTTACGTGCCCCTGGAAAGTCATACCGGGATTGCCAGGGGATAGTACTTCGTAAGAATGAGTAAACACCGATGCTCGGTAAGCTATATATATTTCCGCAGTATGCATATCCTCGGCATTTCTAGCTCGTTTTTGGATGAATAGACGAACCTCGTAGAATTATCTTCTCATCCTAAAGCCCCATAGTGAATCTTCAGTAGTAGTTGCCCGATTCAGTTATCGCTACTTGACCTGAAGGCTCCTGTAGAATTAACTGCATTTGCGCAGGCGGTTTCAACTATTTGAGTAACATTGATTCGCTAACGAACGGCTTTATTAAGAAGTCCTCTATCGAAGGGGTTTACGCACTTTACTTAACTTCACCTCGTGCCATCGCGAATTATCATATGCCGATACAACAGTGAGCGCTTACCTCAAAGCTTTCTAGTCCCGGCACCGGGGACAAGCATAAATTGCGCCACAACGGCAAGGCGACTGGAGGGTCTGTTCCGAAGGCTACTGCTTTGAGAGCAATGTGTTTCTATGTACCTCATCCTGCGTGTGTAGAATTTTCTAGCGGCTAATCAAAGACACTTGCAAGTAATACTCCAACAGACAATGTCGCAGACCTCCAATGAAGGCTGGTAGAGGCGCAGTTCTGGAAAGTTCACTACAACTTGTTACCAAGATTCGGAATTTACCTACTTAGGGCTATGGCGATTCGCTTGATTGAGTTGCCTCCTGAGATCAGCTGCAAGGTTGTATACAGTGAGATCAAAATCGCTTGCGTGTGCCAAGAGTCCCTGTAGTCGACATTTGCGACCTATACAGTCCTACAGCGCTGCTTAAATAACAGATGGAGAAAAGAAATTCGCAGAACAATTTCCACAGAGTTTCTTCTAAAAGTATTGTAGAGAGAGAAAAAAGGCCTCCAGACACCTATTAGAGCCCATACTCTGTATGGCAAT|downstream_gene_variant|MODIFIER|TRIREDRAFT_78499|gene-TRIREDRAFT_78499|transcript|XM_006965675.1|protein_coding||c.*1931delGinsCTTTTTTTCTTCCTCGGCAATGAGCGCTAGCGAGGAAGGATTTGCATTGAGACGTAAGACGGGCTGCTAATTGACGTGTCTTTGCTTTTTGTTTTCAACTTGTAACCTTGGCGAAACTAGCTTCGACTTAAGGTGAATCCTGATGAGTCGAAAATTGCCGCAGTTTGACAATGGGGAACAAGTGTCACGTAAAAGTCTTCTATTTCTATATTTGTTTACCTGTAATGATGATGGAATGATATGTGACGTACAAGTCTATACGGACCACTTCCTCCGCATTGCCCTTCGCCATTCCTTCGCCCCAAGAAATCGGAGACTTTGCGTACCCCTATTTTTCTATCTTTGTAGTATACATGAAAAGCACGTGCAATTGCACCCGGAAATCCCCGCCAAAGAGAAACTTTCTACATTTTAAAGCTCGTATCATGCGGACCTCCGGGAACGATCAGTGGAGATGATTCGCGTACAGAAGTGGCTAGCCAAGAGAGCCAAGACAGCTATCAAACACTCCCCACAAGCAATCGGACATAATCCGATAATCCGGACGAACGTTTGTAAAGTAGGCGAGGTGCACTTTCACATGATCAACCTCAATAGCTGGCTATAAAGGGAACCCATGGGTGTTTGGTTCGGGTTTATATCTGCCTTTGCGGAGTGTTCCAGGTACCTAGCAGCTCATGTATTTTCGGGGTTTATTTTTACGTGCAACCGTTATTTACAAGTATGTCACTGGCGAAAGAAGTAAGATTCGCGATTAGACGACCGTACACGACCAGGAATTGCAAACGGCCCCGTTGCCTCAGTGCCTACCCAAATTTGTACAGATCATCAGACACGGTTCCCCTTGCTTCTTCTCCAGGAGAAGAAATTTCCCCTTTAGCAAAAACTTTCCTCTTTCCGTGTACGGTATAATAAGAGGATTGAGTTTAACATGGGTGCATATACACCGAACAACACGACTGATTCTGTAATGCCATCACAACGGGTGCAACATGGATTCATCCATCTAGTTCATCAACACACCCATAGGATTTCGTAGTGGAATTCTCCATGAACACCAGTTCCATCAATTTGTTTTCCTCTTCACAATCATTCTATAATTGATGGTATGCCAACATTCGCGTTGAGTTCCTGAACTTACGGACTATGCGGACTTCCGGCTCTACGAGGTATCGAAGAGCGCATACTCAAAGATCCCTGCCCCTACCCTGTCTGTACAGGGAGTGCGGATAAAGAGGCATAATGATCCGCCAATAATAAGAGATCCCTACTGAACTTGACACCGAGCATATGCAAGCACGGTATTCGCGTACACCGGTATGCGAAGATCGAAGGAAGAGCCGATCTTTAGTGACCGGTCGGTAAATAAAAGACATGCGGCGGGACACTAATTCGAGTTCCCCGGTAGACTAAAAGAAGTGTGCTCAACTTTCACATGAAAGAAATAAAAGTTGATCGGTATCAACATCATACATTCGAACGGATAATAAAACGCCTAGCATTCACCTGCTCACAGCCATTGGCGCCGGTAGAGGGCTTGGAGCCATTTCCAGGCTCGCACGGATGGGGCGATTTTTGCGGTAATTAATACGTGCAGACATTTTCTTCTCTCTACTGAGTTATTCGTACATGGAAGTTCCTTACGTGCCCCTGGAAAGTCATACCGGGATTGCCAGGGGATAGTACTTCGTAAGAATGAGTAAACACCGATGCTCGGTAAGCTATATATATTTCCGCAGTATGCATATCCTCGGCATTTCTAGCTCGTTTTTGGATGAATAGACGAACCTCGTAGAATTATCTTCTCATCCTAAAGCCCCATAGTGAATCTTCAGTAGTAGTTGCCCGATTCAGTTATCGCTACTTGACCTGAAGGCTCCTGTAGAATTAACTGCATTTGCGCAGGCGGTTTCAACTATTTGAGTAACATTGATTCGCTAACGAACGGCTTTATTAAGAAGTCCTCTATCGAAGGGGTTTACGCACTTTACTTAACTTCACCTCGTGCCATCGCGAATTATCATATGCCGATACAACAGTGAGCGCTTACCTCAAAGCTTTCTAGTCCCGGCACCGGGGACAAGCATAAATTGCGCCACAACGGCAAGGCGACTGGAGGGTCTGTTCCGAAGGCTACTGCTTTGAGAGCAATGTGTTTCTATGTACCTCATCCTGCGTGTGTAGAATTTTCTAGCGGCTAATCAAAGACACTTGCAAGTAATACTCCAACAGACAATGTCGCAGACCTCCAATGAAGGCTGGTAGAGGCGCAGTTCTGGAAAGTTCACTACAACTTGTTACCAAGATTCGGAATTTACCTACTTAGGGCTATGGCGATTCGCTTGATTGAGTTGCCTCCTGAGATCAGCTGCAAGGTTGTATACAGTGAGATCAAAATCGCTTGCGTGTGCCAAGAGTCCCTGTAGTCGACATTTGCGACCTATACAGTCCTACAGCGCTGCTTAAATAACAGATGGAGAAAAGAAATTCGCAGAACAATTTCCACAGAGTTTCTTCTAAAAGTATTGTAGAGAGAGAAAAAAGGCCTCCAGACACCTATTAGAGCCCATACTCTGTATGGCAAT|||||59|WARNING_TRANSCRIPT_NO_START_CODON,CTTTTTTTCTTCCTCGGCAATGAGCGCTAGCGAGGAAGGATTTGCATTGAGACGTAAGACGGGCTGCTAATTGACGTGTCTTTGCTTTTTGTTTTCAACTTGTAACCTTGGCGAAACTAGCTTCGACTTAAGGTGAATCCTGATGAGTCGAAAATTGCCGCAGTTTGACAATGGGGAACAAGTGTCACGTAAAAGTCTTCTATTTCTATATTTGTTTACCTGTAATGATGATGGAATGATATGTGACGTACAAGTCTATACGGACCACTTCCTCCGCATTGCCCTTCGCCATTCCTTCGCCCCAAGAAATCGGAGACTTTGCGTACCCCTATTTTTCTATCTTTGTAGTATACATGAAAAGCACGTGCAATTGCACCCGGAAATCCCCGCCAAAGAGAAACTTTCTACATTTTAAAGCTCGTATCATGCGGACCTCCGGGAACGATCAGTGGAGATGATTCGCGTACAGAAGTGGCTAGCCAAGAGAGCCAAGACAGCTATCAAACACTCCCCACAAGCAATCGGACATAATCCGATAATCCGGACGAACGTTTGTAAAGTAGGCGAGGTGCACTTTCACATGATCAACCTCAATAGCTGGCTATAAAGGGAACCCATGGGTGTTTGGTTCGGGTTTATATCTGCCTTTGCGGAGTGTTCCAGGTACCTAGCAGCTCATGTATTTTCGGGGTTTATTTTTACGTGCAACCGTTATTTACAAGTATGTCACTGGCGAAAGAAGTAAGATTCGCGATTAGACGACCGTACACGACCAGGAATTGCAAACGGCCCCGTTGCCTCAGTGCCTACCCAAATTTGTACAGATCATCAGACACGGTTCCCCTTGCTTCTTCTCCAGGAGAAGAAATTTCCCCTTTAGCAAAAACTTTCCTCTTTCCGTGTACGGTATAATAAGAGGATTGAGTTTAACATGGGTGCATATACACCGAACAACACGACTGATTCTGTAATGCCATCACAACGGGTGCAACATGGATTCATCCATCTAGTTCATCAACACACCCATAGGATTTCGTAGTGGAATTCTCCATGAACACCAGTTCCATCAATTTGTTTTCCTCTTCACAATCATTCTATAATTGATGGTATGCCAACATTCGCGTTGAGTTCCTGAACTTACGGACTATGCGGACTTCCGGCTCTACGAGGTATCGAAGAGCGCATACTCAAAGATCCCTGCCCCTACCCTGTCTGTACAGGGAGTGCGGATAAAGAGGCATAATGATCCGCCAATAATAAGAGATCCCTACTGAACTTGACACCGAGCATATGCAAGCACGGTATTCGCGTACACCGGTATGCGAAGATCGAAGGAAGAGCCGATCTTTAGTGACCGGTCGGTAAATAAAAGACATGCGGCGGGACACTAATTCGAGTTCCCCGGTAGACTAAAAGAAGTGTGCTCAACTTTCACATGAAAGAAATAAAAGTTGATCGGTATCAACATCATACATTCGAACGGATAATAAAACGCCTAGCATTCACCTGCTCACAGCCATTGGCGCCGGTAGAGGGCTTGGAGCCATTTCCAGGCTCGCACGGATGGGGCGATTTTTGCGGTAATTAATACGTGCAGACATTTTCTTCTCTCTACTGAGTTATTCGTACATGGAAGTTCCTTACGTGCCCCTGGAAAGTCATACCGGGATTGCCAGGGGATAGTACTTCGTAAGAATGAGTAAACACCGATGCTCGGTAAGCTATATATATTTCCGCAGTATGCATATCCTCGGCATTTCTAGCTCGTTTTTGGATGAATAGACGAACCTCGTAGAATTATCTTCTCATCCTAAAGCCCCATAGTGAATCTTCAGTAGTAGTTGCCCGATTCAGTTATCGCTACTTGACCTGAAGGCTCCTGTAGAATTAACTGCATTTGCGCAGGCGGTTTCAACTATTTGAGTAACATTGATTCGCTAACGAACGGCTTTATTAAGAAGTCCTCTATCGAAGGGGTTTACGCACTTTACTTAACTTCACCTCGTGCCATCGCGAATTATCATATGCCGATACAACAGTGAGCGCTTACCTCAAAGCTTTCTAGTCCCGGCACCGGGGACAAGCATAAATTGCGCCACAACGGCAAGGCGACTGGAGGGTCTGTTCCGAAGGCTACTGCTTTGAGAGCAATGTGTTTCTATGTACCTCATCCTGCGTGTGTAGAATTTTCTAGCGGCTAATCAAAGACACTTGCAAGTAATACTCCAACAGACAATGTCGCAGACCTCCAATGAAGGCTGGTAGAGGCGCAGTTCTGGAAAGTTCACTACAACTTGTTACCAAGATTCGGAATTTACCTACTTAGGGCTATGGCGATTCGCTTGATTGAGTTGCCTCCTGAGATCAGCTGCAAGGTTGTATACAGTGAGATCAAAATCGCTTGCGTGTGCCAAGAGTCCCTGTAGTCGACATTTGCGACCTATACAGTCCTACAGCGCTGCTTAAATAACAGATGGAGAAAAGAAATTCGCAGAACAATTTCCACAGAGTTTCTTCTAAAAGTATTGTAGAGAGAGAAAAAAGGCCTCCAGACACCTATTAGAGCCCATACTCTGTATGGCAAT|downstream_gene_variant|MODIFIER|TRIREDRAFT_78499|gene-TRIREDRAFT_78499|transcript|XM_006965675.1|protein_coding||c.*1931delTinsCTTTTTTTCTTCCTCGGCAATGAGCGCTAGCGAGGAAGGATTTGCATTGAGACGTAAGACGGGCTGCTAATTGACGTGTCTTTGCTTTTTGTTTTCAACTTGTAACCTTGGCGAAACTAGCTTCGACTTAAGGTGAATCCTGATGAGTCGAAAATTGCCGCAGTTTGACAATGGGGAACAAGTGTCACGTAAAAGTCTTCTATTTCTATATTTGTTTACCTGTAATGATGATGGAATGATATGTGACGTACAAGTCTATACGGACCACTTCCTCCGCATTGCCCTTCGCCATTCCTTCGCCCCAAGAAATCGGAGACTTTGCGTACCCCTATTTTTCTATCTTTGTAGTATACATGAAAAGCACGTGCAATTGCACCCGGAAATCCCCGCCAAAGAGAAACTTTCTACATTTTAAAGCTCGTATCATGCGGACCTCCGGGAACGATCAGTGGAGATGATTCGCGTACAGAAGTGGCTAGCCAAGAGAGCCAAGACAGCTATCAAACACTCCCCACAAGCAATCGGACATAATCCGATAATCCGGACGAACGTTTGTAAAGTAGGCGAGGTGCACTTTCACATGATCAACCTCAATAGCTGGCTATAAAGGGAACCCATGGGTGTTTGGTTCGGGTTTATATCTGCCTTTGCGGAGTGTTCCAGGTACCTAGCAGCTCATGTATTTTCGGGGTTTATTTTTACGTGCAACCGTTATTTACAAGTATGTCACTGGCGAAAGAAGTAAGATTCGCGATTAGACGACCGTACACGACCAGGAATTGCAAACGGCCCCGTTGCCTCAGTGCCTACCCAAATTTGTACAGATCATCAGACACGGTTCCCCTTGCTTCTTCTCCAGGAGAAGAAATTTCCCCTTTAGCAAAAACTTTCCTCTTTCCGTGTACGGTATAATAAGAGGATTGAGTTTAACATGGGTGCATATACACCGAACAACACGACTGATTCTGTAATGCCATCACAACGGGTGCAACATGGATTCATCCATCTAGTTCATCAACACACCCATAGGATTTCGTAGTGGAATTCTCCATGAACACCAGTTCCATCAATTTGTTTTCCTCTTCACAATCATTCTATAATTGATGGTATGCCAACATTCGCGTTGAGTTCCTGAACTTACGGACTATGCGGACTTCCGGCTCTACGAGGTATCGAAGAGCGCATACTCAAAGATCCCTGCCCCTACCCTGTCTGTACAGGGAGTGCGGATAAAGAGGCATAATGATCCGCCAATAATAAGAGATCCCTACTGAACTTGACACCGAGCATATGCAAGCACGGTATTCGCGTACACCGGTATGCGAAGATCGAAGGAAGAGCCGATCTTTAGTGACCGGTCGGTAAATAAAAGACATGCGGCGGGACACTAATTCGAGTTCCCCGGTAGACTAAAAGAAGTGTGCTCAACTTTCACATGAAAGAAATAAAAGTTGATCGGTATCAACATCATACATTCGAACGGATAATAAAACGCCTAGCATTCACCTGCTCACAGCCATTGGCGCCGGTAGAGGGCTTGGAGCCATTTCCAGGCTCGCACGGATGGGGCGATTTTTGCGGTAATTAATACGTGCAGACATTTTCTTCTCTCTACTGAGTTATTCGTACATGGAAGTTCCTTACGTGCCCCTGGAAAGTCATACCGGGATTGCCAGGGGATAGTACTTCGTAAGAATGAGTAAACACCGATGCTCGGTAAGCTATATATATTTCCGCAGTATGCATATCCTCGGCATTTCTAGCTCGTTTTTGGATGAATAGACGAACCTCGTAGAATTATCTTCTCATCCTAAAGCCCCATAGTGAATCTTCAGTAGTAGTTGCCCGATTCAGTTATCGCTACTTGACCTGAAGGCTCCTGTAGAATTAACTGCATTTGCGCAGGCGGTTTCAACTATTTGAGTAACATTGATTCGCTAACGAACGGCTTTATTAAGAAGTCCTCTATCGAAGGGGTTTACGCACTTTACTTAACTTCACCTCGTGCCATCGCGAATTATCATATGCCGATACAACAGTGAGCGCTTACCTCAAAGCTTTCTAGTCCCGGCACCGGGGACAAGCATAAATTGCGCCACAACGGCAAGGCGACTGGAGGGTCTGTTCCGAAGGCTACTGCTTTGAGAGCAATGTGTTTCTATGTACCTCATCCTGCGTGTGTAGAATTTTCTAGCGGCTAATCAAAGACACTTGCAAGTAATACTCCAACAGACAATGTCGCAGACCTCCAATGAAGGCTGGTAGAGGCGCAGTTCTGGAAAGTTCACTACAACTTGTTACCAAGATTCGGAATTTACCTACTTAGGGCTATGGCGATTCGCTTGATTGAGTTGCCTCCTGAGATCAGCTGCAAGGTTGTATACAGTGAGATCAAAATCGCTTGCGTGTGCCAAGAGTCCCTGTAGTCGACATTTGCGACCTATACAGTCCTACAGCGCTGCTTAAATAACAGATGGAGAAAAGAAATTCGCAGAACAATTTCCACAGAGTTTCTTCTAAAAGTATTGTAGAGAGAGAAAAAAGGCCTCCAGACACCTATTAGAGCCCATACTCTGTATGGCAAT|||||59|WARNING_TRANSCRIPT_NO_START_CODON,CTTTTTTTCTTCCTCGGCAATGAGCGCTAGCGAGGAAGGATTTGCATTGAGACGTAAGACGGGCTGCTAATTGACGTGTCTTTGCTTTTTGTTTTCAACTTGTAACCTTGGCGAAACTAGCTTCGACTTAAGGTGAATCCTGATGAGTCGAAAATTGCCGCAGTTTGACAATGGGGAACAAGTGTCACGTAAAAGTCTTCTATTTCTATATTTGTTTACCTGTAATGATGATGGAATGATATGTGACGTACAAGTCTATACGGACCACTTCCTCCGCATTGCCCTTCGCCATTCCTTCGCCCCAAGAAATCGGAGACTTTGCGTACCCCTATTTTTCTATCTTTGTAGTATACATGAAAAGCACGTGCAATTGCACCCGGAAATCCCCGCCAAAGAGAAACTTTCTACATTTTAAAGCTCGTATCATGCGGACCTCCGGGAACGATCAGTGGAGATGATTCGCGTACAGAAGTGGCTAGCCAAGAGAGCCAAGACAGCTATCAAACACTCCCCACAAGCAATCGGACATAATCCGATAATCCGGACGAACGTTTGTAAAGTAGGCGAGGTGCACTTTCACATGATCAACCTCAATAGCTGGCTATAAAGGGAACCCATGGGTGTTTGGTTCGGGTTTATATCTGCCTTTGCGGAGTGTTCCAGGTACCTAGCAGCTCATGTATTTTCGGGGTTTATTTTTACGTGCAACCGTTATTTACAAGTATGTCACTGGCGAAAGAAGTAAGATTCGCGATTAGACGACCGTACACGACCAGGAATTGCAAACGGCCCCGTTGCCTCAGTGCCTACCCAAATTTGTACAGATCATCAGACACGGTTCCCCTTGCTTCTTCTCCAGGAGAAGAAATTTCCCCTTTAGCAAAAACTTTCCTCTTTCCGTGTACGGTATAATAAGAGGATTGAGTTTAACATGGGTGCATATACACCGAACAACACGACTGATTCTGTAATGCCATCACAACGGGTGCAACATGGATTCATCCATCTAGTTCATCAACACACCCATAGGATTTCGTAGTGGAATTCTCCATGAACACCAGTTCCATCAATTTGTTTTCCTCTTCACAATCATTCTATAATTGATGGTATGCCAACATTCGCGTTGAGTTCCTGAACTTACGGACTATGCGGACTTCCGGCTCTACGAGGTATCGAAGAGCGCATACTCAAAGATCCCTGCCCCTACCCTGTCTGTACAGGGAGTGCGGATAAAGAGGCATAATGATCCGCCAATAATAAGAGATCCCTACTGAACTTGACACCGAGCATATGCAAGCACGGTATTCGCGTACACCGGTATGCGAAGATCGAAGGAAGAGCCGATCTTTAGTGACCGGTCGGTAAATAAAAGACATGCGGCGGGACACTAATTCGAGTTCCCCGGTAGACTAAAAGAAGTGTGCTCAACTTTCACATGAAAGAAATAAAAGTTGATCGGTATCAACATCATACATTCGAACGGATAATAAAACGCCTAGCATTCACCTGCTCACAGCCATTGGCGCCGGTAGAGGGCTTGGAGCCATTTCCAGGCTCGCACGGATGGGGCGATTTTTGCGGTAATTAATACGTGCAGACATTTTCTTCTCTCTACTGAGTTATTCGTACATGGAAGTTCCTTACGTGCCCCTGGAAAGTCATACCGGGATTGCCAGGGGATAGTACTTCGTAAGAATGAGTAAACACCGATGCTCGGTAAGCTATATATATTTCCGCAGTATGCATATCCTCGGCATTTCTAGCTCGTTTTTGGATGAATAGACGAACCTCGTAGAATTATCTTCTCATCCTAAAGCCCCATAGTGAATCTTCAGTAGTAGTTGCCCGATTCAGTTATCGCTACTTGACCTGAAGGCTCCTGTAGAATTAACTGCATTTGCGCAGGCGGTTTCAACTATTTGAGTAACATTGATTCGCTAACGAACGGCTTTATTAAGAAGTCCTCTATCGAAGGGGTTTACGCACTTTACTTAACTTCACCTCGTGCCATCGCGAATTATCATATGCCGATACAACAGTGAGCGCTTACCTCAAAGCTTTCTAGTCCCGGCACCGGGGACAAGCATAAATTGCGCCACAACGGCAAGGCGACTGGAGGGTCTGTTCCGAAGGCTACTGCTTTGAGAGCAATGTGTTTCTATGTACCTCATCCTGCGTGTGTAGAATTTTCTAGCGGCTAATCAAAGACACTTGCAAGTAATACTCCAACAGACAATGTCGCAGACCTCCAATGAAGGCTGGTAGAGGCGCAGTTCTGGAAAGTTCACTACAACTTGTTACCAAGATTCGGAATTTACCTACTTAGGGCTATGGCGATTCGCTTGATTGAGTTGCCTCCTGAGATCAGCTGCAAGGTTGTATACAGTGAGATCAAAATCGCTTGCGTGTGCCAAGAGTCCCTGTAGTCGACATTTGCGACCTATACAGTCCTACAGCGCTGCTTAAATAACAGATGGAGAAAAGAAATTCGCAGAACAATTTCCACAGAGTTTCTTCTAAAAGTATTGTAGAGAGAGAAAAAAGGCCTCCAGACACCTATTAGAGCCCATACTCTGTATGGCAAT|downstream_gene_variant|MODIFIER|exon-XM_006965675.1-1|GENE_exon-XM_00696567
.1-1|transcript|rna-XM_006965675.1|protein_coding||c.*208delAinsCTTTTTTTCTTCCTCGGCAATGAGCGCTAGCGAGGAAGGATTTGCATTGAGACGTAAGACGGGCTGCTAATTGACGTGTCTTTGCTTTTTGTTTTCAACTTGTAACCTTGGCGAAACTAGCTTCGACTTAAGGTGAATCCTGATGAGTCGAAAATTGCCGCAGTTTGACAATGGGGAACAAGTGTCACGTAAAAGTCTTCTATTTCTATATTTGTTTACCTGTAATGATGATGGAATGATATGTGACGTACAAGTCTATACGGACCACTTCCTCCGCATTGCCCTTCGCCATTCCTTCGCCCCAAGAAATCGGAGACTTTGCGTACCCCTATTTTTCTATCTTTGTAGTATACATGAAAAGCACGTGCAATTGCACCCGGAAATCCCCGCCAAAGAGAAACTTTCTACATTTTAAAGCTCGTATCATGCGGACCTCCGGGAACGATCAGTGGAGATGATTCGCGTACAGAAGTGGCTAGCCAAGAGAGCCAAGACAGCTATCAAACACTCCCCACAAGCAATCGGACATAATCCGATAATCCGGACGAACGTTTGTAAAGTAGGCGAGGTGCACTTTCACATGATCAACCTCAATAGCTGGCTATAAAGGGAACCCATGGGTGTTTGGTTCGGGTTTATATCTGCCTTTGCGGAGTGTTCCAGGTACCTAGCAGCTCATGTATTTTCGGGGTTTATTTTTACGTGCAACCGTTATTTACAAGTATGTCACTGGCGAAAGAAGTAAGATTCGCGATTAGACGACCGTACACGACCAGGAATTGCAAACGGCCCCGTTGCCTCAGTGCCTACCCAAATTTGTACAGATCATCAGACACGGTTCCCCTTGCTTCTTCTCCAGGAGAAGAAATTTCCCCTTTAGCAAAAACTTTCCTCTTTCCGTGTACGGTATAATAAGAGGATTGAGTTTAACATGGGTGCATATACACCGAACAACACGACTGATTCTGTAATGCCATCACAACGGGTGCAACATGGATTCATCCATCTAGTTCATCAACACACCCATAGGATTTCGTAGTGGAATTCTCCATGAACACCAGTTCCATCAATTTGTTTTCCTCTTCACAATCATTCTATAATTGATGGTATGCCAACATTCGCGTTGAGTTCCTGAACTTACGGACTATGCGGACTTCCGGCTCTACGAGGTATCGAAGAGCGCATACTCAAAGATCCCTGCCCCTACCCTGTCTGTACAGGGAGTGCGGATAAAGAGGCATAATGATCCGCCAATAATAAGAGATCCCTACTGAACTTGACACCGAGCATATGCAAGCACGGTATTCGCGTACACCGGTATGCGAAGATCGAAGGAAGAGCCGATCTTTAGTGACCGGTCGGTAAATAAAAGACATGCGGCGGGACACTAATTCGAGTTCCCCGGTAGACTAAAAGAAGTGTGCTCAACTTTCACATGAAAGAAATAAAAGTTGATCGGTATCAACATCATACATTCGAACGGATAATAAAACGCCTAGCATTCACCTGCTCACAGCCATTGGCGCCGGTAGAGGGCTTGGAGCCATTTCCAGGCTCGCACGGATGGGGCGATTTTTGCGGTAATTAATACGTGCAGACATTTTCTTCTCTCTACTGAGTTATTCGTACATGGAAGTTCCTTACGTGCCCCTGGAAAGTCATACCGGGATTGCCAGGGGATAGTACTTCGTAAGAATGAGTAAACACCGATGCTCGGTAAGCTATATATATTTCCGCAGTATGCATATCCTCGGCATTTCTAGCTCGTTTTTGGATGAATAGACGAACCTCGTAGAATTATCTTCTCATCCTAAAGCCCCATAGTGAATCTTCAGTAGTAGTTGCCCGATTCAGTTATCGCTACTTGACCTGAAGGCTCCTGTAGAATTAACTGCATTTGCGCAGGCGGTTTCAACTATTTGAGTAACATTGATTCGCTAACGAACGGCTTTATTAAGAAGTCCTCTATCGAAGGGGTTTACGCACTTTACTTAACTTCACCTCGTGCCATCGCGAATTATCATATGCCGATACAACAGTGAGCGCTTACCTCAAAGCTTTCTAGTCCCGGCACCGGGGACAAGCATAAATTGCGCCACAACGGCAAGGCGACTGGAGGGTCTGTTCCGAAGGCTACTGCTTTGAGAGCAATGTGTTTCTATGTACCTCATCCTGCGTGTGTAGAATTTTCTAGCGGCTAATCAAAGACACTTGCAAGTAATACTCCAACAGACAATGTCGCAGACCTCCAATGAAGGCTGGTAGAGGCGCAGTTCTGGAAAGTTCACTACAACTTGTTACCAAGATTCGGAATTTACCTACTTAGGGCTATGGCGATTCGCTTGATTGAGTTGCCTCCTGAGATCAGCTGCAAGGTTGTATACAGTGAGATCAAAATCGCTTGCGTGTGCCAAGAGTCCCTGTAGTCGACATTTGCGACCTATACAGTCCTACAGCGCTGCTTAAATAACAGATGGAGAAAAGAAATTCGCAGAACAATTTCCACAGAGTTTCTTCTAAAAGTATTGTAGAGAGAGAAAAAAGGCCTCCAGACACCTATTAGAGCCCATACTCTGTATGGCAAT|||||59|,CTTTTTTTCTTCCTCGGCAATGAGCGCTAGCGAGGAAGGATTTGCATTGAGACGTAAGACGGGCTGCTAATTGACGTGTCTTTGCTTTTTGTTTTCAACTTGTAACCTTGGCGAAACTAGCTTCGACTTAAGGTGAATCCTGATGAGTCGAAAATTGCCGCAGTTTGACAATGGGGAACAAGTGTCACGTAAAAGTCTTCTATTTCTATATTTGTTTACCTGTAATGATGATGGAATGATATGTGACGTACAAGTCTATACGGACCACTTCCTCCGCATTGCCCTTCGCCATTCCTTCGCCCCAAGAAATCGGAGACTTTGCGTACCCCTATTTTTCTATCTTTGTAGTATACATGAAAAGCACGTGCAATTGCACCCGGAAATCCCCGCCAAAGAGAAACTTTCTACATTTTAAAGCTCGTATCATGCGGACCTCCGGGAACGATCAGTGGAGATGATTCGCGTACAGAAGTGGCTAGCCAAGAGAGCCAAGACAGCTATCAAACACTCCCCACAAGCAATCGGACATAATCCGATAATCCGGACGAACGTTTGTAAAGTAGGCGAGGTGCACTTTCACATGATCAACCTCAATAGCTGGCTATAAAGGGAACCCATGGGTGTTTGGTTCGGGTTTATATCTGCCTTTGCGGAGTGTTCCAGGTACCTAGCAGCTCATGTATTTTCGGGGTTTATTTTTACGTGCAACCGTTATTTACAAGTATGTCACTGGCGAAAGAAGTAAGATTCGCGATTAGACGACCGTACACGACCAGGAATTGCAAACGGCCCCGTTGCCTCAGTGCCTACCCAAATTTGTACAGATCATCAGACACGGTTCCCCTTGCTTCTTCTCCAGGAGAAGAAATTTCCCCTTTAGCAAAAACTTTCCTCTTTCCGTGTACGGTATAATAAGAGGATTGAGTTTAACATGGGTGCATATACACCGAACAACACGACTGATTCTGTAATGCCATCACAACGGGTGCAACATGGATTCATCCATCTAGTTCATCAACACACCCATAGGATTTCGTAGTGGAATTCTCCATGAACACCAGTTCCATCAATTTGTTTTCCTCTTCACAATCATTCTATAATTGATGGTATGCCAACATTCGCGTTGAGTTCCTGAACTTACGGACTATGCGGACTTCCGGCTCTACGAGGTATCGAAGAGCGCATACTCAAAGATCCCTGCCCCTACCCTGTCTGTACAGGGAGTGCGGATAAAGAGGCATAATGATCCGCCAATAATAAGAGATCCCTACTGAACTTGACACCGAGCATATGCAAGCACGGTATTCGCGTACACCGGTATGCGAAGATCGAAGGAAGAGCCGATCTTTAGTGACCGGTCGGTAAATAAAAGACATGCGGCGGGACACTAATTCGAGTTCCCCGGTAGACTAAAAGAAGTGTGCTCAACTTTCACATGAAAGAAATAAAAGTTGATCGGTATCAACATCATACATTCGAACGGATAATAAAACGCCTAGCATTCACCTGCTCACAGCCATTGGCGCCGGTAGAGGGCTTGGAGCCATTTCCAGGCTCGCACGGATGGGGCGATTTTTGCGGTAATTAATACGTGCAGACATTTTCTTCTCTCTACTGAGTTATTCGTACATGGAAGTTCCTTACGTGCCCCTGGAAAGTCATACCGGGATTGCCAGGGGATAGTACTTCGTAAGAATGAGTAAACACCGATGCTCGGTAAGCTATATATATTTCCGCAGTATGCATATCCTCGGCATTTCTAGCTCGTTTTTGGATGAATAGACGAACCTCGTAGAATTATCTTCTCATCCTAAAGCCCCATAGTGAATCTTCAGTAGTAGTTGCCCGATTCAGTTATCGCTACTTGACCTGAAGGCTCCTGTAGAATTAACTGCATTTGCGCAGGCGGTTTCAACTATTTGAGTAACATTGATTCGCTAACGAACGGCTTTATTAAGAAGTCCTCTATCGAAGGGGTTTACGCACTTTACTTAACTTCACCTCGTGCCATCGCGAATTATCATATGCCGATACAACAGTGAGCGCTTACCTCAAAGCTTTCTAGTCCCGGCACCGGGGACAAGCATAAATTGCGCCACAACGGCAAGGCGACTGGAGGGTCTGTTCCGAAGGCTACTGCTTTGAGAGCAATGTGTTTCTATGTACCTCATCCTGCGTGTGTAGAATTTTCTAGCGGCTAATCAAAGACACTTGCAAGTAATACTCCAACAGACAATGTCGCAGACCTCCAATGAAGGCTGGTAGAGGCGCAGTTCTGGAAAGTTCACTACAACTTGTTACCAAGATTCGGAATTTACCTACTTAGGGCTATGGCGATTCGCTTGATTGAGTTGCCTCCTGAGATCAGCTGCAAGGTTGTATACAGTGAGATCAAAATCGCTTGCGTGTGCCAAGAGTCCCTGTAGTCGACATTTGCGACCTATACAGTCCTACAGCGCTGCTTAAATAACAGATGGAGAAAAGAAATTCGCAGAACAATTTCCACAGAGTTTCTTCTAAAAGTATTGTAGAGAGAGAAAAAAGGCCTCCAGACACCTATTAGAGCCCATACTCTGTATGGCAAT|downstream_gene_variant|MODIFIER|exon-XM_006965675.1-1|GENE_exon-XM_006965675.1-1|transcript|rna-XM_006965675.1|protein_coding||c.*207_*208insCTTTTTTTCTTCCTCGGCAATGAGCGCTAGCGAGGAAGGATTTGCATTGAGACGTAAGACGGGCTGCTAATTGACGTGTCTTTGCTTTTTGTTTTCAACTTGTAACCTTGGCGAAACTAGCTTCGACTTAAGGTGAATCCTGATGAGTCGAAAATTGCCGCAGTTTGACAATGGGGAACAAGTGTCACGTAAAAGTCTTCTATTTCTATATTTGTTTACCTGTAATGATGATGGAATGATATGTGACGTACAAGTCTATACGGACCACTTCCTCCGCATTGCCCTTCGCCATTCCTTCGCCCCAAGAAATCGGAGACTTTGCGTACCCCTATTTTTCTATCTTTGTAGTATACATGAAAAGCACGTGCAATTGCACCCGGAAATCCCCGCCAAAGAGAAACTTTCTACATTTTAAAGCTCGTATCATGCGGACCTCCGGGAACGATCAGTGGAGATGATTCGCGTACAGAAGTGGCTAGCCAAGAGAGCCAAGACAGCTATCAAACACTCCCCACAAGCAATCGGACATAATCCGATAATCCGGACGAACGTTTGTAAAGTAGGCGAGGTGCACTTTCACATGATCAACCTCAATAGCTGGCTATAAAGGGAACCCATGGGTGTTTGGTTCGGGTTTATATCTGCCTTTGCGGAGTGTTCCAGGTACCTAGCAGCTCATGTATTTTCGGGGTTTATTTTTACGTGCAACCGTTATTTACAAGTATGTCACTGGCGAAAGAAGTAAGATTCGCGATTAGACGACCGTACACGACCAGGAATTGCAAACGGCCCCGTTGCCTCAGTGCCTACCCAAATTTGTACAGATCATCAGACACGGTTCCCCTTGCTTCTTCTCCAGGAGAAGAAATTTCCCCTTTAGCAAAAACTTTCCTCTTTCCGTGTACGGTATAATAAGAGGATTGAGTTTAACATGGGTGCATATACACCGAACAACACGACTGATTCTGTAATGCCATCACAACGGGTGCAACATGGATTCATCCATCTAGTTCATCAACACACCCATAGGATTTCGTAGTGGAATTCTCCATGAACACCAGTTCCATCAATTTGTTTTCCTCTTCACAATCATTCTATAATTGATGGTATGCCAACATTCGCGTTGAGTTCCTGAACTTACGGACTATGCGGACTTCCGGCTCTACGAGGTATCGAAGAGCGCATACTCAAAGATCCCTGCCCCTACCCTGTCTGTACAGGGAGTGCGGATAAAGAGGCATAATGATCCGCCAATAATAAGAGATCCCTACTGAACTTGACACCGAGCATATGCAAGCACGGTATTCGCGTACACCGGTATGCGAAGATCGAAGGAAGAGCCGATCTTTAGTGACCGGTCGGTAAATAAAAGACATGCGGCGGGACACTAATTCGAGTTCCCCGGTAGACTAAAAGAAGTGTGCTCAACTTTCACATGAAAGAAATAAAAGTTGATCGGTATCAACATCATACATTCGAACGGATAATAAAACGCCTAGCATTCACCTGCTCACAGCCATTGGCGCCGGTAGAGGGCTTGGAGCCATTTCCAGGCTCGCACGGATGGGGCGATTTTTGCGGTAATTAATACGTGCAGACATTTTCTTCTCTCTACTGAGTTATTCGTACATGGAAGTTCCTTACGTGCCCCTGGAAAGTCATACCGGGATTGCCAGGGGATAGTACTTCGTAAGAATGAGTAAACACCGATGCTCGGTAAGCTATATATATTTCCGCAGTATGCATATCCTCGGCATTTCTAGCTCGTTTTTGGATGAATAGACGAACCTCGTAGAATTATCTTCTCATCCTAAAGCCCCATAGTGAATCTTCAGTAGTAGTTGCCCGATTCAGTTATCGCTACTTGACCTGAAGGCTCCTGTAGAATTAACTGCATTTGCGCAGGCGGTTTCAACTATTTGAGTAACATTGATTCGCTAACGAACGGCTTTATTAAGAAGTCCTCTATCGAAGGGGTTTACGCACTTTACTTAACTTCACCTCGTGCCATCGCGAATTATCATATGCCGATACAACAGTGAGCGCTTACCTCAAAGCTTTCTAGTCCCGGCACCGGGGACAAGCATAAATTGCGCCACAACGGCAAGGCGACTGGAGGGTCTGTTCCGAAGGCTACTGCTTTGAGAGCAATGTGTTTCTATGTACCTCATCCTGCGTGTGTAGAATTTTCTAGCGGCTAATCAAAGACACTTGCAAGTAATACTCCAACAGACAATGTCGCAGACCTCCAATGAAGGCTGGTAGAGGCGCAGTTCTGGAAAGTTCACTACAACTTGTTACCAAGATTCGGAATTTACCTACTTAGGGCTATGGCGATTCGCTTGATTGAGTTGCCTCCTGAGATCAGCTGCAAGGTTGTATACAGTGAGATCAAAATCGCTTGCGTGTGCCAAGAGTCCCTGTAGTCGACATTTGCGACCTATACAGTCCTACAGCGCTGCTTAAATAACAGATGGAGAAAAGAAATTCGCAGAACAATTTCCACAGAGTTTCTTCTAAAAGTATTGTAGAGAGAGAAAAAAGGCCTCCAGACACCTATTAGAGCCCATACTCTGTATGGCAAT|||||59|,CTTTTTTTCTTCCTCGGCAATGAGCGCTAGCGAGGAAGGATTTGCATTGAGACGTAAGACGGGCTGCTAATTGACGTGTCTTTGCTTTTTGTTTTCAACTTGTAACCTTGGCGAAACTAGCTTCGACTTAAGGTGAATCCTGATGAGTCGAAAATTGCCGCAGTTTGACAATGGGGAACAAGTGTCACGTAAAAGTCTTCTATTTCTATATTTGTTTACCTGTAATGATGATGGAATGATATGTGACGTACAAGTCTATACGGACCACTTCCTCCGCATTGCCCTTCGCCATTCCTTCGCCCCAAGAAATCGGAGACTTTGCGTACCCCTATTTTTCTATCTTTGTAGTATACATGAAAAGCACGTGCAATTGCACCCGGAAATCCCCGCCAAAGAGAAACTTTCTACATTTTAAAGCTCGTATCATGCGGACCTCCGGGAACGATCAGTGGAGATGATTCGCGTACAGAAGTGGCTAGCCAAGAGAGCCAAGACAGCTATCAAACACTCCCCACAAGCAATCGGACATAATCCGATAATCCGGACGAACGTTTGTAAAGTAGGCGAGGTGCACTTTCACATGATCAACCTCAATAGCTGGCTATAAAGGGAACCCATGGGTGTTTGGTTCGGGTTTATATCTGCCTTTGCGGAGTGTTCCAGGTACCTAGCAGCTCATGTATTTTCGGGGTTTATTTTTACGTGCAACCGTTATTTACAAGTATGTCACTGGCGAAAGAAGTAAGATTCGCGATTAGACGACCGTACACGACCAGGAATTGCAAACGGCCCCGTTGCCTCAGTGCCTACCCAAATTTGTACAGATCATCAGACACGGTTCCCCTTGCTTCTTCTCCAGGAGAAGAAATTTCCCCTTTAGCAAAAACTTTCCTCTTTCCGTGTACGGTATAATAAGAGGATTGAGTTTAACATGGGTGCATATACACCGAACAACACGACTGATTCTGTAATGCCATCACAACGGGTGCAACATGGATTCATCCATCTAGTTCATCAACACACCCATAGGATTTCGTAGTGGAATTCTCCATGAACACCAGTTCCATCAATTTGTTTTCCTCTTCACAATCATTCTATAATTGATGGTATGCCAACATTCGCGTTGAGTTCCTGAACTTACGGACTATGCGGACTTCCGGCTCTACGAGGTATCGAAGAGCGCATACTCAAAGATCCCTGCCCCTACCCTGTCTGTACAGGGAGTGCGGATAAAGAGGCATAATGATCCGCCAATAATAAGAGATCCCTACTGAACTTGACACCGAGCATATGCAAGCACGGTATTCGCGTACACCGGTATGCGAAGATCGAAGGAAGAGCCGATCTTTAGTGACCGGTCGGTAAATAAAAGACATGCGGCGGGACACTAATTCGAGTTCCCCGGTAGACTAAAAGAAGTGTGCTCAACTTTCACATGAAAGAAATAAAAGTTGATCGGTATCAACATCATACATTCGAACGGATAATAAAACGCCTAGCATTCACCTGCTCACAGCCATTGGCGCCGGTAGAGGGCTTGGAGCCATTTCCAGGCTCGCACGGATGGGGCGATTTTTGCGGTAATTAATACGTGCAGACATTTTCTTCTCTCTACTGAGTTATTCGTACATGGAAGTTCCTTACGTGCCCCTGGAAAGTCATACCGGGATTGCCAGGGGATAGTACTTCGTAAGAATGAGTAAACACCGATGCTCGGTAAGCTATATATATTTCCGCAGTATGCATATCCTCGGCATTTCTAGCTCGTTTTTGGATGAATAGACGAACCTCGTAGAATTATCTTCTCATCCTAAAGCCCCATAGTGAATCTTCAGTAGTAGTTGCCCGATTCAGTTATCGCTACTTGACCTGAAGGCTCCTGTAGAATTAACTGCATTTGCGCAGGCGGTTTCAACTATTTGAGTAACATTGATTCGCTAACGAACGGCTTTATTAAGAAGTCCTCTATCGAAGGGGTTTACGCACTTTACTTAACTTCACCTCGTGCCATCGCGAATTATCATATGCCGATACAACAGTGAGCGCTTACCTCAAAGCTTTCTAGTCCCGGCACCGGGGACAAGCATAAATTGCGCCACAACGGCAAGGCGACTGGAGGGTCTGTTCCGAAGGCTACTGCTTTGAGAGCAATGTGTTTCTATGTACCTCATCCTGCGTGTGTAGAATTTTCTAGCGGCTAATCAAAGACACTTGCAAGTAATACTCCAACAGACAATGTCGCAGACCTCCAATGAAGGCTGGTAGAGGCGCAGTTCTGGAAAGTTCACTACAACTTGTTACCAAGATTCGGAATTTACCTACTTAGGGCTATGGCGATTCGCTTGATTGAGTTGCCTCCTGAGATCAGCTGCAAGGTTGTATACAGTGAGATCAAAATCGCTTGCGTGTGCCAAGAGTCCCTGTAGTCGACATTTGCGACCTATACAGTCCTACAGCGCTGCTTAAATAACAGATGGAGAAAAGAAATTCGCAGAACAATTTCCACAGAGTTTCTTCTAAAAGTATTGTAGAGAGAGAAAAAAGGCCTCCAGACACCTATTAGAGCCCATACTCTGTATGGCAAT|downstream_gene_variant|MODIFIER|exon-XM_006965675.1-1|GENE_exon-XM_006965675.1-1|transcript|rna-XM_006965675.1|protein_coding||c.*208delGinsCTTTTTTTCTTCCTCGGCAATGAGCGCTAGCGAGGAAGGATTTGCATTGAGACGTAAGACGGGCTGCTAATTGACGTGTCTTTGCTTTTTGTTTTCAACTTGTAACCTTGGCGAAACTAGCTTCGACTTAAGGTGAATCCTGATGAGTCGAAAATTGCCGCAGTTTGACAATGGGGAACAAGTGTCACGTAAAAGTCTTCTATTTCTATATTTGTTTACCTGTAATGATGATGGAATGATATGTGACGTACAAGTCTATACGGACCACTTCCTCCGCATTGCCCTTCGCCATTCCTTCGCCCCAAGAAATCGGAGACTTTGCGTACCCCTATTTTTCTATCTTTGTAGTATACATGAAAAGCACGTGCAATTGCACCCGGAAATCCCCGCCAAAGAGAAACTTTCTACATTTTAAAGCTCGTATCATGCGGACCTCCGGGAACGATCAGTGGAGATGATTCGCGTACAGAAGTGGCTAGCCAAGAGAGCCAAGACAGCTATCAAACACTCCCCACAAGCAATCGGACATAATCCGATAATCCGGACGAACGTTTGTAAAGTAGGCGAGGTGCACTTTCACATGATCAACCTCAATAGCTGGCTATAAAGGGAACCCATGGGTGTTTGGTTCGGGTTTATATCTGCCTTTGCGGAGTGTTCCAGGTACCTAGCAGCTCATGTATTTTCGGGGTTTATTTTTACGTGCAACCGTTATTTACAAGTATGTCACTGGCGAAAGAAGTAAGATTCGCGATTAGACGACCGTACACGACCAGGAATTGCAAACGGCCCCGTTGCCTCAGTGCCTACCCAAATTTGTACAGATCATCAGACACGGTTCCCCTTGCTTCTTCTCCAGGAGAAGAAATTTCCCCTTTAGCAAAAACTTTCCTCTTTCCGTGTACGGTATAATAAGAGGATTGAGTTTAACATGGGTGCATATACACCGAACAACACGACTGATTCTGTAATGCCATCACAACGGGTGCAACATGGATTCATCCATCTAGTTCATCAACACACCCATAGGATTTCGTAGTGGAATTCTCCATGAACACCAGTTCCATCAATTTGTTTTCCTCTTCACAATCATTCTATAATTGATGGTATGCCAACATTCGCGTTGAGTTCCTGAACTTACGGACTATGCGGACTTCCGGCTCTACGAGGTATCGAAGAGCGCATACTCAAAGATCCCTGCCCCTACCCTGTCTGTACAGGGAGTGCGGATAAAGAGGCATAATGATCCGCCAATAATAAGAGATCCCTACTGAACTTGACACCGAGCATATGCAAGCACGGTATTCGCGTACACCGGTATGCGAAGATCGAAGGAAGAGCCGATCTTTAGTGACCGGTCGGTAAATAAAAGACATGCGGCGGGACACTAATTCGAGTTCCCCGGTAGACTAAAAGAAGTGTGCTCAACTTTCACATGAAAGAAATAAAAGTTGATCGGTATCAACATCATACATTCGAACGGATAATAAAACGCCTAGCATTCACCTGCTCACAGCCATTGGCGCCGGTAGAGGGCTTGGAGCCATTTCCAGGCTCGCACGGATGGGGCGATTTTTGCGGTAATTAATACGTGCAGACATTTTCTTCTCTCTACTGAGTTATTCGTACATGGAAGTTCCTTACGTGCCCCTGGAAAGTCATACCGGGATTGCCAGGGGATAGTACTTCGTAAGAATGAGTAAACACCGATGCTCGGTAAGCTATATATATTTCCGCAGTATGCATATCCTCGGCATTTCTAGCTCGTTTTTGGATGAATAGACGAACCTCGTAGAATTATCTTCTCATCCTAAAGCCCCATAGTGAATCTTCAGTAGTAGTTGCCCGATTCAGTTATCGCTACTTGACCTGAAGGCTCCTGTAGAATTAACTGCATTTGCGCAGGCGGTTTCAACTATTTGAGTAACATTGATTCGCTAACGAACGGCTTTATTAAGAAGTCCTCTATCGAAGGGGTTTACGCACTTTACTTAACTTCACCTCGTGCCATCGCGAATTATCATATGCCGATACAACAGTGAGCGCTTACCTCAAAGCTTTCTAGTCCCGGCACCGGGGACAAGCATAAATTGCGCCACAACGGCAAGGCGACTGGAGGGTCTGTTCCGAAGGCTACTGCTTTGAGAGCAATGTGTTTCTATGTACCTCATCCTGCGTGTGTAGAATTTTCTAGCGGCTAATCAAAGACACTTGCAAGTAATACTCCAACAGACAATGTCGCAGACCTCCAATGAAGGCTGGTAGAGGCGCAGTTCTGGAAAGTTCACTACAACTTGTTACCAAGATTCGGAATTTACCTACTTAGGGCTATGGCGATTCGCTTGATTGAGTTGCCTCCTGAGATCAGCTGCAAGGTTGTATACAGTGAGATCAAAATCGCTTGCGTGTGCCAAGAGTCCCTGTAGTCGACATTTGCGACCTATACAGTCCTACAGCGCTGCTTAAATAACAGATGGAGAAAAGAAATTCGCAGAACAATTTCCACAGAGTTTCTTCTAAAAGTATTGTAGAGAGAGAAAAAAGGCCTCCAGACACCTATTAGAGCCCATACTCTGTATGGCAAT|||||59|,CTTTTTTTCTTCCTCGGCAATGAGCGCTAGCGAGGAAGGATTTGCATTGAGACGTAAGACGGGCTGCTAATTGACGTGTCTTTGCTTTTTGTTTTCAACTTGTAACCTTGGCGAAACTAGCTTCGACTTAAGGTGAATCCTGATGAGTCGAAAATTGCCGCAGTTTGACAATGGGGAACAAGTGTCACGTAAAAGTCTTCTATTTCTATATTTGTTTACCTGTAATGATGATGGAATGATATGTGACGTACAAGTCTATACGGACCACTTCCTCCGCATTGCCCTTCGCCATTCCTTCGCCCCAAGAAATCGGAGACTTTGCGTACCCCTATTTTTCTATCTTTGTAGTATACATGAAAAGCACGTGCAATTGCACCCGGAAATCCCCGCCAAAGAGAAACTTTCTACATTTTAAAGCTCGTATCATGCGGACCTCCGGGAACGATCAGTGGAGATGATTCGCGTACAGAAGTGGCTAGCCAAGAGAGCCAAGACAGCTATCAAACACTCCCCACAAGCAATCGGACATAATCCGATAATCCGGACGAACGTTTGTAAAGTAGGCGAGGTGCACTTTCACATGATCAACCTCAATAGCTGGCTATAAAGGGAACCCATGGGTGTTTGGTTCGGGTTTATATCTGCCTTTGCGGAGTGTTCCAGGTACCTAGCAGCTCATGTATTTTCGGGGTTTATTTTTACGTGCAACCGTTATTTACAAGTATGTCACTGGCGAAAGAAGTAAGATTCGCGATTAGACGACCGTACACGACCAGGAATTGCAAACGGCCCCGTTGCCTCAGTGCCTACCCAAATTTGTACAGATCATCAGACACGGTTCCCCTTGCTTCTTCTCCAGGAGAAGAAATTTCCCCTTTAGCAAAAACTTTCCTCTTTCCGTGTACGGTATAATAAGAGGATTGAGTTTAACATGGGTGCATATACACCGAACAACACGACTGATTCTGTAATGCCATCACAACGGGTGCAACATGGATTCATCCATCTAGTTCATCAACACACCCATAGGATTTCGTAGTGGAATTCTCCATGAACACCAGTTCCATCAATTTGTTTTCCTCTTCACAATCATTCTATAATTGATGGTATGCCAACATTCGCGTTGAGTTCCTGAACTTACGGACTATGCGGACTTCCGGCTCTACGAGGTATCGAAGAGCGCATACTCAAAGATCCCTGCCCCTACCCTGTCTGTACAGGGAGTGCGGATAAAGAGGCATAATGATCCGCCAATAATAAGAGATCCCTACTGAACTTGACACCGAGCATATGCAAGCACGGTATTCGCGTACACCGGTATGCGAAGATCGAAGGAAGAGCCGATCTTTAGTGACCGGTCGGTAAATAAAAGACATGCGGCGGGACACTAATTCGAGTTCCCCGGTAGACTAAAAGAAGTGTGCTCAACTTTCACATGAAAGAAATAAAAGTTGATCGGTATCAACATCATACATTCGAACGGATAATAAAACGCCTAGCATTCACCTGCTCACAGCCATTGGCGCCGGTAGAGGGCTTGGAGCCATTTCCAGGCTCGCACGGATGGGGCGATTTTTGCGGTAATTAATACGTGCAGACATTTTCTTCTCTCTACTGAGTTATTCGTACATGGAAGTTCCTTACGTGCCCCTGGAAAGTCATACCGGGATTGCCAGGGGATAGTACTTCGTAAGAATGAGTAAACACCGATGCTCGGTAAGCTATATATATTTCCGCAGTATGCATATCCTCGGCATTTCTAGCTCGTTTTTGGATGAATAGACGAACCTCGTAGAATTATCTTCTCATCCTAAAGCCCCATAGTGAATCTTCAGTAGTAGTTGCCCGATTCAGTTATCGCTACTTGACCTGAAGGCTCCTGTAGAATTAACTGCATTTGCGCAGGCGGTTTCAACTATTTGAGTAACATTGATTCGCTAACGAACGGCTTTATTAAGAAGTCCTCTATCGAAGGGGTTTACGCACTTTACTTAACTTCACCTCGTGCCATCGCGAATTATCATATGCCGATACAACAGTGAGCGCTTACCTCAAAGCTTTCTAGTCCCGGCACCGGGGACAAGCATAAATTGCGCCACAACGGCAAGGCGACTGGAGGGTCTGTTCCGAAGGCTACTGCTTTGAGAGCAATGTGTTTCTATGTACCTCATCCTGCGTGTGTAGAATTTTCTAGCGGCTAATCAAAGACACTTGCAAGTAATACTCCAACAGACAATGTCGCAGACCTCCAATGAAGGCTGGTAGAGGCGCAGTTCTGGAAAGTTCACTACAACTTGTTACCAAGATTCGGAATTTACCTACTTAGGGCTATGGCGATTCGCTTGATTGAGTTGCCTCCTGAGATCAGCTGCAAGGTTGTATACAGTGAGATCAAAATCGCTTGCGTGTGCCAAGAGTCCCTGTAGTCGACATTTGCGACCTATACAGTCCTACAGCGCTGCTTAAATAACAGATGGAGAAAAGAAATTCGCAGAACAATTTCCACAGAGTTTCTTCTAAAAGTATTGTAGAGAGAGAAAAAAGGCCTCCAGACACCTATTAGAGCCCATACTCTGTATGGCAAT|downstream_gene_variant|MODIFIER|exon-XM_006965675.1-1|GENE_exon-XM_006965675.1-1|transcript|rna-XM_006965675.1|protein_coding||c.*208delTinsCTTTTTTTCTTCCTCGGCAATGAGCGCTAGCGAGGAAGGATTTGCATTGAGACGTAAGACGGGCTGCTAATTGACGTGTCTTTGCTTTTTGTTTTCAACTTGTAACCTTGGCGAAACTAGCTTCGACTTAAGGTGAATCCTGATGAGTCGAAAATTGCCGCAGTTTGACAATGGGGAACAAGTGTCACGTAAAAGTCTTCTATTTCTATATTTGTTTACCTGTAATGATGATGGAATGATATGTGACGTACAAGTCTATACGGACCACTTCCTCCGCATTGCCCTTCGCCATTCCTTCGCCCCAAGAAATCGGAGACTTTGCGTACCCCTATTTTTCTATCTTTGTAGTATACATGAAAAGCACGTGCAATTGCACCCGGAAATCCCCGCCAAAGAGAAACTTTCTACATTTTAAAGCTCGTATCATGCGGACCTCCGGGAACGATCAGTGGAGATGATTCGCGTACAGAAGTGGCTAGCCAAGAGAGCCAAGACAGCTATCAAACACTCCCCACAAGCAATCGGACATAATCCGATAATCCGGACGAACGTTTGTAAAGTAGGCGAGGTGCACTTTCACATGATCAACCTCAATAGCTGGCTATAAAGGGAACCCATGGGTGTTTGGTTCGGGTTTATATCTGCCTTTGCGGAGTGTTCCAGGTACCTAGCAGCTCATGTATTTTCGGGGTTTATTTTTACGTGCAACCGTTATTTACAAGTATGTCACTGGCGAAAGAAGTAAGATTCGCGATTAGACGACCGTACACGACCAGGAATTGCAAACGGCCCCGTTGCCTCAGTGCCTACCCAAATTTGTACAGATCATCAGACACGGTTCCCCTTGCTTCTTCTCCAGGAGAAGAAATTTCCCCTTTAGCAAAAACTTTCCTCTTTCCGTGTACGGTATAATAAGAGGATTGAGTTTAACATGGGTGCATATACACCGAACAACACGACTGATTCTGTAATGCCATCACAACGGGTGCAACATGGATTCATCCATCTAGTTCATCAACACACCCATAGGATTTCGTAGTGGAATTCTCCATGAACACCAGTTCCATCAATTTGTTTTCCTCTTCACAATCATTCTATAATTGATGGTATGCCAACATTCGCGTTGAGTTCCTGAACTTACGGACTATGCGGACTTCCGGCTCTACGAGGTATCGAAGAGCGCATACTCAAAGATCCCTGCCCCTACCCTGTCTGTACAGGGAGTGCGGATAAAGAGGCATAATGATCCGCCAATAATAAGAGATCCCTACTGAACTTGACACCGAGCATATGCAAGCACGGTATTCGCGTACACCGGTATGCGAAGATCGAAGGAAGAGCCGATCTTTAGTGACCGGTCGGTAAATAAAAGACATGCGGCGGGACACTAATTCGAGTTCCCCGGTAGACTAAAAGAAGTGTGCTCAACTTTCACATGAAAGAAATAAAAGTTGATCGGTATCAACATCATACATTCGAACGGATAATAAAACGCCTAGCATTCACCTGCTCACAGCCATTGGCGCCGGTAGAGGGCTTGGAGCCATTTCCAGGCTCGCACGGATGGGGCGATTTTTGCGGTAATTAATACGTGCAGACATTTTCTTCTCTCTACTGAGTTATTCGTACATGGAAGTTCCTTACGTGCCCCTGGAAAGTCATACCGGGATTGCCAGGGGATAGTACTTCGTAAGAATGAGTAAACACCGATGCTCGGTAAGCTATATATATTTCCGCAGTATGCATATCCTCGGCATTTCTAGCTCGTTTTTGGATGAATAGACGAACCTCGTAGAATTATCTTCTCATCCTAAAGCCCCATAGTGAATCTTCAGTAGTAGTTGCCCGATTCAGTTATCGCTACTTGACCTGAAGGCTCCTGTAGAATTAACTGCATTTGCGCAGGCGGTTTCAACTATTTGAGTAACATTGATTCGCTAACGAACGGCTTTATTAAGAAGTCCTCTATCGAAGGGGTTTACGCACTTTACTTAACTTCACCTCGTGCCATCGCGAATTATCATATGCCGATACAACAGTGAGCGCTTACCTCAAAGCTTTCTAGTCCCGGCACCGGGGACAAGCATAAATTGCGCCACAACGGCAAGGCGACTGGAGGGTCTGTTCCGAAGGCTACTGCTTTGAGAGCAATGTGTTTCTATGTACCTCATCCTGCGTGTGTAGAATTTTCTAGCGGCTAATCAAAGACACTTGCAAGTAATACTCCAACAGACAATGTCGCAGACCTCCAATGAAGGCTGGTAGAGGCGCAGTTCTGGAAAGTTCACTACAACTTGTTACCAAGATTCGGAATTTACCTACTTAGGGCTATGGCGATTCGCTTGATTGAGTTGCCTCCTGAGATCAGCTGCAAGGTTGTATACAGTGAGATCAAAATCGCTTGCGTGTGCCAAGAGTCCCTGTAGTCGACATTTGCGACCTATACAGTCCTACAGCGCTGCTTAAATAACAGATGGAGAAAAGAAATTCGCAGAACAATTTCCACAGAGTTTCTTCTAAAAGTATTGTAGAGAGAGAAAAAAGGCCTCCAGACACCTATTAGAGCCCATACTCTGTATGGCAAT|||||59|,CTTTTTTTCTTCCTCGGCAATGAGCGCTAGCGAGGAAGGATTTGCATTGAGACGTAAGACGGGCTGCTAATTGACGTGTCTTTGCTTTTTGTTTTCAACTTGTAACCTTGGCGAAACTAGCTTCGACTTAAGGTGAATCCTGATGAGTCGAAAATTGCCGCAGTTTGACAATGGGGAACAAGTGTCACGTAAAAGTCTTCTATTTCTATATTTGTTTACCTGTAATGATGATGGAATGATATGTGACGTACAAGTCTATACGGACCACTTCCTCCGCATTGCCCTTCGCCATTCCTTCGCCCCAAGAAATCGGAGACTTTGCGTACCCCTATTTTTCTATCTTTGTAGTATACATGAAAAGCACGTGCAATTGCACCCGGAAATCCCCGCCAAAGAGAAACTTTCTACATTTTAAAGCTCGTATCATGCGGACCTCCGGGAACGATCAGTGGAGATGATTCGCGTACAGAAGTGGCTAGCCAAGAGAGCCAAGACAGCTATCAAACACTCCCCACAAGCAATCGGACATAATCCGATAATCCGGACGAACGTTTGTAAAGTAGGCGAGGTGCACTTTCACATGATCAACCTCAATAGCTGGCTATAAAGGGAACCCATGGGTGTTTGGTTCGGGTTTATATCTGCCTTTGCGGAGTGTTCCAGGTACCTAGCAGCTCATGTATTTTCGGGGTTTATTTTTACGTGCAACCGTTATTTACAAGTATGTCACTGGCGAAAGAAGTAAGATTCGCGATTAGACGACCGTACACGACCAGGAATTGCAAACGGCCCCGTTGCCTCAGTGCCTACCCAAATTTGTACAGATCATCAGACACGGTTCCCCTTGCTTCTTCTCCAGGAGAAGAAATTTCCCCTTTAGCAAAAACTTTCCTCTTTCCGTGTACGGTATAATAAGAGGATTGAGTTTAACATGGGTGCATATACACCGAACAACACGACTGATTCTGTAATGCCATCACAACGGGTGCAACATGGATTCATCCATCTAGTTCATCAACACACCCATAGGATTTCGTAGTGGAATTCTCCATGAACACCAGTTCCATCAATTTGTTTTCCTCTTCACAATCATTCTATAATTGATGGTATGCCAACATTCGCGTTGAGTTCCTGAACTTACGGACTATGCGGACTTCCGGCTCTACGAGGTATCGAAGAGCGCATACTCAAAGATCCCTGCCCCTACCCTGTCTGTACAGGGAGTGCGGATAAAGAGGCATAATGATCCGCCAATAATAAGAGATCCCTACTGAACTTGACACCGAGCATATGCAAGCACGGTATTCGCGTACACCGGTATGCGAAGATCGAAGGAAGAGCCGATCTTTAGTGACCGGTCGGTAAATAAAAGACATGCGGCGGGACACTAATTCGAGTTCCCCGGTAGACTAAAAGAAGTGTGCTCAACTTTCACATGAAAGAAATAAAAGTTGATCGGTATCAACATCATACATTCGAACGGATAATAAAACGCCTAGCATTCACCTGCTCACAGCCATTGGCGCCGGTAGAGGGCTTGGAGCCATTTCCAGGCTCGCACGGATGGGGCGATTTTTGCGGTAATTAATACGTGCAGACATTTTCTTCTCTCTACTGAGTTATTCGTACATGGAAGTTCCTTACGTGCCCCTGGAAAGTCATACCGGGATTGCCAGGGGATAGTACTTCGTAAGAATGAGTAAACACCGATGCTCGGTAAGCTATATATATTTCCGCAGTATGCATATCCTCGGCATTTCTAGCTCGTTTTTGGATGAATAGACGAACCTCGTAGAATTATCTTCTCATCCTAAAGCCCCATAGTGAATCTTCAGTAGTAGTTGCCCGATTCAGTTATCGCTACTTGACCTGAAGGCTCCTGTAGAATTAACTGCATTTGCGCAGGCGGTTTCAACTATTTGAGTAACATTGATTCGCTAACGAACGGCTTTATTAAGAAGTCCTCTATCGAAGGGGTTTACGCACTTTACTTAACTTCACCTCGTGCCATCGCGAATTATCATATGCCGATACAACAGTGAGCGCTTACCTCAAAGCTTTCTAGTCCCGGCACCGGGGACAAGCATAAATTGCGCCACAACGGCAAGGCGACTGGAGGGTCTGTTCCGAAGGCTACTGCTTTGAGAGCAATGTGTTTCTATGTACCTCATCCTGCGTGTGTAGAATTTTCTAGCGGCTAATCAAAGACACTTGCAAGTAATACTCCAACAGACAATGTCGCAGACCTCCAATGAAGGCTGGTAGAGGCGCAGTTCTGGAAAGTTCACTACAACTTGTTACCAAGATTCGGAATTTACCTACTTAGGGCTATGGCGATTCGCTTGATTGAGTTGCCTCCTGAGATCAGCTGCAAGGTTGTATACAGTGAGATCAAAATCGCTTGCGTGTGCCAAGAGTCCCTGTAGTCGACATTTGCGACCTATACAGTCCTACAGCGCTGCTTAAATAACAGATGGAGAAAAGAAATTCGCAGAACAATTTCCACAGAGTTTCTTCTAAAAGTATTGTAGAGAGAGAAAAAAGGCCTCCAGACACCTATTAGAGCCCATACTCTGTATGGCAAT|downstream_gene_variant|MODIFIER|exon-XM_006965827.1-1|GENE_exon-XM_006965827.1-1|transcript|rna-XM_006965827.1|protein_coding||c.*1849delTinsATTGCCATACAGAGTATGGGCTCTAATAGGTGTCTGGAGGCCTTTTTTCTCTCTCTACAATACTTTTAGAAGAAACTCTGTGGAAATTGTTCTGCGAATTTCTTTTCTCCATCTGTTATTTAAGCAGCGCTGTAGGACTGTATAGGTCGCAAATGTCGACTACAGGGACTCTTGGCACACGCAAGCGATTTTGATCTCACTGTATACAACCTTGCAGCTGATCTCAGGAGGCAACTCAATCAAGCGAATCGCCATAGCCCTAAGTAGGTAAATTCCGAATCTTGGTAACAAGTTGTAGTGAACTTTCCAGAACTGCGCCTCTACCAGCCTTCATTGGAGGTCTGCGACATTGTCTGTTGGAGTATTACTTGCAAGTGTCTTTGATTAGCCGCTAGAAAATTCTACACACGCAGGATGAGGTACATAGAAACACATTGCTCTCAAAGCAGTAGCCTTCGGAACAGACCCTCCAGTCGCCTTGCCGTTGTGGCGCAATTTATGCTTGTCCCCGGTGCCGGGACTAGAAAGCTTTGAGGTAAGCGCTCACTGTTGTATCGGCATATGATAATTCGCGATGGCACGAGGTGAAGTTAAGTAAAGTGCGTAAACCCCTTCGATAGAGGACTTCTTAATAAAGCCGTTCGTTAGCGAATCAATGTTACTCAAATAGTTGAAACCGCCTGCGCAAATGCAGTTAATTCTACAGGAGCCTTCAGGTCAAGTAGCGATAACTGAATCGGGCAACTACTACTGAAGATTCACTATGGGGCTTTAGGATGAGAAGATAATTCTACGAGGTTCGTCTATTCATCCAAAAACGAGCTAGAAATGCCGAGGATATGCATACTGCGGAAATATATATAGCTTACCGAGCATCGGTGTTTACTCATTCTTACGAAGTACTATCCCCTGGCAATCCCGGTATGACTTTCCAGGGGCACGTAAGGAACTTCCATGTACGAATAACTCAGTAGAGAGAAGAAAATGTCTGCACGTATTAATTACCGCAAAAATCGCCCCATCCGTGCGAGCCTGGAAATGGCTCCAAGCCCTCTACCGGCGCCAATGGCTGTGAGCAGGTGAATGCTAGGCGTTTTATTATCCGTTCGAATGTATGATGTTGATACCGATCAACTTTTATTTCTTTCATGTGAAAGTTGAGCACACTTCTTTTAGTCTACCGGGGAACTCGAATTAGTGTCCCGCCGCATGTCTTTTATTTACCGACCGGTCACTAAAGATCGGCTCTTCCTTCGATCTTCGCATACCGGTGTACGCGAATACCGTGCTTGCATATGCTCGGTGTCAAGTTCAGTAGGGATCTCTTATTATTGGCGGATCATTATGCCTCTTTATCCGCACTCCCTGTACAGACAGGGTAGGGGCAGGGATCTTTGAGTATGCGCTCTTCGATACCTCGTAGAGCCGGAAGTCCGCATAGTCCGTAAGTTCAGGAACTCAACGCGAATGTTGGCATACCATCAATTATAGAATGATTGTGAAGAGGAAAACAAATTGATGGAACTGGTGTTCATGGAGAATTCCACTACGAAATCCTATGGGTGTGTTGATGAACTAGATGGATGAATCCATGTTGCACCCGTTGTGATGGCATTACAGAATCAGTCGTGTTGTTCGGTGTATATGCACCCATGTTAAACTCAATCCTCTTATTATACCGTACACGGAAAGAGGAAAGTTTTTGCTAAAGGGGAAATTTCTTCTCCTGGAGAAGAAGCAAGGGGAACCGTGTCTGATGATCTGTACAAATTTGGGTAGGCACTGAGGCAACGGGGCCGTTTGCAATTCCTGGTCGTGTACGGTCGTCTAATCGCGAATCTTACTTCTTTCGCCAGTGACATACTTGTAAATAACGGTTGCACGTAAAAATAAACCCCGAAAATACATGAGCTGCTAGGTACCTGGAACACTCCGCAAAGGCAGATATAAACCCGAACCAAACACCCATGGGTTCCCTTTATAGCCAGCTATTGAGGTTGATCATGTGAAAGTGCACCTCGCCTACTTTACAAACGTTCGTCCGGATTATCGGATTATGTCCGATTGCTTGTGGGGAGTGTTTGATAGCTGTCTTGGCTCTCTTGGCTAGCCACTTCTGTACGCGAATCATCTCCACTGATCGTTCCCGGAGGTCCGCATGATACGAGCTTTAAAATGTAGAAAGTTTCTCTTTGGCGGGGATTTCCGGGTGCAATTGCACGTGCTTTTCATGTATACTACAAAGATAGAAAAATAGGGGTACGCAAAGTCTCCGATTTCTTGGGGCGAAGGAATGGCGAAGGGCAATGCGGAGGAAGTGGTCCGTATAGACTTGTACGTCACATATCATTCCATCATCATTACAGGTAAACAAATATAGAAATAGAAGACTTTTACGTGACACTTGTTCCCCATTGTCAAACTGCGGCAATTTTCGACTCATCAGGATTCACCTTAAGTCGAAGCTAGTTTCGCCAAGGTTACAAGTTGAAAACAAAAAGCAAAGACACGTCAATTAGCAGCCCGTCTTACGTCTCAATGCAAATCCTTCCTCGCTAGCGCTCATTGCCGAGGAAGAAAAAAAG|||||1849|WARNING_TRANSCRIPT_NO_START_CODON,CTTTTTTTCTTCCTCGGCAATGAGCGCTAGCGAGGAAGGATTTGCATTGAGACGTAAGACGGGCTGCTAATTGACGTGTCTTTGCTTTTTGTTTTCAACTTGTAACCTTGGCGAAACTAGCTTCGACTTAAGGTGAATCCTGATGAGTCGAAAATTGCCGCAGTTTGACAATGGGGAACAAGTGTCACGTAAAAGTCTTCTATTTCTATATTTGTTTACCTGTAATGATGATGGAATGATATGTGACGTACAAGTCTATACGGACCACTTCCTCCGCATTGCCCTTCGCCATTCCTTCGCCCCAAGAAATCGGAGACTTTGCGTACCCCTATTTTTCTATCTTTGTAGTATACATGAAAAGCACGTGCAATTGCACCCGGAAATCCCCGCCAAAGAGAAACTTTCTACATTTTAAAGCTCGTATCATGCGGACCTCCGGGAACGATCAGTGGAGATGATTCGCGTACAGAAGTGGCTAGCCAAGAGAGCCAAGACAGCTATCAAACACTCCCCACAAGCAATCGGACATAATCCGATAATCCGGACGAACGTTTGTAAAGTAGGCGAGGTGCACTTTCACATGATCAACCTCAATAGCTGGCTATAAAGGGAACCCATGGGTGTTTGGTTCGGGTTTATATCTGCCTTTGCGGAGTGTTCCAGGTACCTAGCAGCTCATGTATTTTCGGGGTTTATTTTTACGTGCAACCGTTATTTACAAGTATGTCACTGGCGAAAGAAGTAAGATTCGCGATTAGACGACCGTACACGACCAGGAATTGCAAACGGCCCCGTTGCCTCAGTGCCTACCCAAATTTGTACAGATCATCAGACACGGTTCCCCTTGCTTCTTCTCCAGGAGAAGAAATTTCCCCTTTAGCAAAAACTTTCCTCTTTCCGTGTACGGTATAATAAGAGGATTGAGTTTAACATGGGTGCATATACACCGAACAACACGACTGATTCTGTAATGCCATCACAACGGGTGCAACATGGATTCATCCATCTAGTTCATCAACACACCCATAGGATTTCGTAGTGGAATTCTCCATGAACACCAGTTCCATCAATTTGTTTTCCTCTTCACAATCATTCTATAATTGATGGTATGCCAACATTCGCGTTGAGTTCCTGAACTTACGGACTATGCGGACTTCCGGCTCTACGAGGTATCGAAGAGCGCATACTCAAAGATCCCTGCCCCTACCCTGTCTGTACAGGGAGTGCGGATAAAGAGGCATAATGATCCGCCAATAATAAGAGATCCCTACTGAACTTGACACCGAGCATATGCAAGCACGGTATTCGCGTACACCGGTATGCGAAGATCGAAGGAAGAGCCGATCTTTAGTGACCGGTCGGTAAATAAAAGACATGCGGCGGGACACTAATTCGAGTTCCCCGGTAGACTAAAAGAAGTGTGCTCAACTTTCACATGAAAGAAATAAAAGTTGATCGGTATCAACATCATACATTCGAACGGATAATAAAACGCCTAGCATTCACCTGCTCACAGCCATTGGCGCCGGTAGAGGGCTTGGAGCCATTTCCAGGCTCGCACGGATGGGGCGATTTTTGCGGTAATTAATACGTGCAGACATTTTCTTCTCTCTACTGAGTTATTCGTACATGGAAGTTCCTTACGTGCCCCTGGAAAGTCATACCGGGATTGCCAGGGGATAGTACTTCGTAAGAATGAGTAAACACCGATGCTCGGTAAGCTATATATATTTCCGCAGTATGCATATCCTCGGCATTTCTAGCTCGTTTTTGGATGAATAGACGAACCTCGTAGAATTATCTTCTCATCCTAAAGCCCCATAGTGAATCTTCAGTAGTAGTTGCCCGATTCAGTTATCGCTACTTGACCTGAAGGCTCCTGTAGAATTAACTGCATTTGCGCAGGCGGTTTCAACTATTTGAGTAACATTGATTCGCTAACGAACGGCTTTATTAAGAAGTCCTCTATCGAAGGGGTTTACGCACTTTACTTAACTTCACCTCGTGCCATCGCGAATTATCATATGCCGATACAACAGTGAGCGCTTACCTCAAAGCTTTCTAGTCCCGGCACCGGGGACAAGCATAAATTGCGCCACAACGGCAAGGCGACTGGAGGGTCTGTTCCGAAGGCTACTGCTTTGAGAGCAATGTGTTTCTATGTACCTCATCCTGCGTGTGTAGAATTTTCTAGCGGCTAATCAAAGACACTTGCAAGTAATACTCCAACAGACAATGTCGCAGACCTCCAATGAAGGCTGGTAGAGGCGCAGTTCTGGAAAGTTCACTACAACTTGTTACCAAGATTCGGAATTTACCTACTTAGGGCTATGGCGATTCGCTTGATTGAGTTGCCTCCTGAGATCAGCTGCAAGGTTGTATACAGTGAGATCAAAATCGCTTGCGTGTGCCAAGAGTCCCTGTAGTCGACATTTGCGACCTATACAGTCCTACAGCGCTGCTTAAATAACAGATGGAGAAAAGAAATTCGCAGAACAATTTCCACAGAGTTTCTTCTAAAAGTATTGTAGAGAGAGAAAAAAGGCCTCCAGACACCTATTAGAGCCCATACTCTGTATGGCAAT|downstream_gene_variant|MODIFIER|exon-XM_006965827.1-1|GENE_exon-XM_006965827.1-1|transcript|rna-XM_006965827.1|protein_coding||c.*1849_*1850insATTGCCATACAGAGTATGGGCTCTAATAGGTGTCTGGAGGCCTTTTTTCTCTCTCTACAATACTTTTAGAAGAAACTCTGTGGAAATTGTTCTGCGAATTTCTTTTCTCCATCTGTTATTTAAGCAGCGCTGTAGGACTGTATAGGTCGCAAATGTCGACTACAGGGACTCTTGGCACACGCAAGCGATTTTGATCTCACTGTATACAACCTTGCAGCTGATCTCAGGAGGCAACTCAATCAAGCGAATCGCCATAGCCCTAAGTAGGTAAATTCCGAATCTTGGTAACAAGTTGTAGTGAACTTTCCAGAACTGCGCCTCTACCAGCCTTCATTGGAGGTCTGCGACATTGTCTGTTGGAGTATTACTTGCAAGTGTCTTTGATTAGCCGCTAGAAAATTCTACACACGCAGGATGAGGTACATAGAAACACATTGCTCTCAAAGCAGTAGCCTTCGGAACAGACCCTCCAGTCGCCTTGCCGTTGTGGCGCAATTTATGCTTGTCCCCGGTGCCGGGACTAGAAAGCTTTGAGGTAAGCGCTCACTGTTGTATCGGCATATGATAATTCGCGATGGCACGAGGTGAAGTTAAGTAAAGTGCGTAAACCCCTTCGATAGAGGACTTCTTAATAAAGCCGTTCGTTAGCGAATCAATGTTACTCAAATAGTTGAAACCGCCTGCGCAAATGCAGTTAATTCTACAGGAGCCTTCAGGTCAAGTAGCGATAACTGAATCGGGCAACTACTACTGAAGATTCACTATGGGGCTTTAGGATGAGAAGATAATTCTACGAGGTTCGTCTATTCATCCAAAAACGAGCTAGAAATGCCGAGGATATGCATACTGCGGAAATATATATAGCTTACCGAGCATCGGTGTTTACTCATTCTTACGAAGTACTATCCCCTGGCAATCCCGGTATGACTTTCCAGGGGCACGTAAGGAACTTCCATGTACGAATAACTCAGTAGAGAGAAGAAAATGTCTGCACGTATTAATTACCGCAAAAATCGCCCCATCCGTGCGAGCCTGGAAATGGCTCCAAGCCCTCTACCGGCGCCAATGGCTGTGAGCAGGTGAATGCTAGGCGTTTTATTATCCGTTCGAATGTATGATGTTGATACCGATCAACTTTTATTTCTTTCATGTGAAAGTTGAGCACACTTCTTTTAGTCTACCGGGGAACTCGAATTAGTGTCCCGCCGCATGTCTTTTATTTACCGACCGGTCACTAAAGATCGGCTCTTCCTTCGATCTTCGCATACCGGTGTACGCGAATACCGTGCTTGCATATGCTCGGTGTCAAGTTCAGTAGGGATCTCTTATTATTGGCGGATCATTATGCCTCTTTATCCGCACTCCCTGTACAGACAGGGTAGGGGCAGGGATCTTTGAGTATGCGCTCTTCGATACCTCGTAGAGCCGGAAGTCCGCATAGTCCGTAAGTTCAGGAACTCAACGCGAATGTTGGCATACCATCAATTATAGAATGATTGTGAAGAGGAAAACAAATTGATGGAACTGGTGTTCATGGAGAATTCCACTACGAAATCCTATGGGTGTGTTGATGAACTAGATGGATGAATCCATGTTGCACCCGTTGTGATGGCATTACAGAATCAGTCGTGTTGTTCGGTGTATATGCACCCATGTTAAACTCAATCCTCTTATTATACCGTACACGGAAAGAGGAAAGTTTTTGCTAAAGGGGAAATTTCTTCTCCTGGAGAAGAAGCAAGGGGAACCGTGTCTGATGATCTGTACAAATTTGGGTAGGCACTGAGGCAACGGGGCCGTTTGCAATTCCTGGTCGTGTACGGTCGTCTAATCGCGAATCTTACTTCTTTCGCCAGTGACATACTTGTAAATAACGGTTGCACGTAAAAATAAACCCCGAAAATACATGAGCTGCTAGGTACCTGGAACACTCCGCAAAGGCAGATATAAACCCGAACCAAACACCCATGGGTTCCCTTTATAGCCAGCTATTGAGGTTGATCATGTGAAAGTGCACCTCGCCTACTTTACAAACGTTCGTCCGGATTATCGGATTATGTCCGATTGCTTGTGGGGAGTGTTTGATAGCTGTCTTGGCTCTCTTGGCTAGCCACTTCTGTACGCGAATCATCTCCACTGATCGTTCCCGGAGGTCCGCATGATACGAGCTTTAAAATGTAGAAAGTTTCTCTTTGGCGGGGATTTCCGGGTGCAATTGCACGTGCTTTTCATGTATACTACAAAGATAGAAAAATAGGGGTACGCAAAGTCTCCGATTTCTTGGGGCGAAGGAATGGCGAAGGGCAATGCGGAGGAAGTGGTCCGTATAGACTTGTACGTCACATATCATTCCATCATCATTACAGGTAAACAAATATAGAAATAGAAGACTTTTACGTGACACTTGTTCCCCATTGTCAAACTGCGGCAATTTTCGACTCATCAGGATTCACCTTAAGTCGAAGCTAGTTTCGCCAAGGTTACAAGTTGAAAACAAAAAGCAAAGACACGTCAATTAGCAGCCCGTCTTACGTCTCAATGCAAATCCTTCCTCGCTAGCGCTCATTGCCGAGGAAGAAAAAAAG|||||1849|WARNING_TRANSCRIPT_NO_START_CODON,CTTTTTTTCTTCCTCGGCAATGAGCGCTAGCGAGGAAGGATTTGCATTGAGACGTAAGACGGGCTGCTAATTGACGTGTCTTTGCTTTTTGTTTTCAACTTGTAACCTTGGCGAAACTAGCTTCGACTTAAGGTGAATCCTGATGAGTCGAAAATTGCCGCAGTTTGACAATGGGGAACAAGTGTCACGTAAAAGTCTTCTATTTCTATATTTGTTTACCTGTAATGATGATGGAATGATATGTGACGTACAAGTCTATACGGACCACTTCCTCCGCATTGCCCTTCGCCATTCCTTCGCCCCAAGAAATCGGAGACTTTGCGTACCCCTATTTTTCTATCTTTGTAGTATACATGAAAAGCACGTGCAATTGCACCCGGAAATCCCCGCCAAAGAGAAACTTTCTACATTTTAAAGCTCGTATCATGCGGACCTCCGGGAACGATCAGTGGAGATGATTCGCGTACAGAAGTGGCTAGCCAAGAGAGCCAAGACAGCTATCAAACACTCCCCACAAGCAATCGGACATAATCCGATAATCCGGACGAACGTTTGTAAAGTAGGCGAGGTGCACTTTCACATGATCAACCTCAATAGCTGGCTATAAAGGGAACCCATGGGTGTTTGGTTCGGGTTTATATCTGCCTTTGCGGAGTGTTCCAGGTACCTAGCAGCTCATGTATTTTCGGGGTTTATTTTTACGTGCAACCGTTATTTACAAGTATGTCACTGGCGAAAGAAGTAAGATTCGCGATTAGACGACCGTACACGACCAGGAATTGCAAACGGCCCCGTTGCCTCAGTGCCTACCCAAATTTGTACAGATCATCAGACACGGTTCCCCTTGCTTCTTCTCCAGGAGAAGAAATTTCCCCTTTAGCAAAAACTTTCCTCTTTCCGTGTACGGTATAATAAGAGGATTGAGTTTAACATGGGTGCATATACACCGAACAACACGACTGATTCTGTAATGCCATCACAACGGGTGCAACATGGATTCATCCATCTAGTTCATCAACACACCCATAGGATTTCGTAGTGGAATTCTCCATGAACACCAGTTCCATCAATTTGTTTTCCTCTTCACAATCATTCTATAATTGATGGTATGCCAACATTCGCGTTGAGTTCCTGAACTTACGGACTATGCGGACTTCCGGCTCTACGAGGTATCGAAGAGCGCATACTCAAAGATCCCTGCCCCTACCCTGTCTGTACAGGGAGTGCGGATAAAGAGGCATAATGATCCGCCAATAATAAGAGATCCCTACTGAACTTGACACCGAGCATATGCAAGCACGGTATTCGCGTACACCGGTATGCGAAGATCGAAGGAAGAGCCGATCTTTAGTGACCGGTCGGTAAATAAAAGACATGCGGCGGGACACTAATTCGAGTTCCCCGGTAGACTAAAAGAAGTGTGCTCAACTTTCACATGAAAGAAATAAAAGTTGATCGGTATCAACATCATACATTCGAACGGATAATAAAACGCCTAGCATTCACCTGCTCACAGCCATTGGCGCCGGTAGAGGGCTTGGAGCCATTTCCAGGCTCGCACGGATGGGGCGATTTTTGCGGTAATTAATACGTGCAGACATTTTCTTCTCTCTACTGAGTTATTCGTACATGGAAGTTCCTTACGTGCCCCTGGAAAGTCATACCGGGATTGCCAGGGGATAGTACTTCGTAAGAATGAGTAAACACCGATGCTCGGTAAGCTATATATATTTCCGCAGTATGCATATCCTCGGCATTTCTAGCTCGTTTTTGGATGAATAGACGAACCTCGTAGAATTATCTTCTCATCCTAAAGCCCCATAGTGAATCTTCAGTAGTAGTTGCCCGATTCAGTTATCGCTACTTGACCTGAAGGCTCCTGTAGAATTAACTGCATTTGCGCAGGCGGTTTCAACTATTTGAGTAACATTGATTCGCTAACGAACGGCTTTATTAAGAAGTCCTCTATCGAAGGGGTTTACGCACTTTACTTAACTTCACCTCGTGCCATCGCGAATTATCATATGCCGATACAACAGTGAGCGCTTACCTCAAAGCTTTCTAGTCCCGGCACCGGGGACAAGCATAAATTGCGCCACAACGGCAAGGCGACTGGAGGGTCTGTTCCGAAGGCTACTGCTTTGAGAGCAATGTGTTTCTATGTACCTCATCCTGCGTGTGTAGAATTTTCTAGCGGCTAATCAAAGACACTTGCAAGTAATACTCCAACAGACAATGTCGCAGACCTCCAATGAAGGCTGGTAGAGGCGCAGTTCTGGAAAGTTCACTACAACTTGTTACCAAGATTCGGAATTTACCTACTTAGGGCTATGGCGATTCGCTTGATTGAGTTGCCTCCTGAGATCAGCTGCAAGGTTGTATACAGTGAGATCAAAATCGCTTGCGTGTGCCAAGAGTCCCTGTAGTCGACATTTGCGACCTATACAGTCCTACAGCGCTGCTTAAATAACAGATGGAGAAAAGAAATTCGCAGAACAATTTCCACAGAGTTTCTTCTAAAAGTATTGTAGAGAGAGAAAAAAGGCCTCCAGACACCTATTAGAGCCCATACTCTGTATGGCAAT|downstream_gene_variant|MODIFIER|exon-XM_006965827.1-1|GENE_exon-XM_006965827.1-1|transcript|rna-XM_006965827.1|protein_coding||c.*1849delCinsATTGCCATACAGAGTATGGGCTCTAATAGGTGTCTGGAGGCCTTTTTTCTCTCTCTACAATACTTTTAGAAGAAACTCTGTGGAAATTGTTCTGCGAATTTCTTTTCTCCATCTGTTATTTAAGCAGCGCTGTAGGACTGTATAGGTCGCAAATGTCGACTACAGGGACTCTTGGCACACGCAAGCGATTTTGATCTCACTGTATACAACCTTGCAGCTGATCTCAGGAGGCAACTCAATCAAGCGAATCGCCATAGCCCTAAGTAGGTAAATTCCGAATCTTGGTAACAAGTTGTAGTGAACTTTCCAGAACTGCGCCTCTACCAGCCTTCATTGGAGGTCTGCGACATTGTCTGTTGGAGTATTACTTGCAAGTGTCTTTGATTAGCCGCTAGAAAATTCTACACACGCAGGATGAGGTACATAGAAACACATTGCTCTCAAAGCAGTAGCCTTCGGAACAGACCCTCCAGTCGCCTTGCCGTTGTGGCGCAATTTATGCTTGTCCCCGGTGCCGGGACTAGAAAGCTTTGAGGTAAGCGCTCACTGTTGTATCGGCATATGATAATTCGCGATGGCACGAGGTGAAGTTAAGTAAAGTGCGTAAACCCCTTCGATAGAGGACTTCTTAATAAAGCCGTTCGTTAGCGAATCAATGTTACTCAAATAGTTGAAACCGCCTGCGCAAATGCA
