## Supplementary Material 7 Table 14B for "Whole-Genome Sequencing and Comparative Genomic Analysis of Potential Biotechnological Strains of Trichoderma harzianum, Trichoderma atroviride*, and* Trichoderma reesei" (part 6 of 160)

### Sheet: Th0179_II (continued)
#CHROM	POS	ID	REF	ALT	QUAL	FILTER	INFO	FORMAT	input.bam
TTAATTCTACAGGAGCCTTCAGGTCAAGTAGCGATAACTGAATCGGGCAACTACTACTGAAGATTCACTATGGGGCTTTAGGATGAGAAGATAATTCTACGAGGTTCGTCTATTCATCCAAAAACGAGCTAGAAATGCCGAGGATATGCATACTGCGGAAATATATATAGCTTACCGAGCATCGGTGTTTACTCATTCTTACGAAGTACTATCCCCTGGCAATCCCGGTATGACTTTCCAGGGGCACGTAAGGAACTTCCATGTACGAATAACTCAGTAGAGAGAAGAAAATGTCTGCACGTATTAATTACCGCAAAAATCGCCCCATCCGTGCGAGCCTGGAAATGGCTCCAAGCCCTCTACCGGCGCCAATGGCTGTGAGCAGGTGAATGCTAGGCGTTTTATTATCCGTTCGAATGTATGATGTTGATACCGATCAACTTTTATTTCTTTCATGTGAAAGTTGAGCACACTTCTTTTAGTCTACCGGGGAACTCGAATTAGTGTCCCGCCGCATGTCTTTTATTTACCGACCGGTCACTAAAGATCGGCTCTTCCTTCGATCTTCGCATACCGGTGTACGCGAATACCGTGCTTGCATATGCTCGGTGTCAAGTTCAGTAGGGATCTCTTATTATTGGCGGATCATTATGCCTCTTTATCCGCACTCCCTGTACAGACAGGGTAGGGGCAGGGATCTTTGAGTATGCGCTCTTCGATACCTCGTAGAGCCGGAAGTCCGCATAGTCCGTAAGTTCAGGAACTCAACGCGAATGTTGGCATACCATCAATTATAGAATGATTGTGAAGAGGAAAACAAATTGATGGAACTGGTGTTCATGGAGAATTCCACTACGAAATCCTATGGGTGTGTTGATGAACTAGATGGATGAATCCATGTTGCACCCGTTGTGATGGCATTACAGAATCAGTCGTGTTGTTCGGTGTATATGCACCCATGTTAAACTCAATCCTCTTATTATACCGTACACGGAAAGAGGAAAGTTTTTGCTAAAGGGGAAATTTCTTCTCCTGGAGAAGAAGCAAGGGGAACCGTGTCTGATGATCTGTACAAATTTGGGTAGGCACTGAGGCAACGGGGCCGTTTGCAATTCCTGGTCGTGTACGGTCGTCTAATCGCGAATCTTACTTCTTTCGCCAGTGACATACTTGTAAATAACGGTTGCACGTAAAAATAAACCCCGAAAATACATGAGCTGCTAGGTACCTGGAACACTCCGCAAAGGCAGATATAAACCCGAACCAAACACCCATGGGTTCCCTTTATAGCCAGCTATTGAGGTTGATCATGTGAAAGTGCACCTCGCCTACTTTACAAACGTTCGTCCGGATTATCGGATTATGTCCGATTGCTTGTGGGGAGTGTTTGATAGCTGTCTTGGCTCTCTTGGCTAGCCACTTCTGTACGCGAATCATCTCCACTGATCGTTCCCGGAGGTCCGCATGATACGAGCTTTAAAATGTAGAAAGTTTCTCTTTGGCGGGGATTTCCGGGTGCAATTGCACGTGCTTTTCATGTATACTACAAAGATAGAAAAATAGGGGTACGCAAAGTCTCCGATTTCTTGGGGCGAAGGAATGGCGAAGGGCAATGCGGAGGAAGTGGTCCGTATAGACTTGTACGTCACATATCATTCCATCATCATTACAGGTAAACAAATATAGAAATAGAAGACTTTTACGTGACACTTGTTCCCCATTGTCAAACTGCGGCAATTTTCGACTCATCAGGATTCACCTTAAGTCGAAGCTAGTTTCGCCAAGGTTACAAGTTGAAAACAAAAAGCAAAGACACGTCAATTAGCAGCCCGTCTTACGTCTCAATGCAAATCCTTCCTCGCTAGCGCTCATTGCCGAGGAAGAAAAAAAG|||||1849|WARNING_TRANSCRIPT_NO_START_CODON,CTTTTTTTCTTCCTCGGCAATGAGCGCTAGCGAGGAAGGATTTGCATTGAGACGTAAGACGGGCTGCTAATTGACGTGTCTTTGCTTTTTGTTTTCAACTTGTAACCTTGGCGAAACTAGCTTCGACTTAAGGTGAATCCTGATGAGTCGAAAATTGCCGCAGTTTGACAATGGGGAACAAGTGTCACGTAAAAGTCTTCTATTTCTATATTTGTTTACCTGTAATGATGATGGAATGATATGTGACGTACAAGTCTATACGGACCACTTCCTCCGCATTGCCCTTCGCCATTCCTTCGCCCCAAGAAATCGGAGACTTTGCGTACCCCTATTTTTCTATCTTTGTAGTATACATGAAAAGCACGTGCAATTGCACCCGGAAATCCCCGCCAAAGAGAAACTTTCTACATTTTAAAGCTCGTATCATGCGGACCTCCGGGAACGATCAGTGGAGATGATTCGCGTACAGAAGTGGCTAGCCAAGAGAGCCAAGACAGCTATCAAACACTCCCCACAAGCAATCGGACATAATCCGATAATCCGGACGAACGTTTGTAAAGTAGGCGAGGTGCACTTTCACATGATCAACCTCAATAGCTGGCTATAAAGGGAACCCATGGGTGTTTGGTTCGGGTTTATATCTGCCTTTGCGGAGTGTTCCAGGTACCTAGCAGCTCATGTATTTTCGGGGTTTATTTTTACGTGCAACCGTTATTTACAAGTATGTCACTGGCGAAAGAAGTAAGATTCGCGATTAGACGACCGTACACGACCAGGAATTGCAAACGGCCCCGTTGCCTCAGTGCCTACCCAAATTTGTACAGATCATCAGACACGGTTCCCCTTGCTTCTTCTCCAGGAGAAGAAATTTCCCCTTTAGCAAAAACTTTCCTCTTTCCGTGTACGGTATAATAAGAGGATTGAGTTTAACATGGGTGCATATACACCGAACAACACGACTGATTCTGTAATGCCATCACAACGGGTGCAACATGGATTCATCCATCTAGTTCATCAACACACCCATAGGATTTCGTAGTGGAATTCTCCATGAACACCAGTTCCATCAATTTGTTTTCCTCTTCACAATCATTCTATAATTGATGGTATGCCAACATTCGCGTTGAGTTCCTGAACTTACGGACTATGCGGACTTCCGGCTCTACGAGGTATCGAAGAGCGCATACTCAAAGATCCCTGCCCCTACCCTGTCTGTACAGGGAGTGCGGATAAAGAGGCATAATGATCCGCCAATAATAAGAGATCCCTACTGAACTTGACACCGAGCATATGCAAGCACGGTATTCGCGTACACCGGTATGCGAAGATCGAAGGAAGAGCCGATCTTTAGTGACCGGTCGGTAAATAAAAGACATGCGGCGGGACACTAATTCGAGTTCCCCGGTAGACTAAAAGAAGTGTGCTCAACTTTCACATGAAAGAAATAAAAGTTGATCGGTATCAACATCATACATTCGAACGGATAATAAAACGCCTAGCATTCACCTGCTCACAGCCATTGGCGCCGGTAGAGGGCTTGGAGCCATTTCCAGGCTCGCACGGATGGGGCGATTTTTGCGGTAATTAATACGTGCAGACATTTTCTTCTCTCTACTGAGTTATTCGTACATGGAAGTTCCTTACGTGCCCCTGGAAAGTCATACCGGGATTGCCAGGGGATAGTACTTCGTAAGAATGAGTAAACACCGATGCTCGGTAAGCTATATATATTTCCGCAGTATGCATATCCTCGGCATTTCTAGCTCGTTTTTGGATGAATAGACGAACCTCGTAGAATTATCTTCTCATCCTAAAGCCCCATAGTGAATCTTCAGTAGTAGTTGCCCGATTCAGTTATCGCTACTTGACCTGAAGGCTCCTGTAGAATTAACTGCATTTGCGCAGGCGGTTTCAACTATTTGAGTAACATTGATTCGCTAACGAACGGCTTTATTAAGAAGTCCTCTATCGAAGGGGTTTACGCACTTTACTTAACTTCACCTCGTGCCATCGCGAATTATCATATGCCGATACAACAGTGAGCGCTTACCTCAAAGCTTTCTAGTCCCGGCACCGGGGACAAGCATAAATTGCGCCACAACGGCAAGGCGACTGGAGGGTCTGTTCCGAAGGCTACTGCTTTGAGAGCAATGTGTTTCTATGTACCTCATCCTGCGTGTGTAGAATTTTCTAGCGGCTAATCAAAGACACTTGCAAGTAATACTCCAACAGACAATGTCGCAGACCTCCAATGAAGGCTGGTAGAGGCGCAGTTCTGGAAAGTTCACTACAACTTGTTACCAAGATTCGGAATTTACCTACTTAGGGCTATGGCGATTCGCTTGATTGAGTTGCCTCCTGAGATCAGCTGCAAGGTTGTATACAGTGAGATCAAAATCGCTTGCGTGTGCCAAGAGTCCCTGTAGTCGACATTTGCGACCTATACAGTCCTACAGCGCTGCTTAAATAACAGATGGAGAAAAGAAATTCGCAGAACAATTTCCACAGAGTTTCTTCTAAAAGTATTGTAGAGAGAGAAAAAAGGCCTCCAGACACCTATTAGAGCCCATACTCTGTATGGCAAT|downstream_gene_variant|MODIFIER|exon-XM_006965827.1-1|GENE_exon-XM_006965827.1-1|transcript|rna-XM_006965827.1|protein_coding||c.*1849delAinsATTGCCATACAGAGTATGGGCTCTAATAGGTGTCTGGAGGCCTTTTTTCTCTCTCTACAATACTTTTAGAAGAAACTCTGTGGAAATTGTTCTGCGAATTTCTTTTCTCCATCTGTTATTTAAGCAGCGCTGTAGGACTGTATAGGTCGCAAATGTCGACTACAGGGACTCTTGGCACACGCAAGCGATTTTGATCTCACTGTATACAACCTTGCAGCTGATCTCAGGAGGCAACTCAATCAAGCGAATCGCCATAGCCCTAAGTAGGTAAATTCCGAATCTTGGTAACAAGTTGTAGTGAACTTTCCAGAACTGCGCCTCTACCAGCCTTCATTGGAGGTCTGCGACATTGTCTGTTGGAGTATTACTTGCAAGTGTCTTTGATTAGCCGCTAGAAAATTCTACACACGCAGGATGAGGTACATAGAAACACATTGCTCTCAAAGCAGTAGCCTTCGGAACAGACCCTCCAGTCGCCTTGCCGTTGTGGCGCAATTTATGCTTGTCCCCGGTGCCGGGACTAGAAAGCTTTGAGGTAAGCGCTCACTGTTGTATCGGCATATGATAATTCGCGATGGCACGAGGTGAAGTTAAGTAAAGTGCGTAAACCCCTTCGATAGAGGACTTCTTAATAAAGCCGTTCGTTAGCGAATCAATGTTACTCAAATAGTTGAAACCGCCTGCGCAAATGCAGTTAATTCTACAGGAGCCTTCAGGTCAAGTAGCGATAACTGAATCGGGCAACTACTACTGAAGATTCACTATGGGGCTTTAGGATGAGAAGATAATTCTACGAGGTTCGTCTATTCATCCAAAAACGAGCTAGAAATGCCGAGGATATGCATACTGCGGAAATATATATAGCTTACCGAGCATCGGTGTTTACTCATTCTTACGAAGTACTATCCCCTGGCAATCCCGGTATGACTTTCCAGGGGCACGTAAGGAACTTCCATGTACGAATAACTCAGTAGAGAGAAGAAAATGTCTGCACGTATTAATTACCGCAAAAATCGCCCCATCCGTGCGAGCCTGGAAATGGCTCCAAGCCCTCTACCGGCGCCAATGGCTGTGAGCAGGTGAATGCTAGGCGTTTTATTATCCGTTCGAATGTATGATGTTGATACCGATCAACTTTTATTTCTTTCATGTGAAAGTTGAGCACACTTCTTTTAGTCTACCGGGGAACTCGAATTAGTGTCCCGCCGCATGTCTTTTATTTACCGACCGGTCACTAAAGATCGGCTCTTCCTTCGATCTTCGCATACCGGTGTACGCGAATACCGTGCTTGCATATGCTCGGTGTCAAGTTCAGTAGGGATCTCTTATTATTGGCGGATCATTATGCCTCTTTATCCGCACTCCCTGTACAGACAGGGTAGGGGCAGGGATCTTTGAGTATGCGCTCTTCGATACCTCGTAGAGCCGGAAGTCCGCATAGTCCGTAAGTTCAGGAACTCAACGCGAATGTTGGCATACCATCAATTATAGAATGATTGTGAAGAGGAAAACAAATTGATGGAACTGGTGTTCATGGAGAATTCCACTACGAAATCCTATGGGTGTGTTGATGAACTAGATGGATGAATCCATGTTGCACCCGTTGTGATGGCATTACAGAATCAGTCGTGTTGTTCGGTGTATATGCACCCATGTTAAACTCAATCCTCTTATTATACCGTACACGGAAAGAGGAAAGTTTTTGCTAAAGGGGAAATTTCTTCTCCTGGAGAAGAAGCAAGGGGAACCGTGTCTGATGATCTGTACAAATTTGGGTAGGCACTGAGGCAACGGGGCCGTTTGCAATTCCTGGTCGTGTACGGTCGTCTAATCGCGAATCTTACTTCTTTCGCCAGTGACATACTTGTAAATAACGGTTGCACGTAAAAATAAACCCCGAAAATACATGAGCTGCTAGGTACCTGGAACACTCCGCAAAGGCAGATATAAACCCGAACCAAACACCCATGGGTTCCCTTTATAGCCAGCTATTGAGGTTGATCATGTGAAAGTGCACCTCGCCTACTTTACAAACGTTCGTCCGGATTATCGGATTATGTCCGATTGCTTGTGGGGAGTGTTTGATAGCTGTCTTGGCTCTCTTGGCTAGCCACTTCTGTACGCGAATCATCTCCACTGATCGTTCCCGGAGGTCCGCATGATACGAGCTTTAAAATGTAGAAAGTTTCTCTTTGGCGGGGATTTCCGGGTGCAATTGCACGTGCTTTTCATGTATACTACAAAGATAGAAAAATAGGGGTACGCAAAGTCTCCGATTTCTTGGGGCGAAGGAATGGCGAAGGGCAATGCGGAGGAAGTGGTCCGTATAGACTTGTACGTCACATATCATTCCATCATCATTACAGGTAAACAAATATAGAAATAGAAGACTTTTACGTGACACTTGTTCCCCATTGTCAAACTGCGGCAATTTTCGACTCATCAGGATTCACCTTAAGTCGAAGCTAGTTTCGCCAAGGTTACAAGTTGAAAACAAAAAGCAAAGACACGTCAATTAGCAGCCCGTCTTACGTCTCAATGCAAATCCTTCCTCGCTAGCGCTCATTGCCGAGGAAGAAAAAAAG|||||1849|WARNING_TRANSCRIPT_NO_START_CODON,CTTTTTTTCTTCCTCGGCAATGAGCGCTAGCGAGGAAGGATTTGCATTGAGACGTAAGACGGGCTGCTAATTGACGTGTCTTTGCTTTTTGTTTTCAACTTGTAACCTTGGCGAAACTAGCTTCGACTTAAGGTGAATCCTGATGAGTCGAAAATTGCCGCAGTTTGACAATGGGGAACAAGTGTCACGTAAAAGTCTTCTATTTCTATATTTGTTTACCTGTAATGATGATGGAATGATATGTGACGTACAAGTCTATACGGACCACTTCCTCCGCATTGCCCTTCGCCATTCCTTCGCCCCAAGAAATCGGAGACTTTGCGTACCCCTATTTTTCTATCTTTGTAGTATACATGAAAAGCACGTGCAATTGCACCCGGAAATCCCCGCCAAAGAGAAACTTTCTACATTTTAAAGCTCGTATCATGCGGACCTCCGGGAACGATCAGTGGAGATGATTCGCGTACAGAAGTGGCTAGCCAAGAGAGCCAAGACAGCTATCAAACACTCCCCACAAGCAATCGGACATAATCCGATAATCCGGACGAACGTTTGTAAAGTAGGCGAGGTGCACTTTCACATGATCAACCTCAATAGCTGGCTATAAAGGGAACCCATGGGTGTTTGGTTCGGGTTTATATCTGCCTTTGCGGAGTGTTCCAGGTACCTAGCAGCTCATGTATTTTCGGGGTTTATTTTTACGTGCAACCGTTATTTACAAGTATGTCACTGGCGAAAGAAGTAAGATTCGCGATTAGACGACCGTACACGACCAGGAATTGCAAACGGCCCCGTTGCCTCAGTGCCTACCCAAATTTGTACAGATCATCAGACACGGTTCCCCTTGCTTCTTCTCCAGGAGAAGAAATTTCCCCTTTAGCAAAAACTTTCCTCTTTCCGTGTACGGTATAATAAGAGGATTGAGTTTAACATGGGTGCATATACACCGAACAACACGACTGATTCTGTAATGCCATCACAACGGGTGCAACATGGATTCATCCATCTAGTTCATCAACACACCCATAGGATTTCGTAGTGGAATTCTCCATGAACACCAGTTCCATCAATTTGTTTTCCTCTTCACAATCATTCTATAATTGATGGTATGCCAACATTCGCGTTGAGTTCCTGAACTTACGGACTATGCGGACTTCCGGCTCTACGAGGTATCGAAGAGCGCATACTCAAAGATCCCTGCCCCTACCCTGTCTGTACAGGGAGTGCGGATAAAGAGGCATAATGATCCGCCAATAATAAGAGATCCCTACTGAACTTGACACCGAGCATATGCAAGCACGGTATTCGCGTACACCGGTATGCGAAGATCGAAGGAAGAGCCGATCTTTAGTGACCGGTCGGTAAATAAAAGACATGCGGCGGGACACTAATTCGAGTTCCCCGGTAGACTAAAAGAAGTGTGCTCAACTTTCACATGAAAGAAATAAAAGTTGATCGGTATCAACATCATACATTCGAACGGATAATAAAACGCCTAGCATTCACCTGCTCACAGCCATTGGCGCCGGTAGAGGGCTTGGAGCCATTTCCAGGCTCGCACGGATGGGGCGATTTTTGCGGTAATTAATACGTGCAGACATTTTCTTCTCTCTACTGAGTTATTCGTACATGGAAGTTCCTTACGTGCCCCTGGAAAGTCATACCGGGATTGCCAGGGGATAGTACTTCGTAAGAATGAGTAAACACCGATGCTCGGTAAGCTATATATATTTCCGCAGTATGCATATCCTCGGCATTTCTAGCTCGTTTTTGGATGAATAGACGAACCTCGTAGAATTATCTTCTCATCCTAAAGCCCCATAGTGAATCTTCAGTAGTAGTTGCCCGATTCAGTTATCGCTACTTGACCTGAAGGCTCCTGTAGAATTAACTGCATTTGCGCAGGCGGTTTCAACTATTTGAGTAACATTGATTCGCTAACGAACGGCTTTATTAAGAAGTCCTCTATCGAAGGGGTTTACGCACTTTACTTAACTTCACCTCGTGCCATCGCGAATTATCATATGCCGATACAACAGTGAGCGCTTACCTCAAAGCTTTCTAGTCCCGGCACCGGGGACAAGCATAAATTGCGCCACAACGGCAAGGCGACTGGAGGGTCTGTTCCGAAGGCTACTGCTTTGAGAGCAATGTGTTTCTATGTACCTCATCCTGCGTGTGTAGAATTTTCTAGCGGCTAATCAAAGACACTTGCAAGTAATACTCCAACAGACAATGTCGCAGACCTCCAATGAAGGCTGGTAGAGGCGCAGTTCTGGAAAGTTCACTACAACTTGTTACCAAGATTCGGAATTTACCTACTTAGGGCTATGGCGATTCGCTTGATTGAGTTGCCTCCTGAGATCAGCTGCAAGGTTGTATACAGTGAGATCAAAATCGCTTGCGTGTGCCAAGAGTCCCTGTAGTCGACATTTGCGACCTATACAGTCCTACAGCGCTGCTTAAATAACAGATGGAGAAAAGAAATTCGCAGAACAATTTCCACAGAGTTTCTTCTAAAAGTATTGTAGAGAGAGAAAAAAGGCCTCCAGACACCTATTAGAGCCCATACTCTGTATGGCAAT|intergenic_region|MODIFIER|exon-XM_006965675.1-1-exon-XM_006965827.1-1|GENE_exon-XM_006965675.1-1-GENE_exon-XM_006965827.1-1|intergenic_region|GENE_exon-XM_006965675.1-1-GENE_exon-XM_006965827.1-1|||n.1080891delAinsCTTTTTTTCTTCCTCGGCAATGAGCGCTAGCGAGGAAGGATTTGCATTGAGACGTAAGACGGGCTGCTAATTGACGTGTCTTTGCTTTTTGTTTTCAACTTGTAACCTTGGCGAAACTAGCTTCGACTTAAGGTGAATCCTGATGAGTCGAAAATTGCCGCAGTTTGACAATGGGGAACAAGTGTCACGTAAAAGTCTTCTATTTCTATATTTGTTTACCTGTAATGATGATGGAATGATATGTGACGTACAAGTCTATACGGACCACTTCCTCCGCATTGCCCTTCGCCATTCCTTCGCCCCAAGAAATCGGAGACTTTGCGTACCCCTATTTTTCTATCTTTGTAGTATACATGAAAAGCACGTGCAATTGCACCCGGAAATCCCCGCCAAAGAGAAACTTTCTACATTTTAAAGCTCGTATCATGCGGACCTCCGGGAACGATCAGTGGAGATGATTCGCGTACAGAAGTGGCTAGCCAAGAGAGCCAAGACAGCTATCAAACACTCCCCACAAGCAATCGGACATAATCCGATAATCCGGACGAACGTTTGTAAAGTAGGCGAGGTGCACTTTCACATGATCAACCTCAATAGCTGGCTATAAAGGGAACCCATGGGTGTTTGGTTCGGGTTTATATCTGCCTTTGCGGAGTGTTCCAGGTACCTAGCAGCTCATGTATTTTCGGGGTTTATTTTTACGTGCAACCGTTATTTACAAGTATGTCACTGGCGAAAGAAGTAAGATTCGCGATTAGACGACCGTACACGACCAGGAATTGCAAACGGCCCCGTTGCCTCAGTGCCTACCCAAATTTGTACAGATCATCAGACACGGTTCCCCTTGCTTCTTCTCCAGGAGAAGAAATTTCCCCTTTAGCAAAAACTTTCCTCTTTCCGTGTACGGTATAATAAGAGGATTGAGTTTAACATGGGTGCATATACACCGAACAACACGACTGATTCTGTAATGCCATCACAACGGGTGCAACATGGATTCATCCATCTAGTTCATCAACACACCCATAGGATTTCGTAGTGGAATTCTCCATGAACACCAGTTCCATCAATTTGTTTTCCTCTTCACAATCATTCTATAATTGATGGTATGCCAACATTCGCGTTGAGTTCCTGAACTTACGGACTATGCGGACTTCCGGCTCTACGAGGTATCGAAGAGCGCATACTCAAAGATCCCTGCCCCTACCCTGTCTGTACAGGGAGTGCGGATAAAGAGGCATAATGATCCGCCAATAATAAGAGATCCCTACTGAACTTGACACCGAGCATATGCAAGCACGGTATTCGCGTACACCGGTATGCGAAGATCGAAGGAAGAGCCGATCTTTAGTGACCGGTCGGTAAATAAAAGACATGCGGCGGGACACTAATTCGAGTTCCCCGGTAGACTAAAAGAAGTGTGCTCAACTTTCACATGAAAGAAATAAAAGTTGATCGGTATCAACATCATACATTCGAACGGATAATAAAACGCCTAGCATTCACCTGCTCACAGCCATTGGCGCCGGTAGAGGGCTTGGAGCCATTTCCAGGCTCGCACGGATGGGGCGATTTTTGCGGTAATTAATACGTGCAGACATTTTCTTCTCTCTACTGAGTTATTCGTACATGGAAGTTCCTTACGTGCCCCTGGAAAGTCATACCGGGATTGCCAGGGGATAGTACTTCGTAAGAATGAGTAAACACCGATGCTCGGTAAGCTATATATATTTCCGCAGTATGCATATCCTCGGCATTTCTAGCTCGTTTTTGGATGAATAGACGAACCTCGTAGAATTATCTTCTCATCCTAAAGCCCCATAGTGAATCTTCAGTAGTAGTTGCCCGATTCAGTTATCGCTACTTGACCTGAAGGCTCCTGTAGAATTAACTGCATTTGCGCAGGCGGTTTCAACTATTTGAGTAACATTGATTCGCTAACGAACGGCTTTATTAAGAAGTCCTCTATCGAAGGGGTTTACGCACTTTACTTAACTTCACCTCGTGCCATCGCGAATTATCATATGCCGATACAACAGTGAGCGCTTACCTCAAAGCTTTCTAGTCCCGGCACCGGGGACAAGCATAAATTGCGCCACAACGGCAAGGCGACTGGAGGGTCTGTTCCGAAGGCTACTGCTTTGAGAGCAATGTGTTTCTATGTACCTCATCCTGCGTGTGTAGAATTTTCTAGCGGCTAATCAAAGACACTTGCAAGTAATACTCCAACAGACAATGTCGCAGACCTCCAATGAAGGCTGGTAGAGGCGCAGTTCTGGAAAGTTCACTACAACTTGTTACCAAGATTCGGAATTTACCTACTTAGGGCTATGGCGATTCGCTTGATTGAGTTGCCTCCTGAGATCAGCTGCAAGGTTGTATACAGTGAGATCAAAATCGCTTGCGTGTGCCAAGAGTCCCTGTAGTCGACATTTGCGACCTATACAGTCCTACAGCGCTGCTTAAATAACAGATGGAGAAAAGAAATTCGCAGAACAATTTCCACAGAGTTTCTTCTAAAAGTATTGTAGAGAGAGAAAAAAGGCCTCCAGACACCTATTAGAGCCCATACTCTGTATGGCAAT||||||,CTTTTTTTCTTCCTCGGCAATGAGCGCTAGCGAGGAAGGATTTGCATTGAGACGTAAGACGGGCTGCTAATTGACGTGTCTTTGCTTTTTGTTTTCAACTTGTAACCTTGGCGAAACTAGCTTCGACTTAAGGTGAATCCTGATGAGTCGAAAATTGCCGCAGTTTGACAATGGGGAACAAGTGTCACGTAAAAGTCTTCTATTTCTATATTTGTTTACCTGTAATGATGATGGAATGATATGTGACGTACAAGTCTATACGGACCACTTCCTCCGCATTGCCCTTCGCCATTCCTTCGCCCCAAGAAATCGGAGACTTTGCGTACCCCTATTTTTCTATCTTTGTAGTATACATGAAAAGCACGTGCAATTGCACCCGGAAATCCCCGCCAAAGAGAAACTTTCTACATTTTAAAGCTCGTATCATGCGGACCTCCGGGAACGATCAGTGGAGATGATTCGCGTACAGAAGTGGCTAGCCAAGAGAGCCAAGACAGCTATCAAACACTCCCCACAAGCAATCGGACATAATCCGATAATCCGGACGAACGTTTGTAAAGTAGGCGAGGTGCACTTTCACATGATCAACCTCAATAGCTGGCTATAAAGGGAACCCATGGGTGTTTGGTTCGGGTTTATATCTGCCTTTGCGGAGTGTTCCAGGTACCTAGCAGCTCATGTATTTTCGGGGTTTATTTTTACGTGCAACCGTTATTTACAAGTATGTCACTGGCGAAAGAAGTAAGATTCGCGATTAGACGACCGTACACGACCAGGAATTGCAAACGGCCCCGTTGCCTCAGTGCCTACCCAAATTTGTACAGATCATCAGACACGGTTCCCCTTGCTTCTTCTCCAGGAGAAGAAATTTCCCCTTTAGCAAAAACTTTCCTCTTTCCGTGTACGGTATAATAAGAGGATTGAGTTTAACATGGGTGCATATACACCGAACAACACGACTGATTCTGTAATGCCATCACAACGGGTGCAACATGGATTCATCCATCTAGTTCATCAACACACCCATAGGATTTCGTAGTGGAATTCTCCATGAACACCAGTTCCATCAATTTGTTTTCCTCTTCACAATCATTCTATAATTGATGGTATGCCAACATTCGCGTTGAGTTCCTGAACTTACGGACTATGCGGACTTCCGGCTCTACGAGGTATCGAAGAGCGCATACTCAAAGATCCCTGCCCCTACCCTGTCTGTACAGGGAGTGCGGATAAAGAGGCATAATGATCCGCCAATAATAAGAGATCCCTACTGAACTTGACACCGAGCATATGCAAGCACGGTATTCGCGTACACCGGTATGCGAAGATCGAAGGAAGAGCCGATCTTTAGTGACCGGTCGGTAAATAAAAGACATGCGGCGGGACACTAATTCGAGTTCCCCGGTAGACTAAAAGAAGTGTGCTCAACTTTCACATGAAAGAAATAAAAGTTGATCGGTATCAACATCATACATTCGAACGGATAATAAAACGCCTAGCATTCACCTGCTCACAGCCATTGGCGCCGGTAGAGGGCTTGGAGCCATTTCCAGGCTCGCACGGATGGGGCGATTTTTGCGGTAATTAATACGTGCAGACATTTTCTTCTCTCTACTGAGTTATTCGTACATGGAAGTTCCTTACGTGCCCCTGGAAAGTCATACCGGGATTGCCAGGGGATAGTACTTCGTAAGAATGAGTAAACACCGATGCTCGGTAAGCTATATATATTTCCGCAGTATGCATATCCTCGGCATTTCTAGCTCGTTTTTGGATGAATAGACGAACCTCGTAGAATTATCTTCTCATCCTAAAGCCCCATAGTGAATCTTCAGTAGTAGTTGCCCGATTCAGTTATCGCTACTTGACCTGAAGGCTCCTGTAGAATTAACTGCATTTGCGCAGGCGGTTTCAACTATTTGAGTAACATTGATTCGCTAACGAACGGCTTTATTAAGAAGTCCTCTATCGAAGGGGTTTACGCACTTTACTTAACTTCACCTCGTGCCATCGCGAATTATCATATGCCGATACAACAGTGAGCGCTTACCTCAAAGCTTTCTAGTCCCGGCACCGGGGACAAGCATAAATTGCGCCACAACGGCAAGGCGACTGGAGGGTCTGTTCCGAAGGCTACTGCTTTGAGAGCAATGTGTTTCTATGTACCTCATCCTGCGTGTGTAGAATTTTCTAGCGGCTAATCAAAGACACTTGCAAGTAATACTCCAACAGACAATGTCGCAGACCTCCAATGAAGGCTGGTAGAGGCGCAGTTCTGGAAAGTTCACTACAACTTGTTACCAAGATTCGGAATTTACCTACTTAGGGCTATGGCGATTCGCTTGATTGAGTTGCCTCCTGAGATCAGCTGCAAGGTTGTATACAGTGAGATCAAAATCGCTTGCGTGTGCCAAGAGTCCCTGTAGTCGACATTTGCGACCTATACAGTCCTACAGCGCTGCTTAAATAACAGATGGAGAAAAGAAATTCGCAGAACAATTTCCACAGAGTTTCTTCTAAAAGTATTGTAGAGAGAGAAAAAAGGCCTCCAGACACCTATTAGAGCCCATACTCTGTATGGCAAT|intergenic_region|MODIFIER|exon-XM_006965675.1-1-exon-XM_006965827.1-1|GENE_exon-XM_006965675.1-1-GENE_exon-XM_006965827.1-1|intergenic_region|GENE_exon-XM_006965675.1-1-GENE_exon-XM_006965827.1-1|||n.1080890_1080891insCTTTTTTTCTTCCTCGGCAATGAGCGCTAGCGAGGAAGGATTTGCATTGAGACGTAAGACGGGCTGCTAATTGACGTGTCTTTGCTTTTTGTTTTCAACTTGTAACCTTGGCGAAACTAGCTTCGACTTAAGGTGAATCCTGATGAGTCGAAAATTGCCGCAGTTTGACAATGGGGAACAAGTGTCACGTAAAAGTCTTCTATTTCTATATTTGTTTACCTGTAATGATGATGGAATGATATGTGACGTACAAGTCTATACGGACCACTTCCTCCGCATTGCCCTTCGCCATTCCTTCGCCCCAAGAAATCGGAGACTTTGCGTACCCCTATTTTTCTATCTTTGTAGTATACATGAAAAGCACGTGCAATTGCACCCGGAAATCCCCGCCAAAGAGAAACTTTCTACATTTTAAAGCTCGTATCATGCGGACCTCCGGGAACGATCAGTGGAGATGATTCGCGTACAGAAGTGGCTAGCCAAGAGAGCCAAGACAGCTATCAAACACTCCCCACAAGCAATCGGACATAATCCGATAATCCGGACGAACGTTTGTAAAGTAGGCGAGGTGCACTTTCACATGATCAACCTCAATAGCTGGCTATAAAGGGAACCCATGGGTGTTTGGTTCGGGTTTATATCTGCCTTTGCGGAGTGTTCCAGGTACCTAGCAGCTCATGTATTTTCGGGGTTTATTTTTACGTGCAACCGTTATTTACAAGTATGTCACTGGCGAAAGAAGTAAGATTCGCGATTAGACGACCGTACACGACCAGGAATTGCAAACGGCCCCGTTGCCTCAGTGCCTACCCAAATTTGTACAGATCATCAGACACGGTTCCCCTTGCTTCTTCTCCAGGAGAAGAAATTTCCCCTTTAGCAAAAACTTTCCTCTTTCCGTGTACGGTATAATAAGAGGATTGAGTTTAACATGGGTGCATATACACCGAACAACACGACTGATTCTGTAATGCCATCACAACGGGTGCAACATGGATTCATCCATCTAGTTCATCAACACACCCATAGGATTTCGTAGTGGAATTCTCCATGAACACCAGTTCCATCAATTTGTTTTCCTCTTCACAATCATTCTATAATTGATGGTATGCCAACATTCGCGTTGAGTTCCTGAACTTACGGACTATGCGGACTTCCGGCTCTACGAGGTATCGAAGAGCGCATACTCAAAGATCCCTGCCCCTACCCTGTCTGTACAGGGAGTGCGGATAAAGAGGCATAATGATCCGCCAATAATAAGAGATCCCTACTGAACTTGACACCGAGCATATGCAAGCACGGTATTCGCGTACACCGGTATGCGAAGATCGAAGGAAGAGCCGATCTTTAGTGACCGGTCGGTAAATAAAAGACATGCGGCGGGACACTAATTCGAGTTCCCCGGTAGACTAAAAGAAGTGTGCTCAACTTTCACATGAAAGAAATAAAAGTTGATCGGTATCAACATCATACATTCGAACGGATAATAAAACGCCTAGCATTCACCTGCTCACAGCCATTGGCGCCGGTAGAGGGCTTGGAGCCATTTCCAGGCTCGCACGGATGGGGCGATTTTTGCGGTAATTAATACGTGCAGACATTTTCTTCTCTCTACTGAGTTATTCGTACATGGAAGTTCCTTACGTGCCCCTGGAAAGTCATACCGGGATTGCCAGGGGATAGTACTTCGTAAGAATGAGTAAACACCGATGCTCGGTAAGCTATATATATTTCCGCAGTATGCATATCCTCGGCATTTCTAGCTCGTTTTTGGATGAATAGACGAACCTCGTAGAATTATCTTCTCATCCTAAAGCCCCATAGTGAATCTTCAGTAGTAGTTGCCCGATTCAGTTATCGCTACTTGACCTGAAGGCTCCTGTAGAATTAACTGCATTTGCGCAGGCGGTTTCAACTATTTGAGTAACATTGATTCGCTAACGAACGGCTTTATTAAGAAGTCCTCTATCGAAGGGGTTTACGCACTTTACTTAACTTCACCTCGTGCCATCGCGAATTATCATATGCCGATACAACAGTGAGCGCTTACCTCAAAGCTTTCTAGTCCCGGCACCGGGGACAAGCATAAATTGCGCCACAACGGCAAGGCGACTGGAGGGTCTGTTCCGAAGGCTACTGCTTTGAGAGCAATGTGTTTCTATGTACCTCATCCTGCGTGTGTAGAATTTTCTAGCGGCTAATCAAAGACACTTGCAAGTAATACTCCAACAGACAATGTCGCAGACCTCCAATGAAGGCTGGTAGAGGCGCAGTTCTGGAAAGTTCACTACAACTTGTTACCAAGATTCGGAATTTACCTACTTAGGGCTATGGCGATTCGCTTGATTGAGTTGCCTCCTGAGATCAGCTGCAAGGTTGTATACAGTGAGATCAAAATCGCTTGCGTGTGCCAAGAGTCCCTGTAGTCGACATTTGCGACCTATACAGTCCTACAGCGCTGCTTAAATAACAGATGGAGAAAAGAAATTCGCAGAACAATTTCCACAGAGTTTCTTCTAAAAGTATTGTAGAGAGAGAAAAAAGGCCTCCAGACACCTATTAGAGCCCATACTCTGTATGGCAAT||||||,CTTTTTTTCTTCCTCGGCAATGAGCGCTAGCGAGGAAGGATTTGCATTGAGACGTAAGACGGGCTGCTAATTGACGTGTCTTTGCTTTTTGTTTTCAACTTGTAACCTTGGCGAAACTAGCTTCGACTTAAGGTGAATCCTGATGAGTCGAAAATTGCCGCAGTTTGACAATGGGGAACAAGTGTCACGTAAAAGTCTTCTATTTCTATATTTGTTTACCTGTAATGATGATGGAATGATATGTGACGTACAAGTCTATACGGACCACTTCCTCCGCATTGCCCTTCGCCATTCCTTCGCCCCAAGAAATCGGAGACTTTGCGTACCCCTATTTTTCTATCTTTGTAGTATACATGAAAAGCACGTGCAATTGCACCCGGAAATCCCCGCCAAAGAGAAACTTTCTACATTTTAAAGCTCGTATCATGCGGACCTCCGGGAACGATCAGTGGAGATGATTCGCGTACAGAAGTGGCTAGCCAAGAGAGCCAAGACAGCTATCAAACACTCCCCACAAGCAATCGGACATAATCCGATAATCCGGACGAACGTTTGTAAAGTAGGCGAGGTGCACTTTCACATGATCAACCTCAATAGCTGGCTATAAAGGGAACCCATGGGTGTTTGGTTCGGGTTTATATCTGCCTTTGCGGAGTGTTCCAGGTACCTAGCAGCTCATGTATTTTCGGGGTTTATTTTTACGTGCAACCGTTATTTACAAGTATGTCACTGGCGAAAGAAGTAAGATTCGCGATTAGACGACCGTACACGACCAGGAATTGCAAACGGCCCCGTTGCCTCAGTGCCTACCCAAATTTGTACAGATCATCAGACACGGTTCCCCTTGCTTCTTCTCCAGGAGAAGAAATTTCCCCTTTAGCAAAAACTTTCCTCTTTCCGTGTACGGTATAATAAGAGGATTGAGTTTAACATGGGTGCATATACACCGAACAACACGACTGATTCTGTAATGCCATCACAACGGGTGCAACATGGATTCATCCATCTAGTTCATCAACACACCCATAGGATTTCGTAGTGGAATTCTCCATGAACACCAGTTCCATCAATTTGTTTTCCTCTTCACAATCATTCTATAATTGATGGTATGCCAACATTCGCGTTGAGTTCCTGAACTTACGGACTATGCGGACTTCCGGCTCTACGAGGTATCGAAGAGCGCATACTCAAAGATCCCTGCCCCTACCCTGTCTGTACAGGGAGTGCGGATAAAGAGGCATAATGATCCGCCAATAATAAGAGATCCCTACTGAACTTGACACCGAGCATATGCAAGCACGGTATTCGCGTACACCGGTATGCGAAGATCGAAGGAAGAGCCGATCTTTAGTGACCGGTCGGTAAATAAAAGACATGCGGCGGGACACTAATTCGAGTTCCCCGGTAGACTAAAAGAAGTGTGCTCAACTTTCACATGAAAGAAATAAAAGTTGATCGGTATCAACATCATACATTCGAACGGATAATAAAACGCCTAGCATTCACCTGCTCACAGCCATTGGCGCCGGTAGAGGGCTTGGAGCCATTTCCAGGCTCGCACGGATGGGGCGATTTTTGCGGTAATTAATACGTGCAGACATTTTCTTCTCTCTACTGAGTTATTCGTACATGGAAGTTCCTTACGTGCCCCTGGAAAGTCATACCGGGATTGCCAGGGGATAGTACTTCGTAAGAATGAGTAAACACCGATGCTCGGTAAGCTATATATATTTCCGCAGTATGCATATCCTCGGCATTTCTAGCTCGTTTTTGGATGAATAGACGAACCTCGTAGAATTATCTTCTCATCCTAAAGCCCCATAGTGAATCTTCAGTAGTAGTTGCCCGATTCAGTTATCGCTACTTGACCTGAAGGCTCCTGTAGAATTAACTGCATTTGCGCAGGCGGTTTCAACTATTTGAGTAACATTGATTCGCTAACGAACGGCTTTATTAAGAAGTCCTCTATCGAAGGGGTTTACGCACTTTACTTAACTTCACCTCGTGCCATCGCGAATTATCATATGCCGATACAACAGTGAGCGCTTACCTCAAAGCTTTCTAGTCCCGGCACCGGGGACAAGCATAAATTGCGCCACAACGGCAAGGCGACTGGAGGGTCTGTTCCGAAGGCTACTGCTTTGAGAGCAATGTGTTTCTATGTACCTCATCCTGCGTGTGTAGAATTTTCTAGCGGCTAATCAAAGACACTTGCAAGTAATACTCCAACAGACAATGTCGCAGACCTCCAATGAAGGCTGGTAGAGGCGCAGTTCTGGAAAGTTCACTACAACTTGTTACCAAGATTCGGAATTTACCTACTTAGGGCTATGGCGATTCGCTTGATTGAGTTGCCTCCTGAGATCAGCTGCAAGGTTGTATACAGTGAGATCAAAATCGCTTGCGTGTGCCAAGAGTCCCTGTAGTCGACATTTGCGACCTATACAGTCCTACAGCGCTGCTTAAATAACAGATGGAGAAAAGAAATTCGCAGAACAATTTCCACAGAGTTTCTTCTAAAAGTATTGTAGAGAGAGAAAAAAGGCCTCCAGACACCTATTAGAGCCCATACTCTGTATGGCAAT|intergenic_region|MODIFIER|exon-XM_006965675.1-1-exon-XM_006965827.1-1|GENE_exon-XM_006965675.1-1-GENE_exon-XM_006965827.1-1|intergenic_region|GENE_exon-XM_006965675.1-1-GENE_exon-XM_006965827.1-1|||n.1080891delGinsCTTTTTTTCTTCCTCGGCAATGAGCGCTAGCGAGGAAGGATTTGCATTGAGACGTAAGACGGGCTGCTAATTGACGTGTCTTTGCTTTTTGTTTTCAACTTGTAACCTTGGCGAAACTAGCTTCGACTTAAGGTGAATCCTGATGAGTCGAAAATTGCCGCAGTTTGACAATGGGGAACAAGTGTCACGTAAAAGTCTTCTATTTCTATATTTGTTTACCTGTAATGATGATGGAATGATATGTGACGTACAAGTCTATACGGACCACTTCCTCCGCATTGCCCTTCGCCATTCCTTCGCCCCAAGAAATCGGAGACTTTGCGTACCCCTATTTTTCTATCTTTGTAGTATACATGAAAAGCACGTGCAATTGCACCCGGAAATCCCCGCCAAAGAGAAACTTTCTACATTTTAAAGCTCGTATCATGCGGACCTCCGGGAACGATCAGTGGAGATGATTCGCGTACAGAAGTGGCTAGCCAAGAGAGCCAAGACAGCTATCAAACACTCCCCACAAGCAATCGGACATAATCCGATAATCCGGACGAACGTTTGTAAAGTAGGCGAGGTGCACTTTCACATGATCAACCTCAATAGCTGGCTATAAAGGGAACCCATGGGTGTTTGGTTCGGGTTTATATCTGCCTTTGCGGAGTGTTCCAGGTACCTAGCAGCTCATGTATTTTCGGGGTTTATTTTTACGTGCAACCGTTATTTACAAGTATGTCACTGGCGAAAGAAGTAAGATTCGCGATTAGACGACCGTACACGACCAGGAATTGCAAACGGCCCCGTTGCCTCAGTGCCTACCCAAATTTGTACAGATCATCAGACACGGTTCCCCTTGCTTCTTCTCCAGGAGAAGAAATTTCCCCTTTAGCAAAAACTTTCCTCTTTCCGTGTACGGTATAATAAGAGGATTGAGTTTAACATGGGTGCATATACACCGAACAACACGACTGATTCTGTAATGCCATCACAACGGGTGCAACATGGATTCATCCATCTAGTTCATCAACACACCCATAGGATTTCGTAGTGGAATTCTCCATGAACACCAGTTCCATCAATTTGTTTTCCTCTTCACAATCATTCTATAATTGATGGTATGCCAACATTCGCGTTGAGTTCCTGAACTTACGGACTATGCGGACTTCCGGCTCTACGAGGTATCGAAGAGCGCATACTCAAAGATCCCTGCCCCTACCCTGTCTGTACAGGGAGTGCGGATAAAGAGGCATAATGATCCGCCAATAATAAGAGATCCCTACTGAACTTGACACCGAGCATATGCAAGCACGGTATTCGCGTACACCGGTATGCGAAGATCGAAGGAAGAGCCGATCTTTAGTGACCGGTCGGTAAATAAAAGACATGCGGCGGGACACTAATTCGAGTTCCCCGGTAGACTAAAAGAAGTGTGCTCAACTTTCACATGAAAGAAATAAAAGTTGATCGGTATCAACATCATACATTCGAACGGATAATAAAACGCCTAGCATTCACCTGCTCACAGCCATTGGCGCCGGTAGAGGGCTTGGAGCCATTTCCAGGCTCGCACGGATGGGGCGATTTTTGCGGTAATTAATACGTGCAGACATTTTCTTCTCTCTACTGAGTTATTCGTACATGGAAGTTCCTTACGTGCCCCTGGAAAGTCATACCGGGATTGCCAGGGGATAGTACTTCGTAAGAATGAGTAAACACCGATGCTCGGTAAGCTATATATATTTCCGCAGTATGCATATCCTCGGCATTTCTAGCTCGTTTTTGGATGAATAGACGAACCTCGTAGAATTATCTTCTCATCCTAAAGCCCCATAGTGAATCTTCAGTAGTAGTTGCCCGATTCAGTTATCGCTACTTGACCTGAAGGCTCCTGTAGAATTAACTGCATTTGCGCAGGCGGTTTCAACTATTTGAGTAACATTGATTCGCTAACGAACGGCTTTATTAAGAAGTCCTCTATCGAAGGGGTTTACGCACTTTACTTAACTTCACCTCGTGCCATCGCGAATTATCATATGCCGATACAACAGTGAGCGCTTACCTCAAAGCTTTCTAGTCCCGGCACCGGGGACAAGCATAAATTGCGCCACAACGGCAAGGCGACTGGAGGGTCTGTTCCGAAGGCTACTGCTTTGAGAGCAATGTGTTTCTATGTACCTCATCCTGCGTGTGTAGAATTTTCTAGCGGCTAATCAAAGACACTTGCAAGTAATACTCCAACAGACAATGTCGCAGACCTCCAATGAAGGCTGGTAGAGGCGCAGTTCTGGAAAGTTCACTACAACTTGTTACCAAGATTCGGAATTTACCTACTTAGGGCTATGGCGATTCGCTTGATTGAGTTGCCTCCTGAGATCAGCTGCAAGGTTGTATACAGTGAGATCAAAATCGCTTGCGTGTGCCAAGAGTCCCTGTAGTCGACATTTGCGACCTATACAGTCCTACAGCGCTGCTTAAATAACAGATGGAGAAAAGAAATTCGCAGAACAATTTCCACAGAGTTTCTTCTAAAAGTATTGTAGAGAGAGAAAAAAGGCCTCCAGACACCTATTAGAGCCCATACTCTGTATGGCAAT||||||,CTTTTTTTCTTCCTCGGCAATGAGCGCTAGCGAGGAAGGATTTGCATTGAGACGTAAGACGGGCTGCTAATTGACGTGTCTTTGCTTTTTGTTTTCAACTTGTAACCTTGGCGAAACTAGCTTCGACTTAAGGTGAATCCTGATGAGTCGAAAATTGCCGCAGTTTGACAATGGGGAACAAGTGTCACGTAAAAGTCTTCTATTTCTATATTTGTTTACCTGTAATGATGATGGAATGATATGTGACGTACAAGTCTATACGGACCACTTCCTCCGCATTGCCCTTCGCCATTCCTTCGCCCCAAGAAATCGGAGACTTTGCGTACCCCTATTTTTCTATCTTTGTAGTATACATGAAAAGCACGTGCAATTGCACCCGGAAATCCCCGCCAAAGAGAAACTTTCTACATTTTAAAGCTCGTATCATGCGGACCTCCGGGAACGATCAGTGGAGATGATTCGCGTACAGAAGTGGCTAGCCAAGAGAGCCAAGACAGCTATCAAACACTCCCCACAAGCAATCGGACATAATCCGATAATCCGGACGAACGTTTGTAAAGTAGGCGAGGTGCACTTTCACATGATCAACCTCAATAGCTGGCTATAAAGGGAACCCATGGGTGTTTGGTTCGGGTTTATATCTGCCTTTGCGGAGTGTTCCAGGTACCTAGCAGCTCATGTATTTTCGGGGTTTATTTTTACGTGCAACCGTTATTTACAAGTATGTCACTGGCGAAAGAAGTAAGATTCGCGATTAGACGACCGTACACGACCAGGAATTGCAAACGGCCCCGTTGCCTCAGTGCCTACCCAAATTTGTACAGATCATCAGACACGGTTCCCCTTGCTTCTTCTCCAGGAGAAGAAATTTCCCCTTTAGCAAAAACTTTCCTCTTTCCGTGTACGGTATAATAAGAGGATTGAGTTTAACATGGGTGCATATACACCGAACAACACGACTGATTCTGTAATGCCATCACAACGGGTGCAACATGGATTCATCCATCTAGTTCATCAACACACCCATAGGATTTCGTAGTGGAATTCTCCATGAACACCAGTTCCATCAATTTGTTTTCCTCTTCACAATCATTCTATAATTGATGGTATGCCAACATTCGCGTTGAGTTCCTGAACTTACGGACTATGCGGACTTCCGGCTCTACGAGGTATCGAAGAGCGCATACTCAAAGATCCCTGCCCCTACCCTGTCTGTACAGGGAGTGCGGATAAAGAGGCATAATGATCCGCCAATAATAAGAGATCCCTACTGAACTTGACACCGAGCATATGCAAGCACGGTATTCGCGTACACCGGTATGCGAAGATCGAAGGAAGAGCCGATCTTTAGTGACCGGTCGGTAAATAAAAGACATGCGGCGGGACACTAATTCGAGTTCCCCGGTAGACTAAAAGAAGTGTGCTCAACTTTCACATGAAAGAAATAAAAGTTGATCGGTATCAACATCATACATTCGAACGGATAATAAAACGCCTAGCATTCACCTGCTCACAGCCATTGGCGCCGGTAGAGGGCTTGGAGCCATTTCCAGGCTCGCACGGATGGGGCGATTTTTGCGGTAATTAATACGTGCAGACATTTTCTTCTCTCTACTGAGTTATTCGTACATGGAAGTTCCTTACGTGCCCCTGGAAAGTCATACCGGGATTGCCAGGGGATAGTACTTCGTAAGAATGAGTAAACACCGATGCTCGGTAAGCTATATATATTTCCGCAGTATGCATATCCTCGGCATTTCTAGCTCGTTTTTGGATGAATAGACGAACCTCGTAGAATTATCTTCTCATCCTAAAGCCCCATAGTGAATCTTCAGTAGTAGTTGCCCGATTCAGTTATCGCTACTTGACCTGAAGGCTCCTGTAGAATTAACTGCATTTGCGCAGGCGGTTTCAACTATTTGAGTAACATTGATTCGCTAACGAACGGCTTTATTAAGAAGTCCTCTATCGAAGGGGTTTACGCACTTTACTTAACTTCACCTCGTGCCATCGCGAATTATCATATGCCGATACAACAGTGAGCGCTTACCTCAAAGCTTTCTAGTCCCGGCACCGGGGACAAGCATAAATTGCGCCACAACGGCAAGGCGACTGGAGGGTCTGTTCCGAAGGCTACTGCTTTGAGAGCAATGTGTTTCTATGTACCTCATCCTGCGTGTGTAGAATTTTCTAGCGGCTAATCAAAGACACTTGCAAGTAATACTCCAACAGACAATGTCGCAGACCTCCAATGAAGGCTGGTAGAGGCGCAGTTCTGGAAAGTTCACTACAACTTGTTACCAAGATTCGGAATTTACCTACTTAGGGCTATGGCGATTCGCTTGATTGAGTTGCCTCCTGAGATCAGCTGCAAGGTTGTATACAGTGAGATCAAAATCGCTTGCGTGTGCCAAGAGTCCCTGTAGTCGACATTTGCGACCTATACAGTCCTACAGCGCTGCTTAAATAACAGATGGAGAAAAGAAATTCGCAGAACAATTTCCACAGAGTTTCTTCTAAAAGTATTGTAGAGAGAGAAAAAAGGCCTCCAGACACCTATTAGAGCCCATACTCTGTATGGCAAT|intergenic_region|MODIFIER|exon-XM_006965675.1-1-exon-XM_006965827.1-1|GENE_exon-XM_006965675.1-1-GENE_exon-XM_006965827.1-1|intergenic_region|GENE_exon-XM_006965675.1-1-GENE_exon-XM_006965827.1-1|||n.1080891delTinsCTTTTTTTCTTCCTCGGCAATGAGCGCTAGCGAGGAAGGATTTGCATTGAGACGTAAGACGGGCTGCTAATTGACGTGTCTTTGCTTTTTGTTTTCAACTTGTAACCTTGGCGAAACTAGCTTCGACTTAAGGTGAATCCTGATGAGTCGAAAATTGCCGCAGTTTGACAATGGGGAACAAGTGTCACGTAAAAGTCTTCTATTTCTATATTTGTTTACCTGTAATGATGATGGAATGATATGTGACGTACAAGTCTATACGGACCACTTCCTCCGCATTGCCCTTCGCCATTCCTTCGCCCCAAGAAATCGGAGACTTTGCGTACCCCTATTTTTCTATCTTTGTAGTATACATGAAAAGCACGTGCAATTGCACCCGGAAATCCCCGCCAAAGAGAAACTTTCTACATTTTAAAGCTCGTATCATGCGGACCTCCGGGAACGATCAGTGGAGATGATTCGCGTACAGAAGTGGCTAGCCAAGAGAGCCAAGACAGCTATCAAACACTCCCCACAAGCAATCGGACATAATCCGATAATCCGGACGAACGTTTGTAAAGTAGGCGAGGTGCACTTTCACATGATCAACCTCAATAGCTGGCTATAAAGGGAACCCATGGGTGTTTGGTTCGGGTTTATATCTGCCTTTGCGGAGTGTTCCAGGTACCTAGCAGCTCATGTATTTTCGGGGTTTATTTTTACGTGCAACCGTTATTTACAAGTATGTCACTGGCGAAAGAAGTAAGATTCGCGATTAGACGACCGTACACGACCAGGAATTGCAAACGGCCCCGTTGCCTCAGTGCCTACCCAAATTTGTACAGATCATCAGACACGGTTCCCCTTGCTTCTTCTCCAGGAGAAGAAATTTCCCCTTTAGCAAAAACTTTCCTCTTTCCGTGTACGGTATAATAAGAGGATTGAGTTTAACATGGGTGCATATACACCGAACAACACGACTGATTCTGTAATGCCATCACAACGGGTGCAACATGGATTCATCCATCTAGTTCATCAACACACCCATAGGATTTCGTAGTGGAATTCTCCATGAACACCAGTTCCATCAATTTGTTTTCCTCTTCACAATCATTCTATAATTGATGGTATGCCAACATTCGCGTTGAGTTCCTGAACTTACGGACTATGCGGACTTCCGGCTCTACGAGGTATCGAAGAGCGCATACTCAAAGATCCCTGCCCCTACCCTGTCTGTACAGGGAGTGCGGATAAAGAGGCATAATGATCCGCCAATAATAAGAGATCCCTACTGAACTTGACACCGAGCATATGCAAGCACGGTATTCGCGTACACCGGTATGCGAAGATCGAAGGAAGAGCCGATCTTTAGTGACCGGTCGGTAAATAAAAGACATGCGGCGGGACACTAATTCGAGTTCCCCGGTAGACTAAAAGAAGTGTGCTCAACTTTCACATGAAAGAAATAAAAGTTGATCGGTATCAACATCATACATTCGAACGGATAATAAAACGCCTAGCATTCACCTGCTCACAGCCATTGGCGCCGGTAGAGGGCTTGGAGCCATTTCCAGGCTCGCACGGATGGGGCGATTTTTGCGGTAATTAATACGTGCAGACATTTTCTTCTCTCTACTGAGTTATTCGTACATGGAAGTTCCTTACGTGCCCCTGGAAAGTCATACCGGGATTGCCAGGGGATAGTACTTCGTAAGAATGAGTAAACACCGATGCTCGGTAAGCTATATATATTTCCGCAGTATGCATATCCTCGGCATTTCTAGCTCGTTTTTGGATGAATAGACGAACCTCGTAGAATTATCTTCTCATCCTAAAGCCCCATAGTGAATCTTCAGTAGTAGTTGCCCGATTCAGTTATCGCTACTTGACCTGAAGGCTCCTGTAGAATTAACTGCATTTGCGCAGGCGGTTTCAACTATTTGAGTAACATTGATTCGCTAACGAACGGCTTTATTAAGAAGTCCTCTATCGAAGGGGTTTACGCACTTTACTTAACTTCACCTCGTGCCATCGCGAATTATCATATGCCGATACAACAGTGAGCGCTTACCTCAAAGCTTTCTAGTCCCGGCACCGGGGACAAGCATAAATTGCGCCACAACGGCAAGGCGACTGGAGGGTCTGTTCCGAAGGCTACTGCTTTGAGAGCAATGTGTTTCTATGTACCTCATCCTGCGTGTGTAGAATTTTCTAGCGGCTAATCAAAGACACTTGCAAGTAATACTCCAACAGACAATGTCGCAGACCTCCAATGAAGGCTGGTAGAGGCGCAGTTCTGGAAAGTTCACTACAACTTGTTACCAAGATTCGGAATTTACCTACTTAGGGCTATGGCGATTCGCTTGATTGAGTTGCCTCCTGAGATCAGCTGCAAGGTTGTATACAGTGAGATCAAAATCGCTTGCGTGTGCCAAGAGTCCCTGTAGTCGACATTTGCGACCTATACAGTCCTACAGCGCTGCTTAAATAACAGATGGAGAAAAGAAATTCGCAGAACAATTTCCACAGAGTTTCTTCTAAAAGTATTGTAGAGAGAGAAAAAAGGCCTCCAGACACCTATTAGAGCCCATACTCTGTATGGCAAT||||||	GT:DR:DV	1/1:5:169
NW_006711157.1	1085326	3172	N	<DEL>	.	PASS	PRECISE;SVMETHOD=Snifflesv1.0.12;CHR2=NW_006711157.1;END=1085890;ZMW=209;STD_quant_start=0.169842;STD_quant_stop=0.000000;Kurtosis_quant_start=14.381333;Kurtosis_quant_stop=8.555556;SVTYPE=DEL;SUPTYPE=SR;SVLEN=-564;STRANDS=+-;STRANDS2=103,106,103,106;RE=209;REF_strand=0,1;Strandbias_pval=1;AF=0.995238;ANN=<DEL>|splice_region_variant|LOW|exon-XM_006965676.1-1|GENE_exon-XM_006965676.1-1|transcript|rna-XM_006965676.1|protein_coding|5/5|c.*66_*629del||||||,<DEL>|3_prime_UTR_variant|MODIFIER|exon-XM_006965676.1-1|GENE_exon-XM_006965676.1-1|transcript|rna-XM_006965676.1|protein_coding|5/5|c.*66_*629del|||||66|,<DEL>|upstream_gene_variant|MODIFIER|exon-XM_006965827.1-1|GENE_exon-XM_006965827.1-1|transcript|rna-XM_006965827.1|protein_coding||c.-2392_-1829del|||||1827|WARNING_TRANSCRIPT_NO_START_CODON,<DEL>|upstream_gene_variant|MODIFIER|TRIREDRAFT_108005|gene-TRIREDRAFT_108005|transcript|XM_006965677.1|protein_coding||c.-1246_-683del|||||846|WARNING_TRANSCRIPT_NO_START_CODON,<DEL>|upstream_gene_variant|MODIFIER|exon-XM_006965677.1-1|GENE_exon-XM_006965677.1-1|transcript|rna-XM_006965677.1|protein_coding||c.-846_-283del|||||846|,<DEL>|upstream_gene_variant|MODIFIER|TRIREDRAFT_62581|gene-TRIREDRAFT_62581|transcript|XM_006965678.1|protein_coding||c.-3597_-3034del|||||1972|WARNING_TRANSCRIPT_NO_START_CODON,<DEL>|upstream_gene_variant|MODIFIER|exon-XM_006965678.1-1|GENE_exon-XM_006965678.1-1|transcript|rna-XM_006965678.1|protein_coding||c.-1972_-1409del|||||1972|,<DEL>|upstream_gene_variant|MODIFIER|TRIREDRAFT_108007|gene-TRIREDRAFT_108007|transcript|XM_006965828.1|protein_coding||c.-4848_-4285del|||||3862|WARNING_TRANSCRIPT_NO_START_CODON,<DEL>|downstream_gene_variant|MODIFIER|TRIREDRAFT_78499|gene-TRIREDRAFT_78499|transcript|XM_006965675.1|protein_coding||c.*6367_*6930del|||||4495|WARNING_TRANSCRIPT_NO_START_CODON,<DEL>|downstream_gene_variant|MODIFIER|exon-XM_006965675.1-1|GENE_exon-XM_006965675.1-1|transcript|rna-XM_006965675.1|protein_coding||c.*4644_*5207del|||||4495|,<DEL>|downstream_gene_variant|MODIFIER|TRIREDRAFT_108003|gene-TRIREDRAFT_108003|transcript|XM_006965827.1|protein_coding||c.*2587_*3150del|||||1827|WARNING_TRANSCRIPT_NO_START_CODON,<DEL>|downstream_gene_variant|MODIFIER|TRIREDRAFT_122153|gene-TRIREDRAFT_122153|transcript|XM_006965676.1|protein_coding|||||||0|WARNING_TRANSCRIPT_NO_START_CODON,<DEL>|downstream_gene_variant|MODIFIER|exon-XM_006965676.1-1|GENE_exon-XM_006965676.1-1|transcript|rna-XM_006965676.1|protein_coding|5/5|c.*66_*629del|||||0|,<DEL>|downstream_gene_variant|MODIFIER|exon-XM_006965828.1-1|GENE_exon-XM_006965828.1-1|transcript|rna-XM_006965828.1|protein_coding||c.*3299_*3862del|||||3862|,<DEL>|intergenic_region|MODIFIER|exon-XM_006965676.1-1-exon-XM_006965677.1-1|GENE_exon-XM_006965676.1-1-GENE_exon-XM_006965677.1-1|intergenic_region|GENE_exon-XM_006965676.1-1-GENE_exon-XM_006965677.1-1|||n.1085327_1085890del||||||,<DEL>|non_coding_transcript_variant|MODIFIER|TRIREDRAFT_122153|gene-TRIREDRAFT_122153|transcript|XM_006965676.1|protein_coding||||||||WARNING_TRANSCRIPT_NO_START_CODON,<DEL>|non_coding_transcript_variant|MODIFIER|exon-XM_006965676.1-1|GENE_exon-XM_006965676.1-1|transcript|rna-XM_006965676.1|protein_coding|5/5|c.*66_*629del||||||	GT:DR:DV	1/1:1:209
NW_006711157.1	1086600	3173	N	TCTCAAGCAATAATAAATTTGCATTCTAATAATCGACTCATCTGTCTCCTAGCCATAAATCAGGCCACAATTGACTAATTCATGGTGCTCTCTGCTGATGGACTGATGGGAATTTCCTGAGTAACACAGTGAACACCACCACCAAGTCGAGGCAGTTCATCAATCAGAACGGGATAAATCCTCCTCTCCTCGCCAAAAAGCATTTGGGCTACCCTAATGGCCGCCGCATCATGAGCTGGATCACCGAATTGAGGGAGGATGATACCTCCATTGACCAACAGATAATTGACGTAGCTCCTCACCGCGCGGTTATCCTCAAAGCCGCCGCCCTCAAACAAGCTTTCATCAGGCTCTTCCACTTCAATAATCTCGAATGGACGACCTTTTGCATCAGTGGCGTTGCTCAGAATCTCAAGAGCCTCTTCGTAGACGGTAGTCCATTCAGTTAGCTTCTCCTCATTGGCTTTGCTTAGTAGTAGCACGCCCGGCCGCACAAATCGAACGAGGGCGTCGATATGGCAGTCCGTCGAGTCTAAGCCCTTCCTTCCAGGGATCCAGAGAACCTTTTCGATGCCCAGACAGCGTTTGAGCTCAGTCTCAATATCTTCACGAGACTTTCCCAGGTTTCTGTTATCATTGATGATTGAACTTTCCGTAATCAAGAGAGTGCCTTCACCATCAGTCTCAAGTGATCCACCTTCAGTGACAATGGATGTCTCAATTCGTTCGATGTTATAGTCTTTTAAAATGTCTTTGCAAATGTAACAGTTGTAGGCGTGGGATGTTTGTTGCCCCAACCATTAAAGTTCCAGTCAACACCGACGATACTGGCCTCCCCATTGGTTGGCTCTTTGACAACAAATGTAGGGGCAAAGTCCCTCAGCCAGACGTCCATGCTATCACCTTCAATTTTGTGGAGCTGAATATTGAAAGGCGTTTCAATGTCGTTGAAATACGACTCTGCTTCTTCATAACGCTCACTGCCAACAGCTAGAATGACACTTTGGAAGTGGGCAACAGCTTGTGCAATTGATGACACTTCTTGTGTTGCCCTGGCCAATCTTTCAGGATAATCTTTGTAAGTACCCTCCAGGCCAGGCCAGCCTAGAATCGTCTTGCTTTGAGGATGCCATTCCTCAAGGCGTCGAAGACTAAAGTCAGTCATGTTTGGATGATTGGTTGATGGATAGAAAGTAGACGAGTGTGTAAGGTAGGCGTTAGGAAAGTAGGGGTAAAAAGGATTGAATTGAAGTTCAGATTCCTCTGCTCTCTAGCTGGATTAAAGAGGCATATTTATAGAAGTTGCCTTGAGTCGGTCTGACCTCATATCCAACATCAGTATTATTCAGAAGAGGAGTCTTCGTAGTCCCTTGCAGTGTTAGTGTTGTGGTAGCATCGAATCAATCCACTTTGATCGAAGATTTGCCTCGAACACAGCATAAATACGGGTGCTATCTTAGCATAGTAATTGTCAAAATTACGTGATACTGCATTTATTGGATAAATATTGAACTTGTGATGTCATGGGTGCACAAAGATGTTACACAGAAATGTGTTTGGAGGGATAACGTGCAGCTAGGTCAGTGCACGGTTGTTTATGAGGCCAAAGTCTGAGTTCTGGAGTTTGCACAGCTGAGTAGATGGGTGATTGATCATAGAATGATCGAAAGAGATGGTGTAAATTTGCATTGAAGTATAGAAGAACAGCGGTCCGAAGGGTGTTACGGCTTTTTGGCTGGCTTTAACTGCCAACATGAGGAAAATTGCATATCGCAGCCAACCACAAGCATTCGCGTAGATTTGAAGGCATAGAATAATGTAAAAGTCGAAATGTTTTGTAGCTGACGAGCGGGGAATGTTATATTAGCGTCCAAAGGAGTCGAACTGGGAAAAAGAAATAGGTTGTCGAATATTAATATTGACTGATGAGAGGATGAATCATAGGTCCACCGCCGTCTAATAAGCTAGAAGGTTTCGATACGAGTTAGATGGTCCGAATAGCTATTCAAGTATTCTGTGCGTATCTACCAGAGATGCAAGTCTTTTCCAAGGTACCGTCTTAGAGCATAGTCTGCTCATTGCCAGCGCTTTCTGCTAAATTATCCCTTACAGCCTCAAATTTAGTGAACCACTCCTGGGTTCTCGTATTTTTCCTTTGAAGAATATCCCCCGCCTCAGCTATGTACTTGTCGCATAGCGCCCGTGCTTCTGAAACTCTATCGTTGGAGGCCAGAAATGAGATGAGATTATATGCTGTTATGAGTGTTTCGTTGTGGGCTAGCCCAAGAACTTCACTTTTATTCCTCAAGCTGCGCCTGTAAAGAGAGATGGCTTCGTCGACCTTTTCGTCATCTTGACTGAGCATATAAGCCACATTATGTTCTGCGACGAGGGTATCCGGATGGAGGTGCCCAAGCAGTTCTCTCTTGAGCTCGTAGGCCTTTAGCGCCATCTTTTCTGCTTCCTCAGTCTTGCCCTGTTCGTCGAGAACTGAGGCAAGATGCGCCATACAGTTCAAGGTGTCGTTATGTTTAAGTCCAAGAACCTGTTCGCTGCGGGCCAGAGCTTCACGCTGCATCTTCTCTGACTCTGCGTAATCCCCAGTTAAAAGAATAGCTGTAGCAAGGTCGCTCAAACTATCGATTGTCATAGGATTGTCCTCTCCGAGGATCTCACGCCGGTATTCCACGACTTGTTTGAGAACTGGAAGGCCAAGTAGGTCCTGATCAAAAGTGGCGAGAGTCCAACCCAACAACCCCATACTAACCAATGTGTCAACGTGCTTTTCACCCAGATGCTGGTAATTTAATTCAAAAGATTCTTTGAACCTTGAACGTGCTTCATCATAGTTTCCATTCCAGTGGATAAATCTCCCAGTGGAGGCCAGTAACGTCGCTCTCATGATCTCGGAATCCTTTGTGGTCGTTTTGAACTGATACTGCAGGATCCACTCAGCATGAGGAAGCAAAATTTCTCCAAGTTTGAAATAGTCCGACTTTGGTTGCGATGATGGCGCGGGGAATTGGGACGTGATAGACTTCAATGCTTGGAAAGCCCACTTGTCTACATCCTGAGGGTTCTCCTCTTCTAACCACCACCTTGCTGCCAGCTGCACAAGGCGATGTGTGCTAAACACCGAGTCGTTCTCATCAATAATTGAGAAGGCTTTTAAAAGTTCGGCAGCTTCCTGGAGGTGAGAACTTTCTCCTGGTTCGTCTGCATCCTGCAAGAGAATAGCGGGGATTCCATGATGTTGAAAGAAGTTGATTAGACATAACAAGTCCGCTGCCTTTCGATTTGAGTTTCGTATCGCTTCAAAAGAAATTTTCCAGGTTTTTGCGACAGATTCTGGGGTATCTTCCGGTCGGGGTTGATCAGAAAACTGATGGTTGAGTAATGTTGACTTGGTAGTGCCATTACTGCGGTATTGCTCTAGGTACTGTTGAATAGTCATTTGCTCTTTTACCATAAAGGCAACTGCCTGGGTGATAGCGAGGGGAGTATAGTCAAGTTCTTCAAGCAGCCCAAGAATCACGTTGTCGGGCTCGGTGTCTCCCAATTGCTTCTTTACCAACTCTAGCCCCTCCGTCTTGCCCAATTCATAGATCACGATTGGCTTTGTGGGATTCGCCACATCGGAAGCAACCTTGCGGCTCCTTGTAGTAAACAGTAAAGACCCAGTTTGGCAGTTCGGGATACACTCTGAAGGAGTTTTGCCGATTGACATCTTTCCACGAAAAAAAGTGTCTTCGTCGTCCACGTTATCAATGACCATCAGCCACGGGCCAATATGTTCCACTTCGAGCCAATCCTTCAAAAGCAGGGCCGCGTCAGATTTGGCGCCATCCGGAGCGCTAATGTTGCATTCACTCGCAATTCGGTTCAGAGATTCTTCAAAGCGAGCAACTGTAGCTGCGTTTACCCAGAAAACGGAGCACTTGGCATCTTTACTGCGCCTTCGAAAGCAGTATTCTAATGCTACTTGAGATTTTCTGGGGAATATGTTAGAAAAACGTGATCGCAATTACACAGATAGGAAGACTCACCCTATACCTCCAAGGCCACAAAGCGCTGCCCTCGGTTGGTTGCCGTCCTTGACCTCGAACGCTTGGTCAATTTCTGTAAATGTTTCGTTTCTCCCGACAAATGAGATGTTCCTGTCGAACGGTACCAGCCAGAAAGGGTCTGGGGACGAAGGCTGTTGCTGCTGCCACTGCTCAGCCTCGAGATTGGCTGCAGTGCCAGTATCCATGATCAATGCGATCAGGCTTTCGCAATTCTCCTGGCGAAATTTCTATCGCCCCAGTGATCTTATGTACGACTGTATTTATAACCTGTACTAGCAAATTTTGAAAGGAAATGATTTGGAAGCATTGATCGGTGCTCGCTTTAATTCGAGCGTTCTTATGTAGGATTGCGAGCCTTCCCATGGCTTCCTGCAAGGCATTTTGTTGCCTCATTCCAAGCGACTAGTGGCCATACACTCTTACATTTCTGCCTGCCAATGGTTGAACGGATTCAGATCTCATTGGCCACGCATGTATATCTTACATGCATGACTGTGGATATAATGCCTAGAAATATGTGCGCTTGTGAAATACGAAACCCCTCTCCAGCTCAATAAGAGGCATATTAACCGGCTCACATAGGTAGTATTCATGAAACAGATAAAGTATTCATTGGACGAGCGTCCATTATACCACCTAAATAGTTGAGCTAGGTTGTTGCAACACTCTCTGGCGCTGCACTGCTCTGAATGGCCCCGGCGGCCATGCATAGAGGCCCGGTGGGGTCTTATCAGGGGTCTTAATTGAAATAGTGATAGCAGAGTGTGGCTGTTCTGGAATAATCATTGCTCTTAATCAATTTCTTCTTGTAGATATTAGCAATTATGATAAAAGAAGGCACTGTCGTGGAA	.	PASS	PRECISE;SVMETHOD=Snifflesv1.0.12;CHR2=NW_006711157.1;END=1086600;ZMW=139;STD_quant_start=0.000000;STD_quant_stop=1.173376;Kurtosis_quant_start=31.500000;Kurtosis_quant_stop=28.052009;SVTYPE=INS;SUPTYPE=SR;SVLEN=5270;STRANDS=+-;STRANDS2=66,73,66,73;RE=139;REF_strand=0,0;Strandbias_pval=1;AF=1;ANN=TCTCAAGCAATAATAAATTTGCATTCTAATAATCGACTCATCTGTCTCCTAGCCATAAATCAGGCCACAATTGACTAATTCATGGTGCTCTCTGCTGATGGACTGATGGGAATTTCCTGAGTAACACAGTGAACACCACCACCAAGTCGAGGCAGTTCATCAATCAGAACGGGATAAATCCTCCTCTCCTCGCCAAAAAGCATTTGGGCTACCCTAATGGCCGCCGCATCATGAGCTGGATCACCGAATTGAGGGAGGATGATACCTCCATTGACCAACAGATAATTGACGTAGCTCCTCACCGCGCGGTTATCCTCAAAGCCGCCGCCCTCAAACAAGCTTTCATCAGGCTCTTCCACTTCAATAATCTCGAATGGACGACCTTTTGCATCAGTGGCGTTGCTCAGAATCTCAAGAGCCTCTTCGTAGACGGTAGTCCATTCAGTTAGCTTCTCCTCATTGGCTTTGCTTAGTAGTAGCACGCCCGGCCGCACAAATCGAACGAGGGCGTCGATATGGCAGTCCGTCGAGTCTAAGCCCTTCCTTCCAGGGATCCAGAGAACCTTTTCGATGCCCAGACAGCGTTTGAGCTCAGTCTCAATATCTTCACGAGACTTTCCCAGGTTTCTGTTATCATTGATGATTGAACTTTCCGTAATCAAGAGAGTGCCTTCACCATCAGTCTCAAGTGATCCACCTTCAGTGACAATGGATGTCTCAATTCGTTCGATGTTATAGTCTTTTAAAATGTCTTTGCAAATGTAACAGTTGTAGGCGTGGGATGTTTGTTGCCCCAACCATTAAAGTTCCAGTCAACACCGACGATACTGGCCTCCCCATTGGTTGGCTCTTTGACAACAAATGTAGGGGCAAAGTCCCTCAGCCAGACGTCCATGCTATCACCTTCAATTTTGTGGAGCTGAATATTGAAAGGCGTTTCAATGTCGTTGAAATACGACTCTGCTTCTTCATAACGCTCACTGCCAACAGCTAGAATGACACTTTGGAAGTGGGCAACAGCTTGTGCAATTGATGACACTTCTTGTGTTGCCCTGGCCAATCTTTCAGGATAATCTTTGTAAGTACCCTCCAGGCCAGGCCAGCCTAGAATCGTCTTGCTTTGAGGATGCCATTCCTCAAGGCGTCGAAGACTAAAGTCAGTCATGTTTGGATGATTGGTTGATGGATAGAAAGTAGACGAGTGTGTAAGGTAGGCGTTAGGAAAGTAGGGGTAAAAAGGATTGAATTGAAGTTCAGATTCCTCTGCTCTCTAGCTGGATTAAAGAGGCATATTTATAGAAGTTGCCTTGAGTCGGTCTGACCTCATATCCAACATCAGTATTATTCAGAAGAGGAGTCTTCGTAGTCCCTTGCAGTGTTAGTGTTGTGGTAGCATCGAATCAATCCACTTTGATCGAAGATTTGCCTCGAACACAGCATAAATACGGGTGCTATCTTAGCATAGTAATTGTCAAAATTACGTGATACTGCATTTATTGGATAAATATTGAACTTGTGATGTCATGGGTGCACAAAGATGTTACACAGAAATGTGTTTGGAGGGATAACGTGCAGCTAGGTCAGTGCACGGTTGTTTATGAGGCCAAAGTCTGAGTTCTGGAGTTTGCACAGCTGAGTAGATGGGTGATTGATCATAGAATGATCGAAAGAGATGGTGTAAATTTGCATTGAAGTATAGAAGAACAGCGGTCCGAAGGGTGTTACGGCTTTTTGGCTGGCTTTAACTGCCAACATGAGGAAAATTGCATATCGCAGCCAACCACAAGCATTCGCGTAGATTTGAAGGCATAGAATAATGTAAAAGTCGAAATGTTTTGTAGCTGACGAGCGGGGAATGTTATATTAGCGTCCAAAGGAGTCGAACTGGGAAAAAGAAATAGGTTGTCGAATATTAATATTGACTGATGAGAGGATGAATCATAGGTCCACCGCCGTCTAATAAGCTAGAAGGTTTCGATACGAGTTAGATGGTCCGAATAGCTATTCAAGTATTCTGTGCGTATCTACCAGAGATGCAAGTCTTTTCCAAGGTACCGTCTTAGAGCATAGTCTGCTCATTGCCAGCGCTTTCTGCTAAATTATCCCTTACAGCCTCAAATTTAGTGAACCACTCCTGGGTTCTCGTATTTTTCCTTTGAAGAATATCCCCCGCCTCAGCTATGTACTTGTCGCATAGCGCCCGTGCTTCTGAAACTCTATCGTTGGAGGCCAGAAATGAGATGAGATTATATGCTGTTATGAGTGTTTCGTTGTGGGCTAGCCCAAGAACTTCACTTTTATTCCTCAAGCTGCGCCTGTAAAGAGAGATGGCTTCGTCGACCTTTTCGTCATCTTGACTGAGCATATAAGCCACATTATGTTCTGCGACGAGGGTATCCGGATGGAGGTGCCCAAGCAGTTCTCTCTTGAGCTCGTAGGCCTTTAGCGCCATCTTTTCTGCTTCCTCAGTCTTGCCCTGTTCGTCGAGAACTGAGGCAAGATGCGCCATACAGTTCAAGGTGTCGTTATGTTTAAGTCCAAGAACCTGTTCGCTGCGGGCCAGAGCTTCACGCTGCATCTTCTCTGACTCTGCGTAATCCCCAGTTAAAAGAATAGCTGTAGCAAGGTCGCTCAAACTATCGATTGTCATAGGATTGTCCTCTCCGAGGATCTCACGCCGGTATTCCACGACTTGTTTGAGAACTGGAAGGCCAAGTAGGTCCTGATCAAAAGTGGCGAGAGTCCAACCCAACAACCCCATACTAACCAATGTGTCAACGTGCTTTTCACCCAGATGCTGGTAATTTAATTCAAAAGATTCTTTGAACCTTGAACGTGCTTCATCATAGTTTCCATTCCAGTGGATAAATCTCCCAGTGGAGGCCAGTAACGTCGCTCTCATGATCTCGGAATCCTTTGTGGTCGTTTTGAACTGATACTGCAGGATCCACTCAGCATGAGGAAGCAAAATTTCTCCAAGTTTGAAATAGTCCGACTTTGGTTGCGATGATGGCGCGGGGAATTGGGACGTGATAGACTTCAATGCTTGGAAAGCCCACTTGTCTACATCCTGAGGGTTCTCCTCTTCTAACCACCACCTTGCTGCCAGCTGCACAAGGCGATGTGTGCTAAACACCGAGTCGTTCTCATCAATAATTGAGAAGGCTTTTAAAAGTTCGGCAGCTTCCTGGAGGTGAGAACTTTCTCCTGGTTCGTCTGCATCCTGCAAGAGAATAGCGGGGATTCCATGATGTTGAAAGAAGTTGATTAGACATAACAAGTCCGCTGCCTTTCGATTTGAGTTTCGTATCGCTTCAAAAGAAATTTTCCAGGTTTTTGCGACAGATTCTGGGGTATCTTCCGGTCGGGGTTGATCAGAAAACTGATGGTTGAGTAATGTTGACTTGGTAGTGCCATTACTGCGGTATTGCTCTAGGTACTGTTGAATAGTCATTTGCTCTTTTACCATAAAGGCAACTGCCTGGGTGATAGCGAGGGGAGTATAGTCAAGTTCTTCAAGCAGCCCAAGAATCACGTTGTCGGGCTCGGTGTCTCCCAATTGCTTCTTTACCAACTCTAGCCCCTCCGTCTTGCCCAATTCATAGATCACGATTGGCTTTGTGGGATTCGCCACATCGGAAGCAACCTTGCGGCTCCTTGTAGTAAACAGTAAAGACCCAGTTTGGCAGTTCGGGATACACTCTGAAGGAGTTTTGCCGATTGACATCTTTCCACGAAAAAAAGTGTCTTCGTCGTCCACGTTATCAATGACCATCAGCCACGGGCCAATATGTTCCACTTCGAGCCAATCCTTCAAAAGCAGGGCCGCGTCAGATTTGGCGCCATCCGGAGCGCTAATGTTGCATTCACTCGCAATTCGGTTCAGAGATTCTTCAAAGCGAGCAACTGTAGCTGCGTTTACCCAGAAAACGGAGCACTTGGCATCTTTACTGCGCCTTCGAAAGCAGTATTCTAATGCTACTTGAGATTTTCTGGGGAATATGTTAGAAAAACGTGATCGCAATTACACAGATAGGAAGACTCACCCTATACCTCCAAGGCCACAAAGCGCTGCCCTCGGTTGGTTGCCGTCCTTGACCTCGAACGCTTGGTCAATTTCTGTAAATGTTTCGTTTCTCCCGACAAATGAGATGTTCCTGTCGAACGGTACCAGCCAGAAAGGGTCTGGGGACGAAGGCTGTTGCTGCTGCCACTGCTCAGCCTCGAGATTGGCTGCAGTGCCAGTATCCATGATCAATGCGATCAGGCTTTCGCAATTCTCCTGGCGAAATTTCTATCGCCCCAGTGATCTTATGTACGACTGTATTTATAACCTGTACTAGCAAATTTTGAAAGGAAATGATTTGGAAGCATTGATCGGTGCTCGCTTTAATTCGAGCGTTCTTATGTAGGATTGCGAGCCTTCCCATGGCTTCCTGCAAGGCATTTTGTTGCCTCATTCCAAGCGACTAGTGGCCATACACTCTTACATTTCTGCCTGCCAATGGTTGAACGGATTCAGATCTCATTGGCCACGCATGTATATCTTACATGCATGACTGTGGATATAATGCCTAGAAATATGTGCGCTTGTGAAATACGAAACCCCTCTCCAGCTCAATAAGAGGCATATTAACCGGCTCACATAGGTAGTATTCATGAAACAGATAAAGTATTCATTGGACGAGCGTCCATTATACCACCTAAATAGTTGAGCTAGGTTGTTGCAACACTCTCTGGCGCTGCACTGCTCTGAATGGCCCCGGCGGCCATGCATAGAGGCCCGGTGGGGTCTTATCAGGGGTCTTAATTGAAATAGTGATAGCAGAGTGTGGCTGTTCTGGAATAATCATTGCTCTTAATCAATTTCTTCTTGTAGATATTAGCAATTATGATAAAAGAAGGCACTGTCGTGGAA|upstream_gene_variant|MODIFIER|exon-XM_006965827.1-1|GENE_exon-XM_006965827.1-1|transcript|rna-XM_006965827.1|protein_coding||c.-3102delTinsTTCCACGACAGTGCCTTCTTTTATCATAATTGCTAATATCTACAAGAAGAAATTGATTAAGAGCAATGATTATTCCAGAACAGCCACACTCTGCTATCACTATTTCAATTAAGACCCCTGATAAGACCCCACCGGGCCTCTATGCATGGCCGCCGGGGCCATTCAGAGCAGTGCAGCGCCAGAGAGTGTTGCAACAACCTAGCTCAACTATTTAGGTGGTATAATGGACGCTCGTCCAATGAATACTTTATCTGTTTCATGAATACTACCTATGTGAGCCGGTTAATATGCCTCTTATTGAGCTGGAGAGGGGTTTCGTATTTCACAAGCGCACATATTTCTAGGCATTATATCCACAGTCATGCATGTAAGATATACATGCGTGGCCAATGAGATCTGAATCCGTTCAACCATTGGCAGGCAGAAATGTAAGAGTGTATGGCCACTAGTCGCTTGGAATGAGGCAACAAAATGCCTTGCAGGAAGCCATGGGAAGGCTCGCAATCCTACATAAGAACGCTCGAATTAAAGCGAGCACCGATCAATGCTTCCAAATCATTTCCTTTCAAAATTTGCTAGTACAGGTTATAAATACAGTCGTACATAAGATCACTGGGGCGATAGAAATTTCGCCAGGAGAATTGCGAAAGCCTGATCGCATTGATCATGGATACTGGCACTGCAGCCAATCTCGAGGCTGAGCAGTGGCAGCAGCAACAGCCTTCGTCCCCAGACCCTTTCTGGCTGGTACCGTTCGACAGGAACATCTCATTTGTCGGGAGAAACGAAACATTTACAGAAATTGACCAAGCGTTCGAGGTCAAGGACGGCAACCAACCGAGGGCAGCGCTTTGTGGCCTTGGAGGTATAGGGTGAGTCTTCCTATCTGTGTAATTGCGATCACGTTTTTCTAACATATTCCCCAGAAAATCTCAAGTAGCATTAGAATACTGCTTTCGAAGGCGCAGTAAAGATGCCAAGTGCTCCGTTTTCTGGGTAAACGCAGCTACAGTTGCTCGCTTTGAAGAATCTCTGAACCGAATTGCGAGTGAATGCAACATTAGCGCTCCGGATGGCGCCAAATCTGACGCGGCCCTGCTTTTGAAGGATTGGCTCGAAGTGGAACATATTGGCCCGTGGCTGATGGTCATTGATAACGTGGACGACGAAGACACTTTTTTTCGTGGAAAGATGTCAATCGGCAAAACTCCTTCAGAGTGTATCCCGAACTGCCAAACTGGGTCTTTACTGTTTACTACAAGGAGCCGCAAGGTTGCTTCCGATGTGGCGAATCCCACAAAGCCAATCGTGATCTATGAATTGGGCAAGACGGAGGGGCTAGAGTTGGTAAAGAAGCAATTGGGAGACACCGAGCCCGACAACGTGATTCTTGGGCTGCTTGAAGAACTTGACTATACTCCCCTCGCTATCACCCAGGCAGTTGCCTTTATGGTAAAAGAGCAAATGACTATTCAACAGTACCTAGAGCAATACCGCAGTAATGGCACTACCAAGTCAACATTACTCAACCATCAGTTTTCTGATCAACCCCGACCGGAAGATACCCCAGAATCTGTCGCAAAAACCTGGAAAATTTCTTTTGAAGCGATACGAAACTCAAATCGAAAGGCAGCGGACTTGTTATGTCTAATCAACTTCTTTCAACATCATGGAATCCCCGCTATTCTCTTGCAGGATGCAGACGAACCAGGAGAAAGTTCTCACCTCCAGGAAGCTGCCGAACTTTTAAAAGCCTTCTCAATTATTGATGAGAACGACTCGGTGTTTAGCACACATCGCCTTGTGCAGCTGGCAGCAAGGTGGTGGTTAGAAGAGGAGAACCCTCAGGATGTAGACAAGTGGGCTTTCCAAGCATTGAAGTCTATCACGTCCCAATTCCCCGCGCCATCATCGCAACCAAAGTCGGACTATTTCAAACTTGGAGAAATTTTGCTTCCTCATGCTGAGTGGATCCTGCAGTATCAGTTCAAAACGACCACAAAGGATTCCGAGATCATGAGAGCGACGTTACTGGCCTCCACTGGGAGATTTATCCACTGGAATGGAAACTATGATGAAGCACGTTCAAGGTTCAAAGAATCTTTTGAATTAAATTACCAGCATCTGGGTGAAAAGCACGTTGACACATTGGTTAGTATGGGGTTGTTGGGTTGGACTCTCGCCACTTTTGATCAGGACCTACTTGGCCTTCCAGTTCTCAAACAAGTCGTGGAATACCGGCGTGAGATCCTCGGAGAGGACAATCCTATGACAATCGATAGTTTGAGCGACCTTGCTACAGCTATTCTTTTAACTGGGGATTACGCAGAGTCAGAGAAGATGCAGCGTGAAGCTCTGGCCCGCAGCGAACAGGTTCTTGGACTTAAACATAACGACACCTTGAACTGTATGGCGCATCTTGCCTCAGTTCTCGACGAACAGGGCAAGACTGAGGAAGCAGAAAAGATGGCGCTAAAGGCCTACGAGCTCAAGAGAGAACTGCTTGGGCACCTCCATCCGGATACCCTCGTCGCAGAACATAATGTGGCTTATATGCTCAGTCAAGATGACGAAAAGGTCGACGAAGCCATCTCTCTTTACAGGCGCAGCTTGAGGAATAAAAGTGAAGTTCTTGGGCTAGCCCACAACGAAACACTCATAACAGCATATAATCTCATCTCATTTCTGGCCTCCAACGATAGAGTTTCAGAAGCACGGGCGCTATGCGACAAGTACATAGCTGAGGCGGGGGATATTCTTCAAAGGAAAAATACGAGAACCCAGGAGTGGTTCACTAAATTTGAGGCTGTAAGGGATAATTTAGCAGAAAGCGCTGGCAATGAGCAGACTATGCTCTAAGACGGTACCTTGGAAAAGACTTGCATCTCTGGTAGATACGCACAGAATACTTGAATAGCTATTCGGACCATCTAACTCGTATCGAAACCTTCTAGCTTATTAGACGGCGGTGGACCTATGATTCATCCTCTCATCAGTCAATATTAATATTCGACAACCTATTTCTTTTTCCCAGTTCGACTCCTTTGGACGCTAATATAACATTCCCCGCTCGTCAGCTACAAAACATTTCGACTTTTACATTATTCTATGCCTTCAAATCTACGCGAATGCTTGTGGTTGGCTGCGATATGCAATTTTCCTCATGTTGGCAGTTAAAGCCAGCCAAAAAGCCGTAACACCCTTCGGACCGCTGTTCTTCTATACTTCAATGCAAATTTACACCATCTCTTTCGATCATTCTATGATCAATCACCCATCTACTCAGCTGTGCAAACTCCAGAACTCAGACTTTGGCCTCATAAACAACCGTGCACTGACCTAGCTGCACGTTATCCCTCCAAACACATTTCTGTGTAACATCTTTGTGCACCCATGACATCACAAGTTCAATATTTATCCAATAAATGCAGTATCACGTAATTTTGACAATTACTATGCTAAGATAGCACCCGTATTTATGCTGTGTTCGAGGCAAATCTTCGATCAAAGTGGATTGATTCGATGCTACCACAACACTAACACTGCAAGGGACTACGAAGACTCCTCTTCTGAATAATACTGATGTTGGATATGAGGTCAGACCGACTCAAGGCAACTTCTATAAATATGCCTCTTTAATCCAGCTAGAGAGCAGAGGAATCTGAACTTCAATTCAATCCTTTTTACCCCTACTTTCCTAACGCCTACCTTACACACTCGTCTACTTTCTATCCATCAACCAATCATCCAAACATGACTGACTTTAGTCTTCGACGCCTTGAGGAATGGCATCCTCAAAGCAAGACGATTCTAGGCTGGCCTGGCCTGGAGGGTACTTACAAAGATTATCCTGAAAGATTGGCCAGGGCAACACAAGAAGTGTCATCAATTGCACAAGCTGTTGCCCACTTCCAAAGTGTCATTCTAGCTGTTGGCAGTGAGCGTTATGAAGAAGCAGAGTCGTATTTCAACGACATTGAAACGCCTTTCAATATTCAGCTCCACAAAATTGAAGGTGATAGCATGGACGTCTGGCTGAGGGACTTTGCCCCTACATTTGTTGTCAAAGAGCCAACCAATGGGGAGGCCAGTATCGTCGGTGTTGACTGGAACTTTAATGGTTGGGGCAACAAACATCCCACGCCTACAACTGTTACATTTGCAAAGACATTTTAAAAGACTATAACATCGAACGAATTGAGACATCCATTGTCACTGAAGGTGGATCACTTGAGACTGATGGTGAAGGCACTCTCTTGATTACGGAAAGTTCAATCATCAATGATAACAGAAACCTGGGAAAGTCTCGTGAAGATATTGAGACTGAGCTCAAACGCTGTCTGGGCATCGAAAAGGTTCTCTGGATCCCTGGAAGGAAGGGCTTAGACTCGACGGACTGCCATATCGACGCCCTCGTTCGATTTGTGCGGCCGGGCGTGCTACTACTAAGCAAAGCCAATGAGGAGAAGCTAACTGAATGGACTACCGTCTACGAAGAGGCTCTTGAGATTCTGAGCAACGCCACTGATGCAAAAGGTCGTCCATTCGAGATTATTGAAGTGGAAGAGCCTGATGAAAGCTTGTTTGAGGGCGGCGGCTTTGAGGATAACCGCGCGGTGAGGAGCTACGTCAATTATCTGTTGGTCAATGGAGGTATCATCCTCCCTCAATTCGGTGATCCAGCTCATGATGCGGCGGCCATTAGGGTAGCCCAAATGCTTTTTGGCGAGGAGAGGAGGATTTATCCCGTTCTGATTGATGAACTGCCTCGACTTGGTGGTGGTGTTCACTGTGTTACTCAGGAAATTCCCATCAGTCCATCAGCAGAGAGCACCATGAATTAGTCAATTGTGGCCTGATTTATGGCTAGGAGACAGATGAGTCGATTATTAGAATGCAAATTTATTATTGCTTGAGA|||||3100|WARNING_TRANSCRIPT_NO_START_CODON,TCTCAAGCAATAATAAATTTGCATTCTAATAATCGACTCATCTGTCTCCTAGCCATAAATCAGGCCACAATTGACTAATTCATGGTGCTCTCTGCTGATGGACTGATGGGAATTTCCTGAGTAACACAGTGAACACCACCACCAAGTCGAGGCAGTTCATCAATCAGAACGGGATAAATCCTCCTCTCCTCGCCAAAAAGCATTTGGGCTACCCTAATGGCCGCCGCATCATGAGCTGGATCACCGAATTGAGGGAGGATGATACCTCCATTGACCAACAGATAATTGACGTAGCTCCTCACCGCGCGGTTATCCTCAAAGCCGCCGCCCTCAAACAAGCTTTCATCAGGCTCTTCCACTTCAATAATCTCGAATGGACGACCTTTTGCATCAGTGGCGTTGCTCAGAATCTCAAGAGCCTCTTCGTAGACGGTAGTCCATTCAGTTAGCTTCTCCTCATTGGCTTTGCTTAGTAGTAGCACGCCCGGCCGCACAAATCGAACGAGGGCGTCGATATGGCAGTCCGTCGAGTCTAAGCCCTTCCTTCCAGGGATCCAGAGAACCTTTTCGATGCCCAGACAGCGTTTGAGCTCAGTCTCAATATCTTCACGAGACTTTCCCAGGTTTCTGTTATCATTGATGATTGAACTTTCCGTAATCAAGAGAGTGCCTTCACCATCAGTCTCAAGTGATCCACCTTCAGTGACAATGGATGTCTCAATTCGTTCGATGTTATAGTCTTTTAAAATGTCTTTGCAAATGTAACAGTTGTAGGCGTGGGATGTTTGTTGCCCCAACCATTAAAGTTCCAGTCAACACCGACGATACTGGCCTCCCCATTGGTTGGCTCTTTGACAACAAATGTAGGGGCAAAGTCCCTCAGCCAGACGTCCATGCTATCACCTTCAATTTTGTGGAGCTGAATATTGAAAGGCGTTTCAATGTCGTTGAAATACGACTCTGCTTCTTCATAACGCTCACTGCCAACAGCTAGAATGACACTTTGGAAGTGGGCAACAGCTTGTGCAATTGATGACACTTCTTGTGTTGCCCTGGCCAATCTTTCAGGATAATCTTTGTAAGTACCCTCCAGGCCAGGCCAGCCTAGAATCGTCTTGCTTTGAGGATGCCATTCCTCAAGGCGTCGAAGACTAAAGTCAGTCATGTTTGGATGATTGGTTGATGGATAGAAAGTAGACGAGTGTGTAAGGTAGGCGTTAGGAAAGTAGGGGTAAAAAGGATTGAATTGAAGTTCAGATTCCTCTGCTCTCTAGCTGGATTAAAGAGGCATATTTATAGAAGTTGCCTTGAGTCGGTCTGACCTCATATCCAACATCAGTATTATTCAGAAGAGGAGTCTTCGTAGTCCCTTGCAGTGTTAGTGTTGTGGTAGCATCGAATCAATCCACTTTGATCGAAGATTTGCCTCGAACACAGCATAAATACGGGTGCTATCTTAGCATAGTAATTGTCAAAATTACGTGATACTGCATTTATTGGATAAATATTGAACTTGTGATGTCATGGGTGCACAAAGATGTTACACAGAAATGTGTTTGGAGGGATAACGTGCAGCTAGGTCAGTGCACGGTTGTTTATGAGGCCAAAGTCTGAGTTCTGGAGTTTGCACAGCTGAGTAGATGGGTGATTGATCATAGAATGATCGAAAGAGATGGTGTAAATTTGCATTGAAGTATAGAAGAACAGCGGTCCGAAGGGTGTTACGGCTTTTTGGCTGGCTTTAACTGCCAACATGAGGAAAATTGCATATCGCAGCCAACCACAAGCATTCGCGTAGATTTGAAGGCATAGAATAATGTAAAAGTCGAAATGTTTTGTAGCTGACGAGCGGGGAATGTTATATTAGCGTCCAAAGGAGTCGAACTGGGAAAAAGAAATAGGTTGTCGAATATTAATATTGACTGATGAGAGGATGAATCATAGGTCCACCGCCGTCTAATAAGCTAGAAGGTTTCGATACGAGTTAGATGGTCCGAATAGCTATTCAAGTATTCTGTGCGTATCTACCAGAGATGCAAGTCTTTTCCAAGGTACCGTCTTAGAGCATAGTCTGCTCATTGCCAGCGCTTTCTGCTAAATTATCCCTTACAGCCTCAAATTTAGTGAACCACTCCTGGGTTCTCGTATTTTTCCTTTGAAGAATATCCCCCGCCTCAGCTATGTACTTGTCGCATAGCGCCCGTGCTTCTGAAACTCTATCGTTGGAGGCCAGAAATGAGATGAGATTATATGCTGTTATGAGTGTTTCGTTGTGGGCTAGCCCAAGAACTTCACTTTTATTCCTCAAGCTGCGCCTGTAAAGAGAGATGGCTTCGTCGACCTTTTCGTCATCTTGACTGAGCATATAAGCCACATTATGTTCTGCGACGAGGGTATCCGGATGGAGGTGCCCAAGCAGTTCTCTCTTGAGCTCGTAGGCCTTTAGCGCCATCTTTTCTGCTTCCTCAGTCTTGCCCTGTTCGTCGAGAACTGAGGCAAGATGCGCCATACAGTTCAAGGTGTCGTTATGTTTAAGTCCAAGAACCTGTTCGCTGCGGGCCAGAGCTTCACGCTGCATCTTCTCTGACTCTGCGTAATCCCCAGTTAAAAGAATAGCTGTAGCAAGGTCGCTCAAACTATCGATTGTCATAGGATTGTCCTCTCCGAGGATCTCACGCCGGTATTCCACGACTTGTTTGAGAACTGGAAGGCCAAGTAGGTCCTGATCAAAAGTGGCGAGAGTCCAACCCAACAACCCCATACTAACCAATGTGTCAACGTGCTTTTCACCCAGATGCTGGTAATTTAATTCAAAAGATTCTTTGAACCTTGAACGTGCTTCATCATAGTTTCCATTCCAGTGGATAAATCTCCCAGTGGAGGCCAGTAACGTCGCTCTCATGATCTCGGAATCCTTTGTGGTCGTTTTGAACTGATACTGCAGGATCCACTCAGCATGAGGAAGCAAAATTTCTCCAAGTTTGAAATAGTCCGACTTTGGTTGCGATGATGGCGCGGGGAATTGGGACGTGATAGACTTCAATGCTTGGAAAGCCCACTTGTCTACATCCTGAGGGTTCTCCTCTTCTAACCACCACCTTGCTGCCAGCTGCACAAGGCGATGTGTGCTAAACACCGAGTCGTTCTCATCAATAATTGAGAAGGCTTTTAAAAGTTCGGCAGCTTCCTGGAGGTGAGAACTTTCTCCTGGTTCGTCTGCATCCTGCAAGAGAATAGCGGGGATTCCATGATGTTGAAAGAAGTTGATTAGACATAACAAGTCCGCTGCCTTTCGATTTGAGTTTCGTATCGCTTCAAAAGAAATTTTCCAGGTTTTTGCGACAGATTCTGGGGTATCTTCCGGTCGGGGTTGATCAGAAAACTGATGGTTGAGTAATGTTGACTTGGTAGTGCCATTACTGCGGTATTGCTCTAGGTACTGTTGAATAGTCATTTGCTCTTTTACCATAAAGGCAACTGCCTGGGTGATAGCGAGGGGAGTATAGTCAAGTTCTTCAAGCAGCCCAAGAATCACGTTGTCGGGCTCGGTGTCTCCCAATTGCTTCTTTACCAACTCTAGCCCCTCCGTCTTGCCCAATTCATAGATCACGATTGGCTTTGTGGGATTCGCCACATCGGAAGCAACCTTGCGGCTCCTTGTAGTAAACAGTAAAGACCCAGTTTGGCAGTTCGGGATACACTCTGAAGGAGTTTTGCCGATTGACATCTTTCCACGAAAAAAAGTGTCTTCGTCGTCCACGTTATCAATGACCATCAGCCACGGGCCAATATGTTCCACTTCGAGCCAATCCTTCAAAAGCAGGGCCGCGTCAGATTTGGCGCCATCCGGAGCGCTAATGTTGCATTCACTCGCAATTCGGTTCAGAGATTCTTCAAAGCGAGCAACTGTAGCTGCGTTTACCCAGAAAACGGAGCACTTGGCATCTTTACTGCGCCTTCGAAAGCAGTATTCTAATGCTACTTGAGATTTTCTGGGGAATATGTTAGAAAAACGTGATCGCAATTACACAGATAGGAAGACTCACCCTATACCTCCAAGGCCACAAAGCGCTGCCCTCGGTTGGTTGCCGTCCTTGACCTCGAACGCTTGGTCAATTTCTGTAAATGTTTCGTTTCTCCCGACAAATGAGATGTTCCTGTCGAACGGTACCAGCCAGAAAGGGTCTGGGGACGAAGGCTGTTGCTGCTGCCACTGCTCAGCCTCGAGATTGGCTGCAGTGCCAGTATCCATGATCAATGCGATCAGGCTTTCGCAATTCTCCTGGCGAAATTTCTATCGCCCCAGTGATCTTATGTACGACTGTATTTATAACCTGTACTAGCAAATTTTGAAAGGAAATGATTTGGAAGCATTGATCGGTGCTCGCTTTAATTCGAGCGTTCTTATGTAGGATTGCGAGCCTTCCCATGGCTTCCTGCAAGGCATTTTGTTGCCTCATTCCAAGCGACTAGTGGCCATACACTCTTACATTTCTGCCTGCCAATGGTTGAACGGATTCAGATCTCATTGGCCACGCATGTATATCTTACATGCATGACTGTGGATATAATGCCTAGAAATATGTGCGCTTGTGAAATACGAAACCCCTCTCCAGCTCAATAAGAGGCATATTAACCGGCTCACATAGGTAGTATTCATGAAACAGATAAAGTATTCATTGGACGAGCGTCCATTATACCACCTAAATAGTTGAGCTAGGTTGTTGCAACACTCTCTGGCGCTGCACTGCTCTGAATGGCCCCGGCGGCCATGCATAGAGGCCCGGTGGGGTCTTATCAGGGGTCTTAATTGAAATAGTGATAGCAGAGTGTGGCTGTTCTGGAATAATCATTGCTCTTAATCAATTTCTTCTTGTAGATATTAGCAATTATGATAAAAGAAGGCACTGTCGTGGAA|upstream_gene_variant|MODIFIER|exon-XM_006965827.1-1|GENE_exon-XM_006965827.1-1|transcript|rna-XM_006965827.1|protein_coding||c.-3102delGinsTTCCACGACAGTGCCTTCTTTTATCATAATTGCTAATATCTACAAGAAGAAATTGATTAAGAGCAATGATTATTCCAGAACAGCCACACTCTGCTATCACTATTTCAATTAAGACCCCTGATAAGACCCCACCGGGCCTCTATGCATGGCCGCCGGGGCCATTCAGAGCAGTGCAGCGCCAGAGAGTGTTGCAACAACCTAGCTCAACTATTTAGGTGGTATAATGGACGCTCGTCCAATGAATACTTTATCTGTTTCATGAATACTACCTATGTGAGCCGGTTAATATGCCTCTTATTGAGCTGGAGAGGGGTTTCGTATTTCACAAGCGCACATATTTCTAGGCATTATATCCACAGTCATGCATGTAAGATATACATGCGTGGCCAATGAGATCTGAATCCGTTCAACCATTGGCAGGCAGAAATGTAAGAGTGTATGGCCACTAGTCGCTTGGAATGAGGCAACAAAATGCCTTGCAGGAAGCCATGGGAAGGCTCGCAATCCTACATAAGAACGCTCGAATTAAAGCGAGCACCGATCAATGCTTCCAAATCATTTCCTTTCAAAATTTGCTAGTACAGGTTATAAATACAGTCGTACATAAGATCACTGGGGCGATAGAAATTTCGCCAGGAGAATTGCGAAAGCCTGATCGCATTGATCATGGATACTGGCACTGCAGCCAATCTCGAGGCTGAGCAGTGGCAGCAGCAACAGCCTTCGTCCCCAGACCCTTTCTGGCTGGTACCGTTCGACAGGAACATCTCATTTGTCGGGAGAAACGAAACATTTACAGAAATTGACCAAGCGTTCGAGGTCAAGGACGGCAACCAACCGAGGGCAGCGCTTTGTGGCCTTGGAGGTATAGGGTGAGTCTTCCTATCTGTGTAATTGCGATCACGTTTTTCTAACATATTCCCCAGAAAATCTCAAGTAGCATTAGAATACTGCTTTCGAAGGCGCAGTAAAGATGCCAAGTGCTCCGTTTTCTGGGTAAACGCAGCTACAGTTGCTCGCTTTGAAGAATCTCTGAACCGAATTGCGAGTGAATGCAACATTAGCGCTCCGGATGGCGCCAAATCTGACGCGGCCCTGCTTTTGAAGGATTGGCTCGAAGTGGAACATATTGGCCCGTGGCTGATGGTCATTGATAACGTGGACGACGAAGACACTTTTTTTCGTGGAAAGATGTCAATCGGCAAAACTCCTTCAGAGTGTATCCCGAACTGCCAAACTGGGTCTTTACTGTTTACTACAAGGAGCCGCAAGGTTGCTTCCGATGTGGCGAATCCCACAAAGCCAATCGTGATCTATGAATTGGGCAAGACGGAGGGGCTAGAGTTGGTAAAGAAGCAATTGGGAGACACCGAGCCCGACAACGTGATTCTTGGGCTGCTTGAAGAACTTGACTATACTCCCCTCGCTATCACCCAGGCAGTTGCCTTTATGGTAAAAGAGCAAATGACTATTCAACAGTACCTAGAGCAATACCGCAGTAATGGCACTACCAAGTCAACATTACTCAACCATCAGTTTTCTGATCAACCCCGACCGGAAGATACCCCAGAATCTGTCGCAAAAACCTGGAAAATTTCTTTTGAAGCGATACGAAACTCAAATCGAAAGGCAGCGGACTTGTTATGTCTAATCAACTTCTTTCAACATCATGGAATCCCCGCTATTCTCTTGCAGGATGCAGACGAACCAGGAGAAAGTTCTCACCTCCAGGAAGCTGCCGAACTTTTAAAAGCCTTCTCAATTATTGATGAGAACGACTCGGTGTTTAGCACACATCGCCTTGTGCAGCTGGCAGCAAGGTGGTGGTTAGAAGAGGAGAACCCTCAGGATGTAGACAAGTGGGCTTTCCAAGCATTGAAGTCTATCACGTCCCAATTCCCCGCGCCATCATCGCAACCAAAGTCGGACTATTTCAAACTTGGAGAAATTTTGCTTCCTCATGCTGAGTGGATCCTGCAGTATCAGTTCAAAACGACCACAAAGGATTCCGAGATCATGAGAGCGACGTTACTGGCCTCCACTGGGAGATTTATCCACTGGAATGGAAACTATGATGAAGCACGTTCAAGGTTCAAAGAATCTTTTGAATTAAATTACCAGCATCTGGGTGAAAAGCACGTTGACACATTGGTTAGTATGGGGTTGTTGGGTTGGACTCTCGCCACTTTTGATCAGGACCTACTTGGCCTTCCAGTTCTCAAACAAGTCGTGGAATACCGGCGTGAGATCCTCGGAGAGGACAATCCTATGACAATCGATAGTTTGAGCGACCTTGCTACAGCTATTCTTTTAACTGGGGATTACGCAGAGTCAGAGAAGATGCAGCGTGAAGCTCTGGCCCGCAGCGAACAGGTTCTTGGACTTAAACATAACGACACCTTGAACTGTATGGCGCATCTTGCCTCAGTTCTCGACGAACAGGGCAAGACTGAGGAAGCAGAAAAGATGGCGCTAAAGGCCTACGAGCTCAAGAGAGAACTGCTTGGGCACCTCCATCCGGATACCCTCGTCGCAGAACATAATGTGGCTTATATGCTCAGTCAAGATGACGAAAAGGTCGACGAAGCCATCTCTCTTTACAGGCGCAGCTTGAGGAATAAAAGTGAAGTTCTTGGGCTAGCCCACAACGAAACACTCATAACAGCATATAATCTCATCTCATTTCTGGCCTCCAACGATAGAGTTTCAGAAGCACGGGCGCTATGCGACAAGTACATAGCTGAGGCGGGGGATATTCTTCAAAGGAAAAATACGAGAACCCAGGAGTGGTTCACTAAATTTGAGGCTGTAAGGGATAATTTAGCAGAAAGCGCTGGCAATGAGCAGACTATGCTCTAAGACGGTACCTTGGAAAAGACTTGCATCTCTGGTAGATACGCACAGAATACTTGAATAGCTATTCGGACCATCTAACTCGTATCGAAACCTTCTAGCTTATTAGACGGCGGTGGACCTATGATTCATCCTCTCATCAGTCAATATTAATATTCGACAACCTATTTCTTTTTCCCAGTTCGACTCCTTTGGACGCTAATATAACATTCCCCGCTCGTCAGCTACAAAACATTTCGACTTTTACATTATTCTATGCCTTCAAATCTACGCGAATGCTTGTGGTTGGCTGCGATATGCAATTTTCCTCATGTTGGCAGTTAAAGCCAGCCAAAAAGCCGTAACACCCTTCGGACCGCTGTTCTTCTATACTTCAATGCAAATTTACACCATCTCTTTCGATCATTCTATGATCAATCACCCATCTACTCAGCTGTGCAAACTCCAGAACTCAGACTTTGGCCTCATAAACAACCGTGCACTGACCTAGCTGCACGTTATCCCTCCAAACACATTTCTGTGTAACATCTTTGTGCACCCATGACATCACAAGTTCAATATTTATCCAATAAATGCAGTATCACGTAATTTTGACAATTACTATGCTAAGATAGCACCCGTATTTATGCTGTGTTCGAGGCAAATCTTCGATCAAAGTGGATTGATTCGATGCTACCACAACACTAACACTGCAAGGGACTACGAAGACTCCTCTTCTGAATAATACTGATGTTGGATATGAGGTCAGACCGACTCAAGGCAACTTCTATAAATATGCCTCTTTAATCCAGCTAGAGAGCAGAGGAATCTGAACTTCAATTCAATCCTTTTTACCCCTACTTTCCTAACGCCTACCTTACACACTCGTCTACTTTCTATCCATCAACCAATCATCCAAACATGACTGACTTTAGTCTTCGACGCCTTGAGGAATGGCATCCTCAAAGCAAGACGATTCTAGGCTGGCCTGGCCTGGAGGGTACTTACAAAGATTATCCTGAAAGATTGGCCAGGGCAACACAAGAAGTGTCATCAATTGCACAAGCTGTTGCCCACTTCCAAAGTGTCATTCTAGCTGTTGGCAGTGAGCGTTATGAAGAAGCAGAGTCGTATTTCAACGACATTGAAACGCCTTTCAATATTCAGCTCCACAAAATTGAAGGTGATAGCATGGACGTCTGGCTGAGGGACTTTGCCCCTACATTTGTTGTCAAAGAGCCAACCAATGGGGAGGCCAGTATCGTCGGTGTTGACTGGAACTTTAATGGTTGGGGCAACAAACATCCCACGCCTACAACTGTTACATTTGCAAAGACATTTTAAAAGACTATAACATCGAACGAATTGAGACATCCATTGTCACTGAAGGTGGATCACTTGAGACTGATGGTGAAGGCACTCTCTTGATTACGGAAAGTTCAATCATCAATGATAACAGAAACCTGGGAAAGTCTCGTGAAGATATTGAGACTGAGCTCAAACGCTGTCTGGGCATCGAAAAGGTTCTCTGGATCCCTGGAAGGAAGGGCTTAGACTCGACGGACTGCCATATCGACGCCCTCGTTCGATTTGTGCGGCCGGGCGTGCTACTACTAAGCAAAGCCAATGAGGAGAAGCTAACTGAATGGACTACCGTCTACGAAGAGGCTCTTGAGATTCTGAGCAACGCCACTGATGCAAAAGGTCGTCCATTCGAGATTATTGAAGTGGAAGAGCCTGATGAAAGCTTGTTTGAGGGCGGCGGCTTTGAGGATAACCGCGCGGTGAGGAGCTACGTCAATTATCTGTTGGTCAATGGAGGTATCATCCTCCCTCAATTCGGTGATCCAGCTCATGATGCGGCGGCCATTAGGGTAGCCCAAATGCTTTTTGGCGAGGAGAGGAGGATTTATCCCGTTCTGATTGATGAACTGCCTCGACTTGGTGGTGGTGTTCACTGTGTTACTCAGGAAATTCCCATCAGTCCATCAGCAGAGAGCACCATGAATTAGTCAATTGTGGCCTGATTTATGGCTAGGAGACAGATGAGTCGATTATTAGAATGCAAATTTATTATTGCTTGAGA|||||3100|WARNING_TRANSCRIPT_NO_START_CODON,TCTCAAGCAATAATAAATTTGCATTCTAATAATCGACTCATCTGTCTCCTAGCCATAAATCAGGCCACAATTGACTAATTCATGGTGCTCTCTGCTGATGGACTGATGGGAATTTCCTGAGTAACACAGTGAACACCACCACCAAGTCGAGGCAGTTCATCAATCAGAACGGGATAAATCCTCCTCTCCTCGCCAAAAAGCATTTGGGCTACCCTAATGGCCGCCGCATCATGAGCTGGATCACCGAATTGAGGGAGGATGATACCTCCATTGACCAACAGATAATTGACGTAGCTCCTCACCGCGCGGTTATCCTCAAAGCCGCCGCCCTCAAACAAGCTTTCATCAGGCTCTTCCACTTCAATAATCTCGAATGGACGACCTTTTGCATCAGTGGCGTTGCTCAGAATCTCAAGAGCCTCTTCGTAGACGGTAGTCCATTCAGTTAGCTTCTCCTCATTGGCTTTGCTTAGTAGTAGCACGCCCGGCCGCACAAATCGAACGAGGGCGTCGATATGGCAGTCCGTCGAGTCTAAGCCCTTCCTTCCAGGGATCCAGAGAACCTTTTCGATGCCCAGACAGCGTTTGAGCTCAGTCTCAATATCTTCACGAGACTTTCCCAGGTTTCTGTTATCATTGATGATTGAACTTTCCGTAATCAAGAGAGTGCCTTCACCATCAGTCTCAAGTGATCCACCTTCAGTGACAATGGATGTCTCAATTCGTTCGATGTTATAGTCTTTTAAAATGTCTTTGCAAATGTAACAGTTGTAGGCGTGGGATGTTTGTTGCCCCAACCATTAAAGTTCCAGTCAACACCGACGATACTGGCCTCCCCATTGGTTGGCTCTTTGACAACAAATGTAGGGGCAAAGTCCCTCAGCCAGACGTCCATGCTATCACCTTCAATTTTGTGGAGCTGAATATTGAAAGGCGTTTCAATGTCGTTGAAATACGACTCTGCTTCTTCATAACGCTCACTGCCAACAGCTAGAATGACACTTTGGAAGTGGGCAACAGCTTGTGCAATTGATGACACTTCTTGTGTTGCCCTGGCCAATCTTTCAGGATAATCTTTGTAAGTACCCTCCAGGCCAGGCCAGCCTAGAATCGTCTTGCTTTGAGGATGCCATTCCTCAAGGCGTCGAAGACTAAAGTCAGTCATGTTTGGATGATTGGTTGATGGATAGAAAGTAGACGAGTGTGTAAGGTAGGCGTTAGGAAAGTAGGGGTAAAAAGGATTGAATTGAAGTTCAGATTCCTCTGCTCTCTAGCTGGATTAAAGAGGCATATTTATAGAAGTTGCCTTGAGTCGGTCTGACCTCATATCCAACATCAGTATTATTCAGAAGAGGAGTCTTCGTAGTCCCTTGCAGTGTTAGTGTTGTGGTAGCATCGAATCAATCCACTTTGATCGAAGATTTGCCTCGAACACAGCATAAATACGGGTGCTATCTTAGCATAGTAATTGTCAAAATTACGTGATACTGCATTTATTGGATAAATATTGAACTTGTGATGTCATGGGTGCACAAAGATGTTACACAGAAATGTGTTTGGAGGGATAACGTGCAGCTAGGTCAGTGCACGGTTGTTTATGAGGCCAAAGTCTGAGTTCTGGAGTTTGCACAGCTGAGTAGATGGGTGATTGATCATAGAATGATCGAAAGAGATGGTGTAAATTTGCATTGAAGTATAGAAGAACAGCGGTCCGAAGGGTGTTACGGCTTTTTGGCTGGCTTTAACTGCCAACATGAGGAAAATTGCATATCGCAGCCAACCACAAGCATTCGCGTAGATTTGAAGGCATAGAATAATGTAAAAGTCGAAATGTTTTGTAGCTGACGAGCGGGGAATGTTATATTAGCGTCCAAAGGAGTCGAACTGGGAAAAAGAAATAGGTTGTCGAATATTAATATTGACTGATGAGAGGATGAATCATAGGTCCACCGCCGTCTAATAAGCTAGAAGGTTTCGATACGAGTTAGATGGTCCGAATAGCTATTCAAGTATTCTGTGCGTATCTACCAGAGATGCAAGTCTTTTCCAAGGTACCGTCTTAGAGCATAGTCTGCTCATTGCCAGCGCTTTCTGCTAAATTATCCCTTACAGCCTCAAATTTAGTGAACCACTCCTGGGTTCTCGTATTTTTCCTTTGAAGAATATCCCCCGCCTCAGCTATGTACTTGTCGCATAGCGCCCGTGCTTCTGAAACTCTATCGTTGGAGGCCAGAAATGAGATGAGATTATATGCTGTTATGAGTGTTTCGTTGTGGGCTAGCCCAAGAACTTCACTTTTATTCCTCAAGCTGCGCCTGTAAAGAGAGATGGCTTCGTCGACCTTTTCGTCATCTTGACTGAGCATATAAGCCACATTATGTTCTGCGACGAGGGTATCCGGATGGAGGTGCCCAAGCAGTTCTCTCTTGAGCTCGTAGGCCTTTAGCGCCATCTTTTCTGCTTCCTCAGTCTTGCCCTGTTCGTCGAGAACTGAGGCAAGATGCGCCATACAGTTCAAGGTGTCGTTATGTTTAAGTCCAAGAACCTGTTCGCTGCGGGCCAGAGCTTCACGCTGCATCTTCTCTGACTCTGCGTAATCCCCAGTTAAAAGAATAGCTGTAGCAAGGTCGCTCAAACTATCGATTGTCATAGGATTGTCCTCTCCGAGGATCTCACGCCGGTATTCCACGACTTGTTTGAGAACTGGAAGGCCAAGTAGGTCCTGATCAAAAGTGGCGAGAGTCCAACCCAACAACCCCATACTAACCAATGTGTCAACGTGCTTTTCACCCAGATGCTGGTAATTTAATTCAAAAGATTCTTTGAACCTTGAACGTGCTTCATCATAGTTTCCATTCCAGTGGATAAATCTCCCAGTGGAGGCCAGTAACGTCGCTCTCATGATCTCGGAATCCTTTGTGGTCGTTTTGAACTGATACTGCAGGATCCACTCAGCATGAGGAAGCAAAATTTCTCCAAGTTTGAAATAGTCCGACTTTGGTTGCGATGATGGCGCGGGGAATTGGGACGTGATAGACTTCAATGCTTGGAAAGCCCACTTGTCTACATCCTGAGGGTTCTCCTCTTCTAACCACCACCTTGCTGCCAGCTGCACAAGGCGATGTGTGCTAAACACCGAGTCGTTCTCATCAATAATTGAGAAGGCTTTTAAAAGTTCGGCAGCTTCCTGGAGGTGAGAACTTTCTCCTGGTTCGTCTGCATCCTGCAAGAGAATAGCGGGGATTCCATGATGTTGAAAGAAGTTGATTAGACATAACAAGTCCGCTGCCTTTCGATTTGAGTTTCGTATCGCTTCAAAAGAAATTTTCCAGGTTTTTGCGACAGATTCTGGGGTATCTTCCGGTCGGGGTTGATCAGAAAACTGATGGTTGAGTAATGTTGACTTGGTAGTGCCATTACTGCGGTATTGCTCTAGGTACTGTTGAATAGTCATTTGCTCTTTTACCATAAAGGCAACTGCCTGGGTGATAGCGAGGGGAGTATAGTCAAGTTCTTCAAGCAGCCCAAGAATCACGTTGTCGGGCTCGGTGTCTCCCAATTGCTTCTTTACCAACTCTAGCCCCTCCGTCTTGCCCAATTCATAGATCACGATTGGCTTTGTGGGATTCGCCACATCGGAAGCAACCTTGCGGCTCCTTGTAGTAAACAGTAAAGACCCAGTTTGGCAGTTCGGGATACACTCTGAAGGAGTTTTGCCGATTGACATCTTTCCACGAAAAAAAGTGTCTTCGTCGTCCACGTTATCAATGACCATCAGCCACGGGCCAATATGTTCCACTTCGAGCCAATCCTTCAAAAGCAGGGCCGCGTCAGATTTGGCGCCATCCGGAGCGCTAATGTTGCATTCACTCGCAATTCGGTTCAGAGATTCTTCAAAGCGAGCAACTGTAGCTGCGTTTACCCAGAAAACGGAGCACTTGGCATCTTTACTGCGCCTTCGAAAGCAGTATTCTAATGCTACTTGAGATTTTCTGGGGAATATGTTAGAAAAACGTGATCGCAATTACACAGATAGGAAGACTCACCCTATACCTCCAAGGCCACAAAGCGCTGCCCTCGGTTGGTTGCCGTCCTTGACCTCGAACGCTTGGTCAATTTCTGTAAATGTTTCGTTTCTCCCGACAAATGAGATGTTCCTGTCGAACGGTACCAGCCAGAAAGGGTCTGGGGACGAAGGCTGTTGCTGCTGCCACTGCTCAGCCTCGAGATTGGCTGCAGTGCCAGTATCCATGATCAATGCGATCAGGCTTTCGCAATTCTCCTGGCGAAATTTCTATCGCCCCAGTGATCTTATGTACGACTGTATTTATAACCTGTACTAGCAAATTTTGAAAGGAAATGATTTGGAAGCATTGATCGGTGCTCGCTTTAATTCGAGCGTTCTTATGTAGGATTGCGAGCCTTCCCATGGCTTCCTGCAAGGCATTTTGTTGCCTCATTCCAAGCGACTAGTGGCCATACACTCTTACATTTCTGCCTGCCAATGGTTGAACGGATTCAGATCTCATTGGCCACGCATGTATATCTTACATGCATGACTGTGGATATAATGCCTAGAAATATGTGCGCTTGTGAAATACGAAACCCCTCTCCAGCTCAATAAGAGGCATATTAACCGGCTCACATAGGTAGTATTCATGAAACAGATAAAGTATTCATTGGACGAGCGTCCATTATACCACCTAAATAGTTGAGCTAGGTTGTTGCAACACTCTCTGGCGCTGCACTGCTCTGAATGGCCCCGGCGGCCATGCATAGAGGCCCGGTGGGGTCTTATCAGGGGTCTTAATTGAAATAGTGATAGCAGAGTGTGGCTGTTCTGGAATAATCATTGCTCTTAATCAATTTCTTCTTGTAGATATTAGCAATTATGATAAAAGAAGGCACTGTCGTGGAA|upstream_gene_variant|MODIFIER|exon-XM_006965827.1-1|GENE_exon-XM_006965827.1-1|transcript|rna-XM_006965827.1|protein_coding||c.-3102delCinsTTCCACGACAGTGCCTTCTTTTATCATAATTGCTAATATCTACAAGAAGAAATTGATTAAGAGCAATGATTATTCCAGAACAGCCACACTCTGCTATCACTATTTCAATTAAGACCCCTGATAAGACCCCACCGGGCCTCTATGCATGGCCGCCGGGGCCATTCAGAGCAGTGCAGCGCCAGAGAGTGTTGCAACAACCTAGCTCAACTATTTAGGTGGTATAATGGACGCTCGTCCAATGAATACTTTATCTGTTTCATGAATACTACCTATGTGAGCCGGTTAATATGCCTCTTATTGAGCTGGAGAGGGGTTTCGTATTTCACAAGCGCACATATTTCTAGGCATTATATCCACAGTCATGCATGTAAGATATACATGCGTGGCCAATGAGATCTGAATCCGTTCAACCATTGGCAGGCAGAAATGTAAGAGTGTATGGCCACTAGTCGCTTGGAATGAGGCAACAAAATGCCTTGCAGGAAGCCATGGGAAGGCTCGCAATCCTACATAAGAACGCTCGAATTAAAGCGAGCACCGATCAATGCTTCCAAATCATTTCCTTTCAAAATTTGCTAGTACAGGTTATAAATACAGTCGTACATAAGATCACTGGGGCGATAGAAATTTCGCCAGGAGAATTGCGAAAGCCTGATCGCATTGATCATGGATACTGGCACTGCAGCCAATCTCGAGGCTGAGCAGTGGCAGCAGCAACAGCCTTCGTCCCCAGACCCTTTCTGGCTGGTACCGTTCGACAGGAACATCTCATTTGTCGGGAGAAACGAAACATTTACAGAAATTGACCAAGCGTTCGAGGTCAAGGACGGCAACCAACCGAGGGCAGCGCTTTGTGGCCTTGGAGGTATAGGGTGAGTCTTCCTATCTGTGTAATTGCGATCACGTTTTTCTAACATATTCCCCAGAAAATCTCAAGTAGCATTAGAATACTGCTTTCGAAGGCGCAGTAAAGATGCCAAGTGCTCCGTTTTCTGGGTAAACGCAGCTACAGTTGCTCGCTTTGAAGAATCTCTGAACCGAATTGCGAGTGAATGCAACATTAGCGCTCCGGATGGCGCCAAATCTGACGCGGCCCTGCTTTTGAAGGATTGGCTCGAAGTGGAACATATTGGCCCGTGGCTGATGGTCATTGATAACGTGGACGACGAAGACACTTTTTTTCGTGGAAAGATGTCAATCGGCAAAACTCCTTCAGAGTGTATCCCGAACTGCCAAACTGGGTCTTTACTGTTTACTACAAGGAGCCGCAAGGTTGCTTCCGATGTGGCGAATCCCACAAAGCCAATCGTGATCTATGAATTGGGCAAGACGGAGGGGCTAGAGTTGGTAAAGAAGCAATTGGGAGACACCGAGCCCGACAACGTGATTCTTGGGCTGCTTGAAGAACTTGACTATACTCCCCTCGCTATCACCCAGGCAGTTGCCTTTATGGTAAAAGAGCAAATGACTATTCAACAGTACCTAGAGCAATACCGCAGTAATGGCACTACCAAGTCAACATTACTCAACCATCAGTTTTCTGATCAACCCCGACCGGAAGATACCCCAGAATCTGTCGCAAAAACCTGGAAAATTTCTTTTGAAGCGATACGAAACTCAAATCGAAAGGCAGCGGACTTGTTATGTCTAATCAACTTCTTTCAACATCATGGAATCCCCGCTATTCTCTTGCAGGATGCAGACGAACCAGGAGAAAGTTCTCACCTCCAGGAAGCTGCCGAACTTTTAAAAGCCTTCTCAATTATTGATGAGAACGACTCGGTGTTTAGCACACATCGCCTTGTGCAGCTGGCAGCAAGGTGGTGGTTAGAAGAGGAGAACCCTCAGGATGTAGACAAGTGGGCTTTCCAAGCATTGAAGTCTATCACGTCCCAATTCCCCGCGCCATCATCGCAACCAAAGTCGGACTATTTCAAACTTGGAGAAATTTTGCTTCCTCATGCTGAGTGGATCCTGCAGTATCAGTTCAAAACGACCACAAAGGATTCCGAGATCATGAGAGCGACGTTACTGGCCTCCACTGGGAGATTTATCCACTGGAATGGAAACTATGATGAAGCACGTTCAAGGTTCAAAGAATCTTTTGAATTAAATTACCAGCATCTGGGTGAAAAGCACGTTGACACATTGGTTAGTATGGGGTTGTTGGGTTGGACTCTCGCCACTTTTGATCAGGACCTACTTGGCCTTCCAGTTCTCAAACAAGTCGTGGAATACCGGCGTGAGATCCTCGGAGAGGACAATCCTATGACAATCGATAGTTTGAGCGACCTTGCTACAGCTATTCTTTTAACTGGGGATTACGCAGAGTCAGAGAAGATGCAGCGTGAAGCTCTGGCCCGCAGCGAACAGGTTCTTGGACTTAAACATAACGACACCTTGAACTGTATGGCGCATCTTGCCTCAGTTCTCGACGAACAGGGCAAGACTGAGGAAGCAGAAAAGATGGCGCTAAAGGCCTACGAGCTCAAGAGAGAACTGCTTGGGCACCTCCATCCGGATACCCTCGTCGCAGAACATAATGTGGCTTATATGCTCAGTCAAGATGACGAAAAGGTCGACGAAGCCATCTCTCTTTACAGGCGCAGCTTGAGGAATAAAAGTGAAGTTCTTGGGCTAGCCCACAACGAAACACTCATAACAGCATATAATCTCATCTCATTTCTGGCCTCCAACGATAGAGTTTCAGAAGCACGGGCGCTATGCGACAAGTACATAGCTGAGGCGGGGGATATTCTTCAAAGGAAAAATACGAGAACCCAGGAGTGGTTCACTAAATTTGAGGCTGTAAGGGATAATTTAGCAGAAAGCGCTGGCAATGAGCAGACTATGCTCTAAGACGGTACCTTGGAAAAGACTTGCATCTCTGGTAGATACGCACAGAATACTTGAATAGCTATTCGGACCATCTAACTCGTATCGAAACCTTCTAGCTTATTAGACGGCGGTGGACCTATGATTCATCCTCTCATCAGTCAATATTAATATTCGACAACCTATTTCTTTTTCCCAGTTCGACTCCTTTGGACGCTAATATAACATTCCCCGCTCGTCAGCTACAAAACATTTCGACTTTTACATTATTCTATGCCTTCAAATCTACGCGAATGCTTGTGGTTGGCTGCGATATGCAATTTTCCTCATGTTGGCAGTTAAAGCCAGCCAAAAAGCCGTAACACCCTTCGGACCGCTGTTCTTCTATACTTCAATGCAAATTTACACCATCTCTTTCGATCATTCTATGATCAATCACCCATCTACTCAGCTGTGCAAACTCCAGAACTCAGACTTTGGCCTCATAAACAACCGTGCACTGACCTAGCTGCACGTTATCCCTCCAAACACATTTCTGTGTAACATCTTTGTGCACCCATGACATCACAAGTTCAATATTTATCCAATAAATGCAGTATCACGTAATTTTGACAATTACTATGCTAAGATAGCACCCGTATTTATGCTGTGTTCGAGGCAAATCTTCGATCAAAGTGGATTGATTCGATGCTACCACAACACTAACACTGCAAGGGACTACGAAGACTCCTCTTCTGAATAATACTGATGTTGGATATGAGGTCAGACCGACTCAAGGCAACTTCTATAAATATGCCTCTTTAATCCAGCTAGAGAGCAGAGGAATCTGAACTTCAATTCAATCCTTTTTACCCCTACTTTCCTAACGCCTACCTTACACACTCGTCTACTTTCTATCCATCAACCAATCATCCAAACATGACTGACTTTAGTCTTCGACGCCTTGAGGAATGGCATCCTCAAAGCAAGACGATTCTAGGCTGGCCTGGCCTGGAGGGTACTTACAAAGATTATCCTGAAAGATTGGCCAGGGCAACACAAGAAGTGTCATCAATTGCACAAGCTGTTGCCCACTTCCAAAGTGTCATTCTAGCTGTTGGCAGTGAGCGTTATGAAGAAGCAGAGTCGTATTTCAACGACATTGAAACGCCTTTCAATATTCAGCTCCACAAAATTGAAGGTGATAGCATGGACGTCTGGCTGAGGGACTTTGCCCCTACATTTGTTGTCAAAGAGCCAACCAATGGGGAGGCCAGTATCGTCGGTGTTGACTGGAACTTTAATGGTTGGGGCAACAAACATCCCACGCCTACAACTGTTACATTTGCAAAGACATTTTAAAAGACTATAACATCGAACGAATTGAGACATCCATTGTCACTGAAGGTGGATCACTTGAGACTGATGGTGAAGGCACTCTCTTGATTACGGAAAGTTCAATCATCAATGATAACAGAAACCTGGGAAAGTCTCGTGAAGATATTGAGACTGAGCTCAAACGCTGTCTGGGCATCGAAAAGGTTCTCTGGATCCCTGGAAGGAAGGGCTTAGACTCGACGGACTGCCATATCGACGCCCTCGTTCGATTTGTGCGGCCGGGCGTGCTACTACTAAGCAAAGCCAATGAGGAGAAGCTAACTGAATGGACTACCGTCTACGAAGAGGCTCTTGAGATTCTGAGCAACGCCACTGATGCAAAAGGTCGTCCATTCGAGATTATTGAAGTGGAAGAGCCTGATGAAAGCTTGTTTGAGGGCGGCGGCTTTGAGGATAACCGCGCGGTGAGGAGCTACGTCAATTATCTGTTGGTCAATGGAGGTATCATCCTCCCTCAATTCGGTGATCCAGCTCATGATGCGGCGGCCATTAGGGTAGCCCAAATGCTTTTTGGCGAGGAGAGGAGGATTTATCCCGTTCTGATTGATGAACTGCCTCGACTTGGTGGTGGTGTTCACTGTGTTACTCAGGAAATTCCCATCAGTCCATCAGCAGAGAGCACCATGAATTAGTCAATTGTGGCCTGATTTATGGCTAGGAGACAGATGAGTCGATTATTAGAATGCAAATTTATTATTGCTTGAGA|||||3100|WARNING_TRANSCRIPT_NO_START_CODON,TCTCAAGCAATAATAAATTTGCATTCTAATAATCGACTCATCTGTCTCCTAGCCATAAATCAGGCCACAATTGACTAATTCATGGTGCTCTCTGCTGATGGACTGATGGGAATTTCCTGAGTAACACAGTGAACACCACCACCAAGTCGAGGCAGTTCATCAATCAGAACGGGATAAATCCTCCTCTCCTCGCCAAAAAGCATTTGGGCTACCCTAATGGCCGCCGCATCATGAGCTGGATCACCGAATTGAGGGAGGATGATACCTCCATTGACCAACAGATAATTGACGTAGCTCCTCACCGCGCGGTTATCCTCAAAGCCGCCGCCCTCAAACAAGCTTTCATCAGGCTCTTCCACTTCAATAATCTCGAATGGACGACCTTTTGCATCAGTGGCGTTGCTCAGAATCTCAAGAGCCTCTTCGTAGACGGTAGTCCATTCAGTTAGCTTCTCCTCATTGGCTTTGCTTAGTAGTAGCACGCCCGGCCGCACAAATCGAACGAGGGCGTCGATATGGCAGTCCGTCGAGTCTAAGCCCTTCCTTCCAGGGATCCAGAGAACCTTTTCGATGCCCAGACAGCGTTTGAGCTCAGTCTCAATATCTTCACGAGACTTTCCCAGGTTTCTGTTATCATTGATGATTGAACTTTCCGTAATCAAGAGAGTGCCTTCACCATCAGTCTCAAGTGATCCACCTTCAGTGACAATGGATGTCTCAATTCGTTCGATGTTATAGTCTTTTAAAATGTCTTTGCAAATGTAACAGTTGTAGGCGTGGGATGTTTGTTGCCCCAACCATTAAAGTTCCAGTCAACACCGACGATACTGGCCTCCCCATTGGTTGGCTCTTTGACAACAAATGTAGGGGCAAAGTCCCTCAGCCAGACGTCCATGCTATCACCTTCAATTTTGTGGAGCTGAATATTGAAAGGCGTTTCAATGTCGTTGAAATACGACTCTGCTTCTTCATAACGCTCACTGCCAACAGCTAGAATGACACTTTGGAAGTGGGCAACAGCTTGTGCAATTGATGACACTTCTTGTGTTGCCCTGGCCAATCTTTCAGGATAATCTTTGTAAGTACCCTCCAGGCCAGGCCAGCCTAGAATCGTCTTGCTTTGAGGATGCCATTCCTCAAGGCGTCGAAGACTAAAGTCAGTCATGTTTGGATGATTGGTTGATGGATAGAAAGTAGACGAGTGTGTAAGGTAGGCGTTAGGAAAGTAGGGGTAAAAAGGATTGAATTGAAGTTCAGATTCCTCTGCTCTCTAGCTGGATTAAAGAGGCATATTTATAGAAGTTGCCTTGAGTCGGTCTGACCTCATATCCAACATCAGTATTATTCAGAAGAGGAGTCTTCGTAGTCCCTTGCAGTGTTAGTGTTGTGGTAGCATCGAATCAATCCACTTTGATCGAAGATTTGCCTCGAACACAGCATAAATACGGGTGCTATCTTAGCATAGTAATTGTCAAAATTACGTGATACTGCATTTATTGGATAAATATTGAACTTGTGATGTCATGGGTGCACAAAGATGTTACACAGAAATGTGTTTGGAGGGATAACGTGCAGCTAGGTCAGTGCACGGTTGTTTATGAGGCCAAAGTCTGAGTTCTGGAGTTTGCACAGCTGAGTAGATGGGTGATTGATCATAGAATGATCGAAAGAGATGGTGTAAATTTGCATTGAAGTATAGAAGAACAGCGGTCCGAAGGGTGTTACGGCTTTTTGGCTGGCTTTAACTGCCAACATGAGGAAAATTGCATATCGCAGCCAACCACAAGCATTCGCGTAGATTTGAAGGCATAGAATAATGTAAAAGTCGAAATGTTTTGTAGCTGACGAGCGGGGAATGTTATATTAGCGTCCAAAGGAGTCGAACTGGGAAAAAGAAATAGGTTGTCGAATATTAATATTGACTGATGAGAGGATGAATCATAGGTCCACCGCCGTCTAATAAGCTAGAAGGTTTCGATACGAGTTAGATGGTCCGAATAGCTATTCAAGTATTCTGTGCGTATCTACCAGAGATGCAAGTCTTTTCCAAGGTACCGTCTTAGAGCATAGTCTGCTCATTGCCAGCGCTTTCTGCTAAATTATCCCTTACAGCCTCAAATTTAGTGAACCACTCCTGGGTTCTCGTATTTTTCCTTTGAAGAATATCCCCCGCCTCAGCTATGTACTTGTCGCATAGCGCCCGTGCTTCTGAAACTCTATCGTTGGAGGCCAGAAATGAGATGAGATTATATGCTGTTATGAGTGTTTCGTTGTGGGCTAGCCCAAGAACTTCACTTTTATTCCTCAAGCTGCGCCTGTAAAGAGAGATGGCTTCGTCGACCTTTTCGTCATCTTGACTGAGCATATAAGCCACATTATGTTCTGCGACGAGGGTATCC
GATGGAGGTGCCCAAGCAGTTCTCTCTTGAGCTCGTAGGCCTTTAGCGCCATCTTTTCTGCTTCCTCAGTCTTGCCCTGTTCGTCGAGAACTGAGGCAAGATGCGCCATACAGTTCAAGGTGTCGTTATGTTTAAGTCCAAGAACCTGTTCGCTGCGGGCCAGAGCTTCACGCTGCATCTTCTCTGACTCTGCGTAATCCCCAGTTAAAAGAATAGCTGTAGCAAGGTCGCTCAAACTATCGATTGTCATAGGATTGTCCTCTCCGAGGATCTCACGCCGGTATTCCACGACTTGTTTGAGAACTGGAAGGCCAAGTAGGTCCTGATCAAAAGTGGCGAGAGTCCAACCCAACAACCCCATACTAACCAATGTGTCAACGTGCTTTTCACCCAGATGCTGGTAATTTAATTCAAAAGATTCTTTGAACCTTGAACGTGCTTCATCATAGTTTCCATTCCAGTGGATAAATCTCCCAGTGGAGGCCAGTAACGTCGCTCTCATGATCTCGGAATCCTTTGTGGTCGTTTTGAACTGATACTGCAGGATCCACTCAGCATGAGGAAGCAAAATTTCTCCAAGTTTGAAATAGTCCGACTTTGGTTGCGATGATGGCGCGGGGAATTGGGACGTGATAGACTTCAATGCTTGGAAAGCCCACTTGTCTACATCCTGAGGGTTCTCCTCTTCTAACCACCACCTTGCTGCCAGCTGCACAAGGCGATGTGTGCTAAACACCGAGTCGTTCTCATCAATAATTGAGAAGGCTTTTAAAAGTTCGGCAGCTTCCTGGAGGTGAGAACTTTCTCCTGGTTCGTCTGCATCCTGCAAGAGAATAGCGGGGATTCCATGATGTTGAAAGAAGTTGATTAGACATAACAAGTCCGCTGCCTTTCGATTTGAGTTTCGTATCGCTTCAAAAGAAATTTTCCAGGTTTTTGCGACAGATTCTGGGGTATCTTCCGGTCGGGGTTGATCAGAAAACTGATGGTTGAGTAATGTTGACTTGGTAGTGCCATTACTGCGGTATTGCTCTAGGTACTGTTGAATAGTCATTTGCTCTTTTACCATAAAGGCAACTGCCTGGGTGATAGCGAGGGGAGTATAGTCAAGTTCTTCAAGCAGCCCAAGAATCACGTTGTCGGGCTCGGTGTCTCCCAATTGCTTCTTTACCAACTCTAGCCCCTCCGTCTTGCCCAATTCATAGATCACGATTGGCTTTGTGGGATTCGCCACATCGGAAGCAACCTTGCGGCTCCTTGTAGTAAACAGTAAAGACCCAGTTTGGCAGTTCGGGATACACTCTGAAGGAGTTTTGCCGATTGACATCTTTCCACGAAAAAAAGTGTCTTCGTCGTCCACGTTATCAATGACCATCAGCCACGGGCCAATATGTTCCACTTCGAGCCAATCCTTCAAAAGCAGGGCCGCGTCAGATTTGGCGCCATCCGGAGCGCTAATGTTGCATTCACTCGCAATTCGGTTCAGAGATTCTTCAAAGCGAGCAACTGTAGCTGCGTTTACCCAGAAAACGGAGCACTTGGCATCTTTACTGCGCCTTCGAAAGCAGTATTCTAATGCTACTTGAGATTTTCTGGGGAATATGTTAGAAAAACGTGATCGCAATTACACAGATAGGAAGACTCACCCTATACCTCCAAGGCCACAAAGCGCTGCCCTCGGTTGGTTGCCGTCCTTGACCTCGAACGCTTGGTCAATTTCTGTAAATGTTTCGTTTCTCCCGACAAATGAGATGTTCCTGTCGAACGGTACCAGCCAGAAAGGGTCTGGGGACGAAGGCTGTTGCTGCTGCCACTGCTCAGCCTCGAGATTGGCTGCAGTGCCAGTATCCATGATCAATGCGATCAGGCTTTCGCAATTCTCCTGGCGAAATTTCTATCGCCCCAGTGATCTTATGTACGACTGTATTTATAACCTGTACTAGCAAATTTTGAAAGGAAATGATTTGGAAGCATTGATCGGTGCTCGCTTTAATTCGAGCGTTCTTATGTAGGATTGCGAGCCTTCCCATGGCTTCCTGCAAGGCATTTTGTTGCCTCATTCCAAGCGACTAGTGGCCATACACTCTTACATTTCTGCCTGCCAATGGTTGAACGGATTCAGATCTCATTGGCCACGCATGTATATCTTACATGCATGACTGTGGATATAATGCCTAGAAATATGTGCGCTTGTGAAATACGAAACCCCTCTCCAGCTCAATAAGAGGCATATTAACCGGCTCACATAGGTAGTATTCATGAAACAGATAAAGTATTCATTGGACGAGCGTCCATTATACCACCTAAATAGTTGAGCTAGGTTGTTGCAACACTCTCTGGCGCTGCACTGCTCTGAATGGCCCCGGCGGCCATGCATAGAGGCCCGGTGGGGTCTTATCAGGGGTCTTAATTGAAATAGTGATAGCAGAGTGTGGCTGTTCTGGAATAATCATTGCTCTTAATCAATTTCTTCTTGTAGATATTAGCAATTATGATAAAAGAAGGCACTGTCGTGGAA|upstream_gene_variant|MODIFIER|exon-XM_006965827.1-1|GENE_exon-XM_006965827.1-1|transcript|rna-XM_006965827.1|protein_coding||c.-3102_-3101insTTCCACGACAGTGCCTTCTTTTATCATAATTGCTAATATCTACAAGAAGAAATTGATTAAGAGCAATGATTATTCCAGAACAGCCACACTCTGCTATCACTATTTCAATTAAGACCCCTGATAAGACCCCACCGGGCCTCTATGCATGGCCGCCGGGGCCATTCAGAGCAGTGCAGCGCCAGAGAGTGTTGCAACAACCTAGCTCAACTATTTAGGTGGTATAATGGACGCTCGTCCAATGAATACTTTATCTGTTTCATGAATACTACCTATGTGAGCCGGTTAATATGCCTCTTATTGAGCTGGAGAGGGGTTTCGTATTTCACAAGCGCACATATTTCTAGGCATTATATCCACAGTCATGCATGTAAGATATACATGCGTGGCCAATGAGATCTGAATCCGTTCAACCATTGGCAGGCAGAAATGTAAGAGTGTATGGCCACTAGTCGCTTGGAATGAGGCAACAAAATGCCTTGCAGGAAGCCATGGGAAGGCTCGCAATCCTACATAAGAACGCTCGAATTAAAGCGAGCACCGATCAATGCTTCCAAATCATTTCCTTTCAAAATTTGCTAGTACAGGTTATAAATACAGTCGTACATAAGATCACTGGGGCGATAGAAATTTCGCCAGGAGAATTGCGAAAGCCTGATCGCATTGATCATGGATACTGGCACTGCAGCCAATCTCGAGGCTGAGCAGTGGCAGCAGCAACAGCCTTCGTCCCCAGACCCTTTCTGGCTGGTACCGTTCGACAGGAACATCTCATTTGTCGGGAGAAACGAAACATTTACAGAAATTGACCAAGCGTTCGAGGTCAAGGACGGCAACCAACCGAGGGCAGCGCTTTGTGGCCTTGGAGGTATAGGGTGAGTCTTCCTATCTGTGTAATTGCGATCACGTTTTTCTAACATATTCCCCAGAAAATCTCAAGTAGCATTAGAATACTGCTTTCGAAGGCGCAGTAAAGATGCCAAGTGCTCCGTTTTCTGGGTAAACGCAGCTACAGTTGCTCGCTTTGAAGAATCTCTGAACCGAATTGCGAGTGAATGCAACATTAGCGCTCCGGATGGCGCCAAATCTGACGCGGCCCTGCTTTTGAAGGATTGGCTCGAAGTGGAACATATTGGCCCGTGGCTGATGGTCATTGATAACGTGGACGACGAAGACACTTTTTTTCGTGGAAAGATGTCAATCGGCAAAACTCCTTCAGAGTGTATCCCGAACTGCCAAACTGGGTCTTTACTGTTTACTACAAGGAGCCGCAAGGTTGCTTCCGATGTGGCGAATCCCACAAAGCCAATCGTGATCTATGAATTGGGCAAGACGGAGGGGCTAGAGTTGGTAAAGAAGCAATTGGGAGACACCGAGCCCGACAACGTGATTCTTGGGCTGCTTGAAGAACTTGACTATACTCCCCTCGCTATCACCCAGGCAGTTGCCTTTATGGTAAAAGAGCAAATGACTATTCAACAGTACCTAGAGCAATACCGCAGTAATGGCACTACCAAGTCAACATTACTCAACCATCAGTTTTCTGATCAACCCCGACCGGAAGATACCCCAGAATCTGTCGCAAAAACCTGGAAAATTTCTTTTGAAGCGATACGAAACTCAAATCGAAAGGCAGCGGACTTGTTATGTCTAATCAACTTCTTTCAACATCATGGAATCCCCGCTATTCTCTTGCAGGATGCAGACGAACCAGGAGAAAGTTCTCACCTCCAGGAAGCTGCCGAACTTTTAAAAGCCTTCTCAATTATTGATGAGAACGACTCGGTGTTTAGCACACATCGCCTTGTGCAGCTGGCAGCAAGGTGGTGGTTAGAAGAGGAGAACCCTCAGGATGTAGACAAGTGGGCTTTCCAAGCATTGAAGTCTATCACGTCCCAATTCCCCGCGCCATCATCGCAACCAAAGTCGGACTATTTCAAACTTGGAGAAATTTTGCTTCCTCATGCTGAGTGGATCCTGCAGTATCAGTTCAAAACGACCACAAAGGATTCCGAGATCATGAGAGCGACGTTACTGGCCTCCACTGGGAGATTTATCCACTGGAATGGAAACTATGATGAAGCACGTTCAAGGTTCAAAGAATCTTTTGAATTAAATTACCAGCATCTGGGTGAAAAGCACGTTGACACATTGGTTAGTATGGGGTTGTTGGGTTGGACTCTCGCCACTTTTGATCAGGACCTACTTGGCCTTCCAGTTCTCAAACAAGTCGTGGAATACCGGCGTGAGATCCTCGGAGAGGACAATCCTATGACAATCGATAGTTTGAGCGACCTTGCTACAGCTATTCTTTTAACTGGGGATTACGCAGAGTCAGAGAAGATGCAGCGTGAAGCTCTGGCCCGCAGCGAACAGGTTCTTGGACTTAAACATAACGACACCTTGAACTGTATGGCGCATCTTGCCTCAGTTCTCGACGAACAGGGCAAGACTGAGGAAGCAGAAAAGATGGCGCTAAAGGCCTACGAGCTCAAGAGAGAACTGCTTGGGCACCTCCATCCGGATACCCTCGTCGCAGAACATAATGTGGCTTATATGCTCAGTCAAGATGACGAAAAGGTCGACGAAGCCATCTCTCTTTACAGGCGCAGCTTGAGGAATAAAAGTGAAGTTCTTGGGCTAGCCCACAACGAAACACTCATAACAGCATATAATCTCATCTCATTTCTGGCCTCCAACGATAGAGTTTCAGAAGCACGGGCGCTATGCGACAAGTACATAGCTGAGGCGGGGGATATTCTTCAAAGGAAAAATACGAGAACCCAGGAGTGGTTCACTAAATTTGAGGCTGTAAGGGATAATTTAGCAGAAAGCGCTGGCAATGAGCAGACTATGCTCTAAGACGGTACCTTGGAAAAGACTTGCATCTCTGGTAGATACGCACAGAATACTTGAATAGCTATTCGGACCATCTAACTCGTATCGAAACCTTCTAGCTTATTAGACGGCGGTGGACCTATGATTCATCCTCTCATCAGTCAATATTAATATTCGACAACCTATTTCTTTTTCCCAGTTCGACTCCTTTGGACGCTAATATAACATTCCCCGCTCGTCAGCTACAAAACATTTCGACTTTTACATTATTCTATGCCTTCAAATCTACGCGAATGCTTGTGGTTGGCTGCGATATGCAATTTTCCTCATGTTGGCAGTTAAAGCCAGCCAAAAAGCCGTAACACCCTTCGGACCGCTGTTCTTCTATACTTCAATGCAAATTTACACCATCTCTTTCGATCATTCTATGATCAATCACCCATCTACTCAGCTGTGCAAACTCCAGAACTCAGACTTTGGCCTCATAAACAACCGTGCACTGACCTAGCTGCACGTTATCCCTCCAAACACATTTCTGTGTAACATCTTTGTGCACCCATGACATCACAAGTTCAATATTTATCCAATAAATGCAGTATCACGTAATTTTGACAATTACTATGCTAAGATAGCACCCGTATTTATGCTGTGTTCGAGGCAAATCTTCGATCAAAGTGGATTGATTCGATGCTACCACAACACTAACACTGCAAGGGACTACGAAGACTCCTCTTCTGAATAATACTGATGTTGGATATGAGGTCAGACCGACTCAAGGCAACTTCTATAAATATGCCTCTTTAATCCAGCTAGAGAGCAGAGGAATCTGAACTTCAATTCAATCCTTTTTACCCCTACTTTCCTAACGCCTACCTTACACACTCGTCTACTTTCTATCCATCAACCAATCATCCAAACATGACTGACTTTAGTCTTCGACGCCTTGAGGAATGGCATCCTCAAAGCAAGACGATTCTAGGCTGGCCTGGCCTGGAGGGTACTTACAAAGATTATCCTGAAAGATTGGCCAGGGCAACACAAGAAGTGTCATCAATTGCACAAGCTGTTGCCCACTTCCAAAGTGTCATTCTAGCTGTTGGCAGTGAGCGTTATGAAGAAGCAGAGTCGTATTTCAACGACATTGAAACGCCTTTCAATATTCAGCTCCACAAAATTGAAGGTGATAGCATGGACGTCTGGCTGAGGGACTTTGCCCCTACATTTGTTGTCAAAGAGCCAACCAATGGGGAGGCCAGTATCGTCGGTGTTGACTGGAACTTTAATGGTTGGGGCAACAAACATCCCACGCCTACAACTGTTACATTTGCAAAGACATTTTAAAAGACTATAACATCGAACGAATTGAGACATCCATTGTCACTGAAGGTGGATCACTTGAGACTGATGGTGAAGGCACTCTCTTGATTACGGAAAGTTCAATCATCAATGATAACAGAAACCTGGGAAAGTCTCGTGAAGATATTGAGACTGAGCTCAAACGCTGTCTGGGCATCGAAAAGGTTCTCTGGATCCCTGGAAGGAAGGGCTTAGACTCGACGGACTGCCATATCGACGCCCTCGTTCGATTTGTGCGGCCGGGCGTGCTACTACTAAGCAAAGCCAATGAGGAGAAGCTAACTGAATGGACTACCGTCTACGAAGAGGCTCTTGAGATTCTGAGCAACGCCACTGATGCAAAAGGTCGTCCATTCGAGATTATTGAAGTGGAAGAGCCTGATGAAAGCTTGTTTGAGGGCGGCGGCTTTGAGGATAACCGCGCGGTGAGGAGCTACGTCAATTATCTGTTGGTCAATGGAGGTATCATCCTCCCTCAATTCGGTGATCCAGCTCATGATGCGGCGGCCATTAGGGTAGCCCAAATGCTTTTTGGCGAGGAGAGGAGGATTTATCCCGTTCTGATTGATGAACTGCCTCGACTTGGTGGTGGTGTTCACTGTGTTACTCAGGAAATTCCCATCAGTCCATCAGCAGAGAGCACCATGAATTAGTCAATTGTGGCCTGATTTATGGCTAGGAGACAGATGAGTCGATTATTAGAATGCAAATTTATTATTGCTTGAGA|||||3100|WARNING_TRANSCRIPT_NO_START_CODON,TCTCAAGCAATAATAAATTTGCATTCTAATAATCGACTCATCTGTCTCCTAGCCATAAATCAGGCCACAATTGACTAATTCATGGTGCTCTCTGCTGATGGACTGATGGGAATTTCCTGAGTAACACAGTGAACACCACCACCAAGTCGAGGCAGTTCATCAATCAGAACGGGATAAATCCTCCTCTCCTCGCCAAAAAGCATTTGGGCTACCCTAATGGCCGCCGCATCATGAGCTGGATCACCGAATTGAGGGAGGATGATACCTCCATTGACCAACAGATAATTGACGTAGCTCCTCACCGCGCGGTTATCCTCAAAGCCGCCGCCCTCAAACAAGCTTTCATCAGGCTCTTCCACTTCAATAATCTCGAATGGACGACCTTTTGCATCAGTGGCGTTGCTCAGAATCTCAAGAGCCTCTTCGTAGACGGTAGTCCATTCAGTTAGCTTCTCCTCATTGGCTTTGCTTAGTAGTAGCACGCCCGGCCGCACAAATCGAACGAGGGCGTCGATATGGCAGTCCGTCGAGTCTAAGCCCTTCCTTCCAGGGATCCAGAGAACCTTTTCGATGCCCAGACAGCGTTTGAGCTCAGTCTCAATATCTTCACGAGACTTTCCCAGGTTTCTGTTATCATTGATGATTGAACTTTCCGTAATCAAGAGAGTGCCTTCACCATCAGTCTCAAGTGATCCACCTTCAGTGACAATGGATGTCTCAATTCGTTCGATGTTATAGTCTTTTAAAATGTCTTTGCAAATGTAACAGTTGTAGGCGTGGGATGTTTGTTGCCCCAACCATTAAAGTTCCAGTCAACACCGACGATACTGGCCTCCCCATTGGTTGGCTCTTTGACAACAAATGTAGGGGCAAAGTCCCTCAGCCAGACGTCCATGCTATCACCTTCAATTTTGTGGAGCTGAATATTGAAAGGCGTTTCAATGTCGTTGAAATACGACTCTGCTTCTTCATAACGCTCACTGCCAACAGCTAGAATGACACTTTGGAAGTGGGCAACAGCTTGTGCAATTGATGACACTTCTTGTGTTGCCCTGGCCAATCTTTCAGGATAATCTTTGTAAGTACCCTCCAGGCCAGGCCAGCCTAGAATCGTCTTGCTTTGAGGATGCCATTCCTCAAGGCGTCGAAGACTAAAGTCAGTCATGTTTGGATGATTGGTTGATGGATAGAAAGTAGACGAGTGTGTAAGGTAGGCGTTAGGAAAGTAGGGGTAAAAAGGATTGAATTGAAGTTCAGATTCCTCTGCTCTCTAGCTGGATTAAAGAGGCATATTTATAGAAGTTGCCTTGAGTCGGTCTGACCTCATATCCAACATCAGTATTATTCAGAAGAGGAGTCTTCGTAGTCCCTTGCAGTGTTAGTGTTGTGGTAGCATCGAATCAATCCACTTTGATCGAAGATTTGCCTCGAACACAGCATAAATACGGGTGCTATCTTAGCATAGTAATTGTCAAAATTACGTGATACTGCATTTATTGGATAAATATTGAACTTGTGATGTCATGGGTGCACAAAGATGTTACACAGAAATGTGTTTGGAGGGATAACGTGCAGCTAGGTCAGTGCACGGTTGTTTATGAGGCCAAAGTCTGAGTTCTGGAGTTTGCACAGCTGAGTAGATGGGTGATTGATCATAGAATGATCGAAAGAGATGGTGTAAATTTGCATTGAAGTATAGAAGAACAGCGGTCCGAAGGGTGTTACGGCTTTTTGGCTGGCTTTAACTGCCAACATGAGGAAAATTGCATATCGCAGCCAACCACAAGCATTCGCGTAGATTTGAAGGCATAGAATAATGTAAAAGTCGAAATGTTTTGTAGCTGACGAGCGGGGAATGTTATATTAGCGTCCAAAGGAGTCGAACTGGGAAAAAGAAATAGGTTGTCGAATATTAATATTGACTGATGAGAGGATGAATCATAGGTCCACCGCCGTCTAATAAGCTAGAAGGTTTCGATACGAGTTAGATGGTCCGAATAGCTATTCAAGTATTCTGTGCGTATCTACCAGAGATGCAAGTCTTTTCCAAGGTACCGTCTTAGAGCATAGTCTGCTCATTGCCAGCGCTTTCTGCTAAATTATCCCTTACAGCCTCAAATTTAGTGAACCACTCCTGGGTTCTCGTATTTTTCCTTTGAAGAATATCCCCCGCCTCAGCTATGTACTTGTCGCATAGCGCCCGTGCTTCTGAAACTCTATCGTTGGAGGCCAGAAATGAGATGAGATTATATGCTGTTATGAGTGTTTCGTTGTGGGCTAGCCCAAGAACTTCACTTTTATTCCTCAAGCTGCGCCTGTAAAGAGAGATGGCTTCGTCGACCTTTTCGTCATCTTGACTGAGCATATAAGCCACATTATGTTCTGCGACGAGGGTATCCGGATGGAGGTGCCCAAGCAGTTCTCTCTTGAGCTCGTAGGCCTTTAGCGCCATCTTTTCTGCTTCCTCAGTCTTGCCCTGTTCGTCGAGAACTGAGGCAAGATGCGCCATACAGTTCAAGGTGTCGTTATGTTTAAGTCCAAGAACCTGTTCGCTGCGGGCCAGAGCTTCACGCTGCATCTTCTCTGACTCTGCGTAATCCCCAGTTAAAAGAATAGCTGTAGCAAGGTCGCTCAAACTATCGATTGTCATAGGATTGTCCTCTCCGAGGATCTCACGCCGGTATTCCACGACTTGTTTGAGAACTGGAAGGCCAAGTAGGTCCTGATCAAAAGTGGCGAGAGTCCAACCCAACAACCCCATACTAACCAATGTGTCAACGTGCTTTTCACCCAGATGCTGGTAATTTAATTCAAAAGATTCTTTGAACCTTGAACGTGCTTCATCATAGTTTCCATTCCAGTGGATAAATCTCCCAGTGGAGGCCAGTAACGTCGCTCTCATGATCTCGGAATCCTTTGTGGTCGTTTTGAACTGATACTGCAGGATCCACTCAGCATGAGGAAGCAAAATTTCTCCAAGTTTGAAATAGTCCGACTTTGGTTGCGATGATGGCGCGGGGAATTGGGACGTGATAGACTTCAATGCTTGGAAAGCCCACTTGTCTACATCCTGAGGGTTCTCCTCTTCTAACCACCACCTTGCTGCCAGCTGCACAAGGCGATGTGTGCTAAACACCGAGTCGTTCTCATCAATAATTGAGAAGGCTTTTAAAAGTTCGGCAGCTTCCTGGAGGTGAGAACTTTCTCCTGGTTCGTCTGCATCCTGCAAGAGAATAGCGGGGATTCCATGATGTTGAAAGAAGTTGATTAGACATAACAAGTCCGCTGCCTTTCGATTTGAGTTTCGTATCGCTTCAAAAGAAATTTTCCAGGTTTTTGCGACAGATTCTGGGGTATCTTCCGGTCGGGGTTGATCAGAAAACTGATGGTTGAGTAATGTTGACTTGGTAGTGCCATTACTGCGGTATTGCTCTAGGTACTGTTGAATAGTCATTTGCTCTTTTACCATAAAGGCAACTGCCTGGGTGATAGCGAGGGGAGTATAGTCAAGTTCTTCAAGCAGCCCAAGAATCACGTTGTCGGGCTCGGTGTCTCCCAATTGCTTCTTTACCAACTCTAGCCCCTCCGTCTTGCCCAATTCATAGATCACGATTGGCTTTGTGGGATTCGCCACATCGGAAGCAACCTTGCGGCTCCTTGTAGTAAACAGTAAAGACCCAGTTTGGCAGTTCGGGATACACTCTGAAGGAGTTTTGCCGATTGACATCTTTCCACGAAAAAAAGTGTCTTCGTCGTCCACGTTATCAATGACCATCAGCCACGGGCCAATATGTTCCACTTCGAGCCAATCCTTCAAAAGCAGGGCCGCGTCAGATTTGGCGCCATCCGGAGCGCTAATGTTGCATTCACTCGCAATTCGGTTCAGAGATTCTTCAAAGCGAGCAACTGTAGCTGCGTTTACCCAGAAAACGGAGCACTTGGCATCTTTACTGCGCCTTCGAAAGCAGTATTCTAATGCTACTTGAGATTTTCTGGGGAATATGTTAGAAAAACGTGATCGCAATTACACAGATAGGAAGACTCACCCTATACCTCCAAGGCCACAAAGCGCTGCCCTCGGTTGGTTGCCGTCCTTGACCTCGAACGCTTGGTCAATTTCTGTAAATGTTTCGTTTCTCCCGACAAATGAGATGTTCCTGTCGAACGGTACCAGCCAGAAAGGGTCTGGGGACGAAGGCTGTTGCTGCTGCCACTGCTCAGCCTCGAGATTGGCTGCAGTGCCAGTATCCATGATCAATGCGATCAGGCTTTCGCAATTCTCCTGGCGAAATTTCTATCGCCCCAGTGATCTTATGTACGACTGTATTTATAACCTGTACTAGCAAATTTTGAAAGGAAATGATTTGGAAGCATTGATCGGTGCTCGCTTTAATTCGAGCGTTCTTATGTAGGATTGCGAGCCTTCCCATGGCTTCCTGCAAGGCATTTTGTTGCCTCATTCCAAGCGACTAGTGGCCATACACTCTTACATTTCTGCCTGCCAATGGTTGAACGGATTCAGATCTCATTGGCCACGCATGTATATCTTACATGCATGACTGTGGATATAATGCCTAGAAATATGTGCGCTTGTGAAATACGAAACCCCTCTCCAGCTCAATAAGAGGCATATTAACCGGCTCACATAGGTAGTATTCATGAAACAGATAAAGTATTCATTGGACGAGCGTCCATTATACCACCTAAATAGTTGAGCTAGGTTGTTGCAACACTCTCTGGCGCTGCACTGCTCTGAATGGCCCCGGCGGCCATGCATAGAGGCCCGGTGGGGTCTTATCAGGGGTCTTAATTGAAATAGTGATAGCAGAGTGTGGCTGTTCTGGAATAATCATTGCTCTTAATCAATTTCTTCTTGTAGATATTAGCAATTATGATAAAAGAAGGCACTGTCGTGGAA|upstream_gene_variant|MODIFIER|TRIREDRAFT_62581|gene-TRIREDRAFT_62581|transcript|XM_006965678.1|protein_coding||c.-2324delAinsTCTCAAGCAATAATAAATTTGCATTCTAATAATCGACTCATCTGTCTCCTAGCCATAAATCAGGCCACAATTGACTAATTCATGGTGCTCTCTGCTGATGGACTGATGGGAATTTCCTGAGTAACACAGTGAACACCACCACCAAGTCGAGGCAGTTCATCAATCAGAACGGGATAAATCCTCCTCTCCTCGCCAAAAAGCATTTGGGCTACCCTAATGGCCGCCGCATCATGAGCTGGATCACCGAATTGAGGGAGGATGATACCTCCATTGACCAACAGATAATTGACGTAGCTCCTCACCGCGCGGTTATCCTCAAAGCCGCCGCCCTCAAACAAGCTTTCATCAGGCTCTTCCACTTCAATAATCTCGAATGGACGACCTTTTGCATCAGTGGCGTTGCTCAGAATCTCAAGAGCCTCTTCGTAGACGGTAGTCCATTCAGTTAGCTTCTCCTCATTGGCTTTGCTTAGTAGTAGCACGCCCGGCCGCACAAATCGAACGAGGGCGTCGATATGGCAGTCCGTCGAGTCTAAGCCCTTCCTTCCAGGGATCCAGAGAACCTTTTCGATGCCCAGACAGCGTTTGAGCTCAGTCTCAATATCTTCACGAGACTTTCCCAGGTTTCTGTTATCATTGATGATTGAACTTTCCGTAATCAAGAGAGTGCCTTCACCATCAGTCTCAAGTGATCCACCTTCAGTGACAATGGATGTCTCAATTCGTTCGATGTTATAGTCTTTTAAAATGTCTTTGCAAATGTAACAGTTGTAGGCGTGGGATGTTTGTTGCCCCAACCATTAAAGTTCCAGTCAACACCGACGATACTGGCCTCCCCATTGGTTGGCTCTTTGACAACAAATGTAGGGGCAAAGTCCCTCAGCCAGACGTCCATGCTATCACCTTCAATTTTGTGGAGCTGAATATTGAAAGGCGTTTCAATGTCGTTGAAATACGACTCTGCTTCTTCATAACGCTCACTGCCAACAGCTAGAATGACACTTTGGAAGTGGGCAACAGCTTGTGCAATTGATGACACTTCTTGTGTTGCCCTGGCCAATCTTTCAGGATAATCTTTGTAAGTACCCTCCAGGCCAGGCCAGCCTAGAATCGTCTTGCTTTGAGGATGCCATTCCTCAAGGCGTCGAAGACTAAAGTCAGTCATGTTTGGATGATTGGTTGATGGATAGAAAGTAGACGAGTGTGTAAGGTAGGCGTTAGGAAAGTAGGGGTAAAAAGGATTGAATTGAAGTTCAGATTCCTCTGCTCTCTAGCTGGATTAAAGAGGCATATTTATAGAAGTTGCCTTGAGTCGGTCTGACCTCATATCCAACATCAGTATTATTCAGAAGAGGAGTCTTCGTAGTCCCTTGCAGTGTTAGTGTTGTGGTAGCATCGAATCAATCCACTTTGATCGAAGATTTGCCTCGAACACAGCATAAATACGGGTGCTATCTTAGCATAGTAATTGTCAAAATTACGTGATACTGCATTTATTGGATAAATATTGAACTTGTGATGTCATGGGTGCACAAAGATGTTACACAGAAATGTGTTTGGAGGGATAACGTGCAGCTAGGTCAGTGCACGGTTGTTTATGAGGCCAAAGTCTGAGTTCTGGAGTTTGCACAGCTGAGTAGATGGGTGATTGATCATAGAATGATCGAAAGAGATGGTGTAAATTTGCATTGAAGTATAGAAGAACAGCGGTCCGAAGGGTGTTACGGCTTTTTGGCTGGCTTTAACTGCCAACATGAGGAAAATTGCATATCGCAGCCAACCACAAGCATTCGCGTAGATTTGAAGGCATAGAATAATGTAAAAGTCGAAATGTTTTGTAGCTGACGAGCGGGGAATGTTATATTAGCGTCCAAAGGAGTCGAACTGGGAAAAAGAAATAGGTTGTCGAATATTAATATTGACTGATGAGAGGATGAATCATAGGTCCACCGCCGTCTAATAAGCTAGAAGGTTTCGATACGAGTTAGATGGTCCGAATAGCTATTCAAGTATTCTGTGCGTATCTACCAGAGATGCAAGTCTTTTCCAAGGTACCGTCTTAGAGCATAGTCTGCTCATTGCCAGCGCTTTCTGCTAAATTATCCCTTACAGCCTCAAATTTAGTGAACCACTCCTGGGTTCTCGTATTTTTCCTTTGAAGAATATCCCCCGCCTCAGCTATGTACTTGTCGCATAGCGCCCGTGCTTCTGAAACTCTATCGTTGGAGGCCAGAAATGAGATGAGATTATATGCTGTTATGAGTGTTTCGTTGTGGGCTAGCCCAAGAACTTCACTTTTATTCCTCAAGCTGCGCCTGTAAAGAGAGATGGCTTCGTCGACCTTTTCGTCATCTTGACTGAGCATATAAGCCACATTATGTTCTGCGACGAGGGTATCCGGATGGAGGTGCCCAAGCAGTTCTCTCTTGAGCTCGTAGGCCTTTAGCGCCATCTTTTCTGCTTCCTCAGTCTTGCCCTGTTCGTCGAGAACTGAGGCAAGATGCGCCATACAGTTCAAGGTGTCGTTATGTTTAAGTCCAAGAACCTGTTCGCTGCGGGCCAGAGCTTCACGCTGCATCTTCTCTGACTCTGCGTAATCCCCAGTTAAAAGAATAGCTGTAGCAAGGTCGCTCAAACTATCGATTGTCATAGGATTGTCCTCTCCGAGGATCTCACGCCGGTATTCCACGACTTGTTTGAGAACTGGAAGGCCAAGTAGGTCCTGATCAAAAGTGGCGAGAGTCCAACCCAACAACCCCATACTAACCAATGTGTCAACGTGCTTTTCACCCAGATGCTGGTAATTTAATTCAAAAGATTCTTTGAACCTTGAACGTGCTTCATCATAGTTTCCATTCCAGTGGATAAATCTCCCAGTGGAGGCCAGTAACGTCGCTCTCATGATCTCGGAATCCTTTGTGGTCGTTTTGAACTGATACTGCAGGATCCACTCAGCATGAGGAAGCAAAATTTCTCCAAGTTTGAAATAGTCCGACTTTGGTTGCGATGATGGCGCGGGGAATTGGGACGTGATAGACTTCAATGCTTGGAAAGCCCACTTGTCTACATCCTGAGGGTTCTCCTCTTCTAACCACCACCTTGCTGCCAGCTGCACAAGGCGATGTGTGCTAAACACCGAGTCGTTCTCATCAATAATTGAGAAGGCTTTTAAAAGTTCGGCAGCTTCCTGGAGGTGAGAACTTTCTCCTGGTTCGTCTGCATCCTGCAAGAGAATAGCGGGGATTCCATGATGTTGAAAGAAGTTGATTAGACATAACAAGTCCGCTGCCTTTCGATTTGAGTTTCGTATCGCTTCAAAAGAAATTTTCCAGGTTTTTGCGACAGATTCTGGGGTATCTTCCGGTCGGGGTTGATCAGAAAACTGATGGTTGAGTAATGTTGACTTGGTAGTGCCATTACTGCGGTATTGCTCTAGGTACTGTTGAATAGTCATTTGCTCTTTTACCATAAAGGCAACTGCCTGGGTGATAGCGAGGGGAGTATAGTCAAGTTCTTCAAGCAGCCCAAGAATCACGTTGTCGGGCTCGGTGTCTCCCAATTGCTTCTTTACCAACTCTAGCCCCTCCGTCTTGCCCAATTCATAGATCACGATTGGCTTTGTGGGATTCGCCACATCGGAAGCAACCTTGCGGCTCCTTGTAGTAAACAGTAAAGACCCAGTTTGGCAGTTCGGGATACACTCTGAAGGAGTTTTGCCGATTGACATCTTTCCACGAAAAAAAGTGTCTTCGTCGTCCACGTTATCAATGACCATCAGCCACGGGCCAATATGTTCCACTTCGAGCCAATCCTTCAAAAGCAGGGCCGCGTCAGATTTGGCGCCATCCGGAGCGCTAATGTTGCATTCACTCGCAATTCGGTTCAGAGATTCTTCAAAGCGAGCAACTGTAGCTGCGTTTACCCAGAAAACGGAGCACTTGGCATCTTTACTGCGCCTTCGAAAGCAGTATTCTAATGCTACTTGAGATTTTCTGGGGAATATGTTAGAAAAACGTGATCGCAATTACACAGATAGGAAGACTCACCCTATACCTCCAAGGCCACAAAGCGCTGCCCTCGGTTGGTTGCCGTCCTTGACCTCGAACGCTTGGTCAATTTCTGTAAATGTTTCGTTTCTCCCGACAAATGAGATGTTCCTGTCGAACGGTACCAGCCAGAAAGGGTCTGGGGACGAAGGCTGTTGCTGCTGCCACTGCTCAGCCTCGAGATTGGCTGCAGTGCCAGTATCCATGATCAATGCGATCAGGCTTTCGCAATTCTCCTGGCGAAATTTCTATCGCCCCAGTGATCTTATGTACGACTGTATTTATAACCTGTACTAGCAAATTTTGAAAGGAAATGATTTGGAAGCATTGATCGGTGCTCGCTTTAATTCGAGCGTTCTTATGTAGGATTGCGAGCCTTCCCATGGCTTCCTGCAAGGCATTTTGTTGCCTCATTCCAAGCGACTAGTGGCCATACACTCTTACATTTCTGCCTGCCAATGGTTGAACGGATTCAGATCTCATTGGCCACGCATGTATATCTTACATGCATGACTGTGGATATAATGCCTAGAAATATGTGCGCTTGTGAAATACGAAACCCCTCTCCAGCTCAATAAGAGGCATATTAACCGGCTCACATAGGTAGTATTCATGAAACAGATAAAGTATTCATTGGACGAGCGTCCATTATACCACCTAAATAGTTGAGCTAGGTTGTTGCAACACTCTCTGGCGCTGCACTGCTCTGAATGGCCCCGGCGGCCATGCATAGAGGCCCGGTGGGGTCTTATCAGGGGTCTTAATTGAAATAGTGATAGCAGAGTGTGGCTGTTCTGGAATAATCATTGCTCTTAATCAATTTCTTCTTGTAGATATTAGCAATTATGATAAAAGAAGGCACTGTCGTGGAA|||||699|WARNING_TRANSCRIPT_NO_START_CODON,TCTCAAGCAATAATAAATTTGCATTCTAATAATCGACTCATCTGTCTCCTAGCCATAAATCAGGCCACAATTGACTAATTCATGGTGCTCTCTGCTGATGGACTGATGGGAATTTCCTGAGTAACACAGTGAACACCACCACCAAGTCGAGGCAGTTCATCAATCAGAACGGGATAAATCCTCCTCTCCTCGCCAAAAAGCATTTGGGCTACCCTAATGGCCGCCGCATCATGAGCTGGATCACCGAATTGAGGGAGGATGATACCTCCATTGACCAACAGATAATTGACGTAGCTCCTCACCGCGCGGTTATCCTCAAAGCCGCCGCCCTCAAACAAGCTTTCATCAGGCTCTTCCACTTCAATAATCTCGAATGGACGACCTTTTGCATCAGTGGCGTTGCTCAGAATCTCAAGAGCCTCTTCGTAGACGGTAGTCCATTCAGTTAGCTTCTCCTCATTGGCTTTGCTTAGTAGTAGCACGCCCGGCCGCACAAATCGAACGAGGGCGTCGATATGGCAGTCCGTCGAGTCTAAGCCCTTCCTTCCAGGGATCCAGAGAACCTTTTCGATGCCCAGACAGCGTTTGAGCTCAGTCTCAATATCTTCACGAGACTTTCCCAGGTTTCTGTTATCATTGATGATTGAACTTTCCGTAATCAAGAGAGTGCCTTCACCATCAGTCTCAAGTGATCCACCTTCAGTGACAATGGATGTCTCAATTCGTTCGATGTTATAGTCTTTTAAAATGTCTTTGCAAATGTAACAGTTGTAGGCGTGGGATGTTTGTTGCCCCAACCATTAAAGTTCCAGTCAACACCGACGATACTGGCCTCCCCATTGGTTGGCTCTTTGACAACAAATGTAGGGGCAAAGTCCCTCAGCCAGACGTCCATGCTATCACCTTCAATTTTGTGGAGCTGAATATTGAAAGGCGTTTCAATGTCGTTGAAATACGACTCTGCTTCTTCATAACGCTCACTGCCAACAGCTAGAATGACACTTTGGAAGTGGGCAACAGCTTGTGCAATTGATGACACTTCTTGTGTTGCCCTGGCCAATCTTTCAGGATAATCTTTGTAAGTACCCTCCAGGCCAGGCCAGCCTAGAATCGTCTTGCTTTGAGGATGCCATTCCTCAAGGCGTCGAAGACTAAAGTCAGTCATGTTTGGATGATTGGTTGATGGATAGAAAGTAGACGAGTGTGTAAGGTAGGCGTTAGGAAAGTAGGGGTAAAAAGGATTGAATTGAAGTTCAGATTCCTCTGCTCTCTAGCTGGATTAAAGAGGCATATTTATAGAAGTTGCCTTGAGTCGGTCTGACCTCATATCCAACATCAGTATTATTCAGAAGAGGAGTCTTCGTAGTCCCTTGCAGTGTTAGTGTTGTGGTAGCATCGAATCAATCCACTTTGATCGAAGATTTGCCTCGAACACAGCATAAATACGGGTGCTATCTTAGCATAGTAATTGTCAAAATTACGTGATACTGCATTTATTGGATAAATATTGAACTTGTGATGTCATGGGTGCACAAAGATGTTACACAGAAATGTGTTTGGAGGGATAACGTGCAGCTAGGTCAGTGCACGGTTGTTTATGAGGCCAAAGTCTGAGTTCTGGAGTTTGCACAGCTGAGTAGATGGGTGATTGATCATAGAATGATCGAAAGAGATGGTGTAAATTTGCATTGAAGTATAGAAGAACAGCGGTCCGAAGGGTGTTACGGCTTTTTGGCTGGCTTTAACTGCCAACATGAGGAAAATTGCATATCGCAGCCAACCACAAGCATTCGCGTAGATTTGAAGGCATAGAATAATGTAAAAGTCGAAATGTTTTGTAGCTGACGAGCGGGGAATGTTATATTAGCGTCCAAAGGAGTCGAACTGGGAAAAAGAAATAGGTTGTCGAATATTAATATTGACTGATGAGAGGATGAATCATAGGTCCACCGCCGTCTAATAAGCTAGAAGGTTTCGATACGAGTTAGATGGTCCGAATAGCTATTCAAGTATTCTGTGCGTATCTACCAGAGATGCAAGTCTTTTCCAAGGTACCGTCTTAGAGCATAGTCTGCTCATTGCCAGCGCTTTCTGCTAAATTATCCCTTACAGCCTCAAATTTAGTGAACCACTCCTGGGTTCTCGTATTTTTCCTTTGAAGAATATCCCCCGCCTCAGCTATGTACTTGTCGCATAGCGCCCGTGCTTCTGAAACTCTATCGTTGGAGGCCAGAAATGAGATGAGATTATATGCTGTTATGAGTGTTTCGTTGTGGGCTAGCCCAAGAACTTCACTTTTATTCCTCAAGCTGCGCCTGTAAAGAGAGATGGCTTCGTCGACCTTTTCGTCATCTTGACTGAGCATATAAGCCACATTATGTTCTGCGACGAGGGTATCCGGATGGAGGTGCCCAAGCAGTTCTCTCTTGAGCTCGTAGGCCTTTAGCGCCATCTTTTCTGCTTCCTCAGTCTTGCCCTGTTCGTCGAGAACTGAGGCAAGATGCGCCATACAGTTCAAGGTGTCGTTATGTTTAAGTCCAAGAACCTGTTCGCTGCGGGCCAGAGCTTCACGCTGCATCTTCTCTGACTCTGCGTAATCCCCAGTTAAAAGAATAGCTGTAGCAAGGTCGCTCAAACTATCGATTGTCATAGGATTGTCCTCTCCGAGGATCTCACGCCGGTATTCCACGACTTGTTTGAGAACTGGAAGGCCAAGTAGGTCCTGATCAAAAGTGGCGAGAGTCCAACCCAACAACCCCATACTAACCAATGTGTCAACGTGCTTTTCACCCAGATGCTGGTAATTTAATTCAAAAGATTCTTTGAACCTTGAACGTGCTTCATCATAGTTTCCATTCCAGTGGATAAATCTCCCAGTGGAGGCCAGTAACGTCGCTCTCATGATCTCGGAATCCTTTGTGGTCGTTTTGAACTGATACTGCAGGATCCACTCAGCATGAGGAAGCAAAATTTCTCCAAGTTTGAAATAGTCCGACTTTGGTTGCGATGATGGCGCGGGGAATTGGGACGTGATAGACTTCAATGCTTGGAAAGCCCACTTGTCTACATCCTGAGGGTTCTCCTCTTCTAACCACCACCTTGCTGCCAGCTGCACAAGGCGATGTGTGCTAAACACCGAGTCGTTCTCATCAATAATTGAGAAGGCTTTTAAAAGTTCGGCAGCTTCCTGGAGGTGAGAACTTTCTCCTGGTTCGTCTGCATCCTGCAAGAGAATAGCGGGGATTCCATGATGTTGAAAGAAGTTGATTAGACATAACAAGTCCGCTGCCTTTCGATTTGAGTTTCGTATCGCTTCAAAAGAAATTTTCCAGGTTTTTGCGACAGATTCTGGGGTATCTTCCGGTCGGGGTTGATCAGAAAACTGATGGTTGAGTAATGTTGACTTGGTAGTGCCATTACTGCGGTATTGCTCTAGGTACTGTTGAATAGTCATTTGCTCTTTTACCATAAAGGCAACTGCCTGGGTGATAGCGAGGGGAGTATAGTCAAGTTCTTCAAGCAGCCCAAGAATCACGTTGTCGGGCTCGGTGTCTCCCAATTGCTTCTTTACCAACTCTAGCCCCTCCGTCTTGCCCAATTCATAGATCACGATTGGCTTTGTGGGATTCGCCACATCGGAAGCAACCTTGCGGCTCCTTGTAGTAAACAGTAAAGACCCAGTTTGGCAGTTCGGGATACACTCTGAAGGAGTTTTGCCGATTGACATCTTTCCACGAAAAAAAGTGTCTTCGTCGTCCACGTTATCAATGACCATCAGCCACGGGCCAATATGTTCCACTTCGAGCCAATCCTTCAAAAGCAGGGCCGCGTCAGATTTGGCGCCATCCGGAGCGCTAATGTTGCATTCACTCGCAATTCGGTTCAGAGATTCTTCAAAGCGAGCAACTGTAGCTGCGTTTACCCAGAAAACGGAGCACTTGGCATCTTTACTGCGCCTTCGAAAGCAGTATTCTAATGCTACTTGAGATTTTCTGGGGAATATGTTAGAAAAACGTGATCGCAATTACACAGATAGGAAGACTCACCCTATACCTCCAAGGCCACAAAGCGCTGCCCTCGGTTGGTTGCCGTCCTTGACCTCGAACGCTTGGTCAATTTCTGTAAATGTTTCGTTTCTCCCGACAAATGAGATGTTCCTGTCGAACGGTACCAGCCAGAAAGGGTCTGGGGACGAAGGCTGTTGCTGCTGCCACTGCTCAGCCTCGAGATTGGCTGCAGTGCCAGTATCCATGATCAATGCGATCAGGCTTTCGCAATTCTCCTGGCGAAATTTCTATCGCCCCAGTGATCTTATGTACGACTGTATTTATAACCTGTACTAGCAAATTTTGAAAGGAAATGATTTGGAAGCATTGATCGGTGCTCGCTTTAATTCGAGCGTTCTTATGTAGGATTGCGAGCCTTCCCATGGCTTCCTGCAAGGCATTTTGTTGCCTCATTCCAAGCGACTAGTGGCCATACACTCTTACATTTCTGCCTGCCAATGGTTGAACGGATTCAGATCTCATTGGCCACGCATGTATATCTTACATGCATGACTGTGGATATAATGCCTAGAAATATGTGCGCTTGTGAAATACGAAACCCCTCTCCAGCTCAATAAGAGGCATATTAACCGGCTCACATAGGTAGTATTCATGAAACAGATAAAGTATTCATTGGACGAGCGTCCATTATACCACCTAAATAGTTGAGCTAGGTTGTTGCAACACTCTCTGGCGCTGCACTGCTCTGAATGGCCCCGGCGGCCATGCATAGAGGCCCGGTGGGGTCTTATCAGGGGTCTTAATTGAAATAGTGATAGCAGAGTGTGGCTGTTCTGGAATAATCATTGCTCTTAATCAATTTCTTCTTGTAGATATTAGCAATTATGATAAAAGAAGGCACTGTCGTGGAA|upstream_gene_variant|MODIFIER|TRIREDRAFT_62581|gene-TRIREDRAFT_62581|transcript|XM_006965678.1|protein_coding||c.-2324delCinsTCTCAAGCAATAATAAATTTGCATTCTAATAATCGACTCATCTGTCTCCTAGCCATAAATCAGGCCACAATTGACTAATTCATGGTGCTCTCTGCTGATGGACTGATGGGAATTTCCTGAGTAACACAGTGAACACCACCACCAAGTCGAGGCAGTTCATCAATCAGAACGGGATAAATCCTCCTCTCCTCGCCAAAAAGCATTTGGGCTACCCTAATGGCCGCCGCATCATGAGCTGGATCACCGAATTGAGGGAGGATGATACCTCCATTGACCAACAGATAATTGACGTAGCTCCTCACCGCGCGGTTATCCTCAAAGCCGCCGCCCTCAAACAAGCTTTCATCAGGCTCTTCCACTTCAATAATCTCGAATGGACGACCTTTTGCATCAGTGGCGTTGCTCAGAATCTCAAGAGCCTCTTCGTAGACGGTAGTCCATTCAGTTAGCTTCTCCTCATTGGCTTTGCTTAGTAGTAGCACGCCCGGCCGCACAAATCGAACGAGGGCGTCGATATGGCAGTCCGTCGAGTCTAAGCCCTTCCTTCCAGGGATCCAGAGAACCTTTTCGATGCCCAGACAGCGTTTGAGCTCAGTCTCAATATCTTCACGAGACTTTCCCAGGTTTCTGTTATCATTGATGATTGAACTTTCCGTAATCAAGAGAGTGCCTTCACCATCAGTCTCAAGTGATCCACCTTCAGTGACAATGGATGTCTCAATTCGTTCGATGTTATAGTCTTTTAAAATGTCTTTGCAAATGTAACAGTTGTAGGCGTGGGATGTTTGTTGCCCCAACCATTAAAGTTCCAGTCAACACCGACGATACTGGCCTCCCCATTGGTTGGCTCTTTGACAACAAATGTAGGGGCAAAGTCCCTCAGCCAGACGTCCATGCTATCACCTTCAATTTTGTGGAGCTGAATATTGAAAGGCGTTTCAATGTCGTTGAAATACGACTCTGCTTCTTCATAACGCTCACTGCCAACAGCTAGAATGACACTTTGGAAGTGGGCAACAGCTTGTGCAATTGATGACACTTCTTGTGTTGCCCTGGCCAATCTTTCAGGATAATCTTTGTAAGTACCCTCCAGGCCAGGCCAGCCTAGAATCGTCTTGCTTTGAGGATGCCATTCCTCAAGGCGTCGAAGACTAAAGTCAGTCATGTTTGGATGATTGGTTGATGGATAGAAAGTAGACGAGTGTGTAAGGTAGGCGTTAGGAAAGTAGGGGTAAAAAGGATTGAATTGAAGTTCAGATTCCTCTGCTCTCTAGCTGGATTAAAGAGGCATATTTATAGAAGTTGCCTTGAGTCGGTCTGACCTCATATCCAACATCAGTATTATTCAGAAGAGGAGTCTTCGTAGTCCCTTGCAGTGTTAGTGTTGTGGTAGCATCGAATCAATCCACTTTGATCGAAGATTTGCCTCGAACACAGCATAAATACGGGTGCTATCTTAGCATAGTAATTGTCAAAATTACGTGATACTGCATTTATTGGATAAATATTGAACTTGTGATGTCATGGGTGCACAAAGATGTTACACAGAAATGTGTTTGGAGGGATAACGTGCAGCTAGGTCAGTGCACGGTTGTTTATGAGGCCAAAGTCTGAGTTCTGGAGTTTGCACAGCTGAGTAGATGGGTGATTGATCATAGAATGATCGAAAGAGATGGTGTAAATTTGCATTGAAGTATAGAAGAACAGCGGTCCGAAGGGTGTTACGGCTTTTTGGCTGGCTTTAACTGCCAACATGAGGAAAATTGCATATCGCAGCCAACCACAAGCATTCGCGTAGATTTGAAGGCATAGAATAATGTAAAAGTCGAAATGTTTTGTAGCTGACGAGCGGGGAATGTTATATTAGCGTCCAAAGGAGTCGAACTGGGAAAAAGAAATAGGTTGTCGAATATTAATATTGACTGATGAGAGGATGAATCATAGGTCCACCGCCGTCTAATAAGCTAGAAGGTTTCGATACGAGTTAGATGGTCCGAATAGCTATTCAAGTATTCTGTGCGTATCTACCAGAGATGCAAGTCTTTTCCAAGGTACCGTCTTAGAGCATAGTCTGCTCATTGCCAGCGCTTTCTGCTAAATTATCCCTTACAGCCTCAAATTTAGTGAACCACTCCTGGGTTCTCGTATTTTTCCTTTGAAGAATATCCCCCGCCTCAGCTATGTACTTGTCGCATAGCGCCCGTGCTTCTGAAACTCTATCGTTGGAGGCCAGAAATGAGATGAGATTATATGCTGTTATGAGTGTTTCGTTGTGGGCTAGCCCAAGAACTTCACTTTTATTCCTCAAGCTGCGCCTGTAAAGAGAGATGGCTTCGTCGACCTTTTCGTCATCTTGACTGAGCATATAAGCCACATTATGTTCTGCGACGAGGGTATCCGGATGGAGGTGCCCAAGCAGTTCTCTCTTGAGCTCGTAGGCCTTTAGCGCCATCTTTTCTGCTTCCTCAGTCTTGCCCTGTTCGTCGAGAACTGAGGCAAGATGCGCCATACAGTTCAAGGTGTCGTTATGTTTAAGTCCAAGAACCTGTTCGCTGCGGGCCAGAGCTTCACGCTGCATCTTCTCTGACTCTGCGTAATCCCCAGTTAAAAGAATAGCTGTAGCAAGGTCGCTCAAACTATCGATTGTCATAGGATTGTCCTCTCCGAGGATCTCACGCCGGTATTCCACGACTTGTTTGAGAACTGGAAGGCCAAGTAGGTCCTGATCAAAAGTGGCGAGAGTCCAACCCAACAACCCCATACTAACCAATGTGTCAACGTGCTTTTCACCCAGATGCTGGTAATTTAATTCAAAAGATTCTTTGAACCTTGAACGTGCTTCATCATAGTTTCCATTCCAGTGGATAAATCTCCCAGTGGAGGCCAGTAACGTCGCTCTCATGATCTCGGAATCCTTTGTGGTCGTTTTGAACTGATACTGCAGGATCCACTCAGCATGAGGAAGCAAAATTTCTCCAAGTTTGAAATAGTCCGACTTTGGTTGCGATGATGGCGCGGGGAATTGGGACGTGATAGACTTCAATGCTTGGAAAGCCCACTTGTCTACATCCTGAGGGTTCTCCTCTTCTAACCACCACCTTGCTGCCAGCTGCACAAGGCGATGTGTGCTAAACACCGAGTCGTTCTCATCAATAATTGAGAAGGCTTTTAAAAGTTCGGCAGCTTCCTGGAGGTGAGAACTTTCTCCTGGTTCGTCTGCATCCTGCAAGAGAATAGCGGGGATTCCATGATGTTGAAAGAAGTTGATTAGACATAACAAGTCCGCTGCCTTTCGATTTGAGTTTCGTATCGCTTCAAAAGAAATTTTCCAGGTTTTTGCGACAGATTCTGGGGTATCTTCCGGTCGGGGTTGATCAGAAAACTGATGGTTGAGTAATGTTGACTTGGTAGTGCCATTACTGCGGTATTGCTCTAGGTACTGTTGAATAGTCATTTGCTCTTTTACCATAAAGGCAACTGCCTGGGTGATAGCGAGGGGAGTATAGTCAAGTTCTTCAAGCAGCCCAAGAATCACGTTGTCGGGCTCGGTGTCTCCCAATTGCTTCTTTACCAACTCTAGCCCCTCCGTCTTGCCCAATTCATAGATCACGATTGGCTTTGTGGGATTCGCCACATCGGAAGCAACCTTGCGGCTCCTTGTAGTAAACAGTAAAGACCCAGTTTGGCAGTTCGGGATACACTCTGAAGGAGTTTTGCCGATTGACATCTTTCCACGAAAAAAAGTGTCTTCGTCGTCCACGTTATCAATGACCATCAGCCACGGGCCAATATGTTCCACTTCGAGCCAATCCTTCAAAAGCAGGGCCGCGTCAGATTTGGCGCCATCCGGAGCGCTAATGTTGCATTCACTCGCAATTCGGTTCAGAGATTCTTCAAAGCGAGCAACTGTAGCTGCGTTTACCCAGAAAACGGAGCACTTGGCATCTTTACTGCGCCTTCGAAAGCAGTATTCTAATGCTACTTGAGATTTTCTGGGGAATATGTTAGAAAAACGTGATCGCAATTACACAGATAGGAAGACTCACCCTATACCTCCAAGGCCACAAAGCGCTGCCCTCGGTTGGTTGCCGTCCTTGACCTCGAACGCTTGGTCAATTTCTGTAAATGTTTCGTTTCTCCCGACAAATGAGATGTTCCTGTCGAACGGTACCAGCCAGAAAGGGTCTGGGGACGAAGGCTGTTGCTGCTGCCACTGCTCAGCCTCGAGATTGGCTGCAGTGCCAGTATCCATGATCAATGCGATCAGGCTTTCGCAATTCTCCTGGCGAAATTTCTATCGCCCCAGTGATCTTATGTACGACTGTATTTATAACCTGTACTAGCAAATTTTGAAAGGAAATGATTTGGAAGCATTGATCGGTGCTCGCTTTAATTCGAGCGTTCTTATGTAGGATTGCGAGCCTTCCCATGGCTTCCTGCAAGGCATTTTGTTGCCTCATTCCAAGCGACTAGTGGCCATACACTCTTACATTTCTGCCTGCCAATGGTTGAACGGATTCAGATCTCATTGGCCACGCATGTATATCTTACATGCATGACTGTGGATATAATGCCTAGAAATATGTGCGCTTGTGAAATACGAAACCCCTCTCCAGCTCAATAAGAGGCATATTAACCGGCTCACATAGGTAGTATTCATGAAACAGATAAAGTATTCATTGGACGAGCGTCCATTATACCACCTAAATAGTTGAGCTAGGTTGTTGCAACACTCTCTGGCGCTGCACTGCTCTGAATGGCCCCGGCGGCCATGCATAGAGGCCCGGTGGGGTCTTATCAGGGGTCTTAATTGAAATAGTGATAGCAGAGTGTGGCTGTTCTGGAATAATCATTGCTCTTAATCAATTTCTTCTTGTAGATATTAGCAATTATGATAAAAGAAGGCACTGTCGTGGAA|||||699|WARNING_TRANSCRIPT_NO_START_CODON,TCTCAAGCAATAATAAATTTGCATTCTAATAATCGACTCATCTGTCTCCTAGCCATAAATCAGGCCACAATTGACTAATTCATGGTGCTCTCTGCTGATGGACTGATGGGAATTTCCTGAGTAACACAGTGAACACCACCACCAAGTCGAGGCAGTTCATCAATCAGAACGGGATAAATCCTCCTCTCCTCGCCAAAAAGCATTTGGGCTACCCTAATGGCCGCCGCATCATGAGCTGGATCACCGAATTGAGGGAGGATGATACCTCCATTGACCAACAGATAATTGACGTAGCTCCTCACCGCGCGGTTATCCTCAAAGCCGCCGCCCTCAAACAAGCTTTCATCAGGCTCTTCCACTTCAATAATCTCGAATGGACGACCTTTTGCATCAGTGGCGTTGCTCAGAATCTCAAGAGCCTCTTCGTAGACGGTAGTCCATTCAGTTAGCTTCTCCTCATTGGCTTTGCTTAGTAGTAGCACGCCCGGCCGCACAAATCGAACGAGGGCGTCGATATGGCAGTCCGTCGAGTCTAAGCCCTTCCTTCCAGGGATCCAGAGAACCTTTTCGATGCCCAGACAGCGTTTGAGCTCAGTCTCAATATCTTCACGAGACTTTCCCAGGTTTCTGTTATCATTGATGATTGAACTTTCCGTAATCAAGAGAGTGCCTTCACCATCAGTCTCAAGTGATCCACCTTCAGTGACAATGGATGTCTCAATTCGTTCGATGTTATAGTCTTTTAAAATGTCTTTGCAAATGTAACAGTTGTAGGCGTGGGATGTTTGTTGCCCCAACCATTAAAGTTCCAGTCAACACCGACGATACTGGCCTCCCCATTGGTTGGCTCTTTGACAACAAATGTAGGGGCAAAGTCCCTCAGCCAGACGTCCATGCTATCACCTTCAATTTTGTGGAGCTGAATATTGAAAGGCGTTTCAATGTCGTTGAAATACGACTCTGCTTCTTCATAACGCTCACTGCCAACAGCTAGAATGACACTTTGGAAGTGGGCAACAGCTTGTGCAATTGATGACACTTCTTGTGTTGCCCTGGCCAATCTTTCAGGATAATCTTTGTAAGTACCCTCCAGGCCAGGCCAGCCTAGAATCGTCTTGCTTTGAGGATGCCATTCCTCAAGGCGTCGAAGACTAAAGTCAGTCATGTTTGGATGATTGGTTGATGGATAGAAAGTAGACGAGTGTGTAAGGTAGGCGTTAGGAAAGTAGGGGTAAAAAGGATTGAATTGAAGTTCAGATTCCTCTGCTCTCTAGCTGGATTAAAGAGGCATATTTATAGAAGTTGCCTTGAGTCGGTCTGACCTCATATCCAACATCAGTATTATTCAGAAGAGGAGTCTTCGTAGTCCCTTGCAGTGTTAGTGTTGTGGTAGCATCGAATCAATCCACTTTGATCGAAGATTTGCCTCGAACACAGCATAAATACGGGTGCTATCTTAGCATAGTAATTGTCAAAATTACGTGATACTGCATTTATTGGATAAATATTGAACTTGTGATGTCATGGGTGCACAAAGATGTTACACAGAAATGTGTTTGGAGGGATAACGTGCAGCTAGGTCAGTGCACGGTTGTTTATGAGGCCAAAGTCTGAGTTCTGGAGTTTGCACAGCTGAGTAGATGGGTGATTGATCATAGAATGATCGAAAGAGATGGTGTAAATTTGCATTGAAGTATAGAAGAACAGCGGTCCGAAGGGTGTTACGGCTTTTTGGCTGGCTTTAACTGCCAACATGAGGAAAATTGCATATCGCAGCCAACCACAAGCATTCGCGTAGATTTGAAGGCATAGAATAATGTAAAAGTCGAAATGTTTTGTAGCTGACGAGCGGGGAATGTTATATTAGCGTCCAAAGGAGTCGAACTGGGAAAAAGAAATAGGTTGTCGAATATTAATATTGACTGATGAGAGGATGAATCATAGGTCCACCGCCGTCTAATAAGCTAGAAGGTTTCGATACGAGTTAGATGGTCCGAATAGCTATTCAAGTATTCTGTGCGTATCTACCAGAGATGCAAGTCTTTTCCAAGGTACCGTCTTAGAGCATAGTCTGCTCATTGCCAGCGCTTTCTGCTAAATTATCCCTTACAGCCTCAAATTTAGTGAACCACTCCTGGGTTCTCGTATTTTTCCTTTGAAGAATATCCCCCGCCTCAGCTATGTACTTGTCGCATAGCGCCCGTGCTTCTGAAACTCTATCGTTGGAGGCCAGAAATGAGATGAGATTATATGCTGTTATGAGTGTTTCGTTGTGGGCTAGCCCAAGAACTTCACTTTTATTCCTCAAGCTGCGCCTGTAAAGAGAGATGGCTTCGTCGACCTTTTCGTCATCTTGACTGAGCATATAAGCCACATTATGTTCTGCGACGAGGGTATCCGGATGGAGGTGCCCAAGCAGTTCTCTCTTGAGCTCGTAGGCCTTTAGCGCCATCTTTTCTGCTTCCTCAGTCTTGCCCTGTTCGTCGAGAACTGAGGCAAGATGCGCCATACAGTTCAAGGTGTCGTTATGTTTAAGTCCAAGAACCTGTTCGCTGCGGGCCAGAGCTTCACGCTGCATCTTCTCTGACTCTGCGTAATCCCCAGTTAAAAGAATAGCTGTAGCAAGGTCGCTCAAACTATCGATTGTCATAGGATTGTCCTCTCCGAGGATCTCACGCCGGTATTCCACGACTTGTTTGAGAACTGGAAGGCCAAGTAGGTCCTGATCAAAAGTGGCGAGAGTCCAACCCAACAACCCCATACTAACCAATGTGTCAACGTGCTTTTCACCCAGATGCTGGTAATTTAATTCAAAAGATTCTTTGAACCTTGAACGTGCTTCATCATAGTTTCCATTCCAGTGGATAAATCTCCCAGTGGAGGCCAGTAACGTCGCTCTCATGATCTCGGAATCCTTTGTGGTCGTTTTGAACTGATACTGCAGGATCCACTCAGCATGAGGAAGCAAAATTTCTCCAAGTTTGAAATAGTCCGACTTTGGTTGCGATGATGGCGCGGGGAATTGGGACGTGATAGACTTCAATGCTTGGAAAGCCCACTTGTCTACATCCTGAGGGTTCTCCTCTTCTAACCACCACCTTGCTGCCAGCTGCACAAGGCGATGTGTGCTAAACACCGAGTCGTTCTCATCAATAATTGAGAAGGCTTTTAAAAGTTCGGCAGCTTCCTGGAGGTGAGAACTTTCTCCTGGTTCGTCTGCATCCTGCAAGAGAATAGCGGGGATTCCATGATGTTGAAAGAAGTTGATTAGACATAACAAGTCCGCTGCCTTTCGATTTGAGTTTCGTATCGCTTCAAAAGAAATTTTCCAGGTTTTTGCGACAGATTCTGGGGTATCTTCCGGTCGGGGTTGATCAGAAAACTGATGGTTGAGTAATGTTGACTTGGTAGTGCCATTACTGCGGTATTGCTCTAGGTACTGTTGAATAGTCATTTGCTCTTTTACCATAAAGGCAACTGCCTGGGTGATAGCGAGGGGAGTATAGTCAAGTTCTTCAAGCAGCCCAAGAATCACGTTGTCGGGCTCGGTGTCTCCCAATTGCTTCTTTACCAACTCTAGCCCCTCCGTCTTGCCCAATTCATAGATCACGATTGGCTTTGTGGGATTCGCCACATCGGAAGCAACCTTGCGGCTCCTTGTAGTAAACAGTAAAGACCCAGTTTGGCAGTTCGGGATACACTCTGAAGGAGTTTTGCCGATTGACATCTTTCCACGAAAAAAAGTGTCTTCGTCGTCCACGTTATCAATGACCATCAGCCACGGGCCAATATGTTCCACTTCGAGCCAATCCTTCAAAAGCAGGGCCGCGTCAGATTTGGCGCCATCCGGAGCGCTAATGTTGCATTCACTCGCAATTCGGTTCAGAGATTCTTCAAAGCGAGCAACTGTAGCTGCGTTTACCCAGAAAACGGAGCACTTGGCATCTTTACTGCGCCTTCGAAAGCAGTATTCTAATGCTACTTGAGATTTTCTGGGGAATATGTTAGAAAAACGTGATCGCAATTACACAGATAGGAAGACTCACCCTATACCTCCAAGGCCACAAAGCGCTGCCCTCGGTTGGTTGCCGTCCTTGACCTCGAACGCTTGGTCAATTTCTGTAAATGTTTCGTTTCTCCCGACAAATGAGATGTTCCTGTCGAACGGTACCAGCCAGAAAGGGTCTGGGGACGAAGGCTGTTGCTGCTGCCACTGCTCAGCCTCGAGATTGGCTGCAGTGCCAGTATCCATGATCAATGCGATCAGGCTTTCGCAATTCTCCTGGCGAAATTTCTATCGCCCCAGTGATCTTATGTACGACTGTATTTATAACCTGTACTAGCAAATTTTGAAAGGAAATGATTTGGAAGCATTGATCGGTGCTCGCTTTAATTCGAGCGTTCTTATGTAGGATTGCGAGCCTTCCCATGGCTTCCTGCAAGGCATTTTGTTGCCTCATTCCAAGCGACTAGTGGCCATACACTCTTACATTTCTGCCTGCCAATGGTTGAACGGATTCAGATCTCATTGGCCACGCATGTATATCTTACATGCATGACTGTGGATATAATGCCTAGAAATATGTGCGCTTGTGAAATACGAAACCCCTCTCCAGCTCAATAAGAGGCATATTAACCGGCTCACATAGGTAGTATTCATGAAACAGATAAAGTATTCATTGGACGAGCGTCCATTATACCACCTAAATAGTTGAGCTAGGTTGTTGCAACACTCTCTGGCGCTGCACTGCTCTGAATGGCCCCGGCGGCCATGCATAGAGGCCCGGTGGGGTCTTATCAGGGGTCTTAATTGAAATAGTGATAGCAGAGTGTGGCTGTTCTGGAATAATCATTGCTCTTAATCAATTTCTTCTTGTAGATATTAGCAATTATGATAAAAGAAGGCACTGTCGTGGAA|upstream_gene_variant|MODIFIER|TRIREDRAFT_62581|gene-TRIREDRAFT_62581|transcript|XM_006965678.1|protein_coding||c.-2324delGinsTCTCAAGCAATAATAAATTTGCATTCTAATAATCGACTCATCTGTCTCCTAGCCATAAATCAGGCCACAATTGACTAAT
CATGGTGCTCTCTGCTGATGGACTGATGGGAATTTCCTGAGTAACACAGTGAACACCACCACCAAGTCGAGGCAGTTCATCAATCAGAACGGGATAAATCCTCCTCTCCTCGCCAAAAAGCATTTGGGCTACCCTAATGGCCGCCGCATCATGAGCTGGATCACCGAATTGAGGGAGGATGATACCTCCATTGACCAACAGATAATTGACGTAGCTCCTCACCGCGCGGTTATCCTCAAAGCCGCCGCCCTCAAACAAGCTTTCATCAGGCTCTTCCACTTCAATAATCTCGAATGGACGACCTTTTGCATCAGTGGCGTTGCTCAGAATCTCAAGAGCCTCTTCGTAGACGGTAGTCCATTCAGTTAGCTTCTCCTCATTGGCTTTGCTTAGTAGTAGCACGCCCGGCCGCACAAATCGAACGAGGGCGTCGATATGGCAGTCCGTCGAGTCTAAGCCCTTCCTTCCAGGGATCCAGAGAACCTTTTCGATGCCCAGACAGCGTTTGAGCTCAGTCTCAATATCTTCACGAGACTTTCCCAGGTTTCTGTTATCATTGATGATTGAACTTTCCGTAATCAAGAGAGTGCCTTCACCATCAGTCTCAAGTGATCCACCTTCAGTGACAATGGATGTCTCAATTCGTTCGATGTTATAGTCTTTTAAAATGTCTTTGCAAATGTAACAGTTGTAGGCGTGGGATGTTTGTTGCCCCAACCATTAAAGTTCCAGTCAACACCGACGATACTGGCCTCCCCATTGGTTGGCTCTTTGACAACAAATGTAGGGGCAAAGTCCCTCAGCCAGACGTCCATGCTATCACCTTCAATTTTGTGGAGCTGAATATTGAAAGGCGTTTCAATGTCGTTGAAATACGACTCTGCTTCTTCATAACGCTCACTGCCAACAGCTAGAATGACACTTTGGAAGTGGGCAACAGCTTGTGCAATTGATGACACTTCTTGTGTTGCCCTGGCCAATCTTTCAGGATAATCTTTGTAAGTACCCTCCAGGCCAGGCCAGCCTAGAATCGTCTTGCTTTGAGGATGCCATTCCTCAAGGCGTCGAAGACTAAAGTCAGTCATGTTTGGATGATTGGTTGATGGATAGAAAGTAGACGAGTGTGTAAGGTAGGCGTTAGGAAAGTAGGGGTAAAAAGGATTGAATTGAAGTTCAGATTCCTCTGCTCTCTAGCTGGATTAAAGAGGCATATTTATAGAAGTTGCCTTGAGTCGGTCTGACCTCATATCCAACATCAGTATTATTCAGAAGAGGAGTCTTCGTAGTCCCTTGCAGTGTTAGTGTTGTGGTAGCATCGAATCAATCCACTTTGATCGAAGATTTGCCTCGAACACAGCATAAATACGGGTGCTATCTTAGCATAGTAATTGTCAAAATTACGTGATACTGCATTTATTGGATAAATATTGAACTTGTGATGTCATGGGTGCACAAAGATGTTACACAGAAATGTGTTTGGAGGGATAACGTGCAGCTAGGTCAGTGCACGGTTGTTTATGAGGCCAAAGTCTGAGTTCTGGAGTTTGCACAGCTGAGTAGATGGGTGATTGATCATAGAATGATCGAAAGAGATGGTGTAAATTTGCATTGAAGTATAGAAGAACAGCGGTCCGAAGGGTGTTACGGCTTTTTGGCTGGCTTTAACTGCCAACATGAGGAAAATTGCATATCGCAGCCAACCACAAGCATTCGCGTAGATTTGAAGGCATAGAATAATGTAAAAGTCGAAATGTTTTGTAGCTGACGAGCGGGGAATGTTATATTAGCGTCCAAAGGAGTCGAACTGGGAAAAAGAAATAGGTTGTCGAATATTAATATTGACTGATGAGAGGATGAATCATAGGTCCACCGCCGTCTAATAAGCTAGAAGGTTTCGATACGAGTTAGATGGTCCGAATAGCTATTCAAGTATTCTGTGCGTATCTACCAGAGATGCAAGTCTTTTCCAAGGTACCGTCTTAGAGCATAGTCTGCTCATTGCCAGCGCTTTCTGCTAAATTATCCCTTACAGCCTCAAATTTAGTGAACCACTCCTGGGTTCTCGTATTTTTCCTTTGAAGAATATCCCCCGCCTCAGCTATGTACTTGTCGCATAGCGCCCGTGCTTCTGAAACTCTATCGTTGGAGGCCAGAAATGAGATGAGATTATATGCTGTTATGAGTGTTTCGTTGTGGGCTAGCCCAAGAACTTCACTTTTATTCCTCAAGCTGCGCCTGTAAAGAGAGATGGCTTCGTCGACCTTTTCGTCATCTTGACTGAGCATATAAGCCACATTATGTTCTGCGACGAGGGTATCCGGATGGAGGTGCCCAAGCAGTTCTCTCTTGAGCTCGTAGGCCTTTAGCGCCATCTTTTCTGCTTCCTCAGTCTTGCCCTGTTCGTCGAGAACTGAGGCAAGATGCGCCATACAGTTCAAGGTGTCGTTATGTTTAAGTCCAAGAACCTGTTCGCTGCGGGCCAGAGCTTCACGCTGCATCTTCTCTGACTCTGCGTAATCCCCAGTTAAAAGAATAGCTGTAGCAAGGTCGCTCAAACTATCGATTGTCATAGGATTGTCCTCTCCGAGGATCTCACGCCGGTATTCCACGACTTGTTTGAGAACTGGAAGGCCAAGTAGGTCCTGATCAAAAGTGGCGAGAGTCCAACCCAACAACCCCATACTAACCAATGTGTCAACGTGCTTTTCACCCAGATGCTGGTAATTTAATTCAAAAGATTCTTTGAACCTTGAACGTGCTTCATCATAGTTTCCATTCCAGTGGATAAATCTCCCAGTGGAGGCCAGTAACGTCGCTCTCATGATCTCGGAATCCTTTGTGGTCGTTTTGAACTGATACTGCAGGATCCACTCAGCATGAGGAAGCAAAATTTCTCCAAGTTTGAAATAGTCCGACTTTGGTTGCGATGATGGCGCGGGGAATTGGGACGTGATAGACTTCAATGCTTGGAAAGCCCACTTGTCTACATCCTGAGGGTTCTCCTCTTCTAACCACCACCTTGCTGCCAGCTGCACAAGGCGATGTGTGCTAAACACCGAGTCGTTCTCATCAATAATTGAGAAGGCTTTTAAAAGTTCGGCAGCTTCCTGGAGGTGAGAACTTTCTCCTGGTTCGTCTGCATCCTGCAAGAGAATAGCGGGGATTCCATGATGTTGAAAGAAGTTGATTAGACATAACAAGTCCGCTGCCTTTCGATTTGAGTTTCGTATCGCTTCAAAAGAAATTTTCCAGGTTTTTGCGACAGATTCTGGGGTATCTTCCGGTCGGGGTTGATCAGAAAACTGATGGTTGAGTAATGTTGACTTGGTAGTGCCATTACTGCGGTATTGCTCTAGGTACTGTTGAATAGTCATTTGCTCTTTTACCATAAAGGCAACTGCCTGGGTGATAGCGAGGGGAGTATAGTCAAGTTCTTCAAGCAGCCCAAGAATCACGTTGTCGGGCTCGGTGTCTCCCAATTGCTTCTTTACCAACTCTAGCCCCTCCGTCTTGCCCAATTCATAGATCACGATTGGCTTTGTGGGATTCGCCACATCGGAAGCAACCTTGCGGCTCCTTGTAGTAAACAGTAAAGACCCAGTTTGGCAGTTCGGGATACACTCTGAAGGAGTTTTGCCGATTGACATCTTTCCACGAAAAAAAGTGTCTTCGTCGTCCACGTTATCAATGACCATCAGCCACGGGCCAATATGTTCCACTTCGAGCCAATCCTTCAAAAGCAGGGCCGCGTCAGATTTGGCGCCATCCGGAGCGCTAATGTTGCATTCACTCGCAATTCGGTTCAGAGATTCTTCAAAGCGAGCAACTGTAGCTGCGTTTACCCAGAAAACGGAGCACTTGGCATCTTTACTGCGCCTTCGAAAGCAGTATTCTAATGCTACTTGAGATTTTCTGGGGAATATGTTAGAAAAACGTGATCGCAATTACACAGATAGGAAGACTCACCCTATACCTCCAAGGCCACAAAGCGCTGCCCTCGGTTGGTTGCCGTCCTTGACCTCGAACGCTTGGTCAATTTCTGTAAATGTTTCGTTTCTCCCGACAAATGAGATGTTCCTGTCGAACGGTACCAGCCAGAAAGGGTCTGGGGACGAAGGCTGTTGCTGCTGCCACTGCTCAGCCTCGAGATTGGCTGCAGTGCCAGTATCCATGATCAATGCGATCAGGCTTTCGCAATTCTCCTGGCGAAATTTCTATCGCCCCAGTGATCTTATGTACGACTGTATTTATAACCTGTACTAGCAAATTTTGAAAGGAAATGATTTGGAAGCATTGATCGGTGCTCGCTTTAATTCGAGCGTTCTTATGTAGGATTGCGAGCCTTCCCATGGCTTCCTGCAAGGCATTTTGTTGCCTCATTCCAAGCGACTAGTGGCCATACACTCTTACATTTCTGCCTGCCAATGGTTGAACGGATTCAGATCTCATTGGCCACGCATGTATATCTTACATGCATGACTGTGGATATAATGCCTAGAAATATGTGCGCTTGTGAAATACGAAACCCCTCTCCAGCTCAATAAGAGGCATATTAACCGGCTCACATAGGTAGTATTCATGAAACAGATAAAGTATTCATTGGACGAGCGTCCATTATACCACCTAAATAGTTGAGCTAGGTTGTTGCAACACTCTCTGGCGCTGCACTGCTCTGAATGGCCCCGGCGGCCATGCATAGAGGCCCGGTGGGGTCTTATCAGGGGTCTTAATTGAAATAGTGATAGCAGAGTGTGGCTGTTCTGGAATAATCATTGCTCTTAATCAATTTCTTCTTGTAGATATTAGCAATTATGATAAAAGAAGGCACTGTCGTGGAA|||||699|WARNING_TRANSCRIPT_NO_START_CODON,TCTCAAGCAATAATAAATTTGCATTCTAATAATCGACTCATCTGTCTCCTAGCCATAAATCAGGCCACAATTGACTAATTCATGGTGCTCTCTGCTGATGGACTGATGGGAATTTCCTGAGTAACACAGTGAACACCACCACCAAGTCGAGGCAGTTCATCAATCAGAACGGGATAAATCCTCCTCTCCTCGCCAAAAAGCATTTGGGCTACCCTAATGGCCGCCGCATCATGAGCTGGATCACCGAATTGAGGGAGGATGATACCTCCATTGACCAACAGATAATTGACGTAGCTCCTCACCGCGCGGTTATCCTCAAAGCCGCCGCCCTCAAACAAGCTTTCATCAGGCTCTTCCACTTCAATAATCTCGAATGGACGACCTTTTGCATCAGTGGCGTTGCTCAGAATCTCAAGAGCCTCTTCGTAGACGGTAGTCCATTCAGTTAGCTTCTCCTCATTGGCTTTGCTTAGTAGTAGCACGCCCGGCCGCACAAATCGAACGAGGGCGTCGATATGGCAGTCCGTCGAGTCTAAGCCCTTCCTTCCAGGGATCCAGAGAACCTTTTCGATGCCCAGACAGCGTTTGAGCTCAGTCTCAATATCTTCACGAGACTTTCCCAGGTTTCTGTTATCATTGATGATTGAACTTTCCGTAATCAAGAGAGTGCCTTCACCATCAGTCTCAAGTGATCCACCTTCAGTGACAATGGATGTCTCAATTCGTTCGATGTTATAGTCTTTTAAAATGTCTTTGCAAATGTAACAGTTGTAGGCGTGGGATGTTTGTTGCCCCAACCATTAAAGTTCCAGTCAACACCGACGATACTGGCCTCCCCATTGGTTGGCTCTTTGACAACAAATGTAGGGGCAAAGTCCCTCAGCCAGACGTCCATGCTATCACCTTCAATTTTGTGGAGCTGAATATTGAAAGGCGTTTCAATGTCGTTGAAATACGACTCTGCTTCTTCATAACGCTCACTGCCAACAGCTAGAATGACACTTTGGAAGTGGGCAACAGCTTGTGCAATTGATGACACTTCTTGTGTTGCCCTGGCCAATCTTTCAGGATAATCTTTGTAAGTACCCTCCAGGCCAGGCCAGCCTAGAATCGTCTTGCTTTGAGGATGCCATTCCTCAAGGCGTCGAAGACTAAAGTCAGTCATGTTTGGATGATTGGTTGATGGATAGAAAGTAGACGAGTGTGTAAGGTAGGCGTTAGGAAAGTAGGGGTAAAAAGGATTGAATTGAAGTTCAGATTCCTCTGCTCTCTAGCTGGATTAAAGAGGCATATTTATAGAAGTTGCCTTGAGTCGGTCTGACCTCATATCCAACATCAGTATTATTCAGAAGAGGAGTCTTCGTAGTCCCTTGCAGTGTTAGTGTTGTGGTAGCATCGAATCAATCCACTTTGATCGAAGATTTGCCTCGAACACAGCATAAATACGGGTGCTATCTTAGCATAGTAATTGTCAAAATTACGTGATACTGCATTTATTGGATAAATATTGAACTTGTGATGTCATGGGTGCACAAAGATGTTACACAGAAATGTGTTTGGAGGGATAACGTGCAGCTAGGTCAGTGCACGGTTGTTTATGAGGCCAAAGTCTGAGTTCTGGAGTTTGCACAGCTGAGTAGATGGGTGATTGATCATAGAATGATCGAAAGAGATGGTGTAAATTTGCATTGAAGTATAGAAGAACAGCGGTCCGAAGGGTGTTACGGCTTTTTGGCTGGCTTTAACTGCCAACATGAGGAAAATTGCATATCGCAGCCAACCACAAGCATTCGCGTAGATTTGAAGGCATAGAATAATGTAAAAGTCGAAATGTTTTGTAGCTGACGAGCGGGGAATGTTATATTAGCGTCCAAAGGAGTCGAACTGGGAAAAAGAAATAGGTTGTCGAATATTAATATTGACTGATGAGAGGATGAATCATAGGTCCACCGCCGTCTAATAAGCTAGAAGGTTTCGATACGAGTTAGATGGTCCGAATAGCTATTCAAGTATTCTGTGCGTATCTACCAGAGATGCAAGTCTTTTCCAAGGTACCGTCTTAGAGCATAGTCTGCTCATTGCCAGCGCTTTCTGCTAAATTATCCCTTACAGCCTCAAATTTAGTGAACCACTCCTGGGTTCTCGTATTTTTCCTTTGAAGAATATCCCCCGCCTCAGCTATGTACTTGTCGCATAGCGCCCGTGCTTCTGAAACTCTATCGTTGGAGGCCAGAAATGAGATGAGATTATATGCTGTTATGAGTGTTTCGTTGTGGGCTAGCCCAAGAACTTCACTTTTATTCCTCAAGCTGCGCCTGTAAAGAGAGATGGCTTCGTCGACCTTTTCGTCATCTTGACTGAGCATATAAGCCACATTATGTTCTGCGACGAGGGTATCCGGATGGAGGTGCCCAAGCAGTTCTCTCTTGAGCTCGTAGGCCTTTAGCGCCATCTTTTCTGCTTCCTCAGTCTTGCCCTGTTCGTCGAGAACTGAGGCAAGATGCGCCATACAGTTCAAGGTGTCGTTATGTTTAAGTCCAAGAACCTGTTCGCTGCGGGCCAGAGCTTCACGCTGCATCTTCTCTGACTCTGCGTAATCCCCAGTTAAAAGAATAGCTGTAGCAAGGTCGCTCAAACTATCGATTGTCATAGGATTGTCCTCTCCGAGGATCTCACGCCGGTATTCCACGACTTGTTTGAGAACTGGAAGGCCAAGTAGGTCCTGATCAAAAGTGGCGAGAGTCCAACCCAACAACCCCATACTAACCAATGTGTCAACGTGCTTTTCACCCAGATGCTGGTAATTTAATTCAAAAGATTCTTTGAACCTTGAACGTGCTTCATCATAGTTTCCATTCCAGTGGATAAATCTCCCAGTGGAGGCCAGTAACGTCGCTCTCATGATCTCGGAATCCTTTGTGGTCGTTTTGAACTGATACTGCAGGATCCACTCAGCATGAGGAAGCAAAATTTCTCCAAGTTTGAAATAGTCCGACTTTGGTTGCGATGATGGCGCGGGGAATTGGGACGTGATAGACTTCAATGCTTGGAAAGCCCACTTGTCTACATCCTGAGGGTTCTCCTCTTCTAACCACCACCTTGCTGCCAGCTGCACAAGGCGATGTGTGCTAAACACCGAGTCGTTCTCATCAATAATTGAGAAGGCTTTTAAAAGTTCGGCAGCTTCCTGGAGGTGAGAACTTTCTCCTGGTTCGTCTGCATCCTGCAAGAGAATAGCGGGGATTCCATGATGTTGAAAGAAGTTGATTAGACATAACAAGTCCGCTGCCTTTCGATTTGAGTTTCGTATCGCTTCAAAAGAAATTTTCCAGGTTTTTGCGACAGATTCTGGGGTATCTTCCGGTCGGGGTTGATCAGAAAACTGATGGTTGAGTAATGTTGACTTGGTAGTGCCATTACTGCGGTATTGCTCTAGGTACTGTTGAATAGTCATTTGCTCTTTTACCATAAAGGCAACTGCCTGGGTGATAGCGAGGGGAGTATAGTCAAGTTCTTCAAGCAGCCCAAGAATCACGTTGTCGGGCTCGGTGTCTCCCAATTGCTTCTTTACCAACTCTAGCCCCTCCGTCTTGCCCAATTCATAGATCACGATTGGCTTTGTGGGATTCGCCACATCGGAAGCAACCTTGCGGCTCCTTGTAGTAAACAGTAAAGACCCAGTTTGGCAGTTCGGGATACACTCTGAAGGAGTTTTGCCGATTGACATCTTTCCACGAAAAAAAGTGTCTTCGTCGTCCACGTTATCAATGACCATCAGCCACGGGCCAATATGTTCCACTTCGAGCCAATCCTTCAAAAGCAGGGCCGCGTCAGATTTGGCGCCATCCGGAGCGCTAATGTTGCATTCACTCGCAATTCGGTTCAGAGATTCTTCAAAGCGAGCAACTGTAGCTGCGTTTACCCAGAAAACGGAGCACTTGGCATCTTTACTGCGCCTTCGAAAGCAGTATTCTAATGCTACTTGAGATTTTCTGGGGAATATGTTAGAAAAACGTGATCGCAATTACACAGATAGGAAGACTCACCCTATACCTCCAAGGCCACAAAGCGCTGCCCTCGGTTGGTTGCCGTCCTTGACCTCGAACGCTTGGTCAATTTCTGTAAATGTTTCGTTTCTCCCGACAAATGAGATGTTCCTGTCGAACGGTACCAGCCAGAAAGGGTCTGGGGACGAAGGCTGTTGCTGCTGCCACTGCTCAGCCTCGAGATTGGCTGCAGTGCCAGTATCCATGATCAATGCGATCAGGCTTTCGCAATTCTCCTGGCGAAATTTCTATCGCCCCAGTGATCTTATGTACGACTGTATTTATAACCTGTACTAGCAAATTTTGAAAGGAAATGATTTGGAAGCATTGATCGGTGCTCGCTTTAATTCGAGCGTTCTTATGTAGGATTGCGAGCCTTCCCATGGCTTCCTGCAAGGCATTTTGTTGCCTCATTCCAAGCGACTAGTGGCCATACACTCTTACATTTCTGCCTGCCAATGGTTGAACGGATTCAGATCTCATTGGCCACGCATGTATATCTTACATGCATGACTGTGGATATAATGCCTAGAAATATGTGCGCTTGTGAAATACGAAACCCCTCTCCAGCTCAATAAGAGGCATATTAACCGGCTCACATAGGTAGTATTCATGAAACAGATAAAGTATTCATTGGACGAGCGTCCATTATACCACCTAAATAGTTGAGCTAGGTTGTTGCAACACTCTCTGGCGCTGCACTGCTCTGAATGGCCCCGGCGGCCATGCATAGAGGCCCGGTGGGGTCTTATCAGGGGTCTTAATTGAAATAGTGATAGCAGAGTGTGGCTGTTCTGGAATAATCATTGCTCTTAATCAATTTCTTCTTGTAGATATTAGCAATTATGATAAAAGAAGGCACTGTCGTGGAA|upstream_gene_variant|MODIFIER|TRIREDRAFT_62581|gene-TRIREDRAFT_62581|transcript|XM_006965678.1|protein_coding||c.-2325_-2324insTCTCAAGCAATAATAAATTTGCATTCTAATAATCGACTCATCTGTCTCCTAGCCATAAATCAGGCCACAATTGACTAATTCATGGTGCTCTCTGCTGATGGACTGATGGGAATTTCCTGAGTAACACAGTGAACACCACCACCAAGTCGAGGCAGTTCATCAATCAGAACGGGATAAATCCTCCTCTCCTCGCCAAAAAGCATTTGGGCTACCCTAATGGCCGCCGCATCATGAGCTGGATCACCGAATTGAGGGAGGATGATACCTCCATTGACCAACAGATAATTGACGTAGCTCCTCACCGCGCGGTTATCCTCAAAGCCGCCGCCCTCAAACAAGCTTTCATCAGGCTCTTCCACTTCAATAATCTCGAATGGACGACCTTTTGCATCAGTGGCGTTGCTCAGAATCTCAAGAGCCTCTTCGTAGACGGTAGTCCATTCAGTTAGCTTCTCCTCATTGGCTTTGCTTAGTAGTAGCACGCCCGGCCGCACAAATCGAACGAGGGCGTCGATATGGCAGTCCGTCGAGTCTAAGCCCTTCCTTCCAGGGATCCAGAGAACCTTTTCGATGCCCAGACAGCGTTTGAGCTCAGTCTCAATATCTTCACGAGACTTTCCCAGGTTTCTGTTATCATTGATGATTGAACTTTCCGTAATCAAGAGAGTGCCTTCACCATCAGTCTCAAGTGATCCACCTTCAGTGACAATGGATGTCTCAATTCGTTCGATGTTATAGTCTTTTAAAATGTCTTTGCAAATGTAACAGTTGTAGGCGTGGGATGTTTGTTGCCCCAACCATTAAAGTTCCAGTCAACACCGACGATACTGGCCTCCCCATTGGTTGGCTCTTTGACAACAAATGTAGGGGCAAAGTCCCTCAGCCAGACGTCCATGCTATCACCTTCAATTTTGTGGAGCTGAATATTGAAAGGCGTTTCAATGTCGTTGAAATACGACTCTGCTTCTTCATAACGCTCACTGCCAACAGCTAGAATGACACTTTGGAAGTGGGCAACAGCTTGTGCAATTGATGACACTTCTTGTGTTGCCCTGGCCAATCTTTCAGGATAATCTTTGTAAGTACCCTCCAGGCCAGGCCAGCCTAGAATCGTCTTGCTTTGAGGATGCCATTCCTCAAGGCGTCGAAGACTAAAGTCAGTCATGTTTGGATGATTGGTTGATGGATAGAAAGTAGACGAGTGTGTAAGGTAGGCGTTAGGAAAGTAGGGGTAAAAAGGATTGAATTGAAGTTCAGATTCCTCTGCTCTCTAGCTGGATTAAAGAGGCATATTTATAGAAGTTGCCTTGAGTCGGTCTGACCTCATATCCAACATCAGTATTATTCAGAAGAGGAGTCTTCGTAGTCCCTTGCAGTGTTAGTGTTGTGGTAGCATCGAATCAATCCACTTTGATCGAAGATTTGCCTCGAACACAGCATAAATACGGGTGCTATCTTAGCATAGTAATTGTCAAAATTACGTGATACTGCATTTATTGGATAAATATTGAACTTGTGATGTCATGGGTGCACAAAGATGTTACACAGAAATGTGTTTGGAGGGATAACGTGCAGCTAGGTCAGTGCACGGTTGTTTATGAGGCCAAAGTCTGAGTTCTGGAGTTTGCACAGCTGAGTAGATGGGTGATTGATCATAGAATGATCGAAAGAGATGGTGTAAATTTGCATTGAAGTATAGAAGAACAGCGGTCCGAAGGGTGTTACGGCTTTTTGGCTGGCTTTAACTGCCAACATGAGGAAAATTGCATATCGCAGCCAACCACAAGCATTCGCGTAGATTTGAAGGCATAGAATAATGTAAAAGTCGAAATGTTTTGTAGCTGACGAGCGGGGAATGTTATATTAGCGTCCAAAGGAGTCGAACTGGGAAAAAGAAATAGGTTGTCGAATATTAATATTGACTGATGAGAGGATGAATCATAGGTCCACCGCCGTCTAATAAGCTAGAAGGTTTCGATACGAGTTAGATGGTCCGAATAGCTATTCAAGTATTCTGTGCGTATCTACCAGAGATGCAAGTCTTTTCCAAGGTACCGTCTTAGAGCATAGTCTGCTCATTGCCAGCGCTTTCTGCTAAATTATCCCTTACAGCCTCAAATTTAGTGAACCACTCCTGGGTTCTCGTATTTTTCCTTTGAAGAATATCCCCCGCCTCAGCTATGTACTTGTCGCATAGCGCCCGTGCTTCTGAAACTCTATCGTTGGAGGCCAGAAATGAGATGAGATTATATGCTGTTATGAGTGTTTCGTTGTGGGCTAGCCCAAGAACTTCACTTTTATTCCTCAAGCTGCGCCTGTAAAGAGAGATGGCTTCGTCGACCTTTTCGTCATCTTGACTGAGCATATAAGCCACATTATGTTCTGCGACGAGGGTATCCGGATGGAGGTGCCCAAGCAGTTCTCTCTTGAGCTCGTAGGCCTTTAGCGCCATCTTTTCTGCTTCCTCAGTCTTGCCCTGTTCGTCGAGAACTGAGGCAAGATGCGCCATACAGTTCAAGGTGTCGTTATGTTTAAGTCCAAGAACCTGTTCGCTGCGGGCCAGAGCTTCACGCTGCATCTTCTCTGACTCTGCGTAATCCCCAGTTAAAAGAATAGCTGTAGCAAGGTCGCTCAAACTATCGATTGTCATAGGATTGTCCTCTCCGAGGATCTCACGCCGGTATTCCACGACTTGTTTGAGAACTGGAAGGCCAAGTAGGTCCTGATCAAAAGTGGCGAGAGTCCAACCCAACAACCCCATACTAACCAATGTGTCAACGTGCTTTTCACCCAGATGCTGGTAATTTAATTCAAAAGATTCTTTGAACCTTGAACGTGCTTCATCATAGTTTCCATTCCAGTGGATAAATCTCCCAGTGGAGGCCAGTAACGTCGCTCTCATGATCTCGGAATCCTTTGTGGTCGTTTTGAACTGATACTGCAGGATCCACTCAGCATGAGGAAGCAAAATTTCTCCAAGTTTGAAATAGTCCGACTTTGGTTGCGATGATGGCGCGGGGAATTGGGACGTGATAGACTTCAATGCTTGGAAAGCCCACTTGTCTACATCCTGAGGGTTCTCCTCTTCTAACCACCACCTTGCTGCCAGCTGCACAAGGCGATGTGTGCTAAACACCGAGTCGTTCTCATCAATAATTGAGAAGGCTTTTAAAAGTTCGGCAGCTTCCTGGAGGTGAGAACTTTCTCCTGGTTCGTCTGCATCCTGCAAGAGAATAGCGGGGATTCCATGATGTTGAAAGAAGTTGATTAGACATAACAAGTCCGCTGCCTTTCGATTTGAGTTTCGTATCGCTTCAAAAGAAATTTTCCAGGTTTTTGCGACAGATTCTGGGGTATCTTCCGGTCGGGGTTGATCAGAAAACTGATGGTTGAGTAATGTTGACTTGGTAGTGCCATTACTGCGGTATTGCTCTAGGTACTGTTGAATAGTCATTTGCTCTTTTACCATAAAGGCAACTGCCTGGGTGATAGCGAGGGGAGTATAGTCAAGTTCTTCAAGCAGCCCAAGAATCACGTTGTCGGGCTCGGTGTCTCCCAATTGCTTCTTTACCAACTCTAGCCCCTCCGTCTTGCCCAATTCATAGATCACGATTGGCTTTGTGGGATTCGCCACATCGGAAGCAACCTTGCGGCTCCTTGTAGTAAACAGTAAAGACCCAGTTTGGCAGTTCGGGATACACTCTGAAGGAGTTTTGCCGATTGACATCTTTCCACGAAAAAAAGTGTCTTCGTCGTCCACGTTATCAATGACCATCAGCCACGGGCCAATATGTTCCACTTCGAGCCAATCCTTCAAAAGCAGGGCCGCGTCAGATTTGGCGCCATCCGGAGCGCTAATGTTGCATTCACTCGCAATTCGGTTCAGAGATTCTTCAAAGCGAGCAACTGTAGCTGCGTTTACCCAGAAAACGGAGCACTTGGCATCTTTACTGCGCCTTCGAAAGCAGTATTCTAATGCTACTTGAGATTTTCTGGGGAATATGTTAGAAAAACGTGATCGCAATTACACAGATAGGAAGACTCACCCTATACCTCCAAGGCCACAAAGCGCTGCCCTCGGTTGGTTGCCGTCCTTGACCTCGAACGCTTGGTCAATTTCTGTAAATGTTTCGTTTCTCCCGACAAATGAGATGTTCCTGTCGAACGGTACCAGCCAGAAAGGGTCTGGGGACGAAGGCTGTTGCTGCTGCCACTGCTCAGCCTCGAGATTGGCTGCAGTGCCAGTATCCATGATCAATGCGATCAGGCTTTCGCAATTCTCCTGGCGAAATTTCTATCGCCCCAGTGATCTTATGTACGACTGTATTTATAACCTGTACTAGCAAATTTTGAAAGGAAATGATTTGGAAGCATTGATCGGTGCTCGCTTTAATTCGAGCGTTCTTATGTAGGATTGCGAGCCTTCCCATGGCTTCCTGCAAGGCATTTTGTTGCCTCATTCCAAGCGACTAGTGGCCATACACTCTTACATTTCTGCCTGCCAATGGTTGAACGGATTCAGATCTCATTGGCCACGCATGTATATCTTACATGCATGACTGTGGATATAATGCCTAGAAATATGTGCGCTTGTGAAATACGAAACCCCTCTCCAGCTCAATAAGAGGCATATTAACCGGCTCACATAGGTAGTATTCATGAAACAGATAAAGTATTCATTGGACGAGCGTCCATTATACCACCTAAATAGTTGAGCTAGGTTGTTGCAACACTCTCTGGCGCTGCACTGCTCTGAATGGCCCCGGCGGCCATGCATAGAGGCCCGGTGGGGTCTTATCAGGGGTCTTAATTGAAATAGTGATAGCAGAGTGTGGCTGTTCTGGAATAATCATTGCTCTTAATCAATTTCTTCTTGTAGATATTAGCAATTATGATAAAAGAAGGCACTGTCGTGGAA|||||699|WARNING_TRANSCRIPT_NO_START_CODON,TCTCAAGCAATAATAAATTTGCATTCTAATAATCGACTCATCTGTCTCCTAGCCATAAATCAGGCCACAATTGACTAATTCATGGTGCTCTCTGCTGATGGACTGATGGGAATTTCCTGAGTAACACAGTGAACACCACCACCAAGTCGAGGCAGTTCATCAATCAGAACGGGATAAATCCTCCTCTCCTCGCCAAAAAGCATTTGGGCTACCCTAATGGCCGCCGCATCATGAGCTGGATCACCGAATTGAGGGAGGATGATACCTCCATTGACCAACAGATAATTGACGTAGCTCCTCACCGCGCGGTTATCCTCAAAGCCGCCGCCCTCAAACAAGCTTTCATCAGGCTCTTCCACTTCAATAATCTCGAATGGACGACCTTTTGCATCAGTGGCGTTGCTCAGAATCTCAAGAGCCTCTTCGTAGACGGTAGTCCATTCAGTTAGCTTCTCCTCATTGGCTTTGCTTAGTAGTAGCACGCCCGGCCGCACAAATCGAACGAGGGCGTCGATATGGCAGTCCGTCGAGTCTAAGCCCTTCCTTCCAGGGATCCAGAGAACCTTTTCGATGCCCAGACAGCGTTTGAGCTCAGTCTCAATATCTTCACGAGACTTTCCCAGGTTTCTGTTATCATTGATGATTGAACTTTCCGTAATCAAGAGAGTGCCTTCACCATCAGTCTCAAGTGATCCACCTTCAGTGACAATGGATGTCTCAATTCGTTCGATGTTATAGTCTTTTAAAATGTCTTTGCAAATGTAACAGTTGTAGGCGTGGGATGTTTGTTGCCCCAACCATTAAAGTTCCAGTCAACACCGACGATACTGGCCTCCCCATTGGTTGGCTCTTTGACAACAAATGTAGGGGCAAAGTCCCTCAGCCAGACGTCCATGCTATCACCTTCAATTTTGTGGAGCTGAATATTGAAAGGCGTTTCAATGTCGTTGAAATACGACTCTGCTTCTTCATAACGCTCACTGCCAACAGCTAGAATGACACTTTGGAAGTGGGCAACAGCTTGTGCAATTGATGACACTTCTTGTGTTGCCCTGGCCAATCTTTCAGGATAATCTTTGTAAGTACCCTCCAGGCCAGGCCAGCCTAGAATCGTCTTGCTTTGAGGATGCCATTCCTCAAGGCGTCGAAGACTAAAGTCAGTCATGTTTGGATGATTGGTTGATGGATAGAAAGTAGACGAGTGTGTAAGGTAGGCGTTAGGAAAGTAGGGGTAAAAAGGATTGAATTGAAGTTCAGATTCCTCTGCTCTCTAGCTGGATTAAAGAGGCATATTTATAGAAGTTGCCTTGAGTCGGTCTGACCTCATATCCAACATCAGTATTATTCAGAAGAGGAGTCTTCGTAGTCCCTTGCAGTGTTAGTGTTGTGGTAGCATCGAATCAATCCACTTTGATCGAAGATTTGCCTCGAACACAGCATAAATACGGGTGCTATCTTAGCATAGTAATTGTCAAAATTACGTGATACTGCATTTATTGGATAAATATTGAACTTGTGATGTCATGGGTGCACAAAGATGTTACACAGAAATGTGTTTGGAGGGATAACGTGCAGCTAGGTCAGTGCACGGTTGTTTATGAGGCCAAAGTCTGAGTTCTGGAGTTTGCACAGCTGAGTAGATGGGTGATTGATCATAGAATGATCGAAAGAGATGGTGTAAATTTGCATTGAAGTATAGAAGAACAGCGGTCCGAAGGGTGTTACGGCTTTTTGGCTGGCTTTAACTGCCAACATGAGGAAAATTGCATATCGCAGCCAACCACAAGCATTCGCGTAGATTTGAAGGCATAGAATAATGTAAAAGTCGAAATGTTTTGTAGCTGACGAGCGGGGAATGTTATATTAGCGTCCAAAGGAGTCGAACTGGGAAAAAGAAATAGGTTGTCGAATATTAATATTGACTGATGAGAGGATGAATCATAGGTCCACCGCCGTCTAATAAGCTAGAAGGTTTCGATACGAGTTAGATGGTCCGAATAGCTATTCAAGTATTCTGTGCGTATCTACCAGAGATGCAAGTCTTTTCCAAGGTACCGTCTTAGAGCATAGTCTGCTCATTGCCAGCGCTTTCTGCTAAATTATCCCTTACAGCCTCAAATTTAGTGAACCACTCCTGGGTTCTCGTATTTTTCCTTTGAAGAATATCCCCCGCCTCAGCTATGTACTTGTCGCATAGCGCCCGTGCTTCTGAAACTCTATCGTTGGAGGCCAGAAATGAGATGAGATTATATGCTGTTATGAGTGTTTCGTTGTGGGCTAGCCCAAGAACTTCACTTTTATTCCTCAAGCTGCGCCTGTAAAGAGAGATGGCTTCGTCGACCTTTTCGTCATCTTGACTGAGCATATAAGCCACATTATGTTCTGCGACGAGGGTATCCGGATGGAGGTGCCCAAGCAGTTCTCTCTTGAGCTCGTAGGCCTTTAGCGCCATCTTTTCTGCTTCCTCAGTCTTGCCCTGTTCGTCGAGAACTGAGGCAAGATGCGCCATACAGTTCAAGGTGTCGTTATGTTTAAGTCCAAGAACCTGTTCGCTGCGGGCCAGAGCTTCACGCTGCATCTTCTCTGACTCTGCGTAATCCCCAGTTAAAAGAATAGCTGTAGCAAGGTCGCTCAAACTATCGATTGTCATAGGATTGTCCTCTCCGAGGATCTCACGCCGGTATTCCACGACTTGTTTGAGAACTGGAAGGCCAAGTAGGTCCTGATCAAAAGTGGCGAGAGTCCAACCCAACAACCCCATACTAACCAATGTGTCAACGTGCTTTTCACCCAGATGCTGGTAATTTAATTCAAAAGATTCTTTGAACCTTGAACGTGCTTCATCATAGTTTCCATTCCAGTGGATAAATCTCCCAGTGGAGGCCAGTAACGTCGCTCTCATGATCTCGGAATCCTTTGTGGTCGTTTTGAACTGATACTGCAGGATCCACTCAGCATGAGGAAGCAAAATTTCTCCAAGTTTGAAATAGTCCGACTTTGGTTGCGATGATGGCGCGGGGAATTGGGACGTGATAGACTTCAATGCTTGGAAAGCCCACTTGTCTACATCCTGAGGGTTCTCCTCTTCTAACCACCACCTTGCTGCCAGCTGCACAAGGCGATGTGTGCTAAACACCGAGTCGTTCTCATCAATAATTGAGAAGGCTTTTAAAAGTTCGGCAGCTTCCTGGAGGTGAGAACTTTCTCCTGGTTCGTCTGCATCCTGCAAGAGAATAGCGGGGATTCCATGATGTTGAAAGAAGTTGATTAGACATAACAAGTCCGCTGCCTTTCGATTTGAGTTTCGTATCGCTTCAAAAGAAATTTTCCAGGTTTTTGCGACAGATTCTGGGGTATCTTCCGGTCGGGGTTGATCAGAAAACTGATGGTTGAGTAATGTTGACTTGGTAGTGCCATTACTGCGGTATTGCTCTAGGTACTGTTGAATAGTCATTTGCTCTTTTACCATAAAGGCAACTGCCTGGGTGATAGCGAGGGGAGTATAGTCAAGTTCTTCAAGCAGCCCAAGAATCACGTTGTCGGGCTCGGTGTCTCCCAATTGCTTCTTTACCAACTCTAGCCCCTCCGTCTTGCCCAATTCATAGATCACGATTGGCTTTGTGGGATTCGCCACATCGGAAGCAACCTTGCGGCTCCTTGTAGTAAACAGTAAAGACCCAGTTTGGCAGTTCGGGATACACTCTGAAGGAGTTTTGCCGATTGACATCTTTCCACGAAAAAAAGTGTCTTCGTCGTCCACGTTATCAATGACCATCAGCCACGGGCCAATATGTTCCACTTCGAGCCAATCCTTCAAAAGCAGGGCCGCGTCAGATTTGGCGCCATCCGGAGCGCTAATGTTGCATTCACTCGCAATTCGGTTCAGAGATTCTTCAAAGCGAGCAACTGTAGCTGCGTTTACCCAGAAAACGGAGCACTTGGCATCTTTACTGCGCCTTCGAAAGCAGTATTCTAATGCTACTTGAGATTTTCTGGGGAATATGTTAGAAAAACGTGATCGCAATTACACAGATAGGAAGACTCACCCTATACCTCCAAGGCCACAAAGCGCTGCCCTCGGTTGGTTGCCGTCCTTGACCTCGAACGCTTGGTCAATTTCTGTAAATGTTTCGTTTCTCCCGACAAATGAGATGTTCCTGTCGAACGGTACCAGCCAGAAAGGGTCTGGGGACGAAGGCTGTTGCTGCTGCCACTGCTCAGCCTCGAGATTGGCTGCAGTGCCAGTATCCATGATCAATGCGATCAGGCTTTCGCAATTCTCCTGGCGAAATTTCTATCGCCCCAGTGATCTTATGTACGACTGTATTTATAACCTGTACTAGCAAATTTTGAAAGGAAATGATTTGGAAGCATTGATCGGTGCTCGCTTTAATTCGAGCGTTCTTATGTAGGATTGCGAGCCTTCCCATGGCTTCCTGCAAGGCATTTTGTTGCCTCATTCCAAGCGACTAGTGGCCATACACTCTTACATTTCTGCCTGCCAATGGTTGAACGGATTCAGATCTCATTGGCCACGCATGTATATCTTACATGCATGACTGTGGATATAATGCCTAGAAATATGTGCGCTTGTGAAATACGAAACCCCTCTCCAGCTCAATAAGAGGCATATTAACCGGCTCACATAGGTAGTATTCATGAAACAGATAAAGTATTCATTGGACGAGCGTCCATTATACCACCTAAATAGTTGAGCTAGGTTGTTGCAACACTCTCTGGCGCTGCACTGCTCTGAATGGCCCCGGCGGCCATGCATAGAGGCCCGGTGGGGTCTTATCAGGGGTCTTAATTGAAATAGTGATAGCAGAGTGTGGCTGTTCTGGAATAATCATTGCTCTTAATCAATTTCTTCTTGTAGATATTAGCAATTATGATAAAAGAAGGCACTGTCGTGGAA|upstream_gene_variant|MODIFIER|exon-XM_006965678.1-1|GENE_exon-XM_006965678.1-1|transcript|rna-XM_006965678.1|protein_coding||c.-699delAinsTCTCAAGCAATAATAAATTTGCATTCTAATAATCGACTCATCTGTCTCCTAGCCATAAATCAGGCCACAATTGACTAATTCATGGTGCTCTCTGCTGATGGACTGATGGGAATTTCCTGAGTAACACAGTGAACACCACCACCAAGTCGAGGCAGTTCATCAATCAGAACGGGATAAATCCTCCTCTCCTCGCCAAAAAGCATTTGGGCTACCCTAATGGCCGCCGCATCATGAGCTGGATCACCGAATTGAGGGAGGATGATACCTCCATTGACCAACAGATAATTGACGTAGCTCCTCACCGCGCGGTTATCCTCAAAGCCGCCGCCCTCAAACAAGCTTTCATCAGGCTCTTCCACTTCAATAATCTCGAATGGACGACCTTTTGCATCAGTGGCGTTGCTCAGAATCTCAAGAGCCTCTTCGTAGACGGTAGTCCATTCAGTTAGCTTCTCCTCATTGGCTTTGCTTAGTAGTAGCACGCCCGGCCGCACAAATCGAACGAGGGCGTCGATATGGCAGTCCGTCGAGTCTAAGCCCTTCCTTCCAGGGATCCAGAGAACCTTTTCGATGCCCAGACAGCGTTTGAGCTCAGTCTCAATATCTTCACGAGACTTTCCCAGGTTTCTGTTATCATTGATGATTGAACTTTCCGTAATCAAGAGAGTGCCTTCACCATCAGTCTCAAGTGATCCACCTTCAGTGACAATGGATGTCTCAATTCGTTCGATGTTATAGTCTTTTAAAATGTCTTTGCAAATGTAACAGTTGTAGGCGTGGGATGTTTGTTGCCCCAACCATTAAAGTTCCAGTCAACACCGACGATACTGGCCTCCCCATTGGTTGGCTCTTTGACAACAAATGTAGGGGCAAAGTCCCTCAGCCAGACGTCCATGCTATCACCTTCAATTTTGTGGAGCTGAATATTGAAAGGCGTTTCAATGTCGTTGAAATACGACTCTGCTTCTTCATAACGCTCACTGCCAACAGCTAGAATGACACTTTGGAAGTGGGCAACAGCTTGTGCAATTGATGACACTTCTTGTGTTGCCCTGGCCAATCTTTCAGGATAATCTTTGTAAGTACCCTCCAGGCCAGGCCAGCCTAGAATCGTCTTGCTTTGAGGATGCCATTCCTCAAGGCGTCGAAGACTAAAGTCAGTCATGTTTGGATGATTGGTTGATGGATAGAAAGTAGACGAGTGTGTAAGGTAGGCGTTAGGAAAGTAGGGGTAAAAAGGATTGAATTGAAGTTCAGATTCCTCTGCTCTCTAGCTGGATTAAAGAGGCATATTTATAGAAGTTGCCTTGAGTCGGTCTGACCTCATATCCAACATCAGTATTATTCAGAAGAGGAGTCTTCGTAGTCCCTTGCAGTGTTAGTGTTGTGGTAGCATCGAATCAATCCACTTTGATCGAAGATTTGCCTCGAACACAGCATAAATACGGGTGCTATCTTAGCATAGTAATTGTCAAAATTACGTGATACTGCATTTATTGGATAAATATTGAACTTGTGATGTCATGGGTGCACAAAGATGTTACACAGAAATGTGTTTGGAGGGATAACGTGCAGCTAGGTCAGTGCACGGTTGTTTATGAGGCCAAAGTCTGAGTTCTGGAGTTTGCACAGCTGAGTAGATGGGTGATTGATCATAGAATGATCGAAAGAGATGGTGTAAATTTGCATTGAAGTATAGAAGAACAGCGGTCCGAAGGGTGTTACGGCTTTTTGGCTGGCTTTAACTGCCAACATGAGGAAAATTGCATATCGCAGCCAACCACAAGCATTCGCGTAGATTTGAAGGCATAGAATAATGTAAAAGTCGAAATGTTTTGTAGCTGACGAGCGGGGAATGTTATATTAGCGTCCAAAGGAGTCGAACTGGGAAAAAGAAATAGGTTGTCGAATATTAATATTGACTGATGAGAGGATGAATCATAGGTCCACCGCCGTCTAATAAGCTAGAAGGTTTCGATACGAGTTAGATGGTCCGAATAGCTATTCAAGTATTCTGTGCGTATCTACCAGAGATGCAAGTCTTTTCCAAGGTACCGTCTTAGAGCATAGTCTGCTCATTGCCAGCGCTTTCTGCTAAATTATCCCTTACAGCCTCAAATTTAGTGAACCACTCCTGGGTTCTCGTATTTTTCCTTTGAAGAATATCCCCCGCCTCAGCTATGTACTTGTCGCATAGCGCCCGTGCTTCTGAAACTCTATCGTTGGAGGCCAGAAATGAGATGAGATTATATGCTGTTATGAGTGTTTCGTTGTGGGCTAGCCCAAGAACTTCACTTTTATTCCTCAAGCTGCGCCTGTAAAGAGAGATGGCTTCGTCGACCTTTTCGTCATCTTGACTGAGCATATAAGCCACATTATGTTCTGCGACGAGGGTATCCGGATGGAGGTGCCCAAGCAGTTCTCTCTTGAGCTCGTAGGCCTTTAGCGCCATCTTTTCTGCTTCCTCAGTCTTGCCCTGTTCGTCGAGAACTGAGGCAAGATGCGCCATACAGTTCAAGGTGTCGTTATGTTTAAGTCCAAGAACCTGTTCGCTGCGGGCCAGAGCTTCACGCTGCATCTTCTCTGACTCTGCGTAATCCCCAGTTAAAAGAATAGCTGTAGCAAGGTCGCTCAAACTATCGATTGTCATAGGATTGTCCTCTCCGAGGATCTCACGCCGGTATTCCACGACTTGTTTGAGAACTGGAAGGCCAAGTAGGTCCTGATCAAAAGTGGCGAGAGTCCAACCCAACAACCCCATACTAACCAATGTGTCAACGTGCTTTTCACCCAGATGCTGGTAATTTAATTCAAAAGATTCTTTGAACCTTGAACGTGCTTCATCATAGTTTCCATTCCAGTGGATAAATCTCCCAGTGGAGGCCAGTAACGTCGCTCTCATGATCTCGGAATCCTTTGTGGTCGTTTTGAACTGATACTGCAGGATCCACTCAGCATGAGGAAGCAAAATTTCTCCAAGTTTGAAATAGTCCGACTTTGGTTGCGATGATGGCGCGGGGAATTGGGACGTGATAGACTTCAATGCTTGGAAAGCCCACTTGTCTACATCCTGAGGGTTCTCCTCTTCTAACCACCACCTTGCTGCCAGCTGCACAAGGCGATGTGTGCTAAACACCGAGTCGTTCTCATCAATAATTGAGAAGGCTTTTAAAAGTTCGGCAGCTTCCTGGAGGTGAGAACTTTCTCCTGGTTCGTCTGCATCCTGCAAGAGAATAGCGGGGATTCCATGATGTTGAAAGAAGTTGATTAGACATAACAAGTCCGCTGCCTTTCGATTTGAGTTTCGTATCGCTTCAAAAGAAATTTTCCAGGTTTTTGCGACAGATTCTGGGGTATCTTCCGGTCGGGGTTGATCAGAAAACTGATGGTTGAGTAATGTTGACTTGGTAGTGCCATTACTGCGGTATTGCTCTAGGTACTGTTGAATAGTCATTTGCTCTTTTACCATAAAGGCAACTGCCTGGGTGATAGCGAGGGGAGTATAGTCAAGTTCTTCAAGCAGCCCAAGAATCACGTTGTCGGGCTCGGTGTCTCCCAATTGCTTCTTTACCAACTCTAGCCCCTCCGTCTTGCCCAATTCATAGATCACGATTGGCTTTGTGGGATTCGCCACATCGGAAGCAACCTTGCGGCTCCTTGTAGTAAACAGTAAAGACCCAGTTTGGCAGTTCGGGATACACTCTGAAGGAGTTTTGCCGATTGACATCTTTCCACGAAAAAAAGTGTCTTCGTCGTCCACGTTATCAATGACCATCAGCCACGGGCCAATATGTTCCACTTCGAGCCAATCCTTCAAAAGCAGGGCCGCGTCAGATTTGGCGCCATCCGGAGCGCTAATGTTGCATTCACTCGCAATTCGGTTCAGAGATTCTTCAAAGCGAGCAACTGTAGCTGCGTTTACCCAGAAAACGGAGCACTTGGCATCTTTACTGCGCCTTCGAAAGCAGTATTCTAATGCTACTTGAGATTTTCTGGGGAATATGTTAGAAAAACGTGATCGCAATTACACAGATAGGAAGACTCACCCTATACCTCCAAGGCCACAAAGCGCTGCCCTCGGTTGGTTGCCGTCCTTGACCTCGAACGCTTGGTCAATTTCTGTAAATGTTTCGTTTCTCCCGACAAATGAGATGTTCCTGTCGAACGGTACCAGCCAGAAAGGGTCTGGGGACGAAGGCTGTTGCTGCTGCCACTGCTCAGCCTCGAGATTGGCTGCAGTGCCAGTATCCATGATCAATGCGATCAGGCTTTCGCAATTCTCCTGGCGAAATTTCTATCGCCCCAGTGATCTTATGTACGACTGTATTTATAACCTGTACTAGCAAATTTTGAAAGGAAATGATTTGGAAGCATTGATCGGTGCTCGCTTTAATTCGAGCGTTCTTATGTAGGATTGCGAGCCTTCCCATGGCTTCCTGCAAGGCATTTTGTTGCCTCATTCCAAGCGACTAGTGGCCATACACTCTTACATTTCTGCCTGCCAATGGTTGAACGGATTCAGATCTCATTGGCCACGCATGTATATCTTACATGCATGACTGTGGATATAATGCCTAGAAATATGTGCGCTTGTGAAATACGAAACCCCTCTCCAGCTCAATAAGAGGCATATTAACCGGCTCACATAGGTAGTATTCATGAAACAGATAAAGTATTCATTGGACGAGCGTCCATTATACCACCTAAATAGTTGAGCTAGGTTGTTGCAACACTCTCTGGCGCTGCACTGCTCTGAATGGCCCCGGCGGCCATGCATAGAGGCCCGGTGGGGTCTTATCAGGGGTCTTAATTGAAATAGTGATAGCAGAGTGTGGCTGTTCTGGAATAATCATTGCTCTTAATCAATTTCTTCTTGTAGATATTAGCAATTATGATAAAAGAAGGCACTGTCGTGGAA|||||699|,TCTCAAGCAATAATAAATTTGCATTCTAATAATCGACTCATCTGTCTCCTAGCCATAAATCAGGCCACAATTGACTAATTCATGGTGCTCTCTGCTGATGGACTGATGGGAATTTCCTGAGTAACACAGTGAACACCACCACCAAGTCGAGGCAGTTCATCAATCAGAACGGGATAAATCCTCCTCTCCTCGCCAAAAAGCATTTGGGCTACCCTAATGGCCGCCGCATCATGAGCTGGATCACCGAATTGAGGGAGGATGATACCTCCATTGACCAACAGATAATTGACGTAGCTCCTCACCGCGCGGTTATCCTCAAAGCCGCCGCCCTCAAACAAGCTTTCATCAGGCTCTTCCACTTCAATAATCTCGAATGGACGACCTTTTGCATCAGTGGCGTTGCTCAGAATCTCAAGAGCCTCTTCGTAGACGGTAGTCCATTCAGTTAGCTTCTCCTCATTGGCTTTGCTTAGTAGTAGCACGCCCGGCCGCACAAATCGAACGAGGGCGTCGATATGGCAGTCCGTCGAGTCTAAGCCCTTCCTTCCAGGGATCCAGAGAACCTTTTCGATGCCCAGACAGCGTTTGAGCTCAGTCTCAATATCTTCACGAGACTTTCCCAGGTTTCTGTTATCATTGATGATTGAACTTTCCGTAATCAAGAGAGTGCCTTCACCATCAGTCTCAAGTGATCCACCTTCAGTGACAATGGATGTCTCAATTCGTTCGATGTTATAGTCTTTTAAAATGTCTTTGCAAATGTAACAGTTGTAGGCGTGGGATGTTTGTTGCCCCAACCATTAAAGTTCCAGTCAACACCGACGATACTGGCCTCCCCATTGGTTGGCTCTTTGACAACAAATGTAGGGGCAAAGTCCCTCAGCCAGACGTCCATGCTATCACCTTCAATTTTGTGGAGCTGAATATTGAAAGGCGTTTCAATGTCGTTGAAATACGACTCTGCTTCTTCATAACGCTCACTGCCAACAGCTAGAATGACACTTTGGAAGTGGGCAACAGCTTGTGCAATTGATGACACTTCTTGTGTTGCCCTGGCCAATCTTTCAGGATAATCTTTGTAAGTACCCTCCAGGCCAGGCCAGCCTAGAATCGTCTTGCTTTGAGGATGCCATTCCTCAAGGCGTCGAAGACTAAAGTCAGTCATGTTTGGATGATTGGTTGATGGATAGAAAGTAGACGAGTGTGTAAGGTAGGCGTTAGGAAAGTAGGGGTAAAAAGGATTGAATTGAAGTTCAGATTCCTCTGCTCTCTAGCTGGATTAAAGAGGCATATTTATAGAAGTTGCCTTGAGTCGGTCTGACCTCATATCCAACATCAGTATTATTCAGAAGAGGAGTCTTCGTAGTCCCTTGCAGTGTTAGTGTTGTGGTAGCATCGAATCAATCCACTTTGATCGAAGATTTGCCTCGAACACAGCATAAATACGGGTGCTATCTTAGCATAGTAATTGTCAAAATTACGTGATACTGCATTTATTGGATAAATATTGAACTTGTGATGTCATGGGTGCACAAAGATGTTACACAGAAATGTGTTTGGAGGGATAACGTGCAGCTAGGTCAGTGCACGGTTGTTTATGAGGCCAAAGTCTGAGTTCTGGAGTTTGCACAGCTGAGTAGATGGGTGATTGATCATAGAATGATCGAAAGAGATGGTGTAAATTTGCATTGAAGTATAGAAGAACAGCGGTCCGAAGGGTGTTACGGCTTTTTGGCTGGCTTTAACTGCCAACATGAGGAAAATTGCATATCGCAGCCAACCACAAGCATTCGCGTAGATTTGAAGGCATAGAATAATGTAAAAGTCGAAATGTTTTGTAGCTGACGAGCGGGGAATGTTATATTAGCGTCCAAAGGAGTCGAACTGGGAAAAAGAAATAGGTTGTCGAATATTAATATTGACTGATGAGAGGATGAATCATAGGTCCACCGCCGTCTAATAAGCTAGAAGGTTTCGATACGAGTTAGATGGTCCGAATAGCTATTCAAGTATTCTGTGCGTATCTACCAGAGATGCAAGTCTTTTCCAAGGTACCGTCTTAGAGCATAGTCTGCTCATTGCCAGCGCTTTCTGCTAAATTATCCCTTACAGCCTCAAATTTAGTGAACCACTCCTGGGTTCTCGTATTTTTCCTTTGAAGAATATCCCCCGCCTCAGCTATGTACTTGTCGCATAGCGCCCGTGCTTCTGAAACTCTATCGTTGGAGGCCAGAAATGAGATGAGATTATATGCTGTTATGAGTGTTTCGTTGTGGGCTAGCCCAAGAACTTCACTTTTATTCCTCAAGCTGCGCCTGTAAAGAGAGATGGCTTCGTCGACCTTTTCGTCATCTTGACTGAGCATATAAGCCACATTATGTTCTGCGACGAGGGTATCCGGATGGAGGTGCCCAAGCAGTTCTCTCTTGAGCTCGTAGGCCTTTAGCGCCATCTTTTCTGCTTCCTCAGTCTTGCCCTGTTCGTCGAGAACTGAGGCAAGATGCGCCATACAGTTCAAGGTGTCGTTATGTTTAAGTCCAAGAACCTGTTCGCTGCGGGCCAGAGCTTCACGCTGCATCTTCTCTGACTCTGCGTAATCCCCAGTTAAAAGAATAGCTGTAGCAAGGTCGCTCAAACTATCGATTGTCATAGGATTGTCCTCTCCGAGGATCTCACGCCGGTATTCCACGACTTGTTTGAGAACTGGAAGGCCAAGTAGGTCCTGATCAAAAGTGGCGAGAGTCCAACCCAACAACCCCATACTAACCAATGTGTCAACGTGCTTTTCACCCAGATGCTGGTAATTTAATTCAAAAGATTCTTTGAACCTTGAACGTGCTTCATCATAGTTTCCATTCCAGTGGATAAATCTCCCAGTGGAGGCCAGTAACGTCGCTCTCATGATCTCGGAATCCTTTGTGGTCGTTTTGAACTGATACTGCAGGATCCACTCAGCATGAGGAAGCAAAATTTCTCCAAGTTTGAAATAGTCCGACTTTGGTTGCGATGATGGCGCGGGGAATTGGGACGTGATAGACTTCAATGCTTGGAAAGCCCACTTGTCTACATCCTGAGGGTTCTCCTCTTCTAACCACCACCTTGCTGCCAGCTGCACAAGGCGATGTGTGCTAAACACCGAGTCGTTCTCATCAATAATTGAGAAGGCTTTTAAAAGTTCGGCAGCTTCCTGGAGGTGAGAACTTTCTCCTGGTTCGTCTGCATCCTGCAAGAGAATAGCGGGGATTCCATGATGTTGAAAGAAGTTGATTAGACATAACAAGTCCGCTGCCTTTCGATTTGAGTTTCGTATCGCTTCAAAAGAAATTTTCCAGGTTTTTGCGACAGATTCTGGGGTATCTTCCGGTCGGGGTTGATCAGAAAACTGATGGTTGAGTAATGTTGACTTGGTAGTGCCATTACTGCGGTATTGCTCTAGGTACTGTTGAATAGTCATTTGCTCTTTTACCATAAAGGCAACTGCCTGGGTGATAGCGAGGGGAGTATAGTCAAGTTCTTCAAGCAGCCCAAGAATCACGTTGTCGGGCTCGGTGTCTCCCAATTGCTTCTTTACCAACTCTAGCCCCTCCGTCTTGCCCAATTCATAGATCACGATTGGCTTTGTGGGATTCGCCACATCGGAAGCAACCTTGCGGCTCCTTGTAGTAAACAGTAAAGACCCAGTTTGGCAGTTCGGGATACACTCTGAAGGAGTTTTGCCGATTGACATCTTTCCACGAAAAAAAGTGTCTTCGTCGTCCACGTTATCAATGACCATCAGCCACGGGCCAATATGTTCCACTTCGAGCCAATCCTTCAAAAGCAGGGCCGCGTCAGATTTGGCGCCATCCGGAGCGCTAATGTTGCATTCACTCGCAATTCGGTTCAGAGATTCTTCAAAGCGAGCAACTGTAGCTGCGTTTACCCAGAAAACGGAGCACTTGGCATCTTTACTGCGCCTTCGAAAGCAGTATTCTAATGCTACTTGAGATTTTCTGGGGAATATGTTAGAAAAACGTGATCGCAATTACACAGATAGGAAGACTCACCCTATACCTCCAAGGCCACAAAGCGCTGCCCTCGGTTGGTTGCCGTCCTTGACCTCGAACGCTTGGTCAATTTCTGTAAATGTTTCGTTTCTCCCGACAAATGAGATGTTCCTGTCGAACGGTACCAGCCAGAAAGGGTCTGGGGACGAAGGCTGTTGCTGCTGCCACTGCTCAGCCTCGAGATTGGCTGCAGTGCCAGTATCCATGATCAATGCGATCAGGCTTTCGCAATTCTCCTGGCGAAATTTCTATCGCCCCAGTGATCTTATGTACGACTGTATTTATAACCTGTACTAGCAAATTTTGAAAGGAAATGATTTGGAAGCATTGATCGGTGCTCGCTTTAATTCGAGCGTTCTTATGTAGGATTGCGAGCCTTCCCATGGCTTCCTGCAAGGCATTTTGTTGCCTCATTCCAAGCGACTAGTGGCCATACACTCTTACATTTCTGCCTGCCAATGGTTGAACGGATTCAGATCTCATTGGCCACGCATGTATATCTTACATGCATGACTGTGGATATAATGCCTAGAAATATGTGCGCTTGTGAAATACGAAACCCCTCTCCAGCTCAATAAGAGGCATATTAACCGGCTCACATAGGTAGTATTCATGAAACAGATAAAGTATTCATTGGACGAGCGTCCATTATACCACCTAAATAGTTGAGCTAGGTTGTTGCAACACTCTCTGGCGCTGCACTGCTCTGAATGGCCCCGGCGGCCATGCATAGAGGCCCGGTGGGGTCTTATCAGGGGTCTTAATTGAAATAGTGATAGCAGAGTGTGGCTGTTCTGGAATAATCATTGCTCTTAATCAATTTCTTCTTGTAGATATTAGCAATTATGATAAAAGAAGGCACTGTCGTGGAA|upstream_gene_variant|MODIFIER|exon-XM_006965678.1-1|GENE_exon-XM_006965678.1-1|transcript|rna-XM_006965678.1|protein_coding||c.-699delCinsTCTCAAGCAATAATAAATTTGCATTCTAATAATCGACTCATCTGTCTCCTAGCCATAAATCAGGCCACAATTGACTAATTCATGGTGCTCTCTGCTGATGGACTGATGGGAATTTCCTGAGTAACACAGTGAACACCACCACCAAGTCGAGGCAGTTCATCAATCAGAACGGGATAAATCCTCCTCTCCTCGCCAAAAAGCATTTGGGCTACCCTAATGGCCGCCGCATCATGAGCTGGATCACCGAATTGAGGGAGGATGATACCTCCATTGACCAACAGATAATTGACGTAGCTCCTCACCGCGCGGTTATCCTCAAAGCCGCCGCCCTCAAACAAGCTTTCATCAGGCTCTTCCACTTCAATAATCTCGAATGGACGACCTTTTGCATCAGTGGCGTTGCTCAGAATCTCAAGAGCCTCTTCGTAGACGGTAGTCCATTCAGTTAGCTTCTCCTCATTGGCTTTGCTTAGTAGTAGCACGCCCGGCCGCACAAATCGAACGAGGGCGTCGATATGGCAGTCCGTCGAGTCTAAGCCCTTCCTTCCAGGGATCCAGAGAACCTTTTCGATGCCCAGACAGCGTTTGAGCTCAGTCTCAATATCTTCACGAGACTTTCCCAGGTTTCTGTTATCATTGATGATTGAACTTTCCGTAATCAAGAGAGTGCCTTCACCATCAGTCTCAAGTGATCCACCTTCAGTGACAATGGATGTCTCAATTCGTTCGATGTTATAGTCTTTTAAAATGTCTTTGCAAATGTAACAGTTGTAGGCGTGGGATGTTTGTTGCCCCAACCATTAAAGTTCCAGTCAACACCGACGATACTGGCCTCCCCATTGGTTGGCTCTTTGACAACAAATGTAGGGGCAAAGTCCCTCAGCCAGACGTCCATGCTATCACCTTCAATTTTGTGGAGCTGAATATTGAAAGGCGTTTCAATGTCGTTGAAATACGACTCTGCTTCTTCATAACGCTCACTGCCAACAGCTAGAATGACACTTTGGAAGTGGGCAACAGCTTGTGCAATTGATGACACTTCTTGTGTTGCCCTGGCCAATCTTTCAGGATAATCTTTGTAAGTACCCTCCAGGCCAGGCCAGCCTAGAATCGTCTTGCTTTGAGGATGCCATTCCTCAAGGCGTCGAAGACTAAAGTCAGTCATGTTTGGATGATTGGTTGATGGATAGAAAGTAGACGAGTGTGTAAGGTAGGCGTTAGGAAAGTAGGGGTAAAAAGGATTGAATTGAAGTTCAGATTCCTCTGCTCTCTAGCTGGATTAAAGAGGCATATTTATAGAAGTTGCCTTGAGTCGGTCTGACCTCATATCCAACATCAGTATTATTCAGAAGAGGAGTCTTCGTAGTCCCTTGCAGTGTTAGTGTTGTGGTAGCATCGAATCAATCCACTTTGATCGAAGATTTGCCTCGAACACAGCATAAATACGGGTGCTATCTTAGCATAGTAATTGTCAAAATTACGTGATACTGCATTTATTGGATAAATATTGAACTTGTGATGTCATGGGTGCACAAAGATGTTACACAGAAATGTGTTTGGAGGGATAACGTGCAGCTAGGTCAGTGCACGGTTGTTTATGAGGCCAAAGTCTGAGTTCTGGAGTTTGCACAGCTGAGTAGATGGGTGATTGATCATAGAATGATCGAAAGAGATGGTGTAAATTTGCATTGAAGTATAGAAGAACAGCGGTCCGAAGGGTGTTACGGCTTTTTGGCTGGCTTTAACTGCCAACATGAGGAAAATTGCATATCGCAGCCAACCACAAGCATTCGCGTAGATTTGAAGGCATAGAATAATGTAAAAGTCGAAATGTTTTGTAGCTGACGAGCGGGGAATGTTATATTAGCGTCCAAAGGAGTCGAACTGGGAAAAAGAAATAGGTTGTCGAATATTAATATTGACTGATGAGAGGATGAATCATAGGTCCACCGCCGTCTAATAAGCTAGAAGGTTTCGATACGAGTTAGATGGTCCGAATAGCTATTCAAGTATTCTGTGCGTATCTACCAGAGATGCAAGTCTTTTCCAAGGTACCGTCTTAGAGCATAGTCTGCTCATTGCCAGCGCTTTCTGCTAAATTATCCCTTACAGCCTCAAATTTAGTGAACCACTCCTGGGTTCTCGTATTTTTCCTTTGAAGAATATCCCCCGCCTCAGCTATGTACTTGTCGCATAGCGCCCGTGCTTCTGAAACTCTATCGTTGGAGGCCAGAAATGAGATGAGATTATATGCTGTTATGAGTGTTTCGTTGTGGGCTAGCCCAAGAACTTCACTTTTATTCCTCAAGCTGCGCCTGTAAAGAGAGATGGCTTCGTCGACCTTTTCGTCATCTTGACTGAGCATATAAGCCACATTATGTTCTGCGACGAGGGTATCCGGATGGAGGTGCCCAAGCAGTTCTCTCTTGAGCTCGTAGGCCTTTAGCGCCATCTTTTCTGCTTCCTCAGTCTTGCCCTGTTCGTCGAGAACTGAGGCAAGATGCGCCATACAGTTCAAGGTGTCGTTATGTTTAAGTCCAAGAACCTGTTCGCTGCGGGCCAGAGCTTCACGCTGCATCTTCTCTGACTCTGCGTAATCCCCAGTTAAAAGAATAGCTGTAGCAAGGTCGCTCAAACTATCGATTGTCATAGGATTGTCCTCTCCGAGGATCTCACGCCGGTATTCCACGACTTGTTTGAGAACTGGAAGGCCAAGTAGGTCCTGATCAAAAGTGGCGAGAGTCCAACCCAACAACCCCATACTAACCAATGTGTCAACGTGCTTTTCACCCAGATGCTGGTAATTTAATTCAAAAGATTCTTTGA
CCTTGAACGTGCTTCATCATAGTTTCCATTCCAGTGGATAAATCTCCCAGTGGAGGCCAGTAACGTCGCTCTCATGATCTCGGAATCCTTTGTGGTCGTTTTGAACTGATACTGCAGGATCCACTCAGCATGAGGAAGCAAAATTTCTCCAAGTTTGAAATAGTCCGACTTTGGTTGCGATGATGGCGCGGGGAATTGGGACGTGATAGACTTCAATGCTTGGAAAGCCCACTTGTCTACATCCTGAGGGTTCTCCTCTTCTAACCACCACCTTGCTGCCAGCTGCACAAGGCGATGTGTGCTAAACACCGAGTCGTTCTCATCAATAATTGAGAAGGCTTTTAAAAGTTCGGCAGCTTCCTGGAGGTGAGAACTTTCTCCTGGTTCGTCTGCATCCTGCAAGAGAATAGCGGGGATTCCATGATGTTGAAAGAAGTTGATTAGACATAACAAGTCCGCTGCCTTTCGATTTGAGTTTCGTATCGCTTCAAAAGAAATTTTCCAGGTTTTTGCGACAGATTCTGGGGTATCTTCCGGTCGGGGTTGATCAGAAAACTGATGGTTGAGTAATGTTGACTTGGTAGTGCCATTACTGCGGTATTGCTCTAGGTACTGTTGAATAGTCATTTGCTCTTTTACCATAAAGGCAACTGCCTGGGTGATAGCGAGGGGAGTATAGTCAAGTTCTTCAAGCAGCCCAAGAATCACGTTGTCGGGCTCGGTGTCTCCCAATTGCTTCTTTACCAACTCTAGCCCCTCCGTCTTGCCCAATTCATAGATCACGATTGGCTTTGTGGGATTCGCCACATCGGAAGCAACCTTGCGGCTCCTTGTAGTAAACAGTAAAGACCCAGTTTGGCAGTTCGGGATACACTCTGAAGGAGTTTTGCCGATTGACATCTTTCCACGAAAAAAAGTGTCTTCGTCGTCCACGTTATCAATGACCATCAGCCACGGGCCAATATGTTCCACTTCGAGCCAATCCTTCAAAAGCAGGGCCGCGTCAGATTTGGCGCCATCCGGAGCGCTAATGTTGCATTCACTCGCAATTCGGTTCAGAGATTCTTCAAAGCGAGCAACTGTAGCTGCGTTTACCCAGAAAACGGAGCACTTGGCATCTTTACTGCGCCTTCGAAAGCAGTATTCTAATGCTACTTGAGATTTTCTGGGGAATATGTTAGAAAAACGTGATCGCAATTACACAGATAGGAAGACTCACCCTATACCTCCAAGGCCACAAAGCGCTGCCCTCGGTTGGTTGCCGTCCTTGACCTCGAACGCTTGGTCAATTTCTGTAAATGTTTCGTTTCTCCCGACAAATGAGATGTTCCTGTCGAACGGTACCAGCCAGAAAGGGTCTGGGGACGAAGGCTGTTGCTGCTGCCACTGCTCAGCCTCGAGATTGGCTGCAGTGCCAGTATCCATGATCAATGCGATCAGGCTTTCGCAATTCTCCTGGCGAAATTTCTATCGCCCCAGTGATCTTATGTACGACTGTATTTATAACCTGTACTAGCAAATTTTGAAAGGAAATGATTTGGAAGCATTGATCGGTGCTCGCTTTAATTCGAGCGTTCTTATGTAGGATTGCGAGCCTTCCCATGGCTTCCTGCAAGGCATTTTGTTGCCTCATTCCAAGCGACTAGTGGCCATACACTCTTACATTTCTGCCTGCCAATGGTTGAACGGATTCAGATCTCATTGGCCACGCATGTATATCTTACATGCATGACTGTGGATATAATGCCTAGAAATATGTGCGCTTGTGAAATACGAAACCCCTCTCCAGCTCAATAAGAGGCATATTAACCGGCTCACATAGGTAGTATTCATGAAACAGATAAAGTATTCATTGGACGAGCGTCCATTATACCACCTAAATAGTTGAGCTAGGTTGTTGCAACACTCTCTGGCGCTGCACTGCTCTGAATGGCCCCGGCGGCCATGCATAGAGGCCCGGTGGGGTCTTATCAGGGGTCTTAATTGAAATAGTGATAGCAGAGTGTGGCTGTTCTGGAATAATCATTGCTCTTAATCAATTTCTTCTTGTAGATATTAGCAATTATGATAAAAGAAGGCACTGTCGTGGAA|||||699|,TCTCAAGCAATAATAAATTTGCATTCTAATAATCGACTCATCTGTCTCCTAGCCATAAATCAGGCCACAATTGACTAATTCATGGTGCTCTCTGCTGATGGACTGATGGGAATTTCCTGAGTAACACAGTGAACACCACCACCAAGTCGAGGCAGTTCATCAATCAGAACGGGATAAATCCTCCTCTCCTCGCCAAAAAGCATTTGGGCTACCCTAATGGCCGCCGCATCATGAGCTGGATCACCGAATTGAGGGAGGATGATACCTCCATTGACCAACAGATAATTGACGTAGCTCCTCACCGCGCGGTTATCCTCAAAGCCGCCGCCCTCAAACAAGCTTTCATCAGGCTCTTCCACTTCAATAATCTCGAATGGACGACCTTTTGCATCAGTGGCGTTGCTCAGAATCTCAAGAGCCTCTTCGTAGACGGTAGTCCATTCAGTTAGCTTCTCCTCATTGGCTTTGCTTAGTAGTAGCACGCCCGGCCGCACAAATCGAACGAGGGCGTCGATATGGCAGTCCGTCGAGTCTAAGCCCTTCCTTCCAGGGATCCAGAGAACCTTTTCGATGCCCAGACAGCGTTTGAGCTCAGTCTCAATATCTTCACGAGACTTTCCCAGGTTTCTGTTATCATTGATGATTGAACTTTCCGTAATCAAGAGAGTGCCTTCACCATCAGTCTCAAGTGATCCACCTTCAGTGACAATGGATGTCTCAATTCGTTCGATGTTATAGTCTTTTAAAATGTCTTTGCAAATGTAACAGTTGTAGGCGTGGGATGTTTGTTGCCCCAACCATTAAAGTTCCAGTCAACACCGACGATACTGGCCTCCCCATTGGTTGGCTCTTTGACAACAAATGTAGGGGCAAAGTCCCTCAGCCAGACGTCCATGCTATCACCTTCAATTTTGTGGAGCTGAATATTGAAAGGCGTTTCAATGTCGTTGAAATACGACTCTGCTTCTTCATAACGCTCACTGCCAACAGCTAGAATGACACTTTGGAAGTGGGCAACAGCTTGTGCAATTGATGACACTTCTTGTGTTGCCCTGGCCAATCTTTCAGGATAATCTTTGTAAGTACCCTCCAGGCCAGGCCAGCCTAGAATCGTCTTGCTTTGAGGATGCCATTCCTCAAGGCGTCGAAGACTAAAGTCAGTCATGTTTGGATGATTGGTTGATGGATAGAAAGTAGACGAGTGTGTAAGGTAGGCGTTAGGAAAGTAGGGGTAAAAAGGATTGAATTGAAGTTCAGATTCCTCTGCTCTCTAGCTGGATTAAAGAGGCATATTTATAGAAGTTGCCTTGAGTCGGTCTGACCTCATATCCAACATCAGTATTATTCAGAAGAGGAGTCTTCGTAGTCCCTTGCAGTGTTAGTGTTGTGGTAGCATCGAATCAATCCACTTTGATCGAAGATTTGCCTCGAACACAGCATAAATACGGGTGCTATCTTAGCATAGTAATTGTCAAAATTACGTGATACTGCATTTATTGGATAAATATTGAACTTGTGATGTCATGGGTGCACAAAGATGTTACACAGAAATGTGTTTGGAGGGATAACGTGCAGCTAGGTCAGTGCACGGTTGTTTATGAGGCCAAAGTCTGAGTTCTGGAGTTTGCACAGCTGAGTAGATGGGTGATTGATCATAGAATGATCGAAAGAGATGGTGTAAATTTGCATTGAAGTATAGAAGAACAGCGGTCCGAAGGGTGTTACGGCTTTTTGGCTGGCTTTAACTGCCAACATGAGGAAAATTGCATATCGCAGCCAACCACAAGCATTCGCGTAGATTTGAAGGCATAGAATAATGTAAAAGTCGAAATGTTTTGTAGCTGACGAGCGGGGAATGTTATATTAGCGTCCAAAGGAGTCGAACTGGGAAAAAGAAATAGGTTGTCGAATATTAATATTGACTGATGAGAGGATGAATCATAGGTCCACCGCCGTCTAATAAGCTAGAAGGTTTCGATACGAGTTAGATGGTCCGAATAGCTATTCAAGTATTCTGTGCGTATCTACCAGAGATGCAAGTCTTTTCCAAGGTACCGTCTTAGAGCATAGTCTGCTCATTGCCAGCGCTTTCTGCTAAATTATCCCTTACAGCCTCAAATTTAGTGAACCACTCCTGGGTTCTCGTATTTTTCCTTTGAAGAATATCCCCCGCCTCAGCTATGTACTTGTCGCATAGCGCCCGTGCTTCTGAAACTCTATCGTTGGAGGCCAGAAATGAGATGAGATTATATGCTGTTATGAGTGTTTCGTTGTGGGCTAGCCCAAGAACTTCACTTTTATTCCTCAAGCTGCGCCTGTAAAGAGAGATGGCTTCGTCGACCTTTTCGTCATCTTGACTGAGCATATAAGCCACATTATGTTCTGCGACGAGGGTATCCGGATGGAGGTGCCCAAGCAGTTCTCTCTTGAGCTCGTAGGCCTTTAGCGCCATCTTTTCTGCTTCCTCAGTCTTGCCCTGTTCGTCGAGAACTGAGGCAAGATGCGCCATACAGTTCAAGGTGTCGTTATGTTTAAGTCCAAGAACCTGTTCGCTGCGGGCCAGAGCTTCACGCTGCATCTTCTCTGACTCTGCGTAATCCCCAGTTAAAAGAATAGCTGTAGCAAGGTCGCTCAAACTATCGATTGTCATAGGATTGTCCTCTCCGAGGATCTCACGCCGGTATTCCACGACTTGTTTGAGAACTGGAAGGCCAAGTAGGTCCTGATCAAAAGTGGCGAGAGTCCAACCCAACAACCCCATACTAACCAATGTGTCAACGTGCTTTTCACCCAGATGCTGGTAATTTAATTCAAAAGATTCTTTGAACCTTGAACGTGCTTCATCATAGTTTCCATTCCAGTGGATAAATCTCCCAGTGGAGGCCAGTAACGTCGCTCTCATGATCTCGGAATCCTTTGTGGTCGTTTTGAACTGATACTGCAGGATCCACTCAGCATGAGGAAGCAAAATTTCTCCAAGTTTGAAATAGTCCGACTTTGGTTGCGATGATGGCGCGGGGAATTGGGACGTGATAGACTTCAATGCTTGGAAAGCCCACTTGTCTACATCCTGAGGGTTCTCCTCTTCTAACCACCACCTTGCTGCCAGCTGCACAAGGCGATGTGTGCTAAACACCGAGTCGTTCTCATCAATAATTGAGAAGGCTTTTAAAAGTTCGGCAGCTTCCTGGAGGTGAGAACTTTCTCCTGGTTCGTCTGCATCCTGCAAGAGAATAGCGGGGATTCCATGATGTTGAAAGAAGTTGATTAGACATAACAAGTCCGCTGCCTTTCGATTTGAGTTTCGTATCGCTTCAAAAGAAATTTTCCAGGTTTTTGCGACAGATTCTGGGGTATCTTCCGGTCGGGGTTGATCAGAAAACTGATGGTTGAGTAATGTTGACTTGGTAGTGCCATTACTGCGGTATTGCTCTAGGTACTGTTGAATAGTCATTTGCTCTTTTACCATAAAGGCAACTGCCTGGGTGATAGCGAGGGGAGTATAGTCAAGTTCTTCAAGCAGCCCAAGAATCACGTTGTCGGGCTCGGTGTCTCCCAATTGCTTCTTTACCAACTCTAGCCCCTCCGTCTTGCCCAATTCATAGATCACGATTGGCTTTGTGGGATTCGCCACATCGGAAGCAACCTTGCGGCTCCTTGTAGTAAACAGTAAAGACCCAGTTTGGCAGTTCGGGATACACTCTGAAGGAGTTTTGCCGATTGACATCTTTCCACGAAAAAAAGTGTCTTCGTCGTCCACGTTATCAATGACCATCAGCCACGGGCCAATATGTTCCACTTCGAGCCAATCCTTCAAAAGCAGGGCCGCGTCAGATTTGGCGCCATCCGGAGCGCTAATGTTGCATTCACTCGCAATTCGGTTCAGAGATTCTTCAAAGCGAGCAACTGTAGCTGCGTTTACCCAGAAAACGGAGCACTTGGCATCTTTACTGCGCCTTCGAAAGCAGTATTCTAATGCTACTTGAGATTTTCTGGGGAATATGTTAGAAAAACGTGATCGCAATTACACAGATAGGAAGACTCACCCTATACCTCCAAGGCCACAAAGCGCTGCCCTCGGTTGGTTGCCGTCCTTGACCTCGAACGCTTGGTCAATTTCTGTAAATGTTTCGTTTCTCCCGACAAATGAGATGTTCCTGTCGAACGGTACCAGCCAGAAAGGGTCTGGGGACGAAGGCTGTTGCTGCTGCCACTGCTCAGCCTCGAGATTGGCTGCAGTGCCAGTATCCATGATCAATGCGATCAGGCTTTCGCAATTCTCCTGGCGAAATTTCTATCGCCCCAGTGATCTTATGTACGACTGTATTTATAACCTGTACTAGCAAATTTTGAAAGGAAATGATTTGGAAGCATTGATCGGTGCTCGCTTTAATTCGAGCGTTCTTATGTAGGATTGCGAGCCTTCCCATGGCTTCCTGCAAGGCATTTTGTTGCCTCATTCCAAGCGACTAGTGGCCATACACTCTTACATTTCTGCCTGCCAATGGTTGAACGGATTCAGATCTCATTGGCCACGCATGTATATCTTACATGCATGACTGTGGATATAATGCCTAGAAATATGTGCGCTTGTGAAATACGAAACCCCTCTCCAGCTCAATAAGAGGCATATTAACCGGCTCACATAGGTAGTATTCATGAAACAGATAAAGTATTCATTGGACGAGCGTCCATTATACCACCTAAATAGTTGAGCTAGGTTGTTGCAACACTCTCTGGCGCTGCACTGCTCTGAATGGCCCCGGCGGCCATGCATAGAGGCCCGGTGGGGTCTTATCAGGGGTCTTAATTGAAATAGTGATAGCAGAGTGTGGCTGTTCTGGAATAATCATTGCTCTTAATCAATTTCTTCTTGTAGATATTAGCAATTATGATAAAAGAAGGCACTGTCGTGGAA|upstream_gene_variant|MODIFIER|exon-XM_006965678.1-1|GENE_exon-XM_006965678.1-1|transcript|rna-XM_006965678.1|protein_coding||c.-699delGinsTCTCAAGCAATAATAAATTTGCATTCTAATAATCGACTCATCTGTCTCCTAGCCATAAATCAGGCCACAATTGACTAATTCATGGTGCTCTCTGCTGATGGACTGATGGGAATTTCCTGAGTAACACAGTGAACACCACCACCAAGTCGAGGCAGTTCATCAATCAGAACGGGATAAATCCTCCTCTCCTCGCCAAAAAGCATTTGGGCTACCCTAATGGCCGCCGCATCATGAGCTGGATCACCGAATTGAGGGAGGATGATACCTCCATTGACCAACAGATAATTGACGTAGCTCCTCACCGCGCGGTTATCCTCAAAGCCGCCGCCCTCAAACAAGCTTTCATCAGGCTCTTCCACTTCAATAATCTCGAATGGACGACCTTTTGCATCAGTGGCGTTGCTCAGAATCTCAAGAGCCTCTTCGTAGACGGTAGTCCATTCAGTTAGCTTCTCCTCATTGGCTTTGCTTAGTAGTAGCACGCCCGGCCGCACAAATCGAACGAGGGCGTCGATATGGCAGTCCGTCGAGTCTAAGCCCTTCCTTCCAGGGATCCAGAGAACCTTTTCGATGCCCAGACAGCGTTTGAGCTCAGTCTCAATATCTTCACGAGACTTTCCCAGGTTTCTGTTATCATTGATGATTGAACTTTCCGTAATCAAGAGAGTGCCTTCACCATCAGTCTCAAGTGATCCACCTTCAGTGACAATGGATGTCTCAATTCGTTCGATGTTATAGTCTTTTAAAATGTCTTTGCAAATGTAACAGTTGTAGGCGTGGGATGTTTGTTGCCCCAACCATTAAAGTTCCAGTCAACACCGACGATACTGGCCTCCCCATTGGTTGGCTCTTTGACAACAAATGTAGGGGCAAAGTCCCTCAGCCAGACGTCCATGCTATCACCTTCAATTTTGTGGAGCTGAATATTGAAAGGCGTTTCAATGTCGTTGAAATACGACTCTGCTTCTTCATAACGCTCACTGCCAACAGCTAGAATGACACTTTGGAAGTGGGCAACAGCTTGTGCAATTGATGACACTTCTTGTGTTGCCCTGGCCAATCTTTCAGGATAATCTTTGTAAGTACCCTCCAGGCCAGGCCAGCCTAGAATCGTCTTGCTTTGAGGATGCCATTCCTCAAGGCGTCGAAGACTAAAGTCAGTCATGTTTGGATGATTGGTTGATGGATAGAAAGTAGACGAGTGTGTAAGGTAGGCGTTAGGAAAGTAGGGGTAAAAAGGATTGAATTGAAGTTCAGATTCCTCTGCTCTCTAGCTGGATTAAAGAGGCATATTTATAGAAGTTGCCTTGAGTCGGTCTGACCTCATATCCAACATCAGTATTATTCAGAAGAGGAGTCTTCGTAGTCCCTTGCAGTGTTAGTGTTGTGGTAGCATCGAATCAATCCACTTTGATCGAAGATTTGCCTCGAACACAGCATAAATACGGGTGCTATCTTAGCATAGTAATTGTCAAAATTACGTGATACTGCATTTATTGGATAAATATTGAACTTGTGATGTCATGGGTGCACAAAGATGTTACACAGAAATGTGTTTGGAGGGATAACGTGCAGCTAGGTCAGTGCACGGTTGTTTATGAGGCCAAAGTCTGAGTTCTGGAGTTTGCACAGCTGAGTAGATGGGTGATTGATCATAGAATGATCGAAAGAGATGGTGTAAATTTGCATTGAAGTATAGAAGAACAGCGGTCCGAAGGGTGTTACGGCTTTTTGGCTGGCTTTAACTGCCAACATGAGGAAAATTGCATATCGCAGCCAACCACAAGCATTCGCGTAGATTTGAAGGCATAGAATAATGTAAAAGTCGAAATGTTTTGTAGCTGACGAGCGGGGAATGTTATATTAGCGTCCAAAGGAGTCGAACTGGGAAAAAGAAATAGGTTGTCGAATATTAATATTGACTGATGAGAGGATGAATCATAGGTCCACCGCCGTCTAATAAGCTAGAAGGTTTCGATACGAGTTAGATGGTCCGAATAGCTATTCAAGTATTCTGTGCGTATCTACCAGAGATGCAAGTCTTTTCCAAGGTACCGTCTTAGAGCATAGTCTGCTCATTGCCAGCGCTTTCTGCTAAATTATCCCTTACAGCCTCAAATTTAGTGAACCACTCCTGGGTTCTCGTATTTTTCCTTTGAAGAATATCCCCCGCCTCAGCTATGTACTTGTCGCATAGCGCCCGTGCTTCTGAAACTCTATCGTTGGAGGCCAGAAATGAGATGAGATTATATGCTGTTATGAGTGTTTCGTTGTGGGCTAGCCCAAGAACTTCACTTTTATTCCTCAAGCTGCGCCTGTAAAGAGAGATGGCTTCGTCGACCTTTTCGTCATCTTGACTGAGCATATAAGCCACATTATGTTCTGCGACGAGGGTATCCGGATGGAGGTGCCCAAGCAGTTCTCTCTTGAGCTCGTAGGCCTTTAGCGCCATCTTTTCTGCTTCCTCAGTCTTGCCCTGTTCGTCGAGAACTGAGGCAAGATGCGCCATACAGTTCAAGGTGTCGTTATGTTTAAGTCCAAGAACCTGTTCGCTGCGGGCCAGAGCTTCACGCTGCATCTTCTCTGACTCTGCGTAATCCCCAGTTAAAAGAATAGCTGTAGCAAGGTCGCTCAAACTATCGATTGTCATAGGATTGTCCTCTCCGAGGATCTCACGCCGGTATTCCACGACTTGTTTGAGAACTGGAAGGCCAAGTAGGTCCTGATCAAAAGTGGCGAGAGTCCAACCCAACAACCCCATACTAACCAATGTGTCAACGTGCTTTTCACCCAGATGCTGGTAATTTAATTCAAAAGATTCTTTGAACCTTGAACGTGCTTCATCATAGTTTCCATTCCAGTGGATAAATCTCCCAGTGGAGGCCAGTAACGTCGCTCTCATGATCTCGGAATCCTTTGTGGTCGTTTTGAACTGATACTGCAGGATCCACTCAGCATGAGGAAGCAAAATTTCTCCAAGTTTGAAATAGTCCGACTTTGGTTGCGATGATGGCGCGGGGAATTGGGACGTGATAGACTTCAATGCTTGGAAAGCCCACTTGTCTACATCCTGAGGGTTCTCCTCTTCTAACCACCACCTTGCTGCCAGCTGCACAAGGCGATGTGTGCTAAACACCGAGTCGTTCTCATCAATAATTGAGAAGGCTTTTAAAAGTTCGGCAGCTTCCTGGAGGTGAGAACTTTCTCCTGGTTCGTCTGCATCCTGCAAGAGAATAGCGGGGATTCCATGATGTTGAAAGAAGTTGATTAGACATAACAAGTCCGCTGCCTTTCGATTTGAGTTTCGTATCGCTTCAAAAGAAATTTTCCAGGTTTTTGCGACAGATTCTGGGGTATCTTCCGGTCGGGGTTGATCAGAAAACTGATGGTTGAGTAATGTTGACTTGGTAGTGCCATTACTGCGGTATTGCTCTAGGTACTGTTGAATAGTCATTTGCTCTTTTACCATAAAGGCAACTGCCTGGGTGATAGCGAGGGGAGTATAGTCAAGTTCTTCAAGCAGCCCAAGAATCACGTTGTCGGGCTCGGTGTCTCCCAATTGCTTCTTTACCAACTCTAGCCCCTCCGTCTTGCCCAATTCATAGATCACGATTGGCTTTGTGGGATTCGCCACATCGGAAGCAACCTTGCGGCTCCTTGTAGTAAACAGTAAAGACCCAGTTTGGCAGTTCGGGATACACTCTGAAGGAGTTTTGCCGATTGACATCTTTCCACGAAAAAAAGTGTCTTCGTCGTCCACGTTATCAATGACCATCAGCCACGGGCCAATATGTTCCACTTCGAGCCAATCCTTCAAAAGCAGGGCCGCGTCAGATTTGGCGCCATCCGGAGCGCTAATGTTGCATTCACTCGCAATTCGGTTCAGAGATTCTTCAAAGCGAGCAACTGTAGCTGCGTTTACCCAGAAAACGGAGCACTTGGCATCTTTACTGCGCCTTCGAAAGCAGTATTCTAATGCTACTTGAGATTTTCTGGGGAATATGTTAGAAAAACGTGATCGCAATTACACAGATAGGAAGACTCACCCTATACCTCCAAGGCCACAAAGCGCTGCCCTCGGTTGGTTGCCGTCCTTGACCTCGAACGCTTGGTCAATTTCTGTAAATGTTTCGTTTCTCCCGACAAATGAGATGTTCCTGTCGAACGGTACCAGCCAGAAAGGGTCTGGGGACGAAGGCTGTTGCTGCTGCCACTGCTCAGCCTCGAGATTGGCTGCAGTGCCAGTATCCATGATCAATGCGATCAGGCTTTCGCAATTCTCCTGGCGAAATTTCTATCGCCCCAGTGATCTTATGTACGACTGTATTTATAACCTGTACTAGCAAATTTTGAAAGGAAATGATTTGGAAGCATTGATCGGTGCTCGCTTTAATTCGAGCGTTCTTATGTAGGATTGCGAGCCTTCCCATGGCTTCCTGCAAGGCATTTTGTTGCCTCATTCCAAGCGACTAGTGGCCATACACTCTTACATTTCTGCCTGCCAATGGTTGAACGGATTCAGATCTCATTGGCCACGCATGTATATCTTACATGCATGACTGTGGATATAATGCCTAGAAATATGTGCGCTTGTGAAATACGAAACCCCTCTCCAGCTCAATAAGAGGCATATTAACCGGCTCACATAGGTAGTATTCATGAAACAGATAAAGTATTCATTGGACGAGCGTCCATTATACCACCTAAATAGTTGAGCTAGGTTGTTGCAACACTCTCTGGCGCTGCACTGCTCTGAATGGCCCCGGCGGCCATGCATAGAGGCCCGGTGGGGTCTTATCAGGGGTCTTAATTGAAATAGTGATAGCAGAGTGTGGCTGTTCTGGAATAATCATTGCTCTTAATCAATTTCTTCTTGTAGATATTAGCAATTATGATAAAAGAAGGCACTGTCGTGGAA|||||699|,TCTCAAGCAATAATAAATTTGCATTCTAATAATCGACTCATCTGTCTCCTAGCCATAAATCAGGCCACAATTGACTAATTCATGGTGCTCTCTGCTGATGGACTGATGGGAATTTCCTGAGTAACACAGTGAACACCACCACCAAGTCGAGGCAGTTCATCAATCAGAACGGGATAAATCCTCCTCTCCTCGCCAAAAAGCATTTGGGCTACCCTAATGGCCGCCGCATCATGAGCTGGATCACCGAATTGAGGGAGGATGATACCTCCATTGACCAACAGATAATTGACGTAGCTCCTCACCGCGCGGTTATCCTCAAAGCCGCCGCCCTCAAACAAGCTTTCATCAGGCTCTTCCACTTCAATAATCTCGAATGGACGACCTTTTGCATCAGTGGCGTTGCTCAGAATCTCAAGAGCCTCTTCGTAGACGGTAGTCCATTCAGTTAGCTTCTCCTCATTGGCTTTGCTTAGTAGTAGCACGCCCGGCCGCACAAATCGAACGAGGGCGTCGATATGGCAGTCCGTCGAGTCTAAGCCCTTCCTTCCAGGGATCCAGAGAACCTTTTCGATGCCCAGACAGCGTTTGAGCTCAGTCTCAATATCTTCACGAGACTTTCCCAGGTTTCTGTTATCATTGATGATTGAACTTTCCGTAATCAAGAGAGTGCCTTCACCATCAGTCTCAAGTGATCCACCTTCAGTGACAATGGATGTCTCAATTCGTTCGATGTTATAGTCTTTTAAAATGTCTTTGCAAATGTAACAGTTGTAGGCGTGGGATGTTTGTTGCCCCAACCATTAAAGTTCCAGTCAACACCGACGATACTGGCCTCCCCATTGGTTGGCTCTTTGACAACAAATGTAGGGGCAAAGTCCCTCAGCCAGACGTCCATGCTATCACCTTCAATTTTGTGGAGCTGAATATTGAAAGGCGTTTCAATGTCGTTGAAATACGACTCTGCTTCTTCATAACGCTCACTGCCAACAGCTAGAATGACACTTTGGAAGTGGGCAACAGCTTGTGCAATTGATGACACTTCTTGTGTTGCCCTGGCCAATCTTTCAGGATAATCTTTGTAAGTACCCTCCAGGCCAGGCCAGCCTAGAATCGTCTTGCTTTGAGGATGCCATTCCTCAAGGCGTCGAAGACTAAAGTCAGTCATGTTTGGATGATTGGTTGATGGATAGAAAGTAGACGAGTGTGTAAGGTAGGCGTTAGGAAAGTAGGGGTAAAAAGGATTGAATTGAAGTTCAGATTCCTCTGCTCTCTAGCTGGATTAAAGAGGCATATTTATAGAAGTTGCCTTGAGTCGGTCTGACCTCATATCCAACATCAGTATTATTCAGAAGAGGAGTCTTCGTAGTCCCTTGCAGTGTTAGTGTTGTGGTAGCATCGAATCAATCCACTTTGATCGAAGATTTGCCTCGAACACAGCATAAATACGGGTGCTATCTTAGCATAGTAATTGTCAAAATTACGTGATACTGCATTTATTGGATAAATATTGAACTTGTGATGTCATGGGTGCACAAAGATGTTACACAGAAATGTGTTTGGAGGGATAACGTGCAGCTAGGTCAGTGCACGGTTGTTTATGAGGCCAAAGTCTGAGTTCTGGAGTTTGCACAGCTGAGTAGATGGGTGATTGATCATAGAATGATCGAAAGAGATGGTGTAAATTTGCATTGAAGTATAGAAGAACAGCGGTCCGAAGGGTGTTACGGCTTTTTGGCTGGCTTTAACTGCCAACATGAGGAAAATTGCATATCGCAGCCAACCACAAGCATTCGCGTAGATTTGAAGGCATAGAATAATGTAAAAGTCGAAATGTTTTGTAGCTGACGAGCGGGGAATGTTATATTAGCGTCCAAAGGAGTCGAACTGGGAAAAAGAAATAGGTTGTCGAATATTAATATTGACTGATGAGAGGATGAATCATAGGTCCACCGCCGTCTAATAAGCTAGAAGGTTTCGATACGAGTTAGATGGTCCGAATAGCTATTCAAGTATTCTGTGCGTATCTACCAGAGATGCAAGTCTTTTCCAAGGTACCGTCTTAGAGCATAGTCTGCTCATTGCCAGCGCTTTCTGCTAAATTATCCCTTACAGCCTCAAATTTAGTGAACCACTCCTGGGTTCTCGTATTTTTCCTTTGAAGAATATCCCCCGCCTCAGCTATGTACTTGTCGCATAGCGCCCGTGCTTCTGAAACTCTATCGTTGGAGGCCAGAAATGAGATGAGATTATATGCTGTTATGAGTGTTTCGTTGTGGGCTAGCCCAAGAACTTCACTTTTATTCCTCAAGCTGCGCCTGTAAAGAGAGATGGCTTCGTCGACCTTTTCGTCATCTTGACTGAGCATATAAGCCACATTATGTTCTGCGACGAGGGTATCCGGATGGAGGTGCCCAAGCAGTTCTCTCTTGAGCTCGTAGGCCTTTAGCGCCATCTTTTCTGCTTCCTCAGTCTTGCCCTGTTCGTCGAGAACTGAGGCAAGATGCGCCATACAGTTCAAGGTGTCGTTATGTTTAAGTCCAAGAACCTGTTCGCTGCGGGCCAGAGCTTCACGCTGCATCTTCTCTGACTCTGCGTAATCCCCAGTTAAAAGAATAGCTGTAGCAAGGTCGCTCAAACTATCGATTGTCATAGGATTGTCCTCTCCGAGGATCTCACGCCGGTATTCCACGACTTGTTTGAGAACTGGAAGGCCAAGTAGGTCCTGATCAAAAGTGGCGAGAGTCCAACCCAACAACCCCATACTAACCAATGTGTCAACGTGCTTTTCACCCAGATGCTGGTAATTTAATTCAAAAGATTCTTTGAACCTTGAACGTGCTTCATCATAGTTTCCATTCCAGTGGATAAATCTCCCAGTGGAGGCCAGTAACGTCGCTCTCATGATCTCGGAATCCTTTGTGGTCGTTTTGAACTGATACTGCAGGATCCACTCAGCATGAGGAAGCAAAATTTCTCCAAGTTTGAAATAGTCCGACTTTGGTTGCGATGATGGCGCGGGGAATTGGGACGTGATAGACTTCAATGCTTGGAAAGCCCACTTGTCTACATCCTGAGGGTTCTCCTCTTCTAACCACCACCTTGCTGCCAGCTGCACAAGGCGATGTGTGCTAAACACCGAGTCGTTCTCATCAATAATTGAGAAGGCTTTTAAAAGTTCGGCAGCTTCCTGGAGGTGAGAACTTTCTCCTGGTTCGTCTGCATCCTGCAAGAGAATAGCGGGGATTCCATGATGTTGAAAGAAGTTGATTAGACATAACAAGTCCGCTGCCTTTCGATTTGAGTTTCGTATCGCTTCAAAAGAAATTTTCCAGGTTTTTGCGACAGATTCTGGGGTATCTTCCGGTCGGGGTTGATCAGAAAACTGATGGTTGAGTAATGTTGACTTGGTAGTGCCATTACTGCGGTATTGCTCTAGGTACTGTTGAATAGTCATTTGCTCTTTTACCATAAAGGCAACTGCCTGGGTGATAGCGAGGGGAGTATAGTCAAGTTCTTCAAGCAGCCCAAGAATCACGTTGTCGGGCTCGGTGTCTCCCAATTGCTTCTTTACCAACTCTAGCCCCTCCGTCTTGCCCAATTCATAGATCACGATTGGCTTTGTGGGATTCGCCACATCGGAAGCAACCTTGCGGCTCCTTGTAGTAAACAGTAAAGACCCAGTTTGGCAGTTCGGGATACACTCTGAAGGAGTTTTGCCGATTGACATCTTTCCACGAAAAAAAGTGTCTTCGTCGTCCACGTTATCAATGACCATCAGCCACGGGCCAATATGTTCCACTTCGAGCCAATCCTTCAAAAGCAGGGCCGCGTCAGATTTGGCGCCATCCGGAGCGCTAATGTTGCATTCACTCGCAATTCGGTTCAGAGATTCTTCAAAGCGAGCAACTGTAGCTGCGTTTACCCAGAAAACGGAGCACTTGGCATCTTTACTGCGCCTTCGAAAGCAGTATTCTAATGCTACTTGAGATTTTCTGGGGAATATGTTAGAAAAACGTGATCGCAATTACACAGATAGGAAGACTCACCCTATACCTCCAAGGCCACAAAGCGCTGCCCTCGGTTGGTTGCCGTCCTTGACCTCGAACGCTTGGTCAATTTCTGTAAATGTTTCGTTTCTCCCGACAAATGAGATGTTCCTGTCGAACGGTACCAGCCAGAAAGGGTCTGGGGACGAAGGCTGTTGCTGCTGCCACTGCTCAGCCTCGAGATTGGCTGCAGTGCCAGTATCCATGATCAATGCGATCAGGCTTTCGCAATTCTCCTGGCGAAATTTCTATCGCCCCAGTGATCTTATGTACGACTGTATTTATAACCTGTACTAGCAAATTTTGAAAGGAAATGATTTGGAAGCATTGATCGGTGCTCGCTTTAATTCGAGCGTTCTTATGTAGGATTGCGAGCCTTCCCATGGCTTCCTGCAAGGCATTTTGTTGCCTCATTCCAAGCGACTAGTGGCCATACACTCTTACATTTCTGCCTGCCAATGGTTGAACGGATTCAGATCTCATTGGCCACGCATGTATATCTTACATGCATGACTGTGGATATAATGCCTAGAAATATGTGCGCTTGTGAAATACGAAACCCCTCTCCAGCTCAATAAGAGGCATATTAACCGGCTCACATAGGTAGTATTCATGAAACAGATAAAGTATTCATTGGACGAGCGTCCATTATACCACCTAAATAGTTGAGCTAGGTTGTTGCAACACTCTCTGGCGCTGCACTGCTCTGAATGGCCCCGGCGGCCATGCATAGAGGCCCGGTGGGGTCTTATCAGGGGTCTTAATTGAAATAGTGATAGCAGAGTGTGGCTGTTCTGGAATAATCATTGCTCTTAATCAATTTCTTCTTGTAGATATTAGCAATTATGATAAAAGAAGGCACTGTCGTGGAA|upstream_gene_variant|MODIFIER|exon-XM_006965678.1-1|GENE_exon-XM_006965678.1-1|transcript|rna-XM_006965678.1|protein_coding||c.-700_-699insTCTCAAGCAATAATAAATTTGCATTCTAATAATCGACTCATCTGTCTCCTAGCCATAAATCAGGCCACAATTGACTAATTCATGGTGCTCTCTGCTGATGGACTGATGGGAATTTCCTGAGTAACACAGTGAACACCACCACCAAGTCGAGGCAGTTCATCAATCAGAACGGGATAAATCCTCCTCTCCTCGCCAAAAAGCATTTGGGCTACCCTAATGGCCGCCGCATCATGAGCTGGATCACCGAATTGAGGGAGGATGATACCTCCATTGACCAACAGATAATTGACGTAGCTCCTCACCGCGCGGTTATCCTCAAAGCCGCCGCCCTCAAACAAGCTTTCATCAGGCTCTTCCACTTCAATAATCTCGAATGGACGACCTTTTGCATCAGTGGCGTTGCTCAGAATCTCAAGAGCCTCTTCGTAGACGGTAGTCCATTCAGTTAGCTTCTCCTCATTGGCTTTGCTTAGTAGTAGCACGCCCGGCCGCACAAATCGAACGAGGGCGTCGATATGGCAGTCCGTCGAGTCTAAGCCCTTCCTTCCAGGGATCCAGAGAACCTTTTCGATGCCCAGACAGCGTTTGAGCTCAGTCTCAATATCTTCACGAGACTTTCCCAGGTTTCTGTTATCATTGATGATTGAACTTTCCGTAATCAAGAGAGTGCCTTCACCATCAGTCTCAAGTGATCCACCTTCAGTGACAATGGATGTCTCAATTCGTTCGATGTTATAGTCTTTTAAAATGTCTTTGCAAATGTAACAGTTGTAGGCGTGGGATGTTTGTTGCCCCAACCATTAAAGTTCCAGTCAACACCGACGATACTGGCCTCCCCATTGGTTGGCTCTTTGACAACAAATGTAGGGGCAAAGTCCCTCAGCCAGACGTCCATGCTATCACCTTCAATTTTGTGGAGCTGAATATTGAAAGGCGTTTCAATGTCGTTGAAATACGACTCTGCTTCTTCATAACGCTCACTGCCAACAGCTAGAATGACACTTTGGAAGTGGGCAACAGCTTGTGCAATTGATGACACTTCTTGTGTTGCCCTGGCCAATCTTTCAGGATAATCTTTGTAAGTACCCTCCAGGCCAGGCCAGCCTAGAATCGTCTTGCTTTGAGGATGCCATTCCTCAAGGCGTCGAAGACTAAAGTCAGTCATGTTTGGATGATTGGTTGATGGATAGAAAGTAGACGAGTGTGTAAGGTAGGCGTTAGGAAAGTAGGGGTAAAAAGGATTGAATTGAAGTTCAGATTCCTCTGCTCTCTAGCTGGATTAAAGAGGCATATTTATAGAAGTTGCCTTGAGTCGGTCTGACCTCATATCCAACATCAGTATTATTCAGAAGAGGAGTCTTCGTAGTCCCTTGCAGTGTTAGTGTTGTGGTAGCATCGAATCAATCCACTTTGATCGAAGATTTGCCTCGAACACAGCATAAATACGGGTGCTATCTTAGCATAGTAATTGTCAAAATTACGTGATACTGCATTTATTGGATAAATATTGAACTTGTGATGTCATGGGTGCACAAAGATGTTACACAGAAATGTGTTTGGAGGGATAACGTGCAGCTAGGTCAGTGCACGGTTGTTTATGAGGCCAAAGTCTGAGTTCTGGAGTTTGCACAGCTGAGTAGATGGGTGATTGATCATAGAATGATCGAAAGAGATGGTGTAAATTTGCATTGAAGTATAGAAGAACAGCGGTCCGAAGGGTGTTACGGCTTTTTGGCTGGCTTTAACTGCCAACATGAGGAAAATTGCATATCGCAGCCAACCACAAGCATTCGCGTAGATTTGAAGGCATAGAATAATGTAAAAGTCGAAATGTTTTGTAGCTGACGAGCGGGGAATGTTATATTAGCGTCCAAAGGAGTCGAACTGGGAAAAAGAAATAGGTTGTCGAATATTAATATTGACTGATGAGAGGATGAATCATAGGTCCACCGCCGTCTAATAAGCTAGAAGGTTTCGATACGAGTTAGATGGTCCGAATAGCTATTCAAGTATTCTGTGCGTATCTACCAGAGATGCAAGTCTTTTCCAAGGTACCGTCTTAGAGCATAGTCTGCTCATTGCCAGCGCTTTCTGCTAAATTATCCCTTACAGCCTCAAATTTAGTGAACCACTCCTGGGTTCTCGTATTTTTCCTTTGAAGAATATCCCCCGCCTCAGCTATGTACTTGTCGCATAGCGCCCGTGCTTCTGAAACTCTATCGTTGGAGGCCAGAAATGAGATGAGATTATATGCTGTTATGAGTGTTTCGTTGTGGGCTAGCCCAAGAACTTCACTTTTATTCCTCAAGCTGCGCCTGTAAAGAGAGATGGCTTCGTCGACCTTTTCGTCATCTTGACTGAGCATATAAGCCACATTATGTTCTGCGACGAGGGTATCCGGATGGAGGTGCCCAAGCAGTTCTCTCTTGAGCTCGTAGGCCTTTAGCGCCATCTTTTCTGCTTCCTCAGTCTTGCCCTGTTCGTCGAGAACTGAGGCAAGATGCGCCATACAGTTCAAGGTGTCGTTATGTTTAAGTCCAAGAACCTGTTCGCTGCGGGCCAGAGCTTCACGCTGCATCTTCTCTGACTCTGCGTAATCCCCAGTTAAAAGAATAGCTGTAGCAAGGTCGCTCAAACTATCGATTGTCATAGGATTGTCCTCTCCGAGGATCTCACGCCGGTATTCCACGACTTGTTTGAGAACTGGAAGGCCAAGTAGGTCCTGATCAAAAGTGGCGAGAGTCCAACCCAACAACCCCATACTAACCAATGTGTCAACGTGCTTTTCACCCAGATGCTGGTAATTTAATTCAAAAGATTCTTTGAACCTTGAACGTGCTTCATCATAGTTTCCATTCCAGTGGATAAATCTCCCAGTGGAGGCCAGTAACGTCGCTCTCATGATCTCGGAATCCTTTGTGGTCGTTTTGAACTGATACTGCAGGATCCACTCAGCATGAGGAAGCAAAATTTCTCCAAGTTTGAAATAGTCCGACTTTGGTTGCGATGATGGCGCGGGGAATTGGGACGTGATAGACTTCAATGCTTGGAAAGCCCACTTGTCTACATCCTGAGGGTTCTCCTCTTCTAACCACCACCTTGCTGCCAGCTGCACAAGGCGATGTGTGCTAAACACCGAGTCGTTCTCATCAATAATTGAGAAGGCTTTTAAAAGTTCGGCAGCTTCCTGGAGGTGAGAACTTTCTCCTGGTTCGTCTGCATCCTGCAAGAGAATAGCGGGGATTCCATGATGTTGAAAGAAGTTGATTAGACATAACAAGTCCGCTGCCTTTCGATTTGAGTTTCGTATCGCTTCAAAAGAAATTTTCCAGGTTTTTGCGACAGATTCTGGGGTATCTTCCGGTCGGGGTTGATCAGAAAACTGATGGTTGAGTAATGTTGACTTGGTAGTGCCATTACTGCGGTATTGCTCTAGGTACTGTTGAATAGTCATTTGCTCTTTTACCATAAAGGCAACTGCCTGGGTGATAGCGAGGGGAGTATAGTCAAGTTCTTCAAGCAGCCCAAGAATCACGTTGTCGGGCTCGGTGTCTCCCAATTGCTTCTTTACCAACTCTAGCCCCTCCGTCTTGCCCAATTCATAGATCACGATTGGCTTTGTGGGATTCGCCACATCGGAAGCAACCTTGCGGCTCCTTGTAGTAAACAGTAAAGACCCAGTTTGGCAGTTCGGGATACACTCTGAAGGAGTTTTGCCGATTGACATCTTTCCACGAAAAAAAGTGTCTTCGTCGTCCACGTTATCAATGACCATCAGCCACGGGCCAATATGTTCCACTTCGAGCCAATCCTTCAAAAGCAGGGCCGCGTCAGATTTGGCGCCATCCGGAGCGCTAATGTTGCATTCACTCGCAATTCGGTTCAGAGATTCTTCAAAGCGAGCAACTGTAGCTGCGTTTACCCAGAAAACGGAGCACTTGGCATCTTTACTGCGCCTTCGAAAGCAGTATTCTAATGCTACTTGAGATTTTCTGGGGAATATGTTAGAAAAACGTGATCGCAATTACACAGATAGGAAGACTCACCCTATACCTCCAAGGCCACAAAGCGCTGCCCTCGGTTGGTTGCCGTCCTTGACCTCGAACGCTTGGTCAATTTCTGTAAATGTTTCGTTTCTCCCGACAAATGAGATGTTCCTGTCGAACGGTACCAGCCAGAAAGGGTCTGGGGACGAAGGCTGTTGCTGCTGCCACTGCTCAGCCTCGAGATTGGCTGCAGTGCCAGTATCCATGATCAATGCGATCAGGCTTTCGCAATTCTCCTGGCGAAATTTCTATCGCCCCAGTGATCTTATGTACGACTGTATTTATAACCTGTACTAGCAAATTTTGAAAGGAAATGATTTGGAAGCATTGATCGGTGCTCGCTTTAATTCGAGCGTTCTTATGTAGGATTGCGAGCCTTCCCATGGCTTCCTGCAAGGCATTTTGTTGCCTCATTCCAAGCGACTAGTGGCCATACACTCTTACATTTCTGCCTGCCAATGGTTGAACGGATTCAGATCTCATTGGCCACGCATGTATATCTTACATGCATGACTGTGGATATAATGCCTAGAAATATGTGCGCTTGTGAAATACGAAACCCCTCTCCAGCTCAATAAGAGGCATATTAACCGGCTCACATAGGTAGTATTCATGAAACAGATAAAGTATTCATTGGACGAGCGTCCATTATACCACCTAAATAGTTGAGCTAGGTTGTTGCAACACTCTCTGGCGCTGCACTGCTCTGAATGGCCCCGGCGGCCATGCATAGAGGCCCGGTGGGGTCTTATCAGGGGTCTTAATTGAAATAGTGATAGCAGAGTGTGGCTGTTCTGGAATAATCATTGCTCTTAATCAATTTCTTCTTGTAGATATTAGCAATTATGATAAAAGAAGGCACTGTCGTGGAA|||||699|,TCTCAAGCAATAATAAATTTGCATTCTAATAATCGACTCATCTGTCTCCTAGCCATAAATCAGGCCACAATTGACTAATTCATGGTGCTCTCTGCTGATGGACTGATGGGAATTTCCTGAGTAACACAGTGAACACCACCACCAAGTCGAGGCAGTTCATCAATCAGAACGGGATAAATCCTCCTCTCCTCGCCAAAAAGCATTTGGGCTACCCTAATGGCCGCCGCATCATGAGCTGGATCACCGAATTGAGGGAGGATGATACCTCCATTGACCAACAGATAATTGACGTAGCTCCTCACCGCGCGGTTATCCTCAAAGCCGCCGCCCTCAAACAAGCTTTCATCAGGCTCTTCCACTTCAATAATCTCGAATGGACGACCTTTTGCATCAGTGGCGTTGCTCAGAATCTCAAGAGCCTCTTCGTAGACGGTAGTCCATTCAGTTAGCTTCTCCTCATTGGCTTTGCTTAGTAGTAGCACGCCCGGCCGCACAAATCGAACGAGGGCGTCGATATGGCAGTCCGTCGAGTCTAAGCCCTTCCTTCCAGGGATCCAGAGAACCTTTTCGATGCCCAGACAGCGTTTGAGCTCAGTCTCAATATCTTCACGAGACTTTCCCAGGTTTCTGTTATCATTGATGATTGAACTTTCCGTAATCAAGAGAGTGCCTTCACCATCAGTCTCAAGTGATCCACCTTCAGTGACAATGGATGTCTCAATTCGTTCGATGTTATAGTCTTTTAAAATGTCTTTGCAAATGTAACAGTTGTAGGCGTGGGATGTTTGTTGCCCCAACCATTAAAGTTCCAGTCAACACCGACGATACTGGCCTCCCCATTGGTTGGCTCTTTGACAACAAATGTAGGGGCAAAGTCCCTCAGCCAGACGTCCATGCTATCACCTTCAATTTTGTGGAGCTGAATATTGAAAGGCGTTTCAATGTCGTTGAAATACGACTCTGCTTCTTCATAACGCTCACTGCCAACAGCTAGAATGACACTTTGGAAGTGGGCAACAGCTTGTGCAATTGATGACACTTCTTGTGTTGCCCTGGCCAATCTTTCAGGATAATCTTTGTAAGTACCCTCCAGGCCAGGCCAGCCTAGAATCGTCTTGCTTTGAGGATGCCATTCCTCAAGGCGTCGAAGACTAAAGTCAGTCATGTTTGGATGATTGGTTGATGGATAGAAAGTAGACGAGTGTGTAAGGTAGGCGTTAGGAAAGTAGGGGTAAAAAGGATTGAATTGAAGTTCAGATTCCTCTGCTCTCTAGCTGGATTAAAGAGGCATATTTATAGAAGTTGCCTTGAGTCGGTCTGACCTCATATCCAACATCAGTATTATTCAGAAGAGGAGTCTTCGTAGTCCCTTGCAGTGTTAGTGTTGTGGTAGCATCGAATCAATCCACTTTGATCGAAGATTTGCCTCGAACACAGCATAAATACGGGTGCTATCTTAGCATAGTAATTGTCAAAATTACGTGATACTGCATTTATTGGATAAATATTGAACTTGTGATGTCATGGGTGCACAAAGATGTTACACAGAAATGTGTTTGGAGGGATAACGTGCAGCTAGGTCAGTGCACGGTTGTTTATGAGGCCAAAGTCTGAGTTCTGGAGTTTGCACAGCTGAGTAGATGGGTGATTGATCATAGAATGATCGAAAGAGATGGTGTAAATTTGCATTGAAGTATAGAAGAACAGCGGTCCGAAGGGTGTTACGGCTTTTTGGCTGGCTTTAACTGCCAACATGAGGAAAATTGCATATCGCAGCCAACCACAAGCATTCGCGTAGATTTGAAGGCATAGAATAATGTAAAAGTCGAAATGTTTTGTAGCTGACGAGCGGGGAATGTTATATTAGCGTCCAAAGGAGTCGAACTGGGAAAAAGAAATAGGTTGTCGAATATTAATATTGACTGATGAGAGGATGAATCATAGGTCCACCGCCGTCTAATAAGCTAGAAGGTTTCGATACGAGTTAGATGGTCCGAATAGCTATTCAAGTATTCTGTGCGTATCTACCAGAGATGCAAGTCTTTTCCAAGGTACCGTCTTAGAGCATAGTCTGCTCATTGCCAGCGCTTTCTGCTAAATTATCCCTTACAGCCTCAAATTTAGTGAACCACTCCTGGGTTCTCGTATTTTTCCTTTGAAGAATATCCCCCGCCTCAGCTATGTACTTGTCGCATAGCGCCCGTGCTTCTGAAACTCTATCGTTGGAGGCCAGAAATGAGATGAGATTATATGCTGTTATGAGTGTTTCGTTGTGGGCTAGCCCAAGAACTTCACTTTTATTCCTCAAGCTGCGCCTGTAAAGAGAGATGGCTTCGTCGACCTTTTCGTCATCTTGACTGAGCATATAAGCCACATTATGTTCTGCGACGAGGGTATCCGGATGGAGGTGCCCAAGCAGTTCTCTCTTGAGCTCGTAGGCCTTTAGCGCCATCTTTTCTGCTTCCTCAGTCTTGCCCTGTTCGTCGAGAACTGAGGCAAGATGCGCCATACAGTTCAAGGTGTCGTTATGTTTAAGTCCAAGAACCTGTTCGCTGCGGGCCAGAGCTTCACGCTGCATCTTCTCTGACTCTGCGTAATCCCCAGTTAAAAGAATAGCTGTAGCAAGGTCGCTCAAACTATCGATTGTCATAGGATTGTCCTCTCCGAGGATCTCACGCCGGTATTCCACGACTTGTTTGAGAACTGGAAGGCCAAGTAGGTCCTGATCAAAAGTGGCGAGAGTCCAACCCAACAACCCCATACTAACCAATGTGTCAACGTGCTTTTCACCCAGATGCTGGTAATTTAATTCAAAAGATTCTTTGAACCTTGAACGTGCTTCATCATAGTTTCCATTCCAGTGGATAAATCTCCCAGTGGAGGCCAGTAACGTCGCTCTCATGATCTCGGAATCCTTTGTGGTCGTTTTGAACTGATACTGCAGGATCCACTCAGCATGAGGAAGCAAAATTTCTCCAAGTTTGAAATAGTCCGACTTTGGTTGCGATGATGGCGCGGGGAATTGGGACGTGATAGACTTCAATGCTTGGAAAGCCCACTTGTCTACATCCTGAGGGTTCTCCTCTTCTAACCACCACCTTGCTGCCAGCTGCACAAGGCGATGTGTGCTAAACACCGAGTCGTTCTCATCAATAATTGAGAAGGCTTTTAAAAGTTCGGCAGCTTCCTGGAGGTGAGAACTTTCTCCTGGTTCGTCTGCATCCTGCAAGAGAATAGCGGGGATTCCATGATGTTGAAAGAAGTTGATTAGACATAACAAGTCCGCTGCCTTTCGATTTGAGTTTCGTATCGCTTCAAAAGAAATTTTCCAGGTTTTTGCGACAGATTCTGGGGTATCTTCCGGTCGGGGTTGATCAGAAAACTGATGGTTGAGTAATGTTGACTTGGTAGTGCCATTACTGCGGTATTGCTCTAGGTACTGTTGAATAGTCATTTGCTCTTTTACCATAAAGGCAACTGCCTGGGTGATAGCGAGGGGAGTATAGTCAAGTTCTTCAAGCAGCCCAAGAATCACGTTGTCGGGCTCGGTGTCTCCCAATTGCTTCTTTACCAACTCTAGCCCCTCCGTCTTGCCCAATTCATAGATCACGATTGGCTTTGTGGGATTCGCCACATCGGAAGCAACCTTGCGGCTCCTTGTAGTAAACAGTAAAGACCCAGTTTGGCAGTTCGGGATACACTCTGAAGGAGTTTTGCCGATTGACATCTTTCCACGAAAAAAAGTGTCTTCGTCGTCCACGTTATCAATGACCATCAGCCACGGGCCAATATGTTCCACTTCGAGCCAATCCTTCAAAAGCAGGGCCGCGTCAGATTTGGCGCCATCCGGAGCGCTAATGTTGCATTCACTCGCAATTCGGTTCAGAGATTCTTCAAAGCGAGCAACTGTAGCTGCGTTTACCCAGAAAACGGAGCACTTGGCATCTTTACTGCGCCTTCGAAAGCAGTATTCTAATGCTACTTGAGATTTTCTGGGGAATATGTTAGAAAAACGTGATCGCAATTACACAGATAGGAAGACTCACCCTATACCTCCAAGGCCACAAAGCGCTGCCCTCGGTTGGTTGCCGTCCTTGACCTCGAACGCTTGGTCAATTTCTGTAAATGTTTCGTTTCTCCCGACAAATGAGATGTTCCTGTCGAACGGTACCAGCCAGAAAGGGTCTGGGGACGAAGGCTGTTGCTGCTGCCACTGCTCAGCCTCGAGATTGGCTGCAGTGCCAGTATCCATGATCAATGCGATCAGGCTTTCGCAATTCTCCTGGCGAAATTTCTATCGCCCCAGTGATCTTATGTACGACTGTATTTATAACCTGTACTAGCAAATTTTGAAAGGAAATGATTTGGAAGCATTGATCGGTGCTCGCTTTAATTCGAGCGTTCTTATGTAGGATTGCGAGCCTTCCCATGGCTTCCTGCAAGGCATTTTGTTGCCTCATTCCAAGCGACTAGTGGCCATACACTCTTACATTTCTGCCTGCCAATGGTTGAACGGATTCAGATCTCATTGGCCACGCATGTATATCTTACATGCATGACTGTGGATATAATGCCTAGAAATATGTGCGCTTGTGAAATACGAAACCCCTCTCCAGCTCAATAAGAGGCATATTAACCGGCTCACATAGGTAGTATTCATGAAACAGATAAAGTATTCATTGGACGAGCGTCCATTATACCACCTAAATAGTTGAGCTAGGTTGTTGCAACACTCTCTGGCGCTGCACTGCTCTGAATGGCCCCGGCGGCCATGCATAGAGGCCCGGTGGGGTCTTATCAGGGGTCTTAATTGAAATAGTGATAGCAGAGTGTGGCTGTTCTGGAATAATCATTGCTCTTAATCAATTTCTTCTTGTAGATATTAGCAATTATGATAAAAGAAGGCACTGTCGTGGAA|upstream_gene_variant|MODIFIER|TRIREDRAFT_108007|gene-TRIREDRAFT_108007|transcript|XM_006965828.1|protein_coding||c.-3575delAinsTCTCAAGCAATAATAAATTTGCATTCTAATAATCGACTCATCTGTCTCCTAGCCATAAATCAGGCCACAATTGACTAATTCATGGTGCTCTCTGCTGATGGACTGATGGGAATTTCCTGAGTAACACAGTGAACACCACCACCAAGTCGAGGCAGTTCATCAATCAGAACGGGATAAATCCTCCTCTCCTCGCCAAAAAGCATTTGGGCTACCCTAATGGCCGCCGCATCATGAGCTGGATCACCGAATTGAGGGAGGATGATACCTCCATTGACCAACAGATAATTGACGTAGCTCCTCACCGCGCGGTTATCCTCAAAGCCGCCGCCCTCAAACAAGCTTTCATCAGGCTCTTCCACTTCAATAATCTCGAATGGACGACCTTTTGCATCAGTGGCGTTGCTCAGAATCTCAAGAGCCTCTTCGTAGACGGTAGTCCATTCAGTTAGCTTCTCCTCATTGGCTTTGCTTAGTAGTAGCACGCCCGGCCGCACAAATCGAACGAGGGCGTCGATATGGCAGTCCGTCGAGTCTAAGCCCTTCCTTCCAGGGATCCAGAGAACCTTTTCGATGCCCAGACAGCGTTTGAGCTCAGTCTCAATATCTTCACGAGACTTTCCCAGGTTTCTGTTATCATTGATGATTGAACTTTCCGTAATCAAGAGAGTGCCTTCACCATCAGTCTCAAGTGATCCACCTTCAGTGACAATGGATGTCTCAATTCGTTCGATGTTATAGTCTTTTAAAATGTCTTTGCAAATGTAACAGTTGTAGGCGTGGGATGTTTGTTGCCCCAACCATTAAAGTTCCAGTCAACACCGACGATACTGGCCTCCCCATTGGTTGGCTCTTTGACAACAAATGTAGGGGCAAAGTCCCTCAGCCAGACGTCCATGCTATCACCTTCAATTTTGTGGAGCTGAATATTGAAAGGCGTTTCAATGTCGTTGAAATACGACTCTGCTTCTTCATAACGCTCACTGCCAACAGCTAGAATGACACTTTGGAAGTGGGCAACAGCTTGTGCAATTGATGACACTTCTTGTGTTGCCCTGGCCAATCTTTCAGGATAATCTTTGTAAGTACCCTCCAGGCCAGGCCAGCCTAGAATCGTCTTGCTTTGAGGATGCCATTCCTCAAGGCGTCGAAGACTAAAGTCAGTCATGTTTGGATGATTGGTTGATGGATAGAAAGTAGACGAGTGTGTAAGGTAGGCGTTAGGAAAGTAGGGGTAAAAAGGATTGAATTGAAGTTCAGATTCCTCTGCTCTCTAGCTGGATTAAAGAGGCATATTTATAGAAGTTGCCTTGAGTCGGTCTGACCTCATATCCAACATCAGTATTATTCAGAAGAGGAGTCTTCGTAGTCCCTTGCAGTGTTAGTGTTGTGGTAGCATCGAATCAATCCACTTTGATCGAAGATTTGCCTCGAACACAGCATAAATACGGGTGCTATCTTAGCATAGTAATTGTCAAAATTACGTGATACTGCATTTATTGGATAAATATTGAACTTGTGATGTCATGGGTGCACAAAGATGTTACACAGAAATGTGTTTGGAGGGATAACGTGCAGCTAGGTCAGTGCACGGTTGTTTATGAGGCCAAAGTCTGAGTTCTGGAGTTTGCACAGCTGAGTAGATGGGTGATTGATCATAGAATGATCGAAAGAGATGGTGTAAATTTGCATTGAAGTATAGAAGAACAGCGGTCCGAAGGGTGTTACGGCTTTTTGGCTGGCTTTAACTGCCAACATGAGGAAAATTGCATATCGCAGCCAACCACAAGCATTCGCGTAGATTTGAAGGCATAGAATAATGTAAAAGTCGAAATGTTTTGTAGCTGACGAGCGGGGAATGTTATATTAGCGTCCAAAGGAGTCGAACTGGGAAAAAGAAATAGGTTGTCGAATATTAATATTGACTGATGAGAGGATGAATCATAGGTCCACCGCCGTCTAATAAGCTAGAAGGTTTCGATACGAGTTAGATGGTCCGAATAGCTATTCAAGTATTCTGTGCGTATCTACCAGAGATGCAAGTCTTTTCCAAGGTACCGTCTTAGAGCATAGTCTGCTCATTGCCAGCGCTTTCTGCTAAATTATCCCTTACAGCCTCAAATTTAGTGAACCACTCCTGGGTTCTCGTATTTTTCCTTTGAAGAATATCCCCCGCCTCAGCTATGTACTTGTCGCATAGCGCCCGTGCTTCTGAAACTCTATCGTTGGAGGCCAGAAATGAGATGAGATTATATGCTGTTATGAGTGTTTCGTTGTGGGCTAGCCCAAGAACTTCACTTTTATTCCTCAAGCTGCGCCTGTAAAGAGAGATGGCTTCGTCGACCTTTTCGTCATCTTGACTGAGCATATAAGCCACATTATGTTCTGCGACGAGGGTATCCGGATGGAGGTGCCCAAGCAGTTCTCTCTTGAGCTCGTAGGCCTTTAGCGCCATCTTTTCTGCTTCCTCAGTCTTGCCCTGTTCGTCGAGAACTGAGGCAAGATGCGCCATACAGTTCAAGGTGTCGTTATGTTTAAGTCCAAGAACCTGTTCGCTGCGGGCCAGAGCTTCACGCTGCATCTTCTCTGACTCTGCGTAATCCCCAGTTAAAAGAATAGCTGTAGCAAGGTCGCTCAAACTATCGATTGTCATAGGATTGTCCTCTCCGAGGATCTCACGCCGGTATTCCACGACTTGTTTGAGAACTGGAAGGCCAAGTAGGTCCTGATCAAAAGTGGCGAGAGTCCAACCCAACAACCCCATACTAACCAATGTGTCAACGTGCTTTTCACCCAGATGCTGGTAATTTAATTCAAAAGATTCTTTGAACCTTGAACGTGCTTCATCATAGTTTCCATTCCAGTGGATAAATCTCCCAGTGGAGGCCAGTAACGTCGCTCTCATGATCTCGGAATCCTTTGTGGTCGTTTTGAACTGATACTGCAGGATCCACTCAGCATGAGGAAGCAAAATTTCTCCAAGTTTGAAATAGTCCGACTTTGGTTGCGATGATGGCGCGGGGAATTGGGACGTGATAGACTTCAATGCTTGGAAAGCCCACTTGTCTACATCCTGAGGGTTCTCCTCTTCTAACCACCACCTTGCTGCCAGCTGCACAAGGCGATGTGTGCTAAACACCGAGTCGTTCTCATCAATAATTGAGAAGGCTTTTAAAAGTTCGGCAGCTTCCTGGAGGTGAGAACTTTCTCCTGGTTCGTCTGCATCCTGCAAGAGAATAGCGGGGATTCCATGATGTTGAAAGAAGTTGATTAGACATAACAAGTCCGCTGCCTTTCGATTTGAGTTTCGTATCGCTTCAAAAGAAATTTTCCAGGTTTTTGCGACAGATTCTGGGGTATCTTCCGGTCGGGGTTGATCAGAAAACTGATGGTTGAGTAATGTTGACTTGGTAGTGCCATTACTGCGGTATTGCTCTAGGTACTGTTGAATAGTCATTTGCTCTTTTACCATAAAGGCAACTGCCTGGGTGATAGCGAGGGGAGTATAGTCAAGTTCTTCAAGCAGCCCAAGAATCACGTTGTCGGGCTCGGTGTCTCCCAATTGCTTCTTTACCAACTCTAGCCCCTCCGTCTTGCCCAATTCATAGATCACGATTGGCTTTGTGGGATTCGCCACATCGGAAGCAACCTTGCGGCTCCTTGTAGTAAACAGTAAAGACCCAGTTTGGCAGTTCGGGATACACTCTGAAGGAGTTTTGCCGATTGACATCTTTCCACGAAAAAAAGTGTCTTCGTCGTCCACGTTATCAATGACCATCAGCCACGGGCCAATATGTTCCACTTCGAGCCAATCCTTCAAAAGCAGGGCCGCGTCAGATTTGGCGCCATCCGGAGCGCTAATGTTGCATTCACTCGCAATTCGGTTCAGAGATTCTTCAAAGCGAGCAACTGTAGCTGCGTTTACCCAGAAAACGGAGCACTTGGCATCTTTACTGCGCCTTCGAAAGCAGTATTCTAATGCTACTTGAGATTTTCTGGGGAATATGTTAGAAAAACGTGATCGCAATTACACAGATAGGAAGACTCACCCTATACCTCCAAGGCCACAAAGCGCTGCCCTCGGTTGGTTGCCGTCCTTGACCTCGAACGCTTGGTCAATTTCTGTAAATGTTTCGTTTCTCCCGACAAATGAGATGTTCCTGTCGAACGGTACCAGCCAGAAAGGGTCTGGGGACGAAGGCTGTTGCTGCTGCCACTGCTCAGCCTCGAGATTGGCTGCAGTGCCAGTATCCATGATCAATGCGATCAGGCTTTCGCAATTCTCCTGGCGAAATTTCTATCGCCCCAGTGATCTTATGTACGACTGTATTTATAACCTGTACTAGCAAATTTTGAAAGGAAATGATTTGGAAGCATTGATCGGTGCTCGCTTTAATTCGAGCGTTCTTATGTAGGATTGCGAGCCTTCCCATGGCTTCCTGCAAGGCATTTTGTTGCCTCATTCCAAGCGACTAGTGGCCATACACTCTTACATTTCTGCCTGCCAATGGTTGAACGGATTCAGATCTCATTGGCCACGCATGTATATCTTACATGCATGACTGTGGATATAATGCCTAGAAATATGTGCGCTTGTGAAATACGAAACCCCTCTCCAGCTCAATAAGAGGCATATTAACCGGCTCACATAGGTAGTATTCATGAAACAGATAAAGTATTCATTGGACGAGCGTCCATTATACCACCTAAATAGTTGAGCTAGGTTGTTGCAACACTCTCTGGCGCTGCACTGCTCTGAATGGCCCCGGCGGCCATGCATAGAGGCCCGGTGGGGTCTTATCAGGGGTCTTAATTGAAATAGTGATAGCAGAGTGTGGCTGTTCTGGAATAATCATTGCTCTTAATCAATTTCTTCTTGTAGATATTAGCAATTATGATAAAAGAAGGCACTGTCGTGGAA|||||2589|WARNING_TRANSCRIPT_NO_START_CODON,TCTCAAGCAATAATAAATTTGCATTCTAATAATCGACTCATCTGTCTCCTAGCCATAAATCAGGCCACAATTGACTAATTCATGGTGCTCTCTGCTGATGGACTGATGGGAATTTCCTGAGTAACACAGTGAACACCACCACCAAGTCGAGGCAGTTCATCAATCAGAACGGGATAAATCCTCCTCTCCTCGCCAAAAAGCATTTGGGCTACCCTAATGGCCGCCGCATCATGAGCTGGATCACCGAATTGAGGGAGGATGATACCTCCATTGACCAACAGATAATTGACGTAGCTCCTCACCGCGCGGTTATCCTCAAAGCCGCCGCCCTCAAACAAGCTTTCATCAGGCTCTTCCACTTCAATAATCTCGAATGGACGACCTTTTGCATCAGTGGCGTTGCTCAGAATCTCAAGAGCCTCTTCGTAGACGGTAGTCCATTCAGTTAGCTTCTCCTCATTGGCTTTGCTTAGTAGTAGCACGCCCGGCCGCACAAATCGAACGAGGGCGTCGATATGGCAGTCCGTCGAGTCTAAGCCCTTCCTTCCAGGGATCCAGAGAACCTTTTCGATGCCCAGACAGCGTTTGAGCTCAGTCTCAATATCTTCACGAGACTTTCCCAGGTTTCTGTTATCATTGATGATTGAACTTTCCGTAATCAAGAGAGTGCCTTCAC
ATCAGTCTCAAGTGATCCACCTTCAGTGACAATGGATGTCTCAATTCGTTCGATGTTATAGTCTTTTAAAATGTCTTTGCAAATGTAACAGTTGTAGGCGTGGGATGTTTGTTGCCCCAACCATTAAAGTTCCAGTCAACACCGACGATACTGGCCTCCCCATTGGTTGGCTCTTTGACAACAAATGTAGGGGCAAAGTCCCTCAGCCAGACGTCCATGCTATCACCTTCAATTTTGTGGAGCTGAATATTGAAAGGCGTTTCAATGTCGTTGAAATACGACTCTGCTTCTTCATAACGCTCACTGCCAACAGCTAGAATGACACTTTGGAAGTGGGCAACAGCTTGTGCAATTGATGACACTTCTTGTGTTGCCCTGGCCAATCTTTCAGGATAATCTTTGTAAGTACCCTCCAGGCCAGGCCAGCCTAGAATCGTCTTGCTTTGAGGATGCCATTCCTCAAGGCGTCGAAGACTAAAGTCAGTCATGTTTGGATGATTGGTTGATGGATAGAAAGTAGACGAGTGTGTAAGGTAGGCGTTAGGAAAGTAGGGGTAAAAAGGATTGAATTGAAGTTCAGATTCCTCTGCTCTCTAGCTGGATTAAAGAGGCATATTTATAGAAGTTGCCTTGAGTCGGTCTGACCTCATATCCAACATCAGTATTATTCAGAAGAGGAGTCTTCGTAGTCCCTTGCAGTGTTAGTGTTGTGGTAGCATCGAATCAATCCACTTTGATCGAAGATTTGCCTCGAACACAGCATAAATACGGGTGCTATCTTAGCATAGTAATTGTCAAAATTACGTGATACTGCATTTATTGGATAAATATTGAACTTGTGATGTCATGGGTGCACAAAGATGTTACACAGAAATGTGTTTGGAGGGATAACGTGCAGCTAGGTCAGTGCACGGTTGTTTATGAGGCCAAAGTCTGAGTTCTGGAGTTTGCACAGCTGAGTAGATGGGTGATTGATCATAGAATGATCGAAAGAGATGGTGTAAATTTGCATTGAAGTATAGAAGAACAGCGGTCCGAAGGGTGTTACGGCTTTTTGGCTGGCTTTAACTGCCAACATGAGGAAAATTGCATATCGCAGCCAACCACAAGCATTCGCGTAGATTTGAAGGCATAGAATAATGTAAAAGTCGAAATGTTTTGTAGCTGACGAGCGGGGAATGTTATATTAGCGTCCAAAGGAGTCGAACTGGGAAAAAGAAATAGGTTGTCGAATATTAATATTGACTGATGAGAGGATGAATCATAGGTCCACCGCCGTCTAATAAGCTAGAAGGTTTCGATACGAGTTAGATGGTCCGAATAGCTATTCAAGTATTCTGTGCGTATCTACCAGAGATGCAAGTCTTTTCCAAGGTACCGTCTTAGAGCATAGTCTGCTCATTGCCAGCGCTTTCTGCTAAATTATCCCTTACAGCCTCAAATTTAGTGAACCACTCCTGGGTTCTCGTATTTTTCCTTTGAAGAATATCCCCCGCCTCAGCTATGTACTTGTCGCATAGCGCCCGTGCTTCTGAAACTCTATCGTTGGAGGCCAGAAATGAGATGAGATTATATGCTGTTATGAGTGTTTCGTTGTGGGCTAGCCCAAGAACTTCACTTTTATTCCTCAAGCTGCGCCTGTAAAGAGAGATGGCTTCGTCGACCTTTTCGTCATCTTGACTGAGCATATAAGCCACATTATGTTCTGCGACGAGGGTATCCGGATGGAGGTGCCCAAGCAGTTCTCTCTTGAGCTCGTAGGCCTTTAGCGCCATCTTTTCTGCTTCCTCAGTCTTGCCCTGTTCGTCGAGAACTGAGGCAAGATGCGCCATACAGTTCAAGGTGTCGTTATGTTTAAGTCCAAGAACCTGTTCGCTGCGGGCCAGAGCTTCACGCTGCATCTTCTCTGACTCTGCGTAATCCCCAGTTAAAAGAATAGCTGTAGCAAGGTCGCTCAAACTATCGATTGTCATAGGATTGTCCTCTCCGAGGATCTCACGCCGGTATTCCACGACTTGTTTGAGAACTGGAAGGCCAAGTAGGTCCTGATCAAAAGTGGCGAGAGTCCAACCCAACAACCCCATACTAACCAATGTGTCAACGTGCTTTTCACCCAGATGCTGGTAATTTAATTCAAAAGATTCTTTGAACCTTGAACGTGCTTCATCATAGTTTCCATTCCAGTGGATAAATCTCCCAGTGGAGGCCAGTAACGTCGCTCTCATGATCTCGGAATCCTTTGTGGTCGTTTTGAACTGATACTGCAGGATCCACTCAGCATGAGGAAGCAAAATTTCTCCAAGTTTGAAATAGTCCGACTTTGGTTGCGATGATGGCGCGGGGAATTGGGACGTGATAGACTTCAATGCTTGGAAAGCCCACTTGTCTACATCCTGAGGGTTCTCCTCTTCTAACCACCACCTTGCTGCCAGCTGCACAAGGCGATGTGTGCTAAACACCGAGTCGTTCTCATCAATAATTGAGAAGGCTTTTAAAAGTTCGGCAGCTTCCTGGAGGTGAGAACTTTCTCCTGGTTCGTCTGCATCCTGCAAGAGAATAGCGGGGATTCCATGATGTTGAAAGAAGTTGATTAGACATAACAAGTCCGCTGCCTTTCGATTTGAGTTTCGTATCGCTTCAAAAGAAATTTTCCAGGTTTTTGCGACAGATTCTGGGGTATCTTCCGGTCGGGGTTGATCAGAAAACTGATGGTTGAGTAATGTTGACTTGGTAGTGCCATTACTGCGGTATTGCTCTAGGTACTGTTGAATAGTCATTTGCTCTTTTACCATAAAGGCAACTGCCTGGGTGATAGCGAGGGGAGTATAGTCAAGTTCTTCAAGCAGCCCAAGAATCACGTTGTCGGGCTCGGTGTCTCCCAATTGCTTCTTTACCAACTCTAGCCCCTCCGTCTTGCCCAATTCATAGATCACGATTGGCTTTGTGGGATTCGCCACATCGGAAGCAACCTTGCGGCTCCTTGTAGTAAACAGTAAAGACCCAGTTTGGCAGTTCGGGATACACTCTGAAGGAGTTTTGCCGATTGACATCTTTCCACGAAAAAAAGTGTCTTCGTCGTCCACGTTATCAATGACCATCAGCCACGGGCCAATATGTTCCACTTCGAGCCAATCCTTCAAAAGCAGGGCCGCGTCAGATTTGGCGCCATCCGGAGCGCTAATGTTGCATTCACTCGCAATTCGGTTCAGAGATTCTTCAAAGCGAGCAACTGTAGCTGCGTTTACCCAGAAAACGGAGCACTTGGCATCTTTACTGCGCCTTCGAAAGCAGTATTCTAATGCTACTTGAGATTTTCTGGGGAATATGTTAGAAAAACGTGATCGCAATTACACAGATAGGAAGACTCACCCTATACCTCCAAGGCCACAAAGCGCTGCCCTCGGTTGGTTGCCGTCCTTGACCTCGAACGCTTGGTCAATTTCTGTAAATGTTTCGTTTCTCCCGACAAATGAGATGTTCCTGTCGAACGGTACCAGCCAGAAAGGGTCTGGGGACGAAGGCTGTTGCTGCTGCCACTGCTCAGCCTCGAGATTGGCTGCAGTGCCAGTATCCATGATCAATGCGATCAGGCTTTCGCAATTCTCCTGGCGAAATTTCTATCGCCCCAGTGATCTTATGTACGACTGTATTTATAACCTGTACTAGCAAATTTTGAAAGGAAATGATTTGGAAGCATTGATCGGTGCTCGCTTTAATTCGAGCGTTCTTATGTAGGATTGCGAGCCTTCCCATGGCTTCCTGCAAGGCATTTTGTTGCCTCATTCCAAGCGACTAGTGGCCATACACTCTTACATTTCTGCCTGCCAATGGTTGAACGGATTCAGATCTCATTGGCCACGCATGTATATCTTACATGCATGACTGTGGATATAATGCCTAGAAATATGTGCGCTTGTGAAATACGAAACCCCTCTCCAGCTCAATAAGAGGCATATTAACCGGCTCACATAGGTAGTATTCATGAAACAGATAAAGTATTCATTGGACGAGCGTCCATTATACCACCTAAATAGTTGAGCTAGGTTGTTGCAACACTCTCTGGCGCTGCACTGCTCTGAATGGCCCCGGCGGCCATGCATAGAGGCCCGGTGGGGTCTTATCAGGGGTCTTAATTGAAATAGTGATAGCAGAGTGTGGCTGTTCTGGAATAATCATTGCTCTTAATCAATTTCTTCTTGTAGATATTAGCAATTATGATAAAAGAAGGCACTGTCGTGGAA|upstream_gene_variant|MODIFIER|TRIREDRAFT_108007|gene-TRIREDRAFT_108007|transcript|XM_006965828.1|protein_coding||c.-3575delCinsTCTCAAGCAATAATAAATTTGCATTCTAATAATCGACTCATCTGTCTCCTAGCCATAAATCAGGCCACAATTGACTAATTCATGGTGCTCTCTGCTGATGGACTGATGGGAATTTCCTGAGTAACACAGTGAACACCACCACCAAGTCGAGGCAGTTCATCAATCAGAACGGGATAAATCCTCCTCTCCTCGCCAAAAAGCATTTGGGCTACCCTAATGGCCGCCGCATCATGAGCTGGATCACCGAATTGAGGGAGGATGATACCTCCATTGACCAACAGATAATTGACGTAGCTCCTCACCGCGCGGTTATCCTCAAAGCCGCCGCCCTCAAACAAGCTTTCATCAGGCTCTTCCACTTCAATAATCTCGAATGGACGACCTTTTGCATCAGTGGCGTTGCTCAGAATCTCAAGAGCCTCTTCGTAGACGGTAGTCCATTCAGTTAGCTTCTCCTCATTGGCTTTGCTTAGTAGTAGCACGCCCGGCCGCACAAATCGAACGAGGGCGTCGATATGGCAGTCCGTCGAGTCTAAGCCCTTCCTTCCAGGGATCCAGAGAACCTTTTCGATGCCCAGACAGCGTTTGAGCTCAGTCTCAATATCTTCACGAGACTTTCCCAGGTTTCTGTTATCATTGATGATTGAACTTTCCGTAATCAAGAGAGTGCCTTCACCATCAGTCTCAAGTGATCCACCTTCAGTGACAATGGATGTCTCAATTCGTTCGATGTTATAGTCTTTTAAAATGTCTTTGCAAATGTAACAGTTGTAGGCGTGGGATGTTTGTTGCCCCAACCATTAAAGTTCCAGTCAACACCGACGATACTGGCCTCCCCATTGGTTGGCTCTTTGACAACAAATGTAGGGGCAAAGTCCCTCAGCCAGACGTCCATGCTATCACCTTCAATTTTGTGGAGCTGAATATTGAAAGGCGTTTCAATGTCGTTGAAATACGACTCTGCTTCTTCATAACGCTCACTGCCAACAGCTAGAATGACACTTTGGAAGTGGGCAACAGCTTGTGCAATTGATGACACTTCTTGTGTTGCCCTGGCCAATCTTTCAGGATAATCTTTGTAAGTACCCTCCAGGCCAGGCCAGCCTAGAATCGTCTTGCTTTGAGGATGCCATTCCTCAAGGCGTCGAAGACTAAAGTCAGTCATGTTTGGATGATTGGTTGATGGATAGAAAGTAGACGAGTGTGTAAGGTAGGCGTTAGGAAAGTAGGGGTAAAAAGGATTGAATTGAAGTTCAGATTCCTCTGCTCTCTAGCTGGATTAAAGAGGCATATTTATAGAAGTTGCCTTGAGTCGGTCTGACCTCATATCCAACATCAGTATTATTCAGAAGAGGAGTCTTCGTAGTCCCTTGCAGTGTTAGTGTTGTGGTAGCATCGAATCAATCCACTTTGATCGAAGATTTGCCTCGAACACAGCATAAATACGGGTGCTATCTTAGCATAGTAATTGTCAAAATTACGTGATACTGCATTTATTGGATAAATATTGAACTTGTGATGTCATGGGTGCACAAAGATGTTACACAGAAATGTGTTTGGAGGGATAACGTGCAGCTAGGTCAGTGCACGGTTGTTTATGAGGCCAAAGTCTGAGTTCTGGAGTTTGCACAGCTGAGTAGATGGGTGATTGATCATAGAATGATCGAAAGAGATGGTGTAAATTTGCATTGAAGTATAGAAGAACAGCGGTCCGAAGGGTGTTACGGCTTTTTGGCTGGCTTTAACTGCCAACATGAGGAAAATTGCATATCGCAGCCAACCACAAGCATTCGCGTAGATTTGAAGGCATAGAATAATGTAAAAGTCGAAATGTTTTGTAGCTGACGAGCGGGGAATGTTATATTAGCGTCCAAAGGAGTCGAACTGGGAAAAAGAAATAGGTTGTCGAATATTAATATTGACTGATGAGAGGATGAATCATAGGTCCACCGCCGTCTAATAAGCTAGAAGGTTTCGATACGAGTTAGATGGTCCGAATAGCTATTCAAGTATTCTGTGCGTATCTACCAGAGATGCAAGTCTTTTCCAAGGTACCGTCTTAGAGCATAGTCTGCTCATTGCCAGCGCTTTCTGCTAAATTATCCCTTACAGCCTCAAATTTAGTGAACCACTCCTGGGTTCTCGTATTTTTCCTTTGAAGAATATCCCCCGCCTCAGCTATGTACTTGTCGCATAGCGCCCGTGCTTCTGAAACTCTATCGTTGGAGGCCAGAAATGAGATGAGATTATATGCTGTTATGAGTGTTTCGTTGTGGGCTAGCCCAAGAACTTCACTTTTATTCCTCAAGCTGCGCCTGTAAAGAGAGATGGCTTCGTCGACCTTTTCGTCATCTTGACTGAGCATATAAGCCACATTATGTTCTGCGACGAGGGTATCCGGATGGAGGTGCCCAAGCAGTTCTCTCTTGAGCTCGTAGGCCTTTAGCGCCATCTTTTCTGCTTCCTCAGTCTTGCCCTGTTCGTCGAGAACTGAGGCAAGATGCGCCATACAGTTCAAGGTGTCGTTATGTTTAAGTCCAAGAACCTGTTCGCTGCGGGCCAGAGCTTCACGCTGCATCTTCTCTGACTCTGCGTAATCCCCAGTTAAAAGAATAGCTGTAGCAAGGTCGCTCAAACTATCGATTGTCATAGGATTGTCCTCTCCGAGGATCTCACGCCGGTATTCCACGACTTGTTTGAGAACTGGAAGGCCAAGTAGGTCCTGATCAAAAGTGGCGAGAGTCCAACCCAACAACCCCATACTAACCAATGTGTCAACGTGCTTTTCACCCAGATGCTGGTAATTTAATTCAAAAGATTCTTTGAACCTTGAACGTGCTTCATCATAGTTTCCATTCCAGTGGATAAATCTCCCAGTGGAGGCCAGTAACGTCGCTCTCATGATCTCGGAATCCTTTGTGGTCGTTTTGAACTGATACTGCAGGATCCACTCAGCATGAGGAAGCAAAATTTCTCCAAGTTTGAAATAGTCCGACTTTGGTTGCGATGATGGCGCGGGGAATTGGGACGTGATAGACTTCAATGCTTGGAAAGCCCACTTGTCTACATCCTGAGGGTTCTCCTCTTCTAACCACCACCTTGCTGCCAGCTGCACAAGGCGATGTGTGCTAAACACCGAGTCGTTCTCATCAATAATTGAGAAGGCTTTTAAAAGTTCGGCAGCTTCCTGGAGGTGAGAACTTTCTCCTGGTTCGTCTGCATCCTGCAAGAGAATAGCGGGGATTCCATGATGTTGAAAGAAGTTGATTAGACATAACAAGTCCGCTGCCTTTCGATTTGAGTTTCGTATCGCTTCAAAAGAAATTTTCCAGGTTTTTGCGACAGATTCTGGGGTATCTTCCGGTCGGGGTTGATCAGAAAACTGATGGTTGAGTAATGTTGACTTGGTAGTGCCATTACTGCGGTATTGCTCTAGGTACTGTTGAATAGTCATTTGCTCTTTTACCATAAAGGCAACTGCCTGGGTGATAGCGAGGGGAGTATAGTCAAGTTCTTCAAGCAGCCCAAGAATCACGTTGTCGGGCTCGGTGTCTCCCAATTGCTTCTTTACCAACTCTAGCCCCTCCGTCTTGCCCAATTCATAGATCACGATTGGCTTTGTGGGATTCGCCACATCGGAAGCAACCTTGCGGCTCCTTGTAGTAAACAGTAAAGACCCAGTTTGGCAGTTCGGGATACACTCTGAAGGAGTTTTGCCGATTGACATCTTTCCACGAAAAAAAGTGTCTTCGTCGTCCACGTTATCAATGACCATCAGCCACGGGCCAATATGTTCCACTTCGAGCCAATCCTTCAAAAGCAGGGCCGCGTCAGATTTGGCGCCATCCGGAGCGCTAATGTTGCATTCACTCGCAATTCGGTTCAGAGATTCTTCAAAGCGAGCAACTGTAGCTGCGTTTACCCAGAAAACGGAGCACTTGGCATCTTTACTGCGCCTTCGAAAGCAGTATTCTAATGCTACTTGAGATTTTCTGGGGAATATGTTAGAAAAACGTGATCGCAATTACACAGATAGGAAGACTCACCCTATACCTCCAAGGCCACAAAGCGCTGCCCTCGGTTGGTTGCCGTCCTTGACCTCGAACGCTTGGTCAATTTCTGTAAATGTTTCGTTTCTCCCGACAAATGAGATGTTCCTGTCGAACGGTACCAGCCAGAAAGGGTCTGGGGACGAAGGCTGTTGCTGCTGCCACTGCTCAGCCTCGAGATTGGCTGCAGTGCCAGTATCCATGATCAATGCGATCAGGCTTTCGCAATTCTCCTGGCGAAATTTCTATCGCCCCAGTGATCTTATGTACGACTGTATTTATAACCTGTACTAGCAAATTTTGAAAGGAAATGATTTGGAAGCATTGATCGGTGCTCGCTTTAATTCGAGCGTTCTTATGTAGGATTGCGAGCCTTCCCATGGCTTCCTGCAAGGCATTTTGTTGCCTCATTCCAAGCGACTAGTGGCCATACACTCTTACATTTCTGCCTGCCAATGGTTGAACGGATTCAGATCTCATTGGCCACGCATGTATATCTTACATGCATGACTGTGGATATAATGCCTAGAAATATGTGCGCTTGTGAAATACGAAACCCCTCTCCAGCTCAATAAGAGGCATATTAACCGGCTCACATAGGTAGTATTCATGAAACAGATAAAGTATTCATTGGACGAGCGTCCATTATACCACCTAAATAGTTGAGCTAGGTTGTTGCAACACTCTCTGGCGCTGCACTGCTCTGAATGGCCCCGGCGGCCATGCATAGAGGCCCGGTGGGGTCTTATCAGGGGTCTTAATTGAAATAGTGATAGCAGAGTGTGGCTGTTCTGGAATAATCATTGCTCTTAATCAATTTCTTCTTGTAGATATTAGCAATTATGATAAAAGAAGGCACTGTCGTGGAA|||||2589|WARNING_TRANSCRIPT_NO_START_CODON,TCTCAAGCAATAATAAATTTGCATTCTAATAATCGACTCATCTGTCTCCTAGCCATAAATCAGGCCACAATTGACTAATTCATGGTGCTCTCTGCTGATGGACTGATGGGAATTTCCTGAGTAACACAGTGAACACCACCACCAAGTCGAGGCAGTTCATCAATCAGAACGGGATAAATCCTCCTCTCCTCGCCAAAAAGCATTTGGGCTACCCTAATGGCCGCCGCATCATGAGCTGGATCACCGAATTGAGGGAGGATGATACCTCCATTGACCAACAGATAATTGACGTAGCTCCTCACCGCGCGGTTATCCTCAAAGCCGCCGCCCTCAAACAAGCTTTCATCAGGCTCTTCCACTTCAATAATCTCGAATGGACGACCTTTTGCATCAGTGGCGTTGCTCAGAATCTCAAGAGCCTCTTCGTAGACGGTAGTCCATTCAGTTAGCTTCTCCTCATTGGCTTTGCTTAGTAGTAGCACGCCCGGCCGCACAAATCGAACGAGGGCGTCGATATGGCAGTCCGTCGAGTCTAAGCCCTTCCTTCCAGGGATCCAGAGAACCTTTTCGATGCCCAGACAGCGTTTGAGCTCAGTCTCAATATCTTCACGAGACTTTCCCAGGTTTCTGTTATCATTGATGATTGAACTTTCCGTAATCAAGAGAGTGCCTTCACCATCAGTCTCAAGTGATCCACCTTCAGTGACAATGGATGTCTCAATTCGTTCGATGTTATAGTCTTTTAAAATGTCTTTGCAAATGTAACAGTTGTAGGCGTGGGATGTTTGTTGCCCCAACCATTAAAGTTCCAGTCAACACCGACGATACTGGCCTCCCCATTGGTTGGCTCTTTGACAACAAATGTAGGGGCAAAGTCCCTCAGCCAGACGTCCATGCTATCACCTTCAATTTTGTGGAGCTGAATATTGAAAGGCGTTTCAATGTCGTTGAAATACGACTCTGCTTCTTCATAACGCTCACTGCCAACAGCTAGAATGACACTTTGGAAGTGGGCAACAGCTTGTGCAATTGATGACACTTCTTGTGTTGCCCTGGCCAATCTTTCAGGATAATCTTTGTAAGTACCCTCCAGGCCAGGCCAGCCTAGAATCGTCTTGCTTTGAGGATGCCATTCCTCAAGGCGTCGAAGACTAAAGTCAGTCATGTTTGGATGATTGGTTGATGGATAGAAAGTAGACGAGTGTGTAAGGTAGGCGTTAGGAAAGTAGGGGTAAAAAGGATTGAATTGAAGTTCAGATTCCTCTGCTCTCTAGCTGGATTAAAGAGGCATATTTATAGAAGTTGCCTTGAGTCGGTCTGACCTCATATCCAACATCAGTATTATTCAGAAGAGGAGTCTTCGTAGTCCCTTGCAGTGTTAGTGTTGTGGTAGCATCGAATCAATCCACTTTGATCGAAGATTTGCCTCGAACACAGCATAAATACGGGTGCTATCTTAGCATAGTAATTGTCAAAATTACGTGATACTGCATTTATTGGATAAATATTGAACTTGTGATGTCATGGGTGCACAAAGATGTTACACAGAAATGTGTTTGGAGGGATAACGTGCAGCTAGGTCAGTGCACGGTTGTTTATGAGGCCAAAGTCTGAGTTCTGGAGTTTGCACAGCTGAGTAGATGGGTGATTGATCATAGAATGATCGAAAGAGATGGTGTAAATTTGCATTGAAGTATAGAAGAACAGCGGTCCGAAGGGTGTTACGGCTTTTTGGCTGGCTTTAACTGCCAACATGAGGAAAATTGCATATCGCAGCCAACCACAAGCATTCGCGTAGATTTGAAGGCATAGAATAATGTAAAAGTCGAAATGTTTTGTAGCTGACGAGCGGGGAATGTTATATTAGCGTCCAAAGGAGTCGAACTGGGAAAAAGAAATAGGTTGTCGAATATTAATATTGACTGATGAGAGGATGAATCATAGGTCCACCGCCGTCTAATAAGCTAGAAGGTTTCGATACGAGTTAGATGGTCCGAATAGCTATTCAAGTATTCTGTGCGTATCTACCAGAGATGCAAGTCTTTTCCAAGGTACCGTCTTAGAGCATAGTCTGCTCATTGCCAGCGCTTTCTGCTAAATTATCCCTTACAGCCTCAAATTTAGTGAACCACTCCTGGGTTCTCGTATTTTTCCTTTGAAGAATATCCCCCGCCTCAGCTATGTACTTGTCGCATAGCGCCCGTGCTTCTGAAACTCTATCGTTGGAGGCCAGAAATGAGATGAGATTATATGCTGTTATGAGTGTTTCGTTGTGGGCTAGCCCAAGAACTTCACTTTTATTCCTCAAGCTGCGCCTGTAAAGAGAGATGGCTTCGTCGACCTTTTCGTCATCTTGACTGAGCATATAAGCCACATTATGTTCTGCGACGAGGGTATCCGGATGGAGGTGCCCAAGCAGTTCTCTCTTGAGCTCGTAGGCCTTTAGCGCCATCTTTTCTGCTTCCTCAGTCTTGCCCTGTTCGTCGAGAACTGAGGCAAGATGCGCCATACAGTTCAAGGTGTCGTTATGTTTAAGTCCAAGAACCTGTTCGCTGCGGGCCAGAGCTTCACGCTGCATCTTCTCTGACTCTGCGTAATCCCCAGTTAAAAGAATAGCTGTAGCAAGGTCGCTCAAACTATCGATTGTCATAGGATTGTCCTCTCCGAGGATCTCACGCCGGTATTCCACGACTTGTTTGAGAACTGGAAGGCCAAGTAGGTCCTGATCAAAAGTGGCGAGAGTCCAACCCAACAACCCCATACTAACCAATGTGTCAACGTGCTTTTCACCCAGATGCTGGTAATTTAATTCAAAAGATTCTTTGAACCTTGAACGTGCTTCATCATAGTTTCCATTCCAGTGGATAAATCTCCCAGTGGAGGCCAGTAACGTCGCTCTCATGATCTCGGAATCCTTTGTGGTCGTTTTGAACTGATACTGCAGGATCCACTCAGCATGAGGAAGCAAAATTTCTCCAAGTTTGAAATAGTCCGACTTTGGTTGCGATGATGGCGCGGGGAATTGGGACGTGATAGACTTCAATGCTTGGAAAGCCCACTTGTCTACATCCTGAGGGTTCTCCTCTTCTAACCACCACCTTGCTGCCAGCTGCACAAGGCGATGTGTGCTAAACACCGAGTCGTTCTCATCAATAATTGAGAAGGCTTTTAAAAGTTCGGCAGCTTCCTGGAGGTGAGAACTTTCTCCTGGTTCGTCTGCATCCTGCAAGAGAATAGCGGGGATTCCATGATGTTGAAAGAAGTTGATTAGACATAACAAGTCCGCTGCCTTTCGATTTGAGTTTCGTATCGCTTCAAAAGAAATTTTCCAGGTTTTTGCGACAGATTCTGGGGTATCTTCCGGTCGGGGTTGATCAGAAAACTGATGGTTGAGTAATGTTGACTTGGTAGTGCCATTACTGCGGTATTGCTCTAGGTACTGTTGAATAGTCATTTGCTCTTTTACCATAAAGGCAACTGCCTGGGTGATAGCGAGGGGAGTATAGTCAAGTTCTTCAAGCAGCCCAAGAATCACGTTGTCGGGCTCGGTGTCTCCCAATTGCTTCTTTACCAACTCTAGCCCCTCCGTCTTGCCCAATTCATAGATCACGATTGGCTTTGTGGGATTCGCCACATCGGAAGCAACCTTGCGGCTCCTTGTAGTAAACAGTAAAGACCCAGTTTGGCAGTTCGGGATACACTCTGAAGGAGTTTTGCCGATTGACATCTTTCCACGAAAAAAAGTGTCTTCGTCGTCCACGTTATCAATGACCATCAGCCACGGGCCAATATGTTCCACTTCGAGCCAATCCTTCAAAAGCAGGGCCGCGTCAGATTTGGCGCCATCCGGAGCGCTAATGTTGCATTCACTCGCAATTCGGTTCAGAGATTCTTCAAAGCGAGCAACTGTAGCTGCGTTTACCCAGAAAACGGAGCACTTGGCATCTTTACTGCGCCTTCGAAAGCAGTATTCTAATGCTACTTGAGATTTTCTGGGGAATATGTTAGAAAAACGTGATCGCAATTACACAGATAGGAAGACTCACCCTATACCTCCAAGGCCACAAAGCGCTGCCCTCGGTTGGTTGCCGTCCTTGACCTCGAACGCTTGGTCAATTTCTGTAAATGTTTCGTTTCTCCCGACAAATGAGATGTTCCTGTCGAACGGTACCAGCCAGAAAGGGTCTGGGGACGAAGGCTGTTGCTGCTGCCACTGCTCAGCCTCGAGATTGGCTGCAGTGCCAGTATCCATGATCAATGCGATCAGGCTTTCGCAATTCTCCTGGCGAAATTTCTATCGCCCCAGTGATCTTATGTACGACTGTATTTATAACCTGTACTAGCAAATTTTGAAAGGAAATGATTTGGAAGCATTGATCGGTGCTCGCTTTAATTCGAGCGTTCTTATGTAGGATTGCGAGCCTTCCCATGGCTTCCTGCAAGGCATTTTGTTGCCTCATTCCAAGCGACTAGTGGCCATACACTCTTACATTTCTGCCTGCCAATGGTTGAACGGATTCAGATCTCATTGGCCACGCATGTATATCTTACATGCATGACTGTGGATATAATGCCTAGAAATATGTGCGCTTGTGAAATACGAAACCCCTCTCCAGCTCAATAAGAGGCATATTAACCGGCTCACATAGGTAGTATTCATGAAACAGATAAAGTATTCATTGGACGAGCGTCCATTATACCACCTAAATAGTTGAGCTAGGTTGTTGCAACACTCTCTGGCGCTGCACTGCTCTGAATGGCCCCGGCGGCCATGCATAGAGGCCCGGTGGGGTCTTATCAGGGGTCTTAATTGAAATAGTGATAGCAGAGTGTGGCTGTTCTGGAATAATCATTGCTCTTAATCAATTTCTTCTTGTAGATATTAGCAATTATGATAAAAGAAGGCACTGTCGTGGAA|upstream_gene_variant|MODIFIER|TRIREDRAFT_108007|gene-TRIREDRAFT_108007|transcript|XM_006965828.1|protein_coding||c.-3575delGinsTCTCAAGCAATAATAAATTTGCATTCTAATAATCGACTCATCTGTCTCCTAGCCATAAATCAGGCCACAATTGACTAATTCATGGTGCTCTCTGCTGATGGACTGATGGGAATTTCCTGAGTAACACAGTGAACACCACCACCAAGTCGAGGCAGTTCATCAATCAGAACGGGATAAATCCTCCTCTCCTCGCCAAAAAGCATTTGGGCTACCCTAATGGCCGCCGCATCATGAGCTGGATCACCGAATTGAGGGAGGATGATACCTCCATTGACCAACAGATAATTGACGTAGCTCCTCACCGCGCGGTTATCCTCAAAGCCGCCGCCCTCAAACAAGCTTTCATCAGGCTCTTCCACTTCAATAATCTCGAATGGACGACCTTTTGCATCAGTGGCGTTGCTCAGAATCTCAAGAGCCTCTTCGTAGACGGTAGTCCATTCAGTTAGCTTCTCCTCATTGGCTTTGCTTAGTAGTAGCACGCCCGGCCGCACAAATCGAACGAGGGCGTCGATATGGCAGTCCGTCGAGTCTAAGCCCTTCCTTCCAGGGATCCAGAGAACCTTTTCGATGCCCAGACAGCGTTTGAGCTCAGTCTCAATATCTTCACGAGACTTTCCCAGGTTTCTGTTATCATTGATGATTGAACTTTCCGTAATCAAGAGAGTGCCTTCACCATCAGTCTCAAGTGATCCACCTTCAGTGACAATGGATGTCTCAATTCGTTCGATGTTATAGTCTTTTAAAATGTCTTTGCAAATGTAACAGTTGTAGGCGTGGGATGTTTGTTGCCCCAACCATTAAAGTTCCAGTCAACACCGACGATACTGGCCTCCCCATTGGTTGGCTCTTTGACAACAAATGTAGGGGCAAAGTCCCTCAGCCAGACGTCCATGCTATCACCTTCAATTTTGTGGAGCTGAATATTGAAAGGCGTTTCAATGTCGTTGAAATACGACTCTGCTTCTTCATAACGCTCACTGCCAACAGCTAGAATGACACTTTGGAAGTGGGCAACAGCTTGTGCAATTGATGACACTTCTTGTGTTGCCCTGGCCAATCTTTCAGGATAATCTTTGTAAGTACCCTCCAGGCCAGGCCAGCCTAGAATCGTCTTGCTTTGAGGATGCCATTCCTCAAGGCGTCGAAGACTAAAGTCAGTCATGTTTGGATGATTGGTTGATGGATAGAAAGTAGACGAGTGTGTAAGGTAGGCGTTAGGAAAGTAGGGGTAAAAAGGATTGAATTGAAGTTCAGATTCCTCTGCTCTCTAGCTGGATTAAAGAGGCATATTTATAGAAGTTGCCTTGAGTCGGTCTGACCTCATATCCAACATCAGTATTATTCAGAAGAGGAGTCTTCGTAGTCCCTTGCAGTGTTAGTGTTGTGGTAGCATCGAATCAATCCACTTTGATCGAAGATTTGCCTCGAACACAGCATAAATACGGGTGCTATCTTAGCATAGTAATTGTCAAAATTACGTGATACTGCATTTATTGGATAAATATTGAACTTGTGATGTCATGGGTGCACAAAGATGTTACACAGAAATGTGTTTGGAGGGATAACGTGCAGCTAGGTCAGTGCACGGTTGTTTATGAGGCCAAAGTCTGAGTTCTGGAGTTTGCACAGCTGAGTAGATGGGTGATTGATCATAGAATGATCGAAAGAGATGGTGTAAATTTGCATTGAAGTATAGAAGAACAGCGGTCCGAAGGGTGTTACGGCTTTTTGGCTGGCTTTAACTGCCAACATGAGGAAAATTGCATATCGCAGCCAACCACAAGCATTCGCGTAGATTTGAAGGCATAGAATAATGTAAAAGTCGAAATGTTTTGTAGCTGACGAGCGGGGAATGTTATATTAGCGTCCAAAGGAGTCGAACTGGGAAAAAGAAATAGGTTGTCGAATATTAATATTGACTGATGAGAGGATGAATCATAGGTCCACCGCCGTCTAATAAGCTAGAAGGTTTCGATACGAGTTAGATGGTCCGAATAGCTATTCAAGTATTCTGTGCGTATCTACCAGAGATGCAAGTCTTTTCCAAGGTACCGTCTTAGAGCATAGTCTGCTCATTGCCAGCGCTTTCTGCTAAATTATCCCTTACAGCCTCAAATTTAGTGAACCACTCCTGGGTTCTCGTATTTTTCCTTTGAAGAATATCCCCCGCCTCAGCTATGTACTTGTCGCATAGCGCCCGTGCTTCTGAAACTCTATCGTTGGAGGCCAGAAATGAGATGAGATTATATGCTGTTATGAGTGTTTCGTTGTGGGCTAGCCCAAGAACTTCACTTTTATTCCTCAAGCTGCGCCTGTAAAGAGAGATGGCTTCGTCGACCTTTTCGTCATCTTGACTGAGCATATAAGCCACATTATGTTCTGCGACGAGGGTATCCGGATGGAGGTGCCCAAGCAGTTCTCTCTTGAGCTCGTAGGCCTTTAGCGCCATCTTTTCTGCTTCCTCAGTCTTGCCCTGTTCGTCGAGAACTGAGGCAAGATGCGCCATACAGTTCAAGGTGTCGTTATGTTTAAGTCCAAGAACCTGTTCGCTGCGGGCCAGAGCTTCACGCTGCATCTTCTCTGACTCTGCGTAATCCCCAGTTAAAAGAATAGCTGTAGCAAGGTCGCTCAAACTATCGATTGTCATAGGATTGTCCTCTCCGAGGATCTCACGCCGGTATTCCACGACTTGTTTGAGAACTGGAAGGCCAAGTAGGTCCTGATCAAAAGTGGCGAGAGTCCAACCCAACAACCCCATACTAACCAATGTGTCAACGTGCTTTTCACCCAGATGCTGGTAATTTAATTCAAAAGATTCTTTGAACCTTGAACGTGCTTCATCATAGTTTCCATTCCAGTGGATAAATCTCCCAGTGGAGGCCAGTAACGTCGCTCTCATGATCTCGGAATCCTTTGTGGTCGTTTTGAACTGATACTGCAGGATCCACTCAGCATGAGGAAGCAAAATTTCTCCAAGTTTGAAATAGTCCGACTTTGGTTGCGATGATGGCGCGGGGAATTGGGACGTGATAGACTTCAATGCTTGGAAAGCCCACTTGTCTACATCCTGAGGGTTCTCCTCTTCTAACCACCACCTTGCTGCCAGCTGCACAAGGCGATGTGTGCTAAACACCGAGTCGTTCTCATCAATAATTGAGAAGGCTTTTAAAAGTTCGGCAGCTTCCTGGAGGTGAGAACTTTCTCCTGGTTCGTCTGCATCCTGCAAGAGAATAGCGGGGATTCCATGATGTTGAAAGAAGTTGATTAGACATAACAAGTCCGCTGCCTTTCGATTTGAGTTTCGTATCGCTTCAAAAGAAATTTTCCAGGTTTTTGCGACAGATTCTGGGGTATCTTCCGGTCGGGGTTGATCAGAAAACTGATGGTTGAGTAATGTTGACTTGGTAGTGCCATTACTGCGGTATTGCTCTAGGTACTGTTGAATAGTCATTTGCTCTTTTACCATAAAGGCAACTGCCTGGGTGATAGCGAGGGGAGTATAGTCAAGTTCTTCAAGCAGCCCAAGAATCACGTTGTCGGGCTCGGTGTCTCCCAATTGCTTCTTTACCAACTCTAGCCCCTCCGTCTTGCCCAATTCATAGATCACGATTGGCTTTGTGGGATTCGCCACATCGGAAGCAACCTTGCGGCTCCTTGTAGTAAACAGTAAAGACCCAGTTTGGCAGTTCGGGATACACTCTGAAGGAGTTTTGCCGATTGACATCTTTCCACGAAAAAAAGTGTCTTCGTCGTCCACGTTATCAATGACCATCAGCCACGGGCCAATATGTTCCACTTCGAGCCAATCCTTCAAAAGCAGGGCCGCGTCAGATTTGGCGCCATCCGGAGCGCTAATGTTGCATTCACTCGCAATTCGGTTCAGAGATTCTTCAAAGCGAGCAACTGTAGCTGCGTTTACCCAGAAAACGGAGCACTTGGCATCTTTACTGCGCCTTCGAAAGCAGTATTCTAATGCTACTTGAGATTTTCTGGGGAATATGTTAGAAAAACGTGATCGCAATTACACAGATAGGAAGACTCACCCTATACCTCCAAGGCCACAAAGCGCTGCCCTCGGTTGGTTGCCGTCCTTGACCTCGAACGCTTGGTCAATTTCTGTAAATGTTTCGTTTCTCCCGACAAATGAGATGTTCCTGTCGAACGGTACCAGCCAGAAAGGGTCTGGGGACGAAGGCTGTTGCTGCTGCCACTGCTCAGCCTCGAGATTGGCTGCAGTGCCAGTATCCATGATCAATGCGATCAGGCTTTCGCAATTCTCCTGGCGAAATTTCTATCGCCCCAGTGATCTTATGTACGACTGTATTTATAACCTGTACTAGCAAATTTTGAAAGGAAATGATTTGGAAGCATTGATCGGTGCTCGCTTTAATTCGAGCGTTCTTATGTAGGATTGCGAGCCTTCCCATGGCTTCCTGCAAGGCATTTTGTTGCCTCATTCCAAGCGACTAGTGGCCATACACTCTTACATTTCTGCCTGCCAATGGTTGAACGGATTCAGATCTCATTGGCCACGCATGTATATCTTACATGCATGACTGTGGATATAATGCCTAGAAATATGTGCGCTTGTGAAATACGAAACCCCTCTCCAGCTCAATAAGAGGCATATTAACCGGCTCACATAGGTAGTATTCATGAAACAGATAAAGTATTCATTGGACGAGCGTCCATTATACCACCTAAATAGTTGAGCTAGGTTGTTGCAACACTCTCTGGCGCTGCACTGCTCTGAATGGCCCCGGCGGCCATGCATAGAGGCCCGGTGGGGTCTTATCAGGGGTCTTAATTGAAATAGTGATAGCAGAGTGTGGCTGTTCTGGAATAATCATTGCTCTTAATCAATTTCTTCTTGTAGATATTAGCAATTATGATAAAAGAAGGCACTGTCGTGGAA|||||2589|WARNING_TRANSCRIPT_NO_START_CODON,TCTCAAGCAATAATAAATTTGCATTCTAATAATCGACTCATCTGTCTCCTAGCCATAAATCAGGCCACAATTGACTAATTCATGGTGCTCTCTGCTGATGGACTGATGGGAATTTCCTGAGTAACACAGTGAACACCACCACCAAGTCGAGGCAGTTCATCAATCAGAACGGGATAAATCCTCCTCTCCTCGCCAAAAAGCATTTGGGCTACCCTAATGGCCGCCGCATCATGAGCTGGATCACCGAATTGAGGGAGGATGATACCTCCATTGACCAACAGATAATTGACGTAGCTCCTCACCGCGCGGTTATCCTCAAAGCCGCCGCCCTCAAACAAGCTTTCATCAGGCTCTTCCACTTCAATAATCTCGAATGGACGACCTTTTGCATCAGTGGCGTTGCTCAGAATCTCAAGAGCCTCTTCGTAGACGGTAGTCCATTCAGTTAGCTTCTCCTCATTGGCTTTGCTTAGTAGTAGCACGCCCGGCCGCACAAATCGAACGAGGGCGTCGATATGGCAGTCCGTCGAGTCTAAGCCCTTCCTTCCAGGGATCCAGAGAACCTTTTCGATGCCCAGACAGCGTTTGAGCTCAGTCTCAATATCTTCACGAGACTTTCCCAGGTTTCTGTTATCATTGATGATTGAACTTTCCGTAATCAAGAGAGTGCCTTCACCATCAGTCTCAAGTGATCCACCTTCAGTGACAATGGATGTCTCAATTCGTTCGATGTTATAGTCTTTTAAAATGTCTTTGCAAATGTAACAGTTGTAGGCGTGGGATGTTTGTTGCCCCAACCATTAAAGTTCCAGTCAACACCGACGATACTGGCCTCCCCATTGGTTGGCTCTTTGACAACAAATGTAGGGGCAAAGTCCCTCAGCCAGACGTCCATGCTATCACCTTCAATTTTGTGGAGCTGAATATTGAAAGGCGTTTCAATGTCGTTGAAATACGACTCTGCTTCTTCATAACGCTCACTGCCAACAGCTAGAATGACACTTTGGAAGTGGGCAACAGCTTGTGCAATTGATGACACTTCTTGTGTTGCCCTGGCCAATCTTTCAGGATAATCTTTGTAAGTACCCTCCAGGCCAGGCCAGCCTAGAATCGTCTTGCTTTGAGGATGCCATTCCTCAAGGCGTCGAAGACTAAAGTCAGTCATGTTTGGATGATTGGTTGATGGATAGAAAGTAGACGAGTGTGTAAGGTAGGCGTTAGGAAAGTAGGGGTAAAAAGGATTGAATTGAAGTTCAGATTCCTCTGCTCTCTAGCTGGATTAAAGAGGCATATTTATAGAAGTTGCCTTGAGTCGGTCTGACCTCATATCCAACATCAGTATTATTCAGAAGAGGAGTCTTCGTAGTCCCTTGCAGTGTTAGTGTTGTGGTAGCATCGAATCAATCCACTTTGATCGAAGATTTGCCTCGAACACAGCATAAATACGGGTGCTATCTTAGCATAGTAATTGTCAAAATTACGTGATACTGCATTTATTGGATAAATATTGAACTTGTGATGTCATGGGTGCACAAAGATGTTACACAGAAATGTGTTTGGAGGGATAACGTGCAGCTAGGTCAGTGCACGGTTGTTTATGAGGCCAAAGTCTGAGTTCTGGAGTTTGCACAGCTGAGTAGATGGGTGATTGATCATAGAATGATCGAAAGAGATGGTGTAAATTTGCATTGAAGTATAGAAGAACAGCGGTCCGAAGGGTGTTACGGCTTTTTGGCTGGCTTTAACTGCCAACATGAGGAAAATTGCATATCGCAGCCAACCACAAGCATTCGCGTAGATTTGAAGGCATAGAATAATGTAAAAGTCGAAATGTTTTGTAGCTGACGAGCGGGGAATGTTATATTAGCGTCCAAAGGAGTCGAACTGGGAAAAAGAAATAGGTTGTCGAATATTAATATTGACTGATGAGAGGATGAATCATAGGTCCACCGCCGTCTAATAAGCTAGAAGGTTTCGATACGAGTTAGATGGTCCGAATAGCTATTCAAGTATTCTGTGCGTATCTACCAGAGATGCAAGTCTTTTCCAAGGTACCGTCTTAGAGCATAGTCTGCTCATTGCCAGCGCTTTCTGCTAAATTATCCCTTACAGCCTCAAATTTAGTGAACCACTCCTGGGTTCTCGTATTTTTCCTTTGAAGAATATCCCCCGCCTCAGCTATGTACTTGTCGCATAGCGCCCGTGCTTCTGAAACTCTATCGTTGGAGGCCAGAAATGAGATGAGATTATATGCTGTTATGAGTGTTTCGTTGTGGGCTAGCCCAAGAACTTCACTTTTATTCCTCAAGCTGCGCCTGTAAAGAGAGATGGCTTCGTCGACCTTTTCGTCATCTTGACTGAGCATATAAGCCACATTATGTTCTGCGACGAGGGTATCCGGATGGAGGTGCCCAAGCAGTTCTCTCTTGAGCTCGTAGGCCTTTAGCGCCATCTTTTCTGCTTCCTCAGTCTTGCCCTGTTCGTCGAGAACTGAGGCAAGATGCGCCATACAGTTCAAGGTGTCGTTATGTTTAAGTCCAAGAACCTGTTCGCTGCGGGCCAGAGCTTCACGCTGCATCTTCTCTGACTCTGCGTAATCCCCAGTTAAAAGAATAGCTGTAGCAAGGTCGCTCAAACTATCGATTGTCATAGGATTGTCCTCTCCGAGGATCTCACGCCGGTATTCCACGACTTGTTTGAGAACTGGAAGGCCAAGTAGGTCCTGATCAAAAGTGGCGAGAGTCCAACCCAACAACCCCATACTAACCAATGTGTCAACGTGCTTTTCACCCAGATGCTGGTAATTTAATTCAAAAGATTCTTTGAACCTTGAACGTGCTTCATCATAGTTTCCATTCCAGTGGATAAATCTCCCAGTGGAGGCCAGTAACGTCGCTCTCATGATCTCGGAATCCTTTGTGGTCGTTTTGAACTGATACTGCAGGATCCACTCAGCATGAGGAAGCAAAATTTCTCCAAGTTTGAAATAGTCCGACTTTGGTTGCGATGATGGCGCGGGGAATTGGGACGTGATAGACTTCAATGCTTGGAAAGCCCACTTGTCTACATCCTGAGGGTTCTCCTCTTCTAACCACCACCTTGCTGCCAGCTGCACAAGGCGATGTGTGCTAAACACCGAGTCGTTCTCATCAATAATTGAGAAGGCTTTTAAAAGTTCGGCAGCTTCCTGGAGGTGAGAACTTTCTCCTGGTTCGTCTGCATCCTGCAAGAGAATAGCGGGGATTCCATGATGTTGAAAGAAGTTGATTAGACATAACAAGTCCGCTGCCTTTCGATTTGAGTTTCGTATCGCTTCAAAAGAAATTTTCCAGGTTTTTGCGACAGATTCTGGGGTATCTTCCGGTCGGGGTTGATCAGAAAACTGATGGTTGAGTAATGTTGACTTGGTAGTGCCATTACTGCGGTATTGCTCTAGGTACTGTTGAATAGTCATTTGCTCTTTTACCATAAAGGCAACTGCCTGGGTGATAGCGAGGGGAGTATAGTCAAGTTCTTCAAGCAGCCCAAGAATCACGTTGTCGGGCTCGGTGTCTCCCAATTGCTTCTTTACCAACTCTAGCCCCTCCGTCTTGCCCAATTCATAGATCACGATTGGCTTTGTGGGATTCGCCACATCGGAAGCAACCTTGCGGCTCCTTGTAGTAAACAGTAAAGACCCAGTTTGGCAGTTCGGGATACACTCTGAAGGAGTTTTGCCGATTGACATCTTTCCACGAAAAAAAGTGTCTTCGTCGTCCACGTTATCAATGACCATCAGCCACGGGCCAATATGTTCCACTTCGAGCCAATCCTTCAAAAGCAGGGCCGCGTCAGATTTGGCGCCATCCGGAGCGCTAATGTTGCATTCACTCGCAATTCGGTTCAGAGATTCTTCAAAGCGAGCAACTGTAGCTGCGTTTACCCAGAAAACGGAGCACTTGGCATCTTTACTGCGCCTTCGAAAGCAGTATTCTAATGCTACTTGAGATTTTCTGGGGAATATGTTAGAAAAACGTGATCGCAATTACACAGATAGGAAGACTCACCCTATACCTCCAAGGCCACAAAGCGCTGCCCTCGGTTGGTTGCCGTCCTTGACCTCGAACGCTTGGTCAATTTCTGTAAATGTTTCGTTTCTCCCGACAAATGAGATGTTCCTGTCGAACGGTACCAGCCAGAAAGGGTCTGGGGACGAAGGCTGTTGCTGCTGCCACTGCTCAGCCTCGAGATTGGCTGCAGTGCCAGTATCCATGATCAATGCGATCAGGCTTTCGCAATTCTCCTGGCGAAATTTCTATCGCCCCAGTGATCTTATGTACGACTGTATTTATAACCTGTACTAGCAAATTTTGAAAGGAAATGATTTGGAAGCATTGATCGGTGCTCGCTTTAATTCGAGCGTTCTTATGTAGGATTGCGAGCCTTCCCATGGCTTCCTGCAAGGCATTTTGTTGCCTCATTCCAAGCGACTAGTGGCCATACACTCTTACATTTCTGCCTGCCAATGGTTGAACGGATTCAGATCTCATTGGCCACGCATGTATATCTTACATGCATGACTGTGGATATAATGCCTAGAAATATGTGCGCTTGTGAAATACGAAACCCCTCTCCAGCTCAATAAGAGGCATATTAACCGGCTCACATAGGTAGTATTCATGAAACAGATAAAGTATTCATTGGACGAGCGTCCATTATACCACCTAAATAGTTGAGCTAGGTTGTTGCAACACTCTCTGGCGCTGCACTGCTCTGAATGGCCCCGGCGGCCATGCATAGAGGCCCGGTGGGGTCTTATCAGGGGTCTTAATTGAAATAGTGATAGCAGAGTGTGGCTGTTCTGGAATAATCATTGCTCTTAATCAATTTCTTCTTGTAGATATTAGCAATTATGATAAAAGAAGGCACTGTCGTGGAA|upstream_gene_variant|MODIFIER|TRIREDRAFT_108007|gene-TRIREDRAFT_108007|transcript|XM_006965828.1|protein_coding||c.-3576_-3575insTCTCAAGCAATAATAAATTTGCATTCTAATAATCGACTCATCTGTCTCCTAGCCATAAATCAGGCCACAATTGACTAATTCATGGTGCTCTCTGCTGATGGACTGATGGGAATTTCCTGAGTAACACAGTGAACACCACCACCAAGTCGAGGCAGTTCATCAATCAGAACGGGATAAATCCTCCTCTCCTCGCCAAAAAGCATTTGGGCTACCCTAATGGCCGCCGCATCATGAGCTGGATCACCGAATTGAGGGAGGATGATACCTCCATTGACCAACAGATAATTGACGTAGCTCCTCACCGCGCGGTTATCCTCAAAGCCGCCGCCCTCAAACAAGCTTTCATCAGGCTCTTCCACTTCAATAATCTCGAATGGACGACCTTTTGCATCAGTGGCGTTGCTCAGAATCTCAAGAGCCTCTTCGTAGACGGTAGTCCATTCAGTTAGCTTCTCCTCATTGGCTTTGCTTAGTAGTAGCACGCCCGGCCGCACAAATCGAACGAGGGCGTCGATATGGCAGTCCGTCGAGTCTAAGCCCTTCCTTCCAGGGATCCAGAGAACCTTTTCGATGCCCAGACAGCGTTTGAGCTCAGTCTCAATATCTTCACGAGACTTTCCCAGGTTTCTGTTATCATTGATGATTGAACTTTCCGTAATCAAGAGAGTGCCTTCACCATCAGTCTCAAGTGATCCACCTTCAGTGACAATGGATGTCTCAATTCGTTCGATGTTATAGTCTTTTAAAATGTCTTTGCAAATGTAACAGTTGTAGGCGTGGGATGTTTGTTGCCCCAACCATTAAAGTTCCAGTCAACACCGACGATACTGGCCTCCCCATTGGTTGGCTCTTTGACAACAAATGTAGGGGCAAAGTCCCTCAGCCAGACGTCCATGCTATCACCTTCAATTTTGTGGAGCTGAATATTGAAAGGCGTTTCAATGTCGTTGAAATACGACTCTGCTTCTTCATAACGCTCACTGCCAACAGCTAGAATGACACTTTGGAAGTGGGCAACAGCTTGTGCAATTGATGACACTTCTTGTGTTGCCCTGGCCAATCTTTCAGGATAATCTTTGTAAGTACCCTCCAGGCCAGGCCAGCCTAGAATCGTCTTGCTTTGAGGATGCCATTCCTCAAGGCGTCGAAGACTAAAGTCAGTCATGTTTGGATGATTGGTTGATGGATAGAAAGTAGACGAGTGTGTAAGGTAGGCGTTAGGAAAGTAGGGGTAAAAAGGATTGAATTGAAGTTCAGATTCCTCTGCTCTCTAGCTGGATTAAAGAGGCATATTTATAGAAGTTGCCTTGAGTCGGTCTGACCTCATATCCAACATCAGTATTATTCAGAAGAGGAGTCTTCGTAGTCCCTTGCAGTGTTAGTGTTGTGGTAGCATCGAATCAATCCACTTTGATCGAAGATTTGCCTCGAACACAGCATAAATACGGGTGCTATCTTAGCATAGTAATTGTCAAAATTACGTGATACTGCATTTATTGGATAAATATTGAACTTGTGATGTCATGGGTGCACAAAGATGTTACACAGAAATGTGTTTGGAGGGATAACGTGCAGCTAGGTCAGTGCACGGTTGTTTATGAGGCCAAAGTCTGAGTTCTGGAGTTTGCACAGCTGAGTAGATGGGTGATTGATCATAGAATGATCGAAAGAGATGGTGTAAATTTGCATTGAAGTATAGAAGAACAGCGGTCCGAAGGGTGTTACGGCTTTTTGGCTGGCTTTAACTGCCAACATGAGGAAAATTGCATATCGCAGCCAACCACAAGCATTCGCGTAGATTTGAAGGCATAGAATAATGTAAAAGTCGAAATGTTTTGTAGCTGACGAGCGGGGAATGTTATATTAGCGTCCAAAGGAGTCGAACTGGGAAAAAGAAATAGGTTGTCGAATATTAATATTGACTGATGAGAGGATGAATCATAGGTCCACCGCCGTCTAATAAGCTAGAAGGTTTCGATACGAGTTAGATGGTCCGAATAGCTATTCAAGTATTCTGTGCGTATCTACCAGAGATGCAAGTCTTTTCCAAGGTACCGTCTTAGAGCATAGTCTGCTCATTGCCAGCGCTTTCTGCTAAATTATCCCTTACAGCCTCAAATTTAGTGAACCACTCCTGGGTTCTCGTATTTTTCCTTTGAAGAATATCCCCCGCCTCAGCTATGTACTTGTCGCATAGCGCCCGTGCTTCTGAAACTCTATCGTTGGAGGCCAGAAATGAGATGAGATTATATGCTGTTATGAGTGTTTCGTTGTGGGCTAGCCCAAGAACTTCACTTTTATTCCTCAAGCTGCGCCTGTAAAGAGAGATGGCTTCGTCGACCTTTTCGTCATCTTGACTGAGCATATAAGCCACATTATGTTCTGCGACGAGGGTATCCGGATGGAGGTGCCCAAGCAGTTCTCTCTTGAGCTCGTAGGCCTTTAGCGCCATCTTTTCTGCTTCCTCAGTCTTGCCCTGTTCGTCGAGAACTGAGGCAAGATGCGCCATACAGTTCAAGGTGTCGTTATGTTTAAGTCCAAGAACCTGTTCGCTGCGGGCCAGAGCTTCACGCTGCATCTTCTCTGACTCTGCGTAATCCCCAGTTAAAAGAATAGCTGTAGCAAGGTCGCTCAAACTATCGATTGTCATAGGATTGTCCTCTCCGAGGATCTCACGCCGGTATTCCACGACTTGTTTGAGAACTGGAAGGCCAAGTAGGTCCTGATCAAAAGTGGCGAGAGTCCAACCCAACAACCCCATACTAACCAATGTGTCAACGTGCTTTTCACCCAGATGCTGGTAATTTAATTCAAAAGATTCTTTGAACCTTGAACGTGCTTCATCATAGTTTCCATTCCAGTGGATAAATCTCCCAGTGGAGGCCAGTAACGTCGCTCTCATGATCTCGGAATCCTTTGTGGTCGTTTTGAACTGATACTGCAGGATCCACTCAGCATGAGGAAGCAAAATTTCTCCAAGTTTGAAATAGTCCGACTTTGGTTGCGATGATGGCGCGGGGAATTGGGACGTGATAGACTTCAATGCTTGGAAAGCCCACTTGTCTACATCCTGAGGGTTCTCCTCTTCTAACCACCACCTTGCTGCCAGCTGCACAAGGCGATGTGTGCTAAACACCGAGTCGTTCTCATCAATAATTGAGAAGGCTTTTAAAAGTTCGGCAGCTTCCTGGAGGTGAGAACTTTCTCCTGGTTCGTCTGCATCCTGCAAGAGAATAGCGGGGATTCCATGATGTTGAAAGAAGTTGATTAGACATAACAAGTCCGCTGCCTTTCGATTTGAGTTTCGTATCGCTTCAAAAGAAATTTTCCAGGTTTTTGCGACAGATTCTGGGGTATCTTCCGGTCGGGGTTGATCAGAAAACTGATGGTTGAGTAATGTTGACTTGGTAGTGCCATTACTGCGGTATTGCTCTAGGTACTGTTGAATAGTCATTTGCTCTTTTACCATAAAGGCAACTGCCTGGGTGATAGCGAGGGGAGTATAGTCAAGTTCTTCAAGCAGCCCAAGAATCACGTTGTCGGGCTCGGTGTCTCCCAATTGCTTCTTTACCAACTCTAGCCCCTCCGTCTTGCCCAATTCATAGATCACGATTGGCTTTGTGGGATTCGCCACATCGGAAGCAACCTTGCGGCTCCTTGTAGTAAACAGTAAAGACCCAGTTTGGCAGTTCGGGATACACTCTGAAGGAGTTTTGCCGATTGACATCTTTCCACGAAAAAAAGTGTCTTCGTCGTCCACGTTATCAATGACCATCAGCCACGGGCCAATATGTTCCACTTCGAGCCAATCCTTCAAAAGCAGGGCCGCGTCAGATTTGGCGCCATCCGGAGCGCTAATGTTGCATTCACTCGCAATTCGGTTCAGAGATTCTTCAAAGCGAGCAACTGTAGCTGCGTTTACCCAGAAAACGGAGCACTTGGCATCTTTACTGCGCCTTCGAAAGCAGTATTCTAATGCTACTTGAGATTTTCTGGGGAATATGTTAGAAAAACGTGATCGCAATTACACAGATAGGAAGACTCACCCTATACCTCCAAGGCCACAAAGCGCTGCCCTCGGTTGGTTGCCGTCCTTGACCTCGAACGCTTGGTCAATTTCTGTAAATGTTTCGTTTCTCCCGACAAATGAGATGTTCCTGTCGAACGGTACCAGCCAGAAAGGGTCTGGGGACGAAGGCTGTTGCTGCTGCCACTGCTCAGCCTCGAGATTGGCTGCAGTGCCAGTATCCATGATCAATGCGATCAGGCTTTCGCAATTCTCCTGGCGAAATTTCTATCGCCCCAGTGATCTTATGTACGACTGTATTTATAACCTGTACTAGCAAATTTTGAAAGGAAATGATTTGGAAGCATTGATCGGTGCTCGCTTTAATTCGAGCGTTCTTATGTAGGATTGCGAGCCTTCCCATGGCTTCCTGCAAGGCATTTTGTTGCCTCATTCCAAGCGACTAGTGGCCATACACTCTTACATTTCTGCCTGCCAATGGTTGAACGGATTCAGATCTCATTGGCCACGCATGTATATCTTACATGCATGACTGTGGATATAATGCCTAGAAATATGTGCGCTTGTGAAATACGAAACCCCTCTCCAGCTCAATAAGAGGCATATTAACCGGCTCACATAGGTAGTATTCATGAAACAGATAAAGTATTCATTGGACGAGCGTCCATTATACCACCTAAATAGTTGAGCTAGGTTGTTGCAACACTCTCTGGCGCTGCACTGCTCTGAATGGCCCCGGCGGCCATGCATAGAGGCCCGGTGGGGTCTTATCAGGGGTCTTAATTGAAATAGTGATAGCAGAGTGTGGCTGTTCTGGAATAATCATTGCTCTTAATCAATTTCTTCTTGTAGATATTAGCAATTATGATAAAAGAAGGCACTGTCGTGGAA|||||2589|WARNING_TRANSCRIPT_NO_START_CODON,TCTCAAGCAATAATAAATTTGCATTCTAATAATCGACTCATCTGTCTCCTAGCCATAAATCAGGCCACAATTGACTAATTCATGGTGCTCTCTGCTGATGGACTGATGGGAATTTCCTGAGTAACACAGTGAACACCACCACCAAGTCGAGGCAGTTCATCAATCAGAACGGGATAAATCCTCCTCTCCTCGCCAAAAAGCATTTGGGCTACCCTAATGGCCGCCGCATCATGAGCTGGATCACCGAATTGAGGGAGGATGATACCTCCATTGACCAACAGATAATTGACGTAGCTCCTCACCGCGCGGTTATCCTCAAAGCCGCCGCCCTCAAACAAGCTTTCATCAGGCTCTTCCACTTCAATAATCTCGAATGGACGACCTTTTGCATCAGTGGCGTTGCTCAGAATCTCAAGAGCCTCTTCGTAGACGGTAGTCCATTCAGTTAGCTTCTCCTCATTGGCTTTGCTTAGTAGTAGCACGCCCGGCCGCACAAATCGAACGAGGGCGTCGATATGGCAGTCCGTCGAGTCTAAGCCCTTCCTTCCAGGGATCCAGAGAACCTTTTCGATGCCCAGACAGCGTTTGAGCTCAGTCTCAATATCTTCACGAGACTTTCCCAGGTTTCTGTTATCATTGATGATTGAACTTTCCGTAATCAAGAGAGTGCCTTCACCATCAGTCTCAAGTGATCCACCTTCAGTGACAATGGATGTCTCAATTCGTTCGATGTTATAGTCTTTTAAAATGTCTTTGCAAATGTAACAGTTGTAGGCGTGGGATGTTTGTTGCCCCAACCATTAAAGTTCCAGTCAACACCGACGATACTGGCCTCCCCATTGGTTGGCTCTTTGACAACAAATGTAGGGGCAAAGTCCCTCAGCCAGACGTCCATGCTATCACCTTCAATTTTGTGGAGCTGAATATTGAAAGGCGTTTCAATGTCGTTGAAATACGACTCTGCTTCTTCATAACGCTCACTGCCAACAGCTAGAATGACACTTTGGAAGTGGGCAACAGCTTGTGCAATTGATGACACTTCTTGTGTTGCCCTGGCCAATCTTTCAGGATAATCTTTGTAAGTACCCTCCAGGCCAGGCCAGCCTAGAATCGTCTTGCTTTGAGGATGCCATTCCTCAAGGCGTCGAAGACTAAAGTCAGTCATGTTTGGATGATTGGTTGATGGATAGAAAGTAGACGAGTGTGTAAGGTAGGCGTTAGGAAAGTAGGGGTAAAAAGGATTGAATTGAAGTTCAGATTCCTCTGCTCTCTAGCTGGATTAAAGAGGCATATTTATAGAAGTTGCCTTGAGTCGGTCTGACCTCATATCCAACATCAGTATTATTCAGAAGAGGAGTCTTCGTAGTCCCTTGCAGTGTTAGTGTTGTGGTAGCATCGAATCAATCCACTTTGATCGAAGATTTGCCTCGAACACAGCATAAATACGGGTGCTATCTTAGCATAGTAATTGTCAAAATTACGTGATACTGCATTTATTGGATAAATATTGAACTTGTGATGTCATGGGTGCACAAAGATGTTACACAGAAATGTGTTTGGAGGGATAACGTGCAGCTAGGTCAGTGCACGGTTGTTTATGAGGCCAAAGTCTGAGTTCTGGAGTTTGCACAGCTGAGTAGATGGGTGATTGATCATAGAATGATCGAAAGAGATGGTGTAAATTTGCATTGAAGTATAGAAGAACAGCGGTCCGAAGGGTGTTACGGCTTTTTGGCTGGCTTTAACTGCCAACATGAGGAAAATTGCATATCGCAGCCAACCACAAGCATTCGCGTAGATTTGAAGGCATAGAATAATGTAAAAGTCGAAATGTTTTGTAGCTGACGAGCGGGGAATGTTATATTAGCGTCCAAAGGAGTCGAACTGGGAAAAAGAAATAGGTTGTCGAATATTAATATTGACTGATGAGAGGATGAATCATAGGTCCACCGCCGTCTAATAAGCTAGAAGGTTTCGATACGAGTTAGATGGTCCGAATAGCTATTCAAGTATTCTGTGCGTATCTACCAGAGATGCAAGTCTTTTCCAAGGTACCGTCTTAGAGCATAGTCTGCTCATTGCCAGCGCTTTCTGCTAAATTATCCCTTACAGCCTCAAATTTAGTGAACCACTCCTGGGTTCTCGTATTTTTCCTTTGAAGAATATCCCCCGCCTCAGCTATGTACTTGTCGCATAGCGCCCGTGCTTCTGAAACTCTATCGTTGGAGGCCAGAAATGAGATGAGATTATATGCTGTTATGAGTGTTTCGTTGTGGGCTAGCCCAAGAACTTCACTTTTATTCCTCAAGCTGCGCCTGTAAAGAGAGATGGCTTCGTCGACCTTTTCGTCATCTTGACTGAGCATATAAGCCACATTATGTTCTGCGACGAGGGTATCCGGATGGAGGTGCCCAAGCAGTTCTCTCTTGAGCTCGTAGGCCTTTAGCGCCATCTTTTCTGCTTCCTCAGTCTTGCCCTGTTCGTCGAGAACTGAGGCAAGATGCGCCATACAGTTCAAGGTGTCGTTATGTTTAAGTCCAAGAACCTGTTCGCTGCGGGCCAGAGCTTCACGCTGCATCTTCTCTGACTCTGCGTAATCCCCAGTTAAAAGAATAGCTGTAGCAAGGTCGCTCAAACTATCGATTGTCATAGGATTGTCCTCTCCGAGGATCTCACGCCGGTATTCCACGACTTGTTTGAGAACTGGAAGGCCAAGTAGGTCCTGATCAAAAGTGGCGAGAGTCCAACCCAACAACCCCATACTAACCAATGTGTCAACGTGCTTTTCACCCAGATGCTGGTAATTTAATTCAAAAGATTCTTTGAACCTTGAACGTGCTTCATCATAGTTTCCATTCCAGTGGATAAATCTCCCAGTGGAGGCCAGTAACGTCGCTCTCATGATCTCGGAATCCTTTGTGGTCGTTTTGAACTGATACTGCAGGATCCACTCAGCATGAGGAAGCAAAATTTCTCCAAGTTTGAAATAGTCCGACTTTGGTTGCGATGATGGCGCGGGGAATTGGGACGTGATAGACTTCAATGCTTGGAAAGCCCACTTGTCTACATCCTGAGGGTTCTCCTCTTCTAACCACCACCTTGCTGCCAGCTGCACAAGGCGATGTGTGCTAAACACCGAGTCGTTCTCATCAATAATTGAGAAGGCTTTTAAAAGTTCGGCAGCTTCCTGGAGGTGAGAACTTTCTCCTGGTTCGTCTGCATCCTGCAAGAGAATAGCGGGGATTCCATGATGTTGAAAGAAGTTGATTAGACATAACAAGTCCGCTGCCTTTCGATTTGAGTTTCGTATCGCTTCAAAAGAAATTTTCCAGGTTTTTGCGACAGATTCTGGGGTATCTTCCGGTCGGGGTTGATCAGAAAACTGATGGTTGAGTAATGTTGACTTG
TAGTGCCATTACTGCGGTATTGCTCTAGGTACTGTTGAATAGTCATTTGCTCTTTTACCATAAAGGCAACTGCCTGGGTGATAGCGAGGGGAGTATAGTCAAGTTCTTCAAGCAGCCCAAGAATCACGTTGTCGGGCTCGGTGTCTCCCAATTGCTTCTTTACCAACTCTAGCCCCTCCGTCTTGCCCAATTCATAGATCACGATTGGCTTTGTGGGATTCGCCACATCGGAAGCAACCTTGCGGCTCCTTGTAGTAAACAGTAAAGACCCAGTTTGGCAGTTCGGGATACACTCTGAAGGAGTTTTGCCGATTGACATCTTTCCACGAAAAAAAGTGTCTTCGTCGTCCACGTTATCAATGACCATCAGCCACGGGCCAATATGTTCCACTTCGAGCCAATCCTTCAAAAGCAGGGCCGCGTCAGATTTGGCGCCATCCGGAGCGCTAATGTTGCATTCACTCGCAATTCGGTTCAGAGATTCTTCAAAGCGAGCAACTGTAGCTGCGTTTACCCAGAAAACGGAGCACTTGGCATCTTTACTGCGCCTTCGAAAGCAGTATTCTAATGCTACTTGAGATTTTCTGGGGAATATGTTAGAAAAACGTGATCGCAATTACACAGATAGGAAGACTCACCCTATACCTCCAAGGCCACAAAGCGCTGCCCTCGGTTGGTTGCCGTCCTTGACCTCGAACGCTTGGTCAATTTCTGTAAATGTTTCGTTTCTCCCGACAAATGAGATGTTCCTGTCGAACGGTACCAGCCAGAAAGGGTCTGGGGACGAAGGCTGTTGCTGCTGCCACTGCTCAGCCTCGAGATTGGCTGCAGTGCCAGTATCCATGATCAATGCGATCAGGCTTTCGCAATTCTCCTGGCGAAATTTCTATCGCCCCAGTGATCTTATGTACGACTGTATTTATAACCTGTACTAGCAAATTTTGAAAGGAAATGATTTGGAAGCATTGATCGGTGCTCGCTTTAATTCGAGCGTTCTTATGTAGGATTGCGAGCCTTCCCATGGCTTCCTGCAAGGCATTTTGTTGCCTCATTCCAAGCGACTAGTGGCCATACACTCTTACATTTCTGCCTGCCAATGGTTGAACGGATTCAGATCTCATTGGCCACGCATGTATATCTTACATGCATGACTGTGGATATAATGCCTAGAAATATGTGCGCTTGTGAAATACGAAACCCCTCTCCAGCTCAATAAGAGGCATATTAACCGGCTCACATAGGTAGTATTCATGAAACAGATAAAGTATTCATTGGACGAGCGTCCATTATACCACCTAAATAGTTGAGCTAGGTTGTTGCAACACTCTCTGGCGCTGCACTGCTCTGAATGGCCCCGGCGGCCATGCATAGAGGCCCGGTGGGGTCTTATCAGGGGTCTTAATTGAAATAGTGATAGCAGAGTGTGGCTGTTCTGGAATAATCATTGCTCTTAATCAATTTCTTCTTGTAGATATTAGCAATTATGATAAAAGAAGGCACTGTCGTGGAA|upstream_gene_variant|MODIFIER|TRIREDRAFT_62611|gene-TRIREDRAFT_62611|transcript|XM_006965829.1|protein_coding||c.-10108delAinsTCTCAAGCAATAATAAATTTGCATTCTAATAATCGACTCATCTGTCTCCTAGCCATAAATCAGGCCACAATTGACTAATTCATGGTGCTCTCTGCTGATGGACTGATGGGAATTTCCTGAGTAACACAGTGAACACCACCACCAAGTCGAGGCAGTTCATCAATCAGAACGGGATAAATCCTCCTCTCCTCGCCAAAAAGCATTTGGGCTACCCTAATGGCCGCCGCATCATGAGCTGGATCACCGAATTGAGGGAGGATGATACCTCCATTGACCAACAGATAATTGACGTAGCTCCTCACCGCGCGGTTATCCTCAAAGCCGCCGCCCTCAAACAAGCTTTCATCAGGCTCTTCCACTTCAATAATCTCGAATGGACGACCTTTTGCATCAGTGGCGTTGCTCAGAATCTCAAGAGCCTCTTCGTAGACGGTAGTCCATTCAGTTAGCTTCTCCTCATTGGCTTTGCTTAGTAGTAGCACGCCCGGCCGCACAAATCGAACGAGGGCGTCGATATGGCAGTCCGTCGAGTCTAAGCCCTTCCTTCCAGGGATCCAGAGAACCTTTTCGATGCCCAGACAGCGTTTGAGCTCAGTCTCAATATCTTCACGAGACTTTCCCAGGTTTCTGTTATCATTGATGATTGAACTTTCCGTAATCAAGAGAGTGCCTTCACCATCAGTCTCAAGTGATCCACCTTCAGTGACAATGGATGTCTCAATTCGTTCGATGTTATAGTCTTTTAAAATGTCTTTGCAAATGTAACAGTTGTAGGCGTGGGATGTTTGTTGCCCCAACCATTAAAGTTCCAGTCAACACCGACGATACTGGCCTCCCCATTGGTTGGCTCTTTGACAACAAATGTAGGGGCAAAGTCCCTCAGCCAGACGTCCATGCTATCACCTTCAATTTTGTGGAGCTGAATATTGAAAGGCGTTTCAATGTCGTTGAAATACGACTCTGCTTCTTCATAACGCTCACTGCCAACAGCTAGAATGACACTTTGGAAGTGGGCAACAGCTTGTGCAATTGATGACACTTCTTGTGTTGCCCTGGCCAATCTTTCAGGATAATCTTTGTAAGTACCCTCCAGGCCAGGCCAGCCTAGAATCGTCTTGCTTTGAGGATGCCATTCCTCAAGGCGTCGAAGACTAAAGTCAGTCATGTTTGGATGATTGGTTGATGGATAGAAAGTAGACGAGTGTGTAAGGTAGGCGTTAGGAAAGTAGGGGTAAAAAGGATTGAATTGAAGTTCAGATTCCTCTGCTCTCTAGCTGGATTAAAGAGGCATATTTATAGAAGTTGCCTTGAGTCGGTCTGACCTCATATCCAACATCAGTATTATTCAGAAGAGGAGTCTTCGTAGTCCCTTGCAGTGTTAGTGTTGTGGTAGCATCGAATCAATCCACTTTGATCGAAGATTTGCCTCGAACACAGCATAAATACGGGTGCTATCTTAGCATAGTAATTGTCAAAATTACGTGATACTGCATTTATTGGATAAATATTGAACTTGTGATGTCATGGGTGCACAAAGATGTTACACAGAAATGTGTTTGGAGGGATAACGTGCAGCTAGGTCAGTGCACGGTTGTTTATGAGGCCAAAGTCTGAGTTCTGGAGTTTGCACAGCTGAGTAGATGGGTGATTGATCATAGAATGATCGAAAGAGATGGTGTAAATTTGCATTGAAGTATAGAAGAACAGCGGTCCGAAGGGTGTTACGGCTTTTTGGCTGGCTTTAACTGCCAACATGAGGAAAATTGCATATCGCAGCCAACCACAAGCATTCGCGTAGATTTGAAGGCATAGAATAATGTAAAAGTCGAAATGTTTTGTAGCTGACGAGCGGGGAATGTTATATTAGCGTCCAAAGGAGTCGAACTGGGAAAAAGAAATAGGTTGTCGAATATTAATATTGACTGATGAGAGGATGAATCATAGGTCCACCGCCGTCTAATAAGCTAGAAGGTTTCGATACGAGTTAGATGGTCCGAATAGCTATTCAAGTATTCTGTGCGTATCTACCAGAGATGCAAGTCTTTTCCAAGGTACCGTCTTAGAGCATAGTCTGCTCATTGCCAGCGCTTTCTGCTAAATTATCCCTTACAGCCTCAAATTTAGTGAACCACTCCTGGGTTCTCGTATTTTTCCTTTGAAGAATATCCCCCGCCTCAGCTATGTACTTGTCGCATAGCGCCCGTGCTTCTGAAACTCTATCGTTGGAGGCCAGAAATGAGATGAGATTATATGCTGTTATGAGTGTTTCGTTGTGGGCTAGCCCAAGAACTTCACTTTTATTCCTCAAGCTGCGCCTGTAAAGAGAGATGGCTTCGTCGACCTTTTCGTCATCTTGACTGAGCATATAAGCCACATTATGTTCTGCGACGAGGGTATCCGGATGGAGGTGCCCAAGCAGTTCTCTCTTGAGCTCGTAGGCCTTTAGCGCCATCTTTTCTGCTTCCTCAGTCTTGCCCTGTTCGTCGAGAACTGAGGCAAGATGCGCCATACAGTTCAAGGTGTCGTTATGTTTAAGTCCAAGAACCTGTTCGCTGCGGGCCAGAGCTTCACGCTGCATCTTCTCTGACTCTGCGTAATCCCCAGTTAAAAGAATAGCTGTAGCAAGGTCGCTCAAACTATCGATTGTCATAGGATTGTCCTCTCCGAGGATCTCACGCCGGTATTCCACGACTTGTTTGAGAACTGGAAGGCCAAGTAGGTCCTGATCAAAAGTGGCGAGAGTCCAACCCAACAACCCCATACTAACCAATGTGTCAACGTGCTTTTCACCCAGATGCTGGTAATTTAATTCAAAAGATTCTTTGAACCTTGAACGTGCTTCATCATAGTTTCCATTCCAGTGGATAAATCTCCCAGTGGAGGCCAGTAACGTCGCTCTCATGATCTCGGAATCCTTTGTGGTCGTTTTGAACTGATACTGCAGGATCCACTCAGCATGAGGAAGCAAAATTTCTCCAAGTTTGAAATAGTCCGACTTTGGTTGCGATGATGGCGCGGGGAATTGGGACGTGATAGACTTCAATGCTTGGAAAGCCCACTTGTCTACATCCTGAGGGTTCTCCTCTTCTAACCACCACCTTGCTGCCAGCTGCACAAGGCGATGTGTGCTAAACACCGAGTCGTTCTCATCAATAATTGAGAAGGCTTTTAAAAGTTCGGCAGCTTCCTGGAGGTGAGAACTTTCTCCTGGTTCGTCTGCATCCTGCAAGAGAATAGCGGGGATTCCATGATGTTGAAAGAAGTTGATTAGACATAACAAGTCCGCTGCCTTTCGATTTGAGTTTCGTATCGCTTCAAAAGAAATTTTCCAGGTTTTTGCGACAGATTCTGGGGTATCTTCCGGTCGGGGTTGATCAGAAAACTGATGGTTGAGTAATGTTGACTTGGTAGTGCCATTACTGCGGTATTGCTCTAGGTACTGTTGAATAGTCATTTGCTCTTTTACCATAAAGGCAACTGCCTGGGTGATAGCGAGGGGAGTATAGTCAAGTTCTTCAAGCAGCCCAAGAATCACGTTGTCGGGCTCGGTGTCTCCCAATTGCTTCTTTACCAACTCTAGCCCCTCCGTCTTGCCCAATTCATAGATCACGATTGGCTTTGTGGGATTCGCCACATCGGAAGCAACCTTGCGGCTCCTTGTAGTAAACAGTAAAGACCCAGTTTGGCAGTTCGGGATACACTCTGAAGGAGTTTTGCCGATTGACATCTTTCCACGAAAAAAAGTGTCTTCGTCGTCCACGTTATCAATGACCATCAGCCACGGGCCAATATGTTCCACTTCGAGCCAATCCTTCAAAAGCAGGGCCGCGTCAGATTTGGCGCCATCCGGAGCGCTAATGTTGCATTCACTCGCAATTCGGTTCAGAGATTCTTCAAAGCGAGCAACTGTAGCTGCGTTTACCCAGAAAACGGAGCACTTGGCATCTTTACTGCGCCTTCGAAAGCAGTATTCTAATGCTACTTGAGATTTTCTGGGGAATATGTTAGAAAAACGTGATCGCAATTACACAGATAGGAAGACTCACCCTATACCTCCAAGGCCACAAAGCGCTGCCCTCGGTTGGTTGCCGTCCTTGACCTCGAACGCTTGGTCAATTTCTGTAAATGTTTCGTTTCTCCCGACAAATGAGATGTTCCTGTCGAACGGTACCAGCCAGAAAGGGTCTGGGGACGAAGGCTGTTGCTGCTGCCACTGCTCAGCCTCGAGATTGGCTGCAGTGCCAGTATCCATGATCAATGCGATCAGGCTTTCGCAATTCTCCTGGCGAAATTTCTATCGCCCCAGTGATCTTATGTACGACTGTATTTATAACCTGTACTAGCAAATTTTGAAAGGAAATGATTTGGAAGCATTGATCGGTGCTCGCTTTAATTCGAGCGTTCTTATGTAGGATTGCGAGCCTTCCCATGGCTTCCTGCAAGGCATTTTGTTGCCTCATTCCAAGCGACTAGTGGCCATACACTCTTACATTTCTGCCTGCCAATGGTTGAACGGATTCAGATCTCATTGGCCACGCATGTATATCTTACATGCATGACTGTGGATATAATGCCTAGAAATATGTGCGCTTGTGAAATACGAAACCCCTCTCCAGCTCAATAAGAGGCATATTAACCGGCTCACATAGGTAGTATTCATGAAACAGATAAAGTATTCATTGGACGAGCGTCCATTATACCACCTAAATAGTTGAGCTAGGTTGTTGCAACACTCTCTGGCGCTGCACTGCTCTGAATGGCCCCGGCGGCCATGCATAGAGGCCCGGTGGGGTCTTATCAGGGGTCTTAATTGAAATAGTGATAGCAGAGTGTGGCTGTTCTGGAATAATCATTGCTCTTAATCAATTTCTTCTTGTAGATATTAGCAATTATGATAAAAGAAGGCACTGTCGTGGAA|||||4986|WARNING_TRANSCRIPT_NO_START_CODON,TCTCAAGCAATAATAAATTTGCATTCTAATAATCGACTCATCTGTCTCCTAGCCATAAATCAGGCCACAATTGACTAATTCATGGTGCTCTCTGCTGATGGACTGATGGGAATTTCCTGAGTAACACAGTGAACACCACCACCAAGTCGAGGCAGTTCATCAATCAGAACGGGATAAATCCTCCTCTCCTCGCCAAAAAGCATTTGGGCTACCCTAATGGCCGCCGCATCATGAGCTGGATCACCGAATTGAGGGAGGATGATACCTCCATTGACCAACAGATAATTGACGTAGCTCCTCACCGCGCGGTTATCCTCAAAGCCGCCGCCCTCAAACAAGCTTTCATCAGGCTCTTCCACTTCAATAATCTCGAATGGACGACCTTTTGCATCAGTGGCGTTGCTCAGAATCTCAAGAGCCTCTTCGTAGACGGTAGTCCATTCAGTTAGCTTCTCCTCATTGGCTTTGCTTAGTAGTAGCACGCCCGGCCGCACAAATCGAACGAGGGCGTCGATATGGCAGTCCGTCGAGTCTAAGCCCTTCCTTCCAGGGATCCAGAGAACCTTTTCGATGCCCAGACAGCGTTTGAGCTCAGTCTCAATATCTTCACGAGACTTTCCCAGGTTTCTGTTATCATTGATGATTGAACTTTCCGTAATCAAGAGAGTGCCTTCACCATCAGTCTCAAGTGATCCACCTTCAGTGACAATGGATGTCTCAATTCGTTCGATGTTATAGTCTTTTAAAATGTCTTTGCAAATGTAACAGTTGTAGGCGTGGGATGTTTGTTGCCCCAACCATTAAAGTTCCAGTCAACACCGACGATACTGGCCTCCCCATTGGTTGGCTCTTTGACAACAAATGTAGGGGCAAAGTCCCTCAGCCAGACGTCCATGCTATCACCTTCAATTTTGTGGAGCTGAATATTGAAAGGCGTTTCAATGTCGTTGAAATACGACTCTGCTTCTTCATAACGCTCACTGCCAACAGCTAGAATGACACTTTGGAAGTGGGCAACAGCTTGTGCAATTGATGACACTTCTTGTGTTGCCCTGGCCAATCTTTCAGGATAATCTTTGTAAGTACCCTCCAGGCCAGGCCAGCCTAGAATCGTCTTGCTTTGAGGATGCCATTCCTCAAGGCGTCGAAGACTAAAGTCAGTCATGTTTGGATGATTGGTTGATGGATAGAAAGTAGACGAGTGTGTAAGGTAGGCGTTAGGAAAGTAGGGGTAAAAAGGATTGAATTGAAGTTCAGATTCCTCTGCTCTCTAGCTGGATTAAAGAGGCATATTTATAGAAGTTGCCTTGAGTCGGTCTGACCTCATATCCAACATCAGTATTATTCAGAAGAGGAGTCTTCGTAGTCCCTTGCAGTGTTAGTGTTGTGGTAGCATCGAATCAATCCACTTTGATCGAAGATTTGCCTCGAACACAGCATAAATACGGGTGCTATCTTAGCATAGTAATTGTCAAAATTACGTGATACTGCATTTATTGGATAAATATTGAACTTGTGATGTCATGGGTGCACAAAGATGTTACACAGAAATGTGTTTGGAGGGATAACGTGCAGCTAGGTCAGTGCACGGTTGTTTATGAGGCCAAAGTCTGAGTTCTGGAGTTTGCACAGCTGAGTAGATGGGTGATTGATCATAGAATGATCGAAAGAGATGGTGTAAATTTGCATTGAAGTATAGAAGAACAGCGGTCCGAAGGGTGTTACGGCTTTTTGGCTGGCTTTAACTGCCAACATGAGGAAAATTGCATATCGCAGCCAACCACAAGCATTCGCGTAGATTTGAAGGCATAGAATAATGTAAAAGTCGAAATGTTTTGTAGCTGACGAGCGGGGAATGTTATATTAGCGTCCAAAGGAGTCGAACTGGGAAAAAGAAATAGGTTGTCGAATATTAATATTGACTGATGAGAGGATGAATCATAGGTCCACCGCCGTCTAATAAGCTAGAAGGTTTCGATACGAGTTAGATGGTCCGAATAGCTATTCAAGTATTCTGTGCGTATCTACCAGAGATGCAAGTCTTTTCCAAGGTACCGTCTTAGAGCATAGTCTGCTCATTGCCAGCGCTTTCTGCTAAATTATCCCTTACAGCCTCAAATTTAGTGAACCACTCCTGGGTTCTCGTATTTTTCCTTTGAAGAATATCCCCCGCCTCAGCTATGTACTTGTCGCATAGCGCCCGTGCTTCTGAAACTCTATCGTTGGAGGCCAGAAATGAGATGAGATTATATGCTGTTATGAGTGTTTCGTTGTGGGCTAGCCCAAGAACTTCACTTTTATTCCTCAAGCTGCGCCTGTAAAGAGAGATGGCTTCGTCGACCTTTTCGTCATCTTGACTGAGCATATAAGCCACATTATGTTCTGCGACGAGGGTATCCGGATGGAGGTGCCCAAGCAGTTCTCTCTTGAGCTCGTAGGCCTTTAGCGCCATCTTTTCTGCTTCCTCAGTCTTGCCCTGTTCGTCGAGAACTGAGGCAAGATGCGCCATACAGTTCAAGGTGTCGTTATGTTTAAGTCCAAGAACCTGTTCGCTGCGGGCCAGAGCTTCACGCTGCATCTTCTCTGACTCTGCGTAATCCCCAGTTAAAAGAATAGCTGTAGCAAGGTCGCTCAAACTATCGATTGTCATAGGATTGTCCTCTCCGAGGATCTCACGCCGGTATTCCACGACTTGTTTGAGAACTGGAAGGCCAAGTAGGTCCTGATCAAAAGTGGCGAGAGTCCAACCCAACAACCCCATACTAACCAATGTGTCAACGTGCTTTTCACCCAGATGCTGGTAATTTAATTCAAAAGATTCTTTGAACCTTGAACGTGCTTCATCATAGTTTCCATTCCAGTGGATAAATCTCCCAGTGGAGGCCAGTAACGTCGCTCTCATGATCTCGGAATCCTTTGTGGTCGTTTTGAACTGATACTGCAGGATCCACTCAGCATGAGGAAGCAAAATTTCTCCAAGTTTGAAATAGTCCGACTTTGGTTGCGATGATGGCGCGGGGAATTGGGACGTGATAGACTTCAATGCTTGGAAAGCCCACTTGTCTACATCCTGAGGGTTCTCCTCTTCTAACCACCACCTTGCTGCCAGCTGCACAAGGCGATGTGTGCTAAACACCGAGTCGTTCTCATCAATAATTGAGAAGGCTTTTAAAAGTTCGGCAGCTTCCTGGAGGTGAGAACTTTCTCCTGGTTCGTCTGCATCCTGCAAGAGAATAGCGGGGATTCCATGATGTTGAAAGAAGTTGATTAGACATAACAAGTCCGCTGCCTTTCGATTTGAGTTTCGTATCGCTTCAAAAGAAATTTTCCAGGTTTTTGCGACAGATTCTGGGGTATCTTCCGGTCGGGGTTGATCAGAAAACTGATGGTTGAGTAATGTTGACTTGGTAGTGCCATTACTGCGGTATTGCTCTAGGTACTGTTGAATAGTCATTTGCTCTTTTACCATAAAGGCAACTGCCTGGGTGATAGCGAGGGGAGTATAGTCAAGTTCTTCAAGCAGCCCAAGAATCACGTTGTCGGGCTCGGTGTCTCCCAATTGCTTCTTTACCAACTCTAGCCCCTCCGTCTTGCCCAATTCATAGATCACGATTGGCTTTGTGGGATTCGCCACATCGGAAGCAACCTTGCGGCTCCTTGTAGTAAACAGTAAAGACCCAGTTTGGCAGTTCGGGATACACTCTGAAGGAGTTTTGCCGATTGACATCTTTCCACGAAAAAAAGTGTCTTCGTCGTCCACGTTATCAATGACCATCAGCCACGGGCCAATATGTTCCACTTCGAGCCAATCCTTCAAAAGCAGGGCCGCGTCAGATTTGGCGCCATCCGGAGCGCTAATGTTGCATTCACTCGCAATTCGGTTCAGAGATTCTTCAAAGCGAGCAACTGTAGCTGCGTTTACCCAGAAAACGGAGCACTTGGCATCTTTACTGCGCCTTCGAAAGCAGTATTCTAATGCTACTTGAGATTTTCTGGGGAATATGTTAGAAAAACGTGATCGCAATTACACAGATAGGAAGACTCACCCTATACCTCCAAGGCCACAAAGCGCTGCCCTCGGTTGGTTGCCGTCCTTGACCTCGAACGCTTGGTCAATTTCTGTAAATGTTTCGTTTCTCCCGACAAATGAGATGTTCCTGTCGAACGGTACCAGCCAGAAAGGGTCTGGGGACGAAGGCTGTTGCTGCTGCCACTGCTCAGCCTCGAGATTGGCTGCAGTGCCAGTATCCATGATCAATGCGATCAGGCTTTCGCAATTCTCCTGGCGAAATTTCTATCGCCCCAGTGATCTTATGTACGACTGTATTTATAACCTGTACTAGCAAATTTTGAAAGGAAATGATTTGGAAGCATTGATCGGTGCTCGCTTTAATTCGAGCGTTCTTATGTAGGATTGCGAGCCTTCCCATGGCTTCCTGCAAGGCATTTTGTTGCCTCATTCCAAGCGACTAGTGGCCATACACTCTTACATTTCTGCCTGCCAATGGTTGAACGGATTCAGATCTCATTGGCCACGCATGTATATCTTACATGCATGACTGTGGATATAATGCCTAGAAATATGTGCGCTTGTGAAATACGAAACCCCTCTCCAGCTCAATAAGAGGCATATTAACCGGCTCACATAGGTAGTATTCATGAAACAGATAAAGTATTCATTGGACGAGCGTCCATTATACCACCTAAATAGTTGAGCTAGGTTGTTGCAACACTCTCTGGCGCTGCACTGCTCTGAATGGCCCCGGCGGCCATGCATAGAGGCCCGGTGGGGTCTTATCAGGGGTCTTAATTGAAATAGTGATAGCAGAGTGTGGCTGTTCTGGAATAATCATTGCTCTTAATCAATTTCTTCTTGTAGATATTAGCAATTATGATAAAAGAAGGCACTGTCGTGGAA|upstream_gene_variant|MODIFIER|TRIREDRAFT_62611|gene-TRIREDRAFT_62611|transcript|XM_006965829.1|protein_coding||c.-10108delCinsTCTCAAGCAATAATAAATTTGCATTCTAATAATCGACTCATCTGTCTCCTAGCCATAAATCAGGCCACAATTGACTAATTCATGGTGCTCTCTGCTGATGGACTGATGGGAATTTCCTGAGTAACACAGTGAACACCACCACCAAGTCGAGGCAGTTCATCAATCAGAACGGGATAAATCCTCCTCTCCTCGCCAAAAAGCATTTGGGCTACCCTAATGGCCGCCGCATCATGAGCTGGATCACCGAATTGAGGGAGGATGATACCTCCATTGACCAACAGATAATTGACGTAGCTCCTCACCGCGCGGTTATCCTCAAAGCCGCCGCCCTCAAACAAGCTTTCATCAGGCTCTTCCACTTCAATAATCTCGAATGGACGACCTTTTGCATCAGTGGCGTTGCTCAGAATCTCAAGAGCCTCTTCGTAGACGGTAGTCCATTCAGTTAGCTTCTCCTCATTGGCTTTGCTTAGTAGTAGCACGCCCGGCCGCACAAATCGAACGAGGGCGTCGATATGGCAGTCCGTCGAGTCTAAGCCCTTCCTTCCAGGGATCCAGAGAACCTTTTCGATGCCCAGACAGCGTTTGAGCTCAGTCTCAATATCTTCACGAGACTTTCCCAGGTTTCTGTTATCATTGATGATTGAACTTTCCGTAATCAAGAGAGTGCCTTCACCATCAGTCTCAAGTGATCCACCTTCAGTGACAATGGATGTCTCAATTCGTTCGATGTTATAGTCTTTTAAAATGTCTTTGCAAATGTAACAGTTGTAGGCGTGGGATGTTTGTTGCCCCAACCATTAAAGTTCCAGTCAACACCGACGATACTGGCCTCCCCATTGGTTGGCTCTTTGACAACAAATGTAGGGGCAAAGTCCCTCAGCCAGACGTCCATGCTATCACCTTCAATTTTGTGGAGCTGAATATTGAAAGGCGTTTCAATGTCGTTGAAATACGACTCTGCTTCTTCATAACGCTCACTGCCAACAGCTAGAATGACACTTTGGAAGTGGGCAACAGCTTGTGCAATTGATGACACTTCTTGTGTTGCCCTGGCCAATCTTTCAGGATAATCTTTGTAAGTACCCTCCAGGCCAGGCCAGCCTAGAATCGTCTTGCTTTGAGGATGCCATTCCTCAAGGCGTCGAAGACTAAAGTCAGTCATGTTTGGATGATTGGTTGATGGATAGAAAGTAGACGAGTGTGTAAGGTAGGCGTTAGGAAAGTAGGGGTAAAAAGGATTGAATTGAAGTTCAGATTCCTCTGCTCTCTAGCTGGATTAAAGAGGCATATTTATAGAAGTTGCCTTGAGTCGGTCTGACCTCATATCCAACATCAGTATTATTCAGAAGAGGAGTCTTCGTAGTCCCTTGCAGTGTTAGTGTTGTGGTAGCATCGAATCAATCCACTTTGATCGAAGATTTGCCTCGAACACAGCATAAATACGGGTGCTATCTTAGCATAGTAATTGTCAAAATTACGTGATACTGCATTTATTGGATAAATATTGAACTTGTGATGTCATGGGTGCACAAAGATGTTACACAGAAATGTGTTTGGAGGGATAACGTGCAGCTAGGTCAGTGCACGGTTGTTTATGAGGCCAAAGTCTGAGTTCTGGAGTTTGCACAGCTGAGTAGATGGGTGATTGATCATAGAATGATCGAAAGAGATGGTGTAAATTTGCATTGAAGTATAGAAGAACAGCGGTCCGAAGGGTGTTACGGCTTTTTGGCTGGCTTTAACTGCCAACATGAGGAAAATTGCATATCGCAGCCAACCACAAGCATTCGCGTAGATTTGAAGGCATAGAATAATGTAAAAGTCGAAATGTTTTGTAGCTGACGAGCGGGGAATGTTATATTAGCGTCCAAAGGAGTCGAACTGGGAAAAAGAAATAGGTTGTCGAATATTAATATTGACTGATGAGAGGATGAATCATAGGTCCACCGCCGTCTAATAAGCTAGAAGGTTTCGATACGAGTTAGATGGTCCGAATAGCTATTCAAGTATTCTGTGCGTATCTACCAGAGATGCAAGTCTTTTCCAAGGTACCGTCTTAGAGCATAGTCTGCTCATTGCCAGCGCTTTCTGCTAAATTATCCCTTACAGCCTCAAATTTAGTGAACCACTCCTGGGTTCTCGTATTTTTCCTTTGAAGAATATCCCCCGCCTCAGCTATGTACTTGTCGCATAGCGCCCGTGCTTCTGAAACTCTATCGTTGGAGGCCAGAAATGAGATGAGATTATATGCTGTTATGAGTGTTTCGTTGTGGGCTAGCCCAAGAACTTCACTTTTATTCCTCAAGCTGCGCCTGTAAAGAGAGATGGCTTCGTCGACCTTTTCGTCATCTTGACTGAGCATATAAGCCACATTATGTTCTGCGACGAGGGTATCCGGATGGAGGTGCCCAAGCAGTTCTCTCTTGAGCTCGTAGGCCTTTAGCGCCATCTTTTCTGCTTCCTCAGTCTTGCCCTGTTCGTCGAGAACTGAGGCAAGATGCGCCATACAGTTCAAGGTGTCGTTATGTTTAAGTCCAAGAACCTGTTCGCTGCGGGCCAGAGCTTCACGCTGCATCTTCTCTGACTCTGCGTAATCCCCAGTTAAAAGAATAGCTGTAGCAAGGTCGCTCAAACTATCGATTGTCATAGGATTGTCCTCTCCGAGGATCTCACGCCGGTATTCCACGACTTGTTTGAGAACTGGAAGGCCAAGTAGGTCCTGATCAAAAGTGGCGAGAGTCCAACCCAACAACCCCATACTAACCAATGTGTCAACGTGCTTTTCACCCAGATGCTGGTAATTTAATTCAAAAGATTCTTTGAACCTTGAACGTGCTTCATCATAGTTTCCATTCCAGTGGATAAATCTCCCAGTGGAGGCCAGTAACGTCGCTCTCATGATCTCGGAATCCTTTGTGGTCGTTTTGAACTGATACTGCAGGATCCACTCAGCATGAGGAAGCAAAATTTCTCCAAGTTTGAAATAGTCCGACTTTGGTTGCGATGATGGCGCGGGGAATTGGGACGTGATAGACTTCAATGCTTGGAAAGCCCACTTGTCTACATCCTGAGGGTTCTCCTCTTCTAACCACCACCTTGCTGCCAGCTGCACAAGGCGATGTGTGCTAAACACCGAGTCGTTCTCATCAATAATTGAGAAGGCTTTTAAAAGTTCGGCAGCTTCCTGGAGGTGAGAACTTTCTCCTGGTTCGTCTGCATCCTGCAAGAGAATAGCGGGGATTCCATGATGTTGAAAGAAGTTGATTAGACATAACAAGTCCGCTGCCTTTCGATTTGAGTTTCGTATCGCTTCAAAAGAAATTTTCCAGGTTTTTGCGACAGATTCTGGGGTATCTTCCGGTCGGGGTTGATCAGAAAACTGATGGTTGAGTAATGTTGACTTGGTAGTGCCATTACTGCGGTATTGCTCTAGGTACTGTTGAATAGTCATTTGCTCTTTTACCATAAAGGCAACTGCCTGGGTGATAGCGAGGGGAGTATAGTCAAGTTCTTCAAGCAGCCCAAGAATCACGTTGTCGGGCTCGGTGTCTCCCAATTGCTTCTTTACCAACTCTAGCCCCTCCGTCTTGCCCAATTCATAGATCACGATTGGCTTTGTGGGATTCGCCACATCGGAAGCAACCTTGCGGCTCCTTGTAGTAAACAGTAAAGACCCAGTTTGGCAGTTCGGGATACACTCTGAAGGAGTTTTGCCGATTGACATCTTTCCACGAAAAAAAGTGTCTTCGTCGTCCACGTTATCAATGACCATCAGCCACGGGCCAATATGTTCCACTTCGAGCCAATCCTTCAAAAGCAGGGCCGCGTCAGATTTGGCGCCATCCGGAGCGCTAATGTTGCATTCACTCGCAATTCGGTTCAGAGATTCTTCAAAGCGAGCAACTGTAGCTGCGTTTACCCAGAAAACGGAGCACTTGGCATCTTTACTGCGCCTTCGAAAGCAGTATTCTAATGCTACTTGAGATTTTCTGGGGAATATGTTAGAAAAACGTGATCGCAATTACACAGATAGGAAGACTCACCCTATACCTCCAAGGCCACAAAGCGCTGCCCTCGGTTGGTTGCCGTCCTTGACCTCGAACGCTTGGTCAATTTCTGTAAATGTTTCGTTTCTCCCGACAAATGAGATGTTCCTGTCGAACGGTACCAGCCAGAAAGGGTCTGGGGACGAAGGCTGTTGCTGCTGCCACTGCTCAGCCTCGAGATTGGCTGCAGTGCCAGTATCCATGATCAATGCGATCAGGCTTTCGCAATTCTCCTGGCGAAATTTCTATCGCCCCAGTGATCTTATGTACGACTGTATTTATAACCTGTACTAGCAAATTTTGAAAGGAAATGATTTGGAAGCATTGATCGGTGCTCGCTTTAATTCGAGCGTTCTTATGTAGGATTGCGAGCCTTCCCATGGCTTCCTGCAAGGCATTTTGTTGCCTCATTCCAAGCGACTAGTGGCCATACACTCTTACATTTCTGCCTGCCAATGGTTGAACGGATTCAGATCTCATTGGCCACGCATGTATATCTTACATGCATGACTGTGGATATAATGCCTAGAAATATGTGCGCTTGTGAAATACGAAACCCCTCTCCAGCTCAATAAGAGGCATATTAACCGGCTCACATAGGTAGTATTCATGAAACAGATAAAGTATTCATTGGACGAGCGTCCATTATACCACCTAAATAGTTGAGCTAGGTTGTTGCAACACTCTCTGGCGCTGCACTGCTCTGAATGGCCCCGGCGGCCATGCATAGAGGCCCGGTGGGGTCTTATCAGGGGTCTTAATTGAAATAGTGATAGCAGAGTGTGGCTGTTCTGGAATAATCATTGCTCTTAATCAATTTCTTCTTGTAGATATTAGCAATTATGATAAAAGAAGGCACTGTCGTGGAA|||||4986|WARNING_TRANSCRIPT_NO_START_CODON,TCTCAAGCAATAATAAATTTGCATTCTAATAATCGACTCATCTGTCTCCTAGCCATAAATCAGGCCACAATTGACTAATTCATGGTGCTCTCTGCTGATGGACTGATGGGAATTTCCTGAGTAACACAGTGAACACCACCACCAAGTCGAGGCAGTTCATCAATCAGAACGGGATAAATCCTCCTCTCCTCGCCAAAAAGCATTTGGGCTACCCTAATGGCCGCCGCATCATGAGCTGGATCACCGAATTGAGGGAGGATGATACCTCCATTGACCAACAGATAATTGACGTAGCTCCTCACCGCGCGGTTATCCTCAAAGCCGCCGCCCTCAAACAAGCTTTCATCAGGCTCTTCCACTTCAATAATCTCGAATGGACGACCTTTTGCATCAGTGGCGTTGCTCAGAATCTCAAGAGCCTCTTCGTAGACGGTAGTCCATTCAGTTAGCTTCTCCTCATTGGCTTTGCTTAGTAGTAGCACGCCCGGCCGCACAAATCGAACGAGGGCGTCGATATGGCAGTCCGTCGAGTCTAAGCCCTTCCTTCCAGGGATCCAGAGAACCTTTTCGATGCCCAGACAGCGTTTGAGCTCAGTCTCAATATCTTCACGAGACTTTCCCAGGTTTCTGTTATCATTGATGATTGAACTTTCCGTAATCAAGAGAGTGCCTTCACCATCAGTCTCAAGTGATCCACCTTCAGTGACAATGGATGTCTCAATTCGTTCGATGTTATAGTCTTTTAAAATGTCTTTGCAAATGTAACAGTTGTAGGCGTGGGATGTTTGTTGCCCCAACCATTAAAGTTCCAGTCAACACCGACGATACTGGCCTCCCCATTGGTTGGCTCTTTGACAACAAATGTAGGGGCAAAGTCCCTCAGCCAGACGTCCATGCTATCACCTTCAATTTTGTGGAGCTGAATATTGAAAGGCGTTTCAATGTCGTTGAAATACGACTCTGCTTCTTCATAACGCTCACTGCCAACAGCTAGAATGACACTTTGGAAGTGGGCAACAGCTTGTGCAATTGATGACACTTCTTGTGTTGCCCTGGCCAATCTTTCAGGATAATCTTTGTAAGTACCCTCCAGGCCAGGCCAGCCTAGAATCGTCTTGCTTTGAGGATGCCATTCCTCAAGGCGTCGAAGACTAAAGTCAGTCATGTTTGGATGATTGGTTGATGGATAGAAAGTAGACGAGTGTGTAAGGTAGGCGTTAGGAAAGTAGGGGTAAAAAGGATTGAATTGAAGTTCAGATTCCTCTGCTCTCTAGCTGGATTAAAGAGGCATATTTATAGAAGTTGCCTTGAGTCGGTCTGACCTCATATCCAACATCAGTATTATTCAGAAGAGGAGTCTTCGTAGTCCCTTGCAGTGTTAGTGTTGTGGTAGCATCGAATCAATCCACTTTGATCGAAGATTTGCCTCGAACACAGCATAAATACGGGTGCTATCTTAGCATAGTAATTGTCAAAATTACGTGATACTGCATTTATTGGATAAATATTGAACTTGTGATGTCATGGGTGCACAAAGATGTTACACAGAAATGTGTTTGGAGGGATAACGTGCAGCTAGGTCAGTGCACGGTTGTTTATGAGGCCAAAGTCTGAGTTCTGGAGTTTGCACAGCTGAGTAGATGGGTGATTGATCATAGAATGATCGAAAGAGATGGTGTAAATTTGCATTGAAGTATAGAAGAACAGCGGTCCGAAGGGTGTTACGGCTTTTTGGCTGGCTTTAACTGCCAACATGAGGAAAATTGCATATCGCAGCCAACCACAAGCATTCGCGTAGATTTGAAGGCATAGAATAATGTAAAAGTCGAAATGTTTTGTAGCTGACGAGCGGGGAATGTTATATTAGCGTCCAAAGGAGTCGAACTGGGAAAAAGAAATAGGTTGTCGAATATTAATATTGACTGATGAGAGGATGAATCATAGGTCCACCGCCGTCTAATAAGCTAGAAGGTTTCGATACGAGTTAGATGGTCCGAATAGCTATTCAAGTATTCTGTGCGTATCTACCAGAGATGCAAGTCTTTTCCAAGGTACCGTCTTAGAGCATAGTCTGCTCATTGCCAGCGCTTTCTGCTAAATTATCCCTTACAGCCTCAAATTTAGTGAACCACTCCTGGGTTCTCGTATTTTTCCTTTGAAGAATATCCCCCGCCTCAGCTATGTACTTGTCGCATAGCGCCCGTGCTTCTGAAACTCTATCGTTGGAGGCCAGAAATGAGATGAGATTATATGCTGTTATGAGTGTTTCGTTGTGGGCTAGCCCAAGAACTTCACTTTTATTCCTCAAGCTGCGCCTGTAAAGAGAGATGGCTTCGTCGACCTTTTCGTCATCTTGACTGAGCATATAAGCCACATTATGTTCTGCGACGAGGGTATCCGGATGGAGGTGCCCAAGCAGTTCTCTCTTGAGCTCGTAGGCCTTTAGCGCCATCTTTTCTGCTTCCTCAGTCTTGCCCTGTTCGTCGAGAACTGAGGCAAGATGCGCCATACAGTTCAAGGTGTCGTTATGTTTAAGTCCAAGAACCTGTTCGCTGCGGGCCAGAGCTTCACGCTGCATCTTCTCTGACTCTGCGTAATCCCCAGTTAAAAGAATAGCTGTAGCAAGGTCGCTCAAACTATCGATTGTCATAGGATTGTCCTCTCCGAGGATCTCACGCCGGTATTCCACGACTTGTTTGAGAACTGGAAGGCCAAGTAGGTCCTGATCAAAAGTGGCGAGAGTCCAACCCAACAACCCCATACTAACCAATGTGTCAACGTGCTTTTCACCCAGATGCTGGTAATTTAATTCAAAAGATTCTTTGAACCTTGAACGTGCTTCATCATAGTTTCCATTCCAGTGGATAAATCTCCCAGTGGAGGCCAGTAACGTCGCTCTCATGATCTCGGAATCCTTTGTGGTCGTTTTGAACTGATACTGCAGGATCCACTCAGCATGAGGAAGCAAAATTTCTCCAAGTTTGAAATAGTCCGACTTTGGTTGCGATGATGGCGCGGGGAATTGGGACGTGATAGACTTCAATGCTTGGAAAGCCCACTTGTCTACATCCTGAGGGTTCTCCTCTTCTAACCACCACCTTGCTGCCAGCTGCACAAGGCGATGTGTGCTAAACACCGAGTCGTTCTCATCAATAATTGAGAAGGCTTTTAAAAGTTCGGCAGCTTCCTGGAGGTGAGAACTTTCTCCTGGTTCGTCTGCATCCTGCAAGAGAATAGCGGGGATTCCATGATGTTGAAAGAAGTTGATTAGACATAACAAGTCCGCTGCCTTTCGATTTGAGTTTCGTATCGCTTCAAAAGAAATTTTCCAGGTTTTTGCGACAGATTCTGGGGTATCTTCCGGTCGGGGTTGATCAGAAAACTGATGGTTGAGTAATGTTGACTTGGTAGTGCCATTACTGCGGTATTGCTCTAGGTACTGTTGAATAGTCATTTGCTCTTTTACCATAAAGGCAACTGCCTGGGTGATAGCGAGGGGAGTATAGTCAAGTTCTTCAAGCAGCCCAAGAATCACGTTGTCGGGCTCGGTGTCTCCCAATTGCTTCTTTACCAACTCTAGCCCCTCCGTCTTGCCCAATTCATAGATCACGATTGGCTTTGTGGGATTCGCCACATCGGAAGCAACCTTGCGGCTCCTTGTAGTAAACAGTAAAGACCCAGTTTGGCAGTTCGGGATACACTCTGAAGGAGTTTTGCCGATTGACATCTTTCCACGAAAAAAAGTGTCTTCGTCGTCCACGTTATCAATGACCATCAGCCACGGGCCAATATGTTCCACTTCGAGCCAATCCTTCAAAAGCAGGGCCGCGTCAGATTTGGCGCCATCCGGAGCGCTAATGTTGCATTCACTCGCAATTCGGTTCAGAGATTCTTCAAAGCGAGCAACTGTAGCTGCGTTTACCCAGAAAACGGAGCACTTGGCATCTTTACTGCGCCTTCGAAAGCAGTATTCTAATGCTACTTGAGATTTTCTGGGGAATATGTTAGAAAAACGTGATCGCAATTACACAGATAGGAAGACTCACCCTATACCTCCAAGGCCACAAAGCGCTGCCCTCGGTTGGTTGCCGTCCTTGACCTCGAACGCTTGGTCAATTTCTGTAAATGTTTCGTTTCTCCCGACAAATGAGATGTTCCTGTCGAACGGTACCAGCCAGAAAGGGTCTGGGGACGAAGGCTGTTGCTGCTGCCACTGCTCAGCCTCGAGATTGGCTGCAGTGCCAGTATCCATGATCAATGCGATCAGGCTTTCGCAATTCTCCTGGCGAAATTTCTATCGCCCCAGTGATCTTATGTACGACTGTATTTATAACCTGTACTAGCAAATTTTGAAAGGAAATGATTTGGAAGCATTGATCGGTGCTCGCTTTAATTCGAGCGTTCTTATGTAGGATTGCGAGCCTTCCCATGGCTTCCTGCAAGGCATTTTGTTGCCTCATTCCAAGCGACTAGTGGCCATACACTCTTACATTTCTGCCTGCCAATGGTTGAACGGATTCAGATCTCATTGGCCACGCATGTATATCTTACATGCATGACTGTGGATATAATGCCTAGAAATATGTGCGCTTGTGAAATACGAAACCCCTCTCCAGCTCAATAAGAGGCATATTAACCGGCTCACATAGGTAGTATTCATGAAACAGATAAAGTATTCATTGGACGAGCGTCCATTATACCACCTAAATAGTTGAGCTAGGTTGTTGCAACACTCTCTGGCGCTGCACTGCTCTGAATGGCCCCGGCGGCCATGCATAGAGGCCCGGTGGGGTCTTATCAGGGGTCTTAATTGAAATAGTGATAGCAGAGTGTGGCTGTTCTGGAATAATCATTGCTCTTAATCAATTTCTTCTTGTAGATATTAGCAATTATGATAAAAGAAGGCACTGTCGTGGAA|upstream_gene_variant|MODIFIER|TRIREDRAFT_62611|gene-TRIREDRAFT_62611|transcript|XM_006965829.1|protein_coding||c.-10108delGinsTCTCAAGCAATAATAAATTTGCATTCTAATAATCGACTCATCTGTCTCCTAGCCATAAATCAGGCCACAATTGACTAATTCATGGTGCTCTCTGCTGATGGACTGATGGGAATTTCCTGAGTAACACAGTGAACACCACCACCAAGTCGAGGCAGTTCATCAATCAGAACGGGATAAATCCTCCTCTCCTCGCCAAAAAGCATTTGGGCTACCCTAATGGCCGCCGCATCATGAGCTGGATCACCGAATTGAGGGAGGATGATACCTCCATTGACCAACAGATAATTGACGTAGCTCCTCACCGCGCGGTTATCCTCAAAGCCGCCGCCCTCAAACAAGCTTTCATCAGGCTCTTCCACTTCAATAATCTCGAATGGACGACCTTTTGCATCAGTGGCGTTGCTCAGAATCTCAAGAGCCTCTTCGTAGACGGTAGTCCATTCAGTTAGCTTCTCCTCATTGGCTTTGCTTAGTAGTAGCACGCCCGGCCGCACAAATCGAACGAGGGCGTCGATATGGCAGTCCGTCGAGTCTAAGCCCTTCCTTCCAGGGATCCAGAGAACCTTTTCGATGCCCAGACAGCGTTTGAGCTCAGTCTCAATATCTTCACGAGACTTTCCCAGGTTTCTGTTATCATTGATGATTGAACTTTCCGTAATCAAGAGAGTGCCTTCACCATCAGTCTCAAGTGATCCACCTTCAGTGACAATGGATGTCTCAATTCGTTCGATGTTATAGTCTTTTAAAATGTCTTTGCAAATGTAACAGTTGTAGGCGTGGGATGTTTGTTGCCCCAACCATTAAAGTTCCAGTCAACACCGACGATACTGGCCTCCCCATTGGTTGGCTCTTTGACAACAAATGTAGGGGCAAAGTCCCTCAGCCAGACGTCCATGCTATCACCTTCAATTTTGTGGAGCTGAATATTGAAAGGCGTTTCAATGTCGTTGAAATACGACTCTGCTTCTTCATAACGCTCACTGCCAACAGCTAGAATGACACTTTGGAAGTGGGCAACAGCTTGTGCAATTGATGACACTTCTTGTGTTGCCCTGGCCAATCTTTCAGGATAATCTTTGTAAGTACCCTCCAGGCCAGGCCAGCCTAGAATCGTCTTGCTTTGAGGATGCCATTCCTCAAGGCGTCGAAGACTAAAGTCAGTCATGTTTGGATGATTGGTTGATGGATAGAAAGTAGACGAGTGTGTAAGGTAGGCGTTAGGAAAGTAGGGGTAAAAAGGATTGAATTGAAGTTCAGATTCCTCTGCTCTCTAGCTGGATTAAAGAGGCATATTTATAGAAGTTGCCTTGAGTCGGTCTGACCTCATATCCAACATCAGTATTATTCAGAAGAGGAGTCTTCGTAGTCCCTTGCAGTGTTAGTGTTGTGGTAGCATCGAATCAATCCACTTTGATCGAAGATTTGCCTCGAACACAGCATAAATACGGGTGCTATCTTAGCATAGTAATTGTCAAAATTACGTGATACTGCATTTATTGGATAAATATTGAACTTGTGATGTCATGGGTGCACAAAGATGTTACACAGAAATGTGTTTGGAGGGATAACGTGCAGCTAGGTCAGTGCACGGTTGTTTATGAGGCCAAAGTCTGAGTTCTGGAGTTTGCACAGCTGAGTAGATGGGTGATTGATCATAGAATGATCGAAAGAGATGGTGTAAATTTGCATTGAAGTATAGAAGAACAGCGGTCCGAAGGGTGTTACGGCTTTTTGGCTGGCTTTAACTGCCAACATGAGGAAAATTGCATATCGCAGCCAACCACAAGCATTCGCGTAGATTTGAAGGCATAGAATAATGTAAAAGTCGAAATGTTTTGTAGCTGACGAGCGGGGAATGTTATATTAGCGTCCAAAGGAGTCGAACTGGGAAAAAGAAATAGGTTGTCGAATATTAATATTGACTGATGAGAGGATGAATCATAGGTCCACCGCCGTCTAATAAGCTAGAAGGTTTCGATACGAGTTAGATGGTCCGAATAGCTATTCAAGTATTCTGTGCGTATCTACCAGAGATGCAAGTCTTTTCCAAGGTACCGTCTTAGAGCATAGTCTGCTCATTGCCAGCGCTTTCTGCTAAATTATCCCTTACAGCCTCAAATTTAGTGAACCACTCCTGGGTTCTCGTATTTTTCCTTTGAAGAATATCCCCCGCCTCAGCTATGTACTTGTCGCATAGCGCCCGTGCTTCTGAAACTCTATCGTTGGAGGCCAGAAATGAGATGAGATTATATGCTGTTATGAGTGTTTCGTTGTGGGCTAGCCCAAGAACTTCACTTTTATTCCTCAAGCTGCGCCTGTAAAGAGAGATGGCTTCGTCGACCTTTTCGTCATCTTGACTGAGCATATAAGCCACATTATGTTCTGCGACGAGGGTATCCGGATGGAGGTGCCCAAGCAGTTCTCTCTTGAGCTCGTAGGCCTTTAGCGCCATCTTTTCTGCTTCCTCAGTCTTGCCCTGTTCGTCGAGAACTGAGGCAAGATGCGCCATACAGTTCAAGGTGTCGTTATGTTTAAGTCCAAGAACCTGTTCGCTGCGGGCCAGAGCTTCACGCTGCATCTTCTCTGACTCTGCGTAATCCCCAGTTAAAAGAATAGCTGTAGCAAGGTCGCTCAAACTATCGATTGTCATAGGATTGTCCTCTCCGAGGATCTCACGCCGGTATTCCACGACTTGTTTGAGAACTGGAAGGCCAAGTAGGTCCTGATCAAAAGTGGCGAGAGTCCAACCCAACAACCCCATACTAACCAATGTGTCAACGTGCTTTTCACCCAGATGCTGGTAATTTAATTCAAAAGATTCTTTGAACCTTGAACGTGCTTCATCATAGTTTCCATTCCAGTGGATAAATCTCCCAGTGGAGGCCAGTAACGTCGCTCTCATGATCTCGGAATCCTTTGTGGTCGTTTTGAACTGATACTGCAGGATCCACTCAGCATGAGGAAGCAAAATTTCTCCAAGTTTGAAATAGTCCGACTTTGGTTGCGATGATGGCGCGGGGAATTGGGACGTGATAGACTTCAATGCTTGGAAAGCCCACTTGTCTACATCCTGAGGGTTCTCCTCTTCTAACCACCACCTTGCTGCCAGCTGCACAAGGCGATGTGTGCTAAACACCGAGTCGTTCTCATCAATAATTGAGAAGGCTTTTAAAAGTTCGGCAGCTTCCTGGAGGTGAGAACTTTCTCCTGGTTCGTCTGCATCCTGCAAGAGAATAGCGGGGATTCCATGATGTTGAAAGAAGTTGATTAGACATAACAAGTCCGCTGCCTTTCGATTTGAGTTTCGTATCGCTTCAAAAGAAATTTTCCAGGTTTTTGCGACAGATTCTGGGGTATCTTCCGGTCGGGGTTGATCAGAAAACTGATGGTTGAGTAATGTTGACTTGGTAGTGCCATTACTGCGGTATTGCTCTAGGTACTGTTGAATAGTCATTTGCTCTTTTACCATAAAGGCAACTGCCTGGGTGATAGCGAGGGGAGTATAGTCAAGTTCTTCAAGCAGCCCAAGAATCACGTTGTCGGGCTCGGTGTCTCCCAATTGCTTCTTTACCAACTCTAGCCCCTCCGTCTTGCCCAATTCATAGATCACGATTGGCTTTGTGGGATTCGCCACATCGGAAGCAACCTTGCGGCTCCTTGTAGTAAACAGTAAAGACCCAGTTTGGCAGTTCGGGATACACTCTGAAGGAGTTTTGCCGATTGACATCTTTCCACGAAAAAAAGTGTCTTCGTCGTCCACGTTATCAATGACCATCAGCCACGGGCCAATATGTTCCACTTCGAGCCAATCCTTCAAAAGCAGGGCCGCGTCAGATTTGGCGCCATCCGGAGCGCTAATGTTGCATTCACTCGCAATTCGGTTCAGAGATTCTTCAAAGCGAGCAACTGTAGCTGCGTTTACCCAGAAAACGGAGCACTTGGCATCTTTACTGCGCCTTCGAAAGCAGTATTCTAATGCTACTTGAGATTTTCTGGGGAATATGTTAGAAAAACGTGATCGCAATTACACAGATAGGAAGACTCACCCTATACCTCCAAGGCCACAAAGCGCTGCCCTCGGTTGGTTGCCGTCCTTGACCTCGAACGCTTGGTCAATTTCTGTAAATGTTTCGTTTCTCCCGACAAATGAGATGTTCCTGTCGAACGGTACCAGCCAGAAAGGGTCTGGGGACGAAGGCTGTTGCTGCTGCCACTGCTCAGCCTCGAGATTGGCTGCAGTGCCAGTATCCATGATCAATGCGATCAGGCTTTCGCAATTCTCCTGGCGAAATTTCTATCGCCCCAGTGATCTTATGTACGACTGTATTTATAACCTGTACTAGCAAATTTTGAAAGGAAATGATTTGGAAGCATTGATCGGTGCTCGCTTTAATTCGAGCGTTCTTATGTAGGATTGCGAGCCTTCCCATGGCTTCCTGCAAGGCATTTTGTTGCCTCATTCCAAGCGACTAGTGGCCATACACTCTTACATTTCTGCCTGCCAATGGTTGAACGGATTCAGATCTCATTGGCCACGCATGTATATCTTACATGCATGACTGTGGATATAATGCCTAGAAATATGTGCGCTTGTGAAATACGAAACCCCTCTCCAGCTCAATAAGAGGCATATTAACCGGCTCACATAGGTAGTATTCATGAAACAGATAAAGTATTCATTGGACGAGCGTCCATTATACCACCTAAATAGTTGAGCTAGGTTGTTGCAACACTCTCTGGCGCTGCACTGCTCTGAATGGCCCCGGCGGCCATGCATAGAGGCCCGGTGGGGTCTTATCAGGGGTCTTAATTGAAATAGTGATAGCAGAGTGTGGCTGTTCTGGAATAATCATTGCTCTTAATCAATTTCTTCTTGTAGATATTAGCAATTATGATAAAAGAAGGCACTGTCGTGGAA|||||4986|WARNING_TRANSCRIPT_NO_START_CODON,TCTCAAGCAATAATAAATTTGCATTCTAATAATCGACTCATCTGTCTCCTAGCCATAAATCAGGCCACAATTGACTAATTCATGGTGCTCTCTGCTGATGGACTGATGGGAATTTCCTGAGTAACACAGTGAACACCACCACCAAGTCGAGGCAGTTCATCAATCAGAACGGGATAAATCCTCCTCTCCTCGCCAAAAAGCATTTGGGCTACCCTAATGGCCGCCGCATCATGAGCTGGATCACCGAATTGAGGGAGGATGATACCTCCATTGACCAACAGATAATTGACGTAGCTCCTCACCGCGCGGTTATCCTCAAAGCCGCCGCCCTCAAACAAGCTTTCATCAGGCTCTTCCACTTCAATAATCTCGAATGGACGACCTTTTGCATCAGTGGCGTTGCTCAGAATCTCAAGAGCCTCTTCGTAGACGGTAGTCCATTCAGTTAGCTTCTCCTCATTGGCTTTGCTTAGTAGTAGCACGCCCGGCCGCACAAATCGAACGAGGGCGTCGATATGGCAGTCCGTCGAGTCTAAGCCCTTCCTTCCAGGGATCCAGAGAACCTTTTCGATGCCCAGACAGCGTTTGAGCTCAGTCTCAATATCTTCACGAGACTTTCCCAGGTTTCTGTTATCATTGATGATTGAACTTTCCGTAATCAAGAGAGTGCCTTCACCATCAGTCTCAAGTGATCCACCTTCAGTGACAATGGATGTCTCAATTCGTTCGATGTTATAGTCTTTTAAAATGTCTTTGCAAATGTAACAGTTGTAGGCGTGGGATGTTTGTTGCCCCAACCATTAAAGTTCCAGTCAACACCGACGATACTGGCCTCCCCATTGGTTGGCTCTTTGACAACAAATGTAGGGGCAAAGTCCCTCAGCCAGACGTCCATGCTATCACCTTCAATTTTGTGGAGCTGAATATTGAAAGGCGTTTCAATGTCGTTGAAATACGACTCTGCTTCTTCATAACGCTCACTGCCAACAGCTAGAATGACACTTTGGAAGTGGGCAACAGCTTGTGCAATTGATGACACTTCTTGTGTTGCCCTGGCCAATCTTTCAGGATAATCTTTGTAAGTACCCTCCAGGCCAGGCCAGCCTAGAATCGTCTTGCTTTGAGGATGCCATTCCTCAAGGCGTCGAAGACTAAAGTCAGTCATGTTTGGATGATTGGTTGATGGATAGAAAGTAGACGAGTGTGTAAGGTAGGCGTTAGGAAAGTAGGGGTAAAAAGGATTGAATTGAAGTTCAGATTCCTCTGCTCTCTAGCTGGATTAAAGAGGCATATTTATAGAAGTTGCCTTGAGTCGGTCTGACCTCATATCCAACATCAGTATTATTCAGAAGAGGAGTCTTCGTAGTCCCTTGCAGTGTTAGTGTTGTGGTAGCATCGAATCAATCCACTTTGATCGAAGATTTGCCTCGAACACAGCATAAATACGGGTGCTATCTTAGCATAGTAATTGTCAAAATTACGTGATACTGCATTTATTGGATAAATATTGAACTTGTGATGTCATGGGTGCACAAAGATGTTACACAGAAATGTGTTTGGAGGGATAACGTGCAGCTAGGTCAGTGCACGGTTGTTTATGAGGCCAAAGTCTGAGTTCTGGAGTTTGCACAGCTGAGTAGATGGGTGATTGATCATAGAATGATCGAAAGAGATGGTGTAAATTTGCATTGAAGTATAGAAGAACAGCGGTCCGAAGGGTGTTACGGCTTTTTGGCTGGCTTTAACTGCCAACATGAGGAAAATTGCATATCGCAGCCAACCACAAGCATTCGCGTAGATTTGAAGGCATAGAATAATGTAAAAGTCGAAATGTTTTGTAGCTGACGAGCGGGGAATGTTATATTAGCGTCCAAAGGAGTCGAACTGGGAAAAAGAAATAGGTTGTCGAATATTAATATTGACTGATGAGAGGATGAATCATAGGTCCACCGCCGTCTAATAAGCTAGAAGGTTTCGATACGAGTTAGATGGTCCGAATAGCTATTCAAGTATTCTGTGCGTATCTACCAGAGATGCAAGTCTTTTCCAAGGTACCGTCTTAGAGCATAGTCTGCTCATTGCCAGCGCTTTCTGCTAAATTATCCCTTACAGCCTCAAATTTAGTGAACCACTCCTGGGTTCTCGTATTTTTCCTTTGAAGAATATCCCCCGCCTCAGCTATGTACTTGTCGCATAGCGCCCGTGCTTCTGAAACTCTATCGTTGGAGGCCAGAAATGAGATGAGATTATATGCTGTTATGAGTGTTTCGTTGTGGGCTAGCCCAAGAACTTCACTTTTATTCCTCAAGCTGCGCCTGTAAAGAGAGATGGCTTCGTCGACCTTTTCGTCATCTTGACTGAGCATATAAGCCACATTATGTTCTGCGACGAGGGTATCCGGATGGAGGTGCCCAAGCAGTTCTCTCTTGAGCTCGTAGGCCTTTAGCGCCATCTTTTCTGCTTCCTCAGTCTTGCCCTGTTCGTCGAGAACTGAGGCAAGATGCGCCATACAGTTCAAGGTGTCGTTATGTTTAAGTCCAAGAACCTGTTCGCTGCGGGCCAGAGCTTCACGCTGCATCTTCTCTGACTCTGCGTAATCCCCAGTTAAAAGAATAGCTGTAGCAAGGTCGCTCAAACTATCGATTGTCATAGGATTGTCCTCTCCGAGGATCTCACGCCGGTATTCCACGACTTGTTTGAGAACTGGAAGGCCAAGTAGGTCCTGATCAAAAGTGGCGAGAGTCCAACCCAACAACCCCATACTAACCAATGTGTCAACGTGCTTTTCACCCAGATGCTGGTAATTTAATTCAAAAGATTCTTTGAACCTTGAACGTGCTTCATCATAGTTTCCATTCCAGTGGATAAATCTCCCAGTGGAGGCCAGTAACGTCGCTCTCATGATCTCGGAATCCTTTGTGGTCGTTTTGAACTGATACTGCAGGATCCACTCAGCATGAGGAAGCAAAATTTCTCCAAGTTTGAAATAGTCCGACTTTGGTTGCGATGATGGCGCGGGGAATTGGGACGTGATAGACTTCAATGCTTGGAAAGCCCACTTGTCTACATCCTGAGGGTTCTCCTCTTCTAACCACCACCTTGCTGCCAGCTGCACAAGGCGATGTGTGCTAAACACCGAGTCGTTCTCATCAATAATTGAGAAGGCTTTTAAAAGTTCGGCAGCTTCCTGGAGGTGAGAACTTTCTCCTGGTTCGTCTGCATCCTGCAAGAGAATAGCGGGGATTCCATGATGTTGAAAGAAGTTGATTAGACATAACAAGTCCGCTGCCTTTCGATTTGAGTTTCGTATCGCTTCAAAAGAAATTTTCCAGGTTTTTGCGACAGATTCTGGGGTATCTTCCGGTCGGGGTTGATCAGAAAACTGATGGTTGAGTAATGTTGACTTGGTAGTGCCATTACTGCGGTATTGCTCTAGGTACTGTTGAATAGTCATTTGCTCTTTTACCATAAAGGCAACTGCCTGGGTGATAGCGAGGGGAGTATAGTCAAGTTCTTCAAGCAGCCCAAGAATCACGTTGTCGGGCTCGGTGTCTCCCAATTGCTTCTTTACCAACTCTAGCCCCTCCGTCTTGCCCAATTCATAGATCACGATTGGCTTTGTGGGATTCGCCACATCGGAAGCAACCTTGCGGCTCCTTGTAGTAAACAGTAAAGACCCAGTTTGGCAGTTCGGGATACACTCTGAAGGAGTTTTGCCGATTGACATCTTTCCACGAAAAAAAGTGTCTTCGTCGTCCACGTTATCAATGACCATCAGCCACGGGCCAATATGTTCCACTTCGAGCCAATCCTTCAAAAGCAGGGCCGCGTCAGATTTGGCGCCATCCGGAGCGCTAATGTTGCATTCACTCGCAATTCGGTTCAGAGATTCTTCAAAGCGAGCAACTGTAGCTGCGTTTACCCAGAAAACGGAGCACTTGGCATCTTTACTGCGCCTTCGAAAGCAGTATTCTAATGCTACTTGAGATTTTCTGGGGAATATGTTAGAAAAACGTGATCGCAATTACACAGATAGGAAGACTCACCCTATACCTCCAAGGCCACAAAGCGCTGCCCTCGGTTGGTTGCCGTCCTTGACCTCGAACGCTTGGTCAATTTCTGTAAATGTTTCGTTTCTCCCGACAAATGAGATGTTCCTGTCGAACGGTACCAGCCAGAAAGGGTCTGGGGACGAAGGCTGTTGCTGCTGCCACTGCTCAGCCTCGAGATTGGCTGCAGTGCCAGTATCCATGATCAATGCGATCAGGCTTTCGCAATTCTCCTGGCGAAATTTCTATCGCCCCAGTGATCTTATGTACGACTGTATTTATAACCTGTACTAGCAAATTTTGAAAGGAAATGATTTGGAAGCATTGATCGGTGCTCGCTTTAATTCGAGCGTTCTTATGTAGGATTGCGAGCCTTCCCATGGCTTCCTGCAAGGCATTTTGTTGCCTCATTCCAAGCGACTAGTGGCCATACACTCTTACATTTCTGCCTGCCAATGGTTGAACGGATTCAGATCTCATTGGCCACGCATGTATATCTTACATGCATGACTGTGGATATAATGCCTAGAAATATGTGCGCTTGTGAAATACGAAACCCCTCTCCAGCTCAATAAGAGGCATATTAACCGGCTCACATAGGTAGTATTCATGAAACAGATAAAGTATTCATTGGACGAGCGTCCATTATACCACCTAAATAGTTGAGCTAGGTTGTTGCAACACTCTCTGGCGCTGCACTGCTCTGAATGGCCCCGGCGGCCATGCATAGAGGCCCGGTGGGGTCTTATCAGGGGTCTTAATTGAAATAGTGATAGCAGAGTGTGGCTGTTCTGGAATAATCATTGCTCTTAATCAATTTCTTCTTGTAGATATTAGCAATTATGATAAAAGAAGGCACTGTCGTGGAA|upstream_gene_variant|MODIFIER|TRIREDRAFT_62611|gene-TRIREDRAFT_62611|transcript|XM_006965829.1|protein_coding||c.-10109_-10108insTCTCAAGCAATAATAAATTTGCATTCTAATAATCGACTCATCTGTCTCCTAGCCATAAATCAGGCCACAATTGACTAATTCATGGTGCTCTCTGCTGATGGACTGATGGGAATTTCCTGAGTAACACAGTGAACACCACCACCAAGTCGAGGCAGTTCATCAATCAGAACGGGATAAATCCTCCTCTCCTCGCCAAAAAGCATTTGGGCTACCCTAATGGCCGCCGCATCATGAGCTGGATCACCGAATTGAGGGAGGATGATACCTCCATTGACCAACAGATAATTGACGTAGCTCCTCACCGCGCGGTTATCCTCAAAGCCGCCGCCCTCAAACAAGCTTTCATCAGGCTCTTCCACTTCAATAATCTCGAATGGACGACCTTTTGCATCAGTGGCGTTGCTCAGAATCTCAAGAGCCTCTTCGTAGACGGTAGTCCATTCAGTTAGCTTCTCCTCATTGGCTTTGCTTAGTAGTAGCACGCCCGGCCGCACAAATCGAACGAGGGCGTCGATATGGCAGTCCGTCGAGTCTAAGCCCTTCCTTCCAGGGATCCAGAGAACCTTTTCGATGCCCAGACAGCGTTTGAGCTCAGTCTCAATATCTTCACGAGACTTTCCCAGGTTTCTGTTATCATTGATGATTGAACTTTCCGTAATCAAGAGAGTGCCTTCACCATCAGTCTCAAGTGATCCACCTTCAGTGACAATGGATGTCTCAATTCGTTCGATGTTATAGTCTTTTAAAATGTCTTTGCAAATGTAACAGTTGTAGGCGTGGGATGTTTGTTGCCCCAACCATTAAAGTTCCAGTCAACACCGACGATACTGGCCTCCCCATTGGTTGGCTCTTTGACAACAAATGTAGGGGCAAAGTCCCTCAGCCAGACGTCCATGCTATCACCTTCAATTTTGTGGAGCTGAATATTGAAAGGCGTTTCAATGTCGTTGAAATACGACTCTGCTTCTTCATAACGCTCACTGCCAACAGCTAGAATGACACTTTGGAAGTGGGCAACAGCTTGTGCAATTGATGACACTTCTTGTGTTGCCCTGGCCAATCTTTCAGGATAATCTTTGTAAGTACCCTCCAGG
CAGGCCAGCCTAGAATCGTCTTGCTTTGAGGATGCCATTCCTCAAGGCGTCGAAGACTAAAGTCAGTCATGTTTGGATGATTGGTTGATGGATAGAAAGTAGACGAGTGTGTAAGGTAGGCGTTAGGAAAGTAGGGGTAAAAAGGATTGAATTGAAGTTCAGATTCCTCTGCTCTCTAGCTGGATTAAAGAGGCATATTTATAGAAGTTGCCTTGAGTCGGTCTGACCTCATATCCAACATCAGTATTATTCAGAAGAGGAGTCTTCGTAGTCCCTTGCAGTGTTAGTGTTGTGGTAGCATCGAATCAATCCACTTTGATCGAAGATTTGCCTCGAACACAGCATAAATACGGGTGCTATCTTAGCATAGTAATTGTCAAAATTACGTGATACTGCATTTATTGGATAAATATTGAACTTGTGATGTCATGGGTGCACAAAGATGTTACACAGAAATGTGTTTGGAGGGATAACGTGCAGCTAGGTCAGTGCACGGTTGTTTATGAGGCCAAAGTCTGAGTTCTGGAGTTTGCACAGCTGAGTAGATGGGTGATTGATCATAGAATGATCGAAAGAGATGGTGTAAATTTGCATTGAAGTATAGAAGAACAGCGGTCCGAAGGGTGTTACGGCTTTTTGGCTGGCTTTAACTGCCAACATGAGGAAAATTGCATATCGCAGCCAACCACAAGCATTCGCGTAGATTTGAAGGCATAGAATAATGTAAAAGTCGAAATGTTTTGTAGCTGACGAGCGGGGAATGTTATATTAGCGTCCAAAGGAGTCGAACTGGGAAAAAGAAATAGGTTGTCGAATATTAATATTGACTGATGAGAGGATGAATCATAGGTCCACCGCCGTCTAATAAGCTAGAAGGTTTCGATACGAGTTAGATGGTCCGAATAGCTATTCAAGTATTCTGTGCGTATCTACCAGAGATGCAAGTCTTTTCCAAGGTACCGTCTTAGAGCATAGTCTGCTCATTGCCAGCGCTTTCTGCTAAATTATCCCTTACAGCCTCAAATTTAGTGAACCACTCCTGGGTTCTCGTATTTTTCCTTTGAAGAATATCCCCCGCCTCAGCTATGTACTTGTCGCATAGCGCCCGTGCTTCTGAAACTCTATCGTTGGAGGCCAGAAATGAGATGAGATTATATGCTGTTATGAGTGTTTCGTTGTGGGCTAGCCCAAGAACTTCACTTTTATTCCTCAAGCTGCGCCTGTAAAGAGAGATGGCTTCGTCGACCTTTTCGTCATCTTGACTGAGCATATAAGCCACATTATGTTCTGCGACGAGGGTATCCGGATGGAGGTGCCCAAGCAGTTCTCTCTTGAGCTCGTAGGCCTTTAGCGCCATCTTTTCTGCTTCCTCAGTCTTGCCCTGTTCGTCGAGAACTGAGGCAAGATGCGCCATACAGTTCAAGGTGTCGTTATGTTTAAGTCCAAGAACCTGTTCGCTGCGGGCCAGAGCTTCACGCTGCATCTTCTCTGACTCTGCGTAATCCCCAGTTAAAAGAATAGCTGTAGCAAGGTCGCTCAAACTATCGATTGTCATAGGATTGTCCTCTCCGAGGATCTCACGCCGGTATTCCACGACTTGTTTGAGAACTGGAAGGCCAAGTAGGTCCTGATCAAAAGTGGCGAGAGTCCAACCCAACAACCCCATACTAACCAATGTGTCAACGTGCTTTTCACCCAGATGCTGGTAATTTAATTCAAAAGATTCTTTGAACCTTGAACGTGCTTCATCATAGTTTCCATTCCAGTGGATAAATCTCCCAGTGGAGGCCAGTAACGTCGCTCTCATGATCTCGGAATCCTTTGTGGTCGTTTTGAACTGATACTGCAGGATCCACTCAGCATGAGGAAGCAAAATTTCTCCAAGTTTGAAATAGTCCGACTTTGGTTGCGATGATGGCGCGGGGAATTGGGACGTGATAGACTTCAATGCTTGGAAAGCCCACTTGTCTACATCCTGAGGGTTCTCCTCTTCTAACCACCACCTTGCTGCCAGCTGCACAAGGCGATGTGTGCTAAACACCGAGTCGTTCTCATCAATAATTGAGAAGGCTTTTAAAAGTTCGGCAGCTTCCTGGAGGTGAGAACTTTCTCCTGGTTCGTCTGCATCCTGCAAGAGAATAGCGGGGATTCCATGATGTTGAAAGAAGTTGATTAGACATAACAAGTCCGCTGCCTTTCGATTTGAGTTTCGTATCGCTTCAAAAGAAATTTTCCAGGTTTTTGCGACAGATTCTGGGGTATCTTCCGGTCGGGGTTGATCAGAAAACTGATGGTTGAGTAATGTTGACTTGGTAGTGCCATTACTGCGGTATTGCTCTAGGTACTGTTGAATAGTCATTTGCTCTTTTACCATAAAGGCAACTGCCTGGGTGATAGCGAGGGGAGTATAGTCAAGTTCTTCAAGCAGCCCAAGAATCACGTTGTCGGGCTCGGTGTCTCCCAATTGCTTCTTTACCAACTCTAGCCCCTCCGTCTTGCCCAATTCATAGATCACGATTGGCTTTGTGGGATTCGCCACATCGGAAGCAACCTTGCGGCTCCTTGTAGTAAACAGTAAAGACCCAGTTTGGCAGTTCGGGATACACTCTGAAGGAGTTTTGCCGATTGACATCTTTCCACGAAAAAAAGTGTCTTCGTCGTCCACGTTATCAATGACCATCAGCCACGGGCCAATATGTTCCACTTCGAGCCAATCCTTCAAAAGCAGGGCCGCGTCAGATTTGGCGCCATCCGGAGCGCTAATGTTGCATTCACTCGCAATTCGGTTCAGAGATTCTTCAAAGCGAGCAACTGTAGCTGCGTTTACCCAGAAAACGGAGCACTTGGCATCTTTACTGCGCCTTCGAAAGCAGTATTCTAATGCTACTTGAGATTTTCTGGGGAATATGTTAGAAAAACGTGATCGCAATTACACAGATAGGAAGACTCACCCTATACCTCCAAGGCCACAAAGCGCTGCCCTCGGTTGGTTGCCGTCCTTGACCTCGAACGCTTGGTCAATTTCTGTAAATGTTTCGTTTCTCCCGACAAATGAGATGTTCCTGTCGAACGGTACCAGCCAGAAAGGGTCTGGGGACGAAGGCTGTTGCTGCTGCCACTGCTCAGCCTCGAGATTGGCTGCAGTGCCAGTATCCATGATCAATGCGATCAGGCTTTCGCAATTCTCCTGGCGAAATTTCTATCGCCCCAGTGATCTTATGTACGACTGTATTTATAACCTGTACTAGCAAATTTTGAAAGGAAATGATTTGGAAGCATTGATCGGTGCTCGCTTTAATTCGAGCGTTCTTATGTAGGATTGCGAGCCTTCCCATGGCTTCCTGCAAGGCATTTTGTTGCCTCATTCCAAGCGACTAGTGGCCATACACTCTTACATTTCTGCCTGCCAATGGTTGAACGGATTCAGATCTCATTGGCCACGCATGTATATCTTACATGCATGACTGTGGATATAATGCCTAGAAATATGTGCGCTTGTGAAATACGAAACCCCTCTCCAGCTCAATAAGAGGCATATTAACCGGCTCACATAGGTAGTATTCATGAAACAGATAAAGTATTCATTGGACGAGCGTCCATTATACCACCTAAATAGTTGAGCTAGGTTGTTGCAACACTCTCTGGCGCTGCACTGCTCTGAATGGCCCCGGCGGCCATGCATAGAGGCCCGGTGGGGTCTTATCAGGGGTCTTAATTGAAATAGTGATAGCAGAGTGTGGCTGTTCTGGAATAATCATTGCTCTTAATCAATTTCTTCTTGTAGATATTAGCAATTATGATAAAAGAAGGCACTGTCGTGGAA|||||4986|WARNING_TRANSCRIPT_NO_START_CODON,TCTCAAGCAATAATAAATTTGCATTCTAATAATCGACTCATCTGTCTCCTAGCCATAAATCAGGCCACAATTGACTAATTCATGGTGCTCTCTGCTGATGGACTGATGGGAATTTCCTGAGTAACACAGTGAACACCACCACCAAGTCGAGGCAGTTCATCAATCAGAACGGGATAAATCCTCCTCTCCTCGCCAAAAAGCATTTGGGCTACCCTAATGGCCGCCGCATCATGAGCTGGATCACCGAATTGAGGGAGGATGATACCTCCATTGACCAACAGATAATTGACGTAGCTCCTCACCGCGCGGTTATCCTCAAAGCCGCCGCCCTCAAACAAGCTTTCATCAGGCTCTTCCACTTCAATAATCTCGAATGGACGACCTTTTGCATCAGTGGCGTTGCTCAGAATCTCAAGAGCCTCTTCGTAGACGGTAGTCCATTCAGTTAGCTTCTCCTCATTGGCTTTGCTTAGTAGTAGCACGCCCGGCCGCACAAATCGAACGAGGGCGTCGATATGGCAGTCCGTCGAGTCTAAGCCCTTCCTTCCAGGGATCCAGAGAACCTTTTCGATGCCCAGACAGCGTTTGAGCTCAGTCTCAATATCTTCACGAGACTTTCCCAGGTTTCTGTTATCATTGATGATTGAACTTTCCGTAATCAAGAGAGTGCCTTCACCATCAGTCTCAAGTGATCCACCTTCAGTGACAATGGATGTCTCAATTCGTTCGATGTTATAGTCTTTTAAAATGTCTTTGCAAATGTAACAGTTGTAGGCGTGGGATGTTTGTTGCCCCAACCATTAAAGTTCCAGTCAACACCGACGATACTGGCCTCCCCATTGGTTGGCTCTTTGACAACAAATGTAGGGGCAAAGTCCCTCAGCCAGACGTCCATGCTATCACCTTCAATTTTGTGGAGCTGAATATTGAAAGGCGTTTCAATGTCGTTGAAATACGACTCTGCTTCTTCATAACGCTCACTGCCAACAGCTAGAATGACACTTTGGAAGTGGGCAACAGCTTGTGCAATTGATGACACTTCTTGTGTTGCCCTGGCCAATCTTTCAGGATAATCTTTGTAAGTACCCTCCAGGCCAGGCCAGCCTAGAATCGTCTTGCTTTGAGGATGCCATTCCTCAAGGCGTCGAAGACTAAAGTCAGTCATGTTTGGATGATTGGTTGATGGATAGAAAGTAGACGAGTGTGTAAGGTAGGCGTTAGGAAAGTAGGGGTAAAAAGGATTGAATTGAAGTTCAGATTCCTCTGCTCTCTAGCTGGATTAAAGAGGCATATTTATAGAAGTTGCCTTGAGTCGGTCTGACCTCATATCCAACATCAGTATTATTCAGAAGAGGAGTCTTCGTAGTCCCTTGCAGTGTTAGTGTTGTGGTAGCATCGAATCAATCCACTTTGATCGAAGATTTGCCTCGAACACAGCATAAATACGGGTGCTATCTTAGCATAGTAATTGTCAAAATTACGTGATACTGCATTTATTGGATAAATATTGAACTTGTGATGTCATGGGTGCACAAAGATGTTACACAGAAATGTGTTTGGAGGGATAACGTGCAGCTAGGTCAGTGCACGGTTGTTTATGAGGCCAAAGTCTGAGTTCTGGAGTTTGCACAGCTGAGTAGATGGGTGATTGATCATAGAATGATCGAAAGAGATGGTGTAAATTTGCATTGAAGTATAGAAGAACAGCGGTCCGAAGGGTGTTACGGCTTTTTGGCTGGCTTTAACTGCCAACATGAGGAAAATTGCATATCGCAGCCAACCACAAGCATTCGCGTAGATTTGAAGGCATAGAATAATGTAAAAGTCGAAATGTTTTGTAGCTGACGAGCGGGGAATGTTATATTAGCGTCCAAAGGAGTCGAACTGGGAAAAAGAAATAGGTTGTCGAATATTAATATTGACTGATGAGAGGATGAATCATAGGTCCACCGCCGTCTAATAAGCTAGAAGGTTTCGATACGAGTTAGATGGTCCGAATAGCTATTCAAGTATTCTGTGCGTATCTACCAGAGATGCAAGTCTTTTCCAAGGTACCGTCTTAGAGCATAGTCTGCTCATTGCCAGCGCTTTCTGCTAAATTATCCCTTACAGCCTCAAATTTAGTGAACCACTCCTGGGTTCTCGTATTTTTCCTTTGAAGAATATCCCCCGCCTCAGCTATGTACTTGTCGCATAGCGCCCGTGCTTCTGAAACTCTATCGTTGGAGGCCAGAAATGAGATGAGATTATATGCTGTTATGAGTGTTTCGTTGTGGGCTAGCCCAAGAACTTCACTTTTATTCCTCAAGCTGCGCCTGTAAAGAGAGATGGCTTCGTCGACCTTTTCGTCATCTTGACTGAGCATATAAGCCACATTATGTTCTGCGACGAGGGTATCCGGATGGAGGTGCCCAAGCAGTTCTCTCTTGAGCTCGTAGGCCTTTAGCGCCATCTTTTCTGCTTCCTCAGTCTTGCCCTGTTCGTCGAGAACTGAGGCAAGATGCGCCATACAGTTCAAGGTGTCGTTATGTTTAAGTCCAAGAACCTGTTCGCTGCGGGCCAGAGCTTCACGCTGCATCTTCTCTGACTCTGCGTAATCCCCAGTTAAAAGAATAGCTGTAGCAAGGTCGCTCAAACTATCGATTGTCATAGGATTGTCCTCTCCGAGGATCTCACGCCGGTATTCCACGACTTGTTTGAGAACTGGAAGGCCAAGTAGGTCCTGATCAAAAGTGGCGAGAGTCCAACCCAACAACCCCATACTAACCAATGTGTCAACGTGCTTTTCACCCAGATGCTGGTAATTTAATTCAAAAGATTCTTTGAACCTTGAACGTGCTTCATCATAGTTTCCATTCCAGTGGATAAATCTCCCAGTGGAGGCCAGTAACGTCGCTCTCATGATCTCGGAATCCTTTGTGGTCGTTTTGAACTGATACTGCAGGATCCACTCAGCATGAGGAAGCAAAATTTCTCCAAGTTTGAAATAGTCCGACTTTGGTTGCGATGATGGCGCGGGGAATTGGGACGTGATAGACTTCAATGCTTGGAAAGCCCACTTGTCTACATCCTGAGGGTTCTCCTCTTCTAACCACCACCTTGCTGCCAGCTGCACAAGGCGATGTGTGCTAAACACCGAGTCGTTCTCATCAATAATTGAGAAGGCTTTTAAAAGTTCGGCAGCTTCCTGGAGGTGAGAACTTTCTCCTGGTTCGTCTGCATCCTGCAAGAGAATAGCGGGGATTCCATGATGTTGAAAGAAGTTGATTAGACATAACAAGTCCGCTGCCTTTCGATTTGAGTTTCGTATCGCTTCAAAAGAAATTTTCCAGGTTTTTGCGACAGATTCTGGGGTATCTTCCGGTCGGGGTTGATCAGAAAACTGATGGTTGAGTAATGTTGACTTGGTAGTGCCATTACTGCGGTATTGCTCTAGGTACTGTTGAATAGTCATTTGCTCTTTTACCATAAAGGCAACTGCCTGGGTGATAGCGAGGGGAGTATAGTCAAGTTCTTCAAGCAGCCCAAGAATCACGTTGTCGGGCTCGGTGTCTCCCAATTGCTTCTTTACCAACTCTAGCCCCTCCGTCTTGCCCAATTCATAGATCACGATTGGCTTTGTGGGATTCGCCACATCGGAAGCAACCTTGCGGCTCCTTGTAGTAAACAGTAAAGACCCAGTTTGGCAGTTCGGGATACACTCTGAAGGAGTTTTGCCGATTGACATCTTTCCACGAAAAAAAGTGTCTTCGTCGTCCACGTTATCAATGACCATCAGCCACGGGCCAATATGTTCCACTTCGAGCCAATCCTTCAAAAGCAGGGCCGCGTCAGATTTGGCGCCATCCGGAGCGCTAATGTTGCATTCACTCGCAATTCGGTTCAGAGATTCTTCAAAGCGAGCAACTGTAGCTGCGTTTACCCAGAAAACGGAGCACTTGGCATCTTTACTGCGCCTTCGAAAGCAGTATTCTAATGCTACTTGAGATTTTCTGGGGAATATGTTAGAAAAACGTGATCGCAATTACACAGATAGGAAGACTCACCCTATACCTCCAAGGCCACAAAGCGCTGCCCTCGGTTGGTTGCCGTCCTTGACCTCGAACGCTTGGTCAATTTCTGTAAATGTTTCGTTTCTCCCGACAAATGAGATGTTCCTGTCGAACGGTACCAGCCAGAAAGGGTCTGGGGACGAAGGCTGTTGCTGCTGCCACTGCTCAGCCTCGAGATTGGCTGCAGTGCCAGTATCCATGATCAATGCGATCAGGCTTTCGCAATTCTCCTGGCGAAATTTCTATCGCCCCAGTGATCTTATGTACGACTGTATTTATAACCTGTACTAGCAAATTTTGAAAGGAAATGATTTGGAAGCATTGATCGGTGCTCGCTTTAATTCGAGCGTTCTTATGTAGGATTGCGAGCCTTCCCATGGCTTCCTGCAAGGCATTTTGTTGCCTCATTCCAAGCGACTAGTGGCCATACACTCTTACATTTCTGCCTGCCAATGGTTGAACGGATTCAGATCTCATTGGCCACGCATGTATATCTTACATGCATGACTGTGGATATAATGCCTAGAAATATGTGCGCTTGTGAAATACGAAACCCCTCTCCAGCTCAATAAGAGGCATATTAACCGGCTCACATAGGTAGTATTCATGAAACAGATAAAGTATTCATTGGACGAGCGTCCATTATACCACCTAAATAGTTGAGCTAGGTTGTTGCAACACTCTCTGGCGCTGCACTGCTCTGAATGGCCCCGGCGGCCATGCATAGAGGCCCGGTGGGGTCTTATCAGGGGTCTTAATTGAAATAGTGATAGCAGAGTGTGGCTGTTCTGGAATAATCATTGCTCTTAATCAATTTCTTCTTGTAGATATTAGCAATTATGATAAAAGAAGGCACTGTCGTGGAA|downstream_gene_variant|MODIFIER|TRIREDRAFT_108003|gene-TRIREDRAFT_108003|transcript|XM_006965827.1|protein_coding||c.*3860delAinsTCTCAAGCAATAATAAATTTGCATTCTAATAATCGACTCATCTGTCTCCTAGCCATAAATCAGGCCACAATTGACTAATTCATGGTGCTCTCTGCTGATGGACTGATGGGAATTTCCTGAGTAACACAGTGAACACCACCACCAAGTCGAGGCAGTTCATCAATCAGAACGGGATAAATCCTCCTCTCCTCGCCAAAAAGCATTTGGGCTACCCTAATGGCCGCCGCATCATGAGCTGGATCACCGAATTGAGGGAGGATGATACCTCCATTGACCAACAGATAATTGACGTAGCTCCTCACCGCGCGGTTATCCTCAAAGCCGCCGCCCTCAAACAAGCTTTCATCAGGCTCTTCCACTTCAATAATCTCGAATGGACGACCTTTTGCATCAGTGGCGTTGCTCAGAATCTCAAGAGCCTCTTCGTAGACGGTAGTCCATTCAGTTAGCTTCTCCTCATTGGCTTTGCTTAGTAGTAGCACGCCCGGCCGCACAAATCGAACGAGGGCGTCGATATGGCAGTCCGTCGAGTCTAAGCCCTTCCTTCCAGGGATCCAGAGAACCTTTTCGATGCCCAGACAGCGTTTGAGCTCAGTCTCAATATCTTCACGAGACTTTCCCAGGTTTCTGTTATCATTGATGATTGAACTTTCCGTAATCAAGAGAGTGCCTTCACCATCAGTCTCAAGTGATCCACCTTCAGTGACAATGGATGTCTCAATTCGTTCGATGTTATAGTCTTTTAAAATGTCTTTGCAAATGTAACAGTTGTAGGCGTGGGATGTTTGTTGCCCCAACCATTAAAGTTCCAGTCAACACCGACGATACTGGCCTCCCCATTGGTTGGCTCTTTGACAACAAATGTAGGGGCAAAGTCCCTCAGCCAGACGTCCATGCTATCACCTTCAATTTTGTGGAGCTGAATATTGAAAGGCGTTTCAATGTCGTTGAAATACGACTCTGCTTCTTCATAACGCTCACTGCCAACAGCTAGAATGACACTTTGGAAGTGGGCAACAGCTTGTGCAATTGATGACACTTCTTGTGTTGCCCTGGCCAATCTTTCAGGATAATCTTTGTAAGTACCCTCCAGGCCAGGCCAGCCTAGAATCGTCTTGCTTTGAGGATGCCATTCCTCAAGGCGTCGAAGACTAAAGTCAGTCATGTTTGGATGATTGGTTGATGGATAGAAAGTAGACGAGTGTGTAAGGTAGGCGTTAGGAAAGTAGGGGTAAAAAGGATTGAATTGAAGTTCAGATTCCTCTGCTCTCTAGCTGGATTAAAGAGGCATATTTATAGAAGTTGCCTTGAGTCGGTCTGACCTCATATCCAACATCAGTATTATTCAGAAGAGGAGTCTTCGTAGTCCCTTGCAGTGTTAGTGTTGTGGTAGCATCGAATCAATCCACTTTGATCGAAGATTTGCCTCGAACACAGCATAAATACGGGTGCTATCTTAGCATAGTAATTGTCAAAATTACGTGATACTGCATTTATTGGATAAATATTGAACTTGTGATGTCATGGGTGCACAAAGATGTTACACAGAAATGTGTTTGGAGGGATAACGTGCAGCTAGGTCAGTGCACGGTTGTTTATGAGGCCAAAGTCTGAGTTCTGGAGTTTGCACAGCTGAGTAGATGGGTGATTGATCATAGAATGATCGAAAGAGATGGTGTAAATTTGCATTGAAGTATAGAAGAACAGCGGTCCGAAGGGTGTTACGGCTTTTTGGCTGGCTTTAACTGCCAACATGAGGAAAATTGCATATCGCAGCCAACCACAAGCATTCGCGTAGATTTGAAGGCATAGAATAATGTAAAAGTCGAAATGTTTTGTAGCTGACGAGCGGGGAATGTTATATTAGCGTCCAAAGGAGTCGAACTGGGAAAAAGAAATAGGTTGTCGAATATTAATATTGACTGATGAGAGGATGAATCATAGGTCCACCGCCGTCTAATAAGCTAGAAGGTTTCGATACGAGTTAGATGGTCCGAATAGCTATTCAAGTATTCTGTGCGTATCTACCAGAGATGCAAGTCTTTTCCAAGGTACCGTCTTAGAGCATAGTCTGCTCATTGCCAGCGCTTTCTGCTAAATTATCCCTTACAGCCTCAAATTTAGTGAACCACTCCTGGGTTCTCGTATTTTTCCTTTGAAGAATATCCCCCGCCTCAGCTATGTACTTGTCGCATAGCGCCCGTGCTTCTGAAACTCTATCGTTGGAGGCCAGAAATGAGATGAGATTATATGCTGTTATGAGTGTTTCGTTGTGGGCTAGCCCAAGAACTTCACTTTTATTCCTCAAGCTGCGCCTGTAAAGAGAGATGGCTTCGTCGACCTTTTCGTCATCTTGACTGAGCATATAAGCCACATTATGTTCTGCGACGAGGGTATCCGGATGGAGGTGCCCAAGCAGTTCTCTCTTGAGCTCGTAGGCCTTTAGCGCCATCTTTTCTGCTTCCTCAGTCTTGCCCTGTTCGTCGAGAACTGAGGCAAGATGCGCCATACAGTTCAAGGTGTCGTTATGTTTAAGTCCAAGAACCTGTTCGCTGCGGGCCAGAGCTTCACGCTGCATCTTCTCTGACTCTGCGTAATCCCCAGTTAAAAGAATAGCTGTAGCAAGGTCGCTCAAACTATCGATTGTCATAGGATTGTCCTCTCCGAGGATCTCACGCCGGTATTCCACGACTTGTTTGAGAACTGGAAGGCCAAGTAGGTCCTGATCAAAAGTGGCGAGAGTCCAACCCAACAACCCCATACTAACCAATGTGTCAACGTGCTTTTCACCCAGATGCTGGTAATTTAATTCAAAAGATTCTTTGAACCTTGAACGTGCTTCATCATAGTTTCCATTCCAGTGGATAAATCTCCCAGTGGAGGCCAGTAACGTCGCTCTCATGATCTCGGAATCCTTTGTGGTCGTTTTGAACTGATACTGCAGGATCCACTCAGCATGAGGAAGCAAAATTTCTCCAAGTTTGAAATAGTCCGACTTTGGTTGCGATGATGGCGCGGGGAATTGGGACGTGATAGACTTCAATGCTTGGAAAGCCCACTTGTCTACATCCTGAGGGTTCTCCTCTTCTAACCACCACCTTGCTGCCAGCTGCACAAGGCGATGTGTGCTAAACACCGAGTCGTTCTCATCAATAATTGAGAAGGCTTTTAAAAGTTCGGCAGCTTCCTGGAGGTGAGAACTTTCTCCTGGTTCGTCTGCATCCTGCAAGAGAATAGCGGGGATTCCATGATGTTGAAAGAAGTTGATTAGACATAACAAGTCCGCTGCCTTTCGATTTGAGTTTCGTATCGCTTCAAAAGAAATTTTCCAGGTTTTTGCGACAGATTCTGGGGTATCTTCCGGTCGGGGTTGATCAGAAAACTGATGGTTGAGTAATGTTGACTTGGTAGTGCCATTACTGCGGTATTGCTCTAGGTACTGTTGAATAGTCATTTGCTCTTTTACCATAAAGGCAACTGCCTGGGTGATAGCGAGGGGAGTATAGTCAAGTTCTTCAAGCAGCCCAAGAATCACGTTGTCGGGCTCGGTGTCTCCCAATTGCTTCTTTACCAACTCTAGCCCCTCCGTCTTGCCCAATTCATAGATCACGATTGGCTTTGTGGGATTCGCCACATCGGAAGCAACCTTGCGGCTCCTTGTAGTAAACAGTAAAGACCCAGTTTGGCAGTTCGGGATACACTCTGAAGGAGTTTTGCCGATTGACATCTTTCCACGAAAAAAAGTGTCTTCGTCGTCCACGTTATCAATGACCATCAGCCACGGGCCAATATGTTCCACTTCGAGCCAATCCTTCAAAAGCAGGGCCGCGTCAGATTTGGCGCCATCCGGAGCGCTAATGTTGCATTCACTCGCAATTCGGTTCAGAGATTCTTCAAAGCGAGCAACTGTAGCTGCGTTTACCCAGAAAACGGAGCACTTGGCATCTTTACTGCGCCTTCGAAAGCAGTATTCTAATGCTACTTGAGATTTTCTGGGGAATATGTTAGAAAAACGTGATCGCAATTACACAGATAGGAAGACTCACCCTATACCTCCAAGGCCACAAAGCGCTGCCCTCGGTTGGTTGCCGTCCTTGACCTCGAACGCTTGGTCAATTTCTGTAAATGTTTCGTTTCTCCCGACAAATGAGATGTTCCTGTCGAACGGTACCAGCCAGAAAGGGTCTGGGGACGAAGGCTGTTGCTGCTGCCACTGCTCAGCCTCGAGATTGGCTGCAGTGCCAGTATCCATGATCAATGCGATCAGGCTTTCGCAATTCTCCTGGCGAAATTTCTATCGCCCCAGTGATCTTATGTACGACTGTATTTATAACCTGTACTAGCAAATTTTGAAAGGAAATGATTTGGAAGCATTGATCGGTGCTCGCTTTAATTCGAGCGTTCTTATGTAGGATTGCGAGCCTTCCCATGGCTTCCTGCAAGGCATTTTGTTGCCTCATTCCAAGCGACTAGTGGCCATACACTCTTACATTTCTGCCTGCCAATGGTTGAACGGATTCAGATCTCATTGGCCACGCATGTATATCTTACATGCATGACTGTGGATATAATGCCTAGAAATATGTGCGCTTGTGAAATACGAAACCCCTCTCCAGCTCAATAAGAGGCATATTAACCGGCTCACATAGGTAGTATTCATGAAACAGATAAAGTATTCATTGGACGAGCGTCCATTATACCACCTAAATAGTTGAGCTAGGTTGTTGCAACACTCTCTGGCGCTGCACTGCTCTGAATGGCCCCGGCGGCCATGCATAGAGGCCCGGTGGGGTCTTATCAGGGGTCTTAATTGAAATAGTGATAGCAGAGTGTGGCTGTTCTGGAATAATCATTGCTCTTAATCAATTTCTTCTTGTAGATATTAGCAATTATGATAAAAGAAGGCACTGTCGTGGAA|||||3100|WARNING_TRANSCRIPT_NO_START_CODON,TCTCAAGCAATAATAAATTTGCATTCTAATAATCGACTCATCTGTCTCCTAGCCATAAATCAGGCCACAATTGACTAATTCATGGTGCTCTCTGCTGATGGACTGATGGGAATTTCCTGAGTAACACAGTGAACACCACCACCAAGTCGAGGCAGTTCATCAATCAGAACGGGATAAATCCTCCTCTCCTCGCCAAAAAGCATTTGGGCTACCCTAATGGCCGCCGCATCATGAGCTGGATCACCGAATTGAGGGAGGATGATACCTCCATTGACCAACAGATAATTGACGTAGCTCCTCACCGCGCGGTTATCCTCAAAGCCGCCGCCCTCAAACAAGCTTTCATCAGGCTCTTCCACTTCAATAATCTCGAATGGACGACCTTTTGCATCAGTGGCGTTGCTCAGAATCTCAAGAGCCTCTTCGTAGACGGTAGTCCATTCAGTTAGCTTCTCCTCATTGGCTTTGCTTAGTAGTAGCACGCCCGGCCGCACAAATCGAACGAGGGCGTCGATATGGCAGTCCGTCGAGTCTAAGCCCTTCCTTCCAGGGATCCAGAGAACCTTTTCGATGCCCAGACAGCGTTTGAGCTCAGTCTCAATATCTTCACGAGACTTTCCCAGGTTTCTGTTATCATTGATGATTGAACTTTCCGTAATCAAGAGAGTGCCTTCACCATCAGTCTCAAGTGATCCACCTTCAGTGACAATGGATGTCTCAATTCGTTCGATGTTATAGTCTTTTAAAATGTCTTTGCAAATGTAACAGTTGTAGGCGTGGGATGTTTGTTGCCCCAACCATTAAAGTTCCAGTCAACACCGACGATACTGGCCTCCCCATTGGTTGGCTCTTTGACAACAAATGTAGGGGCAAAGTCCCTCAGCCAGACGTCCATGCTATCACCTTCAATTTTGTGGAGCTGAATATTGAAAGGCGTTTCAATGTCGTTGAAATACGACTCTGCTTCTTCATAACGCTCACTGCCAACAGCTAGAATGACACTTTGGAAGTGGGCAACAGCTTGTGCAATTGATGACACTTCTTGTGTTGCCCTGGCCAATCTTTCAGGATAATCTTTGTAAGTACCCTCCAGGCCAGGCCAGCCTAGAATCGTCTTGCTTTGAGGATGCCATTCCTCAAGGCGTCGAAGACTAAAGTCAGTCATGTTTGGATGATTGGTTGATGGATAGAAAGTAGACGAGTGTGTAAGGTAGGCGTTAGGAAAGTAGGGGTAAAAAGGATTGAATTGAAGTTCAGATTCCTCTGCTCTCTAGCTGGATTAAAGAGGCATATTTATAGAAGTTGCCTTGAGTCGGTCTGACCTCATATCCAACATCAGTATTATTCAGAAGAGGAGTCTTCGTAGTCCCTTGCAGTGTTAGTGTTGTGGTAGCATCGAATCAATCCACTTTGATCGAAGATTTGCCTCGAACACAGCATAAATACGGGTGCTATCTTAGCATAGTAATTGTCAAAATTACGTGATACTGCATTTATTGGATAAATATTGAACTTGTGATGTCATGGGTGCACAAAGATGTTACACAGAAATGTGTTTGGAGGGATAACGTGCAGCTAGGTCAGTGCACGGTTGTTTATGAGGCCAAAGTCTGAGTTCTGGAGTTTGCACAGCTGAGTAGATGGGTGATTGATCATAGAATGATCGAAAGAGATGGTGTAAATTTGCATTGAAGTATAGAAGAACAGCGGTCCGAAGGGTGTTACGGCTTTTTGGCTGGCTTTAACTGCCAACATGAGGAAAATTGCATATCGCAGCCAACCACAAGCATTCGCGTAGATTTGAAGGCATAGAATAATGTAAAAGTCGAAATGTTTTGTAGCTGACGAGCGGGGAATGTTATATTAGCGTCCAAAGGAGTCGAACTGGGAAAAAGAAATAGGTTGTCGAATATTAATATTGACTGATGAGAGGATGAATCATAGGTCCACCGCCGTCTAATAAGCTAGAAGGTTTCGATACGAGTTAGATGGTCCGAATAGCTATTCAAGTATTCTGTGCGTATCTACCAGAGATGCAAGTCTTTTCCAAGGTACCGTCTTAGAGCATAGTCTGCTCATTGCCAGCGCTTTCTGCTAAATTATCCCTTACAGCCTCAAATTTAGTGAACCACTCCTGGGTTCTCGTATTTTTCCTTTGAAGAATATCCCCCGCCTCAGCTATGTACTTGTCGCATAGCGCCCGTGCTTCTGAAACTCTATCGTTGGAGGCCAGAAATGAGATGAGATTATATGCTGTTATGAGTGTTTCGTTGTGGGCTAGCCCAAGAACTTCACTTTTATTCCTCAAGCTGCGCCTGTAAAGAGAGATGGCTTCGTCGACCTTTTCGTCATCTTGACTGAGCATATAAGCCACATTATGTTCTGCGACGAGGGTATCCGGATGGAGGTGCCCAAGCAGTTCTCTCTTGAGCTCGTAGGCCTTTAGCGCCATCTTTTCTGCTTCCTCAGTCTTGCCCTGTTCGTCGAGAACTGAGGCAAGATGCGCCATACAGTTCAAGGTGTCGTTATGTTTAAGTCCAAGAACCTGTTCGCTGCGGGCCAGAGCTTCACGCTGCATCTTCTCTGACTCTGCGTAATCCCCAGTTAAAAGAATAGCTGTAGCAAGGTCGCTCAAACTATCGATTGTCATAGGATTGTCCTCTCCGAGGATCTCACGCCGGTATTCCACGACTTGTTTGAGAACTGGAAGGCCAAGTAGGTCCTGATCAAAAGTGGCGAGAGTCCAACCCAACAACCCCATACTAACCAATGTGTCAACGTGCTTTTCACCCAGATGCTGGTAATTTAATTCAAAAGATTCTTTGAACCTTGAACGTGCTTCATCATAGTTTCCATTCCAGTGGATAAATCTCCCAGTGGAGGCCAGTAACGTCGCTCTCATGATCTCGGAATCCTTTGTGGTCGTTTTGAACTGATACTGCAGGATCCACTCAGCATGAGGAAGCAAAATTTCTCCAAGTTTGAAATAGTCCGACTTTGGTTGCGATGATGGCGCGGGGAATTGGGACGTGATAGACTTCAATGCTTGGAAAGCCCACTTGTCTACATCCTGAGGGTTCTCCTCTTCTAACCACCACCTTGCTGCCAGCTGCACAAGGCGATGTGTGCTAAACACCGAGTCGTTCTCATCAATAATTGAGAAGGCTTTTAAAAGTTCGGCAGCTTCCTGGAGGTGAGAACTTTCTCCTGGTTCGTCTGCATCCTGCAAGAGAATAGCGGGGATTCCATGATGTTGAAAGAAGTTGATTAGACATAACAAGTCCGCTGCCTTTCGATTTGAGTTTCGTATCGCTTCAAAAGAAATTTTCCAGGTTTTTGCGACAGATTCTGGGGTATCTTCCGGTCGGGGTTGATCAGAAAACTGATGGTTGAGTAATGTTGACTTGGTAGTGCCATTACTGCGGTATTGCTCTAGGTACTGTTGAATAGTCATTTGCTCTTTTACCATAAAGGCAACTGCCTGGGTGATAGCGAGGGGAGTATAGTCAAGTTCTTCAAGCAGCCCAAGAATCACGTTGTCGGGCTCGGTGTCTCCCAATTGCTTCTTTACCAACTCTAGCCCCTCCGTCTTGCCCAATTCATAGATCACGATTGGCTTTGTGGGATTCGCCACATCGGAAGCAACCTTGCGGCTCCTTGTAGTAAACAGTAAAGACCCAGTTTGGCAGTTCGGGATACACTCTGAAGGAGTTTTGCCGATTGACATCTTTCCACGAAAAAAAGTGTCTTCGTCGTCCACGTTATCAATGACCATCAGCCACGGGCCAATATGTTCCACTTCGAGCCAATCCTTCAAAAGCAGGGCCGCGTCAGATTTGGCGCCATCCGGAGCGCTAATGTTGCATTCACTCGCAATTCGGTTCAGAGATTCTTCAAAGCGAGCAACTGTAGCTGCGTTTACCCAGAAAACGGAGCACTTGGCATCTTTACTGCGCCTTCGAAAGCAGTATTCTAATGCTACTTGAGATTTTCTGGGGAATATGTTAGAAAAACGTGATCGCAATTACACAGATAGGAAGACTCACCCTATACCTCCAAGGCCACAAAGCGCTGCCCTCGGTTGGTTGCCGTCCTTGACCTCGAACGCTTGGTCAATTTCTGTAAATGTTTCGTTTCTCCCGACAAATGAGATGTTCCTGTCGAACGGTACCAGCCAGAAAGGGTCTGGGGACGAAGGCTGTTGCTGCTGCCACTGCTCAGCCTCGAGATTGGCTGCAGTGCCAGTATCCATGATCAATGCGATCAGGCTTTCGCAATTCTCCTGGCGAAATTTCTATCGCCCCAGTGATCTTATGTACGACTGTATTTATAACCTGTACTAGCAAATTTTGAAAGGAAATGATTTGGAAGCATTGATCGGTGCTCGCTTTAATTCGAGCGTTCTTATGTAGGATTGCGAGCCTTCCCATGGCTTCCTGCAAGGCATTTTGTTGCCTCATTCCAAGCGACTAGTGGCCATACACTCTTACATTTCTGCCTGCCAATGGTTGAACGGATTCAGATCTCATTGGCCACGCATGTATATCTTACATGCATGACTGTGGATATAATGCCTAGAAATATGTGCGCTTGTGAAATACGAAACCCCTCTCCAGCTCAATAAGAGGCATATTAACCGGCTCACATAGGTAGTATTCATGAAACAGATAAAGTATTCATTGGACGAGCGTCCATTATACCACCTAAATAGTTGAGCTAGGTTGTTGCAACACTCTCTGGCGCTGCACTGCTCTGAATGGCCCCGGCGGCCATGCATAGAGGCCCGGTGGGGTCTTATCAGGGGTCTTAATTGAAATAGTGATAGCAGAGTGTGGCTGTTCTGGAATAATCATTGCTCTTAATCAATTTCTTCTTGTAGATATTAGCAATTATGATAAAAGAAGGCACTGTCGTGGAA|downstream_gene_variant|MODIFIER|TRIREDRAFT_108003|gene-TRIREDRAFT_108003|transcript|XM_006965827.1|protein_coding||c.*3860delCinsTCTCAAGCAATAATAAATTTGCATTCTAATAATCGACTCATCTGTCTCCTAGCCATAAATCAGGCCACAATTGACTAATTCATGGTGCTCTCTGCTGATGGACTGATGGGAATTTCCTGAGTAACACAGTGAACACCACCACCAAGTCGAGGCAGTTCATCAATCAGAACGGGATAAATCCTCCTCTCCTCGCCAAAAAGCATTTGGGCTACCCTAATGGCCGCCGCATCATGAGCTGGATCACCGAATTGAGGGAGGATGATACCTCCATTGACCAACAGATAATTGACGTAGCTCCTCACCGCGCGGTTATCCTCAAAGCCGCCGCCCTCAAACAAGCTTTCATCAGGCTCTTCCACTTCAATAATCTCGAATGGACGACCTTTTGCATCAGTGGCGTTGCTCAGAATCTCAAGAGCCTCTTCGTAGACGGTAGTCCATTCAGTTAGCTTCTCCTCATTGGCTTTGCTTAGTAGTAGCACGCCCGGCCGCACAAATCGAACGAGGGCGTCGATATGGCAGTCCGTCGAGTCTAAGCCCTTCCTTCCAGGGATCCAGAGAACCTTTTCGATGCCCAGACAGCGTTTGAGCTCAGTCTCAATATCTTCACGAGACTTTCCCAGGTTTCTGTTATCATTGATGATTGAACTTTCCGTAATCAAGAGAGTGCCTTCACCATCAGTCTCAAGTGATCCACCTTCAGTGACAATGGATGTCTCAATTCGTTCGATGTTATAGTCTTTTAAAATGTCTTTGCAAATGTAACAGTTGTAGGCGTGGGATGTTTGTTGCCCCAACCATTAAAGTTCCAGTCAACACCGACGATACTGGCCTCCCCATTGGTTGGCTCTTTGACAACAAATGTAGGGGCAAAGTCCCTCAGCCAGACGTCCATGCTATCACCTTCAATTTTGTGGAGCTGAATATTGAAAGGCGTTTCAATGTCGTTGAAATACGACTCTGCTTCTTCATAACGCTCACTGCCAACAGCTAGAATGACACTTTGGAAGTGGGCAACAGCTTGTGCAATTGATGACACTTCTTGTGTTGCCCTGGCCAATCTTTCAGGATAATCTTTGTAAGTACCCTCCAGGCCAGGCCAGCCTAGAATCGTCTTGCTTTGAGGATGCCATTCCTCAAGGCGTCGAAGACTAAAGTCAGTCATGTTTGGATGATTGGTTGATGGATAGAAAGTAGACGAGTGTGTAAGGTAGGCGTTAGGAAAGTAGGGGTAAAAAGGATTGAATTGAAGTTCAGATTCCTCTGCTCTCTAGCTGGATTAAAGAGGCATATTTATAGAAGTTGCCTTGAGTCGGTCTGACCTCATATCCAACATCAGTATTATTCAGAAGAGGAGTCTTCGTAGTCCCTTGCAGTGTTAGTGTTGTGGTAGCATCGAATCAATCCACTTTGATCGAAGATTTGCCTCGAACACAGCATAAATACGGGTGCTATCTTAGCATAGTAATTGTCAAAATTACGTGATACTGCATTTATTGGATAAATATTGAACTTGTGATGTCATGGGTGCACAAAGATGTTACACAGAAATGTGTTTGGAGGGATAACGTGCAGCTAGGTCAGTGCACGGTTGTTTATGAGGCCAAAGTCTGAGTTCTGGAGTTTGCACAGCTGAGTAGATGGGTGATTGATCATAGAATGATCGAAAGAGATGGTGTAAATTTGCATTGAAGTATAGAAGAACAGCGGTCCGAAGGGTGTTACGGCTTTTTGGCTGGCTTTAACTGCCAACATGAGGAAAATTGCATATCGCAGCCAACCACAAGCATTCGCGTAGATTTGAAGGCATAGAATAATGTAAAAGTCGAAATGTTTTGTAGCTGACGAGCGGGGAATGTTATATTAGCGTCCAAAGGAGTCGAACTGGGAAAAAGAAATAGGTTGTCGAATATTAATATTGACTGATGAGAGGATGAATCATAGGTCCACCGCCGTCTAATAAGCTAGAAGGTTTCGATACGAGTTAGATGGTCCGAATAGCTATTCAAGTATTCTGTGCGTATCTACCAGAGATGCAAGTCTTTTCCAAGGTACCGTCTTAGAGCATAGTCTGCTCATTGCCAGCGCTTTCTGCTAAATTATCCCTTACAGCCTCAAATTTAGTGAACCACTCCTGGGTTCTCGTATTTTTCCTTTGAAGAATATCCCCCGCCTCAGCTATGTACTTGTCGCATAGCGCCCGTGCTTCTGAAACTCTATCGTTGGAGGCCAGAAATGAGATGAGATTATATGCTGTTATGAGTGTTTCGTTGTGGGCTAGCCCAAGAACTTCACTTTTATTCCTCAAGCTGCGCCTGTAAAGAGAGATGGCTTCGTCGACCTTTTCGTCATCTTGACTGAGCATATAAGCCACATTATGTTCTGCGACGAGGGTATCCGGATGGAGGTGCCCAAGCAGTTCTCTCTTGAGCTCGTAGGCCTTTAGCGCCATCTTTTCTGCTTCCTCAGTCTTGCCCTGTTCGTCGAGAACTGAGGCAAGATGCGCCATACAGTTCAAGGTGTCGTTATGTTTAAGTCCAAGAACCTGTTCGCTGCGGGCCAGAGCTTCACGCTGCATCTTCTCTGACTCTGCGTAATCCCCAGTTAAAAGAATAGCTGTAGCAAGGTCGCTCAAACTATCGATTGTCATAGGATTGTCCTCTCCGAGGATCTCACGCCGGTATTCCACGACTTGTTTGAGAACTGGAAGGCCAAGTAGGTCCTGATCAAAAGTGGCGAGAGTCCAACCCAACAACCCCATACTAACCAATGTGTCAACGTGCTTTTCACCCAGATGCTGGTAATTTAATTCAAAAGATTCTTTGAACCTTGAACGTGCTTCATCATAGTTTCCATTCCAGTGGATAAATCTCCCAGTGGAGGCCAGTAACGTCGCTCTCATGATCTCGGAATCCTTTGTGGTCGTTTTGAACTGATACTGCAGGATCCACTCAGCATGAGGAAGCAAAATTTCTCCAAGTTTGAAATAGTCCGACTTTGGTTGCGATGATGGCGCGGGGAATTGGGACGTGATAGACTTCAATGCTTGGAAAGCCCACTTGTCTACATCCTGAGGGTTCTCCTCTTCTAACCACCACCTTGCTGCCAGCTGCACAAGGCGATGTGTGCTAAACACCGAGTCGTTCTCATCAATAATTGAGAAGGCTTTTAAAAGTTCGGCAGCTTCCTGGAGGTGAGAACTTTCTCCTGGTTCGTCTGCATCCTGCAAGAGAATAGCGGGGATTCCATGATGTTGAAAGAAGTTGATTAGACATAACAAGTCCGCTGCCTTTCGATTTGAGTTTCGTATCGCTTCAAAAGAAATTTTCCAGGTTTTTGCGACAGATTCTGGGGTATCTTCCGGTCGGGGTTGATCAGAAAACTGATGGTTGAGTAATGTTGACTTGGTAGTGCCATTACTGCGGTATTGCTCTAGGTACTGTTGAATAGTCATTTGCTCTTTTACCATAAAGGCAACTGCCTGGGTGATAGCGAGGGGAGTATAGTCAAGTTCTTCAAGCAGCCCAAGAATCACGTTGTCGGGCTCGGTGTCTCCCAATTGCTTCTTTACCAACTCTAGCCCCTCCGTCTTGCCCAATTCATAGATCACGATTGGCTTTGTGGGATTCGCCACATCGGAAGCAACCTTGCGGCTCCTTGTAGTAAACAGTAAAGACCCAGTTTGGCAGTTCGGGATACACTCTGAAGGAGTTTTGCCGATTGACATCTTTCCACGAAAAAAAGTGTCTTCGTCGTCCACGTTATCAATGACCATCAGCCACGGGCCAATATGTTCCACTTCGAGCCAATCCTTCAAAAGCAGGGCCGCGTCAGATTTGGCGCCATCCGGAGCGCTAATGTTGCATTCACTCGCAATTCGGTTCAGAGATTCTTCAAAGCGAGCAACTGTAGCTGCGTTTACCCAGAAAACGGAGCACTTGGCATCTTTACTGCGCCTTCGAAAGCAGTATTCTAATGCTACTTGAGATTTTCTGGGGAATATGTTAGAAAAACGTGATCGCAATTACACAGATAGGAAGACTCACCCTATACCTCCAAGGCCACAAAGCGCTGCCCTCGGTTGGTTGCCGTCCTTGACCTCGAACGCTTGGTCAATTTCTGTAAATGTTTCGTTTCTCCCGACAAATGAGATGTTCCTGTCGAACGGTACCAGCCAGAAAGGGTCTGGGGACGAAGGCTGTTGCTGCTGCCACTGCTCAGCCTCGAGATTGGCTGCAGTGCCAGTATCCATGATCAATGCGATCAGGCTTTCGCAATTCTCCTGGCGAAATTTCTATCGCCCCAGTGATCTTATGTACGACTGTATTTATAACCTGTACTAGCAAATTTTGAAAGGAAATGATTTGGAAGCATTGATCGGTGCTCGCTTTAATTCGAGCGTTCTTATGTAGGATTGCGAGCCTTCCCATGGCTTCCTGCAAGGCATTTTGTTGCCTCATTCCAAGCGACTAGTGGCCATACACTCTTACATTTCTGCCTGCCAATGGTTGAACGGATTCAGATCTCATTGGCCACGCATGTATATCTTACATGCATGACTGTGGATATAATGCCTAGAAATATGTGCGCTTGTGAAATACGAAACCCCTCTCCAGCTCAATAAGAGGCATATTAACCGGCTCACATAGGTAGTATTCATGAAACAGATAAAGTATTCATTGGACGAGCGTCCATTATACCACCTAAATAGTTGAGCTAGGTTGTTGCAACACTCTCTGGCGCTGCACTGCTCTGAATGGCCCCGGCGGCCATGCATAGAGGCCCGGTGGGGTCTTATCAGGGGTCTTAATTGAAATAGTGATAGCAGAGTGTGGCTGTTCTGGAATAATCATTGCTCTTAATCAATTTCTTCTTGTAGATATTAGCAATTATGATAAAAGAAGGCACTGTCGTGGAA|||||3100|WARNING_TRANSCRIPT_NO_START_CODON,TCTCAAGCAATAATAAATTTGCATTCTAATAATCGACTCATCTGTCTCCTAGCCATAAATCAGGCCACAATTGACTAATTCATGGTGCTCTCTGCTGATGGACTGATGGGAATTTCCTGAGTAACACAGTGAACACCACCACCAAGTCGAGGCAGTTCATCAATCAGAACGGGATAAATCCTCCTCTCCTCGCCAAAAAGCATTTGGGCTACCCTAATGGCCGCCGCATCATGAGCTGGATCACCGAATTGAGGGAGGATGATACCTCCATTGACCAACAGATAATTGACGTAGCTCCTCACCGCGCGGTTATCCTCAAAGCCGCCGCCCTCAAACAAGCTTTCATCAGGCTCTTCCACTTCAATAATCTCGAATGGACGACCTTTTGCATCAGTGGCGTTGCTCAGAATCTCAAGAGCCTCTTCGTAGACGGTAGTCCATTCAGTTAGCTTCTCCTCATTGGCTTTGCTTAGTAGTAGCACGCCCGGCCGCACAAATCGAACGAGGGCGTCGATATGGCAGTCCGTCGAGTCTAAGCCCTTCCTTCCAGGGATCCAGAGAACCTTTTCGATGCCCAGACAGCGTTTGAGCTCAGTCTCAATATCTTCACGAGACTTTCCCAGGTTTCTGTTATCATTGATGATTGAACTTTCCGTAATCAAGAGAGTGCCTTCACCATCAGTCTCAAGTGATCCACCTTCAGTGACAATGGATGTCTCAATTCGTTCGATGTTATAGTCTTTTAAAATGTCTTTGCAAATGTAACAGTTGTAGGCGTGGGATGTTTGTTGCCCCAACCATTAAAGTTCCAGTCAACACCGACGATACTGGCCTCCCCATTGGTTGGCTCTTTGACAACAAATGTAGGGGCAAAGTCCCTCAGCCAGACGTCCATGCTATCACCTTCAATTTTGTGGAGCTGAATATTGAAAGGCGTTTCAATGTCGTTGAAATACGACTCTGCTTCTTCATAACGCTCACTGCCAACAGCTAGAATGACACTTTGGAAGTGGGCAACAGCTTGTGCAATTGATGACACTTCTTGTGTTGCCCTGGCCAATCTTTCAGGATAATCTTTGTAAGTACCCTCCAGGCCAGGCCAGCCTAGAATCGTCTTGCTTTGAGGATGCCATTCCTCAAGGCGTCGAAGACTAAAGTCAGTCATGTTTGGATGATTGGTTGATGGATAGAAAGTAGACGAGTGTGTAAGGTAGGCGTTAGGAAAGTAGGGGTAAAAAGGATTGAATTGAAGTTCAGATTCCTCTGCTCTCTAGCTGGATTAAAGAGGCATATTTATAGAAGTTGCCTTGAGTCGGTCTGACCTCATATCCAACATCAGTATTATTCAGAAGAGGAGTCTTCGTAGTCCCTTGCAGTGTTAGTGTTGTGGTAGCATCGAATCAATCCACTTTGATCGAAGATTTGCCTCGAACACAGCATAAATACGGGTGCTATCTTAGCATAGTAATTGTCAAAATTACGTGATACTGCATTTATTGGATAAATATTGAACTTGTGATGTCATGGGTGCACAAAGATGTTACACAGAAATGTGTTTGGAGGGATAACGTGCAGCTAGGTCAGTGCACGGTTGTTTATGAGGCCAAAGTCTGAGTTCTGGAGTTTGCACAGCTGAGTAGATGGGTGATTGATCATAGAATGATCGAAAGAGATGGTGTAAATTTGCATTGAAGTATAGAAGAACAGCGGTCCGAAGGGTGTTACGGCTTTTTGGCTGGCTTTAACTGCCAACATGAGGAAAATTGCATATCGCAGCCAACCACAAGCATTCGCGTAGATTTGAAGGCATAGAATAATGTAAAAGTCGAAATGTTTTGTAGCTGACGAGCGGGGAATGTTATATTAGCGTCCAAAGGAGTCGAACTGGGAAAAAGAAATAGGTTGTCGAATATTAATATTGACTGATGAGAGGATGAATCATAGGTCCACCGCCGTCTAATAAGCTAGAAGGTTTCGATACGAGTTAGATGGTCCGAATAGCTATTCAAGTATTCTGTGCGTATCTACCAGAGATGCAAGTCTTTTCCAAGGTACCGTCTTAGAGCATAGTCTGCTCATTGCCAGCGCTTTCTGCTAAATTATCCCTTACAGCCTCAAATTTAGTGAACCACTCCTGGGTTCTCGTATTTTTCCTTTGAAGAATATCCCCCGCCTCAGCTATGTACTTGTCGCATAGCGCCCGTGCTTCTGAAACTCTATCGTTGGAGGCCAGAAATGAGATGAGATTATATGCTGTTATGAGTGTTTCGTTGTGGGCTAGCCCAAGAACTTCACTTTTATTCCTCAAGCTGCGCCTGTAAAGAGAGATGGCTTCGTCGACCTTTTCGTCATCTTGACTGAGCATATAAGCCACATTATGTTCTGCGACGAGGGTATCCGGATGGAGGTGCCCAAGCAGTTCTCTCTTGAGCTCGTAGGCCTTTAGCGCCATCTTTTCTGCTTCCTCAGTCTTGCCCTGTTCGTCGAGAACTGAGGCAAGATGCGCCATACAGTTCAAGGTGTCGTTATGTTTAAGTCCAAGAACCTGTTCGCTGCGGGCCAGAGCTTCACGCTGCATCTTCTCTGACTCTGCGTAATCCCCAGTTAAAAGAATAGCTGTAGCAAGGTCGCTCAAACTATCGATTGTCATAGGATTGTCCTCTCCGAGGATCTCACGCCGGTATTCCACGACTTGTTTGAGAACTGGAAGGCCAAGTAGGTCCTGATCAAAAGTGGCGAGAGTCCAACCCAACAACCCCATACTAACCAATGTGTCAACGTGCTTTTCACCCAGATGCTGGTAATTTAATTCAAAAGATTCTTTGAACCTTGAACGTGCTTCATCATAGTTTCCATTCCAGTGGATAAATCTCCCAGTGGAGGCCAGTAACGTCGCTCTCATGATCTCGGAATCCTTTGTGGTCGTTTTGAACTGATACTGCAGGATCCACTCAGCATGAGGAAGCAAAATTTCTCCAAGTTTGAAATAGTCCGACTTTGGTTGCGATGATGGCGCGGGGAATTGGGACGTGATAGACTTCAATGCTTGGAAAGCCCACTTGTCTACATCCTGAGGGTTCTCCTCTTCTAACCACCACCTTGCTGCCAGCTGCACAAGGCGATGTGTGCTAAACACCGAGTCGTTCTCATCAATAATTGAGAAGGCTTTTAAAAGTTCGGCAGCTTCCTGGAGGTGAGAACTTTCTCCTGGTTCGTCTGCATCCTGCAAGAGAATAGCGGGGATTCCATGATGTTGAAAGAAGTTGATTAGACATAACAAGTCCGCTGCCTTTCGATTTGAGTTTCGTATCGCTTCAAAAGAAATTTTCCAGGTTTTTGCGACAGATTCTGGGGTATCTTCCGGTCGGGGTTGATCAGAAAACTGATGGTTGAGTAATGTTGACTTGGTAGTGCCATTACTGCGGTATTGCTCTAGGTACTGTTGAATAGTCATTTGCTCTTTTACCATAAAGGCAACTGCCTGGGTGATAGCGAGGGGAGTATAGTCAAGTTCTTCAAGCAGCCCAAGAATCACGTTGTCGGGCTCGGTGTCTCCCAATTGCTTCTTTACCAACTCTAGCCCCTCCGTCTTGCCCAATTCATAGATCACGATTGGCTTTGTGGGATTCGCCACATCGGAAGCAACCTTGCGGCTCCTTGTAGTAAACAGTAAAGACCCAGTTTGGCAGTTCGGGATACACTCTGAAGGAGTTTTGCCGATTGACATCTTTCCACGAAAAAAAGTGTCTTCGTCGTCCACGTTATCAATGACCATCAGCCACGGGCCAATATGTTCCACTTCGAGCCAATCCTTCAAAAGCAGGGCCGCGTCAGATTTGGCGCCATCCGGAGCGCTAATGTTGCATTCACTCGCAATTCGGTTCAGAGATTCTTCAAAGCGAGCAACTGTAGCTGCGTTTACCCAGAAAACGGAGCACTTGGCATCTTTACTGCGCCTTCGAAAGCAGTATTCTAATGCTACTTGAGATTTTCTGGGGAATATGTTAGAAAAACGTGATCGCAATTACACAGATAGGAAGACTCACCCTATACCTCCAAGGCCACAAAGCGCTGCCCTCGGTTGGTTGCCGTCCTTGACCTCGAACGCTTGGTCAATTTCTGTAAATGTTTCGTTTCTCCCGACAAATGAGATGTTCCTGTCGAACGGTACCAGCCAGAAAGGGTCTGGGGACGAAGGCTGTTGCTGCTGCCACTGCTCAGCCTCGAGATTGGCTGCAGTGCCAGTATCCATGATCAATGCGATCAGGCTTTCGCAATTCTCCTGGCGAAATTTCTATCGCCCCAGTGATCTTATGTACGACTGTATTTATAACCTGTACTAGCAAATTTTGAAAGGAAATGATTTGGAAGCATTGATCGGTGCTCGCTTTAATTCGAGCGTTCTTATGTAGGATTGCGAGCCTTCCCATGGCTTCCTGCAAGGCATTTTGTTGCCTCATTCCAAGCGACTAGTGGCCATACACTCTTACATTTCTGCCTGCCAATGGTTGAACGGATTCAGATCTCATTGGCCACGCATGTATATCTTACATGCATGACTGTGGATATAATGCCTAGAAATATGTGCGCTTGTGAAATACGAAACCCCTCTCCAGCTCAATAAGAGGCATATTAACCGGCTCACATAGGTAGTATTCATGAAACAGATAAAGTATTCATTGGACGAGCGTCCATTATACCACCTAAATAGTTGAGCTAGGTTGTTGCAACACTCTCTGGCGCTGCACTGCTCTGAATGGCCCCGGCGGCCATGCATAGAGGCCCGGTGGGGTCTTATCAGGGGTCTTAATTGAAATAGTGATAGCAGAGTGTGGCTGTTCTGGAATAATCATTGCTCTTAATCAATTTCTTCTTGTAGATATTAGCAATTATGATAAAAGAAGGCACTGTCGTGGAA|downstream_gene_variant|MODIFIER|TRIREDRAFT_108003|gene-TRIREDRAFT_108003|transcript|XM_006965827.1|protein_coding||c.*3860delGinsTCTCAAGCAATAATAAATTTGCATTCTAATAATCGACTCATCTGTCTCCTAGCCATAAATCAGGCCACAATTGACTAATTCATGGTGCTCTCTGCTGATGGACTGATGGGAATTTCCTGAGTAACACAGTGAACACCACCACCAAGTCGAGGCAGTTCATCAATCAGAACGGGATAAATCCTCCTCTCCTCGCCAAAAAGCATTTGGGCTACCCTAATGGCCGCCGCATCATGAGCTGGATCACCGAATTGAGGGAGGATGATACCTCCATTGACCAACAGATAATTGACGTAGCTCCTCACCGCGCGGTTATCCTCAAAGCCGCCGCCCTCAAACAAGCTTTCATCAGGCTCTTCCACTTCAATAATCTCGAATGGACGACCTTTTGCATCAGTGGCGTTGCTCAGAATCTCAAGAGCCTCTTCGTAGACGGTAGTCCATTCAGTTAGCTTCTCCTCATTGGCTTTGCTTAGTAGTAGCACGCCCGGCCGCACAAATCGAACGAGGGCGTCGATATGGCAGTCCGTCGAGTCTAAGCCCTTCCTTCCAGGGATCCAGAGAACCTTTTCGATGCCCAGACAGCGTTTGAGCTCAGTCTCAATATCTTCACGAGACTTTCCCAGGTTTCTGTTATCATTGATGATTGAACTTTCCGTAATCAAGAGAGTGCCTTCACCATCAGTCTCAAGTGATCCACCTTCAGTGACAATGGATGTCTCAATTCGTTCGATGTTATAGTCTTTTAAAATGTCTTTGCAAATGTAACAGTTGTAGGCGTGGGATGTTTGTTGCCCCAACCATTAAAGTTCCAGTCAACACCGACGATACTGGCCTCCCCATTGGTTGGCTCTTTGACAACAAATGTAGGGGCAAAGTCCCTCAGCCAGACGTCCATGCTATCACCTTCAATTTTGTGGAGCTGAATATTGAAAGGCGTTTCAATGTCGTTGAAATACGACTCTGCTTCTTCATAACGCTCACTGCCAACAGCTAGAATGACACTTTGGAAGTGGGCAACAGCTTGTGCAATTGATGACACTTCTTGTGTTGCCCTGGCCAATCTTTCAGGATAATCTTTGTAAGTACCCTCCAGGCCAGGCCAGCCTAGAATCGTCTTGCTTTGAGGATGCCATTCCTCAAGGCGTCGAAGACTAAAGTCAGTCATGTTTGGATGATTGGTTGATGGATAGAAAGTAGACGAGTGTGTAAGGTAGGCGTTAGGAAAGTAGGGGTAAAAAGGATTGAATTGAAGTTCAGATTCCTCTGCTCTCTAGCTGGATTAAAGAGGCATATTTATAGAAGTTGCCTTGAGTCGGTCTGACCTCATATCCAACATCAGTATTATTCAGAAGAGGAGTCTTCGTAGTCCCTTGCAGTGTTAGTGTTGTGGTAGCATCGAATCAATCCACTTTGATCGAAGATTTGCCTCGAACACAGCATAAATACGGGTGCTATCTTAGCATAGTAATTGTCAAAATTACGTGATACTGCATTTATTGGATAAATATTGAACTTGTGATGTCATGGGTGCACAAAGATGTTACACAGAAATGTGTTTGGAGGGATAACGTGCAGCTAGGTCAGTGCACGGTTGTTTATGAGGCCAAAGTCTGAGTTCTGGAGTTTGCACAGCTGAGTAGATGGGTGATTGATCATAGAATGATCGAAAGAGATGGTGTAAATTTGCATTGAAGTATAGAAGAACAGCGGTCCGAAGGGTGTTACGGCTTTTTGGCTGGCTTTAACTGCCAACATGAGGAAAATTGCATATCGCAGCCAACCACAAGCATTCGCGTAGATTTGAAGGCATAGAATAATGTAAAAGTCGAAATGTTTTGTAGCTGACGAGCGGGGAATGTTATATTAGCGTCCAAAGGAGTCGAACTGGGAAAAAGAAATAGGTTGTCGAATATTAATATTGACTGATGAGAGGATGAATCATAGGTCCACCGCCGTCTAATAAGCTAGAAGGTTTCGATACGAGTTAGATGGTCCGAATAGCTATTCAAGTATTCTGTGCGTATCTACCAGAGATGCAAGTCTTTTCCAAGGTACCGTCTTAGAGCATAGTCTGCTCATTGCCAGCGCTTTCTGCTAAATTATCCCTTACAGCCTCAAATTTAGTGAACCACTCCTGGGTTCTCGTATTTTTCCTTTGAAGAATATCCCCCGCCTCAGCTATGTACTTGTCGCATAGCGCCCGTGCTTCTGAAACTCTATCGTTGGAGGCCAGAAATGAGATGAGATTATATGCTGTTATGAGTGTTTCGTTGTGGGCTAGCCCAAGAACTTCACTTTTATTCCTCAAGCTGCGCCTGTAAAGAGAGATGGCTTCGTCGACCTTTTCGTCATCTTGACTGAGCATATAAGCCACATTATGTTCTGCGACGAGGGTATCCGGATGGAGGTGCCCAAGCAGTTCTCTCTTGAGCTCGTAGGCCTTTAGCGCCATCTTTTCTGCTTCCTCAGTCTTGCCCTGTTCGTCGAGAACTGAGGCAAGATGCGCCATACAGTTCAAGGTGTCGTTATGTTTAAGTCCAAGAACCTGTTCGCTGCGGGCCAGAGCTTCACGCTGCATCTTCTCTGACTCTGCGTAATCCCCAGTTAAAAGAATAGCTGTAGCAAGGTCGCTCAAACTATCGATTGTCATAGGATTGTCCTCTCCGAGGATCTCACGCCGGTATTCCACGACTTGTTTGAGAACTGGAAGGCCAAGTAGGTCCTGATCAAAAGTGGCGAGAGTCCAACCCAACAACCCCATACTAACCAATGTGTCAACGTGCTTTTCACCCAGATGCTGGTAATTTAATTCAAAAGATTCTTTGAACCTTGAACGTGCTTCATCATAGTTTCCATTCCAGTGGATAAATCTCCCAGTGGAGGCCAGTAACGTCGCTCTCATGATCTCGGAATCCTTTGTGGTCGTTTTGAACTGATACTGCAGGATCCACTCAGCATGAGGAAGCAAAATTTCTCCAAGTTTGAAATAGTCCGACTTTGGTTGCGATGATGGCGCGGGGAATTGGGACGTGATAGACTTCAATGCTTGGAAAGCCCACTTGTCTACATCCTGAGGGTTCTCCTCTTCTAACCACCACCTTGCTGCCAGCTGCACAAGGCGATGTGTGCTAAACACCGAGTCGTTCTCATCAATAATTGAGAAGGCTTTTAAAAGTTCGGCAGCTTCCTGGAGGTGAGAACTTTCTCCTGGTTCGTCTGCATCCTGCAAGAGAATAGCGGGGATTCCATGATGTTGAAAGAAGTTGATTAGACATAACAAGTCCGCTGCCTTTCGATTTGAGTTTCGTATCGCTTCAAAAGAAATTTTCCAGGTTTTTGCGACAGATTCTGGGGTATCTTCCGGTCGGGGTTGATCAGAAAACTGATGGTTGAGTAATGTTGACTTGGTAGTGCCATTACTGCGGTATTGCTCTAGGTACTGTTGAATAGTCATTTGCTCTTTTACCATAAAGGCAACTGCCTGGGTGATAGCGAGGGGAGTATAGTCAAGTTCTTCAAGCAGCCCAAGAATCACGTTGTCGGGCTCGGTGTCTCCCAATTGCTTCTTTACCAACTCTAGCCCCTCCGTCTTGCCCAATTCATAGATCACGATTGGCTTTGTGGGATTCGCCACATCGGAAGCAACCTTGCGGCTCCTTGTAGTAAACAGTAAAGACCCAGTTTGGCAGTTCGGGATACACTCTGAAGGAGTTTTGCCGATTGACATCTTTCCACGAAAAAAAGTGTCTTCGTCGTCCACGTTATCAATGACCATCAGCCACGGGCCAATATGTTCCACTTCGAGCCAATCCTTCAAAAGC
GGGCCGCGTCAGATTTGGCGCCATCCGGAGCGCTAATGTTGCATTCACTCGCAATTCGGTTCAGAGATTCTTCAAAGCGAGCAACTGTAGCTGCGTTTACCCAGAAAACGGAGCACTTGGCATCTTTACTGCGCCTTCGAAAGCAGTATTCTAATGCTACTTGAGATTTTCTGGGGAATATGTTAGAAAAACGTGATCGCAATTACACAGATAGGAAGACTCACCCTATACCTCCAAGGCCACAAAGCGCTGCCCTCGGTTGGTTGCCGTCCTTGACCTCGAACGCTTGGTCAATTTCTGTAAATGTTTCGTTTCTCCCGACAAATGAGATGTTCCTGTCGAACGGTACCAGCCAGAAAGGGTCTGGGGACGAAGGCTGTTGCTGCTGCCACTGCTCAGCCTCGAGATTGGCTGCAGTGCCAGTATCCATGATCAATGCGATCAGGCTTTCGCAATTCTCCTGGCGAAATTTCTATCGCCCCAGTGATCTTATGTACGACTGTATTTATAACCTGTACTAGCAAATTTTGAAAGGAAATGATTTGGAAGCATTGATCGGTGCTCGCTTTAATTCGAGCGTTCTTATGTAGGATTGCGAGCCTTCCCATGGCTTCCTGCAAGGCATTTTGTTGCCTCATTCCAAGCGACTAGTGGCCATACACTCTTACATTTCTGCCTGCCAATGGTTGAACGGATTCAGATCTCATTGGCCACGCATGTATATCTTACATGCATGACTGTGGATATAATGCCTAGAAATATGTGCGCTTGTGAAATACGAAACCCCTCTCCAGCTCAATAAGAGGCATATTAACCGGCTCACATAGGTAGTATTCATGAAACAGATAAAGTATTCATTGGACGAGCGTCCATTATACCACCTAAATAGTTGAGCTAGGTTGTTGCAACACTCTCTGGCGCTGCACTGCTCTGAATGGCCCCGGCGGCCATGCATAGAGGCCCGGTGGGGTCTTATCAGGGGTCTTAATTGAAATAGTGATAGCAGAGTGTGGCTGTTCTGGAATAATCATTGCTCTTAATCAATTTCTTCTTGTAGATATTAGCAATTATGATAAAAGAAGGCACTGTCGTGGAA|||||3100|WARNING_TRANSCRIPT_NO_START_CODON,TCTCAAGCAATAATAAATTTGCATTCTAATAATCGACTCATCTGTCTCCTAGCCATAAATCAGGCCACAATTGACTAATTCATGGTGCTCTCTGCTGATGGACTGATGGGAATTTCCTGAGTAACACAGTGAACACCACCACCAAGTCGAGGCAGTTCATCAATCAGAACGGGATAAATCCTCCTCTCCTCGCCAAAAAGCATTTGGGCTACCCTAATGGCCGCCGCATCATGAGCTGGATCACCGAATTGAGGGAGGATGATACCTCCATTGACCAACAGATAATTGACGTAGCTCCTCACCGCGCGGTTATCCTCAAAGCCGCCGCCCTCAAACAAGCTTTCATCAGGCTCTTCCACTTCAATAATCTCGAATGGACGACCTTTTGCATCAGTGGCGTTGCTCAGAATCTCAAGAGCCTCTTCGTAGACGGTAGTCCATTCAGTTAGCTTCTCCTCATTGGCTTTGCTTAGTAGTAGCACGCCCGGCCGCACAAATCGAACGAGGGCGTCGATATGGCAGTCCGTCGAGTCTAAGCCCTTCCTTCCAGGGATCCAGAGAACCTTTTCGATGCCCAGACAGCGTTTGAGCTCAGTCTCAATATCTTCACGAGACTTTCCCAGGTTTCTGTTATCATTGATGATTGAACTTTCCGTAATCAAGAGAGTGCCTTCACCATCAGTCTCAAGTGATCCACCTTCAGTGACAATGGATGTCTCAATTCGTTCGATGTTATAGTCTTTTAAAATGTCTTTGCAAATGTAACAGTTGTAGGCGTGGGATGTTTGTTGCCCCAACCATTAAAGTTCCAGTCAACACCGACGATACTGGCCTCCCCATTGGTTGGCTCTTTGACAACAAATGTAGGGGCAAAGTCCCTCAGCCAGACGTCCATGCTATCACCTTCAATTTTGTGGAGCTGAATATTGAAAGGCGTTTCAATGTCGTTGAAATACGACTCTGCTTCTTCATAACGCTCACTGCCAACAGCTAGAATGACACTTTGGAAGTGGGCAACAGCTTGTGCAATTGATGACACTTCTTGTGTTGCCCTGGCCAATCTTTCAGGATAATCTTTGTAAGTACCCTCCAGGCCAGGCCAGCCTAGAATCGTCTTGCTTTGAGGATGCCATTCCTCAAGGCGTCGAAGACTAAAGTCAGTCATGTTTGGATGATTGGTTGATGGATAGAAAGTAGACGAGTGTGTAAGGTAGGCGTTAGGAAAGTAGGGGTAAAAAGGATTGAATTGAAGTTCAGATTCCTCTGCTCTCTAGCTGGATTAAAGAGGCATATTTATAGAAGTTGCCTTGAGTCGGTCTGACCTCATATCCAACATCAGTATTATTCAGAAGAGGAGTCTTCGTAGTCCCTTGCAGTGTTAGTGTTGTGGTAGCATCGAATCAATCCACTTTGATCGAAGATTTGCCTCGAACACAGCATAAATACGGGTGCTATCTTAGCATAGTAATTGTCAAAATTACGTGATACTGCATTTATTGGATAAATATTGAACTTGTGATGTCATGGGTGCACAAAGATGTTACACAGAAATGTGTTTGGAGGGATAACGTGCAGCTAGGTCAGTGCACGGTTGTTTATGAGGCCAAAGTCTGAGTTCTGGAGTTTGCACAGCTGAGTAGATGGGTGATTGATCATAGAATGATCGAAAGAGATGGTGTAAATTTGCATTGAAGTATAGAAGAACAGCGGTCCGAAGGGTGTTACGGCTTTTTGGCTGGCTTTAACTGCCAACATGAGGAAAATTGCATATCGCAGCCAACCACAAGCATTCGCGTAGATTTGAAGGCATAGAATAATGTAAAAGTCGAAATGTTTTGTAGCTGACGAGCGGGGAATGTTATATTAGCGTCCAAAGGAGTCGAACTGGGAAAAAGAAATAGGTTGTCGAATATTAATATTGACTGATGAGAGGATGAATCATAGGTCCACCGCCGTCTAATAAGCTAGAAGGTTTCGATACGAGTTAGATGGTCCGAATAGCTATTCAAGTATTCTGTGCGTATCTACCAGAGATGCAAGTCTTTTCCAAGGTACCGTCTTAGAGCATAGTCTGCTCATTGCCAGCGCTTTCTGCTAAATTATCCCTTACAGCCTCAAATTTAGTGAACCACTCCTGGGTTCTCGTATTTTTCCTTTGAAGAATATCCCCCGCCTCAGCTATGTACTTGTCGCATAGCGCCCGTGCTTCTGAAACTCTATCGTTGGAGGCCAGAAATGAGATGAGATTATATGCTGTTATGAGTGTTTCGTTGTGGGCTAGCCCAAGAACTTCACTTTTATTCCTCAAGCTGCGCCTGTAAAGAGAGATGGCTTCGTCGACCTTTTCGTCATCTTGACTGAGCATATAAGCCACATTATGTTCTGCGACGAGGGTATCCGGATGGAGGTGCCCAAGCAGTTCTCTCTTGAGCTCGTAGGCCTTTAGCGCCATCTTTTCTGCTTCCTCAGTCTTGCCCTGTTCGTCGAGAACTGAGGCAAGATGCGCCATACAGTTCAAGGTGTCGTTATGTTTAAGTCCAAGAACCTGTTCGCTGCGGGCCAGAGCTTCACGCTGCATCTTCTCTGACTCTGCGTAATCCCCAGTTAAAAGAATAGCTGTAGCAAGGTCGCTCAAACTATCGATTGTCATAGGATTGTCCTCTCCGAGGATCTCACGCCGGTATTCCACGACTTGTTTGAGAACTGGAAGGCCAAGTAGGTCCTGATCAAAAGTGGCGAGAGTCCAACCCAACAACCCCATACTAACCAATGTGTCAACGTGCTTTTCACCCAGATGCTGGTAATTTAATTCAAAAGATTCTTTGAACCTTGAACGTGCTTCATCATAGTTTCCATTCCAGTGGATAAATCTCCCAGTGGAGGCCAGTAACGTCGCTCTCATGATCTCGGAATCCTTTGTGGTCGTTTTGAACTGATACTGCAGGATCCACTCAGCATGAGGAAGCAAAATTTCTCCAAGTTTGAAATAGTCCGACTTTGGTTGCGATGATGGCGCGGGGAATTGGGACGTGATAGACTTCAATGCTTGGAAAGCCCACTTGTCTACATCCTGAGGGTTCTCCTCTTCTAACCACCACCTTGCTGCCAGCTGCACAAGGCGATGTGTGCTAAACACCGAGTCGTTCTCATCAATAATTGAGAAGGCTTTTAAAAGTTCGGCAGCTTCCTGGAGGTGAGAACTTTCTCCTGGTTCGTCTGCATCCTGCAAGAGAATAGCGGGGATTCCATGATGTTGAAAGAAGTTGATTAGACATAACAAGTCCGCTGCCTTTCGATTTGAGTTTCGTATCGCTTCAAAAGAAATTTTCCAGGTTTTTGCGACAGATTCTGGGGTATCTTCCGGTCGGGGTTGATCAGAAAACTGATGGTTGAGTAATGTTGACTTGGTAGTGCCATTACTGCGGTATTGCTCTAGGTACTGTTGAATAGTCATTTGCTCTTTTACCATAAAGGCAACTGCCTGGGTGATAGCGAGGGGAGTATAGTCAAGTTCTTCAAGCAGCCCAAGAATCACGTTGTCGGGCTCGGTGTCTCCCAATTGCTTCTTTACCAACTCTAGCCCCTCCGTCTTGCCCAATTCATAGATCACGATTGGCTTTGTGGGATTCGCCACATCGGAAGCAACCTTGCGGCTCCTTGTAGTAAACAGTAAAGACCCAGTTTGGCAGTTCGGGATACACTCTGAAGGAGTTTTGCCGATTGACATCTTTCCACGAAAAAAAGTGTCTTCGTCGTCCACGTTATCAATGACCATCAGCCACGGGCCAATATGTTCCACTTCGAGCCAATCCTTCAAAAGCAGGGCCGCGTCAGATTTGGCGCCATCCGGAGCGCTAATGTTGCATTCACTCGCAATTCGGTTCAGAGATTCTTCAAAGCGAGCAACTGTAGCTGCGTTTACCCAGAAAACGGAGCACTTGGCATCTTTACTGCGCCTTCGAAAGCAGTATTCTAATGCTACTTGAGATTTTCTGGGGAATATGTTAGAAAAACGTGATCGCAATTACACAGATAGGAAGACTCACCCTATACCTCCAAGGCCACAAAGCGCTGCCCTCGGTTGGTTGCCGTCCTTGACCTCGAACGCTTGGTCAATTTCTGTAAATGTTTCGTTTCTCCCGACAAATGAGATGTTCCTGTCGAACGGTACCAGCCAGAAAGGGTCTGGGGACGAAGGCTGTTGCTGCTGCCACTGCTCAGCCTCGAGATTGGCTGCAGTGCCAGTATCCATGATCAATGCGATCAGGCTTTCGCAATTCTCCTGGCGAAATTTCTATCGCCCCAGTGATCTTATGTACGACTGTATTTATAACCTGTACTAGCAAATTTTGAAAGGAAATGATTTGGAAGCATTGATCGGTGCTCGCTTTAATTCGAGCGTTCTTATGTAGGATTGCGAGCCTTCCCATGGCTTCCTGCAAGGCATTTTGTTGCCTCATTCCAAGCGACTAGTGGCCATACACTCTTACATTTCTGCCTGCCAATGGTTGAACGGATTCAGATCTCATTGGCCACGCATGTATATCTTACATGCATGACTGTGGATATAATGCCTAGAAATATGTGCGCTTGTGAAATACGAAACCCCTCTCCAGCTCAATAAGAGGCATATTAACCGGCTCACATAGGTAGTATTCATGAAACAGATAAAGTATTCATTGGACGAGCGTCCATTATACCACCTAAATAGTTGAGCTAGGTTGTTGCAACACTCTCTGGCGCTGCACTGCTCTGAATGGCCCCGGCGGCCATGCATAGAGGCCCGGTGGGGTCTTATCAGGGGTCTTAATTGAAATAGTGATAGCAGAGTGTGGCTGTTCTGGAATAATCATTGCTCTTAATCAATTTCTTCTTGTAGATATTAGCAATTATGATAAAAGAAGGCACTGTCGTGGAA|downstream_gene_variant|MODIFIER|TRIREDRAFT_108003|gene-TRIREDRAFT_108003|transcript|XM_006965827.1|protein_coding||c.*3859_*3860insTCTCAAGCAATAATAAATTTGCATTCTAATAATCGACTCATCTGTCTCCTAGCCATAAATCAGGCCACAATTGACTAATTCATGGTGCTCTCTGCTGATGGACTGATGGGAATTTCCTGAGTAACACAGTGAACACCACCACCAAGTCGAGGCAGTTCATCAATCAGAACGGGATAAATCCTCCTCTCCTCGCCAAAAAGCATTTGGGCTACCCTAATGGCCGCCGCATCATGAGCTGGATCACCGAATTGAGGGAGGATGATACCTCCATTGACCAACAGATAATTGACGTAGCTCCTCACCGCGCGGTTATCCTCAAAGCCGCCGCCCTCAAACAAGCTTTCATCAGGCTCTTCCACTTCAATAATCTCGAATGGACGACCTTTTGCATCAGTGGCGTTGCTCAGAATCTCAAGAGCCTCTTCGTAGACGGTAGTCCATTCAGTTAGCTTCTCCTCATTGGCTTTGCTTAGTAGTAGCACGCCCGGCCGCACAAATCGAACGAGGGCGTCGATATGGCAGTCCGTCGAGTCTAAGCCCTTCCTTCCAGGGATCCAGAGAACCTTTTCGATGCCCAGACAGCGTTTGAGCTCAGTCTCAATATCTTCACGAGACTTTCCCAGGTTTCTGTTATCATTGATGATTGAACTTTCCGTAATCAAGAGAGTGCCTTCACCATCAGTCTCAAGTGATCCACCTTCAGTGACAATGGATGTCTCAATTCGTTCGATGTTATAGTCTTTTAAAATGTCTTTGCAAATGTAACAGTTGTAGGCGTGGGATGTTTGTTGCCCCAACCATTAAAGTTCCAGTCAACACCGACGATACTGGCCTCCCCATTGGTTGGCTCTTTGACAACAAATGTAGGGGCAAAGTCCCTCAGCCAGACGTCCATGCTATCACCTTCAATTTTGTGGAGCTGAATATTGAAAGGCGTTTCAATGTCGTTGAAATACGACTCTGCTTCTTCATAACGCTCACTGCCAACAGCTAGAATGACACTTTGGAAGTGGGCAACAGCTTGTGCAATTGATGACACTTCTTGTGTTGCCCTGGCCAATCTTTCAGGATAATCTTTGTAAGTACCCTCCAGGCCAGGCCAGCCTAGAATCGTCTTGCTTTGAGGATGCCATTCCTCAAGGCGTCGAAGACTAAAGTCAGTCATGTTTGGATGATTGGTTGATGGATAGAAAGTAGACGAGTGTGTAAGGTAGGCGTTAGGAAAGTAGGGGTAAAAAGGATTGAATTGAAGTTCAGATTCCTCTGCTCTCTAGCTGGATTAAAGAGGCATATTTATAGAAGTTGCCTTGAGTCGGTCTGACCTCATATCCAACATCAGTATTATTCAGAAGAGGAGTCTTCGTAGTCCCTTGCAGTGTTAGTGTTGTGGTAGCATCGAATCAATCCACTTTGATCGAAGATTTGCCTCGAACACAGCATAAATACGGGTGCTATCTTAGCATAGTAATTGTCAAAATTACGTGATACTGCATTTATTGGATAAATATTGAACTTGTGATGTCATGGGTGCACAAAGATGTTACACAGAAATGTGTTTGGAGGGATAACGTGCAGCTAGGTCAGTGCACGGTTGTTTATGAGGCCAAAGTCTGAGTTCTGGAGTTTGCACAGCTGAGTAGATGGGTGATTGATCATAGAATGATCGAAAGAGATGGTGTAAATTTGCATTGAAGTATAGAAGAACAGCGGTCCGAAGGGTGTTACGGCTTTTTGGCTGGCTTTAACTGCCAACATGAGGAAAATTGCATATCGCAGCCAACCACAAGCATTCGCGTAGATTTGAAGGCATAGAATAATGTAAAAGTCGAAATGTTTTGTAGCTGACGAGCGGGGAATGTTATATTAGCGTCCAAAGGAGTCGAACTGGGAAAAAGAAATAGGTTGTCGAATATTAATATTGACTGATGAGAGGATGAATCATAGGTCCACCGCCGTCTAATAAGCTAGAAGGTTTCGATACGAGTTAGATGGTCCGAATAGCTATTCAAGTATTCTGTGCGTATCTACCAGAGATGCAAGTCTTTTCCAAGGTACCGTCTTAGAGCATAGTCTGCTCATTGCCAGCGCTTTCTGCTAAATTATCCCTTACAGCCTCAAATTTAGTGAACCACTCCTGGGTTCTCGTATTTTTCCTTTGAAGAATATCCCCCGCCTCAGCTATGTACTTGTCGCATAGCGCCCGTGCTTCTGAAACTCTATCGTTGGAGGCCAGAAATGAGATGAGATTATATGCTGTTATGAGTGTTTCGTTGTGGGCTAGCCCAAGAACTTCACTTTTATTCCTCAAGCTGCGCCTGTAAAGAGAGATGGCTTCGTCGACCTTTTCGTCATCTTGACTGAGCATATAAGCCACATTATGTTCTGCGACGAGGGTATCCGGATGGAGGTGCCCAAGCAGTTCTCTCTTGAGCTCGTAGGCCTTTAGCGCCATCTTTTCTGCTTCCTCAGTCTTGCCCTGTTCGTCGAGAACTGAGGCAAGATGCGCCATACAGTTCAAGGTGTCGTTATGTTTAAGTCCAAGAACCTGTTCGCTGCGGGCCAGAGCTTCACGCTGCATCTTCTCTGACTCTGCGTAATCCCCAGTTAAAAGAATAGCTGTAGCAAGGTCGCTCAAACTATCGATTGTCATAGGATTGTCCTCTCCGAGGATCTCACGCCGGTATTCCACGACTTGTTTGAGAACTGGAAGGCCAAGTAGGTCCTGATCAAAAGTGGCGAGAGTCCAACCCAACAACCCCATACTAACCAATGTGTCAACGTGCTTTTCACCCAGATGCTGGTAATTTAATTCAAAAGATTCTTTGAACCTTGAACGTGCTTCATCATAGTTTCCATTCCAGTGGATAAATCTCCCAGTGGAGGCCAGTAACGTCGCTCTCATGATCTCGGAATCCTTTGTGGTCGTTTTGAACTGATACTGCAGGATCCACTCAGCATGAGGAAGCAAAATTTCTCCAAGTTTGAAATAGTCCGACTTTGGTTGCGATGATGGCGCGGGGAATTGGGACGTGATAGACTTCAATGCTTGGAAAGCCCACTTGTCTACATCCTGAGGGTTCTCCTCTTCTAACCACCACCTTGCTGCCAGCTGCACAAGGCGATGTGTGCTAAACACCGAGTCGTTCTCATCAATAATTGAGAAGGCTTTTAAAAGTTCGGCAGCTTCCTGGAGGTGAGAACTTTCTCCTGGTTCGTCTGCATCCTGCAAGAGAATAGCGGGGATTCCATGATGTTGAAAGAAGTTGATTAGACATAACAAGTCCGCTGCCTTTCGATTTGAGTTTCGTATCGCTTCAAAAGAAATTTTCCAGGTTTTTGCGACAGATTCTGGGGTATCTTCCGGTCGGGGTTGATCAGAAAACTGATGGTTGAGTAATGTTGACTTGGTAGTGCCATTACTGCGGTATTGCTCTAGGTACTGTTGAATAGTCATTTGCTCTTTTACCATAAAGGCAACTGCCTGGGTGATAGCGAGGGGAGTATAGTCAAGTTCTTCAAGCAGCCCAAGAATCACGTTGTCGGGCTCGGTGTCTCCCAATTGCTTCTTTACCAACTCTAGCCCCTCCGTCTTGCCCAATTCATAGATCACGATTGGCTTTGTGGGATTCGCCACATCGGAAGCAACCTTGCGGCTCCTTGTAGTAAACAGTAAAGACCCAGTTTGGCAGTTCGGGATACACTCTGAAGGAGTTTTGCCGATTGACATCTTTCCACGAAAAAAAGTGTCTTCGTCGTCCACGTTATCAATGACCATCAGCCACGGGCCAATATGTTCCACTTCGAGCCAATCCTTCAAAAGCAGGGCCGCGTCAGATTTGGCGCCATCCGGAGCGCTAATGTTGCATTCACTCGCAATTCGGTTCAGAGATTCTTCAAAGCGAGCAACTGTAGCTGCGTTTACCCAGAAAACGGAGCACTTGGCATCTTTACTGCGCCTTCGAAAGCAGTATTCTAATGCTACTTGAGATTTTCTGGGGAATATGTTAGAAAAACGTGATCGCAATTACACAGATAGGAAGACTCACCCTATACCTCCAAGGCCACAAAGCGCTGCCCTCGGTTGGTTGCCGTCCTTGACCTCGAACGCTTGGTCAATTTCTGTAAATGTTTCGTTTCTCCCGACAAATGAGATGTTCCTGTCGAACGGTACCAGCCAGAAAGGGTCTGGGGACGAAGGCTGTTGCTGCTGCCACTGCTCAGCCTCGAGATTGGCTGCAGTGCCAGTATCCATGATCAATGCGATCAGGCTTTCGCAATTCTCCTGGCGAAATTTCTATCGCCCCAGTGATCTTATGTACGACTGTATTTATAACCTGTACTAGCAAATTTTGAAAGGAAATGATTTGGAAGCATTGATCGGTGCTCGCTTTAATTCGAGCGTTCTTATGTAGGATTGCGAGCCTTCCCATGGCTTCCTGCAAGGCATTTTGTTGCCTCATTCCAAGCGACTAGTGGCCATACACTCTTACATTTCTGCCTGCCAATGGTTGAACGGATTCAGATCTCATTGGCCACGCATGTATATCTTACATGCATGACTGTGGATATAATGCCTAGAAATATGTGCGCTTGTGAAATACGAAACCCCTCTCCAGCTCAATAAGAGGCATATTAACCGGCTCACATAGGTAGTATTCATGAAACAGATAAAGTATTCATTGGACGAGCGTCCATTATACCACCTAAATAGTTGAGCTAGGTTGTTGCAACACTCTCTGGCGCTGCACTGCTCTGAATGGCCCCGGCGGCCATGCATAGAGGCCCGGTGGGGTCTTATCAGGGGTCTTAATTGAAATAGTGATAGCAGAGTGTGGCTGTTCTGGAATAATCATTGCTCTTAATCAATTTCTTCTTGTAGATATTAGCAATTATGATAAAAGAAGGCACTGTCGTGGAA|||||3100|WARNING_TRANSCRIPT_NO_START_CODON,TCTCAAGCAATAATAAATTTGCATTCTAATAATCGACTCATCTGTCTCCTAGCCATAAATCAGGCCACAATTGACTAATTCATGGTGCTCTCTGCTGATGGACTGATGGGAATTTCCTGAGTAACACAGTGAACACCACCACCAAGTCGAGGCAGTTCATCAATCAGAACGGGATAAATCCTCCTCTCCTCGCCAAAAAGCATTTGGGCTACCCTAATGGCCGCCGCATCATGAGCTGGATCACCGAATTGAGGGAGGATGATACCTCCATTGACCAACAGATAATTGACGTAGCTCCTCACCGCGCGGTTATCCTCAAAGCCGCCGCCCTCAAACAAGCTTTCATCAGGCTCTTCCACTTCAATAATCTCGAATGGACGACCTTTTGCATCAGTGGCGTTGCTCAGAATCTCAAGAGCCTCTTCGTAGACGGTAGTCCATTCAGTTAGCTTCTCCTCATTGGCTTTGCTTAGTAGTAGCACGCCCGGCCGCACAAATCGAACGAGGGCGTCGATATGGCAGTCCGTCGAGTCTAAGCCCTTCCTTCCAGGGATCCAGAGAACCTTTTCGATGCCCAGACAGCGTTTGAGCTCAGTCTCAATATCTTCACGAGACTTTCCCAGGTTTCTGTTATCATTGATGATTGAACTTTCCGTAATCAAGAGAGTGCCTTCACCATCAGTCTCAAGTGATCCACCTTCAGTGACAATGGATGTCTCAATTCGTTCGATGTTATAGTCTTTTAAAATGTCTTTGCAAATGTAACAGTTGTAGGCGTGGGATGTTTGTTGCCCCAACCATTAAAGTTCCAGTCAACACCGACGATACTGGCCTCCCCATTGGTTGGCTCTTTGACAACAAATGTAGGGGCAAAGTCCCTCAGCCAGACGTCCATGCTATCACCTTCAATTTTGTGGAGCTGAATATTGAAAGGCGTTTCAATGTCGTTGAAATACGACTCTGCTTCTTCATAACGCTCACTGCCAACAGCTAGAATGACACTTTGGAAGTGGGCAACAGCTTGTGCAATTGATGACACTTCTTGTGTTGCCCTGGCCAATCTTTCAGGATAATCTTTGTAAGTACCCTCCAGGCCAGGCCAGCCTAGAATCGTCTTGCTTTGAGGATGCCATTCCTCAAGGCGTCGAAGACTAAAGTCAGTCATGTTTGGATGATTGGTTGATGGATAGAAAGTAGACGAGTGTGTAAGGTAGGCGTTAGGAAAGTAGGGGTAAAAAGGATTGAATTGAAGTTCAGATTCCTCTGCTCTCTAGCTGGATTAAAGAGGCATATTTATAGAAGTTGCCTTGAGTCGGTCTGACCTCATATCCAACATCAGTATTATTCAGAAGAGGAGTCTTCGTAGTCCCTTGCAGTGTTAGTGTTGTGGTAGCATCGAATCAATCCACTTTGATCGAAGATTTGCCTCGAACACAGCATAAATACGGGTGCTATCTTAGCATAGTAATTGTCAAAATTACGTGATACTGCATTTATTGGATAAATATTGAACTTGTGATGTCATGGGTGCACAAAGATGTTACACAGAAATGTGTTTGGAGGGATAACGTGCAGCTAGGTCAGTGCACGGTTGTTTATGAGGCCAAAGTCTGAGTTCTGGAGTTTGCACAGCTGAGTAGATGGGTGATTGATCATAGAATGATCGAAAGAGATGGTGTAAATTTGCATTGAAGTATAGAAGAACAGCGGTCCGAAGGGTGTTACGGCTTTTTGGCTGGCTTTAACTGCCAACATGAGGAAAATTGCATATCGCAGCCAACCACAAGCATTCGCGTAGATTTGAAGGCATAGAATAATGTAAAAGTCGAAATGTTTTGTAGCTGACGAGCGGGGAATGTTATATTAGCGTCCAAAGGAGTCGAACTGGGAAAAAGAAATAGGTTGTCGAATATTAATATTGACTGATGAGAGGATGAATCATAGGTCCACCGCCGTCTAATAAGCTAGAAGGTTTCGATACGAGTTAGATGGTCCGAATAGCTATTCAAGTATTCTGTGCGTATCTACCAGAGATGCAAGTCTTTTCCAAGGTACCGTCTTAGAGCATAGTCTGCTCATTGCCAGCGCTTTCTGCTAAATTATCCCTTACAGCCTCAAATTTAGTGAACCACTCCTGGGTTCTCGTATTTTTCCTTTGAAGAATATCCCCCGCCTCAGCTATGTACTTGTCGCATAGCGCCCGTGCTTCTGAAACTCTATCGTTGGAGGCCAGAAATGAGATGAGATTATATGCTGTTATGAGTGTTTCGTTGTGGGCTAGCCCAAGAACTTCACTTTTATTCCTCAAGCTGCGCCTGTAAAGAGAGATGGCTTCGTCGACCTTTTCGTCATCTTGACTGAGCATATAAGCCACATTATGTTCTGCGACGAGGGTATCCGGATGGAGGTGCCCAAGCAGTTCTCTCTTGAGCTCGTAGGCCTTTAGCGCCATCTTTTCTGCTTCCTCAGTCTTGCCCTGTTCGTCGAGAACTGAGGCAAGATGCGCCATACAGTTCAAGGTGTCGTTATGTTTAAGTCCAAGAACCTGTTCGCTGCGGGCCAGAGCTTCACGCTGCATCTTCTCTGACTCTGCGTAATCCCCAGTTAAAAGAATAGCTGTAGCAAGGTCGCTCAAACTATCGATTGTCATAGGATTGTCCTCTCCGAGGATCTCACGCCGGTATTCCACGACTTGTTTGAGAACTGGAAGGCCAAGTAGGTCCTGATCAAAAGTGGCGAGAGTCCAACCCAACAACCCCATACTAACCAATGTGTCAACGTGCTTTTCACCCAGATGCTGGTAATTTAATTCAAAAGATTCTTTGAACCTTGAACGTGCTTCATCATAGTTTCCATTCCAGTGGATAAATCTCCCAGTGGAGGCCAGTAACGTCGCTCTCATGATCTCGGAATCCTTTGTGGTCGTTTTGAACTGATACTGCAGGATCCACTCAGCATGAGGAAGCAAAATTTCTCCAAGTTTGAAATAGTCCGACTTTGGTTGCGATGATGGCGCGGGGAATTGGGACGTGATAGACTTCAATGCTTGGAAAGCCCACTTGTCTACATCCTGAGGGTTCTCCTCTTCTAACCACCACCTTGCTGCCAGCTGCACAAGGCGATGTGTGCTAAACACCGAGTCGTTCTCATCAATAATTGAGAAGGCTTTTAAAAGTTCGGCAGCTTCCTGGAGGTGAGAACTTTCTCCTGGTTCGTCTGCATCCTGCAAGAGAATAGCGGGGATTCCATGATGTTGAAAGAAGTTGATTAGACATAACAAGTCCGCTGCCTTTCGATTTGAGTTTCGTATCGCTTCAAAAGAAATTTTCCAGGTTTTTGCGACAGATTCTGGGGTATCTTCCGGTCGGGGTTGATCAGAAAACTGATGGTTGAGTAATGTTGACTTGGTAGTGCCATTACTGCGGTATTGCTCTAGGTACTGTTGAATAGTCATTTGCTCTTTTACCATAAAGGCAACTGCCTGGGTGATAGCGAGGGGAGTATAGTCAAGTTCTTCAAGCAGCCCAAGAATCACGTTGTCGGGCTCGGTGTCTCCCAATTGCTTCTTTACCAACTCTAGCCCCTCCGTCTTGCCCAATTCATAGATCACGATTGGCTTTGTGGGATTCGCCACATCGGAAGCAACCTTGCGGCTCCTTGTAGTAAACAGTAAAGACCCAGTTTGGCAGTTCGGGATACACTCTGAAGGAGTTTTGCCGATTGACATCTTTCCACGAAAAAAAGTGTCTTCGTCGTCCACGTTATCAATGACCATCAGCCACGGGCCAATATGTTCCACTTCGAGCCAATCCTTCAAAAGCAGGGCCGCGTCAGATTTGGCGCCATCCGGAGCGCTAATGTTGCATTCACTCGCAATTCGGTTCAGAGATTCTTCAAAGCGAGCAACTGTAGCTGCGTTTACCCAGAAAACGGAGCACTTGGCATCTTTACTGCGCCTTCGAAAGCAGTATTCTAATGCTACTTGAGATTTTCTGGGGAATATGTTAGAAAAACGTGATCGCAATTACACAGATAGGAAGACTCACCCTATACCTCCAAGGCCACAAAGCGCTGCCCTCGGTTGGTTGCCGTCCTTGACCTCGAACGCTTGGTCAATTTCTGTAAATGTTTCGTTTCTCCCGACAAATGAGATGTTCCTGTCGAACGGTACCAGCCAGAAAGGGTCTGGGGACGAAGGCTGTTGCTGCTGCCACTGCTCAGCCTCGAGATTGGCTGCAGTGCCAGTATCCATGATCAATGCGATCAGGCTTTCGCAATTCTCCTGGCGAAATTTCTATCGCCCCAGTGATCTTATGTACGACTGTATTTATAACCTGTACTAGCAAATTTTGAAAGGAAATGATTTGGAAGCATTGATCGGTGCTCGCTTTAATTCGAGCGTTCTTATGTAGGATTGCGAGCCTTCCCATGGCTTCCTGCAAGGCATTTTGTTGCCTCATTCCAAGCGACTAGTGGCCATACACTCTTACATTTCTGCCTGCCAATGGTTGAACGGATTCAGATCTCATTGGCCACGCATGTATATCTTACATGCATGACTGTGGATATAATGCCTAGAAATATGTGCGCTTGTGAAATACGAAACCCCTCTCCAGCTCAATAAGAGGCATATTAACCGGCTCACATAGGTAGTATTCATGAAACAGATAAAGTATTCATTGGACGAGCGTCCATTATACCACCTAAATAGTTGAGCTAGGTTGTTGCAACACTCTCTGGCGCTGCACTGCTCTGAATGGCCCCGGCGGCCATGCATAGAGGCCCGGTGGGGTCTTATCAGGGGTCTTAATTGAAATAGTGATAGCAGAGTGTGGCTGTTCTGGAATAATCATTGCTCTTAATCAATTTCTTCTTGTAGATATTAGCAATTATGATAAAAGAAGGCACTGTCGTGGAA|downstream_gene_variant|MODIFIER|TRIREDRAFT_122153|gene-TRIREDRAFT_122153|transcript|XM_006965676.1|protein_coding||c.*3030delAinsTCTCAAGCAATAATAAATTTGCATTCTAATAATCGACTCATCTGTCTCCTAGCCATAAATCAGGCCACAATTGACTAATTCATGGTGCTCTCTGCTGATGGACTGATGGGAATTTCCTGAGTAACACAGTGAACACCACCACCAAGTCGAGGCAGTTCATCAATCAGAACGGGATAAATCCTCCTCTCCTCGCCAAAAAGCATTTGGGCTACCCTAATGGCCGCCGCATCATGAGCTGGATCACCGAATTGAGGGAGGATGATACCTCCATTGACCAACAGATAATTGACGTAGCTCCTCACCGCGCGGTTATCCTCAAAGCCGCCGCCCTCAAACAAGCTTTCATCAGGCTCTTCCACTTCAATAATCTCGAATGGACGACCTTTTGCATCAGTGGCGTTGCTCAGAATCTCAAGAGCCTCTTCGTAGACGGTAGTCCATTCAGTTAGCTTCTCCTCATTGGCTTTGCTTAGTAGTAGCACGCCCGGCCGCACAAATCGAACGAGGGCGTCGATATGGCAGTCCGTCGAGTCTAAGCCCTTCCTTCCAGGGATCCAGAGAACCTTTTCGATGCCCAGACAGCGTTTGAGCTCAGTCTCAATATCTTCACGAGACTTTCCCAGGTTTCTGTTATCATTGATGATTGAACTTTCCGTAATCAAGAGAGTGCCTTCACCATCAGTCTCAAGTGATCCACCTTCAGTGACAATGGATGTCTCAATTCGTTCGATGTTATAGTCTTTTAAAATGTCTTTGCAAATGTAACAGTTGTAGGCGTGGGATGTTTGTTGCCCCAACCATTAAAGTTCCAGTCAACACCGACGATACTGGCCTCCCCATTGGTTGGCTCTTTGACAACAAATGTAGGGGCAAAGTCCCTCAGCCAGACGTCCATGCTATCACCTTCAATTTTGTGGAGCTGAATATTGAAAGGCGTTTCAATGTCGTTGAAATACGACTCTGCTTCTTCATAACGCTCACTGCCAACAGCTAGAATGACACTTTGGAAGTGGGCAACAGCTTGTGCAATTGATGACACTTCTTGTGTTGCCCTGGCCAATCTTTCAGGATAATCTTTGTAAGTACCCTCCAGGCCAGGCCAGCCTAGAATCGTCTTGCTTTGAGGATGCCATTCCTCAAGGCGTCGAAGACTAAAGTCAGTCATGTTTGGATGATTGGTTGATGGATAGAAAGTAGACGAGTGTGTAAGGTAGGCGTTAGGAAAGTAGGGGTAAAAAGGATTGAATTGAAGTTCAGATTCCTCTGCTCTCTAGCTGGATTAAAGAGGCATATTTATAGAAGTTGCCTTGAGTCGGTCTGACCTCATATCCAACATCAGTATTATTCAGAAGAGGAGTCTTCGTAGTCCCTTGCAGTGTTAGTGTTGTGGTAGCATCGAATCAATCCACTTTGATCGAAGATTTGCCTCGAACACAGCATAAATACGGGTGCTATCTTAGCATAGTAATTGTCAAAATTACGTGATACTGCATTTATTGGATAAATATTGAACTTGTGATGTCATGGGTGCACAAAGATGTTACACAGAAATGTGTTTGGAGGGATAACGTGCAGCTAGGTCAGTGCACGGTTGTTTATGAGGCCAAAGTCTGAGTTCTGGAGTTTGCACAGCTGAGTAGATGGGTGATTGATCATAGAATGATCGAAAGAGATGGTGTAAATTTGCATTGAAGTATAGAAGAACAGCGGTCCGAAGGGTGTTACGGCTTTTTGGCTGGCTTTAACTGCCAACATGAGGAAAATTGCATATCGCAGCCAACCACAAGCATTCGCGTAGATTTGAAGGCATAGAATAATGTAAAAGTCGAAATGTTTTGTAGCTGACGAGCGGGGAATGTTATATTAGCGTCCAAAGGAGTCGAACTGGGAAAAAGAAATAGGTTGTCGAATATTAATATTGACTGATGAGAGGATGAATCATAGGTCCACCGCCGTCTAATAAGCTAGAAGGTTTCGATACGAGTTAGATGGTCCGAATAGCTATTCAAGTATTCTGTGCGTATCTACCAGAGATGCAAGTCTTTTCCAAGGTACCGTCTTAGAGCATAGTCTGCTCATTGCCAGCGCTTTCTGCTAAATTATCCCTTACAGCCTCAAATTTAGTGAACCACTCCTGGGTTCTCGTATTTTTCCTTTGAAGAATATCCCCCGCCTCAGCTATGTACTTGTCGCATAGCGCCCGTGCTTCTGAAACTCTATCGTTGGAGGCCAGAAATGAGATGAGATTATATGCTGTTATGAGTGTTTCGTTGTGGGCTAGCCCAAGAACTTCACTTTTATTCCTCAAGCTGCGCCTGTAAAGAGAGATGGCTTCGTCGACCTTTTCGTCATCTTGACTGAGCATATAAGCCACATTATGTTCTGCGACGAGGGTATCCGGATGGAGGTGCCCAAGCAGTTCTCTCTTGAGCTCGTAGGCCTTTAGCGCCATCTTTTCTGCTTCCTCAGTCTTGCCCTGTTCGTCGAGAACTGAGGCAAGATGCGCCATACAGTTCAAGGTGTCGTTATGTTTAAGTCCAAGAACCTGTTCGCTGCGGGCCAGAGCTTCACGCTGCATCTTCTCTGACTCTGCGTAATCCCCAGTTAAAAGAATAGCTGTAGCAAGGTCGCTCAAACTATCGATTGTCATAGGATTGTCCTCTCCGAGGATCTCACGCCGGTATTCCACGACTTGTTTGAGAACTGGAAGGCCAAGTAGGTCCTGATCAAAAGTGGCGAGAGTCCAACCCAACAACCCCATACTAACCAATGTGTCAACGTGCTTTTCACCCAGATGCTGGTAATTTAATTCAAAAGATTCTTTGAACCTTGAACGTGCTTCATCATAGTTTCCATTCCAGTGGATAAATCTCCCAGTGGAGGCCAGTAACGTCGCTCTCATGATCTCGGAATCCTTTGTGGTCGTTTTGAACTGATACTGCAGGATCCACTCAGCATGAGGAAGCAAAATTTCTCCAAGTTTGAAATAGTCCGACTTTGGTTGCGATGATGGCGCGGGGAATTGGGACGTGATAGACTTCAATGCTTGGAAAGCCCACTTGTCTACATCCTGAGGGTTCTCCTCTTCTAACCACCACCTTGCTGCCAGCTGCACAAGGCGATGTGTGCTAAACACCGAGTCGTTCTCATCAATAATTGAGAAGGCTTTTAAAAGTTCGGCAGCTTCCTGGAGGTGAGAACTTTCTCCTGGTTCGTCTGCATCCTGCAAGAGAATAGCGGGGATTCCATGATGTTGAAAGAAGTTGATTAGACATAACAAGTCCGCTGCCTTTCGATTTGAGTTTCGTATCGCTTCAAAAGAAATTTTCCAGGTTTTTGCGACAGATTCTGGGGTATCTTCCGGTCGGGGTTGATCAGAAAACTGATGGTTGAGTAATGTTGACTTGGTAGTGCCATTACTGCGGTATTGCTCTAGGTACTGTTGAATAGTCATTTGCTCTTTTACCATAAAGGCAACTGCCTGGGTGATAGCGAGGGGAGTATAGTCAAGTTCTTCAAGCAGCCCAAGAATCACGTTGTCGGGCTCGGTGTCTCCCAATTGCTTCTTTACCAACTCTAGCCCCTCCGTCTTGCCCAATTCATAGATCACGATTGGCTTTGTGGGATTCGCCACATCGGAAGCAACCTTGCGGCTCCTTGTAGTAAACAGTAAAGACCCAGTTTGGCAGTTCGGGATACACTCTGAAGGAGTTTTGCCGATTGACATCTTTCCACGAAAAAAAGTGTCTTCGTCGTCCACGTTATCAATGACCATCAGCCACGGGCCAATATGTTCCACTTCGAGCCAATCCTTCAAAAGCAGGGCCGCGTCAGATTTGGCGCCATCCGGAGCGCTAATGTTGCATTCACTCGCAATTCGGTTCAGAGATTCTTCAAAGCGAGCAACTGTAGCTGCGTTTACCCAGAAAACGGAGCACTTGGCATCTTTACTGCGCCTTCGAAAGCAGTATTCTAATGCTACTTGAGATTTTCTGGGGAATATGTTAGAAAAACGTGATCGCAATTACACAGATAGGAAGACTCACCCTATACCTCCAAGGCCACAAAGCGCTGCCCTCGGTTGGTTGCCGTCCTTGACCTCGAACGCTTGGTCAATTTCTGTAAATGTTTCGTTTCTCCCGACAAATGAGATGTTCCTGTCGAACGGTACCAGCCAGAAAGGGTCTGGGGACGAAGGCTGTTGCTGCTGCCACTGCTCAGCCTCGAGATTGGCTGCAGTGCCAGTATCCATGATCAATGCGATCAGGCTTTCGCAATTCTCCTGGCGAAATTTCTATCGCCCCAGTGATCTTATGTACGACTGTATTTATAACCTGTACTAGCAAATTTTGAAAGGAAATGATTTGGAAGCATTGATCGGTGCTCGCTTTAATTCGAGCGTTCTTATGTAGGATTGCGAGCCTTCCCATGGCTTCCTGCAAGGCATTTTGTTGCCTCATTCCAAGCGACTAGTGGCCATACACTCTTACATTTCTGCCTGCCAATGGTTGAACGGATTCAGATCTCATTGGCCACGCATGTATATCTTACATGCATGACTGTGGATATAATGCCTAGAAATATGTGCGCTTGTGAAATACGAAACCCCTCTCCAGCTCAATAAGAGGCATATTAACCGGCTCACATAGGTAGTATTCATGAAACAGATAAAGTATTCATTGGACGAGCGTCCATTATACCACCTAAATAGTTGAGCTAGGTTGTTGCAACACTCTCTGGCGCTGCACTGCTCTGAATGGCCCCGGCGGCCATGCATAGAGGCCCGGTGGGGTCTTATCAGGGGTCTTAATTGAAATAGTGATAGCAGAGTGTGGCTGTTCTGGAATAATCATTGCTCTTAATCAATTTCTTCTTGTAGATATTAGCAATTATGATAAAAGAAGGCACTGTCGTGGAA|||||1238|WARNING_TRANSCRIPT_NO_START_CODON,TCTCAAGCAATAATAAATTTGCATTCTAATAATCGACTCATCTGTCTCCTAGCCATAAATCAGGCCACAATTGACTAATTCATGGTGCTCTCTGCTGATGGACTGATGGGAATTTCCTGAGTAACACAGTGAACACCACCACCAAGTCGAGGCAGTTCATCAATCAGAACGGGATAAATCCTCCTCTCCTCGCCAAAAAGCATTTGGGCTACCCTAATGGCCGCCGCATCATGAGCTGGATCACCGAATTGAGGGAGGATGATACCTCCATTGACCAACAGATAATTGACGTAGCTCCTCACCGCGCGGTTATCCTCAAAGCCGCCGCCCTCAAACAAGCTTTCATCAGGCTCTTCCACTTCAATAATCTCGAATGGACGACCTTTTGCATCAGTGGCGTTGCTCAGAATCTCAAGAGCCTCTTCGTAGACGGTAGTCCATTCAGTTAGCTTCTCCTCATTGGCTTTGCTTAGTAGTAGCACGCCCGGCCGCACAAATCGAACGAGGGCGTCGATATGGCAGTCCGTCGAGTCTAAGCCCTTCCTTCCAGGGATCCAGAGAACCTTTTCGATGCCCAGACAGCGTTTGAGCTCAGTCTCAATATCTTCACGAGACTTTCCCAGGTTTCTGTTATCATTGATGATTGAACTTTCCGTAATCAAGAGAGTGCCTTCACCATCAGTCTCAAGTGATCCACCTTCAGTGACAATGGATGTCTCAATTCGTTCGATGTTATAGTCTTTTAAAATGTCTTTGCAAATGTAACAGTTGTAGGCGTGGGATGTTTGTTGCCCCAACCATTAAAGTTCCAGTCAACACCGACGATACTGGCCTCCCCATTGGTTGGCTCTTTGACAACAAATGTAGGGGCAAAGTCCCTCAGCCAGACGTCCATGCTATCACCTTCAATTTTGTGGAGCTGAATATTGAAAGGCGTTTCAATGTCGTTGAAATACGACTCTGCTTCTTCATAACGCTCACTGCCAACAGCTAGAATGACACTTTGGAAGTGGGCAACAGCTTGTGCAATTGATGACACTTCTTGTGTTGCCCTGGCCAATCTTTCAGGATAATCTTTGTAAGTACCCTCCAGGCCAGGCCAGCCTAGAATCGTCTTGCTTTGAGGATGCCATTCCTCAAGGCGTCGAAGACTAAAGTCAGTCATGTTTGGATGATTGGTTGATGGATAGAAAGTAGACGAGTGTGTAAGGTAGGCGTTAGGAAAGTAGGGGTAAAAAGGATTGAATTGAAGTTCAGATTCCTCTGCTCTCTAGCTGGATTAAAGAGGCATATTTATAGAAGTTGCCTTGAGTCGGTCTGACCTCATATCCAACATCAGTATTATTCAGAAGAGGAGTCTTCGTAGTCCCTTGCAGTGTTAGTGTTGTGGTAGCATCGAATCAATCCACTTTGATCGAAGATTTGCCTCGAACACAGCATAAATACGGGTGCTATCTTAGCATAGTAATTGTCAAAATTACGTGATACTGCATTTATTGGATAAATATTGAACTTGTGATGTCATGGGTGCACAAAGATGTTACACAGAAATGTGTTTGGAGGGATAACGTGCAGCTAGGTCAGTGCACGGTTGTTTATGAGGCCAAAGTCTGAGTTCTGGAGTTTGCACAGCTGAGTAGATGGGTGATTGATCATAGAATGATCGAAAGAGATGGTGTAAATTTGCATTGAAGTATAGAAGAACAGCGGTCCGAAGGGTGTTACGGCTTTTTGGCTGGCTTTAACTGCCAACATGAGGAAAATTGCATATCGCAGCCAACCACAAGCATTCGCGTAGATTTGAAGGCATAGAATAATGTAAAAGTCGAAATGTTTTGTAGCTGACGAGCGGGGAATGTTATATTAGCGTCCAAAGGAGTCGAACTGGGAAAAAGAAATAGGTTGTCGAATATTAATATTGACTGATGAGAGGATGAATCATAGGTCCACCGCCGTCTAATAAGCTAGAAGGTTTCGATACGAGTTAGATGGTCCGAATAGCTATTCAAGTATTCTGTGCGTATCTACCAGAGATGCAAGTCTTTTCCAAGGTACCGTCTTAGAGCATAGTCTGCTCATTGCCAGCGCTTTCTGCTAAATTATCCCTTACAGCCTCAAATTTAGTGAACCACTCCTGGGTTCTCGTATTTTTCCTTTGAAGAATATCCCCCGCCTCAGCTATGTACTTGTCGCATAGCGCCCGTGCTTCTGAAACTCTATCGTTGGAGGCCAGAAATGAGATGAGATTATATGCTGTTATGAGTGTTTCGTTGTGGGCTAGCCCAAGAACTTCACTTTTATTCCTCAAGCTGCGCCTGTAAAGAGAGATGGCTTCGTCGACCTTTTCGTCATCTTGACTGAGCATATAAGCCACATTATGTTCTGCGACGAGGGTATCCGGATGGAGGTGCCCAAGCAGTTCTCTCTTGAGCTCGTAGGCCTTTAGCGCCATCTTTTCTGCTTCCTCAGTCTTGCCCTGTTCGTCGAGAACTGAGGCAAGATGCGCCATACAGTTCAAGGTGTCGTTATGTTTAAGTCCAAGAACCTGTTCGCTGCGGGCCAGAGCTTCACGCTGCATCTTCTCTGACTCTGCGTAATCCCCAGTTAAAAGAATAGCTGTAGCAAGGTCGCTCAAACTATCGATTGTCATAGGATTGTCCTCTCCGAGGATCTCACGCCGGTATTCCACGACTTGTTTGAGAACTGGAAGGCCAAGTAGGTCCTGATCAAAAGTGGCGAGAGTCCAACCCAACAACCCCATACTAACCAATGTGTCAACGTGCTTTTCACCCAGATGCTGGTAATTTAATTCAAAAGATTCTTTGAACCTTGAACGTGCTTCATCATAGTTTCCATTCCAGTGGATAAATCTCCCAGTGGAGGCCAGTAACGTCGCTCTCATGATCTCGGAATCCTTTGTGGTCGTTTTGAACTGATACTGCAGGATCCACTCAGCATGAGGAAGCAAAATTTCTCCAAGTTTGAAATAGTCCGACTTTGGTTGCGATGATGGCGCGGGGAATTGGGACGTGATAGACTTCAATGCTTGGAAAGCCCACTTGTCTACATCCTGAGGGTTCTCCTCTTCTAACCACCACCTTGCTGCCAGCTGCACAAGGCGATGTGTGCTAAACACCGAGTCGTTCTCATCAATAATTGAGAAGGCTTTTAAAAGTTCGGCAGCTTCCTGGAGGTGAGAACTTTCTCCTGGTTCGTCTGCATCCTGCAAGAGAATAGCGGGGATTCCATGATGTTGAAAGAAGTTGATTAGACATAACAAGTCCGCTGCCTTTCGATTTGAGTTTCGTATCGCTTCAAAAGAAATTTTCCAGGTTTTTGCGACAGATTCTGGGGTATCTTCCGGTCGGGGTTGATCAGAAAACTGATGGTTGAGTAATGTTGACTTGGTAGTGCCATTACTGCGGTATTGCTCTAGGTACTGTTGAATAGTCATTTGCTCTTTTACCATAAAGGCAACTGCCTGGGTGATAGCGAGGGGAGTATAGTCAAGTTCTTCAAGCAGCCCAAGAATCACGTTGTCGGGCTCGGTGTCTCCCAATTGCTTCTTTACCAACTCTAGCCCCTCCGTCTTGCCCAATTCATAGATCACGATTGGCTTTGTGGGATTCGCCACATCGGAAGCAACCTTGCGGCTCCTTGTAGTAAACAGTAAAGACCCAGTTTGGCAGTTCGGGATACACTCTGAAGGAGTTTTGCCGATTGACATCTTTCCACGAAAAAAAGTGTCTTCGTCGTCCACGTTATCAATGACCATCAGCCACGGGCCAATATGTTCCACTTCGAGCCAATCCTTCAAAAGCAGGGCCGCGTCAGATTTGGCGCCATCCGGAGCGCTAATGTTGCATTCACTCGCAATTCGGTTCAGAGATTCTTCAAAGCGAGCAACTGTAGCTGCGTTTACCCAGAAAACGGAGCACTTGGCATCTTTACTGCGCCTTCGAAAGCAGTATTCTAATGCTACTTGAGATTTTCTGGGGAATATGTTAGAAAAACGTGATCGCAATTACACAGATAGGAAGACTCACCCTATACCTCCAAGGCCACAAAGCGCTGCCCTCGGTTGGTTGCCGTCCTTGACCTCGAACGCTTGGTCAATTTCTGTAAATGTTTCGTTTCTCCCGACAAATGAGATGTTCCTGTCGAACGGTACCAGCCAGAAAGGGTCTGGGGACGAAGGCTGTTGCTGCTGCCACTGCTCAGCCTCGAGATTGGCTGCAGTGCCAGTATCCATGATCAATGCGATCAGGCTTTCGCAATTCTCCTGGCGAAATTTCTATCGCCCCAGTGATCTTATGTACGACTGTATTTATAACCTGTACTAGCAAATTTTGAAAGGAAATGATTTGGAAGCATTGATCGGTGCTCGCTTTAATTCGAGCGTTCTTATGTAGGATTGCGAGCCTTCCCATGGCTTCCTGCAAGGCATTTTGTTGCCTCATTCCAAGCGACTAGTGGCCATACACTCTTACATTTCTGCCTGCCAATGGTTGAACGGATTCAGATCTCATTGGCCACGCATGTATATCTTACATGCATGACTGTGGATATAATGCCTAGAAATATGTGCGCTTGTGAAATACGAAACCCCTCTCCAGCTCAATAAGAGGCATATTAACCGGCTCACATAGGTAGTATTCATGAAACAGATAAAGTATTCATTGGACGAGCGTCCATTATACCACCTAAATAGTTGAGCTAGGTTGTTGCAACACTCTCTGGCGCTGCACTGCTCTGAATGGCCCCGGCGGCCATGCATAGAGGCCCGGTGGGGTCTTATCAGGGGTCTTAATTGAAATAGTGATAGCAGAGTGTGGCTGTTCTGGAATAATCATTGCTCTTAATCAATTTCTTCTTGTAGATATTAGCAATTATGATAAAAGAAGGCACTGTCGTGGAA|downstream_gene_variant|MODIFIER|TRIREDRAFT_122153|gene-TRIREDRAFT_122153|transcript|XM_006965676.1|protein_coding||c.*3030delCinsTCTCAAGCAATAATAAATTTGCATTCTAATAATCGACTCATCTGTCTCCTAGCCATAAATCAGGCCACAATTGACTAATTCATGGTGCTCTCTGCTGATGGACTGATGGGAATTTCCTGAGTAACACAGTGAACACCACCACCAAGTCGAGGCAGTTCATCAATCAGAACGGGATAAATCCTCCTCTCCTCGCCAAAAAGCATTTGGGCTACCCTAATGGCCGCCGCATCATGAGCTGGATCACCGAATTGAGGGAGGATGATACCTCCATTGACCAACAGATAATTGACGTAGCTCCTCACCGCGCGGTTATCCTCAAAGCCGCCGCCCTCAAACAAGCTTTCATCAGGCTCTTCCACTTCAATAATCTCGAATGGACGACCTTTTGCATCAGTGGCGTTGCTCAGAATCTCAAGAGCCTCTTCGTAGACGGTAGTCCATTCAGTTAGCTTCTCCTCATTGGCTTTGCTTAGTAGTAGCACGCCCGGCCGCACAAATCGAACGAGGGCGTCGATATGGCAGTCCGTCGAGTCTAAGCCCTTCCTTCCAGGGATCCAGAGAACCTTTTCGATGCCCAGACAGCGTTTGAGCTCAGTCTCAATATCTTCACGAGACTTTCCCAGGTTTCTGTTATCATTGATGATTGAACTTTCCGTAATCAAGAGAGTGCCTTCACCATCAGTCTCAAGTGATCCACCTTCAGTGACAATGGATGTCTCAATTCGTTCGATGTTATAGTCTTTTAAAATGTCTTTGCAAATGTAACAGTTGTAGGCGTGGGATGTTTGTTGCCCCAACCATTAAAGTTCCAGTCAACACCGACGATACTGGCCTCCCCATTGGTTGGCTCTTTGACAACAAATGTAGGGGCAAAGTCCCTCAGCCAGACGTCCATGCTATCACCTTCAATTTTGTGGAGCTGAATATTGAAAGGCGTTTCAATGTCGTTGAAATACGACTCTGCTTCTTCATAACGCTCACTGCCAACAGCTAGAATGACACTTTGGAAGTGGGCAACAGCTTGTGCAATTGATGACACTTCTTGTGTTGCCCTGGCCAATCTTTCAGGATAATCTTTGTAAGTACCCTCCAGGCCAGGCCAGCCTAGAATCGTCTTGCTTTGAGGATGCCATTCCTCAAGGCGTCGAAGACTAAAGTCAGTCATGTTTGGATGATTGGTTGATGGATAGAAAGTAGACGAGTGTGTAAGGTAGGCGTTAGGAAAGTAGGGGTAAAAAGGATTGAATTGAAGTTCAGATTCCTCTGCTCTCTAGCTGGATTAAAGAGGCATATTTATAGAAGTTGCCTTGAGTCGGTCTGACCTCATATCCAACATCAGTATTATTCAGAAGAGGAGTCTTCGTAGTCCCTTGCAGTGTTAGTGTTGTGGTAGCATCGAATCAATCCACTTTGATCGAAGATTTGCCTCGAACACAGCATAAATACGGGTGCTATCTTAGCATAGTAATTGTCAAAATTACGTGATACTGCATTTATTGGATAAATATTGAACTTGTGATGTCATGGGTGCACAAAGATGTTACACAGAAATGTGTTTGGAGGGATAACGTGCAGCTAGGTCAGTGCACGGTTGTTTATGAGGCCAAAGTCTGAGTTCTGGAGTTTGCACAGCTGAGTAGATGGGTGATTGATCATAGAATGATCGAAAGAGATGGTGTAAATTTGCATTGAAGTATAGAAGAACAGCGGTCCGAAGGGTGTTACGGCTTTTTGGCTGGCTTTAACTGCCAACATGAGGAAAATTGCATATCGCAGCCAACCACAAGCATTCGCGTAGATTTGAAGGCATAGAATAATGTAAAAGTCGAAATGTTTTGTAGCTGACGAGCGGGGAATGTTATATTAGCGTCCAAAGGAGTCGAACTGGGAAAAAGAAATAGGTTGTCGAATATTAATATTGACTGATGAGAGGATGAATCATAGGTCCACCGCCGTCTAATAAGCTAGAAGGTTTCGATACGAGTTAGATGGTCCGAATAGCTATTCAAGTATTCTGTGCGTATCTACCAGAGATGCAAGTCTTTTCCAAGGTACCGTCTTAGAGCATAGTCTGCTCATTGCCAGCGCTTTCTGCTAAATTATCCCTTACAGCCTCAAATTTAGTGAACCACTCCTGGGTTCTCGTATTTTTCCTTTGAAGAATATCCCCCGCCTCAGCTATGTACTTGTCGCATAGCGCCCGTGCTTCTGAAACTCTATCGTTGGAGGCCAGAAATGAGATGAGATTATATGCTGTTATGAGTGTTTCGTTGTGGGCTAGCCCAAGAACTTCACTTTTATTCCTCAAGCTGCGCCTGTAAAGAGAGATGGCTTCGTCGACCTTTTCGTCATCTTGACTGAGCATATAAGCCACATTATGTTCTGCGACGAGGGTATCCGGATGGAGGTGCCCAAGCAGTTCTCTCTTGAGCTCGTAGGCCTTTAGCGCCATCTTTTCTGCTTCCTCAGTCTTGCCCTGTTCGTCGAGAACTGAGGCAAGATGCGCCATACAGTTCAAGGTGTCGTTATGTTTAAGTCCAAGAACCTGTTCGCTGCGGGCCAGAGCTTCACGCTGCATCTTCTCTGACTCTGCGTAATCCCCAGTTAAAAGAATAGCTGTAGCAAGGTCGCTCAAACTATCGATTGTCATAGGATTGTCCTCTCCGAGGATCTCACGCCGGTATTCCACGACTTGTTTGAGAACTGGAAGGCCAAGTAGGTCCTGATCAAAAGTGGCGAGAGTCCAACCCAACAACCCCATACTAACCAATGTGTCAACGTGCTTTTCACCCAGATGCTGGTAATTTAATTCAAAAGATTCTTTGAACCTTGAACGTGCTTCATCATAGTTTCCATTCCAGTGGATAAATCTCCCAGTGGAGGCCAGTAACGTCGCTCTCATGATCTCGGAATCCTTTGTGGTCGTTTTGAACTGATACTGCAGGATCCACTCAGCATGAGGAAGCAAAATTTCTCCAAGTTTGAAATAGTCCGACTTTGGTTGCGATGATGGCGCGGGGAATTGGGACGTGATAGACTTCAATGCTTGGAAAGCCCACTTGTCTACATCCTGAGGGTTCTCCTCTTCTAACCACCACCTTGCTGCCAGCTGCACAAGGCGATGTGTGCTAAACACCGAGTCGTTCTCATCAATAATTGAGAAGGCTTTTAAAAGTTCGGCAGCTTCCTGGAGGTGAGAACTTTCTCCTGGTTCGTCTGCATCCTGCAAGAGAATAGCGGGGATTCCATGATGTTGAAAGAAGTTGATTAGACATAACAAGTCCGCTGCCTTTCGATTTGAGTTTCGTATCGCTTCAAAAGAAATTTTCCAGGTTTTTGCGACAGATTCTGGGGTATCTTCCGGTCGGGGTTGATCAGAAAACTGATGGTTGAGTAATGTTGACTTGGTAGTGCCATTACTGCGGTATTGCTCTAGGTACTGTTGAATAGTCATTTGCTCTTTTACCATAAAGGCAACTGCCTGGGTGATAGCGAGGGGAGTATAGTCAAGTTCTTCAAGCAGCCCAAGAATCACGTTGTCGGGCTCGGTGTCTCCCAATTGCTTCTTTACCAACTCTAGCCCCTCCGTCTTGCCCAATTCATAGATCACGATTGGCTTTGTGGGATTCGCCACATCGGAAGCAACCTTGCGGCTCCTTGTAGTAAACAGTAAAGACCCAGTTTGGCAGTTCGGGATACACTCTGAAGGAGTTTTGCCGATTGACATCTTTCCACGAAAAAAAGTGTCTTCGTCGTCCACGTTATCAATGACCATCAGCCACGGGCCAATATGTTCCACTTCGAGCCAATCCTTCAAAAGCAGGGCCGCGTCAGATTTGGCGCCATCCGGAGCGCTAATGTTGCATTCACTCGCAATTCGGTTCAGAGATTCTTCAAAGCGAGCAACTGTAGCTGCGTTTACCCAGAAAACGGAGCACTTGGCATCTTTACTGCGCCTTCGAAAGCAGTATTCTAATGCTACTTGAGATTTTCTGGGGAATATGTTAGAAAAACGTGATCGCAATTACACAGATAGGAAGACTCACCCTATACCTCCAAGGCCACAAAGCGCTGCCCTCGGTTGGTTGCCGTCCTTGACCTCGAACGCTTGGTCAATTTCTGTAAATGTTTCGTTTCTCCCGACAAATGAGATGTTCCTGTCGAACGGTACCAGCCAGAAAGGGTCTGGGGACGAAGGCTGTTGCTGCTGCCACTGCTCAGCCTCGAGATTGGCTGCAGTGCCAGTATCCATGATCAATGCGATCAGGCTTTCGCAATTCTCCTGGCGAAATTTCTATCGCCCCAGTGATCTTATGTACGACTGTATTTATAACCTGTACTAGCAAATTTTGAAAGGAAATGATTTGGAAGCATTGATCGGTGCTCGCTTTAATTCGAGCGTTCTTATGTAGGATTGCGAGCCTTCCCATGGCTTCCTGCAAGGCATTTTGTTGCCTCATTCCAAGCGACTAGTGGCCATACACTCTTACATTTCTGCCTGCCAATGGTTGAACGGATTCAGATCTCATTGGCCACGCATGTATATCTTACATGCATGACTGTGGATATAATGCCTAGAAATATGTGCGCTTGTGAAATACGAAACCCCTCTCCAGCTCAATAAGAGGCATATTAACCGGCTCACATAGGTAGTATTCATGAAACAGATAAAGTATTCATTGGACGAGCGTCCATTATACCACCTAAATAGTTGAGCTAGGTTGTTGCAACACTCTCTGGCGCTGCACTGCTCTGAATGGCCCCGGCGGCCATGCATAGAGGCCCGGTGGGGTCTTATCAGGGGTCTTAATTGAAATAGTGATAGCAGAGTGTGGCTGTTCTGGAATAATCATTGCTCTTAATCAATTTCTTCTTGTAGATATTAGCAATTATGATAAAAGAAGGCACTGTCGTGGAA|||||1238|WARNING_TRANSCRIPT_NO_START_CODON,TCTCAAGCAATAATAAATTTGCATTCTAATAATCGACTCATCTGTCTCCTAGCCATAAATCAGGCCACAATTGACTAATTCATGGTGCTCTCTGCTGATGGACTGATGGGAATTTCCTGAGTAACACAGTGAACACCACCACCAAGTCGAGGCAGTTCATCAATCAGAACGGGATAAATCCTCCTCTCCTCGCCAAAAAGCATTTGGGCTACCCTAATGGCCGCCGCATCATGAGCTGGATCACCGAATTGAGGGAGGATGATACCTCCATTGACCAACAGATAATTGACGTAGCTCCTCACCGCGCGGTTATCCTCAAAGCCGCCGCCCTCAAACAAGCTTTCATCAGGCTCTTCCACTTCAATAATCTCGAATGGACGACCTTTTGCATCAGTGGCGTTGCTCAGAATCTCAAGAGCCTCTTCGTAGACGGTAGTCCATTCAGTTAGCTTCTCCTCATTGGCTTTGCTTAGTAGTAGCACGCCCGGCCGCACAAATCGAACGAGGGCGTCGATATGGCAGTCCGTCGAGTCTAAGCCCTTCCTTCCAGGGATCCAGAGAACCTTTTCGATGCCCAGACAGCGTTTGAGCTCAGTCTCAATATCTTCACGAGACTTTCCCAGGTTTCTGTTATCATTGATGATTGAACTTTCCGTAATCAAGAGAGTGCCTTCACCATCAGTCTCAAGTGATCCACCTTCAGTGACAATGGATGTCTCAATTCGTTCGATGTTATAGTCTTTTAAAATGTCTTTGCAAATGTAACAGTTGTAGGCGTGGGATGTTTGTTGCCCCAACCATTAAAGTTCCAGTCAACACCGACGATACTGGCCTCCCCATTGGTTGGCTCTTTGACAACAAATGTAGGGGCAAAGTCCCTCAGCCAGACGTCCATGCTATCACCTTCAATTTTGTGGAGCTGAATATTGAAAGGCGTTTCAATGTCGTTGAAATACGACTCTGCTTCTTCATAACGCTCACTGCCAACAGCTAGAATGACACTTTGGAAGTGGGCAACAGCTTGTGCAATTGATGACACTTCTTGTGTTGCCCTGGCCAATCTTTCAGGATAATCTTTGTAAGTACCCTCCAGGCCAGGCCAGCCTAGAATCGTCTTGCTTTGAGGATGCCATTCCTCAAGGCGTCGAAGACTAAAGTCAGTCATGTTTGGATGATTGGTTGATGGATAGAAAGTAGACGAGTGTGTAAGGTAGGCGTTAGGAAAGTAGGGGTAAAAAGGATTGAATTGAAGTTCAGATTCCTCTGCTCTCTAGCTGGATTAAAGAGGCATATTTATAGAAGTTGCCTTGAGTCGGTCTGACCTCATATCCAACATCAGTATTATTCAGAAGAGGAGTCTTCGTAGTCCCTTGCAGTGTTAGTGTTGTGGTAGCATCGAATCAATCCACTTTGATCGAAGATTTGCCTCGAACACAGCATAAATACGGGTGCTATCTTAGCATAGTAATTGTCAAAATTACGTGATACTGCATTTATTGGATAAATATTGAACTTGTGATGTCATGGGTGCACAAAGATGTTACACAGAAATGTGTTTGGAGGGATAACGTGCAGCTAGGTCAG
GCACGGTTGTTTATGAGGCCAAAGTCTGAGTTCTGGAGTTTGCACAGCTGAGTAGATGGGTGATTGATCATAGAATGATCGAAAGAGATGGTGTAAATTTGCATTGAAGTATAGAAGAACAGCGGTCCGAAGGGTGTTACGGCTTTTTGGCTGGCTTTAACTGCCAACATGAGGAAAATTGCATATCGCAGCCAACCACAAGCATTCGCGTAGATTTGAAGGCATAGAATAATGTAAAAGTCGAAATGTTTTGTAGCTGACGAGCGGGGAATGTTATATTAGCGTCCAAAGGAGTCGAACTGGGAAAAAGAAATAGGTTGTCGAATATTAATATTGACTGATGAGAGGATGAATCATAGGTCCACCGCCGTCTAATAAGCTAGAAGGTTTCGATACGAGTTAGATGGTCCGAATAGCTATTCAAGTATTCTGTGCGTATCTACCAGAGATGCAAGTCTTTTCCAAGGTACCGTCTTAGAGCATAGTCTGCTCATTGCCAGCGCTTTCTGCTAAATTATCCCTTACAGCCTCAAATTTAGTGAACCACTCCTGGGTTCTCGTATTTTTCCTTTGAAGAATATCCCCCGCCTCAGCTATGTACTTGTCGCATAGCGCCCGTGCTTCTGAAACTCTATCGTTGGAGGCCAGAAATGAGATGAGATTATATGCTGTTATGAGTGTTTCGTTGTGGGCTAGCCCAAGAACTTCACTTTTATTCCTCAAGCTGCGCCTGTAAAGAGAGATGGCTTCGTCGACCTTTTCGTCATCTTGACTGAGCATATAAGCCACATTATGTTCTGCGACGAGGGTATCCGGATGGAGGTGCCCAAGCAGTTCTCTCTTGAGCTCGTAGGCCTTTAGCGCCATCTTTTCTGCTTCCTCAGTCTTGCCCTGTTCGTCGAGAACTGAGGCAAGATGCGCCATACAGTTCAAGGTGTCGTTATGTTTAAGTCCAAGAACCTGTTCGCTGCGGGCCAGAGCTTCACGCTGCATCTTCTCTGACTCTGCGTAATCCCCAGTTAAAAGAATAGCTGTAGCAAGGTCGCTCAAACTATCGATTGTCATAGGATTGTCCTCTCCGAGGATCTCACGCCGGTATTCCACGACTTGTTTGAGAACTGGAAGGCCAAGTAGGTCCTGATCAAAAGTGGCGAGAGTCCAACCCAACAACCCCATACTAACCAATGTGTCAACGTGCTTTTCACCCAGATGCTGGTAATTTAATTCAAAAGATTCTTTGAACCTTGAACGTGCTTCATCATAGTTTCCATTCCAGTGGATAAATCTCCCAGTGGAGGCCAGTAACGTCGCTCTCATGATCTCGGAATCCTTTGTGGTCGTTTTGAACTGATACTGCAGGATCCACTCAGCATGAGGAAGCAAAATTTCTCCAAGTTTGAAATAGTCCGACTTTGGTTGCGATGATGGCGCGGGGAATTGGGACGTGATAGACTTCAATGCTTGGAAAGCCCACTTGTCTACATCCTGAGGGTTCTCCTCTTCTAACCACCACCTTGCTGCCAGCTGCACAAGGCGATGTGTGCTAAACACCGAGTCGTTCTCATCAATAATTGAGAAGGCTTTTAAAAGTTCGGCAGCTTCCTGGAGGTGAGAACTTTCTCCTGGTTCGTCTGCATCCTGCAAGAGAATAGCGGGGATTCCATGATGTTGAAAGAAGTTGATTAGACATAACAAGTCCGCTGCCTTTCGATTTGAGTTTCGTATCGCTTCAAAAGAAATTTTCCAGGTTTTTGCGACAGATTCTGGGGTATCTTCCGGTCGGGGTTGATCAGAAAACTGATGGTTGAGTAATGTTGACTTGGTAGTGCCATTACTGCGGTATTGCTCTAGGTACTGTTGAATAGTCATTTGCTCTTTTACCATAAAGGCAACTGCCTGGGTGATAGCGAGGGGAGTATAGTCAAGTTCTTCAAGCAGCCCAAGAATCACGTTGTCGGGCTCGGTGTCTCCCAATTGCTTCTTTACCAACTCTAGCCCCTCCGTCTTGCCCAATTCATAGATCACGATTGGCTTTGTGGGATTCGCCACATCGGAAGCAACCTTGCGGCTCCTTGTAGTAAACAGTAAAGACCCAGTTTGGCAGTTCGGGATACACTCTGAAGGAGTTTTGCCGATTGACATCTTTCCACGAAAAAAAGTGTCTTCGTCGTCCACGTTATCAATGACCATCAGCCACGGGCCAATATGTTCCACTTCGAGCCAATCCTTCAAAAGCAGGGCCGCGTCAGATTTGGCGCCATCCGGAGCGCTAATGTTGCATTCACTCGCAATTCGGTTCAGAGATTCTTCAAAGCGAGCAACTGTAGCTGCGTTTACCCAGAAAACGGAGCACTTGGCATCTTTACTGCGCCTTCGAAAGCAGTATTCTAATGCTACTTGAGATTTTCTGGGGAATATGTTAGAAAAACGTGATCGCAATTACACAGATAGGAAGACTCACCCTATACCTCCAAGGCCACAAAGCGCTGCCCTCGGTTGGTTGCCGTCCTTGACCTCGAACGCTTGGTCAATTTCTGTAAATGTTTCGTTTCTCCCGACAAATGAGATGTTCCTGTCGAACGGTACCAGCCAGAAAGGGTCTGGGGACGAAGGCTGTTGCTGCTGCCACTGCTCAGCCTCGAGATTGGCTGCAGTGCCAGTATCCATGATCAATGCGATCAGGCTTTCGCAATTCTCCTGGCGAAATTTCTATCGCCCCAGTGATCTTATGTACGACTGTATTTATAACCTGTACTAGCAAATTTTGAAAGGAAATGATTTGGAAGCATTGATCGGTGCTCGCTTTAATTCGAGCGTTCTTATGTAGGATTGCGAGCCTTCCCATGGCTTCCTGCAAGGCATTTTGTTGCCTCATTCCAAGCGACTAGTGGCCATACACTCTTACATTTCTGCCTGCCAATGGTTGAACGGATTCAGATCTCATTGGCCACGCATGTATATCTTACATGCATGACTGTGGATATAATGCCTAGAAATATGTGCGCTTGTGAAATACGAAACCCCTCTCCAGCTCAATAAGAGGCATATTAACCGGCTCACATAGGTAGTATTCATGAAACAGATAAAGTATTCATTGGACGAGCGTCCATTATACCACCTAAATAGTTGAGCTAGGTTGTTGCAACACTCTCTGGCGCTGCACTGCTCTGAATGGCCCCGGCGGCCATGCATAGAGGCCCGGTGGGGTCTTATCAGGGGTCTTAATTGAAATAGTGATAGCAGAGTGTGGCTGTTCTGGAATAATCATTGCTCTTAATCAATTTCTTCTTGTAGATATTAGCAATTATGATAAAAGAAGGCACTGTCGTGGAA|downstream_gene_variant|MODIFIER|TRIREDRAFT_122153|gene-TRIREDRAFT_122153|transcript|XM_006965676.1|protein_coding||c.*3030delGinsTCTCAAGCAATAATAAATTTGCATTCTAATAATCGACTCATCTGTCTCCTAGCCATAAATCAGGCCACAATTGACTAATTCATGGTGCTCTCTGCTGATGGACTGATGGGAATTTCCTGAGTAACACAGTGAACACCACCACCAAGTCGAGGCAGTTCATCAATCAGAACGGGATAAATCCTCCTCTCCTCGCCAAAAAGCATTTGGGCTACCCTAATGGCCGCCGCATCATGAGCTGGATCACCGAATTGAGGGAGGATGATACCTCCATTGACCAACAGATAATTGACGTAGCTCCTCACCGCGCGGTTATCCTCAAAGCCGCCGCCCTCAAACAAGCTTTCATCAGGCTCTTCCACTTCAATAATCTCGAATGGACGACCTTTTGCATCAGTGGCGTTGCTCAGAATCTCAAGAGCCTCTTCGTAGACGGTAGTCCATTCAGTTAGCTTCTCCTCATTGGCTTTGCTTAGTAGTAGCACGCCCGGCCGCACAAATCGAACGAGGGCGTCGATATGGCAGTCCGTCGAGTCTAAGCCCTTCCTTCCAGGGATCCAGAGAACCTTTTCGATGCCCAGACAGCGTTTGAGCTCAGTCTCAATATCTTCACGAGACTTTCCCAGGTTTCTGTTATCATTGATGATTGAACTTTCCGTAATCAAGAGAGTGCCTTCACCATCAGTCTCAAGTGATCCACCTTCAGTGACAATGGATGTCTCAATTCGTTCGATGTTATAGTCTTTTAAAATGTCTTTGCAAATGTAACAGTTGTAGGCGTGGGATGTTTGTTGCCCCAACCATTAAAGTTCCAGTCAACACCGACGATACTGGCCTCCCCATTGGTTGGCTCTTTGACAACAAATGTAGGGGCAAAGTCCCTCAGCCAGACGTCCATGCTATCACCTTCAATTTTGTGGAGCTGAATATTGAAAGGCGTTTCAATGTCGTTGAAATACGACTCTGCTTCTTCATAACGCTCACTGCCAACAGCTAGAATGACACTTTGGAAGTGGGCAACAGCTTGTGCAATTGATGACACTTCTTGTGTTGCCCTGGCCAATCTTTCAGGATAATCTTTGTAAGTACCCTCCAGGCCAGGCCAGCCTAGAATCGTCTTGCTTTGAGGATGCCATTCCTCAAGGCGTCGAAGACTAAAGTCAGTCATGTTTGGATGATTGGTTGATGGATAGAAAGTAGACGAGTGTGTAAGGTAGGCGTTAGGAAAGTAGGGGTAAAAAGGATTGAATTGAAGTTCAGATTCCTCTGCTCTCTAGCTGGATTAAAGAGGCATATTTATAGAAGTTGCCTTGAGTCGGTCTGACCTCATATCCAACATCAGTATTATTCAGAAGAGGAGTCTTCGTAGTCCCTTGCAGTGTTAGTGTTGTGGTAGCATCGAATCAATCCACTTTGATCGAAGATTTGCCTCGAACACAGCATAAATACGGGTGCTATCTTAGCATAGTAATTGTCAAAATTACGTGATACTGCATTTATTGGATAAATATTGAACTTGTGATGTCATGGGTGCACAAAGATGTTACACAGAAATGTGTTTGGAGGGATAACGTGCAGCTAGGTCAGTGCACGGTTGTTTATGAGGCCAAAGTCTGAGTTCTGGAGTTTGCACAGCTGAGTAGATGGGTGATTGATCATAGAATGATCGAAAGAGATGGTGTAAATTTGCATTGAAGTATAGAAGAACAGCGGTCCGAAGGGTGTTACGGCTTTTTGGCTGGCTTTAACTGCCAACATGAGGAAAATTGCATATCGCAGCCAACCACAAGCATTCGCGTAGATTTGAAGGCATAGAATAATGTAAAAGTCGAAATGTTTTGTAGCTGACGAGCGGGGAATGTTATATTAGCGTCCAAAGGAGTCGAACTGGGAAAAAGAAATAGGTTGTCGAATATTAATATTGACTGATGAGAGGATGAATCATAGGTCCACCGCCGTCTAATAAGCTAGAAGGTTTCGATACGAGTTAGATGGTCCGAATAGCTATTCAAGTATTCTGTGCGTATCTACCAGAGATGCAAGTCTTTTCCAAGGTACCGTCTTAGAGCATAGTCTGCTCATTGCCAGCGCTTTCTGCTAAATTATCCCTTACAGCCTCAAATTTAGTGAACCACTCCTGGGTTCTCGTATTTTTCCTTTGAAGAATATCCCCCGCCTCAGCTATGTACTTGTCGCATAGCGCCCGTGCTTCTGAAACTCTATCGTTGGAGGCCAGAAATGAGATGAGATTATATGCTGTTATGAGTGTTTCGTTGTGGGCTAGCCCAAGAACTTCACTTTTATTCCTCAAGCTGCGCCTGTAAAGAGAGATGGCTTCGTCGACCTTTTCGTCATCTTGACTGAGCATATAAGCCACATTATGTTCTGCGACGAGGGTATCCGGATGGAGGTGCCCAAGCAGTTCTCTCTTGAGCTCGTAGGCCTTTAGCGCCATCTTTTCTGCTTCCTCAGTCTTGCCCTGTTCGTCGAGAACTGAGGCAAGATGCGCCATACAGTTCAAGGTGTCGTTATGTTTAAGTCCAAGAACCTGTTCGCTGCGGGCCAGAGCTTCACGCTGCATCTTCTCTGACTCTGCGTAATCCCCAGTTAAAAGAATAGCTGTAGCAAGGTCGCTCAAACTATCGATTGTCATAGGATTGTCCTCTCCGAGGATCTCACGCCGGTATTCCACGACTTGTTTGAGAACTGGAAGGCCAAGTAGGTCCTGATCAAAAGTGGCGAGAGTCCAACCCAACAACCCCATACTAACCAATGTGTCAACGTGCTTTTCACCCAGATGCTGGTAATTTAATTCAAAAGATTCTTTGAACCTTGAACGTGCTTCATCATAGTTTCCATTCCAGTGGATAAATCTCCCAGTGGAGGCCAGTAACGTCGCTCTCATGATCTCGGAATCCTTTGTGGTCGTTTTGAACTGATACTGCAGGATCCACTCAGCATGAGGAAGCAAAATTTCTCCAAGTTTGAAATAGTCCGACTTTGGTTGCGATGATGGCGCGGGGAATTGGGACGTGATAGACTTCAATGCTTGGAAAGCCCACTTGTCTACATCCTGAGGGTTCTCCTCTTCTAACCACCACCTTGCTGCCAGCTGCACAAGGCGATGTGTGCTAAACACCGAGTCGTTCTCATCAATAATTGAGAAGGCTTTTAAAAGTTCGGCAGCTTCCTGGAGGTGAGAACTTTCTCCTGGTTCGTCTGCATCCTGCAAGAGAATAGCGGGGATTCCATGATGTTGAAAGAAGTTGATTAGACATAACAAGTCCGCTGCCTTTCGATTTGAGTTTCGTATCGCTTCAAAAGAAATTTTCCAGGTTTTTGCGACAGATTCTGGGGTATCTTCCGGTCGGGGTTGATCAGAAAACTGATGGTTGAGTAATGTTGACTTGGTAGTGCCATTACTGCGGTATTGCTCTAGGTACTGTTGAATAGTCATTTGCTCTTTTACCATAAAGGCAACTGCCTGGGTGATAGCGAGGGGAGTATAGTCAAGTTCTTCAAGCAGCCCAAGAATCACGTTGTCGGGCTCGGTGTCTCCCAATTGCTTCTTTACCAACTCTAGCCCCTCCGTCTTGCCCAATTCATAGATCACGATTGGCTTTGTGGGATTCGCCACATCGGAAGCAACCTTGCGGCTCCTTGTAGTAAACAGTAAAGACCCAGTTTGGCAGTTCGGGATACACTCTGAAGGAGTTTTGCCGATTGACATCTTTCCACGAAAAAAAGTGTCTTCGTCGTCCACGTTATCAATGACCATCAGCCACGGGCCAATATGTTCCACTTCGAGCCAATCCTTCAAAAGCAGGGCCGCGTCAGATTTGGCGCCATCCGGAGCGCTAATGTTGCATTCACTCGCAATTCGGTTCAGAGATTCTTCAAAGCGAGCAACTGTAGCTGCGTTTACCCAGAAAACGGAGCACTTGGCATCTTTACTGCGCCTTCGAAAGCAGTATTCTAATGCTACTTGAGATTTTCTGGGGAATATGTTAGAAAAACGTGATCGCAATTACACAGATAGGAAGACTCACCCTATACCTCCAAGGCCACAAAGCGCTGCCCTCGGTTGGTTGCCGTCCTTGACCTCGAACGCTTGGTCAATTTCTGTAAATGTTTCGTTTCTCCCGACAAATGAGATGTTCCTGTCGAACGGTACCAGCCAGAAAGGGTCTGGGGACGAAGGCTGTTGCTGCTGCCACTGCTCAGCCTCGAGATTGGCTGCAGTGCCAGTATCCATGATCAATGCGATCAGGCTTTCGCAATTCTCCTGGCGAAATTTCTATCGCCCCAGTGATCTTATGTACGACTGTATTTATAACCTGTACTAGCAAATTTTGAAAGGAAATGATTTGGAAGCATTGATCGGTGCTCGCTTTAATTCGAGCGTTCTTATGTAGGATTGCGAGCCTTCCCATGGCTTCCTGCAAGGCATTTTGTTGCCTCATTCCAAGCGACTAGTGGCCATACACTCTTACATTTCTGCCTGCCAATGGTTGAACGGATTCAGATCTCATTGGCCACGCATGTATATCTTACATGCATGACTGTGGATATAATGCCTAGAAATATGTGCGCTTGTGAAATACGAAACCCCTCTCCAGCTCAATAAGAGGCATATTAACCGGCTCACATAGGTAGTATTCATGAAACAGATAAAGTATTCATTGGACGAGCGTCCATTATACCACCTAAATAGTTGAGCTAGGTTGTTGCAACACTCTCTGGCGCTGCACTGCTCTGAATGGCCCCGGCGGCCATGCATAGAGGCCCGGTGGGGTCTTATCAGGGGTCTTAATTGAAATAGTGATAGCAGAGTGTGGCTGTTCTGGAATAATCATTGCTCTTAATCAATTTCTTCTTGTAGATATTAGCAATTATGATAAAAGAAGGCACTGTCGTGGAA|||||1238|WARNING_TRANSCRIPT_NO_START_CODON,TCTCAAGCAATAATAAATTTGCATTCTAATAATCGACTCATCTGTCTCCTAGCCATAAATCAGGCCACAATTGACTAATTCATGGTGCTCTCTGCTGATGGACTGATGGGAATTTCCTGAGTAACACAGTGAACACCACCACCAAGTCGAGGCAGTTCATCAATCAGAACGGGATAAATCCTCCTCTCCTCGCCAAAAAGCATTTGGGCTACCCTAATGGCCGCCGCATCATGAGCTGGATCACCGAATTGAGGGAGGATGATACCTCCATTGACCAACAGATAATTGACGTAGCTCCTCACCGCGCGGTTATCCTCAAAGCCGCCGCCCTCAAACAAGCTTTCATCAGGCTCTTCCACTTCAATAATCTCGAATGGACGACCTTTTGCATCAGTGGCGTTGCTCAGAATCTCAAGAGCCTCTTCGTAGACGGTAGTCCATTCAGTTAGCTTCTCCTCATTGGCTTTGCTTAGTAGTAGCACGCCCGGCCGCACAAATCGAACGAGGGCGTCGATATGGCAGTCCGTCGAGTCTAAGCCCTTCCTTCCAGGGATCCAGAGAACCTTTTCGATGCCCAGACAGCGTTTGAGCTCAGTCTCAATATCTTCACGAGACTTTCCCAGGTTTCTGTTATCATTGATGATTGAACTTTCCGTAATCAAGAGAGTGCCTTCACCATCAGTCTCAAGTGATCCACCTTCAGTGACAATGGATGTCTCAATTCGTTCGATGTTATAGTCTTTTAAAATGTCTTTGCAAATGTAACAGTTGTAGGCGTGGGATGTTTGTTGCCCCAACCATTAAAGTTCCAGTCAACACCGACGATACTGGCCTCCCCATTGGTTGGCTCTTTGACAACAAATGTAGGGGCAAAGTCCCTCAGCCAGACGTCCATGCTATCACCTTCAATTTTGTGGAGCTGAATATTGAAAGGCGTTTCAATGTCGTTGAAATACGACTCTGCTTCTTCATAACGCTCACTGCCAACAGCTAGAATGACACTTTGGAAGTGGGCAACAGCTTGTGCAATTGATGACACTTCTTGTGTTGCCCTGGCCAATCTTTCAGGATAATCTTTGTAAGTACCCTCCAGGCCAGGCCAGCCTAGAATCGTCTTGCTTTGAGGATGCCATTCCTCAAGGCGTCGAAGACTAAAGTCAGTCATGTTTGGATGATTGGTTGATGGATAGAAAGTAGACGAGTGTGTAAGGTAGGCGTTAGGAAAGTAGGGGTAAAAAGGATTGAATTGAAGTTCAGATTCCTCTGCTCTCTAGCTGGATTAAAGAGGCATATTTATAGAAGTTGCCTTGAGTCGGTCTGACCTCATATCCAACATCAGTATTATTCAGAAGAGGAGTCTTCGTAGTCCCTTGCAGTGTTAGTGTTGTGGTAGCATCGAATCAATCCACTTTGATCGAAGATTTGCCTCGAACACAGCATAAATACGGGTGCTATCTTAGCATAGTAATTGTCAAAATTACGTGATACTGCATTTATTGGATAAATATTGAACTTGTGATGTCATGGGTGCACAAAGATGTTACACAGAAATGTGTTTGGAGGGATAACGTGCAGCTAGGTCAGTGCACGGTTGTTTATGAGGCCAAAGTCTGAGTTCTGGAGTTTGCACAGCTGAGTAGATGGGTGATTGATCATAGAATGATCGAAAGAGATGGTGTAAATTTGCATTGAAGTATAGAAGAACAGCGGTCCGAAGGGTGTTACGGCTTTTTGGCTGGCTTTAACTGCCAACATGAGGAAAATTGCATATCGCAGCCAACCACAAGCATTCGCGTAGATTTGAAGGCATAGAATAATGTAAAAGTCGAAATGTTTTGTAGCTGACGAGCGGGGAATGTTATATTAGCGTCCAAAGGAGTCGAACTGGGAAAAAGAAATAGGTTGTCGAATATTAATATTGACTGATGAGAGGATGAATCATAGGTCCACCGCCGTCTAATAAGCTAGAAGGTTTCGATACGAGTTAGATGGTCCGAATAGCTATTCAAGTATTCTGTGCGTATCTACCAGAGATGCAAGTCTTTTCCAAGGTACCGTCTTAGAGCATAGTCTGCTCATTGCCAGCGCTTTCTGCTAAATTATCCCTTACAGCCTCAAATTTAGTGAACCACTCCTGGGTTCTCGTATTTTTCCTTTGAAGAATATCCCCCGCCTCAGCTATGTACTTGTCGCATAGCGCCCGTGCTTCTGAAACTCTATCGTTGGAGGCCAGAAATGAGATGAGATTATATGCTGTTATGAGTGTTTCGTTGTGGGCTAGCCCAAGAACTTCACTTTTATTCCTCAAGCTGCGCCTGTAAAGAGAGATGGCTTCGTCGACCTTTTCGTCATCTTGACTGAGCATATAAGCCACATTATGTTCTGCGACGAGGGTATCCGGATGGAGGTGCCCAAGCAGTTCTCTCTTGAGCTCGTAGGCCTTTAGCGCCATCTTTTCTGCTTCCTCAGTCTTGCCCTGTTCGTCGAGAACTGAGGCAAGATGCGCCATACAGTTCAAGGTGTCGTTATGTTTAAGTCCAAGAACCTGTTCGCTGCGGGCCAGAGCTTCACGCTGCATCTTCTCTGACTCTGCGTAATCCCCAGTTAAAAGAATAGCTGTAGCAAGGTCGCTCAAACTATCGATTGTCATAGGATTGTCCTCTCCGAGGATCTCACGCCGGTATTCCACGACTTGTTTGAGAACTGGAAGGCCAAGTAGGTCCTGATCAAAAGTGGCGAGAGTCCAACCCAACAACCCCATACTAACCAATGTGTCAACGTGCTTTTCACCCAGATGCTGGTAATTTAATTCAAAAGATTCTTTGAACCTTGAACGTGCTTCATCATAGTTTCCATTCCAGTGGATAAATCTCCCAGTGGAGGCCAGTAACGTCGCTCTCATGATCTCGGAATCCTTTGTGGTCGTTTTGAACTGATACTGCAGGATCCACTCAGCATGAGGAAGCAAAATTTCTCCAAGTTTGAAATAGTCCGACTTTGGTTGCGATGATGGCGCGGGGAATTGGGACGTGATAGACTTCAATGCTTGGAAAGCCCACTTGTCTACATCCTGAGGGTTCTCCTCTTCTAACCACCACCTTGCTGCCAGCTGCACAAGGCGATGTGTGCTAAACACCGAGTCGTTCTCATCAATAATTGAGAAGGCTTTTAAAAGTTCGGCAGCTTCCTGGAGGTGAGAACTTTCTCCTGGTTCGTCTGCATCCTGCAAGAGAATAGCGGGGATTCCATGATGTTGAAAGAAGTTGATTAGACATAACAAGTCCGCTGCCTTTCGATTTGAGTTTCGTATCGCTTCAAAAGAAATTTTCCAGGTTTTTGCGACAGATTCTGGGGTATCTTCCGGTCGGGGTTGATCAGAAAACTGATGGTTGAGTAATGTTGACTTGGTAGTGCCATTACTGCGGTATTGCTCTAGGTACTGTTGAATAGTCATTTGCTCTTTTACCATAAAGGCAACTGCCTGGGTGATAGCGAGGGGAGTATAGTCAAGTTCTTCAAGCAGCCCAAGAATCACGTTGTCGGGCTCGGTGTCTCCCAATTGCTTCTTTACCAACTCTAGCCCCTCCGTCTTGCCCAATTCATAGATCACGATTGGCTTTGTGGGATTCGCCACATCGGAAGCAACCTTGCGGCTCCTTGTAGTAAACAGTAAAGACCCAGTTTGGCAGTTCGGGATACACTCTGAAGGAGTTTTGCCGATTGACATCTTTCCACGAAAAAAAGTGTCTTCGTCGTCCACGTTATCAATGACCATCAGCCACGGGCCAATATGTTCCACTTCGAGCCAATCCTTCAAAAGCAGGGCCGCGTCAGATTTGGCGCCATCCGGAGCGCTAATGTTGCATTCACTCGCAATTCGGTTCAGAGATTCTTCAAAGCGAGCAACTGTAGCTGCGTTTACCCAGAAAACGGAGCACTTGGCATCTTTACTGCGCCTTCGAAAGCAGTATTCTAATGCTACTTGAGATTTTCTGGGGAATATGTTAGAAAAACGTGATCGCAATTACACAGATAGGAAGACTCACCCTATACCTCCAAGGCCACAAAGCGCTGCCCTCGGTTGGTTGCCGTCCTTGACCTCGAACGCTTGGTCAATTTCTGTAAATGTTTCGTTTCTCCCGACAAATGAGATGTTCCTGTCGAACGGTACCAGCCAGAAAGGGTCTGGGGACGAAGGCTGTTGCTGCTGCCACTGCTCAGCCTCGAGATTGGCTGCAGTGCCAGTATCCATGATCAATGCGATCAGGCTTTCGCAATTCTCCTGGCGAAATTTCTATCGCCCCAGTGATCTTATGTACGACTGTATTTATAACCTGTACTAGCAAATTTTGAAAGGAAATGATTTGGAAGCATTGATCGGTGCTCGCTTTAATTCGAGCGTTCTTATGTAGGATTGCGAGCCTTCCCATGGCTTCCTGCAAGGCATTTTGTTGCCTCATTCCAAGCGACTAGTGGCCATACACTCTTACATTTCTGCCTGCCAATGGTTGAACGGATTCAGATCTCATTGGCCACGCATGTATATCTTACATGCATGACTGTGGATATAATGCCTAGAAATATGTGCGCTTGTGAAATACGAAACCCCTCTCCAGCTCAATAAGAGGCATATTAACCGGCTCACATAGGTAGTATTCATGAAACAGATAAAGTATTCATTGGACGAGCGTCCATTATACCACCTAAATAGTTGAGCTAGGTTGTTGCAACACTCTCTGGCGCTGCACTGCTCTGAATGGCCCCGGCGGCCATGCATAGAGGCCCGGTGGGGTCTTATCAGGGGTCTTAATTGAAATAGTGATAGCAGAGTGTGGCTGTTCTGGAATAATCATTGCTCTTAATCAATTTCTTCTTGTAGATATTAGCAATTATGATAAAAGAAGGCACTGTCGTGGAA|downstream_gene_variant|MODIFIER|TRIREDRAFT_122153|gene-TRIREDRAFT_122153|transcript|XM_006965676.1|protein_coding||c.*3029_*3030insTCTCAAGCAATAATAAATTTGCATTCTAATAATCGACTCATCTGTCTCCTAGCCATAAATCAGGCCACAATTGACTAATTCATGGTGCTCTCTGCTGATGGACTGATGGGAATTTCCTGAGTAACACAGTGAACACCACCACCAAGTCGAGGCAGTTCATCAATCAGAACGGGATAAATCCTCCTCTCCTCGCCAAAAAGCATTTGGGCTACCCTAATGGCCGCCGCATCATGAGCTGGATCACCGAATTGAGGGAGGATGATACCTCCATTGACCAACAGATAATTGACGTAGCTCCTCACCGCGCGGTTATCCTCAAAGCCGCCGCCCTCAAACAAGCTTTCATCAGGCTCTTCCACTTCAATAATCTCGAATGGACGACCTTTTGCATCAGTGGCGTTGCTCAGAATCTCAAGAGCCTCTTCGTAGACGGTAGTCCATTCAGTTAGCTTCTCCTCATTGGCTTTGCTTAGTAGTAGCACGCCCGGCCGCACAAATCGAACGAGGGCGTCGATATGGCAGTCCGTCGAGTCTAAGCCCTTCCTTCCAGGGATCCAGAGAACCTTTTCGATGCCCAGACAGCGTTTGAGCTCAGTCTCAATATCTTCACGAGACTTTCCCAGGTTTCTGTTATCATTGATGATTGAACTTTCCGTAATCAAGAGAGTGCCTTCACCATCAGTCTCAAGTGATCCACCTTCAGTGACAATGGATGTCTCAATTCGTTCGATGTTATAGTCTTTTAAAATGTCTTTGCAAATGTAACAGTTGTAGGCGTGGGATGTTTGTTGCCCCAACCATTAAAGTTCCAGTCAACACCGACGATACTGGCCTCCCCATTGGTTGGCTCTTTGACAACAAATGTAGGGGCAAAGTCCCTCAGCCAGACGTCCATGCTATCACCTTCAATTTTGTGGAGCTGAATATTGAAAGGCGTTTCAATGTCGTTGAAATACGACTCTGCTTCTTCATAACGCTCACTGCCAACAGCTAGAATGACACTTTGGAAGTGGGCAACAGCTTGTGCAATTGATGACACTTCTTGTGTTGCCCTGGCCAATCTTTCAGGATAATCTTTGTAAGTACCCTCCAGGCCAGGCCAGCCTAGAATCGTCTTGCTTTGAGGATGCCATTCCTCAAGGCGTCGAAGACTAAAGTCAGTCATGTTTGGATGATTGGTTGATGGATAGAAAGTAGACGAGTGTGTAAGGTAGGCGTTAGGAAAGTAGGGGTAAAAAGGATTGAATTGAAGTTCAGATTCCTCTGCTCTCTAGCTGGATTAAAGAGGCATATTTATAGAAGTTGCCTTGAGTCGGTCTGACCTCATATCCAACATCAGTATTATTCAGAAGAGGAGTCTTCGTAGTCCCTTGCAGTGTTAGTGTTGTGGTAGCATCGAATCAATCCACTTTGATCGAAGATTTGCCTCGAACACAGCATAAATACGGGTGCTATCTTAGCATAGTAATTGTCAAAATTACGTGATACTGCATTTATTGGATAAATATTGAACTTGTGATGTCATGGGTGCACAAAGATGTTACACAGAAATGTGTTTGGAGGGATAACGTGCAGCTAGGTCAGTGCACGGTTGTTTATGAGGCCAAAGTCTGAGTTCTGGAGTTTGCACAGCTGAGTAGATGGGTGATTGATCATAGAATGATCGAAAGAGATGGTGTAAATTTGCATTGAAGTATAGAAGAACAGCGGTCCGAAGGGTGTTACGGCTTTTTGGCTGGCTTTAACTGCCAACATGAGGAAAATTGCATATCGCAGCCAACCACAAGCATTCGCGTAGATTTGAAGGCATAGAATAATGTAAAAGTCGAAATGTTTTGTAGCTGACGAGCGGGGAATGTTATATTAGCGTCCAAAGGAGTCGAACTGGGAAAAAGAAATAGGTTGTCGAATATTAATATTGACTGATGAGAGGATGAATCATAGGTCCACCGCCGTCTAATAAGCTAGAAGGTTTCGATACGAGTTAGATGGTCCGAATAGCTATTCAAGTATTCTGTGCGTATCTACCAGAGATGCAAGTCTTTTCCAAGGTACCGTCTTAGAGCATAGTCTGCTCATTGCCAGCGCTTTCTGCTAAATTATCCCTTACAGCCTCAAATTTAGTGAACCACTCCTGGGTTCTCGTATTTTTCCTTTGAAGAATATCCCCCGCCTCAGCTATGTACTTGTCGCATAGCGCCCGTGCTTCTGAAACTCTATCGTTGGAGGCCAGAAATGAGATGAGATTATATGCTGTTATGAGTGTTTCGTTGTGGGCTAGCCCAAGAACTTCACTTTTATTCCTCAAGCTGCGCCTGTAAAGAGAGATGGCTTCGTCGACCTTTTCGTCATCTTGACTGAGCATATAAGCCACATTATGTTCTGCGACGAGGGTATCCGGATGGAGGTGCCCAAGCAGTTCTCTCTTGAGCTCGTAGGCCTTTAGCGCCATCTTTTCTGCTTCCTCAGTCTTGCCCTGTTCGTCGAGAACTGAGGCAAGATGCGCCATACAGTTCAAGGTGTCGTTATGTTTAAGTCCAAGAACCTGTTCGCTGCGGGCCAGAGCTTCACGCTGCATCTTCTCTGACTCTGCGTAATCCCCAGTTAAAAGAATAGCTGTAGCAAGGTCGCTCAAACTATCGATTGTCATAGGATTGTCCTCTCCGAGGATCTCACGCCGGTATTCCACGACTTGTTTGAGAACTGGAAGGCCAAGTAGGTCCTGATCAAAAGTGGCGAGAGTCCAACCCAACAACCCCATACTAACCAATGTGTCAACGTGCTTTTCACCCAGATGCTGGTAATTTAATTCAAAAGATTCTTTGAACCTTGAACGTGCTTCATCATAGTTTCCATTCCAGTGGATAAATCTCCCAGTGGAGGCCAGTAACGTCGCTCTCATGATCTCGGAATCCTTTGTGGTCGTTTTGAACTGATACTGCAGGATCCACTCAGCATGAGGAAGCAAAATTTCTCCAAGTTTGAAATAGTCCGACTTTGGTTGCGATGATGGCGCGGGGAATTGGGACGTGATAGACTTCAATGCTTGGAAAGCCCACTTGTCTACATCCTGAGGGTTCTCCTCTTCTAACCACCACCTTGCTGCCAGCTGCACAAGGCGATGTGTGCTAAACACCGAGTCGTTCTCATCAATAATTGAGAAGGCTTTTAAAAGTTCGGCAGCTTCCTGGAGGTGAGAACTTTCTCCTGGTTCGTCTGCATCCTGCAAGAGAATAGCGGGGATTCCATGATGTTGAAAGAAGTTGATTAGACATAACAAGTCCGCTGCCTTTCGATTTGAGTTTCGTATCGCTTCAAAAGAAATTTTCCAGGTTTTTGCGACAGATTCTGGGGTATCTTCCGGTCGGGGTTGATCAGAAAACTGATGGTTGAGTAATGTTGACTTGGTAGTGCCATTACTGCGGTATTGCTCTAGGTACTGTTGAATAGTCATTTGCTCTTTTACCATAAAGGCAACTGCCTGGGTGATAGCGAGGGGAGTATAGTCAAGTTCTTCAAGCAGCCCAAGAATCACGTTGTCGGGCTCGGTGTCTCCCAATTGCTTCTTTACCAACTCTAGCCCCTCCGTCTTGCCCAATTCATAGATCACGATTGGCTTTGTGGGATTCGCCACATCGGAAGCAACCTTGCGGCTCCTTGTAGTAAACAGTAAAGACCCAGTTTGGCAGTTCGGGATACACTCTGAAGGAGTTTTGCCGATTGACATCTTTCCACGAAAAAAAGTGTCTTCGTCGTCCACGTTATCAATGACCATCAGCCACGGGCCAATATGTTCCACTTCGAGCCAATCCTTCAAAAGCAGGGCCGCGTCAGATTTGGCGCCATCCGGAGCGCTAATGTTGCATTCACTCGCAATTCGGTTCAGAGATTCTTCAAAGCGAGCAACTGTAGCTGCGTTTACCCAGAAAACGGAGCACTTGGCATCTTTACTGCGCCTTCGAAAGCAGTATTCTAATGCTACTTGAGATTTTCTGGGGAATATGTTAGAAAAACGTGATCGCAATTACACAGATAGGAAGACTCACCCTATACCTCCAAGGCCACAAAGCGCTGCCCTCGGTTGGTTGCCGTCCTTGACCTCGAACGCTTGGTCAATTTCTGTAAATGTTTCGTTTCTCCCGACAAATGAGATGTTCCTGTCGAACGGTACCAGCCAGAAAGGGTCTGGGGACGAAGGCTGTTGCTGCTGCCACTGCTCAGCCTCGAGATTGGCTGCAGTGCCAGTATCCATGATCAATGCGATCAGGCTTTCGCAATTCTCCTGGCGAAATTTCTATCGCCCCAGTGATCTTATGTACGACTGTATTTATAACCTGTACTAGCAAATTTTGAAAGGAAATGATTTGGAAGCATTGATCGGTGCTCGCTTTAATTCGAGCGTTCTTATGTAGGATTGCGAGCCTTCCCATGGCTTCCTGCAAGGCATTTTGTTGCCTCATTCCAAGCGACTAGTGGCCATACACTCTTACATTTCTGCCTGCCAATGGTTGAACGGATTCAGATCTCATTGGCCACGCATGTATATCTTACATGCATGACTGTGGATATAATGCCTAGAAATATGTGCGCTTGTGAAATACGAAACCCCTCTCCAGCTCAATAAGAGGCATATTAACCGGCTCACATAGGTAGTATTCATGAAACAGATAAAGTATTCATTGGACGAGCGTCCATTATACCACCTAAATAGTTGAGCTAGGTTGTTGCAACACTCTCTGGCGCTGCACTGCTCTGAATGGCCCCGGCGGCCATGCATAGAGGCCCGGTGGGGTCTTATCAGGGGTCTTAATTGAAATAGTGATAGCAGAGTGTGGCTGTTCTGGAATAATCATTGCTCTTAATCAATTTCTTCTTGTAGATATTAGCAATTATGATAAAAGAAGGCACTGTCGTGGAA|||||1238|WARNING_TRANSCRIPT_NO_START_CODON,TCTCAAGCAATAATAAATTTGCATTCTAATAATCGACTCATCTGTCTCCTAGCCATAAATCAGGCCACAATTGACTAATTCATGGTGCTCTCTGCTGATGGACTGATGGGAATTTCCTGAGTAACACAGTGAACACCACCACCAAGTCGAGGCAGTTCATCAATCAGAACGGGATAAATCCTCCTCTCCTCGCCAAAAAGCATTTGGGCTACCCTAATGGCCGCCGCATCATGAGCTGGATCACCGAATTGAGGGAGGATGATACCTCCATTGACCAACAGATAATTGACGTAGCTCCTCACCGCGCGGTTATCCTCAAAGCCGCCGCCCTCAAACAAGCTTTCATCAGGCTCTTCCACTTCAATAATCTCGAATGGACGACCTTTTGCATCAGTGGCGTTGCTCAGAATCTCAAGAGCCTCTTCGTAGACGGTAGTCCATTCAGTTAGCTTCTCCTCATTGGCTTTGCTTAGTAGTAGCACGCCCGGCCGCACAAATCGAACGAGGGCGTCGATATGGCAGTCCGTCGAGTCTAAGCCCTTCCTTCCAGGGATCCAGAGAACCTTTTCGATGCCCAGACAGCGTTTGAGCTCAGTCTCAATATCTTCACGAGACTTTCCCAGGTTTCTGTTATCATTGATGATTGAACTTTCCGTAATCAAGAGAGTGCCTTCACCATCAGTCTCAAGTGATCCACCTTCAGTGACAATGGATGTCTCAATTCGTTCGATGTTATAGTCTTTTAAAATGTCTTTGCAAATGTAACAGTTGTAGGCGTGGGATGTTTGTTGCCCCAACCATTAAAGTTCCAGTCAACACCGACGATACTGGCCTCCCCATTGGTTGGCTCTTTGACAACAAATGTAGGGGCAAAGTCCCTCAGCCAGACGTCCATGCTATCACCTTCAATTTTGTGGAGCTGAATATTGAAAGGCGTTTCAATGTCGTTGAAATACGACTCTGCTTCTTCATAACGCTCACTGCCAACAGCTAGAATGACACTTTGGAAGTGGGCAACAGCTTGTGCAATTGATGACACTTCTTGTGTTGCCCTGGCCAATCTTTCAGGATAATCTTTGTAAGTACCCTCCAGGCCAGGCCAGCCTAGAATCGTCTTGCTTTGAGGATGCCATTCCTCAAGGCGTCGAAGACTAAAGTCAGTCATGTTTGGATGATTGGTTGATGGATAGAAAGTAGACGAGTGTGTAAGGTAGGCGTTAGGAAAGTAGGGGTAAAAAGGATTGAATTGAAGTTCAGATTCCTCTGCTCTCTAGCTGGATTAAAGAGGCATATTTATAGAAGTTGCCTTGAGTCGGTCTGACCTCATATCCAACATCAGTATTATTCAGAAGAGGAGTCTTCGTAGTCCCTTGCAGTGTTAGTGTTGTGGTAGCATCGAATCAATCCACTTTGATCGAAGATTTGCCTCGAACACAGCATAAATACGGGTGCTATCTTAGCATAGTAATTGTCAAAATTACGTGATACTGCATTTATTGGATAAATATTGAACTTGTGATGTCATGGGTGCACAAAGATGTTACACAGAAATGTGTTTGGAGGGATAACGTGCAGCTAGGTCAGTGCACGGTTGTTTATGAGGCCAAAGTCTGAGTTCTGGAGTTTGCACAGCTGAGTAGATGGGTGATTGATCATAGAATGATCGAAAGAGATGGTGTAAATTTGCATTGAAGTATAGAAGAACAGCGGTCCGAAGGGTGTTACGGCTTTTTGGCTGGCTTTAACTGCCAACATGAGGAAAATTGCATATCGCAGCCAACCACAAGCATTCGCGTAGATTTGAAGGCATAGAATAATGTAAAAGTCGAAATGTTTTGTAGCTGACGAGCGGGGAATGTTATATTAGCGTCCAAAGGAGTCGAACTGGGAAAAAGAAATAGGTTGTCGAATATTAATATTGACTGATGAGAGGATGAATCATAGGTCCACCGCCGTCTAATAAGCTAGAAGGTTTCGATACGAGTTAGATGGTCCGAATAGCTATTCAAGTATTCTGTGCGTATCTACCAGAGATGCAAGTCTTTTCCAAGGTACCGTCTTAGAGCATAGTCTGCTCATTGCCAGCGCTTTCTGCTAAATTATCCCTTACAGCCTCAAATTTAGTGAACCACTCCTGGGTTCTCGTATTTTTCCTTTGAAGAATATCCCCCGCCTCAGCTATGTACTTGTCGCATAGCGCCCGTGCTTCTGAAACTCTATCGTTGGAGGCCAGAAATGAGATGAGATTATATGCTGTTATGAGTGTTTCGTTGTGGGCTAGCCCAAGAACTTCACTTTTATTCCTCAAGCTGCGCCTGTAAAGAGAGATGGCTTCGTCGACCTTTTCGTCATCTTGACTGAGCATATAAGCCACATTATGTTCTGCGACGAGGGTATCCGGATGGAGGTGCCCAAGCAGTTCTCTCTTGAGCTCGTAGGCCTTTAGCGCCATCTTTTCTGCTTCCTCAGTCTTGCCCTGTTCGTCGAGAACTGAGGCAAGATGCGCCATACAGTTCAAGGTGTCGTTATGTTTAAGTCCAAGAACCTGTTCGCTGCGGGCCAGAGCTTCACGCTGCATCTTCTCTGACTCTGCGTAATCCCCAGTTAAAAGAATAGCTGTAGCAAGGTCGCTCAAACTATCGATTGTCATAGGATTGTCCTCTCCGAGGATCTCACGCCGGTATTCCACGACTTGTTTGAGAACTGGAAGGCCAAGTAGGTCCTGATCAAAAGTGGCGAGAGTCCAACCCAACAACCCCATACTAACCAATGTGTCAACGTGCTTTTCACCCAGATGCTGGTAATTTAATTCAAAAGATTCTTTGAACCTTGAACGTGCTTCATCATAGTTTCCATTCCAGTGGATAAATCTCCCAGTGGAGGCCAGTAACGTCGCTCTCATGATCTCGGAATCCTTTGTGGTCGTTTTGAACTGATACTGCAGGATCCACTCAGCATGAGGAAGCAAAATTTCTCCAAGTTTGAAATAGTCCGACTTTGGTTGCGATGATGGCGCGGGGAATTGGGACGTGATAGACTTCAATGCTTGGAAAGCCCACTTGTCTACATCCTGAGGGTTCTCCTCTTCTAACCACCACCTTGCTGCCAGCTGCACAAGGCGATGTGTGCTAAACACCGAGTCGTTCTCATCAATAATTGAGAAGGCTTTTAAAAGTTCGGCAGCTTCCTGGAGGTGAGAACTTTCTCCTGGTTCGTCTGCATCCTGCAAGAGAATAGCGGGGATTCCATGATGTTGAAAGAAGTTGATTAGACATAACAAGTCCGCTGCCTTTCGATTTGAGTTTCGTATCGCTTCAAAAGAAATTTTCCAGGTTTTTGCGACAGATTCTGGGGTATCTTCCGGTCGGGGTTGATCAGAAAACTGATGGTTGAGTAATGTTGACTTGGTAGTGCCATTACTGCGGTATTGCTCTAGGTACTGTTGAATAGTCATTTGCTCTTTTACCATAAAGGCAACTGCCTGGGTGATAGCGAGGGGAGTATAGTCAAGTTCTTCAAGCAGCCCAAGAATCACGTTGTCGGGCTCGGTGTCTCCCAATTGCTTCTTTACCAACTCTAGCCCCTCCGTCTTGCCCAATTCATAGATCACGATTGGCTTTGTGGGATTCGCCACATCGGAAGCAACCTTGCGGCTCCTTGTAGTAAACAGTAAAGACCCAGTTTGGCAGTTCGGGATACACTCTGAAGGAGTTTTGCCGATTGACATCTTTCCACGAAAAAAAGTGTCTTCGTCGTCCACGTTATCAATGACCATCAGCCACGGGCCAATATGTTCCACTTCGAGCCAATCCTTCAAAAGCAGGGCCGCGTCAGATTTGGCGCCATCCGGAGCGCTAATGTTGCATTCACTCGCAATTCGGTTCAGAGATTCTTCAAAGCGAGCAACTGTAGCTGCGTTTACCCAGAAAACGGAGCACTTGGCATCTTTACTGCGCCTTCGAAAGCAGTATTCTAATGCTACTTGAGATTTTCTGGGGAATATGTTAGAAAAACGTGATCGCAATTACACAGATAGGAAGACTCACCCTATACCTCCAAGGCCACAAAGCGCTGCCCTCGGTTGGTTGCCGTCCTTGACCTCGAACGCTTGGTCAATTTCTGTAAATGTTTCGTTTCTCCCGACAAATGAGATGTTCCTGTCGAACGGTACCAGCCAGAAAGGGTCTGGGGACGAAGGCTGTTGCTGCTGCCACTGCTCAGCCTCGAGATTGGCTGCAGTGCCAGTATCCATGATCAATGCGATCAGGCTTTCGCAATTCTCCTGGCGAAATTTCTATCGCCCCAGTGATCTTATGTACGACTGTATTTATAACCTGTACTAGCAAATTTTGAAAGGAAATGATTTGGAAGCATTGATCGGTGCTCGCTTTAATTCGAGCGTTCTTATGTAGGATTGCGAGCCTTCCCATGGCTTCCTGCAAGGCATTTTGTTGCCTCATTCCAAGCGACTAGTGGCCATACACTCTTACATTTCTGCCTGCCAATGGTTGAACGGATTCAGATCTCATTGGCCACGCATGTATATCTTACATGCATGACTGTGGATATAATGCCTAGAAATATGTGCGCTTGTGAAATACGAAACCCCTCTCCAGCTCAATAAGAGGCATATTAACCGGCTCACATAGGTAGTATTCATGAAACAGATAAAGTATTCATTGGACGAGCGTCCATTATACCACCTAAATAGTTGAGCTAGGTTGTTGCAACACTCTCTGGCGCTGCACTGCTCTGAATGGCCCCGGCGGCCATGCATAGAGGCCCGGTGGGGTCTTATCAGGGGTCTTAATTGAAATAGTGATAGCAGAGTGTGGCTGTTCTGGAATAATCATTGCTCTTAATCAATTTCTTCTTGTAGATATTAGCAATTATGATAAAAGAAGGCACTGTCGTGGAA|downstream_gene_variant|MODIFIER|exon-XM_006965676.1-1|GENE_exon-XM_006965676.1-1|transcript|rna-XM_006965676.1|protein_coding||c.*1339delAinsTCTCAAGCAATAATAAATTTGCATTCTAATAATCGACTCATCTGTCTCCTAGCCATAAATCAGGCCACAATTGACTAATTCATGGTGCTCTCTGCTGATGGACTGATGGGAATTTCCTGAGTAACACAGTGAACACCACCACCAAGTCGAGGCAGTTCATCAATCAGAACGGGATAAATCCTCCTCTCCTCGCCAAAAAGCATTTGGGCTACCCTAATGGCCGCCGCATCATGAGCTGGATCACCGAATTGAGGGAGGATGATACCTCCATTGACCAACAGATAATTGACGTAGCTCCTCACCGCGCGGTTATCCTCAAAGCCGCCGCCCTCAAACAAGCTTTCATCAGGCTCTTCCACTTCAATAATCTCGAATGGACGACCTTTTGCATCAGTGGCGTTGCTCAGAATCTCAAGAGCCTCTTCGTAGACGGTAGTCCATTCAGTTAGCTTCTCCTCATTGGCTTTGCTTAGTAGTAGCACGCCCGGCCGCACAAATCGAACGAGGGCGTCGATATGGCAGTCCGTCGAGTCTAAGCCCTTCCTTCCAGGGATCCAGAGAACCTTTTCGATGCCCAGACAGCGTTTGAGCTCAGTCTCAATATCTTCACGAGACTTTCCCAGGTTTCTGTTATCATTGATGATTGAACTTTCCGTAATCAAGAGAGTGCCTTCACCATCAGTCTCAAGTGATCCACCTTCAGTGACAATGGATGTCTCAATTCGTTCGATGTTATAGTCTTTTAAAATGTCTTTGCAAATGTAACAGTTGTAGGCGTGGGATGTTTGTTGCCCCAACCATTAAAGTTCCAGTCAACACCGACGATACTGGCCTCCCCATTGGTTGGCTCTTTGACAACAAATGTAGGGGCAAAGTCCCTCAGCCAGACGTCCATGCTATCACCTTCAATTTTGTGGAGCTGAATATTGAAAGGCGTTTCAATGTCGTTGAAATACGACTCTGCTTCTTCATAACGCTCACTGCCAACAGCTAGAATGACACTTTGGAAGTGGGCAACAGCTTGTGCAATTGATGACACTTCTTGTGTTGCCCTGGCCAATCTTTCAGGATAATCTTTGTAAGTACCCTCCAGGCCAGGCCAGCCTAGAATCGTCTTGCTTTGAGGATGCCATTCCTCAAGGCGTCGAAGACTAAAGTCAGTCATGTTTGGATGATTGGTTGATGGATAGAAAGTAGACGAGTGTGTAAGGTAGGCGTTAGGAAAGTAGGGGTAAAAAGGATTGAATTGAAGTTCAGATTCCTCTGCTCTCTAGCTGGATTAAAGAGGCATATTTATAGAAGTTGCCTTGAGTCGGTCTGACCTCATATCCAACATCAGTATTATTCAGAAGAGGAGTCTTCGTAGTCCCTTGCAGTGTTAGTGTTGTGGTAGCATCGAATCAATCCACTTTGATCGAAGATTTGCCTCGAACACAGCATAAATACGGGTGCTATCTTAGCATAGTAATTGTCAAAATTACGTGATACTGCATTTATTGGATAAATATTGAACTTGTGATGTCATGGGTGCACAAAGATGTTACACAGAAATGTGTTTGGAGGGATAACGTGCAGCTAGGTCAGTGCACGGTTGTTTATGAGGCCAAAGTCTGAGTTCTGGAGTTTGCACAGCTGAGTAGATGGGTGATTGATCATAGAATGATCGAAAGAGATGGTGTAAATTTGCATTGAAGTATAGAAGAACAGCGGTCCGAAGGGTGTTACGGCTTTTTGGCTGGCTTTAACTGCCAACATGAGGAAAATTGCATATCGCAGCCAACCACAAGCATTCGCGTAGATTTGAAGGCATAGAATAATGTAAAAGTCGAAATGTTTTGTAGCTGACGAGCGGGGAATGTTATATTAGCGTCCAAAGGAGTCGAACTGGGAAAAAGAAATAGGTTGTCGAATATTAATATTGACTGATGAGAGGATGAATCATAGGTCCACCGCCGTCTAATAAGCTAGAAGGTTTCGATACGAGTTAGATGGTCCGAATAGCTATTCAAGTATTCTGTGCGTATCTACCAGAGATGCAAGTCTTTTCCAAGGTACCGTCTTAGAGCATAGTCTGCTCATTGCCAGCGCTTTCTGCTAAATTATCCCTTACAGCCTCAAATTTAGTGAACCACTCCTGGGTTCTCGTATTTTTCCTTTGAAGAATATCCCCCGCCTCAGCTATGTACTTGTCGCATAGCGCCCGTGCTTCTGAAACTCTATCGTTGGAGGCCAGAAATGAGATGAGATTATATGCTGTTATGAGTGTTTCGTTGTGGGCTAGCCCAAGAACTTCACTTTTATTCCTCAAGCTGCGCCTGTAAAGAGAGATGGCTTCGTCGACCTTTTCGTCATCTTGACTGAGCATATAAGCCACATTATGTTCTGCGACGAGGGTATCCGGATGGAGGTGCCCAAGCAGTTCTCTCTTGAGCTCGTAGGCCTTTAGCGCCATCTTTTCTGCTTCCTCAGTCTTGCCCTGTTCGTCGAGAACTGAGGCAAGATGCGCCATACAGTTCAAGGTGTCGTTATGTTTAAGTCCAAGAACCTGTTCGCTGCGGGCCAGAGCTTCACGCTGCATCTTCTCTGACTCTGCGTAATCCCCAGTTAAAAGAATAGCTGTAGCAAGGTCGCTCAAACTATCGATTGTCATAGGATTGTCCTCTCCGAGGATCTCACGCCGGTATTCCACGACTTGTTTGAGAACTGGAAGGCCAAGTAGGTCCTGATCAAAAGTGGCGAGAGTCCAACCCAACAACCCCATACTAACCAATGTGTCAACGTGCTTTTCACCCAGATGCTGGTAATTTAATTCAAAAGATTCTTTGAACCTTGAACGTGCTTCATCATAGTTTCCATTCCAGTGGATAAATCTCCCAGTGGAGGCCAGTAACGTCGCTCTCATGATCTCGGAATCCTTTGTGGTCGTTTTGAACTGATACTGCAGGATCCACTCAGCATGAGGAAGCAAAATTTCTCCAAGTTTGAAATAGTCCGACTTTGGTTGCGATGATGGCGCGGGGAATTGGGACGTGATAGACTTCAATGCTTGGAAAGCCCACTTGTCTACATCCTGAGGGTTCTCCTCTTCTAACCACCACCTTGCTGCCAGCTGCACAAGGCGATGTGTGCTAAACACCGAGTCGTTCTCATCAATAATTGAGAAGGCTTTTAAAAGTTCGGCAGCTTCCTGGAGGTGAGAACTTTCTCCTGGTTCGTCTGCATCCTGCAAGAGAATAGCGGGGATTCCATGATGTTGAAAGAAGTTGATTAGACATAACAAGTCCGCTGCCTTTCGATTTGAGTTTCGTATCGCTTCAAAAGAAATTTTCCAGGTTTTTGCGACAGATTCTGGGGTATCTTCCGGTCGGGGTTGATCAGAAAACTGATGGTTGAGTAATGTTGACTTGGTAGTGCCATTACTGCGGTATTGCTCTAGGTACTGTTGAATAGTCATTTGCTCTTTTACCATAAAGGCAACTGCCTGGGTGATAGCGAGGGGAGTATAGTCAAGTTCTTCAAGCAGCCCAAGAATCACGTTGTCGGGCTCGGTGTCTCCCAATTGCTTCTTTACCAACTCTAGCCCCTCCGTCTTGCCCAATTCATAGATCACGATTGGCTTTGTGGGATTCGCCACATCGGAAGCAACCTTGCGGCTCCTTGTAGTAAACAGTAAAGACCCAGTTTGGCAGTTCGGGATACACTCTGAAGGAGTTTTGCCGATTGACATCTTTCCACGAAAAAAAGTGTCTTCGTCGTCCACGTTATCAATGACCATCAGCCACGGGCCAATATGTTCCACTTCGAGCCAATCCTTCAAAAGCAGGGCCGCGTCAGATTTGGCGCCATCCGGAGCGCTAATGTTGCATTCACTCGCAATTCGGTTCAGAGATTCTTCAAAGCGAGCAACTGTAGCTGCGTTTACCCAGAAAACGGAGCACTTGGCATCTTTACTGCGCCTTCGAAAGCAGTATTCTAATGCTACTTGAGATTTTCTGGGGAATATGTTAGAAAAACGTGATCGCAATTACACAGATAGGAAGACTCACCCTATACCTCCAAGGCCACAAAGCGCTGCCCTCGGTTGGTTGCCGTCCTTGACCTCGAACGCTTGGTCAATTTCTGTAAATGTTTCGTTTCTCCCGACAAATGAGATGTTCCTGTCGAACGGTACCAGCCAGAAAGGGTCTGGGGACGAAGGCTGTTGCTGCTGCCACTGCTCAGCCTCGAGATTGGCTGCAGTGCCAGTATCCATGATCAATGCGATCAGGCTTTCGCAATTCTCCTGGCGAAATTTCTATCGCCCCAGTGATCTTATGTACGACTGTATTTATAACCTGTACTAGCAAATTTTGAAAGGAAATGATTTGGAAGCATTGATCGGTGCTCGCTTTAATTCGAGCGTTCTTATGTAGGATTGCGAGCCTTCCCATGGCTTCCTGCAAGGCATTTTGTTGCCTCATTCCAAGCGACTAGTGGCCATACACTCTTACATTTCTGCCTGCCAATGGTTGAACGGATTCAGATCTCATTGGCCACGCATGTATATCTTACATGCATGACTGTGGATATAATGCCTAGAAATATGTGCGCTTGTGAAATACGAAACCCCTCTCCAGCTCAATAAGAGGCATATTAACCGGCTCACATAGGTAGTATTCATGAAACAGATAAAGTATTCATTGGACGAGCGTCCATTATACCACCTAAATAGTTGAGCTAGGTTGTTGCAACACTCTCTGGCGCTGCACTGCTCTGAATGGCCCCGGCGGCCATGCATAGAGGCCCGGTGGGGTCTTATCAGGGGTCTTAATTGAAATAGTGATAGCAGAGTGTGGCTGTTCTGGAATAATCATTGCTCTTAATCAATTTCTTCTTGTAGATATTAGCAATTATGATAAAAGAAGGCACTGTCGTGGAA|||||1238|,TCTCAAGCAATAATAAATTTGCATTCTAATAATCGACTCATCTGTCTCCTAGCCATAAATCAGGCCACAATTGACTAATTCATGGTGCTCTCTGCTGATGGACTGATGGGAATTTCCTGAGTAACACAGTGAACACCACCACCAAGTCGAGGCAGTTCATCAATCAGAACGGGATAAATCCTCCTCTCCTCGCCAAAAAGCATTTGGGCTACCCTAATGGCCGCCGCATCATGAGCTGGATCACCGAATTGAGGGAGGATGATACCTCCATTGACCAACAGATAATTGACGTAGCTCCTCACCGCGCGGTTATCCTCAAAGCCGCCGCCCTCAAACAAGCTTTCATCAGGCTCTTCCACTTCAATAATCTCGAATGGACGACCTTTTGCATCAGTGGCGTTGCTCAGAATCTCAAGAGCCTCTTCGTAGACGGTAGTCCATTCAGTTAGCTTCTCCTCATTGGCTTTGCTTAGTAGTAGCACGCCCGGCCGCACAAATCGAACGAGGGCGTCGATATGGCAGTCCGTCGAGTCTAAGCCCTTCCTTCCAGGGATCCAGAGAACCTTTTCGATGCCCAGACAGCGTTTGAGCTCAGTCTCAATATCTTCACGAGACTTTCCCAGGTTTCTGTTATCATTGATGATTGAACTTTCCGTAATCAAGAGAGTGCCTTCACCATCAGTCTCAAGTGATCCACCTTCAGTGACAATGGATGTCTCAATTCGTTCGATGTTATAGTCTTTTAAAATGTCTTTGCAAATGTAACAGTTGTAGGCGTGGGATGTTTGTTGCCCCAACCATTAAAGTTCCAGTCAACACCGACGATACTGGCCTCCCCATTGGTTGGCTCTTTGACAACAAATGTAGGGGCAAAGTCCCTCAGCCAGACGTCCATGCTATCACCTTCAATTTTGTGGAGCTGAATATTGAAAGGCGTTTCAATGTCGTTGAAATACGACTCTGCTTCTTCATAACGCTCACTGCCAACAGCTAGAATGACACTTTGGAAGTGGGCAACAGCTTGTGCAATTGATGACACTTCTTGTGTTGCCCTGGCCAATCTTTCAGGATAATCTTTGTAAGTACCCTCCAGGCCAGGCCAGCCTAGAATCGTCTTGCTTTGAGGATGCCATTCCTCAAGGCGTCGAAGACTAAAGTCAGTCATGTTTGGATGATTGGTTGATGGATAGAAAGTAGACGAGTGTGTAAGGTAGGCGTTAGGAAAGTAGGGGTAAAAAGGATTGAATTGAAGTTCAGATTCCTCTGCTCTCTAGCTGGATTAAAGAGGCATATTTATAGAAGTTGCCTTGAGTCGGTCTGACCTCATATCCAACATCAGTATTATTCAGAAGAGGAGTCTTCGTAGTCCCTTGCAGTGTTAGTGTTGTGGTAGCATCGAATCAATCCACTTTGATCGAAGATTTGCCTCGAACACAGCATAAATACGGGTGCTATCTTAGCATAGTAATTGTCAAAATTACGTGATACTGCATTTATTGGATAAATATTGAACTTGTGATGTCATGGGTGCACAAAGATGTTACACAGAAATGTGTTTGGAGGGATAACGTGCAGCTAGGTCAGTGCACGGTTGTTTATGAGGCCAAAGTCTGAGTTCTGGAGTTTGCACAGCTGAGTAGATGGGTGATTGATCATAGAATGATCGAAAGAGATGGTGTAAATTTGCATTGAAGTATAGAAGAACAGCGGTCCGAAGGGTGTTACGGCTTTTTGGCTGGCTTTAACTGCCAACATGAGGAAAATTGCATATCGCAGCCAACCACAAGCATTCGCGTAGATTTGAAGGCATAGAATAATGTAAAAGTCGAAATGTTTTGTAGCTGACGAGCGGGGAATGTTATATTAGCGTCCAAAGGAGTCGAACTGGGAAAAAGAAATAGGTTGTCGAATATTAATATTGACTGATGAGAGGATGAATCATAGGTCCACCGCCGTCTAATAAGCTAGAAGGTTTCGATACGAGTTAGATGGTCCGAATAGCTATTCAAGTATTCTGTGCGTATCTACCAGAGATGCAAGTCTTTTCCAAGGTACCGTCTTAGAGCATAGTCTGCTCATTGCCAGCGCTTTCTGCTAAATTATCCCTTACAGCCTCAAATTTAGTGAACCACTCCTGGGTTCTCGTATTTTTCCTTTGAAGAATATCCCCCGCCTCAGCTATGTACTTGTCGCATAGCGCCCGTGCTTCTGAAACTCTATCGTTGGAGGCCAGAAATGAGATGAGATTATATGCTGTTATGAGTGTTTCGTTGTGGGCTAGCCCAAGAACTTCACTTTTATTCCTCAAGCTGCGCCTGTAAAGAGAGATGGCTTCGTCGACCTTTTCGTCATCTTGACTGAGCATATAAGCCACATTATGTTCTGCGACGAGGGTATCCGGATGGAGGTGCCCAAGCAGTTCTCTCTTGAGCTCGTAGGCCTTTAGCGCCATCTTTTCTGCTTCCTCAGTCTTGCCCTGTTCGTCGAGAACTGAGGCAAGATGCGCCATACAGTTCAAGGTGTCGTTATGTTTAAGTCCAAGAACCTGTTCGCTGCGGGCCAGAGCTTCACGCTGCATCTTCTCTGACTCTGCGTAATCCCCAGTTAAAAGAATAGCTGTAGCAAGGTCGCTCAAACTATCGATTGTCATAGGATTGTCCTCTCCGAGGATCTCACGCCGGTATTCCACGACTTGTTTGAGAACTGGAAGGCCAAGTAGGTCCTGATCAAAAGTGGCGAGAGTCCAACCCAACAACCCCATACTAACCAATGTGTCAACGTGCTTTTCACCCAGATGCTGGTAATTTAATTCAAAAGATTCTTTGAACCTTGAACGTGCTTCATCATAGTTTCCATTCCAGTGGATAAATCTCCCAGTGGAGGCCAGTAACGTCGCTCTCATGATCTCGGAATCCTTTGTGGTCGTTTTGAACTGATACTGCAGGATCCACTCAGCATGAGGAAGCAAAATTTCTCCAAGTTTGAAATAGTCCGACTTTGGTTGCGATGATGGCGCGGGGAATTGGGACGTGATAGACTTCAATGCTTGGAAAGCCCACTTGTCTACATCCTGAGGGTTCTCCTCTTCTAACCACCACCTTGCTGCCAGCTGCACAAGGCGATGTGTGCTAAACACCGAGTCGTTCTCATCAATAATTGAGAAGGCTTTTAAAAGTTCGGCAGCTTCCTGGAGGTGAGAACTTTCTCCTGGTTCGTCTGCATCCTGCAAGAGAATAGCGGGGATTCCATGATGTTGAAAGAAGTTGATTAGACATAACAAGTCCGCTGCCTTTCGATTTGAGTTTCGTATCGCTTCAAAAGAAATTTTCCAGGTTTTTGCGACAGATTCTGGGGTATCTTCCGGTCGGGGTTGATCAGAAAACTGATGGTTGAGTAATGTTGACTTGGTAGTGCCATTACTGCGGTATTGCTCTAGGTACTGTTGAATAGTCATTTGCTCTTTTACCATAAAGGCAACTGCCTGGGTGATAGCGAGGGGAGTATAGTCAAGTTCTTCAAGCAGCCCAAGAATCACGTTGTCGGGCTCGGTGTCTCCCAATTGCTTCTTTACCAACTCTAGCCCCTCCGTCTTGCCCAATTCATAGATCACGATTGGCTTTGTGGGATTCGCCACATCGGAAGCAACCTTGCGGCTCCTTGTAGTAAACAGTAAAGACCCAGTTTGGCAGTTCGGGATACACTCTGAAGGAGTTTTGCCGATTGACATCTTTCCACGAAAAAAAGTGTCTTCGTCGTCCACGTTATCAATGACCATCAGCCACGGGCCAATATGTTCCACTTCGAGCCAATCCTTCAAAAGCAGGGCCGCGTCAGATTTGGCGCCATCCGGAGCGCTAATGTTGCATTCACTCGCAATTCGGTTCAGAGATTCTTCAAAGCGAGCAACTGTAGCTGCGTTTACCCAGAAAACGGAGCACTTGGCATCTTTACTGCGCCTTCGAAAGCAGTATTCTAATGCTACTTGAGATTTTCTGGGGAATATGTTAGAAAAACGTGATCGCAATTACACAGATAGGAAGACTCACCCTATACCTCCAAGGCCACAAAGCGCTGCCCTCGGTTGGTTGCCGTCCTTGACCTCGAACGCTTGGTCAATTTCTGTAAATGTTTCGTTTCTCCCGACAAATGAGATGTTCCTGTCGAACGGTACCAGCCAGAAAGGGTCTGGGGACGAAGGCTGTTGCTGCTGCCACTGCTCAGCCTCGAGATTGGCTGCAGTGCCAGTATCCATGATCAATGCGATCAGGCTTTCGCAATTCTCCTGGCGAAATTTCTATCGCCCCAGTGATCTTATGTACGACTGTATTTA
AACCTGTACTAGCAAATTTTGAAAGGAAATGATTTGGAAGCATTGATCGGTGCTCGCTTTAATTCGAGCGTTCTTATGTAGGATTGCGAGCCTTCCCATGGCTTCCTGCAAGGCATTTTGTTGCCTCATTCCAAGCGACTAGTGGCCATACACTCTTACATTTCTGCCTGCCAATGGTTGAACGGATTCAGATCTCATTGGCCACGCATGTATATCTTACATGCATGACTGTGGATATAATGCCTAGAAATATGTGCGCTTGTGAAATACGAAACCCCTCTCCAGCTCAATAAGAGGCATATTAACCGGCTCACATAGGTAGTATTCATGAAACAGATAAAGTATTCATTGGACGAGCGTCCATTATACCACCTAAATAGTTGAGCTAGGTTGTTGCAACACTCTCTGGCGCTGCACTGCTCTGAATGGCCCCGGCGGCCATGCATAGAGGCCCGGTGGGGTCTTATCAGGGGTCTTAATTGAAATAGTGATAGCAGAGTGTGGCTGTTCTGGAATAATCATTGCTCTTAATCAATTTCTTCTTGTAGATATTAGCAATTATGATAAAAGAAGGCACTGTCGTGGAA|downstream_gene_variant|MODIFIER|exon-XM_006965676.1-1|GENE_exon-XM_006965676.1-1|transcript|rna-XM_006965676.1|protein_coding||c.*1339delCinsTCTCAAGCAATAATAAATTTGCATTCTAATAATCGACTCATCTGTCTCCTAGCCATAAATCAGGCCACAATTGACTAATTCATGGTGCTCTCTGCTGATGGACTGATGGGAATTTCCTGAGTAACACAGTGAACACCACCACCAAGTCGAGGCAGTTCATCAATCAGAACGGGATAAATCCTCCTCTCCTCGCCAAAAAGCATTTGGGCTACCCTAATGGCCGCCGCATCATGAGCTGGATCACCGAATTGAGGGAGGATGATACCTCCATTGACCAACAGATAATTGACGTAGCTCCTCACCGCGCGGTTATCCTCAAAGCCGCCGCCCTCAAACAAGCTTTCATCAGGCTCTTCCACTTCAATAATCTCGAATGGACGACCTTTTGCATCAGTGGCGTTGCTCAGAATCTCAAGAGCCTCTTCGTAGACGGTAGTCCATTCAGTTAGCTTCTCCTCATTGGCTTTGCTTAGTAGTAGCACGCCCGGCCGCACAAATCGAACGAGGGCGTCGATATGGCAGTCCGTCGAGTCTAAGCCCTTCCTTCCAGGGATCCAGAGAACCTTTTCGATGCCCAGACAGCGTTTGAGCTCAGTCTCAATATCTTCACGAGACTTTCCCAGGTTTCTGTTATCATTGATGATTGAACTTTCCGTAATCAAGAGAGTGCCTTCACCATCAGTCTCAAGTGATCCACCTTCAGTGACAATGGATGTCTCAATTCGTTCGATGTTATAGTCTTTTAAAATGTCTTTGCAAATGTAACAGTTGTAGGCGTGGGATGTTTGTTGCCCCAACCATTAAAGTTCCAGTCAACACCGACGATACTGGCCTCCCCATTGGTTGGCTCTTTGACAACAAATGTAGGGGCAAAGTCCCTCAGCCAGACGTCCATGCTATCACCTTCAATTTTGTGGAGCTGAATATTGAAAGGCGTTTCAATGTCGTTGAAATACGACTCTGCTTCTTCATAACGCTCACTGCCAACAGCTAGAATGACACTTTGGAAGTGGGCAACAGCTTGTGCAATTGATGACACTTCTTGTGTTGCCCTGGCCAATCTTTCAGGATAATCTTTGTAAGTACCCTCCAGGCCAGGCCAGCCTAGAATCGTCTTGCTTTGAGGATGCCATTCCTCAAGGCGTCGAAGACTAAAGTCAGTCATGTTTGGATGATTGGTTGATGGATAGAAAGTAGACGAGTGTGTAAGGTAGGCGTTAGGAAAGTAGGGGTAAAAAGGATTGAATTGAAGTTCAGATTCCTCTGCTCTCTAGCTGGATTAAAGAGGCATATTTATAGAAGTTGCCTTGAGTCGGTCTGACCTCATATCCAACATCAGTATTATTCAGAAGAGGAGTCTTCGTAGTCCCTTGCAGTGTTAGTGTTGTGGTAGCATCGAATCAATCCACTTTGATCGAAGATTTGCCTCGAACACAGCATAAATACGGGTGCTATCTTAGCATAGTAATTGTCAAAATTACGTGATACTGCATTTATTGGATAAATATTGAACTTGTGATGTCATGGGTGCACAAAGATGTTACACAGAAATGTGTTTGGAGGGATAACGTGCAGCTAGGTCAGTGCACGGTTGTTTATGAGGCCAAAGTCTGAGTTCTGGAGTTTGCACAGCTGAGTAGATGGGTGATTGATCATAGAATGATCGAAAGAGATGGTGTAAATTTGCATTGAAGTATAGAAGAACAGCGGTCCGAAGGGTGTTACGGCTTTTTGGCTGGCTTTAACTGCCAACATGAGGAAAATTGCATATCGCAGCCAACCACAAGCATTCGCGTAGATTTGAAGGCATAGAATAATGTAAAAGTCGAAATGTTTTGTAGCTGACGAGCGGGGAATGTTATATTAGCGTCCAAAGGAGTCGAACTGGGAAAAAGAAATAGGTTGTCGAATATTAATATTGACTGATGAGAGGATGAATCATAGGTCCACCGCCGTCTAATAAGCTAGAAGGTTTCGATACGAGTTAGATGGTCCGAATAGCTATTCAAGTATTCTGTGCGTATCTACCAGAGATGCAAGTCTTTTCCAAGGTACCGTCTTAGAGCATAGTCTGCTCATTGCCAGCGCTTTCTGCTAAATTATCCCTTACAGCCTCAAATTTAGTGAACCACTCCTGGGTTCTCGTATTTTTCCTTTGAAGAATATCCCCCGCCTCAGCTATGTACTTGTCGCATAGCGCCCGTGCTTCTGAAACTCTATCGTTGGAGGCCAGAAATGAGATGAGATTATATGCTGTTATGAGTGTTTCGTTGTGGGCTAGCCCAAGAACTTCACTTTTATTCCTCAAGCTGCGCCTGTAAAGAGAGATGGCTTCGTCGACCTTTTCGTCATCTTGACTGAGCATATAAGCCACATTATGTTCTGCGACGAGGGTATCCGGATGGAGGTGCCCAAGCAGTTCTCTCTTGAGCTCGTAGGCCTTTAGCGCCATCTTTTCTGCTTCCTCAGTCTTGCCCTGTTCGTCGAGAACTGAGGCAAGATGCGCCATACAGTTCAAGGTGTCGTTATGTTTAAGTCCAAGAACCTGTTCGCTGCGGGCCAGAGCTTCACGCTGCATCTTCTCTGACTCTGCGTAATCCCCAGTTAAAAGAATAGCTGTAGCAAGGTCGCTCAAACTATCGATTGTCATAGGATTGTCCTCTCCGAGGATCTCACGCCGGTATTCCACGACTTGTTTGAGAACTGGAAGGCCAAGTAGGTCCTGATCAAAAGTGGCGAGAGTCCAACCCAACAACCCCATACTAACCAATGTGTCAACGTGCTTTTCACCCAGATGCTGGTAATTTAATTCAAAAGATTCTTTGAACCTTGAACGTGCTTCATCATAGTTTCCATTCCAGTGGATAAATCTCCCAGTGGAGGCCAGTAACGTCGCTCTCATGATCTCGGAATCCTTTGTGGTCGTTTTGAACTGATACTGCAGGATCCACTCAGCATGAGGAAGCAAAATTTCTCCAAGTTTGAAATAGTCCGACTTTGGTTGCGATGATGGCGCGGGGAATTGGGACGTGATAGACTTCAATGCTTGGAAAGCCCACTTGTCTACATCCTGAGGGTTCTCCTCTTCTAACCACCACCTTGCTGCCAGCTGCACAAGGCGATGTGTGCTAAACACCGAGTCGTTCTCATCAATAATTGAGAAGGCTTTTAAAAGTTCGGCAGCTTCCTGGAGGTGAGAACTTTCTCCTGGTTCGTCTGCATCCTGCAAGAGAATAGCGGGGATTCCATGATGTTGAAAGAAGTTGATTAGACATAACAAGTCCGCTGCCTTTCGATTTGAGTTTCGTATCGCTTCAAAAGAAATTTTCCAGGTTTTTGCGACAGATTCTGGGGTATCTTCCGGTCGGGGTTGATCAGAAAACTGATGGTTGAGTAATGTTGACTTGGTAGTGCCATTACTGCGGTATTGCTCTAGGTACTGTTGAATAGTCATTTGCTCTTTTACCATAAAGGCAACTGCCTGGGTGATAGCGAGGGGAGTATAGTCAAGTTCTTCAAGCAGCCCAAGAATCACGTTGTCGGGCTCGGTGTCTCCCAATTGCTTCTTTACCAACTCTAGCCCCTCCGTCTTGCCCAATTCATAGATCACGATTGGCTTTGTGGGATTCGCCACATCGGAAGCAACCTTGCGGCTCCTTGTAGTAAACAGTAAAGACCCAGTTTGGCAGTTCGGGATACACTCTGAAGGAGTTTTGCCGATTGACATCTTTCCACGAAAAAAAGTGTCTTCGTCGTCCACGTTATCAATGACCATCAGCCACGGGCCAATATGTTCCACTTCGAGCCAATCCTTCAAAAGCAGGGCCGCGTCAGATTTGGCGCCATCCGGAGCGCTAATGTTGCATTCACTCGCAATTCGGTTCAGAGATTCTTCAAAGCGAGCAACTGTAGCTGCGTTTACCCAGAAAACGGAGCACTTGGCATCTTTACTGCGCCTTCGAAAGCAGTATTCTAATGCTACTTGAGATTTTCTGGGGAATATGTTAGAAAAACGTGATCGCAATTACACAGATAGGAAGACTCACCCTATACCTCCAAGGCCACAAAGCGCTGCCCTCGGTTGGTTGCCGTCCTTGACCTCGAACGCTTGGTCAATTTCTGTAAATGTTTCGTTTCTCCCGACAAATGAGATGTTCCTGTCGAACGGTACCAGCCAGAAAGGGTCTGGGGACGAAGGCTGTTGCTGCTGCCACTGCTCAGCCTCGAGATTGGCTGCAGTGCCAGTATCCATGATCAATGCGATCAGGCTTTCGCAATTCTCCTGGCGAAATTTCTATCGCCCCAGTGATCTTATGTACGACTGTATTTATAACCTGTACTAGCAAATTTTGAAAGGAAATGATTTGGAAGCATTGATCGGTGCTCGCTTTAATTCGAGCGTTCTTATGTAGGATTGCGAGCCTTCCCATGGCTTCCTGCAAGGCATTTTGTTGCCTCATTCCAAGCGACTAGTGGCCATACACTCTTACATTTCTGCCTGCCAATGGTTGAACGGATTCAGATCTCATTGGCCACGCATGTATATCTTACATGCATGACTGTGGATATAATGCCTAGAAATATGTGCGCTTGTGAAATACGAAACCCCTCTCCAGCTCAATAAGAGGCATATTAACCGGCTCACATAGGTAGTATTCATGAAACAGATAAAGTATTCATTGGACGAGCGTCCATTATACCACCTAAATAGTTGAGCTAGGTTGTTGCAACACTCTCTGGCGCTGCACTGCTCTGAATGGCCCCGGCGGCCATGCATAGAGGCCCGGTGGGGTCTTATCAGGGGTCTTAATTGAAATAGTGATAGCAGAGTGTGGCTGTTCTGGAATAATCATTGCTCTTAATCAATTTCTTCTTGTAGATATTAGCAATTATGATAAAAGAAGGCACTGTCGTGGAA|||||1238|,TCTCAAGCAATAATAAATTTGCATTCTAATAATCGACTCATCTGTCTCCTAGCCATAAATCAGGCCACAATTGACTAATTCATGGTGCTCTCTGCTGATGGACTGATGGGAATTTCCTGAGTAACACAGTGAACACCACCACCAAGTCGAGGCAGTTCATCAATCAGAACGGGATAAATCCTCCTCTCCTCGCCAAAAAGCATTTGGGCTACCCTAATGGCCGCCGCATCATGAGCTGGATCACCGAATTGAGGGAGGATGATACCTCCATTGACCAACAGATAATTGACGTAGCTCCTCACCGCGCGGTTATCCTCAAAGCCGCCGCCCTCAAACAAGCTTTCATCAGGCTCTTCCACTTCAATAATCTCGAATGGACGACCTTTTGCATCAGTGGCGTTGCTCAGAATCTCAAGAGCCTCTTCGTAGACGGTAGTCCATTCAGTTAGCTTCTCCTCATTGGCTTTGCTTAGTAGTAGCACGCCCGGCCGCACAAATCGAACGAGGGCGTCGATATGGCAGTCCGTCGAGTCTAAGCCCTTCCTTCCAGGGATCCAGAGAACCTTTTCGATGCCCAGACAGCGTTTGAGCTCAGTCTCAATATCTTCACGAGACTTTCCCAGGTTTCTGTTATCATTGATGATTGAACTTTCCGTAATCAAGAGAGTGCCTTCACCATCAGTCTCAAGTGATCCACCTTCAGTGACAATGGATGTCTCAATTCGTTCGATGTTATAGTCTTTTAAAATGTCTTTGCAAATGTAACAGTTGTAGGCGTGGGATGTTTGTTGCCCCAACCATTAAAGTTCCAGTCAACACCGACGATACTGGCCTCCCCATTGGTTGGCTCTTTGACAACAAATGTAGGGGCAAAGTCCCTCAGCCAGACGTCCATGCTATCACCTTCAATTTTGTGGAGCTGAATATTGAAAGGCGTTTCAATGTCGTTGAAATACGACTCTGCTTCTTCATAACGCTCACTGCCAACAGCTAGAATGACACTTTGGAAGTGGGCAACAGCTTGTGCAATTGATGACACTTCTTGTGTTGCCCTGGCCAATCTTTCAGGATAATCTTTGTAAGTACCCTCCAGGCCAGGCCAGCCTAGAATCGTCTTGCTTTGAGGATGCCATTCCTCAAGGCGTCGAAGACTAAAGTCAGTCATGTTTGGATGATTGGTTGATGGATAGAAAGTAGACGAGTGTGTAAGGTAGGCGTTAGGAAAGTAGGGGTAAAAAGGATTGAATTGAAGTTCAGATTCCTCTGCTCTCTAGCTGGATTAAAGAGGCATATTTATAGAAGTTGCCTTGAGTCGGTCTGACCTCATATCCAACATCAGTATTATTCAGAAGAGGAGTCTTCGTAGTCCCTTGCAGTGTTAGTGTTGTGGTAGCATCGAATCAATCCACTTTGATCGAAGATTTGCCTCGAACACAGCATAAATACGGGTGCTATCTTAGCATAGTAATTGTCAAAATTACGTGATACTGCATTTATTGGATAAATATTGAACTTGTGATGTCATGGGTGCACAAAGATGTTACACAGAAATGTGTTTGGAGGGATAACGTGCAGCTAGGTCAGTGCACGGTTGTTTATGAGGCCAAAGTCTGAGTTCTGGAGTTTGCACAGCTGAGTAGATGGGTGATTGATCATAGAATGATCGAAAGAGATGGTGTAAATTTGCATTGAAGTATAGAAGAACAGCGGTCCGAAGGGTGTTACGGCTTTTTGGCTGGCTTTAACTGCCAACATGAGGAAAATTGCATATCGCAGCCAACCACAAGCATTCGCGTAGATTTGAAGGCATAGAATAATGTAAAAGTCGAAATGTTTTGTAGCTGACGAGCGGGGAATGTTATATTAGCGTCCAAAGGAGTCGAACTGGGAAAAAGAAATAGGTTGTCGAATATTAATATTGACTGATGAGAGGATGAATCATAGGTCCACCGCCGTCTAATAAGCTAGAAGGTTTCGATACGAGTTAGATGGTCCGAATAGCTATTCAAGTATTCTGTGCGTATCTACCAGAGATGCAAGTCTTTTCCAAGGTACCGTCTTAGAGCATAGTCTGCTCATTGCCAGCGCTTTCTGCTAAATTATCCCTTACAGCCTCAAATTTAGTGAACCACTCCTGGGTTCTCGTATTTTTCCTTTGAAGAATATCCCCCGCCTCAGCTATGTACTTGTCGCATAGCGCCCGTGCTTCTGAAACTCTATCGTTGGAGGCCAGAAATGAGATGAGATTATATGCTGTTATGAGTGTTTCGTTGTGGGCTAGCCCAAGAACTTCACTTTTATTCCTCAAGCTGCGCCTGTAAAGAGAGATGGCTTCGTCGACCTTTTCGTCATCTTGACTGAGCATATAAGCCACATTATGTTCTGCGACGAGGGTATCCGGATGGAGGTGCCCAAGCAGTTCTCTCTTGAGCTCGTAGGCCTTTAGCGCCATCTTTTCTGCTTCCTCAGTCTTGCCCTGTTCGTCGAGAACTGAGGCAAGATGCGCCATACAGTTCAAGGTGTCGTTATGTTTAAGTCCAAGAACCTGTTCGCTGCGGGCCAGAGCTTCACGCTGCATCTTCTCTGACTCTGCGTAATCCCCAGTTAAAAGAATAGCTGTAGCAAGGTCGCTCAAACTATCGATTGTCATAGGATTGTCCTCTCCGAGGATCTCACGCCGGTATTCCACGACTTGTTTGAGAACTGGAAGGCCAAGTAGGTCCTGATCAAAAGTGGCGAGAGTCCAACCCAACAACCCCATACTAACCAATGTGTCAACGTGCTTTTCACCCAGATGCTGGTAATTTAATTCAAAAGATTCTTTGAACCTTGAACGTGCTTCATCATAGTTTCCATTCCAGTGGATAAATCTCCCAGTGGAGGCCAGTAACGTCGCTCTCATGATCTCGGAATCCTTTGTGGTCGTTTTGAACTGATACTGCAGGATCCACTCAGCATGAGGAAGCAAAATTTCTCCAAGTTTGAAATAGTCCGACTTTGGTTGCGATGATGGCGCGGGGAATTGGGACGTGATAGACTTCAATGCTTGGAAAGCCCACTTGTCTACATCCTGAGGGTTCTCCTCTTCTAACCACCACCTTGCTGCCAGCTGCACAAGGCGATGTGTGCTAAACACCGAGTCGTTCTCATCAATAATTGAGAAGGCTTTTAAAAGTTCGGCAGCTTCCTGGAGGTGAGAACTTTCTCCTGGTTCGTCTGCATCCTGCAAGAGAATAGCGGGGATTCCATGATGTTGAAAGAAGTTGATTAGACATAACAAGTCCGCTGCCTTTCGATTTGAGTTTCGTATCGCTTCAAAAGAAATTTTCCAGGTTTTTGCGACAGATTCTGGGGTATCTTCCGGTCGGGGTTGATCAGAAAACTGATGGTTGAGTAATGTTGACTTGGTAGTGCCATTACTGCGGTATTGCTCTAGGTACTGTTGAATAGTCATTTGCTCTTTTACCATAAAGGCAACTGCCTGGGTGATAGCGAGGGGAGTATAGTCAAGTTCTTCAAGCAGCCCAAGAATCACGTTGTCGGGCTCGGTGTCTCCCAATTGCTTCTTTACCAACTCTAGCCCCTCCGTCTTGCCCAATTCATAGATCACGATTGGCTTTGTGGGATTCGCCACATCGGAAGCAACCTTGCGGCTCCTTGTAGTAAACAGTAAAGACCCAGTTTGGCAGTTCGGGATACACTCTGAAGGAGTTTTGCCGATTGACATCTTTCCACGAAAAAAAGTGTCTTCGTCGTCCACGTTATCAATGACCATCAGCCACGGGCCAATATGTTCCACTTCGAGCCAATCCTTCAAAAGCAGGGCCGCGTCAGATTTGGCGCCATCCGGAGCGCTAATGTTGCATTCACTCGCAATTCGGTTCAGAGATTCTTCAAAGCGAGCAACTGTAGCTGCGTTTACCCAGAAAACGGAGCACTTGGCATCTTTACTGCGCCTTCGAAAGCAGTATTCTAATGCTACTTGAGATTTTCTGGGGAATATGTTAGAAAAACGTGATCGCAATTACACAGATAGGAAGACTCACCCTATACCTCCAAGGCCACAAAGCGCTGCCCTCGGTTGGTTGCCGTCCTTGACCTCGAACGCTTGGTCAATTTCTGTAAATGTTTCGTTTCTCCCGACAAATGAGATGTTCCTGTCGAACGGTACCAGCCAGAAAGGGTCTGGGGACGAAGGCTGTTGCTGCTGCCACTGCTCAGCCTCGAGATTGGCTGCAGTGCCAGTATCCATGATCAATGCGATCAGGCTTTCGCAATTCTCCTGGCGAAATTTCTATCGCCCCAGTGATCTTATGTACGACTGTATTTATAACCTGTACTAGCAAATTTTGAAAGGAAATGATTTGGAAGCATTGATCGGTGCTCGCTTTAATTCGAGCGTTCTTATGTAGGATTGCGAGCCTTCCCATGGCTTCCTGCAAGGCATTTTGTTGCCTCATTCCAAGCGACTAGTGGCCATACACTCTTACATTTCTGCCTGCCAATGGTTGAACGGATTCAGATCTCATTGGCCACGCATGTATATCTTACATGCATGACTGTGGATATAATGCCTAGAAATATGTGCGCTTGTGAAATACGAAACCCCTCTCCAGCTCAATAAGAGGCATATTAACCGGCTCACATAGGTAGTATTCATGAAACAGATAAAGTATTCATTGGACGAGCGTCCATTATACCACCTAAATAGTTGAGCTAGGTTGTTGCAACACTCTCTGGCGCTGCACTGCTCTGAATGGCCCCGGCGGCCATGCATAGAGGCCCGGTGGGGTCTTATCAGGGGTCTTAATTGAAATAGTGATAGCAGAGTGTGGCTGTTCTGGAATAATCATTGCTCTTAATCAATTTCTTCTTGTAGATATTAGCAATTATGATAAAAGAAGGCACTGTCGTGGAA|downstream_gene_variant|MODIFIER|exon-XM_006965676.1-1|GENE_exon-XM_006965676.1-1|transcript|rna-XM_006965676.1|protein_coding||c.*1339delGinsTCTCAAGCAATAATAAATTTGCATTCTAATAATCGACTCATCTGTCTCCTAGCCATAAATCAGGCCACAATTGACTAATTCATGGTGCTCTCTGCTGATGGACTGATGGGAATTTCCTGAGTAACACAGTGAACACCACCACCAAGTCGAGGCAGTTCATCAATCAGAACGGGATAAATCCTCCTCTCCTCGCCAAAAAGCATTTGGGCTACCCTAATGGCCGCCGCATCATGAGCTGGATCACCGAATTGAGGGAGGATGATACCTCCATTGACCAACAGATAATTGACGTAGCTCCTCACCGCGCGGTTATCCTCAAAGCCGCCGCCCTCAAACAAGCTTTCATCAGGCTCTTCCACTTCAATAATCTCGAATGGACGACCTTTTGCATCAGTGGCGTTGCTCAGAATCTCAAGAGCCTCTTCGTAGACGGTAGTCCATTCAGTTAGCTTCTCCTCATTGGCTTTGCTTAGTAGTAGCACGCCCGGCCGCACAAATCGAACGAGGGCGTCGATATGGCAGTCCGTCGAGTCTAAGCCCTTCCTTCCAGGGATCCAGAGAACCTTTTCGATGCCCAGACAGCGTTTGAGCTCAGTCTCAATATCTTCACGAGACTTTCCCAGGTTTCTGTTATCATTGATGATTGAACTTTCCGTAATCAAGAGAGTGCCTTCACCATCAGTCTCAAGTGATCCACCTTCAGTGACAATGGATGTCTCAATTCGTTCGATGTTATAGTCTTTTAAAATGTCTTTGCAAATGTAACAGTTGTAGGCGTGGGATGTTTGTTGCCCCAACCATTAAAGTTCCAGTCAACACCGACGATACTGGCCTCCCCATTGGTTGGCTCTTTGACAACAAATGTAGGGGCAAAGTCCCTCAGCCAGACGTCCATGCTATCACCTTCAATTTTGTGGAGCTGAATATTGAAAGGCGTTTCAATGTCGTTGAAATACGACTCTGCTTCTTCATAACGCTCACTGCCAACAGCTAGAATGACACTTTGGAAGTGGGCAACAGCTTGTGCAATTGATGACACTTCTTGTGTTGCCCTGGCCAATCTTTCAGGATAATCTTTGTAAGTACCCTCCAGGCCAGGCCAGCCTAGAATCGTCTTGCTTTGAGGATGCCATTCCTCAAGGCGTCGAAGACTAAAGTCAGTCATGTTTGGATGATTGGTTGATGGATAGAAAGTAGACGAGTGTGTAAGGTAGGCGTTAGGAAAGTAGGGGTAAAAAGGATTGAATTGAAGTTCAGATTCCTCTGCTCTCTAGCTGGATTAAAGAGGCATATTTATAGAAGTTGCCTTGAGTCGGTCTGACCTCATATCCAACATCAGTATTATTCAGAAGAGGAGTCTTCGTAGTCCCTTGCAGTGTTAGTGTTGTGGTAGCATCGAATCAATCCACTTTGATCGAAGATTTGCCTCGAACACAGCATAAATACGGGTGCTATCTTAGCATAGTAATTGTCAAAATTACGTGATACTGCATTTATTGGATAAATATTGAACTTGTGATGTCATGGGTGCACAAAGATGTTACACAGAAATGTGTTTGGAGGGATAACGTGCAGCTAGGTCAGTGCACGGTTGTTTATGAGGCCAAAGTCTGAGTTCTGGAGTTTGCACAGCTGAGTAGATGGGTGATTGATCATAGAATGATCGAAAGAGATGGTGTAAATTTGCATTGAAGTATAGAAGAACAGCGGTCCGAAGGGTGTTACGGCTTTTTGGCTGGCTTTAACTGCCAACATGAGGAAAATTGCATATCGCAGCCAACCACAAGCATTCGCGTAGATTTGAAGGCATAGAATAATGTAAAAGTCGAAATGTTTTGTAGCTGACGAGCGGGGAATGTTATATTAGCGTCCAAAGGAGTCGAACTGGGAAAAAGAAATAGGTTGTCGAATATTAATATTGACTGATGAGAGGATGAATCATAGGTCCACCGCCGTCTAATAAGCTAGAAGGTTTCGATACGAGTTAGATGGTCCGAATAGCTATTCAAGTATTCTGTGCGTATCTACCAGAGATGCAAGTCTTTTCCAAGGTACCGTCTTAGAGCATAGTCTGCTCATTGCCAGCGCTTTCTGCTAAATTATCCCTTACAGCCTCAAATTTAGTGAACCACTCCTGGGTTCTCGTATTTTTCCTTTGAAGAATATCCCCCGCCTCAGCTATGTACTTGTCGCATAGCGCCCGTGCTTCTGAAACTCTATCGTTGGAGGCCAGAAATGAGATGAGATTATATGCTGTTATGAGTGTTTCGTTGTGGGCTAGCCCAAGAACTTCACTTTTATTCCTCAAGCTGCGCCTGTAAAGAGAGATGGCTTCGTCGACCTTTTCGTCATCTTGACTGAGCATATAAGCCACATTATGTTCTGCGACGAGGGTATCCGGATGGAGGTGCCCAAGCAGTTCTCTCTTGAGCTCGTAGGCCTTTAGCGCCATCTTTTCTGCTTCCTCAGTCTTGCCCTGTTCGTCGAGAACTGAGGCAAGATGCGCCATACAGTTCAAGGTGTCGTTATGTTTAAGTCCAAGAACCTGTTCGCTGCGGGCCAGAGCTTCACGCTGCATCTTCTCTGACTCTGCGTAATCCCCAGTTAAAAGAATAGCTGTAGCAAGGTCGCTCAAACTATCGATTGTCATAGGATTGTCCTCTCCGAGGATCTCACGCCGGTATTCCACGACTTGTTTGAGAACTGGAAGGCCAAGTAGGTCCTGATCAAAAGTGGCGAGAGTCCAACCCAACAACCCCATACTAACCAATGTGTCAACGTGCTTTTCACCCAGATGCTGGTAATTTAATTCAAAAGATTCTTTGAACCTTGAACGTGCTTCATCATAGTTTCCATTCCAGTGGATAAATCTCCCAGTGGAGGCCAGTAACGTCGCTCTCATGATCTCGGAATCCTTTGTGGTCGTTTTGAACTGATACTGCAGGATCCACTCAGCATGAGGAAGCAAAATTTCTCCAAGTTTGAAATAGTCCGACTTTGGTTGCGATGATGGCGCGGGGAATTGGGACGTGATAGACTTCAATGCTTGGAAAGCCCACTTGTCTACATCCTGAGGGTTCTCCTCTTCTAACCACCACCTTGCTGCCAGCTGCACAAGGCGATGTGTGCTAAACACCGAGTCGTTCTCATCAATAATTGAGAAGGCTTTTAAAAGTTCGGCAGCTTCCTGGAGGTGAGAACTTTCTCCTGGTTCGTCTGCATCCTGCAAGAGAATAGCGGGGATTCCATGATGTTGAAAGAAGTTGATTAGACATAACAAGTCCGCTGCCTTTCGATTTGAGTTTCGTATCGCTTCAAAAGAAATTTTCCAGGTTTTTGCGACAGATTCTGGGGTATCTTCCGGTCGGGGTTGATCAGAAAACTGATGGTTGAGTAATGTTGACTTGGTAGTGCCATTACTGCGGTATTGCTCTAGGTACTGTTGAATAGTCATTTGCTCTTTTACCATAAAGGCAACTGCCTGGGTGATAGCGAGGGGAGTATAGTCAAGTTCTTCAAGCAGCCCAAGAATCACGTTGTCGGGCTCGGTGTCTCCCAATTGCTTCTTTACCAACTCTAGCCCCTCCGTCTTGCCCAATTCATAGATCACGATTGGCTTTGTGGGATTCGCCACATCGGAAGCAACCTTGCGGCTCCTTGTAGTAAACAGTAAAGACCCAGTTTGGCAGTTCGGGATACACTCTGAAGGAGTTTTGCCGATTGACATCTTTCCACGAAAAAAAGTGTCTTCGTCGTCCACGTTATCAATGACCATCAGCCACGGGCCAATATGTTCCACTTCGAGCCAATCCTTCAAAAGCAGGGCCGCGTCAGATTTGGCGCCATCCGGAGCGCTAATGTTGCATTCACTCGCAATTCGGTTCAGAGATTCTTCAAAGCGAGCAACTGTAGCTGCGTTTACCCAGAAAACGGAGCACTTGGCATCTTTACTGCGCCTTCGAAAGCAGTATTCTAATGCTACTTGAGATTTTCTGGGGAATATGTTAGAAAAACGTGATCGCAATTACACAGATAGGAAGACTCACCCTATACCTCCAAGGCCACAAAGCGCTGCCCTCGGTTGGTTGCCGTCCTTGACCTCGAACGCTTGGTCAATTTCTGTAAATGTTTCGTTTCTCCCGACAAATGAGATGTTCCTGTCGAACGGTACCAGCCAGAAAGGGTCTGGGGACGAAGGCTGTTGCTGCTGCCACTGCTCAGCCTCGAGATTGGCTGCAGTGCCAGTATCCATGATCAATGCGATCAGGCTTTCGCAATTCTCCTGGCGAAATTTCTATCGCCCCAGTGATCTTATGTACGACTGTATTTATAACCTGTACTAGCAAATTTTGAAAGGAAATGATTTGGAAGCATTGATCGGTGCTCGCTTTAATTCGAGCGTTCTTATGTAGGATTGCGAGCCTTCCCATGGCTTCCTGCAAGGCATTTTGTTGCCTCATTCCAAGCGACTAGTGGCCATACACTCTTACATTTCTGCCTGCCAATGGTTGAACGGATTCAGATCTCATTGGCCACGCATGTATATCTTACATGCATGACTGTGGATATAATGCCTAGAAATATGTGCGCTTGTGAAATACGAAACCCCTCTCCAGCTCAATAAGAGGCATATTAACCGGCTCACATAGGTAGTATTCATGAAACAGATAAAGTATTCATTGGACGAGCGTCCATTATACCACCTAAATAGTTGAGCTAGGTTGTTGCAACACTCTCTGGCGCTGCACTGCTCTGAATGGCCCCGGCGGCCATGCATAGAGGCCCGGTGGGGTCTTATCAGGGGTCTTAATTGAAATAGTGATAGCAGAGTGTGGCTGTTCTGGAATAATCATTGCTCTTAATCAATTTCTTCTTGTAGATATTAGCAATTATGATAAAAGAAGGCACTGTCGTGGAA|||||1238|,TCTCAAGCAATAATAAATTTGCATTCTAATAATCGACTCATCTGTCTCCTAGCCATAAATCAGGCCACAATTGACTAATTCATGGTGCTCTCTGCTGATGGACTGATGGGAATTTCCTGAGTAACACAGTGAACACCACCACCAAGTCGAGGCAGTTCATCAATCAGAACGGGATAAATCCTCCTCTCCTCGCCAAAAAGCATTTGGGCTACCCTAATGGCCGCCGCATCATGAGCTGGATCACCGAATTGAGGGAGGATGATACCTCCATTGACCAACAGATAATTGACGTAGCTCCTCACCGCGCGGTTATCCTCAAAGCCGCCGCCCTCAAACAAGCTTTCATCAGGCTCTTCCACTTCAATAATCTCGAATGGACGACCTTTTGCATCAGTGGCGTTGCTCAGAATCTCAAGAGCCTCTTCGTAGACGGTAGTCCATTCAGTTAGCTTCTCCTCATTGGCTTTGCTTAGTAGTAGCACGCCCGGCCGCACAAATCGAACGAGGGCGTCGATATGGCAGTCCGTCGAGTCTAAGCCCTTCCTTCCAGGGATCCAGAGAACCTTTTCGATGCCCAGACAGCGTTTGAGCTCAGTCTCAATATCTTCACGAGACTTTCCCAGGTTTCTGTTATCATTGATGATTGAACTTTCCGTAATCAAGAGAGTGCCTTCACCATCAGTCTCAAGTGATCCACCTTCAGTGACAATGGATGTCTCAATTCGTTCGATGTTATAGTCTTTTAAAATGTCTTTGCAAATGTAACAGTTGTAGGCGTGGGATGTTTGTTGCCCCAACCATTAAAGTTCCAGTCAACACCGACGATACTGGCCTCCCCATTGGTTGGCTCTTTGACAACAAATGTAGGGGCAAAGTCCCTCAGCCAGACGTCCATGCTATCACCTTCAATTTTGTGGAGCTGAATATTGAAAGGCGTTTCAATGTCGTTGAAATACGACTCTGCTTCTTCATAACGCTCACTGCCAACAGCTAGAATGACACTTTGGAAGTGGGCAACAGCTTGTGCAATTGATGACACTTCTTGTGTTGCCCTGGCCAATCTTTCAGGATAATCTTTGTAAGTACCCTCCAGGCCAGGCCAGCCTAGAATCGTCTTGCTTTGAGGATGCCATTCCTCAAGGCGTCGAAGACTAAAGTCAGTCATGTTTGGATGATTGGTTGATGGATAGAAAGTAGACGAGTGTGTAAGGTAGGCGTTAGGAAAGTAGGGGTAAAAAGGATTGAATTGAAGTTCAGATTCCTCTGCTCTCTAGCTGGATTAAAGAGGCATATTTATAGAAGTTGCCTTGAGTCGGTCTGACCTCATATCCAACATCAGTATTATTCAGAAGAGGAGTCTTCGTAGTCCCTTGCAGTGTTAGTGTTGTGGTAGCATCGAATCAATCCACTTTGATCGAAGATTTGCCTCGAACACAGCATAAATACGGGTGCTATCTTAGCATAGTAATTGTCAAAATTACGTGATACTGCATTTATTGGATAAATATTGAACTTGTGATGTCATGGGTGCACAAAGATGTTACACAGAAATGTGTTTGGAGGGATAACGTGCAGCTAGGTCAGTGCACGGTTGTTTATGAGGCCAAAGTCTGAGTTCTGGAGTTTGCACAGCTGAGTAGATGGGTGATTGATCATAGAATGATCGAAAGAGATGGTGTAAATTTGCATTGAAGTATAGAAGAACAGCGGTCCGAAGGGTGTTACGGCTTTTTGGCTGGCTTTAACTGCCAACATGAGGAAAATTGCATATCGCAGCCAACCACAAGCATTCGCGTAGATTTGAAGGCATAGAATAATGTAAAAGTCGAAATGTTTTGTAGCTGACGAGCGGGGAATGTTATATTAGCGTCCAAAGGAGTCGAACTGGGAAAAAGAAATAGGTTGTCGAATATTAATATTGACTGATGAGAGGATGAATCATAGGTCCACCGCCGTCTAATAAGCTAGAAGGTTTCGATACGAGTTAGATGGTCCGAATAGCTATTCAAGTATTCTGTGCGTATCTACCAGAGATGCAAGTCTTTTCCAAGGTACCGTCTTAGAGCATAGTCTGCTCATTGCCAGCGCTTTCTGCTAAATTATCCCTTACAGCCTCAAATTTAGTGAACCACTCCTGGGTTCTCGTATTTTTCCTTTGAAGAATATCCCCCGCCTCAGCTATGTACTTGTCGCATAGCGCCCGTGCTTCTGAAACTCTATCGTTGGAGGCCAGAAATGAGATGAGATTATATGCTGTTATGAGTGTTTCGTTGTGGGCTAGCCCAAGAACTTCACTTTTATTCCTCAAGCTGCGCCTGTAAAGAGAGATGGCTTCGTCGACCTTTTCGTCATCTTGACTGAGCATATAAGCCACATTATGTTCTGCGACGAGGGTATCCGGATGGAGGTGCCCAAGCAGTTCTCTCTTGAGCTCGTAGGCCTTTAGCGCCATCTTTTCTGCTTCCTCAGTCTTGCCCTGTTCGTCGAGAACTGAGGCAAGATGCGCCATACAGTTCAAGGTGTCGTTATGTTTAAGTCCAAGAACCTGTTCGCTGCGGGCCAGAGCTTCACGCTGCATCTTCTCTGACTCTGCGTAATCCCCAGTTAAAAGAATAGCTGTAGCAAGGTCGCTCAAACTATCGATTGTCATAGGATTGTCCTCTCCGAGGATCTCACGCCGGTATTCCACGACTTGTTTGAGAACTGGAAGGCCAAGTAGGTCCTGATCAAAAGTGGCGAGAGTCCAACCCAACAACCCCATACTAACCAATGTGTCAACGTGCTTTTCACCCAGATGCTGGTAATTTAATTCAAAAGATTCTTTGAACCTTGAACGTGCTTCATCATAGTTTCCATTCCAGTGGATAAATCTCCCAGTGGAGGCCAGTAACGTCGCTCTCATGATCTCGGAATCCTTTGTGGTCGTTTTGAACTGATACTGCAGGATCCACTCAGCATGAGGAAGCAAAATTTCTCCAAGTTTGAAATAGTCCGACTTTGGTTGCGATGATGGCGCGGGGAATTGGGACGTGATAGACTTCAATGCTTGGAAAGCCCACTTGTCTACATCCTGAGGGTTCTCCTCTTCTAACCACCACCTTGCTGCCAGCTGCACAAGGCGATGTGTGCTAAACACCGAGTCGTTCTCATCAATAATTGAGAAGGCTTTTAAAAGTTCGGCAGCTTCCTGGAGGTGAGAACTTTCTCCTGGTTCGTCTGCATCCTGCAAGAGAATAGCGGGGATTCCATGATGTTGAAAGAAGTTGATTAGACATAACAAGTCCGCTGCCTTTCGATTTGAGTTTCGTATCGCTTCAAAAGAAATTTTCCAGGTTTTTGCGACAGATTCTGGGGTATCTTCCGGTCGGGGTTGATCAGAAAACTGATGGTTGAGTAATGTTGACTTGGTAGTGCCATTACTGCGGTATTGCTCTAGGTACTGTTGAATAGTCATTTGCTCTTTTACCATAAAGGCAACTGCCTGGGTGATAGCGAGGGGAGTATAGTCAAGTTCTTCAAGCAGCCCAAGAATCACGTTGTCGGGCTCGGTGTCTCCCAATTGCTTCTTTACCAACTCTAGCCCCTCCGTCTTGCCCAATTCATAGATCACGATTGGCTTTGTGGGATTCGCCACATCGGAAGCAACCTTGCGGCTCCTTGTAGTAAACAGTAAAGACCCAGTTTGGCAGTTCGGGATACACTCTGAAGGAGTTTTGCCGATTGACATCTTTCCACGAAAAAAAGTGTCTTCGTCGTCCACGTTATCAATGACCATCAGCCACGGGCCAATATGTTCCACTTCGAGCCAATCCTTCAAAAGCAGGGCCGCGTCAGATTTGGCGCCATCCGGAGCGCTAATGTTGCATTCACTCGCAATTCGGTTCAGAGATTCTTCAAAGCGAGCAACTGTAGCTGCGTTTACCCAGAAAACGGAGCACTTGGCATCTTTACTGCGCCTTCGAAAGCAGTATTCTAATGCTACTTGAGATTTTCTGGGGAATATGTTAGAAAAACGTGATCGCAATTACACAGATAGGAAGACTCACCCTATACCTCCAAGGCCACAAAGCGCTGCCCTCGGTTGGTTGCCGTCCTTGACCTCGAACGCTTGGTCAATTTCTGTAAATGTTTCGTTTCTCCCGACAAATGAGATGTTCCTGTCGAACGGTACCAGCCAGAAAGGGTCTGGGGACGAAGGCTGTTGCTGCTGCCACTGCTCAGCCTCGAGATTGGCTGCAGTGCCAGTATCCATGATCAATGCGATCAGGCTTTCGCAATTCTCCTGGCGAAATTTCTATCGCCCCAGTGATCTTATGTACGACTGTATTTATAACCTGTACTAGCAAATTTTGAAAGGAAATGATTTGGAAGCATTGATCGGTGCTCGCTTTAATTCGAGCGTTCTTATGTAGGATTGCGAGCCTTCCCATGGCTTCCTGCAAGGCATTTTGTTGCCTCATTCCAAGCGACTAGTGGCCATACACTCTTACATTTCTGCCTGCCAATGGTTGAACGGATTCAGATCTCATTGGCCACGCATGTATATCTTACATGCATGACTGTGGATATAATGCCTAGAAATATGTGCGCTTGTGAAATACGAAACCCCTCTCCAGCTCAATAAGAGGCATATTAACCGGCTCACATAGGTAGTATTCATGAAACAGATAAAGTATTCATTGGACGAGCGTCCATTATACCACCTAAATAGTTGAGCTAGGTTGTTGCAACACTCTCTGGCGCTGCACTGCTCTGAATGGCCCCGGCGGCCATGCATAGAGGCCCGGTGGGGTCTTATCAGGGGTCTTAATTGAAATAGTGATAGCAGAGTGTGGCTGTTCTGGAATAATCATTGCTCTTAATCAATTTCTTCTTGTAGATATTAGCAATTATGATAAAAGAAGGCACTGTCGTGGAA|downstream_gene_variant|MODIFIER|exon-XM_006965676.1-1|GENE_exon-XM_006965676.1-1|transcript|rna-XM_006965676.1|protein_coding||c.*1338_*1339insTCTCAAGCAATAATAAATTTGCATTCTAATAATCGACTCATCTGTCTCCTAGCCATAAATCAGGCCACAATTGACTAATTCATGGTGCTCTCTGCTGATGGACTGATGGGAATTTCCTGAGTAACACAGTGAACACCACCACCAAGTCGAGGCAGTTCATCAATCAGAACGGGATAAATCCTCCTCTCCTCGCCAAAAAGCATTTGGGCTACCCTAATGGCCGCCGCATCATGAGCTGGATCACCGAATTGAGGGAGGATGATACCTCCATTGACCAACAGATAATTGACGTAGCTCCTCACCGCGCGGTTATCCTCAAAGCCGCCGCCCTCAAACAAGCTTTCATCAGGCTCTTCCACTTCAATAATCTCGAATGGACGACCTTTTGCATCAGTGGCGTTGCTCAGAATCTCAAGAGCCTCTTCGTAGACGGTAGTCCATTCAGTTAGCTTCTCCTCATTGGCTTTGCTTAGTAGTAGCACGCCCGGCCGCACAAATCGAACGAGGGCGTCGATATGGCAGTCCGTCGAGTCTAAGCCCTTCCTTCCAGGGATCCAGAGAACCTTTTCGATGCCCAGACAGCGTTTGAGCTCAGTCTCAATATCTTCACGAGACTTTCCCAGGTTTCTGTTATCATTGATGATTGAACTTTCCGTAATCAAGAGAGTGCCTTCACCATCAGTCTCAAGTGATCCACCTTCAGTGACAATGGATGTCTCAATTCGTTCGATGTTATAGTCTTTTAAAATGTCTTTGCAAATGTAACAGTTGTAGGCGTGGGATGTTTGTTGCCCCAACCATTAAAGTTCCAGTCAACACCGACGATACTGGCCTCCCCATTGGTTGGCTCTTTGACAACAAATGTAGGGGCAAAGTCCCTCAGCCAGACGTCCATGCTATCACCTTCAATTTTGTGGAGCTGAATATTGAAAGGCGTTTCAATGTCGTTGAAATACGACTCTGCTTCTTCATAACGCTCACTGCCAACAGCTAGAATGACACTTTGGAAGTGGGCAACAGCTTGTGCAATTGATGACACTTCTTGTGTTGCCCTGGCCAATCTTTCAGGATAATCTTTGTAAGTACCCTCCAGGCCAGGCCAGCCTAGAATCGTCTTGCTTTGAGGATGCCATTCCTCAAGGCGTCGAAGACTAAAGTCAGTCATGTTTGGATGATTGGTTGATGGATAGAAAGTAGACGAGTGTGTAAGGTAGGCGTTAGGAAAGTAGGGGTAAAAAGGATTGAATTGAAGTTCAGATTCCTCTGCTCTCTAGCTGGATTAAAGAGGCATATTTATAGAAGTTGCCTTGAGTCGGTCTGACCTCATATCCAACATCAGTATTATTCAGAAGAGGAGTCTTCGTAGTCCCTTGCAGTGTTAGTGTTGTGGTAGCATCGAATCAATCCACTTTGATCGAAGATTTGCCTCGAACACAGCATAAATACGGGTGCTATCTTAGCATAGTAATTGTCAAAATTACGTGATACTGCATTTATTGGATAAATATTGAACTTGTGATGTCATGGGTGCACAAAGATGTTACACAGAAATGTGTTTGGAGGGATAACGTGCAGCTAGGTCAGTGCACGGTTGTTTATGAGGCCAAAGTCTGAGTTCTGGAGTTTGCACAGCTGAGTAGATGGGTGATTGATCATAGAATGATCGAAAGAGATGGTGTAAATTTGCATTGAAGTATAGAAGAACAGCGGTCCGAAGGGTGTTACGGCTTTTTGGCTGGCTTTAACTGCCAACATGAGGAAAATTGCATATCGCAGCCAACCACAAGCATTCGCGTAGATTTGAAGGCATAGAATAATGTAAAAGTCGAAATGTTTTGTAGCTGACGAGCGGGGAATGTTATATTAGCGTCCAAAGGAGTCGAACTGGGAAAAAGAAATAGGTTGTCGAATATTAATATTGACTGATGAGAGGATGAATCATAGGTCCACCGCCGTCTAATAAGCTAGAAGGTTTCGATACGAGTTAGATGGTCCGAATAGCTATTCAAGTATTCTGTGCGTATCTACCAGAGATGCAAGTCTTTTCCAAGGTACCGTCTTAGAGCATAGTCTGCTCATTGCCAGCGCTTTCTGCTAAATTATCCCTTACAGCCTCAAATTTAGTGAACCACTCCTGGGTTCTCGTATTTTTCCTTTGAAGAATATCCCCCGCCTCAGCTATGTACTTGTCGCATAGCGCCCGTGCTTCTGAAACTCTATCGTTGGAGGCCAGAAATGAGATGAGATTATATGCTGTTATGAGTGTTTCGTTGTGGGCTAGCCCAAGAACTTCACTTTTATTCCTCAAGCTGCGCCTGTAAAGAGAGATGGCTTCGTCGACCTTTTCGTCATCTTGACTGAGCATATAAGCCACATTATGTTCTGCGACGAGGGTATCCGGATGGAGGTGCCCAAGCAGTTCTCTCTTGAGCTCGTAGGCCTTTAGCGCCATCTTTTCTGCTTCCTCAGTCTTGCCCTGTTCGTCGAGAACTGAGGCAAGATGCGCCATACAGTTCAAGGTGTCGTTATGTTTAAGTCCAAGAACCTGTTCGCTGCGGGCCAGAGCTTCACGCTGCATCTTCTCTGACTCTGCGTAATCCCCAGTTAAAAGAATAGCTGTAGCAAGGTCGCTCAAACTATCGATTGTCATAGGATTGTCCTCTCCGAGGATCTCACGCCGGTATTCCACGACTTGTTTGAGAACTGGAAGGCCAAGTAGGTCCTGATCAAAAGTGGCGAGAGTCCAACCCAACAACCCCATACTAACCAATGTGTCAACGTGCTTTTCACCCAGATGCTGGTAATTTAATTCAAAAGATTCTTTGAACCTTGAACGTGCTTCATCATAGTTTCCATTCCAGTGGATAAATCTCCCAGTGGAGGCCAGTAACGTCGCTCTCATGATCTCGGAATCCTTTGTGGTCGTTTTGAACTGATACTGCAGGATCCACTCAGCATGAGGAAGCAAAATTTCTCCAAGTTTGAAATAGTCCGACTTTGGTTGCGATGATGGCGCGGGGAATTGGGACGTGATAGACTTCAATGCTTGGAAAGCCCACTTGTCTACATCCTGAGGGTTCTCCTCTTCTAACCACCACCTTGCTGCCAGCTGCACAAGGCGATGTGTGCTAAACACCGAGTCGTTCTCATCAATAATTGAGAAGGCTTTTAAAAGTTCGGCAGCTTCCTGGAGGTGAGAACTTTCTCCTGGTTCGTCTGCATCCTGCAAGAGAATAGCGGGGATTCCATGATGTTGAAAGAAGTTGATTAGACATAACAAGTCCGCTGCCTTTCGATTTGAGTTTCGTATCGCTTCAAAAGAAATTTTCCAGGTTTTTGCGACAGATTCTGGGGTATCTTCCGGTCGGGGTTGATCAGAAAACTGATGGTTGAGTAATGTTGACTTGGTAGTGCCATTACTGCGGTATTGCTCTAGGTACTGTTGAATAGTCATTTGCTCTTTTACCATAAAGGCAACTGCCTGGGTGATAGCGAGGGGAGTATAGTCAAGTTCTTCAAGCAGCCCAAGAATCACGTTGTCGGGCTCGGTGTCTCCCAATTGCTTCTTTACCAACTCTAGCCCCTCCGTCTTGCCCAATTCATAGATCACGATTGGCTTTGTGGGATTCGCCACATCGGAAGCAACCTTGCGGCTCCTTGTAGTAAACAGTAAAGACCCAGTTTGGCAGTTCGGGATACACTCTGAAGGAGTTTTGCCGATTGACATCTTTCCACGAAAAAAAGTGTCTTCGTCGTCCACGTTATCAATGACCATCAGCCACGGGCCAATATGTTCCACTTCGAGCCAATCCTTCAAAAGCAGGGCCGCGTCAGATTTGGCGCCATCCGGAGCGCTAATGTTGCATTCACTCGCAATTCGGTTCAGAGATTCTTCAAAGCGAGCAACTGTAGCTGCGTTTACCCAGAAAACGGAGCACTTGGCATCTTTACTGCGCCTTCGAAAGCAGTATTCTAATGCTACTTGAGATTTTCTGGGGAATATGTTAGAAAAACGTGATCGCAATTACACAGATAGGAAGACTCACCCTATACCTCCAAGGCCACAAAGCGCTGCCCTCGGTTGGTTGCCGTCCTTGACCTCGAACGCTTGGTCAATTTCTGTAAATGTTTCGTTTCTCCCGACAAATGAGATGTTCCTGTCGAACGGTACCAGCCAGAAAGGGTCTGGGGACGAAGGCTGTTGCTGCTGCCACTGCTCAGCCTCGAGATTGGCTGCAGTGCCAGTATCCATGATCAATGCGATCAGGCTTTCGCAATTCTCCTGGCGAAATTTCTATCGCCCCAGTGATCTTATGTACGACTGTATTTATAACCTGTACTAGCAAATTTTGAAAGGAAATGATTTGGAAGCATTGATCGGTGCTCGCTTTAATTCGAGCGTTCTTATGTAGGATTGCGAGCCTTCCCATGGCTTCCTGCAAGGCATTTTGTTGCCTCATTCCAAGCGACTAGTGGCCATACACTCTTACATTTCTGCCTGCCAATGGTTGAACGGATTCAGATCTCATTGGCCACGCATGTATATCTTACATGCATGACTGTGGATATAATGCCTAGAAATATGTGCGCTTGTGAAATACGAAACCCCTCTCCAGCTCAATAAGAGGCATATTAACCGGCTCACATAGGTAGTATTCATGAAACAGATAAAGTATTCATTGGACGAGCGTCCATTATACCACCTAAATAGTTGAGCTAGGTTGTTGCAACACTCTCTGGCGCTGCACTGCTCTGAATGGCCCCGGCGGCCATGCATAGAGGCCCGGTGGGGTCTTATCAGGGGTCTTAATTGAAATAGTGATAGCAGAGTGTGGCTGTTCTGGAATAATCATTGCTCTTAATCAATTTCTTCTTGTAGATATTAGCAATTATGATAAAAGAAGGCACTGTCGTGGAA|||||1238|,TCTCAAGCAATAATAAATTTGCATTCTAATAATCGACTCATCTGTCTCCTAGCCATAAATCAGGCCACAATTGACTAATTCATGGTGCTCTCTGCTGATGGACTGATGGGAATTTCCTGAGTAACACAGTGAACACCACCACCAAGTCGAGGCAGTTCATCAATCAGAACGGGATAAATCCTCCTCTCCTCGCCAAAAAGCATTTGGGCTACCCTAATGGCCGCCGCATCATGAGCTGGATCACCGAATTGAGGGAGGATGATACCTCCATTGACCAACAGATAATTGACGTAGCTCCTCACCGCGCGGTTATCCTCAAAGCCGCCGCCCTCAAACAAGCTTTCATCAGGCTCTTCCACTTCAATAATCTCGAATGGACGACCTTTTGCATCAGTGGCGTTGCTCAGAATCTCAAGAGCCTCTTCGTAGACGGTAGTCCATTCAGTTAGCTTCTCCTCATTGGCTTTGCTTAGTAGTAGCACGCCCGGCCGCACAAATCGAACGAGGGCGTCGATATGGCAGTCCGTCGAGTCTAAGCCCTTCCTTCCAGGGATCCAGAGAACCTTTTCGATGCCCAGACAGCGTTTGAGCTCAGTCTCAATATCTTCACGAGACTTTCCCAGGTTTCTGTTATCATTGATGATTGAACTTTCCGTAATCAAGAGAGTGCCTTCACCATCAGTCTCAAGTGATCCACCTTCAGTGACAATGGATGTCTCAATTCGTTCGATGTTATAGTCTTTTAAAATGTCTTTGCAAATGTAACAGTTGTAGGCGTGGGATGTTTGTTGCCCCAACCATTAAAGTTCCAGTCAACACCGACGATACTGGCCTCCCCATTGGTTGGCTCTTTGACAACAAATGTAGGGGCAAAGTCCCTCAGCCAGACGTCCATGCTATCACCTTCAATTTTGTGGAGCTGAATATTGAAAGGCGTTTCAATGTCGTTGAAATACGACTCTGCTTCTTCATAACGCTCACTGCCAACAGCTAGAATGACACTTTGGAAGTGGGCAACAGCTTGTGCAATTGATGACACTTCTTGTGTTGCCCTGGCCAATCTTTCAGGATAATCTTTGTAAGTACCCTCCAGGCCAGGCCAGCCTAGAATCGTCTTGCTTTGAGGATGCCATTCCTCAAGGCGTCGAAGACTAAAGTCAGTCATGTTTGGATGATTGGTTGATGGATAGAAAGTAGACGAGTGTGTAAGGTAGGCGTTAGGAAAGTAGGGGTAAAAAGGATTGAATTGAAGTTCAGATTCCTCTGCTCTCTAGCTGGATTAAAGAGGCATATTTATAGAAGTTGCCTTGAGTCGGTCTGACCTCATATCCAACATCAGTATTATTCAGAAGAGGAGTCTTCGTAGTCCCTTGCAGTGTTAGTGTTGTGGTAGCATCGAATCAATCCACTTTGATCGAAGATTTGCCTCGAACACAGCATAAATACGGGTGCTATCTTAGCATAGTAATTGTCAAAATTACGTGATACTGCATTTATTGGATAAATATTGAACTTGTGATGTCATGGGTGCACAAAGATGTTACACAGAAATGTGTTTGGAGGGATAACGTGCAGCTAGGTCAGTGCACGGTTGTTTATGAGGCCAAAGTCTGAGTTCTGGAGTTTGCACAGCTGAGTAGATGGGTGATTGATCATAGAATGATCGAAAGAGATGGTGTAAATTTGCATTGAAGTATAGAAGAACAGCGGTCCGAAGGGTGTTACGGCTTTTTGGCTGGCTTTAACTGCCAACATGAGGAAAATTGCATATCGCAGCCAACCACAAGCATTCGCGTAGATTTGAAGGCATAGAATAATGTAAAAGTCGAAATGTTTTGTAGCTGACGAGCGGGGAATGTTATATTAGCGTCCAAAGGAGTCGAACTGGGAAAAAGAAATAGGTTGTCGAATATTAATATTGACTGATGAGAGGATGAATCATAGGTCCACCGCCGTCTAATAAGCTAGAAGGTTTCGATACGAGTTAGATGGTCCGAATAGCTATTCAAGTATTCTGTGCGTATCTACCAGAGATGCAAGTCTTTTCCAAGGTACCGTCTTAGAGCATAGTCTGCTCATTGCCAGCGCTTTCTGCTAAATTATCCCTTACAGCCTCAAATTTAGTGAACCACTCCTGGGTTCTCGTATTTTTCCTTTGAAGAATATCCCCCGCCTCAGCTATGTACTTGTCGCATAGCGCCCGTGCTTCTGAAACTCTATCGTTGGAGGCCAGAAATGAGATGAGATTATATGCTGTTATGAGTGTTTCGTTGTGGGCTAGCCCAAGAACTTCACTTTTATTCCTCAAGCTGCGCCTGTAAAGAGAGATGGCTTCGTCGACCTTTTCGTCATCTTGACTGAGCATATAAGCCACATTATGTTCTGCGACGAGGGTATCCGGATGGAGGTGCCCAAGCAGTTCTCTCTTGAGCTCGTAGGCCTTTAGCGCCATCTTTTCTGCTTCCTCAGTCTTGCCCTGTTCGTCGAGAACTGAGGCAAGATGCGCCATACAGTTCAAGGTGTCGTTATGTTTAAGTCCAAGAACCTGTTCGCTGCGGGCCAGAGCTTCACGCTGCATCTTCTCTGACTCTGCGTAATCCCCAGTTAAAAGAATAGCTGTAGCAAGGTCGCTCAAACTATCGATTGTCATAGGATTGTCCTCTCCGAGGATCTCACGCCGGTATTCCACGACTTGTTTGAGAACTGGAAGGCCAAGTAGGTCCTGATCAAAAGTGGCGAGAGTCCAACCCAACAACCCCATACTAACCAATGTGTCAACGTGCTTTTCACCCAGATGCTGGTAATTTAATTCAAAAGATTCTTTGAACCTTGAACGTGCTTCATCATAGTTTCCATTCCAGTGGATAAATCTCCCAGTGGAGGCCAGTAACGTCGCTCTCATGATCTCGGAATCCTTTGTGGTCGTTTTGAACTGATACTGCAGGATCCACTCAGCATGAGGAAGCAAAATTTCTCCAAGTTTGAAATAGTCCGACTTTGGTTGCGATGATGGCGCGGGGAATTGGGACGTGATAGACTTCAATGCTTGGAAAGCCCACTTGTCTACATCCTGAGGGTTCTCCTCTTCTAACCACCACCTTGCTGCCAGCTGCACAAGGCGATGTGTGCTAAACACCGAGTCGTTCTCATCAATAATTGAGAAGGCTTTTAAAAGTTCGGCAGCTTCCTGGAGGTGAGAACTTTCTCCTGGTTCGTCTGCATCCTGCAAGAGAATAGCGGGGATTCCATGATGTTGAAAGAAGTTGATTAGACATAACAAGTCCGCTGCCTTTCGATTTGAGTTTCGTATCGCTTCAAAAGAAATTTTCCAGGTTTTTGCGACAGATTCTGGGGTATCTTCCGGTCGGGGTTGATCAGAAAACTGATGGTTGAGTAATGTTGACTTGGTAGTGCCATTACTGCGGTATTGCTCTAGGTACTGTTGAATAGTCATTTGCTCTTTTACCATAAAGGCAACTGCCTGGGTGATAGCGAGGGGAGTATAGTCAAGTTCTTCAAGCAGCCCAAGAATCACGTTGTCGGGCTCGGTGTCTCCCAATTGCTTCTTTACCAACTCTAGCCCCTCCGTCTTGCCCAATTCATAGATCACGATTGGCTTTGTGGGATTCGCCACATCGGAAGCAACCTTGCGGCTCCTTGTAGTAAACAGTAAAGACCCAGTTTGGCAGTTCGGGATACACTCTGAAGGAGTTTTGCCGATTGACATCTTTCCACGAAAAAAAGTGTCTTCGTCGTCCACGTTATCAATGACCATCAGCCACGGGCCAATATGTTCCACTTCGAGCCAATCCTTCAAAAGCAGGGCCGCGTCAGATTTGGCGCCATCCGGAGCGCTAATGTTGCATTCACTCGCAATTCGGTTCAGAGATTCTTCAAAGCGAGCAACTGTAGCTGCGTTTACCCAGAAAACGGAGCACTTGGCATCTTTACTGCGCCTTCGAAAGCAGTATTCTAATGCTACTTGAGATTTTCTGGGGAATATGTTAGAAAAACGTGATCGCAATTACACAGATAGGAAGACTCACCCTATACCTCCAAGGCCACAAAGCGCTGCCCTCGGTTGGTTGCCGTCCTTGACCTCGAACGCTTGGTCAATTTCTGTAAATGTTTCGTTTCTCCCGACAAATGAGATGTTCCTGTCGAACGGTACCAGCCAGAAAGGGTCTGGGGACGAAGGCTGTTGCTGCTGCCACTGCTCAGCCTCGAGATTGGCTGCAGTGCCAGTATCCATGATCAATGCGATCAGGCTTTCGCAATTCTCCTGGCGAAATTTCTATCGCCCCAGTGATCTTATGTACGACTGTATTTATAACCTGTACTAGCAAATTTTGAAAGGAAATGATTTGGAAGCATTGATCGGTGCTCGCTTTAATTCGAGCGTTCTTATGTAGGATTGCGAGCCTTCCCATGGCTTCCTGCAAGGCATTTTGTTGCCTCATTCCAAGCGACTAGTGGCCATACACTCTTACATTTCTGCCTGCCAATGGTTGAACGGATTCAGATCTCATTGGCCACGCATGTATATCTTACATGCATGACTGTGGATATAATGCCTAGAAATATGTGCGCTTGTGAAATACGAAACCCCTCTCCAGCTCAATAAGAGGCATATTAACCGGCTCACATAGGTAGTATTCATGAAACAGATAAAGTATTCATTGGACGAGCGTCCATTATACCACCTAAATAGTTGAGCTAGGTTGTTGCAACACTCTCTGGCGCTGCACTGCTCTGAATGGCCCCGGCGGCCATGCATAGAGGCCCGGTGGGGTCTTATCAGGGGTCTTAATTGAAATAGTGATAGCAGAGTGTGGCTGTTCTGGAATAATCATTGCTCTTAATCAATTTCTTCTTGTAGATATTAGCAATTATGATAAAAGAAGGCACTGTCGTGGAA|downstream_gene_variant|MODIFIER|TRIREDRAFT_108005|gene-TRIREDRAFT_108005|transcript|XM_006965677.1|protein_coding||c.*427delAinsTCTCAAGCAATAATAAATTTGCATTCTAATAATCGACTCATCTGTCTCCTAGCCATAAATCAGGCCACAATTGACTAATTCATGGTGCTCTCTGCTGATGGACTGATGGGAATTTCCTGAGTAACACAGTGAACACCACCACCAAGTCGAGGCAGTTCATCAATCAGAACGGGATAAATCCTCCTCTCCTCGCCAAAAAGCATTTGGGCTACCCTAATGGCCGCCGCATCATGAGCTGGATCACCGAATTGAGGGAGGATGATACCTCCATTGACCAACAGATAATTGACGTAGCTCCTCACCGCGCGGTTATCCTCAAAGCCGCCGCCCTCAAACAAGCTTTCATCAGGCTCTTCCACTTCAATAATCTCGAATGGACGACCTTTTGCATCAGTGGCGTTGCTCAGAATCTCAAGAGCCTCTTCGTAGACGGTAGTCCATTCAGTTAGCTTCTCCTCATTGGCTTTGCTTAGTAGTAGCACGCCCGGCCGCACAAATCGAACGAGGGCGTCGATATGGCAGTCCGTCGAGTCTAAGCCCTTCCTTCCAGGGATCCAGAGAACCTTTTCGATGCCCAGACAGCGTTTGAGCTCAGTCTCAATATCTTCACGAGACTTTCCCAGGTTTCTGTTATCATTGATGATTGAACTTTCCGTAATCAAGAGAGTGCCTTCACCATCAGTCTCAAGTGATCCACCTTCAGTGACAATGGATGTCTCAATTCGTTCGATGTTATAGTCTTTTAAAATGTCTTTGCAAATGTAACAGTTGTAGGCGTGGGATGTTTGTTGCCCCAACCATTAAAGTTCCAGTCAACACCGACGATACTGGCCTCCCCATTGGTTGGCTCTTTGACAACAAATGTAGGGGCAAAGTCCCTCAGCCAGACGTCCATGCTATCACCTTCAATTTTGTGGAGCTGAATATTGAAAGGCGTTTCAATGTCGTTGAAATACGACTCTGCTTCTTCATAACGCTCACTGCCAACAGCTAGAATGACACTTTGGAAGTGGGCAACAGCTTGTGCAATTGATGACACTTCTTGTGTTGCCCTGGCCAATCTTTCAGGATAATCTTTGTAAGTACCCTCCAGGCCAGGCCAGCCTAGAATCGTCTTGCTTTGAGGATGCCATTCCTCAAGGCGTCGAAGACTAAAGTCAGTCATGTTTGGATGATTGGTTGATGGATAGAAAGTAGACGAGTGTGTAAGGTAGGCGTTAGGAAAGTAGGGGTAAAAAGGATTGAATTGAAGTTCAGATTCCTCTGCTCTCTAGCTGGATTAAAGAGGCATATTTATAGAAGTTGCCTTGAGTCGGTCTGACCTCATATCCAACATCAGTATTATTCAGAAGAGGAGTCTTCGTAGTCCCTTGCAGTGTTAGTGTTGTGGTAGCATCGAATCAATCCACTTTGATCGAAGATTTGCCTCGAACACAGCATAAATACGGGTGCTATCTTAGCATAGTAATTGTCAAAATTACGTGATACTGCATTTATTGGATAAATATTGAACTTGTGATGTCATGGGTGCACAAAGATGTTACACAGAAATGTGTTTGGAGGGATAACGTGCAGCTAGGTCAGTGCACGGTTGTTTATGAGGCCAAAGTCTGAGTTCTGGAGTTTGCACAGCTGAGTAGATGGGTGATTGATCATAGAATGATCGAAAGAGATGGTGTAAATTTGCATTGAAGTATAGAAGAACAGCGGTCCGAAGGGTGTTACGGCTTTTTGGCTGGCTTTAACTGCCAACATGAGGAAAATTGCATATCGCAGCCAACCACAAGCATTCGCGTAGATTTGAAGGCATAGAATAATGTAAAAGTCGAAATGTTTTGTAGCTGACGAGCGGGGAATGTTATATTAGCGTCCAAAGGAGTCGAACTGGGAAAAAGAAATAGGTTGTCGAATATTAATATTGACTGATGAGAGGATGAATCATAGGTCCACCGCCGTCTAATAAGCTAGAAGGTTTCGATACGAGTTAGATGGTCCGAATAGCTATTCAAGTATTCTGTGCGTATCTACCAGAGATGCAAGTCTTTTCCAAGGTACCGTCTTAGAGCATAG
CTGCTCATTGCCAGCGCTTTCTGCTAAATTATCCCTTACAGCCTCAAATTTAGTGAACCACTCCTGGGTTCTCGTATTTTTCCTTTGAAGAATATCCCCCGCCTCAGCTATGTACTTGTCGCATAGCGCCCGTGCTTCTGAAACTCTATCGTTGGAGGCCAGAAATGAGATGAGATTATATGCTGTTATGAGTGTTTCGTTGTGGGCTAGCCCAAGAACTTCACTTTTATTCCTCAAGCTGCGCCTGTAAAGAGAGATGGCTTCGTCGACCTTTTCGTCATCTTGACTGAGCATATAAGCCACATTATGTTCTGCGACGAGGGTATCCGGATGGAGGTGCCCAAGCAGTTCTCTCTTGAGCTCGTAGGCCTTTAGCGCCATCTTTTCTGCTTCCTCAGTCTTGCCCTGTTCGTCGAGAACTGAGGCAAGATGCGCCATACAGTTCAAGGTGTCGTTATGTTTAAGTCCAAGAACCTGTTCGCTGCGGGCCAGAGCTTCACGCTGCATCTTCTCTGACTCTGCGTAATCCCCAGTTAAAAGAATAGCTGTAGCAAGGTCGCTCAAACTATCGATTGTCATAGGATTGTCCTCTCCGAGGATCTCACGCCGGTATTCCACGACTTGTTTGAGAACTGGAAGGCCAAGTAGGTCCTGATCAAAAGTGGCGAGAGTCCAACCCAACAACCCCATACTAACCAATGTGTCAACGTGCTTTTCACCCAGATGCTGGTAATTTAATTCAAAAGATTCTTTGAACCTTGAACGTGCTTCATCATAGTTTCCATTCCAGTGGATAAATCTCCCAGTGGAGGCCAGTAACGTCGCTCTCATGATCTCGGAATCCTTTGTGGTCGTTTTGAACTGATACTGCAGGATCCACTCAGCATGAGGAAGCAAAATTTCTCCAAGTTTGAAATAGTCCGACTTTGGTTGCGATGATGGCGCGGGGAATTGGGACGTGATAGACTTCAATGCTTGGAAAGCCCACTTGTCTACATCCTGAGGGTTCTCCTCTTCTAACCACCACCTTGCTGCCAGCTGCACAAGGCGATGTGTGCTAAACACCGAGTCGTTCTCATCAATAATTGAGAAGGCTTTTAAAAGTTCGGCAGCTTCCTGGAGGTGAGAACTTTCTCCTGGTTCGTCTGCATCCTGCAAGAGAATAGCGGGGATTCCATGATGTTGAAAGAAGTTGATTAGACATAACAAGTCCGCTGCCTTTCGATTTGAGTTTCGTATCGCTTCAAAAGAAATTTTCCAGGTTTTTGCGACAGATTCTGGGGTATCTTCCGGTCGGGGTTGATCAGAAAACTGATGGTTGAGTAATGTTGACTTGGTAGTGCCATTACTGCGGTATTGCTCTAGGTACTGTTGAATAGTCATTTGCTCTTTTACCATAAAGGCAACTGCCTGGGTGATAGCGAGGGGAGTATAGTCAAGTTCTTCAAGCAGCCCAAGAATCACGTTGTCGGGCTCGGTGTCTCCCAATTGCTTCTTTACCAACTCTAGCCCCTCCGTCTTGCCCAATTCATAGATCACGATTGGCTTTGTGGGATTCGCCACATCGGAAGCAACCTTGCGGCTCCTTGTAGTAAACAGTAAAGACCCAGTTTGGCAGTTCGGGATACACTCTGAAGGAGTTTTGCCGATTGACATCTTTCCACGAAAAAAAGTGTCTTCGTCGTCCACGTTATCAATGACCATCAGCCACGGGCCAATATGTTCCACTTCGAGCCAATCCTTCAAAAGCAGGGCCGCGTCAGATTTGGCGCCATCCGGAGCGCTAATGTTGCATTCACTCGCAATTCGGTTCAGAGATTCTTCAAAGCGAGCAACTGTAGCTGCGTTTACCCAGAAAACGGAGCACTTGGCATCTTTACTGCGCCTTCGAAAGCAGTATTCTAATGCTACTTGAGATTTTCTGGGGAATATGTTAGAAAAACGTGATCGCAATTACACAGATAGGAAGACTCACCCTATACCTCCAAGGCCACAAAGCGCTGCCCTCGGTTGGTTGCCGTCCTTGACCTCGAACGCTTGGTCAATTTCTGTAAATGTTTCGTTTCTCCCGACAAATGAGATGTTCCTGTCGAACGGTACCAGCCAGAAAGGGTCTGGGGACGAAGGCTGTTGCTGCTGCCACTGCTCAGCCTCGAGATTGGCTGCAGTGCCAGTATCCATGATCAATGCGATCAGGCTTTCGCAATTCTCCTGGCGAAATTTCTATCGCCCCAGTGATCTTATGTACGACTGTATTTATAACCTGTACTAGCAAATTTTGAAAGGAAATGATTTGGAAGCATTGATCGGTGCTCGCTTTAATTCGAGCGTTCTTATGTAGGATTGCGAGCCTTCCCATGGCTTCCTGCAAGGCATTTTGTTGCCTCATTCCAAGCGACTAGTGGCCATACACTCTTACATTTCTGCCTGCCAATGGTTGAACGGATTCAGATCTCATTGGCCACGCATGTATATCTTACATGCATGACTGTGGATATAATGCCTAGAAATATGTGCGCTTGTGAAATACGAAACCCCTCTCCAGCTCAATAAGAGGCATATTAACCGGCTCACATAGGTAGTATTCATGAAACAGATAAAGTATTCATTGGACGAGCGTCCATTATACCACCTAAATAGTTGAGCTAGGTTGTTGCAACACTCTCTGGCGCTGCACTGCTCTGAATGGCCCCGGCGGCCATGCATAGAGGCCCGGTGGGGTCTTATCAGGGGTCTTAATTGAAATAGTGATAGCAGAGTGTGGCTGTTCTGGAATAATCATTGCTCTTAATCAATTTCTTCTTGTAGATATTAGCAATTATGATAAAAGAAGGCACTGTCGTGGAA|||||27|WARNING_TRANSCRIPT_NO_START_CODON,TCTCAAGCAATAATAAATTTGCATTCTAATAATCGACTCATCTGTCTCCTAGCCATAAATCAGGCCACAATTGACTAATTCATGGTGCTCTCTGCTGATGGACTGATGGGAATTTCCTGAGTAACACAGTGAACACCACCACCAAGTCGAGGCAGTTCATCAATCAGAACGGGATAAATCCTCCTCTCCTCGCCAAAAAGCATTTGGGCTACCCTAATGGCCGCCGCATCATGAGCTGGATCACCGAATTGAGGGAGGATGATACCTCCATTGACCAACAGATAATTGACGTAGCTCCTCACCGCGCGGTTATCCTCAAAGCCGCCGCCCTCAAACAAGCTTTCATCAGGCTCTTCCACTTCAATAATCTCGAATGGACGACCTTTTGCATCAGTGGCGTTGCTCAGAATCTCAAGAGCCTCTTCGTAGACGGTAGTCCATTCAGTTAGCTTCTCCTCATTGGCTTTGCTTAGTAGTAGCACGCCCGGCCGCACAAATCGAACGAGGGCGTCGATATGGCAGTCCGTCGAGTCTAAGCCCTTCCTTCCAGGGATCCAGAGAACCTTTTCGATGCCCAGACAGCGTTTGAGCTCAGTCTCAATATCTTCACGAGACTTTCCCAGGTTTCTGTTATCATTGATGATTGAACTTTCCGTAATCAAGAGAGTGCCTTCACCATCAGTCTCAAGTGATCCACCTTCAGTGACAATGGATGTCTCAATTCGTTCGATGTTATAGTCTTTTAAAATGTCTTTGCAAATGTAACAGTTGTAGGCGTGGGATGTTTGTTGCCCCAACCATTAAAGTTCCAGTCAACACCGACGATACTGGCCTCCCCATTGGTTGGCTCTTTGACAACAAATGTAGGGGCAAAGTCCCTCAGCCAGACGTCCATGCTATCACCTTCAATTTTGTGGAGCTGAATATTGAAAGGCGTTTCAATGTCGTTGAAATACGACTCTGCTTCTTCATAACGCTCACTGCCAACAGCTAGAATGACACTTTGGAAGTGGGCAACAGCTTGTGCAATTGATGACACTTCTTGTGTTGCCCTGGCCAATCTTTCAGGATAATCTTTGTAAGTACCCTCCAGGCCAGGCCAGCCTAGAATCGTCTTGCTTTGAGGATGCCATTCCTCAAGGCGTCGAAGACTAAAGTCAGTCATGTTTGGATGATTGGTTGATGGATAGAAAGTAGACGAGTGTGTAAGGTAGGCGTTAGGAAAGTAGGGGTAAAAAGGATTGAATTGAAGTTCAGATTCCTCTGCTCTCTAGCTGGATTAAAGAGGCATATTTATAGAAGTTGCCTTGAGTCGGTCTGACCTCATATCCAACATCAGTATTATTCAGAAGAGGAGTCTTCGTAGTCCCTTGCAGTGTTAGTGTTGTGGTAGCATCGAATCAATCCACTTTGATCGAAGATTTGCCTCGAACACAGCATAAATACGGGTGCTATCTTAGCATAGTAATTGTCAAAATTACGTGATACTGCATTTATTGGATAAATATTGAACTTGTGATGTCATGGGTGCACAAAGATGTTACACAGAAATGTGTTTGGAGGGATAACGTGCAGCTAGGTCAGTGCACGGTTGTTTATGAGGCCAAAGTCTGAGTTCTGGAGTTTGCACAGCTGAGTAGATGGGTGATTGATCATAGAATGATCGAAAGAGATGGTGTAAATTTGCATTGAAGTATAGAAGAACAGCGGTCCGAAGGGTGTTACGGCTTTTTGGCTGGCTTTAACTGCCAACATGAGGAAAATTGCATATCGCAGCCAACCACAAGCATTCGCGTAGATTTGAAGGCATAGAATAATGTAAAAGTCGAAATGTTTTGTAGCTGACGAGCGGGGAATGTTATATTAGCGTCCAAAGGAGTCGAACTGGGAAAAAGAAATAGGTTGTCGAATATTAATATTGACTGATGAGAGGATGAATCATAGGTCCACCGCCGTCTAATAAGCTAGAAGGTTTCGATACGAGTTAGATGGTCCGAATAGCTATTCAAGTATTCTGTGCGTATCTACCAGAGATGCAAGTCTTTTCCAAGGTACCGTCTTAGAGCATAGTCTGCTCATTGCCAGCGCTTTCTGCTAAATTATCCCTTACAGCCTCAAATTTAGTGAACCACTCCTGGGTTCTCGTATTTTTCCTTTGAAGAATATCCCCCGCCTCAGCTATGTACTTGTCGCATAGCGCCCGTGCTTCTGAAACTCTATCGTTGGAGGCCAGAAATGAGATGAGATTATATGCTGTTATGAGTGTTTCGTTGTGGGCTAGCCCAAGAACTTCACTTTTATTCCTCAAGCTGCGCCTGTAAAGAGAGATGGCTTCGTCGACCTTTTCGTCATCTTGACTGAGCATATAAGCCACATTATGTTCTGCGACGAGGGTATCCGGATGGAGGTGCCCAAGCAGTTCTCTCTTGAGCTCGTAGGCCTTTAGCGCCATCTTTTCTGCTTCCTCAGTCTTGCCCTGTTCGTCGAGAACTGAGGCAAGATGCGCCATACAGTTCAAGGTGTCGTTATGTTTAAGTCCAAGAACCTGTTCGCTGCGGGCCAGAGCTTCACGCTGCATCTTCTCTGACTCTGCGTAATCCCCAGTTAAAAGAATAGCTGTAGCAAGGTCGCTCAAACTATCGATTGTCATAGGATTGTCCTCTCCGAGGATCTCACGCCGGTATTCCACGACTTGTTTGAGAACTGGAAGGCCAAGTAGGTCCTGATCAAAAGTGGCGAGAGTCCAACCCAACAACCCCATACTAACCAATGTGTCAACGTGCTTTTCACCCAGATGCTGGTAATTTAATTCAAAAGATTCTTTGAACCTTGAACGTGCTTCATCATAGTTTCCATTCCAGTGGATAAATCTCCCAGTGGAGGCCAGTAACGTCGCTCTCATGATCTCGGAATCCTTTGTGGTCGTTTTGAACTGATACTGCAGGATCCACTCAGCATGAGGAAGCAAAATTTCTCCAAGTTTGAAATAGTCCGACTTTGGTTGCGATGATGGCGCGGGGAATTGGGACGTGATAGACTTCAATGCTTGGAAAGCCCACTTGTCTACATCCTGAGGGTTCTCCTCTTCTAACCACCACCTTGCTGCCAGCTGCACAAGGCGATGTGTGCTAAACACCGAGTCGTTCTCATCAATAATTGAGAAGGCTTTTAAAAGTTCGGCAGCTTCCTGGAGGTGAGAACTTTCTCCTGGTTCGTCTGCATCCTGCAAGAGAATAGCGGGGATTCCATGATGTTGAAAGAAGTTGATTAGACATAACAAGTCCGCTGCCTTTCGATTTGAGTTTCGTATCGCTTCAAAAGAAATTTTCCAGGTTTTTGCGACAGATTCTGGGGTATCTTCCGGTCGGGGTTGATCAGAAAACTGATGGTTGAGTAATGTTGACTTGGTAGTGCCATTACTGCGGTATTGCTCTAGGTACTGTTGAATAGTCATTTGCTCTTTTACCATAAAGGCAACTGCCTGGGTGATAGCGAGGGGAGTATAGTCAAGTTCTTCAAGCAGCCCAAGAATCACGTTGTCGGGCTCGGTGTCTCCCAATTGCTTCTTTACCAACTCTAGCCCCTCCGTCTTGCCCAATTCATAGATCACGATTGGCTTTGTGGGATTCGCCACATCGGAAGCAACCTTGCGGCTCCTTGTAGTAAACAGTAAAGACCCAGTTTGGCAGTTCGGGATACACTCTGAAGGAGTTTTGCCGATTGACATCTTTCCACGAAAAAAAGTGTCTTCGTCGTCCACGTTATCAATGACCATCAGCCACGGGCCAATATGTTCCACTTCGAGCCAATCCTTCAAAAGCAGGGCCGCGTCAGATTTGGCGCCATCCGGAGCGCTAATGTTGCATTCACTCGCAATTCGGTTCAGAGATTCTTCAAAGCGAGCAACTGTAGCTGCGTTTACCCAGAAAACGGAGCACTTGGCATCTTTACTGCGCCTTCGAAAGCAGTATTCTAATGCTACTTGAGATTTTCTGGGGAATATGTTAGAAAAACGTGATCGCAATTACACAGATAGGAAGACTCACCCTATACCTCCAAGGCCACAAAGCGCTGCCCTCGGTTGGTTGCCGTCCTTGACCTCGAACGCTTGGTCAATTTCTGTAAATGTTTCGTTTCTCCCGACAAATGAGATGTTCCTGTCGAACGGTACCAGCCAGAAAGGGTCTGGGGACGAAGGCTGTTGCTGCTGCCACTGCTCAGCCTCGAGATTGGCTGCAGTGCCAGTATCCATGATCAATGCGATCAGGCTTTCGCAATTCTCCTGGCGAAATTTCTATCGCCCCAGTGATCTTATGTACGACTGTATTTATAACCTGTACTAGCAAATTTTGAAAGGAAATGATTTGGAAGCATTGATCGGTGCTCGCTTTAATTCGAGCGTTCTTATGTAGGATTGCGAGCCTTCCCATGGCTTCCTGCAAGGCATTTTGTTGCCTCATTCCAAGCGACTAGTGGCCATACACTCTTACATTTCTGCCTGCCAATGGTTGAACGGATTCAGATCTCATTGGCCACGCATGTATATCTTACATGCATGACTGTGGATATAATGCCTAGAAATATGTGCGCTTGTGAAATACGAAACCCCTCTCCAGCTCAATAAGAGGCATATTAACCGGCTCACATAGGTAGTATTCATGAAACAGATAAAGTATTCATTGGACGAGCGTCCATTATACCACCTAAATAGTTGAGCTAGGTTGTTGCAACACTCTCTGGCGCTGCACTGCTCTGAATGGCCCCGGCGGCCATGCATAGAGGCCCGGTGGGGTCTTATCAGGGGTCTTAATTGAAATAGTGATAGCAGAGTGTGGCTGTTCTGGAATAATCATTGCTCTTAATCAATTTCTTCTTGTAGATATTAGCAATTATGATAAAAGAAGGCACTGTCGTGGAA|downstream_gene_variant|MODIFIER|TRIREDRAFT_108005|gene-TRIREDRAFT_108005|transcript|XM_006965677.1|protein_coding||c.*427delCinsTCTCAAGCAATAATAAATTTGCATTCTAATAATCGACTCATCTGTCTCCTAGCCATAAATCAGGCCACAATTGACTAATTCATGGTGCTCTCTGCTGATGGACTGATGGGAATTTCCTGAGTAACACAGTGAACACCACCACCAAGTCGAGGCAGTTCATCAATCAGAACGGGATAAATCCTCCTCTCCTCGCCAAAAAGCATTTGGGCTACCCTAATGGCCGCCGCATCATGAGCTGGATCACCGAATTGAGGGAGGATGATACCTCCATTGACCAACAGATAATTGACGTAGCTCCTCACCGCGCGGTTATCCTCAAAGCCGCCGCCCTCAAACAAGCTTTCATCAGGCTCTTCCACTTCAATAATCTCGAATGGACGACCTTTTGCATCAGTGGCGTTGCTCAGAATCTCAAGAGCCTCTTCGTAGACGGTAGTCCATTCAGTTAGCTTCTCCTCATTGGCTTTGCTTAGTAGTAGCACGCCCGGCCGCACAAATCGAACGAGGGCGTCGATATGGCAGTCCGTCGAGTCTAAGCCCTTCCTTCCAGGGATCCAGAGAACCTTTTCGATGCCCAGACAGCGTTTGAGCTCAGTCTCAATATCTTCACGAGACTTTCCCAGGTTTCTGTTATCATTGATGATTGAACTTTCCGTAATCAAGAGAGTGCCTTCACCATCAGTCTCAAGTGATCCACCTTCAGTGACAATGGATGTCTCAATTCGTTCGATGTTATAGTCTTTTAAAATGTCTTTGCAAATGTAACAGTTGTAGGCGTGGGATGTTTGTTGCCCCAACCATTAAAGTTCCAGTCAACACCGACGATACTGGCCTCCCCATTGGTTGGCTCTTTGACAACAAATGTAGGGGCAAAGTCCCTCAGCCAGACGTCCATGCTATCACCTTCAATTTTGTGGAGCTGAATATTGAAAGGCGTTTCAATGTCGTTGAAATACGACTCTGCTTCTTCATAACGCTCACTGCCAACAGCTAGAATGACACTTTGGAAGTGGGCAACAGCTTGTGCAATTGATGACACTTCTTGTGTTGCCCTGGCCAATCTTTCAGGATAATCTTTGTAAGTACCCTCCAGGCCAGGCCAGCCTAGAATCGTCTTGCTTTGAGGATGCCATTCCTCAAGGCGTCGAAGACTAAAGTCAGTCATGTTTGGATGATTGGTTGATGGATAGAAAGTAGACGAGTGTGTAAGGTAGGCGTTAGGAAAGTAGGGGTAAAAAGGATTGAATTGAAGTTCAGATTCCTCTGCTCTCTAGCTGGATTAAAGAGGCATATTTATAGAAGTTGCCTTGAGTCGGTCTGACCTCATATCCAACATCAGTATTATTCAGAAGAGGAGTCTTCGTAGTCCCTTGCAGTGTTAGTGTTGTGGTAGCATCGAATCAATCCACTTTGATCGAAGATTTGCCTCGAACACAGCATAAATACGGGTGCTATCTTAGCATAGTAATTGTCAAAATTACGTGATACTGCATTTATTGGATAAATATTGAACTTGTGATGTCATGGGTGCACAAAGATGTTACACAGAAATGTGTTTGGAGGGATAACGTGCAGCTAGGTCAGTGCACGGTTGTTTATGAGGCCAAAGTCTGAGTTCTGGAGTTTGCACAGCTGAGTAGATGGGTGATTGATCATAGAATGATCGAAAGAGATGGTGTAAATTTGCATTGAAGTATAGAAGAACAGCGGTCCGAAGGGTGTTACGGCTTTTTGGCTGGCTTTAACTGCCAACATGAGGAAAATTGCATATCGCAGCCAACCACAAGCATTCGCGTAGATTTGAAGGCATAGAATAATGTAAAAGTCGAAATGTTTTGTAGCTGACGAGCGGGGAATGTTATATTAGCGTCCAAAGGAGTCGAACTGGGAAAAAGAAATAGGTTGTCGAATATTAATATTGACTGATGAGAGGATGAATCATAGGTCCACCGCCGTCTAATAAGCTAGAAGGTTTCGATACGAGTTAGATGGTCCGAATAGCTATTCAAGTATTCTGTGCGTATCTACCAGAGATGCAAGTCTTTTCCAAGGTACCGTCTTAGAGCATAGTCTGCTCATTGCCAGCGCTTTCTGCTAAATTATCCCTTACAGCCTCAAATTTAGTGAACCACTCCTGGGTTCTCGTATTTTTCCTTTGAAGAATATCCCCCGCCTCAGCTATGTACTTGTCGCATAGCGCCCGTGCTTCTGAAACTCTATCGTTGGAGGCCAGAAATGAGATGAGATTATATGCTGTTATGAGTGTTTCGTTGTGGGCTAGCCCAAGAACTTCACTTTTATTCCTCAAGCTGCGCCTGTAAAGAGAGATGGCTTCGTCGACCTTTTCGTCATCTTGACTGAGCATATAAGCCACATTATGTTCTGCGACGAGGGTATCCGGATGGAGGTGCCCAAGCAGTTCTCTCTTGAGCTCGTAGGCCTTTAGCGCCATCTTTTCTGCTTCCTCAGTCTTGCCCTGTTCGTCGAGAACTGAGGCAAGATGCGCCATACAGTTCAAGGTGTCGTTATGTTTAAGTCCAAGAACCTGTTCGCTGCGGGCCAGAGCTTCACGCTGCATCTTCTCTGACTCTGCGTAATCCCCAGTTAAAAGAATAGCTGTAGCAAGGTCGCTCAAACTATCGATTGTCATAGGATTGTCCTCTCCGAGGATCTCACGCCGGTATTCCACGACTTGTTTGAGAACTGGAAGGCCAAGTAGGTCCTGATCAAAAGTGGCGAGAGTCCAACCCAACAACCCCATACTAACCAATGTGTCAACGTGCTTTTCACCCAGATGCTGGTAATTTAATTCAAAAGATTCTTTGAACCTTGAACGTGCTTCATCATAGTTTCCATTCCAGTGGATAAATCTCCCAGTGGAGGCCAGTAACGTCGCTCTCATGATCTCGGAATCCTTTGTGGTCGTTTTGAACTGATACTGCAGGATCCACTCAGCATGAGGAAGCAAAATTTCTCCAAGTTTGAAATAGTCCGACTTTGGTTGCGATGATGGCGCGGGGAATTGGGACGTGATAGACTTCAATGCTTGGAAAGCCCACTTGTCTACATCCTGAGGGTTCTCCTCTTCTAACCACCACCTTGCTGCCAGCTGCACAAGGCGATGTGTGCTAAACACCGAGTCGTTCTCATCAATAATTGAGAAGGCTTTTAAAAGTTCGGCAGCTTCCTGGAGGTGAGAACTTTCTCCTGGTTCGTCTGCATCCTGCAAGAGAATAGCGGGGATTCCATGATGTTGAAAGAAGTTGATTAGACATAACAAGTCCGCTGCCTTTCGATTTGAGTTTCGTATCGCTTCAAAAGAAATTTTCCAGGTTTTTGCGACAGATTCTGGGGTATCTTCCGGTCGGGGTTGATCAGAAAACTGATGGTTGAGTAATGTTGACTTGGTAGTGCCATTACTGCGGTATTGCTCTAGGTACTGTTGAATAGTCATTTGCTCTTTTACCATAAAGGCAACTGCCTGGGTGATAGCGAGGGGAGTATAGTCAAGTTCTTCAAGCAGCCCAAGAATCACGTTGTCGGGCTCGGTGTCTCCCAATTGCTTCTTTACCAACTCTAGCCCCTCCGTCTTGCCCAATTCATAGATCACGATTGGCTTTGTGGGATTCGCCACATCGGAAGCAACCTTGCGGCTCCTTGTAGTAAACAGTAAAGACCCAGTTTGGCAGTTCGGGATACACTCTGAAGGAGTTTTGCCGATTGACATCTTTCCACGAAAAAAAGTGTCTTCGTCGTCCACGTTATCAATGACCATCAGCCACGGGCCAATATGTTCCACTTCGAGCCAATCCTTCAAAAGCAGGGCCGCGTCAGATTTGGCGCCATCCGGAGCGCTAATGTTGCATTCACTCGCAATTCGGTTCAGAGATTCTTCAAAGCGAGCAACTGTAGCTGCGTTTACCCAGAAAACGGAGCACTTGGCATCTTTACTGCGCCTTCGAAAGCAGTATTCTAATGCTACTTGAGATTTTCTGGGGAATATGTTAGAAAAACGTGATCGCAATTACACAGATAGGAAGACTCACCCTATACCTCCAAGGCCACAAAGCGCTGCCCTCGGTTGGTTGCCGTCCTTGACCTCGAACGCTTGGTCAATTTCTGTAAATGTTTCGTTTCTCCCGACAAATGAGATGTTCCTGTCGAACGGTACCAGCCAGAAAGGGTCTGGGGACGAAGGCTGTTGCTGCTGCCACTGCTCAGCCTCGAGATTGGCTGCAGTGCCAGTATCCATGATCAATGCGATCAGGCTTTCGCAATTCTCCTGGCGAAATTTCTATCGCCCCAGTGATCTTATGTACGACTGTATTTATAACCTGTACTAGCAAATTTTGAAAGGAAATGATTTGGAAGCATTGATCGGTGCTCGCTTTAATTCGAGCGTTCTTATGTAGGATTGCGAGCCTTCCCATGGCTTCCTGCAAGGCATTTTGTTGCCTCATTCCAAGCGACTAGTGGCCATACACTCTTACATTTCTGCCTGCCAATGGTTGAACGGATTCAGATCTCATTGGCCACGCATGTATATCTTACATGCATGACTGTGGATATAATGCCTAGAAATATGTGCGCTTGTGAAATACGAAACCCCTCTCCAGCTCAATAAGAGGCATATTAACCGGCTCACATAGGTAGTATTCATGAAACAGATAAAGTATTCATTGGACGAGCGTCCATTATACCACCTAAATAGTTGAGCTAGGTTGTTGCAACACTCTCTGGCGCTGCACTGCTCTGAATGGCCCCGGCGGCCATGCATAGAGGCCCGGTGGGGTCTTATCAGGGGTCTTAATTGAAATAGTGATAGCAGAGTGTGGCTGTTCTGGAATAATCATTGCTCTTAATCAATTTCTTCTTGTAGATATTAGCAATTATGATAAAAGAAGGCACTGTCGTGGAA|||||27|WARNING_TRANSCRIPT_NO_START_CODON,TCTCAAGCAATAATAAATTTGCATTCTAATAATCGACTCATCTGTCTCCTAGCCATAAATCAGGCCACAATTGACTAATTCATGGTGCTCTCTGCTGATGGACTGATGGGAATTTCCTGAGTAACACAGTGAACACCACCACCAAGTCGAGGCAGTTCATCAATCAGAACGGGATAAATCCTCCTCTCCTCGCCAAAAAGCATTTGGGCTACCCTAATGGCCGCCGCATCATGAGCTGGATCACCGAATTGAGGGAGGATGATACCTCCATTGACCAACAGATAATTGACGTAGCTCCTCACCGCGCGGTTATCCTCAAAGCCGCCGCCCTCAAACAAGCTTTCATCAGGCTCTTCCACTTCAATAATCTCGAATGGACGACCTTTTGCATCAGTGGCGTTGCTCAGAATCTCAAGAGCCTCTTCGTAGACGGTAGTCCATTCAGTTAGCTTCTCCTCATTGGCTTTGCTTAGTAGTAGCACGCCCGGCCGCACAAATCGAACGAGGGCGTCGATATGGCAGTCCGTCGAGTCTAAGCCCTTCCTTCCAGGGATCCAGAGAACCTTTTCGATGCCCAGACAGCGTTTGAGCTCAGTCTCAATATCTTCACGAGACTTTCCCAGGTTTCTGTTATCATTGATGATTGAACTTTCCGTAATCAAGAGAGTGCCTTCACCATCAGTCTCAAGTGATCCACCTTCAGTGACAATGGATGTCTCAATTCGTTCGATGTTATAGTCTTTTAAAATGTCTTTGCAAATGTAACAGTTGTAGGCGTGGGATGTTTGTTGCCCCAACCATTAAAGTTCCAGTCAACACCGACGATACTGGCCTCCCCATTGGTTGGCTCTTTGACAACAAATGTAGGGGCAAAGTCCCTCAGCCAGACGTCCATGCTATCACCTTCAATTTTGTGGAGCTGAATATTGAAAGGCGTTTCAATGTCGTTGAAATACGACTCTGCTTCTTCATAACGCTCACTGCCAACAGCTAGAATGACACTTTGGAAGTGGGCAACAGCTTGTGCAATTGATGACACTTCTTGTGTTGCCCTGGCCAATCTTTCAGGATAATCTTTGTAAGTACCCTCCAGGCCAGGCCAGCCTAGAATCGTCTTGCTTTGAGGATGCCATTCCTCAAGGCGTCGAAGACTAAAGTCAGTCATGTTTGGATGATTGGTTGATGGATAGAAAGTAGACGAGTGTGTAAGGTAGGCGTTAGGAAAGTAGGGGTAAAAAGGATTGAATTGAAGTTCAGATTCCTCTGCTCTCTAGCTGGATTAAAGAGGCATATTTATAGAAGTTGCCTTGAGTCGGTCTGACCTCATATCCAACATCAGTATTATTCAGAAGAGGAGTCTTCGTAGTCCCTTGCAGTGTTAGTGTTGTGGTAGCATCGAATCAATCCACTTTGATCGAAGATTTGCCTCGAACACAGCATAAATACGGGTGCTATCTTAGCATAGTAATTGTCAAAATTACGTGATACTGCATTTATTGGATAAATATTGAACTTGTGATGTCATGGGTGCACAAAGATGTTACACAGAAATGTGTTTGGAGGGATAACGTGCAGCTAGGTCAGTGCACGGTTGTTTATGAGGCCAAAGTCTGAGTTCTGGAGTTTGCACAGCTGAGTAGATGGGTGATTGATCATAGAATGATCGAAAGAGATGGTGTAAATTTGCATTGAAGTATAGAAGAACAGCGGTCCGAAGGGTGTTACGGCTTTTTGGCTGGCTTTAACTGCCAACATGAGGAAAATTGCATATCGCAGCCAACCACAAGCATTCGCGTAGATTTGAAGGCATAGAATAATGTAAAAGTCGAAATGTTTTGTAGCTGACGAGCGGGGAATGTTATATTAGCGTCCAAAGGAGTCGAACTGGGAAAAAGAAATAGGTTGTCGAATATTAATATTGACTGATGAGAGGATGAATCATAGGTCCACCGCCGTCTAATAAGCTAGAAGGTTTCGATACGAGTTAGATGGTCCGAATAGCTATTCAAGTATTCTGTGCGTATCTACCAGAGATGCAAGTCTTTTCCAAGGTACCGTCTTAGAGCATAGTCTGCTCATTGCCAGCGCTTTCTGCTAAATTATCCCTTACAGCCTCAAATTTAGTGAACCACTCCTGGGTTCTCGTATTTTTCCTTTGAAGAATATCCCCCGCCTCAGCTATGTACTTGTCGCATAGCGCCCGTGCTTCTGAAACTCTATCGTTGGAGGCCAGAAATGAGATGAGATTATATGCTGTTATGAGTGTTTCGTTGTGGGCTAGCCCAAGAACTTCACTTTTATTCCTCAAGCTGCGCCTGTAAAGAGAGATGGCTTCGTCGACCTTTTCGTCATCTTGACTGAGCATATAAGCCACATTATGTTCTGCGACGAGGGTATCCGGATGGAGGTGCCCAAGCAGTTCTCTCTTGAGCTCGTAGGCCTTTAGCGCCATCTTTTCTGCTTCCTCAGTCTTGCCCTGTTCGTCGAGAACTGAGGCAAGATGCGCCATACAGTTCAAGGTGTCGTTATGTTTAAGTCCAAGAACCTGTTCGCTGCGGGCCAGAGCTTCACGCTGCATCTTCTCTGACTCTGCGTAATCCCCAGTTAAAAGAATAGCTGTAGCAAGGTCGCTCAAACTATCGATTGTCATAGGATTGTCCTCTCCGAGGATCTCACGCCGGTATTCCACGACTTGTTTGAGAACTGGAAGGCCAAGTAGGTCCTGATCAAAAGTGGCGAGAGTCCAACCCAACAACCCCATACTAACCAATGTGTCAACGTGCTTTTCACCCAGATGCTGGTAATTTAATTCAAAAGATTCTTTGAACCTTGAACGTGCTTCATCATAGTTTCCATTCCAGTGGATAAATCTCCCAGTGGAGGCCAGTAACGTCGCTCTCATGATCTCGGAATCCTTTGTGGTCGTTTTGAACTGATACTGCAGGATCCACTCAGCATGAGGAAGCAAAATTTCTCCAAGTTTGAAATAGTCCGACTTTGGTTGCGATGATGGCGCGGGGAATTGGGACGTGATAGACTTCAATGCTTGGAAAGCCCACTTGTCTACATCCTGAGGGTTCTCCTCTTCTAACCACCACCTTGCTGCCAGCTGCACAAGGCGATGTGTGCTAAACACCGAGTCGTTCTCATCAATAATTGAGAAGGCTTTTAAAAGTTCGGCAGCTTCCTGGAGGTGAGAACTTTCTCCTGGTTCGTCTGCATCCTGCAAGAGAATAGCGGGGATTCCATGATGTTGAAAGAAGTTGATTAGACATAACAAGTCCGCTGCCTTTCGATTTGAGTTTCGTATCGCTTCAAAAGAAATTTTCCAGGTTTTTGCGACAGATTCTGGGGTATCTTCCGGTCGGGGTTGATCAGAAAACTGATGGTTGAGTAATGTTGACTTGGTAGTGCCATTACTGCGGTATTGCTCTAGGTACTGTTGAATAGTCATTTGCTCTTTTACCATAAAGGCAACTGCCTGGGTGATAGCGAGGGGAGTATAGTCAAGTTCTTCAAGCAGCCCAAGAATCACGTTGTCGGGCTCGGTGTCTCCCAATTGCTTCTTTACCAACTCTAGCCCCTCCGTCTTGCCCAATTCATAGATCACGATTGGCTTTGTGGGATTCGCCACATCGGAAGCAACCTTGCGGCTCCTTGTAGTAAACAGTAAAGACCCAGTTTGGCAGTTCGGGATACACTCTGAAGGAGTTTTGCCGATTGACATCTTTCCACGAAAAAAAGTGTCTTCGTCGTCCACGTTATCAATGACCATCAGCCACGGGCCAATATGTTCCACTTCGAGCCAATCCTTCAAAAGCAGGGCCGCGTCAGATTTGGCGCCATCCGGAGCGCTAATGTTGCATTCACTCGCAATTCGGTTCAGAGATTCTTCAAAGCGAGCAACTGTAGCTGCGTTTACCCAGAAAACGGAGCACTTGGCATCTTTACTGCGCCTTCGAAAGCAGTATTCTAATGCTACTTGAGATTTTCTGGGGAATATGTTAGAAAAACGTGATCGCAATTACACAGATAGGAAGACTCACCCTATACCTCCAAGGCCACAAAGCGCTGCCCTCGGTTGGTTGCCGTCCTTGACCTCGAACGCTTGGTCAATTTCTGTAAATGTTTCGTTTCTCCCGACAAATGAGATGTTCCTGTCGAACGGTACCAGCCAGAAAGGGTCTGGGGACGAAGGCTGTTGCTGCTGCCACTGCTCAGCCTCGAGATTGGCTGCAGTGCCAGTATCCATGATCAATGCGATCAGGCTTTCGCAATTCTCCTGGCGAAATTTCTATCGCCCCAGTGATCTTATGTACGACTGTATTTATAACCTGTACTAGCAAATTTTGAAAGGAAATGATTTGGAAGCATTGATCGGTGCTCGCTTTAATTCGAGCGTTCTTATGTAGGATTGCGAGCCTTCCCATGGCTTCCTGCAAGGCATTTTGTTGCCTCATTCCAAGCGACTAGTGGCCATACACTCTTACATTTCTGCCTGCCAATGGTTGAACGGATTCAGATCTCATTGGCCACGCATGTATATCTTACATGCATGACTGTGGATATAATGCCTAGAAATATGTGCGCTTGTGAAATACGAAACCCCTCTCCAGCTCAATAAGAGGCATATTAACCGGCTCACATAGGTAGTATTCATGAAACAGATAAAGTATTCATTGGACGAGCGTCCATTATACCACCTAAATAGTTGAGCTAGGTTGTTGCAACACTCTCTGGCGCTGCACTGCTCTGAATGGCCCCGGCGGCCATGCATAGAGGCCCGGTGGGGTCTTATCAGGGGTCTTAATTGAAATAGTGATAGCAGAGTGTGGCTGTTCTGGAATAATCATTGCTCTTAATCAATTTCTTCTTGTAGATATTAGCAATTATGATAAAAGAAGGCACTGTCGTGGAA|downstream_gene_variant|MODIFIER|TRIREDRAFT_108005|gene-TRIREDRAFT_108005|transcript|XM_006965677.1|protein_coding||c.*427delGinsTCTCAAGCAATAATAAATTTGCATTCTAATAATCGACTCATCTGTCTCCTAGCCATAAATCAGGCCACAATTGACTAATTCATGGTGCTCTCTGCTGATGGACTGATGGGAATTTCCTGAGTAACACAGTGAACACCACCACCAAGTCGAGGCAGTTCATCAATCAGAACGGGATAAATCCTCCTCTCCTCGCCAAAAAGCATTTGGGCTACCCTAATGGCCGCCGCATCATGAGCTGGATCACCGAATTGAGGGAGGATGATACCTCCATTGACCAACAGATAATTGACGTAGCTCCTCACCGCGCGGTTATCCTCAAAGCCGCCGCCCTCAAACAAGCTTTCATCAGGCTCTTCCACTTCAATAATCTCGAATGGACGACCTTTTGCATCAGTGGCGTTGCTCAGAATCTCAAGAGCCTCTTCGTAGACGGTAGTCCATTCAGTTAGCTTCTCCTCATTGGCTTTGCTTAGTAGTAGCACGCCCGGCCGCACAAATCGAACGAGGGCGTCGATATGGCAGTCCGTCGAGTCTAAGCCCTTCCTTCCAGGGATCCAGAGAACCTTTTCGATGCCCAGACAGCGTTTGAGCTCAGTCTCAATATCTTCACGAGACTTTCCCAGGTTTCTGTTATCATTGATGATTGAACTTTCCGTAATCAAGAGAGTGCCTTCACCATCAGTCTCAAGTGATCCACCTTCAGTGACAATGGATGTCTCAATTCGTTCGATGTTATAGTCTTTTAAAATGTCTTTGCAAATGTAACAGTTGTAGGCGTGGGATGTTTGTTGCCCCAACCATTAAAGTTCCAGTCAACACCGACGATACTGGCCTCCCCATTGGTTGGCTCTTTGACAACAAATGTAGGGGCAAAGTCCCTCAGCCAGACGTCCATGCTATCACCTTCAATTTTGTGGAGCTGAATATTGAAAGGCGTTTCAATGTCGTTGAAATACGACTCTGCTTCTTCATAACGCTCACTGCCAACAGCTAGAATGACACTTTGGAAGTGGGCAACAGCTTGTGCAATTGATGACACTTCTTGTGTTGCCCTGGCCAATCTTTCAGGATAATCTTTGTAAGTACCCTCCAGGCCAGGCCAGCCTAGAATCGTCTTGCTTTGAGGATGCCATTCCTCAAGGCGTCGAAGACTAAAGTCAGTCATGTTTGGATGATTGGTTGATGGATAGAAAGTAGACGAGTGTGTAAGGTAGGCGTTAGGAAAGTAGGGGTAAAAAGGATTGAATTGAAGTTCAGATTCCTCTGCTCTCTAGCTGGATTAAAGAGGCATATTTATAGAAGTTGCCTTGAGTCGGTCTGACCTCATATCCAACATCAGTATTATTCAGAAGAGGAGTCTTCGTAGTCCCTTGCAGTGTTAGTGTTGTGGTAGCATCGAATCAATCCACTTTGATCGAAGATTTGCCTCGAACACAGCATAAATACGGGTGCTATCTTAGCATAGTAATTGTCAAAATTACGTGATACTGCATTTATTGGATAAATATTGAACTTGTGATGTCATGGGTGCACAAAGATGTTACACAGAAATGTGTTTGGAGGGATAACGTGCAGCTAGGTCAGTGCACGGTTGTTTATGAGGCCAAAGTCTGAGTTCTGGAGTTTGCACAGCTGAGTAGATGGGTGATTGATCATAGAATGATCGAAAGAGATGGTGTAAATTTGCATTGAAGTATAGAAGAACAGCGGTCCGAAGGGTGTTACGGCTTTTTGGCTGGCTTTAACTGCCAACATGAGGAAAATTGCATATCGCAGCCAACCACAAGCATTCGCGTAGATTTGAAGGCATAGAATAATGTAAAAGTCGAAATGTTTTGTAGCTGACGAGCGGGGAATGTTATATTAGCGTCCAAAGGAGTCGAACTGGGAAAAAGAAATAGGTTGTCGAATATTAATATTGACTGATGAGAGGATGAATCATAGGTCCACCGCCGTCTAATAAGCTAGAAGGTTTCGATACGAGTTAGATGGTCCGAATAGCTATTCAAGTATTCTGTGCGTATCTACCAGAGATGCAAGTCTTTTCCAAGGTACCGTCTTAGAGCATAGTCTGCTCATTGCCAGCGCTTTCTGCTAAATTATCCCTTACAGCCTCAAATTTAGTGAACCACTCCTGGGTTCTCGTATTTTTCCTTTGAAGAATATCCCCCGCCTCAGCTATGTACTTGTCGCATAGCGCCCGTGCTTCTGAAACTCTATCGTTGGAGGCCAGAAATGAGATGAGATTATATGCTGTTATGAGTGTTTCGTTGTGGGCTAGCCCAAGAACTTCACTTTTATTCCTCAAGCTGCGCCTGTAAAGAGAGATGGCTTCGTCGACCTTTTCGTCATCTTGACTGAGCATATAAGCCACATTATGTTCTGCGACGAGGGTATCCGGATGGAGGTGCCCAAGCAGTTCTCTCTTGAGCTCGTAGGCCTTTAGCGCCATCTTTTCTGCTTCCTCAGTCTTGCCCTGTTCGTCGAGAACTGAGGCAAGATGCGCCATACAGTTCAAGGTGTCGTTATGTTTAAGTCCAAGAACCTGTTCGCTGCGGGCCAGAGCTTCACGCTGCATCTTCTCTGACTCTGCGTAATCCCCAGTTAAAAGAATAGCTGTAGCAAGGTCGCTCAAACTATCGATTGTCATAGGATTGTCCTCTCCGAGGATCTCACGCCGGTATTCCACGACTTGTTTGAGAACTGGAAGGCCAAGTAGGTCCTGATCAAAAGTGGCGAGAGTCCAACCCAACAACCCCATACTAACCAATGTGTCAACGTGCTTTTCACCCAGATGCTGGTAATTTAATTCAAAAGATTCTTTGAACCTTGAACGTGCTTCATCATAGTTTCCATTCCAGTGGATAAATCTCCCAGTGGAGGCCAGTAACGTCGCTCTCATGATCTCGGAATCCTTTGTGGTCGTTTTGAACTGATACTGCAGGATCCACTCAGCATGAGGAAGCAAAATTTCTCCAAGTTTGAAATAGTCCGACTTTGGTTGCGATGATGGCGCGGGGAATTGGGACGTGATAGACTTCAATGCTTGGAAAGCCCACTTGTCTACATCCTGAGGGTTCTCCTCTTCTAACCACCACCTTGCTGCCAGCTGCACAAGGCGATGTGTGCTAAACACCGAGTCGTTCTCATCAATAATTGAGAAGGCTTTTAAAAGTTCGGCAGCTTCCTGGAGGTGAGAACTTTCTCCTGGTTCGTCTGCATCCTGCAAGAGAATAGCGGGGATTCCATGATGTTGAAAGAAGTTGATTAGACATAACAAGTCCGCTGCCTTTCGATTTGAGTTTCGTATCGCTTCAAAAGAAATTTTCCAGGTTTTTGCGACAGATTCTGGGGTATCTTCCGGTCGGGGTTGATCAGAAAACTGATGGTTGAGTAATGTTGACTTGGTAGTGCCATTACTGCGGTATTGCTCTAGGTACTGTTGAATAGTCATTTGCTCTTTTACCATAAAGGCAACTGCCTGGGTGATAGCGAGGGGAGTATAGTCAAGTTCTTCAAGCAGCCCAAGAATCACGTTGTCGGGCTCGGTGTCTCCCAATTGCTTCTTTACCAACTCTAGCCCCTCCGTCTTGCCCAATTCATAGATCACGATTGGCTTTGTGGGATTCGCCACATCGGAAGCAACCTTGCGGCTCCTTGTAGTAAACAGTAAAGACCCAGTTTGGCAGTTCGGGATACACTCTGAAGGAGTTTTGCCGATTGACATCTTTCCACGAAAAAAAGTGTCTTCGTCGTCCACGTTATCAATGACCATCAGCCACGGGCCAATATGTTCCACTTCGAGCCAATCCTTCAAAAGCAGGGCCGCGTCAGATTTGGCGCCATCCGGAGCGCTAATGTTGCATTCACTCGCAATTCGGTTCAGAGATTCTTCAAAGCGAGCAACTGTAGCTGCGTTTACCCAGAAAACGGAGCACTTGGCATCTTTACTGCGCCTTCGAAAGCAGTATTCTAATGCTACTTGAGATTTTCTGGGGAATATGTTAGAAAAACGTGATCGCAATTACACAGATAGGAAGACTCACCCTATACCTCCAAGGCCACAAAGCGCTGCCCTCGGTTGGTTGCCGTCCTTGACCTCGAACGCTTGGTCAATTTCTGTAAATGTTTCGTTTCTCCCGACAAATGAGATGTTCCTGTCGAACGGTACCAGCCAGAAAGGGTCTGGGGACGAAGGCTGTTGCTGCTGCCACTGCTCAGCCTCGAGATTGGCTGCAGTGCCAGTATCCATGATCAATGCGATCAGGCTTTCGCAATTCTCCTGGCGAAATTTCTATCGCCCCAGTGATCTTATGTACGACTGTATTTATAACCTGTACTAGCAAATTTTGAAAGGAAATGATTTGGAAGCATTGATCGGTGCTCGCTTTAATTCGAGCGTTCTTATGTAGGATTGCGAGCCTTCCCATGGCTTCCTGCAAGGCATTTTGTTGCCTCATTCCAAGCGACTAGTGGCCATACACTCTTACATTTCTGCCTGCCAATGGTTGAACGGATTCAGATCTCATTGGCCACGCATGTATATCTTACATGCATGACTGTGGATATAATGCCTAGAAATATGTGCGCTTGTGAAATACGAAACCCCTCTCCAGCTCAATAAGAGGCATATTAACCGGCTCACATAGGTAGTATTCATGAAACAGATAAAGTATTCATTGGACGAGCGTCCATTATACCACCTAAATAGTTGAGCTAGGTTGTTGCAACACTCTCTGGCGCTGCACTGCTCTGAATGGCCCCGGCGGCCATGCATAGAGGCCCGGTGGGGTCTTATCAGGGGTCTTAATTGAAATAGTGATAGCAGAGTGTGGCTGTTCTGGAATAATCATTGCTCTTAATCAATTTCTTCTTGTAGATATTAGCAATTATGATAAAAGAAGGCACTGTCGTGGAA|||||27|WARNING_TRANSCRIPT_NO_START_CODON,TCTCAAGCAATAATAAATTTGCATTCTAATAATCGACTCATCTGTCTCCTAGCCATAAATCAGGCCACAATTGACTAATTCATGGTGCTCTCTGCTGATGGACTGATGGGAATTTCCTGAGTAACACAGTGAACACCACCACCAAGTCGAGGCAGTTCATCAATCAGAACGGGATAAATCCTCCTCTCCTCGCCAAAAAGCATTTGGGCTACCCTAATGGCCGCCGCATCATGAGCTGGATCACCGAATTGAGGGAGGATGATACCTCCATTGACCAACAGATAATTGACGTAGCTCCTCACCGCGCGGTTATCCTCAAAGCCGCCGCCCTCAAACAAGCTTTCATCAGGCTCTTCCACTTCAATAATCTCGAATGGACGACCTTTTGCATCAGTGGCGTTGCTCAGAATCTCAAGAGCCTCTTCGTAGACGGTAGTCCATTCAGTTAGCTTCTCCTCATTGGCTTTGCTTAGTAGTAGCACGCCCGGCCGCACAAATCGAACGAGGGCGTCGATATGGCAGTCCGTCGAGTCTAAGCCCTTCCTTCCAGGGATCCAGAGAACCTTTTCGATGCCCAGACAGCGTTTGAGCTCAGTCTCAATATCTTCACGAGACTTTCCCAGGTTTCTGTTATCATTGATGATTGAACTTTCCGTAATCAAGAGAGTGCCTTCACCATCAGTCTCAAGTGATCCACCTTCAGTGACAATGGATGTCTCAATTCGTTCGATGTTATAGTCTTTTAAAATGTCTTTGCAAATGTAACAGTTGTAGGCGTGGGATGTTTGTTGCCCCAACCATTAAAGTTCCAGTCAACACCGACGATACTGGCCTCCCCATTGGTTGGCTCTTTGACAACAAATGTAGGGGCAAAGTCCCTCAGCCAGACGTCCATGCTATCACCTTCAATTTTGTGGAGCTGAATATTGAAAGGCGTTTCAATGTCGTTGAAATACGACTCTGCTTCTTCATAACGCTCACTGCCAACAGCTAGAATGACACTTTGGAAGTGGGCAACAGCTTGTGCAATTGATGACACTTCTTGTGTTGCCCTGGCCAATCTTTCAGGATAATCTTTGTAAGTACCCTCCAGGCCAGGCCAGCCTAGAATCGTCTTGCTTTGAGGATGCCATTCCTCAAGGCGTCGAAGACTAAAGTCAGTCATGTTTGGATGATTGGTTGATGGATAGAAAGTAGACGAGTGTGTAAGGTAGGCGTTAGGAAAGTAGGGGTAAAAAGGATTGAATTGAAGTTCAGATTCCTCTGCTCTCTAGCTGGATTAAAGAGGCATATTTATAGAAGTTGCCTTGAGTCGGTCTGACCTCATATCCAACATCAGTATTATTCAGAAGAGGAGTCTTCGTAGTCCCTTGCAGTGTTAGTGTTGTGGTAGCATCGAATCAATCCACTTTGATCGAAGATTTGCCTCGAACACAGCATAAATACGGGTGCTATCTTAGCATAGTAATTGTCAAAATTACGTGATACTGCATTTATTGGATAAATATTGAACTTGTGATGTCATGGGTGCACAAAGATGTTACACAGAAATGTGTTTGGAGGGATAACGTGCAGCTAGGTCAGTGCACGGTTGTTTATGAGGCCAAAGTCTGAGTTCTGGAGTTTGCACAGCTGAGTAGATGGGTGATTGATCATAGAATGATCGAAAGAGATGGTGTAAATTTGCATTGAAGTATAGAAGAACAGCGGTCCGAAGGGTGTTACGGCTTTTTGGCTGGCTTTAACTGCCAACATGAGGAAAATTGCATATCGCAGCCAACCACAAGCATTCGCGTAGATTTGAAGGCATAGAATAATGTAAAAGTCGAAATGTTTTGTAGCTGACGAGCGGGGAATGTTATATTAGCGTCCAAAGGAGTCGAACTGGGAAAAAGAAATAGGTTGTCGAATATTAATATTGACTGATGAGAGGATGAATCATAGGTCCACCGCCGTCTAATAAGCTAGAAGGTTTCGATACGAGTTAGATGGTCCGAATAGCTATTCAAGTATTCTGTGCGTATCTACCAGAGATGCAAGTCTTTTCCAAGGTACCGTCTTAGAGCATAGTCTGCTCATTGCCAGCGCTTTCTGCTAAATTATCCCTTACAGCCTCAAATTTAGTGAACCACTCCTGGGTTCTCGTATTTTTCCTTTGAAGAATATCCCCCGCCTCAGCTATGTACTTGTCGCATAGCGCCCGTGCTTCTGAAACTCTATCGTTGGAGGCCAGAAATGAGATGAGATTATATGCTGTTATGAGTGTTTCGTTGTGGGCTAGCCCAAGAACTTCACTTTTATTCCTCAAGCTGCGCCTGTAAAGAGAGATGGCTTCGTCGACCTTTTCGTCATCTTGACTGAGCATATAAGCCACATTATGTTCTGCGACGAGGGTATCCGGATGGAGGTGCCCAAGCAGTTCTCTCTTGAGCTCGTAGGCCTTTAGCGCCATCTTTTCTGCTTCCTCAGTCTTGCCCTGTTCGTCGAGAACTGAGGCAAGATGCGCCATACAGTTCAAGGTGTCGTTATGTTTAAGTCCAAGAACCTGTTCGCTGCGGGCCAGAGCTTCACGCTGCATCTTCTCTGACTCTGCGTAATCCCCAGTTAAAAGAATAGCTGTAGCAAGGTCGCTCAAACTATCGATTGTCATAGGATTGTCCTCTCCGAGGATCTCACGCCGGTATTCCACGACTTGTTTGAGAACTGGAAGGCCAAGTAGGTCCTGATCAAAAGTGGCGAGAGTCCAACCCAACAACCCCATACTAACCAATGTGTCAACGTGCTTTTCACCCAGATGCTGGTAATTTAATTCAAAAGATTCTTTGAACCTTGAACGTGCTTCATCATAGTTTCCATTCCAGTGGATAAATCTCCCAGTGGAGGCCAGTAACGTCGCTCTCATGATCTCGGAATCCTTTGTGGTCGTTTTGAACTGATACTGCAGGATCCACTCAGCATGAGGAAGCAAAATTTCTCCAAGTTTGAAATAGTCCGACTTTGGTTGCGATGATGGCGCGGGGAATTGGGACGTGATAGACTTCAATGCTTGGAAAGCCCACTTGTCTACATCCTGAGGGTTCTCCTCTTCTAACCACCACCTTGCTGCCAGCTGCACAAGGCGATGTGTGCTAAACACCGAGTCGTTCTCATCAATAATTGAGAAGGCTTTTAAAAGTTCGGCAGCTTCCTGGAGGTGAGAACTTTCTCCTGGTTCGTCTGCATCCTGCAAGAGAATAGCGGGGATTCCATGATGTTGAAAGAAGTTGATTAGACATAACAAGTCCGCTGCCTTTCGATTTGAGTTTCGTATCGCTTCAAAAGAAATTTTCCAGGTTTTTGCGACAGATTCTGGGGTATCTTCCGGTCGGGGTTGATCAGAAAACTGATGGTTGAGTAATGTTGACTTGGTAGTGCCATTACTGCGGTATTGCTCTAGGTACTGTTGAATAGTCATTTGCTCTTTTACCATAAAGGCAACTGCCTGGGTGATAGCGAGGGGAGTATAGTCAAGTTCTTCAAGCAGCCCAAGAATCACGTTGTCGGGCTCGGTGTCTCCCAATTGCTTCTTTACCAACTCTAGCCCCTCCGTCTTGCCCAATTCATAGATCACGATTGGCTTTGTGGGATTCGCCACATCGGAAGCAACCTTGCGGCTCCTTGTAGTAAACAGTAAAGACCCAGTTTGGCAGTTCGGGATACACTCTGAAGGAGTTTTGCCGATTGACATCTTTCCACGAAAAAAAGTGTCTTCGTCGTCCACGTTATCAATGACCATCAGCCACGGGCCAATATGTTCCACTTCGAGCCAATCCTTCAAAAGCAGGGCCGCGTCAGATTTGGCGCCATCCGGAGCGCTAATGTTGCATTCACTCGCAATTCGGTTCAGAGATTCTTCAAAGCGAGCAACTGTAGCTGCGTTTACCCAGAAAACGGAGCACTTGGCATCTTTACTGCGCCTTCGAAAGCAGTATTCTAATGCTACTTGAGATTTTCTGGGGAATATGTTAGAAAAACGTGATCGCAATTACACAGATAGGAAGACTCACCCTATACCTCCAAGGCCACAAAGCGCTGCCCTCGGTTGGTTGCCGTCCTTGACCTCGAACGCTTGGTCAATTTCTGTAAATGTTTCGTTTCTCCCGACAAATGAGATGTTCCTGTCGAACGGTACCAGCCAGAAAGGGTCTGGGGACGAAGGCTGTTGCTGCTGCCACTGCTCAGCCTCGAGATTGGCTGCAGTGCCAGTATCCATGATCAATGCGATCAGGCTTTCGCAATTCTCCTGGCGAAATTTCTATCGCCCCAGTGATCTTATGTACGACTGTATTTATAACCTGTACTAGCAAATTTTGAAAGGAAATGATTTGGAAGCATTGATCGGTGCTCGCTTTAATTCGAGCGTTCTTATGTAGGATTGCGAGCCTTCCCATGGCTTCCTGCAAGGCATTTTGTTGCCTCATTCCAAGCGACTAGTGGCCATACACTCTTACATTTCTGCCTGCCAATGGTTGAACGGATTCAGATCTCATTGGCCACGCATGTATATCTTACATGCATGACTGTGGATATAATGCCTAGAAATATGTGCGCTTGTGAAATACGAAACCCCTCTCCAGCTCAATAAGAGGCATATTAACCGGCTCACATAGGTAGTATTCATGAAACAGATAAAGTATTCATTGGACGAGCGTCCATTATACCACCTAAATAGTTGAGCTAGGTTGTTGCAACACTCTCTGGCGCTGCACTGCTCTGAATGGCCCCGGCGGCCATGCATAGAGGCCCGGTGGGGTCTTATCAGGGGTCTTAATTGAAATAGTGATAGCAGAGTGTGGCTGTTCTGGAATAATCATTGCTCTTAATCAATTTCTTCTTGTAGATATTAGCAATTATGATAAAAGAAGGCACTGTCGTGGAA|downstream_gene_variant|MODIFIER|TRIREDRAFT_108005|gene-TRIREDRAFT_108005|transcript|XM_006965677.1|protein_coding||c.*426_*427insTCTCAAGCAATAATAAATTTGCATTCTAATAATCGACTCATCTGTCTCCTAGCCATAAATCAGGCCACAATTGACTAATTCATGGTGCTCTCTGCTGATGGACTGATGGGAATTTCCTGAGTAACACAGTGAACACCACCACCAAGTCGAGGCAGTTCATCAATCAGAACGGGATAAATCCTCCTCTCCTCGCCAAAAAGCATTTGGGCTACCCTAATGGCCGCCGCATCATGAGCTGGATCACCGAATTGAGGGAGGATGATACCTCCATTGACCAACAGATAATTGACGTAGCTCCTCACCGCGCGGTTATCCTCAAAGCCGCCGCCCTCAAACAAGCTTTCATCAGGCTCTTCCACTTCAATAATCTCGAATGGACGACCTTTTGCATCAGTGGCGTTGCTCAGAATCTCAAGAGCCTCTTCGTAGACGGTAGTCCATTCAGTTAGCTTCTCCTCATTGGCTTTGCTTAGTAGTAGCACGCCCGGCCGCACAAATCGAACGAGGGCGTCGATATGGCAGTCCGTCGAGTCTAAGCCCTTCCTTCCAGGGATCCAGAGAACCTTTTCGATGCCCAGACAGCGTTTGAGCTCAGTCTCAATATCTTCACGAGACTTTCCCAGGTTTCTGTTATCATTGATGATTGAACTTTCCGTAATCAAGAGAGTGCCTTCACCATCAGTCTCAAGTGATCCACCTTCAGTGACAATGGATGTCTCAATTCGTTCGATGTTATAGTCTTTTAAAATGTCTTTGCAAATGTAACAGTTGTAGGCGTGGGATGTTTGTTGCCCCAACCATTAAAGTTCCAGTCAACACCGACGATACTGGCCTCCCCATTGGTTGGCTCTTTGACAACAAATGTAGGGGCAAAGTCCCTCAGCCAGACGTCCATGCTATCACCTTCAATTTTGTGGAGCTGAATATTGAAAGGCGTTTCAATGTCGTTGAAATACGACTCTGCTTCTTCATAACGCTCACTGCCAACAGCTAGAATGACACTTTGGAAGTGGGCAACAGCTTGTGCAATTGATGACACTTCTTGTGTTGCCCTGGCCAATCTTTCAGGATAATCTTTGTAAGTACCCTCCAGGCCAGGCCAGCCTAGAATCGTCTTGCTTTGAGGATGCCATTCCTCAAGGCGTCGAAGACTAAAGTCAGTCATGTTTGGATGATTGGTTGATGGATAGAAAGTAGACGAGTGTGTAAGGTAGGCGTTAGGAAAGTAGGGGTAAAAAGGATTGAATTGAAGTTCAGATTCCTCTGCTCTCTAGCTGGATTAAAGAGGCATATTTATAGAAGTTGCCTTGAGTCGGTCTGACCTCATATCCAACATCAGTATTATTCAGAAGAGGAGTCTTCGTAGTCCCTTGCAGTGTTAGTGTTGTGGTAGCATCGAATCAATCCACTTTGATCGAAGATTTGCCTCGAACACAGCATAAATACGGGTGCTATCTTAGCATAGTAATTGTCAAAATTACGTGATACTGCATTTATTGGATAAATATTGAACTTGTGATGTCATGGGTGCACAAAGATGTTACACAGAAATGTGTTTGGAGGGATAACGTGCAGCTAGGTCAGTGCACGGTTGTTTATGAGGCCAAAGTCTGAGTTCTGGAGTTTGCACAGCTGAGTAGATGGGTGATTGATCATAGAATGATCGAAAGAGATGGTGTAAATTTGCATTGAAGTATAGAAGAACAGCGGTCCGAAGGGTGTTACGGCTTTTTGGCTGGCTTTAACTGCCAACATGAGGAAAATTGCATATCGCAGCCAACCACAAGCATTCGCGTAGATTTGAAGGCATAGAATAATGTAAAAGTCGAAATGTTTTGTAGCTGACGAGCGGGGAATGTTATATTAGCGTCCAAAGGAGTCGAACTGGGAAAAAGAAATAGGTTGTCGAATATTAATATTGACTGATGAGAGGATGAATCATAGGTCCACCGCCGTCTAATAAGCTAGAAGGTTTCGATACGAGTTAGATGGTCCGAATAGCTATTCAAGTATTCTGTGCGTATCTACCAGAGATGCAAGTCTTTTCCAAGGTACCGTCTTAGAGCATAGTCTGCTCATTGCCAGCGCTTTCTGCTAAATTATCCCTTACAGCCTCAAATTTAGTGAACCACTCCTGGGTTCTCGTATTTTTCCTTTGAAGAATATCCCCCGCCTCAGCTATGTACTTGTCGCATAGCGCCCGTGCTTCTGAAACTCTATCGTTGGAGGCCAGAAATGAGATGAGATTATATGCTGTTATGAGTGTTTCGTTGTGGGCTAGCCCAAGAACTTCACTTTTATTCCTCAAGCTGCGCCTGTAAAGAGAGATGGCTTCGTCGACCTTTTCGTCATCTTGACTGAGCATATAAGCCACATTATGTTCTGCGACGAGGGTATCCGGATGGAGGTGCCCAAGCAGTTCTCTCTTGAGCTCGTAGGCCTTTAGCGCCATCTTTTCTGCTTCCTCAGTCTTGCCCTGTTCGTCGAGAACTGAGGCAAGATGCGCCATACAGTTCAAGGTGTCGTTATGTTTAAGTCCAAGAACCTGTTCGCTGCGGGCCAGAGCTTCACGCTGCATCTTCTCTGACTCTGCGTAATCCCCAGTTAAAAGAATAGCTGTAGCAAGGTCGCTCAAACTATCGATTGTCATAGGATTGTCCTCTCCGAGGATCTCACGCCGGTATTCCACGACTTGTTTGAGAACTGGAAGGCCAAGTAGGTCCTGATCAAAAGTGGCGAGAGTCCAACCCAACAACCCCATACTAACCAATGTGTCAACGTGCTTTTCACCCAGATGCTGGTAATTTAATTCAAAAGATTCTTTGAACCTTGAACGTGCTTCATCATAGTTTCCATTCCAGTGGATAAATCTCCCAGTGGAGGCCAGTAACGTCGCTCTCATGATCTCGGAATCCTTTGTGGTCGTTTTGAACTGATACTGCAGGATCCACTCAGCATGAGGAAGCAAAATTTCTCCAAGTTTGAAATAGTCCGACTTTGGTTGCGATGATGGCGCGGGGAATTGGGACGTGATAGACTTCAATGCTTGGAAAGCCCACTTGTCTACATCCTGAGGGTTCTCCTCTTCTAACCACCACCTTGCTGCCAGCTGCACAAGGCGATGTGTGCTAAACACCGAGTCGTTCTCATCAATAATTGAGAAGGCTTTTAAAAGTTCGGCAGCTTCCTGGAGGTGAGAACTTTCTCCTGGTTCGTCTGCATCCTGCAAGAGAATAGCGGGGATTCCATGATGTTGAAAGAAGTTGATTAGACATAACAAGTCCGCTGCCTTTCGATTTGAGTTTCGTATCGCTTCAAAAGAAATTTTCCAGGTTTTTGCGACAGATTCTGGGGTATCTTCCGGTCGGGGTTGATCAGAAAACTGATGGTTGAGTAATGTTGACTTGGTAGTGCCATTACTGCGGTATTGCTCTAGGTACTGTTGAATAGTCATTTGCTCTTTTACCATAAAGGCAACTGCCTGGGTGATAGCGAGGGGAGTATAGTCAAGTTCTTCAAGCAGCCCAAGAATCACGTTGTCGGGCTCGGTGTCTCCCAATTGCTTCTTTACCAACTCTAGCCCCTCCGTCTTGCCCAATTCATAGATCACGATTGGCTTTGTGGGATTCGCCACATCGGAAGCAACCTTGCGGCTCCTTGTAGTAAACAGTAAAGACCCAGTTTGGCAGTTCGGGATACACTCTGAAGGAGTTTTGCCGATTGACATCTTTCCACGAAAAAAAGTGTCTTCGTCGTCCACGTTATCAATGACCATCAGCCACGGGCCAATATGTTCCACTTCGAGCCAATCCTTCAAAAGCAGGGCCGCGTCAGATTTGGCGCCATCCGGAGCGCTAATGTTGCATTCACTCGCAATTCGGTTCAGAGATTCTTCAAAGCGAGCAACTGTAGCTGCGTTTACCCAGAAAACGGAGCACTTGGCATCTTTACTGCGCCTTCGAAAGCAGTATTCTAATGCTACTTGAGATTTTCTGGGGAATATGTTAGAAAAACGTGATCGCAATTACACAGATAGGAAGACTCACCCTATACCTCCAAGGCCACAAAGCGCTGCCCTCGGTTGGTTGCCGTCCTTGACCTCGAACGCTTGGTCAATTTCTGTAAATGTTTCGTTTCTCCCGACAAATGAGATGTTCCTGTCGAACGGTACCAGCCAGAAAGGGTCTGGGGACGAAGGCTGTTGCTGCTGCCACTGCTCAGCCTCGAGATTGGCTGCAGTGCCAGTATCCATGATCAATGCGATCAGGCTTTCGCAATTCTCCTGGCGAAATTTCTATCGCCCCAGTGATCTTATGTACGACTGTATTTATAACCTGTACTAGCAAATTTTGAAAGGAAATGATTTGGAAGCATTGATCGGTGCTCGCTTTAATTCGAGCGTTCTTATGTAGGATTGCGAGCCTTCCCATGGCTTCCTGCAAGGCATTTTGTTGCCTCATTCCAAGCGACTAGTGGCCATACACTCTTACATTTCTGCCTGCCAATGGTTGAACGGATTCAGATCTCATTGGCCACGCATGTATATCTTACATGCATGACTGTGGATATAATGCCTAGAAATATGTGCGCTTGTGAAATACGAAACCCCTCTCCAGCTCAATAAGAGGCATATTAACCGGCTCACATAGGTAGTATTCATGAAACAGATAAAGTATTCATTGGACGAGCGTCCATTATACCACCTAAATAGTTGAGCTAGGTTGTTGCAACACTCTCTGGCGCTGCACTGCTCTGAATGGCCCCGGCGGCCATGCATAGAGGCCCGGTGGGGTCTTATCAGGGGT
TTAATTGAAATAGTGATAGCAGAGTGTGGCTGTTCTGGAATAATCATTGCTCTTAATCAATTTCTTCTTGTAGATATTAGCAATTATGATAAAAGAAGGCACTGTCGTGGAA|||||27|WARNING_TRANSCRIPT_NO_START_CODON,TCTCAAGCAATAATAAATTTGCATTCTAATAATCGACTCATCTGTCTCCTAGCCATAAATCAGGCCACAATTGACTAATTCATGGTGCTCTCTGCTGATGGACTGATGGGAATTTCCTGAGTAACACAGTGAACACCACCACCAAGTCGAGGCAGTTCATCAATCAGAACGGGATAAATCCTCCTCTCCTCGCCAAAAAGCATTTGGGCTACCCTAATGGCCGCCGCATCATGAGCTGGATCACCGAATTGAGGGAGGATGATACCTCCATTGACCAACAGATAATTGACGTAGCTCCTCACCGCGCGGTTATCCTCAAAGCCGCCGCCCTCAAACAAGCTTTCATCAGGCTCTTCCACTTCAATAATCTCGAATGGACGACCTTTTGCATCAGTGGCGTTGCTCAGAATCTCAAGAGCCTCTTCGTAGACGGTAGTCCATTCAGTTAGCTTCTCCTCATTGGCTTTGCTTAGTAGTAGCACGCCCGGCCGCACAAATCGAACGAGGGCGTCGATATGGCAGTCCGTCGAGTCTAAGCCCTTCCTTCCAGGGATCCAGAGAACCTTTTCGATGCCCAGACAGCGTTTGAGCTCAGTCTCAATATCTTCACGAGACTTTCCCAGGTTTCTGTTATCATTGATGATTGAACTTTCCGTAATCAAGAGAGTGCCTTCACCATCAGTCTCAAGTGATCCACCTTCAGTGACAATGGATGTCTCAATTCGTTCGATGTTATAGTCTTTTAAAATGTCTTTGCAAATGTAACAGTTGTAGGCGTGGGATGTTTGTTGCCCCAACCATTAAAGTTCCAGTCAACACCGACGATACTGGCCTCCCCATTGGTTGGCTCTTTGACAACAAATGTAGGGGCAAAGTCCCTCAGCCAGACGTCCATGCTATCACCTTCAATTTTGTGGAGCTGAATATTGAAAGGCGTTTCAATGTCGTTGAAATACGACTCTGCTTCTTCATAACGCTCACTGCCAACAGCTAGAATGACACTTTGGAAGTGGGCAACAGCTTGTGCAATTGATGACACTTCTTGTGTTGCCCTGGCCAATCTTTCAGGATAATCTTTGTAAGTACCCTCCAGGCCAGGCCAGCCTAGAATCGTCTTGCTTTGAGGATGCCATTCCTCAAGGCGTCGAAGACTAAAGTCAGTCATGTTTGGATGATTGGTTGATGGATAGAAAGTAGACGAGTGTGTAAGGTAGGCGTTAGGAAAGTAGGGGTAAAAAGGATTGAATTGAAGTTCAGATTCCTCTGCTCTCTAGCTGGATTAAAGAGGCATATTTATAGAAGTTGCCTTGAGTCGGTCTGACCTCATATCCAACATCAGTATTATTCAGAAGAGGAGTCTTCGTAGTCCCTTGCAGTGTTAGTGTTGTGGTAGCATCGAATCAATCCACTTTGATCGAAGATTTGCCTCGAACACAGCATAAATACGGGTGCTATCTTAGCATAGTAATTGTCAAAATTACGTGATACTGCATTTATTGGATAAATATTGAACTTGTGATGTCATGGGTGCACAAAGATGTTACACAGAAATGTGTTTGGAGGGATAACGTGCAGCTAGGTCAGTGCACGGTTGTTTATGAGGCCAAAGTCTGAGTTCTGGAGTTTGCACAGCTGAGTAGATGGGTGATTGATCATAGAATGATCGAAAGAGATGGTGTAAATTTGCATTGAAGTATAGAAGAACAGCGGTCCGAAGGGTGTTACGGCTTTTTGGCTGGCTTTAACTGCCAACATGAGGAAAATTGCATATCGCAGCCAACCACAAGCATTCGCGTAGATTTGAAGGCATAGAATAATGTAAAAGTCGAAATGTTTTGTAGCTGACGAGCGGGGAATGTTATATTAGCGTCCAAAGGAGTCGAACTGGGAAAAAGAAATAGGTTGTCGAATATTAATATTGACTGATGAGAGGATGAATCATAGGTCCACCGCCGTCTAATAAGCTAGAAGGTTTCGATACGAGTTAGATGGTCCGAATAGCTATTCAAGTATTCTGTGCGTATCTACCAGAGATGCAAGTCTTTTCCAAGGTACCGTCTTAGAGCATAGTCTGCTCATTGCCAGCGCTTTCTGCTAAATTATCCCTTACAGCCTCAAATTTAGTGAACCACTCCTGGGTTCTCGTATTTTTCCTTTGAAGAATATCCCCCGCCTCAGCTATGTACTTGTCGCATAGCGCCCGTGCTTCTGAAACTCTATCGTTGGAGGCCAGAAATGAGATGAGATTATATGCTGTTATGAGTGTTTCGTTGTGGGCTAGCCCAAGAACTTCACTTTTATTCCTCAAGCTGCGCCTGTAAAGAGAGATGGCTTCGTCGACCTTTTCGTCATCTTGACTGAGCATATAAGCCACATTATGTTCTGCGACGAGGGTATCCGGATGGAGGTGCCCAAGCAGTTCTCTCTTGAGCTCGTAGGCCTTTAGCGCCATCTTTTCTGCTTCCTCAGTCTTGCCCTGTTCGTCGAGAACTGAGGCAAGATGCGCCATACAGTTCAAGGTGTCGTTATGTTTAAGTCCAAGAACCTGTTCGCTGCGGGCCAGAGCTTCACGCTGCATCTTCTCTGACTCTGCGTAATCCCCAGTTAAAAGAATAGCTGTAGCAAGGTCGCTCAAACTATCGATTGTCATAGGATTGTCCTCTCCGAGGATCTCACGCCGGTATTCCACGACTTGTTTGAGAACTGGAAGGCCAAGTAGGTCCTGATCAAAAGTGGCGAGAGTCCAACCCAACAACCCCATACTAACCAATGTGTCAACGTGCTTTTCACCCAGATGCTGGTAATTTAATTCAAAAGATTCTTTGAACCTTGAACGTGCTTCATCATAGTTTCCATTCCAGTGGATAAATCTCCCAGTGGAGGCCAGTAACGTCGCTCTCATGATCTCGGAATCCTTTGTGGTCGTTTTGAACTGATACTGCAGGATCCACTCAGCATGAGGAAGCAAAATTTCTCCAAGTTTGAAATAGTCCGACTTTGGTTGCGATGATGGCGCGGGGAATTGGGACGTGATAGACTTCAATGCTTGGAAAGCCCACTTGTCTACATCCTGAGGGTTCTCCTCTTCTAACCACCACCTTGCTGCCAGCTGCACAAGGCGATGTGTGCTAAACACCGAGTCGTTCTCATCAATAATTGAGAAGGCTTTTAAAAGTTCGGCAGCTTCCTGGAGGTGAGAACTTTCTCCTGGTTCGTCTGCATCCTGCAAGAGAATAGCGGGGATTCCATGATGTTGAAAGAAGTTGATTAGACATAACAAGTCCGCTGCCTTTCGATTTGAGTTTCGTATCGCTTCAAAAGAAATTTTCCAGGTTTTTGCGACAGATTCTGGGGTATCTTCCGGTCGGGGTTGATCAGAAAACTGATGGTTGAGTAATGTTGACTTGGTAGTGCCATTACTGCGGTATTGCTCTAGGTACTGTTGAATAGTCATTTGCTCTTTTACCATAAAGGCAACTGCCTGGGTGATAGCGAGGGGAGTATAGTCAAGTTCTTCAAGCAGCCCAAGAATCACGTTGTCGGGCTCGGTGTCTCCCAATTGCTTCTTTACCAACTCTAGCCCCTCCGTCTTGCCCAATTCATAGATCACGATTGGCTTTGTGGGATTCGCCACATCGGAAGCAACCTTGCGGCTCCTTGTAGTAAACAGTAAAGACCCAGTTTGGCAGTTCGGGATACACTCTGAAGGAGTTTTGCCGATTGACATCTTTCCACGAAAAAAAGTGTCTTCGTCGTCCACGTTATCAATGACCATCAGCCACGGGCCAATATGTTCCACTTCGAGCCAATCCTTCAAAAGCAGGGCCGCGTCAGATTTGGCGCCATCCGGAGCGCTAATGTTGCATTCACTCGCAATTCGGTTCAGAGATTCTTCAAAGCGAGCAACTGTAGCTGCGTTTACCCAGAAAACGGAGCACTTGGCATCTTTACTGCGCCTTCGAAAGCAGTATTCTAATGCTACTTGAGATTTTCTGGGGAATATGTTAGAAAAACGTGATCGCAATTACACAGATAGGAAGACTCACCCTATACCTCCAAGGCCACAAAGCGCTGCCCTCGGTTGGTTGCCGTCCTTGACCTCGAACGCTTGGTCAATTTCTGTAAATGTTTCGTTTCTCCCGACAAATGAGATGTTCCTGTCGAACGGTACCAGCCAGAAAGGGTCTGGGGACGAAGGCTGTTGCTGCTGCCACTGCTCAGCCTCGAGATTGGCTGCAGTGCCAGTATCCATGATCAATGCGATCAGGCTTTCGCAATTCTCCTGGCGAAATTTCTATCGCCCCAGTGATCTTATGTACGACTGTATTTATAACCTGTACTAGCAAATTTTGAAAGGAAATGATTTGGAAGCATTGATCGGTGCTCGCTTTAATTCGAGCGTTCTTATGTAGGATTGCGAGCCTTCCCATGGCTTCCTGCAAGGCATTTTGTTGCCTCATTCCAAGCGACTAGTGGCCATACACTCTTACATTTCTGCCTGCCAATGGTTGAACGGATTCAGATCTCATTGGCCACGCATGTATATCTTACATGCATGACTGTGGATATAATGCCTAGAAATATGTGCGCTTGTGAAATACGAAACCCCTCTCCAGCTCAATAAGAGGCATATTAACCGGCTCACATAGGTAGTATTCATGAAACAGATAAAGTATTCATTGGACGAGCGTCCATTATACCACCTAAATAGTTGAGCTAGGTTGTTGCAACACTCTCTGGCGCTGCACTGCTCTGAATGGCCCCGGCGGCCATGCATAGAGGCCCGGTGGGGTCTTATCAGGGGTCTTAATTGAAATAGTGATAGCAGAGTGTGGCTGTTCTGGAATAATCATTGCTCTTAATCAATTTCTTCTTGTAGATATTAGCAATTATGATAAAAGAAGGCACTGTCGTGGAA|downstream_gene_variant|MODIFIER|exon-XM_006965677.1-1|GENE_exon-XM_006965677.1-1|transcript|rna-XM_006965677.1|protein_coding||c.*27delAinsTCTCAAGCAATAATAAATTTGCATTCTAATAATCGACTCATCTGTCTCCTAGCCATAAATCAGGCCACAATTGACTAATTCATGGTGCTCTCTGCTGATGGACTGATGGGAATTTCCTGAGTAACACAGTGAACACCACCACCAAGTCGAGGCAGTTCATCAATCAGAACGGGATAAATCCTCCTCTCCTCGCCAAAAAGCATTTGGGCTACCCTAATGGCCGCCGCATCATGAGCTGGATCACCGAATTGAGGGAGGATGATACCTCCATTGACCAACAGATAATTGACGTAGCTCCTCACCGCGCGGTTATCCTCAAAGCCGCCGCCCTCAAACAAGCTTTCATCAGGCTCTTCCACTTCAATAATCTCGAATGGACGACCTTTTGCATCAGTGGCGTTGCTCAGAATCTCAAGAGCCTCTTCGTAGACGGTAGTCCATTCAGTTAGCTTCTCCTCATTGGCTTTGCTTAGTAGTAGCACGCCCGGCCGCACAAATCGAACGAGGGCGTCGATATGGCAGTCCGTCGAGTCTAAGCCCTTCCTTCCAGGGATCCAGAGAACCTTTTCGATGCCCAGACAGCGTTTGAGCTCAGTCTCAATATCTTCACGAGACTTTCCCAGGTTTCTGTTATCATTGATGATTGAACTTTCCGTAATCAAGAGAGTGCCTTCACCATCAGTCTCAAGTGATCCACCTTCAGTGACAATGGATGTCTCAATTCGTTCGATGTTATAGTCTTTTAAAATGTCTTTGCAAATGTAACAGTTGTAGGCGTGGGATGTTTGTTGCCCCAACCATTAAAGTTCCAGTCAACACCGACGATACTGGCCTCCCCATTGGTTGGCTCTTTGACAACAAATGTAGGGGCAAAGTCCCTCAGCCAGACGTCCATGCTATCACCTTCAATTTTGTGGAGCTGAATATTGAAAGGCGTTTCAATGTCGTTGAAATACGACTCTGCTTCTTCATAACGCTCACTGCCAACAGCTAGAATGACACTTTGGAAGTGGGCAACAGCTTGTGCAATTGATGACACTTCTTGTGTTGCCCTGGCCAATCTTTCAGGATAATCTTTGTAAGTACCCTCCAGGCCAGGCCAGCCTAGAATCGTCTTGCTTTGAGGATGCCATTCCTCAAGGCGTCGAAGACTAAAGTCAGTCATGTTTGGATGATTGGTTGATGGATAGAAAGTAGACGAGTGTGTAAGGTAGGCGTTAGGAAAGTAGGGGTAAAAAGGATTGAATTGAAGTTCAGATTCCTCTGCTCTCTAGCTGGATTAAAGAGGCATATTTATAGAAGTTGCCTTGAGTCGGTCTGACCTCATATCCAACATCAGTATTATTCAGAAGAGGAGTCTTCGTAGTCCCTTGCAGTGTTAGTGTTGTGGTAGCATCGAATCAATCCACTTTGATCGAAGATTTGCCTCGAACACAGCATAAATACGGGTGCTATCTTAGCATAGTAATTGTCAAAATTACGTGATACTGCATTTATTGGATAAATATTGAACTTGTGATGTCATGGGTGCACAAAGATGTTACACAGAAATGTGTTTGGAGGGATAACGTGCAGCTAGGTCAGTGCACGGTTGTTTATGAGGCCAAAGTCTGAGTTCTGGAGTTTGCACAGCTGAGTAGATGGGTGATTGATCATAGAATGATCGAAAGAGATGGTGTAAATTTGCATTGAAGTATAGAAGAACAGCGGTCCGAAGGGTGTTACGGCTTTTTGGCTGGCTTTAACTGCCAACATGAGGAAAATTGCATATCGCAGCCAACCACAAGCATTCGCGTAGATTTGAAGGCATAGAATAATGTAAAAGTCGAAATGTTTTGTAGCTGACGAGCGGGGAATGTTATATTAGCGTCCAAAGGAGTCGAACTGGGAAAAAGAAATAGGTTGTCGAATATTAATATTGACTGATGAGAGGATGAATCATAGGTCCACCGCCGTCTAATAAGCTAGAAGGTTTCGATACGAGTTAGATGGTCCGAATAGCTATTCAAGTATTCTGTGCGTATCTACCAGAGATGCAAGTCTTTTCCAAGGTACCGTCTTAGAGCATAGTCTGCTCATTGCCAGCGCTTTCTGCTAAATTATCCCTTACAGCCTCAAATTTAGTGAACCACTCCTGGGTTCTCGTATTTTTCCTTTGAAGAATATCCCCCGCCTCAGCTATGTACTTGTCGCATAGCGCCCGTGCTTCTGAAACTCTATCGTTGGAGGCCAGAAATGAGATGAGATTATATGCTGTTATGAGTGTTTCGTTGTGGGCTAGCCCAAGAACTTCACTTTTATTCCTCAAGCTGCGCCTGTAAAGAGAGATGGCTTCGTCGACCTTTTCGTCATCTTGACTGAGCATATAAGCCACATTATGTTCTGCGACGAGGGTATCCGGATGGAGGTGCCCAAGCAGTTCTCTCTTGAGCTCGTAGGCCTTTAGCGCCATCTTTTCTGCTTCCTCAGTCTTGCCCTGTTCGTCGAGAACTGAGGCAAGATGCGCCATACAGTTCAAGGTGTCGTTATGTTTAAGTCCAAGAACCTGTTCGCTGCGGGCCAGAGCTTCACGCTGCATCTTCTCTGACTCTGCGTAATCCCCAGTTAAAAGAATAGCTGTAGCAAGGTCGCTCAAACTATCGATTGTCATAGGATTGTCCTCTCCGAGGATCTCACGCCGGTATTCCACGACTTGTTTGAGAACTGGAAGGCCAAGTAGGTCCTGATCAAAAGTGGCGAGAGTCCAACCCAACAACCCCATACTAACCAATGTGTCAACGTGCTTTTCACCCAGATGCTGGTAATTTAATTCAAAAGATTCTTTGAACCTTGAACGTGCTTCATCATAGTTTCCATTCCAGTGGATAAATCTCCCAGTGGAGGCCAGTAACGTCGCTCTCATGATCTCGGAATCCTTTGTGGTCGTTTTGAACTGATACTGCAGGATCCACTCAGCATGAGGAAGCAAAATTTCTCCAAGTTTGAAATAGTCCGACTTTGGTTGCGATGATGGCGCGGGGAATTGGGACGTGATAGACTTCAATGCTTGGAAAGCCCACTTGTCTACATCCTGAGGGTTCTCCTCTTCTAACCACCACCTTGCTGCCAGCTGCACAAGGCGATGTGTGCTAAACACCGAGTCGTTCTCATCAATAATTGAGAAGGCTTTTAAAAGTTCGGCAGCTTCCTGGAGGTGAGAACTTTCTCCTGGTTCGTCTGCATCCTGCAAGAGAATAGCGGGGATTCCATGATGTTGAAAGAAGTTGATTAGACATAACAAGTCCGCTGCCTTTCGATTTGAGTTTCGTATCGCTTCAAAAGAAATTTTCCAGGTTTTTGCGACAGATTCTGGGGTATCTTCCGGTCGGGGTTGATCAGAAAACTGATGGTTGAGTAATGTTGACTTGGTAGTGCCATTACTGCGGTATTGCTCTAGGTACTGTTGAATAGTCATTTGCTCTTTTACCATAAAGGCAACTGCCTGGGTGATAGCGAGGGGAGTATAGTCAAGTTCTTCAAGCAGCCCAAGAATCACGTTGTCGGGCTCGGTGTCTCCCAATTGCTTCTTTACCAACTCTAGCCCCTCCGTCTTGCCCAATTCATAGATCACGATTGGCTTTGTGGGATTCGCCACATCGGAAGCAACCTTGCGGCTCCTTGTAGTAAACAGTAAAGACCCAGTTTGGCAGTTCGGGATACACTCTGAAGGAGTTTTGCCGATTGACATCTTTCCACGAAAAAAAGTGTCTTCGTCGTCCACGTTATCAATGACCATCAGCCACGGGCCAATATGTTCCACTTCGAGCCAATCCTTCAAAAGCAGGGCCGCGTCAGATTTGGCGCCATCCGGAGCGCTAATGTTGCATTCACTCGCAATTCGGTTCAGAGATTCTTCAAAGCGAGCAACTGTAGCTGCGTTTACCCAGAAAACGGAGCACTTGGCATCTTTACTGCGCCTTCGAAAGCAGTATTCTAATGCTACTTGAGATTTTCTGGGGAATATGTTAGAAAAACGTGATCGCAATTACACAGATAGGAAGACTCACCCTATACCTCCAAGGCCACAAAGCGCTGCCCTCGGTTGGTTGCCGTCCTTGACCTCGAACGCTTGGTCAATTTCTGTAAATGTTTCGTTTCTCCCGACAAATGAGATGTTCCTGTCGAACGGTACCAGCCAGAAAGGGTCTGGGGACGAAGGCTGTTGCTGCTGCCACTGCTCAGCCTCGAGATTGGCTGCAGTGCCAGTATCCATGATCAATGCGATCAGGCTTTCGCAATTCTCCTGGCGAAATTTCTATCGCCCCAGTGATCTTATGTACGACTGTATTTATAACCTGTACTAGCAAATTTTGAAAGGAAATGATTTGGAAGCATTGATCGGTGCTCGCTTTAATTCGAGCGTTCTTATGTAGGATTGCGAGCCTTCCCATGGCTTCCTGCAAGGCATTTTGTTGCCTCATTCCAAGCGACTAGTGGCCATACACTCTTACATTTCTGCCTGCCAATGGTTGAACGGATTCAGATCTCATTGGCCACGCATGTATATCTTACATGCATGACTGTGGATATAATGCCTAGAAATATGTGCGCTTGTGAAATACGAAACCCCTCTCCAGCTCAATAAGAGGCATATTAACCGGCTCACATAGGTAGTATTCATGAAACAGATAAAGTATTCATTGGACGAGCGTCCATTATACCACCTAAATAGTTGAGCTAGGTTGTTGCAACACTCTCTGGCGCTGCACTGCTCTGAATGGCCCCGGCGGCCATGCATAGAGGCCCGGTGGGGTCTTATCAGGGGTCTTAATTGAAATAGTGATAGCAGAGTGTGGCTGTTCTGGAATAATCATTGCTCTTAATCAATTTCTTCTTGTAGATATTAGCAATTATGATAAAAGAAGGCACTGTCGTGGAA|||||27|,TCTCAAGCAATAATAAATTTGCATTCTAATAATCGACTCATCTGTCTCCTAGCCATAAATCAGGCCACAATTGACTAATTCATGGTGCTCTCTGCTGATGGACTGATGGGAATTTCCTGAGTAACACAGTGAACACCACCACCAAGTCGAGGCAGTTCATCAATCAGAACGGGATAAATCCTCCTCTCCTCGCCAAAAAGCATTTGGGCTACCCTAATGGCCGCCGCATCATGAGCTGGATCACCGAATTGAGGGAGGATGATACCTCCATTGACCAACAGATAATTGACGTAGCTCCTCACCGCGCGGTTATCCTCAAAGCCGCCGCCCTCAAACAAGCTTTCATCAGGCTCTTCCACTTCAATAATCTCGAATGGACGACCTTTTGCATCAGTGGCGTTGCTCAGAATCTCAAGAGCCTCTTCGTAGACGGTAGTCCATTCAGTTAGCTTCTCCTCATTGGCTTTGCTTAGTAGTAGCACGCCCGGCCGCACAAATCGAACGAGGGCGTCGATATGGCAGTCCGTCGAGTCTAAGCCCTTCCTTCCAGGGATCCAGAGAACCTTTTCGATGCCCAGACAGCGTTTGAGCTCAGTCTCAATATCTTCACGAGACTTTCCCAGGTTTCTGTTATCATTGATGATTGAACTTTCCGTAATCAAGAGAGTGCCTTCACCATCAGTCTCAAGTGATCCACCTTCAGTGACAATGGATGTCTCAATTCGTTCGATGTTATAGTCTTTTAAAATGTCTTTGCAAATGTAACAGTTGTAGGCGTGGGATGTTTGTTGCCCCAACCATTAAAGTTCCAGTCAACACCGACGATACTGGCCTCCCCATTGGTTGGCTCTTTGACAACAAATGTAGGGGCAAAGTCCCTCAGCCAGACGTCCATGCTATCACCTTCAATTTTGTGGAGCTGAATATTGAAAGGCGTTTCAATGTCGTTGAAATACGACTCTGCTTCTTCATAACGCTCACTGCCAACAGCTAGAATGACACTTTGGAAGTGGGCAACAGCTTGTGCAATTGATGACACTTCTTGTGTTGCCCTGGCCAATCTTTCAGGATAATCTTTGTAAGTACCCTCCAGGCCAGGCCAGCCTAGAATCGTCTTGCTTTGAGGATGCCATTCCTCAAGGCGTCGAAGACTAAAGTCAGTCATGTTTGGATGATTGGTTGATGGATAGAAAGTAGACGAGTGTGTAAGGTAGGCGTTAGGAAAGTAGGGGTAAAAAGGATTGAATTGAAGTTCAGATTCCTCTGCTCTCTAGCTGGATTAAAGAGGCATATTTATAGAAGTTGCCTTGAGTCGGTCTGACCTCATATCCAACATCAGTATTATTCAGAAGAGGAGTCTTCGTAGTCCCTTGCAGTGTTAGTGTTGTGGTAGCATCGAATCAATCCACTTTGATCGAAGATTTGCCTCGAACACAGCATAAATACGGGTGCTATCTTAGCATAGTAATTGTCAAAATTACGTGATACTGCATTTATTGGATAAATATTGAACTTGTGATGTCATGGGTGCACAAAGATGTTACACAGAAATGTGTTTGGAGGGATAACGTGCAGCTAGGTCAGTGCACGGTTGTTTATGAGGCCAAAGTCTGAGTTCTGGAGTTTGCACAGCTGAGTAGATGGGTGATTGATCATAGAATGATCGAAAGAGATGGTGTAAATTTGCATTGAAGTATAGAAGAACAGCGGTCCGAAGGGTGTTACGGCTTTTTGGCTGGCTTTAACTGCCAACATGAGGAAAATTGCATATCGCAGCCAACCACAAGCATTCGCGTAGATTTGAAGGCATAGAATAATGTAAAAGTCGAAATGTTTTGTAGCTGACGAGCGGGGAATGTTATATTAGCGTCCAAAGGAGTCGAACTGGGAAAAAGAAATAGGTTGTCGAATATTAATATTGACTGATGAGAGGATGAATCATAGGTCCACCGCCGTCTAATAAGCTAGAAGGTTTCGATACGAGTTAGATGGTCCGAATAGCTATTCAAGTATTCTGTGCGTATCTACCAGAGATGCAAGTCTTTTCCAAGGTACCGTCTTAGAGCATAGTCTGCTCATTGCCAGCGCTTTCTGCTAAATTATCCCTTACAGCCTCAAATTTAGTGAACCACTCCTGGGTTCTCGTATTTTTCCTTTGAAGAATATCCCCCGCCTCAGCTATGTACTTGTCGCATAGCGCCCGTGCTTCTGAAACTCTATCGTTGGAGGCCAGAAATGAGATGAGATTATATGCTGTTATGAGTGTTTCGTTGTGGGCTAGCCCAAGAACTTCACTTTTATTCCTCAAGCTGCGCCTGTAAAGAGAGATGGCTTCGTCGACCTTTTCGTCATCTTGACTGAGCATATAAGCCACATTATGTTCTGCGACGAGGGTATCCGGATGGAGGTGCCCAAGCAGTTCTCTCTTGAGCTCGTAGGCCTTTAGCGCCATCTTTTCTGCTTCCTCAGTCTTGCCCTGTTCGTCGAGAACTGAGGCAAGATGCGCCATACAGTTCAAGGTGTCGTTATGTTTAAGTCCAAGAACCTGTTCGCTGCGGGCCAGAGCTTCACGCTGCATCTTCTCTGACTCTGCGTAATCCCCAGTTAAAAGAATAGCTGTAGCAAGGTCGCTCAAACTATCGATTGTCATAGGATTGTCCTCTCCGAGGATCTCACGCCGGTATTCCACGACTTGTTTGAGAACTGGAAGGCCAAGTAGGTCCTGATCAAAAGTGGCGAGAGTCCAACCCAACAACCCCATACTAACCAATGTGTCAACGTGCTTTTCACCCAGATGCTGGTAATTTAATTCAAAAGATTCTTTGAACCTTGAACGTGCTTCATCATAGTTTCCATTCCAGTGGATAAATCTCCCAGTGGAGGCCAGTAACGTCGCTCTCATGATCTCGGAATCCTTTGTGGTCGTTTTGAACTGATACTGCAGGATCCACTCAGCATGAGGAAGCAAAATTTCTCCAAGTTTGAAATAGTCCGACTTTGGTTGCGATGATGGCGCGGGGAATTGGGACGTGATAGACTTCAATGCTTGGAAAGCCCACTTGTCTACATCCTGAGGGTTCTCCTCTTCTAACCACCACCTTGCTGCCAGCTGCACAAGGCGATGTGTGCTAAACACCGAGTCGTTCTCATCAATAATTGAGAAGGCTTTTAAAAGTTCGGCAGCTTCCTGGAGGTGAGAACTTTCTCCTGGTTCGTCTGCATCCTGCAAGAGAATAGCGGGGATTCCATGATGTTGAAAGAAGTTGATTAGACATAACAAGTCCGCTGCCTTTCGATTTGAGTTTCGTATCGCTTCAAAAGAAATTTTCCAGGTTTTTGCGACAGATTCTGGGGTATCTTCCGGTCGGGGTTGATCAGAAAACTGATGGTTGAGTAATGTTGACTTGGTAGTGCCATTACTGCGGTATTGCTCTAGGTACTGTTGAATAGTCATTTGCTCTTTTACCATAAAGGCAACTGCCTGGGTGATAGCGAGGGGAGTATAGTCAAGTTCTTCAAGCAGCCCAAGAATCACGTTGTCGGGCTCGGTGTCTCCCAATTGCTTCTTTACCAACTCTAGCCCCTCCGTCTTGCCCAATTCATAGATCACGATTGGCTTTGTGGGATTCGCCACATCGGAAGCAACCTTGCGGCTCCTTGTAGTAAACAGTAAAGACCCAGTTTGGCAGTTCGGGATACACTCTGAAGGAGTTTTGCCGATTGACATCTTTCCACGAAAAAAAGTGTCTTCGTCGTCCACGTTATCAATGACCATCAGCCACGGGCCAATATGTTCCACTTCGAGCCAATCCTTCAAAAGCAGGGCCGCGTCAGATTTGGCGCCATCCGGAGCGCTAATGTTGCATTCACTCGCAATTCGGTTCAGAGATTCTTCAAAGCGAGCAACTGTAGCTGCGTTTACCCAGAAAACGGAGCACTTGGCATCTTTACTGCGCCTTCGAAAGCAGTATTCTAATGCTACTTGAGATTTTCTGGGGAATATGTTAGAAAAACGTGATCGCAATTACACAGATAGGAAGACTCACCCTATACCTCCAAGGCCACAAAGCGCTGCCCTCGGTTGGTTGCCGTCCTTGACCTCGAACGCTTGGTCAATTTCTGTAAATGTTTCGTTTCTCCCGACAAATGAGATGTTCCTGTCGAACGGTACCAGCCAGAAAGGGTCTGGGGACGAAGGCTGTTGCTGCTGCCACTGCTCAGCCTCGAGATTGGCTGCAGTGCCAGTATCCATGATCAATGCGATCAGGCTTTCGCAATTCTCCTGGCGAAATTTCTATCGCCCCAGTGATCTTATGTACGACTGTATTTATAACCTGTACTAGCAAATTTTGAAAGGAAATGATTTGGAAGCATTGATCGGTGCTCGCTTTAATTCGAGCGTTCTTATGTAGGATTGCGAGCCTTCCCATGGCTTCCTGCAAGGCATTTTGTTGCCTCATTCCAAGCGACTAGTGGCCATACACTCTTACATTTCTGCCTGCCAATGGTTGAACGGATTCAGATCTCATTGGCCACGCATGTATATCTTACATGCATGACTGTGGATATAATGCCTAGAAATATGTGCGCTTGTGAAATACGAAACCCCTCTCCAGCTCAATAAGAGGCATATTAACCGGCTCACATAGGTAGTATTCATGAAACAGATAAAGTATTCATTGGACGAGCGTCCATTATACCACCTAAATAGTTGAGCTAGGTTGTTGCAACACTCTCTGGCGCTGCACTGCTCTGAATGGCCCCGGCGGCCATGCATAGAGGCCCGGTGGGGTCTTATCAGGGGTCTTAATTGAAATAGTGATAGCAGAGTGTGGCTGTTCTGGAATAATCATTGCTCTTAATCAATTTCTTCTTGTAGATATTAGCAATTATGATAAAAGAAGGCACTGTCGTGGAA|downstream_gene_variant|MODIFIER|exon-XM_006965677.1-1|GENE_exon-XM_006965677.1-1|transcript|rna-XM_006965677.1|protein_coding||c.*27delCinsTCTCAAGCAATAATAAATTTGCATTCTAATAATCGACTCATCTGTCTCCTAGCCATAAATCAGGCCACAATTGACTAATTCATGGTGCTCTCTGCTGATGGACTGATGGGAATTTCCTGAGTAACACAGTGAACACCACCACCAAGTCGAGGCAGTTCATCAATCAGAACGGGATAAATCCTCCTCTCCTCGCCAAAAAGCATTTGGGCTACCCTAATGGCCGCCGCATCATGAGCTGGATCACCGAATTGAGGGAGGATGATACCTCCATTGACCAACAGATAATTGACGTAGCTCCTCACCGCGCGGTTATCCTCAAAGCCGCCGCCCTCAAACAAGCTTTCATCAGGCTCTTCCACTTCAATAATCTCGAATGGACGACCTTTTGCATCAGTGGCGTTGCTCAGAATCTCAAGAGCCTCTTCGTAGACGGTAGTCCATTCAGTTAGCTTCTCCTCATTGGCTTTGCTTAGTAGTAGCACGCCCGGCCGCACAAATCGAACGAGGGCGTCGATATGGCAGTCCGTCGAGTCTAAGCCCTTCCTTCCAGGGATCCAGAGAACCTTTTCGATGCCCAGACAGCGTTTGAGCTCAGTCTCAATATCTTCACGAGACTTTCCCAGGTTTCTGTTATCATTGATGATTGAACTTTCCGTAATCAAGAGAGTGCCTTCACCATCAGTCTCAAGTGATCCACCTTCAGTGACAATGGATGTCTCAATTCGTTCGATGTTATAGTCTTTTAAAATGTCTTTGCAAATGTAACAGTTGTAGGCGTGGGATGTTTGTTGCCCCAACCATTAAAGTTCCAGTCAACACCGACGATACTGGCCTCCCCATTGGTTGGCTCTTTGACAACAAATGTAGGGGCAAAGTCCCTCAGCCAGACGTCCATGCTATCACCTTCAATTTTGTGGAGCTGAATATTGAAAGGCGTTTCAATGTCGTTGAAATACGACTCTGCTTCTTCATAACGCTCACTGCCAACAGCTAGAATGACACTTTGGAAGTGGGCAACAGCTTGTGCAATTGATGACACTTCTTGTGTTGCCCTGGCCAATCTTTCAGGATAATCTTTGTAAGTACCCTCCAGGCCAGGCCAGCCTAGAATCGTCTTGCTTTGAGGATGCCATTCCTCAAGGCGTCGAAGACTAAAGTCAGTCATGTTTGGATGATTGGTTGATGGATAGAAAGTAGACGAGTGTGTAAGGTAGGCGTTAGGAAAGTAGGGGTAAAAAGGATTGAATTGAAGTTCAGATTCCTCTGCTCTCTAGCTGGATTAAAGAGGCATATTTATAGAAGTTGCCTTGAGTCGGTCTGACCTCATATCCAACATCAGTATTATTCAGAAGAGGAGTCTTCGTAGTCCCTTGCAGTGTTAGTGTTGTGGTAGCATCGAATCAATCCACTTTGATCGAAGATTTGCCTCGAACACAGCATAAATACGGGTGCTATCTTAGCATAGTAATTGTCAAAATTACGTGATACTGCATTTATTGGATAAATATTGAACTTGTGATGTCATGGGTGCACAAAGATGTTACACAGAAATGTGTTTGGAGGGATAACGTGCAGCTAGGTCAGTGCACGGTTGTTTATGAGGCCAAAGTCTGAGTTCTGGAGTTTGCACAGCTGAGTAGATGGGTGATTGATCATAGAATGATCGAAAGAGATGGTGTAAATTTGCATTGAAGTATAGAAGAACAGCGGTCCGAAGGGTGTTACGGCTTTTTGGCTGGCTTTAACTGCCAACATGAGGAAAATTGCATATCGCAGCCAACCACAAGCATTCGCGTAGATTTGAAGGCATAGAATAATGTAAAAGTCGAAATGTTTTGTAGCTGACGAGCGGGGAATGTTATATTAGCGTCCAAAGGAGTCGAACTGGGAAAAAGAAATAGGTTGTCGAATATTAATATTGACTGATGAGAGGATGAATCATAGGTCCACCGCCGTCTAATAAGCTAGAAGGTTTCGATACGAGTTAGATGGTCCGAATAGCTATTCAAGTATTCTGTGCGTATCTACCAGAGATGCAAGTCTTTTCCAAGGTACCGTCTTAGAGCATAGTCTGCTCATTGCCAGCGCTTTCTGCTAAATTATCCCTTACAGCCTCAAATTTAGTGAACCACTCCTGGGTTCTCGTATTTTTCCTTTGAAGAATATCCCCCGCCTCAGCTATGTACTTGTCGCATAGCGCCCGTGCTTCTGAAACTCTATCGTTGGAGGCCAGAAATGAGATGAGATTATATGCTGTTATGAGTGTTTCGTTGTGGGCTAGCCCAAGAACTTCACTTTTATTCCTCAAGCTGCGCCTGTAAAGAGAGATGGCTTCGTCGACCTTTTCGTCATCTTGACTGAGCATATAAGCCACATTATGTTCTGCGACGAGGGTATCCGGATGGAGGTGCCCAAGCAGTTCTCTCTTGAGCTCGTAGGCCTTTAGCGCCATCTTTTCTGCTTCCTCAGTCTTGCCCTGTTCGTCGAGAACTGAGGCAAGATGCGCCATACAGTTCAAGGTGTCGTTATGTTTAAGTCCAAGAACCTGTTCGCTGCGGGCCAGAGCTTCACGCTGCATCTTCTCTGACTCTGCGTAATCCCCAGTTAAAAGAATAGCTGTAGCAAGGTCGCTCAAACTATCGATTGTCATAGGATTGTCCTCTCCGAGGATCTCACGCCGGTATTCCACGACTTGTTTGAGAACTGGAAGGCCAAGTAGGTCCTGATCAAAAGTGGCGAGAGTCCAACCCAACAACCCCATACTAACCAATGTGTCAACGTGCTTTTCACCCAGATGCTGGTAATTTAATTCAAAAGATTCTTTGAACCTTGAACGTGCTTCATCATAGTTTCCATTCCAGTGGATAAATCTCCCAGTGGAGGCCAGTAACGTCGCTCTCATGATCTCGGAATCCTTTGTGGTCGTTTTGAACTGATACTGCAGGATCCACTCAGCATGAGGAAGCAAAATTTCTCCAAGTTTGAAATAGTCCGACTTTGGTTGCGATGATGGCGCGGGGAATTGGGACGTGATAGACTTCAATGCTTGGAAAGCCCACTTGTCTACATCCTGAGGGTTCTCCTCTTCTAACCACCACCTTGCTGCCAGCTGCACAAGGCGATGTGTGCTAAACACCGAGTCGTTCTCATCAATAATTGAGAAGGCTTTTAAAAGTTCGGCAGCTTCCTGGAGGTGAGAACTTTCTCCTGGTTCGTCTGCATCCTGCAAGAGAATAGCGGGGATTCCATGATGTTGAAAGAAGTTGATTAGACATAACAAGTCCGCTGCCTTTCGATTTGAGTTTCGTATCGCTTCAAAAGAAATTTTCCAGGTTTTTGCGACAGATTCTGGGGTATCTTCCGGTCGGGGTTGATCAGAAAACTGATGGTTGAGTAATGTTGACTTGGTAGTGCCATTACTGCGGTATTGCTCTAGGTACTGTTGAATAGTCATTTGCTCTTTTACCATAAAGGCAACTGCCTGGGTGATAGCGAGGGGAGTATAGTCAAGTTCTTCAAGCAGCCCAAGAATCACGTTGTCGGGCTCGGTGTCTCCCAATTGCTTCTTTACCAACTCTAGCCCCTCCGTCTTGCCCAATTCATAGATCACGATTGGCTTTGTGGGATTCGCCACATCGGAAGCAACCTTGCGGCTCCTTGTAGTAAACAGTAAAGACCCAGTTTGGCAGTTCGGGATACACTCTGAAGGAGTTTTGCCGATTGACATCTTTCCACGAAAAAAAGTGTCTTCGTCGTCCACGTTATCAATGACCATCAGCCACGGGCCAATATGTTCCACTTCGAGCCAATCCTTCAAAAGCAGGGCCGCGTCAGATTTGGCGCCATCCGGAGCGCTAATGTTGCATTCACTCGCAATTCGGTTCAGAGATTCTTCAAAGCGAGCAACTGTAGCTGCGTTTACCCAGAAAACGGAGCACTTGGCATCTTTACTGCGCCTTCGAAAGCAGTATTCTAATGCTACTTGAGATTTTCTGGGGAATATGTTAGAAAAACGTGATCGCAATTACACAGATAGGAAGACTCACCCTATACCTCCAAGGCCACAAAGCGCTGCCCTCGGTTGGTTGCCGTCCTTGACCTCGAACGCTTGGTCAATTTCTGTAAATGTTTCGTTTCTCCCGACAAATGAGATGTTCCTGTCGAACGGTACCAGCCAGAAAGGGTCTGGGGACGAAGGCTGTTGCTGCTGCCACTGCTCAGCCTCGAGATTGGCTGCAGTGCCAGTATCCATGATCAATGCGATCAGGCTTTCGCAATTCTCCTGGCGAAATTTCTATCGCCCCAGTGATCTTATGTACGACTGTATTTATAACCTGTACTAGCAAATTTTGAAAGGAAATGATTTGGAAGCATTGATCGGTGCTCGCTTTAATTCGAGCGTTCTTATGTAGGATTGCGAGCCTTCCCATGGCTTCCTGCAAGGCATTTTGTTGCCTCATTCCAAGCGACTAGTGGCCATACACTCTTACATTTCTGCCTGCCAATGGTTGAACGGATTCAGATCTCATTGGCCACGCATGTATATCTTACATGCATGACTGTGGATATAATGCCTAGAAATATGTGCGCTTGTGAAATACGAAACCCCTCTCCAGCTCAATAAGAGGCATATTAACCGGCTCACATAGGTAGTATTCATGAAACAGATAAAGTATTCATTGGACGAGCGTCCATTATACCACCTAAATAGTTGAGCTAGGTTGTTGCAACACTCTCTGGCGCTGCACTGCTCTGAATGGCCCCGGCGGCCATGCATAGAGGCCCGGTGGGGTCTTATCAGGGGTCTTAATTGAAATAGTGATAGCAGAGTGTGGCTGTTCTGGAATAATCATTGCTCTTAATCAATTTCTTCTTGTAGATATTAGCAATTATGATAAAAGAAGGCACTGTCGTGGAA|||||27|,TCTCAAGCAATAATAAATTTGCATTCTAATAATCGACTCATCTGTCTCCTAGCCATAAATCAGGCCACAATTGACTAATTCATGGTGCTCTCTGCTGATGGACTGATGGGAATTTCCTGAGTAACACAGTGAACACCACCACCAAGTCGAGGCAGTTCATCAATCAGAACGGGATAAATCCTCCTCTCCTCGCCAAAAAGCATTTGGGCTACCCTAATGGCCGCCGCATCATGAGCTGGATCACCGAATTGAGGGAGGATGATACCTCCATTGACCAACAGATAATTGACGTAGCTCCTCACCGCGCGGTTATCCTCAAAGCCGCCGCCCTCAAACAAGCTTTCATCAGGCTCTTCCACTTCAATAATCTCGAATGGACGACCTTTTGCATCAGTGGCGTTGCTCAGAATCTCAAGAGCCTCTTCGTAGACGGTAGTCCATTCAGTTAGCTTCTCCTCATTGGCTTTGCTTAGTAGTAGCACGCCCGGCCGCACAAATCGAACGAGGGCGTCGATATGGCAGTCCGTCGAGTCTAAGCCCTTCCTTCCAGGGATCCAGAGAACCTTTTCGATGCCCAGACAGCGTTTGAGCTCAGTCTCAATATCTTCACGAGACTTTCCCAGGTTTCTGTTATCATTGATGATTGAACTTTCCGTAATCAAGAGAGTGCCTTCACCATCAGTCTCAAGTGATCCACCTTCAGTGACAATGGATGTCTCAATTCGTTCGATGTTATAGTCTTTTAAAATGTCTTTGCAAATGTAACAGTTGTAGGCGTGGGATGTTTGTTGCCCCAACCATTAAAGTTCCAGTCAACACCGACGATACTGGCCTCCCCATTGGTTGGCTCTTTGACAACAAATGTAGGGGCAAAGTCCCTCAGCCAGACGTCCATGCTATCACCTTCAATTTTGTGGAGCTGAATATTGAAAGGCGTTTCAATGTCGTTGAAATACGACTCTGCTTCTTCATAACGCTCACTGCCAACAGCTAGAATGACACTTTGGAAGTGGGCAACAGCTTGTGCAATTGATGACACTTCTTGTGTTGCCCTGGCCAATCTTTCAGGATAATCTTTGTAAGTACCCTCCAGGCCAGGCCAGCCTAGAATCGTCTTGCTTTGAGGATGCCATTCCTCAAGGCGTCGAAGACTAAAGTCAGTCATGTTTGGATGATTGGTTGATGGATAGAAAGTAGACGAGTGTGTAAGGTAGGCGTTAGGAAAGTAGGGGTAAAAAGGATTGAATTGAAGTTCAGATTCCTCTGCTCTCTAGCTGGATTAAAGAGGCATATTTATAGAAGTTGCCTTGAGTCGGTCTGACCTCATATCCAACATCAGTATTATTCAGAAGAGGAGTCTTCGTAGTCCCTTGCAGTGTTAGTGTTGTGGTAGCATCGAATCAATCCACTTTGATCGAAGATTTGCCTCGAACACAGCATAAATACGGGTGCTATCTTAGCATAGTAATTGTCAAAATTACGTGATACTGCATTTATTGGATAAATATTGAACTTGTGATGTCATGGGTGCACAAAGATGTTACACAGAAATGTGTTTGGAGGGATAACGTGCAGCTAGGTCAGTGCACGGTTGTTTATGAGGCCAAAGTCTGAGTTCTGGAGTTTGCACAGCTGAGTAGATGGGTGATTGATCATAGAATGATCGAAAGAGATGGTGTAAATTTGCATTGAAGTATAGAAGAACAGCGGTCCGAAGGGTGTTACGGCTTTTTGGCTGGCTTTAACTGCCAACATGAGGAAAATTGCATATCGCAGCCAACCACAAGCATTCGCGTAGATTTGAAGGCATAGAATAATGTAAAAGTCGAAATGTTTTGTAGCTGACGAGCGGGGAATGTTATATTAGCGTCCAAAGGAGTCGAACTGGGAAAAAGAAATAGGTTGTCGAATATTAATATTGACTGATGAGAGGATGAATCATAGGTCCACCGCCGTCTAATAAGCTAGAAGGTTTCGATACGAGTTAGATGGTCCGAATAGCTATTCAAGTATTCTGTGCGTATCTACCAGAGATGCAAGTCTTTTCCAAGGTACCGTCTTAGAGCATAGTCTGCTCATTGCCAGCGCTTTCTGCTAAATTATCCCTTACAGCCTCAAATTTAGTGAACCACTCCTGGGTTCTCGTATTTTTCCTTTGAAGAATATCCCCCGCCTCAGCTATGTACTTGTCGCATAGCGCCCGTGCTTCTGAAACTCTATCGTTGGAGGCCAGAAATGAGATGAGATTATATGCTGTTATGAGTGTTTCGTTGTGGGCTAGCCCAAGAACTTCACTTTTATTCCTCAAGCTGCGCCTGTAAAGAGAGATGGCTTCGTCGACCTTTTCGTCATCTTGACTGAGCATATAAGCCACATTATGTTCTGCGACGAGGGTATCCGGATGGAGGTGCCCAAGCAGTTCTCTCTTGAGCTCGTAGGCCTTTAGCGCCATCTTTTCTGCTTCCTCAGTCTTGCCCTGTTCGTCGAGAACTGAGGCAAGATGCGCCATACAGTTCAAGGTGTCGTTATGTTTAAGTCCAAGAACCTGTTCGCTGCGGGCCAGAGCTTCACGCTGCATCTTCTCTGACTCTGCGTAATCCCCAGTTAAAAGAATAGCTGTAGCAAGGTCGCTCAAACTATCGATTGTCATAGGATTGTCCTCTCCGAGGATCTCACGCCGGTATTCCACGACTTGTTTGAGAACTGGAAGGCCAAGTAGGTCCTGATCAAAAGTGGCGAGAGTCCAACCCAACAACCCCATACTAACCAATGTGTCAACGTGCTTTTCACCCAGATGCTGGTAATTTAATTCAAAAGATTCTTTGAACCTTGAACGTGCTTCATCATAGTTTCCATTCCAGTGGATAAATCTCCCAGTGGAGGCCAGTAACGTCGCTCTCATGATCTCGGAATCCTTTGTGGTCGTTTTGAACTGATACTGCAGGATCCACTCAGCATGAGGAAGCAAAATTTCTCCAAGTTTGAAATAGTCCGACTTTGGTTGCGATGATGGCGCGGGGAATTGGGACGTGATAGACTTCAATGCTTGGAAAGCCCACTTGTCTACATCCTGAGGGTTCTCCTCTTCTAACCACCACCTTGCTGCCAGCTGCACAAGGCGATGTGTGCTAAACACCGAGTCGTTCTCATCAATAATTGAGAAGGCTTTTAAAAGTTCGGCAGCTTCCTGGAGGTGAGAACTTTCTCCTGGTTCGTCTGCATCCTGCAAGAGAATAGCGGGGATTCCATGATGTTGAAAGAAGTTGATTAGACATAACAAGTCCGCTGCCTTTCGATTTGAGTTTCGTATCGCTTCAAAAGAAATTTTCCAGGTTTTTGCGACAGATTCTGGGGTATCTTCCGGTCGGGGTTGATCAGAAAACTGATGGTTGAGTAATGTTGACTTGGTAGTGCCATTACTGCGGTATTGCTCTAGGTACTGTTGAATAGTCATTTGCTCTTTTACCATAAAGGCAACTGCCTGGGTGATAGCGAGGGGAGTATAGTCAAGTTCTTCAAGCAGCCCAAGAATCACGTTGTCGGGCTCGGTGTCTCCCAATTGCTTCTTTACCAACTCTAGCCCCTCCGTCTTGCCCAATTCATAGATCACGATTGGCTTTGTGGGATTCGCCACATCGGAAGCAACCTTGCGGCTCCTTGTAGTAAACAGTAAAGACCCAGTTTGGCAGTTCGGGATACACTCTGAAGGAGTTTTGCCGATTGACATCTTTCCACGAAAAAAAGTGTCTTCGTCGTCCACGTTATCAATGACCATCAGCCACGGGCCAATATGTTCCACTTCGAGCCAATCCTTCAAAAGCAGGGCCGCGTCAGATTTGGCGCCATCCGGAGCGCTAATGTTGCATTCACTCGCAATTCGGTTCAGAGATTCTTCAAAGCGAGCAACTGTAGCTGCGTTTACCCAGAAAACGGAGCACTTGGCATCTTTACTGCGCCTTCGAAAGCAGTATTCTAATGCTACTTGAGATTTTCTGGGGAATATGTTAGAAAAACGTGATCGCAATTACACAGATAGGAAGACTCACCCTATACCTCCAAGGCCACAAAGCGCTGCCCTCGGTTGGTTGCCGTCCTTGACCTCGAACGCTTGGTCAATTTCTGTAAATGTTTCGTTTCTCCCGACAAATGAGATGTTCCTGTCGAACGGTACCAGCCAGAAAGGGTCTGGGGACGAAGGCTGTTGCTGCTGCCACTGCTCAGCCTCGAGATTGGCTGCAGTGCCAGTATCCATGATCAATGCGATCAGGCTTTCGCAATTCTCCTGGCGAAATTTCTATCGCCCCAGTGATCTTATGTACGACTGTATTTATAACCTGTACTAGCAAATTTTGAAAGGAAATGATTTGGAAGCATTGATCGGTGCTCGCTTTAATTCGAGCGTTCTTATGTAGGATTGCGAGCCTTCCCATGGCTTCCTGCAAGGCATTTTGTTGCCTCATTCCAAGCGACTAGTGGCCATACACTCTTACATTTCTGCCTGCCAATGGTTGAACGGATTCAGATCTCATTGGCCACGCATGTATATCTTACATGCATGACTGTGGATATAATGCCTAGAAATATGTGCGCTTGTGAAATACGAAACCCCTCTCCAGCTCAATAAGAGGCATATTAACCGGCTCACATAGGTAGTATTCATGAAACAGATAAAGTATTCATTGGACGAGCGTCCATTATACCACCTAAATAGTTGAGCTAGGTTGTTGCAACACTCTCTGGCGCTGCACTGCTCTGAATGGCCCCGGCGGCCATGCATAGAGGCCCGGTGGGGTCTTATCAGGGGTCTTAATTGAAATAGTGATAGCAGAGTGTGGCTGTTCTGGAATAATCATTGCTCTTAATCAATTTCTTCTTGTAGATATTAGCAATTATGATAAAAGAAGGCACTGTCGTGGAA|downstream_gene_variant|MODIFIER|exon-XM_006965677.1-1|GENE_exon-XM_006965677.1-1|transcript|rna-XM_006965677.1|protein_coding||c.*27delGinsTCTCAAGCAATAATAAATTTGCATTCTAATAATCGACTCATCTGTCTCCTAGCCATAAATCAGGCCACAATTGACTAATTCATGGTGCTCTCTGCTGATGGACTGATGGGAATTTCCTGAGTAACACAGTGAACACCACCACCAAGTCGAGGCAGTTCATCAATCAGAACGGGATAAATCCTCCTCTCCTCGCCAAAAAGCATTTGGGCTACCCTAATGGCCGCCGCATCATGAGCTGGATCACCGAATTGAGGGAGGATGATACCTCCATTGACCAACAGATAATTGACGTAGCTCCTCACCGCGCGGTTATCCTCAAAGCCGCCGCCCTCAAACAAGCTTTCATCAGGCTCTTCCACTTCAATAATCTCGAATGGACGACCTTTTGCATCAGTGGCGTTGCTCAGAATCTCAAGAGCCTCTTCGTAGACGGTAGTCCATTCAGTTAGCTTCTCCTCATTGGCTTTGCTTAGTAGTAGCACGCCCGGCCGCACAAATCGAACGAGGGCGTCGATATGGCAGTCCGTCGAGTCTAAGCCCTTCCTTCCAGGGATCCAGAGAACCTTTTCGATGCCCAGACAGCGTTTGAGCTCAGTCTCAATATCTTCACGAGACTTTCCCAGGTTTCTGTTATCATTGATGATTGAACTTTCCGTAATCAAGAGAGTGCCTTCACCATCAGTCTCAAGTGATCCACCTTCAGTGACAATGGATGTCTCAATTCGTTCGATGTTATAGTCTTTTAAAATGTCTTTGCAAATGTAACAGTTGTAGGCGTGGGATGTTTGTTGCCCCAACCATTAAAGTTCCAGTCAACACCGACGATACTGGCCTCCCCATTGGTTGGCTCTTTGACAACAAATGTAGGGGCAAAGTCCCTCAGCCAGACGTCCATGCTATCACCTTCAATTTTGTGGAGCTGAATATTGAAAGGCGTTTCAATGTCGTTGAAATACGACTCTGCTTCTTCATAACGCTCACTGCCAACAGCTAGAATGACACTTTGGAAGTGGGCAACAGCTTGTGCAATTGATGACACTTCTTGTGTTGCCCTGGCCAATCTTTCAGGATAATCTTTGTAAGTACCCTCCAGGCCAGGCCAGCCTAGAATCGTCTTGCTTTGAGGATGCCATTCCTCAAGGCGTCGAAGACTAAAGTCAGTCATGTTTGGATGATTGGTTGATGGATAGAAAGTAGACGAGTGTGTAAGGTAGGCGTTAGGAAAGTAGGGGTAAAAAGGATTGAATTGAAGTTCAGATTCCTCTGCTCTCTAGCTGGATTAAAGAGGCATATTTATAGAAGTTGCCTTGAGTCGGTCTGACCTCATATCCAACATCAGTATTATTCAGAAGAGGAGTCTTCGTAGTCCCTTGCAGTGTTAGTGTTGTGGTAGCATCGAATCAATCCACTTTGATCGAAGATTTGCCTCGAACACAGCATAAATACGGGTGCTATCTTAGCATAGTAATTGTCAAAATTACGTGATACTGCATTTATTGGATAAATATTGAACTTGTGATGTCATGGGTGCACAAAGATGTTACACAGAAATGTGTTTGGAGGGATAACGTGCAGCTAGGTCAGTGCACGGTTGTTTATGAGGCCAAAGTCTGAGTTCTGGAGTTTGCACAGCTGAGTAGATGGGTGATTGATCATAGAATGATCGAAAGAGATGGTGTAAATTTGCATTGAAGTATAGAAGAACAGCGGTCCGAAGGGTGTTACGGCTTTTTGGCTGGCTTTAACTGCCAACATGAGGAAAATTGCATATCGCAGCCAACCACAAGCATTCGCGTAGATTTGAAGGCATAGAATAATGTAAAAGTCGAAATGTTTTGTAGCTGACGAGCGGGGAATGTTATATTAGCGTCCAAAGGAGTCGAACTGGGAAAAAGAAATAGGTTGTCGAATATTAATATTGACTGATGAGAGGATGAATCATAGGTCCACCGCCGTCTAATAAGCTAGAAGGTTTCGATACGAGTTAGATGGTCCGAATAGCTATTCAAGTATTCTGTGCGTATCTACCAGAGATGCAAGTCTTTTCCAAGGTACCGTCTTAGAGCATAGTCTGCTCATTGCCAGCGCTTTCTGCTAAATTATCCCTTACAGCCTCAAATTTAGTGAACCACTCCTGGGTTCTCGTATTTTTCCTTTGAAGAATATCCCCCGCCTCAGCTATGTACTTGTCGCATAGCGCCCGTGCTTCTGAAACTCTATCGTTGGAGGCCAGAAATGAGATGAGATTATATGCTGTTATGAGTGTTTCGTTGTGGGCTAGCCCAAGAACTTCACTTTTATTCCTCAAGCTGCGCCTGTAAAGAGAGATGGCTTCGTCGACCTTTTCGTCATCTTGACTGAGCATATAAGCCACATTATGTTCTGCGACGAGGGTATCCGGATGGAGGTGCCCAAGCAGTTCTCTCTTGAGCTCGTAGGCCTTTAGCGCCATCTTTTCTGCTTCCTCAGTCTTGCCCTGTTCGTCGAGAACTGAGGCAAGATGCGCCATACAGTTCAAGGTGTCGTTATGTTTAAGTCCAAGAACCTGTTCGCTGCGGGCCAGAGCTTCACGCTGCATCTTCTCTGACTCTGCGTAATCCCCAGTTAAAAGAATAGCTGTAGCAAGGTCGCTCAAACTATCGATTGTCATAGGATTGTCCTCTCCGAGGATCTCACGCCGGTATTCCACGACTTGTTTGAGAACTGGAAGGCCAAGTAGGTCCTGATCAAAAGTGGCGAGAGTCCAACCCAACAACCCCATACTAACCAATGTGTCAACGTGCTTTTCACCCAGATGCTGGTAATTTAATTCAAAAGATTCTTTGAACCTTGAACGTGCTTCATCATAGTTTCCATTCCAGTGGATAAATCTCCCAGTGGAGGCCAGTAACGTCGCTCTCATGATCTCGGAATCCTTTGTGGTCGTTTTGAACTGATACTGCAGGATCCACTCAGCATGAGGAAGCAAAATTTCTCCAAGTTTGAAATAGTCCGACTTTGGTTGCGATGATGGCGCGGGGAATTGGGACGTGATAGACTTCAATGCTTGGAAAGCCCACTTGTCTACATCCTGAGGGTTCTCCTCTTCTAACCACCACCTTGCTGCCAGCTGCACAAGGCGATGTGTGCTAAACACCGAGTCGTTCTCATCAATAATTGAGAAGGCTTTTAAAAGTTCGGCAGCTTCCTGGAGGTGAGAACTTTCTCCTGGTTCGTCTGCATCCTGCAAGAGAATAGCGGGGATTCCATGATGTTGAAAGAAGTTGATTAGACATAACAAGTCCGCTGCCTTTCGATTTGAGTTTCGTATCGCTTCAAAAGAAATTTTCCAGGTTTTTGCGACAGATTCTGGGGTATCTTCCGGTCGGGGTTGATCAGAAAACTGATGGTTGAGTAATGTTGACTTGGTAGTGCCATTACTGCGGTATTGCTCTAGGTACTGTTGAATAGTCATTTGCTCTTTTACCATAAAGGCAACTGCCTGGGTGATAGCGAGGGGAGTATAGTCAAGTTCTTCAAGCAGCCCAAGAATCACGTTGTCGGGCTCGGTGTCTCCCAATTGCTTCTTTACCAACTCTAGCCCCTCCGTCTTGCCCAATTCATAGATCACGATTGGCTTTGTGGGATTCGCCACATCGGAAGCAACCTTGCGGCTCCTTGTAGTAAACAGTAAAGACCCAGTTTGGCAGTTCGGGATACACTCTGAAGGAGTTTTGCCGATTGACATCTTTCCACGAAAAAAAGTGTCTTCGTCGTCCACGTTATCAATGACCATCAGCCACGGGCCAATATGTTCCACTTCGAGCCAATCCTTCAAAAGCAGGGCCGCGTCAGATTTGGCGCCATCCGGAGCGCTAATGTTGCATTCACTCGCAATTCGGTTCAGAGATTCTTCAAAGCGAGCAACTGTAGCTGCGTTTACCCAGAAAACGGAGCACTTGGCATCTTTACTGCGCCTTCGAAAGCAGTATTCTAATGCTACTTGAGATTTTCTGGGGAATATGTTAGAAAAACGTGATCGCAATTACACAGATAGGAAGACTCACCCTATACCTCCAAGGCCACAAAGCGCTGCCCTCGGTTGGTTGCCGTCCTTGACCTCGAACGCTTGGTCAATTTCTGTAAATGTTTCGTTTCTCCCGACAAATGAGATGTTCCTGTCGAACGGTACCAGCCAGAAAGGGTCTGGGGACGAAGGCTGTTGCTGCTGCCACTGCTCAGCCTCGAGATTGGCTGCAGTGCCAGTATCCATGATCAATGCGATCAGGCTTTCGCAATTCTCCTGGCGAAATTTCTATCGCCCCAGTGATCTTATGTACGACTGTATTTATAACCTGTACTAGCAAATTTTGAAAGGAAATGATTTGGAAGCATTGATCGGTGCTCGCTTTAATTCGAGCGTTCTTATGTAGGATTGCGAGCCTTCCCATGGCTTCCTGCAAGGCATTTTGTTGCCTCATTCCAAGCGACTAGTGGCCATACACTCTTACATTTCTGCCTGCCAATGGTTGAACGGATTCAGATCTCATTGGCCACGCATGTATATCTTACATGCATGACTGTGGATATAATGCCTAGAAATATGTGCGCTTGTGAAATACGAAACCCCTCTCCAGCTCAATAAGAGGCATATTAACCGGCTCACATAGGTAGTATTCATGAAACAGATAAAGTATTCATTGGACGAGCGTCCATTATACCACCTAAATAGTTGAGCTAGGTTGTTGCAACACTCTCTGGCGCTGCACTGCTCTGAATGGCCCCGGCGGCCATGCATAGAGGCCCGGTGGGGTCTTATCAGGGGTCTTAATTGAAATAGTGATAGCAGAGTGTGGCTGTTCTGGAATAATCATTGCTCTTAATCAATTTCTTCTTGTAGATATTAGCAATTATGATAAAAGAAGGCACTGTCGTGGAA|||||27|,TCTCAAGCAATAATAAATTTGCATTCTAATAATCGACTCATCTGTCTCCTAGCCATAAATCAGGCCACAATTGACTAATTCATGGTGCTCTCTGCTGATGGACTGATGGGAATTTCCTGAGTAACACAGTGAACACCACCACCAAGTCGAGGCAGTTCATCAATCAGAACGGGATAAATCCTCCTCTCCTCGCCAAAAAGCATTTGGGCTACCCTAATGGCCGCCGCATCATGAGCTGGATCACCGAATTGAGGGAGGATGATACCTCCATTGACCAACAGATAATTGACGTAGCTCCTCACCGCGCGGTTATCCTCAAAGCCGCCGCCCTCAAACAAGCTTTCATCAGGCTCTTCCACTTCAATAATCTCGAATGGACGACCTTTTGCATCAGTGGCGTTGCTCAGAATCTCAAGAGCCTCTTCGTAGACGGTAGTCCATTCAGTTAGCTTCTCCTCATTGGCTTTGCTTAGTAGTAGCACGCCCGGCCGCACAAATCGAACGAGGGCGTCGATATGGCAGTCCGTCGAGTCTAAGCCCTTCCTTCCAGGGATCCAGAGAACCTTTTCGATGCCCAGACAGCGTTTGAGCTCAGTCTCAATATCTTCACGAGACTTTCCCAGGTTTCTGTTATCATTGATGATTGAACTTTCCGTAATCAAGAGAGTGCCTTCACCATCAGTCTCAAGTGATCCACCTTCAGTGACAATGGATGTCTCAATTCGTTCGATGTTATAGTCTTTTAAAATGTCTTTGCAAATGTAACAGTTGTAGGCGTGGGATGTTTGTTGCCCCAACCATTAAAGTTCCAGTCAACACCGACGATACTGGCCTCCCCATTGGTTGGCTCTTTGACAACAAATGTAGGGGCAAAGTCCCTCAGCCAGACGTCCATGCTATCACCTTCAATTTTGTGGAGCTGAATATTGAAAGGCGTTTCAATGTCGTTGAAATACGACTCTGCTTCTTCATAACGCTCACTGCCAACAGCTAGAATGACACTTTGGAAGTGGGCAACAGCTTGTGCAATTGATGACACTTCTTGTGTTGCCCTGGCCAATCTTTCAGGATAATCTTTGTAAGTACCCTCCAGGCCAGGCCAGCCTAGAATCGTCTTGCTTTGAGGATGCCATTCCTCAAGGCGTCGAAGACTAAAGTCAGTCATGTTTGGATGATTGGTTGATGGATAGAAAGTAGACGAGTGTGTAAGGTAGGCGTTAGGAAAGTAGGGGTAAAAAGGATTGAATTGAAGTTCAGATTCCTCTGCTCTCTAGCTGGATTAAAGAGGCATATTTATAGAAGTTGCCTTGAGTCGGTCTGACCTCATATCCAACATCAGTATTATTCAGAAGAGGAGTCTTCGTAGTCCCTTGCAGTGTTAGTGTTGTGGTAGCATCGAATCAATCCACTTTGATCGAAGATTTGCCTCGAACACAGCATAAATACGGGTGCTATCTTAGCATAGTAATTGTCAAAATTACGTGATACTGCATTTATTGGATAAATATTGAACTTGTGATGTCATGGGTGCACAAAGATGTTACACAGAAATGTGTTTGGAGGGATAACGTGCAGCTAGGTCAGTGCACGGTTGTTTATGAGGCCAAAGTCTGAGTTCTGGAGTTTGCACAGCTGAGTAGATGGGTGATTGATCATAGAATGATCGAAAGAGATGGTGTAAATTTGCATTGAAGTATAGAAGAACAGCGGTCCGAAGGGTGTTACGGCTTTTTGGCTGGCTTTAACTGCCAACATGAGGAAAATTGCATATCGCAGCCAACCACAAGCATTCGCGTAGATTTGAAGGCATAGAATAATGTAAAAGTCGAAATGTTTTGTAGCTGACGAGCGGGGAATGTTATATTAGCGTCCAAAGGAGTCGAACTGGGAAAAAGAAATAGGTTGTCGAATATTAATATTGACTGATGAGAGGATGAATCATAGGTCCACCGCCGTCTAATAAGCTAGAAGGTTTCGATACGAGTTAGATGGTCCGAATAGCTATTCAAGTATTCTGTGCGTATCTACCAGAGATGCAAGTCTTTTCCAAGGTACCGTCTTAGAGCATAGTCTGCTCATTGCCAGCGCTTTCTGCTAAATTATCCCTTACAGCCTCAAATTTAGTGAACCACTCCTGGGTTCTCGTATTTTTCCTTTGAAGAATATCCCCCGCCTCAGCTATGTACTTGTCGCATAGCGCCCGTGCTTCTGAAACTCTATCGTTGGAGGCCAGAAATGAGATGAGATTATATGCTGTTATGAGTGTTTCGTTGTGGGCTAGCCCAAGAACTTCACTTTTATTCCTCAAGCTGCGCCTGTAAAGAGAGATGGCTTCGTCGACCTTTTCGTCATCTTGACTGAGCATATAAGCCACATTATGTTCTGCGACGAGGGTATCCGGATGGAGGTGCCCAAGCAGTTCTCTCTTGAGCTCGTAGGCCTTTAGCGCCATCTTTTCTGCTTCCTCAGTCTTGCCCTGTTCGTCGAGAACTGAGGCAAGATGCGCCATACAGTTCAAGGTGTCGTTATGTTTAAGTCCAAGAACCTGTTCGCTGCGGGCCAGAGCTTCACGCTGCATCTTCTCTGACTCTGCGTAATCCCCAGTTAAAAGAATAGCTGTAGCAAGGTCGCTCAAACTATCGATTGT
ATAGGATTGTCCTCTCCGAGGATCTCACGCCGGTATTCCACGACTTGTTTGAGAACTGGAAGGCCAAGTAGGTCCTGATCAAAAGTGGCGAGAGTCCAACCCAACAACCCCATACTAACCAATGTGTCAACGTGCTTTTCACCCAGATGCTGGTAATTTAATTCAAAAGATTCTTTGAACCTTGAACGTGCTTCATCATAGTTTCCATTCCAGTGGATAAATCTCCCAGTGGAGGCCAGTAACGTCGCTCTCATGATCTCGGAATCCTTTGTGGTCGTTTTGAACTGATACTGCAGGATCCACTCAGCATGAGGAAGCAAAATTTCTCCAAGTTTGAAATAGTCCGACTTTGGTTGCGATGATGGCGCGGGGAATTGGGACGTGATAGACTTCAATGCTTGGAAAGCCCACTTGTCTACATCCTGAGGGTTCTCCTCTTCTAACCACCACCTTGCTGCCAGCTGCACAAGGCGATGTGTGCTAAACACCGAGTCGTTCTCATCAATAATTGAGAAGGCTTTTAAAAGTTCGGCAGCTTCCTGGAGGTGAGAACTTTCTCCTGGTTCGTCTGCATCCTGCAAGAGAATAGCGGGGATTCCATGATGTTGAAAGAAGTTGATTAGACATAACAAGTCCGCTGCCTTTCGATTTGAGTTTCGTATCGCTTCAAAAGAAATTTTCCAGGTTTTTGCGACAGATTCTGGGGTATCTTCCGGTCGGGGTTGATCAGAAAACTGATGGTTGAGTAATGTTGACTTGGTAGTGCCATTACTGCGGTATTGCTCTAGGTACTGTTGAATAGTCATTTGCTCTTTTACCATAAAGGCAACTGCCTGGGTGATAGCGAGGGGAGTATAGTCAAGTTCTTCAAGCAGCCCAAGAATCACGTTGTCGGGCTCGGTGTCTCCCAATTGCTTCTTTACCAACTCTAGCCCCTCCGTCTTGCCCAATTCATAGATCACGATTGGCTTTGTGGGATTCGCCACATCGGAAGCAACCTTGCGGCTCCTTGTAGTAAACAGTAAAGACCCAGTTTGGCAGTTCGGGATACACTCTGAAGGAGTTTTGCCGATTGACATCTTTCCACGAAAAAAAGTGTCTTCGTCGTCCACGTTATCAATGACCATCAGCCACGGGCCAATATGTTCCACTTCGAGCCAATCCTTCAAAAGCAGGGCCGCGTCAGATTTGGCGCCATCCGGAGCGCTAATGTTGCATTCACTCGCAATTCGGTTCAGAGATTCTTCAAAGCGAGCAACTGTAGCTGCGTTTACCCAGAAAACGGAGCACTTGGCATCTTTACTGCGCCTTCGAAAGCAGTATTCTAATGCTACTTGAGATTTTCTGGGGAATATGTTAGAAAAACGTGATCGCAATTACACAGATAGGAAGACTCACCCTATACCTCCAAGGCCACAAAGCGCTGCCCTCGGTTGGTTGCCGTCCTTGACCTCGAACGCTTGGTCAATTTCTGTAAATGTTTCGTTTCTCCCGACAAATGAGATGTTCCTGTCGAACGGTACCAGCCAGAAAGGGTCTGGGGACGAAGGCTGTTGCTGCTGCCACTGCTCAGCCTCGAGATTGGCTGCAGTGCCAGTATCCATGATCAATGCGATCAGGCTTTCGCAATTCTCCTGGCGAAATTTCTATCGCCCCAGTGATCTTATGTACGACTGTATTTATAACCTGTACTAGCAAATTTTGAAAGGAAATGATTTGGAAGCATTGATCGGTGCTCGCTTTAATTCGAGCGTTCTTATGTAGGATTGCGAGCCTTCCCATGGCTTCCTGCAAGGCATTTTGTTGCCTCATTCCAAGCGACTAGTGGCCATACACTCTTACATTTCTGCCTGCCAATGGTTGAACGGATTCAGATCTCATTGGCCACGCATGTATATCTTACATGCATGACTGTGGATATAATGCCTAGAAATATGTGCGCTTGTGAAATACGAAACCCCTCTCCAGCTCAATAAGAGGCATATTAACCGGCTCACATAGGTAGTATTCATGAAACAGATAAAGTATTCATTGGACGAGCGTCCATTATACCACCTAAATAGTTGAGCTAGGTTGTTGCAACACTCTCTGGCGCTGCACTGCTCTGAATGGCCCCGGCGGCCATGCATAGAGGCCCGGTGGGGTCTTATCAGGGGTCTTAATTGAAATAGTGATAGCAGAGTGTGGCTGTTCTGGAATAATCATTGCTCTTAATCAATTTCTTCTTGTAGATATTAGCAATTATGATAAAAGAAGGCACTGTCGTGGAA|downstream_gene_variant|MODIFIER|exon-XM_006965677.1-1|GENE_exon-XM_006965677.1-1|transcript|rna-XM_006965677.1|protein_coding||c.*26_*27insTCTCAAGCAATAATAAATTTGCATTCTAATAATCGACTCATCTGTCTCCTAGCCATAAATCAGGCCACAATTGACTAATTCATGGTGCTCTCTGCTGATGGACTGATGGGAATTTCCTGAGTAACACAGTGAACACCACCACCAAGTCGAGGCAGTTCATCAATCAGAACGGGATAAATCCTCCTCTCCTCGCCAAAAAGCATTTGGGCTACCCTAATGGCCGCCGCATCATGAGCTGGATCACCGAATTGAGGGAGGATGATACCTCCATTGACCAACAGATAATTGACGTAGCTCCTCACCGCGCGGTTATCCTCAAAGCCGCCGCCCTCAAACAAGCTTTCATCAGGCTCTTCCACTTCAATAATCTCGAATGGACGACCTTTTGCATCAGTGGCGTTGCTCAGAATCTCAAGAGCCTCTTCGTAGACGGTAGTCCATTCAGTTAGCTTCTCCTCATTGGCTTTGCTTAGTAGTAGCACGCCCGGCCGCACAAATCGAACGAGGGCGTCGATATGGCAGTCCGTCGAGTCTAAGCCCTTCCTTCCAGGGATCCAGAGAACCTTTTCGATGCCCAGACAGCGTTTGAGCTCAGTCTCAATATCTTCACGAGACTTTCCCAGGTTTCTGTTATCATTGATGATTGAACTTTCCGTAATCAAGAGAGTGCCTTCACCATCAGTCTCAAGTGATCCACCTTCAGTGACAATGGATGTCTCAATTCGTTCGATGTTATAGTCTTTTAAAATGTCTTTGCAAATGTAACAGTTGTAGGCGTGGGATGTTTGTTGCCCCAACCATTAAAGTTCCAGTCAACACCGACGATACTGGCCTCCCCATTGGTTGGCTCTTTGACAACAAATGTAGGGGCAAAGTCCCTCAGCCAGACGTCCATGCTATCACCTTCAATTTTGTGGAGCTGAATATTGAAAGGCGTTTCAATGTCGTTGAAATACGACTCTGCTTCTTCATAACGCTCACTGCCAACAGCTAGAATGACACTTTGGAAGTGGGCAACAGCTTGTGCAATTGATGACACTTCTTGTGTTGCCCTGGCCAATCTTTCAGGATAATCTTTGTAAGTACCCTCCAGGCCAGGCCAGCCTAGAATCGTCTTGCTTTGAGGATGCCATTCCTCAAGGCGTCGAAGACTAAAGTCAGTCATGTTTGGATGATTGGTTGATGGATAGAAAGTAGACGAGTGTGTAAGGTAGGCGTTAGGAAAGTAGGGGTAAAAAGGATTGAATTGAAGTTCAGATTCCTCTGCTCTCTAGCTGGATTAAAGAGGCATATTTATAGAAGTTGCCTTGAGTCGGTCTGACCTCATATCCAACATCAGTATTATTCAGAAGAGGAGTCTTCGTAGTCCCTTGCAGTGTTAGTGTTGTGGTAGCATCGAATCAATCCACTTTGATCGAAGATTTGCCTCGAACACAGCATAAATACGGGTGCTATCTTAGCATAGTAATTGTCAAAATTACGTGATACTGCATTTATTGGATAAATATTGAACTTGTGATGTCATGGGTGCACAAAGATGTTACACAGAAATGTGTTTGGAGGGATAACGTGCAGCTAGGTCAGTGCACGGTTGTTTATGAGGCCAAAGTCTGAGTTCTGGAGTTTGCACAGCTGAGTAGATGGGTGATTGATCATAGAATGATCGAAAGAGATGGTGTAAATTTGCATTGAAGTATAGAAGAACAGCGGTCCGAAGGGTGTTACGGCTTTTTGGCTGGCTTTAACTGCCAACATGAGGAAAATTGCATATCGCAGCCAACCACAAGCATTCGCGTAGATTTGAAGGCATAGAATAATGTAAAAGTCGAAATGTTTTGTAGCTGACGAGCGGGGAATGTTATATTAGCGTCCAAAGGAGTCGAACTGGGAAAAAGAAATAGGTTGTCGAATATTAATATTGACTGATGAGAGGATGAATCATAGGTCCACCGCCGTCTAATAAGCTAGAAGGTTTCGATACGAGTTAGATGGTCCGAATAGCTATTCAAGTATTCTGTGCGTATCTACCAGAGATGCAAGTCTTTTCCAAGGTACCGTCTTAGAGCATAGTCTGCTCATTGCCAGCGCTTTCTGCTAAATTATCCCTTACAGCCTCAAATTTAGTGAACCACTCCTGGGTTCTCGTATTTTTCCTTTGAAGAATATCCCCCGCCTCAGCTATGTACTTGTCGCATAGCGCCCGTGCTTCTGAAACTCTATCGTTGGAGGCCAGAAATGAGATGAGATTATATGCTGTTATGAGTGTTTCGTTGTGGGCTAGCCCAAGAACTTCACTTTTATTCCTCAAGCTGCGCCTGTAAAGAGAGATGGCTTCGTCGACCTTTTCGTCATCTTGACTGAGCATATAAGCCACATTATGTTCTGCGACGAGGGTATCCGGATGGAGGTGCCCAAGCAGTTCTCTCTTGAGCTCGTAGGCCTTTAGCGCCATCTTTTCTGCTTCCTCAGTCTTGCCCTGTTCGTCGAGAACTGAGGCAAGATGCGCCATACAGTTCAAGGTGTCGTTATGTTTAAGTCCAAGAACCTGTTCGCTGCGGGCCAGAGCTTCACGCTGCATCTTCTCTGACTCTGCGTAATCCCCAGTTAAAAGAATAGCTGTAGCAAGGTCGCTCAAACTATCGATTGTCATAGGATTGTCCTCTCCGAGGATCTCACGCCGGTATTCCACGACTTGTTTGAGAACTGGAAGGCCAAGTAGGTCCTGATCAAAAGTGGCGAGAGTCCAACCCAACAACCCCATACTAACCAATGTGTCAACGTGCTTTTCACCCAGATGCTGGTAATTTAATTCAAAAGATTCTTTGAACCTTGAACGTGCTTCATCATAGTTTCCATTCCAGTGGATAAATCTCCCAGTGGAGGCCAGTAACGTCGCTCTCATGATCTCGGAATCCTTTGTGGTCGTTTTGAACTGATACTGCAGGATCCACTCAGCATGAGGAAGCAAAATTTCTCCAAGTTTGAAATAGTCCGACTTTGGTTGCGATGATGGCGCGGGGAATTGGGACGTGATAGACTTCAATGCTTGGAAAGCCCACTTGTCTACATCCTGAGGGTTCTCCTCTTCTAACCACCACCTTGCTGCCAGCTGCACAAGGCGATGTGTGCTAAACACCGAGTCGTTCTCATCAATAATTGAGAAGGCTTTTAAAAGTTCGGCAGCTTCCTGGAGGTGAGAACTTTCTCCTGGTTCGTCTGCATCCTGCAAGAGAATAGCGGGGATTCCATGATGTTGAAAGAAGTTGATTAGACATAACAAGTCCGCTGCCTTTCGATTTGAGTTTCGTATCGCTTCAAAAGAAATTTTCCAGGTTTTTGCGACAGATTCTGGGGTATCTTCCGGTCGGGGTTGATCAGAAAACTGATGGTTGAGTAATGTTGACTTGGTAGTGCCATTACTGCGGTATTGCTCTAGGTACTGTTGAATAGTCATTTGCTCTTTTACCATAAAGGCAACTGCCTGGGTGATAGCGAGGGGAGTATAGTCAAGTTCTTCAAGCAGCCCAAGAATCACGTTGTCGGGCTCGGTGTCTCCCAATTGCTTCTTTACCAACTCTAGCCCCTCCGTCTTGCCCAATTCATAGATCACGATTGGCTTTGTGGGATTCGCCACATCGGAAGCAACCTTGCGGCTCCTTGTAGTAAACAGTAAAGACCCAGTTTGGCAGTTCGGGATACACTCTGAAGGAGTTTTGCCGATTGACATCTTTCCACGAAAAAAAGTGTCTTCGTCGTCCACGTTATCAATGACCATCAGCCACGGGCCAATATGTTCCACTTCGAGCCAATCCTTCAAAAGCAGGGCCGCGTCAGATTTGGCGCCATCCGGAGCGCTAATGTTGCATTCACTCGCAATTCGGTTCAGAGATTCTTCAAAGCGAGCAACTGTAGCTGCGTTTACCCAGAAAACGGAGCACTTGGCATCTTTACTGCGCCTTCGAAAGCAGTATTCTAATGCTACTTGAGATTTTCTGGGGAATATGTTAGAAAAACGTGATCGCAATTACACAGATAGGAAGACTCACCCTATACCTCCAAGGCCACAAAGCGCTGCCCTCGGTTGGTTGCCGTCCTTGACCTCGAACGCTTGGTCAATTTCTGTAAATGTTTCGTTTCTCCCGACAAATGAGATGTTCCTGTCGAACGGTACCAGCCAGAAAGGGTCTGGGGACGAAGGCTGTTGCTGCTGCCACTGCTCAGCCTCGAGATTGGCTGCAGTGCCAGTATCCATGATCAATGCGATCAGGCTTTCGCAATTCTCCTGGCGAAATTTCTATCGCCCCAGTGATCTTATGTACGACTGTATTTATAACCTGTACTAGCAAATTTTGAAAGGAAATGATTTGGAAGCATTGATCGGTGCTCGCTTTAATTCGAGCGTTCTTATGTAGGATTGCGAGCCTTCCCATGGCTTCCTGCAAGGCATTTTGTTGCCTCATTCCAAGCGACTAGTGGCCATACACTCTTACATTTCTGCCTGCCAATGGTTGAACGGATTCAGATCTCATTGGCCACGCATGTATATCTTACATGCATGACTGTGGATATAATGCCTAGAAATATGTGCGCTTGTGAAATACGAAACCCCTCTCCAGCTCAATAAGAGGCATATTAACCGGCTCACATAGGTAGTATTCATGAAACAGATAAAGTATTCATTGGACGAGCGTCCATTATACCACCTAAATAGTTGAGCTAGGTTGTTGCAACACTCTCTGGCGCTGCACTGCTCTGAATGGCCCCGGCGGCCATGCATAGAGGCCCGGTGGGGTCTTATCAGGGGTCTTAATTGAAATAGTGATAGCAGAGTGTGGCTGTTCTGGAATAATCATTGCTCTTAATCAATTTCTTCTTGTAGATATTAGCAATTATGATAAAAGAAGGCACTGTCGTGGAA|||||27|,TCTCAAGCAATAATAAATTTGCATTCTAATAATCGACTCATCTGTCTCCTAGCCATAAATCAGGCCACAATTGACTAATTCATGGTGCTCTCTGCTGATGGACTGATGGGAATTTCCTGAGTAACACAGTGAACACCACCACCAAGTCGAGGCAGTTCATCAATCAGAACGGGATAAATCCTCCTCTCCTCGCCAAAAAGCATTTGGGCTACCCTAATGGCCGCCGCATCATGAGCTGGATCACCGAATTGAGGGAGGATGATACCTCCATTGACCAACAGATAATTGACGTAGCTCCTCACCGCGCGGTTATCCTCAAAGCCGCCGCCCTCAAACAAGCTTTCATCAGGCTCTTCCACTTCAATAATCTCGAATGGACGACCTTTTGCATCAGTGGCGTTGCTCAGAATCTCAAGAGCCTCTTCGTAGACGGTAGTCCATTCAGTTAGCTTCTCCTCATTGGCTTTGCTTAGTAGTAGCACGCCCGGCCGCACAAATCGAACGAGGGCGTCGATATGGCAGTCCGTCGAGTCTAAGCCCTTCCTTCCAGGGATCCAGAGAACCTTTTCGATGCCCAGACAGCGTTTGAGCTCAGTCTCAATATCTTCACGAGACTTTCCCAGGTTTCTGTTATCATTGATGATTGAACTTTCCGTAATCAAGAGAGTGCCTTCACCATCAGTCTCAAGTGATCCACCTTCAGTGACAATGGATGTCTCAATTCGTTCGATGTTATAGTCTTTTAAAATGTCTTTGCAAATGTAACAGTTGTAGGCGTGGGATGTTTGTTGCCCCAACCATTAAAGTTCCAGTCAACACCGACGATACTGGCCTCCCCATTGGTTGGCTCTTTGACAACAAATGTAGGGGCAAAGTCCCTCAGCCAGACGTCCATGCTATCACCTTCAATTTTGTGGAGCTGAATATTGAAAGGCGTTTCAATGTCGTTGAAATACGACTCTGCTTCTTCATAACGCTCACTGCCAACAGCTAGAATGACACTTTGGAAGTGGGCAACAGCTTGTGCAATTGATGACACTTCTTGTGTTGCCCTGGCCAATCTTTCAGGATAATCTTTGTAAGTACCCTCCAGGCCAGGCCAGCCTAGAATCGTCTTGCTTTGAGGATGCCATTCCTCAAGGCGTCGAAGACTAAAGTCAGTCATGTTTGGATGATTGGTTGATGGATAGAAAGTAGACGAGTGTGTAAGGTAGGCGTTAGGAAAGTAGGGGTAAAAAGGATTGAATTGAAGTTCAGATTCCTCTGCTCTCTAGCTGGATTAAAGAGGCATATTTATAGAAGTTGCCTTGAGTCGGTCTGACCTCATATCCAACATCAGTATTATTCAGAAGAGGAGTCTTCGTAGTCCCTTGCAGTGTTAGTGTTGTGGTAGCATCGAATCAATCCACTTTGATCGAAGATTTGCCTCGAACACAGCATAAATACGGGTGCTATCTTAGCATAGTAATTGTCAAAATTACGTGATACTGCATTTATTGGATAAATATTGAACTTGTGATGTCATGGGTGCACAAAGATGTTACACAGAAATGTGTTTGGAGGGATAACGTGCAGCTAGGTCAGTGCACGGTTGTTTATGAGGCCAAAGTCTGAGTTCTGGAGTTTGCACAGCTGAGTAGATGGGTGATTGATCATAGAATGATCGAAAGAGATGGTGTAAATTTGCATTGAAGTATAGAAGAACAGCGGTCCGAAGGGTGTTACGGCTTTTTGGCTGGCTTTAACTGCCAACATGAGGAAAATTGCATATCGCAGCCAACCACAAGCATTCGCGTAGATTTGAAGGCATAGAATAATGTAAAAGTCGAAATGTTTTGTAGCTGACGAGCGGGGAATGTTATATTAGCGTCCAAAGGAGTCGAACTGGGAAAAAGAAATAGGTTGTCGAATATTAATATTGACTGATGAGAGGATGAATCATAGGTCCACCGCCGTCTAATAAGCTAGAAGGTTTCGATACGAGTTAGATGGTCCGAATAGCTATTCAAGTATTCTGTGCGTATCTACCAGAGATGCAAGTCTTTTCCAAGGTACCGTCTTAGAGCATAGTCTGCTCATTGCCAGCGCTTTCTGCTAAATTATCCCTTACAGCCTCAAATTTAGTGAACCACTCCTGGGTTCTCGTATTTTTCCTTTGAAGAATATCCCCCGCCTCAGCTATGTACTTGTCGCATAGCGCCCGTGCTTCTGAAACTCTATCGTTGGAGGCCAGAAATGAGATGAGATTATATGCTGTTATGAGTGTTTCGTTGTGGGCTAGCCCAAGAACTTCACTTTTATTCCTCAAGCTGCGCCTGTAAAGAGAGATGGCTTCGTCGACCTTTTCGTCATCTTGACTGAGCATATAAGCCACATTATGTTCTGCGACGAGGGTATCCGGATGGAGGTGCCCAAGCAGTTCTCTCTTGAGCTCGTAGGCCTTTAGCGCCATCTTTTCTGCTTCCTCAGTCTTGCCCTGTTCGTCGAGAACTGAGGCAAGATGCGCCATACAGTTCAAGGTGTCGTTATGTTTAAGTCCAAGAACCTGTTCGCTGCGGGCCAGAGCTTCACGCTGCATCTTCTCTGACTCTGCGTAATCCCCAGTTAAAAGAATAGCTGTAGCAAGGTCGCTCAAACTATCGATTGTCATAGGATTGTCCTCTCCGAGGATCTCACGCCGGTATTCCACGACTTGTTTGAGAACTGGAAGGCCAAGTAGGTCCTGATCAAAAGTGGCGAGAGTCCAACCCAACAACCCCATACTAACCAATGTGTCAACGTGCTTTTCACCCAGATGCTGGTAATTTAATTCAAAAGATTCTTTGAACCTTGAACGTGCTTCATCATAGTTTCCATTCCAGTGGATAAATCTCCCAGTGGAGGCCAGTAACGTCGCTCTCATGATCTCGGAATCCTTTGTGGTCGTTTTGAACTGATACTGCAGGATCCACTCAGCATGAGGAAGCAAAATTTCTCCAAGTTTGAAATAGTCCGACTTTGGTTGCGATGATGGCGCGGGGAATTGGGACGTGATAGACTTCAATGCTTGGAAAGCCCACTTGTCTACATCCTGAGGGTTCTCCTCTTCTAACCACCACCTTGCTGCCAGCTGCACAAGGCGATGTGTGCTAAACACCGAGTCGTTCTCATCAATAATTGAGAAGGCTTTTAAAAGTTCGGCAGCTTCCTGGAGGTGAGAACTTTCTCCTGGTTCGTCTGCATCCTGCAAGAGAATAGCGGGGATTCCATGATGTTGAAAGAAGTTGATTAGACATAACAAGTCCGCTGCCTTTCGATTTGAGTTTCGTATCGCTTCAAAAGAAATTTTCCAGGTTTTTGCGACAGATTCTGGGGTATCTTCCGGTCGGGGTTGATCAGAAAACTGATGGTTGAGTAATGTTGACTTGGTAGTGCCATTACTGCGGTATTGCTCTAGGTACTGTTGAATAGTCATTTGCTCTTTTACCATAAAGGCAACTGCCTGGGTGATAGCGAGGGGAGTATAGTCAAGTTCTTCAAGCAGCCCAAGAATCACGTTGTCGGGCTCGGTGTCTCCCAATTGCTTCTTTACCAACTCTAGCCCCTCCGTCTTGCCCAATTCATAGATCACGATTGGCTTTGTGGGATTCGCCACATCGGAAGCAACCTTGCGGCTCCTTGTAGTAAACAGTAAAGACCCAGTTTGGCAGTTCGGGATACACTCTGAAGGAGTTTTGCCGATTGACATCTTTCCACGAAAAAAAGTGTCTTCGTCGTCCACGTTATCAATGACCATCAGCCACGGGCCAATATGTTCCACTTCGAGCCAATCCTTCAAAAGCAGGGCCGCGTCAGATTTGGCGCCATCCGGAGCGCTAATGTTGCATTCACTCGCAATTCGGTTCAGAGATTCTTCAAAGCGAGCAACTGTAGCTGCGTTTACCCAGAAAACGGAGCACTTGGCATCTTTACTGCGCCTTCGAAAGCAGTATTCTAATGCTACTTGAGATTTTCTGGGGAATATGTTAGAAAAACGTGATCGCAATTACACAGATAGGAAGACTCACCCTATACCTCCAAGGCCACAAAGCGCTGCCCTCGGTTGGTTGCCGTCCTTGACCTCGAACGCTTGGTCAATTTCTGTAAATGTTTCGTTTCTCCCGACAAATGAGATGTTCCTGTCGAACGGTACCAGCCAGAAAGGGTCTGGGGACGAAGGCTGTTGCTGCTGCCACTGCTCAGCCTCGAGATTGGCTGCAGTGCCAGTATCCATGATCAATGCGATCAGGCTTTCGCAATTCTCCTGGCGAAATTTCTATCGCCCCAGTGATCTTATGTACGACTGTATTTATAACCTGTACTAGCAAATTTTGAAAGGAAATGATTTGGAAGCATTGATCGGTGCTCGCTTTAATTCGAGCGTTCTTATGTAGGATTGCGAGCCTTCCCATGGCTTCCTGCAAGGCATTTTGTTGCCTCATTCCAAGCGACTAGTGGCCATACACTCTTACATTTCTGCCTGCCAATGGTTGAACGGATTCAGATCTCATTGGCCACGCATGTATATCTTACATGCATGACTGTGGATATAATGCCTAGAAATATGTGCGCTTGTGAAATACGAAACCCCTCTCCAGCTCAATAAGAGGCATATTAACCGGCTCACATAGGTAGTATTCATGAAACAGATAAAGTATTCATTGGACGAGCGTCCATTATACCACCTAAATAGTTGAGCTAGGTTGTTGCAACACTCTCTGGCGCTGCACTGCTCTGAATGGCCCCGGCGGCCATGCATAGAGGCCCGGTGGGGTCTTATCAGGGGTCTTAATTGAAATAGTGATAGCAGAGTGTGGCTGTTCTGGAATAATCATTGCTCTTAATCAATTTCTTCTTGTAGATATTAGCAATTATGATAAAAGAAGGCACTGTCGTGGAA|downstream_gene_variant|MODIFIER|exon-XM_006965828.1-1|GENE_exon-XM_006965828.1-1|transcript|rna-XM_006965828.1|protein_coding||c.*2589delTinsTTCCACGACAGTGCCTTCTTTTATCATAATTGCTAATATCTACAAGAAGAAATTGATTAAGAGCAATGATTATTCCAGAACAGCCACACTCTGCTATCACTATTTCAATTAAGACCCCTGATAAGACCCCACCGGGCCTCTATGCATGGCCGCCGGGGCCATTCAGAGCAGTGCAGCGCCAGAGAGTGTTGCAACAACCTAGCTCAACTATTTAGGTGGTATAATGGACGCTCGTCCAATGAATACTTTATCTGTTTCATGAATACTACCTATGTGAGCCGGTTAATATGCCTCTTATTGAGCTGGAGAGGGGTTTCGTATTTCACAAGCGCACATATTTCTAGGCATTATATCCACAGTCATGCATGTAAGATATACATGCGTGGCCAATGAGATCTGAATCCGTTCAACCATTGGCAGGCAGAAATGTAAGAGTGTATGGCCACTAGTCGCTTGGAATGAGGCAACAAAATGCCTTGCAGGAAGCCATGGGAAGGCTCGCAATCCTACATAAGAACGCTCGAATTAAAGCGAGCACCGATCAATGCTTCCAAATCATTTCCTTTCAAAATTTGCTAGTACAGGTTATAAATACAGTCGTACATAAGATCACTGGGGCGATAGAAATTTCGCCAGGAGAATTGCGAAAGCCTGATCGCATTGATCATGGATACTGGCACTGCAGCCAATCTCGAGGCTGAGCAGTGGCAGCAGCAACAGCCTTCGTCCCCAGACCCTTTCTGGCTGGTACCGTTCGACAGGAACATCTCATTTGTCGGGAGAAACGAAACATTTACAGAAATTGACCAAGCGTTCGAGGTCAAGGACGGCAACCAACCGAGGGCAGCGCTTTGTGGCCTTGGAGGTATAGGGTGAGTCTTCCTATCTGTGTAATTGCGATCACGTTTTTCTAACATATTCCCCAGAAAATCTCAAGTAGCATTAGAATACTGCTTTCGAAGGCGCAGTAAAGATGCCAAGTGCTCCGTTTTCTGGGTAAACGCAGCTACAGTTGCTCGCTTTGAAGAATCTCTGAACCGAATTGCGAGTGAATGCAACATTAGCGCTCCGGATGGCGCCAAATCTGACGCGGCCCTGCTTTTGAAGGATTGGCTCGAAGTGGAACATATTGGCCCGTGGCTGATGGTCATTGATAACGTGGACGACGAAGACACTTTTTTTCGTGGAAAGATGTCAATCGGCAAAACTCCTTCAGAGTGTATCCCGAACTGCCAAACTGGGTCTTTACTGTTTACTACAAGGAGCCGCAAGGTTGCTTCCGATGTGGCGAATCCCACAAAGCCAATCGTGATCTATGAATTGGGCAAGACGGAGGGGCTAGAGTTGGTAAAGAAGCAATTGGGAGACACCGAGCCCGACAACGTGATTCTTGGGCTGCTTGAAGAACTTGACTATACTCCCCTCGCTATCACCCAGGCAGTTGCCTTTATGGTAAAAGAGCAAATGACTATTCAACAGTACCTAGAGCAATACCGCAGTAATGGCACTACCAAGTCAACATTACTCAACCATCAGTTTTCTGATCAACCCCGACCGGAAGATACCCCAGAATCTGTCGCAAAAACCTGGAAAATTTCTTTTGAAGCGATACGAAACTCAAATCGAAAGGCAGCGGACTTGTTATGTCTAATCAACTTCTTTCAACATCATGGAATCCCCGCTATTCTCTTGCAGGATGCAGACGAACCAGGAGAAAGTTCTCACCTCCAGGAAGCTGCCGAACTTTTAAAAGCCTTCTCAATTATTGATGAGAACGACTCGGTGTTTAGCACACATCGCCTTGTGCAGCTGGCAGCAAGGTGGTGGTTAGAAGAGGAGAACCCTCAGGATGTAGACAAGTGGGCTTTCCAAGCATTGAAGTCTATCACGTCCCAATTCCCCGCGCCATCATCGCAACCAAAGTCGGACTATTTCAAACTTGGAGAAATTTTGCTTCCTCATGCTGAGTGGATCCTGCAGTATCAGTTCAAAACGACCACAAAGGATTCCGAGATCATGAGAGCGACGTTACTGGCCTCCACTGGGAGATTTATCCACTGGAATGGAAACTATGATGAAGCACGTTCAAGGTTCAAAGAATCTTTTGAATTAAATTACCAGCATCTGGGTGAAAAGCACGTTGACACATTGGTTAGTATGGGGTTGTTGGGTTGGACTCTCGCCACTTTTGATCAGGACCTACTTGGCCTTCCAGTTCTCAAACAAGTCGTGGAATACCGGCGTGAGATCCTCGGAGAGGACAATCCTATGACAATCGATAGTTTGAGCGACCTTGCTACAGCTATTCTTTTAACTGGGGATTACGCAGAGTCAGAGAAGATGCAGCGTGAAGCTCTGGCCCGCAGCGAACAGGTTCTTGGACTTAAACATAACGACACCTTGAACTGTATGGCGCATCTTGCCTCAGTTCTCGACGAACAGGGCAAGACTGAGGAAGCAGAAAAGATGGCGCTAAAGGCCTACGAGCTCAAGAGAGAACTGCTTGGGCACCTCCATCCGGATACCCTCGTCGCAGAACATAATGTGGCTTATATGCTCAGTCAAGATGACGAAAAGGTCGACGAAGCCATCTCTCTTTACAGGCGCAGCTTGAGGAATAAAAGTGAAGTTCTTGGGCTAGCCCACAACGAAACACTCATAACAGCATATAATCTCATCTCATTTCTGGCCTCCAACGATAGAGTTTCAGAAGCACGGGCGCTATGCGACAAGTACATAGCTGAGGCGGGGGATATTCTTCAAAGGAAAAATACGAGAACCCAGGAGTGGTTCACTAAATTTGAGGCTGTAAGGGATAATTTAGCAGAAAGCGCTGGCAATGAGCAGACTATGCTCTAAGACGGTACCTTGGAAAAGACTTGCATCTCTGGTAGATACGCACAGAATACTTGAATAGCTATTCGGACCATCTAACTCGTATCGAAACCTTCTAGCTTATTAGACGGCGGTGGACCTATGATTCATCCTCTCATCAGTCAATATTAATATTCGACAACCTATTTCTTTTTCCCAGTTCGACTCCTTTGGACGCTAATATAACATTCCCCGCTCGTCAGCTACAAAACATTTCGACTTTTACATTATTCTATGCCTTCAAATCTACGCGAATGCTTGTGGTTGGCTGCGATATGCAATTTTCCTCATGTTGGCAGTTAAAGCCAGCCAAAAAGCCGTAACACCCTTCGGACCGCTGTTCTTCTATACTTCAATGCAAATTTACACCATCTCTTTCGATCATTCTATGATCAATCACCCATCTACTCAGCTGTGCAAACTCCAGAACTCAGACTTTGGCCTCATAAACAACCGTGCACTGACCTAGCTGCACGTTATCCCTCCAAACACATTTCTGTGTAACATCTTTGTGCACCCATGACATCACAAGTTCAATATTTATCCAATAAATGCAGTATCACGTAATTTTGACAATTACTATGCTAAGATAGCACCCGTATTTATGCTGTGTTCGAGGCAAATCTTCGATCAAAGTGGATTGATTCGATGCTACCACAACACTAACACTGCAAGGGACTACGAAGACTCCTCTTCTGAATAATACTGATGTTGGATATGAGGTCAGACCGACTCAAGGCAACTTCTATAAATATGCCTCTTTAATCCAGCTAGAGAGCAGAGGAATCTGAACTTCAATTCAATCCTTTTTACCCCTACTTTCCTAACGCCTACCTTACACACTCGTCTACTTTCTATCCATCAACCAATCATCCAAACATGACTGACTTTAGTCTTCGACGCCTTGAGGAATGGCATCCTCAAAGCAAGACGATTCTAGGCTGGCCTGGCCTGGAGGGTACTTACAAAGATTATCCTGAAAGATTGGCCAGGGCAACACAAGAAGTGTCATCAATTGCACAAGCTGTTGCCCACTTCCAAAGTGTCATTCTAGCTGTTGGCAGTGAGCGTTATGAAGAAGCAGAGTCGTATTTCAACGACATTGAAACGCCTTTCAATATTCAGCTCCACAAAATTGAAGGTGATAGCATGGACGTCTGGCTGAGGGACTTTGCCCCTACATTTGTTGTCAAAGAGCCAACCAATGGGGAGGCCAGTATCGTCGGTGTTGACTGGAACTTTAATGGTTGGGGCAACAAACATCCCACGCCTACAACTGTTACATTTGCAAAGACATTTTAAAAGACTATAACATCGAACGAATTGAGACATCCATTGTCACTGAAGGTGGATCACTTGAGACTGATGGTGAAGGCACTCTCTTGATTACGGAAAGTTCAATCATCAATGATAACAGAAACCTGGGAAAGTCTCGTGAAGATATTGAGACTGAGCTCAAACGCTGTCTGGGCATCGAAAAGGTTCTCTGGATCCCTGGAAGGAAGGGCTTAGACTCGACGGACTGCCATATCGACGCCCTCGTTCGATTTGTGCGGCCGGGCGTGCTACTACTAAGCAAAGCCAATGAGGAGAAGCTAACTGAATGGACTACCGTCTACGAAGAGGCTCTTGAGATTCTGAGCAACGCCACTGATGCAAAAGGTCGTCCATTCGAGATTATTGAAGTGGAAGAGCCTGATGAAAGCTTGTTTGAGGGCGGCGGCTTTGAGGATAACCGCGCGGTGAGGAGCTACGTCAATTATCTGTTGGTCAATGGAGGTATCATCCTCCCTCAATTCGGTGATCCAGCTCATGATGCGGCGGCCATTAGGGTAGCCCAAATGCTTTTTGGCGAGGAGAGGAGGATTTATCCCGTTCTGATTGATGAACTGCCTCGACTTGGTGGTGGTGTTCACTGTGTTACTCAGGAAATTCCCATCAGTCCATCAGCAGAGAGCACCATGAATTAGTCAATTGTGGCCTGATTTATGGCTAGGAGACAGATGAGTCGATTATTAGAATGCAAATTTATTATTGCTTGAGA|||||2589|,TCTCAAGCAATAATAAATTTGCATTCTAATAATCGACTCATCTGTCTCCTAGCCATAAATCAGGCCACAATTGACTAATTCATGGTGCTCTCTGCTGATGGACTGATGGGAATTTCCTGAGTAACACAGTGAACACCACCACCAAGTCGAGGCAGTTCATCAATCAGAACGGGATAAATCCTCCTCTCCTCGCCAAAAAGCATTTGGGCTACCCTAATGGCCGCCGCATCATGAGCTGGATCACCGAATTGAGGGAGGATGATACCTCCATTGACCAACAGATAATTGACGTAGCTCCTCACCGCGCGGTTATCCTCAAAGCCGCCGCCCTCAAACAAGCTTTCATCAGGCTCTTCCACTTCAATAATCTCGAATGGACGACCTTTTGCATCAGTGGCGTTGCTCAGAATCTCAAGAGCCTCTTCGTAGACGGTAGTCCATTCAGTTAGCTTCTCCTCATTGGCTTTGCTTAGTAGTAGCACGCCCGGCCGCACAAATCGAACGAGGGCGTCGATATGGCAGTCCGTCGAGTCTAAGCCCTTCCTTCCAGGGATCCAGAGAACCTTTTCGATGCCCAGACAGCGTTTGAGCTCAGTCTCAATATCTTCACGAGACTTTCCCAGGTTTCTGTTATCATTGATGATTGAACTTTCCGTAATCAAGAGAGTGCCTTCACCATCAGTCTCAAGTGATCCACCTTCAGTGACAATGGATGTCTCAATTCGTTCGATGTTATAGTCTTTTAAAATGTCTTTGCAAATGTAACAGTTGTAGGCGTGGGATGTTTGTTGCCCCAACCATTAAAGTTCCAGTCAACACCGACGATACTGGCCTCCCCATTGGTTGGCTCTTTGACAACAAATGTAGGGGCAAAGTCCCTCAGCCAGACGTCCATGCTATCACCTTCAATTTTGTGGAGCTGAATATTGAAAGGCGTTTCAATGTCGTTGAAATACGACTCTGCTTCTTCATAACGCTCACTGCCAACAGCTAGAATGACACTTTGGAAGTGGGCAACAGCTTGTGCAATTGATGACACTTCTTGTGTTGCCCTGGCCAATCTTTCAGGATAATCTTTGTAAGTACCCTCCAGGCCAGGCCAGCCTAGAATCGTCTTGCTTTGAGGATGCCATTCCTCAAGGCGTCGAAGACTAAAGTCAGTCATGTTTGGATGATTGGTTGATGGATAGAAAGTAGACGAGTGTGTAAGGTAGGCGTTAGGAAAGTAGGGGTAAAAAGGATTGAATTGAAGTTCAGATTCCTCTGCTCTCTAGCTGGATTAAAGAGGCATATTTATAGAAGTTGCCTTGAGTCGGTCTGACCTCATATCCAACATCAGTATTATTCAGAAGAGGAGTCTTCGTAGTCCCTTGCAGTGTTAGTGTTGTGGTAGCATCGAATCAATCCACTTTGATCGAAGATTTGCCTCGAACACAGCATAAATACGGGTGCTATCTTAGCATAGTAATTGTCAAAATTACGTGATACTGCATTTATTGGATAAATATTGAACTTGTGATGTCATGGGTGCACAAAGATGTTACACAGAAATGTGTTTGGAGGGATAACGTGCAGCTAGGTCAGTGCACGGTTGTTTATGAGGCCAAAGTCTGAGTTCTGGAGTTTGCACAGCTGAGTAGATGGGTGATTGATCATAGAATGATCGAAAGAGATGGTGTAAATTTGCATTGAAGTATAGAAGAACAGCGGTCCGAAGGGTGTTACGGCTTTTTGGCTGGCTTTAACTGCCAACATGAGGAAAATTGCATATCGCAGCCAACCACAAGCATTCGCGTAGATTTGAAGGCATAGAATAATGTAAAAGTCGAAATGTTTTGTAGCTGACGAGCGGGGAATGTTATATTAGCGTCCAAAGGAGTCGAACTGGGAAAAAGAAATAGGTTGTCGAATATTAATATTGACTGATGAGAGGATGAATCATAGGTCCACCGCCGTCTAATAAGCTAGAAGGTTTCGATACGAGTTAGATGGTCCGAATAGCTATTCAAGTATTCTGTGCGTATCTACCAGAGATGCAAGTCTTTTCCAAGGTACCGTCTTAGAGCATAGTCTGCTCATTGCCAGCGCTTTCTGCTAAATTATCCCTTACAGCCTCAAATTTAGTGAACCACTCCTGGGTTCTCGTATTTTTCCTTTGAAGAATATCCCCCGCCTCAGCTATGTACTTGTCGCATAGCGCCCGTGCTTCTGAAACTCTATCGTTGGAGGCCAGAAATGAGATGAGATTATATGCTGTTATGAGTGTTTCGTTGTGGGCTAGCCCAAGAACTTCACTTTTATTCCTCAAGCTGCGCCTGTAAAGAGAGATGGCTTCGTCGACCTTTTCGTCATCTTGACTGAGCATATAAGCCACATTATGTTCTGCGACGAGGGTATCCGGATGGAGGTGCCCAAGCAGTTCTCTCTTGAGCTCGTAGGCCTTTAGCGCCATCTTTTCTGCTTCCTCAGTCTTGCCCTGTTCGTCGAGAACTGAGGCAAGATGCGCCATACAGTTCAAGGTGTCGTTATGTTTAAGTCCAAGAACCTGTTCGCTGCGGGCCAGAGCTTCACGCTGCATCTTCTCTGACTCTGCGTAATCCCCAGTTAAAAGAATAGCTGTAGCAAGGTCGCTCAAACTATCGATTGTCATAGGATTGTCCTCTCCGAGGATCTCACGCCGGTATTCCACGACTTGTTTGAGAACTGGAAGGCCAAGTAGGTCCTGATCAAAAGTGGCGAGAGTCCAACCCAACAACCCCATACTAACCAATGTGTCAACGTGCTTTTCACCCAGATGCTGGTAATTTAATTCAAAAGATTCTTTGAACCTTGAACGTGCTTCATCATAGTTTCCATTCCAGTGGATAAATCTCCCAGTGGAGGCCAGTAACGTCGCTCTCATGATCTCGGAATCCTTTGTGGTCGTTTTGAACTGATACTGCAGGATCCACTCAGCATGAGGAAGCAAAATTTCTCCAAGTTTGAAATAGTCCGACTTTGGTTGCGATGATGGCGCGGGGAATTGGGACGTGATAGACTTCAATGCTTGGAAAGCCCACTTGTCTACATCCTGAGGGTTCTCCTCTTCTAACCACCACCTTGCTGCCAGCTGCACAAGGCGATGTGTGCTAAACACCGAGTCGTTCTCATCAATAATTGAGAAGGCTTTTAAAAGTTCGGCAGCTTCCTGGAGGTGAGAACTTTCTCCTGGTTCGTCTGCATCCTGCAAGAGAATAGCGGGGATTCCATGATGTTGAAAGAAGTTGATTAGACATAACAAGTCCGCTGCCTTTCGATTTGAGTTTCGTATCGCTTCAAAAGAAATTTTCCAGGTTTTTGCGACAGATTCTGGGGTATCTTCCGGTCGGGGTTGATCAGAAAACTGATGGTTGAGTAATGTTGACTTGGTAGTGCCATTACTGCGGTATTGCTCTAGGTACTGTTGAATAGTCATTTGCTCTTTTACCATAAAGGCAACTGCCTGGGTGATAGCGAGGGGAGTATAGTCAAGTTCTTCAAGCAGCCCAAGAATCACGTTGTCGGGCTCGGTGTCTCCCAATTGCTTCTTTACCAACTCTAGCCCCTCCGTCTTGCCCAATTCATAGATCACGATTGGCTTTGTGGGATTCGCCACATCGGAAGCAACCTTGCGGCTCCTTGTAGTAAACAGTAAAGACCCAGTTTGGCAGTTCGGGATACACTCTGAAGGAGTTTTGCCGATTGACATCTTTCCACGAAAAAAAGTGTCTTCGTCGTCCACGTTATCAATGACCATCAGCCACGGGCCAATATGTTCCACTTCGAGCCAATCCTTCAAAAGCAGGGCCGCGTCAGATTTGGCGCCATCCGGAGCGCTAATGTTGCATTCACTCGCAATTCGGTTCAGAGATTCTTCAAAGCGAGCAACTGTAGCTGCGTTTACCCAGAAAACGGAGCACTTGGCATCTTTACTGCGCCTTCGAAAGCAGTATTCTAATGCTACTTGAGATTTTCTGGGGAATATGTTAGAAAAACGTGATCGCAATTACACAGATAGGAAGACTCACCCTATACCTCCAAGGCCACAAAGCGCTGCCCTCGGTTGGTTGCCGTCCTTGACCTCGAACGCTTGGTCAATTTCTGTAAATGTTTCGTTTCTCCCGACAAATGAGATGTTCCTGTCGAACGGTACCAGCCAGAAAGGGTCTGGGGACGAAGGCTGTTGCTGCTGCCACTGCTCAGCCTCGAGATTGGCTGCAGTGCCAGTATCCATGATCAATGCGATCAGGCTTTCGCAATTCTCCTGGCGAAATTTCTATCGCCCCAGTGATCTTATGTACGACTGTATTTATAACCTGTACTAGCAAATTTTGAAAGGAAATGATTTGGAAGCATTGATCGGTGCTCGCTTTAATTCGAGCGTTCTTATGTAGGATTGCGAGCCTTCCCATGGCTTCCTGCAAGGCATTTTGTTGCCTCATTCCAAGCGACTAGTGGCCATACACTCTTACATTTCTGCCTGCCAATGGTTGAACGGATTCAGATCTCATTGGCCACGCATGTATATCTTACATGCATGACTGTGGATATAATGCCTAGAAATATGTGCGCTTGTGAAATACGAAACCCCTCTCCAGCTCAATAAGAGGCATATTAACCGGCTCACATAGGTAGTATTCATGAAACAGATAAAGTATTCATTGGACGAGCGTCCATTATACCACCTAAATAGTTGAGCTAGGTTGTTGCAACACTCTCTGGCGCTGCACTGCTCTGAATGGCCCCGGCGGCCATGCATAGAGGCCCGGTGGGGTCTTATCAGGGGTCTTAATTGAAATAGTGATAGCAGAGTGTGGCTGTTCTGGAATAATCATTGCTCTTAATCAATTTCTTCTTGTAGATATTAGCAATTATGATAAAAGAAGGCACTGTCGTGGAA|downstream_gene_variant|MODIFIER|exon-XM_006965828.1-1|GENE_exon-XM_006965828.1-1|transcript|rna-XM_006965828.1|protein_coding||c.*2589delGinsTTCCACGACAGTGCCTTCTTTTATCATAATTGCTAATATCTACAAGAAGAAATTGATTAAGAGCAATGATTATTCCAGAACAGCCACACTCTGCTATCACTATTTCAATTAAGACCCCTGATAAGACCCCACCGGGCCTCTATGCATGGCCGCCGGGGCCATTCAGAGCAGTGCAGCGCCAGAGAGTGTTGCAACAACCTAGCTCAACTATTTAGGTGGTATAATGGACGCTCGTCCAATGAATACTTTATCTGTTTCATGAATACTACCTATGTGAGCCGGTTAATATGCCTCTTATTGAGCTGGAGAGGGGTTTCGTATTTCACAAGCGCACATATTTCTAGGCATTATATCCACAGTCATGCATGTAAGATATACATGCGTGGCCAATGAGATCTGAATCCGTTCAACCATTGGCAGGCAGAAATGTAAGAGTGTATGGCCACTAGTCGCTTGGAATGAGGCAACAAAATGCCTTGCAGGAAGCCATGGGAAGGCTCGCAATCCTACATAAGAACGCTCGAATTAAAGCGAGCACCGATCAATGCTTCCAAATCATTTCCTTTCAAAATTTGCTAGTACAGGTTATAAATACAGTCGTACATAAGATCACTGGGGCGATAGAAATTTCGCCAGGAGAATTGCGAAAGCCTGATCGCATTGATCATGGATACTGGCACTGCAGCCAATCTCGAGGCTGAGCAGTGGCAGCAGCAACAGCCTTCGTCCCCAGACCCTTTCTGGCTGGTACCGTTCGACAGGAACATCTCATTTGTCGGGAGAAACGAAACATTTACAGAAATTGACCAAGCGTTCGAGGTCAAGGACGGCAACCAACCGAGGGCAGCGCTTTGTGGCCTTGGAGGTATAGGGTGAGTCTTCCTATCTGTGTAATTGCGATCACGTTTTTCTAACATATTCCCCAGAAAATCTCAAGTAGCATTAGAATACTGCTTTCGAAGGCGCAGTAAAGATGCCAAGTGCTCCGTTTTCTGGGTAAACGCAGCTACAGTTGCTCGCTTTGAAGAATCTCTGAACCGAATTGCGAGTGAATGCAACATTAGCGCTCCGGATGGCGCCAAATCTGACGCGGCCCTGCTTTTGAAGGATTGGCTCGAAGTGGAACATATTGGCCCGTGGCTGATGGTCATTGATAACGTGGACGACGAAGACACTTTTTTTCGTGGAAAGATGTCAATCGGCAAAACTCCTTCAGAGTGTATCCCGAACTGCCAAACTGGGTCTTTACTGTTTACTACAAGGAGCCGCAAGGTTGCTTCCGATGTGGCGAATCCCACAAAGCCAATCGTGATCTATGAATTGGGCAAGACGGAGGGGCTAGAGTTGGTAAAGAAGCAATTGGGAGACACCGAGCCCGACAACGTGATTCTTGGGCTGCTTGAAGAACTTGACTATACTCCCCTCGCTATCACCCAGGCAGTTGCCTTTATGGTAAAAGAGCAAATGACTATTCAACAGTACCTAGAGCAATACCGCAGTAATGGCACTACCAAGTCAACATTACTCAACCATCAGTTTTCTGATCAACCCCGACCGGAAGATACCCCAGAATCTGTCGCAAAAACCTGGAAAATTTCTTTTGAAGCGATACGAAACTCAAATCGAAAGGCAGCGGACTTGTTATGTCTAATCAACTTCTTTCAACATCATGGAATCCCCGCTATTCTCTTGCAGGATGCAGACGAACCAGGAGAAAGTTCTCACCTCCAGGAAGCTGCCGAACTTTTAAAAGCCTTCTCAATTATTGATGAGAACGACTCGGTGTTTAGCACACATCGCCTTGTGCAGCTGGCAGCAAGGTGGTGGTTAGAAGAGGAGAACCCTCAGGATGTAGACAAGTGGGCTTTCCAAGCATTGAAGTCTATCACGTCCCAATTCCCCGCGCCATCATCGCAACCAAAGTCGGACTATTTCAAACTTGGAGAAATTTTGCTTCCTCATGCTGAGTGGATCCTGCAGTATCAGTTCAAAACGACCACAAAGGATTCCGAGATCATGAGAGCGACGTTACTGGCCTCCACTGGGAGATTTATCCACTGGAATGGAAACTATGATGAAGCACGTTCAAGGTTCAAAGAATCTTTTGAATTAAATTACCAGCATCTGGGTGAAAAGCACGTTGACACATTGGTTAGTATGGGGTTGTTGGGTTGGACTCTCGCCACTTTTGATCAGGACCTACTTGGCCTTCCAGTTCTCAAACAAGTCGTGGAATACCGGCGTGAGATCCTCGGAGAGGACAATCCTATGACAATCGATAGTTTGAGCGACCTTGCTACAGCTATTCTTTTAACTGGGGATTACGCAGAGTCAGAGAAGATGCAGCGTGAAGCTCTGGCCCGCAGCGAACAGGTTCTTGGACTTAAACATAACGACACCTTGAACTGTATGGCGCATCTTGCCTCAGTTCTCGACGAACAGGGCAAGACTGAGGAAGCAGAAAAGATGGCGCTAAAGGCCTACGAGCTCAAGAGAGAACTGCTTGGGCACCTCCATCCGGATACCCTCGTCGCAGAACATAATGTGGCTTATATGCTCAGTCAAGATGACGAAAAGGTCGACGAAGCCATCTCTCTTTACAGGCGCAGCTTGAGGAATAAAAGTGAAGTTCTTGGGCTAGCCCACAACGAAACACTCATAACAGCATATAATCTCATCTCATTTCTGGCCTCCAACGATAGAGTTTCAGAAGCACGGGCGCTATGCGACAAGTACATAGCTGAGGCGGGGGATATTCTTCAAAGGAAAAATACGAGAACCCAGGAGTGGTTCACTAAATTTGAGGCTGTAAGGGATAATTTAGCAGAAAGCGCTGGCAATGAGCAGACTATGCTCTAAGACGGTACCTTGGAAAAGACTTGCATCTCTGGTAGATACGCACAGAATACTTGAATAGCTATTCGGACCATCTAACTCGTATCGAAACCTTCTAGCTTATTAGACGGCGGTGGACCTATGATTCATCCTCTCATCAGTCAATATTAATATTCGACAACCTATTTCTTTTTCCCAGTTCGACTCCTTTGGACGCTAATATAACATTCCCCGCTCGTCAGCTACAAAACATTTCGACTTTTACATTATTCTATGCCTTCAAATCTACGCGAATGCTTGTGGTTGGCTGCGATATGCAATTTTCCTCATGTTGGCAGTTAAAGCCAGCCAAAAAGCCGTAACACCCTTCGGACCGCTGTTCTTCTATACTTCAATGCAAATTTACACCATCTCTTTCGATCATTCTATGATCAATCACCCATCTACTCAGCTGTGCAAACTCCAGAACTCAGACTTTGGCCTCATAAACAACCGTGCACTGACCTAGCTGCACGTTATCCCTCCAAACACATTTCTGTGTAACATCTTTGTGCACCCATGACATCACAAGTTCAATATTTATCCAATAAATGCAGTATCACGTAATTTTGACAATTACTATGCTAAGATAGCACCCGTATTTATGCTGTGTTCGAGGCAAATCTTCGATCAAAGTGGATTGATTCGATGCTACCACAACACTAACACTGCAAGGGACTACGAAGACTCCTCTTCTGAATAATACTGATGTTGGATATGAGGTCAGACCGACTCAAGGCAACTTCTATAAATATGCCTCTTTAATCCAGCTAGAGAGCAGAGGAATCTGAACTTCAATTCAATCCTTTTTACCCCTACTTTCCTAACGCCTACCTTACACACTCGTCTACTTTCTATCCATCAACCAATCATCCAAACATGACTGACTTTAGTCTTCGACGCCTTGAGGAATGGCATCCTCAAAGCAAGACGATTCTAGGCTGGCCTGGCCTGGAGGGTACTTACAAAGATTATCCTGAAAGATTGGCCAGGGCAACACAAGAAGTGTCATCAATTGCACAAGCTGTTGCCCACTTCCAAAGTGTCATTCTAGCTGTTGGCAGTGAGCGTTATGAAGAAGCAGAGTCGTATTTCAACGACATTGAAACGCCTTTCAATATTCAGCTCCACAAAATTGAAGGTGATAGCATGGACGTCTGGCTGAGGGACTTTGCCCCTACATTTGTTGTCAAAGAGCCAACCAATGGGGAGGCCAGTATCGTCGGTGTTGACTGGAACTTTAATGGTTGGGGCAACAAACATCCCACGCCTACAACTGTTACATTTGCAAAGACATTTTAAAAGACTATAACATCGAACGAATTGAGACATCCATTGTCACTGAAGGTGGATCACTTGAGACTGATGGTGAAGGCACTCTCTTGATTACGGAAAGTTCAATCATCAATGATAACAGAAACCTGGGAAAGTCTCGTGAAGATATTGAGACTGAGCTCAAACGCTGTCTGGGCATCGAAAAGGTTCTCTGGATCCCTGGAAGGAAGGGCTTAGACTCGACGGACTGCCATATCGACGCCCTCGTTCGATTTGTGCGGCCGGGCGTGCTACTACTAAGCAAAGCCAATGAGGAGAAGCTAACTGAATGGACTACCGTCTACGAAGAGGCTCTTGAGATTCTGAGCAACGCCACTGATGCAAAAGGTCGTCCATTCGAGATTATTGAAGTGGAAGAGCCTGATGAAAGCTTGTTTGAGGGCGGCGGCTTTGAGGATAACCGCGCGGTGAGGAGCTACGTCAATTATCTGTTGGTCAATGGAGGTATCATCCTCCCTCAATTCGGTGATCCAGCTCATGATGCGGCGGCCATTAGGGTAGCCCAAATGCTTTTTGGCGAGGAGAGGAGGATTTATCCCGTTCTGATTGATGAACTGCCTCGACTTGGTGGTGGTGTTCACTGTGTTACTCAGGAAATTCCCATCAGTCCATCAGCAGAGAGCACCATGAATTAGTCAATTGTGGCCTGATTTATGGCTAGGAGACAGATGAGTCGATTATTAGAATGCAAATTTATTATTGCTTGAGA|||||2589|,TCTCAAGCAATAATAAATTTGCATTCTAATAATCGACTCATCTGTCTCCTAGCCATAAATCAGGCCACAATTGACTAATTCATGGTGCTCTCTGCTGATGGACTGATGGGAATTTCCTGAGTAACACAGTGAACACCACCACCAAGTCGAGGCAGTTCATCAATCAGAACGGGATAAATCCTCCTCTCCTCGCCAAAAAGCATTTGGGCTACCCTAATGGCCGCCGCATCATGAGCTGGATCACCGAATTGAGGGAGGATGATACCTCCATTGACCAACAGATAATTGACGTAGCTCCTCACCGCGCGGTTATCCTCAAAGCCGCCGCCCTCAAACAAGCTTTCATCAGGCTCTTCCACTTCAATAATCTCGAATGGACGACCTTTTGCATCAGTGGCGTTGCTCAGAATCTCAAGAGCCTCTTCGTAGACGGTAGTCCATTCAGTTAGCTTCTCCTCATTGGCTTTGCTTAGTAGTAGCACGCCCGGCCGCACAAATCGAACGAGGGCGTCGATATGGCAGTCCGTCGAGTCTAAGCCCTTCCTTCCAGGGATCCAGAGAACCTTTTCGATGCCCAGACAGCGTTTGAGCTCAGTCTCAATATCTTCACGAGACTTTCCCAGGTTTCTGTTATCATTGATGATTGAACTTTCCGTAATCAAGAGAGTGCCTTCACCATCAGTCTCAAGTGATCCACCTTCAGTGACAATGGATGTCTCAATTCGTTCGATGTTATAGTCTTTTAAAATGTCTTTGCAAATGTAACAGTTGTAGGCGTGGGATGTTTGTTGCCCCAACCATTAAAGTTCCAGTCAACACCGACGATACTGGCCTCCCCATTGGTTGGCTCTTTGACAACAAATGTAGGGGCAAAGTCCCTCAGCCAGACGTCCATGCTATCACCTTCAATTTTGTGGAGCTGAATATTGAAAGGCGTTTCAATGTCGTTGAAATACGACTCTGCTTCTTCATAACGCTCACTGCCAACAGCTAGAATGACACTTTGGAAGTGGGCAACAGCTTGTGCAATTGATGACACTTCTTGTGTTGCCCTGGCCAATCTTTCAGGATAATCTTTGTAAGTACCCTCCAGGCCAGGCCAGCCTAGAATCGTCTTGCTTTGAGGATGCCATTCCTCAAGGCGTCGAAGACTAAAGTCAGTCATGTTTGGATGATTGGTTGATGGATAGAAAGTAGACGAGTGTGTAAGGTAGGCGTTAGGAAAGTAGGGGTAAAAAGGATTGAATTGAAGTTCAGATTCCTCTGCTCTCTAGCTGGATTAAAGAGGCATATTTATAGAAGTTGCCTTGAGTCGGTCTGACCTCATATCCAACATCAGTATTATTCAGAAGAGGAGTCTTCGTAGTCCCTTGCAGTGTTAGTGTTGTGGTAGCATCGAATCAATCCACTTTGATCGAAGATTTGCCTCGAACACAGCATAAATACGGGTGCTATCTTAGCATAGTAATTGTCAAAATTACGTGATACTGCATTTATTGGATAAATATTGAACTTGTGATGTCATGGGTGCACAAAGATGTTACACAGAAATGTGTTTGGAGGGATAACGTGCAGCTAGGTCAGTGCACGGTTGTTTATGAGGCCAAAGTCTGAGTTCTGGAGTTTGCACAGCTGAGTAGATGGGTGATTGATCATAGAATGATCGAAAGAGATGGTGTAAATTTGCATTGAAGTATAGAAGAACAGCGGTCCGAAGGGTGTTACGGCTTTTTGGCTGGCTTTAACTGCCAACATGAGGAAAATTGCATATCGCAGCCAACCACAAGCATTCGCGTAGATTTGAAGGCATAGAATAATGTAAAAGTCGAAATGTTTTGTAGCTGACGAGCGGGGAATGTTATATTAGCGTCCAAAGGAGTCGAACTGGGAAAAAGAAATAGGTTGTCGAATATTAATATTGACTGATGAGAGGATGAATCATAGGTCCACCGCCGTCTAATAAGCTAGAAGGTTTCGATACGAGTTAGATGGTCCGAATAGCTATTCAAGTATTCTGTGCGTATCTACCAGAGATGCAAGTCTTTTCCAAGGTACCGTCTTAGAGCATAGTCTGCTCATTGCCAGCGCTTTCTGCTAAATTATCCCTTACAGCCTCAAATTTAGTGAACCACTCCTGGGTTCTCGTATTTTTCCTTTGAAGAATATCCCCCGCCTCAGCTATGTACTTGTCGCATAGCGCCCGTGCTTCTGAAACTCTATCGTTGGAGGCCAGAAATGAGATGAGATTATATGCTGTTATGAGTGTTTCGTTGTGGGCTAGCCCAAGAACTTCACTTTTATTCCTCAAGCTGCGCCTGTAAAGAGAGATGGCTTCGTCGACCTTTTCGTCATCTTGACTGAGCATATAAGCCACATTATGTTCTGCGACGAGGGTATCCGGATGGAGGTGCCCAAGCAGTTCTCTCTTGAGCTCGTAGGCCTTTAGCGCCATCTTTTCTGCTTCCTCAGTCTTGCCCTGTTCGTCGAGAACTGAGGCAAGATGCGCCATACAGTTCAAGGTGTCGTTATGTTTAAGTCCAAGAACCTGTTCGCTGCGGGCCAGAGCTTCACGCTGCATCTTCTCTGACTCTGCGTAATCCCCAGTTAAAAGAATAGCTGTAGCAAGGTCGCTCAAACTATCGATTGTCATAGGATTGTCCTCTCCGAGGATCTCACGCCGGTATTCCACGACTTGTTTGAGAACTGGAAGGCCAAGTAGGTCCTGATCAAAAGTGGCGAGAGTCCAACCCAACAACCCCATACTAACCAATGTGTCAACGTGCTTTTCACCCAGATGCTGGTAATTTAATTCAAAAGATTCTTTGAACCTTGAACGTGCTTCATCATAGTTTCCATTCCAGTGGATAAATCTCCCAGTGGAGGCCAGTAACGTCGCTCTCATGATCTCGGAATCCTTTGTGGTCGTTTTGAACTGATACTGCAGGATCCACTCAGCATGAGGAAGCAAAATTTCTCCAAGTTTGAAATAGTCCGACTTTGGTTGCGATGATGGCGCGGGGAATTGGGACGTGATAGACTTCAATGCTTGGAAAGCCCACTTGTCTACATCCTGAGGGTTCTCCTCTTCTAACCACCACCTTGCTGCCAGCTGCACAAGGCGATGTGTGCTAAACACCGAGTCGTTCTCATCAATAATTGAGAAGGCTTTTAAAAGTTCGGCAGCTTCCTGGAGGTGAGAACTTTCTCCTGGTTCGTCTGCATCCTGCAAGAGAATAGCGGGGATTCCATGATGTTGAAAGAAGTTGATTAGACATAACAAGTCCGCTGCCTTTCGATTTGAGTTTCGTATCGCTTCAAAAGAAATTTTCCAGGTTTTTGCGACAGATTCTGGGGTATCTTCCGGTCGGGGTTGATCAGAAAACTGATGGTTGAGTAATGTTGACTTGGTAGTGCCATTACTGCGGTATTGCTCTAGGTACTGTTGAATAGTCATTTGCTCTTTTACCATAAAGGCAACTGCCTGGGTGATAGCGAGGGGAGTATAGTCAAGTTCTTCAAGCAGCCCAAGAATCACGTTGTCGGGCTCGGTGTCTCCCAATTGCTTCTTTACCAACTCTAGCCCCTCCGTCTTGCCCAATTCATAGATCACGATTGGCTTTGTGGGATTCGCCACATCGGAAGCAACCTTGCGGCTCCTTGTAGTAAACAGTAAAGACCCAGTTTGGCAGTTCGGGATACACTCTGAAGGAGTTTTGCCGATTGACATCTTTCCACGAAAAAAAGTGTCTTCGTCGTCCACGTTATCAATGACCATCAGCCACGGGCCAATATGTTCCACTTCGAGCCAATCCTTCAAAAGCAGGGCCGCGTCAGATTTGGCGCCATCCGGAGCGCTAATGTTGCATTCACTCGCAATTCGGTTCAGAGATTCTTCAAAGCGAGCAACTGTAGCTGCGTTTACCCAGAAAACGGAGCACTTGGCATCTTTACTGCGCCTTCGAAAGCAGTATTCTAATGCTACTTGAGATTTTCTGGGGAATATGTTAGAAAAACGTGATCGCAATTACACAGATAGGAAGACTCACCCTATACCTCCAAGGCCACAAAGCGCTGCCCTCGGTTGGTTGCCGTCCTTGACCTCGAACGCTTGGTCAATTTCTGTAAATGTTTCGTTTCTCCCGACAAATGAGATGTTCCTGTCGAACGGTACCAGCCAGAAAGGGTCTGGGGACGAAGGCTGTTGCTGCTGCCACTGCTCAGCCTCGAGATTGGCTGCAGTGCCAGTATCCATGATCAATGCGATCAGGCTTTCGCAATTCTCCTGGCGAAATTTCTATCGCCCCAGTGATCTTATGTACGACTGTATTTATAACCTGTACTAGCAAATTTTGAAAGGAAATGATTTGGAAGCATTGATCGGTGCTCGCTTTAATTCGAGCGTTCTTATGTAGGATTGCGAGCCTTCCCATGGCTTCCTGCAAGGCATTTTGTTGCCTCATTCCAAGCGACTAGTGGCCATACACTCTTACATTTCTGCCTGCCAATGGTTGAACGGATTCAGATCTCATTGGCCACGCATGTATATCTTACATGCATGACTGTGGATATAATGCCTAGAAATATGTGCGCTTGTGAAATACGAAACCCCTCTCCAGCTCAATAAGAGGCATATTAACCGGCTCACATAGGTAGTATTCATGAAACAGATAAAGTATTCATTGGACGAGCGTCCATTATACCACCTAAATAGTTGAGCTAGGTTGTTGCAACACTCTCTGGCGCTGCACTGCTCTGAATGGCCCCGGCGGCCATGCATAGAGGCCCGGTGGGGTCTTATCAGGGGTCTTAATTGAAATAGTGATAGCAGAGTGTGGCTGTTCTGGAATAATCATTGCTCTTAATCAATTTCTTCTTGTAGATATTAGCAATTATGATAAAAGAAGGCACTGTCGTGGAA|downstream_gene_variant|MODIFIER|exon-XM_006965828.1-1|GENE_exon-XM_006965828.1-1|transcript|rna-XM_006965828.1|protein_coding||c.*2589delCinsTTCCACGACAGTGCCTTCTTTTATCATAATTGCTAATATCTACAAGAAGAAATTGATTAAGAGCAATGATTATTCCAGAACAGCCACACTCTGCTATCACTATTTCAATTAAGACCCCTGATAAGACCCCACCGGGCCTCTATGCATGGCCGCCGGGGCCATTCAGAGCAGTGCAGCGCCAGAGAGTGTTGCAACAACCTAGCTCAACTATTTAGGTGGTATAATGGACGCTCGTCCAATGAATACTTTATCTGTTTCATGAATACTACCTATGTGAGCCGGTTAATATGCCTCTTATTGAGCTGGAGAGGGGTTTCGTATTTCACAAGCGCACATATTTCTAGGCATTATATCCACAGTCATGCATGTAAGATATACAT
CGTGGCCAATGAGATCTGAATCCGTTCAACCATTGGCAGGCAGAAATGTAAGAGTGTATGGCCACTAGTCGCTTGGAATGAGGCAACAAAATGCCTTGCAGGAAGCCATGGGAAGGCTCGCAATCCTACATAAGAACGCTCGAATTAAAGCGAGCACCGATCAATGCTTCCAAATCATTTCCTTTCAAAATTTGCTAGTACAGGTTATAAATACAGTCGTACATAAGATCACTGGGGCGATAGAAATTTCGCCAGGAGAATTGCGAAAGCCTGATCGCATTGATCATGGATACTGGCACTGCAGCCAATCTCGAGGCTGAGCAGTGGCAGCAGCAACAGCCTTCGTCCCCAGACCCTTTCTGGCTGGTACCGTTCGACAGGAACATCTCATTTGTCGGGAGAAACGAAACATTTACAGAAATTGACCAAGCGTTCGAGGTCAAGGACGGCAACCAACCGAGGGCAGCGCTTTGTGGCCTTGGAGGTATAGGGTGAGTCTTCCTATCTGTGTAATTGCGATCACGTTTTTCTAACATATTCCCCAGAAAATCTCAAGTAGCATTAGAATACTGCTTTCGAAGGCGCAGTAAAGATGCCAAGTGCTCCGTTTTCTGGGTAAACGCAGCTACAGTTGCTCGCTTTGAAGAATCTCTGAACCGAATTGCGAGTGAATGCAACATTAGCGCTCCGGATGGCGCCAAATCTGACGCGGCCCTGCTTTTGAAGGATTGGCTCGAAGTGGAACATATTGGCCCGTGGCTGATGGTCATTGATAACGTGGACGACGAAGACACTTTTTTTCGTGGAAAGATGTCAATCGGCAAAACTCCTTCAGAGTGTATCCCGAACTGCCAAACTGGGTCTTTACTGTTTACTACAAGGAGCCGCAAGGTTGCTTCCGATGTGGCGAATCCCACAAAGCCAATCGTGATCTATGAATTGGGCAAGACGGAGGGGCTAGAGTTGGTAAAGAAGCAATTGGGAGACACCGAGCCCGACAACGTGATTCTTGGGCTGCTTGAAGAACTTGACTATACTCCCCTCGCTATCACCCAGGCAGTTGCCTTTATGGTAAAAGAGCAAATGACTATTCAACAGTACCTAGAGCAATACCGCAGTAATGGCACTACCAAGTCAACATTACTCAACCATCAGTTTTCTGATCAACCCCGACCGGAAGATACCCCAGAATCTGTCGCAAAAACCTGGAAAATTTCTTTTGAAGCGATACGAAACTCAAATCGAAAGGCAGCGGACTTGTTATGTCTAATCAACTTCTTTCAACATCATGGAATCCCCGCTATTCTCTTGCAGGATGCAGACGAACCAGGAGAAAGTTCTCACCTCCAGGAAGCTGCCGAACTTTTAAAAGCCTTCTCAATTATTGATGAGAACGACTCGGTGTTTAGCACACATCGCCTTGTGCAGCTGGCAGCAAGGTGGTGGTTAGAAGAGGAGAACCCTCAGGATGTAGACAAGTGGGCTTTCCAAGCATTGAAGTCTATCACGTCCCAATTCCCCGCGCCATCATCGCAACCAAAGTCGGACTATTTCAAACTTGGAGAAATTTTGCTTCCTCATGCTGAGTGGATCCTGCAGTATCAGTTCAAAACGACCACAAAGGATTCCGAGATCATGAGAGCGACGTTACTGGCCTCCACTGGGAGATTTATCCACTGGAATGGAAACTATGATGAAGCACGTTCAAGGTTCAAAGAATCTTTTGAATTAAATTACCAGCATCTGGGTGAAAAGCACGTTGACACATTGGTTAGTATGGGGTTGTTGGGTTGGACTCTCGCCACTTTTGATCAGGACCTACTTGGCCTTCCAGTTCTCAAACAAGTCGTGGAATACCGGCGTGAGATCCTCGGAGAGGACAATCCTATGACAATCGATAGTTTGAGCGACCTTGCTACAGCTATTCTTTTAACTGGGGATTACGCAGAGTCAGAGAAGATGCAGCGTGAAGCTCTGGCCCGCAGCGAACAGGTTCTTGGACTTAAACATAACGACACCTTGAACTGTATGGCGCATCTTGCCTCAGTTCTCGACGAACAGGGCAAGACTGAGGAAGCAGAAAAGATGGCGCTAAAGGCCTACGAGCTCAAGAGAGAACTGCTTGGGCACCTCCATCCGGATACCCTCGTCGCAGAACATAATGTGGCTTATATGCTCAGTCAAGATGACGAAAAGGTCGACGAAGCCATCTCTCTTTACAGGCGCAGCTTGAGGAATAAAAGTGAAGTTCTTGGGCTAGCCCACAACGAAACACTCATAACAGCATATAATCTCATCTCATTTCTGGCCTCCAACGATAGAGTTTCAGAAGCACGGGCGCTATGCGACAAGTACATAGCTGAGGCGGGGGATATTCTTCAAAGGAAAAATACGAGAACCCAGGAGTGGTTCACTAAATTTGAGGCTGTAAGGGATAATTTAGCAGAAAGCGCTGGCAATGAGCAGACTATGCTCTAAGACGGTACCTTGGAAAAGACTTGCATCTCTGGTAGATACGCACAGAATACTTGAATAGCTATTCGGACCATCTAACTCGTATCGAAACCTTCTAGCTTATTAGACGGCGGTGGACCTATGATTCATCCTCTCATCAGTCAATATTAATATTCGACAACCTATTTCTTTTTCCCAGTTCGACTCCTTTGGACGCTAATATAACATTCCCCGCTCGTCAGCTACAAAACATTTCGACTTTTACATTATTCTATGCCTTCAAATCTACGCGAATGCTTGTGGTTGGCTGCGATATGCAATTTTCCTCATGTTGGCAGTTAAAGCCAGCCAAAAAGCCGTAACACCCTTCGGACCGCTGTTCTTCTATACTTCAATGCAAATTTACACCATCTCTTTCGATCATTCTATGATCAATCACCCATCTACTCAGCTGTGCAAACTCCAGAACTCAGACTTTGGCCTCATAAACAACCGTGCACTGACCTAGCTGCACGTTATCCCTCCAAACACATTTCTGTGTAACATCTTTGTGCACCCATGACATCACAAGTTCAATATTTATCCAATAAATGCAGTATCACGTAATTTTGACAATTACTATGCTAAGATAGCACCCGTATTTATGCTGTGTTCGAGGCAAATCTTCGATCAAAGTGGATTGATTCGATGCTACCACAACACTAACACTGCAAGGGACTACGAAGACTCCTCTTCTGAATAATACTGATGTTGGATATGAGGTCAGACCGACTCAAGGCAACTTCTATAAATATGCCTCTTTAATCCAGCTAGAGAGCAGAGGAATCTGAACTTCAATTCAATCCTTTTTACCCCTACTTTCCTAACGCCTACCTTACACACTCGTCTACTTTCTATCCATCAACCAATCATCCAAACATGACTGACTTTAGTCTTCGACGCCTTGAGGAATGGCATCCTCAAAGCAAGACGATTCTAGGCTGGCCTGGCCTGGAGGGTACTTACAAAGATTATCCTGAAAGATTGGCCAGGGCAACACAAGAAGTGTCATCAATTGCACAAGCTGTTGCCCACTTCCAAAGTGTCATTCTAGCTGTTGGCAGTGAGCGTTATGAAGAAGCAGAGTCGTATTTCAACGACATTGAAACGCCTTTCAATATTCAGCTCCACAAAATTGAAGGTGATAGCATGGACGTCTGGCTGAGGGACTTTGCCCCTACATTTGTTGTCAAAGAGCCAACCAATGGGGAGGCCAGTATCGTCGGTGTTGACTGGAACTTTAATGGTTGGGGCAACAAACATCCCACGCCTACAACTGTTACATTTGCAAAGACATTTTAAAAGACTATAACATCGAACGAATTGAGACATCCATTGTCACTGAAGGTGGATCACTTGAGACTGATGGTGAAGGCACTCTCTTGATTACGGAAAGTTCAATCATCAATGATAACAGAAACCTGGGAAAGTCTCGTGAAGATATTGAGACTGAGCTCAAACGCTGTCTGGGCATCGAAAAGGTTCTCTGGATCCCTGGAAGGAAGGGCTTAGACTCGACGGACTGCCATATCGACGCCCTCGTTCGATTTGTGCGGCCGGGCGTGCTACTACTAAGCAAAGCCAATGAGGAGAAGCTAACTGAATGGACTACCGTCTACGAAGAGGCTCTTGAGATTCTGAGCAACGCCACTGATGCAAAAGGTCGTCCATTCGAGATTATTGAAGTGGAAGAGCCTGATGAAAGCTTGTTTGAGGGCGGCGGCTTTGAGGATAACCGCGCGGTGAGGAGCTACGTCAATTATCTGTTGGTCAATGGAGGTATCATCCTCCCTCAATTCGGTGATCCAGCTCATGATGCGGCGGCCATTAGGGTAGCCCAAATGCTTTTTGGCGAGGAGAGGAGGATTTATCCCGTTCTGATTGATGAACTGCCTCGACTTGGTGGTGGTGTTCACTGTGTTACTCAGGAAATTCCCATCAGTCCATCAGCAGAGAGCACCATGAATTAGTCAATTGTGGCCTGATTTATGGCTAGGAGACAGATGAGTCGATTATTAGAATGCAAATTTATTATTGCTTGAGA|||||2589|,TCTCAAGCAATAATAAATTTGCATTCTAATAATCGACTCATCTGTCTCCTAGCCATAAATCAGGCCACAATTGACTAATTCATGGTGCTCTCTGCTGATGGACTGATGGGAATTTCCTGAGTAACACAGTGAACACCACCACCAAGTCGAGGCAGTTCATCAATCAGAACGGGATAAATCCTCCTCTCCTCGCCAAAAAGCATTTGGGCTACCCTAATGGCCGCCGCATCATGAGCTGGATCACCGAATTGAGGGAGGATGATACCTCCATTGACCAACAGATAATTGACGTAGCTCCTCACCGCGCGGTTATCCTCAAAGCCGCCGCCCTCAAACAAGCTTTCATCAGGCTCTTCCACTTCAATAATCTCGAATGGACGACCTTTTGCATCAGTGGCGTTGCTCAGAATCTCAAGAGCCTCTTCGTAGACGGTAGTCCATTCAGTTAGCTTCTCCTCATTGGCTTTGCTTAGTAGTAGCACGCCCGGCCGCACAAATCGAACGAGGGCGTCGATATGGCAGTCCGTCGAGTCTAAGCCCTTCCTTCCAGGGATCCAGAGAACCTTTTCGATGCCCAGACAGCGTTTGAGCTCAGTCTCAATATCTTCACGAGACTTTCCCAGGTTTCTGTTATCATTGATGATTGAACTTTCCGTAATCAAGAGAGTGCCTTCACCATCAGTCTCAAGTGATCCACCTTCAGTGACAATGGATGTCTCAATTCGTTCGATGTTATAGTCTTTTAAAATGTCTTTGCAAATGTAACAGTTGTAGGCGTGGGATGTTTGTTGCCCCAACCATTAAAGTTCCAGTCAACACCGACGATACTGGCCTCCCCATTGGTTGGCTCTTTGACAACAAATGTAGGGGCAAAGTCCCTCAGCCAGACGTCCATGCTATCACCTTCAATTTTGTGGAGCTGAATATTGAAAGGCGTTTCAATGTCGTTGAAATACGACTCTGCTTCTTCATAACGCTCACTGCCAACAGCTAGAATGACACTTTGGAAGTGGGCAACAGCTTGTGCAATTGATGACACTTCTTGTGTTGCCCTGGCCAATCTTTCAGGATAATCTTTGTAAGTACCCTCCAGGCCAGGCCAGCCTAGAATCGTCTTGCTTTGAGGATGCCATTCCTCAAGGCGTCGAAGACTAAAGTCAGTCATGTTTGGATGATTGGTTGATGGATAGAAAGTAGACGAGTGTGTAAGGTAGGCGTTAGGAAAGTAGGGGTAAAAAGGATTGAATTGAAGTTCAGATTCCTCTGCTCTCTAGCTGGATTAAAGAGGCATATTTATAGAAGTTGCCTTGAGTCGGTCTGACCTCATATCCAACATCAGTATTATTCAGAAGAGGAGTCTTCGTAGTCCCTTGCAGTGTTAGTGTTGTGGTAGCATCGAATCAATCCACTTTGATCGAAGATTTGCCTCGAACACAGCATAAATACGGGTGCTATCTTAGCATAGTAATTGTCAAAATTACGTGATACTGCATTTATTGGATAAATATTGAACTTGTGATGTCATGGGTGCACAAAGATGTTACACAGAAATGTGTTTGGAGGGATAACGTGCAGCTAGGTCAGTGCACGGTTGTTTATGAGGCCAAAGTCTGAGTTCTGGAGTTTGCACAGCTGAGTAGATGGGTGATTGATCATAGAATGATCGAAAGAGATGGTGTAAATTTGCATTGAAGTATAGAAGAACAGCGGTCCGAAGGGTGTTACGGCTTTTTGGCTGGCTTTAACTGCCAACATGAGGAAAATTGCATATCGCAGCCAACCACAAGCATTCGCGTAGATTTGAAGGCATAGAATAATGTAAAAGTCGAAATGTTTTGTAGCTGACGAGCGGGGAATGTTATATTAGCGTCCAAAGGAGTCGAACTGGGAAAAAGAAATAGGTTGTCGAATATTAATATTGACTGATGAGAGGATGAATCATAGGTCCACCGCCGTCTAATAAGCTAGAAGGTTTCGATACGAGTTAGATGGTCCGAATAGCTATTCAAGTATTCTGTGCGTATCTACCAGAGATGCAAGTCTTTTCCAAGGTACCGTCTTAGAGCATAGTCTGCTCATTGCCAGCGCTTTCTGCTAAATTATCCCTTACAGCCTCAAATTTAGTGAACCACTCCTGGGTTCTCGTATTTTTCCTTTGAAGAATATCCCCCGCCTCAGCTATGTACTTGTCGCATAGCGCCCGTGCTTCTGAAACTCTATCGTTGGAGGCCAGAAATGAGATGAGATTATATGCTGTTATGAGTGTTTCGTTGTGGGCTAGCCCAAGAACTTCACTTTTATTCCTCAAGCTGCGCCTGTAAAGAGAGATGGCTTCGTCGACCTTTTCGTCATCTTGACTGAGCATATAAGCCACATTATGTTCTGCGACGAGGGTATCCGGATGGAGGTGCCCAAGCAGTTCTCTCTTGAGCTCGTAGGCCTTTAGCGCCATCTTTTCTGCTTCCTCAGTCTTGCCCTGTTCGTCGAGAACTGAGGCAAGATGCGCCATACAGTTCAAGGTGTCGTTATGTTTAAGTCCAAGAACCTGTTCGCTGCGGGCCAGAGCTTCACGCTGCATCTTCTCTGACTCTGCGTAATCCCCAGTTAAAAGAATAGCTGTAGCAAGGTCGCTCAAACTATCGATTGTCATAGGATTGTCCTCTCCGAGGATCTCACGCCGGTATTCCACGACTTGTTTGAGAACTGGAAGGCCAAGTAGGTCCTGATCAAAAGTGGCGAGAGTCCAACCCAACAACCCCATACTAACCAATGTGTCAACGTGCTTTTCACCCAGATGCTGGTAATTTAATTCAAAAGATTCTTTGAACCTTGAACGTGCTTCATCATAGTTTCCATTCCAGTGGATAAATCTCCCAGTGGAGGCCAGTAACGTCGCTCTCATGATCTCGGAATCCTTTGTGGTCGTTTTGAACTGATACTGCAGGATCCACTCAGCATGAGGAAGCAAAATTTCTCCAAGTTTGAAATAGTCCGACTTTGGTTGCGATGATGGCGCGGGGAATTGGGACGTGATAGACTTCAATGCTTGGAAAGCCCACTTGTCTACATCCTGAGGGTTCTCCTCTTCTAACCACCACCTTGCTGCCAGCTGCACAAGGCGATGTGTGCTAAACACCGAGTCGTTCTCATCAATAATTGAGAAGGCTTTTAAAAGTTCGGCAGCTTCCTGGAGGTGAGAACTTTCTCCTGGTTCGTCTGCATCCTGCAAGAGAATAGCGGGGATTCCATGATGTTGAAAGAAGTTGATTAGACATAACAAGTCCGCTGCCTTTCGATTTGAGTTTCGTATCGCTTCAAAAGAAATTTTCCAGGTTTTTGCGACAGATTCTGGGGTATCTTCCGGTCGGGGTTGATCAGAAAACTGATGGTTGAGTAATGTTGACTTGGTAGTGCCATTACTGCGGTATTGCTCTAGGTACTGTTGAATAGTCATTTGCTCTTTTACCATAAAGGCAACTGCCTGGGTGATAGCGAGGGGAGTATAGTCAAGTTCTTCAAGCAGCCCAAGAATCACGTTGTCGGGCTCGGTGTCTCCCAATTGCTTCTTTACCAACTCTAGCCCCTCCGTCTTGCCCAATTCATAGATCACGATTGGCTTTGTGGGATTCGCCACATCGGAAGCAACCTTGCGGCTCCTTGTAGTAAACAGTAAAGACCCAGTTTGGCAGTTCGGGATACACTCTGAAGGAGTTTTGCCGATTGACATCTTTCCACGAAAAAAAGTGTCTTCGTCGTCCACGTTATCAATGACCATCAGCCACGGGCCAATATGTTCCACTTCGAGCCAATCCTTCAAAAGCAGGGCCGCGTCAGATTTGGCGCCATCCGGAGCGCTAATGTTGCATTCACTCGCAATTCGGTTCAGAGATTCTTCAAAGCGAGCAACTGTAGCTGCGTTTACCCAGAAAACGGAGCACTTGGCATCTTTACTGCGCCTTCGAAAGCAGTATTCTAATGCTACTTGAGATTTTCTGGGGAATATGTTAGAAAAACGTGATCGCAATTACACAGATAGGAAGACTCACCCTATACCTCCAAGGCCACAAAGCGCTGCCCTCGGTTGGTTGCCGTCCTTGACCTCGAACGCTTGGTCAATTTCTGTAAATGTTTCGTTTCTCCCGACAAATGAGATGTTCCTGTCGAACGGTACCAGCCAGAAAGGGTCTGGGGACGAAGGCTGTTGCTGCTGCCACTGCTCAGCCTCGAGATTGGCTGCAGTGCCAGTATCCATGATCAATGCGATCAGGCTTTCGCAATTCTCCTGGCGAAATTTCTATCGCCCCAGTGATCTTATGTACGACTGTATTTATAACCTGTACTAGCAAATTTTGAAAGGAAATGATTTGGAAGCATTGATCGGTGCTCGCTTTAATTCGAGCGTTCTTATGTAGGATTGCGAGCCTTCCCATGGCTTCCTGCAAGGCATTTTGTTGCCTCATTCCAAGCGACTAGTGGCCATACACTCTTACATTTCTGCCTGCCAATGGTTGAACGGATTCAGATCTCATTGGCCACGCATGTATATCTTACATGCATGACTGTGGATATAATGCCTAGAAATATGTGCGCTTGTGAAATACGAAACCCCTCTCCAGCTCAATAAGAGGCATATTAACCGGCTCACATAGGTAGTATTCATGAAACAGATAAAGTATTCATTGGACGAGCGTCCATTATACCACCTAAATAGTTGAGCTAGGTTGTTGCAACACTCTCTGGCGCTGCACTGCTCTGAATGGCCCCGGCGGCCATGCATAGAGGCCCGGTGGGGTCTTATCAGGGGTCTTAATTGAAATAGTGATAGCAGAGTGTGGCTGTTCTGGAATAATCATTGCTCTTAATCAATTTCTTCTTGTAGATATTAGCAATTATGATAAAAGAAGGCACTGTCGTGGAA|downstream_gene_variant|MODIFIER|exon-XM_006965828.1-1|GENE_exon-XM_006965828.1-1|transcript|rna-XM_006965828.1|protein_coding||c.*2589_*2590insTTCCACGACAGTGCCTTCTTTTATCATAATTGCTAATATCTACAAGAAGAAATTGATTAAGAGCAATGATTATTCCAGAACAGCCACACTCTGCTATCACTATTTCAATTAAGACCCCTGATAAGACCCCACCGGGCCTCTATGCATGGCCGCCGGGGCCATTCAGAGCAGTGCAGCGCCAGAGAGTGTTGCAACAACCTAGCTCAACTATTTAGGTGGTATAATGGACGCTCGTCCAATGAATACTTTATCTGTTTCATGAATACTACCTATGTGAGCCGGTTAATATGCCTCTTATTGAGCTGGAGAGGGGTTTCGTATTTCACAAGCGCACATATTTCTAGGCATTATATCCACAGTCATGCATGTAAGATATACATGCGTGGCCAATGAGATCTGAATCCGTTCAACCATTGGCAGGCAGAAATGTAAGAGTGTATGGCCACTAGTCGCTTGGAATGAGGCAACAAAATGCCTTGCAGGAAGCCATGGGAAGGCTCGCAATCCTACATAAGAACGCTCGAATTAAAGCGAGCACCGATCAATGCTTCCAAATCATTTCCTTTCAAAATTTGCTAGTACAGGTTATAAATACAGTCGTACATAAGATCACTGGGGCGATAGAAATTTCGCCAGGAGAATTGCGAAAGCCTGATCGCATTGATCATGGATACTGGCACTGCAGCCAATCTCGAGGCTGAGCAGTGGCAGCAGCAACAGCCTTCGTCCCCAGACCCTTTCTGGCTGGTACCGTTCGACAGGAACATCTCATTTGTCGGGAGAAACGAAACATTTACAGAAATTGACCAAGCGTTCGAGGTCAAGGACGGCAACCAACCGAGGGCAGCGCTTTGTGGCCTTGGAGGTATAGGGTGAGTCTTCCTATCTGTGTAATTGCGATCACGTTTTTCTAACATATTCCCCAGAAAATCTCAAGTAGCATTAGAATACTGCTTTCGAAGGCGCAGTAAAGATGCCAAGTGCTCCGTTTTCTGGGTAAACGCAGCTACAGTTGCTCGCTTTGAAGAATCTCTGAACCGAATTGCGAGTGAATGCAACATTAGCGCTCCGGATGGCGCCAAATCTGACGCGGCCCTGCTTTTGAAGGATTGGCTCGAAGTGGAACATATTGGCCCGTGGCTGATGGTCATTGATAACGTGGACGACGAAGACACTTTTTTTCGTGGAAAGATGTCAATCGGCAAAACTCCTTCAGAGTGTATCCCGAACTGCCAAACTGGGTCTTTACTGTTTACTACAAGGAGCCGCAAGGTTGCTTCCGATGTGGCGAATCCCACAAAGCCAATCGTGATCTATGAATTGGGCAAGACGGAGGGGCTAGAGTTGGTAAAGAAGCAATTGGGAGACACCGAGCCCGACAACGTGATTCTTGGGCTGCTTGAAGAACTTGACTATACTCCCCTCGCTATCACCCAGGCAGTTGCCTTTATGGTAAAAGAGCAAATGACTATTCAACAGTACCTAGAGCAATACCGCAGTAATGGCACTACCAAGTCAACATTACTCAACCATCAGTTTTCTGATCAACCCCGACCGGAAGATACCCCAGAATCTGTCGCAAAAACCTGGAAAATTTCTTTTGAAGCGATACGAAACTCAAATCGAAAGGCAGCGGACTTGTTATGTCTAATCAACTTCTTTCAACATCATGGAATCCCCGCTATTCTCTTGCAGGATGCAGACGAACCAGGAGAAAGTTCTCACCTCCAGGAAGCTGCCGAACTTTTAAAAGCCTTCTCAATTATTGATGAGAACGACTCGGTGTTTAGCACACATCGCCTTGTGCAGCTGGCAGCAAGGTGGTGGTTAGAAGAGGAGAACCCTCAGGATGTAGACAAGTGGGCTTTCCAAGCATTGAAGTCTATCACGTCCCAATTCCCCGCGCCATCATCGCAACCAAAGTCGGACTATTTCAAACTTGGAGAAATTTTGCTTCCTCATGCTGAGTGGATCCTGCAGTATCAGTTCAAAACGACCACAAAGGATTCCGAGATCATGAGAGCGACGTTACTGGCCTCCACTGGGAGATTTATCCACTGGAATGGAAACTATGATGAAGCACGTTCAAGGTTCAAAGAATCTTTTGAATTAAATTACCAGCATCTGGGTGAAAAGCACGTTGACACATTGGTTAGTATGGGGTTGTTGGGTTGGACTCTCGCCACTTTTGATCAGGACCTACTTGGCCTTCCAGTTCTCAAACAAGTCGTGGAATACCGGCGTGAGATCCTCGGAGAGGACAATCCTATGACAATCGATAGTTTGAGCGACCTTGCTACAGCTATTCTTTTAACTGGGGATTACGCAGAGTCAGAGAAGATGCAGCGTGAAGCTCTGGCCCGCAGCGAACAGGTTCTTGGACTTAAACATAACGACACCTTGAACTGTATGGCGCATCTTGCCTCAGTTCTCGACGAACAGGGCAAGACTGAGGAAGCAGAAAAGATGGCGCTAAAGGCCTACGAGCTCAAGAGAGAACTGCTTGGGCACCTCCATCCGGATACCCTCGTCGCAGAACATAATGTGGCTTATATGCTCAGTCAAGATGACGAAAAGGTCGACGAAGCCATCTCTCTTTACAGGCGCAGCTTGAGGAATAAAAGTGAAGTTCTTGGGCTAGCCCACAACGAAACACTCATAACAGCATATAATCTCATCTCATTTCTGGCCTCCAACGATAGAGTTTCAGAAGCACGGGCGCTATGCGACAAGTACATAGCTGAGGCGGGGGATATTCTTCAAAGGAAAAATACGAGAACCCAGGAGTGGTTCACTAAATTTGAGGCTGTAAGGGATAATTTAGCAGAAAGCGCTGGCAATGAGCAGACTATGCTCTAAGACGGTACCTTGGAAAAGACTTGCATCTCTGGTAGATACGCACAGAATACTTGAATAGCTATTCGGACCATCTAACTCGTATCGAAACCTTCTAGCTTATTAGACGGCGGTGGACCTATGATTCATCCTCTCATCAGTCAATATTAATATTCGACAACCTATTTCTTTTTCCCAGTTCGACTCCTTTGGACGCTAATATAACATTCCCCGCTCGTCAGCTACAAAACATTTCGACTTTTACATTATTCTATGCCTTCAAATCTACGCGAATGCTTGTGGTTGGCTGCGATATGCAATTTTCCTCATGTTGGCAGTTAAAGCCAGCCAAAAAGCCGTAACACCCTTCGGACCGCTGTTCTTCTATACTTCAATGCAAATTTACACCATCTCTTTCGATCATTCTATGATCAATCACCCATCTACTCAGCTGTGCAAACTCCAGAACTCAGACTTTGGCCTCATAAACAACCGTGCACTGACCTAGCTGCACGTTATCCCTCCAAACACATTTCTGTGTAACATCTTTGTGCACCCATGACATCACAAGTTCAATATTTATCCAATAAATGCAGTATCACGTAATTTTGACAATTACTATGCTAAGATAGCACCCGTATTTATGCTGTGTTCGAGGCAAATCTTCGATCAAAGTGGATTGATTCGATGCTACCACAACACTAACACTGCAAGGGACTACGAAGACTCCTCTTCTGAATAATACTGATGTTGGATATGAGGTCAGACCGACTCAAGGCAACTTCTATAAATATGCCTCTTTAATCCAGCTAGAGAGCAGAGGAATCTGAACTTCAATTCAATCCTTTTTACCCCTACTTTCCTAACGCCTACCTTACACACTCGTCTACTTTCTATCCATCAACCAATCATCCAAACATGACTGACTTTAGTCTTCGACGCCTTGAGGAATGGCATCCTCAAAGCAAGACGATTCTAGGCTGGCCTGGCCTGGAGGGTACTTACAAAGATTATCCTGAAAGATTGGCCAGGGCAACACAAGAAGTGTCATCAATTGCACAAGCTGTTGCCCACTTCCAAAGTGTCATTCTAGCTGTTGGCAGTGAGCGTTATGAAGAAGCAGAGTCGTATTTCAACGACATTGAAACGCCTTTCAATATTCAGCTCCACAAAATTGAAGGTGATAGCATGGACGTCTGGCTGAGGGACTTTGCCCCTACATTTGTTGTCAAAGAGCCAACCAATGGGGAGGCCAGTATCGTCGGTGTTGACTGGAACTTTAATGGTTGGGGCAACAAACATCCCACGCCTACAACTGTTACATTTGCAAAGACATTTTAAAAGACTATAACATCGAACGAATTGAGACATCCATTGTCACTGAAGGTGGATCACTTGAGACTGATGGTGAAGGCACTCTCTTGATTACGGAAAGTTCAATCATCAATGATAACAGAAACCTGGGAAAGTCTCGTGAAGATATTGAGACTGAGCTCAAACGCTGTCTGGGCATCGAAAAGGTTCTCTGGATCCCTGGAAGGAAGGGCTTAGACTCGACGGACTGCCATATCGACGCCCTCGTTCGATTTGTGCGGCCGGGCGTGCTACTACTAAGCAAAGCCAATGAGGAGAAGCTAACTGAATGGACTACCGTCTACGAAGAGGCTCTTGAGATTCTGAGCAACGCCACTGATGCAAAAGGTCGTCCATTCGAGATTATTGAAGTGGAAGAGCCTGATGAAAGCTTGTTTGAGGGCGGCGGCTTTGAGGATAACCGCGCGGTGAGGAGCTACGTCAATTATCTGTTGGTCAATGGAGGTATCATCCTCCCTCAATTCGGTGATCCAGCTCATGATGCGGCGGCCATTAGGGTAGCCCAAATGCTTTTTGGCGAGGAGAGGAGGATTTATCCCGTTCTGATTGATGAACTGCCTCGACTTGGTGGTGGTGTTCACTGTGTTACTCAGGAAATTCCCATCAGTCCATCAGCAGAGAGCACCATGAATTAGTCAATTGTGGCCTGATTTATGGCTAGGAGACAGATGAGTCGATTATTAGAATGCAAATTTATTATTGCTTGAGA|||||2589|,TCTCAAGCAATAATAAATTTGCATTCTAATAATCGACTCATCTGTCTCCTAGCCATAAATCAGGCCACAATTGACTAATTCATGGTGCTCTCTGCTGATGGACTGATGGGAATTTCCTGAGTAACACAGTGAACACCACCACCAAGTCGAGGCAGTTCATCAATCAGAACGGGATAAATCCTCCTCTCCTCGCCAAAAAGCATTTGGGCTACCCTAATGGCCGCCGCATCATGAGCTGGATCACCGAATTGAGGGAGGATGATACCTCCATTGACCAACAGATAATTGACGTAGCTCCTCACCGCGCGGTTATCCTCAAAGCCGCCGCCCTCAAACAAGCTTTCATCAGGCTCTTCCACTTCAATAATCTCGAATGGACGACCTTTTGCATCAGTGGCGTTGCTCAGAATCTCAAGAGCCTCTTCGTAGACGGTAGTCCATTCAGTTAGCTTCTCCTCATTGGCTTTGCTTAGTAGTAGCACGCCCGGCCGCACAAATCGAACGAGGGCGTCGATATGGCAGTCCGTCGAGTCTAAGCCCTTCCTTCCAGGGATCCAGAGAACCTTTTCGATGCCCAGACAGCGTTTGAGCTCAGTCTCAATATCTTCACGAGACTTTCCCAGGTTTCTGTTATCATTGATGATTGAACTTTCCGTAATCAAGAGAGTGCCTTCACCATCAGTCTCAAGTGATCCACCTTCAGTGACAATGGATGTCTCAATTCGTTCGATGTTATAGTCTTTTAAAATGTCTTTGCAAATGTAACAGTTGTAGGCGTGGGATGTTTGTTGCCCCAACCATTAAAGTTCCAGTCAACACCGACGATACTGGCCTCCCCATTGGTTGGCTCTTTGACAACAAATGTAGGGGCAAAGTCCCTCAGCCAGACGTCCATGCTATCACCTTCAATTTTGTGGAGCTGAATATTGAAAGGCGTTTCAATGTCGTTGAAATACGACTCTGCTTCTTCATAACGCTCACTGCCAACAGCTAGAATGACACTTTGGAAGTGGGCAACAGCTTGTGCAATTGATGACACTTCTTGTGTTGCCCTGGCCAATCTTTCAGGATAATCTTTGTAAGTACCCTCCAGGCCAGGCCAGCCTAGAATCGTCTTGCTTTGAGGATGCCATTCCTCAAGGCGTCGAAGACTAAAGTCAGTCATGTTTGGATGATTGGTTGATGGATAGAAAGTAGACGAGTGTGTAAGGTAGGCGTTAGGAAAGTAGGGGTAAAAAGGATTGAATTGAAGTTCAGATTCCTCTGCTCTCTAGCTGGATTAAAGAGGCATATTTATAGAAGTTGCCTTGAGTCGGTCTGACCTCATATCCAACATCAGTATTATTCAGAAGAGGAGTCTTCGTAGTCCCTTGCAGTGTTAGTGTTGTGGTAGCATCGAATCAATCCACTTTGATCGAAGATTTGCCTCGAACACAGCATAAATACGGGTGCTATCTTAGCATAGTAATTGTCAAAATTACGTGATACTGCATTTATTGGATAAATATTGAACTTGTGATGTCATGGGTGCACAAAGATGTTACACAGAAATGTGTTTGGAGGGATAACGTGCAGCTAGGTCAGTGCACGGTTGTTTATGAGGCCAAAGTCTGAGTTCTGGAGTTTGCACAGCTGAGTAGATGGGTGATTGATCATAGAATGATCGAAAGAGATGGTGTAAATTTGCATTGAAGTATAGAAGAACAGCGGTCCGAAGGGTGTTACGGCTTTTTGGCTGGCTTTAACTGCCAACATGAGGAAAATTGCATATCGCAGCCAACCACAAGCATTCGCGTAGATTTGAAGGCATAGAATAATGTAAAAGTCGAAATGTTTTGTAGCTGACGAGCGGGGAATGTTATATTAGCGTCCAAAGGAGTCGAACTGGGAAAAAGAAATAGGTTGTCGAATATTAATATTGACTGATGAGAGGATGAATCATAGGTCCACCGCCGTCTAATAAGCTAGAAGGTTTCGATACGAGTTAGATGGTCCGAATAGCTATTCAAGTATTCTGTGCGTATCTACCAGAGATGCAAGTCTTTTCCAAGGTACCGTCTTAGAGCATAGTCTGCTCATTGCCAGCGCTTTCTGCTAAATTATCCCTTACAGCCTCAAATTTAGTGAACCACTCCTGGGTTCTCGTATTTTTCCTTTGAAGAATATCCCCCGCCTCAGCTATGTACTTGTCGCATAGCGCCCGTGCTTCTGAAACTCTATCGTTGGAGGCCAGAAATGAGATGAGATTATATGCTGTTATGAGTGTTTCGTTGTGGGCTAGCCCAAGAACTTCACTTTTATTCCTCAAGCTGCGCCTGTAAAGAGAGATGGCTTCGTCGACCTTTTCGTCATCTTGACTGAGCATATAAGCCACATTATGTTCTGCGACGAGGGTATCCGGATGGAGGTGCCCAAGCAGTTCTCTCTTGAGCTCGTAGGCCTTTAGCGCCATCTTTTCTGCTTCCTCAGTCTTGCCCTGTTCGTCGAGAACTGAGGCAAGATGCGCCATACAGTTCAAGGTGTCGTTATGTTTAAGTCCAAGAACCTGTTCGCTGCGGGCCAGAGCTTCACGCTGCATCTTCTCTGACTCTGCGTAATCCCCAGTTAAAAGAATAGCTGTAGCAAGGTCGCTCAAACTATCGATTGTCATAGGATTGTCCTCTCCGAGGATCTCACGCCGGTATTCCACGACTTGTTTGAGAACTGGAAGGCCAAGTAGGTCCTGATCAAAAGTGGCGAGAGTCCAACCCAACAACCCCATACTAACCAATGTGTCAACGTGCTTTTCACCCAGATGCTGGTAATTTAATTCAAAAGATTCTTTGAACCTTGAACGTGCTTCATCATAGTTTCCATTCCAGTGGATAAATCTCCCAGTGGAGGCCAGTAACGTCGCTCTCATGATCTCGGAATCCTTTGTGGTCGTTTTGAACTGATACTGCAGGATCCACTCAGCATGAGGAAGCAAAATTTCTCCAAGTTTGAAATAGTCCGACTTTGGTTGCGATGATGGCGCGGGGAATTGGGACGTGATAGACTTCAATGCTTGGAAAGCCCACTTGTCTACATCCTGAGGGTTCTCCTCTTCTAACCACCACCTTGCTGCCAGCTGCACAAGGCGATGTGTGCTAAACACCGAGTCGTTCTCATCAATAATTGAGAAGGCTTTTAAAAGTTCGGCAGCTTCCTGGAGGTGAGAACTTTCTCCTGGTTCGTCTGCATCCTGCAAGAGAATAGCGGGGATTCCATGATGTTGAAAGAAGTTGATTAGACATAACAAGTCCGCTGCCTTTCGATTTGAGTTTCGTATCGCTTCAAAAGAAATTTTCCAGGTTTTTGCGACAGATTCTGGGGTATCTTCCGGTCGGGGTTGATCAGAAAACTGATGGTTGAGTAATGTTGACTTGGTAGTGCCATTACTGCGGTATTGCTCTAGGTACTGTTGAATAGTCATTTGCTCTTTTACCATAAAGGCAACTGCCTGGGTGATAGCGAGGGGAGTATAGTCAAGTTCTTCAAGCAGCCCAAGAATCACGTTGTCGGGCTCGGTGTCTCCCAATTGCTTCTTTACCAACTCTAGCCCCTCCGTCTTGCCCAATTCATAGATCACGATTGGCTTTGTGGGATTCGCCACATCGGAAGCAACCTTGCGGCTCCTTGTAGTAAACAGTAAAGACCCAGTTTGGCAGTTCGGGATACACTCTGAAGGAGTTTTGCCGATTGACATCTTTCCACGAAAAAAAGTGTCTTCGTCGTCCACGTTATCAATGACCATCAGCCACGGGCCAATATGTTCCACTTCGAGCCAATCCTTCAAAAGCAGGGCCGCGTCAGATTTGGCGCCATCCGGAGCGCTAATGTTGCATTCACTCGCAATTCGGTTCAGAGATTCTTCAAAGCGAGCAACTGTAGCTGCGTTTACCCAGAAAACGGAGCACTTGGCATCTTTACTGCGCCTTCGAAAGCAGTATTCTAATGCTACTTGAGATTTTCTGGGGAATATGTTAGAAAAACGTGATCGCAATTACACAGATAGGAAGACTCACCCTATACCTCCAAGGCCACAAAGCGCTGCCCTCGGTTGGTTGCCGTCCTTGACCTCGAACGCTTGGTCAATTTCTGTAAATGTTTCGTTTCTCCCGACAAATGAGATGTTCCTGTCGAACGGTACCAGCCAGAAAGGGTCTGGGGACGAAGGCTGTTGCTGCTGCCACTGCTCAGCCTCGAGATTGGCTGCAGTGCCAGTATCCATGATCAATGCGATCAGGCTTTCGCAATTCTCCTGGCGAAATTTCTATCGCCCCAGTGATCTTATGTACGACTGTATTTATAACCTGTACTAGCAAATTTTGAAAGGAAATGATTTGGAAGCATTGATCGGTGCTCGCTTTAATTCGAGCGTTCTTATGTAGGATTGCGAGCCTTCCCATGGCTTCCTGCAAGGCATTTTGTTGCCTCATTCCAAGCGACTAGTGGCCATACACTCTTACATTTCTGCCTGCCAATGGTTGAACGGATTCAGATCTCATTGGCCACGCATGTATATCTTACATGCATGACTGTGGATATAATGCCTAGAAATATGTGCGCTTGTGAAATACGAAACCCCTCTCCAGCTCAATAAGAGGCATATTAACCGGCTCACATAGGTAGTATTCATGAAACAGATAAAGTATTCATTGGACGAGCGTCCATTATACCACCTAAATAGTTGAGCTAGGTTGTTGCAACACTCTCTGGCGCTGCACTGCTCTGAATGGCCCCGGCGGCCATGCATAGAGGCCCGGTGGGGTCTTATCAGGGGTCTTAATTGAAATAGTGATAGCAGAGTGTGGCTGTTCTGGAATAATCATTGCTCTTAATCAATTTCTTCTTGTAGATATTAGCAATTATGATAAAAGAAGGCACTGTCGTGGAA|downstream_gene_variant|MODIFIER|exon-XM_006965829.1-1|GENE_exon-XM_006965829.1-1|transcript|rna-XM_006965829.1|protein_coding||c.*4986delTinsTTCCACGACAGTGCCTTCTTTTATCATAATTGCTAATATCTACAAGAAGAAATTGATTAAGAGCAATGATTATTCCAGAACAGCCACACTCTGCTATCACTATTTCAATTAAGACCCCTGATAAGACCCCACCGGGCCTCTATGCATGGCCGCCGGGGCCATTCAGAGCAGTGCAGCGCCAGAGAGTGTTGCAACAACCTAGCTCAACTATTTAGGTGGTATAATGGACGCTCGTCCAATGAATACTTTATCTGTTTCATGAATACTACCTATGTGAGCCGGTTAATATGCCTCTTATTGAGCTGGAGAGGGGTTTCGTATTTCACAAGCGCACATATTTCTAGGCATTATATCCACAGTCATGCATGTAAGATATACATGCGTGGCCAATGAGATCTGAATCCGTTCAACCATTGGCAGGCAGAAATGTAAGAGTGTATGGCCACTAGTCGCTTGGAATGAGGCAACAAAATGCCTTGCAGGAAGCCATGGGAAGGCTCGCAATCCTACATAAGAACGCTCGAATTAAAGCGAGCACCGATCAATGCTTCCAAATCATTTCCTTTCAAAATTTGCTAGTACAGGTTATAAATACAGTCGTACATAAGATCACTGGGGCGATAGAAATTTCGCCAGGAGAATTGCGAAAGCCTGATCGCATTGATCATGGATACTGGCACTGCAGCCAATCTCGAGGCTGAGCAGTGGCAGCAGCAACAGCCTTCGTCCCCAGACCCTTTCTGGCTGGTACCGTTCGACAGGAACATCTCATTTGTCGGGAGAAACGAAACATTTACAGAAATTGACCAAGCGTTCGAGGTCAAGGACGGCAACCAACCGAGGGCAGCGCTTTGTGGCCTTGGAGGTATAGGGTGAGTCTTCCTATCTGTGTAATTGCGATCACGTTTTTCTAACATATTCCCCAGAAAATCTCAAGTAGCATTAGAATACTGCTTTCGAAGGCGCAGTAAAGATGCCAAGTGCTCCGTTTTCTGGGTAAACGCAGCTACAGTTGCTCGCTTTGAAGAATCTCTGAACCGAATTGCGAGTGAATGCAACATTAGCGCTCCGGATGGCGCCAAATCTGACGCGGCCCTGCTTTTGAAGGATTGGCTCGAAGTGGAACATATTGGCCCGTGGCTGATGGTCATTGATAACGTGGACGACGAAGACACTTTTTTTCGTGGAAAGATGTCAATCGGCAAAACTCCTTCAGAGTGTATCCCGAACTGCCAAACTGGGTCTTTACTGTTTACTACAAGGAGCCGCAAGGTTGCTTCCGATGTGGCGAATCCCACAAAGCCAATCGTGATCTATGAATTGGGCAAGACGGAGGGGCTAGAGTTGGTAAAGAAGCAATTGGGAGACACCGAGCCCGACAACGTGATTCTTGGGCTGCTTGAAGAACTTGACTATACTCCCCTCGCTATCACCCAGGCAGTTGCCTTTATGGTAAAAGAGCAAATGACTATTCAACAGTACCTAGAGCAATACCGCAGTAATGGCACTACCAAGTCAACATTACTCAACCATCAGTTTTCTGATCAACCCCGACCGGAAGATACCCCAGAATCTGTCGCAAAAACCTGGAAAATTTCTTTTGAAGCGATACGAAACTCAAATCGAAAGGCAGCGGACTTGTTATGTCTAATCAACTTCTTTCAACATCATGGAATCCCCGCTATTCTCTTGCAGGATGCAGACGAACCAGGAGAAAGTTCTCACCTCCAGGAAGCTGCCGAACTTTTAAAAGCCTTCTCAATTATTGATGAGAACGACTCGGTGTTTAGCACACATCGCCTTGTGCAGCTGGCAGCAAGGTGGTGGTTAGAAGAGGAGAACCCTCAGGATGTAGACAAGTGGGCTTTCCAAGCATTGAAGTCTATCACGTCCCAATTCCCCGCGCCATCATCGCAACCAAAGTCGGACTATTTCAAACTTGGAGAAATTTTGCTTCCTCATGCTGAGTGGATCCTGCAGTATCAGTTCAAAACGACCACAAAGGATTCCGAGATCATGAGAGCGACGTTACTGGCCTCCACTGGGAGATTTATCCACTGGAATGGAAACTATGATGAAGCACGTTCAAGGTTCAAAGAATCTTTTGAATTAAATTACCAGCATCTGGGTGAAAAGCACGTTGACACATTGGTTAGTATGGGGTTGTTGGGTTGGACTCTCGCCACTTTTGATCAGGACCTACTTGGCCTTCCAGTTCTCAAACAAGTCGTGGAATACCGGCGTGAGATCCTCGGAGAGGACAATCCTATGACAATCGATAGTTTGAGCGACCTTGCTACAGCTATTCTTTTAACTGGGGATTACGCAGAGTCAGAGAAGATGCAGCGTGAAGCTCTGGCCCGCAGCGAACAGGTTCTTGGACTTAAACATAACGACACCTTGAACTGTATGGCGCATCTTGCCTCAGTTCTCGACGAACAGGGCAAGACTGAGGAAGCAGAAAAGATGGCGCTAAAGGCCTACGAGCTCAAGAGAGAACTGCTTGGGCACCTCCATCCGGATACCCTCGTCGCAGAACATAATGTGGCTTATATGCTCAGTCAAGATGACGAAAAGGTCGACGAAGCCATCTCTCTTTACAGGCGCAGCTTGAGGAATAAAAGTGAAGTTCTTGGGCTAGCCCACAACGAAACACTCATAACAGCATATAATCTCATCTCATTTCTGGCCTCCAACGATAGAGTTTCAGAAGCACGGGCGCTATGCGACAAGTACATAGCTGAGGCGGGGGATATTCTTCAAAGGAAAAATACGAGAACCCAGGAGTGGTTCACTAAATTTGAGGCTGTAAGGGATAATTTAGCAGAAAGCGCTGGCAATGAGCAGACTATGCTCTAAGACGGTACCTTGGAAAAGACTTGCATCTCTGGTAGATACGCACAGAATACTTGAATAGCTATTCGGACCATCTAACTCGTATCGAAACCTTCTAGCTTATTAGACGGCGGTGGACCTATGATTCATCCTCTCATCAGTCAATATTAATATTCGACAACCTATTTCTTTTTCCCAGTTCGACTCCTTTGGACGCTAATATAACATTCCCCGCTCGTCAGCTACAAAACATTTCGACTTTTACATTATTCTATGCCTTCAAATCTACGCGAATGCTTGTGGTTGGCTGCGATATGCAATTTTCCTCATGTTGGCAGTTAAAGCCAGCCAAAAAGCCGTAACACCCTTCGGACCGCTGTTCTTCTATACTTCAATGCAAATTTACACCATCTCTTTCGATCATTCTATGATCAATCACCCATCTACTCAGCTGTGCAAACTCCAGAACTCAGACTTTGGCCTCATAAACAACCGTGCACTGACCTAGCTGCACGTTATCCCTCCAAACACATTTCTGTGTAACATCTTTGTGCACCCATGACATCACAAGTTCAATATTTATCCAATAAATGCAGTATCACGTAATTTTGACAATTACTATGCTAAGATAGCACCCGTATTTATGCTGTGTTCGAGGCAAATCTTCGATCAAAGTGGATTGATTCGATGCTACCACAACACTAACACTGCAAGGGACTACGAAGACTCCTCTTCTGAATAATACTGATGTTGGATATGAGGTCAGACCGACTCAAGGCAACTTCTATAAATATGCCTCTTTAATCCAGCTAGAGAGCAGAGGAATCTGAACTTCAATTCAATCCTTTTTACCCCTACTTTCCTAACGCCTACCTTACACACTCGTCTACTTTCTATCCATCAACCAATCATCCAAACATGACTGACTTTAGTCTTCGACGCCTTGAGGAATGGCATCCTCAAAGCAAGACGATTCTAGGCTGGCCTGGCCTGGAGGGTACTTACAAAGATTATCCTGAAAGATTGGCCAGGGCAACACAAGAAGTGTCATCAATTGCACAAGCTGTTGCCCACTTCCAAAGTGTCATTCTAGCTGTTGGCAGTGAGCGTTATGAAGAAGCAGAGTCGTATTTCAACGACATTGAAACGCCTTTCAATATTCAGCTCCACAAAATTGAAGGTGATAGCATGGACGTCTGGCTGAGGGACTTTGCCCCTACATTTGTTGTCAAAGAGCCAACCAATGGGGAGGCCAGTATCGTCGGTGTTGACTGGAACTTTAATGGTTGGGGCAACAAACATCCCACGCCTACAACTGTTACATTTGCAAAGACATTTTAAAAGACTATAACATCGAACGAATTGAGACATCCATTGTCACTGAAGGTGGATCACTTGAGACTGATGGTGAAGGCACTCTCTTGATTACGGAAAGTTCAATCATCAATGATAACAGAAACCTGGGAAAGTCTCGTGAAGATATTGAGACTGAGCTCAAACGCTGTCTGGGCATCGAAAAGGTTCTCTGGATCCCTGGAAGGAAGGGCTTAGACTCGACGGACTGCCATATCGACGCCCTCGTTCGATTTGTGCGGCCGGGCGTGCTACTACTAAGCAAAGCCAATGAGGAGAAGCTAACTGAATGGACTACCGTCTACGAAGAGGCTCTTGAGATTCTGAGCAACGCCACTGATGCAAAAGGTCGTCCATTCGAGATTATTGAAGTGGAAGAGCCTGATGAAAGCTTGTTTGAGGGCGGCGGCTTTGAGGATAACCGCGCGGTGAGGAGCTACGTCAATTATCTGTTGGTCAATGGAGGTATCATCCTCCCTCAATTCGGTGATCCAGCTCATGATGCGGCGGCCATTAGGGTAGCCCAAATGCTTTTTGGCGAGGAGAGGAGGATTTATCCCGTTCTGATTGATGAACTGCCTCGACTTGGTGGTGGTGTTCACTGTGTTACTCAGGAAATTCCCATCAGTCCATCAGCAGAGAGCACCATGAATTAGTCAATTGTGGCCTGATTTATGGCTAGGAGACAGATGAGTCGATTATTAGAATGCAAATTTATTATTGCTTGAGA|||||4986|,TCTCAAGCAATAATAAATTTGCATTCTAATAATCGACTCATCTGTCTCCTAGCCATAAATCAGGCCACAATTGACTAATTCATGGTGCTCTCTGCTGATGGACTGATGGGAATTTCCTGAGTAACACAGTGAACACCACCACCAAGTCGAGGCAGTTCATCAATCAGAACGGGATAAATCCTCCTCTCCTCGCCAAAAAGCATTTGGGCTACCCTAATGGCCGCCGCATCATGAGCTGGATCACCGAATTGAGGGAGGATGATACCTCCATTGACCAACAGATAATTGACGTAGCTCCTCACCGCGCGGTTATCCTCAAAGCCGCCGCCCTCAAACAAGCTTTCATCAGGCTCTTCCACTTCAATAATCTCGAATGGACGACCTTTTGCATCAGTGGCGTTGCTCAGAATCTCAAGAGCCTCTTCGTAGACGGTAGTCCATTCAGTTAGCTTCTCCTCATTGGCTTTGCTTAGTAGTAGCACGCCCGGCCGCACAAATCGAACGAGGGCGTCGATATGGCAGTCCGTCGAGTCTAAGCCCTTCCTTCCAGGGATCCAGAGAACCTTTTCGATGCCCAGACAGCGTTTGAGCTCAGTCTCAATATCTTCACGAGACTTTCCCAGGTTTCTGTTATCATTGATGATTGAACTTTCCGTAATCAAGAGAGTGCCTTCACCATCAGTCTCAAGTGATCCACCTTCAGTGACAATGGATGTCTCAATTCGTTCGATGTTATAGTCTTTTAAAATGTCTTTGCAAATGTAACAGTTGTAGGCGTGGGATGTTTGTTGCCCCAACCATTAAAGTTCCAGTCAACACCGACGATACTGGCCTCCCCATTGGTTGGCTCTTTGACAACAAATGTAGGGGCAAAGTCCCTCAGCCAGACGTCCATGCTATCACCTTCAATTTTGTGGAGCTGAATATTGAAAGGCGTTTCAATGTCGTTGAAATACGACTCTGCTTCTTCATAACGCTCACTGCCAACAGCTAGAATGACACTTTGGAAGTGGGCAACAGCTTGTGCAATTGATGACACTTCTTGTGTTGCCCTGGCCAATCTTTCAGGATAATCTTTGTAAGTACCCTCCAGGCCAGGCCAGCCTAGAATCGTCTTGCTTTGAGGATGCCATTCCTCAAGGCGTCGAAGACTAAAGTCAGTCATGTTTGGATGATTGGTTGATGGATAGAAAGTAGACGAGTGTGTAAGGTAGGCGTTAGGAAAGTAGGGGTAAAAAGGATTGAATTGAAGTTCAGATTCCTCTGCTCTCTAGCTGGATTAAAGAGGCATATTTATAGAAGTTGCCTTGAGTCGGTCTGACCTCATATCCAACATCAGTATTATTCAGAAGAGGAGTCTTCGTAGTCCCTTGCAGTGTTAGTGTTGTGGTAGCATCGAATCAATCCACTTTGATCGAAGATTTGCCTCGAACACAGCATAAATACGGGTGCTATCTTAGCATAGTAATTGTCAAAATTACGTGATACTGCATTTATTGGATAAATATTGAACTTGTGATGTCATGGGTGCACAAAGATGTTACACAGAAATGTGTTTGGAGGGATAACGTGCAGCTAGGTCAGTGCACGGTTGTTTATGAGGCCAAAGTCTGAGTTCTGGAGTTTGCACAGCTGAGTAGATGGGTGATTGATCATAGAATGATCGAAAGAGATGGTGTAAATTTGCATTGAAGTATAGAAGAACAGCGGTCCGAAGGGTGTTACGGCTTTTTGGCTGGCTTTAACTGCCAACATGAGGAAAATTGCATATCGCAGCCAACCACAAGCATTCGCGTAGATTTGAAGGCATAGAATAATGTAAAAGTCGAAATGTTTTGTAGCTGACGAGCGGGGAATGTTATATTAGCGTCCAAAGGAGTCGAACTGGGAAAAAGAAATAGGTTGTCGAATATTAATATTGACTGATGAGAGGATGAATCATAGGTCCACCGCCGTCTAATAAGCTAGAAGGTTTCGATACGAGTTAGATGGTCCGAATAGCTATTCAAGTATTCTGTGCGTATCTACCAGAGATGCAAGTCTTTTCCAAGGTACCGTCTTAGAGCATAGTCTGCTCATTGCCAGCGCTTTCTGCTAAATTATCCCTTACAGCCTCAAATTTAGTGAACCACTCCTGGGTTCTCGTATTTTTCCTTTGAAGAATATCCCCCGCCTCAGCTATGTACTTGTCGCATAGCGCCCGTGCTTCTGAAACTCTATCGTTGGAGGCCAGAAATGAGATGAGATTATATGCTGTTATGAGTGTTTCGTTGTGGGCTAGCCCAAGAACTTCACTTTTATTCCTCAAGCTGCGCCTGTAAAGAGAGATGGCTTCGTCGACCTTTTCGTCATCTTGACTGAGCATATAAGCCACATTATGTTCTGCGACGAGGGTATCCGGATGGAGGTGCCCAAGCAGTTCTCTCTTGAGCTCGTAGGCCTTTAGCGCCATCTTTTCTGCTTCCTCAGTCTTGCCCTGTTCGTCGAGAACTGAGGCAAGATGCGCCATACAGTTCAAGGTGTCGTTATGTTTAAGTCCAAGAACCTGTTCGCTGCGGGCCAGAGCTTCACGCTGCATCTTCTCTGACTCTGCGTAATCCCCAGTTAAAAGAATAGCTGTAGCAAGGTCGCTCAAACTATCGATTGTCATAGGATTGTCCTCTCCGAGGATCTCACGCCGGTATTCCACGACTTGTTTGAGAACTGGAAGGCCAAGTAGGTCCTGATCAAAAGTGGCGAGAGTCCAACCCAACAACCCCATACTAACCAATGTGTCAACGTGCTTTTCACCCAGATGCTGGTAATTTAATTCAAAAGATTCTTTGAACCTTGAACGTGCTTCATCATAGTTTCCATTCCAGTGGATAAATCTCCCAGTGGAGGCCAGTAACGTCGCTCTCATGATCTCGGAATCCTTTGTGGTCGTTTTGAACTGATACTGCAGGATCCACTCAGCATGAGGAAGCAAAATTTCTCCAAGTTTGAAATAGTCCGACTTTGGTTGCGATGATGGCGCGGGGAATTGGGACGTGATAGACTTCAATGCTTGGAAAGCCCACTTGTCTACATCCTGAGGGTTCTCCTCTTCTAACCACCACCTTGCTGCCAGCTGCACAAGGCGATGTGTGCTAAACACCGAGTCGTTCTCATCAATAATTGAGAAGGCTTTTAAAAGTTCGGCAGCTTCCTGGAGGTGAGAACTTTCTCCTGGTTCGTCTGCATCCTGCAAGAGAATAGCGGGGATTCCATGATGTTGAAAGAAGTTGATTAGACATAACAAGTCCGCTGCCTTTCGATTTGAGTTTCGTATCGCTTCAAAAGAAATTTTCCAGGTTTTTGCGACAGATTCTGGGGTATCTTCCGGTCGGGGTTGATCAGAAAACTGATGGTTGAGTAATGTTGACTTGGTAGTGCCATTACTGCGGTATTGCTCTAGGTACTGTTGAATAGTCATTTGCTCTTTTACCATAAAGGCAACTGCCTGGGTGATAGCGAGGGGAGTATAGTCAAGTTCTTCAAGCAGCCCAAGAATCACGTTGTCGGGCTCGGTGTCTCCCAATTGCTTCTTTACCAACTCTAGCCCCTCCGTCTTGCCCAATTCATAGATCACGATTGGCTTTGTGGGATTCGCCACATCGGAAGCAACCTTGCGGCTCCTTGTAGTAAACAGTAAAGACCCAGTTTGGCAGTTCGGGATACACTCTGAAGGAGTTTTGCCGATTGACATCTTTCCACGAAAAAAAGTGTCTTCGTCGTCCACGTTATCAATGACCATCAGCCACGGGCCAATATGTTCCACTTCGAGCCAATCCTTCAAAAGCAGGGCCGCGTCAGATTTGGCGCCATCCGGAGCGCTAATGTTGCATTCACTCGCAATTCGGTTCAGAGATTCTTCAAAGCGAGCAACTGTAGCTGCGTTTACCCAGAAAACGGAGCACTTGGCATCTTTACTGCGCCTTCGAAAGCAGTATTCTAATGCTACTTGAGATTTTCTGGGGAATATGTTAGAAAAACGTGATCGCAATTACACAGATAGGAAGACTCACCCTATACCTCCAAGGCCACAAAGCGCTGCCCTCGGTTGGTTGCCGTCCTTGACCTCGAACGCTTGGTCAATTTCTGTAAATGTTTCGTTTCTCCCGACAAATGAGATGTTCCTGTCGAACGGTACCAGCCAGAAAGGGTCTGGGGACGAAGGCTGTTGCTGCTGCCACTGCTCAGCCTCGAGATTGGCTGCAGTGCCAGTATCCATGATCAATGCGATCAGGCTTTCGCAATTCTCCTGGCGAAATTTCTATCGCCCCAGTGATCTTATGTACGACTGTATTTATAACCTGTACTAGCAAATTTTGAAAGGAAATGATTTGGAAGCATTGATCGGTGCTCGCTTTAATTCGAGCGTTCTTATGTAGGATTGCGAGCCTTCCCATGGCTTCCTGCAAGGCATTTTGTTGCCTCATTCCAAGCGACTAGTGGCCATACACTCTTACATTTCTGCCTGCCAATGGTTGAACGGATTCAGATCTCATTGGCCACGCATGTATATCTTACATGCATGACTGTGGATATAATGCCTAGAAATATGTGCGCTTGTGAAATACGAAACCCCTCTCCAGCTCAATAAGAGGCATATTAACCGGCTCACATAGGTAGTATTCATGAAACAGATAAAGTATTCATTGGACGAGCGTCCATTATACCACCTAAATAGTTGAGCTAGGTTGTTGCAACACTCTCTGGCGCTGCACTGCTCTGAATGGCCCCGGCGGCCATGCATAGAGGCCCGGTGGGGTCTTATCAGGGGTCTTAATTGAAATAGTGATAGCAGAGTGTGGCTGTTCTGGAATAATCATTGCTCTTAATCAATTTCTTCTTGTAGATATTAGCAATTATGATAAAAGAAGGCACTGTCGTGGAA|downstream_gene_variant|MODIFIER|exon-XM_006965829.1-1|GENE_exon-XM_006965829.1-1|transcript|rna-XM_006965829.1|protein_coding||c.*4986delGinsTTCCACGACAGTGCCTTCTTTTATCATAATTGCTAATATCTACAAGAAGAAATTGATTAAGAGCAATGATTATTCCAGAACAGCCACACTCTGCTATCACTATTTCAATTAAGACCCCTGATAAGACCCCACCGGGCCTCTATGCATGGCCGCCGGGGCCATTCAGAGCAGTGCAGCGCCAGAGAGTGTTGCAACAACCTAGCTCAACTATTTAGGTGGTATAATGGACGCTCGTCCAATGAATACTTTATCTGTTTCATGAATACTACCTATGTGAGCCGGTTAATATGCCTCTTATTGAGCTGGAGAGGGGTTTCGTATTTCACAAGCGCACATATTTCTAGGCATTATATCCACAGTCATGCATGTAAGATATACATGCGTGGCCAATGAGATCTGAATCCGTTCAACCATTGGCAGGCAGAAATGTAAGAGTGTATGGCCACTAGTCGCTTGGAATGAGGCAACAAAATGCCTTGCAGGAAGCCATGGGAAGGCTCGCAATCCTACATAAGAACGCTCGAATTAAAGCGAGCACCGATCAATGCTTCCAAATCATTTCCTTTCAAAATTTGCTAGTACAGGTTATAAATACAGTCGTACATAAGATCACTGGGGCGATAGAAATTTCGCCAGGAGAATTGCGAAAGCCTGATCGCATTGATCATGGATACTGGCACTGCAGCCAATCTCGAGGCTGAGCAGTGGCAGCAGCAACAGCCTTCGTCCCCAGACCCTTTCTGGCTGGTACCGTTCGACAGGAACATCTCATTTGTCGGGAGAAACGAAACATTTACAGAAATTGACCAAGCGTTCGAGGTCAAGGACGGCAACCAACCGAGGGCAGCGCTTTGTGGCCTTGGAGGTATAGGGTGAGTCTTCCTATCTGTGTAATTGCGATCACGTTTTTCTAACATATTCCCCAGAAAATCTCAAGTAGCATTAGAATACTGCTTTCGAAGGCGCAGTAAAGATGCCAAGTGCTCCGTTTTCTGGGTAAACGCAGCTACAGTTGCTCGCTTTGAAGAATCTCTGAACCGAATTGCGAGTGAATGCAACATTAGCGCTCCGGATGGCGCCAAATCTGACGCGGCCCTGCTTTTGAAGGATTGGCTCGAAGTGGAACATATTGGCCCGTGGCTGATGGTCATTGATAACGTGGACGACGAAGACACTTTTTTTCGTGGAAAGATGTCAATCGGCAAAACTCCTTCAGAGTGTATCCCGAACTGCCAAACTGGGTCTTTACTGTTTACTACAAGGAGCCGCAAGGTTGCTTCCGATGTGGCGAATCCCACAAAGCCAATCGTGATCTATGAATTGGGCAAGACGGAGGGGCTAGAGTTGGTAAAGAAGCAATTGGGAGACACCGAGCCCGACAACGTGATTCTTGGGCTGCTTGAAGAACTTGACTATACTCCCCTCGCTATCACCCAGGCAGTTGCCTTTATGGTAAAAGAGCAAATGACTATTCAACAGTACCTAGAGCAATACCGCAGTAATGGCACTACCAAGTCAACATTACTCAACCATCAGTTTTCTGATCAACCCCGACCGGAAGATACCCCAGAATCTGTCGCAAAAACCTGGAAAATTTCTTTTGAAGCGATACGAAACTCAAATCGAAAGGCAGCGGACTTGTTATGTCTAATCAACTTCTTTCAACATCATGGAATCCCCGCTATTCTCTTGCAGGATGCAGACGAACCAGGAGAAAGTTCTCACCTCCAGGAAGCTGCCGAACTTTTAAAAGCCTTCTCAATTATTGATGAGAACGACTCGGTGTTTAGCACACATCGCCTTGTGCAGCTGGCAGCAAGGTGGTGGTTAGAAGAGGAGAACCCTCAGGATGTAGACAAGTGGGCTTTCCAAGCATTGAAGTCTATCACGTCCCAATTCCCCGCGCCATCATCGCAACCAAAGTCGGACTATTTCAAACTTGGAGAAATTTTGCTTCCTCATGCTGAGTGGATCCTGCAGTATCAGTTCAAAACGACCACAAAGGATTCCGAGATCATGAGAGCGACGTTACTGGCCTCCACTGGGAGATTTATCCACTGGAATGGAAACTATGATGAAGCACGTTCAAGGTTCAAAGAATCTTTTGAATTAAATTACCAGCATCTGGGTGAAAAGCACGTTGACACATTGGTTAGTATGGGGTTGTTGGGTTGGACTCTCGCCACTTTTGATCAGGACCTACTTGGCCTTCCAGTTCTCAAACAAGTCGTGGAATACCGGCGTGAGATCCTCGGAGAGGACAATCCTATGACAATCGATAGTTTGAGCGACCTTGCTACAGCTATTCTTTTAACTGGGGATTACGCAGAGTCAGAGAAGATGCAGCGTGAAGCTCTGGCCCGCAGCGAACAGGTTCTTGGACTTAAACATAACGACACCTTGAACTGTATGGCGCATCTTGCCTCAGTTCTCGACGAACAGGGCAAGACTGAGGAAGCAGAAAAGATGGCGCTAAAGGCCTACGAGCTCAAGAGAGAACTGCTTGGGCACCTCCATCCGGATACCCTCGTCGCAGAACATAATGTGGCTTATATGCTCAGTCAAGATGACGAAAAGGTCGACGAAGCCATCTCTCTTTACAGGCGCAGCTTGAGGAATAAAAGTGAAGTTCTTGGGCTAGCCCACAACGAAACACTCATAACAGCATATAATCTCATCTCATTTCTGGCCTCCAACGATAGAGTTTCAGAAGCACGGGCGCTATGCGACAAGTACATAGCTGAGGCGGGGGATATTCTTCAAAGGAAAAATACGAGAACCCAGGAGTGGTTCACTAAATTTGAGGCTGTAAGGGATAATTTAGCAGAAAGCGCTGGCAATGAGCAGACTATGCTCTAAGACGGTACCTTGGAAAAGACTTGCATCTCTGGTAGATACGCACAGAATACTTGAATAGCTATTCGGACCATCTAACTCGTATCGAAACCTTCTAGCTTATTAGACGGCGGTGGACCTATGATTCATCCTCTCATCAGTCAATATTAATATTCGACAACCTATTTCTTTTTCCCAGTTCGACTCCTTTGGACGCTAATATAACATTCCCCGCTCGTCAGCTACAAAACATTTCGACTTTTACATTATTCTATGCCTTCAAATCTACGCGAATGCTTGTGGTTGGCTGCGATATGCAATTTTCCTCATGTT
GCAGTTAAAGCCAGCCAAAAAGCCGTAACACCCTTCGGACCGCTGTTCTTCTATACTTCAATGCAAATTTACACCATCTCTTTCGATCATTCTATGATCAATCACCCATCTACTCAGCTGTGCAAACTCCAGAACTCAGACTTTGGCCTCATAAACAACCGTGCACTGACCTAGCTGCACGTTATCCCTCCAAACACATTTCTGTGTAACATCTTTGTGCACCCATGACATCACAAGTTCAATATTTATCCAATAAATGCAGTATCACGTAATTTTGACAATTACTATGCTAAGATAGCACCCGTATTTATGCTGTGTTCGAGGCAAATCTTCGATCAAAGTGGATTGATTCGATGCTACCACAACACTAACACTGCAAGGGACTACGAAGACTCCTCTTCTGAATAATACTGATGTTGGATATGAGGTCAGACCGACTCAAGGCAACTTCTATAAATATGCCTCTTTAATCCAGCTAGAGAGCAGAGGAATCTGAACTTCAATTCAATCCTTTTTACCCCTACTTTCCTAACGCCTACCTTACACACTCGTCTACTTTCTATCCATCAACCAATCATCCAAACATGACTGACTTTAGTCTTCGACGCCTTGAGGAATGGCATCCTCAAAGCAAGACGATTCTAGGCTGGCCTGGCCTGGAGGGTACTTACAAAGATTATCCTGAAAGATTGGCCAGGGCAACACAAGAAGTGTCATCAATTGCACAAGCTGTTGCCCACTTCCAAAGTGTCATTCTAGCTGTTGGCAGTGAGCGTTATGAAGAAGCAGAGTCGTATTTCAACGACATTGAAACGCCTTTCAATATTCAGCTCCACAAAATTGAAGGTGATAGCATGGACGTCTGGCTGAGGGACTTTGCCCCTACATTTGTTGTCAAAGAGCCAACCAATGGGGAGGCCAGTATCGTCGGTGTTGACTGGAACTTTAATGGTTGGGGCAACAAACATCCCACGCCTACAACTGTTACATTTGCAAAGACATTTTAAAAGACTATAACATCGAACGAATTGAGACATCCATTGTCACTGAAGGTGGATCACTTGAGACTGATGGTGAAGGCACTCTCTTGATTACGGAAAGTTCAATCATCAATGATAACAGAAACCTGGGAAAGTCTCGTGAAGATATTGAGACTGAGCTCAAACGCTGTCTGGGCATCGAAAAGGTTCTCTGGATCCCTGGAAGGAAGGGCTTAGACTCGACGGACTGCCATATCGACGCCCTCGTTCGATTTGTGCGGCCGGGCGTGCTACTACTAAGCAAAGCCAATGAGGAGAAGCTAACTGAATGGACTACCGTCTACGAAGAGGCTCTTGAGATTCTGAGCAACGCCACTGATGCAAAAGGTCGTCCATTCGAGATTATTGAAGTGGAAGAGCCTGATGAAAGCTTGTTTGAGGGCGGCGGCTTTGAGGATAACCGCGCGGTGAGGAGCTACGTCAATTATCTGTTGGTCAATGGAGGTATCATCCTCCCTCAATTCGGTGATCCAGCTCATGATGCGGCGGCCATTAGGGTAGCCCAAATGCTTTTTGGCGAGGAGAGGAGGATTTATCCCGTTCTGATTGATGAACTGCCTCGACTTGGTGGTGGTGTTCACTGTGTTACTCAGGAAATTCCCATCAGTCCATCAGCAGAGAGCACCATGAATTAGTCAATTGTGGCCTGATTTATGGCTAGGAGACAGATGAGTCGATTATTAGAATGCAAATTTATTATTGCTTGAGA|||||4986|,TCTCAAGCAATAATAAATTTGCATTCTAATAATCGACTCATCTGTCTCCTAGCCATAAATCAGGCCACAATTGACTAATTCATGGTGCTCTCTGCTGATGGACTGATGGGAATTTCCTGAGTAACACAGTGAACACCACCACCAAGTCGAGGCAGTTCATCAATCAGAACGGGATAAATCCTCCTCTCCTCGCCAAAAAGCATTTGGGCTACCCTAATGGCCGCCGCATCATGAGCTGGATCACCGAATTGAGGGAGGATGATACCTCCATTGACCAACAGATAATTGACGTAGCTCCTCACCGCGCGGTTATCCTCAAAGCCGCCGCCCTCAAACAAGCTTTCATCAGGCTCTTCCACTTCAATAATCTCGAATGGACGACCTTTTGCATCAGTGGCGTTGCTCAGAATCTCAAGAGCCTCTTCGTAGACGGTAGTCCATTCAGTTAGCTTCTCCTCATTGGCTTTGCTTAGTAGTAGCACGCCCGGCCGCACAAATCGAACGAGGGCGTCGATATGGCAGTCCGTCGAGTCTAAGCCCTTCCTTCCAGGGATCCAGAGAACCTTTTCGATGCCCAGACAGCGTTTGAGCTCAGTCTCAATATCTTCACGAGACTTTCCCAGGTTTCTGTTATCATTGATGATTGAACTTTCCGTAATCAAGAGAGTGCCTTCACCATCAGTCTCAAGTGATCCACCTTCAGTGACAATGGATGTCTCAATTCGTTCGATGTTATAGTCTTTTAAAATGTCTTTGCAAATGTAACAGTTGTAGGCGTGGGATGTTTGTTGCCCCAACCATTAAAGTTCCAGTCAACACCGACGATACTGGCCTCCCCATTGGTTGGCTCTTTGACAACAAATGTAGGGGCAAAGTCCCTCAGCCAGACGTCCATGCTATCACCTTCAATTTTGTGGAGCTGAATATTGAAAGGCGTTTCAATGTCGTTGAAATACGACTCTGCTTCTTCATAACGCTCACTGCCAACAGCTAGAATGACACTTTGGAAGTGGGCAACAGCTTGTGCAATTGATGACACTTCTTGTGTTGCCCTGGCCAATCTTTCAGGATAATCTTTGTAAGTACCCTCCAGGCCAGGCCAGCCTAGAATCGTCTTGCTTTGAGGATGCCATTCCTCAAGGCGTCGAAGACTAAAGTCAGTCATGTTTGGATGATTGGTTGATGGATAGAAAGTAGACGAGTGTGTAAGGTAGGCGTTAGGAAAGTAGGGGTAAAAAGGATTGAATTGAAGTTCAGATTCCTCTGCTCTCTAGCTGGATTAAAGAGGCATATTTATAGAAGTTGCCTTGAGTCGGTCTGACCTCATATCCAACATCAGTATTATTCAGAAGAGGAGTCTTCGTAGTCCCTTGCAGTGTTAGTGTTGTGGTAGCATCGAATCAATCCACTTTGATCGAAGATTTGCCTCGAACACAGCATAAATACGGGTGCTATCTTAGCATAGTAATTGTCAAAATTACGTGATACTGCATTTATTGGATAAATATTGAACTTGTGATGTCATGGGTGCACAAAGATGTTACACAGAAATGTGTTTGGAGGGATAACGTGCAGCTAGGTCAGTGCACGGTTGTTTATGAGGCCAAAGTCTGAGTTCTGGAGTTTGCACAGCTGAGTAGATGGGTGATTGATCATAGAATGATCGAAAGAGATGGTGTAAATTTGCATTGAAGTATAGAAGAACAGCGGTCCGAAGGGTGTTACGGCTTTTTGGCTGGCTTTAACTGCCAACATGAGGAAAATTGCATATCGCAGCCAACCACAAGCATTCGCGTAGATTTGAAGGCATAGAATAATGTAAAAGTCGAAATGTTTTGTAGCTGACGAGCGGGGAATGTTATATTAGCGTCCAAAGGAGTCGAACTGGGAAAAAGAAATAGGTTGTCGAATATTAATATTGACTGATGAGAGGATGAATCATAGGTCCACCGCCGTCTAATAAGCTAGAAGGTTTCGATACGAGTTAGATGGTCCGAATAGCTATTCAAGTATTCTGTGCGTATCTACCAGAGATGCAAGTCTTTTCCAAGGTACCGTCTTAGAGCATAGTCTGCTCATTGCCAGCGCTTTCTGCTAAATTATCCCTTACAGCCTCAAATTTAGTGAACCACTCCTGGGTTCTCGTATTTTTCCTTTGAAGAATATCCCCCGCCTCAGCTATGTACTTGTCGCATAGCGCCCGTGCTTCTGAAACTCTATCGTTGGAGGCCAGAAATGAGATGAGATTATATGCTGTTATGAGTGTTTCGTTGTGGGCTAGCCCAAGAACTTCACTTTTATTCCTCAAGCTGCGCCTGTAAAGAGAGATGGCTTCGTCGACCTTTTCGTCATCTTGACTGAGCATATAAGCCACATTATGTTCTGCGACGAGGGTATCCGGATGGAGGTGCCCAAGCAGTTCTCTCTTGAGCTCGTAGGCCTTTAGCGCCATCTTTTCTGCTTCCTCAGTCTTGCCCTGTTCGTCGAGAACTGAGGCAAGATGCGCCATACAGTTCAAGGTGTCGTTATGTTTAAGTCCAAGAACCTGTTCGCTGCGGGCCAGAGCTTCACGCTGCATCTTCTCTGACTCTGCGTAATCCCCAGTTAAAAGAATAGCTGTAGCAAGGTCGCTCAAACTATCGATTGTCATAGGATTGTCCTCTCCGAGGATCTCACGCCGGTATTCCACGACTTGTTTGAGAACTGGAAGGCCAAGTAGGTCCTGATCAAAAGTGGCGAGAGTCCAACCCAACAACCCCATACTAACCAATGTGTCAACGTGCTTTTCACCCAGATGCTGGTAATTTAATTCAAAAGATTCTTTGAACCTTGAACGTGCTTCATCATAGTTTCCATTCCAGTGGATAAATCTCCCAGTGGAGGCCAGTAACGTCGCTCTCATGATCTCGGAATCCTTTGTGGTCGTTTTGAACTGATACTGCAGGATCCACTCAGCATGAGGAAGCAAAATTTCTCCAAGTTTGAAATAGTCCGACTTTGGTTGCGATGATGGCGCGGGGAATTGGGACGTGATAGACTTCAATGCTTGGAAAGCCCACTTGTCTACATCCTGAGGGTTCTCCTCTTCTAACCACCACCTTGCTGCCAGCTGCACAAGGCGATGTGTGCTAAACACCGAGTCGTTCTCATCAATAATTGAGAAGGCTTTTAAAAGTTCGGCAGCTTCCTGGAGGTGAGAACTTTCTCCTGGTTCGTCTGCATCCTGCAAGAGAATAGCGGGGATTCCATGATGTTGAAAGAAGTTGATTAGACATAACAAGTCCGCTGCCTTTCGATTTGAGTTTCGTATCGCTTCAAAAGAAATTTTCCAGGTTTTTGCGACAGATTCTGGGGTATCTTCCGGTCGGGGTTGATCAGAAAACTGATGGTTGAGTAATGTTGACTTGGTAGTGCCATTACTGCGGTATTGCTCTAGGTACTGTTGAATAGTCATTTGCTCTTTTACCATAAAGGCAACTGCCTGGGTGATAGCGAGGGGAGTATAGTCAAGTTCTTCAAGCAGCCCAAGAATCACGTTGTCGGGCTCGGTGTCTCCCAATTGCTTCTTTACCAACTCTAGCCCCTCCGTCTTGCCCAATTCATAGATCACGATTGGCTTTGTGGGATTCGCCACATCGGAAGCAACCTTGCGGCTCCTTGTAGTAAACAGTAAAGACCCAGTTTGGCAGTTCGGGATACACTCTGAAGGAGTTTTGCCGATTGACATCTTTCCACGAAAAAAAGTGTCTTCGTCGTCCACGTTATCAATGACCATCAGCCACGGGCCAATATGTTCCACTTCGAGCCAATCCTTCAAAAGCAGGGCCGCGTCAGATTTGGCGCCATCCGGAGCGCTAATGTTGCATTCACTCGCAATTCGGTTCAGAGATTCTTCAAAGCGAGCAACTGTAGCTGCGTTTACCCAGAAAACGGAGCACTTGGCATCTTTACTGCGCCTTCGAAAGCAGTATTCTAATGCTACTTGAGATTTTCTGGGGAATATGTTAGAAAAACGTGATCGCAATTACACAGATAGGAAGACTCACCCTATACCTCCAAGGCCACAAAGCGCTGCCCTCGGTTGGTTGCCGTCCTTGACCTCGAACGCTTGGTCAATTTCTGTAAATGTTTCGTTTCTCCCGACAAATGAGATGTTCCTGTCGAACGGTACCAGCCAGAAAGGGTCTGGGGACGAAGGCTGTTGCTGCTGCCACTGCTCAGCCTCGAGATTGGCTGCAGTGCCAGTATCCATGATCAATGCGATCAGGCTTTCGCAATTCTCCTGGCGAAATTTCTATCGCCCCAGTGATCTTATGTACGACTGTATTTATAACCTGTACTAGCAAATTTTGAAAGGAAATGATTTGGAAGCATTGATCGGTGCTCGCTTTAATTCGAGCGTTCTTATGTAGGATTGCGAGCCTTCCCATGGCTTCCTGCAAGGCATTTTGTTGCCTCATTCCAAGCGACTAGTGGCCATACACTCTTACATTTCTGCCTGCCAATGGTTGAACGGATTCAGATCTCATTGGCCACGCATGTATATCTTACATGCATGACTGTGGATATAATGCCTAGAAATATGTGCGCTTGTGAAATACGAAACCCCTCTCCAGCTCAATAAGAGGCATATTAACCGGCTCACATAGGTAGTATTCATGAAACAGATAAAGTATTCATTGGACGAGCGTCCATTATACCACCTAAATAGTTGAGCTAGGTTGTTGCAACACTCTCTGGCGCTGCACTGCTCTGAATGGCCCCGGCGGCCATGCATAGAGGCCCGGTGGGGTCTTATCAGGGGTCTTAATTGAAATAGTGATAGCAGAGTGTGGCTGTTCTGGAATAATCATTGCTCTTAATCAATTTCTTCTTGTAGATATTAGCAATTATGATAAAAGAAGGCACTGTCGTGGAA|downstream_gene_variant|MODIFIER|exon-XM_006965829.1-1|GENE_exon-XM_006965829.1-1|transcript|rna-XM_006965829.1|protein_coding||c.*4986delCinsTTCCACGACAGTGCCTTCTTTTATCATAATTGCTAATATCTACAAGAAGAAATTGATTAAGAGCAATGATTATTCCAGAACAGCCACACTCTGCTATCACTATTTCAATTAAGACCCCTGATAAGACCCCACCGGGCCTCTATGCATGGCCGCCGGGGCCATTCAGAGCAGTGCAGCGCCAGAGAGTGTTGCAACAACCTAGCTCAACTATTTAGGTGGTATAATGGACGCTCGTCCAATGAATACTTTATCTGTTTCATGAATACTACCTATGTGAGCCGGTTAATATGCCTCTTATTGAGCTGGAGAGGGGTTTCGTATTTCACAAGCGCACATATTTCTAGGCATTATATCCACAGTCATGCATGTAAGATATACATGCGTGGCCAATGAGATCTGAATCCGTTCAACCATTGGCAGGCAGAAATGTAAGAGTGTATGGCCACTAGTCGCTTGGAATGAGGCAACAAAATGCCTTGCAGGAAGCCATGGGAAGGCTCGCAATCCTACATAAGAACGCTCGAATTAAAGCGAGCACCGATCAATGCTTCCAAATCATTTCCTTTCAAAATTTGCTAGTACAGGTTATAAATACAGTCGTACATAAGATCACTGGGGCGATAGAAATTTCGCCAGGAGAATTGCGAAAGCCTGATCGCATTGATCATGGATACTGGCACTGCAGCCAATCTCGAGGCTGAGCAGTGGCAGCAGCAACAGCCTTCGTCCCCAGACCCTTTCTGGCTGGTACCGTTCGACAGGAACATCTCATTTGTCGGGAGAAACGAAACATTTACAGAAATTGACCAAGCGTTCGAGGTCAAGGACGGCAACCAACCGAGGGCAGCGCTTTGTGGCCTTGGAGGTATAGGGTGAGTCTTCCTATCTGTGTAATTGCGATCACGTTTTTCTAACATATTCCCCAGAAAATCTCAAGTAGCATTAGAATACTGCTTTCGAAGGCGCAGTAAAGATGCCAAGTGCTCCGTTTTCTGGGTAAACGCAGCTACAGTTGCTCGCTTTGAAGAATCTCTGAACCGAATTGCGAGTGAATGCAACATTAGCGCTCCGGATGGCGCCAAATCTGACGCGGCCCTGCTTTTGAAGGATTGGCTCGAAGTGGAACATATTGGCCCGTGGCTGATGGTCATTGATAACGTGGACGACGAAGACACTTTTTTTCGTGGAAAGATGTCAATCGGCAAAACTCCTTCAGAGTGTATCCCGAACTGCCAAACTGGGTCTTTACTGTTTACTACAAGGAGCCGCAAGGTTGCTTCCGATGTGGCGAATCCCACAAAGCCAATCGTGATCTATGAATTGGGCAAGACGGAGGGGCTAGAGTTGGTAAAGAAGCAATTGGGAGACACCGAGCCCGACAACGTGATTCTTGGGCTGCTTGAAGAACTTGACTATACTCCCCTCGCTATCACCCAGGCAGTTGCCTTTATGGTAAAAGAGCAAATGACTATTCAACAGTACCTAGAGCAATACCGCAGTAATGGCACTACCAAGTCAACATTACTCAACCATCAGTTTTCTGATCAACCCCGACCGGAAGATACCCCAGAATCTGTCGCAAAAACCTGGAAAATTTCTTTTGAAGCGATACGAAACTCAAATCGAAAGGCAGCGGACTTGTTATGTCTAATCAACTTCTTTCAACATCATGGAATCCCCGCTATTCTCTTGCAGGATGCAGACGAACCAGGAGAAAGTTCTCACCTCCAGGAAGCTGCCGAACTTTTAAAAGCCTTCTCAATTATTGATGAGAACGACTCGGTGTTTAGCACACATCGCCTTGTGCAGCTGGCAGCAAGGTGGTGGTTAGAAGAGGAGAACCCTCAGGATGTAGACAAGTGGGCTTTCCAAGCATTGAAGTCTATCACGTCCCAATTCCCCGCGCCATCATCGCAACCAAAGTCGGACTATTTCAAACTTGGAGAAATTTTGCTTCCTCATGCTGAGTGGATCCTGCAGTATCAGTTCAAAACGACCACAAAGGATTCCGAGATCATGAGAGCGACGTTACTGGCCTCCACTGGGAGATTTATCCACTGGAATGGAAACTATGATGAAGCACGTTCAAGGTTCAAAGAATCTTTTGAATTAAATTACCAGCATCTGGGTGAAAAGCACGTTGACACATTGGTTAGTATGGGGTTGTTGGGTTGGACTCTCGCCACTTTTGATCAGGACCTACTTGGCCTTCCAGTTCTCAAACAAGTCGTGGAATACCGGCGTGAGATCCTCGGAGAGGACAATCCTATGACAATCGATAGTTTGAGCGACCTTGCTACAGCTATTCTTTTAACTGGGGATTACGCAGAGTCAGAGAAGATGCAGCGTGAAGCTCTGGCCCGCAGCGAACAGGTTCTTGGACTTAAACATAACGACACCTTGAACTGTATGGCGCATCTTGCCTCAGTTCTCGACGAACAGGGCAAGACTGAGGAAGCAGAAAAGATGGCGCTAAAGGCCTACGAGCTCAAGAGAGAACTGCTTGGGCACCTCCATCCGGATACCCTCGTCGCAGAACATAATGTGGCTTATATGCTCAGTCAAGATGACGAAAAGGTCGACGAAGCCATCTCTCTTTACAGGCGCAGCTTGAGGAATAAAAGTGAAGTTCTTGGGCTAGCCCACAACGAAACACTCATAACAGCATATAATCTCATCTCATTTCTGGCCTCCAACGATAGAGTTTCAGAAGCACGGGCGCTATGCGACAAGTACATAGCTGAGGCGGGGGATATTCTTCAAAGGAAAAATACGAGAACCCAGGAGTGGTTCACTAAATTTGAGGCTGTAAGGGATAATTTAGCAGAAAGCGCTGGCAATGAGCAGACTATGCTCTAAGACGGTACCTTGGAAAAGACTTGCATCTCTGGTAGATACGCACAGAATACTTGAATAGCTATTCGGACCATCTAACTCGTATCGAAACCTTCTAGCTTATTAGACGGCGGTGGACCTATGATTCATCCTCTCATCAGTCAATATTAATATTCGACAACCTATTTCTTTTTCCCAGTTCGACTCCTTTGGACGCTAATATAACATTCCCCGCTCGTCAGCTACAAAACATTTCGACTTTTACATTATTCTATGCCTTCAAATCTACGCGAATGCTTGTGGTTGGCTGCGATATGCAATTTTCCTCATGTTGGCAGTTAAAGCCAGCCAAAAAGCCGTAACACCCTTCGGACCGCTGTTCTTCTATACTTCAATGCAAATTTACACCATCTCTTTCGATCATTCTATGATCAATCACCCATCTACTCAGCTGTGCAAACTCCAGAACTCAGACTTTGGCCTCATAAACAACCGTGCACTGACCTAGCTGCACGTTATCCCTCCAAACACATTTCTGTGTAACATCTTTGTGCACCCATGACATCACAAGTTCAATATTTATCCAATAAATGCAGTATCACGTAATTTTGACAATTACTATGCTAAGATAGCACCCGTATTTATGCTGTGTTCGAGGCAAATCTTCGATCAAAGTGGATTGATTCGATGCTACCACAACACTAACACTGCAAGGGACTACGAAGACTCCTCTTCTGAATAATACTGATGTTGGATATGAGGTCAGACCGACTCAAGGCAACTTCTATAAATATGCCTCTTTAATCCAGCTAGAGAGCAGAGGAATCTGAACTTCAATTCAATCCTTTTTACCCCTACTTTCCTAACGCCTACCTTACACACTCGTCTACTTTCTATCCATCAACCAATCATCCAAACATGACTGACTTTAGTCTTCGACGCCTTGAGGAATGGCATCCTCAAAGCAAGACGATTCTAGGCTGGCCTGGCCTGGAGGGTACTTACAAAGATTATCCTGAAAGATTGGCCAGGGCAACACAAGAAGTGTCATCAATTGCACAAGCTGTTGCCCACTTCCAAAGTGTCATTCTAGCTGTTGGCAGTGAGCGTTATGAAGAAGCAGAGTCGTATTTCAACGACATTGAAACGCCTTTCAATATTCAGCTCCACAAAATTGAAGGTGATAGCATGGACGTCTGGCTGAGGGACTTTGCCCCTACATTTGTTGTCAAAGAGCCAACCAATGGGGAGGCCAGTATCGTCGGTGTTGACTGGAACTTTAATGGTTGGGGCAACAAACATCCCACGCCTACAACTGTTACATTTGCAAAGACATTTTAAAAGACTATAACATCGAACGAATTGAGACATCCATTGTCACTGAAGGTGGATCACTTGAGACTGATGGTGAAGGCACTCTCTTGATTACGGAAAGTTCAATCATCAATGATAACAGAAACCTGGGAAAGTCTCGTGAAGATATTGAGACTGAGCTCAAACGCTGTCTGGGCATCGAAAAGGTTCTCTGGATCCCTGGAAGGAAGGGCTTAGACTCGACGGACTGCCATATCGACGCCCTCGTTCGATTTGTGCGGCCGGGCGTGCTACTACTAAGCAAAGCCAATGAGGAGAAGCTAACTGAATGGACTACCGTCTACGAAGAGGCTCTTGAGATTCTGAGCAACGCCACTGATGCAAAAGGTCGTCCATTCGAGATTATTGAAGTGGAAGAGCCTGATGAAAGCTTGTTTGAGGGCGGCGGCTTTGAGGATAACCGCGCGGTGAGGAGCTACGTCAATTATCTGTTGGTCAATGGAGGTATCATCCTCCCTCAATTCGGTGATCCAGCTCATGATGCGGCGGCCATTAGGGTAGCCCAAATGCTTTTTGGCGAGGAGAGGAGGATTTATCCCGTTCTGATTGATGAACTGCCTCGACTTGGTGGTGGTGTTCACTGTGTTACTCAGGAAATTCCCATCAGTCCATCAGCAGAGAGCACCATGAATTAGTCAATTGTGGCCTGATTTATGGCTAGGAGACAGATGAGTCGATTATTAGAATGCAAATTTATTATTGCTTGAGA|||||4986|,TCTCAAGCAATAATAAATTTGCATTCTAATAATCGACTCATCTGTCTCCTAGCCATAAATCAGGCCACAATTGACTAATTCATGGTGCTCTCTGCTGATGGACTGATGGGAATTTCCTGAGTAACACAGTGAACACCACCACCAAGTCGAGGCAGTTCATCAATCAGAACGGGATAAATCCTCCTCTCCTCGCCAAAAAGCATTTGGGCTACCCTAATGGCCGCCGCATCATGAGCTGGATCACCGAATTGAGGGAGGATGATACCTCCATTGACCAACAGATAATTGACGTAGCTCCTCACCGCGCGGTTATCCTCAAAGCCGCCGCCCTCAAACAAGCTTTCATCAGGCTCTTCCACTTCAATAATCTCGAATGGACGACCTTTTGCATCAGTGGCGTTGCTCAGAATCTCAAGAGCCTCTTCGTAGACGGTAGTCCATTCAGTTAGCTTCTCCTCATTGGCTTTGCTTAGTAGTAGCACGCCCGGCCGCACAAATCGAACGAGGGCGTCGATATGGCAGTCCGTCGAGTCTAAGCCCTTCCTTCCAGGGATCCAGAGAACCTTTTCGATGCCCAGACAGCGTTTGAGCTCAGTCTCAATATCTTCACGAGACTTTCCCAGGTTTCTGTTATCATTGATGATTGAACTTTCCGTAATCAAGAGAGTGCCTTCACCATCAGTCTCAAGTGATCCACCTTCAGTGACAATGGATGTCTCAATTCGTTCGATGTTATAGTCTTTTAAAATGTCTTTGCAAATGTAACAGTTGTAGGCGTGGGATGTTTGTTGCCCCAACCATTAAAGTTCCAGTCAACACCGACGATACTGGCCTCCCCATTGGTTGGCTCTTTGACAACAAATGTAGGGGCAAAGTCCCTCAGCCAGACGTCCATGCTATCACCTTCAATTTTGTGGAGCTGAATATTGAAAGGCGTTTCAATGTCGTTGAAATACGACTCTGCTTCTTCATAACGCTCACTGCCAACAGCTAGAATGACACTTTGGAAGTGGGCAACAGCTTGTGCAATTGATGACACTTCTTGTGTTGCCCTGGCCAATCTTTCAGGATAATCTTTGTAAGTACCCTCCAGGCCAGGCCAGCCTAGAATCGTCTTGCTTTGAGGATGCCATTCCTCAAGGCGTCGAAGACTAAAGTCAGTCATGTTTGGATGATTGGTTGATGGATAGAAAGTAGACGAGTGTGTAAGGTAGGCGTTAGGAAAGTAGGGGTAAAAAGGATTGAATTGAAGTTCAGATTCCTCTGCTCTCTAGCTGGATTAAAGAGGCATATTTATAGAAGTTGCCTTGAGTCGGTCTGACCTCATATCCAACATCAGTATTATTCAGAAGAGGAGTCTTCGTAGTCCCTTGCAGTGTTAGTGTTGTGGTAGCATCGAATCAATCCACTTTGATCGAAGATTTGCCTCGAACACAGCATAAATACGGGTGCTATCTTAGCATAGTAATTGTCAAAATTACGTGATACTGCATTTATTGGATAAATATTGAACTTGTGATGTCATGGGTGCACAAAGATGTTACACAGAAATGTGTTTGGAGGGATAACGTGCAGCTAGGTCAGTGCACGGTTGTTTATGAGGCCAAAGTCTGAGTTCTGGAGTTTGCACAGCTGAGTAGATGGGTGATTGATCATAGAATGATCGAAAGAGATGGTGTAAATTTGCATTGAAGTATAGAAGAACAGCGGTCCGAAGGGTGTTACGGCTTTTTGGCTGGCTTTAACTGCCAACATGAGGAAAATTGCATATCGCAGCCAACCACAAGCATTCGCGTAGATTTGAAGGCATAGAATAATGTAAAAGTCGAAATGTTTTGTAGCTGACGAGCGGGGAATGTTATATTAGCGTCCAAAGGAGTCGAACTGGGAAAAAGAAATAGGTTGTCGAATATTAATATTGACTGATGAGAGGATGAATCATAGGTCCACCGCCGTCTAATAAGCTAGAAGGTTTCGATACGAGTTAGATGGTCCGAATAGCTATTCAAGTATTCTGTGCGTATCTACCAGAGATGCAAGTCTTTTCCAAGGTACCGTCTTAGAGCATAGTCTGCTCATTGCCAGCGCTTTCTGCTAAATTATCCCTTACAGCCTCAAATTTAGTGAACCACTCCTGGGTTCTCGTATTTTTCCTTTGAAGAATATCCCCCGCCTCAGCTATGTACTTGTCGCATAGCGCCCGTGCTTCTGAAACTCTATCGTTGGAGGCCAGAAATGAGATGAGATTATATGCTGTTATGAGTGTTTCGTTGTGGGCTAGCCCAAGAACTTCACTTTTATTCCTCAAGCTGCGCCTGTAAAGAGAGATGGCTTCGTCGACCTTTTCGTCATCTTGACTGAGCATATAAGCCACATTATGTTCTGCGACGAGGGTATCCGGATGGAGGTGCCCAAGCAGTTCTCTCTTGAGCTCGTAGGCCTTTAGCGCCATCTTTTCTGCTTCCTCAGTCTTGCCCTGTTCGTCGAGAACTGAGGCAAGATGCGCCATACAGTTCAAGGTGTCGTTATGTTTAAGTCCAAGAACCTGTTCGCTGCGGGCCAGAGCTTCACGCTGCATCTTCTCTGACTCTGCGTAATCCCCAGTTAAAAGAATAGCTGTAGCAAGGTCGCTCAAACTATCGATTGTCATAGGATTGTCCTCTCCGAGGATCTCACGCCGGTATTCCACGACTTGTTTGAGAACTGGAAGGCCAAGTAGGTCCTGATCAAAAGTGGCGAGAGTCCAACCCAACAACCCCATACTAACCAATGTGTCAACGTGCTTTTCACCCAGATGCTGGTAATTTAATTCAAAAGATTCTTTGAACCTTGAACGTGCTTCATCATAGTTTCCATTCCAGTGGATAAATCTCCCAGTGGAGGCCAGTAACGTCGCTCTCATGATCTCGGAATCCTTTGTGGTCGTTTTGAACTGATACTGCAGGATCCACTCAGCATGAGGAAGCAAAATTTCTCCAAGTTTGAAATAGTCCGACTTTGGTTGCGATGATGGCGCGGGGAATTGGGACGTGATAGACTTCAATGCTTGGAAAGCCCACTTGTCTACATCCTGAGGGTTCTCCTCTTCTAACCACCACCTTGCTGCCAGCTGCACAAGGCGATGTGTGCTAAACACCGAGTCGTTCTCATCAATAATTGAGAAGGCTTTTAAAAGTTCGGCAGCTTCCTGGAGGTGAGAACTTTCTCCTGGTTCGTCTGCATCCTGCAAGAGAATAGCGGGGATTCCATGATGTTGAAAGAAGTTGATTAGACATAACAAGTCCGCTGCCTTTCGATTTGAGTTTCGTATCGCTTCAAAAGAAATTTTCCAGGTTTTTGCGACAGATTCTGGGGTATCTTCCGGTCGGGGTTGATCAGAAAACTGATGGTTGAGTAATGTTGACTTGGTAGTGCCATTACTGCGGTATTGCTCTAGGTACTGTTGAATAGTCATTTGCTCTTTTACCATAAAGGCAACTGCCTGGGTGATAGCGAGGGGAGTATAGTCAAGTTCTTCAAGCAGCCCAAGAATCACGTTGTCGGGCTCGGTGTCTCCCAATTGCTTCTTTACCAACTCTAGCCCCTCCGTCTTGCCCAATTCATAGATCACGATTGGCTTTGTGGGATTCGCCACATCGGAAGCAACCTTGCGGCTCCTTGTAGTAAACAGTAAAGACCCAGTTTGGCAGTTCGGGATACACTCTGAAGGAGTTTTGCCGATTGACATCTTTCCACGAAAAAAAGTGTCTTCGTCGTCCACGTTATCAATGACCATCAGCCACGGGCCAATATGTTCCACTTCGAGCCAATCCTTCAAAAGCAGGGCCGCGTCAGATTTGGCGCCATCCGGAGCGCTAATGTTGCATTCACTCGCAATTCGGTTCAGAGATTCTTCAAAGCGAGCAACTGTAGCTGCGTTTACCCAGAAAACGGAGCACTTGGCATCTTTACTGCGCCTTCGAAAGCAGTATTCTAATGCTACTTGAGATTTTCTGGGGAATATGTTAGAAAAACGTGATCGCAATTACACAGATAGGAAGACTCACCCTATACCTCCAAGGCCACAAAGCGCTGCCCTCGGTTGGTTGCCGTCCTTGACCTCGAACGCTTGGTCAATTTCTGTAAATGTTTCGTTTCTCCCGACAAATGAGATGTTCCTGTCGAACGGTACCAGCCAGAAAGGGTCTGGGGACGAAGGCTGTTGCTGCTGCCACTGCTCAGCCTCGAGATTGGCTGCAGTGCCAGTATCCATGATCAATGCGATCAGGCTTTCGCAATTCTCCTGGCGAAATTTCTATCGCCCCAGTGATCTTATGTACGACTGTATTTATAACCTGTACTAGCAAATTTTGAAAGGAAATGATTTGGAAGCATTGATCGGTGCTCGCTTTAATTCGAGCGTTCTTATGTAGGATTGCGAGCCTTCCCATGGCTTCCTGCAAGGCATTTTGTTGCCTCATTCCAAGCGACTAGTGGCCATACACTCTTACATTTCTGCCTGCCAATGGTTGAACGGATTCAGATCTCATTGGCCACGCATGTATATCTTACATGCATGACTGTGGATATAATGCCTAGAAATATGTGCGCTTGTGAAATACGAAACCCCTCTCCAGCTCAATAAGAGGCATATTAACCGGCTCACATAGGTAGTATTCATGAAACAGATAAAGTATTCATTGGACGAGCGTCCATTATACCACCTAAATAGTTGAGCTAGGTTGTTGCAACACTCTCTGGCGCTGCACTGCTCTGAATGGCCCCGGCGGCCATGCATAGAGGCCCGGTGGGGTCTTATCAGGGGTCTTAATTGAAATAGTGATAGCAGAGTGTGGCTGTTCTGGAATAATCATTGCTCTTAATCAATTTCTTCTTGTAGATATTAGCAATTATGATAAAAGAAGGCACTGTCGTGGAA|downstream_gene_variant|MODIFIER|exon-XM_006965829.1-1|GENE_exon-XM_006965829.1-1|transcript|rna-XM_006965829.1|protein_coding||c.*4986_*4987insTTCCACGACAGTGCCTTCTTTTATCATAATTGCTAATATCTACAAGAAGAAATTGATTAAGAGCAATGATTATTCCAGAACAGCCACACTCTGCTATCACTATTTCAATTAAGACCCCTGATAAGACCCCACCGGGCCTCTATGCATGGCCGCCGGGGCCATTCAGAGCAGTGCAGCGCCAGAGAGTGTTGCAACAACCTAGCTCAACTATTTAGGTGGTATAATGGACGCTCGTCCAATGAATACTTTATCTGTTTCATGAATACTACCTATGTGAGCCGGTTAATATGCCTCTTATTGAGCTGGAGAGGGGTTTCGTATTTCACAAGCGCACATATTTCTAGGCATTATATCCACAGTCATGCATGTAAGATATACATGCGTGGCCAATGAGATCTGAATCCGTTCAACCATTGGCAGGCAGAAATGTAAGAGTGTATGGCCACTAGTCGCTTGGAATGAGGCAACAAAATGCCTTGCAGGAAGCCATGGGAAGGCTCGCAATCCTACATAAGAACGCTCGAATTAAAGCGAGCACCGATCAATGCTTCCAAATCATTTCCTTTCAAAATTTGCTAGTACAGGTTATAAATACAGTCGTACATAAGATCACTGGGGCGATAGAAATTTCGCCAGGAGAATTGCGAAAGCCTGATCGCATTGATCATGGATACTGGCACTGCAGCCAATCTCGAGGCTGAGCAGTGGCAGCAGCAACAGCCTTCGTCCCCAGACCCTTTCTGGCTGGTACCGTTCGACAGGAACATCTCATTTGTCGGGAGAAACGAAACATTTACAGAAATTGACCAAGCGTTCGAGGTCAAGGACGGCAACCAACCGAGGGCAGCGCTTTGTGGCCTTGGAGGTATAGGGTGAGTCTTCCTATCTGTGTAATTGCGATCACGTTTTTCTAACATATTCCCCAGAAAATCTCAAGTAGCATTAGAATACTGCTTTCGAAGGCGCAGTAAAGATGCCAAGTGCTCCGTTTTCTGGGTAAACGCAGCTACAGTTGCTCGCTTTGAAGAATCTCTGAACCGAATTGCGAGTGAATGCAACATTAGCGCTCCGGATGGCGCCAAATCTGACGCGGCCCTGCTTTTGAAGGATTGGCTCGAAGTGGAACATATTGGCCCGTGGCTGATGGTCATTGATAACGTGGACGACGAAGACACTTTTTTTCGTGGAAAGATGTCAATCGGCAAAACTCCTTCAGAGTGTATCCCGAACTGCCAAACTGGGTCTTTACTGTTTACTACAAGGAGCCGCAAGGTTGCTTCCGATGTGGCGAATCCCACAAAGCCAATCGTGATCTATGAATTGGGCAAGACGGAGGGGCTAGAGTTGGTAAAGAAGCAATTGGGAGACACCGAGCCCGACAACGTGATTCTTGGGCTGCTTGAAGAACTTGACTATACTCCCCTCGCTATCACCCAGGCAGTTGCCTTTATGGTAAAAGAGCAAATGACTATTCAACAGTACCTAGAGCAATACCGCAGTAATGGCACTACCAAGTCAACATTACTCAACCATCAGTTTTCTGATCAACCCCGACCGGAAGATACCCCAGAATCTGTCGCAAAAACCTGGAAAATTTCTTTTGAAGCGATACGAAACTCAAATCGAAAGGCAGCGGACTTGTTATGTCTAATCAACTTCTTTCAACATCATGGAATCCCCGCTATTCTCTTGCAGGATGCAGACGAACCAGGAGAAAGTTCTCACCTCCAGGAAGCTGCCGAACTTTTAAAAGCCTTCTCAATTATTGATGAGAACGACTCGGTGTTTAGCACACATCGCCTTGTGCAGCTGGCAGCAAGGTGGTGGTTAGAAGAGGAGAACCCTCAGGATGTAGACAAGTGGGCTTTCCAAGCATTGAAGTCTATCACGTCCCAATTCCCCGCGCCATCATCGCAACCAAAGTCGGACTATTTCAAACTTGGAGAAATTTTGCTTCCTCATGCTGAGTGGATCCTGCAGTATCAGTTCAAAACGACCACAAAGGATTCCGAGATCATGAGAGCGACGTTACTGGCCTCCACTGGGAGATTTATCCACTGGAATGGAAACTATGATGAAGCACGTTCAAGGTTCAAAGAATCTTTTGAATTAAATTACCAGCATCTGGGTGAAAAGCACGTTGACACATTGGTTAGTATGGGGTTGTTGGGTTGGACTCTCGCCACTTTTGATCAGGACCTACTTGGCCTTCCAGTTCTCAAACAAGTCGTGGAATACCGGCGTGAGATCCTCGGAGAGGACAATCCTATGACAATCGATAGTTTGAGCGACCTTGCTACAGCTATTCTTTTAACTGGGGATTACGCAGAGTCAGAGAAGATGCAGCGTGAAGCTCTGGCCCGCAGCGAACAGGTTCTTGGACTTAAACATAACGACACCTTGAACTGTATGGCGCATCTTGCCTCAGTTCTCGACGAACAGGGCAAGACTGAGGAAGCAGAAAAGATGGCGCTAAAGGCCTACGAGCTCAAGAGAGAACTGCTTGGGCACCTCCATCCGGATACCCTCGTCGCAGAACATAATGTGGCTTATATGCTCAGTCAAGATGACGAAAAGGTCGACGAAGCCATCTCTCTTTACAGGCGCAGCTTGAGGAATAAAAGTGAAGTTCTTGGGCTAGCCCACAACGAAACACTCATAACAGCATATAATCTCATCTCATTTCTGGCCTCCAACGATAGAGTTTCAGAAGCACGGGCGCTATGCGACAAGTACATAGCTGAGGCGGGGGATATTCTTCAAAGGAAAAATACGAGAACCCAGGAGTGGTTCACTAAATTTGAGGCTGTAAGGGATAATTTAGCAGAAAGCGCTGGCAATGAGCAGACTATGCTCTAAGACGGTACCTTGGAAAAGACTTGCATCTCTGGTAGATACGCACAGAATACTTGAATAGCTATTCGGACCATCTAACTCGTATCGAAACCTTCTAGCTTATTAGACGGCGGTGGACCTATGATTCATCCTCTCATCAGTCAATATTAATATTCGACAACCTATTTCTTTTTCCCAGTTCGACTCCTTTGGACGCTAATATAACATTCCCCGCTCGTCAGCTACAAAACATTTCGACTTTTACATTATTCTATGCCTTCAAATCTACGCGAATGCTTGTGGTTGGCTGCGATATGCAATTTTCCTCATGTTGGCAGTTAAAGCCAGCCAAAAAGCCGTAACACCCTTCGGACCGCTGTTCTTCTATACTTCAATGCAAATTTACACCATCTCTTTCGATCATTCTATGATCAATCACCCATCTACTCAGCTGTGCAAACTCCAGAACTCAGACTTTGGCCTCATAAACAACCGTGCACTGACCTAGCTGCACGTTATCCCTCCAAACACATTTCTGTGTAACATCTTTGTGCACCCATGACATCACAAGTTCAATATTTATCCAATAAATGCAGTATCACGTAATTTTGACAATTACTATGCTAAGATAGCACCCGTATTTATGCTGTGTTCGAGGCAAATCTTCGATCAAAGTGGATTGATTCGATGCTACCACAACACTAACACTGCAAGGGACTACGAAGACTCCTCTTCTGAATAATACTGATGTTGGATATGAGGTCAGACCGACTCAAGGCAACTTCTATAAATATGCCTCTTTAATCCAGCTAGAGAGCAGAGGAATCTGAACTTCAATTCAATCCTTTTTACCCCTACTTTCCTAACGCCTACCTTACACACTCGTCTACTTTCTATCCATCAACCAATCATCCAAACATGACTGACTTTAGTCTTCGACGCCTTGAGGAATGGCATCCTCAAAGCAAGACGATTCTAGGCTGGCCTGGCCTGGAGGGTACTTACAAAGATTATCCTGAAAGATTGGCCAGGGCAACACAAGAAGTGTCATCAATTGCACAAGCTGTTGCCCACTTCCAAAGTGTCATTCTAGCTGTTGGCAGTGAGCGTTATGAAGAAGCAGAGTCGTATTTCAACGACATTGAAACGCCTTTCAATATTCAGCTCCACAAAATTGAAGGTGATAGCATGGACGTCTGGCTGAGGGACTTTGCCCCTACATTTGTTGTCAAAGAGCCAACCAATGGGGAGGCCAGTATCGTCGGTGTTGACTGGAACTTTAATGGTTGGGGCAACAAACATCCCACGCCTACAACTGTTACATTTGCAAAGACATTTTAAAAGACTATAACATCGAACGAATTGAGACATCCATTGTCACTGAAGGTGGATCACTTGAGACTGATGGTGAAGGCACTCTCTTGATTACGGAAAGTTCAATCATCAATGATAACAGAAACCTGGGAAAGTCTCGTGAAGATATTGAGACTGAGCTCAAACGCTGTCTGGGCATCGAAAAGGTTCTCTGGATCCCTGGAAGGAAGGGCTTAGACTCGACGGACTGCCATATCGACGCCCTCGTTCGATTTGTGCGGCCGGGCGTGCTACTACTAAGCAAAGCCAATGAGGAGAAGCTAACTGAATGGACTACCGTCTACGAAGAGGCTCTTGAGATTCTGAGCAACGCCACTGATGCAAAAGGTCGTCCATTCGAGATTATTGAAGTGGAAGAGCCTGATGAAAGCTTGTTTGAGGGCGGCGGCTTTGAGGATAACCGCGCGGTGAGGAGCTACGTCAATTATCTGTTGGTCAATGGAGGTATCATCCTCCCTCAATTCGGTGATCCAGCTCATGATGCGGCGGCCATTAGGGTAGCCCAAATGCTTTTTGGCGAGGAGAGGAGGATTTATCCCGTTCTGATTGATGAACTGCCTCGACTTGGTGGTGGTGTTCACTGTGTTACTCAGGAAATTCCCATCAGTCCATCAGCAGAGAGCACCATGAATTAGTCAATTGTGGCCTGATTTATGGCTAGGAGACAGATGAGTCGATTATTAGAATGCAAATTTATTATTGCTTGAGA|||||4986|,TCTCAAGCAATAATAAATTTGCATTCTAATAATCGACTCATCTGTCTCCTAGCCATAAATCAGGCCACAATTGACTAATTCATGGTGCTCTCTGCTGATGGACTGATGGGAATTTCCTGAGTAACACAGTGAACACCACCACCAAGTCGAGGCAGTTCATCAATCAGAACGGGATAAATCCTCCTCTCCTCGCCAAAAAGCATTTGGGCTACCCTAATGGCCGCCGCATCATGAGCTGGATCACCGAATTGAGGGAGGATGATACCTCCATTGACCAACAGATAATTGACGTAGCTCCTCACCGCGCGGTTATCCTCAAAGCCGCCGCCCTCAAACAAGCTTTCATCAGGCTCTTCCACTTCAATAATCTCGAATGGACGACCTTTTGCATCAGTGGCGTTGCTCAGAATCTCAAGAGCCTCTTCGTAGACGGTAGTCCATTCAGTTAGCTTCTCCTCATTGGCTTTGCTTAGTAGTAGCACGCCCGGCCGCACAAATCGAACGAGGGCGTCGATATGGCAGTCCGTCGAGTCTAAGCCCTTCCTTCCAGGGATCCAGAGAACCTTTTCGATGCCCAGACAGCGTTTGAGCTCAGTCTCAATATCTTCACGAGACTTTCCCAGGTTTCTGTTATCATTGATGATTGAACTTTCCGTAATCAAGAGAGTGCCTTCACCATCAGTCTCAAGTGATCCACCTTCAGTGACAATGGATGTCTCAATTCGTTCGATGTTATAGTCTTTTAAAATGTCTTTGCAAATGTAACAGTTGTAGGCGTGGGATGTTTGTTGCCCCAACCATTAAAGTTCCAGTCAACACCGACGATACTGGCCTCCCCATTGGTTGGCTCTTTGACAACAAATGTAGGGGCAAAGTCCCTCAGCCAGACGTCCATGCTATCACCTTCAATTTTGTGGAGCTGAATATTGAAAGGCGTTTCAATGTCGTTGAAATACGACTCTGCTTCTTCATAACGCTCACTGCCAACAGCTAGAATGACACTTTGGAAGTGGGCAACAGCTTGTGCAATTGATGACACTTCTTGTGTTGCCCTGGCCAATCTTTCAGGATAATCTTTGTAAGTACCCTCCAGGCCAGGCCAGCCTAGAATCGTCTTGCTTTGAGGATGCCATTCCTCAAGGCGTCGAAGACTAAAGTCAGTCATGTTTGGATGATTGGTTGATGGATAGAAAGTAGACGAGTGTGTAAGGTAGGCGTTAGGAAAGTAGGGGTAAAAAGGATTGAATTGAAGTTCAGATTCCTCTGCTCTCTAGCTGGATTAAAGAGGCATATTTATAGAAGTTGCCTTGAGTCGGTCTGACCTCATATCCAACATCAGTATTATTCAGAAGAGGAGTCTTCGTAGTCCCTTGCAGTGTTAGTGTTGTGGTAGCATCGAATCAATCCACTTTGATCGAAGATTTGCCTCGAACACAGCATAAATACGGGTGCTATCTTAGCATAGTAATTGTCAAAATTACGTGATACTGCATTTATTGGATAAATATTGAACTTGTGATGTCATGGGTGCACAAAGATGTTACACAGAAATGTGTTTGGAGGGATAACGTGCAGCTAGGTCAGTGCACGGTTGTTTATGAGGCCAAAGTCTGAGTTCTGGAGTTTGCACAGCTGAGTAGATGGGTGATTGATCATAGAATGATCGAAAGAGATGGTGTAAATTTGCATTGAAGTATAGAAGAACAGCGGTCCGAAGGGTGTTACGGCTTTTTGGCTGGCTTTAACTGCCAACATGAGGAAAATTGCATATCGCAGCCAACCACAAGCATTCGCGTAGATTTGAAGGCATAGAATAATGTAAAAGTCGAAATGTTTTGTAGCTGACGAGCGGGGAATGTTATATTAGCGTCCAAAGGAGTCGAACTGGGAAAAAGAAATAGGTTGTCGAATATTAATATTGACTGATGAGAGGATGAATCATAGGTCCACCGCCGTCTAATAAGCTAGAAGGTTTCGATACGAGTTAGATGGTCCGAATAGCTATTCAAGTATTCTGTGCGTATCTACCAGAGATGCAAGTCTTTTCCAAGGTACCGTCTTAGAGCATAGTCTGCTCATTGCCAGCGCTTTCTGCTAAATTATCCCTTACAGCCTCAAATTTAGTGAACCACTCCTGGGTTCTCGTATTTTTCCTTTGAAGAATATCCCCCGCCTCAGCTATGTACTTGTCGCATAGCGCCCGTGCTTCTGAAACTCTATCGTTGGAGGCCAGAAATGAGATGAGATTATATGCTGTTATGAGTGTTTCGTTGTGGGCTAGCCCAAGAACTTCACTTTTATTCCTCAAGCTGCGCCTGTAAAGAGAGATGGCTTCGTCGACCTTTTCGTCATCTTGACTGAGCATATAAGCCACATTATGTTCTGCGACGAGGGTATCCGGATGGAGGTGCCCAAGCAGTTCTCTCTTGAGCTCGTAGGCCTTTAGCGCCATCTTTTCTGCTTCCTCAGTCTTGCCCTGTTCGTCGAGAACTGAGGCAAGATGCGCCATACAGTTCAAGGTGTCGTTATGTTTAAGTCCAAGAACCTGTTCGCTGCGGGCCAGAGCTTCACGCTGCATCTTCTCTGACTCTGCGTAATCCCCAGTTAAAAGAATAGCTGTAGCAAGGTCGCTCAAACTATCGATTGTCATAGGATTGTCCTCTCCGAGGATCTCACGCCGGTATTCCACGACTTGTTTGAGAACTGGAAGGCCAAGTAGGTCCTGATCAAAAGTGGCGAGAGTCCAACCCAACAACCCCATACTAACCAATGTGTCAACGTGCTTTTCACCCAGATGCTGGTAATTTAATTCAAAAGATTCTTTGAACCTTGAACGTGCTTCATCATAGTTTCCATTCCAGTGGATAAATCTCCCAGTGGAGGCCAGTAACGTCGCTCTCATGATCTCGGAATCCTTTGTGGTCGTTTTGAACTGATACTGCAGGATCCACTCAGCATGAGGAAGCAAAATTTCTCCAAGTTTGAAATAGTCCGACTTTGGTTGCGATGATGGCGCGGGGAATTGGGACGTGATAGACTTCAATGCTTGGAAAGCCCACTTGTCTACATCCTGAGGGTTCTCCTCTTCTAACCACCACCTTGCTGCCAGCTGCACAAGGCGATGTGTGCTAAACACCGAGTCGTTCTCATCAATAATTGAGAAGGCTTTTAAAAGTTCGGCAGCTTCCTGGAGGTGAGAACTTTCTCCTGGTTCGTCTGCATCCTGCAAGAGAATAGCGGGGATTCCATGATGTTGAAAGAAGTTGATTAGACATAACAAGTCCGCTGCCTTTCGATTTGAGTTTCGTATCGCTTCAAAAGAAATTTTCCAGGTTTTTGCGACAGATTCTGGGGTATCTTCCGGTCGGGGTTGATCAGAAAACTGATGGTTGAGTAATGTTGACTTGGTAGTGCCATTACTGCGGTATTGCTCTAGGTACTGTTGAATAGTCATTTGCTCTTTTACCATAAAGGCAACTGCCTGGGTGATAGCGAGGGGAGTATAGTCAAGTTCTTCAAGCAGCCCAAGAATCACGTTGTCGGGCTCGGTGTCTCCCAATTGCTTCTTTACCAACTCTAGCCCCTCCGTCTTGCCCAATTCATAGATCACGATTGGCTTTGTGGGATTCGCCACATCGGAAGCAACCTTGCGGCTCCTTGTAGTAAACAGTAAAGACCCAGTTTGGCAGTTCGGGATACACTCTGAAGGAGTTTTGCCGATTGACATCTTTCCACGAAAAAAAGTGTCTTCGTCGTCCACGTTATCAATGACCATCAGCCACGGGCCAATATGTTCCACTTCGAGCCAATCCTTCAAAAGCAGGGCCGCGTCAGATTTGGCGCCATCCGGAGCGCTAATGTTGCATTCACTCGCAATTCGGTTCAGAGATTCTTCAAAGCGAGCAACTGTAGCTGCGTTTACCCAGAAAACGGAGCACTTGGCATCTTTACTGCGCCTTCGAAAGCAGTATTCTAATGCTACTTGAGATTTTCTGGGGAATATGTTAGAAAAACGTGATCGCAATTACACAGATAGGAAGACTCACCCTATACCTCCAAGGCCACAAAGCGCTGCCCTCGGTTGGTTGCCGTCCTTGACCTCGAACGCTTGGTCAATTTCTGTAAATGTTTCGTTTCTCCCGACAAATGAGATGTTCCTGTCGAACGGTACCAGCCAGAAAGGGTCTGGGGACGAAGGCTGTTGCTGCTGCCACTGCTCAGCCTCGAGATTGGCTGCAGTGCCAGTATCCATGATCAATGCGATCAGGCTTTCGCAATTCTCCTGGCGAAATTTCTATCGCCCCAGTGATCTTATGTACGACTGTATTTATAACCTGTACTAGCAAATTTTGAAAGGAAATGATTTGGAAGCATTGATCGGTGCTCGCTTTAATTCGAGCGTTCTTATGTAGGATTGCGAGCCTTCCCATGGCTTCCTGCAAGGCATTTTGTTGCCTCATTCCAAGCGACTAGTGGCCATACACTCTTACATTTCTGCCTGCCAATGGTTGAACGGATTCAGATCTCATTGGCCACGCATGTATATCTTACATGCATGACTGTGGATATAATGCCTAGAAATATGTGCGCTTGTGAAATACGAAACCCCTCTCCAGCTCAATAAGAGGCATATTAACCGGCTCACATAGGTAGTATTCATGAAACAGATAAAGTATTCATTGGACGAGCGTCCATTATACCACCTAAATAGTTGAGCTAGGTTGTTGCAACACTCTCTGGCGCTGCACTGCTCTGAATGGCCCCGGCGGCCATGCATAGAGGCCCGGTGGGGTCTTATCAGGGGTCTTAATTGAAATAGTGATAGCAGAGTGTGGCTGTTCTGGAATAATCATTGCTCTTAATCAATTTCTTCTTGTAGATATTAGCAATTATGATAAAAGAAGGCACTGTCGTGGAA|intergenic_region|MODIFIER|exon-XM_006965677.1-1-exon-XM_006965678.1-1|GENE_exon-XM_006965677.1-1-GENE_exon-XM_006965678.1-1|intergenic_region|GENE_exon-XM_006965677.1-1-GENE_exon-XM_006965678.1-1|||n.1086600delAinsTCTCAAGCAATAATAAATTTGCATTCTAATAATCGACTCATCTGTCTCCTAGCCATAAATCAGGCCACAATTGACTAATTCATGGTGCTCTCTGCTGATGGACTGATGGGAATTTCCTGAGTAACACAGTGAACACCACCACCAAGTCGAGGCAGTTCATCAATCAGAACGGGATAAATCCTCCTCTCCTCGCCAAAAAGCATTTGGGCTACCCTAATGGCCGCCGCATCATGAGCTGGATCACCGAATTGAGGGAGGATGATACCTCCATTGACCAACAGATAATTGACGTAGCTCCTCACCGCGCGGTTATCCTCAAAGCCGCCGCCCTCAAACAAGCTTTCATCAGGCTCTTCCACTTCAATAATCTCGAATGGACGACCTTTTGCATCAGTGGCGTTGCTCAGAATCTCAAGAGCCTCTTCGTAGACGGTAGTCCATTCAGTTAGCTTCTCCTCATTGGCTTTGCTTAGTAGTAGCACGCCCGGCCGCACAAATCGAACGAGGGCGTCGATATGGCAGTCCGTCGAGTCTAAGCCCTTCCTTCCAGGGATCCAGAGAACCTTTTCGATGCCCAGACAGCGTTTGAGCTCAGTCTCAATATCTTCACGAGACTTTCCCAGGTTTCTGTTATCATTGATGATTGAACTTTCCGTAATCAAGAGAGTGCCTTCACCATCAGTCTCAAGTGATCCACCTTCAGTGACAATGGATGTCTCAATTCGTTCGATGTTATAGTCTTTTAAAATGTCTTTGCAAATGTAACAGTTGTAGGCGTGGGATGTTTGTTGCCCCAACCATTAAAGTTCCAGTCAACACCGACGATACTGGCCTCCCCATTGGTTGGCTCTTTGACAACAAATGTAGGGGCAAAGTCCCTCAGCCAGACGTCCATGCTATCACCTTCAATTTTGTGGAGCTGAATATTGAAAGGCGTTTCAATGTCGTTGAAATACGACTCTGCTTCTTCATAACGCTCACTGCCAACAGCTAGAATGACACTTTGGAAGTGGGCAACAGCTTGTGCAATTGATGACACTTCTTGTGTTGCCCTGGCCAATCTTTCAGGATAATCTTTGTAAGTACCCTCCAGGCCAGGCCAGCCTAGAATCGTCTTGCTTTGAGGATGCCATTCCTCAAGGCGTCGAAGACTAAAGTCAGTCATGTTTGGATGATTGGTTGATGGATAGAAAGTAGACGAGTGTGTAAGGTAGGCGTTAGGAAAGTAGGGGTAAAAAGGATTGAATTGAAGTTCAGATTCCTCTGCTCTCTAGCTGGATTAAAGAGGCATATTTATAGAAGTTGCCTTGAGTCGGTCTGACCTCATATCCAACATCAGTATTATTCAGAAGAGGAGTCTTCGTAGTCCCTTGCAGTGTTAGTGTTGTGGTAGCATCGAATCAATCCACTTTGATCGAAGATTTGCCTCGAACACAGCATAAATACGGGTGCTATCTTAGCATAGTAATTGTCAAAATTACGTGATACTGCATTTATTGGATAAATATTGAACTTGTGATGTCATGGGTGCACAAAGATGTTACACAGAAATGTGTTTGGAGGGATAACGTGCAGCTAGGTCAGTGCACGGTTGTTTATGAGGCCAAAGTCTGAGTTCTGGAGTTTGCACAGCTGAGTAGATGGGTGATTGATCATAGAATGATCGAAAGAGATGGTGTAAATTTGCATTGAAGTATAGAAGAACAGCGGTCCGAAGGGTGTTACGGCTTTTTGGCTGGCTTTAACTGCCAACATGAGGAAAATTGCATATCGCAGCCAACCACAAGCATTCGCGTAGATTTGAAGGCATAGAATAATGTAAAAGTCGAAATGTTTTGTAGCTGACGAGCGGGGAATGTTATATTAGCGTCCAAAGGAGTCGAACTGGGAAAAAGAAATAGGTTGTCGAATATTAATATTGACTGATGAGAGGATGAATCATAGGTCCACCGCCGTCTAATAAGCTAGAAGGTTTCGATACGAGTTAGATGGTCCGAATAGCTATTCAAGTATTCTGTGCGTATCTACCAGAGATGCAAGTCTTTTCCAAGGTACCGTCTTAGAGCATAGTCTGCTCATTGCCAGCGCTTTCTGCTAAATTATCCCTTACAGCCTCAAATTTAGTGAACCACTCCTGGGTTCTCGTATTTTTCCTTTGAAGAATATCCCCCGCCTCAGCTATGTACTTGTCGCATAGCGCCCGTGCTTCTGAAACTCTATCGTTGGAGGCCAGAAATGAGATGAGATTATATGCTGTTATGAGTGTTTCGTTGTGGGCTAGCCCAAGAACTTCACTTTTATTCCTCAAGCTGCGCCTGTAAAGAGAGATGGCTTCGTCGACCTTTTCGTCATCTTGACTGAGCATATAAGCCACATTATGTTCTGCGACGAGGGTATCCGGATGGAGGTGCCCAAGCAGTTCTCTCTTGAGCTCGTAGGCCTTTAGCGCCATCTTTTCTGCTTCCTCAGTCTTGCCCTGTTCGTCGAGAACTGAGGCAAGATGCGCCATACAGTTCAAGGTGTCGTTATGTTTAAGTCCAAGAACCTGTTCGCTGCGGGCCAGAGCTTCACGCTGCATCTTCTCTGACTCTGCGTAATCCCCAGTTAAAAGAATAGCTGTAGCAAGGTCGCTCAAACTATCGATTGTCATAGGATTGTCCTCTCCGAGGATCTCACGCCGGTATTCCACGACTTGTTTGAGAACTGGAAGGCCAAGTAGGTCCTGATCAAAAGTGGCGAGAGTCCAACCCAACAACCCCATACTAACCAATGTGTCAACGTGCTTTTCACCCAGATGCTGGTAATTTAATTCAAAAGATTCTTTGAACCTTGAACGTGCTTCATCATAGTTTCCATTCCAGTGGATAAATCTCCCAGTGGAGGCCAGTAACGTCGCTCTCATGATCTCGGAATCCTTTGTGGTCGTTTTGAACTGATACTGCAGGATCCACTCAGCATGAGGAAGCAAAATTTCTCCAAGTTTGAAATAGTCCGACTTTGGTTGCGATGATGGCGCGGGGAATTGGGACGTGATAGACTTCAATGCTTGGAAAGCCCACTTGTCTACATCCTGAGGGTTCTCCTCTTCTAACCACCACCTTGCTGCCAGCTGCACAAGGCGATGTGTGCTAAACACCGAGTCGTTCTCATCAATAATTGAGAAGGCTTTTAAAAGTTCGGCAGCTTCCTGGAGGTGAGAACTTTCTCCTGGTTCGTCTGCATCCTGCAAGAGAATAGCGGGGATTCCATGATGTTGAAAGAAGTTGATTAGACATAACAAGTCCGCTGCCTTTCGATTTGAGTTTCGTATCGCTTCAAAAGAAATTTTCCAGGTTTTTGCGACAGATTCTGGGGTATCTTCCGGTCGGGGTTGATCAGAAAACTGATGGTTGAGTAATGTTGACTTGGTAGTGCCATTACTGCGGTATTGCTCTAGGTACTGTTGAATAGTCATTTGCTCTTTTACCATAAAGGCAACTGCCTGGGTGATAGCGAGGGGAGTATAGTCAAGTTCTTCAAGCAGCCCAAGAATCACGTTGTCGGGCTCGGTGTCTCCCAATTGCTTCTTTACCAACTCTAGCCCCTCCGTCTTGCCCAATTCATAGATCACGATTGGCTTTGTGGGATTCGCCACATCGGAAGCAACCTTGCGGCTCCTTGTAGTAAACAGTAAAGACCCAGTTTGGCAGTTCGGGATACACTCTGAAGGAGTTTTGCCGATTGACATCTTTCCACGAAAAAAAGTGTCTTCGTCGTCCACGTTATCAATGACCATCAGCCACGGGCCAATATGTTCCACTTCGAGCCAATCCTTCAAAAGCAGGGCCGCGTCAGATTTGGCGCCATCCGGAGCGCTAATGTTGCATTCACTCGCAATTCGGTTCAGAGATTCTTCAAAGCGAGCAACTGTAGCTGCGTTTACCCAGAAAACGGAGCACTTGGCATCTTTACTGCGCCTTCGAAAGCAGTATTCTAATGCTACTTGAGATTTTCTGGGGAATATGTTAGAAAAACGTGATCGCAATTACACAGATAGGAAGACTCACCCTATACCTCCAAGGCCACAAAGCGCTGCCCTCGGTTGGTTGCCGTCCTTGACCTCGAACGCTTGGTCAATTTCTGTAAATGTTTCGTTTCTCCCGACAAATGAGATGTTCCTGTCGAACGGTACCAGCCAGAAAGGGTCTGGGGACGAAGGCTGTTGCTGCTGCCACTGCTCAGCCTCGAGATTGGCTGCAGTGCCAGTATCCATGATCAATGCGATCAGGCTTTCGCAATTCTCCTGGCGAAATTTCTATCGCCCCAGTGATCTTATGTACGACTGTATTTATAACCTGTACTAGCAAATTTTGAAAGGAAATGATTTGGAAGCATTGATCGGTGCTCGCTTTAATTCGAGCGTTCTTATGTAGGATTGCGAGCCTTCCCATGGCTTCCTGCAAGGCATTTTGTTGCCTCATTCCAAGCGACTAGTGGCCATACACTCTTACATTTCTGCCTGCCAATGGTTGAACGGATTCAGATCTCATTGGCCACGCATGTATATCTTACATGCATGACTGTGGATATAATGCCTAGAAATATGTGCGCTTGTGAAATACGAAACCCCTCTCCAGCTCAATAAGAGGCATATTAACCGGCTCACATAGGTAGTATTCATGAAACAGATAAAGTATTCATTGGACGAGCGTCCATTATACCACCTAAATAGTTGAGCTAGGTTGTTGCAACACTCTCTGGCGCTGCACTGCTCTGAATGGCCCCGGCGGCCATGCATAGAGGCCCGGTGGGGTCTTATCAGGGGTCTTAATTGAAATAGTGATAGCAGAGTGTGGCTGTTCTGGAATAATCATTGCTCTTAATCAATTTCTTCTTGTAGATATTAGCAATTATGATAAAAGAAGGCACTGTCGTGGAA||||||,TCTCAAGCAATAATAAATTTGCATTCTAATAATCGACTCATCTGTCTCCTAGCCATAAATCAGGCCACAATTGACTAATTCATGGTGCTCTCTGCTGATGGACTGATGGGAATTTCCTGAGTAACACAGTGAACACCACCACCAAGTCGAGGCAGTTCATCAATCAGAACGGGATAAATCCTCCTCTCCTCGCCAAAAAGCATTTGGGCTACCCTAATGGCCGCCGCATCATGAGCTGGATCACCGAATTGAGGGAGGATGATACCTCCATTGACCAACAGATAATTGACGTAGCTCCTCACCGCGCGGTTATCCTCAAAGCCGCCGCCCTCAAACAAGCTTTCATCAGGCTCTTCCACTTCAATAATCTCGAATGGACGACCTTTTGCATCAGTGGCGTTGCTCAGAATCTCAAGAGCCTCTTCGTAGACGGTAGTCCATTCAGTTAGCTTCTCCTCATTGGCTTTGCTTAGTAGTAGCACGCCCGGCCGCACAAATCGAACGAGGGCGTCGATATGGCAGTCCGTCGAGTCTAAGCCCTTCCTTCCAGGGATCCAGAGAACCTTTTCGATGCCCAGACAGCGTTTGAGCTCAGTCTCAATATCTTCACGAGACTTTCCCAGGTTTCTGTTATCATTGATGATTGAACTTTCCGTAATCAAGAGAGTGCCTTCACCATCAGTCTCAAGTGATCCACCTTCAGTGACAATGGATGTCTCAATTCGTTCGATGTTATAGTCTTTTAAAATGTCTTTGCAAATGTAACAGTTGTAGGCGTGGGATGTTTGTTGCCCCAACCATTAAAGTTCCAGTCAACACCGACGATACTGGCCTCCCCATTGGTTGGCTCTTTGACAACAAATGTAGGGGCAAAGTCCCTCAGCCAGACGTCCATGCTATCACCTTCAATTTTGTGGAGCTGAATATTGAAAGGCGTTTCAATGTCGTTGAAATACGA
TCTGCTTCTTCATAACGCTCACTGCCAACAGCTAGAATGACACTTTGGAAGTGGGCAACAGCTTGTGCAATTGATGACACTTCTTGTGTTGCCCTGGCCAATCTTTCAGGATAATCTTTGTAAGTACCCTCCAGGCCAGGCCAGCCTAGAATCGTCTTGCTTTGAGGATGCCATTCCTCAAGGCGTCGAAGACTAAAGTCAGTCATGTTTGGATGATTGGTTGATGGATAGAAAGTAGACGAGTGTGTAAGGTAGGCGTTAGGAAAGTAGGGGTAAAAAGGATTGAATTGAAGTTCAGATTCCTCTGCTCTCTAGCTGGATTAAAGAGGCATATTTATAGAAGTTGCCTTGAGTCGGTCTGACCTCATATCCAACATCAGTATTATTCAGAAGAGGAGTCTTCGTAGTCCCTTGCAGTGTTAGTGTTGTGGTAGCATCGAATCAATCCACTTTGATCGAAGATTTGCCTCGAACACAGCATAAATACGGGTGCTATCTTAGCATAGTAATTGTCAAAATTACGTGATACTGCATTTATTGGATAAATATTGAACTTGTGATGTCATGGGTGCACAAAGATGTTACACAGAAATGTGTTTGGAGGGATAACGTGCAGCTAGGTCAGTGCACGGTTGTTTATGAGGCCAAAGTCTGAGTTCTGGAGTTTGCACAGCTGAGTAGATGGGTGATTGATCATAGAATGATCGAAAGAGATGGTGTAAATTTGCATTGAAGTATAGAAGAACAGCGGTCCGAAGGGTGTTACGGCTTTTTGGCTGGCTTTAACTGCCAACATGAGGAAAATTGCATATCGCAGCCAACCACAAGCATTCGCGTAGATTTGAAGGCATAGAATAATGTAAAAGTCGAAATGTTTTGTAGCTGACGAGCGGGGAATGTTATATTAGCGTCCAAAGGAGTCGAACTGGGAAAAAGAAATAGGTTGTCGAATATTAATATTGACTGATGAGAGGATGAATCATAGGTCCACCGCCGTCTAATAAGCTAGAAGGTTTCGATACGAGTTAGATGGTCCGAATAGCTATTCAAGTATTCTGTGCGTATCTACCAGAGATGCAAGTCTTTTCCAAGGTACCGTCTTAGAGCATAGTCTGCTCATTGCCAGCGCTTTCTGCTAAATTATCCCTTACAGCCTCAAATTTAGTGAACCACTCCTGGGTTCTCGTATTTTTCCTTTGAAGAATATCCCCCGCCTCAGCTATGTACTTGTCGCATAGCGCCCGTGCTTCTGAAACTCTATCGTTGGAGGCCAGAAATGAGATGAGATTATATGCTGTTATGAGTGTTTCGTTGTGGGCTAGCCCAAGAACTTCACTTTTATTCCTCAAGCTGCGCCTGTAAAGAGAGATGGCTTCGTCGACCTTTTCGTCATCTTGACTGAGCATATAAGCCACATTATGTTCTGCGACGAGGGTATCCGGATGGAGGTGCCCAAGCAGTTCTCTCTTGAGCTCGTAGGCCTTTAGCGCCATCTTTTCTGCTTCCTCAGTCTTGCCCTGTTCGTCGAGAACTGAGGCAAGATGCGCCATACAGTTCAAGGTGTCGTTATGTTTAAGTCCAAGAACCTGTTCGCTGCGGGCCAGAGCTTCACGCTGCATCTTCTCTGACTCTGCGTAATCCCCAGTTAAAAGAATAGCTGTAGCAAGGTCGCTCAAACTATCGATTGTCATAGGATTGTCCTCTCCGAGGATCTCACGCCGGTATTCCACGACTTGTTTGAGAACTGGAAGGCCAAGTAGGTCCTGATCAAAAGTGGCGAGAGTCCAACCCAACAACCCCATACTAACCAATGTGTCAACGTGCTTTTCACCCAGATGCTGGTAATTTAATTCAAAAGATTCTTTGAACCTTGAACGTGCTTCATCATAGTTTCCATTCCAGTGGATAAATCTCCCAGTGGAGGCCAGTAACGTCGCTCTCATGATCTCGGAATCCTTTGTGGTCGTTTTGAACTGATACTGCAGGATCCACTCAGCATGAGGAAGCAAAATTTCTCCAAGTTTGAAATAGTCCGACTTTGGTTGCGATGATGGCGCGGGGAATTGGGACGTGATAGACTTCAATGCTTGGAAAGCCCACTTGTCTACATCCTGAGGGTTCTCCTCTTCTAACCACCACCTTGCTGCCAGCTGCACAAGGCGATGTGTGCTAAACACCGAGTCGTTCTCATCAATAATTGAGAAGGCTTTTAAAAGTTCGGCAGCTTCCTGGAGGTGAGAACTTTCTCCTGGTTCGTCTGCATCCTGCAAGAGAATAGCGGGGATTCCATGATGTTGAAAGAAGTTGATTAGACATAACAAGTCCGCTGCCTTTCGATTTGAGTTTCGTATCGCTTCAAAAGAAATTTTCCAGGTTTTTGCGACAGATTCTGGGGTATCTTCCGGTCGGGGTTGATCAGAAAACTGATGGTTGAGTAATGTTGACTTGGTAGTGCCATTACTGCGGTATTGCTCTAGGTACTGTTGAATAGTCATTTGCTCTTTTACCATAAAGGCAACTGCCTGGGTGATAGCGAGGGGAGTATAGTCAAGTTCTTCAAGCAGCCCAAGAATCACGTTGTCGGGCTCGGTGTCTCCCAATTGCTTCTTTACCAACTCTAGCCCCTCCGTCTTGCCCAATTCATAGATCACGATTGGCTTTGTGGGATTCGCCACATCGGAAGCAACCTTGCGGCTCCTTGTAGTAAACAGTAAAGACCCAGTTTGGCAGTTCGGGATACACTCTGAAGGAGTTTTGCCGATTGACATCTTTCCACGAAAAAAAGTGTCTTCGTCGTCCACGTTATCAATGACCATCAGCCACGGGCCAATATGTTCCACTTCGAGCCAATCCTTCAAAAGCAGGGCCGCGTCAGATTTGGCGCCATCCGGAGCGCTAATGTTGCATTCACTCGCAATTCGGTTCAGAGATTCTTCAAAGCGAGCAACTGTAGCTGCGTTTACCCAGAAAACGGAGCACTTGGCATCTTTACTGCGCCTTCGAAAGCAGTATTCTAATGCTACTTGAGATTTTCTGGGGAATATGTTAGAAAAACGTGATCGCAATTACACAGATAGGAAGACTCACCCTATACCTCCAAGGCCACAAAGCGCTGCCCTCGGTTGGTTGCCGTCCTTGACCTCGAACGCTTGGTCAATTTCTGTAAATGTTTCGTTTCTCCCGACAAATGAGATGTTCCTGTCGAACGGTACCAGCCAGAAAGGGTCTGGGGACGAAGGCTGTTGCTGCTGCCACTGCTCAGCCTCGAGATTGGCTGCAGTGCCAGTATCCATGATCAATGCGATCAGGCTTTCGCAATTCTCCTGGCGAAATTTCTATCGCCCCAGTGATCTTATGTACGACTGTATTTATAACCTGTACTAGCAAATTTTGAAAGGAAATGATTTGGAAGCATTGATCGGTGCTCGCTTTAATTCGAGCGTTCTTATGTAGGATTGCGAGCCTTCCCATGGCTTCCTGCAAGGCATTTTGTTGCCTCATTCCAAGCGACTAGTGGCCATACACTCTTACATTTCTGCCTGCCAATGGTTGAACGGATTCAGATCTCATTGGCCACGCATGTATATCTTACATGCATGACTGTGGATATAATGCCTAGAAATATGTGCGCTTGTGAAATACGAAACCCCTCTCCAGCTCAATAAGAGGCATATTAACCGGCTCACATAGGTAGTATTCATGAAACAGATAAAGTATTCATTGGACGAGCGTCCATTATACCACCTAAATAGTTGAGCTAGGTTGTTGCAACACTCTCTGGCGCTGCACTGCTCTGAATGGCCCCGGCGGCCATGCATAGAGGCCCGGTGGGGTCTTATCAGGGGTCTTAATTGAAATAGTGATAGCAGAGTGTGGCTGTTCTGGAATAATCATTGCTCTTAATCAATTTCTTCTTGTAGATATTAGCAATTATGATAAAAGAAGGCACTGTCGTGGAA|intergenic_region|MODIFIER|exon-XM_006965677.1-1-exon-XM_006965678.1-1|GENE_exon-XM_006965677.1-1-GENE_exon-XM_006965678.1-1|intergenic_region|GENE_exon-XM_006965677.1-1-GENE_exon-XM_006965678.1-1|||n.1086600delCinsTCTCAAGCAATAATAAATTTGCATTCTAATAATCGACTCATCTGTCTCCTAGCCATAAATCAGGCCACAATTGACTAATTCATGGTGCTCTCTGCTGATGGACTGATGGGAATTTCCTGAGTAACACAGTGAACACCACCACCAAGTCGAGGCAGTTCATCAATCAGAACGGGATAAATCCTCCTCTCCTCGCCAAAAAGCATTTGGGCTACCCTAATGGCCGCCGCATCATGAGCTGGATCACCGAATTGAGGGAGGATGATACCTCCATTGACCAACAGATAATTGACGTAGCTCCTCACCGCGCGGTTATCCTCAAAGCCGCCGCCCTCAAACAAGCTTTCATCAGGCTCTTCCACTTCAATAATCTCGAATGGACGACCTTTTGCATCAGTGGCGTTGCTCAGAATCTCAAGAGCCTCTTCGTAGACGGTAGTCCATTCAGTTAGCTTCTCCTCATTGGCTTTGCTTAGTAGTAGCACGCCCGGCCGCACAAATCGAACGAGGGCGTCGATATGGCAGTCCGTCGAGTCTAAGCCCTTCCTTCCAGGGATCCAGAGAACCTTTTCGATGCCCAGACAGCGTTTGAGCTCAGTCTCAATATCTTCACGAGACTTTCCCAGGTTTCTGTTATCATTGATGATTGAACTTTCCGTAATCAAGAGAGTGCCTTCACCATCAGTCTCAAGTGATCCACCTTCAGTGACAATGGATGTCTCAATTCGTTCGATGTTATAGTCTTTTAAAATGTCTTTGCAAATGTAACAGTTGTAGGCGTGGGATGTTTGTTGCCCCAACCATTAAAGTTCCAGTCAACACCGACGATACTGGCCTCCCCATTGGTTGGCTCTTTGACAACAAATGTAGGGGCAAAGTCCCTCAGCCAGACGTCCATGCTATCACCTTCAATTTTGTGGAGCTGAATATTGAAAGGCGTTTCAATGTCGTTGAAATACGACTCTGCTTCTTCATAACGCTCACTGCCAACAGCTAGAATGACACTTTGGAAGTGGGCAACAGCTTGTGCAATTGATGACACTTCTTGTGTTGCCCTGGCCAATCTTTCAGGATAATCTTTGTAAGTACCCTCCAGGCCAGGCCAGCCTAGAATCGTCTTGCTTTGAGGATGCCATTCCTCAAGGCGTCGAAGACTAAAGTCAGTCATGTTTGGATGATTGGTTGATGGATAGAAAGTAGACGAGTGTGTAAGGTAGGCGTTAGGAAAGTAGGGGTAAAAAGGATTGAATTGAAGTTCAGATTCCTCTGCTCTCTAGCTGGATTAAAGAGGCATATTTATAGAAGTTGCCTTGAGTCGGTCTGACCTCATATCCAACATCAGTATTATTCAGAAGAGGAGTCTTCGTAGTCCCTTGCAGTGTTAGTGTTGTGGTAGCATCGAATCAATCCACTTTGATCGAAGATTTGCCTCGAACACAGCATAAATACGGGTGCTATCTTAGCATAGTAATTGTCAAAATTACGTGATACTGCATTTATTGGATAAATATTGAACTTGTGATGTCATGGGTGCACAAAGATGTTACACAGAAATGTGTTTGGAGGGATAACGTGCAGCTAGGTCAGTGCACGGTTGTTTATGAGGCCAAAGTCTGAGTTCTGGAGTTTGCACAGCTGAGTAGATGGGTGATTGATCATAGAATGATCGAAAGAGATGGTGTAAATTTGCATTGAAGTATAGAAGAACAGCGGTCCGAAGGGTGTTACGGCTTTTTGGCTGGCTTTAACTGCCAACATGAGGAAAATTGCATATCGCAGCCAACCACAAGCATTCGCGTAGATTTGAAGGCATAGAATAATGTAAAAGTCGAAATGTTTTGTAGCTGACGAGCGGGGAATGTTATATTAGCGTCCAAAGGAGTCGAACTGGGAAAAAGAAATAGGTTGTCGAATATTAATATTGACTGATGAGAGGATGAATCATAGGTCCACCGCCGTCTAATAAGCTAGAAGGTTTCGATACGAGTTAGATGGTCCGAATAGCTATTCAAGTATTCTGTGCGTATCTACCAGAGATGCAAGTCTTTTCCAAGGTACCGTCTTAGAGCATAGTCTGCTCATTGCCAGCGCTTTCTGCTAAATTATCCCTTACAGCCTCAAATTTAGTGAACCACTCCTGGGTTCTCGTATTTTTCCTTTGAAGAATATCCCCCGCCTCAGCTATGTACTTGTCGCATAGCGCCCGTGCTTCTGAAACTCTATCGTTGGAGGCCAGAAATGAGATGAGATTATATGCTGTTATGAGTGTTTCGTTGTGGGCTAGCCCAAGAACTTCACTTTTATTCCTCAAGCTGCGCCTGTAAAGAGAGATGGCTTCGTCGACCTTTTCGTCATCTTGACTGAGCATATAAGCCACATTATGTTCTGCGACGAGGGTATCCGGATGGAGGTGCCCAAGCAGTTCTCTCTTGAGCTCGTAGGCCTTTAGCGCCATCTTTTCTGCTTCCTCAGTCTTGCCCTGTTCGTCGAGAACTGAGGCAAGATGCGCCATACAGTTCAAGGTGTCGTTATGTTTAAGTCCAAGAACCTGTTCGCTGCGGGCCAGAGCTTCACGCTGCATCTTCTCTGACTCTGCGTAATCCCCAGTTAAAAGAATAGCTGTAGCAAGGTCGCTCAAACTATCGATTGTCATAGGATTGTCCTCTCCGAGGATCTCACGCCGGTATTCCACGACTTGTTTGAGAACTGGAAGGCCAAGTAGGTCCTGATCAAAAGTGGCGAGAGTCCAACCCAACAACCCCATACTAACCAATGTGTCAACGTGCTTTTCACCCAGATGCTGGTAATTTAATTCAAAAGATTCTTTGAACCTTGAACGTGCTTCATCATAGTTTCCATTCCAGTGGATAAATCTCCCAGTGGAGGCCAGTAACGTCGCTCTCATGATCTCGGAATCCTTTGTGGTCGTTTTGAACTGATACTGCAGGATCCACTCAGCATGAGGAAGCAAAATTTCTCCAAGTTTGAAATAGTCCGACTTTGGTTGCGATGATGGCGCGGGGAATTGGGACGTGATAGACTTCAATGCTTGGAAAGCCCACTTGTCTACATCCTGAGGGTTCTCCTCTTCTAACCACCACCTTGCTGCCAGCTGCACAAGGCGATGTGTGCTAAACACCGAGTCGTTCTCATCAATAATTGAGAAGGCTTTTAAAAGTTCGGCAGCTTCCTGGAGGTGAGAACTTTCTCCTGGTTCGTCTGCATCCTGCAAGAGAATAGCGGGGATTCCATGATGTTGAAAGAAGTTGATTAGACATAACAAGTCCGCTGCCTTTCGATTTGAGTTTCGTATCGCTTCAAAAGAAATTTTCCAGGTTTTTGCGACAGATTCTGGGGTATCTTCCGGTCGGGGTTGATCAGAAAACTGATGGTTGAGTAATGTTGACTTGGTAGTGCCATTACTGCGGTATTGCTCTAGGTACTGTTGAATAGTCATTTGCTCTTTTACCATAAAGGCAACTGCCTGGGTGATAGCGAGGGGAGTATAGTCAAGTTCTTCAAGCAGCCCAAGAATCACGTTGTCGGGCTCGGTGTCTCCCAATTGCTTCTTTACCAACTCTAGCCCCTCCGTCTTGCCCAATTCATAGATCACGATTGGCTTTGTGGGATTCGCCACATCGGAAGCAACCTTGCGGCTCCTTGTAGTAAACAGTAAAGACCCAGTTTGGCAGTTCGGGATACACTCTGAAGGAGTTTTGCCGATTGACATCTTTCCACGAAAAAAAGTGTCTTCGTCGTCCACGTTATCAATGACCATCAGCCACGGGCCAATATGTTCCACTTCGAGCCAATCCTTCAAAAGCAGGGCCGCGTCAGATTTGGCGCCATCCGGAGCGCTAATGTTGCATTCACTCGCAATTCGGTTCAGAGATTCTTCAAAGCGAGCAACTGTAGCTGCGTTTACCCAGAAAACGGAGCACTTGGCATCTTTACTGCGCCTTCGAAAGCAGTATTCTAATGCTACTTGAGATTTTCTGGGGAATATGTTAGAAAAACGTGATCGCAATTACACAGATAGGAAGACTCACCCTATACCTCCAAGGCCACAAAGCGCTGCCCTCGGTTGGTTGCCGTCCTTGACCTCGAACGCTTGGTCAATTTCTGTAAATGTTTCGTTTCTCCCGACAAATGAGATGTTCCTGTCGAACGGTACCAGCCAGAAAGGGTCTGGGGACGAAGGCTGTTGCTGCTGCCACTGCTCAGCCTCGAGATTGGCTGCAGTGCCAGTATCCATGATCAATGCGATCAGGCTTTCGCAATTCTCCTGGCGAAATTTCTATCGCCCCAGTGATCTTATGTACGACTGTATTTATAACCTGTACTAGCAAATTTTGAAAGGAAATGATTTGGAAGCATTGATCGGTGCTCGCTTTAATTCGAGCGTTCTTATGTAGGATTGCGAGCCTTCCCATGGCTTCCTGCAAGGCATTTTGTTGCCTCATTCCAAGCGACTAGTGGCCATACACTCTTACATTTCTGCCTGCCAATGGTTGAACGGATTCAGATCTCATTGGCCACGCATGTATATCTTACATGCATGACTGTGGATATAATGCCTAGAAATATGTGCGCTTGTGAAATACGAAACCCCTCTCCAGCTCAATAAGAGGCATATTAACCGGCTCACATAGGTAGTATTCATGAAACAGATAAAGTATTCATTGGACGAGCGTCCATTATACCACCTAAATAGTTGAGCTAGGTTGTTGCAACACTCTCTGGCGCTGCACTGCTCTGAATGGCCCCGGCGGCCATGCATAGAGGCCCGGTGGGGTCTTATCAGGGGTCTTAATTGAAATAGTGATAGCAGAGTGTGGCTGTTCTGGAATAATCATTGCTCTTAATCAATTTCTTCTTGTAGATATTAGCAATTATGATAAAAGAAGGCACTGTCGTGGAA||||||,TCTCAAGCAATAATAAATTTGCATTCTAATAATCGACTCATCTGTCTCCTAGCCATAAATCAGGCCACAATTGACTAATTCATGGTGCTCTCTGCTGATGGACTGATGGGAATTTCCTGAGTAACACAGTGAACACCACCACCAAGTCGAGGCAGTTCATCAATCAGAACGGGATAAATCCTCCTCTCCTCGCCAAAAAGCATTTGGGCTACCCTAATGGCCGCCGCATCATGAGCTGGATCACCGAATTGAGGGAGGATGATACCTCCATTGACCAACAGATAATTGACGTAGCTCCTCACCGCGCGGTTATCCTCAAAGCCGCCGCCCTCAAACAAGCTTTCATCAGGCTCTTCCACTTCAATAATCTCGAATGGACGACCTTTTGCATCAGTGGCGTTGCTCAGAATCTCAAGAGCCTCTTCGTAGACGGTAGTCCATTCAGTTAGCTTCTCCTCATTGGCTTTGCTTAGTAGTAGCACGCCCGGCCGCACAAATCGAACGAGGGCGTCGATATGGCAGTCCGTCGAGTCTAAGCCCTTCCTTCCAGGGATCCAGAGAACCTTTTCGATGCCCAGACAGCGTTTGAGCTCAGTCTCAATATCTTCACGAGACTTTCCCAGGTTTCTGTTATCATTGATGATTGAACTTTCCGTAATCAAGAGAGTGCCTTCACCATCAGTCTCAAGTGATCCACCTTCAGTGACAATGGATGTCTCAATTCGTTCGATGTTATAGTCTTTTAAAATGTCTTTGCAAATGTAACAGTTGTAGGCGTGGGATGTTTGTTGCCCCAACCATTAAAGTTCCAGTCAACACCGACGATACTGGCCTCCCCATTGGTTGGCTCTTTGACAACAAATGTAGGGGCAAAGTCCCTCAGCCAGACGTCCATGCTATCACCTTCAATTTTGTGGAGCTGAATATTGAAAGGCGTTTCAATGTCGTTGAAATACGACTCTGCTTCTTCATAACGCTCACTGCCAACAGCTAGAATGACACTTTGGAAGTGGGCAACAGCTTGTGCAATTGATGACACTTCTTGTGTTGCCCTGGCCAATCTTTCAGGATAATCTTTGTAAGTACCCTCCAGGCCAGGCCAGCCTAGAATCGTCTTGCTTTGAGGATGCCATTCCTCAAGGCGTCGAAGACTAAAGTCAGTCATGTTTGGATGATTGGTTGATGGATAGAAAGTAGACGAGTGTGTAAGGTAGGCGTTAGGAAAGTAGGGGTAAAAAGGATTGAATTGAAGTTCAGATTCCTCTGCTCTCTAGCTGGATTAAAGAGGCATATTTATAGAAGTTGCCTTGAGTCGGTCTGACCTCATATCCAACATCAGTATTATTCAGAAGAGGAGTCTTCGTAGTCCCTTGCAGTGTTAGTGTTGTGGTAGCATCGAATCAATCCACTTTGATCGAAGATTTGCCTCGAACACAGCATAAATACGGGTGCTATCTTAGCATAGTAATTGTCAAAATTACGTGATACTGCATTTATTGGATAAATATTGAACTTGTGATGTCATGGGTGCACAAAGATGTTACACAGAAATGTGTTTGGAGGGATAACGTGCAGCTAGGTCAGTGCACGGTTGTTTATGAGGCCAAAGTCTGAGTTCTGGAGTTTGCACAGCTGAGTAGATGGGTGATTGATCATAGAATGATCGAAAGAGATGGTGTAAATTTGCATTGAAGTATAGAAGAACAGCGGTCCGAAGGGTGTTACGGCTTTTTGGCTGGCTTTAACTGCCAACATGAGGAAAATTGCATATCGCAGCCAACCACAAGCATTCGCGTAGATTTGAAGGCATAGAATAATGTAAAAGTCGAAATGTTTTGTAGCTGACGAGCGGGGAATGTTATATTAGCGTCCAAAGGAGTCGAACTGGGAAAAAGAAATAGGTTGTCGAATATTAATATTGACTGATGAGAGGATGAATCATAGGTCCACCGCCGTCTAATAAGCTAGAAGGTTTCGATACGAGTTAGATGGTCCGAATAGCTATTCAAGTATTCTGTGCGTATCTACCAGAGATGCAAGTCTTTTCCAAGGTACCGTCTTAGAGCATAGTCTGCTCATTGCCAGCGCTTTCTGCTAAATTATCCCTTACAGCCTCAAATTTAGTGAACCACTCCTGGGTTCTCGTATTTTTCCTTTGAAGAATATCCCCCGCCTCAGCTATGTACTTGTCGCATAGCGCCCGTGCTTCTGAAACTCTATCGTTGGAGGCCAGAAATGAGATGAGATTATATGCTGTTATGAGTGTTTCGTTGTGGGCTAGCCCAAGAACTTCACTTTTATTCCTCAAGCTGCGCCTGTAAAGAGAGATGGCTTCGTCGACCTTTTCGTCATCTTGACTGAGCATATAAGCCACATTATGTTCTGCGACGAGGGTATCCGGATGGAGGTGCCCAAGCAGTTCTCTCTTGAGCTCGTAGGCCTTTAGCGCCATCTTTTCTGCTTCCTCAGTCTTGCCCTGTTCGTCGAGAACTGAGGCAAGATGCGCCATACAGTTCAAGGTGTCGTTATGTTTAAGTCCAAGAACCTGTTCGCTGCGGGCCAGAGCTTCACGCTGCATCTTCTCTGACTCTGCGTAATCCCCAGTTAAAAGAATAGCTGTAGCAAGGTCGCTCAAACTATCGATTGTCATAGGATTGTCCTCTCCGAGGATCTCACGCCGGTATTCCACGACTTGTTTGAGAACTGGAAGGCCAAGTAGGTCCTGATCAAAAGTGGCGAGAGTCCAACCCAACAACCCCATACTAACCAATGTGTCAACGTGCTTTTCACCCAGATGCTGGTAATTTAATTCAAAAGATTCTTTGAACCTTGAACGTGCTTCATCATAGTTTCCATTCCAGTGGATAAATCTCCCAGTGGAGGCCAGTAACGTCGCTCTCATGATCTCGGAATCCTTTGTGGTCGTTTTGAACTGATACTGCAGGATCCACTCAGCATGAGGAAGCAAAATTTCTCCAAGTTTGAAATAGTCCGACTTTGGTTGCGATGATGGCGCGGGGAATTGGGACGTGATAGACTTCAATGCTTGGAAAGCCCACTTGTCTACATCCTGAGGGTTCTCCTCTTCTAACCACCACCTTGCTGCCAGCTGCACAAGGCGATGTGTGCTAAACACCGAGTCGTTCTCATCAATAATTGAGAAGGCTTTTAAAAGTTCGGCAGCTTCCTGGAGGTGAGAACTTTCTCCTGGTTCGTCTGCATCCTGCAAGAGAATAGCGGGGATTCCATGATGTTGAAAGAAGTTGATTAGACATAACAAGTCCGCTGCCTTTCGATTTGAGTTTCGTATCGCTTCAAAAGAAATTTTCCAGGTTTTTGCGACAGATTCTGGGGTATCTTCCGGTCGGGGTTGATCAGAAAACTGATGGTTGAGTAATGTTGACTTGGTAGTGCCATTACTGCGGTATTGCTCTAGGTACTGTTGAATAGTCATTTGCTCTTTTACCATAAAGGCAACTGCCTGGGTGATAGCGAGGGGAGTATAGTCAAGTTCTTCAAGCAGCCCAAGAATCACGTTGTCGGGCTCGGTGTCTCCCAATTGCTTCTTTACCAACTCTAGCCCCTCCGTCTTGCCCAATTCATAGATCACGATTGGCTTTGTGGGATTCGCCACATCGGAAGCAACCTTGCGGCTCCTTGTAGTAAACAGTAAAGACCCAGTTTGGCAGTTCGGGATACACTCTGAAGGAGTTTTGCCGATTGACATCTTTCCACGAAAAAAAGTGTCTTCGTCGTCCACGTTATCAATGACCATCAGCCACGGGCCAATATGTTCCACTTCGAGCCAATCCTTCAAAAGCAGGGCCGCGTCAGATTTGGCGCCATCCGGAGCGCTAATGTTGCATTCACTCGCAATTCGGTTCAGAGATTCTTCAAAGCGAGCAACTGTAGCTGCGTTTACCCAGAAAACGGAGCACTTGGCATCTTTACTGCGCCTTCGAAAGCAGTATTCTAATGCTACTTGAGATTTTCTGGGGAATATGTTAGAAAAACGTGATCGCAATTACACAGATAGGAAGACTCACCCTATACCTCCAAGGCCACAAAGCGCTGCCCTCGGTTGGTTGCCGTCCTTGACCTCGAACGCTTGGTCAATTTCTGTAAATGTTTCGTTTCTCCCGACAAATGAGATGTTCCTGTCGAACGGTACCAGCCAGAAAGGGTCTGGGGACGAAGGCTGTTGCTGCTGCCACTGCTCAGCCTCGAGATTGGCTGCAGTGCCAGTATCCATGATCAATGCGATCAGGCTTTCGCAATTCTCCTGGCGAAATTTCTATCGCCCCAGTGATCTTATGTACGACTGTATTTATAACCTGTACTAGCAAATTTTGAAAGGAAATGATTTGGAAGCATTGATCGGTGCTCGCTTTAATTCGAGCGTTCTTATGTAGGATTGCGAGCCTTCCCATGGCTTCCTGCAAGGCATTTTGTTGCCTCATTCCAAGCGACTAGTGGCCATACACTCTTACATTTCTGCCTGCCAATGGTTGAACGGATTCAGATCTCATTGGCCACGCATGTATATCTTACATGCATGACTGTGGATATAATGCCTAGAAATATGTGCGCTTGTGAAATACGAAACCCCTCTCCAGCTCAATAAGAGGCATATTAACCGGCTCACATAGGTAGTATTCATGAAACAGATAAAGTATTCATTGGACGAGCGTCCATTATACCACCTAAATAGTTGAGCTAGGTTGTTGCAACACTCTCTGGCGCTGCACTGCTCTGAATGGCCCCGGCGGCCATGCATAGAGGCCCGGTGGGGTCTTATCAGGGGTCTTAATTGAAATAGTGATAGCAGAGTGTGGCTGTTCTGGAATAATCATTGCTCTTAATCAATTTCTTCTTGTAGATATTAGCAATTATGATAAAAGAAGGCACTGTCGTGGAA|intergenic_region|MODIFIER|exon-XM_006965677.1-1-exon-XM_006965678.1-1|GENE_exon-XM_006965677.1-1-GENE_exon-XM_006965678.1-1|intergenic_region|GENE_exon-XM_006965677.1-1-GENE_exon-XM_006965678.1-1|||n.1086600delGinsTCTCAAGCAATAATAAATTTGCATTCTAATAATCGACTCATCTGTCTCCTAGCCATAAATCAGGCCACAATTGACTAATTCATGGTGCTCTCTGCTGATGGACTGATGGGAATTTCCTGAGTAACACAGTGAACACCACCACCAAGTCGAGGCAGTTCATCAATCAGAACGGGATAAATCCTCCTCTCCTCGCCAAAAAGCATTTGGGCTACCCTAATGGCCGCCGCATCATGAGCTGGATCACCGAATTGAGGGAGGATGATACCTCCATTGACCAACAGATAATTGACGTAGCTCCTCACCGCGCGGTTATCCTCAAAGCCGCCGCCCTCAAACAAGCTTTCATCAGGCTCTTCCACTTCAATAATCTCGAATGGACGACCTTTTGCATCAGTGGCGTTGCTCAGAATCTCAAGAGCCTCTTCGTAGACGGTAGTCCATTCAGTTAGCTTCTCCTCATTGGCTTTGCTTAGTAGTAGCACGCCCGGCCGCACAAATCGAACGAGGGCGTCGATATGGCAGTCCGTCGAGTCTAAGCCCTTCCTTCCAGGGATCCAGAGAACCTTTTCGATGCCCAGACAGCGTTTGAGCTCAGTCTCAATATCTTCACGAGACTTTCCCAGGTTTCTGTTATCATTGATGATTGAACTTTCCGTAATCAAGAGAGTGCCTTCACCATCAGTCTCAAGTGATCCACCTTCAGTGACAATGGATGTCTCAATTCGTTCGATGTTATAGTCTTTTAAAATGTCTTTGCAAATGTAACAGTTGTAGGCGTGGGATGTTTGTTGCCCCAACCATTAAAGTTCCAGTCAACACCGACGATACTGGCCTCCCCATTGGTTGGCTCTTTGACAACAAATGTAGGGGCAAAGTCCCTCAGCCAGACGTCCATGCTATCACCTTCAATTTTGTGGAGCTGAATATTGAAAGGCGTTTCAATGTCGTTGAAATACGACTCTGCTTCTTCATAACGCTCACTGCCAACAGCTAGAATGACACTTTGGAAGTGGGCAACAGCTTGTGCAATTGATGACACTTCTTGTGTTGCCCTGGCCAATCTTTCAGGATAATCTTTGTAAGTACCCTCCAGGCCAGGCCAGCCTAGAATCGTCTTGCTTTGAGGATGCCATTCCTCAAGGCGTCGAAGACTAAAGTCAGTCATGTTTGGATGATTGGTTGATGGATAGAAAGTAGACGAGTGTGTAAGGTAGGCGTTAGGAAAGTAGGGGTAAAAAGGATTGAATTGAAGTTCAGATTCCTCTGCTCTCTAGCTGGATTAAAGAGGCATATTTATAGAAGTTGCCTTGAGTCGGTCTGACCTCATATCCAACATCAGTATTATTCAGAAGAGGAGTCTTCGTAGTCCCTTGCAGTGTTAGTGTTGTGGTAGCATCGAATCAATCCACTTTGATCGAAGATTTGCCTCGAACACAGCATAAATACGGGTGCTATCTTAGCATAGTAATTGTCAAAATTACGTGATACTGCATTTATTGGATAAATATTGAACTTGTGATGTCATGGGTGCACAAAGATGTTACACAGAAATGTGTTTGGAGGGATAACGTGCAGCTAGGTCAGTGCACGGTTGTTTATGAGGCCAAAGTCTGAGTTCTGGAGTTTGCACAGCTGAGTAGATGGGTGATTGATCATAGAATGATCGAAAGAGATGGTGTAAATTTGCATTGAAGTATAGAAGAACAGCGGTCCGAAGGGTGTTACGGCTTTTTGGCTGGCTTTAACTGCCAACATGAGGAAAATTGCATATCGCAGCCAACCACAAGCATTCGCGTAGATTTGAAGGCATAGAATAATGTAAAAGTCGAAATGTTTTGTAGCTGACGAGCGGGGAATGTTATATTAGCGTCCAAAGGAGTCGAACTGGGAAAAAGAAATAGGTTGTCGAATATTAATATTGACTGATGAGAGGATGAATCATAGGTCCACCGCCGTCTAATAAGCTAGAAGGTTTCGATACGAGTTAGATGGTCCGAATAGCTATTCAAGTATTCTGTGCGTATCTACCAGAGATGCAAGTCTTTTCCAAGGTACCGTCTTAGAGCATAGTCTGCTCATTGCCAGCGCTTTCTGCTAAATTATCCCTTACAGCCTCAAATTTAGTGAACCACTCCTGGGTTCTCGTATTTTTCCTTTGAAGAATATCCCCCGCCTCAGCTATGTACTTGTCGCATAGCGCCCGTGCTTCTGAAACTCTATCGTTGGAGGCCAGAAATGAGATGAGATTATATGCTGTTATGAGTGTTTCGTTGTGGGCTAGCCCAAGAACTTCACTTTTATTCCTCAAGCTGCGCCTGTAAAGAGAGATGGCTTCGTCGACCTTTTCGTCATCTTGACTGAGCATATAAGCCACATTATGTTCTGCGACGAGGGTATCCGGATGGAGGTGCCCAAGCAGTTCTCTCTTGAGCTCGTAGGCCTTTAGCGCCATCTTTTCTGCTTCCTCAGTCTTGCCCTGTTCGTCGAGAACTGAGGCAAGATGCGCCATACAGTTCAAGGTGTCGTTATGTTTAAGTCCAAGAACCTGTTCGCTGCGGGCCAGAGCTTCACGCTGCATCTTCTCTGACTCTGCGTAATCCCCAGTTAAAAGAATAGCTGTAGCAAGGTCGCTCAAACTATCGATTGTCATAGGATTGTCCTCTCCGAGGATCTCACGCCGGTATTCCACGACTTGTTTGAGAACTGGAAGGCCAAGTAGGTCCTGATCAAAAGTGGCGAGAGTCCAACCCAACAACCCCATACTAACCAATGTGTCAACGTGCTTTTCACCCAGATGCTGGTAATTTAATTCAAAAGATTCTTTGAACCTTGAACGTGCTTCATCATAGTTTCCATTCCAGTGGATAAATCTCCCAGTGGAGGCCAGTAACGTCGCTCTCATGATCTCGGAATCCTTTGTGGTCGTTTTGAACTGATACTGCAGGATCCACTCAGCATGAGGAAGCAAAATTTCTCCAAGTTTGAAATAGTCCGACTTTGGTTGCGATGATGGCGCGGGGAATTGGGACGTGATAGACTTCAATGCTTGGAAAGCCCACTTGTCTACATCCTGAGGGTTCTCCTCTTCTAACCACCACCTTGCTGCCAGCTGCACAAGGCGATGTGTGCTAAACACCGAGTCGTTCTCATCAATAATTGAGAAGGCTTTTAAAAGTTCGGCAGCTTCCTGGAGGTGAGAACTTTCTCCTGGTTCGTCTGCATCCTGCAAGAGAATAGCGGGGATTCCATGATGTTGAAAGAAGTTGATTAGACATAACAAGTCCGCTGCCTTTCGATTTGAGTTTCGTATCGCTTCAAAAGAAATTTTCCAGGTTTTTGCGACAGATTCTGGGGTATCTTCCGGTCGGGGTTGATCAGAAAACTGATGGTTGAGTAATGTTGACTTGGTAGTGCCATTACTGCGGTATTGCTCTAGGTACTGTTGAATAGTCATTTGCTCTTTTACCATAAAGGCAACTGCCTGGGTGATAGCGAGGGGAGTATAGTCAAGTTCTTCAAGCAGCCCAAGAATCACGTTGTCGGGCTCGGTGTCTCCCAATTGCTTCTTTACCAACTCTAGCCCCTCCGTCTTGCCCAATTCATAGATCACGATTGGCTTTGTGGGATTCGCCACATCGGAAGCAACCTTGCGGCTCCTTGTAGTAAACAGTAAAGACCCAGTTTGGCAGTTCGGGATACACTCTGAAGGAGTTTTGCCGATTGACATCTTTCCACGAAAAAAAGTGTCTTCGTCGTCCACGTTATCAATGACCATCAGCCACGGGCCAATATGTTCCACTTCGAGCCAATCCTTCAAAAGCAGGGCCGCGTCAGATTTGGCGCCATCCGGAGCGCTAATGTTGCATTCACTCGCAATTCGGTTCAGAGATTCTTCAAAGCGAGCAACTGTAGCTGCGTTTACCCAGAAAACGGAGCACTTGGCATCTTTACTGCGCCTTCGAAAGCAGTATTCTAATGCTACTTGAGATTTTCTGGGGAATATGTTAGAAAAACGTGATCGCAATTACACAGATAGGAAGACTCACCCTATACCTCCAAGGCCACAAAGCGCTGCCCTCGGTTGGTTGCCGTCCTTGACCTCGAACGCTTGGTCAATTTCTGTAAATGTTTCGTTTCTCCCGACAAATGAGATGTTCCTGTCGAACGGTACCAGCCAGAAAGGGTCTGGGGACGAAGGCTGTTGCTGCTGCCACTGCTCAGCCTCGAGATTGGCTGCAGTGCCAGTATCCATGATCAATGCGATCAGGCTTTCGCAATTCTCCTGGCGAAATTTCTATCGCCCCAGTGATCTTATGTACGACTGTATTTATAACCTGTACTAGCAAATTTTGAAAGGAAATGATTTGGAAGCATTGATCGGTGCTCGCTTTAATTCGAGCGTTCTTATGTAGGATTGCGAGCCTTCCCATGGCTTCCTGCAAGGCATTTTGTTGCCTCATTCCAAGCGACTAGTGGCCATACACTCTTACATTTCTGCCTGCCAATGGTTGAACGGATTCAGATCTCATTGGCCACGCATGTATATCTTACATGCATGACTGTGGATATAATGCCTAGAAATATGTGCGCTTGTGAAATACGAAACCCCTCTCCAGCTCAATAAGAGGCATATTAACCGGCTCACATAGGTAGTATTCATGAAACAGATAAAGTATTCATTGGACGAGCGTCCATTATACCACCTAAATAGTTGAGCTAGGTTGTTGCAACACTCTCTGGCGCTGCACTGCTCTGAATGGCCCCGGCGGCCATGCATAGAGGCCCGGTGGGGTCTTATCAGGGGTCTTAATTGAAATAGTGATAGCAGAGTGTGGCTGTTCTGGAATAATCATTGCTCTTAATCAATTTCTTCTTGTAGATATTAGCAATTATGATAAAAGAAGGCACTGTCGTGGAA||||||,TCTCAAGCAATAATAAATTTGCATTCTAATAATCGACTCATCTGTCTCCTAGCCATAAATCAGGCCACAATTGACTAATTCATGGTGCTCTCTGCTGATGGACTGATGGGAATTTCCTGAGTAACACAGTGAACACCACCACCAAGTCGAGGCAGTTCATCAATCAGAACGGGATAAATCCTCCTCTCCTCGCCAAAAAGCATTTGGGCTACCCTAATGGCCGCCGCATCATGAGCTGGATCACCGAATTGAGGGAGGATGATACCTCCATTGACCAACAGATAATTGACGTAGCTCCTCACCGCGCGGTTATCCTCAAAGCCGCCGCCCTCAAACAAGCTTTCATCAGGCTCTTCCACTTCAATAATCTCGAATGGACGACCTTTTGCATCAGTGGCGTTGCTCAGAATCTCAAGAGCCTCTTCGTAGACGGTAGTCCATTCAGTTAGCTTCTCCTCATTGGCTTTGCTTAGTAGTAGCACGCCCGGCCGCACAAATCGAACGAGGGCGTCGATATGGCAGTCCGTCGAGTCTAAGCCCTTCCTTCCAGGGATCCAGAGAACCTTTTCGATGCCCAGACAGCGTTTGAGCTCAGTCTCAATATCTTCACGAGACTTTCCCAGGTTTCTGTTATCATTGATGATTGAACTTTCCGTAATCAAGAGAGTGCCTTCACCATCAGTCTCAAGTGATCCACCTTCAGTGACAATGGATGTCTCAATTCGTTCGATGTTATAGTCTTTTAAAATGTCTTTGCAAATGTAACAGTTGTAGGCGTGGGATGTTTGTTGCCCCAACCATTAAAGTTCCAGTCAACACCGACGATACTGGCCTCCCCATTGGTTGGCTCTTTGACAACAAATGTAGGGGCAAAGTCCCTCAGCCAGACGTCCATGCTATCACCTTCAATTTTGTGGAGCTGAATATTGAAAGGCGTTTCAATGTCGTTGAAATACGACTCTGCTTCTTCATAACGCTCACTGCCAACAGCTAGAATGACACTTTGGAAGTGGGCAACAGCTTGTGCAATTGATGACACTTCTTGTGTTGCCCTGGCCAATCTTTCAGGATAATCTTTGTAAGTACCCTCCAGGCCAGGCCAGCCTAGAATCGTCTTGCTTTGAGGATGCCATTCCTCAAGGCGTCGAAGACTAAAGTCAGTCATGTTTGGATGATTGGTTGATGGATAGAAAGTAGACGAGTGTGTAAGGTAGGCGTTAGGAAAGTAGGGGTAAAAAGGATTGAATTGAAGTTCAGATTCCTCTGCTCTCTAGCTGGATTAAAGAGGCATATTTATAGAAGTTGCCTTGAGTCGGTCTGACCTCATATCCAACATCAGTATTATTCAGAAGAGGAGTCTTCGTAGTCCCTTGCAGTGTTAGTGTTGTGGTAGCATCGAATCAATCCACTTTGATCGAAGATTTGCCTCGAACACAGCATAAATACGGGTGCTATCTTAGCATAGTAATTGTCAAAATTACGTGATACTGCATTTATTGGATAAATATTGAACTTGTGATGTCATGGGTGCACAAAGATGTTACACAGAAATGTGTTTGGAGGGATAACGTGCAGCTAGGTCAGTGCACGGTTGTTTATGAGGCCAAAGTCTGAGTTCTGGAGTTTGCACAGCTGAGTAGATGGGTGATTGATCATAGAATGATCGAAAGAGATGGTGTAAATTTGCATTGAAGTATAGAAGAACAGCGGTCCGAAGGGTGTTACGGCTTTTTGGCTGGCTTTAACTGCCAACATGAGGAAAATTGCATATCGCAGCCAACCACAAGCATTCGCGTAGATTTGAAGGCATAGAATAATGTAAAAGTCGAAATGTTTTGTAGCTGACGAGCGGGGAATGTTATATTAGCGTCCAAAGGAGTCGAACTGGGAAAAAGAAATAGGTTGTCGAATATTAATATTGACTGATGAGAGGATGAATCATAGGTCCACCGCCGTCTAATAAGCTAGAAGGTTTCGATACGAGTTAGATGGTCCGAATAGCTATTCAAGTATTCTGTGCGTATCTACCAGAGATGCAAGTCTTTTCCAAGGTACCGTCTTAGAGCATAGTCTGCTCATTGCCAGCGCTTTCTGCTAAATTATCCCTTACAGCCTCAAATTTAGTGAACCACTCCTGGGTTCTCGTATTTTTCCTTTGAAGAATATCCCCCGCCTCAGCTATGTACTTGTCGCATAGCGCCCGTGCTTCTGAAACTCTATCGTTGGAGGCCAGAAATGAGATGAGATTATATGCTGTTATGAGTGTTTCGTTGTGGGCTAGCCCAAGAACTTCACTTTTATTCCTCAAGCTGCGCCTGTAAAGAGAGATGGCTTCGTCGACCTTTTCGTCATCTTGACTGAGCATATAAGCCACATTATGTTCTGCGACGAGGGTATCCGGATGGAGGTGCCCAAGCAGTTCTCTCTTGAGCTCGTAGGCCTTTAGCGCCATCTTTTCTGCTTCCTCAGTCTTGCCCTGTTCGTCGAGAACTGAGGCAAGATGCGCCATACAGTTCAAGGTGTCGTTATGTTTAAGTCCAAGAACCTGTTCGCTGCGGGCCAGAGCTTCACGCTGCATCTTCTCTGACTCTGCGTAATCCCCAGTTAAAAGAATAGCTGTAGCAAGGTCGCTCAAACTATCGATTGTCATAGGATTGTCCTCTCCGAGGATCTCACGCCGGTATTCCACGACTTGTTTGAGAACTGGAAGGCCAAGTAGGTCCTGATCAAAAGTGGCGAGAGTCCAACCCAACAACCCCATACTAACCAATGTGTCAACGTGCTTTTCACCCAGATGCTGGTAATTTAATTCAAAAGATTCTTTGAACCTTGAACGTGCTTCATCATAGTTTCCATTCCAGTGGATAAATCTCCCAGTGGAGGCCAGTAACGTCGCTCTCATGATCTCGGAATCCTTTGTGGTCGTTTTGAACTGATACTGCAGGATCCACTCAGCATGAGGAAGCAAAATTTCTCCAAGTTTGAAATAGTCCGACTTTGGTTGCGATGATGGCGCGGGGAATTGGGACGTGATAGACTTCAATGCTTGGAAAGCCCACTTGTCTACATCCTGAGGGTTCTCCTCTTCTAACCACCACCTTGCTGCCAGCTGCACAAGGCGATGTGTGCTAAACACCGAGTCGTTCTCATCAATAATTGAGAAGGCTTTTAAAAGTTCGGCAGCTTCCTGGAGGTGAGAACTTTCTCCTGGTTCGTCTGCATCCTGCAAGAGAATAGCGGGGATTCCATGATGTTGAAAGAAGTTGATTAGACATAACAAGTCCGCTGCCTTTCGATTTGAGTTTCGTATCGCTTCAAAAGAAATTTTCCAGGTTTTTGCGACAGATTCTGGGGTATCTTCCGGTCGGGGTTGATCAGAAAACTGATGGTTGAGTAATGTTGACTTGGTAGTGCCATTACTGCGGTATTGCTCTAGGTACTGTTGAATAGTCATTTGCTCTTTTACCATAAAGGCAACTGCCTGGGTGATAGCGAGGGGAGTATAGTCAAGTTCTTCAAGCAGCCCAAGAATCACGTTGTCGGGCTCGGTGTCTCCCAATTGCTTCTTTACCAACTCTAGCCCCTCCGTCTTGCCCAATTCATAGATCACGATTGGCTTTGTGGGATTCGCCACATCGGAAGCAACCTTGCGGCTCCTTGTAGTAAACAGTAAAGACCCAGTTTGGCAGTTCGGGATACACTCTGAAGGAGTTTTGCCGATTGACATCTTTCCACGAAAAAAAGTGTCTTCGTCGTCCACGTTATCAATGACCATCAGCCACGGGCCAATATGTTCCACTTCGAGCCAATCCTTCAAAAGCAGGGCCGCGTCAGATTTGGCGCCATCCGGAGCGCTAATGTTGCATTCACTCGCAATTCGGTTCAGAGATTCTTCAAAGCGAGCAACTGTAGCTGCGTTTACCCAGAAAACGGAGCACTTGGCATCTTTACTGCGCCTTCGAAAGCAGTATTCTAATGCTACTTGAGATTTTCTGGGGAATATGTTAGAAAAACGTGATCGCAATTACACAGATAGGAAGACTCACCCTATACCTCCAAGGCCACAAAGCGCTGCCCTCGGTTGGTTGCCGTCCTTGACCTCGAACGCTTGGTCAATTTCTGTAAATGTTTCGTTTCTCCCGACAAATGAGATGTTCCTGTCGAACGGTACCAGCCAGAAAGGGTCTGGGGACGAAGGCTGTTGCTGCTGCCACTGCTCAGCCTCGAGATTGGCTGCAGTGCCAGTATCCATGATCAATGCGATCAGGCTTTCGCAATTCTCCTGGCGAAATTTCTATCGCCCCAGTGATCTTATGTACGACTGTATTTATAACCTGTACTAGCAAATTTTGAAAGGAAATGATTTGGAAGCATTGATCGGTGCTCGCTTTAATTCGAGCGTTCTTATGTAGGATTGCGAGCCTTCCCATGGCTTCCTGCAAGGCATTTTGTTGCCTCATTCCAAGCGACTAGTGGCCATACACTCTTACATTTCTGCCTGCCAATGGTTGAACGGATTCAGATCTCATTGGCCACGCATGTATATCTTACATGCATGACTGTGGATATAATGCCTAGAAATATGTGCGCTTGTGAAATACGAAACCCCTCTCCAGCTCAATAAGAGGCATATTAACCGGCTCACATAGGTAGTATTCATGAAACAGATAAAGTATTCATTGGACGAGCGTCCATTATACCACCTAAATAGTTGAGCTAGGTTGTTGCAACACTCTCTGGCGCTGCACTGCTCTGAATGGCCCCGGCGGCCATGCATAGAGGCCCGGTGGGGTCTTATCAGGGGTCTTAATTGAAATAGTGATAGCAGAGTGTGGCTGTTCTGGAATAATCATTGCTCTTAATCAATTTCTTCTTGTAGATATTAGCAATTATGATAAAAGAAGGCACTGTCGTGGAA|intergenic_region|MODIFIER|exon-XM_006965677.1-1-exon-XM_006965678.1-1|GENE_exon-XM_006965677.1-1-GENE_exon-XM_006965678.1-1|intergenic_region|GENE_exon-XM_006965677.1-1-GENE_exon-XM_006965678.1-1|||n.1086599_1086600insTCTCAAGCAATAATAAATTTGCATTCTAATAATCGACTCATCTGTCTCCTAGCCATAAATCAGGCCACAATTGACTAATTCATGGTGCTCTCTGCTGATGGACTGATGGGAATTTCCTGAGTAACACAGTGAACACCACCACCAAGTCGAGGCAGTTCATCAATCAGAACGGGATAAATCCTCCTCTCCTCGCCAAAAAGCATTTGGGCTACCCTAATGGCCGCCGCATCATGAGCTGGATCACCGAATTGAGGGAGGATGATACCTCCATTGACCAACAGATAATTGACGTAGCTCCTCACCGCGCGGTTATCCTCAAAGCCGCCGCCCTCAAACAAGCTTTCATCAGGCTCTTCCACTTCAATAATCTCGAATGGACGACCTTTTGCATCAGTGGCGTTGCTCAGAATCTCAAGAGCCTCTTCGTAGACGGTAGTCCATTCAGTTAGCTTCTCCTCATTGGCTTTGCTTAGTAGTAGCACGCCCGGCCGCACAAATCGAACGAGGGCGTCGATATGGCAGTCCGTCGAGTCTAAGCCCTTCCTTCCAGGGATCCAGAGAACCTTTTCGATGCCCAGACAGCGTTTGAGCTCAGTCTCAATATCTTCACGAGACTTTCCCAGGTTTCTGTTATCATTGATGATTGAACTTTCCGTAATCAAGAGAGTGCCTTCACCATCAGTCTCAAGTGATCCACCTTCAGTGACAATGGATGTCTCAATTCGTTCGATGTTATAGTCTTTTAAAATGTCTTTGCAAATGTAACAGTTGTAGGCGTGGGATGTTTGTTGCCCCAACCATTAAAGTTCCAGTCAACACCGACGATACTGGCCTCCCCATTGGTTGGCTCTTTGACAACAAATGTAGGGGCAAAGTCCCTCAGCCAGACGTCCATGCTATCACCTTCAATTTTGTGGAGCTGAATATTGAAAGGCGTTTCAATGTCGTTGAAATACGACTCTGCTTCTTCATAACGCTCACTGCCAACAGCTAGAATGACACTTTGGAAGTGGGCAACAGCTTGTGCAATTGATGACACTTCTTGTGTTGCCCTGGCCAATCTTTCAGGATAATCTTTGTAAGTACCCTCCAGGCCAGGCCAGCCTAGAATCGTCTTGCTTTGAGGATGCCATTCCTCAAGGCGTCGAAGACTAAAGTCAGTCATGTTTGGATGATTGGTTGATGGATAGAAAGTAGACGAGTGTGTAAGGTAGGCGTTAGGAAAGTAGGGGTAAAAAGGATTGAATTGAAGTTCAGATTCCTCTGCTCTCTAGCTGGATTAAAGAGGCATATTTATAGAAGTTGCCTTGAGTCGGTCTGACCTCATATCCAACATCAGTATTATTCAGAAGAGGAGTCTTCGTAGTCCCTTGCAGTGTTAGTGTTGTGGTAGCATCGAATCAATCCACTTTGATCGAAGATTTGCCTCGAACACAGCATAAATACGGGTGCTATCTTAGCATAGTAATTGTCAAAATTACGTGATACTGCATTTATTGGATAAATATTGAACTTGTGATGTCATGGGTGCACAAAGATGTTACACAGAAATGTGTTTGGAGGGATAACGTGCAGCTAGGTCAGTGCACGGTTGTTTATGAGGCCAAAGTCTGAGTTCTGGAGTTTGCACAGCTGAGTAGATGGGTGATTGATCATAGAATGATCGAAAGAGATGGTGTAAATTTGCATTGAAGTATAGAAGAACAGCGGTCCGAAGGGTGTTACGGCTTTTTGGCTGGCTTTAACTGCCAACATGAGGAAAATTGCATATCGCAGCCAACCACAAGCATTCGCGTAGATTTGAAGGCATAGAATAATGTAAAAGTCGAAATGTTTTGTAGCTGACGAGCGGGGAATGTTATATTAGCGTCCAAAGGAGTCGAACTGGGAAAAAGAAATAGGTTGTCGAATATTAATATTGACTGATGAGAGGATGAATCATAGGTCCACCGCCGTCTAATAAGCTAGAAGGTTTCGATACGAGTTAGATGGTCCGAATAGCTATTCAAGTATTCTGTGCGTATCTACCAGAGATGCAAGTCTTTTCCAAGGTACCGTCTTAGAGCATAGTCTGCTCATTGCCAGCGCTTTCTGCTAAATTATCCCTTACAGCCTCAAATTTAGTGAACCACTCCTGGGTTCTCGTATTTTTCCTTTGAAGAATATCCCCCGCCTCAGCTATGTACTTGTCGCATAGCGCCCGTGCTTCTGAAACTCTATCGTTGGAGGCCAGAAATGAGATGAGATTATATGCTGTTATGAGTGTTTCGTTGTGGGCTAGCCCAAGAACTTCACTTTTATTCCTCAAGCTGCGCCTGTAAAGAGAGATGGCTTCGTCGACCTTTTCGTCATCTTGACTGAGCATATAAGCCACATTATGTTCTGCGACGAGGGTATCCGGATGGAGGTGCCCAAGCAGTTCTCTCTTGAGCTCGTAGGCCTTTAGCGCCATCTTTTCTGCTTCCTCAGTCTTGCCCTGTTCGTCGAGAACTGAGGCAAGATGCGCCATACAGTTCAAGGTGTCGTTATGTTTAAGTCCAAGAACCTGTTCGCTGCGGGCCAGAGCTTCACGCTGCATCTTCTCTGACTCTGCGTAATCCCCAGTTAAAAGAATAGCTGTAGCAAGGTCGCTCAAACTATCGATTGTCATAGGATTGTCCTCTCCGAGGATCTCACGCCGGTATTCCACGACTTGTTTGAGAACTGGAAGGCCAAGTAGGTCCTGATCAAAAGTGGCGAGAGTCCAACCCAACAACCCCATACTAACCAATGTGTCAACGTGCTTTTCACCCAGATGCTGGTAATTTAATTCAAAAGATTCTTTGAACCTTGAACGTGCTTCATCATAGTTTCCATTCCAGTGGATAAATCTCCCAGTGGAGGCCAGTAACGTCGCTCTCATGATCTCGGAATCCTTTGTGGTCGTTTTGAACTGATACTGCAGGATCCACTCAGCATGAGGAAGCAAAATTTCTCCAAGTTTGAAATAGTCCGACTTTGGTTGCGATGATGGCGCGGGGAATTGGGACGTGATAGACTTCAATGCTTGGAAAGCCCACTTGTCTACATCCTGAGGGTTCTCCTCTTCTAACCACCACCTTGCTGCCAGCTGCACAAGGCGATGTGTGCTAAACACCGAGTCGTTCTCATCAATAATTGAGAAGGCTTTTAAAAGTTCGGCAGCTTCCTGGAGGTGAGAACTTTCTCCTGGTTCGTCTGCATCCTGCAAGAGAATAGCGGGGATTCCATGATGTTGAAAGAAGTTGATTAGACATAACAAGTCCGCTGCCTTTCGATTTGAGTTTCGTATCGCTTCAAAAGAAATTTTCCAGGTTTTTGCGACAGATTCTGGGGTATCTTCCGGTCGGGGTTGATCAGAAAACTGATGGTTGAGTAATGTTGACTTGGTAGTGCCATTACTGCGGTATTGCTCTAGGTACTGTTGAATAGTCATTTGCTCTTTTACCATAAAGGCAACTGCCTGGGTGATAGCGAGGGGAGTATAGTCAAGTTCTTCAAGCAGCCCAAGAATCACGTTGTCGGGCTCGGTGTCTCCCAATTGCTTCTTTACCAACTCTAGCCCCTCCGTCTTGCCCAATTCATAGATCACGATTGGCTTTGTGGGATTCGCCACATCGGAAGCAACCTTGCGGCTCCTTGTAGTAAACAGTAAAGACCCAGTTTGGCAGTTCGGGATACACTCTGAAGGAGTTTTGCCGATTGACATCTTTCCACGAAAAAAAGTGTCTTCGTCGTCCACGTTATCAATGACCATCAGCCACGGGCCAATATGTTCCACTTCGAGCCAATCCTTCAAAAGCAGGGCCGCGTCAGATTTGGCGCCATCCGGAGCGCTAATGTTGCATTCACTCGCAATTCGGTTCAGAGATTCTTCAAAGCGAGCAACTGTAGCTGCGTTTACCCAGAAAACGGAGCACTTGGCATCTTTACTGCGCCTTCGAAAGCAGTATTCTAATGCTACTTGAGATTTTCTGGGGAATATGTTAGAAAAACGTGATCGCAATTACACAGATAGGAAGACTCACCCTATACCTCCAAGGCCACAAAGCGCTGCCCTCGGTTGGTTGCCGTCCTTGACCTCGAACGCTTGGTCAATTTCTGTAAATGTTTCGTTTCTCCCGACAAATGAGATGTTCCTGTCGAACGGTACCAGCCAGAAAGGGTCTGGGGACGAAGGCTGTTGCTGCTGCCACTGCTCAGCCTCGAGATTGGCTGCAGTGCCAGTATCCATGATCAATGCGATCAGGCTTTCGCAATTCTCCTGGCGAAATTTCTATCGCCCCAGTGATCTTATGTACGACTGTATTTATAACCTGTACTAGCAAATTTTGAAAGGAAATGATTTGGAAGCATTGATCGGTGCTCGCTTTAATTCGAGCGTTCTTATGTAGGATTGCGAGCCTTCCCATGGCTTCCTGCAAGGCATTTTGTTGCCTCATTCCAAGCGACTAGTGGCCATACACTCTTACATTTCTGCCTGCCAATGGTTGAACGGATTCAGATCTCATTGGCCACGCATGTATATCTTACATGCATGACTGTGGATATAATGCCTAGAAATATGTGCGCTTGTGAAATACGAAACCCCTCTCCAGCTCAATAAGAGGCATATTAACCGGCTCACATAGGTAGTATTCATGAAACAGATAAAGTATTCATTGGACGAGCGTCCATTATACCACCTAAATAGTTGAGCTAGGTTGTTGCAACACTCTCTGGCGCTGCACTGCTCTGAATGGCCCCGGCGGCCATGCATAGAGGCCCGGTGGGGTCTTATCAGGGGTCTTAATTGAAATAGTGATAGCAGAGTGTGGCTGTTCTGGAATAATCATTGCTCTTAATCAATTTCTTCTTGTAGATATTAGCAATTATGATAAAAGAAGGCACTGTCGTGGAA||||||	GT:DR:DV	1/1:0:139
NW_006711157.1	1100217	3174	N	TGTGTCTAGCGTTCTACCCCACTGGACAACTGATGGCCGTCGCTCTAAACCTTGCCGATGTTGTGGGTAATTCCTTATAAACCGGCTTGGTCATTCATTCGGTTCCACGGCCGGGAGTACGCGGTTTGTCCCATGTCCATTGGTGCAAAACTTGGTACTGCTGAGAGGCAGGGCAAGGATAATGAAGACAAACGGCATGAACCTTGGCCCACAAAATGTAATCTGTCAACCAGGTAAGATACGGAGAATGTACTCCGTAGGCTATAATGCCCCAGATACAGTTAGTGATCGTCTATCAGTTTCCCGTCCCGTTATTTAGTCAGACGGATGCACCCGGGGATACCCACGCAGCTTATTCCTAGTTGCCTGGTAATTGTCTTCTCCGTTGGACTTTGCACGCTGACCTTGAGCCCTTGTAATACGGATGGACTCTTTTGCCGGAACCCTGGCGCCCTCCAACGGCCCGGAGGTAAAAGTAGTACCAGTTTTTCCGTGCAGAGAGCTCGCATCCACCAGGGGCTACAACCTATATACGGAGTAGGTTGATGAAACCGCGGCACAGGGGAGCCCTGCCCCGGGTGATCCCACACTATGTTTAGAGCCGGCATAAACCTGGTAACCTCGTAGAGTCTGTCTGCACTCCTAGCCATAGTCGCTTGTCTGAGCAAGCCACCTCATTTGCAAGAAAAGTCTTTACTAGAAAACTTTTATAAGCCGTATTTTTCTAAAAAGTCCGCTGACCCGACTTTAGTGAGTTGCTCTTTTCACAAAGGCGAGCACGAGTTCTAGACCGGTTGCATATCTTCAGTTTCCTTGGCGTCTGTGCGAAGCAGCGCAACAAATTCAAAATGCCGAACTCCATGGCTCTGGCCATGAATGTCACAATGATAGTTTGCAGTGCACTATCGTTGGTCTTCATGAGCCTGCGGTTCTTCAGCAAAACACCTTGTGAACACGAAACTCGGCATTGATGACGCGGTTGCTTCTCTTCTCCTGGGT	.	UNRESOLVED	PRECISE;SVMETHOD=Snifflesv1.0.12;CHR2=NW_006711157.1;END=1100217;ZMW=72;STD_quant_start=0.000000;STD_quant_stop=0.000000;Kurtosis_quant_start=33.000000;Kurtosis_quant_stop=33.000000;SVTYPE=INS;SUPTYPE=AL;SVLEN=999;STRANDS=+-;STRANDS2=32,40,32,40;RE=72;REF_strand=1,1;Strandbias_pval=1;AF=0.972973;ANN=TGTGTCTAGCGTTCTACCCCACTGGACAACTGATGGCCGTCGCTCTAAACCTTGCCGATGTTGTGGGTAATTCCTTATAAACCGGCTTGGTCATTCATTCGGTTCCACGGCCGGGAGTACGCGGTTTGTCCCATGTCCATTGGTGCAAAACTTGGTACTGCTGAGAGGCAGGGCAAGGATAATGAAGACAAACGGCATGAACCTTGGCCCACAAAATGTAATCTGTCAACCAGGTAAGATACGGAGAATGTACTCCGTAGGCTATAATGCCCCAGATACAGTTAGTGATCGTCTATCAGTTTCCCGTCCCGTTATTTAGTCAGACGGATGCACCCGGGGATACCCACGCAGCTTATTCCTAGTTGCCTGGTAATTGTCTTCTCCGTTGGACTTTGCACGCTGACCTTGAGCCCTTGTAATACGGATGGACTCTTTTGCCGGAACCCTGGCGCCCTCCAACGGCCCGGAGGTAAAAGTAGTACCAGTTTTTCCGTGCAGAGAGCTCGCATCCACCAGGGGCTACAACCTATATACGGAGTAGGTTGATGAAACCGCGGCACAGGGGAGCCCTGCCCCGGGTGATCCCACACTATGTTTAGAGCCGGCATAAACCTGGTAACCTCGTAGAGTCTGTCTGCACTCCTAGCCATAGTCGCTTGTCTGAGCAAGCCACCTCATTTGCAAGAAAAGTCTTTACTAGAAAACTTTTATAAGCCGTATTTTTCTAAAAAGTCCGCTGACCCGACTTTAGTGAGTTGCTCTTTTCACAAAGGCGAGCACGAGTTCTAGACCGGTTGCATATCTTCAGTTTCCTTGGCGTCTGTGCGAAGCAGCGCAACAAATTCAAAATGCCGAACTCCATGGCTCTGGCCATGAATGTCACAATGATAGTTTGCAGTGCACTATCGTTGGTCTTCATGAGCCTGCGGTTCTTCAGCAAAACACCTTGTGAACACGAAACTCGGCATTGATGACGCGGTTGCTTCTCTTCTCCTGGGT|upstream_gene_variant|MODIFIER|exon-XM_006965829.1-1|GENE_exon-XM_006965829.1-1|transcript|rna-XM_006965829.1|protein_coding||c.-3509delTinsACCCAGGAGAAGAGAAGCAACCGCGTCATCAATGCCGAGTTTCGTGTTCACAAGGTGTTTTGCTGAAGAACCGCAGGCTCATGAAGACCAACGATAGTGCACTGCAAACTATCATTGTGACATTCATGGCCAGAGCCATGGAGTTCGGCATTTTGAATTTGTTGCGCTGCTTCGCACAGACGCCAAGGAAACTGAAGATATGCAACCGGTCTAGAACTCGTGCTCGCCTTTGTGAAAAGAGCAACTCACTAAAGTCGGGTCAGCGGACTTTTTAGAAAAATACGGCTTATAAAAGTTTTCTAGTAAAGACTTTTCTTGCAAATGAGGTGGCTTGCTCAGACAAGCGACTATGGCTAGGAGTGCAGACAGACTCTACGAGGTTACCAGGTTTATGCCGGCTCTAAACATAGTGTGGGATCACCCGGGGCAGGGCTCCCCTGTGCCGCGGTTTCATCAACCTACTCCGTATATAGGTTGTAGCCCCTGGTGGATGCGAGCTCTCTGCACGGAAAAACTGGTACTACTTTTACCTCCGGGCCGTTGGAGGGCGCCAGGGTTCCGGCAAAAGAGTCCATCCGTATTACAAGGGCTCAAGGTCAGCGTGCAAAGTCCAACGGAGAAGACAATTACCAGGCAACTAGGAATAAGCTGCGTGGGTATCCCCGGGTGCATCCGTCTGACTAAATAACGGGACGGGAAACTGATAGACGATCACTAACTGTATCTGGGGCATTATAGCCTACGGAGTACATTCTCCGTATCTTACCTGGTTGACAGATTACATTTTGTGGGCCAAGGTTCATGCCGTTTGTCTTCATTATCCTTGCCCTGCCTCTCAGCAGTACCAAGTTTTGCACCAATGGACATGGGACAAACCGCGTACTCCCGGCCGTGGAACCGAATGAATGACCAAGCCGGTTTATAAGGAATTACCCACAACATCGGCAAGGTTTAGAGCGACGGCCATCAGTTGTCCAGTGGGGTAGAACGCTAGACACA|||||3509|,TGTGTCTAGCGTTCTACCCCACTGGACAACTGATGGCCGTCGCTCTAAACCTTGCCGATGTTGTGGGTAATTCCTTATAAACCGGCTTGGTCATTCATTCGGTTCCACGGCCGGGAGTACGCGGTTTGTCCCATGTCCATTGGTGCAAAACTTGGTACTGCTGAGAGGCAGGGCAAGGATAATGAAGACAAACGGCATGAACCTTGGCCCACAAAATGTAATCTGTCAACCAGGTAAGATACGGAGAATGTACTCCGTAGGCTATAATGCCCCAGATACAGTTAGTGATCGTCTATCAGTTTCCCGTCCCGTTATTTAGTCAGACGGATGCACCCGGGGATACCCACGCAGCTTATTCCTAGTTGCCTGGTAATTGTCTTCTCCGTTGGACTTTGCACGCTGACCTTGAGCCCTTGTAATACGGATGGACTCTTTTGCCGGAACCCTGGCGCCCTCCAACGGCCCGGAGGTAAAAGTAGTACCAGTTTTTCCGTGCAGAGAGCTCGCATCCACCAGGGGCTACAACCTATATACGGAGTAGGTTGATGAAACCGCGGCACAGGGGAGCCCTGCCCCGGGTGATCCCACACTATGTTTAGAGCCGGCATAAACCTGGTAACCTCGTAGAGTCTGTCTGCACTCCTAGCCATAGTCGCTTGTCTGAGCAAGCCACCTCATTTGCAAGAAAAGTCTTTACTAGAAAACTTTTATAAGCCGTATTTTTCTAAAAAGTCCGCTGACCCGACTTTAGTGAGTTGCTCTTTTCACAAAGGCGAGCACGAGTTCTAGACCGGTTGCATATCTTCAGTTTCCTTGGCGTCTGTGCGAAGCAGCGCAACAAATTCAAAATGCCGAACTCCATGGCTCTGGCCATGAATGTCACAATGATAGTTTGCAGTGCACTATCGTTGGTCTTCATGAGCCTGCGGTTCTTCAGCAAAACACCTTGTGAACACGAAACTCGGCATTGATGACGCGGTTGCTTCTCTTCTCCTGGGT|upstream_gene_variant|MODIFIER|exon-XM_006965829.1-1|GENE_exon-XM_006965829.1-1|transcript|rna-XM_006965829.1|protein_coding||c.-3509delGinsACCCAGGAGAAGAGAAGCAACCGCGTCATCAATGCCGAGTTTCGTGTTCACAAGGTGTTTTGCTGAAGAACCGCAGGCTCATGAAGACCAACGATAGTGCACTGCAAACTATCATTGTGACATTCATGGCCAGAGCCATGGAGTTCGGCATTTTGAATTTGTTGCGCTGCTTCGCACAGACGCCAAGGAAACTGAAGATATGCAACCGGTCTAGAACTCGTGCTCGCCTTTGTGAAAAGAGCAACTCACTAAAGTCGGGTCAGCGGACTTTTTAGAAAAATACGGCTTATAAAAGTTTTCTAGTAAAGACTTTTCTTGCAAATGAGGTGGCTTGCTCAGACAAGCGACTATGGCTAGGAGTGCAGACAGACTCTACGAGGTTACCAGGTTTATGCCGGCTCTAAACATAGTGTGGGATCACCCGGGGCAGGGCTCCCCTGTGCCGCGGTTTCATCAACCTACTCCGTATATAGGTTGTAGCCCCTGGTGGATGCGAGCTCTCTGCACGGAAAAACTGGTACTACTTTTACCTCCGGGCCGTTGGAGGGCGCCAGGGTTCCGGCAAAAGAGTCCATCCGTATTACAAGGGCTCAAGGTCAGCGTGCAAAGTCCAACGGAGAAGACAATTACCAGGCAACTAGGAATAAGCTGCGTGGGTATCCCCGGGTGCATCCGTCTGACTAAATAACGGGACGGGAAACTGATAGACGATCACTAACTGTATCTGGGGCATTATAGCCTACGGAGTACATTCTCCGTATCTTACCTGGTTGACAGATTACATTTTGTGGGCCAAGGTTCATGCCGTTTGTCTTCATTATCCTTGCCCTGCCTCTCAGCAGTACCAAGTTTTGCACCAATGGACATGGGACAAACCGCGTACTCCCGGCCGTGGAACCGAATGAATGACCAAGCCGGTTTATAAGGAATTACCCACAACATCGGCAAGGTTTAGAGCGACGGCCATCAGTTGTCCAGTGGGGTAGAACGCTAGACACA|||||3509|,TGTGTCTAGCGTTCTACCCCACTGGACAACTGATGGCCGTCGCTCTAAACCTTGCCGATGTTGTGGGTAATTCCTTATAAACCGGCTTGGTCATTCATTCGGTTCCACGGCCGGGAGTACGCGGTTTGTCCCATGTCCATTGGTGCAAAACTTGGTACTGCTGAGAGGCAGGGCAAGGATAATGAAGACAAACGGCATGAACCTTGGCCCACAAAATGTAATCTGTCAACCAGGTAAGATACGGAGAATGTACTCCGTAGGCTATAATGCCCCAGATACAGTTAGTGATCGTCTATCAGTTTCCCGTCCCGTTATTTAGTCAGACGGATGCACCCGGGGATACCCACGCAGCTTATTCCTAGTTGCCTGGTAATTGTCTTCTCCGTTGGACTTTGCACGCTGACCTTGAGCCCTTGTAATACGGATGGACTCTTTTGCCGGAACCCTGGCGCCCTCCAACGGCCCGGAGGTAAAAGTAGTACCAGTTTTTCCGTGCAGAGAGCTCGCATCCACCAGGGGCTACAACCTATATACGGAGTAGGTTGATGAAACCGCGGCACAGGGGAGCCCTGCCCCGGGTGATCCCACACTATGTTTAGAGCCGGCATAAACCTGGTAACCTCGTAGAGTCTGTCTGCACTCCTAGCCATAGTCGCTTGTCTGAGCAAGCCACCTCATTTGCAAGAAAAGTCTTTACTAGAAAACTTTTATAAGCCGTATTTTTCTAAAAAGTCCGCTGACCCGACTTTAGTGAGTTGCTCTTTTCACAAAGGCGAGCACGAGTTCTAGACCGGTTGCATATCTTCAGTTTCCTTGGCGTCTGTGCGAAGCAGCGCAACAAATTCAAAATGCCGAACTCCATGGCTCTGGCCATGAATGTCACAATGATAGTTTGCAGTGCACTATCGTTGGTCTTCATGAGCCTGCGGTTCTTCAGCAAAACACCTTGTGAACACGAAACTCGGCATTGATGACGCGGTTGCTTCTCTTCTCCTGGGT|upstream_gene_variant|MODIFIER|exon-XM_006965829.1-1|GENE_exon-XM_006965829.1-1|transcript|rna-XM_006965829.1|protein_coding||c.-3509delCinsACCCAGGAGAAGAGAAGCAACCGCGTCATCAATGCCGAGTTTCGTGTTCACAAGGTGTTTTGCTGAAGAACCGCAGGCTCATGAAGACCAACGATAGTGCACTGCAAACTATCATTGTGACATTCATGGCCAGAGCCATGGAGTTCGGCATTTTGAATTTGTTGCGCTGCTTCGCACAGACGCCAAGGAAACTGAAGATATGCAACCGGTCTAGAACTCGTGCTCGCCTTTGTGAAAAGAGCAACTCACTAAAGTCGGGTCAGCGGACTTTTTAGAAAAATACGGCTTATAAAAGTTTTCTAGTAAAGACTTTTCTTGCAAATGAGGTGGCTTGCTCAGACAAGCGACTATGGCTAGGAGTGCAGACAGACTCTACGAGGTTACCAGGTTTATGCCGGCTCTAAACATAGTGTGGGATCACCCGGGGCAGGGCTCCCCTGTGCCGCGGTTTCATCAACCTACTCCGTATATAGGTTGTAGCCCCTGGTGGATGCGAGCTCTCTGCACGGAAAAACTGGTACTACTTTTACCTCCGGGCCGTTGGAGGGCGCCAGGGTTCCGGCAAAAGAGTCCATCCGTATTACAAGGGCTCAAGGTCAGCGTGCAAAGTCCAACGGAGAAGACAATTACCAGGCAACTAGGAATAAGCTGCGTGGGTATCCCCGGGTGCATCCGTCTGACTAAATAACGGGACGGGAAACTGATAGACGATCACTAACTGTATCTGGGGCATTATAGCCTACGGAGTACATTCTCCGTATCTTACCTGGTTGACAGATTACATTTTGTGGGCCAAGGTTCATGCCGTTTGTCTTCATTATCCTTGCCCTGCCTCTCAGCAGTACCAAGTTTTGCACCAATGGACATGGGACAAACCGCGTACTCCCGGCCGTGGAACCGAATGAATGACCAAGCCGGTTTATAAGGAATTACCCACAACATCGGCAAGGTTTAGAGCGACGGCCATCAGTTGTCCAGTGGGGTAGAACGCTAGACACA|||||3509|,TGTGTCTAGCGTTCTACCCCACTGGACAACTGATGGCCGTCGCTCTAAACCTTGCCGATGTTGTGGGTAATTCCTTATAAACCGGCTTGGTCATTCATTCGGTTCCACGGCCGGGAGTACGCGGTTTGTCCCATGTCCATTGGTGCAAAACTTGGTACTGCTGAGAGGCAGGGCAAGGATAATGAAGACAAACGGCATGAACCTTGGCCCACAAAATGTAATCTGTCAACCAGGTAAGATACGGAGAATGTACTCCGTAGGCTATAATGCCCCAGATACAGTTAGTGATCGTCTATCAGTTTCCCGTCCCGTTATTTAGTCAGACGGATGCACCCGGGGATACCCACGCAGCTTATTCCTAGTTGCCTGGTAATTGTCTTCTCCGTTGGACTTTGCACGCTGACCTTGAGCCCTTGTAATACGGATGGACTCTTTTGCCGGAACCCTGGCGCCCTCCAACGGCCCGGAGGTAAAAGTAGTACCAGTTTTTCCGTGCAGAGAGCTCGCATCCACCAGGGGCTACAACCTATATACGGAGTAGGTTGATGAAACCGCGGCACAGGGGAGCCCTGCCCCGGGTGATCCCACACTATGTTTAGAGCCGGCATAAACCTGGTAACCTCGTAGAGTCTGTCTGCACTCCTAGCCATAGTCGCTTGTCTGAGCAAGCCACCTCATTTGCAAGAAAAGTCTTTACTAGAAAACTTTTATAAGCCGTATTTTTCTAAAAAGTCCGCTGACCCGACTTTAGTGAGTTGCTCTTTTCACAAAGGCGAGCACGAGTTCTAGACCGGTTGCATATCTTCAGTTTCCTTGGCGTCTGTGCGAAGCAGCGCAACAAATTCAAAATGCCGAACTCCATGGCTCTGGCCATGAATGTCACAATGATAGTTTGCAGTGCACTATCGTTGGTCTTCATGAGCCTGCGGTTCTTCAGCAAAACACCTTGTGAACACGAAACTCGGCATTGATGACGCGGTTGCTTCTCTTCTCCTGGGT|upstream_gene_variant|MODIFIER|exon-XM_006965829.1-1|GENE_exon-XM_006965829.1-1|transcript|rna-XM_006965829.1|protein_coding||c.-3509_-3508insACCCAGGAGAAGAGAAGCAACCGCGTCATCAATGCCGAGTTTCGTGTTCACAAGGTGTTTTGCTGAAGAACCGCAGGCTCATGAAGACCAACGATAGTGCACTGCAAACTATCATTGTGACATTCATGGCCAGAGCCATGGAGTTCGGCATTTTGAATTTGTTGCGCTGCTTCGCACAGACGCCAAGGAAACTGAAGATATGCAACCGGTCTAGAACTCGTGCTCGCCTTTGTGAAAAGAGCAACTCACTAAAGTCGGGTCAGCGGACTTTTTAGAAAAATACGGCTTATAAAAGTTTTCTAGTAAAGACTTTTCTTGCAAATGAGGTGGCTTGCTCAGACAAGCGACTATGGCTAGGAGTGCAGACAGACTCTACGAGGTTACCAGGTTTATGCCGGCTCTAAACATAGTGTGGGATCACCCGGGGCAGGGCTCCCCTGTGCCGCGGTTTCATCAACCTACTCCGTATATAGGTTGTAGCCCCTGGTGGATGCGAGCTCTCTGCACGGAAAAACTGGTACTACTTTTACCTCCGGGCCGTTGGAGGGCGCCAGGGTTCCGGCAAAAGAGTCCATCCGTATTACAAGGGCTCAAGGTCAGCGTGCAAAGTCCAACGGAGAAGACAATTACCAGGCAACTAGGAATAAGCTGCGTGGGTATCCCCGGGTGCATCCGTCTGACTAAATAACGGGACGGGAAACTGATAGACGATCACTAACTGTATCTGGGGCATTATAGCCTACGGAGTACATTCTCCGTATCTTACCTGGTTGACAGATTACATTTTGTGGGCCAAGGTTCATGCCGTTTGTCTTCATTATCCTTGCCCTGCCTCTCAGCAGTACCAAGTTTTGCACCAATGGACATGGGACAAACCGCGTACTCCCGGCCGTGGAACCGAATGAATGACCAAGCCGGTTTATAAGGAATTACCCACAACATCGGCAAGGTTTAGAGCGACGGCCATCAGTTGTCCAGTGGGGTAGAACGCTAGACACA|||||3509|,TGTGTCTAGCGTTCTACCCCACTGGACAACTGATGGCCGTCGCTCTAAACCTTGCCGATGTTGTGGGTAATTCCTTATAAACCGGCTTGGTCATTCATTCGGTTCCACGGCCGGGAGTACGCGGTTTGTCCCATGTCCATTGGTGCAAAACTTGGTACTGCTGAGAGGCAGGGCAAGGATAATGAAGACAAACGGCATGAACCTTGGCCCACAAAATGTAATCTGTCAACCAGGTAAGATACGGAGAATGTACTCCGTAGGCTATAATGCCCCAGATACAGTTAGTGATCGTCTATCAGTTTCCCGTCCCGTTATTTAGTCAGACGGATGCACCCGGGGATACCCACGCAGCTTATTCCTAGTTGCCTGGTAATTGTCTTCTCCGTTGGACTTTGCACGCTGACCTTGAGCCCTTGTAATACGGATGGACTCTTTTGCCGGAACCCTGGCGCCCTCCAACGGCCCGGAGGTAAAAGTAGTACCAGTTTTTCCGTGCAGAGAGCTCGCATCCACCAGGGGCTACAACCTATATACGGAGTAGGTTGATGAAACCGCGGCACAGGGGAGCCCTGCCCCGGGTGATCCCACACTATGTTTAGAGCCGGCATAAACCTGGTAACCTCGTAGAGTCTGTCTGCACTCCTAGCCATAGTCGCTTGTCTGAGCAAGCCACCTCATTTGCAAGAAAAGTCTTTACTAGAAAACTTTTATAAGCCGTATTTTTCTAAAAAGTCCGCTGACCCGACTTTAGTGAGTTGCTCTTTTCACAAAGGCGAGCACGAGTTCTAGACCGGTTGCATATCTTCAGTTTCCTTGGCGTCTGTGCGAAGCAGCGCAACAAATTCAAAATGCCGAACTCCATGGCTCTGGCCATGAATGTCACAATGATAGTTTGCAGTGCACTATCGTTGGTCTTCATGAGCCTGCGGTTCTTCAGCAAAACACCTTGTGAACACGAAACTCGGCATTGATGACGCGGTTGCTTCTCTTCTCCTGGGT|upstream_gene_variant|MODIFIER|exon-XM_006965830.1-1|GENE_exon-XM_006965830.1-1|transcript|rna-XM_006965830.1|protein_coding||c.-418delTinsACCCAGGAGAAGAGAAGCAACCGCGTCATCAATGCCGAGTTTCGTGTTCACAAGGTGTTTTGCTGAAGAACCGCAGGCTCATGAAGACCAACGATAGTGCACTGCAAACTATCATTGTGACATTCATGGCCAGAGCCATGGAGTTCGGCATTTTGAATTTGTTGCGCTGCTTCGCACAGACGCCAAGGAAACTGAAGATATGCAACCGGTCTAGAACTCGTGCTCGCCTTTGTGAAAAGAGCAACTCACTAAAGTCGGGTCAGCGGACTTTTTAGAAAAATACGGCTTATAAAAGTTTTCTAGTAAAGACTTTTCTTGCAAATGAGGTGGCTTGCTCAGACAAGCGACTATGGCTAGGAGTGCAGACAGACTCTACGAGGTTACCAGGTTTATGCCGGCTCTAAACATAGTGTGGGATCACCCGGGGCAGGGCTCCCCTGTGCCGCGGTTTCATCAACCTACTCCGTATATAGGTTGTAGCCCCTGGTGGATGCGAGCTCTCTGCACGGAAAAACTGGTACTACTTTTACCTCCGGGCCGTTGGAGGGCGCCAGGGTTCCGGCAAAAGAGTCCATCCGTATTACAAGGGCTCAAGGTCAGCGTGCAAAGTCCAACGGAGAAGACAATTACCAGGCAACTAGGAATAAGCTGCGTGGGTATCCCCGGGTGCATCCGTCTGACTAAATAACGGGACGGGAAACTGATAGACGATCACTAACTGTATCTGGGGCATTATAGCCTACGGAGTACATTCTCCGTATCTTACCTGGTTGACAGATTACATTTTGTGGGCCAAGGTTCATGCCGTTTGTCTTCATTATCCTTGCCCTGCCTCTCAGCAGTACCAAGTTTTGCACCAATGGACATGGGACAAACCGCGTACTCCCGGCCGTGGAACCGAATGAATGACCAAGCCGGTTTATAAGGAATTACCCACAACATCGGCAAGGTTTAGAGCGACGGCCATCAGTTGTCCAGTGGGGTAGAACGCTAGACACA|||||418|,TGTGTCTAGCGTTCTACCCCACTGGACAACTGATGGCCGTCGCTCTAAACCTTGCCGATGTTGTGGGTAATTCCTTATAAACCGGCTTGGTCATTCATTCGGTTCCACGGCCGGGAGTACGCGGTTTGTCCCATGTCCATTGGTGCAAAACTTGGTACTGCTGAGAGGCAGGGCAAGGATAATGAAGACAAACGGCATGAACCTTGGCCCACAAAATGTAATCTGTCAACCAGGTAAGATACGGAGAATGTACTCCGTAGGCTATAATGCCCCAGATACAGTTAGTGATCGTCTATCAGTTTCCCGTCCCGTTATTTAGTCAGACGGATGCACCCGGGGATACCCACGCAGCTTATTCCTAGTTGCCTGGTAATTGTCTTCTCCGTTGGACTTTGCACGCTGACCTTGAGCCCTTGTAATACGGATGGACTCTTTTGCCGGAACCCTGGCGCCCTCCAACGGCCCGGAGGTAAAAGTAGTACCAGTTTTTCCGTGCAGAGAGCTCGCATCCACCAGGGGCTACAACCTATATACGGAGTAGGTTGATGAAACCGCGGCACAGGGGAGCCCTGCCCCGGGTGATCCCACACTATGTTTAGAGCCGGCATAAACCTGGTAACCTCGTAGAGTCTGTCTGCACTCCTAGCCATAGTCGCTTGTCTGAGCAAGCCACCTCATTTGCAAGAAAAGTCTTTACTAGAAAACTTTTATAAGCCGTATTTTTCTAAAAAGTCCGCTGACCCGACTTTAGTGAGTTGCTCTTTTCACAAAGGCGAGCACGAGTTCTAGACCGGTTGCATATCTTCAGTTTCCTTGGCGTCTGTGCGAAGCAGCGCAACAAATTCAAAATGCCGAACTCCATGGCTCTGGCCATGAATGTCACAATGATAGTTTGCAGTGCACTATCGTTGGTCTTCATGAGCCTGCGGTTCTTCAGCAAAACACCTTGTGAACACGAAACTCGGCATTGATGACGCGGTTGCTTCTCTTCTCCTGGGT|upstream_gene_variant|MODIFIER|exon-XM_006965830.1-1|GENE_exon-XM_006965830.1-1|transcript|rna-XM_006965830.1|protein_coding||c.-418delGinsACCCAGGAGAAGAGAAGCAACCGCGTCATCAATGCCGAGTTTCGTGTTCACAAGGTGTTTTGCTGAAGAACCGCAGGCTCATGAAGACCAACGATAGTGCACTGCAAACTATCATTGTGACATTCATGGCCAGAGCCATGGAGTTCGGCATTTTGAATTTGTTGCGCTGCTTCGCACAGACGCCAAGGAAACTGAAGATATGCAACCGGTCTAGAACTCGTGCTCGCCTTTGTGAAAAGAGCAACTCACTAAAGTCGGGTCAGCGGACTTTTTAGAAAAATACGGCTTATAAAAGTTTTCTAGTAAAGACTTTTCTTGCAAATGAGGTGGCTTGCTCAGACAAGCGACTATGGCTAGGAGTGCAGACAGACTCTACGAGGTTACCAGGTTTATGCCGGCTCTAAACATAGTGTGGGATCACCCGGGGCAGGGCTCCCCTGTGCCGCGGTTTCATCAACCTACTCCGTATATAGGTTGTAGCCCCTGGTGGATGCGAGCTCTCTGCACGGAAAAACTGGTACTACTTTTACCTCCGGGCCGTTGGAGGGCGCCAGGGTTCCGGCAAAAGAGTCCATCCGTATTACAAGGGCTCAAGGTCAGCGTGCAAAGTCCAACGGAGAAGACAATTACCAGGCAACTAGGAATAAGCTGCGTGGGTATCCCCGGGTGCATCCGTCTGACTAAATAACGGGACGGGAAACTGATAGACGATCACTAACTGTATCTGGGGCATTATAGCCTACGGAGTACATTCTCCGTATCTTACCTGGTTGACAGATTACATTTTGTGGGCCAAGGTTCATGCCGTTTGTCTTCATTATCCTTGCCCTGCCTCTCAGCAGTACCAAGTTTTGCACCAATGGACATGGGACAAACCGCGTACTCCCGGCCGTGGAACCGAATGAATGACCAAGCCGGTTTATAAGGAATTACCCACAACATCGGCAAGGTTTAGAGCGACGGCCATCAGTTGTCCAGTGGGGTAGAACGCTAGACACA|||||418|,TGTGTCTAGCGTTCTACCCCACTGGACAACTGATGGCCGTCGCTCTAAACCTTGCCGATGTTGTGGGTAATTCCTTATAAACCGGCTTGGTCATTCATTCGGTTCCACGGCCGGGAGTACGCGGTTTGTCCCATGTCCATTGGTGCAAAACTTGGTACTGCTGAGAGGCAGGGCAAGGATAATGAAGACAAACGGCATGAACCTTGGCCCACAAAATGTAATCTGTCAACCAGGTAAGATACGGAGAATGTACTCCGTAGGCTATAATGCCCCAGATACAGTTAGTGATCGTCTATCAGTTTCCCGTCCCGTTATTTAGTCAGACGGATGCACCCGGGGATACCCACGCAGCTTATTCCTAGTTGCCTGGTAATTGTCTTCTCCGTTGGACTTTGCACGCTGACCTTGAGCCCTTGTAATACGGATGGACTCTTTTGCCGGAACCCTGGCGCCCTCCAACGGCCCGGAGGTAAAAGTAGTACCAGTTTTTCCGTGCAGAGAGCTCGCATCCACCAGGGGCTACAACCTATATACGGAGTAGGTTGATGAAACCGCGGCACAGGGGAGCCCTGCCCCGGGTGATCCCACACTATGTTTAGAGCCGGCATAAACCTGGTAACCTCGTAGAGTCTGTCTGCACTCCTAGCCATAGTCGCTTGTCTGAGCAAGCCACCTCATTTGCAAGAAAAGTCTTTACTAGAAAACTTTTATAAGCCGTATTTTTCTAAAAAGTCCGCTGACCCGACTTTAGTGAGTTGCTCTTTTCACAAAGGCGAGCACGAGTTCTAGACCGGTTGCATATCTTCAGTTTCCTTGGCGTCTGTGCGAAGCAGCGCAACAAATTCAAAATGCCGAACTCCATGGCTCTGGCCATGAATGTCACAATGATAGTTTGCAGTGCACTATCGTTGGTCTTCATGAGCCTGCGGTTCTTCAGCAAAACACCTTGTGAACACGAAACTCGGCATTGATGACGCGGTTGCTTCTCTTCTCCTGGGT|upstream_gene_variant|MODIFIER|exon-XM_006965830.1-1|GENE_exon-XM_006965830.1-1|transcript|rna-XM_006965830.1|protein_coding||c.-418delCinsACCCAGGAGAAGAGAAGCAACCGCGTCATCAATGCCGAGTTTCGTGTTCACAAGGTGTTTTGCTGAAGAACCGCAGGCTCATGAAGACCAACGATAGTGCACTGCAAACTATCATTGTGACATTCATGGCCAGAGCCATGGAGTTCGGCATTTTGAATTTGTTGCGCTGCTTCGCACAGACGCCAAGGAAACTGAAGATATGCAACCGGTCTAGAACTCGTGCTCGCCTTTGTGAAAAGAGCAACTCACTAAAGTCGGGTCAGCGGACTTTTTAGAAAAATACGGCTTATAAAAGTTTTCTAGTAAAGACTTTTCTTGCAAATGAGGTGGCTTGCTCAGACAAGCGACTATGGCTAGGAGTGCAGACAGACTCTACGAGGTTACCAGGTTTATGCCGGCTCTAAACATAGTGTGGGATCACCCGGGGCAGGGCTCCCCTGTGCCGCGGTTTCATCAACCTACTCCGTATATAGGTTGTAGCCCCTGGTGGATGCGAGCTCTCTGCACGGAAAAACTGGTACTACTTTTACCTCCGGGCCGTTGGAGGGCGCCAGGGTTCCGGCAAAAGAGTCCATCCGTATTACAAGGGCTCAAGGTCAGCGTGCAAAGTCCAACGGAGAAGACAATTACCAGGCAACTAGGAATAAGCTGCGTGGGTATCCCCGGGTGCATCCGTCTGACTAAATAACGGGACGGGAAACTGATAGACGATCACTAACTGTATCTGGGGCATTATAGCCTACGGAGTACATTCTCCGTATCTTACCTGGTTGACAGATTACATTTTGTGGGCCAAGGTTCATGCCGTTTGTCTTCATTATCCTTGCCCTGCCTCTCAGCAGTACCAAGTTTTGCACCAATGGACATGGGACAAACCGCGTACTCCCGGCCGTGGAACCGAATGAATGACCAAGCCGGTTTATAAGGAATTACCCACAACATCGGCAAGGTTTAGAGCGACGGCCATCAGTTGTCCAGTGGGGTAGAACGCTAGACACA|||||418|,TGTGTCTAGCGTTCTACCCCACTGGACAACTGATGGCCGTCGCTCTAAACCTTGCCGATGTTGTGGGTAATTCCTTATAAACCGGCTTGGTCATTCATTCGGTTCCACGGCCGGGAGTACGCGGTTTGTCCCATGTCCATTGGTGCAAAACTTGGTACTGCTGAGAGGCAGGGCAAGGATAATGAAGACAAACGGCATGAACCTTGGCCCACAAAATGTAATCTGTCAACCAGGTAAGATACGGAGAATGTACTCCGTAGGCTATAATGCCCCAGATACAGTTAGTGATCGTCTATCAGTTTCCCGTCCCGTTATTTAGTCAGACGGATGCACCCGGGGATACCCACGCAGCTTATTCCTAGTTGCCTGGTAATTGTCTTCTCCGTTGGACTTTGCACGCTGACCTTGAGCCCTTGTAATACGGATGGACTCTTTTGCCGGAACCCTGGCGCCCTCCAACGGCCCGGAGGTAAAAGTAGTACCAGTTTTTCCGTGCAGAGAGCTCGCATCCACCAGGGGCTACAACCTATATACGGAGTAGGTTGATGAAACCGCGGCACAGGGGAGCCCTGCCCCGGGTGATCCCACACTATGTTTAGAGCCGGCATAAACCTGGTAACCTCGTAGAGTCTGTCTGCACTCCTAGCCATAGTCGCTTGTCTGAGCAAGCCACCTCATTTGCAAGAAAAGTCTTTACTAGAAAACTTTTATAAGCCGTATTTTTCTAAAAAGTCCGCTGACCCGACTTTAGTGAGTTGCTCTTTTCACAAAGGCGAGCACGAGTTCTAGACCGGTTGCATATCTTCAGTTTCCTTGGCGTCTGTGCGAAGCAGCGCAACAAATTCAAAATGCCGAACTCCATGGCTCTGGCCATGAATGTCACAATGATAGTTTGCAGTGCACTATCGTTGGTCTTCATGAGCCTGCGGTTCTTCAGCAAAACACCTTGTGAACACGAAACTCGGCATTGATGACGCGGTTGCTTCTCTTCTCCTGGGT|upstream_gene_variant|MODIFIER|exon-XM_006965830.1-1|GENE_exon-XM_006965830.1-1|transcript|rna-XM_006965830.1|protein_coding||c.-418_-417insACCCAGGAGAAGAGAAGCAACCGCGTCATCAATGCCGAGTTTCGTGTTCACAAGGTGTTTTGCTGAAGAACCGCAGGCTCATGAAGACCAACGATAGTGCACTGCAAACTATCATTGTGACATTCATGGCCAGAGCCATGGAGTTCGGCATTTTGAATTTGTTGCGCTGCTTCGCACAGACGCCAAGGAAACTGAAGATATGCAACCGGTCTAGAACTCGTGCTCGCCTTTGTGAAAAGAGCAACTCACTAAAGTCGGGTCAGCGGACTTTTTAGAAAAATACGGCTTATAAAAGTTTTCTAGTAAAGACTTTTCTTGCAAATGAGGTGGCTTGCTCAGACAAGCGACTATGGCTAGGAGTGCAGACAGACTCTACGAGGTTACCAGGTTTATGCCGGCTCTAAACATAGTGTGGGATCACCCGGGGCAGGGCTCCCCTGTGCCGCGGTTTCATCAACCTACTCCGTATATAGGTTGTAGCCCCTGGTGGATGCGAGCTCTCTGCACGGAAAAACTGGTACTACTTTTACCTCCGGGCCGTTGGAGGGCGCCAGGGTTCCGGCAAAAGAGTCCATCCGTATTACAAGGGCTCAAGGTCAGCGTGCAAAGTCCAACGGAGAAGACAATTACCAGGCAACTAGGAATAAGCTGCGTGGGTATCCCCGGGTGCATCCGTCTGACTAAATAACGGGACGGGAAACTGATAGACGATCACTAACTGTATCTGGGGCATTATAGCCTACGGAGTACATTCTCCGTATCTTACCTGGTTGACAGATTACATTTTGTGGGCCAAGGTTCATGCCGTTTGTCTTCATTATCCTTGCCCTGCCTCTCAGCAGTACCAAGTTTTGCACCAATGGACATGGGACAAACCGCGTACTCCCGGCCGTGGAACCGAATGAATGACCAAGCCGGTTTATAAGGAATTACCCACAACATCGGCAAGGTTTAGAGCGACGGCCATCAGTTGTCCAGTGGGGTAGAACGCTAGACACA|||||418|,TGTGTCTAGCGTTCTACCCCACTGGACAACTGATGGCCGTCGCTCTAAACCTTGCCGATGTTGTGGGTAATTCCTTATAAACCGGCTTGGTCATTCATTCGGTTCCACGGCCGGGAGTACGCGGTTTGTCCCATGTCCATTGGTGCAAAACTTGGTACTGCTGAGAGGCAGGGCAAGGATAATGAAGACAAACGGCATGAACCTTGGCCCACAAAATGTAATCTGTCAACCAGGTAAGATACGGAGAATGTACTCCGTAGGCTATAATGCCCCAGATACAGTTAGTGATCGTCTATCAGTTTCCCGTCCCGTTATTTAGTCAGACGGATGCACCCGGGGATACCCACGCAGCTTATTCCTAGTTGCCTGGTAATTGTCTTCTCCGTTGGACTTTGCACGCTGACCTTGAGCCCTTGTAATACGGATGGACTCTTTTGCCGGAACCCTGGCGCCCTCCAACGGCCCGGAGGTAAAAGTAGTACCAGTTTTTCCGTGCAGAGAGCTCGCATCCACCAGGGGCTACAACCTATATACGGAGTAGGTTGATGAAACCGCGGCACAGGGGAGCCCTGCCCCGGGTGATCCCACACTATGTTTAGAGCCGGCATAAACCTGGTAACCTCGTAGAGTCTGTCTGCACTCCTAGCCATAGTCGCTTGTCTGAGCAAGCCACCTCATTTGCAAGAAAAGTCTTTACTAGAAAACTTTTATAAGCCGTATTTTTCTAAAAAGTCCGCTGACCCGACTTTAGTGAGTTGCTCTTTTCACAAAGGCGAGCACGAGTTCTAGACCGGTTGCATATCTTCAGTTTCCTTGGCGTCTGTGCGAAGCAGCGCAACAAATTCAAAATGCCGAACTCCATGGCTCTGGCCATGAATGTCACAATGATAGTTTGCAGTGCACTATCGTTGGTCTTCATGAGCCTGCGGTTCTTCAGCAAAACACCTTGTGAACACGAAACTCGGCATTGATGACGCGGTTGCTTCTCTTCTCCTGGGT|upstream_gene_variant|MODIFIER|TRIREDRAFT_108010|gene-TRIREDRAFT_108010|transcript|XM_006965679.1|protein_coding||c.-3164delAinsTGTGTCTAGCGTTCTACCCCACTGGACAACTGATGGCCGTCGCTCTAAACCTTGCCGATGTTGTGGGTAATTCCTTATAAACCGGCTTGGTCATTCATTCGGTTCCACGGCCGGGAGTACGCGGTTTGTCCCATGTCCATTGGTGCAAAACTTGGTACTGCTGAGAGGCAGGGCAAGGATAATGAAGACAAACGGCATGAACCTTGGCCCACAAAATGTAATCTGTCAACCAGGTAAGATACGGAGAATGTACTCCGTAGGCTATAATGCCCCAGATACAGTTAGTGATCGTCTATCAGTTTCCCGTCCCGTTATTTAGTCAGACGGATGCACCCGGGGATACCCACGCAGCTTATTCCTAGTTGCCTGGTAATTGTCTTCTCCGTTGGACTTTGCACGCTGACCTTGAGCCCTTGTAATACGGATGGACTCTTTTGCCGGAACCCTGGCGCCCTCCAACGGCCCGGAGGTAAAAGTAGTACCAGTTTTTCCGTGCAGAGAGCTCGCATCCACCAGGGGCTACAACCTATATACGGAGTAGGTTGATGAAACCGCGGCACAGGGGAGCCCTGCCCCGGGTGATCCCACACTATGTTTAGAGCCGGCATAAACCTGGTAACCTCGTAGAGTCTGTCTGCACTCCTAGCCATAGTCGCTTGTCTGAGCAAGCCACCTCATTTGCAAGAAAAGTCTTTACTAGAAAACTTTTATAAGCCGTATTTTTCTAAAAAGTCCGCTGACCCGACTTTAGTGAGTTGCTCTTTTCACAAAGGCGAGCACGAGTTCTAGACCGGTTGCATATCTTCAGTTTCCTTGGCGTCTGTGCGAAGCAGCGCAACAAATTCAAAATGCCGAACTCCATGGCTCTGGCCATGAATGTCACAATGATAGTTTGCAGTGCACTATCGTTGGTCTTCATGAGCCTGCGGTTCTTCAGCAAAACACCTTGTGAACACGAAACTCGGCATTGATGACGCGGTTGCTTCTCTTCTCCTGGGT|||||1033|WARNING_TRANSCRIPT_NO_START_CODON,TGTGTCTAGCGTTCTACCCCACTGGACAACTGATGGCCGTCGCTCTAAACCTTGCCGATGTTGTGGGTAATTCCTTATAAACCGGCTTGGTCATTCATTCGGTTCCACGGCCGGGAGTACGCGGTTTGTCCCATGTCCATTGGTGCAAAACTTGGTACTGCTGAGAGGCAGGGCAAGGATAATGAAGACAAACGGCATGAACCTTGGCCCACAAAATGTAATCTGTCAACCAGGTAAGATACGGAGAATGTACTCCGTAGGCTATAATGCCCCAGATACAGTTAGTGATCGTCTATCAGTTTCCCGTCCCGTTATTTAGTCAGACGGATGCACCCGGGGATACCCACGCAGCTTATTCCTAGTTGCCTGGTAATTGTCTTCTCCGTTGGACTTTGCACGCTGACCTTGAGCCCTTGTAATACGGATGGACTCTTTTGCCGGAACCCTGGCGCCCTCCAACGGCCCGGAGGTAAAAGTAGTACCAGTTTTTCCGTGCAGAGAGCTCGCATCCACCAGGGGCTACAACCTATATACGGAGTAGGTTGATGAAACCGCGGCACAGGGGAGCCCTGCCCCGGGTGATCCCACACTATGTTTAGAGCCGGCATAAACCTGGTAACCTCGTAGAGTCTGTCTGCACTCCTAGCCATAGTCGCTTGTCTGAGCAAGCCACCTCATTTGCAAGAAAAGTCTTTACTAGAAAACTTTTATAAGCCGTATTTTTCTAAAAAGTCCGCTGACCCGACTTTAGTGAGTTGCTCTTTTCACAAAGGCGAGCACGAGTTCTAGACCGGTTGCATATCTTCAGTTTCCTTGGCGTCTGTGCGAAGCAGCGCAACAAATTCAAAATGCCGAACTCCATGGCTCTGGCCATGAATGTCACAATGATAGTTTGCAGTGCACTATCGTTGGTCTTCATGAGCCTGCGGTTCTTCAGCAAAACACCTTGTGAACACGAAACTCGGCATTGATGACGCGGTTGCTTCTCTTCTCCTGGGT|upstream_gene_variant|MODIFIER|TRIREDRAFT_108010|gene-TRIREDRAFT_108010|transcript|XM_006965679.1|protein_coding||c.-3164delCinsTGTGTCTAGCGTTCTACCCCACTGGACAACTGATGGCCGTCGCTCTAAACCTTGCCGATGTTGTGGGTAATTCCTTATAAACCGGCTTGGTCATTCATTCGGTTCCACGGCCGGGAGTACGCGGTTTGTCCCATGTCCATTGGTGCAAAACTTGGTACTGCTGAGAGGCAGGGCAAGGATAATGAAGACAAACGGCATGAACCTTGGCCCACAAAATGTAATCTGTCAACCAGGTAAGATACGGAGAATGTACTCCGTAGGCTATAATGCCCCAGATACAGTTAGTGATCGTCTATCAGTTTCCCGTCCCGTTATTTAGTCAGACGGATGCACCCGGGGATACCCACGCAGCTTATTCCTAGTTGCCTGGTAATTGTCTTCTCCGTTGGACTTTGCACGCTGACCTTGAGCCCTTGTAATACGGATGGACTCTTTTGCCGGAACCCTGGCGCCCTCCAACGGCCCGGAGGTAAAAGTAGTACCAGTTTTTCCGTGCAGAGAGCTCGCATCCACCAGGGGCTACAACCTATATACGGAGTAGGTTGATGAAACCGCGGCACAGGGGAGCCCTGCCCCGGGTGATCCCACACTATGTTTAGAGCCGGCATAAACCTGGTAACCTCGTAGAGTCTGTCTGCACTCCTAGCCATAGTCGCTTGTCTGAGCAAGCCACCTCATTTGCAAGAAAAGTCTTTACTAGAAAACTTTTATAAGCCGTATTTTTCTAAAAAGTCCGCTGACCCGACTTTAGTGAGTTGCTCTTTTCACAAAGGCGAGCACGAGTTCTAGACCGGTTGCATATCTTCAGTTTCCTTGGCGTCTGTGCGAAGCAGCGCAACAAATTCAAAATGCCGAACTCCATGGCTCTGGCCATGAATGTCACAATGATAGTTTGCAGTGCACTATCGTTGGTCTTCATGAGCCTGCGGTTCTTCAGCAAAACACCTTGTGAACACGAAACTCGGCATTGATGACGCGGTTGCTTCTCTTCTCCTGGGT|||||1033|WARNING_TRANSCRIPT_NO_START_CODON,TGTGTCTAGCGTTCTACCCCACTGGACAACTGATGGCCGTCGCTCTAAACCTTGCCGATGTTGTGGGTAATTCCTTATAAACCGGCTTGGTCATTCATTCGGTTCCACGGCCGGGAGTACGCGGTTTGTCCCATGTCCATTGGTGCAAAACTTGGTACTGCTGAGAGGCAGGGCAAGGATAATGAAGACAAACGGCATGAACCTTGGCCCACAAAATGTAATCTGTCAACCAGGTAAGATACGGAGAATGTACTCCGTAGGCTATAATGCCCCAGATACAGTTAGTGATCGTCTATCAGTTTCCCGTCCCGTTATTTAGTCAGACGGATGCACCCGGGGATACCCACGCAGCTTATTCCTAGTTGCCTGGTAATTGTCTTCTCCGTTGGACTTTGCACGCTGACCTTGAGCCCTTGTAATACGGATGGACTCTTTTGCCGGAACCCTGGCGCCCTCCAACGGCCCGGAGGTAAAAGTAGTACCAGTTTTTCCGTGCAGAGAGCTCGCATCCACCAGGGGCTACAACCTATATACGGAGTAGGTTGATGAAACCGCGGCACAGGGGAGCCCTGCCCCGGGTGATCCCACACTATGTTTAGAGCCGGCATAAACCTGGTAACCTCGTAGAGTCTGTCTGCACTCCTAGCCATAGTCGCTTGTCTGAGCAAGCCACCTCATTTGCAAGAAAAGTCTTTACTAGAAAACTTTTATAAGCCGTATTTTTCTAAAAAGTCCGCTGACCCGACTTTAGTGAGTTGCTCTTTTCACAAAGGCGAGCACGAGTTCTAGACCGGTTGCATATCTTCAGTTTCCTTGGCGTCTGTGCGAAGCAGCGCAACAAATTCAAAATGCCGAACTCCATGGCTCTGGCCATGAATGTCACAATGATAGTTTGCAGTGCACTATCGTTGGTCTTCATGAGCCTGCGGTTCTTCAGCAAAACACCTTGTGAACACGAAACTCGGCATTGATGACGCGGTTGCTTCTCTTCTCCTGGGT|upstream_gene_variant|MODIFIER|TRIREDRAFT_108010|gene-TRIREDRAFT_108010|transcript|XM_006965679.1|protein_coding||c.-3164delGinsTGTGTCTAGCGTTCTACCCCACTGGACAACTGATGGCCGTCGCTCTAAACCTTGCCGATGTTGTGGGTAATTCCTTATAAACCGGCTTGGTCATTCATTCGGTTCCACGGCCGGGAGTACGCGGTTTGTCCCATGTCCATTGGTGCAAAACTTGGTACTGCTGAGAGGCAGGGCAAGGATAATGAAGACAAACGGCATGAACCTTGGCCCACAAAATGTAATCTGTCAACCAGGTAAGATACGGAGAATGTACTCCGTAGGCTATAATGCCCCAGATACAGTTAGTGATCGTCTATCAGTTTCCCGTCCCGTTATTTAGTCAGACGGATGCACCCGGGGATACCCACGCAGCTTATTCCTAGTTGCCTGGTAATTGTCTTCTCCGTTGGACTTTGCACGCTGACCTTGAGCCCTTGTAATACGGATGGACTCTTTTGCCGGAACCCTGGCGCCCTCCAACGGCCCGGAGGTAAAAGTAGTACCAGTTTTTCCGTGCAGAGAGCTCGCATCCACCAGGGGCTACAACCTATATACGGAGTAGGTTGATGAAACCGCGGCACAGGGGAGCCCTGCCCCGGGTGATCCCACACTATGTTTAGAGCCGGCATAAACCTGGTAACCTCGTAGAGTCTGTCTGCACTCCTAGCCATAGTCGCTTGTCTGAGCAAGCCACCTCATTTGCAAGAAAAGTCTTTACTAGAAAACTTTTATAAGCCGTATTTTTCTAAAAAGTCCGCTGACCCGACTTTAGTGAGTTGCTCTTTTCACAAAGGCGAGCACGAGTTCTAGACCGGTTGCATATCTTCAGTTTCCTTGGCGTCTGTGCGAAGCAGCGCAACAAATTCAAAATGCCGAACTCCATGGCTCTGGCCATGAATGTCACAATGATAGTTTGCAGTGCACTATCGTTGGTCTTCATGAGCCTGCGGTTCTTCAGCAAAACACCTTGTGAACACGAAACTCGGCATTGATGACGCGGTTGCTTCTCTTCTCCTGGGT|||||1033|WARNING_TRANSCRIPT_NO_START_CODON,TGTGTCTAGCGTTCTACCCCACTGGACAACTGATGGCCGTCGCTCTAAACCTTGCCGATGTTGTGGGTAATTCCTTATAAACCGGCTTGGTCATTCATTCGGTTCCACGGCCGGGAGTACGCGGTTTGTCCCATGTCCATTGGTGCAAAACTTGGTACTGCTGAGAGGCAGGGCAAGGATAATGAAGACAAACGGCATGAACCTTGGCCCACAAAATGTAATCTGTCAACCAGGTAAGATACGGAGAATGTACTCCGTAGGCTATAATGCCCCAGATACAGTTAGTGATCGTCTATCAGTTTCCCGTCCCGTTATTTAGTCAGACGGATGCACCCGGGGATACCCACGCAGCTTATTCCTAGTTGCCTGGTAATTGTCTTCTCCGTTGGACTTTGCACGCTGACCTTGAGCCCTTGTAATACGGATGGACTCTTTTGCCGGAACCCTGGCGCCCTCCAACGGCCCGGAGGTAAAAGTAGTACCAGTTTTTCCGTGCAGAGAGCTCGCATCCACCAGGGGCTACAACCTATATACGGAGTAGGTTGATGAAACCGCGGCACAGGGGAGCCCTGCCCCGGGTGATCCCACACTATGTTTAGAGCCGGCATAAACCTGGTAACCTCGTAGAGTCTGTCTGCACTCCTAGCCATAGTCGCTTGTCTGAGCAAGCCACCTCATTTGCAAGAAAAGTCTTTACTAGAAAACTTTTATAAGCCGTATTTTTCTAAAAAGTCCGCTGACCCGACTTTAGTGAGTTGCTCTTTTCACAAAGGCGAGCACGAGTTCTAGACCGGTTGCATATCTTCAGTTTCCTTGGCGTCTGTGCGAAGCAGCGCAACAAATTCAAAATGCCGAACTCCATGGCTCTGGCCATGAATGTCACAATGATAGTTTGCAGTGCACTATCGTTGGTCTTCATGAGCCTGCGGTTCTTCAGCAAAACACCTTGTGAACACGAAACTCGGCATTGATGACGCGGTTGCTTCTCTTCTCCTGGGT|upstream_gene_variant|MODIFIER|TRIREDRAFT_108010|gene-TRIREDRAFT_108010|transcript|XM_006965679.1|protein_coding||c.-3165_-3164insTGTGTCTAGCGTTCTACCCCACTGGACAACTGATGGCCGTCGCTCTAAACCTTGCCGATGTTGTGGGTAATTCCTTATAAACCGGCTTGGTCATTCATTCGGTTCCACGGCCGGGAGTACGCGGTTTGTCCCATGTCCATTGGTGCAAAACTTGGTACTGCTGAGAGGCAGGGCAAGGATAATGAAGACAAACGGCATGAACCTTGGCCCACAAAATGTAATCTGTCAACCAGGTAAGATACGGAGAATGTACTCCGTAGGCTATAATGCCCCAGATACAGTTAGTGATCGTCTATCAGTTTCCCGTCCCGTTATTTAGTCAGACGGATGCACCCGGGGATACCCACGCAGCTTATTCCTAGTTGCCTGGTAATTGTCTTCTCCGTTGGACTTTGCACGCTGACCTTGAGCCCTTGTAATACGGATGGACTCTTTTGCCGGAACCCTGGCGCCCTCCAACGGCCCGGAGGTAAAAGTAGTACCAGTTTTTCCGTGCAGAGAGCTCGCATCCACCAGGGGCTACAACCTATATACGGAGTAGGTTGATGAAACCGCGGCACAGGGGAGCCCTGCCCCGGGTGATCCCACACTATGTTTAGAGCCGGCATAAACCTGGTAACCTCGTAGAGTCTGTCTGCACTCCTAGCCATAGTCGCTTGTCTGAGCAAGCCACCTCATTTGCAAGAAAAGTCTTTACTAGAAAACTTTTATAAGCCGTATTTTTCTAAAAAGTCCGCTGACCCGACTTTAGTGAGTTGCTCTTTTCACAAAGGCGAGCACGAGTTCTAGACCGGTTGCATATCTTCAGTTTCCTTGGCGTCTGTGCGAAGCAGCGCAACAAATTCAAAATGCCGAACTCCATGGCTCTGGCCATGAATGTCACAATGATAGTTTGCAGTGCACTATCGTTGGTCTTCATGAGCCTGCGGTTCTTCAGCAAAACACCTTGTGAACACGAAACTCGGCATTGATGACGCGGTTGCTTCTCTTCTCCTGGGT|||||1033|WARNING_TRANSCRIPT_NO_START_CODON,TGTGTCTAGCGTTCTACCCCACTGGACAACTGATGGCCGTCGCTCTAAACCTTGCCGATGTTGTGGGTAATTCCTTATAAACCGGCTTGGTCATTCATTCGGTTCCACGGCCGGGAGTACGCGGTTTGTCCCATGTCCATTGGTGCAAAACTTGGTACTGCTGAGAGGCAGGGCAAGGATAATGAAGACAAACGGCATGAACCTTGGCCCACAAAATGTAATCTGTCAACCAGGTAAGATACGGAGAATGTACTCCGTAGGCTATAATGCCCCAGATACAGTTAGTGATCGTCTATCAGTTTCCCGTCCCGTTATTTAGTCAGACGGATGCACCCGGGGATACCCACGCAGCTTATTCCTAGTTGCCTGGTAATTGTCTTCTCCGTTGGACTTTGCACGCTGACCTTGAGCCCTTGTAATACGGATGGACTCTTTTGCCGGAACCCTGGCGCCCTCCAACGGCCCGGAGGTAAAAGTAGTACCAGTTTTTCCGTGCAGAGAGCTCGCATCCACCAGGGGCTACAACCTATATACGGAGTAGGTTGATGAAACCGCGGCACAGGGGAGCCCTGCCCCGGGTGATCCCACACTATGTTTAGAGCCGGCATAAACCTGGTAACCTCGTAGAGTCTGTCTGCACTCCTAGCCATAGTCGCTTGTCTGAGCAAGCCACCTCATTTGCAAGAAAAGTCTTTACTAGAAAACTTTTATAAGCCGTATTTTTCTAAAAAGTCCGCTGACCCGACTTTAGTGAGTTGCTCTTTTCACAAAGGCGAGCACGAGTTCTAGACCGGTTGCATATCTTCAGTTTCCTTGGCGTCTGTGCGAAGCAGCGCAACAAATTCAAAATGCCGAACTCCATGGCTCTGGCCATGAATGTCACAATGATAGTTTGCAGTGCACTATCGTTGGTCTTCATGAGCCTGCGGTTCTTCAGCAAAACACCTTGTGAACACGAAACTCGGCATTGATGACGCGGTTGCTTCTCTTCTCCTGGGT|upstream_gene_variant|MODIFIER|exon-XM_006965679.1-1|GENE_exon-XM_006965679.1-1|transcript|rna-XM_006965679.1|protein_coding||c.-1033delAinsTGTGTCTAGCGTTCTACCCCACTGGACAACTGATGGCCGTCGCTCTAAACCTTGCCGATGTTGTGGGTAATTCCTTATAAACCGGCTTGGTCATTCATTCGGTTCCACGGCCGGGAGTACGCGGTTTGTCCCATGTCCATTGGTGCAAAACTTGGTACTGCTGAGAGGCAGGGCAAGGATAATGAAGACAAACGGCATGAACCTTGGCCCACAAAATGTAATCTGTCAACCAGGTAAGATACGGAGAATGTACTCCGTAGGCTATAATGCCCCAGATACAGTTAGTGATCGTCTATCAGTTTCCCGTCCCGTTATTTAGTCAGACGGATGCACCCGGGGATACCCACGCAGCTTATTCCTAGTTGCCTGGTAATTGTCTTCTCCGTTGGACTTTGCACGCTGACCTTGAGCCCTTGTAATACGGATGGACTCTTTTGCCGGAACCCTGGCGCCCTCCAACGGCCCGGAGGTAAAAGTAGTACCAGTTTTTCCGTGCAGAGAGCTCGCATCCACCAGGGGCTACAACCTATATACGGAGTAGGTTGATGAAACCGCGGCACAGGGGAGCCCTGCCCCGGGTGATCCCACACTATGTTTAGAGCCGGCATAAACCTGGTAACCTCGTAGAGTCTGTCTGCACTCCTAGCCATAGTCGCTTGTCTGAGCAAGCCACCTCATTTGCAAGAAAAGTCTTTACTAGAAAACTTTTATAAGCCGTATTTTTCTAAAAAGTCCGCTGACCCGACTTTAGTGAGTTGCTCTTTTCACAAAGGCGAGCACGAGTTCTAGACCGGTTGCATATCTTCAGTTTCCTTGGCGTCTGTGCGAAGCAGCGCAACAAATTCAAAATGCCGAACTCCATGGCTCTGGCCATGAATGTCACAATGATAGTTTGCAGTGCACTATCGTTGGTCTTCATGAGCCTGCGGTTCTTCAGCAAAACACCTTGTGAACACGAAACTCGGCATTGATGACGCGGTTGCTTCTCTTCTCCTGGGT|||||1033|,TGTGTCTAGCGTTCTACCCCACTGGACAACTGATGGCCGTCGCTCTAAACCTTGCCGATGTTGTGGGTAATTCCTTATAAACCGGCTTGGTCATTCATTCGGTTCCACGGCCGGGAGTACGCGGTTTGTCCCATGTCCATTGGTGCAAAACTTGGTACTGCTGAGAGGCAGGGCAAGGATAATGAAGACAAACGGCATGAACCTTGGCCCACAAAATGTAATCTGTCAACCAGGTAAGATACGGAGAATGTACTCCGTAGGCTATAATGCCCCAGATACAGTTAGTGATCGTCTATCAGTTTCCCGTCCCGTTATTTAGTCAGACGGATGCACCCGGGGATACCCACGCAGCTTATTCCTAGTTGCCTGGTAATTGTCTTCTCCGTTGGACTTTGCACGCTGACCTTGAGCCCTTGTAATACGGATGGACTCTTTTGCCGGAACCCTGGCGCCCTCCAACGGCCCGGAGGTAAAAGTAGTACCAGTTTTTCCGTGCAGAGAGCTCGCATCCACCAGGGGCTACAACCTATATACGGAGTAGGTTGATGAAACCGCGGCACAGGGGAGCCCTGCCCCGGGTGATCCCACACTATGTTTAGAGCCGGCATAAACCTGGTAACCTCGTAGAGTCTGTCTGCACTCCTAGCCATAGTCGCTTGTCTGAGCAAGCCACCTCATTTGCAAGAAAAGTCTTTACTAGAAAACTTTTATAAGCCGTATTTTTCTAAAAAGTCCGCTGACCCGACTTTAGTGAGTTGCTCTTTTCACAAAGGCGAGCACGAGTTCTAGACCGGTTGCATATCTTCAGTTTCCTTGGCGTCTGTGCGAAGCAGCGCAACAAATTCAAAATGCCGAACTCCATGGCTCTGGCCATGAATGTCACAATGATAGTTTGCAGTGCACTATCGTTGGTCTTCATGAGCCTGCGGTTCTTCAGCAAAACACCTTGTGAACACGAAACTCGGCATTGATGACGCGGTTGCTTCTCTTCTCCTGGGT|upstream_gene_variant|MODIFIER|exon-XM_006965679.1-1|GENE_exon-XM_006965679.1-1|transcript|rna-XM_006965679.1|protein_coding||c.-1033delCinsTGTGTCTAGCGTTCTACCCCACTGGACAACTGATGGCCGTCGCTCTAAACCTTGCCGATGTTGTGGGTAATTCCTTATAAACCGGCTTGGTCATTCATTCGGTTCCACGGCCGGGAGTACGCGGTTTGTCCCATGTCCATTGGTGCAAAACTTGGTACTGCTGAGAGGCAGGGCAAGGATAATGAAGACAAACGGCATGAACCTTGGCCCACAAAATGTAATCTGTCAACCAGGTAAGATACGGAGAATGTACTCCGTAGGCTATAATGCCCCAGATACAGTTAGTGATCGTCTATCAGTTTCCCGTCCCGTTATTTAGTCAGACGGATGCACCCGGGGATACCCACGCAGCTTATTCCTAGTTGCCTGGTAATTGTCTTCTCCGTTGGACTTTGCACGCTGACCTTGAGCCCTTGTAATACGGATGGACTCTTTTGCCGGAACCCTGGCGCCCTCCAACGGCCCGGAGGTAAAAGTAGTACCAGTTTTTCCGTGCAGAGAGCTCGCATCCACCAGGGGCTACAACCTATATACGGAGTAGGTTGATGAAACCGCGGCACAGGGGAGCCCTGCCCCGGGTGATCCCACACTATGTTTAGAGCCGGCATAAACCTGGTAACCTCGTAGAGTCTGTCTGCACTCCTAGCCATAGTCGCTTGTCTGAGCAAGCCACCTCATTTGCAAGAAAAGTCTTTACTAGAAAACTTTTATAAGCCGTATTTTTCTAAAAAGTCCGCTGACCCGACTTTAGTGAGTTGCTCTTTTCACAAAGGCGAGCACGAGTTCTAGACCGGTTGCATATCTTCAGTTTCCTTGGCGTCTGTGCGAAGCAGCGCAACAAATTCAAAATGCCGAACTCCATGGCTCTGGCCATGAATGTCACAATGATAGTTTGCAGTGCACTATCGTTGGTCTTCATGAGCCTGCGGTTCTTCAGCAAAACACCTTGTGAACACGAAACTCGGCATTGATGACGCGGTTGCTTCTCTTCTCCTGGGT|||||1033|,TGTGTCTAGCGTTCTACCCCACTGGACAACTGATGGCCGTCGCTCTAAACCTTGCCGATGTTGTGGGTAATTCCTTATAAACCGGCTTGGTCATTCATTCGGTTCCACGGCCGGGAGTACGCGGTTTGTCCCATGTCCATTGGTGCAAAACTTGGTACTGCTGAGAGGCAGGGCAAGGATAATGAAGACAAACGGCATGAACCTTGGCCCACAAAATGTAATCTGTCAACCAGGTAAGATACGGAGAATGTACTCCGTAGGCTATAATGCCCCAGATACAGTTAGTGATCGTCTATCAGTTTCCCGTCCCGTTATTTAGTCAGACGGATGCACCCGGGGATACCCACGCAGCTTATTCCTAGTTGCCTGGTAATTGTCTTCTCCGTTGGACTTTGCACGCTGACCTTGAGCCCTTGTAATACGGATGGACTCTTTTGCCGGAACCCTGGCGCCCTCCAACGGCCCGGAGGTAAAAGTAGTACCAGTTTTTCCGTGCAGAGAGCTCGCATCCACCAGGGGCTACAACCTATATACGGAGTAGGTTGATGAAACCGCGGCACAGGGGAGCCCTGCCCCGGGTGATCCCACACTATGTTTAGAGCCGGCATAAACCTGGTAACCTCGTAGAGTCTGTCTGCACTCCTAGCCATAGTCGCTTGTCTGAGCAAGCCACCTCATTTGCAAGAAAAGTCTTTACTAGAAAACTTTTATAAGCCGTATTTTTCTAAAAAGTCCGCTGACCCGACTTTAGTGAGTTGCTCTTTTCACAAAGGCGAGCACGAGTTCTAGACCGGTTGCATATCTTCAGTTTCCTTGGCGTCTGTGCGAAGCAGCGCAACAAATTCAAAATGCCGAACTCCATGGCTCTGGCCATGAATGTCACAATGATAGTTTGCAGTGCACTATCGTTGGTCTTCATGAGCCTGCGGTTCTTCAGCAAAACACCTTGTGAACACGAAACTCGGCATTGATGACGCGGTTGCTTCTCTTCTCCTGGGT|upstream_gene_variant|MODIFIER|exon-XM_006965679.1-1|GENE_exon-XM_006965679.1-1|transcript|rna-XM_006965679.1|protein_coding||c.-1033delGinsTGTGTCTAGCGTTCTACCCCACTGGACAACTGATGGCCGTCGCTCTAAACCTTGCCGATGTTGTGGGTAATTCCTTATAAACCGGCTTGGTCATTCATTCGGTTCCACGGCCGGGAGTACGCGGTTTGTCCCATGTCCATTGGTGCAAAACTTGGTACTGCTGAGAGGCAGGGCAAGGATAATGAAGACAAACGGCATGAACCTTGGCCCACAAAATGTAATCTGTCAACCAGGTAAGATACGGAGAATGTACTCCGTAGGCTATAATGCCCCAGATACAGTTAGTGATCGTCTATCAGTTTCCCGTCCCGTTATTTAGTCAGACGGATGCACCCGGGGATACCCACGCAGCTTATTCCTAGTTGCCTGGTAATTGTCTTCTCCGTTGGACTTTGCACGCTGACCTTGAGCCCTTGTAATACGGATGGACTCTTTTGCCGGAACCCTGGCGCCCTCCAACGGCCCGGAGGTAAAAGTAGTACCAGTTTTTCCGTGCAGAGAGCTCGCATCCACCAGGGGCTACAACCTATATACGGAGTAGGTTGATGAAACCGCGGCACAGGGGAGCCCTGCCCCGGGTGATCCCACACTATGTTTAGAGCCGGCATAAACCTGGTAACCTCGTAGAGTCTGTCTGCACTCCTAGCCATAGTCGCTTGTCTGAGCAAGCCACCTCATTTGCAAGAAAAGTCTTTACTAGAAAACTTTTATAAGCCGTATTTTTCTAAAAAGTCCGCTGACCCGACTTTAGTGAGTTGCTCTTTTCACAAAGGCGAGCACGAGTTCTAGACCGGTTGCATATCTTCAGTTTCCTTGGCGTCTGTGCGAAGCAGCGCAACAAATTCAAAATGCCGAACTCCATGGCTCTGGCCATGAATGTCACAATGATAGTTTGCAGTGCACTATCGTTGGTCTTCATGAGCCTGCGGTTCTTCAGCAAAACACCTTGTGAACACGAAACTCGGCATTGATGACGCGGTTGCTTCTCTTCTCCTGGGT|||||1033|,TGTGTCTAGCGTTCTACCCCACTGGACAACTGATGGCCGTCGCTCTAAACCTTGCCGATGTTGTGGGTAATTCCTTATAAACCGGCTTGGTCATTCATTCGGTTCCACGGCCGGGAGTACGCGGTTT
TCCCATGTCCATTGGTGCAAAACTTGGTACTGCTGAGAGGCAGGGCAAGGATAATGAAGACAAACGGCATGAACCTTGGCCCACAAAATGTAATCTGTCAACCAGGTAAGATACGGAGAATGTACTCCGTAGGCTATAATGCCCCAGATACAGTTAGTGATCGTCTATCAGTTTCCCGTCCCGTTATTTAGTCAGACGGATGCACCCGGGGATACCCACGCAGCTTATTCCTAGTTGCCTGGTAATTGTCTTCTCCGTTGGACTTTGCACGCTGACCTTGAGCCCTTGTAATACGGATGGACTCTTTTGCCGGAACCCTGGCGCCCTCCAACGGCCCGGAGGTAAAAGTAGTACCAGTTTTTCCGTGCAGAGAGCTCGCATCCACCAGGGGCTACAACCTATATACGGAGTAGGTTGATGAAACCGCGGCACAGGGGAGCCCTGCCCCGGGTGATCCCACACTATGTTTAGAGCCGGCATAAACCTGGTAACCTCGTAGAGTCTGTCTGCACTCCTAGCCATAGTCGCTTGTCTGAGCAAGCCACCTCATTTGCAAGAAAAGTCTTTACTAGAAAACTTTTATAAGCCGTATTTTTCTAAAAAGTCCGCTGACCCGACTTTAGTGAGTTGCTCTTTTCACAAAGGCGAGCACGAGTTCTAGACCGGTTGCATATCTTCAGTTTCCTTGGCGTCTGTGCGAAGCAGCGCAACAAATTCAAAATGCCGAACTCCATGGCTCTGGCCATGAATGTCACAATGATAGTTTGCAGTGCACTATCGTTGGTCTTCATGAGCCTGCGGTTCTTCAGCAAAACACCTTGTGAACACGAAACTCGGCATTGATGACGCGGTTGCTTCTCTTCTCCTGGGT|upstream_gene_variant|MODIFIER|exon-XM_006965679.1-1|GENE_exon-XM_006965679.1-1|transcript|rna-XM_006965679.1|protein_coding||c.-1034_-1033insTGTGTCTAGCGTTCTACCCCACTGGACAACTGATGGCCGTCGCTCTAAACCTTGCCGATGTTGTGGGTAATTCCTTATAAACCGGCTTGGTCATTCATTCGGTTCCACGGCCGGGAGTACGCGGTTTGTCCCATGTCCATTGGTGCAAAACTTGGTACTGCTGAGAGGCAGGGCAAGGATAATGAAGACAAACGGCATGAACCTTGGCCCACAAAATGTAATCTGTCAACCAGGTAAGATACGGAGAATGTACTCCGTAGGCTATAATGCCCCAGATACAGTTAGTGATCGTCTATCAGTTTCCCGTCCCGTTATTTAGTCAGACGGATGCACCCGGGGATACCCACGCAGCTTATTCCTAGTTGCCTGGTAATTGTCTTCTCCGTTGGACTTTGCACGCTGACCTTGAGCCCTTGTAATACGGATGGACTCTTTTGCCGGAACCCTGGCGCCCTCCAACGGCCCGGAGGTAAAAGTAGTACCAGTTTTTCCGTGCAGAGAGCTCGCATCCACCAGGGGCTACAACCTATATACGGAGTAGGTTGATGAAACCGCGGCACAGGGGAGCCCTGCCCCGGGTGATCCCACACTATGTTTAGAGCCGGCATAAACCTGGTAACCTCGTAGAGTCTGTCTGCACTCCTAGCCATAGTCGCTTGTCTGAGCAAGCCACCTCATTTGCAAGAAAAGTCTTTACTAGAAAACTTTTATAAGCCGTATTTTTCTAAAAAGTCCGCTGACCCGACTTTAGTGAGTTGCTCTTTTCACAAAGGCGAGCACGAGTTCTAGACCGGTTGCATATCTTCAGTTTCCTTGGCGTCTGTGCGAAGCAGCGCAACAAATTCAAAATGCCGAACTCCATGGCTCTGGCCATGAATGTCACAATGATAGTTTGCAGTGCACTATCGTTGGTCTTCATGAGCCTGCGGTTCTTCAGCAAAACACCTTGTGAACACGAAACTCGGCATTGATGACGCGGTTGCTTCTCTTCTCCTGGGT|||||1033|,TGTGTCTAGCGTTCTACCCCACTGGACAACTGATGGCCGTCGCTCTAAACCTTGCCGATGTTGTGGGTAATTCCTTATAAACCGGCTTGGTCATTCATTCGGTTCCACGGCCGGGAGTACGCGGTTTGTCCCATGTCCATTGGTGCAAAACTTGGTACTGCTGAGAGGCAGGGCAAGGATAATGAAGACAAACGGCATGAACCTTGGCCCACAAAATGTAATCTGTCAACCAGGTAAGATACGGAGAATGTACTCCGTAGGCTATAATGCCCCAGATACAGTTAGTGATCGTCTATCAGTTTCCCGTCCCGTTATTTAGTCAGACGGATGCACCCGGGGATACCCACGCAGCTTATTCCTAGTTGCCTGGTAATTGTCTTCTCCGTTGGACTTTGCACGCTGACCTTGAGCCCTTGTAATACGGATGGACTCTTTTGCCGGAACCCTGGCGCCCTCCAACGGCCCGGAGGTAAAAGTAGTACCAGTTTTTCCGTGCAGAGAGCTCGCATCCACCAGGGGCTACAACCTATATACGGAGTAGGTTGATGAAACCGCGGCACAGGGGAGCCCTGCCCCGGGTGATCCCACACTATGTTTAGAGCCGGCATAAACCTGGTAACCTCGTAGAGTCTGTCTGCACTCCTAGCCATAGTCGCTTGTCTGAGCAAGCCACCTCATTTGCAAGAAAAGTCTTTACTAGAAAACTTTTATAAGCCGTATTTTTCTAAAAAGTCCGCTGACCCGACTTTAGTGAGTTGCTCTTTTCACAAAGGCGAGCACGAGTTCTAGACCGGTTGCATATCTTCAGTTTCCTTGGCGTCTGTGCGAAGCAGCGCAACAAATTCAAAATGCCGAACTCCATGGCTCTGGCCATGAATGTCACAATGATAGTTTGCAGTGCACTATCGTTGGTCTTCATGAGCCTGCGGTTCTTCAGCAAAACACCTTGTGAACACGAAACTCGGCATTGATGACGCGGTTGCTTCTCTTCTCCTGGGT|upstream_gene_variant|MODIFIER|TRIREDRAFT_108011|gene-TRIREDRAFT_108011|transcript|XM_006965831.1|protein_coding||c.-5684delAinsTGTGTCTAGCGTTCTACCCCACTGGACAACTGATGGCCGTCGCTCTAAACCTTGCCGATGTTGTGGGTAATTCCTTATAAACCGGCTTGGTCATTCATTCGGTTCCACGGCCGGGAGTACGCGGTTTGTCCCATGTCCATTGGTGCAAAACTTGGTACTGCTGAGAGGCAGGGCAAGGATAATGAAGACAAACGGCATGAACCTTGGCCCACAAAATGTAATCTGTCAACCAGGTAAGATACGGAGAATGTACTCCGTAGGCTATAATGCCCCAGATACAGTTAGTGATCGTCTATCAGTTTCCCGTCCCGTTATTTAGTCAGACGGATGCACCCGGGGATACCCACGCAGCTTATTCCTAGTTGCCTGGTAATTGTCTTCTCCGTTGGACTTTGCACGCTGACCTTGAGCCCTTGTAATACGGATGGACTCTTTTGCCGGAACCCTGGCGCCCTCCAACGGCCCGGAGGTAAAAGTAGTACCAGTTTTTCCGTGCAGAGAGCTCGCATCCACCAGGGGCTACAACCTATATACGGAGTAGGTTGATGAAACCGCGGCACAGGGGAGCCCTGCCCCGGGTGATCCCACACTATGTTTAGAGCCGGCATAAACCTGGTAACCTCGTAGAGTCTGTCTGCACTCCTAGCCATAGTCGCTTGTCTGAGCAAGCCACCTCATTTGCAAGAAAAGTCTTTACTAGAAAACTTTTATAAGCCGTATTTTTCTAAAAAGTCCGCTGACCCGACTTTAGTGAGTTGCTCTTTTCACAAAGGCGAGCACGAGTTCTAGACCGGTTGCATATCTTCAGTTTCCTTGGCGTCTGTGCGAAGCAGCGCAACAAATTCAAAATGCCGAACTCCATGGCTCTGGCCATGAATGTCACAATGATAGTTTGCAGTGCACTATCGTTGGTCTTCATGAGCCTGCGGTTCTTCAGCAAAACACCTTGTGAACACGAAACTCGGCATTGATGACGCGGTTGCTTCTCTTCTCCTGGGT|||||3316|WARNING_TRANSCRIPT_NO_START_CODON,TGTGTCTAGCGTTCTACCCCACTGGACAACTGATGGCCGTCGCTCTAAACCTTGCCGATGTTGTGGGTAATTCCTTATAAACCGGCTTGGTCATTCATTCGGTTCCACGGCCGGGAGTACGCGGTTTGTCCCATGTCCATTGGTGCAAAACTTGGTACTGCTGAGAGGCAGGGCAAGGATAATGAAGACAAACGGCATGAACCTTGGCCCACAAAATGTAATCTGTCAACCAGGTAAGATACGGAGAATGTACTCCGTAGGCTATAATGCCCCAGATACAGTTAGTGATCGTCTATCAGTTTCCCGTCCCGTTATTTAGTCAGACGGATGCACCCGGGGATACCCACGCAGCTTATTCCTAGTTGCCTGGTAATTGTCTTCTCCGTTGGACTTTGCACGCTGACCTTGAGCCCTTGTAATACGGATGGACTCTTTTGCCGGAACCCTGGCGCCCTCCAACGGCCCGGAGGTAAAAGTAGTACCAGTTTTTCCGTGCAGAGAGCTCGCATCCACCAGGGGCTACAACCTATATACGGAGTAGGTTGATGAAACCGCGGCACAGGGGAGCCCTGCCCCGGGTGATCCCACACTATGTTTAGAGCCGGCATAAACCTGGTAACCTCGTAGAGTCTGTCTGCACTCCTAGCCATAGTCGCTTGTCTGAGCAAGCCACCTCATTTGCAAGAAAAGTCTTTACTAGAAAACTTTTATAAGCCGTATTTTTCTAAAAAGTCCGCTGACCCGACTTTAGTGAGTTGCTCTTTTCACAAAGGCGAGCACGAGTTCTAGACCGGTTGCATATCTTCAGTTTCCTTGGCGTCTGTGCGAAGCAGCGCAACAAATTCAAAATGCCGAACTCCATGGCTCTGGCCATGAATGTCACAATGATAGTTTGCAGTGCACTATCGTTGGTCTTCATGAGCCTGCGGTTCTTCAGCAAAACACCTTGTGAACACGAAACTCGGCATTGATGACGCGGTTGCTTCTCTTCTCCTGGGT|upstream_gene_variant|MODIFIER|TRIREDRAFT_108011|gene-TRIREDRAFT_108011|transcript|XM_006965831.1|protein_coding||c.-5684delCinsTGTGTCTAGCGTTCTACCCCACTGGACAACTGATGGCCGTCGCTCTAAACCTTGCCGATGTTGTGGGTAATTCCTTATAAACCGGCTTGGTCATTCATTCGGTTCCACGGCCGGGAGTACGCGGTTTGTCCCATGTCCATTGGTGCAAAACTTGGTACTGCTGAGAGGCAGGGCAAGGATAATGAAGACAAACGGCATGAACCTTGGCCCACAAAATGTAATCTGTCAACCAGGTAAGATACGGAGAATGTACTCCGTAGGCTATAATGCCCCAGATACAGTTAGTGATCGTCTATCAGTTTCCCGTCCCGTTATTTAGTCAGACGGATGCACCCGGGGATACCCACGCAGCTTATTCCTAGTTGCCTGGTAATTGTCTTCTCCGTTGGACTTTGCACGCTGACCTTGAGCCCTTGTAATACGGATGGACTCTTTTGCCGGAACCCTGGCGCCCTCCAACGGCCCGGAGGTAAAAGTAGTACCAGTTTTTCCGTGCAGAGAGCTCGCATCCACCAGGGGCTACAACCTATATACGGAGTAGGTTGATGAAACCGCGGCACAGGGGAGCCCTGCCCCGGGTGATCCCACACTATGTTTAGAGCCGGCATAAACCTGGTAACCTCGTAGAGTCTGTCTGCACTCCTAGCCATAGTCGCTTGTCTGAGCAAGCCACCTCATTTGCAAGAAAAGTCTTTACTAGAAAACTTTTATAAGCCGTATTTTTCTAAAAAGTCCGCTGACCCGACTTTAGTGAGTTGCTCTTTTCACAAAGGCGAGCACGAGTTCTAGACCGGTTGCATATCTTCAGTTTCCTTGGCGTCTGTGCGAAGCAGCGCAACAAATTCAAAATGCCGAACTCCATGGCTCTGGCCATGAATGTCACAATGATAGTTTGCAGTGCACTATCGTTGGTCTTCATGAGCCTGCGGTTCTTCAGCAAAACACCTTGTGAACACGAAACTCGGCATTGATGACGCGGTTGCTTCTCTTCTCCTGGGT|||||3316|WARNING_TRANSCRIPT_NO_START_CODON,TGTGTCTAGCGTTCTACCCCACTGGACAACTGATGGCCGTCGCTCTAAACCTTGCCGATGTTGTGGGTAATTCCTTATAAACCGGCTTGGTCATTCATTCGGTTCCACGGCCGGGAGTACGCGGTTTGTCCCATGTCCATTGGTGCAAAACTTGGTACTGCTGAGAGGCAGGGCAAGGATAATGAAGACAAACGGCATGAACCTTGGCCCACAAAATGTAATCTGTCAACCAGGTAAGATACGGAGAATGTACTCCGTAGGCTATAATGCCCCAGATACAGTTAGTGATCGTCTATCAGTTTCCCGTCCCGTTATTTAGTCAGACGGATGCACCCGGGGATACCCACGCAGCTTATTCCTAGTTGCCTGGTAATTGTCTTCTCCGTTGGACTTTGCACGCTGACCTTGAGCCCTTGTAATACGGATGGACTCTTTTGCCGGAACCCTGGCGCCCTCCAACGGCCCGGAGGTAAAAGTAGTACCAGTTTTTCCGTGCAGAGAGCTCGCATCCACCAGGGGCTACAACCTATATACGGAGTAGGTTGATGAAACCGCGGCACAGGGGAGCCCTGCCCCGGGTGATCCCACACTATGTTTAGAGCCGGCATAAACCTGGTAACCTCGTAGAGTCTGTCTGCACTCCTAGCCATAGTCGCTTGTCTGAGCAAGCCACCTCATTTGCAAGAAAAGTCTTTACTAGAAAACTTTTATAAGCCGTATTTTTCTAAAAAGTCCGCTGACCCGACTTTAGTGAGTTGCTCTTTTCACAAAGGCGAGCACGAGTTCTAGACCGGTTGCATATCTTCAGTTTCCTTGGCGTCTGTGCGAAGCAGCGCAACAAATTCAAAATGCCGAACTCCATGGCTCTGGCCATGAATGTCACAATGATAGTTTGCAGTGCACTATCGTTGGTCTTCATGAGCCTGCGGTTCTTCAGCAAAACACCTTGTGAACACGAAACTCGGCATTGATGACGCGGTTGCTTCTCTTCTCCTGGGT|upstream_gene_variant|MODIFIER|TRIREDRAFT_108011|gene-TRIREDRAFT_108011|transcript|XM_006965831.1|protein_coding||c.-5684delGinsTGTGTCTAGCGTTCTACCCCACTGGACAACTGATGGCCGTCGCTCTAAACCTTGCCGATGTTGTGGGTAATTCCTTATAAACCGGCTTGGTCATTCATTCGGTTCCACGGCCGGGAGTACGCGGTTTGTCCCATGTCCATTGGTGCAAAACTTGGTACTGCTGAGAGGCAGGGCAAGGATAATGAAGACAAACGGCATGAACCTTGGCCCACAAAATGTAATCTGTCAACCAGGTAAGATACGGAGAATGTACTCCGTAGGCTATAATGCCCCAGATACAGTTAGTGATCGTCTATCAGTTTCCCGTCCCGTTATTTAGTCAGACGGATGCACCCGGGGATACCCACGCAGCTTATTCCTAGTTGCCTGGTAATTGTCTTCTCCGTTGGACTTTGCACGCTGACCTTGAGCCCTTGTAATACGGATGGACTCTTTTGCCGGAACCCTGGCGCCCTCCAACGGCCCGGAGGTAAAAGTAGTACCAGTTTTTCCGTGCAGAGAGCTCGCATCCACCAGGGGCTACAACCTATATACGGAGTAGGTTGATGAAACCGCGGCACAGGGGAGCCCTGCCCCGGGTGATCCCACACTATGTTTAGAGCCGGCATAAACCTGGTAACCTCGTAGAGTCTGTCTGCACTCCTAGCCATAGTCGCTTGTCTGAGCAAGCCACCTCATTTGCAAGAAAAGTCTTTACTAGAAAACTTTTATAAGCCGTATTTTTCTAAAAAGTCCGCTGACCCGACTTTAGTGAGTTGCTCTTTTCACAAAGGCGAGCACGAGTTCTAGACCGGTTGCATATCTTCAGTTTCCTTGGCGTCTGTGCGAAGCAGCGCAACAAATTCAAAATGCCGAACTCCATGGCTCTGGCCATGAATGTCACAATGATAGTTTGCAGTGCACTATCGTTGGTCTTCATGAGCCTGCGGTTCTTCAGCAAAACACCTTGTGAACACGAAACTCGGCATTGATGACGCGGTTGCTTCTCTTCTCCTGGGT|||||3316|WARNING_TRANSCRIPT_NO_START_CODON,TGTGTCTAGCGTTCTACCCCACTGGACAACTGATGGCCGTCGCTCTAAACCTTGCCGATGTTGTGGGTAATTCCTTATAAACCGGCTTGGTCATTCATTCGGTTCCACGGCCGGGAGTACGCGGTTTGTCCCATGTCCATTGGTGCAAAACTTGGTACTGCTGAGAGGCAGGGCAAGGATAATGAAGACAAACGGCATGAACCTTGGCCCACAAAATGTAATCTGTCAACCAGGTAAGATACGGAGAATGTACTCCGTAGGCTATAATGCCCCAGATACAGTTAGTGATCGTCTATCAGTTTCCCGTCCCGTTATTTAGTCAGACGGATGCACCCGGGGATACCCACGCAGCTTATTCCTAGTTGCCTGGTAATTGTCTTCTCCGTTGGACTTTGCACGCTGACCTTGAGCCCTTGTAATACGGATGGACTCTTTTGCCGGAACCCTGGCGCCCTCCAACGGCCCGGAGGTAAAAGTAGTACCAGTTTTTCCGTGCAGAGAGCTCGCATCCACCAGGGGCTACAACCTATATACGGAGTAGGTTGATGAAACCGCGGCACAGGGGAGCCCTGCCCCGGGTGATCCCACACTATGTTTAGAGCCGGCATAAACCTGGTAACCTCGTAGAGTCTGTCTGCACTCCTAGCCATAGTCGCTTGTCTGAGCAAGCCACCTCATTTGCAAGAAAAGTCTTTACTAGAAAACTTTTATAAGCCGTATTTTTCTAAAAAGTCCGCTGACCCGACTTTAGTGAGTTGCTCTTTTCACAAAGGCGAGCACGAGTTCTAGACCGGTTGCATATCTTCAGTTTCCTTGGCGTCTGTGCGAAGCAGCGCAACAAATTCAAAATGCCGAACTCCATGGCTCTGGCCATGAATGTCACAATGATAGTTTGCAGTGCACTATCGTTGGTCTTCATGAGCCTGCGGTTCTTCAGCAAAACACCTTGTGAACACGAAACTCGGCATTGATGACGCGGTTGCTTCTCTTCTCCTGGGT|upstream_gene_variant|MODIFIER|TRIREDRAFT_108011|gene-TRIREDRAFT_108011|transcript|XM_006965831.1|protein_coding||c.-5685_-5684insTGTGTCTAGCGTTCTACCCCACTGGACAACTGATGGCCGTCGCTCTAAACCTTGCCGATGTTGTGGGTAATTCCTTATAAACCGGCTTGGTCATTCATTCGGTTCCACGGCCGGGAGTACGCGGTTTGTCCCATGTCCATTGGTGCAAAACTTGGTACTGCTGAGAGGCAGGGCAAGGATAATGAAGACAAACGGCATGAACCTTGGCCCACAAAATGTAATCTGTCAACCAGGTAAGATACGGAGAATGTACTCCGTAGGCTATAATGCCCCAGATACAGTTAGTGATCGTCTATCAGTTTCCCGTCCCGTTATTTAGTCAGACGGATGCACCCGGGGATACCCACGCAGCTTATTCCTAGTTGCCTGGTAATTGTCTTCTCCGTTGGACTTTGCACGCTGACCTTGAGCCCTTGTAATACGGATGGACTCTTTTGCCGGAACCCTGGCGCCCTCCAACGGCCCGGAGGTAAAAGTAGTACCAGTTTTTCCGTGCAGAGAGCTCGCATCCACCAGGGGCTACAACCTATATACGGAGTAGGTTGATGAAACCGCGGCACAGGGGAGCCCTGCCCCGGGTGATCCCACACTATGTTTAGAGCCGGCATAAACCTGGTAACCTCGTAGAGTCTGTCTGCACTCCTAGCCATAGTCGCTTGTCTGAGCAAGCCACCTCATTTGCAAGAAAAGTCTTTACTAGAAAACTTTTATAAGCCGTATTTTTCTAAAAAGTCCGCTGACCCGACTTTAGTGAGTTGCTCTTTTCACAAAGGCGAGCACGAGTTCTAGACCGGTTGCATATCTTCAGTTTCCTTGGCGTCTGTGCGAAGCAGCGCAACAAATTCAAAATGCCGAACTCCATGGCTCTGGCCATGAATGTCACAATGATAGTTTGCAGTGCACTATCGTTGGTCTTCATGAGCCTGCGGTTCTTCAGCAAAACACCTTGTGAACACGAAACTCGGCATTGATGACGCGGTTGCTTCTCTTCTCCTGGGT|||||3316|WARNING_TRANSCRIPT_NO_START_CODON,TGTGTCTAGCGTTCTACCCCACTGGACAACTGATGGCCGTCGCTCTAAACCTTGCCGATGTTGTGGGTAATTCCTTATAAACCGGCTTGGTCATTCATTCGGTTCCACGGCCGGGAGTACGCGGTTTGTCCCATGTCCATTGGTGCAAAACTTGGTACTGCTGAGAGGCAGGGCAAGGATAATGAAGACAAACGGCATGAACCTTGGCCCACAAAATGTAATCTGTCAACCAGGTAAGATACGGAGAATGTACTCCGTAGGCTATAATGCCCCAGATACAGTTAGTGATCGTCTATCAGTTTCCCGTCCCGTTATTTAGTCAGACGGATGCACCCGGGGATACCCACGCAGCTTATTCCTAGTTGCCTGGTAATTGTCTTCTCCGTTGGACTTTGCACGCTGACCTTGAGCCCTTGTAATACGGATGGACTCTTTTGCCGGAACCCTGGCGCCCTCCAACGGCCCGGAGGTAAAAGTAGTACCAGTTTTTCCGTGCAGAGAGCTCGCATCCACCAGGGGCTACAACCTATATACGGAGTAGGTTGATGAAACCGCGGCACAGGGGAGCCCTGCCCCGGGTGATCCCACACTATGTTTAGAGCCGGCATAAACCTGGTAACCTCGTAGAGTCTGTCTGCACTCCTAGCCATAGTCGCTTGTCTGAGCAAGCCACCTCATTTGCAAGAAAAGTCTTTACTAGAAAACTTTTATAAGCCGTATTTTTCTAAAAAGTCCGCTGACCCGACTTTAGTGAGTTGCTCTTTTCACAAAGGCGAGCACGAGTTCTAGACCGGTTGCATATCTTCAGTTTCCTTGGCGTCTGTGCGAAGCAGCGCAACAAATTCAAAATGCCGAACTCCATGGCTCTGGCCATGAATGTCACAATGATAGTTTGCAGTGCACTATCGTTGGTCTTCATGAGCCTGCGGTTCTTCAGCAAAACACCTTGTGAACACGAAACTCGGCATTGATGACGCGGTTGCTTCTCTTCTCCTGGGT|downstream_gene_variant|MODIFIER|TRIREDRAFT_62611|gene-TRIREDRAFT_62611|transcript|XM_006965829.1|protein_coding||c.*8631delAinsTGTGTCTAGCGTTCTACCCCACTGGACAACTGATGGCCGTCGCTCTAAACCTTGCCGATGTTGTGGGTAATTCCTTATAAACCGGCTTGGTCATTCATTCGGTTCCACGGCCGGGAGTACGCGGTTTGTCCCATGTCCATTGGTGCAAAACTTGGTACTGCTGAGAGGCAGGGCAAGGATAATGAAGACAAACGGCATGAACCTTGGCCCACAAAATGTAATCTGTCAACCAGGTAAGATACGGAGAATGTACTCCGTAGGCTATAATGCCCCAGATACAGTTAGTGATCGTCTATCAGTTTCCCGTCCCGTTATTTAGTCAGACGGATGCACCCGGGGATACCCACGCAGCTTATTCCTAGTTGCCTGGTAATTGTCTTCTCCGTTGGACTTTGCACGCTGACCTTGAGCCCTTGTAATACGGATGGACTCTTTTGCCGGAACCCTGGCGCCCTCCAACGGCCCGGAGGTAAAAGTAGTACCAGTTTTTCCGTGCAGAGAGCTCGCATCCACCAGGGGCTACAACCTATATACGGAGTAGGTTGATGAAACCGCGGCACAGGGGAGCCCTGCCCCGGGTGATCCCACACTATGTTTAGAGCCGGCATAAACCTGGTAACCTCGTAGAGTCTGTCTGCACTCCTAGCCATAGTCGCTTGTCTGAGCAAGCCACCTCATTTGCAAGAAAAGTCTTTACTAGAAAACTTTTATAAGCCGTATTTTTCTAAAAAGTCCGCTGACCCGACTTTAGTGAGTTGCTCTTTTCACAAAGGCGAGCACGAGTTCTAGACCGGTTGCATATCTTCAGTTTCCTTGGCGTCTGTGCGAAGCAGCGCAACAAATTCAAAATGCCGAACTCCATGGCTCTGGCCATGAATGTCACAATGATAGTTTGCAGTGCACTATCGTTGGTCTTCATGAGCCTGCGGTTCTTCAGCAAAACACCTTGTGAACACGAAACTCGGCATTGATGACGCGGTTGCTTCTCTTCTCCTGGGT|||||3509|WARNING_TRANSCRIPT_NO_START_CODON,TGTGTCTAGCGTTCTACCCCACTGGACAACTGATGGCCGTCGCTCTAAACCTTGCCGATGTTGTGGGTAATTCCTTATAAACCGGCTTGGTCATTCATTCGGTTCCACGGCCGGGAGTACGCGGTTTGTCCCATGTCCATTGGTGCAAAACTTGGTACTGCTGAGAGGCAGGGCAAGGATAATGAAGACAAACGGCATGAACCTTGGCCCACAAAATGTAATCTGTCAACCAGGTAAGATACGGAGAATGTACTCCGTAGGCTATAATGCCCCAGATACAGTTAGTGATCGTCTATCAGTTTCCCGTCCCGTTATTTAGTCAGACGGATGCACCCGGGGATACCCACGCAGCTTATTCCTAGTTGCCTGGTAATTGTCTTCTCCGTTGGACTTTGCACGCTGACCTTGAGCCCTTGTAATACGGATGGACTCTTTTGCCGGAACCCTGGCGCCCTCCAACGGCCCGGAGGTAAAAGTAGTACCAGTTTTTCCGTGCAGAGAGCTCGCATCCACCAGGGGCTACAACCTATATACGGAGTAGGTTGATGAAACCGCGGCACAGGGGAGCCCTGCCCCGGGTGATCCCACACTATGTTTAGAGCCGGCATAAACCTGGTAACCTCGTAGAGTCTGTCTGCACTCCTAGCCATAGTCGCTTGTCTGAGCAAGCCACCTCATTTGCAAGAAAAGTCTTTACTAGAAAACTTTTATAAGCCGTATTTTTCTAAAAAGTCCGCTGACCCGACTTTAGTGAGTTGCTCTTTTCACAAAGGCGAGCACGAGTTCTAGACCGGTTGCATATCTTCAGTTTCCTTGGCGTCTGTGCGAAGCAGCGCAACAAATTCAAAATGCCGAACTCCATGGCTCTGGCCATGAATGTCACAATGATAGTTTGCAGTGCACTATCGTTGGTCTTCATGAGCCTGCGGTTCTTCAGCAAAACACCTTGTGAACACGAAACTCGGCATTGATGACGCGGTTGCTTCTCTTCTCCTGGGT|downstream_gene_variant|MODIFIER|TRIREDRAFT_62611|gene-TRIREDRAFT_62611|transcript|XM_006965829.1|protein_coding||c.*8631delCinsTGTGTCTAGCGTTCTACCCCACTGGACAACTGATGGCCGTCGCTCTAAACCTTGCCGATGTTGTGGGTAATTCCTTATAAACCGGCTTGGTCATTCATTCGGTTCCACGGCCGGGAGTACGCGGTTTGTCCCATGTCCATTGGTGCAAAACTTGGTACTGCTGAGAGGCAGGGCAAGGATAATGAAGACAAACGGCATGAACCTTGGCCCACAAAATGTAATCTGTCAACCAGGTAAGATACGGAGAATGTACTCCGTAGGCTATAATGCCCCAGATACAGTTAGTGATCGTCTATCAGTTTCCCGTCCCGTTATTTAGTCAGACGGATGCACCCGGGGATACCCACGCAGCTTATTCCTAGTTGCCTGGTAATTGTCTTCTCCGTTGGACTTTGCACGCTGACCTTGAGCCCTTGTAATACGGATGGACTCTTTTGCCGGAACCCTGGCGCCCTCCAACGGCCCGGAGGTAAAAGTAGTACCAGTTTTTCCGTGCAGAGAGCTCGCATCCACCAGGGGCTACAACCTATATACGGAGTAGGTTGATGAAACCGCGGCACAGGGGAGCCCTGCCCCGGGTGATCCCACACTATGTTTAGAGCCGGCATAAACCTGGTAACCTCGTAGAGTCTGTCTGCACTCCTAGCCATAGTCGCTTGTCTGAGCAAGCCACCTCATTTGCAAGAAAAGTCTTTACTAGAAAACTTTTATAAGCCGTATTTTTCTAAAAAGTCCGCTGACCCGACTTTAGTGAGTTGCTCTTTTCACAAAGGCGAGCACGAGTTCTAGACCGGTTGCATATCTTCAGTTTCCTTGGCGTCTGTGCGAAGCAGCGCAACAAATTCAAAATGCCGAACTCCATGGCTCTGGCCATGAATGTCACAATGATAGTTTGCAGTGCACTATCGTTGGTCTTCATGAGCCTGCGGTTCTTCAGCAAAACACCTTGTGAACACGAAACTCGGCATTGATGACGCGGTTGCTTCTCTTCTCCTGGGT|||||3509|WARNING_TRANSCRIPT_NO_START_CODON,TGTGTCTAGCGTTCTACCCCACTGGACAACTGATGGCCGTCGCTCTAAACCTTGCCGATGTTGTGGGTAATTCCTTATAAACCGGCTTGGTCATTCATTCGGTTCCACGGCCGGGAGTACGCGGTTTGTCCCATGTCCATTGGTGCAAAACTTGGTACTGCTGAGAGGCAGGGCAAGGATAATGAAGACAAACGGCATGAACCTTGGCCCACAAAATGTAATCTGTCAACCAGGTAAGATACGGAGAATGTACTCCGTAGGCTATAATGCCCCAGATACAGTTAGTGATCGTCTATCAGTTTCCCGTCCCGTTATTTAGTCAGACGGATGCACCCGGGGATACCCACGCAGCTTATTCCTAGTTGCCTGGTAATTGTCTTCTCCGTTGGACTTTGCACGCTGACCTTGAGCCCTTGTAATACGGATGGACTCTTTTGCCGGAACCCTGGCGCCCTCCAACGGCCCGGAGGTAAAAGTAGTACCAGTTTTTCCGTGCAGAGAGCTCGCATCCACCAGGGGCTACAACCTATATACGGAGTAGGTTGATGAAACCGCGGCACAGGGGAGCCCTGCCCCGGGTGATCCCACACTATGTTTAGAGCCGGCATAAACCTGGTAACCTCGTAGAGTCTGTCTGCACTCCTAGCCATAGTCGCTTGTCTGAGCAAGCCACCTCATTTGCAAGAAAAGTCTTTACTAGAAAACTTTTATAAGCCGTATTTTTCTAAAAAGTCCGCTGACCCGACTTTAGTGAGTTGCTCTTTTCACAAAGGCGAGCACGAGTTCTAGACCGGTTGCATATCTTCAGTTTCCTTGGCGTCTGTGCGAAGCAGCGCAACAAATTCAAAATGCCGAACTCCATGGCTCTGGCCATGAATGTCACAATGATAGTTTGCAGTGCACTATCGTTGGTCTTCATGAGCCTGCGGTTCTTCAGCAAAACACCTTGTGAACACGAAACTCGGCATTGATGACGCGGTTGCTTCTCTTCTCCTGGGT|downstream_gene_variant|MODIFIER|TRIREDRAFT_62611|gene-TRIREDRAFT_62611|transcript|XM_006965829.1|protein_coding||c.*8631delGinsTGTGTCTAGCGTTCTACCCCACTGGACAACTGATGGCCGTCGCTCTAAACCTTGCCGATGTTGTGGGTAATTCCTTATAAACCGGCTTGGTCATTCATTCGGTTCCACGGCCGGGAGTACGCGGTTTGTCCCATGTCCATTGGTGCAAAACTTGGTACTGCTGAGAGGCAGGGCAAGGATAATGAAGACAAACGGCATGAACCTTGGCCCACAAAATGTAATCTGTCAACCAGGTAAGATACGGAGAATGTACTCCGTAGGCTATAATGCCCCAGATACAGTTAGTGATCGTCTATCAGTTTCCCGTCCCGTTATTTAGTCAGACGGATGCACCCGGGGATACCCACGCAGCTTATTCCTAGTTGCCTGGTAATTGTCTTCTCCGTTGGACTTTGCACGCTGACCTTGAGCCCTTGTAATACGGATGGACTCTTTTGCCGGAACCCTGGCGCCCTCCAACGGCCCGGAGGTAAAAGTAGTACCAGTTTTTCCGTGCAGAGAGCTCGCATCCACCAGGGGCTACAACCTATATACGGAGTAGGTTGATGAAACCGCGGCACAGGGGAGCCCTGCCCCGGGTGATCCCACACTATGTTTAGAGCCGGCATAAACCTGGTAACCTCGTAGAGTCTGTCTGCACTCCTAGCCATAGTCGCTTGTCTGAGCAAGCCACCTCATTTGCAAGAAAAGTCTTTACTAGAAAACTTTTATAAGCCGTATTTTTCTAAAAAGTCCGCTGACCCGACTTTAGTGAGTTGCTCTTTTCACAAAGGCGAGCACGAGTTCTAGACCGGTTGCATATCTTCAGTTTCCTTGGCGTCTGTGCGAAGCAGCGCAACAAATTCAAAATGCCGAACTCCATGGCTCTGGCCATGAATGTCACAATGATAGTTTGCAGTGCACTATCGTTGGTCTTCATGAGCCTGCGGTTCTTCAGCAAAACACCTTGTGAACACGAAACTCGGCATTGATGACGCGGTTGCTTCTCTTCTCCTGGGT|||||3509|WARNING_TRANSCRIPT_NO_START_CODON,TGTGTCTAGCGTTCTACCCCACTGGACAACTGATGGCCGTCGCTCTAAACCTTGCCGATGTTGTGGGTAATTCCTTATAAACCGGCTTGGTCATTCATTCGGTTCCACGGCCGGGAGTACGCGGTTTGTCCCATGTCCATTGGTGCAAAACTTGGTACTGCTGAGAGGCAGGGCAAGGATAATGAAGACAAACGGCATGAACCTTGGCCCACAAAATGTAATCTGTCAACCAGGTAAGATACGGAGAATGTACTCCGTAGGCTATAATGCCCCAGATACAGTTAGTGATCGTCTATCAGTTTCCCGTCCCGTTATTTAGTCAGACGGATGCACCCGGGGATACCCACGCAGCTTATTCCTAGTTGCCTGGTAATTGTCTTCTCCGTTGGACTTTGCACGCTGACCTTGAGCCCTTGTAATACGGATGGACTCTTTTGCCGGAACCCTGGCGCCCTCCAACGGCCCGGAGGTAAAAGTAGTACCAGTTTTTCCGTGCAGAGAGCTCGCATCCACCAGGGGCTACAACCTATATACGGAGTAGGTTGATGAAACCGCGGCACAGGGGAGCCCTGCCCCGGGTGATCCCACACTATGTTTAGAGCCGGCATAAACCTGGTAACCTCGTAGAGTCTGTCTGCACTCCTAGCCATAGTCGCTTGTCTGAGCAAGCCACCTCATTTGCAAGAAAAGTCTTTACTAGAAAACTTTTATAAGCCGTATTTTTCTAAAAAGTCCGCTGACCCGACTTTAGTGAGTTGCTCTTTTCACAAAGGCGAGCACGAGTTCTAGACCGGTTGCATATCTTCAGTTTCCTTGGCGTCTGTGCGAAGCAGCGCAACAAATTCAAAATGCCGAACTCCATGGCTCTGGCCATGAATGTCACAATGATAGTTTGCAGTGCACTATCGTTGGTCTTCATGAGCCTGCGGTTCTTCAGCAAAACACCTTGTGAACACGAAACTCGGCATTGATGACGCGGTTGCTTCTCTTCTCCTGGGT|downstream_gene_variant|MODIFIER|TRIREDRAFT_62611|gene-TRIREDRAFT_62611|transcript|XM_006965829.1|protein_coding||c.*8630_*8631insTGTGTCTAGCGTTCTACCCCACTGGACAACTGATGGCCGTCGCTCTAAACCTTGCCGATGTTGTGGGTAATTCCTTATAAACCGGCTTGGTCATTCATTCGGTTCCACGGCCGGGAGTACGCGGTTTGTCCCATGTCCATTGGTGCAAAACTTGGTACTGCTGAGAGGCAGGGCAAGGATAATGAAGACAAACGGCATGAACCTTGGCCCACAAAATGTAATCTGTCAACCAGGTAAGATACGGAGAATGTACTCCGTAGGCTATAATGCCCCAGATACAGTTAGTGATCGTCTATCAGTTTCCCGTCCCGTTATTTAGTCAGACGGATGCACCCGGGGATACCCACGCAGCTTATTCCTAGTTGCCTGGTAATTGTCTTCTCCGTTGGACTTTGCACGCTGACCTTGAGCCCTTGTAATACGGATGGACTCTTTTGCCGGAACCCTGGCGCCCTCCAACGGCCCGGAGGTAAAAGTAGTACCAGTTTTTCCGTGCAGAGAGCTCGCATCCACCAGGGGCTACAACCTATATACGGAGTAGGTTGATGAAACCGCGGCACAGGGGAGCCCTGCCCCGGGTGATCCCACACTATGTTTAGAGCCGGCATAAACCTGGTAACCTCGTAGAGTCTGTCTGCACTCCTAGCCATAGTCGCTTGTCTGAGCAAGCCACCTCATTTGCAAGAAAAGTCTTTACTAGAAAACTTTTATAAGCCGTATTTTTCTAAAAAGTCCGCTGACCCGACTTTAGTGAGTTGCTCTTTTCACAAAGGCGAGCACGAGTTCTAGACCGGTTGCATATCTTCAGTTTCCTTGGCGTCTGTGCGAAGCAGCGCAACAAATTCAAAATGCCGAACTCCATGGCTCTGGCCATGAATGTCACAATGATAGTTTGCAGTGCACTATCGTTGGTCTTCATGAGCCTGCGGTTCTTCAGCAAAACACCTTGTGAACACGAAACTCGGCATTGATGACGCGGTTGCTTCTCTTCTCCTGGGT|||||3509|WARNING_TRANSCRIPT_NO_START_CODON,TGTGTCTAGCGTTCTACCCCACTGGACAACTGATGGCCGTCGCTCTAAACCTTGCCGATGTTGTGGGTAATTCCTTATAAACCGGCTTGGTCATTCATTCGGTTCCACGGCCGGGAGTACGCGGTTTGTCCCATGTCCATTGGTGCAAAACTTGGTACTGCTGAGAGGCAGGGCAAGGATAATGAAGACAAACGGCATGAACCTTGGCCCACAAAATGTAATCTGTCAACCAGGTAAGATACGGAGAATGTACTCCGTAGGCTATAATGCCCCAGATACAGTTAGTGATCGTCTATCAGTTTCCCGTCCCGTTATTTAGTCAGACGGATGCACCCGGGGATACCCACGCAGCTTATTCCTAGTTGCCTGGTAATTGTCTTCTCCGTTGGACTTTGCACGCTGACCTTGAGCCCTTGTAATACGGATGGACTCTTTTGCCGGAACCCTGGCGCCCTCCAACGGCCCGGAGGTAAAAGTAGTACCAGTTTTTCCGTGCAGAGAGCTCGCATCCACCAGGGGCTACAACCTATATACGGAGTAGGTTGATGAAACCGCGGCACAGGGGAGCCCTGCCCCGGGTGATCCCACACTATGTTTAGAGCCGGCATAAACCTGGTAACCTCGTAGAGTCTGTCTGCACTCCTAGCCATAGTCGCTTGTCTGAGCAAGCCACCTCATTTGCAAGAAAAGTCTTTACTAGAAAACTTTTATAAGCCGTATTTTTCTAAAAAGTCCGCTGACCCGACTTTAGTGAGTTGCTCTTTTCACAAAGGCGAGCACGAGTTCTAGACCGGTTGCATATCTTCAGTTTCCTTGGCGTCTGTGCGAAGCAGCGCAACAAATTCAAAATGCCGAACTCCATGGCTCTGGCCATGAATGTCACAATGATAGTTTGCAGTGCACTATCGTTGGTCTTCATGAGCCTGCGGTTCTTCAGCAAAACACCTTGTGAACACGAAACTCGGCATTGATGACGCGGTTGCTTCTCTTCTCCTGGGT|downstream_gene_variant|MODIFIER|TRIREDRAFT_62263|gene-TRIREDRAFT_62263|transcript|XM_006965830.1|protein_coding||c.*2230delAinsTGTGTCTAGCGTTCTACCCCACTGGACAACTGATGGCCGTCGCTCTAAACCTTGCCGATGTTGTGGGTAATTCCTTATAAACCGGCTTGGTCATTCATTCGGTTCCACGGCCGGGAGTACGCGGTTTGTCCCATGTCCATTGGTGCAAAACTTGGTACTGCTGAGAGGCAGGGCAAGGATAATGAAGACAAACGGCATGAACCTTGGCCCACAAAATGTAATCTGTCAACCAGGTAAGATACGGAGAATGTACTCCGTAGGCTATAATGCCCCAGATACAGTTAGTGATCGTCTATCAGTTTCCCGTCCCGTTATTTAGTCAGACGGATGCACCCGGGGATACCCACGCAGCTTATTCCTAGTTGCCTGGTAATTGTCTTCTCCGTTGGACTTTGCACGCTGACCTTGAGCCCTTGTAATACGGATGGACTCTTTTGCCGGAACCCTGGCGCCCTCCAACGGCCCGGAGGTAAAAGTAGTACCAGTTTTTCCGTGCAGAGAGCTCGCATCCACCAGGGGCTACAACCTATATACGGAGTAGGTTGATGAAACCGCGGCACAGGGGAGCCCTGCCCCGGGTGATCCCACACTATGTTTAGAGCCGGCATAAACCTGGTAACCTCGTAGAGTCTGTCTGCACTCCTAGCCATAGTCGCTTGTCTGAGCAAGCCACCTCATTTGCAAGAAAAGTCTTTACTAGAAAACTTTTATAAGCCGTATTTTTCTAAAAAGTCCGCTGACCCGACTTTAGTGAGTTGCTCTTTTCACAAAGGCGAGCACGAGTTCTAGACCGGTTGCATATCTTCAGTTTCCTTGGCGTCTGTGCGAAGCAGCGCAACAAATTCAAAATGCCGAACTCCATGGCTCTGGCCATGAATGTCACAATGATAGTTTGCAGTGCACTATCGTTGGTCTTCATGAGCCTGCGGTTCTTCAGCAAAACACCTTGTGAACACGAAACTCGGCATTGATGACGCGGTTGCTTCTCTTCTCCTGGGT|||||418|WARNING_TRANSCRIPT_NO_START_CODON,TGTGTCTAGCGTTCTACCCCACTGGACAACTGATGGCCGTCGCTCTAAACCTTGCCGATGTTGTGGGTAATTCCTTATAAACCGGCTTGGTCATTCATTCGGTTCCACGGCCGGGAGTACGCGGTTTGTCCCATGTCCATTGGTGCAAAACTTGGTACTGCTGAGAGGCAGGGCAAGGATAATGAAGACAAACGGCATGAACCTTGGCCCACAAAATGTAATCTGTCAACCAGGTAAGATACGGAGAATGTACTCCGTAGGCTATAATGCCCCAGATACAGTTAGTGATCGTCTATCAGTTTCCCGTCCCGTTATTTAGTCAGACGGATGCACCCGGGGATACCCACGCAGCTTATTCCTAGTTGCCTGGTAATTGTCTTCTCCGTTGGACTTTGCACGCTGACCTTGAGCCCTTGTAATACGGATGGACTCTTTTGCCGGAACCCTGGCGCCCTCCAACGGCCCGGAGGTAAAAGTAGTACCAGTTTTTCCGTGCAGAGAGCTCGCATCCACCAGGGGCTACAACCTATATACGGAGTAGGTTGATGAAACCGCGGCACAGGGGAGCCCTGCCCCGGGTGATCCCACACTATGTTTAGAGCCGGCATAAACCTGGTAACCTCGTAGAGTCTGTCTGCACTCCTAGCCATAGTCGCTTGTCTGAGCAAGCCACCTCATTTGCAAGAAAAGTCTTTACTAGAAAACTTTTATAAGCCGTATTTTTCTAAAAAGTCCGCTGACCCGACTTTAGTGAGTTGCTCTTTTCACAAAGGCGAGCACGAGTTCTAGACCGGTTGCATATCTTCAGTTTCCTTGGCGTCTGTGCGAAGCAGCGCAACAAATTCAAAATGCCGAACTCCATGGCTCTGGCCATGAATGTCACAATGATAGTTTGCAGTGCACTATCGTTGGTCTTCATGAGCCTGCGGTTCTTCAGCAAAACACCTTGTGAACACGAAACTCGGCATTGATGACGCGGTTGCTTCTCTTCTCCTGGGT|downstream_gene_variant|MODIFIER|TRIREDRAFT_62263|gene-TRIREDRAFT_62263|transcript|XM_006965830.1|protein_coding||c.*2230delCinsTGTGTCTAGCGTTCTACCCCACTGGACAACTGATGGCCGTCGCTCTAAACCTTGCCGATGTTGTGGGTAATTCCTTATAAACCGGCTTGGTCATTCATTCGGTTCCACGGCCGGGAGTACGCGGTTTGTCCCATGTCCATTGGTGCAAAACTTGGTACTGCTGAGAGGCAGGGCAAGGATAATGAAGACAAACGGCATGAACCTTGGCCCACAAAATGTAATCTGTCAACCAGGTAAGATACGGAGAATGTACTCCGTAGGCTATAATGCCCCAGATACAGTTAGTGATCGTCTATCAGTTTCCCGTCCCGTTATTTAGTCAGACGGATGCACCCGGGGATACCCACGCAGCTTATTCCTAGTTGCCTGGTAATTGTCTTCTCCGTTGGACTTTGCACGCTGACCTTGAGCCCTTGTAATACGGATGGACTCTTTTGCCGGAACCCTGGCGCCCTCCAACGGCCCGGAGGTAAAAGTAGTACCAGTTTTTCCGTGCAGAGAGCTCGCATCCACCAGGGGCTACAACCTATATACGGAGTAGGTTGATGAAACCGCGGCACAGGGGAGCCCTGCCCCGGGTGATCCCACACTATGTTTAGAGCCGGCATAAACCTGGTAACCTCGTAGAGTCTGTCTGCACTCCTAGCCATAGTCGCTTGTCTGAGCAAGCCACCTCATTTGCAAGAAAAGTCTTTACTAGAAAACTTTTATAAGCCGTATTTTTCTAAAAAGTCCGCTGACCCGACTTTAGTGAGTTGCTCTTTTCACAAAGGCGAGCACGAGTTCTAGACCGGTTGCATATCTTCAGTTTCCTTGGCGTCTGTGCGAAGCAGCGCAACAAATTCAAAATGCCGAACTCCATGGCTCTGGCCATGAATGTCACAATGATAGTTTGCAGTGCACTATCGTTGGTCTTCATGAGCCTGCGGTTCTTCAGCAAAACACCTTGTGAACACGAAACTCGGCATTGATGACGCGGTTGCTTCTCTTCTCCTGGGT|||||418|WARNING_TRANSCRIPT_NO_START_CODON,TGTGTCTAGCGTTCTACCCCACTGGACAACTGATGGCCGTCGCTCTAAACCTTGCCGATGTTGTGGGTAATTCCTTATAAACCGGCTTGGTCATTCATTCGGTTCCACGGCCGGGAGTACGCGGTTTGTCCCATGTCCATTGGTGCAAAACTTGGTACTGCTGAGAGGCAGGGCAAGGATAATGAAGACAAACGGCATGAACCTTGGCCCACAAAATGTAATCTGTCAACCAGGTAAGATACGGAGAATGTACTCCGTAGGCTATAATGCCCCAGATACAGTTAGTGATCGTCTATCAGTTTCCCGTCCCGTTATTTAGTCAGACGGATGCACCCGGGGATACCCACGCAGCTTATTCCTAGTTGCCTGGTAATTGTCTTCTCCGTTGGACTTTGCACGCTGACCTTGAGCCCTTGTAATACGGATGGACTCTTTTGCCGGAACCCTGGCGCCCTCCAACGGCCCGGAGGTAAAAGTAGTACCAGTTTTTCCGTGCAGAGAGCTCGCATCCACCAGGGGCTACAACCTATATACGGAGTAGGTTGATGAAACCGCGGCACAGGGGAGCCCTGCCCCGGGTGATCCCACACTATGTTTAGAGCCGGCATAAACCTGGTAACCTCGTAGAGTCTGTCTGCACTCCTAGCCATAGTCGCTTGTCTGAGCAAGCCACCTCATTTGCAAGAAAAGTCTTTACTAGAAAACTTTTATAAGCCGTATTTTTCTAAAAAGTCCGCTGACCCGACTTTAGTGAGTTGCTCTTTTCACAAAGGCGAGCACGAGTTCTAGACCGGTTGCATATCTTCAGTTTCCTTGGCGTCTGTGCGAAGCAGCGCAACAAATTCAAAATGCCGAACTCCATGGCTCTGGCCATGAATGTCACAATGATAGTTTGCAGTGCACTATCGTTGGTCTTCATGAGCCTGCGGTTCTTCAGCAAAACACCTTGTGAACACGAAACTCGGCATTGATGACGCGGTTGCTTCTCTTCTCCTGGGT|downstream_gene_variant|MODIFIER|TRIREDRAFT_62263|gene-TRIREDRAFT_62263|transcript|XM_006965830.1|protein_coding||c.*2230delGinsTGTGTCTAGCGTTCTACCCCACTGGACAACTGATGGCCGTCGCTCTAAACCTTGCCGATGTTGTGGGTAATTCCTTATAAACCGGCTTGGTCATTCATTCGGTTCCACGGCCGGGAGTACGCGGTTTGTCCCATGTCCATTGGTGCAAAACTTGGTACTGCTGAGAGGCAGGGCAAGGATAATGAAGACAAACGGCATGAACCTTGGCCCACAAAATGTAATCTGTCAACCAGGTAAGATACGGAGAATGTACTCCGTAGGCTATAATGCCCCAGATACAGTTAGTGATCGTCTATCAGTTTCCCGTCCCGTTATTTAGTCAGACGGATGCACCCGGGGATACCCACGCAGCTTATTCCTAGTTGCCTGGTAATTGTCTTCTCCGTTGGACTTTGCACGCTGACCTTGAGCCCTTGTAATACGGATGGACTCTTTTGCCGGAACCCTGGCGCCCTCCAACGGCCCGGAGGTAAAAGTAGTACCAGTTTTTCCGTGCAGAGAGCTCGCATCCACCAGGGGCTACAACCTATATACGGAGTAGGTTGATGAAACCGCGGCACAGGGGAGCCCTGCCCCGGGTGATCCCACACTATGTTTAGAGCCGGCATAAACCTGGTAACCTCGTAGAGTCTGTCTGCACTCCTAGCCATAGTCGCTTGTCTGAGCAAGCCACCTCATTTGCAAGAAAAGTCTTTACTAGAAAACTTTTATAAGCCGTATTTTTCTAAAAAGTCCGCTGACCCGACTTTAGTGAGTTGCTCTTTTCACAAAGGCGAGCACGAGTTCTAGACCGGTTGCATATCTTCAGTTTCCTTGGCGTCTGTGCGAAGCAGCGCAACAAATTCAAAATGCCGAACTCCATGGCTCTGGCCATGAATGTCACAATGATAGTTTGCAGTGCACTATCGTTGGTCTTCATGAGCCTGCGGTTCTTCAGCAAAACACCTTGTGAACACGAAACTCGGCATTGATGACGCGGTTGCTTCTCTTCTCCTGGGT|||||418|WARNING_TRANSCRIPT_NO_START_CODON,TGTGTCTAGCGTTCTACCCCACTGGACAACTGATGGCCGTCGCTCTAAACCTTGCCGATGTTGTGGGTAATTCCTTATAAACCGGCTTGGTCATTCATTCGGTTCCACGGCCGGGAGTACGCGGTTTGTCCCATGTCCATTGGTGCAAAACTTGGTACTGCTGAGAGGCAGGGCAAGGATAATGAAGACAAACGGCATGAACCTTGGCCCACAAAATGTAATCTGTCAACCAGGTAAGATACGGAGAATGTACTCCGTAGGCTATAATGCCCCAGATACAGTTAGTGATCGTCTATCAGTTTCCCGTCCCGTTATTTAGTCAGACGGATGCACCCGGGGATACCCACGCAGCTTATTCCTAGTTGCCTGGTAATTGTCTTCTCCGTTGGACTTTGCACGCTGACCTTGAGCCCTTGTAATACGGATGGACTCTTTTGCCGGAACCCTGGCGCCCTCCAACGGCCCGGAGGTAAAAGTAGTACCAGTTTTTCCGTGCAGAGAGCTCGCATCCACCAGGGGCTACAACCTATATACGGAGTAGGTTGATGAAACCGCGGCACAGGGGAGCCCTGCCCCGGGTGATCCCACACTATGTTTAGAGCCGGCATAAACCTGGTAACCTCGTAGAGTCTGTCTGCACTCCTAGCCATAGTCGCTTGTCTGAGCAAGCCACCTCATTTGCAAGAAAAGTCTTTACTAGAAAACTTTTATAAGCCGTATTTTTCTAAAAAGTCCGCTGACCCGACTTTAGTGAGTTGCTCTTTTCACAAAGGCGAGCACGAGTTCTAGACCGGTTGCATATCTTCAGTTTCCTTGGCGTCTGTGCGAAGCAGCGCAACAAATTCAAAATGCCGAACTCCATGGCTCTGGCCATGAATGTCACAATGATAGTTTGCAGTGCACTATCGTTGGTCTTCATGAGCCTGCGGTTCTTCAGCAAAACACCTTGTGAACACGAAACTCGGCATTGATGACGCGGTTGCTTCTCTTCTCCTGGGT|downstream_gene_variant|MODIFIER|TRIREDRAFT_62263|gene-TRIREDRAFT_62263|transcript|XM_006965830.1|protein_coding||c.*2229_*2230insTGTGTCTAGCGTTCTACCCCACTGGACAACTGATGGCCGTCGCTCTAAACCTTGCCGATGTTGTGGGTAATTCCTTATAAACCGGCTTGGTCATTCATTCGGTTCCACGGCCGGGAGTACGCGGTTTGTCCCATGTCCATTGGTGCAAAACTTGGTACTGCTGAGAGGCAGGGCAAGGATAATGAAGACAAACGGCATGAACCTTGGCCCACAAAATGTAATCTGTCAACCAGGTAAGATACGGAGAATGTACTCCGTAGGCTATAATGCCCCAGATACAGTTAGTGATCGTCTATCAGTTTCCCGTCCCGTTATTTAGTCAGACGGATGCACCCGGGGATACCCACGCAGCTTATTCCTAGTTGCCTGGTAATTGTCTTCTCCGTTGGACTTTGCACGCTGACCTTGAGCCCTTGTAATACGGATGGACTCTTTTGCCGGAACCCTGGCGCCCTCCAACGGCCCGGAGGTAAAAGTAGTACCAGTTTTTCCGTGCAGAGAGCTCGCATCCACCAGGGGCTACAACCTATATACGGAGTAGGTTGATGAAACCGCGGCACAGGGGAGCCCTGCCCCGGGTGATCCCACACTATGTTTAGAGCCGGCATAAACCTGGTAACCTCGTAGAGTCTGTCTGCACTCCTAGCCATAGTCGCTTGTCTGAGCAAGCCACCTCATTTGCAAGAAAAGTCTTTACTAGAAAACTTTTATAAGCCGTATTTTTCTAAAAAGTCCGCTGACCCGACTTTAGTGAGTTGCTCTTTTCACAAAGGCGAGCACGAGTTCTAGACCGGTTGCATATCTTCAGTTTCCTTGGCGTCTGTGCGAAGCAGCGCAACAAATTCAAAATGCCGAACTCCATGGCTCTGGCCATGAATGTCACAATGATAGTTTGCAGTGCACTATCGTTGGTCTTCATGAGCCTGCGGTTCTTCAGCAAAACACCTTGTGAACACGAAACTCGGCATTGATGACGCGGTTGCTTCTCTTCTCCTGGGT|||||418|WARNING_TRANSCRIPT_NO_START_CODON,TGTGTCTAGCGTTCTACCCCACTGGACAACTGATGGCCGTCGCTCTAAACCTTGCCGATGTTGTGGGTAATTCCTTATAAACCGGCTTGGTCATTCATTCGGTTCCACGGCCGGGAGTACGCGGTTTGTCCCATGTCCATTGGTGCAAAACTTGGTACTGCTGAGAGGCAGGGCAAGGATAATGAAGACAAACGGCATGAACCTTGGCCCACAAAATGTAATCTGTCAACCAGGTAAGATACGGAGAATGTACTCCGTAGGCTATAATGCCCCAGATACAGTTAGTGATCGTCTATCAGTTTCCCGTCCCGTTATTTAGTCAGACGGATGCACCCGGGGATACCCACGCAGCTTATTCCTAGTTGCCTGGTAATTGTCTTCTCCGTTGGACTTTGCACGCTGACCTTGAGCCCTTGTAATACGGATGGACTCTTTTGCCGGAACCCTGGCGCCCTCCAACGGCCCGGAGGTAAAAGTAGTACCAGTTTTTCCGTGCAGAGAGCTCGCATCCACCAGGGGCTACAACCTATATACGGAGTAGGTTGATGAAACCGCGGCACAGGGGAGCCCTGCCCCGGGTGATCCCACACTATGTTTAGAGCCGGCATAAACCTGGTAACCTCGTAGAGTCTGTCTGCACTCCTAGCCATAGTCGCTTGTCTGAGCAAGCCACCTCATTTGCAAGAAAAGTCTTTACTAGAAAACTTTTATAAGCCGTATTTTTCTAAAAAGTCCGCTGACCCGACTTTAGTGAGTTGCTCTTTTCACAAAGGCGAGCACGAGTTCTAGACCGGTTGCATATCTTCAGTTTCCTTGGCGTCTGTGCGAAGCAGCGCAACAAATTCAAAATGCCGAACTCCATGGCTCTGGCCATGAATGTCACAATGATAGTTTGCAGTGCACTATCGTTGGTCTTCATGAGCCTGCGGTTCTTCAGCAAAACACCTTGTGAACACGAAACTCGGCATTGATGACGCGGTTGCTTCTCTTCTCCTGGGT|downstream_gene_variant|MODIFIER|exon-XM_006965831.1-1|GENE_exon-XM_006965831.1-1|transcript|rna-XM_006965831.1|protein_coding||c.*3316delTinsACCCAGGAGAAGAGAAGCAACCGCGTCATCAATGCCGAGTTTCGTGTTCACAAGGTGTTTTGCTGAAGAACCGCAGGCTCATGAAGACCAACGATAGTGCACTGCAAACTATCATTGTGACATTCATGGCCAGAGCCATGGAGTTCGGCATTTTGAATTTGTTGCGCTGCTTCGCACAGACGCCAAGGAAACTGAAGATATGCAACCGGTCTAGAACTCGTGCTCGCCTTTGTGAAAAGAGCAACTCACTAAAGTCGGGTCAGCGGACTTTTTAGAAAAATACGGCTTATAAAAGTTTTCTAGTAAAGACTTTTCTTGCAAATGAGGTGGCTTGCTCAGACAAGCGACTATGGCTAGGAGTGCAGACAGACTCTACGAGGTTACCAGGTTTATGCCGGCTCTAAACATAGTGTGGGATCACCCGGGGCAGGGCTCCCCTGTGCCGCGGTTTCATCAACCTACTCCGTATATAGGTTGTAGCCCCTGGTGGATGCGAGCTCTCTGCACGGAAAAACTGGTACTACTTTTACCTCCGGGCCGTTGGAGGGCGCCAGGGTTCCGGCAAAAGAGTCCATCCGTATTACAAGGGCTCAAGGTCAGCGTGCAAAGTCCAACGGAGAAGACAATTACCAGGCAACTAGGAATAAGCTGCGTGGGTATCCCCGGGTGCATCCGTCTGACTAAATAACGGGACGGGAAACTGATAGACGATCACTAACTGTATCTGGGGCATTATAGCCTACGGAGTACATTCTCCGTATCTTACCTGGTTGACAGATTACATTTTGTGGGCCAAGGTTCATGCCGTTTGTCTTCATTATCCTTGCCCTGCCTCTCAGCAGTACCAAGTTTTGCACCAATGGACATGGGACAAACCGCGTACTCCCGGCCGTGGAACCGAATGAATGACCAAGCCGGTTTATAAGGAATTACCCACAACATCGGCAAGGTTTAGAGCGACGGCCATCAGTTGTCCAGTGGGGTAGAACGCTAGACACA|||||3316|,TGTGTCTAGCGTTCTACCCCACTGGACAACTGATGGCCGTCGCTCTAAACCTTGCCGATGTTGTGGGTAATTCCTTATAAACCGGCTTGGTCATTCATTCGGTTCCACGGCCGGGAGTACGCGGTTTGTCCCATGTCCATTGGTGCAAAACTTGGTACTGCTGAGAGGCAGGGCAAGGATAATGAAGACAAACGGCATGAACCTTGGCCCACAAAATGTAATCTGTCAACCAGGTAAGATACGGAGAATGTACTCCGTAGGCTATAATGCCCCAGATACAGTTAGTGATCGTCTATCAGTTTCCCGTCCCGTTATTTAGTCAGACGGATGCACCCGGGGATACCCACGCAGCTTATTCCTAGTTGCCTGGTAATTGTCTTCTCCGTTGGACTTTGCACGCTGACCTTGAGCCCTTGTAATACGGATGGACTCTTTTGCCGGAACCCTGGCGCCCTCCAACGGCCCGGAGGTAAAAGTAGTACCAGTTTTTCCGTGCAGAGAGCTCGCATCCACCAGGGGCTACAACCTATATACGGAGTAGGTTGATGAAACCGCGGCACAGGGGAGCCCTGCCCCGGGTGATCCCACACTATGTTTAGAGCCGGCATAAACCTGGTAACCTCGTAGAGTCTGTCTGCACTCCTAGCCATAGTCGCTTGTCTGAGCAAGCCACCTCATTTGCAAGAAAAGTCTTTACTAGAAAACTTTTATAAGCCGTATTTTTCTAAAAAGTCCGCTGACCCGACTTTAGTGAGTTGCTCTTTTCACAAAGGCGAGCACGAGTTCTAGACCGGTTGCATATCTTCAGTTTCCTTGGCGTCTGTGCGAAGCAGCGCAACAAATTCAAAATGCCGAACTCCATGGCTCTGGCCATGAATGTCACAATGATAGTTTGCAGTGCACTATCGTTGGTCTTCATGAGCCTGCGGTTCTTCAGCAAAACACCTTGTGAACACGAAACTCGGCATTGATGACGCGGTTGCTTCTCTTCTCCTGGGT|downstream_gene_variant|MODIFIER|exon-XM_006965831.1-1|GENE_exon-XM_006965831.1-1|transcript|rna-XM_006965831.1|protein_coding||c.*3316delGinsACCCAGGAGAAGAGAAGCAACCGCGTCATCAATGCCGAGTTTCGTGTTCACAAGGTGTTTTGCTGAAGAACCGCAGGCTCATGAAGACCAACGATAGTGCACTGCAAACTATCATTGTGACATTCATGGCCAGAGCCATGGAGTTCGGCATTTTGAATTTGTTGCGCTGCTTCGCACAGACGCCAAGGAAACTGAAGATATGCAACCGGTCTAGAACTCGTGCTCGCCTTTGTGAAAAGAGCAACTCACTAAAGTCGGGTCAGCGGACTTTTTAGAAAAATACGGCTTATAAAAGTTTTCTAGTAAAGACTTTTCTTGCAAATGAGGTGGCTTGCTCAGACAAGCGACTATGGCTAGGAGTGCAGACAGACTCTACGAGGTTACCAGGTTTATGCCGGCTCTAAACATAGTGTGGGATCACCCGGGGCAGGGCTCCCCTGTGCCGCGGTTTCATCAACCTACTCCGTATATAGGTTGTAGCCCCTGGTGGATGCGAGCTCTCTGCACGGAAAAACTGGTACTACTTTTACCTCCGGGCCGTTGGAGGGCGCCAGGGTTCCGGCAAAAGAGTCCATCCGTATTACAAGGGCTCAAGGTCAGCGTGCAAAGTCCAACGGAGAAGACAATTACCAGGCAACTAGGAATAAGCTGCGTGGGTATCCCCGGGTGCATCCGTCTGACTAAATAACGGGACGGGAAACTGATAGACGATCACTAACTGTATCTGGGGCATTATAGCCTACGGAGTACATTCTCCGTATCTTACCTGGTTGACAGATTACATTTTGTGGGCCAAGGTTCATGCCGTTTGTCTTCATTATCCTTGCCCTGCCTCTCAGCAGTACCAAGTTTTGCACCAATGGACATGGGACAAACCGCGTACTCCCGGCCGTGGAACCGAATGAATGACCAAGCCGGTTTATAAGGAATTACCCACAACATCGGCAAGGTTTAGAGCGACGGCCATCAGTTGTCCAGTGGGGTAGAACGCTAGACACA|||||3316|,TGTGTCTAGCGTTCTACCCCACTGGACAACTGATGGCCGTCGCTCTAAACCTTGCCGATGTTGTGGGTAATTCCTTATAAACCGGCTTGGTCATTCATTCGGTTCCACGGCCGGGAGTACGCGGTTTGTCCCATGTCCATTGGTGCAAAACTTGGTACTGCTGAGAGGCAGGGCAAGGATAATGAAGACAAACGGCATGAACCTTGGCCCACAAAATGTAATCTGTCAACCAGGTAAGATACGGAGAATGTACTCCGTAGGCTATAATGCCCCAGATACAGTTAGTGATCGTCTATCAGTTTCCCGTCCCGTTATTTAGTCAGACGGATGCACCCGGGGATACCCACGCAGCTTATTCCTAGTTGCCTGGTAATTGT
TTCTCCGTTGGACTTTGCACGCTGACCTTGAGCCCTTGTAATACGGATGGACTCTTTTGCCGGAACCCTGGCGCCCTCCAACGGCCCGGAGGTAAAAGTAGTACCAGTTTTTCCGTGCAGAGAGCTCGCATCCACCAGGGGCTACAACCTATATACGGAGTAGGTTGATGAAACCGCGGCACAGGGGAGCCCTGCCCCGGGTGATCCCACACTATGTTTAGAGCCGGCATAAACCTGGTAACCTCGTAGAGTCTGTCTGCACTCCTAGCCATAGTCGCTTGTCTGAGCAAGCCACCTCATTTGCAAGAAAAGTCTTTACTAGAAAACTTTTATAAGCCGTATTTTTCTAAAAAGTCCGCTGACCCGACTTTAGTGAGTTGCTCTTTTCACAAAGGCGAGCACGAGTTCTAGACCGGTTGCATATCTTCAGTTTCCTTGGCGTCTGTGCGAAGCAGCGCAACAAATTCAAAATGCCGAACTCCATGGCTCTGGCCATGAATGTCACAATGATAGTTTGCAGTGCACTATCGTTGGTCTTCATGAGCCTGCGGTTCTTCAGCAAAACACCTTGTGAACACGAAACTCGGCATTGATGACGCGGTTGCTTCTCTTCTCCTGGGT|downstream_gene_variant|MODIFIER|exon-XM_006965831.1-1|GENE_exon-XM_006965831.1-1|transcript|rna-XM_006965831.1|protein_coding||c.*3316delCinsACCCAGGAGAAGAGAAGCAACCGCGTCATCAATGCCGAGTTTCGTGTTCACAAGGTGTTTTGCTGAAGAACCGCAGGCTCATGAAGACCAACGATAGTGCACTGCAAACTATCATTGTGACATTCATGGCCAGAGCCATGGAGTTCGGCATTTTGAATTTGTTGCGCTGCTTCGCACAGACGCCAAGGAAACTGAAGATATGCAACCGGTCTAGAACTCGTGCTCGCCTTTGTGAAAAGAGCAACTCACTAAAGTCGGGTCAGCGGACTTTTTAGAAAAATACGGCTTATAAAAGTTTTCTAGTAAAGACTTTTCTTGCAAATGAGGTGGCTTGCTCAGACAAGCGACTATGGCTAGGAGTGCAGACAGACTCTACGAGGTTACCAGGTTTATGCCGGCTCTAAACATAGTGTGGGATCACCCGGGGCAGGGCTCCCCTGTGCCGCGGTTTCATCAACCTACTCCGTATATAGGTTGTAGCCCCTGGTGGATGCGAGCTCTCTGCACGGAAAAACTGGTACTACTTTTACCTCCGGGCCGTTGGAGGGCGCCAGGGTTCCGGCAAAAGAGTCCATCCGTATTACAAGGGCTCAAGGTCAGCGTGCAAAGTCCAACGGAGAAGACAATTACCAGGCAACTAGGAATAAGCTGCGTGGGTATCCCCGGGTGCATCCGTCTGACTAAATAACGGGACGGGAAACTGATAGACGATCACTAACTGTATCTGGGGCATTATAGCCTACGGAGTACATTCTCCGTATCTTACCTGGTTGACAGATTACATTTTGTGGGCCAAGGTTCATGCCGTTTGTCTTCATTATCCTTGCCCTGCCTCTCAGCAGTACCAAGTTTTGCACCAATGGACATGGGACAAACCGCGTACTCCCGGCCGTGGAACCGAATGAATGACCAAGCCGGTTTATAAGGAATTACCCACAACATCGGCAAGGTTTAGAGCGACGGCCATCAGTTGTCCAGTGGGGTAGAACGCTAGACACA|||||3316|,TGTGTCTAGCGTTCTACCCCACTGGACAACTGATGGCCGTCGCTCTAAACCTTGCCGATGTTGTGGGTAATTCCTTATAAACCGGCTTGGTCATTCATTCGGTTCCACGGCCGGGAGTACGCGGTTTGTCCCATGTCCATTGGTGCAAAACTTGGTACTGCTGAGAGGCAGGGCAAGGATAATGAAGACAAACGGCATGAACCTTGGCCCACAAAATGTAATCTGTCAACCAGGTAAGATACGGAGAATGTACTCCGTAGGCTATAATGCCCCAGATACAGTTAGTGATCGTCTATCAGTTTCCCGTCCCGTTATTTAGTCAGACGGATGCACCCGGGGATACCCACGCAGCTTATTCCTAGTTGCCTGGTAATTGTCTTCTCCGTTGGACTTTGCACGCTGACCTTGAGCCCTTGTAATACGGATGGACTCTTTTGCCGGAACCCTGGCGCCCTCCAACGGCCCGGAGGTAAAAGTAGTACCAGTTTTTCCGTGCAGAGAGCTCGCATCCACCAGGGGCTACAACCTATATACGGAGTAGGTTGATGAAACCGCGGCACAGGGGAGCCCTGCCCCGGGTGATCCCACACTATGTTTAGAGCCGGCATAAACCTGGTAACCTCGTAGAGTCTGTCTGCACTCCTAGCCATAGTCGCTTGTCTGAGCAAGCCACCTCATTTGCAAGAAAAGTCTTTACTAGAAAACTTTTATAAGCCGTATTTTTCTAAAAAGTCCGCTGACCCGACTTTAGTGAGTTGCTCTTTTCACAAAGGCGAGCACGAGTTCTAGACCGGTTGCATATCTTCAGTTTCCTTGGCGTCTGTGCGAAGCAGCGCAACAAATTCAAAATGCCGAACTCCATGGCTCTGGCCATGAATGTCACAATGATAGTTTGCAGTGCACTATCGTTGGTCTTCATGAGCCTGCGGTTCTTCAGCAAAACACCTTGTGAACACGAAACTCGGCATTGATGACGCGGTTGCTTCTCTTCTCCTGGGT|downstream_gene_variant|MODIFIER|exon-XM_006965831.1-1|GENE_exon-XM_006965831.1-1|transcript|rna-XM_006965831.1|protein_coding||c.*3316_*3317insACCCAGGAGAAGAGAAGCAACCGCGTCATCAATGCCGAGTTTCGTGTTCACAAGGTGTTTTGCTGAAGAACCGCAGGCTCATGAAGACCAACGATAGTGCACTGCAAACTATCATTGTGACATTCATGGCCAGAGCCATGGAGTTCGGCATTTTGAATTTGTTGCGCTGCTTCGCACAGACGCCAAGGAAACTGAAGATATGCAACCGGTCTAGAACTCGTGCTCGCCTTTGTGAAAAGAGCAACTCACTAAAGTCGGGTCAGCGGACTTTTTAGAAAAATACGGCTTATAAAAGTTTTCTAGTAAAGACTTTTCTTGCAAATGAGGTGGCTTGCTCAGACAAGCGACTATGGCTAGGAGTGCAGACAGACTCTACGAGGTTACCAGGTTTATGCCGGCTCTAAACATAGTGTGGGATCACCCGGGGCAGGGCTCCCCTGTGCCGCGGTTTCATCAACCTACTCCGTATATAGGTTGTAGCCCCTGGTGGATGCGAGCTCTCTGCACGGAAAAACTGGTACTACTTTTACCTCCGGGCCGTTGGAGGGCGCCAGGGTTCCGGCAAAAGAGTCCATCCGTATTACAAGGGCTCAAGGTCAGCGTGCAAAGTCCAACGGAGAAGACAATTACCAGGCAACTAGGAATAAGCTGCGTGGGTATCCCCGGGTGCATCCGTCTGACTAAATAACGGGACGGGAAACTGATAGACGATCACTAACTGTATCTGGGGCATTATAGCCTACGGAGTACATTCTCCGTATCTTACCTGGTTGACAGATTACATTTTGTGGGCCAAGGTTCATGCCGTTTGTCTTCATTATCCTTGCCCTGCCTCTCAGCAGTACCAAGTTTTGCACCAATGGACATGGGACAAACCGCGTACTCCCGGCCGTGGAACCGAATGAATGACCAAGCCGGTTTATAAGGAATTACCCACAACATCGGCAAGGTTTAGAGCGACGGCCATCAGTTGTCCAGTGGGGTAGAACGCTAGACACA|||||3316|,TGTGTCTAGCGTTCTACCCCACTGGACAACTGATGGCCGTCGCTCTAAACCTTGCCGATGTTGTGGGTAATTCCTTATAAACCGGCTTGGTCATTCATTCGGTTCCACGGCCGGGAGTACGCGGTTTGTCCCATGTCCATTGGTGCAAAACTTGGTACTGCTGAGAGGCAGGGCAAGGATAATGAAGACAAACGGCATGAACCTTGGCCCACAAAATGTAATCTGTCAACCAGGTAAGATACGGAGAATGTACTCCGTAGGCTATAATGCCCCAGATACAGTTAGTGATCGTCTATCAGTTTCCCGTCCCGTTATTTAGTCAGACGGATGCACCCGGGGATACCCACGCAGCTTATTCCTAGTTGCCTGGTAATTGTCTTCTCCGTTGGACTTTGCACGCTGACCTTGAGCCCTTGTAATACGGATGGACTCTTTTGCCGGAACCCTGGCGCCCTCCAACGGCCCGGAGGTAAAAGTAGTACCAGTTTTTCCGTGCAGAGAGCTCGCATCCACCAGGGGCTACAACCTATATACGGAGTAGGTTGATGAAACCGCGGCACAGGGGAGCCCTGCCCCGGGTGATCCCACACTATGTTTAGAGCCGGCATAAACCTGGTAACCTCGTAGAGTCTGTCTGCACTCCTAGCCATAGTCGCTTGTCTGAGCAAGCCACCTCATTTGCAAGAAAAGTCTTTACTAGAAAACTTTTATAAGCCGTATTTTTCTAAAAAGTCCGCTGACCCGACTTTAGTGAGTTGCTCTTTTCACAAAGGCGAGCACGAGTTCTAGACCGGTTGCATATCTTCAGTTTCCTTGGCGTCTGTGCGAAGCAGCGCAACAAATTCAAAATGCCGAACTCCATGGCTCTGGCCATGAATGTCACAATGATAGTTTGCAGTGCACTATCGTTGGTCTTCATGAGCCTGCGGTTCTTCAGCAAAACACCTTGTGAACACGAAACTCGGCATTGATGACGCGGTTGCTTCTCTTCTCCTGGGT|intergenic_region|MODIFIER|exon-XM_006965830.1-1-exon-XM_006965679.1-1|GENE_exon-XM_006965830.1-1-GENE_exon-XM_006965679.1-1|intergenic_region|GENE_exon-XM_006965830.1-1-GENE_exon-XM_006965679.1-1|||n.1100217delAinsTGTGTCTAGCGTTCTACCCCACTGGACAACTGATGGCCGTCGCTCTAAACCTTGCCGATGTTGTGGGTAATTCCTTATAAACCGGCTTGGTCATTCATTCGGTTCCACGGCCGGGAGTACGCGGTTTGTCCCATGTCCATTGGTGCAAAACTTGGTACTGCTGAGAGGCAGGGCAAGGATAATGAAGACAAACGGCATGAACCTTGGCCCACAAAATGTAATCTGTCAACCAGGTAAGATACGGAGAATGTACTCCGTAGGCTATAATGCCCCAGATACAGTTAGTGATCGTCTATCAGTTTCCCGTCCCGTTATTTAGTCAGACGGATGCACCCGGGGATACCCACGCAGCTTATTCCTAGTTGCCTGGTAATTGTCTTCTCCGTTGGACTTTGCACGCTGACCTTGAGCCCTTGTAATACGGATGGACTCTTTTGCCGGAACCCTGGCGCCCTCCAACGGCCCGGAGGTAAAAGTAGTACCAGTTTTTCCGTGCAGAGAGCTCGCATCCACCAGGGGCTACAACCTATATACGGAGTAGGTTGATGAAACCGCGGCACAGGGGAGCCCTGCCCCGGGTGATCCCACACTATGTTTAGAGCCGGCATAAACCTGGTAACCTCGTAGAGTCTGTCTGCACTCCTAGCCATAGTCGCTTGTCTGAGCAAGCCACCTCATTTGCAAGAAAAGTCTTTACTAGAAAACTTTTATAAGCCGTATTTTTCTAAAAAGTCCGCTGACCCGACTTTAGTGAGTTGCTCTTTTCACAAAGGCGAGCACGAGTTCTAGACCGGTTGCATATCTTCAGTTTCCTTGGCGTCTGTGCGAAGCAGCGCAACAAATTCAAAATGCCGAACTCCATGGCTCTGGCCATGAATGTCACAATGATAGTTTGCAGTGCACTATCGTTGGTCTTCATGAGCCTGCGGTTCTTCAGCAAAACACCTTGTGAACACGAAACTCGGCATTGATGACGCGGTTGCTTCTCTTCTCCTGGGT||||||,TGTGTCTAGCGTTCTACCCCACTGGACAACTGATGGCCGTCGCTCTAAACCTTGCCGATGTTGTGGGTAATTCCTTATAAACCGGCTTGGTCATTCATTCGGTTCCACGGCCGGGAGTACGCGGTTTGTCCCATGTCCATTGGTGCAAAACTTGGTACTGCTGAGAGGCAGGGCAAGGATAATGAAGACAAACGGCATGAACCTTGGCCCACAAAATGTAATCTGTCAACCAGGTAAGATACGGAGAATGTACTCCGTAGGCTATAATGCCCCAGATACAGTTAGTGATCGTCTATCAGTTTCCCGTCCCGTTATTTAGTCAGACGGATGCACCCGGGGATACCCACGCAGCTTATTCCTAGTTGCCTGGTAATTGTCTTCTCCGTTGGACTTTGCACGCTGACCTTGAGCCCTTGTAATACGGATGGACTCTTTTGCCGGAACCCTGGCGCCCTCCAACGGCCCGGAGGTAAAAGTAGTACCAGTTTTTCCGTGCAGAGAGCTCGCATCCACCAGGGGCTACAACCTATATACGGAGTAGGTTGATGAAACCGCGGCACAGGGGAGCCCTGCCCCGGGTGATCCCACACTATGTTTAGAGCCGGCATAAACCTGGTAACCTCGTAGAGTCTGTCTGCACTCCTAGCCATAGTCGCTTGTCTGAGCAAGCCACCTCATTTGCAAGAAAAGTCTTTACTAGAAAACTTTTATAAGCCGTATTTTTCTAAAAAGTCCGCTGACCCGACTTTAGTGAGTTGCTCTTTTCACAAAGGCGAGCACGAGTTCTAGACCGGTTGCATATCTTCAGTTTCCTTGGCGTCTGTGCGAAGCAGCGCAACAAATTCAAAATGCCGAACTCCATGGCTCTGGCCATGAATGTCACAATGATAGTTTGCAGTGCACTATCGTTGGTCTTCATGAGCCTGCGGTTCTTCAGCAAAACACCTTGTGAACACGAAACTCGGCATTGATGACGCGGTTGCTTCTCTTCTCCTGGGT|intergenic_region|MODIFIER|exon-XM_006965830.1-1-exon-XM_006965679.1-1|GENE_exon-XM_006965830.1-1-GENE_exon-XM_006965679.1-1|intergenic_region|GENE_exon-XM_006965830.1-1-GENE_exon-XM_006965679.1-1|||n.1100217delCinsTGTGTCTAGCGTTCTACCCCACTGGACAACTGATGGCCGTCGCTCTAAACCTTGCCGATGTTGTGGGTAATTCCTTATAAACCGGCTTGGTCATTCATTCGGTTCCACGGCCGGGAGTACGCGGTTTGTCCCATGTCCATTGGTGCAAAACTTGGTACTGCTGAGAGGCAGGGCAAGGATAATGAAGACAAACGGCATGAACCTTGGCCCACAAAATGTAATCTGTCAACCAGGTAAGATACGGAGAATGTACTCCGTAGGCTATAATGCCCCAGATACAGTTAGTGATCGTCTATCAGTTTCCCGTCCCGTTATTTAGTCAGACGGATGCACCCGGGGATACCCACGCAGCTTATTCCTAGTTGCCTGGTAATTGTCTTCTCCGTTGGACTTTGCACGCTGACCTTGAGCCCTTGTAATACGGATGGACTCTTTTGCCGGAACCCTGGCGCCCTCCAACGGCCCGGAGGTAAAAGTAGTACCAGTTTTTCCGTGCAGAGAGCTCGCATCCACCAGGGGCTACAACCTATATACGGAGTAGGTTGATGAAACCGCGGCACAGGGGAGCCCTGCCCCGGGTGATCCCACACTATGTTTAGAGCCGGCATAAACCTGGTAACCTCGTAGAGTCTGTCTGCACTCCTAGCCATAGTCGCTTGTCTGAGCAAGCCACCTCATTTGCAAGAAAAGTCTTTACTAGAAAACTTTTATAAGCCGTATTTTTCTAAAAAGTCCGCTGACCCGACTTTAGTGAGTTGCTCTTTTCACAAAGGCGAGCACGAGTTCTAGACCGGTTGCATATCTTCAGTTTCCTTGGCGTCTGTGCGAAGCAGCGCAACAAATTCAAAATGCCGAACTCCATGGCTCTGGCCATGAATGTCACAATGATAGTTTGCAGTGCACTATCGTTGGTCTTCATGAGCCTGCGGTTCTTCAGCAAAACACCTTGTGAACACGAAACTCGGCATTGATGACGCGGTTGCTTCTCTTCTCCTGGGT||||||,TGTGTCTAGCGTTCTACCCCACTGGACAACTGATGGCCGTCGCTCTAAACCTTGCCGATGTTGTGGGTAATTCCTTATAAACCGGCTTGGTCATTCATTCGGTTCCACGGCCGGGAGTACGCGGTTTGTCCCATGTCCATTGGTGCAAAACTTGGTACTGCTGAGAGGCAGGGCAAGGATAATGAAGACAAACGGCATGAACCTTGGCCCACAAAATGTAATCTGTCAACCAGGTAAGATACGGAGAATGTACTCCGTAGGCTATAATGCCCCAGATACAGTTAGTGATCGTCTATCAGTTTCCCGTCCCGTTATTTAGTCAGACGGATGCACCCGGGGATACCCACGCAGCTTATTCCTAGTTGCCTGGTAATTGTCTTCTCCGTTGGACTTTGCACGCTGACCTTGAGCCCTTGTAATACGGATGGACTCTTTTGCCGGAACCCTGGCGCCCTCCAACGGCCCGGAGGTAAAAGTAGTACCAGTTTTTCCGTGCAGAGAGCTCGCATCCACCAGGGGCTACAACCTATATACGGAGTAGGTTGATGAAACCGCGGCACAGGGGAGCCCTGCCCCGGGTGATCCCACACTATGTTTAGAGCCGGCATAAACCTGGTAACCTCGTAGAGTCTGTCTGCACTCCTAGCCATAGTCGCTTGTCTGAGCAAGCCACCTCATTTGCAAGAAAAGTCTTTACTAGAAAACTTTTATAAGCCGTATTTTTCTAAAAAGTCCGCTGACCCGACTTTAGTGAGTTGCTCTTTTCACAAAGGCGAGCACGAGTTCTAGACCGGTTGCATATCTTCAGTTTCCTTGGCGTCTGTGCGAAGCAGCGCAACAAATTCAAAATGCCGAACTCCATGGCTCTGGCCATGAATGTCACAATGATAGTTTGCAGTGCACTATCGTTGGTCTTCATGAGCCTGCGGTTCTTCAGCAAAACACCTTGTGAACACGAAACTCGGCATTGATGACGCGGTTGCTTCTCTTCTCCTGGGT|intergenic_region|MODIFIER|exon-XM_006965830.1-1-exon-XM_006965679.1-1|GENE_exon-XM_006965830.1-1-GENE_exon-XM_006965679.1-1|intergenic_region|GENE_exon-XM_006965830.1-1-GENE_exon-XM_006965679.1-1|||n.1100217delGinsTGTGTCTAGCGTTCTACCCCACTGGACAACTGATGGCCGTCGCTCTAAACCTTGCCGATGTTGTGGGTAATTCCTTATAAACCGGCTTGGTCATTCATTCGGTTCCACGGCCGGGAGTACGCGGTTTGTCCCATGTCCATTGGTGCAAAACTTGGTACTGCTGAGAGGCAGGGCAAGGATAATGAAGACAAACGGCATGAACCTTGGCCCACAAAATGTAATCTGTCAACCAGGTAAGATACGGAGAATGTACTCCGTAGGCTATAATGCCCCAGATACAGTTAGTGATCGTCTATCAGTTTCCCGTCCCGTTATTTAGTCAGACGGATGCACCCGGGGATACCCACGCAGCTTATTCCTAGTTGCCTGGTAATTGTCTTCTCCGTTGGACTTTGCACGCTGACCTTGAGCCCTTGTAATACGGATGGACTCTTTTGCCGGAACCCTGGCGCCCTCCAACGGCCCGGAGGTAAAAGTAGTACCAGTTTTTCCGTGCAGAGAGCTCGCATCCACCAGGGGCTACAACCTATATACGGAGTAGGTTGATGAAACCGCGGCACAGGGGAGCCCTGCCCCGGGTGATCCCACACTATGTTTAGAGCCGGCATAAACCTGGTAACCTCGTAGAGTCTGTCTGCACTCCTAGCCATAGTCGCTTGTCTGAGCAAGCCACCTCATTTGCAAGAAAAGTCTTTACTAGAAAACTTTTATAAGCCGTATTTTTCTAAAAAGTCCGCTGACCCGACTTTAGTGAGTTGCTCTTTTCACAAAGGCGAGCACGAGTTCTAGACCGGTTGCATATCTTCAGTTTCCTTGGCGTCTGTGCGAAGCAGCGCAACAAATTCAAAATGCCGAACTCCATGGCTCTGGCCATGAATGTCACAATGATAGTTTGCAGTGCACTATCGTTGGTCTTCATGAGCCTGCGGTTCTTCAGCAAAACACCTTGTGAACACGAAACTCGGCATTGATGACGCGGTTGCTTCTCTTCTCCTGGGT||||||,TGTGTCTAGCGTTCTACCCCACTGGACAACTGATGGCCGTCGCTCTAAACCTTGCCGATGTTGTGGGTAATTCCTTATAAACCGGCTTGGTCATTCATTCGGTTCCACGGCCGGGAGTACGCGGTTTGTCCCATGTCCATTGGTGCAAAACTTGGTACTGCTGAGAGGCAGGGCAAGGATAATGAAGACAAACGGCATGAACCTTGGCCCACAAAATGTAATCTGTCAACCAGGTAAGATACGGAGAATGTACTCCGTAGGCTATAATGCCCCAGATACAGTTAGTGATCGTCTATCAGTTTCCCGTCCCGTTATTTAGTCAGACGGATGCACCCGGGGATACCCACGCAGCTTATTCCTAGTTGCCTGGTAATTGTCTTCTCCGTTGGACTTTGCACGCTGACCTTGAGCCCTTGTAATACGGATGGACTCTTTTGCCGGAACCCTGGCGCCCTCCAACGGCCCGGAGGTAAAAGTAGTACCAGTTTTTCCGTGCAGAGAGCTCGCATCCACCAGGGGCTACAACCTATATACGGAGTAGGTTGATGAAACCGCGGCACAGGGGAGCCCTGCCCCGGGTGATCCCACACTATGTTTAGAGCCGGCATAAACCTGGTAACCTCGTAGAGTCTGTCTGCACTCCTAGCCATAGTCGCTTGTCTGAGCAAGCCACCTCATTTGCAAGAAAAGTCTTTACTAGAAAACTTTTATAAGCCGTATTTTTCTAAAAAGTCCGCTGACCCGACTTTAGTGAGTTGCTCTTTTCACAAAGGCGAGCACGAGTTCTAGACCGGTTGCATATCTTCAGTTTCCTTGGCGTCTGTGCGAAGCAGCGCAACAAATTCAAAATGCCGAACTCCATGGCTCTGGCCATGAATGTCACAATGATAGTTTGCAGTGCACTATCGTTGGTCTTCATGAGCCTGCGGTTCTTCAGCAAAACACCTTGTGAACACGAAACTCGGCATTGATGACGCGGTTGCTTCTCTTCTCCTGGGT|intergenic_region|MODIFIER|exon-XM_006965830.1-1-exon-XM_006965679.1-1|GENE_exon-XM_006965830.1-1-GENE_exon-XM_006965679.1-1|intergenic_region|GENE_exon-XM_006965830.1-1-GENE_exon-XM_006965679.1-1|||n.1100216_1100217insTGTGTCTAGCGTTCTACCCCACTGGACAACTGATGGCCGTCGCTCTAAACCTTGCCGATGTTGTGGGTAATTCCTTATAAACCGGCTTGGTCATTCATTCGGTTCCACGGCCGGGAGTACGCGGTTTGTCCCATGTCCATTGGTGCAAAACTTGGTACTGCTGAGAGGCAGGGCAAGGATAATGAAGACAAACGGCATGAACCTTGGCCCACAAAATGTAATCTGTCAACCAGGTAAGATACGGAGAATGTACTCCGTAGGCTATAATGCCCCAGATACAGTTAGTGATCGTCTATCAGTTTCCCGTCCCGTTATTTAGTCAGACGGATGCACCCGGGGATACCCACGCAGCTTATTCCTAGTTGCCTGGTAATTGTCTTCTCCGTTGGACTTTGCACGCTGACCTTGAGCCCTTGTAATACGGATGGACTCTTTTGCCGGAACCCTGGCGCCCTCCAACGGCCCGGAGGTAAAAGTAGTACCAGTTTTTCCGTGCAGAGAGCTCGCATCCACCAGGGGCTACAACCTATATACGGAGTAGGTTGATGAAACCGCGGCACAGGGGAGCCCTGCCCCGGGTGATCCCACACTATGTTTAGAGCCGGCATAAACCTGGTAACCTCGTAGAGTCTGTCTGCACTCCTAGCCATAGTCGCTTGTCTGAGCAAGCCACCTCATTTGCAAGAAAAGTCTTTACTAGAAAACTTTTATAAGCCGTATTTTTCTAAAAAGTCCGCTGACCCGACTTTAGTGAGTTGCTCTTTTCACAAAGGCGAGCACGAGTTCTAGACCGGTTGCATATCTTCAGTTTCCTTGGCGTCTGTGCGAAGCAGCGCAACAAATTCAAAATGCCGAACTCCATGGCTCTGGCCATGAATGTCACAATGATAGTTTGCAGTGCACTATCGTTGGTCTTCATGAGCCTGCGGTTCTTCAGCAAAACACCTTGTGAACACGAAACTCGGCATTGATGACGCGGTTGCTTCTCTTCTCCTGGGT||||||	GT:DR:DV	1/1:2:72
NW_006711157.1	1106070	3175	N	AGTGCCATAGCCACCACCTATGTACACTTCAAAGCTGTAGCCAATCAAAGAGTCAGAAATTGAGTATTCTCCCCTCAATATAGAAGAAAAGTGGATACGATACATAGGTGTTGCCTTATGGCACTCAAAGGGATAACGGCAAAACGGCAATCCAATAGCGCTGGCAGGATCCGCGCTTTACAAGCTTCGCCCCTTGGTGTCAGCGTCACAATTCCAATGCACAAGCCAGATCCTTTCACCTATCGCCCTACTAACTGCTTCCCGGGATCCCACCATGGAACCAGTAC	.	PASS	PRECISE;SVMETHOD=Snifflesv1.0.12;CHR2=NW_006711157.1;END=1106070;ZMW=25;STD_quant_start=0.000000;STD_quant_stop=0.000000;Kurtosis_quant_start=4.606430;Kurtosis_quant_stop=2.907510;SVTYPE=INS;SUPTYPE=SR;SVLEN=378;STRANDS=+-;STRANDS2=9,16,9,16;RE=25;REF_strand=90,90;Strandbias_pval=0.207061;AF=0.121951;ANN=AGTGCCATAGCCACCACCTATGTACACTTCAAAGCTGTAGCCAATCAAAGAGTCAGAAATTGAGTATTCTCCCCTCAATATAGAAGAAAAGTGGATACGATACATAGGTGTTGCCTTATGGCACTCAAAGGGATAACGGCAAAACGGCAATCCAATAGCGCTGGCAGGATCCGCGCTTTACAAGCTTCGCCCCTTGGTGTCAGCGTCACAATTCCAATGCACAAGCCAGATCCTTTCACCTATCGCCCTACTAACTGCTTCCCGGGATCCCACCATGGAACCAGTAC|upstream_gene_variant|MODIFIER|exon-XM_006965831.1-1|GENE_exon-XM_006965831.1-1|transcript|rna-XM_006965831.1|protein_coding||c.-169_-168insGTACTGGTTCCATGGTGGGATCCCGGGAAGCAGTTAGTAGGGCGATAGGTGAAAGGATCTGGCTTGTGCATTGGAATTGTGACGCTGACACCAAGGGGCGAAGCTTGTAAAGCGCGGATCCTGCCAGCGCTATTGGATTGCCGTTTTGCCGTTATCCCTTTGAGTGCCATAAGGCAACACCTATGTATCGTATCCACTTTTCTTCTATATTGAGGGGAGAATACTCAATTTCTGACTCTTTGATTGGCTACAGCTTTGAAGTGTACATAGGTGGTGGCTATGGCACT|||||169|,AGTGCCATAGCCACCACCTATGTACACTTCAAAGCTGTAGCCAATCAAAGAGTCAGAAATTGAGTATTCTCCCCTCAATATAGAAGAAAAGTGGATACGATACATAGGTGTTGCCTTATGGCACTCAAAGGGATAACGGCAAAACGGCAATCCAATAGCGCTGGCAGGATCCGCGCTTTACAAGCTTCGCCCCTTGGTGTCAGCGTCACAATTCCAATGCACAAGCCAGATCCTTTCACCTATCGCCCTACTAACTGCTTCCCGGGATCCCACCATGGAACCAGTAC|upstream_gene_variant|MODIFIER|exon-XM_006965831.1-1|GENE_exon-XM_006965831.1-1|transcript|rna-XM_006965831.1|protein_coding||c.-169delGinsGTACTGGTTCCATGGTGGGATCCCGGGAAGCAGTTAGTAGGGCGATAGGTGAAAGGATCTGGCTTGTGCATTGGAATTGTGACGCTGACACCAAGGGGCGAAGCTTGTAAAGCGCGGATCCTGCCAGCGCTATTGGATTGCCGTTTTGCCGTTATCCCTTTGAGTGCCATAAGGCAACACCTATGTATCGTATCCACTTTTCTTCTATATTGAGGGGAGAATACTCAATTTCTGACTCTTTGATTGGCTACAGCTTTGAAGTGTACATAGGTGGTGGCTATGGCACT|||||169|,AGTGCCATAGCCACCACCTATGTACACTTCAAAGCTGTAGCCAATCAAAGAGTCAGAAATTGAGTATTCTCCCCTCAATATAGAAGAAAAGTGGATACGATACATAGGTGTTGCCTTATGGCACTCAAAGGGATAACGGCAAAACGGCAATCCAATAGCGCTGGCAGGATCCGCGCTTTACAAGCTTCGCCCCTTGGTGTCAGCGTCACAATTCCAATGCACAAGCCAGATCCTTTCACCTATCGCCCTACTAACTGCTTCCCGGGATCCCACCATGGAACCAGTAC|upstream_gene_variant|MODIFIER|exon-XM_006965831.1-1|GENE_exon-XM_006965831.1-1|transcript|rna-XM_006965831.1|protein_coding||c.-169delCinsGTACTGGTTCCATGGTGGGATCCCGGGAAGCAGTTAGTAGGGCGATAGGTGAAAGGATCTGGCTTGTGCATTGGAATTGTGACGCTGACACCAAGGGGCGAAGCTTGTAAAGCGCGGATCCTGCCAGCGCTATTGGATTGCCGTTTTGCCGTTATCCCTTTGAGTGCCATAAGGCAACACCTATGTATCGTATCCACTTTTCTTCTATATTGAGGGGAGAATACTCAATTTCTGACTCTTTGATTGGCTACAGCTTTGAAGTGTACATAGGTGGTGGCTATGGCACT|||||169|,AGTGCCATAGCCACCACCTATGTACACTTCAAAGCTGTAGCCAATCAAAGAGTCAGAAATTGAGTATTCTCCCCTCAATATAGAAGAAAAGTGGATACGATACATAGGTGTTGCCTTATGGCACTCAAAGGGATAACGGCAAAACGGCAATCCAATAGCGCTGGCAGGATCCGCGCTTTACAAGCTTCGCCCCTTGGTGTCAGCGTCACAATTCCAATGCACAAGCCAGATCCTTTCACCTATCGCCCTACTAACTGCTTCCCGGGATCCCACCATGGAACCAGTAC|upstream_gene_variant|MODIFIER|exon-XM_006965831.1-1|GENE_exon-XM_006965831.1-1|transcript|rna-XM_006965831.1|protein_coding||c.-169delAinsGTACTGGTTCCATGGTGGGATCCCGGGAAGCAGTTAGTAGGGCGATAGGTGAAAGGATCTGGCTTGTGCATTGGAATTGTGACGCTGACACCAAGGGGCGAAGCTTGTAAAGCGCGGATCCTGCCAGCGCTATTGGATTGCCGTTTTGCCGTTATCCCTTTGAGTGCCATAAGGCAACACCTATGTATCGTATCCACTTTTCTTCTATATTGAGGGGAGAATACTCAATTTCTGACTCTTTGATTGGCTACAGCTTTGAAGTGTACATAGGTGGTGGCTATGGCACT|||||169|,AGTGCCATAGCCACCACCTATGTACACTTCAAAGCTGTAGCCAATCAAAGAGTCAGAAATTGAGTATTCTCCCCTCAATATAGAAGAAAAGTGGATACGATACATAGGTGTTGCCTTATGGCACTCAAAGGGATAACGGCAAAACGGCAATCCAATAGCGCTGGCAGGATCCGCGCTTTACAAGCTTCGCCCCTTGGTGTCAGCGTCACAATTCCAATGCACAAGCCAGATCCTTTCACCTATCGCCCTACTAACTGCTTCCCGGGATCCCACCATGGAACCAGTAC|upstream_gene_variant|MODIFIER|TRIREDRAFT_108012|gene-TRIREDRAFT_108012|transcript|XM_006965680.1|protein_coding||c.-2477_-2476insAGTGCCATAGCCACCACCTATGTACACTTCAAAGCTGTAGCCAATCAAAGAGTCAGAAATTGAGTATTCTCCCCTCAATATAGAAGAAAAGTGGATACGATACATAGGTGTTGCCTTATGGCACTCAAAGGGATAACGGCAAAACGGCAATCCAATAGCGCTGGCAGGATCCGCGCTTTACAAGCTTCGCCCCTTGGTGTCAGCGTCACAATTCCAATGCACAAGCCAGATCCTTTCACCTATCGCCCTACTAACTGCTTCCCGGGATCCCACCATGGAACCAGTAC|||||830|WARNING_TRANSCRIPT_NO_START_CODON,AGTGCCATAGCCACCACCTATGTACACTTCAAAGCTGTAGCCAATCAAAGAGTCAGAAATTGAGTATTCTCCCCTCAATATAGAAGAAAAGTGGATACGATACATAGGTGTTGCCTTATGGCACTCAAAGGGATAACGGCAAAACGGCAATCCAATAGCGCTGGCAGGATCCGCGCTTTACAAGCTTCGCCCCTTGGTGTCAGCGTCACAATTCCAATGCACAAGCCAGATCCTTTCACCTATCGCCCTACTAACTGCTTCCCGGGATCCCACCATGGAACCAGTAC|upstream_gene_variant|MODIFIER|TRIREDRAFT_108012|gene-TRIREDRAFT_108012|transcript|XM_006965680.1|protein_coding||c.-2476delCinsAGTGCCATAGCCACCACCTATGTACACTTCAAAGCTGTAGCCAATCAAAGAGTCAGAAATTGAGTATTCTCCCCTCAATATAGAAGAAAAGTGGATACGATACATAGGTGTTGCCTTATGGCACTCAAAGGGATAACGGCAAAACGGCAATCCAATAGCGCTGGCAGGATCCGCGCTTTACAAGCTTCGCCCCTTGGTGTCAGCGTCACAATTCCAATGCACAAGCCAGATCCTTTCACCTATCGCCCTACTAACTGCTTCCCGGGATCCCACCATGGAACCAGTAC|||||830|WARNING_TRANSCRIPT_NO_START_CODON,AGTGCCATAGCCACCACCTATGTACACTTCAAAGCTGTAGCCAATCAAAGAGTCAGAAATTGAGTATTCTCCCCTCAATATAGAAGAAAAGTGGATACGATACATAGGTGTTGCCTTATGGCACTCAAAGGGATAACGGCAAAACGGCAATCCAATAGCGCTGGCAGGATCCGCGCTTTACAAGCTTCGCCCCTTGGTGTCAGCGTCACAATTCCAATGCACAAGCCAGATCCTTTCACCTATCGCCCTACTAACTGCTTCCCGGGATCCCACCATGGAACCAGTAC|upstream_gene_variant|MODIFIER|TRIREDRAFT_108012|gene-TRIREDRAFT_108012|transcript|XM_006965680.1|protein_coding||c.-2476delGinsAGTGCCATAGCCACCACCTATGTACACTTCAAAGCTGTAGCCAATCAAAGAGTCAGAAATTGAGTATTCTCCCCTCAATATAGAAGAAAAGTGGATACGATACATAGGTGTTGCCTTATGGCACTCAAAGGGATAACGGCAAAACGGCAATCCAATAGCGCTGGCAGGATCCGCGCTTTACAAGCTTCGCCCCTTGGTGTCAGCGTCACAATTCCAATGCACAAGCCAGATCCTTTCACCTATCGCCCTACTAACTGCTTCCCGGGATCCCACCATGGAACCAGTAC|||||830|WARNING_TRANSCRIPT_NO_START_CODON,AGTGCCATAGCCACCACCTATGTACACTTCAAAGCTGTAGCCAATCAAAGAGTCAGAAATTGAGTATTCTCCCCTCAATATAGAAGAAAAGTGGATACGATACATAGGTGTTGCCTTATGGCACTCAAAGGGATAACGGCAAAACGGCAATCCAATAGCGCTGGCAGGATCCGCGCTTTACAAGCTTCGCCCCTTGGTGTCAGCGTCACAATTCCAATGCACAAGCCAGATCCTTTCACCTATCGCCCTACTAACTGCTTCCCGGGATCCCACCATGGAACCAGTAC|upstream_gene_variant|MODIFIER|TRIREDRAFT_108012|gene-TRIREDRAFT_108012|transcript|XM_006965680.1|protein_coding||c.-2476delTinsAGTGCCATAGCCACCACCTATGTACACTTCAAAGCTGTAGCCAATCAAAGAGTCAGAAATTGAGTATTCTCCCCTCAATATAGAAGAAAAGTGGATACGATACATAGGTGTTGCCTTATGGCACTCAAAGGGATAACGGCAAAACGGCAATCCAATAGCGCTGGCAGGATCCGCGCTTTACAAGCTTCGCCCCTTGGTGTCAGCGTCACAATTCCAATGCACAAGCCAGATCCTTTCACCTATCGCCCTACTAACTGCTTCCCGGGATCCCACCATGGAACCAGTAC|||||830|WARNING_TRANSCRIPT_NO_START_CODON,AGTGCCATAGCCACCACCTATGTACACTTCAAAGCTGTAGCCAATCAAAGAGTCAGAAATTGAGTATTCTCCCCTCAATATAGAAGAAAAGTGGATACGATACATAGGTGTTGCCTTATGGCACTCAAAGGGATAACGGCAAAACGGCAATCCAATAGCGCTGGCAGGATCCGCGCTTTACAAGCTTCGCCCCTTGGTGTCAGCGTCACAATTCCAATGCACAAGCCAGATCCTTTCACCTATCGCCCTACTAACTGCTTCCCGGGATCCCACCATGGAACCAGTAC|upstream_gene_variant|MODIFIER|exon-XM_006965680.1-1|GENE_exon-XM_006965680.1-1|transcript|rna-XM_006965680.1|protein_coding||c.-831_-830insAGTGCCATAGCCACCACCTATGTACACTTCAAAGCTGTAGCCAATCAAAGAGTCAGAAATTGAGTATTCTCCCCTCAATATAGAAGAAAAGTGGATACGATACATAGGTGTTGCCTTATGGCACTCAAAGGGATAACGGCAAAACGGCAATCCAATAGCGCTGGCAGGATCCGCGCTTTACAAGCTTCGCCCCTTGGTGTCAGCGTCACAATTCCAATGCACAAGCCAGATCCTTTCACCTATCGCCCTACTAACTGCTTCCCGGGATCCCACCATGGAACCAGTAC|||||830|,AGTGCCATAGCCACCACCTATGTACACTTCAAAGCTGTAGCCAATCAAAGAGTCAGAAATTGAGTATTCTCCCCTCAATATAGAAGAAAAGTGGATACGATACATAGGTGTTGCCTTATGGCACTCAAAGGGATAACGGCAAAACGGCAATCCAATAGCGCTGGCAGGATCCGCGCTTTACAAGCTTCGCCCCTTGGTGTCAGCGTCACAATTCCAATGCACAAGCCAGATCCTTTCACCTATCGCCCTACTAACTGCTTCCCGGGATCCCACCATGGAACCAGTAC|upstream_gene_variant|MODIFIER|exon-XM_006965680.1-1|GENE_exon-XM_006965680.1-1|transcript|rna-XM_006965680.1|protein_coding||c.-830delCinsAGTGCCATAGCCACCACCTATGTACACTTCAAAGCTGTAGCCAATCAAAGAGTCAGAAATTGAGTATTCTCCCCTCAATATAGAAGAAAAGTGGATACGATACATAGGTGTTGCCTTATGGCACTCAAAGGGATAACGGCAAAACGGCAATCCAATAGCGCTGGCAGGATCCGCGCTTTACAAGCTTCGCCCCTTGGTGTCAGCGTCACAATTCCAATGCACAAGCCAGATCCTTTCACCTATCGCCCTACTAACTGCTTCCCGGGATCCCACCATGGAACCAGTAC|||||830|,AGTGCCATAGCCACCACCTATGTACACTTCAAAGCTGTAGCCAATCAAAGAGTCAGAAATTGAGTATTCTCCCCTCAATATAGAAGAAAAGTGGATACGATACATAGGTGTTGCCTTATGGCACTCAAAGGGATAACGGCAAAACGGCAATCCAATAGCGCTGGCAGGATCCGCGCTTTACAAGCTTCGCCCCTTGGTGTCAGCGTCACAATTCCAATGCACAAGCCAGATCCTTTCACCTATCGCCCTACTAACTGCTTCCCGGGATCCCACCATGGAACCAGTAC|upstream_gene_variant|MODIFIER|exon-XM_006965680.1-1|GENE_exon-XM_006965680.1-1|transcript|rna-XM_006965680.1|protein_coding||c.-830delGinsAGTGCCATAGCCACCACCTATGTACACTTCAAAGCTGTAGCCAATCAAAGAGTCAGAAATTGAGTATTCTCCCCTCAATATAGAAGAAAAGTGGATACGATACATAGGTGTTGCCTTATGGCACTCAAAGGGATAACGGCAAAACGGCAATCCAATAGCGCTGGCAGGATCCGCGCTTTACAAGCTTCGCCCCTTGGTGTCAGCGTCACAATTCCAATGCACAAGCCAGATCCTTTCACCTATCGCCCTACTAACTGCTTCCCGGGATCCCACCATGGAACCAGTAC|||||830|,AGTGCCATAGCCACCACCTATGTACACTTCAAAGCTGTAGCCAATCAAAGAGTCAGAAATTGAGTATTCTCCCCTCAATATAGAAGAAAAGTGGATACGATACATAGGTGTTGCCTTATGGCACTCAAAGGGATAACGGCAAAACGGCAATCCAATAGCGCTGGCAGGATCCGCGCTTTACAAGCTTCGCCCCTTGGTGTCAGCGTCACAATTCCAATGCACAAGCCAGATCCTTTCACCTATCGCCCTACTAACTGCTTCCCGGGATCCCACCATGGAACCAGTAC|upstream_gene_variant|MODIFIER|exon-XM_006965680.1-1|GENE_exon-XM_006965680.1-1|transcript|rna-XM_006965680.1|protein_coding||c.-830delTinsAGTGCCATAGCCACCACCTATGTACACTTCAAAGCTGTAGCCAATCAAAGAGTCAGAAATTGAGTATTCTCCCCTCAATATAGAAGAAAAGTGGATACGATACATAGGTGTTGCCTTATGGCACTCAAAGGGATAACGGCAAAACGGCAATCCAATAGCGCTGGCAGGATCCGCGCTTTACAAGCTTCGCCCCTTGGTGTCAGCGTCACAATTCCAATGCACAAGCCAGATCCTTTCACCTATCGCCCTACTAACTGCTTCCCGGGATCCCACCATGGAACCAGTAC|||||830|,AGTGCCATAGCCACCACCTATGTACACTTCAAAGCTGTAGCCAATCAAAGAGTCAGAAATTGAGTATTCTCCCCTCAATATAGAAGAAAAGTGGATACGATACATAGGTGTTGCCTTATGGCACTCAAAGGGATAACGGCAAAACGGCAATCCAATAGCGCTGGCAGGATCCGCGCTTTACAAGCTTCGCCCCTTGGTGTCAGCGTCACAATTCCAATGCACAAGCCAGATCCTTTCACCTATCGCCCTACTAACTGCTTCCCGGGATCCCACCATGGAACCAGTAC|upstream_gene_variant|MODIFIER|TRIREDRAFT_108013|gene-TRIREDRAFT_108013|transcript|XM_006965832.1|protein_coding||c.-4438_-4437insAGTGCCATAGCCACCACCTATGTACACTTCAAAGCTGTAGCCAATCAAAGAGTCAGAAATTGAGTATTCTCCCCTCAATATAGAAGAAAAGTGGATACGATACATAGGTGTTGCCTTATGGCACTCAAAGGGATAACGGCAAAACGGCAATCCAATAGCGCTGGCAGGATCCGCGCTTTACAAGCTTCGCCCCTTGGTGTCAGCGTCACAATTCCAATGCACAAGCCAGATCCTTTCACCTATCGCCCTACTAACTGCTTCCCGGGATCCCACCATGGAACCAGTAC|||||2777|WARNING_TRANSCRIPT_NO_START_CODON,AGTGCCATAGCCACCACCTATGTACACTTCAAAGCTGTAGCCAATCAAAGAGTCAGAAATTGAGTATTCTCCCCTCAATATAGAAGAAAAGTGGATACGATACATAGGTGTTGCCTTATGGCACTCAAAGGGATAACGGCAAAACGGCAATCCAATAGCGCTGGCAGGATCCGCGCTTTACAAGCTTCGCCCCTTGGTGTCAGCGTCACAATTCCAATGCACAAGCCAGATCCTTTCACCTATCGCCCTACTAACTGCTTCCCGGGATCCCACCATGGAACCAGTAC|upstream_gene_variant|MODIFIER|TRIREDRAFT_108013|gene-TRIREDRAFT_108013|transcript|XM_006965832.1|protein_coding||c.-4437delCinsAGTGCCATAGCCACCACCTATGTACACTTCAAAGCTGTAGCCAATCAAAGAGTCAGAAATTGAGTATTCTCCCCTCAATATAGAAGAAAAGTGGATACGATACATAGGTGTTGCCTTATGGCACTCAAAGGGATAACGGCAAAACGGCAATCCAATAGCGCTGGCAGGATCCGCGCTTTACAAGCTTCGCCCCTTGGTGTCAGCGTCACAATTCCAATGCACAAGCCAGATCCTTTCACCTATCGCCCTACTAACTGCTTCCCGGGATCCCACCATGGAACCAGTAC|||||2777|WARNING_TRANSCRIPT_NO_START_CODON,AGTGCCATAGCCACCACCTATGTACACTTCAAAGCTGTAGCCAATCAAAGAGTCAGAAATTGAGTATTCTCCCCTCAATATAGAAGAAAAGTGGATACGATACATAGGTGTTGCCTTATGGCACTCAAAGGGATAACGGCAAAACGGCAATCCAATAGCGCTGGCAGGATCCGCGCTTTACAAGCTTCGCCCCTTGGTGTCAGCGTCACAATTCCAATGCACAAGCCAGATCCTTTCACCTATCGCCCTACTAACTGCTTCCCGGGATCCCACCATGGAACCAGTAC|upstream_gene_variant|MODIFIER|TRIREDRAFT_108013|gene-TRIREDRAFT_108013|transcript|XM_006965832.1|protein_coding||c.-4437delGinsAGTGCCATAGCCACCACCTATGTACACTTCAAAGCTGTAGCCAATCAAAGAGTCAGAAATTGAGTATTCTCCCCTCAATATAGAAGAAAAGTGGATACGATACATAGGTGTTGCCTTATGGCACTCAAAGGGATAACGGCAAAACGGCAATCCAATAGCGCTGGCAGGATCCGCGCTTTACAAGCTTCGCCCCTTGGTGTCAGCGTCACAATTCCAATGCACAAGCCAGATCCTTTCACCTATCGCCCTACTAACTGCTTCCCGGGATCCCACCATGGAACCAGTAC|||||2777|WARNING_TRANSCRIPT_NO_START_CODON,AGTGCCATAGCCACCACCTATGTACACTTCAAAGCTGTAGCCAATCAAAGAGTCAGAAATTGAGTATTCTCCCCTCAATATAGAAGAAAAGTGGATACGATACATAGGTGTTGCCTTATGGCACTCAAAGGGATAACGGCAAAACGGCAATCCAATAGCGCTGGCAGGATCCGCGCTTTACAAGCTTCGCCCCTTGGTGTCAGCGTCACAATTCCAATGCACAAGCCAGATCCTTTCACCTATCGCCCTACTAACTGCTTCCCGGGATCCCACCATGGAACCAGTAC|upstream_gene_variant|MODIFIER|TRIREDRAFT_108013|gene-TRIREDRAFT_108013|transcript|XM_006965832.1|protein_coding||c.-4437delTinsAGTGCCATAGCCACCACCTATGTACACTTCAAAGCTGTAGCCAATCAAAGAGTCAGAAATTGAGTATTCTCCCCTCAATATAGAAGAAAAGTGGATACGATACATAGGTGTTGCCTTATGGCACTCAAAGGGATAACGGCAAAACGGCAATCCAATAGCGCTGGCAGGATCCGCGCTTTACAAGCTTCGCCCCTTGGTGTCAGCGTCACAATTCCAATGCACAAGCCAGATCCTTTCACCTATCGCCCTACTAACTGCTTCCCGGGATCCCACCATGGAACCAGTAC|||||2777|WARNING_TRANSCRIPT_NO_START_CODON,AGTGCCATAGCCACCACCTATGTACACTTCAAAGCTGTAGCCAATCAAAGAGTCAGAAATTGAGTATTCTCCCCTCAATATAGAAGAAAAGTGGATACGATACATAGGTGTTGCCTTATGGCACTCAAAGGGATAACGGCAAAACGGCAATCCAATAGCGCTGGCAGGATCCGCGCTTTACAAGCTTCGCCCCTTGGTGTCAGCGTCACAATTCCAATGCACAAGCCAGATCCTTTCACCTATCGCCCTACTAACTGCTTCCCGGGATCCCACCATGGAACCAGTAC|downstream_gene_variant|MODIFIER|TRIREDRAFT_108010|gene-TRIREDRAFT_108010|transcript|XM_006965679.1|protein_coding||c.*4819_*4820insAGTGCCATAGCCACCACCTATGTACACTTCAAAGCTGTAGCCAATCAAAGAGTCAGAAATTGAGTATTCTCCCCTCAATATAGAAGAAAAGTGGATACGATACATAGGTGTTGCCTTATGGCACTCAAAGGGATAACGGCAAAACGGCAATCCAATAGCGCTGGCAGGATCCGCGCTTTACAAGCTTCGCCCCTTGGTGTCAGCGTCACAATTCCAATGCACAAGCCAGATCCTTTCACCTATCGCCCTACTAACTGCTTCCCGGGATCCCACCATGGAACCAGTAC|||||2689|WARNING_TRANSCRIPT_NO_START_CODON,AGTGCCATAGCCACCACCTATGTACACTTCAAAGCTGTAGCCAATCAAAGAGTCAGAAATTGAGTATTCTCCCCTCAATATAGAAGAAAAGTGGATACGATACATAGGTGTTGCCTTATGGCACTCAAAGGGATAACGGCAAAACGGCAATCCAATAGCGCTGGCAGGATCCGCGCTTTACAAGCTTCGCCCCTTGGTGTCAGCGTCACAATTCCAATGCACAAGCCAGATCCTTTCACCTATCGCCCTACTAACTGCTTCCCGGGATCCCACCATGGAACCAGTAC|downstream_gene_variant|MODIFIER|TRIREDRAFT_108010|gene-TRIREDRAFT_108010|transcript|XM_006965679.1|protein_coding||c.*4820delCinsAGTGCCATAGCCACCACCTATGTACACTTCAAAGCTGTAGCCAATCAAAGAGTCAGAAATTGAGTATTCTCCCCTCAATATAGAAGAAAAGTGGATACGATACATAGGTGTTGCCTTATGGCACTCAAAGGGATAACGGCAAAACGGCAATCCAATAGCGCTGGCAGGATCCGCGCTTTACAAGCTTCGCCCCTTGGTGTCAGCGTCACAATTCCAATGCACAAGCCAGATCCTTTCACCTATCGCCCTACTAACTGCTTCCCGGGATCCCACCATGGAACCAGTAC|||||2689|WARNING_TRANSCRIPT_NO_START_CODON,AGTGCCATAGCCACCACCTATGTACACTTCAAAGCTGTAGCCAATCAAAGAGTCAGAAATTGAGTATTCTCCCCTCAATATAGAAGAAAAGTGGATACGATACATAGGTGTTGCCTTATGGCACTCAAAGGGATAACGGCAAAACGGCAATCCAATAGCGCTGGCAGGATCCGCGCTTTACAAGCTTCGCCCCTTGGTGTCAGCGTCACAATTCCAATGCACAAGCCAGATCCTTTCACCTATCGCCCTACTAACTGCTTCCCGGGATCCCACCATGGAACCAGTAC|downstream_gene_variant|MODIFIER|TRIREDRAFT_108010|gene-TRIREDRAFT_108010|transcript|XM_006965679.1|protein_coding||c.*4820delGinsAGTGCCATAGCCACCACCTATGTACACTTCAAAGCTGTAGCCAATCAAAGAGTCAGAAATTGAGTATTCTCCCCTCAATATAGAAGAAAAGTGGATACGATACATAGGTGTTGCCTTATGGCACTCAAAGGGATAACGGCAAAACGGCAATCCAATAGCGCTGGCAGGATCCGCGCTTTACAAGCTTCGCCCCTTGGTGTCAGCGTCACAATTCCAATGCACAAGCCAGATCCTTTCACCTATCGCCCTACTAACTGCTTCCCGGGATCCCACCATGGAACCAGTAC|||||2689|WARNING_TRANSCRIPT_NO_START_CODON,AGTGCCATAGCCACCACCTATGTACACTTCAAAGCTGTAGCCAATCAAAGAGTCAGAAATTGAGTATTCTCCCCTCAATATAGAAGAAAAGTGGATACGATACATAGGTGTTGCCTTATGGCACTCAAAGGGATAACGGCAAAACGGCAATCCAATAGCGCTGGCAGGATCCGCGCTTTACAAGCTTCGCCCCTTGGTGTCAGCGTCACAATTCCAATGCACAAGCCAGATCCTTTCACCTATCGCCCTACTAACTGCTTCCCGGGATCCCACCATGGAACCAGTAC|downstream_gene_variant|MODIFIER|TRIREDRAFT_108010|gene-TRIREDRAFT_108010|transcript|XM_006965679.1|protein_coding||c.*4820delTinsAGTGCCATAGCCACCACCTATGTACACTTCAAAGCTGTAGCCAATCAAAGAGTCAGAAATTGAGTATTCTCCCCTCAATATAGAAGAAAAGTGGATACGATACATAGGTGTTGCCTTATGGCACTCAAAGGGATAACGGCAAAACGGCAATCCAATAGCGCTGGCAGGATCCGCGCTTTACAAGCTTCGCCCCTTGGTGTCAGCGTCACAATTCCAATGCACAAGCCAGATCCTTTCACCTATCGCCCTACTAACTGCTTCCCGGGATCCCACCATGGAACCAGTAC|||||2689|WARNING_TRANSCRIPT_NO_START_CODON,AGTGCCATAGCCACCACCTATGTACACTTCAAAGCTGTAGCCAATCAAAGAGTCAGAAATTGAGTATTCTCCCCTCAATATAGAAGAAAAGTGGATACGATACATAGGTGTTGCCTTATGGCACTCAAAGGGATAACGGCAAAACGGCAATCCAATAGCGCTGGCAGGATCCGCGCTTTACAAGCTTCGCCCCTTGGTGTCAGCGTCACAATTCCAATGCACAAGCCAGATCCTTTCACCTATCGCCCTACTAACTGCTTCCCGGGATCCCACCATGGAACCAGTAC|downstream_gene_variant|MODIFIER|exon-XM_006965679.1-1|GENE_exon-XM_006965679.1-1|transcript|rna-XM_006965679.1|protein_coding||c.*2688_*2689insAGTGCCATAGCCACCACCTATGTACACTTCAAAGCTGTAGCCAATCAAAGAGTCAGAAATTGAGTATTCTCCCCTCAATATAGAAGAAAAGTGGATACGATACATAGGTGTTGCCTTATGGCACTCAAAGGGATAACGGCAAAACGGCAATCCAATAGCGCTGGCAGGATCCGCGCTTTACAAGCTTCGCCCCTTGGTGTCAGCGTCACAATTCCAATGCACAAGCCAGATCCTTTCACCTATCGCCCTACTAACTGCTTCCCGGGATCCCACCATGGAACCAGTAC|||||2689|,AGTGCCATAGCCACCACCTATGTACACTTCAAAGCTGTAGCCAATCAAAGAGTCAGAAATTGAGTATTCTCCCCTCAATATAGAAGAAAAGTGGATACGATACATAGGTGTTGCCTTATGGCACTCAAAGGGATAACGGCAAAACGGCAATCCAATAGCGCTGGCAGGATCCGCGCTTTACAAGCTTCGCCCCTTGGTGTCAGCGTCACAATTCCAATGCACAAGCCAGATCCTTTCACCTATCGCCCTACTAACTGCTTCCCGGGATCCCACCATGGAACCAGTAC|downstream_gene_variant|MODIFIER|exon-XM_006965679.1-1|GENE_exon-XM_006965679.1-1|transcript|rna-XM_006965679.1|protein_coding||c.*2689delCinsAGTGCCATAGCCACCACCTATGTACACTTCAAAGCTGTAGCCAATCAAAGAGTCAGAAATTGAGTATTCTCCCCTCAATATAGAAGAAAAGTGGATACGATACATAGGTGTTGCCTTATGGCACTCAAAGGGATAACGGCAAAACGGCAATCCAATAGCGCTGGCAGGATCCGCGCTTTACAAGCTTCGCCCCTTGGTGTCAGCGTCACAATTCCAATGCACAAGCCAGATCCTTTCACCTATCGCCCTACTAACTGCTTCCCGGGATCCCACCATGGAACCAGTAC|||||2689|,AGTGCCATAGCCACCACCTATGTACACTTCAAAGCTGTAGCCAATCAAAGAGTCAGAAATTGAGTATTCTCCCCTCAATATAGAAGAAAAGTGGATACGATACATAGGTGTTGCCTTATGGCACTCAAAGGGATAACGGCAAAACGGCAATCCAATAGCGCTGGCAGGATCCGCGCTTTACAAGCTTCGCCCCTTGGTGTCAGCGTCACAATTCCAATGCACAAGCCAGATCCTTTCACCTATCGCCCTACTAACTGCTTCCCGGGATCCCACCATGGAACCAGTAC|downstream_gene_variant|MODIFIER|exon-XM_006965679.1-1|GENE_exon-XM_006965679.1-1|transcript|rna-XM_006965679.1|protein_coding||c.*2689delGinsAGTGCCATAGCCACCACCTATGTACACTTCAAAGCTGTAGCCAATCAAAGAGTCAGAAATTGAGTATTCTCCCCTCAATATAGAAGAAAAGTGGATACGATACATAGGTGTTGCCTTATGGCACTCAAAGGGATAACGGCAAAACGGCAATCCAATAGCGCTGGCAGGATCCGCGCTTTACAAGCTTCGCCCCTTGGTGTCAGCGTCACAATTCCAATGCACAAGCCAGATCCTTTCACCTATCGCCCTACTAACTGCTTCCCGGGATCCCACCATGGAACCAGTAC|||||2689|,AGTGCCATAGCCACCACCTATGTACACTTCAAAGCTGTAGCCAATCAAAGAGTCAGAAATTGAGTATTCTCCCCTCAATATAGAAGAAAAGTGGATACGATACATAGGTGTTGCCTTATGGCACTCAAAGGGATAACGGCAAAACGGCAATCCAATAGCGCTGGCAGGATCCGCGCTTTACAAGCTTCGCCCCTTGGTGTCAGCGTCACAATTCCAATGCACAAGCCAGATCCTTTCACCTATCGCCCTACTAACTGCTTCCCGGGATCCCACCATGGAACCAGTAC|downstream_gene_variant|MODIFIER|exon-XM_006965679.1-1|GENE_exon-XM_006965679.1-1|transcript|rna-XM_006965679.1|protein_coding||c.*2689delTinsAGTGCCATAGCCACCACCTATGTACACTTCAAAGCTGTAGCCAATCAAAGAGTCAGAAATTGAGTATTCTCCCCTCAATATAGAAGAAAAGTGGATACGATACATAGGTGTTGCCTTATGGCACTCAAAGGGATAACGGCAAAACGGCAATCCAATAGCGCTGGCAGGATCCGCGCTTTACAAGCTTCGCCCCTTGGTGTCAGCGTCACAATTCCAATGCACAAGCCAGATCCTTTCACCTATCGCCCTACTAACTGCTTCCCGGGATCCCACCATGGAACCAGTAC|||||2689|,AGTGCCATAGCCACCACCTATGTACACTTCAAAGCTGTAGCCAATCAAAGAGTCAGAAATTGAGTATTCTCCCCTCAATATAGAAGAAAAGTGGATACGATACATAGGTGTTGCCTTATGGCACTCAAAGGGATAACGGCAAAACGGCAATCCAATAGCGCTGGCAGGATCCGCGCTTTACAAGCTTCGCCCCTTGGTGTCAGCGTCACAATTCCAATGCACAAGCCAGATCCTTTCACCTATCGCCCTACTAACTGCTTCCCGGGATCCCACCATGGAACCAGTAC|downstream_gene_variant|MODIFIER|TRIREDRAFT_108011|gene-TRIREDRAFT_108011|transcript|XM_006965831.1|protein_coding||c.*2536_*2537insAGTGCCATAGCCACCACCTATGTACACTTCAAAGCTGTAGCCAATCAAAGAGTCAGAAATTGAGTATTCTCCCCTCAATATAGAAGAAAAGTGGATACGATACATAGGTGTTGCCTTATGGCACTCAAAGGGATAACGGCAAAACGGCAATCCAATAGCGCTGGCAGGATCCGCGCTTTACAAGCTTCGCCCCTTGGTGTCAGCGTCACAATTCCAATGCACAAGCCAGATCCTTTCACCTATCGCCCTACTAACTGCTTCCCGGGATCCCACCATGGAACCAGTAC|||||169|WARNING_TRANSCRIPT_NO_START_CODON,AGTGCCATAGCCACCACCTATGTACACTTCAAAGCTGTAGCCAATCAAAGAGTCAGAAATTGAGTATTCTCCCCTCAATATAGAAGAAAAGTGGATACGATACATAGGTGTTGCCTTATGGCACTCAAAGGGATAACGGCAAAACGGCAATCCAATAGCGCTGGCAGGATCCGCGCTTTACAAGCTTCGCCCCTTGGTGTCAGCGTCACAATTCCAATGCACAAGCCAGATCCTTTCACCTATCGCCCTACTAACTGCTTCCCGGGATCCCACCATGGAACCAGTAC|downstream_gene_variant|MODIFIER|TRIREDRAFT_108011|gene-TRIREDRAFT_108011|transcript|XM_006965831.1|protein_coding||c.*2537delCinsAGTGCCATAGCCACCACCTATGTACACTTCAAAGCTGTAGCCAATCAAAGAGTCAGAAATTGAGTATTCTCCCCTCAATATAGAAGAAAAGTGGATACGATACATAGGTGTTGCCTTATGGCACTCAAAGGGATAACGGCAAAACGGCAATCCAATAGCGCTGGCAGGATCCGCGCTTTACAAGCTTCGCCCCTTGGTGTCAGCGTCACAATTCCAATGCACAAGCCAGATCCTTTCACCTATCGCCCTACTAACTGCTTCCCGGGATCCCACCATGGAACCAGTAC|||||169|WARNING_TRANSCRIPT_NO_START_CODON,AGTGCCATAGCCACCACCTATGTACACTTCAAAGCTGTAGCCAATCAAAGAGTCAGAAATTGAGTATTCTCCCCTCAATATAGAAGAAAAGTGGATACGATACATAGGTGTTGCCTTATGGCACTCAAAGGGATAACGGCAAAACGGCAATCCAATAGCGCTGGCAGGATCCGCGCTTTACAAGCTTCGCCCCTTGGTGTCAGCGTCACAATTCCAATGCACAAGCCAGATCCTTTCACCTATCGCCCTACTAACTGCTTCCCGGGATCCCACCATGGAACCAGTAC|downstream_gene_variant|MODIFIER|TRIREDRAFT_108011|gene-TRIREDRAFT_108011|transcript|XM_006965831.1|protein_coding||c.*2537delGinsAGTGCCATAGCCACCACCTATGTACACTTCAAAGCTGTAGCCAATCAAAGAGTCAGAAATTGAGTATTCTCCCCTCAATATAGAAGAAAAGTGGATACGATACATAGGTGTTGCCTTATGGCACTCAAAGGGATAACGGCAAAACGGCAATCCAATAGCGCTGGCAGGATCCGCGCTTTACAAGCTTCGCCCCTTGGTGTCAGCGTCACAATTCCAATGCACAAGCCAGATCCTTTCACCTATCGCCCTACTAACTGCTTCCCGGGATCCCACCATGGAACCAGTAC|||||169|WARNING_TRANSCRIPT_NO_START_CODON,AGTGCCATAGCCACCACCTATGTACACTTCAAAGCTGTAGCCAATCAAAGAGTCAGAAATTGAGTATTCTCCCCTCAATATAGAAGAAAAGTGGATACGATACATAGGTGTTGCCTTATGGCACTCAAAGGGATAACGGCAAAACGGCAATCCAATAGCGCTGGCAGGATCCGCGCTTTACAAGCTTCGCCCCTTGGTGTCAGCGTCACAATTCCAATGCACAAGCCAGATCCTTTCACCTATCGCCCTACTAACTGCTTCCCGGGATCCCACCATGGAACCAGTAC|downstream_gene_variant|MODIFIER|TRIREDRAFT_108011|gene-TRIREDRAFT_108011|transcript|XM_006965831.1|protein_coding||c.*2537delTinsAGTGCCATAGCCACCACCTATGTACACTTCAAAGCTGTAGCCAATCAAAGAGTCAGAAATTGAGTATTCTCCCCTCAATATAGAAGAAAAGTGGATACGATACATAGGTGTTGCCTTATGGCACTCAAAGGGATAACGGCAAAACGGCAATCCAATAGCGCTGGCAGGATCCGCGCTTTACAAGCTTCGCCCCTTGGTGTCAGCGTCACAATTCCAATGCACAAGCCAGATCCTTTCACCTATCGCCCTACTAACTGCTTCCCGGGATCCCACCATGGAACCAGTAC|||||169|WARNING_TRANSCRIPT_NO_START_CODON,AGTGCCATAGCCACCACCTATGTACACTTCAAAGCTGTAGCCAATCAAAGAGTCAGAAATTGAGTATTCTCCCCTCAATATAGAAGAAAAGTGGATACGATACATAGGTGTTGCCTTATGGCACTCAAAGGGATAACGGCAAAACGGCAATCCAATAGCGCTGGCAGGATCCGCGCTTTACAAGCTTCGCCCCTTGGTGTCAGCGTCACAATTCCAATGCACAAGCCAGATCCTTTCACCTATCGCCCTACTAACTGCTTCCCGGGATCCCACCATGGAACCAGTAC|downstream_gene_variant|MODIFIER|exon-XM_006965832.1-1|GENE_exon-XM_006965832.1-1|transcript|rna-XM_006965832.1|protein_coding||c.*2777_*2778insGTACTGGTTCCATGGTGGGATCCCGGGAAGCAGTTAGTAGGGCGATAGGTGAAAGGATCTGGCTTGTGCATTGGAATTGTGACGCTGACACCAAGGGGCGAAGCTTGTAAAGCGCGGATCCTGCCAGCGCTATTGGATTGCCGTTTTGCCGTTATCCCTTTGAGTGCCATAAGGCAACACCTATGTATCGTATCCACTTTTCTTCTATATTGAGGGGAGAATACTCAATTTCTGACTCTTTGATTGGCTACAGCTTTGAAGTGTACATAGGTGGTGGCTATGGCACT|||||2777|,AGTGCCATAGCCACCACCTATGTACACTTCAAAGCTGTAGCCAATCAAAGAGTCAGAAATTGAGTATTCTCCCCTCAATATAGAAGAAAAGTGGATACGATACATAGGTGTTGCCTTATGGCACTCAAAGGGATAACGGCAAAACGGCAATCCAATAGCGCTGGCAGGATCCGCGCTTTACAAGCTTCGCCCCTTGGTGTCAGCGTCACAATTCCAATGCACAAGCCAGATCCTTTCACCTATCGCCCTACTAACTGCTTCCCGGGATCCCACCATGGAACCAGTAC|downstream_gene_variant|MODIFIER|exon-XM_006965832.1-1|GENE_exon-XM_006965832.1-1|transcript|rna-XM_006965832.1|protein_coding||c.*2777delGinsGTACTGGTTCCATGGTGGGATCCCGGGAAGCAGTTAGTAGGGCGATAGGTGAAAGGATCTGGCTTGTGCATTGGAATTGTGACGCTGACACCAAGGGGCGAAGCTTGTAAAGCGCGGATCCTGCCAGCGCTATTGGATTGCCGTTTTGCCGTTATCCCTTTGAGTGCCATAAGGCAACACCTATGTATCGTATCCACTTTTCTTCTATATTGAGGGGAGAATACTCAATTTCTGACTCTTTGATTGGCTACAGCTTTGAAGTGTACATAGGTGGTGGCTATGGCACT|||||2777|,AGTGCCATAGCCACCACCTATGTACACTTCAAAGCTGTAGCCAATCAAAGAGTCAGAAATTGAGTATTCTCCCCTCAATATAGAAGAAAAGTGGATACGATACATAGGTGTTGCCTTATGGCACTCAAAGGGATAACGGCAAAACGGCAATCCAATAGCGCTGGCAGGATCCGCGCTTTACAAGCTTCGCCCCTTGGTGTCAGCGTCACAATTCCAATGCACAAGCCAGATCCTTTCACCTATCGCCCTACTAACTGCTTCCCGGGATCCCACCATGGAACCAGTAC|downstream_gene_variant|MODIFIER|exon-XM_006965832.1-1|GENE_exon-XM_006965832.1-1|transcript|rna-XM_006965832.1|protein_coding||c.*2777delCinsGTACTGGTTCCATGGTGGGATCCCGGGAAGCAGTTAGTAGGGCGATAGGTGAAAGGATCTGGCTTGTGCATTGGAATTGTGACGCTGACACCAAGGGGCGAAGCTTGTAAAGCGCGGATCCTGCCAGCGCTATTGGATTGCCGTTTTGCCGTTATCCCTTTGAGTGCCATAAGGCAACACCTATGTATCGTATCCACTTTTCTTCTATATTGAGGGGAGAATACTCAATTTCTGACTCTTTGATTGGCTACAGCTTTGAAGTGTACATAGGTGGTGGCTATGGCACT|||||2777|,AGTGCCATAGCCACCACCTATGTACACTTCAAAGCTGTAGCCAATCAAAGAGTCAGAAATTGAGTATTCTCCCCTCAATATAGAAGAAAAGTGGATACGATACATAGGTGTTGCCTTATGGCACTCAAAGGGATAACGGCAAAACGGCAATCCAATAGCGCTGGCAGGATCCGCGCTTTACAAGCTTCGCCCCTTGGTGTCAGCGTCACAATTCCAATGCACAAGCCAGATCCTTTCACCTATCGCCCTACTAACTGCTTCCCGGGATCCCACCATGGAACCAGTAC|downstream_gene_variant|MODIFIER|exon-XM_006965832.1-1|GENE_exon-XM_006965832.1-1|transcript|rna-XM_006965832.1|protein_coding||c.*2777delAinsGTACTGGTTCCATGGTGGGATCCCGGGAAGCAGTTAGTAGGGCGATAGGTGAAAGGATCTGGCTTGTGCATTGGAATTGTGACGCTGACACCAAGGGGCGAAGCTTGTAAAGCGCGGATCCTGCCAGCGCTATTGGATTGCCGTTTTGCCGTTATCCCTTTGAGTGCCATAAGGCAACACCTATGTATCGTATCCACTTTTCTTCTATATTGAGGGGAGAATACTCAATTTCTGACTCTTTGATTGGCTACAGCTTTGAAGTGTACATAGGTGGTGGCTATGGCACT|||||2777|,AGTGCCATAGCCACCACCTATGTACACTTCAAAGCTGTAGCCAATCAAAGAGTCAGAAATTGAGTATTCTCCCCTCAATATAGAAGAAAAGTGGATACGATACATAGGTGTTGCCTTATGGCACTCAAAGGGATAACGGCAAAACGGCAATCCAATAGCGCTGGCAGGATCCGCGCTTTACAAGCTTCGCCCCTTGGTGTCAGCGTCACAATTCCAATGCACAAGCCAGATCCTTTCACCTATCGCCCTACTAACTGCTTCCCGGGATCCCACCATGGAACCAGTAC|intergenic_region|MODIFIER|exon-XM_006965831.1-1-exon-XM_006965680.1-1|GENE_exon-XM_006965831.1-1-GENE_exon-XM_006965680.1-1|intergenic_region|GENE_exon-XM_006965831.1-1-GENE_exon-XM_006965680.1-1|||n.1106069_1106070insAGTGCCATAGCCACCACCTATGTACACTTCAAAGCTGTAGCCAATCAAAGAGTCAGAAATTGAGTATTCTCCCCTCAATATAGAAGAAAAGTGGATACGATACATAGGTGTTGCCTTATGGCACTCAAAGGGATAACGGCAAAACGGCAATCCAATAGCGCTGGCAGGATCCGCGCTTTACAAGCTTCGCCCCTTGGTGTCAGCGTCACAATTCCAATGCACAAGCCAGATCCTTTCACCTATCGCCCTACTAACTGCTTCCCGGGATCCCACCATGGAACCAGTAC||||||,AGTGCCATAGCCACCACCTATGTACACTTCAAAGCTGTAGCCAATCAAAGAGTCAGAAATTGAGTATTCTCCCCTCAATATAGAAGAAAAGTGGATACGATACATAGGTGTTGCCTTATGGCACTCAAAGGGATAACGGCAAAACGGCAATCCAATAGCGCTGGCAGGATCCGCGCTTTACAAGCTTCGCCCCTTGGTGTCAGCGTCACAATTCCAATGCACAAGCCAGATCCTTTCACCTATCGCCCTACTAACTGCTTCCCGGGATCCCACCATGGAACCAGTAC|intergenic_region|MODIFIER|exon-XM_006965831.1-1-exon-XM_006965680.1-1|GENE_exon-XM_006965831.1-1-GENE_exon-XM_006965680.1-1|intergenic_region|GENE_exon-XM_006965831.1-1-GENE_exon-XM_006965680.1-1|||n.1106070delCinsAGTGCCATAGCCACCACCTATGTACACTTCAAAGCTGTAGCCAATCAAAGAGTCAGAAATTGAGTATTCTCCCCTCAATATAGAAGAAAAGTGGATACGATACATAGGTGTTGCCTTATGGCACTCAAAGGGATAACGGCAAAACGGCAATCCAATAGCGCTGGCAGGATCCGCGCTTTACAAGCTTCGCCCCTTGGTGTCAGCGTCACAATTCCAATGCACAAGCCAGATCCTTTCACCTATCGCCCTACTAACTGCTTCCCGGGATCCCACCATGGAACCAGTAC||||||,AGTGCCATAGCCACCACCTATGTACACTTCAAAGCTGTAGCCAATCAAAGAGTCAGAAATTGAGTATTCTCCCCTCAATATAGAAGAAAAGTGGATACGATACATAGGTGTTGCCTTATGGCACTCAAAGGGATAACGGCAAAACGGCAATCCAATAGCGCTGGCAGGATCCGCGCTTTACAAGCTTCGCCCCTTGGTGTCAGCGTCACAATTCCAATGCACAAGCCAGATCCTTTCACCTATCGCCCTACTAACTGCTTCCCGGGATCCCACCATGGAACCAGTAC|intergenic_region|MODIFIER|exon-XM_006965831.1-1-exon-XM_006965680.1-1|GENE_exon-XM_006965831.1-1-GENE_exon-XM_006965680.1-1|intergenic_region|GENE_exon-XM_006965831.1-1-GENE_exon-XM_006965680.1-1|||n.1106070delGinsAGTGCCATAGCCACCACCTATGTACACTTCAAAGCTGTAGCCAATCAAAGAGTCAGAAATTGAGTATTCTCCCCTCAATATAGAAGAAAAGTGGATACGATACATAGGTGTTGCCTTATGGCACTCAAAGGGATAACGGCAAAACGGCAATCCAATAGCGCTGGCAGGATCCGCGCTTTACAAGCTTCGCCCCTTGGTGTCAGCGTCACAATTCCAATGCACAAGCCAGATCCTTTCACCTATCGCCCTACTAACTGCTTCCCGGGATCCCACCATGGAACCAGTAC||||||,AGTGCCATAGCCACCACCTATGTACACTTCAAAGCTGTAGCCAATCAAAGAGTCAGAAATTGAGTATTCTCCCCTCAATATAGAAGAAAAGTGGATACGATACATAGGTGTTGCCTTATGGCACTCAAAGGGATAACGGCAAAACGGCAATCCAATAGCGCTGGCAGGATCCGCGCTTTACAAGCTTCGCCCCTTGGTGTCAGCGTCACAATTCCAATGCACAAGCCAGATCCTTTCACCTATCGCCCTACTAACTGCTTCCCGGGATCCCACCATGGAACCAGTAC|intergenic_region|MODIFIER|exon-XM_006965831.1-1-exon-XM_006965680.1-1|GENE_exon-XM_006965831.1-1-GENE_exon-XM_006965680.1-1|intergenic_region|GENE_exon-XM_006965831.1-1-GENE_exon-XM_006965680.1-1|||n.1106070delTinsAGTGCCATAGCCACCACCTATGTACACTTCAAAGCTGTAGCCAATCAAAGAGTCAGAAATTGAGTATTCTCCCCTCAATATAGAAGAAAAGTGGATACGATACATAGGTGTTGCCTTATGGCACTCAAAGGGATAACGGCAAAACGGCAATCCAATAGCGCTGGCAGGATCCGCGCTTTACAAGCTTCGCCCCTTGGTGTCAGCGTCACAATTCCAATGCACAAGCCAGATCCTTTCACCTATCGCCCTACTAACTGCTTCCCGGGATCCCACCATGGAACCAGTAC||||||	GT:DR:DV	0/0:180:25
NW_006711157.1	1111005	3176	N	CGTATCACTGCGTGTTTTATTGCTATCACGCATTTCTGGAGGCCTCATGAAGATAAGATATGGTGATGTTTATTGGAGCGTGAATCCTTTTGATCTTCAAGGACAGCTACGCACGAACTGTAGATACATTGCTATAATTAGTTGGCTAGGTAACCGTAGGTACATTACAGAGAATATCCATTTGATTCAGTAGATGCTCTTCAATGTGCCTATAGACATTTATAATCTCTTGTACTAAGATTGCCTAAGACACCGGGTTGGTGGAAGCTATTACGGCTGTGCCTGATTTGTTTCCTCCATCAGAGCAGGCGGTGGCTGCCGAGCTCCCAGAGTCTCCCAAGCACTCATGATCTGGAACAATTTTTTCTCTTGATGCTTGCTAGCAGTCATACTAATACCGAATGGTCGCCCATTCATGTCCAAAATACCCAGAGGCATTGTGGTGATGGGATAACCTCGAGGGATGTTTAGCTTTGGTTGGATACAGTTGGACTTAAGGAAGCTCACCAGCTGCAGAAGCAACGCTCGACAGAGGACTATCAGCTAATGACGCGATGGCATCCAACTTGAACAGGTTGATTATTTGATCGATTCCGTCGGGTCCGGCAAGCTTGCGAAGGAAGGCCAGAGTTTCAGCATTTTCGGCGGCAGAGATATTGCATTCTAACGCGCTCTCGAGCCTTGACTGTGATGGATATTCTGTTGATGTGTTGATGTGTCAGGATAAAAACTAATGATGAACTTCATCCATATACGCGTACCTTGGGGGAGTTCTATGTCGGCGTGCTGACGGTTCCAGTCGACAAGTTCCTTTAGGTTCCTGACTTGAGATGACTCTAGTGTTTGAAGATAGCGATTGAGAGTTCCTTGGAACTCGTAGGCTTCAAAACTCGTTAGAGTTGGCAAACGAGGCATCTTAGGGTTTGCTAGGCGACCTACACATGATATCTCCAATATCAGGCCAAACCTTGTCACCGGGAGGAAGCTGTACCGGATACT	.	UNRESOLVED	PRECISE;SVMETHOD=Snifflesv1.0.12;CHR2=NW_006711157.1;END=1111005;ZMW=18;STD_quant_start=0.000000;STD_quant_stop=0.000000;Kurtosis_quant_start=7.000000;Kurtosis_quant_stop=7.000000;SVTYPE=INS;SUPTYPE=AL;SVLEN=999;STRANDS=+-;STRANDS2=6,12,6,12;RE=18;REF_strand=0,0;Strandbias_pval=1;AF=1;ANN=CGTATCACTGCGTGTTTTATTGCTATCACGCATTTCTGGAGGCCTCATGAAGATAAGATATGGTGATGTTTATTGGAGCGTGAATCCTTTTGATCTTCAAGGACAGCTACGCACGAACTGTAGATACATTGCTATAATTAGTTGGCTAGGTAACCGTAGGTACATTACAGAGAATATCCATTTGATTCAGTAGATGCTCTTCAATGTGCCTATAGACATTTATAATCTCTTGTACTAAGATTGCCTAAGACACCGGGTTGGTGGAAGCTATTACGGCTGTGCCTGATTTGTTTCCTCCATCAGAGCAGGCGGTGGCTGCCGAGCTCCCAGAGTCTCCCAAGCACTCATGATCTGGAACAATTTTTTCTCTTGATGCTTGCTAGCAGTCATACTAATACCGAATGGTCGCCCATTCATGTCCAAAATACCCAGAGGCATTGTGGTGATGGGATAACCTCGAGGGATGTTTAGCTTTGGTTGGATACAGTTGGACTTAAGGAAGCTCACCAGCTGCAGAAGCAACGCTCGACAGAGGACTATCAGCTAATGACGCGATGGCATCCAACTTGAACAGGTTGATTATTTGATCGATTCCGTCGGGTCCGGCAAGCTTGCGAAGGAAGGCCAGAGTTTCAGCATTTTCGGCGGCAGAGATATTGCATTCTAACGCGCTCTCGAGCCTTGACTGTGATGGATATTCTGTTGATGTGTTGATGTGTCAGGATAAAAACTAATGATGAACTTCATCCATATACGCGTACCTTGGGGGAGTTCTATGTCGGCGTGCTGACGGTTCCAGTCGACAAGTTCCTTTAGGTTCCTGACTTGAGATGACTCTAGTGTTTGAAGATAGCGATTGAGAGTTCCTTGGAACTCGTAGGCTTCAAAACTCGTTAGAGTTGGCAAACGAGGCATCTTAGGGTTTGCTAGGCGACCTACACATGATATCTCCAATATCAGGCCAAACCTTGTCACCGGGAGGAAGCTGTACCGGATACT|upstream_gene_variant|MODIFIER|exon-XM_006965832.1-1|GENE_exon-XM_006965832.1-1|transcript|rna-XM_006965832.1|protein_coding||c.-498delTinsAGTATCCGGTACAGCTTCCTCCCGGTGACAAGGTTTGGCCTGATATTGGAGATATCATGTGTAGGTCGCCTAGCAAACCCTAAGATGCCTCGTTTGCCAACTCTAACGAGTTTTGAAGCCTACGAGTTCCAAGGAACTCTCAATCGCTATCTTCAAACACTAGAGTCATCTCAAGTCAGGAACCTAAAGGAACTTGTCGACTGGAACCGTCAGCACGCCGACATAGAACTCCCCCAAGGTACGCGTATATGGATGAAGTTCATCATTAGTTTTTATCCTGACACATCAACACATCAACAGAATATCCATCACAGTCAAGGCTCGAGAGCGCGTTAGAATGCAATATCTCTGCCGCCGAAAATGCTGAAACTCTGGCCTTCCTTCGCAAGCTTGCCGGACCCGACGGAATCGATCAAATAATCAACCTGTTCAAGTTGGATGCCATCGCGTCATTAGCTGATAGTCCTCTGTCGAGCGTTGCTTCTGCAGCTGGTGAGCTTCCTTAAGTCCAACTGTATCCAACCAAAGCTAAACATCCCTCGAGGTTATCCCATCACCACAATGCCTCTGGGTATTTTGGACATGAATGGGCGACCATTCGGTATTAGTATGACTGCTAGCAAGCATCAAGAGAAAAAATTGTTCCAGATCATGAGTGCTTGGGAGACTCTGGGAGCTCGGCAGCCACCGCCTGCTCTGATGGAGGAAACAAATCAGGCACAGCCGTAATAGCTTCCACCAACCCGGTGTCTTAGGCAATCTTAGTACAAGAGATTATAAATGTCTATAGGCACATTGAAGAGCATCTACTGAATCAAATGGATATTCTCTGTAATGTACCTACGGTTACCTAGCCAACTAATTATAGCAATGTATCTACAGTTCGTGCGTAGCTGTCCTTGAAGATCAAAAGGATTCACGCTCCAATAAACATCACCATATCTTATCTTCATGAGGCCTCCAGAAATGCGTGATAGCAATAAAACACGCAGTGATACG|||||498|,CGTATCACTGCGTGTTTTATTGCTATCACGCATTTCTGGAGGCCTCATGAAGATAAGATATGGTGATGTTTATTGGAGCGTGAATCCTTTTGATCTTCAAGGACAGCTACGCACGAACTGTAGATACATTGCTATAATTAGTTGGCTAGGTAACCGTAGGTACATTACAGAGAATATCCATTTGATTCAGTAGATGCTCTTCAATGTGCCTATAGACATTTATAATCTCTTGTACTAAGATTGCCTAAGACACCGGGTTGGTGGAAGCTATTACGGCTGTGCCTGATTTGTTTCCTCCATCAGAGCAGGCGGTGGCTGCCGAGCTCCCAGAGTCTCCCAAGCACTCATGATCTGGAACAATTTTTTCTCTTGATGCTTGCTAGCAGTCATACTAATACCGAATGGTCGCCCATTCATGTCCAAAATACCCAGAGGCATTGTGGTGATGGGATAACCTCGAGGGATGTTTAGCTTTGGTTGGATACAGTTGGACTTAAGGAAGCTCACCAGCTGCAGAAGCAACGCTCGACAGAGGACTATCAGCTAATGACGCGATGGCATCCAACTTGAACAGGTTGATTATTTGATCGATTCCGTCGGGTCCGGCAAGCTTGCGAAGGAAGGCCAGAGTTTCAGCATTTTCGGCGGCAGAGATATTGCATTCTAACGCGCTCTCGAGCCTTGACTGTGATGGATATTCTGTTGATGTGTTGATGTGTCAGGATAAAAACTAATGATGAACTTCATCCATATACGCGTACCTTGGGGGAGTTCTATGTCGGCGTGCTGACGGTTCCAGTCGACAAGTTCCTTTAGGTTCCTGACTTGAGATGACTCTAGTGTTTGAAGATAGCGATTGAGAGTTCCTTGGAACTCGTAGGCTTCAAAACTCGTTAGAGTTGGCAAACGAGGCATCTTAGGGTTTGCTAGGCGACCTACACATGATATCTCCAATATCAGGCCAAACCTTGTCACCGGGAGGAAGCTGTACCGGATACT|upstream_gene_variant|MODIFIER|exon-XM_006965832.1-1|GENE_exon-XM_006965832.1-1|transcript|rna-XM_006965832.1|protein_coding||c.-498_-497insAGTATCCGGTACAGCTTCCTCCCGGTGACAAGGTTTGGCCTGATATTGGAGATATCATGTGTAGGTCGCCTAGCAAACCCTAAGATGCCTCGTTTGCCAACTCTAACGAGTTTTGAAGCCTACGAGTTCCAAGGAACTCTCAATCGCTATCTTCAAACACTAGAGTCATCTCAAGTCAGGAACCTAAAGGAACTTGTCGACTGGAACCGTCAGCACGCCGACATAGAACTCCCCCAAGGTACGCGTATATGGATGAAGTTCATCATTAGTTTTTATCCTGACACATCAACACATCAACAGAATATCCATCACAGTCAAGGCTCGAGAGCGCGTTAGAATGCAATATCTCTGCCGCCGAAAATGCTGAAACTCTGGCCTTCCTTCGCAAGCTTGCCGGACCCGACGGAATCGATCAAATAATCAACCTGTTCAAGTTGGATGCCATCGCGTCATTAGCTGATAGTCCTCTGTCGAGCGTTGCTTCTGCAGCTGGTGAGCTTCCTTAAGTCCAACTGTATCCAACCAAAGCTAAACATCCCTCGAGGTTATCCCATCACCACAATGCCTCTGGGTATTTTGGACATGAATGGGCGACCATTCGGTATTAGTATGACTGCTAGCAAGCATCAAGAGAAAAAATTGTTCCAGATCATGAGTGCTTGGGAGACTCTGGGAGCTCGGCAGCCACCGCCTGCTCTGATGGAGGAAACAAATCAGGCACAGCCGTAATAGCTTCCACCAACCCGGTGTCTTAGGCAATCTTAGTACAAGAGATTATAAATGTCTATAGGCACATTGAAGAGCATCTACTGAATCAAATGGATATTCTCTGTAATGTACCTACGGTTACCTAGCCAACTAATTATAGCAATGTATCTACAGTTCGTGCGTAGCTGTCCTTGAAGATCAAAAGGATTCACGCTCCAATAAACATCACCATATCTTATCTTCATGAGGCCTCCAGAAATGCGTGATAGCAATAAAACACGCAGTGATACG|||||498|,CGTATCACTGCGTGTTTTATTGCTATCACGCATTTCTGGAGGCCTCATGAAGATAAGATATGGTGATGTTTATTGGAGCGTGAATCCTTTTGATCTTCAAGGACAGCTACGCACGAACTGTAGATACATTGCTATAATTAGTTGGCTAGGTAACCGTAGGTACATTACAGAGAATATCCATTTGATTCAGTAGATGCTCTTCAATGTGCCTATAGACATTTATAATCTCTTGTACTAAGATTGCCTAAGACACCGGGTTGGTGGAAGCTATTACGGCTGTGCCTGATTTGTTTCCTCCATCAGAGCAGGCGGTGGCTGCCGAGCTCCCAGAGTCTCCCAAGCACTCATGATCTGGAACAATTTTTTCTCTTGATGCTTGCTAGCAGTCATACTAATACCGAATGGTCGCCCATTCATGTCCAAAATACCCAGAGGCATTGTGGTGATGGGATAACCTCGAGGGATGTTTAGCTTTGGTTGGATACAGTTGGACTTAAGGAAGCTCACCAGCTGCAGAAGCAACGCTCGACAGAGGACTATCAGCTAATGACGCGATGGCATCCAACTTGAACAGGTTGATTATTTGATCGATTCCGTCGGGTCCGGCAAGCTTGCGAAGGAAGGCCAGAGTTTCAGCATTTTCGGCGGCAGAGATATTGCATTCTAACGCGCTCTCGAGCCTTGACTGTGATGGATATTCTGTTGATGTGTTGATGTGTCAGGATAAAAACTAATGATGAACTTCATCCATATACGCGTACCTTGGGGGAGTTCTATGTCGGCGTGCTGACGGTTCCAGTCGACAAGTTCCTTTAGGTTCCTGACTTGAGATGACTCTAGTGTTTGAAGATAGCGATTGAGAGTTCCTTGGAACTCGTAGGCTTCAAAACTCGTTAGAGTTGGCAAACGAGGCATCTTAGGGTTTGCTAGGCGACCTACACATGATATCTCCAATATCAGGCCAAACCTTGTCACCGGGAGGAAGCTGTACCGGATACT|upstream_gene_variant|MODIFIER|exon-XM_006965832.1-1|GENE_exon-XM_006965832.1-1|transcript|rna-XM_006965832.1|protein_coding||c.-498delCinsAGTATCCGGTACAGCTTCCTCCCGGTGACAAGGTTTGGCCTGATATTGGAGATATCATGTGTAGGTCGCCTAGCAAACCCTAAGATGCCTCGTTTGCCAACTCTAACGAGTTTTGAAGCCTACGAGTTCCAAGGAACTCTCAATCGCTATCTTCAAACACTAGAGTCATCTCAAGTCAGGAACCTAAAGGAACTTGTCGACTGGAACCGTCAGCACGCCGACATAGAACTCCCCCAAGGTACGCGTATATGGATGAAGTTCATCATTAGTTTTTATCCTGACACATCAACACATCAACAGAATATCCATCACAGTCAAGGCTCGAGAGCGCGTTAGAATGCAATATCTCTGCCGCCGAAAATGCTGAAACTCTGGCCTTCCTTCGCAAGCTTGCCGGACCCGACGGAATCGATCAAATAATCAACCTGTTCAAGTTGGATGCCATCGCGTCATTAGCTGATAGTCCTCTGTCGAGCGTTGCTTCTGCAGCTGGTGAGCTTCCTTAAGTCCAACTGTATCCAACCAAAGCTAAACATCCCTCGAGGTTATCCCATCACCACAATGCCTCTGGGTATTTTGGACATGAATGGGCGACCATTCGGTATTAGTATGACTGCTAGCAAGCATCAAGAGAAAAAATTGTTCCAGATCATGAGTGCTTGGGAGACTCTGGGAGCTCGGCAGCCACCGCCTGCTCTGATGGAGGAAACAAATCAGGCACAGCCGTAATAGCTTCCACCAACCCGGTGTCTTAGGCAATCTTAGTACAAGAGATTATAAATGTCTATAGGCACATTGAAGAGCATCTACTGAATCAAATGGATATTCTCTGTAATGTACCTACGGTTACCTAGCCAACTAATTATAGCAATGTATCTACAGTTCGTGCGTAGCTGTCCTTGAAGATCAAAAGGATTCACGCTCCAATAAACATCACCATATCTTATCTTCATGAGGCCTCCAGAAATGCGTGATAGCAATAAAACACGCAGTGATACG|||||498|,CGTATCACTGCGTGTTTTATTGCTATCACGCATTTCTGGAGGCCTCATGAAGATAAGATATGGTGATGTTTATTGGAGCGTGAATCCTTTTGATCTTCAAGGACAGCTACGCACGAACTGTAGATACATTGCTATAATTAGTTGGCTAGGTAACCGTAGGTACATTACAGAGAATATCCATTTGATTCAGTAGATGCTCTTCAATGTGCCTATAGACATTTATAATCTCTTGTACTAAGATTGCCTAAGACACCGGGTTGGTGGAAGCTATTACGGCTGTGCCTGATTTGTTTCCTCCATCAGAGCAGGCGGTGGCTGCCGAGCTCCCAGAGTCTCCCAAGCACTCATGATCTGGAACAATTTTTTCTCTTGATGCTTGCTAGCAGTCATACTAATACCGAATGGTCGCCCATTCATGTCCAAAATACCCAGAGGCATTGTGGTGATGGGATAACCTCGAGGGATGTTTAGCTTTGGTTGGATACAGTTGGACTTAAGGAAGCTCACCAGCTGCAGAAGCAACGCTCGACAGAGGACTATCAGCTAATGACGCGATGGCATCCAACTTGAACAGGTTGATTATTTGATCGATTCCGTCGGGTCCGGCAAGCTTGCGAAGGAAGGCCAGAGTTTCAGCATTTTCGGCGGCAGAGATATTGCATTCTAACGCGCTCTCGAGCCTTGACTGTGATGGATATTCTGTTGATGTGTTGATGTGTCAGGATAAAAACTAATGATGAACTTCATCCATATACGCGTACCTTGGGGGAGTTCTATGTCGGCGTGCTGACGGTTCCAGTCGACAAGTTCCTTTAGGTTCCTGACTTGAGATGACTCTAGTGTTTGAAGATAGCGATTGAGAGTTCCTTGGAACTCGTAGGCTTCAAAACTCGTTAGAGTTGGCAAACGAGGCATCTTAGGGTTTGCTAGGCGACCTACACATGATATCTCCAATATCAGGCCAAACCTTGTCACCGGGAGGAAGCTGTACCGGATACT|upstream_gene_variant|MODIFIER|exon-XM_006965832.1-1|GENE_exon-XM_006965832.1-1|transcript|rna-XM_006965832.1|protein_coding||c.-498delAinsAGTATCCGGTACAGCTTCCTCCCGGTGACAAGGTTTGGCCTGATATTGGAGATATCATGTGTAGGTCGCCTAGCAAACCCTAAGATGCCTCGTTTGCCAACTCTAACGAGTTTTGAAGCCTACGAGTTCCAAGGAACTCTCAATCGCTATCTTCAAACACTAGAGTCATCTCAAGTCAGGAACCTAAAGGAACTTGTCGACTGGAACCGTCAGCACGCCGACATAGAACTCCCCCAAGGTACGCGTATATGGATGAAGTTCATCATTAGTTTTTATCCTGACACATCAACACATCAACAGAATATCCATCACAGTCAAGGCTCGAGAGCGCGTTAGAATGCAATATCTCTGCCGCCGAAAATGCTGAAACTCTGGCCTTCCTTCGCAAGCTTGCCGGACCCGACGGAATCGATCAAATAATCAACCTGTTCAAGTTGGATGCCATCGCGTCATTAGCTGATAGTCCTCTGTCGAGCGTTGCTTCTGCAGCTGGTGAGCTTCCTTAAGTCCAACTGTATCCAACCAAAGCTAAACATCCCTCGAGGTTATCCCATCACCACAATGCCTCTGGGTATTTTGGACATGAATGGGCGACCATTCGGTATTAGTATGACTGCTAGCAAGCATCAAGAGAAAAAATTGTTCCAGATCATGAGTGCTTGGGAGACTCTGGGAGCTCGGCAGCCACCGCCTGCTCTGATGGAGGAAACAAATCAGGCACAGCCGTAATAGCTTCCACCAACCCGGTGTCTTAGGCAATCTTAGTACAAGAGATTATAAATGTCTATAGGCACATTGAAGAGCATCTACTGAATCAAATGGATATTCTCTGTAATGTACCTACGGTTACCTAGCCAACTAATTATAGCAATGTATCTACAGTTCGTGCGTAGCTGTCCTTGAAGATCAAAAGGATTCACGCTCCAATAAACATCACCATATCTTATCTTCATGAGGCCTCCAGAAATGCGTGATAGCAATAAAACACGCAGTGATACG|||||498|,CGTATCACTGCGTGTTTTATTGCTATCACGCATTTCTGGAGGCCTCATGAAGATAAGATATGGTGATGTTTATTGGAGCGTGAATCCTTTTGATCTTCAAGGACAGCTACGCACGAACTGTAGATACATTGCTATAATTAGTTGGCTAGGTAACCGTAGGTACATTACAGAGAATATCCATTTGATTCAGTAGATGCTCTTCAATGTGCCTATAGACATTTATAATCTCTTGTACTAAGATTGCCTAAGACACCGGGTTGGTGGAAGCTATTACGGCTGTGCCTGATTTGTTTCCTCCATCAGAGCAGGCGGTGGCTGCCGAGCTCCCAGAGTCTCCCAAGCACTCATGATCTGGAACAATTTTTTCTCTTGATGCTTGCTAGCAGTCATACTAATACCGAATGGTCGCCCATTCATGTCCAAAATACCCAGAGGCATTGTGGTGATGGGATAACCTCGAGGGATGTTTAGCTTTGGTTGGATACAGTTGGACTTAAGGAAGCTCACCAGCTGCAGAAGCAACGCTCGACAGAGGACTATCAGCTAATGACGCGATGGCATCCAACTTGAACAGGTTGATTATTTGATCGATTCCGTCGGGTCCGGCAAGCTTGCGAAGGAAGGCCAGAGTTTCAGCATTTTCGGCGGCAGAGATATTGCATTCTAACGCGCTCTCGAGCCTTGACTGTGATGGATATTCTGTTGATGTGTTGATGTGTCAGGATAAAAACTAATGATGAACTTCATCCATATACGCGTACCTTGGGGGAGTTCTATGTCGGCGTGCTGACGGTTCCAGTCGACAAGTTCCTTTAGGTTCCTGACTTGAGATGACTCTAGTGTTTGAAGATAGCGATTGAGAGTTCCTTGGAACTCGTAGGCTTCAAAACTCGTTAGAGTTGGCAAACGAGGCATCTTAGGGTTTGCTAGGCGACCTACACATGATATCTCCAATATCAGGCCAAACCTTGTCACCGGGAGGAAGCTGTACCGGATACT|upstream_gene_variant|MODIFIER|TRIREDRAFT_108014|gene-TRIREDRAFT_108014|transcript|XM_006965681.1|protein_coding||c.-3543delAinsCGTATCACTGCGTGTTTTATTGCTATCACGCATTTCTGGAGGCCTCATGAAGATAAGATATGGTGATGTTTATTGGAGCGTGAATCCTTTTGATCTTCAAGGACAGCTACGCACGAACTGTAGATACATTGCTATAATTAGTTGGCTAGGTAACCGTAGGTACATTACAGAGAATATCCATTTGATTCAGTAGATGCTCTTCAATGTGCCTATAGACATTTATAATCTCTTGTACTAAGATTGCCTAAGACACCGGGTTGGTGGAAGCTATTACGGCTGTGCCTGATTTGTTTCCTCCATCAGAGCAGGCGGTGGCTGCCGAGCTCCCAGAGTCTCCCAAGCACTCATGATCTGGAACAATTTTTTCTCTTGATGCTTGCTAGCAGTCATACTAATACCGAATGGTCGCCCATTCATGTCCAAAATACCCAGAGGCATTGTGGTGATGGGATAACCTCGAGGGATGTTTAGCTTTGGTTGGATACAGTTGGACTTAAGGAAGCTCACCAGCTGCAGAAGCAACGCTCGACAGAGGACTATCAGCTAATGACGCGATGGCATCCAACTTGAACAGGTTGATTATTTGATCGATTCCGTCGGGTCCGGCAAGCTTGCGAAGGAAGGCCAGAGTTTCAGCATTTTCGGCGGCAGAGATATTGCATTCTAACGCGCTCTCGAGCCTTGACTGTGATGGATATTCTGTTGATGTGTTGATGTGTCAGGATAAAAACTAATGATGAACTTCATCCATATACGCGTACCTTGGGGGAGTTCTATGTCGGCGTGCTGACGGTTCCAGTCGACAAGTTCCTTTAGGTTCCTGACTTGAGATGACTCTAGTGTTTGAAGATAGCGATTGAGAGTTCCTTGGAACTCGTAGGCTTCAAAACTCGTTAGAGTTGGCAAACGAGGCATCTTAGGGTTTGCTAGGCGACCTACACATGATATCTCCAATATCAGGCCAAACCTTGTCACCGGGAGGAAGCTGTACCGGATACT|||||601|WARNING_TRANSCRIPT_NO_START_CODON,CGTATCACTGCGTGTTTTATTGCTATCACGCATTTCTGGAGGCCTCATGAAGATAAGATATGGTGATGTTTATTGGAGCGTGAATCCTTTTGATCTTCAAGGACAGCTACGCACGAACTGTAGATACATTGCTATAATTAGTTGGCTAGGTAACCGTAGGTACATTACAGAGAATATCCATTTGATTCAGTAGATGCTCTTCAATGTGCCTATAGACATTTATAATCTCTTGTACTAAGATTGCCTAAGACACCGGGTTGGTGGAAGCTATTACGGCTGTGCCTGATTTGTTTCCTCCATCAGAGCAGGCGGTGGCTGCCGAGCTCCCAGAGTCTCCCAAGCACTCATGATCTGGAACAATTTTTTCTCTTGATGCTTGCTAGCAGTCATACTAATACCGAATGGTCGCCCATTCATGTCCAAAATACCCAGAGGCATTGTGGTGATGGGATAACCTCGAGGGATGTTTAGCTTTGGTTGGATACAGTTGGACTTAAGGAAGCTCACCAGCTGCAGAAGCAACGCTCGACAGAGGACTATCAGCTAATGACGCGATGGCATCCAACTTGAACAGGTTGATTATTTGATCGATTCCGTCGGGTCCGGCAAGCTTGCGAAGGAAGGCCAGAGTTTCAGCATTTTCGGCGGCAGAGATATTGCATTCTAACGCGCTCTCGAGCCTTGACTGTGATGGATATTCTGTTGATGTGTTGATGTGTCAGGATAAAAACTAATGATGAACTTCATCCATATACGCGTACCTTGGGGGAGTTCTATGTCGGCGTGCTGACGGTTCCAGTCGACAAGTTCCTTTAGGTTCCTGACTTGAGATGACTCTAGTGTTTGAAGATAGCGATTGAGAGTTCCTTGGAACTCGTAGGCTTCAAAACTCGTTAGAGTTGGCAAACGAGGCATCTTAGGGTTTGCTAGGCGACCTACACATGATATCTCCAATATCAGGCCAAACCTTGTCACCGGGAGGAAGCTGTACCGGATACT|upstream_gene_variant|MODIFIER|TRIREDRAFT_108014|gene-TRIREDRAFT_108014|transcript|XM_006965681.1|protein_coding||c.-3544_-3543insCGTATCACTGCGTGTTTTATTGCTATCACGCATTTCTGGAGGCCTCATGAAGATAAGATATGGTGATGTTTATTGGAGCGTGAATCCTTTTGATCTTCAAGGACAGCTACGCACGAACTGTAGATACATTGCTATAATTAGTTGGCTAGGTAACCGTAGGTACATTACAGAGAATATCCATTTGATTCAGTAGATGCTCTTCAATGTGCCTATAGACATTTATAATCTCTTGTACTAAGATTGCCTAAGACACCGGGTTGGTGGAAGCTATTACGGCTGTGCCTGATTTGTTTCCTCCATCAGAGCAGGCGGTGGCTGCCGAGCTCCCAGAGTCTCCCAAGCACTCATGATCTGGAACAATTTTTTCTCTTGATGCTTGCTAGCAGTCATACTAATACCGAATGGTCGCCCATTCATGTCCAAAATACCCAGAGGCATTGTGGTGATGGGATAACCTCGAGGGATGTTTAGCTTTGGTTGGATACAGTTGGACTTAAGGAAGCTCACCAGCTGCAGAAGCAACGCTCGACAGAGGACTATCAGCTAATGACGCGATGGCATCCAACTTGAACAGGTTGATTATTTGATCGATTCCGTCGGGTCCGGCAAGCTTGCGAAGGAAGGCCAGAGTTTCAGCATTTTCGGCGGCAGAGATATTGCATTCTAACGCGCTCTCGAGCCTTGACTGTGATGGATATTCTGTTGATGTGTTGATGTGTCAGGATAAAAACTAATGATGAACTTCATCCATATACGCGTACCTTGGGGGAGTTCTATGTCGGCGTGCTGACGGTTCCAGTCGACAAGTTCCTTTAGGTTCCTGACTTGAGATGACTCTAGTGTTTGAAGATAGCGATTGAGAGTTCCTTGGAACTCGTAGGCTTCAAAACTCGTTAGAGTTGGCAAACGAGGCATCTTAGGGTTTGCTAGGCGACCTACACATGATATCTCCAATATCAGGCCAAACCTTGTCACCGGGAGGAAGCTGTACCGGATACT|||||601|WARNING_TRANSCRIPT_NO_START_CODON,CGTATCACTGCGTGTTTTATTGCTATCACGCATTTCTGGAGGCCTCATGAAGATAAGATATGGTGATGTTTATTGGAGCGTGAATCCTTTTGATCTTCAAGGACAGCTACGCACGAACTGTAGATACATTGCTATAATTAGTTGGCTAGGTAACCGTAGGTACATTACAGAGAATATCCATTTGATTCAGTAGATGCTCTTCAATGTGCCTATAGACATTTATAATCTCTTGTACTAAGATTGCCTAAGACACCGGGTTGGTGGAAGCTATTACGGCTGTGCCTGATTTGTTTCCTCCATCAGAGCAGGCGGTGGCTGCCGAGCTCCCAGAGTCTCCCAAGCACTCATGATCTGGAACAATTTTTTCTCTTGATGCTTGCTAGCAGTCATACTAATACCGAATGGTCGCCCATTCATGTCCAAAATACCCAGAGGCATTGTGGTGATGGGATAACCTCGAGGGATGTTTAGCTTTGGTTGGATACAGTTGGACTTAAGGAAGCTCACCAGCTGCAGAAGCAACGCTCGACAGAGGACTATCAGCTAATGACGCGATGGCATCCAACTTGAACAGGTTGATTATTTGATCGATTCCGTCGGGTCCGGCAAGCTTGCGAAGGAAGGCCAGAGTTTCAGCATTTTCGGCGGCAGAGATATTGCATTCTAACGCGCTCTCGAGCCTTGACTGTGATGGATATTCTGTTGATGTGTTGATGTGTCAGGATAAAAACTAATGATGAACTTCATCCATATACGCGTACCTTGGGGGAGTTCTATGTCGGCGTGCTGACGGTTCCAGTCGACAAGTTCCTTTAGGTTCCTGACTTGAGATGACTCTAGTGTTTGAAGATAGCGATTGAGAGTTCCTTGGAACTCGTAGGCTTCAAAACTCGTTAGAGTTGGCAAACGAGGCATCTTAGGGTTTGCTAGGCGACCTACACATGATATCTCCAATATCAGGCCAAACCTTGTCACCGGGAGGAAGCTGTACCGGATACT|upstream_gene_variant|MODIFIER|TRIREDRAFT_108014|gene-TRIREDRAFT_108014|transcript|XM_006965681.1|protein_coding||c.-3543delGinsCGTATCACTGCGTGTTTTATTGCTATCACGCATTTCTGGAGGCCTCATGAAGATAAGATATGGTGATGTTTATTGGAGCGTGAATCCTTTTGATCTTCAAGGACAGCTACGCACGAACTGTAGATACATTGCTATAATTAGTTGGCTAGGTAACCGTAGGTACATTACAGAGAATATCCATTTGATTCAGTAGATGCTCTTCAATGTGCCTATAGACATTTATAATCTCTTGTACTAAGATTGCCTAAGACACCGGGTTGGTGGAAGCTATTACGGCTGTGCCTGATTTGTTTCCTCCATCAGAGCAGGCGGTGGCTGCCGAGCTCCCAGAGTCTCCCAAGCACTCATGATCTGGAACAATTTTTTCTCTTGATGCTTGCTAGCAGTCATACTAATACCGAATGGTCGCCCATTCATGTCCAAAATACCCAGAGGCATTGTGGTGATGGGATAACCTCGAGGGATGTTTAGCTTTGGTTGGATACAGTTGGACTTAAGGAAGCTCACCAGCTGCAGAAGCAACGCTCGACAGAGGACTATCAGCTAATGACGCGATGGCATCCAACTTGAACAGGTTGATTATTTGATCGATTCCGTCGGGTCCGGCAAGCTTGCGAAGGAAGGCCAGAGTTTCAGCATTTTCGGCGGCAGAGATATTGCATTCTAACGCGCTCTCGAGCCTTGACTGTGATGGATATTCTGTTGATGTGTTGATGTGTCAGGATAAAAACTAATGATGAACTTCATCCATATACGCGTACCTTGGGGGAGTTCTATGTCGGCGTGCTGACGGTTCCAGTCGACAAGTTCCTTTAGGTTCCTGACTTGAGATGACTCTAGTGTTTGAAGATAGCGATTGAGAGTTCCTTGGAACTCGTAGGCTTCAAAACTCGTTAGAGTTGGCAAACGAGGCATCTTAGGGTTTGCTAGGCGACCTACACATGATATCTCCAATATCAGGCCAAACCTTGTCACCGGGAGGAAGCTGTACCGGATACT|||||601|WARNING_TRANSCRIPT_NO_START_CODON,CGTATCACTGCGTGTTTTATTGCTATCACGCATTTCTGGAGGCCTCATGAAGATAAGATATGGTGATGTTTATTGGAGCGTGAATCCTTTTGATCTTCAAGGACAGCTACGCACGAACTGTAGATACATTGCTATAATTAGTTGGCTAGGTAACCGTAGGTACATTACAGAGAATATCCATTTGATTCAGTAGATGCTCTTCAATGTGCCTATAGACATTTATAATCTCTTGTACTAAGATTGCCTAAGACACCGGGTTGGTGGAAGCTATTACGGCTGTGCCTGATTTGTTTCCTCCATCAGAGCAGGCGGTGGCTGCCGAGCTCCCAGAGTCTCCCAAGCACTCATGATCTGGAACAATTTTTTCTCTTGATGCTTGCTAGCAGTCATACTAATACCGAATGGTCGCCCATTCATGTCCAAAATACCCAGAGGCATTGTGGTGATGGGATAACCTCGAGGGATGTTTAGCTTTGGTTGGATACAGTTGGACTTAAGGAAGCTCACCAGCTGCAGAAGCAACGCTCGACAGAGGACTATCAGCTAATGACGCGATGGCATCCAACTTGAACAGGTTGATTATTTGATCGATTCCGTCGGGTCCGGCAAGCTTGCGAAGGAAGGCCAGAGTTTCAGCATTTTCGGCGGCAGAGATATTGCATTCTAACGCGCTCTCGAGCCTTGACTGTGATGGATATTCTGTTGATGTGTTGATGTGTCAGGATAAAAACTAATGATGAACTTCATCCATATACGCGTACCTTGGGGGAGTTCTATGTCGGCGTGCTGACGGTTCCAGTCGACAAGTTCCTTTAGGTTCCTGACTTGAGATGACTCTAGTGTTTGAAGATAGCGATTGAGAGTTCCTTGGAACTCGTAGGCTTCAAAACTCGTTAGAGTTGGCAAACGAGGCATCTTAGGGTTTGCTAGGCGACCTACACATGATATCTCCAATATCAGGCCAAACCTTGTCACCGGGAGGAAGCTGTACCGGATACT|upstream_gene_variant|MODIFIER|TRIREDRAFT_108014|gene-TRIREDRAFT_108014|transcript|XM_006965681.1|protein_coding||c.-3543delTinsCGTATCACTGCGTGTTTTATTGCTATCACGCATTTCTGGAGGCCTCATGAAGATAAGATATGGTGATGTTTATTGGAGCGTGAATCCTTTTGATCTTCAAGGACAGCTACGCACGAACTGTAGATACATTGCTATAATTAGTTGGCTAGGTAACCGTAGGTACATTACAGAGAATATCCATTTGATTCAGTAGATGCTCTTCAATGTGCCTATAGACATTTATAATCTCTTGTACTAAGATTGCCTAAGACACCGGGTTGGTGGAAGCTATTACGGCTGTGCCTGATTTGTTTCCTCCATCAGAGCAGGCGGTGGCTGCCGAGCTCCCAGAGTCTCCCAAGCACTCATGATCTGGAACAATTTTTTCTCTTGATGCTTGCTAGCAGTCATACTAATACCGAATGGTCGCCCATTCATGTCCAAAATACCCAGAGGCATTGTGGTGATGGGATAACCTCGAGGGATGTTTAGCTTTGGTTGGATACAGTTGGACTTAAGGAAGCTCACCAGCTGCAGAAGCAACGCTCGACAGAGGACTATCAGCTAATGACGCGATGGCATCCAACTTGAACAGGTTGATTATTTGATCGATTCCGTCGGGTCCGGCAAGCTTGCGAAGGAAGGCCAGAGTTTCAGCATTTTCGGCGGCAGAGATATTGCATTCTAACGCGCTCTCGAGCCTTGACTGTGATGGATATTCTGTTGATGTGTTGATGTGTCAGGATAAAAACTAATGATGAACTTCATCCATATACGCGTACCTTGGGGGAGTTCTATGTCGGCGTGCTGACGGTTCCAGTCGACAAGTTCCTTTAGGTTCCTGACTTGAGATGACTCTAGTGTTTGAAGATAGCGATTGAGAGTTCCTTGGAACTCGTAGGCTTCAAAACTCGTTAGAGTTGGCAAACGAGGCATCTTAGGGTTTGCTAGGCGACCTACACATGATATCTCCAATATCAGGCCAAACCTTGTCACCGGGAGGAAGCTGTACCGGATACT|||||601|WARNING_TRANSCRIPT_NO_START_CODON,CGTATCACTGCGTGTTTTATTGCTATCACGCATTTCTGGAGGCCTCATGAAGATAAGATATGGTGATGTTTATTGGAGCGTGAATCCTTTTGATCTTCAAGGACAGCTACGCACGAACTGTAGATACATTGCTATAATTAGTTGGCTAGGTAACCGTAGGTACATTACAGAGAATATCCATTTGATTCAGTAGATGCTCTTCAATGTGCCTATAGACATTTATAATCTCTTGTACTAAGATTGCCTAAGACACCGGGTTGGTGGAAGCTATTACGGCTGTGCCTGATTTGTTTCCTCCATCAGAGCAGGCGGTGGCTGCCGAGCTCCCAGAGTCTCCCAAGCACTCATGATCTGGAACAATTTTTTCTCTTGATGCTTGCTAGCAGTCATACTAATACCGAATGGTCGCCCATTCATGTCCAAAATACCCAGAGGCATTGTGGTGATGGGATAACCTCGAGGGATGTTTAGCTTTGGTTGGATACAGTTGGACTTAAGGAAGCTCACCAGCTGCAGAAGCAACGCTCGACAGAGGACTATCAGCTAATGACGCGATGGCATCCAACTTGAACAGGTTGATTATTTGATCGATTCCGTCGGGTCCGGCAAGCTTGCGAAGGAAGGCCAGAGTTTCAGCATTTTCGGCGGCAGAGATATTGCATTCTAACGCGCTCTCGAGCCTTGACTGTGATGGATATTCTGTTGATGTGTTGATGTGTCAGGATAAAAACTAATGATGAACTTCATCCATATACGCGTACCTTGGGGGAGTTCTATGTCGGCGTGCTGACGGTTCCAGTCGACAAGTTCCTTTAGGTTCCTGACTTGAGATGACTCTAGTGTTTGAAGATAGCGATTGAGAGTTCCTTGGAACTCGTAGGCTTCAAAACTCGTTAGAGTTGGCAAACGAGGCATCTTAGGGTTTGCTAGGCGACCTACACATGATATCTCCAATATCAGGCCAAACCTTGTCACCGGGAGGAAGCTGTACCGGATACT|upstream_gene_variant|MODIFIER|exon-XM_006965681.1-1|GENE_exon-XM_006965681.1-1|transcript|rna-XM_006965681.1|protein_coding||c.-601delAinsCGTATCACTGCGTGTTTTATTGCTATCACGCATTTCTGGAGGCCTCATGAAGATAAGATATGGTGATGTTTATTGGAGCGTGAATCCTTTTGATCTTCAAGGACAGCTACGCACGAACTGTAGATACATTGCTATAATTAGTTGGCTAGGTAACCGTAGGTACATTACAGAGAATATCCATTTGATTCAGTAGATGCTCTTCAATGTGCCTATAGACATTTATAATCTCTTGTACTAAGATTGCCTAAGACACCGGGTTGGTGGAAGCTATTACGGCTGTGCCTGATTTGTTTCCTCCATCAGAGCAGGCGGTGGCTGCCGAGCTCCCAGAGTCTCCCAAGCACTCATGATCTGGAACAATTTTTTCTCTTGATGCTTGCTAGCAGTCATACTAATACCGAATGGTCGCCCATTCATGTCCAAAATACCCAGAGGCATTGTGGTGATGGGATAACCTCGAGGGATGTTTAGCTTTGGTTGGATACAGTTGGACTTAAGGAAGCTCACCAGCTGCAGAAGCAACGCTCGACAGAGGACTATCAGCTAATGACGCGATGGCATCCAACTTGAACAGGTTGATTATTTGATCGATTCCGTCGGGTCCGGCAAGCTTGCGAAGGAAGGCCAGAGTTTCAGCATTTTCGGCGGCAGAGATATTGCATTCTAACGCGCTCTCGAGCCTTGACTGTGATGGATATTCTGTTGATGTGTTGATGTGTCAGGATAAAAACTAATGATGAACTTCATCCATATACGCGTACCTTGGGGGAGTTCTATGTCGGCGTGCTGACGGTTCCAGTCGACAAGTTCCTTTAGGTTCCTGACTTGAGATGACTCTAGTGTTTGAAGATAGCGATTGAGAGTTCCTTGGAACTCGTAGGCTTCAAAACTCGTTAGAGTTGGCAAACGAGGCATCTTAGGGTTTGCTAGGCGACCTACACATGATATCTCCAATATCAGGCCAAACCTTGTCACCGGGAGGAAGCTGTACCGGATACT|||||601|,CGTATCACTGCGTGTTTTATTGCTATCACGCATTTCTGGAGGCCTCATGAAGATAAGATATGGTGATGTTTATTGGAGCGTGAATCCTTTTGATCTTCAAGGACAGCTACGCACGAACTGTAGATACATTGCTATAATTAGTTGGCTAGGTAACCGTAGGTACATTACAGAGAATATCCATTTGATTCAGTAGATGCTCTTCAATGTGCCTATAGACATTTATAATCTCTTGTACTAAGATTGCCTAAGACACCGGGTTGGTGGAAGCTATTACGGCTGTGCCTGATTTGTTTCCTCCATCAGAGCAGGCGGTGGCTGCCGAGCTCCCAGAGTCTCCCAAGCACTCATGATCTGGAACAATTTTTTCTCTTGATGCTTGCTAGCAGTCATACTAATACCGAATGGTCGCCCATTCATGTCCAAAATACCCAGAGGCATTGTGGTGATGGGATAACCTCGAGGGATGTTTAGCTTTGGTTGGATACAGTTGGACTTAAGGAAGCTCACCAGCTGCAGAAGCAACGCTCGACAGAGGACTATCAGCTAATGACGCGATGGCATCCAACTTGAACAGGTTGATTATTTGATCGATTCCGTCGGGTCCGGCAAGCTTGCGAAGGAAGGCCAGAGTTTCAGCATTTTCGGCGGCAGAGATATTGCATTCTAACGCGCTCTCGAGCCTTGACTGTGATGGATATTCTGTTGATGTGTTGATGTGTCAGGATAAAAACTAATGATGAACTTCATCCATATACGCGTACCTTGGGGGAGTTCTATGTCGGCGTGCTGACGGTTCCAGTCGACAAGTTCCTTTAGGTTCCTGACTTGAGATGACTCTAGTGTTTGAAGATAGCGATTGAGAGTTCCTTGGAACTCGTAGGCTTCAAAACTCGTTAGAGTTGGCAAACGAGGCATCTTAGGGTTTGCTAGGCGACCTACACATGATATCTCCAATATCAGGCCAAACCTTGTCACCGGGAGGAAGCTGTACCGGATACT|upstream_gene_variant|MODIFIER|exon-XM_006965681.1-1|GENE_exon-XM_006965681.1-1|transcript|rna-XM_006965681.1|protein_coding||c.-602_-601insCGTATCACTGCGTGTTTTATTGCTATCACGCATTTCTGGAGGCCTCATGAAGATAAGATATGGTGATGTTTATTGGAGCGTGAATCCTTTTGATCTTCAAGGACAGCTACGCACGAACTGTAGATACATTGCTATAATTAGTTGGCTAGGTAACCGTAGGTACATTACAGAGAATATCCATTTGATTCAGTAGATGCTCTTCAATGTGCCTATAGACATTTATAATCTCTTGTACTAAGATTGCCTAAGACACCGGGTTGGTGGAAGCTATTACGGCTGTGCCTGATTTGTTTCCTCCATCAGAGCAGGCGGTGGCTGCCGAGCTCCCAGAGTCTCCCAAGCACTCATGATCTGGAACAATTTTTTCTCTTGATGCTTGCTAGCAGTCATACTAATACCGAATGGTCGCCCATTCATGTCCAAAATACCCAGAGGCATTGTGGTGATGGGATAACCTCGAGGGATGTTTAGCTTTGGTTGGATACAGTTGGACTTAAGGAAGCTCACCAGCTGCAGAAGCAACGCTCGACAGAGGACTATCAGCTAATGACGCGATGGCATCCAACTTGAACAGGTTGATTATTTGATCGATTCCGTCGGGTCCGGCAAGCTTGCGAAGGAAGGCCAGAGTTTCAGCATTTTCGGCGGCAGAGATATTGCATTCTAACGCGCTCTCGAGCCTTGACTGTGATGGATATTCTGTTGATGTGTTGATGTGTCAGGATAAAAACTAATGATGAACTTCATCCATATACGCGTACCTTGGGGGAGTTCTATGTCGGCGTGCTGACGGTTCCAGTCGACAAGTTCCTTTAGGTTCCTGACTTGAGATGACTCTAGTGTTTGAAGATAGCGATTGAGAGTTCCTTGGAACTCGTAGGCTTCAAAACTCGTTAGAGTTGGCAAACGAGGCATCTTAGGGTTTGCTAGGCGACCTACACATGATATCTCCAATATCAGGCCAAACCTTGTCACCGGGAGGAAGCTGTACCGGATACT|||||601|,CGTATCACTGCGTGTTTTATTGCTATCACGCATTTCTGGAGGCCTCATGAAGATAAGATATGGTGATGTTTATTGGAGCGTGAATCCTTTTGATCTTCAAGGACAGCTACGCACGAACTGTAGATACATTGCTATAATTAGTTGGCTAGGTAACCGTAGGTACATTACAGAGAATATCCATTTGATTCAGTAGATGCTCTTCAATGTGCCTATAGACATTTATAATCTCTTGTACTAAGATTGCCTAAGACACCGGGTTGGTGGAAGCTATTACGGCTGTGCCTGATTTGTTTCCTCCATCAGAGCAGGCGGTGGCTGCCGAGCTCCCAGAGTCTCCCAAGCACTCATGATCTGGAACAATTTTTTCTCTTGATGCTTGCTAGCAGTCATACTAATACCGAATGGTCGCCCATTCATGTCCAAAATACCCAGAGGCATTGTGGTGATGGGATAACCTCGAGGGATGTTTAGCTTTGGTTGGATACAGTTGGACTTAAGGAAGCTCACCAGCTGCAGAAGCAACGCTCGACAGAGGACTATCAGCTAATGACGCGATGGCATCCAACTTGAACAGGTTGATTATTTGATCGATTCCGTCGGGTCCGGCAAGCTTGCGAAGGAAGGCCAGAGTTTCAGCATTTTCGGCGGCAGAGATATTGCATTCTAACGCGCTCTCGAGCCTTGACTGTGATGGATATTCTGTTGATGTGTTGATGTGTCAGGATAAAAACTAATGATGAACTTCATCCATATACGCGTACCTTGGGGGAGTTCTATGTCGGCGTGCTGACGGTTCCAGTCGACAAGTTCCTTTAGGTTCCTGACTTGAGATGACTCTAGTGTTTGAAGATAGCGATTGAGAGTTCCTTGGAACTCGTAGGCTTCAAAACTCGTTAGAGTTGGCAAACGAGGCATCTTAGGGTTTGCTAGGCGACCTACACATGATATCTCCAATATCAGGCCAAACCTTGTCACCGGGAGGAAGCTGTACCGGATACT|upstream_gene_variant|MODIFIER|exon-XM_006965681.1-1|GENE_exon-XM_006965681.1-1|transcript|rna-XM_006965681.1|protein_coding||c.-601delGinsCGTATCACTGCGTGTTTTATTGCTATCACGCATTTCTGGAGGCCTCATGAAGATAAGATATGGTGATGTTTATTGGAGCGTGAATCCTTTTGATCTTCAAGGACAGCTACGCACGAACTGTAGATACATTGCTATAATTAGTTGGCTAGGTAACCGTAGGTACATTACAGAGAATATCCATTTGATTCAGTAGATGCTCTTCAATGTGCCTATAGACATTTATAATCTCTTGTACTAAGATTGCCTAAGACACCGGGTTGGTGGAAGCTATTACGGCTGTGCCTGATTTGTTTCCTCCATCAGAGCAGGCGGTGGCTGCCGAGCTCCCAGAGTCTCCCAAGCACTCATGATCTGGAACAATTTTTTCTCTTGATGCTTGCTAGCAGTCATACTAATACCGAATGGTCGCCCATTCATGTCCAAAATACCCAGAGGCATTGTGGTGATGGGATAACCTCGAGGGATGTTTAGCTTTGGTTGGATACAGTTGGACTTAAGGAAGCTCACCAGCTGCAGAAGCAACGCTCGACAGAGGACTATCAGCTAATGACGCGATGGCATCCAACTTGAACAGGTTGATTATTTGATCGATTCCGTCGGGTCCGGCAAGCTTGCGAAGGAAGGCCAGAGTTTCAGCATTTTCGGCGGCAGAGATATTGCATTCTAACGCGCTCTCGAGCCTTGACTGTGATGGATATTCTGTTGATGTGTTGATGTGTCAGGATAAAAACTAATGATGAACTTCATCCATATACGCGTACCTTGGGGGAGTTCTATGTCGGCGTGCTGACGGTTCCAGTCGACAAGTTCCTTTAGGTTCCTGACTTGAGATGACTCTAGTGTTTGAAGATAGCGATTGAGAGTTCCTTGGAACTCGTAGGCTTCAAAACTCGTTAGAGTTGGCAAACGAGGCATCTTAGGGTTTGCTAGGCGACCTACACATGATATCTCCAATATCAGGCCAAACCTTGTCACCGGGAGGAAGCTGTACCGGATACT|||||601|,CGTATCACTGCGTGTTTTATTGCTATCACGCATTTCTGGAGGCCTCATGAAGATAAGATATGGTGATGTTTATTGGAGCGTGAATCCTTTTGATCTTCAAGGACAGCTACGCACGAACTGTAGATACATTGCTATAATTAGTTGGCTAGGTAACCGTAGGTACATTACAGAGAATATCCATTTGATTCAGTAGATGCTCTTCAATGTGCCTATAGACATTTATAATCTCTTGTACTAAGATTGCCTAAGACACCGGGTTGGTGGAAGCTATTACGGCTGTGCCTGATTTGTTTCCTCCATCAGAGCAGGCGGTGGCTGCCGAGCTCCCAGAGTCTCCCAAGCACTCATGATCTGGAACAATTTTTTCTCTTGATGCTTGCTAGCAGTCATACTAATACCGAATGGTCGCCCATTCATGTCCAAAATACCCAGAGGCATTGTGGTGATGGGATAACCTCGAGGGATGTTTAGCTTTGGTTGGATACAGTTGGACTTAAGGAAGCTCACCAGCTGCAGAAGCAACGCTCGACAGAGGACTATCAGCTAATGACGCGATGGCATCCAACTTGAACAGGTTGATTATTTGATCGATTCCGTCGGGTCCGGCAAGCTTGCGAAGGAAGGCCAGAGTTTCAGCATTTTCGGCGGCAGAGATATTGCATTCTAACGCGCTCTCGAGCCTTGACTGTGATGGATATTCTGTTGATGTGTTGATGTGTCAGGATAAAAACTAATGATGAACTTCATCCATATACGCGTACCTTGGGGGAGTTCTATGTCGGCGTGCTGACGGTTCCAGTCGACAAGTTCCTTTAGGTTCCTGACTTGAGATGACTCTAGTGTTTGAAGATAGCGATTGAGAGTTCCTTGGAACTCGTAGGCTTCAAAACTCGTTAGAGTTGGCAAACGAGGCATCTTAGGGTTTGCTAGGCGACCTACACATGATATCTCCAATATCAGGCCAAACCTTGTCACCGGGAGGAAGCTGTACCGGATACT|upstream_gene_variant|MODIFIER|exon-XM_006965681.1-1|GENE_exon-XM_006965681.1-1|transcript|rna-XM_006965681.1|protein_coding||c.-601delTinsCGTATCACTGCGTGTTTTATTGCTATCACGCATTTCTGGAGGCCTCATGAAGATAAGATATGGTGATGTTTATTGGAGCGTGAATCCTTTTGATCTTCAAGGACAGCTACGCACGAACTGTAGATACATTGCTATAATTAGTTGGCTAGGTAACCGTAGGTACATTACAGAGAATATCCATTTGATTCAGTAGATGCTCTTCAATGTGCCTATAGACATTTATAATCTCTTGTACTAAGATTGCCTAAGACACCGGGTTGGTGGAAGCTATTACGGCTGTGCCTGATTTGTTTCCTCCATCAGAGCAGGCGGTGGCTGCCGAGCTCCCAGAGTCTCCCAAGCACTCATGATCTGGAACAATTTTTTCTCTTGATGCTTGCTAGCAGTCATACTAATACCGAATGGTCGCCCATTCATGTCCAAAATACCCAGAGGCATTGTGGTGATGGGATAACCTCGAGGGATGTTTAGCTTTGGTTGGATACAGTTGGACTTAAGGAAGCTCACCAGCTGCAGAAGCAACGCTCGACAGAGGACTATCAGCTAATGACGCGATGGCATCCAACTTGAACAGGTTGATTATTTGATCGATTCCGTCGGGTCCGGCAAGCTTGCGAAGGAAGGCCAGAGTTTCAGCATTTTCGGCGGCAGAGATATTGCATTCTAACGCGCTCTCGAGCCTTGACTGTGATGGATATTCTGTTGATGTGTTGATGTGTCAGGATAAAAACTAATGATGAACTTCATCCATATACGCGTACCTTGGGGGAGTTCTATGTCGGCGTGCTGACGGTTCCAGTCGACAAGTTCCTTTAGGTTCCTGACTTGAGATGACTCTAGTGTTTGAAGATAGCGATTGAGAGTTCCTTGGAACTCGTAGGCTTCAAAACTCGTTAGAGTTGGCAAACGAGGCATCTTAGGGTTTGCTAGGCGACCTACACATGATATCTCCAATATCAGGCCAAACCTTGTCACCGGGAGGAAGCTGTACCGGATACT|||||601|,CGTATCACTGCGTGTTTTATTGCTATCACGCATTTCTGGAGGCCTCATGAAGATAAGATATGGTGATGTTTATTGGAGCGTGAATCCTTTTGATCTTCAAGGACAGCTACGCACGAACTGTAGATACATTGCTATAATTAGTTGGCTAGGTAACCGTAGGTACATTACAGAGAATATCCATTTGATTCAGTAGATGCTCTTCAATGTGCCTATAGACATTTATAATCTCTTGTACTAAGATTGCCTAAGACACCGGGTTGGTGGAAGCTATTACGGCTGTGCCTGATTTGTTTCCTCCATCAGAGCAGGCGGTGGCTGCCGAGCTCCCAGAGTCTCCCAAGCACTCATGATCTGGAACAATTTTTTCTCTTGATGCTTGCTAGCAGTCATACTAATACCGAATGGTCGCCCATTCATGTCCAAAATACCCAGAGGCATTGTGGTGATGGGATAACCTCGAGGGATGTTTAGCTTTGGTTGGATACAGTTGGACTTAAGGAAGCTCACCAGCTGCAGAAGCAACGCTCGACAGAGGACTATCAGCTAATGACGCGATGGCATCCAACTTGAACAGGTTGATTATTTGATCGATTCCGTCGGGTCCGGCAAGCTTGCGAAGGAAGGCCAGAGTTTCAGCATTTTCGGCGGCAGAGATATTGCATTCTAACGCGCTCTCGAGCCTTGACTGTGATGGATATTCTGTTGATGTGTTGATGTGTCAGGATAAAAACTAATGATGAACTTCATCCATATACGCGTACCTTGGGGGAGTTCTATGTCGGCGTGCTGACGGTTCCAGTCGACAAGTTCCTTTAGGTTCCTGACTTGAGATGACTCTAGTGTTTGAAGATAGCGATTGAGAGTTCCTTGGAACTCGTAGGCTTCAAAACTCGTTAGAGTTGGCAAACGAGGCATCTTAGGGTTTGCTAGGCGACCTACACATGATATCTCCAATATCAGGCCAAACCTTGTCACCGGGAGGAAGCTGTACCGGATACT|upstream_gene_variant|MODIFIER|TRIREDRAFT_62548|gene-TRIREDRAFT_62548|transcript|XM_006965833.1|protein_coding||c.-6391delAinsCGTATCACTGCGTGTTTTATTGCTATCACGCATTTCTGGAGGCCTCATGAAGATAAGATATGGTGATGTTTATTGGAGCGTGAATCCTTTTGATCTTCAAGGACAGCTACGCACGAACTGTAGATACATTGCTATAATTAGTTGGCTAGGTAACCGTAGGTACATTACAGAGAATATCCATTTGATTCAGTAGATGCTCTTCAATGTGCCTATAGACATTTATAATCTCTTGTACTAAGATTGCCTAAGACACCGGGTTGGTGGAAGCTATTACGGCTGTGCCTGATTTGTTTCCTCCATCAGAGCAGGCGGTGGCTGCCGAGCTCCCAGAGTCTCCCAAGCACTCATGATCTGGAACAATTTTTTCTCTTGATGCTTGCTAGCAGTCATACTAATACCGAATGGTCGCCCATTCATGTCCAAAATACCCAGAGGCATTGTGGTGATGGGATAACCTCGAGGGATGTTTAGCTTTGGTTGGATACAGTTGGACTTAAGGAAGCTCACCAGCTGCAGAAGCAACGCTCGACAGAGGACTATCAGCTAATGACGCGATGGCATCCAACTTGAACAGGTTGATTATTTGATCGATTCCGTCGGGTCCGGCAAGCTTGCGAAGGAAGGCCAGAGTTTCAGCATTTTCGGCGGCAGAGATATTGCATTCTAACGCGCTCTCGAGCCTTGACTGTGATGGATATTCTGTTGATGTGTTGATGTGTCAGGATAAAAACTAATGATGAACTTCATCCATATACGCGTACCTTGGGGGAGTTCTATGTCGGCGTGCTGACGGTTCCAGTCGACAAGTTCCTTTAGGTTCCTGACTTGAGATGACTCTAGTGTTTGAAGATAGCGATTGAGAGTTCCTTGGAACTCGTAGGCTTCAAAACTCGTTAGAGTTGGCAAACGAGGCATCTTAGGGTTTGCTAGGCGACCTACACATGATATCTCCAATATCAGGCCAAACCTTGTCACCGGGAGGAAGCTGTACCGGATACT|||||4856|WARNING_TRANSCRIPT_NO_START_CODON,CGTATCACTGCGTGTTTTATTGCTATCACGCATTTCTGGAGGCCTCATGAAGATAAGATATGGTGATGTTTATTGGAGCGTGAATCCTTTTGATCTTCAAGGACAGCTACGCACGAACTGTAGATACATTGCTATAATTAGTTGGCTAGGTAACCGTAGGTACATTACAGAGAATATCCATTTGATTCAGTAGATGCTCTTCAATGTGCCTATAGACATTTATAATCTCTTGTACTAAGATTGCCTAAGACACCGGGTTGGTGGAAGCTATTACGGCTGTGCCTGATTTGTTTCCTCCATCAGAGCAGGCGGTGGCTGCCGAGCTCCCAGAGTCTCCCAAGCACTCATGATCTGGAACAATTTTTTCTCTTGATGCTTGCTAGCAGTCATACTAATACCGAATGGTCGCCCATTCATGTCCAAAATACCCAGAGGCATTGTGGTGATGGGATAACCTCGAGGGATGTTTAGCTTTGGTTGGATACAGTTGGACTTAAGGAAGCTCACCAGCTGCAGAAGCAACGCTCGACAGAGGACTATCAGCTAATGACGCGATGGCATCCAACTTGAACAGGTTGATTATTTGATCGATTCCGTCGGGTCCGGCAAGCTTGCGAAGGAAGGCCAGAGTTTCAGCATTTTCGGCGGCAGAGATATTGCATTCTAACGCGCTCTCGAGCCTTGACTGTGATGGATATTCTGTTGATGTGTTGATGTGTCAGGATAAAAACTAATGATGAACTTCATCCATATACGCGTACCTTGGGGGAGTTCTATGTCGGCGTGCTGACGGTTCCAGTCGACAAGTTCCTTTAGGTTCCTGACTTGAGATGACTCTAGTGTTTGAAGATAGCGATTGAGAGTTCCTTGGAACTCGTAGGCTTCAAAACTCGTTAGAGTTGGCAAACGAGGCATCTTAGGGTTTGCTAGGCGACCTACACATGATATCTCCAATATCAGGCCAAACCTTGTCACCGGGAGGAAGCTGTACCGGATACT|upstream_gene_variant|MODIFIER|TRIREDRAFT_62548|gene-TRIREDRAFT_62548|transcript|XM_006965833.1|protein_coding||c.-6392_-6391insCGTATCACTGCGTGTTTTATTGCTATCACGCATTTCTGGAGGCCTCATGAAGATAAGATATGGTGATGTTTATTGGAGCGTGAATCCTTTTGATCTTCAAGGACAGCTACGCACGAACTGTAGATACATTGCTATAATTAGTTGGCTAGGTAACCGTAGGTACATTACAGAGAATATCCATTTGATTCAGTAGATGCTCTTCAATGTGCCTATAGACATTTATAATCTCTTGTACTAAGATTGCCTAAGACACCGGGTTGGTGGAAGCTATTACGGCTGTGCCTGATTTGTTTCCTCCATCAGAGCAGGCGGTGGCTGCCGAGCTCCCAGAGTCTCCCAAGCACTCATGATCTGGAACAATTTTTTCTCTTGATGCTTGCTAGCAGTCATACTAATACCGAATGGTCGCCCATTCATGTCCAAAATACCCAGAGGCATTGTGGTGATGGGATAACCTCGAGGGATGTTTAGCTTTGGTTGGATACAGTTGGACTTAAGGAAGCTCACCAGCTGCAGAAGCAACGCTCGACAGAGGACTATCAGCTAATGACGCGATGGCATCCAACTTGAACAGGTTGATTATTTGATCGATTCCGTCGGGTCCGGCAAGCTTGCGAAGGAAGGCCAGAGTTTCAGCATTTTCGGCGGCAGAGATATTGCATTCTAACGCGCTCTCGAGCCTTGACTGTGATGGATATTCTGTTGATGTGTTGATGTGTCAGGATAAAAACTAATGATGAACTTCATCCATATACGCGTACCTTGGGGGAGTTCTATGTCGGCGTGCTGACGGTTCCAGTCGACAAGTTCCTTTAGGTTCCTGACTTGAGATGACTCTAGTGTTTGAAGATAGCGATTGAGAGTTCCTTGGAACTCGTAGGCTTCAAAACTCGTTAGAGTTGGCAAACGAGGCATCTTAGGGTTTGCTAGGCGACCTACACATGATATCTCCAATATCAGGCCAAACCTTGTCACCGGGAGGAAGCTGTACCGGATACT|||||4856|WARNING_TRANSCRIPT_NO_START_CODON,CGTATCACTGCGTGTTTTATTGCTATCACGCATTTCTGGAGGCCTCATGAAGATAAGATATGGTGATGTTTATTGGAGCGTGAATCCTTTTGATCTTCAAGGACAGCTACGCACGAACTGTAGATACATTGCTATAATTAGTTGGCTAGGTAACCGTAGGTACATTACAGAGAATATCCATTTGATTCAGTAGATGCTCTTCAATGTGCCTATAGACATTTATAATCTCTTGTACTAAGATTGCCTAAGACACCGGGTTGGTGGAAGCTATTACGGCTGTGCCTGATTTGTTTCCTCCATCAGAGCAGGCGGTGGCTGCCGAGCTCCCAGAGTCTCCCAAGCACTCATGATCTGGAACAATTTTTTCTCTTGATGCTTGCTAGCAGTCATACTAATACCGAATGGTCGCCCATTCATGTCCAAAATACCCAGAGGCATTGTGGTGATGGGATAACCTCGAGGGATGTTTAGCTTTGGTTGGATACAGTTGGACTTAAGGAAGCTCACCAGCTGCAGAAGCAACGCTCGACAGAGGACTATCAGCTAATGACGCGATGGCATCCAACTTGAACAGGTTGATTATTTGATCGATTCCGTCGGGTCCGGCAAGCTTGCGAAGGAAGGCCAGAGTTTCAGCATTTTCGGCGGCAGAGATATTGCATTCTAACGCGCTCTCGAGCCTTGACTGTGATGGATATTCTGTTGATGTGTTGATGTGTCAGGATAAAAACTAATGATGAACTTCATCCATATACGCGTACCTTGGGGGAGTTCTATGTCGGCGTGCTGACGGTTCCAGTCGACAAGTTCCTTTAGGTTCCTGACTTGAGATGACTCTAGTGTTTGAAGATAGCGATTGAGAGTTCCTTGGAACTCGTAGGCTTCAAAACTCGTTAGAGTTGGCAAACGAGGCATCTTAGGGTTTGCTAGGCGACCTACACATGATATCTCCAATATCAGGCCAAACCTTGTCACCGGGAGGAAGCTGTACCGGATACT|upstream_gene_variant|MODIFIER|TRIREDRAFT_62548|gene-TRIREDRAFT_62548|transcript|XM_006965833.1|protein_coding||c.-6391delGinsCGTATCACTGCGTGTTTTATTGCTATCACGCATTTCTGGAGGCCTCATGAAGATAAGATATGGTGATGTTTATTGGAGCGTGAATCCTTTTGATCTTCAAGGACAGCTACGCACGAACTGTAGATACATTGCTATAATTAGTTGGCTAGGTAACCGTAGGTACATTACAGAGAATATCCATTTGATTCAGTAGATGCTCTTCAATGTGCCTATAGACATTTATAATCTCTTGTACTAAGATTGCCTAAGACACCGGGTTGGTGGAAGCTATTACGGCTGTGCCTGATTTGTTTCCTCCATCAGAGCAGGCGGTGGCTGCCGAGCTCCCAGAGTCTCCCAAGCACTCATGATCTGGAACAATTTTTTCTCTTGATGCTTGCTAGCAGTCATACTAATACCGAATGGTCGCCCATTCATGTCCAAAATACCCAGAGGCATTGTGGTGATGGGATAACCTCGAGGGATGTTTAGCTTTGGTTGGATACAGTTGGACTTAAGGAAGCTCACCAGCTGCAGAAGCAACGCTCGACAGAGGACTATCAGCTAATGACGCGATGGCATCCAACTTGAACAGGTTGATTATTTGATCGATTCCGTCGGGTCCGGCAAGCTTGCGAAGGAAGGCCAGAGTTTCAGCATTTTCGGCGGCAGAGATATTGCATTCTAACGCGCTCTCGAGCCTTGACTGTGATGGATATTCTGTTGATGTGTTGATGTGTCAGGATAAAAACTAATGATGAACTTCATCCATATACGCGTACCTTGGGGGAGTTCTATGTCGGCGTGCTGACGGTTCCAGTCGACAAGTTCCTTTAGGTTCCTGACTTGAGATGACTCTAGTGTTTGAAGATAGCGATTGAGAGTTCCTTGGAACTCGTAGGCTTCAAAACTCGTTAGAGTTGGCAAACGAGGCATCTTAGGGTTTGCTAGGCGACCTACACATGATATCTCCAATATCAGGCCAAACCTTGTCACCGGGAGGAAGCTGTACCGGATACT|||||4856|WARNING_TRANSCRIPT_NO_START_CODON,CGTATCACTGCGTGTTTTATTGCTATCACGCATTTCTGGAGGCCTCATGAAGATAAGATATGGTGATGTTTATTGGAGCGTGAATCCTTTTG
TCTTCAAGGACAGCTACGCACGAACTGTAGATACATTGCTATAATTAGTTGGCTAGGTAACCGTAGGTACATTACAGAGAATATCCATTTGATTCAGTAGATGCTCTTCAATGTGCCTATAGACATTTATAATCTCTTGTACTAAGATTGCCTAAGACACCGGGTTGGTGGAAGCTATTACGGCTGTGCCTGATTTGTTTCCTCCATCAGAGCAGGCGGTGGCTGCCGAGCTCCCAGAGTCTCCCAAGCACTCATGATCTGGAACAATTTTTTCTCTTGATGCTTGCTAGCAGTCATACTAATACCGAATGGTCGCCCATTCATGTCCAAAATACCCAGAGGCATTGTGGTGATGGGATAACCTCGAGGGATGTTTAGCTTTGGTTGGATACAGTTGGACTTAAGGAAGCTCACCAGCTGCAGAAGCAACGCTCGACAGAGGACTATCAGCTAATGACGCGATGGCATCCAACTTGAACAGGTTGATTATTTGATCGATTCCGTCGGGTCCGGCAAGCTTGCGAAGGAAGGCCAGAGTTTCAGCATTTTCGGCGGCAGAGATATTGCATTCTAACGCGCTCTCGAGCCTTGACTGTGATGGATATTCTGTTGATGTGTTGATGTGTCAGGATAAAAACTAATGATGAACTTCATCCATATACGCGTACCTTGGGGGAGTTCTATGTCGGCGTGCTGACGGTTCCAGTCGACAAGTTCCTTTAGGTTCCTGACTTGAGATGACTCTAGTGTTTGAAGATAGCGATTGAGAGTTCCTTGGAACTCGTAGGCTTCAAAACTCGTTAGAGTTGGCAAACGAGGCATCTTAGGGTTTGCTAGGCGACCTACACATGATATCTCCAATATCAGGCCAAACCTTGTCACCGGGAGGAAGCTGTACCGGATACT|upstream_gene_variant|MODIFIER|TRIREDRAFT_62548|gene-TRIREDRAFT_62548|transcript|XM_006965833.1|protein_coding||c.-6391delTinsCGTATCACTGCGTGTTTTATTGCTATCACGCATTTCTGGAGGCCTCATGAAGATAAGATATGGTGATGTTTATTGGAGCGTGAATCCTTTTGATCTTCAAGGACAGCTACGCACGAACTGTAGATACATTGCTATAATTAGTTGGCTAGGTAACCGTAGGTACATTACAGAGAATATCCATTTGATTCAGTAGATGCTCTTCAATGTGCCTATAGACATTTATAATCTCTTGTACTAAGATTGCCTAAGACACCGGGTTGGTGGAAGCTATTACGGCTGTGCCTGATTTGTTTCCTCCATCAGAGCAGGCGGTGGCTGCCGAGCTCCCAGAGTCTCCCAAGCACTCATGATCTGGAACAATTTTTTCTCTTGATGCTTGCTAGCAGTCATACTAATACCGAATGGTCGCCCATTCATGTCCAAAATACCCAGAGGCATTGTGGTGATGGGATAACCTCGAGGGATGTTTAGCTTTGGTTGGATACAGTTGGACTTAAGGAAGCTCACCAGCTGCAGAAGCAACGCTCGACAGAGGACTATCAGCTAATGACGCGATGGCATCCAACTTGAACAGGTTGATTATTTGATCGATTCCGTCGGGTCCGGCAAGCTTGCGAAGGAAGGCCAGAGTTTCAGCATTTTCGGCGGCAGAGATATTGCATTCTAACGCGCTCTCGAGCCTTGACTGTGATGGATATTCTGTTGATGTGTTGATGTGTCAGGATAAAAACTAATGATGAACTTCATCCATATACGCGTACCTTGGGGGAGTTCTATGTCGGCGTGCTGACGGTTCCAGTCGACAAGTTCCTTTAGGTTCCTGACTTGAGATGACTCTAGTGTTTGAAGATAGCGATTGAGAGTTCCTTGGAACTCGTAGGCTTCAAAACTCGTTAGAGTTGGCAAACGAGGCATCTTAGGGTTTGCTAGGCGACCTACACATGATATCTCCAATATCAGGCCAAACCTTGTCACCGGGAGGAAGCTGTACCGGATACT|||||4856|WARNING_TRANSCRIPT_NO_START_CODON,CGTATCACTGCGTGTTTTATTGCTATCACGCATTTCTGGAGGCCTCATGAAGATAAGATATGGTGATGTTTATTGGAGCGTGAATCCTTTTGATCTTCAAGGACAGCTACGCACGAACTGTAGATACATTGCTATAATTAGTTGGCTAGGTAACCGTAGGTACATTACAGAGAATATCCATTTGATTCAGTAGATGCTCTTCAATGTGCCTATAGACATTTATAATCTCTTGTACTAAGATTGCCTAAGACACCGGGTTGGTGGAAGCTATTACGGCTGTGCCTGATTTGTTTCCTCCATCAGAGCAGGCGGTGGCTGCCGAGCTCCCAGAGTCTCCCAAGCACTCATGATCTGGAACAATTTTTTCTCTTGATGCTTGCTAGCAGTCATACTAATACCGAATGGTCGCCCATTCATGTCCAAAATACCCAGAGGCATTGTGGTGATGGGATAACCTCGAGGGATGTTTAGCTTTGGTTGGATACAGTTGGACTTAAGGAAGCTCACCAGCTGCAGAAGCAACGCTCGACAGAGGACTATCAGCTAATGACGCGATGGCATCCAACTTGAACAGGTTGATTATTTGATCGATTCCGTCGGGTCCGGCAAGCTTGCGAAGGAAGGCCAGAGTTTCAGCATTTTCGGCGGCAGAGATATTGCATTCTAACGCGCTCTCGAGCCTTGACTGTGATGGATATTCTGTTGATGTGTTGATGTGTCAGGATAAAAACTAATGATGAACTTCATCCATATACGCGTACCTTGGGGGAGTTCTATGTCGGCGTGCTGACGGTTCCAGTCGACAAGTTCCTTTAGGTTCCTGACTTGAGATGACTCTAGTGTTTGAAGATAGCGATTGAGAGTTCCTTGGAACTCGTAGGCTTCAAAACTCGTTAGAGTTGGCAAACGAGGCATCTTAGGGTTTGCTAGGCGACCTACACATGATATCTCCAATATCAGGCCAAACCTTGTCACCGGGAGGAAGCTGTACCGGATACT|downstream_gene_variant|MODIFIER|TRIREDRAFT_108012|gene-TRIREDRAFT_108012|transcript|XM_006965680.1|protein_coding||c.*4105delAinsCGTATCACTGCGTGTTTTATTGCTATCACGCATTTCTGGAGGCCTCATGAAGATAAGATATGGTGATGTTTATTGGAGCGTGAATCCTTTTGATCTTCAAGGACAGCTACGCACGAACTGTAGATACATTGCTATAATTAGTTGGCTAGGTAACCGTAGGTACATTACAGAGAATATCCATTTGATTCAGTAGATGCTCTTCAATGTGCCTATAGACATTTATAATCTCTTGTACTAAGATTGCCTAAGACACCGGGTTGGTGGAAGCTATTACGGCTGTGCCTGATTTGTTTCCTCCATCAGAGCAGGCGGTGGCTGCCGAGCTCCCAGAGTCTCCCAAGCACTCATGATCTGGAACAATTTTTTCTCTTGATGCTTGCTAGCAGTCATACTAATACCGAATGGTCGCCCATTCATGTCCAAAATACCCAGAGGCATTGTGGTGATGGGATAACCTCGAGGGATGTTTAGCTTTGGTTGGATACAGTTGGACTTAAGGAAGCTCACCAGCTGCAGAAGCAACGCTCGACAGAGGACTATCAGCTAATGACGCGATGGCATCCAACTTGAACAGGTTGATTATTTGATCGATTCCGTCGGGTCCGGCAAGCTTGCGAAGGAAGGCCAGAGTTTCAGCATTTTCGGCGGCAGAGATATTGCATTCTAACGCGCTCTCGAGCCTTGACTGTGATGGATATTCTGTTGATGTGTTGATGTGTCAGGATAAAAACTAATGATGAACTTCATCCATATACGCGTACCTTGGGGGAGTTCTATGTCGGCGTGCTGACGGTTCCAGTCGACAAGTTCCTTTAGGTTCCTGACTTGAGATGACTCTAGTGTTTGAAGATAGCGATTGAGAGTTCCTTGGAACTCGTAGGCTTCAAAACTCGTTAGAGTTGGCAAACGAGGCATCTTAGGGTTTGCTAGGCGACCTACACATGATATCTCCAATATCAGGCCAAACCTTGTCACCGGGAGGAAGCTGTACCGGATACT|||||2459|WARNING_TRANSCRIPT_NO_START_CODON,CGTATCACTGCGTGTTTTATTGCTATCACGCATTTCTGGAGGCCTCATGAAGATAAGATATGGTGATGTTTATTGGAGCGTGAATCCTTTTGATCTTCAAGGACAGCTACGCACGAACTGTAGATACATTGCTATAATTAGTTGGCTAGGTAACCGTAGGTACATTACAGAGAATATCCATTTGATTCAGTAGATGCTCTTCAATGTGCCTATAGACATTTATAATCTCTTGTACTAAGATTGCCTAAGACACCGGGTTGGTGGAAGCTATTACGGCTGTGCCTGATTTGTTTCCTCCATCAGAGCAGGCGGTGGCTGCCGAGCTCCCAGAGTCTCCCAAGCACTCATGATCTGGAACAATTTTTTCTCTTGATGCTTGCTAGCAGTCATACTAATACCGAATGGTCGCCCATTCATGTCCAAAATACCCAGAGGCATTGTGGTGATGGGATAACCTCGAGGGATGTTTAGCTTTGGTTGGATACAGTTGGACTTAAGGAAGCTCACCAGCTGCAGAAGCAACGCTCGACAGAGGACTATCAGCTAATGACGCGATGGCATCCAACTTGAACAGGTTGATTATTTGATCGATTCCGTCGGGTCCGGCAAGCTTGCGAAGGAAGGCCAGAGTTTCAGCATTTTCGGCGGCAGAGATATTGCATTCTAACGCGCTCTCGAGCCTTGACTGTGATGGATATTCTGTTGATGTGTTGATGTGTCAGGATAAAAACTAATGATGAACTTCATCCATATACGCGTACCTTGGGGGAGTTCTATGTCGGCGTGCTGACGGTTCCAGTCGACAAGTTCCTTTAGGTTCCTGACTTGAGATGACTCTAGTGTTTGAAGATAGCGATTGAGAGTTCCTTGGAACTCGTAGGCTTCAAAACTCGTTAGAGTTGGCAAACGAGGCATCTTAGGGTTTGCTAGGCGACCTACACATGATATCTCCAATATCAGGCCAAACCTTGTCACCGGGAGGAAGCTGTACCGGATACT|downstream_gene_variant|MODIFIER|TRIREDRAFT_108012|gene-TRIREDRAFT_108012|transcript|XM_006965680.1|protein_coding||c.*4104_*4105insCGTATCACTGCGTGTTTTATTGCTATCACGCATTTCTGGAGGCCTCATGAAGATAAGATATGGTGATGTTTATTGGAGCGTGAATCCTTTTGATCTTCAAGGACAGCTACGCACGAACTGTAGATACATTGCTATAATTAGTTGGCTAGGTAACCGTAGGTACATTACAGAGAATATCCATTTGATTCAGTAGATGCTCTTCAATGTGCCTATAGACATTTATAATCTCTTGTACTAAGATTGCCTAAGACACCGGGTTGGTGGAAGCTATTACGGCTGTGCCTGATTTGTTTCCTCCATCAGAGCAGGCGGTGGCTGCCGAGCTCCCAGAGTCTCCCAAGCACTCATGATCTGGAACAATTTTTTCTCTTGATGCTTGCTAGCAGTCATACTAATACCGAATGGTCGCCCATTCATGTCCAAAATACCCAGAGGCATTGTGGTGATGGGATAACCTCGAGGGATGTTTAGCTTTGGTTGGATACAGTTGGACTTAAGGAAGCTCACCAGCTGCAGAAGCAACGCTCGACAGAGGACTATCAGCTAATGACGCGATGGCATCCAACTTGAACAGGTTGATTATTTGATCGATTCCGTCGGGTCCGGCAAGCTTGCGAAGGAAGGCCAGAGTTTCAGCATTTTCGGCGGCAGAGATATTGCATTCTAACGCGCTCTCGAGCCTTGACTGTGATGGATATTCTGTTGATGTGTTGATGTGTCAGGATAAAAACTAATGATGAACTTCATCCATATACGCGTACCTTGGGGGAGTTCTATGTCGGCGTGCTGACGGTTCCAGTCGACAAGTTCCTTTAGGTTCCTGACTTGAGATGACTCTAGTGTTTGAAGATAGCGATTGAGAGTTCCTTGGAACTCGTAGGCTTCAAAACTCGTTAGAGTTGGCAAACGAGGCATCTTAGGGTTTGCTAGGCGACCTACACATGATATCTCCAATATCAGGCCAAACCTTGTCACCGGGAGGAAGCTGTACCGGATACT|||||2459|WARNING_TRANSCRIPT_NO_START_CODON,CGTATCACTGCGTGTTTTATTGCTATCACGCATTTCTGGAGGCCTCATGAAGATAAGATATGGTGATGTTTATTGGAGCGTGAATCCTTTTGATCTTCAAGGACAGCTACGCACGAACTGTAGATACATTGCTATAATTAGTTGGCTAGGTAACCGTAGGTACATTACAGAGAATATCCATTTGATTCAGTAGATGCTCTTCAATGTGCCTATAGACATTTATAATCTCTTGTACTAAGATTGCCTAAGACACCGGGTTGGTGGAAGCTATTACGGCTGTGCCTGATTTGTTTCCTCCATCAGAGCAGGCGGTGGCTGCCGAGCTCCCAGAGTCTCCCAAGCACTCATGATCTGGAACAATTTTTTCTCTTGATGCTTGCTAGCAGTCATACTAATACCGAATGGTCGCCCATTCATGTCCAAAATACCCAGAGGCATTGTGGTGATGGGATAACCTCGAGGGATGTTTAGCTTTGGTTGGATACAGTTGGACTTAAGGAAGCTCACCAGCTGCAGAAGCAACGCTCGACAGAGGACTATCAGCTAATGACGCGATGGCATCCAACTTGAACAGGTTGATTATTTGATCGATTCCGTCGGGTCCGGCAAGCTTGCGAAGGAAGGCCAGAGTTTCAGCATTTTCGGCGGCAGAGATATTGCATTCTAACGCGCTCTCGAGCCTTGACTGTGATGGATATTCTGTTGATGTGTTGATGTGTCAGGATAAAAACTAATGATGAACTTCATCCATATACGCGTACCTTGGGGGAGTTCTATGTCGGCGTGCTGACGGTTCCAGTCGACAAGTTCCTTTAGGTTCCTGACTTGAGATGACTCTAGTGTTTGAAGATAGCGATTGAGAGTTCCTTGGAACTCGTAGGCTTCAAAACTCGTTAGAGTTGGCAAACGAGGCATCTTAGGGTTTGCTAGGCGACCTACACATGATATCTCCAATATCAGGCCAAACCTTGTCACCGGGAGGAAGCTGTACCGGATACT|downstream_gene_variant|MODIFIER|TRIREDRAFT_108012|gene-TRIREDRAFT_108012|transcript|XM_006965680.1|protein_coding||c.*4105delGinsCGTATCACTGCGTGTTTTATTGCTATCACGCATTTCTGGAGGCCTCATGAAGATAAGATATGGTGATGTTTATTGGAGCGTGAATCCTTTTGATCTTCAAGGACAGCTACGCACGAACTGTAGATACATTGCTATAATTAGTTGGCTAGGTAACCGTAGGTACATTACAGAGAATATCCATTTGATTCAGTAGATGCTCTTCAATGTGCCTATAGACATTTATAATCTCTTGTACTAAGATTGCCTAAGACACCGGGTTGGTGGAAGCTATTACGGCTGTGCCTGATTTGTTTCCTCCATCAGAGCAGGCGGTGGCTGCCGAGCTCCCAGAGTCTCCCAAGCACTCATGATCTGGAACAATTTTTTCTCTTGATGCTTGCTAGCAGTCATACTAATACCGAATGGTCGCCCATTCATGTCCAAAATACCCAGAGGCATTGTGGTGATGGGATAACCTCGAGGGATGTTTAGCTTTGGTTGGATACAGTTGGACTTAAGGAAGCTCACCAGCTGCAGAAGCAACGCTCGACAGAGGACTATCAGCTAATGACGCGATGGCATCCAACTTGAACAGGTTGATTATTTGATCGATTCCGTCGGGTCCGGCAAGCTTGCGAAGGAAGGCCAGAGTTTCAGCATTTTCGGCGGCAGAGATATTGCATTCTAACGCGCTCTCGAGCCTTGACTGTGATGGATATTCTGTTGATGTGTTGATGTGTCAGGATAAAAACTAATGATGAACTTCATCCATATACGCGTACCTTGGGGGAGTTCTATGTCGGCGTGCTGACGGTTCCAGTCGACAAGTTCCTTTAGGTTCCTGACTTGAGATGACTCTAGTGTTTGAAGATAGCGATTGAGAGTTCCTTGGAACTCGTAGGCTTCAAAACTCGTTAGAGTTGGCAAACGAGGCATCTTAGGGTTTGCTAGGCGACCTACACATGATATCTCCAATATCAGGCCAAACCTTGTCACCGGGAGGAAGCTGTACCGGATACT|||||2459|WARNING_TRANSCRIPT_NO_START_CODON,CGTATCACTGCGTGTTTTATTGCTATCACGCATTTCTGGAGGCCTCATGAAGATAAGATATGGTGATGTTTATTGGAGCGTGAATCCTTTTGATCTTCAAGGACAGCTACGCACGAACTGTAGATACATTGCTATAATTAGTTGGCTAGGTAACCGTAGGTACATTACAGAGAATATCCATTTGATTCAGTAGATGCTCTTCAATGTGCCTATAGACATTTATAATCTCTTGTACTAAGATTGCCTAAGACACCGGGTTGGTGGAAGCTATTACGGCTGTGCCTGATTTGTTTCCTCCATCAGAGCAGGCGGTGGCTGCCGAGCTCCCAGAGTCTCCCAAGCACTCATGATCTGGAACAATTTTTTCTCTTGATGCTTGCTAGCAGTCATACTAATACCGAATGGTCGCCCATTCATGTCCAAAATACCCAGAGGCATTGTGGTGATGGGATAACCTCGAGGGATGTTTAGCTTTGGTTGGATACAGTTGGACTTAAGGAAGCTCACCAGCTGCAGAAGCAACGCTCGACAGAGGACTATCAGCTAATGACGCGATGGCATCCAACTTGAACAGGTTGATTATTTGATCGATTCCGTCGGGTCCGGCAAGCTTGCGAAGGAAGGCCAGAGTTTCAGCATTTTCGGCGGCAGAGATATTGCATTCTAACGCGCTCTCGAGCCTTGACTGTGATGGATATTCTGTTGATGTGTTGATGTGTCAGGATAAAAACTAATGATGAACTTCATCCATATACGCGTACCTTGGGGGAGTTCTATGTCGGCGTGCTGACGGTTCCAGTCGACAAGTTCCTTTAGGTTCCTGACTTGAGATGACTCTAGTGTTTGAAGATAGCGATTGAGAGTTCCTTGGAACTCGTAGGCTTCAAAACTCGTTAGAGTTGGCAAACGAGGCATCTTAGGGTTTGCTAGGCGACCTACACATGATATCTCCAATATCAGGCCAAACCTTGTCACCGGGAGGAAGCTGTACCGGATACT|downstream_gene_variant|MODIFIER|TRIREDRAFT_108012|gene-TRIREDRAFT_108012|transcript|XM_006965680.1|protein_coding||c.*4105delTinsCGTATCACTGCGTGTTTTATTGCTATCACGCATTTCTGGAGGCCTCATGAAGATAAGATATGGTGATGTTTATTGGAGCGTGAATCCTTTTGATCTTCAAGGACAGCTACGCACGAACTGTAGATACATTGCTATAATTAGTTGGCTAGGTAACCGTAGGTACATTACAGAGAATATCCATTTGATTCAGTAGATGCTCTTCAATGTGCCTATAGACATTTATAATCTCTTGTACTAAGATTGCCTAAGACACCGGGTTGGTGGAAGCTATTACGGCTGTGCCTGATTTGTTTCCTCCATCAGAGCAGGCGGTGGCTGCCGAGCTCCCAGAGTCTCCCAAGCACTCATGATCTGGAACAATTTTTTCTCTTGATGCTTGCTAGCAGTCATACTAATACCGAATGGTCGCCCATTCATGTCCAAAATACCCAGAGGCATTGTGGTGATGGGATAACCTCGAGGGATGTTTAGCTTTGGTTGGATACAGTTGGACTTAAGGAAGCTCACCAGCTGCAGAAGCAACGCTCGACAGAGGACTATCAGCTAATGACGCGATGGCATCCAACTTGAACAGGTTGATTATTTGATCGATTCCGTCGGGTCCGGCAAGCTTGCGAAGGAAGGCCAGAGTTTCAGCATTTTCGGCGGCAGAGATATTGCATTCTAACGCGCTCTCGAGCCTTGACTGTGATGGATATTCTGTTGATGTGTTGATGTGTCAGGATAAAAACTAATGATGAACTTCATCCATATACGCGTACCTTGGGGGAGTTCTATGTCGGCGTGCTGACGGTTCCAGTCGACAAGTTCCTTTAGGTTCCTGACTTGAGATGACTCTAGTGTTTGAAGATAGCGATTGAGAGTTCCTTGGAACTCGTAGGCTTCAAAACTCGTTAGAGTTGGCAAACGAGGCATCTTAGGGTTTGCTAGGCGACCTACACATGATATCTCCAATATCAGGCCAAACCTTGTCACCGGGAGGAAGCTGTACCGGATACT|||||2459|WARNING_TRANSCRIPT_NO_START_CODON,CGTATCACTGCGTGTTTTATTGCTATCACGCATTTCTGGAGGCCTCATGAAGATAAGATATGGTGATGTTTATTGGAGCGTGAATCCTTTTGATCTTCAAGGACAGCTACGCACGAACTGTAGATACATTGCTATAATTAGTTGGCTAGGTAACCGTAGGTACATTACAGAGAATATCCATTTGATTCAGTAGATGCTCTTCAATGTGCCTATAGACATTTATAATCTCTTGTACTAAGATTGCCTAAGACACCGGGTTGGTGGAAGCTATTACGGCTGTGCCTGATTTGTTTCCTCCATCAGAGCAGGCGGTGGCTGCCGAGCTCCCAGAGTCTCCCAAGCACTCATGATCTGGAACAATTTTTTCTCTTGATGCTTGCTAGCAGTCATACTAATACCGAATGGTCGCCCATTCATGTCCAAAATACCCAGAGGCATTGTGGTGATGGGATAACCTCGAGGGATGTTTAGCTTTGGTTGGATACAGTTGGACTTAAGGAAGCTCACCAGCTGCAGAAGCAACGCTCGACAGAGGACTATCAGCTAATGACGCGATGGCATCCAACTTGAACAGGTTGATTATTTGATCGATTCCGTCGGGTCCGGCAAGCTTGCGAAGGAAGGCCAGAGTTTCAGCATTTTCGGCGGCAGAGATATTGCATTCTAACGCGCTCTCGAGCCTTGACTGTGATGGATATTCTGTTGATGTGTTGATGTGTCAGGATAAAAACTAATGATGAACTTCATCCATATACGCGTACCTTGGGGGAGTTCTATGTCGGCGTGCTGACGGTTCCAGTCGACAAGTTCCTTTAGGTTCCTGACTTGAGATGACTCTAGTGTTTGAAGATAGCGATTGAGAGTTCCTTGGAACTCGTAGGCTTCAAAACTCGTTAGAGTTGGCAAACGAGGCATCTTAGGGTTTGCTAGGCGACCTACACATGATATCTCCAATATCAGGCCAAACCTTGTCACCGGGAGGAAGCTGTACCGGATACT|downstream_gene_variant|MODIFIER|exon-XM_006965680.1-1|GENE_exon-XM_006965680.1-1|transcript|rna-XM_006965680.1|protein_coding||c.*2459delAinsCGTATCACTGCGTGTTTTATTGCTATCACGCATTTCTGGAGGCCTCATGAAGATAAGATATGGTGATGTTTATTGGAGCGTGAATCCTTTTGATCTTCAAGGACAGCTACGCACGAACTGTAGATACATTGCTATAATTAGTTGGCTAGGTAACCGTAGGTACATTACAGAGAATATCCATTTGATTCAGTAGATGCTCTTCAATGTGCCTATAGACATTTATAATCTCTTGTACTAAGATTGCCTAAGACACCGGGTTGGTGGAAGCTATTACGGCTGTGCCTGATTTGTTTCCTCCATCAGAGCAGGCGGTGGCTGCCGAGCTCCCAGAGTCTCCCAAGCACTCATGATCTGGAACAATTTTTTCTCTTGATGCTTGCTAGCAGTCATACTAATACCGAATGGTCGCCCATTCATGTCCAAAATACCCAGAGGCATTGTGGTGATGGGATAACCTCGAGGGATGTTTAGCTTTGGTTGGATACAGTTGGACTTAAGGAAGCTCACCAGCTGCAGAAGCAACGCTCGACAGAGGACTATCAGCTAATGACGCGATGGCATCCAACTTGAACAGGTTGATTATTTGATCGATTCCGTCGGGTCCGGCAAGCTTGCGAAGGAAGGCCAGAGTTTCAGCATTTTCGGCGGCAGAGATATTGCATTCTAACGCGCTCTCGAGCCTTGACTGTGATGGATATTCTGTTGATGTGTTGATGTGTCAGGATAAAAACTAATGATGAACTTCATCCATATACGCGTACCTTGGGGGAGTTCTATGTCGGCGTGCTGACGGTTCCAGTCGACAAGTTCCTTTAGGTTCCTGACTTGAGATGACTCTAGTGTTTGAAGATAGCGATTGAGAGTTCCTTGGAACTCGTAGGCTTCAAAACTCGTTAGAGTTGGCAAACGAGGCATCTTAGGGTTTGCTAGGCGACCTACACATGATATCTCCAATATCAGGCCAAACCTTGTCACCGGGAGGAAGCTGTACCGGATACT|||||2459|,CGTATCACTGCGTGTTTTATTGCTATCACGCATTTCTGGAGGCCTCATGAAGATAAGATATGGTGATGTTTATTGGAGCGTGAATCCTTTTGATCTTCAAGGACAGCTACGCACGAACTGTAGATACATTGCTATAATTAGTTGGCTAGGTAACCGTAGGTACATTACAGAGAATATCCATTTGATTCAGTAGATGCTCTTCAATGTGCCTATAGACATTTATAATCTCTTGTACTAAGATTGCCTAAGACACCGGGTTGGTGGAAGCTATTACGGCTGTGCCTGATTTGTTTCCTCCATCAGAGCAGGCGGTGGCTGCCGAGCTCCCAGAGTCTCCCAAGCACTCATGATCTGGAACAATTTTTTCTCTTGATGCTTGCTAGCAGTCATACTAATACCGAATGGTCGCCCATTCATGTCCAAAATACCCAGAGGCATTGTGGTGATGGGATAACCTCGAGGGATGTTTAGCTTTGGTTGGATACAGTTGGACTTAAGGAAGCTCACCAGCTGCAGAAGCAACGCTCGACAGAGGACTATCAGCTAATGACGCGATGGCATCCAACTTGAACAGGTTGATTATTTGATCGATTCCGTCGGGTCCGGCAAGCTTGCGAAGGAAGGCCAGAGTTTCAGCATTTTCGGCGGCAGAGATATTGCATTCTAACGCGCTCTCGAGCCTTGACTGTGATGGATATTCTGTTGATGTGTTGATGTGTCAGGATAAAAACTAATGATGAACTTCATCCATATACGCGTACCTTGGGGGAGTTCTATGTCGGCGTGCTGACGGTTCCAGTCGACAAGTTCCTTTAGGTTCCTGACTTGAGATGACTCTAGTGTTTGAAGATAGCGATTGAGAGTTCCTTGGAACTCGTAGGCTTCAAAACTCGTTAGAGTTGGCAAACGAGGCATCTTAGGGTTTGCTAGGCGACCTACACATGATATCTCCAATATCAGGCCAAACCTTGTCACCGGGAGGAAGCTGTACCGGATACT|downstream_gene_variant|MODIFIER|exon-XM_006965680.1-1|GENE_exon-XM_006965680.1-1|transcript|rna-XM_006965680.1|protein_coding||c.*2458_*2459insCGTATCACTGCGTGTTTTATTGCTATCACGCATTTCTGGAGGCCTCATGAAGATAAGATATGGTGATGTTTATTGGAGCGTGAATCCTTTTGATCTTCAAGGACAGCTACGCACGAACTGTAGATACATTGCTATAATTAGTTGGCTAGGTAACCGTAGGTACATTACAGAGAATATCCATTTGATTCAGTAGATGCTCTTCAATGTGCCTATAGACATTTATAATCTCTTGTACTAAGATTGCCTAAGACACCGGGTTGGTGGAAGCTATTACGGCTGTGCCTGATTTGTTTCCTCCATCAGAGCAGGCGGTGGCTGCCGAGCTCCCAGAGTCTCCCAAGCACTCATGATCTGGAACAATTTTTTCTCTTGATGCTTGCTAGCAGTCATACTAATACCGAATGGTCGCCCATTCATGTCCAAAATACCCAGAGGCATTGTGGTGATGGGATAACCTCGAGGGATGTTTAGCTTTGGTTGGATACAGTTGGACTTAAGGAAGCTCACCAGCTGCAGAAGCAACGCTCGACAGAGGACTATCAGCTAATGACGCGATGGCATCCAACTTGAACAGGTTGATTATTTGATCGATTCCGTCGGGTCCGGCAAGCTTGCGAAGGAAGGCCAGAGTTTCAGCATTTTCGGCGGCAGAGATATTGCATTCTAACGCGCTCTCGAGCCTTGACTGTGATGGATATTCTGTTGATGTGTTGATGTGTCAGGATAAAAACTAATGATGAACTTCATCCATATACGCGTACCTTGGGGGAGTTCTATGTCGGCGTGCTGACGGTTCCAGTCGACAAGTTCCTTTAGGTTCCTGACTTGAGATGACTCTAGTGTTTGAAGATAGCGATTGAGAGTTCCTTGGAACTCGTAGGCTTCAAAACTCGTTAGAGTTGGCAAACGAGGCATCTTAGGGTTTGCTAGGCGACCTACACATGATATCTCCAATATCAGGCCAAACCTTGTCACCGGGAGGAAGCTGTACCGGATACT|||||2459|,CGTATCACTGCGTGTTTTATTGCTATCACGCATTTCTGGAGGCCTCATGAAGATAAGATATGGTGATGTTTATTGGAGCGTGAATCCTTTTGATCTTCAAGGACAGCTACGCACGAACTGTAGATACATTGCTATAATTAGTTGGCTAGGTAACCGTAGGTACATTACAGAGAATATCCATTTGATTCAGTAGATGCTCTTCAATGTGCCTATAGACATTTATAATCTCTTGTACTAAGATTGCCTAAGACACCGGGTTGGTGGAAGCTATTACGGCTGTGCCTGATTTGTTTCCTCCATCAGAGCAGGCGGTGGCTGCCGAGCTCCCAGAGTCTCCCAAGCACTCATGATCTGGAACAATTTTTTCTCTTGATGCTTGCTAGCAGTCATACTAATACCGAATGGTCGCCCATTCATGTCCAAAATACCCAGAGGCATTGTGGTGATGGGATAACCTCGAGGGATGTTTAGCTTTGGTTGGATACAGTTGGACTTAAGGAAGCTCACCAGCTGCAGAAGCAACGCTCGACAGAGGACTATCAGCTAATGACGCGATGGCATCCAACTTGAACAGGTTGATTATTTGATCGATTCCGTCGGGTCCGGCAAGCTTGCGAAGGAAGGCCAGAGTTTCAGCATTTTCGGCGGCAGAGATATTGCATTCTAACGCGCTCTCGAGCCTTGACTGTGATGGATATTCTGTTGATGTGTTGATGTGTCAGGATAAAAACTAATGATGAACTTCATCCATATACGCGTACCTTGGGGGAGTTCTATGTCGGCGTGCTGACGGTTCCAGTCGACAAGTTCCTTTAGGTTCCTGACTTGAGATGACTCTAGTGTTTGAAGATAGCGATTGAGAGTTCCTTGGAACTCGTAGGCTTCAAAACTCGTTAGAGTTGGCAAACGAGGCATCTTAGGGTTTGCTAGGCGACCTACACATGATATCTCCAATATCAGGCCAAACCTTGTCACCGGGAGGAAGCTGTACCGGATACT|downstream_gene_variant|MODIFIER|exon-XM_006965680.1-1|GENE_exon-XM_006965680.1-1|transcript|rna-XM_006965680.1|protein_coding||c.*2459delGinsCGTATCACTGCGTGTTTTATTGCTATCACGCATTTCTGGAGGCCTCATGAAGATAAGATATGGTGATGTTTATTGGAGCGTGAATCCTTTTGATCTTCAAGGACAGCTACGCACGAACTGTAGATACATTGCTATAATTAGTTGGCTAGGTAACCGTAGGTACATTACAGAGAATATCCATTTGATTCAGTAGATGCTCTTCAATGTGCCTATAGACATTTATAATCTCTTGTACTAAGATTGCCTAAGACACCGGGTTGGTGGAAGCTATTACGGCTGTGCCTGATTTGTTTCCTCCATCAGAGCAGGCGGTGGCTGCCGAGCTCCCAGAGTCTCCCAAGCACTCATGATCTGGAACAATTTTTTCTCTTGATGCTTGCTAGCAGTCATACTAATACCGAATGGTCGCCCATTCATGTCCAAAATACCCAGAGGCATTGTGGTGATGGGATAACCTCGAGGGATGTTTAGCTTTGGTTGGATACAGTTGGACTTAAGGAAGCTCACCAGCTGCAGAAGCAACGCTCGACAGAGGACTATCAGCTAATGACGCGATGGCATCCAACTTGAACAGGTTGATTATTTGATCGATTCCGTCGGGTCCGGCAAGCTTGCGAAGGAAGGCCAGAGTTTCAGCATTTTCGGCGGCAGAGATATTGCATTCTAACGCGCTCTCGAGCCTTGACTGTGATGGATATTCTGTTGATGTGTTGATGTGTCAGGATAAAAACTAATGATGAACTTCATCCATATACGCGTACCTTGGGGGAGTTCTATGTCGGCGTGCTGACGGTTCCAGTCGACAAGTTCCTTTAGGTTCCTGACTTGAGATGACTCTAGTGTTTGAAGATAGCGATTGAGAGTTCCTTGGAACTCGTAGGCTTCAAAACTCGTTAGAGTTGGCAAACGAGGCATCTTAGGGTTTGCTAGGCGACCTACACATGATATCTCCAATATCAGGCCAAACCTTGTCACCGGGAGGAAGCTGTACCGGATACT|||||2459|,CGTATCACTGCGTGTTTTATTGCTATCACGCATTTCTGGAGGCCTCATGAAGATAAGATATGGTGATGTTTATTGGAGCGTGAATCCTTTTGATCTTCAAGGACAGCTACGCACGAACTGTAGATACATTGCTATAATTAGTTGGCTAGGTAACCGTAGGTACATTACAGAGAATATCCATTTGATTCAGTAGATGCTCTTCAATGTGCCTATAGACATTTATAATCTCTTGTACTAAGATTGCCTAAGACACCGGGTTGGTGGAAGCTATTACGGCTGTGCCTGATTTGTTTCCTCCATCAGAGCAGGCGGTGGCTGCCGAGCTCCCAGAGTCTCCCAAGCACTCATGATCTGGAACAATTTTTTCTCTTGATGCTTGCTAGCAGTCATACTAATACCGAATGGTCGCCCATTCATGTCCAAAATACCCAGAGGCATTGTGGTGATGGGATAACCTCGAGGGATGTTTAGCTTTGGTTGGATACAGTTGGACTTAAGGAAGCTCACCAGCTGCAGAAGCAACGCTCGACAGAGGACTATCAGCTAATGACGCGATGGCATCCAACTTGAACAGGTTGATTATTTGATCGATTCCGTCGGGTCCGGCAAGCTTGCGAAGGAAGGCCAGAGTTTCAGCATTTTCGGCGGCAGAGATATTGCATTCTAACGCGCTCTCGAGCCTTGACTGTGATGGATATTCTGTTGATGTGTTGATGTGTCAGGATAAAAACTAATGATGAACTTCATCCATATACGCGTACCTTGGGGGAGTTCTATGTCGGCGTGCTGACGGTTCCAGTCGACAAGTTCCTTTAGGTTCCTGACTTGAGATGACTCTAGTGTTTGAAGATAGCGATTGAGAGTTCCTTGGAACTCGTAGGCTTCAAAACTCGTTAGAGTTGGCAAACGAGGCATCTTAGGGTTTGCTAGGCGACCTACACATGATATCTCCAATATCAGGCCAAACCTTGTCACCGGGAGGAAGCTGTACCGGATACT|downstream_gene_variant|MODIFIER|exon-XM_006965680.1-1|GENE_exon-XM_006965680.1-1|transcript|rna-XM_006965680.1|protein_coding||c.*2459delTinsCGTATCACTGCGTGTTTTATTGCTATCACGCATTTCTGGAGGCCTCATGAAGATAAGATATGGTGATGTTTATTGGAGCGTGAATCCTTTTGATCTTCAAGGACAGCTACGCACGAACTGTAGATACATTGCTATAATTAGTTGGCTAGGTAACCGTAGGTACATTACAGAGAATATCCATTTGATTCAGTAGATGCTCTTCAATGTGCCTATAGACATTTATAATCTCTTGTACTAAGATTGCCTAAGACACCGGGTTGGTGGAAGCTATTACGGCTGTGCCTGATTTGTTTCCTCCATCAGAGCAGGCGGTGGCTGCCGAGCTCCCAGAGTCTCCCAAGCACTCATGATCTGGAACAATTTTTTCTCTTGATGCTTGCTAGCAGTCATACTAATACCGAATGGTCGCCCATTCATGTCCAAAATACCCAGAGGCATTGTGGTGATGGGATAACCTCGAGGGATGTTTAGCTTTGGTTGGATACAGTTGGACTTAAGGAAGCTCACCAGCTGCAGAAGCAACGCTCGACAGAGGACTATCAGCTAATGACGCGATGGCATCCAACTTGAACAGGTTGATTATTTGATCGATTCCGTCGGGTCCGGCAAGCTTGCGAAGGAAGGCCAGAGTTTCAGCATTTTCGGCGGCAGAGATATTGCATTCTAACGCGCTCTCGAGCCTTGACTGTGATGGATATTCTGTTGATGTGTTGATGTGTCAGGATAAAAACTAATGATGAACTTCATCCATATACGCGTACCTTGGGGGAGTTCTATGTCGGCGTGCTGACGGTTCCAGTCGACAAGTTCCTTTAGGTTCCTGACTTGAGATGACTCTAGTGTTTGAAGATAGCGATTGAGAGTTCCTTGGAACTCGTAGGCTTCAAAACTCGTTAGAGTTGGCAAACGAGGCATCTTAGGGTTTGCTAGGCGACCTACACATGATATCTCCAATATCAGGCCAAACCTTGTCACCGGGAGGAAGCTGTACCGGATACT|||||2459|,CGTATCACTGCGTGTTTTATTGCTATCACGCATTTCTGGAGGCCTCATGAAGATAAGATATGGTGATGTTTATTGGAGCGTGAATCCTTTTGATCTTCAAGGACAGCTACGCACGAACTGTAGATACATTGCTATAATTAGTTGGCTAGGTAACCGTAGGTACATTACAGAGAATATCCATTTGATTCAGTAGATGCTCTTCAATGTGCCTATAGACATTTATAATCTCTTGTACTAAGATTGCCTAAGACACCGGGTTGGTGGAAGCTATTACGGCTGTGCCTGATTTGTTTCCTCCATCAGAGCAGGCGGTGGCTGCCGAGCTCCCAGAGTCTCCCAAGCACTCATGATCTGGAACAATTTTTTCTCTTGATGCTTGCTAGCAGTCATACTAATACCGAATGGTCGCCCATTCATGTCCAAAATACCCAGAGGCATTGTGGTGATGGGATAACCTCGAGGGATGTTTAGCTTTGGTTGGATACAGTTGGACTTAAGGAAGCTCACCAGCTGCAGAAGCAACGCTCGACAGAGGACTATCAGCTAATGACGCGATGGCATCCAACTTGAACAGGTTGATTATTTGATCGATTCCGTCGGGTCCGGCAAGCTTGCGAAGGAAGGCCAGAGTTTCAGCATTTTCGGCGGCAGAGATATTGCATTCTAACGCGCTCTCGAGCCTTGACTGTGATGGATATTCTGTTGATGTGTTGATGTGTCAGGATAAAAACTAATGATGAACTTCATCCATATACGCGTACCTTGGGGGAGTTCTATGTCGGCGTGCTGACGGTTCCAGTCGACAAGTTCCTTTAGGTTCCTGACTTGAGATGACTCTAGTGTTTGAAGATAGCGATTGAGAGTTCCTTGGAACTCGTAGGCTTCAAAACTCGTTAGAGTTGGCAAACGAGGCATCTTAGGGTTTGCTAGGCGACCTACACATGATATCTCCAATATCAGGCCAAACCTTGTCACCGGGAGGAAGCTGTACCGGATACT|downstream_gene_variant|MODIFIER|TRIREDRAFT_108013|gene-TRIREDRAFT_108013|transcript|XM_006965832.1|protein_coding||c.*2158delAinsCGTATCACTGCGTGTTTTATTGCTATCACGCATTTCTGGAGGCCTCATGAAGATAAGATATGGTGATGTTTATTGGAGCGTGAATCCTTTTGATCTTCAAGGACAGCTACGCACGAACTGTAGATACATTGCTATAATTAGTTGGCTAGGTAACCGTAGGTACATTACAGAGAATATCCATTTGATTCAGTAGATGCTCTTCAATGTGCCTATAGACATTTATAATCTCTTGTACTAAGATTGCCTAAGACACCGGGTTGGTGGAAGCTATTACGGCTGTGCCTGATTTGTTTCCTCCATCAGAGCAGGCGGTGGCTGCCGAGCTCCCAGAGTCTCCCAAGCACTCATGATCTGGAACAATTTTTTCTCTTGATGCTTGCTAGCAGTCATACTAATACCGAATGGTCGCCCATTCATGTCCAAAATACCCAGAGGCATTGTGGTGATGGGATAACCTCGAGGGATGTTTAGCTTTGGTTGGATACAGTTGGACTTAAGGAAGCTCACCAGCTGCAGAAGCAACGCTCGACAGAGGACTATCAGCTAATGACGCGATGGCATCCAACTTGAACAGGTTGATTATTTGATCGATTCCGTCGGGTCCGGCAAGCTTGCGAAGGAAGGCCAGAGTTTCAGCATTTTCGGCGGCAGAGATATTGCATTCTAACGCGCTCTCGAGCCTTGACTGTGATGGATATTCTGTTGATGTGTTGATGTGTCAGGATAAAAACTAATGATGAACTTCATCCATATACGCGTACCTTGGGGGAGTTCTATGTCGGCGTGCTGACGGTTCCAGTCGACAAGTTCCTTTAGGTTCCTGACTTGAGATGACTCTAGTGTTTGAAGATAGCGATTGAGAGTTCCTTGGAACTCGTAGGCTTCAAAACTCGTTAGAGTTGGCAAACGAGGCATCTTAGGGTTTGCTAGGCGACCTACACATGATATCTCCAATATCAGGCCAAACCTTGTCACCGGGAGGAAGCTGTACCGGATACT|||||498|WARNING_TRANSCRIPT_NO_START_CODON,CGTATCACTGCGTGTTTTATTGCTATCACGCATTTCTGGAGGCCTCATGAAGATAAGATATGGTGATGTTTATTGGAGCGTGAATCCTTTTGATCTTCAAGGACAGCTACGCACGAACTGTAGATACATTGCTATAATTAGTTGGCTAGGTAACCGTAGGTACATTACAGAGAATATCCATTTGATTCAGTAGATGCTCTTCAATGTGCCTATAGACATTTATAATCTCTTGTACTAAGATTGCCTAAGACACCGGGTTGGTGGAAGCTATTACGGCTGTGCCTGATTTGTTTCCTCCATCAGAGCAGGCGGTGGCTGCCGAGCTCCCAGAGTCTCCCAAGCACTCATGATCTGGAACAATTTTTTCTCTTGATGCTTGCTAGCAGTCATACTAATACCGAATGGTCGCCCATTCATGTCCAAAATACCCAGAGGCATTGTGGTGATGGGATAACCTCGAGGGATGTTTAGCTTTGGTTGGATACAGTTGGACTTAAGGAAGCTCACCAGCTGCAGAAGCAACGCTCGACAGAGGACTATCAGCTAATGACGCGATGGCATCCAACTTGAACAGGTTGATTATTTGATCGATTCCGTCGGGTCCGGCAAGCTTGCGAAGGAAGGCCAGAGTTTCAGCATTTTCGGCGGCAGAGATATTGCATTCTAACGCGCTCTCGAGCCTTGACTGTGATGGATATTCTGTTGATGTGTTGATGTGTCAGGATAAAAACTAATGATGAACTTCATCCATATACGCGTACCTTGGGGGAGTTCTATGTCGGCGTGCTGACGGTTCCAGTCGACAAGTTCCTTTAGGTTCCTGACTTGAGATGACTCTAGTGTTTGAAGATAGCGATTGAGAGTTCCTTGGAACTCGTAGGCTTCAAAACTCGTTAGAGTTGGCAAACGAGGCATCTTAGGGTTTGCTAGGCGACCTACACATGATATCTCCAATATCAGGCCAAACCTTGTCACCGGGAGGAAGCTGTACCGGATACT|downstream_gene_variant|MODIFIER|TRIREDRAFT_108013|gene-TRIREDRAFT_108013|transcript|XM_006965832.1|protein_coding||c.*2157_*2158insCGTATCACTGCGTGTTTTATTGCTATCACGCATTTCTGGAGGCCTCATGAAGATAAGATATGGTGATGTTTATTGGAGCGTGAATCCTTTTGATCTTCAAGGACAGCTACGCACGAACTGTAGATACATTGCTATAATTAGTTGGCTAGGTAACCGTAGGTACATTACAGAGAATATCCATTTGATTCAGTAGATGCTCTTCAATGTGCCTATAGACATTTATAATCTCTTGTACTAAGATTGCCTAAGACACCGGGTTGGTGGAAGCTATTACGGCTGTGCCTGATTTGTTTCCTCCATCAGAGCAGGCGGTGGCTGCCGAGCTCCCAGAGTCTCCCAAGCACTCATGATCTGGAACAATTTTTTCTCTTGATGCTTGCTAGCAGTCATACTAATACCGAATGGTCGCCCATTCATGTCCAAAATACCCAGAGGCATTGTGGTGATGGGATAACCTCGAGGGATGTTTAGCTTTGGTTGGATACAGTTGGACTTAAGGAAGCTCACCAGCTGCAGAAGCAACGCTCGACAGAGGACTATCAGCTAATGACGCGATGGCATCCAACTTGAACAGGTTGATTATTTGATCGATTCCGTCGGGTCCGGCAAGCTTGCGAAGGAAGGCCAGAGTTTCAGCATTTTCGGCGGCAGAGATATTGCATTCTAACGCGCTCTCGAGCCTTGACTGTGATGGATATTCTGTTGATGTGTTGATGTGTCAGGATAAAAACTAATGATGAACTTCATCCATATACGCGTACCTTGGGGGAGTTCTATGTCGGCGTGCTGACGGTTCCAGTCGACAAGTTCCTTTAGGTTCCTGACTTGAGATGACTCTAGTGTTTGAAGATAGCGATTGAGAGTTCCTTGGAACTCGTAGGCTTCAAAACTCGTTAGAGTTGGCAAACGAGGCATCTTAGGGTTTGCTAGGCGACCTACACATGATATCTCCAATATCAGGCCAAACCTTGTCACCGGGAGGAAGCTGTACCGGATACT|||||498|WARNING_TRANSCRIPT_NO_START_CODON,CGTATCACTGCGTGTTTTATTGCTATCACGCATTTCTGGAGGCCTCATGAAGATAAGATATGGTGATGTTTATTGGAGCGTGAATCCTTTTGATCTTCAAGGACAGCTACGCACGAACTGTAGATACATTGCTATAATTAGTTGGCTAGGTAACCGTAGGTACATTACAGAGAATATCCATTTGATTCAGTAGATGCTCTTCAATGTGCCTATAGACATTTATAATCTCTTGTACTAAGATTGCCTAAGACACCGGGTTGGTGGAAGCTATTACGGCTGTGCCTGATTTGTTTCCTCCATCAGAGCAGGCGGTGGCTGCCGAGCTCCCAGAGTCTCCCAAGCACTCATGATCTGGAACAATTTTTTCTCTTGATGCTTGCTAGCAGTCATACTAATACCGAATGGTCGCCCATTCATGTCCAAAATACCCAGAGGCATTGTGGTGATGGGATAACCTCGAGGGATGTTTAGCTTTGGTTGGATACAGTTGGACTTAAGGAAGCTCACCAGCTGCAGAAGCAACGCTCGACAGAGGACTATCAGCTAATGACGCGATGGCATCCAACTTGAACAGGTTGATTATTTGATCGATTCCGTCGGGTCCGGCAAGCTTGCGAAGGAAGGCCAGAGTTTCAGCATTTTCGGCGGCAGAGATATTGCATTCTAACGCGCTCTCGAGCCTTGACTGTGATGGATATTCTGTTGATGTGTTGATGTGTCAGGATAAAAACTAATGATGAACTTCATCCATATACGCGTACCTTGGGGGAGTTCTATGTCGGCGTGCTGACGGTTCCAGTCGACAAGTTCCTTTAGGTTCCTGACTTGAGATGACTCTAGTGTTTGAAGATAGCGATTGAGAGTTCCTTGGAACTCGTAGGCTTCAAAACTCGTTAGAGTTGGCAAACGAGGCATCTTAGGGTTTGCTAGGCGACCTACACATGATATCTCCAATATCAGGCCAAACCTTGTCACCGGGAGGAAGCTGTACCGGATACT|downstream_gene_variant|MODIFIER|TRIREDRAFT_108013|gene-TRIREDRAFT_108013|transcript|XM_006965832.1|protein_coding||c.*2158delGinsCGTATCACTGCGTGTTTTATTGCTATCACGCATTTCTGGAGGCCTCATGAAGATAAGATATGGTGATGTTTATTGGAGCGTGAATCCTTTTGATCTTCAAGGACAGCTACGCACGAACTGTAGATACATTGCTATAATTAGTTGGCTAGGTAACCGTAGGTACATTACAGAGAATATCCATTTGATTCAGTAGATGCTCTTCAATGTGCCTATAGACATTTATAATCTCTTGTACTAAGATTGCCTAAGACACCGGGTTGGTGGAAGCTATTACGGCTGTGCCTGATTTGTTTCCTCCATCAGAGCAGGCGGTGGCTGCCGAGCTCCCAGAGTCTCCCAAGCACTCATGATCTGGAACAATTTTTTCTCTTGATGCTTGCTAGCAGTCATACTAATACCGAATGGTCGCCCATTCATGTCCAAAATACCCAGAGGCATTGTGGTGATGGGATAACCTCGAGGGATGTTTAGCTTTGGTTGGATACAGTTGGACTTAAGGAAGCTCACCAGCTGCAGAAGCAACGCTCGACAGAGGACTATCAGCTAATGACGCGATGGCATCCAACTTGAACAGGTTGATTATTTGATCGATTCCGTCGGGTCCGGCAAGCTTGCGAAGGAAGGCCAGAGTTTCAGCATTTTCGGCGGCAGAGATATTGCATTCTAACGCGCTCTCGAGCCTTGACTGTGATGGATATTCTGTTGATGTGTTGATGTGTCAGGATAAAAACTAATGATGAACTTCATCCATATACGCGTACCTTGGGGGAGTTCTATGTCGGCGTGCTGACGGTTCCAGTCGACAAGTTCCTTTAGGTTCCTGACTTGAGATGACTCTAGTGTTTGAAGATAGCGATTGAGAGTTCCTTGGAACTCGTAGGCTTCAAAACTCGTTAGAGTTGGCAAACGAGGCATCTTAGGGTTTGCTAGGCGACCTACACATGATATCTCCAATATCAGGCCAAACCTTGTCACCGGGAGGAAGCTGTACCGGATACT|||||498|WARNING_TRANSCRIPT_NO_START_CODON,CGTATCACTGCGTGTTTTATTGCTATCACGCATTTCTGGAGGCCTCATGAAGATAAGATATGGTGATGTTTATTGGAGCGTGAATCCTTTTGATCTTCAAGGACAGCTACGCACGAACTGTAGATACATTGCTATAATTAGTTGGCTAGGTAACCGTAGGTACATTACAGAGAATATCCATTTGATTCAGTAGATGCTCTTCAATGTGCCTATAGACATTTATAATCTCTTGTACTAAGATTGCCTAAGACACCGGGTTGGTGGAAGCTATTACGGCTGTGCCTGATTTGTTTCCTCCATCAGAGCAGGCGGTGGCTGCCGAGCTCCCAGAGTCTCCCAAGCACTCATGATCTGGAACAATTTTTTCTCTTGATGCTTGCTAGCAGTCATACTAATACCGAATGGTCGCCCATTCATGTCCAAAATACCCAGAGGCATTGTGGTGATGGGATAACCTCGAGGGATGTTTAGCTTTGGTTGGATACAGTTGGACTTAAGGAAGCTCACCAGCTGCAGAAGCAACGCTCGACAGAGGACTATCAGCTAATGACGCGATGGCATCCAACTTGAACAGGTTGATTATTTGATCGATTCCGTCGGGTCCGGCAAGCTTGCGAAGGAAGGCCAGAGTTTCAGCATTTTCGGCGGCAGAGATATTGCATTCTAACGCGCTCTCGAGCCTTGACTGTGATGGATATTCTGTTGATGTGTTGATGTGTCAGGATAAAAACTAATGATGAACTTCATCCATATACGCGTACCTTGGGGGAGTTCTATGTCGGCGTGCTGACGGTTCCAGTCGACAAGTTCCTTTAGGTTCCTGACTTGAGATGACTCTAGTGTTTGAAGATAGCGATTGAGAGTTCCTTGGAACTCGTAGGCTTCAAAACTCGTTAGAGTTGGCAAACGAGGCATCTTAGGGTTTGCTAGGCGACCTACACATGATATCTCCAATATCAGGCCAAACCTTGTCACCGGGAGGAAGCTGTACCGGATACT|downstream_gene_variant|MODIFIER|TRIREDRAFT_108013|gene-TRIREDRAFT_108013|transcript|XM_006965832.1|protein_coding||c.*2158delTinsCGTATCACTGCGTGTTTTATTGCTATCACGCATTTCTGGAGGCCTCATGAAGATAAGATATGGTGATGTTTATTGGAGCGTGAATCCTTTTGATCTTCAAGGACAGCTACGCACGAACTGTAGATACATTGCTATAATTAGTTGGCTAGGTAACCGTAGGTACATTACAGAGAATATCCATTTGATTCAGTAGATGCTCTTCAATGTGCCTATAGACATTTATAATCTCTTGTACTAAGATTGCCTAAGACACCGGGTTGGTGGAAGCTATTACGGCTGTGCCTGATTTGTTTCCTCCATCAGAGCAGGCGGTGGCTGCCGAGCTCCCAGAGTCTCCCAAGCACTCATGATCTGGAACAATTTTTTCTCTTGATGCTTGCTAGCAGTCATACTAATACCGAATGGTCGCCCATTCATGTCCAAAATACCCAGAGGCATTGTGGTGATGGGATAACCTCGAGGGATGTTTAGCTTTGGTTGGATACAGTTGGACTTAAGGAAGCTCACCAGCTGCAGAAGCAACGCTCGACAGAGGACTATCAGCTAATGACGCGATGGCATCCAACTTGAACAGGTTGATTATTTGATCGATTCCGTCGGGTCCGGCAAGCTTGCGAAGGAAGGCCAGAGTTTCAGCATTTTCGGCGGCAGAGATATTGCATTCTAACGCGCTCTCGAGCCTTGACTGTGATGGATATTCTGTTGATGTGTTGATGTGTCAGGATAAAAACTAATGATGAACTTCATCCATATACGCGTACCTTGGGGGAGTTCTATGTCGGCGTGCTGACGGTTCCAGTCGACAAGTTCCTTTAGGTTCCTGACTTGAGATGACTCTAGTGTTTGAAGATAGCGATTGAGAGTTCCTTGGAACTCGTAGGCTTCAAAACTCGTTAGAGTTGGCAAACGAGGCATCTTAGGGTTTGCTAGGCGACCTACACATGATATCTCCAATATCAGGCCAAACCTTGTCACCGGGAGGAAGCTGTACCGGATACT|||||498|WARNING_TRANSCRIPT_NO_START_CODON,CGTATCACTGCGTGTTTTATTGCTATCACGCATTTCTGGAGGCCTCATGAAGATAAGATATGGTGATGTTTATTGGAGCGTGAATCCTTTTGATCTTCAAGGACAGCTACGCACGAACTGTAGATACATTGCTATAATTAGTTGGCTAGGTAACCGTAGGTACATTACAGAGAATATCCATTTGATTCAGTAGATGCTCTTCAATGTGCCTATAGACATTTATAATCTCTTGTACTAAGATTGCCTAAGACACCGGGTTGGTGGAAGCTATTACGGCTGTGCCTGATTTGTTTCCTCCATCAGAGCAGGCGGTGGCTGCCGAGCTCCCAGAGTCTCCCAAGCACTCATGATCTGGAACAATTTTTTCTCTTGATGCTTGCTAGCAGTCATACTAATACCGAATGGTCGCCCATTCATGTCCAAAATACCCAGAGGCATTGTGGTGATGGGATAACCTCGAGGGATGTTTAGCTTTGGTTGGATACAGTTGGACTTAAGGAAGCTCACCAGCTGCAGAAGCAACGCTCGACAGAGGACTATCAGCTAATGACGCGATGGCATCCAACTTGAACAGGTTGATTATTTGATCGATTCCGTCGGGTCCGGCAAGCTTGCGAAGGAAGGCCAGAGTTTCAGCATTTTCGGCGGCAGAGATATTGCATTCTAACGCGCTCTCGAGCCTTGACTGTGATGGATATTCTGTTGATGTGTTGATGTGTCAGGATAAAAACTAATGATGAACTTCATCCATATACGCGTACCTTGGGGGAGTTCTATGTCGGCGTGCTGACGGTTCCAGTCGACAAGTTCCTTTAGGTTCCTGACTTGAGATGACTCTAGTGTTTGAAGATAGCGATTGAGAGTTCCTTGGAACTCGTAGGCTTCAAAACTCGTTAGAGTTGGCAAACGAGGCATCTTAGGGTTTGCTAGGCGACCTACACATGATATCTCCAATATCAGGCCAAACCTTGTCACCGGGAGGAAGCTGTACCGGATACT|downstream_gene_variant|MODIFIER|exon-XM_006965833.1-1|GENE_exon-XM_006965833.1-1|transcript|rna-XM_006965833.1|protein_coding||c.*4856delTinsAGTATCCGGTACAGCTTCCTCCCGGTGACAAGGTTTGGCCTGATATTGGAGATATCATGTGTAGGTCGCCTAGCAAACCCTAAGATGCCTCGTTTGCCAACTCTAACGAGTTTTGAAGCCTACGAGTTCCAAGGAACTCTCAATCGCTATCTTCAAACACTAGAGTCATCTCAAGTCAGGAACCTAAAGGAACTTGTCGACTGGAACCGTCAGCACGCCGACATAGAACTCCCCCAAGGTACGCGTATATGGATGAAGTTCATCATTAGTTTTTATCCTGACACATCAACACATCAACAGAATATCCATCACAGTCAAGGCTCGAGAGCGCGTTAGAATGCAATATCTCTGCCGCCGAAAATGCTGAAACTCTGGCCTTCCTTCGCAAGCTTGCCGGACCCGACGGAATCGATCAAATAATCAACCTGTTCAAGTTGGATGCCATCGCGTCATTAGCTGATAGTCCTCTGTCGAGCGTTGCTTCTGCAGCTGGTGAGCTTCCTTAAGTCCAACTGTATCCAACCAAAGCTAAACATCCCTCGAGGTTATCCCATCACCACAATGCCTCTGGGTATTTTGGACATGAATGGGCGACCATTCGGTATTAGTATGACTGCTAGCAAGCATCAAGAGAAAAAATTGTTCCAGATCATGAGTGCTTGGGAGACTCTGGGAGCTCGGCAGCCACCGCCTGCTCTGATGGAGGAAACAAATCAGGCACAGCCGTAATAGCTTCCACCAACCCGGTGTCTTAGGCAATCTTAGTACAAGAGATTATAAATGTCTATAGGCACATTGAAGAGCATCTACTGAATCAAATGGATATTCTCTGTAATGTACCTACGGTTACCTAGCCAACTAATTATAGCAATGTATCTACAGTTCGTGCGTAGCTGTCCTTGAAGATCAAAAGGATTCACGCTCCAATAAACATCACCATATCTTATCTTCATGAGGCCTCCAGAAATGCGTGATAGCAATAAAACACGCAGTGATACG|||||4856|WARNING_TRANSCRIPT_NO_START_CODON,CGTATCACTGCGTGTTTTATTGCTATCACGCATTTCTGGAGGCCTCATGAAGATAAGATATGGTGATGTTTATTGGAGCGTGAATCCTTTTGATCTTCAAGGACAGCTACGCACGAACTGTAGATACATTGCTATAATTAGTTGGCTAGGTAACCGTAGGTACATTACAGAGAATATCCATTTGATTCAGTAGATGCTCTTCAATGTGCCTATAGACATTTATAATCTCTTGTACTAAGATTGCCTAAGACACCGGGTTGGTGGAAGCTATTACGGCTGTGCCTGATTTGTTTCCTCCATCAGAGCAGGCGGTGGCTGCCGAGCTCCCAGAGTCTCCCAAGCACTCATGATCTGGAACAATTTTTTCTCTTGATGCTTGCTAGCAGTCATACTAATACCGAATGGTCGCCCATTCATGTCCAAAATACCCAGAGGCATTGTGGTGATGGGATAACCTCGAGGGATGTTTAGCTTTGGTTGGATACAGTTGGACTTAAGGAAGCTCACCAGCTGCAGAAGCAACGCTCGACAGAGGACTATCAGCTAATGACGCGATGGCATCCAACTTGAACAGGTTGATTATTTGATCGATTCCGTCGGGTCCGGCAAGCTTGCGAAGGAAGGCCAGAGTTTCAGCATTTTCGGCGGCAGAGATATTGCATTCTAACGCGCTCTCGAGCCTTGACTGTGATGGATATTCTGTTGATGTGTTGATGTGTCAGGATAAAAACTAATGATGAACTTCATCCATATACGCGTACCTTGGGGGAGTTCTATGTCGGCGTGCTGACGGTTCCAGTCGACAAGTTCCTTTAGGTTCCTGACTTGAGATGACTCTAGTGTTTGAAGATAGCGATTGAGAGTTCCTTGGAACTCGTAGGCTTCAAAACTCGTTAGAGTTGGCAAACGAGGCATCTTAGGGTTTGCTAGGCGACCTACACATGATATCTCCAATATCAGGCCAAACCTTGTCACCGGGAGGAAGCTGTACCGGATACT|downstream_gene_variant|MODIFIER|exon-XM_006965833.1-1|GENE_exon-XM_006965833.1-1|transcript|rna-XM_006965833.1|protein_coding||c.*4856_*4857insAGTATCCGGTACAGCTTCCTCCCGGTGACAAGGTTTGGCCTGATATTGGAGATATCATGTGTAGGTCGCCTAGCAAACCCTAAGATGCCTCGTTTGCCAACTCTAACGAGTTTTGAAGCCTACGAGTTCCAAGGAACTCTCAATCGCTATCTTCAAACACTAGAGTCATCTCAAGTCAGGAACCTAAAGGAACTTGTCGACTGGAACCGTCAGCACGCCGACATAGAACTCCCCCAAGGTACGCGTATATGGATGAAGTTCATCATTAGTTTTTATCCTGACACATCAACACATCAACAGAATATCCATCACAGTCAAGGCTCGAGAGCGCGTTAGAATGCAATATCTCTGCCGCCGAAAATGCTGAAACTCTGGCCTTCCTTCGCAAGCTTGCCGGACCCGACGGAATCGATCAAATAATCAACCTGTTCAAGTTGGATGCCATCGCGTCATTAGCTGATAGTCCTCTGTCGAGCGTTGCTTCTGCAGCTGGTGAGCTTCCTTAAGTCCAACTGTATCCAACCAAAGCTAAACATCCCTCGAGGTTATCCCATCACCACAATGCCTCTGGGTATTTTGGACATGAATGGGCGACCATTCGGTATTAGTATGACTGCTAGCAAGCATCAAGAGAAAAAATTGTTCCAGATCATGAGTGCTTGGGAGACTCTGGGAGCTCGGCAGCCACCGCCTGCTCTGATGGAGGAAACAAATCAGGCACAGCCGTAATAGCTTCCACCAACCCGGTGTCTTAGGCAATCTTAGTACAAGAGATTATAAATGTCTATAGGCACATTGAAGAGCATCTACTGAATCAAATGGATATTCTCTGTAATGTACCTACGGTTACCTAGCCAACTAATTATAGCAATGTATCTACAGTTCGTGCGTAGCTGTCCTTGAAGATCAAAAGGATTCACGCTCCAATAAACATCACCATATCTTATCTTCATGAGGCCTCCAGAAATGCGTGATAGCAATAAAACACGCAGTGATACG|||||4856|WARNING_TRANSCRIPT_NO_START_CODON,CGTATCACTGCGTGTTTTATTGCTATCACGCATTTCTGGAGGCCTCATGAAGATAAGATATGGTGATGTTTATTGGAGCGTGAATCCTTTTGATCTTCAAGGACAGCTACGCACGAACTGTAGATACATTGCTATAATTAGTTGGCTAGGTAACCGTAGGTACATTACAGAGAATATCCATTTGATTCAGTAGATGCTCTTCAATGTGCCTATAGACATTTATAATCTCTTGTACTAAGATTGCCTAAGACACCGGGTTGGTGGAAGCTATTACGGCTGTGCCTGATTTGTTTCCTCCATCAGAGCAGGCGGTGGCT
CCGAGCTCCCAGAGTCTCCCAAGCACTCATGATCTGGAACAATTTTTTCTCTTGATGCTTGCTAGCAGTCATACTAATACCGAATGGTCGCCCATTCATGTCCAAAATACCCAGAGGCATTGTGGTGATGGGATAACCTCGAGGGATGTTTAGCTTTGGTTGGATACAGTTGGACTTAAGGAAGCTCACCAGCTGCAGAAGCAACGCTCGACAGAGGACTATCAGCTAATGACGCGATGGCATCCAACTTGAACAGGTTGATTATTTGATCGATTCCGTCGGGTCCGGCAAGCTTGCGAAGGAAGGCCAGAGTTTCAGCATTTTCGGCGGCAGAGATATTGCATTCTAACGCGCTCTCGAGCCTTGACTGTGATGGATATTCTGTTGATGTGTTGATGTGTCAGGATAAAAACTAATGATGAACTTCATCCATATACGCGTACCTTGGGGGAGTTCTATGTCGGCGTGCTGACGGTTCCAGTCGACAAGTTCCTTTAGGTTCCTGACTTGAGATGACTCTAGTGTTTGAAGATAGCGATTGAGAGTTCCTTGGAACTCGTAGGCTTCAAAACTCGTTAGAGTTGGCAAACGAGGCATCTTAGGGTTTGCTAGGCGACCTACACATGATATCTCCAATATCAGGCCAAACCTTGTCACCGGGAGGAAGCTGTACCGGATACT|downstream_gene_variant|MODIFIER|exon-XM_006965833.1-1|GENE_exon-XM_006965833.1-1|transcript|rna-XM_006965833.1|protein_coding||c.*4856delCinsAGTATCCGGTACAGCTTCCTCCCGGTGACAAGGTTTGGCCTGATATTGGAGATATCATGTGTAGGTCGCCTAGCAAACCCTAAGATGCCTCGTTTGCCAACTCTAACGAGTTTTGAAGCCTACGAGTTCCAAGGAACTCTCAATCGCTATCTTCAAACACTAGAGTCATCTCAAGTCAGGAACCTAAAGGAACTTGTCGACTGGAACCGTCAGCACGCCGACATAGAACTCCCCCAAGGTACGCGTATATGGATGAAGTTCATCATTAGTTTTTATCCTGACACATCAACACATCAACAGAATATCCATCACAGTCAAGGCTCGAGAGCGCGTTAGAATGCAATATCTCTGCCGCCGAAAATGCTGAAACTCTGGCCTTCCTTCGCAAGCTTGCCGGACCCGACGGAATCGATCAAATAATCAACCTGTTCAAGTTGGATGCCATCGCGTCATTAGCTGATAGTCCTCTGTCGAGCGTTGCTTCTGCAGCTGGTGAGCTTCCTTAAGTCCAACTGTATCCAACCAAAGCTAAACATCCCTCGAGGTTATCCCATCACCACAATGCCTCTGGGTATTTTGGACATGAATGGGCGACCATTCGGTATTAGTATGACTGCTAGCAAGCATCAAGAGAAAAAATTGTTCCAGATCATGAGTGCTTGGGAGACTCTGGGAGCTCGGCAGCCACCGCCTGCTCTGATGGAGGAAACAAATCAGGCACAGCCGTAATAGCTTCCACCAACCCGGTGTCTTAGGCAATCTTAGTACAAGAGATTATAAATGTCTATAGGCACATTGAAGAGCATCTACTGAATCAAATGGATATTCTCTGTAATGTACCTACGGTTACCTAGCCAACTAATTATAGCAATGTATCTACAGTTCGTGCGTAGCTGTCCTTGAAGATCAAAAGGATTCACGCTCCAATAAACATCACCATATCTTATCTTCATGAGGCCTCCAGAAATGCGTGATAGCAATAAAACACGCAGTGATACG|||||4856|WARNING_TRANSCRIPT_NO_START_CODON,CGTATCACTGCGTGTTTTATTGCTATCACGCATTTCTGGAGGCCTCATGAAGATAAGATATGGTGATGTTTATTGGAGCGTGAATCCTTTTGATCTTCAAGGACAGCTACGCACGAACTGTAGATACATTGCTATAATTAGTTGGCTAGGTAACCGTAGGTACATTACAGAGAATATCCATTTGATTCAGTAGATGCTCTTCAATGTGCCTATAGACATTTATAATCTCTTGTACTAAGATTGCCTAAGACACCGGGTTGGTGGAAGCTATTACGGCTGTGCCTGATTTGTTTCCTCCATCAGAGCAGGCGGTGGCTGCCGAGCTCCCAGAGTCTCCCAAGCACTCATGATCTGGAACAATTTTTTCTCTTGATGCTTGCTAGCAGTCATACTAATACCGAATGGTCGCCCATTCATGTCCAAAATACCCAGAGGCATTGTGGTGATGGGATAACCTCGAGGGATGTTTAGCTTTGGTTGGATACAGTTGGACTTAAGGAAGCTCACCAGCTGCAGAAGCAACGCTCGACAGAGGACTATCAGCTAATGACGCGATGGCATCCAACTTGAACAGGTTGATTATTTGATCGATTCCGTCGGGTCCGGCAAGCTTGCGAAGGAAGGCCAGAGTTTCAGCATTTTCGGCGGCAGAGATATTGCATTCTAACGCGCTCTCGAGCCTTGACTGTGATGGATATTCTGTTGATGTGTTGATGTGTCAGGATAAAAACTAATGATGAACTTCATCCATATACGCGTACCTTGGGGGAGTTCTATGTCGGCGTGCTGACGGTTCCAGTCGACAAGTTCCTTTAGGTTCCTGACTTGAGATGACTCTAGTGTTTGAAGATAGCGATTGAGAGTTCCTTGGAACTCGTAGGCTTCAAAACTCGTTAGAGTTGGCAAACGAGGCATCTTAGGGTTTGCTAGGCGACCTACACATGATATCTCCAATATCAGGCCAAACCTTGTCACCGGGAGGAAGCTGTACCGGATACT|downstream_gene_variant|MODIFIER|exon-XM_006965833.1-1|GENE_exon-XM_006965833.1-1|transcript|rna-XM_006965833.1|protein_coding||c.*4856delAinsAGTATCCGGTACAGCTTCCTCCCGGTGACAAGGTTTGGCCTGATATTGGAGATATCATGTGTAGGTCGCCTAGCAAACCCTAAGATGCCTCGTTTGCCAACTCTAACGAGTTTTGAAGCCTACGAGTTCCAAGGAACTCTCAATCGCTATCTTCAAACACTAGAGTCATCTCAAGTCAGGAACCTAAAGGAACTTGTCGACTGGAACCGTCAGCACGCCGACATAGAACTCCCCCAAGGTACGCGTATATGGATGAAGTTCATCATTAGTTTTTATCCTGACACATCAACACATCAACAGAATATCCATCACAGTCAAGGCTCGAGAGCGCGTTAGAATGCAATATCTCTGCCGCCGAAAATGCTGAAACTCTGGCCTTCCTTCGCAAGCTTGCCGGACCCGACGGAATCGATCAAATAATCAACCTGTTCAAGTTGGATGCCATCGCGTCATTAGCTGATAGTCCTCTGTCGAGCGTTGCTTCTGCAGCTGGTGAGCTTCCTTAAGTCCAACTGTATCCAACCAAAGCTAAACATCCCTCGAGGTTATCCCATCACCACAATGCCTCTGGGTATTTTGGACATGAATGGGCGACCATTCGGTATTAGTATGACTGCTAGCAAGCATCAAGAGAAAAAATTGTTCCAGATCATGAGTGCTTGGGAGACTCTGGGAGCTCGGCAGCCACCGCCTGCTCTGATGGAGGAAACAAATCAGGCACAGCCGTAATAGCTTCCACCAACCCGGTGTCTTAGGCAATCTTAGTACAAGAGATTATAAATGTCTATAGGCACATTGAAGAGCATCTACTGAATCAAATGGATATTCTCTGTAATGTACCTACGGTTACCTAGCCAACTAATTATAGCAATGTATCTACAGTTCGTGCGTAGCTGTCCTTGAAGATCAAAAGGATTCACGCTCCAATAAACATCACCATATCTTATCTTCATGAGGCCTCCAGAAATGCGTGATAGCAATAAAACACGCAGTGATACG|||||4856|WARNING_TRANSCRIPT_NO_START_CODON,CGTATCACTGCGTGTTTTATTGCTATCACGCATTTCTGGAGGCCTCATGAAGATAAGATATGGTGATGTTTATTGGAGCGTGAATCCTTTTGATCTTCAAGGACAGCTACGCACGAACTGTAGATACATTGCTATAATTAGTTGGCTAGGTAACCGTAGGTACATTACAGAGAATATCCATTTGATTCAGTAGATGCTCTTCAATGTGCCTATAGACATTTATAATCTCTTGTACTAAGATTGCCTAAGACACCGGGTTGGTGGAAGCTATTACGGCTGTGCCTGATTTGTTTCCTCCATCAGAGCAGGCGGTGGCTGCCGAGCTCCCAGAGTCTCCCAAGCACTCATGATCTGGAACAATTTTTTCTCTTGATGCTTGCTAGCAGTCATACTAATACCGAATGGTCGCCCATTCATGTCCAAAATACCCAGAGGCATTGTGGTGATGGGATAACCTCGAGGGATGTTTAGCTTTGGTTGGATACAGTTGGACTTAAGGAAGCTCACCAGCTGCAGAAGCAACGCTCGACAGAGGACTATCAGCTAATGACGCGATGGCATCCAACTTGAACAGGTTGATTATTTGATCGATTCCGTCGGGTCCGGCAAGCTTGCGAAGGAAGGCCAGAGTTTCAGCATTTTCGGCGGCAGAGATATTGCATTCTAACGCGCTCTCGAGCCTTGACTGTGATGGATATTCTGTTGATGTGTTGATGTGTCAGGATAAAAACTAATGATGAACTTCATCCATATACGCGTACCTTGGGGGAGTTCTATGTCGGCGTGCTGACGGTTCCAGTCGACAAGTTCCTTTAGGTTCCTGACTTGAGATGACTCTAGTGTTTGAAGATAGCGATTGAGAGTTCCTTGGAACTCGTAGGCTTCAAAACTCGTTAGAGTTGGCAAACGAGGCATCTTAGGGTTTGCTAGGCGACCTACACATGATATCTCCAATATCAGGCCAAACCTTGTCACCGGGAGGAAGCTGTACCGGATACT|intergenic_region|MODIFIER|exon-XM_006965832.1-1-exon-XM_006965681.1-1|GENE_exon-XM_006965832.1-1-GENE_exon-XM_006965681.1-1|intergenic_region|GENE_exon-XM_006965832.1-1-GENE_exon-XM_006965681.1-1|||n.1111005delAinsCGTATCACTGCGTGTTTTATTGCTATCACGCATTTCTGGAGGCCTCATGAAGATAAGATATGGTGATGTTTATTGGAGCGTGAATCCTTTTGATCTTCAAGGACAGCTACGCACGAACTGTAGATACATTGCTATAATTAGTTGGCTAGGTAACCGTAGGTACATTACAGAGAATATCCATTTGATTCAGTAGATGCTCTTCAATGTGCCTATAGACATTTATAATCTCTTGTACTAAGATTGCCTAAGACACCGGGTTGGTGGAAGCTATTACGGCTGTGCCTGATTTGTTTCCTCCATCAGAGCAGGCGGTGGCTGCCGAGCTCCCAGAGTCTCCCAAGCACTCATGATCTGGAACAATTTTTTCTCTTGATGCTTGCTAGCAGTCATACTAATACCGAATGGTCGCCCATTCATGTCCAAAATACCCAGAGGCATTGTGGTGATGGGATAACCTCGAGGGATGTTTAGCTTTGGTTGGATACAGTTGGACTTAAGGAAGCTCACCAGCTGCAGAAGCAACGCTCGACAGAGGACTATCAGCTAATGACGCGATGGCATCCAACTTGAACAGGTTGATTATTTGATCGATTCCGTCGGGTCCGGCAAGCTTGCGAAGGAAGGCCAGAGTTTCAGCATTTTCGGCGGCAGAGATATTGCATTCTAACGCGCTCTCGAGCCTTGACTGTGATGGATATTCTGTTGATGTGTTGATGTGTCAGGATAAAAACTAATGATGAACTTCATCCATATACGCGTACCTTGGGGGAGTTCTATGTCGGCGTGCTGACGGTTCCAGTCGACAAGTTCCTTTAGGTTCCTGACTTGAGATGACTCTAGTGTTTGAAGATAGCGATTGAGAGTTCCTTGGAACTCGTAGGCTTCAAAACTCGTTAGAGTTGGCAAACGAGGCATCTTAGGGTTTGCTAGGCGACCTACACATGATATCTCCAATATCAGGCCAAACCTTGTCACCGGGAGGAAGCTGTACCGGATACT||||||,CGTATCACTGCGTGTTTTATTGCTATCACGCATTTCTGGAGGCCTCATGAAGATAAGATATGGTGATGTTTATTGGAGCGTGAATCCTTTTGATCTTCAAGGACAGCTACGCACGAACTGTAGATACATTGCTATAATTAGTTGGCTAGGTAACCGTAGGTACATTACAGAGAATATCCATTTGATTCAGTAGATGCTCTTCAATGTGCCTATAGACATTTATAATCTCTTGTACTAAGATTGCCTAAGACACCGGGTTGGTGGAAGCTATTACGGCTGTGCCTGATTTGTTTCCTCCATCAGAGCAGGCGGTGGCTGCCGAGCTCCCAGAGTCTCCCAAGCACTCATGATCTGGAACAATTTTTTCTCTTGATGCTTGCTAGCAGTCATACTAATACCGAATGGTCGCCCATTCATGTCCAAAATACCCAGAGGCATTGTGGTGATGGGATAACCTCGAGGGATGTTTAGCTTTGGTTGGATACAGTTGGACTTAAGGAAGCTCACCAGCTGCAGAAGCAACGCTCGACAGAGGACTATCAGCTAATGACGCGATGGCATCCAACTTGAACAGGTTGATTATTTGATCGATTCCGTCGGGTCCGGCAAGCTTGCGAAGGAAGGCCAGAGTTTCAGCATTTTCGGCGGCAGAGATATTGCATTCTAACGCGCTCTCGAGCCTTGACTGTGATGGATATTCTGTTGATGTGTTGATGTGTCAGGATAAAAACTAATGATGAACTTCATCCATATACGCGTACCTTGGGGGAGTTCTATGTCGGCGTGCTGACGGTTCCAGTCGACAAGTTCCTTTAGGTTCCTGACTTGAGATGACTCTAGTGTTTGAAGATAGCGATTGAGAGTTCCTTGGAACTCGTAGGCTTCAAAACTCGTTAGAGTTGGCAAACGAGGCATCTTAGGGTTTGCTAGGCGACCTACACATGATATCTCCAATATCAGGCCAAACCTTGTCACCGGGAGGAAGCTGTACCGGATACT|intergenic_region|MODIFIER|exon-XM_006965832.1-1-exon-XM_006965681.1-1|GENE_exon-XM_006965832.1-1-GENE_exon-XM_006965681.1-1|intergenic_region|GENE_exon-XM_006965832.1-1-GENE_exon-XM_006965681.1-1|||n.1111004_1111005insCGTATCACTGCGTGTTTTATTGCTATCACGCATTTCTGGAGGCCTCATGAAGATAAGATATGGTGATGTTTATTGGAGCGTGAATCCTTTTGATCTTCAAGGACAGCTACGCACGAACTGTAGATACATTGCTATAATTAGTTGGCTAGGTAACCGTAGGTACATTACAGAGAATATCCATTTGATTCAGTAGATGCTCTTCAATGTGCCTATAGACATTTATAATCTCTTGTACTAAGATTGCCTAAGACACCGGGTTGGTGGAAGCTATTACGGCTGTGCCTGATTTGTTTCCTCCATCAGAGCAGGCGGTGGCTGCCGAGCTCCCAGAGTCTCCCAAGCACTCATGATCTGGAACAATTTTTTCTCTTGATGCTTGCTAGCAGTCATACTAATACCGAATGGTCGCCCATTCATGTCCAAAATACCCAGAGGCATTGTGGTGATGGGATAACCTCGAGGGATGTTTAGCTTTGGTTGGATACAGTTGGACTTAAGGAAGCTCACCAGCTGCAGAAGCAACGCTCGACAGAGGACTATCAGCTAATGACGCGATGGCATCCAACTTGAACAGGTTGATTATTTGATCGATTCCGTCGGGTCCGGCAAGCTTGCGAAGGAAGGCCAGAGTTTCAGCATTTTCGGCGGCAGAGATATTGCATTCTAACGCGCTCTCGAGCCTTGACTGTGATGGATATTCTGTTGATGTGTTGATGTGTCAGGATAAAAACTAATGATGAACTTCATCCATATACGCGTACCTTGGGGGAGTTCTATGTCGGCGTGCTGACGGTTCCAGTCGACAAGTTCCTTTAGGTTCCTGACTTGAGATGACTCTAGTGTTTGAAGATAGCGATTGAGAGTTCCTTGGAACTCGTAGGCTTCAAAACTCGTTAGAGTTGGCAAACGAGGCATCTTAGGGTTTGCTAGGCGACCTACACATGATATCTCCAATATCAGGCCAAACCTTGTCACCGGGAGGAAGCTGTACCGGATACT||||||,CGTATCACTGCGTGTTTTATTGCTATCACGCATTTCTGGAGGCCTCATGAAGATAAGATATGGTGATGTTTATTGGAGCGTGAATCCTTTTGATCTTCAAGGACAGCTACGCACGAACTGTAGATACATTGCTATAATTAGTTGGCTAGGTAACCGTAGGTACATTACAGAGAATATCCATTTGATTCAGTAGATGCTCTTCAATGTGCCTATAGACATTTATAATCTCTTGTACTAAGATTGCCTAAGACACCGGGTTGGTGGAAGCTATTACGGCTGTGCCTGATTTGTTTCCTCCATCAGAGCAGGCGGTGGCTGCCGAGCTCCCAGAGTCTCCCAAGCACTCATGATCTGGAACAATTTTTTCTCTTGATGCTTGCTAGCAGTCATACTAATACCGAATGGTCGCCCATTCATGTCCAAAATACCCAGAGGCATTGTGGTGATGGGATAACCTCGAGGGATGTTTAGCTTTGGTTGGATACAGTTGGACTTAAGGAAGCTCACCAGCTGCAGAAGCAACGCTCGACAGAGGACTATCAGCTAATGACGCGATGGCATCCAACTTGAACAGGTTGATTATTTGATCGATTCCGTCGGGTCCGGCAAGCTTGCGAAGGAAGGCCAGAGTTTCAGCATTTTCGGCGGCAGAGATATTGCATTCTAACGCGCTCTCGAGCCTTGACTGTGATGGATATTCTGTTGATGTGTTGATGTGTCAGGATAAAAACTAATGATGAACTTCATCCATATACGCGTACCTTGGGGGAGTTCTATGTCGGCGTGCTGACGGTTCCAGTCGACAAGTTCCTTTAGGTTCCTGACTTGAGATGACTCTAGTGTTTGAAGATAGCGATTGAGAGTTCCTTGGAACTCGTAGGCTTCAAAACTCGTTAGAGTTGGCAAACGAGGCATCTTAGGGTTTGCTAGGCGACCTACACATGATATCTCCAATATCAGGCCAAACCTTGTCACCGGGAGGAAGCTGTACCGGATACT|intergenic_region|MODIFIER|exon-XM_006965832.1-1-exon-XM_006965681.1-1|GENE_exon-XM_006965832.1-1-GENE_exon-XM_006965681.1-1|intergenic_region|GENE_exon-XM_006965832.1-1-GENE_exon-XM_006965681.1-1|||n.1111005delGinsCGTATCACTGCGTGTTTTATTGCTATCACGCATTTCTGGAGGCCTCATGAAGATAAGATATGGTGATGTTTATTGGAGCGTGAATCCTTTTGATCTTCAAGGACAGCTACGCACGAACTGTAGATACATTGCTATAATTAGTTGGCTAGGTAACCGTAGGTACATTACAGAGAATATCCATTTGATTCAGTAGATGCTCTTCAATGTGCCTATAGACATTTATAATCTCTTGTACTAAGATTGCCTAAGACACCGGGTTGGTGGAAGCTATTACGGCTGTGCCTGATTTGTTTCCTCCATCAGAGCAGGCGGTGGCTGCCGAGCTCCCAGAGTCTCCCAAGCACTCATGATCTGGAACAATTTTTTCTCTTGATGCTTGCTAGCAGTCATACTAATACCGAATGGTCGCCCATTCATGTCCAAAATACCCAGAGGCATTGTGGTGATGGGATAACCTCGAGGGATGTTTAGCTTTGGTTGGATACAGTTGGACTTAAGGAAGCTCACCAGCTGCAGAAGCAACGCTCGACAGAGGACTATCAGCTAATGACGCGATGGCATCCAACTTGAACAGGTTGATTATTTGATCGATTCCGTCGGGTCCGGCAAGCTTGCGAAGGAAGGCCAGAGTTTCAGCATTTTCGGCGGCAGAGATATTGCATTCTAACGCGCTCTCGAGCCTTGACTGTGATGGATATTCTGTTGATGTGTTGATGTGTCAGGATAAAAACTAATGATGAACTTCATCCATATACGCGTACCTTGGGGGAGTTCTATGTCGGCGTGCTGACGGTTCCAGTCGACAAGTTCCTTTAGGTTCCTGACTTGAGATGACTCTAGTGTTTGAAGATAGCGATTGAGAGTTCCTTGGAACTCGTAGGCTTCAAAACTCGTTAGAGTTGGCAAACGAGGCATCTTAGGGTTTGCTAGGCGACCTACACATGATATCTCCAATATCAGGCCAAACCTTGTCACCGGGAGGAAGCTGTACCGGATACT||||||,CGTATCACTGCGTGTTTTATTGCTATCACGCATTTCTGGAGGCCTCATGAAGATAAGATATGGTGATGTTTATTGGAGCGTGAATCCTTTTGATCTTCAAGGACAGCTACGCACGAACTGTAGATACATTGCTATAATTAGTTGGCTAGGTAACCGTAGGTACATTACAGAGAATATCCATTTGATTCAGTAGATGCTCTTCAATGTGCCTATAGACATTTATAATCTCTTGTACTAAGATTGCCTAAGACACCGGGTTGGTGGAAGCTATTACGGCTGTGCCTGATTTGTTTCCTCCATCAGAGCAGGCGGTGGCTGCCGAGCTCCCAGAGTCTCCCAAGCACTCATGATCTGGAACAATTTTTTCTCTTGATGCTTGCTAGCAGTCATACTAATACCGAATGGTCGCCCATTCATGTCCAAAATACCCAGAGGCATTGTGGTGATGGGATAACCTCGAGGGATGTTTAGCTTTGGTTGGATACAGTTGGACTTAAGGAAGCTCACCAGCTGCAGAAGCAACGCTCGACAGAGGACTATCAGCTAATGACGCGATGGCATCCAACTTGAACAGGTTGATTATTTGATCGATTCCGTCGGGTCCGGCAAGCTTGCGAAGGAAGGCCAGAGTTTCAGCATTTTCGGCGGCAGAGATATTGCATTCTAACGCGCTCTCGAGCCTTGACTGTGATGGATATTCTGTTGATGTGTTGATGTGTCAGGATAAAAACTAATGATGAACTTCATCCATATACGCGTACCTTGGGGGAGTTCTATGTCGGCGTGCTGACGGTTCCAGTCGACAAGTTCCTTTAGGTTCCTGACTTGAGATGACTCTAGTGTTTGAAGATAGCGATTGAGAGTTCCTTGGAACTCGTAGGCTTCAAAACTCGTTAGAGTTGGCAAACGAGGCATCTTAGGGTTTGCTAGGCGACCTACACATGATATCTCCAATATCAGGCCAAACCTTGTCACCGGGAGGAAGCTGTACCGGATACT|intergenic_region|MODIFIER|exon-XM_006965832.1-1-exon-XM_006965681.1-1|GENE_exon-XM_006965832.1-1-GENE_exon-XM_006965681.1-1|intergenic_region|GENE_exon-XM_006965832.1-1-GENE_exon-XM_006965681.1-1|||n.1111005delTinsCGTATCACTGCGTGTTTTATTGCTATCACGCATTTCTGGAGGCCTCATGAAGATAAGATATGGTGATGTTTATTGGAGCGTGAATCCTTTTGATCTTCAAGGACAGCTACGCACGAACTGTAGATACATTGCTATAATTAGTTGGCTAGGTAACCGTAGGTACATTACAGAGAATATCCATTTGATTCAGTAGATGCTCTTCAATGTGCCTATAGACATTTATAATCTCTTGTACTAAGATTGCCTAAGACACCGGGTTGGTGGAAGCTATTACGGCTGTGCCTGATTTGTTTCCTCCATCAGAGCAGGCGGTGGCTGCCGAGCTCCCAGAGTCTCCCAAGCACTCATGATCTGGAACAATTTTTTCTCTTGATGCTTGCTAGCAGTCATACTAATACCGAATGGTCGCCCATTCATGTCCAAAATACCCAGAGGCATTGTGGTGATGGGATAACCTCGAGGGATGTTTAGCTTTGGTTGGATACAGTTGGACTTAAGGAAGCTCACCAGCTGCAGAAGCAACGCTCGACAGAGGACTATCAGCTAATGACGCGATGGCATCCAACTTGAACAGGTTGATTATTTGATCGATTCCGTCGGGTCCGGCAAGCTTGCGAAGGAAGGCCAGAGTTTCAGCATTTTCGGCGGCAGAGATATTGCATTCTAACGCGCTCTCGAGCCTTGACTGTGATGGATATTCTGTTGATGTGTTGATGTGTCAGGATAAAAACTAATGATGAACTTCATCCATATACGCGTACCTTGGGGGAGTTCTATGTCGGCGTGCTGACGGTTCCAGTCGACAAGTTCCTTTAGGTTCCTGACTTGAGATGACTCTAGTGTTTGAAGATAGCGATTGAGAGTTCCTTGGAACTCGTAGGCTTCAAAACTCGTTAGAGTTGGCAAACGAGGCATCTTAGGGTTTGCTAGGCGACCTACACATGATATCTCCAATATCAGGCCAAACCTTGTCACCGGGAGGAAGCTGTACCGGATACT||||||	GT:DR:DV	1/1:0:18
NW_006711157.1	1114553	3177	N	ACTGTACGGGCCTGGGCTGGAGTGAAAAGATATGCAGAAACTTTCTGTTACACTCTGGGGTAAATACTGATTACCATTAACCCGCATTGCTTAATCTTACCCATTTCAGTTTCCTTCGCAAATTGATAATACATCTAGGCGATCATTTATATAAAATATTGTATTCCCTCGCAAAACTTAATGTTAGATCTCTGCGGAATTCTACCCGAGTTTGATCGAATTAACCAATAGGGTACCTGTTTTAGCCAGCGTTATACCTAAAAACAATAGTAGGGAATGCAGTAGCTTATTGTTTTTATGTTAGAAGGTAAAATGCAAAATTAAACGCCATTATTTCGATAGAAACAGCTTCTGGTAAAATAATAAGCATATCGGAATGTAGGAATATAGTATTTCCTATAAGAATAAGGATTTTATAATAGCACTATCTCTCTTCTTGCAGAAGGTTACAACAGTTTTTATGTACTACTTTGAACTAAATATGTAGTGCCTGGGAGTTTGATCGGATGAAATCAAAGGACGCCGATCGGAAGCTGTCATTTAGCAAAGATGAAGAAGTTGCACCAAGTTGCATCACCTGTTTCCCTGATCCCCAGCATGGCCATGCAGGGGAGTAGTGCTGAGCCATTGCTGTTTGGGTTCATCGTGTTGAAAAAAGAGATGTAAAATTCTTGTGTAACGACGGAAGCATAGCTTGGAAGCAGCCCAAACGCAGCGATTTGTGAGGTCGTGTGGAAAGTTCCCAAAAAAGCCGTCCCGTATAAGTAAGACGAAAGAAAGGACCATGTCGGTACTGATGGGGCTATCTGATCTACTGTCTCAAGGAGACTGCGCCTTTGAAGTGTGAAAATAAAGTCACCAAGTATAGCGGCCAGTCGTTTGTATTCTGGATAAAGGATATTCAACGGCCTGTTCTGAAAGGCGAACCAGCCGAGGGATCGTCTGGATAGGTGGCCACCAGATCTTGGACCTGAGACGCAGTGGCTTGCTGGAAATAGA	.	UNRESOLVED	PRECISE;SVMETHOD=Snifflesv1.0.12;CHR2=NW_006711157.1;END=1114553;ZMW=88;STD_quant_start=0.000000;STD_quant_stop=0.000000;Kurtosis_quant_start=-nan;Kurtosis_quant_stop=-nan;SVTYPE=INS;SUPTYPE=AL;SVLEN=999;STRANDS=+-;STRANDS2=43,45,43,45;RE=88;REF_strand=0,0;Strandbias_pval=1;AF=1;ANN=ACTGTACGGGCCTGGGCTGGAGTGAAAAGATATGCAGAAACTTTCTGTTACACTCTGGGGTAAATACTGATTACCATTAACCCGCATTGCTTAATCTTACCCATTTCAGTTTCCTTCGCAAATTGATAATACATCTAGGCGATCATTTATATAAAATATTGTATTCCCTCGCAAAACTTAATGTTAGATCTCTGCGGAATTCTACCCGAGTTTGATCGAATTAACCAATAGGGTACCTGTTTTAGCCAGCGTTATACCTAAAAACAATAGTAGGGAATGCAGTAGCTTATTGTTTTTATGTTAGAAGGTAAAATGCAAAATTAAACGCCATTATTTCGATAGAAACAGCTTCTGGTAAAATAATAAGCATATCGGAATGTAGGAATATAGTATTTCCTATAAGAATAAGGATTTTATAATAGCACTATCTCTCTTCTTGCAGAAGGTTACAACAGTTTTTATGTACTACTTTGAACTAAATATGTAGTGCCTGGGAGTTTGATCGGATGAAATCAAAGGACGCCGATCGGAAGCTGTCATTTAGCAAAGATGAAGAAGTTGCACCAAGTTGCATCACCTGTTTCCCTGATCCCCAGCATGGCCATGCAGGGGAGTAGTGCTGAGCCATTGCTGTTTGGGTTCATCGTGTTGAAAAAAGAGATGTAAAATTCTTGTGTAACGACGGAAGCATAGCTTGGAAGCAGCCCAAACGCAGCGATTTGTGAGGTCGTGTGGAAAGTTCCCAAAAAAGCCGTCCCGTATAAGTAAGACGAAAGAAAGGACCATGTCGGTACTGATGGGGCTATCTGATCTACTGTCTCAAGGAGACTGCGCCTTTGAAGTGTGAAAATAAAGTCACCAAGTATAGCGGCCAGTCGTTTGTATTCTGGATAAAGGATATTCAACGGCCTGTTCTGAAAGGCGAACCAGCCGAGGGATCGTCTGGATAGGTGGCCACCAGATCTTGGACCTGAGACGCAGTGGCTTGCTGGAAATAGA|upstream_gene_variant|MODIFIER|exon-XM_006965832.1-1|GENE_exon-XM_006965832.1-1|transcript|rna-XM_006965832.1|protein_coding||c.-4046_-4045insTCTATTTCCAGCAAGCCACTGCGTCTCAGGTCCAAGATCTGGTGGCCACCTATCCAGACGATCCCTCGGCTGGTTCGCCTTTCAGAACAGGCCGTTGAATATCCTTTATCCAGAATACAAACGACTGGCCGCTATACTTGGTGACTTTATTTTCACACTTCAAAGGCGCAGTCTCCTTGAGACAGTAGATCAGATAGCCCCATCAGTACCGACATGGTCCTTTCTTTCGTCTTACTTATACGGGACGGCTTTTTTGGGAACTTTCCACACGACCTCACAAATCGCTGCGTTTGGGCTGCTTCCAAGCTATGCTTCCGTCGTTACACAAGAATTTTACATCTCTTTTTTCAACACGATGAACCCAAACAGCAATGGCTCAGCACTACTCCCCTGCATGGCCATGCTGGGGATCAGGGAAACAGGTGATGCAACTTGGTGCAACTTCTTCATCTTTGCTAAATGACAGCTTCCGATCGGCGTCCTTTGATTTCATCCGATCAAACTCCCAGGCACTACATATTTAGTTCAAAGTAGTACATAAAAACTGTTGTAACCTTCTGCAAGAAGAGAGATAGTGCTATTATAAAATCCTTATTCTTATAGGAAATACTATATTCCTACATTCCGATATGCTTATTATTTTACCAGAAGCTGTTTCTATCGAAATAATGGCGTTTAATTTTGCATTTTACCTTCTAACATAAAAACAATAAGCTACTGCATTCCCTACTATTGTTTTTAGGTATAACGCTGGCTAAAACAGGTACCCTATTGGTTAATTCGATCAAACTCGGGTAGAATTCCGCAGAGATCTAACATTAAGTTTTGCGAGGGAATACAATATTTTATATAAATGATCGCCTAGATGTATTATCAATTTGCGAAGGAAACTGAAATGGGTAAGATTAAGCAATGCGGGTTAATGGTAATCAGTATTTACCCCAGAGTGTAACAGAAAGTTTCTGCATATCTTTTCACTCCAGCCCAGGCCCGTACAGT|||||4046|,ACTGTACGGGCCTGGGCTGGAGTGAAAAGATATGCAGAAACTTTCTGTTACACTCTGGGGTAAATACTGATTACCATTAACCCGCATTGCTTAATCTTACCCATTTCAGTTTCCTTCGCAAATTGATAATACATCTAGGCGATCATTTATATAAAATATTGTATTCCCTCGCAAAACTTAATGTTAGATCTCTGCGGAATTCTACCCGAGTTTGATCGAATTAACCAATAGGGTACCTGTTTTAGCCAGCGTTATACCTAAAAACAATAGTAGGGAATGCAGTAGCTTATTGTTTTTATGTTAGAAGGTAAAATGCAAAATTAAACGCCATTATTTCGATAGAAACAGCTTCTGGTAAAATAATAAGCATATCGGAATGTAGGAATATAGTATTTCCTATAAGAATAAGGATTTTATAATAGCACTATCTCTCTTCTTGCAGAAGGTTACAACAGTTTTTATGTACTACTTTGAACTAAATATGTAGTGCCTGGGAGTTTGATCGGATGAAATCAAAGGACGCCGATCGGAAGCTGTCATTTAGCAAAGATGAAGAAGTTGCACCAAGTTGCATCACCTGTTTCCCTGATCCCCAGCATGGCCATGCAGGGGAGTAGTGCTGAGCCATTGCTGTTTGGGTTCATCGTGTTGAAAAAAGAGATGTAAAATTCTTGTGTAACGACGGAAGCATAGCTTGGAAGCAGCCCAAACGCAGCGATTTGTGAGGTCGTGTGGAAAGTTCCCAAAAAAGCCGTCCCGTATAAGTAAGACGAAAGAAAGGACCATGTCGGTACTGATGGGGCTATCTGATCTACTGTCTCAAGGAGACTGCGCCTTTGAAGTGTGAAAATAAAGTCACCAAGTATAGCGGCCAGTCGTTTGTATTCTGGATAAAGGATATTCAACGGCCTGTTCTGAAAGGCGAACCAGCCGAGGGATCGTCTGGATAGGTGGCCACCAGATCTTGGACCTGAGACGCAGTGGCTTGCTGGAAATAGA|upstream_gene_variant|MODIFIER|exon-XM_006965832.1-1|GENE_exon-XM_006965832.1-1|transcript|rna-XM_006965832.1|protein_coding||c.-4046delGinsTCTATTTCCAGCAAGCCACTGCGTCTCAGGTCCAAGATCTGGTGGCCACCTATCCAGACGATCCCTCGGCTGGTTCGCCTTTCAGAACAGGCCGTTGAATATCCTTTATCCAGAATACAAACGACTGGCCGCTATACTTGGTGACTTTATTTTCACACTTCAAAGGCGCAGTCTCCTTGAGACAGTAGATCAGATAGCCCCATCAGTACCGACATGGTCCTTTCTTTCGTCTTACTTATACGGGACGGCTTTTTTGGGAACTTTCCACACGACCTCACAAATCGCTGCGTTTGGGCTGCTTCCAAGCTATGCTTCCGTCGTTACACAAGAATTTTACATCTCTTTTTTCAACACGATGAACCCAAACAGCAATGGCTCAGCACTACTCCCCTGCATGGCCATGCTGGGGATCAGGGAAACAGGTGATGCAACTTGGTGCAACTTCTTCATCTTTGCTAAATGACAGCTTCCGATCGGCGTCCTTTGATTTCATCCGATCAAACTCCCAGGCACTACATATTTAGTTCAAAGTAGTACATAAAAACTGTTGTAACCTTCTGCAAGAAGAGAGATAGTGCTATTATAAAATCCTTATTCTTATAGGAAATACTATATTCCTACATTCCGATATGCTTATTATTTTACCAGAAGCTGTTTCTATCGAAATAATGGCGTTTAATTTTGCATTTTACCTTCTAACATAAAAACAATAAGCTACTGCATTCCCTACTATTGTTTTTAGGTATAACGCTGGCTAAAACAGGTACCCTATTGGTTAATTCGATCAAACTCGGGTAGAATTCCGCAGAGATCTAACATTAAGTTTTGCGAGGGAATACAATATTTTATATAAATGATCGCCTAGATGTATTATCAATTTGCGAAGGAAACTGAAATGGGTAAGATTAAGCAATGCGGGTTAATGGTAATCAGTATTTACCCCAGAGTGTAACAGAAAGTTTCTGCATATCTTTTCACTCCAGCCCAGGCCCGTACAGT|||||4046|,ACTGTACGGGCCTGGGCTGGAGTGAAAAGATATGCAGAAACTTTCTGTTACACTCTGGGGTAAATACTGATTACCATTAACCCGCATTGCTTAATCTTACCCATTTCAGTTTCCTTCGCAAATTGATAATACATCTAGGCGATCATTTATATAAAATATTGTATTCCCTCGCAAAACTTAATGTTAGATCTCTGCGGAATTCTACCCGAGTTTGATCGAATTAACCAATAGGGTACCTGTTTTAGCCAGCGTTATACCTAAAAACAATAGTAGGGAATGCAGTAGCTTATTGTTTTTATGTTAGAAGGTAAAATGCAAAATTAAACGCCATTATTTCGATAGAAACAGCTTCTGGTAAAATAATAAGCATATCGGAATGTAGGAATATAGTATTTCCTATAAGAATAAGGATTTTATAATAGCACTATCTCTCTTCTTGCAGAAGGTTACAACAGTTTTTATGTACTACTTTGAACTAAATATGTAGTGCCTGGGAGTTTGATCGGATGAAATCAAAGGACGCCGATCGGAAGCTGTCATTTAGCAAAGATGAAGAAGTTGCACCAAGTTGCATCACCTGTTTCCCTGATCCCCAGCATGGCCATGCAGGGGAGTAGTGCTGAGCCATTGCTGTTTGGGTTCATCGTGTTGAAAAAAGAGATGTAAAATTCTTGTGTAACGACGGAAGCATAGCTTGGAAGCAGCCCAAACGCAGCGATTTGTGAGGTCGTGTGGAAAGTTCCCAAAAAAGCCGTCCCGTATAAGTAAGACGAAAGAAAGGACCATGTCGGTACTGATGGGGCTATCTGATCTACTGTCTCAAGGAGACTGCGCCTTTGAAGTGTGAAAATAAAGTCACCAAGTATAGCGGCCAGTCGTTTGTATTCTGGATAAAGGATATTCAACGGCCTGTTCTGAAAGGCGAACCAGCCGAGGGATCGTCTGGATAGGTGGCCACCAGATCTTGGACCTGAGACGCAGTGGCTTGCTGGAAATAGA|upstream_gene_variant|MODIFIER|exon-XM_006965832.1-1|GENE_exon-XM_006965832.1-1|transcript|rna-XM_006965832.1|protein_coding||c.-4046delCinsTCTATTTCCAGCAAGCCACTGCGTCTCAGGTCCAAGATCTGGTGGCCACCTATCCAGACGATCCCTCGGCTGGTTCGCCTTTCAGAACAGGCCGTTGAATATCCTTTATCCAGAATACAAACGACTGGCCGCTATACTTGGTGACTTTATTTTCACACTTCAAAGGCGCAGTCTCCTTGAGACAGTAGATCAGATAGCCCCATCAGTACCGACATGGTCCTTTCTTTCGTCTTACTTATACGGGACGGCTTTTTTGGGAACTTTCCACACGACCTCACAAATCGCTGCGTTTGGGCTGCTTCCAAGCTATGCTTCCGTCGTTACACAAGAATTTTACATCTCTTTTTTCAACACGATGAACCCAAACAGCAATGGCTCAGCACTACTCCCCTGCATGGCCATGCTGGGGATCAGGGAAACAGGTGATGCAACTTGGTGCAACTTCTTCATCTTTGCTAAATGACAGCTTCCGATCGGCGTCCTTTGATTTCATCCGATCAAACTCCCAGGCACTACATATTTAGTTCAAAGTAGTACATAAAAACTGTTGTAACCTTCTGCAAGAAGAGAGATAGTGCTATTATAAAATCCTTATTCTTATAGGAAATACTATATTCCTACATTCCGATATGCTTATTATTTTACCAGAAGCTGTTTCTATCGAAATAATGGCGTTTAATTTTGCATTTTACCTTCTAACATAAAAACAATAAGCTACTGCATTCCCTACTATTGTTTTTAGGTATAACGCTGGCTAAAACAGGTACCCTATTGGTTAATTCGATCAAACTCGGGTAGAATTCCGCAGAGATCTAACATTAAGTTTTGCGAGGGAATACAATATTTTATATAAATGATCGCCTAGATGTATTATCAATTTGCGAAGGAAACTGAAATGGGTAAGATTAAGCAATGCGGGTTAATGGTAATCAGTATTTACCCCAGAGTGTAACAGAAAGTTTCTGCATATCTTTTCACTCCAGCCCAGGCCCGTACAGT|||||4046|,ACTGTACGGGCCTGGGCTGGAGTGAAAAGATATGCAGAAACTTTCTGTTACACTCTGGGGTAAATACTGATTACCATTAACCCGCATTGCTTAATCTTACCCATTTCAGTTTCCTTCGCAAATTGATAATACATCTAGGCGATCATTTATATAAAATATTGTATTCCCTCGCAAAACTTAATGTTAGATCTCTGCGGAATTCTACCCGAGTTTGATCGAATTAACCAATAGGGTACCTGTTTTAGCCAGCGTTATACCTAAAAACAATAGTAGGGAATGCAGTAGCTTATTGTTTTTATGTTAGAAGGTAAAATGCAAAATTAAACGCCATTATTTCGATAGAAACAGCTTCTGGTAAAATAATAAGCATATCGGAATGTAGGAATATAGTATTTCCTATAAGAATAAGGATTTTATAATAGCACTATCTCTCTTCTTGCAGAAGGTTACAACAGTTTTTATGTACTACTTTGAACTAAATATGTAGTGCCTGGGAGTTTGATCGGATGAAATCAAAGGACGCCGATCGGAAGCTGTCATTTAGCAAAGATGAAGAAGTTGCACCAAGTTGCATCACCTGTTTCCCTGATCCCCAGCATGGCCATGCAGGGGAGTAGTGCTGAGCCATTGCTGTTTGGGTTCATCGTGTTGAAAAAAGAGATGTAAAATTCTTGTGTAACGACGGAAGCATAGCTTGGAAGCAGCCCAAACGCAGCGATTTGTGAGGTCGTGTGGAAAGTTCCCAAAAAAGCCGTCCCGTATAAGTAAGACGAAAGAAAGGACCATGTCGGTACTGATGGGGCTATCTGATCTACTGTCTCAAGGAGACTGCGCCTTTGAAGTGTGAAAATAAAGTCACCAAGTATAGCGGCCAGTCGTTTGTATTCTGGATAAAGGATATTCAACGGCCTGTTCTGAAAGGCGAACCAGCCGAGGGATCGTCTGGATAGGTGGCCACCAGATCTTGGACCTGAGACGCAGTGGCTTGCTGGAAATAGA|upstream_gene_variant|MODIFIER|exon-XM_006965832.1-1|GENE_exon-XM_006965832.1-1|transcript|rna-XM_006965832.1|protein_coding||c.-4046delAinsTCTATTTCCAGCAAGCCACTGCGTCTCAGGTCCAAGATCTGGTGGCCACCTATCCAGACGATCCCTCGGCTGGTTCGCCTTTCAGAACAGGCCGTTGAATATCCTTTATCCAGAATACAAACGACTGGCCGCTATACTTGGTGACTTTATTTTCACACTTCAAAGGCGCAGTCTCCTTGAGACAGTAGATCAGATAGCCCCATCAGTACCGACATGGTCCTTTCTTTCGTCTTACTTATACGGGACGGCTTTTTTGGGAACTTTCCACACGACCTCACAAATCGCTGCGTTTGGGCTGCTTCCAAGCTATGCTTCCGTCGTTACACAAGAATTTTACATCTCTTTTTTCAACACGATGAACCCAAACAGCAATGGCTCAGCACTACTCCCCTGCATGGCCATGCTGGGGATCAGGGAAACAGGTGATGCAACTTGGTGCAACTTCTTCATCTTTGCTAAATGACAGCTTCCGATCGGCGTCCTTTGATTTCATCCGATCAAACTCCCAGGCACTACATATTTAGTTCAAAGTAGTACATAAAAACTGTTGTAACCTTCTGCAAGAAGAGAGATAGTGCTATTATAAAATCCTTATTCTTATAGGAAATACTATATTCCTACATTCCGATATGCTTATTATTTTACCAGAAGCTGTTTCTATCGAAATAATGGCGTTTAATTTTGCATTTTACCTTCTAACATAAAAACAATAAGCTACTGCATTCCCTACTATTGTTTTTAGGTATAACGCTGGCTAAAACAGGTACCCTATTGGTTAATTCGATCAAACTCGGGTAGAATTCCGCAGAGATCTAACATTAAGTTTTGCGAGGGAATACAATATTTTATATAAATGATCGCCTAGATGTATTATCAATTTGCGAAGGAAACTGAAATGGGTAAGATTAAGCAATGCGGGTTAATGGTAATCAGTATTTACCCCAGAGTGTAACAGAAAGTTTCTGCATATCTTTTCACTCCAGCCCAGGCCCGTACAGT|||||4046|,ACTGTACGGGCCTGGGCTGGAGTGAAAAGATATGCAGAAACTTTCTGTTACACTCTGGGGTAAATACTGATTACCATTAACCCGCATTGCTTAATCTTACCCATTTCAGTTTCCTTCGCAAATTGATAATACATCTAGGCGATCATTTATATAAAATATTGTATTCCCTCGCAAAACTTAATGTTAGATCTCTGCGGAATTCTACCCGAGTTTGATCGAATTAACCAATAGGGTACCTGTTTTAGCCAGCGTTATACCTAAAAACAATAGTAGGGAATGCAGTAGCTTATTGTTTTTATGTTAGAAGGTAAAATGCAAAATTAAACGCCATTATTTCGATAGAAACAGCTTCTGGTAAAATAATAAGCATATCGGAATGTAGGAATATAGTATTTCCTATAAGAATAAGGATTTTATAATAGCACTATCTCTCTTCTTGCAGAAGGTTACAACAGTTTTTATGTACTACTTTGAACTAAATATGTAGTGCCTGGGAGTTTGATCGGATGAAATCAAAGGACGCCGATCGGAAGCTGTCATTTAGCAAAGATGAAGAAGTTGCACCAAGTTGCATCACCTGTTTCCCTGATCCCCAGCATGGCCATGCAGGGGAGTAGTGCTGAGCCATTGCTGTTTGGGTTCATCGTGTTGAAAAAAGAGATGTAAAATTCTTGTGTAACGACGGAAGCATAGCTTGGAAGCAGCCCAAACGCAGCGATTTGTGAGGTCGTGTGGAAAGTTCCCAAAAAAGCCGTCCCGTATAAGTAAGACGAAAGAAAGGACCATGTCGGTACTGATGGGGCTATCTGATCTACTGTCTCAAGGAGACTGCGCCTTTGAAGTGTGAAAATAAAGTCACCAAGTATAGCGGCCAGTCGTTTGTATTCTGGATAAAGGATATTCAACGGCCTGTTCTGAAAGGCGAACCAGCCGAGGGATCGTCTGGATAGGTGGCCACCAGATCTTGGACCTGAGACGCAGTGGCTTGCTGGAAATAGA|upstream_gene_variant|MODIFIER|TRIREDRAFT_62548|gene-TRIREDRAFT_62548|transcript|XM_006965833.1|protein_coding||c.-2844_-2843insACTGTACGGGCCTGGGCTGGAGTGAAAAGATATGCAGAAACTTTCTGTTACACTCTGGGGTAAATACTGATTACCATTAACCCGCATTGCTTAATCTTACCCATTTCAGTTTCCTTCGCAAATTGATAATACATCTAGGCGATCATTTATATAAAATATTGTATTCCCTCGCAAAACTTAATGTTAGATCTCTGCGGAATTCTACCCGAGTTTGATCGAATTAACCAATAGGGTACCTGTTTTAGCCAGCGTTATACCTAAAAACAATAGTAGGGAATGCAGTAGCTTATTGTTTTTATGTTAGAAGGTAAAATGCAAAATTAAACGCCATTATTTCGATAGAAACAGCTTCTGGTAAAATAATAAGCATATCGGAATGTAGGAATATAGTATTTCCTATAAGAATAAGGATTTTATAATAGCACTATCTCTCTTCTTGCAGAAGGTTACAACAGTTTTTATGTACTACTTTGAACTAAATATGTAGTGCCTGGGAGTTTGATCGGATGAAATCAAAGGACGCCGATCGGAAGCTGTCATTTAGCAAAGATGAAGAAGTTGCACCAAGTTGCATCACCTGTTTCCCTGATCCCCAGCATGGCCATGCAGGGGAGTAGTGCTGAGCCATTGCTGTTTGGGTTCATCGTGTTGAAAAAAGAGATGTAAAATTCTTGTGTAACGACGGAAGCATAGCTTGGAAGCAGCCCAAACGCAGCGATTTGTGAGGTCGTGTGGAAAGTTCCCAAAAAAGCCGTCCCGTATAAGTAAGACGAAAGAAAGGACCATGTCGGTACTGATGGGGCTATCTGATCTACTGTCTCAAGGAGACTGCGCCTTTGAAGTGTGAAAATAAAGTCACCAAGTATAGCGGCCAGTCGTTTGTATTCTGGATAAAGGATATTCAACGGCCTGTTCTGAAAGGCGAACCAGCCGAGGGATCGTCTGGATAGGTGGCCACCAGATCTTGGACCTGAGACGCAGTGGCTTGCTGGAAATAGA|||||1308|WARNING_TRANSCRIPT_NO_START_CODON,ACTGTACGGGCCTGGGCTGGAGTGAAAAGATATGCAGAAACTTTCTGTTACACTCTGGGGTAAATACTGATTACCATTAACCCGCATTGCTTAATCTTACCCATTTCAGTTTCCTTCGCAAATTGATAATACATCTAGGCGATCATTTATATAAAATATTGTATTCCCTCGCAAAACTTAATGTTAGATCTCTGCGGAATTCTACCCGAGTTTGATCGAATTAACCAATAGGGTACCTGTTTTAGCCAGCGTTATACCTAAAAACAATAGTAGGGAATGCAGTAGCTTATTGTTTTTATGTTAGAAGGTAAAATGCAAAATTAAACGCCATTATTTCGATAGAAACAGCTTCTGGTAAAATAATAAGCATATCGGAATGTAGGAATATAGTATTTCCTATAAGAATAAGGATTTTATAATAGCACTATCTCTCTTCTTGCAGAAGGTTACAACAGTTTTTATGTACTACTTTGAACTAAATATGTAGTGCCTGGGAGTTTGATCGGATGAAATCAAAGGACGCCGATCGGAAGCTGTCATTTAGCAAAGATGAAGAAGTTGCACCAAGTTGCATCACCTGTTTCCCTGATCCCCAGCATGGCCATGCAGGGGAGTAGTGCTGAGCCATTGCTGTTTGGGTTCATCGTGTTGAAAAAAGAGATGTAAAATTCTTGTGTAACGACGGAAGCATAGCTTGGAAGCAGCCCAAACGCAGCGATTTGTGAGGTCGTGTGGAAAGTTCCCAAAAAAGCCGTCCCGTATAAGTAAGACGAAAGAAAGGACCATGTCGGTACTGATGGGGCTATCTGATCTACTGTCTCAAGGAGACTGCGCCTTTGAAGTGTGAAAATAAAGTCACCAAGTATAGCGGCCAGTCGTTTGTATTCTGGATAAAGGATATTCAACGGCCTGTTCTGAAAGGCGAACCAGCCGAGGGATCGTCTGGATAGGTGGCCACCAGATCTTGGACCTGAGACGCAGTGGCTTGCTGGAAATAGA|upstream_gene_variant|MODIFIER|TRIREDRAFT_62548|gene-TRIREDRAFT_62548|transcript|XM_006965833.1|protein_coding||c.-2843delCinsACTGTACGGGCCTGGGCTGGAGTGAAAAGATATGCAGAAACTTTCTGTTACACTCTGGGGTAAATACTGATTACCATTAACCCGCATTGCTTAATCTTACCCATTTCAGTTTCCTTCGCAAATTGATAATACATCTAGGCGATCATTTATATAAAATATTGTATTCCCTCGCAAAACTTAATGTTAGATCTCTGCGGAATTCTACCCGAGTTTGATCGAATTAACCAATAGGGTACCTGTTTTAGCCAGCGTTATACCTAAAAACAATAGTAGGGAATGCAGTAGCTTATTGTTTTTATGTTAGAAGGTAAAATGCAAAATTAAACGCCATTATTTCGATAGAAACAGCTTCTGGTAAAATAATAAGCATATCGGAATGTAGGAATATAGTATTTCCTATAAGAATAAGGATTTTATAATAGCACTATCTCTCTTCTTGCAGAAGGTTACAACAGTTTTTATGTACTACTTTGAACTAAATATGTAGTGCCTGGGAGTTTGATCGGATGAAATCAAAGGACGCCGATCGGAAGCTGTCATTTAGCAAAGATGAAGAAGTTGCACCAAGTTGCATCACCTGTTTCCCTGATCCCCAGCATGGCCATGCAGGGGAGTAGTGCTGAGCCATTGCTGTTTGGGTTCATCGTGTTGAAAAAAGAGATGTAAAATTCTTGTGTAACGACGGAAGCATAGCTTGGAAGCAGCCCAAACGCAGCGATTTGTGAGGTCGTGTGGAAAGTTCCCAAAAAAGCCGTCCCGTATAAGTAAGACGAAAGAAAGGACCATGTCGGTACTGATGGGGCTATCTGATCTACTGTCTCAAGGAGACTGCGCCTTTGAAGTGTGAAAATAAAGTCACCAAGTATAGCGGCCAGTCGTTTGTATTCTGGATAAAGGATATTCAACGGCCTGTTCTGAAAGGCGAACCAGCCGAGGGATCGTCTGGATAGGTGGCCACCAGATCTTGGACCTGAGACGCAGTGGCTTGCTGGAAATAGA|||||1308|WARNING_TRANSCRIPT_NO_START_CODON,ACTGTACGGGCCTGGGCTGGAGTGAAAAGATATGCAGAAACTTTCTGTTACACTCTGGGGTAAATACTGATTACCATTAACCCGCATTGCTTAATCTTACCCATTTCAGTTTCCTTCGCAAATTGATAATACATCTAGGCGATCATTTATATAAAATATTGTATTCCCTCGCAAAACTTAATGTTAGATCTCTGCGGAATTCTACCCGAGTTTGATCGAATTAACCAATAGGGTACCTGTTTTAGCCAGCGTTATACCTAAAAACAATAGTAGGGAATGCAGTAGCTTATTGTTTTTATGTTAGAAGGTAAAATGCAAAATTAAACGCCATTATTTCGATAGAAACAGCTTCTGGTAAAATAATAAGCATATCGGAATGTAGGAATATAGTATTTCCTATAAGAATAAGGATTTTATAATAGCACTATCTCTCTTCTTGCAGAAGGTTACAACAGTTTTTATGTACTACTTTGAACTAAATATGTAGTGCCTGGGAGTTTGATCGGATGAAATCAAAGGACGCCGATCGGAAGCTGTCATTTAGCAAAGATGAAGAAGTTGCACCAAGTTGCATCACCTGTTTCCCTGATCCCCAGCATGGCCATGCAGGGGAGTAGTGCTGAGCCATTGCTGTTTGGGTTCATCGTGTTGAAAAAAGAGATGTAAAATTCTTGTGTAACGACGGAAGCATAGCTTGGAAGCAGCCCAAACGCAGCGATTTGTGAGGTCGTGTGGAAAGTTCCCAAAAAAGCCGTCCCGTATAAGTAAGACGAAAGAAAGGACCATGTCGGTACTGATGGGGCTATCTGATCTACTGTCTCAAGGAGACTGCGCCTTTGAAGTGTGAAAATAAAGTCACCAAGTATAGCGGCCAGTCGTTTGTATTCTGGATAAAGGATATTCAACGGCCTGTTCTGAAAGGCGAACCAGCCGAGGGATCGTCTGGATAGGTGGCCACCAGATCTTGGACCTGAGACGCAGTGGCTTGCTGGAAATAGA|upstream_gene_variant|MODIFIER|TRIREDRAFT_62548|gene-TRIREDRAFT_62548|transcript|XM_006965833.1|protein_coding||c.-2843delGinsACTGTACGGGCCTGGGCTGGAGTGAAAAGATATGCAGAAACTTTCTGTTACACTCTGGGGTAAATACTGATTACCATTAACCCGCATTGCTTAATCTTACCCATTTCAGTTTCCTTCGCAAATTGATAATACATCTAGGCGATCATTTATATAAAATATTGTATTCCCTCGCAAAACTTAATGTTAGATCTCTGCGGAATTCTACCCGAGTTTGATCGAATTAACCAATAGGGTACCTGTTTTAGCCAGCGTTATACCTAAAAACAATAGTAGGGAATGCAGTAGCTTATTGTTTTTATGTTAGAAGGTAAAATGCAAAATTAAACGCCATTATTTCGATAGAAACAGCTTCTGGTAAAATAATAAGCATATCGGAATGTAGGAATATAGTATTTCCTATAAGAATAAGGATTTTATAATAGCACTATCTCTCTTCTTGCAGAAGGTTACAACAGTTTTTATGTACTACTTTGAACTAAATATGTAGTGCCTGGGAGTTTGATCGGATGAAATCAAAGGACGCCGATCGGAAGCTGTCATTTAGCAAAGATGAAGAAGTTGCACCAAGTTGCATCACCTGTTTCCCTGATCCCCAGCATGGCCATGCAGGGGAGTAGTGCTGAGCCATTGCTGTTTGGGTTCATCGTGTTGAAAAAAGAGATGTAAAATTCTTGTGTAACGACGGAAGCATAGCTTGGAAGCAGCCCAAACGCAGCGATTTGTGAGGTCGTGTGGAAAGTTCCCAAAAAAGCCGTCCCGTATAAGTAAGACGAAAGAAAGGACCATGTCGGTACTGATGGGGCTATCTGATCTACTGTCTCAAGGAGACTGCGCCTTTGAAGTGTGAAAATAAAGTCACCAAGTATAGCGGCCAGTCGTTTGTATTCTGGATAAAGGATATTCAACGGCCTGTTCTGAAAGGCGAACCAGCCGAGGGATCGTCTGGATAGGTGGCCACCAGATCTTGGACCTGAGACGCAGTGGCTTGCTGGAAATAGA|||||1308|WARNING_TRANSCRIPT_NO_START_CODON,ACTGTACGGGCCTGGGCTGGAGTGAAAAGATATGCAGAAACTTTCTGTTACACTCTGGGGTAAATACTGATTACCATTAACCCGCATTGCTTAATCTTACCCATTTCAGTTTCCTTCGCAAATTGATAATACATCTAGGCGATCATTTATATAAAATATTGTATTCCCTCGCAAAACTTAATGTTAGATCTCTGCGGAATTCTACCCGAGTTTGATCGAATTAACCAATAGGGTACCTGTTTTAGCCAGCGTTATACCTAAAAACAATAGTAGGGAATGCAGTAGCTTATTGTTTTTATGTTAGAAGGTAAAATGCAAAATTAAACGCCATTATTTCGATAGAAACAGCTTCTGGTAAAATAATAAGCATATCGGAATGTAGGAATATAGTATTTCCTATAAGAATAAGGATTTTATAATAGCACTATCTCTCTTCTTGCAGAAGGTTACAACAGTTTTTATGTACTACTTTGAACTAAATATGTAGTGCCTGGGAGTTTGATCGGATGAAATCAAAGGACGCCGATCGGAAGCTGTCATTTAGCAAAGATGAAGAAGTTGCACCAAGTTGCATCACCTGTTTCCCTGATCCCCAGCATGGCCATGCAGGGGAGTAGTGCTGAGCCATTGCTGTTTGGGTTCATCGTGTTGAAAAAAGAGATGTAAAATTCTTGTGTAACGACGGAAGCATAGCTTGGAAGCAGCCCAAACGCAGCGATTTGTGAGGTCGTGTGGAAAGTTCCCAAAAAAGCCGTCCCGTATAAGTAAGACGAAAGAAAGGACCATGTCGGTACTGATGGGGCTATCTGATCTACTGTCTCAAGGAGACTGCGCCTTTGAAGTGTGAAAATAAAGTCACCAAGTATAGCGGCCAGTCGTTTGTATTCTGGATAAAGGATATTCAACGGCCTGTTCTGAAAGGCGAACCAGCCGAGGGATCGTCTGGATAGGTGGCCACCAGATCTTGGACCTGAGACGCAGTGGCTTGCTGGAAATAGA|upstream_gene_variant|MODIFIER|TRIREDRAFT_62548|gene-TRIREDRAFT_62548|transcript|XM_006965833.1|protein_coding||c.-2843delTinsACTGTACGGGCCTGGGCTGGAGTGAAAAGATATGCAGAAACTTTCTGTTACACTCTGGGGTAAATACTGATTACCATTAACCCGCATTGCTTAATCTTACCCATTTCAGTTTCCTTCGCAAATTGATAATACATCTAGGCGATCATTTATATAAAATATTGTATTCCCTCGCAAAACTTAATGTTAGATCTCTGCGGAATTCTACCCGAGTTTGATCGAATTAACCAATAGGGTACCTGTTTTAGCCAGCGTTATACCTAAAAACAATAGTAGGGAATGCAGTAGCTTATTGTTTTTATGTTAGAAGGTAAAATGCAAAATTAAACGCCATTATTTCGATAGAAACAGCTTCTGGTAAAATAATAAGCATATCGGAATGTAGGAATATAGTATTTCCTATAAGAATAAGGATTTTATAATAGCACTATCTCTCTTCTTGCAGAAGGTTACAACAGTTTTTATGTACTACTTTGAACTAAATATGTAGTGCCTGGGAGTTTGATCGGATGAAATCAAAGGACGCCGATCGGAAGCTGTCATTTAGCAAAGATGAAGAAGTTGCACCAAGTTGCATCACCTGTTTCCCTGATCCCCAGCATGGCCATGCAGGGGAGTAGTGCTGAGCCATTGCTGTTTGGGTTCATCGTGTTGAAAAAAGAGATGTAAAATTCTTGTGTAACGACGGAAGCATAGCTTGGAAGCAGCCCAAACGCAGCGATTTGTGAGGTCGTGTGGAAAGTTCCCAAAAAAGCCGTCCCGTATAAGTAAGACGAAAGAAAGGACCATGTCGGTACTGATGGGGCTATCTGATCTACTGTCTCAAGGAGACTGCGCCTTTGAAGTGTGAAAATAAAGTCACCAAGTATAGCGGCCAGTCGTTTGTATTCTGGATAAAGGATATTCAACGGCCTGTTCTGAAAGGCGAACCAGCCGAGGGATCGTCTGGATAGGTGGCCACCAGATCTTGGACCTGAGACGCAGTGGCTTGCTGGAAATAGA|||||1308|WARNING_TRANSCRIPT_NO_START_CODON,ACTGTACGGGCCTGGGCTGGAGTGAAAAGATATGCAGAAACTTTCTGTTACACTCTGGGGTAAATACTGATTACCATTAACCCGCATTGCTTAATCTTACCCATTTCAGTTTCCTTCGCAAATTGATAATACATCTAGGCGATCATTTATATAAAATATTGTATTCCCTCGCAAAACTTAATGTTAGATCTCTGCGGAATTCTACCCGAGTTTGATCGAATTAACCAATAGGGTACCTGTTTTAGCCAGCGTTATACCTAAAAACAATAGTAGGGAATGCAGTAGCTTATTGTTTTTATGTTAGAAGGTAAAATGCAAAATTAAACGCCATTATTTCGATAGAAACAGCTTCTGGTAAAATAATAAGCATATCGGAATGTAGGAATATAGTATTTCCTATAAGAATAAGGATTTTATAATAGCACTATCTCTCTTCTTGCAGAAGGTTACAACAGTTTTTATGTACTACTTTGAACTAAATATGTAGTGCCTGGGAGTTTGATCGGATGAAATCAAAGGACGCCGATCGGAAGCTGTCATTTAGCAAAGATGAAGAAGTTGCACCAAGTTGCATCACCTGTTTCCCTGATCCCCAGCATGGCCATGCAGGGGAGTAGTGCTGAGCCATTGCTGTTTGGGTTCATCGTGTTGAAAAAAGAGATGTAAAATTCTTGTGTAACGACGGAAGCATAGCTTGGAAGCAGCCCAAACGCAGCGATTTGTGAGGTCGTGTGGAAAGTTCCCAAAAAAGCCGTCCCGTATAAGTAAGACGAAAGAAAGGACCATGTCGGTACTGATGGGGCTATCTGATCTACTGTCTCAAGGAGACTGCGCCTTTGAAGTGTGAAAATAAAGTCACCAAGTATAGCGGCCAGTCGTTTGTATTCTGGATAAAGGATATTCAACGGCCTGTTCTGAAAGGCGAACCAGCCGAGGGATCGTCTGGATAGGTGGCCACCAGATCTTGGACCTGAGACGCAGTGGCTTGCTGGAAATAGA|upstream_gene_variant|MODIFIER|TRIREDRAFT_62622|gene-TRIREDRAFT_62622|transcript|XM_006965682.1|protein_coding||c.-5217_-5216insACTGTACGGGCCTGGGCTGGAGTGAAAAGATATGCAGAAACTTTCTGTTACACTCTGGGGTAAATACTGATTACCATTAACCCGCATTGCTTAATCTTACCCATTTCAGTTTCCTTCGCAAATTGATAATACATCTAGGCGATCATTTATATAAAATATTGTATTCCCTCGCAAAACTTAATGTTAGATCTCTGCGGAATTCTACCCGAGTTTGATCGAATTAACCAATAGGGTACCTGTTTTAGCCAGCGTTATACCTAAAAACAATAGTAGGGAATGCAGTAGCTTATTGTTTTTATGTTAGAAGGTAAAATGCAAAATTAAACGCCATTATTTCGATAGAAACAGCTTCTGGTAAAATAATAAGCATATCGGAATGTAGGAATATAGTATTTCCTATAAGAATAAGGATTTTATAATAGCACTATCTCTCTTCTTGCAGAAGGTTACAACAGTTTTTATGTACTACTTTGAACTAAATATGTAGTGCCTGGGAGTTTGATCGGATGAAATCAAAGGACGCCGATCGGAAGCTGTCATTTAGCAAAGATGAAGAAGTTGCACCAAGTTGCATCACCTGTTTCCCTGATCCCCAGCATGGCCATGCAGGGGAGTAGTGCTGAGCCATTGCTGTTTGGGTTCATCGTGTTGAAAAAAGAGATGTAAAATTCTTGTGTAACGACGGAAGCATAGCTTGGAAGCAGCCCAAACGCAGCGATTTGTGAGGTCGTGTGGAAAGTTCCCAAAAAAGCCGTCCCGTATAAGTAAGACGAAAGAAAGGACCATGTCGGTACTGATGGGGCTATCTGATCTACTGTCTCAAGGAGACTGCGCCTTTGAAGTGTGAAAATAAAGTCACCAAGTATAGCGGCCAGTCGTTTGTATTCTGGATAAAGGATATTCAACGGCCTGTTCTGAAAGGCGAACCAGCCGAGGGATCGTCTGGATAGGTGGCCACCAGATCTTGGACCTGAGACGCAGTGGCTTGCTGGAAATAGA|||||3651|WARNING_TRANSCRIPT_NO_START_CODON,ACTGTACGGGCCTGGGCTGGAGTGAAAAGATATGCAGAAACTTTCTGTTACACTCTGGGGTAAATACTGATTACCATTAACCCGCATTGCTTAATCTTACCCATTTCAGTTTCCTTCGCAAATTGATAATACATCTAGGCGATCATTTATATAAAATATTGTATTCCCTCGCAAAACTTAATGTTAGATCTCTGCGGAATTCTACCCGAGTTTGATCGAATTAACCAATAGGGTACCTGTTTTAGCCAGCGTTATACCTAAAAACAATAGTAGGGAATGCAGTAGCTTATTGTTTTTATGTTAGAAGGTAAAATGCAAAATTAAACGCCATTATTTCGATAGAAACAGCTTCTGGTAAAATAATAAGCATATCGGAATGTAGGAATATAGTATTTCCTATAAGAATAAGGATTTTATAATAGCACTATCTCTCTTCTTGCAGAAGGTTACAACAGTTTTTATGTACTACTTTGAACTAAATATGTAGTGCCTGGGAGTTTGATCGGATGAAATCAAAGGACGCCGATCGGAAGCTGTCATTTAGCAAAGATGAAGAAGTTGCACCAAGTTGCATCACCTGTTTCCCTGATCCCCAGCATGGCCATGCAGGGGAGTAGTGCTGAGCCATTGCTGTTTGGGTTCATCGTGTTGAAAAAAGAGATGTAAAATTCTTGTGTAACGACGGAAGCATAGCTTGGAAGCAGCCCAAACGCAGCGATTTGTGAGGTCGTGTGGAAAGTTCCCAAAAAAGCCGTCCCGTATAAGTAAGACGAAAGAAAGGACCATGTCGGTACTGATGGGGCTATCTGATCTACTGTCTCAAGGAGACTGCGCCTTTGAAGTGTGAAAATAAAGTCACCAAGTATAGCGGCCAGTCGTTTGTATTCTGGATAAAGGATATTCAACGGCCTGTTCTGAAAGGCGAACCAGCCGAGGGATCGTCTGGATAGGTGGCCACCAGATCTTGGACCTGAGACGCAGTGGCTTGCTGGAAATAGA|upstream_gene_variant|MODIFIER|TRIREDRAFT_62622|gene-TRIREDRAFT_62622|transcript|XM_006965682.1|protein_coding||c.-5216delCinsACTGTACGGGCCTGGGCTGGAGTGAAAAGATATGCAGAAACTTTCTGTTACACTCTGGGGTAAATACTGATTACCATTAACCCGCATTGCTTAATCTTACCCATTTCAGTTTCCTTCGCAAATTGATAATACATCTAGGCGATCATTTATATAAAATATTGTATTCCCTCGCAAAACTTAATGTTAGATCTCTGCGGAATTCTACCCGAGTTTGATCGAATTAACCAATAGGGTACCTGTTTTAGCCAGCGTTATACCTAAAAACAATAGTAGGGAATGCAGTAGCTTATTGTTTTTATGTTAGAAGGTAAAATGCAAAATTAAACGCCATTATTTCGATAGAAACAGCTTCTGGTAAAATAATAAGCATATCGGAATGTAGGAATATAGTATTTCCTATAAGAATAAGGATTTTATAATAGCACTATCTCTCTTCTTGCAGAAGGTTACAACAGTTTTTATGTACTACTTTGAACTAAATATGTAGTGCCTGGGAGTTTGATCGGATGAAATCAAAGGACGCCGATCGGAAGCTGTCATTTAGCAAAGATGAAGAAGTTGCACCAAGTTGCATCACCTGTTTCCCTGATCCCCAGCATGGCCATGCAGGGGAGTAGTGCTGAGCCATTGCTGTTTGGGTTCATCGTGTTGAAAAAAGAGATGTAAAATTCTTGTGTAACGACGGAAGCATAGCTTGGAAGCAGCCCAAACGCAGCGATTTGTGAGGTCGTGTGGAAAGTTCCCAAAAAAGCCGTCCCGTATAAGTAAGACGAAAGAAAGGACCATGTCGGTACTGATGGGGCTATCTGATCTACTGTCTCAAGGAGACTGCGCCTTTGAAGTGTGAAAATAAAGTCACCAAGTATAGCGGCCAGTCGTTTGTATTCTGGATAAAGGATATTCAACGGCCTGTTCTGAAAGGCGAACCAGCCGAGGGATCGTCTGGATAGGTGGCCACCAGATCTTGGACCTGAGACGCAGTGGCTTGCTGGAAATAGA|||||3651|WARNING_TRANSCRIPT_NO_START_CODON,ACTGTACGGGCCTGGGCTGGAGTGAAAAGATATGCAGAAACTTTCTGTTACACTCTGGGGTAAATACTGATTACCATTAACCCGCATTGCTTAATCTTACCCATTTCAGTTTCCTTCGCAAATTGATAATACATCTAGGCGATCATTTATATAAAATATTGTATTCCCTCGCAAAACTTAATGTTAGATCTCTGCGGAATTCTACCCGAGTTTGATCGAATTAACCAATAGGGTACCTGTTTTAGCCAGCGTTATACCTAAAAACAATAGTAGGGAATGCAGTAGCTTATTGTTTTTATGTTAGAAGGTAAAATGCAAAATTAAACGCCATTATTTCGATAGAAACAGCTTCTGGTAAAATAATAAGCATATCGGAATGTAGGAATATAGTATTTCCTATAAGAATAAGGATTTTATAATAGCACTATCTCTCTTCTTGCAGAAGGTTACAACAGTTTTTATGTACTACTTTGAACTAAATATGTAGTGCCTGGGAGTTTGATCGGATGAAATCAAAGGACGCCGATCGGAAGCTGTCATTTAGCAAAGATGAAGAAGTTGCACCAAGTTGCATCACCTGTTTCCCTGATCCCCAGCATGGCCATGCAGGGGAGTAGTGCTGAGCCATTGCTGTTTGGGTTCATCGTGTTGAAAAAAGAGATGTAAAATTCTTGTGTAACGACGGAAGCATAGCTTGGAAGCAGCCCAAACGCAGCGATTTGTGAGGTCGTGTGGAAAGTTCCCAAAAAAGCCGTCCCGTATAAGTAAGACGAAAGAAAGGACCATGTCGGTACTGATGGGGCTATCTGATCTACTGTCTCAAGGAGACTGCGCCTTTGAAGTGTGAAAATAAAGTCACCAAGTATAGCGGCCAGTCGTTTGTATTCTGGATAAAGGATATTCAACGGCCTGTTCTGAAAGGCGAACCAGCCGAGGGATCGTCTGGATAGGTGGCCACCAGATCTTGGACCTGAGACGCAGTGGCTTGCTGGAAATAGA|upstream_gene_variant|MODIFIER|TRIREDRAFT_62622|gene-TRIREDRAFT_62622|transcript|XM_006965682.1|protein_coding||c.-5216delGinsACTGTACGGGCCTGGGCTGGAGTGAAAAGATATGCAGAAACTTTCTGTTACACTCTGGGGTAAATACTGATTACCATTAACCCGCATTGCTTAATCTTACCCATTTCAGTTTCCTTCGCAAATTGATAATACATCTAGGCGATCATTTATATAAAATATTGTATTCCCTCGCAAAACTTAATGTTAGATCTCTGCGGAATTCTACCCGAGTTTGATCGAATTAACCAATAGGGTACCTGTTTTAGCCAGCGTTATACCTAAAAACAATAGTAGGGAATGCAGTAGCTTATTGTTTTTATGTTAGAAGGTAAAATGCAAAATTAAACGCCATTATTTCGATAGAAACAGCTTCTGGTAAAATAATAAGCATATCGGAATGTAGGAATATAGTATTTCCTATAAGAATAAGGATTTTATAATAGCACTATCTCTCTTCTTGCAGAAGGTTACAACAGTTTTTATGTACTACTTTGAACTAAATATGTAGTGCCTGGGAGTTTGATCGGATGAAATCAAAGGACGCCGATCGGAAGCTGTCATTTAGCAAAGATGAAGAAGTTGCACCAAGTTGCATCACCTGTTTCCCTGATCCCCAGCATGGCCATGCAGGGGAGTAGTGCTGAGCCATTGCTGTTTGGGTTCATCGTGTTGAAAAAAGAGATGTAAAATTCTTGTGTAACGACGGAAGCATAGCTTGGAAGCAGCCCAAACGCAGCGATTTGTGAGGTCGTGTGGAAAGTTCCCAAAAAAGCCGTCCCGTATAAGTAAGACGAAAGAAAGGACCATGTCGGTACTGATGGGGCTATCTGATCTACTGTCTCAAGGAGACTGCGCCTTTGAAGTGTGAAAATAAAGTCACCAAGTATAGCGGCCAGTCGTTTGTATTCTGGATAAAGGATATTCAACGGCCTGTTCTGAAAGGCGAACCAGCCGAGGGATCGTCTGGATAGGTGGCCACCAGATCTTGGACCTGAGACGCAGTGGCTTGCTGGAAATAGA|||||3651|WARNING_TRANSCRIPT_NO_START_CODON,ACTGTACGGGCCTGGGCTGGAGTGAAAAGATATGCAGAAACTTTCTGTTACACTCTGGGGTAAATACTGATTACCATTAACCCGCATTGCTTAATCTTACCCATTTCAGTTTCCTTCGCAAATTGATAATACATCTAGGCGATCATTTATATAAAATATTGTATTCCCTCGCAAAACTTAATGTTAGATCTCTGCGGAATTCTACCCGAGTTTGATCGAATTAACCAATAGGGTACCTGTTTTAGCCAGCGTTATACCTAAAAACAATAGTAGGGAATGCAGTAGCTTATTGTTTTTATGTTAGAAGGTAAAATGCAAAATTAAACGCCATTATTTCGATAGAAACAGCTTCTGGTAAAATAATAAGCATATCGGAATGTAGGAATATAGTATTTCCTATAAGAATAAGGATTTTATAATAGCACTATCTCTCTTCTTGCAGAAGGTTACAACAGTTTTTATGTACTACTTTGAACTAAATATGTAGTGCCTGGGAGTTTGATCGGATGAAATCAAAGGACGCCGATCGGAAGCTGTCATTTAGCAAAGATGAAGAAGTTGCACCAAGTTGCATCACCTGTTTCCCTGATCCCCAGCATGGCCATGCAGGGGAGTAGTGCTGAGCCATTGCTGTTTGGGTTCATCGTGTTGAAAAAAGAGATGTAAAATTCTTGTGTAACGACGGAAGCATAGCTTGGAAGCAGCCCAAACGCAGCGATTTGTGAGGTCGTGTGGAAAGTTCCCAAAAAAGCCGTCCCGTATAAGTAAGACGAAAGAAAGGACCATGTCGGTACTGATGGGGCTATCTGATCTACTGTCTCAAGGAGACTGCGCCTTTGAAGTGTGAAAATAAAGTCACCAAGTATAGCGGCCAGTCGTTTGTATTCTGGATAAAGGATATTCAACGGCCTGTTCTGAAAGGCGAACCAGCCGAGGGATCGTCTGGATAGGTGGCCACCAGATCTTGGACCTGAGACGCAGTGGCTTGCTGGAAATAGA|upstream_gene_variant|MODIFIER|TRIREDRAFT_62622|gene-TRIREDRAFT_62622|transcript|XM_006965682.1|protein_coding||c.-5216delTinsACTGTACGGGCCTGGGCTGGAGTGAAAAGATATGCAGAAACTTTCTGTTACACTCTGGGGTAAATACTGATTACCATTAACCCGCATTGCTTAATCTTACCCATTTCAGTTTCCTTCGCAAATTGATAATACATCTAGGCGATCATTTATATAAAATATTGTATTCCCTCGCAAAACTTAATGTTAGATCTCTGCGGAATTCTACCCGAGTTTGATCGAATTAACCAATAGGGTACCTGTTTTAGCCAGCGTTATACCTAAAAACAATAGTAGGGAATGCAGTAGCTTATTGTTTTTATGTTAGAAGGTAAAATGCAAAATTAAACGCCATTATTTCGATAGAAACAGCTTCTGGTAAAATAATAAGCATATCGGAATGTAGGAATATAGTATTTCCTATAAGAATAAGGATTTTATAATAGCACTATCTCTCTTCTTGCAGAAGGTTACAACAGTTTTTATGTACTACTTTGAACTAAATATGTAGTGCCTGGGAGTTTGATCGGATGAAATCAAAGGACGCCGATCGGAAGCTGTCATTTAGCAAAGATGAAGAAGTTGCACCAAGTTGCATCACCTGTTTCCCTGATCCCCAGCATGGCCATGCAGGGGAGTAGTGCTGAGCCATTGCTGTTTGGGTTCATCGTGTTGAAAAAAGAGATGTAAAATTCTTGTGTAACGACGGAAGCATAGCTTGGAAGCAGCCCAAACGCAGCGATTTGTGAGGTCGTGTGGAAAGTTCCCAAAAAAGCCGTCCCGTATAAGTAAGACGAAAGAAAGGACCATGTCGGTACTGATGGGGCTATCTGATCTACTGTCTCAAGGAGACTGCGCCTTTGAAGTGTGAAAATAAAGTCACCAAGTATAGCGGCCAGTCGTTTGTATTCTGGATAAAGGATATTCAACGGCCTGTTCTGAAAGGCGAACCAGCCGAGGGATCGTCTGGATAGGTGGCCACCAGATCTTGGACCTGAGACGCAGTGGCTTGCTGGAAATAGA|||||3651|WARNING_TRANSCRIPT_NO_START_CODON,ACTGTACGGGCCTGGGCTGGAGTGAAAAGATATGCAGAAACTTTCTGTTACACTCTGGGGTAAATACTGATTACCATTAACCCGCATTGCTTAATCTTACCCATTTCAGTTTCCTTCGCAAATTGATAATACATCTAGGCGATCATTTATATAAAATATTGTATTCCCTCGCAAAACTTAATGTTAGATCTCTGCGGAATTCTACCCGAGTTTGATCGAATTAACCAATAGGGTACCTGTTTTAGCCAGCGTTATACCTAAAAACAATAGTAGGGAATGCAGTAGCTTATTGTTTTTATGTTAGAAGGTAAAATGCAAAATTAAACGCCATTATTTCGATAGAAACAGCTTCTGGTAAAATAATAAGCATATCGGAATGTAGGAATATAGTATTTCCTATAAGAATAAGGATTTTATAATAGCACTATCTCTCTTCTTGCAGAAGGTTACAACAGTTTTTATGTACTACTTTGAACTAAATATGTAGTGCCTGGGAGTTTGATCGGATGAAATCAAAGGACGCCGATCGGAAGCTGTCATTTAGCAAAGATGAAGAAGTTGCACCAAGTTGCATCACCTGTTTCCCTGATCCCCAGCATGGCCATGCAGGGGAGTAGTGCTGAGCCATTGCTGTTTGGGTTCATCGTGTTGAAAAAAGAGATGTAAAATTCTTGTGTAACGACGGAAGCATAGCTTGGAAGCAGCCCAAACGCAGCGATTTGTGAGGTCGTGTGGAAAGTTCCCAAAAAAGCCGTCCCGTATAAGTAAGACGAAAGAAAGGACCATGTCGGTACTGATGGGGCTATCTGATCTACTGTCTCAAGGAGACTGCGCCTTTGAAGTGTGAAAATAAAGTCACCAAGTATAGCGGCCAGTCGTTTGTATTCTGGATAAAGGATATTCAACGGCCTGTTCTGAAAGGCGAACCAGCCGAGGGATCGTCTGGATAGGTGGCCACCAGATCTTGGACCTGAGACGCAGTGGCTTGCTGGAAATAGA|upstream_gene_variant|MODIFIER|exon-XM_006965682.1-1|GENE_exon-XM_006965682.1-1|transcript|rna-XM_006965682.1|protein_coding||c.-3652_-3651insACTGTACGGGCCTGGGCTGGAGTGAAAAGATATGCAGAAACTTTCTGTTACACTCTGGGGTAAATACTGATTACCATTAACCCGCATTGCTTAATCTTACCCATTTCAGTTTCCTTCGCAAATTGATAATACATCTAGGCGATCATTTATATAAAATATTGTATTCCCTCGCAAAACTTAATGTTAGATCTCTGCGGAATTCTACCCGAGTTTGATCGAATTAACCAATAGGGTACCTGTTTTAGCCAGCGTTATACCTAAAAACAATAGTAGGGAATGCAGTAGCTTATTGTTTTTATGTTAGAAGGTAAAATGCAAAATTAAACGCCATTATTTCGATAGAAACAGCTTCTGGTAAAATAATAAGCATATCGGAATGTAGGAATATAGTATTTCCTATAAGAATAAGGATTTTATAATAGCACTATCTCTCTTCTTGCAGAAGGTTACAACAGTTTTTATGTACTACTTTGAACTAAATATGTAGTGCCTGGGAGTTTGATCGGATGAAATCAAAGGACGCCGATCGGAAGCTGTCATTTAGCAAAGATGAAGAAGTTGCACCAAGTTGCATCACCTGTTTCCCTGATCCCCAGCATGGCCATGCAGGGGAGTAGTGCTGAGCCATTGCTGTTTGGGTTCATCGTGTTGAAAAAAGAGATGTAAAATTCTTGTGTAACGACGGAAGCATAGCTTGGAAGCAGCCCAAACGCAGCGATTTGTGAGGTCGTGTGGAAAGTTCCCAAAAAAGCCGTCCCGTATAAGTAAGACGAAAGAAAGGACCATGTCGGTACTGATGGGGCTATCTGATCTACTGTCTCAAGGAGACTGCGCCTTTGAAGTGTGAAAATAAAGTCACCAAGTATAGCGGCCAGTCGTTTGTATTCTGGATAAAGGATATTCAACGGCCTGTTCTGAAAGGCGAACCAGCCGAGGGATCGTCTGGATAGGTGGCCACCAGATCTTGGACCTGAGACGCAGTGGCTTGCTGGAAATAGA|||||3651|,ACTGTACGGGCCTGGGCTGGAGTGAAAAGATATGCAGAAACTTTCTGTTACACTCTGGGGTAAATACTGATTACCATTAACCCGCATTGCTTAATCTTACCCATTTCAGTTTCCTTCGCAAATTGATAATACATCTAGGCGATCATTTATATAAAATATTGTATTCCCTCGCAAAACTTAATGTTAGATCTCTGCGGAATTCTACCCGAGTTTGATCGAATTAACCAATAGGGTACCTGTTTTAGCCAGCGTTATACCTAAAAACAATAGTAGGGAATGCAGTAGCTTATTGTTTTTATGTTAGAAGGTAAAATGCAAAATTAAACGCCATTATTTCGATAGAAACAGCTTCTGGTAAAATAATAAGCATATCGGAATGTAGGAATATAGTATTTCCTATAAGAATAAGGATTTTATAATAGCACTATCTCTCTTCTTGCAGAAGGTTACAACAGTTTTTATGTACTACTTTGAACTAAATATGTAGTGCCTGGGAGTTTGATCGGATGAAATCAAAGGACGCCGATCGGAAGCTGTCATTTAGCAAAGATGAAGAAGTTGCACCAAGTTGCATCACCTGTTTCCCTGATCCCCAGCATGGCCATGCAGGGGAGTAGTGCTGAGCCATTGCTGTTTGGGTTCATCGTGTTGAAAAAAGAGATGTAAAATTCTTGTGTAACGACGGAAGCATAGCTTGGAAGCAGCCCAAACGCAGCGATTTGTGAGGTCGTGTGGAAAGTTCCCAAAAAAGCCGTCCCGTATAAGTAAGACGAAAGAAAGGACCATGTCGGTACTGATGGGGCTATCTGATCTACTGTCTCAAGGAGACTGCGCCTTTGAAGTGTGAAAATAAAGTCACCAAGTATAGCGGCCAGTCGTTTGTATTCTGGATAAAGGATATTCAACGGCCTGTTCTGAAAGGCGAACCAGCCGAGGGATCGTCTGGATAGGTGGCCACCAGATCTTGGACCTGAGACGCAGTGGCTTGCTGGAAATAGA|upstream_gene_variant|MODIFIER|exon-XM_006965682.1-1|GENE_exon-XM_006965682.1-1|transcript|rna-XM_006965682.1|protein_coding||c.-3651delCinsACTGTACGGGCCTGGGCTGGAGTGAAAAGATATGCAGAAACTTTCTGTTACACTCTGGGGTAAATACTGATTACCATTAACCCGCATTGCTTAATCTTACCCATTTCAGTTTCCTTCGCAAATTGATAATACATCTAGGCGATCATTTATATAAAATATTGTATTCCCTCGCAAAACTTAATGTTAGATCTCTGCGGAATTCTACCCGAGTTTGATCGAATTAACCAATAGGGTACCTGTTTTAGCCAGCGTTATACCTAAAAACAATAGTAGGGAATGCAGTAGCTTATTGTTTTTATGTTAGAAGGTAAAATGCAAAATTAAACGCCATTATTTCGATAGAAACAGCTTCTGGTAAAATAATAAGCATATCGGAATGTAGGAATATAGTATTTCCTATAAGAATAAGGATTTTATAATAGCACTATCTCTCTTCTTGCAGAAGGTTACAACAGTTTTTATGTACTACTTTGAACTAAATATGTAGTGCCTGGGAGTTTGATCGGATGAAATCAAAGGACGCCGATCGGAAGCTGTCATTTAGCAAAGATGAAGAAGTTGCACCAAGTTGCATCACCTGTTTCCCTGATCCCCAGCATGGCCATGCAGGGGAGTAGTGCTGAGCCATTGCTGTTTGGGTTCATCGTGTTGAAAAAAGAGATGTAAAATTCTTGTGTAACGACGGAAGCATAGCTTGGAAGCAGCCCAAACGCAGCGATTTGTGAGGTCGTGTGGAAAGTTCCCAAAAAAGCCGTCCCGTATAAGTAAGACGAAAGAAAGGACCATGTCGGTACTGATGGGGCTATCTGATCTACTGTCTCAAGGAGACTGCGCCTTTGAAGTGTGAAAATAAAGTCACCAAGTATAGCGGCCAGTCGTTTGTATTCTGGATAAAGGATATTCAACGGCCTGTTCTGAAAGGCGAACCAGCCGAGGGATCGTCTGGATAGGTGGCCACCAGATCTTGGACCTGAGACGCAGTGGCTTGCTGGAAATAGA|||||3651|,ACTGTACGGGCCTGGGCTGGAGTGAAAAGATATGCAGAAACTTTCTGTTACACTCTGGGGTAAATACTGATTACCATTAACCCGCATTGCTTAATCTTACCCATTTCAGTTTCCTTCGCAAATTGATAATACATCTAGGCGATCATTTATATAAAATATTGTATTCCCTCGCAAAACTTAATGTTAGATCTCTGCGGAATTCTACCCGAGTTTGATCGAATTAACCAATAGGGTACCTGTTTTAGCCAGCGTTATACCTAAAAACAATAGTAGGGAATGCAGTAGCTTATTGTTTTTATGTTAGAAGGTAAAATGCAAAATTAAACGCCATTATTTCGATAGAAACAGCTTCTGGTAAAATAATAAGCATATCGGAATGTAGGAATATAGTATTTCCTATAAGAATAAGGATTTTATAATAGCACTATCTCTCTTCTTGCAGAAGGTTACAACAGTTTTTATGTACTACTTTGAACTAAATATGTAGTGCCTGGGAGTTTGATCGGATGAAATCAAAGGACGCCGATCGGAAGCTGTCATTTAGCAAAGATGAAGAAGTTGCACCAAGTTGCATCACCTGTTTCCCTGATCCCCAGCATGGCCATGCAGGGGAGTAGTGCTGAGCCATTGCTGTTTGGGTTCATCGTGTTGAAAAAAGAGATGTAAAATTCTTGTGTAACGACGGAAGCATAGCTTGGAAGCAGCCCAAACGCAGCGATTTGTGAGGTCGTGTGGAAAGTTCCCAAAAAAGCCGTCCCGTATAAGTAAGACGAAAGAAAGGACCATGTCGGTACTGATGGGGCTATCTGATCTACTGTCTCAAGGAGACTGCGCCTTTGAAGTGTGAAAATAAAGTCACCAAGTATAGCGGCCAGTCGTTTGTATTCTGGATAAAGGATATTCAACGGCCTGTTCTGAAAGGCGAACCAGCCGAGGGATCGTCTGGATAGGTGGCCACCAGATCTTGGACCTGAGACGCAGTGGCTTGCTGGAAATAGA|upstream_gene_variant|MODIFIER|exon-XM_006965682.1-1|GENE_exon-XM_006965682.1-1|transcript|rna-XM_006965682.1|protein_coding||c.-3651delGinsACTGTACGGGCCTGGGCTGGAGTGAAAAGATATGCAGAAACTTTCTGTTACACTCTGGGGTAAATACTGATTACCATTAACCCGCATTGCTTAATCTTACCCATTTCAGTTTCCTTCGCAAATTGATAATACATCTAGGCGATCATTTATATAAAATATTGTATTCCCTCGCAAAACTTAATGTTAGATCTCTGCGGAATTCTACCCGAGTTTGATCGAATTAACCAATAGGGTACCTGTTTTAGCCAGCGTTATACCTAAAAACAATAGTAGGGAATGCAGTAGCTTATTGTTTTTATGTTAGAAGGTAAAATGCAAAATTAAACGCCATTATTTCGATAGAAACAGCTTCTGGTAAAATAATAAGCATATCGGAATGTAGGAATATAGTATTTCCTATAAGAATAAGGATTTTATAATAGCACTATCTCTCTTCTTGCAGAAGGTTACAACAGTTTTTATGTACTACTTTGAACTAAATATGTAGTGCCTGGGAGTTTGATCGGATGAAATCAAAGGACGCCGATCGGAAGCTGTCATTTAGCAAAGATGAAGAAGTTGCACCAAGTTGCATCACCTGTTTCCCTGATCCCCAGCATGGCCATGCAGGGGAGTAGTGCTGAGCCATTGCTGTTTGGGTTCATCGTGTTGAAAAAAGAGATGTAAAATTCTTGTGTAACGACGGAAGCATAGCTTGGAAGCAGCCCAAACGCAGCGATTTGTGAGGTCGTGTGGAAAGTTCCCAAAAAAGCCGTCCCGTATAAGTAAGACGAAAGAAAGGACCATGTCGGTACTGATGGGGCTATCTGATCTACTGTCTCAAGGAGACTGCGCCTTTGAAGTGTGAAAATAAAGTCACCAAGTATAGCGGCCAGTCGTTTGTATTCTGGATAAAGGATATTCAACGGCCTGTTCTGAAAGGCGAACCAGCCGAGGGATCGTCTGGATAGGTGGCCACCAGATCTTGGACCTGAGACGCAGTGGCTTGCTGGAAATAGA|||||3651|,ACTGTACGGGCCTGGGCTGGAGTGAAAAGATATGCAGAAACTTTCTGTTACACTCTGGGGTAAAT
CTGATTACCATTAACCCGCATTGCTTAATCTTACCCATTTCAGTTTCCTTCGCAAATTGATAATACATCTAGGCGATCATTTATATAAAATATTGTATTCCCTCGCAAAACTTAATGTTAGATCTCTGCGGAATTCTACCCGAGTTTGATCGAATTAACCAATAGGGTACCTGTTTTAGCCAGCGTTATACCTAAAAACAATAGTAGGGAATGCAGTAGCTTATTGTTTTTATGTTAGAAGGTAAAATGCAAAATTAAACGCCATTATTTCGATAGAAACAGCTTCTGGTAAAATAATAAGCATATCGGAATGTAGGAATATAGTATTTCCTATAAGAATAAGGATTTTATAATAGCACTATCTCTCTTCTTGCAGAAGGTTACAACAGTTTTTATGTACTACTTTGAACTAAATATGTAGTGCCTGGGAGTTTGATCGGATGAAATCAAAGGACGCCGATCGGAAGCTGTCATTTAGCAAAGATGAAGAAGTTGCACCAAGTTGCATCACCTGTTTCCCTGATCCCCAGCATGGCCATGCAGGGGAGTAGTGCTGAGCCATTGCTGTTTGGGTTCATCGTGTTGAAAAAAGAGATGTAAAATTCTTGTGTAACGACGGAAGCATAGCTTGGAAGCAGCCCAAACGCAGCGATTTGTGAGGTCGTGTGGAAAGTTCCCAAAAAAGCCGTCCCGTATAAGTAAGACGAAAGAAAGGACCATGTCGGTACTGATGGGGCTATCTGATCTACTGTCTCAAGGAGACTGCGCCTTTGAAGTGTGAAAATAAAGTCACCAAGTATAGCGGCCAGTCGTTTGTATTCTGGATAAAGGATATTCAACGGCCTGTTCTGAAAGGCGAACCAGCCGAGGGATCGTCTGGATAGGTGGCCACCAGATCTTGGACCTGAGACGCAGTGGCTTGCTGGAAATAGA|upstream_gene_variant|MODIFIER|exon-XM_006965682.1-1|GENE_exon-XM_006965682.1-1|transcript|rna-XM_006965682.1|protein_coding||c.-3651delTinsACTGTACGGGCCTGGGCTGGAGTGAAAAGATATGCAGAAACTTTCTGTTACACTCTGGGGTAAATACTGATTACCATTAACCCGCATTGCTTAATCTTACCCATTTCAGTTTCCTTCGCAAATTGATAATACATCTAGGCGATCATTTATATAAAATATTGTATTCCCTCGCAAAACTTAATGTTAGATCTCTGCGGAATTCTACCCGAGTTTGATCGAATTAACCAATAGGGTACCTGTTTTAGCCAGCGTTATACCTAAAAACAATAGTAGGGAATGCAGTAGCTTATTGTTTTTATGTTAGAAGGTAAAATGCAAAATTAAACGCCATTATTTCGATAGAAACAGCTTCTGGTAAAATAATAAGCATATCGGAATGTAGGAATATAGTATTTCCTATAAGAATAAGGATTTTATAATAGCACTATCTCTCTTCTTGCAGAAGGTTACAACAGTTTTTATGTACTACTTTGAACTAAATATGTAGTGCCTGGGAGTTTGATCGGATGAAATCAAAGGACGCCGATCGGAAGCTGTCATTTAGCAAAGATGAAGAAGTTGCACCAAGTTGCATCACCTGTTTCCCTGATCCCCAGCATGGCCATGCAGGGGAGTAGTGCTGAGCCATTGCTGTTTGGGTTCATCGTGTTGAAAAAAGAGATGTAAAATTCTTGTGTAACGACGGAAGCATAGCTTGGAAGCAGCCCAAACGCAGCGATTTGTGAGGTCGTGTGGAAAGTTCCCAAAAAAGCCGTCCCGTATAAGTAAGACGAAAGAAAGGACCATGTCGGTACTGATGGGGCTATCTGATCTACTGTCTCAAGGAGACTGCGCCTTTGAAGTGTGAAAATAAAGTCACCAAGTATAGCGGCCAGTCGTTTGTATTCTGGATAAAGGATATTCAACGGCCTGTTCTGAAAGGCGAACCAGCCGAGGGATCGTCTGGATAGGTGGCCACCAGATCTTGGACCTGAGACGCAGTGGCTTGCTGGAAATAGA|||||3651|,ACTGTACGGGCCTGGGCTGGAGTGAAAAGATATGCAGAAACTTTCTGTTACACTCTGGGGTAAATACTGATTACCATTAACCCGCATTGCTTAATCTTACCCATTTCAGTTTCCTTCGCAAATTGATAATACATCTAGGCGATCATTTATATAAAATATTGTATTCCCTCGCAAAACTTAATGTTAGATCTCTGCGGAATTCTACCCGAGTTTGATCGAATTAACCAATAGGGTACCTGTTTTAGCCAGCGTTATACCTAAAAACAATAGTAGGGAATGCAGTAGCTTATTGTTTTTATGTTAGAAGGTAAAATGCAAAATTAAACGCCATTATTTCGATAGAAACAGCTTCTGGTAAAATAATAAGCATATCGGAATGTAGGAATATAGTATTTCCTATAAGAATAAGGATTTTATAATAGCACTATCTCTCTTCTTGCAGAAGGTTACAACAGTTTTTATGTACTACTTTGAACTAAATATGTAGTGCCTGGGAGTTTGATCGGATGAAATCAAAGGACGCCGATCGGAAGCTGTCATTTAGCAAAGATGAAGAAGTTGCACCAAGTTGCATCACCTGTTTCCCTGATCCCCAGCATGGCCATGCAGGGGAGTAGTGCTGAGCCATTGCTGTTTGGGTTCATCGTGTTGAAAAAAGAGATGTAAAATTCTTGTGTAACGACGGAAGCATAGCTTGGAAGCAGCCCAAACGCAGCGATTTGTGAGGTCGTGTGGAAAGTTCCCAAAAAAGCCGTCCCGTATAAGTAAGACGAAAGAAAGGACCATGTCGGTACTGATGGGGCTATCTGATCTACTGTCTCAAGGAGACTGCGCCTTTGAAGTGTGAAAATAAAGTCACCAAGTATAGCGGCCAGTCGTTTGTATTCTGGATAAAGGATATTCAACGGCCTGTTCTGAAAGGCGAACCAGCCGAGGGATCGTCTGGATAGGTGGCCACCAGATCTTGGACCTGAGACGCAGTGGCTTGCTGGAAATAGA|downstream_gene_variant|MODIFIER|TRIREDRAFT_108013|gene-TRIREDRAFT_108013|transcript|XM_006965832.1|protein_coding||c.*5705_*5706insACTGTACGGGCCTGGGCTGGAGTGAAAAGATATGCAGAAACTTTCTGTTACACTCTGGGGTAAATACTGATTACCATTAACCCGCATTGCTTAATCTTACCCATTTCAGTTTCCTTCGCAAATTGATAATACATCTAGGCGATCATTTATATAAAATATTGTATTCCCTCGCAAAACTTAATGTTAGATCTCTGCGGAATTCTACCCGAGTTTGATCGAATTAACCAATAGGGTACCTGTTTTAGCCAGCGTTATACCTAAAAACAATAGTAGGGAATGCAGTAGCTTATTGTTTTTATGTTAGAAGGTAAAATGCAAAATTAAACGCCATTATTTCGATAGAAACAGCTTCTGGTAAAATAATAAGCATATCGGAATGTAGGAATATAGTATTTCCTATAAGAATAAGGATTTTATAATAGCACTATCTCTCTTCTTGCAGAAGGTTACAACAGTTTTTATGTACTACTTTGAACTAAATATGTAGTGCCTGGGAGTTTGATCGGATGAAATCAAAGGACGCCGATCGGAAGCTGTCATTTAGCAAAGATGAAGAAGTTGCACCAAGTTGCATCACCTGTTTCCCTGATCCCCAGCATGGCCATGCAGGGGAGTAGTGCTGAGCCATTGCTGTTTGGGTTCATCGTGTTGAAAAAAGAGATGTAAAATTCTTGTGTAACGACGGAAGCATAGCTTGGAAGCAGCCCAAACGCAGCGATTTGTGAGGTCGTGTGGAAAGTTCCCAAAAAAGCCGTCCCGTATAAGTAAGACGAAAGAAAGGACCATGTCGGTACTGATGGGGCTATCTGATCTACTGTCTCAAGGAGACTGCGCCTTTGAAGTGTGAAAATAAAGTCACCAAGTATAGCGGCCAGTCGTTTGTATTCTGGATAAAGGATATTCAACGGCCTGTTCTGAAAGGCGAACCAGCCGAGGGATCGTCTGGATAGGTGGCCACCAGATCTTGGACCTGAGACGCAGTGGCTTGCTGGAAATAGA|||||4046|WARNING_TRANSCRIPT_NO_START_CODON,ACTGTACGGGCCTGGGCTGGAGTGAAAAGATATGCAGAAACTTTCTGTTACACTCTGGGGTAAATACTGATTACCATTAACCCGCATTGCTTAATCTTACCCATTTCAGTTTCCTTCGCAAATTGATAATACATCTAGGCGATCATTTATATAAAATATTGTATTCCCTCGCAAAACTTAATGTTAGATCTCTGCGGAATTCTACCCGAGTTTGATCGAATTAACCAATAGGGTACCTGTTTTAGCCAGCGTTATACCTAAAAACAATAGTAGGGAATGCAGTAGCTTATTGTTTTTATGTTAGAAGGTAAAATGCAAAATTAAACGCCATTATTTCGATAGAAACAGCTTCTGGTAAAATAATAAGCATATCGGAATGTAGGAATATAGTATTTCCTATAAGAATAAGGATTTTATAATAGCACTATCTCTCTTCTTGCAGAAGGTTACAACAGTTTTTATGTACTACTTTGAACTAAATATGTAGTGCCTGGGAGTTTGATCGGATGAAATCAAAGGACGCCGATCGGAAGCTGTCATTTAGCAAAGATGAAGAAGTTGCACCAAGTTGCATCACCTGTTTCCCTGATCCCCAGCATGGCCATGCAGGGGAGTAGTGCTGAGCCATTGCTGTTTGGGTTCATCGTGTTGAAAAAAGAGATGTAAAATTCTTGTGTAACGACGGAAGCATAGCTTGGAAGCAGCCCAAACGCAGCGATTTGTGAGGTCGTGTGGAAAGTTCCCAAAAAAGCCGTCCCGTATAAGTAAGACGAAAGAAAGGACCATGTCGGTACTGATGGGGCTATCTGATCTACTGTCTCAAGGAGACTGCGCCTTTGAAGTGTGAAAATAAAGTCACCAAGTATAGCGGCCAGTCGTTTGTATTCTGGATAAAGGATATTCAACGGCCTGTTCTGAAAGGCGAACCAGCCGAGGGATCGTCTGGATAGGTGGCCACCAGATCTTGGACCTGAGACGCAGTGGCTTGCTGGAAATAGA|downstream_gene_variant|MODIFIER|TRIREDRAFT_108013|gene-TRIREDRAFT_108013|transcript|XM_006965832.1|protein_coding||c.*5706delCinsACTGTACGGGCCTGGGCTGGAGTGAAAAGATATGCAGAAACTTTCTGTTACACTCTGGGGTAAATACTGATTACCATTAACCCGCATTGCTTAATCTTACCCATTTCAGTTTCCTTCGCAAATTGATAATACATCTAGGCGATCATTTATATAAAATATTGTATTCCCTCGCAAAACTTAATGTTAGATCTCTGCGGAATTCTACCCGAGTTTGATCGAATTAACCAATAGGGTACCTGTTTTAGCCAGCGTTATACCTAAAAACAATAGTAGGGAATGCAGTAGCTTATTGTTTTTATGTTAGAAGGTAAAATGCAAAATTAAACGCCATTATTTCGATAGAAACAGCTTCTGGTAAAATAATAAGCATATCGGAATGTAGGAATATAGTATTTCCTATAAGAATAAGGATTTTATAATAGCACTATCTCTCTTCTTGCAGAAGGTTACAACAGTTTTTATGTACTACTTTGAACTAAATATGTAGTGCCTGGGAGTTTGATCGGATGAAATCAAAGGACGCCGATCGGAAGCTGTCATTTAGCAAAGATGAAGAAGTTGCACCAAGTTGCATCACCTGTTTCCCTGATCCCCAGCATGGCCATGCAGGGGAGTAGTGCTGAGCCATTGCTGTTTGGGTTCATCGTGTTGAAAAAAGAGATGTAAAATTCTTGTGTAACGACGGAAGCATAGCTTGGAAGCAGCCCAAACGCAGCGATTTGTGAGGTCGTGTGGAAAGTTCCCAAAAAAGCCGTCCCGTATAAGTAAGACGAAAGAAAGGACCATGTCGGTACTGATGGGGCTATCTGATCTACTGTCTCAAGGAGACTGCGCCTTTGAAGTGTGAAAATAAAGTCACCAAGTATAGCGGCCAGTCGTTTGTATTCTGGATAAAGGATATTCAACGGCCTGTTCTGAAAGGCGAACCAGCCGAGGGATCGTCTGGATAGGTGGCCACCAGATCTTGGACCTGAGACGCAGTGGCTTGCTGGAAATAGA|||||4046|WARNING_TRANSCRIPT_NO_START_CODON,ACTGTACGGGCCTGGGCTGGAGTGAAAAGATATGCAGAAACTTTCTGTTACACTCTGGGGTAAATACTGATTACCATTAACCCGCATTGCTTAATCTTACCCATTTCAGTTTCCTTCGCAAATTGATAATACATCTAGGCGATCATTTATATAAAATATTGTATTCCCTCGCAAAACTTAATGTTAGATCTCTGCGGAATTCTACCCGAGTTTGATCGAATTAACCAATAGGGTACCTGTTTTAGCCAGCGTTATACCTAAAAACAATAGTAGGGAATGCAGTAGCTTATTGTTTTTATGTTAGAAGGTAAAATGCAAAATTAAACGCCATTATTTCGATAGAAACAGCTTCTGGTAAAATAATAAGCATATCGGAATGTAGGAATATAGTATTTCCTATAAGAATAAGGATTTTATAATAGCACTATCTCTCTTCTTGCAGAAGGTTACAACAGTTTTTATGTACTACTTTGAACTAAATATGTAGTGCCTGGGAGTTTGATCGGATGAAATCAAAGGACGCCGATCGGAAGCTGTCATTTAGCAAAGATGAAGAAGTTGCACCAAGTTGCATCACCTGTTTCCCTGATCCCCAGCATGGCCATGCAGGGGAGTAGTGCTGAGCCATTGCTGTTTGGGTTCATCGTGTTGAAAAAAGAGATGTAAAATTCTTGTGTAACGACGGAAGCATAGCTTGGAAGCAGCCCAAACGCAGCGATTTGTGAGGTCGTGTGGAAAGTTCCCAAAAAAGCCGTCCCGTATAAGTAAGACGAAAGAAAGGACCATGTCGGTACTGATGGGGCTATCTGATCTACTGTCTCAAGGAGACTGCGCCTTTGAAGTGTGAAAATAAAGTCACCAAGTATAGCGGCCAGTCGTTTGTATTCTGGATAAAGGATATTCAACGGCCTGTTCTGAAAGGCGAACCAGCCGAGGGATCGTCTGGATAGGTGGCCACCAGATCTTGGACCTGAGACGCAGTGGCTTGCTGGAAATAGA|downstream_gene_variant|MODIFIER|TRIREDRAFT_108013|gene-TRIREDRAFT_108013|transcript|XM_006965832.1|protein_coding||c.*5706delGinsACTGTACGGGCCTGGGCTGGAGTGAAAAGATATGCAGAAACTTTCTGTTACACTCTGGGGTAAATACTGATTACCATTAACCCGCATTGCTTAATCTTACCCATTTCAGTTTCCTTCGCAAATTGATAATACATCTAGGCGATCATTTATATAAAATATTGTATTCCCTCGCAAAACTTAATGTTAGATCTCTGCGGAATTCTACCCGAGTTTGATCGAATTAACCAATAGGGTACCTGTTTTAGCCAGCGTTATACCTAAAAACAATAGTAGGGAATGCAGTAGCTTATTGTTTTTATGTTAGAAGGTAAAATGCAAAATTAAACGCCATTATTTCGATAGAAACAGCTTCTGGTAAAATAATAAGCATATCGGAATGTAGGAATATAGTATTTCCTATAAGAATAAGGATTTTATAATAGCACTATCTCTCTTCTTGCAGAAGGTTACAACAGTTTTTATGTACTACTTTGAACTAAATATGTAGTGCCTGGGAGTTTGATCGGATGAAATCAAAGGACGCCGATCGGAAGCTGTCATTTAGCAAAGATGAAGAAGTTGCACCAAGTTGCATCACCTGTTTCCCTGATCCCCAGCATGGCCATGCAGGGGAGTAGTGCTGAGCCATTGCTGTTTGGGTTCATCGTGTTGAAAAAAGAGATGTAAAATTCTTGTGTAACGACGGAAGCATAGCTTGGAAGCAGCCCAAACGCAGCGATTTGTGAGGTCGTGTGGAAAGTTCCCAAAAAAGCCGTCCCGTATAAGTAAGACGAAAGAAAGGACCATGTCGGTACTGATGGGGCTATCTGATCTACTGTCTCAAGGAGACTGCGCCTTTGAAGTGTGAAAATAAAGTCACCAAGTATAGCGGCCAGTCGTTTGTATTCTGGATAAAGGATATTCAACGGCCTGTTCTGAAAGGCGAACCAGCCGAGGGATCGTCTGGATAGGTGGCCACCAGATCTTGGACCTGAGACGCAGTGGCTTGCTGGAAATAGA|||||4046|WARNING_TRANSCRIPT_NO_START_CODON,ACTGTACGGGCCTGGGCTGGAGTGAAAAGATATGCAGAAACTTTCTGTTACACTCTGGGGTAAATACTGATTACCATTAACCCGCATTGCTTAATCTTACCCATTTCAGTTTCCTTCGCAAATTGATAATACATCTAGGCGATCATTTATATAAAATATTGTATTCCCTCGCAAAACTTAATGTTAGATCTCTGCGGAATTCTACCCGAGTTTGATCGAATTAACCAATAGGGTACCTGTTTTAGCCAGCGTTATACCTAAAAACAATAGTAGGGAATGCAGTAGCTTATTGTTTTTATGTTAGAAGGTAAAATGCAAAATTAAACGCCATTATTTCGATAGAAACAGCTTCTGGTAAAATAATAAGCATATCGGAATGTAGGAATATAGTATTTCCTATAAGAATAAGGATTTTATAATAGCACTATCTCTCTTCTTGCAGAAGGTTACAACAGTTTTTATGTACTACTTTGAACTAAATATGTAGTGCCTGGGAGTTTGATCGGATGAAATCAAAGGACGCCGATCGGAAGCTGTCATTTAGCAAAGATGAAGAAGTTGCACCAAGTTGCATCACCTGTTTCCCTGATCCCCAGCATGGCCATGCAGGGGAGTAGTGCTGAGCCATTGCTGTTTGGGTTCATCGTGTTGAAAAAAGAGATGTAAAATTCTTGTGTAACGACGGAAGCATAGCTTGGAAGCAGCCCAAACGCAGCGATTTGTGAGGTCGTGTGGAAAGTTCCCAAAAAAGCCGTCCCGTATAAGTAAGACGAAAGAAAGGACCATGTCGGTACTGATGGGGCTATCTGATCTACTGTCTCAAGGAGACTGCGCCTTTGAAGTGTGAAAATAAAGTCACCAAGTATAGCGGCCAGTCGTTTGTATTCTGGATAAAGGATATTCAACGGCCTGTTCTGAAAGGCGAACCAGCCGAGGGATCGTCTGGATAGGTGGCCACCAGATCTTGGACCTGAGACGCAGTGGCTTGCTGGAAATAGA|downstream_gene_variant|MODIFIER|TRIREDRAFT_108013|gene-TRIREDRAFT_108013|transcript|XM_006965832.1|protein_coding||c.*5706delTinsACTGTACGGGCCTGGGCTGGAGTGAAAAGATATGCAGAAACTTTCTGTTACACTCTGGGGTAAATACTGATTACCATTAACCCGCATTGCTTAATCTTACCCATTTCAGTTTCCTTCGCAAATTGATAATACATCTAGGCGATCATTTATATAAAATATTGTATTCCCTCGCAAAACTTAATGTTAGATCTCTGCGGAATTCTACCCGAGTTTGATCGAATTAACCAATAGGGTACCTGTTTTAGCCAGCGTTATACCTAAAAACAATAGTAGGGAATGCAGTAGCTTATTGTTTTTATGTTAGAAGGTAAAATGCAAAATTAAACGCCATTATTTCGATAGAAACAGCTTCTGGTAAAATAATAAGCATATCGGAATGTAGGAATATAGTATTTCCTATAAGAATAAGGATTTTATAATAGCACTATCTCTCTTCTTGCAGAAGGTTACAACAGTTTTTATGTACTACTTTGAACTAAATATGTAGTGCCTGGGAGTTTGATCGGATGAAATCAAAGGACGCCGATCGGAAGCTGTCATTTAGCAAAGATGAAGAAGTTGCACCAAGTTGCATCACCTGTTTCCCTGATCCCCAGCATGGCCATGCAGGGGAGTAGTGCTGAGCCATTGCTGTTTGGGTTCATCGTGTTGAAAAAAGAGATGTAAAATTCTTGTGTAACGACGGAAGCATAGCTTGGAAGCAGCCCAAACGCAGCGATTTGTGAGGTCGTGTGGAAAGTTCCCAAAAAAGCCGTCCCGTATAAGTAAGACGAAAGAAAGGACCATGTCGGTACTGATGGGGCTATCTGATCTACTGTCTCAAGGAGACTGCGCCTTTGAAGTGTGAAAATAAAGTCACCAAGTATAGCGGCCAGTCGTTTGTATTCTGGATAAAGGATATTCAACGGCCTGTTCTGAAAGGCGAACCAGCCGAGGGATCGTCTGGATAGGTGGCCACCAGATCTTGGACCTGAGACGCAGTGGCTTGCTGGAAATAGA|||||4046|WARNING_TRANSCRIPT_NO_START_CODON,ACTGTACGGGCCTGGGCTGGAGTGAAAAGATATGCAGAAACTTTCTGTTACACTCTGGGGTAAATACTGATTACCATTAACCCGCATTGCTTAATCTTACCCATTTCAGTTTCCTTCGCAAATTGATAATACATCTAGGCGATCATTTATATAAAATATTGTATTCCCTCGCAAAACTTAATGTTAGATCTCTGCGGAATTCTACCCGAGTTTGATCGAATTAACCAATAGGGTACCTGTTTTAGCCAGCGTTATACCTAAAAACAATAGTAGGGAATGCAGTAGCTTATTGTTTTTATGTTAGAAGGTAAAATGCAAAATTAAACGCCATTATTTCGATAGAAACAGCTTCTGGTAAAATAATAAGCATATCGGAATGTAGGAATATAGTATTTCCTATAAGAATAAGGATTTTATAATAGCACTATCTCTCTTCTTGCAGAAGGTTACAACAGTTTTTATGTACTACTTTGAACTAAATATGTAGTGCCTGGGAGTTTGATCGGATGAAATCAAAGGACGCCGATCGGAAGCTGTCATTTAGCAAAGATGAAGAAGTTGCACCAAGTTGCATCACCTGTTTCCCTGATCCCCAGCATGGCCATGCAGGGGAGTAGTGCTGAGCCATTGCTGTTTGGGTTCATCGTGTTGAAAAAAGAGATGTAAAATTCTTGTGTAACGACGGAAGCATAGCTTGGAAGCAGCCCAAACGCAGCGATTTGTGAGGTCGTGTGGAAAGTTCCCAAAAAAGCCGTCCCGTATAAGTAAGACGAAAGAAAGGACCATGTCGGTACTGATGGGGCTATCTGATCTACTGTCTCAAGGAGACTGCGCCTTTGAAGTGTGAAAATAAAGTCACCAAGTATAGCGGCCAGTCGTTTGTATTCTGGATAAAGGATATTCAACGGCCTGTTCTGAAAGGCGAACCAGCCGAGGGATCGTCTGGATAGGTGGCCACCAGATCTTGGACCTGAGACGCAGTGGCTTGCTGGAAATAGA|downstream_gene_variant|MODIFIER|TRIREDRAFT_108014|gene-TRIREDRAFT_108014|transcript|XM_006965681.1|protein_coding||c.*2946_*2947insACTGTACGGGCCTGGGCTGGAGTGAAAAGATATGCAGAAACTTTCTGTTACACTCTGGGGTAAATACTGATTACCATTAACCCGCATTGCTTAATCTTACCCATTTCAGTTTCCTTCGCAAATTGATAATACATCTAGGCGATCATTTATATAAAATATTGTATTCCCTCGCAAAACTTAATGTTAGATCTCTGCGGAATTCTACCCGAGTTTGATCGAATTAACCAATAGGGTACCTGTTTTAGCCAGCGTTATACCTAAAAACAATAGTAGGGAATGCAGTAGCTTATTGTTTTTATGTTAGAAGGTAAAATGCAAAATTAAACGCCATTATTTCGATAGAAACAGCTTCTGGTAAAATAATAAGCATATCGGAATGTAGGAATATAGTATTTCCTATAAGAATAAGGATTTTATAATAGCACTATCTCTCTTCTTGCAGAAGGTTACAACAGTTTTTATGTACTACTTTGAACTAAATATGTAGTGCCTGGGAGTTTGATCGGATGAAATCAAAGGACGCCGATCGGAAGCTGTCATTTAGCAAAGATGAAGAAGTTGCACCAAGTTGCATCACCTGTTTCCCTGATCCCCAGCATGGCCATGCAGGGGAGTAGTGCTGAGCCATTGCTGTTTGGGTTCATCGTGTTGAAAAAAGAGATGTAAAATTCTTGTGTAACGACGGAAGCATAGCTTGGAAGCAGCCCAAACGCAGCGATTTGTGAGGTCGTGTGGAAAGTTCCCAAAAAAGCCGTCCCGTATAAGTAAGACGAAAGAAAGGACCATGTCGGTACTGATGGGGCTATCTGATCTACTGTCTCAAGGAGACTGCGCCTTTGAAGTGTGAAAATAAAGTCACCAAGTATAGCGGCCAGTCGTTTGTATTCTGGATAAAGGATATTCAACGGCCTGTTCTGAAAGGCGAACCAGCCGAGGGATCGTCTGGATAGGTGGCCACCAGATCTTGGACCTGAGACGCAGTGGCTTGCTGGAAATAGA|||||5|WARNING_TRANSCRIPT_NO_START_CODON,ACTGTACGGGCCTGGGCTGGAGTGAAAAGATATGCAGAAACTTTCTGTTACACTCTGGGGTAAATACTGATTACCATTAACCCGCATTGCTTAATCTTACCCATTTCAGTTTCCTTCGCAAATTGATAATACATCTAGGCGATCATTTATATAAAATATTGTATTCCCTCGCAAAACTTAATGTTAGATCTCTGCGGAATTCTACCCGAGTTTGATCGAATTAACCAATAGGGTACCTGTTTTAGCCAGCGTTATACCTAAAAACAATAGTAGGGAATGCAGTAGCTTATTGTTTTTATGTTAGAAGGTAAAATGCAAAATTAAACGCCATTATTTCGATAGAAACAGCTTCTGGTAAAATAATAAGCATATCGGAATGTAGGAATATAGTATTTCCTATAAGAATAAGGATTTTATAATAGCACTATCTCTCTTCTTGCAGAAGGTTACAACAGTTTTTATGTACTACTTTGAACTAAATATGTAGTGCCTGGGAGTTTGATCGGATGAAATCAAAGGACGCCGATCGGAAGCTGTCATTTAGCAAAGATGAAGAAGTTGCACCAAGTTGCATCACCTGTTTCCCTGATCCCCAGCATGGCCATGCAGGGGAGTAGTGCTGAGCCATTGCTGTTTGGGTTCATCGTGTTGAAAAAAGAGATGTAAAATTCTTGTGTAACGACGGAAGCATAGCTTGGAAGCAGCCCAAACGCAGCGATTTGTGAGGTCGTGTGGAAAGTTCCCAAAAAAGCCGTCCCGTATAAGTAAGACGAAAGAAAGGACCATGTCGGTACTGATGGGGCTATCTGATCTACTGTCTCAAGGAGACTGCGCCTTTGAAGTGTGAAAATAAAGTCACCAAGTATAGCGGCCAGTCGTTTGTATTCTGGATAAAGGATATTCAACGGCCTGTTCTGAAAGGCGAACCAGCCGAGGGATCGTCTGGATAGGTGGCCACCAGATCTTGGACCTGAGACGCAGTGGCTTGCTGGAAATAGA|downstream_gene_variant|MODIFIER|TRIREDRAFT_108014|gene-TRIREDRAFT_108014|transcript|XM_006965681.1|protein_coding||c.*2947delCinsACTGTACGGGCCTGGGCTGGAGTGAAAAGATATGCAGAAACTTTCTGTTACACTCTGGGGTAAATACTGATTACCATTAACCCGCATTGCTTAATCTTACCCATTTCAGTTTCCTTCGCAAATTGATAATACATCTAGGCGATCATTTATATAAAATATTGTATTCCCTCGCAAAACTTAATGTTAGATCTCTGCGGAATTCTACCCGAGTTTGATCGAATTAACCAATAGGGTACCTGTTTTAGCCAGCGTTATACCTAAAAACAATAGTAGGGAATGCAGTAGCTTATTGTTTTTATGTTAGAAGGTAAAATGCAAAATTAAACGCCATTATTTCGATAGAAACAGCTTCTGGTAAAATAATAAGCATATCGGAATGTAGGAATATAGTATTTCCTATAAGAATAAGGATTTTATAATAGCACTATCTCTCTTCTTGCAGAAGGTTACAACAGTTTTTATGTACTACTTTGAACTAAATATGTAGTGCCTGGGAGTTTGATCGGATGAAATCAAAGGACGCCGATCGGAAGCTGTCATTTAGCAAAGATGAAGAAGTTGCACCAAGTTGCATCACCTGTTTCCCTGATCCCCAGCATGGCCATGCAGGGGAGTAGTGCTGAGCCATTGCTGTTTGGGTTCATCGTGTTGAAAAAAGAGATGTAAAATTCTTGTGTAACGACGGAAGCATAGCTTGGAAGCAGCCCAAACGCAGCGATTTGTGAGGTCGTGTGGAAAGTTCCCAAAAAAGCCGTCCCGTATAAGTAAGACGAAAGAAAGGACCATGTCGGTACTGATGGGGCTATCTGATCTACTGTCTCAAGGAGACTGCGCCTTTGAAGTGTGAAAATAAAGTCACCAAGTATAGCGGCCAGTCGTTTGTATTCTGGATAAAGGATATTCAACGGCCTGTTCTGAAAGGCGAACCAGCCGAGGGATCGTCTGGATAGGTGGCCACCAGATCTTGGACCTGAGACGCAGTGGCTTGCTGGAAATAGA|||||5|WARNING_TRANSCRIPT_NO_START_CODON,ACTGTACGGGCCTGGGCTGGAGTGAAAAGATATGCAGAAACTTTCTGTTACACTCTGGGGTAAATACTGATTACCATTAACCCGCATTGCTTAATCTTACCCATTTCAGTTTCCTTCGCAAATTGATAATACATCTAGGCGATCATTTATATAAAATATTGTATTCCCTCGCAAAACTTAATGTTAGATCTCTGCGGAATTCTACCCGAGTTTGATCGAATTAACCAATAGGGTACCTGTTTTAGCCAGCGTTATACCTAAAAACAATAGTAGGGAATGCAGTAGCTTATTGTTTTTATGTTAGAAGGTAAAATGCAAAATTAAACGCCATTATTTCGATAGAAACAGCTTCTGGTAAAATAATAAGCATATCGGAATGTAGGAATATAGTATTTCCTATAAGAATAAGGATTTTATAATAGCACTATCTCTCTTCTTGCAGAAGGTTACAACAGTTTTTATGTACTACTTTGAACTAAATATGTAGTGCCTGGGAGTTTGATCGGATGAAATCAAAGGACGCCGATCGGAAGCTGTCATTTAGCAAAGATGAAGAAGTTGCACCAAGTTGCATCACCTGTTTCCCTGATCCCCAGCATGGCCATGCAGGGGAGTAGTGCTGAGCCATTGCTGTTTGGGTTCATCGTGTTGAAAAAAGAGATGTAAAATTCTTGTGTAACGACGGAAGCATAGCTTGGAAGCAGCCCAAACGCAGCGATTTGTGAGGTCGTGTGGAAAGTTCCCAAAAAAGCCGTCCCGTATAAGTAAGACGAAAGAAAGGACCATGTCGGTACTGATGGGGCTATCTGATCTACTGTCTCAAGGAGACTGCGCCTTTGAAGTGTGAAAATAAAGTCACCAAGTATAGCGGCCAGTCGTTTGTATTCTGGATAAAGGATATTCAACGGCCTGTTCTGAAAGGCGAACCAGCCGAGGGATCGTCTGGATAGGTGGCCACCAGATCTTGGACCTGAGACGCAGTGGCTTGCTGGAAATAGA|downstream_gene_variant|MODIFIER|TRIREDRAFT_108014|gene-TRIREDRAFT_108014|transcript|XM_006965681.1|protein_coding||c.*2947delGinsACTGTACGGGCCTGGGCTGGAGTGAAAAGATATGCAGAAACTTTCTGTTACACTCTGGGGTAAATACTGATTACCATTAACCCGCATTGCTTAATCTTACCCATTTCAGTTTCCTTCGCAAATTGATAATACATCTAGGCGATCATTTATATAAAATATTGTATTCCCTCGCAAAACTTAATGTTAGATCTCTGCGGAATTCTACCCGAGTTTGATCGAATTAACCAATAGGGTACCTGTTTTAGCCAGCGTTATACCTAAAAACAATAGTAGGGAATGCAGTAGCTTATTGTTTTTATGTTAGAAGGTAAAATGCAAAATTAAACGCCATTATTTCGATAGAAACAGCTTCTGGTAAAATAATAAGCATATCGGAATGTAGGAATATAGTATTTCCTATAAGAATAAGGATTTTATAATAGCACTATCTCTCTTCTTGCAGAAGGTTACAACAGTTTTTATGTACTACTTTGAACTAAATATGTAGTGCCTGGGAGTTTGATCGGATGAAATCAAAGGACGCCGATCGGAAGCTGTCATTTAGCAAAGATGAAGAAGTTGCACCAAGTTGCATCACCTGTTTCCCTGATCCCCAGCATGGCCATGCAGGGGAGTAGTGCTGAGCCATTGCTGTTTGGGTTCATCGTGTTGAAAAAAGAGATGTAAAATTCTTGTGTAACGACGGAAGCATAGCTTGGAAGCAGCCCAAACGCAGCGATTTGTGAGGTCGTGTGGAAAGTTCCCAAAAAAGCCGTCCCGTATAAGTAAGACGAAAGAAAGGACCATGTCGGTACTGATGGGGCTATCTGATCTACTGTCTCAAGGAGACTGCGCCTTTGAAGTGTGAAAATAAAGTCACCAAGTATAGCGGCCAGTCGTTTGTATTCTGGATAAAGGATATTCAACGGCCTGTTCTGAAAGGCGAACCAGCCGAGGGATCGTCTGGATAGGTGGCCACCAGATCTTGGACCTGAGACGCAGTGGCTTGCTGGAAATAGA|||||5|WARNING_TRANSCRIPT_NO_START_CODON,ACTGTACGGGCCTGGGCTGGAGTGAAAAGATATGCAGAAACTTTCTGTTACACTCTGGGGTAAATACTGATTACCATTAACCCGCATTGCTTAATCTTACCCATTTCAGTTTCCTTCGCAAATTGATAATACATCTAGGCGATCATTTATATAAAATATTGTATTCCCTCGCAAAACTTAATGTTAGATCTCTGCGGAATTCTACCCGAGTTTGATCGAATTAACCAATAGGGTACCTGTTTTAGCCAGCGTTATACCTAAAAACAATAGTAGGGAATGCAGTAGCTTATTGTTTTTATGTTAGAAGGTAAAATGCAAAATTAAACGCCATTATTTCGATAGAAACAGCTTCTGGTAAAATAATAAGCATATCGGAATGTAGGAATATAGTATTTCCTATAAGAATAAGGATTTTATAATAGCACTATCTCTCTTCTTGCAGAAGGTTACAACAGTTTTTATGTACTACTTTGAACTAAATATGTAGTGCCTGGGAGTTTGATCGGATGAAATCAAAGGACGCCGATCGGAAGCTGTCATTTAGCAAAGATGAAGAAGTTGCACCAAGTTGCATCACCTGTTTCCCTGATCCCCAGCATGGCCATGCAGGGGAGTAGTGCTGAGCCATTGCTGTTTGGGTTCATCGTGTTGAAAAAAGAGATGTAAAATTCTTGTGTAACGACGGAAGCATAGCTTGGAAGCAGCCCAAACGCAGCGATTTGTGAGGTCGTGTGGAAAGTTCCCAAAAAAGCCGTCCCGTATAAGTAAGACGAAAGAAAGGACCATGTCGGTACTGATGGGGCTATCTGATCTACTGTCTCAAGGAGACTGCGCCTTTGAAGTGTGAAAATAAAGTCACCAAGTATAGCGGCCAGTCGTTTGTATTCTGGATAAAGGATATTCAACGGCCTGTTCTGAAAGGCGAACCAGCCGAGGGATCGTCTGGATAGGTGGCCACCAGATCTTGGACCTGAGACGCAGTGGCTTGCTGGAAATAGA|downstream_gene_variant|MODIFIER|TRIREDRAFT_108014|gene-TRIREDRAFT_108014|transcript|XM_006965681.1|protein_coding||c.*2947delTinsACTGTACGGGCCTGGGCTGGAGTGAAAAGATATGCAGAAACTTTCTGTTACACTCTGGGGTAAATACTGATTACCATTAACCCGCATTGCTTAATCTTACCCATTTCAGTTTCCTTCGCAAATTGATAATACATCTAGGCGATCATTTATATAAAATATTGTATTCCCTCGCAAAACTTAATGTTAGATCTCTGCGGAATTCTACCCGAGTTTGATCGAATTAACCAATAGGGTACCTGTTTTAGCCAGCGTTATACCTAAAAACAATAGTAGGGAATGCAGTAGCTTATTGTTTTTATGTTAGAAGGTAAAATGCAAAATTAAACGCCATTATTTCGATAGAAACAGCTTCTGGTAAAATAATAAGCATATCGGAATGTAGGAATATAGTATTTCCTATAAGAATAAGGATTTTATAATAGCACTATCTCTCTTCTTGCAGAAGGTTACAACAGTTTTTATGTACTACTTTGAACTAAATATGTAGTGCCTGGGAGTTTGATCGGATGAAATCAAAGGACGCCGATCGGAAGCTGTCATTTAGCAAAGATGAAGAAGTTGCACCAAGTTGCATCACCTGTTTCCCTGATCCCCAGCATGGCCATGCAGGGGAGTAGTGCTGAGCCATTGCTGTTTGGGTTCATCGTGTTGAAAAAAGAGATGTAAAATTCTTGTGTAACGACGGAAGCATAGCTTGGAAGCAGCCCAAACGCAGCGATTTGTGAGGTCGTGTGGAAAGTTCCCAAAAAAGCCGTCCCGTATAAGTAAGACGAAAGAAAGGACCATGTCGGTACTGATGGGGCTATCTGATCTACTGTCTCAAGGAGACTGCGCCTTTGAAGTGTGAAAATAAAGTCACCAAGTATAGCGGCCAGTCGTTTGTATTCTGGATAAAGGATATTCAACGGCCTGTTCTGAAAGGCGAACCAGCCGAGGGATCGTCTGGATAGGTGGCCACCAGATCTTGGACCTGAGACGCAGTGGCTTGCTGGAAATAGA|||||5|WARNING_TRANSCRIPT_NO_START_CODON,ACTGTACGGGCCTGGGCTGGAGTGAAAAGATATGCAGAAACTTTCTGTTACACTCTGGGGTAAATACTGATTACCATTAACCCGCATTGCTTAATCTTACCCATTTCAGTTTCCTTCGCAAATTGATAATACATCTAGGCGATCATTTATATAAAATATTGTATTCCCTCGCAAAACTTAATGTTAGATCTCTGCGGAATTCTACCCGAGTTTGATCGAATTAACCAATAGGGTACCTGTTTTAGCCAGCGTTATACCTAAAAACAATAGTAGGGAATGCAGTAGCTTATTGTTTTTATGTTAGAAGGTAAAATGCAAAATTAAACGCCATTATTTCGATAGAAACAGCTTCTGGTAAAATAATAAGCATATCGGAATGTAGGAATATAGTATTTCCTATAAGAATAAGGATTTTATAATAGCACTATCTCTCTTCTTGCAGAAGGTTACAACAGTTTTTATGTACTACTTTGAACTAAATATGTAGTGCCTGGGAGTTTGATCGGATGAAATCAAAGGACGCCGATCGGAAGCTGTCATTTAGCAAAGATGAAGAAGTTGCACCAAGTTGCATCACCTGTTTCCCTGATCCCCAGCATGGCCATGCAGGGGAGTAGTGCTGAGCCATTGCTGTTTGGGTTCATCGTGTTGAAAAAAGAGATGTAAAATTCTTGTGTAACGACGGAAGCATAGCTTGGAAGCAGCCCAAACGCAGCGATTTGTGAGGTCGTGTGGAAAGTTCCCAAAAAAGCCGTCCCGTATAAGTAAGACGAAAGAAAGGACCATGTCGGTACTGATGGGGCTATCTGATCTACTGTCTCAAGGAGACTGCGCCTTTGAAGTGTGAAAATAAAGTCACCAAGTATAGCGGCCAGTCGTTTGTATTCTGGATAAAGGATATTCAACGGCCTGTTCTGAAAGGCGAACCAGCCGAGGGATCGTCTGGATAGGTGGCCACCAGATCTTGGACCTGAGACGCAGTGGCTTGCTGGAAATAGA|downstream_gene_variant|MODIFIER|exon-XM_006965681.1-1|GENE_exon-XM_006965681.1-1|transcript|rna-XM_006965681.1|protein_coding||c.*4_*5insACTGTACGGGCCTGGGCTGGAGTGAAAAGATATGCAGAAACTTTCTGTTACACTCTGGGGTAAATACTGATTACCATTAACCCGCATTGCTTAATCTTACCCATTTCAGTTTCCTTCGCAAATTGATAATACATCTAGGCGATCATTTATATAAAATATTGTATTCCCTCGCAAAACTTAATGTTAGATCTCTGCGGAATTCTACCCGAGTTTGATCGAATTAACCAATAGGGTACCTGTTTTAGCCAGCGTTATACCTAAAAACAATAGTAGGGAATGCAGTAGCTTATTGTTTTTATGTTAGAAGGTAAAATGCAAAATTAAACGCCATTATTTCGATAGAAACAGCTTCTGGTAAAATAATAAGCATATCGGAATGTAGGAATATAGTATTTCCTATAAGAATAAGGATTTTATAATAGCACTATCTCTCTTCTTGCAGAAGGTTACAACAGTTTTTATGTACTACTTTGAACTAAATATGTAGTGCCTGGGAGTTTGATCGGATGAAATCAAAGGACGCCGATCGGAAGCTGTCATTTAGCAAAGATGAAGAAGTTGCACCAAGTTGCATCACCTGTTTCCCTGATCCCCAGCATGGCCATGCAGGGGAGTAGTGCTGAGCCATTGCTGTTTGGGTTCATCGTGTTGAAAAAAGAGATGTAAAATTCTTGTGTAACGACGGAAGCATAGCTTGGAAGCAGCCCAAACGCAGCGATTTGTGAGGTCGTGTGGAAAGTTCCCAAAAAAGCCGTCCCGTATAAGTAAGACGAAAGAAAGGACCATGTCGGTACTGATGGGGCTATCTGATCTACTGTCTCAAGGAGACTGCGCCTTTGAAGTGTGAAAATAAAGTCACCAAGTATAGCGGCCAGTCGTTTGTATTCTGGATAAAGGATATTCAACGGCCTGTTCTGAAAGGCGAACCAGCCGAGGGATCGTCTGGATAGGTGGCCACCAGATCTTGGACCTGAGACGCAGTGGCTTGCTGGAAATAGA|||||5|,ACTGTACGGGCCTGGGCTGGAGTGAAAAGATATGCAGAAACTTTCTGTTACACTCTGGGGTAAATACTGATTACCATTAACCCGCATTGCTTAATCTTACCCATTTCAGTTTCCTTCGCAAATTGATAATACATCTAGGCGATCATTTATATAAAATATTGTATTCCCTCGCAAAACTTAATGTTAGATCTCTGCGGAATTCTACCCGAGTTTGATCGAATTAACCAATAGGGTACCTGTTTTAGCCAGCGTTATACCTAAAAACAATAGTAGGGAATGCAGTAGCTTATTGTTTTTATGTTAGAAGGTAAAATGCAAAATTAAACGCCATTATTTCGATAGAAACAGCTTCTGGTAAAATAATAAGCATATCGGAATGTAGGAATATAGTATTTCCTATAAGAATAAGGATTTTATAATAGCACTATCTCTCTTCTTGCAGAAGGTTACAACAGTTTTTATGTACTACTTTGAACTAAATATGTAGTGCCTGGGAGTTTGATCGGATGAAATCAAAGGACGCCGATCGGAAGCTGTCATTTAGCAAAGATGAAGAAGTTGCACCAAGTTGCATCACCTGTTTCCCTGATCCCCAGCATGGCCATGCAGGGGAGTAGTGCTGAGCCATTGCTGTTTGGGTTCATCGTGTTGAAAAAAGAGATGTAAAATTCTTGTGTAACGACGGAAGCATAGCTTGGAAGCAGCCCAAACGCAGCGATTTGTGAGGTCGTGTGGAAAGTTCCCAAAAAAGCCGTCCCGTATAAGTAAGACGAAAGAAAGGACCATGTCGGTACTGATGGGGCTATCTGATCTACTGTCTCAAGGAGACTGCGCCTTTGAAGTGTGAAAATAAAGTCACCAAGTATAGCGGCCAGTCGTTTGTATTCTGGATAAAGGATATTCAACGGCCTGTTCTGAAAGGCGAACCAGCCGAGGGATCGTCTGGATAGGTGGCCACCAGATCTTGGACCTGAGACGCAGTGGCTTGCTGGAAATAGA|downstream_gene_variant|MODIFIER|exon-XM_006965681.1-1|GENE_exon-XM_006965681.1-1|transcript|rna-XM_006965681.1|protein_coding||c.*5delCinsACTGTACGGGCCTGGGCTGGAGTGAAAAGATATGCAGAAACTTTCTGTTACACTCTGGGGTAAATACTGATTACCATTAACCCGCATTGCTTAATCTTACCCATTTCAGTTTCCTTCGCAAATTGATAATACATCTAGGCGATCATTTATATAAAATATTGTATTCCCTCGCAAAACTTAATGTTAGATCTCTGCGGAATTCTACCCGAGTTTGATCGAATTAACCAATAGGGTACCTGTTTTAGCCAGCGTTATACCTAAAAACAATAGTAGGGAATGCAGTAGCTTATTGTTTTTATGTTAGAAGGTAAAATGCAAAATTAAACGCCATTATTTCGATAGAAACAGCTTCTGGTAAAATAATAAGCATATCGGAATGTAGGAATATAGTATTTCCTATAAGAATAAGGATTTTATAATAGCACTATCTCTCTTCTTGCAGAAGGTTACAACAGTTTTTATGTACTACTTTGAACTAAATATGTAGTGCCTGGGAGTTTGATCGGATGAAATCAAAGGACGCCGATCGGAAGCTGTCATTTAGCAAAGATGAAGAAGTTGCACCAAGTTGCATCACCTGTTTCCCTGATCCCCAGCATGGCCATGCAGGGGAGTAGTGCTGAGCCATTGCTGTTTGGGTTCATCGTGTTGAAAAAAGAGATGTAAAATTCTTGTGTAACGACGGAAGCATAGCTTGGAAGCAGCCCAAACGCAGCGATTTGTGAGGTCGTGTGGAAAGTTCCCAAAAAAGCCGTCCCGTATAAGTAAGACGAAAGAAAGGACCATGTCGGTACTGATGGGGCTATCTGATCTACTGTCTCAAGGAGACTGCGCCTTTGAAGTGTGAAAATAAAGTCACCAAGTATAGCGGCCAGTCGTTTGTATTCTGGATAAAGGATATTCAACGGCCTGTTCTGAAAGGCGAACCAGCCGAGGGATCGTCTGGATAGGTGGCCACCAGATCTTGGACCTGAGACGCAGTGGCTTGCTGGAAATAGA|||||5|,ACTGTACGGGCCTGGGCTGGAGTGAAAAGATATGCAGAAACTTTCTGTTACACTCTGGGGTAAATACTGATTACCATTAACCCGCATTGCTTAATCTTACCCATTTCAGTTTCCTTCGCAAATTGATAATACATCTAGGCGATCATTTATATAAAATATTGTATTCCCTCGCAAAACTTAATGTTAGATCTCTGCGGAATTCTACCCGAGTTTGATCGAATTAACCAATAGGGTACCTGTTTTAGCCAGCGTTATACCTAAAAACAATAGTAGGGAATGCAGTAGCTTATTGTTTTTATGTTAGAAGGTAAAATGCAAAATTAAACGCCATTATTTCGATAGAAACAGCTTCTGGTAAAATAATAAGCATATCGGAATGTAGGAATATAGTATTTCCTATAAGAATAAGGATTTTATAATAGCACTATCTCTCTTCTTGCAGAAGGTTACAACAGTTTTTATGTACTACTTTGAACTAAATATGTAGTGCCTGGGAGTTTGATCGGATGAAATCAAAGGACGCCGATCGGAAGCTGTCATTTAGCAAAGATGAAGAAGTTGCACCAAGTTGCATCACCTGTTTCCCTGATCCCCAGCATGGCCATGCAGGGGAGTAGTGCTGAGCCATTGCTGTTTGGGTTCATCGTGTTGAAAAAAGAGATGTAAAATTCTTGTGTAACGACGGAAGCATAGCTTGGAAGCAGCCCAAACGCAGCGATTTGTGAGGTCGTGTGGAAAGTTCCCAAAAAAGCCGTCCCGTATAAGTAAGACGAAAGAAAGGACCATGTCGGTACTGATGGGGCTATCTGATCTACTGTCTCAAGGAGACTGCGCCTTTGAAGTGTGAAAATAAAGTCACCAAGTATAGCGGCCAGTCGTTTGTATTCTGGATAAAGGATATTCAACGGCCTGTTCTGAAAGGCGAACCAGCCGAGGGATCGTCTGGATAGGTGGCCACCAGATCTTGGACCTGAGACGCAGTGGCTTGCTGGAAATAGA|downstream_gene_variant|MODIFIER|exon-XM_006965681.1-1|GENE_exon-XM_006965681.1-1|transcript|rna-XM_006965681.1|protein_coding||c.*5delGinsACTGTACGGGCCTGGGCTGGAGTGAAAAGATATGCAGAAACTTTCTGTTACACTCTGGGGTAAATACTGATTACCATTAACCCGCATTGCTTAATCTTACCCATTTCAGTTTCCTTCGCAAATTGATAATACATCTAGGCGATCATTTATATAAAATATTGTATTCCCTCGCAAAACTTAATGTTAGATCTCTGCGGAATTCTACCCGAGTTTGATCGAATTAACCAATAGGGTACCTGTTTTAGCCAGCGTTATACCTAAAAACAATAGTAGGGAATGCAGTAGCTTATTGTTTTTATGTTAGAAGGTAAAATGCAAAATTAAACGCCATTATTTCGATAGAAACAGCTTCTGGTAAAATAATAAGCATATCGGAATGTAGGAATATAGTATTTCCTATAAGAATAAGGATTTTATAATAGCACTATCTCTCTTCTTGCAGAAGGTTACAACAGTTTTTATGTACTACTTTGAACTAAATATGTAGTGCCTGGGAGTTTGATCGGATGAAATCAAAGGACGCCGATCGGAAGCTGTCATTTAGCAAAGATGAAGAAGTTGCACCAAGTTGCATCACCTGTTTCCCTGATCCCCAGCATGGCCATGCAGGGGAGTAGTGCTGAGCCATTGCTGTTTGGGTTCATCGTGTTGAAAAAAGAGATGTAAAATTCTTGTGTAACGACGGAAGCATAGCTTGGAAGCAGCCCAAACGCAGCGATTTGTGAGGTCGTGTGGAAAGTTCCCAAAAAAGCCGTCCCGTATAAGTAAGACGAAAGAAAGGACCATGTCGGTACTGATGGGGCTATCTGATCTACTGTCTCAAGGAGACTGCGCCTTTGAAGTGTGAAAATAAAGTCACCAAGTATAGCGGCCAGTCGTTTGTATTCTGGATAAAGGATATTCAACGGCCTGTTCTGAAAGGCGAACCAGCCGAGGGATCGTCTGGATAGGTGGCCACCAGATCTTGGACCTGAGACGCAGTGGCTTGCTGGAAATAGA|||||5|,ACTGTACGGGCCTGGGCTGGAGTGAAAAGATATGCAGAAACTTTCTGTTACACTCTGGGGTAAATACTGATTACCATTAACCCGCATTGCTTAATCTTACCCATTTCAGTTTCCTTCGCAAATTGATAATACATCTAGGCGATCATTTATATAAAATATTGTATTCCCTCGCAAAACTTAATGTTAGATCTCTGCGGAATTCTACCCGAGTTTGATCGAATTAACCAATAGGGTACCTGTTTTAGCCAGCGTTATACCTAAAAACAATAGTAGGGAATGCAGTAGCTTATTGTTTTTATGTTAGAAGGTAAAATGCAAAATTAAACGCCATTATTTCGATAGAAACAGCTTCTGGTAAAATAATAAGCATATCGGAATGTAGGAATATAGTATTTCCTATAAGAATAAGGATTTTATAATAGCACTATCTCTCTTCTTGCAGAAGGTTACAACAGTTTTTATGTACTACTTTGAACTAAATATGTAGTGCCTGGGAGTTTGATCGGATGAAATCAAAGGACGCCGATCGGAAGCTGTCATTTAGCAAAGATGAAGAAGTTGCACCAAGTTGCATCACCTGTTTCCCTGATCCCCAGCATGGCCATGCAGGGGAGTAGTGCTGAGCCATTGCTGTTTGGGTTCATCGTGTTGAAAAAAGAGATGTAAAATTCTTGTGTAACGACGGAAGCATAGCTTGGAAGCAGCCCAAACGCAGCGATTTGTGAGGTCGTGTGGAAAGTTCCCAAAAAAGCCGTCCCGTATAAGTAAGACGAAAGAAAGGACCATGTCGGTACTGATGGGGCTATCTGATCTACTGTCTCAAGGAGACTGCGCCTTTGAAGTGTGAAAATAAAGTCACCAAGTATAGCGGCCAGTCGTTTGTATTCTGGATAAAGGATATTCAACGGCCTGTTCTGAAAGGCGAACCAGCCGAGGGATCGTCTGGATAGGTGGCCACCAGATCTTGGACCTGAGACGCAGTGGCTTGCTGGAAATAGA|downstream_gene_variant|MODIFIER|exon-XM_006965681.1-1|GENE_exon-XM_006965681.1-1|transcript|rna-XM_006965681.1|protein_coding||c.*5delTinsACTGTACGGGCCTGGGCTGGAGTGAAAAGATATGCAGAAACTTTCTGTTACACTCTGGGGTAAATACTGATTACCATTAACCCGCATTGCTTAATCTTACCCATTTCAGTTTCCTTCGCAAATTGATAATACATCTAGGCGATCATTTATATAAAATATTGTATTCCCTCGCAAAACTTAATGTTAGATCTCTGCGGAATTCTACCCGAGTTTGATCGAATTAACCAATAGGGTACCTGTTTTAGCCAGCGTTATACCTAAAAACAATAGTAGGGAATGCAGTAGCTTATTGTTTTTATGTTAGAAGGTAAAATGCAAAATTAAACGCCATTATTTCGATAGAAACAGCTTCTGGTAAAATAATAAGCATATCGGAATGTAGGAATATAGTATTTCCTATAAGAATAAGGATTTTATAATAGCACTATCTCTCTTCTTGCAGAAGGTTACAACAGTTTTTATGTACTACTTTGAACTAAATATGTAGTGCCTGGGAGTTTGATCGGATGAAATCAAAGGACGCCGATCGGAAGCTGTCATTTAGCAAAGATGAAGAAGTTGCACCAAGTTGCATCACCTGTTTCCCTGATCCCCAGCATGGCCATGCAGGGGAGTAGTGCTGAGCCATTGCTGTTTGGGTTCATCGTGTTGAAAAAAGAGATGTAAAATTCTTGTGTAACGACGGAAGCATAGCTTGGAAGCAGCCCAAACGCAGCGATTTGTGAGGTCGTGTGGAAAGTTCCCAAAAAAGCCGTCCCGTATAAGTAAGACGAAAGAAAGGACCATGTCGGTACTGATGGGGCTATCTGATCTACTGTCTCAAGGAGACTGCGCCTTTGAAGTGTGAAAATAAAGTCACCAAGTATAGCGGCCAGTCGTTTGTATTCTGGATAAAGGATATTCAACGGCCTGTTCTGAAAGGCGAACCAGCCGAGGGATCGTCTGGATAGGTGGCCACCAGATCTTGGACCTGAGACGCAGTGGCTTGCTGGAAATAGA|||||5|,ACTGTACGGGCCTGGGCTGGAGTGAAAAGATATGCAGAAACTTTCTGTTACACTCTGGGGTAAATACTGATTACCATTAACCCGCATTGCTTAATCTTACCCATTTCAGTTTCCTTCGCAAATTGATAATACATCTAGGCGATCATTTATATAAAATATTGTATTCCCTCGCAAAACTTAATGTTAGATCTCTGCGGAATTCTACCCGAGTTTGATCGAATTAACCAATAGGGTACCTGTTTTAGCCAGCGTTATACCTAAAAACAATAGTAGGGAATGCAGTAGCTTATTGTTTTTATGTTAGAAGGTAAAATGCAAAATTAAACGCCATTATTTCGATAGAAACAGCTTCTGGTAAAATAATAAGCATATCGGAATGTAGGAATATAGTATTTCCTATAAGAATAAGGATTTTATAATAGCACTATCTCTCTTCTTGCAGAAGGTTACAACAGTTTTTATGTACTACTTTGAACTAAATATGTAGTGCCTGGGAGTTTGATCGGATGAAATCAAAGGACGCCGATCGGAAGCTGTCATTTAGCAAAGATGAAGAAGTTGCACCAAGTTGCATCACCTGTTTCCCTGATCCCCAGCATGGCCATGCAGGGGAGTAGTGCTGAGCCATTGCTGTTTGGGTTCATCGTGTTGAAAAAAGAGATGTAAAATTCTTGTGTAACGACGGAAGCATAGCTTGGAAGCAGCCCAAACGCAGCGATTTGTGAGGTCGTGTGGAAAGTTCCCAAAAAAGCCGTCCCGTATAAGTAAGACGAAAGAAAGGACCATGTCGGTACTGATGGGGCTATCTGATCTACTGTCTCAAGGAGACTGCGCCTTTGAAGTGTGAAAATAAAGTCACCAAGTATAGCGGCCAGTCGTTTGTATTCTGGATAAAGGATATTCAACGGCCTGTTCTGAAAGGCGAACCAGCCGAGGGATCGTCTGGATAGGTGGCCACCAGATCTTGGACCTGAGACGCAGTGGCTTGCTGGAAATAGA|downstream_gene_variant|MODIFIER|exon-XM_006965833.1-1|GENE_exon-XM_006965833.1-1|transcript|rna-XM_006965833.1|protein_coding||c.*1308_*1309insTCTATTTCCAGCAAGCCACTGCGTCTCAGGTCCAAGATCTGGTGGCCACCTATCCAGACGATCCCTCGGCTGGTTCGCCTTTCAGAACAGGCCGTTGAATATCCTTTATCCAGAATACAAACGACTGGCCGCTATACTTGGTGACTTTATTTTCACACTTCAAAGGCGCAGTCTCCTTGAGACAGTAGATCAGATAGCCCCATCAGTACCGACATGGTCCTTTCTTTCGTCTTACTTATACGGGACGGCTTTTTTGGGAACTTTCCACACGACCTCACAAATCGCTGCGTTTGGGCTGCTTCCAAGCTATGCTTCCGTCGTTACACAAGAATTTTACATCTCTTTTTTCAACACGATGAACCCAAACAGCAATGGCTCAGCACTACTCCCCTGCATGGCCATGCTGGGGATCAGGGAAACAGGTGATGCAACTTGGTGCAACTTCTTCATCTTTGCTAAATGACAGCTTCCGATCGGCGTCCTTTGATTTCATCCGATCAAACTCCCAGGCACTACATATTTAGTTCAAAGTAGTACATAAAAACTGTTGTAACCTTCTGCAAGAAGAGAGATAGTGCTATTATAAAATCCTTATTCTTATAGGAAATACTATATTCCTACATTCCGATATGCTTATTATTTTACCAGAAGCTGTTTCTATCGAAATAATGGCGTTTAATTTTGCATTTTACCTTCTAACATAAAAACAATAAGCTACTGCATTCCCTACTATTGTTTTTAGGTATAACGCTGGCTAAAACAGGTACCCTATTGGTTAATTCGATCAAACTCGGGTAGAATTCCGCAGAGATCTAACATTAAGTTTTGCGAGGGAATACAATATTTTATATAAATGATCGCCTAGATGTATTATCAATTTGCGAAGGAAACTGAAATGGGTAAGATTAAGCAATGCGGGTTAATGGTAATCAGTATTTACCCCAGAGTGTAACAGAAAGTTTCTGCATATCTTTTCACTCCAGCCCAGGCCCGTACAGT|||||1308|WARNING_TRANSCRIPT_NO_START_CODON,ACTGTACGGGCCTGGGCTGGAGTGAAAAGATATGCAGAAACTTTCTGTTACACTCTGGGGTAAATACTGATTACCATTAACCCGCATTGCTTAATCTTACCCATTTCAGTTTCCTTCGCAAATTGATAATACATCTAGGCGATCATTTATATAAAATATTGTATTCCCTCGCAAAACTTAATGTTAGATCTCTGCGGAATTCTACCCGAGTTTGATCGAATTAACCAATAGGGTACCTGTTTTAGCCAGCGTTATACCTAAAAACAATAGTAGGGAATGCAGTAGCTTATTGTTTTTATGTTAGAAGGTAAAATGCAAAATTAAACGCCATTATTTCGATAGAAACAGCTTCTGGTAAAATAATAAGCATATCGGAATGTAGGAATATAGTATTTCCTATAAGAATAAGGATTTTATAATAGCACTATCTCTCTTCTTGCAGAAGGTTACAACAGTTTTTATGTACTACTTTGAACTAAATATGTAGTGCCTGGGAGTTTGATCGGATGAAATCAAAGGACGCCGATCGGAAGCTGTCATTTAGCAAAGATGAAGAAGTTGCACCAAGTTGCATCACCTGTTTCCCTGATCCCCAGCATGGCCATGCAGGGGAGTAGTGCTGAGCCATTGCTGTTTGGGTTCATCGTGTTGAAAAAAGAGATGTAAAATTCTTGTGTAACGACGGAAGCATAGCTTGGAAGCAGCCCAAACGCAGCGATTTGTGAGGTCGTGTGGAAAGTTCCCAAAAAAGCCGTCCCGTATAAGTAAGACGAAAGAAAGGACCATGTCGGTACTGATGGGGCTATCTGATCTACTGTCTCAAGGAGACTGCGCCTTTGAAGTGTGAAAATAAAGTCACCAAGTATAGCGGCCAGTCGTTTGTATTCTGGATAAAGGATATTCAACGGCCTGTTCTGAAAGGCGAACCAGCCGAGGGATCGTCTGGATAGGTGGCCACCAGATCTTGGACCTGAGACGCAGTGGCTTGCTGGAAATAGA|downstream_gene_variant|MODIFIER|exon-XM_006965833.1-1|GENE_exon-XM_006965833.1-1|transcript|rna-XM_006965833.1|protein_coding||c.*1308delGinsTCTATTTCCAGCAAGCCACTGCGTCTCAGGTCCAAGATCTGGTGGCCACCTATCCAGACGATCCCTCGGCTGGTTCGCCTTTCAGAACAGGCCGTTGAATATCCTTTATCCAGAATACAAACGACTGGCCGCTATACTTGGTGACTTTATTTTCACACTTCAAAGGCGCAGTCTCCTTGAGACAGTAGATCAGATAGCCCCATCAGTACCGACATGGTCCTTTCTTTCGTCTTACTTATACGGGACGGCTTTTTTGGGAACTTTCCACACGACCTCACAAATCGCTGCGTTTGGGCTGCTTCCAAGCTATGCTTCCGTCGTTACACAAGAATTTTACATCTCTTTTTTCAACACGATGAACCCAAACAGCAATGGCTCAGCACTACTCCCCTGCATGGCCATGCTGGGGATCAGGGAAACAGGTGATGCAACTTGGTGCAACTTCTTCATCTTTGCTAAATGACAGCTTCCGATCGGCGTCCTTTGATTTCATCCGATCAAACTCCCAGGCACTACATATTTAGTTCAAAGTAGTACATAAAAACTGTTGTAACCTTCTGCAAGAAGAGAGATAGTGCTATTATAAAATCCTTATTCTTATAGGAAATACTATATTCCTACATTCCGATATGCTTATTATTTTACCAGAAGCTGTTTCTATCGAAATAATGGCGTTTAATTTTGCATTTTACCTTCTAACATAAAAACAATAAGCTACTGCATTCCCTACTATTGTTTTTAGGTATAACGCTGGCTAAAACAGGTACCCTATTGGTTAATTCGATCAAACTCGGGTAGAATTCCGCAGAGATCTAACATTAAGTTTTGCGAGGGAATACAATATTTTATATAAATGATCGCCTAGATGTATTATCAATTTGCGAAGGAAACTGAAATGGGTAAGATTAAGCAATGCGGGTTAATGGTAATCAGTATTTACCCCAGAGTGTAACAGAAAGTTTCTGCATATCTTTTCACTCCAGCCCAGGCCCGTACAGT|||||1308|WARNING_TRANSCRIPT_NO_START_CODON,ACTGTACGGGCCTGGGCTGGAGTGAAAAGATATGCAGAAACTTTCTGTTACACTCTGGGGTAAATACTGATTACCATTAACCCGCATTGCTTAATCTTACCCATTTCAGTTTCCTTCGCAAATTGATAATACATCTAGGCGATCATTTATATAAAATATTGTATTCCCTCGCAAAACTTAATGTTAGATCTCTGCGGAATTCTACCCGAGTTTGATCGAATTAACCAATAGGGTACCTGTTTTAGCCAGCGTTATACCTAAAAACAATAGTAGGGAATGCAGTAGCTTATTGTTTTTATGTTAGAAGGTAAAATGCAAAATTAAACGCCATTATTTCGATAGAA
CAGCTTCTGGTAAAATAATAAGCATATCGGAATGTAGGAATATAGTATTTCCTATAAGAATAAGGATTTTATAATAGCACTATCTCTCTTCTTGCAGAAGGTTACAACAGTTTTTATGTACTACTTTGAACTAAATATGTAGTGCCTGGGAGTTTGATCGGATGAAATCAAAGGACGCCGATCGGAAGCTGTCATTTAGCAAAGATGAAGAAGTTGCACCAAGTTGCATCACCTGTTTCCCTGATCCCCAGCATGGCCATGCAGGGGAGTAGTGCTGAGCCATTGCTGTTTGGGTTCATCGTGTTGAAAAAAGAGATGTAAAATTCTTGTGTAACGACGGAAGCATAGCTTGGAAGCAGCCCAAACGCAGCGATTTGTGAGGTCGTGTGGAAAGTTCCCAAAAAAGCCGTCCCGTATAAGTAAGACGAAAGAAAGGACCATGTCGGTACTGATGGGGCTATCTGATCTACTGTCTCAAGGAGACTGCGCCTTTGAAGTGTGAAAATAAAGTCACCAAGTATAGCGGCCAGTCGTTTGTATTCTGGATAAAGGATATTCAACGGCCTGTTCTGAAAGGCGAACCAGCCGAGGGATCGTCTGGATAGGTGGCCACCAGATCTTGGACCTGAGACGCAGTGGCTTGCTGGAAATAGA|downstream_gene_variant|MODIFIER|exon-XM_006965833.1-1|GENE_exon-XM_006965833.1-1|transcript|rna-XM_006965833.1|protein_coding||c.*1308delCinsTCTATTTCCAGCAAGCCACTGCGTCTCAGGTCCAAGATCTGGTGGCCACCTATCCAGACGATCCCTCGGCTGGTTCGCCTTTCAGAACAGGCCGTTGAATATCCTTTATCCAGAATACAAACGACTGGCCGCTATACTTGGTGACTTTATTTTCACACTTCAAAGGCGCAGTCTCCTTGAGACAGTAGATCAGATAGCCCCATCAGTACCGACATGGTCCTTTCTTTCGTCTTACTTATACGGGACGGCTTTTTTGGGAACTTTCCACACGACCTCACAAATCGCTGCGTTTGGGCTGCTTCCAAGCTATGCTTCCGTCGTTACACAAGAATTTTACATCTCTTTTTTCAACACGATGAACCCAAACAGCAATGGCTCAGCACTACTCCCCTGCATGGCCATGCTGGGGATCAGGGAAACAGGTGATGCAACTTGGTGCAACTTCTTCATCTTTGCTAAATGACAGCTTCCGATCGGCGTCCTTTGATTTCATCCGATCAAACTCCCAGGCACTACATATTTAGTTCAAAGTAGTACATAAAAACTGTTGTAACCTTCTGCAAGAAGAGAGATAGTGCTATTATAAAATCCTTATTCTTATAGGAAATACTATATTCCTACATTCCGATATGCTTATTATTTTACCAGAAGCTGTTTCTATCGAAATAATGGCGTTTAATTTTGCATTTTACCTTCTAACATAAAAACAATAAGCTACTGCATTCCCTACTATTGTTTTTAGGTATAACGCTGGCTAAAACAGGTACCCTATTGGTTAATTCGATCAAACTCGGGTAGAATTCCGCAGAGATCTAACATTAAGTTTTGCGAGGGAATACAATATTTTATATAAATGATCGCCTAGATGTATTATCAATTTGCGAAGGAAACTGAAATGGGTAAGATTAAGCAATGCGGGTTAATGGTAATCAGTATTTACCCCAGAGTGTAACAGAAAGTTTCTGCATATCTTTTCACTCCAGCCCAGGCCCGTACAGT|||||1308|WARNING_TRANSCRIPT_NO_START_CODON,ACTGTACGGGCCTGGGCTGGAGTGAAAAGATATGCAGAAACTTTCTGTTACACTCTGGGGTAAATACTGATTACCATTAACCCGCATTGCTTAATCTTACCCATTTCAGTTTCCTTCGCAAATTGATAATACATCTAGGCGATCATTTATATAAAATATTGTATTCCCTCGCAAAACTTAATGTTAGATCTCTGCGGAATTCTACCCGAGTTTGATCGAATTAACCAATAGGGTACCTGTTTTAGCCAGCGTTATACCTAAAAACAATAGTAGGGAATGCAGTAGCTTATTGTTTTTATGTTAGAAGGTAAAATGCAAAATTAAACGCCATTATTTCGATAGAAACAGCTTCTGGTAAAATAATAAGCATATCGGAATGTAGGAATATAGTATTTCCTATAAGAATAAGGATTTTATAATAGCACTATCTCTCTTCTTGCAGAAGGTTACAACAGTTTTTATGTACTACTTTGAACTAAATATGTAGTGCCTGGGAGTTTGATCGGATGAAATCAAAGGACGCCGATCGGAAGCTGTCATTTAGCAAAGATGAAGAAGTTGCACCAAGTTGCATCACCTGTTTCCCTGATCCCCAGCATGGCCATGCAGGGGAGTAGTGCTGAGCCATTGCTGTTTGGGTTCATCGTGTTGAAAAAAGAGATGTAAAATTCTTGTGTAACGACGGAAGCATAGCTTGGAAGCAGCCCAAACGCAGCGATTTGTGAGGTCGTGTGGAAAGTTCCCAAAAAAGCCGTCCCGTATAAGTAAGACGAAAGAAAGGACCATGTCGGTACTGATGGGGCTATCTGATCTACTGTCTCAAGGAGACTGCGCCTTTGAAGTGTGAAAATAAAGTCACCAAGTATAGCGGCCAGTCGTTTGTATTCTGGATAAAGGATATTCAACGGCCTGTTCTGAAAGGCGAACCAGCCGAGGGATCGTCTGGATAGGTGGCCACCAGATCTTGGACCTGAGACGCAGTGGCTTGCTGGAAATAGA|downstream_gene_variant|MODIFIER|exon-XM_006965833.1-1|GENE_exon-XM_006965833.1-1|transcript|rna-XM_006965833.1|protein_coding||c.*1308delAinsTCTATTTCCAGCAAGCCACTGCGTCTCAGGTCCAAGATCTGGTGGCCACCTATCCAGACGATCCCTCGGCTGGTTCGCCTTTCAGAACAGGCCGTTGAATATCCTTTATCCAGAATACAAACGACTGGCCGCTATACTTGGTGACTTTATTTTCACACTTCAAAGGCGCAGTCTCCTTGAGACAGTAGATCAGATAGCCCCATCAGTACCGACATGGTCCTTTCTTTCGTCTTACTTATACGGGACGGCTTTTTTGGGAACTTTCCACACGACCTCACAAATCGCTGCGTTTGGGCTGCTTCCAAGCTATGCTTCCGTCGTTACACAAGAATTTTACATCTCTTTTTTCAACACGATGAACCCAAACAGCAATGGCTCAGCACTACTCCCCTGCATGGCCATGCTGGGGATCAGGGAAACAGGTGATGCAACTTGGTGCAACTTCTTCATCTTTGCTAAATGACAGCTTCCGATCGGCGTCCTTTGATTTCATCCGATCAAACTCCCAGGCACTACATATTTAGTTCAAAGTAGTACATAAAAACTGTTGTAACCTTCTGCAAGAAGAGAGATAGTGCTATTATAAAATCCTTATTCTTATAGGAAATACTATATTCCTACATTCCGATATGCTTATTATTTTACCAGAAGCTGTTTCTATCGAAATAATGGCGTTTAATTTTGCATTTTACCTTCTAACATAAAAACAATAAGCTACTGCATTCCCTACTATTGTTTTTAGGTATAACGCTGGCTAAAACAGGTACCCTATTGGTTAATTCGATCAAACTCGGGTAGAATTCCGCAGAGATCTAACATTAAGTTTTGCGAGGGAATACAATATTTTATATAAATGATCGCCTAGATGTATTATCAATTTGCGAAGGAAACTGAAATGGGTAAGATTAAGCAATGCGGGTTAATGGTAATCAGTATTTACCCCAGAGTGTAACAGAAAGTTTCTGCATATCTTTTCACTCCAGCCCAGGCCCGTACAGT|||||1308|WARNING_TRANSCRIPT_NO_START_CODON,ACTGTACGGGCCTGGGCTGGAGTGAAAAGATATGCAGAAACTTTCTGTTACACTCTGGGGTAAATACTGATTACCATTAACCCGCATTGCTTAATCTTACCCATTTCAGTTTCCTTCGCAAATTGATAATACATCTAGGCGATCATTTATATAAAATATTGTATTCCCTCGCAAAACTTAATGTTAGATCTCTGCGGAATTCTACCCGAGTTTGATCGAATTAACCAATAGGGTACCTGTTTTAGCCAGCGTTATACCTAAAAACAATAGTAGGGAATGCAGTAGCTTATTGTTTTTATGTTAGAAGGTAAAATGCAAAATTAAACGCCATTATTTCGATAGAAACAGCTTCTGGTAAAATAATAAGCATATCGGAATGTAGGAATATAGTATTTCCTATAAGAATAAGGATTTTATAATAGCACTATCTCTCTTCTTGCAGAAGGTTACAACAGTTTTTATGTACTACTTTGAACTAAATATGTAGTGCCTGGGAGTTTGATCGGATGAAATCAAAGGACGCCGATCGGAAGCTGTCATTTAGCAAAGATGAAGAAGTTGCACCAAGTTGCATCACCTGTTTCCCTGATCCCCAGCATGGCCATGCAGGGGAGTAGTGCTGAGCCATTGCTGTTTGGGTTCATCGTGTTGAAAAAAGAGATGTAAAATTCTTGTGTAACGACGGAAGCATAGCTTGGAAGCAGCCCAAACGCAGCGATTTGTGAGGTCGTGTGGAAAGTTCCCAAAAAAGCCGTCCCGTATAAGTAAGACGAAAGAAAGGACCATGTCGGTACTGATGGGGCTATCTGATCTACTGTCTCAAGGAGACTGCGCCTTTGAAGTGTGAAAATAAAGTCACCAAGTATAGCGGCCAGTCGTTTGTATTCTGGATAAAGGATATTCAACGGCCTGTTCTGAAAGGCGAACCAGCCGAGGGATCGTCTGGATAGGTGGCCACCAGATCTTGGACCTGAGACGCAGTGGCTTGCTGGAAATAGA|intergenic_region|MODIFIER|exon-XM_006965681.1-1-exon-XM_006965833.1-1|GENE_exon-XM_006965681.1-1-GENE_exon-XM_006965833.1-1|intergenic_region|GENE_exon-XM_006965681.1-1-GENE_exon-XM_006965833.1-1|||n.1114552_1114553insACTGTACGGGCCTGGGCTGGAGTGAAAAGATATGCAGAAACTTTCTGTTACACTCTGGGGTAAATACTGATTACCATTAACCCGCATTGCTTAATCTTACCCATTTCAGTTTCCTTCGCAAATTGATAATACATCTAGGCGATCATTTATATAAAATATTGTATTCCCTCGCAAAACTTAATGTTAGATCTCTGCGGAATTCTACCCGAGTTTGATCGAATTAACCAATAGGGTACCTGTTTTAGCCAGCGTTATACCTAAAAACAATAGTAGGGAATGCAGTAGCTTATTGTTTTTATGTTAGAAGGTAAAATGCAAAATTAAACGCCATTATTTCGATAGAAACAGCTTCTGGTAAAATAATAAGCATATCGGAATGTAGGAATATAGTATTTCCTATAAGAATAAGGATTTTATAATAGCACTATCTCTCTTCTTGCAGAAGGTTACAACAGTTTTTATGTACTACTTTGAACTAAATATGTAGTGCCTGGGAGTTTGATCGGATGAAATCAAAGGACGCCGATCGGAAGCTGTCATTTAGCAAAGATGAAGAAGTTGCACCAAGTTGCATCACCTGTTTCCCTGATCCCCAGCATGGCCATGCAGGGGAGTAGTGCTGAGCCATTGCTGTTTGGGTTCATCGTGTTGAAAAAAGAGATGTAAAATTCTTGTGTAACGACGGAAGCATAGCTTGGAAGCAGCCCAAACGCAGCGATTTGTGAGGTCGTGTGGAAAGTTCCCAAAAAAGCCGTCCCGTATAAGTAAGACGAAAGAAAGGACCATGTCGGTACTGATGGGGCTATCTGATCTACTGTCTCAAGGAGACTGCGCCTTTGAAGTGTGAAAATAAAGTCACCAAGTATAGCGGCCAGTCGTTTGTATTCTGGATAAAGGATATTCAACGGCCTGTTCTGAAAGGCGAACCAGCCGAGGGATCGTCTGGATAGGTGGCCACCAGATCTTGGACCTGAGACGCAGTGGCTTGCTGGAAATAGA||||||,ACTGTACGGGCCTGGGCTGGAGTGAAAAGATATGCAGAAACTTTCTGTTACACTCTGGGGTAAATACTGATTACCATTAACCCGCATTGCTTAATCTTACCCATTTCAGTTTCCTTCGCAAATTGATAATACATCTAGGCGATCATTTATATAAAATATTGTATTCCCTCGCAAAACTTAATGTTAGATCTCTGCGGAATTCTACCCGAGTTTGATCGAATTAACCAATAGGGTACCTGTTTTAGCCAGCGTTATACCTAAAAACAATAGTAGGGAATGCAGTAGCTTATTGTTTTTATGTTAGAAGGTAAAATGCAAAATTAAACGCCATTATTTCGATAGAAACAGCTTCTGGTAAAATAATAAGCATATCGGAATGTAGGAATATAGTATTTCCTATAAGAATAAGGATTTTATAATAGCACTATCTCTCTTCTTGCAGAAGGTTACAACAGTTTTTATGTACTACTTTGAACTAAATATGTAGTGCCTGGGAGTTTGATCGGATGAAATCAAAGGACGCCGATCGGAAGCTGTCATTTAGCAAAGATGAAGAAGTTGCACCAAGTTGCATCACCTGTTTCCCTGATCCCCAGCATGGCCATGCAGGGGAGTAGTGCTGAGCCATTGCTGTTTGGGTTCATCGTGTTGAAAAAAGAGATGTAAAATTCTTGTGTAACGACGGAAGCATAGCTTGGAAGCAGCCCAAACGCAGCGATTTGTGAGGTCGTGTGGAAAGTTCCCAAAAAAGCCGTCCCGTATAAGTAAGACGAAAGAAAGGACCATGTCGGTACTGATGGGGCTATCTGATCTACTGTCTCAAGGAGACTGCGCCTTTGAAGTGTGAAAATAAAGTCACCAAGTATAGCGGCCAGTCGTTTGTATTCTGGATAAAGGATATTCAACGGCCTGTTCTGAAAGGCGAACCAGCCGAGGGATCGTCTGGATAGGTGGCCACCAGATCTTGGACCTGAGACGCAGTGGCTTGCTGGAAATAGA|intergenic_region|MODIFIER|exon-XM_006965681.1-1-exon-XM_006965833.1-1|GENE_exon-XM_006965681.1-1-GENE_exon-XM_006965833.1-1|intergenic_region|GENE_exon-XM_006965681.1-1-GENE_exon-XM_006965833.1-1|||n.1114553delCinsACTGTACGGGCCTGGGCTGGAGTGAAAAGATATGCAGAAACTTTCTGTTACACTCTGGGGTAAATACTGATTACCATTAACCCGCATTGCTTAATCTTACCCATTTCAGTTTCCTTCGCAAATTGATAATACATCTAGGCGATCATTTATATAAAATATTGTATTCCCTCGCAAAACTTAATGTTAGATCTCTGCGGAATTCTACCCGAGTTTGATCGAATTAACCAATAGGGTACCTGTTTTAGCCAGCGTTATACCTAAAAACAATAGTAGGGAATGCAGTAGCTTATTGTTTTTATGTTAGAAGGTAAAATGCAAAATTAAACGCCATTATTTCGATAGAAACAGCTTCTGGTAAAATAATAAGCATATCGGAATGTAGGAATATAGTATTTCCTATAAGAATAAGGATTTTATAATAGCACTATCTCTCTTCTTGCAGAAGGTTACAACAGTTTTTATGTACTACTTTGAACTAAATATGTAGTGCCTGGGAGTTTGATCGGATGAAATCAAAGGACGCCGATCGGAAGCTGTCATTTAGCAAAGATGAAGAAGTTGCACCAAGTTGCATCACCTGTTTCCCTGATCCCCAGCATGGCCATGCAGGGGAGTAGTGCTGAGCCATTGCTGTTTGGGTTCATCGTGTTGAAAAAAGAGATGTAAAATTCTTGTGTAACGACGGAAGCATAGCTTGGAAGCAGCCCAAACGCAGCGATTTGTGAGGTCGTGTGGAAAGTTCCCAAAAAAGCCGTCCCGTATAAGTAAGACGAAAGAAAGGACCATGTCGGTACTGATGGGGCTATCTGATCTACTGTCTCAAGGAGACTGCGCCTTTGAAGTGTGAAAATAAAGTCACCAAGTATAGCGGCCAGTCGTTTGTATTCTGGATAAAGGATATTCAACGGCCTGTTCTGAAAGGCGAACCAGCCGAGGGATCGTCTGGATAGGTGGCCACCAGATCTTGGACCTGAGACGCAGTGGCTTGCTGGAAATAGA||||||,ACTGTACGGGCCTGGGCTGGAGTGAAAAGATATGCAGAAACTTTCTGTTACACTCTGGGGTAAATACTGATTACCATTAACCCGCATTGCTTAATCTTACCCATTTCAGTTTCCTTCGCAAATTGATAATACATCTAGGCGATCATTTATATAAAATATTGTATTCCCTCGCAAAACTTAATGTTAGATCTCTGCGGAATTCTACCCGAGTTTGATCGAATTAACCAATAGGGTACCTGTTTTAGCCAGCGTTATACCTAAAAACAATAGTAGGGAATGCAGTAGCTTATTGTTTTTATGTTAGAAGGTAAAATGCAAAATTAAACGCCATTATTTCGATAGAAACAGCTTCTGGTAAAATAATAAGCATATCGGAATGTAGGAATATAGTATTTCCTATAAGAATAAGGATTTTATAATAGCACTATCTCTCTTCTTGCAGAAGGTTACAACAGTTTTTATGTACTACTTTGAACTAAATATGTAGTGCCTGGGAGTTTGATCGGATGAAATCAAAGGACGCCGATCGGAAGCTGTCATTTAGCAAAGATGAAGAAGTTGCACCAAGTTGCATCACCTGTTTCCCTGATCCCCAGCATGGCCATGCAGGGGAGTAGTGCTGAGCCATTGCTGTTTGGGTTCATCGTGTTGAAAAAAGAGATGTAAAATTCTTGTGTAACGACGGAAGCATAGCTTGGAAGCAGCCCAAACGCAGCGATTTGTGAGGTCGTGTGGAAAGTTCCCAAAAAAGCCGTCCCGTATAAGTAAGACGAAAGAAAGGACCATGTCGGTACTGATGGGGCTATCTGATCTACTGTCTCAAGGAGACTGCGCCTTTGAAGTGTGAAAATAAAGTCACCAAGTATAGCGGCCAGTCGTTTGTATTCTGGATAAAGGATATTCAACGGCCTGTTCTGAAAGGCGAACCAGCCGAGGGATCGTCTGGATAGGTGGCCACCAGATCTTGGACCTGAGACGCAGTGGCTTGCTGGAAATAGA|intergenic_region|MODIFIER|exon-XM_006965681.1-1-exon-XM_006965833.1-1|GENE_exon-XM_006965681.1-1-GENE_exon-XM_006965833.1-1|intergenic_region|GENE_exon-XM_006965681.1-1-GENE_exon-XM_006965833.1-1|||n.1114553delGinsACTGTACGGGCCTGGGCTGGAGTGAAAAGATATGCAGAAACTTTCTGTTACACTCTGGGGTAAATACTGATTACCATTAACCCGCATTGCTTAATCTTACCCATTTCAGTTTCCTTCGCAAATTGATAATACATCTAGGCGATCATTTATATAAAATATTGTATTCCCTCGCAAAACTTAATGTTAGATCTCTGCGGAATTCTACCCGAGTTTGATCGAATTAACCAATAGGGTACCTGTTTTAGCCAGCGTTATACCTAAAAACAATAGTAGGGAATGCAGTAGCTTATTGTTTTTATGTTAGAAGGTAAAATGCAAAATTAAACGCCATTATTTCGATAGAAACAGCTTCTGGTAAAATAATAAGCATATCGGAATGTAGGAATATAGTATTTCCTATAAGAATAAGGATTTTATAATAGCACTATCTCTCTTCTTGCAGAAGGTTACAACAGTTTTTATGTACTACTTTGAACTAAATATGTAGTGCCTGGGAGTTTGATCGGATGAAATCAAAGGACGCCGATCGGAAGCTGTCATTTAGCAAAGATGAAGAAGTTGCACCAAGTTGCATCACCTGTTTCCCTGATCCCCAGCATGGCCATGCAGGGGAGTAGTGCTGAGCCATTGCTGTTTGGGTTCATCGTGTTGAAAAAAGAGATGTAAAATTCTTGTGTAACGACGGAAGCATAGCTTGGAAGCAGCCCAAACGCAGCGATTTGTGAGGTCGTGTGGAAAGTTCCCAAAAAAGCCGTCCCGTATAAGTAAGACGAAAGAAAGGACCATGTCGGTACTGATGGGGCTATCTGATCTACTGTCTCAAGGAGACTGCGCCTTTGAAGTGTGAAAATAAAGTCACCAAGTATAGCGGCCAGTCGTTTGTATTCTGGATAAAGGATATTCAACGGCCTGTTCTGAAAGGCGAACCAGCCGAGGGATCGTCTGGATAGGTGGCCACCAGATCTTGGACCTGAGACGCAGTGGCTTGCTGGAAATAGA||||||,ACTGTACGGGCCTGGGCTGGAGTGAAAAGATATGCAGAAACTTTCTGTTACACTCTGGGGTAAATACTGATTACCATTAACCCGCATTGCTTAATCTTACCCATTTCAGTTTCCTTCGCAAATTGATAATACATCTAGGCGATCATTTATATAAAATATTGTATTCCCTCGCAAAACTTAATGTTAGATCTCTGCGGAATTCTACCCGAGTTTGATCGAATTAACCAATAGGGTACCTGTTTTAGCCAGCGTTATACCTAAAAACAATAGTAGGGAATGCAGTAGCTTATTGTTTTTATGTTAGAAGGTAAAATGCAAAATTAAACGCCATTATTTCGATAGAAACAGCTTCTGGTAAAATAATAAGCATATCGGAATGTAGGAATATAGTATTTCCTATAAGAATAAGGATTTTATAATAGCACTATCTCTCTTCTTGCAGAAGGTTACAACAGTTTTTATGTACTACTTTGAACTAAATATGTAGTGCCTGGGAGTTTGATCGGATGAAATCAAAGGACGCCGATCGGAAGCTGTCATTTAGCAAAGATGAAGAAGTTGCACCAAGTTGCATCACCTGTTTCCCTGATCCCCAGCATGGCCATGCAGGGGAGTAGTGCTGAGCCATTGCTGTTTGGGTTCATCGTGTTGAAAAAAGAGATGTAAAATTCTTGTGTAACGACGGAAGCATAGCTTGGAAGCAGCCCAAACGCAGCGATTTGTGAGGTCGTGTGGAAAGTTCCCAAAAAAGCCGTCCCGTATAAGTAAGACGAAAGAAAGGACCATGTCGGTACTGATGGGGCTATCTGATCTACTGTCTCAAGGAGACTGCGCCTTTGAAGTGTGAAAATAAAGTCACCAAGTATAGCGGCCAGTCGTTTGTATTCTGGATAAAGGATATTCAACGGCCTGTTCTGAAAGGCGAACCAGCCGAGGGATCGTCTGGATAGGTGGCCACCAGATCTTGGACCTGAGACGCAGTGGCTTGCTGGAAATAGA|intergenic_region|MODIFIER|exon-XM_006965681.1-1-exon-XM_006965833.1-1|GENE_exon-XM_006965681.1-1-GENE_exon-XM_006965833.1-1|intergenic_region|GENE_exon-XM_006965681.1-1-GENE_exon-XM_006965833.1-1|||n.1114553delTinsACTGTACGGGCCTGGGCTGGAGTGAAAAGATATGCAGAAACTTTCTGTTACACTCTGGGGTAAATACTGATTACCATTAACCCGCATTGCTTAATCTTACCCATTTCAGTTTCCTTCGCAAATTGATAATACATCTAGGCGATCATTTATATAAAATATTGTATTCCCTCGCAAAACTTAATGTTAGATCTCTGCGGAATTCTACCCGAGTTTGATCGAATTAACCAATAGGGTACCTGTTTTAGCCAGCGTTATACCTAAAAACAATAGTAGGGAATGCAGTAGCTTATTGTTTTTATGTTAGAAGGTAAAATGCAAAATTAAACGCCATTATTTCGATAGAAACAGCTTCTGGTAAAATAATAAGCATATCGGAATGTAGGAATATAGTATTTCCTATAAGAATAAGGATTTTATAATAGCACTATCTCTCTTCTTGCAGAAGGTTACAACAGTTTTTATGTACTACTTTGAACTAAATATGTAGTGCCTGGGAGTTTGATCGGATGAAATCAAAGGACGCCGATCGGAAGCTGTCATTTAGCAAAGATGAAGAAGTTGCACCAAGTTGCATCACCTGTTTCCCTGATCCCCAGCATGGCCATGCAGGGGAGTAGTGCTGAGCCATTGCTGTTTGGGTTCATCGTGTTGAAAAAAGAGATGTAAAATTCTTGTGTAACGACGGAAGCATAGCTTGGAAGCAGCCCAAACGCAGCGATTTGTGAGGTCGTGTGGAAAGTTCCCAAAAAAGCCGTCCCGTATAAGTAAGACGAAAGAAAGGACCATGTCGGTACTGATGGGGCTATCTGATCTACTGTCTCAAGGAGACTGCGCCTTTGAAGTGTGAAAATAAAGTCACCAAGTATAGCGGCCAGTCGTTTGTATTCTGGATAAAGGATATTCAACGGCCTGTTCTGAAAGGCGAACCAGCCGAGGGATCGTCTGGATAGGTGGCCACCAGATCTTGGACCTGAGACGCAGTGGCTTGCTGGAAATAGA||||||	GT:DR:DV	1/1:0:88
NW_006711157.1	1124000	3178	N	AGGATATGATGAGTCTGGTGCATGGCATTCATCAAGTTAGTAACATGCCTAATAAGCTCTGCATTATTACACTTATGCGCACTTCTGCATATACGCTAAGACTAGCAAATACTATCGATATTGAAGCCTAGAAGGTAACGATAAACAATCGCGTCACCTTCAAACCTTTACTAGAACTTTTCTCTATCGATTAGATCTTGCTTCTGCAAGGCAAGAGAACGGTGGTTGACGGAGCTAAGATAATGCCGTCGTCGTAGTCTTCATCGCGTATTGAAGGCTAAACTTCGTCTTTCATCAGCTTCAATGAGTGAAGGGTAAACCGCCAGAGTACCATTTTAGGCGTACATGCATATCTTTTCCGCCTAATTTCCACGATTGAAACGAACAACTCTGGGTAGCTTAAAGCGGACACGGTTAGTCTTGGGACCCAACTCCGTGATTCTAGTATCTAATGCGGTTATGGCTGCTGTTGAAACCCCACCAAATCTGGTACCAAAGAACCTCAACATGACATGATAACATGAAGCTAGGCAGGCATGGAAGGAACCGAGAGGCAACAGGGTGGGCCAGTGGGAGGGGCCGTTAAGACCTCTGGATTGAAGCTGGTCAAGGTTCCGAGATCCGTTGTAACTACCCCAAATATGCAGTGATTACGGTTCCTCTGCCGTAGAAGGCCCCTTGAGAGTCATTGTAGTGTACCTACATAAGGTGGTTCTTGGTGTTTTGCTAAAATACTTTGTCTTCTCAGTCAGAACTTTATGAGCTGGTAGTATTAACGGCCCGTCGTCCCGTCAAGTTCTCAACTTCGGATGCAAAACTCTCTCTATCATCCCAAGGGAATGGAGGGGAAAAAATATTGCTATCAGTCCGCACGCTTAAGAAGCTAATGCAAGCAAGACAAGATGGGGCGGTGGGCAGGTTCGTGTCACAGTACGATACGCTGATTACGGAGCAACGCCGCTATTAATCAATCTTGCATTTCTTCAGCTATTTTTGGTC	.	UNRESOLVED	PRECISE;SVMETHOD=Snifflesv1.0.12;CHR2=NW_006711157.1;END=1124000;ZMW=129;STD_quant_start=0.000000;STD_quant_stop=0.000000;Kurtosis_quant_start=-nan;Kurtosis_quant_stop=-nan;SVTYPE=INS;SUPTYPE=AL;SVLEN=999;STRANDS=+-;STRANDS2=69,60,69,60;RE=129;REF_strand=0,0;Strandbias_pval=1;AF=1;ANN=AGGATATGATGAGTCTGGTGCATGGCATTCATCAAGTTAGTAACATGCCTAATAAGCTCTGCATTATTACACTTATGCGCACTTCTGCATATACGCTAAGACTAGCAAATACTATCGATATTGAAGCCTAGAAGGTAACGATAAACAATCGCGTCACCTTCAAACCTTTACTAGAACTTTTCTCTATCGATTAGATCTTGCTTCTGCAAGGCAAGAGAACGGTGGTTGACGGAGCTAAGATAATGCCGTCGTCGTAGTCTTCATCGCGTATTGAAGGCTAAACTTCGTCTTTCATCAGCTTCAATGAGTGAAGGGTAAACCGCCAGAGTACCATTTTAGGCGTACATGCATATCTTTTCCGCCTAATTTCCACGATTGAAACGAACAACTCTGGGTAGCTTAAAGCGGACACGGTTAGTCTTGGGACCCAACTCCGTGATTCTAGTATCTAATGCGGTTATGGCTGCTGTTGAAACCCCACCAAATCTGGTACCAAAGAACCTCAACATGACATGATAACATGAAGCTAGGCAGGCATGGAAGGAACCGAGAGGCAACAGGGTGGGCCAGTGGGAGGGGCCGTTAAGACCTCTGGATTGAAGCTGGTCAAGGTTCCGAGATCCGTTGTAACTACCCCAAATATGCAGTGATTACGGTTCCTCTGCCGTAGAAGGCCCCTTGAGAGTCATTGTAGTGTACCTACATAAGGTGGTTCTTGGTGTTTTGCTAAAATACTTTGTCTTCTCAGTCAGAACTTTATGAGCTGGTAGTATTAACGGCCCGTCGTCCCGTCAAGTTCTCAACTTCGGATGCAAAACTCTCTCTATCATCCCAAGGGAATGGAGGGGAAAAAATATTGCTATCAGTCCGCACGCTTAAGAAGCTAATGCAAGCAAGACAAGATGGGGCGGTGGGCAGGTTCGTGTCACAGTACGATACGCTGATTACGGAGCAACGCCGCTATTAATCAATCTTGCATTTCTTCAGCTATTTTTGGTC|frameshift_variant&stop_gained&missense_variant|HIGH|exon-XM_006965683.2-1|GENE_exon-XM_006965683.2-1|transcript|rna-XM_006965683.2|protein_coding|5/5|c.999delCinsAGGATATGATGAGTCTGGTGCATGGCATTCATCAAGTTAGTAACATGCCTAATAAGCTCTGCATTATTACACTTATGCGCACTTCTGCATATACGCTAAGACTAGCAAATACTATCGATATTGAAGCCTAGAAGGTAACGATAAACAATCGCGTCACCTTCAAACCTTTACTAGAACTTTTCTCTATCGATTAGATCTTGCTTCTGCAAGGCAAGAGAACGGTGGTTGACGGAGCTAAGATAATGCCGTCGTCGTAGTCTTCATCGCGTATTGAAGGCTAAACTTCGTCTTTCATCAGCTTCAATGAGTGAAGGGTAAACCGCCAGAGTACCATTTTAGGCGTACATGCATATCTTTTCCGCCTAATTTCCACGATTGAAACGAACAACTCTGGGTAGCTTAAAGCGGACACGGTTAGTCTTGGGACCCAACTCCGTGATTCTAGTATCTAATGCGGTTATGGCTGCTGTTGAAACCCCACCAAATCTGGTACCAAAGAACCTCAACATGACATGATAACATGAAGCTAGGCAGGCATGGAAGGAACCGAGAGGCAACAGGGTGGGCCAGTGGGAGGGGCCGTTAAGACCTCTGGATTGAAGCTGGTCAAGGTTCCGAGATCCGTTGTAACTACCCCAAATATGCAGTGATTACGGTTCCTCTGCCGTAGAAGGCCCCTTGAGAGTCATTGTAGTGTACCTACATAAGGTGGTTCTTGGTGTTTTGCTAAAATACTTTGTCTTCTCAGTCAGAACTTTATGAGCTGGTAGTATTAACGGCCCGTCGTCCCGTCAAGTTCTCAACTTCGGATGCAAAACTCTCTCTATCATCCCAAGGGAATGGAGGGGAAAAAATATTGCTATCAGTCCGCACGCTTAAGAAGCTAATGCAAGCAAGACAAGATGGGGCGGTGGGCAGGTTCGTGTCACAGTACGATACGCTGATTACGGAGCAACGCCGCTATTAATCAATCTTGCATTTCTTCAGCTATTTTTGGTC|p.His333fs|2211/2241|999/1029|333/342||,AGGATATGATGAGTCTGGTGCATGGCATTCATCAAGTTAGTAACATGCCTAATAAGCTCTGCATTATTACACTTATGCGCACTTCTGCATATACGCTAAGACTAGCAAATACTATCGATATTGAAGCCTAGAAGGTAACGATAAACAATCGCGTCACCTTCAAACCTTTACTAGAACTTTTCTCTATCGATTAGATCTTGCTTCTGCAAGGCAAGAGAACGGTGGTTGACGGAGCTAAGATAATGCCGTCGTCGTAGTCTTCATCGCGTATTGAAGGCTAAACTTCGTCTTTCATCAGCTTCAATGAGTGAAGGGTAAACCGCCAGAGTACCATTTTAGGCGTACATGCATATCTTTTCCGCCTAATTTCCACGATTGAAACGAACAACTCTGGGTAGCTTAAAGCGGACACGGTTAGTCTTGGGACCCAACTCCGTGATTCTAGTATCTAATGCGGTTATGGCTGCTGTTGAAACCCCACCAAATCTGGTACCAAAGAACCTCAACATGACATGATAACATGAAGCTAGGCAGGCATGGAAGGAACCGAGAGGCAACAGGGTGGGCCAGTGGGAGGGGCCGTTAAGACCTCTGGATTGAAGCTGGTCAAGGTTCCGAGATCCGTTGTAACTACCCCAAATATGCAGTGATTACGGTTCCTCTGCCGTAGAAGGCCCCTTGAGAGTCATTGTAGTGTACCTACATAAGGTGGTTCTTGGTGTTTTGCTAAAATACTTTGTCTTCTCAGTCAGAACTTTATGAGCTGGTAGTATTAACGGCCCGTCGTCCCGTCAAGTTCTCAACTTCGGATGCAAAACTCTCTCTATCATCCCAAGGGAATGGAGGGGAAAAAATATTGCTATCAGTCCGCACGCTTAAGAAGCTAATGCAAGCAAGACAAGATGGGGCGGTGGGCAGGTTCGTGTCACAGTACGATACGCTGATTACGGAGCAACGCCGCTATTAATCAATCTTGCATTTCTTCAGCTATTTTTGGTC|frameshift_variant&stop_gained&missense_variant|HIGH|exon-XM_006965683.2-1|GENE_exon-XM_006965683.2-1|transcript|rna-XM_006965683.2|protein_coding|5/5|c.999delGinsAGGATATGATGAGTCTGGTGCATGGCATTCATCAAGTTAGTAACATGCCTAATAAGCTCTGCATTATTACACTTATGCGCACTTCTGCATATACGCTAAGACTAGCAAATACTATCGATATTGAAGCCTAGAAGGTAACGATAAACAATCGCGTCACCTTCAAACCTTTACTAGAACTTTTCTCTATCGATTAGATCTTGCTTCTGCAAGGCAAGAGAACGGTGGTTGACGGAGCTAAGATAATGCCGTCGTCGTAGTCTTCATCGCGTATTGAAGGCTAAACTTCGTCTTTCATCAGCTTCAATGAGTGAAGGGTAAACCGCCAGAGTACCATTTTAGGCGTACATGCATATCTTTTCCGCCTAATTTCCACGATTGAAACGAACAACTCTGGGTAGCTTAAAGCGGACACGGTTAGTCTTGGGACCCAACTCCGTGATTCTAGTATCTAATGCGGTTATGGCTGCTGTTGAAACCCCACCAAATCTGGTACCAAAGAACCTCAACATGACATGATAACATGAAGCTAGGCAGGCATGGAAGGAACCGAGAGGCAACAGGGTGGGCCAGTGGGAGGGGCCGTTAAGACCTCTGGATTGAAGCTGGTCAAGGTTCCGAGATCCGTTGTAACTACCCCAAATATGCAGTGATTACGGTTCCTCTGCCGTAGAAGGCCCCTTGAGAGTCATTGTAGTGTACCTACATAAGGTGGTTCTTGGTGTTTTGCTAAAATACTTTGTCTTCTCAGTCAGAACTTTATGAGCTGGTAGTATTAACGGCCCGTCGTCCCGTCAAGTTCTCAACTTCGGATGCAAAACTCTCTCTATCATCCCAAGGGAATGGAGGGGAAAAAATATTGCTATCAGTCCGCACGCTTAAGAAGCTAATGCAAGCAAGACAAGATGGGGCGGTGGGCAGGTTCGTGTCACAGTACGATACGCTGATTACGGAGCAACGCCGCTATTAATCAATCTTGCATTTCTTCAGCTATTTTTGGTC|p.His333fs|2211/2241|999/1029|333/342||,AGGATATGATGAGTCTGGTGCATGGCATTCATCAAGTTAGTAACATGCCTAATAAGCTCTGCATTATTACACTTATGCGCACTTCTGCATATACGCTAAGACTAGCAAATACTATCGATATTGAAGCCTAGAAGGTAACGATAAACAATCGCGTCACCTTCAAACCTTTACTAGAACTTTTCTCTATCGATTAGATCTTGCTTCTGCAAGGCAAGAGAACGGTGGTTGACGGAGCTAAGATAATGCCGTCGTCGTAGTCTTCATCGCGTATTGAAGGCTAAACTTCGTCTTTCATCAGCTTCAATGAGTGAAGGGTAAACCGCCAGAGTACCATTTTAGGCGTACATGCATATCTTTTCCGCCTAATTTCCACGATTGAAACGAACAACTCTGGGTAGCTTAAAGCGGACACGGTTAGTCTTGGGACCCAACTCCGTGATTCTAGTATCTAATGCGGTTATGGCTGCTGTTGAAACCCCACCAAATCTGGTACCAAAGAACCTCAACATGACATGATAACATGAAGCTAGGCAGGCATGGAAGGAACCGAGAGGCAACAGGGTGGGCCAGTGGGAGGGGCCGTTAAGACCTCTGGATTGAAGCTGGTCAAGGTTCCGAGATCCGTTGTAACTACCCCAAATATGCAGTGATTACGGTTCCTCTGCCGTAGAAGGCCCCTTGAGAGTCATTGTAGTGTACCTACATAAGGTGGTTCTTGGTGTTTTGCTAAAATACTTTGTCTTCTCAGTCAGAACTTTATGAGCTGGTAGTATTAACGGCCCGTCGTCCCGTCAAGTTCTCAACTTCGGATGCAAAACTCTCTCTATCATCCCAAGGGAATGGAGGGGAAAAAATATTGCTATCAGTCCGCACGCTTAAGAAGCTAATGCAAGCAAGACAAGATGGGGCGGTGGGCAGGTTCGTGTCACAGTACGATACGCTGATTACGGAGCAACGCCGCTATTAATCAATCTTGCATTTCTTCAGCTATTTTTGGTC|frameshift_variant&stop_gained&missense_variant|HIGH|exon-XM_006965683.2-1|GENE_exon-XM_006965683.2-1|transcript|rna-XM_006965683.2|protein_coding|5/5|c.999delTinsAGGATATGATGAGTCTGGTGCATGGCATTCATCAAGTTAGTAACATGCCTAATAAGCTCTGCATTATTACACTTATGCGCACTTCTGCATATACGCTAAGACTAGCAAATACTATCGATATTGAAGCCTAGAAGGTAACGATAAACAATCGCGTCACCTTCAAACCTTTACTAGAACTTTTCTCTATCGATTAGATCTTGCTTCTGCAAGGCAAGAGAACGGTGGTTGACGGAGCTAAGATAATGCCGTCGTCGTAGTCTTCATCGCGTATTGAAGGCTAAACTTCGTCTTTCATCAGCTTCAATGAGTGAAGGGTAAACCGCCAGAGTACCATTTTAGGCGTACATGCATATCTTTTCCGCCTAATTTCCACGATTGAAACGAACAACTCTGGGTAGCTTAAAGCGGACACGGTTAGTCTTGGGACCCAACTCCGTGATTCTAGTATCTAATGCGGTTATGGCTGCTGTTGAAACCCCACCAAATCTGGTACCAAAGAACCTCAACATGACATGATAACATGAAGCTAGGCAGGCATGGAAGGAACCGAGAGGCAACAGGGTGGGCCAGTGGGAGGGGCCGTTAAGACCTCTGGATTGAAGCTGGTCAAGGTTCCGAGATCCGTTGTAACTACCCCAAATATGCAGTGATTACGGTTCCTCTGCCGTAGAAGGCCCCTTGAGAGTCATTGTAGTGTACCTACATAAGGTGGTTCTTGGTGTTTTGCTAAAATACTTTGTCTTCTCAGTCAGAACTTTATGAGCTGGTAGTATTAACGGCCCGTCGTCCCGTCAAGTTCTCAACTTCGGATGCAAAACTCTCTCTATCATCCCAAGGGAATGGAGGGGAAAAAATATTGCTATCAGTCCGCACGCTTAAGAAGCTAATGCAAGCAAGACAAGATGGGGCGGTGGGCAGGTTCGTGTCACAGTACGATACGCTGATTACGGAGCAACGCCGCTATTAATCAATCTTGCATTTCTTCAGCTATTTTTGGTC|p.His333fs|2211/2241|999/1029|333/342||,AGGATATGATGAGTCTGGTGCATGGCATTCATCAAGTTAGTAACATGCCTAATAAGCTCTGCATTATTACACTTATGCGCACTTCTGCATATACGCTAAGACTAGCAAATACTATCGATATTGAAGCCTAGAAGGTAACGATAAACAATCGCGTCACCTTCAAACCTTTACTAGAACTTTTCTCTATCGATTAGATCTTGCTTCTGCAAGGCAAGAGAACGGTGGTTGACGGAGCTAAGATAATGCCGTCGTCGTAGTCTTCATCGCGTATTGAAGGCTAAACTTCGTCTTTCATCAGCTTCAATGAGTGAAGGGTAAACCGCCAGAGTACCATTTTAGGCGTACATGCATATCTTTTCCGCCTAATTTCCACGATTGAAACGAACAACTCTGGGTAGCTTAAAGCGGACACGGTTAGTCTTGGGACCCAACTCCGTGATTCTAGTATCTAATGCGGTTATGGCTGCTGTTGAAACCCCACCAAATCTGGTACCAAAGAACCTCAACATGACATGATAACATGAAGCTAGGCAGGCATGGAAGGAACCGAGAGGCAACAGGGTGGGCCAGTGGGAGGGGCCGTTAAGACCTCTGGATTGAAGCTGGTCAAGGTTCCGAGATCCGTTGTAACTACCCCAAATATGCAGTGATTACGGTTCCTCTGCCGTAGAAGGCCCCTTGAGAGTCATTGTAGTGTACCTACATAAGGTGGTTCTTGGTGTTTTGCTAAAATACTTTGTCTTCTCAGTCAGAACTTTATGAGCTGGTAGTATTAACGGCCCGTCGTCCCGTCAAGTTCTCAACTTCGGATGCAAAACTCTCTCTATCATCCCAAGGGAATGGAGGGGAAAAAATATTGCTATCAGTCCGCACGCTTAAGAAGCTAATGCAAGCAAGACAAGATGGGGCGGTGGGCAGGTTCGTGTCACAGTACGATACGCTGATTACGGAGCAACGCCGCTATTAATCAATCTTGCATTTCTTCAGCTATTTTTGGTC|stop_gained&disruptive_inframe_insertion|HIGH|exon-XM_006965683.2-1|GENE_exon-XM_006965683.2-1|transcript|rna-XM_006965683.2|protein_coding|5/5|c.998_999insAGGATATGATGAGTCTGGTGCATGGCATTCATCAAGTTAGTAACATGCCTAATAAGCTCTGCATTATTACACTTATGCGCACTTCTGCATATACGCTAAGACTAGCAAATACTATCGATATTGAAGCCTAGAAGGTAACGATAAACAATCGCGTCACCTTCAAACCTTTACTAGAACTTTTCTCTATCGATTAGATCTTGCTTCTGCAAGGCAAGAGAACGGTGGTTGACGGAGCTAAGATAATGCCGTCGTCGTAGTCTTCATCGCGTATTGAAGGCTAAACTTCGTCTTTCATCAGCTTCAATGAGTGAAGGGTAAACCGCCAGAGTACCATTTTAGGCGTACATGCATATCTTTTCCGCCTAATTTCCACGATTGAAACGAACAACTCTGGGTAGCTTAAAGCGGACACGGTTAGTCTTGGGACCCAACTCCGTGATTCTAGTATCTAATGCGGTTATGGCTGCTGTTGAAACCCCACCAAATCTGGTACCAAAGAACCTCAACATGACATGATAACATGAAGCTAGGCAGGCATGGAAGGAACCGAGAGGCAACAGGGTGGGCCAGTGGGAGGGGCCGTTAAGACCTCTGGATTGAAGCTGGTCAAGGTTCCGAGATCCGTTGTAACTACCCCAAATATGCAGTGATTACGGTTCCTCTGCCGTAGAAGGCCCCTTGAGAGTCATTGTAGTGTACCTACATAAGGTGGTTCTTGGTGTTTTGCTAAAATACTTTGTCTTCTCAGTCAGAACTTTATGAGCTGGTAGTATTAACGGCCCGTCGTCCCGTCAAGTTCTCAACTTCGGATGCAAAACTCTCTCTATCATCCCAAGGGAATGGAGGGGAAAAAATATTGCTATCAGTCCGCACGCTTAAGAAGCTAATGCAAGCAAGACAAGATGGGGCGGTGGGCAGGTTCGTGTCACAGTACGATACGCTGATTACGGAGCAACGCCGCTATTAATCAATCTTGCATTTCTTCAGCTATTTTTGGTC|p.His333delinsGlnGlyTyrAspGluSerGlyAlaTrpHisSerSerSerTerTerHisAlaTerTerAlaLeuHisTyrTyrThrTyrAlaHisPheCysIleTyrAlaLysThrSerLysTyrTyrArgTyrTerSerLeuGluGlyAsnAspLysGlnSerArgHisLeuGlnThrPheThrArgThrPheLeuTyrArgLeuAspLeuAlaSerAlaArgGlnGluAsnGlyGlyTerArgSerTerAspAsnAlaValValValValPheIleAlaTyrTerArgLeuAsnPheValPheHisGlnLeuGlnTerValLysGlyLysProProGluTyrHisPheArgArgThrCysIleSerPheProProAsnPheHisAspTerAsnGluGlnLeuTrpValAlaTerSerGlyHisGlyTerSerTrpAspProThrProTerPheTerTyrLeuMetArgLeuTrpLeuLeuLeuLysProHisGlnIleTrpTyrGlnArgThrSerThrTerHisAspAsnMetLysLeuGlyArgHisGlyArgAsnArgGluAlaThrGlyTrpAlaSerGlyArgGlyArgTerAspLeuTrpIleGluAlaGlyGlnGlySerGluIleArgCysAsnTyrProLysTyrAlaValIleThrValProLeuProTerLysAlaProTerGluSerLeuTerCysThrTyrIleArgTrpPheLeuValPheCysTerAsnThrLeuSerSerGlnSerGluLeuTyrGluLeuValValLeuThrAlaArgArgProValLysPheSerThrSerAspAlaLysLeuSerLeuSerSerGlnGlyAsnGlyGlyGluLysIleLeuLeuSerValArgThrLeuLysLysLeuMetGlnAlaArgGlnAspGlyAlaValGlyArgPheValSerGlnTyrAspThrLeuIleThrGluGlnArgArgTyrTerSerIleLeuHisPhePheSerTyrPheTrpSer|2211/2241|999/1029|333/342||,AGGATATGATGAGTCTGGTGCATGGCATTCATCAAGTTAGTAACATGCCTAATAAGCTCTGCATTATTACACTTATGCGCACTTCTGCATATACGCTAAGACTAGCAAATACTATCGATATTGAAGCCTAGAAGGTAACGATAAACAATCGCGTCACCTTCAAACCTTTACTAGAACTTTTCTCTATCGATTAGATCTTGCTTCTGCAAGGCAAGAGAACGGTGGTTGACGGAGCTAAGATAATGCCGTCGTCGTAGTCTTCATCGCGTATTGAAGGCTAAACTTCGTCTTTCATCAGCTTCAATGAGTGAAGGGTAAACCGCCAGAGTACCATTTTAGGCGTACATGCATATCTTTTCCGCCTAATTTCCACGATTGAAACGAACAACTCTGGGTAGCTTAAAGCGGACACGGTTAGTCTTGGGACCCAACTCCGTGATTCTAGTATCTAATGCGGTTATGGCTGCTGTTGAAACCCCACCAAATCTGGTACCAAAGAACCTCAACATGACATGATAACATGAAGCTAGGCAGGCATGGAAGGAACCGAGAGGCAACAGGGTGGGCCAGTGGGAGGGGCCGTTAAGACCTCTGGATTGAAGCTGGTCAAGGTTCCGAGATCCGTTGTAACTACCCCAAATATGCAGTGATTACGGTTCCTCTGCCGTAGAAGGCCCCTTGAGAGTCATTGTAGTGTACCTACATAAGGTGGTTCTTGGTGTTTTGCTAAAATACTTTGTCTTCTCAGTCAGAACTTTATGAGCTGGTAGTATTAACGGCCCGTCGTCCCGTCAAGTTCTCAACTTCGGATGCAAAACTCTCTCTATCATCCCAAGGGAATGGAGGGGAAAAAATATTGCTATCAGTCCGCACGCTTAAGAAGCTAATGCAAGCAAGACAAGATGGGGCGGTGGGCAGGTTCGTGTCACAGTACGATACGCTGATTACGGAGCAACGCCGCTATTAATCAATCTTGCATTTCTTCAGCTATTTTTGGTC|upstream_gene_variant|MODIFIER|exon-XM_006965504.1-1|GENE_exon-XM_006965504.1-1|transcript|rna-XM_006965504.1|protein_coding||c.-3039_-3038insGACCAAAAATAGCTGAAGAAATGCAAGATTGATTAATAGCGGCGTTGCTCCGTAATCAGCGTATCGTACTGTGACACGAACCTGCCCACCGCCCCATCTTGTCTTGCTTGCATTAGCTTCTTAAGCGTGCGGACTGATAGCAATATTTTTTCCCCTCCATTCCCTTGGGATGATAGAGAGAGTTTTGCATCCGAAGTTGAGAACTTGACGGGACGACGGGCCGTTAATACTACCAGCTCATAAAGTTCTGACTGAGAAGACAAAGTATTTTAGCAAAACACCAAGAACCACCTTATGTAGGTACACTACAATGACTCTCAAGGGGCCTTCTACGGCAGAGGAACCGTAATCACTGCATATTTGGGGTAGTTACAACGGATCTCGGAACCTTGACCAGCTTCAATCCAGAGGTCTTAACGGCCCCTCCCACTGGCCCACCCTGTTGCCTCTCGGTTCCTTCCATGCCTGCCTAGCTTCATGTTATCATGTCATGTTGAGGTTCTTTGGTACCAGATTTGGTGGGGTTTCAACAGCAGCCATAACCGCATTAGATACTAGAATCACGGAGTTGGGTCCCAAGACTAACCGTGTCCGCTTTAAGCTACCCAGAGTTGTTCGTTTCAATCGTGGAAATTAGGCGGAAAAGATATGCATGTACGCCTAAAATGGTACTCTGGCGGTTTACCCTTCACTCATTGAAGCTGATGAAAGACGAAGTTTAGCCTTCAATACGCGATGAAGACTACGACGACGGCATTATCTTAGCTCCGTCAACCACCGTTCTCTTGCCTTGCAGAAGCAAGATCTAATCGATAGAGAAAAGTTCTAGTAAAGGTTTGAAGGTGACGCGATTGTTTATCGTTACCTTCTAGGCTTCAATATCGATAGTATTTGCTAGTCTTAGCGTATATGCAGAAGTGCGCATAAGTGTAATAATGCAGAGCTTATTAGGCATGTTACTAACTTGATGAATGCCATGCACCAGACTCATCATATCCT|||||3039|,AGGATATGATGAGTCTGGTGCATGGCATTCATCAAGTTAGTAACATGCCTAATAAGCTCTGCATTATTACACTTATGCGCACTTCTGCATATACGCTAAGACTAGCAAATACTATCGATATTGAAGCCTAGAAGGTAACGATAAACAATCGCGTCACCTTCAAACCTTTACTAGAACTTTTCTCTATCGATTAGATCTTGCTTCTGCAAGGCAAGAGAACGGTGGTTGACGGAGCTAAGATAATGCCGTCGTCGTAGTCTTCATCGCGTATTGAAGGCTAAACTTCGTCTTTCATCAGCTTCAATGAGTGAAGGGTAAACCGCCAGAGTACCATTTTAGGCGTACATGCATATCTTTTCCGCCTAATTTCCACGATTGAAACGAACAACTCTGGGTAGCTTAAAGCGGACACGGTTAGTCTTGGGACCCAACTCCGTGATTCTAGTATCTAATGCGGTTATGGCTGCTGTTGAAACCCCACCAAATCTGGTACCAAAGAACCTCAACATGACATGATAACATGAAGCTAGGCAGGCATGGAAGGAACCGAGAGGCAACAGGGTGGGCCAGTGGGAGGGGCCGTTAAGACCTCTGGATTGAAGCTGGTCAAGGTTCCGAGATCCGTTGTAACTACCCCAAATATGCAGTGATTACGGTTCCTCTGCCGTAGAAGGCCCCTTGAGAGTCATTGTAGTGTACCTACATAAGGTGGTTCTTGGTGTTTTGCTAAAATACTTTGTCTTCTCAGTCAGAACTTTATGAGCTGGTAGTATTAACGGCCCGTCGTCCCGTCAAGTTCTCAACTTCGGATGCAAAACTCTCTCTATCATCCCAAGGGAATGGAGGGGAAAAAATATTGCTATCAGTCCGCACGCTTAAGAAGCTAATGCAAGCAAGACAAGATGGGGCGGTGGGCAGGTTCGTGTCACAGTACGATACGCTGATTACGGAGCAACGCCGCTATTAATCAATCTTGCATTTCTTCAGCTATTTTTGGTC|upstream_gene_variant|MODIFIER|exon-XM_006965504.1-1|GENE_exon-XM_006965504.1-1|transcript|rna-XM_006965504.1|protein_coding||c.-3039delGinsGACCAAAAATAGCTGAAGAAATGCAAGATTGATTAATAGCGGCGTTGCTCCGTAATCAGCGTATCGTACTGTGACACGAACCTGCCCACCGCCCCATCTTGTCTTGCTTGCATTAGCTTCTTAAGCGTGCGGACTGATAGCAATATTTTTTCCCCTCCATTCCCTTGGGATGATAGAGAGAGTTTTGCATCCGAAGTTGAGAACTTGACGGGACGACGGGCCGTTAATACTACCAGCTCATAAAGTTCTGACTGAGAAGACAAAGTATTTTAGCAAAACACCAAGAACCACCTTATGTAGGTACACTACAATGACTCTCAAGGGGCCTTCTACGGCAGAGGAACCGTAATCACTGCATATTTGGGGTAGTTACAACGGATCTCGGAACCTTGACCAGCTTCAATCCAGAGGTCTTAACGGCCCCTCCCACTGGCCCACCCTGTTGCCTCTCGGTTCCTTCCATGCCTGCCTAGCTTCATGTTATCATGTCATGTTGAGGTTCTTTGGTACCAGATTTGGTGGGGTTTCAACAGCAGCCATAACCGCATTAGATACTAGAATCACGGAGTTGGGTCCCAAGACTAACCGTGTCCGCTTTAAGCTACCCAGAGTTGTTCGTTTCAATCGTGGAAATTAGGCGGAAAAGATATGCATGTACGCCTAAAATGGTACTCTGGCGGTTTACCCTTCACTCATTGAAGCTGATGAAAGACGAAGTTTAGCCTTCAATACGCGATGAAGACTACGACGACGGCATTATCTTAGCTCCGTCAACCACCGTTCTCTTGCCTTGCAGAAGCAAGATCTAATCGATAGAGAAAAGTTCTAGTAAAGGTTTGAAGGTGACGCGATTGTTTATCGTTACCTTCTAGGCTTCAATATCGATAGTATTTGCTAGTCTTAGCGTATATGCAGAAGTGCGCATAAGTGTAATAATGCAGAGCTTATTAGGCATGTTACTAACTTGATGAATGCCATGCACCAGACTCATCATATCCT|||||3039|,AGGATATGATGAGTCTGGTGCATGGCATTCATCAAGTTAGTAACATGCCTAATAAGCTCTGCATTATTACACTTATGCGCACTTCTGCATATACGCTAAGACTAGCAAATACTATCGATATTGAAGCCTAGAAGGTAACGATAAACAATCGCGTCACCTTCAAACCTTTACTAGAACTTTTCTCTATCGATTAGATCTTGCTTCTGCAAGGCAAGAGAACGGTGGTTGACGGAGCTAAGATAATGCCGTCGTCGTAGTCTTCATCGCGTATTGAAGGCTAAACTTCGTCTTTCATCAGCTTCAATGAGTGAAGGGTAAACCGCCAGAGTACCATTTTAGGCGTACATGCATATCTTTTCCGCCTAATTTCCACGATTGAAACGAACAACTCTGGGTAGCTTAAAGCGGACACGGTTAGTCTTGGGACCCAACTCCGTGATTCTAGTATCTAATGCGGTTATGGCTGCTGTTGAAACCCCACCAAATCTGGTACCAAAGAACCTCAACATGACATGATAACATGAAGCTAGGCAGGCATGGAAGGAACCGAGAGGCAACAGGGTGGGCCAGTGGGAGGGGCCGTTAAGACCTCTGGATTGAAGCTGGTCAAGGTTCCGAGATCCGTTGTAACTACCCCAAATATGCAGTGATTACGGTTCCTCTGCCGTAGAAGGCCCCTTGAGAGTCATTGTAGTGTACCTACATAAGGTGGTTCTTGGTGTTTTGCTAAAATACTTTGTCTTCTCAGTCAGAACTTTATGAGCTGGTAGTATTAACGGCCCGTCGTCCCGTCAAGTTCTCAACTTCGGATGCAAAACTCTCTCTATCATCCCAAGGGAATGGAGGGGAAAAAATATTGCTATCAGTCCGCACGCTTAAGAAGCTAATGCAAGCAAGACAAGATGGGGCGGTGGGCAGGTTCGTGTCACAGTACGATACGCTGATTACGGAGCAACGCCGCTATTAATCAATCTTGCATTTCTTCAGCTATTTTTGGTC|upstream_gene_variant|MODIFIER|exon-XM_006965504.1-1|GENE_exon-XM_006965504.1-1|transcript|rna-XM_006965504.1|protein_coding||c.-3039delCinsGACCAAAAATAGCTGAAGAAATGCAAGATTGATTAATAGCGGCGTTGCTCCGTAATCAGCGTATCGTACTGTGACACGAACCTGCCCACCGCCCCATCTTGTCTTGCTTGCATTAGCTTCTTAAGCGTGCGGACTGATAGCAATATTTTTTCCCCTCCATTCCCTTGGGATGATAGAGAGAGTTTTGCATCCGAAGTTGAGAACTTGACGGGACGACGGGCCGTTAATACTACCAGCTCATAAAGTTCTGACTGAGAAGACAAAGTATTTTAGCAAAACACCAAGAACCACCTTATGTAGGTACACTACAATGACTCTCAAGGGGCCTTCTACGGCAGAGGAACCGTAATCACTGCATATTTGGGGTAGTTACAACGGATCTCGGAACCTTGACCAGCTTCAATCCAGAGGTCTTAACGGCCCCTCCCACTGGCCCACCCTGTTGCCTCTCGGTTCCTTCCATGCCTGCCTAGCTTCATGTTATCATGTCATGTTGAGGTTCTTTGGTACCAGATTTGGTGGGGTTTCAACAGCAGCCATAACCGCATTAGATACTAGAATCACGGAGTTGGGTCCCAAGACTAACCGTGTCCGCTTTAAGCTACCCAGAGTTGTTCGTTTCAATCGTGGAAATTAGGCGGAAAAGATATGCATGTACGCCTAAAATGGTACTCTGGCGGTTTACCCTTCACTCATTGAAGCTGATGAAAGACGAAGTTTAGCCTTCAATACGCGATGAAGACTACGACGACGGCATTATCTTAGCTCCGTCAACCACCGTTCTCTTGCCTTGCAGAAGCAAGATCTAATCGATAGAGAAAAGTTCTAGTAAAGGTTTGAAGGTGACGCGATTGTTTATCGTTACCTTCTAGGCTTCAATATCGATAGTATTTGCTAGTCTTAGCGTATATGCAGAAGTGCGCATAAGTGTAATAATGCAGAGCTTATTAGGCATGTTACTAACTTGATGAATGCCATGCACCAGACTCATCATATCCT|||||3039|,AGGATATGATGAGTCTGGTGCATGGCATTCATCAAGTTAGTAACATGCCTAATAAGCTCTGCATTATTACACTTATGCGCACTTCTGCATATACGCTAAGACTAGCAAATACTATCGATATTGAAGCCTAGAAGGTAACGATAAACAATCGCGTCACCTTCAAACCTTTACTAGAACTTTTCTCTATCGATTAGATCTTGCTTCTGCAAGGCAAGAGAACGGTGGTTGACGGAGCTAAGATAATGCCGTCGTCGTAGTCTTCATCGCGTATTGAAGGCTAAACTTCGTCTTTCATCAGCTTCAATGAGTGAAGGGTAAACCGCCAGAGTACCATTTTAGGCGTACATGCATATCTTTTCCGCCTAATTTCCACGATTGAAACGAACAACTCTGGGTAGCTTAAAGCGGACACGGTTAGTCTTGGGACCCAACTCCGTGATTCTAGTATCTAATGCGGTTATGGCTGCTGTTGAAACCCCACCAAATCTGGTACCAAAGAACCTCAACATGACATGATAACATGAAGCTAGGCAGGCATGGAAGGAACCGAGAGGCAACAGGGTGGGCCAGTGGGAGGGGCCGTTAAGACCTCTGGATTGAAGCTGGTCAAGGTTCCGAGATCCGTTGTAACTACCCCAAATATGCAGTGATTACGGTTCCTCTGCCGTAGAAGGCCCCTTGAGAGTCATTGTAGTGTACCTACATAAGGTGGTTCTTGGTGTTTTGCTAAAATACTTTGTCTTCTCAGTCAGAACTTTATGAGCTGGTAGTATTAACGGCCCGTCGTCCCGTCAAGTTCTCAACTTCGGATGCAAAACTCTCTCTATCATCCCAAGGGAATGGAGGGGAAAAAATATTGCTATCAGTCCGCACGCTTAAGAAGCTAATGCAAGCAAGACAAGATGGGGCGGTGGGCAGGTTCGTGTCACAGTACGATACGCTGATTACGGAGCAACGCCGCTATTAATCAATCTTGCATTTCTTCAGCTATTTTTGGTC|upstream_gene_variant|MODIFIER|exon-XM_006965504.1-1|GENE_exon-XM_006965504.1-1|transcript|rna-XM_006965504.1|protein_coding||c.-3039delAinsGACCAAAAATAGCTGAAGAAATGCAAGATTGATTAATAGCGGCGTTGCTCCGTAATCAGCGTATCGTACTGTGACACGAACCTGCCCACCGCCCCATCTTGTCTTGCTTGCATTAGCTTCTTAAGCGTGCGGACTGATAGCAATATTTTTTCCCCTCCATTCCCTTGGGATGATAGAGAGAGTTTTGCATCCGAAGTTGAGAACTTGACGGGACGACGGGCCGTTAATACTACCAGCTCATAAAGTTCTGACTGAGAAGACAAAGTATTTTAGCAAAACACCAAGAACCACCTTATGTAGGTACACTACAATGACTCTCAAGGGGCCTTCTACGGCAGAGGAACCGTAATCACTGCATATTTGGGGTAGTTACAACGGATCTCGGAACCTTGACCAGCTTCAATCCAGAGGTCTTAACGGCCCCTCCCACTGGCCCACCCTGTTGCCTCTCGGTTCCTTCCATGCCTGCCTAGCTTCATGTTATCATGTCATGTTGAGGTTCTTTGGTACCAGATTTGGTGGGGTTTCAACAGCAGCCATAACCGCATTAGATACTAGAATCACGGAGTTGGGTCCCAAGACTAACCGTGTCCGCTTTAAGCTACCCAGAGTTGTTCGTTTCAATCGTGGAAATTAGGCGGAAAAGATATGCATGTACGCCTAAAATGGTACTCTGGCGGTTTACCCTTCACTCATTGAAGCTGATGAAAGACGAAGTTTAGCCTTCAATACGCGATGAAGACTACGACGACGGCATTATCTTAGCTCCGTCAACCACCGTTCTCTTGCCTTGCAGAAGCAAGATCTAATCGATAGAGAAAAGTTCTAGTAAAGGTTTGAAGGTGACGCGATTGTTTATCGTTACCTTCTAGGCTTCAATATCGATAGTATTTGCTAGTCTTAGCGTATATGCAGAAGTGCGCATAAGTGTAATAATGCAGAGCTTATTAGGCATGTTACTAACTTGATGAATGCCATGCACCAGACTCATCATATCCT|||||3039|,AGGATATGATGAGTCTGGTGCATGGCATTCATCAAGTTAGTAACATGCCTAATAAGCTCTGCATTATTACACTTATGCGCACTTCTGCATATACGCTAAGACTAGCAAATACTATCGATATTGAAGCCTAGAAGGTAACGATAAACAATCGCGTCACCTTCAAACCTTTACTAGAACTTTTCTCTATCGATTAGATCTTGCTTCTGCAAGGCAAGAGAACGGTGGTTGACGGAGCTAAGATAATGCCGTCGTCGTAGTCTTCATCGCGTATTGAAGGCTAAACTTCGTCTTTCATCAGCTTCAATGAGTGAAGGGTAAACCGCCAGAGTACCATTTTAGGCGTACATGCATATCTTTTCCGCCTAATTTCCACGATTGAAACGAACAACTCTGGGTAGCTTAAAGCGGACACGGTTAGTCTTGGGACCCAACTCCGTGATTCTAGTATCTAATGCGGTTATGGCTGCTGTTGAAACCCCACCAAATCTGGTACCAAAGAACCTCAACATGACATGATAACATGAAGCTAGGCAGGCATGGAAGGAACCGAGAGGCAACAGGGTGGGCCAGTGGGAGGGGCCGTTAAGACCTCTGGATTGAAGCTGGTCAAGGTTCCGAGATCCGTTGTAACTACCCCAAATATGCAGTGATTACGGTTCCTCTGCCGTAGAAGGCCCCTTGAGAGTCATTGTAGTGTACCTACATAAGGTGGTTCTTGGTGTTTTGCTAAAATACTTTGTCTTCTCAGTCAGAACTTTATGAGCTGGTAGTATTAACGGCCCGTCGTCCCGTCAAGTTCTCAACTTCGGATGCAAAACTCTCTCTATCATCCCAAGGGAATGGAGGGGAAAAAATATTGCTATCAGTCCGCACGCTTAAGAAGCTAATGCAAGCAAGACAAGATGGGGCGGTGGGCAGGTTCGTGTCACAGTACGATACGCTGATTACGGAGCAACGCCGCTATTAATCAATCTTGCATTTCTTCAGCTATTTTTGGTC|upstream_gene_variant|MODIFIER|TRIREDRAFT_108018|gene-TRIREDRAFT_108018|transcript|XM_006965684.1|protein_coding||c.-2212_-2211insAGGATATGATGAGTCTGGTGCATGGCATTCATCAAGTTAGTAACATGCCTAATAAGCTCTGCATTATTACACTTATGCGCACTTCTGCATATACGCTAAGACTAGCAAATACTATCGATATTGAAGCCTAGAAGGTAACGATAAACAATCGCGTCACCTTCAAACCTTTACTAGAACTTTTCTCTATCGATTAGATCTTGCTTCTGCAAGGCAAGAGAACGGTGGTTGACGGAGCTAAGATAATGCCGTCGTCGTAGTCTTCATCGCGTATTGAAGGCTAAACTTCGTCTTTCATCAGCTTCAATGAGTGAAGGGTAAACCGCCAGAGTACCATTTTAGGCGTACATGCATATCTTTTCCGCCTAATTTCCACGATTGAAACGAACAACTCTGGGTAGCTTAAAGCGGACACGGTTAGTCTTGGGACCCAACTCCGTGATTCTAGTATCTAATGCGGTTATGGCTGCTGTTGAAACCCCACCAAATCTGGTACCAAAGAACCTCAACATGACATGATAACATGAAGCTAGGCAGGCATGGAAGGAACCGAGAGGCAACAGGGTGGGCCAGTGGGAGGGGCCGTTAAGACCTCTGGATTGAAGCTGGTCAAGGTTCCGAGATCCGTTGTAACTACCCCAAATATGCAGTGATTACGGTTCCTCTGCCGTAGAAGGCCCCTTGAGAGTCATTGTAGTGTACCTACATAAGGTGGTTCTTGGTGTTTTGCTAAAATACTTTGTCTTCTCAGTCAGAACTTTATGAGCTGGTAGTATTAACGGCCCGTCGTCCCGTCAAGTTCTCAACTTCGGATGCAAAACTCTCTCTATCATCCCAAGGGAATGGAGGGGAAAAAATATTGCTATCAGTCCGCACGCTTAAGAAGCTAATGCAAGCAAGACAAGATGGGGCGGTGGGCAGGTTCGTGTCACAGTACGATACGCTGATTACGGAGCAACGCCGCTATTAATCAATCTTGCATTTCTTCAGCTATTTTTGGTC|||||1697|WARNING_TRANSCRIPT_NO_START_CODON,AGGATATGATGAGTCTGGTGCATGGCATTCATCAAGTTAGTAACATGCCTAATAAGCTCTGCATTATTACACTTATGCGCACTTCTGCATATACGCTAAGACTAGCAAATACTATCGATATTGAAGCCTAGAAGGTAACGATAAACAATCGCGTCACCTTCAAACCTTTACTAGAACTTTTCTCTATCGATTAGATCTTGCTTCTGCAAGGCAAGAGAACGGTGGTTGACGGAGCTAAGATAATGCCGTCGTCGTAGTCTTCATCGCGTATTGAAGGCTAAACTTCGTCTTTCATCAGCTTCAATGAGTGAAGGGTAAACCGCCAGAGTACCATTTTAGGCGTACATGCATATCTTTTCCGCCTAATTTCCACGATTGAAACGAACAACTCTGGGTAGCTTAAAGCGGACACGGTTAGTCTTGGGACCCAACTCCGTGATTCTAGTATCTAATGCGGTTATGGCTGCTGTTGAAACCCCACCAAATCTGGTACCAAAGAACCTCAACATGACATGATAACATGAAGCTAGGCAGGCATGGAAGGAACCGAGAGGCAACAGGGTGGGCCAGTGGGAGGGGCCGTTAAGACCTCTGGATTGAAGCTGGTCAAGGTTCCGAGATCCGTTGTAACTACCCCAAATATGCAGTGATTACGGTTCCTCTGCCGTAGAAGGCCCCTTGAGAGTCATTGTAGTGTACCTACATAAGGTGGTTCTTGGTGTTTTGCTAAAATACTTTGTCTTCTCAGTCAGAACTTTATGAGCTGGTAGTATTAACGGCCCGTCGTCCCGTCAAGTTCTCAACTTCGGATGCAAAACTCTCTCTATCATCCCAAGGGAATGGAGGGGAAAAAATATTGCTATCAGTCCGCACGCTTAAGAAGCTAATGCAAGCAAGACAAGATGGGGCGGTGGGCAGGTTCGTGTCACAGTACGATACGCTGATTACGGAGCAACGCCGCTATTAATCAATCTTGCATTTCTTCAGCTATTTTTGGTC|upstream_gene_variant|MODIFIER|TRIREDRAFT_108018|gene-TRIREDRAFT_108018|transcript|XM_006965684.1|protein_coding||c.-2211delCinsAGGATATGATGAGTCTGGTGCATGGCATTCATCAAGTTAGTAACATGCCTAATAAGCTCTGCATTATTACACTTATGCGCACTTCTGCATATACGCTAAGACTAGCAAATACTATCGATATTGAAGCCTAGAAGGTAACGATAAACAATCGCGTCACCTTCAAACCTTTACTAGAACTTTTCTCTATCGATTAGATCTTGCTTCTGCAAGGCAAGAGAACGGTGGTTGACGGAGCTAAGATAATGCCGTCGTCGTAGTCTTCATCGCGTATTGAAGGCTAAACTTCGTCTTTCATCAGCTTCAATGAGTGAAGGGTAAACCGCCAGAGTACCATTTTAGGCGTACATGCATATCTTTTCCGCCTAATTTCCACGATTGAAACGAACAACTCTGGGTAGCTTAAAGCGGACACGGTTAGTCTTGGGACCCAACTCCGTGATTCTAGTATCTAATGCGGTTATGGCTGCTGTTGAAACCCCACCAAATCTGGTACCAAAGAACCTCAACATGACATGATAACATGAAGCTAGGCAGGCATGGAAGGAACCGAGAGGCAACAGGGTGGGCCAGTGGGAGGGGCCGTTAAGACCTCTGGATTGAAGCTGGTCAAGGTTCCGAGATCCGTTGTAACTACCCCAAATATGCAGTGATTACGGTTCCTCTGCCGTAGAAGGCCCCTTGAGAGTCATTGTAGTGTACCTACATAAGGTGGTTCTTGGTGTTTTGCTAAAATACTTTGTCTTCTCAGTCAGAACTTTATGAGCTGGTAGTATTAACGGCCCGTCGTCCCGTCAAGTTCTCAACTTCGGATGCAAAACTCTCTCTATCATCCCAAGGGAATGGAGGGGAAAAAATATTGCTATCAGTCCGCACGCTTAAGAAGCTAATGCAAGCAAGACAAGATGGGGCGGTGGGCAGGTTCGTGTCACAGTACGATACGCTGATTACGGAGCAACGCCGCTATTAATCAATCTTGCATTTCTTCAGCTATTTTTGGTC|||||1697|WARNING_TRANSCRIPT_NO_START_CODON,AGGATATGATGAGTCTGGTGCATGGCATTCATCAAGTTAGTAACATGCCTAATAAGCTCTGCATTATTACACTTATGCGCACTTCTGCATATACGCTAAGACTAGCAAATACTATCGATATTGAAGCCTAGAAGGTAACGATAAACAATCGCGTCACCTTCAAACCTTTACTAGAACTTTTCTCTATCGATTAGATCTTGCTTCTGCAAGGCAAGAGAACGGTGGTTGACGGAGCTAAGATAATGCCGTCGTCGTAGTCTTCATCGCGTATTGAAGGCTAAACTTCGTCTTTCATCAGCTTCAATGAGTGAAGGGTAAACCGCCAGAGTACCATTTTAGGCGTACATGCATATCTTTTCCGCCTAATTTCCACGATTGAAACGAACAACTCTGGGTAGCTTAAAGCGGACACGGTTAGTCTTGGGACCCAACTCCGTGATTCTAGTATCTAATGCGGTTATGGCTGCTGTTGAAACCCCACCAAATCTGGTACCAAAGAACCTCAACATGACATGATAACATGAAGCTAGGCAGGCATGGAAGGAACCGAGAGGCAACAGGGTGGGCCAGTGGGAGGGGCCGTTAAGACCTCTGGATTGAAGCTGGTCAAGGTTCCGAGATCCGTTGTAACTACCCCAAATATGCAGTGATTACGGTTCCTCTGCCGTAGAAGGCCCCTTGAGAGTCATTGTAGTGTACCTACATAAGGTGGTTCTTGGTGTTTTGCTAAAATACTTTGTCTTCTCAGTCAGAACTTTATGAGCTGGTAGTATTAACGGCCCGTCGTCCCGTCAAGTTCTCAACTTCGGATGCAAAACTCTCTCTATCATCCCAAGGGAATGGAGGGGAAAAAATATTGCTATCAGTCCGCACGCTTAAGAAGCTAATGCAAGCAAGACAAGATGGGGCGGTGGGCAGGTTCGTGTCACAGTACGATACGCTGATTACGGAGCAACGCCGCTATTAATCAATCTTGCATTTCTTCAGCTATTTTTGGTC|upstream_gene_variant|MODIFIER|TRIREDRAFT_108018|gene-TRIREDRAFT_108018|transcript|XM_006965684.1|protein_coding||c.-2211delGinsAGGATATGATGAGTCTGGTGCATGGCATTCATCAAGTTAGTAACATGCCTAATAAGCTCTGCATTATTACACTTATGCGCACTTCTGCATATACGCTAAGACTAGCAAATACTATCGATATTGAAGCCTAGAAGGTAACGATAAACAATCGCGTCACCTTCAAACCTTTACTAGAACTTTTCTCTATCGATTAGATCTTGCTTCTGCAAGGCAAGAGAACGGTGGTTGACGGAGCTAAGATAATGCCGTCGTCGTAGTCTTCATCGCGTATTGAAGGCTAAACTTCGTCTTTCATCAGCTTCAATGAGTGAAGGGTAAACCGCCAGAGTACCATTTTAGGCGTACATGCATATCTTTTCCGCCTAATTTCCACGATTGAAACGAACAACTCTGGGTAGCTTAAAGCGGACACGGTTAGTCTTGGGACCCAACTCCGTGATTCTAGTATCTAATGCGGTTATGGCTGCTGTTGAAACCCCACCAAATCTGGTACCAAAGAACCTCAACATGACATGATAACATGAAGCTAGGCAGGCATGGAAGGAACCGAGAGGCAACAGGGTGGGCCAGTGGGAGGGGCCGTTAAGACCTCTGGATTGAAGCTGGTCAAGGTTCCGAGATCCGTTGTAACTACCCCAAATATGCAGTGATTACGGTTCCTCTGCCGTAGAAGGCCCCTTGAGAGTCATTGTAGTGTACCTACATAAGGTGGTTCTTGGTGTTTTGCTAAAATACTTTGTCTTCTCAGTCAGAACTTTATGAGCTGGTAGTATTAACGGCCCGTCGTCCCGTCAAGTTCTCAACTTCGGATGCAAAACTCTCTCTATCATCCCAAGGGAATGGAGGGGAAAAAATATTGCTATCAGTCCGCACGCTTAAGAAGCTAATGCAAGCAAGACAAGATGGGGCGGTGGGCAGGTTCGTGTCACAGTACGATACGCTGATTACGGAGCAACGCCGCTATTAATCAATCTTGCATTTCTTCAGCTATTTTTGGTC|||||1697|WARNING_TRANSCRIPT_NO_START_CODON,AGGATATGATGAGTCTGGTGCATGGCATTCATCAAGTTAGTAACATGCCTAATAAGCTCTGCATTATTACACTTATGCGCACTTCTGCATATACGCTAAGACTAGCAAATACTATCGATATTGAAGCCTAGAAGGTAACGATAAACAATCGCGTCACCTTCAAACCTTTACTAGAACTTTTCTCTATCGATTAGATCTTGCTTCTGCAAGGCAAGAGAACGGTGGTTGACGGAGCTAAGATAATGCCGTCGTCGTAGTCTTCATCGCGTATTGAAGGCTAAACTTCGTCTTTCATCAGCTTCAATGAGTGAAGGGTAAACCGCCAGAGTACCATTTTAGGCGTACATGCATATCTTTTCCGCCTAATTTCCACGATTGAAACGAACAACTCTGGGTAGCTTAAAGCGGACACGGTTAGTCTTGGGACCCAACTCCGTGATTCTAGTATCTAATGCGGTTATGGCTGCTGTTGAAACCCCACCAAATCTGGTACCAAAGAACCTCAACATGACATGATAACATGAAGCTAGGCAGGCATGGAAGGAACCGAGAGGCAACAGGGTGGGCCAGTGGGAGGGGCCGTTAAGACCTCTGGATTGAAGCTGGTCAAGGTTCCGAGATCCGTTGTAACTACCCCAAATATGCAGTGATTACGGTTCCTCTGCCGTAGAAGGCCCCTTGAGAGTCATTGTAGTGTACCTACATAAGGTGGTTCTTGGTGTTTTGCTAAAATACTTTGTCTTCTCAGTCAGAACTTTATGAGCTGGTAGTATTAACGGCCCGTCGTCCCGTCAAGTTCTCAACTTCGGATGCAAAACTCTCTCTATCATCCCAAGGGAATGGAGGGGAAAAAATATTGCTATCAGTCCGCACGCTTAAGAAGCTAATGCAAGCAAGACAAGATGGGGCGGTGGGCAGGTTCGTGTCACAGTACGATACGCTGATTACGGAGCAACGCCGCTATTAATCAATCTTGCATTTCTTCAGCTATTTTTGGTC|upstream_gene_variant|MODIFIER|TRIREDRAFT_108018|gene-TRIREDRAFT_108018|transcript|XM_006965684.1|protein_coding||c.-2211delTinsAGGATATGATGAGTCTGGTGCATGGCATTCATCAAGTTAGTAACATGCCTAATAAGCTCTGCATTATTACACTTATGCGCACTTCTGCATATACGCTAAGACTAGCAAATACTATCGATATTGAAGCCTAGAAGGTAACGATAAACAATCGCGTCACCTTCAAACCTTTACTAGAACTTTTCTCTATCGATTAGATCTTGCTTCTGCAAGGCAAGAGAACGGTGGTTGACGGAGCTAAGATAATGCCGTCGTCGTAGTCTTCATCGCGTATTGAAGGCTAAACTTCGTCTTTCATCAGCTTCAATGAGTGAAGGGTAAACCGCCAGAGTACCATTTTAGGCGTACATGCATATCTTTTCCGCCTAATTTCCACGATTGAAACGAACAACTCTGGGTAGCTTAAAGCGGACACGGTTAGTCTTGGGACCCAACTCCGTGATTCTAGTATCTAATGCGGTTATGGCTGCTGTTGAAACCCCACCAAATCTGGTACCAAAGAACCTCAACATGACATGATAACATGAAGCTAGGCAGGCATGGAAGGAACCGAGAGGCAACAGGGTGGGCCAGTGGGAGGGGCCGTTAAGACCTCTGGATTGAAGCTGGTCAAGGTTCCGAGATCCGTTGTAACTACCCCAAATATGCAGTGATTACGGTTCCTCTGCCGTAGAAGGCCCCTTGAGAGTCATTGTAGTGTACCTACATAAGGTGGTTCTTGGTGTTTTGCTAAAATACTTTGTCTTCTCAGTCAGAACTTTATGAGCTGGTAGTATTAACGGCCCGTCGTCCCGTCAAGTTCTCAACTTCGGATGCAAAACTCTCTCTATCATCCCAAGGGAATGGAGGGGAAAAAATATTGCTATCAGTCCGCACGCTTAAGAAGCTAATGCAAGCAAGACAAGATGGGGCGGTGGGCAGGTTCGTGTCACAGTACGATACGCTGATTACGGAGCAACGCCGCTATTAATCAATCTTGCATTTCTTCAGCTATTTTTGGTC|||||1697|WARNING_TRANSCRIPT_NO_START_CODON,AGGATATGATGAGTCTGGTGCATGGCATTCATCAAGTTAGTAACATGCCTAATAAGCTCTGCATTATTACACTTATGCGCACTTCTGCATATACGCTAAGACTAGCAAATACTATCGATATTGAAGCCTAGAAGGTAACGATAAACAATCGCGTCACCTTCAAACCTTTACTAGAACTTTTCTCTATCGATTAGATCTTGCTTCTGCAAGGCAAGAGAACGGTGGTTGACGGAGCTAAGATAATGCCGTCGTCGTAGTCTTCATCGCGTATTGAAGGCTAAACTTCGTCTTTCATCAGCTTCAATGAGTGAAGGGTAAACCGCCAGAGTACCATTTTAGGCGTACATGCATATCTTTTCCGCCTAATTTCCACGATTGAAACGAACAACTCTGGGTAGCTTAAAGCGGACACGGTTAGTCTTGGGACCCAACTCCGTGATTCTAGTATCTAATGCGGTTATGGCTGCTGTTGAAACCCCACCAAATCTGGTACCAAAGAACCTCAACATGACATGATAACATGAAGCTAGGCAGGCATGGAAGGAACCGAGAGGCAACAGGGTGGGCCAGTGGGAGGGGCCGTTAAGACCTCTGGATTGAAGCTGGTCAAGGTTCCGAGATCCGTTGTAACTACCCCAAATATGCAGTGATTACGGTTCCTCTGCCGTAGAAGGCCCCTTGAGAGTCATTGTAGTGTACCTACATAAGGTGGTTCTTGGTGTTTTGCTAAAATACTTTGTCTTCTCAGTCAGAACTTTATGAGCTGGTAGTATTAACGGCCCGTCGTCCCGTCAAGTTCTCAACTTCGGATGCAAAACTCTCTCTATCATCCCAAGGGAATGGAGGGGAAAAAATATTGCTATCAGTCCGCACGCTTAAGAAGCTAATGCAAGCAAGACAAGATGGGGCGGTGGGCAGGTTCGTGTCACAGTACGATACGCTGATTACGGAGCAACGCCGCTATTAATCAATCTTGCATTTCTTCAGCTATTTTTGGTC|upstream_gene_variant|MODIFIER|exon-XM_006965684.1-1|GENE_exon-XM_006965684.1-1|transcript|rna-XM_006965684.1|protein_coding||c.-1698_-1697insAGGATATGATGAGTCTGGTGCATGGCATTCATCAAGTTAGTAACATGCCTAATAAGCTCTGCATTATTACACTTATGCGCACTTCTGCATATACGCTAAGACTAGCAAATACTATCGATATTGAAGCCTAGAAGGTAACGATAAACAATCGCGTCACCTTCAAACCTTTACTAGAACTTTTCTCTATCGATTAGATCTTGCTTCTGCAAGGCAAGAGAACGGTGGTTGACGGAGCTAAGATAATGCCGTCGTCGTAGTCTTCATCGCGTATTGAAGGCTAAACTTCGTCTTTCATCAGCTTCAATGAGTGAAGGGTAAACCGCCAGAGTACCATTTTAGGCGTACATGCATATCTTTTCCGCCTAATTTCCACGATTGAAACGAACAACTCTGGGTAGCTTAAAGCGGACACGGTTAGTCTTGGGACCCAACTCCGTGATTCTAGTATCTAATGCGGTTATGGCTGCTGTTGAAACCCCACCAAATCTGGTACCAAAGAACCTCAACATGACATGATAACATGAAGCTAGGCAGGCATGGAAGGAACCGAGAGGCAACAGGGTGGGCCAGTGGGAGGGGCCGTTAAGACCTCTGGATTGAAGCTGGTCAAGGTTCCGAGATCCGTTGTAACTACCCCAAATATGCAGTGATTACGGTTCCTCTGCCGTAGAAGGCCCCTTGAGAGTCATTGTAGTGTACCTACATAAGGTGGTTCTTGGTGTTTTGCTAAAATACTTTGTCTTCTCAGTCAGAACTTTATGAGCTGGTAGTATTAACGGCCCGTCGTCCCGTCAAGTTCTCAACTTCGGATGCAAAACTCTCTCTATCATCCCAAGGGAATGGAGGGGAAAAAATATTGCTATCAGTCCGCACGCTTAAGAAGCTAATGCAAGCAAGACAAGATGGGGCGGTGGGCAGGTTCGTGTCACAGTACGATACGCTGATTACGGAGCAACGCCGCTATTAATCAATCTTGCATTTCTTCAGCTATTTTTGGTC|||||1697|,AGGATATGATGAGTCTGGTGCATGGCATTCATCAAGTTAGTAACATGCCTAATAAGCTCTGCATTATTACACTTATGCGCACTTCTGCATATACGCTAAGACTAGCAAATACTATCGATATTGAAGCCTAGAAGGTAACGATAAACAATCGCGTCACCTTCAAACCTTTACTAGAACTTTTCTCTATCGATTAGATCTTGCTTCTGCAAGGCAAGAGAACGGTGGTTGACGGAGCTAAGATAATGCCGTCGTCGTAGTCTTCATCGCGTATTGAAGGCTAAACTTCGTCTTTCATCAGCTTCAATGAGTGAAGGGTAAACCGCCAGAGTACCATTTTAGGCGTACATGCATATCTTTTCCGCCTAATTTCCACGATTGAAACGAACAACTCTGGGTAGCTTAAAGCGGACACGGTTAGTCTTGGGACCCAACTCCGTGATTCTAGTATCTAATGCGGTTATGGCTGCTGTTGAAACCCCACCAAATCTGGTACCAAAGAACCTCAACATGACATGATAACATGAAGCTAGGCAGGCATGGAAGGAACCGAGAGGCAACAGGGTGGGCCAGTGGGAGGGGCCGTTAAGACCTCTGGATTGAAGCTGGTCAAGGTTCCGAGATCCGTTGTAACTACCCCAAATATGCAGTGATTACGGTTCCTCTGCCGTAGAAGGCCCCTTGAGAGTCATTGTAGTGTACCTACATAAGGTGGTTCTTGGTGTTTTGCTAAAATACTTTGTCTTCTCAGTCAGAACTTTATGAGCTGGTAGTATTAACGGCCCGTCGTCCCGTCAAGTTCTCAACTTCGGATGCAAAACTCTCTCTATCATCCCAAGGGAATGGAGGGGAAAAAATATTGCTATCAGTCCGCACGCTTAAGAAGCTAATGCAAGCAAGACAAGATGGGGCGGTGGGCAGGTTCGTGTCACAGTACGATACGCTGATTACGGAGCAACGCCGCTATTAATCAATCTTGCATTTCTTCAGCTATTTTTGGTC|upstream_gene_variant|MODIFIER|exon-XM_006965684.1-1|GENE_exon-XM_006965684.1-1|transcript|rna-XM_006965684.1|protein_coding||c.-1697delCinsAGGATATGATGAGTCTGGTGCATGGCATTCATCAAGTTAGTAACATGCCTAATAAGCTCTGCATTATTACACTTATGCGCACTTCTGCATATACGCTAAGACTAGCAAATACTATCGATATTGAAGCCTAGAAGGTAACGATAAACAATCGCGTCACCTTCAAACCTTTACTAGAACTTTTCTCTATCGATTAGATCTTGCTTCTGCAAGGCAAGAGAACGGTGGTTGACGGAGCTAAGATAATGCCGTCGTCGTAGTCTTCATCGCGTATTGAAGGCTAAACTTCGTCTTTCATCAGCTTCAATGAGTGAAGGGTAAACCGCCAGAGTACCATTTTAGGCGTACATGCATATCTTTTCCGCCTAATTTCCACGATTGAAACGAACAACTCTGGGTAGCTTAAAGCGGACACGGTTAGTCTTGGGACCCAACTCCGTGATTCTAGTATCTAATGCGGTTATGGCTGCTGTTGAAACCCCACCAAATCTGGTACCAAAGAACCTCAACATGACATGATAACATGAAGCTAGGCAGGCATGGAAGGAACCGAGAGGCAACAGGGTGGGCCAGTGGGAGGGGCCGTTAAGACCTCTGGATTGAAGCTGGTCAAGGTTCCGAGATCCGTTGTAACTACCCCAAATATGCAGTGATTACGGTTCCTCTGCCGTAGAAGGCCCCTTGAGAGTCATTGTAGTGTACCTACATAAGGTGGTTCTTGGTGTTTTGCTAAAATACTTTGTCTTCTCAGTCAGAACTTTATGAGCTGGTAGTATTAACGGCCCGTCGTCCCGTCAAGTTCTCAACTTCGGATGCAAAACTCTCTCTATCATCCCAAGGGAATGGAGGGGAAAAAATATTGCTATCAGTCCGCACGCTTAAGAAGCTAATGCAAGCAAGACAAGATGGGGCGGTGGGCAGGTTCGTGTCACAGTACGATACGCTGATTACGGAGCAACGCCGCTATTAATCAATCTTGCATTTCTTCAGCTATTTTTGGTC|||||1697|,AGGATATGATGAGTCTGGTGCATGGCATTCATCAAGTTAGTAACATGCCTAATAAGCTCTGCATTATTACACTTATGCGCACTTCTGCATATACGCTAAGACTAGCAAATACTATCGATATTGAAGCCTAGAAGGTAACGATAAACAATCGCGTCACCTTCAAACCTTTACTAGAACTTTTCTCTATCGATTAGATCTTGCTTCTGCAAGGCAAGAGAACGGTGGTTGACGGAGCTAAGATAATGCCGTCGTCGTAGTCTTCATCGCGTATTGAAGGCTAAACTTCGTCTTTCATCAGCTTCAATGAGTGAAGGGTAAACCGCCAGAGTACCATTTTAGGCGTACATGCATATCTTTTCCGCCTAATTTCCACGATTGAAACGAACAACTCTGGGTAGCTTAAAGCGGACACGGTTAGTCTTGGGACCCAACTCCGTGATTCTAGTATCTAATGCGGTTATGGCTGCTGTTGAAACCCCACCAAATCTGGTACCAAAGAACCTCAACATGACATGATAACATGAAGCTAGGCAGGCATGGAAGGAACCGAGAGGCAACAGGGTGGGCCAGTGGGAGGGGCCGTTAAGACCTCTGGATTGAAGCTGGTCAAGGTTCCGAGATCCGTTGTAACTACCCCAAATATGCAGTGATTACGGTTCCTCTGCCGTAGAAGGCCCCTTGAGAGTCATTGTAGTGTACCTACATAAGGTGGTTCTTGGTGTTTTGCTAAAATACTTTGTCTTCTCAGTCAGAACTTTATGAGCTGGTAGTATTAACGGCCCGTCGTCCCGTCAAGTTCTCAACTTCGGATGCAAAACTCTCTCTATCATCCCAAGGGAATGGAGGGGAAAAAATATTGCTATCAGTCCGCACGCTTAAGAAGCTAATGCAAGCAAGACAAGATGGGGCGGTGGGCAGGTTCGTGTCACAGTACGATACGCTGATTACGGAGCAACGCCGCTATTAATCAATCTTGCATTTCTTCAGCTATTTTTGGTC|upstream_gene_variant|MODIFIER|exon-XM_006965684.1-1|GENE_exon-XM_006965
84.1-1|transcript|rna-XM_006965684.1|protein_coding||c.-1697delGinsAGGATATGATGAGTCTGGTGCATGGCATTCATCAAGTTAGTAACATGCCTAATAAGCTCTGCATTATTACACTTATGCGCACTTCTGCATATACGCTAAGACTAGCAAATACTATCGATATTGAAGCCTAGAAGGTAACGATAAACAATCGCGTCACCTTCAAACCTTTACTAGAACTTTTCTCTATCGATTAGATCTTGCTTCTGCAAGGCAAGAGAACGGTGGTTGACGGAGCTAAGATAATGCCGTCGTCGTAGTCTTCATCGCGTATTGAAGGCTAAACTTCGTCTTTCATCAGCTTCAATGAGTGAAGGGTAAACCGCCAGAGTACCATTTTAGGCGTACATGCATATCTTTTCCGCCTAATTTCCACGATTGAAACGAACAACTCTGGGTAGCTTAAAGCGGACACGGTTAGTCTTGGGACCCAACTCCGTGATTCTAGTATCTAATGCGGTTATGGCTGCTGTTGAAACCCCACCAAATCTGGTACCAAAGAACCTCAACATGACATGATAACATGAAGCTAGGCAGGCATGGAAGGAACCGAGAGGCAACAGGGTGGGCCAGTGGGAGGGGCCGTTAAGACCTCTGGATTGAAGCTGGTCAAGGTTCCGAGATCCGTTGTAACTACCCCAAATATGCAGTGATTACGGTTCCTCTGCCGTAGAAGGCCCCTTGAGAGTCATTGTAGTGTACCTACATAAGGTGGTTCTTGGTGTTTTGCTAAAATACTTTGTCTTCTCAGTCAGAACTTTATGAGCTGGTAGTATTAACGGCCCGTCGTCCCGTCAAGTTCTCAACTTCGGATGCAAAACTCTCTCTATCATCCCAAGGGAATGGAGGGGAAAAAATATTGCTATCAGTCCGCACGCTTAAGAAGCTAATGCAAGCAAGACAAGATGGGGCGGTGGGCAGGTTCGTGTCACAGTACGATACGCTGATTACGGAGCAACGCCGCTATTAATCAATCTTGCATTTCTTCAGCTATTTTTGGTC|||||1697|,AGGATATGATGAGTCTGGTGCATGGCATTCATCAAGTTAGTAACATGCCTAATAAGCTCTGCATTATTACACTTATGCGCACTTCTGCATATACGCTAAGACTAGCAAATACTATCGATATTGAAGCCTAGAAGGTAACGATAAACAATCGCGTCACCTTCAAACCTTTACTAGAACTTTTCTCTATCGATTAGATCTTGCTTCTGCAAGGCAAGAGAACGGTGGTTGACGGAGCTAAGATAATGCCGTCGTCGTAGTCTTCATCGCGTATTGAAGGCTAAACTTCGTCTTTCATCAGCTTCAATGAGTGAAGGGTAAACCGCCAGAGTACCATTTTAGGCGTACATGCATATCTTTTCCGCCTAATTTCCACGATTGAAACGAACAACTCTGGGTAGCTTAAAGCGGACACGGTTAGTCTTGGGACCCAACTCCGTGATTCTAGTATCTAATGCGGTTATGGCTGCTGTTGAAACCCCACCAAATCTGGTACCAAAGAACCTCAACATGACATGATAACATGAAGCTAGGCAGGCATGGAAGGAACCGAGAGGCAACAGGGTGGGCCAGTGGGAGGGGCCGTTAAGACCTCTGGATTGAAGCTGGTCAAGGTTCCGAGATCCGTTGTAACTACCCCAAATATGCAGTGATTACGGTTCCTCTGCCGTAGAAGGCCCCTTGAGAGTCATTGTAGTGTACCTACATAAGGTGGTTCTTGGTGTTTTGCTAAAATACTTTGTCTTCTCAGTCAGAACTTTATGAGCTGGTAGTATTAACGGCCCGTCGTCCCGTCAAGTTCTCAACTTCGGATGCAAAACTCTCTCTATCATCCCAAGGGAATGGAGGGGAAAAAATATTGCTATCAGTCCGCACGCTTAAGAAGCTAATGCAAGCAAGACAAGATGGGGCGGTGGGCAGGTTCGTGTCACAGTACGATACGCTGATTACGGAGCAACGCCGCTATTAATCAATCTTGCATTTCTTCAGCTATTTTTGGTC|upstream_gene_variant|MODIFIER|exon-XM_006965684.1-1|GENE_exon-XM_006965684.1-1|transcript|rna-XM_006965684.1|protein_coding||c.-1697delTinsAGGATATGATGAGTCTGGTGCATGGCATTCATCAAGTTAGTAACATGCCTAATAAGCTCTGCATTATTACACTTATGCGCACTTCTGCATATACGCTAAGACTAGCAAATACTATCGATATTGAAGCCTAGAAGGTAACGATAAACAATCGCGTCACCTTCAAACCTTTACTAGAACTTTTCTCTATCGATTAGATCTTGCTTCTGCAAGGCAAGAGAACGGTGGTTGACGGAGCTAAGATAATGCCGTCGTCGTAGTCTTCATCGCGTATTGAAGGCTAAACTTCGTCTTTCATCAGCTTCAATGAGTGAAGGGTAAACCGCCAGAGTACCATTTTAGGCGTACATGCATATCTTTTCCGCCTAATTTCCACGATTGAAACGAACAACTCTGGGTAGCTTAAAGCGGACACGGTTAGTCTTGGGACCCAACTCCGTGATTCTAGTATCTAATGCGGTTATGGCTGCTGTTGAAACCCCACCAAATCTGGTACCAAAGAACCTCAACATGACATGATAACATGAAGCTAGGCAGGCATGGAAGGAACCGAGAGGCAACAGGGTGGGCCAGTGGGAGGGGCCGTTAAGACCTCTGGATTGAAGCTGGTCAAGGTTCCGAGATCCGTTGTAACTACCCCAAATATGCAGTGATTACGGTTCCTCTGCCGTAGAAGGCCCCTTGAGAGTCATTGTAGTGTACCTACATAAGGTGGTTCTTGGTGTTTTGCTAAAATACTTTGTCTTCTCAGTCAGAACTTTATGAGCTGGTAGTATTAACGGCCCGTCGTCCCGTCAAGTTCTCAACTTCGGATGCAAAACTCTCTCTATCATCCCAAGGGAATGGAGGGGAAAAAATATTGCTATCAGTCCGCACGCTTAAGAAGCTAATGCAAGCAAGACAAGATGGGGCGGTGGGCAGGTTCGTGTCACAGTACGATACGCTGATTACGGAGCAACGCCGCTATTAATCAATCTTGCATTTCTTCAGCTATTTTTGGTC|||||1697|,AGGATATGATGAGTCTGGTGCATGGCATTCATCAAGTTAGTAACATGCCTAATAAGCTCTGCATTATTACACTTATGCGCACTTCTGCATATACGCTAAGACTAGCAAATACTATCGATATTGAAGCCTAGAAGGTAACGATAAACAATCGCGTCACCTTCAAACCTTTACTAGAACTTTTCTCTATCGATTAGATCTTGCTTCTGCAAGGCAAGAGAACGGTGGTTGACGGAGCTAAGATAATGCCGTCGTCGTAGTCTTCATCGCGTATTGAAGGCTAAACTTCGTCTTTCATCAGCTTCAATGAGTGAAGGGTAAACCGCCAGAGTACCATTTTAGGCGTACATGCATATCTTTTCCGCCTAATTTCCACGATTGAAACGAACAACTCTGGGTAGCTTAAAGCGGACACGGTTAGTCTTGGGACCCAACTCCGTGATTCTAGTATCTAATGCGGTTATGGCTGCTGTTGAAACCCCACCAAATCTGGTACCAAAGAACCTCAACATGACATGATAACATGAAGCTAGGCAGGCATGGAAGGAACCGAGAGGCAACAGGGTGGGCCAGTGGGAGGGGCCGTTAAGACCTCTGGATTGAAGCTGGTCAAGGTTCCGAGATCCGTTGTAACTACCCCAAATATGCAGTGATTACGGTTCCTCTGCCGTAGAAGGCCCCTTGAGAGTCATTGTAGTGTACCTACATAAGGTGGTTCTTGGTGTTTTGCTAAAATACTTTGTCTTCTCAGTCAGAACTTTATGAGCTGGTAGTATTAACGGCCCGTCGTCCCGTCAAGTTCTCAACTTCGGATGCAAAACTCTCTCTATCATCCCAAGGGAATGGAGGGGAAAAAATATTGCTATCAGTCCGCACGCTTAAGAAGCTAATGCAAGCAAGACAAGATGGGGCGGTGGGCAGGTTCGTGTCACAGTACGATACGCTGATTACGGAGCAACGCCGCTATTAATCAATCTTGCATTTCTTCAGCTATTTTTGGTC|upstream_gene_variant|MODIFIER|TRIREDRAFT_62380|gene-TRIREDRAFT_62380|transcript|XM_006965834.1|protein_coding||c.-5820_-5819insAGGATATGATGAGTCTGGTGCATGGCATTCATCAAGTTAGTAACATGCCTAATAAGCTCTGCATTATTACACTTATGCGCACTTCTGCATATACGCTAAGACTAGCAAATACTATCGATATTGAAGCCTAGAAGGTAACGATAAACAATCGCGTCACCTTCAAACCTTTACTAGAACTTTTCTCTATCGATTAGATCTTGCTTCTGCAAGGCAAGAGAACGGTGGTTGACGGAGCTAAGATAATGCCGTCGTCGTAGTCTTCATCGCGTATTGAAGGCTAAACTTCGTCTTTCATCAGCTTCAATGAGTGAAGGGTAAACCGCCAGAGTACCATTTTAGGCGTACATGCATATCTTTTCCGCCTAATTTCCACGATTGAAACGAACAACTCTGGGTAGCTTAAAGCGGACACGGTTAGTCTTGGGACCCAACTCCGTGATTCTAGTATCTAATGCGGTTATGGCTGCTGTTGAAACCCCACCAAATCTGGTACCAAAGAACCTCAACATGACATGATAACATGAAGCTAGGCAGGCATGGAAGGAACCGAGAGGCAACAGGGTGGGCCAGTGGGAGGGGCCGTTAAGACCTCTGGATTGAAGCTGGTCAAGGTTCCGAGATCCGTTGTAACTACCCCAAATATGCAGTGATTACGGTTCCTCTGCCGTAGAAGGCCCCTTGAGAGTCATTGTAGTGTACCTACATAAGGTGGTTCTTGGTGTTTTGCTAAAATACTTTGTCTTCTCAGTCAGAACTTTATGAGCTGGTAGTATTAACGGCCCGTCGTCCCGTCAAGTTCTCAACTTCGGATGCAAAACTCTCTCTATCATCCCAAGGGAATGGAGGGGAAAAAATATTGCTATCAGTCCGCACGCTTAAGAAGCTAATGCAAGCAAGACAAGATGGGGCGGTGGGCAGGTTCGTGTCACAGTACGATACGCTGATTACGGAGCAACGCCGCTATTAATCAATCTTGCATTTCTTCAGCTATTTTTGGTC|||||3990|WARNING_TRANSCRIPT_NO_START_CODON,AGGATATGATGAGTCTGGTGCATGGCATTCATCAAGTTAGTAACATGCCTAATAAGCTCTGCATTATTACACTTATGCGCACTTCTGCATATACGCTAAGACTAGCAAATACTATCGATATTGAAGCCTAGAAGGTAACGATAAACAATCGCGTCACCTTCAAACCTTTACTAGAACTTTTCTCTATCGATTAGATCTTGCTTCTGCAAGGCAAGAGAACGGTGGTTGACGGAGCTAAGATAATGCCGTCGTCGTAGTCTTCATCGCGTATTGAAGGCTAAACTTCGTCTTTCATCAGCTTCAATGAGTGAAGGGTAAACCGCCAGAGTACCATTTTAGGCGTACATGCATATCTTTTCCGCCTAATTTCCACGATTGAAACGAACAACTCTGGGTAGCTTAAAGCGGACACGGTTAGTCTTGGGACCCAACTCCGTGATTCTAGTATCTAATGCGGTTATGGCTGCTGTTGAAACCCCACCAAATCTGGTACCAAAGAACCTCAACATGACATGATAACATGAAGCTAGGCAGGCATGGAAGGAACCGAGAGGCAACAGGGTGGGCCAGTGGGAGGGGCCGTTAAGACCTCTGGATTGAAGCTGGTCAAGGTTCCGAGATCCGTTGTAACTACCCCAAATATGCAGTGATTACGGTTCCTCTGCCGTAGAAGGCCCCTTGAGAGTCATTGTAGTGTACCTACATAAGGTGGTTCTTGGTGTTTTGCTAAAATACTTTGTCTTCTCAGTCAGAACTTTATGAGCTGGTAGTATTAACGGCCCGTCGTCCCGTCAAGTTCTCAACTTCGGATGCAAAACTCTCTCTATCATCCCAAGGGAATGGAGGGGAAAAAATATTGCTATCAGTCCGCACGCTTAAGAAGCTAATGCAAGCAAGACAAGATGGGGCGGTGGGCAGGTTCGTGTCACAGTACGATACGCTGATTACGGAGCAACGCCGCTATTAATCAATCTTGCATTTCTTCAGCTATTTTTGGTC|upstream_gene_variant|MODIFIER|TRIREDRAFT_62380|gene-TRIREDRAFT_62380|transcript|XM_006965834.1|protein_coding||c.-5819delCinsAGGATATGATGAGTCTGGTGCATGGCATTCATCAAGTTAGTAACATGCCTAATAAGCTCTGCATTATTACACTTATGCGCACTTCTGCATATACGCTAAGACTAGCAAATACTATCGATATTGAAGCCTAGAAGGTAACGATAAACAATCGCGTCACCTTCAAACCTTTACTAGAACTTTTCTCTATCGATTAGATCTTGCTTCTGCAAGGCAAGAGAACGGTGGTTGACGGAGCTAAGATAATGCCGTCGTCGTAGTCTTCATCGCGTATTGAAGGCTAAACTTCGTCTTTCATCAGCTTCAATGAGTGAAGGGTAAACCGCCAGAGTACCATTTTAGGCGTACATGCATATCTTTTCCGCCTAATTTCCACGATTGAAACGAACAACTCTGGGTAGCTTAAAGCGGACACGGTTAGTCTTGGGACCCAACTCCGTGATTCTAGTATCTAATGCGGTTATGGCTGCTGTTGAAACCCCACCAAATCTGGTACCAAAGAACCTCAACATGACATGATAACATGAAGCTAGGCAGGCATGGAAGGAACCGAGAGGCAACAGGGTGGGCCAGTGGGAGGGGCCGTTAAGACCTCTGGATTGAAGCTGGTCAAGGTTCCGAGATCCGTTGTAACTACCCCAAATATGCAGTGATTACGGTTCCTCTGCCGTAGAAGGCCCCTTGAGAGTCATTGTAGTGTACCTACATAAGGTGGTTCTTGGTGTTTTGCTAAAATACTTTGTCTTCTCAGTCAGAACTTTATGAGCTGGTAGTATTAACGGCCCGTCGTCCCGTCAAGTTCTCAACTTCGGATGCAAAACTCTCTCTATCATCCCAAGGGAATGGAGGGGAAAAAATATTGCTATCAGTCCGCACGCTTAAGAAGCTAATGCAAGCAAGACAAGATGGGGCGGTGGGCAGGTTCGTGTCACAGTACGATACGCTGATTACGGAGCAACGCCGCTATTAATCAATCTTGCATTTCTTCAGCTATTTTTGGTC|||||3990|WARNING_TRANSCRIPT_NO_START_CODON,AGGATATGATGAGTCTGGTGCATGGCATTCATCAAGTTAGTAACATGCCTAATAAGCTCTGCATTATTACACTTATGCGCACTTCTGCATATACGCTAAGACTAGCAAATACTATCGATATTGAAGCCTAGAAGGTAACGATAAACAATCGCGTCACCTTCAAACCTTTACTAGAACTTTTCTCTATCGATTAGATCTTGCTTCTGCAAGGCAAGAGAACGGTGGTTGACGGAGCTAAGATAATGCCGTCGTCGTAGTCTTCATCGCGTATTGAAGGCTAAACTTCGTCTTTCATCAGCTTCAATGAGTGAAGGGTAAACCGCCAGAGTACCATTTTAGGCGTACATGCATATCTTTTCCGCCTAATTTCCACGATTGAAACGAACAACTCTGGGTAGCTTAAAGCGGACACGGTTAGTCTTGGGACCCAACTCCGTGATTCTAGTATCTAATGCGGTTATGGCTGCTGTTGAAACCCCACCAAATCTGGTACCAAAGAACCTCAACATGACATGATAACATGAAGCTAGGCAGGCATGGAAGGAACCGAGAGGCAACAGGGTGGGCCAGTGGGAGGGGCCGTTAAGACCTCTGGATTGAAGCTGGTCAAGGTTCCGAGATCCGTTGTAACTACCCCAAATATGCAGTGATTACGGTTCCTCTGCCGTAGAAGGCCCCTTGAGAGTCATTGTAGTGTACCTACATAAGGTGGTTCTTGGTGTTTTGCTAAAATACTTTGTCTTCTCAGTCAGAACTTTATGAGCTGGTAGTATTAACGGCCCGTCGTCCCGTCAAGTTCTCAACTTCGGATGCAAAACTCTCTCTATCATCCCAAGGGAATGGAGGGGAAAAAATATTGCTATCAGTCCGCACGCTTAAGAAGCTAATGCAAGCAAGACAAGATGGGGCGGTGGGCAGGTTCGTGTCACAGTACGATACGCTGATTACGGAGCAACGCCGCTATTAATCAATCTTGCATTTCTTCAGCTATTTTTGGTC|upstream_gene_variant|MODIFIER|TRIREDRAFT_62380|gene-TRIREDRAFT_62380|transcript|XM_006965834.1|protein_coding||c.-5819delGinsAGGATATGATGAGTCTGGTGCATGGCATTCATCAAGTTAGTAACATGCCTAATAAGCTCTGCATTATTACACTTATGCGCACTTCTGCATATACGCTAAGACTAGCAAATACTATCGATATTGAAGCCTAGAAGGTAACGATAAACAATCGCGTCACCTTCAAACCTTTACTAGAACTTTTCTCTATCGATTAGATCTTGCTTCTGCAAGGCAAGAGAACGGTGGTTGACGGAGCTAAGATAATGCCGTCGTCGTAGTCTTCATCGCGTATTGAAGGCTAAACTTCGTCTTTCATCAGCTTCAATGAGTGAAGGGTAAACCGCCAGAGTACCATTTTAGGCGTACATGCATATCTTTTCCGCCTAATTTCCACGATTGAAACGAACAACTCTGGGTAGCTTAAAGCGGACACGGTTAGTCTTGGGACCCAACTCCGTGATTCTAGTATCTAATGCGGTTATGGCTGCTGTTGAAACCCCACCAAATCTGGTACCAAAGAACCTCAACATGACATGATAACATGAAGCTAGGCAGGCATGGAAGGAACCGAGAGGCAACAGGGTGGGCCAGTGGGAGGGGCCGTTAAGACCTCTGGATTGAAGCTGGTCAAGGTTCCGAGATCCGTTGTAACTACCCCAAATATGCAGTGATTACGGTTCCTCTGCCGTAGAAGGCCCCTTGAGAGTCATTGTAGTGTACCTACATAAGGTGGTTCTTGGTGTTTTGCTAAAATACTTTGTCTTCTCAGTCAGAACTTTATGAGCTGGTAGTATTAACGGCCCGTCGTCCCGTCAAGTTCTCAACTTCGGATGCAAAACTCTCTCTATCATCCCAAGGGAATGGAGGGGAAAAAATATTGCTATCAGTCCGCACGCTTAAGAAGCTAATGCAAGCAAGACAAGATGGGGCGGTGGGCAGGTTCGTGTCACAGTACGATACGCTGATTACGGAGCAACGCCGCTATTAATCAATCTTGCATTTCTTCAGCTATTTTTGGTC|||||3990|WARNING_TRANSCRIPT_NO_START_CODON,AGGATATGATGAGTCTGGTGCATGGCATTCATCAAGTTAGTAACATGCCTAATAAGCTCTGCATTATTACACTTATGCGCACTTCTGCATATACGCTAAGACTAGCAAATACTATCGATATTGAAGCCTAGAAGGTAACGATAAACAATCGCGTCACCTTCAAACCTTTACTAGAACTTTTCTCTATCGATTAGATCTTGCTTCTGCAAGGCAAGAGAACGGTGGTTGACGGAGCTAAGATAATGCCGTCGTCGTAGTCTTCATCGCGTATTGAAGGCTAAACTTCGTCTTTCATCAGCTTCAATGAGTGAAGGGTAAACCGCCAGAGTACCATTTTAGGCGTACATGCATATCTTTTCCGCCTAATTTCCACGATTGAAACGAACAACTCTGGGTAGCTTAAAGCGGACACGGTTAGTCTTGGGACCCAACTCCGTGATTCTAGTATCTAATGCGGTTATGGCTGCTGTTGAAACCCCACCAAATCTGGTACCAAAGAACCTCAACATGACATGATAACATGAAGCTAGGCAGGCATGGAAGGAACCGAGAGGCAACAGGGTGGGCCAGTGGGAGGGGCCGTTAAGACCTCTGGATTGAAGCTGGTCAAGGTTCCGAGATCCGTTGTAACTACCCCAAATATGCAGTGATTACGGTTCCTCTGCCGTAGAAGGCCCCTTGAGAGTCATTGTAGTGTACCTACATAAGGTGGTTCTTGGTGTTTTGCTAAAATACTTTGTCTTCTCAGTCAGAACTTTATGAGCTGGTAGTATTAACGGCCCGTCGTCCCGTCAAGTTCTCAACTTCGGATGCAAAACTCTCTCTATCATCCCAAGGGAATGGAGGGGAAAAAATATTGCTATCAGTCCGCACGCTTAAGAAGCTAATGCAAGCAAGACAAGATGGGGCGGTGGGCAGGTTCGTGTCACAGTACGATACGCTGATTACGGAGCAACGCCGCTATTAATCAATCTTGCATTTCTTCAGCTATTTTTGGTC|upstream_gene_variant|MODIFIER|TRIREDRAFT_62380|gene-TRIREDRAFT_62380|transcript|XM_006965834.1|protein_coding||c.-5819delTinsAGGATATGATGAGTCTGGTGCATGGCATTCATCAAGTTAGTAACATGCCTAATAAGCTCTGCATTATTACACTTATGCGCACTTCTGCATATACGCTAAGACTAGCAAATACTATCGATATTGAAGCCTAGAAGGTAACGATAAACAATCGCGTCACCTTCAAACCTTTACTAGAACTTTTCTCTATCGATTAGATCTTGCTTCTGCAAGGCAAGAGAACGGTGGTTGACGGAGCTAAGATAATGCCGTCGTCGTAGTCTTCATCGCGTATTGAAGGCTAAACTTCGTCTTTCATCAGCTTCAATGAGTGAAGGGTAAACCGCCAGAGTACCATTTTAGGCGTACATGCATATCTTTTCCGCCTAATTTCCACGATTGAAACGAACAACTCTGGGTAGCTTAAAGCGGACACGGTTAGTCTTGGGACCCAACTCCGTGATTCTAGTATCTAATGCGGTTATGGCTGCTGTTGAAACCCCACCAAATCTGGTACCAAAGAACCTCAACATGACATGATAACATGAAGCTAGGCAGGCATGGAAGGAACCGAGAGGCAACAGGGTGGGCCAGTGGGAGGGGCCGTTAAGACCTCTGGATTGAAGCTGGTCAAGGTTCCGAGATCCGTTGTAACTACCCCAAATATGCAGTGATTACGGTTCCTCTGCCGTAGAAGGCCCCTTGAGAGTCATTGTAGTGTACCTACATAAGGTGGTTCTTGGTGTTTTGCTAAAATACTTTGTCTTCTCAGTCAGAACTTTATGAGCTGGTAGTATTAACGGCCCGTCGTCCCGTCAAGTTCTCAACTTCGGATGCAAAACTCTCTCTATCATCCCAAGGGAATGGAGGGGAAAAAATATTGCTATCAGTCCGCACGCTTAAGAAGCTAATGCAAGCAAGACAAGATGGGGCGGTGGGCAGGTTCGTGTCACAGTACGATACGCTGATTACGGAGCAACGCCGCTATTAATCAATCTTGCATTTCTTCAGCTATTTTTGGTC|||||3990|WARNING_TRANSCRIPT_NO_START_CODON,AGGATATGATGAGTCTGGTGCATGGCATTCATCAAGTTAGTAACATGCCTAATAAGCTCTGCATTATTACACTTATGCGCACTTCTGCATATACGCTAAGACTAGCAAATACTATCGATATTGAAGCCTAGAAGGTAACGATAAACAATCGCGTCACCTTCAAACCTTTACTAGAACTTTTCTCTATCGATTAGATCTTGCTTCTGCAAGGCAAGAGAACGGTGGTTGACGGAGCTAAGATAATGCCGTCGTCGTAGTCTTCATCGCGTATTGAAGGCTAAACTTCGTCTTTCATCAGCTTCAATGAGTGAAGGGTAAACCGCCAGAGTACCATTTTAGGCGTACATGCATATCTTTTCCGCCTAATTTCCACGATTGAAACGAACAACTCTGGGTAGCTTAAAGCGGACACGGTTAGTCTTGGGACCCAACTCCGTGATTCTAGTATCTAATGCGGTTATGGCTGCTGTTGAAACCCCACCAAATCTGGTACCAAAGAACCTCAACATGACATGATAACATGAAGCTAGGCAGGCATGGAAGGAACCGAGAGGCAACAGGGTGGGCCAGTGGGAGGGGCCGTTAAGACCTCTGGATTGAAGCTGGTCAAGGTTCCGAGATCCGTTGTAACTACCCCAAATATGCAGTGATTACGGTTCCTCTGCCGTAGAAGGCCCCTTGAGAGTCATTGTAGTGTACCTACATAAGGTGGTTCTTGGTGTTTTGCTAAAATACTTTGTCTTCTCAGTCAGAACTTTATGAGCTGGTAGTATTAACGGCCCGTCGTCCCGTCAAGTTCTCAACTTCGGATGCAAAACTCTCTCTATCATCCCAAGGGAATGGAGGGGAAAAAATATTGCTATCAGTCCGCACGCTTAAGAAGCTAATGCAAGCAAGACAAGATGGGGCGGTGGGCAGGTTCGTGTCACAGTACGATACGCTGATTACGGAGCAACGCCGCTATTAATCAATCTTGCATTTCTTCAGCTATTTTTGGTC|downstream_gene_variant|MODIFIER|TRIREDRAFT_62622|gene-TRIREDRAFT_62622|transcript|XM_006965682.1|protein_coding||c.*5795_*5796insAGGATATGATGAGTCTGGTGCATGGCATTCATCAAGTTAGTAACATGCCTAATAAGCTCTGCATTATTACACTTATGCGCACTTCTGCATATACGCTAAGACTAGCAAATACTATCGATATTGAAGCCTAGAAGGTAACGATAAACAATCGCGTCACCTTCAAACCTTTACTAGAACTTTTCTCTATCGATTAGATCTTGCTTCTGCAAGGCAAGAGAACGGTGGTTGACGGAGCTAAGATAATGCCGTCGTCGTAGTCTTCATCGCGTATTGAAGGCTAAACTTCGTCTTTCATCAGCTTCAATGAGTGAAGGGTAAACCGCCAGAGTACCATTTTAGGCGTACATGCATATCTTTTCCGCCTAATTTCCACGATTGAAACGAACAACTCTGGGTAGCTTAAAGCGGACACGGTTAGTCTTGGGACCCAACTCCGTGATTCTAGTATCTAATGCGGTTATGGCTGCTGTTGAAACCCCACCAAATCTGGTACCAAAGAACCTCAACATGACATGATAACATGAAGCTAGGCAGGCATGGAAGGAACCGAGAGGCAACAGGGTGGGCCAGTGGGAGGGGCCGTTAAGACCTCTGGATTGAAGCTGGTCAAGGTTCCGAGATCCGTTGTAACTACCCCAAATATGCAGTGATTACGGTTCCTCTGCCGTAGAAGGCCCCTTGAGAGTCATTGTAGTGTACCTACATAAGGTGGTTCTTGGTGTTTTGCTAAAATACTTTGTCTTCTCAGTCAGAACTTTATGAGCTGGTAGTATTAACGGCCCGTCGTCCCGTCAAGTTCTCAACTTCGGATGCAAAACTCTCTCTATCATCCCAAGGGAATGGAGGGGAAAAAATATTGCTATCAGTCCGCACGCTTAAGAAGCTAATGCAAGCAAGACAAGATGGGGCGGTGGGCAGGTTCGTGTCACAGTACGATACGCTGATTACGGAGCAACGCCGCTATTAATCAATCTTGCATTTCTTCAGCTATTTTTGGTC|||||4231|WARNING_TRANSCRIPT_NO_START_CODON,AGGATATGATGAGTCTGGTGCATGGCATTCATCAAGTTAGTAACATGCCTAATAAGCTCTGCATTATTACACTTATGCGCACTTCTGCATATACGCTAAGACTAGCAAATACTATCGATATTGAAGCCTAGAAGGTAACGATAAACAATCGCGTCACCTTCAAACCTTTACTAGAACTTTTCTCTATCGATTAGATCTTGCTTCTGCAAGGCAAGAGAACGGTGGTTGACGGAGCTAAGATAATGCCGTCGTCGTAGTCTTCATCGCGTATTGAAGGCTAAACTTCGTCTTTCATCAGCTTCAATGAGTGAAGGGTAAACCGCCAGAGTACCATTTTAGGCGTACATGCATATCTTTTCCGCCTAATTTCCACGATTGAAACGAACAACTCTGGGTAGCTTAAAGCGGACACGGTTAGTCTTGGGACCCAACTCCGTGATTCTAGTATCTAATGCGGTTATGGCTGCTGTTGAAACCCCACCAAATCTGGTACCAAAGAACCTCAACATGACATGATAACATGAAGCTAGGCAGGCATGGAAGGAACCGAGAGGCAACAGGGTGGGCCAGTGGGAGGGGCCGTTAAGACCTCTGGATTGAAGCTGGTCAAGGTTCCGAGATCCGTTGTAACTACCCCAAATATGCAGTGATTACGGTTCCTCTGCCGTAGAAGGCCCCTTGAGAGTCATTGTAGTGTACCTACATAAGGTGGTTCTTGGTGTTTTGCTAAAATACTTTGTCTTCTCAGTCAGAACTTTATGAGCTGGTAGTATTAACGGCCCGTCGTCCCGTCAAGTTCTCAACTTCGGATGCAAAACTCTCTCTATCATCCCAAGGGAATGGAGGGGAAAAAATATTGCTATCAGTCCGCACGCTTAAGAAGCTAATGCAAGCAAGACAAGATGGGGCGGTGGGCAGGTTCGTGTCACAGTACGATACGCTGATTACGGAGCAACGCCGCTATTAATCAATCTTGCATTTCTTCAGCTATTTTTGGTC|downstream_gene_variant|MODIFIER|TRIREDRAFT_62622|gene-TRIREDRAFT_62622|transcript|XM_006965682.1|protein_coding||c.*5796delCinsAGGATATGATGAGTCTGGTGCATGGCATTCATCAAGTTAGTAACATGCCTAATAAGCTCTGCATTATTACACTTATGCGCACTTCTGCATATACGCTAAGACTAGCAAATACTATCGATATTGAAGCCTAGAAGGTAACGATAAACAATCGCGTCACCTTCAAACCTTTACTAGAACTTTTCTCTATCGATTAGATCTTGCTTCTGCAAGGCAAGAGAACGGTGGTTGACGGAGCTAAGATAATGCCGTCGTCGTAGTCTTCATCGCGTATTGAAGGCTAAACTTCGTCTTTCATCAGCTTCAATGAGTGAAGGGTAAACCGCCAGAGTACCATTTTAGGCGTACATGCATATCTTTTCCGCCTAATTTCCACGATTGAAACGAACAACTCTGGGTAGCTTAAAGCGGACACGGTTAGTCTTGGGACCCAACTCCGTGATTCTAGTATCTAATGCGGTTATGGCTGCTGTTGAAACCCCACCAAATCTGGTACCAAAGAACCTCAACATGACATGATAACATGAAGCTAGGCAGGCATGGAAGGAACCGAGAGGCAACAGGGTGGGCCAGTGGGAGGGGCCGTTAAGACCTCTGGATTGAAGCTGGTCAAGGTTCCGAGATCCGTTGTAACTACCCCAAATATGCAGTGATTACGGTTCCTCTGCCGTAGAAGGCCCCTTGAGAGTCATTGTAGTGTACCTACATAAGGTGGTTCTTGGTGTTTTGCTAAAATACTTTGTCTTCTCAGTCAGAACTTTATGAGCTGGTAGTATTAACGGCCCGTCGTCCCGTCAAGTTCTCAACTTCGGATGCAAAACTCTCTCTATCATCCCAAGGGAATGGAGGGGAAAAAATATTGCTATCAGTCCGCACGCTTAAGAAGCTAATGCAAGCAAGACAAGATGGGGCGGTGGGCAGGTTCGTGTCACAGTACGATACGCTGATTACGGAGCAACGCCGCTATTAATCAATCTTGCATTTCTTCAGCTATTTTTGGTC|||||4231|WARNING_TRANSCRIPT_NO_START_CODON,AGGATATGATGAGTCTGGTGCATGGCATTCATCAAGTTAGTAACATGCCTAATAAGCTCTGCATTATTACACTTATGCGCACTTCTGCATATACGCTAAGACTAGCAAATACTATCGATATTGAAGCCTAGAAGGTAACGATAAACAATCGCGTCACCTTCAAACCTTTACTAGAACTTTTCTCTATCGATTAGATCTTGCTTCTGCAAGGCAAGAGAACGGTGGTTGACGGAGCTAAGATAATGCCGTCGTCGTAGTCTTCATCGCGTATTGAAGGCTAAACTTCGTCTTTCATCAGCTTCAATGAGTGAAGGGTAAACCGCCAGAGTACCATTTTAGGCGTACATGCATATCTTTTCCGCCTAATTTCCACGATTGAAACGAACAACTCTGGGTAGCTTAAAGCGGACACGGTTAGTCTTGGGACCCAACTCCGTGATTCTAGTATCTAATGCGGTTATGGCTGCTGTTGAAACCCCACCAAATCTGGTACCAAAGAACCTCAACATGACATGATAACATGAAGCTAGGCAGGCATGGAAGGAACCGAGAGGCAACAGGGTGGGCCAGTGGGAGGGGCCGTTAAGACCTCTGGATTGAAGCTGGTCAAGGTTCCGAGATCCGTTGTAACTACCCCAAATATGCAGTGATTACGGTTCCTCTGCCGTAGAAGGCCCCTTGAGAGTCATTGTAGTGTACCTACATAAGGTGGTTCTTGGTGTTTTGCTAAAATACTTTGTCTTCTCAGTCAGAACTTTATGAGCTGGTAGTATTAACGGCCCGTCGTCCCGTCAAGTTCTCAACTTCGGATGCAAAACTCTCTCTATCATCCCAAGGGAATGGAGGGGAAAAAATATTGCTATCAGTCCGCACGCTTAAGAAGCTAATGCAAGCAAGACAAGATGGGGCGGTGGGCAGGTTCGTGTCACAGTACGATACGCTGATTACGGAGCAACGCCGCTATTAATCAATCTTGCATTTCTTCAGCTATTTTTGGTC|downstream_gene_variant|MODIFIER|TRIREDRAFT_62622|gene-TRIREDRAFT_62622|transcript|XM_006965682.1|protein_coding||c.*5796delGinsAGGATATGATGAGTCTGGTGCATGGCATTCATCAAGTTAGTAACATGCCTAATAAGCTCTGCATTATTACACTTATGCGCACTTCTGCATATACGCTAAGACTAGCAAATACTATCGATATTGAAGCCTAGAAGGTAACGATAAACAATCGCGTCACCTTCAAACCTTTACTAGAACTTTTCTCTATCGATTAGATCTTGCTTCTGCAAGGCAAGAGAACGGTGGTTGACGGAGCTAAGATAATGCCGTCGTCGTAGTCTTCATCGCGTATTGAAGGCTAAACTTCGTCTTTCATCAGCTTCAATGAGTGAAGGGTAAACCGCCAGAGTACCATTTTAGGCGTACATGCATATCTTTTCCGCCTAATTTCCACGATTGAAACGAACAACTCTGGGTAGCTTAAAGCGGACACGGTTAGTCTTGGGACCCAACTCCGTGATTCTAGTATCTAATGCGGTTATGGCTGCTGTTGAAACCCCACCAAATCTGGTACCAAAGAACCTCAACATGACATGATAACATGAAGCTAGGCAGGCATGGAAGGAACCGAGAGGCAACAGGGTGGGCCAGTGGGAGGGGCCGTTAAGACCTCTGGATTGAAGCTGGTCAAGGTTCCGAGATCCGTTGTAACTACCCCAAATATGCAGTGATTACGGTTCCTCTGCCGTAGAAGGCCCCTTGAGAGTCATTGTAGTGTACCTACATAAGGTGGTTCTTGGTGTTTTGCTAAAATACTTTGTCTTCTCAGTCAGAACTTTATGAGCTGGTAGTATTAACGGCCCGTCGTCCCGTCAAGTTCTCAACTTCGGATGCAAAACTCTCTCTATCATCCCAAGGGAATGGAGGGGAAAAAATATTGCTATCAGTCCGCACGCTTAAGAAGCTAATGCAAGCAAGACAAGATGGGGCGGTGGGCAGGTTCGTGTCACAGTACGATACGCTGATTACGGAGCAACGCCGCTATTAATCAATCTTGCATTTCTTCAGCTATTTTTGGTC|||||4231|WARNING_TRANSCRIPT_NO_START_CODON,AGGATATGATGAGTCTGGTGCATGGCATTCATCAAGTTAGTAACATGCCTAATAAGCTCTGCATTATTACACTTATGCGCACTTCTGCATATACGCTAAGACTAGCAAATACTATCGATATTGAAGCCTAGAAGGTAACGATAAACAATCGCGTCACCTTCAAACCTTTACTAGAACTTTTCTCTATCGATTAGATCTTGCTTCTGCAAGGCAAGAGAACGGTGGTTGACGGAGCTAAGATAATGCCGTCGTCGTAGTCTTCATCGCGTATTGAAGGCTAAACTTCGTCTTTCATCAGCTTCAATGAGTGAAGGGTAAACCGCCAGAGTACCATTTTAGGCGTACATGCATATCTTTTCCGCCTAATTTCCACGATTGAAACGAACAACTCTGGGTAGCTTAAAGCGGACACGGTTAGTCTTGGGACCCAACTCCGTGATTCTAGTATCTAATGCGGTTATGGCTGCTGTTGAAACCCCACCAAATCTGGTACCAAAGAACCTCAACATGACATGATAACATGAAGCTAGGCAGGCATGGAAGGAACCGAGAGGCAACAGGGTGGGCCAGTGGGAGGGGCCGTTAAGACCTCTGGATTGAAGCTGGTCAAGGTTCCGAGATCCGTTGTAACTACCCCAAATATGCAGTGATTACGGTTCCTCTGCCGTAGAAGGCCCCTTGAGAGTCATTGTAGTGTACCTACATAAGGTGGTTCTTGGTGTTTTGCTAAAATACTTTGTCTTCTCAGTCAGAACTTTATGAGCTGGTAGTATTAACGGCCCGTCGTCCCGTCAAGTTCTCAACTTCGGATGCAAAACTCTCTCTATCATCCCAAGGGAATGGAGGGGAAAAAATATTGCTATCAGTCCGCACGCTTAAGAAGCTAATGCAAGCAAGACAAGATGGGGCGGTGGGCAGGTTCGTGTCACAGTACGATACGCTGATTACGGAGCAACGCCGCTATTAATCAATCTTGCATTTCTTCAGCTATTTTTGGTC|downstream_gene_variant|MODIFIER|TRIREDRAFT_62622|gene-TRIREDRAFT_62622|transcript|XM_006965682.1|protein_coding||c.*5796delTinsAGGATATGATGAGTCTGGTGCATGGCATTCATCAAGTTAGTAACATGCCTAATAAGCTCTGCATTATTACACTTATGCGCACTTCTGCATATACGCTAAGACTAGCAAATACTATCGATATTGAAGCCTAGAAGGTAACGATAAACAATCGCGTCACCTTCAAACCTTTACTAGAACTTTTCTCTATCGATTAGATCTTGCTTCTGCAAGGCAAGAGAACGGTGGTTGACGGAGCTAAGATAATGCCGTCGTCGTAGTCTTCATCGCGTATTGAAGGCTAAACTTCGTCTTTCATCAGCTTCAATGAGTGAAGGGTAAACCGCCAGAGTACCATTTTAGGCGTACATGCATATCTTTTCCGCCTAATTTCCACGATTGAAACGAACAACTCTGGGTAGCTTAAAGCGGACACGGTTAGTCTTGGGACCCAACTCCGTGATTCTAGTATCTAATGCGGTTATGGCTGCTGTTGAAACCCCACCAAATCTGGTACCAAAGAACCTCAACATGACATGATAACATGAAGCTAGGCAGGCATGGAAGGAACCGAGAGGCAACAGGGTGGGCCAGTGGGAGGGGCCGTTAAGACCTCTGGATTGAAGCTGGTCAAGGTTCCGAGATCCGTTGTAACTACCCCAAATATGCAGTGATTACGGTTCCTCTGCCGTAGAAGGCCCCTTGAGAGTCATTGTAGTGTACCTACATAAGGTGGTTCTTGGTGTTTTGCTAAAATACTTTGTCTTCTCAGTCAGAACTTTATGAGCTGGTAGTATTAACGGCCCGTCGTCCCGTCAAGTTCTCAACTTCGGATGCAAAACTCTCTCTATCATCCCAAGGGAATGGAGGGGAAAAAATATTGCTATCAGTCCGCACGCTTAAGAAGCTAATGCAAGCAAGACAAGATGGGGCGGTGGGCAGGTTCGTGTCACAGTACGATACGCTGATTACGGAGCAACGCCGCTATTAATCAATCTTGCATTTCTTCAGCTATTTTTGGTC|||||4231|WARNING_TRANSCRIPT_NO_START_CODON,AGGATATGATGAGTCTGGTGCATGGCATTCATCAAGTTAGTAACATGCCTAATAAGCTCTGCATTATTACACTTATGCGCACTTCTGCATATACGCTAAGACTAGCAAATACTATCGATATTGAAGCCTAGAAGGTAACGATAAACAATCGCGTCACCTTCAAACCTTTACTAGAACTTTTCTCTATCGATTAGATCTTGCTTCTGCAAGGCAAGAGAACGGTGGTTGACGGAGCTAAGATAATGCCGTCGTCGTAGTCTTCATCGCGTATTGAAGGCTAAACTTCGTCTTTCATCAGCTTCAATGAGTGAAGGGTAAACCGCCAGAGTACCATTTTAGGCGTACATGCATATCTTTTCCGCCTAATTTCCACGATTGAAACGAACAACTCTGGGTAGCTTAAAGCGGACACGGTTAGTCTTGGGACCCAACTCCGTGATTCTAGTATCTAATGCGGTTATGGCTGCTGTTGAAACCCCACCAAATCTGGTACCAAAGAACCTCAACATGACATGATAACATGAAGCTAGGCAGGCATGGAAGGAACCGAGAGGCAACAGGGTGGGCCAGTGGGAGGGGCCGTTAAGACCTCTGGATTGAAGCTGGTCAAGGTTCCGAGATCCGTTGTAACTACCCCAAATATGCAGTGATTACGGTTCCTCTGCCGTAGAAGGCCCCTTGAGAGTCATTGTAGTGTACCTACATAAGGTGGTTCTTGGTGTTTTGCTAAAATACTTTGTCTTCTCAGTCAGAACTTTATGAGCTGGTAGTATTAACGGCCCGTCGTCCCGTCAAGTTCTCAACTTCGGATGCAAAACTCTCTCTATCATCCCAAGGGAATGGAGGGGAAAAAATATTGCTATCAGTCCGCACGCTTAAGAAGCTAATGCAAGCAAGACAAGATGGGGCGGTGGGCAGGTTCGTGTCACAGTACGATACGCTGATTACGGAGCAACGCCGCTATTAATCAATCTTGCATTTCTTCAGCTATTTTTGGTC|downstream_gene_variant|MODIFIER|exon-XM_006965682.1-1|GENE_exon-XM_006965682.1-1|transcript|rna-XM_006965682.1|protein_coding||c.*4230_*4231insAGGATATGATGAGTCTGGTGCATGGCATTCATCAAGTTAGTAACATGCCTAATAAGCTCTGCATTATTACACTTATGCGCACTTCTGCATATACGCTAAGACTAGCAAATACTATCGATATTGAAGCCTAGAAGGTAACGATAAACAATCGCGTCACCTTCAAACCTTTACTAGAACTTTTCTCTATCGATTAGATCTTGCTTCTGCAAGGCAAGAGAACGGTGGTTGACGGAGCTAAGATAATGCCGTCGTCGTAGTCTTCATCGCGTATTGAAGGCTAAACTTCGTCTTTCATCAGCTTCAATGAGTGAAGGGTAAACCGCCAGAGTACCATTTTAGGCGTACATGCATATCTTTTCCGCCTAATTTCCACGATTGAAACGAACAACTCTGGGTAGCTTAAAGCGGACACGGTTAGTCTTGGGACCCAACTCCGTGATTCTAGTATCTAATGCGGTTATGGCTGCTGTTGAAACCCCACCAAATCTGGTACCAAAGAACCTCAACATGACATGATAACATGAAGCTAGGCAGGCATGGAAGGAACCGAGAGGCAACAGGGTGGGCCAGTGGGAGGGGCCGTTAAGACCTCTGGATTGAAGCTGGTCAAGGTTCCGAGATCCGTTGTAACTACCCCAAATATGCAGTGATTACGGTTCCTCTGCCGTAGAAGGCCCCTTGAGAGTCATTGTAGTGTACCTACATAAGGTGGTTCTTGGTGTTTTGCTAAAATACTTTGTCTTCTCAGTCAGAACTTTATGAGCTGGTAGTATTAACGGCCCGTCGTCCCGTCAAGTTCTCAACTTCGGATGCAAAACTCTCTCTATCATCCCAAGGGAATGGAGGGGAAAAAATATTGCTATCAGTCCGCACGCTTAAGAAGCTAATGCAAGCAAGACAAGATGGGGCGGTGGGCAGGTTCGTGTCACAGTACGATACGCTGATTACGGAGCAACGCCGCTATTAATCAATCTTGCATTTCTTCAGCTATTTTTGGTC|||||4231|,AGGATATGATGAGTCTGGTGCATGGCATTCATCAAGTTAGTAACATGCCTAATAAGCTCTGCATTATTACACTTATGCGCACTTCTGCATATACGCTAAGACTAGCAAATACTATCGATATTGAAGCCTAGAAGGTAACGATAAACAATCGCGTCACCTTCAAACCTTTACTAGAACTTTTCTCTATCGATTAGATCTTGCTTCTGCAAGGCAAGAGAACGGTGGTTGACGGAGCTAAGATAATGCCGTCGTCGTAGTCTTCATCGCGTATTGAAGGCTAAACTTCGTCTTTCATCAGCTTCAATGAGTGAAGGGTAAACCGCCAGAGTACCATTTTAGGCGTACATGCATATCTTTTCCGCCTAATTTCCACGATTGAAACGAACAACTCTGGGTAGCTTAAAGCGGACACGGTTAGTCTTGGGACCCAACTCCGTGATTCTAGTATCTAATGCGGTTATGGCTGCTGTTGAAACCCCACCAAATCTGGTACCAAAGAACCTCAACATGACATGATAACATGAAGCTAGGCAGGCATGGAAGGAACCGAGAGGCAACAGGGTGGGCCAGTGGGAGGGGCCGTTAAGACCTCTGGATTGAAGCTGGTCAAGGTTCCGAGATCCGTTGTAACTACCCCAAATATGCAGTGATTACGGTTCCTCTGCCGTAGAAGGCCCCTTGAGAGTCATTGTAGTGTACCTACATAAGGTGGTTCTTGGTGTTTTGCTAAAATACTTTGTCTTCTCAGTCAGAACTTTATGAGCTGGTAGTATTAACGGCCCGTCGTCCCGTCAAGTTCTCAACTTCGGATGCAAAACTCTCTCTATCATCCCAAGGGAATGGAGGGGAAAAAATATTGCTATCAGTCCGCACGCTTAAGAAGCTAATGCAAGCAAGACAAGATGGGGCGGTGGGCAGGTTCGTGTCACAGTACGATACGCTGATTACGGAGCAACGCCGCTATTAATCAATCTTGCATTTCTTCAGCTATTTTTGGTC|downstream_gene_variant|MODIFIER|exon-XM_006965682.1-1|GENE_exon-XM_006965682.1-1|transcript|rna-XM_006965682.1|protein_coding||c.*4231delCinsAGGATATGATGAGTCTGGTGCATGGCATTCATCAAGTTAGTAACATGCCTAATAAGCTCTGCATTATTACACTTATGCGCACTTCTGCATATACGCTAAGACTAGCAAATACTATCGATATTGAAGCCTAGAAGGTAACGATAAACAATCGCGTCACCTTCAAACCTTTACTAGAACTTTTCTCTATCGATTAGATCTTGCTTCTGCAAGGCAAGAGAACGGTGGTTGACGGAGCTAAGATAATGCCGTCGTCGTAGTCTTCATCGCGTATTGAAGGCTAAACTTCGTCTTTCATCAGCTTCAATGAGTGAAGGGTAAACCGCCAGAGTACCATTTTAGGCGTACATGCATATCTTTTCCGCCTAATTTCCACGATTGAAACGAACAACTCTGGGTAGCTTAAAGCGGACACGGTTAGTCTTGGGACCCAACTCCGTGATTCTAGTATCTAATGCGGTTATGGCTGCTGTTGAAACCCCACCAAATCTGGTACCAAAGAACCTCAACATGACATGATAACATGAAGCTAGGCAGGCATGGAAGGAACCGAGAGGCAACAGGGTGGGCCAGTGGGAGGGGCCGTTAAGACCTCTGGATTGAAGCTGGTCAAGGTTCCGAGATCCGTTGTAACTACCCCAAATATGCAGTGATTACGGTTCCTCTGCCGTAGAAGGCCCCTTGAGAGTCATTGTAGTGTACCTACATAAGGTGGTTCTTGGTGTTTTGCTAAAATACTTTGTCTTCTCAGTCAGAACTTTATGAGCTGGTAGTATTAACGGCCCGTCGTCCCGTCAAGTTCTCAACTTCGGATGCAAAACTCTCTCTATCATCCCAAGGGAATGGAGGGGAAAAAATATTGCTATCAGTCCGCACGCTTAAGAAGCTAATGCAAGCAAGACAAGATGGGGCGGTGGGCAGGTTCGTGTCACAGTACGATACGCTGATTACGGAGCAACGCCGCTATTAATCAATCTTGCATTTCTTCAGCTATTTTTGGTC|||||4231|,AGGATATGATGAGTCTGGTGCATGGCATTCATCAAGTTAGTAACATGCCTAATAAGCTCTGCATTATTACACTTATGCGCACTTCTGCATATACGCTAAGACTAGCAAATACTATCGATATTGAAGCCTAGAAGGTAACGATAAACAATCGCGTCACCTTCAAACCTTTACTAGAACTTTTCTCTATCGATTAGATCTTGCTTCTGCAAGGCAAGAGAACGGTGGTTGACGGAGCTAAGATAATGCCGTCGTCGTAGTCTTCATCGCGTATTGAAGGCTAAACTTCGTCTTTCATCAGCTTCAATGAGTGAAGGGTAAACCGCCAGAGTACCATTTTAGGCGTACATGCATATCTTTTCCGCCTAATTTCCACGATTGAAACGAACAACTCTGGGTAGCTTAAAGCGGACACGGTTAGTCTTGGGACCCAACTCCGTGATTCTAGTATCTAATGCGGTTATGGCTGCTGTTGAAACCCCACCAAATCTGGTACCAAAGAACCTCAACATGACATGATAACATGAAGCTAGGCAGGCATGGAAGGAACCGAGAGGCAACAGGGTGGGCCAGTGGGAGGGGCCGTTAAGACCTCTGGATTGAAGCTGGTCAAGGTTCCGAGATCCGTTGTAACTACCCCAAATATGCAGTGATTACGGTTCCTCTGCCGTAGAAGGCCCCTTGAGAGTCATTGTAGTGTACCTACATAAGGTGGTTCTTGGTGTTTTGCTAAAATACTTTGTCTTCTCAGTCAGAACTTTATGAGCTGGTAGTATTAACGGCCCGTCGTCCCGTCAAGTTCTCAACTTCGGATGCAAAACTCTCTCTATCATCCCAAGGGAATGGAGGGGAAAAAATATTGCTATCAGTCCGCACGCTTAAGAAGCTAATGCAAGCAAGACAAGATGGGGCGGTGGGCAGGTTCGTGTCACAGTACGATACGCTGATTACGGAGCAACGCCGCTATTAATCAATCTTGCATTTCTTCAGCTATTTTTGGTC|downstream_gene_variant|MODIFIER|exon-XM_006965682.1-1|GENE_exon-XM_006965682.1-1|transcript|rna-XM_006965682.1|protein_coding||c.*4231delGinsAGGATATGATGAGTCTGGTGCATGGCATTCATCAAGTTAGTAACATGCCTAATAAGCTCTGCATTATTACACTTATGCGCACTTCTGCATATACGCTAAGACTAGCAAATACTATCGATATTGAAGCCTAGAAGGTAACGATAAACAATCGCGTCACCTTCAAACCTTTACTAGAACTTTTCTCTATCGATTAGATCTTGCTTCTGCAAGGCAAGAGAACGGTGGTTGACGGAGCTAAGATAATGCCGTCGTCGTAGTCTTCATCGCGTATTGAAGGCTAAACTTCGTCTTTCATCAGCTTCAATGAGTGAAGGGTAAACCGCCAGAGTACCATTTTAGGCGTACATGCATATCTTTTCCGCCTAATTTCCACGATTGAAACGAACAACTCTGGGTAGCTTAAAGCGGACACGGTTAGTCTTGGGACCCAACTCCGTGATTCTAGTATCTAATGCGGTTATGGCTGCTGTTGAAACCCCACCAAATCTGGTACCAAAGAACCTCAACATGACATGATAACATGAAGCTAGGCAGGCATGGAAGGAACCGAGAGGCAACAGGGTGGGCCAGTGGGAGGGGCCGTTAAGACCTCTGGATTGAAGCTGGTCAAGGTTCCGAGATCCGTTGTAACTACCCCAAATATGCAGTGATTACGGTTCCTCTGCCGTAGAAGGCCCCTTGAGAGTCATTGTAGTGTACCTACATAAGGTGGTTCTTGGTGTTTTGCTAAAATACTTTGTCTTCTCAGTCAGAACTTTATGAGCTGGTAGTATTAACGGCCCGTCGTCCCGTCAAGTTCTCAACTTCGGATGCAAAACTCTCTCTATCATCCCAAGGGAATGGAGGGGAAAAAATATTGCTATCAGTCCGCACGCTTAAGAAGCTAATGCAAGCAAGACAAGATGGGGCGGTGGGCAGGTTCGTGTCACAGTACGATACGCTGATTACGGAGCAACGCCGCTATTAATCAATCTTGCATTTCTTCAGCTATTTTTGGTC|||||4231|,AGGATATGATGAGTCTGGTGCATGGCATTCATCAAGTTAGTAACATGCCTAATAAGCTCTGCATTATTACACTTATGCGCACTTCTGCATATACGCTAAGACTAGCAAATACTATCGATATTGAAGCCTAGAAGGTAACGATAAACAATCGCGTCACCTTCAAACCTTTACTAGAACTTTTCTCTATCGATTAGATCTTGCTTCTGCAAGGCAAGAGAACGGTGGTTGACGGAGCTAAGATAATGCCGTCGTCGTAGTCTTCATCGCGTATTGAAGGCTAAACTTCGTCTTTCATCAGCTTCAATGAGTGAAGGGTAAACCGCCAGAGTACCATTTTAGGCGTACATGCATATCTTTTCCGCCTAATTTCCACGATTGAAACGAACAACTCTGGGTAGCTTAAAGCGGACACGGTTAGTCTTGGGACCCAACTCCGTGATTCTAGTATCTAATGCGGTTATGGCTGCTGTTGAAACCCCACCAAATCTGGTACCAAAGAACCTCAACATGACATGATAACATGAAGCTAGGCAGGCATGGAAGGAACCGAGAGGCAACAGGGTGGGCCAGTGGGAGGGGCCGTTAAGACCTCTGGATTGAAGCTGGTCAAGGTTCCGAGATCCGTTGTAACTACCCCAAATATGCAGTGATTACGGTTCCTCTGCCGTAGAAGGCCCCTTGAGAGTCATTGTAGTGTACCTACATAAGGTGGTTCTTGGTGTTTTGCTAAAATACTTTGTCTTCTCAGTCAGAACTTTATGAGCTGGTAGTATTAACGGCCCGTCGTCCCGTCAAGTTCTCAACTTCGGATGCAAAACTCTCTCTATCATCCCAAGGGAATGGAGGGGAAAAAATATTGCTATCAGTCCGCACGCTTAAGAAGCTAATGCAAGCAAGACAAGATGGGGCGGTGGGCAGGTTCGTGTCACAGTACGATACGCTGATTACGGAGCAACGCCGCTATTAATCAATCTTGCATTTCTTCAGCTATTTTTGGTC|downstream_gene_variant|MODIFIER|exon-XM_006965682.1-1|GENE_exon-XM_006965682.1-1|transcript|rna-XM_006965682.1|protein_coding||c.*4231delTinsAGGATATGATGAGTCTGGTGCATGGCATTCATCAAGTTAGTAACATGCCTAATAAGCTCTGCATTATTACACTTATGCGCACTTCTGCATATACGCTAAGACTAGCAAATACTATCGATATTGAAGCCTAGAAGGTAACGATAAACAATCGCGTCACCTTCAAACCTTTACTAGAACTTTTCTCTATCGATTAGATCTTGCTTCTGCAAGGCAAGAGAACGGTGGTTGACGGAGCTAAGATAATGCCGTCGTCGTAGTCTTCATCGCGTATTGAAGGCTAAACTTCGTCTTTCATCAGCTTCAATGAGTGAAGGGTAAACCGCCAGAGTACCATTTTAGGCGTACATGCATATCTTTTCCGCCTAATTTCCACGATTGAAACGAACAACTCTGGGTAGCTTAAAGCGGACACGGTTAGTCTTGGGACCCAACTCCGTGATTCTAGTATCTAATGCGGTTATGGCTGCTGTTGAAACCCCACCAAATCTGGTACCAAAGAACCTCAACATGACATGATAACATGAAGCTAGGCAGGCATGGAAGGAACCGAGAGGCAACAGGGTGGGCCAGTGGGAGGGGCCGTTAAGACCTCTGGATTGAAGCTGGTCAAGGTTCCGAGATCCGTTGTAACTACCCCAAATATGCAGTGATTACGGTTCCTCTGCCGTAGAAGGCCCCTTGAGAGTCATTGTAGTGTACCTACATAAGGTGGTTCTTGGTGTTTTGCTAAAATACTTTGTCTTCTCAGTCAGAACTTTATGAGCTGGTAGTATTAACGGCCCGTCGTCCCGTCAAGTTCTCAACTTCGGATGCAAAACTCTCTCTATCATCCCAAGGGAATGGAGGGGAAAAAATATTGCTATCAGTCCGCACGCTTAAGAAGCTAATGCAAGCAAGACAAGATGGGGCGGTGGGCAGGTTCGTGTCACAGTACGATACGCTGATTACGGAGCAACGCCGCTATTAATCAATCTTGCATTTCTTCAGCTATTTTTGGTC|||||4231|,AGGATATGATGAGTCTGGTGCATGGCATTCATCAAGTTAGTAACATGCCTAATAAGCTCTGCATTATTACACTTATGCGCACTTCTGCATATACGCTAAGACTAGCAAATACTATCGATATTGAAGCCTAGAAGGTAACGATAAACAATCGCGTCACCTTCAAACCTTTACTAGAACTTTTCTCTATCGATTAGATCTTGCTTCTGCAAGGCAAGAGAACGGTGGTTGACGGAGCTAAGATAATGCCGTCGTCGTAGTCTTCATCGCGTATTGAAGGCTAAACTTCGTCTTTCATCAGCTTCAATGAGTGAAGGGTAAACCGCCAGAGTACCATTTTAGGCGTACATGCATATCTTTTCCGCCTAATTTCCACGATTGAAACGAACAACTCTGGGTAGCTTAAAGCGGACACGGTTAGTCTTGGGACCCAACTCCGTGATTCTAGTATCTAATGCGGTTATGGCTGCTGTTGAAACCCCACCAAATCTGGTACCAAAGAACCTCAACATGACATGATAACATGAAGCTAGGCAGGCATGGAAGGAACCGAGAGGCAACAGGGTGGGCCAGTGGGAGGGGCCGTTAAGACCTCTGGATTGAAGCTGGTCAAGGTTCCGAGATCCGTTGTAACTACCCCAAATATGCAGTGATTACGGTTCCTCTGCCGTAGAAGGCCCCTTGAGAGTCATTGTAGTGTACCTACATAAGGTGGTTCTTGGTGTTTTGCTAAAATACTTTGTCTTCTCAGTCAGAACTTTATGAGCTGGTAGTATTAACGGCCCGTCGTCCCGTCAAGTTCTCAACTTCGGATGCAAAACTCTCTCTATCATCCCAAGGGAATGGAGGGGAAAAAATATTGCTATCAGTCCGCACGCTTAAGAAGCTAATGCAAGCAAGACAAGATGGGGCGGTGGGCAGGTTCGTGTCACAGTACGATACGCTGATTACGGAGCAACGCCGCTATTAATCAATCTTGCATTTCTTCAGCTATTTTTGGTC|downstream_gene_variant|MODIFIER|TRIREDRAFT_4179|gene-TRIREDRAFT_4179|transcript|XM_006965504.1|protein_coding||c.*4067_*4068insAGGATATGATGAGTCTGGTGCATGGCATTCATCAAGTTAGTAACATGCCTAATAAGCTCTGCATTATTACACTTATGCGCACTTCTGCATATACGCTAAGACTAGCAAATACTATCGATATTGAAGCCTAGAAGGTAACGATAAACAATCGCGTCACCTTCAAACCTTTACTAGAACTTTTCTCTATCGATTAGATCTTGCTTCTGCAAGGCAAGAGAACGGTGGTTGACGGAGCTAAGATAATGCCGTCGTCGTAGTCTTCATCGCGTATTGAAGGCTAAACTTCGTCTTTCATCAGCTTCAATGAGTGAAGGGTAAACCGCCAGAGTACCATTTTAGGCGTACATGCATATCTTTTCCGCCTAATTTCCACGATTGAAACGAACAACTCTGGGTAGCTTAAAGCGGACACGGTTAGTCTTGGGACCCAACTCCGTGATTCTAGTATCTAATGCGGTTATGGCTGCTGTTGAAACCCCACCAAATCTGGTACCAAAGAACCTCAACATGACATGATAACATGAAGCTAGGCAGGCATGGAAGGAACCGAGAGGCAACAGGGTGGGCCAGTGGGAGGGGCCGTTAAGACCTCTGGATTGAAGCTGGTCAAGGTTCCGAGATCCGTTGTAACTACCCCAAATATGCAGTGATTACGGTTCCTCTGCCGTAGAAGGCCCCTTGAGAGTCATTGTAGTGTACCTACATAAGGTGGTTCTTGGTGTTTTGCTAAAATACTTTGTCTTCTCAGTCAGAACTTTATGAGCTGGTAGTATTAACGGCCCGTCGTCCCGTCAAGTTCTCAACTTCGGATGCAAAACTCTCTCTATCATCCCAAGGGAATGGAGGGGAAAAAATATTGCTATCAGTCCGCACGCTTAAGAAGCTAATGCAAGCAAGACAAGATGGGGCGGTGGGCAGGTTCGTGTCACAGTACGATACGCTGATTACGGAGCAACGCCGCTATTAATCAATCTTGCATTTCTTCAGCTATTTTTGGTC|||||3039|WARNING_TRANSCRIPT_NO_START_CODON,AGGATATGATGAGTCTGGTGCATGGCATTCATCAAGTTAGTAACATGCCTAATAAGCTCTGCATTATTACACTTATGCGCACTTCTGCATATACGCTAAGACTAGCAAATACTATCGATATTGAAGCCTAGAAGGTAACGATAAACAATCGCGTCACCTTCAAACCTTTACTAGAACTTTTCTCTATCGATTAGATCTTGCTTCTGCAAGGCAAGAGAACGGTGGTTGACGGAGCTAAGATAATGCCGTCGTCGTAGTCTTCATCGCGTATTGAAGGCTAAACTTCGTCTTTCATCAGCTTCAATGAGTGAAGGGTAAACCGCCAGAGTACCATTTTAGGCGTACATGCATATCTTTTCCGCCTAATTTCCACGATTGAAACGAACAACTCTGGGTAGCTTAAAGCGGACACGGTTAGTCTTGGGACCCAACTCCGTGATTCTAGTATCTAATGCGGTTATGGCTGCTGTTGAAACCCCACCAAATCTGGTACCAAAGAACCTCAACATGACATGATAACATGAAGCTAGGCAGGCATGGAAGGAACCGAGAGGCAACAGGGTGGGCCAGTGGGAGGGGCCGTTAAGACCTCTGGATTGAAGCTGGTCAAGGTTCCGAGATCCGTTGTAACTACCCCAAATATGCAGTGATTACGGTTCCTCTGCCGTAGAAGGCCCCTTGAGAGTCATTGTAGTGTACCTACATAAGGTGGTTCTTGGTGTTTTGCTAAAATACTTTGTCTTCTCAGTCAGAACTTTATGAGCTGGTAGTATTAACGGCCCGTCGTCCCGTCAAGTTCTCAACTTCGGATGCAAAACTCTCTCTATCATCCCAAGGGAATGGAGGGGAAAAAATATTGCTATCAGTCCGCACGCTTAAGAAGCTAATGCAAGCAAGACAAGATGGGGCGGTGGGCAGGTTCGTGTCACAGTACGATACGCTGATTACGGAGCAACGCCGCTATTAATCAATCTTGCATTTCTTCAGCTATTTTTGGTC|downstream_gene_variant|MODIFIER|TRIREDRAFT_4179|gene-TRIREDRAFT_4179|transcript|XM_006965504.1|protein_coding||c.*4068delCinsAGGATATGATGAGTCTGGTGCATGGCATTCATCAAGTTAGTAACATGCCTAATAAGCTCTGCATTATTACACTTATGCGCACTTCTGCATATACGCTAAGACTAGCAAATACTATCGATATTGAAGCCTAGAAGGTAACGATAAACAATCGCGTCACCTTCAAACCTTTACTAGAACTTTTCTCTATCGATTAGATCTTGCTTCTGCAAGGCAAGAGAACGGTGGTTGACGGAGCTAAGATAATGCCGTCGTCGTAGTCTT
ATCGCGTATTGAAGGCTAAACTTCGTCTTTCATCAGCTTCAATGAGTGAAGGGTAAACCGCCAGAGTACCATTTTAGGCGTACATGCATATCTTTTCCGCCTAATTTCCACGATTGAAACGAACAACTCTGGGTAGCTTAAAGCGGACACGGTTAGTCTTGGGACCCAACTCCGTGATTCTAGTATCTAATGCGGTTATGGCTGCTGTTGAAACCCCACCAAATCTGGTACCAAAGAACCTCAACATGACATGATAACATGAAGCTAGGCAGGCATGGAAGGAACCGAGAGGCAACAGGGTGGGCCAGTGGGAGGGGCCGTTAAGACCTCTGGATTGAAGCTGGTCAAGGTTCCGAGATCCGTTGTAACTACCCCAAATATGCAGTGATTACGGTTCCTCTGCCGTAGAAGGCCCCTTGAGAGTCATTGTAGTGTACCTACATAAGGTGGTTCTTGGTGTTTTGCTAAAATACTTTGTCTTCTCAGTCAGAACTTTATGAGCTGGTAGTATTAACGGCCCGTCGTCCCGTCAAGTTCTCAACTTCGGATGCAAAACTCTCTCTATCATCCCAAGGGAATGGAGGGGAAAAAATATTGCTATCAGTCCGCACGCTTAAGAAGCTAATGCAAGCAAGACAAGATGGGGCGGTGGGCAGGTTCGTGTCACAGTACGATACGCTGATTACGGAGCAACGCCGCTATTAATCAATCTTGCATTTCTTCAGCTATTTTTGGTC|||||3039|WARNING_TRANSCRIPT_NO_START_CODON,AGGATATGATGAGTCTGGTGCATGGCATTCATCAAGTTAGTAACATGCCTAATAAGCTCTGCATTATTACACTTATGCGCACTTCTGCATATACGCTAAGACTAGCAAATACTATCGATATTGAAGCCTAGAAGGTAACGATAAACAATCGCGTCACCTTCAAACCTTTACTAGAACTTTTCTCTATCGATTAGATCTTGCTTCTGCAAGGCAAGAGAACGGTGGTTGACGGAGCTAAGATAATGCCGTCGTCGTAGTCTTCATCGCGTATTGAAGGCTAAACTTCGTCTTTCATCAGCTTCAATGAGTGAAGGGTAAACCGCCAGAGTACCATTTTAGGCGTACATGCATATCTTTTCCGCCTAATTTCCACGATTGAAACGAACAACTCTGGGTAGCTTAAAGCGGACACGGTTAGTCTTGGGACCCAACTCCGTGATTCTAGTATCTAATGCGGTTATGGCTGCTGTTGAAACCCCACCAAATCTGGTACCAAAGAACCTCAACATGACATGATAACATGAAGCTAGGCAGGCATGGAAGGAACCGAGAGGCAACAGGGTGGGCCAGTGGGAGGGGCCGTTAAGACCTCTGGATTGAAGCTGGTCAAGGTTCCGAGATCCGTTGTAACTACCCCAAATATGCAGTGATTACGGTTCCTCTGCCGTAGAAGGCCCCTTGAGAGTCATTGTAGTGTACCTACATAAGGTGGTTCTTGGTGTTTTGCTAAAATACTTTGTCTTCTCAGTCAGAACTTTATGAGCTGGTAGTATTAACGGCCCGTCGTCCCGTCAAGTTCTCAACTTCGGATGCAAAACTCTCTCTATCATCCCAAGGGAATGGAGGGGAAAAAATATTGCTATCAGTCCGCACGCTTAAGAAGCTAATGCAAGCAAGACAAGATGGGGCGGTGGGCAGGTTCGTGTCACAGTACGATACGCTGATTACGGAGCAACGCCGCTATTAATCAATCTTGCATTTCTTCAGCTATTTTTGGTC|downstream_gene_variant|MODIFIER|TRIREDRAFT_4179|gene-TRIREDRAFT_4179|transcript|XM_006965504.1|protein_coding||c.*4068delGinsAGGATATGATGAGTCTGGTGCATGGCATTCATCAAGTTAGTAACATGCCTAATAAGCTCTGCATTATTACACTTATGCGCACTTCTGCATATACGCTAAGACTAGCAAATACTATCGATATTGAAGCCTAGAAGGTAACGATAAACAATCGCGTCACCTTCAAACCTTTACTAGAACTTTTCTCTATCGATTAGATCTTGCTTCTGCAAGGCAAGAGAACGGTGGTTGACGGAGCTAAGATAATGCCGTCGTCGTAGTCTTCATCGCGTATTGAAGGCTAAACTTCGTCTTTCATCAGCTTCAATGAGTGAAGGGTAAACCGCCAGAGTACCATTTTAGGCGTACATGCATATCTTTTCCGCCTAATTTCCACGATTGAAACGAACAACTCTGGGTAGCTTAAAGCGGACACGGTTAGTCTTGGGACCCAACTCCGTGATTCTAGTATCTAATGCGGTTATGGCTGCTGTTGAAACCCCACCAAATCTGGTACCAAAGAACCTCAACATGACATGATAACATGAAGCTAGGCAGGCATGGAAGGAACCGAGAGGCAACAGGGTGGGCCAGTGGGAGGGGCCGTTAAGACCTCTGGATTGAAGCTGGTCAAGGTTCCGAGATCCGTTGTAACTACCCCAAATATGCAGTGATTACGGTTCCTCTGCCGTAGAAGGCCCCTTGAGAGTCATTGTAGTGTACCTACATAAGGTGGTTCTTGGTGTTTTGCTAAAATACTTTGTCTTCTCAGTCAGAACTTTATGAGCTGGTAGTATTAACGGCCCGTCGTCCCGTCAAGTTCTCAACTTCGGATGCAAAACTCTCTCTATCATCCCAAGGGAATGGAGGGGAAAAAATATTGCTATCAGTCCGCACGCTTAAGAAGCTAATGCAAGCAAGACAAGATGGGGCGGTGGGCAGGTTCGTGTCACAGTACGATACGCTGATTACGGAGCAACGCCGCTATTAATCAATCTTGCATTTCTTCAGCTATTTTTGGTC|||||3039|WARNING_TRANSCRIPT_NO_START_CODON,AGGATATGATGAGTCTGGTGCATGGCATTCATCAAGTTAGTAACATGCCTAATAAGCTCTGCATTATTACACTTATGCGCACTTCTGCATATACGCTAAGACTAGCAAATACTATCGATATTGAAGCCTAGAAGGTAACGATAAACAATCGCGTCACCTTCAAACCTTTACTAGAACTTTTCTCTATCGATTAGATCTTGCTTCTGCAAGGCAAGAGAACGGTGGTTGACGGAGCTAAGATAATGCCGTCGTCGTAGTCTTCATCGCGTATTGAAGGCTAAACTTCGTCTTTCATCAGCTTCAATGAGTGAAGGGTAAACCGCCAGAGTACCATTTTAGGCGTACATGCATATCTTTTCCGCCTAATTTCCACGATTGAAACGAACAACTCTGGGTAGCTTAAAGCGGACACGGTTAGTCTTGGGACCCAACTCCGTGATTCTAGTATCTAATGCGGTTATGGCTGCTGTTGAAACCCCACCAAATCTGGTACCAAAGAACCTCAACATGACATGATAACATGAAGCTAGGCAGGCATGGAAGGAACCGAGAGGCAACAGGGTGGGCCAGTGGGAGGGGCCGTTAAGACCTCTGGATTGAAGCTGGTCAAGGTTCCGAGATCCGTTGTAACTACCCCAAATATGCAGTGATTACGGTTCCTCTGCCGTAGAAGGCCCCTTGAGAGTCATTGTAGTGTACCTACATAAGGTGGTTCTTGGTGTTTTGCTAAAATACTTTGTCTTCTCAGTCAGAACTTTATGAGCTGGTAGTATTAACGGCCCGTCGTCCCGTCAAGTTCTCAACTTCGGATGCAAAACTCTCTCTATCATCCCAAGGGAATGGAGGGGAAAAAATATTGCTATCAGTCCGCACGCTTAAGAAGCTAATGCAAGCAAGACAAGATGGGGCGGTGGGCAGGTTCGTGTCACAGTACGATACGCTGATTACGGAGCAACGCCGCTATTAATCAATCTTGCATTTCTTCAGCTATTTTTGGTC|downstream_gene_variant|MODIFIER|TRIREDRAFT_4179|gene-TRIREDRAFT_4179|transcript|XM_006965504.1|protein_coding||c.*4068delTinsAGGATATGATGAGTCTGGTGCATGGCATTCATCAAGTTAGTAACATGCCTAATAAGCTCTGCATTATTACACTTATGCGCACTTCTGCATATACGCTAAGACTAGCAAATACTATCGATATTGAAGCCTAGAAGGTAACGATAAACAATCGCGTCACCTTCAAACCTTTACTAGAACTTTTCTCTATCGATTAGATCTTGCTTCTGCAAGGCAAGAGAACGGTGGTTGACGGAGCTAAGATAATGCCGTCGTCGTAGTCTTCATCGCGTATTGAAGGCTAAACTTCGTCTTTCATCAGCTTCAATGAGTGAAGGGTAAACCGCCAGAGTACCATTTTAGGCGTACATGCATATCTTTTCCGCCTAATTTCCACGATTGAAACGAACAACTCTGGGTAGCTTAAAGCGGACACGGTTAGTCTTGGGACCCAACTCCGTGATTCTAGTATCTAATGCGGTTATGGCTGCTGTTGAAACCCCACCAAATCTGGTACCAAAGAACCTCAACATGACATGATAACATGAAGCTAGGCAGGCATGGAAGGAACCGAGAGGCAACAGGGTGGGCCAGTGGGAGGGGCCGTTAAGACCTCTGGATTGAAGCTGGTCAAGGTTCCGAGATCCGTTGTAACTACCCCAAATATGCAGTGATTACGGTTCCTCTGCCGTAGAAGGCCCCTTGAGAGTCATTGTAGTGTACCTACATAAGGTGGTTCTTGGTGTTTTGCTAAAATACTTTGTCTTCTCAGTCAGAACTTTATGAGCTGGTAGTATTAACGGCCCGTCGTCCCGTCAAGTTCTCAACTTCGGATGCAAAACTCTCTCTATCATCCCAAGGGAATGGAGGGGAAAAAATATTGCTATCAGTCCGCACGCTTAAGAAGCTAATGCAAGCAAGACAAGATGGGGCGGTGGGCAGGTTCGTGTCACAGTACGATACGCTGATTACGGAGCAACGCCGCTATTAATCAATCTTGCATTTCTTCAGCTATTTTTGGTC|||||3039|WARNING_TRANSCRIPT_NO_START_CODON,AGGATATGATGAGTCTGGTGCATGGCATTCATCAAGTTAGTAACATGCCTAATAAGCTCTGCATTATTACACTTATGCGCACTTCTGCATATACGCTAAGACTAGCAAATACTATCGATATTGAAGCCTAGAAGGTAACGATAAACAATCGCGTCACCTTCAAACCTTTACTAGAACTTTTCTCTATCGATTAGATCTTGCTTCTGCAAGGCAAGAGAACGGTGGTTGACGGAGCTAAGATAATGCCGTCGTCGTAGTCTTCATCGCGTATTGAAGGCTAAACTTCGTCTTTCATCAGCTTCAATGAGTGAAGGGTAAACCGCCAGAGTACCATTTTAGGCGTACATGCATATCTTTTCCGCCTAATTTCCACGATTGAAACGAACAACTCTGGGTAGCTTAAAGCGGACACGGTTAGTCTTGGGACCCAACTCCGTGATTCTAGTATCTAATGCGGTTATGGCTGCTGTTGAAACCCCACCAAATCTGGTACCAAAGAACCTCAACATGACATGATAACATGAAGCTAGGCAGGCATGGAAGGAACCGAGAGGCAACAGGGTGGGCCAGTGGGAGGGGCCGTTAAGACCTCTGGATTGAAGCTGGTCAAGGTTCCGAGATCCGTTGTAACTACCCCAAATATGCAGTGATTACGGTTCCTCTGCCGTAGAAGGCCCCTTGAGAGTCATTGTAGTGTACCTACATAAGGTGGTTCTTGGTGTTTTGCTAAAATACTTTGTCTTCTCAGTCAGAACTTTATGAGCTGGTAGTATTAACGGCCCGTCGTCCCGTCAAGTTCTCAACTTCGGATGCAAAACTCTCTCTATCATCCCAAGGGAATGGAGGGGAAAAAATATTGCTATCAGTCCGCACGCTTAAGAAGCTAATGCAAGCAAGACAAGATGGGGCGGTGGGCAGGTTCGTGTCACAGTACGATACGCTGATTACGGAGCAACGCCGCTATTAATCAATCTTGCATTTCTTCAGCTATTTTTGGTC|downstream_gene_variant|MODIFIER|exon-XM_006965834.1-1|GENE_exon-XM_006965834.1-1|transcript|rna-XM_006965834.1|protein_coding||c.*3990_*3991insGACCAAAAATAGCTGAAGAAATGCAAGATTGATTAATAGCGGCGTTGCTCCGTAATCAGCGTATCGTACTGTGACACGAACCTGCCCACCGCCCCATCTTGTCTTGCTTGCATTAGCTTCTTAAGCGTGCGGACTGATAGCAATATTTTTTCCCCTCCATTCCCTTGGGATGATAGAGAGAGTTTTGCATCCGAAGTTGAGAACTTGACGGGACGACGGGCCGTTAATACTACCAGCTCATAAAGTTCTGACTGAGAAGACAAAGTATTTTAGCAAAACACCAAGAACCACCTTATGTAGGTACACTACAATGACTCTCAAGGGGCCTTCTACGGCAGAGGAACCGTAATCACTGCATATTTGGGGTAGTTACAACGGATCTCGGAACCTTGACCAGCTTCAATCCAGAGGTCTTAACGGCCCCTCCCACTGGCCCACCCTGTTGCCTCTCGGTTCCTTCCATGCCTGCCTAGCTTCATGTTATCATGTCATGTTGAGGTTCTTTGGTACCAGATTTGGTGGGGTTTCAACAGCAGCCATAACCGCATTAGATACTAGAATCACGGAGTTGGGTCCCAAGACTAACCGTGTCCGCTTTAAGCTACCCAGAGTTGTTCGTTTCAATCGTGGAAATTAGGCGGAAAAGATATGCATGTACGCCTAAAATGGTACTCTGGCGGTTTACCCTTCACTCATTGAAGCTGATGAAAGACGAAGTTTAGCCTTCAATACGCGATGAAGACTACGACGACGGCATTATCTTAGCTCCGTCAACCACCGTTCTCTTGCCTTGCAGAAGCAAGATCTAATCGATAGAGAAAAGTTCTAGTAAAGGTTTGAAGGTGACGCGATTGTTTATCGTTACCTTCTAGGCTTCAATATCGATAGTATTTGCTAGTCTTAGCGTATATGCAGAAGTGCGCATAAGTGTAATAATGCAGAGCTTATTAGGCATGTTACTAACTTGATGAATGCCATGCACCAGACTCATCATATCCT|||||3990|,AGGATATGATGAGTCTGGTGCATGGCATTCATCAAGTTAGTAACATGCCTAATAAGCTCTGCATTATTACACTTATGCGCACTTCTGCATATACGCTAAGACTAGCAAATACTATCGATATTGAAGCCTAGAAGGTAACGATAAACAATCGCGTCACCTTCAAACCTTTACTAGAACTTTTCTCTATCGATTAGATCTTGCTTCTGCAAGGCAAGAGAACGGTGGTTGACGGAGCTAAGATAATGCCGTCGTCGTAGTCTTCATCGCGTATTGAAGGCTAAACTTCGTCTTTCATCAGCTTCAATGAGTGAAGGGTAAACCGCCAGAGTACCATTTTAGGCGTACATGCATATCTTTTCCGCCTAATTTCCACGATTGAAACGAACAACTCTGGGTAGCTTAAAGCGGACACGGTTAGTCTTGGGACCCAACTCCGTGATTCTAGTATCTAATGCGGTTATGGCTGCTGTTGAAACCCCACCAAATCTGGTACCAAAGAACCTCAACATGACATGATAACATGAAGCTAGGCAGGCATGGAAGGAACCGAGAGGCAACAGGGTGGGCCAGTGGGAGGGGCCGTTAAGACCTCTGGATTGAAGCTGGTCAAGGTTCCGAGATCCGTTGTAACTACCCCAAATATGCAGTGATTACGGTTCCTCTGCCGTAGAAGGCCCCTTGAGAGTCATTGTAGTGTACCTACATAAGGTGGTTCTTGGTGTTTTGCTAAAATACTTTGTCTTCTCAGTCAGAACTTTATGAGCTGGTAGTATTAACGGCCCGTCGTCCCGTCAAGTTCTCAACTTCGGATGCAAAACTCTCTCTATCATCCCAAGGGAATGGAGGGGAAAAAATATTGCTATCAGTCCGCACGCTTAAGAAGCTAATGCAAGCAAGACAAGATGGGGCGGTGGGCAGGTTCGTGTCACAGTACGATACGCTGATTACGGAGCAACGCCGCTATTAATCAATCTTGCATTTCTTCAGCTATTTTTGGTC|downstream_gene_variant|MODIFIER|exon-XM_006965834.1-1|GENE_exon-XM_006965834.1-1|transcript|rna-XM_006965834.1|protein_coding||c.*3990delGinsGACCAAAAATAGCTGAAGAAATGCAAGATTGATTAATAGCGGCGTTGCTCCGTAATCAGCGTATCGTACTGTGACACGAACCTGCCCACCGCCCCATCTTGTCTTGCTTGCATTAGCTTCTTAAGCGTGCGGACTGATAGCAATATTTTTTCCCCTCCATTCCCTTGGGATGATAGAGAGAGTTTTGCATCCGAAGTTGAGAACTTGACGGGACGACGGGCCGTTAATACTACCAGCTCATAAAGTTCTGACTGAGAAGACAAAGTATTTTAGCAAAACACCAAGAACCACCTTATGTAGGTACACTACAATGACTCTCAAGGGGCCTTCTACGGCAGAGGAACCGTAATCACTGCATATTTGGGGTAGTTACAACGGATCTCGGAACCTTGACCAGCTTCAATCCAGAGGTCTTAACGGCCCCTCCCACTGGCCCACCCTGTTGCCTCTCGGTTCCTTCCATGCCTGCCTAGCTTCATGTTATCATGTCATGTTGAGGTTCTTTGGTACCAGATTTGGTGGGGTTTCAACAGCAGCCATAACCGCATTAGATACTAGAATCACGGAGTTGGGTCCCAAGACTAACCGTGTCCGCTTTAAGCTACCCAGAGTTGTTCGTTTCAATCGTGGAAATTAGGCGGAAAAGATATGCATGTACGCCTAAAATGGTACTCTGGCGGTTTACCCTTCACTCATTGAAGCTGATGAAAGACGAAGTTTAGCCTTCAATACGCGATGAAGACTACGACGACGGCATTATCTTAGCTCCGTCAACCACCGTTCTCTTGCCTTGCAGAAGCAAGATCTAATCGATAGAGAAAAGTTCTAGTAAAGGTTTGAAGGTGACGCGATTGTTTATCGTTACCTTCTAGGCTTCAATATCGATAGTATTTGCTAGTCTTAGCGTATATGCAGAAGTGCGCATAAGTGTAATAATGCAGAGCTTATTAGGCATGTTACTAACTTGATGAATGCCATGCACCAGACTCATCATATCCT|||||3990|,AGGATATGATGAGTCTGGTGCATGGCATTCATCAAGTTAGTAACATGCCTAATAAGCTCTGCATTATTACACTTATGCGCACTTCTGCATATACGCTAAGACTAGCAAATACTATCGATATTGAAGCCTAGAAGGTAACGATAAACAATCGCGTCACCTTCAAACCTTTACTAGAACTTTTCTCTATCGATTAGATCTTGCTTCTGCAAGGCAAGAGAACGGTGGTTGACGGAGCTAAGATAATGCCGTCGTCGTAGTCTTCATCGCGTATTGAAGGCTAAACTTCGTCTTTCATCAGCTTCAATGAGTGAAGGGTAAACCGCCAGAGTACCATTTTAGGCGTACATGCATATCTTTTCCGCCTAATTTCCACGATTGAAACGAACAACTCTGGGTAGCTTAAAGCGGACACGGTTAGTCTTGGGACCCAACTCCGTGATTCTAGTATCTAATGCGGTTATGGCTGCTGTTGAAACCCCACCAAATCTGGTACCAAAGAACCTCAACATGACATGATAACATGAAGCTAGGCAGGCATGGAAGGAACCGAGAGGCAACAGGGTGGGCCAGTGGGAGGGGCCGTTAAGACCTCTGGATTGAAGCTGGTCAAGGTTCCGAGATCCGTTGTAACTACCCCAAATATGCAGTGATTACGGTTCCTCTGCCGTAGAAGGCCCCTTGAGAGTCATTGTAGTGTACCTACATAAGGTGGTTCTTGGTGTTTTGCTAAAATACTTTGTCTTCTCAGTCAGAACTTTATGAGCTGGTAGTATTAACGGCCCGTCGTCCCGTCAAGTTCTCAACTTCGGATGCAAAACTCTCTCTATCATCCCAAGGGAATGGAGGGGAAAAAATATTGCTATCAGTCCGCACGCTTAAGAAGCTAATGCAAGCAAGACAAGATGGGGCGGTGGGCAGGTTCGTGTCACAGTACGATACGCTGATTACGGAGCAACGCCGCTATTAATCAATCTTGCATTTCTTCAGCTATTTTTGGTC|downstream_gene_variant|MODIFIER|exon-XM_006965834.1-1|GENE_exon-XM_006965834.1-1|transcript|rna-XM_006965834.1|protein_coding||c.*3990delCinsGACCAAAAATAGCTGAAGAAATGCAAGATTGATTAATAGCGGCGTTGCTCCGTAATCAGCGTATCGTACTGTGACACGAACCTGCCCACCGCCCCATCTTGTCTTGCTTGCATTAGCTTCTTAAGCGTGCGGACTGATAGCAATATTTTTTCCCCTCCATTCCCTTGGGATGATAGAGAGAGTTTTGCATCCGAAGTTGAGAACTTGACGGGACGACGGGCCGTTAATACTACCAGCTCATAAAGTTCTGACTGAGAAGACAAAGTATTTTAGCAAAACACCAAGAACCACCTTATGTAGGTACACTACAATGACTCTCAAGGGGCCTTCTACGGCAGAGGAACCGTAATCACTGCATATTTGGGGTAGTTACAACGGATCTCGGAACCTTGACCAGCTTCAATCCAGAGGTCTTAACGGCCCCTCCCACTGGCCCACCCTGTTGCCTCTCGGTTCCTTCCATGCCTGCCTAGCTTCATGTTATCATGTCATGTTGAGGTTCTTTGGTACCAGATTTGGTGGGGTTTCAACAGCAGCCATAACCGCATTAGATACTAGAATCACGGAGTTGGGTCCCAAGACTAACCGTGTCCGCTTTAAGCTACCCAGAGTTGTTCGTTTCAATCGTGGAAATTAGGCGGAAAAGATATGCATGTACGCCTAAAATGGTACTCTGGCGGTTTACCCTTCACTCATTGAAGCTGATGAAAGACGAAGTTTAGCCTTCAATACGCGATGAAGACTACGACGACGGCATTATCTTAGCTCCGTCAACCACCGTTCTCTTGCCTTGCAGAAGCAAGATCTAATCGATAGAGAAAAGTTCTAGTAAAGGTTTGAAGGTGACGCGATTGTTTATCGTTACCTTCTAGGCTTCAATATCGATAGTATTTGCTAGTCTTAGCGTATATGCAGAAGTGCGCATAAGTGTAATAATGCAGAGCTTATTAGGCATGTTACTAACTTGATGAATGCCATGCACCAGACTCATCATATCCT|||||3990|,AGGATATGATGAGTCTGGTGCATGGCATTCATCAAGTTAGTAACATGCCTAATAAGCTCTGCATTATTACACTTATGCGCACTTCTGCATATACGCTAAGACTAGCAAATACTATCGATATTGAAGCCTAGAAGGTAACGATAAACAATCGCGTCACCTTCAAACCTTTACTAGAACTTTTCTCTATCGATTAGATCTTGCTTCTGCAAGGCAAGAGAACGGTGGTTGACGGAGCTAAGATAATGCCGTCGTCGTAGTCTTCATCGCGTATTGAAGGCTAAACTTCGTCTTTCATCAGCTTCAATGAGTGAAGGGTAAACCGCCAGAGTACCATTTTAGGCGTACATGCATATCTTTTCCGCCTAATTTCCACGATTGAAACGAACAACTCTGGGTAGCTTAAAGCGGACACGGTTAGTCTTGGGACCCAACTCCGTGATTCTAGTATCTAATGCGGTTATGGCTGCTGTTGAAACCCCACCAAATCTGGTACCAAAGAACCTCAACATGACATGATAACATGAAGCTAGGCAGGCATGGAAGGAACCGAGAGGCAACAGGGTGGGCCAGTGGGAGGGGCCGTTAAGACCTCTGGATTGAAGCTGGTCAAGGTTCCGAGATCCGTTGTAACTACCCCAAATATGCAGTGATTACGGTTCCTCTGCCGTAGAAGGCCCCTTGAGAGTCATTGTAGTGTACCTACATAAGGTGGTTCTTGGTGTTTTGCTAAAATACTTTGTCTTCTCAGTCAGAACTTTATGAGCTGGTAGTATTAACGGCCCGTCGTCCCGTCAAGTTCTCAACTTCGGATGCAAAACTCTCTCTATCATCCCAAGGGAATGGAGGGGAAAAAATATTGCTATCAGTCCGCACGCTTAAGAAGCTAATGCAAGCAAGACAAGATGGGGCGGTGGGCAGGTTCGTGTCACAGTACGATACGCTGATTACGGAGCAACGCCGCTATTAATCAATCTTGCATTTCTTCAGCTATTTTTGGTC|downstream_gene_variant|MODIFIER|exon-XM_006965834.1-1|GENE_exon-XM_006965834.1-1|transcript|rna-XM_006965834.1|protein_coding||c.*3990delAinsGACCAAAAATAGCTGAAGAAATGCAAGATTGATTAATAGCGGCGTTGCTCCGTAATCAGCGTATCGTACTGTGACACGAACCTGCCCACCGCCCCATCTTGTCTTGCTTGCATTAGCTTCTTAAGCGTGCGGACTGATAGCAATATTTTTTCCCCTCCATTCCCTTGGGATGATAGAGAGAGTTTTGCATCCGAAGTTGAGAACTTGACGGGACGACGGGCCGTTAATACTACCAGCTCATAAAGTTCTGACTGAGAAGACAAAGTATTTTAGCAAAACACCAAGAACCACCTTATGTAGGTACACTACAATGACTCTCAAGGGGCCTTCTACGGCAGAGGAACCGTAATCACTGCATATTTGGGGTAGTTACAACGGATCTCGGAACCTTGACCAGCTTCAATCCAGAGGTCTTAACGGCCCCTCCCACTGGCCCACCCTGTTGCCTCTCGGTTCCTTCCATGCCTGCCTAGCTTCATGTTATCATGTCATGTTGAGGTTCTTTGGTACCAGATTTGGTGGGGTTTCAACAGCAGCCATAACCGCATTAGATACTAGAATCACGGAGTTGGGTCCCAAGACTAACCGTGTCCGCTTTAAGCTACCCAGAGTTGTTCGTTTCAATCGTGGAAATTAGGCGGAAAAGATATGCATGTACGCCTAAAATGGTACTCTGGCGGTTTACCCTTCACTCATTGAAGCTGATGAAAGACGAAGTTTAGCCTTCAATACGCGATGAAGACTACGACGACGGCATTATCTTAGCTCCGTCAACCACCGTTCTCTTGCCTTGCAGAAGCAAGATCTAATCGATAGAGAAAAGTTCTAGTAAAGGTTTGAAGGTGACGCGATTGTTTATCGTTACCTTCTAGGCTTCAATATCGATAGTATTTGCTAGTCTTAGCGTATATGCAGAAGTGCGCATAAGTGTAATAATGCAGAGCTTATTAGGCATGTTACTAACTTGATGAATGCCATGCACCAGACTCATCATATCCT|||||3990|,AGGATATGATGAGTCTGGTGCATGGCATTCATCAAGTTAGTAACATGCCTAATAAGCTCTGCATTATTACACTTATGCGCACTTCTGCATATACGCTAAGACTAGCAAATACTATCGATATTGAAGCCTAGAAGGTAACGATAAACAATCGCGTCACCTTCAAACCTTTACTAGAACTTTTCTCTATCGATTAGATCTTGCTTCTGCAAGGCAAGAGAACGGTGGTTGACGGAGCTAAGATAATGCCGTCGTCGTAGTCTTCATCGCGTATTGAAGGCTAAACTTCGTCTTTCATCAGCTTCAATGAGTGAAGGGTAAACCGCCAGAGTACCATTTTAGGCGTACATGCATATCTTTTCCGCCTAATTTCCACGATTGAAACGAACAACTCTGGGTAGCTTAAAGCGGACACGGTTAGTCTTGGGACCCAACTCCGTGATTCTAGTATCTAATGCGGTTATGGCTGCTGTTGAAACCCCACCAAATCTGGTACCAAAGAACCTCAACATGACATGATAACATGAAGCTAGGCAGGCATGGAAGGAACCGAGAGGCAACAGGGTGGGCCAGTGGGAGGGGCCGTTAAGACCTCTGGATTGAAGCTGGTCAAGGTTCCGAGATCCGTTGTAACTACCCCAAATATGCAGTGATTACGGTTCCTCTGCCGTAGAAGGCCCCTTGAGAGTCATTGTAGTGTACCTACATAAGGTGGTTCTTGGTGTTTTGCTAAAATACTTTGTCTTCTCAGTCAGAACTTTATGAGCTGGTAGTATTAACGGCCCGTCGTCCCGTCAAGTTCTCAACTTCGGATGCAAAACTCTCTCTATCATCCCAAGGGAATGGAGGGGAAAAAATATTGCTATCAGTCCGCACGCTTAAGAAGCTAATGCAAGCAAGACAAGATGGGGCGGTGGGCAGGTTCGTGTCACAGTACGATACGCTGATTACGGAGCAACGCCGCTATTAATCAATCTTGCATTTCTTCAGCTATTTTTGGTC|non_coding_transcript_variant|MODIFIER|TRIREDRAFT_71556|gene-TRIREDRAFT_71556|transcript|XM_006965683.2|protein_coding||||||||WARNING_TRANSCRIPT_NO_START_CODON	GT:DR:DV	1/1:0:129
NW_006711157.1	1131829	3179	N	<DEL>	.	PASS	PRECISE;SVMETHOD=Snifflesv1.0.12;CHR2=NW_006711157.1;END=1133313;ZMW=195;STD_quant_start=0.000000;STD_quant_stop=0.000000;Kurtosis_quant_start=11.442348;Kurtosis_quant_stop=24.858131;SVTYPE=DEL;SUPTYPE=SR;SVLEN=-1484;STRANDS=+-;STRANDS2=98,97,98,97;RE=195;REF_strand=1,2;Strandbias_pval=1;AF=0.984848;ANN=<DEL>|splice_region_variant|LOW|exon-XM_006965835.1-1|GENE_exon-XM_006965835.1-1|transcript|rna-XM_006965835.1|protein_coding|3/3|c.*268_*1751del||||||,<DEL>|3_prime_UTR_variant|MODIFIER|exon-XM_006965835.1-1|GENE_exon-XM_006965835.1-1|transcript|rna-XM_006965835.1|protein_coding|3/3|c.*268_*1751del|||||268|,<DEL>|upstream_gene_variant|MODIFIER|exon-XM_006965834.1-1|GENE_exon-XM_006965834.1-1|transcript|rna-XM_006965834.1|protein_coding||c.-3494_-2011del|||||2011|,<DEL>|upstream_gene_variant|MODIFIER|TRIREDRAFT_48707|gene-TRIREDRAFT_48707|transcript|XM_006965835.1|protein_coding|||||||1447|WARNING_TRANSCRIPT_NO_START_CODON,<DEL>|downstream_gene_variant|MODIFIER|TRIREDRAFT_62380|gene-TRIREDRAFT_62380|transcript|XM_006965834.1|protein_coding||c.*3840_*5323del|||||2011|WARNING_TRANSCRIPT_NO_START_CODON,<DEL>|downstream_gene_variant|MODIFIER|exon-XM_006965835.1-1|GENE_exon-XM_006965835.1-1|transcript|rna-XM_006965835.1|protein_coding|3/3|c.*268_*1751del|||||1447|,<DEL>|intergenic_region|MODIFIER|exon-XM_006965834.1-1-exon-XM_006965835.1-1|GENE_exon-XM_006965834.1-1-GENE_exon-XM_006965835.1-1|intergenic_region|GENE_exon-XM_006965834.1-1-GENE_exon-XM_006965835.1-1|||n.1131830_1133313del||||||,<DEL>|non_coding_transcript_variant|MODIFIER|TRIREDRAFT_48707|gene-TRIREDRAFT_48707|transcript|XM_006965835.1|protein_coding||||||||WARNING_TRANSCRIPT_NO_START_CODON,<DEL>|non_coding_transcript_variant|MODIFIER|exon-XM_006965835.1-1|GENE_exon-XM_006965835.1-1|transcript|rna-XM_006965835.1|protein_coding|3/3|c.*268_*1751del||||||	GT:DR:DV	1/1:3:195
NW_006711157.1	1138951	3180	N	<DEL>	.	PASS	PRECISE;SVMETHOD=Snifflesv1.0.12;CHR2=NW_006711157.1;END=1139458;ZMW=10;STD_quant_start=0.000000;STD_quant_stop=0.000000;Kurtosis_quant_start=-nan;Kurtosis_quant_stop=-nan;SVTYPE=DEL;SUPTYPE=SR;SVLEN=-507;STRANDS=+-;STRANDS2=3,7,3,7;RE=10;REF_strand=93,92;Strandbias_pval=0.331407;AF=0.0512821;ANN=<DEL>|upstream_gene_variant|MODIFIER|exon-XM_006965835.1-1|GENE_exon-XM_006965835.1-1|transcript|rna-XM_006965835.1|protein_coding||c.-2928_-2422del|||||2148|,<DEL>|upstream_gene_variant|MODIFIER|TRIREDRAFT_62432|gene-TRIREDRAFT_62432|transcript|XM_006965685.1|protein_coding||c.-2942_-2436del|||||964|WARNING_TRANSCRIPT_NO_START_CODON,<DEL>|upstream_gene_variant|MODIFIER|exon-XM_006965685.1-1|GENE_exon-XM_006965685.1-1|transcript|rna-XM_006965685.1|protein_coding||c.-964_-458del|||||964|,<DEL>|upstream_gene_variant|MODIFIER|TRIREDRAFT_108024|gene-TRIREDRAFT_108024|transcript|XM_006965836.1|protein_coding||c.-5394_-4888del|||||3362|WARNING_TRANSCRIPT_NO_START_CODON,<DEL>|downstream_gene_variant|MODIFIER|TRIREDRAFT_48707|gene-TRIREDRAFT_48707|transcript|XM_006965835.1|protein_coding||c.*5675_*6181del|||||2148|WARNING_TRANSCRIPT_NO_START_CODON,<DEL>|downstream_gene_variant|MODIFIER|exon-XM_006965836.1-1|GENE_exon-XM_006965836.1-1|transcript|rna-XM_006965836.1|protein_coding||c.*2856_*3362del|||||3362|,<DEL>|intergenic_region|MODIFIER|exon-XM_006965835.1-1-exon-XM_006965685.1-1|GENE_exon-XM_006965835.1-1-GENE_exon-XM_006965685.1-1|intergenic_region|GENE_exon-XM_006965835.1-1-GENE_exon-XM_006965685.1-1|||n.1138952_1139458del||||||	GT:DR:DV	0/0:185:10
NW_006711157.1	1150985	3181	N	AGGGCTACTACTATATATTGAATAGAGCTCAAGTTCGTAAAATTTTACGTTTATTTAAGTGATCGCTGCCAATGCAAACACCGTAATCGTGATAGATATTGGCCGGCATATTCAACAAAGCACATATACAACTCTACAGCTCTATCCAAACTGTTCTCACACCGCCTACGTACCCTATAATCCTGCCATGGAGAAATCAGATTTTGAAGACTCAAAATAAATATAAAATCAAGGCTATTATAGGCCAGCGTGCCCATGACTAGGTATGACTAAAGGTCTATAGGGTAGAAAGTCGATTAATCACAATATGGGGAAATTACATATTCTATCTACATGTCTTATTATCCAAGATATCTTCTGCATATTACCGGCCCTCTGCTCTGATTGAAATTTCCACGCCTGACCCTGGGCGCTGCAAGTTTTCGGCATACTTATCTCCAAGCATCGCCGGTGTCATTACACCGCCGCGTAGCCGATGCGCCTCTGTCCCACCCTGAAGAAGTGTCACAGCAGCCTCTACCATTGCGATGCCAGTAAACTTATACTGATCACCTTGAAACTTGAAGTCCACTATAGCTCTCTTCGTCGTTGACTCGTCTCCAGTATCAGCCACCGCCAGTGTTCGATGGCTGAACCTGTGGTCCTTGAGCCGTTTGGGGTCTGGACTGTAACCCTCTGGTAGATAAATCGAGTGAGGATAAATCTTGTCAAAGAGAAGCTCAGTAAAAACCCGACACTGATAAGAGGCAGAACACGGATGAAATCGCGCACAGTGCTGGGTATTCGAGGTCGCGCAGAAAAGTGAAAATTAGGCCCATATCCGCCGGTGGTGGTGTTAGAATCGTCTGGTGCATATAAACCCCAGCTTCGTCCCACAATAGCCGTGTCGTTCCCTTGTCCCTCTTTTGCTACTACACGGCCGAGGCTATCCAAAGTCTGTGTTCCAAAGAAACCAGAGCCTGGAAAAGGCTAGTCTTTTGCCTTCTCGCTTGTAGGTTA	.	UNRESOLVED	PRECISE;SVMETHOD=Snifflesv1.0.12;CHR2=NW_006711157.1;END=1150985;ZMW=167;STD_quant_start=0.000000;STD_quant_stop=0.000000;Kurtosis_quant_start=38.500000;Kurtosis_quant_stop=38.500000;SVTYPE=INS;SUPTYPE=AL;SVLEN=999;STRANDS=+-;STRANDS2=106,61,106,61;RE=167;REF_strand=0,0;Strandbias_pval=1;AF=1;ANN=AGGGCTACTACTATATATTGAATAGAGCTCAAGTTCGTAAAATTTTACGTTTATTTAAGTGATCGCTGCCAATGCAAACACCGTAATCGTGATAGATATTGGCCGGCATATTCAACAAAGCACATATACAACTCTACAGCTCTATCCAAACTGTTCTCACACCGCCTACGTACCCTATAATCCTGCCATGGAGAAATCAGATTTTGAAGACTCAAAATAAATATAAAATCAAGGCTATTATAGGCCAGCGTGCCCATGACTAGGTATGACTAAAGGTCTATAGGGTAGAAAGTCGATTAATCACAATATGGGGAAATTACATATTCTATCTACATGTCTTATTATCCAAGATATCTTCTGCATATTACCGGCCCTCTGCTCTGATTGAAATTTCCACGCCTGACCCTGGGCGCTGCAAGTTTTCGGCATACTTATCTCCAAGCATCGCCGGTGTCATTACACCGCCGCGTAGCCGATGCGCCTCTGTCCCACCCTGAAGAAGTGTCACAGCAGCCTCTACCATTGCGATGCCAGTAAACTTATACTGATCACCTTGAAACTTGAAGTCCACTATAGCTCTCTTCGTCGTTGACTCGTCTCCAGTATCAGCCACCGCCAGTGTTCGATGGCTGAACCTGTGGTCCTTGAGCCGTTTGGGGTCTGGACTGTAACCCTCTGGTAGATAAATCGAGTGAGGATAAATCTTGTCAAAGAGAAGCTCAGTAAAAACCCGACACTGATAAGAGGCAGAACACGGATGAAATCGCGCACAGTGCTGGGTATTCGAGGTCGCGCAGAAAAGTGAAAATTAGGCCCATATCCGCCGGTGGTGGTGTTAGAATCGTCTGGTGCATATAAACCCCAGCTTCGTCCCACAATAGCCGTGTCGTTCCCTTGTCCCTCTTTTGCTACTACACGGCCGAGGCTATCCAAAGTCTGTGTTCCAAAGAAACCAGAGCCTGGAAAAGGCTAGTCTTTTGCCTTCTCGCTTGTAGGTTA|upstream_gene_variant|MODIFIER|TRIREDRAFT_122160|gene-TRIREDRAFT_122160|transcript|XM_006965837.1|protein_coding||c.-1770_-1769insAGGGCTACTACTATATATTGAATAGAGCTCAAGTTCGTAAAATTTTACGTTTATTTAAGTGATCGCTGCCAATGCAAACACCGTAATCGTGATAGATATTGGCCGGCATATTCAACAAAGCACATATACAACTCTACAGCTCTATCCAAACTGTTCTCACACCGCCTACGTACCCTATAATCCTGCCATGGAGAAATCAGATTTTGAAGACTCAAAATAAATATAAAATCAAGGCTATTATAGGCCAGCGTGCCCATGACTAGGTATGACTAAAGGTCTATAGGGTAGAAAGTCGATTAATCACAATATGGGGAAATTACATATTCTATCTACATGTCTTATTATCCAAGATATCTTCTGCATATTACCGGCCCTCTGCTCTGATTGAAATTTCCACGCCTGACCCTGGGCGCTGCAAGTTTTCGGCATACTTATCTCCAAGCATCGCCGGTGTCATTACACCGCCGCGTAGCCGATGCGCCTCTGTCCCACCCTGAAGAAGTGTCACAGCAGCCTCTACCATTGCGATGCCAGTAAACTTATACTGATCACCTTGAAACTTGAAGTCCACTATAGCTCTCTTCGTCGTTGACTCGTCTCCAGTATCAGCCACCGCCAGTGTTCGATGGCTGAACCTGTGGTCCTTGAGCCGTTTGGGGTCTGGACTGTAACCCTCTGGTAGATAAATCGAGTGAGGATAAATCTTGTCAAAGAGAAGCTCAGTAAAAACCCGACACTGATAAGAGGCAGAACACGGATGAAATCGCGCACAGTGCTGGGTATTCGAGGTCGCGCAGAAAAGTGAAAATTAGGCCCATATCCGCCGGTGGTGGTGTTAGAATCGTCTGGTGCATATAAACCCCAGCTTCGTCCCACAATAGCCGTGTCGTTCCCTTGTCCCTCTTTTGCTACTACACGGCCGAGGCTATCCAAAGTCTGTGTTCCAAAGAAACCAGAGCCTGGAAAAGGCTAGTCTTTTGCCTTCTCGCTTGTAGGTTA|||||216|WARNING_TRANSCRIPT_NO_START_CODON,AGGGCTACTACTATATATTGAATAGAGCTCAAGTTCGTAAAATTTTACGTTTATTTAAGTGATCGCTGCCAATGCAAACACCGTAATCGTGATAGATATTGGCCGGCATATTCAACAAAGCACATATACAACTCTACAGCTCTATCCAAACTGTTCTCACACCGCCTACGTACCCTATAATCCTGCCATGGAGAAATCAGATTTTGAAGACTCAAAATAAATATAAAATCAAGGCTATTATAGGCCAGCGTGCCCATGACTAGGTATGACTAAAGGTCTATAGGGTAGAAAGTCGATTAATCACAATATGGGGAAATTACATATTCTATCTACATGTCTTATTATCCAAGATATCTTCTGCATATTACCGGCCCTCTGCTCTGATTGAAATTTCCACGCCTGACCCTGGGCGCTGCAAGTTTTCGGCATACTTATCTCCAAGCATCGCCGGTGTCATTACACCGCCGCGTAGCCGATGCGCCTCTGTCCCACCCTGAAGAAGTGTCACAGCAGCCTCTACCATTGCGATGCCAGTAAACTTATACTGATCACCTTGAAACTTGAAGTCCACTATAGCTCTCTTCGTCGTTGACTCGTCTCCAGTATCAGCCACCGCCAGTGTTCGATGGCTGAACCTGTGGTCCTTGAGCCGTTTGGGGTCTGGACTGTAACCCTCTGGTAGATAAATCGAGTGAGGATAAATCTTGTCAAAGAGAAGCTCAGTAAAAACCCGACACTGATAAGAGGCAGAACACGGATGAAATCGCGCACAGTGCTGGGTATTCGAGGTCGCGCAGAAAAGTGAAAATTAGGCCCATATCCGCCGGTGGTGGTGTTAGAATCGTCTGGTGCATATAAACCCCAGCTTCGTCCCACAATAGCCGTGTCGTTCCCTTGTCCCTCTTTTGCTACTACACGGCCGAGGCTATCCAAAGTCTGTGTTCCAAAGAAACCAGAGCCTGGAAAAGGCTAGTCTTTTGCCTTCTCGCTTGTAGGTTA|upstream_gene_variant|MODIFIER|TRIREDRAFT_122160|gene-TRIREDRAFT_122160|transcript|XM_006965837.1|protein_coding||c.-1769delCinsAGGGCTACTACTATATATTGAATAGAGCTCAAGTTCGTAAAATTTTACGTTTATTTAAGTGATCGCTGCCAATGCAAACACCGTAATCGTGATAGATATTGGCCGGCATATTCAACAAAGCACATATACAACTCTACAGCTCTATCCAAACTGTTCTCACACCGCCTACGTACCCTATAATCCTGCCATGGAGAAATCAGATTTTGAAGACTCAAAATAAATATAAAATCAAGGCTATTATAGGCCAGCGTGCCCATGACTAGGTATGACTAAAGGTCTATAGGGTAGAAAGTCGATTAATCACAATATGGGGAAATTACATATTCTATCTACATGTCTTATTATCCAAGATATCTTCTGCATATTACCGGCCCTCTGCTCTGATTGAAATTTCCACGCCTGACCCTGGGCGCTGCAAGTTTTCGGCATACTTATCTCCAAGCATCGCCGGTGTCATTACACCGCCGCGTAGCCGATGCGCCTCTGTCCCACCCTGAAGAAGTGTCACAGCAGCCTCTACCATTGCGATGCCAGTAAACTTATACTGATCACCTTGAAACTTGAAGTCCACTATAGCTCTCTTCGTCGTTGACTCGTCTCCAGTATCAGCCACCGCCAGTGTTCGATGGCTGAACCTGTGGTCCTTGAGCCGTTTGGGGTCTGGACTGTAACCCTCTGGTAGATAAATCGAGTGAGGATAAATCTTGTCAAAGAGAAGCTCAGTAAAAACCCGACACTGATAAGAGGCAGAACACGGATGAAATCGCGCACAGTGCTGGGTATTCGAGGTCGCGCAGAAAAGTGAAAATTAGGCCCATATCCGCCGGTGGTGGTGTTAGAATCGTCTGGTGCATATAAACCCCAGCTTCGTCCCACAATAGCCGTGTCGTTCCCTTGTCCCTCTTTTGCTACTACACGGCCGAGGCTATCCAAAGTCTGTGTTCCAAAGAAACCAGAGCCTGGAAAAGGCTAGTCTTTTGCCTTCTCGCTTGTAGGTTA|||||216|WARNING_TRANSCRIPT_NO_START_CODON,AGGGCTACTACTATATATTGAATAGAGCTCAAGTTCGTAAAATTTTACGTTTATTTAAGTGATCGCTGCCAATGCAAACACCGTAATCGTGATAGATATTGGCCGGCATATTCAACAAAGCACATATACAACTCTACAGCTCTATCCAAACTGTTCTCACACCGCCTACGTACCCTATAATCCTGCCATGGAGAAATCAGATTTTGAAGACTCAAAATAAATATAAAATCAAGGCTATTATAGGCCAGCGTGCCCATGACTAGGTATGACTAAAGGTCTATAGGGTAGAAAGTCGATTAATCACAATATGGGGAAATTACATATTCTATCTACATGTCTTATTATCCAAGATATCTTCTGCATATTACCGGCCCTCTGCTCTGATTGAAATTTCCACGCCTGACCCTGGGCGCTGCAAGTTTTCGGCATACTTATCTCCAAGCATCGCCGGTGTCATTACACCGCCGCGTAGCCGATGCGCCTCTGTCCCACCCTGAAGAAGTGTCACAGCAGCCTCTACCATTGCGATGCCAGTAAACTTATACTGATCACCTTGAAACTTGAAGTCCACTATAGCTCTCTTCGTCGTTGACTCGTCTCCAGTATCAGCCACCGCCAGTGTTCGATGGCTGAACCTGTGGTCCTTGAGCCGTTTGGGGTCTGGACTGTAACCCTCTGGTAGATAAATCGAGTGAGGATAAATCTTGTCAAAGAGAAGCTCAGTAAAAACCCGACACTGATAAGAGGCAGAACACGGATGAAATCGCGCACAGTGCTGGGTATTCGAGGTCGCGCAGAAAAGTGAAAATTAGGCCCATATCCGCCGGTGGTGGTGTTAGAATCGTCTGGTGCATATAAACCCCAGCTTCGTCCCACAATAGCCGTGTCGTTCCCTTGTCCCTCTTTTGCTACTACACGGCCGAGGCTATCCAAAGTCTGTGTTCCAAAGAAACCAGAGCCTGGAAAAGGCTAGTCTTTTGCCTTCTCGCTTGTAGGTTA|upstream_gene_variant|MODIFIER|TRIREDRAFT_122160|gene-TRIREDRAFT_122160|transcript|XM_006965837.1|protein_coding||c.-1769delGinsAGGGCTACTACTATATATTGAATAGAGCTCAAGTTCGTAAAATTTTACGTTTATTTAAGTGATCGCTGCCAATGCAAACACCGTAATCGTGATAGATATTGGCCGGCATATTCAACAAAGCACATATACAACTCTACAGCTCTATCCAAACTGTTCTCACACCGCCTACGTACCCTATAATCCTGCCATGGAGAAATCAGATTTTGAAGACTCAAAATAAATATAAAATCAAGGCTATTATAGGCCAGCGTGCCCATGACTAGGTATGACTAAAGGTCTATAGGGTAGAAAGTCGATTAATCACAATATGGGGAAATTACATATTCTATCTACATGTCTTATTATCCAAGATATCTTCTGCATATTACCGGCCCTCTGCTCTGATTGAAATTTCCACGCCTGACCCTGGGCGCTGCAAGTTTTCGGCATACTTATCTCCAAGCATCGCCGGTGTCATTACACCGCCGCGTAGCCGATGCGCCTCTGTCCCACCCTGAAGAAGTGTCACAGCAGCCTCTACCATTGCGATGCCAGTAAACTTATACTGATCACCTTGAAACTTGAAGTCCACTATAGCTCTCTTCGTCGTTGACTCGTCTCCAGTATCAGCCACCGCCAGTGTTCGATGGCTGAACCTGTGGTCCTTGAGCCGTTTGGGGTCTGGACTGTAACCCTCTGGTAGATAAATCGAGTGAGGATAAATCTTGTCAAAGAGAAGCTCAGTAAAAACCCGACACTGATAAGAGGCAGAACACGGATGAAATCGCGCACAGTGCTGGGTATTCGAGGTCGCGCAGAAAAGTGAAAATTAGGCCCATATCCGCCGGTGGTGGTGTTAGAATCGTCTGGTGCATATAAACCCCAGCTTCGTCCCACAATAGCCGTGTCGTTCCCTTGTCCCTCTTTTGCTACTACACGGCCGAGGCTATCCAAAGTCTGTGTTCCAAAGAAACCAGAGCCTGGAAAAGGCTAGTCTTTTGCCTTCTCGCTTGTAGGTTA|||||216|WARNING_TRANSCRIPT_NO_START_CODON,AGGGCTACTACTATATATTGAATAGAGCTCAAGTTCGTAAAATTTTACGTTTATTTAAGTGATCGCTGCCAATGCAAACACCGTAATCGTGATAGATATTGGCCGGCATATTCAACAAAGCACATATACAACTCTACAGCTCTATCCAAACTGTTCTCACACCGCCTACGTACCCTATAATCCTGCCATGGAGAAATCAGATTTTGAAGACTCAAAATAAATATAAAATCAAGGCTATTATAGGCCAGCGTGCCCATGACTAGGTATGACTAAAGGTCTATAGGGTAGAAAGTCGATTAATCACAATATGGGGAAATTACATATTCTATCTACATGTCTTATTATCCAAGATATCTTCTGCATATTACCGGCCCTCTGCTCTGATTGAAATTTCCACGCCTGACCCTGGGCGCTGCAAGTTTTCGGCATACTTATCTCCAAGCATCGCCGGTGTCATTACACCGCCGCGTAGCCGATGCGCCTCTGTCCCACCCTGAAGAAGTGTCACAGCAGCCTCTACCATTGCGATGCCAGTAAACTTATACTGATCACCTTGAAACTTGAAGTCCACTATAGCTCTCTTCGTCGTTGACTCGTCTCCAGTATCAGCCACCGCCAGTGTTCGATGGCTGAACCTGTGGTCCTTGAGCCGTTTGGGGTCTGGACTGTAACCCTCTGGTAGATAAATCGAGTGAGGATAAATCTTGTCAAAGAGAAGCTCAGTAAAAACCCGACACTGATAAGAGGCAGAACACGGATGAAATCGCGCACAGTGCTGGGTATTCGAGGTCGCGCAGAAAAGTGAAAATTAGGCCCATATCCGCCGGTGGTGGTGTTAGAATCGTCTGGTGCATATAAACCCCAGCTTCGTCCCACAATAGCCGTGTCGTTCCCTTGTCCCTCTTTTGCTACTACACGGCCGAGGCTATCCAAAGTCTGTGTTCCAAAGAAACCAGAGCCTGGAAAAGGCTAGTCTTTTGCCTTCTCGCTTGTAGGTTA|upstream_gene_variant|MODIFIER|TRIREDRAFT_122160|gene-TRIREDRAFT_122160|transcript|XM_006965837.1|protein_coding||c.-1769delTinsAGGGCTACTACTATATATTGAATAGAGCTCAAGTTCGTAAAATTTTACGTTTATTTAAGTGATCGCTGCCAATGCAAACACCGTAATCGTGATAGATATTGGCCGGCATATTCAACAAAGCACATATACAACTCTACAGCTCTATCCAAACTGTTCTCACACCGCCTACGTACCCTATAATCCTGCCATGGAGAAATCAGATTTTGAAGACTCAAAATAAATATAAAATCAAGGCTATTATAGGCCAGCGTGCCCATGACTAGGTATGACTAAAGGTCTATAGGGTAGAAAGTCGATTAATCACAATATGGGGAAATTACATATTCTATCTACATGTCTTATTATCCAAGATATCTTCTGCATATTACCGGCCCTCTGCTCTGATTGAAATTTCCACGCCTGACCCTGGGCGCTGCAAGTTTTCGGCATACTTATCTCCAAGCATCGCCGGTGTCATTACACCGCCGCGTAGCCGATGCGCCTCTGTCCCACCCTGAAGAAGTGTCACAGCAGCCTCTACCATTGCGATGCCAGTAAACTTATACTGATCACCTTGAAACTTGAAGTCCACTATAGCTCTCTTCGTCGTTGACTCGTCTCCAGTATCAGCCACCGCCAGTGTTCGATGGCTGAACCTGTGGTCCTTGAGCCGTTTGGGGTCTGGACTGTAACCCTCTGGTAGATAAATCGAGTGAGGATAAATCTTGTCAAAGAGAAGCTCAGTAAAAACCCGACACTGATAAGAGGCAGAACACGGATGAAATCGCGCACAGTGCTGGGTATTCGAGGTCGCGCAGAAAAGTGAAAATTAGGCCCATATCCGCCGGTGGTGGTGTTAGAATCGTCTGGTGCATATAAACCCCAGCTTCGTCCCACAATAGCCGTGTCGTTCCCTTGTCCCTCTTTTGCTACTACACGGCCGAGGCTATCCAAAGTCTGTGTTCCAAAGAAACCAGAGCCTGGAAAAGGCTAGTCTTTTGCCTTCTCGCTTGTAGGTTA|||||216|WARNING_TRANSCRIPT_NO_START_CODON,AGGGCTACTACTATATATTGAATAGAGCTCAAGTTCGTAAAATTTTACGTTTATTTAAGTGATCGCTGCCAATGCAAACACCGTAATCGTGATAGATATTGGCCGGCATATTCAACAAAGCACATATACAACTCTACAGCTCTATCCAAACTGTTCTCACACCGCCTACGTACCCTATAATCCTGCCATGGAGAAATCAGATTTTGAAGACTCAAAATAAATATAAAATCAAGGCTATTATAGGCCAGCGTGCCCATGACTAGGTATGACTAAAGGTCTATAGGGTAGAAAGTCGATTAATCACAATATGGGGAAATTACATATTCTATCTACATGTCTTATTATCCAAGATATCTTCTGCATATTACCGGCCCTCTGCTCTGATTGAAATTTCCACGCCTGACCCTGGGCGCTGCAAGTTTTCGGCATACTTATCTCCAAGCATCGCCGGTGTCATTACACCGCCGCGTAGCCGATGCGCCTCTGTCCCACCCTGAAGAAGTGTCACAGCAGCCTCTACCATTGCGATGCCAGTAAACTTATACTGATCACCTTGAAACTTGAAGTCCACTATAGCTCTCTTCGTCGTTGACTCGTCTCCAGTATCAGCCACCGCCAGTGTTCGATGGCTGAACCTGTGGTCCTTGAGCCGTTTGGGGTCTGGACTGTAACCCTCTGGTAGATAAATCGAGTGAGGATAAATCTTGTCAAAGAGAAGCTCAGTAAAAACCCGACACTGATAAGAGGCAGAACACGGATGAAATCGCGCACAGTGCTGGGTATTCGAGGTCGCGCAGAAAAGTGAAAATTAGGCCCATATCCGCCGGTGGTGGTGTTAGAATCGTCTGGTGCATATAAACCCCAGCTTCGTCCCACAATAGCCGTGTCGTTCCCTTGTCCCTCTTTTGCTACTACACGGCCGAGGCTATCCAAAGTCTGTGTTCCAAAGAAACCAGAGCCTGGAAAAGGCTAGTCTTTTGCCTTCTCGCTTGTAGGTTA|downstream_gene_variant|MODIFIER|TRIREDRAFT_108025|gene-TRIREDRAFT_108025|transcript|XM_006965686.1|protein_coding||c.*5743_*5744insAGGGCTACTACTATATATTGAATAGAGCTCAAGTTCGTAAAATTTTACGTTTATTTAAGTGATCGCTGCCAATGCAAACACCGTAATCGTGATAGATATTGGCCGGCATATTCAACAAAGCACATATACAACTCTACAGCTCTATCCAAACTGTTCTCACACCGCCTACGTACCCTATAATCCTGCCATGGAGAAATCAGATTTTGAAGACTCAAAATAAATATAAAATCAAGGCTATTATAGGCCAGCGTGCCCATGACTAGGTATGACTAAAGGTCTATAGGGTAGAAAGTCGATTAATCACAATATGGGGAAATTACATATTCTATCTACATGTCTTATTATCCAAGATATCTTCTGCATATTACCGGCCCTCTGCTCTGATTGAAATTTCCACGCCTGACCCTGGGCGCTGCAAGTTTTCGGCATACTTATCTCCAAGCATCGCCGGTGTCATTACACCGCCGCGTAGCCGATGCGCCTCTGTCCCACCCTGAAGAAGTGTCACAGCAGCCTCTACCATTGCGATGCCAGTAAACTTATACTGATCACCTTGAAACTTGAAGTCCACTATAGCTCTCTTCGTCGTTGACTCGTCTCCAGTATCAGCCACCGCCAGTGTTCGATGGCTGAACCTGTGGTCCTTGAGCCGTTTGGGGTCTGGACTGTAACCCTCTGGTAGATAAATCGAGTGAGGATAAATCTTGTCAAAGAGAAGCTCAGTAAAAACCCGACACTGATAAGAGGCAGAACACGGATGAAATCGCGCACAGTGCTGGGTATTCGAGGTCGCGCAGAAAAGTGAAAATTAGGCCCATATCCGCCGGTGGTGGTGTTAGAATCGTCTGGTGCATATAAACCCCAGCTTCGTCCCACAATAGCCGTGTCGTTCCCTTGTCCCTCTTTTGCTACTACACGGCCGAGGCTATCCAAAGTCTGTGTTCCAAAGAAACCAGAGCCTGGAAAAGGCTAGTCTTTTGCCTTCTCGCTTGTAGGTTA|||||2885|WARNING_TRANSCRIPT_NO_START_CODON,AGGGCTACTACTATATATTGAATAGAGCTCAAGTTCGTAAAATTTTACGTTTATTTAAGTGATCGCTGCCAATGCAAACACCGTAATCGTGATAGATATTGGCCGGCATATTCAACAAAGCACATATACAACTCTACAGCTCTATCCAAACTGTTCTCACACCGCCTACGTACCCTATAATCCTGCCATGGAGAAATCAGATTTTGAAGACTCAAAATAAATATAAAATCAAGGCTATTATAGGCCAGCGTGCCCATGACTAGGTATGACTAAAGGTCTATAGGGTAGAAAGTCGATTAATCACAATATGGGGAAATTACATATTCTATCTACATGTCTTATTATCCAAGATATCTTCTGCATATTACCGGCCCTCTGCTCTGATTGAAATTTCCACGCCTGACCCTGGGCGCTGCAAGTTTTCGGCATACTTATCTCCAAGCATCGCCGGTGTCATTACACCGCCGCGTAGCCGATGCGCCTCTGTCCCACCCTGAAGAAGTGTCACAGCAGCCTCTACCATTGCGATGCCAGTAAACTTATACTGATCACCTTGAAACTTGAAGTCCACTATAGCTCTCTTCGTCGTTGACTCGTCTCCAGTATCAGCCACCGCCAGTGTTCGATGGCTGAACCTGTGGTCCTTGAGCCGTTTGGGGTCTGGACTGTAACCCTCTGGTAGATAAATCGAGTGAGGATAAATCTTGTCAAAGAGAAGCTCAGTAAAAACCCGACACTGATAAGAGGCAGAACACGGATGAAATCGCGCACAGTGCTGGGTATTCGAGGTCGCGCAGAAAAGTGAAAATTAGGCCCATATCCGCCGGTGGTGGTGTTAGAATCGTCTGGTGCATATAAACCCCAGCTTCGTCCCACAATAGCCGTGTCGTTCCCTTGTCCCTCTTTTGCTACTACACGGCCGAGGCTATCCAAAGTCTGTGTTCCAAAGAAACCAGAGCCTGGAAAAGGCTAGTCTTTTGCCTTCTCGCTTGTAGGTTA|downstream_gene_variant|MODIFIER|TRIREDRAFT_108025|gene-TRIREDRAFT_108025|transcript|XM_006965686.1|protein_coding||c.*5744delCinsAGGGCTACTACTATATATTGAATAGAGCTCAAGTTCGTAAAATTTTACGTTTATTTAAGTGATCGCTGCCAATGCAAACACCGTAATCGTGATAGATATTGGCCGGCATATTCAACAAAGCACATATACAACTCTACAGCTCTATCCAAACTGTTCTCACACCGCCTACGTACCCTATAATCCTGCCATGGAGAAATCAGATTTTGAAGACTCAAAATAAATATAAAATCAAGGCTATTATAGGCCAGCGTGCCCATGACTAGGTATGACTAAAGGTCTATAGGGTAGAAAGTCGATTAATCACAATATGGGGAAATTACATATTCTATCTACATGTCTTATTATCCAAGATATCTTCTGCATATTACCGGCCCTCTGCTCTGATTGAAATTTCCACGCCTGACCCTGGGCGCTGCAAGTTTTCGGCATACTTATCTCCAAGCATCGCCGGTGTCATTACACCGCCGCGTAGCCGATGCGCCTCTGTCCCACCCTGAAGAAGTGTCACAGCAGCCTCTACCATTGCGATGCCAGTAAACTTATACTGATCACCTTGAAACTTGAAGTCCACTATAGCTCTCTTCGTCGTTGACTCGTCTCCAGTATCAGCCACCGCCAGTGTTCGATGGCTGAACCTGTGGTCCTTGAGCCGTTTGGGGTCTGGACTGTAACCCTCTGGTAGATAAATCGAGTGAGGATAAATCTTGTCAAAGAGAAGCTCAGTAAAAACCCGACACTGATAAGAGGCAGAACACGGATGAAATCGCGCACAGTGCTGGGTATTCGAGGTCGCGCAGAAAAGTGAAAATTAGGCCCATATCCGCCGGTGGTGGTGTTAGAATCGTCTGGTGCATATAAACCCCAGCTTCGTCCCACAATAGCCGTGTCGTTCCCTTGTCCCTCTTTTGCTACTACACGGCCGAGGCTATCCAAAGTCTGTGTTCCAAAGAAACCAGAGCCTGGAAAAGGCTAGTCTTTTGCCTTCTCGCTTGTAGGTTA|||||2885|WARNING_TRANSCRIPT_NO_START_CODON,AGGGCTACTACTATATATTGAATAGAGCTCAAGTTCGTAAAATTTTACGTTTATTTAAGTGATCGCTGCCAATGCAAACACCGTAATCGTGATAGATATTGGCCGGCATATTCAACAAAGCACATATACAACTCTACAGCTCTATCCAAACTGTTCTCACACCGCCTACGTACCCTATAATCCTGCCATGGAGAAATCAGATTTTGAAGACTCAAAATAAATATAAAATCAAGGCTATTATAGGCCAGCGTGCCCATGACTAGGTATGACTAAAGGTCTATAGGGTAGAAAGTCGATTAATCACAATATGGGGAAATTACATATTCTATCTACATGTCTTATTATCCAAGATATCTTCTGCATATTACCGGCCCTCTGCTCTGATTGAAATTTCCACGCCTGACCCTGGGCGCTGCAAGTTTTCGGCATACTTATCTCCAAGCATCGCCGGTGTCATTACACCGCCGCGTAGCCGATGCGCCTCTGTCCCACCCTGAAGAAGTGTCACAGCAGCCTCTACCATTGCGATGCCAGTAAACTTATACTGATCACCTTGAAACTTGAAGTCCACTATAGCTCTCTTCGTCGTTGACTCGTCTCCAGTATCAGCCACCGCCAGTGTTCGATGGCTGAACCTGTGGTCCTTGAGCCGTTTGGGGTCTGGACTGTAACCCTCTGGTAGATAAATCGAGTGAGGATAAATCTTGTCAAAGAGAAGCTCAGTAAAAACCCGACACTGATAAGAGGCAGAACACGGATGAAATCGCGCACAGTGCTGGGTATTCGAGGTCGCGCAGAAAAGTGAAAATTAGGCCCATATCCGCCGGTGGTGGTGTTAGAATCGTCTGGTGCATATAAACCCCAGCTTCGTCCCACAATAGCCGTGTCGTTCCCTTGTCCCTCTTTTGCTACTACACGGCCGAGGCTATCCAAAGTCTGTGTTCCAAAGAAACCAGAGCCTGGAAAAGGCTAGTCTTTTGCCTTCTCGCTTGTAGGTTA|downstream_gene_variant|MODIFIER|TRIREDRAFT_108025|gene-TRIREDRAFT_108025|transcript|XM_006965686.1|protein_coding||c.*5744delGinsAGGGCTACTACTATATATTGAATAGAGCTCAAGTTCGTAAAATTTTACGTTTATTTAAGTGATCGCTGCCAATGCAAACACCGTAATCGTGATAGATATTGGCCGGCATATTCAACAAAGCACATATACAACTCTACAGCTCTATCCAAACTGTTCTCACACCGCCTACGTACCCTATAATCCTGCCATGGAGAAATCAGATTTTGAAGACTCAAAATAAATATAAAATCAAGGCTATTATAGGCCAGCGTGCCCATGACTAGGTATGACTAAAGGTCTATAGGGTAGAAAGTCGATTAATCACAATATGGGGAAATTACATATTCTATCTACATGTCTTATTATCCAAGATATCTTCTGCATATTACCGGCCCTCTGCTCTGATTGAAATTTCCACGCCTGACCCTGGGCGCTGCAAGTTTTCGGCATACTTATCTCCAAGCATCGCCGGTGTCATTACACCGCCGCGTAGCCGATGCGCCTCTGTCCCACCCTGAAGAAGTGTCACAGCAGCCTCTACCATTGCGATGCCAGTAAACTTATACTGATCACCTTGAAACTTGAAGTCCACTATAGCTCTCTTCGTCGTTGACTCGTCTCCAGTATCAGCCACCGCCAGTGTTCGATGGCTGAACCTGTGGTCCTTGAGCCGTTTGGGGTCTGGACTGTAACCCTCTGGTAGATAAATCGAGTGAGGATAAATCTTGTCAAAGAGAAGCTCAGTAAAAACCCGACACTGATAAGAGGCAGAACACGGATGAAATCGCGCACAGTGCTGGGTATTCGAGGTCGCGCAGAAAAGTGAAAATTAGGCCCATATCCGCCGGTGGTGGTGTTAGAATCGTCTGGTGCATATAAACCCCAGCTTCGTCCCACAATAGCCGTGTCGTTCCCTTGTCCCTCTTTTGCTACTACACGGCCGAGGCTATCCAAAGTCTGTGTTCCAAAGAAACCAGAGCCTGGAAAAGGCTAGTCTTTTGCCTTCTCGCTTGTAGGTTA|||||2885|WARNING_TRANSCRIPT_NO_START_CODON,AGGGCTACTACTATATATTGAATAGAGCTCAAGTTCGTAAAATTTTACGTTTATTTAAGTGATCGCTGCCAATGCAAACACCGTAATCGTGATAGATATTGGCCGGCATATTCAACAAAGCACATATACAACTCTACAGCTCTATCCAAACTGTTCTCACACCGCCTACGTACCCTATAATCCTGCCATGGAGAAATCAGATTTTGAAGACTCAAAATAAATATAAAATCAAGGCTATTATAGGCCAGCGTGCCCATGACTAGGTATGACTAAAGGTCTATAGGGTAGAAAGTCGATTAATCACAATATGGGGAAATTACATATTCTATCTACATGTCTTATTATCCAAGATATCTTCTGCATATTACCGGCCCTCTGCTCTGATTGAAATTTCCACGCCTGACCCTGGGCGCTGCAAGTTTTCGGCATACTTATCTCCAAGCATCGCCGGTGTCATTACACCGCCGCGTAGCCGATGCGCCTCTGTCCCACCCTGAAGAAGTGTCACAGCAGCCTCTACCATTGCGATGCCAGTAAACTTATACTGATCACCTTGAAACTTGAAGTCCACTATAGCTCTCTTCGTCGTTGACTCGTCTCCAGTATCAGCCACCGCCAGTGTTCGATGGCTGAACCTGTGGTCCTTGAGCCGTTTGGGGTCTGGACTGTAACCCTCTGGTAGATAAATCGAGTGAGGATAAATCTTGTCAAAGAGAAGCTCAGTAAAAACCCGACACTGATAAGAGGCAGAACACGGATGAAATCGCGCACAGTGCTGGGTATTCGAGGTCGCGCAGAAAAGTGAAAATTAGGCCCATATCCGCCGGTGGTGGTGTTAGAATCGTCTGGTGCATATAAACCCCAGCTTCGTCCCACAATAGCCGTGTCGTTCCCTTGTCCCTCTTTTGCTACTACACGGCCGAGGCTATCCAAAGTCTGTGTTCCAAAGAAACCAGAGCCTGGAAAAGGCTAGTCTTTTGCCTTCTCGCTTGTAGGTTA|downstream_gene_variant|MODIFIER|TRIREDRAFT_108025|gene-TRIREDRAFT_108025|transcript|XM_006965686.1|protein_coding||c.*5744delTinsAGGGCTACTACTATATATTGAATAGAGCTCAAGTTCGTAAAATTTTACGTTTATTTAAGTGATCGCTGCCAATGCAAACACCGTAATCGTGATAGATATTGGCCGGCATATTCAACAAAGCACATATACAACTCTACAGCTCTATCCAAACTGTTCTCACACCGCCTACGTACCCTATAATCCTGCCATGGAGAAATCAGATTTTGAAGACTCAAAATAAATATAAAATCAAGGCTATTATAGGCCAGCGTGCCCATGACTAGGTATGACTAAAGGTCTATAGGGTAGAAAGTCGATTAATCACAATATGGGGAAATTACATATTCTATCTACATGTCTTATTATCCAAGATATCTTCTGCATATTACCGGCCCTCTGCTCTGATTGAAATTTCCACGCCTGACCCTGGGCGCTGCAAGTTTTCGGCATACTTATCTCCAAGCATCGCCGGTGTCATTACACCGCCGCGTAGCCGATGCGCCTCTGTCCCACCCTGAAGAAGTGTCACAGCAGCCTCTACCATTGCGATGCCAGTAAACTTATACTGATCACCTTGAAACTTGAAGTCCACTATAGCTCTCTTCGTCGTTGACTCGTCTCCAGTATCAGCCACCGCCAGTGTTCGATGGCTGAACCTGTGGTCCTTGAGCCGTTTGGGGTCTGGACTGTAACCCTCTGGTAGATAAATCGAGTGAGGATAAATCTTGTCAAAGAGAAGCTCAGTAAAAACCCGACACTGATAAGAGGCAGAACACGGATGAAATCGCGCACAGTGCTGGGTATTCGAGGTCGCGCAGAAAAGTGAAAATTAGGCCCATATCCGCCGGTGGTGGTGTTAGAATCGTCTGGTGCATATAAACCCCAGCTTCGTCCCACAATAGCCGTGTCGTTCCCTTGTCCCTCTTTTGCTACTACACGGCCGAGGCTATCCAAAGTCTGTGTTCCAAAGAAACCAGAGCCTGGAAAAGGCTAGTCTTTTGCCTTCTCGCTTGTAGGTTA|||||2885|WARNING_TRANSCRIPT_NO_START_CODON,AGGGCTACTACTATATATTGAATAGAGCTCAAGTTCGTAAAATTTTACGTTTATTTAAGTGATCGCTGCCAATGCAAACACCGTAATCGTGATAGATATTGGCCGGCATATTCAACAAAGCACATATACAACTCTACAGCTCTATCCAAACTGTTCTCACACCGCCTACGTACCCTATAATCCTGCCATGGAGAAATCAGATTTTGAAGACTCAAAATAAATATAAAATCAAGGCTATTATAGGCCAGCGTGCCCATGACTAGGTATGACTAAAGGTCTATAGGGTAGAAAGTCGATTAATCACAATATGGGGAAATTACATATTCTATCTACATGTCTTATTATCCAAGATATCTTCTGCATATTACCGGCCCTCTGCTCTGATTGAAATTTCCACGCCTGACCCTGGGCGCTGCAAGTTTTCGGCATACTTATCTCCAAGCATCGCCGGTGTCATTACACCGCCGCGTAGCCGATGCGCCTCTGTCCCACCCTGAAGAAGTGTCACAGCAGCCTCTACCATTGCGATGCCAGTAAACTTATACTGATCACCTTGAAACTTGAAGTCCACTATAGCTCTCTTCGTCGTTGACTCGTCTCCAGTATCAGCCACCGCCAGTGTTCGATGGCTGAACCTGTGGTCCTTGAGCCGTTTGGGGTCTGGACTGTAACCCTCTGGTAGATAAATCGAGTGAGGATAAATCTTGTCAAAGAGAAGCTCAGTAAAAACCCGACACTGATAAGAGGCAGAACACGGATGAAATCGCGCACAGTGCTGGGTATTCGAGGTCGCGCAGAAAAGTGAAAATTAGGCCCATATCCGCCGGTGGTGGTGTTAGAATCGTCTGGTGCATATAAACCCCAGCTTCGTCCCACAATAGCCGTGTCGTTCCCTTGTCCCTCTTTTGCTACTACACGGCCGAGGCTATCCAAAGTCTGTGTTCCAAAGAAACCAGAGCCTGGAAAAGGCTAGTCTTTTGCCTTCTCGCTTGTAGGTTA|downstream_gene_variant|MODIFIER|exon-XM_006965686.1-1|GENE_exon-XM_006965686.1-1|transcript|rna-XM_006965686.1|protein_coding||c.*2884_*2885insAGGGCTACTACTATATATTGAATAGAGCTCAAGTTCGTAAAATTTTACGTTTATTTAAGTGATCGCTGCCAATGCAAACACCGTAATCGTGATAGATATTGGCCGGCATATTCAACAAAGCACATATACAACTCTACAGCTCTATCCAAACTGTTCTCACACCGCCTACGTACCCTATAATCCTGCCATGGAGAAATCAGATTTTGAAGACTCAAAATAAATATAAAATCAAGGCTATTATAGGCCAGCGTGCCCATGACTAGGTATGACTAAAGGTCTATAGGGTAGAAAGTCGATTAATCACAATATGGGGAAATTACATATTCTATCTACATGTCTTATTATCCAAGATATCTTCTGCATATTACCGGCCCTCTGCTCTGATTGAAATTTCCACGCCTGACCCTGGGCGCTGCAAGTTTTCGGCATACTTATCTCCAAGCATCGCCGGTGTCATTACACCGCCGCGTAGCCGATGCGCCTCTGTCCCACCCTGAAGAAGTGTCACAGCAGCCTCTACCATTGCGATGCCAGTAAACTTATACTGATCACCTTGAAACTTGAAGTCCACTATAGCTCTCTTCGTCGTTGACTCGTCTCCAGTATCAGCCACCGCCAGTGTTCGATGGCTGAACCTGTGGTCCTTGAGCCGTTTGGGGTCTGGACTGTAACCCTCTGGTAGATAAATCGAGTGAGGATAAATCTTGTCAAAGAGAAGCTCAGTAAAAACCCGACACTGATAAGAGGCAGAACACGGATGAAATCGCGCACAGTGCTGGGTATTCGAGGTCGCGCAGAAAAGTGAAAATTAGGCCCATATCCGCCGGTGGTGGTGTTAGAATCGTCTGGTGCATATAAACCCCAGCTTCGTCCCACAATAGCCGTGTCGTTCCCTTGTCCCTCTTTTGCTACTACACGGCCGAGGCTATCCAAAGTCTGTGTTCCAAAGAAACCAGAGCCTGGAAAAGGCTAGTCTTTTGCCTTCTCGCTTGTAGGTTA|||||2885|,AGGGCTACTACTATATATTGAATAGAGCTCAAGTTCGTAAAATTTTACGTTTATTTAAGTGATCGCTGCCAATGCAAACACCGTAATCGTGATAGATATTGGCCGGCATATTCAACAAAGCACATATACAACTCTACAGCTCTATCCAAACTGTTCTCACACCGCCTACGTACCCTATAATCCTGCCATGGAGAAATCAGATTTTGAAGACTCAAAATAAATATAAAATCAAGGCTATTATAGGCCAGCGTGCCCATGACTAGGTATGACTAAAGGTCTATAGGGTAGAAAGTCGATTAATCACAATATGGGGAAATTACATATTCTATCTACATGTCTTATTATCCAAGATATCTTCTGCATATTACCGGCCCTCTGCTCTGATTGAAATTTCCACGCCTGACCCTGGGCGCTGCAAGTTTTCGGCATACTTATCTCCAAGCATCGCCGGTGTCATTACACCGCCGCGTAGCCGATGCGCCTCTGTCCCACCCTGAAGAAGTGTCACAGCAGCCTCTACCATTGCGATGCCAGTAAACTTATACTGATCACCTTGAAACTTGAAGTCCACTATAGCTCTCTTCGTCGTTGACTCGTCTCCAGTATCAGCCACCGCCAGTGTTCGATGGCTGAACCTGTGGTCCTTGAGCCGTTTGGGGTCTGGACTGTAACCCTCTGGTAGATAAATCGAGTGAGGATAAATCTTGTCAAAGAGAAGCTCAGTAAAAACCCGACACTGATAAGAGGCAGAACACGGATGAAATCGCGCACAGTGCTGGGTATTCGAGGTCGCGCAGAAAAGTGAAAATTAGGCCCATATCCGCCGGTGGTGGTGTTAGAATCGTCTGGTGCATATAAACCCCAGCTTCGTCCCACAATAGCCGTGTCGTTCCCTTGTCCCTCTTTTGCTACTACACGGCCGAGGCTATCCAAAGTCTGTGTTCCAAAGAAACCAGAGCCTGGAAAAGGCTAGTCTTTTGCCTTCTCGCTTGTAGGTTA|downstream_gene_variant|MODIFIER|exon-XM_006965686.1-1|GENE_exon-XM_006965686.1-1|transcript|rna-XM_006965686.1|protein_coding||c.*2885delCinsAGGGCTACTACTATATATTGAATAGAGCTCAAGTTCGTAAAATTTTACGTTTATTTAAGTGATCGCTGCCAATGCAAACACCGTAATCGTGATAGATATTGGCCGGCATATTCAACAAAGCACATATACAACTCTACAGCTCTATCCAAACTGTTCTCACACCGCCTACGTACCCTATAATCCTGCCATGGAGAAATCAGATTTTGAAGACTCAAAATAAATATAAAATCAAGGCTATTATAGGCCAGCGTGCCCATGACTAGGTATGACTAAAGGTCTATAGGGTAGAAAGTCGATTAATCACAATATGGGGAAATTACATATTCTATCTACATGTCTTATTATCCAAGATATCTTCTGCATATTACCGGCCCTCTGCTCTGATTGAAATTTCCACGCCTGACCCTGGGCGCTGCAAGTTTTCGGCATACTTATCTCCAAGCATCGCCGGTGTCATTACACCGCCGCGTAGCCGATGCGCCTCTGTCCCACCCTGAAGAAGTGTCACAGCAGCCTCTACCATTGCGATGCCAGTAAACTTATACTGATCACCTTGAAACTTGAAGTCCACTATAGCTCTCTTCGTCGTTGACTCGTCTCCAGTATCAGCCACCGCCAGTGTTCGATGGCTGAACCTGTGGTCCTTGAGCCGTTTGGGGTCTGGACTGTAACCCTCTGGTAGATAAATCGAGTGAGGATAAATCTTGTCAAAGAGAAGCTCAGTAAAAACCCGACACTGATAAGAGGCAGAACACGGATGAAATCGCGCACAGTGCTGGGTATTCGAGGTCGCGCAGAAAAGTGAAAATTAGGCCCATATCCGCCGGTGGTGGTGTTAGAATCGTCTGGTGCATATAAACCCCAGCTTCGTCCCACAATAGCCGTGTCGTTCCCTTGTCCCTCTTTTGCTACTACACGGCCGAGGCTATCCAAAGTCTGTGTTCCAAAGAAACCAGAGCCTGGAAAAGGCTAGTCTTTTGCCTTCTCGCTTGTAGGTTA|||||2885|,AGGGCTACTACTATATATTGAATAGAGCTCAAGTTCGTAAAATTTTACGTTTATTTAAGTGATCGCTGCCAATGCAAACACCGTAATCGTGATAGATATTGGCCGGCATATTCAACAAAGCACATATACAACTCTACAGCTCTATCCAAACTGTTCTCACACCGCCTACGTACCCTATAATCCTGCCATGGAGAAATCAGATTTTGAAGACTCAAAATAAATATAAAATCAAGGCTATTATAGGCCAGCGTGCCCATGACTAGGTATGACTAAAGGTCTATAGGGTAGAAAGTCGATTAATCACAATATGGGGAAATTACATATTCTATCTACATGTCTTATTATCCAAGATATCTTCTGCATATTACCGGCCCTCTGCTCTGATTGAAATTTCCACGCCTGACCCTGGGCGCTGCAAGTTTTCGGCATACTTATCTCCAAGCATCGCCGGTGTCATTACACCGCCGCGTAGCCGATGCGCCTCTGTCCCACCCTGAAGAAGTGTCACAGCAGCCTCTACCATTGCGATGCCAGTAAACTTATACTGATCACCTTGAAACTTGAAGTCCACTATAGCTCTCTTCGTCGTTGACTCGTCTCCAGTATCAGCCACCGCCAGTGTTCGATGGCTGAACCTGTGGTCCTTGAGCCGTTTGGGGTCTGGACTGTAACCCTCTGGTAGATAAATCGAGTGAGGATAAATCTTGTCAAAGAGAAGCTCAGTAAAAACCCGACACTGATAAGAGGCAGAACACGGATGAAATCGCGCACAGTGCTGGGTATTCGAGGTCGCGCAGAAAAGTGAAAATTAGGCCCATATCCGCCGGTGGTGGTGTTAGAATCGTCTGGTGCATATAAACCCCAGCTTCGTCCCACAATAGCCGTGTCGTTCCCTTGTCCCTCTTTTGCTACTACACGGCCGAGGCTATCCAAAGTCTGTGTTCCAAAGAAACCAGAGCCTGGAAAAGGCTAGTCTTTTGCCTTCTCGCTTGTAGGTTA|downstream_gene_variant|MODIFIER|exon-XM_006965686.1-1|GENE_exon-XM_006965686.1-1|transcript|rna-XM_006965686.1|protein_coding||c.*2885delGinsAGGGCTACTACTATATATTGAATAGAGCTCAAGTTCGTAAAATTTTACGTTTATTTAAGTGATCGCTGCCAATGCAAACACCGTAATCGTGATAGATATTGGCCGGCATATTCAACAAAGCACATATACAACTCTACAGCTCTATCCAAACTGTTCTCACACCGCCTACGTACCCTATAATCCTGCCATGGAGAAATCAGATTTTGAAGACTCAAAATAAATATAAAATCAAGGCTATTATAGGCCAGCGTGCCCATGACTAGGTATGACTAAAGGTCTATAGGGTAGAAAGTCGATTAATCACAATATGGGGAAATTACATATTCTATCTACATGTCTTATTATCCAAGATATCTTCTGCATATTACCGGCCCTCTGCTCTGATTGAAATTTCCACGCCTGACCCTGGGCGCTGCAAGTTTTCGGCATACTTATCTCCAAGCATCGCCGGTGTCATTACACCGCCGCGTAGCCGATGCGCCTCTGTCCCACCCTGAAGAAGTGTCACAGCAGCCTCTACCATTGCGATGCCAGTAAACTTATACTGATCACCTTGAAACTTGAAGTCCACTATAGCTCTCTTCGTCGTTGACTCGTCTCCAGTATCAGCCACCGCCAGTGTTCGATGGCTGAACCTGTGGTCCTTGAGCCGTTTGGGGTCTGGACTGTAACCCTCTGGTAGATAAATCGAGTGAGGATAAATCTTGTCAAAGAGAAGCTCAGTAAAAACCCGACACTGATAAGAGGCAGAACACGGATGAAATCGCGCACAGTGCTGGGTATTCGAGGTCGCGCAGAAAAGTGAAAATTAGGCCCATATCCGCCGGTGGTGGTGTTAGAATCGTCTGGTGCATATAAACCCCAGCTTCGTCCCACAATAGCCGTGTCGTTCCCTTGTCCCTCTTTTGCTACTACACGGCCGAGGCTATCCAAAGTCTGTGTTCCAAAGAAACCAGAGCCTGGAAAAGGCTAGTCTTTTGCCTTCTCGCTTGTAGGTTA|||||2885|,AGGGCTACTACTATATATTGAATAGAGCTCAAGTTCGTAAAATTTTACGTTTATTTAAGTGATCGCTGCCAATGCAAACACCGTAATCGTGATAGATATTGGCCGGCATATTCAACAAAGCACATATACAACTCTACAGCTCTATCCAAACTGTTCTCACACCGCCTACGTACCCTATAATCCTGCCATGGAGAAATCAGATTTTGAAGACTCAAAATAAATATAAAATCAAGGCTATTATAGGCCAGCGTGCCCATGACTAGGTATGACTAAAGGTCTATAGGGTAGAAAGTCGATTAATCACAATATGGGGAAATTACATATTCTATCTACATGTCTTATTATCCAAGATATCTTCTGCATATTACCGGCCCTCTGCTCTGATTGAAATTTCCACGCCTGACCCTGGGCGCTGCAAGTTTTCGGCATACTTATCTCCAAGCATCGCCGGTGTCATTACACCGCCGCGTAGCCGATGCGCCTCTGTCCCACCCTGAAGAAGTGTCACAGCAGCCTCTACCATTGCGATGCCAGTAAACTTATACTGATCACCTTGAAACTTGAAGTCCACTATAGCTCTCTTCGTCGTTGACTCGTCTCCAGTATCAGCCACCGCCAGTGTTCGATGGCTGAACCTGTGGTCCTTGAGCCGTTTGGGGTCTGGACTGTAACCCTCTGGTAGATAAATCGAGTGAGGATAAATCTTGTCAAAGAGAAGCTCAGTAAAAACCCGACACTGATAAGAGGCAGAACACGGATGAAATCGCGCACAGTGCTGGGTATTCGAGGTCGCGCAGAAAAGTGAAAATTAGGCCCATATCCGCCGGTGGTGGTGTTAGAATCGTCTGGTGCATATAAACCCCAGCTTCGTCCCACAATAGCCGTGTCGTTCCCTTGTCCCTCTTTTGCTACTACACGGCCGAGGCTATCCAAAGTCTGTGTTCCAAAGAAACCAGAGCCTGGAAAAGGCTAGTCTTTTGCCTTCTCGCTTGTAGGTTA|downstream_gene_variant|MODIFIER|exon-XM_006965686.1-1|GENE_exon-XM_006965686.1-1|transcript|rna-XM_006965686.1|protein_coding||c.*2885delTinsAGGGCTACTACTATATATTGAATAGAGCTCAAGTTCGTAAAATTTTACGTTTATTTAAGTGATCGCTGCCAATGCAAACACCGTAATCGTGATAGATATTGGCCGGCATATTCAACAAAGCACATATACAACTCTACAGCTCTATCCAAACTGTTCTCACACCGCCTACGTACCCTATAATCCTGCCATGGAGAAATCAGATTTTGAAGACTCAAAATAAATATAAAATCAAGGCTATTATAGGCCAGCGTGCCCATGACTAGGTATGACTAAAGGTCTATAGGGTAGAAAGTCGATTAATCACAATATGGGGAAATTACATATTCTATCTACATGTCTTATTATCCAAGATATCTTCTGCATATTACCGGCCCTCTGCTCTGATTGAAATTTCCACGCCTGACCCTGGGCGCTGCAAGTTTTCGGCATACTTATCTCCAAGCATCGCCGGTGTCATTACACCGCCGCGTAGCCGATGCGCCTCTGTCCCACCCTGAAGAAGTGTCACAGCAGCCTCTACCATTGCGATGCCAGTAAACTTATACTGATCACCTTGAAACTTGAAGTCCACTATAGCTCTCTTCGTCGTTGACTCGTCTCCAGTATCAGCCACCGCCAGTGTTCGATGGCTGAACCTGTGGTCCTTGAGCCGTTTGGGGTCTGGACTGTAACCCTCTGGTAGATAAATCGAGTGAGGATAAATCTTGTCAAAGAGAAGCTCAGTAAAAACCCGACACTGATAAGAGGCAGAACACGGATGAAATCGCGCACAGTGCTGGGTATTCGAGGTCGCGCAGAAAAGTGAAAATTAGGCCCATATCCGCCGGTGGTGGTGTTAGAATCGTCTGGTGCATATAAACCCCAGCTTCGTCCCACAATAGCCGTGTCGTTCCCTTGTCCCTCTTTTGCTACTACACGGCCGAGGCTATCCAAAGTCTGTGTTCCAAAGAAACCAGAGCCTGGAAAAGGCTAGTCTTTTGCCTTCTCGCTTGTAGGTTA|||||2885|,AGGGCTACTACTATATATTGAATAGAGCTCAAGTTCGTAAAATTTTACGTTTATTTAAGTGATCGCTGCCAATGCAAACACCGTAATCGTGATAGATATTGGCCGGCATATTCAACAAAGCACATATACAACTCTACAGCTCTATCCAAACTGTTCTCACACCGCCTACGTACCCTATAATCCTGCCATGGAGAAATCAGATTTTGAAGACTCAAAATAAATATAAAATCAAGGCTATTATAGGCCAGCGTGCCCATGACTAGGTATGACTAAAGGTCTATAGGGTAGAAAGTCGATTAATCACAATATGGGGAAATTACATATTCTATCTACATGTCTTATTATCCAAGATATCTTCTGCATATTACCGGCCCTCTGCTCTGATTGAAATTTCCACGCCTGACCCTGGGCGCTGCAAGTTTTCGGCATACTTATCTCCAAGCATCGCCGGTGTCATTACACCGCCGCGTAGCCGATGCGCCTCTGTCCCACCCTGAAGAAGTGTCACAGCAGCCTCTACCATTGCGATGCCAGTAAACTTATACTGATCACCTTGAAACTTGAAGTCCACTATAGCTCTCTTCGTCGTTGACTCGTCTCCAGTATCAGCCACCGCCAGTGTTCGATGGCTGAACCTGTGGTCCTTGAGCCGTTTGGGGTCTGGACTGTAACCCTCTGGTAGATAAATCGAGTGAGGATAAATCTTGTCAAAGAGAAGCTCAGTAAAAACCCGACACTGATAAGAGGCAGAACACGGATGAAATCGCGCACAGTGCTGGGTATTCGAGGTCGCGCAGAAAAGTGAAAATTAGGCCCATATCCGCCGGTGGTGGTGTTAGAATCGTCTGGTGCATATAAACCCCAGCTTCGTCCCACAATAGCCGTGTCGTTCCCTTGTCCCTCTTTTGCTACTACACGGCCGAGGCTATCCAAAGTCTGTGTTCCAAAGAAACCAGAGCCTGGAAAAGGCTAGTCTTTTGCCTTCTCGCTTGTAGGTTA|downstream_gene_variant|MODIFIER|TRIREDRAFT_22459|gene-TRIREDRAFT_22459|transcript|XM_006965514.1|protein_coding||c.*1449_*1450insAGGGCTACTACTATATATTGAATAGAGCTCAAGTTCGTAAAATTTTACGTTTATTTAAGTGATCGCTGCCAATGCAAACACCGTAATCGTGATAGATATTGGCCGGCATATTCAACAAAGCACATATACAACTCTACAGCTCTATCCAAACTGTTCTCACACCGCCTACGTACCCTATAATCCTGCCATGGAGAAATCAGATTTTGAAGACTCAAAATAAATATAAAATCAAGGCTATTATAGGCCAGCGTGCCCATGACTAGGTATGACTAAAGGTCTATAGGGTAGAAAGTCGATTAATCACAATATGGGGAAATTACATATTCTATCTACATGTCTTATTATCCAAGATATCTTCTGCATATTACCGGCCCTCTGCTCTGATTGAAATTTCCACGCCTGACCCTGGGCGCTGCAAGTTTTCGGCATACTTATCTCCAAGCATCGCCGGTGTCATTACACCGCCGCGTAGCCGATGCGCCTCTGTCCCACCCTGAAGAAGTGTCACAGCAGCCTCTACCATTGCGATGCCAGTAAACTTATACTGATCACCTTGAAACTTGAAGTCCACTATAGCTCTCTTCGTCGTTGACTCGTCTCCAGTATCAGCCACCGCCAGTGTTCGATGGCTGAACCTGTGGTCCTTGAGCCGTTTGGGGTCTGGACTGTAACCCTCTGGTAGATAAATCGAGTGAGGATAAATCTTGTCAAAGAGAAGCTCAGTAAAAACCCGACACTGATAAGAGGCAGAACACGGATGAAATCGCGCACAGTGCTGGGTATTCGAGGTCGCGCAGAAAAGTGAAAATTAGGCCCATATCCGCCGGTGGTGGTGTTAGAATCGTCTGGTGCATATAAACCCCAGCTTCGTCCCACAATAGCCGTGTCGTTCCCTTGTCCCTCTTTTGCTACTACACGGCCGAGGCTATCCAAAGTCTGTGTTCCAAAGAAACCAGAGCCTGGAAAAGGCTAGTCTTTTGCCTTCTCGCTTGTAGGTTA|||||122|WARNING_TRANSCRIPT_NO_START_CODON,AGGGCTACTACTATATATTGAATAGAGCTCAAGTTCGTAAAATTTTACGTTTATTTAAGTGATCGCTGCCAATGCAAACACCGTAATCGTGATAGATATTGGCCGGCATATTCAACAAAGCACATATACAACTCTACAGCTCTATCCAAACTGTTCTCACACCGCCTACGTACCCTATAATCCTGCCATGGAGAAATCAGATTTTGAAGACTCAAAATAAATATAAAATCAAGGCTATTATAGGCCAGCGTGCCCATGACTAGGTATGACTAAAGGTCTATAGGGTAGAAAGTCGATTAATCACAATATGGGGAAATTACATATTCTATCTACATGTCTTATTATCCAAGATATCTTCTGCATATTACCGGCCCTCTGCTCTGATTGAAATTTCCACGCCTGACCCTGGGCGCTGCAAGTTTTCGGCATACTTATCTCCAAGCATCGCCGGTGTCATTACACCGCCGCGTAGCCGATGCGCCTCTGTCCCACCCTGAAGAAGTGTCACAGCAGCCTCTACCATTGCGATGCCAGTAAACTTATACTGATCACCTTGAAACTTGAAGTCCACTATAGCTCTCTTCGTCGTTGACTCGTCTCCAGTATCAGCCACCGCCAGTGTTCGATGGCTGAACCTGTGGTCCTTGAGCCGTTTGGGGTCTGGACTGTAACCCTCTGGTAGATAAATCGAGTGAGGATAAATCTTGTCAAAGAGAAGCTCAGTAAAAACCCGACACTGATAAGAGGCAGAACACGGATGAAATCGCGCACAGTGCTGGGTATTCGAGGTCGCGCAGAAAAGTGAAAATTAGGCCCATATCCGCCGGTGGTGGTGTTAGAATCGTCTGGTGCATATAAACCCCAGCTTCGTCCCACAATAGCCGTGTCGTTCCCTTGTCCCTCTTTTGCTACTACACGGCCGAGGCTATCCAAAGTCTGTGTTCCAAAGAAACCAGAGCCTGGAAAAGGCTAGTCTTTTGCCTTCTCGCTTGTAGGTTA|downstream_gene_variant|MODIFIER|TRIREDRAFT_22459|gene-TRIREDRAFT_22459|transcript|XM_006965514.1|protein_coding||c.*1450delCinsAGGGCTACTACTATATATTGAATAGAGCTCAAGTTCGTAAAATTTTACGTTTATTTAAGTGATCGCTGCCAATGCAAACACCGTAATCGTGATAGATATTGGCCGGCATATTCAACAAAGCACATATACAACTCTACAGCTCTATCCAAACTGTTCTCACACCGCCTACGTACCCTATAATCCTGCCATGGAGAAATCAGATTTTGAAGACTCAAAATAAATATAAAATCAAGGCTATTATAGGCCAGCGTGCCCATGACTAGGTATGACTAAAGGTCTATAGGGTAGAAAGTCGATTAATCACAATATGGGGAAATTACATATTCTATCTACATGTCTTATTATCCAAGATATCTTCTGCATATTACCGGCCCTCTGCTCTGATTGAAATTTCCACGCCTGACCCTGGGCGCTGCAAGTTTTCGGCATACTTATCTCCAAGCATCGCCGGTGTCATTACACCGCCGCGTAGCCGATGCGCCTCTGTCCCACCCTGAAGAAGTGTCACAGCAGCCTCTACCATTGCGATGCCAGTAAACTTATACTGATCACCTTGAAACTTGAAGTCCACTATAGCTCTCTTCGTCGTTGACTCGTCTCCAGTATCAGCCACCGCCAGTGTTCGATGGCTGAACCTGTGGTCCTTGAGCCGTTTGGGGTCTGGACTGTAACCCTCTGGTAGATAAATCGAGTGAGGATAAATCTTGTCAAAGAGAAGCTCAGTAAAAACCCGACACTGATAAGAGGCAGAACACGGATGAAATCGCGCACAGTGCTGGGTATTCGAGGTCGCGCAGAAAAGTGAAAATTAGGCCCATATCCGCCGGTGGTGGTGTTAGAATCGTCTGGTGCATATAAACCCCAGCTTCGTCCCACAATAGCCGTGTCGTTCCCTTGTCCCTCTTTTGCTACTACACGGCCGAGGCTATCCAAAGTCTGTGTTCCAAAGAAACCAGAGCCTGGAAAAGGCTAGTCTTTTGCCTTCTCGCTTGTAGGTTA|||||122|WARNING_TRANSCRIPT_NO_START_CODON,AGGGCTACTACTATATATTGAATAGAGCTCAAGTTCGTAAAATTTTACGTTTATTTAAGTGATCGCTGCCAATGCAAACACCGTAATCGTGATAGATATTGGCCGGCATATTCAACAAAGCACATATACAACTCTACAGCTCTATCCAAACTGTTCTCACACCGCCTACGTACCCTATAATCCTGCCATGGAGAAATCAGATTTTGAAGACTCAAAATAAATATAAAATCAAGGCTATTATAGGCCAGCGTGCCCATGACTAGGTATGACTAAAGGTCTATAGGGTAGAAAGTCGATTAATCACAATATGGGGAAATTACATATTCTATCTACATGTCTTATTATCCAAGATATCTTCTGCATATTACCGGCCCTCTGCTCTGATTGAAATTTCCACGCCTGACCCTGGGCGCTGCAAGTTTTCGGCATACTTATCTCCAAGCATCGCCGGTGTCATTACACCGCCGCGTAGCCGATGCGCCTCTGTCCCACCCTGAAGAAGTGTCACAGCAGCCTCTACCATTGCGATGCCAGTAAACTTATACTGATCACCTTGAAACTTGAAGTCCACTATAGCTCTCTTCGTCGTTGACTCGTCTCCAGTATCAGCCACCGCCAGTGTTCGATGGCTGAACCTGTGGTCCTTGAGCCGTTTGGGGTCTGGACTGTAACCCTCTGGTAGATAAATCGAGTGAGGATAAATCTTGTCAAAGAGAAGCTCAGTAAAAACCCGACACTGATAAGAGGCAGAACACGGATGAAATCGCGCACAGTGCTGGGTATTCGAGGTCGCGCAGAAAAGTGAAAATTAGGCCCATATCCGCCGGTGGTGGTGTTAGAATCGTCTGGTGCATATAAACCCCAGCTTCGTCCCACAATAGCCGTGTCGTTCCCTTGTCCCTCTTTTGCTACTACACGGCCGAGGCTATCCAAAGTCTGTGTTCCAAAGAAACCAGAGCCTGGAAAAGGCTAGTCTTTTGCCTTCTCGCTTGTAGGTTA|downstream_gene_variant|MODIFIER|TRIREDRAFT_22459|gene-TRIREDRAFT_22459|transcript|XM_006965514.1|protein_coding||c.*1450delGinsAGGGCTACTACTATATATTGAATAGAGCTCAAGTTCGTAAAATTTTACGTTTATTTAAGTGATCGCTGCCAATGCAAACACCGTAATCGTGATAGATATTGGCCGGCATATTCAACAAAGCACATATACAACTCTACAGCTCTATCCAAACTGTTCTCACACCGCCTACGTACCCTATAATCCTGCCATGGAGAAATCAGATTTTGAAGACTCAAAATAAATATAAAATCAAGGCTATTATAGGCCAGCGTGCCCATGACTAGGTATGACTAAAGGTCTATAGGGTAGAAAGTCGATTAATCACAATATGGGGAAATTACATATTCTATCTACATGTCTTATTATCCAAGATATCTTCTGCATATTACCGGCCCTCTGCTCTGATTGAAATTTCCACGCCTGACCCTGGGCGCTGCAAGTTTTCGGCATACTTATCTCCAAGCATCGCCGGTGTCATTACACCGCCGCGTAGCCGATGCGCCTCTGTCCCACCCTGAAGAAGTGTCACAGCAGCCTCTACCATTGCGATGCCAGTAAACTTATACTGATCACCTTGAAACTTGAAGTCCACTATAGCTCTCTTCGTCGTTGACTCGTCTCCAGTATCAGCCACCGCCAGTGTTCGATGGCTGAACCTGTGGTCCTTGAGCCGTTTGGGGTCTGGACTGTAACCCTCTGGTAGATAAATCGAGTGAGGATAAATCTTGTCAAAGAGAAGCTCAGTAAAAACCCGACACTGATAAGAGGCAGAACACGGATGAAATCGCGCACAGTGCTGGGTATTCGAGGTCGCGCAGAAAAGTGAAAATTAGGCCCATATCCGCCGGTGGTGGTGTTAGAATCGTCTGGTGCATATAAACCCCAGCTTCGTCCCACAATAGCCGTGTCGTTCCCTTGTCCCTCTTTTGCTACTACACGGCCGAGGCTATCCAAAGTCTGTGTTCCAAAGAAACCAGAGCCTGGAAAAGGCTAGTCTTTTGCCTTCTCGCTTGTAGGTTA|||||1
2|WARNING_TRANSCRIPT_NO_START_CODON,AGGGCTACTACTATATATTGAATAGAGCTCAAGTTCGTAAAATTTTACGTTTATTTAAGTGATCGCTGCCAATGCAAACACCGTAATCGTGATAGATATTGGCCGGCATATTCAACAAAGCACATATACAACTCTACAGCTCTATCCAAACTGTTCTCACACCGCCTACGTACCCTATAATCCTGCCATGGAGAAATCAGATTTTGAAGACTCAAAATAAATATAAAATCAAGGCTATTATAGGCCAGCGTGCCCATGACTAGGTATGACTAAAGGTCTATAGGGTAGAAAGTCGATTAATCACAATATGGGGAAATTACATATTCTATCTACATGTCTTATTATCCAAGATATCTTCTGCATATTACCGGCCCTCTGCTCTGATTGAAATTTCCACGCCTGACCCTGGGCGCTGCAAGTTTTCGGCATACTTATCTCCAAGCATCGCCGGTGTCATTACACCGCCGCGTAGCCGATGCGCCTCTGTCCCACCCTGAAGAAGTGTCACAGCAGCCTCTACCATTGCGATGCCAGTAAACTTATACTGATCACCTTGAAACTTGAAGTCCACTATAGCTCTCTTCGTCGTTGACTCGTCTCCAGTATCAGCCACCGCCAGTGTTCGATGGCTGAACCTGTGGTCCTTGAGCCGTTTGGGGTCTGGACTGTAACCCTCTGGTAGATAAATCGAGTGAGGATAAATCTTGTCAAAGAGAAGCTCAGTAAAAACCCGACACTGATAAGAGGCAGAACACGGATGAAATCGCGCACAGTGCTGGGTATTCGAGGTCGCGCAGAAAAGTGAAAATTAGGCCCATATCCGCCGGTGGTGGTGTTAGAATCGTCTGGTGCATATAAACCCCAGCTTCGTCCCACAATAGCCGTGTCGTTCCCTTGTCCCTCTTTTGCTACTACACGGCCGAGGCTATCCAAAGTCTGTGTTCCAAAGAAACCAGAGCCTGGAAAAGGCTAGTCTTTTGCCTTCTCGCTTGTAGGTTA|downstream_gene_variant|MODIFIER|TRIREDRAFT_22459|gene-TRIREDRAFT_22459|transcript|XM_006965514.1|protein_coding||c.*1450delTinsAGGGCTACTACTATATATTGAATAGAGCTCAAGTTCGTAAAATTTTACGTTTATTTAAGTGATCGCTGCCAATGCAAACACCGTAATCGTGATAGATATTGGCCGGCATATTCAACAAAGCACATATACAACTCTACAGCTCTATCCAAACTGTTCTCACACCGCCTACGTACCCTATAATCCTGCCATGGAGAAATCAGATTTTGAAGACTCAAAATAAATATAAAATCAAGGCTATTATAGGCCAGCGTGCCCATGACTAGGTATGACTAAAGGTCTATAGGGTAGAAAGTCGATTAATCACAATATGGGGAAATTACATATTCTATCTACATGTCTTATTATCCAAGATATCTTCTGCATATTACCGGCCCTCTGCTCTGATTGAAATTTCCACGCCTGACCCTGGGCGCTGCAAGTTTTCGGCATACTTATCTCCAAGCATCGCCGGTGTCATTACACCGCCGCGTAGCCGATGCGCCTCTGTCCCACCCTGAAGAAGTGTCACAGCAGCCTCTACCATTGCGATGCCAGTAAACTTATACTGATCACCTTGAAACTTGAAGTCCACTATAGCTCTCTTCGTCGTTGACTCGTCTCCAGTATCAGCCACCGCCAGTGTTCGATGGCTGAACCTGTGGTCCTTGAGCCGTTTGGGGTCTGGACTGTAACCCTCTGGTAGATAAATCGAGTGAGGATAAATCTTGTCAAAGAGAAGCTCAGTAAAAACCCGACACTGATAAGAGGCAGAACACGGATGAAATCGCGCACAGTGCTGGGTATTCGAGGTCGCGCAGAAAAGTGAAAATTAGGCCCATATCCGCCGGTGGTGGTGTTAGAATCGTCTGGTGCATATAAACCCCAGCTTCGTCCCACAATAGCCGTGTCGTTCCCTTGTCCCTCTTTTGCTACTACACGGCCGAGGCTATCCAAAGTCTGTGTTCCAAAGAAACCAGAGCCTGGAAAAGGCTAGTCTTTTGCCTTCTCGCTTGTAGGTTA|||||122|WARNING_TRANSCRIPT_NO_START_CODON,AGGGCTACTACTATATATTGAATAGAGCTCAAGTTCGTAAAATTTTACGTTTATTTAAGTGATCGCTGCCAATGCAAACACCGTAATCGTGATAGATATTGGCCGGCATATTCAACAAAGCACATATACAACTCTACAGCTCTATCCAAACTGTTCTCACACCGCCTACGTACCCTATAATCCTGCCATGGAGAAATCAGATTTTGAAGACTCAAAATAAATATAAAATCAAGGCTATTATAGGCCAGCGTGCCCATGACTAGGTATGACTAAAGGTCTATAGGGTAGAAAGTCGATTAATCACAATATGGGGAAATTACATATTCTATCTACATGTCTTATTATCCAAGATATCTTCTGCATATTACCGGCCCTCTGCTCTGATTGAAATTTCCACGCCTGACCCTGGGCGCTGCAAGTTTTCGGCATACTTATCTCCAAGCATCGCCGGTGTCATTACACCGCCGCGTAGCCGATGCGCCTCTGTCCCACCCTGAAGAAGTGTCACAGCAGCCTCTACCATTGCGATGCCAGTAAACTTATACTGATCACCTTGAAACTTGAAGTCCACTATAGCTCTCTTCGTCGTTGACTCGTCTCCAGTATCAGCCACCGCCAGTGTTCGATGGCTGAACCTGTGGTCCTTGAGCCGTTTGGGGTCTGGACTGTAACCCTCTGGTAGATAAATCGAGTGAGGATAAATCTTGTCAAAGAGAAGCTCAGTAAAAACCCGACACTGATAAGAGGCAGAACACGGATGAAATCGCGCACAGTGCTGGGTATTCGAGGTCGCGCAGAAAAGTGAAAATTAGGCCCATATCCGCCGGTGGTGGTGTTAGAATCGTCTGGTGCATATAAACCCCAGCTTCGTCCCACAATAGCCGTGTCGTTCCCTTGTCCCTCTTTTGCTACTACACGGCCGAGGCTATCCAAAGTCTGTGTTCCAAAGAAACCAGAGCCTGGAAAAGGCTAGTCTTTTGCCTTCTCGCTTGTAGGTTA|downstream_gene_variant|MODIFIER|exon-XM_006965514.1-1|GENE_exon-XM_006965514.1-1|transcript|rna-XM_006965514.1|protein_coding||c.*121_*122insAGGGCTACTACTATATATTGAATAGAGCTCAAGTTCGTAAAATTTTACGTTTATTTAAGTGATCGCTGCCAATGCAAACACCGTAATCGTGATAGATATTGGCCGGCATATTCAACAAAGCACATATACAACTCTACAGCTCTATCCAAACTGTTCTCACACCGCCTACGTACCCTATAATCCTGCCATGGAGAAATCAGATTTTGAAGACTCAAAATAAATATAAAATCAAGGCTATTATAGGCCAGCGTGCCCATGACTAGGTATGACTAAAGGTCTATAGGGTAGAAAGTCGATTAATCACAATATGGGGAAATTACATATTCTATCTACATGTCTTATTATCCAAGATATCTTCTGCATATTACCGGCCCTCTGCTCTGATTGAAATTTCCACGCCTGACCCTGGGCGCTGCAAGTTTTCGGCATACTTATCTCCAAGCATCGCCGGTGTCATTACACCGCCGCGTAGCCGATGCGCCTCTGTCCCACCCTGAAGAAGTGTCACAGCAGCCTCTACCATTGCGATGCCAGTAAACTTATACTGATCACCTTGAAACTTGAAGTCCACTATAGCTCTCTTCGTCGTTGACTCGTCTCCAGTATCAGCCACCGCCAGTGTTCGATGGCTGAACCTGTGGTCCTTGAGCCGTTTGGGGTCTGGACTGTAACCCTCTGGTAGATAAATCGAGTGAGGATAAATCTTGTCAAAGAGAAGCTCAGTAAAAACCCGACACTGATAAGAGGCAGAACACGGATGAAATCGCGCACAGTGCTGGGTATTCGAGGTCGCGCAGAAAAGTGAAAATTAGGCCCATATCCGCCGGTGGTGGTGTTAGAATCGTCTGGTGCATATAAACCCCAGCTTCGTCCCACAATAGCCGTGTCGTTCCCTTGTCCCTCTTTTGCTACTACACGGCCGAGGCTATCCAAAGTCTGTGTTCCAAAGAAACCAGAGCCTGGAAAAGGCTAGTCTTTTGCCTTCTCGCTTGTAGGTTA|||||122|,AGGGCTACTACTATATATTGAATAGAGCTCAAGTTCGTAAAATTTTACGTTTATTTAAGTGATCGCTGCCAATGCAAACACCGTAATCGTGATAGATATTGGCCGGCATATTCAACAAAGCACATATACAACTCTACAGCTCTATCCAAACTGTTCTCACACCGCCTACGTACCCTATAATCCTGCCATGGAGAAATCAGATTTTGAAGACTCAAAATAAATATAAAATCAAGGCTATTATAGGCCAGCGTGCCCATGACTAGGTATGACTAAAGGTCTATAGGGTAGAAAGTCGATTAATCACAATATGGGGAAATTACATATTCTATCTACATGTCTTATTATCCAAGATATCTTCTGCATATTACCGGCCCTCTGCTCTGATTGAAATTTCCACGCCTGACCCTGGGCGCTGCAAGTTTTCGGCATACTTATCTCCAAGCATCGCCGGTGTCATTACACCGCCGCGTAGCCGATGCGCCTCTGTCCCACCCTGAAGAAGTGTCACAGCAGCCTCTACCATTGCGATGCCAGTAAACTTATACTGATCACCTTGAAACTTGAAGTCCACTATAGCTCTCTTCGTCGTTGACTCGTCTCCAGTATCAGCCACCGCCAGTGTTCGATGGCTGAACCTGTGGTCCTTGAGCCGTTTGGGGTCTGGACTGTAACCCTCTGGTAGATAAATCGAGTGAGGATAAATCTTGTCAAAGAGAAGCTCAGTAAAAACCCGACACTGATAAGAGGCAGAACACGGATGAAATCGCGCACAGTGCTGGGTATTCGAGGTCGCGCAGAAAAGTGAAAATTAGGCCCATATCCGCCGGTGGTGGTGTTAGAATCGTCTGGTGCATATAAACCCCAGCTTCGTCCCACAATAGCCGTGTCGTTCCCTTGTCCCTCTTTTGCTACTACACGGCCGAGGCTATCCAAAGTCTGTGTTCCAAAGAAACCAGAGCCTGGAAAAGGCTAGTCTTTTGCCTTCTCGCTTGTAGGTTA|downstream_gene_variant|MODIFIER|exon-XM_006965514.1-1|GENE_exon-XM_006965514.1-1|transcript|rna-XM_006965514.1|protein_coding||c.*122delCinsAGGGCTACTACTATATATTGAATAGAGCTCAAGTTCGTAAAATTTTACGTTTATTTAAGTGATCGCTGCCAATGCAAACACCGTAATCGTGATAGATATTGGCCGGCATATTCAACAAAGCACATATACAACTCTACAGCTCTATCCAAACTGTTCTCACACCGCCTACGTACCCTATAATCCTGCCATGGAGAAATCAGATTTTGAAGACTCAAAATAAATATAAAATCAAGGCTATTATAGGCCAGCGTGCCCATGACTAGGTATGACTAAAGGTCTATAGGGTAGAAAGTCGATTAATCACAATATGGGGAAATTACATATTCTATCTACATGTCTTATTATCCAAGATATCTTCTGCATATTACCGGCCCTCTGCTCTGATTGAAATTTCCACGCCTGACCCTGGGCGCTGCAAGTTTTCGGCATACTTATCTCCAAGCATCGCCGGTGTCATTACACCGCCGCGTAGCCGATGCGCCTCTGTCCCACCCTGAAGAAGTGTCACAGCAGCCTCTACCATTGCGATGCCAGTAAACTTATACTGATCACCTTGAAACTTGAAGTCCACTATAGCTCTCTTCGTCGTTGACTCGTCTCCAGTATCAGCCACCGCCAGTGTTCGATGGCTGAACCTGTGGTCCTTGAGCCGTTTGGGGTCTGGACTGTAACCCTCTGGTAGATAAATCGAGTGAGGATAAATCTTGTCAAAGAGAAGCTCAGTAAAAACCCGACACTGATAAGAGGCAGAACACGGATGAAATCGCGCACAGTGCTGGGTATTCGAGGTCGCGCAGAAAAGTGAAAATTAGGCCCATATCCGCCGGTGGTGGTGTTAGAATCGTCTGGTGCATATAAACCCCAGCTTCGTCCCACAATAGCCGTGTCGTTCCCTTGTCCCTCTTTTGCTACTACACGGCCGAGGCTATCCAAAGTCTGTGTTCCAAAGAAACCAGAGCCTGGAAAAGGCTAGTCTTTTGCCTTCTCGCTTGTAGGTTA|||||122|,AGGGCTACTACTATATATTGAATAGAGCTCAAGTTCGTAAAATTTTACGTTTATTTAAGTGATCGCTGCCAATGCAAACACCGTAATCGTGATAGATATTGGCCGGCATATTCAACAAAGCACATATACAACTCTACAGCTCTATCCAAACTGTTCTCACACCGCCTACGTACCCTATAATCCTGCCATGGAGAAATCAGATTTTGAAGACTCAAAATAAATATAAAATCAAGGCTATTATAGGCCAGCGTGCCCATGACTAGGTATGACTAAAGGTCTATAGGGTAGAAAGTCGATTAATCACAATATGGGGAAATTACATATTCTATCTACATGTCTTATTATCCAAGATATCTTCTGCATATTACCGGCCCTCTGCTCTGATTGAAATTTCCACGCCTGACCCTGGGCGCTGCAAGTTTTCGGCATACTTATCTCCAAGCATCGCCGGTGTCATTACACCGCCGCGTAGCCGATGCGCCTCTGTCCCACCCTGAAGAAGTGTCACAGCAGCCTCTACCATTGCGATGCCAGTAAACTTATACTGATCACCTTGAAACTTGAAGTCCACTATAGCTCTCTTCGTCGTTGACTCGTCTCCAGTATCAGCCACCGCCAGTGTTCGATGGCTGAACCTGTGGTCCTTGAGCCGTTTGGGGTCTGGACTGTAACCCTCTGGTAGATAAATCGAGTGAGGATAAATCTTGTCAAAGAGAAGCTCAGTAAAAACCCGACACTGATAAGAGGCAGAACACGGATGAAATCGCGCACAGTGCTGGGTATTCGAGGTCGCGCAGAAAAGTGAAAATTAGGCCCATATCCGCCGGTGGTGGTGTTAGAATCGTCTGGTGCATATAAACCCCAGCTTCGTCCCACAATAGCCGTGTCGTTCCCTTGTCCCTCTTTTGCTACTACACGGCCGAGGCTATCCAAAGTCTGTGTTCCAAAGAAACCAGAGCCTGGAAAAGGCTAGTCTTTTGCCTTCTCGCTTGTAGGTTA|downstream_gene_variant|MODIFIER|exon-XM_006965514.1-1|GENE_exon-XM_006965514.1-1|transcript|rna-XM_006965514.1|protein_coding||c.*122delGinsAGGGCTACTACTATATATTGAATAGAGCTCAAGTTCGTAAAATTTTACGTTTATTTAAGTGATCGCTGCCAATGCAAACACCGTAATCGTGATAGATATTGGCCGGCATATTCAACAAAGCACATATACAACTCTACAGCTCTATCCAAACTGTTCTCACACCGCCTACGTACCCTATAATCCTGCCATGGAGAAATCAGATTTTGAAGACTCAAAATAAATATAAAATCAAGGCTATTATAGGCCAGCGTGCCCATGACTAGGTATGACTAAAGGTCTATAGGGTAGAAAGTCGATTAATCACAATATGGGGAAATTACATATTCTATCTACATGTCTTATTATCCAAGATATCTTCTGCATATTACCGGCCCTCTGCTCTGATTGAAATTTCCACGCCTGACCCTGGGCGCTGCAAGTTTTCGGCATACTTATCTCCAAGCATCGCCGGTGTCATTACACCGCCGCGTAGCCGATGCGCCTCTGTCCCACCCTGAAGAAGTGTCACAGCAGCCTCTACCATTGCGATGCCAGTAAACTTATACTGATCACCTTGAAACTTGAAGTCCACTATAGCTCTCTTCGTCGTTGACTCGTCTCCAGTATCAGCCACCGCCAGTGTTCGATGGCTGAACCTGTGGTCCTTGAGCCGTTTGGGGTCTGGACTGTAACCCTCTGGTAGATAAATCGAGTGAGGATAAATCTTGTCAAAGAGAAGCTCAGTAAAAACCCGACACTGATAAGAGGCAGAACACGGATGAAATCGCGCACAGTGCTGGGTATTCGAGGTCGCGCAGAAAAGTGAAAATTAGGCCCATATCCGCCGGTGGTGGTGTTAGAATCGTCTGGTGCATATAAACCCCAGCTTCGTCCCACAATAGCCGTGTCGTTCCCTTGTCCCTCTTTTGCTACTACACGGCCGAGGCTATCCAAAGTCTGTGTTCCAAAGAAACCAGAGCCTGGAAAAGGCTAGTCTTTTGCCTTCTCGCTTGTAGGTTA|||||122|,AGGGCTACTACTATATATTGAATAGAGCTCAAGTTCGTAAAATTTTACGTTTATTTAAGTGATCGCTGCCAATGCAAACACCGTAATCGTGATAGATATTGGCCGGCATATTCAACAAAGCACATATACAACTCTACAGCTCTATCCAAACTGTTCTCACACCGCCTACGTACCCTATAATCCTGCCATGGAGAAATCAGATTTTGAAGACTCAAAATAAATATAAAATCAAGGCTATTATAGGCCAGCGTGCCCATGACTAGGTATGACTAAAGGTCTATAGGGTAGAAAGTCGATTAATCACAATATGGGGAAATTACATATTCTATCTACATGTCTTATTATCCAAGATATCTTCTGCATATTACCGGCCCTCTGCTCTGATTGAAATTTCCACGCCTGACCCTGGGCGCTGCAAGTTTTCGGCATACTTATCTCCAAGCATCGCCGGTGTCATTACACCGCCGCGTAGCCGATGCGCCTCTGTCCCACCCTGAAGAAGTGTCACAGCAGCCTCTACCATTGCGATGCCAGTAAACTTATACTGATCACCTTGAAACTTGAAGTCCACTATAGCTCTCTTCGTCGTTGACTCGTCTCCAGTATCAGCCACCGCCAGTGTTCGATGGCTGAACCTGTGGTCCTTGAGCCGTTTGGGGTCTGGACTGTAACCCTCTGGTAGATAAATCGAGTGAGGATAAATCTTGTCAAAGAGAAGCTCAGTAAAAACCCGACACTGATAAGAGGCAGAACACGGATGAAATCGCGCACAGTGCTGGGTATTCGAGGTCGCGCAGAAAAGTGAAAATTAGGCCCATATCCGCCGGTGGTGGTGTTAGAATCGTCTGGTGCATATAAACCCCAGCTTCGTCCCACAATAGCCGTGTCGTTCCCTTGTCCCTCTTTTGCTACTACACGGCCGAGGCTATCCAAAGTCTGTGTTCCAAAGAAACCAGAGCCTGGAAAAGGCTAGTCTTTTGCCTTCTCGCTTGTAGGTTA|downstream_gene_variant|MODIFIER|exon-XM_006965514.1-1|GENE_exon-XM_006965514.1-1|transcript|rna-XM_006965514.1|protein_coding||c.*122delTinsAGGGCTACTACTATATATTGAATAGAGCTCAAGTTCGTAAAATTTTACGTTTATTTAAGTGATCGCTGCCAATGCAAACACCGTAATCGTGATAGATATTGGCCGGCATATTCAACAAAGCACATATACAACTCTACAGCTCTATCCAAACTGTTCTCACACCGCCTACGTACCCTATAATCCTGCCATGGAGAAATCAGATTTTGAAGACTCAAAATAAATATAAAATCAAGGCTATTATAGGCCAGCGTGCCCATGACTAGGTATGACTAAAGGTCTATAGGGTAGAAAGTCGATTAATCACAATATGGGGAAATTACATATTCTATCTACATGTCTTATTATCCAAGATATCTTCTGCATATTACCGGCCCTCTGCTCTGATTGAAATTTCCACGCCTGACCCTGGGCGCTGCAAGTTTTCGGCATACTTATCTCCAAGCATCGCCGGTGTCATTACACCGCCGCGTAGCCGATGCGCCTCTGTCCCACCCTGAAGAAGTGTCACAGCAGCCTCTACCATTGCGATGCCAGTAAACTTATACTGATCACCTTGAAACTTGAAGTCCACTATAGCTCTCTTCGTCGTTGACTCGTCTCCAGTATCAGCCACCGCCAGTGTTCGATGGCTGAACCTGTGGTCCTTGAGCCGTTTGGGGTCTGGACTGTAACCCTCTGGTAGATAAATCGAGTGAGGATAAATCTTGTCAAAGAGAAGCTCAGTAAAAACCCGACACTGATAAGAGGCAGAACACGGATGAAATCGCGCACAGTGCTGGGTATTCGAGGTCGCGCAGAAAAGTGAAAATTAGGCCCATATCCGCCGGTGGTGGTGTTAGAATCGTCTGGTGCATATAAACCCCAGCTTCGTCCCACAATAGCCGTGTCGTTCCCTTGTCCCTCTTTTGCTACTACACGGCCGAGGCTATCCAAAGTCTGTGTTCCAAAGAAACCAGAGCCTGGAAAAGGCTAGTCTTTTGCCTTCTCGCTTGTAGGTTA|||||122|,AGGGCTACTACTATATATTGAATAGAGCTCAAGTTCGTAAAATTTTACGTTTATTTAAGTGATCGCTGCCAATGCAAACACCGTAATCGTGATAGATATTGGCCGGCATATTCAACAAAGCACATATACAACTCTACAGCTCTATCCAAACTGTTCTCACACCGCCTACGTACCCTATAATCCTGCCATGGAGAAATCAGATTTTGAAGACTCAAAATAAATATAAAATCAAGGCTATTATAGGCCAGCGTGCCCATGACTAGGTATGACTAAAGGTCTATAGGGTAGAAAGTCGATTAATCACAATATGGGGAAATTACATATTCTATCTACATGTCTTATTATCCAAGATATCTTCTGCATATTACCGGCCCTCTGCTCTGATTGAAATTTCCACGCCTGACCCTGGGCGCTGCAAGTTTTCGGCATACTTATCTCCAAGCATCGCCGGTGTCATTACACCGCCGCGTAGCCGATGCGCCTCTGTCCCACCCTGAAGAAGTGTCACAGCAGCCTCTACCATTGCGATGCCAGTAAACTTATACTGATCACCTTGAAACTTGAAGTCCACTATAGCTCTCTTCGTCGTTGACTCGTCTCCAGTATCAGCCACCGCCAGTGTTCGATGGCTGAACCTGTGGTCCTTGAGCCGTTTGGGGTCTGGACTGTAACCCTCTGGTAGATAAATCGAGTGAGGATAAATCTTGTCAAAGAGAAGCTCAGTAAAAACCCGACACTGATAAGAGGCAGAACACGGATGAAATCGCGCACAGTGCTGGGTATTCGAGGTCGCGCAGAAAAGTGAAAATTAGGCCCATATCCGCCGGTGGTGGTGTTAGAATCGTCTGGTGCATATAAACCCCAGCTTCGTCCCACAATAGCCGTGTCGTTCCCTTGTCCCTCTTTTGCTACTACACGGCCGAGGCTATCCAAAGTCTGTGTTCCAAAGAAACCAGAGCCTGGAAAAGGCTAGTCTTTTGCCTTCTCGCTTGTAGGTTA|downstream_gene_variant|MODIFIER|exon-XM_006965837.1-1|GENE_exon-XM_006965837.1-1|transcript|rna-XM_006965837.1|protein_coding||c.*216_*217insTAACCTACAAGCGAGAAGGCAAAAGACTAGCCTTTTCCAGGCTCTGGTTTCTTTGGAACACAGACTTTGGATAGCCTCGGCCGTGTAGTAGCAAAAGAGGGACAAGGGAACGACACGGCTATTGTGGGACGAAGCTGGGGTTTATATGCACCAGACGATTCTAACACCACCACCGGCGGATATGGGCCTAATTTTCACTTTTCTGCGCGACCTCGAATACCCAGCACTGTGCGCGATTTCATCCGTGTTCTGCCTCTTATCAGTGTCGGGTTTTTACTGAGCTTCTCTTTGACAAGATTTATCCTCACTCGATTTATCTACCAGAGGGTTACAGTCCAGACCCCAAACGGCTCAAGGACCACAGGTTCAGCCATCGAACACTGGCGGTGGCTGATACTGGAGACGAGTCAACGACGAAGAGAGCTATAGTGGACTTCAAGTTTCAAGGTGATCAGTATAAGTTTACTGGCATCGCAATGGTAGAGGCTGCTGTGACACTTCTTCAGGGTGGGACAGAGGCGCATCGGCTACGCGGCGGTGTAATGACACCGGCGATGCTTGGAGATAAGTATGCCGAAAACTTGCAGCGCCCAGGGTCAGGCGTGGAAATTTCAATCAGAGCAGAGGGCCGGTAATATGCAGAAGATATCTTGGATAATAAGACATGTAGATAGAATATGTAATTTCCCCATATTGTGATTAATCGACTTTCTACCCTATAGACCTTTAGTCATACCTAGTCATGGGCACGCTGGCCTATAATAGCCTTGATTTTATATTTATTTTGAGTCTTCAAAATCTGATTTCTCCATGGCAGGATTATAGGGTACGTAGGCGGTGTGAGAACAGTTTGGATAGAGCTGTAGAGTTGTATATGTGCTTTGTTGAATATGCCGGCCAATATCTATCACGATTACGGTGTTTGCATTGGCAGCGATCACTTAAATAAACGTAAAATTTTACGAACTTGAGCTCTATTCAATATATAGTAGTAGCCCT|||||216|,AGGGCTACTACTATATATTGAATAGAGCTCAAGTTCGTAAAATTTTACGTTTATTTAAGTGATCGCTGCCAATGCAAACACCGTAATCGTGATAGATATTGGCCGGCATATTCAACAAAGCACATATACAACTCTACAGCTCTATCCAAACTGTTCTCACACCGCCTACGTACCCTATAATCCTGCCATGGAGAAATCAGATTTTGAAGACTCAAAATAAATATAAAATCAAGGCTATTATAGGCCAGCGTGCCCATGACTAGGTATGACTAAAGGTCTATAGGGTAGAAAGTCGATTAATCACAATATGGGGAAATTACATATTCTATCTACATGTCTTATTATCCAAGATATCTTCTGCATATTACCGGCCCTCTGCTCTGATTGAAATTTCCACGCCTGACCCTGGGCGCTGCAAGTTTTCGGCATACTTATCTCCAAGCATCGCCGGTGTCATTACACCGCCGCGTAGCCGATGCGCCTCTGTCCCACCCTGAAGAAGTGTCACAGCAGCCTCTACCATTGCGATGCCAGTAAACTTATACTGATCACCTTGAAACTTGAAGTCCACTATAGCTCTCTTCGTCGTTGACTCGTCTCCAGTATCAGCCACCGCCAGTGTTCGATGGCTGAACCTGTGGTCCTTGAGCCGTTTGGGGTCTGGACTGTAACCCTCTGGTAGATAAATCGAGTGAGGATAAATCTTGTCAAAGAGAAGCTCAGTAAAAACCCGACACTGATAAGAGGCAGAACACGGATGAAATCGCGCACAGTGCTGGGTATTCGAGGTCGCGCAGAAAAGTGAAAATTAGGCCCATATCCGCCGGTGGTGGTGTTAGAATCGTCTGGTGCATATAAACCCCAGCTTCGTCCCACAATAGCCGTGTCGTTCCCTTGTCCCTCTTTTGCTACTACACGGCCGAGGCTATCCAAAGTCTGTGTTCCAAAGAAACCAGAGCCTGGAAAAGGCTAGTCTTTTGCCTTCTCGCTTGTAGGTTA|downstream_gene_variant|MODIFIER|exon-XM_006965837.1-1|GENE_exon-XM_006965837.1-1|transcript|rna-XM_006965837.1|protein_coding||c.*216delGinsTAACCTACAAGCGAGAAGGCAAAAGACTAGCCTTTTCCAGGCTCTGGTTTCTTTGGAACACAGACTTTGGATAGCCTCGGCCGTGTAGTAGCAAAAGAGGGACAAGGGAACGACACGGCTATTGTGGGACGAAGCTGGGGTTTATATGCACCAGACGATTCTAACACCACCACCGGCGGATATGGGCCTAATTTTCACTTTTCTGCGCGACCTCGAATACCCAGCACTGTGCGCGATTTCATCCGTGTTCTGCCTCTTATCAGTGTCGGGTTTTTACTGAGCTTCTCTTTGACAAGATTTATCCTCACTCGATTTATCTACCAGAGGGTTACAGTCCAGACCCCAAACGGCTCAAGGACCACAGGTTCAGCCATCGAACACTGGCGGTGGCTGATACTGGAGACGAGTCAACGACGAAGAGAGCTATAGTGGACTTCAAGTTTCAAGGTGATCAGTATAAGTTTACTGGCATCGCAATGGTAGAGGCTGCTGTGACACTTCTTCAGGGTGGGACAGAGGCGCATCGGCTACGCGGCGGTGTAATGACACCGGCGATGCTTGGAGATAAGTATGCCGAAAACTTGCAGCGCCCAGGGTCAGGCGTGGAAATTTCAATCAGAGCAGAGGGCCGGTAATATGCAGAAGATATCTTGGATAATAAGACATGTAGATAGAATATGTAATTTCCCCATATTGTGATTAATCGACTTTCTACCCTATAGACCTTTAGTCATACCTAGTCATGGGCACGCTGGCCTATAATAGCCTTGATTTTATATTTATTTTGAGTCTTCAAAATCTGATTTCTCCATGGCAGGATTATAGGGTACGTAGGCGGTGTGAGAACAGTTTGGATAGAGCTGTAGAGTTGTATATGTGCTTTGTTGAATATGCCGGCCAATATCTATCACGATTACGGTGTTTGCATTGGCAGCGATCACTTAAATAAACGTAAAATTTTACGAACTTGAGCTCTATTCAATATATAGTAGTAGCCCT|||||216|,AGGGCTACTACTATATATTGAATAGAGCTCAAGTTCGTAAAATTTTACGTTTATTTAAGTGATCGCTGCCAATGCAAACACCGTAATCGTGATAGATATTGGCCGGCATATTCAACAAAGCACATATACAACTCTACAGCTCTATCCAAACTGTTCTCACACCGCCTACGTACCCTATAATCCTGCCATGGAGAAATCAGATTTTGAAGACTCAAAATAAATATAAAATCAAGGCTATTATAGGCCAGCGTGCCCATGACTAGGTATGACTAAAGGTCTATAGGGTAGAAAGTCGATTAATCACAATATGGGGAAATTACATATTCTATCTACATGTCTTATTATCCAAGATATCTTCTGCATATTACCGGCCCTCTGCTCTGATTGAAATTTCCACGCCTGACCCTGGGCGCTGCAAGTTTTCGGCATACTTATCTCCAAGCATCGCCGGTGTCATTACACCGCCGCGTAGCCGATGCGCCTCTGTCCCACCCTGAAGAAGTGTCACAGCAGCCTCTACCATTGCGATGCCAGTAAACTTATACTGATCACCTTGAAACTTGAAGTCCACTATAGCTCTCTTCGTCGTTGACTCGTCTCCAGTATCAGCCACCGCCAGTGTTCGATGGCTGAACCTGTGGTCCTTGAGCCGTTTGGGGTCTGGACTGTAACCCTCTGGTAGATAAATCGAGTGAGGATAAATCTTGTCAAAGAGAAGCTCAGTAAAAACCCGACACTGATAAGAGGCAGAACACGGATGAAATCGCGCACAGTGCTGGGTATTCGAGGTCGCGCAGAAAAGTGAAAATTAGGCCCATATCCGCCGGTGGTGGTGTTAGAATCGTCTGGTGCATATAAACCCCAGCTTCGTCCCACAATAGCCGTGTCGTTCCCTTGTCCCTCTTTTGCTACTACACGGCCGAGGCTATCCAAAGTCTGTGTTCCAAAGAAACCAGAGCCTGGAAAAGGCTAGTCTTTTGCCTTCTCGCTTGTAGGTTA|downstream_gene_variant|MODIFIER|exon-XM_006965837.1-1|GENE_exon-XM_006965837.1-1|transcript|rna-XM_006965837.1|protein_coding||c.*216delCinsTAACCTACAAGCGAGAAGGCAAAAGACTAGCCTTTTCCAGGCTCTGGTTTCTTTGGAACACAGACTTTGGATAGCCTCGGCCGTGTAGTAGCAAAAGAGGGACAAGGGAACGACACGGCTATTGTGGGACGAAGCTGGGGTTTATATGCACCAGACGATTCTAACACCACCACCGGCGGATATGGGCCTAATTTTCACTTTTCTGCGCGACCTCGAATACCCAGCACTGTGCGCGATTTCATCCGTGTTCTGCCTCTTATCAGTGTCGGGTTTTTACTGAGCTTCTCTTTGACAAGATTTATCCTCACTCGATTTATCTACCAGAGGGTTACAGTCCAGACCCCAAACGGCTCAAGGACCACAGGTTCAGCCATCGAACACTGGCGGTGGCTGATACTGGAGACGAGTCAACGACGAAGAGAGCTATAGTGGACTTCAAGTTTCAAGGTGATCAGTATAAGTTTACTGGCATCGCAATGGTAGAGGCTGCTGTGACACTTCTTCAGGGTGGGACAGAGGCGCATCGGCTACGCGGCGGTGTAATGACACCGGCGATGCTTGGAGATAAGTATGCCGAAAACTTGCAGCGCCCAGGGTCAGGCGTGGAAATTTCAATCAGAGCAGAGGGCCGGTAATATGCAGAAGATATCTTGGATAATAAGACATGTAGATAGAATATGTAATTTCCCCATATTGTGATTAATCGACTTTCTACCCTATAGACCTTTAGTCATACCTAGTCATGGGCACGCTGGCCTATAATAGCCTTGATTTTATATTTATTTTGAGTCTTCAAAATCTGATTTCTCCATGGCAGGATTATAGGGTACGTAGGCGGTGTGAGAACAGTTTGGATAGAGCTGTAGAGTTGTATATGTGCTTTGTTGAATATGCCGGCCAATATCTATCACGATTACGGTGTTTGCATTGGCAGCGATCACTTAAATAAACGTAAAATTTTACGAACTTGAGCTCTATTCAATATATAGTAGTAGCCCT|||||216|,AGGGCTACTACTATATATTGAATAGAGCTCAAGTTCGTAAAATTTTACGTTTATTTAAGTGATCGCTGCCAATGCAAACACCGTAATCGTGATAGATATTGGCCGGCATATTCAACAAAGCACATATACAACTCTACAGCTCTATCCAAACTGTTCTCACACCGCCTACGTACCCTATAATCCTGCCATGGAGAAATCAGATTTTGAAGACTCAAAATAAATATAAAATCAAGGCTATTATAGGCCAGCGTGCCCATGACTAGGTATGACTAAAGGTCTATAGGGTAGAAAGTCGATTAATCACAATATGGGGAAATTACATATTCTATCTACATGTCTTATTATCCAAGATATCTTCTGCATATTACCGGCCCTCTGCTCTGATTGAAATTTCCACGCCTGACCCTGGGCGCTGCAAGTTTTCGGCATACTTATCTCCAAGCATCGCCGGTGTCATTACACCGCCGCGTAGCCGATGCGCCTCTGTCCCACCCTGAAGAAGTGTCACAGCAGCCTCTACCATTGCGATGCCAGTAAACTTATACTGATCACCTTGAAACTTGAAGTCCACTATAGCTCTCTTCGTCGTTGACTCGTCTCCAGTATCAGCCACCGCCAGTGTTCGATGGCTGAACCTGTGGTCCTTGAGCCGTTTGGGGTCTGGACTGTAACCCTCTGGTAGATAAATCGAGTGAGGATAAATCTTGTCAAAGAGAAGCTCAGTAAAAACCCGACACTGATAAGAGGCAGAACACGGATGAAATCGCGCACAGTGCTGGGTATTCGAGGTCGCGCAGAAAAGTGAAAATTAGGCCCATATCCGCCGGTGGTGGTGTTAGAATCGTCTGGTGCATATAAACCCCAGCTTCGTCCCACAATAGCCGTGTCGTTCCCTTGTCCCTCTTTTGCTACTACACGGCCGAGGCTATCCAAAGTCTGTGTTCCAAAGAAACCAGAGCCTGGAAAAGGCTAGTCTTTTGCCTTCTCGCTTGTAGGTTA|downstream_gene_variant|MODIFIER|exon-XM_006965837.1-1|GENE_exon-XM_006965837.1-1|transcript|rna-XM_006965837.1|protein_coding||c.*216delAinsTAACCTACAAGCGAGAAGGCAAAAGACTAGCCTTTTCCAGGCTCTGGTTTCTTTGGAACACAGACTTTGGATAGCCTCGGCCGTGTAGTAGCAAAAGAGGGACAAGGGAACGACACGGCTATTGTGGGACGAAGCTGGGGTTTATATGCACCAGACGATTCTAACACCACCACCGGCGGATATGGGCCTAATTTTCACTTTTCTGCGCGACCTCGAATACCCAGCACTGTGCGCGATTTCATCCGTGTTCTGCCTCTTATCAGTGTCGGGTTTTTACTGAGCTTCTCTTTGACAAGATTTATCCTCACTCGATTTATCTACCAGAGGGTTACAGTCCAGACCCCAAACGGCTCAAGGACCACAGGTTCAGCCATCGAACACTGGCGGTGGCTGATACTGGAGACGAGTCAACGACGAAGAGAGCTATAGTGGACTTCAAGTTTCAAGGTGATCAGTATAAGTTTACTGGCATCGCAATGGTAGAGGCTGCTGTGACACTTCTTCAGGGTGGGACAGAGGCGCATCGGCTACGCGGCGGTGTAATGACACCGGCGATGCTTGGAGATAAGTATGCCGAAAACTTGCAGCGCCCAGGGTCAGGCGTGGAAATTTCAATCAGAGCAGAGGGCCGGTAATATGCAGAAGATATCTTGGATAATAAGACATGTAGATAGAATATGTAATTTCCCCATATTGTGATTAATCGACTTTCTACCCTATAGACCTTTAGTCATACCTAGTCATGGGCACGCTGGCCTATAATAGCCTTGATTTTATATTTATTTTGAGTCTTCAAAATCTGATTTCTCCATGGCAGGATTATAGGGTACGTAGGCGGTGTGAGAACAGTTTGGATAGAGCTGTAGAGTTGTATATGTGCTTTGTTGAATATGCCGGCCAATATCTATCACGATTACGGTGTTTGCATTGGCAGCGATCACTTAAATAAACGTAAAATTTTACGAACTTGAGCTCTATTCAATATATAGTAGTAGCCCT|||||216|,AGGGCTACTACTATATATTGAATAGAGCTCAAGTTCGTAAAATTTTACGTTTATTTAAGTGATCGCTGCCAATGCAAACACCGTAATCGTGATAGATATTGGCCGGCATATTCAACAAAGCACATATACAACTCTACAGCTCTATCCAAACTGTTCTCACACCGCCTACGTACCCTATAATCCTGCCATGGAGAAATCAGATTTTGAAGACTCAAAATAAATATAAAATCAAGGCTATTATAGGCCAGCGTGCCCATGACTAGGTATGACTAAAGGTCTATAGGGTAGAAAGTCGATTAATCACAATATGGGGAAATTACATATTCTATCTACATGTCTTATTATCCAAGATATCTTCTGCATATTACCGGCCCTCTGCTCTGATTGAAATTTCCACGCCTGACCCTGGGCGCTGCAAGTTTTCGGCATACTTATCTCCAAGCATCGCCGGTGTCATTACACCGCCGCGTAGCCGATGCGCCTCTGTCCCACCCTGAAGAAGTGTCACAGCAGCCTCTACCATTGCGATGCCAGTAAACTTATACTGATCACCTTGAAACTTGAAGTCCACTATAGCTCTCTTCGTCGTTGACTCGTCTCCAGTATCAGCCACCGCCAGTGTTCGATGGCTGAACCTGTGGTCCTTGAGCCGTTTGGGGTCTGGACTGTAACCCTCTGGTAGATAAATCGAGTGAGGATAAATCTTGTCAAAGAGAAGCTCAGTAAAAACCCGACACTGATAAGAGGCAGAACACGGATGAAATCGCGCACAGTGCTGGGTATTCGAGGTCGCGCAGAAAAGTGAAAATTAGGCCCATATCCGCCGGTGGTGGTGTTAGAATCGTCTGGTGCATATAAACCCCAGCTTCGTCCCACAATAGCCGTGTCGTTCCCTTGTCCCTCTTTTGCTACTACACGGCCGAGGCTATCCAAAGTCTGTGTTCCAAAGAAACCAGAGCCTGGAAAAGGCTAGTCTTTTGCCTTCTCGCTTGTAGGTTA|intergenic_region|MODIFIER|exon-XM_006965514.1-1-exon-XM_006965837.1-1|GENE_exon-XM_006965514.1-1-GENE_exon-XM_006965837.1-1|intergenic_region|GENE_exon-XM_006965514.1-1-GENE_exon-XM_006965837.1-1|||n.1150984_1150985insAGGGCTACTACTATATATTGAATAGAGCTCAAGTTCGTAAAATTTTACGTTTATTTAAGTGATCGCTGCCAATGCAAACACCGTAATCGTGATAGATATTGGCCGGCATATTCAACAAAGCACATATACAACTCTACAGCTCTATCCAAACTGTTCTCACACCGCCTACGTACCCTATAATCCTGCCATGGAGAAATCAGATTTTGAAGACTCAAAATAAATATAAAATCAAGGCTATTATAGGCCAGCGTGCCCATGACTAGGTATGACTAAAGGTCTATAGGGTAGAAAGTCGATTAATCACAATATGGGGAAATTACATATTCTATCTACATGTCTTATTATCCAAGATATCTTCTGCATATTACCGGCCCTCTGCTCTGATTGAAATTTCCACGCCTGACCCTGGGCGCTGCAAGTTTTCGGCATACTTATCTCCAAGCATCGCCGGTGTCATTACACCGCCGCGTAGCCGATGCGCCTCTGTCCCACCCTGAAGAAGTGTCACAGCAGCCTCTACCATTGCGATGCCAGTAAACTTATACTGATCACCTTGAAACTTGAAGTCCACTATAGCTCTCTTCGTCGTTGACTCGTCTCCAGTATCAGCCACCGCCAGTGTTCGATGGCTGAACCTGTGGTCCTTGAGCCGTTTGGGGTCTGGACTGTAACCCTCTGGTAGATAAATCGAGTGAGGATAAATCTTGTCAAAGAGAAGCTCAGTAAAAACCCGACACTGATAAGAGGCAGAACACGGATGAAATCGCGCACAGTGCTGGGTATTCGAGGTCGCGCAGAAAAGTGAAAATTAGGCCCATATCCGCCGGTGGTGGTGTTAGAATCGTCTGGTGCATATAAACCCCAGCTTCGTCCCACAATAGCCGTGTCGTTCCCTTGTCCCTCTTTTGCTACTACACGGCCGAGGCTATCCAAAGTCTGTGTTCCAAAGAAACCAGAGCCTGGAAAAGGCTAGTCTTTTGCCTTCTCGCTTGTAGGTTA||||||,AGGGCTACTACTATATATTGAATAGAGCTCAAGTTCGTAAAATTTTACGTTTATTTAAGTGATCGCTGCCAATGCAAACACCGTAATCGTGATAGATATTGGCCGGCATATTCAACAAAGCACATATACAACTCTACAGCTCTATCCAAACTGTTCTCACACCGCCTACGTACCCTATAATCCTGCCATGGAGAAATCAGATTTTGAAGACTCAAAATAAATATAAAATCAAGGCTATTATAGGCCAGCGTGCCCATGACTAGGTATGACTAAAGGTCTATAGGGTAGAAAGTCGATTAATCACAATATGGGGAAATTACATATTCTATCTACATGTCTTATTATCCAAGATATCTTCTGCATATTACCGGCCCTCTGCTCTGATTGAAATTTCCACGCCTGACCCTGGGCGCTGCAAGTTTTCGGCATACTTATCTCCAAGCATCGCCGGTGTCATTACACCGCCGCGTAGCCGATGCGCCTCTGTCCCACCCTGAAGAAGTGTCACAGCAGCCTCTACCATTGCGATGCCAGTAAACTTATACTGATCACCTTGAAACTTGAAGTCCACTATAGCTCTCTTCGTCGTTGACTCGTCTCCAGTATCAGCCACCGCCAGTGTTCGATGGCTGAACCTGTGGTCCTTGAGCCGTTTGGGGTCTGGACTGTAACCCTCTGGTAGATAAATCGAGTGAGGATAAATCTTGTCAAAGAGAAGCTCAGTAAAAACCCGACACTGATAAGAGGCAGAACACGGATGAAATCGCGCACAGTGCTGGGTATTCGAGGTCGCGCAGAAAAGTGAAAATTAGGCCCATATCCGCCGGTGGTGGTGTTAGAATCGTCTGGTGCATATAAACCCCAGCTTCGTCCCACAATAGCCGTGTCGTTCCCTTGTCCCTCTTTTGCTACTACACGGCCGAGGCTATCCAAAGTCTGTGTTCCAAAGAAACCAGAGCCTGGAAAAGGCTAGTCTTTTGCCTTCTCGCTTGTAGGTTA|intergenic_region|MODIFIER|exon-XM_006965514.1-1-exon-XM_006965837.1-1|GENE_exon-XM_006965514.1-1-GENE_exon-XM_006965837.1-1|intergenic_region|GENE_exon-XM_006965514.1-1-GENE_exon-XM_006965837.1-1|||n.1150985delCinsAGGGCTACTACTATATATTGAATAGAGCTCAAGTTCGTAAAATTTTACGTTTATTTAAGTGATCGCTGCCAATGCAAACACCGTAATCGTGATAGATATTGGCCGGCATATTCAACAAAGCACATATACAACTCTACAGCTCTATCCAAACTGTTCTCACACCGCCTACGTACCCTATAATCCTGCCATGGAGAAATCAGATTTTGAAGACTCAAAATAAATATAAAATCAAGGCTATTATAGGCCAGCGTGCCCATGACTAGGTATGACTAAAGGTCTATAGGGTAGAAAGTCGATTAATCACAATATGGGGAAATTACATATTCTATCTACATGTCTTATTATCCAAGATATCTTCTGCATATTACCGGCCCTCTGCTCTGATTGAAATTTCCACGCCTGACCCTGGGCGCTGCAAGTTTTCGGCATACTTATCTCCAAGCATCGCCGGTGTCATTACACCGCCGCGTAGCCGATGCGCCTCTGTCCCACCCTGAAGAAGTGTCACAGCAGCCTCTACCATTGCGATGCCAGTAAACTTATACTGATCACCTTGAAACTTGAAGTCCACTATAGCTCTCTTCGTCGTTGACTCGTCTCCAGTATCAGCCACCGCCAGTGTTCGATGGCTGAACCTGTGGTCCTTGAGCCGTTTGGGGTCTGGACTGTAACCCTCTGGTAGATAAATCGAGTGAGGATAAATCTTGTCAAAGAGAAGCTCAGTAAAAACCCGACACTGATAAGAGGCAGAACACGGATGAAATCGCGCACAGTGCTGGGTATTCGAGGTCGCGCAGAAAAGTGAAAATTAGGCCCATATCCGCCGGTGGTGGTGTTAGAATCGTCTGGTGCATATAAACCCCAGCTTCGTCCCACAATAGCCGTGTCGTTCCCTTGTCCCTCTTTTGCTACTACACGGCCGAGGCTATCCAAAGTCTGTGTTCCAAAGAAACCAGAGCCTGGAAAAGGCTAGTCTTTTGCCTTCTCGCTTGTAGGTTA||||||,AGGGCTACTACTATATATTGAATAGAGCTCAAGTTCGTAAAATTTTACGTTTATTTAAGTGATCGCTGCCAATGCAAACACCGTAATCGTGATAGATATTGGCCGGCATATTCAACAAAGCACATATACAACTCTACAGCTCTATCCAAACTGTTCTCACACCGCCTACGTACCCTATAATCCTGCCATGGAGAAATCAGATTTTGAAGACTCAAAATAAATATAAAATCAAGGCTATTATAGGCCAGCGTGCCCATGACTAGGTATGACTAAAGGTCTATAGGGTAGAAAGTCGATTAATCACAATATGGGGAAATTACATATTCTATCTACATGTCTTATTATCCAAGATATCTTCTGCATATTACCGGCCCTCTGCTCTGATTGAAATTTCCACGCCTGACCCTGGGCGCTGCAAGTTTTCGGCATACTTATCTCCAAGCATCGCCGGTGTCATTACACCGCCGCGTAGCCGATGCGCCTCTGTCCCACCCTGAAGAAGTGTCACAGCAGCCTCTACCATTGCGATGCCAGTAAACTTATACTGATCACCTTGAAACTTGAAGTCCACTATAGCTCTCTTCGTCGTTGACTCGTCTCCAGTATCAGCCACCGCCAGTGTTCGATGGCTGAACCTGTGGTCCTTGAGCCGTTTGGGGTCTGGACTGTAACCCTCTGGTAGATAAATCGAGTGAGGATAAATCTTGTCAAAGAGAAGCTCAGTAAAAACCCGACACTGATAAGAGGCAGAACACGGATGAAATCGCGCACAGTGCTGGGTATTCGAGGTCGCGCAGAAAAGTGAAAATTAGGCCCATATCCGCCGGTGGTGGTGTTAGAATCGTCTGGTGCATATAAACCCCAGCTTCGTCCCACAATAGCCGTGTCGTTCCCTTGTCCCTCTTTTGCTACTACACGGCCGAGGCTATCCAAAGTCTGTGTTCCAAAGAAACCAGAGCCTGGAAAAGGCTAGTCTTTTGCCTTCTCGCTTGTAGGTTA|intergenic_region|MODIFIER|exon-XM_006965514.1-1-exon-XM_006965837.1-1|GENE_exon-XM_006965514.1-1-GENE_exon-XM_006965837.1-1|intergenic_region|GENE_exon-XM_006965514.1-1-GENE_exon-XM_006965837.1-1|||n.1150985delGinsAGGGCTACTACTATATATTGAATAGAGCTCAAGTTCGTAAAATTTTACGTTTATTTAAGTGATCGCTGCCAATGCAAACACCGTAATCGTGATAGATATTGGCCGGCATATTCAACAAAGCACATATACAACTCTACAGCTCTATCCAAACTGTTCTCACACCGCCTACGTACCCTATAATCCTGCCATGGAGAAATCAGATTTTGAAGACTCAAAATAAATATAAAATCAAGGCTATTATAGGCCAGCGTGCCCATGACTAGGTATGACTAAAGGTCTATAGGGTAGAAAGTCGATTAATCACAATATGGGGAAATTACATATTCTATCTACATGTCTTATTATCCAAGATATCTTCTGCATATTACCGGCCCTCTGCTCTGATTGAAATTTCCACGCCTGACCCTGGGCGCTGCAAGTTTTCGGCATACTTATCTCCAAGCATCGCCGGTGTCATTACACCGCCGCGTAGCCGATGCGCCTCTGTCCCACCCTGAAGAAGTGTCACAGCAGCCTCTACCATTGCGATGCCAGTAAACTTATACTGATCACCTTGAAACTTGAAGTCCACTATAGCTCTCTTCGTCGTTGACTCGTCTCCAGTATCAGCCACCGCCAGTGTTCGATGGCTGAACCTGTGGTCCTTGAGCCGTTTGGGGTCTGGACTGTAACCCTCTGGTAGATAAATCGAGTGAGGATAAATCTTGTCAAAGAGAAGCTCAGTAAAAACCCGACACTGATAAGAGGCAGAACACGGATGAAATCGCGCACAGTGCTGGGTATTCGAGGTCGCGCAGAAAAGTGAAAATTAGGCCCATATCCGCCGGTGGTGGTGTTAGAATCGTCTGGTGCATATAAACCCCAGCTTCGTCCCACAATAGCCGTGTCGTTCCCTTGTCCCTCTTTTGCTACTACACGGCCGAGGCTATCCAAAGTCTGTGTTCCAAAGAAACCAGAGCCTGGAAAAGGCTAGTCTTTTGCCTTCTCGCTTGTAGGTTA||||||,AGGGCTACTACTATATATTGAATAGAGCTCAAGTTCGTAAAATTTTACGTTTATTTAAGTGATCGCTGCCAATGCAAACACCGTAATCGTGATAGATATTGGCCGGCATATTCAACAAAGCACATATACAACTCTACAGCTCTATCCAAACTGTTCTCACACCGCCTACGTACCCTATAATCCTGCCATGGAGAAATCAGATTTTGAAGACTCAAAATAAATATAAAATCAAGGCTATTATAGGCCAGCGTGCCCATGACTAGGTATGACTAAAGGTCTATAGGGTAGAAAGTCGATTAATCACAATATGGGGAAATTACATATTCTATCTACATGTCTTATTATCCAAGATATCTTCTGCATATTACCGGCCCTCTGCTCTGATTGAAATTTCCACGCCTGACCCTGGGCGCTGCAAGTTTTCGGCATACTTATCTCCAAGCATCGCCGGTGTCATTACACCGCCGCGTAGCCGATGCGCCTCTGTCCCACCCTGAAGAAGTGTCACAGCAGCCTCTACCATTGCGATGCCAGTAAACTTATACTGATCACCTTGAAACTTGAAGTCCACTATAGCTCTCTTCGTCGTTGACTCGTCTCCAGTATCAGCCACCGCCAGTGTTCGATGGCTGAACCTGTGGTCCTTGAGCCGTTTGGGGTCTGGACTGTAACCCTCTGGTAGATAAATCGAGTGAGGATAAATCTTGTCAAAGAGAAGCTCAGTAAAAACCCGACACTGATAAGAGGCAGAACACGGATGAAATCGCGCACAGTGCTGGGTATTCGAGGTCGCGCAGAAAAGTGAAAATTAGGCCCATATCCGCCGGTGGTGGTGTTAGAATCGTCTGGTGCATATAAACCCCAGCTTCGTCCCACAATAGCCGTGTCGTTCCCTTGTCCCTCTTTTGCTACTACACGGCCGAGGCTATCCAAAGTCTGTGTTCCAAAGAAACCAGAGCCTGGAAAAGGCTAGTCTTTTGCCTTCTCGCTTGTAGGTTA|intergenic_region|MODIFIER|exon-XM_006965514.1-1-exon-XM_006965837.1-1|GENE_exon-XM_006965514.1-1-GENE_exon-XM_006965837.1-1|intergenic_region|GENE_exon-XM_006965514.1-1-GENE_exon-XM_006965837.1-1|||n.1150985delTinsAGGGCTACTACTATATATTGAATAGAGCTCAAGTTCGTAAAATTTTACGTTTATTTAAGTGATCGCTGCCAATGCAAACACCGTAATCGTGATAGATATTGGCCGGCATATTCAACAAAGCACATATACAACTCTACAGCTCTATCCAAACTGTTCTCACACCGCCTACGTACCCTATAATCCTGCCATGGAGAAATCAGATTTTGAAGACTCAAAATAAATATAAAATCAAGGCTATTATAGGCCAGCGTGCCCATGACTAGGTATGACTAAAGGTCTATAGGGTAGAAAGTCGATTAATCACAATATGGGGAAATTACATATTCTATCTACATGTCTTATTATCCAAGATATCTTCTGCATATTACCGGCCCTCTGCTCTGATTGAAATTTCCACGCCTGACCCTGGGCGCTGCAAGTTTTCGGCATACTTATCTCCAAGCATCGCCGGTGTCATTACACCGCCGCGTAGCCGATGCGCCTCTGTCCCACCCTGAAGAAGTGTCACAGCAGCCTCTACCATTGCGATGCCAGTAAACTTATACTGATCACCTTGAAACTTGAAGTCCACTATAGCTCTCTTCGTCGTTGACTCGTCTCCAGTATCAGCCACCGCCAGTGTTCGATGGCTGAACCTGTGGTCCTTGAGCCGTTTGGGGTCTGGACTGTAACCCTCTGGTAGATAAATCGAGTGAGGATAAATCTTGTCAAAGAGAAGCTCAGTAAAAACCCGACACTGATAAGAGGCAGAACACGGATGAAATCGCGCACAGTGCTGGGTATTCGAGGTCGCGCAGAAAAGTGAAAATTAGGCCCATATCCGCCGGTGGTGGTGTTAGAATCGTCTGGTGCATATAAACCCCAGCTTCGTCCCACAATAGCCGTGTCGTTCCCTTGTCCCTCTTTTGCTACTACACGGCCGAGGCTATCCAAAGTCTGTGTTCCAAAGAAACCAGAGCCTGGAAAAGGCTAGTCTTTTGCCTTCTCGCTTGTAGGTTA||||||	GT:DR:DV	1/1:0:167
NW_006711149.1	1720639	3182	N	<DEL>	.	PASS	PRECISE;SVMETHOD=Snifflesv1.0.12;CHR2=NW_006711149.1;END=1720732;ZMW=31;STD_quant_start=0.000000;STD_quant_stop=0.000000;Kurtosis_quant_start=-nan;Kurtosis_quant_stop=12.000000;SVTYPE=DEL;SUPTYPE=SR;SVLEN=-93;STRANDS=+-;STRANDS2=16,15,16,15;RE=31;REF_strand=84,78;Strandbias_pval=1;AF=0.160622;ANN=<DEL>|upstream_gene_variant|MODIFIER|exon-XM_006962371.1-1|GENE_exon-XM_006962371.1-1|transcript|rna-XM_006962371.1|protein_coding||c.-5003_-4911delNNNNNNNNNNNNNNNNNNNNNNNNNNNNNNNNNNNNNNNNNNNNNNNNNNNNNNNNNNNNNNNNNNNNNNNNNNNNNNNNNNNNNNNNNNNNN|||||3962|,<DEL>|upstream_gene_variant|MODIFIER|TRIREDRAFT_55362|gene-TRIREDRAFT_55362|transcript|XM_006962162.1|protein_coding||c.-2610_-2518delNNNNNNNNNNNNNNNNNNNNNNNNNNNNNNNNNNNNNNNNNNNNNNNNNNNNNNNNNNNNNNNNNNNNNNNNNNNNNNNNNNNNNNNNNNNNN|||||592|WARNING_TRANSCRIPT_NO_START_CODON,<DEL>|upstream_gene_variant|MODIFIER|exon-XM_006962162.1-1|GENE_exon-XM_006962162.1-1|transcript|rna-XM_006962162.1|protein_coding||c.-592_-500delNNNNNNNNNNNNNNNNNNNNNNNNNNNNNNNNNNNNNNNNNNNNNNNNNNNNNNNNNNNNNNNNNNNNNNNNNNNNNNNNNNNNNNNNNNNNN|||||592|,<DEL>|upstream_gene_variant|MODIFIER|TRIREDRAFT_55224|gene-TRIREDRAFT_55224|transcript|XM_006962372.1|protein_coding||c.-4002_-3910delNNNNNNNNNNNNNNNNNNNNNNNNNNNNNNNNNNNNNNNNNNNNNNNNNNNNNNNNNNNNNNNNNNNNNNNNNNNNNNNNNNNNNNNNNNNNN|||||3250|WARNING_TRANSCRIPT_NO_START_CODON,<DEL>|upstream_gene_variant|MODIFIER|TRIREDRAFT_55599|gene-TRIREDRAFT_55599|transcript|XM_006962163.1|protein_coding||c.-7253_-7161delNNNNNNNNNNNNNNNNNNNNNNNNNNNNNNNNNNNNNNNNNNNNNNNNNNNNNNNNNNNNNNNNNNNNNNNNNNNNNNNNNNNNNNNNNNNNN|||||4626|WARNING_TRANSCRIPT_NO_START_CODON,<DEL>|upstream_gene_variant|MODIFIER|exon-XM_006962163.1-1|GENE_exon-XM_006962163.1-1|transcript|rna-XM_006962163.1|protein_coding||c.-4626_-4534delNNNNNNNNNNNNNNNNNNNNNNNNNNNNNNNNNNNNNNNNNNNNNNNNNNNNNNNNNNNNNNNNNNNNNNNNNNNNNNNNNNNNNNNNNNNNN|||||4626|,<DEL>|downstream_gene_variant|MODIFIER|TRIREDRAFT_75001|gene-TRIREDRAFT_75001|transcript|XM_006962371.1|protein_coding||c.*6163_*6255delNNNNNNNNNNNNNNNNNNNNNNNNNNNNNNNNNNNNNNNNNNNNNNNNNNNNNNNNNNNNNNNNNNNNNNNNNNNNNNNNNNNNNNNNNNNNN|||||3962|WARNING_TRANSCRIPT_NO_START_CODON,<DEL>|downstream_gene_variant|MODIFIER|TRIREDRAFT_120248|gene-TRIREDRAFT_120248|transcript|XM_006962161.1|protein_coding||c.*3078_*3170delNNNNNNNNNNNNNNNNNNNNNNNNNNNNNNNNNNNNNNNNNNNNNNNNNNNNNNNNNNNNNNNNNNNNNNNNNNNNNNNNNNNNNNNNNNNNN|||||1666|WARNING_TRANSCRIPT_NO_START_CODON,<DEL>|downstream_gene_variant|MODIFIER|exon-XM_006962161.1-1|GENE_exon-XM_006962161.1-1|transcript|rna-XM_006962161.1|protein_coding||c.*1666_*1758delNNNNNNNNNNNNNNNNNNNNNNNNNNNNNNNNNNNNNNNNNNNNNNNNNNNNNNNNNNNNNNNNNNNNNNNNNNNNNNNNNNNNNNNNNNNNN|||||1666|,<DEL>|downstream_gene_variant|MODIFIER|exon-XM_006962372.1-1|GENE_exon-XM_006962372.1-1|transcript|rna-XM_006962372.1|protein_coding||c.*3158_*3250delNNNNNNNNNNNNNNNNNNNNNNNNNNNNNNNNNNNNNNNNNNNNNNNNNNNNNNNNNNNNNNNNNNNNNNNNNNNNNNNNNNNNNNNNNNNNN|||||3250|,<DEL>|intergenic_region|MODIFIER|exon-XM_006962161.1-1-exon-XM_006962162.1-1|GENE_exon-XM_006962161.1-1-GENE_exon-XM_006962162.1-1|intergenic_region|GENE_exon-XM_006962161.1-1-GENE_exon-XM_006962162.1-1|||n.1720640_1720732delNNNNNNNNNNNNNNNNNNNNNNNNNNNNNNNNNNNNNNNNNNNNNNNNNNNNNNNNNNNNNNNNNNNNNNNNNNNNNNNNNNNNNNNNNNNNN||||||	GT:DR:DV	0/0:162:31
