## Supplementary Material 7 Table 14B for "Whole-Genome Sequencing and Comparative Genomic Analysis of Potential Biotechnological Strains of Trichoderma harzianum, Trichoderma atroviride*, and* Trichoderma reesei" (part 7 of 160)

### Sheet: Th0179_II (continued)
#CHROM	POS	ID	REF	ALT	QUAL	FILTER	INFO	FORMAT	input.bam
NW_006711158.1	3587	3183	N	TTTCTAGAGTAATTGTAAGCGACAGTCGCTGTCTGTCGCCCTTATATAGGAGCGATCCTTCGTATGCGTCGCTCTTATATTAAATAACCGTTGGTTGGTTCTCAGTCTGTTGGTTGTTCCGGAGGTACGTACCCGTTACGTGGGCATGAGATGTTGGCTCGTAACACGGGGGGTATAAGGACTTCCAGAAACTAGTGGAGGATATAAGCCTATATAGCCCCCCCCCCCCCCCCCTTATAGAAATAGACATATAGCATAGATTAATACTTCCCTATTTCCTTTATTATATTGGAAACGTAGCGAACGCTCGATCTGAATACGGCGGCTCCTACCGTCCTAGTGCCTAGATAAGGACTTATGTAACTAGCTTACTTAGTGGACGTTAATAATAAAATAAATAAATAAATAAATAAACAAGACAAAGAGGCAGCCAAAACAATTCCAAGTTTGGTTTTGTGTAAGAGAATCCTTTAGCTACCTAGCCACAGTAAATTCCCTTGTATGCAGGCGTAAGGGTGAATGCTGGCAATGAGTGCTAGCATTGTCTGTTTGATCTATTGGCTTAATTAACAACCCCCTCTAACTGCTGCTATAGGCTATTGCAATGTATTTTTTTAATTGTTATATAAATACGAAAAGTGTTATATAAATTATTGAGTATCTTTTATAAATTTTACATTCCTAATATATACTAAAATAGAATAAAAATTTCAAATCGTATTCAACTTAAAATTTGCTTTTGTGACAAGCTGAGCTCCTATAGTGTTAGTATAAGAGGGATTCCCAAGGGACAAACTGTTACATACCCGATCCAAAGTACATACCTTTTGGGAAAACTATAGAAGGAACAGCCAATTACAAGAGAGCCTTATAGGCTTACTTAGGTACATATACTATAGCGTGTAAACCTTAATACTAAGGTTATAGGTTTACTAAGTATAATAGGATTTTATAAAGTAGGTTACTAGGAATAATTAAATATATAAAATTTAATTCTTT	.	UNRESOLVED	PRECISE;SVMETHOD=Snifflesv1.0.12;CHR2=NW_006711158.1;END=3587;ZMW=16;STD_quant_start=0.000000;STD_quant_stop=0.000000;Kurtosis_quant_start=-nan;Kurtosis_quant_stop=-nan;SVTYPE=INS;SUPTYPE=AL;SVLEN=999;STRANDS=+-;STRANDS2=1,15,1,15;RE=16;REF_strand=0,4;Strandbias_pval=1;AF=0.8;ANN=TTTCTAGAGTAATTGTAAGCGACAGTCGCTGTCTGTCGCCCTTATATAGGAGCGATCCTTCGTATGCGTCGCTCTTATATTAAATAACCGTTGGTTGGTTCTCAGTCTGTTGGTTGTTCCGGAGGTACGTACCCGTTACGTGGGCATGAGATGTTGGCTCGTAACACGGGGGGTATAAGGACTTCCAGAAACTAGTGGAGGATATAAGCCTATATAGCCCCCCCCCCCCCCCCCTTATAGAAATAGACATATAGCATAGATTAATACTTCCCTATTTCCTTTATTATATTGGAAACGTAGCGAACGCTCGATCTGAATACGGCGGCTCCTACCGTCCTAGTGCCTAGATAAGGACTTATGTAACTAGCTTACTTAGTGGACGTTAATAATAAAATAAATAAATAAATAAATAAACAAGACAAAGAGGCAGCCAAAACAATTCCAAGTTTGGTTTTGTGTAAGAGAATCCTTTAGCTACCTAGCCACAGTAAATTCCCTTGTATGCAGGCGTAAGGGTGAATGCTGGCAATGAGTGCTAGCATTGTCTGTTTGATCTATTGGCTTAATTAACAACCCCCTCTAACTGCTGCTATAGGCTATTGCAATGTATTTTTTTAATTGTTATATAAATACGAAAAGTGTTATATAAATTATTGAGTATCTTTTATAAATTTTACATTCCTAATATATACTAAAATAGAATAAAAATTTCAAATCGTATTCAACTTAAAATTTGCTTTTGTGACAAGCTGAGCTCCTATAGTGTTAGTATAAGAGGGATTCCCAAGGGACAAACTGTTACATACCCGATCCAAAGTACATACCTTTTGGGAAAACTATAGAAGGAACAGCCAATTACAAGAGAGCCTTATAGGCTTACTTAGGTACATATACTATAGCGTGTAAACCTTAATACTAAGGTTATAGGTTTACTAAGTATAATAGGATTTTATAAAGTAGGTTACTAGGAATAATTAAATATATAAAATTTAATTCTTT|upstream_gene_variant|MODIFIER|TRIREDRAFT_71559|gene-TRIREDRAFT_71559|transcript|XM_006965888.1|protein_coding||c.-2950delAinsTTTCTAGAGTAATTGTAAGCGACAGTCGCTGTCTGTCGCCCTTATATAGGAGCGATCCTTCGTATGCGTCGCTCTTATATTAAATAACCGTTGGTTGGTTCTCAGTCTGTTGGTTGTTCCGGAGGTACGTACCCGTTACGTGGGCATGAGATGTTGGCTCGTAACACGGGGGGTATAAGGACTTCCAGAAACTAGTGGAGGATATAAGCCTATATAGCCCCCCCCCCCCCCCCCTTATAGAAATAGACATATAGCATAGATTAATACTTCCCTATTTCCTTTATTATATTGGAAACGTAGCGAACGCTCGATCTGAATACGGCGGCTCCTACCGTCCTAGTGCCTAGATAAGGACTTATGTAACTAGCTTACTTAGTGGACGTTAATAATAAAATAAATAAATAAATAAATAAACAAGACAAAGAGGCAGCCAAAACAATTCCAAGTTTGGTTTTGTGTAAGAGAATCCTTTAGCTACCTAGCCACAGTAAATTCCCTTGTATGCAGGCGTAAGGGTGAATGCTGGCAATGAGTGCTAGCATTGTCTGTTTGATCTATTGGCTTAATTAACAACCCCCTCTAACTGCTGCTATAGGCTATTGCAATGTATTTTTTTAATTGTTATATAAATACGAAAAGTGTTATATAAATTATTGAGTATCTTTTATAAATTTTACATTCCTAATATATACTAAAATAGAATAAAAATTTCAAATCGTATTCAACTTAAAATTTGCTTTTGTGACAAGCTGAGCTCCTATAGTGTTAGTATAAGAGGGATTCCCAAGGGACAAACTGTTACATACCCGATCCAAAGTACATACCTTTTGGGAAAACTATAGAAGGAACAGCCAATTACAAGAGAGCCTTATAGGCTTACTTAGGTACATATACTATAGCGTGTAAACCTTAATACTAAGGTTATAGGTTTACTAAGTATAATAGGATTTTATAAAGTAGGTTACTAGGAATAATTAAATATATAAAATTTAATTCTTT|||||1891|WARNING_TRANSCRIPT_NO_START_CODON,TTTCTAGAGTAATTGTAAGCGACAGTCGCTGTCTGTCGCCCTTATATAGGAGCGATCCTTCGTATGCGTCGCTCTTATATTAAATAACCGTTGGTTGGTTCTCAGTCTGTTGGTTGTTCCGGAGGTACGTACCCGTTACGTGGGCATGAGATGTTGGCTCGTAACACGGGGGGTATAAGGACTTCCAGAAACTAGTGGAGGATATAAGCCTATATAGCCCCCCCCCCCCCCCCCTTATAGAAATAGACATATAGCATAGATTAATACTTCCCTATTTCCTTTATTATATTGGAAACGTAGCGAACGCTCGATCTGAATACGGCGGCTCCTACCGTCCTAGTGCCTAGATAAGGACTTATGTAACTAGCTTACTTAGTGGACGTTAATAATAAAATAAATAAATAAATAAATAAACAAGACAAAGAGGCAGCCAAAACAATTCCAAGTTTGGTTTTGTGTAAGAGAATCCTTTAGCTACCTAGCCACAGTAAATTCCCTTGTATGCAGGCGTAAGGGTGAATGCTGGCAATGAGTGCTAGCATTGTCTGTTTGATCTATTGGCTTAATTAACAACCCCCTCTAACTGCTGCTATAGGCTATTGCAATGTATTTTTTTAATTGTTATATAAATACGAAAAGTGTTATATAAATTATTGAGTATCTTTTATAAATTTTACATTCCTAATATATACTAAAATAGAATAAAAATTTCAAATCGTATTCAACTTAAAATTTGCTTTTGTGACAAGCTGAGCTCCTATAGTGTTAGTATAAGAGGGATTCCCAAGGGACAAACTGTTACATACCCGATCCAAAGTACATACCTTTTGGGAAAACTATAGAAGGAACAGCCAATTACAAGAGAGCCTTATAGGCTTACTTAGGTACATATACTATAGCGTGTAAACCTTAATACTAAGGTTATAGGTTTACTAAGTATAATAGGATTTTATAAAGTAGGTTACTAGGAATAATTAAATATATAAAATTTAATTCTTT|upstream_gene_variant|MODIFIER|TRIREDRAFT_71559|gene-TRIREDRAFT_71559|transcript|XM_006965888.1|protein_coding||c.-2950delCinsTTTCTAGAGTAATTGTAAGCGACAGTCGCTGTCTGTCGCCCTTATATAGGAGCGATCCTTCGTATGCGTCGCTCTTATATTAAATAACCGTTGGTTGGTTCTCAGTCTGTTGGTTGTTCCGGAGGTACGTACCCGTTACGTGGGCATGAGATGTTGGCTCGTAACACGGGGGGTATAAGGACTTCCAGAAACTAGTGGAGGATATAAGCCTATATAGCCCCCCCCCCCCCCCCCTTATAGAAATAGACATATAGCATAGATTAATACTTCCCTATTTCCTTTATTATATTGGAAACGTAGCGAACGCTCGATCTGAATACGGCGGCTCCTACCGTCCTAGTGCCTAGATAAGGACTTATGTAACTAGCTTACTTAGTGGACGTTAATAATAAAATAAATAAATAAATAAATAAACAAGACAAAGAGGCAGCCAAAACAATTCCAAGTTTGGTTTTGTGTAAGAGAATCCTTTAGCTACCTAGCCACAGTAAATTCCCTTGTATGCAGGCGTAAGGGTGAATGCTGGCAATGAGTGCTAGCATTGTCTGTTTGATCTATTGGCTTAATTAACAACCCCCTCTAACTGCTGCTATAGGCTATTGCAATGTATTTTTTTAATTGTTATATAAATACGAAAAGTGTTATATAAATTATTGAGTATCTTTTATAAATTTTACATTCCTAATATATACTAAAATAGAATAAAAATTTCAAATCGTATTCAACTTAAAATTTGCTTTTGTGACAAGCTGAGCTCCTATAGTGTTAGTATAAGAGGGATTCCCAAGGGACAAACTGTTACATACCCGATCCAAAGTACATACCTTTTGGGAAAACTATAGAAGGAACAGCCAATTACAAGAGAGCCTTATAGGCTTACTTAGGTACATATACTATAGCGTGTAAACCTTAATACTAAGGTTATAGGTTTACTAAGTATAATAGGATTTTATAAAGTAGGTTACTAGGAATAATTAAATATATAAAATTTAATTCTTT|||||1891|WARNING_TRANSCRIPT_NO_START_CODON,TTTCTAGAGTAATTGTAAGCGACAGTCGCTGTCTGTCGCCCTTATATAGGAGCGATCCTTCGTATGCGTCGCTCTTATATTAAATAACCGTTGGTTGGTTCTCAGTCTGTTGGTTGTTCCGGAGGTACGTACCCGTTACGTGGGCATGAGATGTTGGCTCGTAACACGGGGGGTATAAGGACTTCCAGAAACTAGTGGAGGATATAAGCCTATATAGCCCCCCCCCCCCCCCCCTTATAGAAATAGACATATAGCATAGATTAATACTTCCCTATTTCCTTTATTATATTGGAAACGTAGCGAACGCTCGATCTGAATACGGCGGCTCCTACCGTCCTAGTGCCTAGATAAGGACTTATGTAACTAGCTTACTTAGTGGACGTTAATAATAAAATAAATAAATAAATAAATAAACAAGACAAAGAGGCAGCCAAAACAATTCCAAGTTTGGTTTTGTGTAAGAGAATCCTTTAGCTACCTAGCCACAGTAAATTCCCTTGTATGCAGGCGTAAGGGTGAATGCTGGCAATGAGTGCTAGCATTGTCTGTTTGATCTATTGGCTTAATTAACAACCCCCTCTAACTGCTGCTATAGGCTATTGCAATGTATTTTTTTAATTGTTATATAAATACGAAAAGTGTTATATAAATTATTGAGTATCTTTTATAAATTTTACATTCCTAATATATACTAAAATAGAATAAAAATTTCAAATCGTATTCAACTTAAAATTTGCTTTTGTGACAAGCTGAGCTCCTATAGTGTTAGTATAAGAGGGATTCCCAAGGGACAAACTGTTACATACCCGATCCAAAGTACATACCTTTTGGGAAAACTATAGAAGGAACAGCCAATTACAAGAGAGCCTTATAGGCTTACTTAGGTACATATACTATAGCGTGTAAACCTTAATACTAAGGTTATAGGTTTACTAAGTATAATAGGATTTTATAAAGTAGGTTACTAGGAATAATTAAATATATAAAATTTAATTCTTT|upstream_gene_variant|MODIFIER|TRIREDRAFT_71559|gene-TRIREDRAFT_71559|transcript|XM_006965888.1|protein_coding||c.-2950delGinsTTTCTAGAGTAATTGTAAGCGACAGTCGCTGTCTGTCGCCCTTATATAGGAGCGATCCTTCGTATGCGTCGCTCTTATATTAAATAACCGTTGGTTGGTTCTCAGTCTGTTGGTTGTTCCGGAGGTACGTACCCGTTACGTGGGCATGAGATGTTGGCTCGTAACACGGGGGGTATAAGGACTTCCAGAAACTAGTGGAGGATATAAGCCTATATAGCCCCCCCCCCCCCCCCCTTATAGAAATAGACATATAGCATAGATTAATACTTCCCTATTTCCTTTATTATATTGGAAACGTAGCGAACGCTCGATCTGAATACGGCGGCTCCTACCGTCCTAGTGCCTAGATAAGGACTTATGTAACTAGCTTACTTAGTGGACGTTAATAATAAAATAAATAAATAAATAAATAAACAAGACAAAGAGGCAGCCAAAACAATTCCAAGTTTGGTTTTGTGTAAGAGAATCCTTTAGCTACCTAGCCACAGTAAATTCCCTTGTATGCAGGCGTAAGGGTGAATGCTGGCAATGAGTGCTAGCATTGTCTGTTTGATCTATTGGCTTAATTAACAACCCCCTCTAACTGCTGCTATAGGCTATTGCAATGTATTTTTTTAATTGTTATATAAATACGAAAAGTGTTATATAAATTATTGAGTATCTTTTATAAATTTTACATTCCTAATATATACTAAAATAGAATAAAAATTTCAAATCGTATTCAACTTAAAATTTGCTTTTGTGACAAGCTGAGCTCCTATAGTGTTAGTATAAGAGGGATTCCCAAGGGACAAACTGTTACATACCCGATCCAAAGTACATACCTTTTGGGAAAACTATAGAAGGAACAGCCAATTACAAGAGAGCCTTATAGGCTTACTTAGGTACATATACTATAGCGTGTAAACCTTAATACTAAGGTTATAGGTTTACTAAGTATAATAGGATTTTATAAAGTAGGTTACTAGGAATAATTAAATATATAAAATTTAATTCTTT|||||1891|WARNING_TRANSCRIPT_NO_START_CODON,TTTCTAGAGTAATTGTAAGCGACAGTCGCTGTCTGTCGCCCTTATATAGGAGCGATCCTTCGTATGCGTCGCTCTTATATTAAATAACCGTTGGTTGGTTCTCAGTCTGTTGGTTGTTCCGGAGGTACGTACCCGTTACGTGGGCATGAGATGTTGGCTCGTAACACGGGGGGTATAAGGACTTCCAGAAACTAGTGGAGGATATAAGCCTATATAGCCCCCCCCCCCCCCCCCTTATAGAAATAGACATATAGCATAGATTAATACTTCCCTATTTCCTTTATTATATTGGAAACGTAGCGAACGCTCGATCTGAATACGGCGGCTCCTACCGTCCTAGTGCCTAGATAAGGACTTATGTAACTAGCTTACTTAGTGGACGTTAATAATAAAATAAATAAATAAATAAATAAACAAGACAAAGAGGCAGCCAAAACAATTCCAAGTTTGGTTTTGTGTAAGAGAATCCTTTAGCTACCTAGCCACAGTAAATTCCCTTGTATGCAGGCGTAAGGGTGAATGCTGGCAATGAGTGCTAGCATTGTCTGTTTGATCTATTGGCTTAATTAACAACCCCCTCTAACTGCTGCTATAGGCTATTGCAATGTATTTTTTTAATTGTTATATAAATACGAAAAGTGTTATATAAATTATTGAGTATCTTTTATAAATTTTACATTCCTAATATATACTAAAATAGAATAAAAATTTCAAATCGTATTCAACTTAAAATTTGCTTTTGTGACAAGCTGAGCTCCTATAGTGTTAGTATAAGAGGGATTCCCAAGGGACAAACTGTTACATACCCGATCCAAAGTACATACCTTTTGGGAAAACTATAGAAGGAACAGCCAATTACAAGAGAGCCTTATAGGCTTACTTAGGTACATATACTATAGCGTGTAAACCTTAATACTAAGGTTATAGGTTTACTAAGTATAATAGGATTTTATAAAGTAGGTTACTAGGAATAATTAAATATATAAAATTTAATTCTTT|upstream_gene_variant|MODIFIER|TRIREDRAFT_71559|gene-TRIREDRAFT_71559|transcript|XM_006965888.1|protein_coding||c.-2951_-2950insTTTCTAGAGTAATTGTAAGCGACAGTCGCTGTCTGTCGCCCTTATATAGGAGCGATCCTTCGTATGCGTCGCTCTTATATTAAATAACCGTTGGTTGGTTCTCAGTCTGTTGGTTGTTCCGGAGGTACGTACCCGTTACGTGGGCATGAGATGTTGGCTCGTAACACGGGGGGTATAAGGACTTCCAGAAACTAGTGGAGGATATAAGCCTATATAGCCCCCCCCCCCCCCCCCTTATAGAAATAGACATATAGCATAGATTAATACTTCCCTATTTCCTTTATTATATTGGAAACGTAGCGAACGCTCGATCTGAATACGGCGGCTCCTACCGTCCTAGTGCCTAGATAAGGACTTATGTAACTAGCTTACTTAGTGGACGTTAATAATAAAATAAATAAATAAATAAATAAACAAGACAAAGAGGCAGCCAAAACAATTCCAAGTTTGGTTTTGTGTAAGAGAATCCTTTAGCTACCTAGCCACAGTAAATTCCCTTGTATGCAGGCGTAAGGGTGAATGCTGGCAATGAGTGCTAGCATTGTCTGTTTGATCTATTGGCTTAATTAACAACCCCCTCTAACTGCTGCTATAGGCTATTGCAATGTATTTTTTTAATTGTTATATAAATACGAAAAGTGTTATATAAATTATTGAGTATCTTTTATAAATTTTACATTCCTAATATATACTAAAATAGAATAAAAATTTCAAATCGTATTCAACTTAAAATTTGCTTTTGTGACAAGCTGAGCTCCTATAGTGTTAGTATAAGAGGGATTCCCAAGGGACAAACTGTTACATACCCGATCCAAAGTACATACCTTTTGGGAAAACTATAGAAGGAACAGCCAATTACAAGAGAGCCTTATAGGCTTACTTAGGTACATATACTATAGCGTGTAAACCTTAATACTAAGGTTATAGGTTTACTAAGTATAATAGGATTTTATAAAGTAGGTTACTAGGAATAATTAAATATATAAAATTTAATTCTTT|||||1891|WARNING_TRANSCRIPT_NO_START_CODON,TTTCTAGAGTAATTGTAAGCGACAGTCGCTGTCTGTCGCCCTTATATAGGAGCGATCCTTCGTATGCGTCGCTCTTATATTAAATAACCGTTGGTTGGTTCTCAGTCTGTTGGTTGTTCCGGAGGTACGTACCCGTTACGTGGGCATGAGATGTTGGCTCGTAACACGGGGGGTATAAGGACTTCCAGAAACTAGTGGAGGATATAAGCCTATATAGCCCCCCCCCCCCCCCCCTTATAGAAATAGACATATAGCATAGATTAATACTTCCCTATTTCCTTTATTATATTGGAAACGTAGCGAACGCTCGATCTGAATACGGCGGCTCCTACCGTCCTAGTGCCTAGATAAGGACTTATGTAACTAGCTTACTTAGTGGACGTTAATAATAAAATAAATAAATAAATAAATAAACAAGACAAAGAGGCAGCCAAAACAATTCCAAGTTTGGTTTTGTGTAAGAGAATCCTTTAGCTACCTAGCCACAGTAAATTCCCTTGTATGCAGGCGTAAGGGTGAATGCTGGCAATGAGTGCTAGCATTGTCTGTTTGATCTATTGGCTTAATTAACAACCCCCTCTAACTGCTGCTATAGGCTATTGCAATGTATTTTTTTAATTGTTATATAAATACGAAAAGTGTTATATAAATTATTGAGTATCTTTTATAAATTTTACATTCCTAATATATACTAAAATAGAATAAAAATTTCAAATCGTATTCAACTTAAAATTTGCTTTTGTGACAAGCTGAGCTCCTATAGTGTTAGTATAAGAGGGATTCCCAAGGGACAAACTGTTACATACCCGATCCAAAGTACATACCTTTTGGGAAAACTATAGAAGGAACAGCCAATTACAAGAGAGCCTTATAGGCTTACTTAGGTACATATACTATAGCGTGTAAACCTTAATACTAAGGTTATAGGTTTACTAAGTATAATAGGATTTTATAAAGTAGGTTACTAGGAATAATTAAATATATAAAATTTAATTCTTT|upstream_gene_variant|MODIFIER|exon-XM_006965888.1-1|GENE_exon-XM_006965888.1-1|transcript|rna-XM_006965888.1|protein_coding||c.-1936delAinsTTTCTAGAGTAATTGTAAGCGACAGTCGCTGTCTGTCGCCCTTATATAGGAGCGATCCTTCGTATGCGTCGCTCTTATATTAAATAACCGTTGGTTGGTTCTCAGTCTGTTGGTTGTTCCGGAGGTACGTACCCGTTACGTGGGCATGAGATGTTGGCTCGTAACACGGGGGGTATAAGGACTTCCAGAAACTAGTGGAGGATATAAGCCTATATAGCCCCCCCCCCCCCCCCCTTATAGAAATAGACATATAGCATAGATTAATACTTCCCTATTTCCTTTATTATATTGGAAACGTAGCGAACGCTCGATCTGAATACGGCGGCTCCTACCGTCCTAGTGCCTAGATAAGGACTTATGTAACTAGCTTACTTAGTGGACGTTAATAATAAAATAAATAAATAAATAAATAAACAAGACAAAGAGGCAGCCAAAACAATTCCAAGTTTGGTTTTGTGTAAGAGAATCCTTTAGCTACCTAGCCACAGTAAATTCCCTTGTATGCAGGCGTAAGGGTGAATGCTGGCAATGAGTGCTAGCATTGTCTGTTTGATCTATTGGCTTAATTAACAACCCCCTCTAACTGCTGCTATAGGCTATTGCAATGTATTTTTTTAATTGTTATATAAATACGAAAAGTGTTATATAAATTATTGAGTATCTTTTATAAATTTTACATTCCTAATATATACTAAAATAGAATAAAAATTTCAAATCGTATTCAACTTAAAATTTGCTTTTGTGACAAGCTGAGCTCCTATAGTGTTAGTATAAGAGGGATTCCCAAGGGACAAACTGTTACATACCCGATCCAAAGTACATACCTTTTGGGAAAACTATAGAAGGAACAGCCAATTACAAGAGAGCCTTATAGGCTTACTTAGGTACATATACTATAGCGTGTAAACCTTAATACTAAGGTTATAGGTTTACTAAGTATAATAGGATTTTATAAAGTAGGTTACTAGGAATAATTAAATATATAAAATTTAATTCTTT|||||1891|,TTTCTAGAGTAATTGTAAGCGACAGTCGCTGTCTGTCGCCCTTATATAGGAGCGATCCTTCGTATGCGTCGCTCTTATATTAAATAACCGTTGGTTGGTTCTCAGTCTGTTGGTTGTTCCGGAGGTACGTACCCGTTACGTGGGCATGAGATGTTGGCTCGTAACACGGGGGGTATAAGGACTTCCAGAAACTAGTGGAGGATATAAGCCTATATAGCCCCCCCCCCCCCCCCCTTATAGAAATAGACATATAGCATAGATTAATACTTCCCTATTTCCTTTATTATATTGGAAACGTAGCGAACGCTCGATCTGAATACGGCGGCTCCTACCGTCCTAGTGCCTAGATAAGGACTTATGTAACTAGCTTACTTAGTGGACGTTAATAATAAAATAAATAAATAAATAAATAAACAAGACAAAGAGGCAGCCAAAACAATTCCAAGTTTGGTTTTGTGTAAGAGAATCCTTTAGCTACCTAGCCACAGTAAATTCCCTTGTATGCAGGCGTAAGGGTGAATGCTGGCAATGAGTGCTAGCATTGTCTGTTTGATCTATTGGCTTAATTAACAACCCCCTCTAACTGCTGCTATAGGCTATTGCAATGTATTTTTTTAATTGTTATATAAATACGAAAAGTGTTATATAAATTATTGAGTATCTTTTATAAATTTTACATTCCTAATATATACTAAAATAGAATAAAAATTTCAAATCGTATTCAACTTAAAATTTGCTTTTGTGACAAGCTGAGCTCCTATAGTGTTAGTATAAGAGGGATTCCCAAGGGACAAACTGTTACATACCCGATCCAAAGTACATACCTTTTGGGAAAACTATAGAAGGAACAGCCAATTACAAGAGAGCCTTATAGGCTTACTTAGGTACATATACTATAGCGTGTAAACCTTAATACTAAGGTTATAGGTTTACTAAGTATAATAGGATTTTATAAAGTAGGTTACTAGGAATAATTAAATATATAAAATTTAATTCTTT|upstream_gene_variant|MODIFIER|exon-XM_006965888.1-1|GENE_exon-XM_006965888.1-1|transcript|rna-XM_006965888.1|protein_coding||c.-1936delCinsTTTCTAGAGTAATTGTAAGCGACAGTCGCTGTCTGTCGCCCTTATATAGGAGCGATCCTTCGTATGCGTCGCTCTTATATTAAATAACCGTTGGTTGGTTCTCAGTCTGTTGGTTGTTCCGGAGGTACGTACCCGTTACGTGGGCATGAGATGTTGGCTCGTAACACGGGGGGTATAAGGACTTCCAGAAACTAGTGGAGGATATAAGCCTATATAGCCCCCCCCCCCCCCCCCTTATAGAAATAGACATATAGCATAGATTAATACTTCCCTATTTCCTTTATTATATTGGAAACGTAGCGAACGCTCGATCTGAATACGGCGGCTCCTACCGTCCTAGTGCCTAGATAAGGACTTATGTAACTAGCTTACTTAGTGGACGTTAATAATAAAATAAATAAATAAATAAATAAACAAGACAAAGAGGCAGCCAAAACAATTCCAAGTTTGGTTTTGTGTAAGAGAATCCTTTAGCTACCTAGCCACAGTAAATTCCCTTGTATGCAGGCGTAAGGGTGAATGCTGGCAATGAGTGCTAGCATTGTCTGTTTGATCTATTGGCTTAATTAACAACCCCCTCTAACTGCTGCTATAGGCTATTGCAATGTATTTTTTTAATTGTTATATAAATACGAAAAGTGTTATATAAATTATTGAGTATCTTTTATAAATTTTACATTCCTAATATATACTAAAATAGAATAAAAATTTCAAATCGTATTCAACTTAAAATTTGCTTTTGTGACAAGCTGAGCTCCTATAGTGTTAGTATAAGAGGGATTCCCAAGGGACAAACTGTTACATACCCGATCCAAAGTACATACCTTTTGGGAAAACTATAGAAGGAACAGCCAATTACAAGAGAGCCTTATAGGCTTACTTAGGTACATATACTATAGCGTGTAAACCTTAATACTAAGGTTATAGGTTTACTAAGTATAATAGGATTTTATAAAGTAGGTTACTAGGAATAATTAAATATATAAAATTTAATTCTTT|||||1891|,TTTCTAGAGTAATTGTAAGCGACAGTCGCTGTCTGTCGCCCTTATATAGGAGCGATCCTTCGTATGCGTCGCTCTTATATTAAATAACCGTTGGTTGGTTCTCAGTCTGTTGGTTGTTCCGGAGGTACGTACCCGTTACGTGGGCATGAGATGTTGGCTCGTAACACGGGGGGTATAAGGACTTCCAGAAACTAGTGGAGGATATAAGCCTATATAGCCCCCCCCCCCCCCCCCTTATAGAAATAGACATATAGCATAGATTAATACTTCCCTATTTCCTTTATTATATTGGAAACGTAGCGAACGCTCGATCTGAATACGGCGGCTCCTACCGTCCTAGTGCCTAGATAAGGACTTATGTAACTAGCTTACTTAGTGGACGTTAATAATAAAATAAATAAATAAATAAATAAACAAGACAAAGAGGCAGCCAAAACAATTCCAAGTTTGGTTTTGTGTAAGAGAATCCTTTAGCTACCTAGCCACAGTAAATTCCCTTGTATGCAGGCGTAAGGGTGAATGCTGGCAATGAGTGCTAGCATTGTCTGTTTGATCTATTGGCTTAATTAACAACCCCCTCTAACTGCTGCTATAGGCTATTGCAATGTATTTTTTTAATTGTTATATAAATACGAAAAGTGTTATATAAATTATTGAGTATCTTTTATAAATTTTACATTCCTAATATATACTAAAATAGAATAAAAATTTCAAATCGTATTCAACTTAAAATTTGCTTTTGTGACAAGCTGAGCTCCTATAGTGTTAGTATAAGAGGGATTCCCAAGGGACAAACTGTTACATACCCGATCCAAAGTACATACCTTTTGGGAAAACTATAGAAGGAACAGCCAATTACAAGAGAGCCTTATAGGCTTACTTAGGTACATATACTATAGCGTGTAAACCTTAATACTAAGGTTATAGGTTTACTAAGTATAATAGGATTTTATAAAGTAGGTTACTAGGAATAATTAAATATATAAAATTTAATTCTTT|upstream_gene_variant|MODIFIER|exon-XM_006965888.1-1|GENE_exon-XM_006965888.1-1|transcript|rna-XM_006965888.1|protein_coding||c.-1936delGinsTTTCTAGAGTAATTGTAAGCGACAGTCGCTGTCTGTCGCCCTTATATAGGAGCGATCCTTCGTATGCGTCGCTCTTATATTAAATAACCGTTGGTTGGTTCTCAGTCTGTTGGTTGTTCCGGAGGTACGTACCCGTTACGTGGGCATGAGATGTTGGCTCGTAACACGGGGGGTATAAGGACTTCCAGAAACTAGTGGAGGATATAAGCCTATATAGCCCCCCCCCCCCCCCCCTTATAGAAATAGACATATAGCATAGATTAATACTTCCCTATTTCCTTTATTATATTGGAAACGTAGCGAACGCTCGATCTGAATACGGCGGCTCCTACCGTCCTAGTGCCTAGATAAGGACTTATGTAACTAGCTTACTTAGTGGACGTTAATAATAAAATAAATAAATAAATAAATAAACAAGACAAAGAGGCAGCCAAAACAATTCCAAGTTTGGTTTTGTGTAAGAGAATCCTTTAGCTACCTAGCCACAGTAAATTCCCTTGTATGCAGGCGTAAGGGTGAATGCTGGCAATGAGTGCTAGCATTGTCTGTTTGATCTATTGGCTTAATTAACAACCCCCTCTAACTGCTGCTATAGGCTATTGCAATGTATTTTTTTAATTGTTATATAAATACGAAAAGTGTTATATAAATTATTGAGTATCTTTTATAAATTTTACATTCCTAATATATACTAAAATAGAATAAAAATTTCAAATCGTATTCAACTTAAAATTTGCTTTTGTGACAAGCTGAGCTCCTATAGTGTTAGTATAAGAGGGATTCCCAAGGGACAAACTGTTACATACCCGATCCAAAGTACATACCTTTTGGGAAAACTATAGAAGGAACAGCCAATTACAAGAGAGCCTTATAGGCTTACTTAGGTACATATACTATAGCGTGTAAACCTTAATACTAAGGTTATAGGTTTACTAAGTATAATAGGATTTTATAAAGTAGGTTACTAGGAATAATTAAATATATAAAATTTAATTCTTT|||||1891|,TTTCTAGAGTAATTGTAAGCGACAGTCGCTGTCTGTCGCCCTTATATAGGAGCGATCCTTCGTATGCGTCGCTCTTATATTAAATAACCGTTGGTTGGTTCTCAGTCTGTTGGTTGTTCCGGAGGTACGTACCCGTTACGTGGGCATGAGATGTTGGCTCGTAACACGGGGGGTATAAGGACTTCCAGAAACTAGTGGAGGATATAAGCCTATATAGCCCCCCCCCCCCCCCCCTTATAGAAATAGACATATAGCATAGATTAATACTTCCCTATTTCCTTTATTATATTGGAAACGTAGCGAACGCTCGATCTGAATACGGCGGCTCCTACCGTCCTAGTGCCTAGATAAGGACTTATGTAACTAGCTTACTTAGTGGACGTTAATAATAAAATAAATAAATAAATAAATAAACAAGACAAAGAGGCAGCCAAAACAATTCCAAGTTTGGTTTTGTGTAAGAGAATCCTTTAGCTACCTAGCCACAGTAAATTCCCTTGTATGCAGGCGTAAGGGTGAATGCTGGCAATGAGTGCTAGCATTGTCTGTTTGATCTATTGGCTTAATTAACAACCCCCTCTAACTGCTGCTATAGGCTATTGCAATGTATTTTTTTAATTGTTATATAAATACGAAAAGTGTTATATAAATTATTGAGTATCTTTTATAAATTTTACATTCCTAATATATACTAAAATAGAATAAAAATTTCAAATCGTATTCAACTTAAAATTTGCTTTTGTGACAAGCTGAGCTCCTATAGTGTTAGTATAAGAGGGATTCCCAAGGGACAAACTGTTACATACCCGATCCAAAGTACATACCTTTTGGGAAAACTATAGAAGGAACAGCCAATTACAAGAGAGCCTTATAGGCTTACTTAGGTACATATACTATAGCGTGTAAACCTTAATACTAAGGTTATAGGTTTACTAAGTATAATAGGATTTTATAAAGTAGGTTACTAGGAATAATTAAATATATAAAATTTAATTCTTT|upstream_gene_variant|MODIFIER|exon-XM_006965888.1-1|GENE_exon-XM_006965888.1-1|transcript|rna-XM_006965888.1|protein_coding||c.-1937_-1936insTTTCTAGAGTAATTGTAAGCGACAGTCGCTGTCTGTCGCCCTTATATAGGAGCGATCCTTCGTATGCGTCGCTCTTATATTAAATAACCGTTGGTTGGTTCTCAGTCTGTTGGTTGTTCCGGAGGTACGTACCCGTTACGTGGGCATGAGATGTTGGCTCGTAACACGGGGGGTATAAGGACTTCCAGAAACTAGTGGAGGATATAAGCCTATATAGCCCCCCCCCCCCCCCCCTTATAGAAATAGACATATAGCATAGATTAATACTTCCCTATTTCCTTTATTATATTGGAAACGTAGCGAACGCTCGATCTGAATACGGCGGCTCCTACCGTCCTAGTGCCTAGATAAGGACTTATGTAACTAGCTTACTTAGTGGACGTTAATAATAAAATAAATAAATAAATAAATAAACAAGACAAAGAGGCAGCCAAAACAATTCCAAGTTTGGTTTTGTGTAAGAGAATCCTTTAGCTACCTAGCCACAGTAAATTCCCTTGTATGCAGGCGTAAGGGTGAATGCTGGCAATGAGTGCTAGCATTGTCTGTTTGATCTATTGGCTTAATTAACAACCCCCTCTAACTGCTGCTATAGGCTATTGCAATGTATTTTTTTAATTGTTATATAAATACGAAAAGTGTTATATAAATTATTGAGTATCTTTTATAAATTTTACATTCCTAATATATACTAAAATAGAATAAAAATTTCAAATCGTATTCAACTTAAAATTTGCTTTTGTGACAAGCTGAGCTCCTATAGTGTTAGTATAAGAGGGATTCCCAAGGGACAAACTGTTACATACCCGATCCAAAGTACATACCTTTTGGGAAAACTATAGAAGGAACAGCCAATTACAAGAGAGCCTTATAGGCTTACTTAGGTACATATACTATAGCGTGTAAACCTTAATACTAAGGTTATAGGTTTACTAAGTATAATAGGATTTTATAAAGTAGGTTACTAGGAATAATTAAATATATAAAATTTAATTCTTT|||||1891|,TTTCTAGAGTAATTGTAAGCGACAGTCGCTGTCTGTCGCCCTTATATAGGAGCGATCCTTCGTATGCGTCGCTCTTATATTAAATAACCGTTGGTTGGTTCTCAGTCTGTTGGTTGTTCCGGAGGTACGTACCCGTTACGTGGGCATGAGATGTTGGCTCGTAACACGGGGGGTATAAGGACTTCCAGAAACTAGTGGAGGATATAAGCCTATATAGCCCCCCCCCCCCCCCCCTTATAGAAATAGACATATAGCATAGATTAATACTTCCCTATTTCCTTTATTATATTGGAAACGTAGCGAACGCTCGATCTGAATACGGCGGCTCCTACCGTCCTAGTGCCTAGATAAGGACTTATGTAACTAGCTTACTTAGTGGACGTTAATAATAAAATAAATAAATAAATAAATAAACAAGACAAAGAGGCAGCCAAAACAATTCCAAGTTTGGTTTTGTGTAAGAGAATCCTTTAGCTACCTAGCCACAGTAAATTCCCTTGTATGCAGGCGTAAGGGTGAATGCTGGCAATGAGTGCTAGCATTGTCTGTTTGATCTATTGGCTTAATTAACAACCCCCTCTAACTGCTGCTATAGGCTATTGCAATGTATTTTTTTAATTGTTATATAAATACGAAAAGTGTTATATAAATTATTGAGTATCTTTTATAAATTTTACATTCCTAATATATACTAAAATAGAATAAAAATTTCAAATCGTATTCAACTTAAAATTTGCTTTTGTGACAAGCTGAGCTCCTATAGTGTTAGTATAAGAGGGATTCCCAAGGGACAAACTGTTACATACCCGATCCAAAGTACATACCTTTTGGGAAAACTATAGAAGGAACAGCCAATTACAAGAGAGCCTTATAGGCTTACTTAGGTACATATACTATAGCGTGTAAACCTTAATACTAAGGTTATAGGTTTACTAAGTATAATAGGATTTTATAAAGTAGGTTACTAGGAATAATTAAATATATAAAATTTAATTCTTT|intergenic_region|MODIFIER|CHR_START-exon-XM_006965888.1-1|CHR_START-GENE_exon-XM_006965888.1-1|intergenic_region|CHR_START-GENE_exon-XM_006965888.1-1|||n.3587delAinsTTTCTAGAGTAATTGTAAGCGACAGTCGCTGTCTGTCGCCCTTATATAGGAGCGATCCTTCGTATGCGTCGCTCTTATATTAAATAACCGTTGGTTGGTTCTCAGTCTGTTGGTTGTTCCGGAGGTACGTACCCGTTACGTGGGCATGAGATGTTGGCTCGTAACACGGGGGGTATAAGGACTTCCAGAAACTAGTGGAGGATATAAGCCTATATAGCCCCCCCCCCCCCCCCCTTATAGAAATAGACATATAGCATAGATTAATACTTCCCTATTTCCTTTATTATATTGGAAACGTAGCGAACGCTCGATCTGAATACGGCGGCTCCTACCGTCCTAGTGCCTAGATAAGGACTTATGTAACTAGCTTACTTAGTGGACGTTAATAATAAAATAAATAAATAAATAAATAAACAAGACAAAGAGGCAGCCAAAACAATTCCAAGTTTGGTTTTGTGTAAGAGAATCCTTTAGCTACCTAGCCACAGTAAATTCCCTTGTATGCAGGCGTAAGGGTGAATGCTGGCAATGAGTGCTAGCATTGTCTGTTTGATCTATTGGCTTAATTAACAACCCCCTCTAACTGCTGCTATAGGCTATTGCAATGTATTTTTTTAATTGTTATATAAATACGAAAAGTGTTATATAAATTATTGAGTATCTTTTATAAATTTTACATTCCTAATATATACTAAAATAGAATAAAAATTTCAAATCGTATTCAACTTAAAATTTGCTTTTGTGACAAGCTGAGCTCCTATAGTGTTAGTATAAGAGGGATTCCCAAGGGACAAACTGTTACATACCCGATCCAAAGTACATACCTTTTGGGAAAACTATAGAAGGAACAGCCAATTACAAGAGAGCCTTATAGGCTTACTTAGGTACATATACTATAGCGTGTAAACCTTAATACTAAGGTTATAGGTTTACTAAGTATAATAGGATTTTATAAAGTAGGTTACTAGGAATAATTAAATATATAAAATTTAATTCTTT||||||,TTTCTAGAGTAATTGTAAGCGACAGTCGCTGTCTGTCGCCCTTATATAGGAGCGATCCTTCGTATGCGTCGCTCTTATATTAAATAACCGTTGGTTGGTTCTCAGTCTGTTGGTTGTTCCGGAGGTACGTACCCGTTACGTGGGCATGAGATGTTGGCTCGTAACACGGGGGGTATAAGGACTTCCAGAAACTAGTGGAGGATATAAGCCTATATAGCCCCCCCCCCCCCCCCCTTATAGAAATAGACATATAGCATAGATTAATACTTCCCTATTTCCTTTATTATATTGGAAACGTAGCGAACGCTCGATCTGAATACGGCGGCTCCTACCGTCCTAGTGCCTAGATAAGGACTTATGTAACTAGCTTACTTAGTGGACGTTAATAATAAAATAAATAAATAAATAAATAAACAAGACAAAGAGGCAGCCAAAACAATTCCAAGTTTGGTTTTGTGTAAGAGAATCCTTTAGCTACCTAGCCACAGTAAATTCCCTTGTATGCAGGCGTAAGGGTGAATGCTGGCAATGAGTGCTAGCATTGTCTGTTTGATCTATTGGCTTAATTAACAACCCCCTCTAACTGCTGCTATAGGCTATTGCAATGTATTTTTTTAATTGTTATATAAATACGAAAAGTGTTATATAAATTATTGAGTATCTTTTATAAATTTTACATTCCTAATATATACTAAAATAGAATAAAAATTTCAAATCGTATTCAACTTAAAATTTGCTTTTGTGACAAGCTGAGCTCCTATAGTGTTAGTATAAGAGGGATTCCCAAGGGACAAACTGTTACATACCCGATCCAAAGTACATACCTTTTGGGAAAACTATAGAAGGAACAGCCAATTACAAGAGAGCCTTATAGGCTTACTTAGGTACATATACTATAGCGTGTAAACCTTAATACTAAGGTTATAGGTTTACTAAGTATAATAGGATTTTATAAAGTAGGTTACTAGGAATAATTAAATATATAAAATTTAATTCTTT|intergenic_region|MODIFIER|CHR_START-exon-XM_006965888.1-1|CHR_START-GENE_exon-XM_006965888.1-1|intergenic_region|CHR_START-GENE_exon-XM_006965888.1-1|||n.3587delCinsTTTCTAGAGTAATTGTAAGCGACAGTCGCTGTCTGTCGCCCTTATATAGGAGCGATCCTTCGTATGCGTCGCTCTTATATTAAATAACCGTTGGTTGGTTCTCAGTCTGTTGGTTGTTCCGGAGGTACGTACCCGTTACGTGGGCATGAGATGTTGGCTCGTAACACGGGGGGTATAAGGACTTCCAGAAACTAGTGGAGGATATAAGCCTATATAGCCCCCCCCCCCCCCCCCTTATAGAAATAGACATATAGCATAGATTAATACTTCCCTATTTCCTTTATTATATTGGAAACGTAGCGAACGCTCGATCTGAATACGGCGGCTCCTACCGTCCTAGTGCCTAGATAAGGACTTATGTAACTAGCTTACTTAGTGGACGTTAATAATAAAATAAATAAATAAATAAATAAACAAGACAAAGAGGCAGCCAAAACAATTCCAAGTTTGGTTTTGTGTAAGAGAATCCTTTAGCTACCTAGCCACAGTAAATTCCCTTGTATGCAGGCGTAAGGGTGAATGCTGGCAATGAGTGCTAGCATTGTCTGTTTGATCTATTGGCTTAATTAACAACCCCCTCTAACTGCTGCTATAGGCTATTGCAATGTATTTTTTTAATTGTTATATAAATACGAAAAGTGTTATATAAATTATTGAGTATCTTTTATAAATTTTACATTCCTAATATATACTAAAATAGAATAAAAATTTCAAATCGTATTCAACTTAAAATTTGCTTTTGTGACAAGCTGAGCTCCTATAGTGTTAGTATAAGAGGGATTCCCAAGGGACAAACTGTTACATACCCGATCCAAAGTACATACCTTTTGGGAAAACTATAGAAGGAACAGCCAATTACAAGAGAGCCTTATAGGCTTACTTAGGTACATATACTATAGCGTGTAAACCTTAATACTAAGGTTATAGGTTTACTAAGTATAATAGGATTTTATAAAGTAGGTTACTAGGAATAATTAAATATATAAAATTTAATTCTTT||||||,TTTCTAGAGTAATTGTAAGCGACAGTCGCTGTCTGTCGCCCTTATATAGGAGCGATCCTTCGTATGCGTCGCTCTTATATTAAATAACCGTTGGTTGGTTCTCAGTCTGTTGGTTGTTCCGGAGGTACGTACCCGTTACGTGGGCATGAGATGTTGGCTCGTAACACGGGGGGTATAAGGACTTCCAGAAACTAGTGGAGGATATAAGCCTATATAGCCCCCCCCCCCCCCCCCTTATAGAAATAGACATATAGCATAGATTAATACTTCCCTATTTCCTTTATTATATTGGAAACGTAGCGAACGCTCGATCTGAATACGGCGGCTCCTACCGTCCTAGTGCCTAGATAAGGACTTATGTAACTAGCTTACTTAGTGGACGTTAATAATAAAATAAATAAATAAATAAATAAACAAGACAAAGAGGCAGCCAAAACAATTCCAAGTTTGGTTTTGTGTAAGAGAATCCTTTAGCTACCTAGCCACAGTAAATTCCCTTGTATGCAGGCGTAAGGGTGAATGCTGGCAATGAGTGCTAGCATTGTCTGTTTGATCTATTGGCTTAATTAACAACCCCCTCTAACTGCTGCTATAGGCTATTGCAATGTATTTTTTTAATTGTTATATAAATACGAAAAGTGTTATATAAATTATTGAGTATCTTTTATAAATTTTACATTCCTAATATATACTAAAATAGAATAAAAATTTCAAATCGTATTCAACTTAAAATTTGCTTTTGTGACAAGCTGAGCTCCTATAGTGTTAGTATAAGAGGGATTCCCAAGGGACAAACTGTTACATACCCGATCCAAAGTACATACCTTTTGGGAAAACTATAGAAGGAACAGCCAATTACAAGAGAGCCTTATAGGCTTACTTAGGTACATATACTATAGCGTGTAAACCTTAATACTAAGGTTATAGGTTTACTAAGTATAATAGGATTTTATAAAGTAGGTTACTAGGAATAATTAAATATATAAAATTTAATTCTTT|intergenic_region|MODIFIER|CHR_START-exon-XM_006965888.1-1|CHR_START-GENE_exon-XM_006965888.1-1|intergenic_region|CHR_START-GENE_exon-XM_006965888.1-1|||n.3587delGinsTTTCTAGAGTAATTGTAAGCGACAGTCGCTGTCTGTCGCCCTTATATAGGAGCGATCCTTCGTATGCGTCGCTCTTATATTAAATAACCGTTGGTTGGTTCTCAGTCTGTTGGTTGTTCCGGAGGTACGTACCCGTTACGTGGGCATGAGATGTTGGCTCGTAACACGGGGGGTATAAGGACTTCCAGAAACTAGTGGAGGATATAAGCCTATATAGCCCCCCCCCCCCCCCCCTTATAGAAATAGACATATAGCATAGATTAATACTTCCCTATTTCCTTTATTATATTGGAAACGTAGCGAACGCTCGATCTGAATACGGCGGCTCCTACCGTCCTAGTGCCTAGATAAGGACTTATGTAACTAGCTTACTTAGTGGACGTTAATAATAAAATAAATAAATAAATAAATAAACAAGACAAAGAGGCAGCCAAAACAATTCCAAGTTTGGTTTTGTGTAAGAGAATCCTTTAGCTACCTAGCCACAGTAAATTCCCTTGTATGCAGGCGTAAGGGTGAATGCTGGCAATGAGTGCTAGCATTGTCTGTTTGATCTATTGGCTTAATTAACAACCCCCTCTAACTGCTGCTATAGGCTATTGCAATGTATTTTTTTAATTGTTATATAAATACGAAAAGTGTTATATAAATTATTGAGTATCTTTTATAAATTTTACATTCCTAATATATACTAAAATAGAATAAAAATTTCAAATCGTATTCAACTTAAAATTTGCTTTTGTGACAAGCTGAGCTCCTATAGTGTTAGTATAAGAGGGATTCCCAAGGGACAAACTGTTACATACCCGATCCAAAGTACATACCTTTTGGGAAAACTATAGAAGGAACAGCCAATTACAAGAGAGCCTTATAGGCTTACTTAGGTACATATACTATAGCGTGTAAACCTTAATACTAAGGTTATAGGTTTACTAAGTATAATAGGATTTTATAAAGTAGGTTACTAGGAATAATTAAATATATAAAATTTAATTCTTT||||||,TTTCTAGAGTAATTGTAAGCGACAGTCGCTGTCTGTCGCCCTTATATAGGAGCGATCCTTCGTATGCGTCGCTCTTATATTAAATAACCGTTGGTTGGTTCTCAGTCTGTTGGTTGTTCCGGAGGTACGTACCCGTTACGTGGGCATGAGATGTTGGCTCGTAACACGGGGGGTATAAGGACTTCCAGAAACTAGTGGAGGATATAAGCCTATATAGCCCCCCCCCCCCCCCCCTTATAGAAATAGACATATAGCATAGATTAATACTTCCCTATTTCCTTTATTATATTGGAAACGTAGCGAACGCTCGATCTGAATACGGCGGCTCCTACCGTCCTAGTGCCTAGATAAGGACTTATGTAACTAGCTTACTTAGTGGACGTTAATAATAAAATAAATAAATAAATAAATAAACAAGACAAAGAGGCAGCCAAAACAATTCCAAGTTTGGTTTTGTGTAAGAGAATCCTTTAGCTACCTAGCCACAGTAAATTCCCTTGTATGCAGGCGTAAGGGTGAATGCTGGCAATGAGTGCTAGCATTGTCTGTTTGATCTATTGGCTTAATTAACAACCCCCTCTAACTGCTGCTATAGGCTATTGCAATGTATTTTTTTAATTGTTATATAAATACGAAAAGTGTTATATAAATTATTGAGTATCTTTTATAAATTTTACATTCCTAATATATACTAAAATAGAATAAAAATTTCAAATCGTATTCAACTTAAAATTTGCTTTTGTGACAAGCTGAGCTCCTATAGTGTTAGTATAAGAGGGATTCCCAAGGGACAAACTGTTACATACCCGATCCAAAGTACATACCTTTTGGGAAAACTATAGAAGGAACAGCCAATTACAAGAGAGCCTTATAGGCTTACTTAGGTACATATACTATAGCGTGTAAACCTTAATACTAAGGTTATAGGTTTACTAAGTATAATAGGATTTTATAAAGTAGGTTACTAGGAATAATTAAATATATAAAATTTAATTCTTT|intergenic_region|MODIFIER|CHR_START-exon-XM_006965888.1-1|CHR_START-GENE_exon-XM_006965888.1-1|intergenic_region|CHR_START-GENE_exon-XM_006965888.1-1|||n.3586_3587insTTTCTAGAGTAATTGTAAGCGACAGTCGCTGTCTGTCGCCCTTATATAGGAGCGATCCTTCGTATGCGTCGCTCTTATATTAAATAACCGTTGGTTGGTTCTCAGTCTGTTGGTTGTTCCGGAGGTACGTACCCGTTACGTGGGCATGAGATGTTGGCTCGTAACACGGGGGGTATAAGGACTTCCAGAAACTAGTGGAGGATATAAGCCTATATAGCCCCCCCCCCCCCCCCCTTATAGAAATAGACATATAGCATAGATTAATACTTCCCTATTTCCTTTATTATATTGGAAACGTAGCGAACGCTCGATCTGAATACGGCGGCTCCTACCGTCCTAGTGCCTAGATAAGGACTTATGTAACTAGCTTACTTAGTGGACGTTAATAATAAAATAAATAAATAAATAAATAAACAAGACAAAGAGGCAGCCAAAACAATTCCAAGTTTGGTTTTGTGTAAGAGAATCCTTTAGCTACCTAGCCACAGTAAATTCCCTTGTATGCAGGCGTAAGGGTGAATGCTGGCAATGAGTGCTAGCATTGTCTGTTTGATCTATTGGCTTAATTAACAACCCCCTCTAACTGCTGCTATAGGCTATTGCAATGTATTTTTTTAATTGTTATATAAATACGAAAAGTGTTATATAAATTATTGAGTATCTTTTATAAATTTTACATTCCTAATATATACTAAAATAGAATAAAAATTTCAAATCGTATTCAACTTAAAATTTGCTTTTGTGACAAGCTGAGCTCCTATAGTGTTAGTATAAGAGGGATTCCCAAGGGACAAACTGTTACATACCCGATCCAAAGTACATACCTTTTGGGAAAACTATAGAAGGAACAGCCAATTACAAGAGAGCCTTATAGGCTTACTTAGGTACATATACTATAGCGTGTAAACCTTAATACTAAGGTTATAGGTTTACTAAGTATAATAGGATTTTATAAAGTAGGTTACTAGGAATAATTAAATATATAAAATTTAATTCTTT||||||	GT:DR:DV	0/1:4:16
NW_006711158.1	17367	3184	N	<DEL>	.	PASS	PRECISE;SVMETHOD=Snifflesv1.0.12;CHR2=NW_006711158.1;END=17615;ZMW=22;STD_quant_start=0.000000;STD_quant_stop=0.000000;Kurtosis_quant_start=8.000000;Kurtosis_quant_stop=-nan;SVTYPE=DEL;SUPTYPE=SR;SVLEN=-248;STRANDS=+-;STRANDS2=15,7,15,7;RE=22;REF_strand=98,83;Strandbias_pval=0.259093;AF=0.108374;ANN=<DEL>|upstream_gene_variant|MODIFIER|exon-XM_006966005.1-1|GENE_exon-XM_006966005.1-1|transcript|rna-XM_006966005.1|protein_coding||c.-4152_-3905del|||||3905|WARNING_TRANSCRIPT_NO_START_CODON,<DEL>|upstream_gene_variant|MODIFIER|exon-XM_006966006.1-1|GENE_exon-XM_006966006.1-1|transcript|rna-XM_006966006.1|protein_coding||c.-738_-491del|||||389|,<DEL>|downstream_gene_variant|MODIFIER|TRIREDRAFT_63173|gene-TRIREDRAFT_63173|transcript|XM_006965889.1|protein_coding||c.*5876_*6123del|||||4800|WARNING_TRANSCRIPT_NO_START_CODON,<DEL>|downstream_gene_variant|MODIFIER|exon-XM_006965889.1-1|GENE_exon-XM_006965889.1-1|transcript|rna-XM_006965889.1|protein_coding||c.*4800_*5047del|||||4800|,<DEL>|downstream_gene_variant|MODIFIER|TRIREDRAFT_62975|gene-TRIREDRAFT_62975|transcript|XM_006966005.1|protein_coding||c.*4413_*4660del|||||3905|WARNING_TRANSCRIPT_NO_START_CODON,<DEL>|downstream_gene_variant|MODIFIER|TRIREDRAFT_122166|gene-TRIREDRAFT_122166|transcript|XM_006966006.1|protein_coding||c.*2423_*2670del|||||389|WARNING_TRANSCRIPT_NO_START_CODON,<DEL>|intergenic_region|MODIFIER|exon-XM_006966006.1-1-exon-XM_006965890.1-1|GENE_exon-XM_006966006.1-1-GENE_exon-XM_006965890.1-1|intergenic_region|GENE_exon-XM_006966006.1-1-GENE_exon-XM_006965890.1-1|||n.17368_17615del||||||	GT:DR:DV	0/0:181:22
NW_006711158.1	18353	3185	N	<DEL>	.	PASS	IMPRECISE;SVMETHOD=Snifflesv1.0.12;CHR2=NW_006711158.1;END=23421;ZMW=10;STD_quant_start=315.805636;STD_quant_stop=367.428769;Kurtosis_quant_start=6.508553;Kurtosis_quant_stop=2.004614;SVTYPE=DEL;SUPTYPE=SR;SVLEN=-5068;STRANDS=+-;STRANDS2=6,4,6,4;RE=10;REF_strand=7,9;Strandbias_pval=0.688168;AF=0.384615;ANN=<DEL>|upstream_gene_variant|MODIFIER|exon-XM_006966005.1-1|GENE_exon-XM_006966005.1-1|transcript|rna-XM_006966005.1|protein_coding||c.-9958_-4891del|||||4891|WARNING_TRANSCRIPT_NO_START_CODON,<DEL>|upstream_gene_variant|MODIFIER|exon-XM_006966006.1-1|GENE_exon-XM_006966006.1-1|transcript|rna-XM_006966006.1|protein_coding||c.-6544_-1477del|||||1375|,<DEL>|upstream_gene_variant|MODIFIER|TRIREDRAFT_122168|gene-TRIREDRAFT_122168|transcript|XM_006965890.1|protein_coding||c.-6080_-1013del|||||5283|WARNING_TRANSCRIPT_NO_START_CODON,<DEL>|upstream_gene_variant|MODIFIER|exon-XM_006965890.1-1|GENE_exon-XM_006965890.1-1|transcript|rna-XM_006965890.1|protein_coding||c.-5283_-216del|||||5283|,<DEL>|upstream_gene_variant|MODIFIER|TRIREDRAFT_122169|gene-TRIREDRAFT_122169|transcript|XM_006965891.1|protein_coding||c.-8714_-3647del|||||6450|WARNING_TRANSCRIPT_NO_START_CODON,<DEL>|upstream_gene_variant|MODIFIER|exon-XM_006965891.1-1|GENE_exon-XM_006965891.1-1|transcript|rna-XM_006965891.1|protein_coding||c.-7042_-1975del|||||6450|,<DEL>|upstream_gene_variant|MODIFIER|TRIREDRAFT_71563|gene-TRIREDRAFT_71563|transcript|XM_006966007.1|protein_coding||c.-14766_-9699del|||||8839|WARNING_TRANSCRIPT_NO_START_CODON,<DEL>|downstream_gene_variant|MODIFIER|TRIREDRAFT_62975|gene-TRIREDRAFT_62975|transcript|XM_006966005.1|protein_coding||c.*5399_*10466del|||||4891|WARNING_TRANSCRIPT_NO_START_CODON,<DEL>|downstream_gene_variant|MODIFIER|TRIREDRAFT_122166|gene-TRIREDRAFT_122166|transcript|XM_006966006.1|protein_coding||c.*3409_*8476del|||||1375|WARNING_TRANSCRIPT_NO_START_CODON,<DEL>|downstream_gene_variant|MODIFIER|exon-XM_006966007.1-1|GENE_exon-XM_006966007.1-1|transcript|rna-XM_006966007.1|protein_coding||c.*4264_*9331del|||||8839|,<DEL>|intergenic_region|MODIFIER|exon-XM_006966006.1-1-exon-XM_006965890.1-1|GENE_exon-XM_006966006.1-1-GENE_exon-XM_006965890.1-1|intergenic_region|GENE_exon-XM_006966006.1-1-GENE_exon-XM_006965890.1-1|||n.18354_23421del||||||	GT:DR:DV	0/1:16:10
NW_006711158.1	18353	3186	N	<DEL>	.	PASS	PRECISE;SVMETHOD=Snifflesv1.0.12;CHR2=NW_006711158.1;END=19127;ZMW=178;STD_quant_start=0.212000;STD_quant_stop=0.000000;Kurtosis_quant_start=9.131341;Kurtosis_quant_stop=56.755984;SVTYPE=DEL;SUPTYPE=SR;SVLEN=-774;STRANDS=+-;STRANDS2=99,79,99,79;RE=178;REF_strand=2,4;Strandbias_pval=0.411614;AF=0.967391;ANN=<DEL>|upstream_gene_variant|MODIFIER|exon-XM_006966005.1-1|GENE_exon-XM_006966005.1-1|transcript|rna-XM_006966005.1|protein_coding||c.-5664_-4891del|||||4891|WARNING_TRANSCRIPT_NO_START_CODON,<DEL>|upstream_gene_variant|MODIFIER|exon-XM_006966006.1-1|GENE_exon-XM_006966006.1-1|transcript|rna-XM_006966006.1|protein_coding||c.-2250_-1477del|||||1375|,<DEL>|upstream_gene_variant|MODIFIER|TRIREDRAFT_122168|gene-TRIREDRAFT_122168|transcript|XM_006965890.1|protein_coding||c.-6080_-5307del|||||5283|WARNING_TRANSCRIPT_NO_START_CODON,<DEL>|upstream_gene_variant|MODIFIER|exon-XM_006965890.1-1|GENE_exon-XM_006965890.1-1|transcript|rna-XM_006965890.1|protein_coding||c.-5283_-4510del|||||5283|,<DEL>|downstream_gene_variant|MODIFIER|TRIREDRAFT_62975|gene-TRIREDRAFT_62975|transcript|XM_006966005.1|protein_coding||c.*5399_*6172del|||||4891|WARNING_TRANSCRIPT_NO_START_CODON,<DEL>|downstream_gene_variant|MODIFIER|TRIREDRAFT_122166|gene-TRIREDRAFT_122166|transcript|XM_006966006.1|protein_coding||c.*3409_*4182del|||||1375|WARNING_TRANSCRIPT_NO_START_CODON,<DEL>|intergenic_region|MODIFIER|exon-XM_006966006.1-1-exon-XM_006965890.1-1|GENE_exon-XM_006966006.1-1-GENE_exon-XM_006965890.1-1|intergenic_region|GENE_exon-XM_006966006.1-1-GENE_exon-XM_006965890.1-1|||n.18354_19127del||||||	GT:DR:DV	1/1:6:178
NW_006711158.1	19810	3187	N	<DEL>	.	PASS	PRECISE;SVMETHOD=Snifflesv1.0.12;CHR2=NW_006711158.1;END=23420;ZMW=166;STD_quant_start=0.000000;STD_quant_stop=0.329293;Kurtosis_quant_start=44.639053;Kurtosis_quant_stop=0.751683;SVTYPE=DEL;SUPTYPE=SR;SVLEN=-3610;STRANDS=+-;STRANDS2=97,69,97,69;RE=166;REF_strand=9,5;Strandbias_pval=0.781717;AF=0.922222;ANN=<DEL>|upstream_gene_variant|MODIFIER|exon-XM_006966006.1-1|GENE_exon-XM_006966006.1-1|transcript|rna-XM_006966006.1|protein_coding||c.-6543_-2934del|||||2832|,<DEL>|upstream_gene_variant|MODIFIER|TRIREDRAFT_122168|gene-TRIREDRAFT_122168|transcript|XM_006965890.1|protein_coding||c.-4623_-1014del|||||3826|WARNING_TRANSCRIPT_NO_START_CODON,<DEL>|upstream_gene_variant|MODIFIER|exon-XM_006965890.1-1|GENE_exon-XM_006965890.1-1|transcript|rna-XM_006965890.1|protein_coding||c.-3826_-217del|||||3826|,<DEL>|upstream_gene_variant|MODIFIER|TRIREDRAFT_122169|gene-TRIREDRAFT_122169|transcript|XM_006965891.1|protein_coding||c.-7257_-3648del|||||4993|WARNING_TRANSCRIPT_NO_START_CODON,<DEL>|upstream_gene_variant|MODIFIER|exon-XM_006965891.1-1|GENE_exon-XM_006965891.1-1|transcript|rna-XM_006965891.1|protein_coding||c.-5585_-1976del|||||4993|,<DEL>|upstream_gene_variant|MODIFIER|TRIREDRAFT_71563|gene-TRIREDRAFT_71563|transcript|XM_006966007.1|protein_coding||c.-13309_-9700del|||||7382|WARNING_TRANSCRIPT_NO_START_CODON,<DEL>|downstream_gene_variant|MODIFIER|TRIREDRAFT_122166|gene-TRIREDRAFT_122166|transcript|XM_006966006.1|protein_coding||c.*4866_*8475del|||||2832|WARNING_TRANSCRIPT_NO_START_CODON,<DEL>|downstream_gene_variant|MODIFIER|exon-XM_006966007.1-1|GENE_exon-XM_006966007.1-1|transcript|rna-XM_006966007.1|protein_coding||c.*4265_*7874del|||||7382|,<DEL>|intergenic_region|MODIFIER|exon-XM_006966006.1-1-exon-XM_006965890.1-1|GENE_exon-XM_006966006.1-1-GENE_exon-XM_006965890.1-1|intergenic_region|GENE_exon-XM_006966006.1-1-GENE_exon-XM_006965890.1-1|||n.19811_23420del||||||	GT:DR:DV	1/1:14:166
NW_006711158.1	24948	3188	N	<DEL>	.	PASS	PRECISE;SVMETHOD=Snifflesv1.0.12;CHR2=NW_006711158.1;END=25390;ZMW=39;STD_quant_start=0.000000;STD_quant_stop=0.000000;Kurtosis_quant_start=-nan;Kurtosis_quant_stop=-nan;SVTYPE=DEL;SUPTYPE=SR;SVLEN=-442;STRANDS=+-;STRANDS2=25,14,25,14;RE=39;REF_strand=102,80;Strandbias_pval=0.378427;AF=0.176471;ANN=<DEL>|5_prime_UTR_variant|MODIFIER|exon-XM_006965891.1-1|GENE_exon-XM_006965891.1-1|transcript|rna-XM_006965891.1|protein_coding|1/2|c.-447_-6del|||||6|,<DEL>|upstream_gene_variant|MODIFIER|TRIREDRAFT_71563|gene-TRIREDRAFT_71563|transcript|XM_006966007.1|protein_coding||c.-8171_-7730del|||||2244|WARNING_TRANSCRIPT_NO_START_CODON,<DEL>|downstream_gene_variant|MODIFIER|TRIREDRAFT_122168|gene-TRIREDRAFT_122168|transcript|XM_006965890.1|protein_coding||c.*1312_*1753del|||||515|WARNING_TRANSCRIPT_NO_START_CODON,<DEL>|downstream_gene_variant|MODIFIER|exon-XM_006965890.1-1|GENE_exon-XM_006965890.1-1|transcript|rna-XM_006965890.1|protein_coding||c.*597_*1038del|||||515|,<DEL>|downstream_gene_variant|MODIFIER|exon-XM_006966007.1-1|GENE_exon-XM_006966007.1-1|transcript|rna-XM_006966007.1|protein_coding||c.*2295_*2736del|||||2244|,<DEL>|non_coding_transcript_variant|MODIFIER|TRIREDRAFT_122169|gene-TRIREDRAFT_122169|transcript|XM_006965891.1|protein_coding||||||||WARNING_TRANSCRIPT_NO_START_CODON	GT:DR:DV	0/0:182:39
NW_006711158.1	34190	3189	N	<DEL>	.	PASS	PRECISE;SVMETHOD=Snifflesv1.0.12;CHR2=NW_006711158.1;END=38433;ZMW=142;STD_quant_start=0.000000;STD_quant_stop=0.000000;Kurtosis_quant_start=50.776170;Kurtosis_quant_stop=15.286653;SVTYPE=DEL;SUPTYPE=SR;SVLEN=-4243;STRANDS=+-;STRANDS2=68,74,68,74;RE=142;REF_strand=16,10;Strandbias_pval=0.286081;AF=0.845238;ANN=<DEL>|5_prime_UTR_variant|MODIFIER|exon-XM_006965892.1-1|GENE_exon-XM_006965892.1-1|transcript|rna-XM_006965892.1|protein_coding|1/3|c.-4407_-165del|||||165|,<DEL>|upstream_gene_variant|MODIFIER|exon-XM_006966007.1-1|GENE_exon-XM_006966007.1-1|transcript|rna-XM_006966007.1|protein_coding||c.-5340_-1098del|||||1071|,<DEL>|upstream_gene_variant|MODIFIER|TRIREDRAFT_122172|gene-TRIREDRAFT_122172|transcript|XM_006965892.1|protein_coding|||||||4155|WARNING_TRANSCRIPT_NO_START_CODON,<DEL>|upstream_gene_variant|MODIFIER|exon-XM_006965892.1-1|GENE_exon-XM_006965892.1-1|transcript|rna-XM_006965892.1|protein_coding|1/3|c.-4407_-165del|||||4155|,<DEL>|downstream_gene_variant|MODIFIER|TRIREDRAFT_71563|gene-TRIREDRAFT_71563|transcript|XM_006966007.1|protein_coding||c.*6998_*11240del|||||1071|WARNING_TRANSCRIPT_NO_START_CODON,<DEL>|intergenic_region|MODIFIER|exon-XM_006966007.1-1-exon-XM_006965892.1-1|GENE_exon-XM_006966007.1-1-GENE_exon-XM_006965892.1-1|intergenic_region|GENE_exon-XM_006966007.1-1-GENE_exon-XM_006965892.1-1|||n.34191_38433del||||||,<DEL>|non_coding_transcript_variant|MODIFIER|TRIREDRAFT_122172|gene-TRIREDRAFT_122172|transcript|XM_006965892.1|protein_coding||||||||WARNING_TRANSCRIPT_NO_START_CODON,<DEL>|non_coding_transcript_variant|MODIFIER|exon-XM_006965892.1-1|GENE_exon-XM_006965892.1-1|transcript|rna-XM_006965892.1|protein_coding|1/3|c.-4407_-165del||||||	GT:DR:DV	1/1:26:142
NW_006711158.1	34190	3190	N	TGTAGAGTCTGCGCTGCTGCGGTGGTACAAGACGCAGATGCTGGGCTGTTAGCGATCCAGAGCGAAGCCAGCCGGACAAAACCCGGTTGCCACGGCACAAGGCTACGAGTACCTACTTGAATACTGGTCCTACCCAAGTGTACTCGTACTACTGTATCGTATCGAGCTCCGTACTGCTAGCCTGGTGATACTGGCTGAGCTGAATGCAACCCTCGCCGCTCTCCACTGGCTGGGTCTCTCACCCTAATCTGTGTTGATCGTGGACATCGTCAACTGCAGCCCTCAAAGTGCTGTGCATCAGCTCGAATGTCACCAAGCTGGCAGAGCCTGTACCAGCATGTACATCAGCGCCTCCCTAGCAGGTACCTCCTGGTACCATCGAGCCACTGCATGCTCTCTCCGTGGTCGTGCTCCATGCCAACACCCGCTCCGCTCCGTACGATACATACAGTACAAATGCCTGGAAGCGAACACATGCAATTTATTATTATGGAGTACCTGGAATATTCCACGGCTGAAATCGAAATTTCGCACGGCGACATCTGGATGCGGATATAAAACTTCCACCGGCCGATGTGTAATTACACATCTACCTGGCAGTATTACTTGGTACAAATACTACCGTCGTCGGCCCCGAGAGACAAGACCCGGAGCGGGCGGATGCAATACGAGAAAACCAGCGACGCTCTGACGCCGTCAATGCTACGACTACGGAGTATGCTTTTCTGCGTGTCACGATGGAGTGAGTCCGTCTCGACATGACTGTGGCCAACCACGGCACCACCCTGATGCTCGTATTTTCTCCTGTGAGGGGCACAAGACCGGCTTCTGCTGGGCTGTGCCAGAGCTCGCATCATGCTGCCTCGATCGCCAGTCCTAGGCAAAAACTTGAGCCGTTCTTGCATATGCTAAACACGATTGGCCAACAACGAGGCCAGGCTAAGAGAAGAAAAAAAACCTAAAAAAAACAAAAACAAAGGCGTGGTGTTTCCTGACATG	.	UNRESOLVED	PRECISE;SVMETHOD=Snifflesv1.0.12;CHR2=NW_006711158.1;END=34190;ZMW=16;STD_quant_start=0.000000;STD_quant_stop=0.000000;Kurtosis_quant_start=0.241885;Kurtosis_quant_stop=0.241885;SVTYPE=INS;SUPTYPE=AL;SVLEN=999;STRANDS=+-;STRANDS2=10,6,10,6;RE=16;REF_strand=13,8;Strandbias_pval=1;AF=0.432432;ANN=TGTAGAGTCTGCGCTGCTGCGGTGGTACAAGACGCAGATGCTGGGCTGTTAGCGATCCAGAGCGAAGCCAGCCGGACAAAACCCGGTTGCCACGGCACAAGGCTACGAGTACCTACTTGAATACTGGTCCTACCCAAGTGTACTCGTACTACTGTATCGTATCGAGCTCCGTACTGCTAGCCTGGTGATACTGGCTGAGCTGAATGCAACCCTCGCCGCTCTCCACTGGCTGGGTCTCTCACCCTAATCTGTGTTGATCGTGGACATCGTCAACTGCAGCCCTCAAAGTGCTGTGCATCAGCTCGAATGTCACCAAGCTGGCAGAGCCTGTACCAGCATGTACATCAGCGCCTCCCTAGCAGGTACCTCCTGGTACCATCGAGCCACTGCATGCTCTCTCCGTGGTCGTGCTCCATGCCAACACCCGCTCCGCTCCGTACGATACATACAGTACAAATGCCTGGAAGCGAACACATGCAATTTATTATTATGGAGTACCTGGAATATTCCACGGCTGAAATCGAAATTTCGCACGGCGACATCTGGATGCGGATATAAAACTTCCACCGGCCGATGTGTAATTACACATCTACCTGGCAGTATTACTTGGTACAAATACTACCGTCGTCGGCCCCGAGAGACAAGACCCGGAGCGGGCGGATGCAATACGAGAAAACCAGCGACGCTCTGACGCCGTCAATGCTACGACTACGGAGTATGCTTTTCTGCGTGTCACGATGGAGTGAGTCCGTCTCGACATGACTGTGGCCAACCACGGCACCACCCTGATGCTCGTATTTTCTCCTGTGAGGGGCACAAGACCGGCTTCTGCTGGGCTGTGCCAGAGCTCGCATCATGCTGCCTCGATCGCCAGTCCTAGGCAAAAACTTGAGCCGTTCTTGCATATGCTAAACACGATTGGCCAACAACGAGGCCAGGCTAAGAGAAGAAAAAAAACCTAAAAAAAACAAAAACAAAGGCGTGGTGTTTCCTGACATG|upstream_gene_variant|MODIFIER|exon-XM_006966007.1-1|GENE_exon-XM_006966007.1-1|transcript|rna-XM_006966007.1|protein_coding||c.-1097delTinsCATGTCAGGAAACACCACGCCTTTGTTTTTGTTTTTTTTAGGTTTTTTTTCTTCTCTTAGCCTGGCCTCGTTGTTGGCCAATCGTGTTTAGCATATGCAAGAACGGCTCAAGTTTTTGCCTAGGACTGGCGATCGAGGCAGCATGATGCGAGCTCTGGCACAGCCCAGCAGAAGCCGGTCTTGTGCCCCTCACAGGAGAAAATACGAGCATCAGGGTGGTGCCGTGGTTGGCCACAGTCATGTCGAGACGGACTCACTCCATCGTGACACGCAGAAAAGCATACTCCGTAGTCGTAGCATTGACGGCGTCAGAGCGTCGCTGGTTTTCTCGTATTGCATCCGCCCGCTCCGGGTCTTGTCTCTCGGGGCCGACGACGGTAGTATTTGTACCAAGTAATACTGCCAGGTAGATGTGTAATTACACATCGGCCGGTGGAAGTTTTATATCCGCATCCAGATGTCGCCGTGCGAAATTTCGATTTCAGCCGTGGAATATTCCAGGTACTCCATAATAATAAATTGCATGTGTTCGCTTCCAGGCATTTGTACTGTATGTATCGTACGGAGCGGAGCGGGTGTTGGCATGGAGCACGACCACGGAGAGAGCATGCAGTGGCTCGATGGTACCAGGAGGTACCTGCTAGGGAGGCGCTGATGTACATGCTGGTACAGGCTCTGCCAGCTTGGTGACATTCGAGCTGATGCACAGCACTTTGAGGGCTGCAGTTGACGATGTCCACGATCAACACAGATTAGGGTGAGAGACCCAGCCAGTGGAGAGCGGCGAGGGTTGCATTCAGCTCAGCCAGTATCACCAGGCTAGCAGTACGGAGCTCGATACGATACAGTAGTACGAGTACACTTGGGTAGGACCAGTATTCAAGTAGGTACTCGTAGCCTTGTGCCGTGGCAACCGGGTTTTGTCCGGCTGGCTTCGCTCTGGATCGCTAACAGCCCAGCATCTGCGTCTTGTACCACCGCAGCAGCGCAGACTCTACA|||||1070|,TGTAGAGTCTGCGCTGCTGCGGTGGTACAAGACGCAGATGCTGGGCTGTTAGCGATCCAGAGCGAAGCCAGCCGGACAAAACCCGGTTGCCACGGCACAAGGCTACGAGTACCTACTTGAATACTGGTCCTACCCAAGTGTACTCGTACTACTGTATCGTATCGAGCTCCGTACTGCTAGCCTGGTGATACTGGCTGAGCTGAATGCAACCCTCGCCGCTCTCCACTGGCTGGGTCTCTCACCCTAATCTGTGTTGATCGTGGACATCGTCAACTGCAGCCCTCAAAGTGCTGTGCATCAGCTCGAATGTCACCAAGCTGGCAGAGCCTGTACCAGCATGTACATCAGCGCCTCCCTAGCAGGTACCTCCTGGTACCATCGAGCCACTGCATGCTCTCTCCGTGGTCGTGCTCCATGCCAACACCCGCTCCGCTCCGTACGATACATACAGTACAAATGCCTGGAAGCGAACACATGCAATTTATTATTATGGAGTACCTGGAATATTCCACGGCTGAAATCGAAATTTCGCACGGCGACATCTGGATGCGGATATAAAACTTCCACCGGCCGATGTGTAATTACACATCTACCTGGCAGTATTACTTGGTACAAATACTACCGTCGTCGGCCCCGAGAGACAAGACCCGGAGCGGGCGGATGCAATACGAGAAAACCAGCGACGCTCTGACGCCGTCAATGCTACGACTACGGAGTATGCTTTTCTGCGTGTCACGATGGAGTGAGTCCGTCTCGACATGACTGTGGCCAACCACGGCACCACCCTGATGCTCGTATTTTCTCCTGTGAGGGGCACAAGACCGGCTTCTGCTGGGCTGTGCCAGAGCTCGCATCATGCTGCCTCGATCGCCAGTCCTAGGCAAAAACTTGAGCCGTTCTTGCATATGCTAAACACGATTGGCCAACAACGAGGCCAGGCTAAGAGAAGAAAAAAAACCTAAAAAAAACAAAAACAAAGGCGTGGTGTTTCCTGACATG|upstream_gene_variant|MODIFIER|exon-XM_006966007.1-1|GENE_exon-XM_006966007.1-1|transcript|rna-XM_006966007.1|protein_coding||c.-1097delGinsCATGTCAGGAAACACCACGCCTTTGTTTTTGTTTTTTTTAGGTTTTTTTTCTTCTCTTAGCCTGGCCTCGTTGTTGGCCAATCGTGTTTAGCATATGCAAGAACGGCTCAAGTTTTTGCCTAGGACTGGCGATCGAGGCAGCATGATGCGAGCTCTGGCACAGCCCAGCAGAAGCCGGTCTTGTGCCCCTCACAGGAGAAAATACGAGCATCAGGGTGGTGCCGTGGTTGGCCACAGTCATGTCGAGACGGACTCACTCCATCGTGACACGCAGAAAAGCATACTCCGTAGTCGTAGCATTGACGGCGTCAGAGCGTCGCTGGTTTTCTCGTATTGCATCCGCCCGCTCCGGGTCTTGTCTCTCGGGGCCGACGACGGTAGTATTTGTACCAAGTAATACTGCCAGGTAGATGTGTAATTACACATCGGCCGGTGGAAGTTTTATATCCGCATCCAGATGTCGCCGTGCGAAATTTCGATTTCAGCCGTGGAATATTCCAGGTACTCCATAATAATAAATTGCATGTGTTCGCTTCCAGGCATTTGTACTGTATGTATCGTACGGAGCGGAGCGGGTGTTGGCATGGAGCACGACCACGGAGAGAGCATGCAGTGGCTCGATGGTACCAGGAGGTACCTGCTAGGGAGGCGCTGATGTACATGCTGGTACAGGCTCTGCCAGCTTGGTGACATTCGAGCTGATGCACAGCACTTTGAGGGCTGCAGTTGACGATGTCCACGATCAACACAGATTAGGGTGAGAGACCCAGCCAGTGGAGAGCGGCGAGGGTTGCATTCAGCTCAGCCAGTATCACCAGGCTAGCAGTACGGAGCTCGATACGATACAGTAGTACGAGTACACTTGGGTAGGACCAGTATTCAAGTAGGTACTCGTAGCCTTGTGCCGTGGCAACCGGGTTTTGTCCGGCTGGCTTCGCTCTGGATCGCTAACAGCCCAGCATCTGCGTCTTGTACCACCGCAGCAGCGCAGACTCTACA|||||1070|,TGTAGAGTCTGCGCTGCTGCGGTGGTACAAGACGCAGATGCTGGGCTGTTAGCGATCCAGAGCGAAGCCAGCCGGACAAAACCCGGTTGCCACGGCACAAGGCTACGAGTACCTACTTGAATACTGGTCCTACCCAAGTGTACTCGTACTACTGTATCGTATCGAGCTCCGTACTGCTAGCCTGGTGATACTGGCTGAGCTGAATGCAACCCTCGCCGCTCTCCACTGGCTGGGTCTCTCACCCTAATCTGTGTTGATCGTGGACATCGTCAACTGCAGCCCTCAAAGTGCTGTGCATCAGCTCGAATGTCACCAAGCTGGCAGAGCCTGTACCAGCATGTACATCAGCGCCTCCCTAGCAGGTACCTCCTGGTACCATCGAGCCACTGCATGCTCTCTCCGTGGTCGTGCTCCATGCCAACACCCGCTCCGCTCCGTACGATACATACAGTACAAATGCCTGGAAGCGAACACATGCAATTTATTATTATGGAGTACCTGGAATATTCCACGGCTGAAATCGAAATTTCGCACGGCGACATCTGGATGCGGATATAAAACTTCCACCGGCCGATGTGTAATTACACATCTACCTGGCAGTATTACTTGGTACAAATACTACCGTCGTCGGCCCCGAGAGACAAGACCCGGAGCGGGCGGATGCAATACGAGAAAACCAGCGACGCTCTGACGCCGTCAATGCTACGACTACGGAGTATGCTTTTCTGCGTGTCACGATGGAGTGAGTCCGTCTCGACATGACTGTGGCCAACCACGGCACCACCCTGATGCTCGTATTTTCTCCTGTGAGGGGCACAAGACCGGCTTCTGCTGGGCTGTGCCAGAGCTCGCATCATGCTGCCTCGATCGCCAGTCCTAGGCAAAAACTTGAGCCGTTCTTGCATATGCTAAACACGATTGGCCAACAACGAGGCCAGGCTAAGAGAAGAAAAAAAACCTAAAAAAAACAAAAACAAAGGCGTGGTGTTTCCTGACATG|upstream_gene_variant|MODIFIER|exon-XM_006966007.1-1|GENE_exon-XM_006966007.1-1|transcript|rna-XM_006966007.1|protein_coding||c.-1097delCinsCATGTCAGGAAACACCACGCCTTTGTTTTTGTTTTTTTTAGGTTTTTTTTCTTCTCTTAGCCTGGCCTCGTTGTTGGCCAATCGTGTTTAGCATATGCAAGAACGGCTCAAGTTTTTGCCTAGGACTGGCGATCGAGGCAGCATGATGCGAGCTCTGGCACAGCCCAGCAGAAGCCGGTCTTGTGCCCCTCACAGGAGAAAATACGAGCATCAGGGTGGTGCCGTGGTTGGCCACAGTCATGTCGAGACGGACTCACTCCATCGTGACACGCAGAAAAGCATACTCCGTAGTCGTAGCATTGACGGCGTCAGAGCGTCGCTGGTTTTCTCGTATTGCATCCGCCCGCTCCGGGTCTTGTCTCTCGGGGCCGACGACGGTAGTATTTGTACCAAGTAATACTGCCAGGTAGATGTGTAATTACACATCGGCCGGTGGAAGTTTTATATCCGCATCCAGATGTCGCCGTGCGAAATTTCGATTTCAGCCGTGGAATATTCCAGGTACTCCATAATAATAAATTGCATGTGTTCGCTTCCAGGCATTTGTACTGTATGTATCGTACGGAGCGGAGCGGGTGTTGGCATGGAGCACGACCACGGAGAGAGCATGCAGTGGCTCGATGGTACCAGGAGGTACCTGCTAGGGAGGCGCTGATGTACATGCTGGTACAGGCTCTGCCAGCTTGGTGACATTCGAGCTGATGCACAGCACTTTGAGGGCTGCAGTTGACGATGTCCACGATCAACACAGATTAGGGTGAGAGACCCAGCCAGTGGAGAGCGGCGAGGGTTGCATTCAGCTCAGCCAGTATCACCAGGCTAGCAGTACGGAGCTCGATACGATACAGTAGTACGAGTACACTTGGGTAGGACCAGTATTCAAGTAGGTACTCGTAGCCTTGTGCCGTGGCAACCGGGTTTTGTCCGGCTGGCTTCGCTCTGGATCGCTAACAGCCCAGCATCTGCGTCTTGTACCACCGCAGCAGCGCAGACTCTACA|||||1070|,TGTAGAGTCTGCGCTGCTGCGGTGGTACAAGACGCAGATGCTGGGCTGTTAGCGATCCAGAGCGAAGCCAGCCGGACAAAACCCGGTTGCCACGGCACAAGGCTACGAGTACCTACTTGAATACTGGTCCTACCCAAGTGTACTCGTACTACTGTATCGTATCGAGCTCCGTACTGCTAGCCTGGTGATACTGGCTGAGCTGAATGCAACCCTCGCCGCTCTCCACTGGCTGGGTCTCTCACCCTAATCTGTGTTGATCGTGGACATCGTCAACTGCAGCCCTCAAAGTGCTGTGCATCAGCTCGAATGTCACCAAGCTGGCAGAGCCTGTACCAGCATGTACATCAGCGCCTCCCTAGCAGGTACCTCCTGGTACCATCGAGCCACTGCATGCTCTCTCCGTGGTCGTGCTCCATGCCAACACCCGCTCCGCTCCGTACGATACATACAGTACAAATGCCTGGAAGCGAACACATGCAATTTATTATTATGGAGTACCTGGAATATTCCACGGCTGAAATCGAAATTTCGCACGGCGACATCTGGATGCGGATATAAAACTTCCACCGGCCGATGTGTAATTACACATCTACCTGGCAGTATTACTTGGTACAAATACTACCGTCGTCGGCCCCGAGAGACAAGACCCGGAGCGGGCGGATGCAATACGAGAAAACCAGCGACGCTCTGACGCCGTCAATGCTACGACTACGGAGTATGCTTTTCTGCGTGTCACGATGGAGTGAGTCCGTCTCGACATGACTGTGGCCAACCACGGCACCACCCTGATGCTCGTATTTTCTCCTGTGAGGGGCACAAGACCGGCTTCTGCTGGGCTGTGCCAGAGCTCGCATCATGCTGCCTCGATCGCCAGTCCTAGGCAAAAACTTGAGCCGTTCTTGCATATGCTAAACACGATTGGCCAACAACGAGGCCAGGCTAAGAGAAGAAAAAAAACCTAAAAAAAACAAAAACAAAGGCGTGGTGTTTCCTGACATG|upstream_gene_variant|MODIFIER|exon-XM_006966007.1-1|GENE_exon-XM_006966007.1-1|transcript|rna-XM_006966007.1|protein_coding||c.-1097_-1096insCATGTCAGGAAACACCACGCCTTTGTTTTTGTTTTTTTTAGGTTTTTTTTCTTCTCTTAGCCTGGCCTCGTTGTTGGCCAATCGTGTTTAGCATATGCAAGAACGGCTCAAGTTTTTGCCTAGGACTGGCGATCGAGGCAGCATGATGCGAGCTCTGGCACAGCCCAGCAGAAGCCGGTCTTGTGCCCCTCACAGGAGAAAATACGAGCATCAGGGTGGTGCCGTGGTTGGCCACAGTCATGTCGAGACGGACTCACTCCATCGTGACACGCAGAAAAGCATACTCCGTAGTCGTAGCATTGACGGCGTCAGAGCGTCGCTGGTTTTCTCGTATTGCATCCGCCCGCTCCGGGTCTTGTCTCTCGGGGCCGACGACGGTAGTATTTGTACCAAGTAATACTGCCAGGTAGATGTGTAATTACACATCGGCCGGTGGAAGTTTTATATCCGCATCCAGATGTCGCCGTGCGAAATTTCGATTTCAGCCGTGGAATATTCCAGGTACTCCATAATAATAAATTGCATGTGTTCGCTTCCAGGCATTTGTACTGTATGTATCGTACGGAGCGGAGCGGGTGTTGGCATGGAGCACGACCACGGAGAGAGCATGCAGTGGCTCGATGGTACCAGGAGGTACCTGCTAGGGAGGCGCTGATGTACATGCTGGTACAGGCTCTGCCAGCTTGGTGACATTCGAGCTGATGCACAGCACTTTGAGGGCTGCAGTTGACGATGTCCACGATCAACACAGATTAGGGTGAGAGACCCAGCCAGTGGAGAGCGGCGAGGGTTGCATTCAGCTCAGCCAGTATCACCAGGCTAGCAGTACGGAGCTCGATACGATACAGTAGTACGAGTACACTTGGGTAGGACCAGTATTCAAGTAGGTACTCGTAGCCTTGTGCCGTGGCAACCGGGTTTTGTCCGGCTGGCTTCGCTCTGGATCGCTAACAGCCCAGCATCTGCGTCTTGTACCACCGCAGCAGCGCAGACTCTACA|||||1070|,TGTAGAGTCTGCGCTGCTGCGGTGGTACAAGACGCAGATGCTGGGCTGTTAGCGATCCAGAGCGAAGCCAGCCGGACAAAACCCGGTTGCCACGGCACAAGGCTACGAGTACCTACTTGAATACTGGTCCTACCCAAGTGTACTCGTACTACTGTATCGTATCGAGCTCCGTACTGCTAGCCTGGTGATACTGGCTGAGCTGAATGCAACCCTCGCCGCTCTCCACTGGCTGGGTCTCTCACCCTAATCTGTGTTGATCGTGGACATCGTCAACTGCAGCCCTCAAAGTGCTGTGCATCAGCTCGAATGTCACCAAGCTGGCAGAGCCTGTACCAGCATGTACATCAGCGCCTCCCTAGCAGGTACCTCCTGGTACCATCGAGCCACTGCATGCTCTCTCCGTGGTCGTGCTCCATGCCAACACCCGCTCCGCTCCGTACGATACATACAGTACAAATGCCTGGAAGCGAACACATGCAATTTATTATTATGGAGTACCTGGAATATTCCACGGCTGAAATCGAAATTTCGCACGGCGACATCTGGATGCGGATATAAAACTTCCACCGGCCGATGTGTAATTACACATCTACCTGGCAGTATTACTTGGTACAAATACTACCGTCGTCGGCCCCGAGAGACAAGACCCGGAGCGGGCGGATGCAATACGAGAAAACCAGCGACGCTCTGACGCCGTCAATGCTACGACTACGGAGTATGCTTTTCTGCGTGTCACGATGGAGTGAGTCCGTCTCGACATGACTGTGGCCAACCACGGCACCACCCTGATGCTCGTATTTTCTCCTGTGAGGGGCACAAGACCGGCTTCTGCTGGGCTGTGCCAGAGCTCGCATCATGCTGCCTCGATCGCCAGTCCTAGGCAAAAACTTGAGCCGTTCTTGCATATGCTAAACACGATTGGCCAACAACGAGGCCAGGCTAAGAGAAGAAAAAAAACCTAAAAAAAACAAAAACAAAGGCGTGGTGTTTCCTGACATG|upstream_gene_variant|MODIFIER|TRIREDRAFT_122172|gene-TRIREDRAFT_122172|transcript|XM_006965892.1|protein_coding||c.-10681delAinsTGTAGAGTCTGCGCTGCTGCGGTGGTACAAGACGCAGATGCTGGGCTGTTAGCGATCCAGAGCGAAGCCAGCCGGACAAAACCCGGTTGCCACGGCACAAGGCTACGAGTACCTACTTGAATACTGGTCCTACCCAAGTGTACTCGTACTACTGTATCGTATCGAGCTCCGTACTGCTAGCCTGGTGATACTGGCTGAGCTGAATGCAACCCTCGCCGCTCTCCACTGGCTGGGTCTCTCACCCTAATCTGTGTTGATCGTGGACATCGTCAACTGCAGCCCTCAAAGTGCTGTGCATCAGCTCGAATGTCACCAAGCTGGCAGAGCCTGTACCAGCATGTACATCAGCGCCTCCCTAGCAGGTACCTCCTGGTACCATCGAGCCACTGCATGCTCTCTCCGTGGTCGTGCTCCATGCCAACACCCGCTCCGCTCCGTACGATACATACAGTACAAATGCCTGGAAGCGAACACATGCAATTTATTATTATGGAGTACCTGGAATATTCCACGGCTGAAATCGAAATTTCGCACGGCGACATCTGGATGCGGATATAAAACTTCCACCGGCCGATGTGTAATTACACATCTACCTGGCAGTATTACTTGGTACAAATACTACCGTCGTCGGCCCCGAGAGACAAGACCCGGAGCGGGCGGATGCAATACGAGAAAACCAGCGACGCTCTGACGCCGTCAATGCTACGACTACGGAGTATGCTTTTCTGCGTGTCACGATGGAGTGAGTCCGTCTCGACATGACTGTGGCCAACCACGGCACCACCCTGATGCTCGTATTTTCTCCTGTGAGGGGCACAAGACCGGCTTCTGCTGGGCTGTGCCAGAGCTCGCATCATGCTGCCTCGATCGCCAGTCCTAGGCAAAAACTTGAGCCGTTCTTGCATATGCTAAACACGATTGGCCAACAACGAGGCCAGGCTAAGAGAAGAAAAAAAACCTAAAAAAAACAAAAACAAAGGCGTGGTGTTTCCTGACATG|||||4156|WARNING_TRANSCRIPT_NO_START_CODON,TGTAGAGTCTGCGCTGCTGCGGTGGTACAAGACGCAGATGCTGGGCTGTTAGCGATCCAGAGCGAAGCCAGCCGGACAAAACCCGGTTGCCACGGCACAAGGCTACGAGTACCTACTTGAATACTGGTCCTACCCAAGTGTACTCGTACTACTGTATCGTATCGAGCTCCGTACTGCTAGCCTGGTGATACTGGCTGAGCTGAATGCAACCCTCGCCGCTCTCCACTGGCTGGGTCTCTCACCCTAATCTGTGTTGATCGTGGACATCGTCAACTGCAGCCCTCAAAGTGCTGTGCATCAGCTCGAATGTCACCAAGCTGGCAGAGCCTGTACCAGCATGTACATCAGCGCCTCCCTAGCAGGTACCTCCTGGTACCATCGAGCCACTGCATGCTCTCTCCGTGGTCGTGCTCCATGCCAACACCCGCTCCGCTCCGTACGATACATACAGTACAAATGCCTGGAAGCGAACACATGCAATTTATTATTATGGAGTACCTGGAATATTCCACGGCTGAAATCGAAATTTCGCACGGCGACATCTGGATGCGGATATAAAACTTCCACCGGCCGATGTGTAATTACACATCTACCTGGCAGTATTACTTGGTACAAATACTACCGTCGTCGGCCCCGAGAGACAAGACCCGGAGCGGGCGGATGCAATACGAGAAAACCAGCGACGCTCTGACGCCGTCAATGCTACGACTACGGAGTATGCTTTTCTGCGTGTCACGATGGAGTGAGTCCGTCTCGACATGACTGTGGCCAACCACGGCACCACCCTGATGCTCGTATTTTCTCCTGTGAGGGGCACAAGACCGGCTTCTGCTGGGCTGTGCCAGAGCTCGCATCATGCTGCCTCGATCGCCAGTCCTAGGCAAAAACTTGAGCCGTTCTTGCATATGCTAAACACGATTGGCCAACAACGAGGCCAGGCTAAGAGAAGAAAAAAAACCTAAAAAAAACAAAAACAAAGGCGTGGTGTTTCCTGACATG|upstream_gene_variant|MODIFIER|TRIREDRAFT_122172|gene-TRIREDRAFT_122172|transcript|XM_006965892.1|protein_coding||c.-10681delCinsTGTAGAGTCTGCGCTGCTGCGGTGGTACAAGACGCAGATGCTGGGCTGTTAGCGATCCAGAGCGAAGCCAGCCGGACAAAACCCGGTTGCCACGGCACAAGGCTACGAGTACCTACTTGAATACTGGTCCTACCCAAGTGTACTCGTACTACTGTATCGTATCGAGCTCCGTACTGCTAGCCTGGTGATACTGGCTGAGCTGAATGCAACCCTCGCCGCTCTCCACTGGCTGGGTCTCTCACCCTAATCTGTGTTGATCGTGGACATCGTCAACTGCAGCCCTCAAAGTGCTGTGCATCAGCTCGAATGTCACCAAGCTGGCAGAGCCTGTACCAGCATGTACATCAGCGCCTCCCTAGCAGGTACCTCCTGGTACCATCGAGCCACTGCATGCTCTCTCCGTGGTCGTGCTCCATGCCAACACCCGCTCCGCTCCGTACGATACATACAGTACAAATGCCTGGAAGCGAACACATGCAATTTATTATTATGGAGTACCTGGAATATTCCACGGCTGAAATCGAAATTTCGCACGGCGACATCTGGATGCGGATATAAAACTTCCACCGGCCGATGTGTAATTACACATCTACCTGGCAGTATTACTTGGTACAAATACTACCGTCGTCGGCCCCGAGAGACAAGACCCGGAGCGGGCGGATGCAATACGAGAAAACCAGCGACGCTCTGACGCCGTCAATGCTACGACTACGGAGTATGCTTTTCTGCGTGTCACGATGGAGTGAGTCCGTCTCGACATGACTGTGGCCAACCACGGCACCACCCTGATGCTCGTATTTTCTCCTGTGAGGGGCACAAGACCGGCTTCTGCTGGGCTGTGCCAGAGCTCGCATCATGCTGCCTCGATCGCCAGTCCTAGGCAAAAACTTGAGCCGTTCTTGCATATGCTAAACACGATTGGCCAACAACGAGGCCAGGCTAAGAGAAGAAAAAAAACCTAAAAAAAACAAAAACAAAGGCGTGGTGTTTCCTGACATG|||||4156|WARNING_TRANSCRIPT_NO_START_CODON,TGTAGAGTCTGCGCTGCTGCGGTGGTACAAGACGCAGATGCTGGGCTGTTAGCGATCCAGAGCGAAGCCAGCCGGACAAAACCCGGTTGCCACGGCACAAGGCTACGAGTACCTACTTGAATACTGGTCCTACCCAAGTGTACTCGTACTACTGTATCGTATCGAGCTCCGTACTGCTAGCCTGGTGATACTGGCTGAGCTGAATGCAACCCTCGCCGCTCTCCACTGGCTGGGTCTCTCACCCTAATCTGTGTTGATCGTGGACATCGTCAACTGCAGCCCTCAAAGTGCTGTGCATCAGCTCGAATGTCACCAAGCTGGCAGAGCCTGTACCAGCATGTACATCAGCGCCTCCCTAGCAGGTACCTCCTGGTACCATCGAGCCACTGCATGCTCTCTCCGTGGTCGTGCTCCATGCCAACACCCGCTCCGCTCCGTACGATACATACAGTACAAATGCCTGGAAGCGAACACATGCAATTTATTATTATGGAGTACCTGGAATATTCCACGGCTGAAATCGAAATTTCGCACGGCGACATCTGGATGCGGATATAAAACTTCCACCGGCCGATGTGTAATTACACATCTACCTGGCAGTATTACTTGGTACAAATACTACCGTCGTCGGCCCCGAGAGACAAGACCCGGAGCGGGCGGATGCAATACGAGAAAACCAGCGACGCTCTGACGCCGTCAATGCTACGACTACGGAGTATGCTTTTCTGCGTGTCACGATGGAGTGAGTCCGTCTCGACATGACTGTGGCCAACCACGGCACCACCCTGATGCTCGTATTTTCTCCTGTGAGGGGCACAAGACCGGCTTCTGCTGGGCTGTGCCAGAGCTCGCATCATGCTGCCTCGATCGCCAGTCCTAGGCAAAAACTTGAGCCGTTCTTGCATATGCTAAACACGATTGGCCAACAACGAGGCCAGGCTAAGAGAAGAAAAAAAACCTAAAAAAAACAAAAACAAAGGCGTGGTGTTTCCTGACATG|upstream_gene_variant|MODIFIER|TRIREDRAFT_122172|gene-TRIREDRAFT_122172|transcript|XM_006965892.1|protein_coding||c.-10681delGinsTGTAGAGTCTGCGCTGCTGCGGTGGTACAAGACGCAGATGCTGGGCTGTTAGCGATCCAGAGCGAAGCCAGCCGGACAAAACCCGGTTGCCACGGCACAAGGCTACGAGTACCTACTTGAATACTGGTCCTACCCAAGTGTACTCGTACTACTGTATCGTATCGAGCTCCGTACTGCTAGCCTGGTGATACTGGCTGAGCTGAATGCAACCCTCGCCGCTCTCCACTGGCTGGGTCTCTCACCCTAATCTGTGTTGATCGTGGACATCGTCAACTGCAGCCCTCAAAGTGCTGTGCATCAGCTCGAATGTCACCAAGCTGGCAGAGCCTGTACCAGCATGTACATCAGCGCCTCCCTAGCAGGTACCTCCTGGTACCATCGAGCCACTGCATGCTCTCTCCGTGGTCGTGCTCCATGCCAACACCCGCTCCGCTCCGTACGATACATACAGTACAAATGCCTGGAAGCGAACACATGCAATTTATTATTATGGAGTACCTGGAATATTCCACGGCTGAAATCGAAATTTCGCACGGCGACATCTGGATGCGGATATAAAACTTCCACCGGCCGATGTGTAATTACACATCTACCTGGCAGTATTACTTGGTACAAATACTACCGTCGTCGGCCCCGAGAGACAAGACCCGGAGCGGGCGGATGCAATACGAGAAAACCAGCGACGCTCTGACGCCGTCAATGCTACGACTACGGAGTATGCTTTTCTGCGTGTCACGATGGAGTGAGTCCGTCTCGACATGACTGTGGCCAACCACGGCACCACCCTGATGCTCGTATTTTCTCCTGTGAGGGGCACAAGACCGGCTTCTGCTGGGCTGTGCCAGAGCTCGCATCATGCTGCCTCGATCGCCAGTCCTAGGCAAAAACTTGAGCCGTTCTTGCATATGCTAAACACGATTGGCCAACAACGAGGCCAGGCTAAGAGAAGAAAAAAAACCTAAAAAAAACAAAAACAAAGGCGTGGTGTTTCCTGACATG|||||4156|WARNING_TRANSCRIPT_NO_START_CODON,TGTAGAGTCTGCGCTGCTGCGGTGGTACAAGACGCAGATGCTGGGCTGTTAGCGATCCAGAGCGAAGCCAGCCGGACAAAACCCGGTTGCCACGGCACAAGGCTACGAGTACCTACTTGAATACTGGTCCTACCCAAGTGTACTCGTACTACTGTATCGTATCGAGCTCCGTACTGCTAGCCTGGTGATACTGGCTGAGCTGAATGCAACCCTCGCCGCTCTCCACTGGCTGGGTCTCTCACCCTAATCTGTGTTGATCGTGGACATCGTCAACTGCAGCCCTCAAAGTGCTGTGCATCAGCTCGAATGTCACCAAGCTGGCAGAGCCTGTACCAGCATGTACATCAGCGCCTCCCTAGCAGGTACCTCCTGGTACCATCGAGCCACTGCATGCTCTCTCCGTGGTCGTGCTCCATGCCAACACCCGCTCCGCTCCGTACGATACATACAGTACAAATGCCTGGAAGCGAACACATGCAATTTATTATTATGGAGTACCTGGAATATTCCACGGCTGAAATCGAAATTTCGCACGGCGACATCTGGATGCGGATATAAAACTTCCACCGGCCGATGTGTAATTACACATCTACCTGGCAGTATTACTTGGTACAAATACTACCGTCGTCGGCCCCGAGAGACAAGACCCGGAGCGGGCGGATGCAATACGAGAAAACCAGCGACGCTCTGACGCCGTCAATGCTACGACTACGGAGTATGCTTTTCTGCGTGTCACGATGGAGTGAGTCCGTCTCGACATGACTGTGGCCAACCACGGCACCACCCTGATGCTCGTATTTTCTCCTGTGAGGGGCACAAGACCGGCTTCTGCTGGGCTGTGCCAGAGCTCGCATCATGCTGCCTCGATCGCCAGTCCTAGGCAAAAACTTGAGCCGTTCTTGCATATGCTAAACACGATTGGCCAACAACGAGGCCAGGCTAAGAGAAGAAAAAAAACCTAAAAAAAACAAAAACAAAGGCGTGGTGTTTCCTGACATG|upstream_gene_variant|MODIFIER|TRIREDRAFT_122172|gene-TRIREDRAFT_122172|transcript|XM_006965892.1|protein_coding||c.-10682_-10681insTGTAGAGTCTGCGCTGCTGCGGTGGTACAAGACGCAGATGCTGGGCTGTTAGCGATCCAGAGCGAAGCCAGCCGGACAAAACCCGGTTGCCACGGCACAAGGCTACGAGTACCTACTTGAATACTGGTCCTACCCAAGTGTACTCGTACTACTGTATCGTATCGAGCTCCGTACTGCTAGCCTGGTGATACTGGCTGAGCTGAATGCAACCCTCGCCGCTCTCCACTGGCTGGGTCTCTCACCCTAATCTGTGTTGATCGTGGACATCGTCAACTGCAGCCCTCAAAGTGCTGTGCATCAGCTCGAATGTCACCAAGCTGGCAGAGCCTGTACCAGCATGTACATCAGCGCCTCCCTAGCAGGTACCTCCTGGTACCATCGAGCCACTGCATGCTCTCTCCGTGGTCGTGCTCCATGCCAACACCCGCTCCGCTCCGTACGATACATACAGTACAAATGCCTGGAAGCGAACACATGCAATTTATTATTATGGAGTACCTGGAATATTCCACGGCTGAAATCGAAATTTCGCACGGCGACATCTGGATGCGGATATAAAACTTCCACCGGCCGATGTGTAATTACACATCTACCTGGCAGTATTACTTGGTACAAATACTACCGTCGTCGGCCCCGAGAGACAAGACCCGGAGCGGGCGGATGCAATACGAGAAAACCAGCGACGCTCTGACGCCGTCAATGCTACGACTACGGAGTATGCTTTTCTGCGTGTCACGATGGAGTGAGTCCGTCTCGACATGACTGTGGCCAACCACGGCACCACCCTGATGCTCGTATTTTCTCCTGTGAGGGGCACAAGACCGGCTTCTGCTGGGCTGTGCCAGAGCTCGCATCATGCTGCCTCGATCGCCAGTCCTAGGCAAAAACTTGAGCCGTTCTTGCATATGCTAAACACGATTGGCCAACAACGAGGCCAGGCTAAGAGAAGAAAAAAAACCTAAAAAAAACAAAAACAAAGGCGTGGTGTTTCCTGACATG|||||4156|WARNING_TRANSCRIPT_NO_START_CODON,TGTAGAGTCTGCGCTGCTGCGGTGGTACAAGACGCAGATGCTGGGCTGTTAGCGATCCAGAGCGAAGCCAGCCGGACAAAACCCGGTTGCCACGGCACAAGGCTACGAGTACCTACTTGAATACTGGTCCTACCCAAGTGTACTCGTACTACTGTATCGTATCGAGCTCCGTACTGCTAGCCTGGTGATACTGGCTGAGCTGAATGCAACCCTCGCCGCTCTCCACTGGCTGGGTCTCTCACCCTAATCTGTGTTGATCGTGGACATCGTCAACTGCAGCCCTCAAAGTGCTGTGCATCAGCTCGAATGTCACCAAGCTGGCAGAGCCTGTACCAGCATGTACATCAGCGCCTCCCTAGCAGGTACCTCCTGGTACCATCGAGCCACTGCATGCTCTCTCCGTGGTCGTGCTCCATGCCAACACCCGCTCCGCTCCGTACGATACATACAGTACAAATGCCTGGAAGCGAACACATGCAATTTATTATTATGGAGTACCTGGAATATTCCACGGCTGAAATCGAAATTTCGCACGGCGACATCTGGATGCGGATATAAAACTTCCACCGGCCGATGTGTAATTACACATCTACCTGGCAGTATTACTTGGTACAAATACTACCGTCGTCGGCCCCGAGAGACAAGACCCGGAGCGGGCGGATGCAATACGAGAAAACCAGCGACGCTCTGACGCCGTCAATGCTACGACTACGGAGTATGCTTTTCTGCGTGTCACGATGGAGTGAGTCCGTCTCGACATGACTGTGGCCAACCACGGCACCACCCTGATGCTCGTATTTTCTCCTGTGAGGGGCACAAGACCGGCTTCTGCTGGGCTGTGCCAGAGCTCGCATCATGCTGCCTCGATCGCCAGTCCTAGGCAAAAACTTGAGCCGTTCTTGCATATGCTAAACACGATTGGCCAACAACGAGGCCAGGCTAAGAGAAGAAAAAAAACCTAAAAAAAACAAAAACAAAGGCGTGGTGTTTCCTGACATG|upstream_gene_variant|MODIFIER|exon-XM_006965892.1-1|GENE_exon-XM_006965892.1-1|transcript|rna-XM_006965892.1|protein_coding||c.-4408delAinsTGTAGAGTCTGCGCTGCTGCGGTGGTACAAGACGCAGATGCTGGGCTGTTAGCGATCCAGAGCGAAGCCAGCCGGACAAAACCCGGTTGCCACGGCACAAGGCTACGAGTACCTACTTGAATACTGGTCCTACCCAAGTGTACTCGTACTACTGTATCGTATCGAGCTCCGTACTGCTAGCCTGGTGATACTGGCTGAGCTGAATGCAACCCTCGCCGCTCTCCACTGGCTGGGTCTCTCACCCTAATCTGTGTTGATCGTGGACATCGTCAACTGCAGCCCTCAAAGTGCTGTGCATCAGCTCGAATGTCACCAAGCTGGCAGAGCCTGTACCAGCATGTACATCAGCGCCTCCCTAGCAGGTACCTCCTGGTACCATCGAGCCACTGCATGCTCTCTCCGTGGTCGTGCTCCATGCCAACACCCGCTCCGCTCCGTACGATACATACAGTACAAATGCCTGGAAGCGAACACATGCAATTTATTATTATGGAGTACCTGGAATATTCCACGGCTGAAATCGAAATTTCGCACGGCGACATCTGGATGCGGATATAAAACTTCCACCGGCCGATGTGTAATTACACATCTACCTGGCAGTATTACTTGGTACAAATACTACCGTCGTCGGCCCCGAGAGACAAGACCCGGAGCGGGCGGATGCAATACGAGAAAACCAGCGACGCTCTGACGCCGTCAATGCTACGACTACGGAGTATGCTTTTCTGCGTGTCACGATGGAGTGAGTCCGTCTCGACATGACTGTGGCCAACCACGGCACCACCCTGATGCTCGTATTTTCTCCTGTGAGGGGCACAAGACCGGCTTCTGCTGGGCTGTGCCAGAGCTCGCATCATGCTGCCTCGATCGCCAGTCCTAGGCAAAAACTTGAGCCGTTCTTGCATATGCTAAACACGATTGGCCAACAACGAGGCCAGGCTAAGAGAAGAAAAAAAACCTAAAAAAAACAAAAACAAAGGCGTGGTGTTTCCTGACATG|||||4156|,TGTAGAGTCTGCGCTGCTGCGGTGGTACAAGACGCAGATGCTGGGCTGTTAGCGATCCAGAGCGAAGCCAGCCGGACAAAACCCGGTTGCCACGGCACAAGGCTACGAGTACCTACTTGAATACTGGTCCTACCCAAGTGTACTCGTACTACTGTATCGTATCGAGCTCCGTACTGCTAGCCTGGTGATACTGGCTGAGCTGAATGCAACCCTCGCCGCTCTCCACTGGCTGGGTCTCTCACCCTAATCTGTGTTGATCGTGGACATCGTCAACTGCAGCCCTCAAAGTGCTGTGCATCAGCTCGAATGTCACCAAGCTGGCAGAGCCTGTACCAGCATGTACATCAGCGCCTCCCTAGCAGGTACCTCCTGGTACCATCGAGCCACTGCATGCTCTCTCCGTGGTCGTGCTCCATGCCAACACCCGCTCCGCTCCGTACGATACATACAGTACAAATGCCTGGAAGCGAACACATGCAATTTATTATTATGGAGTACCTGGAATATTCCACGGCTGAAATCGAAATTTCGCACGGCGACATCTGGATGCGGATATAAAACTTCCACCGGCCGATGTGTAATTACACATCTACCTGGCAGTATTACTTGGTACAAATACTACCGTCGTCGGCCCCGAGAGACAAGACCCGGAGCGGGCGGATGCAATACGAGAAAACCAGCGACGCTCTGACGCCGTCAATGCTACGACTACGGAGTATGCTTTTCTGCGTGTCACGATGGAGTGAGTCCGTCTCGACATGACTGTGGCCAACCACGGCACCACCCTGATGCTCGTATTTTCTCCTGTGAGGGGCACAAGACCGGCTTCTGCTGGGCTGTGCCAGAGCTCGCATCATGCTGCCTCGATCGCCAGTCCTAGGCAAAAACTTGAGCCGTTCTTGCATATGCTAAACACGATTGGCCAACAACGAGGCCAGGCTAAGAGAAGAAAAAAAACCTAAAAAAAACAAAAACAAAGGCGTGGTGTTTCCTGACATG|upstream_gene_variant|MODIFIER|exon-XM_006965892.1-1|GENE_exon-XM_006965892.1-1|transcript|rna-XM_006965892.1|protein_coding||c.-4408delCinsTGTAGAGTCTGCGCTGCTGCGGTGGTACAAGACGCAGATGCTGGGCTGTTAGCGATCCAGAGCGAAGCCAGCCGGACAAAACCCGGTTGCCACGGCACAAGGCTACGAGTACCTACTTGAATACTGGTCCTACCCAAGTGTACTCGTACTACTGTATCGTATCGAGCTCCGTACTGCTAGCCTGGTGATACTGGCTGAGCTGAATGCAACCCTCGCCGCTCTCCACTGGCTGGGTCTCTCACCCTAATCTGTGTTGATCGTGGACATCGTCAACTGCAGCCCTCAAAGTGCTGTGCATCAGCTCGAATGTCACCAAGCTGGCAGAGCCTGTACCAGCATGTACATCAGCGCCTCCCTAGCAGGTACCTCCTGGTACCATCGAGCCACTGCATGCTCTCTCCGTGGTCGTGCTCCATGCCAACACCCGCTCCGCTCCGTACGATACATACAGTACAAATGCCTGGAAGCGAACACATGCAATTTATTATTATGGAGTACCTGGAATATTCCACGGCTGAAATCGAAATTTCGCACGGCGACATCTGGATGCGGATATAAAACTTCCACCGGCCGATGTGTAATTACACATCTACCTGGCAGTATTACTTGGTACAAATACTACCGTCGTCGGCCCCGAGAGACAAGACCCGGAGCGGGCGGATGCAATACGAGAAAACCAGCGACGCTCTGACGCCGTCAATGCTACGACTACGGAGTATGCTTTTCTGCGTGTCACGATGGAGTGAGTCCGTCTCGACATGACTGTGGCCAACCACGGCACCACCCTGATGCTCGTATTTTCTCCTGTGAGGGGCACAAGACCGGCTTCTGCTGGGCTGTGCCAGAGCTCGCATCATGCTGCCTCGATCGCCAGTCCTAGGCAAAAACTTGAGCCGTTCTTGCATATGCTAAACACGATTGGCCAACAACGAGGCCAGGCTAAGAGAAGAAAAAAAACCTAAAAAAAACAAAAACAAAGGCGTGGTGTTTCCTGACATG|||||4156|,TGTAGAGTCTGCGCTGCTGCGGTGGTACAAGACGCAGATGCTGGGCTGTTAGCGATCCAGAGCGAAGCCAGCCGGACAAAACCCGGTTGCCACGGCACAAGGCTACGAGTACCTACTTGAATACTGGTCCTACCCAAGTGTACTCGTACTACTGTATCGTATCGAGCTCCGTACTGCTAGCCTGGTGATACTGGCTGAGCTGAATGCAACCCTCGCCGCTCTCCACTGGCTGGGTCTCTCACCCTAATCTGTGTTGATCGTGGACATCGTCAACTGCAGCCCTCAAAGTGCTGTGCATCAGCTCGAATGTCACCAAGCTGGCAGAGCCTGTACCAGCATGTACATCAGCGCCTCCCTAGCAGGTACCTCCTGGTACCATCGAGCCACTGCATGCTCTCTCCGTGGTCGTGCTCCATGCCAACACCCGCTCCGCTCCGTACGATACATACAGTACAAATGCCTGGAAGCGAACACATGCAATTTATTATTATGGAGTACCTGGAATATTCCACGGCTGAAATCGAAATTTCGCACGGCGACATCTGGATGCGGATATAAAACTTCCACCGGCCGATGTGTAATTACACATCTACCTGGCAGTATTACTTGGTACAAATACTACCGTCGTCGGCCCCGAGAGACAAGACCCGGAGCGGGCGGATGCAATACGAGAAAACCAGCGACGCTCTGACGCCGTCAATGCTACGACTACGGAGTATGCTTTTCTGCGTGTCACGATGGAGTGAGTCCGTCTCGACATGACTGTGGCCAACCACGGCACCACCCTGATGCTCGTATTTTCTCCTGTGAGGGGCACAAGACCGGCTTCTGCTGGGCTGTGCCAGAGCTCGCATCATGCTGCCTCGATCGCCAGTCCTAGGCAAAAACTTGAGCCGTTCTTGCATATGCTAAACACGATTGGCCAACAACGAGGCCAGGCTAAGAGAAGAAAAAAAACCTAAAAAAAACAAAAACAAAGGCGTGGTGTTTCCTGACATG|upstream_gene_variant|MODIFIER|exon-XM_006965892.1-1|GENE_exon-XM_006965892.1-1|transcript|rna-XM_006965892.1|protein_coding||c.-4408delGinsTGTAGAGTCTGCGCTGCTGCGGTGGTACAAGACGCAGATGCTGGGCTGTTAGCGATCCAGAGCGAAGCCAGCCGGACAAAACCCGGTTGCCACGGCACAAGGCTACGAGTACCTACTTGAATACTGGTCCTACCCAAGTGTACTCGTACTACTGTATCGTATCGAGCTCCGTACTGCTAGCCTGGTGATACTGGCTGAGCTGAATGCAACCCTCGCCGCTCTCCACTGGCTGGGTCTCTCACCCTAATCTGTGTTGATCGTGGACATCGTCAACTGCAGCCCTCAAAGTGCTGTGCATCAGCTCGAATGTCACCAAGCTGGCAGAGCCTGTACCAGCATGTACATCAGCGCCTCCCTAGCAGGTACCTCCTGGTACCATCGAGCCACTGCATGCTCTCTCCGTGGTCGTGCTCCATGCCAACACCCGCTCCGCTCCGTACGATACATACAGTACAAATGCCTGGAAGCGAACACATGCAATTTATTATTATGGAGTACCTGGAATATTCCACGGCTGAAATCGAAATTTCGCACGGCGACATCTGGATGCGGATATAAAACTTCCACCGGCCGATGTGTAATTACACATCTACCTGGCAGTATTACTTGGTACAAATACTACCGTCGTCGGCCCCGAGAGACAAGACCCGGAGCGGGCGGATGCAATACGAGAAAACCAGCGACGCTCTGACGCCGTCAATGCTACGACTACGGAGTATGCTTTTCTGCGTGTCACGATGGAGTGAGTCCGTCTCGACATGACTGTGGCCAACCACGGCACCACCCTGATGCTCGTATTTTCTCCTGTGAGGGGCACAAGACCGGCTTCTGCTGGGCTGTGCCAGAGCTCGCATCATGCTGCCTCGATCGCCAGTCCTAGGCAAAAACTTGAGCCGTTCTTGCATATGCTAAACACGATTGGCCAACAACGAGGCCAGGCTAAGAGAAGAAAAAAAACCTAAAAAAAACAAAAACAAAGGCGTGGTGTTTCCTGACATG|||||4156|,TGTAGAGTCTGCGCTGCTGCGGTGGTACAAGACGCAGATGCTGGGCTGTTAGCGATCCAGAGCGAAGCCAGCCGGACAAAACCCGGTTGCCACGGCACAAGGCTACGAGTACCTACTTGAATACTGGTCCTACCCAAGTGTACTCGTACTACTGTATCGTATCGAGCTCCGTACTGCTAGCCTGGTGATACTGGCTGAGCTGAATGCAACCCTCGCCGCTCTCCACTGGCTGGGTCTCTCACCCTAATCTGTGTTGATCGTGGACATCGTCAACTGCAGCCCTCAAAGTGCTGTGCATCAGCTCGAATGTCACCAAGCTGGCAGAGCCTGTACCAGCATGTACATCAGCGCCTCCCTAGCAGGTACCTCCTGGTACCATCGAGCCACTGCATGCTCTCTCCGTGGTCGTGCTCCATGCCAACACCCGCTCCGCTCCGTACGATACATACAGTACAAATGCCTGGAAGCGAACACATGCAATTTATTATTATGGAGTACCTGGAATATTCCACGGCTGAAATCGAAATTTCGCACGGCGACATCTGGATGCGGATATAAAACTTCCACCGGCCGATGTGTAATTACACATCTACCTGGCAGTATTACTTGGTACAAATACTACCGTCGTCGGCCCCGAGAGACAAGACCCGGAGCGGGCGGATGCAATACGAGAAAACCAGCGACGCTCTGACGCCGTCAATGCTACGACTACGGAGTATGCTTTTCTGCGTGTCACGATGGAGTGAGTCCGTCTCGACATGACTGTGGCCAACCACGGCACCACCCTGATGCTCGTATTTTCTCCTGTGAGGGGCACAAGACCGGCTTCTGCTGGGCTGTGCCAGAGCTCGCATCATGCTGCCTCGATCGCCAGTCCTAGGCAAAAACTTGAGCCGTTCTTGCATATGCTAAACACGATTGGCCAACAACGAGGCCAGGCTAAGAGAAGAAAAAAAACCTAAAAAAAACAAAAACAAAGGCGTGGTGTTTCCTGACATG|upstream_gene_variant|MODIFIER|exon-XM_006965892.1-1|GENE_exon-XM_006965892.1-1|transcript|rna-XM_006965892.1|protein_coding||c.-4409_-4408insTGTAGAGTCTGCGCTGCTGCGGTGGTACAAGACGCAGATGCTGGGCTGTTAGCGATCCAGAGCGAAGCCAGCCGGACAAAACCCGGTTGCCACGGCACAAGGCTACGAGTACCTACTTGAATACTGGTCCTACCCAAGTGTACTCGTACTACTGTATCGTATCGAGCTCCGTACTGCTAGCCTGGTGATACTGGCTGAGCTGAATGCAACCCTCGCCGCTCTCCACTGGCTGGGTCTCTCACCCTAATCTGTGTTGATCGTGGACATCGTCAACTGCAGCCCTCAAAGTGCTGTGCATCAGCTCGAATGTCACCAAGCTGGCAGAGCCTGTACCAGCATGTACATCAGCGCCTCCCTAGCAGGTACCTCCTGGTACCATCGAGCCACTGCATGCTCTCTCCGTGGTCGTGCTCCATGCCAACACCCGCTCCGCTCCGTACGATACATACAGTACAAATGCCTGGAAGCGAACACATGCAATTTATTATTATGGAGTACCTGGAATATTCCACGGCTGAAATCGAAATTTCGCACGGCGACATCTGGATGCGGATATAAAACTTCCACCGGCCGATGTGTAATTACACATCTACCTGGCAGTATTACTTGGTACAAATACTACCGTCGTCGGCCCCGAGAGACAAGACCCGGAGCGGGCGGATGCAATACGAGAAAACCAGCGACGCTCTGACGCCGTCAATGCTACGACTACGGAGTATGCTTTTCTGCGTGTCACGATGGAGTGAGTCCGTCTCGACATGACTGTGGCCAACCACGGCACCACCCTGATGCTCGTATTTTCTCCTGTGAGGGGCACAAGACCGGCTTCTGCTGGGCTGTGCCAGAGCTCGCATCATGCTGCCTCGATCGCCAGTCCTAGGCAAAAACTTGAGCCGTTCTTGCATATGCTAAACACGATTGGCCAACAACGAGGCCAGGCTAAGAGAAGAAAAAAAACCTAAAAAAAACAAAAACAAAGGCGTGGTGTTTCCTGACATG|||||4156|,TGTAGAGTCTGCGCTGCTGCGGTGGTACAAGACGCAGATGCTGGGCTGTTAGCGATCCAGAGCGAAGCCAGCCGGACAAAACCCGGTTGCCACGGCACAAGGCTACGAGTACCTACTTGAATACTGGTCCTACCCAAGTGTACTCGTACTACTGTATCGTATCGAGCTCCGTACTGCTAGCCTGGTGATACTGGCTGAGCTGAATGCAACCCTCGCCGCTCTCCACTGGCTGGGTCTCTCACCCTAATCTGTGTTGATCGTGGACATCGTCAACTGCAGCCCTCAAAGTGCTGTGCATCAGCTCGAATGTCACCAAGCTGGCAGAGCCTGTACCAGCATGTACATCAGCGCCTCCCTAGCAGGTACCTCCTGGTACCATCGAGCCACTGCATGCTCTCTCCGTGGTCGTGCTCCATGCCAACACCCGCTCCGCTCCGTACGATACATACAGTACAAATGCCTGGAAGCGAACACATGCAATTTATTATTATGGAGTACCTGGAATATTCCACGGCTGAAATCGAAATTTCGCACGGCGACATCTGGATGCGGATATAAAACTTCCACCGGCCGATGTGTAATTACACATCTACCTGGCAGTATTACTTGGTACAAATACTACCGTCGTCGGCCCCGAGAGACAAGACCCGGAGCGGGCGGATGCAATACGAGAAAACCAGCGACGCTCTGACGCCGTCAATGCTACGACTACGGAGTATGCTTTTCTGCGTGTCACGATGGAGTGAGTCCGTCTCGACATGACTGTGGCCAACCACGGCACCACCCTGATGCTCGTATTTTCTCCTGTGAGGGGCACAAGACCGGCTTCTGCTGGGCTGTGCCAGAGCTCGCATCATGCTGCCTCGATCGCCAGTCCTAGGCAAAAACTTGAGCCGTTCTTGCATATGCTAAACACGATTGGCCAACAACGAGGCCAGGCTAAGAGAAGAAAAAAAACCTAAAAAAAACAAAAACAAAGGCGTGGTGTTTCCTGACATG|downstream_gene_variant|MODIFIER|TRIREDRAFT_71563|gene-TRIREDRAFT_71563|transcript|XM_006966007.1|protein_coding||c.*6997delAinsTGTAGAGTCTGCGCTGCTGCGGTGGTACAAGACGCAGATGCTGGGCTGTTAGCGATCCAGAGCGAAGCCAGCCGGACAAAACCCGGTTGCCACGGCACAAGGCTACGAGTACCTACTTGAATACTGGTCCTACCCAAGTGTACTCGTACTACTGTATCGTATCGAGCTCCGTACTGCTAGCCTGGTGATACTGGCTGAGCTGAATGCAACCCTCGCCGCTCTCCACTGGCTGGGTCTCTCACCCTAATCTGTGTTGATCGTGGACATCGTCAACTGCAGCCCTCAAAGTGCTGTGCATCAGCTCGAATGTCACCAAGCTGGCAGAGCCTGTACCAGCATGTACATCAGCGCCTCCCTAGCAGGTACCTCCTGGTACCATCGAGCCACTGCATGCTCTCTCCGTGGTCGTGCTCCATGCCAACACCCGCTCCGCTCCGTACGATACATACAGTACAAATGCCTGGAAGCGAACACATGCAATTTATTATTATGGAGTACCTGGAATATTCCACGGCTGAAATCGAAATTTCGCACGGCGACATCTGGATGCGGATATAAAACTTCCACCGGCCGATGTGTAATTACACATCTACCTGGCAGTATTACTTGGTACAAATACTACCGTCGTCGGCCCCGAGAGACAAGACCCGGAGCGGGCGGATGCAATACGAGAAAACCAGCGACGCTCTGACGCCGTCAATGCTACGACTACGGAGTATGCTTTTCTGCGTGTCACGATGGAGTGAGTCCGTCTCGACATGACTGTGGCCAACCACGGCACCACCCTGATGCTCGTATTTTCTCCTGTGAGGGGCACAAGACCGGCTTCTGCTGGGCTGTGCCAGAGCTCGCATCATGCTGCCTCGATCGCCAGTCCTAGGCAAAAACTTGAGCCGTTCTTGCATATGCTAAACACGATTGGCCAACAACGAGGCCAGGCTAAGAGAAGAAAAAAAACCTAAAAAAAACAAAAACAAAGGCGTGGTGTTTCCTGACATG|||||1070|WARNING_TRANSCRIPT_NO_START_CODON,TGTAGAGTCTGCGCTGCTGCGGTGGTACAAGACGCAGATGCTGGGCTGTTAGCGATCCAGAGCGAAGCCAGCCGGACAAAACCCGGTTGCCACGGCACAAGGCTACGAGTACCTACTTGAATACTGGTCCTACCCAAGTGTACTCGTACTACTGTATCGTATCGAGCTCCGTACTGCTAGCCTGGTGATACTGGCTGAGCTGAATGCAACCCTCGCCGCTCTCCACTGGCTGGGTCTCTCACCCTAATCTGTGTTGATCGTGGACATCGTCAACTGCAGCCCTCAAAGTGCTGTGCATCAGCTCGAATGTCACCAAGCTGGCAGAGCCTGTACCAGCATGTACATCAGCGCCTCCCTAGCAGGTACCTCCTGGTACCATCGAGCCACTGCATGCTCTCTCCGTGGTCGTGCTCCATGCCAACACCCGCTCCGCTCCGTACGATACATACAGTACAAATGCCTGGAAGCGAACACATGCAATTTATTATTATGGAGTACCTGGAATATTCCACGGCTGAAATCGAAATTTCGCACGGCGACATCTGGATGCGGATATAAAACTTCCACCGGCCGATGTGTAATTACACATCTACCTGGCAGTATTACTTGGTACAAATACTACCGTCGTCGGCCCCGAGAGACAAGACCCGGAGCGGGCGGATGCAATACGAGAAAACCAGCGACGCTCTGACGCCGTCAATGCTACGACTACGGAGTATGCTTTTCTGCGTGTCACGATGGAGTGAGTCCGTCTCGACATGACTGTGGCCAACCACGGCACCACCCTGATGCTCGTATTTTCTCCTGTGAGGGGCACAAGACCGGCTTCTGCTGGGCTGTGCCAGAGCTCGCATCATGCTGCCTCGATCGCCAGTCCTAGGCAAAAACTTGAGCCGTTCTTGCATATGCTAAACACGATTGGCCAACAACGAGGCCAGGCTAAGAGAAGAAAAAAAACCTAAAAAAAACAAAAACAAAGGCGTGGTGTTTCCTGACATG|downstream_gene_variant|MODIFIER|TRIREDRAFT_71563|gene-TRIREDRAFT_71563|transcript|XM_006966007.1|protein_coding||c.*6997delCinsTGTAGAGTCTGCGCTGCTGCGGTGGTACAAGACGCAGATGCTGGGCTGTTAGCGATCCAGAGCGAAGCCAGCCGGACAAAACCCGGTTGCCACGGCACAAGGCTACGAGTACCTACTTGAATACTGGTCCTACCCAAGTGTACTCGTACTACTGTATCGTATCGAGCTCCGTACTGCTAGCCTGGTGATACTGGCTGAGCTGAATGCAACCCTCGCCGCTCTCCACTGGCTGGGTCTCTCACCCTAATCTGTGTTGATCGTGGACATCGTCAACTGCAGCCCTCAAAGTGCTGTGCATCAGCTCGAATGTCACCAAGCTGGCAGAGCCTGTACCAGCATGTACATCAGCGCCTCCCTAGCAGGTACCTCCTGGTACCATCGAGCCACTGCATGCTCTCTCCGTGGTCGTGCTCCATGCCAACACCCGCTCCGCTCCGTACGATACATACAGTACAAATGCCTGGAAGCGAACACATGCAATTTATTATTATGGAGTACCTGGAATATTCCACGGCTGAAATCGAAATTTCGCACGGCGACATCTGGATGCGGATATAAAACTTCCACCGGCCGATGTGTAATTACACATCTACCTGGCAGTATTACTTGGTACAAATACTACCGTCGTCGGCCCCGAGAGACAAGACCCGGAGCGGGCGGATGCAATACGAGAAAACCAGCGACGCTCTGACGCCGTCAATGCTACGACTACGGAGTATGCTTTTCTGCGTGTCACGATGGAGTGAGTCCGTCTCGACATGACTGTGGCCAACCACGGCACCACCCTGATGCTCGTATTTTCTCCTGTGAGGGGCACAAGACCGGCTTCTGCTGGGCTGTGCCAGAGCTCGCATCATGCTGCCTCGATCGCCAGTCCTAGGCAAAAACTTGAGCCGTTCTTGCATATGCTAAACACGATTGGCCAACAACGAGGCCAGGCTAAGAGAAGAAAAAAAACCTAAAAAAAACAAAAACAAAGGCGTGGTGTTTCCTGACATG|||||1070|WARNING_TRANSCRIPT_NO_START_CODON,TGTAGAGTCTGCGCTGCTGCGGTGGTACAAGACGCAGATGCTGGGCTGTTAGCGATCCAGAGCGAAGCCAGCCGGACAAAACCCGGTTGCCACGGCACAAGGCTACGAGTACCTACTTGAATACTGGTCCTACCCAAGTGTACTCGTACTACTGTATCGTATCGAGCTCCGTACTGCTAGCCTGGTGATACTGGCTGAGCTGAATGCAACCCTCGCCGCTCTCCACTGGCTGGGTCTCTCACCCTAATCTGTGTTGATCGTGGACATCGTCAACTGCAGCCCTCAAAGTGCTGTGCATCAGCTCGAATGTCACCAAGCTGGCAGAGCCTGTACCAGCATGTACATCAGCGCCTCCCTAGCAGGTACCTCCTGGTACCATCGAGCCACTGCATGCTCTCTCCGTGGTCGTGCTCCATGCCAACACCCGCTCCGCTCCGTACGATACATACAGTACAAATGCCTGGAAGCGAACACATGCAATTTATTATTATGGAGTACCTGGAATATTCCACGGCTGAAATCGAAATTTCGCACGGCGACATCTGGATGCGGATATAAAACTTCCACCGGCCGATGTGTAATTACACATCTACCTGGCAGTATTACTTGGTACAAATACTACCGTCGTCGGCCCCGAGAGACAAGACCCGGAGCGGGCGGATGCAATACGAGAAAACCAGCGACGCTCTGACGCCGTCAATGCTACGACTACGGAGTATGCTTTTCTGCGTGTCACGATGGAGTGAGTCCGTCTCGACATGACTGTGGCCAACCACGGCACCACCCTGATGCTCGTATTTTCTCCTGTGAGGGGCACAAGACCGGCTTCTGCTGGGCTGTGCCAGAGCTCGCATCATGCTGCCTCGATCGCCAGTCCTAGGCAAAAACTTGAGCCGTTCTTGCATATGCTAAACACGATTGGCCAACAACGAGGCCAGGCTAAGAGAAGAAAAAAAACCTAAAAAAAACAAAAACAAAGGCGTGGTGTTTCCTGACATG|downstream_gene_variant|MODIFIER|TRIREDRAFT_71563|gene-TRIREDRAFT_71563|transcript|XM_006966007.1|protein_coding||c.*6997delGinsTGTAGAGTCTGCGCTGCTGCGGTGGTACAAGACGCAGATGCTGGGCTGTTAGCGATCCAGAGCGAAGCCAGCCGGACAAAACCCGGTTGCCACGGCACAAGGCTACGAGTACCTACTTGAATACTGGTCCTACCCAAGTGTACTCGTACTACTGTATCGTATCGAGCTCCGTACTGCTAGCCTGGTGATACTGGCTGAGCTGAATGCAACCCTCGCCGCTCTCCACTGGCTGGGTCTCTCACCCTAATCTGTGTTGATCGTGGACATCGTCAACTGCAGCCCTCAAAGTGCTGTGCATCAGCTCGAATGTCACCAAGCTGGCAGAGCCTGTACCAGCATGTACATCAGCGCCTCCCTAGCAGGTACCTCCTGGTACCATCGAGCCACTGCATGCTCTCTCCGTGGTCGTGCTCCATGCCAACACCCGCTCCGCTCCGTACGATACATACAGTACAAATGCCTGGAAGCGAACACATGCAATTTATTATTATGGAGTACCTGGAATATTCCACGGCTGAAATCGAAATTTCGCACGGCGACATCTGGATGCGGATATAAAACTTCCACCGGCCGATGTGTAATTACACATCTACCTGGCAGTATTACTTGGTACAAATACTACCGTCGTCGGCCCCGAGAGACAAGACCCGGAGCGGGCGGATGCAATACGAGAAAACCAGCGACGCTCTGACGCCGTCAATGCTACGACTACGGAGTATGCTTTTCTGCGTGTCACGATGGAGTGAGTCCGTCTCGACATGACTGTGGCCAACCACGGCACCACCCTGATGCTCGTATTTTCTCCTGTGAGGGGCACAAGACCGGCTTCTGCTGGGCTGTGCCAGAGCTCGCATCATGCTGCCTCGATCGCCAGTCCTAGGCAAAAACTTGAGCCGTTCTTGCATATGCTAAACACGATTGGCCAACAACGAGGCCAGGCTAAGAGAAGAAAAAAAACCTAAAAAAAACAAAAACAAAGGCGTGGTGTTTCCTGACATG|||||1070|WARNING_TRANSCRIPT_NO_START_CODON,TGTAGAGTCTGCGCTGCTGCGGTGGTACAAGACGCAGATGCTGGGCTGTTAGCGA
CCAGAGCGAAGCCAGCCGGACAAAACCCGGTTGCCACGGCACAAGGCTACGAGTACCTACTTGAATACTGGTCCTACCCAAGTGTACTCGTACTACTGTATCGTATCGAGCTCCGTACTGCTAGCCTGGTGATACTGGCTGAGCTGAATGCAACCCTCGCCGCTCTCCACTGGCTGGGTCTCTCACCCTAATCTGTGTTGATCGTGGACATCGTCAACTGCAGCCCTCAAAGTGCTGTGCATCAGCTCGAATGTCACCAAGCTGGCAGAGCCTGTACCAGCATGTACATCAGCGCCTCCCTAGCAGGTACCTCCTGGTACCATCGAGCCACTGCATGCTCTCTCCGTGGTCGTGCTCCATGCCAACACCCGCTCCGCTCCGTACGATACATACAGTACAAATGCCTGGAAGCGAACACATGCAATTTATTATTATGGAGTACCTGGAATATTCCACGGCTGAAATCGAAATTTCGCACGGCGACATCTGGATGCGGATATAAAACTTCCACCGGCCGATGTGTAATTACACATCTACCTGGCAGTATTACTTGGTACAAATACTACCGTCGTCGGCCCCGAGAGACAAGACCCGGAGCGGGCGGATGCAATACGAGAAAACCAGCGACGCTCTGACGCCGTCAATGCTACGACTACGGAGTATGCTTTTCTGCGTGTCACGATGGAGTGAGTCCGTCTCGACATGACTGTGGCCAACCACGGCACCACCCTGATGCTCGTATTTTCTCCTGTGAGGGGCACAAGACCGGCTTCTGCTGGGCTGTGCCAGAGCTCGCATCATGCTGCCTCGATCGCCAGTCCTAGGCAAAAACTTGAGCCGTTCTTGCATATGCTAAACACGATTGGCCAACAACGAGGCCAGGCTAAGAGAAGAAAAAAAACCTAAAAAAAACAAAAACAAAGGCGTGGTGTTTCCTGACATG|downstream_gene_variant|MODIFIER|TRIREDRAFT_71563|gene-TRIREDRAFT_71563|transcript|XM_006966007.1|protein_coding||c.*6996_*6997insTGTAGAGTCTGCGCTGCTGCGGTGGTACAAGACGCAGATGCTGGGCTGTTAGCGATCCAGAGCGAAGCCAGCCGGACAAAACCCGGTTGCCACGGCACAAGGCTACGAGTACCTACTTGAATACTGGTCCTACCCAAGTGTACTCGTACTACTGTATCGTATCGAGCTCCGTACTGCTAGCCTGGTGATACTGGCTGAGCTGAATGCAACCCTCGCCGCTCTCCACTGGCTGGGTCTCTCACCCTAATCTGTGTTGATCGTGGACATCGTCAACTGCAGCCCTCAAAGTGCTGTGCATCAGCTCGAATGTCACCAAGCTGGCAGAGCCTGTACCAGCATGTACATCAGCGCCTCCCTAGCAGGTACCTCCTGGTACCATCGAGCCACTGCATGCTCTCTCCGTGGTCGTGCTCCATGCCAACACCCGCTCCGCTCCGTACGATACATACAGTACAAATGCCTGGAAGCGAACACATGCAATTTATTATTATGGAGTACCTGGAATATTCCACGGCTGAAATCGAAATTTCGCACGGCGACATCTGGATGCGGATATAAAACTTCCACCGGCCGATGTGTAATTACACATCTACCTGGCAGTATTACTTGGTACAAATACTACCGTCGTCGGCCCCGAGAGACAAGACCCGGAGCGGGCGGATGCAATACGAGAAAACCAGCGACGCTCTGACGCCGTCAATGCTACGACTACGGAGTATGCTTTTCTGCGTGTCACGATGGAGTGAGTCCGTCTCGACATGACTGTGGCCAACCACGGCACCACCCTGATGCTCGTATTTTCTCCTGTGAGGGGCACAAGACCGGCTTCTGCTGGGCTGTGCCAGAGCTCGCATCATGCTGCCTCGATCGCCAGTCCTAGGCAAAAACTTGAGCCGTTCTTGCATATGCTAAACACGATTGGCCAACAACGAGGCCAGGCTAAGAGAAGAAAAAAAACCTAAAAAAAACAAAAACAAAGGCGTGGTGTTTCCTGACATG|||||1070|WARNING_TRANSCRIPT_NO_START_CODON,TGTAGAGTCTGCGCTGCTGCGGTGGTACAAGACGCAGATGCTGGGCTGTTAGCGATCCAGAGCGAAGCCAGCCGGACAAAACCCGGTTGCCACGGCACAAGGCTACGAGTACCTACTTGAATACTGGTCCTACCCAAGTGTACTCGTACTACTGTATCGTATCGAGCTCCGTACTGCTAGCCTGGTGATACTGGCTGAGCTGAATGCAACCCTCGCCGCTCTCCACTGGCTGGGTCTCTCACCCTAATCTGTGTTGATCGTGGACATCGTCAACTGCAGCCCTCAAAGTGCTGTGCATCAGCTCGAATGTCACCAAGCTGGCAGAGCCTGTACCAGCATGTACATCAGCGCCTCCCTAGCAGGTACCTCCTGGTACCATCGAGCCACTGCATGCTCTCTCCGTGGTCGTGCTCCATGCCAACACCCGCTCCGCTCCGTACGATACATACAGTACAAATGCCTGGAAGCGAACACATGCAATTTATTATTATGGAGTACCTGGAATATTCCACGGCTGAAATCGAAATTTCGCACGGCGACATCTGGATGCGGATATAAAACTTCCACCGGCCGATGTGTAATTACACATCTACCTGGCAGTATTACTTGGTACAAATACTACCGTCGTCGGCCCCGAGAGACAAGACCCGGAGCGGGCGGATGCAATACGAGAAAACCAGCGACGCTCTGACGCCGTCAATGCTACGACTACGGAGTATGCTTTTCTGCGTGTCACGATGGAGTGAGTCCGTCTCGACATGACTGTGGCCAACCACGGCACCACCCTGATGCTCGTATTTTCTCCTGTGAGGGGCACAAGACCGGCTTCTGCTGGGCTGTGCCAGAGCTCGCATCATGCTGCCTCGATCGCCAGTCCTAGGCAAAAACTTGAGCCGTTCTTGCATATGCTAAACACGATTGGCCAACAACGAGGCCAGGCTAAGAGAAGAAAAAAAACCTAAAAAAAACAAAAACAAAGGCGTGGTGTTTCCTGACATG|intergenic_region|MODIFIER|exon-XM_006966007.1-1-exon-XM_006965892.1-1|GENE_exon-XM_006966007.1-1-GENE_exon-XM_006965892.1-1|intergenic_region|GENE_exon-XM_006966007.1-1-GENE_exon-XM_006965892.1-1|||n.34190delAinsTGTAGAGTCTGCGCTGCTGCGGTGGTACAAGACGCAGATGCTGGGCTGTTAGCGATCCAGAGCGAAGCCAGCCGGACAAAACCCGGTTGCCACGGCACAAGGCTACGAGTACCTACTTGAATACTGGTCCTACCCAAGTGTACTCGTACTACTGTATCGTATCGAGCTCCGTACTGCTAGCCTGGTGATACTGGCTGAGCTGAATGCAACCCTCGCCGCTCTCCACTGGCTGGGTCTCTCACCCTAATCTGTGTTGATCGTGGACATCGTCAACTGCAGCCCTCAAAGTGCTGTGCATCAGCTCGAATGTCACCAAGCTGGCAGAGCCTGTACCAGCATGTACATCAGCGCCTCCCTAGCAGGTACCTCCTGGTACCATCGAGCCACTGCATGCTCTCTCCGTGGTCGTGCTCCATGCCAACACCCGCTCCGCTCCGTACGATACATACAGTACAAATGCCTGGAAGCGAACACATGCAATTTATTATTATGGAGTACCTGGAATATTCCACGGCTGAAATCGAAATTTCGCACGGCGACATCTGGATGCGGATATAAAACTTCCACCGGCCGATGTGTAATTACACATCTACCTGGCAGTATTACTTGGTACAAATACTACCGTCGTCGGCCCCGAGAGACAAGACCCGGAGCGGGCGGATGCAATACGAGAAAACCAGCGACGCTCTGACGCCGTCAATGCTACGACTACGGAGTATGCTTTTCTGCGTGTCACGATGGAGTGAGTCCGTCTCGACATGACTGTGGCCAACCACGGCACCACCCTGATGCTCGTATTTTCTCCTGTGAGGGGCACAAGACCGGCTTCTGCTGGGCTGTGCCAGAGCTCGCATCATGCTGCCTCGATCGCCAGTCCTAGGCAAAAACTTGAGCCGTTCTTGCATATGCTAAACACGATTGGCCAACAACGAGGCCAGGCTAAGAGAAGAAAAAAAACCTAAAAAAAACAAAAACAAAGGCGTGGTGTTTCCTGACATG||||||,TGTAGAGTCTGCGCTGCTGCGGTGGTACAAGACGCAGATGCTGGGCTGTTAGCGATCCAGAGCGAAGCCAGCCGGACAAAACCCGGTTGCCACGGCACAAGGCTACGAGTACCTACTTGAATACTGGTCCTACCCAAGTGTACTCGTACTACTGTATCGTATCGAGCTCCGTACTGCTAGCCTGGTGATACTGGCTGAGCTGAATGCAACCCTCGCCGCTCTCCACTGGCTGGGTCTCTCACCCTAATCTGTGTTGATCGTGGACATCGTCAACTGCAGCCCTCAAAGTGCTGTGCATCAGCTCGAATGTCACCAAGCTGGCAGAGCCTGTACCAGCATGTACATCAGCGCCTCCCTAGCAGGTACCTCCTGGTACCATCGAGCCACTGCATGCTCTCTCCGTGGTCGTGCTCCATGCCAACACCCGCTCCGCTCCGTACGATACATACAGTACAAATGCCTGGAAGCGAACACATGCAATTTATTATTATGGAGTACCTGGAATATTCCACGGCTGAAATCGAAATTTCGCACGGCGACATCTGGATGCGGATATAAAACTTCCACCGGCCGATGTGTAATTACACATCTACCTGGCAGTATTACTTGGTACAAATACTACCGTCGTCGGCCCCGAGAGACAAGACCCGGAGCGGGCGGATGCAATACGAGAAAACCAGCGACGCTCTGACGCCGTCAATGCTACGACTACGGAGTATGCTTTTCTGCGTGTCACGATGGAGTGAGTCCGTCTCGACATGACTGTGGCCAACCACGGCACCACCCTGATGCTCGTATTTTCTCCTGTGAGGGGCACAAGACCGGCTTCTGCTGGGCTGTGCCAGAGCTCGCATCATGCTGCCTCGATCGCCAGTCCTAGGCAAAAACTTGAGCCGTTCTTGCATATGCTAAACACGATTGGCCAACAACGAGGCCAGGCTAAGAGAAGAAAAAAAACCTAAAAAAAACAAAAACAAAGGCGTGGTGTTTCCTGACATG|intergenic_region|MODIFIER|exon-XM_006966007.1-1-exon-XM_006965892.1-1|GENE_exon-XM_006966007.1-1-GENE_exon-XM_006965892.1-1|intergenic_region|GENE_exon-XM_006966007.1-1-GENE_exon-XM_006965892.1-1|||n.34190delCinsTGTAGAGTCTGCGCTGCTGCGGTGGTACAAGACGCAGATGCTGGGCTGTTAGCGATCCAGAGCGAAGCCAGCCGGACAAAACCCGGTTGCCACGGCACAAGGCTACGAGTACCTACTTGAATACTGGTCCTACCCAAGTGTACTCGTACTACTGTATCGTATCGAGCTCCGTACTGCTAGCCTGGTGATACTGGCTGAGCTGAATGCAACCCTCGCCGCTCTCCACTGGCTGGGTCTCTCACCCTAATCTGTGTTGATCGTGGACATCGTCAACTGCAGCCCTCAAAGTGCTGTGCATCAGCTCGAATGTCACCAAGCTGGCAGAGCCTGTACCAGCATGTACATCAGCGCCTCCCTAGCAGGTACCTCCTGGTACCATCGAGCCACTGCATGCTCTCTCCGTGGTCGTGCTCCATGCCAACACCCGCTCCGCTCCGTACGATACATACAGTACAAATGCCTGGAAGCGAACACATGCAATTTATTATTATGGAGTACCTGGAATATTCCACGGCTGAAATCGAAATTTCGCACGGCGACATCTGGATGCGGATATAAAACTTCCACCGGCCGATGTGTAATTACACATCTACCTGGCAGTATTACTTGGTACAAATACTACCGTCGTCGGCCCCGAGAGACAAGACCCGGAGCGGGCGGATGCAATACGAGAAAACCAGCGACGCTCTGACGCCGTCAATGCTACGACTACGGAGTATGCTTTTCTGCGTGTCACGATGGAGTGAGTCCGTCTCGACATGACTGTGGCCAACCACGGCACCACCCTGATGCTCGTATTTTCTCCTGTGAGGGGCACAAGACCGGCTTCTGCTGGGCTGTGCCAGAGCTCGCATCATGCTGCCTCGATCGCCAGTCCTAGGCAAAAACTTGAGCCGTTCTTGCATATGCTAAACACGATTGGCCAACAACGAGGCCAGGCTAAGAGAAGAAAAAAAACCTAAAAAAAACAAAAACAAAGGCGTGGTGTTTCCTGACATG||||||,TGTAGAGTCTGCGCTGCTGCGGTGGTACAAGACGCAGATGCTGGGCTGTTAGCGATCCAGAGCGAAGCCAGCCGGACAAAACCCGGTTGCCACGGCACAAGGCTACGAGTACCTACTTGAATACTGGTCCTACCCAAGTGTACTCGTACTACTGTATCGTATCGAGCTCCGTACTGCTAGCCTGGTGATACTGGCTGAGCTGAATGCAACCCTCGCCGCTCTCCACTGGCTGGGTCTCTCACCCTAATCTGTGTTGATCGTGGACATCGTCAACTGCAGCCCTCAAAGTGCTGTGCATCAGCTCGAATGTCACCAAGCTGGCAGAGCCTGTACCAGCATGTACATCAGCGCCTCCCTAGCAGGTACCTCCTGGTACCATCGAGCCACTGCATGCTCTCTCCGTGGTCGTGCTCCATGCCAACACCCGCTCCGCTCCGTACGATACATACAGTACAAATGCCTGGAAGCGAACACATGCAATTTATTATTATGGAGTACCTGGAATATTCCACGGCTGAAATCGAAATTTCGCACGGCGACATCTGGATGCGGATATAAAACTTCCACCGGCCGATGTGTAATTACACATCTACCTGGCAGTATTACTTGGTACAAATACTACCGTCGTCGGCCCCGAGAGACAAGACCCGGAGCGGGCGGATGCAATACGAGAAAACCAGCGACGCTCTGACGCCGTCAATGCTACGACTACGGAGTATGCTTTTCTGCGTGTCACGATGGAGTGAGTCCGTCTCGACATGACTGTGGCCAACCACGGCACCACCCTGATGCTCGTATTTTCTCCTGTGAGGGGCACAAGACCGGCTTCTGCTGGGCTGTGCCAGAGCTCGCATCATGCTGCCTCGATCGCCAGTCCTAGGCAAAAACTTGAGCCGTTCTTGCATATGCTAAACACGATTGGCCAACAACGAGGCCAGGCTAAGAGAAGAAAAAAAACCTAAAAAAAACAAAAACAAAGGCGTGGTGTTTCCTGACATG|intergenic_region|MODIFIER|exon-XM_006966007.1-1-exon-XM_006965892.1-1|GENE_exon-XM_006966007.1-1-GENE_exon-XM_006965892.1-1|intergenic_region|GENE_exon-XM_006966007.1-1-GENE_exon-XM_006965892.1-1|||n.34190delGinsTGTAGAGTCTGCGCTGCTGCGGTGGTACAAGACGCAGATGCTGGGCTGTTAGCGATCCAGAGCGAAGCCAGCCGGACAAAACCCGGTTGCCACGGCACAAGGCTACGAGTACCTACTTGAATACTGGTCCTACCCAAGTGTACTCGTACTACTGTATCGTATCGAGCTCCGTACTGCTAGCCTGGTGATACTGGCTGAGCTGAATGCAACCCTCGCCGCTCTCCACTGGCTGGGTCTCTCACCCTAATCTGTGTTGATCGTGGACATCGTCAACTGCAGCCCTCAAAGTGCTGTGCATCAGCTCGAATGTCACCAAGCTGGCAGAGCCTGTACCAGCATGTACATCAGCGCCTCCCTAGCAGGTACCTCCTGGTACCATCGAGCCACTGCATGCTCTCTCCGTGGTCGTGCTCCATGCCAACACCCGCTCCGCTCCGTACGATACATACAGTACAAATGCCTGGAAGCGAACACATGCAATTTATTATTATGGAGTACCTGGAATATTCCACGGCTGAAATCGAAATTTCGCACGGCGACATCTGGATGCGGATATAAAACTTCCACCGGCCGATGTGTAATTACACATCTACCTGGCAGTATTACTTGGTACAAATACTACCGTCGTCGGCCCCGAGAGACAAGACCCGGAGCGGGCGGATGCAATACGAGAAAACCAGCGACGCTCTGACGCCGTCAATGCTACGACTACGGAGTATGCTTTTCTGCGTGTCACGATGGAGTGAGTCCGTCTCGACATGACTGTGGCCAACCACGGCACCACCCTGATGCTCGTATTTTCTCCTGTGAGGGGCACAAGACCGGCTTCTGCTGGGCTGTGCCAGAGCTCGCATCATGCTGCCTCGATCGCCAGTCCTAGGCAAAAACTTGAGCCGTTCTTGCATATGCTAAACACGATTGGCCAACAACGAGGCCAGGCTAAGAGAAGAAAAAAAACCTAAAAAAAACAAAAACAAAGGCGTGGTGTTTCCTGACATG||||||,TGTAGAGTCTGCGCTGCTGCGGTGGTACAAGACGCAGATGCTGGGCTGTTAGCGATCCAGAGCGAAGCCAGCCGGACAAAACCCGGTTGCCACGGCACAAGGCTACGAGTACCTACTTGAATACTGGTCCTACCCAAGTGTACTCGTACTACTGTATCGTATCGAGCTCCGTACTGCTAGCCTGGTGATACTGGCTGAGCTGAATGCAACCCTCGCCGCTCTCCACTGGCTGGGTCTCTCACCCTAATCTGTGTTGATCGTGGACATCGTCAACTGCAGCCCTCAAAGTGCTGTGCATCAGCTCGAATGTCACCAAGCTGGCAGAGCCTGTACCAGCATGTACATCAGCGCCTCCCTAGCAGGTACCTCCTGGTACCATCGAGCCACTGCATGCTCTCTCCGTGGTCGTGCTCCATGCCAACACCCGCTCCGCTCCGTACGATACATACAGTACAAATGCCTGGAAGCGAACACATGCAATTTATTATTATGGAGTACCTGGAATATTCCACGGCTGAAATCGAAATTTCGCACGGCGACATCTGGATGCGGATATAAAACTTCCACCGGCCGATGTGTAATTACACATCTACCTGGCAGTATTACTTGGTACAAATACTACCGTCGTCGGCCCCGAGAGACAAGACCCGGAGCGGGCGGATGCAATACGAGAAAACCAGCGACGCTCTGACGCCGTCAATGCTACGACTACGGAGTATGCTTTTCTGCGTGTCACGATGGAGTGAGTCCGTCTCGACATGACTGTGGCCAACCACGGCACCACCCTGATGCTCGTATTTTCTCCTGTGAGGGGCACAAGACCGGCTTCTGCTGGGCTGTGCCAGAGCTCGCATCATGCTGCCTCGATCGCCAGTCCTAGGCAAAAACTTGAGCCGTTCTTGCATATGCTAAACACGATTGGCCAACAACGAGGCCAGGCTAAGAGAAGAAAAAAAACCTAAAAAAAACAAAAACAAAGGCGTGGTGTTTCCTGACATG|intergenic_region|MODIFIER|exon-XM_006966007.1-1-exon-XM_006965892.1-1|GENE_exon-XM_006966007.1-1-GENE_exon-XM_006965892.1-1|intergenic_region|GENE_exon-XM_006966007.1-1-GENE_exon-XM_006965892.1-1|||n.34189_34190insTGTAGAGTCTGCGCTGCTGCGGTGGTACAAGACGCAGATGCTGGGCTGTTAGCGATCCAGAGCGAAGCCAGCCGGACAAAACCCGGTTGCCACGGCACAAGGCTACGAGTACCTACTTGAATACTGGTCCTACCCAAGTGTACTCGTACTACTGTATCGTATCGAGCTCCGTACTGCTAGCCTGGTGATACTGGCTGAGCTGAATGCAACCCTCGCCGCTCTCCACTGGCTGGGTCTCTCACCCTAATCTGTGTTGATCGTGGACATCGTCAACTGCAGCCCTCAAAGTGCTGTGCATCAGCTCGAATGTCACCAAGCTGGCAGAGCCTGTACCAGCATGTACATCAGCGCCTCCCTAGCAGGTACCTCCTGGTACCATCGAGCCACTGCATGCTCTCTCCGTGGTCGTGCTCCATGCCAACACCCGCTCCGCTCCGTACGATACATACAGTACAAATGCCTGGAAGCGAACACATGCAATTTATTATTATGGAGTACCTGGAATATTCCACGGCTGAAATCGAAATTTCGCACGGCGACATCTGGATGCGGATATAAAACTTCCACCGGCCGATGTGTAATTACACATCTACCTGGCAGTATTACTTGGTACAAATACTACCGTCGTCGGCCCCGAGAGACAAGACCCGGAGCGGGCGGATGCAATACGAGAAAACCAGCGACGCTCTGACGCCGTCAATGCTACGACTACGGAGTATGCTTTTCTGCGTGTCACGATGGAGTGAGTCCGTCTCGACATGACTGTGGCCAACCACGGCACCACCCTGATGCTCGTATTTTCTCCTGTGAGGGGCACAAGACCGGCTTCTGCTGGGCTGTGCCAGAGCTCGCATCATGCTGCCTCGATCGCCAGTCCTAGGCAAAAACTTGAGCCGTTCTTGCATATGCTAAACACGATTGGCCAACAACGAGGCCAGGCTAAGAGAAGAAAAAAAACCTAAAAAAAACAAAAACAAAGGCGTGGTGTTTCCTGACATG||||||	GT:DR:DV	0/1:21:16
NW_006711158.1	35254	3191	N	<DEL>	.	PASS	PRECISE;SVMETHOD=Snifflesv1.0.12;CHR2=NW_006711158.1;END=38432;ZMW=11;STD_quant_start=5.848077;STD_quant_stop=0.316228;Kurtosis_quant_start=6.989133;Kurtosis_quant_stop=2.000000;SVTYPE=DEL;SUPTYPE=SR;SVLEN=-3178;STRANDS=+-;STRANDS2=8,3,8,3;RE=11;REF_strand=4,3;Strandbias_pval=0.626697;AF=0.611111;ANN=<DEL>|5_prime_UTR_variant|MODIFIER|exon-XM_006965892.1-1|GENE_exon-XM_006965892.1-1|transcript|rna-XM_006965892.1|protein_coding|1/3|c.-3343_-166del|||||166|,<DEL>|upstream_gene_variant|MODIFIER|exon-XM_006966007.1-1|GENE_exon-XM_006966007.1-1|transcript|rna-XM_006966007.1|protein_coding||c.-5339_-2162del|||||2135|,<DEL>|upstream_gene_variant|MODIFIER|TRIREDRAFT_122172|gene-TRIREDRAFT_122172|transcript|XM_006965892.1|protein_coding|||||||3091|WARNING_TRANSCRIPT_NO_START_CODON,<DEL>|upstream_gene_variant|MODIFIER|exon-XM_006965892.1-1|GENE_exon-XM_006965892.1-1|transcript|rna-XM_006965892.1|protein_coding|1/3|c.-3343_-166del|||||3091|,<DEL>|downstream_gene_variant|MODIFIER|TRIREDRAFT_71563|gene-TRIREDRAFT_71563|transcript|XM_006966007.1|protein_coding||c.*8062_*11239del|||||2135|WARNING_TRANSCRIPT_NO_START_CODON,<DEL>|intergenic_region|MODIFIER|exon-XM_006966007.1-1-exon-XM_006965892.1-1|GENE_exon-XM_006966007.1-1-GENE_exon-XM_006965892.1-1|intergenic_region|GENE_exon-XM_006966007.1-1-GENE_exon-XM_006965892.1-1|||n.35255_38432del||||||,<DEL>|non_coding_transcript_variant|MODIFIER|TRIREDRAFT_122172|gene-TRIREDRAFT_122172|transcript|XM_006965892.1|protein_coding||||||||WARNING_TRANSCRIPT_NO_START_CODON,<DEL>|non_coding_transcript_variant|MODIFIER|exon-XM_006965892.1-1|GENE_exon-XM_006965892.1-1|transcript|rna-XM_006965892.1|protein_coding|1/3|c.-3343_-166del||||||	GT:DR:DV	0/1:7:11
NW_006711158.1	44651	3192	N	<DEL>	.	PASS	PRECISE;SVMETHOD=Snifflesv1.0.12;CHR2=NW_006711158.1;END=45476;ZMW=206;STD_quant_start=0.000000;STD_quant_stop=0.000000;Kurtosis_quant_start=1.511485;Kurtosis_quant_stop=55.889987;SVTYPE=DEL;SUPTYPE=SR;SVLEN=-825;STRANDS=+-;STRANDS2=114,92,114,92;RE=206;REF_strand=0,1;Strandbias_pval=0.449275;AF=0.995169;ANN=<DEL>|gene_fusion|HIGH|TRIREDRAFT_122175&exon-XM_006965892.1-1|gene-TRIREDRAFT_122175&GENE_exon-XM_006965892.1-1|gene_variant|GENE_exon-XM_006965892.1-1|||n.44652_45476del||||||,<DEL>|gene_fusion|HIGH|TRIREDRAFT_122172&TRIREDRAFT_122175|gene-TRIREDRAFT_122172&gene-TRIREDRAFT_122175|gene_variant|gene-TRIREDRAFT_122172|||n.44652_45476del||||||,<DEL>|bidirectional_gene_fusion|HIGH|exon-XM_006965892.1-1&exon-XM_006966008.1-1|GENE_exon-XM_006965892.1-1&GENE_exon-XM_006966008.1-1|gene_variant|GENE_exon-XM_006965892.1-1|||n.44652_45476del||||||,<DEL>|bidirectional_gene_fusion|HIGH|TRIREDRAFT_122172&exon-XM_006966008.1-1|gene-TRIREDRAFT_122172&GENE_exon-XM_006966008.1-1|gene_variant|gene-TRIREDRAFT_122172|||n.44652_45476del||||||	GT:DR:DV	1/1:1:206
NW_006711158.1	50632	3193	N	<DEL>	.	PASS	PRECISE;SVMETHOD=Snifflesv1.0.12;CHR2=NW_006711158.1;END=50875;ZMW=216;STD_quant_start=0.000000;STD_quant_stop=0.000000;Kurtosis_quant_start=5.998949;Kurtosis_quant_stop=6.016977;SVTYPE=DEL;SUPTYPE=SR;SVLEN=-243;STRANDS=+-;STRANDS2=119,97,119,97;RE=216;REF_strand=1,0;Strandbias_pval=1;AF=0.995392;ANN=<DEL>|upstream_gene_variant|MODIFIER|exon-XM_006966008.1-1|GENE_exon-XM_006966008.1-1|transcript|rna-XM_006966008.1|protein_coding||c.-1916_-1674del|||||1674|,<DEL>|upstream_gene_variant|MODIFIER|TRIREDRAFT_122176|gene-TRIREDRAFT_122176|transcript|XM_006965893.1|protein_coding||c.-2188_-1946del|||||514|WARNING_TRANSCRIPT_NO_START_CODON,<DEL>|upstream_gene_variant|MODIFIER|exon-XM_006965893.1-1|GENE_exon-XM_006965893.1-1|transcript|rna-XM_006965893.1|protein_coding||c.-514_-272del|||||514|,<DEL>|upstream_gene_variant|MODIFIER|TRIREDRAFT_71566|gene-TRIREDRAFT_71566|transcript|XM_006965894.1|protein_coding||c.-5244_-5002del|||||3238|WARNING_TRANSCRIPT_NO_START_CODON,<DEL>|upstream_gene_variant|MODIFIER|exon-XM_006965894.1-1|GENE_exon-XM_006965894.1-1|transcript|rna-XM_006965894.1|protein_coding||c.-3745_-3503del|||||3238|,<DEL>|downstream_gene_variant|MODIFIER|TRIREDRAFT_122175|gene-TRIREDRAFT_122175|transcript|XM_006966008.1|protein_coding||c.*5491_*5733del|||||1674|WARNING_TRANSCRIPT_NO_START_CODON,<DEL>|intergenic_region|MODIFIER|exon-XM_006966008.1-1-exon-XM_006965893.1-1|GENE_exon-XM_006966008.1-1-GENE_exon-XM_006965893.1-1|intergenic_region|GENE_exon-XM_006966008.1-1-GENE_exon-XM_006965893.1-1|||n.50633_50875del||||||	GT:DR:DV	1/1:1:216
NW_006711158.1	53166	3194	N	<DEL>	.	PASS	PRECISE;SVMETHOD=Snifflesv1.0.12;CHR2=NW_006711158.1;END=53754;ZMW=170;STD_quant_start=0.000000;STD_quant_stop=0.000000;Kurtosis_quant_start=1.047619;Kurtosis_quant_stop=5.035549;SVTYPE=DEL;SUPTYPE=SR;SVLEN=-588;STRANDS=+-;STRANDS2=94,76,94,76;RE=170;REF_strand=7,5;Strandbias_pval=1;AF=0.934066;ANN=<DEL>|upstream_gene_variant|MODIFIER|exon-XM_006966008.1-1|GENE_exon-XM_006966008.1-1|transcript|rna-XM_006966008.1|protein_coding||c.-4795_-4208del|||||4208|,<DEL>|upstream_gene_variant|MODIFIER|TRIREDRAFT_71566|gene-TRIREDRAFT_71566|transcript|XM_006965894.1|protein_coding||c.-2710_-2123del|||||704|WARNING_TRANSCRIPT_NO_START_CODON,<DEL>|upstream_gene_variant|MODIFIER|exon-XM_006965894.1-1|GENE_exon-XM_006965894.1-1|transcript|rna-XM_006965894.1|protein_coding||c.-1211_-624del|||||704|,<DEL>|upstream_gene_variant|MODIFIER|TRIREDRAFT_108046|gene-TRIREDRAFT_108046|transcript|XM_006965895.1|protein_coding||c.-5797_-5210del|||||3660|WARNING_TRANSCRIPT_NO_START_CODON,<DEL>|upstream_gene_variant|MODIFIER|exon-XM_006965895.1-1|GENE_exon-XM_006965895.1-1|transcript|rna-XM_006965895.1|protein_coding||c.-3660_-3073del|||||3660|,<DEL>|downstream_gene_variant|MODIFIER|TRIREDRAFT_122175|gene-TRIREDRAFT_122175|transcript|XM_006966008.1|protein_coding||c.*8025_*8612del|||||4208|WARNING_TRANSCRIPT_NO_START_CODON,<DEL>|downstream_gene_variant|MODIFIER|TRIREDRAFT_122176|gene-TRIREDRAFT_122176|transcript|XM_006965893.1|protein_coding||c.*2020_*2607del|||||346|WARNING_TRANSCRIPT_NO_START_CODON,<DEL>|downstream_gene_variant|MODIFIER|exon-XM_006965893.1-1|GENE_exon-XM_006965893.1-1|transcript|rna-XM_006965893.1|protein_coding||c.*346_*933del|||||346|,<DEL>|intergenic_region|MODIFIER|exon-XM_006965893.1-1-exon-XM_006965894.1-1|GENE_exon-XM_006965893.1-1-GENE_exon-XM_006965894.1-1|intergenic_region|GENE_exon-XM_006965893.1-1-GENE_exon-XM_006965894.1-1|||n.53167_53754del||||||	GT:DR:DV	1/1:12:170
NW_006711158.1	55839	3195	N	<DEL>	.	PASS	PRECISE;SVMETHOD=Snifflesv1.0.12;CHR2=NW_006711158.1;END=59153;ZMW=195;STD_quant_start=0.000000;STD_quant_stop=0.000000;Kurtosis_quant_start=83.259516;Kurtosis_quant_stop=31.412516;SVTYPE=DEL;SUPTYPE=SR;SVLEN=-3314;STRANDS=+-;STRANDS2=106,89,106,89;RE=195;REF_strand=4,1;Strandbias_pval=0.381361;AF=0.975;ANN=<DEL>|feature_ablation|HIGH|TRIREDRAFT_108046&TRIREDRAFT_122178&TRIREDRAFT_71566&exon-XM_006965894.1-1&exon-XM_006965895.1-1&exon-XM_006965896.1-1|gene-TRIREDRAFT_108046&gene-TRIREDRAFT_122178&gene-TRIREDRAFT_71566&GENE_exon-XM_006965894.1-1&GENE_exon-XM_006965895.1-1&GENE_exon-XM_006965896.1-1|gene_variant|GENE_exon-XM_006965894.1-1|||n.55840_59153del||||||,<DEL>|gene_fusion|HIGH|exon-XM_006965894.1-1&exon-XM_006965896.1-1|GENE_exon-XM_006965894.1-1&GENE_exon-XM_006965896.1-1|gene_variant|GENE_exon-XM_006965894.1-1|||n.55840_59153del||||||,<DEL>|gene_fusion|HIGH|TRIREDRAFT_122178&exon-XM_006965894.1-1|gene-TRIREDRAFT_122178&GENE_exon-XM_006965894.1-1|gene_variant|GENE_exon-XM_006965894.1-1|||n.55840_59153del||||||,<DEL>|gene_fusion|HIGH|TRIREDRAFT_71566&exon-XM_006965896.1-1|gene-TRIREDRAFT_71566&GENE_exon-XM_006965896.1-1|gene_variant|gene-TRIREDRAFT_71566|||n.55840_59153del||||||,<DEL>|gene_fusion|HIGH|TRIREDRAFT_122178&TRIREDRAFT_71566|gene-TRIREDRAFT_122178&gene-TRIREDRAFT_71566|gene_variant|gene-TRIREDRAFT_71566|||n.55840_59153del||||||	GT:DR:DV	1/1:5:195
NW_006711158.1	61977	3196	N	<INV>	.	PASS	IMPRECISE;SVMETHOD=Snifflesv1.0.12;CHR2=NW_006711158.1;END=81117;ZMW=296;STD_quant_start=0.116248;STD_quant_stop=51.004835;Kurtosis_quant_start=-1.852907;Kurtosis_quant_stop=-2.013979;SVTYPE=INV;SUPTYPE=SR;SVLEN=19140;STRANDS=++;STRANDS2=151,145,145,151;RE=296;REF_strand=4,4;Strandbias_pval=1;AF=0.973684;ANN=<INV>|inversion|HIGH|||chromosome|NW_006711158.1|||n.61978_81117inv||||||,<INV>|inversion|HIGH|exon-XM_006966012.1-1|GENE_exon-XM_006966012.1-1|transcript|rna-XM_006966012.1|protein_coding|1/1|c.*171_*19310inv||||||,<INV>|inversion|MODERATE|exon-XM_006965849.1-1|GENE_exon-XM_006965849.1-1|gene_variant|GENE_exon-XM_006965849.1-1|||n.81117_61978inv||||||,<INV>|inversion|MODERATE|TRIREDRAFT_22464|gene-TRIREDRAFT_22464|gene_variant|gene-TRIREDRAFT_22464|||n.61978_81117inv||||||,<INV>|inversion|MODERATE|exon-XM_006966009.1-1|GENE_exon-XM_006966009.1-1|gene_variant|GENE_exon-XM_006966009.1-1|||n.81117_61978inv||||||,<INV>|inversion|MODERATE|TRIREDRAFT_122180|gene-TRIREDRAFT_122180|gene_variant|gene-TRIREDRAFT_122180|||n.61978_81117inv||||||,<INV>|inversion|MODERATE|exon-XM_006966010.1-1|GENE_exon-XM_006966010.1-1|gene_variant|GENE_exon-XM_006966010.1-1|||n.81117_61978inv||||||,<INV>|inversion|MODERATE|TRIREDRAFT_62912|gene-TRIREDRAFT_62912|gene_variant|gene-TRIREDRAFT_62912|||n.61978_81117inv||||||,<INV>|inversion|MODERATE|exon-XM_006965898.1-1|GENE_exon-XM_006965898.1-1|gene_variant|GENE_exon-XM_006965898.1-1|||n.61978_81117inv||||||,<INV>|inversion|MODERATE|TRIREDRAFT_63269|gene-TRIREDRAFT_63269|gene_variant|gene-TRIREDRAFT_63269|||n.61978_81117inv||||||,<INV>|inversion|MODERATE|exon-XM_006966011.1-1|GENE_exon-XM_006966011.1-1|gene_variant|GENE_exon-XM_006966011.1-1|||n.81117_61978inv||||||,<INV>|inversion|MODERATE|TRIREDRAFT_78542|gene-TRIREDRAFT_78542|gene_variant|gene-TRIREDRAFT_78542|||n.61978_81117inv||||||,<INV>|inversion|MODERATE|exon-XM_006965899.1-1|GENE_exon-XM_006965899.1-1|gene_variant|GENE_exon-XM_006965899.1-1|||n.61978_81117inv||||||,<INV>|inversion|MODERATE|TRIREDRAFT_78543|gene-TRIREDRAFT_78543|gene_variant|gene-TRIREDRAFT_78543|||n.61978_81117inv||||||,<INV>|inversion|MODERATE|exon-XM_006966012.1-1|GENE_exon-XM_006966012.1-1|gene_variant|GENE_exon-XM_006966012.1-1|||n.81117_61978inv||||||,<INV>|inversion|MODERATE|TRIREDRAFT_48747|gene-TRIREDRAFT_48747|gene_variant|gene-TRIREDRAFT_48747|||n.61978_81117inv||||||,<INV>|inversion|MODERATE|TRIREDRAFT_122180&TRIREDRAFT_22464&TRIREDRAFT_48747&TRIREDRAFT_62912&TRIREDRAFT_63269&TRIREDRAFT_78542&TRIREDRAFT_78543&exon-XM_006965849.1-1&exon-XM_006965898.1-1&exon-XM_006965899.1-1&exon-XM_006966009.1-1&exon-XM_006966010.1-1&exon-XM_006966011.1-1&exon-XM_006966012.1-1|gene-TRIREDRAFT_122180&gene-TRIREDRAFT_22464&gene-TRIREDRAFT_48747&gene-TRIREDRAFT_62912&gene-TRIREDRAFT_63269&gene-TRIREDRAFT_78542&gene-TRIREDRAFT_78543&GENE_exon-XM_006965849.1-1&GENE_exon-XM_006965898.1-1&GENE_exon-XM_006965899.1-1&GENE_exon-XM_006966009.1-1&GENE_exon-XM_006966010.1-1&GENE_exon-XM_006966011.1-1&GENE_exon-XM_006966012.1-1|gene_variant|gene-TRIREDRAFT_48747|||n.61978_81117inv||||||,<INV>|inversion|MODERATE|TRIREDRAFT_22464|gene-TRIREDRAFT_22464|transcript|XM_006965849.1|protein_coding||c.-4396_*18847inv||||||WARNING_TRANSCRIPT_NO_START_CODON,<INV>|inversion|MODERATE|exon-XM_006965849.1-1|GENE_exon-XM_006965849.1-1|transcript|rna-XM_006965849.1|protein_coding|1/5|c.-15068_*292inv||||||,<INV>|inversion|MODERATE|TRIREDRAFT_122180|gene-TRIREDRAFT_122180|transcript|XM_006966009.1|protein_coding||c.-8631_*12709inv||||||WARNING_TRANSCRIPT_NO_START_CODON,<INV>|inversion|MODERATE|exon-XM_006966009.1-1|GENE_exon-XM_006966009.1-1|transcript|rna-XM_006966009.1|protein_coding|3/3|c.-10824_*6430inv||||||,<INV>|inversion|MODERATE|TRIREDRAFT_62912|gene-TRIREDRAFT_62912|transcript|XM_006966010.1|protein_coding||c.-10985_*8449inv||||||WARNING_TRANSCRIPT_NO_START_CODON,<INV>|inversion|MODERATE|exon-XM_006966010.1-1|GENE_exon-XM_006966010.1-1|transcript|rna-XM_006966010.1|protein_coding|2/2|c.-8154_*10690inv||||||WARNING_TRANSCRIPT_NO_START_CODON,<INV>|inversion|MODERATE|TRIREDRAFT_63269|gene-TRIREDRAFT_63269|transcript|XM_006965898.1|protein_coding||c.-12749_*7586inv||||||WARNING_TRANSCRIPT_NO_START_CODON,<INV>|inversion|MODERATE|exon-XM_006965898.1-1|GENE_exon-XM_006965898.1-1|transcript|rna-XM_006965898.1|protein_coding|1/1|c.-11553_*6390inv||||||,<INV>|inversion|MODERATE|TRIREDRAFT_78542|gene-TRIREDRAFT_78542|transcript|XM_006966011.1|protein_coding||c.-15579_*5986inv||||||WARNING_TRANSCRIPT_NO_START_CODON,<INV>|inversion|MODERATE|exon-XM_006966011.1-1|GENE_exon-XM_006966011.1-1|transcript|rna-XM_006966011.1|protein_coding|1/1|c.-3560_*13153inv||||||,<INV>|inversion|MODERATE|TRIREDRAFT_78543|gene-TRIREDRAFT_78543|transcript|XM_006965899.1|protein_coding||c.-18240_*2446inv||||||WARNING_TRANSCRIPT_NO_START_CODON,<INV>|inversion|MODERATE|exon-XM_006965899.1-1|GENE_exon-XM_006965899.1-1|transcript|rna-XM_006965899.1|protein_coding|3/3|c.-16974_*899inv||||||	GT:DR:DV	1/1:8:296
NW_006711158.1	64624	3197	N	GGGAATAGGGTGGGAAAGAAGGGGATAAGGATAGA	.	PASS	PRECISE;SVMETHOD=Snifflesv1.0.12;CHR2=NW_006711158.1;END=64624;ZMW=119;STD_quant_start=0.000000;STD_quant_stop=0.000000;Kurtosis_quant_start=4.889839;Kurtosis_quant_stop=5.194253;SVTYPE=INS;SUPTYPE=AL;SVLEN=35;STRANDS=+-;STRANDS2=68,51,68,51;RE=119;REF_strand=116,92;Strandbias_pval=0.817919;AF=0.363914;ANN=GGGAATAGGGTGGGAAAGAAGGGGATAAGGATAGA|frameshift_variant&missense_variant|HIGH|exon-XM_006965849.1-1|GENE_exon-XM_006965849.1-1|transcript|rna-XM_006965849.1|protein_coding|3/5|c.959delTinsTCTATCCTTATCCCCTTCTTTCCCACCCTATTCCC|p.Arg321fs|1284/3523|959/3198|320/1065||,GGGAATAGGGTGGGAAAGAAGGGGATAAGGATAGA|frameshift_variant&missense_variant|HIGH|exon-XM_006965849.1-1|GENE_exon-XM_006965849.1-1|transcript|rna-XM_006965849.1|protein_coding|3/5|c.959delGinsTCTATCCTTATCCCCTTCTTTCCCACCCTATTCCC|p.Arg321fs|1284/3523|959/3198|320/1065||,GGGAATAGGGTGGGAAAGAAGGGGATAAGGATAGA|frameshift_variant|HIGH|exon-XM_006965849.1-1|GENE_exon-XM_006965849.1-1|transcript|rna-XM_006965849.1|protein_coding|3/5|c.959_960insTCTATCCTTATCCCCTTCTTTCCCACCCTATTCCC|p.Arg321fs|1284/3523|959/3198|320/1065||,GGGAATAGGGTGGGAAAGAAGGGGATAAGGATAGA|frameshift_variant&missense_variant|HIGH|exon-XM_006965849.1-1|GENE_exon-XM_006965849.1-1|transcript|rna-XM_006965849.1|protein_coding|3/5|c.959delAinsTCTATCCTTATCCCCTTCTTTCCCACCCTATTCCC|p.Arg321fs|1284/3523|959/3198|320/1065||,GGGAATAGGGTGGGAAAGAAGGGGATAAGGATAGA|upstream_gene_variant|MODIFIER|TRIREDRAFT_122180|gene-TRIREDRAFT_122180|transcript|XM_006966009.1|protein_coding||c.-5985delAinsGGGAATAGGGTGGGAAAGAAGGGGATAAGGATAGA|||||3784|WARNING_TRANSCRIPT_NO_START_CODON,GGGAATAGGGTGGGAAAGAAGGGGATAAGGATAGA|upstream_gene_variant|MODIFIER|TRIREDRAFT_122180|gene-TRIREDRAFT_122180|transcript|XM_006966009.1|protein_coding||c.-5985delCinsGGGAATAGGGTGGGAAAGAAGGGGATAAGGATAGA|||||3784|WARNING_TRANSCRIPT_NO_START_CODON,GGGAATAGGGTGGGAAAGAAGGGGATAAGGATAGA|upstream_gene_variant|MODIFIER|TRIREDRAFT_122180|gene-TRIREDRAFT_122180|transcript|XM_006966009.1|protein_coding||c.-5986_-5985insGGGAATAGGGTGGGAAAGAAGGGGATAAGGATAGA|||||3784|WARNING_TRANSCRIPT_NO_START_CODON,GGGAATAGGGTGGGAAAGAAGGGGATAAGGATAGA|upstream_gene_variant|MODIFIER|TRIREDRAFT_122180|gene-TRIREDRAFT_122180|transcript|XM_006966009.1|protein_coding||c.-5985delTinsGGGAATAGGGTGGGAAAGAAGGGGATAAGGATAGA|||||3784|WARNING_TRANSCRIPT_NO_START_CODON,GGGAATAGGGTGGGAAAGAAGGGGATAAGGATAGA|downstream_gene_variant|MODIFIER|TRIREDRAFT_122178|gene-TRIREDRAFT_122178|transcript|XM_006965896.1|protein_coding||c.*5686delAinsGGGAATAGGGTGGGAAAGAAGGGGATAAGGATAGA|||||4521|WARNING_TRANSCRIPT_NO_START_CODON,GGGAATAGGGTGGGAAAGAAGGGGATAAGGATAGA|downstream_gene_variant|MODIFIER|TRIREDRAFT_122178|gene-TRIREDRAFT_122178|transcript|XM_006965896.1|protein_coding||c.*5686delCinsGGGAATAGGGTGGGAAAGAAGGGGATAAGGATAGA|||||4521|WARNING_TRANSCRIPT_NO_START_CODON,GGGAATAGGGTGGGAAAGAAGGGGATAAGGATAGA|downstream_gene_variant|MODIFIER|TRIREDRAFT_122178|gene-TRIREDRAFT_122178|transcript|XM_006965896.1|protein_coding||c.*5685_*5686insGGGAATAGGGTGGGAAAGAAGGGGATAAGGATAGA|||||4521|WARNING_TRANSCRIPT_NO_START_CODON,GGGAATAGGGTGGGAAAGAAGGGGATAAGGATAGA|downstream_gene_variant|MODIFIER|TRIREDRAFT_122178|gene-TRIREDRAFT_122178|transcript|XM_006965896.1|protein_coding||c.*5686delTinsGGGAATAGGGTGGGAAAGAAGGGGATAAGGATAGA|||||4521|WARNING_TRANSCRIPT_NO_START_CODON,GGGAATAGGGTGGGAAAGAAGGGGATAAGGATAGA|downstream_gene_variant|MODIFIER|exon-XM_006965896.1-1|GENE_exon-XM_006965896.1-1|transcript|rna-XM_006965896.1|protein_coding||c.*4521delAinsGGGAATAGGGTGGGAAAGAAGGGGATAAGGATAGA|||||4521|,GGGAATAGGGTGGGAAAGAAGGGGATAAGGATAGA|downstream_gene_variant|MODIFIER|exon-XM_006965896.1-1|GENE_exon-XM_006965896.1-1|transcript|rna-XM_006965896.1|protein_coding||c.*4521delCinsGGGAATAGGGTGGGAAAGAAGGGGATAAGGATAGA|||||4521|,GGGAATAGGGTGGGAAAGAAGGGGATAAGGATAGA|downstream_gene_variant|MODIFIER|exon-XM_006965896.1-1|GENE_exon-XM_006965896.1-1|transcript|rna-XM_006965896.1|protein_coding||c.*4520_*4521insGGGAATAGGGTGGGAAAGAAGGGGATAAGGATAGA|||||4521|,GGGAATAGGGTGGGAAAGAAGGGGATAAGGATAGA|downstream_gene_variant|MODIFIER|exon-XM_006965896.1-1|GENE_exon-XM_006965896.1-1|transcript|rna-XM_006965896.1|protein_coding||c.*4521delTinsGGGAATAGGGTGGGAAAGAAGGGGATAAGGATAGA|||||4521|,GGGAATAGGGTGGGAAAGAAGGGGATAAGGATAGA|downstream_gene_variant|MODIFIER|TRIREDRAFT_63006|gene-TRIREDRAFT_63006|transcript|XM_006965897.1|protein_coding||c.*3738delAinsGGGAATAGGGTGGGAAAGAAGGGGATAAGGATAGA|||||2650|WARNING_TRANSCRIPT_NO_START_CODON,GGGAATAGGGTGGGAAAGAAGGGGATAAGGATAGA|downstream_gene_variant|MODIFIER|TRIREDRAFT_63006|gene-TRIREDRAFT_63006|transcript|XM_006965897.1|protein_coding||c.*3738delCinsGGGAATAGGGTGGGAAAGAAGGGGATAAGGATAGA|||||2650|WARNING_TRANSCRIPT_NO_START_CODON,GGGAATAGGGTGGGAAAGAAGGGGATAAGGATAGA|downstream_gene_variant|MODIFIER|TRIREDRAFT_63006|gene-TRIREDRAFT_63006|transcript|XM_006965897.1|protein_coding||c.*3737_*3738insGGGAATAGGGTGGGAAAGAAGGGGATAAGGATAGA|||||2650|WARNING_TRANSCRIPT_NO_START_CODON,GGGAATAGGGTGGGAAAGAAGGGGATAAGGATAGA|downstream_gene_variant|MODIFIER|TRIREDRAFT_63006|gene-TRIREDRAFT_63006|transcript|XM_006965897.1|protein_coding||c.*3738delTinsGGGAATAGGGTGGGAAAGAAGGGGATAAGGATAGA|||||2650|WARNING_TRANSCRIPT_NO_START_CODON,GGGAATAGGGTGGGAAAGAAGGGGATAAGGATAGA|downstream_gene_variant|MODIFIER|exon-XM_006965897.1-1|GENE_exon-XM_006965897.1-1|transcript|rna-XM_006965897.1|protein_coding||c.*2650delAinsGGGAATAGGGTGGGAAAGAAGGGGATAAGGATAGA|||||2650|,GGGAATAGGGTGGGAAAGAAGGGGATAAGGATAGA|downstream_gene_variant|MODIFIER|exon-XM_006965897.1-1|GENE_exon-XM_006965897.1-1|transcript|rna-XM_006965897.1|protein_coding||c.*2650delCinsGGGAATAGGGTGGGAAAGAAGGGGATAAGGATAGA|||||2650|,GGGAATAGGGTGGGAAAGAAGGGGATAAGGATAGA|downstream_gene_variant|MODIFIER|exon-XM_006965897.1-1|GENE_exon-XM_006965897.1-1|transcript|rna-XM_006965897.1|protein_coding||c.*2649_*2650insGGGAATAGGGTGGGAAAGAAGGGGATAAGGATAGA|||||2650|,GGGAATAGGGTGGGAAAGAAGGGGATAAGGATAGA|downstream_gene_variant|MODIFIER|exon-XM_006965897.1-1|GENE_exon-XM_006965897.1-1|transcript|rna-XM_006965897.1|protein_coding||c.*2650delTinsGGGAATAGGGTGGGAAAGAAGGGGATAAGGATAGA|||||2650|,GGGAATAGGGTGGGAAAGAAGGGGATAAGGATAGA|downstream_gene_variant|MODIFIER|exon-XM_006966009.1-1|GENE_exon-XM_006966009.1-1|transcript|rna-XM_006966009.1|protein_coding||c.*3784delTinsTCTATCCTTATCCCCTTCTTTCCCACCCTATTCCC|||||3784|,GGGAATAGGGTGGGAAAGAAGGGGATAAGGATAGA|downstream_gene_variant|MODIFIER|exon-XM_006966009.1-1|GENE_exon-XM_006966009.1-1|transcript|rna-XM_006966009.1|protein_coding||c.*3784delGinsTCTATCCTTATCCCCTTCTTTCCCACCCTATTCCC|||||3784|,GGGAATAGGGTGGGAAAGAAGGGGATAAGGATAGA|downstream_gene_variant|MODIFIER|exon-XM_006966009.1-1|GENE_exon-XM_006966009.1-1|transcript|rna-XM_006966009.1|protein_coding||c.*3784_*3785insTCTATCCTTATCCCCTTCTTTCCCACCCTATTCCC|||||3784|,GGGAATAGGGTGGGAAAGAAGGGGATAAGGATAGA|downstream_gene_variant|MODIFIER|exon-XM_006966009.1-1|GENE_exon-XM_006966009.1-1|transcript|rna-XM_006966009.1|protein_coding||c.*3784delAinsTCTATCCTTATCCCCTTCTTTCCCACCCTATTCCC|||||3784|,GGGAATAGGGTGGGAAAGAAGGGGATAAGGATAGA|non_coding_transcript_variant|MODIFIER|TRIREDRAFT_22464|gene-TRIREDRAFT_22464|transcript|XM_006965849.1|protein_coding||||||||WARNING_TRANSCRIPT_NO_START_CODON;LOF=(exon-XM_006965849.1-1|GENE_exon-XM_006965849.1-1|1|1.00)	GT:DR:DV	0/1:208:119
NW_006711158.1	66145	3198	N	AATGAGGAGAACAACAAGGCCCAAGCTTGAAGTTTAAATGCCCAAAGCGCTGCTAAGGTATGTAGCTAAAGACAAGGCAGCTAAAACGGCGGGCTGTGATGGAGCTTGTCAAAAGGGGATGGAGGGGCGATGATCGAATGGTGGGGACAAGGAGAGAGAGAGGTCTTTTGCTTTTCCTCTTTATTGAAAAATGTGTCTTGACTTGTTTTGGAGAGGAGGAGAGTGAGGAGTGAGGAAATATTCGTGTTATTTATCTGCGAGATTATGGCCTCGAGCTACACAGAGCAAGTCGCTTTGGCCGTCGTTTCAGACGAAATGCAACATGGCATCATCCATCACCATCAGCCTCATCCTGATCCGCCACTTTTCCTCTCTGTCCATGGGCTCCGTGGCCATTCGGGGCCCCTAGCAGAGCCCGAAATCGTGTAAGACGTACAGTAGCACGGATTGATTTAGTTCGGCCAGGGTCCTCCCCCGAATGCCGGTTCCGATCTCTTCTGTCTCTTTTGTCTCATTCACTCTCTCTGTCTCCCTTTGGCTATCTCCCCGGCACCTAAAACCTCAGCTCCCAGCTCCTACTATGCAAACTTTACCCACCCCTTGCTCTCTCTTACCCAATCTCCATCTCCGTAAATCCAACGGCAATCCCGTCAGTGGGGTCTTCTAGCGGCATCGTGGTGGAGCTGCCAGACGTGATTTGCGACCTGGACGAACGGTGGGGGATCGGGCTCTGGTTCCCGATTACGGTAGAGCTGCCGTTGCTGAACACCTTTTAGCTGTCTTCTTTTTTCCATTCGTATCGTCATACGAGAGATAGAACGATTAAAAAAGAGGGTAGGACATTTTGGAATCTCCGAAGGCCCCCCCTTTATCCGTTCGTTAAGAAAAAAGGGCTCCATACATACAGTCGTGAAACAGCAACTCGGCCGAACAAGCACGGACTTGGACGCTTGCAATGCCGCTTCTCACAAAAATCCACTCGCCCGGGCAAAAGTTCAATGTCGGCCGACGCTGTCATCCAGACTTTCCTAGCAGGGAAAGCAACTTATGTAACTTTCTGCAGCGTCTCAGCAACTCCCAGCACTCGCTGTTACATCCAAGAATAGTATGTATGGATAGTATAAGCCCGCTAAGGATGCGAATCAATGCATCAATTCATCCGCCCCAAGTACCACAACACCACCGTAGCTGCACCTCCTTCCAAGCCCCTCATAGCAAAGCAAATAGTAATATTAACCCAACATGAAAATAATATCATCAATAGAATTCGCCCAAATTCCATCGCCAACATTCATTCCCGTTCCCAACCAACTCCGACGCTCCGTCTCCGTCTCCGTCTCTCCGTGCGTCACATTCCTATTTTTGCTGAGTTCTGAACTTCCTGCTTTAAGCCTCGGCGCCTCGGCTCAAGTCGCCGGTGGGGCCGCTCTCAGATGTCAATCAATCGACCCTGCGTATTCTCCGTAATCTGAGACTAGGAATAATACGGCGTATTTGCTATTTCAAAACTGGGATCTTCTGCTTACATGAGGGACTTACCATAATAGCATTGATTAAACTACGAGTTCTTGCCAGCAATCAGTTAGCGGCCGCCCAAACTGCCGACCCAAGAGGATTTTGTAAAACCCCTGCCCAACAGAATACCGTAGCCTCTCCACTGCCGAATCCCGTTTGCCACCCCCCCCCCCCCCTTTGTAAAAATCCCCTTGTATAAACTAAATCAGTCAAAGTAAACGCTCAAAACATGTCATCTTGAAAATCTTCAGCGAGTCTCTTATCGCCACTTTTGCAGCCCTCTTCAGTAGGTGAGATTTTGGTCAATCATTGGCTGAATGCTCTGCATGCTGCTTAGCTGCTGCTCTAGTGTCGTCAATATGCACACATACGAATATACGAAGCTCGCATACGGCATGGAGGGTAGGTAGTCTGTAGTATTACATACCTACATGCATGTCATCAGTTTACTATAAGCAACTTAGCTGCAGCCATCCAGGTTG	.	PASS	PRECISE;SVMETHOD=Snifflesv1.0.12;CHR2=NW_006711158.1;END=66144;ZMW=139;STD_quant_start=0.000000;STD_quant_stop=1.197824;Kurtosis_quant_start=65.948839;Kurtosis_quant_stop=63.720988;SVTYPE=INS;SUPTYPE=AL,SR;SVLEN=3673;STRANDS=+-;STRANDS2=77,62,77,62;RE=139;REF_strand=10,6;Strandbias_pval=0.791112;AF=0.896774;ANN=AATGAGGAGAACAACAAGGCCCAAGCTTGAAGTTTAAATGCCCAAAGCGCTGCTAAGGTATGTAGCTAAAGACAAGGCAGCTAAAACGGCGGGCTGTGATGGAGCTTGTCAAAAGGGGATGGAGGGGCGATGATCGAATGGTGGGGACAAGGAGAGAGAGAGGTCTTTTGCTTTTCCTCTTTATTGAAAAATGTGTCTTGACTTGTTTTGGAGAGGAGGAGAGTGAGGAGTGAGGAAATATTCGTGTTATTTATCTGCGAGATTATGGCCTCGAGCTACACAGAGCAAGTCGCTTTGGCCGTCGTTTCAGACGAAATGCAACATGGCATCATCCATCACCATCAGCCTCATCCTGATCCGCCACTTTTCCTCTCTGTCCATGGGCTCCGTGGCCATTCGGGGCCCCTAGCAGAGCCCGAAATCGTGTAAGACGTACAGTAGCACGGATTGATTTAGTTCGGCCAGGGTCCTCCCCCGAATGCCGGTTCCGATCTCTTCTGTCTCTTTTGTCTCATTCACTCTCTCTGTCTCCCTTTGGCTATCTCCCCGGCACCTAAAACCTCAGCTCCCAGCTCCTACTATGCAAACTTTACCCACCCCTTGCTCTCTCTTACCCAATCTCCATCTCCGTAAATCCAACGGCAATCCCGTCAGTGGGGTCTTCTAGCGGCATCGTGGTGGAGCTGCCAGACGTGATTTGCGACCTGGACGAACGGTGGGGGATCGGGCTCTGGTTCCCGATTACGGTAGAGCTGCCGTTGCTGAACACCTTTTAGCTGTCTTCTTTTTTCCATTCGTATCGTCATACGAGAGATAGAACGATTAAAAAAGAGGGTAGGACATTTTGGAATCTCCGAAGGCCCCCCCTTTATCCGTTCGTTAAGAAAAAAGGGCTCCATACATACAGTCGTGAAACAGCAACTCGGCCGAACAAGCACGGACTTGGACGCTTGCAATGCCGCTTCTCACAAAAATCCACTCGCCCGGGCAAAAGTTCAATGTCGGCCGACGCTGTCATCCAGACTTTCCTAGCAGGGAAAGCAACTTATGTAACTTTCTGCAGCGTCTCAGCAACTCCCAGCACTCGCTGTTACATCCAAGAATAGTATGTATGGATAGTATAAGCCCGCTAAGGATGCGAATCAATGCATCAATTCATCCGCCCCAAGTACCACAACACCACCGTAGCTGCACCTCCTTCCAAGCCCCTCATAGCAAAGCAAATAGTAATATTAACCCAACATGAAAATAATATCATCAATAGAATTCGCCCAAATTCCATCGCCAACATTCATTCCCGTTCCCAACCAACTCCGACGCTCCGTCTCCGTCTCCGTCTCTCCGTGCGTCACATTCCTATTTTTGCTGAGTTCTGAACTTCCTGCTTTAAGCCTCGGCGCCTCGGCTCAAGTCGCCGGTGGGGCCGCTCTCAGATGTCAATCAATCGACCCTGCGTATTCTCCGTAATCTGAGACTAGGAATAATACGGCGTATTTGCTATTTCAAAACTGGGATCTTCTGCTTACATGAGGGACTTACCATAATAGCATTGATTAAACTACGAGTTCTTGCCAGCAATCAGTTAGCGGCCGCCCAAACTGCCGACCCAAGAGGATTTTGTAAAACCCCTGCCCAACAGAATACCGTAGCCTCTCCACTGCCGAATCCCGTTTGCCACCCCCCCCCCCCCCTTTGTAAAAATCCCCTTGTATAAACTAAATCAGTCAAAGTAAACGCTCAAAACATGTCATCTTGAAAATCTTCAGCGAGTCTCTTATCGCCACTTTTGCAGCCCTCTTCAGTAGGTGAGATTTTGGTCAATCATTGGCTGAATGCTCTGCATGCTGCTTAGCTGCTGCTCTAGTGTCGTCAATATGCACACATACGAATATACGAAGCTCGCATACGGCATGGAGGGTAGGTAGTCTGTAGTATTACATACCTACATGCATGTCATCAGTTTACTATAAGCAACTTAGCTGCAGCCATCCAGGTTG|5_prime_UTR_variant|MODIFIER|exon-XM_006965849.1-1|GENE_exon-XM_006965849.1-1|transcript|rna-XM_006965849.1|protein_coding|1/5|c.-96_-95insCAACCTGGATGGCTGCAGCTAAGTTGCTTATAGTAAACTGATGACATGCATGTAGGTATGTAATACTACAGACTACCTACCCTCCATGCCGTATGCGAGCTTCGTATATTCGTATGTGTGCATATTGACGACACTAGAGCAGCAGCTAAGCAGCATGCAGAGCATTCAGCCAATGATTGACCAAAATCTCACCTACTGAAGAGGGCTGCAAAAGTGGCGATAAGAGACTCGCTGAAGATTTTCAAGATGACATGTTTTGAGCGTTTACTTTGACTGATTTAGTTTATACAAGGGGATTTTTACAAAGGGGGGGGGGGGGGTGGCAAACGGGATTCGGCAGTGGAGAGGCTACGGTATTCTGTTGGGCAGGGGTTTTACAAAATCCTCTTGGGTCGGCAGTTTGGGCGGCCGCTAACTGATTGCTGGCAAGAACTCGTAGTTTAATCAATGCTATTATGGTAAGTCCCTCATGTAAGCAGAAGATCCCAGTTTTGAAATAGCAAATACGCCGTATTATTCCTAGTCTCAGATTACGGAGAATACGCAGGGTCGATTGATTGACATCTGAGAGCGGCCCCACCGGCGACTTGAGCCGAGGCGCCGAGGCTTAAAGCAGGAAGTTCAGAACTCAGCAAAAATAGGAATGTGACGCACGGAGAGACGGAGACGGAGACGGAGCGTCGGAGTTGGTTGGGAACGGGAATGAATGTTGGCGATGGAATTTGGGCGAATTCTATTGATGATATTATTTTCATGTTGGGTTAATATTACTATTTGCTTTGCTATGAGGGGCTTGGAAGGAGGTGCAGCTACGGTGGTGTTGTGGTACTTGGGGCGGATGAATTGATGCATTGATTCGCATCCTTAGCGGGCTTATACTATCCATACATACTATTCTTGGATGTAACAGCGAGTGCTGGGAGTTGCTGAGACGCTGCAGAAAGTTACATAAGTTGCTTTCCCTGCTAGGAAAGTCTGGATGACAGCGTCGGCCGACATTGAACTTTTGCCCGGGCGAGTGGATTTTTGTGAGAAGCGGCATTGCAAGCGTCCAAGTCCGTGCTTGTTCGGCCGAGTTGCTGTTTCACGACTGTATGTATGGAGCCCTTTTTTCTTAACGAACGGATAAAGGGGGGGCCTTCGGAGATTCCAAAATGTCCTACCCTCTTTTTTAATCGTTCTATCTCTCGTATGACGATACGAATGGAAAAAAGAAGACAGCTAAAAGGTGTTCAGCAACGGCAGCTCTACCGTAATCGGGAACCAGAGCCCGATCCCCCACCGTTCGTCCAGGTCGCAAATCACGTCTGGCAGCTCCACCACGATGCCGCTAGAAGACCCCACTGACGGGATTGCCGTTGGATTTACGGAGATGGAGATTGGGTAAGAGAGAGCAAGGGGTGGGTAAAGTTTGCATAGTAGGAGCTGGGAGCTGAGGTTTTAGGTGCCGGGGAGATAGCCAAAGGGAGACAGAGAGAGTGAATGAGACAAAAGAGACAGAAGAGATCGGAACCGGCATTCGGGGGAGGACCCTGGCCGAACTAAATCAATCCGTGCTACTGTACGTCTTACACGATTTCGGGCTCTGCTAGGGGCCCCGAATGGCCACGGAGCCCATGGACAGAGAGGAAAAGTGGCGGATCAGGATGAGGCTGATGGTGATGGATGATGCCATGTTGCATTTCGTCTGAAACGACGGCCAAAGCGACTTGCTCTGTGTAGCTCGAGGCCATAATCTCGCAGATAAATAACACGAATATTTCCTCACTCCTCACTCTCCTCCTCTCCAAAACAAGTCAAGACACATTTTTCAATAAAGAGGAAAAGCAAAAGACCTCTCTCTCTCCTTGTCCCCACCATTCGATCATCGCCCCTCCATCCCCTTTTGACAAGCTCCATCACAGCCCGCCGTTTTAGCTGCCTTGTCTTTAGCTACATACCTTAGCAGCGCTTTGGGCATTTAAACTTCAAGCTTGGGCCTTGTTGTTCTCCTCATT|||||96|,AATGAGGAGAACAACAAGGCCCAAGCTTGAAGTTTAAATGCCCAAAGCGCTGCTAAGGTATGTAGCTAAAGACAAGGCAGCTAAAACGGCGGGCTGTGATGGAGCTTGTCAAAAGGGGATGGAGGGGCGATGATCGAATGGTGGGGACAAGGAGAGAGAGAGGTCTTTTGCTTTTCCTCTTTATTGAAAAATGTGTCTTGACTTGTTTTGGAGAGGAGGAGAGTGAGGAGTGAGGAAATATTCGTGTTATTTATCTGCGAGATTATGGCCTCGAGCTACACAGAGCAAGTCGCTTTGGCCGTCGTTTCAGACGAAATGCAACATGGCATCATCCATCACCATCAGCCTCATCCTGATCCGCCACTTTTCCTCTCTGTCCATGGGCTCCGTGGCCATTCGGGGCCCCTAGCAGAGCCCGAAATCGTGTAAGACGTACAGTAGCACGGATTGATTTAGTTCGGCCAGGGTCCTCCCCCGAATGCCGGTTCCGATCTCTTCTGTCTCTTTTGTCTCATTCACTCTCTCTGTCTCCCTTTGGCTATCTCCCCGGCACCTAAAACCTCAGCTCCCAGCTCCTACTATGCAAACTTTACCCACCCCTTGCTCTCTCTTACCCAATCTCCATCTCCGTAAATCCAACGGCAATCCCGTCAGTGGGGTCTTCTAGCGGCATCGTGGTGGAGCTGCCAGACGTGATTTGCGACCTGGACGAACGGTGGGGGATCGGGCTCTGGTTCCCGATTACGGTAGAGCTGCCGTTGCTGAACACCTTTTAGCTGTCTTCTTTTTTCCATTCGTATCGTCATACGAGAGATAGAACGATTAAAAAAGAGGGTAGGACATTTTGGAATCTCCGAAGGCCCCCCCTTTATCCGTTCGTTAAGAAAAAAGGGCTCCATACATACAGTCGTGAAACAGCAACTCGGCCGAACAAGCACGGACTTGGACGCTTGCAATGCCGCTTCTCACAAAAATCCACTCGCCCGGGCAAAAGTTCAATGTCGGCCGACGCTGTCATCCAGACTTTCCTAGCAGGGAAAGCAACTTATGTAACTTTCTGCAGCGTCTCAGCAACTCCCAGCACTCGCTGTTACATCCAAGAATAGTATGTATGGATAGTATAAGCCCGCTAAGGATGCGAATCAATGCATCAATTCATCCGCCCCAAGTACCACAACACCACCGTAGCTGCACCTCCTTCCAAGCCCCTCATAGCAAAGCAAATAGTAATATTAACCCAACATGAAAATAATATCATCAATAGAATTCGCCCAAATTCCATCGCCAACATTCATTCCCGTTCCCAACCAACTCCGACGCTCCGTCTCCGTCTCCGTCTCTCCGTGCGTCACATTCCTATTTTTGCTGAGTTCTGAACTTCCTGCTTTAAGCCTCGGCGCCTCGGCTCAAGTCGCCGGTGGGGCCGCTCTCAGATGTCAATCAATCGACCCTGCGTATTCTCCGTAATCTGAGACTAGGAATAATACGGCGTATTTGCTATTTCAAAACTGGGATCTTCTGCTTACATGAGGGACTTACCATAATAGCATTGATTAAACTACGAGTTCTTGCCAGCAATCAGTTAGCGGCCGCCCAAACTGCCGACCCAAGAGGATTTTGTAAAACCCCTGCCCAACAGAATACCGTAGCCTCTCCACTGCCGAATCCCGTTTGCCACCCCCCCCCCCCCCTTTGTAAAAATCCCCTTGTATAAACTAAATCAGTCAAAGTAAACGCTCAAAACATGTCATCTTGAAAATCTTCAGCGAGTCTCTTATCGCCACTTTTGCAGCCCTCTTCAGTAGGTGAGATTTTGGTCAATCATTGGCTGAATGCTCTGCATGCTGCTTAGCTGCTGCTCTAGTGTCGTCAATATGCACACATACGAATATACGAAGCTCGCATACGGCATGGAGGGTAGGTAGTCTGTAGTATTACATACCTACATGCATGTCATCAGTTTACTATAAGCAACTTAGCTGCAGCCATCCAGGTTG|5_prime_UTR_variant|MODIFIER|exon-XM_006965849.1-1|GENE_exon-XM_006965849.1-1|transcript|rna-XM_006965849.1|protein_coding|1/5|c.-96delGinsCAACCTGGATGGCTGCAGCTAAGTTGCTTATAGTAAACTGATGACATGCATGTAGGTATGTAATACTACAGACTACCTACCCTCCATGCCGTATGCGAGCTTCGTATATTCGTATGTGTGCATATTGACGACACTAGAGCAGCAGCTAAGCAGCATGCAGAGCATTCAGCCAATGATTGACCAAAATCTCACCTACTGAAGAGGGCTGCAAAAGTGGCGATAAGAGACTCGCTGAAGATTTTCAAGATGACATGTTTTGAGCGTTTACTTTGACTGATTTAGTTTATACAAGGGGATTTTTACAAAGGGGGGGGGGGGGGTGGCAAACGGGATTCGGCAGTGGAGAGGCTACGGTATTCTGTTGGGCAGGGGTTTTACAAAATCCTCTTGGGTCGGCAGTTTGGGCGGCCGCTAACTGATTGCTGGCAAGAACTCGTAGTTTAATCAATGCTATTATGGTAAGTCCCTCATGTAAGCAGAAGATCCCAGTTTTGAAATAGCAAATACGCCGTATTATTCCTAGTCTCAGATTACGGAGAATACGCAGGGTCGATTGATTGACATCTGAGAGCGGCCCCACCGGCGACTTGAGCCGAGGCGCCGAGGCTTAAAGCAGGAAGTTCAGAACTCAGCAAAAATAGGAATGTGACGCACGGAGAGACGGAGACGGAGACGGAGCGTCGGAGTTGGTTGGGAACGGGAATGAATGTTGGCGATGGAATTTGGGCGAATTCTATTGATGATATTATTTTCATGTTGGGTTAATATTACTATTTGCTTTGCTATGAGGGGCTTGGAAGGAGGTGCAGCTACGGTGGTGTTGTGGTACTTGGGGCGGATGAATTGATGCATTGATTCGCATCCTTAGCGGGCTTATACTATCCATACATACTATTCTTGGATGTAACAGCGAGTGCTGGGAGTTGCTGAGACGCTGCAGAAAGTTACATAAGTTGCTTTCCCTGCTAGGAAAGTCTGGATGACAGCGTCGGCCGACATTGAACTTTTGCCCGGGCGAGTGGATTTTTGTGAGAAGCGGCATTGCAAGCGTCCAAGTCCGTGCTTGTTCGGCCGAGTTGCTGTTTCACGACTGTATGTATGGAGCCCTTTTTTCTTAACGAACGGATAAAGGGGGGGCCTTCGGAGATTCCAAAATGTCCTACCCTCTTTTTTAATCGTTCTATCTCTCGTATGACGATACGAATGGAAAAAAGAAGACAGCTAAAAGGTGTTCAGCAACGGCAGCTCTACCGTAATCGGGAACCAGAGCCCGATCCCCCACCGTTCGTCCAGGTCGCAAATCACGTCTGGCAGCTCCACCACGATGCCGCTAGAAGACCCCACTGACGGGATTGCCGTTGGATTTACGGAGATGGAGATTGGGTAAGAGAGAGCAAGGGGTGGGTAAAGTTTGCATAGTAGGAGCTGGGAGCTGAGGTTTTAGGTGCCGGGGAGATAGCCAAAGGGAGACAGAGAGAGTGAATGAGACAAAAGAGACAGAAGAGATCGGAACCGGCATTCGGGGGAGGACCCTGGCCGAACTAAATCAATCCGTGCTACTGTACGTCTTACACGATTTCGGGCTCTGCTAGGGGCCCCGAATGGCCACGGAGCCCATGGACAGAGAGGAAAAGTGGCGGATCAGGATGAGGCTGATGGTGATGGATGATGCCATGTTGCATTTCGTCTGAAACGACGGCCAAAGCGACTTGCTCTGTGTAGCTCGAGGCCATAATCTCGCAGATAAATAACACGAATATTTCCTCACTCCTCACTCTCCTCCTCTCCAAAACAAGTCAAGACACATTTTTCAATAAAGAGGAAAAGCAAAAGACCTCTCTCTCTCCTTGTCCCCACCATTCGATCATCGCCCCTCCATCCCCTTTTGACAAGCTCCATCACAGCCCGCCGTTTTAGCTGCCTTGTCTTTAGCTACATACCTTAGCAGCGCTTTGGGCATTTAAACTTCAAGCTTGGGCCTTGTTGTTCTCCTCATT|||||96|,AATGAGGAGAACAACAAGGCCCAAGCTTGAAGTTTAAATGCCCAAAGCGCTGCTAAGGTATGTAGCTAAAGACAAGGCAGCTAAAACGGCGGGCTGTGATGGAGCTTGTCAAAAGGGGATGGAGGGGCGATGATCGAATGGTGGGGACAAGGAGAGAGAGAGGTCTTTTGCTTTTCCTCTTTATTGAAAAATGTGTCTTGACTTGTTTTGGAGAGGAGGAGAGTGAGGAGTGAGGAAATATTCGTGTTATTTATCTGCGAGATTATGGCCTCGAGCTACACAGAGCAAGTCGCTTTGGCCGTCGTTTCAGACGAAATGCAACATGGCATCATCCATCACCATCAGCCTCATCCTGATCCGCCACTTTTCCTCTCTGTCCATGGGCTCCGTGGCCATTCGGGGCCCCTAGCAGAGCCCGAAATCGTGTAAGACGTACAGTAGCACGGATTGATTTAGTTCGGCCAGGGTCCTCCCCCGAATGCCGGTTCCGATCTCTTCTGTCTCTTTTGTCTCATTCACTCTCTCTGTCTCCCTTTGGCTATCTCCCCGGCACCTAAAACCTCAGCTCCCAGCTCCTACTATGCAAACTTTACCCACCCCTTGCTCTCTCTTACCCAATCTCCATCTCCGTAAATCCAACGGCAATCCCGTCAGTGGGGTCTTCTAGCGGCATCGTGGTGGAGCTGCCAGACGTGATTTGCGACCTGGACGAACGGTGGGGGATCGGGCTCTGGTTCCCGATTACGGTAGAGCTGCCGTTGCTGAACACCTTTTAGCTGTCTTCTTTTTTCCATTCGTATCGTCATACGAGAGATAGAACGATTAAAAAAGAGGGTAGGACATTTTGGAATCTCCGAAGGCCCCCCCTTTATCCGTTCGTTAAGAAAAAAGGGCTCCATACATACAGTCGTGAAACAGCAACTCGGCCGAACAAGCACGGACTTGGACGCTTGCAATGCCGCTTCTCACAAAAATCCACTCGCCCGGGCAAAAGTTCAATGTCGGCCGACGCTGTCATCCAGACTTTCCTAGCAGGGAAAGCAACTTATGTAACTTTCTGCAGCGTCTCAGCAACTCCCAGCACTCGCTGTTACATCCAAGAATAGTATGTATGGATAGTATAAGCCCGCTAAGGATGCGAATCAATGCATCAATTCATCCGCCCCAAGTACCACAACACCACCGTAGCTGCACCTCCTTCCAAGCCCCTCATAGCAAAGCAAATAGTAATATTAACCCAACATGAAAATAATATCATCAATAGAATTCGCCCAAATTCCATCGCCAACATTCATTCCCGTTCCCAACCAACTCCGACGCTCCGTCTCCGTCTCCGTCTCTCCGTGCGTCACATTCCTATTTTTGCTGAGTTCTGAACTTCCTGCTTTAAGCCTCGGCGCCTCGGCTCAAGTCGCCGGTGGGGCCGCTCTCAGATGTCAATCAATCGACCCTGCGTATTCTCCGTAATCTGAGACTAGGAATAATACGGCGTATTTGCTATTTCAAAACTGGGATCTTCTGCTTACATGAGGGACTTACCATAATAGCATTGATTAAACTACGAGTTCTTGCCAGCAATCAGTTAGCGGCCGCCCAAACTGCCGACCCAAGAGGATTTTGTAAAACCCCTGCCCAACAGAATACCGTAGCCTCTCCACTGCCGAATCCCGTTTGCCACCCCCCCCCCCCCCTTTGTAAAAATCCCCTTGTATAAACTAAATCAGTCAAAGTAAACGCTCAAAACATGTCATCTTGAAAATCTTCAGCGAGTCTCTTATCGCCACTTTTGCAGCCCTCTTCAGTAGGTGAGATTTTGGTCAATCATTGGCTGAATGCTCTGCATGCTGCTTAGCTGCTGCTCTAGTGTCGTCAATATGCACACATACGAATATACGAAGCTCGCATACGGCATGGAGGGTAGGTAGTCTGTAGTATTACATACCTACATGCATGTCATCAGTTTACTATAAGCAACTTAGCTGCAGCCATCCAGGTTG|5_prime_UTR_variant|MODIFIER|exon-XM_006965849.1-1|GENE_exon-XM_006965849.1-1|transcript|rna-XM_006965849.1|protein_coding|1/5|c.-96delCinsCAACCTGGATGGCTGCAGCTAAGTTGCTTATAGTAAACTGATGACATGCATGTAGGTATGTAATACTACAGACTACCTACCCTCCATGCCGTATGCGAGCTTCGTATATTCGTATGTGTGCATATTGACGACACTAGAGCAGCAGCTAAGCAGCATGCAGAGCATTCAGCCAATGATTGACCAAAATCTCACCTACTGAAGAGGGCTGCAAAAGTGGCGATAAGAGACTCGCTGAAGATTTTCAAGATGACATGTTTTGAGCGTTTACTTTGACTGATTTAGTTTATACAAGGGGATTTTTACAAAGGGGGGGGGGGGGGTGGCAAACGGGATTCGGCAGTGGAGAGGCTACGGTATTCTGTTGGGCAGGGGTTTTACAAAATCCTCTTGGGTCGGCAGTTTGGGCGGCCGCTAACTGATTGCTGGCAAGAACTCGTAGTTTAATCAATGCTATTATGGTAAGTCCCTCATGTAAGCAGAAGATCCCAGTTTTGAAATAGCAAATACGCCGTATTATTCCTAGTCTCAGATTACGGAGAATACGCAGGGTCGATTGATTGACATCTGAGAGCGGCCCCACCGGCGACTTGAGCCGAGGCGCCGAGGCTTAAAGCAGGAAGTTCAGAACTCAGCAAAAATAGGAATGTGACGCACGGAGAGACGGAGACGGAGACGGAGCGTCGGAGTTGGTTGGGAACGGGAATGAATGTTGGCGATGGAATTTGGGCGAATTCTATTGATGATATTATTTTCATGTTGGGTTAATATTACTATTTGCTTTGCTATGAGGGGCTTGGAAGGAGGTGCAGCTACGGTGGTGTTGTGGTACTTGGGGCGGATGAATTGATGCATTGATTCGCATCCTTAGCGGGCTTATACTATCCATACATACTATTCTTGGATGTAACAGCGAGTGCTGGGAGTTGCTGAGACGCTGCAGAAAGTTACATAAGTTGCTTTCCCTGCTAGGAAAGTCTGGATGACAGCGTCGGCCGACATTGAACTTTTGCCCGGGCGAGTGGATTTTTGTGAGAAGCGGCATTGCAAGCGTCCAAGTCCGTGCTTGTTCGGCCGAGTTGCTGTTTCACGACTGTATGTATGGAGCCCTTTTTTCTTAACGAACGGATAAAGGGGGGGCCTTCGGAGATTCCAAAATGTCCTACCCTCTTTTTTAATCGTTCTATCTCTCGTATGACGATACGAATGGAAAAAAGAAGACAGCTAAAAGGTGTTCAGCAACGGCAGCTCTACCGTAATCGGGAACCAGAGCCCGATCCCCCACCGTTCGTCCAGGTCGCAAATCACGTCTGGCAGCTCCACCACGATGCCGCTAGAAGACCCCACTGACGGGATTGCCGTTGGATTTACGGAGATGGAGATTGGGTAAGAGAGAGCAAGGGGTGGGTAAAGTTTGCATAGTAGGAGCTGGGAGCTGAGGTTTTAGGTGCCGGGGAGATAGCCAAAGGGAGACAGAGAGAGTGAATGAGACAAAAGAGACAGAAGAGATCGGAACCGGCATTCGGGGGAGGACCCTGGCCGAACTAAATCAATCCGTGCTACTGTACGTCTTACACGATTTCGGGCTCTGCTAGGGGCCCCGAATGGCCACGGAGCCCATGGACAGAGAGGAAAAGTGGCGGATCAGGATGAGGCTGATGGTGATGGATGATGCCATGTTGCATTTCGTCTGAAACGACGGCCAAAGCGACTTGCTCTGTGTAGCTCGAGGCCATAATCTCGCAGATAAATAACACGAATATTTCCTCACTCCTCACTCTCCTCCTCTCCAAAACAAGTCAAGACACATTTTTCAATAAAGAGGAAAAGCAAAAGACCTCTCTCTCTCCTTGTCCCCACCATTCGATCATCGCCCCTCCATCCCCTTTTGACAAGCTCCATCACAGCCCGCCGTTTTAGCTGCCTTGTCTTTAGCTACATACCTTAGCAGCGCTTTGGGCATTTAAACTTCAAGCTTGGGCCTTGTTGTTCTCCTCATT|||||96|,AATGAGGAGAACAACAAGGCCCAAGCTTGAAGTTTAAATGCCCAAAGCGCTGCTAAGGTATGTAGCTAAAGACAAGGCAGCTAAAACGGCGGGCTGTGATGGAGCTTGTCAAAAGGGGATGGAGGGGCGATGATCGAATGGTGGGGACAAGGAGAGAGAGAGGTCTTTTGCTTTTCCTCTTTATTGAAAAATGTGTCTTGACTTGTTTTGGAGAGGAGGAGAGTGAGGAGTGAGGAAATATTCGTGTTATTTATCTGCGAGATTATGGCCTCGAGCTACACAGAGCAAGTCGCTTTGGCCGTCGTTTCAGACGAAATGCAACATGGCATCATCCATCACCATCAGCCTCATCCTGATCCGCCACTTTTCCTCTCTGTCCATGGGCTCCGTGGCCATTCGGGGCCCCTAGCAGAGCCCGAAATCGTGTAAGACGTACAGTAGCACGGATTGATTTAGTTCGGCCAGGGTCCTCCCCCGAATGCCGGTTCCGATCTCTTCTGTCTCTTTTGTCTCATTCACTCTCTCTGTCTCCCTTTGGCTATCTCCCCGGCACCTAAAACCTCAGCTCCCAGCTCCTACTATGCAAACTTTACCCACCCCTTGCTCTCTCTTACCCAATCTCCATCTCCGTAAATCCAACGGCAATCCCGTCAGTGGGGTCTTCTAGCGGCATCGTGGTGGAGCTGCCAGACGTGATTTGCGACCTGGACGAACGGTGGGGGATCGGGCTCTGGTTCCCGATTACGGTAGAGCTGCCGTTGCTGAACACCTTTTAGCTGTCTTCTTTTTTCCATTCGTATCGTCATACGAGAGATAGAACGATTAAAAAAGAGGGTAGGACATTTTGGAATCTCCGAAGGCCCCCCCTTTATCCGTTCGTTAAGAAAAAAGGGCTCCATACATACAGTCGTGAAACAGCAACTCGGCCGAACAAGCACGGACTTGGACGCTTGCAATGCCGCTTCTCACAAAAATCCACTCGCCCGGGCAAAAGTTCAATGTCGGCCGACGCTGTCATCCAGACTTTCCTAGCAGGGAAAGCAACTTATGTAACTTTCTGCAGCGTCTCAGCAACTCCCAGCACTCGCTGTTACATCCAAGAATAGTATGTATGGATAGTATAAGCCCGCTAAGGATGCGAATCAATGCATCAATTCATCCGCCCCAAGTACCACAACACCACCGTAGCTGCACCTCCTTCCAAGCCCCTCATAGCAAAGCAAATAGTAATATTAACCCAACATGAAAATAATATCATCAATAGAATTCGCCCAAATTCCATCGCCAACATTCATTCCCGTTCCCAACCAACTCCGACGCTCCGTCTCCGTCTCCGTCTCTCCGTGCGTCACATTCCTATTTTTGCTGAGTTCTGAACTTCCTGCTTTAAGCCTCGGCGCCTCGGCTCAAGTCGCCGGTGGGGCCGCTCTCAGATGTCAATCAATCGACCCTGCGTATTCTCCGTAATCTGAGACTAGGAATAATACGGCGTATTTGCTATTTCAAAACTGGGATCTTCTGCTTACATGAGGGACTTACCATAATAGCATTGATTAAACTACGAGTTCTTGCCAGCAATCAGTTAGCGGCCGCCCAAACTGCCGACCCAAGAGGATTTTGTAAAACCCCTGCCCAACAGAATACCGTAGCCTCTCCACTGCCGAATCCCGTTTGCCACCCCCCCCCCCCCCTTTGTAAAAATCCCCTTGTATAAACTAAATCAGTCAAAGTAAACGCTCAAAACATGTCATCTTGAAAATCTTCAGCGAGTCTCTTATCGCCACTTTTGCAGCCCTCTTCAGTAGGTGAGATTTTGGTCAATCATTGGCTGAATGCTCTGCATGCTGCTTAGCTGCTGCTCTAGTGTCGTCAATATGCACACATACGAATATACGAAGCTCGCATACGGCATGGAGGGTAGGTAGTCTGTAGTATTACATACCTACATGCATGTCATCAGTTTACTATAAGCAACTTAGCTGCAGCCATCCAGGTTG|5_prime_UTR_variant|MODIFIER|exon-XM_006965849.1-1|GENE_exon-XM_006965849.1-1|transcript|rna-XM_006965849.1|protein_coding|1/5|c.-96delAinsCAACCTGGATGGCTGCAGCTAAGTTGCTTATAGTAAACTGATGACATGCATGTAGGTATGTAATACTACAGACTACCTACCCTCCATGCCGTATGCGAGCTTCGTATATTCGTATGTGTGCATATTGACGACACTAGAGCAGCAGCTAAGCAGCATGCAGAGCATTCAGCCAATGATTGACCAAAATCTCACCTACTGAAGAGGGCTGCAAAAGTGGCGATAAGAGACTCGCTGAAGATTTTCAAGATGACATGTTTTGAGCGTTTACTTTGACTGATTTAGTTTATACAAGGGGATTTTTACAAAGGGGGGGGGGGGGGTGGCAAACGGGATTCGGCAGTGGAGAGGCTACGGTATTCTGTTGGGCAGGGGTTTTACAAAATCCTCTTGGGTCGGCAGTTTGGGCGGCCGCTAACTGATTGCTGGCAAGAACTCGTAGTTTAATCAATGCTATTATGGTAAGTCCCTCATGTAAGCAGAAGATCCCAGTTTTGAAATAGCAAATACGCCGTATTATTCCTAGTCTCAGATTACGGAGAATACGCAGGGTCGATTGATTGACATCTGAGAGCGGCCCCACCGGCGACTTGAGCCGAGGCGCCGAGGCTTAAAGCAGGAAGTTCAGAACTCAGCAAAAATAGGAATGTGACGCACGGAGAGACGGAGACGGAGACGGAGCGTCGGAGTTGGTTGGGAACGGGAATGAATGTTGGCGATGGAATTTGGGCGAATTCTATTGATGATATTATTTTCATGTTGGGTTAATATTACTATTTGCTTTGCTATGAGGGGCTTGGAAGGAGGTGCAGCTACGGTGGTGTTGTGGTACTTGGGGCGGATGAATTGATGCATTGATTCGCATCCTTAGCGGGCTTATACTATCCATACATACTATTCTTGGATGTAACAGCGAGTGCTGGGAGTTGCTGAGACGCTGCAGAAAGTTACATAAGTTGCTTTCCCTGCTAGGAAAGTCTGGATGACAGCGTCGGCCGACATTGAACTTTTGCCCGGGCGAGTGGATTTTTGTGAGAAGCGGCATTGCAAGCGTCCAAGTCCGTGCTTGTTCGGCCGAGTTGCTGTTTCACGACTGTATGTATGGAGCCCTTTTTTCTTAACGAACGGATAAAGGGGGGGCCTTCGGAGATTCCAAAATGTCCTACCCTCTTTTTTAATCGTTCTATCTCTCGTATGACGATACGAATGGAAAAAAGAAGACAGCTAAAAGGTGTTCAGCAACGGCAGCTCTACCGTAATCGGGAACCAGAGCCCGATCCCCCACCGTTCGTCCAGGTCGCAAATCACGTCTGGCAGCTCCACCACGATGCCGCTAGAAGACCCCACTGACGGGATTGCCGTTGGATTTACGGAGATGGAGATTGGGTAAGAGAGAGCAAGGGGTGGGTAAAGTTTGCATAGTAGGAGCTGGGAGCTGAGGTTTTAGGTGCCGGGGAGATAGCCAAAGGGAGACAGAGAGAGTGAATGAGACAAAAGAGACAGAAGAGATCGGAACCGGCATTCGGGGGAGGACCCTGGCCGAACTAAATCAATCCGTGCTACTGTACGTCTTACACGATTTCGGGCTCTGCTAGGGGCCCCGAATGGCCACGGAGCCCATGGACAGAGAGGAAAAGTGGCGGATCAGGATGAGGCTGATGGTGATGGATGATGCCATGTTGCATTTCGTCTGAAACGACGGCCAAAGCGACTTGCTCTGTGTAGCTCGAGGCCATAATCTCGCAGATAAATAACACGAATATTTCCTCACTCCTCACTCTCCTCCTCTCCAAAACAAGTCAAGACACATTTTTCAATAAAGAGGAAAAGCAAAAGACCTCTCTCTCTCCTTGTCCCCACCATTCGATCATCGCCCCTCCATCCCCTTTTGACAAGCTCCATCACAGCCCGCCGTTTTAGCTGCCTTGTCTTTAGCTACATACCTTAGCAGCGCTTTGGGCATTTAAACTTCAAGCTTGGGCCTTGTTGTTCTCCTCATT|||||96|,AATGAGGAGAACAACAAGGCCCAAGCTTGAAGTTTAAATGCCCAAAGCGCTGCTAAGGTATGTAGCTAAAGACAAGGCAGCTAAAACGGCGGGCTGTGATGGAGCTTGTCAAAAGGGGATGGAGGGGCGATGATCGAATGGTGGGGACAAGGAGAGAGAGAGGTCTTTTGCTTTTCCTCTTTATTGAAAAATGTGTCTTGACTTGTTTTGGAGAGGAGGAGAGTGAGGAGTGAGGAAATATTCGTGTTATTTATCTGCGAGATTATGGCCTCGAGCTACACAGAGCAAGTCGCTTTGGCCGTCGTTTCAGACGAAATGCAACATGGCATCATCCATCACCATCAGCCTCATCCTGATCCGCCACTTTTCCTCTCTGTCCATGGGCTCCGTGGCCATTCGGGGCCCCTAGCAGAGCCCGAAATCGTGTAAGACGTACAGTAGCACGGATTGATTTAGTTCGGCCAGGGTCCTCCCCCGAATGCCGGTTCCGATCTCTTCTGTCTCTTTTGTCTCATTCACTCTCTCTGTCTCCCTTTGGCTATCTCCCCGGCACCTAAAACCTCAGCTCCCAGCTCCTACTATGCAAACTTTACCCACCCCTTGCTCTCTCTTACCCAATCTCCATCTCCGTAAATCCAACGGCAATCCCGTCAGTGGGGTCTTCTAGCGGCATCGTGGTGGAGCTGCCAGACGTGATTTGCGACCTGGACGAACGGTGGGGGATCGGGCTCTGGTTCCCGATTACGGTAGAGCTGCCGTTGCTGAACACCTTTTAGCTGTCTTCTTTTTTCCATTCGTATCGTCATACGAGAGATAGAACGATTAAAAAAGAGGGTAGGACATTTTGGAATCTCCGAAGGCCCCCCCTTTATCCGTTCGTTAAGAAAAAAGGGCTCCATACATACAGTCGTGAAACAGCAACTCGGCCGAACAAGCACGGACTTGGACGCTTGCAATGCCGCTTCTCACAAAAATCCACTCGCCCGGGCAAAAGTTCAATGTCGGCCGACGCTGTCATCCAGACTTTCCTAGCAGGGAAAGCAACTTATGTAACTTTCTGCAGCGTCTCAGCAACTCCCAGCACTCGCTGTTACATCCAAGAATAGTATGTATGGATAGTATAAGCCCGCTAAGGATGCGAATCAATGCATCAATTCATCCGCCCCAAGTACCACAACACCACCGTAGCTGCACCTCCTTCCAAGCCCCTCATAGCAAAGCAAATAGTAATATTAACCCAACATGAAAATAATATCATCAATAGAATTCGCCCAAATTCCATCGCCAACATTCATTCCCGTTCCCAACCAACTCCGACGCTCCGTCTCCGTCTCCGTCTCTCCGTGCGTCACATTCCTATTTTTGCTGAGTTCTGAACTTCCTGCTTTAAGCCTCGGCGCCTCGGCTCAAGTCGCCGGTGGGGCCGCTCTCAGATGTCAATCAATCGACCCTGCGTATTCTCCGTAATCTGAGACTAGGAATAATACGGCGTATTTGCTATTTCAAAACTGGGATCTTCTGCTTACATGAGGGACTTACCATAATAGCATTGATTAAACTACGAGTTCTTGCCAGCAATCAGTTAGCGGCCGCCCAAACTGCCGACCCAAGAGGATTTTGTAAAACCCCTGCCCAACAGAATACCGTAGCCTCTCCACTGCCGAATCCCGTTTGCCACCCCCCCCCCCCCCTTTGTAAAAATCCCCTTGTATAAACTAAATCAGTCAAAGTAAACGCTCAAAACATGTCATCTTGAAAATCTTCAGCGAGTCTCTTATCGCCACTTTTGCAGCCCTCTTCAGTAGGTGAGATTTTGGTCAATCATTGGCTGAATGCTCTGCATGCTGCTTAGCTGCTGCTCTAGTGTCGTCAATATGCACACATACGAATATACGAAGCTCGCATACGGCATGGAGGGTAGGTAGTCTGTAGTATTACATACCTACATGCATGTCATCAGTTTACTATAAGCAACTTAGCTGCAGCCATCCAGGTTG|upstream_gene_variant|MODIFIER|TRIREDRAFT_122180|gene-TRIREDRAFT_122180|transcript|XM_006966009.1|protein_coding||c.-4465_-4464insAATGAGGAGAACAACAAGGCCCAAGCTTGAAGTTTAAATGCCCAAAGCGCTGCTAAGGTATGTAGCTAAAGACAAGGCAGCTAAAACGGCGGGCTGTGATGGAGCTTGTCAAAAGGGGATGGAGGGGCGATGATCGAATGGTGGGGACAAGGAGAGAGAGAGGTCTTTTGCTTTTCCTCTTTATTGAAAAATGTGTCTTGACTTGTTTTGGAGAGGAGGAGAGTGAGGAGTGAGGAAATATTCGTGTTATTTATCTGCGAGATTATGGCCTCGAGCTACACAGAGCAAGTCGCTTTGGCCGTCGTTTCAGACGAAATGCAACATGGCATCATCCATCACCATCAGCCTCATCCTGATCCGCCACTTTTCCTCTCTGTCCATGGGCTCCGTGGCCATTCGGGGCCCCTAGCAGAGCCCGAAATCGTGTAAGACGTACAGTAGCACGGATTGATTTAGTTCGGCCAGGGTCCTCCCCCGAATGCCGGTTCCGATCTCTTCTGTCTCTTTTGTCTCATTCACTCTCTCTGTCTCCCTTTGGCTATCTCCCCGGCACCTAAAACCTCAGCTCCCAGCTCCTACTATGCAAACTTTACCCACCCCTTGCTCTCTCTTACCCAATCTCCATCTCCGTAAATCCAACGGCAATCCCGTCAGTGGGGTCTTCTAGCGGCATCGTGGTGGAGCTGCCAGACGTGATTTGCGACCTGGACGAACGGTGGGGGATCGGGCTCTGGTTCCCGATTACGGTAGAGCTGCCGTTGCTGAACACCTTTTAGCTGTCTTCTTTTTTCCATTCGTATCGTCATACGAGAGATAGAACGATTAAAAAAGAGGGTAGGACATTTTGGAATCTCCGAAGGCCCCCCCTTTATCCGTTCGTTAAGAAAAAAGGGCTCCATACATACAGTCGTGAAACAGCAACTCGGCCGAACAAGCACGGACTTGGACGCTTGCAATGCCGCTTCTCACAAAAATCCACTCGCCCGGGCAAAAGTTCAATGTCGGCCGACGCTGTCATCCAGACTTTCCTAGCAGGGAAAGCAACTTATGTAACTTTCTGCAGCGTCTCAGCAACTCCCAGCACTCGCTGTTACATCCAAGAATAGTATGTATGGATAGTATAAGCCCGCTAAGGATGCGAATCAATGCATCAATTCATCCGCCCCAAGTACCACAACACCACCGTAGCTGCACCTCCTTCCAAGCCCCTCATAGCAAAGCAAATAGTAATATTAACCCAACATGAAAATAATATCATCAATAGAATTCGCCCAAATTCCATCGCCAACATTCATTCCCGTTCCCAACCAACTCCGACGCTCCGTCTCCGTCTCCGTCTCTCCGTGCGTCACATTCCTATTTTTGCTGAGTTCTGAACTTCCTGCTTTAAGCCTCGGCGCCTCGGCTCAAGTCGCCGGTGGGGCCGCTCTCAGATGTCAATCAATCGACCCTGCGTATTCTCCGTAATCTGAGACTAGGAATAATACGGCGTATTTGCTATTTCAAAACTGGGATCTTCTGCTTACATGAGGGACTTACCATAATAGCATTGATTAAACTACGAGTTCTTGCCAGCAATCAGTTAGCGGCCGCCCAAACTGCCGACCCAAGAGGATTTTGTAAAACCCCTGCCCAACAGAATACCGTAGCCTCTCCACTGCCGAATCCCGTTTGCCACCCCCCCCCCCCCCTTTGTAAAAATCCCCTTGTATAAACTAAATCAGTCAAAGTAAACGCTCAAAACATGTCATCTTGAAAATCTTCAGCGAGTCTCTTATCGCCACTTTTGCAGCCCTCTTCAGTAGGTGAGATTTTGGTCAATCATTGGCTGAATGCTCTGCATGCTGCTTAGCTGCTGCTCTAGTGTCGTCAATATGCACACATACGAATATACGAAGCTCGCATACGGCATGGAGGGTAGGTAGTCTGTAGTATTACATACCTACATGCATGTCATCAGTTTACTATAAGCAACTTAGCTGCAGCCATCCAGGTTG|||||2263|WARNING_TRANSCRIPT_NO_START_CODON,AATGAGGAGAACAACAAGGCCCAAGCTTGAAGTTTAAATGCCCAAAGCGCTGCTAAGGTATGTAGCTAAAGACAAGGCAGCTAAAACGGCGGGCTGTGATGGAGCTTGTCAAAAGGGGATGGAGGGGCGATGATCGAATGGTGGGGACAAGGAGAGAGAGAGGTCTTTTGCTTTTCCTCTTTATTGAAAAATGTGTCTTGACTTGTTTTGGAGAGGAGGAGAGTGAGGAGTGAGGAAATATTCGTGTTATTTATCTGCGAGATTATGGCCTCGAGCTACACAGAGCAAGTCGCTTTGGCCGTCGTTTCAGACGAAATGCAACATGGCATCATCCATCACCATCAGCCTCATCCTGATCCGCCACTTTTCCTCTCTGTCCATGGGCTCCGTGGCCATTCGGGGCCCCTAGCAGAGCCCGAAATCGTGTAAGACGTACAGTAGCACGGATTGATTTAGTTCGGCCAGGGTCCTCCCCCGAATGCCGGTTCCGATCTCTTCTGTCTCTTTTGTCTCATTCACTCTCTCTGTCTCCCTTTGGCTATCTCCCCGGCACCTAAAACCTCAGCTCCCAGCTCCTACTATGCAAACTTTACCCACCCCTTGCTCTCTCTTACCCAATCTCCATCTCCGTAAATCCAACGGCAATCCCGTCAGTGGGGTCTTCTAGCGGCATCGTGGTGGAGCTGCCAGACGTGATTTGCGACCTGGACGAACGGTGGGGGATCGGGCTCTGGTTCCCGATTACGGTAGAGCTGCCGTTGCTGAACACCTTTTAGCTGTCTTCTTTTTTCCATTCGTATCGTCATACGAGAGATAGAACGATTAAAAAAGAGGGTAGGACATTTTGGAATCTCCGAAGGCCCCCCCTTTATCCGTTCGTTAAGAAAAAAGGGCTCCATACATACAGTCGTGAAACAGCAACTCGGCCGAACAAGCACGGACTTGGACGCTTGCAATGCCGCTTCTCACAAAAATCCACTCGCCCGGGCAAAAGTTCAATGTCGGCCGACGCTGTCATCCAGACTTTCCTAGCAGGGAAAGCAACTTATGTAACTTTCTGCAGCGTCTCAGCAACTCCCAGCACTCGCTGTTACATCCAAGAATAGTATGTATGGATAGTATAAGCCCGCTAAGGATGCGAATCAATGCATCAATTCATCCGCCCCAAGTACCACAACACCACCGTAGCTGCACCTCCTTCCAAGCCCCTCATAGCAAAGCAAATAGTAATATTAACCCAACATGAAAATAATATCATCAATAGAATTCGCCCAAATTCCATCGCCAACATTCATTCCCGTTCCCAACCAACTCCGACGCTCCGTCTCCGTCTCCGTCTCTCCGTGCGTCACATTCCTATTTTTGCTGAGTTCTGAACTTCCTGCTTTAAGCCTCGGCGCCTCGGCTCAAGTCGCCGGTGGGGCCGCTCTCAGATGTCAATCAATCGACCCTGCGTATTCTCCGTAATCTGAGACTAGGAATAATACGGCGTATTTGCTATTTCAAAACTGGGATCTTCTGCTTACATGAGGGACTTACCATAATAGCATTGATTAAACTACGAGTTCTTGCCAGCAATCAGTTAGCGGCCGCCCAAACTGCCGACCCAAGAGGATTTTGTAAAACCCCTGCCCAACAGAATACCGTAGCCTCTCCACTGCCGAATCCCGTTTGCCACCCCCCCCCCCCCCTTTGTAAAAATCCCCTTGTATAAACTAAATCAGTCAAAGTAAACGCTCAAAACATGTCATCTTGAAAATCTTCAGCGAGTCTCTTATCGCCACTTTTGCAGCCCTCTTCAGTAGGTGAGATTTTGGTCAATCATTGGCTGAATGCTCTGCATGCTGCTTAGCTGCTGCTCTAGTGTCGTCAATATGCACACATACGAATATACGAAGCTCGCATACGGCATGGAGGGTAGGTAGTCTGTAGTATTACATACCTACATGCATGTCATCAGTTTACTATAAGCAACTTAGCTGCAGCCATCCAGGTTG|upstream_gene_variant|MODIFIER|TRIREDRAFT_122180|gene-TRIREDRAFT_122180|transcript|XM_006966009.1|protein_coding||c.-4464delCinsAATGAGGAGAACAACAAGGCCCAAGCTTGAAGTTTAAATGCCCAAAGCGCTGCTAAGGTATGTAGCTAAAGACAAGGCAGCTAAAACGGCGGGCTGTGATGGAGCTTGTCAAAAGGGGATGGAGGGGCGATGATCGAATGGTGGGGACAAGGAGAGAGAGAGGTCTTTTGCTTTTCCTCTTTATTGAAAAATGTGTCTTGACTTGTTTTGGAGAGGAGGAGAGTGAGGAGTGAGGAAATATTCGTGTTATTTATCTGCGAGATTATGGCCTCGAGCTACACAGAGCAAGTCGCTTTGGCCGTCGTTTCAGACGAAATGCAACATGGCATCATCCATCACCATCAGCCTCATCCTGATCCGCCACTTTTCCTCTCTGTCCATGGGCTCCGTGGCCATTCGGGGCCCCTAGCAGAGCCCGAAATCGTGTAAGACGTACAGTAGCACGGATTGATTTAGTTCGGCCAGGGTCCTCCCCCGAATGCCGGTTCCGATCTCTTCTGTCTCTTTTGTCTCATTCACTCTCTCTGTCTCCCTTTGGCTATCTCCCCGGCACCTAAAACCTCAGCTCCCAGCTCCTACTATGCAAACTTTACCCACCCCTTGCTCTCTCTTACCCAATCTCCATCTCCGTAAATCCAACGGCAATCCCGTCAGTGGGGTCTTCTAGCGGCATCGTGGTGGAGCTGCCAGACGTGATTTGCGACCTGGACGAACGGTGGGGGATCGGGCTCTGGTTCCCGATTACGGTAGAGCTGCCGTTGCTGAACACCTTTTAGCTGTCTTCTTTTTTCCATTCGTATCGTCATACGAGAGATAGAACGATTAAAAAAGAGGGTAGGACATTTTGGAATCTCCGAAGGCCCCCCCTTTATCCGTTCGTTAAGAAAAAAGGGCTCCATACATACAGTCGTGAAACAGCAACTCGGCCGAACAAGCACGGACTTGGACGCTTGCAATGCCGCTTCTCACAAAAATCCACTCGCCCGGGCAAAAGTTCAATGTCGGCCGACGCTGTCATCCAGACTTTCCTAGCAGGGAAAGCAACTTATGTAACTTTCTGCAGCGTCTCAGCAACTCCCAGCACTCGCTGTTACATCCAAGAATAGTATGTATGGATAGTATAAGCCCGCTAAGGATGCGAATCAATGCATCAATTCATCCGCCCCAAGTACCACAACACCACCGTAGCTGCACCTCCTTCCAAGCCCCTCATAGCAAAGCAAATAGTAATATTAACCCAACATGAAAATAATATCATCAATAGAATTCGCCCAAATTCCATCGCCAACATTCATTCCCGTTCCCAACCAACTCCGACGCTCCGTCTCCGTCTCCGTCTCTCCGTGCGTCACATTCCTATTTTTGCTGAGTTCTGAACTTCCTGCTTTAAGCCTCGGCGCCTCGGCTCAAGTCGCCGGTGGGGCCGCTCTCAGATGTCAATCAATCGACCCTGCGTATTCTCCGTAATCTGAGACTAGGAATAATACGGCGTATTTGCTATTTCAAAACTGGGATCTTCTGCTTACATGAGGGACTTACCATAATAGCATTGATTAAACTACGAGTTCTTGCCAGCAATCAGTTAGCGGCCGCCCAAACTGCCGACCCAAGAGGATTTTGTAAAACCCCTGCCCAACAGAATACCGTAGCCTCTCCACTGCCGAATCCCGTTTGCCACCCCCCCCCCCCCCTTTGTAAAAATCCCCTTGTATAAACTAAATCAGTCAAAGTAAACGCTCAAAACATGTCATCTTGAAAATCTTCAGCGAGTCTCTTATCGCCACTTTTGCAGCCCTCTTCAGTAGGTGAGATTTTGGTCAATCATTGGCTGAATGCTCTGCATGCTGCTTAGCTGCTGCTCTAGTGTCGTCAATATGCACACATACGAATATACGAAGCTCGCATACGGCATGGAGGGTAGGTAGTCTGTAGTATTACATACCTACATGCATGTCATCAGTTTACTATAAGCAACTTAGCTGCAGCCATCCAGGTTG|||||2263|WARNING_TRANSCRIPT_NO_START_CODON,AATGAGGAGAACAACAAGGCCCAAGCTTGAAGTTTAAATGCCCAAAGCGCTGCTAAGGTATGTAGCTAAAGACAAGGCAGCTAAAACGGCGGGCTGTGATGGAGCTTGTCAAAAGGGGATGGAGGGGCGATGATCGAATGGTGGGGACAAGGAGAGAGAGAGGTCTTTTGCTTTTCCTCTTTATTGAAAAATGTGTCTTGACTTGTTTTGGAGAGGAGGAGAGTGAGGAGTGAGGAAATATTCGTGTTATTTATCTGCGAGATTATGGCCTCGAGCTACACAGAGCAAGTCGCTTTGGCCGTCGTTTCAGACGAAATGCAACATGGCATCATCCATCACCATCAGCCTCATCCTGATCCGCCACTTTTCCTCTCTGTCCATGGGCTCCGTGGCCATTCGGGGCCCCTAGCAGAGCCCGAAATCGTGTAAGACGTACAGTAGCACGGATTGATTTAGTTCGGCCAGGGTCCTCCCCCGAATGCCGGTTCCGATCTCTTCTGTCTCTTTTGTCTCATTCACTCTCTCTGTCTCCCTTTGGCTATCTCCCCGGCACCTAAAACCTCAGCTCCCAGCTCCTACTATGCAAACTTTACCCACCCCTTGCTCTCTCTTACCCAATCTCCATCTCCGTAAATCCAACGGCAATCCCGTCAGTGGGGTCTTCTAGCGGCATCGTGGTGGAGCTGCCAGACGTGATTTGCGACCTGGACGAACGGTGGGGGATCGGGCTCTGGTTCCCGATTACGGTAGAGCTGCCGTTGCTGAACACCTTTTAGCTGTCTTCTTTTTTCCATTCGTATCGTCATACGAGAGATAGAACGATTAAAAAAGAGGGTAGGACATTTTGGAATCTCCGAAGGCCCCCCCTTTATCCGTTCGTTAAGAAAAAAGGGCTCCATACATACAGTCGTGAAACAGCAACTCGGCCGAACAAGCACGGACTTGGACGCTTGCAATGCCGCTTCTCACAAAAATCCACTCGCCCGGGCAAAAGTTCAATGTCGGCCGACGCTGTCATCCAGACTTTCCTAGCAGGGAAAGCAACTTATGTAACTTTCTGCAGCGTCTCAGCAACTCCCAGCACTCGCTGTTACATCCAAGAATAGTATGTATGGATAGTATAAGCCCGCTAAGGATGCGAATCAATGCATCAATTCATCCGCCCCAAGTACCACAACACCACCGTAGCTGCACCTCCTTCCAAGCCCCTCATAGCAAAGCAAATAGTAATATTAACCCAACATGAAAATAATATCATCAATAGAATTCGCCCAAATTCCATCGCCAACATTCATTCCCGTTCCCAACCAACTCCGACGCTCCGTCTCCGTCTCCGTCTCTCCGTGCGTCACATTCCTATTTTTGCTGAGTTCTGAACTTCCTGCTTTAAGCCTCGGCGCCTCGGCTCAAGTCGCCGGTGGGGCCGCTCTCAGATGTCAATCAATCGACCCTGCGTATTCTCCGTAATCTGAGACTAGGAATAATACGGCGTATTTGCTATTTCAAAACTGGGATCTTCTGCTTACATGAGGGACTTACCATAATAGCATTGATTAAACTACGAGTTCTTGCCAGCAATCAGTTAGCGGCCGCCCAAACTGCCGACCCAAGAGGATTTTGTAAAACCCCTGCCCAACAGAATACCGTAGCCTCTCCACTGCCGAATCCCGTTTGCCACCCCCCCCCCCCCCTTTGTAAAAATCCCCTTGTATAAACTAAATCAGTCAAAGTAAACGCTCAAAACATGTCATCTTGAAAATCTTCAGCGAGTCTCTTATCGCCACTTTTGCAGCCCTCTTCAGTAGGTGAGATTTTGGTCAATCATTGGCTGAATGCTCTGCATGCTGCTTAGCTGCTGCTCTAGTGTCGTCAATATGCACACATACGAATATACGAAGCTCGCATACGGCATGGAGGGTAGGTAGTCTGTAGTATTACATACCTACATGCATGTCATCAGTTTACTATAAGCAACTTAGCTGCAGCCATCCAGGTTG|upstream_gene_variant|MODIFIER|TRIREDRAFT_122180|gene-TRIREDRAFT_122180|transcript|XM_006966009.1|protein_coding||c.-4464delGinsAATGAGGAGAACAACAAGGCCCAAGCTTGAAGTTTAAATGCCCAAAGCGCTGCTAAGGTATGTAGCTAAAGACAAGGCAGCTAAAACGGCGGGCTGTGATGGAGCTTGTCAAAAGGGGATGGAGGGGCGATGATCGAATGGTGGGGACAAGGAGAGAGAGAGGTCTTTTGCTTTTCCTCTTTATTGAAAAATGTGTCTTGACTTGTTTTGGAGAGGAGGAGAGTGAGGAGTGAGGAAATATTCGTGTTATTTATCTGCGAGATTATGGCCTCGAGCTACACAGAGCAAGTCGCTTTGGCCGTCGTTTCAGACGAAATGCAACATGGCATCATCCATCACCATCAGCCTCATCCTGATCCGCCACTTTTCCTCTCTGTCCATGGGCTCCGTGGCCATTCGGGGCCCCTAGCAGAGCCCGAAATCGTGTAAGACGTACAGTAGCACGGATTGATTTAGTTCGGCCAGGGTCCTCCCCCGAATGCCGGTTCCGATCTCTTCTGTCTCTTTTGTCTCATTCACTCTCTCTGTCTCCCTTTGGCTATCTCCCCGGCACCTAAAACCTCAGCTCCCAGCTCCTACTATGCAAACTTTACCCACCCCTTGCTCTCTCTTACCCAATCTCCATCTCCGTAAATCCAACGGCAATCCCGTCAGTGGGGTCTTCTAGCGGCATCGTGGTGGAGCTGCCAGACGTGATTTGCGACCTGGACGAACGGTGGGGGATCGGGCTCTGGTTCCCGATTACGGTAGAGCTGCCGTTGCTGAACACCTTTTAGCTGTCTTCTTTTTTCCATTCGTATCGTCATACGAGAGATAGAACGATTAAAAAAGAGGGTAGGACATTTTGGAATCTCCGAAGGCCCCCCCTTTATCCGTTCGTTAAGAAAAAAGGGCTCCATACATACAGTCGTGAAACAGCAACTCGGCCGAACAAGCACGGACTTGGACGCTTGCAATGCCGCTTCTCACAAAAATCCACTCGCCCGGGCAAAAGTTCAATGTCGGCCGACGCTGTCATCCAGACTTTCCTAGCAGGGAAAGCAACTTATGTAACTTTCTGCAGCGTCTCAGCAACTCCCAGCACTCGCTGTTACATCCAAGAATAGTATGTATGGATAGTATAAGCCCGCTAAGGATGCGAATCAATGCATCAATTCATCCGCCCCAAGTACCACAACACCACCGTAGCTGCACCTCCTTCCAAGCCCCTCATAGCAAAGCAAATAGTAATATTAACCCAACATGAAAATAATATCATCAATAGAATTCGCCCAAATTCCATCGCCAACATTCATTCCCGTTCCCAACCAACTCCGACGCTCCGTCTCCGTCTCCGTCTCTCCGTGCGTCACATTCCTATTTTTGCTGAGTTCTGAACTTCCTGCTTTAAGCCTCGGCGCCTCGGCTCAAGTCGCCGGTGGGGCCGCTCTCAGATGTCAATCAATCGACCCTGCGTATTCTCCGTAATCTGAGACTAGGAATAATACGGCGTATTTGCTATTTCAAAACTGGGATCTTCTGCTTACATGAGGGACTTACCATAATAGCATTGATTAAACTACGAGTTCTTGCCAGCAATCAGTTAGCGGCCGCCCAAACTGCCGACCCAAGAGGATTTTGTAAAACCCCTGCCCAACAGAATACCGTAGCCTCTCCACTGCCGAATCCCGTTTGCCACCCCCCCCCCCCCCTTTGTAAAAATCCCCTTGTATAAACTAAATCAGTCAAAGTAAACGCTCAAAACATGTCATCTTGAAAATCTTCAGCGAGTCTCTTATCGCCACTTTTGCAGCCCTCTTCAGTAGGTGAGATTTTGGTCAATCATTGGCTGAATGCTCTGCATGCTGCTTAGCTGCTGCTCTAGTGTCGTCAATATGCACACATACGAATATACGAAGCTCGCATACGGCATGGAGGGTAGGTAGTCTGTAGTATTACATACCTACATGCATGTCATCAGTTTACTATAAGCAACTTAGCTGCAGCCATCCAGGTTG|||||2263|WARNING_TRANSCRIPT_NO_START_CODON,AATGAGGAGAACAACAAGGCCCAAGCTTGAAGTTTAAATGCCCAAAGCGCTGCTAAGGTATGTAGCTAAAGACAAGGCAGCTAAAACGGCGGGCTGTGATGGAGCTTGTCAAAAGGGGATGGAGGGGCGATGATCGAATGGTGGGGACAAGGAGAGAGAGAGGTCTTTTGCTTTTCCTCTTTATTGAAAAATGTGTCTTGACTTGTTTTGGAGAGGAGGAGAGTGAGGAGTGAGGAAATATTCGTGTTATTTATCTGCGAGATTATGGCCTCGAGCTACACAGAGCAAGTCGCTTTGGCCGTCGTTTCAGACGAAATGCAACATGGCATCATCCATCACCATCAGCCTCATCCTGATCCGCCACTTTTCCTCTCTGTCCATGGGCTCCGTGGCCATTCGGGGCCCCTAGCAGAGCCCGAAATCGTGTAAGACGTACAGTAGCACGGATTGATTTAGTTCGGCCAGGGTCCTCCCCCGAATGCCGGTTCCGATCTCTTCTGTCTCTTTTGTCTCATTCACTCTCTCTGTCTCCCTTTGGCTATCTCCCCGGCACCTAAAACCTCAGCTCCCAGCTCCTACTATGCAAACTTTACCCACCCCTTGCTCTCTCTTACCCAATCTCCATCTCCGTAAATCCAACGGCAATCCCGTCAGTGGGGTCTTCTAGCGGCATCGTGGTGGAGCTGCCAGACGTGATTTGCGACCTGGACGAACGGTGGGGGATCGGGCTCTGGTTCCCGATTACGGTAGAGCTGCCGTTGCTGAACACCTTTTAGCTGTCTTCTTTTTTCCATTCGTATCGTCATACGAGAGATAGAACGATTAAAAAAGAGGGTAGGACATTTTGGAATCTCCGAAGGCCCCCCCTTTATCCGTTCGTTAAGAAAAAAGGGCTCCATACATACAGTCGTGAAACAGCAACTCGGCCGAACAAGCACGGACTTGGACGCTTGCAATGCCGCTTCTCACAAAAATCCACTCGCCCGGGCAAAAGTTCAATGTCGGCCGACGCTGTCATCCAGACTTTCCTAGCAGGGAAAGCAACTTATGTAACTTTCTGCAGCGTCTCAGCAACTCCCAGCACTCGCTGTTACATCCAAGAATAGTATGTATGGATAGTATAAGCCCGCTAAGGATGCGAATCAATGCATCAATTCATCCGCCCCAAGTACCACAACACCACCGTAGCTGCACCTCCTTCCAAGCCCCTCATAGCAAAGCAAATAGTAATATTAACCCAACATGAAAATAATATCATCAATAGAATTCGCCCAAATTCCATCGCCAACATTCATTCCCGTTCCCAACCAACTCCGACGCTCCGTCTCCGTCTCCGTCTCTCCGTGCGTCACATTCCTATTTTTGCTGAGTTCTGAACTTCCTGCTTTAAGCCTCGGCGCCTCGGCTCAAGTCGCCGGTGGGGCCGCTCTCAGATGTCAATCAATCGACCCTGCGTATTCTCCGTAATCTGAGACTAGGAATAATACGGCGTATTTGCTATTTCAAAACTGGGATCTTCTGCTTACATGAGGGACTTACCATAATAGCATTGATTAAACTACGAGTTCTTGCCAGCAATCAGTTAGCGGCCGCCCAAACTGCCGACCCAAGAGGATTTTGTAAAACCCCTGCCCAACAGAATACCGTAGCCTCTCCACTGCCGAATCCCGTTTGCCACCCCCCCCCCCCCCTTTGTAAAAATCCCCTTGTATAAACTAAATCAGTCAAAGTAAACGCTCAAAACATGTCATCTTGAAAATCTTCAGCGAGTCTCTTATCGCCACTTTTGCAGCCCTCTTCAGTAGGTGAGATTTTGGTCAATCATTGGCTGAATGCTCTGCATGCTGCTTAGCTGCTGCTCTAGTGTCGTCAATATGCACACATACGAATATACGAAGCTCGCATACGGCATGGAGGGTAGGTAGTCTGTAGTATTACATACCTACATGCATGTCATCAGTTTACTATAAGCAACTTAGCTGCAGCCATCCAGGTTG|upstream_gene_variant|MODIFIER|TRIREDRAFT_122180|gene-TRIREDRAFT_122180|transcript|XM_006966009.1|protein_coding||c.-4464delTinsAATGAGGAGAACAACAAGGCCCAAGCTTGAAGTTTAAATGCCCAAAGCGCTGCTAAGGTATGTAGCTAAAGACAAGGCAGCTAAAACGGCGGGCTGTGATGGAGCTTGTCAAAAGGGGATGGAGGGGCGATGATCGAATGGTGGGGACAAGGAGAGAGAGAGGTCTTTTGCTTTTCCTCTTTATTGAAAAATGTGTCTTGACTTGTTTTGGAGAGGAGGAGAGTGAGGAGTGAGGAAATATTCGTGTTATTTATCTGCGAGATTATGGCCTCGAGCTACACAGAGCAAGTCGCTTTGGCCGTCGTTTCAGACGAAATGCAACATGGCATCATCCATCACCATCAGCCTCATCCTGATCCGCCACTTTTCCTCTCTGTCCATGGGCTCCGTGGCCATTCGGGGCCCCTAGCAGAGCCCGAAATCGTGTAAGACGTACAGTAGCACGGATTGATTTAGTTCGGCCAGGGTCCTCCCCCGAATGCCGGTTCCGATCTCTTCTGTCTCTTTTGTCTCATTCACTCTCTCTGTCTCCCTTTGGCTATCTCCCCGGCACCTAAAACCTCAGCTCCCAGCTCCTACTATGCAAACTTTACCCACCCCTTGCTCTCTCTTACCCAATCTCCATCTCCGTAAATCCAACGGCAATCCCGTCAGTGGGGTCTTCTAGCGGCATCGTGGTGGAGCTGCCAGACGTGATTTGCGACCTGGACGAACGGTGGGGGATCGGGCTCTGGTTCCCGATTACGGTAGAGCTGCCGTTGCTGAACACCTTTTAGCTGTCTTCTTTTTTCCATTCGTATCGTCATACGAGAGATAGAACGATTAAAAAAGAGGGTAGGACATTTTGGAATCTCCGAAGGCCCCCCCTTTATCCGTTCGTTAAGAAAAAAGGGCTCCATACATACAGTCGTGAAACAGCAACTCGGCCGAACAAGCACGGACTTGGACGCTTGCAATGCCGCTTCTCACAAAAATCCACTCGCCCGGGCAAAAGTTCAATGTCGGCCGACGCTGTCATCCAGACTTTCCTAGCAGGGAAAGCAACTTATGTAACTTTCTGCAGCGTCTCAGCAACTCCCAGCACTCGCTGTTACATCCAAGAATAGTATGTATGGATAGTATAAGCCCGCTAAGGATGCGAATCAATGCATCAATTCATCCGCCCCAAGTACCACAACACCACCGTAGCTGCACCTCCTTCCAAGCCCCTCATAGCAAAGCAAATAGTAATATTAACCCAACATG
AAATAATATCATCAATAGAATTCGCCCAAATTCCATCGCCAACATTCATTCCCGTTCCCAACCAACTCCGACGCTCCGTCTCCGTCTCCGTCTCTCCGTGCGTCACATTCCTATTTTTGCTGAGTTCTGAACTTCCTGCTTTAAGCCTCGGCGCCTCGGCTCAAGTCGCCGGTGGGGCCGCTCTCAGATGTCAATCAATCGACCCTGCGTATTCTCCGTAATCTGAGACTAGGAATAATACGGCGTATTTGCTATTTCAAAACTGGGATCTTCTGCTTACATGAGGGACTTACCATAATAGCATTGATTAAACTACGAGTTCTTGCCAGCAATCAGTTAGCGGCCGCCCAAACTGCCGACCCAAGAGGATTTTGTAAAACCCCTGCCCAACAGAATACCGTAGCCTCTCCACTGCCGAATCCCGTTTGCCACCCCCCCCCCCCCCTTTGTAAAAATCCCCTTGTATAAACTAAATCAGTCAAAGTAAACGCTCAAAACATGTCATCTTGAAAATCTTCAGCGAGTCTCTTATCGCCACTTTTGCAGCCCTCTTCAGTAGGTGAGATTTTGGTCAATCATTGGCTGAATGCTCTGCATGCTGCTTAGCTGCTGCTCTAGTGTCGTCAATATGCACACATACGAATATACGAAGCTCGCATACGGCATGGAGGGTAGGTAGTCTGTAGTATTACATACCTACATGCATGTCATCAGTTTACTATAAGCAACTTAGCTGCAGCCATCCAGGTTG|||||2263|WARNING_TRANSCRIPT_NO_START_CODON,AATGAGGAGAACAACAAGGCCCAAGCTTGAAGTTTAAATGCCCAAAGCGCTGCTAAGGTATGTAGCTAAAGACAAGGCAGCTAAAACGGCGGGCTGTGATGGAGCTTGTCAAAAGGGGATGGAGGGGCGATGATCGAATGGTGGGGACAAGGAGAGAGAGAGGTCTTTTGCTTTTCCTCTTTATTGAAAAATGTGTCTTGACTTGTTTTGGAGAGGAGGAGAGTGAGGAGTGAGGAAATATTCGTGTTATTTATCTGCGAGATTATGGCCTCGAGCTACACAGAGCAAGTCGCTTTGGCCGTCGTTTCAGACGAAATGCAACATGGCATCATCCATCACCATCAGCCTCATCCTGATCCGCCACTTTTCCTCTCTGTCCATGGGCTCCGTGGCCATTCGGGGCCCCTAGCAGAGCCCGAAATCGTGTAAGACGTACAGTAGCACGGATTGATTTAGTTCGGCCAGGGTCCTCCCCCGAATGCCGGTTCCGATCTCTTCTGTCTCTTTTGTCTCATTCACTCTCTCTGTCTCCCTTTGGCTATCTCCCCGGCACCTAAAACCTCAGCTCCCAGCTCCTACTATGCAAACTTTACCCACCCCTTGCTCTCTCTTACCCAATCTCCATCTCCGTAAATCCAACGGCAATCCCGTCAGTGGGGTCTTCTAGCGGCATCGTGGTGGAGCTGCCAGACGTGATTTGCGACCTGGACGAACGGTGGGGGATCGGGCTCTGGTTCCCGATTACGGTAGAGCTGCCGTTGCTGAACACCTTTTAGCTGTCTTCTTTTTTCCATTCGTATCGTCATACGAGAGATAGAACGATTAAAAAAGAGGGTAGGACATTTTGGAATCTCCGAAGGCCCCCCCTTTATCCGTTCGTTAAGAAAAAAGGGCTCCATACATACAGTCGTGAAACAGCAACTCGGCCGAACAAGCACGGACTTGGACGCTTGCAATGCCGCTTCTCACAAAAATCCACTCGCCCGGGCAAAAGTTCAATGTCGGCCGACGCTGTCATCCAGACTTTCCTAGCAGGGAAAGCAACTTATGTAACTTTCTGCAGCGTCTCAGCAACTCCCAGCACTCGCTGTTACATCCAAGAATAGTATGTATGGATAGTATAAGCCCGCTAAGGATGCGAATCAATGCATCAATTCATCCGCCCCAAGTACCACAACACCACCGTAGCTGCACCTCCTTCCAAGCCCCTCATAGCAAAGCAAATAGTAATATTAACCCAACATGAAAATAATATCATCAATAGAATTCGCCCAAATTCCATCGCCAACATTCATTCCCGTTCCCAACCAACTCCGACGCTCCGTCTCCGTCTCCGTCTCTCCGTGCGTCACATTCCTATTTTTGCTGAGTTCTGAACTTCCTGCTTTAAGCCTCGGCGCCTCGGCTCAAGTCGCCGGTGGGGCCGCTCTCAGATGTCAATCAATCGACCCTGCGTATTCTCCGTAATCTGAGACTAGGAATAATACGGCGTATTTGCTATTTCAAAACTGGGATCTTCTGCTTACATGAGGGACTTACCATAATAGCATTGATTAAACTACGAGTTCTTGCCAGCAATCAGTTAGCGGCCGCCCAAACTGCCGACCCAAGAGGATTTTGTAAAACCCCTGCCCAACAGAATACCGTAGCCTCTCCACTGCCGAATCCCGTTTGCCACCCCCCCCCCCCCCTTTGTAAAAATCCCCTTGTATAAACTAAATCAGTCAAAGTAAACGCTCAAAACATGTCATCTTGAAAATCTTCAGCGAGTCTCTTATCGCCACTTTTGCAGCCCTCTTCAGTAGGTGAGATTTTGGTCAATCATTGGCTGAATGCTCTGCATGCTGCTTAGCTGCTGCTCTAGTGTCGTCAATATGCACACATACGAATATACGAAGCTCGCATACGGCATGGAGGGTAGGTAGTCTGTAGTATTACATACCTACATGCATGTCATCAGTTTACTATAAGCAACTTAGCTGCAGCCATCCAGGTTG|downstream_gene_variant|MODIFIER|TRIREDRAFT_63006|gene-TRIREDRAFT_63006|transcript|XM_006965897.1|protein_coding||c.*5258_*5259insAATGAGGAGAACAACAAGGCCCAAGCTTGAAGTTTAAATGCCCAAAGCGCTGCTAAGGTATGTAGCTAAAGACAAGGCAGCTAAAACGGCGGGCTGTGATGGAGCTTGTCAAAAGGGGATGGAGGGGCGATGATCGAATGGTGGGGACAAGGAGAGAGAGAGGTCTTTTGCTTTTCCTCTTTATTGAAAAATGTGTCTTGACTTGTTTTGGAGAGGAGGAGAGTGAGGAGTGAGGAAATATTCGTGTTATTTATCTGCGAGATTATGGCCTCGAGCTACACAGAGCAAGTCGCTTTGGCCGTCGTTTCAGACGAAATGCAACATGGCATCATCCATCACCATCAGCCTCATCCTGATCCGCCACTTTTCCTCTCTGTCCATGGGCTCCGTGGCCATTCGGGGCCCCTAGCAGAGCCCGAAATCGTGTAAGACGTACAGTAGCACGGATTGATTTAGTTCGGCCAGGGTCCTCCCCCGAATGCCGGTTCCGATCTCTTCTGTCTCTTTTGTCTCATTCACTCTCTCTGTCTCCCTTTGGCTATCTCCCCGGCACCTAAAACCTCAGCTCCCAGCTCCTACTATGCAAACTTTACCCACCCCTTGCTCTCTCTTACCCAATCTCCATCTCCGTAAATCCAACGGCAATCCCGTCAGTGGGGTCTTCTAGCGGCATCGTGGTGGAGCTGCCAGACGTGATTTGCGACCTGGACGAACGGTGGGGGATCGGGCTCTGGTTCCCGATTACGGTAGAGCTGCCGTTGCTGAACACCTTTTAGCTGTCTTCTTTTTTCCATTCGTATCGTCATACGAGAGATAGAACGATTAAAAAAGAGGGTAGGACATTTTGGAATCTCCGAAGGCCCCCCCTTTATCCGTTCGTTAAGAAAAAAGGGCTCCATACATACAGTCGTGAAACAGCAACTCGGCCGAACAAGCACGGACTTGGACGCTTGCAATGCCGCTTCTCACAAAAATCCACTCGCCCGGGCAAAAGTTCAATGTCGGCCGACGCTGTCATCCAGACTTTCCTAGCAGGGAAAGCAACTTATGTAACTTTCTGCAGCGTCTCAGCAACTCCCAGCACTCGCTGTTACATCCAAGAATAGTATGTATGGATAGTATAAGCCCGCTAAGGATGCGAATCAATGCATCAATTCATCCGCCCCAAGTACCACAACACCACCGTAGCTGCACCTCCTTCCAAGCCCCTCATAGCAAAGCAAATAGTAATATTAACCCAACATGAAAATAATATCATCAATAGAATTCGCCCAAATTCCATCGCCAACATTCATTCCCGTTCCCAACCAACTCCGACGCTCCGTCTCCGTCTCCGTCTCTCCGTGCGTCACATTCCTATTTTTGCTGAGTTCTGAACTTCCTGCTTTAAGCCTCGGCGCCTCGGCTCAAGTCGCCGGTGGGGCCGCTCTCAGATGTCAATCAATCGACCCTGCGTATTCTCCGTAATCTGAGACTAGGAATAATACGGCGTATTTGCTATTTCAAAACTGGGATCTTCTGCTTACATGAGGGACTTACCATAATAGCATTGATTAAACTACGAGTTCTTGCCAGCAATCAGTTAGCGGCCGCCCAAACTGCCGACCCAAGAGGATTTTGTAAAACCCCTGCCCAACAGAATACCGTAGCCTCTCCACTGCCGAATCCCGTTTGCCACCCCCCCCCCCCCCTTTGTAAAAATCCCCTTGTATAAACTAAATCAGTCAAAGTAAACGCTCAAAACATGTCATCTTGAAAATCTTCAGCGAGTCTCTTATCGCCACTTTTGCAGCCCTCTTCAGTAGGTGAGATTTTGGTCAATCATTGGCTGAATGCTCTGCATGCTGCTTAGCTGCTGCTCTAGTGTCGTCAATATGCACACATACGAATATACGAAGCTCGCATACGGCATGGAGGGTAGGTAGTCTGTAGTATTACATACCTACATGCATGTCATCAGTTTACTATAAGCAACTTAGCTGCAGCCATCCAGGTTG|||||4171|WARNING_TRANSCRIPT_NO_START_CODON,AATGAGGAGAACAACAAGGCCCAAGCTTGAAGTTTAAATGCCCAAAGCGCTGCTAAGGTATGTAGCTAAAGACAAGGCAGCTAAAACGGCGGGCTGTGATGGAGCTTGTCAAAAGGGGATGGAGGGGCGATGATCGAATGGTGGGGACAAGGAGAGAGAGAGGTCTTTTGCTTTTCCTCTTTATTGAAAAATGTGTCTTGACTTGTTTTGGAGAGGAGGAGAGTGAGGAGTGAGGAAATATTCGTGTTATTTATCTGCGAGATTATGGCCTCGAGCTACACAGAGCAAGTCGCTTTGGCCGTCGTTTCAGACGAAATGCAACATGGCATCATCCATCACCATCAGCCTCATCCTGATCCGCCACTTTTCCTCTCTGTCCATGGGCTCCGTGGCCATTCGGGGCCCCTAGCAGAGCCCGAAATCGTGTAAGACGTACAGTAGCACGGATTGATTTAGTTCGGCCAGGGTCCTCCCCCGAATGCCGGTTCCGATCTCTTCTGTCTCTTTTGTCTCATTCACTCTCTCTGTCTCCCTTTGGCTATCTCCCCGGCACCTAAAACCTCAGCTCCCAGCTCCTACTATGCAAACTTTACCCACCCCTTGCTCTCTCTTACCCAATCTCCATCTCCGTAAATCCAACGGCAATCCCGTCAGTGGGGTCTTCTAGCGGCATCGTGGTGGAGCTGCCAGACGTGATTTGCGACCTGGACGAACGGTGGGGGATCGGGCTCTGGTTCCCGATTACGGTAGAGCTGCCGTTGCTGAACACCTTTTAGCTGTCTTCTTTTTTCCATTCGTATCGTCATACGAGAGATAGAACGATTAAAAAAGAGGGTAGGACATTTTGGAATCTCCGAAGGCCCCCCCTTTATCCGTTCGTTAAGAAAAAAGGGCTCCATACATACAGTCGTGAAACAGCAACTCGGCCGAACAAGCACGGACTTGGACGCTTGCAATGCCGCTTCTCACAAAAATCCACTCGCCCGGGCAAAAGTTCAATGTCGGCCGACGCTGTCATCCAGACTTTCCTAGCAGGGAAAGCAACTTATGTAACTTTCTGCAGCGTCTCAGCAACTCCCAGCACTCGCTGTTACATCCAAGAATAGTATGTATGGATAGTATAAGCCCGCTAAGGATGCGAATCAATGCATCAATTCATCCGCCCCAAGTACCACAACACCACCGTAGCTGCACCTCCTTCCAAGCCCCTCATAGCAAAGCAAATAGTAATATTAACCCAACATGAAAATAATATCATCAATAGAATTCGCCCAAATTCCATCGCCAACATTCATTCCCGTTCCCAACCAACTCCGACGCTCCGTCTCCGTCTCCGTCTCTCCGTGCGTCACATTCCTATTTTTGCTGAGTTCTGAACTTCCTGCTTTAAGCCTCGGCGCCTCGGCTCAAGTCGCCGGTGGGGCCGCTCTCAGATGTCAATCAATCGACCCTGCGTATTCTCCGTAATCTGAGACTAGGAATAATACGGCGTATTTGCTATTTCAAAACTGGGATCTTCTGCTTACATGAGGGACTTACCATAATAGCATTGATTAAACTACGAGTTCTTGCCAGCAATCAGTTAGCGGCCGCCCAAACTGCCGACCCAAGAGGATTTTGTAAAACCCCTGCCCAACAGAATACCGTAGCCTCTCCACTGCCGAATCCCGTTTGCCACCCCCCCCCCCCCCTTTGTAAAAATCCCCTTGTATAAACTAAATCAGTCAAAGTAAACGCTCAAAACATGTCATCTTGAAAATCTTCAGCGAGTCTCTTATCGCCACTTTTGCAGCCCTCTTCAGTAGGTGAGATTTTGGTCAATCATTGGCTGAATGCTCTGCATGCTGCTTAGCTGCTGCTCTAGTGTCGTCAATATGCACACATACGAATATACGAAGCTCGCATACGGCATGGAGGGTAGGTAGTCTGTAGTATTACATACCTACATGCATGTCATCAGTTTACTATAAGCAACTTAGCTGCAGCCATCCAGGTTG|downstream_gene_variant|MODIFIER|TRIREDRAFT_63006|gene-TRIREDRAFT_63006|transcript|XM_006965897.1|protein_coding||c.*5259delCinsAATGAGGAGAACAACAAGGCCCAAGCTTGAAGTTTAAATGCCCAAAGCGCTGCTAAGGTATGTAGCTAAAGACAAGGCAGCTAAAACGGCGGGCTGTGATGGAGCTTGTCAAAAGGGGATGGAGGGGCGATGATCGAATGGTGGGGACAAGGAGAGAGAGAGGTCTTTTGCTTTTCCTCTTTATTGAAAAATGTGTCTTGACTTGTTTTGGAGAGGAGGAGAGTGAGGAGTGAGGAAATATTCGTGTTATTTATCTGCGAGATTATGGCCTCGAGCTACACAGAGCAAGTCGCTTTGGCCGTCGTTTCAGACGAAATGCAACATGGCATCATCCATCACCATCAGCCTCATCCTGATCCGCCACTTTTCCTCTCTGTCCATGGGCTCCGTGGCCATTCGGGGCCCCTAGCAGAGCCCGAAATCGTGTAAGACGTACAGTAGCACGGATTGATTTAGTTCGGCCAGGGTCCTCCCCCGAATGCCGGTTCCGATCTCTTCTGTCTCTTTTGTCTCATTCACTCTCTCTGTCTCCCTTTGGCTATCTCCCCGGCACCTAAAACCTCAGCTCCCAGCTCCTACTATGCAAACTTTACCCACCCCTTGCTCTCTCTTACCCAATCTCCATCTCCGTAAATCCAACGGCAATCCCGTCAGTGGGGTCTTCTAGCGGCATCGTGGTGGAGCTGCCAGACGTGATTTGCGACCTGGACGAACGGTGGGGGATCGGGCTCTGGTTCCCGATTACGGTAGAGCTGCCGTTGCTGAACACCTTTTAGCTGTCTTCTTTTTTCCATTCGTATCGTCATACGAGAGATAGAACGATTAAAAAAGAGGGTAGGACATTTTGGAATCTCCGAAGGCCCCCCCTTTATCCGTTCGTTAAGAAAAAAGGGCTCCATACATACAGTCGTGAAACAGCAACTCGGCCGAACAAGCACGGACTTGGACGCTTGCAATGCCGCTTCTCACAAAAATCCACTCGCCCGGGCAAAAGTTCAATGTCGGCCGACGCTGTCATCCAGACTTTCCTAGCAGGGAAAGCAACTTATGTAACTTTCTGCAGCGTCTCAGCAACTCCCAGCACTCGCTGTTACATCCAAGAATAGTATGTATGGATAGTATAAGCCCGCTAAGGATGCGAATCAATGCATCAATTCATCCGCCCCAAGTACCACAACACCACCGTAGCTGCACCTCCTTCCAAGCCCCTCATAGCAAAGCAAATAGTAATATTAACCCAACATGAAAATAATATCATCAATAGAATTCGCCCAAATTCCATCGCCAACATTCATTCCCGTTCCCAACCAACTCCGACGCTCCGTCTCCGTCTCCGTCTCTCCGTGCGTCACATTCCTATTTTTGCTGAGTTCTGAACTTCCTGCTTTAAGCCTCGGCGCCTCGGCTCAAGTCGCCGGTGGGGCCGCTCTCAGATGTCAATCAATCGACCCTGCGTATTCTCCGTAATCTGAGACTAGGAATAATACGGCGTATTTGCTATTTCAAAACTGGGATCTTCTGCTTACATGAGGGACTTACCATAATAGCATTGATTAAACTACGAGTTCTTGCCAGCAATCAGTTAGCGGCCGCCCAAACTGCCGACCCAAGAGGATTTTGTAAAACCCCTGCCCAACAGAATACCGTAGCCTCTCCACTGCCGAATCCCGTTTGCCACCCCCCCCCCCCCCTTTGTAAAAATCCCCTTGTATAAACTAAATCAGTCAAAGTAAACGCTCAAAACATGTCATCTTGAAAATCTTCAGCGAGTCTCTTATCGCCACTTTTGCAGCCCTCTTCAGTAGGTGAGATTTTGGTCAATCATTGGCTGAATGCTCTGCATGCTGCTTAGCTGCTGCTCTAGTGTCGTCAATATGCACACATACGAATATACGAAGCTCGCATACGGCATGGAGGGTAGGTAGTCTGTAGTATTACATACCTACATGCATGTCATCAGTTTACTATAAGCAACTTAGCTGCAGCCATCCAGGTTG|||||4171|WARNING_TRANSCRIPT_NO_START_CODON,AATGAGGAGAACAACAAGGCCCAAGCTTGAAGTTTAAATGCCCAAAGCGCTGCTAAGGTATGTAGCTAAAGACAAGGCAGCTAAAACGGCGGGCTGTGATGGAGCTTGTCAAAAGGGGATGGAGGGGCGATGATCGAATGGTGGGGACAAGGAGAGAGAGAGGTCTTTTGCTTTTCCTCTTTATTGAAAAATGTGTCTTGACTTGTTTTGGAGAGGAGGAGAGTGAGGAGTGAGGAAATATTCGTGTTATTTATCTGCGAGATTATGGCCTCGAGCTACACAGAGCAAGTCGCTTTGGCCGTCGTTTCAGACGAAATGCAACATGGCATCATCCATCACCATCAGCCTCATCCTGATCCGCCACTTTTCCTCTCTGTCCATGGGCTCCGTGGCCATTCGGGGCCCCTAGCAGAGCCCGAAATCGTGTAAGACGTACAGTAGCACGGATTGATTTAGTTCGGCCAGGGTCCTCCCCCGAATGCCGGTTCCGATCTCTTCTGTCTCTTTTGTCTCATTCACTCTCTCTGTCTCCCTTTGGCTATCTCCCCGGCACCTAAAACCTCAGCTCCCAGCTCCTACTATGCAAACTTTACCCACCCCTTGCTCTCTCTTACCCAATCTCCATCTCCGTAAATCCAACGGCAATCCCGTCAGTGGGGTCTTCTAGCGGCATCGTGGTGGAGCTGCCAGACGTGATTTGCGACCTGGACGAACGGTGGGGGATCGGGCTCTGGTTCCCGATTACGGTAGAGCTGCCGTTGCTGAACACCTTTTAGCTGTCTTCTTTTTTCCATTCGTATCGTCATACGAGAGATAGAACGATTAAAAAAGAGGGTAGGACATTTTGGAATCTCCGAAGGCCCCCCCTTTATCCGTTCGTTAAGAAAAAAGGGCTCCATACATACAGTCGTGAAACAGCAACTCGGCCGAACAAGCACGGACTTGGACGCTTGCAATGCCGCTTCTCACAAAAATCCACTCGCCCGGGCAAAAGTTCAATGTCGGCCGACGCTGTCATCCAGACTTTCCTAGCAGGGAAAGCAACTTATGTAACTTTCTGCAGCGTCTCAGCAACTCCCAGCACTCGCTGTTACATCCAAGAATAGTATGTATGGATAGTATAAGCCCGCTAAGGATGCGAATCAATGCATCAATTCATCCGCCCCAAGTACCACAACACCACCGTAGCTGCACCTCCTTCCAAGCCCCTCATAGCAAAGCAAATAGTAATATTAACCCAACATGAAAATAATATCATCAATAGAATTCGCCCAAATTCCATCGCCAACATTCATTCCCGTTCCCAACCAACTCCGACGCTCCGTCTCCGTCTCCGTCTCTCCGTGCGTCACATTCCTATTTTTGCTGAGTTCTGAACTTCCTGCTTTAAGCCTCGGCGCCTCGGCTCAAGTCGCCGGTGGGGCCGCTCTCAGATGTCAATCAATCGACCCTGCGTATTCTCCGTAATCTGAGACTAGGAATAATACGGCGTATTTGCTATTTCAAAACTGGGATCTTCTGCTTACATGAGGGACTTACCATAATAGCATTGATTAAACTACGAGTTCTTGCCAGCAATCAGTTAGCGGCCGCCCAAACTGCCGACCCAAGAGGATTTTGTAAAACCCCTGCCCAACAGAATACCGTAGCCTCTCCACTGCCGAATCCCGTTTGCCACCCCCCCCCCCCCCTTTGTAAAAATCCCCTTGTATAAACTAAATCAGTCAAAGTAAACGCTCAAAACATGTCATCTTGAAAATCTTCAGCGAGTCTCTTATCGCCACTTTTGCAGCCCTCTTCAGTAGGTGAGATTTTGGTCAATCATTGGCTGAATGCTCTGCATGCTGCTTAGCTGCTGCTCTAGTGTCGTCAATATGCACACATACGAATATACGAAGCTCGCATACGGCATGGAGGGTAGGTAGTCTGTAGTATTACATACCTACATGCATGTCATCAGTTTACTATAAGCAACTTAGCTGCAGCCATCCAGGTTG|downstream_gene_variant|MODIFIER|TRIREDRAFT_63006|gene-TRIREDRAFT_63006|transcript|XM_006965897.1|protein_coding||c.*5259delGinsAATGAGGAGAACAACAAGGCCCAAGCTTGAAGTTTAAATGCCCAAAGCGCTGCTAAGGTATGTAGCTAAAGACAAGGCAGCTAAAACGGCGGGCTGTGATGGAGCTTGTCAAAAGGGGATGGAGGGGCGATGATCGAATGGTGGGGACAAGGAGAGAGAGAGGTCTTTTGCTTTTCCTCTTTATTGAAAAATGTGTCTTGACTTGTTTTGGAGAGGAGGAGAGTGAGGAGTGAGGAAATATTCGTGTTATTTATCTGCGAGATTATGGCCTCGAGCTACACAGAGCAAGTCGCTTTGGCCGTCGTTTCAGACGAAATGCAACATGGCATCATCCATCACCATCAGCCTCATCCTGATCCGCCACTTTTCCTCTCTGTCCATGGGCTCCGTGGCCATTCGGGGCCCCTAGCAGAGCCCGAAATCGTGTAAGACGTACAGTAGCACGGATTGATTTAGTTCGGCCAGGGTCCTCCCCCGAATGCCGGTTCCGATCTCTTCTGTCTCTTTTGTCTCATTCACTCTCTCTGTCTCCCTTTGGCTATCTCCCCGGCACCTAAAACCTCAGCTCCCAGCTCCTACTATGCAAACTTTACCCACCCCTTGCTCTCTCTTACCCAATCTCCATCTCCGTAAATCCAACGGCAATCCCGTCAGTGGGGTCTTCTAGCGGCATCGTGGTGGAGCTGCCAGACGTGATTTGCGACCTGGACGAACGGTGGGGGATCGGGCTCTGGTTCCCGATTACGGTAGAGCTGCCGTTGCTGAACACCTTTTAGCTGTCTTCTTTTTTCCATTCGTATCGTCATACGAGAGATAGAACGATTAAAAAAGAGGGTAGGACATTTTGGAATCTCCGAAGGCCCCCCCTTTATCCGTTCGTTAAGAAAAAAGGGCTCCATACATACAGTCGTGAAACAGCAACTCGGCCGAACAAGCACGGACTTGGACGCTTGCAATGCCGCTTCTCACAAAAATCCACTCGCCCGGGCAAAAGTTCAATGTCGGCCGACGCTGTCATCCAGACTTTCCTAGCAGGGAAAGCAACTTATGTAACTTTCTGCAGCGTCTCAGCAACTCCCAGCACTCGCTGTTACATCCAAGAATAGTATGTATGGATAGTATAAGCCCGCTAAGGATGCGAATCAATGCATCAATTCATCCGCCCCAAGTACCACAACACCACCGTAGCTGCACCTCCTTCCAAGCCCCTCATAGCAAAGCAAATAGTAATATTAACCCAACATGAAAATAATATCATCAATAGAATTCGCCCAAATTCCATCGCCAACATTCATTCCCGTTCCCAACCAACTCCGACGCTCCGTCTCCGTCTCCGTCTCTCCGTGCGTCACATTCCTATTTTTGCTGAGTTCTGAACTTCCTGCTTTAAGCCTCGGCGCCTCGGCTCAAGTCGCCGGTGGGGCCGCTCTCAGATGTCAATCAATCGACCCTGCGTATTCTCCGTAATCTGAGACTAGGAATAATACGGCGTATTTGCTATTTCAAAACTGGGATCTTCTGCTTACATGAGGGACTTACCATAATAGCATTGATTAAACTACGAGTTCTTGCCAGCAATCAGTTAGCGGCCGCCCAAACTGCCGACCCAAGAGGATTTTGTAAAACCCCTGCCCAACAGAATACCGTAGCCTCTCCACTGCCGAATCCCGTTTGCCACCCCCCCCCCCCCCTTTGTAAAAATCCCCTTGTATAAACTAAATCAGTCAAAGTAAACGCTCAAAACATGTCATCTTGAAAATCTTCAGCGAGTCTCTTATCGCCACTTTTGCAGCCCTCTTCAGTAGGTGAGATTTTGGTCAATCATTGGCTGAATGCTCTGCATGCTGCTTAGCTGCTGCTCTAGTGTCGTCAATATGCACACATACGAATATACGAAGCTCGCATACGGCATGGAGGGTAGGTAGTCTGTAGTATTACATACCTACATGCATGTCATCAGTTTACTATAAGCAACTTAGCTGCAGCCATCCAGGTTG|||||4171|WARNING_TRANSCRIPT_NO_START_CODON,AATGAGGAGAACAACAAGGCCCAAGCTTGAAGTTTAAATGCCCAAAGCGCTGCTAAGGTATGTAGCTAAAGACAAGGCAGCTAAAACGGCGGGCTGTGATGGAGCTTGTCAAAAGGGGATGGAGGGGCGATGATCGAATGGTGGGGACAAGGAGAGAGAGAGGTCTTTTGCTTTTCCTCTTTATTGAAAAATGTGTCTTGACTTGTTTTGGAGAGGAGGAGAGTGAGGAGTGAGGAAATATTCGTGTTATTTATCTGCGAGATTATGGCCTCGAGCTACACAGAGCAAGTCGCTTTGGCCGTCGTTTCAGACGAAATGCAACATGGCATCATCCATCACCATCAGCCTCATCCTGATCCGCCACTTTTCCTCTCTGTCCATGGGCTCCGTGGCCATTCGGGGCCCCTAGCAGAGCCCGAAATCGTGTAAGACGTACAGTAGCACGGATTGATTTAGTTCGGCCAGGGTCCTCCCCCGAATGCCGGTTCCGATCTCTTCTGTCTCTTTTGTCTCATTCACTCTCTCTGTCTCCCTTTGGCTATCTCCCCGGCACCTAAAACCTCAGCTCCCAGCTCCTACTATGCAAACTTTACCCACCCCTTGCTCTCTCTTACCCAATCTCCATCTCCGTAAATCCAACGGCAATCCCGTCAGTGGGGTCTTCTAGCGGCATCGTGGTGGAGCTGCCAGACGTGATTTGCGACCTGGACGAACGGTGGGGGATCGGGCTCTGGTTCCCGATTACGGTAGAGCTGCCGTTGCTGAACACCTTTTAGCTGTCTTCTTTTTTCCATTCGTATCGTCATACGAGAGATAGAACGATTAAAAAAGAGGGTAGGACATTTTGGAATCTCCGAAGGCCCCCCCTTTATCCGTTCGTTAAGAAAAAAGGGCTCCATACATACAGTCGTGAAACAGCAACTCGGCCGAACAAGCACGGACTTGGACGCTTGCAATGCCGCTTCTCACAAAAATCCACTCGCCCGGGCAAAAGTTCAATGTCGGCCGACGCTGTCATCCAGACTTTCCTAGCAGGGAAAGCAACTTATGTAACTTTCTGCAGCGTCTCAGCAACTCCCAGCACTCGCTGTTACATCCAAGAATAGTATGTATGGATAGTATAAGCCCGCTAAGGATGCGAATCAATGCATCAATTCATCCGCCCCAAGTACCACAACACCACCGTAGCTGCACCTCCTTCCAAGCCCCTCATAGCAAAGCAAATAGTAATATTAACCCAACATGAAAATAATATCATCAATAGAATTCGCCCAAATTCCATCGCCAACATTCATTCCCGTTCCCAACCAACTCCGACGCTCCGTCTCCGTCTCCGTCTCTCCGTGCGTCACATTCCTATTTTTGCTGAGTTCTGAACTTCCTGCTTTAAGCCTCGGCGCCTCGGCTCAAGTCGCCGGTGGGGCCGCTCTCAGATGTCAATCAATCGACCCTGCGTATTCTCCGTAATCTGAGACTAGGAATAATACGGCGTATTTGCTATTTCAAAACTGGGATCTTCTGCTTACATGAGGGACTTACCATAATAGCATTGATTAAACTACGAGTTCTTGCCAGCAATCAGTTAGCGGCCGCCCAAACTGCCGACCCAAGAGGATTTTGTAAAACCCCTGCCCAACAGAATACCGTAGCCTCTCCACTGCCGAATCCCGTTTGCCACCCCCCCCCCCCCCTTTGTAAAAATCCCCTTGTATAAACTAAATCAGTCAAAGTAAACGCTCAAAACATGTCATCTTGAAAATCTTCAGCGAGTCTCTTATCGCCACTTTTGCAGCCCTCTTCAGTAGGTGAGATTTTGGTCAATCATTGGCTGAATGCTCTGCATGCTGCTTAGCTGCTGCTCTAGTGTCGTCAATATGCACACATACGAATATACGAAGCTCGCATACGGCATGGAGGGTAGGTAGTCTGTAGTATTACATACCTACATGCATGTCATCAGTTTACTATAAGCAACTTAGCTGCAGCCATCCAGGTTG|downstream_gene_variant|MODIFIER|TRIREDRAFT_63006|gene-TRIREDRAFT_63006|transcript|XM_006965897.1|protein_coding||c.*5259delTinsAATGAGGAGAACAACAAGGCCCAAGCTTGAAGTTTAAATGCCCAAAGCGCTGCTAAGGTATGTAGCTAAAGACAAGGCAGCTAAAACGGCGGGCTGTGATGGAGCTTGTCAAAAGGGGATGGAGGGGCGATGATCGAATGGTGGGGACAAGGAGAGAGAGAGGTCTTTTGCTTTTCCTCTTTATTGAAAAATGTGTCTTGACTTGTTTTGGAGAGGAGGAGAGTGAGGAGTGAGGAAATATTCGTGTTATTTATCTGCGAGATTATGGCCTCGAGCTACACAGAGCAAGTCGCTTTGGCCGTCGTTTCAGACGAAATGCAACATGGCATCATCCATCACCATCAGCCTCATCCTGATCCGCCACTTTTCCTCTCTGTCCATGGGCTCCGTGGCCATTCGGGGCCCCTAGCAGAGCCCGAAATCGTGTAAGACGTACAGTAGCACGGATTGATTTAGTTCGGCCAGGGTCCTCCCCCGAATGCCGGTTCCGATCTCTTCTGTCTCTTTTGTCTCATTCACTCTCTCTGTCTCCCTTTGGCTATCTCCCCGGCACCTAAAACCTCAGCTCCCAGCTCCTACTATGCAAACTTTACCCACCCCTTGCTCTCTCTTACCCAATCTCCATCTCCGTAAATCCAACGGCAATCCCGTCAGTGGGGTCTTCTAGCGGCATCGTGGTGGAGCTGCCAGACGTGATTTGCGACCTGGACGAACGGTGGGGGATCGGGCTCTGGTTCCCGATTACGGTAGAGCTGCCGTTGCTGAACACCTTTTAGCTGTCTTCTTTTTTCCATTCGTATCGTCATACGAGAGATAGAACGATTAAAAAAGAGGGTAGGACATTTTGGAATCTCCGAAGGCCCCCCCTTTATCCGTTCGTTAAGAAAAAAGGGCTCCATACATACAGTCGTGAAACAGCAACTCGGCCGAACAAGCACGGACTTGGACGCTTGCAATGCCGCTTCTCACAAAAATCCACTCGCCCGGGCAAAAGTTCAATGTCGGCCGACGCTGTCATCCAGACTTTCCTAGCAGGGAAAGCAACTTATGTAACTTTCTGCAGCGTCTCAGCAACTCCCAGCACTCGCTGTTACATCCAAGAATAGTATGTATGGATAGTATAAGCCCGCTAAGGATGCGAATCAATGCATCAATTCATCCGCCCCAAGTACCACAACACCACCGTAGCTGCACCTCCTTCCAAGCCCCTCATAGCAAAGCAAATAGTAATATTAACCCAACATGAAAATAATATCATCAATAGAATTCGCCCAAATTCCATCGCCAACATTCATTCCCGTTCCCAACCAACTCCGACGCTCCGTCTCCGTCTCCGTCTCTCCGTGCGTCACATTCCTATTTTTGCTGAGTTCTGAACTTCCTGCTTTAAGCCTCGGCGCCTCGGCTCAAGTCGCCGGTGGGGCCGCTCTCAGATGTCAATCAATCGACCCTGCGTATTCTCCGTAATCTGAGACTAGGAATAATACGGCGTATTTGCTATTTCAAAACTGGGATCTTCTGCTTACATGAGGGACTTACCATAATAGCATTGATTAAACTACGAGTTCTTGCCAGCAATCAGTTAGCGGCCGCCCAAACTGCCGACCCAAGAGGATTTTGTAAAACCCCTGCCCAACAGAATACCGTAGCCTCTCCACTGCCGAATCCCGTTTGCCACCCCCCCCCCCCCCTTTGTAAAAATCCCCTTGTATAAACTAAATCAGTCAAAGTAAACGCTCAAAACATGTCATCTTGAAAATCTTCAGCGAGTCTCTTATCGCCACTTTTGCAGCCCTCTTCAGTAGGTGAGATTTTGGTCAATCATTGGCTGAATGCTCTGCATGCTGCTTAGCTGCTGCTCTAGTGTCGTCAATATGCACACATACGAATATACGAAGCTCGCATACGGCATGGAGGGTAGGTAGTCTGTAGTATTACATACCTACATGCATGTCATCAGTTTACTATAAGCAACTTAGCTGCAGCCATCCAGGTTG|||||4171|WARNING_TRANSCRIPT_NO_START_CODON,AATGAGGAGAACAACAAGGCCCAAGCTTGAAGTTTAAATGCCCAAAGCGCTGCTAAGGTATGTAGCTAAAGACAAGGCAGCTAAAACGGCGGGCTGTGATGGAGCTTGTCAAAAGGGGATGGAGGGGCGATGATCGAATGGTGGGGACAAGGAGAGAGAGAGGTCTTTTGCTTTTCCTCTTTATTGAAAAATGTGTCTTGACTTGTTTTGGAGAGGAGGAGAGTGAGGAGTGAGGAAATATTCGTGTTATTTATCTGCGAGATTATGGCCTCGAGCTACACAGAGCAAGTCGCTTTGGCCGTCGTTTCAGACGAAATGCAACATGGCATCATCCATCACCATCAGCCTCATCCTGATCCGCCACTTTTCCTCTCTGTCCATGGGCTCCGTGGCCATTCGGGGCCCCTAGCAGAGCCCGAAATCGTGTAAGACGTACAGTAGCACGGATTGATTTAGTTCGGCCAGGGTCCTCCCCCGAATGCCGGTTCCGATCTCTTCTGTCTCTTTTGTCTCATTCACTCTCTCTGTCTCCCTTTGGCTATCTCCCCGGCACCTAAAACCTCAGCTCCCAGCTCCTACTATGCAAACTTTACCCACCCCTTGCTCTCTCTTACCCAATCTCCATCTCCGTAAATCCAACGGCAATCCCGTCAGTGGGGTCTTCTAGCGGCATCGTGGTGGAGCTGCCAGACGTGATTTGCGACCTGGACGAACGGTGGGGGATCGGGCTCTGGTTCCCGATTACGGTAGAGCTGCCGTTGCTGAACACCTTTTAGCTGTCTTCTTTTTTCCATTCGTATCGTCATACGAGAGATAGAACGATTAAAAAAGAGGGTAGGACATTTTGGAATCTCCGAAGGCCCCCCCTTTATCCGTTCGTTAAGAAAAAAGGGCTCCATACATACAGTCGTGAAACAGCAACTCGGCCGAACAAGCACGGACTTGGACGCTTGCAATGCCGCTTCTCACAAAAATCCACTCGCCCGGGCAAAAGTTCAATGTCGGCCGACGCTGTCATCCAGACTTTCCTAGCAGGGAAAGCAACTTATGTAACTTTCTGCAGCGTCTCAGCAACTCCCAGCACTCGCTGTTACATCCAAGAATAGTATGTATGGATAGTATAAGCCCGCTAAGGATGCGAATCAATGCATCAATTCATCCGCCCCAAGTACCACAACACCACCGTAGCTGCACCTCCTTCCAAGCCCCTCATAGCAAAGCAAATAGTAATATTAACCCAACATGAAAATAATATCATCAATAGAATTCGCCCAAATTCCATCGCCAACATTCATTCCCGTTCCCAACCAACTCCGACGCTCCGTCTCCGTCTCCGTCTCTCCGTGCGTCACATTCCTATTTTTGCTGAGTTCTGAACTTCCTGCTTTAAGCCTCGGCGCCTCGGCTCAAGTCGCCGGTGGGGCCGCTCTCAGATGTCAATCAATCGACCCTGCGTATTCTCCGTAATCTGAGACTAGGAATAATACGGCGTATTTGCTATTTCAAAACTGGGATCTTCTGCTTACATGAGGGACTTACCATAATAGCATTGATTAAACTACGAGTTCTTGCCAGCAATCAGTTAGCGGCCGCCCAAACTGCCGACCCAAGAGGATTTTGTAAAACCCCTGCCCAACAGAATACCGTAGCCTCTCCACTGCCGAATCCCGTTTGCCACCCCCCCCCCCCCCTTTGTAAAAATCCCCTTGTATAAACTAAATCAGTCAAAGTAAACGCTCAAAACATGTCATCTTGAAAATCTTCAGCGAGTCTCTTATCGCCACTTTTGCAGCCCTCTTCAGTAGGTGAGATTTTGGTCAATCATTGGCTGAATGCTCTGCATGCTGCTTAGCTGCTGCTCTAGTGTCGTCAATATGCACACATACGAATATACGAAGCTCGCATACGGCATGGAGGGTAGGTAGTCTGTAGTATTACATACCTACATGCATGTCATCAGTTTACTATAAGCAACTTAGCTGCAGCCATCCAGGTTG|downstream_gene_variant|MODIFIER|exon-XM_006965897.1-1|GENE_exon-XM_006965897.1-1|transcript|rna-XM_006965897.1|protein_coding||c.*4170_*4171insAATGAGGAGAACAACAAGGCCCAAGCTTGAAGTTTAAATGCCCAAAGCGCTGCTAAGGTATGTAGCTAAAGACAAGGCAGCTAAAACGGCGGGCTGTGATGGAGCTTGTCAAAAGGGGATGGAGGGGCGATGATCGAATGGTGGGGACAAGGAGAGAGAGAGGTCTTTTGCTTTTCCTCTTTATTGAAAAATGTGTCTTGACTTGTTTTGGAGAGGAGGAGAGTGAGGAGTGAGGAAATATTCGTGTTATTTATCTGCGAGATTATGGCCTCGAGCTACACAGAGCAAGTCGCTTTGGCCGTCGTTTCAGACGAAATGCAACATGGCATCATCCATCACCATCAGCCTCATCCTGATCCGCCACTTTTCCTCTCTGTCCATGGGCTCCGTGGCCATTCGGGGCCCCTAGCAGAGCCCGAAATCGTGTAAGACGTACAGTAGCACGGATTGATTTAGTTCGGCCAGGGTCCTCCCCCGAATGCCGGTTCCGATCTCTTCTGTCTCTTTTGTCTCATTCACTCTCTCTGTCTCCCTTTGGCTATCTCCCCGGCACCTAAAACCTCAGCTCCCAGCTCCTACTATGCAAACTTTACCCACCCCTTGCTCTCTCTTACCCAATCTCCATCTCCGTAAATCCAACGGCAATCCCGTCAGTGGGGTCTTCTAGCGGCATCGTGGTGGAGCTGCCAGACGTGATTTGCGACCTGGACGAACGGTGGGGGATCGGGCTCTGGTTCCCGATTACGGTAGAGCTGCCGTTGCTGAACACCTTTTAGCTGTCTTCTTTTTTCCATTCGTATCGTCATACGAGAGATAGAACGATTAAAAAAGAGGGTAGGACATTTTGGAATCTCCGAAGGCCCCCCCTTTATCCGTTCGTTAAGAAAAAAGGGCTCCATACATACAGTCGTGAAACAGCAACTCGGCCGAACAAGCACGGACTTGGACGCTTGCAATGCCGCTTCTCACAAAAATCCACTCGCCCGGGCAAAAGTTCAATGTCGGCCGACGCTGTCATCCAGACTTTCCTAGCAGGGAAAGCAACTTATGTAACTTTCTGCAGCGTCTCAGCAACTCCCAGCACTCGCTGTTACATCCAAGAATAGTATGTATGGATAGTATAAGCCCGCTAAGGATGCGAATCAATGCATCAATTCATCCGCCCCAAGTACCACAACACCACCGTAGCTGCACCTCCTTCCAAGCCCCTCATAGCAAAGCAAATAGTAATATTAACCCAACATGAAAATAATATCATCAATAGAATTCGCCCAAATTCCATCGCCAACATTCATTCCCGTTCCCAACCAACTCCGACGCTCCGTCTCCGTCTCCGTCTCTCCGTGCGTCACATTCCTATTTTTGCTGAGTTCTGAACTTCCTGCTTTAAGCCTCGGCGCCTCGGCTCAAGTCGCCGGTGGGGCCGCTCTCAGATGTCAATCAATCGACCCTGCGTATTCTCCGTAATCTGAGACTAGGAATAATACGGCGTATTTGCTATTTCAAAACTGGGATCTTCTGCTTACATGAGGGACTTACCATAATAGCATTGATTAAACTACGAGTTCTTGCCAGCAATCAGTTAGCGGCCGCCCAAACTGCCGACCCAAGAGGATTTTGTAAAACCCCTGCCCAACAGAATACCGTAGCCTCTCCACTGCCGAATCCCGTTTGCCACCCCCCCCCCCCCCTTTGTAAAAATCCCCTTGTATAAACTAAATCAGTCAAAGTAAACGCTCAAAACATGTCATCTTGAAAATCTTCAGCGAGTCTCTTATCGCCACTTTTGCAGCCCTCTTCAGTAGGTGAGATTTTGGTCAATCATTGGCTGAATGCTCTGCATGCTGCTTAGCTGCTGCTCTAGTGTCGTCAATATGCACACATACGAATATACGAAGCTCGCATACGGCATGGAGGGTAGGTAGTCTGTAGTATTACATACCTACATGCATGTCATCAGTTTACTATAAGCAACTTAGCTGCAGCCATCCAGGTTG|||||4171|,AATGAGGAGAACAACAAGGCCCAAGCTTGAAGTTTAAATGCCCAAAGCGCTGCTAAGGTATGTAGCTAAAGACAAGGCAGCTAAAACGGCGGGCTGTGATGGAGCTTGTCAAAAGGGGATGGAGGGGCGATGATCGAATGGTGGGGACAAGGAGAGAGAGAGGTCTTTTGCTTTTCCTCTTTATTGAAAAATGTGTCTTGACTTGTTTTGGAGAGGAGGAGAGTGAGGAGTGAGGAAATATTCGTGTTATTTATCTGCGAGATTATGGCCTCGAGCTACACAGAGCAAGTCGCTTTGGCCGTCGTTTCAGACGAAATGCAACATGGCATCATCCATCACCATCAGCCTCATCCTGATCCGCCACTTTTCCTCTCTGTCCATGGGCTCCGTGGCCATTCGGGGCCCCTAGCAGAGCCCGAAATCGTGTAAGACGTACAGTAGCACGGATTGATTTAGTTCGGCCAGGGTCCTCCCCCGAATGCCGGTTCCGATCTCTTCTGTCTCTTTTGTCTCATTCACTCTCTCTGTCTCCCTTTGGCTATCTCCCCGGCACCTAAAACCTCAGCTCCCAGCTCCTACTATGCAAACTTTACCCACCCCTTGCTCTCTCTTACCCAATCTCCATCTCCGTAAATCCAACGGCAATCCCGTCAGTGGGGTCTTCTAGCGGCATCGTGGTGGAGCTGCCAGACGTGATTTGCGACCTGGACGAACGGTGGGGGATCGGGCTCTGGTTCCCGATTACGGTAGAGCTGCCGTTGCTGAACACCTTTTAGCTGTCTTCTTTTTTCCATTCGTATCGTCATACGAGAGATAGAACGATTAAAAAAGAGGGTAGGACATTTTGGAATCTCCGAAGGCCCCCCCTTTATCCGTTCGTTAAGAAAAAAGGGCTCCATACATACAGTCGTGAAACAGCAACTCGGCCGAACAAGCACGGACTTGGACGCTTGCAATGCCGCTTCTCACAAAAATCCACTCGCCCGGGCAAAAGTTCAATGTCGGCCGACGCTGTCATCCAGACTTTCCTAGCAGGGAAAGCAACTTATGTAACTTTCTGCAGCGTCTCAGCAACTCCCAGCACTCGCTGTTACATCCAAGAATAGTATGTATGGATAGTATAAGCCCGCTAAGGATGCGAATCAATGCATCAATTCATCCGCCCCAAGTACCACAACACCACCGTAGCTGCACCTCCTTCCAAGCCCCTCATAGCAAAGCAAATAGTAATATTAACCCAACATGAAAATAATATCATCAATAGAATTCGCCCAAATTCCATCGCCAACATTCATTCCCGTTCCCAACCAACTCCGACGCTCCGTCTCCGTCTCCGTCTCTCCGTGCGTCACATTCCTATTTTTGCTGAGTTCTGAACTTCCTGCTTTAAGCCTCGGCGCCTCGGCTCAAGTCGCCGGTGGGGCCGCTCTCAGATGTCAATCAATCGACCCTGCGTATTCTCCGTAATCTGAGACTAGGAATAATACGGCGTATTTGCTATTTCAAAACTGGGATCTTCTGCTTACATGAGGGACTTACCATAATAGCATTGATTAAACTACGAGTTCTTGCCAGCAATCAGTTAGCGGCCGCCCAAACTGCCGACCCAAGAGGATTTTGTAAAACCCCTGCCCAACAGAATACCGTAGCCTCTCCACTGCCGAATCCCGTTTGCCACCCCCCCCCCCCCCTTTGTAAAAATCCCCTTGTATAAACTAAATCAGTCAAAGTAAACGCTCAAAACATGTCATCTTGAAAATCTTCAGCGAGTCTCTTATCGCCACTTTTGCAGCCCTCTTCAGTAGGTGAGATTTTGGTCAATCATTGGCTGAATGCTCTGCATGCTGCTTAGCTGCTGCTCTAGTGTCGTCAATATGCACACATACGAATATACGAAGCTCGCATACGGCATGGAGGGTAGGTAGTCTGTAGTATTACATACCTACATGCATGTCATCAGTTTACTATAAGCAACTTAGCTGCAGCCATCCAGGTTG|downstream_gene_variant|MODIFIER|exon-XM_006965897.1-1|GENE_exon-XM_006965897.1-1|transcript|rna-XM_006965897.1|protein_coding||c.*4171delCinsAATGAGGAGAACAACAAGGCCCAAGCTTGAAGTTTAAATGCCCAAAGCGCTGCTAAGGTATGTAGCTAAAGACAAGGCAGCTAAAACGGCGGGCTGTGATGGAGCTTGTCAAAAGGGGATGGAGGGGCGATGATCGAATGGTGGGGACAAGGAGAGAGAGAGGTCTTTTGCTTTTCCTCTTTATTGAAAAATGTGTCTTGACTTGTTTTGGAGAGGAGGAGAGTGAGGAGTGAGGAAATATTCGTGTTATTTATCTGCGAGATTATGGCCTCGAGCTACACAGAGCAAGTCGCTTTGGCCGTCGTTTCAGACGAAATGCAACATGGCATCATCCATCACCATCAGCCTCATCCTGATCCGCCACTTTTCCTCTCTGTCCATGGGCTCCGTGGCCATTCGGGGCCCCTAGCAGAGCCCGAAATCGTGTAAGACGTACAGTAGCACGGATTGATTTAGTTCGGCCAGGGTCCTCCCCCGAATGCCGGTTCCGATCTCTTCTGTCTCTTTTGTCTCATTCACTCTCTCTGTCTCCCTTTGGCTATCTCCCCGGCACCTAAAACCTCAGCTCCCAGCTCCTACTATGCAAACTTTACCCACCCCTTGCTCTCTCTTACCCAATCTCCATCTCCGTAAATCCAACGGCAATCCCGTCAGTGGGGTCTTCTAGCGGCATCGTGGTGGAGCTGCCAGACGTGATTTGCGACCTGGACGAACGGTGGGGGATCGGGCTCTGGTTCCCGATTACGGTAGAGCTGCCGTTGCTGAACACCTTTTAGCTGTCTTCTTTTTTCCATTCGTATCGTCATACGAGAGATAGAACGATTAAAAAAGAGGGTAGGACATTTTGGAATCTCCGAAGGCCCCCCCTTTATCCGTTCGTTAAGAAAAAAGGGCTCCATACATACAGTCGTGAAACAGCAACTCGGCCGAACAAGCACGGACTTGGACGCTTGCAATGCCGCTTCTCACAAAAATCCACTCGCCCGGGCAAAAGTTCAATGTCGGCCGACGCTGTCATCCAGACTTTCCTAGCAGGGAAAGCAACTTATGTAACTTTCTGCAGCGTCTCAGCAACTCCCAGCACTCGCTGTTACATCCAAGAATAGTATGTATGGATAGTATAAGCCCGCTAAGGATGCGAATCAATGCATCAATTCATCCGCCCCAAGTACCACAACACCACCGTAGCTGCACCTCCTTCCAAGCCCCTCATAGCAAAGCAAATAGTAATATTAACCCAACATGAAAATAATATCATCAATAGAATTCGCCCAAATTCCATCGCCAACATTCATTCCCGTTCCCAACCAACTCCGACGCTCCGTCTCCGTCTCCGTCTCTCCGTGCGTCACATTCCTATTTTTGCTGAGTTCTGAACTTCCTGCTTTAAGCCTCGGCGCCTCGGCTCAAGTCGCCGGTGGGGCCGCTCTCAGATGTCAATCAATCGACCCTGCGTATTCTCCGTAATCTGAGACTAGGAATAATACGGCGTATTTGCTATTTCAAAACTGGGATCTTCTGCTTACATGAGGGACTTACCATAATAGCATTGATTAAACTACGAGTTCTTGCCAGCAATCAGTTAGCGGCCGCCCAAACTGCCGACCCAAGAGGATTTTGTAAAACCCCTGCCCAACAGAATACCGTAGCCTCTCCACTGCCGAATCCCGTTTGCCACCCCCCCCCCCCCCTTTGTAAAAATCCCCTTGTATAAACTAAATCAGTCAAAGTAAACGCTCAAAACATGTCATCTTGAAAATCTTCAGCGAGTCTCTTATCGCCACTTTTGCAGCCCTCTTCAGTAGGTGAGATTTTGGTCAATCATTGGCTGAATGCTCTGCATGCTGCTTAGCTGCTGCTCTAGTGTCGTCAATATGCACACATACGAATATACGAAGCTCGCATACGGCATGGAGGGTAGGTAGTCTGTAGTATTACATACCTACATGCATGTCATCAGTTTACTATAAGCAACTTAGCTGCAGCCATCCAGGTTG|||||4171|,AATGAGGAGAACAACAAGGCCCAAGCTTGAAGTTTAAATGCCCAAAGCGCTGCTAAGGTATGTAGCTAAAGACAAGGCAGCTAAAACGGCGGGCTGTGATGGAGCTTGTCAAAAGGGGATGGAGGGGCGATGATCGAATGGTGGGGACAAGGAGAGAGAGAGGTCTTTTGCTTTTCCTCTTTATTGAAAAATGTGTCTTGACTTGTTTTGGAGAGGAGGAGAGTGAGGAGTGAGGAAATATTCGTGTTATTTATCTGCGAGATTATGGCCTCGAGCTACACAGAGCAAGTCGCTTTGGCCGTCGTTTCAGACGAAATGCAACATGGCATCATCCATCACCATCAGCCTCATCCTGATCCGCCACTTTTCCTCTCTGTCCATGGGCTCCGTGGCCATTCGGGGCCCCTAGCAGAGCCCGAAATCGTGTAAGACGTACAGTAGCACGGATTGATTTAGTTCGGCCAGGGTCCTCCCCCGAATGCCGGTTCCGATCTCTTCTGTCTCTTTTGTCTCATTCACTCTCTCTGTCTCCCTTTGGCTATCTCCCCGGCACCTAAAACCTCAGCTCCCAGCTCCTACTATGCAAACTTTACCCACCCCTTGCTCTCTCTTACCCAATCTCCATCTCCGTAAATCCAACGGCAATCCCGTCAGTGGGGTCTTCTAGCGGCATCGTGGTGGAGCTGCCAGACGTGATTTGCGACCTGGACGAACGGTGGGGGATCGGGCTCTGGTTCCCGATTACGGTAGAGCTGCCGTTGCTGAACACCTTTTAGCTGTCTTCTTTTTTCCATTCGTATCGTCATACGAGAGATAGAACGATTAAAAAAGAGGGTAGGACATTTTGGAATCTCCGAAGGCCCCCCCTTTATCCGTTCGTTAAGAAAAAAGGGCTCCATACATACAGTCGTGAAACAGCAACTCGGCCGAACAAGCACGGACTTGGACGCTTGCAATGCCGCTTCTCACAAAAATCCACTCGCCCGGGCAAAAGTTCAATGTCGGCCGACGCTGTCATCCAGACTTTCCTAGCAGGGAAAGCAACTTATGTAACTTTCTGCAGCGTCTCAGCAACTCCCAGCACTCGCTGTTACATCCAAGAATAGTATGTATGGATAGTATAAGCCCGCTAAGGATGCGAATCAATGCATCAATTCATCCGCCCCAAGTACCACAACACCACCGTAGCTGCACCTCCTTCCAAGCCCCTCATAGCAAAGCAAATAGTAATATTAACCCAACATGAAAATAATATCATCAATAGAATTCGCCCAAATTCCATCGCCAACATTCATTCCCGTTCCCAACCAACTCCGACGCTCCGTCTCCGTCTCCGTCTCTCCGTGCGTCACATTCCTATTTTTGCTGAGTTCTGAACTTCCTGCTTTAAGCCTCGGCGCCTCGGCTCAAGTCGCCGGTGGGGCCGCTCTCAGATGTCAATCAATCGACCCTGCGTATTCTCCGTAATCTGAGACTAGGAATAATACGGCGTATTTGCTATTTCAAAACTGGGATCTTCTGCTTACATGAGGGACTTACCATAATAGCATTGATTAAACTACGAGTTCTTGCCAGCAATCAGTTAGCGGCCGCCCAAACTGCCGACCCAAGAGGATTTTGTAAAACCCCTGCCCAACAGAATACCGTAGCCTCTCCACTGCCGAATCCCGTTTGCCACCCCCCCCCCCCCCTTTGTAAAAATCCCCTTGTATAAACTAAATCAGTCAAAGTAAACGCTCAAAACATGTCATCTTGAAAATCTTCAGCGAGTCTCTTATCGCCACTTTTGCAGCCCTCTTCAGTAGGTGAGATTTTGGTCAATCATTGGCTGAATGCTCTGCATGCTGCTTAGCTGCTGCTCTAGTGTCGTCAATATGCACACATACGAATATACGAAGCTCGCATACGGCATGGAGGGTAGGTAGTCTGTAGTATTACATACCTACATGCATGTCATCAGTTTACTATAAGCAACTTAGCTGCAGCCATCCAGGTTG|downstream_gene_variant|MODIFIER|exon-XM_006965897.1-1|GENE_exon-XM_006965897.1-1|transcript|rna-XM_006965897.1|protein_coding||c.*4171delGinsAATGAGGAGAACAACAAGGCCCAAGCTTGAAGTTTAAATGCCCAAAGCGCTGCTAAGGTATGTAGCTAAAGACAAGGCAGCTAAAACGGCGGGCTGTGATGGAGCTTGTCAAAAGGGGATGGAGGGGCGATGATCGAATGGTGGGGACAAGGAGAGAGAGAGGTCTTTTGCTTTTCCTCTTTATTGAAAAATGTGTCTTGACTTGTTTTGGAGAGGAGGAGAGTGAGGAGTGAGGAAATATTCGTGTTATTTATCTGCGAGATTATGGCCTCGAGCTACACAGAGCAAGTCGCTTTGGCCGTCGTTTCAGACGAAATGCAACATGGCATCATCCATCACCATCAGCCTCATCCTGATCCGCCACTTTTCCTCTCTGTCCATGGGCTCCGTGGCCATTCGGGGCCCCTAGCAGAGCCCGAAATCGTGTAAGACGTACAGTAGCACGGATTGATTTAGTTCGGCCAGGGTCCTCCCCCGAATGCCGGTTCCGATCTCTTCTGTCTCTTTTGTCTCATTCACTCTCTCTGTCTCCCTTTGGCTATCTCCCCGGCACCTAAAACCTCAGCTCCCAGCTCCTACTATGCAAACTTTACCCACCCCTTGCTCTCTCTTACCCAATCTCCATCTCCGTAAATCCAACGGCAATCCCGTCAGTGGGGTCTTCTAGCGGCATCGTGGTGGAGCTGCCAGACGTGATTTGCGACCTGGACGAACGGTGGGGGATCGGGCTCTGGTTCCCGATTACGGTAGAGCTGCCGTTGCTGAACACCTTTTAGCTGTCTTCTTTTTTCCATTCGTATCGTCATACGAGAGATAGAACGATTAAAAAAGAGGGTAGGACATTTTGGAATCTCCGAAGGCCCCCCCTTTATCCGTTCGTTAAGAAAAAAGGGCTCCATACATACAGTCGTGAAACAGCAACTCGGCCGAACAAGCACGGACTTGGACGCTTGCAATGCCGCTTCTCACAAAAATCCACTCGCCCGGGCAAAAGTTCAATGTCGGCCGACGCTGTCATCCAGACTTTCCTAGCAGGGAAAGCAACTTATGTAACTTTCTGCAGCGTCTCAGCAACTCCCAGCACTCGCTGTTACATCCAAGAATAGTATGTATGGATAGTATAAGCCCGCTAAGGATGCGAATCAATGCATCAATTCATCCGCCCCAAGTACCACAACACCACCGTAGCTGCACCTCCTTCCAAGCCCCTCATAGCAAAGCAAATAGTAATATTAACCCAACATGAAAATAATATCATCAATAGAATTCGCCCAAATTCCATCGCCAACATTCATTCCCGTTCCCAACCAACTCCGACGCTCCGTCTCCGTCTCCGTCTCTCCGTGCGTCACATTCCTATTTTTGCTGAGTTCTGAACTTCCTGCTTTAAGCCTCGGCGCCTCGGCTCAAGTCGCCGGTGGGGCCGCTCTCAGATGTCAATCAATCGACCCTGCGTATTCTCCGTAATCTGAGACTAGGAATAATACGGCGTATTTGCTATTTCAAAACTGGGATCTTCTGCTTACATGAGGGACTTACCATAATAGCATTGATTAAACTACGAGTTCTTGCCAGCAATCAGTTAGCGGCCGCCCAAACTGCCGACCCAAGAGGATTTTGTAAAACCCCTGCCCAACAGAATACCGTAGCCTCTCCACTGCCGAATCCCGTTTGCCACCCCCCCCCCCCCCTTTGTAAAAATCCCCTTGTATAAACTAAATCAGTCAAAGTAAACGCTCAAAACATGTCATCTTGAAAATCTTCAGCGAGTCTCTTATCGCCACTTTTGCAGCCCTCTTCAGTAGGTGAGATTTTGGTCAATCATTGGCTGAATGCTCTGCATGCTGCTTAGCTGCTGCTCTAGTGTCGTCAATATGCACACATACGAATATACGAAGCTCGCATACGGCATGGAGGGTAGGTAGTCTGTAGTATTACATACCTACATGCATGTCATCAGTTTACTATAAGCAACTTAGCTGCAGCCATCCAGGTTG|||||4171|,AATGAGGAGAACAACAAGGCCCAAGCTTGAAGTTTAAATGCCCAAAGCGCTGCTAAGGTATGTAGCTAAAGACAAGGCAGCTAAAACGGCGGGCTGTGATGGAGCTTGTCAAAAGGGGATGGAGGGGCGATGATCGAATGGTGGGGACAAGGAGAGAGAGAGGTCTTTTGCTTTTCCTCTTTATTGAAAAATGTGTCTTGACTTGTTTTGGAGAGGAGGAGAGTGAGGAGTGAGGAAATATTCGTGTTATTTATCTGCGAGATTATGGCCTCGAGCTACACAGAGCAAGTCGCTTTGGCCGTCGTTTCAGACGAAATGCAACATGGCATCATCCATCACCATCAGCCTCATCCTGATCCGCCACTTTTCCTCTCTGTCCATGGGCTCCGTGGCCATTCGGGGCCCCTAGCAGAGCCCGAAATCGTGTAAGACGTACAGTAGCACGGATTGATTTAGTTCGGCCAGGGTCCTCCCCCGAATGCCGGTTCCGATCTCTTCTGTCTCTTTTGTCTCATTCACTCTCTCTGTCTCCCTTTGGCTATCTCCCCGGCACCTAAAACCTCAGCTCCCAGCTCCTACTATGCAAACTTTACCCACCCCTTGCTCTCTCTTACCCAATCTCCATCTCCGTAAATCCAACGGCAATCCCGTCAGTGGGGTCTTCTAGCGGCATCGTGGTGGAGCTGCCAGACGTGATTTGCGACCTGGACGAACGGTGGGGGATCGGGCTCTGGTTCCCGATTACGGTAGAGCTGCCGTTGCTGAACACCTTTTAGCTGTCTTCTTTTTTCCATTCGTATCGTCATACGAGAGATAGAACGATTAAAAAAGAGGGTAGGACATTTTGGAATCTCCGAAGGCCCCCCCTTTATCCGTTCGTTAAGAAAAAAGGGCTCCATACATACAGTCGTGAAACAGCAACTCGGCCGAACAAGCACGGACTTGGACGCTTGCAATGCCGCTTCTCACAAAAATCCACTCGCCCGGGCAAAAGTTCAATGTCGGCCGACGCTGTCATCCAGACTTTCCTAGCAGGGAAAGCAACTTATGTAACTTTCTGCAGCGTCTCAGCAACTCCCAGCACTCGCTGTTACATCCAAGAATAGTATGTATGGATAGTATAAGCCCGCTAAGGATGCGAATCAATGCATCAATTCATCCGCCCCAAGTACCACAACACCACCGTAGCTGCACCTCCTTCCAAGCCCCTCATAGCAAAGCAAATAGTAATATTAACCCAACATGAAAATAATATCATCAATAGAATTCGCCCAAATTCCATCGCCAACATTCATTCCCGTTCCCAACCAACTCCGACGCTCCGTCTCCGTCTCCGTCTCTCCGTGCGTCACATTCCTATTTTTGCTGAGTTCTGAACTTCCTGCTTTAAGCCTCGGCGCCTCGGCTCAAGTCGCCGGTGGGGCCGCTCTCAGATGTCAATCAATCGACCCTGCGTATTCTCCGTAATCTGAGACTAGGAATAATACGGCGTATTTGCTATTTCAAAACTGGGATCTTCTGCTTACATGAGGGACTTACCATAATAGCATTGATTAAACTACGAGTTCTTGCCAGCAATCAGTTAGCGGCCGCCCAAACTGCCGACCCAAGAGGATTTTGTAAAACCCCTGCCCAACAGAATACCGTAGCCTCTCCACTGCCGAATCCCGTTTGCCACCCCCCCCCCCCCCTTTGTAAAAATCCCCTTGTATAAACTAAATCAGTCAAAGTAAACGCTCAAAACATGTCATCTTGAAAATCTTCAGCGAGTCTCTTATCGCCACTTTTGCAGCCCTCTTCAGTAGGTGAGATTTTGGTCAATCATTGGCTGAATGCTCTGCATGCTGCTTAGCTGCTGCTCTAGTGTCGTCAATATGCACACATACGAATATACGAAGCTCGCATACGGCATGGAGGGTAGGTAGTCTGTAGTATTACATACCTACATGCATGTCATCAGTTTACTATAAGCAACTTAGCTGCAGCCATCCAGGTTG|downstream_gene_variant|MODIFIER|exon-XM_006965897.1-1|GENE_exon-XM_006965897.1-1|transcript|rna-XM_006965897.1|protein_coding||c.*4171delTinsAATGAGGAGAACAACAAGGCCCAAGCTTGAAGTTTAAATGCCCAAAGCGCTGCTAAGGTATGTAGCTAAAGACAAGGCAGCTAAAACGGCGGGCTGTGATGGAGCTTGTCAAAAGGGGATGGAGGGGCGATGATCGAATGGTGGGGACAAGGAGAGAGAGAGGTCTTTTGCTTTTCCTCTTTATTGAAAAATGTGTCTTGACTTGTTTTGGAGAGGAGGAGAGTGAGGAGTGAGGAAATATTCGTGTTATTTATCTGCGAGATTATGGCCTCGAGCTACACAGAGCAAGTCGCTTTGGCCGTCGTTTCAGACGAAATGCAACATGGCATCATCCATCACCATCAGCCTCATCCTGATCCGCCACTTTTCCTCTCTGTCCATGGGCTCCGTGGCCATTCGGGGCCCCTAGCAGAGCCCGAAATCGTGTAAGACGTACAGTAGCACGGATTGATTTAGTTCGGCCAGGGTCCTCCCCCGAATGCCGGTTCCGATCTCTTCTGTCTCTTTTGTCTCATTCACTCTCTCTGTCTCCCTTTGGCTATCTCCCCGGCACCTAAAACCTCAGCTCCCAGCTCCTACTATGCAAACTTTACCCACCCCTTGCTCTCTCTTACCCAATCTCCATCTCCGTAAATCCAACGGCAATCCCGTCAGTGGGGTCTTCTAGCGGCATCGTGGTGGAGCTGCCAGACGTGATTTGCGACCTGG
CGAACGGTGGGGGATCGGGCTCTGGTTCCCGATTACGGTAGAGCTGCCGTTGCTGAACACCTTTTAGCTGTCTTCTTTTTTCCATTCGTATCGTCATACGAGAGATAGAACGATTAAAAAAGAGGGTAGGACATTTTGGAATCTCCGAAGGCCCCCCCTTTATCCGTTCGTTAAGAAAAAAGGGCTCCATACATACAGTCGTGAAACAGCAACTCGGCCGAACAAGCACGGACTTGGACGCTTGCAATGCCGCTTCTCACAAAAATCCACTCGCCCGGGCAAAAGTTCAATGTCGGCCGACGCTGTCATCCAGACTTTCCTAGCAGGGAAAGCAACTTATGTAACTTTCTGCAGCGTCTCAGCAACTCCCAGCACTCGCTGTTACATCCAAGAATAGTATGTATGGATAGTATAAGCCCGCTAAGGATGCGAATCAATGCATCAATTCATCCGCCCCAAGTACCACAACACCACCGTAGCTGCACCTCCTTCCAAGCCCCTCATAGCAAAGCAAATAGTAATATTAACCCAACATGAAAATAATATCATCAATAGAATTCGCCCAAATTCCATCGCCAACATTCATTCCCGTTCCCAACCAACTCCGACGCTCCGTCTCCGTCTCCGTCTCTCCGTGCGTCACATTCCTATTTTTGCTGAGTTCTGAACTTCCTGCTTTAAGCCTCGGCGCCTCGGCTCAAGTCGCCGGTGGGGCCGCTCTCAGATGTCAATCAATCGACCCTGCGTATTCTCCGTAATCTGAGACTAGGAATAATACGGCGTATTTGCTATTTCAAAACTGGGATCTTCTGCTTACATGAGGGACTTACCATAATAGCATTGATTAAACTACGAGTTCTTGCCAGCAATCAGTTAGCGGCCGCCCAAACTGCCGACCCAAGAGGATTTTGTAAAACCCCTGCCCAACAGAATACCGTAGCCTCTCCACTGCCGAATCCCGTTTGCCACCCCCCCCCCCCCCTTTGTAAAAATCCCCTTGTATAAACTAAATCAGTCAAAGTAAACGCTCAAAACATGTCATCTTGAAAATCTTCAGCGAGTCTCTTATCGCCACTTTTGCAGCCCTCTTCAGTAGGTGAGATTTTGGTCAATCATTGGCTGAATGCTCTGCATGCTGCTTAGCTGCTGCTCTAGTGTCGTCAATATGCACACATACGAATATACGAAGCTCGCATACGGCATGGAGGGTAGGTAGTCTGTAGTATTACATACCTACATGCATGTCATCAGTTTACTATAAGCAACTTAGCTGCAGCCATCCAGGTTG|||||4171|,AATGAGGAGAACAACAAGGCCCAAGCTTGAAGTTTAAATGCCCAAAGCGCTGCTAAGGTATGTAGCTAAAGACAAGGCAGCTAAAACGGCGGGCTGTGATGGAGCTTGTCAAAAGGGGATGGAGGGGCGATGATCGAATGGTGGGGACAAGGAGAGAGAGAGGTCTTTTGCTTTTCCTCTTTATTGAAAAATGTGTCTTGACTTGTTTTGGAGAGGAGGAGAGTGAGGAGTGAGGAAATATTCGTGTTATTTATCTGCGAGATTATGGCCTCGAGCTACACAGAGCAAGTCGCTTTGGCCGTCGTTTCAGACGAAATGCAACATGGCATCATCCATCACCATCAGCCTCATCCTGATCCGCCACTTTTCCTCTCTGTCCATGGGCTCCGTGGCCATTCGGGGCCCCTAGCAGAGCCCGAAATCGTGTAAGACGTACAGTAGCACGGATTGATTTAGTTCGGCCAGGGTCCTCCCCCGAATGCCGGTTCCGATCTCTTCTGTCTCTTTTGTCTCATTCACTCTCTCTGTCTCCCTTTGGCTATCTCCCCGGCACCTAAAACCTCAGCTCCCAGCTCCTACTATGCAAACTTTACCCACCCCTTGCTCTCTCTTACCCAATCTCCATCTCCGTAAATCCAACGGCAATCCCGTCAGTGGGGTCTTCTAGCGGCATCGTGGTGGAGCTGCCAGACGTGATTTGCGACCTGGACGAACGGTGGGGGATCGGGCTCTGGTTCCCGATTACGGTAGAGCTGCCGTTGCTGAACACCTTTTAGCTGTCTTCTTTTTTCCATTCGTATCGTCATACGAGAGATAGAACGATTAAAAAAGAGGGTAGGACATTTTGGAATCTCCGAAGGCCCCCCCTTTATCCGTTCGTTAAGAAAAAAGGGCTCCATACATACAGTCGTGAAACAGCAACTCGGCCGAACAAGCACGGACTTGGACGCTTGCAATGCCGCTTCTCACAAAAATCCACTCGCCCGGGCAAAAGTTCAATGTCGGCCGACGCTGTCATCCAGACTTTCCTAGCAGGGAAAGCAACTTATGTAACTTTCTGCAGCGTCTCAGCAACTCCCAGCACTCGCTGTTACATCCAAGAATAGTATGTATGGATAGTATAAGCCCGCTAAGGATGCGAATCAATGCATCAATTCATCCGCCCCAAGTACCACAACACCACCGTAGCTGCACCTCCTTCCAAGCCCCTCATAGCAAAGCAAATAGTAATATTAACCCAACATGAAAATAATATCATCAATAGAATTCGCCCAAATTCCATCGCCAACATTCATTCCCGTTCCCAACCAACTCCGACGCTCCGTCTCCGTCTCCGTCTCTCCGTGCGTCACATTCCTATTTTTGCTGAGTTCTGAACTTCCTGCTTTAAGCCTCGGCGCCTCGGCTCAAGTCGCCGGTGGGGCCGCTCTCAGATGTCAATCAATCGACCCTGCGTATTCTCCGTAATCTGAGACTAGGAATAATACGGCGTATTTGCTATTTCAAAACTGGGATCTTCTGCTTACATGAGGGACTTACCATAATAGCATTGATTAAACTACGAGTTCTTGCCAGCAATCAGTTAGCGGCCGCCCAAACTGCCGACCCAAGAGGATTTTGTAAAACCCCTGCCCAACAGAATACCGTAGCCTCTCCACTGCCGAATCCCGTTTGCCACCCCCCCCCCCCCCTTTGTAAAAATCCCCTTGTATAAACTAAATCAGTCAAAGTAAACGCTCAAAACATGTCATCTTGAAAATCTTCAGCGAGTCTCTTATCGCCACTTTTGCAGCCCTCTTCAGTAGGTGAGATTTTGGTCAATCATTGGCTGAATGCTCTGCATGCTGCTTAGCTGCTGCTCTAGTGTCGTCAATATGCACACATACGAATATACGAAGCTCGCATACGGCATGGAGGGTAGGTAGTCTGTAGTATTACATACCTACATGCATGTCATCAGTTTACTATAAGCAACTTAGCTGCAGCCATCCAGGTTG|downstream_gene_variant|MODIFIER|exon-XM_006966009.1-1|GENE_exon-XM_006966009.1-1|transcript|rna-XM_006966009.1|protein_coding||c.*2263_*2264insCAACCTGGATGGCTGCAGCTAAGTTGCTTATAGTAAACTGATGACATGCATGTAGGTATGTAATACTACAGACTACCTACCCTCCATGCCGTATGCGAGCTTCGTATATTCGTATGTGTGCATATTGACGACACTAGAGCAGCAGCTAAGCAGCATGCAGAGCATTCAGCCAATGATTGACCAAAATCTCACCTACTGAAGAGGGCTGCAAAAGTGGCGATAAGAGACTCGCTGAAGATTTTCAAGATGACATGTTTTGAGCGTTTACTTTGACTGATTTAGTTTATACAAGGGGATTTTTACAAAGGGGGGGGGGGGGGTGGCAAACGGGATTCGGCAGTGGAGAGGCTACGGTATTCTGTTGGGCAGGGGTTTTACAAAATCCTCTTGGGTCGGCAGTTTGGGCGGCCGCTAACTGATTGCTGGCAAGAACTCGTAGTTTAATCAATGCTATTATGGTAAGTCCCTCATGTAAGCAGAAGATCCCAGTTTTGAAATAGCAAATACGCCGTATTATTCCTAGTCTCAGATTACGGAGAATACGCAGGGTCGATTGATTGACATCTGAGAGCGGCCCCACCGGCGACTTGAGCCGAGGCGCCGAGGCTTAAAGCAGGAAGTTCAGAACTCAGCAAAAATAGGAATGTGACGCACGGAGAGACGGAGACGGAGACGGAGCGTCGGAGTTGGTTGGGAACGGGAATGAATGTTGGCGATGGAATTTGGGCGAATTCTATTGATGATATTATTTTCATGTTGGGTTAATATTACTATTTGCTTTGCTATGAGGGGCTTGGAAGGAGGTGCAGCTACGGTGGTGTTGTGGTACTTGGGGCGGATGAATTGATGCATTGATTCGCATCCTTAGCGGGCTTATACTATCCATACATACTATTCTTGGATGTAACAGCGAGTGCTGGGAGTTGCTGAGACGCTGCAGAAAGTTACATAAGTTGCTTTCCCTGCTAGGAAAGTCTGGATGACAGCGTCGGCCGACATTGAACTTTTGCCCGGGCGAGTGGATTTTTGTGAGAAGCGGCATTGCAAGCGTCCAAGTCCGTGCTTGTTCGGCCGAGTTGCTGTTTCACGACTGTATGTATGGAGCCCTTTTTTCTTAACGAACGGATAAAGGGGGGGCCTTCGGAGATTCCAAAATGTCCTACCCTCTTTTTTAATCGTTCTATCTCTCGTATGACGATACGAATGGAAAAAAGAAGACAGCTAAAAGGTGTTCAGCAACGGCAGCTCTACCGTAATCGGGAACCAGAGCCCGATCCCCCACCGTTCGTCCAGGTCGCAAATCACGTCTGGCAGCTCCACCACGATGCCGCTAGAAGACCCCACTGACGGGATTGCCGTTGGATTTACGGAGATGGAGATTGGGTAAGAGAGAGCAAGGGGTGGGTAAAGTTTGCATAGTAGGAGCTGGGAGCTGAGGTTTTAGGTGCCGGGGAGATAGCCAAAGGGAGACAGAGAGAGTGAATGAGACAAAAGAGACAGAAGAGATCGGAACCGGCATTCGGGGGAGGACCCTGGCCGAACTAAATCAATCCGTGCTACTGTACGTCTTACACGATTTCGGGCTCTGCTAGGGGCCCCGAATGGCCACGGAGCCCATGGACAGAGAGGAAAAGTGGCGGATCAGGATGAGGCTGATGGTGATGGATGATGCCATGTTGCATTTCGTCTGAAACGACGGCCAAAGCGACTTGCTCTGTGTAGCTCGAGGCCATAATCTCGCAGATAAATAACACGAATATTTCCTCACTCCTCACTCTCCTCCTCTCCAAAACAAGTCAAGACACATTTTTCAATAAAGAGGAAAAGCAAAAGACCTCTCTCTCTCCTTGTCCCCACCATTCGATCATCGCCCCTCCATCCCCTTTTGACAAGCTCCATCACAGCCCGCCGTTTTAGCTGCCTTGTCTTTAGCTACATACCTTAGCAGCGCTTTGGGCATTTAAACTTCAAGCTTGGGCCTTGTTGTTCTCCTCATT|||||2263|,AATGAGGAGAACAACAAGGCCCAAGCTTGAAGTTTAAATGCCCAAAGCGCTGCTAAGGTATGTAGCTAAAGACAAGGCAGCTAAAACGGCGGGCTGTGATGGAGCTTGTCAAAAGGGGATGGAGGGGCGATGATCGAATGGTGGGGACAAGGAGAGAGAGAGGTCTTTTGCTTTTCCTCTTTATTGAAAAATGTGTCTTGACTTGTTTTGGAGAGGAGGAGAGTGAGGAGTGAGGAAATATTCGTGTTATTTATCTGCGAGATTATGGCCTCGAGCTACACAGAGCAAGTCGCTTTGGCCGTCGTTTCAGACGAAATGCAACATGGCATCATCCATCACCATCAGCCTCATCCTGATCCGCCACTTTTCCTCTCTGTCCATGGGCTCCGTGGCCATTCGGGGCCCCTAGCAGAGCCCGAAATCGTGTAAGACGTACAGTAGCACGGATTGATTTAGTTCGGCCAGGGTCCTCCCCCGAATGCCGGTTCCGATCTCTTCTGTCTCTTTTGTCTCATTCACTCTCTCTGTCTCCCTTTGGCTATCTCCCCGGCACCTAAAACCTCAGCTCCCAGCTCCTACTATGCAAACTTTACCCACCCCTTGCTCTCTCTTACCCAATCTCCATCTCCGTAAATCCAACGGCAATCCCGTCAGTGGGGTCTTCTAGCGGCATCGTGGTGGAGCTGCCAGACGTGATTTGCGACCTGGACGAACGGTGGGGGATCGGGCTCTGGTTCCCGATTACGGTAGAGCTGCCGTTGCTGAACACCTTTTAGCTGTCTTCTTTTTTCCATTCGTATCGTCATACGAGAGATAGAACGATTAAAAAAGAGGGTAGGACATTTTGGAATCTCCGAAGGCCCCCCCTTTATCCGTTCGTTAAGAAAAAAGGGCTCCATACATACAGTCGTGAAACAGCAACTCGGCCGAACAAGCACGGACTTGGACGCTTGCAATGCCGCTTCTCACAAAAATCCACTCGCCCGGGCAAAAGTTCAATGTCGGCCGACGCTGTCATCCAGACTTTCCTAGCAGGGAAAGCAACTTATGTAACTTTCTGCAGCGTCTCAGCAACTCCCAGCACTCGCTGTTACATCCAAGAATAGTATGTATGGATAGTATAAGCCCGCTAAGGATGCGAATCAATGCATCAATTCATCCGCCCCAAGTACCACAACACCACCGTAGCTGCACCTCCTTCCAAGCCCCTCATAGCAAAGCAAATAGTAATATTAACCCAACATGAAAATAATATCATCAATAGAATTCGCCCAAATTCCATCGCCAACATTCATTCCCGTTCCCAACCAACTCCGACGCTCCGTCTCCGTCTCCGTCTCTCCGTGCGTCACATTCCTATTTTTGCTGAGTTCTGAACTTCCTGCTTTAAGCCTCGGCGCCTCGGCTCAAGTCGCCGGTGGGGCCGCTCTCAGATGTCAATCAATCGACCCTGCGTATTCTCCGTAATCTGAGACTAGGAATAATACGGCGTATTTGCTATTTCAAAACTGGGATCTTCTGCTTACATGAGGGACTTACCATAATAGCATTGATTAAACTACGAGTTCTTGCCAGCAATCAGTTAGCGGCCGCCCAAACTGCCGACCCAAGAGGATTTTGTAAAACCCCTGCCCAACAGAATACCGTAGCCTCTCCACTGCCGAATCCCGTTTGCCACCCCCCCCCCCCCCTTTGTAAAAATCCCCTTGTATAAACTAAATCAGTCAAAGTAAACGCTCAAAACATGTCATCTTGAAAATCTTCAGCGAGTCTCTTATCGCCACTTTTGCAGCCCTCTTCAGTAGGTGAGATTTTGGTCAATCATTGGCTGAATGCTCTGCATGCTGCTTAGCTGCTGCTCTAGTGTCGTCAATATGCACACATACGAATATACGAAGCTCGCATACGGCATGGAGGGTAGGTAGTCTGTAGTATTACATACCTACATGCATGTCATCAGTTTACTATAAGCAACTTAGCTGCAGCCATCCAGGTTG|downstream_gene_variant|MODIFIER|exon-XM_006966009.1-1|GENE_exon-XM_006966009.1-1|transcript|rna-XM_006966009.1|protein_coding||c.*2263delGinsCAACCTGGATGGCTGCAGCTAAGTTGCTTATAGTAAACTGATGACATGCATGTAGGTATGTAATACTACAGACTACCTACCCTCCATGCCGTATGCGAGCTTCGTATATTCGTATGTGTGCATATTGACGACACTAGAGCAGCAGCTAAGCAGCATGCAGAGCATTCAGCCAATGATTGACCAAAATCTCACCTACTGAAGAGGGCTGCAAAAGTGGCGATAAGAGACTCGCTGAAGATTTTCAAGATGACATGTTTTGAGCGTTTACTTTGACTGATTTAGTTTATACAAGGGGATTTTTACAAAGGGGGGGGGGGGGGTGGCAAACGGGATTCGGCAGTGGAGAGGCTACGGTATTCTGTTGGGCAGGGGTTTTACAAAATCCTCTTGGGTCGGCAGTTTGGGCGGCCGCTAACTGATTGCTGGCAAGAACTCGTAGTTTAATCAATGCTATTATGGTAAGTCCCTCATGTAAGCAGAAGATCCCAGTTTTGAAATAGCAAATACGCCGTATTATTCCTAGTCTCAGATTACGGAGAATACGCAGGGTCGATTGATTGACATCTGAGAGCGGCCCCACCGGCGACTTGAGCCGAGGCGCCGAGGCTTAAAGCAGGAAGTTCAGAACTCAGCAAAAATAGGAATGTGACGCACGGAGAGACGGAGACGGAGACGGAGCGTCGGAGTTGGTTGGGAACGGGAATGAATGTTGGCGATGGAATTTGGGCGAATTCTATTGATGATATTATTTTCATGTTGGGTTAATATTACTATTTGCTTTGCTATGAGGGGCTTGGAAGGAGGTGCAGCTACGGTGGTGTTGTGGTACTTGGGGCGGATGAATTGATGCATTGATTCGCATCCTTAGCGGGCTTATACTATCCATACATACTATTCTTGGATGTAACAGCGAGTGCTGGGAGTTGCTGAGACGCTGCAGAAAGTTACATAAGTTGCTTTCCCTGCTAGGAAAGTCTGGATGACAGCGTCGGCCGACATTGAACTTTTGCCCGGGCGAGTGGATTTTTGTGAGAAGCGGCATTGCAAGCGTCCAAGTCCGTGCTTGTTCGGCCGAGTTGCTGTTTCACGACTGTATGTATGGAGCCCTTTTTTCTTAACGAACGGATAAAGGGGGGGCCTTCGGAGATTCCAAAATGTCCTACCCTCTTTTTTAATCGTTCTATCTCTCGTATGACGATACGAATGGAAAAAAGAAGACAGCTAAAAGGTGTTCAGCAACGGCAGCTCTACCGTAATCGGGAACCAGAGCCCGATCCCCCACCGTTCGTCCAGGTCGCAAATCACGTCTGGCAGCTCCACCACGATGCCGCTAGAAGACCCCACTGACGGGATTGCCGTTGGATTTACGGAGATGGAGATTGGGTAAGAGAGAGCAAGGGGTGGGTAAAGTTTGCATAGTAGGAGCTGGGAGCTGAGGTTTTAGGTGCCGGGGAGATAGCCAAAGGGAGACAGAGAGAGTGAATGAGACAAAAGAGACAGAAGAGATCGGAACCGGCATTCGGGGGAGGACCCTGGCCGAACTAAATCAATCCGTGCTACTGTACGTCTTACACGATTTCGGGCTCTGCTAGGGGCCCCGAATGGCCACGGAGCCCATGGACAGAGAGGAAAAGTGGCGGATCAGGATGAGGCTGATGGTGATGGATGATGCCATGTTGCATTTCGTCTGAAACGACGGCCAAAGCGACTTGCTCTGTGTAGCTCGAGGCCATAATCTCGCAGATAAATAACACGAATATTTCCTCACTCCTCACTCTCCTCCTCTCCAAAACAAGTCAAGACACATTTTTCAATAAAGAGGAAAAGCAAAAGACCTCTCTCTCTCCTTGTCCCCACCATTCGATCATCGCCCCTCCATCCCCTTTTGACAAGCTCCATCACAGCCCGCCGTTTTAGCTGCCTTGTCTTTAGCTACATACCTTAGCAGCGCTTTGGGCATTTAAACTTCAAGCTTGGGCCTTGTTGTTCTCCTCATT|||||2263|,AATGAGGAGAACAACAAGGCCCAAGCTTGAAGTTTAAATGCCCAAAGCGCTGCTAAGGTATGTAGCTAAAGACAAGGCAGCTAAAACGGCGGGCTGTGATGGAGCTTGTCAAAAGGGGATGGAGGGGCGATGATCGAATGGTGGGGACAAGGAGAGAGAGAGGTCTTTTGCTTTTCCTCTTTATTGAAAAATGTGTCTTGACTTGTTTTGGAGAGGAGGAGAGTGAGGAGTGAGGAAATATTCGTGTTATTTATCTGCGAGATTATGGCCTCGAGCTACACAGAGCAAGTCGCTTTGGCCGTCGTTTCAGACGAAATGCAACATGGCATCATCCATCACCATCAGCCTCATCCTGATCCGCCACTTTTCCTCTCTGTCCATGGGCTCCGTGGCCATTCGGGGCCCCTAGCAGAGCCCGAAATCGTGTAAGACGTACAGTAGCACGGATTGATTTAGTTCGGCCAGGGTCCTCCCCCGAATGCCGGTTCCGATCTCTTCTGTCTCTTTTGTCTCATTCACTCTCTCTGTCTCCCTTTGGCTATCTCCCCGGCACCTAAAACCTCAGCTCCCAGCTCCTACTATGCAAACTTTACCCACCCCTTGCTCTCTCTTACCCAATCTCCATCTCCGTAAATCCAACGGCAATCCCGTCAGTGGGGTCTTCTAGCGGCATCGTGGTGGAGCTGCCAGACGTGATTTGCGACCTGGACGAACGGTGGGGGATCGGGCTCTGGTTCCCGATTACGGTAGAGCTGCCGTTGCTGAACACCTTTTAGCTGTCTTCTTTTTTCCATTCGTATCGTCATACGAGAGATAGAACGATTAAAAAAGAGGGTAGGACATTTTGGAATCTCCGAAGGCCCCCCCTTTATCCGTTCGTTAAGAAAAAAGGGCTCCATACATACAGTCGTGAAACAGCAACTCGGCCGAACAAGCACGGACTTGGACGCTTGCAATGCCGCTTCTCACAAAAATCCACTCGCCCGGGCAAAAGTTCAATGTCGGCCGACGCTGTCATCCAGACTTTCCTAGCAGGGAAAGCAACTTATGTAACTTTCTGCAGCGTCTCAGCAACTCCCAGCACTCGCTGTTACATCCAAGAATAGTATGTATGGATAGTATAAGCCCGCTAAGGATGCGAATCAATGCATCAATTCATCCGCCCCAAGTACCACAACACCACCGTAGCTGCACCTCCTTCCAAGCCCCTCATAGCAAAGCAAATAGTAATATTAACCCAACATGAAAATAATATCATCAATAGAATTCGCCCAAATTCCATCGCCAACATTCATTCCCGTTCCCAACCAACTCCGACGCTCCGTCTCCGTCTCCGTCTCTCCGTGCGTCACATTCCTATTTTTGCTGAGTTCTGAACTTCCTGCTTTAAGCCTCGGCGCCTCGGCTCAAGTCGCCGGTGGGGCCGCTCTCAGATGTCAATCAATCGACCCTGCGTATTCTCCGTAATCTGAGACTAGGAATAATACGGCGTATTTGCTATTTCAAAACTGGGATCTTCTGCTTACATGAGGGACTTACCATAATAGCATTGATTAAACTACGAGTTCTTGCCAGCAATCAGTTAGCGGCCGCCCAAACTGCCGACCCAAGAGGATTTTGTAAAACCCCTGCCCAACAGAATACCGTAGCCTCTCCACTGCCGAATCCCGTTTGCCACCCCCCCCCCCCCCTTTGTAAAAATCCCCTTGTATAAACTAAATCAGTCAAAGTAAACGCTCAAAACATGTCATCTTGAAAATCTTCAGCGAGTCTCTTATCGCCACTTTTGCAGCCCTCTTCAGTAGGTGAGATTTTGGTCAATCATTGGCTGAATGCTCTGCATGCTGCTTAGCTGCTGCTCTAGTGTCGTCAATATGCACACATACGAATATACGAAGCTCGCATACGGCATGGAGGGTAGGTAGTCTGTAGTATTACATACCTACATGCATGTCATCAGTTTACTATAAGCAACTTAGCTGCAGCCATCCAGGTTG|downstream_gene_variant|MODIFIER|exon-XM_006966009.1-1|GENE_exon-XM_006966009.1-1|transcript|rna-XM_006966009.1|protein_coding||c.*2263delCinsCAACCTGGATGGCTGCAGCTAAGTTGCTTATAGTAAACTGATGACATGCATGTAGGTATGTAATACTACAGACTACCTACCCTCCATGCCGTATGCGAGCTTCGTATATTCGTATGTGTGCATATTGACGACACTAGAGCAGCAGCTAAGCAGCATGCAGAGCATTCAGCCAATGATTGACCAAAATCTCACCTACTGAAGAGGGCTGCAAAAGTGGCGATAAGAGACTCGCTGAAGATTTTCAAGATGACATGTTTTGAGCGTTTACTTTGACTGATTTAGTTTATACAAGGGGATTTTTACAAAGGGGGGGGGGGGGGTGGCAAACGGGATTCGGCAGTGGAGAGGCTACGGTATTCTGTTGGGCAGGGGTTTTACAAAATCCTCTTGGGTCGGCAGTTTGGGCGGCCGCTAACTGATTGCTGGCAAGAACTCGTAGTTTAATCAATGCTATTATGGTAAGTCCCTCATGTAAGCAGAAGATCCCAGTTTTGAAATAGCAAATACGCCGTATTATTCCTAGTCTCAGATTACGGAGAATACGCAGGGTCGATTGATTGACATCTGAGAGCGGCCCCACCGGCGACTTGAGCCGAGGCGCCGAGGCTTAAAGCAGGAAGTTCAGAACTCAGCAAAAATAGGAATGTGACGCACGGAGAGACGGAGACGGAGACGGAGCGTCGGAGTTGGTTGGGAACGGGAATGAATGTTGGCGATGGAATTTGGGCGAATTCTATTGATGATATTATTTTCATGTTGGGTTAATATTACTATTTGCTTTGCTATGAGGGGCTTGGAAGGAGGTGCAGCTACGGTGGTGTTGTGGTACTTGGGGCGGATGAATTGATGCATTGATTCGCATCCTTAGCGGGCTTATACTATCCATACATACTATTCTTGGATGTAACAGCGAGTGCTGGGAGTTGCTGAGACGCTGCAGAAAGTTACATAAGTTGCTTTCCCTGCTAGGAAAGTCTGGATGACAGCGTCGGCCGACATTGAACTTTTGCCCGGGCGAGTGGATTTTTGTGAGAAGCGGCATTGCAAGCGTCCAAGTCCGTGCTTGTTCGGCCGAGTTGCTGTTTCACGACTGTATGTATGGAGCCCTTTTTTCTTAACGAACGGATAAAGGGGGGGCCTTCGGAGATTCCAAAATGTCCTACCCTCTTTTTTAATCGTTCTATCTCTCGTATGACGATACGAATGGAAAAAAGAAGACAGCTAAAAGGTGTTCAGCAACGGCAGCTCTACCGTAATCGGGAACCAGAGCCCGATCCCCCACCGTTCGTCCAGGTCGCAAATCACGTCTGGCAGCTCCACCACGATGCCGCTAGAAGACCCCACTGACGGGATTGCCGTTGGATTTACGGAGATGGAGATTGGGTAAGAGAGAGCAAGGGGTGGGTAAAGTTTGCATAGTAGGAGCTGGGAGCTGAGGTTTTAGGTGCCGGGGAGATAGCCAAAGGGAGACAGAGAGAGTGAATGAGACAAAAGAGACAGAAGAGATCGGAACCGGCATTCGGGGGAGGACCCTGGCCGAACTAAATCAATCCGTGCTACTGTACGTCTTACACGATTTCGGGCTCTGCTAGGGGCCCCGAATGGCCACGGAGCCCATGGACAGAGAGGAAAAGTGGCGGATCAGGATGAGGCTGATGGTGATGGATGATGCCATGTTGCATTTCGTCTGAAACGACGGCCAAAGCGACTTGCTCTGTGTAGCTCGAGGCCATAATCTCGCAGATAAATAACACGAATATTTCCTCACTCCTCACTCTCCTCCTCTCCAAAACAAGTCAAGACACATTTTTCAATAAAGAGGAAAAGCAAAAGACCTCTCTCTCTCCTTGTCCCCACCATTCGATCATCGCCCCTCCATCCCCTTTTGACAAGCTCCATCACAGCCCGCCGTTTTAGCTGCCTTGTCTTTAGCTACATACCTTAGCAGCGCTTTGGGCATTTAAACTTCAAGCTTGGGCCTTGTTGTTCTCCTCATT|||||2263|,AATGAGGAGAACAACAAGGCCCAAGCTTGAAGTTTAAATGCCCAAAGCGCTGCTAAGGTATGTAGCTAAAGACAAGGCAGCTAAAACGGCGGGCTGTGATGGAGCTTGTCAAAAGGGGATGGAGGGGCGATGATCGAATGGTGGGGACAAGGAGAGAGAGAGGTCTTTTGCTTTTCCTCTTTATTGAAAAATGTGTCTTGACTTGTTTTGGAGAGGAGGAGAGTGAGGAGTGAGGAAATATTCGTGTTATTTATCTGCGAGATTATGGCCTCGAGCTACACAGAGCAAGTCGCTTTGGCCGTCGTTTCAGACGAAATGCAACATGGCATCATCCATCACCATCAGCCTCATCCTGATCCGCCACTTTTCCTCTCTGTCCATGGGCTCCGTGGCCATTCGGGGCCCCTAGCAGAGCCCGAAATCGTGTAAGACGTACAGTAGCACGGATTGATTTAGTTCGGCCAGGGTCCTCCCCCGAATGCCGGTTCCGATCTCTTCTGTCTCTTTTGTCTCATTCACTCTCTCTGTCTCCCTTTGGCTATCTCCCCGGCACCTAAAACCTCAGCTCCCAGCTCCTACTATGCAAACTTTACCCACCCCTTGCTCTCTCTTACCCAATCTCCATCTCCGTAAATCCAACGGCAATCCCGTCAGTGGGGTCTTCTAGCGGCATCGTGGTGGAGCTGCCAGACGTGATTTGCGACCTGGACGAACGGTGGGGGATCGGGCTCTGGTTCCCGATTACGGTAGAGCTGCCGTTGCTGAACACCTTTTAGCTGTCTTCTTTTTTCCATTCGTATCGTCATACGAGAGATAGAACGATTAAAAAAGAGGGTAGGACATTTTGGAATCTCCGAAGGCCCCCCCTTTATCCGTTCGTTAAGAAAAAAGGGCTCCATACATACAGTCGTGAAACAGCAACTCGGCCGAACAAGCACGGACTTGGACGCTTGCAATGCCGCTTCTCACAAAAATCCACTCGCCCGGGCAAAAGTTCAATGTCGGCCGACGCTGTCATCCAGACTTTCCTAGCAGGGAAAGCAACTTATGTAACTTTCTGCAGCGTCTCAGCAACTCCCAGCACTCGCTGTTACATCCAAGAATAGTATGTATGGATAGTATAAGCCCGCTAAGGATGCGAATCAATGCATCAATTCATCCGCCCCAAGTACCACAACACCACCGTAGCTGCACCTCCTTCCAAGCCCCTCATAGCAAAGCAAATAGTAATATTAACCCAACATGAAAATAATATCATCAATAGAATTCGCCCAAATTCCATCGCCAACATTCATTCCCGTTCCCAACCAACTCCGACGCTCCGTCTCCGTCTCCGTCTCTCCGTGCGTCACATTCCTATTTTTGCTGAGTTCTGAACTTCCTGCTTTAAGCCTCGGCGCCTCGGCTCAAGTCGCCGGTGGGGCCGCTCTCAGATGTCAATCAATCGACCCTGCGTATTCTCCGTAATCTGAGACTAGGAATAATACGGCGTATTTGCTATTTCAAAACTGGGATCTTCTGCTTACATGAGGGACTTACCATAATAGCATTGATTAAACTACGAGTTCTTGCCAGCAATCAGTTAGCGGCCGCCCAAACTGCCGACCCAAGAGGATTTTGTAAAACCCCTGCCCAACAGAATACCGTAGCCTCTCCACTGCCGAATCCCGTTTGCCACCCCCCCCCCCCCCTTTGTAAAAATCCCCTTGTATAAACTAAATCAGTCAAAGTAAACGCTCAAAACATGTCATCTTGAAAATCTTCAGCGAGTCTCTTATCGCCACTTTTGCAGCCCTCTTCAGTAGGTGAGATTTTGGTCAATCATTGGCTGAATGCTCTGCATGCTGCTTAGCTGCTGCTCTAGTGTCGTCAATATGCACACATACGAATATACGAAGCTCGCATACGGCATGGAGGGTAGGTAGTCTGTAGTATTACATACCTACATGCATGTCATCAGTTTACTATAAGCAACTTAGCTGCAGCCATCCAGGTTG|downstream_gene_variant|MODIFIER|exon-XM_006966009.1-1|GENE_exon-XM_006966009.1-1|transcript|rna-XM_006966009.1|protein_coding||c.*2263delAinsCAACCTGGATGGCTGCAGCTAAGTTGCTTATAGTAAACTGATGACATGCATGTAGGTATGTAATACTACAGACTACCTACCCTCCATGCCGTATGCGAGCTTCGTATATTCGTATGTGTGCATATTGACGACACTAGAGCAGCAGCTAAGCAGCATGCAGAGCATTCAGCCAATGATTGACCAAAATCTCACCTACTGAAGAGGGCTGCAAAAGTGGCGATAAGAGACTCGCTGAAGATTTTCAAGATGACATGTTTTGAGCGTTTACTTTGACTGATTTAGTTTATACAAGGGGATTTTTACAAAGGGGGGGGGGGGGGTGGCAAACGGGATTCGGCAGTGGAGAGGCTACGGTATTCTGTTGGGCAGGGGTTTTACAAAATCCTCTTGGGTCGGCAGTTTGGGCGGCCGCTAACTGATTGCTGGCAAGAACTCGTAGTTTAATCAATGCTATTATGGTAAGTCCCTCATGTAAGCAGAAGATCCCAGTTTTGAAATAGCAAATACGCCGTATTATTCCTAGTCTCAGATTACGGAGAATACGCAGGGTCGATTGATTGACATCTGAGAGCGGCCCCACCGGCGACTTGAGCCGAGGCGCCGAGGCTTAAAGCAGGAAGTTCAGAACTCAGCAAAAATAGGAATGTGACGCACGGAGAGACGGAGACGGAGACGGAGCGTCGGAGTTGGTTGGGAACGGGAATGAATGTTGGCGATGGAATTTGGGCGAATTCTATTGATGATATTATTTTCATGTTGGGTTAATATTACTATTTGCTTTGCTATGAGGGGCTTGGAAGGAGGTGCAGCTACGGTGGTGTTGTGGTACTTGGGGCGGATGAATTGATGCATTGATTCGCATCCTTAGCGGGCTTATACTATCCATACATACTATTCTTGGATGTAACAGCGAGTGCTGGGAGTTGCTGAGACGCTGCAGAAAGTTACATAAGTTGCTTTCCCTGCTAGGAAAGTCTGGATGACAGCGTCGGCCGACATTGAACTTTTGCCCGGGCGAGTGGATTTTTGTGAGAAGCGGCATTGCAAGCGTCCAAGTCCGTGCTTGTTCGGCCGAGTTGCTGTTTCACGACTGTATGTATGGAGCCCTTTTTTCTTAACGAACGGATAAAGGGGGGGCCTTCGGAGATTCCAAAATGTCCTACCCTCTTTTTTAATCGTTCTATCTCTCGTATGACGATACGAATGGAAAAAAGAAGACAGCTAAAAGGTGTTCAGCAACGGCAGCTCTACCGTAATCGGGAACCAGAGCCCGATCCCCCACCGTTCGTCCAGGTCGCAAATCACGTCTGGCAGCTCCACCACGATGCCGCTAGAAGACCCCACTGACGGGATTGCCGTTGGATTTACGGAGATGGAGATTGGGTAAGAGAGAGCAAGGGGTGGGTAAAGTTTGCATAGTAGGAGCTGGGAGCTGAGGTTTTAGGTGCCGGGGAGATAGCCAAAGGGAGACAGAGAGAGTGAATGAGACAAAAGAGACAGAAGAGATCGGAACCGGCATTCGGGGGAGGACCCTGGCCGAACTAAATCAATCCGTGCTACTGTACGTCTTACACGATTTCGGGCTCTGCTAGGGGCCCCGAATGGCCACGGAGCCCATGGACAGAGAGGAAAAGTGGCGGATCAGGATGAGGCTGATGGTGATGGATGATGCCATGTTGCATTTCGTCTGAAACGACGGCCAAAGCGACTTGCTCTGTGTAGCTCGAGGCCATAATCTCGCAGATAAATAACACGAATATTTCCTCACTCCTCACTCTCCTCCTCTCCAAAACAAGTCAAGACACATTTTTCAATAAAGAGGAAAAGCAAAAGACCTCTCTCTCTCCTTGTCCCCACCATTCGATCATCGCCCCTCCATCCCCTTTTGACAAGCTCCATCACAGCCCGCCGTTTTAGCTGCCTTGTCTTTAGCTACATACCTTAGCAGCGCTTTGGGCATTTAAACTTCAAGCTTGGGCCTTGTTGTTCTCCTCATT|||||2263|,AATGAGGAGAACAACAAGGCCCAAGCTTGAAGTTTAAATGCCCAAAGCGCTGCTAAGGTATGTAGCTAAAGACAAGGCAGCTAAAACGGCGGGCTGTGATGGAGCTTGTCAAAAGGGGATGGAGGGGCGATGATCGAATGGTGGGGACAAGGAGAGAGAGAGGTCTTTTGCTTTTCCTCTTTATTGAAAAATGTGTCTTGACTTGTTTTGGAGAGGAGGAGAGTGAGGAGTGAGGAAATATTCGTGTTATTTATCTGCGAGATTATGGCCTCGAGCTACACAGAGCAAGTCGCTTTGGCCGTCGTTTCAGACGAAATGCAACATGGCATCATCCATCACCATCAGCCTCATCCTGATCCGCCACTTTTCCTCTCTGTCCATGGGCTCCGTGGCCATTCGGGGCCCCTAGCAGAGCCCGAAATCGTGTAAGACGTACAGTAGCACGGATTGATTTAGTTCGGCCAGGGTCCTCCCCCGAATGCCGGTTCCGATCTCTTCTGTCTCTTTTGTCTCATTCACTCTCTCTGTCTCCCTTTGGCTATCTCCCCGGCACCTAAAACCTCAGCTCCCAGCTCCTACTATGCAAACTTTACCCACCCCTTGCTCTCTCTTACCCAATCTCCATCTCCGTAAATCCAACGGCAATCCCGTCAGTGGGGTCTTCTAGCGGCATCGTGGTGGAGCTGCCAGACGTGATTTGCGACCTGGACGAACGGTGGGGGATCGGGCTCTGGTTCCCGATTACGGTAGAGCTGCCGTTGCTGAACACCTTTTAGCTGTCTTCTTTTTTCCATTCGTATCGTCATACGAGAGATAGAACGATTAAAAAAGAGGGTAGGACATTTTGGAATCTCCGAAGGCCCCCCCTTTATCCGTTCGTTAAGAAAAAAGGGCTCCATACATACAGTCGTGAAACAGCAACTCGGCCGAACAAGCACGGACTTGGACGCTTGCAATGCCGCTTCTCACAAAAATCCACTCGCCCGGGCAAAAGTTCAATGTCGGCCGACGCTGTCATCCAGACTTTCCTAGCAGGGAAAGCAACTTATGTAACTTTCTGCAGCGTCTCAGCAACTCCCAGCACTCGCTGTTACATCCAAGAATAGTATGTATGGATAGTATAAGCCCGCTAAGGATGCGAATCAATGCATCAATTCATCCGCCCCAAGTACCACAACACCACCGTAGCTGCACCTCCTTCCAAGCCCCTCATAGCAAAGCAAATAGTAATATTAACCCAACATGAAAATAATATCATCAATAGAATTCGCCCAAATTCCATCGCCAACATTCATTCCCGTTCCCAACCAACTCCGACGCTCCGTCTCCGTCTCCGTCTCTCCGTGCGTCACATTCCTATTTTTGCTGAGTTCTGAACTTCCTGCTTTAAGCCTCGGCGCCTCGGCTCAAGTCGCCGGTGGGGCCGCTCTCAGATGTCAATCAATCGACCCTGCGTATTCTCCGTAATCTGAGACTAGGAATAATACGGCGTATTTGCTATTTCAAAACTGGGATCTTCTGCTTACATGAGGGACTTACCATAATAGCATTGATTAAACTACGAGTTCTTGCCAGCAATCAGTTAGCGGCCGCCCAAACTGCCGACCCAAGAGGATTTTGTAAAACCCCTGCCCAACAGAATACCGTAGCCTCTCCACTGCCGAATCCCGTTTGCCACCCCCCCCCCCCCCTTTGTAAAAATCCCCTTGTATAAACTAAATCAGTCAAAGTAAACGCTCAAAACATGTCATCTTGAAAATCTTCAGCGAGTCTCTTATCGCCACTTTTGCAGCCCTCTTCAGTAGGTGAGATTTTGGTCAATCATTGGCTGAATGCTCTGCATGCTGCTTAGCTGCTGCTCTAGTGTCGTCAATATGCACACATACGAATATACGAAGCTCGCATACGGCATGGAGGGTAGGTAGTCTGTAGTATTACATACCTACATGCATGTCATCAGTTTACTATAAGCAACTTAGCTGCAGCCATCCAGGTTG|non_coding_transcript_variant|MODIFIER|TRIREDRAFT_22464|gene-TRIREDRAFT_22464|transcript|XM_006965849.1|protein_coding||||||||WARNING_TRANSCRIPT_NO_START_CODON	GT:DR:DV	1/1:16:139
NW_006711158.1	80758	3199	N	TTGGTGCCAAGTCGGCTTGTTACCGTGTTAAATCGGCTATATGGATAATACACCTTACCTACTAACCTATTGACCTTACCTTAACACCTGCCTTAGTACAATACTAACCTTCTTAACAGAGGTACTTTTGTAGTATAAAAAAGAATGACATCATGTAATAGCTTTTGAAAAAAGCGCTGCTGTTTTCTGTCATCTGATGTCGTATTGTATGTGCTTCTGCATACCTACCCAGTAGGTAGAACATAAAGAATCGGCACAAAGCGACCCTTGTTTAAAGATGGAATCACGCCCCTTCCATGTCAAAAAATCCCCCTTTGCTGAGTCAAGAAGTGATAAGAAAAACAAAAGAGATACGCAAAAGAATACGCCCATGCAAGGTTCAAGTACGAATCGCGCTACTAACGGAGAGGCAACCCATTAAATCCGACGGAAACGAAAACGAGCTCTCACTTTTTTTTTTTTGTATATGCTTGCTTGCTCGACAACACAAATAGGCGTTTAAAAGCGGATGGAATTAAACCCCGATTCAGCAGTCCAGCCAAAAGGCTATTGCCATGGATATCATCTCTTTCAACTATTTCCGAGAGATTGCTTATCGTGTCAGATCTGTCTCTCCCTCTCTCTCTCTTTAGTAGGGCGTTCTGTTACTACTACTGGTAGTATACCATGCCGTGTTAGCAGTCGTATAACTCGTATATGGGCCAGCATTAGTAGTTCCAAATTTTCAACGTATTGATAATCAAGGCCAACGGAGATTCCGTGGGTATCCAGCTTCGTTACCCCGAGCTTTCTGCTAGGGCCAAACCGGCCAAAAAAGACAAAAAAAAGTCATCAATGAAAAAATGGGTTGTACTTTTGCCTCCCTAGCTGCTTTCGGCGCCGCATCGGCAAATGGAGATCTCTTCACGCCAAGGAGATCGGATGAAGCTGCCGCGCAGTGGATTCGAGCATGTAACGAAAATGCAACCTGTCGGGGGGGCGCCTCTGTTTATTATTTCC	.	UNRESOLVED	PRECISE;SVMETHOD=Snifflesv1.0.12;CHR2=NW_006711158.1;END=80758;ZMW=29;STD_quant_start=0.000000;STD_quant_stop=0.000000;Kurtosis_quant_start=-nan;Kurtosis_quant_stop=-nan;SVTYPE=INS;SUPTYPE=AL;SVLEN=999;STRANDS=+-;STRANDS2=20,9,20,9;RE=29;REF_strand=0,0;Strandbias_pval=1;AF=1;ANN=TTGGTGCCAAGTCGGCTTGTTACCGTGTTAAATCGGCTATATGGATAATACACCTTACCTACTAACCTATTGACCTTACCTTAACACCTGCCTTAGTACAATACTAACCTTCTTAACAGAGGTACTTTTGTAGTATAAAAAAGAATGACATCATGTAATAGCTTTTGAAAAAAGCGCTGCTGTTTTCTGTCATCTGATGTCGTATTGTATGTGCTTCTGCATACCTACCCAGTAGGTAGAACATAAAGAATCGGCACAAAGCGACCCTTGTTTAAAGATGGAATCACGCCCCTTCCATGTCAAAAAATCCCCCTTTGCTGAGTCAAGAAGTGATAAGAAAAACAAAAGAGATACGCAAAAGAATACGCCCATGCAAGGTTCAAGTACGAATCGCGCTACTAACGGAGAGGCAACCCATTAAATCCGACGGAAACGAAAACGAGCTCTCACTTTTTTTTTTTTGTATATGCTTGCTTGCTCGACAACACAAATAGGCGTTTAAAAGCGGATGGAATTAAACCCCGATTCAGCAGTCCAGCCAAAAGGCTATTGCCATGGATATCATCTCTTTCAACTATTTCCGAGAGATTGCTTATCGTGTCAGATCTGTCTCTCCCTCTCTCTCTCTTTAGTAGGGCGTTCTGTTACTACTACTGGTAGTATACCATGCCGTGTTAGCAGTCGTATAACTCGTATATGGGCCAGCATTAGTAGTTCCAAATTTTCAACGTATTGATAATCAAGGCCAACGGAGATTCCGTGGGTATCCAGCTTCGTTACCCCGAGCTTTCTGCTAGGGCCAAACCGGCCAAAAAAGACAAAAAAAAGTCATCAATGAAAAAATGGGTTGTACTTTTGCCTCCCTAGCTGCTTTCGGCGCCGCATCGGCAAATGGAGATCTCTTCACGCCAAGGAGATCGGATGAAGCTGCCGCGCAGTGGATTCGAGCATGTAACGAAAATGCAACCTGTCGGGGGGGCGCCTCTGTTTATTATTTCC|upstream_gene_variant|MODIFIER|exon-XM_006966011.1-1|GENE_exon-XM_006966011.1-1|transcript|rna-XM_006966011.1|protein_coding||c.-3201delTinsGGAAATAATAAACAGAGGCGCCCCCCCGACAGGTTGCATTTTCGTTACATGCTCGAATCCACTGCGCGGCAGCTTCATCCGATCTCCTTGGCGTGAAGAGATCTCCATTTGCCGATGCGGCGCCGAAAGCAGCTAGGGAGGCAAAAGTACAACCCATTTTTTCATTGATGACTTTTTTTTGTCTTTTTTGGCCGGTTTGGCCCTAGCAGAAAGCTCGGGGTAACGAAGCTGGATACCCACGGAATCTCCGTTGGCCTTGATTATCAATACGTTGAAAATTTGGAACTACTAATGCTGGCCCATATACGAGTTATACGACTGCTAACACGGCATGGTATACTACCAGTAGTAGTAACAGAACGCCCTACTAAAGAGAGAGAGAGGGAGAGACAGATCTGACACGATAAGCAATCTCTCGGAAATAGTTGAAAGAGATGATATCCATGGCAATAGCCTTTTGGCTGGACTGCTGAATCGGGGTTTAATTCCATCCGCTTTTAAACGCCTATTTGTGTTGTCGAGCAAGCAAGCATATACAAAAAAAAAAAAGTGAGAGCTCGTTTTCGTTTCCGTCGGATTTAATGGGTTGCCTCTCCGTTAGTAGCGCGATTCGTACTTGAACCTTGCATGGGCGTATTCTTTTGCGTATCTCTTTTGTTTTTCTTATCACTTCTTGACTCAGCAAAGGGGGATTTTTTGACATGGAAGGGGCGTGATTCCATCTTTAAACAAGGGTCGCTTTGTGCCGATTCTTTATGTTCTACCTACTGGGTAGGTATGCAGAAGCACATACAATACGACATCAGATGACAGAAAACAGCAGCGCTTTTTTCAAAAGCTATTACATGATGTCATTCTTTTTTATACTACAAAAGTACCTCTGTTAAGAAGGTTAGTATTGTACTAAGGCAGGTGTTAAGGTAAGGTCAATAGGTTAGTAGGTAAGGTGTATTATCCATATAGCCGATTTAACACGGTAACAAGCCGACTTGGCACCAA|||||3201|,TTGGTGCCAAGTCGGCTTGTTACCGTGTTAAATCGGCTATATGGATAATACACCTTACCTACTAACCTATTGACCTTACCTTAACACCTGCCTTAGTACAATACTAACCTTCTTAACAGAGGTACTTTTGTAGTATAAAAAAGAATGACATCATGTAATAGCTTTTGAAAAAAGCGCTGCTGTTTTCTGTCATCTGATGTCGTATTGTATGTGCTTCTGCATACCTACCCAGTAGGTAGAACATAAAGAATCGGCACAAAGCGACCCTTGTTTAAAGATGGAATCACGCCCCTTCCATGTCAAAAAATCCCCCTTTGCTGAGTCAAGAAGTGATAAGAAAAACAAAAGAGATACGCAAAAGAATACGCCCATGCAAGGTTCAAGTACGAATCGCGCTACTAACGGAGAGGCAACCCATTAAATCCGACGGAAACGAAAACGAGCTCTCACTTTTTTTTTTTTGTATATGCTTGCTTGCTCGACAACACAAATAGGCGTTTAAAAGCGGATGGAATTAAACCCCGATTCAGCAGTCCAGCCAAAAGGCTATTGCCATGGATATCATCTCTTTCAACTATTTCCGAGAGATTGCTTATCGTGTCAGATCTGTCTCTCCCTCTCTCTCTCTTTAGTAGGGCGTTCTGTTACTACTACTGGTAGTATACCATGCCGTGTTAGCAGTCGTATAACTCGTATATGGGCCAGCATTAGTAGTTCCAAATTTTCAACGTATTGATAATCAAGGCCAACGGAGATTCCGTGGGTATCCAGCTTCGTTACCCCGAGCTTTCTGCTAGGGCCAAACCGGCCAAAAAAGACAAAAAAAAGTCATCAATGAAAAAATGGGTTGTACTTTTGCCTCCCTAGCTGCTTTCGGCGCCGCATCGGCAAATGGAGATCTCTTCACGCCAAGGAGATCGGATGAAGCTGCCGCGCAGTGGATTCGAGCATGTAACGAAAATGCAACCTGTCGGGGGGGCGCCTCTGTTTATTATTTCC|upstream_gene_variant|MODIFIER|exon-XM_006966011.1-1|GENE_exon-XM_006966011.1-1|transcript|rna-XM_006966011.1|protein_coding||c.-3201delGinsGGAAATAATAAACAGAGGCGCCCCCCCGACAGGTTGCATTTTCGTTACATGCTCGAATCCACTGCGCGGCAGCTTCATCCGATCTCCTTGGCGTGAAGAGATCTCCATTTGCCGATGCGGCGCCGAAAGCAGCTAGGGAGGCAAAAGTACAACCCATTTTTTCATTGATGACTTTTTTTTGTCTTTTTTGGCCGGTTTGGCCCTAGCAGAAAGCTCGGGGTAACGAAGCTGGATACCCACGGAATCTCCGTTGGCCTTGATTATCAATACGTTGAAAATTTGGAACTACTAATGCTGGCCCATATACGAGTTATACGACTGCTAACACGGCATGGTATACTACCAGTAGTAGTAACAGAACGCCCTACTAAAGAGAGAGAGAGGGAGAGACAGATCTGACACGATAAGCAATCTCTCGGAAATAGTTGAAAGAGATGATATCCATGGCAATAGCCTTTTGGCTGGACTGCTGAATCGGGGTTTAATTCCATCCGCTTTTAAACGCCTATTTGTGTTGTCGAGCAAGCAAGCATATACAAAAAAAAAAAAGTGAGAGCTCGTTTTCGTTTCCGTCGGATTTAATGGGTTGCCTCTCCGTTAGTAGCGCGATTCGTACTTGAACCTTGCATGGGCGTATTCTTTTGCGTATCTCTTTTGTTTTTCTTATCACTTCTTGACTCAGCAAAGGGGGATTTTTTGACATGGAAGGGGCGTGATTCCATCTTTAAACAAGGGTCGCTTTGTGCCGATTCTTTATGTTCTACCTACTGGGTAGGTATGCAGAAGCACATACAATACGACATCAGATGACAGAAAACAGCAGCGCTTTTTTCAAAAGCTATTACATGATGTCATTCTTTTTTATACTACAAAAGTACCTCTGTTAAGAAGGTTAGTATTGTACTAAGGCAGGTGTTAAGGTAAGGTCAATAGGTTAGTAGGTAAGGTGTATTATCCATATAGCCGATTTAACACGGTAACAAGCCGACTTGGCACCAA|||||3201|,TTGGTGCCAAGTCGGCTTGTTACCGTGTTAAATCGGCTATATGGATAATACACCTTACCTACTAACCTATTGACCTTACCTTAACACCTGCCTTAGTACAATACTAACCTTCTTAACAGAGGTACTTTTGTAGTATAAAAAAGAATGACATCATGTAATAGCTTTTGAAAAAAGCGCTGCTGTTTTCTGTCATCTGATGTCGTATTGTATGTGCTTCTGCATACCTACCCAGTAGGTAGAACATAAAGAATCGGCACAAAGCGACCCTTGTTTAAAGATGGAATCACGCCCCTTCCATGTCAAAAAATCCCCCTTTGCTGAGTCAAGAAGTGATAAGAAAAACAAAAGAGATACGCAAAAGAATACGCCCATGCAAGGTTCAAGTACGAATCGCGCTACTAACGGAGAGGCAACCCATTAAATCCGACGGAAACGAAAACGAGCTCTCACTTTTTTTTTTTTGTATATGCTTGCTTGCTCGACAACACAAATAGGCGTTTAAAAGCGGATGGAATTAAACCCCGATTCAGCAGTCCAGCCAAAAGGCTATTGCCATGGATATCATCTCTTTCAACTATTTCCGAGAGATTGCTTATCGTGTCAGATCTGTCTCTCCCTCTCTCTCTCTTTAGTAGGGCGTTCTGTTACTACTACTGGTAGTATACCATGCCGTGTTAGCAGTCGTATAACTCGTATATGGGCCAGCATTAGTAGTTCCAAATTTTCAACGTATTGATAATCAAGGCCAACGGAGATTCCGTGGGTATCCAGCTTCGTTACCCCGAGCTTTCTGCTAGGGCCAAACCGGCCAAAAAAGACAAAAAAAAGTCATCAATGAAAAAATGGGTTGTACTTTTGCCTCCCTAGCTGCTTTCGGCGCCGCATCGGCAAATGGAGATCTCTTCACGCCAAGGAGATCGGATGAAGCTGCCGCGCAGTGGATTCGAGCATGTAACGAAAATGCAACCTGTCGGGGGGGCGCCTCTGTTTATTATTTCC|upstream_gene_variant|MODIFIER|exon-XM_006966011.1-1|GENE_exon-XM_006966011.1-1|transcript|rna-XM_006966011.1|protein_coding||c.-3201delCinsGGAAATAATAAACAGAGGCGCCCCCCCGACAGGTTGCATTTTCGTTACATGCTCGAATCCACTGCGCGGCAGCTTCATCCGATCTCCTTGGCGTGAAGAGATCTCCATTTGCCGATGCGGCGCCGAAAGCAGCTAGGGAGGCAAAAGTACAACCCATTTTTTCATTGATGACTTTTTTTTGTCTTTTTTGGCCGGTTTGGCCCTAGCAGAAAGCTCGGGGTAACGAAGCTGGATACCCACGGAATCTCCGTTGGCCTTGATTATCAATACGTTGAAAATTTGGAACTACTAATGCTGGCCCATATACGAGTTATACGACTGCTAACACGGCATGGTATACTACCAGTAGTAGTAACAGAACGCCCTACTAAAGAGAGAGAGAGGGAGAGACAGATCTGACACGATAAGCAATCTCTCGGAAATAGTTGAAAGAGATGATATCCATGGCAATAGCCTTTTGGCTGGACTGCTGAATCGGGGTTTAATTCCATCCGCTTTTAAACGCCTATTTGTGTTGTCGAGCAAGCAAGCATATACAAAAAAAAAAAAGTGAGAGCTCGTTTTCGTTTCCGTCGGATTTAATGGGTTGCCTCTCCGTTAGTAGCGCGATTCGTACTTGAACCTTGCATGGGCGTATTCTTTTGCGTATCTCTTTTGTTTTTCTTATCACTTCTTGACTCAGCAAAGGGGGATTTTTTGACATGGAAGGGGCGTGATTCCATCTTTAAACAAGGGTCGCTTTGTGCCGATTCTTTATGTTCTACCTACTGGGTAGGTATGCAGAAGCACATACAATACGACATCAGATGACAGAAAACAGCAGCGCTTTTTTCAAAAGCTATTACATGATGTCATTCTTTTTTATACTACAAAAGTACCTCTGTTAAGAAGGTTAGTATTGTACTAAGGCAGGTGTTAAGGTAAGGTCAATAGGTTAGTAGGTAAGGTGTATTATCCATATAGCCGATTTAACACGGTAACAAGCCGACTTGGCACCAA|||||3201|,TTGGTGCCAAGTCGGCTTGTTACCGTGTTAAATCGGCTATATGGATAATACACCTTACCTACTAACCTATTGACCTTACCTTAACACCTGCCTTAGTACAATACTAACCTTCTTAACAGAGGTACTTTTGTAGTATAAAAAAGAATGACATCATGTAATAGCTTTTGAAAAAAGCGCTGCTGTTTTCTGTCATCTGATGTCGTATTGTATGTGCTTCTGCATACCTACCCAGTAGGTAGAACATAAAGAATCGGCACAAAGCGACCCTTGTTTAAAGATGGAATCACGCCCCTTCCATGTCAAAAAATCCCCCTTTGCTGAGTCAAGAAGTGATAAGAAAAACAAAAGAGATACGCAAAAGAATACGCCCATGCAAGGTTCAAGTACGAATCGCGCTACTAACGGAGAGGCAACCCATTAAATCCGACGGAAACGAAAACGAGCTCTCACTTTTTTTTTTTTGTATATGCTTGCTTGCTCGACAACACAAATAGGCGTTTAAAAGCGGATGGAATTAAACCCCGATTCAGCAGTCCAGCCAAAAGGCTATTGCCATGGATATCATCTCTTTCAACTATTTCCGAGAGATTGCTTATCGTGTCAGATCTGTCTCTCCCTCTCTCTCTCTTTAGTAGGGCGTTCTGTTACTACTACTGGTAGTATACCATGCCGTGTTAGCAGTCGTATAACTCGTATATGGGCCAGCATTAGTAGTTCCAAATTTTCAACGTATTGATAATCAAGGCCAACGGAGATTCCGTGGGTATCCAGCTTCGTTACCCCGAGCTTTCTGCTAGGGCCAAACCGGCCAAAAAAGACAAAAAAAAGTCATCAATGAAAAAATGGGTTGTACTTTTGCCTCCCTAGCTGCTTTCGGCGCCGCATCGGCAAATGGAGATCTCTTCACGCCAAGGAGATCGGATGAAGCTGCCGCGCAGTGGATTCGAGCATGTAACGAAAATGCAACCTGTCGGGGGGGCGCCTCTGTTTATTATTTCC|upstream_gene_variant|MODIFIER|exon-XM_006966011.1-1|GENE_exon-XM_006966011.1-1|transcript|rna-XM_006966011.1|protein_coding||c.-3201_-3200insGGAAATAATAAACAGAGGCGCCCCCCCGACAGGTTGCATTTTCGTTACATGCTCGAATCCACTGCGCGGCAGCTTCATCCGATCTCCTTGGCGTGAAGAGATCTCCATTTGCCGATGCGGCGCCGAAAGCAGCTAGGGAGGCAAAAGTACAACCCATTTTTTCATTGATGACTTTTTTTTGTCTTTTTTGGCCGGTTTGGCCCTAGCAGAAAGCTCGGGGTAACGAAGCTGGATACCCACGGAATCTCCGTTGGCCTTGATTATCAATACGTTGAAAATTTGGAACTACTAATGCTGGCCCATATACGAGTTATACGACTGCTAACACGGCATGGTATACTACCAGTAGTAGTAACAGAACGCCCTACTAAAGAGAGAGAGAGGGAGAGACAGATCTGACACGATAAGCAATCTCTCGGAAATAGTTGAAAGAGATGATATCCATGGCAATAGCCTTTTGGCTGGACTGCTGAATCGGGGTTTAATTCCATCCGCTTTTAAACGCCTATTTGTGTTGTCGAGCAAGCAAGCATATACAAAAAAAAAAAAGTGAGAGCTCGTTTTCGTTTCCGTCGGATTTAATGGGTTGCCTCTCCGTTAGTAGCGCGATTCGTACTTGAACCTTGCATGGGCGTATTCTTTTGCGTATCTCTTTTGTTTTTCTTATCACTTCTTGACTCAGCAAAGGGGGATTTTTTGACATGGAAGGGGCGTGATTCCATCTTTAAACAAGGGTCGCTTTGTGCCGATTCTTTATGTTCTACCTACTGGGTAGGTATGCAGAAGCACATACAATACGACATCAGATGACAGAAAACAGCAGCGCTTTTTTCAAAAGCTATTACATGATGTCATTCTTTTTTATACTACAAAAGTACCTCTGTTAAGAAGGTTAGTATTGTACTAAGGCAGGTGTTAAGGTAAGGTCAATAGGTTAGTAGGTAAGGTGTATTATCCATATAGCCGATTTAACACGGTAACAAGCCGACTTGGCACCAA|||||3201|,TTGGTGCCAAGTCGGCTTGTTACCGTGTTAAATCGGCTATATGGATAATACACCTTACCTACTAACCTATTGACCTTACCTTAACACCTGCCTTAGTACAATACTAACCTTCTTAACAGAGGTACTTTTGTAGTATAAAAAAGAATGACATCATGTAATAGCTTTTGAAAAAAGCGCTGCTGTTTTCTGTCATCTGATGTCGTATTGTATGTGCTTCTGCATACCTACCCAGTAGGTAGAACATAAAGAATCGGCACAAAGCGACCCTTGTTTAAAGATGGAATCACGCCCCTTCCATGTCAAAAAATCCCCCTTTGCTGAGTCAAGAAGTGATAAGAAAAACAAAAGAGATACGCAAAAGAATACGCCCATGCAAGGTTCAAGTACGAATCGCGCTACTAACGGAGAGGCAACCCATTAAATCCGACGGAAACGAAAACGAGCTCTCACTTTTTTTTTTTTGTATATGCTTGCTTGCTCGACAACACAAATAGGCGTTTAAAAGCGGATGGAATTAAACCCCGATTCAGCAGTCCAGCCAAAAGGCTATTGCCATGGATATCATCTCTTTCAACTATTTCCGAGAGATTGCTTATCGTGTCAGATCTGTCTCTCCCTCTCTCTCTCTTTAGTAGGGCGTTCTGTTACTACTACTGGTAGTATACCATGCCGTGTTAGCAGTCGTATAACTCGTATATGGGCCAGCATTAGTAGTTCCAAATTTTCAACGTATTGATAATCAAGGCCAACGGAGATTCCGTGGGTATCCAGCTTCGTTACCCCGAGCTTTCTGCTAGGGCCAAACCGGCCAAAAAAGACAAAAAAAAGTCATCAATGAAAAAATGGGTTGTACTTTTGCCTCCCTAGCTGCTTTCGGCGCCGCATCGGCAAATGGAGATCTCTTCACGCCAAGGAGATCGGATGAAGCTGCCGCGCAGTGGATTCGAGCATGTAACGAAAATGCAACCTGTCGGGGGGGCGCCTCTGTTTATTATTTCC|upstream_gene_variant|MODIFIER|TRIREDRAFT_48747|gene-TRIREDRAFT_48747|transcript|XM_006966012.1|protein_coding||c.-1960delAinsTTGGTGCCAAGTCGGCTTGTTACCGTGTTAAATCGGCTATATGGATAATACACCTTACCTACTAACCTATTGACCTTACCTTAACACCTGCCTTAGTACAATACTAACCTTCTTAACAGAGGTACTTTTGTAGTATAAAAAAGAATGACATCATGTAATAGCTTTTGAAAAAAGCGCTGCTGTTTTCTGTCATCTGATGTCGTATTGTATGTGCTTCTGCATACCTACCCAGTAGGTAGAACATAAAGAATCGGCACAAAGCGACCCTTGTTTAAAGATGGAATCACGCCCCTTCCATGTCAAAAAATCCCCCTTTGCTGAGTCAAGAAGTGATAAGAAAAACAAAAGAGATACGCAAAAGAATACGCCCATGCAAGGTTCAAGTACGAATCGCGCTACTAACGGAGAGGCAACCCATTAAATCCGACGGAAACGAAAACGAGCTCTCACTTTTTTTTTTTTGTATATGCTTGCTTGCTCGACAACACAAATAGGCGTTTAAAAGCGGATGGAATTAAACCCCGATTCAGCAGTCCAGCCAAAAGGCTATTGCCATGGATATCATCTCTTTCAACTATTTCCGAGAGATTGCTTATCGTGTCAGATCTGTCTCTCCCTCTCTCTCTCTTTAGTAGGGCGTTCTGTTACTACTACTGGTAGTATACCATGCCGTGTTAGCAGTCGTATAACTCGTATATGGGCCAGCATTAGTAGTTCCAAATTTTCAACGTATTGATAATCAAGGCCAACGGAGATTCCGTGGGTATCCAGCTTCGTTACCCCGAGCTTTCTGCTAGGGCCAAACCGGCCAAAAAAGACAAAAAAAAGTCATCAATGAAAAAATGGGTTGTACTTTTGCCTCCCTAGCTGCTTTCGGCGCCGCATCGGCAAATGGAGATCTCTTCACGCCAAGGAGATCGGATGAAGCTGCCGCGCAGTGGATTCGAGCATGTAACGAAAATGCAACCTGTCGGGGGGGCGCCTCTGTTTATTATTTCC|||||338|WARNING_TRANSCRIPT_NO_START_CODON,TTGGTGCCAAGTCGGCTTGTTACCGTGTTAAATCGGCTATATGGATAATACACCTTACCTACTAACCTATTGACCTTACCTTAACACCTGCCTTAGTACAATACTAACCTTCTTAACAGAGGTACTTTTGTAGTATAAAAAAGAATGACATCATGTAATAGCTTTTGAAAAAAGCGCTGCTGTTTTCTGTCATCTGATGTCGTATTGTATGTGCTTCTGCATACCTACCCAGTAGGTAGAACATAAAGAATCGGCACAAAGCGACCCTTGTTTAAAGATGGAATCACGCCCCTTCCATGTCAAAAAATCCCCCTTTGCTGAGTCAAGAAGTGATAAGAAAAACAAAAGAGATACGCAAAAGAATACGCCCATGCAAGGTTCAAGTACGAATCGCGCTACTAACGGAGAGGCAACCCATTAAATCCGACGGAAACGAAAACGAGCTCTCACTTTTTTTTTTTTGTATATGCTTGCTTGCTCGACAACACAAATAGGCGTTTAAAAGCGGATGGAATTAAACCCCGATTCAGCAGTCCAGCCAAAAGGCTATTGCCATGGATATCATCTCTTTCAACTATTTCCGAGAGATTGCTTATCGTGTCAGATCTGTCTCTCCCTCTCTCTCTCTTTAGTAGGGCGTTCTGTTACTACTACTGGTAGTATACCATGCCGTGTTAGCAGTCGTATAACTCGTATATGGGCCAGCATTAGTAGTTCCAAATTTTCAACGTATTGATAATCAAGGCCAACGGAGATTCCGTGGGTATCCAGCTTCGTTACCCCGAGCTTTCTGCTAGGGCCAAACCGGCCAAAAAAGACAAAAAAAAGTCATCAATGAAAAAATGGGTTGTACTTTTGCCTCCCTAGCTGCTTTCGGCGCCGCATCGGCAAATGGAGATCTCTTCACGCCAAGGAGATCGGATGAAGCTGCCGCGCAGTGGATTCGAGCATGTAACGAAAATGCAACCTGTCGGGGGGGCGCCTCTGTTTATTATTTCC|upstream_gene_variant|MODIFIER|TRIREDRAFT_48747|gene-TRIREDRAFT_48747|transcript|XM_006966012.1|protein_coding||c.-1960delCinsTTGGTGCCAAGTCGGCTTGTTACCGTGTTAAATCGGCTATATGGATAATACACCTTACCTACTAACCTATTGACCTTACCTTAACACCTGCCTTAGTACAATACTAACCTTCTTAACAGAGGTACTTTTGTAGTATAAAAAAGAATGACATCATGTAATAGCTTTTGAAAAAAGCGCTGCTGTTTTCTGTCATCTGATGTCGTATTGTATGTGCTTCTGCATACCTACCCAGTAGGTAGAACATAAAGAATCGGCACAAAGCGACCCTTGTTTAAAGATGGAATCACGCCCCTTCCATGTCAAAAAATCCCCCTTTGCTGAGTCAAGAAGTGATAAGAAAAACAAAAGAGATACGCAAAAGAATACGCCCATGCAAGGTTCAAGTACGAATCGCGCTACTAACGGAGAGGCAACCCATTAAATCCGACGGAAACGAAAACGAGCTCTCACTTTTTTTTTTTTGTATATGCTTGCTTGCTCGACAACACAAATAGGCGTTTAAAAGCGGATGGAATTAAACCCCGATTCAGCAGTCCAGCCAAAAGGCTATTGCCATGGATATCATCTCTTTCAACTATTTCCGAGAGATTGCTTATCGTGTCAGATCTGTCTCTCCCTCTCTCTCTCTTTAGTAGGGCGTTCTGTTACTACTACTGGTAGTATACCATGCCGTGTTAGCAGTCGTATAACTCGTATATGGGCCAGCATTAGTAGTTCCAAATTTTCAACGTATTGATAATCAAGGCCAACGGAGATTCCGTGGGTATCCAGCTTCGTTACCCCGAGCTTTCTGCTAGGGCCAAACCGGCCAAAAAAGACAAAAAAAAGTCATCAATGAAAAAATGGGTTGTACTTTTGCCTCCCTAGCTGCTTTCGGCGCCGCATCGGCAAATGGAGATCTCTTCACGCCAAGGAGATCGGATGAAGCTGCCGCGCAGTGGATTCGAGCATGTAACGAAAATGCAACCTGTCGGGGGGGCGCCTCTGTTTATTATTTCC|||||338|WARNING_TRANSCRIPT_NO_START_CODON,TTGGTGCCAAGTCGGCTTGTTACCGTGTTAAATCGGCTATATGGATAATACACCTTACCTACTAACCTATTGACCTTACCTTAACACCTGCCTTAGTACAATACTAACCTTCTTAACAGAGGTACTTTTGTAGTATAAAAAAGAATGACATCATGTAATAGCTTTTGAAAAAAGCGCTGCTGTTTTCTGTCATCTGATGTCGTATTGTATGTGCTTCTGCATACCTACCCAGTAGGTAGAACATAAAGAATCGGCACAAAGCGACCCTTGTTTAAAGATGGAATCACGCCCCTTCCATGTCAAAAAATCCCCCTTTGCTGAGTCAAGAAGTGATAAGAAAAACAAAAGAGATACGCAAAAGAATACGCCCATGCAAGGTTCAAGTACGAATCGCGCTACTAACGGAGAGGCAACCCATTAAATCCGACGGAAACGAAAACGAGCTCTCACTTTTTTTTTTTTGTATATGCTTGCTTGCTCGACAACACAAATAGGCGTTTAAAAGCGGATGGAATTAAACCCCGATTCAGCAGTCCAGCCAAAAGGCTATTGCCATGGATATCATCTCTTTCAACTATTTCCGAGAGATTGCTTATCGTGTCAGATCTGTCTCTCCCTCTCTCTCTCTTTAGTAGGGCGTTCTGTTACTACTACTGGTAGTATACCATGCCGTGTTAGCAGTCGTATAACTCGTATATGGGCCAGCATTAGTAGTTCCAAATTTTCAACGTATTGATAATCAAGGCCAACGGAGATTCCGTGGGTATCCAGCTTCGTTACCCCGAGCTTTCTGCTAGGGCCAAACCGGCCAAAAAAGACAAAAAAAAGTCATCAATGAAAAAATGGGTTGTACTTTTGCCTCCCTAGCTGCTTTCGGCGCCGCATCGGCAAATGGAGATCTCTTCACGCCAAGGAGATCGGATGAAGCTGCCGCGCAGTGGATTCGAGCATGTAACGAAAATGCAACCTGTCGGGGGGGCGCCTCTGTTTATTATTTCC|upstream_gene_variant|MODIFIER|TRIREDRAFT_48747|gene-TRIREDRAFT_48747|transcript|XM_006966012.1|protein_coding||c.-1960delGinsTTGGTGCCAAGTCGGCTTGTTACCGTGTTAAATCGGCTATATGGATAATACACCTTACCTACTAACCTATTGACCTTACCTTAACACCTGCCTTAGTACAATACTAACCTTCTTAACAGAGGTACTTTTGTAGTATAAAAAAGAATGACATCATGTAATAGCTTTTGAAAAAAGCGCTGCTGTTTTCTGTCATCTGATGTCGTATTGTATGTGCTTCTGCATACCTACCCAGTAGGTAGAACATAAAGAATCGGCACAAAGCGACCCTTGTTTAAAGATGGAATCACGCCCCTTCCATGTCAAAAAATCCCCCTTTGCTGAGTCAAGAAGTGATAAGAAAAACAAAAGAGATACGCAAAAGAATACGCCCATGCAAGGTTCAAGTACGAATCGCGCTACTAACGGAGAGGCAACCCATTAAATCCGACGGAAACGAAAACGAGCTCTCACTTTTTTTTTTTTGTATATGCTTGCTTGCTCGACAACACAAATAGGCGTTTAAAAGCGGATGGAATTAAACCCCGATTCAGCAGTCCAGCCAAAAGGCTATTGCCATGGATATCATCTCTTTCAACTATTTCCGAGAGATTGCTTATCGTGTCAGATCTGTCTCTCCCTCTCTCTCTCTTTAGTAGGGCGTTCTGTTACTACTACTGGTAGTATACCATGCCGTGTTAGCAGTCGTATAACTCGTATATGGGCCAGCATTAGTAGTTCCAAATTTTCAACGTATTGATAATCAAGGCCAACGGAGATTCCGTGGGTATCCAGCTTCGTTACCCCGAGCTTTCTGCTAGGGCCAAACCGGCCAAAAAAGACAAAAAAAAGTCATCAATGAAAAAATGGGTTGTACTTTTGCCTCCCTAGCTGCTTTCGGCGCCGCATCGGCAAATGGAGATCTCTTCACGCCAAGGAGATCGGATGAAGCTGCCGCGCAGTGGATTCGAGCATGTAACGAAAATGCAACCTGTCGGGGGGGCGCCTCTGTTTATTATTTCC|||||338|WARNING_TRANSCRIPT_NO_START_CODON,TTGGTGCCAAGTCGGCTTGTTACCGTGTTAAATCGGCTATATGGATAATACACCTTACCTACTAACCTATTGACCTTACCTTAACACCTGCCTTAGTACAATACTAACCTTCTTAACAGAGGTACTTTTGTAGTATAAAAAAGAATGACATCATGTAATAGCTTTTGAAAAAAGCGCTGCTGTTTTCTGTCATCTGATGTCGTATTGTATGTGCTTCTGCATACCTACCCAGTAGGTAGAACATAAAGAATCGGCACAAAGCGACCCTTGTTTAAAGATGGAATCACGCCCCTTCCATGTCAAAAAATCCCCCTTTGCTGAGTCAAGAAGTGATAAGAAAAACAAAAGAGATACGCAAAAGAATACGCCCATGCAAGGTTCAAGTACGAATCGCGCTACTAACGGAGAGGCAACCCATTAAATCCGACGGAAACGAAAACGAGCTCTCACTTTTTTTTTTTTGTATATGCTTGCTTGCTCGACAACACAAATAGGCGTTTAAAAGCGGATGGAATTAAACCCCGATTCAGCAGTCCAGCCAAAAGGCTATTGCCATGGATATCATCTCTTTCAACTATTTCCGAGAGATTGCTTATCGTGTCAGATCTGTCTCTCCCTCTCTCTCTCTTTAGTAGGGCGTTCTGTTACTACTACTGGTAGTATACCATGCCGTGTTAGCAGTCGTATAACTCGTATATGGGCCAGCATTAGTAGTTCCAAATTTTCAACGTATTGATAATCAAGGCCAACGGAGATTCCGTGGGTATCCAGCTTCGTTACCCCGAGCTTTCTGCTAGGGCCAAACCGGCCAAAAAAGACAAAAAAAAGTCATCAATGAAAAAATGGGTTGTACTTTTGCCTCCCTAGCTGCTTTCGGCGCCGCATCGGCAAATGGAGATCTCTTCACGCCAAGGAGATCGGATGAAGCTGCCGCGCAGTGGATTCGAGCATGTAACGAAAATGCAACCTGTCGGGGGGGCGCCTCTGTTTATTATTTCC|upstream_gene_variant|MODIFIER|TRIREDRAFT_48747|gene-TRIREDRAFT_48747|transcript|XM_006966012.1|protein_coding||c.-1961_-1960insTTGGTGCCAAGTCGGCTTGTTACCGTGTTAAATCGGCTATATGGATAATACACCTTACCTACTAACCTATTGACCTTACCTTAACACCTGCCTTAGTACAATACTAACCTTCTTAACAGAGGTACTTTTGTAGTATAAAAAAGAATGACATCATGTAATAGCTTTTGAAAAAAGCGCTGCTGTTTTCTGTCATCTGATGTCGTATTGTATGTGCTTCTGCATACCTACCCAGTAGGTAGAACATAAAGAATCGGCACAAAGCGACCCTTGTTTAAAGATGGAATCACGCCCCTTCCATGTCAAAAAATCCCCCTTTGCTGAGTCAAGAAGTGATAAGAAAAACAAAAGAGATACGCAAAAGAATACGCCCATGCAAGGTTCAAGTACGAATCGCGCTACTAACGGAGAGGCAACCCATTAAATCCGACGGAAACGAAAACGAGCTCTCACTTTTTTTTTTTTGTATATGCTTGCTTGCTCGACAACACAAATAGGCGTTTAAAAGCGGATGGAATTAAACCCCGATTCAGCAGTCCAGCCAAAAGGCTATTGCCATGGATATCATCTCTTTCAACTATTTCCGAGAGATTGCTTATCGTGTCAGATCTGTCTCTCCCTCTCTCTCTCTTTAGTAGGGCGTTCTGTTACTACTACTGGTAGTATACCATGCCGTGTTAGCAGTCGTATAACTCGTATATGGGCCAGCATTAGTAGTTCCAAATTTTCAACGTATTGATAATCAAGGCCAACGGAGATTCCGTGGGTATCCAGCTTCGTTACCCCGAGCTTTCTGCTAGGGCCAAACCGGCCAAAAAAGACAAAAAAAAGTCATCAATGAAAAAATGGGTTGTACTTTTGCCTCCCTAGCTGCTTTCGGCGCCGCATCGGCAAATGGAGATCTCTTCACGCCAAGGAGATCGGATGAAGCTGCCGCGCAGTGGATTCGAGCATGTAACGAAAATGCAACCTGTCGGGGGGGCGCCTCTGTTTATTATTTCC|||||338|WARNING_TRANSCRIPT_NO_START_CODON,TTGGTGCCAAGTCGGCTTGTTACCGTGTTAAATCGGCTATATGGATAATACACCTTACCTACTAACCTATTGACCTTACCTTAACACCTGCCTTAGTACAATACTAACCTTCTTAACAGAGGTACTTTTGTAGTATAAAAAAGAATGACATCATGTAATAGCTTTTGAAAAAAGCGCTGCTGTTTTCTGTCATCTGATGTCGTATTGTATGTGCTTCTGCATACCTACCCAGTAGGTAGAACATAAAGAATCGGCACAAAGCGACCCTTGTTTAAAGATGGAATCACGCCCCTTCCATGTCAAAAAATCCCCCTTTGCTGAGTCAAGAAGTGATAAGAAAAACAAAAGAGATACGCAAAAGAATACGCCCATGCAAGGTTCAAGTACGAATCGCGCTACTAACGGAGAGGCAACCCATTAAATCCGACGGAAACGAAAACGAGCTCTCACTTTTTTTTTTTTGTATATGCTTGCTTGCTCGACAACACAAATAGGCGTTTAAAAGCGGATGGAATTAAACCCCGATTCAGCAGTCCAGCCAAAAGGCTATTGCCATGGATATCATCTCTTTCAACTATTTCCGAGAGATTGCTTATCGTGTCAGATCTGTCTCTCCCTCTCTCTCTCTTTAGTAGGGCGTTCTGTTACTACTACTGGTAGTATACCATGCCGTGTTAGCAGTCGTATAACTCGTATATGGGCCAGCATTAGTAGTTCCAAATTTTCAACGTATTGATAATCAAGGCCAACGGAGATTCCGTGGGTATCCAGCTTCGTTACCCCGAGCTTTCTGCTAGGGCCAAACCGGCCAAAAAAGACAAAAAAAAGTCATCAATGAAAAAATGGGTTGTACTTTTGCCTCCCTAGCTGCTTTCGGCGCCGCATCGGCAAATGGAGATCTCTTCACGCCAAGGAGATCGGATGAAGCTGCCGCGCAGTGGATTCGAGCATGTAACGAAAATGCAACCTGTCGGGGGGGCGCCTCTGTTTATTATTTCC|downstream_gene_variant|MODIFIER|TRIREDRAFT_78542|gene-TRIREDRAFT_78542|transcript|XM_006966011.1|protein_coding||c.*5627delAinsTTGGTGCCAAGTCGGCTTGTTACCGTGTTAAATCGGCTATATGGATAATACACCTTACCTACTAACCTATTGACCTTACCTTAACACCTGCCTTAGTACAATACTAACCTTCTTAACAGAGGTACTTTTGTAGTATAAAAAAGAATGACATCATGTAATAGCTTTTGAAAAAAGCGCTGCTGTTTTCTGTCATCTGATGTCGTATTGTATGTGCTTCTGCATACCTACCCAGTAGGTAGAACATAAAGAATCGGCACAAAGCGACCCTTGTTTAAAGATGGAATCACGCCCCTTCCATGTCAAAAAATCCCCCTTTGCTGAGTCAAGAAGTGATAAGAAAAACAAAAGAGATACGCAAAAGAATACGCCCATGCAAGGTTCAAGTACGAATCGCGCTACTAACGGAGAGGCAACCCATTAAATCCGACGGAAACGAAAACGAGCTCTCACTTTTTTTTTTTTGTATATGCTTGCTTGCTCGACAACACAAATAGGCGTTTAAAAGCGGATGGAATTAAACCCCGATTCAGCAGTCCAGCCAAAAGGCTATTGCCATGGATATCATCTCTTTCAACTATTTCCGAGAGATTGCTTATCGTGTCAGATCTGTCTCTCCCTCTCTCTCTCTTTAGTAGGGCGTTCTGTTACTACTACTGGTAGTATACCATGCCGTGTTAGCAGTCGTATAACTCGTATATGGGCCAGCATTAGTAGTTCCAAATTTTCAACGTATTGATAATCAAGGCCAACGGAGATTCCGTGGGTATCCAGCTTCGTTACCCCGAGCTTTCTGCTAGGGCCAAACCGGCCAAAAAAGACAAAAAAAAGTCATCAATGAAAAAATGGGTTGTACTTTTGCCTCCCTAGCTGCTTTCGGCGCCGCATCGGCAAATGGAGATCTCTTCACGCCAAGGAGATCGGATGAAGCTGCCGCGCAGTGGATTCGAGCATGTAACGAAAATGCAACCTGTCGGGGGGGCGCCTCTGTTTATTATTTCC|||||3201|WARNING_TRANSCRIPT_NO_START_CODON,TTGGTGCCAAGTCGGCTTGTTACCGTGTTAAATCGGCTATATGGATAATACACCTTACCTACTAACCTATTGACCTTACCTTAACACCTGCCTTAGTACAATACTAACCTTCTTAACAGAGGTACTTTTGTAGTATAAAAAAGAATGACATCATGTAATAGCTTTTGAAAAAAGCGCTGCTGTTTTCTGTCATCTGATGTCGTATTGTATGTGCTTCTGCATACCTACCCAGTAGGTAGAACATAAAGAATCGGCACAAAGCGACCCTTGTTTAAAGATGGAATCACGCCCCTTCCATGTCAAAAAATCCCCCTTTGCTGAGTCAAGAAGTGATAAGAAAAACAAAAGAGATACGCAAAAGAATACGCCCATGCAAGGTTCAAGTACGAATCGCGCTACTAACGGAGAGGCAACCCATTAAATCCGACGGAAACGAAAACGAGCTCTCACTTTTTTTTTTTTGTATATGCTTGCTTGCTCGACAACACAAATAGGCGTTTAAAAGCGGATGGAATTAAACCCCGATTCAGCAGTCCAGCCAAAAGGCTATTGCCATGGATATCATCTCTTTCAACTATTTCCGAGAGATTGCTTATCGTGTCAGATCTGTCTCTCCCTCTCTCTCTCTTTAGTAGGGCGTTCTGTTACTACTACTGGTAGTATACCATGCCGTGTTAGCAGTCGTATAACTCGTATATGGGCCAGCATTAGTAGTTCCAAATTTTCAACGTATTGATAATCAAGGCCAACGGAGATTCCGTGGGTATCCAGCTTCGTTACCCCGAGCTTTCTGCTAGGGCCAAACCGGCCAAAAAAGACAAAAAAAAGTCATCAATGAAAAAATGGGTTGTACTTTTGCCTCCCTAGCTGCTTTCGGCGCCGCATCGGCAAATGGAGATCTCTTCACGCCAAGGAGATCGGATGAAGCTGCCGCGCAGTGGATTCGAGCATGTAACGAAAATGCAACCTGTCGGGGGGGCGCCTCTGTTTATTATTTCC|downstream_gene_variant|MODIFIER|TRIREDRAFT_78542|gene-TRIREDRAFT_78542|transcript|XM_006966011.1|protein_coding||c.*5627delCinsTTGGTGCCAAGTCGGCTTGTTACCGTGTTAAATCGGCTATATGGATAATACACCTTACCTACTAACCTATTGACCTTACCTTAACACCTGCCTTAGTACAATACTAACCTTCTTAACAGAGGTACTTTTGTAGTATAAAAAAGAATGACATCATGTAATAGCTTTTGAAAAAAGCGCTGCTGTTTTCTGTCATCTGATGTCGTATTGTATGTGCTTCTGCATACCTACCCAGTAGGTAGAACATAAAGAATCGGCACAAAGCGACCCTTGTTTAAAGATGGAATCACGCCCCTTCCATGTCAAAAAATCCCCCTTTGCTGAGTCAAGAAGTGATAAGAAAAACAAAAGAGATACGCAAAAGAATACGCCCATGCAAGGTTCAAGTACGAATCGCGCTACTAACGGAGAGGCAACCCATTAAATCCGACGGAAACGAAAACGAGCTCTCACTTTTTTTTTTTTGTATATGCTTGCTTGCTCGACAACACAAATAGGCGTTTAAAAGCGGATGGAATTAAACCCCGATTCAGCAGTCCAGCCAAAAGGCTATTGCCATGGATATCATCTCTTTCAACTATTTCCGAGAGATTGCTTATCGTGTCAGATCTGTCTCTCCCTCTCTCTCTCTTTAGTAGGGCGTTCTGTTACTACTACTGGTAGTATACCATGCCGTGTTAGCAGTCGTATAACTCGTATATGGGCCAGCATTAGTAGTTCCAAATTTTCAACGTATTGATAATCAAGGCCAACGGAGATTCCGTGGGTATCCAGCTTCGTTACCCCGAGCTTTCTGCTAGGGCCAAACCGGCCAAAAAAGACAAAAAAAAGTCATCAATGAAAAAATGGGTTGTACTTTTGCCTCCCTAGCTGCTTTCGGCGCCGCATCGGCAAATGGAGATCTCTTCACGCCAAGGAGATCGGATGAAGCTGCCGCGCAGTGGATTCGAGCATGTAACGAAAATGCAACCTGTCGGGGGGGCGCCTCTGTTTATTATTTCC|||||3201|WARNING_TRANSCRIPT_NO_START_CODON,TTGGTGCCAAGTCGGCTTGTTACCGTGTTAAATCGGCTATATGGATAATACACCTTACCTACTAACCTATTGACCTTACCTTAACACCTGCCTTAGTACAATACTAACCTTCTTAACAGAGGTACTTTTGTAGTATAAAAAAGAATGACATCATGTAATAGCTTTTGAAAAAAGCGCTGCTGTTTTCTGTCATCTGATGTCGTATTGTATGTGCTTCTGCATACCTACCCAGTAGGTAGAACATAAAGAATCGGCACAAAGCGACCCTTGTTTAAAGATGGAATCACGCCCCTTCCATGTCAAAAAATCCCCCTTTGCTGAGTCAAGAAGTGATAAGAAAAACAAAAGAGATACGCAAAAGAATACGCCCATGCAAGGTTCAAGTACGAATCGCGCTACTAACGGAGAGGCAACCCATTAAATCCGACGGAAACGAAAACGAGCTCTCACTTTTTTTTTTTTGTATATGCTTGCTTGCTCGACAACACAAATAGGCGTTTAAAAGCGGATGGAATTAAACCCCGATTCAGCAGTCCAGCCAAAAGGCTATTGCCATGGATATCATCTCTTTCAACTATTTCCGAGAGATTGCTTATCGTGTCAGATCTGTCTCTCCCTCTCTCTCTCTTTAGTAGGGCGTTCTGTTACTACTACTGGTAGTATACCATGCCGTGTTAGCAGTCGTATAACTCGTATATGGGCCAGCATTAGTAGTTCCAAATTTTCAACGTATTGATAATCAAGGCCAACGGAGATTCCGTGGGTATCCAGCTTCGTTACCCCGAGCTTTCTGCTAGGGCCAAACCGGCCAAAAAAGACAAAAAAAAGTCATCAATGAAAAAATGGGTTGTACTTTTGCCTCCCTAGCTGCTTTCGGCGCCGCATCGGCAAATGGAGATCTCTTCACGCCAAGGAGATCGGATGAAGCTGCCGCGCAGTGGATTCGAGCATGTAACGAAAATGCAACCTGTCGGGGGGGCGCCTCTGTTTATTATTTCC|downstream_gene_variant|MODIFIER|TRIREDRAFT_78542|gene-TRIREDRAFT_78542|transcript|XM_006966011.1|protein_coding||c.*5627delGinsTTGGTGCCAAGTCGGCTTGTTACCGTGTTAAATCGGCTATATGGATAATACACCTTACCTACTAACCTATTGACCTTACCTTAACACCTGCCTTAGTACAATACTAACCTTCTTAACAGAGGTACTTTTGTAGTATAAAAAAGAATGACATCATGTAATAGCTTTTGAAAAAAGCGCTGCTGTTTTCTGTCATCTGATGTCGTATTGTATGTGCTTCTGCATACCTACCCAGTAGGTAGAACATAAAGAATCGGCACAAAGCGACCCTTGTTTAAAGATGGAATCACGCCCCTTCCATGTCAAAAAATCCCCCTTTGCTGAGTCAAGAAGTGATAAGAAAAACAAAAGAGATACGCAAAAGAATACGCCCATGCAAGGTTCAAGTACGAATCGCGCTACTAACGGAGAGGCAACCCATTAAATCCGACGGAAACGAAAACGAGCTCTCACTTTTTTTTTTTTGTATATGCTTGCTTGCTCGACAACACAAATAGGCGTTTAAAAGCGGATGGAATTAAACCCCGATTCAGCAGTCCAGCCAAAAGGCTATTGCCATGGATATCATCTCTTTCAACTATTTCCGAGAGATTGCTTATCGTGTCAGATCTGTCTCTCCCTCTCTCTCTCTTTAGTAGGGCGTTCTGTTACTACTACTGGTAGTATACCATGCCGTGTTAGCAGTCGTATAACTCGTATATGGGCCAGCATTAGTAGTTCCAAATTTTCAACGTATTGATAATCAAGGCCAACGGAGATTCCGTGGGTATCCAGCTTCGTTACCCCGAGCTTTCTGCTAGGGCCAAACCGGCCAAAAAAGACAAAAAAAAGTCATCAATGAAAAAATGGGTTGTACTTTTGCCTCCCTAGCTGCTTTCGGCGCCGCATCGGCAAATGGAGATCTCTTCACGCCAAGGAGATCGGATGAAGCTGCCGCGCAGTGGATTCGAGCATGTAACGAAAATGCAACCTGTCGGGGGGGCGCCTCTGTTTATTATTTCC|||||3201|WARNING_TRANSCRIPT_NO_START_CODON,TTGGTGCCAAGTCGGCTTGTTACCGTGTTAAATCGGCTATATGGATAATACACCTTACCTACTAACCTATTGACCTTACCTTAACACCTGCCTTAGTACAATACTAACCTTCTTAACAGAGGTACTTTTGTAGTATAAAAAAGAATGACATCATGTAATAGCTTTTGAAAAAAGCGCTGCTGTTTTCTGTCATCTGATGTCGTATTGTATGTGCTTCTGCATACCTACCCAGTAGGTAGAACATAAAGAATCGGCACAAAGCGACCCTTGTTTAAAGATGGAATCACGCCCCTTCCATGTCAAAAAATCCCCCTTTGCTGAGTCAAGAAGTGATAAGAAAAACAAAAGAGATACGCAAAAGAATACGCCCATGCAAGGTTCAAGTACGAATCGCGCTACTAACGGAGAGGCAACCCATTAAATCCGACGGAAACGAAAACGAGCTCTCACTTTTTTTTTTTTGTATATGCTTGCTTGCTCGACAACACAAATAGGCGTTTAAAAGCGGATGGAATTAAACCCCGATTCAGCAGTCCAGCCAAAAGGCTATTGCCATGGATATCATCTCTTTCAACTATTTCCGAGAGATTGCTTATCGTGTCAGATCTGTCTCTCCCTCTCTCTCTCTTTAGTAGGGCGTTCTGTTACTACTACTGGTAGTATACCATGCCGTGTTAGCAGTCGTATAACTCGTATATGGGCCAGCATTAGTAGTTCCAAATTTTCAACGTATTGATAATCAAGGCCAACGGAGATTCCGTGGGTATCCAGCTTCGTTACCCCGAGCTTTCTGCTAGGGCCAAACCGGCCAAAAAAGACAAAAAAAAGTCATCAATGAAAAAATGGGTTGTACTTTTGCCTCCCTAGCTGCTTTCGGCGCCGCATCGGCAAATGGAGATCTCTTCACGCCAAGGAGATCGGATGAAGCTGCCGCGCAGTGGATTCGAGCATGTAACGAAAATGCAACCTGTCGGGGGGGCGCCTCTGTTTATTATTTCC|downstream_gene_variant|MODIFIER|TRIREDRAFT_78542|gene-TRIREDRAFT_78542|transcript|XM_006966011.1|protein_coding||c.*5626_*5627insTTGGTGCCAAGTCGGCTTGTTACCGTGTTAAATCGGCTATATGGATAATACACCTTACCTACTAACCTATTGACCTTACCTTAACACCTGCCTTAGTACAATACTAACCTTCTTAACAGAGGTACTTTTGTAGTATAAAAAAGAATGACATCATGTAATAGCTTTTGAAAAAAGCGCTGCTGTTTTCTGTCATCTGATGTCGTATTGTATGTGCTTCTGCATACCTACCCAGTAGGTAGAACATAAAGAATCGGCACAAAGCGACCCTTGTTTAAAGATGGAATCACGCCCCTTCCATGTCAAAAAATCCCCCTTTGCTGAGTCAAGAAGTGATAAGAAAAACAAAAGAGATACGCAAAAGAATACGCCCATGCAAGGTTCAAGTACGAATCGCGCTACTAACGGAGAGGCAACCCATTAAATCCGACGGAAACGAAAACGAGCTCTCACTTTTTTTTTTTTGTATATGCTTGCTTGCTCGACAACACAAATAGGCGTTTAAAAGCGGATGGAATTAAACCCCGATTCAGCAGTCCAGCCAAAAGGCTATTGCCATGGATATCATCTCTTTCAACTATTTCCGAGAGATTGCTTATCGTGTCAGATCTGTCTCTCCCTCTCTCTCTCTTTAGTAGGGCGTTCTGTTACTACTACTGGTAGTATACCATGCCGTGTTAGCAGTCGTATAACTCGTATATGGGCCAGCATTAGTAGTTCCAAATTTTCAACGTATTGATAATCAAGGCCAACGGAGATTCCGTGGGTATCCAGCTTCGTTACCCCGAGCTTTCTGCTAGGGCCAAACCGGCCAAAAAAGACAAAAAAAAGTCATCAATGAAAAAATGGGTTGTACTTTTGCCTCCCTAGCTGCTTTCGGCGCCGCATCGGCAAATGGAGATCTCTTCACGCCAAGGAGATCGGATGAAGCTGCCGCGCAGTGGATTCGAGCATGTAACGAAAATGCAACCTGTCGGGGGGGCGCCTCTGTTTATTATTTCC|||||3201|WARNING_TRANSCRIPT_NO_START_CODON,TTGGTGCCAAGTCGGCTTGTTACCGTGTTAAATCGGCTATATGGATAATACACCTTACCTACTAACCTATTGACCTTACCTTAACACCTGCCTTAGTACAATACTAACCTTCTTAACAGAGGTACTTTTGTAGTATAAAAAAGAATGACATCATGTAATAGCTTTTGAAAAAAGCGCTGCTGTTTTCTGTCATCTGATGTCGTATTGTATGTGCTTCTGCATACCTACCCAGTAGGTAGAACATAAAGAATCGGCACAAAGCGACCCTTGTTTAAAGATGGAATCACGCCCCTTCCATGTCAAAAAATCCCCCTTTGCTGAGTCAAGAAGTGATAAGAAAAACAAAAGAGATACGCAAAAGAATACGCCCATGCAAGGTTCAAGTACGAATCGCGCTACTAACGGAGAGGCAACCCATTAAATCCGACGGAAACGAAAACGAGCTCTCACTTTTTTTTTTTTGTATATGCTTGCTTGCTCGACAACACAAATAGGCGTTTAAAAGCGGATGGAATTAAACCCCGATTCAGCAGTCCAGCCAAAAGGCTATTGCCATGGATATCATCTCTTTCAACTATTTCCGAGAGATTGCTTATCGTGTCAGATCTGTCTCTCCCTCTCTCTCTCTTTAGTAGGGCGTTCTGTTACTACTACTGGTAGTATACCATGCCGTGTTAGCAGTCGTATAACTCGTATATGGGCCAGCATTAGTAGTTCCAAATTTTCAACGTATTGATAATCAAGGCCAACGGAGATTCCGTGGGTATCCAGCTTCGTTACCCCGAGCTTTCTGCTAGGGCCAAACCGGCCAAAAAAGACAAAAAAAAGTCATCAATGAAAAAATGGGTTGTACTTTTGCCTCCCTAGCTGCTTTCGGCGCCGCATCGGCAAATGGAGATCTCTTCACGCCAAGGAGATCGGATGAAGCTGCCGCGCAGTGGATTCGAGCATGTAACGAAAATGCAACCTGTCGGGGGGGCGCCTCTGTTTATTATTTCC|downstream_gene_variant|MODIFIER|TRIREDRAFT_78543|gene-TRIREDRAFT_78543|transcript|XM_006965899.1|protein_coding||c.*2087delAinsTTGGTGCCAAGTCGGCTTGTTACCGTGTTAAATCGGCTATATGGATAATACACCTTACCTACTAACCTATTGACCTTACCTTAACACCTGCCTTAGTACAATACTAACCTTCTTAACAGAGGTACTTTTGTAGTATAAAAAAGAATGACATCATGTAATAGCTTTTGAAAAAAGCGCTGCTGTTTTCTGTCATCTGATGTCGTATTGTATGTGCTTCTGCATACCTACCCAGTAGGTAGAACATAAAGAATCGGCACAAAGCGACCCTTGTTTAAAGATGGAATCACGCCCCTTCCATGTCAAAAAATCCCCCTTTGCTGAGTCAAGAAGTGATAAGAAAAACAAAAGAGATACGCAAAAGAATACGCCCATGCAAGGTTCAAGTACGAATCGCGCTACTAACGGAGAGGCAACCCATTAAATCCGACGGAAACGAAAACGAGCTCTCACTTTTTTTTTTTTGTATATGCTTGCTTGCTCGACAACACAAATAGGCGTTTAAAAGCGGATGGAATTAAACCCCGATTCAGCAGTCCAGCCAAAAGGCTATTGCCATGGATATCATCTCTTTCAACTATTTCCGAGAGATTGCTTATCGTGTCAGATCTGTCTCTCCCTCTCTCTCTCTTTAGTAGGGCGTTCTGTTACTACTACTGGTAGTATACCATGCCGTGTTAGCAGTCGTATAACTCGTATATGGGCCAGCATTAGTAGTTCCAAATTTTCAACGTATTGATAATCAAGGCCAACGGAGATTCCGTGGGTATCCAGCTTCGTTACCCCGAGCTTTCTGCTAGGGCCAAACCGGCCAAAAAAGACAAAAAAAAGTCATCAATGAAAAAATGGGTTGTACTTTTGCCTCCCTAGCTGCTTTCGGCGCCGCATCGGCAAATGGAGATCTCTTCACGCCAAGGAGATCGGATGAAGCTGCCGCGCAGTGGATTCGAGCATGTAACGAAAATGCAACCTGTCGGGGGGGCGCCTCTGTTTATTATTTCC|||||540|WARNING_TRANSCRIPT_NO_START_CODON,TTGGTGCCAAGTCGGCTTGTTACCGTGTTAAATCGGCTATATGGATAATACACCTTACCTACTAACCTATTGACCTTACCTTAACACCTGCCTTAGTACAATACTAACCTTCTTAACAGAGGTACTTTTGTAGTATAAAAAAGAATGACATCATGTAATAGCTTTTGAAAAAAGCGCTGCTGTTTTCTGTCATCTGATGTCGTATTGTATGTGCTTCTGCATACCTACCCAGTAGGTAGAACATAAAGAATCGGCACAAAGCGACCCTTGTTTAAAGATGGAATCACGCCCCTTCCATGTCAAAAAATCCCCCTTTGCTGAGTCAAGAAGTGATAAGAAAAACAAAAGAGATACGCAAAAGAATACGCCCATGCAAGGTTCAAGTACGAATCGCGCTACTAACGGAGAGGCAACCCATTAAATCCGACGGAAACGAAAACGAGCTCTCACTTTTTTTTTTTTGTATATGCTTGCTTGCTCGACAACACAAATAGGCGTTTAAAAGCGGATGGAATTAAACCCCGATTCAGCAGTCCAGCCAAAAGGCTATTGCCATGGATATCATCTCTTTCAACTATTTCCGAGAGATTGCTTATCGTGTCAGATCTGTCTCTCCCTCTCTCTCTCTTTAGTAGGGCGTTCTGTTACTACTACTGGTAGTATACCATGCCGTGTTAGCAGTCGTATAACTCGTATATGGGCCAGCATTAGTAGTTCCAAATTTTCAACGTATTGATAATCAAGGCCAACGGAGATTCCGTGGGTATCCAGCTTCGTTACCCCGAGCTTTCTGCTAGGGCCAAACCGGCCAAAAAAGACAAAAAAAAGTCATCAATGAAAAAATGGGTTGTACTTTTGCCTCCCTAGCTGCTTTCGGCGCCGCATCGGCAAATGGAGATCTCTTCACGCCAAGGAGATCGGATGAAGCTGCCGCGCAGTGGATTCGAGCATGTAACGAAAATGCAACCTGTCGGGGGGGCGCCTCTGTTTATTATTTCC|downstream_gene_variant|MODIFIER|TRIREDRAFT_78543|gene-TRIREDRAFT_78543|transcript|XM_006965899.1|protein_coding||c.*2087delCinsTTGGTGCCAAGTCGGCTTGTTACCGTGTTAAATCGGCTATATGGATAATACACCTTACCTACTAACCTATTGACCTTACCTTAACACCTGCCTTAGTACAATACTAACCTTCTTAACAGAGGTACTTTTGTAGTATAAAAAAGAATGACATCATGTAATAGCTTTTGAAAAAAGCGCTGCTGTTTTCTGTCATCTGATGTCGTATTGTATGTGCTTCTGCATACCTACCCAGTAGGTAGAACATAAAGAATCGGCACAAAGCGACCCTTGTTTAAAGATGGAATCACGCCCCTTCCATGTCAAAAAATCCCCCTTTGCTGAGTCAAGAAGTGATAAGAAAAACAAAAGAGATACGCAAAAGAATACGCCCATGCAAGGTTCAAGTACGAATCGCGCTACTAACGGAGAGGCAACCCATTAAATCCGACGGAAACGAAAACGAGCTCTCACTTTTTTTTTTTTGTATATGCTTGCTTGCTCGACAACACAAATAGGCGTTTAAAAGCGGATGGAATTAAACCCCGATTCAGCAGTCCAGCCAAAAGGCTATTGCCATGGATATCATCTCTTTCAACTATTTCCGAGAGATTGCTTATCGTGTCAGATCTGTCTCTCCCTCTCTCTCTCTTTAGTAGGGCGTTCTGTTACTACTACTGGTAGTATACCATGCCGTGTTAGCAGTCGTATAACTCGTATATGGGCCAGCATTAGTAGTTCCAAATTTTCAACGTATTGATAATCAAGGCCAACGGAGATTCCGTGGGTATCCAGCTTCGTTACCCCGAGCTTTCTGCTAGGGCCAAACCGGCCAAAAAAGACAAAAAAAAGTCATCAATGAAAAAATGGGTTGTACTTTTGCCTCCCTAGCTGCTTTCGGCGCCGCATCGGCAAATGGAGATCTCTTCACGCCAAGGAGATCGGATGAAGCTGCCGCGCAGTGGATTCGAGCATGTAACGAAAATGCAACCTGTCGGGGGGGCGCCTCTGTTTATTATTTCC|||||540|WARNING_TRANSCRIPT_NO_START_CODON,TTGGTGCCAAGTCGGCTTGTTACCGTGTTAAATCGGCTATATGGATAATACACCTTACCTACTAACCTATTGACCTTACCTTAACACCTGCCTTAGTACAATACTAACCTTCTTAACAGAGGTACTTTTGTAGTATAAAAAAGAATGACATCATGTAATAGCTTTTGAAAAAAGCGCTGCTGTTTTCTGTCATCTGATGTCGTATTGTATGTGCTTCTGCATACCTACCCAGTAGGTAGAACATAAAGAATCGGCACAAAGCGACCCTTGTTTAAAGATGGAATCACGCCCCTTCCATGTCAAAAAATCCCCCTTTGCTGAGTCAAGAAGTGATAAGAAAAACAAAAGAGATACGCAAAAGAATACGCCCATGCAAGGTTCAAGTACGAATCGCGCTACTAACGGAGAGGCAACCCATTAAATCCGACGGAAACGAAAACGAGCTCTCACTTTTTTTTTTTTGTATATGCTTGCTTGCTCGACAACACAAATAGGCGTTTAAAAGCGGATGGAATTAAACCCCGATTCAGCAGTCCAGCCAAAAGGCTATTGCCATGGATATCATCTCTTTCAACTATTTCCGAGAGATTGCTTATCGTGTCAGATCTGTCTCTCCCTCTCTCTCTCTTTAGTAGGGCGTTCTGTTACTACTACTGGTAGTATACCATGCCGTGTTAGCAGTCGTATAACTCGTATATGGGCCAGCATTAGTAGTTCCAAATTTTCAACGTATTGATAATCAAGGCCAACGGAGATTCCGTGGGTATCCAGCTTCGTTACCCCGAGCTTTCTGCTAGGGCCAAACCGGCCAAAAAAGACAAAAAAAAGTCATCAATGAAAAAATGGGTTGTACTTTTGCCTCCCTAGCTGCTTTCGGCGCCGCATCGGCAAATGGAGATCTCTTCACGCCAAGGAGATCGGATGAAGCTGCCGCGCAGTGGATTCGAGCATGTAACGAAAATGCAACCTGTCGGGGGGGCGCCTCTGTTTATTATTTCC|downstream_gene_variant|MODIFIER|TRIREDRAFT_78543|gene-TRIREDRAFT_78543|transcript|XM_006965899.1|protein_coding||c.*2087delGinsTTGGTGCCAAGTCGGCTTGTTACCGTGTTAAATCGGCTATATGGATAATACACCTTACCTACTAACCTATTGACCTTACCTTAACACCTGCCTTAGTACAATACTAACCTTCTTAACAGAGGTACTTTTGTAGTATAAAAAAGAATGACATCATGTAATAGCTTTTGAAAAAAGCGCTGCTGTTTTCTGTCATCTGATGTCGTATTGTATGTGCTTCTGCATACCTACCCAGTAGGTAGAACATAAAGAATCGGCACAAAGCGACCCTTGTTTAAAGATGGAATCACGCCCCTTCCATGTCAAAAAATCCCCCTTTGCTGAGTCAAGAAGTGATAAGAAAAACAAAAGAGATACGCAAAAGAATACGCCCATGCAAGGTTCAAGTACGAATCGCGCTACTAACGGAGAGGCAACCCATTAAATCCGACGGAAACGAAAACGAGCTCTCACTTTTTTTTTTTTGTATATGCTTGCTTGCTCGACAACACAAATAGGCGTTTAAAAGCGGATGGAATTAAACCCCGATTCAGCAGTCCAGCCAAAAGGCTATTGCCATGGATATCATCTCTTTCAACTATTTCCGAGAGATTGCTTATCGTGTCAGATCTGTCTCTCCCTCTCTCTCTCTTTAGTAGGGCGTTCTGTTACTACTACTGGTAGTATACCATGCCGTGTTAGCAGTCGTATAACTCGTATATGGGCCAGCATTAGTAGTTCCAAATTTTCAACGTATTGATAATCAAGGCCAACGGAGATTCCGTGGGTATCCAGCTTCGTTACCCCGAGCTTTCTGCTAGGGCCAAACCGGCCAAAAAAGACAAAAAAAAGTCATCAATGAAAAAATGGGTTGTACTTTTGCCTCCCTAGCTGCTTTCGGCGCCGCATCGGCAAATGGAGATCTCTTCACGCCAAGGAGATCGGATGAAGCTGCCGCGCAGTGGATTCGAGCATGTAACGAAAATGCAACCTGTCGGGGGGGCGCCTCTGTTTATTATTTCC|||||540|WARNING_TRANSCRIPT_NO_START_CODON,TTGGTGC
AAGTCGGCTTGTTACCGTGTTAAATCGGCTATATGGATAATACACCTTACCTACTAACCTATTGACCTTACCTTAACACCTGCCTTAGTACAATACTAACCTTCTTAACAGAGGTACTTTTGTAGTATAAAAAAGAATGACATCATGTAATAGCTTTTGAAAAAAGCGCTGCTGTTTTCTGTCATCTGATGTCGTATTGTATGTGCTTCTGCATACCTACCCAGTAGGTAGAACATAAAGAATCGGCACAAAGCGACCCTTGTTTAAAGATGGAATCACGCCCCTTCCATGTCAAAAAATCCCCCTTTGCTGAGTCAAGAAGTGATAAGAAAAACAAAAGAGATACGCAAAAGAATACGCCCATGCAAGGTTCAAGTACGAATCGCGCTACTAACGGAGAGGCAACCCATTAAATCCGACGGAAACGAAAACGAGCTCTCACTTTTTTTTTTTTGTATATGCTTGCTTGCTCGACAACACAAATAGGCGTTTAAAAGCGGATGGAATTAAACCCCGATTCAGCAGTCCAGCCAAAAGGCTATTGCCATGGATATCATCTCTTTCAACTATTTCCGAGAGATTGCTTATCGTGTCAGATCTGTCTCTCCCTCTCTCTCTCTTTAGTAGGGCGTTCTGTTACTACTACTGGTAGTATACCATGCCGTGTTAGCAGTCGTATAACTCGTATATGGGCCAGCATTAGTAGTTCCAAATTTTCAACGTATTGATAATCAAGGCCAACGGAGATTCCGTGGGTATCCAGCTTCGTTACCCCGAGCTTTCTGCTAGGGCCAAACCGGCCAAAAAAGACAAAAAAAAGTCATCAATGAAAAAATGGGTTGTACTTTTGCCTCCCTAGCTGCTTTCGGCGCCGCATCGGCAAATGGAGATCTCTTCACGCCAAGGAGATCGGATGAAGCTGCCGCGCAGTGGATTCGAGCATGTAACGAAAATGCAACCTGTCGGGGGGGCGCCTCTGTTTATTATTTCC|downstream_gene_variant|MODIFIER|TRIREDRAFT_78543|gene-TRIREDRAFT_78543|transcript|XM_006965899.1|protein_coding||c.*2086_*2087insTTGGTGCCAAGTCGGCTTGTTACCGTGTTAAATCGGCTATATGGATAATACACCTTACCTACTAACCTATTGACCTTACCTTAACACCTGCCTTAGTACAATACTAACCTTCTTAACAGAGGTACTTTTGTAGTATAAAAAAGAATGACATCATGTAATAGCTTTTGAAAAAAGCGCTGCTGTTTTCTGTCATCTGATGTCGTATTGTATGTGCTTCTGCATACCTACCCAGTAGGTAGAACATAAAGAATCGGCACAAAGCGACCCTTGTTTAAAGATGGAATCACGCCCCTTCCATGTCAAAAAATCCCCCTTTGCTGAGTCAAGAAGTGATAAGAAAAACAAAAGAGATACGCAAAAGAATACGCCCATGCAAGGTTCAAGTACGAATCGCGCTACTAACGGAGAGGCAACCCATTAAATCCGACGGAAACGAAAACGAGCTCTCACTTTTTTTTTTTTGTATATGCTTGCTTGCTCGACAACACAAATAGGCGTTTAAAAGCGGATGGAATTAAACCCCGATTCAGCAGTCCAGCCAAAAGGCTATTGCCATGGATATCATCTCTTTCAACTATTTCCGAGAGATTGCTTATCGTGTCAGATCTGTCTCTCCCTCTCTCTCTCTTTAGTAGGGCGTTCTGTTACTACTACTGGTAGTATACCATGCCGTGTTAGCAGTCGTATAACTCGTATATGGGCCAGCATTAGTAGTTCCAAATTTTCAACGTATTGATAATCAAGGCCAACGGAGATTCCGTGGGTATCCAGCTTCGTTACCCCGAGCTTTCTGCTAGGGCCAAACCGGCCAAAAAAGACAAAAAAAAGTCATCAATGAAAAAATGGGTTGTACTTTTGCCTCCCTAGCTGCTTTCGGCGCCGCATCGGCAAATGGAGATCTCTTCACGCCAAGGAGATCGGATGAAGCTGCCGCGCAGTGGATTCGAGCATGTAACGAAAATGCAACCTGTCGGGGGGGCGCCTCTGTTTATTATTTCC|||||540|WARNING_TRANSCRIPT_NO_START_CODON,TTGGTGCCAAGTCGGCTTGTTACCGTGTTAAATCGGCTATATGGATAATACACCTTACCTACTAACCTATTGACCTTACCTTAACACCTGCCTTAGTACAATACTAACCTTCTTAACAGAGGTACTTTTGTAGTATAAAAAAGAATGACATCATGTAATAGCTTTTGAAAAAAGCGCTGCTGTTTTCTGTCATCTGATGTCGTATTGTATGTGCTTCTGCATACCTACCCAGTAGGTAGAACATAAAGAATCGGCACAAAGCGACCCTTGTTTAAAGATGGAATCACGCCCCTTCCATGTCAAAAAATCCCCCTTTGCTGAGTCAAGAAGTGATAAGAAAAACAAAAGAGATACGCAAAAGAATACGCCCATGCAAGGTTCAAGTACGAATCGCGCTACTAACGGAGAGGCAACCCATTAAATCCGACGGAAACGAAAACGAGCTCTCACTTTTTTTTTTTTGTATATGCTTGCTTGCTCGACAACACAAATAGGCGTTTAAAAGCGGATGGAATTAAACCCCGATTCAGCAGTCCAGCCAAAAGGCTATTGCCATGGATATCATCTCTTTCAACTATTTCCGAGAGATTGCTTATCGTGTCAGATCTGTCTCTCCCTCTCTCTCTCTTTAGTAGGGCGTTCTGTTACTACTACTGGTAGTATACCATGCCGTGTTAGCAGTCGTATAACTCGTATATGGGCCAGCATTAGTAGTTCCAAATTTTCAACGTATTGATAATCAAGGCCAACGGAGATTCCGTGGGTATCCAGCTTCGTTACCCCGAGCTTTCTGCTAGGGCCAAACCGGCCAAAAAAGACAAAAAAAAGTCATCAATGAAAAAATGGGTTGTACTTTTGCCTCCCTAGCTGCTTTCGGCGCCGCATCGGCAAATGGAGATCTCTTCACGCCAAGGAGATCGGATGAAGCTGCCGCGCAGTGGATTCGAGCATGTAACGAAAATGCAACCTGTCGGGGGGGCGCCTCTGTTTATTATTTCC|downstream_gene_variant|MODIFIER|exon-XM_006965899.1-1|GENE_exon-XM_006965899.1-1|transcript|rna-XM_006965899.1|protein_coding||c.*540delAinsTTGGTGCCAAGTCGGCTTGTTACCGTGTTAAATCGGCTATATGGATAATACACCTTACCTACTAACCTATTGACCTTACCTTAACACCTGCCTTAGTACAATACTAACCTTCTTAACAGAGGTACTTTTGTAGTATAAAAAAGAATGACATCATGTAATAGCTTTTGAAAAAAGCGCTGCTGTTTTCTGTCATCTGATGTCGTATTGTATGTGCTTCTGCATACCTACCCAGTAGGTAGAACATAAAGAATCGGCACAAAGCGACCCTTGTTTAAAGATGGAATCACGCCCCTTCCATGTCAAAAAATCCCCCTTTGCTGAGTCAAGAAGTGATAAGAAAAACAAAAGAGATACGCAAAAGAATACGCCCATGCAAGGTTCAAGTACGAATCGCGCTACTAACGGAGAGGCAACCCATTAAATCCGACGGAAACGAAAACGAGCTCTCACTTTTTTTTTTTTGTATATGCTTGCTTGCTCGACAACACAAATAGGCGTTTAAAAGCGGATGGAATTAAACCCCGATTCAGCAGTCCAGCCAAAAGGCTATTGCCATGGATATCATCTCTTTCAACTATTTCCGAGAGATTGCTTATCGTGTCAGATCTGTCTCTCCCTCTCTCTCTCTTTAGTAGGGCGTTCTGTTACTACTACTGGTAGTATACCATGCCGTGTTAGCAGTCGTATAACTCGTATATGGGCCAGCATTAGTAGTTCCAAATTTTCAACGTATTGATAATCAAGGCCAACGGAGATTCCGTGGGTATCCAGCTTCGTTACCCCGAGCTTTCTGCTAGGGCCAAACCGGCCAAAAAAGACAAAAAAAAGTCATCAATGAAAAAATGGGTTGTACTTTTGCCTCCCTAGCTGCTTTCGGCGCCGCATCGGCAAATGGAGATCTCTTCACGCCAAGGAGATCGGATGAAGCTGCCGCGCAGTGGATTCGAGCATGTAACGAAAATGCAACCTGTCGGGGGGGCGCCTCTGTTTATTATTTCC|||||540|,TTGGTGCCAAGTCGGCTTGTTACCGTGTTAAATCGGCTATATGGATAATACACCTTACCTACTAACCTATTGACCTTACCTTAACACCTGCCTTAGTACAATACTAACCTTCTTAACAGAGGTACTTTTGTAGTATAAAAAAGAATGACATCATGTAATAGCTTTTGAAAAAAGCGCTGCTGTTTTCTGTCATCTGATGTCGTATTGTATGTGCTTCTGCATACCTACCCAGTAGGTAGAACATAAAGAATCGGCACAAAGCGACCCTTGTTTAAAGATGGAATCACGCCCCTTCCATGTCAAAAAATCCCCCTTTGCTGAGTCAAGAAGTGATAAGAAAAACAAAAGAGATACGCAAAAGAATACGCCCATGCAAGGTTCAAGTACGAATCGCGCTACTAACGGAGAGGCAACCCATTAAATCCGACGGAAACGAAAACGAGCTCTCACTTTTTTTTTTTTGTATATGCTTGCTTGCTCGACAACACAAATAGGCGTTTAAAAGCGGATGGAATTAAACCCCGATTCAGCAGTCCAGCCAAAAGGCTATTGCCATGGATATCATCTCTTTCAACTATTTCCGAGAGATTGCTTATCGTGTCAGATCTGTCTCTCCCTCTCTCTCTCTTTAGTAGGGCGTTCTGTTACTACTACTGGTAGTATACCATGCCGTGTTAGCAGTCGTATAACTCGTATATGGGCCAGCATTAGTAGTTCCAAATTTTCAACGTATTGATAATCAAGGCCAACGGAGATTCCGTGGGTATCCAGCTTCGTTACCCCGAGCTTTCTGCTAGGGCCAAACCGGCCAAAAAAGACAAAAAAAAGTCATCAATGAAAAAATGGGTTGTACTTTTGCCTCCCTAGCTGCTTTCGGCGCCGCATCGGCAAATGGAGATCTCTTCACGCCAAGGAGATCGGATGAAGCTGCCGCGCAGTGGATTCGAGCATGTAACGAAAATGCAACCTGTCGGGGGGGCGCCTCTGTTTATTATTTCC|downstream_gene_variant|MODIFIER|exon-XM_006965899.1-1|GENE_exon-XM_006965899.1-1|transcript|rna-XM_006965899.1|protein_coding||c.*540delCinsTTGGTGCCAAGTCGGCTTGTTACCGTGTTAAATCGGCTATATGGATAATACACCTTACCTACTAACCTATTGACCTTACCTTAACACCTGCCTTAGTACAATACTAACCTTCTTAACAGAGGTACTTTTGTAGTATAAAAAAGAATGACATCATGTAATAGCTTTTGAAAAAAGCGCTGCTGTTTTCTGTCATCTGATGTCGTATTGTATGTGCTTCTGCATACCTACCCAGTAGGTAGAACATAAAGAATCGGCACAAAGCGACCCTTGTTTAAAGATGGAATCACGCCCCTTCCATGTCAAAAAATCCCCCTTTGCTGAGTCAAGAAGTGATAAGAAAAACAAAAGAGATACGCAAAAGAATACGCCCATGCAAGGTTCAAGTACGAATCGCGCTACTAACGGAGAGGCAACCCATTAAATCCGACGGAAACGAAAACGAGCTCTCACTTTTTTTTTTTTGTATATGCTTGCTTGCTCGACAACACAAATAGGCGTTTAAAAGCGGATGGAATTAAACCCCGATTCAGCAGTCCAGCCAAAAGGCTATTGCCATGGATATCATCTCTTTCAACTATTTCCGAGAGATTGCTTATCGTGTCAGATCTGTCTCTCCCTCTCTCTCTCTTTAGTAGGGCGTTCTGTTACTACTACTGGTAGTATACCATGCCGTGTTAGCAGTCGTATAACTCGTATATGGGCCAGCATTAGTAGTTCCAAATTTTCAACGTATTGATAATCAAGGCCAACGGAGATTCCGTGGGTATCCAGCTTCGTTACCCCGAGCTTTCTGCTAGGGCCAAACCGGCCAAAAAAGACAAAAAAAAGTCATCAATGAAAAAATGGGTTGTACTTTTGCCTCCCTAGCTGCTTTCGGCGCCGCATCGGCAAATGGAGATCTCTTCACGCCAAGGAGATCGGATGAAGCTGCCGCGCAGTGGATTCGAGCATGTAACGAAAATGCAACCTGTCGGGGGGGCGCCTCTGTTTATTATTTCC|||||540|,TTGGTGCCAAGTCGGCTTGTTACCGTGTTAAATCGGCTATATGGATAATACACCTTACCTACTAACCTATTGACCTTACCTTAACACCTGCCTTAGTACAATACTAACCTTCTTAACAGAGGTACTTTTGTAGTATAAAAAAGAATGACATCATGTAATAGCTTTTGAAAAAAGCGCTGCTGTTTTCTGTCATCTGATGTCGTATTGTATGTGCTTCTGCATACCTACCCAGTAGGTAGAACATAAAGAATCGGCACAAAGCGACCCTTGTTTAAAGATGGAATCACGCCCCTTCCATGTCAAAAAATCCCCCTTTGCTGAGTCAAGAAGTGATAAGAAAAACAAAAGAGATACGCAAAAGAATACGCCCATGCAAGGTTCAAGTACGAATCGCGCTACTAACGGAGAGGCAACCCATTAAATCCGACGGAAACGAAAACGAGCTCTCACTTTTTTTTTTTTGTATATGCTTGCTTGCTCGACAACACAAATAGGCGTTTAAAAGCGGATGGAATTAAACCCCGATTCAGCAGTCCAGCCAAAAGGCTATTGCCATGGATATCATCTCTTTCAACTATTTCCGAGAGATTGCTTATCGTGTCAGATCTGTCTCTCCCTCTCTCTCTCTTTAGTAGGGCGTTCTGTTACTACTACTGGTAGTATACCATGCCGTGTTAGCAGTCGTATAACTCGTATATGGGCCAGCATTAGTAGTTCCAAATTTTCAACGTATTGATAATCAAGGCCAACGGAGATTCCGTGGGTATCCAGCTTCGTTACCCCGAGCTTTCTGCTAGGGCCAAACCGGCCAAAAAAGACAAAAAAAAGTCATCAATGAAAAAATGGGTTGTACTTTTGCCTCCCTAGCTGCTTTCGGCGCCGCATCGGCAAATGGAGATCTCTTCACGCCAAGGAGATCGGATGAAGCTGCCGCGCAGTGGATTCGAGCATGTAACGAAAATGCAACCTGTCGGGGGGGCGCCTCTGTTTATTATTTCC|downstream_gene_variant|MODIFIER|exon-XM_006965899.1-1|GENE_exon-XM_006965899.1-1|transcript|rna-XM_006965899.1|protein_coding||c.*540delGinsTTGGTGCCAAGTCGGCTTGTTACCGTGTTAAATCGGCTATATGGATAATACACCTTACCTACTAACCTATTGACCTTACCTTAACACCTGCCTTAGTACAATACTAACCTTCTTAACAGAGGTACTTTTGTAGTATAAAAAAGAATGACATCATGTAATAGCTTTTGAAAAAAGCGCTGCTGTTTTCTGTCATCTGATGTCGTATTGTATGTGCTTCTGCATACCTACCCAGTAGGTAGAACATAAAGAATCGGCACAAAGCGACCCTTGTTTAAAGATGGAATCACGCCCCTTCCATGTCAAAAAATCCCCCTTTGCTGAGTCAAGAAGTGATAAGAAAAACAAAAGAGATACGCAAAAGAATACGCCCATGCAAGGTTCAAGTACGAATCGCGCTACTAACGGAGAGGCAACCCATTAAATCCGACGGAAACGAAAACGAGCTCTCACTTTTTTTTTTTTGTATATGCTTGCTTGCTCGACAACACAAATAGGCGTTTAAAAGCGGATGGAATTAAACCCCGATTCAGCAGTCCAGCCAAAAGGCTATTGCCATGGATATCATCTCTTTCAACTATTTCCGAGAGATTGCTTATCGTGTCAGATCTGTCTCTCCCTCTCTCTCTCTTTAGTAGGGCGTTCTGTTACTACTACTGGTAGTATACCATGCCGTGTTAGCAGTCGTATAACTCGTATATGGGCCAGCATTAGTAGTTCCAAATTTTCAACGTATTGATAATCAAGGCCAACGGAGATTCCGTGGGTATCCAGCTTCGTTACCCCGAGCTTTCTGCTAGGGCCAAACCGGCCAAAAAAGACAAAAAAAAGTCATCAATGAAAAAATGGGTTGTACTTTTGCCTCCCTAGCTGCTTTCGGCGCCGCATCGGCAAATGGAGATCTCTTCACGCCAAGGAGATCGGATGAAGCTGCCGCGCAGTGGATTCGAGCATGTAACGAAAATGCAACCTGTCGGGGGGGCGCCTCTGTTTATTATTTCC|||||540|,TTGGTGCCAAGTCGGCTTGTTACCGTGTTAAATCGGCTATATGGATAATACACCTTACCTACTAACCTATTGACCTTACCTTAACACCTGCCTTAGTACAATACTAACCTTCTTAACAGAGGTACTTTTGTAGTATAAAAAAGAATGACATCATGTAATAGCTTTTGAAAAAAGCGCTGCTGTTTTCTGTCATCTGATGTCGTATTGTATGTGCTTCTGCATACCTACCCAGTAGGTAGAACATAAAGAATCGGCACAAAGCGACCCTTGTTTAAAGATGGAATCACGCCCCTTCCATGTCAAAAAATCCCCCTTTGCTGAGTCAAGAAGTGATAAGAAAAACAAAAGAGATACGCAAAAGAATACGCCCATGCAAGGTTCAAGTACGAATCGCGCTACTAACGGAGAGGCAACCCATTAAATCCGACGGAAACGAAAACGAGCTCTCACTTTTTTTTTTTTGTATATGCTTGCTTGCTCGACAACACAAATAGGCGTTTAAAAGCGGATGGAATTAAACCCCGATTCAGCAGTCCAGCCAAAAGGCTATTGCCATGGATATCATCTCTTTCAACTATTTCCGAGAGATTGCTTATCGTGTCAGATCTGTCTCTCCCTCTCTCTCTCTTTAGTAGGGCGTTCTGTTACTACTACTGGTAGTATACCATGCCGTGTTAGCAGTCGTATAACTCGTATATGGGCCAGCATTAGTAGTTCCAAATTTTCAACGTATTGATAATCAAGGCCAACGGAGATTCCGTGGGTATCCAGCTTCGTTACCCCGAGCTTTCTGCTAGGGCCAAACCGGCCAAAAAAGACAAAAAAAAGTCATCAATGAAAAAATGGGTTGTACTTTTGCCTCCCTAGCTGCTTTCGGCGCCGCATCGGCAAATGGAGATCTCTTCACGCCAAGGAGATCGGATGAAGCTGCCGCGCAGTGGATTCGAGCATGTAACGAAAATGCAACCTGTCGGGGGGGCGCCTCTGTTTATTATTTCC|downstream_gene_variant|MODIFIER|exon-XM_006965899.1-1|GENE_exon-XM_006965899.1-1|transcript|rna-XM_006965899.1|protein_coding||c.*539_*540insTTGGTGCCAAGTCGGCTTGTTACCGTGTTAAATCGGCTATATGGATAATACACCTTACCTACTAACCTATTGACCTTACCTTAACACCTGCCTTAGTACAATACTAACCTTCTTAACAGAGGTACTTTTGTAGTATAAAAAAGAATGACATCATGTAATAGCTTTTGAAAAAAGCGCTGCTGTTTTCTGTCATCTGATGTCGTATTGTATGTGCTTCTGCATACCTACCCAGTAGGTAGAACATAAAGAATCGGCACAAAGCGACCCTTGTTTAAAGATGGAATCACGCCCCTTCCATGTCAAAAAATCCCCCTTTGCTGAGTCAAGAAGTGATAAGAAAAACAAAAGAGATACGCAAAAGAATACGCCCATGCAAGGTTCAAGTACGAATCGCGCTACTAACGGAGAGGCAACCCATTAAATCCGACGGAAACGAAAACGAGCTCTCACTTTTTTTTTTTTGTATATGCTTGCTTGCTCGACAACACAAATAGGCGTTTAAAAGCGGATGGAATTAAACCCCGATTCAGCAGTCCAGCCAAAAGGCTATTGCCATGGATATCATCTCTTTCAACTATTTCCGAGAGATTGCTTATCGTGTCAGATCTGTCTCTCCCTCTCTCTCTCTTTAGTAGGGCGTTCTGTTACTACTACTGGTAGTATACCATGCCGTGTTAGCAGTCGTATAACTCGTATATGGGCCAGCATTAGTAGTTCCAAATTTTCAACGTATTGATAATCAAGGCCAACGGAGATTCCGTGGGTATCCAGCTTCGTTACCCCGAGCTTTCTGCTAGGGCCAAACCGGCCAAAAAAGACAAAAAAAAGTCATCAATGAAAAAATGGGTTGTACTTTTGCCTCCCTAGCTGCTTTCGGCGCCGCATCGGCAAATGGAGATCTCTTCACGCCAAGGAGATCGGATGAAGCTGCCGCGCAGTGGATTCGAGCATGTAACGAAAATGCAACCTGTCGGGGGGGCGCCTCTGTTTATTATTTCC|||||540|,TTGGTGCCAAGTCGGCTTGTTACCGTGTTAAATCGGCTATATGGATAATACACCTTACCTACTAACCTATTGACCTTACCTTAACACCTGCCTTAGTACAATACTAACCTTCTTAACAGAGGTACTTTTGTAGTATAAAAAAGAATGACATCATGTAATAGCTTTTGAAAAAAGCGCTGCTGTTTTCTGTCATCTGATGTCGTATTGTATGTGCTTCTGCATACCTACCCAGTAGGTAGAACATAAAGAATCGGCACAAAGCGACCCTTGTTTAAAGATGGAATCACGCCCCTTCCATGTCAAAAAATCCCCCTTTGCTGAGTCAAGAAGTGATAAGAAAAACAAAAGAGATACGCAAAAGAATACGCCCATGCAAGGTTCAAGTACGAATCGCGCTACTAACGGAGAGGCAACCCATTAAATCCGACGGAAACGAAAACGAGCTCTCACTTTTTTTTTTTTGTATATGCTTGCTTGCTCGACAACACAAATAGGCGTTTAAAAGCGGATGGAATTAAACCCCGATTCAGCAGTCCAGCCAAAAGGCTATTGCCATGGATATCATCTCTTTCAACTATTTCCGAGAGATTGCTTATCGTGTCAGATCTGTCTCTCCCTCTCTCTCTCTTTAGTAGGGCGTTCTGTTACTACTACTGGTAGTATACCATGCCGTGTTAGCAGTCGTATAACTCGTATATGGGCCAGCATTAGTAGTTCCAAATTTTCAACGTATTGATAATCAAGGCCAACGGAGATTCCGTGGGTATCCAGCTTCGTTACCCCGAGCTTTCTGCTAGGGCCAAACCGGCCAAAAAAGACAAAAAAAAGTCATCAATGAAAAAATGGGTTGTACTTTTGCCTCCCTAGCTGCTTTCGGCGCCGCATCGGCAAATGGAGATCTCTTCACGCCAAGGAGATCGGATGAAGCTGCCGCGCAGTGGATTCGAGCATGTAACGAAAATGCAACCTGTCGGGGGGGCGCCTCTGTTTATTATTTCC|downstream_gene_variant|MODIFIER|exon-XM_006966012.1-1|GENE_exon-XM_006966012.1-1|transcript|rna-XM_006966012.1|protein_coding||c.*530delTinsGGAAATAATAAACAGAGGCGCCCCCCCGACAGGTTGCATTTTCGTTACATGCTCGAATCCACTGCGCGGCAGCTTCATCCGATCTCCTTGGCGTGAAGAGATCTCCATTTGCCGATGCGGCGCCGAAAGCAGCTAGGGAGGCAAAAGTACAACCCATTTTTTCATTGATGACTTTTTTTTGTCTTTTTTGGCCGGTTTGGCCCTAGCAGAAAGCTCGGGGTAACGAAGCTGGATACCCACGGAATCTCCGTTGGCCTTGATTATCAATACGTTGAAAATTTGGAACTACTAATGCTGGCCCATATACGAGTTATACGACTGCTAACACGGCATGGTATACTACCAGTAGTAGTAACAGAACGCCCTACTAAAGAGAGAGAGAGGGAGAGACAGATCTGACACGATAAGCAATCTCTCGGAAATAGTTGAAAGAGATGATATCCATGGCAATAGCCTTTTGGCTGGACTGCTGAATCGGGGTTTAATTCCATCCGCTTTTAAACGCCTATTTGTGTTGTCGAGCAAGCAAGCATATACAAAAAAAAAAAAGTGAGAGCTCGTTTTCGTTTCCGTCGGATTTAATGGGTTGCCTCTCCGTTAGTAGCGCGATTCGTACTTGAACCTTGCATGGGCGTATTCTTTTGCGTATCTCTTTTGTTTTTCTTATCACTTCTTGACTCAGCAAAGGGGGATTTTTTGACATGGAAGGGGCGTGATTCCATCTTTAAACAAGGGTCGCTTTGTGCCGATTCTTTATGTTCTACCTACTGGGTAGGTATGCAGAAGCACATACAATACGACATCAGATGACAGAAAACAGCAGCGCTTTTTTCAAAAGCTATTACATGATGTCATTCTTTTTTATACTACAAAAGTACCTCTGTTAAGAAGGTTAGTATTGTACTAAGGCAGGTGTTAAGGTAAGGTCAATAGGTTAGTAGGTAAGGTGTATTATCCATATAGCCGATTTAACACGGTAACAAGCCGACTTGGCACCAA|||||338|,TTGGTGCCAAGTCGGCTTGTTACCGTGTTAAATCGGCTATATGGATAATACACCTTACCTACTAACCTATTGACCTTACCTTAACACCTGCCTTAGTACAATACTAACCTTCTTAACAGAGGTACTTTTGTAGTATAAAAAAGAATGACATCATGTAATAGCTTTTGAAAAAAGCGCTGCTGTTTTCTGTCATCTGATGTCGTATTGTATGTGCTTCTGCATACCTACCCAGTAGGTAGAACATAAAGAATCGGCACAAAGCGACCCTTGTTTAAAGATGGAATCACGCCCCTTCCATGTCAAAAAATCCCCCTTTGCTGAGTCAAGAAGTGATAAGAAAAACAAAAGAGATACGCAAAAGAATACGCCCATGCAAGGTTCAAGTACGAATCGCGCTACTAACGGAGAGGCAACCCATTAAATCCGACGGAAACGAAAACGAGCTCTCACTTTTTTTTTTTTGTATATGCTTGCTTGCTCGACAACACAAATAGGCGTTTAAAAGCGGATGGAATTAAACCCCGATTCAGCAGTCCAGCCAAAAGGCTATTGCCATGGATATCATCTCTTTCAACTATTTCCGAGAGATTGCTTATCGTGTCAGATCTGTCTCTCCCTCTCTCTCTCTTTAGTAGGGCGTTCTGTTACTACTACTGGTAGTATACCATGCCGTGTTAGCAGTCGTATAACTCGTATATGGGCCAGCATTAGTAGTTCCAAATTTTCAACGTATTGATAATCAAGGCCAACGGAGATTCCGTGGGTATCCAGCTTCGTTACCCCGAGCTTTCTGCTAGGGCCAAACCGGCCAAAAAAGACAAAAAAAAGTCATCAATGAAAAAATGGGTTGTACTTTTGCCTCCCTAGCTGCTTTCGGCGCCGCATCGGCAAATGGAGATCTCTTCACGCCAAGGAGATCGGATGAAGCTGCCGCGCAGTGGATTCGAGCATGTAACGAAAATGCAACCTGTCGGGGGGGCGCCTCTGTTTATTATTTCC|downstream_gene_variant|MODIFIER|exon-XM_006966012.1-1|GENE_exon-XM_006966012.1-1|transcript|rna-XM_006966012.1|protein_coding||c.*530delGinsGGAAATAATAAACAGAGGCGCCCCCCCGACAGGTTGCATTTTCGTTACATGCTCGAATCCACTGCGCGGCAGCTTCATCCGATCTCCTTGGCGTGAAGAGATCTCCATTTGCCGATGCGGCGCCGAAAGCAGCTAGGGAGGCAAAAGTACAACCCATTTTTTCATTGATGACTTTTTTTTGTCTTTTTTGGCCGGTTTGGCCCTAGCAGAAAGCTCGGGGTAACGAAGCTGGATACCCACGGAATCTCCGTTGGCCTTGATTATCAATACGTTGAAAATTTGGAACTACTAATGCTGGCCCATATACGAGTTATACGACTGCTAACACGGCATGGTATACTACCAGTAGTAGTAACAGAACGCCCTACTAAAGAGAGAGAGAGGGAGAGACAGATCTGACACGATAAGCAATCTCTCGGAAATAGTTGAAAGAGATGATATCCATGGCAATAGCCTTTTGGCTGGACTGCTGAATCGGGGTTTAATTCCATCCGCTTTTAAACGCCTATTTGTGTTGTCGAGCAAGCAAGCATATACAAAAAAAAAAAAGTGAGAGCTCGTTTTCGTTTCCGTCGGATTTAATGGGTTGCCTCTCCGTTAGTAGCGCGATTCGTACTTGAACCTTGCATGGGCGTATTCTTTTGCGTATCTCTTTTGTTTTTCTTATCACTTCTTGACTCAGCAAAGGGGGATTTTTTGACATGGAAGGGGCGTGATTCCATCTTTAAACAAGGGTCGCTTTGTGCCGATTCTTTATGTTCTACCTACTGGGTAGGTATGCAGAAGCACATACAATACGACATCAGATGACAGAAAACAGCAGCGCTTTTTTCAAAAGCTATTACATGATGTCATTCTTTTTTATACTACAAAAGTACCTCTGTTAAGAAGGTTAGTATTGTACTAAGGCAGGTGTTAAGGTAAGGTCAATAGGTTAGTAGGTAAGGTGTATTATCCATATAGCCGATTTAACACGGTAACAAGCCGACTTGGCACCAA|||||338|,TTGGTGCCAAGTCGGCTTGTTACCGTGTTAAATCGGCTATATGGATAATACACCTTACCTACTAACCTATTGACCTTACCTTAACACCTGCCTTAGTACAATACTAACCTTCTTAACAGAGGTACTTTTGTAGTATAAAAAAGAATGACATCATGTAATAGCTTTTGAAAAAAGCGCTGCTGTTTTCTGTCATCTGATGTCGTATTGTATGTGCTTCTGCATACCTACCCAGTAGGTAGAACATAAAGAATCGGCACAAAGCGACCCTTGTTTAAAGATGGAATCACGCCCCTTCCATGTCAAAAAATCCCCCTTTGCTGAGTCAAGAAGTGATAAGAAAAACAAAAGAGATACGCAAAAGAATACGCCCATGCAAGGTTCAAGTACGAATCGCGCTACTAACGGAGAGGCAACCCATTAAATCCGACGGAAACGAAAACGAGCTCTCACTTTTTTTTTTTTGTATATGCTTGCTTGCTCGACAACACAAATAGGCGTTTAAAAGCGGATGGAATTAAACCCCGATTCAGCAGTCCAGCCAAAAGGCTATTGCCATGGATATCATCTCTTTCAACTATTTCCGAGAGATTGCTTATCGTGTCAGATCTGTCTCTCCCTCTCTCTCTCTTTAGTAGGGCGTTCTGTTACTACTACTGGTAGTATACCATGCCGTGTTAGCAGTCGTATAACTCGTATATGGGCCAGCATTAGTAGTTCCAAATTTTCAACGTATTGATAATCAAGGCCAACGGAGATTCCGTGGGTATCCAGCTTCGTTACCCCGAGCTTTCTGCTAGGGCCAAACCGGCCAAAAAAGACAAAAAAAAGTCATCAATGAAAAAATGGGTTGTACTTTTGCCTCCCTAGCTGCTTTCGGCGCCGCATCGGCAAATGGAGATCTCTTCACGCCAAGGAGATCGGATGAAGCTGCCGCGCAGTGGATTCGAGCATGTAACGAAAATGCAACCTGTCGGGGGGGCGCCTCTGTTTATTATTTCC|downstream_gene_variant|MODIFIER|exon-XM_006966012.1-1|GENE_exon-XM_006966012.1-1|transcript|rna-XM_006966012.1|protein_coding||c.*530delCinsGGAAATAATAAACAGAGGCGCCCCCCCGACAGGTTGCATTTTCGTTACATGCTCGAATCCACTGCGCGGCAGCTTCATCCGATCTCCTTGGCGTGAAGAGATCTCCATTTGCCGATGCGGCGCCGAAAGCAGCTAGGGAGGCAAAAGTACAACCCATTTTTTCATTGATGACTTTTTTTTGTCTTTTTTGGCCGGTTTGGCCCTAGCAGAAAGCTCGGGGTAACGAAGCTGGATACCCACGGAATCTCCGTTGGCCTTGATTATCAATACGTTGAAAATTTGGAACTACTAATGCTGGCCCATATACGAGTTATACGACTGCTAACACGGCATGGTATACTACCAGTAGTAGTAACAGAACGCCCTACTAAAGAGAGAGAGAGGGAGAGACAGATCTGACACGATAAGCAATCTCTCGGAAATAGTTGAAAGAGATGATATCCATGGCAATAGCCTTTTGGCTGGACTGCTGAATCGGGGTTTAATTCCATCCGCTTTTAAACGCCTATTTGTGTTGTCGAGCAAGCAAGCATATACAAAAAAAAAAAAGTGAGAGCTCGTTTTCGTTTCCGTCGGATTTAATGGGTTGCCTCTCCGTTAGTAGCGCGATTCGTACTTGAACCTTGCATGGGCGTATTCTTTTGCGTATCTCTTTTGTTTTTCTTATCACTTCTTGACTCAGCAAAGGGGGATTTTTTGACATGGAAGGGGCGTGATTCCATCTTTAAACAAGGGTCGCTTTGTGCCGATTCTTTATGTTCTACCTACTGGGTAGGTATGCAGAAGCACATACAATACGACATCAGATGACAGAAAACAGCAGCGCTTTTTTCAAAAGCTATTACATGATGTCATTCTTTTTTATACTACAAAAGTACCTCTGTTAAGAAGGTTAGTATTGTACTAAGGCAGGTGTTAAGGTAAGGTCAATAGGTTAGTAGGTAAGGTGTATTATCCATATAGCCGATTTAACACGGTAACAAGCCGACTTGGCACCAA|||||338|,TTGGTGCCAAGTCGGCTTGTTACCGTGTTAAATCGGCTATATGGATAATACACCTTACCTACTAACCTATTGACCTTACCTTAACACCTGCCTTAGTACAATACTAACCTTCTTAACAGAGGTACTTTTGTAGTATAAAAAAGAATGACATCATGTAATAGCTTTTGAAAAAAGCGCTGCTGTTTTCTGTCATCTGATGTCGTATTGTATGTGCTTCTGCATACCTACCCAGTAGGTAGAACATAAAGAATCGGCACAAAGCGACCCTTGTTTAAAGATGGAATCACGCCCCTTCCATGTCAAAAAATCCCCCTTTGCTGAGTCAAGAAGTGATAAGAAAAACAAAAGAGATACGCAAAAGAATACGCCCATGCAAGGTTCAAGTACGAATCGCGCTACTAACGGAGAGGCAACCCATTAAATCCGACGGAAACGAAAACGAGCTCTCACTTTTTTTTTTTTGTATATGCTTGCTTGCTCGACAACACAAATAGGCGTTTAAAAGCGGATGGAATTAAACCCCGATTCAGCAGTCCAGCCAAAAGGCTATTGCCATGGATATCATCTCTTTCAACTATTTCCGAGAGATTGCTTATCGTGTCAGATCTGTCTCTCCCTCTCTCTCTCTTTAGTAGGGCGTTCTGTTACTACTACTGGTAGTATACCATGCCGTGTTAGCAGTCGTATAACTCGTATATGGGCCAGCATTAGTAGTTCCAAATTTTCAACGTATTGATAATCAAGGCCAACGGAGATTCCGTGGGTATCCAGCTTCGTTACCCCGAGCTTTCTGCTAGGGCCAAACCGGCCAAAAAAGACAAAAAAAAGTCATCAATGAAAAAATGGGTTGTACTTTTGCCTCCCTAGCTGCTTTCGGCGCCGCATCGGCAAATGGAGATCTCTTCACGCCAAGGAGATCGGATGAAGCTGCCGCGCAGTGGATTCGAGCATGTAACGAAAATGCAACCTGTCGGGGGGGCGCCTCTGTTTATTATTTCC|downstream_gene_variant|MODIFIER|exon-XM_006966012.1-1|GENE_exon-XM_006966012.1-1|transcript|rna-XM_006966012.1|protein_coding||c.*530_*531insGGAAATAATAAACAGAGGCGCCCCCCCGACAGGTTGCATTTTCGTTACATGCTCGAATCCACTGCGCGGCAGCTTCATCCGATCTCCTTGGCGTGAAGAGATCTCCATTTGCCGATGCGGCGCCGAAAGCAGCTAGGGAGGCAAAAGTACAACCCATTTTTTCATTGATGACTTTTTTTTGTCTTTTTTGGCCGGTTTGGCCCTAGCAGAAAGCTCGGGGTAACGAAGCTGGATACCCACGGAATCTCCGTTGGCCTTGATTATCAATACGTTGAAAATTTGGAACTACTAATGCTGGCCCATATACGAGTTATACGACTGCTAACACGGCATGGTATACTACCAGTAGTAGTAACAGAACGCCCTACTAAAGAGAGAGAGAGGGAGAGACAGATCTGACACGATAAGCAATCTCTCGGAAATAGTTGAAAGAGATGATATCCATGGCAATAGCCTTTTGGCTGGACTGCTGAATCGGGGTTTAATTCCATCCGCTTTTAAACGCCTATTTGTGTTGTCGAGCAAGCAAGCATATACAAAAAAAAAAAAGTGAGAGCTCGTTTTCGTTTCCGTCGGATTTAATGGGTTGCCTCTCCGTTAGTAGCGCGATTCGTACTTGAACCTTGCATGGGCGTATTCTTTTGCGTATCTCTTTTGTTTTTCTTATCACTTCTTGACTCAGCAAAGGGGGATTTTTTGACATGGAAGGGGCGTGATTCCATCTTTAAACAAGGGTCGCTTTGTGCCGATTCTTTATGTTCTACCTACTGGGTAGGTATGCAGAAGCACATACAATACGACATCAGATGACAGAAAACAGCAGCGCTTTTTTCAAAAGCTATTACATGATGTCATTCTTTTTTATACTACAAAAGTACCTCTGTTAAGAAGGTTAGTATTGTACTAAGGCAGGTGTTAAGGTAAGGTCAATAGGTTAGTAGGTAAGGTGTATTATCCATATAGCCGATTTAACACGGTAACAAGCCGACTTGGCACCAA|||||338|,TTGGTGCCAAGTCGGCTTGTTACCGTGTTAAATCGGCTATATGGATAATACACCTTACCTACTAACCTATTGACCTTACCTTAACACCTGCCTTAGTACAATACTAACCTTCTTAACAGAGGTACTTTTGTAGTATAAAAAAGAATGACATCATGTAATAGCTTTTGAAAAAAGCGCTGCTGTTTTCTGTCATCTGATGTCGTATTGTATGTGCTTCTGCATACCTACCCAGTAGGTAGAACATAAAGAATCGGCACAAAGCGACCCTTGTTTAAAGATGGAATCACGCCCCTTCCATGTCAAAAAATCCCCCTTTGCTGAGTCAAGAAGTGATAAGAAAAACAAAAGAGATACGCAAAAGAATACGCCCATGCAAGGTTCAAGTACGAATCGCGCTACTAACGGAGAGGCAACCCATTAAATCCGACGGAAACGAAAACGAGCTCTCACTTTTTTTTTTTTGTATATGCTTGCTTGCTCGACAACACAAATAGGCGTTTAAAAGCGGATGGAATTAAACCCCGATTCAGCAGTCCAGCCAAAAGGCTATTGCCATGGATATCATCTCTTTCAACTATTTCCGAGAGATTGCTTATCGTGTCAGATCTGTCTCTCCCTCTCTCTCTCTTTAGTAGGGCGTTCTGTTACTACTACTGGTAGTATACCATGCCGTGTTAGCAGTCGTATAACTCGTATATGGGCCAGCATTAGTAGTTCCAAATTTTCAACGTATTGATAATCAAGGCCAACGGAGATTCCGTGGGTATCCAGCTTCGTTACCCCGAGCTTTCTGCTAGGGCCAAACCGGCCAAAAAAGACAAAAAAAAGTCATCAATGAAAAAATGGGTTGTACTTTTGCCTCCCTAGCTGCTTTCGGCGCCGCATCGGCAAATGGAGATCTCTTCACGCCAAGGAGATCGGATGAAGCTGCCGCGCAGTGGATTCGAGCATGTAACGAAAATGCAACCTGTCGGGGGGGCGCCTCTGTTTATTATTTCC|intergenic_region|MODIFIER|exon-XM_006965899.1-1-exon-XM_006966012.1-1|GENE_exon-XM_006965899.1-1-GENE_exon-XM_006966012.1-1|intergenic_region|GENE_exon-XM_006965899.1-1-GENE_exon-XM_006966012.1-1|||n.80758delAinsTTGGTGCCAAGTCGGCTTGTTACCGTGTTAAATCGGCTATATGGATAATACACCTTACCTACTAACCTATTGACCTTACCTTAACACCTGCCTTAGTACAATACTAACCTTCTTAACAGAGGTACTTTTGTAGTATAAAAAAGAATGACATCATGTAATAGCTTTTGAAAAAAGCGCTGCTGTTTTCTGTCATCTGATGTCGTATTGTATGTGCTTCTGCATACCTACCCAGTAGGTAGAACATAAAGAATCGGCACAAAGCGACCCTTGTTTAAAGATGGAATCACGCCCCTTCCATGTCAAAAAATCCCCCTTTGCTGAGTCAAGAAGTGATAAGAAAAACAAAAGAGATACGCAAAAGAATACGCCCATGCAAGGTTCAAGTACGAATCGCGCTACTAACGGAGAGGCAACCCATTAAATCCGACGGAAACGAAAACGAGCTCTCACTTTTTTTTTTTTGTATATGCTTGCTTGCTCGACAACACAAATAGGCGTTTAAAAGCGGATGGAATTAAACCCCGATTCAGCAGTCCAGCCAAAAGGCTATTGCCATGGATATCATCTCTTTCAACTATTTCCGAGAGATTGCTTATCGTGTCAGATCTGTCTCTCCCTCTCTCTCTCTTTAGTAGGGCGTTCTGTTACTACTACTGGTAGTATACCATGCCGTGTTAGCAGTCGTATAACTCGTATATGGGCCAGCATTAGTAGTTCCAAATTTTCAACGTATTGATAATCAAGGCCAACGGAGATTCCGTGGGTATCCAGCTTCGTTACCCCGAGCTTTCTGCTAGGGCCAAACCGGCCAAAAAAGACAAAAAAAAGTCATCAATGAAAAAATGGGTTGTACTTTTGCCTCCCTAGCTGCTTTCGGCGCCGCATCGGCAAATGGAGATCTCTTCACGCCAAGGAGATCGGATGAAGCTGCCGCGCAGTGGATTCGAGCATGTAACGAAAATGCAACCTGTCGGGGGGGCGCCTCTGTTTATTATTTCC||||||,TTGGTGCCAAGTCGGCTTGTTACCGTGTTAAATCGGCTATATGGATAATACACCTTACCTACTAACCTATTGACCTTACCTTAACACCTGCCTTAGTACAATACTAACCTTCTTAACAGAGGTACTTTTGTAGTATAAAAAAGAATGACATCATGTAATAGCTTTTGAAAAAAGCGCTGCTGTTTTCTGTCATCTGATGTCGTATTGTATGTGCTTCTGCATACCTACCCAGTAGGTAGAACATAAAGAATCGGCACAAAGCGACCCTTGTTTAAAGATGGAATCACGCCCCTTCCATGTCAAAAAATCCCCCTTTGCTGAGTCAAGAAGTGATAAGAAAAACAAAAGAGATACGCAAAAGAATACGCCCATGCAAGGTTCAAGTACGAATCGCGCTACTAACGGAGAGGCAACCCATTAAATCCGACGGAAACGAAAACGAGCTCTCACTTTTTTTTTTTTGTATATGCTTGCTTGCTCGACAACACAAATAGGCGTTTAAAAGCGGATGGAATTAAACCCCGATTCAGCAGTCCAGCCAAAAGGCTATTGCCATGGATATCATCTCTTTCAACTATTTCCGAGAGATTGCTTATCGTGTCAGATCTGTCTCTCCCTCTCTCTCTCTTTAGTAGGGCGTTCTGTTACTACTACTGGTAGTATACCATGCCGTGTTAGCAGTCGTATAACTCGTATATGGGCCAGCATTAGTAGTTCCAAATTTTCAACGTATTGATAATCAAGGCCAACGGAGATTCCGTGGGTATCCAGCTTCGTTACCCCGAGCTTTCTGCTAGGGCCAAACCGGCCAAAAAAGACAAAAAAAAGTCATCAATGAAAAAATGGGTTGTACTTTTGCCTCCCTAGCTGCTTTCGGCGCCGCATCGGCAAATGGAGATCTCTTCACGCCAAGGAGATCGGATGAAGCTGCCGCGCAGTGGATTCGAGCATGTAACGAAAATGCAACCTGTCGGGGGGGCGCCTCTGTTTATTATTTCC|intergenic_region|MODIFIER|exon-XM_006965899.1-1-exon-XM_006966012.1-1|GENE_exon-XM_006965899.1-1-GENE_exon-XM_006966012.1-1|intergenic_region|GENE_exon-XM_006965899.1-1-GENE_exon-XM_006966012.1-1|||n.80758delCinsTTGGTGCCAAGTCGGCTTGTTACCGTGTTAAATCGGCTATATGGATAATACACCTTACCTACTAACCTATTGACCTTACCTTAACACCTGCCTTAGTACAATACTAACCTTCTTAACAGAGGTACTTTTGTAGTATAAAAAAGAATGACATCATGTAATAGCTTTTGAAAAAAGCGCTGCTGTTTTCTGTCATCTGATGTCGTATTGTATGTGCTTCTGCATACCTACCCAGTAGGTAGAACATAAAGAATCGGCACAAAGCGACCCTTGTTTAAAGATGGAATCACGCCCCTTCCATGTCAAAAAATCCCCCTTTGCTGAGTCAAGAAGTGATAAGAAAAACAAAAGAGATACGCAAAAGAATACGCCCATGCAAGGTTCAAGTACGAATCGCGCTACTAACGGAGAGGCAACCCATTAAATCCGACGGAAACGAAAACGAGCTCTCACTTTTTTTTTTTTGTATATGCTTGCTTGCTCGACAACACAAATAGGCGTTTAAAAGCGGATGGAATTAAACCCCGATTCAGCAGTCCAGCCAAAAGGCTATTGCCATGGATATCATCTCTTTCAACTATTTCCGAGAGATTGCTTATCGTGTCAGATCTGTCTCTCCCTCTCTCTCTCTTTAGTAGGGCGTTCTGTTACTACTACTGGTAGTATACCATGCCGTGTTAGCAGTCGTATAACTCGTATATGGGCCAGCATTAGTAGTTCCAAATTTTCAACGTATTGATAATCAAGGCCAACGGAGATTCCGTGGGTATCCAGCTTCGTTACCCCGAGCTTTCTGCTAGGGCCAAACCGGCCAAAAAAGACAAAAAAAAGTCATCAATGAAAAAATGGGTTGTACTTTTGCCTCCCTAGCTGCTTTCGGCGCCGCATCGGCAAATGGAGATCTCTTCACGCCAAGGAGATCGGATGAAGCTGCCGCGCAGTGGATTCGAGCATGTAACGAAAATGCAACCTGTCGGGGGGGCGCCTCTGTTTATTATTTCC||||||,TTGGTGCCAAGTCGGCTTGTTACCGTGTTAAATCGGCTATATGGATAATACACCTTACCTACTAACCTATTGACCTTACCTTAACACCTGCCTTAGTACAATACTAACCTTCTTAACAGAGGTACTTTTGTAGTATAAAAAAGAATGACATCATGTAATAGCTTTTGAAAAAAGCGCTGCTGTTTTCTGTCATCTGATGTCGTATTGTATGTGCTTCTGCATACCTACCCAGTAGGTAGAACATAAAGAATCGGCACAAAGCGACCCTTGTTTAAAGATGGAATCACGCCCCTTCCATGTCAAAAAATCCCCCTTTGCTGAGTCAAGAAGTGATAAGAAAAACAAAAGAGATACGCAAAAGAATACGCCCATGCAAGGTTCAAGTACGAATCGCGCTACTAACGGAGAGGCAACCCATTAAATCCGACGGAAACGAAAACGAGCTCTCACTTTTTTTTTTTTGTATATGCTTGCTTGCTCGACAACACAAATAGGCGTTTAAAAGCGGATGGAATTAAACCCCGATTCAGCAGTCCAGCCAAAAGGCTATTGCCATGGATATCATCTCTTTCAACTATTTCCGAGAGATTGCTTATCGTGTCAGATCTGTCTCTCCCTCTCTCTCTCTTTAGTAGGGCGTTCTGTTACTACTACTGGTAGTATACCATGCCGTGTTAGCAGTCGTATAACTCGTATATGGGCCAGCATTAGTAGTTCCAAATTTTCAACGTATTGATAATCAAGGCCAACGGAGATTCCGTGGGTATCCAGCTTCGTTACCCCGAGCTTTCTGCTAGGGCCAAACCGGCCAAAAAAGACAAAAAAAAGTCATCAATGAAAAAATGGGTTGTACTTTTGCCTCCCTAGCTGCTTTCGGCGCCGCATCGGCAAATGGAGATCTCTTCACGCCAAGGAGATCGGATGAAGCTGCCGCGCAGTGGATTCGAGCATGTAACGAAAATGCAACCTGTCGGGGGGGCGCCTCTGTTTATTATTTCC|intergenic_region|MODIFIER|exon-XM_006965899.1-1-exon-XM_006966012.1-1|GENE_exon-XM_006965899.1-1-GENE_exon-XM_006966012.1-1|intergenic_region|GENE_exon-XM_006965899.1-1-GENE_exon-XM_006966012.1-1|||n.80758delGinsTTGGTGCCAAGTCGGCTTGTTACCGTGTTAAATCGGCTATATGGATAATACACCTTACCTACTAACCTATTGACCTTACCTTAACACCTGCCTTAGTACAATACTAACCTTCTTAACAGAGGTACTTTTGTAGTATAAAAAAGAATGACATCATGTAATAGCTTTTGAAAAAAGCGCTGCTGTTTTCTGTCATCTGATGTCGTATTGTATGTGCTTCTGCATACCTACCCAGTAGGTAGAACATAAAGAATCGGCACAAAGCGACCCTTGTTTAAAGATGGAATCACGCCCCTTCCATGTCAAAAAATCCCCCTTTGCTGAGTCAAGAAGTGATAAGAAAAACAAAAGAGATACGCAAAAGAATACGCCCATGCAAGGTTCAAGTACGAATCGCGCTACTAACGGAGAGGCAACCCATTAAATCCGACGGAAACGAAAACGAGCTCTCACTTTTTTTTTTTTGTATATGCTTGCTTGCTCGACAACACAAATAGGCGTTTAAAAGCGGATGGAATTAAACCCCGATTCAGCAGTCCAGCCAAAAGGCTATTGCCATGGATATCATCTCTTTCAACTATTTCCGAGAGATTGCTTATCGTGTCAGATCTGTCTCTCCCTCTCTCTCTCTTTAGTAGGGCGTTCTGTTACTACTACTGGTAGTATACCATGCCGTGTTAGCAGTCGTATAACTCGTATATGGGCCAGCATTAGTAGTTCCAAATTTTCAACGTATTGATAATCAAGGCCAACGGAGATTCCGTGGGTATCCAGCTTCGTTACCCCGAGCTTTCTGCTAGGGCCAAACCGGCCAAAAAAGACAAAAAAAAGTCATCAATGAAAAAATGGGTTGTACTTTTGCCTCCCTAGCTGCTTTCGGCGCCGCATCGGCAAATGGAGATCTCTTCACGCCAAGGAGATCGGATGAAGCTGCCGCGCAGTGGATTCGAGCATGTAACGAAAATGCAACCTGTCGGGGGGGCGCCTCTGTTTATTATTTCC||||||,TTGGTGCCAAGTCGGCTTGTTACCGTGTTAAATCGGCTATATGGATAATACACCTTACCTACTAACCTATTGACCTTACCTTAACACCTGCCTTAGTACAATACTAACCTTCTTAACAGAGGTACTTTTGTAGTATAAAAAAGAATGACATCATGTAATAGCTTTTGAAAAAAGCGCTGCTGTTTTCTGTCATCTGATGTCGTATTGTATGTGCTTCTGCATACCTACCCAGTAGGTAGAACATAAAGAATCGGCACAAAGCGACCCTTGTTTAAAGATGGAATCACGCCCCTTCCATGTCAAAAAATCCCCCTTTGCTGAGTCAAGAAGTGATAAGAAAAACAAAAGAGATACGCAAAAGAATACGCCCATGCAAGGTTCAAGTACGAATCGCGCTACTAACGGAGAGGCAACCCATTAAATCCGACGGAAACGAAAACGAGCTCTCACTTTTTTTTTTTTGTATATGCTTGCTTGCTCGACAACACAAATAGGCGTTTAAAAGCGGATGGAATTAAACCCCGATTCAGCAGTCCAGCCAAAAGGCTATTGCCATGGATATCATCTCTTTCAACTATTTCCGAGAGATTGCTTATCGTGTCAGATCTGTCTCTCCCTCTCTCTCTCTTTAGTAGGGCGTTCTGTTACTACTACTGGTAGTATACCATGCCGTGTTAGCAGTCGTATAACTCGTATATGGGCCAGCATTAGTAGTTCCAAATTTTCAACGTATTGATAATCAAGGCCAACGGAGATTCCGTGGGTATCCAGCTTCGTTACCCCGAGCTTTCTGCTAGGGCCAAACCGGCCAAAAAAGACAAAAAAAAGTCATCAATGAAAAAATGGGTTGTACTTTTGCCTCCCTAGCTGCTTTCGGCGCCGCATCGGCAAATGGAGATCTCTTCACGCCAAGGAGATCGGATGAAGCTGCCGCGCAGTGGATTCGAGCATGTAACGAAAATGCAACCTGTCGGGGGGGCGCCTCTGTTTATTATTTCC|intergenic_region|MODIFIER|exon-XM_006965899.1-1-exon-XM_006966012.1-1|GENE_exon-XM_006965899.1-1-GENE_exon-XM_006966012.1-1|intergenic_region|GENE_exon-XM_006965899.1-1-GENE_exon-XM_006966012.1-1|||n.80757_80758insTTGGTGCCAAGTCGGCTTGTTACCGTGTTAAATCGGCTATATGGATAATACACCTTACCTACTAACCTATTGACCTTACCTTAACACCTGCCTTAGTACAATACTAACCTTCTTAACAGAGGTACTTTTGTAGTATAAAAAAGAATGACATCATGTAATAGCTTTTGAAAAAAGCGCTGCTGTTTTCTGTCATCTGATGTCGTATTGTATGTGCTTCTGCATACCTACCCAGTAGGTAGAACATAAAGAATCGGCACAAAGCGACCCTTGTTTAAAGATGGAATCACGCCCCTTCCATGTCAAAAAATCCCCCTTTGCTGAGTCAAGAAGTGATAAGAAAAACAAAAGAGATACGCAAAAGAATACGCCCATGCAAGGTTCAAGTACGAATCGCGCTACTAACGGAGAGGCAACCCATTAAATCCGACGGAAACGAAAACGAGCTCTCACTTTTTTTTTTTTGTATATGCTTGCTTGCTCGACAACACAAATAGGCGTTTAAAAGCGGATGGAATTAAACCCCGATTCAGCAGTCCAGCCAAAAGGCTATTGCCATGGATATCATCTCTTTCAACTATTTCCGAGAGATTGCTTATCGTGTCAGATCTGTCTCTCCCTCTCTCTCTCTTTAGTAGGGCGTTCTGTTACTACTACTGGTAGTATACCATGCCGTGTTAGCAGTCGTATAACTCGTATATGGGCCAGCATTAGTAGTTCCAAATTTTCAACGTATTGATAATCAAGGCCAACGGAGATTCCGTGGGTATCCAGCTTCGTTACCCCGAGCTTTCTGCTAGGGCCAAACCGGCCAAAAAAGACAAAAAAAAGTCATCAATGAAAAAATGGGTTGTACTTTTGCCTCCCTAGCTGCTTTCGGCGCCGCATCGGCAAATGGAGATCTCTTCACGCCAAGGAGATCGGATGAAGCTGCCGCGCAGTGGATTCGAGCATGTAACGAAAATGCAACCTGTCGGGGGGGCGCCTCTGTTTATTATTTCC||||||	GT:DR:DV	1/1:0:29
NW_006711158.1	86002	3200	N	CTCCAAGGACCCCCAAAGTAGCTACCATATCATCTATATTAGCTTAAACATCAATCTTGGACATTAATAAGCCAAATCCTAATAATGAGGGGTAATAAACTCATCGTCATAAGTGAATGAAACTATTCTGTTGAGTTGAGTTGGGTTTACATGGATGACTTGATGCGTCAAGATGATGATGACAAATGTTTGTCTTTGACAAGTCAAAAGCTAACAAGCAAGTCAGCCATAACAATGAATTCTTCCGGCAAAGCCATGTCTATAGGCTAATTTGATTCAATATTCATGTATGTTTACTTACAAATGAGTATGATTCGCTAATCCAATTAAACGAACTACAATAAAACCTGGAACACAAACACCATTGGTAATCGTACCCCATGT	.	PASS	PRECISE;SVMETHOD=Snifflesv1.0.12;CHR2=NW_006711158.1;END=86002;ZMW=16;STD_quant_start=0.000000;STD_quant_stop=0.707107;Kurtosis_quant_start=0.706863;Kurtosis_quant_stop=4.495122;SVTYPE=INS;SUPTYPE=SR;SVLEN=622;STRANDS=+-;STRANDS2=10,6,10,6;RE=16;REF_strand=72,100;Strandbias_pval=0.122542;AF=0.0851064;ANN=CTCCAAGGACCCCCAAAGTAGCTACCATATCATCTATATTAGCTTAAACATCAATCTTGGACATTAATAAGCCAAATCCTAATAATGAGGGGTAATAAACTCATCGTCATAAGTGAATGAAACTATTCTGTTGAGTTGAGTTGGGTTTACATGGATGACTTGATGCGTCAAGATGATGATGACAAATGTTTGTCTTTGACAAGTCAAAAGCTAACAAGCAAGTCAGCCATAACAATGAATTCTTCCGGCAAAGCCATGTCTATAGGCTAATTTGATTCAATATTCATGTATGTTTACTTACAAATGAGTATGATTCGCTAATCCAATTAAACGAACTACAATAAAACCTGGAACACAAACACCATTGGTAATCGTACCCCATGT|upstream_gene_variant|MODIFIER|exon-XM_006966012.1-1|GENE_exon-XM_006966012.1-1|transcript|rna-XM_006966012.1|protein_coding||c.-3293delTinsACATGGGGTACGATTACCAATGGTGTTTGTGTTCCAGGTTTTATTGTAGTTCGTTTAATTGGATTAGCGAATCATACTCATTTGTAAGTAAACATACATGAATATTGAATCAAATTAGCCTATAGACATGGCTTTGCCGGAAGAATTCATTGTTATGGCTGACTTGCTTGTTAGCTTTTGACTTGTCAAAGACAAACATTTGTCATCATCATCTTGACGCATCAAGTCATCCATGTAAACCCAACTCAACTCAACAGAATAGTTTCATTCACTTATGACGATGAGTTTATTACCCCTCATTATTAGGATTTGGCTTATTAATGTCCAAGATTGATGTTTAAGCTAATATAGATGATATGGTAGCTACTTTGGGGGTCCTTGGAG|||||3284|,CTCCAAGGACCCCCAAAGTAGCTACCATATCATCTATATTAGCTTAAACATCAATCTTGGACATTAATAAGCCAAATCCTAATAATGAGGGGTAATAAACTCATCGTCATAAGTGAATGAAACTATTCTGTTGAGTTGAGTTGGGTTTACATGGATGACTTGATGCGTCAAGATGATGATGACAAATGTTTGTCTTTGACAAGTCAAAAGCTAACAAGCAAGTCAGCCATAACAATGAATTCTTCCGGCAAAGCCATGTCTATAGGCTAATTTGATTCAATATTCATGTATGTTTACTTACAAATGAGTATGATTCGCTAATCCAATTAAACGAACTACAATAAAACCTGGAACACAAACACCATTGGTAATCGTACCCCATGT|upstream_gene_variant|MODIFIER|exon-XM_006966012.1-1|GENE_exon-XM_006966012.1-1|transcript|rna-XM_006966012.1|protein_coding||c.-3293_-3292insACATGGGGTACGATTACCAATGGTGTTTGTGTTCCAGGTTTTATTGTAGTTCGTTTAATTGGATTAGCGAATCATACTCATTTGTAAGTAAACATACATGAATATTGAATCAAATTAGCCTATAGACATGGCTTTGCCGGAAGAATTCATTGTTATGGCTGACTTGCTTGTTAGCTTTTGACTTGTCAAAGACAAACATTTGTCATCATCATCTTGACGCATCAAGTCATCCATGTAAACCCAACTCAACTCAACAGAATAGTTTCATTCACTTATGACGATGAGTTTATTACCCCTCATTATTAGGATTTGGCTTATTAATGTCCAAGATTGATGTTTAAGCTAATATAGATGATATGGTAGCTACTTTGGGGGTCCTTGGAG|||||3284|,CTCCAAGGACCCCCAAAGTAGCTACCATATCATCTATATTAGCTTAAACATCAATCTTGGACATTAATAAGCCAAATCCTAATAATGAGGGGTAATAAACTCATCGTCATAAGTGAATGAAACTATTCTGTTGAGTTGAGTTGGGTTTACATGGATGACTTGATGCGTCAAGATGATGATGACAAATGTTTGTCTTTGACAAGTCAAAAGCTAACAAGCAAGTCAGCCATAACAATGAATTCTTCCGGCAAAGCCATGTCTATAGGCTAATTTGATTCAATATTCATGTATGTTTACTTACAAATGAGTATGATTCGCTAATCCAATTAAACGAACTACAATAAAACCTGGAACACAAACACCATTGGTAATCGTACCCCATGT|upstream_gene_variant|MODIFIER|exon-XM_006966012.1-1|GENE_exon-XM_006966012.1-1|transcript|rna-XM_006966012.1|protein_coding||c.-3293delCinsACATGGGGTACGATTACCAATGGTGTTTGTGTTCCAGGTTTTATTGTAGTTCGTTTAATTGGATTAGCGAATCATACTCATTTGTAAGTAAACATACATGAATATTGAATCAAATTAGCCTATAGACATGGCTTTGCCGGAAGAATTCATTGTTATGGCTGACTTGCTTGTTAGCTTTTGACTTGTCAAAGACAAACATTTGTCATCATCATCTTGACGCATCAAGTCATCCATGTAAACCCAACTCAACTCAACAGAATAGTTTCATTCACTTATGACGATGAGTTTATTACCCCTCATTATTAGGATTTGGCTTATTAATGTCCAAGATTGATGTTTAAGCTAATATAGATGATATGGTAGCTACTTTGGGGGTCCTTGGAG|||||3284|,CTCCAAGGACCCCCAAAGTAGCTACCATATCATCTATATTAGCTTAAACATCAATCTTGGACATTAATAAGCCAAATCCTAATAATGAGGGGTAATAAACTCATCGTCATAAGTGAATGAAACTATTCTGTTGAGTTGAGTTGGGTTTACATGGATGACTTGATGCGTCAAGATGATGATGACAAATGTTTGTCTTTGACAAGTCAAAAGCTAACAAGCAAGTCAGCCATAACAATGAATTCTTCCGGCAAAGCCATGTCTATAGGCTAATTTGATTCAATATTCATGTATGTTTACTTACAAATGAGTATGATTCGCTAATCCAATTAAACGAACTACAATAAAACCTGGAACACAAACACCATTGGTAATCGTACCCCATGT|upstream_gene_variant|MODIFIER|exon-XM_006966012.1-1|GENE_exon-XM_006966012.1-1|transcript|rna-XM_006966012.1|protein_coding||c.-3293delAinsACATGGGGTACGATTACCAATGGTGTTTGTGTTCCAGGTTTTATTGTAGTTCGTTTAATTGGATTAGCGAATCATACTCATTTGTAAGTAAACATACATGAATATTGAATCAAATTAGCCTATAGACATGGCTTTGCCGGAAGAATTCATTGTTATGGCTGACTTGCTTGTTAGCTTTTGACTTGTCAAAGACAAACATTTGTCATCATCATCTTGACGCATCAAGTCATCCATGTAAACCCAACTCAACTCAACAGAATAGTTTCATTCACTTATGACGATGAGTTTATTACCCCTCATTATTAGGATTTGGCTTATTAATGTCCAAGATTGATGTTTAAGCTAATATAGATGATATGGTAGCTACTTTGGGGGTCCTTGGAG|||||3284|,CTCCAAGGACCCCCAAAGTAGCTACCATATCATCTATATTAGCTTAAACATCAATCTTGGACATTAATAAGCCAAATCCTAATAATGAGGGGTAATAAACTCATCGTCATAAGTGAATGAAACTATTCTGTTGAGTTGAGTTGGGTTTACATGGATGACTTGATGCGTCAAGATGATGATGACAAATGTTTGTCTTTGACAAGTCAAAAGCTAACAAGCAAGTCAGCCATAACAATGAATTCTTCCGGCAAAGCCATGTCTATAGGCTAATTTGATTCAATATTCATGTATGTTTACTTACAAATGAGTATGATTCGCTAATCCAATTAAACGAACTACAATAAAACCTGGAACACAAACACCATTGGTAATCGTACCCCATGT|upstream_gene_variant|MODIFIER|TRIREDRAFT_62977|gene-TRIREDRAFT_62977|transcript|XM_006966013.1|protein_coding||c.-1026delAinsCTCCAAGGACCCCCAAAGTAGCTACCATATCATCTATATTAGCTTAAACATCAATCTTGGACATTAATAAGCCAAATCCTAATAATGAGGGGTAATAAACTCATCGTCATAAGTGAATGAAACTATTCTGTTGAGTTGAGTTGGGTTTACATGGATGACTTGATGCGTCAAGATGATGATGACAAATGTTTGTCTTTGACAAGTCAAAAGCTAACAAGCAAGTCAGCCATAACAATGAATTCTTCCGGCAAAGCCATGTCTATAGGCTAATTTGATTCAATATTCATGTATGTTTACTTACAAATGAGTATGATTCGCTAATCCAATTAAACGAACTACAATAAAACCTGGAACACAAACACCATTGGTAATCGTACCCCATGT|||||268|WARNING_TRANSCRIPT_NO_START_CODON,CTCCAAGGACCCCCAAAGTAGCTACCATATCATCTATATTAGCTTAAACATCAATCTTGGACATTAATAAGCCAAATCCTAATAATGAGGGGTAATAAACTCATCGTCATAAGTGAATGAAACTATTCTGTTGAGTTGAGTTGGGTTTACATGGATGACTTGATGCGTCAAGATGATGATGACAAATGTTTGTCTTTGACAAGTCAAAAGCTAACAAGCAAGTCAGCCATAACAATGAATTCTTCCGGCAAAGCCATGTCTATAGGCTAATTTGATTCAATATTCATGTATGTTTACTTACAAATGAGTATGATTCGCTAATCCAATTAAACGAACTACAATAAAACCTGGAACACAAACACCATTGGTAATCGTACCCCATGT|upstream_gene_variant|MODIFIER|TRIREDRAFT_62977|gene-TRIREDRAFT_62977|transcript|XM_006966013.1|protein_coding||c.-1027_-1026insCTCCAAGGACCCCCAAAGTAGCTACCATATCATCTATATTAGCTTAAACATCAATCTTGGACATTAATAAGCCAAATCCTAATAATGAGGGGTAATAAACTCATCGTCATAAGTGAATGAAACTATTCTGTTGAGTTGAGTTGGGTTTACATGGATGACTTGATGCGTCAAGATGATGATGACAAATGTTTGTCTTTGACAAGTCAAAAGCTAACAAGCAAGTCAGCCATAACAATGAATTCTTCCGGCAAAGCCATGTCTATAGGCTAATTTGATTCAATATTCATGTATGTTTACTTACAAATGAGTATGATTCGCTAATCCAATTAAACGAACTACAATAAAACCTGGAACACAAACACCATTGGTAATCGTACCCCATGT|||||268|WARNING_TRANSCRIPT_NO_START_CODON,CTCCAAGGACCCCCAAAGTAGCTACCATATCATCTATATTAGCTTAAACATCAATCTTGGACATTAATAAGCCAAATCCTAATAATGAGGGGTAATAAACTCATCGTCATAAGTGAATGAAACTATTCTGTTGAGTTGAGTTGGGTTTACATGGATGACTTGATGCGTCAAGATGATGATGACAAATGTTTGTCTTTGACAAGTCAAAAGCTAACAAGCAAGTCAGCCATAACAATGAATTCTTCCGGCAAAGCCATGTCTATAGGCTAATTTGATTCAATATTCATGTATGTTTACTTACAAATGAGTATGATTCGCTAATCCAATTAAACGAACTACAATAAAACCTGGAACACAAACACCATTGGTAATCGTACCCCATGT|upstream_gene_variant|MODIFIER|TRIREDRAFT_62977|gene-TRIREDRAFT_62977|transcript|XM_006966013.1|protein_coding||c.-1026delGinsCTCCAAGGACCCCCAAAGTAGCTACCATATCATCTATATTAGCTTAAACATCAATCTTGGACATTAATAAGCCAAATCCTAATAATGAGGGGTAATAAACTCATCGTCATAAGTGAATGAAACTATTCTGTTGAGTTGAGTTGGGTTTACATGGATGACTTGATGCGTCAAGATGATGATGACAAATGTTTGTCTTTGACAAGTCAAAAGCTAACAAGCAAGTCAGCCATAACAATGAATTCTTCCGGCAAAGCCATGTCTATAGGCTAATTTGATTCAATATTCATGTATGTTTACTTACAAATGAGTATGATTCGCTAATCCAATTAAACGAACTACAATAAAACCTGGAACACAAACACCATTGGTAATCGTACCCCATGT|||||268|WARNING_TRANSCRIPT_NO_START_CODON,CTCCAAGGACCCCCAAAGTAGCTACCATATCATCTATATTAGCTTAAACATCAATCTTGGACATTAATAAGCCAAATCCTAATAATGAGGGGTAATAAACTCATCGTCATAAGTGAATGAAACTATTCTGTTGAGTTGAGTTGGGTTTACATGGATGACTTGATGCGTCAAGATGATGATGACAAATGTTTGTCTTTGACAAGTCAAAAGCTAACAAGCAAGTCAGCCATAACAATGAATTCTTCCGGCAAAGCCATGTCTATAGGCTAATTTGATTCAATATTCATGTATGTTTACTTACAAATGAGTATGATTCGCTAATCCAATTAAACGAACTACAATAAAACCTGGAACACAAACACCATTGGTAATCGTACCCCATGT|upstream_gene_variant|MODIFIER|TRIREDRAFT_62977|gene-TRIREDRAFT_62977|transcript|XM_006966013.1|protein_coding||c.-1026delTinsCTCCAAGGACCCCCAAAGTAGCTACCATATCATCTATATTAGCTTAAACATCAATCTTGGACATTAATAAGCCAAATCCTAATAATGAGGGGTAATAAACTCATCGTCATAAGTGAATGAAACTATTCTGTTGAGTTGAGTTGGGTTTACATGGATGACTTGATGCGTCAAGATGATGATGACAAATGTTTGTCTTTGACAAGTCAAAAGCTAACAAGCAAGTCAGCCATAACAATGAATTCTTCCGGCAAAGCCATGTCTATAGGCTAATTTGATTCAATATTCATGTATGTTTACTTACAAATGAGTATGATTCGCTAATCCAATTAAACGAACTACAATAAAACCTGGAACACAAACACCATTGGTAATCGTACCCCATGT|||||268|WARNING_TRANSCRIPT_NO_START_CODON,CTCCAAGGACCCCCAAAGTAGCTACCATATCATCTATATTAGCTTAAACATCAATCTTGGACATTAATAAGCCAAATCCTAATAATGAGGGGTAATAAACTCATCGTCATAAGTGAATGAAACTATTCTGTTGAGTTGAGTTGGGTTTACATGGATGACTTGATGCGTCAAGATGATGATGACAAATGTTTGTCTTTGACAAGTCAAAAGCTAACAAGCAAGTCAGCCATAACAATGAATTCTTCCGGCAAAGCCATGTCTATAGGCTAATTTGATTCAATATTCATGTATGTTTACTTACAAATGAGTATGATTCGCTAATCCAATTAAACGAACTACAATAAAACCTGGAACACAAACACCATTGGTAATCGTACCCCATGT|upstream_gene_variant|MODIFIER|TRIREDRAFT_22466|gene-TRIREDRAFT_22466|transcript|XM_006965850.1|protein_coding||c.-4575delAinsCTCCAAGGACCCCCAAAGTAGCTACCATATCATCTATATTAGCTTAAACATCAATCTTGGACATTAATAAGCCAAATCCTAATAATGAGGGGTAATAAACTCATCGTCATAAGTGAATGAAACTATTCTGTTGAGTTGAGTTGGGTTTACATGGATGACTTGATGCGTCAAGATGATGATGACAAATGTTTGTCTTTGACAAGTCAAAAGCTAACAAGCAAGTCAGCCATAACAATGAATTCTTCCGGCAAAGCCATGTCTATAGGCTAATTTGATTCAATATTCATGTATGTTTACTTACAAATGAGTATGATTCGCTAATCCAATTAAACGAACTACAATAAAACCTGGAACACAAACACCATTGGTAATCGTACCCCATGT|||||1992|WARNING_TRANSCRIPT_NO_START_CODON,CTCCAAGGACCCCCAAAGTAGCTACCATATCATCTATATTAGCTTAAACATCAATCTTGGACATTAATAAGCCAAATCCTAATAATGAGGGGTAATAAACTCATCGTCATAAGTGAATGAAACTATTCTGTTGAGTTGAGTTGGGTTTACATGGATGACTTGATGCGTCAAGATGATGATGACAAATGTTTGTCTTTGACAAGTCAAAAGCTAACAAGCAAGTCAGCCATAACAATGAATTCTTCCGGCAAAGCCATGTCTATAGGCTAATTTGATTCAATATTCATGTATGTTTACTTACAAATGAGTATGATTCGCTAATCCAATTAAACGAACTACAATAAAACCTGGAACACAAACACCATTGGTAATCGTACCCCATGT|upstream_gene_variant|MODIFIER|TRIREDRAFT_22466|gene-TRIREDRAFT_22466|transcript|XM_006965850.1|protein_coding||c.-4576_-4575insCTCCAAGGACCCCCAAAGTAGCTACCATATCATCTATATTAGCTTAAACATCAATCTTGGACATTAATAAGCCAAATCCTAATAATGAGGGGTAATAAACTCATCGTCATAAGTGAATGAAACTATTCTGTTGAGTTGAGTTGGGTTTACATGGATGACTTGATGCGTCAAGATGATGATGACAAATGTTTGTCTTTGACAAGTCAAAAGCTAACAAGCAAGTCAGCCATAACAATGAATTCTTCCGGCAAAGCCATGTCTATAGGCTAATTTGATTCAATATTCATGTATGTTTACTTACAAATGAGTATGATTCGCTAATCCAATTAAACGAACTACAATAAAACCTGGAACACAAACACCATTGGTAATCGTACCCCATGT|||||1992|WARNING_TRANSCRIPT_NO_START_CODON,CTCCAAGGACCCCCAAAGTAGCTACCATATCATCTATATTAGCTTAAACATCAATCTTGGACATTAATAAGCCAAATCCTAATAATGAGGGGTAATAAACTCATCGTCATAAGTGAATGAAACTATTCTGTTGAGTTGAGTTGGGTTTACATGGATGACTTGATGCGTCAAGATGATGATGACAAATGTTTGTCTTTGACAAGTCAAAAGCTAACAAGCAAGTCAGCCATAACAATGAATTCTTCCGGCAAAGCCATGTCTATAGGCTAATTTGATTCAATATTCATGTATGTTTACTTACAAATGAGTATGATTCGCTAATCCAATTAAACGAACTACAATAAAACCTGGAACACAAACACCATTGGTAATCGTACCCCATGT|upstream_gene_variant|MODIFIER|TRIREDRAFT_22466|gene-TRIREDRAFT_22466|transcript|XM_006965850.1|protein_coding||c.-4575delGinsCTCCAAGGACCCCCAAAGTAGCTACCATATCATCTATATTAGCTTAAACATCAATCTTGGACATTAATAAGCCAAATCCTAATAATGAGGGGTAATAAACTCATCGTCATAAGTGAATGAAACTATTCTGTTGAGTTGAGTTGGGTTTACATGGATGACTTGATGCGTCAAGATGATGATGACAAATGTTTGTCTTTGACAAGTCAAAAGCTAACAAGCAAGTCAGCCATAACAATGAATTCTTCCGGCAAAGCCATGTCTATAGGCTAATTTGATTCAATATTCATGTATGTTTACTTACAAATGAGTATGATTCGCTAATCCAATTAAACGAACTACAATAAAACCTGGAACACAAACACCATTGGTAATCGTACCCCATGT|||||1992|WARNING_TRANSCRIPT_NO_START_CODON,CTCCAAGGACCCCCAAAGTAGCTACCATATCATCTATATTAGCTTAAACATCAATCTTGGACATTAATAAGCCAAATCCTAATAATGAGGGGTAATAAACTCATCGTCATAAGTGAATGAAACTATTCTGTTGAGTTGAGTTGGGTTTACATGGATGACTTGATGCGTCAAGATGATGATGACAAATGTTTGTCTTTGACAAGTCAAAAGCTAACAAGCAAGTCAGCCATAACAATGAATTCTTCCGGCAAAGCCATGTCTATAGGCTAATTTGATTCAATATTCATGTATGTTTACTTACAAATGAGTATGATTCGCTAATCCAATTAAACGAACTACAATAAAACCTGGAACACAAACACCATTGGTAATCGTACCCCATGT|upstream_gene_variant|MODIFIER|TRIREDRAFT_22466|gene-TRIREDRAFT_22466|transcript|XM_006965850.1|protein_coding||c.-4575delTinsCTCCAAGGACCCCCAAAGTAGCTACCATATCATCTATATTAGCTTAAACATCAATCTTGGACATTAATAAGCCAAATCCTAATAATGAGGGGTAATAAACTCATCGTCATAAGTGAATGAAACTATTCTGTTGAGTTGAGTTGGGTTTACATGGATGACTTGATGCGTCAAGATGATGATGACAAATGTTTGTCTTTGACAAGTCAAAAGCTAACAAGCAAGTCAGCCATAACAATGAATTCTTCCGGCAAAGCCATGTCTATAGGCTAATTTGATTCAATATTCATGTATGTTTACTTACAAATGAGTATGATTCGCTAATCCAATTAAACGAACTACAATAAAACCTGGAACACAAACACCATTGGTAATCGTACCCCATGT|||||1992|WARNING_TRANSCRIPT_NO_START_CODON,CTCCAAGGACCCCCAAAGTAGCTACCATATCATCTATATTAGCTTAAACATCAATCTTGGACATTAATAAGCCAAATCCTAATAATGAGGGGTAATAAACTCATCGTCATAAGTGAATGAAACTATTCTGTTGAGTTGAGTTGGGTTTACATGGATGACTTGATGCGTCAAGATGATGATGACAAATGTTTGTCTTTGACAAGTCAAAAGCTAACAAGCAAGTCAGCCATAACAATGAATTCTTCCGGCAAAGCCATGTCTATAGGCTAATTTGATTCAATATTCATGTATGTTTACTTACAAATGAGTATGATTCGCTAATCCAATTAAACGAACTACAATAAAACCTGGAACACAAACACCATTGGTAATCGTACCCCATGT|upstream_gene_variant|MODIFIER|exon-XM_006965850.1-1|GENE_exon-XM_006965850.1-1|transcript|rna-XM_006965850.1|protein_coding||c.-2346delAinsCTCCAAGGACCCCCAAAGTAGCTACCATATCATCTATATTAGCTTAAACATCAATCTTGGACATTAATAAGCCAAATCCTAATAATGAGGGGTAATAAACTCATCGTCATAAGTGAATGAAACTATTCTGTTGAGTTGAGTTGGGTTTACATGGATGACTTGATGCGTCAAGATGATGATGACAAATGTTTGTCTTTGACAAGTCAAAAGCTAACAAGCAAGTCAGCCATAACAATGAATTCTTCCGGCAAAGCCATGTCTATAGGCTAATTTGATTCAATATTCATGTATGTTTACTTACAAATGAGTATGATTCGCTAATCCAATTAAACGAACTACAATAAAACCTGGAACACAAACACCATTGGTAATCGTACCCCATGT|||||1992|,CTCCAAGGACCCCCAAAGTAGCTACCATATCATCTATATTAGCTTAAACATCAATCTTGGACATTAATAAGCCAAATCCTAATAATGAGGGGTAATAAACTCATCGTCATAAGTGAATGAAACTATTCTGTTGAGTTGAGTTGGGTTTACATGGATGACTTGATGCGTCAAGATGATGATGACAAATGTTTGTCTTTGACAAGTCAAAAGCTAACAAGCAAGTCAGCCATAACAATGAATTCTTCCGGCAAAGCCATGTCTATAGGCTAATTTGATTCAATATTCATGTATGTTTACTTACAAATGAGTATGATTCGCTAATCCAATTAAACGAACTACAATAAAACCTGGAACACAAACACCATTGGTAATCGTACCCCATGT|upstream_gene_variant|MODIFIER|exon-XM_006965850.1-1|GENE_exon-XM_006965850.1-1|transcript|rna-XM_006965850.1|protein_coding||c.-2347_-2346insCTCCAAGGACCCCCAAAGTAGCTACCATATCATCTATATTAGCTTAAACATCAATCTTGGACATTAATAAGCCAAATCCTAATAATGAGGGGTAATAAACTCATCGTCATAAGTGAATGAAACTATTCTGTTGAGTTGAGTTGGGTTTACATGGATGACTTGATGCGTCAAGATGATGATGACAAATGTTTGTCTTTGACAAGTCAAAAGCTAACAAGCAAGTCAGCCATAACAATGAATTCTTCCGGCAAAGCCATGTCTATAGGCTAATTTGATTCAATATTCATGTATGTTTACTTACAAATGAGTATGATTCGCTAATCCAATTAAACGAACTACAATAAAACCTGGAACACAAACACCATTGGTAATCGTACCCCATGT|||||1992|,CTCCAAGGACCCCCAAAGTAGCTACCATATCATCTATATTAGCTTAAACATCAATCTTGGACATTAATAAGCCAAATCCTAATAATGAGGGGTAATAAACTCATCGTCATAAGTGAATGAAACTATTCTGTTGAGTTGAGTTGGGTTTACATGGATGACTTGATGCGTCAAGATGATGATGACAAATGTTTGTCTTTGACAAGTCAAAAGCTAACAAGCAAGTCAGCCATAACAATGAATTCTTCCGGCAAAGCCATGTCTATAGGCTAATTTGATTCAATATTCATGTATGTTTACTTACAAATGAGTATGATTCGCTAATCCAATTAAACGAACTACAATAAAACCTGGAACACAAACACCATTGGTAATCGTACCCCATGT|upstream_gene_variant|MODIFIER|exon-XM_006965850.1-1|GENE_exon-XM_006965850.1-1|transcript|rna-XM_006965850.1|protein_coding||c.-2346delGinsCTCCAAGGACCCCCAAAGTAGCTACCATATCATCTATATTAGCTTAAACATCAATCTTGGACATTAATAAGCCAAATCCTAATAATGAGGGGTAATAAACTCATCGTCATAAGTGAATGAAACTATTCTGTTGAGTTGAGTTGGGTTTACATGGATGACTTGATGCGTCAAGATGATGATGACAAATGTTTGTCTTTGACAAGTCAAAAGCTAACAAGCAAGTCAGCCATAACAATGAATTCTTCCGGCAAAGCCATGTCTATAGGCTAATTTGATTCAATATTCATGTATGTTTACTTACAAATGAGTATGATTCGCTAATCCAATTAAACGAACTACAATAAAACCTGGAACACAAACACCATTGGTAATCGTACCCCATGT|||||1992|,CTCCAAGGACCCCCAAAGTAGCTACCATATCATCTATATTAGCTTAAACATCAATCTTGGACATTAATAAGCCAAATCCTAATAATGAGGGGTAATAAACTCATCGTCATAAGTGAATGAAACTATTCTGTTGAGTTGAGTTGGGTTTACATGGATGACTTGATGCGTCAAGATGATGATGACAAATGTTTGTCTTTGACAAGTCAAAAGCTAACAAGCAAGTCAGCCATAACAATGAATTCTTCCGGCAAAGCCATGTCTATAGGCTAATTTGATTCAATATTCATGTATGTTTACTTACAAATGAGTATGATTCGCTAATCCAATTAAACGAACTACAATAAAACCTGGAACACAAACACCATTGGTAATCGTACCCCATGT|upstream_gene_variant|MODIFIER|exon-XM_006965850.1-1|GENE_exon-XM_006965850.1-1|transcript|rna-XM_006965850.1|protein_coding||c.-2346delTinsCTCCAAGGACCCCCAAAGTAGCTACCATATCATCTATATTAGCTTAAACATCAATCTTGGACATTAATAAGCCAAATCCTAATAATGAGGGGTAATAAACTCATCGTCATAAGTGAATGAAACTATTCTGTTGAGTTGAGTTGGGTTTACATGGATGACTTGATGCGTCAAGATGATGATGACAAATGTTTGTCTTTGACAAGTCAAAAGCTAACAAGCAAGTCAGCCATAACAATGAATTCTTCCGGCAAAGCCATGTCTATAGGCTAATTTGATTCAATATTCATGTATGTTTACTTACAAATGAGTATGATTCGCTAATCCAATTAAACGAACTACAATAAAACCTGGAACACAAACACCATTGGTAATCGTACCCCATGT|||||1992|,CTCCAAGGACCCCCAAAGTAGCTACCATATCATCTATATTAGCTTAAACATCAATCTTGGACATTAATAAGCCAAATCCTAATAATGAGGGGTAATAAACTCATCGTCATAAGTGAATGAAACTATTCTGTTGAGTTGAGTTGGGTTTACATGGATGACTTGATGCGTCAAGATGATGATGACAAATGTTTGTCTTTGACAAGTCAAAAGCTAACAAGCAAGTCAGCCATAACAATGAATTCTTCCGGCAAAGCCATGTCTATAGGCTAATTTGATTCAATATTCATGTATGTTTACTTACAAATGAGTATGATTCGCTAATCCAATTAAACGAACTACAATAAAACCTGGAACACAAACACCATTGGTAATCGTACCCCATGT|downstream_gene_variant|MODIFIER|TRIREDRAFT_48747|gene-TRIREDRAFT_48747|transcript|XM_006966012.1|protein_coding||c.*4906delAinsCTCCAAGGACCCCCAAAGTAGCTACCATATCATCTATATTAGCTTAAACATCAATCTTGGACATTAATAAGCCAAATCCTAATAATGAGGGGTAATAAACTCATCGTCATAAGTGAATGAAACTATTCTGTTGAGTTGAGTTGGGTTTACATGGATGACTTGATGCGTCAAGATGATGATGACAAATGTTTGTCTTTGACAAGTCAAAAGCTAACAAGCAAGTCAGCCATAACAATGAATTCTTCCGGCAAAGCCATGTCTATAGGCTAATTTGATTCAATATTCATGTATGTTTACTTACAAATGAGTATGATTCGCTAATCCAATTAAACGAACTACAATAAAACCTGGAACACAAACACCATTGGTAATCGTACCCCATGT|||||3284|WARNING_TRANSCRIPT_NO_START_CODON,CTCCAAGGACCCCCAAAGTAGCTACCATATCATCTATATTAGCTTAAACATCAATCTTGGACATTAATAAGCCAAATCCTAATAATGAGGGGTAATAAACTCATCGTCATAAGTGAATGAAACTATTCTGTTGAGTTGAGTTGGGTTTACATGGATGACTTGATGCGTCAAGATGATGATGACAAATGTTTGTCTTTGACAAGTCAAAAGCTAACAAGCAAGTCAGCCATAACAATGAATTCTTCCGGCAAAGCCATGTCTATAGGCTAATTTGATTCAATATTCATGTATGTTTACTTACAAATGAGTATGATTCGCTAATCCAATTAAACGAACTACAATAAAACCTGGAACACAAACACCATTGGTAATCGTACCCCATGT|downstream_gene_variant|MODIFIER|TRIREDRAFT_48747|gene-TRIREDRAFT_48747|transcript|XM_006966012.1|protein_coding||c.*4905_*4906insCTCCAAGGACCCCCAAAGTAGCTACCATATCATCTATATTAGCTTAAACATCAATCTTGGACATTAATAAGCCAAATCCTAATAATGAGGGGTAATAAACTCATCGTCATAAGTGAATGAAACTATTCTGTTGAGTTGAGTTGGGTTTACATGGATGACTTGATGCGTCAAGATGATGATGACAAATGTTTGTCTTTGACAAGTCAAAAGCTAACAAGCAAGTCAGCCATAACAATGAATTCTTCCGGCAAAGCCATGTCTATAGGCTAATTTGATTCAATATTCATGTATGTTTACTTACAAATGAGTATGATTCGCTAATCCAATTAAACGAACTACAATAAAACCTGGAACACAAACACCATTGGTAATCGTACCCCATGT|||||3284|WARNING_TRANSCRIPT_NO_START_CODON,CTCCAAGGACCCCCAAAGTAGCTACCATATCATCTATATTAGCTTAAACATCAATCTTGGACATTAATAAGCCAAATCCTAATAATGAGGGGTAATAAACTCATCGTCATAAGTGAATGAAACTATTCTGTTGAGTTGAGTTGGGTTTACATGGATGACTTGATGCGTCAAGATGATGATGACAAATGTTTGTCTTTGACAAGTCAAAAGCTAACAAGCAAGTCAGCCATAACAATGAATTCTTCCGGCAAAGCCATGTCTATAGGCTAATTTGATTCAATATTCATGTATGTTTACTTACAAATGAGTATGATTCGCTAATCCAATTAAACGAACTACAATAAAACCTGGAACACAAACACCATTGGTAATCGTACCCCATGT|downstream_gene_variant|MODIFIER|TRIREDRAFT_48747|gene-TRIREDRAFT_48747|transcript|XM_006966012.1|protein_coding||c.*4906delGinsCTCCAAGGACCCCCAAAGTAGCTACCATATCATCTATATTAGCTTAAACATCAATCTTGGACATTAATAAGCCAAATCCTAATAATGAGGGGTAATAAACTCATCGTCATAAGTGAATGAAACTATTCTGTTGAGTTGAGTTGGGTTTACATGGATGACTTGATGCGTCAAGATGATGATGACAAATGTTTGTCTTTGACAAGTCAAAAGCTAACAAGCAAGTCAGCCATAACAATGAATTCTTCCGGCAAAGCCATGTCTATAGGCTAATTTGATTCAATATTCATGTATGTTTACTTACAAATGAGTATGATTCGCTAATCCAATTAAACGAACTACAATAAAACCTGGAACACAAACACCATTGGTAATCGTACCCCATGT|||||3284|WARNING_TRANSCRIPT_NO_START_CODON,CTCCAAGGACCCCCAAAGTAGCTACCATATCATCTATATTAGCTTAAACATCAATCTTGGACATTAATAAGCCAAATCCTAATAATGAGGGGTAATAAACTCATCGTCATAAGTGAATGAAACTATTCTGTTGAGTTGAGTTGGGTTTACATGGATGACTTGATGCGTCAAGATGATGATGACAAATGTTTGTCTTTGACAAGTCAAAAGCTAACAAGCAAGTCAGCCATAACAATGAATTCTTCCGGCAAAGCCATGTCTATAGGCTAATTTGATTCAATATTCATGTATGTTTACTTACAAATGAGTATGATTCGCTAATCCAATTAAACGAACTACAATAAAACCTGGAACACAAACACCATTGGTAATCGTACCCCATGT|downstream_gene_variant|MODIFIER|TRIREDRAFT_48747|gene-TRIREDRAFT_48747|transcript|XM_006966012.1|protein_coding||c.*4906delTinsCTCCAAGGACCCCCAAAGTAGCTACCATATCATCTATATTAGCTTAAACATCAATCTTGGACATTAATAAGCCAAATCCTAATAATGAGGGGTAATAAACTCATCGTCATAAGTGAATGAAACTATTCTGTTGAGTTGAGTTGGGTTTACATGGATGACTTGATGCGTCAAGATGATGATGACAAATGTTTGTCTTTGACAAGTCAAAAGCTAACAAGCAAGTCAGCCATAACAATGAATTCTTCCGGCAAAGCCATGTCTATAGGCTAATTTGATTCAATATTCATGTATGTTTACTTACAAATGAGTATGATTCGCTAATCCAATTAAACGAACTACAATAAAACCTGGAACACAAACACCATTGGTAATCGTACCCCATGT|||||3284|WARNING_TRANSCRIPT_NO_START_CODON,CTCCAAGGACCCCCAAAGTAGCTACCATATCATCTATATTAGCTTAAACATCAATCTTGGACATTAATAAGCCAAATCCTAATAATGAGGGGTAATAAACTCATCGTCATAAGTGAATGAAACTATTCTGTTGAGTTGAGTTGGGTTTACATGGATGACTTGATGCGTCAAGATGATGATGACAAATGTTTGTCTTTGACAAGTCAAAAGCTAACAAGCAAGTCAGCCATAACAATGAATTCTTCCGGCAAAGCCATGTCTATAGGCTAATTTGATTCAATATTCATGTATGTTTACTTACAAATGAGTATGATTCGCTAATCCAATTAAACGAACTACAATAAAACCTGGAACACAAACACCATTGGTAATCGTACCCCATGT|downstream_gene_variant|MODIFIER|exon-XM_006966013.1-1|GENE_exon-XM_006966013.1-1|transcript|rna-XM_006966013.1|protein_coding||c.*268delTinsACATGGGGTACGATTACCAATGGTGTTTGTGTTCCAGGTTTTATTGTAGTTCGTTTAATTGGATTAGCGAATCATACTCATTTGTAAGTAAACATACATGAATATTGAATCAAATTAGCCTATAGACATGGCTTTGCCGGAAGAATTCATTGTTATGGCTGACTTGCTTGTTAGCTTTTGACTTGTCAAAGACAAACATTTGTCATCATCATCTTGACGCATCAAGTCATCCATGTAAACCCAACTCAACTCAACAGAATAGTTTCATTCACTTATGACGATGAGTTTATTACCCCTCATTATTAGGATTTGGCTTATTAATGTCCAAGATTGATGTTTAAGCTAATATAGATGATATGGTAGCTACTTTGGGGGTCCTTGGAG|||||268|,CTCCAAGGACCCCCAAAGTAGCTACCATATCATCTATATTAGCTTAAACATCAATCTTGGACATTAATAAGCCAAATCCTAATAATGAGGGGTAATAAACTCATCGTCATAAGTGAATGAAACTATTCTGTTGAGTTGAGTTGGGTTTACATGGATGACTTGATGCGTCAAGATGATGATGACAAATGTTTGTCTTTGACAAGTCAAAAGCTAACAAGCAAGTCAGCCATAACAATGAATTCTTCCGGCAAAGCCATGTCTATAGGCTAATTTGATTCAATATTCATGTATGTTTACTTACAAATGAGTATGATTCGCTAATCCAATTAAACGAACTACAATAAAACCTGGAACACAAACACCATTGGTAATCGTACCCCATGT|downstream_gene_variant|MODIFIER|exon-XM_006966013.1-1|GENE_exon-XM_006966013.1-1|transcript|rna-XM_006966013.1|protein_coding||c.*268_*269insACATGGGGTACGATTACCAATGGTGTTTGTGTTCCAGGTTTTATTGTAGTTCGTTTAATTGGATTAGCGAATCATACTCATTTGTAAGTAAACATACATGAATATTGAATCAAATTAGCCTATAGACATGGCTTTGCCGGAAGAATTCATTGTTATGGCTGACTTGCTTGTTAGCTTTTGACTTGTCAAAGACAAACATTTGTCATCATCATCTTGACGCATCAAGTCATCCATGTAAACCCAACTCAACTCAACAGAATAGTTTCATTCACTTATGACGATGAGTTTATTACCCCTCATTATTAGGATTTGGCTTATTAATGTCCAAGATTGATGTTTAAGCTAATATAGATGATATGGTAGCTACTTTGGGGGTCCTTGGAG|||||268|,CTCCAAGGACCCCCAAAGTAGCTACCATATCATCTATATTAGCTTAAACATCAATCTTGGACATTAATAAGCCAAATCCTAATAATGAGGGGTAATAAACTCATCGTCATAAGTGAATGAAACTATTCTGTTGAGTTGAGTTGGGTTTACATGGATGACTTGATGCGTCAAGATGATGATGACAAATGTTTGTCTTTGACAAGTCAAAAGCTAACAAGCAAGTCAGCCATAACAATGAATTCTTCCGGCAAAGCCATGTCTATAGGCTAATTTGATTCAATATTCATGTATGTTTACTTACAAATGAGTATGATTCGCTAATCCAATTAAACGAACTACAATAAAACCTGGAACACAAACACCATTGGTAATCGTACCCCATGT|downstream_gene_variant|MODIFIER|exon-XM_006966013.1-1|GENE_exon-XM_006966013.1-1|transcript|rna-XM_006966013.1|protein_coding||c.*268delCinsACATGGGGTACGATTACCAATGGTGTTTGTGTTCCAGGTTTTATTGTAGTTCGTTTAATTGGATTAGCGAATCATACTCATTTGTAAGTAAACATACATGAATATTGAATCAAATTAGCCTATAGACATGGCTTTGCCGGAAGAATTCATTGTTATGGCTGACTTGCTTGTTAGCTTTTGACTTGTCAAAGACAAACATTTGTCATCATCATCTTGACGCATCAAGTCATCCATGTAAACCCAACTCAACTCAACAGAATAGTTTCATTCACTTATGACGATGAGTTTATTACCCCTCATTATTAGGATTTGGCTTATTAATGTCCAAGATTGATGTTTAAGCTAATATAGATGATATGGTAGCTACTTTGGGGGTCCTTGGAG|||||268|,CTCCAAGGACCCCCAAAGTAGCTACCATATCATCTATATTAGCTTAAACATCAATCTTGGACATTAATAAGCCAAATCCTAATAATGAGGGGTAATAAACTCATCGTCATAAGTGAATGAAACTATTCTGTTGAGTTGAGTTGGGTTTACATGGATGACTTGATGCGTCAAGATGATGATGACAAATGTTTGTCTTTGACAAGTCAAAAGCTAACAAGCAAGTCAGCCATAACAATGAATTCTTCCGGCAAAGCCATGTCTATAGGCTAATTTGATTCAATATTCATGTATGTTTACTTACAAATGAGTATGATTCGCTAATCCAATTAAACGAACTACAATAAAACCTGGAACACAAACACCATTGGTAATCGTACCCCATGT|downstream_gene_variant|MODIFIER|exon-XM_006966013.1-1|GENE_exon-XM_006966013.1-1|transcript|rna-XM_006966013.1|protein_coding||c.*268delAinsACATGGGGTACGATTACCAATGGTGTTTGTGTTCCAGGTTTTATTGTAGTTCGTTTAATTGGATTAGCGAATCATACTCATTTGTAAGTAAACATACATGAATATTGAATCAAATTAGCCTATAGACATGGCTTTGCCGGAAGAATTCATTGTTATGGCTGACTTGCTTGTTAGCTTTTGACTTGTCAAAGACAAACATTTGTCATCATCATCTTGACGCATCAAGTCATCCATGTAAACCCAACTCAACTCAACAGAATAGTTTCATTCACTTATGACGATGAGTTTATTACCCCTCATTATTAGGATTTGGCTTATTAATGTCCAAGATTGATGTTTAAGCTAATATAGATGATATGGTAGCTACTTTGGGGGTCCTTGGAG|||||268|,CTCCAAGGACCCCCAAAGTAGCTACCATATCATCTATATTAGCTTAAACATCAATCTTGGACATTAATAAGCCAAATCCTAATAATGAGGGGTAATAAACTCATCGTCATAAGTGAATGAAACTATTCTGTTGAGTTGAGTTGGGTTTACATGGATGACTTGATGCGTCAAGATGATGATGACAAATGTTTGTCTTTGACAAGTCAAAAGCTAACAAGCAAGTCAGCCATAACAATGAATTCTTCCGGCAAAGCCATGTCTATAGGCTAATTTGATTCAATATTCATGTATGTTTACTTACAAATGAGTATGATTCGCTAATCCAATTAAACGAACTACAATAAAACCTGGAACACAAACACCATTGGTAATCGTACCCCATGT|intergenic_region|MODIFIER|exon-XM_006966012.1-1-exon-XM_006966013.1-1|GENE_exon-XM_006966012.1-1-GENE_exon-XM_006966013.1-1|intergenic_region|GENE_exon-XM_006966012.1-1-GENE_exon-XM_006966013.1-1|||n.86002delAinsCTCCAAGGACCCCCAAAGTAGCTACCATATCATCTATATTAGCTTAAACATCAATCTTGGACATTAATAAGCCAAATCCTAATAATGAGGGGTAATAAACTCATCGTCATAAGTGAATGAAACTATTCTGTTGAGTTGAGTTGGGTTTACATGGATGACTTGATGCGTCAAGATGATGATGACAAATGTTTGTCTTTGACAAGTCAAAAGCTAACAAGCAAGTCAGCCATAACAATGAATTCTTCCGGCAAAGCCATGTCTATAGGCTAATTTGATTCAATATTCATGTATGTTTACTTACAAATGAGTATGATTCGCTAATCCAATTAAACGAACTACAATAAAACCTGGAACACAAACACCATTGGTAATCGTACCCCATGT||||||,CTCCAAGGACCCCCAAAGTAGCTACCATATCATCTATATTAGCTTAAACATCAATCTTGGACATTAATAAGCCAAATCCTAATAATGAGGGGTAATAAACTCATCGTCATAAGTGAATGAAACTATTCTGTTGAGTTGAGTTGGGTTTACATGGATGACTTGATGCGTCAAGATGATGATGACAAATGTTTGTCTTTGACAAGTCAAAAGCTAACAAGCAAGTCAGCCATAACAATGAATTCTTCCGGCAAAGCCATGTCTATAGGCTAATTTGATTCAATATTCATGTATGTTTACTTACAAATGAGTATGATTCGCTAATCCAATTAAACGAACTACAATAAAACCTGGAACACAAACACCATTGGTAATCGTACCCCATGT|intergenic_region|MODIFIER|exon-XM_006966012.1-1-exon-XM_006966013.1-1|GENE_exon-XM_006966012.1-1-GENE_exon-XM_006966013.1-1|intergenic_region|GENE_exon-XM_006966012.1-1-GENE_exon-XM_006966013.1-1|||n.86001_86002insCTCCAAGGACCCCCAAAGTAGCTACCATATCATCTATATTAGCTTAAACATCAATCTTGGACATTAATAAGCCAAATCCTAATAATGAGGGGTAATAAACTCATCGTCATAAGTGAATGAAACTATTCTGTTGAGTTGAGTTGGGTTTACATGGATGACTTGATGCGTCAAGATGATGATGACAAATGTTTGTCTTTGACAAGTCAAAAGCTAACAAGCAAGTCAGCCATAACAATGAATTCTTCCGGCAAAGCCATGTCTATAGGCTAATTTGATTCAATATTCATGTATGTTTACTTACAAATGAGTATGATTCGCTAATCCAATTAAACGAACTACAATAAAACCTGGAACACAAACACCATTGGTAATCGTACCCCATGT||||||,CTCCAAGGACCCCCAAAGTAGCTACCATATCATCTATATTAGCTTAAACATCAATCTTGGACATTAATAAGCCAAATCCTAATAATGAGGGGTAATAAACTCATCGTCATAAGTGAATGAAACTATTCTGTTGAGTTGAGTTGGGTTTACATGGATGACTTGATGCGTCAAGATGATGATGACAAATGTTTGTCTTTGACAAGTCAAAAGCTAACAAGCAAGTCAGCCATAACAATGAATTCTTCCGGCAAAGCCATGTCTATAGGCTAATTTGATTCAATATTCATGTATGTTTACTTACAAATGAGTATGATTCGCTAATCCAATTAAACGAACTACAATAAAACCTGGAACACAAACACCATTGGTAATCGTACCCCATGT|intergenic_region|MODIFIER|exon-XM_006966012.1-1-exon-XM_006966013.1-1|GENE_exon-XM_006966012.1-1-GENE_exon-XM_006966013.1-1|intergenic_region|GENE_exon-XM_006966012.1-1-GENE_exon-XM_006966013.1-1|||n.86002delGinsCTCCAAGGACCCCCAAAGTAGCTACCATATCATCTATATTAGCTTAAACATCAATCTTGGACATTAATAAGCCAAATCCTAATAATGAGGGGTAATAAACTCATCGTCATAAGTGAATGAAACTATTCTGTTGAGTTGAGTTGGGTTTACATGGATGACTTGATGCGTCAAGATGATGATGACAAATGTTTGTCTTTGACAAGTCAAAAGCTAACAAGCAAGTCAGCCATAACAATGAATTCTTCCGGCAAAGCCATGTCTATAGGCTAATTTGATTCAATATTCATGTATGTTTACTTACAAATGAGTATGATTCGCTAATCCAATTAAACGAACTACAATAAAACCTGGAACACAAACACCATTGGTAATCGTACCCCATGT||||||,CTCCAAGGACCCCCAAAGTAGCTACCATATCATCTATATTAGCTTAAACATCAATCTTGGACATTAATAAGCCAAATCCTAATAATGAGGGGTAATAAACTCATCGTCATAAGTGAATGAAACTATTCTGTTGAGTTGAGTTGGGTTTACATGGATGACTTGATGCGTCAAGATGATGATGACAAATGTTTGTCTTTGACAAGTCAAAAGCTAACAAGCAAGTCAGCCATAACAATGAATTCTTCCGGCAAAGCCATGTCTATAGGCTAATTTGATTCAATATTCATGTATGTTTACTTACAAATGAGTATGATTCGCTAATCCAATTAAACGAACTACAATAAAACCTGGAACACAAACACCATTGGTAATCGTACCCCATGT|intergenic_region|MODIFIER|exon-XM_006966012.1-1-exon-XM_006966013.1-1|GENE_exon-XM_006966012.1-1-GENE_exon-XM_006966013.1-1|intergenic_region|GENE_exon-XM_006966012.1-1-GENE_exon-XM_006966013.1-1|||n.86002delTinsCTCCAAGGACCCCCAAAGTAGCTACCATATCATCTATATTAGCTTAAACATCAATCTTGGACATTAATAAGCCAAATCCTAATAATGAGGGGTAATAAACTCATCGTCATAAGTGAATGAAACTATTCTGTTGAGTTGAGTTGGGTTTACATGGATGACTTGATGCGTCAAGATGATGATGACAAATGTTTGTCTTTGACAAGTCAAAAGCTAACAAGCAAGTCAGCCATAACAATGAATTCTTCCGGCAAAGCCATGTCTATAGGCTAATTTGATTCAATATTCATGTATGTTTACTTACAAATGAGTATGATTCGCTAATCCAATTAAACGAACTACAATAAAACCTGGAACACAAACACCATTGGTAATCGTACCCCATGT||||||	GT:DR:DV	0/0:172:16
NW_006711158.1	86002	3201	N	CTCCAAGGACCCCCAAAGTAGCTACCATATCATCTATATTAGCTTAAACATCAATCTTGGACATTAATAAGCCAAATCCTAATAATGAGGGGTAATAAACTCATCGTCATAAGTGAATGAAACTATTCTGTTGAGTTGAGTTGGGTTTACATGGATGACTTGATGCGTCAAGATGATGATGACAAAATGTTTTGTCCTTTGACAAGTCAAAACTAACAAGCAAGTCAGCCATAACAATGAATTCTTCCGGCAAAGCCATGTCTATAGCTAATTTGATTCAATATTCATGTATGTTTACTTACAATGATATGATTGCTAATCCAATTAAACGAACTACAATAAAACCTGGAACACAAACACCATTGGTAATCGTACCCCATGTCTCTGAAACTCCTCCATCGCGCTGTGTATATCACCTCCCCGCTACTCTTCTCATGGCCTTGTTATTCAAGGTCCAAGCTAATCCAGTATTGAAAGCACCTGGTCCTTCAATCTTATTGTCTAATTCCCCCATTGCCATCTTGCAAAGGCAATCGCCAGTGATGTCTGTAGGTGCCAAGGCCGATGGCATGAGTGATCTGAGCGCTGGATAAAGAGTACTCCCCATAGCTCTATACATGGCGCCTGGATCCGGGATATACTGTTTAATCGCATCATGCTGCAATGCATCTACACCGCCCAATCGGACTGAGTAAGCTCGCATGGTACGAAGCTCATTGCTCATCGTTGCAAAGCCCAACCTCTGTCTCTCCCTTTGTTCTGGCGAAAGTAGCTGTGAAATGACCTGGCTCCTGCGTAGCTCCCTCACCAGATACGTAGACGAAACGAAAGGCTGGTCCTCACTAGTCGATAGTGTGGAGAATGCGCGTCGCGGCGGCAAGGGTGTAGTCTTTTGTGATTTTGATGTATTCGTCTTTGCTGACCTTGGACTGGCTGATTCCGAGAGCCCATACGCAGCCATGGGCATCTTTGAGCTTTTCAAGCACAGAAGCGTCGTACTGCTCGAAGTCCTTTGTGGATGATGACGTTGATTCTTGGATCTTTGGCGTCGTCGGCCATTGGGACGGGTTTGCGACTCAGAATGGAGTTTTGGTGATTCGATCTTATTTGATCATGGCGTCCAAGACGCCGGAGCCACAAGGCCTGTGGCTCCCGTGAGAATGATGTGCATTTTGGCTGAATGGAAAGATGCCGATGAAGTTAAAGATCCCACTGCCACTTAGATGTCGGAGGTGTAGAATTTGTATGAACAGCAAGGCGAGGTGTAGGGGTTAAGAATGTACAGCTTCAAGGTGGTAAGGACTCGGATTATATATCACAAGACTGATGCGTATAGATAGTATAGACCCAGCCCTATTTATTTTGACTCTTTTTATTCTCCGCTCCCACCGACTTGTCCGCAGAGCTCCTGGCCTGGAAATGACTTGATCTGACTACATGATGTATCCACCCCAGTCCATGGCCAGATAAAGAACCAATAATATCTTACGATTTTGCCGCAGTAAAGTGCATTATCCGGTCTGGCGGAGTTGCGTACCAATGAAGTAAAGGCCATTCAGTAAATTGCTTCGTTATGCCGAGTGTCTGAATAGGGGATGTCGTTCCTATCCCAATCAAAACCGGTGATGGGTAAGCATGAGGCTTGATGTAATGCCTTTTTGGGAAAAGCGGGTTGCTAATTCTAGGTTTATCTTCAACACATGTATTGCCGAATGAAGATAATTTTTGTATCACTGGAAGTAGTTGATTACCTGTCCAGTGTAAGCCAATTTGATGTTCTTTACCCAGCATTTCAATACGGATCTCCAATAAATGATAGTTGATGTCGATGAATTCGGGCTTCAGTTGTGATTGTCCATCTTTGCTCCTGATTGCGGCTGCCCTCAAGCTATTCTGAGCAGCCCACCCTAGAATGAATGTGGCAATTGAAAGAGGCCGAGGAACAGGGAATTGGGAACTCCCTAATTCTAACTAAAACCTCTAGTTATAGAATGTGATAAAAATTGATACAAGTCGCGGTTGTTACTATTTCTTACAGTTAAATGTCAAAGAGATAGGATTTCATCGAAGCATGTTCATCGAGAAAAGAGGCCCTTGTATATGCTTATGCCATCTCATCTATGATCACAAGTAGCATCGCACATCTGCTTTTGAGTTTAAAACTCAATGCAGTTGGTTTAATTTAATATGATGCAATGAAAAGCCAAGTGTATAACGCAGCACTGAGAGTAATGATGGACCATCTCAGATGCATCGAGACCAGACCCATGAGAGAAGTGAAAGATTCATCTACTTATAGAGAGATCTTAAAGGAGAAACCTTGCTAGAGAGCTTACCAAGAGGTATCTTTATATGCTTGTATAAATGCATATGAGCTCAATCTATGACTCCTTATCTCTTTATATTGCTCTGTTCCTTCTTTCCTTTAGAATGCGATAAGACATGTGAAAGTA	.	PASS	PRECISE;SVMETHOD=Snifflesv1.0.12;CHR2=NW_006711158.1;END=86003;ZMW=11;STD_quant_start=0.000000;STD_quant_stop=4.816638;Kurtosis_quant_start=-nan;Kurtosis_quant_stop=1.097523;SVTYPE=INS;SUPTYPE=SR;SVLEN=4191;STRANDS=+-;STRANDS2=5,6,5,6;RE=11;REF_strand=72,100;Strandbias_pval=1;AF=0.0601093;ANN=CTCCAAGGACCCCCAAAGTAGCTACCATATCATCTATATTAGCTTAAACATCAATCTTGGACATTAATAAGCCAAATCCTAATAATGAGGGGTAATAAACTCATCGTCATAAGTGAATGAAACTATTCTGTTGAGTTGAGTTGGGTTTACATGGATGACTTGATGCGTCAAGATGATGATGACAAAATGTTTTGTCCTTTGACAAGTCAAAACTAACAAGCAAGTCAGCCATAACAATGAATTCTTCCGGCAAAGCCATGTCTATAGCTAATTTGATTCAATATTCATGTATGTTTACTTACAATGATATGATTGCTAATCCAATTAAACGAACTACAATAAAACCTGGAACACAAACACCATTGGTAATCGTACCCCATGTCTCTGAAACTCCTCCATCGCGCTGTGTATATCACCTCCCCGCTACTCTTCTCATGGCCTTGTTATTCAAGGTCCAAGCTAATCCAGTATTGAAAGCACCTGGTCCTTCAATCTTATTGTCTAATTCCCCCATTGCCATCTTGCAAAGGCAATCGCCAGTGATGTCTGTAGGTGCCAAGGCCGATGGCATGAGTGATCTGAGCGCTGGATAAAGAGTACTCCCCATAGCTCTATACATGGCGCCTGGATCCGGGATATACTGTTTAATCGCATCATGCTGCAATGCATCTACACCGCCCAATCGGACTGAGTAAGCTCGCATGGTACGAAGCTCATTGCTCATCGTTGCAAAGCCCAACCTCTGTCTCTCCCTTTGTTCTGGCGAAAGTAGCTGTGAAATGACCTGGCTCCTGCGTAGCTCCCTCACCAGATACGTAGACGAAACGAAAGGCTGGTCCTCACTAGTCGATAGTGTGGAGAATGCGCGTCGCGGCGGCAAGGGTGTAGTCTTTTGTGATTTTGATGTATTCGTCTTTGCTGACCTTGGACTGGCTGATTCCGAGAGCCCATACGCAGCCATGGGCATCTTTGAGCTTTTCAAGCACAGAAGCGTCGTACTGCTCGAAGTCCTTTGTGGATGATGACGTTGATTCTTGGATCTTTGGCGTCGTCGGCCATTGGGACGGGTTTGCGACTCAGAATGGAGTTTTGGTGATTCGATCTTATTTGATCATGGCGTCCAAGACGCCGGAGCCACAAGGCCTGTGGCTCCCGTGAGAATGATGTGCATTTTGGCTGAATGGAAAGATGCCGATGAAGTTAAAGATCCCACTGCCACTTAGATGTCGGAGGTGTAGAATTTGTATGAACAGCAAGGCGAGGTGTAGGGGTTAAGAATGTACAGCTTCAAGGTGGTAAGGACTCGGATTATATATCACAAGACTGATGCGTATAGATAGTATAGACCCAGCCCTATTTATTTTGACTCTTTTTATTCTCCGCTCCCACCGACTTGTCCGCAGAGCTCCTGGCCTGGAAATGACTTGATCTGACTACATGATGTATCCACCCCAGTCCATGGCCAGATAAAGAACCAATAATATCTTACGATTTTGCCGCAGTAAAGTGCATTATCCGGTCTGGCGGAGTTGCGTACCAATGAAGTAAAGGCCATTCAGTAAATTGCTTCGTTATGCCGAGTGTCTGAATAGGGGATGTCGTTCCTATCCCAATCAAAACCGGTGATGGGTAAGCATGAGGCTTGATGTAATGCCTTTTTGGGAAAAGCGGGTTGCTAATTCTAGGTTTATCTTCAACACATGTATTGCCGAATGAAGATAATTTTTGTATCACTGGAAGTAGTTGATTACCTGTCCAGTGTAAGCCAATTTGATGTTCTTTACCCAGCATTTCAATACGGATCTCCAATAAATGATAGTTGATGTCGATGAATTCGGGCTTCAGTTGTGATTGTCCATCTTTGCTCCTGATTGCGGCTGCCCTCAAGCTATTCTGAGCAGCCCACCCTAGAATGAATGTGGCAATTGAAAGAGGCCGAGGAACAGGGAATTGGGAACTCCCTAATTCTAACTAAAACCTCTAGTTATAGAATGTGATAAAAATTGATACAAGTCGCGGTTGTTACTATTTCTTACAGTTAAATGTCAAAGAGATAGGATTTCATCGAAGCATGTTCATCGAGAAAAGAGGCCCTTGTATATGCTTATGCCATCTCATCTATGATCACAAGTAGCATCGCACATCTGCTTTTGAGTTTAAAACTCAATGCAGTTGGTTTAATTTAATATGATGCAATGAAAAGCCAAGTGTATAACGCAGCACTGAGAGTAATGATGGACCATCTCAGATGCATCGAGACCAGACCCATGAGAGAAGTGAAAGATTCATCTACTTATAGAGAGATCTTAAAGGAGAAACCTTGCTAGAGAGCTTACCAAGAGGTATCTTTATATGCTTGTATAAATGCATATGAGCTCAATCTATGACTCCTTATCTCTTTATATTGCTCTGTTCCTTCTTTCCTTTAGAATGCGATAAGACATGTGAAAGTA|upstream_gene_variant|MODIFIER|exon-XM_006966012.1-1|GENE_exon-XM_006966012.1-1|transcript|rna-XM_006966012.1|protein_coding||c.-3293delTinsTACTTTCACATGTCTTATCGCATTCTAAAGGAAAGAAGGAACAGAGCAATATAAAGAGATAAGGAGTCATAGATTGAGCTCATATGCATTTATACAAGCATATAAAGATACCTCTTGGTAAGCTCTCTAGCAAGGTTTCTCCTTTAAGATCTCTCTATAAGTAGATGAATCTTTCACTTCTCTCATGGGTCTGGTCTCGATGCATCTGAGATGGTCCATCATTACTCTCAGTGCTGCGTTATACACTTGGCTTTTCATTGCATCATATTAAATTAAACCAACTGCATTGAGTTTTAAACTCAAAAGCAGATGTGCGATGCTACTTGTGATCATAGATGAGATGGCATAAGCATATACAAGGGCCTCTTTTCTCGATGAACATGCTTCGATGAAATCCTATCTCTTTGACATTTAACTGTAAGAAATAGTAACAACCGCGACTTGTATCAATTTTTATCACATTCTATAACTAGAGGTTTTAGTTAGAATTAGGGAGTTCCCAATTCCCTGTTCCTCGGCCTCTTTCAATTGCCACATTCATTCTAGGGTGGGCTGCTCAGAATAGCTTGAGGGCAGCCGCAATCAGGAGCAAAGATGGACAATCACAACTGAAGCCCGAATTCATCGACATCAACTATCATTTATTGGAGATCCGTATTGAAATGCTGGGTAAAGAACATCAAATTGGCTTACACTGGACAGGTAATCAACTACTTCCAGTGATACAAAAATTATCTTCATTCGGCAATACATGTGTTGAAGATAAACCTAGAATTAGCAACCCGCTTTTCCCAAAAAGGCATTACATCAAGCCTCATGCTTACCCATCACCGGTTTTGATTGGGATAGGAACGACATCCCCTATTCAGACACTCGGCATAACGAAGCAATTTACTGAATGGCCTTTACTTCATTGGTACGCAACTCCGCCAGACCGGATAATGCACTTTACTGCGGCAAAATCGTAAGATATTATTGGTTCTTTATCTGGCCATGGACTGGGGTGGATACATCATGTAGTCAGATCAAGTCATTTCCAGGCCAGGAGCTCTGCGGACAAGTCGGTGGGAGCGGAGAATAAAAAGAGTCAAAATAAATAGGGCTGGGTCTATACTATCTATACGCATCAGTCTTGTGATATATAATCCGAGTCCTTACCACCTTGAAGCTGTACATTCTTAACCCCTACACCTCGCCTTGCTGTTCATACAAATTCTACACCTCCGACATCTAAGTGGCAGTGGGATCTTTAACTTCATCGGCATCTTTCCATTCAGCCAAAATGCACATCATTCTCACGGGAGCCACAGGCCTTGTGGCTCCGGCGTCTTGGACGCCATGATCAAATAAGATCGAATCACCAAAACTCCATTCTGAGTCGCAAACCCGTCCCAATGGCCGACGACGCCAAAGATCCAAGAATCAACGTCATCATCCACAAAGGACTTCGAGCAGTACGACGCTTCTGTGCTTGAAAAGCTCAAAGATGCCCATGGCTGCGTATGGGCTCTCGGAATCAGCCAGTCCAAGGTCAGCAAAGACGAATACATCAAAATCACAAAAGACTACACCCTTGCCGCCGCGACGCGCATTCTCCACACTATCGACTAGTGAGGACCAGCCTTTCGTTTCGTCTACGTATCTGGTGAGGGAGCTACGCAGGAGCCAGGTCATTTCACAGCTACTTTCGCCAGAACAAAGGGAGAGACAGAGGTTGGGCTTTGCAACGATGAGCAATGAGCTTCGTACCATGCGAGCTTACTCAGTCCGATTGGGCGGTGTAGATGCATTGCAGCATGATGCGATTAAACAGTATATCCCGGATCCAGGCGCCATGTATAGAGCTATGGGGAGTACTCTTTATCCAGCGCTCAGATCACTCATGCCATCGGCCTTGGCACCTACAGACATCACTGGCGATTGCCTTTGCAAGATGGCAATGGGGGAATTAGACAATAAGATTGAAGGACCAGGTGCTTTCAATACTGGATTAGCTTGGACCTTGAATAACAAGGCCATGAGAAGAGTAGCGGGGAGGTGATATACACAGCGCGATGGAGGAGTTTCAGAGACATGGGGTACGATTACCAATGGTGTTTGTGTTCCAGGTTTTATTGTAGTTCGTTTAATTGGATTAGCAATCATATCATTGTAAGTAAACATACATGAATATTGAATCAAATTAGCTATAGACATGGCTTTGCCGGAAGAATTCATTGTTATGGCTGACTTGCTTGTTAGTTTTGACTTGTCAAAGGACAAAACATTTTGTCATCATCATCTTGACGCATCAAGTCATCCATGTAAACCCAACTCAACTCAACAGAATAGTTTCATTCACTTATGACGATGAGTTTATTACCCCTCATTATTAGGATTTGGCTTATTAATGTCCAAGATTGATGTTTAAGCTAATATAGATGATATGGTAGCTACTTTGGGGGTCCTTGGAG|||||3284|,CTCCAAGGACCCCCAAAGTAGCTACCATATCATCTATATTAGCTTAAACATCAATCTTGGACATTAATAAGCCAAATCCTAATAATGAGGGGTAATAAACTCATCGTCATAAGTGAATGAAACTATTCTGTTGAGTTGAGTTGGGTTTACATGGATGACTTGATGCGTCAAGATGATGATGACAAAATGTTTTGTCCTTTGACAAGTCAAAACTAACAAGCAAGTCAGCCATAACAATGAATTCTTCCGGCAAAGCCATGTCTATAGCTAATTTGATTCAATATTCATGTATGTTTACTTACAATGATATGATTGCTAATCCAATTAAACGAACTACAATAAAACCTGGAACACAAACACCATTGGTAATCGTACCCCATGTCTCTGAAACTCCTCCATCGCGCTGTGTATATCACCTCCCCGCTACTCTTCTCATGGCCTTGTTATTCAAGGTCCAAGCTAATCCAGTATTGAAAGCACCTGGTCCTTCAATCTTATTGTCTAATTCCCCCATTGCCATCTTGCAAAGGCAATCGCCAGTGATGTCTGTAGGTGCCAAGGCCGATGGCATGAGTGATCTGAGCGCTGGATAAAGAGTACTCCCCATAGCTCTATACATGGCGCCTGGATCCGGGATATACTGTTTAATCGCATCATGCTGCAATGCATCTACACCGCCCAATCGGACTGAGTAAGCTCGCATGGTACGAAGCTCATTGCTCATCGTTGCAAAGCCCAACCTCTGTCTCTCCCTTTGTTCTGGCGAAAGTAGCTGTGAAATGACCTGGCTCCTGCGTAGCTCCCTCACCAGATACGTAGACGAAACGAAAGGCTGGTCCTCACTAGTCGATAGTGTGGAGAATGCGCGTCGCGGCGGCAAGGGTGTAGTCTTTTGTGATTTTGATGTATTCGTCTTTGCTGACCTTGGACTGGCTGATTCCGAGAGCCCATACGCAGCCATGGGCATCTTTGAGCTTTTCAAGCACAGAAGCGTCGTACTGCTCGAAGTCCTTTGTGGATGATGACGTTGATTCTTGGATCTTTGGCGTCGTCGGCCATTGGGACGGGTTTGCGACTCAGAATGGAGTTTTGGTGATTCGATCTTATTTGATCATGGCGTCCAAGACGCCGGAGCCACAAGGCCTGTGGCTCCCGTGAGAATGATGTGCATTTTGGCTGAATGGAAAGATGCCGATGAAGTTAAAGATCCCACTGCCACTTAGATGTCGGAGGTGTAGAATTTGTATGAACAGCAAGGCGAGGTGTAGGGGTTAAGAATGTACAGCTTCAAGGTGGTAAGGACTCGGATTATATATCACAAGACTGATGCGTATAGATAGTATAGACCCAGCCCTATTTATTTTGACTCTTTTTATTCTCCGCTCCCACCGACTTGTCCGCAGAGCTCCTGGCCTGGAAATGACTTGATCTGACTACATGATGTATCCACCCCAGTCCATGGCCAGATAAAGAACCAATAATATCTTACGATTTTGCCGCAGTAAAGTGCATTATCCGGTCTGGCGGAGTTGCGTACCAATGAAGTAAAGGCCATTCAGTAAATTGCTTCGTTATGCCGAGTGTCTGAATAGGGGATGTCGTTCCTATCCCAATCAAAACCGGTGATGGGTAAGCATGAGGCTTGATGTAATGCCTTTTTGGGAAAAGCGGGTTGCTAATTCTAGGTTTATCTTCAACACATGTATTGCCGAATGAAGATAATTTTTGTATCACTGGAAGTAGTTGATTACCTGTCCAGTGTAAGCCAATTTGATGTTCTTTACCCAGCATTTCAATACGGATCTCCAATAAATGATAGTTGATGTCGATGAATTCGGGCTTCAGTTGTGATTGTCCATCTTTGCTCCTGATTGCGGCTGCCCTCAAGCTATTCTGAGCAGCCCACCCTAGAATGAATGTGGCAATTGAAAGAGGCCGAGGAACAGGGAATTGGGAACTCCCTAATTCTAACTAAAACCTCTAGTTATAGAATGTGATAAAAATTGATACAAGTCGCGGTTGTTACTATTTCTTACAGTTAAATGTCAAAGAGATAGGATTTCATCGAAGCATGTTCATCGAGAAAAGAGGCCCTTGTATATGCTTATGCCATCTCATCTATGATCACAAGTAGCATCGCACATCTGCTTTTGAGTTTAAAACTCAATGCAGTTGGTTTAATTTAATATGATGCAATGAAAAGCCAAGTGTATAACGCAGCACTGAGAGTAATGATGGACCATCTCAGATGCATCGAGACCAGACCCATGAGAGAAGTGAAAGATTCATCTACTTATAGAGAGATCTTAAAGGAGAAACCTTGCTAGAGAGCTTACCAAGAGGTATCTTTATATGCTTGTATAAATGCATATGAGCTCAATCTATGACTCCTTATCTCTTTATATTGCTCTGTTCCTTCTTTCCTTTAGAATGCGATAAGACATGTGAAAGTA|upstream_gene_variant|MODIFIER|exon-XM_006966012.1-1|GENE_exon-XM_006966012.1-1|transcript|rna-XM_006966012.1|protein_coding||c.-3293_-3292insTACTTTCACATGTCTTATCGCATTCTAAAGGAAAGAAGGAACAGAGCAATATAAAGAGATAAGGAGTCATAGATTGAGCTCATATGCATTTATACAAGCATATAAAGATACCTCTTGGTAAGCTCTCTAGCAAGGTTTCTCCTTTAAGATCTCTCTATAAGTAGATGAATCTTTCACTTCTCTCATGGGTCTGGTCTCGATGCATCTGAGATGGTCCATCATTACTCTCAGTGCTGCGTTATACACTTGGCTTTTCATTGCATCATATTAAATTAAACCAACTGCATTGAGTTTTAAACTCAAAAGCAGATGTGCGATGCTACTTGTGATCATAGATGAGATGGCATAAGCATATACAAGGGCCTCTTTTCTCGATGAACATGCTTCGATGAAATCCTATCTCTTTGACATTTAACTGTAAGAAATAGTAACAACCGCGACTTGTATCAATTTTTATCACATTCTATAACTAGAGGTTTTAGTTAGAATTAGGGAGTTCCCAATTCCCTGTTCCTCGGCCTCTTTCAATTGCCACATTCATTCTAGGGTGGGCTGCTCAGAATAGCTTGAGGGCAGCCGCAATCAGGAGCAAAGATGGACAATCACAACTGAAGCCCGAATTCATCGACATCAACTATCATTTATTGGAGATCCGTATTGAAATGCTGGGTAAAGAACATCAAATTGGCTTACACTGGACAGGTAATCAACTACTTCCAGTGATACAAAAATTATCTTCATTCGGCAATACATGTGTTGAAGATAAACCTAGAATTAGCAACCCGCTTTTCCCAAAAAGGCATTACATCAAGCCTCATGCTTACCCATCACCGGTTTTGATTGGGATAGGAACGACATCCCCTATTCAGACACTCGGCATAACGAAGCAATTTACTGAATGGCCTTTACTTCATTGGTACGCAACTCCGCCAGACCGGATAATGCACTTTACTGCGGCAAAATCGTAAGATATTATTGGTTCTTTATCTGGCCATGGACTGGGGTGGATACATCATGTAGTCAGATCAAGTCATTTCCAGGCCAGGAGCTCTGCGGACAAGTCGGTGGGAGCGGAGAATAAAAAGAGTCAAAATAAATAGGGCTGGGTCTATACTATCTATACGCATCAGTCTTGTGATATATAATCCGAGTCCTTACCACCTTGAAGCTGTACATTCTTAACCCCTACACCTCGCCTTGCTGTTCATACAAATTCTACACCTCCGACATCTAAGTGGCAGTGGGATCTTTAACTTCATCGGCATCTTTCCATTCAGCCAAAATGCACATCATTCTCACGGGAGCCACAGGCCTTGTGGCTCCGGCGTCTTGGACGCCATGATCAAATAAGATCGAATCACCAAAACTCCATTCTGAGTCGCAAACCCGTCCCAATGGCCGACGACGCCAAAGATCCAAGAATCAACGTCATCATCCACAAAGGACTTCGAGCAGTACGACGCTTCTGTGCTTGAAAAGCTCAAAGATGCCCATGGCTGCGTATGGGCTCTCGGAATCAGCCAGTCCAAGGTCAGCAAAGACGAATACATCAAAATCACAAAAGACTACACCCTTGCCGCCGCGACGCGCATTCTCCACACTATCGACTAGTGAGGACCAGCCTTTCGTTTCGTCTACGTATCTGGTGAGGGAGCTACGCAGGAGCCAGGTCATTTCACAGCTACTTTCGCCAGAACAAAGGGAGAGACAGAGGTTGGGCTTTGCAACGATGAGCAATGAGCTTCGTACCATGCGAGCTTACTCAGTCCGATTGGGCGGTGTAGATGCATTGCAGCATGATGCGATTAAACAGTATATCCCGGATCCAGGCGCCATGTATAGAGCTATGGGGAGTACTCTTTATCCAGCGCTCAGATCACTCATGCCATCGGCCTTGGCACCTACAGACATCACTGGCGATTGCCTTTGCAAGATGGCAATGGGGGAATTAGACAATAAGATTGAAGGACCAGGTGCTTTCAATACTGGATTAGCTTGGACCTTGAATAACAAGGCCATGAGAAGAGTAGCGGGGAGGTGATATACACAGCGCGATGGAGGAGTTTCAGAGACATGGGGTACGATTACCAATGGTGTTTGTGTTCCAGGTTTTATTGTAGTTCGTTTAATTGGATTAGCAATCATATCATTGTAAGTAAACATACATGAATATTGAATCAAATTAGCTATAGACATGGCTTTGCCGGAAGAATTCATTGTTATGGCTGACTTGCTTGTTAGTTTTGACTTGTCAAAGGACAAAACATTTTGTCATCATCATCTTGACGCATCAAGTCATCCATGTAAACCCAACTCAACTCAACAGAATAGTTTCATTCACTTATGACGATGAGTTTATTACCCCTCATTATTAGGATTTGGCTTATTAATGTCCAAGATTGATGTTTAAGCTAATATAGATGATATGGTAGCTACTTTGGGGGTCCTTGGAG|||||3284|,CTCCAAGGACCCCCAAAGTAGCTACCATATCATCTATATTAGCTTAAACATCAATCTTGGACATTAATAAGCCAAATCCTAATAATGAGGGGTAATAAACTCATCGTCATAAGTGAATGAAACTATTCTGTTGAGTTGAGTTGGGTTTACATGGATGACTTGATGCGTCAAGATGATGATGACAAAATGTTTTGTCCTTTGACAAGTCAAAACTAACAAGCAAGTCAGCCATAACAATGAATTCTTCCGGCAAAGCCATGTCTATAGCTAATTTGATTCAATATTCATGTATGTTTACTTACAATGATATGATTGCTAATCCAATTAAACGAACTACAATAAAACCTGGAACACAAACACCATTGGTAATCGTACCCCATGTCTCTGAAACTCCTCCATCGCGCTGTGTATATCACCTCCCCGCTACTCTTCTCATGGCCTTGTTATTCAAGGTCCAAGCTAATCCAGTATTGAAAGCACCTGGTCCTTCAATCTTATTGTCTAATTCCCCCATTGCCATCTTGCAAAGGCAATCGCCAGTGATGTCTGTAGGTGCCAAGGCCGATGGCATGAGTGATCTGAGCGCTGGATAAAGAGTACTCCCCATAGCTCTATACATGGCGCCTGGATCCGGGATATACTGTTTAATCGCATCATGCTGCAATGCATCTACACCGCCCAATCGGACTGAGTAAGCTCGCATGGTACGAAGCTCATTGCTCATCGTTGCAAAGCCCAACCTCTGTCTCTCCCTTTGTTCTGGCGAAAGTAGCTGTGAAATGACCTGGCTCCTGCGTAGCTCCCTCACCAGATACGTAGACGAAACGAAAGGCTGGTCCTCACTAGTCGATAGTGTGGAGAATGCGCGTCGCGGCGGCAAGGGTGTAGTCTTTTGTGATTTTGATGTATTCGTCTTTGCTGACCTTGGACTGGCTGATTCCGAGAGCCCATACGCAGCCATGGGCATCTTTGAGCTTTTCAAGCACAGAAGCGTCGTACTGCTCGAAGTCCTTTGTGGATGATGACGTTGATTCTTGGATCTTTGGCGTCGTCGGCCATTGGGACGGGTTTGCGACTCAGAATGGAGTTTTGGTGATTCGATCTTATTTGATCATGGCGTCCAAGACGCCGGAGCCACAAGGCCTGTGGCTCCCGTGAGAATGATGTGCATTTTGGCTGAATGGAAAGATGCCGATGAAGTTAAAGATCCCACTGCCACTTAGATGTCGGAGGTGTAGAATTTGTATGAACAGCAAGGCGAGGTGTAGGGGTTAAGAATGTACAGCTTCAAGGTGGTAAGGACTCGGATTATATATCACAAGACTGATGCGTATAGATAGTATAGACCCAGCCCTATTTATTTTGACTCTTTTTATTCTCCGCTCCCACCGACTTGTCCGCAGAGCTCCTGGCCTGGAAATGACTTGATCTGACTACATGATGTATCCACCCCAGTCCATGGCCAGATAAAGAACCAATAATATCTTACGATTTTGCCGCAGTAAAGTGCATTATCCGGTCTGGCGGAGTTGCGTACCAATGAAGTAAAGGCCATTCAGTAAATTGCTTCGTTATGCCGAGTGTCTGAATAGGGGATGTCGTTCCTATCCCAATCAAAACCGGTGATGGGTAAGCATGAGGCTTGATGTAATGCCTTTTTGGGAAAAGCGGGTTGCTAATTCTAGGTTTATCTTCAACACATGTATTGCCGAATGAAGATAATTTTTGTATCACTGGAAGTAGTTGATTACCTGTCCAGTGTAAGCCAATTTGATGTTCTTTACCCAGCATTTCAATACGGATCTCCAATAAATGATAGTTGATGTCGATGAATTCGGGCTTCAGTTGTGATTGTCCATCTTTGCTCCTGATTGCGGCTGCCCTCAAGCTATTCTGAGCAGCCCACCCTAGAATGAATGTGGCAATTGAAAGAGGCCGAGGAACAGGGAATTGGGAACTCCCTAATTCTAACTAAAACCTCTAGTTATAGAATGTGATAAAAATTGATACAAGTCGCGGTTGTTACTATTTCTTACAGTTAAATGTCAAAGAGATAGGATTTCATCGAAGCATGTTCATCGAGAAAAGAGGCCCTTGTATATGCTTATGCCATCTCATCTATGATCACAAGTAGCATCGCACATCTGCTTTTGAGTTTAAAACTCAATGCAGTTGGTTTAATTTAATATGATGCAATGAAAAGCCAAGTGTATAACGCAGCACTGAGAGTAATGATGGACCATCTCAGATGCATCGAGACCAGACCCATGAGAGAAGTGAAAGATTCATCTACTTATAGAGAGATCTTAAAGGAGAAACCTTGCTAGAGAGCTTACCAAGAGGTATCTTTATATGCTTGTATAAATGCATATGAGCTCAATCTATGACTCCTTATCTCTTTATATTGCTCTGTTCCTTCTTTCCTTTAGAATGCGATAAGACATGTGAAAGTA|upstream_gene_variant|MODIFIER|exon-XM_006966012.1-1|GENE_exon-XM_006966012.1-1|transcript|rna-XM_006966012.1|protein_coding||c.-3293delCinsTACTTTCACATGTCTTATCGCATTCTAAAGGAAAGAAGGAACAGAGCAATATAAAGAGATAAGGAGTCATAGATTGAGCTCATATGCATTTATACAAGCATATAAAGATACCTCTTGGTAAGCTCTCTAGCAAGGTTTCTCCTTTAAGATCTCTCTATAAGTAGATGAATCTTTCACTTCTCTCATGGGTCTGGTCTCGATGCATCTGAGATGGTCCATCATTACTCTCAGTGCTGCGTTATACACTTGGCTTTTCATTGCATCATATTAAATTAAACCAACTGCATTGAGTTTTAAACTCAAAAGCAGATGTGCGATGCTACTTGTGATCATAGATGAGATGGCATAAGCATATACAAGGGCCTCTTTTCTCGATGAACATGCTTCGATGAAATCCTATCTCTTTGACATTTAACTGTAAGAAATAGTAACAACCGCGACTTGTATCAATTTTTATCACATTCTATAACTAGAGGTTTTAGTTAGAATTAGGGAGTTCCCAATTCCCTGTTCCTCGGCCTCTTTCAATTGCCACATTCATTCTAGGGTGGGCTGCTCAGAATAGCTTGAGGGCAGCCGCAATCAGGAGCAAAGATGGACAATCACAACTGAAGCCCGAATTCATCGACATCAACTATCATTTATTGGAGATCCGTATTGAAATGCTGGGTAAAGAACATCAAATTGGCTTACACTGGACAGGTAATCAACTACTTCCAGTGATACAAAAATTATCTTCATTCGGCAATACATGTGTTGAAGATAAACCTAGAATTAGCAACCCGCTTTTCCCAAAAAGGCATTACATCAAGCCTCATGCTTACCCATCACCGGTTTTGATTGGGATAGGAACGACATCCCCTATTCAGACACTCGGCATAACGAAGCAATTTACTGAATGGCCTTTACTTCATTGGTACGCAACTCCGCCAGACCGGATAATGCACTTTACTGCGGCAAAATCGTAAGATATTATTGGTTCTTTATCTGGCCATGGACTGGGGTGGATACATCATGTAGTCAGATCAAGTCATTTCCAGGCCAGGAGCTCTGCGGACAAGTCGGTGGGAGCGGAGAATAAAAAGAGTCAAAATAAATAGGGCTGGGTCTATACTATCTATACGCATCAGTCTTGTGATATATAATCCGAGTCCTTACCACCTTGAAGCTGTACATTCTTAACCCCTACACCTCGCCTTGCTGTTCATACAAATTCTACACCTCCGACATCTAAGTGGCAGTGGGATCTTTAACTTCATCGGCATCTTTCCATTCAGCCAAAATGCACATCATTCTCACGGGAGCCACAGGCCTTGTGGCTCCGGCGTCTTGGACGCCATGATCAAATAAGATCGAATCACCAAAACTCCATTCTGAGTCGCAAACCCGTCCCAATGGCCGACGACGCCAAAGATCCAAGAATCAACGTCATCATCCACAAAGGACTTCGAGCAGTACGACGCTTCTGTGCTTGAAAAGCTCAAAGATGCCCATGGCTGCGTATGGGCTCTCGGAATCAGCCAGTCCAAGGTCAGCAAAGACGAATACATCAAAATCACAAAAGACTACACCCTTGCCGCCGCGACGCGCATTCTCCACACTATCGACTAGTGAGGACCAGCCTTTCGTTTCGTCTACGTATCTGGTGAGGGAGCTACGCAGGAGCCAGGTCATTTCACAGCTACTTTCGCCAGAACAAAGGGAGAGACAGAGGTTGGGCTTTGCAACGATGAGCAATGAGCTTCGTACCATGCGAGCTTACTCAGTCCGATTGGGCGGTGTAGATGCATTGCAGCATGATGCGATTAAACAGTATATCCCGGATCCAGGCGCCATGTATAGAGCTATGGGGAGTACTCTTTATCCAGCGCTCAGATCACTCATGCCATCGGCCTTGGCACCTACAGACATCACTGGCGATTGCCTTTGCAAGATGGCAATGGGGGAATTAGACAATAAGATTGAAGGACCAGGTGCTTTCAATACTGGATTAGCTTGGACCTTGAATAACAAGGCCATGAGAAGAGTAGCGGGGAGGTGATATACACAGCGCGATGGAGGAGTTTCAGAGACATGGGGTACGATTACCAATGGTGTTTGTGTTCCAGGTTTTATTGTAGTTCGTTTAATTGGATTAGCAATCATATCATTGTAAGTAAACATACATGAATATTGAATCAAATTAGCTATAGACATGGCTTTGCCGGAAGAATTCATTGTTATGGCTGACTTGCTTGTTAGTTTTGACTTGTCAAAGGACAAAACATTTTGTCATCATCATCTTGACGCATCAAGTCATCCATGTAAACCCAACTCAACTCAACAGAATAGTTTCATTCACTTATGACGATGAGTTTATTACCCCTCATTATTAGGATTTGGCTTATTAATGTCCAAGATTGATGTTTAAGCTAATATAGATGATATGGTAGCTACTTTGGGGGTCCTTGGAG|||||3284|,CTCCAAGGACCCCCAAAGTAGCTACCATATCATCTATATTAGCTTAAACATCAATCTTGGACATTAATAAGCCAAATCCTAATAATGAGGGGTAATAAACTCATCGTCATAAGTGAATGAAACTATTCTGTTGAGTTGAGTTGGGTTTACATGGATGACTTGATGCGTCAAGATGATGATGACAAAATGTTTTGTCCTTTGACAAGTCAAAACTAACAAGCAAGTCAGCCATAACAATGAATTCTTCCGGCAAAGCCATGTCTATAGCTAATTTGATTCAATATTCATGTATGTTTACTTACAATGATATGATTGCTAATCCAATTAAACGAACTACAATAAAACCTGGAACACAAACACCATTGGTAATCGTACCCCATGTCTCTGAAACTCCTCCATCGCGCTGTGTATATCACCTCCCCGCTACTCTTCTCATGGCCTTGTTATTCAAGGTCCAAGCTAATCCAGTATTGAAAGCACCTGGTCCTTCAATCTTATTGTCTAATTCCCCCATTGCCATCTTGCAAAGGCAATCGCCAGTGATGTCTGTAGGTGCCAAGGCCGATGGCATGAGTGATCTGAGCGCTGGATAAAGAGTACTCCCCATAGCTCTATACATGGCGCCTGGATCCGGGATATACTGTTTAATCGCATCATGCTGCAATGCATCTACACCGCCCAATCGGACTGAGTAAGCTCGCATGGTACGAAGCTCATTGCTCATCGTTGCAAAGCCCAACCTCTGTCTCTCCCTTTGTTCTGGCGAAAGTAGCTGTGAAATGACCTGGCTCCTGCGTAGCTCCCTCACCAGATACGTAGACGAAACGAAAGGCTGGTCCTCACTAGTCGATAGTGTGGAGAATGCGCGTCGCGGCGGCAAGGGTGTAGTCTTTTGTGATTTTGATGTATTCGTCTTTGCTGACCTTGGACTGGCTGATTCCGAGAGCCCATACGCAGCCATGGGCATCTTTGAGCTTTTCAAGCACAGAAGCGTCGTACTGCTCGAAGTCCTTTGTGGATGATGACGTTGATTCTTGGATCTTTGGCGTCGTCGGCCATTGGGACGGGTTTGCGACTCAGAATGGAGTTTTGGTGATTCGATCTTATTTGATCATGGCGTCCAAGACGCCGGAGCCACAAGGCCTGTGGCTCCCGTGAGAATGATGTGCATTTTGGCTGAATGGAAAGATGCCGATGAAGTTAAAGATCCCACTGCCACTTAGATGTCGGAGGTGTAGAATTTGTATGAACAGCAAGGCGAGGTGTAGGGGTTAAGAATGTACAGCTTCAAGGTGGTAAGGACTCGGATTATATATCACAAGACTGATGCGTATAGATAGTATAGACCCAGCCCTATTTATTTTGACTCTTTTTATTCTCCGCTCCCACCGACTTGTCCGCAGAGCTCCTGGCCTGGAAATGACTTGATCTGACTACATGATGTATCCACCCCAGTCCATGGCCAGATAAAGAACCAATAATATCTTACGATTTTGCCGCAGTAAAGTGCATTATCCGGTCTGGCGGAGTTGCGTACCAATGAAGTAAAGGCCATTCAGTAAATTGCTTCGTTATGCCGAGTGTCTGAATAGGGGATGTCGTTCCTATCCCAATCAAAACCGGTGATGGGTAAGCATGAGGCTTGATGTAATGCCTTTTTGGGAAAAGCGGGTTGCTAATTCTAGGTTTATCTTCAACACATGTATTGCCGAATGAAGATAATTTTTGTATCACTGGAAGTAGTTGATTACCTGTCCAGTGTAAGCCAATTTGATGTTCTTTACCCAGCATTTCAATACGGATCTCCAATAAATGATAGTTGATGTCGATGAATTCGGGCTTCAGTTGTGATTGTCCATCTTTGCTCCTGATTGCGGCTGCCCTCAAGCTATTCTGAGCAGCCCACCCTAGAATGAATGTGGCAATTGAAAGAGGCCGAGGAACAGGGAATTGGGAACTCCCTAATTCTAACTAAAACCTCTAGTTATAGAATGTGATAAAAATTGATACAAGTCGCGGTTGTTACTATTTCTTACAGTTAAATGTCAAAGAGATAGGATTTCATCGAAGCATGTTCATCGAGAAAAGAGGCCCTTGTATATGCTTATGCCATCTCATCTATGATCACAAGTAGCATCGCACATCTGCTTTTGAGTTTAAAACTCAATGCAGTTGGTTTAATTTAATATGATGCAATGAAAAGCCAAGTGTATAACGCAGCACTGAGAGTAATGATGGACCATCTCAGATGCATCGAGACCAGACCCATGAGAGAAGTGAAAGATTCATCTACTTATAGAGAGATCTTAAAGGAGAAACCTTGCTAGAGAGCTTACCAAGAGGTATCTTTATATGCTTGTATAAATGCATATGAGCTCAATCTATGACTCCTTATCTCTTTATATTGCTCTGTTCCTTCTTTCCTTTAGAATGCGATAAGACATGTGAAAGTA|upstream_gene_variant|MODIFIER|exon-XM_006966012.1-1|GENE_exon-XM_006966012.1-1|transcript|rna-XM_006966012.1|protein_coding||c.-3293delAinsTACTTTCACATGTCTTATCGCATTCTAAAGGAAAGAAGGAACAGAGCAATATAAAGAGATAAGGAGTCATAGATTGAGCTCATATGCATTTATACAAGCATATAAAGATACCTCTTGGTAAGCTCTCTAGCAAGGTTTCTCCTTTAAGATCTCTCTATAAGTAGATGAATCTTTCACTTCTCTCATGGGTCTGGTCTCGATGCATCTGAGATGGTCCATCATTACTCTCAGTGCTGCGTTATACACTTGGCTTTTCATTGCATCATATTAAATTAAACCAACTGCATTGAGTTTTAAACTCAAAAGCAGATGTGCGATGCTACTTGTGATCATAGATGAGATGGCATAAGCATATACAAGGGCCTCTTTTCTCGATGAACATGCTTCGATGAAATCCTATCTCTTTGACATTTAACTGTAAGAAATAGTAACAACCGCGACTTGTATCAATTTTTATCACATTCTATAACTAGAGGTTTTAGTTAGAATTAGGGAGTTCCCAATTCCCTGTTCCTCGGCCTCTTTCAATTGCCACATTCATTCTAGGGTGGGCTGCTCAGAATAGCTTGAGGGCAGCCGCAATCAGGAGCAAAGATGGACAATCACAACTGAAGCCCGAATTCATCGACATCAACTATCATTTATTGGAGATCCGTATTGAAATGCTGGGTAAAGAACATCAAATTGGCTTACACTGGACAGGTAATCAACTACTTCCAGTGATACAAAAATTATCTTCATTCGGCAATACATGTGTTGAAGATAAACCTAGAATTAGCAACCCGCTTTTCCCAAAAAGGCATTACATCAAGCCTCATGCTTACCCATCACCGGTTTTGATTGGGATAGGAACGACATCCCCTATTCAGACACTCGGCATAACGAAGCAATTTACTGAATGGCCTTTACTTCATTGGTACGCAACTCCGCCAGACCGGATAATGCACTTTACTGCGGCAAAATCGTAAGATATTATTGGTTCTTTATCTGGCCATGGACTGGGGTGGATACATCATGTAGTCAGATCAAGTCATTTCCAGGCCAGGAGCTCTGCGGACAAGTCGGTGGGAGCGGAGAATAAAAAGAGTCAAAATAAATAGGGCTGGGTCTATACTATCTATACGCATCAGTCTTGTGATATATAATCCGAGTCCTTACCACCTTGAAGCTGTACATTCTTAACCCCTACACCTCGCCTTGCTGTTCATACAAATTCTACACCTCCGACATCTAAGTGGCAGTGGGATCTTTAACTTCATCGGCATCTTTCCATTCAGCCAAAATGCACATCATTCTCACGGGAGCCACAGGCCTTGTGGCTCCGGCGTCTTGGACGCCATGATCAAATAAGATCGAATCACCAAAACTCCATTCTGAGTCGCAAACCCGTCCCAATGGCCGACGACGCCAAAGATCCAAGAATCAACGTCATCATCCACAAAGGACTTCGAGCAGTACGACGCTTCTGTGCTTGAAAAGCTCAAAGATGCCCATGGCTGCGTATGGGCTCTCGGAATCAGCCAGTCCAAGGTCAGCAAAGACGAATACATCAAAATCACAAAAGACTACACCCTTGCCGCCGCGACGCGCATTCTCCACACTATCGACTAGTGAGGACCAGCCTTTCGTTTCGTCTACGTATCTGGTGAGGGAGCTACGCAGGAGCCAGGTCATTTCACAGCTACTTTCGCCAGAACAAAGGGAGAGACAGAGGTTGGGCTTTGCAACGATGAGCAATGAGCTTCGTACCATGCGAGCTTACTCAGTCCGATTGGGCGGTGTAGATGCATTGCAGCATGATGCGATTAAACAGTATATCCCGGATCCAGGCGCCATGTATAGAGCTATGGGGAGTACTCTTTATCCAGCGCTCAGATCACTCATGCCATCGGCCTTGGCACCTACAGACATCACTGGCGATTGCCTTTGCAAGATGGCAATGGGGGAATTAGACAATAAGATTGAAGGACCAGGTGCTTTCAATACTGGATTAGCTTGGACCTTGAATAACAAGGCCATGAGAAGAGTAGCGGGGAGGTGATATACACAGCGCGATGGAGGAGTTTCAGAGACATGGGGTACGATTACCAATGGTGTTTGTGTTCCAGGTTTTATTGTAGTTCGTTTAATTGGATTAGCAATCATATCATTGTAAGTAAACATACATGAATATTGAATCAAATTAGCTATAGACATGGCTTTGCCGGAAGAATTCATTGTTATGGCTGACTTGCTTGTTAGTTTTGACTTGTCAAAGGACAAAACATTTTGTCATCATCATCTTGACGCATCAAGTCATCCATGTAAACCCAACTCAACTCAACAGAATAGTTTCATTCACTTATGACGATGAGTTTATTACCCCTCATTATTAGGATTTGGCTTATTAATGTCCAAGATTGATGTTTAAGCTAATATAGATGATATGGTAGCTACTTTGGGGGTCCTTGGAG|||||3284|,CTCCAAGGACCCCCAAAGTAGCTACCATATCATCTATATTAGCTTAAACATCAATCTTGGACATTAATAAGCCAAATCCTAATAATGAGGGGTAATAAACTCATCGTCATAAGTGAATGAAACTATTCTGTTGAGTTGAGTTGGGTTTACATGGATGACTTGATGCGTCAAGATGATGATGACAAAATGTTTTGTCCTTTGACAAGTCAAAACTAACAAGCAAGTCAGCCATAACAATGAATTCTTCCGGCAAAGCCATGTCTATAGCTAATTTGATTCAATATTCATGTATGTTTACTTACAATGATATGATTGCTAATCCAATTAAACGAACTACAATAAAACCTGGAACACAAACACCATTGGTAATCGTACCCCATGTCTCTGAAACTCCTCCATCGCGCTGTGTATATCACCTCCCCGCTACTCTTCTCATGGCCTTGTTATTCAAGGTCCAAGCTAATCCAGTATTGAAAGCACCTGGTCCTTCAATCTTATTGTCTAATTCCCCCATTGCCATCTTGCAAAGGCAATCGCCAGTGATGTCTGTAGGTGCCAAGGCCGATGGCATGAGTGATCTGAGCGCTGGATAAAGAGTACTCCCCATAGCTCTATACATGGCGCCTGGATCCGGGATATACTGTTTAATCGCATCATGCTGCAATGCATCTACACCGCCCAATCGGACTGAGTAAGCTCGCATGGTACGAAGCTCATTGCTCATCGTTGCAAAGCCCAACCTCTGTCTCTCCCTTTGTTCTGGCGAAAGTAGCTGTGAAATGACCTGGCTCCTGCGTAGCTCCCTCACCAGATACGTAGACGAAACGAAAGGCTGGTCCTCACTAGTCGATAGTGTGGAGAATGCGCGTCGCGGCGGCAAGGGTGTAGTCTTTTGTGATTTTGATGTATTCGTCTTTGCTGACCTTGGACTGGCTGATTCCGAGAGCCCATACGCAGCCATGGGCATCTTTGAGCTTTTCAAGCACAGAAGCGTCGTACTGCTCGAAGTCCTTTGTGGATGATGACGTTGATTCTTGGATCTTTGGCGTCGTCGGCCATTGGGACGGGTTTGCGACTCAGAATGGAGTTTTGGTGATTCGATCTTATTTGATCATGGCGTCCAAGACGCCGGAGCCACAAGGCCTGTGGCTCCCGTGAGAATGATGTGCATTTTGGCTGAATGGAAAGATGCCGATGAAGTTAAAGATCCCACTGCCACTTAGATGTCGGAGGTGTAGAATTTGTATGAACAGCAAGGCGAGGTGTAGGGGTTAAGAATGTACAGCTTCAAGGTGGTAAGGACTCGGATTATATATCACAAGACTGATGCGTATAGATAGTATAGACCCAGCCCTATTTATTTTGACTCTTTTTATTCTCCGCTCCCACCGACTTGTCCGCAGAGCTCCTGGCCTGGAAATGACTTGATCTGACTACATGATGTATCCACCCCAGTCCATGGCCAGATAAAGAACCAATAATATCTTACGATTTTGCCGCAGTAAAGTGCATTATCCGGTCTGGCGGAGTTGCGTACCAATGAAGTAAAGGCCATTCAGTAAATTGCTTCGTTATGCCGAGTGTCTGAATAGGGGATGTCGTTCCTATCCCAATCAAAACCGGTGATGGGTAAGCATGAGGCTTGATGTAATGCCTTTTTGGGAAAAGCGGGTTGCTAATTCTAGGTTTATCTTCAACACATGTATTGCCGAATGAAGATAATTTTTGTATCACTGGAAGTAGTTGATTACCTGTCCAGTGTAAGCCAATTTGATGTTCTTTACCCAGCATTTCAATACGGATCTCCAATAAATGATAGTTGATGTCGATGAATTCGGGCTTCAGTTGTGATTGTCCATCTTTGCTCCTGATTGCGGCTGCCCTCAAGCTATTCTGAGCAGCCCACCCTAGAATGAATGTGGCAATTGAAAGAGGCCGAGGAACAGGGAATTGGGAACTCCCTAATTCTAACTAAAACCTCTAGTTATAGAATGTGATAAAAATTGATACAAGTCGCGGTTGTTACTATTTCTTACAGTTAAATGTCAAAGAGATAGGATTTCATCGAAGCATGTTCATCGAGAAAAGAGGCCCTTGTATATGCTTATGCCATCTCATCTATGATCACAAGTAGCATCGCACATCTGCTTTTGAGTTTAAAACTCAATGCAGTTGGTTTAATTTAATATGATGCAATGAAAAGCCAAGTGTATAACGCAGCACTGAGAGTAATGATGGACCATCTCAGATGCATCGAGACCAGACCCATGAGAGAAGTGAAAGATTCATCTACTTATAGAGAGATCTTAAAGGAGAAACCTTGCTAGAGAGCTTACCAAGAGGTATCTTTATATGCTTGTATAAATGCATATGAGCTCAATCTATGACTCCTTATCTCTTTATATTGCTCTGTTCCTTCTTTCCTTTAGAATGCGATAAGACATGTGAAAGTA|upstream_gene_variant|MODIFIER|TRIREDRAFT_62977|gene-TRIREDRAFT_62977|transcript|XM_006966013.1|protein_coding||c.-1026delAinsCTCCAAGGACCCCCAAAGTAGCTACCATATCATCTATATTAGCTTAAACATCAATCTTGGACATTAATAAGCCAAATCCTAATAATGAGGGGTAATAAACTCATCGTCATAAGTGAATGAAACTATTCTGTTGAGTTGAGTTGGGTTTACATGGATGACTTGATGCGTCAAGATGATGATGACAAAATGTTTTGTCCTTTGACAAGTCAAAACTAACAAGCAAGTCAGCCATAACAATGAATTCTTCCGGCAAAGCCATGTCTATAGCTAATTTGATTCAATATTCATGTATGTTTACTTACAATGATATGATTGCTAATCCAATTAAACGAACTACAATAAAACCTGGAACACAAACACCATTGGTAATCGTACCCCATGTCTCTGAAACTCCTCCATCGCGCTGTGTATATCACCTCCCCGCTACTCTTCTCATGGCCTTGTTATTCAAGGTCCAAGCTAATCCAGTATTGAAAGCACCTGGTCCTTCAATCTTATTGTCTAATTCCCCCATTGCCATCTTGCAAAGGCAATCGCCAGTGATGTCTGTAGGTGCCAAGGCCGATGGCATGAGTGATCTGAGCGCTGGATAAAGAGTACTCCCCATAGCTCTATACATGGCGCCTGGATCCGGGATATACTGTTTAATCGCATCATGCTGCAATGCATCTACACCGCCCAATCGGACTGAGTAAGCTCGCATGGTACGAAGCTCATTGCTCATCGTTGCAAAGCCCAACCTCTGTCTCTCCCTTTGTTCTGGCGAAAGTAGCTGTGAAATGACCTGGCTCCTGCGTAGCTCCCTCACCAGATACGTAGACGAAACGAAAGGCTGGTCCTCACTAGTCGATAGTGTGGAGAATGCGCGTCGCGGCGGCAAGGGTGTAGTCTTTTGTGATTTTGATGTATTCGTCTTTGCTGACCTTGGACTGGCTGATTCCGAGAGCCCATACGCAGCCATGGGCATCTTTGAGCTTTTCAAGCACAGAAGCGTCGTACTGCTCGAAGTCCTTTGTGGATGATGACGTTGATTCTTGGATCTTTGGCGTCGTCGGCCATTGGGACGGGTTTGCGACTCAGAATGGAGTTTTGGTGATTCGATCTTATTTGATCATGGCGTCCAAGACGCCGGAGCCACAAGGCCTGTGGCTCCCGTGAGAATGATGTGCATTTTGGCTGAATGGAAAGATGCCGATGAAGTTAAAGATCCCACTGCCACTTAGATGTCGGAGGTGTAGAATTTGTATGAACAGCAAGGCGAGGTGTAGGGGTTAAGAATGTACAGCTTCAAGGTGGTAAGGACTCGGATTATATATCACAAGACTGATGCGTATAGATAGTATAGACCCAGCCCTATTTATTTTGACTCTTTTTATTCTCCGCTCCCACCGACTTGTCCGCAGAGCTCCTGGCCTGGAAATGACTTGATCTGACTACATGATGTATCCACCCCAGTCCATGGCCAGATAAAGAACCAATAATATCTTACGATTTTGCCGCAGTAAAGTGCATTATCCGGTCTGGCGGAGTTGCGTACCAATGAAGTAAAGGCCATTCAGTAAATTGCTTCGTTATGCCGAGTGTCTGAATAGGGGATGTCGTTCCTATCCCAATCAAAACCGGTGATGGGTAAGCATGAGGCTTGATGTAATGCCTTTTTGGGAAAAGCGGGTTGCTAATTCTAGGTTTATCTTCAACACATGTATTGCCGAATGAAGATAATTTTTGTATCACTGGAAGTAGTTGATTACCTGTCCAGTGTAAGCCAATTTGATGTTCTTTACCCAGCATTTCAATACGGATCTCCAATAAATGATAGTTGATGTCGATGAATTCGGGCTTCAGTTGTGATTGTCCATCTTTGCTCCTGATTGCGGCTGCCCTCAAGCTATTCTGAGCAGCCCACCCTAGAATGAATGTGGCAATTGAAAGAGGCCGAGGAACAGGGAATTGGGAACTCCCTAATTCTAACTAAAACCTCTAGTTATAGAATGTGATAAAAATTGATACAAGTCGCGGTTGTTACTATTTCTTACAGTTAAATGTCAAAGAGATAGGATTTCATCGAAGCATGTTCATCGAGAAAAGAGGCCCTTGTATATGCTTATGCCATCTCATCTATGATCACAAGTAGCATCGCACATCTGCTTTTGAGTTTAAAACTCAATGCAGTTGGTTTAATTTAATATGATGCAATGAAAAGCCAAGTGTATAACGCAGCACTGAGAGTAATGATGGACCATCTCAGATGCATCGAGACCAGACCCATGAGAGAAGTGAAAGATTCATCTACTTATAGAGAGATCTTAAAGGAGAAACCTTGCTAGAGAGCTTACCAAGAGGTATCTTTATATGCTTGTATAAATGCATATGAGCTCAATCTATGACTCCTTATCTCTTTATATTGCTCTGTTCCTTCTTTCCTTTAGAATGCGATAAGACATGTGAAAGTA|||||268|WARNING_TRANSCRIPT_NO_START_CODON,CTCCAAGGACCCCCAAAGTAGCTACCATATCATCTATATTAGCTTAAACATCAATCTTGGACATTAATAAGCCAAATCCTAATAATGAGGGGTAATAAACTCATCGTCATAAGTGAATGAAACTATTCTGTTGAGTTGAGTTGGGTTTACATGGATGACTTGATGCGTCAAGATGATGATGACAAAATGTTTTGTCCTTTGACAAGTCAAAACTAACAAGCAAGTCAGCCATAACAATGAATTCTTCCGGCAAAGCCATGTCTATAGCTAATTTGATTCAATATTCATGTATGTTTACTTACAATGATATGATTGCTAATCCAATTAAACGAACTACAATAAAACCTGGAACACAAACACCATTGGTAATCGTACCCCATGTCTCTGAAACTCCTCCATCGCGCTGTGTATATCACCTCCCCGCTACTCTTCTCATGGCCTTGTTATTCAAGGTCCAAGCTAATCCAGTATTGAAAGCACCTGGTCCTTCAATCTTATTGTCTAATTCCCCCATTGCCATCTTGCAAAGGCAATCGCCAGTGATGTCTGTAGGTGCCAAGGCCGATGGCATGAGTGATCTGAGCGCTGGATAAAGAGTACTCCCCATAGCTCTATACATGGCGCCTGGATCCGGGATATACTGTTTAATCGCATCATGCTGCAATGCATCTACACCGCCCAATCGGACTGAGTAAGCTCGCATGGTACGAAGCTCATTGCTCATCGTTGCAAAGCCCAACCTCTGTCTCTCCCTTTGTTCTGGCGAAAGTAGCTGTGAAATGACCTGGCTCCTGCGTAGCTCCCTCACCAGATACGTAGACGAAACGAAAGGCTGGTCCTCACTAGTCGATAGTGTGGAGAATGCGCGTCGCGGCGGCAAGGGTGTAGTCTTTTGTGATTTTGATGTATTCGTCTTTGCTGACCTTGGACTGGCTGATTCCGAGAGCCCATACGCAGCCATGGGCATCTTTGAGCTTTTCAAGCACAGAAGCGTCGTACTGCTCGAAGTCCTTTGTGGATGATGACGTTGATTCTTGGATCTTTGGCGTCGTCGGCCATTGGGACGGGTTTGCGACTCAGAATGGAGTTTTGGTGATTCGATCTTATTTGATCATGGCGTCCAAGACGCCGGAGCCACAAGGCCTGTGGCTCCCGTGAGAATGATGTGCATTTTGGCTGAATGGAAAGATGCCGATGAAGTTAAAGATCCCACTGCCACTTAGATGTCGGAGGTGTAGAATTTGTATGAACAGCAAGGCGAGGTGTAGGGGTTAAGAATGTACAGCTTCAAGGTGGTAAGGACTCGGATTATATATCACAAGACTGATGCGTATAGATAGTATAGACCCAGCCCTATTTATTTTGACTCTTTTTATTCTCCGCTCCCACCGACTTGTCCGCAGAGCTCCTGGCCTGGAAATGACTTGATCTGACTACATGATGTATCCACCCCAGTCCATGGCCAGATAAAGAACCAATAATATCTTACGATTTTGCCGCAGTAAAGTGCATTATCCGGTCTGGCGGAGTTGCGTACCAATGAAGTAAAGGCCATTCAGTAAATTGCTTCGTTATGCCGAGTGTCTGAATAGGGGATGTCGTTCCTATCCCAATCAAAACCGGTGATGGGTAAGCATGAGGCTTGATGTAATGCCTTTTTGGGAAAAGCGGGTTGCTAATTCTAGGTTTATCTTCAACACATGTATTGCCGAATGAAGATAATTTTTGTATCACTGGAAGTAGTTGATTACCTGTCCAGTGTAAGCCAATTTGATGTTCTTTACCCAGCATTTCAATACGGATCTCCAATAAATGATAGTTGATGTCGATGAATTCGGGCTTCAGTTGTGATTGTCCATCTTTGCTCCTGATTGCGGCTGCCCTCAAGCTATTCTGAGCAGCCCACCCTAGAATGAATGTGGCAATTGAAAGAGGCCGAGGAACAGGGAATTGGGAACTCCCTAATTCTAACTAAAACCTCTAGTTATAGAATGTGATAAAAATTGATACAAGTCGCGGTTGTTACTATTTCTTACAGTTAAATGTCAAAGAGATAGGATTTCATCGAAGCATGTTCATCGAGAAAAGAGGCCCTTGTATATGCTTATGCCATCTCATCTATGATCACAAGTAGCATCGCACATCTGCTTTTGAGTTTAAAACTCAATGCAGTTGGTTTAATTTAATATGATGCAATGAAAAGCCAAGTGTATAACGCAGCACTGAGAGTAATGATGGACCATCTCAGATGCATCGAGACCAGACCCATGAGAGAAGTGAAAGATTCATCTACTTATAGAGAGATCTTAAAGGAGAAACCTTGCTAGAGAGCTTACCAAGAGGTATCTTTATATGCTTGTATAAATGCATATGAGCTCAATCTATGACTCCTTATCTCTTTATATTGCTCTGTTCCTTCTTTCCTTTAGAATGCGATAAGACATGTGAAAGTA|upstream_gene_variant|MODIFIER|TRIREDRAFT_62977|gene-TRIREDRAFT_62977|transcript|XM_006966013.1|protein_coding||c.-1027_-1026insCTCCAAGGACCCCCAAAGTAGCTACCATATCATCTATATTAGCTTAAACATCAATCTTGGACATTAATAAGCCAAATCCTAATAATGAGGGGTAATAAACTCATCGTCATAAGTGAATGAAACTATTCTGTTGAGTTGAGTTGGGTTTACATGGATGACTTGATGCGTCAAGATGATGATGACAAAATGTTTTGTCCTTTGACAAGTCAAAACTAACAAGCAAGTCAGCCATAACAATGAATTCTTCCGGCAAAGCCATGTCTATAGCTAATTTGATTCAATATTCATGTATGTTTACTTACAATGATATGATTGCTAATCCAATTAAACGAACTACAATAAAACCTGGAACACAAACACCATTGGTAATCGTACCCCATGTCTCTGAAACTCCTCCATCGCGCTGTGTATATCACCTCCCCGCTACTCTTCTCATGGCCTTGTTATTCAAGGTCCAAGCTAATCCAGTATTGAAAGCACCTGGTCCTTCAATCTTATTGTCTAATTCCCCCATTGCCATCTTGCAAAGGCAATCGCCAGTGATGTCTGTAGGTGCCAAGGCCGATGGCATGAGTGATCTGAGCGCTGGATAAAGAGTACTCCCCATAGCTCTATACATGGCGCCTGGATCCGGGATATACTGTTTAATCGCATCATGCTGCAATGCATCTACACCGCCCAATCGGACTGAGTAAGCTCGCATGGTACGAAGCTCATTGCTCATCGTTGCAAAGCCCAACCTCTGTCTCTCCCTTTGTTCTGGCGAAAGTAGCTGTGAAATGACCTGGCTCCTGCGTAGCTCCCTCACCAGATACGTAGACGAAACGAAAGGCTGGTCCTCACTAGTCGATAGTGTGGAGAATGCGCGTCGCGGCGGCAAGGGTGTAGTCTTTTGTGATTTTGATGTATTCGTCTTTGCTGACCTTGGACTGGCTGATTCCGAGAGCCCATACGCAGCCATGGGCATCTTTGAGCTTTTCAAGCACAGAAGCGTCGTACTGCTCGAAGTCCTTTGTGGATGATGACGTTGATTCTTGGATCTTTGGCGTCGTCGGCCATTGGGACGGGTTTGCGACTCAGAATGGAGTTTTGGTGATTCGATCTTATTTGATCATGGCGTCCAAGACGCCGGAGCCACAAGGCCTGTGGCTCCCGTGAGAATGATGTGCATTTTGGCTGAATGGAAAGATGCCGATGAAGTTAAAGATCCCACTGCCACTTAGATGTCGGAGGTGTAGAATTTGTATGAACAGCAAGGCGAGGTGTAGGGGTTAAGAATGTACAGCTTCAAGGTGGTAAGGACTCGGATTATATATCACAAGACTGATGCGTATAGATAGTATAGACCCAGCCCTATTTATTTTGACTCTTTTTATTCTCCGCTCCCACCGACTTGTCCGCAGAGCTCCTGGCCTGGAAATGACTTGATCTGACTACATGATGTATCCACCCCAGTCCATGGCCAGATAAAGAACCAATAATATCTTACGATTTTGCCGCAGTAAAGTGCATTATCCGGTCTGGCGGAGTTGCGTACCAATGAAGTAAAGGCCATTCAGTAAATTGCTTCGTTATGCCGAGTGTCTGAATAGGGGATGTCGTTCCTATCCCAATCAAAACCGGTGATGGGTAAGCATGAGGCTTGATGTAATGCCTTTTTGGGAAAAGCGGGTTGCTAATTCTAGGTTTATCTTCAACACATGTATTGCCGAATGAAGATAATTTTTGTATCACTGGAAGTAGTTGATTACCTGTCCAGTGTAAGCCAATTTGATGTTCTTTACCCAGCATTTCAATACGGATCTCCAATAAATGATAGTTGATGTCGATGAATTCGGGCTTCAGTTGTGATTGTCCATCTTTGCTCCTGATTGCGGCTGCCCTCAAGCTATTCTGAGCAGCCCACCCTAGAATGAATGTGGCAATTGAAAGAGGCCGAGGAACAGGGAATTGGGAACTCCCTAATTCTAACTAAAACCTCTAGTTATAGAATGTGATAAAAATTGATACAAGTCGCGGTTGTTACTATTTCTTACAGTTAAATGTCAAAGAGATAGGATTTCATCGAAGCATGTTCATCGAGAAAAGAGGCCCTTGTATATGCTTATGCCATCTCATCTATGATCACAAGTAGCATCGCACATCTGCTTTTGAGTTTAAAACTCAATGCAGTTGGTTTAATTTAATATGATGCAATGAAAAGCCAAGTGTATAACGCAGCACTGAGAGTAATGATGGACCATCTCAGATGCATCGAGACCAGACCCATGAGAGAAGTGAAAGATTCATCTACTTATAGAGAGATCTTAAAGGAGAAACCTTGCTAGAGAGCTTACCAAGAGGTATCTTTATATGCTTGTATAAATGCATATGAGCTCAATCTATGACTCCTTATCTCTTTATATTGCTCTGTTCCTTCTTTCCTTTAGAATGCGATAAGACATGTGAAAGTA|||||268|WARNING_TRANSCRIPT_NO_START_CODON,CTCCAAGGACCCCCAAAGTAGCTACCATATCATCTATATTAGCTTAAACATCAATCTTGGACATTAATAAGCCAAATCCTAATAATGAGGGGTAATAAACTCATCGTCATAAGTGAATGAAACTATTCTGTTGAGTTGAGTTGGGTTTACATGGATGACTTGATGCGTCAAGATGATGATGACAAAATGTTTTGTCCTTTGACAAGTCAAAACTAACAAGCAAGTCAGCCATAACAATGAATTCTTCCGGCAAAGCCATGTCTATAGCTAATTTGATTCAATATTCATGTATGTTTACTTACAATGATATGATTGCTAATCCAATTAAACGAACTACAATAAAACCTGGAACACAAACACCATTGGTAATCGTACCCCATGTCTCTGAAACTCCTCCATCGCGCTGTGTATATCACCTCCCCGCTACTCTTCTCATGGCCTTGTTATTCAAGGTCCAAGCTAATCCAGTATTGAAAGCACCTGGTCCTTCAATCTTATTGTCTAATTCCCCCATTGCCATCTTGCAAAGGCAATCGCCAGTGATGTCTGTAGGTGCCAAGGCCGATGGCATGAGTGATCTGAGCGCTGGATAAAGAGTACTCCCCATAGCTCTATACATGGCGCCTGGATCCGGGATATACTGTTTAATCGCATCATGCTGCAATGCATCTACACCGCCCAATCGGACTGAGTAAGCTCGCATGGTACGAAGCTCATTGCTCATCGTTGCAAAGCCCAACCTCTGTCTCTCCCTTTGTTCTGGCGAAAGTAGCTGTGAAATGACCTGGCTCCTGCGTAGCTCCCTCACCAGATACGTAGACGAAACGAAAGGCTGGTCCTCACTAGTCGATAGTGTGGAGAATGCGCGTCGCGGCGGCAAGGGTGTAGTCTTTTGTGATTTTGATGTATTCGTCTTTGCTGACCTTGGACTGGCTGATTCCGAGAGCCCATACGCAGCCATGGGCATCTTTGAGCTTTTCAAGCACAGAAGCGTCGTACTGCTCGAAGTCCTTTGTGGATGATGACGTTGATTCTTGGATCTTTGGCGTCGTCGGCCATTGGGACGGGTTTGCGACTCAGAATGGAGTTTTGGTGATTCGATCTTATTTGATCATGGCGTCCAAGACGCCGGAGCCACAAGGCCTGTGGCTCCCGTGAGAATGATGTGCATTTTGGCTGAATGGAAAGATGCCGATGAAGTTAAAGATCCCACTGCCACTTAGATGTCGGAGGTGTAGAATTTGTATGAACAGCAAGGCGAGGTGTAGGGGTTAAGAATGTACAGCTTCAAGGTGGTAAGGACTCGGATTATATATCACAAGACTGATGCGTATAGATAGTATAGACCCAGCCCTATTTATTTTGACTCTTTTTATTCTCCGCTCCCACCGACTTGTCCGCAGAGCTCCTGGCCTGGAAATGACTTGATCTGACTACATGATGTATCCACCCCAGTCCATGGCCAGATAAAGAACCAATAATATCTTACGATTTTGCCGCAGTAAAGTGCATTATCCGGTCTGGCGGAGTTGCGTACCAATGAAGTAAAGGCCATTCAGTAAATTGCTTCGTTATGCCGAGTGTCTGAATAGGGGATGTCGTTCCTATCCCAATCAAAACCGGTGATGGGTAAGCATGAGGCTTGATGTAATGCCTTTTTGGGAAAAGCGGGTTGCTAATTCTAGGTTTATCTTCAACACATGTATTGCCGAATGAAGATAATTTTTGTATCACTGGAAGTAGTTGATTACCTGTCCAGTGTAAGCCAATTTGATGTTCTTTACCCAGCATTTCAATACGGATCTCCAATAAATGATAGTTGATGTCGATGAATTCGGGCTTCAGTTGTGATTGTCCATCTTTGCTCCTGATTGCGGCTGCCCTCAAGCTATTCTGAGCAGCCCACCCTAGAATGAATGTGGCAATTGAAAGAGGCCGAGGAACAGGGAATTGGGAACTCCCTAATTCTAACTAAAACCTCTAGTTATAGAATGTGATAAAAATTGATACAAGTCGCGGTTGTTACTATTTCTTACAGTTAAATGTCAAAGAGATAGGATTTCATCGAAGCATGTTC
TCGAGAAAAGAGGCCCTTGTATATGCTTATGCCATCTCATCTATGATCACAAGTAGCATCGCACATCTGCTTTTGAGTTTAAAACTCAATGCAGTTGGTTTAATTTAATATGATGCAATGAAAAGCCAAGTGTATAACGCAGCACTGAGAGTAATGATGGACCATCTCAGATGCATCGAGACCAGACCCATGAGAGAAGTGAAAGATTCATCTACTTATAGAGAGATCTTAAAGGAGAAACCTTGCTAGAGAGCTTACCAAGAGGTATCTTTATATGCTTGTATAAATGCATATGAGCTCAATCTATGACTCCTTATCTCTTTATATTGCTCTGTTCCTTCTTTCCTTTAGAATGCGATAAGACATGTGAAAGTA|upstream_gene_variant|MODIFIER|TRIREDRAFT_62977|gene-TRIREDRAFT_62977|transcript|XM_006966013.1|protein_coding||c.-1026delGinsCTCCAAGGACCCCCAAAGTAGCTACCATATCATCTATATTAGCTTAAACATCAATCTTGGACATTAATAAGCCAAATCCTAATAATGAGGGGTAATAAACTCATCGTCATAAGTGAATGAAACTATTCTGTTGAGTTGAGTTGGGTTTACATGGATGACTTGATGCGTCAAGATGATGATGACAAAATGTTTTGTCCTTTGACAAGTCAAAACTAACAAGCAAGTCAGCCATAACAATGAATTCTTCCGGCAAAGCCATGTCTATAGCTAATTTGATTCAATATTCATGTATGTTTACTTACAATGATATGATTGCTAATCCAATTAAACGAACTACAATAAAACCTGGAACACAAACACCATTGGTAATCGTACCCCATGTCTCTGAAACTCCTCCATCGCGCTGTGTATATCACCTCCCCGCTACTCTTCTCATGGCCTTGTTATTCAAGGTCCAAGCTAATCCAGTATTGAAAGCACCTGGTCCTTCAATCTTATTGTCTAATTCCCCCATTGCCATCTTGCAAAGGCAATCGCCAGTGATGTCTGTAGGTGCCAAGGCCGATGGCATGAGTGATCTGAGCGCTGGATAAAGAGTACTCCCCATAGCTCTATACATGGCGCCTGGATCCGGGATATACTGTTTAATCGCATCATGCTGCAATGCATCTACACCGCCCAATCGGACTGAGTAAGCTCGCATGGTACGAAGCTCATTGCTCATCGTTGCAAAGCCCAACCTCTGTCTCTCCCTTTGTTCTGGCGAAAGTAGCTGTGAAATGACCTGGCTCCTGCGTAGCTCCCTCACCAGATACGTAGACGAAACGAAAGGCTGGTCCTCACTAGTCGATAGTGTGGAGAATGCGCGTCGCGGCGGCAAGGGTGTAGTCTTTTGTGATTTTGATGTATTCGTCTTTGCTGACCTTGGACTGGCTGATTCCGAGAGCCCATACGCAGCCATGGGCATCTTTGAGCTTTTCAAGCACAGAAGCGTCGTACTGCTCGAAGTCCTTTGTGGATGATGACGTTGATTCTTGGATCTTTGGCGTCGTCGGCCATTGGGACGGGTTTGCGACTCAGAATGGAGTTTTGGTGATTCGATCTTATTTGATCATGGCGTCCAAGACGCCGGAGCCACAAGGCCTGTGGCTCCCGTGAGAATGATGTGCATTTTGGCTGAATGGAAAGATGCCGATGAAGTTAAAGATCCCACTGCCACTTAGATGTCGGAGGTGTAGAATTTGTATGAACAGCAAGGCGAGGTGTAGGGGTTAAGAATGTACAGCTTCAAGGTGGTAAGGACTCGGATTATATATCACAAGACTGATGCGTATAGATAGTATAGACCCAGCCCTATTTATTTTGACTCTTTTTATTCTCCGCTCCCACCGACTTGTCCGCAGAGCTCCTGGCCTGGAAATGACTTGATCTGACTACATGATGTATCCACCCCAGTCCATGGCCAGATAAAGAACCAATAATATCTTACGATTTTGCCGCAGTAAAGTGCATTATCCGGTCTGGCGGAGTTGCGTACCAATGAAGTAAAGGCCATTCAGTAAATTGCTTCGTTATGCCGAGTGTCTGAATAGGGGATGTCGTTCCTATCCCAATCAAAACCGGTGATGGGTAAGCATGAGGCTTGATGTAATGCCTTTTTGGGAAAAGCGGGTTGCTAATTCTAGGTTTATCTTCAACACATGTATTGCCGAATGAAGATAATTTTTGTATCACTGGAAGTAGTTGATTACCTGTCCAGTGTAAGCCAATTTGATGTTCTTTACCCAGCATTTCAATACGGATCTCCAATAAATGATAGTTGATGTCGATGAATTCGGGCTTCAGTTGTGATTGTCCATCTTTGCTCCTGATTGCGGCTGCCCTCAAGCTATTCTGAGCAGCCCACCCTAGAATGAATGTGGCAATTGAAAGAGGCCGAGGAACAGGGAATTGGGAACTCCCTAATTCTAACTAAAACCTCTAGTTATAGAATGTGATAAAAATTGATACAAGTCGCGGTTGTTACTATTTCTTACAGTTAAATGTCAAAGAGATAGGATTTCATCGAAGCATGTTCATCGAGAAAAGAGGCCCTTGTATATGCTTATGCCATCTCATCTATGATCACAAGTAGCATCGCACATCTGCTTTTGAGTTTAAAACTCAATGCAGTTGGTTTAATTTAATATGATGCAATGAAAAGCCAAGTGTATAACGCAGCACTGAGAGTAATGATGGACCATCTCAGATGCATCGAGACCAGACCCATGAGAGAAGTGAAAGATTCATCTACTTATAGAGAGATCTTAAAGGAGAAACCTTGCTAGAGAGCTTACCAAGAGGTATCTTTATATGCTTGTATAAATGCATATGAGCTCAATCTATGACTCCTTATCTCTTTATATTGCTCTGTTCCTTCTTTCCTTTAGAATGCGATAAGACATGTGAAAGTA|||||268|WARNING_TRANSCRIPT_NO_START_CODON,CTCCAAGGACCCCCAAAGTAGCTACCATATCATCTATATTAGCTTAAACATCAATCTTGGACATTAATAAGCCAAATCCTAATAATGAGGGGTAATAAACTCATCGTCATAAGTGAATGAAACTATTCTGTTGAGTTGAGTTGGGTTTACATGGATGACTTGATGCGTCAAGATGATGATGACAAAATGTTTTGTCCTTTGACAAGTCAAAACTAACAAGCAAGTCAGCCATAACAATGAATTCTTCCGGCAAAGCCATGTCTATAGCTAATTTGATTCAATATTCATGTATGTTTACTTACAATGATATGATTGCTAATCCAATTAAACGAACTACAATAAAACCTGGAACACAAACACCATTGGTAATCGTACCCCATGTCTCTGAAACTCCTCCATCGCGCTGTGTATATCACCTCCCCGCTACTCTTCTCATGGCCTTGTTATTCAAGGTCCAAGCTAATCCAGTATTGAAAGCACCTGGTCCTTCAATCTTATTGTCTAATTCCCCCATTGCCATCTTGCAAAGGCAATCGCCAGTGATGTCTGTAGGTGCCAAGGCCGATGGCATGAGTGATCTGAGCGCTGGATAAAGAGTACTCCCCATAGCTCTATACATGGCGCCTGGATCCGGGATATACTGTTTAATCGCATCATGCTGCAATGCATCTACACCGCCCAATCGGACTGAGTAAGCTCGCATGGTACGAAGCTCATTGCTCATCGTTGCAAAGCCCAACCTCTGTCTCTCCCTTTGTTCTGGCGAAAGTAGCTGTGAAATGACCTGGCTCCTGCGTAGCTCCCTCACCAGATACGTAGACGAAACGAAAGGCTGGTCCTCACTAGTCGATAGTGTGGAGAATGCGCGTCGCGGCGGCAAGGGTGTAGTCTTTTGTGATTTTGATGTATTCGTCTTTGCTGACCTTGGACTGGCTGATTCCGAGAGCCCATACGCAGCCATGGGCATCTTTGAGCTTTTCAAGCACAGAAGCGTCGTACTGCTCGAAGTCCTTTGTGGATGATGACGTTGATTCTTGGATCTTTGGCGTCGTCGGCCATTGGGACGGGTTTGCGACTCAGAATGGAGTTTTGGTGATTCGATCTTATTTGATCATGGCGTCCAAGACGCCGGAGCCACAAGGCCTGTGGCTCCCGTGAGAATGATGTGCATTTTGGCTGAATGGAAAGATGCCGATGAAGTTAAAGATCCCACTGCCACTTAGATGTCGGAGGTGTAGAATTTGTATGAACAGCAAGGCGAGGTGTAGGGGTTAAGAATGTACAGCTTCAAGGTGGTAAGGACTCGGATTATATATCACAAGACTGATGCGTATAGATAGTATAGACCCAGCCCTATTTATTTTGACTCTTTTTATTCTCCGCTCCCACCGACTTGTCCGCAGAGCTCCTGGCCTGGAAATGACTTGATCTGACTACATGATGTATCCACCCCAGTCCATGGCCAGATAAAGAACCAATAATATCTTACGATTTTGCCGCAGTAAAGTGCATTATCCGGTCTGGCGGAGTTGCGTACCAATGAAGTAAAGGCCATTCAGTAAATTGCTTCGTTATGCCGAGTGTCTGAATAGGGGATGTCGTTCCTATCCCAATCAAAACCGGTGATGGGTAAGCATGAGGCTTGATGTAATGCCTTTTTGGGAAAAGCGGGTTGCTAATTCTAGGTTTATCTTCAACACATGTATTGCCGAATGAAGATAATTTTTGTATCACTGGAAGTAGTTGATTACCTGTCCAGTGTAAGCCAATTTGATGTTCTTTACCCAGCATTTCAATACGGATCTCCAATAAATGATAGTTGATGTCGATGAATTCGGGCTTCAGTTGTGATTGTCCATCTTTGCTCCTGATTGCGGCTGCCCTCAAGCTATTCTGAGCAGCCCACCCTAGAATGAATGTGGCAATTGAAAGAGGCCGAGGAACAGGGAATTGGGAACTCCCTAATTCTAACTAAAACCTCTAGTTATAGAATGTGATAAAAATTGATACAAGTCGCGGTTGTTACTATTTCTTACAGTTAAATGTCAAAGAGATAGGATTTCATCGAAGCATGTTCATCGAGAAAAGAGGCCCTTGTATATGCTTATGCCATCTCATCTATGATCACAAGTAGCATCGCACATCTGCTTTTGAGTTTAAAACTCAATGCAGTTGGTTTAATTTAATATGATGCAATGAAAAGCCAAGTGTATAACGCAGCACTGAGAGTAATGATGGACCATCTCAGATGCATCGAGACCAGACCCATGAGAGAAGTGAAAGATTCATCTACTTATAGAGAGATCTTAAAGGAGAAACCTTGCTAGAGAGCTTACCAAGAGGTATCTTTATATGCTTGTATAAATGCATATGAGCTCAATCTATGACTCCTTATCTCTTTATATTGCTCTGTTCCTTCTTTCCTTTAGAATGCGATAAGACATGTGAAAGTA|upstream_gene_variant|MODIFIER|TRIREDRAFT_62977|gene-TRIREDRAFT_62977|transcript|XM_006966013.1|protein_coding||c.-1026delTinsCTCCAAGGACCCCCAAAGTAGCTACCATATCATCTATATTAGCTTAAACATCAATCTTGGACATTAATAAGCCAAATCCTAATAATGAGGGGTAATAAACTCATCGTCATAAGTGAATGAAACTATTCTGTTGAGTTGAGTTGGGTTTACATGGATGACTTGATGCGTCAAGATGATGATGACAAAATGTTTTGTCCTTTGACAAGTCAAAACTAACAAGCAAGTCAGCCATAACAATGAATTCTTCCGGCAAAGCCATGTCTATAGCTAATTTGATTCAATATTCATGTATGTTTACTTACAATGATATGATTGCTAATCCAATTAAACGAACTACAATAAAACCTGGAACACAAACACCATTGGTAATCGTACCCCATGTCTCTGAAACTCCTCCATCGCGCTGTGTATATCACCTCCCCGCTACTCTTCTCATGGCCTTGTTATTCAAGGTCCAAGCTAATCCAGTATTGAAAGCACCTGGTCCTTCAATCTTATTGTCTAATTCCCCCATTGCCATCTTGCAAAGGCAATCGCCAGTGATGTCTGTAGGTGCCAAGGCCGATGGCATGAGTGATCTGAGCGCTGGATAAAGAGTACTCCCCATAGCTCTATACATGGCGCCTGGATCCGGGATATACTGTTTAATCGCATCATGCTGCAATGCATCTACACCGCCCAATCGGACTGAGTAAGCTCGCATGGTACGAAGCTCATTGCTCATCGTTGCAAAGCCCAACCTCTGTCTCTCCCTTTGTTCTGGCGAAAGTAGCTGTGAAATGACCTGGCTCCTGCGTAGCTCCCTCACCAGATACGTAGACGAAACGAAAGGCTGGTCCTCACTAGTCGATAGTGTGGAGAATGCGCGTCGCGGCGGCAAGGGTGTAGTCTTTTGTGATTTTGATGTATTCGTCTTTGCTGACCTTGGACTGGCTGATTCCGAGAGCCCATACGCAGCCATGGGCATCTTTGAGCTTTTCAAGCACAGAAGCGTCGTACTGCTCGAAGTCCTTTGTGGATGATGACGTTGATTCTTGGATCTTTGGCGTCGTCGGCCATTGGGACGGGTTTGCGACTCAGAATGGAGTTTTGGTGATTCGATCTTATTTGATCATGGCGTCCAAGACGCCGGAGCCACAAGGCCTGTGGCTCCCGTGAGAATGATGTGCATTTTGGCTGAATGGAAAGATGCCGATGAAGTTAAAGATCCCACTGCCACTTAGATGTCGGAGGTGTAGAATTTGTATGAACAGCAAGGCGAGGTGTAGGGGTTAAGAATGTACAGCTTCAAGGTGGTAAGGACTCGGATTATATATCACAAGACTGATGCGTATAGATAGTATAGACCCAGCCCTATTTATTTTGACTCTTTTTATTCTCCGCTCCCACCGACTTGTCCGCAGAGCTCCTGGCCTGGAAATGACTTGATCTGACTACATGATGTATCCACCCCAGTCCATGGCCAGATAAAGAACCAATAATATCTTACGATTTTGCCGCAGTAAAGTGCATTATCCGGTCTGGCGGAGTTGCGTACCAATGAAGTAAAGGCCATTCAGTAAATTGCTTCGTTATGCCGAGTGTCTGAATAGGGGATGTCGTTCCTATCCCAATCAAAACCGGTGATGGGTAAGCATGAGGCTTGATGTAATGCCTTTTTGGGAAAAGCGGGTTGCTAATTCTAGGTTTATCTTCAACACATGTATTGCCGAATGAAGATAATTTTTGTATCACTGGAAGTAGTTGATTACCTGTCCAGTGTAAGCCAATTTGATGTTCTTTACCCAGCATTTCAATACGGATCTCCAATAAATGATAGTTGATGTCGATGAATTCGGGCTTCAGTTGTGATTGTCCATCTTTGCTCCTGATTGCGGCTGCCCTCAAGCTATTCTGAGCAGCCCACCCTAGAATGAATGTGGCAATTGAAAGAGGCCGAGGAACAGGGAATTGGGAACTCCCTAATTCTAACTAAAACCTCTAGTTATAGAATGTGATAAAAATTGATACAAGTCGCGGTTGTTACTATTTCTTACAGTTAAATGTCAAAGAGATAGGATTTCATCGAAGCATGTTCATCGAGAAAAGAGGCCCTTGTATATGCTTATGCCATCTCATCTATGATCACAAGTAGCATCGCACATCTGCTTTTGAGTTTAAAACTCAATGCAGTTGGTTTAATTTAATATGATGCAATGAAAAGCCAAGTGTATAACGCAGCACTGAGAGTAATGATGGACCATCTCAGATGCATCGAGACCAGACCCATGAGAGAAGTGAAAGATTCATCTACTTATAGAGAGATCTTAAAGGAGAAACCTTGCTAGAGAGCTTACCAAGAGGTATCTTTATATGCTTGTATAAATGCATATGAGCTCAATCTATGACTCCTTATCTCTTTATATTGCTCTGTTCCTTCTTTCCTTTAGAATGCGATAAGACATGTGAAAGTA|||||268|WARNING_TRANSCRIPT_NO_START_CODON,CTCCAAGGACCCCCAAAGTAGCTACCATATCATCTATATTAGCTTAAACATCAATCTTGGACATTAATAAGCCAAATCCTAATAATGAGGGGTAATAAACTCATCGTCATAAGTGAATGAAACTATTCTGTTGAGTTGAGTTGGGTTTACATGGATGACTTGATGCGTCAAGATGATGATGACAAAATGTTTTGTCCTTTGACAAGTCAAAACTAACAAGCAAGTCAGCCATAACAATGAATTCTTCCGGCAAAGCCATGTCTATAGCTAATTTGATTCAATATTCATGTATGTTTACTTACAATGATATGATTGCTAATCCAATTAAACGAACTACAATAAAACCTGGAACACAAACACCATTGGTAATCGTACCCCATGTCTCTGAAACTCCTCCATCGCGCTGTGTATATCACCTCCCCGCTACTCTTCTCATGGCCTTGTTATTCAAGGTCCAAGCTAATCCAGTATTGAAAGCACCTGGTCCTTCAATCTTATTGTCTAATTCCCCCATTGCCATCTTGCAAAGGCAATCGCCAGTGATGTCTGTAGGTGCCAAGGCCGATGGCATGAGTGATCTGAGCGCTGGATAAAGAGTACTCCCCATAGCTCTATACATGGCGCCTGGATCCGGGATATACTGTTTAATCGCATCATGCTGCAATGCATCTACACCGCCCAATCGGACTGAGTAAGCTCGCATGGTACGAAGCTCATTGCTCATCGTTGCAAAGCCCAACCTCTGTCTCTCCCTTTGTTCTGGCGAAAGTAGCTGTGAAATGACCTGGCTCCTGCGTAGCTCCCTCACCAGATACGTAGACGAAACGAAAGGCTGGTCCTCACTAGTCGATAGTGTGGAGAATGCGCGTCGCGGCGGCAAGGGTGTAGTCTTTTGTGATTTTGATGTATTCGTCTTTGCTGACCTTGGACTGGCTGATTCCGAGAGCCCATACGCAGCCATGGGCATCTTTGAGCTTTTCAAGCACAGAAGCGTCGTACTGCTCGAAGTCCTTTGTGGATGATGACGTTGATTCTTGGATCTTTGGCGTCGTCGGCCATTGGGACGGGTTTGCGACTCAGAATGGAGTTTTGGTGATTCGATCTTATTTGATCATGGCGTCCAAGACGCCGGAGCCACAAGGCCTGTGGCTCCCGTGAGAATGATGTGCATTTTGGCTGAATGGAAAGATGCCGATGAAGTTAAAGATCCCACTGCCACTTAGATGTCGGAGGTGTAGAATTTGTATGAACAGCAAGGCGAGGTGTAGGGGTTAAGAATGTACAGCTTCAAGGTGGTAAGGACTCGGATTATATATCACAAGACTGATGCGTATAGATAGTATAGACCCAGCCCTATTTATTTTGACTCTTTTTATTCTCCGCTCCCACCGACTTGTCCGCAGAGCTCCTGGCCTGGAAATGACTTGATCTGACTACATGATGTATCCACCCCAGTCCATGGCCAGATAAAGAACCAATAATATCTTACGATTTTGCCGCAGTAAAGTGCATTATCCGGTCTGGCGGAGTTGCGTACCAATGAAGTAAAGGCCATTCAGTAAATTGCTTCGTTATGCCGAGTGTCTGAATAGGGGATGTCGTTCCTATCCCAATCAAAACCGGTGATGGGTAAGCATGAGGCTTGATGTAATGCCTTTTTGGGAAAAGCGGGTTGCTAATTCTAGGTTTATCTTCAACACATGTATTGCCGAATGAAGATAATTTTTGTATCACTGGAAGTAGTTGATTACCTGTCCAGTGTAAGCCAATTTGATGTTCTTTACCCAGCATTTCAATACGGATCTCCAATAAATGATAGTTGATGTCGATGAATTCGGGCTTCAGTTGTGATTGTCCATCTTTGCTCCTGATTGCGGCTGCCCTCAAGCTATTCTGAGCAGCCCACCCTAGAATGAATGTGGCAATTGAAAGAGGCCGAGGAACAGGGAATTGGGAACTCCCTAATTCTAACTAAAACCTCTAGTTATAGAATGTGATAAAAATTGATACAAGTCGCGGTTGTTACTATTTCTTACAGTTAAATGTCAAAGAGATAGGATTTCATCGAAGCATGTTCATCGAGAAAAGAGGCCCTTGTATATGCTTATGCCATCTCATCTATGATCACAAGTAGCATCGCACATCTGCTTTTGAGTTTAAAACTCAATGCAGTTGGTTTAATTTAATATGATGCAATGAAAAGCCAAGTGTATAACGCAGCACTGAGAGTAATGATGGACCATCTCAGATGCATCGAGACCAGACCCATGAGAGAAGTGAAAGATTCATCTACTTATAGAGAGATCTTAAAGGAGAAACCTTGCTAGAGAGCTTACCAAGAGGTATCTTTATATGCTTGTATAAATGCATATGAGCTCAATCTATGACTCCTTATCTCTTTATATTGCTCTGTTCCTTCTTTCCTTTAGAATGCGATAAGACATGTGAAAGTA|upstream_gene_variant|MODIFIER|TRIREDRAFT_22466|gene-TRIREDRAFT_22466|transcript|XM_006965850.1|protein_coding||c.-4575delAinsCTCCAAGGACCCCCAAAGTAGCTACCATATCATCTATATTAGCTTAAACATCAATCTTGGACATTAATAAGCCAAATCCTAATAATGAGGGGTAATAAACTCATCGTCATAAGTGAATGAAACTATTCTGTTGAGTTGAGTTGGGTTTACATGGATGACTTGATGCGTCAAGATGATGATGACAAAATGTTTTGTCCTTTGACAAGTCAAAACTAACAAGCAAGTCAGCCATAACAATGAATTCTTCCGGCAAAGCCATGTCTATAGCTAATTTGATTCAATATTCATGTATGTTTACTTACAATGATATGATTGCTAATCCAATTAAACGAACTACAATAAAACCTGGAACACAAACACCATTGGTAATCGTACCCCATGTCTCTGAAACTCCTCCATCGCGCTGTGTATATCACCTCCCCGCTACTCTTCTCATGGCCTTGTTATTCAAGGTCCAAGCTAATCCAGTATTGAAAGCACCTGGTCCTTCAATCTTATTGTCTAATTCCCCCATTGCCATCTTGCAAAGGCAATCGCCAGTGATGTCTGTAGGTGCCAAGGCCGATGGCATGAGTGATCTGAGCGCTGGATAAAGAGTACTCCCCATAGCTCTATACATGGCGCCTGGATCCGGGATATACTGTTTAATCGCATCATGCTGCAATGCATCTACACCGCCCAATCGGACTGAGTAAGCTCGCATGGTACGAAGCTCATTGCTCATCGTTGCAAAGCCCAACCTCTGTCTCTCCCTTTGTTCTGGCGAAAGTAGCTGTGAAATGACCTGGCTCCTGCGTAGCTCCCTCACCAGATACGTAGACGAAACGAAAGGCTGGTCCTCACTAGTCGATAGTGTGGAGAATGCGCGTCGCGGCGGCAAGGGTGTAGTCTTTTGTGATTTTGATGTATTCGTCTTTGCTGACCTTGGACTGGCTGATTCCGAGAGCCCATACGCAGCCATGGGCATCTTTGAGCTTTTCAAGCACAGAAGCGTCGTACTGCTCGAAGTCCTTTGTGGATGATGACGTTGATTCTTGGATCTTTGGCGTCGTCGGCCATTGGGACGGGTTTGCGACTCAGAATGGAGTTTTGGTGATTCGATCTTATTTGATCATGGCGTCCAAGACGCCGGAGCCACAAGGCCTGTGGCTCCCGTGAGAATGATGTGCATTTTGGCTGAATGGAAAGATGCCGATGAAGTTAAAGATCCCACTGCCACTTAGATGTCGGAGGTGTAGAATTTGTATGAACAGCAAGGCGAGGTGTAGGGGTTAAGAATGTACAGCTTCAAGGTGGTAAGGACTCGGATTATATATCACAAGACTGATGCGTATAGATAGTATAGACCCAGCCCTATTTATTTTGACTCTTTTTATTCTCCGCTCCCACCGACTTGTCCGCAGAGCTCCTGGCCTGGAAATGACTTGATCTGACTACATGATGTATCCACCCCAGTCCATGGCCAGATAAAGAACCAATAATATCTTACGATTTTGCCGCAGTAAAGTGCATTATCCGGTCTGGCGGAGTTGCGTACCAATGAAGTAAAGGCCATTCAGTAAATTGCTTCGTTATGCCGAGTGTCTGAATAGGGGATGTCGTTCCTATCCCAATCAAAACCGGTGATGGGTAAGCATGAGGCTTGATGTAATGCCTTTTTGGGAAAAGCGGGTTGCTAATTCTAGGTTTATCTTCAACACATGTATTGCCGAATGAAGATAATTTTTGTATCACTGGAAGTAGTTGATTACCTGTCCAGTGTAAGCCAATTTGATGTTCTTTACCCAGCATTTCAATACGGATCTCCAATAAATGATAGTTGATGTCGATGAATTCGGGCTTCAGTTGTGATTGTCCATCTTTGCTCCTGATTGCGGCTGCCCTCAAGCTATTCTGAGCAGCCCACCCTAGAATGAATGTGGCAATTGAAAGAGGCCGAGGAACAGGGAATTGGGAACTCCCTAATTCTAACTAAAACCTCTAGTTATAGAATGTGATAAAAATTGATACAAGTCGCGGTTGTTACTATTTCTTACAGTTAAATGTCAAAGAGATAGGATTTCATCGAAGCATGTTCATCGAGAAAAGAGGCCCTTGTATATGCTTATGCCATCTCATCTATGATCACAAGTAGCATCGCACATCTGCTTTTGAGTTTAAAACTCAATGCAGTTGGTTTAATTTAATATGATGCAATGAAAAGCCAAGTGTATAACGCAGCACTGAGAGTAATGATGGACCATCTCAGATGCATCGAGACCAGACCCATGAGAGAAGTGAAAGATTCATCTACTTATAGAGAGATCTTAAAGGAGAAACCTTGCTAGAGAGCTTACCAAGAGGTATCTTTATATGCTTGTATAAATGCATATGAGCTCAATCTATGACTCCTTATCTCTTTATATTGCTCTGTTCCTTCTTTCCTTTAGAATGCGATAAGACATGTGAAAGTA|||||1992|WARNING_TRANSCRIPT_NO_START_CODON,CTCCAAGGACCCCCAAAGTAGCTACCATATCATCTATATTAGCTTAAACATCAATCTTGGACATTAATAAGCCAAATCCTAATAATGAGGGGTAATAAACTCATCGTCATAAGTGAATGAAACTATTCTGTTGAGTTGAGTTGGGTTTACATGGATGACTTGATGCGTCAAGATGATGATGACAAAATGTTTTGTCCTTTGACAAGTCAAAACTAACAAGCAAGTCAGCCATAACAATGAATTCTTCCGGCAAAGCCATGTCTATAGCTAATTTGATTCAATATTCATGTATGTTTACTTACAATGATATGATTGCTAATCCAATTAAACGAACTACAATAAAACCTGGAACACAAACACCATTGGTAATCGTACCCCATGTCTCTGAAACTCCTCCATCGCGCTGTGTATATCACCTCCCCGCTACTCTTCTCATGGCCTTGTTATTCAAGGTCCAAGCTAATCCAGTATTGAAAGCACCTGGTCCTTCAATCTTATTGTCTAATTCCCCCATTGCCATCTTGCAAAGGCAATCGCCAGTGATGTCTGTAGGTGCCAAGGCCGATGGCATGAGTGATCTGAGCGCTGGATAAAGAGTACTCCCCATAGCTCTATACATGGCGCCTGGATCCGGGATATACTGTTTAATCGCATCATGCTGCAATGCATCTACACCGCCCAATCGGACTGAGTAAGCTCGCATGGTACGAAGCTCATTGCTCATCGTTGCAAAGCCCAACCTCTGTCTCTCCCTTTGTTCTGGCGAAAGTAGCTGTGAAATGACCTGGCTCCTGCGTAGCTCCCTCACCAGATACGTAGACGAAACGAAAGGCTGGTCCTCACTAGTCGATAGTGTGGAGAATGCGCGTCGCGGCGGCAAGGGTGTAGTCTTTTGTGATTTTGATGTATTCGTCTTTGCTGACCTTGGACTGGCTGATTCCGAGAGCCCATACGCAGCCATGGGCATCTTTGAGCTTTTCAAGCACAGAAGCGTCGTACTGCTCGAAGTCCTTTGTGGATGATGACGTTGATTCTTGGATCTTTGGCGTCGTCGGCCATTGGGACGGGTTTGCGACTCAGAATGGAGTTTTGGTGATTCGATCTTATTTGATCATGGCGTCCAAGACGCCGGAGCCACAAGGCCTGTGGCTCCCGTGAGAATGATGTGCATTTTGGCTGAATGGAAAGATGCCGATGAAGTTAAAGATCCCACTGCCACTTAGATGTCGGAGGTGTAGAATTTGTATGAACAGCAAGGCGAGGTGTAGGGGTTAAGAATGTACAGCTTCAAGGTGGTAAGGACTCGGATTATATATCACAAGACTGATGCGTATAGATAGTATAGACCCAGCCCTATTTATTTTGACTCTTTTTATTCTCCGCTCCCACCGACTTGTCCGCAGAGCTCCTGGCCTGGAAATGACTTGATCTGACTACATGATGTATCCACCCCAGTCCATGGCCAGATAAAGAACCAATAATATCTTACGATTTTGCCGCAGTAAAGTGCATTATCCGGTCTGGCGGAGTTGCGTACCAATGAAGTAAAGGCCATTCAGTAAATTGCTTCGTTATGCCGAGTGTCTGAATAGGGGATGTCGTTCCTATCCCAATCAAAACCGGTGATGGGTAAGCATGAGGCTTGATGTAATGCCTTTTTGGGAAAAGCGGGTTGCTAATTCTAGGTTTATCTTCAACACATGTATTGCCGAATGAAGATAATTTTTGTATCACTGGAAGTAGTTGATTACCTGTCCAGTGTAAGCCAATTTGATGTTCTTTACCCAGCATTTCAATACGGATCTCCAATAAATGATAGTTGATGTCGATGAATTCGGGCTTCAGTTGTGATTGTCCATCTTTGCTCCTGATTGCGGCTGCCCTCAAGCTATTCTGAGCAGCCCACCCTAGAATGAATGTGGCAATTGAAAGAGGCCGAGGAACAGGGAATTGGGAACTCCCTAATTCTAACTAAAACCTCTAGTTATAGAATGTGATAAAAATTGATACAAGTCGCGGTTGTTACTATTTCTTACAGTTAAATGTCAAAGAGATAGGATTTCATCGAAGCATGTTCATCGAGAAAAGAGGCCCTTGTATATGCTTATGCCATCTCATCTATGATCACAAGTAGCATCGCACATCTGCTTTTGAGTTTAAAACTCAATGCAGTTGGTTTAATTTAATATGATGCAATGAAAAGCCAAGTGTATAACGCAGCACTGAGAGTAATGATGGACCATCTCAGATGCATCGAGACCAGACCCATGAGAGAAGTGAAAGATTCATCTACTTATAGAGAGATCTTAAAGGAGAAACCTTGCTAGAGAGCTTACCAAGAGGTATCTTTATATGCTTGTATAAATGCATATGAGCTCAATCTATGACTCCTTATCTCTTTATATTGCTCTGTTCCTTCTTTCCTTTAGAATGCGATAAGACATGTGAAAGTA|upstream_gene_variant|MODIFIER|TRIREDRAFT_22466|gene-TRIREDRAFT_22466|transcript|XM_006965850.1|protein_coding||c.-4576_-4575insCTCCAAGGACCCCCAAAGTAGCTACCATATCATCTATATTAGCTTAAACATCAATCTTGGACATTAATAAGCCAAATCCTAATAATGAGGGGTAATAAACTCATCGTCATAAGTGAATGAAACTATTCTGTTGAGTTGAGTTGGGTTTACATGGATGACTTGATGCGTCAAGATGATGATGACAAAATGTTTTGTCCTTTGACAAGTCAAAACTAACAAGCAAGTCAGCCATAACAATGAATTCTTCCGGCAAAGCCATGTCTATAGCTAATTTGATTCAATATTCATGTATGTTTACTTACAATGATATGATTGCTAATCCAATTAAACGAACTACAATAAAACCTGGAACACAAACACCATTGGTAATCGTACCCCATGTCTCTGAAACTCCTCCATCGCGCTGTGTATATCACCTCCCCGCTACTCTTCTCATGGCCTTGTTATTCAAGGTCCAAGCTAATCCAGTATTGAAAGCACCTGGTCCTTCAATCTTATTGTCTAATTCCCCCATTGCCATCTTGCAAAGGCAATCGCCAGTGATGTCTGTAGGTGCCAAGGCCGATGGCATGAGTGATCTGAGCGCTGGATAAAGAGTACTCCCCATAGCTCTATACATGGCGCCTGGATCCGGGATATACTGTTTAATCGCATCATGCTGCAATGCATCTACACCGCCCAATCGGACTGAGTAAGCTCGCATGGTACGAAGCTCATTGCTCATCGTTGCAAAGCCCAACCTCTGTCTCTCCCTTTGTTCTGGCGAAAGTAGCTGTGAAATGACCTGGCTCCTGCGTAGCTCCCTCACCAGATACGTAGACGAAACGAAAGGCTGGTCCTCACTAGTCGATAGTGTGGAGAATGCGCGTCGCGGCGGCAAGGGTGTAGTCTTTTGTGATTTTGATGTATTCGTCTTTGCTGACCTTGGACTGGCTGATTCCGAGAGCCCATACGCAGCCATGGGCATCTTTGAGCTTTTCAAGCACAGAAGCGTCGTACTGCTCGAAGTCCTTTGTGGATGATGACGTTGATTCTTGGATCTTTGGCGTCGTCGGCCATTGGGACGGGTTTGCGACTCAGAATGGAGTTTTGGTGATTCGATCTTATTTGATCATGGCGTCCAAGACGCCGGAGCCACAAGGCCTGTGGCTCCCGTGAGAATGATGTGCATTTTGGCTGAATGGAAAGATGCCGATGAAGTTAAAGATCCCACTGCCACTTAGATGTCGGAGGTGTAGAATTTGTATGAACAGCAAGGCGAGGTGTAGGGGTTAAGAATGTACAGCTTCAAGGTGGTAAGGACTCGGATTATATATCACAAGACTGATGCGTATAGATAGTATAGACCCAGCCCTATTTATTTTGACTCTTTTTATTCTCCGCTCCCACCGACTTGTCCGCAGAGCTCCTGGCCTGGAAATGACTTGATCTGACTACATGATGTATCCACCCCAGTCCATGGCCAGATAAAGAACCAATAATATCTTACGATTTTGCCGCAGTAAAGTGCATTATCCGGTCTGGCGGAGTTGCGTACCAATGAAGTAAAGGCCATTCAGTAAATTGCTTCGTTATGCCGAGTGTCTGAATAGGGGATGTCGTTCCTATCCCAATCAAAACCGGTGATGGGTAAGCATGAGGCTTGATGTAATGCCTTTTTGGGAAAAGCGGGTTGCTAATTCTAGGTTTATCTTCAACACATGTATTGCCGAATGAAGATAATTTTTGTATCACTGGAAGTAGTTGATTACCTGTCCAGTGTAAGCCAATTTGATGTTCTTTACCCAGCATTTCAATACGGATCTCCAATAAATGATAGTTGATGTCGATGAATTCGGGCTTCAGTTGTGATTGTCCATCTTTGCTCCTGATTGCGGCTGCCCTCAAGCTATTCTGAGCAGCCCACCCTAGAATGAATGTGGCAATTGAAAGAGGCCGAGGAACAGGGAATTGGGAACTCCCTAATTCTAACTAAAACCTCTAGTTATAGAATGTGATAAAAATTGATACAAGTCGCGGTTGTTACTATTTCTTACAGTTAAATGTCAAAGAGATAGGATTTCATCGAAGCATGTTCATCGAGAAAAGAGGCCCTTGTATATGCTTATGCCATCTCATCTATGATCACAAGTAGCATCGCACATCTGCTTTTGAGTTTAAAACTCAATGCAGTTGGTTTAATTTAATATGATGCAATGAAAAGCCAAGTGTATAACGCAGCACTGAGAGTAATGATGGACCATCTCAGATGCATCGAGACCAGACCCATGAGAGAAGTGAAAGATTCATCTACTTATAGAGAGATCTTAAAGGAGAAACCTTGCTAGAGAGCTTACCAAGAGGTATCTTTATATGCTTGTATAAATGCATATGAGCTCAATCTATGACTCCTTATCTCTTTATATTGCTCTGTTCCTTCTTTCCTTTAGAATGCGATAAGACATGTGAAAGTA|||||1992|WARNING_TRANSCRIPT_NO_START_CODON,CTCCAAGGACCCCCAAAGTAGCTACCATATCATCTATATTAGCTTAAACATCAATCTTGGACATTAATAAGCCAAATCCTAATAATGAGGGGTAATAAACTCATCGTCATAAGTGAATGAAACTATTCTGTTGAGTTGAGTTGGGTTTACATGGATGACTTGATGCGTCAAGATGATGATGACAAAATGTTTTGTCCTTTGACAAGTCAAAACTAACAAGCAAGTCAGCCATAACAATGAATTCTTCCGGCAAAGCCATGTCTATAGCTAATTTGATTCAATATTCATGTATGTTTACTTACAATGATATGATTGCTAATCCAATTAAACGAACTACAATAAAACCTGGAACACAAACACCATTGGTAATCGTACCCCATGTCTCTGAAACTCCTCCATCGCGCTGTGTATATCACCTCCCCGCTACTCTTCTCATGGCCTTGTTATTCAAGGTCCAAGCTAATCCAGTATTGAAAGCACCTGGTCCTTCAATCTTATTGTCTAATTCCCCCATTGCCATCTTGCAAAGGCAATCGCCAGTGATGTCTGTAGGTGCCAAGGCCGATGGCATGAGTGATCTGAGCGCTGGATAAAGAGTACTCCCCATAGCTCTATACATGGCGCCTGGATCCGGGATATACTGTTTAATCGCATCATGCTGCAATGCATCTACACCGCCCAATCGGACTGAGTAAGCTCGCATGGTACGAAGCTCATTGCTCATCGTTGCAAAGCCCAACCTCTGTCTCTCCCTTTGTTCTGGCGAAAGTAGCTGTGAAATGACCTGGCTCCTGCGTAGCTCCCTCACCAGATACGTAGACGAAACGAAAGGCTGGTCCTCACTAGTCGATAGTGTGGAGAATGCGCGTCGCGGCGGCAAGGGTGTAGTCTTTTGTGATTTTGATGTATTCGTCTTTGCTGACCTTGGACTGGCTGATTCCGAGAGCCCATACGCAGCCATGGGCATCTTTGAGCTTTTCAAGCACAGAAGCGTCGTACTGCTCGAAGTCCTTTGTGGATGATGACGTTGATTCTTGGATCTTTGGCGTCGTCGGCCATTGGGACGGGTTTGCGACTCAGAATGGAGTTTTGGTGATTCGATCTTATTTGATCATGGCGTCCAAGACGCCGGAGCCACAAGGCCTGTGGCTCCCGTGAGAATGATGTGCATTTTGGCTGAATGGAAAGATGCCGATGAAGTTAAAGATCCCACTGCCACTTAGATGTCGGAGGTGTAGAATTTGTATGAACAGCAAGGCGAGGTGTAGGGGTTAAGAATGTACAGCTTCAAGGTGGTAAGGACTCGGATTATATATCACAAGACTGATGCGTATAGATAGTATAGACCCAGCCCTATTTATTTTGACTCTTTTTATTCTCCGCTCCCACCGACTTGTCCGCAGAGCTCCTGGCCTGGAAATGACTTGATCTGACTACATGATGTATCCACCCCAGTCCATGGCCAGATAAAGAACCAATAATATCTTACGATTTTGCCGCAGTAAAGTGCATTATCCGGTCTGGCGGAGTTGCGTACCAATGAAGTAAAGGCCATTCAGTAAATTGCTTCGTTATGCCGAGTGTCTGAATAGGGGATGTCGTTCCTATCCCAATCAAAACCGGTGATGGGTAAGCATGAGGCTTGATGTAATGCCTTTTTGGGAAAAGCGGGTTGCTAATTCTAGGTTTATCTTCAACACATGTATTGCCGAATGAAGATAATTTTTGTATCACTGGAAGTAGTTGATTACCTGTCCAGTGTAAGCCAATTTGATGTTCTTTACCCAGCATTTCAATACGGATCTCCAATAAATGATAGTTGATGTCGATGAATTCGGGCTTCAGTTGTGATTGTCCATCTTTGCTCCTGATTGCGGCTGCCCTCAAGCTATTCTGAGCAGCCCACCCTAGAATGAATGTGGCAATTGAAAGAGGCCGAGGAACAGGGAATTGGGAACTCCCTAATTCTAACTAAAACCTCTAGTTATAGAATGTGATAAAAATTGATACAAGTCGCGGTTGTTACTATTTCTTACAGTTAAATGTCAAAGAGATAGGATTTCATCGAAGCATGTTCATCGAGAAAAGAGGCCCTTGTATATGCTTATGCCATCTCATCTATGATCACAAGTAGCATCGCACATCTGCTTTTGAGTTTAAAACTCAATGCAGTTGGTTTAATTTAATATGATGCAATGAAAAGCCAAGTGTATAACGCAGCACTGAGAGTAATGATGGACCATCTCAGATGCATCGAGACCAGACCCATGAGAGAAGTGAAAGATTCATCTACTTATAGAGAGATCTTAAAGGAGAAACCTTGCTAGAGAGCTTACCAAGAGGTATCTTTATATGCTTGTATAAATGCATATGAGCTCAATCTATGACTCCTTATCTCTTTATATTGCTCTGTTCCTTCTTTCCTTTAGAATGCGATAAGACATGTGAAAGTA|upstream_gene_variant|MODIFIER|TRIREDRAFT_22466|gene-TRIREDRAFT_22466|transcript|XM_006965850.1|protein_coding||c.-4575delGinsCTCCAAGGACCCCCAAAGTAGCTACCATATCATCTATATTAGCTTAAACATCAATCTTGGACATTAATAAGCCAAATCCTAATAATGAGGGGTAATAAACTCATCGTCATAAGTGAATGAAACTATTCTGTTGAGTTGAGTTGGGTTTACATGGATGACTTGATGCGTCAAGATGATGATGACAAAATGTTTTGTCCTTTGACAAGTCAAAACTAACAAGCAAGTCAGCCATAACAATGAATTCTTCCGGCAAAGCCATGTCTATAGCTAATTTGATTCAATATTCATGTATGTTTACTTACAATGATATGATTGCTAATCCAATTAAACGAACTACAATAAAACCTGGAACACAAACACCATTGGTAATCGTACCCCATGTCTCTGAAACTCCTCCATCGCGCTGTGTATATCACCTCCCCGCTACTCTTCTCATGGCCTTGTTATTCAAGGTCCAAGCTAATCCAGTATTGAAAGCACCTGGTCCTTCAATCTTATTGTCTAATTCCCCCATTGCCATCTTGCAAAGGCAATCGCCAGTGATGTCTGTAGGTGCCAAGGCCGATGGCATGAGTGATCTGAGCGCTGGATAAAGAGTACTCCCCATAGCTCTATACATGGCGCCTGGATCCGGGATATACTGTTTAATCGCATCATGCTGCAATGCATCTACACCGCCCAATCGGACTGAGTAAGCTCGCATGGTACGAAGCTCATTGCTCATCGTTGCAAAGCCCAACCTCTGTCTCTCCCTTTGTTCTGGCGAAAGTAGCTGTGAAATGACCTGGCTCCTGCGTAGCTCCCTCACCAGATACGTAGACGAAACGAAAGGCTGGTCCTCACTAGTCGATAGTGTGGAGAATGCGCGTCGCGGCGGCAAGGGTGTAGTCTTTTGTGATTTTGATGTATTCGTCTTTGCTGACCTTGGACTGGCTGATTCCGAGAGCCCATACGCAGCCATGGGCATCTTTGAGCTTTTCAAGCACAGAAGCGTCGTACTGCTCGAAGTCCTTTGTGGATGATGACGTTGATTCTTGGATCTTTGGCGTCGTCGGCCATTGGGACGGGTTTGCGACTCAGAATGGAGTTTTGGTGATTCGATCTTATTTGATCATGGCGTCCAAGACGCCGGAGCCACAAGGCCTGTGGCTCCCGTGAGAATGATGTGCATTTTGGCTGAATGGAAAGATGCCGATGAAGTTAAAGATCCCACTGCCACTTAGATGTCGGAGGTGTAGAATTTGTATGAACAGCAAGGCGAGGTGTAGGGGTTAAGAATGTACAGCTTCAAGGTGGTAAGGACTCGGATTATATATCACAAGACTGATGCGTATAGATAGTATAGACCCAGCCCTATTTATTTTGACTCTTTTTATTCTCCGCTCCCACCGACTTGTCCGCAGAGCTCCTGGCCTGGAAATGACTTGATCTGACTACATGATGTATCCACCCCAGTCCATGGCCAGATAAAGAACCAATAATATCTTACGATTTTGCCGCAGTAAAGTGCATTATCCGGTCTGGCGGAGTTGCGTACCAATGAAGTAAAGGCCATTCAGTAAATTGCTTCGTTATGCCGAGTGTCTGAATAGGGGATGTCGTTCCTATCCCAATCAAAACCGGTGATGGGTAAGCATGAGGCTTGATGTAATGCCTTTTTGGGAAAAGCGGGTTGCTAATTCTAGGTTTATCTTCAACACATGTATTGCCGAATGAAGATAATTTTTGTATCACTGGAAGTAGTTGATTACCTGTCCAGTGTAAGCCAATTTGATGTTCTTTACCCAGCATTTCAATACGGATCTCCAATAAATGATAGTTGATGTCGATGAATTCGGGCTTCAGTTGTGATTGTCCATCTTTGCTCCTGATTGCGGCTGCCCTCAAGCTATTCTGAGCAGCCCACCCTAGAATGAATGTGGCAATTGAAAGAGGCCGAGGAACAGGGAATTGGGAACTCCCTAATTCTAACTAAAACCTCTAGTTATAGAATGTGATAAAAATTGATACAAGTCGCGGTTGTTACTATTTCTTACAGTTAAATGTCAAAGAGATAGGATTTCATCGAAGCATGTTCATCGAGAAAAGAGGCCCTTGTATATGCTTATGCCATCTCATCTATGATCACAAGTAGCATCGCACATCTGCTTTTGAGTTTAAAACTCAATGCAGTTGGTTTAATTTAATATGATGCAATGAAAAGCCAAGTGTATAACGCAGCACTGAGAGTAATGATGGACCATCTCAGATGCATCGAGACCAGACCCATGAGAGAAGTGAAAGATTCATCTACTTATAGAGAGATCTTAAAGGAGAAACCTTGCTAGAGAGCTTACCAAGAGGTATCTTTATATGCTTGTATAAATGCATATGAGCTCAATCTATGACTCCTTATCTCTTTATATTGCTCTGTTCCTTCTTTCCTTTAGAATGCGATAAGACATGTGAAAGTA|||||1992|WARNING_TRANSCRIPT_NO_START_CODON,CTCCAAGGACCCCCAAAGTAGCTACCATATCATCTATATTAGCTTAAACATCAATCTTGGACATTAATAAGCCAAATCCTAATAATGAGGGGTAATAAACTCATCGTCATAAGTGAATGAAACTATTCTGTTGAGTTGAGTTGGGTTTACATGGATGACTTGATGCGTCAAGATGATGATGACAAAATGTTTTGTCCTTTGACAAGTCAAAACTAACAAGCAAGTCAGCCATAACAATGAATTCTTCCGGCAAAGCCATGTCTATAGCTAATTTGATTCAATATTCATGTATGTTTACTTACAATGATATGATTGCTAATCCAATTAAACGAACTACAATAAAACCTGGAACACAAACACCATTGGTAATCGTACCCCATGTCTCTGAAACTCCTCCATCGCGCTGTGTATATCACCTCCCCGCTACTCTTCTCATGGCCTTGTTATTCAAGGTCCAAGCTAATCCAGTATTGAAAGCACCTGGTCCTTCAATCTTATTGTCTAATTCCCCCATTGCCATCTTGCAAAGGCAATCGCCAGTGATGTCTGTAGGTGCCAAGGCCGATGGCATGAGTGATCTGAGCGCTGGATAAAGAGTACTCCCCATAGCTCTATACATGGCGCCTGGATCCGGGATATACTGTTTAATCGCATCATGCTGCAATGCATCTACACCGCCCAATCGGACTGAGTAAGCTCGCATGGTACGAAGCTCATTGCTCATCGTTGCAAAGCCCAACCTCTGTCTCTCCCTTTGTTCTGGCGAAAGTAGCTGTGAAATGACCTGGCTCCTGCGTAGCTCCCTCACCAGATACGTAGACGAAACGAAAGGCTGGTCCTCACTAGTCGATAGTGTGGAGAATGCGCGTCGCGGCGGCAAGGGTGTAGTCTTTTGTGATTTTGATGTATTCGTCTTTGCTGACCTTGGACTGGCTGATTCCGAGAGCCCATACGCAGCCATGGGCATCTTTGAGCTTTTCAAGCACAGAAGCGTCGTACTGCTCGAAGTCCTTTGTGGATGATGACGTTGATTCTTGGATCTTTGGCGTCGTCGGCCATTGGGACGGGTTTGCGACTCAGAATGGAGTTTTGGTGATTCGATCTTATTTGATCATGGCGTCCAAGACGCCGGAGCCACAAGGCCTGTGGCTCCCGTGAGAATGATGTGCATTTTGGCTGAATGGAAAGATGCCGATGAAGTTAAAGATCCCACTGCCACTTAGATGTCGGAGGTGTAGAATTTGTATGAACAGCAAGGCGAGGTGTAGGGGTTAAGAATGTACAGCTTCAAGGTGGTAAGGACTCGGATTATATATCACAAGACTGATGCGTATAGATAGTATAGACCCAGCCCTATTTATTTTGACTCTTTTTATTCTCCGCTCCCACCGACTTGTCCGCAGAGCTCCTGGCCTGGAAATGACTTGATCTGACTACATGATGTATCCACCCCAGTCCATGGCCAGATAAAGAACCAATAATATCTTACGATTTTGCCGCAGTAAAGTGCATTATCCGGTCTGGCGGAGTTGCGTACCAATGAAGTAAAGGCCATTCAGTAAATTGCTTCGTTATGCCGAGTGTCTGAATAGGGGATGTCGTTCCTATCCCAATCAAAACCGGTGATGGGTAAGCATGAGGCTTGATGTAATGCCTTTTTGGGAAAAGCGGGTTGCTAATTCTAGGTTTATCTTCAACACATGTATTGCCGAATGAAGATAATTTTTGTATCACTGGAAGTAGTTGATTACCTGTCCAGTGTAAGCCAATTTGATGTTCTTTACCCAGCATTTCAATACGGATCTCCAATAAATGATAGTTGATGTCGATGAATTCGGGCTTCAGTTGTGATTGTCCATCTTTGCTCCTGATTGCGGCTGCCCTCAAGCTATTCTGAGCAGCCCACCCTAGAATGAATGTGGCAATTGAAAGAGGCCGAGGAACAGGGAATTGGGAACTCCCTAATTCTAACTAAAACCTCTAGTTATAGAATGTGATAAAAATTGATACAAGTCGCGGTTGTTACTATTTCTTACAGTTAAATGTCAAAGAGATAGGATTTCATCGAAGCATGTTCATCGAGAAAAGAGGCCCTTGTATATGCTTATGCCATCTCATCTATGATCACAAGTAGCATCGCACATCTGCTTTTGAGTTTAAAACTCAATGCAGTTGGTTTAATTTAATATGATGCAATGAAAAGCCAAGTGTATAACGCAGCACTGAGAGTAATGATGGACCATCTCAGATGCATCGAGACCAGACCCATGAGAGAAGTGAAAGATTCATCTACTTATAGAGAGATCTTAAAGGAGAAACCTTGCTAGAGAGCTTACCAAGAGGTATCTTTATATGCTTGTATAAATGCATATGAGCTCAATCTATGACTCCTTATCTCTTTATATTGCTCTGTTCCTTCTTTCCTTTAGAATGCGATAAGACATGTGAAAGTA|upstream_gene_variant|MODIFIER|TRIREDRAFT_22466|gene-TRIREDRAFT_22466|transcript|XM_006965850.1|protein_coding||c.-4575delTinsCTCCAAGGACCCCCAAAGTAGCTACCATATCATCTATATTAGCTTAAACATCAATCTTGGACATTAATAAGCCAAATCCTAATAATGAGGGGTAATAAACTCATCGTCATAAGTGAATGAAACTATTCTGTTGAGTTGAGTTGGGTTTACATGGATGACTTGATGCGTCAAGATGATGATGACAAAATGTTTTGTCCTTTGACAAGTCAAAACTAACAAGCAAGTCAGCCATAACAATGAATTCTTCCGGCAAAGCCATGTCTATAGCTAATTTGATTCAATATTCATGTATGTTTACTTACAATGATATGATTGCTAATCCAATTAAACGAACTACAATAAAACCTGGAACACAAACACCATTGGTAATCGTACCCCATGTCTCTGAAACTCCTCCATCGCGCTGTGTATATCACCTCCCCGCTACTCTTCTCATGGCCTTGTTATTCAAGGTCCAAGCTAATCCAGTATTGAAAGCACCTGGTCCTTCAATCTTATTGTCTAATTCCCCCATTGCCATCTTGCAAAGGCAATCGCCAGTGATGTCTGTAGGTGCCAAGGCCGATGGCATGAGTGATCTGAGCGCTGGATAAAGAGTACTCCCCATAGCTCTATACATGGCGCCTGGATCCGGGATATACTGTTTAATCGCATCATGCTGCAATGCATCTACACCGCCCAATCGGACTGAGTAAGCTCGCATGGTACGAAGCTCATTGCTCATCGTTGCAAAGCCCAACCTCTGTCTCTCCCTTTGTTCTGGCGAAAGTAGCTGTGAAATGACCTGGCTCCTGCGTAGCTCCCTCACCAGATACGTAGACGAAACGAAAGGCTGGTCCTCACTAGTCGATAGTGTGGAGAATGCGCGTCGCGGCGGCAAGGGTGTAGTCTTTTGTGATTTTGATGTATTCGTCTTTGCTGACCTTGGACTGGCTGATTCCGAGAGCCCATACGCAGCCATGGGCATCTTTGAGCTTTTCAAGCACAGAAGCGTCGTACTGCTCGAAGTCCTTTGTGGATGATGACGTTGATTCTTGGATCTTTGGCGTCGTCGGCCATTGGGACGGGTTTGCGACTCAGAATGGAGTTTTGGTGATTCGATCTTATTTGATCATGGCGTCCAAGACGCCGGAGCCACAAGGCCTGTGGCTCCCGTGAGAATGATGTGCATTTTGGCTGAATGGAAAGATGCCGATGAAGTTAAAGATCCCACTGCCACTTAGATGTCGGAGGTGTAGAATTTGTATGAACAGCAAGGCGAGGTGTAGGGGTTAAGAATGTACAGCTTCAAGGTGGTAAGGACTCGGATTATATATCACAAGACTGATGCGTATAGATAGTATAGACCCAGCCCTATTTATTTTGACTCTTTTTATTCTCCGCTCCCACCGACTTGTCCGCAGAGCTCCTGGCCTGGAAATGACTTGATCTGACTACATGATGTATCCACCCCAGTCCATGGCCAGATAAAGAACCAATAATATCTTACGATTTTGCCGCAGTAAAGTGCATTATCCGGTCTGGCGGAGTTGCGTACCAATGAAGTAAAGGCCATTCAGTAAATTGCTTCGTTATGCCGAGTGTCTGAATAGGGGATGTCGTTCCTATCCCAATCAAAACCGGTGATGGGTAAGCATGAGGCTTGATGTAATGCCTTTTTGGGAAAAGCGGGTTGCTAATTCTAGGTTTATCTTCAACACATGTATTGCCGAATGAAGATAATTTTTGTATCACTGGAAGTAGTTGATTACCTGTCCAGTGTAAGCCAATTTGATGTTCTTTACCCAGCATTTCAATACGGATCTCCAATAAATGATAGTTGATGTCGATGAATTCGGGCTTCAGTTGTGATTGTCCATCTTTGCTCCTGATTGCGGCTGCCCTCAAGCTATTCTGAGCAGCCCACCCTAGAATGAATGTGGCAATTGAAAGAGGCCGAGGAACAGGGAATTGGGAACTCCCTAATTCTAACTAAAACCTCTAGTTATAGAATGTGATAAAAATTGATACAAGTCGCGGTTGTTACTATTTCTTACAGTTAAATGTCAAAGAGATAGGATTTCATCGAAGCATGTTCATCGAGAAAAGAGGCCCTTGTATATGCTTATGCCATCTCATCTATGATCACAAGTAGCATCGCACATCTGCTTTTGAGTTTAAAACTCAATGCAGTTGGTTTAATTTAATATGATGCAATGAAAAGCCAAGTGTATAACGCAGCACTGAGAGTAATGATGGACCATCTCAGATGCATCGAGACCAGACCCATGAGAGAAGTGAAAGATTCATCTACTTATAGAGAGATCTTAAAGGAGAAACCTTGCTAGAGAGCTTACCAAGAGGTATCTTTATATGCTTGTATAAATGCATATGAGCTCAATCTATGACTCCTTATCTCTTTATATTGCTCTGTTCCTTCTTTCCTTTAGAATGCGATAAGACATGTGAAAGTA|||||1992|WARNING_TRANSCRIPT_NO_START_CODON,CTCCAAGGACCCCCAAAGTAGCTACCATATCATCTATATTAGCTTAAACATCAATCTTGGACATTAATAAGCCAAATCCTAATAATGAGGGGTAATAAACTCATCGTCATAAGTGAATGAAACTATTCTGTTGAGTTGAGTTGGGTTTACATGGATGACTTGATGCGTCAAGATGATGATGACAAAATGTTTTGTCCTTTGACAAGTCAAAACTAACAAGCAAGTCAGCCATAACAATGAATTCTTCCGGCAAAGCCATGTCTATAGCTAATTTGATTCAATATTCATGTATGTTTACTTACAATGATATGATTGCTAATCCAATTAAACGAACTACAATAAAACCTGGAACACAAACACCATTGGTAATCGTACCCCATGTCTCTGAAACTCCTCCATCGCGCTGTGTATATCACCTCCCCGCTACTCTTCTCATGGCCTTGTTATTCAAGGTCCAAGCTAATCCAGTATTGAAAGCACCTGGTCCTTCAATCTTATTGTCTAATTCCCCCATTGCCATCTTGCAAAGGCAATCGCCAGTGATGTCTGTAGGTGCCAAGGCCGATGGCATGAGTGATCTGAGCGCTGGATAAAGAGTACTCCCCATAGCTCTATACATGGCGCCTGGATCCGGGATATACTGTTTAATCGCATCATGCTGCAATGCATCTACACCGCCCAATCGGACTGAGTAAGCTCGCATGGTACGAAGCTCATTGCTCATCGTTGCAAAGCCCAACCTCTGTCTCTCCCTTTGTTCTGGCGAAAGTAGCTGTGAAATGACCTGGCTCCTGCGTAGCTCCCTCACCAGATACGTAGACGAAACGAAAGGCTGGTCCTCACTAGTCGATAGTGTGGAGAATGCGCGTCGCGGCGGCAAGGGTGTAGTCTTTTGTGATTTTGATGTATTCGTCTTTGCTGACCTTGGACTGGCTGATTCCGAGAGCCCATACGCAGCCATGGGCATCTTTGAGCTTTTCAAGCACAGAAGCGTCGTACTGCTCGAAGTCCTTTGTGGATGATGACGTTGATTCTTGGATCTTTGGCGTCGTCGGCCATTGGGACGGGTTTGCGACTCAGAATGGAGTTTTGGTGATTCGATCTTATTTGATCATGGCGTCCAAGACGCCGGAGCCACAAGGCCTGTGGCTCCCGTGAGAATGATGTGCATTTTGGCTGAATGGAAAGATGCCGATGAAGTTAAAGATCCCACTGCCACTTAGATGTCGGAGGTGTAGAATTTGTATGAACAGCAAGGCGAGGTGTAGGGGTTAAGAATGTACAGCTTCAAGGTGGTAAGGACTCGGATTATATATCACAAGACTGATGCGTATAGATAGTATAGACCCAGCCCTATTTATTTTGACTCTTTTTATTCTCCGCTCCCACCGACTTGTCCGCAGAGCTCCTGGCCTGGAAATGACTTGATCTGACTACATGATGTATCCACCCCAGTCCATGGCCAGATAAAGAACCAATAATATCTTACGATTTTGCCGCAGTAAAGTGCATTATCCGGTCTGGCGGAGTTGCGTACCAATGAAGTAAAGGCCATTCAGTAAATTGCTTCGTTATGCCGAGTGTCTGAATAGGGGATGTCGTTCCTATCCCAATCAAAACCGGTGATGGGTAAGCATGAGGCTTGATGTAATGCCTTTTTGGGAAAAGCGGGTTGCTAATTCTAGGTTTATCTTCAACACATGTATTGCCGAATGAAGATAATTTTTGTATCACTGGAAGTAGTTGATTACCTGTCCAGTGTAAGCCAATTTGATGTTCTTTACCCAGCATTTCAATACGGATCTCCAATAAATGATAGTTGATGTCGATGAATTCGGGCTTCAGTTGTGATTGTCCATCTTTGCTCCTGATTGCGGCTGCCCTCAAGCTATTCTGAGCAGCCCACCCTAGAATGAATGTGGCAATTGAAAGAGGCCGAGGAACAGGGAATTGGGAACTCCCTAATTCTAACTAAAACCTCTAGTTATAGAATGTGATAAAAATTGATACAAGTCGCGGTTGTTACTATTTCTTACAGTTAAATGTCAAAGAGATAGGATTTCATCGAAGCATGTTCATCGAGAAAAGAGGCCCTTGTATATGCTTATGCCATCTCATCTATGATCACAAGTAGCATCGCACATCTGCTTTTGAGTTTAAAACTCAATGCAGTTGGTTTAATTTAATATGATGCAATGAAAAGCCAAGTGTATAACGCAGCACTGAGAGTAATGATGGACCATCTCAGATGCATCGAGACCAGACCCATGAGAGAAGTGAAAGATTCATCTACTTATAGAGAGATCTTAAAGGAGAAACCTTGCTAGAGAGCTTACCAAGAGGTATCTTTATATGCTTGTATAAATGCATATGAGCTCAATCTATGACTCCTTATCTCTTTATATTGCTCTGTTCCTTCTTTCCTTTAGAATGCGATAAGACATGTGAAAGTA|upstream_gene_variant|MODIFIER|exon-XM_006965850.1-1|GENE_exon-XM_006965850.1-1|transcript|rna-XM_006965850.1|protein_coding||c.-2346delAinsCTCCAAGGACCCCCAAAGTAGCTACCATATCATCTATATTAGCTTAAACATCAATCTTGGACATTAATAAGCCAAATCCTAATAATGAGGGGTAATAAACTCATCGTCATAAGTGAATGAAACTATTCTGTTGAGTTGAGTTGGGTTTACATGGATGACTTGATGCGTCAAGATGATGATGACAAAATGTTTTGTCCTTTGACAAGTCAAAACTAACAAGCAAGTCAGCCATAACAATGAATTCTTCCGGCAAAGCCATGTCTATAGCTAATTTGATTCAATATTCATGTATGTTTACTTACAATGATATGATTGCTAATCCAATTAAACGAACTACAATAAAACCTGGAACACAAACACCATTGGTAATCGTACCCCATGTCTCTGAAACTCCTCCATCGCGCTGTGTATATCACCTCCCCGCTACTCTTCTCATGGCCTTGTTATTCAAGGTCCAAGCTAATCCAGTATTGAAAGCACCTGGTCCTTCAATCTTATTGTCTAATTCCCCCATTGCCATCTTGCAAAGGCAATCGCCAGTGATGTCTGTAGGTGCCAAGGCCGATGGCATGAGTGATCTGAGCGCTGGATAAAGAGTACTCCCCATAGCTCTATACATGGCGCCTGGATCCGGGATATACTGTTTAATCGCATCATGCTGCAATGCATCTACACCGCCCAATCGGACTGAGTAAGCTCGCATGGTACGAAGCTCATTGCTCATCGTTGCAAAGCCCAACCTCTGTCTCTCCCTTTGTTCTGGCGAAAGTAGCTGTGAAATGACCTGGCTCCTGCGTAGCTCCCTCACCAGATACGTAGACGAAACGAAAGGCTGGTCCTCACTAGTCGATAGTGTGGAGAATGCGCGTCGCGGCGGCAAGGGTGTAGTCTTTTGTGATTTTGATGTATTCGTCTTTGCTGACCTTGGACTGGCTGATTCCGAGAGCCCATACGCAGCCATGGGCATCTTTGAGCTTTTCAAGCACAGAAGCGTCGTACTGCTCGAAGTCCTTTGTGGATGATGACGTTGATTCTTGGATCTTTGGCGTCGTCGGCCATTGGGACGGGTTTGCGACTCAGAATGGAGTTTTGGTGATTCGATCTTATTTGATCATGGCGTCCAAGACGCCGGAGCCACAAGGCCTGTGGCTCCCGTGAGAATGATGTGCATTTTGGCTGAATGGAAAGATGCCGATGAAGTTAAAGATCCCACTGCCACTTAGATGTCGGAGGTGTAGAATTTGTATGAACAGCAAGGCGAGGTGTAGGGGTTAAGAATGTACAGCTTCAAGGTGGTAAGGACTCGGATTATATATCACAAGACTGATGCGTATAGATAGTATAGACCCAGCCCTATTTATTTTGACTCTTTTTATTCTCCGCTCCCACCGACTTGTCCGCAGAGCTCCTGGCCTGGAAATGACTTGATCTGACTACATGATGTATCCACCCCAGTCCATGGCCAGATAAAGAACCAATAATATCTTACGATTTTGCCGCAGTAAAGTGCATTATCCGGTCTGGCGGAGTTGCGTACCAATGAAGTAAAGGCCATTCAGTAAATTGCTTCGTTATGCCGAGTGTCTGAATAGGGGATGTCGTTCCTATCCCAATCAAAACCGGTGATGGGTAAGCATGAGGCTTGATGTAATGCCTTTTTGGGAAAAGCGGGTTGCTAATTCTAGGTTTATCTTCAACACATGTATTGCCGAATGAAGATAATTTTTGTATCACTGGAAGTAGTTGATTACCTGTCCAGTGTAAGCCAATTTGATGTTCTT
ACCCAGCATTTCAATACGGATCTCCAATAAATGATAGTTGATGTCGATGAATTCGGGCTTCAGTTGTGATTGTCCATCTTTGCTCCTGATTGCGGCTGCCCTCAAGCTATTCTGAGCAGCCCACCCTAGAATGAATGTGGCAATTGAAAGAGGCCGAGGAACAGGGAATTGGGAACTCCCTAATTCTAACTAAAACCTCTAGTTATAGAATGTGATAAAAATTGATACAAGTCGCGGTTGTTACTATTTCTTACAGTTAAATGTCAAAGAGATAGGATTTCATCGAAGCATGTTCATCGAGAAAAGAGGCCCTTGTATATGCTTATGCCATCTCATCTATGATCACAAGTAGCATCGCACATCTGCTTTTGAGTTTAAAACTCAATGCAGTTGGTTTAATTTAATATGATGCAATGAAAAGCCAAGTGTATAACGCAGCACTGAGAGTAATGATGGACCATCTCAGATGCATCGAGACCAGACCCATGAGAGAAGTGAAAGATTCATCTACTTATAGAGAGATCTTAAAGGAGAAACCTTGCTAGAGAGCTTACCAAGAGGTATCTTTATATGCTTGTATAAATGCATATGAGCTCAATCTATGACTCCTTATCTCTTTATATTGCTCTGTTCCTTCTTTCCTTTAGAATGCGATAAGACATGTGAAAGTA|||||1992|,CTCCAAGGACCCCCAAAGTAGCTACCATATCATCTATATTAGCTTAAACATCAATCTTGGACATTAATAAGCCAAATCCTAATAATGAGGGGTAATAAACTCATCGTCATAAGTGAATGAAACTATTCTGTTGAGTTGAGTTGGGTTTACATGGATGACTTGATGCGTCAAGATGATGATGACAAAATGTTTTGTCCTTTGACAAGTCAAAACTAACAAGCAAGTCAGCCATAACAATGAATTCTTCCGGCAAAGCCATGTCTATAGCTAATTTGATTCAATATTCATGTATGTTTACTTACAATGATATGATTGCTAATCCAATTAAACGAACTACAATAAAACCTGGAACACAAACACCATTGGTAATCGTACCCCATGTCTCTGAAACTCCTCCATCGCGCTGTGTATATCACCTCCCCGCTACTCTTCTCATGGCCTTGTTATTCAAGGTCCAAGCTAATCCAGTATTGAAAGCACCTGGTCCTTCAATCTTATTGTCTAATTCCCCCATTGCCATCTTGCAAAGGCAATCGCCAGTGATGTCTGTAGGTGCCAAGGCCGATGGCATGAGTGATCTGAGCGCTGGATAAAGAGTACTCCCCATAGCTCTATACATGGCGCCTGGATCCGGGATATACTGTTTAATCGCATCATGCTGCAATGCATCTACACCGCCCAATCGGACTGAGTAAGCTCGCATGGTACGAAGCTCATTGCTCATCGTTGCAAAGCCCAACCTCTGTCTCTCCCTTTGTTCTGGCGAAAGTAGCTGTGAAATGACCTGGCTCCTGCGTAGCTCCCTCACCAGATACGTAGACGAAACGAAAGGCTGGTCCTCACTAGTCGATAGTGTGGAGAATGCGCGTCGCGGCGGCAAGGGTGTAGTCTTTTGTGATTTTGATGTATTCGTCTTTGCTGACCTTGGACTGGCTGATTCCGAGAGCCCATACGCAGCCATGGGCATCTTTGAGCTTTTCAAGCACAGAAGCGTCGTACTGCTCGAAGTCCTTTGTGGATGATGACGTTGATTCTTGGATCTTTGGCGTCGTCGGCCATTGGGACGGGTTTGCGACTCAGAATGGAGTTTTGGTGATTCGATCTTATTTGATCATGGCGTCCAAGACGCCGGAGCCACAAGGCCTGTGGCTCCCGTGAGAATGATGTGCATTTTGGCTGAATGGAAAGATGCCGATGAAGTTAAAGATCCCACTGCCACTTAGATGTCGGAGGTGTAGAATTTGTATGAACAGCAAGGCGAGGTGTAGGGGTTAAGAATGTACAGCTTCAAGGTGGTAAGGACTCGGATTATATATCACAAGACTGATGCGTATAGATAGTATAGACCCAGCCCTATTTATTTTGACTCTTTTTATTCTCCGCTCCCACCGACTTGTCCGCAGAGCTCCTGGCCTGGAAATGACTTGATCTGACTACATGATGTATCCACCCCAGTCCATGGCCAGATAAAGAACCAATAATATCTTACGATTTTGCCGCAGTAAAGTGCATTATCCGGTCTGGCGGAGTTGCGTACCAATGAAGTAAAGGCCATTCAGTAAATTGCTTCGTTATGCCGAGTGTCTGAATAGGGGATGTCGTTCCTATCCCAATCAAAACCGGTGATGGGTAAGCATGAGGCTTGATGTAATGCCTTTTTGGGAAAAGCGGGTTGCTAATTCTAGGTTTATCTTCAACACATGTATTGCCGAATGAAGATAATTTTTGTATCACTGGAAGTAGTTGATTACCTGTCCAGTGTAAGCCAATTTGATGTTCTTTACCCAGCATTTCAATACGGATCTCCAATAAATGATAGTTGATGTCGATGAATTCGGGCTTCAGTTGTGATTGTCCATCTTTGCTCCTGATTGCGGCTGCCCTCAAGCTATTCTGAGCAGCCCACCCTAGAATGAATGTGGCAATTGAAAGAGGCCGAGGAACAGGGAATTGGGAACTCCCTAATTCTAACTAAAACCTCTAGTTATAGAATGTGATAAAAATTGATACAAGTCGCGGTTGTTACTATTTCTTACAGTTAAATGTCAAAGAGATAGGATTTCATCGAAGCATGTTCATCGAGAAAAGAGGCCCTTGTATATGCTTATGCCATCTCATCTATGATCACAAGTAGCATCGCACATCTGCTTTTGAGTTTAAAACTCAATGCAGTTGGTTTAATTTAATATGATGCAATGAAAAGCCAAGTGTATAACGCAGCACTGAGAGTAATGATGGACCATCTCAGATGCATCGAGACCAGACCCATGAGAGAAGTGAAAGATTCATCTACTTATAGAGAGATCTTAAAGGAGAAACCTTGCTAGAGAGCTTACCAAGAGGTATCTTTATATGCTTGTATAAATGCATATGAGCTCAATCTATGACTCCTTATCTCTTTATATTGCTCTGTTCCTTCTTTCCTTTAGAATGCGATAAGACATGTGAAAGTA|upstream_gene_variant|MODIFIER|exon-XM_006965850.1-1|GENE_exon-XM_006965850.1-1|transcript|rna-XM_006965850.1|protein_coding||c.-2347_-2346insCTCCAAGGACCCCCAAAGTAGCTACCATATCATCTATATTAGCTTAAACATCAATCTTGGACATTAATAAGCCAAATCCTAATAATGAGGGGTAATAAACTCATCGTCATAAGTGAATGAAACTATTCTGTTGAGTTGAGTTGGGTTTACATGGATGACTTGATGCGTCAAGATGATGATGACAAAATGTTTTGTCCTTTGACAAGTCAAAACTAACAAGCAAGTCAGCCATAACAATGAATTCTTCCGGCAAAGCCATGTCTATAGCTAATTTGATTCAATATTCATGTATGTTTACTTACAATGATATGATTGCTAATCCAATTAAACGAACTACAATAAAACCTGGAACACAAACACCATTGGTAATCGTACCCCATGTCTCTGAAACTCCTCCATCGCGCTGTGTATATCACCTCCCCGCTACTCTTCTCATGGCCTTGTTATTCAAGGTCCAAGCTAATCCAGTATTGAAAGCACCTGGTCCTTCAATCTTATTGTCTAATTCCCCCATTGCCATCTTGCAAAGGCAATCGCCAGTGATGTCTGTAGGTGCCAAGGCCGATGGCATGAGTGATCTGAGCGCTGGATAAAGAGTACTCCCCATAGCTCTATACATGGCGCCTGGATCCGGGATATACTGTTTAATCGCATCATGCTGCAATGCATCTACACCGCCCAATCGGACTGAGTAAGCTCGCATGGTACGAAGCTCATTGCTCATCGTTGCAAAGCCCAACCTCTGTCTCTCCCTTTGTTCTGGCGAAAGTAGCTGTGAAATGACCTGGCTCCTGCGTAGCTCCCTCACCAGATACGTAGACGAAACGAAAGGCTGGTCCTCACTAGTCGATAGTGTGGAGAATGCGCGTCGCGGCGGCAAGGGTGTAGTCTTTTGTGATTTTGATGTATTCGTCTTTGCTGACCTTGGACTGGCTGATTCCGAGAGCCCATACGCAGCCATGGGCATCTTTGAGCTTTTCAAGCACAGAAGCGTCGTACTGCTCGAAGTCCTTTGTGGATGATGACGTTGATTCTTGGATCTTTGGCGTCGTCGGCCATTGGGACGGGTTTGCGACTCAGAATGGAGTTTTGGTGATTCGATCTTATTTGATCATGGCGTCCAAGACGCCGGAGCCACAAGGCCTGTGGCTCCCGTGAGAATGATGTGCATTTTGGCTGAATGGAAAGATGCCGATGAAGTTAAAGATCCCACTGCCACTTAGATGTCGGAGGTGTAGAATTTGTATGAACAGCAAGGCGAGGTGTAGGGGTTAAGAATGTACAGCTTCAAGGTGGTAAGGACTCGGATTATATATCACAAGACTGATGCGTATAGATAGTATAGACCCAGCCCTATTTATTTTGACTCTTTTTATTCTCCGCTCCCACCGACTTGTCCGCAGAGCTCCTGGCCTGGAAATGACTTGATCTGACTACATGATGTATCCACCCCAGTCCATGGCCAGATAAAGAACCAATAATATCTTACGATTTTGCCGCAGTAAAGTGCATTATCCGGTCTGGCGGAGTTGCGTACCAATGAAGTAAAGGCCATTCAGTAAATTGCTTCGTTATGCCGAGTGTCTGAATAGGGGATGTCGTTCCTATCCCAATCAAAACCGGTGATGGGTAAGCATGAGGCTTGATGTAATGCCTTTTTGGGAAAAGCGGGTTGCTAATTCTAGGTTTATCTTCAACACATGTATTGCCGAATGAAGATAATTTTTGTATCACTGGAAGTAGTTGATTACCTGTCCAGTGTAAGCCAATTTGATGTTCTTTACCCAGCATTTCAATACGGATCTCCAATAAATGATAGTTGATGTCGATGAATTCGGGCTTCAGTTGTGATTGTCCATCTTTGCTCCTGATTGCGGCTGCCCTCAAGCTATTCTGAGCAGCCCACCCTAGAATGAATGTGGCAATTGAAAGAGGCCGAGGAACAGGGAATTGGGAACTCCCTAATTCTAACTAAAACCTCTAGTTATAGAATGTGATAAAAATTGATACAAGTCGCGGTTGTTACTATTTCTTACAGTTAAATGTCAAAGAGATAGGATTTCATCGAAGCATGTTCATCGAGAAAAGAGGCCCTTGTATATGCTTATGCCATCTCATCTATGATCACAAGTAGCATCGCACATCTGCTTTTGAGTTTAAAACTCAATGCAGTTGGTTTAATTTAATATGATGCAATGAAAAGCCAAGTGTATAACGCAGCACTGAGAGTAATGATGGACCATCTCAGATGCATCGAGACCAGACCCATGAGAGAAGTGAAAGATTCATCTACTTATAGAGAGATCTTAAAGGAGAAACCTTGCTAGAGAGCTTACCAAGAGGTATCTTTATATGCTTGTATAAATGCATATGAGCTCAATCTATGACTCCTTATCTCTTTATATTGCTCTGTTCCTTCTTTCCTTTAGAATGCGATAAGACATGTGAAAGTA|||||1992|,CTCCAAGGACCCCCAAAGTAGCTACCATATCATCTATATTAGCTTAAACATCAATCTTGGACATTAATAAGCCAAATCCTAATAATGAGGGGTAATAAACTCATCGTCATAAGTGAATGAAACTATTCTGTTGAGTTGAGTTGGGTTTACATGGATGACTTGATGCGTCAAGATGATGATGACAAAATGTTTTGTCCTTTGACAAGTCAAAACTAACAAGCAAGTCAGCCATAACAATGAATTCTTCCGGCAAAGCCATGTCTATAGCTAATTTGATTCAATATTCATGTATGTTTACTTACAATGATATGATTGCTAATCCAATTAAACGAACTACAATAAAACCTGGAACACAAACACCATTGGTAATCGTACCCCATGTCTCTGAAACTCCTCCATCGCGCTGTGTATATCACCTCCCCGCTACTCTTCTCATGGCCTTGTTATTCAAGGTCCAAGCTAATCCAGTATTGAAAGCACCTGGTCCTTCAATCTTATTGTCTAATTCCCCCATTGCCATCTTGCAAAGGCAATCGCCAGTGATGTCTGTAGGTGCCAAGGCCGATGGCATGAGTGATCTGAGCGCTGGATAAAGAGTACTCCCCATAGCTCTATACATGGCGCCTGGATCCGGGATATACTGTTTAATCGCATCATGCTGCAATGCATCTACACCGCCCAATCGGACTGAGTAAGCTCGCATGGTACGAAGCTCATTGCTCATCGTTGCAAAGCCCAACCTCTGTCTCTCCCTTTGTTCTGGCGAAAGTAGCTGTGAAATGACCTGGCTCCTGCGTAGCTCCCTCACCAGATACGTAGACGAAACGAAAGGCTGGTCCTCACTAGTCGATAGTGTGGAGAATGCGCGTCGCGGCGGCAAGGGTGTAGTCTTTTGTGATTTTGATGTATTCGTCTTTGCTGACCTTGGACTGGCTGATTCCGAGAGCCCATACGCAGCCATGGGCATCTTTGAGCTTTTCAAGCACAGAAGCGTCGTACTGCTCGAAGTCCTTTGTGGATGATGACGTTGATTCTTGGATCTTTGGCGTCGTCGGCCATTGGGACGGGTTTGCGACTCAGAATGGAGTTTTGGTGATTCGATCTTATTTGATCATGGCGTCCAAGACGCCGGAGCCACAAGGCCTGTGGCTCCCGTGAGAATGATGTGCATTTTGGCTGAATGGAAAGATGCCGATGAAGTTAAAGATCCCACTGCCACTTAGATGTCGGAGGTGTAGAATTTGTATGAACAGCAAGGCGAGGTGTAGGGGTTAAGAATGTACAGCTTCAAGGTGGTAAGGACTCGGATTATATATCACAAGACTGATGCGTATAGATAGTATAGACCCAGCCCTATTTATTTTGACTCTTTTTATTCTCCGCTCCCACCGACTTGTCCGCAGAGCTCCTGGCCTGGAAATGACTTGATCTGACTACATGATGTATCCACCCCAGTCCATGGCCAGATAAAGAACCAATAATATCTTACGATTTTGCCGCAGTAAAGTGCATTATCCGGTCTGGCGGAGTTGCGTACCAATGAAGTAAAGGCCATTCAGTAAATTGCTTCGTTATGCCGAGTGTCTGAATAGGGGATGTCGTTCCTATCCCAATCAAAACCGGTGATGGGTAAGCATGAGGCTTGATGTAATGCCTTTTTGGGAAAAGCGGGTTGCTAATTCTAGGTTTATCTTCAACACATGTATTGCCGAATGAAGATAATTTTTGTATCACTGGAAGTAGTTGATTACCTGTCCAGTGTAAGCCAATTTGATGTTCTTTACCCAGCATTTCAATACGGATCTCCAATAAATGATAGTTGATGTCGATGAATTCGGGCTTCAGTTGTGATTGTCCATCTTTGCTCCTGATTGCGGCTGCCCTCAAGCTATTCTGAGCAGCCCACCCTAGAATGAATGTGGCAATTGAAAGAGGCCGAGGAACAGGGAATTGGGAACTCCCTAATTCTAACTAAAACCTCTAGTTATAGAATGTGATAAAAATTGATACAAGTCGCGGTTGTTACTATTTCTTACAGTTAAATGTCAAAGAGATAGGATTTCATCGAAGCATGTTCATCGAGAAAAGAGGCCCTTGTATATGCTTATGCCATCTCATCTATGATCACAAGTAGCATCGCACATCTGCTTTTGAGTTTAAAACTCAATGCAGTTGGTTTAATTTAATATGATGCAATGAAAAGCCAAGTGTATAACGCAGCACTGAGAGTAATGATGGACCATCTCAGATGCATCGAGACCAGACCCATGAGAGAAGTGAAAGATTCATCTACTTATAGAGAGATCTTAAAGGAGAAACCTTGCTAGAGAGCTTACCAAGAGGTATCTTTATATGCTTGTATAAATGCATATGAGCTCAATCTATGACTCCTTATCTCTTTATATTGCTCTGTTCCTTCTTTCCTTTAGAATGCGATAAGACATGTGAAAGTA|upstream_gene_variant|MODIFIER|exon-XM_006965850.1-1|GENE_exon-XM_006965850.1-1|transcript|rna-XM_006965850.1|protein_coding||c.-2346delGinsCTCCAAGGACCCCCAAAGTAGCTACCATATCATCTATATTAGCTTAAACATCAATCTTGGACATTAATAAGCCAAATCCTAATAATGAGGGGTAATAAACTCATCGTCATAAGTGAATGAAACTATTCTGTTGAGTTGAGTTGGGTTTACATGGATGACTTGATGCGTCAAGATGATGATGACAAAATGTTTTGTCCTTTGACAAGTCAAAACTAACAAGCAAGTCAGCCATAACAATGAATTCTTCCGGCAAAGCCATGTCTATAGCTAATTTGATTCAATATTCATGTATGTTTACTTACAATGATATGATTGCTAATCCAATTAAACGAACTACAATAAAACCTGGAACACAAACACCATTGGTAATCGTACCCCATGTCTCTGAAACTCCTCCATCGCGCTGTGTATATCACCTCCCCGCTACTCTTCTCATGGCCTTGTTATTCAAGGTCCAAGCTAATCCAGTATTGAAAGCACCTGGTCCTTCAATCTTATTGTCTAATTCCCCCATTGCCATCTTGCAAAGGCAATCGCCAGTGATGTCTGTAGGTGCCAAGGCCGATGGCATGAGTGATCTGAGCGCTGGATAAAGAGTACTCCCCATAGCTCTATACATGGCGCCTGGATCCGGGATATACTGTTTAATCGCATCATGCTGCAATGCATCTACACCGCCCAATCGGACTGAGTAAGCTCGCATGGTACGAAGCTCATTGCTCATCGTTGCAAAGCCCAACCTCTGTCTCTCCCTTTGTTCTGGCGAAAGTAGCTGTGAAATGACCTGGCTCCTGCGTAGCTCCCTCACCAGATACGTAGACGAAACGAAAGGCTGGTCCTCACTAGTCGATAGTGTGGAGAATGCGCGTCGCGGCGGCAAGGGTGTAGTCTTTTGTGATTTTGATGTATTCGTCTTTGCTGACCTTGGACTGGCTGATTCCGAGAGCCCATACGCAGCCATGGGCATCTTTGAGCTTTTCAAGCACAGAAGCGTCGTACTGCTCGAAGTCCTTTGTGGATGATGACGTTGATTCTTGGATCTTTGGCGTCGTCGGCCATTGGGACGGGTTTGCGACTCAGAATGGAGTTTTGGTGATTCGATCTTATTTGATCATGGCGTCCAAGACGCCGGAGCCACAAGGCCTGTGGCTCCCGTGAGAATGATGTGCATTTTGGCTGAATGGAAAGATGCCGATGAAGTTAAAGATCCCACTGCCACTTAGATGTCGGAGGTGTAGAATTTGTATGAACAGCAAGGCGAGGTGTAGGGGTTAAGAATGTACAGCTTCAAGGTGGTAAGGACTCGGATTATATATCACAAGACTGATGCGTATAGATAGTATAGACCCAGCCCTATTTATTTTGACTCTTTTTATTCTCCGCTCCCACCGACTTGTCCGCAGAGCTCCTGGCCTGGAAATGACTTGATCTGACTACATGATGTATCCACCCCAGTCCATGGCCAGATAAAGAACCAATAATATCTTACGATTTTGCCGCAGTAAAGTGCATTATCCGGTCTGGCGGAGTTGCGTACCAATGAAGTAAAGGCCATTCAGTAAATTGCTTCGTTATGCCGAGTGTCTGAATAGGGGATGTCGTTCCTATCCCAATCAAAACCGGTGATGGGTAAGCATGAGGCTTGATGTAATGCCTTTTTGGGAAAAGCGGGTTGCTAATTCTAGGTTTATCTTCAACACATGTATTGCCGAATGAAGATAATTTTTGTATCACTGGAAGTAGTTGATTACCTGTCCAGTGTAAGCCAATTTGATGTTCTTTACCCAGCATTTCAATACGGATCTCCAATAAATGATAGTTGATGTCGATGAATTCGGGCTTCAGTTGTGATTGTCCATCTTTGCTCCTGATTGCGGCTGCCCTCAAGCTATTCTGAGCAGCCCACCCTAGAATGAATGTGGCAATTGAAAGAGGCCGAGGAACAGGGAATTGGGAACTCCCTAATTCTAACTAAAACCTCTAGTTATAGAATGTGATAAAAATTGATACAAGTCGCGGTTGTTACTATTTCTTACAGTTAAATGTCAAAGAGATAGGATTTCATCGAAGCATGTTCATCGAGAAAAGAGGCCCTTGTATATGCTTATGCCATCTCATCTATGATCACAAGTAGCATCGCACATCTGCTTTTGAGTTTAAAACTCAATGCAGTTGGTTTAATTTAATATGATGCAATGAAAAGCCAAGTGTATAACGCAGCACTGAGAGTAATGATGGACCATCTCAGATGCATCGAGACCAGACCCATGAGAGAAGTGAAAGATTCATCTACTTATAGAGAGATCTTAAAGGAGAAACCTTGCTAGAGAGCTTACCAAGAGGTATCTTTATATGCTTGTATAAATGCATATGAGCTCAATCTATGACTCCTTATCTCTTTATATTGCTCTGTTCCTTCTTTCCTTTAGAATGCGATAAGACATGTGAAAGTA|||||1992|,CTCCAAGGACCCCCAAAGTAGCTACCATATCATCTATATTAGCTTAAACATCAATCTTGGACATTAATAAGCCAAATCCTAATAATGAGGGGTAATAAACTCATCGTCATAAGTGAATGAAACTATTCTGTTGAGTTGAGTTGGGTTTACATGGATGACTTGATGCGTCAAGATGATGATGACAAAATGTTTTGTCCTTTGACAAGTCAAAACTAACAAGCAAGTCAGCCATAACAATGAATTCTTCCGGCAAAGCCATGTCTATAGCTAATTTGATTCAATATTCATGTATGTTTACTTACAATGATATGATTGCTAATCCAATTAAACGAACTACAATAAAACCTGGAACACAAACACCATTGGTAATCGTACCCCATGTCTCTGAAACTCCTCCATCGCGCTGTGTATATCACCTCCCCGCTACTCTTCTCATGGCCTTGTTATTCAAGGTCCAAGCTAATCCAGTATTGAAAGCACCTGGTCCTTCAATCTTATTGTCTAATTCCCCCATTGCCATCTTGCAAAGGCAATCGCCAGTGATGTCTGTAGGTGCCAAGGCCGATGGCATGAGTGATCTGAGCGCTGGATAAAGAGTACTCCCCATAGCTCTATACATGGCGCCTGGATCCGGGATATACTGTTTAATCGCATCATGCTGCAATGCATCTACACCGCCCAATCGGACTGAGTAAGCTCGCATGGTACGAAGCTCATTGCTCATCGTTGCAAAGCCCAACCTCTGTCTCTCCCTTTGTTCTGGCGAAAGTAGCTGTGAAATGACCTGGCTCCTGCGTAGCTCCCTCACCAGATACGTAGACGAAACGAAAGGCTGGTCCTCACTAGTCGATAGTGTGGAGAATGCGCGTCGCGGCGGCAAGGGTGTAGTCTTTTGTGATTTTGATGTATTCGTCTTTGCTGACCTTGGACTGGCTGATTCCGAGAGCCCATACGCAGCCATGGGCATCTTTGAGCTTTTCAAGCACAGAAGCGTCGTACTGCTCGAAGTCCTTTGTGGATGATGACGTTGATTCTTGGATCTTTGGCGTCGTCGGCCATTGGGACGGGTTTGCGACTCAGAATGGAGTTTTGGTGATTCGATCTTATTTGATCATGGCGTCCAAGACGCCGGAGCCACAAGGCCTGTGGCTCCCGTGAGAATGATGTGCATTTTGGCTGAATGGAAAGATGCCGATGAAGTTAAAGATCCCACTGCCACTTAGATGTCGGAGGTGTAGAATTTGTATGAACAGCAAGGCGAGGTGTAGGGGTTAAGAATGTACAGCTTCAAGGTGGTAAGGACTCGGATTATATATCACAAGACTGATGCGTATAGATAGTATAGACCCAGCCCTATTTATTTTGACTCTTTTTATTCTCCGCTCCCACCGACTTGTCCGCAGAGCTCCTGGCCTGGAAATGACTTGATCTGACTACATGATGTATCCACCCCAGTCCATGGCCAGATAAAGAACCAATAATATCTTACGATTTTGCCGCAGTAAAGTGCATTATCCGGTCTGGCGGAGTTGCGTACCAATGAAGTAAAGGCCATTCAGTAAATTGCTTCGTTATGCCGAGTGTCTGAATAGGGGATGTCGTTCCTATCCCAATCAAAACCGGTGATGGGTAAGCATGAGGCTTGATGTAATGCCTTTTTGGGAAAAGCGGGTTGCTAATTCTAGGTTTATCTTCAACACATGTATTGCCGAATGAAGATAATTTTTGTATCACTGGAAGTAGTTGATTACCTGTCCAGTGTAAGCCAATTTGATGTTCTTTACCCAGCATTTCAATACGGATCTCCAATAAATGATAGTTGATGTCGATGAATTCGGGCTTCAGTTGTGATTGTCCATCTTTGCTCCTGATTGCGGCTGCCCTCAAGCTATTCTGAGCAGCCCACCCTAGAATGAATGTGGCAATTGAAAGAGGCCGAGGAACAGGGAATTGGGAACTCCCTAATTCTAACTAAAACCTCTAGTTATAGAATGTGATAAAAATTGATACAAGTCGCGGTTGTTACTATTTCTTACAGTTAAATGTCAAAGAGATAGGATTTCATCGAAGCATGTTCATCGAGAAAAGAGGCCCTTGTATATGCTTATGCCATCTCATCTATGATCACAAGTAGCATCGCACATCTGCTTTTGAGTTTAAAACTCAATGCAGTTGGTTTAATTTAATATGATGCAATGAAAAGCCAAGTGTATAACGCAGCACTGAGAGTAATGATGGACCATCTCAGATGCATCGAGACCAGACCCATGAGAGAAGTGAAAGATTCATCTACTTATAGAGAGATCTTAAAGGAGAAACCTTGCTAGAGAGCTTACCAAGAGGTATCTTTATATGCTTGTATAAATGCATATGAGCTCAATCTATGACTCCTTATCTCTTTATATTGCTCTGTTCCTTCTTTCCTTTAGAATGCGATAAGACATGTGAAAGTA|upstream_gene_variant|MODIFIER|exon-XM_006965850.1-1|GENE_exon-XM_006965850.1-1|transcript|rna-XM_006965850.1|protein_coding||c.-2346delTinsCTCCAAGGACCCCCAAAGTAGCTACCATATCATCTATATTAGCTTAAACATCAATCTTGGACATTAATAAGCCAAATCCTAATAATGAGGGGTAATAAACTCATCGTCATAAGTGAATGAAACTATTCTGTTGAGTTGAGTTGGGTTTACATGGATGACTTGATGCGTCAAGATGATGATGACAAAATGTTTTGTCCTTTGACAAGTCAAAACTAACAAGCAAGTCAGCCATAACAATGAATTCTTCCGGCAAAGCCATGTCTATAGCTAATTTGATTCAATATTCATGTATGTTTACTTACAATGATATGATTGCTAATCCAATTAAACGAACTACAATAAAACCTGGAACACAAACACCATTGGTAATCGTACCCCATGTCTCTGAAACTCCTCCATCGCGCTGTGTATATCACCTCCCCGCTACTCTTCTCATGGCCTTGTTATTCAAGGTCCAAGCTAATCCAGTATTGAAAGCACCTGGTCCTTCAATCTTATTGTCTAATTCCCCCATTGCCATCTTGCAAAGGCAATCGCCAGTGATGTCTGTAGGTGCCAAGGCCGATGGCATGAGTGATCTGAGCGCTGGATAAAGAGTACTCCCCATAGCTCTATACATGGCGCCTGGATCCGGGATATACTGTTTAATCGCATCATGCTGCAATGCATCTACACCGCCCAATCGGACTGAGTAAGCTCGCATGGTACGAAGCTCATTGCTCATCGTTGCAAAGCCCAACCTCTGTCTCTCCCTTTGTTCTGGCGAAAGTAGCTGTGAAATGACCTGGCTCCTGCGTAGCTCCCTCACCAGATACGTAGACGAAACGAAAGGCTGGTCCTCACTAGTCGATAGTGTGGAGAATGCGCGTCGCGGCGGCAAGGGTGTAGTCTTTTGTGATTTTGATGTATTCGTCTTTGCTGACCTTGGACTGGCTGATTCCGAGAGCCCATACGCAGCCATGGGCATCTTTGAGCTTTTCAAGCACAGAAGCGTCGTACTGCTCGAAGTCCTTTGTGGATGATGACGTTGATTCTTGGATCTTTGGCGTCGTCGGCCATTGGGACGGGTTTGCGACTCAGAATGGAGTTTTGGTGATTCGATCTTATTTGATCATGGCGTCCAAGACGCCGGAGCCACAAGGCCTGTGGCTCCCGTGAGAATGATGTGCATTTTGGCTGAATGGAAAGATGCCGATGAAGTTAAAGATCCCACTGCCACTTAGATGTCGGAGGTGTAGAATTTGTATGAACAGCAAGGCGAGGTGTAGGGGTTAAGAATGTACAGCTTCAAGGTGGTAAGGACTCGGATTATATATCACAAGACTGATGCGTATAGATAGTATAGACCCAGCCCTATTTATTTTGACTCTTTTTATTCTCCGCTCCCACCGACTTGTCCGCAGAGCTCCTGGCCTGGAAATGACTTGATCTGACTACATGATGTATCCACCCCAGTCCATGGCCAGATAAAGAACCAATAATATCTTACGATTTTGCCGCAGTAAAGTGCATTATCCGGTCTGGCGGAGTTGCGTACCAATGAAGTAAAGGCCATTCAGTAAATTGCTTCGTTATGCCGAGTGTCTGAATAGGGGATGTCGTTCCTATCCCAATCAAAACCGGTGATGGGTAAGCATGAGGCTTGATGTAATGCCTTTTTGGGAAAAGCGGGTTGCTAATTCTAGGTTTATCTTCAACACATGTATTGCCGAATGAAGATAATTTTTGTATCACTGGAAGTAGTTGATTACCTGTCCAGTGTAAGCCAATTTGATGTTCTTTACCCAGCATTTCAATACGGATCTCCAATAAATGATAGTTGATGTCGATGAATTCGGGCTTCAGTTGTGATTGTCCATCTTTGCTCCTGATTGCGGCTGCCCTCAAGCTATTCTGAGCAGCCCACCCTAGAATGAATGTGGCAATTGAAAGAGGCCGAGGAACAGGGAATTGGGAACTCCCTAATTCTAACTAAAACCTCTAGTTATAGAATGTGATAAAAATTGATACAAGTCGCGGTTGTTACTATTTCTTACAGTTAAATGTCAAAGAGATAGGATTTCATCGAAGCATGTTCATCGAGAAAAGAGGCCCTTGTATATGCTTATGCCATCTCATCTATGATCACAAGTAGCATCGCACATCTGCTTTTGAGTTTAAAACTCAATGCAGTTGGTTTAATTTAATATGATGCAATGAAAAGCCAAGTGTATAACGCAGCACTGAGAGTAATGATGGACCATCTCAGATGCATCGAGACCAGACCCATGAGAGAAGTGAAAGATTCATCTACTTATAGAGAGATCTTAAAGGAGAAACCTTGCTAGAGAGCTTACCAAGAGGTATCTTTATATGCTTGTATAAATGCATATGAGCTCAATCTATGACTCCTTATCTCTTTATATTGCTCTGTTCCTTCTTTCCTTTAGAATGCGATAAGACATGTGAAAGTA|||||1992|,CTCCAAGGACCCCCAAAGTAGCTACCATATCATCTATATTAGCTTAAACATCAATCTTGGACATTAATAAGCCAAATCCTAATAATGAGGGGTAATAAACTCATCGTCATAAGTGAATGAAACTATTCTGTTGAGTTGAGTTGGGTTTACATGGATGACTTGATGCGTCAAGATGATGATGACAAAATGTTTTGTCCTTTGACAAGTCAAAACTAACAAGCAAGTCAGCCATAACAATGAATTCTTCCGGCAAAGCCATGTCTATAGCTAATTTGATTCAATATTCATGTATGTTTACTTACAATGATATGATTGCTAATCCAATTAAACGAACTACAATAAAACCTGGAACACAAACACCATTGGTAATCGTACCCCATGTCTCTGAAACTCCTCCATCGCGCTGTGTATATCACCTCCCCGCTACTCTTCTCATGGCCTTGTTATTCAAGGTCCAAGCTAATCCAGTATTGAAAGCACCTGGTCCTTCAATCTTATTGTCTAATTCCCCCATTGCCATCTTGCAAAGGCAATCGCCAGTGATGTCTGTAGGTGCCAAGGCCGATGGCATGAGTGATCTGAGCGCTGGATAAAGAGTACTCCCCATAGCTCTATACATGGCGCCTGGATCCGGGATATACTGTTTAATCGCATCATGCTGCAATGCATCTACACCGCCCAATCGGACTGAGTAAGCTCGCATGGTACGAAGCTCATTGCTCATCGTTGCAAAGCCCAACCTCTGTCTCTCCCTTTGTTCTGGCGAAAGTAGCTGTGAAATGACCTGGCTCCTGCGTAGCTCCCTCACCAGATACGTAGACGAAACGAAAGGCTGGTCCTCACTAGTCGATAGTGTGGAGAATGCGCGTCGCGGCGGCAAGGGTGTAGTCTTTTGTGATTTTGATGTATTCGTCTTTGCTGACCTTGGACTGGCTGATTCCGAGAGCCCATACGCAGCCATGGGCATCTTTGAGCTTTTCAAGCACAGAAGCGTCGTACTGCTCGAAGTCCTTTGTGGATGATGACGTTGATTCTTGGATCTTTGGCGTCGTCGGCCATTGGGACGGGTTTGCGACTCAGAATGGAGTTTTGGTGATTCGATCTTATTTGATCATGGCGTCCAAGACGCCGGAGCCACAAGGCCTGTGGCTCCCGTGAGAATGATGTGCATTTTGGCTGAATGGAAAGATGCCGATGAAGTTAAAGATCCCACTGCCACTTAGATGTCGGAGGTGTAGAATTTGTATGAACAGCAAGGCGAGGTGTAGGGGTTAAGAATGTACAGCTTCAAGGTGGTAAGGACTCGGATTATATATCACAAGACTGATGCGTATAGATAGTATAGACCCAGCCCTATTTATTTTGACTCTTTTTATTCTCCGCTCCCACCGACTTGTCCGCAGAGCTCCTGGCCTGGAAATGACTTGATCTGACTACATGATGTATCCACCCCAGTCCATGGCCAGATAAAGAACCAATAATATCTTACGATTTTGCCGCAGTAAAGTGCATTATCCGGTCTGGCGGAGTTGCGTACCAATGAAGTAAAGGCCATTCAGTAAATTGCTTCGTTATGCCGAGTGTCTGAATAGGGGATGTCGTTCCTATCCCAATCAAAACCGGTGATGGGTAAGCATGAGGCTTGATGTAATGCCTTTTTGGGAAAAGCGGGTTGCTAATTCTAGGTTTATCTTCAACACATGTATTGCCGAATGAAGATAATTTTTGTATCACTGGAAGTAGTTGATTACCTGTCCAGTGTAAGCCAATTTGATGTTCTTTACCCAGCATTTCAATACGGATCTCCAATAAATGATAGTTGATGTCGATGAATTCGGGCTTCAGTTGTGATTGTCCATCTTTGCTCCTGATTGCGGCTGCCCTCAAGCTATTCTGAGCAGCCCACCCTAGAATGAATGTGGCAATTGAAAGAGGCCGAGGAACAGGGAATTGGGAACTCCCTAATTCTAACTAAAACCTCTAGTTATAGAATGTGATAAAAATTGATACAAGTCGCGGTTGTTACTATTTCTTACAGTTAAATGTCAAAGAGATAGGATTTCATCGAAGCATGTTCATCGAGAAAAGAGGCCCTTGTATATGCTTATGCCATCTCATCTATGATCACAAGTAGCATCGCACATCTGCTTTTGAGTTTAAAACTCAATGCAGTTGGTTTAATTTAATATGATGCAATGAAAAGCCAAGTGTATAACGCAGCACTGAGAGTAATGATGGACCATCTCAGATGCATCGAGACCAGACCCATGAGAGAAGTGAAAGATTCATCTACTTATAGAGAGATCTTAAAGGAGAAACCTTGCTAGAGAGCTTACCAAGAGGTATCTTTATATGCTTGTATAAATGCATATGAGCTCAATCTATGACTCCTTATCTCTTTATATTGCTCTGTTCCTTCTTTCCTTTAGAATGCGATAAGACATGTGAAAGTA|downstream_gene_variant|MODIFIER|TRIREDRAFT_48747|gene-TRIREDRAFT_48747|transcript|XM_006966012.1|protein_coding||c.*4906delAinsCTCCAAGGACCCCCAAAGTAGCTACCATATCATCTATATTAGCTTAAACATCAATCTTGGACATTAATAAGCCAAATCCTAATAATGAGGGGTAATAAACTCATCGTCATAAGTGAATGAAACTATTCTGTTGAGTTGAGTTGGGTTTACATGGATGACTTGATGCGTCAAGATGATGATGACAAAATGTTTTGTCCTTTGACAAGTCAAAACTAACAAGCAAGTCAGCCATAACAATGAATTCTTCCGGCAAAGCCATGTCTATAGCTAATTTGATTCAATATTCATGTATGTTTACTTACAATGATATGATTGCTAATCCAATTAAACGAACTACAATAAAACCTGGAACACAAACACCATTGGTAATCGTACCCCATGTCTCTGAAACTCCTCCATCGCGCTGTGTATATCACCTCCCCGCTACTCTTCTCATGGCCTTGTTATTCAAGGTCCAAGCTAATCCAGTATTGAAAGCACCTGGTCCTTCAATCTTATTGTCTAATTCCCCCATTGCCATCTTGCAAAGGCAATCGCCAGTGATGTCTGTAGGTGCCAAGGCCGATGGCATGAGTGATCTGAGCGCTGGATAAAGAGTACTCCCCATAGCTCTATACATGGCGCCTGGATCCGGGATATACTGTTTAATCGCATCATGCTGCAATGCATCTACACCGCCCAATCGGACTGAGTAAGCTCGCATGGTACGAAGCTCATTGCTCATCGTTGCAAAGCCCAACCTCTGTCTCTCCCTTTGTTCTGGCGAAAGTAGCTGTGAAATGACCTGGCTCCTGCGTAGCTCCCTCACCAGATACGTAGACGAAACGAAAGGCTGGTCCTCACTAGTCGATAGTGTGGAGAATGCGCGTCGCGGCGGCAAGGGTGTAGTCTTTTGTGATTTTGATGTATTCGTCTTTGCTGACCTTGGACTGGCTGATTCCGAGAGCCCATACGCAGCCATGGGCATCTTTGAGCTTTTCAAGCACAGAAGCGTCGTACTGCTCGAAGTCCTTTGTGGATGATGACGTTGATTCTTGGATCTTTGGCGTCGTCGGCCATTGGGACGGGTTTGCGACTCAGAATGGAGTTTTGGTGATTCGATCTTATTTGATCATGGCGTCCAAGACGCCGGAGCCACAAGGCCTGTGGCTCCCGTGAGAATGATGTGCATTTTGGCTGAATGGAAAGATGCCGATGAAGTTAAAGATCCCACTGCCACTTAGATGTCGGAGGTGTAGAATTTGTATGAACAGCAAGGCGAGGTGTAGGGGTTAAGAATGTACAGCTTCAAGGTGGTAAGGACTCGGATTATATATCACAAGACTGATGCGTATAGATAGTATAGACCCAGCCCTATTTATTTTGACTCTTTTTATTCTCCGCTCCCACCGACTTGTCCGCAGAGCTCCTGGCCTGGAAATGACTTGATCTGACTACATGATGTATCCACCCCAGTCCATGGCCAGATAAAGAACCAATAATATCTTACGATTTTGCCGCAGTAAAGTGCATTATCCGGTCTGGCGGAGTTGCGTACCAATGAAGTAAAGGCCATTCAGTAAATTGCTTCGTTATGCCGAGTGTCTGAATAGGGGATGTCGTTCCTATCCCAATCAAAACCGGTGATGGGTAAGCATGAGGCTTGATGTAATGCCTTTTTGGGAAAAGCGGGTTGCTAATTCTAGGTTTATCTTCAACACATGTATTGCCGAATGAAGATAATTTTTGTATCACTGGAAGTAGTTGATTACCTGTCCAGTGTAAGCCAATTTGATGTTCTTTACCCAGCATTTCAATACGGATCTCCAATAAATGATAGTTGATGTCGATGAATTCGGGCTTCAGTTGTGATTGTCCATCTTTGCTCCTGATTGCGGCTGCCCTCAAGCTATTCTGAGCAGCCCACCCTAGAATGAATGTGGCAATTGAAAGAGGCCGAGGAACAGGGAATTGGGAACTCCCTAATTCTAACTAAAACCTCTAGTTATAGAATGTGATAAAAATTGATACAAGTCGCGGTTGTTACTATTTCTTACAGTTAAATGTCAAAGAGATAGGATTTCATCGAAGCATGTTCATCGAGAAAAGAGGCCCTTGTATATGCTTATGCCATCTCATCTATGATCACAAGTAGCATCGCACATCTGCTTTTGAGTTTAAAACTCAATGCAGTTGGTTTAATTTAATATGATGCAATGAAAAGCCAAGTGTATAACGCAGCACTGAGAGTAATGATGGACCATCTCAGATGCATCGAGACCAGACCCATGAGAGAAGTGAAAGATTCATCTACTTATAGAGAGATCTTAAAGGAGAAACCTTGCTAGAGAGCTTACCAAGAGGTATCTTTATATGCTTGTATAAATGCATATGAGCTCAATCTATGACTCCTTATCTCTTTATATTGCTCTGTTCCTTCTTTCCTTTAGAATGCGATAAGACATGTGAAAGTA|||||3284|WARNING_TRANSCRIPT_NO_START_CODON,CTCCAAGGACCCCCAAAGTAGCTACCATATCATCTATATTAGCTTAAACATCAATCTTGGACATTAATAAGCCAAATCCTAATAATGAGGGGTAATAAACTCATCGTCATAAGTGAATGAAACTATTCTGTTGAGTTGAGTTGGGTTTACATGGATGACTTGATGCGTCAAGATGATGATGACAAAATGTTTTGTCCTTTGACAAGTCAAAACTAACAAGCAAGTCAGCCATAACAATGAATTCTTCCGGCAAAGCCATGTCTATAGCTAATTTGATTCAATATTCATGTATGTTTACTTACAATGATATGATTGCTAATCCAATTAAACGAACTACAATAAAACCTGGAACACAAACACCATTGGTAATCGTACCCCATGTCTCTGAAACTCCTCCATCGCGCTGTGTATATCACCTCCCCGCTACTCTTCTCATGGCCTTGTTATTCAAGGTCCAAGCTAATCCAGTATTGAAAGCACCTGGTCCTTCAATCTTATTGTCTAATTCCCCCATTGCCATCTTGCAAAGGCAATCGCCAGTGATGTCTGTAGGTGCCAAGGCCGATGGCATGAGTGATCTGAGCGCTGGATAAAGAGTACTCCCCATAGCTCTATACATGGCGCCTGGATCCGGGATATACTGTTTAATCGCATCATGCTGCAATGCATCTACACCGCCCAATCGGACTGAGTAAGCTCGCATGGTACGAAGCTCATTGCTCATCGTTGCAAAGCCCAACCTCTGTCTCTCCCTTTGTTCTGGCGAAAGTAGCTGTGAAATGACCTGGCTCCTGCGTAGCTCCCTCACCAGATACGTAGACGAAACGAAAGGCTGGTCCTCACTAGTCGATAGTGTGGAGAATGCGCGTCGCGGCGGCAAGGGTGTAGTCTTTTGTGATTTTGATGTATTCGTCTTTGCTGACCTTGGACTGGCTGATTCCGAGAGCCCATACGCAGCCATGGGCATCTTTGAGCTTTTCAAGCACAGAAGCGTCGTACTGCTCGAAGTCCTTTGTGGATGATGACGTTGATTCTTGGATCTTTGGCGTCGTCGGCCATTGGGACGGGTTTGCGACTCAGAATGGAGTTTTGGTGATTCGATCTTATTTGATCATGGCGTCCAAGACGCCGGAGCCACAAGGCCTGTGGCTCCCGTGAGAATGATGTGCATTTTGGCTGAATGGAAAGATGCCGATGAAGTTAAAGATCCCACTGCCACTTAGATGTCGGAGGTGTAGAATTTGTATGAACAGCAAGGCGAGGTGTAGGGGTTAAGAATGTACAGCTTCAAGGTGGTAAGGACTCGGATTATATATCACAAGACTGATGCGTATAGATAGTATAGACCCAGCCCTATTTATTTTGACTCTTTTTATTCTCCGCTCCCACCGACTTGTCCGCAGAGCTCCTGGCCTGGAAATGACTTGATCTGACTACATGATGTATCCACCCCAGTCCATGGCCAGATAAAGAACCAATAATATCTTACGATTTTGCCGCAGTAAAGTGCATTATCCGGTCTGGCGGAGTTGCGTACCAATGAAGTAAAGGCCATTCAGTAAATTGCTTCGTTATGCCGAGTGTCTGAATAGGGGATGTCGTTCCTATCCCAATCAAAACCGGTGATGGGTAAGCATGAGGCTTGATGTAATGCCTTTTTGGGAAAAGCGGGTTGCTAATTCTAGGTTTATCTTCAACACATGTATTGCCGAATGAAGATAATTTTTGTATCACTGGAAGTAGTTGATTACCTGTCCAGTGTAAGCCAATTTGATGTTCTTTACCCAGCATTTCAATACGGATCTCCAATAAATGATAGTTGATGTCGATGAATTCGGGCTTCAGTTGTGATTGTCCATCTTTGCTCCTGATTGCGGCTGCCCTCAAGCTATTCTGAGCAGCCCACCCTAGAATGAATGTGGCAATTGAAAGAGGCCGAGGAACAGGGAATTGGGAACTCCCTAATTCTAACTAAAACCTCTAGTTATAGAATGTGATAAAAATTGATACAAGTCGCGGTTGTTACTATTTCTTACAGTTAAATGTCAAAGAGATAGGATTTCATCGAAGCATGTTCATCGAGAAAAGAGGCCCTTGTATATGCTTATGCCATCTCATCTATGATCACAAGTAGCATCGCACATCTGCTTTTGAGTTTAAAACTCAATGCAGTTGGTTTAATTTAATATGATGCAATGAAAAGCCAAGTGTATAACGCAGCACTGAGAGTAATGATGGACCATCTCAGATGCATCGAGACCAGACCCATGAGAGAAGTGAAAGATTCATCTACTTATAGAGAGATCTTAAAGGAGAAACCTTGCTAGAGAGCTTACCAAGAGGTATCTTTATATGCTTGTATAAATGCATATGAGCTCAATCTATGACTCCTTATCTCTTTATATTGCTCTGTTCCTTCTTTCCTTTAGAATGCGATAAGACATGTGAAAGTA|downstream_gene_variant|MODIFIER|TRIREDRAFT_48747|gene-TRIREDRAFT_48747|transcript|XM_006966012.1|protein_coding||c.*4905_*4906insCTCCAAGGACCCCCAAAGTAGCTACCATATCATCTATATTAGCTTAAACATCAATCTTGGACATTAATAAGCCAAATCCTAATAATGAGGGGTAATAAACTCATCGTCATAAGTGAATGAAACTATTCTGTTGAGTTGAGTTGGGTTTACATGGATGACTTGATGCGTCAAGATGATGATGACAAAATGTTTTGTCCTTTGACAAGTCAAAACTAACAAGCAAGTCAGCCATAACAATGAATTCTTCCGGCAAAGCCATGTCTATAGCTAATTTGATTCAATATTCATGTATGTTTACTTACAATGATATGATTGCTAATCCAATTAAACGAACTACAATAAAACCTGGAACACAAACACCATTGGTAATCGTACCCCATGTCTCTGAAACTCCTCCATCGCGCTGTGTATATCACCTCCCCGCTACTCTTCTCATGGCCTTGTTATTCAAGGTCCAAGCTAATCCAGTATTGAAAGCACCTGGTCCTTCAATCTTATTGTCTAATTCCCCCATTGCCATCTTGCAAAGGCAATCGCCAGTGATGTCTGTAGGTGCCAAGGCCGATGGCATGAGTGATCTGAGCGCTGGATAAAGAGTACTCCCCATAGCTCTATACATGGCGCCTGGATCCGGGATATACTGTTTAATCGCATCATGCTGCAATGCATCTACACCGCCCAATCGGACTGAGTAAGCTCGCATGGTACGAAGCTCATTGCTCATCGTTGCAAAGCCCAACCTCTGTCTCTCCCTTTGTTCTGGCGAAAGTAGCTGTGAAATGACCTGGCTCCTGCGTAGCTCCCTCACCAGATACGTAGACGAAACGAAAGGCTGGTCCTCACTAGTCGATAGTGTGGAGAATGCGCGTCGCGGCGGCAAGGGTGTAGTCTTTTGTGATTTTGATGTATTCGTCTTTGCTGACCTTGGACTGGCTGATTCCGAGAGCCCATACGCAGCCATGGGCATCTTTGAGCTTTTCAAGCACAGAAGCGTCGTACTGCTCGAAGTCCTTTGTGGATGATGACGTTGATTCTTGGATCTTTGGCGTCGTCGGCCATTGGGACGGGTTTGCGACTCAGAATGGAGTTTTGGTGATTCGATCTTATTTGATCATGGCGTCCAAGACGCCGGAGCCACAAGGCCTGTGGCTCCCGTGAGAATGATGTGCATTTTGGCTGAATGGAAAGATGCCGATGAAGTTAAAGATCCCACTGCCACTTAGATGTCGGAGGTGTAGAATTTGTATGAACAGCAAGGCGAGGTGTAGGGGTTAAGAATGTACAGCTTCAAGGTGGTAAGGACTCGGATTATATATCACAAGACTGATGCGTATAGATAGTATAGACCCAGCCCTATTTATTTTGACTCTTTTTATTCTCCGCTCCCACCGACTTGTCCGCAGAGCTCCTGGCCTGGAAATGACTTGATCTGACTACATGATGTATCCACCCCAGTCCATGGCCAGATAAAGAACCAATAATATCTTACGATTTTGCCGCAGTAAAGTGCATTATCCGGTCTGGCGGAGTTGCGTACCAATGAAGTAAAGGCCATTCAGTAAATTGCTTCGTTATGCCGAGTGTCTGAATAGGGGATGTCGTTCCTATCCCAATCAAAACCGGTGATGGGTAAGCATGAGGCTTGATGTAATGCCTTTTTGGGAAAAGCGGGTTGCTAATTCTAGGTTTATCTTCAACACATGTATTGCCGAATGAAGATAATTTTTGTATCACTGGAAGTAGTTGATTACCTGTCCAGTGTAAGCCAATTTGATGTTCTTTACCCAGCATTTCAATACGGATCTCCAATAAATGATAGTTGATGTCGATGAATTCGGGCTTCAGTTGTGATTGTCCATCTTTGCTCCTGATTGCGGCTGCCCTCAAGCTATTCTGAGCAGCCCACCCTAGAATGAATGTGGCAATTGAAAGAGGCCGAGGAACAGGGAATTGGGAACTCCCTAATTCTAACTAAAACCTCTAGTTATAGAATGTGATAAAAATTGATACAAGTCGCGGTTGTTACTATTTCTTACAGTTAAATGTCAAAGAGATAGGATTTCATCGAAGCATGTTCATCGAGAAAAGAGGCCCTTGTATATGCTTATGCCATCTCATCTATGATCACAAGTAGCATCGCACATCTGCTTTTGAGTTTAAAACTCAATGCAGTTGGTTTAATTTAATATGATGCAATGAAAAGCCAAGTGTATAACGCAGCACTGAGAGTAATGATGGACCATCTCAGATGCATCGAGACCAGACCCATGAGAGAAGTGAAAGATTCATCTACTTATAGAGAGATCTTAAAGGAGAAACCTTGCTAGAGAGCTTACCAAGAGGTATCTTTATATGCTTGTATAAATGCATATGAGCTCAATCTATGACTCCTTATCTCTTTATATTGCTCTGTTCCTTCTTTCCTTTAGAATGCGATAAGACATGTGAAAGTA|||||3284|WARNING_TRANSCRIPT_NO_START_CODON,CTCCAAGGACCCCCAAAGTAGCTACCATATCATCTATATTAGCTTAAACATCAATCTTGGACATTAATAAGCCAAATCCTAATAATGAGGGGTAATAAACTCATCGTCATAAGTGAATGAAACTATTCTGTTGAGTTGAGTTGGGTTTACATGGATGACTTGATGCGTCAAGATGATGATGACAAAATGTTTTGTCCTTTGACAAGTCAAAACTAACAAGCAAGTCAGCCATAACAATGAATTCTTCCGGCAAAGCCATGTCTATAGCTAATTTGATTCAATATTCATGTATGTTTACTTACAATGATATGATTGCTAATCCAATTAAACGAACTACAATAAAACCTGGAACACAAACACCATTGGTAATCGTACCCCATGTCTCTGAAACTCCTCCATCGCGCTGTGTATATCACCTCCCCGCTACTCTTCTCATGGCCTTGTTATTCAAGGTCCAAGCTAATCCAGTATTGAAAGCACCTGGTCCTTCAATCTTATTGTCTAATTCCCCCATTGCCATCTTGCAAAGGCAATCGCCAGTGATGTCTGTAGGTGCCAAGGCCGATGGCATGAGTGATCTGAGCGCTGGATAAAGAGTACTCCCCATAGCTCTATACATGGCGCCTGGATCCGGGATATACTGTTTAATCGCATCATGCTGCAATGCATCTACACCGCCCAATCGGACTGAGTAAGCTCGCATGGTACGAAGCTCATTGCTCATCGTTGCAAAGCCCAACCTCTGTCTCTCCCTTTGTTCTGGCGAAAGTAGCTGTGAAATGACCTGGCTCCTGCGTAGCTCCCTCACCAGATACGTAGACGAAACGAAAGGCTGGTCCTCACTAGTCGATAGTGTGGAGAATGCGCGTCGCGGCGGCAAGGGTGTAGTCTTTTGTGATTTTGATGTATTCGTCTTTGCTGACCTTGGACTGGCTGATTCCGAGAGCCCATACGCAGCCATGGGCATCTTTGAGCTTTTCAAGCACAGAAGCGTCGTACTGCTCGAAGTCCTTTGTGGATGATGACGTTGATTCTTGGATCTTTGGCGTCGTCGGCCATTGGGACGGGTTTGCGACTCAGAATGGAGTTTTGGTGATTCGATCTTATTTGATCATGGCGTCCAAGACGCCGGAGCCACAAGGCCTGTGGCTCCCGTGAGAATGATGTGCATTTTGGCTGAATGGAAAGATGCCGATGAAGTTAAAGATCCCACTGCCACTTAGATGTCGGAGGTGTAGAATTTGTATGAACAGCAAGGCGAGGTGTAGGGGTTAAGAATGTACAGCTTCAAGGTGGTAAGGACTCGGATTATATATCACAAGACTGATGCGTATAGATAGTATAGACCCAGCCCTATTTATTTTGACTCTTTTTATTCTCCGCTCCCACCGACTTGTCCGCAGAGCTCCTGGCCTGGAAATGACTTGATCTGACTACATGATGTATCCACCCCAGTCCATGGCCAGATAAAGAACCAATAATATCTTACGATTTTGCCGCAGTAAAGTGCATTATCCGGTCTGGCGGAGTTGCGTACCAATGAAGTAAAGGCCATTCAGTAAATTGCTTCGTTATGCCGAGTGTCTGAATAGGGGATGTCGTTCCTATCCCAATCAAAACCGGTGATGGGTAAGCATGAGGCTTGATGTAATGCCTTTTTGGGAAAAGCGGGTTGCTAATTCTAGGTTTATCTTCAACACATGTATTGCCGAATGAAGATAATTTTTGTATCACTGGAAGTAGTTGATTACCTGTCCAGTGTAAGCCAATTTGATGTTCTTTACCCAGCATTTCAATACGGATCTCCAATAAATGATAGTTGATGTCGATGAATTCGGGCTTCAGTTGTGATTGTCCATCTTTGCTCCTGATTGCGGCTGCCCTCAAGCTATTCTGAGCAGCCCACCCTAGAATGAATGTGGCAATTGAAAGAGGCCGAGGAACAGGGAATTGGGAACTCCCTAATTCTAACTAAAACCTCTAGTTATAGAATGTGATAAAAATTGATACAAGTCGCGGTTGTTACTATTTCTTACAGTTAAATGTCAAAGAGATAGGATTTCATCGAAGCATGTTCATCGAGAAAAGAGGCCCTTGTATATGCTTATGCCATCTCATCTATGATCACAAGTAGCATCGCACATCTGCTTTTGAGTTTAAAACTCAATGCAGTTGGTTTAATTTAATATGATGCAATGAAAAGCCAAGTGTATAACGCAGCACTGAGAGTAATGATGGACCATCTCAGATGCATCGAGACCAGACCCATGAGAGAAGTGAAAGATTCATCTACTTATAGAGAGATCTTAAAGGAGAAACCTTGCTAGAGAGCTTACCAAGAGGTATCTTTATATGCTTGTATAAATGCATATGAGCTCAATCTATGACTCCTTATCTCTTTATATTGCTCTGTTCCTTCTTTCCTTTAGAATGCGATAAGACATGTGAAAGTA|downstream_gene_variant|MODIFIER|TRIREDRAFT_48747|gene-TRIREDRAFT_48747|transcript|XM_006966012.1|protein_coding||c.*4906delGinsCTCCAAGGACCCCCAAAGTAGCTACCATATCATCTATATTAGCTTAAACATCAATCTTGGACATTAATAAGCCAAATCCTAATAATGAGGGGTAATAAACTCATCGTCATAAGTGAATGAAACTATTCTGTTGAGTTGAGTTGGGTTTACATGGATGACTTGATGCGTCAAGATGATGATGACAAAATGTTTTGTCCTTTGACAAGTCAAAACTAACAAGCAAGTCAGCCATAACAATGAATTCTTCCGGCAAAGCCATGTCTATAGCTAATTTGATTCAATATTCATGTATGTTTACTTACAATGATATGATTGCTAATCCAATTAAACGAACTACAATAAAACCTGGAACACAAACACCATTGGTAATCGTACCCCATGTCTCTGAAACTCCTCCATCGCGCTGTGTATATCACCTCCCCGCTACTCTTCTCATGGCCTTGTTATTCAAGGTCCAAGCTAATCCAGTATTGAAAGCACCTGGTCCTTCAATCTTATTGTCTAATTCCCCCATTGCCATCTTGCAAAGGCAATCGCCAGTGATGTCTGTAGGTGCCAAGGCCGATGGCATGAGTGATCTGAGCGCTGGATAAAGAGTACTCCCCATAGCTCTATACATGGCGCCTGGATCCGGGATATACTGTTTAATCGCATCATGCTGCAATGCATCTACACCGCCCAATCGGACTGAGTAAGCTCGCATGGTACGAAGCTCATTGCTCATCGTTGCAAAGCCCAACCTCTGTCTCTCCCTTTGTTCTGGCGAAAGTAGCTGTGAAATGACCTGGCTCCTGCGTAGCTCCCTCACCAGATACGTAGACGAAACGAAAGGCTGGTCCTCACTAGTCGATAGTGTGGAGAATGCGCGTCGCGGCGGCAAGGGTGTAGTCTTTTGTGATTTTGATGTATTCGTCTTTGCTGACCTTGGACTGGCTGATTCCGAGAGCCCATACGCAGCCATGGGCATCTTTGAGCTTTTCAAGCACAGAAGCGTCGTACTGCTCGAAGTCCTTTGTGGATGATGACGTTGATTCTTGGATCTTTGGCGTCGTCGGCCATTGGGACGGGTTTGCGACTCAGAATGGAGTTTTGGTGATTCGATCTTATTTGATCATGGCGTCCAAGACGCCGGAGCCACAAGGCCTGTGGCTCCCGTGAGAATGATGTGCATTTTGGCTGAATGGAAAGATGCCGATGAAGTTAAAGATCCCACTGCCACTTAGATGTCGGAGGTGTAGAATTTGTATGAACAGCAAGGCGAGGTGTAGGGGTTAAGAATGTACAGCTTCAAGGTGGTAAGGACTCGGATTATATATCACAAGACTGATGCGTATAGATAGTATAGACCCAGCCCTATTTATTTTGACTCTTTTTATTCTCCGCTCCCACCGACTTGTCCGCAGAGCTCCTGGCCTGGAAATGACTTGATCTGACTACATGATGTATCCACCCCAGTCCATGGCCAGATAAAGAACCAATAATATCTTACGATTTTGCCGCAGTAAAGTGCATTATCCGGTCTGGCGGAGTTGCGTACCAATGAAGTAAAGGCCATTCAGTAAATTGCTTCGTTATGCCGAGTGTCTGAATAGGGGATGTCGTTCCTATCCCAATCAAAACCGGTGATGGGTAAGCATGAGGCTTGATGTAATGCCTTTTTGGGAAAAGCGGGTTGCTAATTCTAGGTTTATCTTCAACACATGTATTGCCGAATGAAGATAATTTTTGTATCACTGGAAGTAGTTGATTACCTGTCCAGTGTAAGCCAATTTGATGTTCTTTACCCAGCATTTCAATACGGATCTCCAATAAATGATAGTTGATGTCGATGAATTCGGGCTTCAGTTGTGATTGTCCATCTTTGCTCCTGATTGCGGCTGCCCTCAAGCTATTCTGAGCAGCCCACCCTAGAATGAATGTGGCAATTGAAAGAGGCCGAGGAACAGGGAATTGGGAACTCCCTAATTCTAACTAAAACCTCTAGTTATAGAATGTGATAAAAATTGATACAAGTCGCGGTTGTTACTATTTCTTACAGTTAAATGTCAAAGAGATAGGATTTCATCGAAGCATGTTCATCGAGAAAAGAGGCCCTTGTATATGCTTATGCCATCTCATCTATGATCACAAGTAGCATCGCACATCTGCTTTTGAGTTTAAAACTCAATGCAGTTGGTTTAATTTAATATGATGCAATGAAAAGCCAAGTGTATAACGCAGCACTGAGAGTAATGATGGACCATCTCAGATGCATCGAGACCAGACCCATGAGAGAAGTGAAAGATTCATCTACTTATAGAGAGATCTTAAAGGAGAAACCTTGCTAGAGAGCTTACCAAGAGGTATCTTTATATGCTTGTATAAATGCATATGAGCTCAATCTATGACTCCTTATCTCTTTATATTGCTCTGTTCCTTCTTTCCTTTAGAATGCGATAAGACATGTGAAAGTA|||||3284|WARNING_TRANSCRIPT_NO_START_CODON,CTCCAAGGACCCCCAAAGTAGCTACCATATCATCTATATTAGCTTAAACATCAATCTTGGACATTAATAAGCCAAATCCTAATAATGAGGGGTAATAAACTCATCGTCATAAGTGAATGAAACTATTCTGTTGAGTTGAGTTGGGTTTACATGGATGACTTGATGCGTCAAGATGATGATGACAAAATGTTTTGTCCTTTGACAAGTCAAAACTAACAAGCAAGTCAGCCATAACAATGAATTCTTCCGGCAAAGCCATGTCTATAGCTAATTTGATTCAATATTCATGTATGTTTACTTACAATGATATGATTGCTAATCCAATTAAACGAACTACAATAAAACCTGGAACACAAACACCATTGGTAATCGTACCCCATGTCTCTGAAACTCCTCCATCGCGCTGTGTATATCACCTCCCCGCTACTCTTCTCATGGCCTTGTTATTCAAGGTCCAAGCTAATCCAGTATTGAAAGCACCTGGTCCTTCAATCTTATTGTCTAATTCCCCCATTGCCATCTTGCAAAGGCAATCGCCAGTGATGTCTGTAGGTGCCAAGGCCGATGGCATGAGTGATCTGAGCGCTGGATAAAGAGTACTCCCCATAGCTCTATACATGGCGCCTGGATCCGGGATATACTGTTTAATCGCATCATGCTGCAATGCATCTACACCGCCCAATCGGACTGAGTAAGCTCGCATGGTACGAAGCTCATTGCTCATCGTTGCAAAGCCCAACCTCTGTCTCTCCCTTTGTTCTGGCGAAAGTAGCTGTGAAATGACCTGGCTCCTGCGTAGCTCCCTCACCAGATACGTAGACGAAACGAAAGGCTGGTCCTCACTAGTCGATAGTGTGGAGAATGCGCGTCGCGGCGGCAAGGGTGTAGTCTTTTGTGATTTTGATGTATTCGTCTTTGCTGACCTTGGACTGGCTGATTCCGAGAGCCCATACGCAGCCATGGGCATCTTTGAGCTTTTCAAGCACAGAAGCGTCGTACTGCTCGAAGTCCTTTGTGGATGATGACGTTGATTCTTGGATCTTTGGCGTCGTCGGCCATTGGGACGGGTTTGCGACTCAGAATGGAGTTTTGGTGATTCGATCTTATTTGATCATGGCGTCCAAGACGCCGGAGCCACAAGGCCTGTGGCTCCCGTGAGAATGATGTGCATTTTGGCTGAATGGAAAGATGCCGATGAAGTTAAAGATCCCACTGCCACTTAGATGTCGGAGGTGTAGAATTTGTATGAACAGCAAGGCGAGGTGTAGGGGTTAAGAATGTACAGCTTCAAGGTGGTAAGGACTCGGATTATATATCACAAGACTGATGCGTATAGATAGTATAGACCCAGCCCTATTTATTTTGACTCTTTTTATTCTCCGCTCCCACCGACTTGTCCGCAGAGCTCCTGGCCTGGAAATGACTTGATCTGACTACATGATGTATCCACCCCAGTCCATGGCCAGATAAAGAACCAATAATATCTTACGATTTTGCCGCAGTAAAGTGCATTATCCGGTCTGGCGGAGTTGCGTACCAATGAAGTAAAGGCCATTCAGTAAATTGCTTCGTTATGCCGAGTGTCTGAATAGGGGATGTCGTTCCTATCCCAATCAAAACCGGTGATGGGTAAGCATGAGGCTTGATGTAATGCCTTTTTGG
AAAAGCGGGTTGCTAATTCTAGGTTTATCTTCAACACATGTATTGCCGAATGAAGATAATTTTTGTATCACTGGAAGTAGTTGATTACCTGTCCAGTGTAAGCCAATTTGATGTTCTTTACCCAGCATTTCAATACGGATCTCCAATAAATGATAGTTGATGTCGATGAATTCGGGCTTCAGTTGTGATTGTCCATCTTTGCTCCTGATTGCGGCTGCCCTCAAGCTATTCTGAGCAGCCCACCCTAGAATGAATGTGGCAATTGAAAGAGGCCGAGGAACAGGGAATTGGGAACTCCCTAATTCTAACTAAAACCTCTAGTTATAGAATGTGATAAAAATTGATACAAGTCGCGGTTGTTACTATTTCTTACAGTTAAATGTCAAAGAGATAGGATTTCATCGAAGCATGTTCATCGAGAAAAGAGGCCCTTGTATATGCTTATGCCATCTCATCTATGATCACAAGTAGCATCGCACATCTGCTTTTGAGTTTAAAACTCAATGCAGTTGGTTTAATTTAATATGATGCAATGAAAAGCCAAGTGTATAACGCAGCACTGAGAGTAATGATGGACCATCTCAGATGCATCGAGACCAGACCCATGAGAGAAGTGAAAGATTCATCTACTTATAGAGAGATCTTAAAGGAGAAACCTTGCTAGAGAGCTTACCAAGAGGTATCTTTATATGCTTGTATAAATGCATATGAGCTCAATCTATGACTCCTTATCTCTTTATATTGCTCTGTTCCTTCTTTCCTTTAGAATGCGATAAGACATGTGAAAGTA|downstream_gene_variant|MODIFIER|TRIREDRAFT_48747|gene-TRIREDRAFT_48747|transcript|XM_006966012.1|protein_coding||c.*4906delTinsCTCCAAGGACCCCCAAAGTAGCTACCATATCATCTATATTAGCTTAAACATCAATCTTGGACATTAATAAGCCAAATCCTAATAATGAGGGGTAATAAACTCATCGTCATAAGTGAATGAAACTATTCTGTTGAGTTGAGTTGGGTTTACATGGATGACTTGATGCGTCAAGATGATGATGACAAAATGTTTTGTCCTTTGACAAGTCAAAACTAACAAGCAAGTCAGCCATAACAATGAATTCTTCCGGCAAAGCCATGTCTATAGCTAATTTGATTCAATATTCATGTATGTTTACTTACAATGATATGATTGCTAATCCAATTAAACGAACTACAATAAAACCTGGAACACAAACACCATTGGTAATCGTACCCCATGTCTCTGAAACTCCTCCATCGCGCTGTGTATATCACCTCCCCGCTACTCTTCTCATGGCCTTGTTATTCAAGGTCCAAGCTAATCCAGTATTGAAAGCACCTGGTCCTTCAATCTTATTGTCTAATTCCCCCATTGCCATCTTGCAAAGGCAATCGCCAGTGATGTCTGTAGGTGCCAAGGCCGATGGCATGAGTGATCTGAGCGCTGGATAAAGAGTACTCCCCATAGCTCTATACATGGCGCCTGGATCCGGGATATACTGTTTAATCGCATCATGCTGCAATGCATCTACACCGCCCAATCGGACTGAGTAAGCTCGCATGGTACGAAGCTCATTGCTCATCGTTGCAAAGCCCAACCTCTGTCTCTCCCTTTGTTCTGGCGAAAGTAGCTGTGAAATGACCTGGCTCCTGCGTAGCTCCCTCACCAGATACGTAGACGAAACGAAAGGCTGGTCCTCACTAGTCGATAGTGTGGAGAATGCGCGTCGCGGCGGCAAGGGTGTAGTCTTTTGTGATTTTGATGTATTCGTCTTTGCTGACCTTGGACTGGCTGATTCCGAGAGCCCATACGCAGCCATGGGCATCTTTGAGCTTTTCAAGCACAGAAGCGTCGTACTGCTCGAAGTCCTTTGTGGATGATGACGTTGATTCTTGGATCTTTGGCGTCGTCGGCCATTGGGACGGGTTTGCGACTCAGAATGGAGTTTTGGTGATTCGATCTTATTTGATCATGGCGTCCAAGACGCCGGAGCCACAAGGCCTGTGGCTCCCGTGAGAATGATGTGCATTTTGGCTGAATGGAAAGATGCCGATGAAGTTAAAGATCCCACTGCCACTTAGATGTCGGAGGTGTAGAATTTGTATGAACAGCAAGGCGAGGTGTAGGGGTTAAGAATGTACAGCTTCAAGGTGGTAAGGACTCGGATTATATATCACAAGACTGATGCGTATAGATAGTATAGACCCAGCCCTATTTATTTTGACTCTTTTTATTCTCCGCTCCCACCGACTTGTCCGCAGAGCTCCTGGCCTGGAAATGACTTGATCTGACTACATGATGTATCCACCCCAGTCCATGGCCAGATAAAGAACCAATAATATCTTACGATTTTGCCGCAGTAAAGTGCATTATCCGGTCTGGCGGAGTTGCGTACCAATGAAGTAAAGGCCATTCAGTAAATTGCTTCGTTATGCCGAGTGTCTGAATAGGGGATGTCGTTCCTATCCCAATCAAAACCGGTGATGGGTAAGCATGAGGCTTGATGTAATGCCTTTTTGGGAAAAGCGGGTTGCTAATTCTAGGTTTATCTTCAACACATGTATTGCCGAATGAAGATAATTTTTGTATCACTGGAAGTAGTTGATTACCTGTCCAGTGTAAGCCAATTTGATGTTCTTTACCCAGCATTTCAATACGGATCTCCAATAAATGATAGTTGATGTCGATGAATTCGGGCTTCAGTTGTGATTGTCCATCTTTGCTCCTGATTGCGGCTGCCCTCAAGCTATTCTGAGCAGCCCACCCTAGAATGAATGTGGCAATTGAAAGAGGCCGAGGAACAGGGAATTGGGAACTCCCTAATTCTAACTAAAACCTCTAGTTATAGAATGTGATAAAAATTGATACAAGTCGCGGTTGTTACTATTTCTTACAGTTAAATGTCAAAGAGATAGGATTTCATCGAAGCATGTTCATCGAGAAAAGAGGCCCTTGTATATGCTTATGCCATCTCATCTATGATCACAAGTAGCATCGCACATCTGCTTTTGAGTTTAAAACTCAATGCAGTTGGTTTAATTTAATATGATGCAATGAAAAGCCAAGTGTATAACGCAGCACTGAGAGTAATGATGGACCATCTCAGATGCATCGAGACCAGACCCATGAGAGAAGTGAAAGATTCATCTACTTATAGAGAGATCTTAAAGGAGAAACCTTGCTAGAGAGCTTACCAAGAGGTATCTTTATATGCTTGTATAAATGCATATGAGCTCAATCTATGACTCCTTATCTCTTTATATTGCTCTGTTCCTTCTTTCCTTTAGAATGCGATAAGACATGTGAAAGTA|||||3284|WARNING_TRANSCRIPT_NO_START_CODON,CTCCAAGGACCCCCAAAGTAGCTACCATATCATCTATATTAGCTTAAACATCAATCTTGGACATTAATAAGCCAAATCCTAATAATGAGGGGTAATAAACTCATCGTCATAAGTGAATGAAACTATTCTGTTGAGTTGAGTTGGGTTTACATGGATGACTTGATGCGTCAAGATGATGATGACAAAATGTTTTGTCCTTTGACAAGTCAAAACTAACAAGCAAGTCAGCCATAACAATGAATTCTTCCGGCAAAGCCATGTCTATAGCTAATTTGATTCAATATTCATGTATGTTTACTTACAATGATATGATTGCTAATCCAATTAAACGAACTACAATAAAACCTGGAACACAAACACCATTGGTAATCGTACCCCATGTCTCTGAAACTCCTCCATCGCGCTGTGTATATCACCTCCCCGCTACTCTTCTCATGGCCTTGTTATTCAAGGTCCAAGCTAATCCAGTATTGAAAGCACCTGGTCCTTCAATCTTATTGTCTAATTCCCCCATTGCCATCTTGCAAAGGCAATCGCCAGTGATGTCTGTAGGTGCCAAGGCCGATGGCATGAGTGATCTGAGCGCTGGATAAAGAGTACTCCCCATAGCTCTATACATGGCGCCTGGATCCGGGATATACTGTTTAATCGCATCATGCTGCAATGCATCTACACCGCCCAATCGGACTGAGTAAGCTCGCATGGTACGAAGCTCATTGCTCATCGTTGCAAAGCCCAACCTCTGTCTCTCCCTTTGTTCTGGCGAAAGTAGCTGTGAAATGACCTGGCTCCTGCGTAGCTCCCTCACCAGATACGTAGACGAAACGAAAGGCTGGTCCTCACTAGTCGATAGTGTGGAGAATGCGCGTCGCGGCGGCAAGGGTGTAGTCTTTTGTGATTTTGATGTATTCGTCTTTGCTGACCTTGGACTGGCTGATTCCGAGAGCCCATACGCAGCCATGGGCATCTTTGAGCTTTTCAAGCACAGAAGCGTCGTACTGCTCGAAGTCCTTTGTGGATGATGACGTTGATTCTTGGATCTTTGGCGTCGTCGGCCATTGGGACGGGTTTGCGACTCAGAATGGAGTTTTGGTGATTCGATCTTATTTGATCATGGCGTCCAAGACGCCGGAGCCACAAGGCCTGTGGCTCCCGTGAGAATGATGTGCATTTTGGCTGAATGGAAAGATGCCGATGAAGTTAAAGATCCCACTGCCACTTAGATGTCGGAGGTGTAGAATTTGTATGAACAGCAAGGCGAGGTGTAGGGGTTAAGAATGTACAGCTTCAAGGTGGTAAGGACTCGGATTATATATCACAAGACTGATGCGTATAGATAGTATAGACCCAGCCCTATTTATTTTGACTCTTTTTATTCTCCGCTCCCACCGACTTGTCCGCAGAGCTCCTGGCCTGGAAATGACTTGATCTGACTACATGATGTATCCACCCCAGTCCATGGCCAGATAAAGAACCAATAATATCTTACGATTTTGCCGCAGTAAAGTGCATTATCCGGTCTGGCGGAGTTGCGTACCAATGAAGTAAAGGCCATTCAGTAAATTGCTTCGTTATGCCGAGTGTCTGAATAGGGGATGTCGTTCCTATCCCAATCAAAACCGGTGATGGGTAAGCATGAGGCTTGATGTAATGCCTTTTTGGGAAAAGCGGGTTGCTAATTCTAGGTTTATCTTCAACACATGTATTGCCGAATGAAGATAATTTTTGTATCACTGGAAGTAGTTGATTACCTGTCCAGTGTAAGCCAATTTGATGTTCTTTACCCAGCATTTCAATACGGATCTCCAATAAATGATAGTTGATGTCGATGAATTCGGGCTTCAGTTGTGATTGTCCATCTTTGCTCCTGATTGCGGCTGCCCTCAAGCTATTCTGAGCAGCCCACCCTAGAATGAATGTGGCAATTGAAAGAGGCCGAGGAACAGGGAATTGGGAACTCCCTAATTCTAACTAAAACCTCTAGTTATAGAATGTGATAAAAATTGATACAAGTCGCGGTTGTTACTATTTCTTACAGTTAAATGTCAAAGAGATAGGATTTCATCGAAGCATGTTCATCGAGAAAAGAGGCCCTTGTATATGCTTATGCCATCTCATCTATGATCACAAGTAGCATCGCACATCTGCTTTTGAGTTTAAAACTCAATGCAGTTGGTTTAATTTAATATGATGCAATGAAAAGCCAAGTGTATAACGCAGCACTGAGAGTAATGATGGACCATCTCAGATGCATCGAGACCAGACCCATGAGAGAAGTGAAAGATTCATCTACTTATAGAGAGATCTTAAAGGAGAAACCTTGCTAGAGAGCTTACCAAGAGGTATCTTTATATGCTTGTATAAATGCATATGAGCTCAATCTATGACTCCTTATCTCTTTATATTGCTCTGTTCCTTCTTTCCTTTAGAATGCGATAAGACATGTGAAAGTA|downstream_gene_variant|MODIFIER|exon-XM_006966013.1-1|GENE_exon-XM_006966013.1-1|transcript|rna-XM_006966013.1|protein_coding||c.*268delTinsTACTTTCACATGTCTTATCGCATTCTAAAGGAAAGAAGGAACAGAGCAATATAAAGAGATAAGGAGTCATAGATTGAGCTCATATGCATTTATACAAGCATATAAAGATACCTCTTGGTAAGCTCTCTAGCAAGGTTTCTCCTTTAAGATCTCTCTATAAGTAGATGAATCTTTCACTTCTCTCATGGGTCTGGTCTCGATGCATCTGAGATGGTCCATCATTACTCTCAGTGCTGCGTTATACACTTGGCTTTTCATTGCATCATATTAAATTAAACCAACTGCATTGAGTTTTAAACTCAAAAGCAGATGTGCGATGCTACTTGTGATCATAGATGAGATGGCATAAGCATATACAAGGGCCTCTTTTCTCGATGAACATGCTTCGATGAAATCCTATCTCTTTGACATTTAACTGTAAGAAATAGTAACAACCGCGACTTGTATCAATTTTTATCACATTCTATAACTAGAGGTTTTAGTTAGAATTAGGGAGTTCCCAATTCCCTGTTCCTCGGCCTCTTTCAATTGCCACATTCATTCTAGGGTGGGCTGCTCAGAATAGCTTGAGGGCAGCCGCAATCAGGAGCAAAGATGGACAATCACAACTGAAGCCCGAATTCATCGACATCAACTATCATTTATTGGAGATCCGTATTGAAATGCTGGGTAAAGAACATCAAATTGGCTTACACTGGACAGGTAATCAACTACTTCCAGTGATACAAAAATTATCTTCATTCGGCAATACATGTGTTGAAGATAAACCTAGAATTAGCAACCCGCTTTTCCCAAAAAGGCATTACATCAAGCCTCATGCTTACCCATCACCGGTTTTGATTGGGATAGGAACGACATCCCCTATTCAGACACTCGGCATAACGAAGCAATTTACTGAATGGCCTTTACTTCATTGGTACGCAACTCCGCCAGACCGGATAATGCACTTTACTGCGGCAAAATCGTAAGATATTATTGGTTCTTTATCTGGCCATGGACTGGGGTGGATACATCATGTAGTCAGATCAAGTCATTTCCAGGCCAGGAGCTCTGCGGACAAGTCGGTGGGAGCGGAGAATAAAAAGAGTCAAAATAAATAGGGCTGGGTCTATACTATCTATACGCATCAGTCTTGTGATATATAATCCGAGTCCTTACCACCTTGAAGCTGTACATTCTTAACCCCTACACCTCGCCTTGCTGTTCATACAAATTCTACACCTCCGACATCTAAGTGGCAGTGGGATCTTTAACTTCATCGGCATCTTTCCATTCAGCCAAAATGCACATCATTCTCACGGGAGCCACAGGCCTTGTGGCTCCGGCGTCTTGGACGCCATGATCAAATAAGATCGAATCACCAAAACTCCATTCTGAGTCGCAAACCCGTCCCAATGGCCGACGACGCCAAAGATCCAAGAATCAACGTCATCATCCACAAAGGACTTCGAGCAGTACGACGCTTCTGTGCTTGAAAAGCTCAAAGATGCCCATGGCTGCGTATGGGCTCTCGGAATCAGCCAGTCCAAGGTCAGCAAAGACGAATACATCAAAATCACAAAAGACTACACCCTTGCCGCCGCGACGCGCATTCTCCACACTATCGACTAGTGAGGACCAGCCTTTCGTTTCGTCTACGTATCTGGTGAGGGAGCTACGCAGGAGCCAGGTCATTTCACAGCTACTTTCGCCAGAACAAAGGGAGAGACAGAGGTTGGGCTTTGCAACGATGAGCAATGAGCTTCGTACCATGCGAGCTTACTCAGTCCGATTGGGCGGTGTAGATGCATTGCAGCATGATGCGATTAAACAGTATATCCCGGATCCAGGCGCCATGTATAGAGCTATGGGGAGTACTCTTTATCCAGCGCTCAGATCACTCATGCCATCGGCCTTGGCACCTACAGACATCACTGGCGATTGCCTTTGCAAGATGGCAATGGGGGAATTAGACAATAAGATTGAAGGACCAGGTGCTTTCAATACTGGATTAGCTTGGACCTTGAATAACAAGGCCATGAGAAGAGTAGCGGGGAGGTGATATACACAGCGCGATGGAGGAGTTTCAGAGACATGGGGTACGATTACCAATGGTGTTTGTGTTCCAGGTTTTATTGTAGTTCGTTTAATTGGATTAGCAATCATATCATTGTAAGTAAACATACATGAATATTGAATCAAATTAGCTATAGACATGGCTTTGCCGGAAGAATTCATTGTTATGGCTGACTTGCTTGTTAGTTTTGACTTGTCAAAGGACAAAACATTTTGTCATCATCATCTTGACGCATCAAGTCATCCATGTAAACCCAACTCAACTCAACAGAATAGTTTCATTCACTTATGACGATGAGTTTATTACCCCTCATTATTAGGATTTGGCTTATTAATGTCCAAGATTGATGTTTAAGCTAATATAGATGATATGGTAGCTACTTTGGGGGTCCTTGGAG|||||268|,CTCCAAGGACCCCCAAAGTAGCTACCATATCATCTATATTAGCTTAAACATCAATCTTGGACATTAATAAGCCAAATCCTAATAATGAGGGGTAATAAACTCATCGTCATAAGTGAATGAAACTATTCTGTTGAGTTGAGTTGGGTTTACATGGATGACTTGATGCGTCAAGATGATGATGACAAAATGTTTTGTCCTTTGACAAGTCAAAACTAACAAGCAAGTCAGCCATAACAATGAATTCTTCCGGCAAAGCCATGTCTATAGCTAATTTGATTCAATATTCATGTATGTTTACTTACAATGATATGATTGCTAATCCAATTAAACGAACTACAATAAAACCTGGAACACAAACACCATTGGTAATCGTACCCCATGTCTCTGAAACTCCTCCATCGCGCTGTGTATATCACCTCCCCGCTACTCTTCTCATGGCCTTGTTATTCAAGGTCCAAGCTAATCCAGTATTGAAAGCACCTGGTCCTTCAATCTTATTGTCTAATTCCCCCATTGCCATCTTGCAAAGGCAATCGCCAGTGATGTCTGTAGGTGCCAAGGCCGATGGCATGAGTGATCTGAGCGCTGGATAAAGAGTACTCCCCATAGCTCTATACATGGCGCCTGGATCCGGGATATACTGTTTAATCGCATCATGCTGCAATGCATCTACACCGCCCAATCGGACTGAGTAAGCTCGCATGGTACGAAGCTCATTGCTCATCGTTGCAAAGCCCAACCTCTGTCTCTCCCTTTGTTCTGGCGAAAGTAGCTGTGAAATGACCTGGCTCCTGCGTAGCTCCCTCACCAGATACGTAGACGAAACGAAAGGCTGGTCCTCACTAGTCGATAGTGTGGAGAATGCGCGTCGCGGCGGCAAGGGTGTAGTCTTTTGTGATTTTGATGTATTCGTCTTTGCTGACCTTGGACTGGCTGATTCCGAGAGCCCATACGCAGCCATGGGCATCTTTGAGCTTTTCAAGCACAGAAGCGTCGTACTGCTCGAAGTCCTTTGTGGATGATGACGTTGATTCTTGGATCTTTGGCGTCGTCGGCCATTGGGACGGGTTTGCGACTCAGAATGGAGTTTTGGTGATTCGATCTTATTTGATCATGGCGTCCAAGACGCCGGAGCCACAAGGCCTGTGGCTCCCGTGAGAATGATGTGCATTTTGGCTGAATGGAAAGATGCCGATGAAGTTAAAGATCCCACTGCCACTTAGATGTCGGAGGTGTAGAATTTGTATGAACAGCAAGGCGAGGTGTAGGGGTTAAGAATGTACAGCTTCAAGGTGGTAAGGACTCGGATTATATATCACAAGACTGATGCGTATAGATAGTATAGACCCAGCCCTATTTATTTTGACTCTTTTTATTCTCCGCTCCCACCGACTTGTCCGCAGAGCTCCTGGCCTGGAAATGACTTGATCTGACTACATGATGTATCCACCCCAGTCCATGGCCAGATAAAGAACCAATAATATCTTACGATTTTGCCGCAGTAAAGTGCATTATCCGGTCTGGCGGAGTTGCGTACCAATGAAGTAAAGGCCATTCAGTAAATTGCTTCGTTATGCCGAGTGTCTGAATAGGGGATGTCGTTCCTATCCCAATCAAAACCGGTGATGGGTAAGCATGAGGCTTGATGTAATGCCTTTTTGGGAAAAGCGGGTTGCTAATTCTAGGTTTATCTTCAACACATGTATTGCCGAATGAAGATAATTTTTGTATCACTGGAAGTAGTTGATTACCTGTCCAGTGTAAGCCAATTTGATGTTCTTTACCCAGCATTTCAATACGGATCTCCAATAAATGATAGTTGATGTCGATGAATTCGGGCTTCAGTTGTGATTGTCCATCTTTGCTCCTGATTGCGGCTGCCCTCAAGCTATTCTGAGCAGCCCACCCTAGAATGAATGTGGCAATTGAAAGAGGCCGAGGAACAGGGAATTGGGAACTCCCTAATTCTAACTAAAACCTCTAGTTATAGAATGTGATAAAAATTGATACAAGTCGCGGTTGTTACTATTTCTTACAGTTAAATGTCAAAGAGATAGGATTTCATCGAAGCATGTTCATCGAGAAAAGAGGCCCTTGTATATGCTTATGCCATCTCATCTATGATCACAAGTAGCATCGCACATCTGCTTTTGAGTTTAAAACTCAATGCAGTTGGTTTAATTTAATATGATGCAATGAAAAGCCAAGTGTATAACGCAGCACTGAGAGTAATGATGGACCATCTCAGATGCATCGAGACCAGACCCATGAGAGAAGTGAAAGATTCATCTACTTATAGAGAGATCTTAAAGGAGAAACCTTGCTAGAGAGCTTACCAAGAGGTATCTTTATATGCTTGTATAAATGCATATGAGCTCAATCTATGACTCCTTATCTCTTTATATTGCTCTGTTCCTTCTTTCCTTTAGAATGCGATAAGACATGTGAAAGTA|downstream_gene_variant|MODIFIER|exon-XM_006966013.1-1|GENE_exon-XM_006966013.1-1|transcript|rna-XM_006966013.1|protein_coding||c.*268_*269insTACTTTCACATGTCTTATCGCATTCTAAAGGAAAGAAGGAACAGAGCAATATAAAGAGATAAGGAGTCATAGATTGAGCTCATATGCATTTATACAAGCATATAAAGATACCTCTTGGTAAGCTCTCTAGCAAGGTTTCTCCTTTAAGATCTCTCTATAAGTAGATGAATCTTTCACTTCTCTCATGGGTCTGGTCTCGATGCATCTGAGATGGTCCATCATTACTCTCAGTGCTGCGTTATACACTTGGCTTTTCATTGCATCATATTAAATTAAACCAACTGCATTGAGTTTTAAACTCAAAAGCAGATGTGCGATGCTACTTGTGATCATAGATGAGATGGCATAAGCATATACAAGGGCCTCTTTTCTCGATGAACATGCTTCGATGAAATCCTATCTCTTTGACATTTAACTGTAAGAAATAGTAACAACCGCGACTTGTATCAATTTTTATCACATTCTATAACTAGAGGTTTTAGTTAGAATTAGGGAGTTCCCAATTCCCTGTTCCTCGGCCTCTTTCAATTGCCACATTCATTCTAGGGTGGGCTGCTCAGAATAGCTTGAGGGCAGCCGCAATCAGGAGCAAAGATGGACAATCACAACTGAAGCCCGAATTCATCGACATCAACTATCATTTATTGGAGATCCGTATTGAAATGCTGGGTAAAGAACATCAAATTGGCTTACACTGGACAGGTAATCAACTACTTCCAGTGATACAAAAATTATCTTCATTCGGCAATACATGTGTTGAAGATAAACCTAGAATTAGCAACCCGCTTTTCCCAAAAAGGCATTACATCAAGCCTCATGCTTACCCATCACCGGTTTTGATTGGGATAGGAACGACATCCCCTATTCAGACACTCGGCATAACGAAGCAATTTACTGAATGGCCTTTACTTCATTGGTACGCAACTCCGCCAGACCGGATAATGCACTTTACTGCGGCAAAATCGTAAGATATTATTGGTTCTTTATCTGGCCATGGACTGGGGTGGATACATCATGTAGTCAGATCAAGTCATTTCCAGGCCAGGAGCTCTGCGGACAAGTCGGTGGGAGCGGAGAATAAAAAGAGTCAAAATAAATAGGGCTGGGTCTATACTATCTATACGCATCAGTCTTGTGATATATAATCCGAGTCCTTACCACCTTGAAGCTGTACATTCTTAACCCCTACACCTCGCCTTGCTGTTCATACAAATTCTACACCTCCGACATCTAAGTGGCAGTGGGATCTTTAACTTCATCGGCATCTTTCCATTCAGCCAAAATGCACATCATTCTCACGGGAGCCACAGGCCTTGTGGCTCCGGCGTCTTGGACGCCATGATCAAATAAGATCGAATCACCAAAACTCCATTCTGAGTCGCAAACCCGTCCCAATGGCCGACGACGCCAAAGATCCAAGAATCAACGTCATCATCCACAAAGGACTTCGAGCAGTACGACGCTTCTGTGCTTGAAAAGCTCAAAGATGCCCATGGCTGCGTATGGGCTCTCGGAATCAGCCAGTCCAAGGTCAGCAAAGACGAATACATCAAAATCACAAAAGACTACACCCTTGCCGCCGCGACGCGCATTCTCCACACTATCGACTAGTGAGGACCAGCCTTTCGTTTCGTCTACGTATCTGGTGAGGGAGCTACGCAGGAGCCAGGTCATTTCACAGCTACTTTCGCCAGAACAAAGGGAGAGACAGAGGTTGGGCTTTGCAACGATGAGCAATGAGCTTCGTACCATGCGAGCTTACTCAGTCCGATTGGGCGGTGTAGATGCATTGCAGCATGATGCGATTAAACAGTATATCCCGGATCCAGGCGCCATGTATAGAGCTATGGGGAGTACTCTTTATCCAGCGCTCAGATCACTCATGCCATCGGCCTTGGCACCTACAGACATCACTGGCGATTGCCTTTGCAAGATGGCAATGGGGGAATTAGACAATAAGATTGAAGGACCAGGTGCTTTCAATACTGGATTAGCTTGGACCTTGAATAACAAGGCCATGAGAAGAGTAGCGGGGAGGTGATATACACAGCGCGATGGAGGAGTTTCAGAGACATGGGGTACGATTACCAATGGTGTTTGTGTTCCAGGTTTTATTGTAGTTCGTTTAATTGGATTAGCAATCATATCATTGTAAGTAAACATACATGAATATTGAATCAAATTAGCTATAGACATGGCTTTGCCGGAAGAATTCATTGTTATGGCTGACTTGCTTGTTAGTTTTGACTTGTCAAAGGACAAAACATTTTGTCATCATCATCTTGACGCATCAAGTCATCCATGTAAACCCAACTCAACTCAACAGAATAGTTTCATTCACTTATGACGATGAGTTTATTACCCCTCATTATTAGGATTTGGCTTATTAATGTCCAAGATTGATGTTTAAGCTAATATAGATGATATGGTAGCTACTTTGGGGGTCCTTGGAG|||||268|,CTCCAAGGACCCCCAAAGTAGCTACCATATCATCTATATTAGCTTAAACATCAATCTTGGACATTAATAAGCCAAATCCTAATAATGAGGGGTAATAAACTCATCGTCATAAGTGAATGAAACTATTCTGTTGAGTTGAGTTGGGTTTACATGGATGACTTGATGCGTCAAGATGATGATGACAAAATGTTTTGTCCTTTGACAAGTCAAAACTAACAAGCAAGTCAGCCATAACAATGAATTCTTCCGGCAAAGCCATGTCTATAGCTAATTTGATTCAATATTCATGTATGTTTACTTACAATGATATGATTGCTAATCCAATTAAACGAACTACAATAAAACCTGGAACACAAACACCATTGGTAATCGTACCCCATGTCTCTGAAACTCCTCCATCGCGCTGTGTATATCACCTCCCCGCTACTCTTCTCATGGCCTTGTTATTCAAGGTCCAAGCTAATCCAGTATTGAAAGCACCTGGTCCTTCAATCTTATTGTCTAATTCCCCCATTGCCATCTTGCAAAGGCAATCGCCAGTGATGTCTGTAGGTGCCAAGGCCGATGGCATGAGTGATCTGAGCGCTGGATAAAGAGTACTCCCCATAGCTCTATACATGGCGCCTGGATCCGGGATATACTGTTTAATCGCATCATGCTGCAATGCATCTACACCGCCCAATCGGACTGAGTAAGCTCGCATGGTACGAAGCTCATTGCTCATCGTTGCAAAGCCCAACCTCTGTCTCTCCCTTTGTTCTGGCGAAAGTAGCTGTGAAATGACCTGGCTCCTGCGTAGCTCCCTCACCAGATACGTAGACGAAACGAAAGGCTGGTCCTCACTAGTCGATAGTGTGGAGAATGCGCGTCGCGGCGGCAAGGGTGTAGTCTTTTGTGATTTTGATGTATTCGTCTTTGCTGACCTTGGACTGGCTGATTCCGAGAGCCCATACGCAGCCATGGGCATCTTTGAGCTTTTCAAGCACAGAAGCGTCGTACTGCTCGAAGTCCTTTGTGGATGATGACGTTGATTCTTGGATCTTTGGCGTCGTCGGCCATTGGGACGGGTTTGCGACTCAGAATGGAGTTTTGGTGATTCGATCTTATTTGATCATGGCGTCCAAGACGCCGGAGCCACAAGGCCTGTGGCTCCCGTGAGAATGATGTGCATTTTGGCTGAATGGAAAGATGCCGATGAAGTTAAAGATCCCACTGCCACTTAGATGTCGGAGGTGTAGAATTTGTATGAACAGCAAGGCGAGGTGTAGGGGTTAAGAATGTACAGCTTCAAGGTGGTAAGGACTCGGATTATATATCACAAGACTGATGCGTATAGATAGTATAGACCCAGCCCTATTTATTTTGACTCTTTTTATTCTCCGCTCCCACCGACTTGTCCGCAGAGCTCCTGGCCTGGAAATGACTTGATCTGACTACATGATGTATCCACCCCAGTCCATGGCCAGATAAAGAACCAATAATATCTTACGATTTTGCCGCAGTAAAGTGCATTATCCGGTCTGGCGGAGTTGCGTACCAATGAAGTAAAGGCCATTCAGTAAATTGCTTCGTTATGCCGAGTGTCTGAATAGGGGATGTCGTTCCTATCCCAATCAAAACCGGTGATGGGTAAGCATGAGGCTTGATGTAATGCCTTTTTGGGAAAAGCGGGTTGCTAATTCTAGGTTTATCTTCAACACATGTATTGCCGAATGAAGATAATTTTTGTATCACTGGAAGTAGTTGATTACCTGTCCAGTGTAAGCCAATTTGATGTTCTTTACCCAGCATTTCAATACGGATCTCCAATAAATGATAGTTGATGTCGATGAATTCGGGCTTCAGTTGTGATTGTCCATCTTTGCTCCTGATTGCGGCTGCCCTCAAGCTATTCTGAGCAGCCCACCCTAGAATGAATGTGGCAATTGAAAGAGGCCGAGGAACAGGGAATTGGGAACTCCCTAATTCTAACTAAAACCTCTAGTTATAGAATGTGATAAAAATTGATACAAGTCGCGGTTGTTACTATTTCTTACAGTTAAATGTCAAAGAGATAGGATTTCATCGAAGCATGTTCATCGAGAAAAGAGGCCCTTGTATATGCTTATGCCATCTCATCTATGATCACAAGTAGCATCGCACATCTGCTTTTGAGTTTAAAACTCAATGCAGTTGGTTTAATTTAATATGATGCAATGAAAAGCCAAGTGTATAACGCAGCACTGAGAGTAATGATGGACCATCTCAGATGCATCGAGACCAGACCCATGAGAGAAGTGAAAGATTCATCTACTTATAGAGAGATCTTAAAGGAGAAACCTTGCTAGAGAGCTTACCAAGAGGTATCTTTATATGCTTGTATAAATGCATATGAGCTCAATCTATGACTCCTTATCTCTTTATATTGCTCTGTTCCTTCTTTCCTTTAGAATGCGATAAGACATGTGAAAGTA|downstream_gene_variant|MODIFIER|exon-XM_006966013.1-1|GENE_exon-XM_006966013.1-1|transcript|rna-XM_006966013.1|protein_coding||c.*268delCinsTACTTTCACATGTCTTATCGCATTCTAAAGGAAAGAAGGAACAGAGCAATATAAAGAGATAAGGAGTCATAGATTGAGCTCATATGCATTTATACAAGCATATAAAGATACCTCTTGGTAAGCTCTCTAGCAAGGTTTCTCCTTTAAGATCTCTCTATAAGTAGATGAATCTTTCACTTCTCTCATGGGTCTGGTCTCGATGCATCTGAGATGGTCCATCATTACTCTCAGTGCTGCGTTATACACTTGGCTTTTCATTGCATCATATTAAATTAAACCAACTGCATTGAGTTTTAAACTCAAAAGCAGATGTGCGATGCTACTTGTGATCATAGATGAGATGGCATAAGCATATACAAGGGCCTCTTTTCTCGATGAACATGCTTCGATGAAATCCTATCTCTTTGACATTTAACTGTAAGAAATAGTAACAACCGCGACTTGTATCAATTTTTATCACATTCTATAACTAGAGGTTTTAGTTAGAATTAGGGAGTTCCCAATTCCCTGTTCCTCGGCCTCTTTCAATTGCCACATTCATTCTAGGGTGGGCTGCTCAGAATAGCTTGAGGGCAGCCGCAATCAGGAGCAAAGATGGACAATCACAACTGAAGCCCGAATTCATCGACATCAACTATCATTTATTGGAGATCCGTATTGAAATGCTGGGTAAAGAACATCAAATTGGCTTACACTGGACAGGTAATCAACTACTTCCAGTGATACAAAAATTATCTTCATTCGGCAATACATGTGTTGAAGATAAACCTAGAATTAGCAACCCGCTTTTCCCAAAAAGGCATTACATCAAGCCTCATGCTTACCCATCACCGGTTTTGATTGGGATAGGAACGACATCCCCTATTCAGACACTCGGCATAACGAAGCAATTTACTGAATGGCCTTTACTTCATTGGTACGCAACTCCGCCAGACCGGATAATGCACTTTACTGCGGCAAAATCGTAAGATATTATTGGTTCTTTATCTGGCCATGGACTGGGGTGGATACATCATGTAGTCAGATCAAGTCATTTCCAGGCCAGGAGCTCTGCGGACAAGTCGGTGGGAGCGGAGAATAAAAAGAGTCAAAATAAATAGGGCTGGGTCTATACTATCTATACGCATCAGTCTTGTGATATATAATCCGAGTCCTTACCACCTTGAAGCTGTACATTCTTAACCCCTACACCTCGCCTTGCTGTTCATACAAATTCTACACCTCCGACATCTAAGTGGCAGTGGGATCTTTAACTTCATCGGCATCTTTCCATTCAGCCAAAATGCACATCATTCTCACGGGAGCCACAGGCCTTGTGGCTCCGGCGTCTTGGACGCCATGATCAAATAAGATCGAATCACCAAAACTCCATTCTGAGTCGCAAACCCGTCCCAATGGCCGACGACGCCAAAGATCCAAGAATCAACGTCATCATCCACAAAGGACTTCGAGCAGTACGACGCTTCTGTGCTTGAAAAGCTCAAAGATGCCCATGGCTGCGTATGGGCTCTCGGAATCAGCCAGTCCAAGGTCAGCAAAGACGAATACATCAAAATCACAAAAGACTACACCCTTGCCGCCGCGACGCGCATTCTCCACACTATCGACTAGTGAGGACCAGCCTTTCGTTTCGTCTACGTATCTGGTGAGGGAGCTACGCAGGAGCCAGGTCATTTCACAGCTACTTTCGCCAGAACAAAGGGAGAGACAGAGGTTGGGCTTTGCAACGATGAGCAATGAGCTTCGTACCATGCGAGCTTACTCAGTCCGATTGGGCGGTGTAGATGCATTGCAGCATGATGCGATTAAACAGTATATCCCGGATCCAGGCGCCATGTATAGAGCTATGGGGAGTACTCTTTATCCAGCGCTCAGATCACTCATGCCATCGGCCTTGGCACCTACAGACATCACTGGCGATTGCCTTTGCAAGATGGCAATGGGGGAATTAGACAATAAGATTGAAGGACCAGGTGCTTTCAATACTGGATTAGCTTGGACCTTGAATAACAAGGCCATGAGAAGAGTAGCGGGGAGGTGATATACACAGCGCGATGGAGGAGTTTCAGAGACATGGGGTACGATTACCAATGGTGTTTGTGTTCCAGGTTTTATTGTAGTTCGTTTAATTGGATTAGCAATCATATCATTGTAAGTAAACATACATGAATATTGAATCAAATTAGCTATAGACATGGCTTTGCCGGAAGAATTCATTGTTATGGCTGACTTGCTTGTTAGTTTTGACTTGTCAAAGGACAAAACATTTTGTCATCATCATCTTGACGCATCAAGTCATCCATGTAAACCCAACTCAACTCAACAGAATAGTTTCATTCACTTATGACGATGAGTTTATTACCCCTCATTATTAGGATTTGGCTTATTAATGTCCAAGATTGATGTTTAAGCTAATATAGATGATATGGTAGCTACTTTGGGGGTCCTTGGAG|||||268|,CTCCAAGGACCCCCAAAGTAGCTACCATATCATCTATATTAGCTTAAACATCAATCTTGGACATTAATAAGCCAAATCCTAATAATGAGGGGTAATAAACTCATCGTCATAAGTGAATGAAACTATTCTGTTGAGTTGAGTTGGGTTTACATGGATGACTTGATGCGTCAAGATGATGATGACAAAATGTTTTGTCCTTTGACAAGTCAAAACTAACAAGCAAGTCAGCCATAACAATGAATTCTTCCGGCAAAGCCATGTCTATAGCTAATTTGATTCAATATTCATGTATGTTTACTTACAATGATATGATTGCTAATCCAATTAAACGAACTACAATAAAACCTGGAACACAAACACCATTGGTAATCGTACCCCATGTCTCTGAAACTCCTCCATCGCGCTGTGTATATCACCTCCCCGCTACTCTTCTCATGGCCTTGTTATTCAAGGTCCAAGCTAATCCAGTATTGAAAGCACCTGGTCCTTCAATCTTATTGTCTAATTCCCCCATTGCCATCTTGCAAAGGCAATCGCCAGTGATGTCTGTAGGTGCCAAGGCCGATGGCATGAGTGATCTGAGCGCTGGATAAAGAGTACTCCCCATAGCTCTATACATGGCGCCTGGATCCGGGATATACTGTTTAATCGCATCATGCTGCAATGCATCTACACCGCCCAATCGGACTGAGTAAGCTCGCATGGTACGAAGCTCATTGCTCATCGTTGCAAAGCCCAACCTCTGTCTCTCCCTTTGTTCTGGCGAAAGTAGCTGTGAAATGACCTGGCTCCTGCGTAGCTCCCTCACCAGATACGTAGACGAAACGAAAGGCTGGTCCTCACTAGTCGATAGTGTGGAGAATGCGCGTCGCGGCGGCAAGGGTGTAGTCTTTTGTGATTTTGATGTATTCGTCTTTGCTGACCTTGGACTGGCTGATTCCGAGAGCCCATACGCAGCCATGGGCATCTTTGAGCTTTTCAAGCACAGAAGCGTCGTACTGCTCGAAGTCCTTTGTGGATGATGACGTTGATTCTTGGATCTTTGGCGTCGTCGGCCATTGGGACGGGTTTGCGACTCAGAATGGAGTTTTGGTGATTCGATCTTATTTGATCATGGCGTCCAAGACGCCGGAGCCACAAGGCCTGTGGCTCCCGTGAGAATGATGTGCATTTTGGCTGAATGGAAAGATGCCGATGAAGTTAAAGATCCCACTGCCACTTAGATGTCGGAGGTGTAGAATTTGTATGAACAGCAAGGCGAGGTGTAGGGGTTAAGAATGTACAGCTTCAAGGTGGTAAGGACTCGGATTATATATCACAAGACTGATGCGTATAGATAGTATAGACCCAGCCCTATTTATTTTGACTCTTTTTATTCTCCGCTCCCACCGACTTGTCCGCAGAGCTCCTGGCCTGGAAATGACTTGATCTGACTACATGATGTATCCACCCCAGTCCATGGCCAGATAAAGAACCAATAATATCTTACGATTTTGCCGCAGTAAAGTGCATTATCCGGTCTGGCGGAGTTGCGTACCAATGAAGTAAAGGCCATTCAGTAAATTGCTTCGTTATGCCGAGTGTCTGAATAGGGGATGTCGTTCCTATCCCAATCAAAACCGGTGATGGGTAAGCATGAGGCTTGATGTAATGCCTTTTTGGGAAAAGCGGGTTGCTAATTCTAGGTTTATCTTCAACACATGTATTGCCGAATGAAGATAATTTTTGTATCACTGGAAGTAGTTGATTACCTGTCCAGTGTAAGCCAATTTGATGTTCTTTACCCAGCATTTCAATACGGATCTCCAATAAATGATAGTTGATGTCGATGAATTCGGGCTTCAGTTGTGATTGTCCATCTTTGCTCCTGATTGCGGCTGCCCTCAAGCTATTCTGAGCAGCCCACCCTAGAATGAATGTGGCAATTGAAAGAGGCCGAGGAACAGGGAATTGGGAACTCCCTAATTCTAACTAAAACCTCTAGTTATAGAATGTGATAAAAATTGATACAAGTCGCGGTTGTTACTATTTCTTACAGTTAAATGTCAAAGAGATAGGATTTCATCGAAGCATGTTCATCGAGAAAAGAGGCCCTTGTATATGCTTATGCCATCTCATCTATGATCACAAGTAGCATCGCACATCTGCTTTTGAGTTTAAAACTCAATGCAGTTGGTTTAATTTAATATGATGCAATGAAAAGCCAAGTGTATAACGCAGCACTGAGAGTAATGATGGACCATCTCAGATGCATCGAGACCAGACCCATGAGAGAAGTGAAAGATTCATCTACTTATAGAGAGATCTTAAAGGAGAAACCTTGCTAGAGAGCTTACCAAGAGGTATCTTTATATGCTTGTATAAATGCATATGAGCTCAATCTATGACTCCTTATCTCTTTATATTGCTCTGTTCCTTCTTTCCTTTAGAATGCGATAAGACATGTGAAAGTA|downstream_gene_variant|MODIFIER|exon-XM_006966013.1-1|GENE_exon-XM_006966013.1-1|transcript|rna-XM_006966013.1|protein_coding||c.*268delAinsTACTTTCACATGTCTTATCGCATTCTAAAGGAAAGAAGGAACAGAGCAATATAAAGAGATAAGGAGTCATAGATTGAGCTCATATGCATTTATACAAGCATATAAAGATACCTCTTGGTAAGCTCTCTAGCAAGGTTTCTCCTTTAAGATCTCTCTATAAGTAGATGAATCTTTCACTTCTCTCATGGGTCTGGTCTCGATGCATCTGAGATGGTCCATCATTACTCTCAGTGCTGCGTTATACACTTGGCTTTTCATTGCATCATATTAAATTAAACCAACTGCATTGAGTTTTAAACTCAAAAGCAGATGTGCGATGCTACTTGTGATCATAGATGAGATGGCATAAGCATATACAAGGGCCTCTTTTCTCGATGAACATGCTTCGATGAAATCCTATCTCTTTGACATTTAACTGTAAGAAATAGTAACAACCGCGACTTGTATCAATTTTTATCACATTCTATAACTAGAGGTTTTAGTTAGAATTAGGGAGTTCCCAATTCCCTGTTCCTCGGCCTCTTTCAATTGCCACATTCATTCTAGGGTGGGCTGCTCAGAATAGCTTGAGGGCAGCCGCAATCAGGAGCAAAGATGGACAATCACAACTGAAGCCCGAATTCATCGACATCAACTATCATTTATTGGAGATCCGTATTGAAATGCTGGGTAAAGAACATCAAATTGGCTTACACTGGACAGGTAATCAACTACTTCCAGTGATACAAAAATTATCTTCATTCGGCAATACATGTGTTGAAGATAAACCTAGAATTAGCAACCCGCTTTTCCCAAAAAGGCATTACATCAAGCCTCATGCTTACCCATCACCGGTTTTGATTGGGATAGGAACGACATCCCCTATTCAGACACTCGGCATAACGAAGCAATTTACTGAATGGCCTTTACTTCATTGGTACGCAACTCCGCCAGACCGGATAATGCACTTTACTGCGGCAAAATCGTAAGATATTATTGGTTCTTTATCTGGCCATGGACTGGGGTGGATACATCATGTAGTCAGATCAAGTCATTTCCAGGCCAGGAGCTCTGCGGACAAGTCGGTGGGAGCGGAGAATAAAAAGAGTCAAAATAAATAGGGCTGGGTCTATACTATCTATACGCATCAGTCTTGTGATATATAATCCGAGTCCTTACCACCTTGAAGCTGTACATTCTTAACCCCTACACCTCGCCTTGCTGTTCATACAAATTCTACACCTCCGACATCTAAGTGGCAGTGGGATCTTTAACTTCATCGGCATCTTTCCATTCAGCCAAAATGCACATCATTCTCACGGGAGCCACAGGCCTTGTGGCTCCGGCGTCTTGGACGCCATGATCAAATAAGATCGAATCACCAAAACTCCATTCTGAGTCGCAAACCCGTCCCAATGGCCGACGACGCCAAAGATCCAAGAATCAACGTCATCATCCACAAAGGACTTCGAGCAGTACGACGCTTCTGTGCTTGAAAAGCTCAAAGATGCCCATGGCTGCGTATGGGCTCTCGGAATCAGCCAGTCCAAGGTCAGCAAAGACGAATACATCAAAATCACAAAAGACTACACCCTTGCCGCCGCGACGCGCATTCTCCACACTATCGACTAGTGAGGACCAGCCTTTCGTTTCGTCTACGTATCTGGTGAGGGAGCTACGCAGGAGCCAGGTCATTTCACAGCTACTTTCGCCAGAACAAAGGGAGAGACAGAGGTTGGGCTTTGCAACGATGAGCAATGAGCTTCGTACCATGCGAGCTTACTCAGTCCGATTGGGCGGTGTAGATGCATTGCAGCATGATGCGATTAAACAGTATATCCCGGATCCAGGCGCCATGTATAGAGCTATGGGGAGTACTCTTTATCCAGCGCTCAGATCACTCATGCCATCGGCCTTGGCACCTACAGACATCACTGGCGATTGCCTTTGCAAGATGGCAATGGGGGAATTAGACAATAAGATTGAAGGACCAGGTGCTTTCAATACTGGATTAGCTTGGACCTTGAATAACAAGGCCATGAGAAGAGTAGCGGGGAGGTGATATACACAGCGCGATGGAGGAGTTTCAGAGACATGGGGTACGATTACCAATGGTGTTTGTGTTCCAGGTTTTATTGTAGTTCGTTTAATTGGATTAGCAATCATATCATTGTAAGTAAACATACATGAATATTGAATCAAATTAGCTATAGACATGGCTTTGCCGGAAGAATTCATTGTTATGGCTGACTTGCTTGTTAGTTTTGACTTGTCAAAGGACAAAACATTTTGTCATCATCATCTTGACGCATCAAGTCATCCATGTAAACCCAACTCAACTCAACAGAATAGTTTCATTCACTTATGACGATGAGTTTATTACCCCTCATTATTAGGATTTGGCTTATTAATGTCCAAGATTGATGTTTAAGCTAATATAGATGATATGGTAGCTACTTTGGGGGTCCTTGGAG|||||268|,CTCCAAGGACCCCCAAAGTAGCTACCATATCATCTATATTAGCTTAAACATCAATCTTGGACATTAATAAGCCAAATCCTAATAATGAGGGGTAATAAACTCATCGTCATAAGTGAATGAAACTATTCTGTTGAGTTGAGTTGGGTTTACATGGATGACTTGATGCGTCAAGATGATGATGACAAAATGTTTTGTCCTTTGACAAGTCAAAACTAACAAGCAAGTCAGCCATAACAATGAATTCTTCCGGCAAAGCCATGTCTATAGCTAATTTGATTCAATATTCATGTATGTTTACTTACAATGATATGATTGCTAATCCAATTAAACGAACTACAATAAAACCTGGAACACAAACACCATTGGTAATCGTACCCCATGTCTCTGAAACTCCTCCATCGCGCTGTGTATATCACCTCCCCGCTACTCTTCTCATGGCCTTGTTATTCAAGGTCCAAGCTAATCCAGTATTGAAAGCACCTGGTCCTTCAATCTTATTGTCTAATTCCCCCATTGCCATCTTGCAAAGGCAATCGCCAGTGATGTCTGTAGGTGCCAAGGCCGATGGCATGAGTGATCTGAGCGCTGGATAAAGAGTACTCCCCATAGCTCTATACATGGCGCCTGGATCCGGGATATACTGTTTAATCGCATCATGCTGCAATGCATCTACACCGCCCAATCGGACTGAGTAAGCTCGCATGGTACGAAGCTCATTGCTCATCGTTGCAAAGCCCAACCTCTGTCTCTCCCTTTGTTCTGGCGAAAGTAGCTGTGAAATGACCTGGCTCCTGCGTAGCTCCCTCACCAGATACGTAGACGAAACGAAAGGCTGGTCCTCACTAGTCGATAGTGTGGAGAATGCGCGTCGCGGCGGCAAGGGTGTAGTCTTTTGTGATTTTGATGTATTCGTCTTTGCTGACCTTGGACTGGCTGATTCCGAGAGCCCATACGCAGCCATGGGCATCTTTGAGCTTTTCAAGCACAGAAGCGTCGTACTGCTCGAAGTCCTTTGTGGATGATGACGTTGATTCTTGGATCTTTGGCGTCGTCGGCCATTGGGACGGGTTTGCGACTCAGAATGGAGTTTTGGTGATTCGATCTTATTTGATCATGGCGTCCAAGACGCCGGAGCCACAAGGCCTGTGGCTCCCGTGAGAATGATGTGCATTTTGGCTGAATGGAAAGATGCCGATGAAGTTAAAGATCCCACTGCCACTTAGATGTCGGAGGTGTAGAATTTGTATGAACAGCAAGGCGAGGTGTAGGGGTTAAGAATGTACAGCTTCAAGGTGGTAAGGACTCGGATTATATATCACAAGACTGATGCGTATAGATAGTATAGACCCAGCCCTATTTATTTTGACTCTTTTTATTCTCCGCTCCCACCGACTTGTCCGCAGAGCTCCTGGCCTGGAAATGACTTGATCTGACTACATGATGTATCCACCCCAGTCCATGGCCAGATAAAGAACCAATAATATCTTACGATTTTGCCGCAGTAAAGTGCATTATCCGGTCTGGCGGAGTTGCGTACCAATGAAGTAAAGGCCATTCAGTAAATTGCTTCGTTATGCCGAGTGTCTGAATAGGGGATGTCGTTCCTATCCCAATCAAAACCGGTGATGGGTAAGCATGAGGCTTGATGTAATGCCTTTTTGGGAAAAGCGGGTTGCTAATTCTAGGTTTATCTTCAACACATGTATTGCCGAATGAAGATAATTTTTGTATCACTGGAAGTAGTTGATTACCTGTCCAGTGTAAGCCAATTTGATGTTCTTTACCCAGCATTTCAATACGGATCTCCAATAAATGATAGTTGATGTCGATGAATTCGGGCTTCAGTTGTGATTGTCCATCTTTGCTCCTGATTGCGGCTGCCCTCAAGCTATTCTGAGCAGCCCACCCTAGAATGAATGTGGCAATTGAAAGAGGCCGAGGAACAGGGAATTGGGAACTCCCTAATTCTAACTAAAACCTCTAGTTATAGAATGTGATAAAAATTGATACAAGTCGCGGTTGTTACTATTTCTTACAGTTAAATGTCAAAGAGATAGGATTTCATCGAAGCATGTTCATCGAGAAAAGAGGCCCTTGTATATGCTTATGCCATCTCATCTATGATCACAAGTAGCATCGCACATCTGCTTTTGAGTTTAAAACTCAATGCAGTTGGTTTAATTTAATATGATGCAATGAAAAGCCAAGTGTATAACGCAGCACTGAGAGTAATGATGGACCATCTCAGATGCATCGAGACCAGACCCATGAGAGAAGTGAAAGATTCATCTACTTATAGAGAGATCTTAAAGGAGAAACCTTGCTAGAGAGCTTACCAAGAGGTATCTTTATATGCTTGTATAAATGCATATGAGCTCAATCTATGACTCCTTATCTCTTTATATTGCTCTGTTCCTTCTTTCCTTTAGAATGCGATAAGACATGTGAAAGTA|intergenic_region|MODIFIER|exon-XM_006966012.1-1-exon-XM_006966013.1-1|GENE_exon-XM_006966012.1-1-GENE_exon-XM_006966013.1-1|intergenic_region|GENE_exon-XM_006966012.1-1-GENE_exon-XM_006966013.1-1|||n.86002delAinsCTCCAAGGACCCCCAAAGTAGCTACCATATCATCTATATTAGCTTAAACATCAATCTTGGACATTAATAAGCCAAATCCTAATAATGAGGGGTAATAAACTCATCGTCATAAGTGAATGAAACTATTCTGTTGAGTTGAGTTGGGTTTACATGGATGACTTGATGCGTCAAGATGATGATGACAAAATGTTTTGTCCTTTGACAAGTCAAAACTAACAAGCAAGTCAGCCATAACAATGAATTCTTCCGGCAAAGCCATGTCTATAGCTAATTTGATTCAATATTCATGTATGTTTACTTACAATGATATGATTGCTAATCCAATTAAACGAACTACAATAAAACCTGGAACACAAACACCATTGGTAATCGTACCCCATGTCTCTGAAACTCCTCCATCGCGCTGTGTATATCACCTCCCCGCTACTCTTCTCATGGCCTTGTTATTCAAGGTCCAAGCTAATCCAGTATTGAAAGCACCTGGTCCTTCAATCTTATTGTCTAATTCCCCCATTGCCATCTTGCAAAGGCAATCGCCAGTGATGTCTGTAGGTGCCAAGGCCGATGGCATGAGTGATCTGAGCGCTGGATAAAGAGTACTCCCCATAGCTCTATACATGGCGCCTGGATCCGGGATATACTGTTTAATCGCATCATGCTGCAATGCATCTACACCGCCCAATCGGACTGAGTAAGCTCGCATGGTACGAAGCTCATTGCTCATCGTTGCAAAGCCCAACCTCTGTCTCTCCCTTTGTTCTGGCGAAAGTAGCTGTGAAATGACCTGGCTCCTGCGTAGCTCCCTCACCAGATACGTAGACGAAACGAAAGGCTGGTCCTCACTAGTCGATAGTGTGGAGAATGCGCGTCGCGGCGGCAAGGGTGTAGTCTTTTGTGATTTTGATGTATTCGTCTTTGCTGACCTTGGACTGGCTGATTCCGAGAGCCCATACGCAGCCATGGGCATCTTTGAGCTTTTCAAGCACAGAAGCGTCGTACTGCTCGAAGTCCTTTGTGGATGATGACGTTGATTCTTGGATCTTTGGCGTCGTCGGCCATTGGGACGGGTTTGCGACTCAGAATGGAGTTTTGGTGATTCGATCTTATTTGATCATGGCGTCCAAGACGCCGGAGCCACAAGGCCTGTGGCTCCCGTGAGAATGATGTGCATTTTGGCTGAATGGAAAGATGCCGATGAAGTTAAAGATCCCACTGCCACTTAGATGTCGGAGGTGTAGAATTTGTATGAACAGCAAGGCGAGGTGTAGGGGTTAAGAATGTACAGCTTCAAGGTGGTAAGGACTCGGATTATATATCACAAGACTGATGCGTATAGATAGTATAGACCCAGCCCTATTTATTTTGACTCTTTTTATTCTCCGCTCCCACCGACTTGTCCGCAGAGCTCCTGGCCTGGAAATGACTTGATCTGACTACATGATGTATCCACCCCAGTCCATGGCCAGATAAAGAACCAATAATATCTTACGATTTTGCCGCAGTAAAGTGCATTATCCGGTCTGGCGGAGTTGCGTACCAATGAAGTAAAGGCCATTCAGTAAATTGCTTCGTTATGCCGAGTGTCTGAATAGGGGATGTCGTTCCTATCCCAATCAAAACCGGTGATGGGTAAGCATGAGGCTTGATGTAATGCCTTTTTGGGAAAAGCGGGTTGCTAATTCTAGGTTTATCTTCAACACATGTATTGCCGAATGAAGATAATTTTTGTATCACTGGAAGTAGTTGATTACCTGTCCAGTGTAAGCCAATTTGATGTTCTTTACCCAGCATTTCAATACGGATCTCCAATAAATGATAGTTGATGTCGATGAATTCGGGCTTCAGTTGTGATTGTCCATCTTTGCTCCTGATTGCGGCTGCCCTCAAGCTATTCTGAGCAGCCCACCCTAGAATGAATGTGGCAATTGAAAGAGGCCGAGGAACAGGGAATTGGGAACTCCCTAATTCTAACTAAAACCTCTAGTTATAGAATGTGATAAAAATTGATACAAGTCGCGGTTGTTACTATTTCTTACAGTTAAATGTCAAAGAGATAGGATTTCATCGAAGCATGTTCATCGAGAAAAGAGGCCCTTGTATATGCTTATGCCATCTCATCTATGATCACAAGTAGCATCGCACATCTGCTTTTGAGTTTAAAACTCAATGCAGTTGGTTTAATTTAATATGATGCAATGAAAAGCCAAGTGTATAACGCAGCACTGAGAGTAATGATGGACCATCTCAGATGCATCGAGACCAGACCCATGAGAGAAGTGAAAGATTCATCTACTTATAGAGAGATCTTAAAGGAGAAACCTTGCTAGAGAGCTTACCAAGAGGTATCTTTATATGCTTGTATAAATGCATATGAGCTCAATCTATGACTCCTTATCTCTTTATATTGCTCTGTTCCTTCTTTCCTTTAGAATGCGATAAGACATGTGAAAGTA||||||,CTCCAAGGACCCCCAAAGTAGCTACCATATCATCTATATTAGCTTAAACATCAATCTTGGACATTAATAAGCCAAATCCTAATAATGAGGGGTAATAAACTCATCGTCATAAGTGAATGAAACTATTCTGTTGAGTTGAGTTGGGTTTACATGGATGACTTGATGCGTCAAGATGATGATGACAAAATGTTTTGTCCTTTGACAAGTCAAAACTAACAAGCAAGTCAGCCATAACAATGAATTCTTCCGGCAAAGCCATGTCTATAGCTAATTTGATTCAATATTCATGTATGTTTACTTACAATGATATGATTGCTAATCCAATTAAACGAACTACAATAAAACCTGGAACACAAACACCATTGGTAATCGTACCCCATGTCTCTGAAACTCCTCCATCGCGCTGTGTATATCACCTCCCCGCTACTCTTCTCATGGCCTTGTTATTCAAGGTCCAAGCTAATCCAGTATTGAAAGCACCTGGTCCTTCAATCTTATTGTCTAATTCCCCCATTGCCATCTTGCAAAGGCAATCGCCAGTGATGTCTGTAGGTGCCAAGGCCGATGGCATGAGTGATCTGAGCGCTGGATAAAGAGTACTCCCCATAGCTCTATACATGGCGCCTGGATCCGGGATATACTGTTTAATCGCATCATGCTGCAATGCATCTACACCGCCCAATCGGACTGAGTAAGCTCGCATGGTACGAAGCTCATTGCTCATCGTTGCAAAGCCCAACCTCTGTCTCTCCCTTTGTTCTGGCGAAAGTAGCTGTGAAATGACCTGGCTCCTGCGTAGCTCCCTCACCAGATACGTAGACGAAACGAAAGGCTGGTCCTCACTAGTCGATAGTGTGGAGAATGCGCGTCGCGGCGGCAAGGGTGTAGTCTTTTGTGATTTTGATGTATTCGTCTTTGCTGACCTTGGACTGGCTGATTCCGAGAGCCCATACGCAGCCATGGGCATCTTTGAGCTTTTCAAGCACAGAAGCGTCGTACTGCTCGAAGTCCTTTGTGGATGATGACGTTGATTCTTGGATCTTTGGCGTCGTCGGCCATTGGGACGGGTTTGCGACTCAGAATGGAGTTTTGGTGATTCGATCTTATTTGATCATGGCGTCCAAGACGCCGGAGCCACAAGGCCTGTGGCTCCCGTGAGAATGATGTGCATTTTGGCTGAATGGAAAGATGCCGATGAAGTTAAAGATCCCACTGCCACTTAGATGTCGGAGGTGTAGAATTTGTATGAACAGCAAGGCGAGGTGTAGGGGTTAAGAATGTACAGCTTCAAGGTGGTAAGGACTCGGATTATATATCACAAGACTGATGCGTATAGATAGTATAGACCCAGCCCTATTTATTTTGACTCTTTTTATTCTCCGCTCCCACCGACTTGTCCGCAGAGCTCCTGGCCTGGAAATGACTTGATCTGACTACATGATGTATCCACCCCAGTCCATGGCCAGATAAAGAACCAATAATATCTTACGATTTTGCCGCAGTAAAGTGCATTATCCGGTCTGGCGGAGTTGCGTACCAATGAAGTAAAGGCCATTCAGTAAATTGCTTCGTTATGCCGAGTGTCTGAATAGGGGATGTCGTTCCTATCCCAATCAAAACCGGTGATGGGTAAGCATGAGGCTTGATGTAATGCCTTTTTGGGAAAAGCGGGTTGCTAATTCTAGGTTTATCTTCAACACATGTATTGCCGAATGAAGATAATTTTTGTATCACTGGAAGTAGTTGATTACCTGTCCAGTGTAAGCCAATTTGATGTTCTTTACCCAGCATTTCAATACGGATCTCCAATAAATGATAGTTGATGTCGATGAATTCGGGCTTCAGTTGTGATTGTCCATCTTTGCTCCTGATTGCGGCTGCCCTCAAGCTATTCTGAGCAGCCCACCCTAGAATGAATGTGGCAATTGAAAGAGGCCGAGGAACAGGGAATTGGGAACTCCCTAATTCTAACTAAAACCTCTAGTTATAGAATGTGATAAAAATTGATACAAGTCGCGGTTGTTACTATTTCTTACAGTTAAATGTCAAAGAGATAGGATTTCATCGAAGCATGTTCATCGAGAAAAGAGGCCCTTGTATATGCTTATGCCATCTCATCTATGATCACAAGTAGCATCGCACATCTGCTTTTGAGTTTAAAACTCAATGCAGTTGGTTTAATTTAATATGATGCAATGAAAAGCCAAGTGTATAACGCAGCACTGAGAGTAATGATGGACCATCTCAGATGCATCGAGACCAGACCCATGAGAGAAGTGAAAGATTCATCTACTTATAGAGAGATCTTAAAGGAGAAACCTTGCTAGAGAGCTTACCAAGAGGTATCTTTATATGCTTGTATAAATGCATATGAGCTCAATCTATGACTCCTTATCTCTTTATATTGCTCTGTTCCTTCTTTCCTTTAGAATGCGATAAGACATGTGAAAGTA|intergenic_region|MODIFIER|exon-XM_006966012.1-1-exon-XM_006966013.1-1|GENE_exon-XM_006966012.1-1-GENE_exon-XM_006966013.1-1|intergenic_region|GENE_exon-XM_006966012.1-1-GENE_exon-XM_006966013.1-1|||n.86001_86002insCTCCAAGGACCCCCAAAGTAGCTACCATATCATCTATATTAGCTTAAACATCAATCTTGGACATTAATAAGCCAAATCCTAATAATGAGGGGTAATAAACTCATCGTCATAAGTGAATGAAACTATTCTGTTGAGTTGAGTTGGGTTTACATGGATGACTTGATGCGTCAAGATGATGATGACAAAATGTTTTGTCCTTTGACAAGTCAAAACTAACAAGCAAGTCAGCCATAACAATGAATTCTTCCGGCAAAGCCATGTCTATAGCTAATTTGATTCAATATTCATGTATGTTTACTTACAATGATATGATTGCTAATCCAATTAAACGAACTACAATAAAACCTGGAACACAAACACCATTGGTAATCGTACCCCATGTCTCTGAAACTCCTCCATCGCGCTGTGTATATCACCTCCCCGCTACTCTTCTCATGGCCTTGTTATTCAAGGTCCAAGCTAATCCAGTATTGAAAGCACCTGGTCCTTCAATCTTATTGTCTAATTCCCCCATTGCCATCTTGCAAAGGCAATCGCCAGTGATGTCTGTAGGTGCCAAGGCCGATGGCATGAGTGATCTGAGCGCTGGATAAAGAGTACTCCCCATAGCTCTATACATGGCGCCTGGATCCGGGATATACTGTTTAATCGCATCATGCTGCAATGCATCTACACCGCCCAATCGGACTGAGTAAGCTCGCATGGTACGAAGCTCATTGCTCATCGTTGCAAAGCCCAACCTCTGTCTCTCCCTTTGTTCTGGCGAAAGTAGCTGTGAAATGACCTGGCTCCTGCGTAGCTCCCTCACCAGATACGTAGACGAAACGAAAGGCTGGTCCTCACTAGTCGATAGTGTGGAGAATGCGCGTCGCGGCGGCAAGGGTGTAGTCTTTTGTGATTTTGATGTATTCGTCTTTGCTGACCTTGGACTGGCTGATTCCGAGAGCCCATACGCAGCCATGGGCATCTTTGAGCTTTTCAAGCACAGAAGCGTCGTACTGCTCGAAGTCCTTTGTGGATGATGACGTTGATTCTTGGATCTTTGGCGTCGTCGGCCATTGGGACGGGTTTGCGACTCAGAATGGAGTTTTGGTGATTCGATCTTATTTGATCATGGCGTCCAAGACGCCGGAGCCACAAGGCCTGTGGCTCCCGTGAGAATGATGTGCATTTTGGCTGAATGGAAAGATGCCGATGAAGTTAAAGATCCCACTGCCACTTAGATGTCGGAGGTGTAGAATTTGTATGAACAGCAAGGCGAGGTGTAGGGGTTAAGAATGTACAGCTTCAAGGTGGTAAGGACTCGGATTATAT
TCACAAGACTGATGCGTATAGATAGTATAGACCCAGCCCTATTTATTTTGACTCTTTTTATTCTCCGCTCCCACCGACTTGTCCGCAGAGCTCCTGGCCTGGAAATGACTTGATCTGACTACATGATGTATCCACCCCAGTCCATGGCCAGATAAAGAACCAATAATATCTTACGATTTTGCCGCAGTAAAGTGCATTATCCGGTCTGGCGGAGTTGCGTACCAATGAAGTAAAGGCCATTCAGTAAATTGCTTCGTTATGCCGAGTGTCTGAATAGGGGATGTCGTTCCTATCCCAATCAAAACCGGTGATGGGTAAGCATGAGGCTTGATGTAATGCCTTTTTGGGAAAAGCGGGTTGCTAATTCTAGGTTTATCTTCAACACATGTATTGCCGAATGAAGATAATTTTTGTATCACTGGAAGTAGTTGATTACCTGTCCAGTGTAAGCCAATTTGATGTTCTTTACCCAGCATTTCAATACGGATCTCCAATAAATGATAGTTGATGTCGATGAATTCGGGCTTCAGTTGTGATTGTCCATCTTTGCTCCTGATTGCGGCTGCCCTCAAGCTATTCTGAGCAGCCCACCCTAGAATGAATGTGGCAATTGAAAGAGGCCGAGGAACAGGGAATTGGGAACTCCCTAATTCTAACTAAAACCTCTAGTTATAGAATGTGATAAAAATTGATACAAGTCGCGGTTGTTACTATTTCTTACAGTTAAATGTCAAAGAGATAGGATTTCATCGAAGCATGTTCATCGAGAAAAGAGGCCCTTGTATATGCTTATGCCATCTCATCTATGATCACAAGTAGCATCGCACATCTGCTTTTGAGTTTAAAACTCAATGCAGTTGGTTTAATTTAATATGATGCAATGAAAAGCCAAGTGTATAACGCAGCACTGAGAGTAATGATGGACCATCTCAGATGCATCGAGACCAGACCCATGAGAGAAGTGAAAGATTCATCTACTTATAGAGAGATCTTAAAGGAGAAACCTTGCTAGAGAGCTTACCAAGAGGTATCTTTATATGCTTGTATAAATGCATATGAGCTCAATCTATGACTCCTTATCTCTTTATATTGCTCTGTTCCTTCTTTCCTTTAGAATGCGATAAGACATGTGAAAGTA||||||,CTCCAAGGACCCCCAAAGTAGCTACCATATCATCTATATTAGCTTAAACATCAATCTTGGACATTAATAAGCCAAATCCTAATAATGAGGGGTAATAAACTCATCGTCATAAGTGAATGAAACTATTCTGTTGAGTTGAGTTGGGTTTACATGGATGACTTGATGCGTCAAGATGATGATGACAAAATGTTTTGTCCTTTGACAAGTCAAAACTAACAAGCAAGTCAGCCATAACAATGAATTCTTCCGGCAAAGCCATGTCTATAGCTAATTTGATTCAATATTCATGTATGTTTACTTACAATGATATGATTGCTAATCCAATTAAACGAACTACAATAAAACCTGGAACACAAACACCATTGGTAATCGTACCCCATGTCTCTGAAACTCCTCCATCGCGCTGTGTATATCACCTCCCCGCTACTCTTCTCATGGCCTTGTTATTCAAGGTCCAAGCTAATCCAGTATTGAAAGCACCTGGTCCTTCAATCTTATTGTCTAATTCCCCCATTGCCATCTTGCAAAGGCAATCGCCAGTGATGTCTGTAGGTGCCAAGGCCGATGGCATGAGTGATCTGAGCGCTGGATAAAGAGTACTCCCCATAGCTCTATACATGGCGCCTGGATCCGGGATATACTGTTTAATCGCATCATGCTGCAATGCATCTACACCGCCCAATCGGACTGAGTAAGCTCGCATGGTACGAAGCTCATTGCTCATCGTTGCAAAGCCCAACCTCTGTCTCTCCCTTTGTTCTGGCGAAAGTAGCTGTGAAATGACCTGGCTCCTGCGTAGCTCCCTCACCAGATACGTAGACGAAACGAAAGGCTGGTCCTCACTAGTCGATAGTGTGGAGAATGCGCGTCGCGGCGGCAAGGGTGTAGTCTTTTGTGATTTTGATGTATTCGTCTTTGCTGACCTTGGACTGGCTGATTCCGAGAGCCCATACGCAGCCATGGGCATCTTTGAGCTTTTCAAGCACAGAAGCGTCGTACTGCTCGAAGTCCTTTGTGGATGATGACGTTGATTCTTGGATCTTTGGCGTCGTCGGCCATTGGGACGGGTTTGCGACTCAGAATGGAGTTTTGGTGATTCGATCTTATTTGATCATGGCGTCCAAGACGCCGGAGCCACAAGGCCTGTGGCTCCCGTGAGAATGATGTGCATTTTGGCTGAATGGAAAGATGCCGATGAAGTTAAAGATCCCACTGCCACTTAGATGTCGGAGGTGTAGAATTTGTATGAACAGCAAGGCGAGGTGTAGGGGTTAAGAATGTACAGCTTCAAGGTGGTAAGGACTCGGATTATATATCACAAGACTGATGCGTATAGATAGTATAGACCCAGCCCTATTTATTTTGACTCTTTTTATTCTCCGCTCCCACCGACTTGTCCGCAGAGCTCCTGGCCTGGAAATGACTTGATCTGACTACATGATGTATCCACCCCAGTCCATGGCCAGATAAAGAACCAATAATATCTTACGATTTTGCCGCAGTAAAGTGCATTATCCGGTCTGGCGGAGTTGCGTACCAATGAAGTAAAGGCCATTCAGTAAATTGCTTCGTTATGCCGAGTGTCTGAATAGGGGATGTCGTTCCTATCCCAATCAAAACCGGTGATGGGTAAGCATGAGGCTTGATGTAATGCCTTTTTGGGAAAAGCGGGTTGCTAATTCTAGGTTTATCTTCAACACATGTATTGCCGAATGAAGATAATTTTTGTATCACTGGAAGTAGTTGATTACCTGTCCAGTGTAAGCCAATTTGATGTTCTTTACCCAGCATTTCAATACGGATCTCCAATAAATGATAGTTGATGTCGATGAATTCGGGCTTCAGTTGTGATTGTCCATCTTTGCTCCTGATTGCGGCTGCCCTCAAGCTATTCTGAGCAGCCCACCCTAGAATGAATGTGGCAATTGAAAGAGGCCGAGGAACAGGGAATTGGGAACTCCCTAATTCTAACTAAAACCTCTAGTTATAGAATGTGATAAAAATTGATACAAGTCGCGGTTGTTACTATTTCTTACAGTTAAATGTCAAAGAGATAGGATTTCATCGAAGCATGTTCATCGAGAAAAGAGGCCCTTGTATATGCTTATGCCATCTCATCTATGATCACAAGTAGCATCGCACATCTGCTTTTGAGTTTAAAACTCAATGCAGTTGGTTTAATTTAATATGATGCAATGAAAAGCCAAGTGTATAACGCAGCACTGAGAGTAATGATGGACCATCTCAGATGCATCGAGACCAGACCCATGAGAGAAGTGAAAGATTCATCTACTTATAGAGAGATCTTAAAGGAGAAACCTTGCTAGAGAGCTTACCAAGAGGTATCTTTATATGCTTGTATAAATGCATATGAGCTCAATCTATGACTCCTTATCTCTTTATATTGCTCTGTTCCTTCTTTCCTTTAGAATGCGATAAGACATGTGAAAGTA|intergenic_region|MODIFIER|exon-XM_006966012.1-1-exon-XM_006966013.1-1|GENE_exon-XM_006966012.1-1-GENE_exon-XM_006966013.1-1|intergenic_region|GENE_exon-XM_006966012.1-1-GENE_exon-XM_006966013.1-1|||n.86002delGinsCTCCAAGGACCCCCAAAGTAGCTACCATATCATCTATATTAGCTTAAACATCAATCTTGGACATTAATAAGCCAAATCCTAATAATGAGGGGTAATAAACTCATCGTCATAAGTGAATGAAACTATTCTGTTGAGTTGAGTTGGGTTTACATGGATGACTTGATGCGTCAAGATGATGATGACAAAATGTTTTGTCCTTTGACAAGTCAAAACTAACAAGCAAGTCAGCCATAACAATGAATTCTTCCGGCAAAGCCATGTCTATAGCTAATTTGATTCAATATTCATGTATGTTTACTTACAATGATATGATTGCTAATCCAATTAAACGAACTACAATAAAACCTGGAACACAAACACCATTGGTAATCGTACCCCATGTCTCTGAAACTCCTCCATCGCGCTGTGTATATCACCTCCCCGCTACTCTTCTCATGGCCTTGTTATTCAAGGTCCAAGCTAATCCAGTATTGAAAGCACCTGGTCCTTCAATCTTATTGTCTAATTCCCCCATTGCCATCTTGCAAAGGCAATCGCCAGTGATGTCTGTAGGTGCCAAGGCCGATGGCATGAGTGATCTGAGCGCTGGATAAAGAGTACTCCCCATAGCTCTATACATGGCGCCTGGATCCGGGATATACTGTTTAATCGCATCATGCTGCAATGCATCTACACCGCCCAATCGGACTGAGTAAGCTCGCATGGTACGAAGCTCATTGCTCATCGTTGCAAAGCCCAACCTCTGTCTCTCCCTTTGTTCTGGCGAAAGTAGCTGTGAAATGACCTGGCTCCTGCGTAGCTCCCTCACCAGATACGTAGACGAAACGAAAGGCTGGTCCTCACTAGTCGATAGTGTGGAGAATGCGCGTCGCGGCGGCAAGGGTGTAGTCTTTTGTGATTTTGATGTATTCGTCTTTGCTGACCTTGGACTGGCTGATTCCGAGAGCCCATACGCAGCCATGGGCATCTTTGAGCTTTTCAAGCACAGAAGCGTCGTACTGCTCGAAGTCCTTTGTGGATGATGACGTTGATTCTTGGATCTTTGGCGTCGTCGGCCATTGGGACGGGTTTGCGACTCAGAATGGAGTTTTGGTGATTCGATCTTATTTGATCATGGCGTCCAAGACGCCGGAGCCACAAGGCCTGTGGCTCCCGTGAGAATGATGTGCATTTTGGCTGAATGGAAAGATGCCGATGAAGTTAAAGATCCCACTGCCACTTAGATGTCGGAGGTGTAGAATTTGTATGAACAGCAAGGCGAGGTGTAGGGGTTAAGAATGTACAGCTTCAAGGTGGTAAGGACTCGGATTATATATCACAAGACTGATGCGTATAGATAGTATAGACCCAGCCCTATTTATTTTGACTCTTTTTATTCTCCGCTCCCACCGACTTGTCCGCAGAGCTCCTGGCCTGGAAATGACTTGATCTGACTACATGATGTATCCACCCCAGTCCATGGCCAGATAAAGAACCAATAATATCTTACGATTTTGCCGCAGTAAAGTGCATTATCCGGTCTGGCGGAGTTGCGTACCAATGAAGTAAAGGCCATTCAGTAAATTGCTTCGTTATGCCGAGTGTCTGAATAGGGGATGTCGTTCCTATCCCAATCAAAACCGGTGATGGGTAAGCATGAGGCTTGATGTAATGCCTTTTTGGGAAAAGCGGGTTGCTAATTCTAGGTTTATCTTCAACACATGTATTGCCGAATGAAGATAATTTTTGTATCACTGGAAGTAGTTGATTACCTGTCCAGTGTAAGCCAATTTGATGTTCTTTACCCAGCATTTCAATACGGATCTCCAATAAATGATAGTTGATGTCGATGAATTCGGGCTTCAGTTGTGATTGTCCATCTTTGCTCCTGATTGCGGCTGCCCTCAAGCTATTCTGAGCAGCCCACCCTAGAATGAATGTGGCAATTGAAAGAGGCCGAGGAACAGGGAATTGGGAACTCCCTAATTCTAACTAAAACCTCTAGTTATAGAATGTGATAAAAATTGATACAAGTCGCGGTTGTTACTATTTCTTACAGTTAAATGTCAAAGAGATAGGATTTCATCGAAGCATGTTCATCGAGAAAAGAGGCCCTTGTATATGCTTATGCCATCTCATCTATGATCACAAGTAGCATCGCACATCTGCTTTTGAGTTTAAAACTCAATGCAGTTGGTTTAATTTAATATGATGCAATGAAAAGCCAAGTGTATAACGCAGCACTGAGAGTAATGATGGACCATCTCAGATGCATCGAGACCAGACCCATGAGAGAAGTGAAAGATTCATCTACTTATAGAGAGATCTTAAAGGAGAAACCTTGCTAGAGAGCTTACCAAGAGGTATCTTTATATGCTTGTATAAATGCATATGAGCTCAATCTATGACTCCTTATCTCTTTATATTGCTCTGTTCCTTCTTTCCTTTAGAATGCGATAAGACATGTGAAAGTA||||||,CTCCAAGGACCCCCAAAGTAGCTACCATATCATCTATATTAGCTTAAACATCAATCTTGGACATTAATAAGCCAAATCCTAATAATGAGGGGTAATAAACTCATCGTCATAAGTGAATGAAACTATTCTGTTGAGTTGAGTTGGGTTTACATGGATGACTTGATGCGTCAAGATGATGATGACAAAATGTTTTGTCCTTTGACAAGTCAAAACTAACAAGCAAGTCAGCCATAACAATGAATTCTTCCGGCAAAGCCATGTCTATAGCTAATTTGATTCAATATTCATGTATGTTTACTTACAATGATATGATTGCTAATCCAATTAAACGAACTACAATAAAACCTGGAACACAAACACCATTGGTAATCGTACCCCATGTCTCTGAAACTCCTCCATCGCGCTGTGTATATCACCTCCCCGCTACTCTTCTCATGGCCTTGTTATTCAAGGTCCAAGCTAATCCAGTATTGAAAGCACCTGGTCCTTCAATCTTATTGTCTAATTCCCCCATTGCCATCTTGCAAAGGCAATCGCCAGTGATGTCTGTAGGTGCCAAGGCCGATGGCATGAGTGATCTGAGCGCTGGATAAAGAGTACTCCCCATAGCTCTATACATGGCGCCTGGATCCGGGATATACTGTTTAATCGCATCATGCTGCAATGCATCTACACCGCCCAATCGGACTGAGTAAGCTCGCATGGTACGAAGCTCATTGCTCATCGTTGCAAAGCCCAACCTCTGTCTCTCCCTTTGTTCTGGCGAAAGTAGCTGTGAAATGACCTGGCTCCTGCGTAGCTCCCTCACCAGATACGTAGACGAAACGAAAGGCTGGTCCTCACTAGTCGATAGTGTGGAGAATGCGCGTCGCGGCGGCAAGGGTGTAGTCTTTTGTGATTTTGATGTATTCGTCTTTGCTGACCTTGGACTGGCTGATTCCGAGAGCCCATACGCAGCCATGGGCATCTTTGAGCTTTTCAAGCACAGAAGCGTCGTACTGCTCGAAGTCCTTTGTGGATGATGACGTTGATTCTTGGATCTTTGGCGTCGTCGGCCATTGGGACGGGTTTGCGACTCAGAATGGAGTTTTGGTGATTCGATCTTATTTGATCATGGCGTCCAAGACGCCGGAGCCACAAGGCCTGTGGCTCCCGTGAGAATGATGTGCATTTTGGCTGAATGGAAAGATGCCGATGAAGTTAAAGATCCCACTGCCACTTAGATGTCGGAGGTGTAGAATTTGTATGAACAGCAAGGCGAGGTGTAGGGGTTAAGAATGTACAGCTTCAAGGTGGTAAGGACTCGGATTATATATCACAAGACTGATGCGTATAGATAGTATAGACCCAGCCCTATTTATTTTGACTCTTTTTATTCTCCGCTCCCACCGACTTGTCCGCAGAGCTCCTGGCCTGGAAATGACTTGATCTGACTACATGATGTATCCACCCCAGTCCATGGCCAGATAAAGAACCAATAATATCTTACGATTTTGCCGCAGTAAAGTGCATTATCCGGTCTGGCGGAGTTGCGTACCAATGAAGTAAAGGCCATTCAGTAAATTGCTTCGTTATGCCGAGTGTCTGAATAGGGGATGTCGTTCCTATCCCAATCAAAACCGGTGATGGGTAAGCATGAGGCTTGATGTAATGCCTTTTTGGGAAAAGCGGGTTGCTAATTCTAGGTTTATCTTCAACACATGTATTGCCGAATGAAGATAATTTTTGTATCACTGGAAGTAGTTGATTACCTGTCCAGTGTAAGCCAATTTGATGTTCTTTACCCAGCATTTCAATACGGATCTCCAATAAATGATAGTTGATGTCGATGAATTCGGGCTTCAGTTGTGATTGTCCATCTTTGCTCCTGATTGCGGCTGCCCTCAAGCTATTCTGAGCAGCCCACCCTAGAATGAATGTGGCAATTGAAAGAGGCCGAGGAACAGGGAATTGGGAACTCCCTAATTCTAACTAAAACCTCTAGTTATAGAATGTGATAAAAATTGATACAAGTCGCGGTTGTTACTATTTCTTACAGTTAAATGTCAAAGAGATAGGATTTCATCGAAGCATGTTCATCGAGAAAAGAGGCCCTTGTATATGCTTATGCCATCTCATCTATGATCACAAGTAGCATCGCACATCTGCTTTTGAGTTTAAAACTCAATGCAGTTGGTTTAATTTAATATGATGCAATGAAAAGCCAAGTGTATAACGCAGCACTGAGAGTAATGATGGACCATCTCAGATGCATCGAGACCAGACCCATGAGAGAAGTGAAAGATTCATCTACTTATAGAGAGATCTTAAAGGAGAAACCTTGCTAGAGAGCTTACCAAGAGGTATCTTTATATGCTTGTATAAATGCATATGAGCTCAATCTATGACTCCTTATCTCTTTATATTGCTCTGTTCCTTCTTTCCTTTAGAATGCGATAAGACATGTGAAAGTA|intergenic_region|MODIFIER|exon-XM_006966012.1-1-exon-XM_006966013.1-1|GENE_exon-XM_006966012.1-1-GENE_exon-XM_006966013.1-1|intergenic_region|GENE_exon-XM_006966012.1-1-GENE_exon-XM_006966013.1-1|||n.86002delTinsCTCCAAGGACCCCCAAAGTAGCTACCATATCATCTATATTAGCTTAAACATCAATCTTGGACATTAATAAGCCAAATCCTAATAATGAGGGGTAATAAACTCATCGTCATAAGTGAATGAAACTATTCTGTTGAGTTGAGTTGGGTTTACATGGATGACTTGATGCGTCAAGATGATGATGACAAAATGTTTTGTCCTTTGACAAGTCAAAACTAACAAGCAAGTCAGCCATAACAATGAATTCTTCCGGCAAAGCCATGTCTATAGCTAATTTGATTCAATATTCATGTATGTTTACTTACAATGATATGATTGCTAATCCAATTAAACGAACTACAATAAAACCTGGAACACAAACACCATTGGTAATCGTACCCCATGTCTCTGAAACTCCTCCATCGCGCTGTGTATATCACCTCCCCGCTACTCTTCTCATGGCCTTGTTATTCAAGGTCCAAGCTAATCCAGTATTGAAAGCACCTGGTCCTTCAATCTTATTGTCTAATTCCCCCATTGCCATCTTGCAAAGGCAATCGCCAGTGATGTCTGTAGGTGCCAAGGCCGATGGCATGAGTGATCTGAGCGCTGGATAAAGAGTACTCCCCATAGCTCTATACATGGCGCCTGGATCCGGGATATACTGTTTAATCGCATCATGCTGCAATGCATCTACACCGCCCAATCGGACTGAGTAAGCTCGCATGGTACGAAGCTCATTGCTCATCGTTGCAAAGCCCAACCTCTGTCTCTCCCTTTGTTCTGGCGAAAGTAGCTGTGAAATGACCTGGCTCCTGCGTAGCTCCCTCACCAGATACGTAGACGAAACGAAAGGCTGGTCCTCACTAGTCGATAGTGTGGAGAATGCGCGTCGCGGCGGCAAGGGTGTAGTCTTTTGTGATTTTGATGTATTCGTCTTTGCTGACCTTGGACTGGCTGATTCCGAGAGCCCATACGCAGCCATGGGCATCTTTGAGCTTTTCAAGCACAGAAGCGTCGTACTGCTCGAAGTCCTTTGTGGATGATGACGTTGATTCTTGGATCTTTGGCGTCGTCGGCCATTGGGACGGGTTTGCGACTCAGAATGGAGTTTTGGTGATTCGATCTTATTTGATCATGGCGTCCAAGACGCCGGAGCCACAAGGCCTGTGGCTCCCGTGAGAATGATGTGCATTTTGGCTGAATGGAAAGATGCCGATGAAGTTAAAGATCCCACTGCCACTTAGATGTCGGAGGTGTAGAATTTGTATGAACAGCAAGGCGAGGTGTAGGGGTTAAGAATGTACAGCTTCAAGGTGGTAAGGACTCGGATTATATATCACAAGACTGATGCGTATAGATAGTATAGACCCAGCCCTATTTATTTTGACTCTTTTTATTCTCCGCTCCCACCGACTTGTCCGCAGAGCTCCTGGCCTGGAAATGACTTGATCTGACTACATGATGTATCCACCCCAGTCCATGGCCAGATAAAGAACCAATAATATCTTACGATTTTGCCGCAGTAAAGTGCATTATCCGGTCTGGCGGAGTTGCGTACCAATGAAGTAAAGGCCATTCAGTAAATTGCTTCGTTATGCCGAGTGTCTGAATAGGGGATGTCGTTCCTATCCCAATCAAAACCGGTGATGGGTAAGCATGAGGCTTGATGTAATGCCTTTTTGGGAAAAGCGGGTTGCTAATTCTAGGTTTATCTTCAACACATGTATTGCCGAATGAAGATAATTTTTGTATCACTGGAAGTAGTTGATTACCTGTCCAGTGTAAGCCAATTTGATGTTCTTTACCCAGCATTTCAATACGGATCTCCAATAAATGATAGTTGATGTCGATGAATTCGGGCTTCAGTTGTGATTGTCCATCTTTGCTCCTGATTGCGGCTGCCCTCAAGCTATTCTGAGCAGCCCACCCTAGAATGAATGTGGCAATTGAAAGAGGCCGAGGAACAGGGAATTGGGAACTCCCTAATTCTAACTAAAACCTCTAGTTATAGAATGTGATAAAAATTGATACAAGTCGCGGTTGTTACTATTTCTTACAGTTAAATGTCAAAGAGATAGGATTTCATCGAAGCATGTTCATCGAGAAAAGAGGCCCTTGTATATGCTTATGCCATCTCATCTATGATCACAAGTAGCATCGCACATCTGCTTTTGAGTTTAAAACTCAATGCAGTTGGTTTAATTTAATATGATGCAATGAAAAGCCAAGTGTATAACGCAGCACTGAGAGTAATGATGGACCATCTCAGATGCATCGAGACCAGACCCATGAGAGAAGTGAAAGATTCATCTACTTATAGAGAGATCTTAAAGGAGAAACCTTGCTAGAGAGCTTACCAAGAGGTATCTTTATATGCTTGTATAAATGCATATGAGCTCAATCTATGACTCCTTATCTCTTTATATTGCTCTGTTCCTTCTTTCCTTTAGAATGCGATAAGACATGTGAAAGTA||||||	GT:DR:DV	0/0:172:11
NW_006711158.1	86100	3202	N	<DEL/INV>	.	PASS	PRECISE;SVMETHOD=Snifflesv1.0.12;CHR2=NW_006711158.1;END=86269;ZMW=19;STD_quant_start=0.000000;STD_quant_stop=0.000000;Kurtosis_quant_start=-nan;Kurtosis_quant_stop=-nan;SVTYPE=DEL/INV;SUPTYPE=NR;SVLEN=-169;STRANDS=+-;STRANDS2=9,10,9,10;RE=19;REF_strand=96,116;Strandbias_pval=1;AF=0.0822511;ANN=<DEL/INV>|upstream_gene_variant|MODIFIER|exon-XM_006966012.1-1|GENE_exon-XM_006966012.1-1|transcript|rna-XM_006966012.1|protein_coding||c.-3560_-3392del|||||3383|,<DEL/INV>|upstream_gene_variant|MODIFIER|TRIREDRAFT_62977|gene-TRIREDRAFT_62977|transcript|XM_006966013.1|protein_coding||c.-927_-759del|||||169|WARNING_TRANSCRIPT_NO_START_CODON,<DEL/INV>|upstream_gene_variant|MODIFIER|TRIREDRAFT_22466|gene-TRIREDRAFT_22466|transcript|XM_006965850.1|protein_coding||c.-4476_-4308del|||||1893|WARNING_TRANSCRIPT_NO_START_CODON,<DEL/INV>|upstream_gene_variant|MODIFIER|exon-XM_006965850.1-1|GENE_exon-XM_006965850.1-1|transcript|rna-XM_006965850.1|protein_coding||c.-2247_-2079del|||||1893|,<DEL/INV>|downstream_gene_variant|MODIFIER|TRIREDRAFT_48747|gene-TRIREDRAFT_48747|transcript|XM_006966012.1|protein_coding||c.*5005_*5173del|||||3383|WARNING_TRANSCRIPT_NO_START_CODON,<DEL/INV>|downstream_gene_variant|MODIFIER|exon-XM_006966013.1-1|GENE_exon-XM_006966013.1-1|transcript|rna-XM_006966013.1|protein_coding||c.*1_*169del|||||169|,<DEL/INV>|intergenic_region|MODIFIER|exon-XM_006966012.1-1-exon-XM_006966013.1-1|GENE_exon-XM_006966012.1-1-GENE_exon-XM_006966013.1-1|intergenic_region|GENE_exon-XM_006966012.1-1-GENE_exon-XM_006966013.1-1|||n.86101_86269del||||||	GT:DR:DV	0/0:212:19
NW_006711158.1	87312	3203	N	GGCCAGATAAAGAACCAATAATATCTTACGATTTTGCCGCAGTAAAGTGCATTATCCGGTCTGGCGGAGTTGCGTACCAATGATGTAAAGGCCATTCAGTAAATTGCTTCGTTATGCCGAGTGTCTGAATAGGGGATGTCGTTCCTATCCCAATCAAAACCGGTGATGGGTAAGCATGAGGCTTGATGTAATGCCTTTTTGGGAAAAGCGGGTTGCTAATTCTAGGTTTATCTTCAACACATGTATTGCCGAATGAAGATAATTTTGTATCACTGGAAGTAGTTGATTACCTGTCCAGTGTAAGCCAATTTGATGTTCTTTACCAGCATTTCAATACGGATCTCCAATAAATGATAGTTGATGTCGATGAATTCGGGCTTCAGTTGTGATTGTCCATCTTTGCTCCTGATTGCGGCTGCCCTCAAGCTATTCTGAGCAGCCCACCCTAGAATGAATGTGGCAATTGAAAGAGGCCGAGGAACAGGGAATTGGGAACTCCCTAATTCTAACTAAAACCTCTAGTTATAGAATGTGATAAAAATTGATACAAGTCGCGGTTGTTACTATTTCTTACAGTTAAATGTCAAAGAGATAGGATTTCATCGAAGCATGTTCATCGAGAAAAAGAGGCCCTTGTATATGCTTATGCCATCTCATCTATGATCACAAGTAGCATCGCACATCTGCTTTTGAGTTTAAAACTCAATGCAGTTGGTTAATTTAATATGATGCAATGAAAAGCCAAGTGTATAACGCAGCACTGAGAGTAATGATGGACCATCTCAGATGCATGAGACCAGACCCATGAGAGAAGTGAAAGATTCATCTACTTATAGAGAGATCTTAAAGGAGAAACCTTGCTAGAGAGCTTACCAAGAGGTATCTTTATATGCTTGTATAAATGCATATGAGCTCAATCTATGACTCCTTATCTCTTTATATTGCTCTGTTCCTTCTTTCCTTTAGAATGCGATAAGACATGTGAAAGTA	.	PASS	PRECISE;SVMETHOD=Snifflesv1.0.12;CHR2=NW_006711158.1;END=87312;ZMW=185;STD_quant_start=0.000000;STD_quant_stop=0.466252;Kurtosis_quant_start=2.740432;Kurtosis_quant_stop=12.891301;SVTYPE=INS;SUPTYPE=SR;SVLEN=1424;STRANDS=+-;STRANDS2=85,100,85,100;RE=185;REF_strand=0,1;Strandbias_pval=1;AF=0.994624;ANN=GGCCAGATAAAGAACCAATAATATCTTACGATTTTGCCGCAGTAAAGTGCATTATCCGGTCTGGCGGAGTTGCGTACCAATGATGTAAAGGCCATTCAGTAAATTGCTTCGTTATGCCGAGTGTCTGAATAGGGGATGTCGTTCCTATCCCAATCAAAACCGGTGATGGGTAAGCATGAGGCTTGATGTAATGCCTTTTTGGGAAAAGCGGGTTGCTAATTCTAGGTTTATCTTCAACACATGTATTGCCGAATGAAGATAATTTTGTATCACTGGAAGTAGTTGATTACCTGTCCAGTGTAAGCCAATTTGATGTTCTTTACCAGCATTTCAATACGGATCTCCAATAAATGATAGTTGATGTCGATGAATTCGGGCTTCAGTTGTGATTGTCCATCTTTGCTCCTGATTGCGGCTGCCCTCAAGCTATTCTGAGCAGCCCACCCTAGAATGAATGTGGCAATTGAAAGAGGCCGAGGAACAGGGAATTGGGAACTCCCTAATTCTAACTAAAACCTCTAGTTATAGAATGTGATAAAAATTGATACAAGTCGCGGTTGTTACTATTTCTTACAGTTAAATGTCAAAGAGATAGGATTTCATCGAAGCATGTTCATCGAGAAAAAGAGGCCCTTGTATATGCTTATGCCATCTCATCTATGATCACAAGTAGCATCGCACATCTGCTTTTGAGTTTAAAACTCAATGCAGTTGGTTAATTTAATATGATGCAATGAAAAGCCAAGTGTATAACGCAGCACTGAGAGTAATGATGGACCATCTCAGATGCATGAGACCAGACCCATGAGAGAAGTGAAAGATTCATCTACTTATAGAGAGATCTTAAAGGAGAAACCTTGCTAGAGAGCTTACCAAGAGGTATCTTTATATGCTTGTATAAATGCATATGAGCTCAATCTATGACTCCTTATCTCTTTATATTGCTCTGTTCCTTCTTTCCTTTAGAATGCGATAAGACATGTGAAAGTA|upstream_gene_variant|MODIFIER|exon-XM_006966012.1-1|GENE_exon-XM_006966012.1-1|transcript|rna-XM_006966012.1|protein_coding||c.-4603delTinsTACTTTCACATGTCTTATCGCATTCTAAAGGAAAGAAGGAACAGAGCAATATAAAGAGATAAGGAGTCATAGATTGAGCTCATATGCATTTATACAAGCATATAAAGATACCTCTTGGTAAGCTCTCTAGCAAGGTTTCTCCTTTAAGATCTCTCTATAAGTAGATGAATCTTTCACTTCTCTCATGGGTCTGGTCTCATGCATCTGAGATGGTCCATCATTACTCTCAGTGCTGCGTTATACACTTGGCTTTTCATTGCATCATATTAAATTAACCAACTGCATTGAGTTTTAAACTCAAAAGCAGATGTGCGATGCTACTTGTGATCATAGATGAGATGGCATAAGCATATACAAGGGCCTCTTTTTCTCGATGAACATGCTTCGATGAAATCCTATCTCTTTGACATTTAACTGTAAGAAATAGTAACAACCGCGACTTGTATCAATTTTTATCACATTCTATAACTAGAGGTTTTAGTTAGAATTAGGGAGTTCCCAATTCCCTGTTCCTCGGCCTCTTTCAATTGCCACATTCATTCTAGGGTGGGCTGCTCAGAATAGCTTGAGGGCAGCCGCAATCAGGAGCAAAGATGGACAATCACAACTGAAGCCCGAATTCATCGACATCAACTATCATTTATTGGAGATCCGTATTGAAATGCTGGTAAAGAACATCAAATTGGCTTACACTGGACAGGTAATCAACTACTTCCAGTGATACAAAATTATCTTCATTCGGCAATACATGTGTTGAAGATAAACCTAGAATTAGCAACCCGCTTTTCCCAAAAAGGCATTACATCAAGCCTCATGCTTACCCATCACCGGTTTTGATTGGGATAGGAACGACATCCCCTATTCAGACACTCGGCATAACGAAGCAATTTACTGAATGGCCTTTACATCATTGGTACGCAACTCCGCCAGACCGGATAATGCACTTTACTGCGGCAAAATCGTAAGATATTATTGGTTCTTTATCTGGCC|||||4594|,GGCCAGATAAAGAACCAATAATATCTTACGATTTTGCCGCAGTAAAGTGCATTATCCGGTCTGGCGGAGTTGCGTACCAATGATGTAAAGGCCATTCAGTAAATTGCTTCGTTATGCCGAGTGTCTGAATAGGGGATGTCGTTCCTATCCCAATCAAAACCGGTGATGGGTAAGCATGAGGCTTGATGTAATGCCTTTTTGGGAAAAGCGGGTTGCTAATTCTAGGTTTATCTTCAACACATGTATTGCCGAATGAAGATAATTTTGTATCACTGGAAGTAGTTGATTACCTGTCCAGTGTAAGCCAATTTGATGTTCTTTACCAGCATTTCAATACGGATCTCCAATAAATGATAGTTGATGTCGATGAATTCGGGCTTCAGTTGTGATTGTCCATCTTTGCTCCTGATTGCGGCTGCCCTCAAGCTATTCTGAGCAGCCCACCCTAGAATGAATGTGGCAATTGAAAGAGGCCGAGGAACAGGGAATTGGGAACTCCCTAATTCTAACTAAAACCTCTAGTTATAGAATGTGATAAAAATTGATACAAGTCGCGGTTGTTACTATTTCTTACAGTTAAATGTCAAAGAGATAGGATTTCATCGAAGCATGTTCATCGAGAAAAAGAGGCCCTTGTATATGCTTATGCCATCTCATCTATGATCACAAGTAGCATCGCACATCTGCTTTTGAGTTTAAAACTCAATGCAGTTGGTTAATTTAATATGATGCAATGAAAAGCCAAGTGTATAACGCAGCACTGAGAGTAATGATGGACCATCTCAGATGCATGAGACCAGACCCATGAGAGAAGTGAAAGATTCATCTACTTATAGAGAGATCTTAAAGGAGAAACCTTGCTAGAGAGCTTACCAAGAGGTATCTTTATATGCTTGTATAAATGCATATGAGCTCAATCTATGACTCCTTATCTCTTTATATTGCTCTGTTCCTTCTTTCCTTTAGAATGCGATAAGACATGTGAAAGTA|upstream_gene_variant|MODIFIER|exon-XM_006966012.1-1|GENE_exon-XM_006966012.1-1|transcript|rna-XM_006966012.1|protein_coding||c.-4603delGinsTACTTTCACATGTCTTATCGCATTCTAAAGGAAAGAAGGAACAGAGCAATATAAAGAGATAAGGAGTCATAGATTGAGCTCATATGCATTTATACAAGCATATAAAGATACCTCTTGGTAAGCTCTCTAGCAAGGTTTCTCCTTTAAGATCTCTCTATAAGTAGATGAATCTTTCACTTCTCTCATGGGTCTGGTCTCATGCATCTGAGATGGTCCATCATTACTCTCAGTGCTGCGTTATACACTTGGCTTTTCATTGCATCATATTAAATTAACCAACTGCATTGAGTTTTAAACTCAAAAGCAGATGTGCGATGCTACTTGTGATCATAGATGAGATGGCATAAGCATATACAAGGGCCTCTTTTTCTCGATGAACATGCTTCGATGAAATCCTATCTCTTTGACATTTAACTGTAAGAAATAGTAACAACCGCGACTTGTATCAATTTTTATCACATTCTATAACTAGAGGTTTTAGTTAGAATTAGGGAGTTCCCAATTCCCTGTTCCTCGGCCTCTTTCAATTGCCACATTCATTCTAGGGTGGGCTGCTCAGAATAGCTTGAGGGCAGCCGCAATCAGGAGCAAAGATGGACAATCACAACTGAAGCCCGAATTCATCGACATCAACTATCATTTATTGGAGATCCGTATTGAAATGCTGGTAAAGAACATCAAATTGGCTTACACTGGACAGGTAATCAACTACTTCCAGTGATACAAAATTATCTTCATTCGGCAATACATGTGTTGAAGATAAACCTAGAATTAGCAACCCGCTTTTCCCAAAAAGGCATTACATCAAGCCTCATGCTTACCCATCACCGGTTTTGATTGGGATAGGAACGACATCCCCTATTCAGACACTCGGCATAACGAAGCAATTTACTGAATGGCCTTTACATCATTGGTACGCAACTCCGCCAGACCGGATAATGCACTTTACTGCGGCAAAATCGTAAGATATTATTGGTTCTTTATCTGGCC|||||4594|,GGCCAGATAAAGAACCAATAATATCTTACGATTTTGCCGCAGTAAAGTGCATTATCCGGTCTGGCGGAGTTGCGTACCAATGATGTAAAGGCCATTCAGTAAATTGCTTCGTTATGCCGAGTGTCTGAATAGGGGATGTCGTTCCTATCCCAATCAAAACCGGTGATGGGTAAGCATGAGGCTTGATGTAATGCCTTTTTGGGAAAAGCGGGTTGCTAATTCTAGGTTTATCTTCAACACATGTATTGCCGAATGAAGATAATTTTGTATCACTGGAAGTAGTTGATTACCTGTCCAGTGTAAGCCAATTTGATGTTCTTTACCAGCATTTCAATACGGATCTCCAATAAATGATAGTTGATGTCGATGAATTCGGGCTTCAGTTGTGATTGTCCATCTTTGCTCCTGATTGCGGCTGCCCTCAAGCTATTCTGAGCAGCCCACCCTAGAATGAATGTGGCAATTGAAAGAGGCCGAGGAACAGGGAATTGGGAACTCCCTAATTCTAACTAAAACCTCTAGTTATAGAATGTGATAAAAATTGATACAAGTCGCGGTTGTTACTATTTCTTACAGTTAAATGTCAAAGAGATAGGATTTCATCGAAGCATGTTCATCGAGAAAAAGAGGCCCTTGTATATGCTTATGCCATCTCATCTATGATCACAAGTAGCATCGCACATCTGCTTTTGAGTTTAAAACTCAATGCAGTTGGTTAATTTAATATGATGCAATGAAAAGCCAAGTGTATAACGCAGCACTGAGAGTAATGATGGACCATCTCAGATGCATGAGACCAGACCCATGAGAGAAGTGAAAGATTCATCTACTTATAGAGAGATCTTAAAGGAGAAACCTTGCTAGAGAGCTTACCAAGAGGTATCTTTATATGCTTGTATAAATGCATATGAGCTCAATCTATGACTCCTTATCTCTTTATATTGCTCTGTTCCTTCTTTCCTTTAGAATGCGATAAGACATGTGAAAGTA|upstream_gene_variant|MODIFIER|exon-XM_006966012.1-1|GENE_exon-XM_006966012.1-1|transcript|rna-XM_006966012.1|protein_coding||c.-4603_-4602insTACTTTCACATGTCTTATCGCATTCTAAAGGAAAGAAGGAACAGAGCAATATAAAGAGATAAGGAGTCATAGATTGAGCTCATATGCATTTATACAAGCATATAAAGATACCTCTTGGTAAGCTCTCTAGCAAGGTTTCTCCTTTAAGATCTCTCTATAAGTAGATGAATCTTTCACTTCTCTCATGGGTCTGGTCTCATGCATCTGAGATGGTCCATCATTACTCTCAGTGCTGCGTTATACACTTGGCTTTTCATTGCATCATATTAAATTAACCAACTGCATTGAGTTTTAAACTCAAAAGCAGATGTGCGATGCTACTTGTGATCATAGATGAGATGGCATAAGCATATACAAGGGCCTCTTTTTCTCGATGAACATGCTTCGATGAAATCCTATCTCTTTGACATTTAACTGTAAGAAATAGTAACAACCGCGACTTGTATCAATTTTTATCACATTCTATAACTAGAGGTTTTAGTTAGAATTAGGGAGTTCCCAATTCCCTGTTCCTCGGCCTCTTTCAATTGCCACATTCATTCTAGGGTGGGCTGCTCAGAATAGCTTGAGGGCAGCCGCAATCAGGAGCAAAGATGGACAATCACAACTGAAGCCCGAATTCATCGACATCAACTATCATTTATTGGAGATCCGTATTGAAATGCTGGTAAAGAACATCAAATTGGCTTACACTGGACAGGTAATCAACTACTTCCAGTGATACAAAATTATCTTCATTCGGCAATACATGTGTTGAAGATAAACCTAGAATTAGCAACCCGCTTTTCCCAAAAAGGCATTACATCAAGCCTCATGCTTACCCATCACCGGTTTTGATTGGGATAGGAACGACATCCCCTATTCAGACACTCGGCATAACGAAGCAATTTACTGAATGGCCTTTACATCATTGGTACGCAACTCCGCCAGACCGGATAATGCACTTTACTGCGGCAAAATCGTAAGATATTATTGGTTCTTTATCTGGCC|||||4594|,GGCCAGATAAAGAACCAATAATATCTTACGATTTTGCCGCAGTAAAGTGCATTATCCGGTCTGGCGGAGTTGCGTACCAATGATGTAAAGGCCATTCAGTAAATTGCTTCGTTATGCCGAGTGTCTGAATAGGGGATGTCGTTCCTATCCCAATCAAAACCGGTGATGGGTAAGCATGAGGCTTGATGTAATGCCTTTTTGGGAAAAGCGGGTTGCTAATTCTAGGTTTATCTTCAACACATGTATTGCCGAATGAAGATAATTTTGTATCACTGGAAGTAGTTGATTACCTGTCCAGTGTAAGCCAATTTGATGTTCTTTACCAGCATTTCAATACGGATCTCCAATAAATGATAGTTGATGTCGATGAATTCGGGCTTCAGTTGTGATTGTCCATCTTTGCTCCTGATTGCGGCTGCCCTCAAGCTATTCTGAGCAGCCCACCCTAGAATGAATGTGGCAATTGAAAGAGGCCGAGGAACAGGGAATTGGGAACTCCCTAATTCTAACTAAAACCTCTAGTTATAGAATGTGATAAAAATTGATACAAGTCGCGGTTGTTACTATTTCTTACAGTTAAATGTCAAAGAGATAGGATTTCATCGAAGCATGTTCATCGAGAAAAAGAGGCCCTTGTATATGCTTATGCCATCTCATCTATGATCACAAGTAGCATCGCACATCTGCTTTTGAGTTTAAAACTCAATGCAGTTGGTTAATTTAATATGATGCAATGAAAAGCCAAGTGTATAACGCAGCACTGAGAGTAATGATGGACCATCTCAGATGCATGAGACCAGACCCATGAGAGAAGTGAAAGATTCATCTACTTATAGAGAGATCTTAAAGGAGAAACCTTGCTAGAGAGCTTACCAAGAGGTATCTTTATATGCTTGTATAAATGCATATGAGCTCAATCTATGACTCCTTATCTCTTTATATTGCTCTGTTCCTTCTTTCCTTTAGAATGCGATAAGACATGTGAAAGTA|upstream_gene_variant|MODIFIER|exon-XM_006966012.1-1|GENE_exon-XM_006966012.1-1|transcript|rna-XM_006966012.1|protein_coding||c.-4603delAinsTACTTTCACATGTCTTATCGCATTCTAAAGGAAAGAAGGAACAGAGCAATATAAAGAGATAAGGAGTCATAGATTGAGCTCATATGCATTTATACAAGCATATAAAGATACCTCTTGGTAAGCTCTCTAGCAAGGTTTCTCCTTTAAGATCTCTCTATAAGTAGATGAATCTTTCACTTCTCTCATGGGTCTGGTCTCATGCATCTGAGATGGTCCATCATTACTCTCAGTGCTGCGTTATACACTTGGCTTTTCATTGCATCATATTAAATTAACCAACTGCATTGAGTTTTAAACTCAAAAGCAGATGTGCGATGCTACTTGTGATCATAGATGAGATGGCATAAGCATATACAAGGGCCTCTTTTTCTCGATGAACATGCTTCGATGAAATCCTATCTCTTTGACATTTAACTGTAAGAAATAGTAACAACCGCGACTTGTATCAATTTTTATCACATTCTATAACTAGAGGTTTTAGTTAGAATTAGGGAGTTCCCAATTCCCTGTTCCTCGGCCTCTTTCAATTGCCACATTCATTCTAGGGTGGGCTGCTCAGAATAGCTTGAGGGCAGCCGCAATCAGGAGCAAAGATGGACAATCACAACTGAAGCCCGAATTCATCGACATCAACTATCATTTATTGGAGATCCGTATTGAAATGCTGGTAAAGAACATCAAATTGGCTTACACTGGACAGGTAATCAACTACTTCCAGTGATACAAAATTATCTTCATTCGGCAATACATGTGTTGAAGATAAACCTAGAATTAGCAACCCGCTTTTCCCAAAAAGGCATTACATCAAGCCTCATGCTTACCCATCACCGGTTTTGATTGGGATAGGAACGACATCCCCTATTCAGACACTCGGCATAACGAAGCAATTTACTGAATGGCCTTTACATCATTGGTACGCAACTCCGCCAGACCGGATAATGCACTTTACTGCGGCAAAATCGTAAGATATTATTGGTTCTTTATCTGGCC|||||4594|,GGCCAGATAAAGAACCAATAATATCTTACGATTTTGCCGCAGTAAAGTGCATTATCCGGTCTGGCGGAGTTGCGTACCAATGATGTAAAGGCCATTCAGTAAATTGCTTCGTTATGCCGAGTGTCTGAATAGGGGATGTCGTTCCTATCCCAATCAAAACCGGTGATGGGTAAGCATGAGGCTTGATGTAATGCCTTTTTGGGAAAAGCGGGTTGCTAATTCTAGGTTTATCTTCAACACATGTATTGCCGAATGAAGATAATTTTGTATCACTGGAAGTAGTTGATTACCTGTCCAGTGTAAGCCAATTTGATGTTCTTTACCAGCATTTCAATACGGATCTCCAATAAATGATAGTTGATGTCGATGAATTCGGGCTTCAGTTGTGATTGTCCATCTTTGCTCCTGATTGCGGCTGCCCTCAAGCTATTCTGAGCAGCCCACCCTAGAATGAATGTGGCAATTGAAAGAGGCCGAGGAACAGGGAATTGGGAACTCCCTAATTCTAACTAAAACCTCTAGTTATAGAATGTGATAAAAATTGATACAAGTCGCGGTTGTTACTATTTCTTACAGTTAAATGTCAAAGAGATAGGATTTCATCGAAGCATGTTCATCGAGAAAAAGAGGCCCTTGTATATGCTTATGCCATCTCATCTATGATCACAAGTAGCATCGCACATCTGCTTTTGAGTTTAAAACTCAATGCAGTTGGTTAATTTAATATGATGCAATGAAAAGCCAAGTGTATAACGCAGCACTGAGAGTAATGATGGACCATCTCAGATGCATGAGACCAGACCCATGAGAGAAGTGAAAGATTCATCTACTTATAGAGAGATCTTAAAGGAGAAACCTTGCTAGAGAGCTTACCAAGAGGTATCTTTATATGCTTGTATAAATGCATATGAGCTCAATCTATGACTCCTTATCTCTTTATATTGCTCTGTTCCTTCTTTCCTTTAGAATGCGATAAGACATGTGAAAGTA|upstream_gene_variant|MODIFIER|exon-XM_006966013.1-1|GENE_exon-XM_006966013.1-1|transcript|rna-XM_006966013.1|protein_coding||c.-284delTinsTACTTTCACATGTCTTATCGCATTCTAAAGGAAAGAAGGAACAGAGCAATATAAAGAGATAAGGAGTCATAGATTGAGCTCATATGCATTTATACAAGCATATAAAGATACCTCTTGGTAAGCTCTCTAGCAAGGTTTCTCCTTTAAGATCTCTCTATAAGTAGATGAATCTTTCACTTCTCTCATGGGTCTGGTCTCATGCATCTGAGATGGTCCATCATTACTCTCAGTGCTGCGTTATACACTTGGCTTTTCATTGCATCATATTAAATTAACCAACTGCATTGAGTTTTAAACTCAAAAGCAGATGTGCGATGCTACTTGTGATCATAGATGAGATGGCATAAGCATATACAAGGGCCTCTTTTTCTCGATGAACATGCTTCGATGAAATCCTATCTCTTTGACATTTAACTGTAAGAAATAGTAACAACCGCGACTTGTATCAATTTTTATCACATTCTATAACTAGAGGTTTTAGTTAGAATTAGGGAGTTCCCAATTCCCTGTTCCTCGGCCTCTTTCAATTGCCACATTCATTCTAGGGTGGGCTGCTCAGAATAGCTTGAGGGCAGCCGCAATCAGGAGCAAAGATGGACAATCACAACTGAAGCCCGAATTCATCGACATCAACTATCATTTATTGGAGATCCGTATTGAAATGCTGGTAAAGAACATCAAATTGGCTTACACTGGACAGGTAATCAACTACTTCCAGTGATACAAAATTATCTTCATTCGGCAATACATGTGTTGAAGATAAACCTAGAATTAGCAACCCGCTTTTCCCAAAAAGGCATTACATCAAGCCTCATGCTTACCCATCACCGGTTTTGATTGGGATAGGAACGACATCCCCTATTCAGACACTCGGCATAACGAAGCAATTTACTGAATGGCCTTTACATCATTGGTACGCAACTCCGCCAGACCGGATAATGCACTTTACTGCGGCAAAATCGTAAGATATTATTGGTTCTTTATCTGGCC|||||284|,GGCCAGATAAAGAACCAATAATATCTTACGATTTTGCCGCAGTAAAGTGCATTATCCGGTCTGGCGGAGTTGCGTACCAATGATGTAAAGGCCATTCAGTAAATTGCTTCGTTATGCCGAGTGTCTGAATAGGGGATGTCGTTCCTATCCCAATCAAAACCGGTGATGGGTAAGCATGAGGCTTGATGTAATGCCTTTTTGGGAAAAGCGGGTTGCTAATTCTAGGTTTATCTTCAACACATGTATTGCCGAATGAAGATAATTTTGTATCACTGGAAGTAGTTGATTACCTGTCCAGTGTAAGCCAATTTGATGTTCTTTACCAGCATTTCAATACGGATCTCCAATAAATGATAGTTGATGTCGATGAATTCGGGCTTCAGTTGTGATTGTCCATCTTTGCTCCTGATTGCGGCTGCCCTCAAGCTATTCTGAGCAGCCCACCCTAGAATGAATGTGGCAATTGAAAGAGGCCGAGGAACAGGGAATTGGGAACTCCCTAATTCTAACTAAAACCTCTAGTTATAGAATGTGATAAAAATTGATACAAGTCGCGGTTGTTACTATTTCTTACAGTTAAATGTCAAAGAGATAGGATTTCATCGAAGCATGTTCATCGAGAAAAAGAGGCCCTTGTATATGCTTATGCCATCTCATCTATGATCACAAGTAGCATCGCACATCTGCTTTTGAGTTTAAAACTCAATGCAGTTGGTTAATTTAATATGATGCAATGAAAAGCCAAGTGTATAACGCAGCACTGAGAGTAATGATGGACCATCTCAGATGCATGAGACCAGACCCATGAGAGAAGTGAAAGATTCATCTACTTATAGAGAGATCTTAAAGGAGAAACCTTGCTAGAGAGCTTACCAAGAGGTATCTTTATATGCTTGTATAAATGCATATGAGCTCAATCTATGACTCCTTATCTCTTTATATTGCTCTGTTCCTTCTTTCCTTTAGAATGCGATAAGACATGTGAAAGTA|upstream_gene_variant|MODIFIER|exon-XM_006966013.1-1|GENE_exon-XM_006966013.1-1|transcript|rna-XM_006966013.1|protein_coding||c.-284delGinsTACTTTCACATGTCTTATCGCATTCTAAAGGAAAGAAGGAACAGAGCAATATAAAGAGATAAGGAGTCATAGATTGAGCTCATATGCATTTATACAAGCATATAAAGATACCTCTTGGTAAGCTCTCTAGCAAGGTTTCTCCTTTAAGATCTCTCTATAAGTAGATGAATCTTTCACTTCTCTCATGGGTCTGGTCTCATGCATCTGAGATGGTCCATCATTACTCTCAGTGCTGCGTTATACACTTGGCTTTTCATTGCATCATATTAAATTAACCAACTGCATTGAGTTTTAAACTCAAAAGCAGATGTGCGATGCTACTTGTGATCATAGATGAGATGGCATAAGCATATACAAGGGCCTCTTTTTCTCGATGAACATGCTTCGATGAAATCCTATCTCTTTGACATTTAACTGTAAGAAATAGTAACAACCGCGACTTGTATCAATTTTTATCACATTCTATAACTAGAGGTTTTAGTTAGAATTAGGGAGTTCCCAATTCCCTGTTCCTCGGCCTCTTTCAATTGCCACATTCATTCTAGGGTGGGCTGCTCAGAATAGCTTGAGGGCAGCCGCAATCAGGAGCAAAGATGGACAATCACAACTGAAGCCCGAATTCATCGACATCAACTATCATTTATTGGAGATCCGTATTGAAATGCTGGTAAAGAACATCAAATTGGCTTACACTGGACAGGTAATCAACTACTTCCAGTGATACAAAATTATCTTCATTCGGCAATACATGTGTTGAAGATAAACCTAGAATTAGCAACCCGCTTTTCCCAAAAAGGCATTACATCAAGCCTCATGCTTACCCATCACCGGTTTTGATTGGGATAGGAACGACATCCCCTATTCAGACACTCGGCATAACGAAGCAATTTACTGAATGGCCTTTACATCATTGGTACGCAACTCCGCCAGACCGGATAATGCACTTTACTGCGGCAAAATCGTAAGATATTATTGGTTCTTTATCTGGCC|||||284|,GGCCAGATAAAGAACCAATAATATCTTACGATTTTGCCGCAGTAAAGTGCATTATCCGGTCTGGCGGAGTTGCGTACCAATGATGTAAAGGCCATTCAGTAAATTGCTTCGTTATGCCGAGTGTCTGAATAGGGGATGTCGTTCCTATCCCAATCAAAACCGGTGATGGGTAAGCATGAGGCTTGATGTAATGCCTTTTTGGGAAAAGCGGGTTGCTAATTCTAGGTTTATCTTCAACACATGTATTGCCGAATGAAGATAATTTTGTATCACTGGAAGTAGTTGATTACCTGTCCAGTGTAAGCCAATTTGATGTTCTTTACCAGCATTTCAATACGGATCTCCAATAAATGATAGTTGATGTCGATGAATTCGGGCTTCAGTTGTGATTGTCCATCTTTGCTCCTGATTGCGGCTGCCCTCAAGCTATTCTGAGCAGCCCACCCTAGAATGAATGTGGCAATTGAAAGAGGCCGAGGAACAGGGAATTGGGAACTCCCTAATTCTAACTAAAACCTCTAGTTATAGAATGTGATAAAAATTGATACAAGTCGCGGTTGTTACTATTTCTTACAGTTAAATGTCAAAGAGATAGGATTTCATCGAAGCATGTTCATCGAGAAAAAGAGGCCCTTGTATATGCTTATGCCATCTCATCTATGATCACAAGTAGCATCGCACATCTGCTTTTGAGTTTAAAACTCAATGCAGTTGGTTAATTTAATATGATGCAATGAAAAGCCAAGTGTATAACGCAGCACTGAGAGTAATGATGGACCATCTCAGATGCATGAGACCAGACCCATGAGAGAAGTGAAAGATTCATCTACTTATAGAGAGATCTTAAAGGAGAAACCTTGCTAGAGAGCTTACCAAGAGGTATCTTTATATGCTTGTATAAATGCATATGAGCTCAATCTATGACTCCTTATCTCTTTATATTGCTCTGTTCCTTCTTTCCTTTAGAATGCGATAAGACATGTGAAAGTA|upstream_gene_variant|MODIFIER|exon-XM_006966013.1-1|GENE_exon-XM_006966013.1-1|transcript|rna-XM_006966013.1|protein_coding||c.-284_-283insTACTTTCACATGTCTTATCGCATTCTAAAGGAAAGAAGGAACAGAGCAATATAAAGAGATAAGGAGTCATAGATTGAGCTCATATGCATTTATACAAGCATATAAAGATACCTCTTGGTAAGCTCTCTAGCAAGGTTTCTCCTTTAAGATCTCTCTATAAGTAGATGAATCTTTCACTTCTCTCATGGGTCTGGTCTCATGCATCTGAGATGGTCCATCATTACTCTCAGTGCTGCGTTATACACTTGGCTTTTCATTGCATCATATTAAATTAACCAACTGCATTGAGTTTTAAACTCAAAAGCAGATGTGCGATGCTACTTGTGATCATAGATGAGATGGCATAAGCATATACAAGGGCCTCTTTTTCTCGATGAACATGCTTCGATGAAATCCTATCTCTTTGACATTTAACTGTAAGAAATAGTAACAACCGCGACTTGTATCAATTTTTATCACATTCTATAACTAGAGGTTTTAGTTAGAATTAGGGAGTTCCCAATTCCCTGTTCCTCGGCCTCTTTCAATTGCCACATTCATTCTAGGGTGGGCTGCTCAGAATAGCTTGAGGGCAGCCGCAATCAGGAGCAAAGATGGACAATCACAACTGAAGCCCGAATTCATCGACATCAACTATCATTTATTGGAGATCCGTATTGAAATGCTGGTAAAGAACATCAAATTGGCTTACACTGGACAGGTAATCAACTACTTCCAGTGATACAAAATTATCTTCATTCGGCAATACATGTGTTGAAGATAAACCTAGAATTAGCAACCCGCTTTTCCCAAAAAGGCATTACATCAAGCCTCATGCTTACCCATCACCGGTTTTGATTGGGATAGGAACGACATCCCCTATTCAGACACTCGGCATAACGAAGCAATTTACTGAATGGCCTTTACATCATTGGTACGCAACTCCGCCAGACCGGATAATGCACTTTACTGCGGCAAAATCGTAAGATATTATTGGTTCTTTATCTGGCC|||||284|,GGCCAGATAAAGAACCAATAATATCTTACGATTTTGCCGCAGTAAAGTGCATTATCCGGTCTGGCGGAGTTGCGTACCAATGATGTAAAGGCCATTCAGTAAATTGCTTCGTTATGCCGAGTGTCTGAATAGGGGATGTCGTTCCTATCCCAATCAAAACCGGTGATGGGTAAGCATGAGGCTTGATGTAATGCCTTTTTGGGAAAAGCGGGTTGCTAATTCTAGGTTTATCTTCAACACATGTATTGCCGAATGAAGATAATTTTGTATCACTGGAAGTAGTTGATTACCTGTCCAGTGTAAGCCAATTTGATGTTCTTTACCAGCATTTCAATACGGATCTCCAATAAATGATAGTTGATGTCGATGAATTCGGGCTTCAGTTGTGATTGTCCATCTTTGCTCCTGATTGCGGCTGCCCTCAAGCTATTCTGAGCAGCCCACCCTAGAATGAATGTGGCAATTGAAAGAGGCCGAGGAACAGGGAATTGGGAACTCCCTAATTCTAACTAAAACCTCTAGTTATAGAATGTGATAAAAATTGATACAAGTCGCGGTTGTTACTATTTCTTACAGTTAAATGTCAAAGAGATAGGATTTCATCGAAGCATGTTCATCGAGAAAAAGAGGCCCTTGTATATGCTTATGCCATCTCATCTATGATCACAAGTAGCATCGCACATCTGCTTTTGAGTTTAAAACTCAATGCAGTTGGTTAATTTAATATGATGCAATGAAAAGCCAAGTGTATAACGCAGCACTGAGAGTAATGATGGACCATCTCAGATGCATGAGACCAGACCCATGAGAGAAGTGAAAGATTCATCTACTTATAGAGAGATCTTAAAGGAGAAACCTTGCTAGAGAGCTTACCAAGAGGTATCTTTATATGCTTGTATAAATGCATATGAGCTCAATCTATGACTCCTTATCTCTTTATATTGCTCTGTTCCTTCTTTCCTTTAGAATGCGATAAGACATGTGAAAGTA|upstream_gene_variant|MODIFIER|exon-XM_006966013.1-1|GENE_exon-XM_006966013.1-1|transcript|rna-XM_006966013.1|protein_coding||c.-284delAinsTACTTTCACATGTCTTATCGCATTCTAAAGGAAAGAAGGAACAGAGCAATATAAAGAGATAAGGAGTCATAGATTGAGCTCATATGCATTTATACAAGCATATAAAGATACCTCTTGGTAAGCTCTCTAGCAAGGTTTCTCCTTTAAGATCTCTCTATAAGTAGATGAATCTTTCACTTCTCTCATGGGTCTGGTCTCATGCATCTGAGATGGTCCATCATTACTCTCAGTGCTGCGTTATACACTTGGCTTTTCATTGCATCATATTAAATTAACCAACTGCATTGAGTTTTAAACTCAAAAGCAGATGTGCGATGCTACTTGTGATCATAGATGAGATGGCATAAGCATATACAAGGGCCTCTTTTTCTCGATGAACATGCTTCGATGAAATCCTATCTCTTTGACATTTAACTGTAAGAAATAGTAACAACCGCGACTTGTATCAATTTTTATCACATTCTATAACTAGAGGTTTTAGTTAGAATTAGGGAGTTCCCAATTCCCTGTTCCTCGGCCTCTTTCAATTGCCACATTCATTCTAGGGTGGGCTGCTCAGAATAGCTTGAGGGCAGCCGCAATCAGGAGCAAAGATGGACAATCACAACTGAAGCCCGAATTCATCGACATCAACTATCATTTATTGGAGATCCGTATTGAAATGCTGGTAAAGAACATCAAATTGGCTTACACTGGACAGGTAATCAACTACTTCCAGTGATACAAAATTATCTTCATTCGGCAATACATGTGTTGAAGATAAACCTAGAATTAGCAACCCGCTTTTCCCAAAAAGGCATTACATCAAGCCTCATGCTTACCCATCACCGGTTTTGATTGGGATAGGAACGACATCCCCTATTCAGACACTCGGCATAACGAAGCAATTTACTGAATGGCCTTTACATCATTGGTACGCAACTCCGCCAGACCGGATAATGCACTTTACTGCGGCAAAATCGTAAGATATTATTGGTTCTTTATCTGGCC|||||284|,GGCCAGATAAAGAACCAATAATATCTTACGATTTTGCCGCAGTAAAGTGCATTATCCGGTCTGGCGGAGTTGCGTACCAATGATGTAAAGGCCATTCAGTAAATTGCTTCGTTATGCCGAGTGTCTGAATAGGGGATGTCGTTCCTATCCCAATCAAAACCGGTGATGGGTAAGCATGAGGCTTGATGTAATGCCTTTTTGGGAAAAGCGGGTTGCTAATTCTAGGTTTATCTTCAACACATGTATTGCCGAATGAAGATAATTTTGTATCACTGGAAGTAGTTGATTACCTGTCCAGTGTAAGCCAATTTGATGTTCTTTACCAGCATTTCAATACGGATCTCCAATAAATGATAGTTGATGTCGATGAATTCGGGCTTCAGTTGTGATTGTCCATCTTTGCTCCTGATTGCGGCTGCCCTCAAGCTATTCTGAGCAGCCCACCCTAGAATGAATGTGGCAATTGAAAGAGGCCGAGGAACAGGGAATTGGGAACTCCCTAATTCTAACTAAAACCTCTAGTTATAGAATGTGATAAAAATTGATACAAGTCGCGGTTGTTACTATTTCTTACAGTTAAATGTCAAAGAGATAGGATTTCATCGAAGCATGTTCATCGAGAAAAAGAGGCCCTTGTATATGCTTATGCCATCTCATCTATGATCACAAGTAGCATCGCACATCTGCTTTTGAGTTTAAAACTCAATGCAGTTGGTTAATTTAATATGATGCAATGAAAAGCCAAGTGTATAACGCAGCACTGAGAGTAATGATGGACCATCTCAGATGCATGAGACCAGACCCATGAGAGAAGTGAAAGATTCATCTACTTATAGAGAGATCTTAAAGGAGAAACCTTGCTAGAGAGCTTACCAAGAGGTATCTTTATATGCTTGTATAAATGCATATGAGCTCAATCTATGACTCCTTATCTCTTTATATTGCTCTGTTCCTTCTTTCCTTTAGAATGCGATAAGACATGTGAAAGTA|upstream_gene_variant|MODIFIER|TRIREDRAFT_22466|gene-TRIREDRAFT_22466|transcript|XM_006965850.1|protein_coding||c.-3265delAinsGGCCAGATAAAGAACCAATAATATCTTACGATTTTGCCGCAGTAAAGTGCATTATCCGGTCTGGCGGAGTTGCGTACCAATGATGTAAAGGCCATTCAGTAAATTGCTTCGTTATGCCGAGTGTCTGAATAGGGGATGTCGTTCCTATCCCAATCAAAACCGGTGATGGGTAAGCATGAGGCTTGATGTAATGCCTTTTTGGGAAAAGCGGGTTGCTAATTCTAGGTTTATCTTCAACACATGTATTGCCGAATGAAGATAATTTTGTATCACTGGAAGTAGTTGATTACCTGTCCAGTGTAAGCCAATTTGATGTTCTTTACCAGCATTTCAATACGGATCTCCAATAAATGATAGTTGATGTCGATGAATTCGGGCTTCAGTTGTGATTGTCCATCTTTGCTCCTGATTGCGGCTGCCCTCAAGCTATTCTGAGCAGCCCACCCTAGAATGAATGTGGCAATTGAAAGAGGCCGAGGAACAGGGAATTGGGAACTCCCTAATTCTAACTAAAACCTCTAGTTATAGAATGTGATAAAAATTGATACAAGTCGCGGTTGTTACTATTTCTTACAGTTAAATGTCAAAGAGATAGGATTTCATCGAAGCATGTTCATCGAGAAAAAGAGGCCCTTGTATATGCTTATGCCATCTCATCTATGATCACAAGTAGCATCGCACATCTGCTTTTGAGTTTAAAACTCAATGCAGTTGGTTAATTTAATATGATGCAATGAAAAGCCAAGTGTATAACGCAGCACTGAGAGTAATGATGGACCATCTCAGATGCATGAGACCAGACCCATGAGAGAAGTGAAAGATTCATCTACTTATAGAGAGATCTTAAAGGAGAAACCTTGCTAGAGAGCTTACCAAGAGGTATCTTTATATGCTTGTATAAATGCATATGAGCTCAATCTATGACTCCTTATCTCTTTATATTGCTCTGTTCCTTCTTTCCTTTAGAATGCGATAAGACATGTGAAAGTA|||||682|WARNING_TRANSCRIPT_NO_START_CODON,GGCCAGATAAAGAACCAATAATATCTTACGATTTTGCCGCAGTAAAGTGCATTATCCGGTCTGGCGGAGTTGCGTACCAATGATGTAAAGGCCATTCAGTAAATTGCTTCGTTATGCCGAGTGTCTGAATAGGGGATGTCGTTCCTATCCCAATCAAAACCGGTGATGGGTAAGCATGAGGCTTGATGTAATGCCTTTTTGGGAAAAGCGGGTTGCTAATTCTAGGTTTATCTTCAACACATGTATTGCCGAATGAAGATAATTTTGTATCACTGGAAGTAGTTGATTACCTGTCCAGTGTAAGCCAATTTGATGTTCTTTACCAGCATTTCAATACGGATCTCCAATAAATGATAGTTGATGTCGATGAATTCGGGCTTCAGTTGTGATTGTCCATCTTTGCTCCTGATTGCGGCTGCCCTCAAGCTATTCTGAGCAGCCCACCCTAGAATGAATGTGGCAATTGAAAGAGGCCGAGGAACAGGGAATTGGGAACTCCCTAATTCTAACTAAAACCTCTAGTTATAGAATGTGATAAAAATTGATACAAGTCGCGGTTGTTACTATTTCTTACAGTTAAATGTCAAAGAGATAGGATTTCATCGAAGCATGTTCATCGAGAAAAAGAGGCCCTTGTATATGCTTATGCCATCTCATCTATGATCACAAGTAGCATCGCACATCTGCTTTTGAGTTTAAAACTCAATGCAGTTGGTTAATTTAATATGATGCAATGAAAAGCCAAGTGTATAACGCAGCACTGAGAGTAATGATGGACCATCTCAGATGCATGAGACCAGACCCATGAGAGAAGTGAAAGATTCATCTACTTATAGAGAGATCTTAAAGGAGAAACCTTGCTAGAGAGCTTACCAAGAGGTATCTTTATATGCTTGTATAAATGCATATGAGCTCAATCTATGACTCCTTATCTCTTTATATTGCTCTGTTCCTTCTTTCCTTTAGAATGCGATAAGACATGTGAAAGTA|upstream_gene_variant|MODIFIER|TRIREDRAFT_22466|gene-TRIREDRAFT_22466|transcript|XM_006965850.1|protein_coding||c.-3265delCinsGGCCAGATAAAGAACCAATAATATCTTACGATTTTGCCGCAGTAAAGTGCATTATCCGGTCTGGCGGAGTTGCGTACCAATGATGTAAAGGCCATTCAGTAAATTGCTTCGTTATGCCGAGTGTCTGAATAGGGGATGTCGTTCCTATCCCAATCAAAACCGGTGATGGGTAAGCATGAGGCTTGATGTAATGCCTTTTTGGGAAAAGCGGGTTGCTAATTCTAGGTTTATCTTCAACACATGTATTGCCGAATGAAGATAATTTTGTATCACTGGAAGTAGTTGATTACCTGTCCAGTGTAAGCCAATTTGATGTTCTTTACCAGCATTTCAATACGGATCTCCAATAAATGATAGTTGATGTCGATGAATTCGGGCTTCAGTTGTGATTGTCCATCTTTGCTCCTGATTGCGGCTGCCCTCAAGCTATTCTGAGCAGCCCACCCTAGAATGAATGTGGCAATTGAAAGAGGCCGAGGAACAGGGAATTGGGAACTCCCTAATTCTAACTAAAACCTCTAGTTATAGAATGTGATAAAAATTGATACAAGTCGCGGTTGTTACTATTTCTTACAGTTAAATGTCAAAGAGATAGGATTTCATCGAAGCATGTTCATCGAGAAAAAGAGGCCCTTGTATATGCTTATGCCATCTCATCTATGATCACAAGTAGCATCGCACATCTGCTTTTGAGTTTAAAACTCAATGCAGTTGGTTAATTTAATATGATGCAATGAAAAGCCAAGTGTATAACGCAGCACTGAGAGTAATGATGGACCATCTCAGATGCATGAGACCAGACCCATGAGAGAAGTGAAAGATTCATCTACTTATAGAGAGATCTTAAAGGAGAAACCTTGCTAGAGAGCTTACCAAGAGGTATCTTTATATGCTTGTATAAATGCATATGAGCTCAATCTATGACTCCTTATCTCTTTATATTGCTCTGTTCCTTCTTTCCTTTAGAATGCGATAAGACATGTGAAAGTA|||||682|WARNING_TRANSCRIPT_NO_START_CODON,GGCCAGATAAAGAACCAATAATATCTTACGATTTTGCCGCAGTAAAGTGCATTATCCGGTCTGGCGGAGTTGCGTACCAATGATGTAAAGGCCATTCAGTAAATTGCTTCGTTATGCCGAGTGTCTGAATAGGGGATGTCGTTCCTATCCCAATCAAAACCGGTGATGGGTAAGCATGAGGCTTGATGTAATGCCTTTTTGGGAAAAGCGGGTTGCTAATTCTAGGTTTATCTTCAACACATGTATTGCCGAATGAAGATAATTTTGTATCACTGGAAGTAGTTGATTACCTGTCCAGTGTAAGCCAATTTGATGTTCTTTACCAGCATTTCAATACGGATCTCCAATAAATGATAGTTGATGTCGATGAATTCGGGCTTCAGTTGTGATTGTCCATCTTTGCTCCTGATTGCGGCTGCCCTCAAGCTATTCTGAGCAGCCCACCCTAGAATGAATGTGGCAATTGAAAGAGGCCGAGGAACAGGGAATTGGGAACTCCCTAATTCTAACTAAAACCTCTAGTTATAGAATGTGATAAAAATTGATACAAGTCGCGGTTGTTACTATTTCTTACAGTTAAATGTCAAAGAGATAGGATTTCATCGAAGCATGTTCATCGAGAAAAAGAGGCCCTTGTATATGCTTATGCCATCTCATCTATGATCACAAGTAGCATCGCACATCTGCTTTTGAGTTTAAAACTCAATGCAGTTGGTTAATTTAATATGATGCAATGAAAAGCCAAGTGTATAACGCAGCACTGAGAGTAATGATGGACCATCTCAGATGCATGAGACCAGACCCATGAGAGAAGTGAAAGATTCATCTACTTATAGAGAGATCTTAAAGGAGAAACCTTGCTAGAGAGCTTACCAAGAGGTATCTTTATATGCTTGTATAAATGCATATGAGCTCAATCTATGACTCCTTATCTCTTTATATTGCTCTGTTCCTTCTTTCCTTTAGAATGCGATAAGACATGTGAAAGTA|upstream_gene_variant|MODIFIER|TRIREDRAFT_22466|gene-TRIREDRAFT_22466|transcript|XM_006965850.1|protein_coding||c.-3266_-3265insGGCCAGATAAAGAACCAATAATATCTTACGATTTTGCCGCAGTAAAGTGCATTATCCGGTCTGGCGGAGTTGCGTACCAATGATGTAAAGGCCATTCAGTAAATTGCTTCGTTATGCCGAGTGTCTGAATAGGGGATGTCGTTCCTATCCCAATCAAAACCGGTGATGGGTAAGCATGAGGCTTGATGTAATGCCTTTTTGGGAAAAGCGGGTTGCTAATTCTAGGTTTATCTTCAACACATGTATTGCCGAATGAAGATAATTTTGTATCACTGGAAGTAGTTGATTACCTGTCCAGTGTAAGCCAATTTGATGTTCTTTACCAGCATTTCAATACGGATCTCCAATAAATGATAGTTGATGTCGATGAATTCGGGCTTCAGTTGTGATTGTCCATCTTTGCTCCTGATTGCGGCTGCCCTCAAGCTATTCTGAGCAGCCCACCCTAGAATGAATGTGGCAATTGAAAGAGGCCGAGGAACAGGGAATTGGGAACTCCCTAATTCTAACTAAAACCTCTAGTTATAGAATGTGATAAAAATTGATACAAGTCGCGGTTGTTACTATTTCTTACAGTTAAATGTCAAAGAGATAGGATTTCATCGAAGCATGTTCATCGAGAAAAAGAGGCCCTTGTATATGCTTATGCCATCTCATCTATGATCACAAGTAGCATCGCACATCTGCTTTTGAGTTTAAAACTCAATGCAGTTGGTTAATTTAATATGATGCAATGAAAAGCCAAGTGTATAACGCAGCACTGAGAGTAATGATGGACCATCTCAGATGCATGAGACCAGACCCATGAGAGAAGTGAAAGATTCATCTACTTATAGAGAGATCTTAAAGGAGAAACCTTGCTAGAGAGCTTACCAAGAGGTATCTTTATATGCTTGTATAAATGCATATGAGCTCAATCTATGACTCCTTATCTCTTTATATTGCTCTGTTCCTTCTTTCCTTTAGAATGCGATAAGACATGTGAAAGTA|||||682|WARNING_TRANSCRIPT_NO_START_CODON,GGCCAGATAAAGAACCAATAATATCTTACGATTTTGCCGCAGTAAAGTGCATTATCCGGTCTGGCGGAGTTGCGTACCAATGATGTAAAGGCCATTCAGTAAATTGCTTCGTTATGCCGAGTGTCTGAATAGGGGATGTCGTTCCTATCCCAATCAAAACCGGTGATGGGTAAGCATGAGGCTTGATGTAATGCCTTTTTGGGAAAAGCGGGTTGCTAATTCTAGGTTTATCTTCAACACATGTATTGCCGAATGAAGATAATTTTGTATCACTGGAAGTAGTTGATTACCTGTCCAGTGTAAGCCAATTTGATGTTCTTTACCAGCATTTCAATACGGATCTCCAATAAATGATAGTTGATGTCGATGAATTCGGGCTTCAGTTGTGATTGTCCATCTTTGCTCCTGATTGCGGCTGCCCTCAAGCTATTCTGAGCAGCCCACCCTAGAATGAATGTGGCAATTGAAAGAGGCCGAGGAACAGGGAATTGGGAACTCCCTAATTCTAACTAAAACCTCTAGTTATAGAATGTGATAAAAATTGATACAAGTCGCGGTTGTTACTATTTCTTACAGTTAAATGTCAAAGAGATAGGATTTCATCGAAGCATGTTCATCGAGAAAAAGAGGCCCTTGTATATGCTTATGCCATCTCATCTATGATCACAAGTAGCATCGCACATCTGCTTTTGAGTTTAAAACTCAATGCAGTTGGTTAATTTAATATGATGCAATGAAAAGCCAAGTGTATAACGCAGCACTGAGAGTAATGATGGACCATCTCAGATGCATGAGACCAGACCCATGAGAGAAGTGAAAGATTCATCTACTTATAGAGAGATCTTAAAGGAGAAACCTTGCTAGAGAGCTTACCAAGAGGTATCTTTATATGCTTGTATAAATGCATATGAGCTCAATCTATGACTCCTTATCTCTTTATATTGCTCTGTTCCTTCTTTCCTTTAGAATGCGATAAGACATGTGAAAGTA|upstream_gene_variant|MODIFIER|TRIREDRAFT_22466|gene-TRIREDRAFT_22466|transcript|XM_006965850.1|protein_coding||c.-3265delTinsGGCCAGATAAAGAACCAATAATATCTTACGATTTTGCCGCAGTAAAGTGCATTATCCGGTCTGGCGGAGTTGCGTACCAATGATGTAAAGGCCATTCAGTAAATTGCTTCGTTATGCCGAGTGTCTGAATAGGGGATGTCGTTCCTATCCCAATCAAAACCGGTGATGGGTAAGCATGAGGCTTGATGTAATGCCTTTTTGGGAAAAGCGGGTTGCTAATTCTAGGTTTATCTTCAACACATGTATTGCCGAATGAAGATAATTTTGTATCACTGGAAGTAGTTGATTACCTGTCCAGTGTAAGCCAATTTGATGTTCTTTACCAGCATTTCAATACGGATCTCCAATAAATGATAGTTGATGTCGATGAATTCGGGCTTCAGTTGTGATTGTCCATCTTTGCTCCTGATTGCGGCTGCCCTCAAGCTATTCTGAGCAGCCCACCCTAGAATGAATGTGGCAATTGAAAGAGGCCGAGGAACAGGGAATTGGGAACTCCCTAATTCTAACTAAAACCTCTAGTTATAGAATGTGATAAAAATTGATACAAGTCGCGGTTGTTACTATTTCTTACAGTTAAATGTCAAAGAGATAGGATTTCATCGAAGCATGTTCATCGAGAAAAAGAGGCCCTTGTATATGCTTATGCCATCTCATCTATGATCACAAGTAGCATCGCACATCTGCTTTTGAGTTTAAAACTCAATGCAGTTGGTTAATTTAATATGATGCAATGAAAAGCCAAGTGTATAACGCAGCACTGAGAGTAATGATGGACCATCTCAGATGCATGAGACCAGACCCATGAGAGAAGTGAAAGATTCATCTACTTATAGAGAGATCTTAAAGGAGAAACCTTGCTAGAGAGCTTACCAAGAGGTATCTTTATATGCTTGTATAAATGCATATGAGCTCAATCTATGACTCCTTATCTCTTTATATTGCTCTGTTCCTTCTTTCCTTTAGAATGCGATAAGACATGTGAAAGTA|||||682|WARNING_TRANSCRIPT_NO_START_CODON,GGCCAGATAAAGAACCAATAATATCTTACGATTTTGCCGCAGTAAAGTGCATTATCCGGTCTGGCGGAGTTGCGTACCAATGATGTAAAGGCCATTCAGTAAATTGCTTCGTTATGCCGAGTGTCTGAATAGGGGATGTCGTTCCTATCCCAATCAAAACCGGTGATGGGTAAGCATGAGGCTTGATGTAATGCCTTTTTGGGAAAAGCGGGTTGCTAATTCTAGGTTTATCTTCAACACATGTATTGCCGAATGAAGATAATTTTGTATCACTGGAAGTAGTTGATTACCTGTCCAGTGTAAGCCAATTTGATGTTCTTTACCAGCATTTCAATACGGATCTCCAATAAATGATAGTTGATGTCGATGAATTCGGGCTTCAGTTGTGATTGTCCATCTTTGCTCCTGATTGCGGCTGCCCTCAAGCTATTCTGAGCAGCCCACCCTAGAATGAATGTGGCAATTGAAAGAGGCCGAGGAACAGGGAATTGGGAACTCCCTAATTCTAACTAAAACCTCTAGTTATAGAATGTGATAAAAATTGATACAAGTCGCGGTTGTTACTATTTCTTACAGTTAAATGTCAAAGAGATAGGATTTCATCGAAGCATGTTCATCGAGAAAAAGAGGCCCTTGTATATGCTTATGCCATCTCATCTATGATCACAAGTAGCATCGCACATCTGCTTTTGAGTTTAAAACTCAATGCAGTTGGTTAATTTAATATGATGCAATGAAAAGCCAAGTGTATAACGCAGCACTGAGAGTAATGATGGACCATCTCAGATGCATGAGACCAGACCCATGAGAGAAGTGAAAGATTCATCTACTTATAGAGAGATCTTAAAGGAGAAACCTTGCTAGAGAGCTTACCAAGAGGTATCTTTATATGCTTGTATAAATGCATATGAGCTCAATCTATGACTCCTTATCTCTTTATATTGCTCTGTTCCTTCTTTCCTTTAGAATGCGATAAGACATGTGAAAGTA|upstream_gene_variant|MODIFIER|exon-XM_006965850.1-1|GENE_exon-XM_006965850.1-1|transcript|rna-XM_006965850.1|protein_coding||c.-1036delAinsGGCCAGATAAAGAACCAATAATATCTTACGATTTTGCCGCAGTAAAGTGCATTATCCGGTCTGGCGGAGTTGCGTACCAATGATGTAAAGGCCATTCAGTAAATTGCTTCGTTATGCCGAGTGTCTGAATAGGGGATGTCGTTCCTATCCCAATCAAAACCGGTGATGGGTAAGCATGAGGCTTGATGTAATGCCTTTTTGGGAAAAGCGGGTTGCTAATTCTAGGTTTATCTTCAACACATGTATTGCCGAATGAAGATAATTTTGTATCACTGGAAGTAGTTGATTACCTGTCCAGTGTAAGCCAATTTGATGTTCTTTACCAGCATTTCAATACGGATCTCCAATAAATGATAGTTGATGTCGATGAATTCGGGCTTCAGTTGTGATTGTCCATCTTTGCTCCTGATTGCGGCTGCCCTCAAGCTATTCTGAGCAGCCCACCCTAGAATGAATGTGGCAATTGAAAGAGGCCGAGGAACAGGGAATTGGGAACTCCCTAATTCTAACTAAAACCTCTAGTTATAGAATGTGATAAAAATTGATACAAGTCGCGGTTGTTACTATTTCTTACAGTTAAATGTCAAAGAGATAGGATTTCATCGAAGCATGTTCATCGAGAAAAAGAGGCCCTTGTATATGCTTATGCCATCTCATCTATGATCACAAGTAGCATCGCACATCTGCTTTTGAGTTTAAAACTCAATGCAGTTGGTTAATTTAATATGATGCAATGAAAAGCCAAGTGTATAACGCAGCACTGAGAGTAATGATGGACCATCTCAGATGCATGAGACCAGACCCATGAGAGAAGTGAAAGATTCATCTACTTATAGAGAGATCTTAAAGGAGAAACCTTGCTAGAGAGCTTACCAAGAGGTATCTTTATATGCTTGTATAAATGCATATGAGCTCAATCTATGACTCCTTATCTCTTTATATTGCTCTGTTCCTTCTTTCCTTTAGAATGCGATAAGACATGTGAAAGTA|||||682|,GGCCAGATAAAGAACCAATAATATCTTACGATTTTGCCGCAGTAAAGTGCATTATCCGGTCTGGCGGAGTTGCGTACCAATGATGTAAAGGCCATTCAGTAAATTGCTTCGTTATGCCGAGTGTCTGAATAGGGGATGTCGTTCCTATCCCAATCAAAACCGGTGATGGGTAAGCATGAGGCTTGATGTAATGCCTTTTTGGGAAAAGCGGGTTGCTAATTCTAGGTTTATCTTCAACACATGTATTGCCGAATGAAGATAATTTTGTATCACTGGAAGTAGTTGATTACCTGTCCAGTGTAAGCCAATTTGATGTTCTTTACCAGCATTTCAATACGGATCTCCAATAAATGATAGTTGATGTCGATGAATTCGGGCTTCAGTTGTGATTGTCCATCTTTGCTCCTGATTGCGGCTGCCCTCAAGCTATTCTGAGCAGCCCACCCTAGAATGAATGTGGCAATTGAAAGAGGCCGAGGAACAGGGAATTGGGAACTCCCTAATTCTAACTAAAACCTCTAGTTATAGAATGTGATAAAAATTGATACAAGTCGCGGTTGTTACTATTTCTTACAGTTAAATGTCAAAGAGATAGGATTTCATCGAAGCATGTTCATCGAGAAAAAGAGGCCCTTGTATATGCTTATGCCATCTCATCTATGATCACAAGTAGCATCGCACATCTGCTTTTGAGTTTAAAACTCAATGCAGTTGGTTAATTTAATATGATGCAATGAAAAGCCAAGTGTATAACGCAGCACTGAGAGTAATGATGGACCATCTCAGATGCATGAGACCAGACCCATGAGAGAAGTGAAAGATTCATCTACTTATAGAGAGATCTTAAAGGAGAAACCTTGCTAGAGAGCTTACCAAGAGGTATCTTTATATGCTTGTATAAATGCATATGAGCTCAATCTATGACTCCTTATCTCTTTATATTGCTCTGTTCCTTCTTTCCTTTAGAATGCGATAAGACATGTGAAAGTA|upstream_gene_variant|MODIFIER|exon-XM_006965850.1-1|GENE_exon-XM_006965850.1-1|transcript|rna-XM_006965850.1|protein_coding||c.-1036delCinsGGCCAGATAAAGAACCAATAATATCTTACGATTTTGCCGCAGTAAAGTGCATTATCCGGTCTGGCGGAGTTGCGTACCAATGATGTAAAGGCCATTCAGTAAATTGCTTCGTTATGCCGAGTGTCTGAATAGGGGATGTCGTTCCTATCCCAATCAAAACCGGTGATGGGTAAGCATGAGGCTTGATGTAATGCCTTTTTGGGAAAAGCGGGTTGCTAATTCTAGGTTTATCTTCAACACATGTATTGCCGAATGAAGATAATTTTGTATCACTGGAAGTAGTTGATTACCTGTCCAGTGTAAGCCAATTTGATGTTCTTTACCAGCATTTCAATACGGATCTCCAATAAATGATAGTTGATGTCGATGAATTCGGGCTTCAGTTGTGATTGTCCATCTTTGCTCCTGATTGCGGCTGCCCTCAAGCTATTCTGAGCAGCCCACCCTAGAATGAATGTGGCAATTGAAAGAGGCCGAGGAACAGGGAATTGGGAACTCCCTAATTCTAACTAAAACCTCTAGTTATAGAATGTGATAAAAATTGATACAAGTCGCGGTTGTTACTATTTCTTACAGTTAAATGTCAAAGAGATAGGATTTCATCGAAGCATGTTCATCGAGAAAAAGAGGCCCTTGTATATGCTTATGCCATCTCATCTATGATCACAAGTAGCATCGCACATCTGCTTTTGAGTTTAAAACTCAATGCAGTTGGTTAATTTAATATGATGCAATGAAAAGCCAAGTGTATAACGCAGCACTGAGAGTAATGATGGACCATCTCAGATGCATGAGACCAGACCCATGAGAGAAGTGAAAGATTCATCTACTTATAGAGAGATCTTAAAGGAGAAACCTTGCTAGAGAGCTTACCAAGAGGTATCTTTATATGCTTGTATAAATGCATATGAGCTCAATCTATGACTCCTTATCTCTTTATATTGCTCTGTTCCTTCTTTCCTTTAGAATGCGATAAGACATGTGAAAGTA|||||682|,GGCCAGATAAAGAACCAATAATATCTTACGATTTTGCCGCAGTAAAGTGCATTATCCGGTCTGGCGGAGTTGCGTACCAATGATGTAAAGGCCATTCAGTAAATTGCTTCGTTATGCCGAGTGTCTGAATAGGGGATGTCGTTCCTATCCCAATCAAAACCGGTGATGGGTAAGCATGAGGCTTGATGTAATGCCTTTTTGGGAAAAGCGGGTTGCTAATTCTAGGTTTATCTTCAACACATGTATTGCCGAATGAAGATAATTTTGTATCACTGGAAGTAGTTGATTACCTGTCCAGTGTAAGCCAATTTGATGTTCTTTACCAGCATTTCAATACGGATCTCCAATAAATGATAGTTGATGTCGATGAATTCGGGCTTCAGTTGTGATTGTCCATCTTTGCTCCTGATTGCGGCTGCCCTCAAGCTATTCTGAGCAGCCCACCCTAGAATGAATGTGGCAATTGAAAGAGGCCGAGGAACAGGGAATTGGGAACTCCCTAATTCTAACTAAAACCTCTAGTTATAGAATGTGATAAAAATTGATACAAGTCGCGGTTGTTACTATTTCTTACAGTTAAATGTCAAAGAGATAGGATTTCATCGAAGCATGTTCATCGAGAAAAAGAGGCCCTTGTATATGCTTATGCCATCTCATCTATGATCACAAGTAGCATCGCACATCTGCTTTTGAGTTTAAAACTCAATGCAGTTGGTTAATTTAATATGATGCAATGAAAAGCCAAGTGTATAACGCAGCACTGAGAGTAATGATGGACCATCTCAGATGCATGAGACCAGACCCATGAGAGAAGTGAAAGATTCATCTACTTATAGAGAGATCTTAAAGGAGAAACCTTGCTAGAGAGCTTACCAAGAGGTATCTTTATATGCTTGTATAAATGCATATGAGCTCAATCTATGACTCCTTATCTCTTTATATTGCTCTGTTCCTTCTTTCCTTTAGAATGCGATAAGACATGTGAAAGTA|upstream_gene_variant|MODIFIER|exon-XM_006965850.1-1|GENE_exon-XM_006965850.1-1|transcript|rna-XM_006965850.1|protein_coding||c.-1037_-1036insGGCCAGATAAAGAACCAATAATATCTTACGATTTTGCCGCAGTAAAGTGCATTATCCGGTCTGGCGGAGTTGCGTACCAATGATGTAAAGGCCATTCAGTAAATTGCTTCGTTATGCCGAGTGTCTGAATAGGGGATGTCGTTCCTATCCCAATCAAAACCGGTGATGGGTAAGCATGAGGCTTGATGTAATGCCTTTTTGGGAAAAGCGGGTTGCTAATTCTAGGTTTATCTTCAACACATGTATTGCCGAATGAAGATAATTTTGTATCACTGGAAGTAGTTGATTACCTGTCCAGTGTAAGCCAATTTGATGTTCTTTACCAGCATTTCAATACGGATCTCCAATAAATGATAGTTGATGTCGATGAATTCGGGCTTCAGTTGTGATTGTCCATCTTTGCTCCTGATTGCGGCTGCCCTCAAGCTATTCTGAGCAGCCCACCCTAGAATGAATGTGGCAATTGAAAGAGGCCGAGGAACAGGGAATTGGGAACTCCCTAATTCTAACTAAAACCTCTAGTTATAGAATGTGATAAAAATTGATACAAGTCGCGGTTGTTACTATTTCTTACAGTTAAATGTCAAAGAGATAGGATTTCATCGAAGCATGTTCATCGAGAAAAAGAGGCCCTTGTATATGCTTATGCCATCTCATCTATGATCACAAGTAGCATCGCACATCTGCTTTTGAGTTTAAAACTCAATGCAGTTGGTTAATTTAATATGATGCAATGAAAAGCCAAGTGTATAACGCAGCACTGAGAGTAATGATGGACCATCTCAGATGCATGAGACCAGACCCATGAGAGAAGTGAAAGATTCATCTACTTATAGAGAGATCTTAAAGGAGAAACCTTGCTAGAGAGCTTACCAAGAGGTATCTTTATATGCTTGTATAAATGCATATGAGCTCAATCTATGACTCCTTATCTCTTTATATTGCTCTGTTCCTTCTTTCCTTTAGAATGCGATAAGACATGTGAAAGTA|||||682|,GGCCAGATAAAGAACCAATAATATCTTACGATTTTGCCGCAGTAAAGTGCATTATCCGGTCTGGCGGAGTTGCGTACCAATGATGTAAAGGCCATTCAGTAAATTGCTTCGTTATGCCGAGTGTCTGAATAGGGGATGTCGTTCCTATCCCAATCAAAACCGGTGATGGGTAAGCATGAGGCTTGATGTAATGCCTTTTTGGGAAAAGCGGGTTGCTAATTCTAGGTTTATCTTCAACACATGTATTGCCGAATGAAGATAATTTTGTATCACTGGAAGTAGTTGATTACCTGTCCAGTGTAAGCCAATTTGATGTTCTTTACCAGCATTTCAATACGGATCTCCAATAAATGATAGTTGATGTCGATGAATTCGGGCTTCAGTTGTGATTGTCCATCTTTGCTCCTG
TTGCGGCTGCCCTCAAGCTATTCTGAGCAGCCCACCCTAGAATGAATGTGGCAATTGAAAGAGGCCGAGGAACAGGGAATTGGGAACTCCCTAATTCTAACTAAAACCTCTAGTTATAGAATGTGATAAAAATTGATACAAGTCGCGGTTGTTACTATTTCTTACAGTTAAATGTCAAAGAGATAGGATTTCATCGAAGCATGTTCATCGAGAAAAAGAGGCCCTTGTATATGCTTATGCCATCTCATCTATGATCACAAGTAGCATCGCACATCTGCTTTTGAGTTTAAAACTCAATGCAGTTGGTTAATTTAATATGATGCAATGAAAAGCCAAGTGTATAACGCAGCACTGAGAGTAATGATGGACCATCTCAGATGCATGAGACCAGACCCATGAGAGAAGTGAAAGATTCATCTACTTATAGAGAGATCTTAAAGGAGAAACCTTGCTAGAGAGCTTACCAAGAGGTATCTTTATATGCTTGTATAAATGCATATGAGCTCAATCTATGACTCCTTATCTCTTTATATTGCTCTGTTCCTTCTTTCCTTTAGAATGCGATAAGACATGTGAAAGTA|upstream_gene_variant|MODIFIER|exon-XM_006965850.1-1|GENE_exon-XM_006965850.1-1|transcript|rna-XM_006965850.1|protein_coding||c.-1036delTinsGGCCAGATAAAGAACCAATAATATCTTACGATTTTGCCGCAGTAAAGTGCATTATCCGGTCTGGCGGAGTTGCGTACCAATGATGTAAAGGCCATTCAGTAAATTGCTTCGTTATGCCGAGTGTCTGAATAGGGGATGTCGTTCCTATCCCAATCAAAACCGGTGATGGGTAAGCATGAGGCTTGATGTAATGCCTTTTTGGGAAAAGCGGGTTGCTAATTCTAGGTTTATCTTCAACACATGTATTGCCGAATGAAGATAATTTTGTATCACTGGAAGTAGTTGATTACCTGTCCAGTGTAAGCCAATTTGATGTTCTTTACCAGCATTTCAATACGGATCTCCAATAAATGATAGTTGATGTCGATGAATTCGGGCTTCAGTTGTGATTGTCCATCTTTGCTCCTGATTGCGGCTGCCCTCAAGCTATTCTGAGCAGCCCACCCTAGAATGAATGTGGCAATTGAAAGAGGCCGAGGAACAGGGAATTGGGAACTCCCTAATTCTAACTAAAACCTCTAGTTATAGAATGTGATAAAAATTGATACAAGTCGCGGTTGTTACTATTTCTTACAGTTAAATGTCAAAGAGATAGGATTTCATCGAAGCATGTTCATCGAGAAAAAGAGGCCCTTGTATATGCTTATGCCATCTCATCTATGATCACAAGTAGCATCGCACATCTGCTTTTGAGTTTAAAACTCAATGCAGTTGGTTAATTTAATATGATGCAATGAAAAGCCAAGTGTATAACGCAGCACTGAGAGTAATGATGGACCATCTCAGATGCATGAGACCAGACCCATGAGAGAAGTGAAAGATTCATCTACTTATAGAGAGATCTTAAAGGAGAAACCTTGCTAGAGAGCTTACCAAGAGGTATCTTTATATGCTTGTATAAATGCATATGAGCTCAATCTATGACTCCTTATCTCTTTATATTGCTCTGTTCCTTCTTTCCTTTAGAATGCGATAAGACATGTGAAAGTA|||||682|,GGCCAGATAAAGAACCAATAATATCTTACGATTTTGCCGCAGTAAAGTGCATTATCCGGTCTGGCGGAGTTGCGTACCAATGATGTAAAGGCCATTCAGTAAATTGCTTCGTTATGCCGAGTGTCTGAATAGGGGATGTCGTTCCTATCCCAATCAAAACCGGTGATGGGTAAGCATGAGGCTTGATGTAATGCCTTTTTGGGAAAAGCGGGTTGCTAATTCTAGGTTTATCTTCAACACATGTATTGCCGAATGAAGATAATTTTGTATCACTGGAAGTAGTTGATTACCTGTCCAGTGTAAGCCAATTTGATGTTCTTTACCAGCATTTCAATACGGATCTCCAATAAATGATAGTTGATGTCGATGAATTCGGGCTTCAGTTGTGATTGTCCATCTTTGCTCCTGATTGCGGCTGCCCTCAAGCTATTCTGAGCAGCCCACCCTAGAATGAATGTGGCAATTGAAAGAGGCCGAGGAACAGGGAATTGGGAACTCCCTAATTCTAACTAAAACCTCTAGTTATAGAATGTGATAAAAATTGATACAAGTCGCGGTTGTTACTATTTCTTACAGTTAAATGTCAAAGAGATAGGATTTCATCGAAGCATGTTCATCGAGAAAAAGAGGCCCTTGTATATGCTTATGCCATCTCATCTATGATCACAAGTAGCATCGCACATCTGCTTTTGAGTTTAAAACTCAATGCAGTTGGTTAATTTAATATGATGCAATGAAAAGCCAAGTGTATAACGCAGCACTGAGAGTAATGATGGACCATCTCAGATGCATGAGACCAGACCCATGAGAGAAGTGAAAGATTCATCTACTTATAGAGAGATCTTAAAGGAGAAACCTTGCTAGAGAGCTTACCAAGAGGTATCTTTATATGCTTGTATAAATGCATATGAGCTCAATCTATGACTCCTTATCTCTTTATATTGCTCTGTTCCTTCTTTCCTTTAGAATGCGATAAGACATGTGAAAGTA|upstream_gene_variant|MODIFIER|TRIREDRAFT_78552|gene-TRIREDRAFT_78552|transcript|XM_006965900.1|protein_coding||c.-5949delAinsGGCCAGATAAAGAACCAATAATATCTTACGATTTTGCCGCAGTAAAGTGCATTATCCGGTCTGGCGGAGTTGCGTACCAATGATGTAAAGGCCATTCAGTAAATTGCTTCGTTATGCCGAGTGTCTGAATAGGGGATGTCGTTCCTATCCCAATCAAAACCGGTGATGGGTAAGCATGAGGCTTGATGTAATGCCTTTTTGGGAAAAGCGGGTTGCTAATTCTAGGTTTATCTTCAACACATGTATTGCCGAATGAAGATAATTTTGTATCACTGGAAGTAGTTGATTACCTGTCCAGTGTAAGCCAATTTGATGTTCTTTACCAGCATTTCAATACGGATCTCCAATAAATGATAGTTGATGTCGATGAATTCGGGCTTCAGTTGTGATTGTCCATCTTTGCTCCTGATTGCGGCTGCCCTCAAGCTATTCTGAGCAGCCCACCCTAGAATGAATGTGGCAATTGAAAGAGGCCGAGGAACAGGGAATTGGGAACTCCCTAATTCTAACTAAAACCTCTAGTTATAGAATGTGATAAAAATTGATACAAGTCGCGGTTGTTACTATTTCTTACAGTTAAATGTCAAAGAGATAGGATTTCATCGAAGCATGTTCATCGAGAAAAAGAGGCCCTTGTATATGCTTATGCCATCTCATCTATGATCACAAGTAGCATCGCACATCTGCTTTTGAGTTTAAAACTCAATGCAGTTGGTTAATTTAATATGATGCAATGAAAAGCCAAGTGTATAACGCAGCACTGAGAGTAATGATGGACCATCTCAGATGCATGAGACCAGACCCATGAGAGAAGTGAAAGATTCATCTACTTATAGAGAGATCTTAAAGGAGAAACCTTGCTAGAGAGCTTACCAAGAGGTATCTTTATATGCTTGTATAAATGCATATGAGCTCAATCTATGACTCCTTATCTCTTTATATTGCTCTGTTCCTTCTTTCCTTTAGAATGCGATAAGACATGTGAAAGTA|||||4375|WARNING_TRANSCRIPT_NO_START_CODON,GGCCAGATAAAGAACCAATAATATCTTACGATTTTGCCGCAGTAAAGTGCATTATCCGGTCTGGCGGAGTTGCGTACCAATGATGTAAAGGCCATTCAGTAAATTGCTTCGTTATGCCGAGTGTCTGAATAGGGGATGTCGTTCCTATCCCAATCAAAACCGGTGATGGGTAAGCATGAGGCTTGATGTAATGCCTTTTTGGGAAAAGCGGGTTGCTAATTCTAGGTTTATCTTCAACACATGTATTGCCGAATGAAGATAATTTTGTATCACTGGAAGTAGTTGATTACCTGTCCAGTGTAAGCCAATTTGATGTTCTTTACCAGCATTTCAATACGGATCTCCAATAAATGATAGTTGATGTCGATGAATTCGGGCTTCAGTTGTGATTGTCCATCTTTGCTCCTGATTGCGGCTGCCCTCAAGCTATTCTGAGCAGCCCACCCTAGAATGAATGTGGCAATTGAAAGAGGCCGAGGAACAGGGAATTGGGAACTCCCTAATTCTAACTAAAACCTCTAGTTATAGAATGTGATAAAAATTGATACAAGTCGCGGTTGTTACTATTTCTTACAGTTAAATGTCAAAGAGATAGGATTTCATCGAAGCATGTTCATCGAGAAAAAGAGGCCCTTGTATATGCTTATGCCATCTCATCTATGATCACAAGTAGCATCGCACATCTGCTTTTGAGTTTAAAACTCAATGCAGTTGGTTAATTTAATATGATGCAATGAAAAGCCAAGTGTATAACGCAGCACTGAGAGTAATGATGGACCATCTCAGATGCATGAGACCAGACCCATGAGAGAAGTGAAAGATTCATCTACTTATAGAGAGATCTTAAAGGAGAAACCTTGCTAGAGAGCTTACCAAGAGGTATCTTTATATGCTTGTATAAATGCATATGAGCTCAATCTATGACTCCTTATCTCTTTATATTGCTCTGTTCCTTCTTTCCTTTAGAATGCGATAAGACATGTGAAAGTA|upstream_gene_variant|MODIFIER|TRIREDRAFT_78552|gene-TRIREDRAFT_78552|transcript|XM_006965900.1|protein_coding||c.-5949delCinsGGCCAGATAAAGAACCAATAATATCTTACGATTTTGCCGCAGTAAAGTGCATTATCCGGTCTGGCGGAGTTGCGTACCAATGATGTAAAGGCCATTCAGTAAATTGCTTCGTTATGCCGAGTGTCTGAATAGGGGATGTCGTTCCTATCCCAATCAAAACCGGTGATGGGTAAGCATGAGGCTTGATGTAATGCCTTTTTGGGAAAAGCGGGTTGCTAATTCTAGGTTTATCTTCAACACATGTATTGCCGAATGAAGATAATTTTGTATCACTGGAAGTAGTTGATTACCTGTCCAGTGTAAGCCAATTTGATGTTCTTTACCAGCATTTCAATACGGATCTCCAATAAATGATAGTTGATGTCGATGAATTCGGGCTTCAGTTGTGATTGTCCATCTTTGCTCCTGATTGCGGCTGCCCTCAAGCTATTCTGAGCAGCCCACCCTAGAATGAATGTGGCAATTGAAAGAGGCCGAGGAACAGGGAATTGGGAACTCCCTAATTCTAACTAAAACCTCTAGTTATAGAATGTGATAAAAATTGATACAAGTCGCGGTTGTTACTATTTCTTACAGTTAAATGTCAAAGAGATAGGATTTCATCGAAGCATGTTCATCGAGAAAAAGAGGCCCTTGTATATGCTTATGCCATCTCATCTATGATCACAAGTAGCATCGCACATCTGCTTTTGAGTTTAAAACTCAATGCAGTTGGTTAATTTAATATGATGCAATGAAAAGCCAAGTGTATAACGCAGCACTGAGAGTAATGATGGACCATCTCAGATGCATGAGACCAGACCCATGAGAGAAGTGAAAGATTCATCTACTTATAGAGAGATCTTAAAGGAGAAACCTTGCTAGAGAGCTTACCAAGAGGTATCTTTATATGCTTGTATAAATGCATATGAGCTCAATCTATGACTCCTTATCTCTTTATATTGCTCTGTTCCTTCTTTCCTTTAGAATGCGATAAGACATGTGAAAGTA|||||4375|WARNING_TRANSCRIPT_NO_START_CODON,GGCCAGATAAAGAACCAATAATATCTTACGATTTTGCCGCAGTAAAGTGCATTATCCGGTCTGGCGGAGTTGCGTACCAATGATGTAAAGGCCATTCAGTAAATTGCTTCGTTATGCCGAGTGTCTGAATAGGGGATGTCGTTCCTATCCCAATCAAAACCGGTGATGGGTAAGCATGAGGCTTGATGTAATGCCTTTTTGGGAAAAGCGGGTTGCTAATTCTAGGTTTATCTTCAACACATGTATTGCCGAATGAAGATAATTTTGTATCACTGGAAGTAGTTGATTACCTGTCCAGTGTAAGCCAATTTGATGTTCTTTACCAGCATTTCAATACGGATCTCCAATAAATGATAGTTGATGTCGATGAATTCGGGCTTCAGTTGTGATTGTCCATCTTTGCTCCTGATTGCGGCTGCCCTCAAGCTATTCTGAGCAGCCCACCCTAGAATGAATGTGGCAATTGAAAGAGGCCGAGGAACAGGGAATTGGGAACTCCCTAATTCTAACTAAAACCTCTAGTTATAGAATGTGATAAAAATTGATACAAGTCGCGGTTGTTACTATTTCTTACAGTTAAATGTCAAAGAGATAGGATTTCATCGAAGCATGTTCATCGAGAAAAAGAGGCCCTTGTATATGCTTATGCCATCTCATCTATGATCACAAGTAGCATCGCACATCTGCTTTTGAGTTTAAAACTCAATGCAGTTGGTTAATTTAATATGATGCAATGAAAAGCCAAGTGTATAACGCAGCACTGAGAGTAATGATGGACCATCTCAGATGCATGAGACCAGACCCATGAGAGAAGTGAAAGATTCATCTACTTATAGAGAGATCTTAAAGGAGAAACCTTGCTAGAGAGCTTACCAAGAGGTATCTTTATATGCTTGTATAAATGCATATGAGCTCAATCTATGACTCCTTATCTCTTTATATTGCTCTGTTCCTTCTTTCCTTTAGAATGCGATAAGACATGTGAAAGTA|upstream_gene_variant|MODIFIER|TRIREDRAFT_78552|gene-TRIREDRAFT_78552|transcript|XM_006965900.1|protein_coding||c.-5950_-5949insGGCCAGATAAAGAACCAATAATATCTTACGATTTTGCCGCAGTAAAGTGCATTATCCGGTCTGGCGGAGTTGCGTACCAATGATGTAAAGGCCATTCAGTAAATTGCTTCGTTATGCCGAGTGTCTGAATAGGGGATGTCGTTCCTATCCCAATCAAAACCGGTGATGGGTAAGCATGAGGCTTGATGTAATGCCTTTTTGGGAAAAGCGGGTTGCTAATTCTAGGTTTATCTTCAACACATGTATTGCCGAATGAAGATAATTTTGTATCACTGGAAGTAGTTGATTACCTGTCCAGTGTAAGCCAATTTGATGTTCTTTACCAGCATTTCAATACGGATCTCCAATAAATGATAGTTGATGTCGATGAATTCGGGCTTCAGTTGTGATTGTCCATCTTTGCTCCTGATTGCGGCTGCCCTCAAGCTATTCTGAGCAGCCCACCCTAGAATGAATGTGGCAATTGAAAGAGGCCGAGGAACAGGGAATTGGGAACTCCCTAATTCTAACTAAAACCTCTAGTTATAGAATGTGATAAAAATTGATACAAGTCGCGGTTGTTACTATTTCTTACAGTTAAATGTCAAAGAGATAGGATTTCATCGAAGCATGTTCATCGAGAAAAAGAGGCCCTTGTATATGCTTATGCCATCTCATCTATGATCACAAGTAGCATCGCACATCTGCTTTTGAGTTTAAAACTCAATGCAGTTGGTTAATTTAATATGATGCAATGAAAAGCCAAGTGTATAACGCAGCACTGAGAGTAATGATGGACCATCTCAGATGCATGAGACCAGACCCATGAGAGAAGTGAAAGATTCATCTACTTATAGAGAGATCTTAAAGGAGAAACCTTGCTAGAGAGCTTACCAAGAGGTATCTTTATATGCTTGTATAAATGCATATGAGCTCAATCTATGACTCCTTATCTCTTTATATTGCTCTGTTCCTTCTTTCCTTTAGAATGCGATAAGACATGTGAAAGTA|||||4375|WARNING_TRANSCRIPT_NO_START_CODON,GGCCAGATAAAGAACCAATAATATCTTACGATTTTGCCGCAGTAAAGTGCATTATCCGGTCTGGCGGAGTTGCGTACCAATGATGTAAAGGCCATTCAGTAAATTGCTTCGTTATGCCGAGTGTCTGAATAGGGGATGTCGTTCCTATCCCAATCAAAACCGGTGATGGGTAAGCATGAGGCTTGATGTAATGCCTTTTTGGGAAAAGCGGGTTGCTAATTCTAGGTTTATCTTCAACACATGTATTGCCGAATGAAGATAATTTTGTATCACTGGAAGTAGTTGATTACCTGTCCAGTGTAAGCCAATTTGATGTTCTTTACCAGCATTTCAATACGGATCTCCAATAAATGATAGTTGATGTCGATGAATTCGGGCTTCAGTTGTGATTGTCCATCTTTGCTCCTGATTGCGGCTGCCCTCAAGCTATTCTGAGCAGCCCACCCTAGAATGAATGTGGCAATTGAAAGAGGCCGAGGAACAGGGAATTGGGAACTCCCTAATTCTAACTAAAACCTCTAGTTATAGAATGTGATAAAAATTGATACAAGTCGCGGTTGTTACTATTTCTTACAGTTAAATGTCAAAGAGATAGGATTTCATCGAAGCATGTTCATCGAGAAAAAGAGGCCCTTGTATATGCTTATGCCATCTCATCTATGATCACAAGTAGCATCGCACATCTGCTTTTGAGTTTAAAACTCAATGCAGTTGGTTAATTTAATATGATGCAATGAAAAGCCAAGTGTATAACGCAGCACTGAGAGTAATGATGGACCATCTCAGATGCATGAGACCAGACCCATGAGAGAAGTGAAAGATTCATCTACTTATAGAGAGATCTTAAAGGAGAAACCTTGCTAGAGAGCTTACCAAGAGGTATCTTTATATGCTTGTATAAATGCATATGAGCTCAATCTATGACTCCTTATCTCTTTATATTGCTCTGTTCCTTCTTTCCTTTAGAATGCGATAAGACATGTGAAAGTA|upstream_gene_variant|MODIFIER|TRIREDRAFT_78552|gene-TRIREDRAFT_78552|transcript|XM_006965900.1|protein_coding||c.-5949delTinsGGCCAGATAAAGAACCAATAATATCTTACGATTTTGCCGCAGTAAAGTGCATTATCCGGTCTGGCGGAGTTGCGTACCAATGATGTAAAGGCCATTCAGTAAATTGCTTCGTTATGCCGAGTGTCTGAATAGGGGATGTCGTTCCTATCCCAATCAAAACCGGTGATGGGTAAGCATGAGGCTTGATGTAATGCCTTTTTGGGAAAAGCGGGTTGCTAATTCTAGGTTTATCTTCAACACATGTATTGCCGAATGAAGATAATTTTGTATCACTGGAAGTAGTTGATTACCTGTCCAGTGTAAGCCAATTTGATGTTCTTTACCAGCATTTCAATACGGATCTCCAATAAATGATAGTTGATGTCGATGAATTCGGGCTTCAGTTGTGATTGTCCATCTTTGCTCCTGATTGCGGCTGCCCTCAAGCTATTCTGAGCAGCCCACCCTAGAATGAATGTGGCAATTGAAAGAGGCCGAGGAACAGGGAATTGGGAACTCCCTAATTCTAACTAAAACCTCTAGTTATAGAATGTGATAAAAATTGATACAAGTCGCGGTTGTTACTATTTCTTACAGTTAAATGTCAAAGAGATAGGATTTCATCGAAGCATGTTCATCGAGAAAAAGAGGCCCTTGTATATGCTTATGCCATCTCATCTATGATCACAAGTAGCATCGCACATCTGCTTTTGAGTTTAAAACTCAATGCAGTTGGTTAATTTAATATGATGCAATGAAAAGCCAAGTGTATAACGCAGCACTGAGAGTAATGATGGACCATCTCAGATGCATGAGACCAGACCCATGAGAGAAGTGAAAGATTCATCTACTTATAGAGAGATCTTAAAGGAGAAACCTTGCTAGAGAGCTTACCAAGAGGTATCTTTATATGCTTGTATAAATGCATATGAGCTCAATCTATGACTCCTTATCTCTTTATATTGCTCTGTTCCTTCTTTCCTTTAGAATGCGATAAGACATGTGAAAGTA|||||4375|WARNING_TRANSCRIPT_NO_START_CODON,GGCCAGATAAAGAACCAATAATATCTTACGATTTTGCCGCAGTAAAGTGCATTATCCGGTCTGGCGGAGTTGCGTACCAATGATGTAAAGGCCATTCAGTAAATTGCTTCGTTATGCCGAGTGTCTGAATAGGGGATGTCGTTCCTATCCCAATCAAAACCGGTGATGGGTAAGCATGAGGCTTGATGTAATGCCTTTTTGGGAAAAGCGGGTTGCTAATTCTAGGTTTATCTTCAACACATGTATTGCCGAATGAAGATAATTTTGTATCACTGGAAGTAGTTGATTACCTGTCCAGTGTAAGCCAATTTGATGTTCTTTACCAGCATTTCAATACGGATCTCCAATAAATGATAGTTGATGTCGATGAATTCGGGCTTCAGTTGTGATTGTCCATCTTTGCTCCTGATTGCGGCTGCCCTCAAGCTATTCTGAGCAGCCCACCCTAGAATGAATGTGGCAATTGAAAGAGGCCGAGGAACAGGGAATTGGGAACTCCCTAATTCTAACTAAAACCTCTAGTTATAGAATGTGATAAAAATTGATACAAGTCGCGGTTGTTACTATTTCTTACAGTTAAATGTCAAAGAGATAGGATTTCATCGAAGCATGTTCATCGAGAAAAAGAGGCCCTTGTATATGCTTATGCCATCTCATCTATGATCACAAGTAGCATCGCACATCTGCTTTTGAGTTTAAAACTCAATGCAGTTGGTTAATTTAATATGATGCAATGAAAAGCCAAGTGTATAACGCAGCACTGAGAGTAATGATGGACCATCTCAGATGCATGAGACCAGACCCATGAGAGAAGTGAAAGATTCATCTACTTATAGAGAGATCTTAAAGGAGAAACCTTGCTAGAGAGCTTACCAAGAGGTATCTTTATATGCTTGTATAAATGCATATGAGCTCAATCTATGACTCCTTATCTCTTTATATTGCTCTGTTCCTTCTTTCCTTTAGAATGCGATAAGACATGTGAAAGTA|upstream_gene_variant|MODIFIER|exon-XM_006965900.1-1|GENE_exon-XM_006965900.1-1|transcript|rna-XM_006965900.1|protein_coding||c.-4375delAinsGGCCAGATAAAGAACCAATAATATCTTACGATTTTGCCGCAGTAAAGTGCATTATCCGGTCTGGCGGAGTTGCGTACCAATGATGTAAAGGCCATTCAGTAAATTGCTTCGTTATGCCGAGTGTCTGAATAGGGGATGTCGTTCCTATCCCAATCAAAACCGGTGATGGGTAAGCATGAGGCTTGATGTAATGCCTTTTTGGGAAAAGCGGGTTGCTAATTCTAGGTTTATCTTCAACACATGTATTGCCGAATGAAGATAATTTTGTATCACTGGAAGTAGTTGATTACCTGTCCAGTGTAAGCCAATTTGATGTTCTTTACCAGCATTTCAATACGGATCTCCAATAAATGATAGTTGATGTCGATGAATTCGGGCTTCAGTTGTGATTGTCCATCTTTGCTCCTGATTGCGGCTGCCCTCAAGCTATTCTGAGCAGCCCACCCTAGAATGAATGTGGCAATTGAAAGAGGCCGAGGAACAGGGAATTGGGAACTCCCTAATTCTAACTAAAACCTCTAGTTATAGAATGTGATAAAAATTGATACAAGTCGCGGTTGTTACTATTTCTTACAGTTAAATGTCAAAGAGATAGGATTTCATCGAAGCATGTTCATCGAGAAAAAGAGGCCCTTGTATATGCTTATGCCATCTCATCTATGATCACAAGTAGCATCGCACATCTGCTTTTGAGTTTAAAACTCAATGCAGTTGGTTAATTTAATATGATGCAATGAAAAGCCAAGTGTATAACGCAGCACTGAGAGTAATGATGGACCATCTCAGATGCATGAGACCAGACCCATGAGAGAAGTGAAAGATTCATCTACTTATAGAGAGATCTTAAAGGAGAAACCTTGCTAGAGAGCTTACCAAGAGGTATCTTTATATGCTTGTATAAATGCATATGAGCTCAATCTATGACTCCTTATCTCTTTATATTGCTCTGTTCCTTCTTTCCTTTAGAATGCGATAAGACATGTGAAAGTA|||||4375|,GGCCAGATAAAGAACCAATAATATCTTACGATTTTGCCGCAGTAAAGTGCATTATCCGGTCTGGCGGAGTTGCGTACCAATGATGTAAAGGCCATTCAGTAAATTGCTTCGTTATGCCGAGTGTCTGAATAGGGGATGTCGTTCCTATCCCAATCAAAACCGGTGATGGGTAAGCATGAGGCTTGATGTAATGCCTTTTTGGGAAAAGCGGGTTGCTAATTCTAGGTTTATCTTCAACACATGTATTGCCGAATGAAGATAATTTTGTATCACTGGAAGTAGTTGATTACCTGTCCAGTGTAAGCCAATTTGATGTTCTTTACCAGCATTTCAATACGGATCTCCAATAAATGATAGTTGATGTCGATGAATTCGGGCTTCAGTTGTGATTGTCCATCTTTGCTCCTGATTGCGGCTGCCCTCAAGCTATTCTGAGCAGCCCACCCTAGAATGAATGTGGCAATTGAAAGAGGCCGAGGAACAGGGAATTGGGAACTCCCTAATTCTAACTAAAACCTCTAGTTATAGAATGTGATAAAAATTGATACAAGTCGCGGTTGTTACTATTTCTTACAGTTAAATGTCAAAGAGATAGGATTTCATCGAAGCATGTTCATCGAGAAAAAGAGGCCCTTGTATATGCTTATGCCATCTCATCTATGATCACAAGTAGCATCGCACATCTGCTTTTGAGTTTAAAACTCAATGCAGTTGGTTAATTTAATATGATGCAATGAAAAGCCAAGTGTATAACGCAGCACTGAGAGTAATGATGGACCATCTCAGATGCATGAGACCAGACCCATGAGAGAAGTGAAAGATTCATCTACTTATAGAGAGATCTTAAAGGAGAAACCTTGCTAGAGAGCTTACCAAGAGGTATCTTTATATGCTTGTATAAATGCATATGAGCTCAATCTATGACTCCTTATCTCTTTATATTGCTCTGTTCCTTCTTTCCTTTAGAATGCGATAAGACATGTGAAAGTA|upstream_gene_variant|MODIFIER|exon-XM_006965900.1-1|GENE_exon-XM_006965900.1-1|transcript|rna-XM_006965900.1|protein_coding||c.-4375delCinsGGCCAGATAAAGAACCAATAATATCTTACGATTTTGCCGCAGTAAAGTGCATTATCCGGTCTGGCGGAGTTGCGTACCAATGATGTAAAGGCCATTCAGTAAATTGCTTCGTTATGCCGAGTGTCTGAATAGGGGATGTCGTTCCTATCCCAATCAAAACCGGTGATGGGTAAGCATGAGGCTTGATGTAATGCCTTTTTGGGAAAAGCGGGTTGCTAATTCTAGGTTTATCTTCAACACATGTATTGCCGAATGAAGATAATTTTGTATCACTGGAAGTAGTTGATTACCTGTCCAGTGTAAGCCAATTTGATGTTCTTTACCAGCATTTCAATACGGATCTCCAATAAATGATAGTTGATGTCGATGAATTCGGGCTTCAGTTGTGATTGTCCATCTTTGCTCCTGATTGCGGCTGCCCTCAAGCTATTCTGAGCAGCCCACCCTAGAATGAATGTGGCAATTGAAAGAGGCCGAGGAACAGGGAATTGGGAACTCCCTAATTCTAACTAAAACCTCTAGTTATAGAATGTGATAAAAATTGATACAAGTCGCGGTTGTTACTATTTCTTACAGTTAAATGTCAAAGAGATAGGATTTCATCGAAGCATGTTCATCGAGAAAAAGAGGCCCTTGTATATGCTTATGCCATCTCATCTATGATCACAAGTAGCATCGCACATCTGCTTTTGAGTTTAAAACTCAATGCAGTTGGTTAATTTAATATGATGCAATGAAAAGCCAAGTGTATAACGCAGCACTGAGAGTAATGATGGACCATCTCAGATGCATGAGACCAGACCCATGAGAGAAGTGAAAGATTCATCTACTTATAGAGAGATCTTAAAGGAGAAACCTTGCTAGAGAGCTTACCAAGAGGTATCTTTATATGCTTGTATAAATGCATATGAGCTCAATCTATGACTCCTTATCTCTTTATATTGCTCTGTTCCTTCTTTCCTTTAGAATGCGATAAGACATGTGAAAGTA|||||4375|,GGCCAGATAAAGAACCAATAATATCTTACGATTTTGCCGCAGTAAAGTGCATTATCCGGTCTGGCGGAGTTGCGTACCAATGATGTAAAGGCCATTCAGTAAATTGCTTCGTTATGCCGAGTGTCTGAATAGGGGATGTCGTTCCTATCCCAATCAAAACCGGTGATGGGTAAGCATGAGGCTTGATGTAATGCCTTTTTGGGAAAAGCGGGTTGCTAATTCTAGGTTTATCTTCAACACATGTATTGCCGAATGAAGATAATTTTGTATCACTGGAAGTAGTTGATTACCTGTCCAGTGTAAGCCAATTTGATGTTCTTTACCAGCATTTCAATACGGATCTCCAATAAATGATAGTTGATGTCGATGAATTCGGGCTTCAGTTGTGATTGTCCATCTTTGCTCCTGATTGCGGCTGCCCTCAAGCTATTCTGAGCAGCCCACCCTAGAATGAATGTGGCAATTGAAAGAGGCCGAGGAACAGGGAATTGGGAACTCCCTAATTCTAACTAAAACCTCTAGTTATAGAATGTGATAAAAATTGATACAAGTCGCGGTTGTTACTATTTCTTACAGTTAAATGTCAAAGAGATAGGATTTCATCGAAGCATGTTCATCGAGAAAAAGAGGCCCTTGTATATGCTTATGCCATCTCATCTATGATCACAAGTAGCATCGCACATCTGCTTTTGAGTTTAAAACTCAATGCAGTTGGTTAATTTAATATGATGCAATGAAAAGCCAAGTGTATAACGCAGCACTGAGAGTAATGATGGACCATCTCAGATGCATGAGACCAGACCCATGAGAGAAGTGAAAGATTCATCTACTTATAGAGAGATCTTAAAGGAGAAACCTTGCTAGAGAGCTTACCAAGAGGTATCTTTATATGCTTGTATAAATGCATATGAGCTCAATCTATGACTCCTTATCTCTTTATATTGCTCTGTTCCTTCTTTCCTTTAGAATGCGATAAGACATGTGAAAGTA|upstream_gene_variant|MODIFIER|exon-XM_006965900.1-1|GENE_exon-XM_006965900.1-1|transcript|rna-XM_006965900.1|protein_coding||c.-4376_-4375insGGCCAGATAAAGAACCAATAATATCTTACGATTTTGCCGCAGTAAAGTGCATTATCCGGTCTGGCGGAGTTGCGTACCAATGATGTAAAGGCCATTCAGTAAATTGCTTCGTTATGCCGAGTGTCTGAATAGGGGATGTCGTTCCTATCCCAATCAAAACCGGTGATGGGTAAGCATGAGGCTTGATGTAATGCCTTTTTGGGAAAAGCGGGTTGCTAATTCTAGGTTTATCTTCAACACATGTATTGCCGAATGAAGATAATTTTGTATCACTGGAAGTAGTTGATTACCTGTCCAGTGTAAGCCAATTTGATGTTCTTTACCAGCATTTCAATACGGATCTCCAATAAATGATAGTTGATGTCGATGAATTCGGGCTTCAGTTGTGATTGTCCATCTTTGCTCCTGATTGCGGCTGCCCTCAAGCTATTCTGAGCAGCCCACCCTAGAATGAATGTGGCAATTGAAAGAGGCCGAGGAACAGGGAATTGGGAACTCCCTAATTCTAACTAAAACCTCTAGTTATAGAATGTGATAAAAATTGATACAAGTCGCGGTTGTTACTATTTCTTACAGTTAAATGTCAAAGAGATAGGATTTCATCGAAGCATGTTCATCGAGAAAAAGAGGCCCTTGTATATGCTTATGCCATCTCATCTATGATCACAAGTAGCATCGCACATCTGCTTTTGAGTTTAAAACTCAATGCAGTTGGTTAATTTAATATGATGCAATGAAAAGCCAAGTGTATAACGCAGCACTGAGAGTAATGATGGACCATCTCAGATGCATGAGACCAGACCCATGAGAGAAGTGAAAGATTCATCTACTTATAGAGAGATCTTAAAGGAGAAACCTTGCTAGAGAGCTTACCAAGAGGTATCTTTATATGCTTGTATAAATGCATATGAGCTCAATCTATGACTCCTTATCTCTTTATATTGCTCTGTTCCTTCTTTCCTTTAGAATGCGATAAGACATGTGAAAGTA|||||4375|,GGCCAGATAAAGAACCAATAATATCTTACGATTTTGCCGCAGTAAAGTGCATTATCCGGTCTGGCGGAGTTGCGTACCAATGATGTAAAGGCCATTCAGTAAATTGCTTCGTTATGCCGAGTGTCTGAATAGGGGATGTCGTTCCTATCCCAATCAAAACCGGTGATGGGTAAGCATGAGGCTTGATGTAATGCCTTTTTGGGAAAAGCGGGTTGCTAATTCTAGGTTTATCTTCAACACATGTATTGCCGAATGAAGATAATTTTGTATCACTGGAAGTAGTTGATTACCTGTCCAGTGTAAGCCAATTTGATGTTCTTTACCAGCATTTCAATACGGATCTCCAATAAATGATAGTTGATGTCGATGAATTCGGGCTTCAGTTGTGATTGTCCATCTTTGCTCCTGATTGCGGCTGCCCTCAAGCTATTCTGAGCAGCCCACCCTAGAATGAATGTGGCAATTGAAAGAGGCCGAGGAACAGGGAATTGGGAACTCCCTAATTCTAACTAAAACCTCTAGTTATAGAATGTGATAAAAATTGATACAAGTCGCGGTTGTTACTATTTCTTACAGTTAAATGTCAAAGAGATAGGATTTCATCGAAGCATGTTCATCGAGAAAAAGAGGCCCTTGTATATGCTTATGCCATCTCATCTATGATCACAAGTAGCATCGCACATCTGCTTTTGAGTTTAAAACTCAATGCAGTTGGTTAATTTAATATGATGCAATGAAAAGCCAAGTGTATAACGCAGCACTGAGAGTAATGATGGACCATCTCAGATGCATGAGACCAGACCCATGAGAGAAGTGAAAGATTCATCTACTTATAGAGAGATCTTAAAGGAGAAACCTTGCTAGAGAGCTTACCAAGAGGTATCTTTATATGCTTGTATAAATGCATATGAGCTCAATCTATGACTCCTTATCTCTTTATATTGCTCTGTTCCTTCTTTCCTTTAGAATGCGATAAGACATGTGAAAGTA|upstream_gene_variant|MODIFIER|exon-XM_006965900.1-1|GENE_exon-XM_006965900.1-1|transcript|rna-XM_006965900.1|protein_coding||c.-4375delTinsGGCCAGATAAAGAACCAATAATATCTTACGATTTTGCCGCAGTAAAGTGCATTATCCGGTCTGGCGGAGTTGCGTACCAATGATGTAAAGGCCATTCAGTAAATTGCTTCGTTATGCCGAGTGTCTGAATAGGGGATGTCGTTCCTATCCCAATCAAAACCGGTGATGGGTAAGCATGAGGCTTGATGTAATGCCTTTTTGGGAAAAGCGGGTTGCTAATTCTAGGTTTATCTTCAACACATGTATTGCCGAATGAAGATAATTTTGTATCACTGGAAGTAGTTGATTACCTGTCCAGTGTAAGCCAATTTGATGTTCTTTACCAGCATTTCAATACGGATCTCCAATAAATGATAGTTGATGTCGATGAATTCGGGCTTCAGTTGTGATTGTCCATCTTTGCTCCTGATTGCGGCTGCCCTCAAGCTATTCTGAGCAGCCCACCCTAGAATGAATGTGGCAATTGAAAGAGGCCGAGGAACAGGGAATTGGGAACTCCCTAATTCTAACTAAAACCTCTAGTTATAGAATGTGATAAAAATTGATACAAGTCGCGGTTGTTACTATTTCTTACAGTTAAATGTCAAAGAGATAGGATTTCATCGAAGCATGTTCATCGAGAAAAAGAGGCCCTTGTATATGCTTATGCCATCTCATCTATGATCACAAGTAGCATCGCACATCTGCTTTTGAGTTTAAAACTCAATGCAGTTGGTTAATTTAATATGATGCAATGAAAAGCCAAGTGTATAACGCAGCACTGAGAGTAATGATGGACCATCTCAGATGCATGAGACCAGACCCATGAGAGAAGTGAAAGATTCATCTACTTATAGAGAGATCTTAAAGGAGAAACCTTGCTAGAGAGCTTACCAAGAGGTATCTTTATATGCTTGTATAAATGCATATGAGCTCAATCTATGACTCCTTATCTCTTTATATTGCTCTGTTCCTTCTTTCCTTTAGAATGCGATAAGACATGTGAAAGTA|||||4375|,GGCCAGATAAAGAACCAATAATATCTTACGATTTTGCCGCAGTAAAGTGCATTATCCGGTCTGGCGGAGTTGCGTACCAATGATGTAAAGGCCATTCAGTAAATTGCTTCGTTATGCCGAGTGTCTGAATAGGGGATGTCGTTCCTATCCCAATCAAAACCGGTGATGGGTAAGCATGAGGCTTGATGTAATGCCTTTTTGGGAAAAGCGGGTTGCTAATTCTAGGTTTATCTTCAACACATGTATTGCCGAATGAAGATAATTTTGTATCACTGGAAGTAGTTGATTACCTGTCCAGTGTAAGCCAATTTGATGTTCTTTACCAGCATTTCAATACGGATCTCCAATAAATGATAGTTGATGTCGATGAATTCGGGCTTCAGTTGTGATTGTCCATCTTTGCTCCTGATTGCGGCTGCCCTCAAGCTATTCTGAGCAGCCCACCCTAGAATGAATGTGGCAATTGAAAGAGGCCGAGGAACAGGGAATTGGGAACTCCCTAATTCTAACTAAAACCTCTAGTTATAGAATGTGATAAAAATTGATACAAGTCGCGGTTGTTACTATTTCTTACAGTTAAATGTCAAAGAGATAGGATTTCATCGAAGCATGTTCATCGAGAAAAAGAGGCCCTTGTATATGCTTATGCCATCTCATCTATGATCACAAGTAGCATCGCACATCTGCTTTTGAGTTTAAAACTCAATGCAGTTGGTTAATTTAATATGATGCAATGAAAAGCCAAGTGTATAACGCAGCACTGAGAGTAATGATGGACCATCTCAGATGCATGAGACCAGACCCATGAGAGAAGTGAAAGATTCATCTACTTATAGAGAGATCTTAAAGGAGAAACCTTGCTAGAGAGCTTACCAAGAGGTATCTTTATATGCTTGTATAAATGCATATGAGCTCAATCTATGACTCCTTATCTCTTTATATTGCTCTGTTCCTTCTTTCCTTTAGAATGCGATAAGACATGTGAAAGTA|downstream_gene_variant|MODIFIER|TRIREDRAFT_48747|gene-TRIREDRAFT_48747|transcript|XM_006966012.1|protein_coding||c.*6216delAinsGGCCAGATAAAGAACCAATAATATCTTACGATTTTGCCGCAGTAAAGTGCATTATCCGGTCTGGCGGAGTTGCGTACCAATGATGTAAAGGCCATTCAGTAAATTGCTTCGTTATGCCGAGTGTCTGAATAGGGGATGTCGTTCCTATCCCAATCAAAACCGGTGATGGGTAAGCATGAGGCTTGATGTAATGCCTTTTTGGGAAAAGCGGGTTGCTAATTCTAGGTTTATCTTCAACACATGTATTGCCGAATGAAGATAATTTTGTATCACTGGAAGTAGTTGATTACCTGTCCAGTGTAAGCCAATTTGATGTTCTTTACCAGCATTTCAATACGGATCTCCAATAAATGATAGTTGATGTCGATGAATTCGGGCTTCAGTTGTGATTGTCCATCTTTGCTCCTGATTGCGGCTGCCCTCAAGCTATTCTGAGCAGCCCACCCTAGAATGAATGTGGCAATTGAAAGAGGCCGAGGAACAGGGAATTGGGAACTCCCTAATTCTAACTAAAACCTCTAGTTATAGAATGTGATAAAAATTGATACAAGTCGCGGTTGTTACTATTTCTTACAGTTAAATGTCAAAGAGATAGGATTTCATCGAAGCATGTTCATCGAGAAAAAGAGGCCCTTGTATATGCTTATGCCATCTCATCTATGATCACAAGTAGCATCGCACATCTGCTTTTGAGTTTAAAACTCAATGCAGTTGGTTAATTTAATATGATGCAATGAAAAGCCAAGTGTATAACGCAGCACTGAGAGTAATGATGGACCATCTCAGATGCATGAGACCAGACCCATGAGAGAAGTGAAAGATTCATCTACTTATAGAGAGATCTTAAAGGAGAAACCTTGCTAGAGAGCTTACCAAGAGGTATCTTTATATGCTTGTATAAATGCATATGAGCTCAATCTATGACTCCTTATCTCTTTATATTGCTCTGTTCCTTCTTTCCTTTAGAATGCGATAAGACATGTGAAAGTA|||||4594|WARNING_TRANSCRIPT_NO_START_CODON,GGCCAGATAAAGAACCAATAATATCTTACGATTTTGCCGCAGTAAAGTGCATTATCCGGTCTGGCGGAGTTGCGTACCAATGATGTAAAGGCCATTCAGTAAATTGCTTCGTTATGCCGAGTGTCTGAATAGGGGATGTCGTTCCTATCCCAATCAAAACCGGTGATGGGTAAGCATGAGGCTTGATGTAATGCCTTTTTGGGAAAAGCGGGTTGCTAATTCTAGGTTTATCTTCAACACATGTATTGCCGAATGAAGATAATTTTGTATCACTGGAAGTAGTTGATTACCTGTCCAGTGTAAGCCAATTTGATGTTCTTTACCAGCATTTCAATACGGATCTCCAATAAATGATAGTTGATGTCGATGAATTCGGGCTTCAGTTGTGATTGTCCATCTTTGCTCCTGATTGCGGCTGCCCTCAAGCTATTCTGAGCAGCCCACCCTAGAATGAATGTGGCAATTGAAAGAGGCCGAGGAACAGGGAATTGGGAACTCCCTAATTCTAACTAAAACCTCTAGTTATAGAATGTGATAAAAATTGATACAAGTCGCGGTTGTTACTATTTCTTACAGTTAAATGTCAAAGAGATAGGATTTCATCGAAGCATGTTCATCGAGAAAAAGAGGCCCTTGTATATGCTTATGCCATCTCATCTATGATCACAAGTAGCATCGCACATCTGCTTTTGAGTTTAAAACTCAATGCAGTTGGTTAATTTAATATGATGCAATGAAAAGCCAAGTGTATAACGCAGCACTGAGAGTAATGATGGACCATCTCAGATGCATGAGACCAGACCCATGAGAGAAGTGAAAGATTCATCTACTTATAGAGAGATCTTAAAGGAGAAACCTTGCTAGAGAGCTTACCAAGAGGTATCTTTATATGCTTGTATAAATGCATATGAGCTCAATCTATGACTCCTTATCTCTTTATATTGCTCTGTTCCTTCTTTCCTTTAGAATGCGATAAGACATGTGAAAGTA|downstream_gene_variant|MODIFIER|TRIREDRAFT_48747|gene-TRIREDRAFT_48747|transcript|XM_006966012.1|protein_coding||c.*6216delCinsGGCCAGATAAAGAACCAATAATATCTTACGATTTTGCCGCAGTAAAGTGCATTATCCGGTCTGGCGGAGTTGCGTACCAATGATGTAAAGGCCATTCAGTAAATTGCTTCGTTATGCCGAGTGTCTGAATAGGGGATGTCGTTCCTATCCCAATCAAAACCGGTGATGGGTAAGCATGAGGCTTGATGTAATGCCTTTTTGGGAAAAGCGGGTTGCTAATTCTAGGTTTATCTTCAACACATGTATTGCCGAATGAAGATAATTTTGTATCACTGGAAGTAGTTGATTACCTGTCCAGTGTAAGCCAATTTGATGTTCTTTACCAGCATTTCAATACGGATCTCCAATAAATGATAGTTGATGTCGATGAATTCGGGCTTCAGTTGTGATTGTCCATCTTTGCTCCTGATTGCGGCTGCCCTCAAGCTATTCTGAGCAGCCCACCCTAGAATGAATGTGGCAATTGAAAGAGGCCGAGGAACAGGGAATTGGGAACTCCCTAATTCTAACTAAAACCTCTAGTTATAGAATGTGATAAAAATTGATACAAGTCGCGGTTGTTACTATTTCTTACAGTTAAATGTCAAAGAGATAGGATTTCATCGAAGCATGTTCATCGAGAAAAAGAGGCCCTTGTATATGCTTATGCCATCTCATCTATGATCACAAGTAGCATCGCACATCTGCTTTTGAGTTTAAAACTCAATGCAGTTGGTTAATTTAATATGATGCAATGAAAAGCCAAGTGTATAACGCAGCACTGAGAGTAATGATGGACCATCTCAGATGCATGAGACCAGACCCATGAGAGAAGTGAAAGATTCATCTACTTATAGAGAGATCTTAAAGGAGAAACCTTGCTAGAGAGCTTACCAAGAGGTATCTTTATATGCTTGTATAAATGCATATGAGCTCAATCTATGACTCCTTATCTCTTTATATTGCTCTGTTCCTTCTTTCCTTTAGAATGCGATAAGACATGTGAAAGTA|||||4594|WARNING_TRANSCRIPT_NO_START_CODON,GGCCAGATAAAGAACCAATAATATCTTACGATTTTGCCGCAGTAAAGTGCATTATCCGGTCTGGCGGAGTTGCGTACCAATGATGTAAAGGCCATTCAGTAAATTGCTTCGTTATGCCGAGTGTCTGAATAGGGGATGTCGTTCCTATCCCAATCAAAACCGGTGATGGGTAAGCATGAGGCTTGATGTAATGCCTTTTTGGGAAAAGCGGGTTGCTAATTCTAGGTTTATCTTCAACACATGTATTGCCGAATGAAGATAATTTTGTATCACTGGAAGTAGTTGATTACCTGTCCAGTGTAAGCCAATTTGATGTTCTTTACCAGCATTTCAATACGGATCTCCAATAAATGATAGTTGATGTCGATGAATTCGGGCTTCAGTTGTGATTGTCCATCTTTGCTCCTGATTGCGGCTGCCCTCAAGCTATTCTGAGCAGCCCACCCTAGAATGAATGTGGCAATTGAAAGAGGCCGAGGAACAGGGAATTGGGAACTCCCTAATTCTAACTAAAACCTCTAGTTATAGAATGTGATAAAAATTGATACAAGTCGCGGTTGTTACTATTTCTTACAGTTAAATGTCAAAGAGATAGGATTTCATCGAAGCATGTTCATCGAGAAAAAGAGGCCCTTGTATATGCTTATGCCATCTCATCTATGATCACAAGTAGCATCGCACATCTGCTTTTGAGTTTAAAACTCAATGCAGTTGGTTAATTTAATATGATGCAATGAAAAGCCAAGTGTATAACGCAGCACTGAGAGTAATGATGGACCATCTCAGATGCATGAGACCAGACCCATGAGAGAAGTGAAAGATTCATCTACTTATAGAGAGATCTTAAAGGAGAAACCTTGCTAGAGAGCTTACCAAGAGGTATCTTTATATGCTTGTATAAATGCATATGAGCTCAATCTATGACTCCTTATCTCTTTATATTGCTCTGTTCCTTCTTTCCTTTAGAATGCGATAAGACATGTGAAAGTA|downstream_gene_variant|MODIFIER|TRIREDRAFT_48747|gene-TRIREDRAFT_48747|transcript|XM_006966012.1|protein_coding||c.*6215_*6216insGGCCAGATAAAGAACCAATAATATCTTACGATTTTGCCGCAGTAAAGTGCATTATCCGGTCTGGCGGAGTTGCGTACCAATGATGTAAAGGCCATTCAGTAAATTGCTTCGTTATGCCGAGTGTCTGAATAGGGGATGTCGTTCCTATCCCAATCAAAACCGGTGATGGGTAAGCATGAGGCTTGATGTAATGCCTTTTTGGGAAAAGCGGGTTGCTAATTCTAGGTTTATCTTCAACACATGTATTGCCGAATGAAGATAATTTTGTATCACTGGAAGTAGTTGATTACCTGTCCAGTGTAAGCCAATTTGATGTTCTTTACCAGCATTTCAATACGGATCTCCAATAAATGATAGTTGATGTCGATGAATTCGGGCTTCAGTTGTGATTGTCCATCTTTGCTCCTGATTGCGGCTGCCCTCAAGCTATTCTGAGCAGCCCACCCTAGAATGAATGTGGCAATTGAAAGAGGCCGAGGAACAGGGAATTGGGAACTCCCTAATTCTAACTAAAACCTCTAGTTATAGAATGTGATAAAAATTGATACAAGTCGCGGTTGTTACTATTTCTTACAGTTAAATGTCAAAGAGATAGGATTTCATCGAAGCATGTTCATCGAGAAAAAGAGGCCCTTGTATATGCTTATGCCATCTCATCTATGATCACAAGTAGCATCGCACATCTGCTTTTGAGTTTAAAACTCAATGCAGTTGGTTAATTTAATATGATGCAATGAAAAGCCAAGTGTATAACGCAGCACTGAGAGTAATGATGGACCATCTCAGATGCATGAGACCAGACCCATGAGAGAAGTGAAAGATTCATCTACTTATAGAGAGATCTTAAAGGAGAAACCTTGCTAGAGAGCTTACCAAGAGGTATCTTTATATGCTTGTATAAATGCATATGAGCTCAATCTATGACTCCTTATCTCTTTATATTGCTCTGTTCCTTCTTTCCTTTAGAATGCGATAAGACATGTGAAAGTA|||||4594|WARNING_TRANSCRIPT_NO_START_CODON,GGCCAGATAAAGAACCAATAATATCTTACGATTTTGCCGCAGTAAAGTGCATTATCCGGTCTGGCGGAGTTGCGTACCAATGATGTAAAGGCCATTCAGTAAATTGCTTCGTTATGCCGAGTGTCTGAATAGGGGATGTCGTTCCTATCCCAATCAAAACCGGTGATGGGTAAGCATGAGGCTTGATGTAATGCCTTTTTGGGAAAAGCGGGTTGCTAATTCTAGGTTTATCTTCAACACATGTATTGCCGAATGAAGATAATTTTGTATCACTGGAAGTAGTTGATTACCTGTCCAGTGTAAGCCAATTTGATGTTCTTTACCAGCATTTCAATACGGATCTCCAATAAATGATAGTTGATGTCGATGAATTCGGGCTTCAGTTGTGATTGTCCATCTTTGCTCCTGATTGCGGCTGCCCTCAAGCTATTCTGAGCAGCCCACCCTAGAATGAATGTGGCAATTGAAAGAGGCCGAGGAACAGGGAATTGGGAACTCCCTAATTCTAACTAAAACCTCTAGTTATAGAATGTGATAAAAATTGATACAAGTCGCGGTTGTTACTATTTCTTACAGTTAAATGTCAAAGAGATAGGATTTCATCGAAGCATGTTCATCGAGAAAAAGAGGCCCTTGTATATGCTTATGCCATCTCATCTATGATCACAAGTAGCATCGCACATCTGCTTTTGAGTTTAAAACTCAATGCAGTTGGTTAATTTAATATGATGCAATGAAAAGCCAAGTGTATAACGCAGCACTGAGAGTAATGATGGACCATCTCAGATGCATGAGACCAGACCCATGAGAGAAGTGAAAGATTCATCTACTTATAGAGAGATCTTAAAGGAGAAACCTTGCTAGAGAGCTTACCAAGAGGTATCTTTATATGCTTGTATAAATGCATATGAGCTCAATCTATGACTCCTTATCTCTTTATATTGCTCTGTTCCTTCTTTCCTTTAGAATGCGATAAGACATGTGAAAGTA|downstream_gene_variant|MODIFIER|TRIREDRAFT_48747|gene-TRIREDRAFT_48747|transcript|XM_006966012.1|protein_coding||c.*6216delTinsGGCCAGATAAAGAACCAATAATATCTTACGATTTTGCCGCAGTAAAGTGCATTATCCGGTCTGGCGGAGTTGCGTACCAATGATGTAAAGGCCATTCAGTAAATTGCTTCGTTATGCCGAGTGTCTGAATAGGGGATGTCGTTCCTATCCCAATCAAAACCGGTGATGGGTAAGCATGAGGCTTGATGTAATGCCTTTTTGGGAAAAGCGGGTTGCTAATTCTAGGTTTATCTTCAACACATGTATTGCCGAATGAAGATAATTTTGTATCACTGGAAGTAGTTGATTACCTGTCCAGTGTAAGCCAATTTGATGTTCTTTACCAGCATTTCAATACGGATCTCCAATAAATGATAGTTGATGTCGATGAATTCGGGCTTCAGTTGTGATTGTCCATCTTTGCTCCTGATTGCGGCTGCCCTCAAGCTATTCTGAGCAGCCCACCCTAGAATGAATGTGGCAATTGAAAGAGGCCGAGGAACAGGGAATTGGGAACTCCCTAATTCTAACTAAAACCTCTAGTTATAGAATGTGATAAAAATTGATACAAGTCGCGGTTGTTACTATTTCTTACAGTTAAATGTCAAAGAGATAGGATTTCATCGAAGCATGTTCATCGAGAAAAAGAGGCCCTTGTATATGCTTATGCCATCTCATCTATGATCACAAGTAGCATCGCACATCTGCTTTTGAGTTTAAAACTCAATGCAGTTGGTTAATTTAATATGATGCAATGAAAAGCCAAGTGTATAACGCAGCACTGAGAGTAATGATGGACCATCTCAGATGCATGAGACCAGACCCATGAGAGAAGTGAAAGATTCATCTACTTATAGAGAGATCTTAAAGGAGAAACCTTGCTAGAGAGCTTACCAAGAGGTATCTTTATATGCTTGTATAAATGCATATGAGCTCAATCTATGACTCCTTATCTCTTTATATTGCTCTGTTCCTTCTTTCCTTTAGAATGCGATAAGACATGTGAAAGTA|||||4594|WARNING_TRANSCRIPT_NO_START_CODON,GGCCAGATAAAGAACCAATAATATCTTACGATTTTGCCGCAGTAAAGTGCATTATCCGGTCTGGCGGAGTTGCGTACCAATGATGTAAAGGCCATTCAGTAAATTGCTTCGTTATGCCGAGTGTCTGAATAGGGGATGTCGTTCCTATCCCAATCAAAACCGGTGATGGGTAAGCATGAGGCTTGATGTAATGCCTTTTTGGGAAAAGCGGGTTGCTAATTCTAGGTTTATCTTCAACACATGTATTGCCGAATGAAGATAATTTTGTATCACTGGAAGTAGTTGATTACCTGTCCAGTGTAAGCCAATTTGATGTTCTTTACCAGCATTTCAATACGGATCTCCAATAAATGATAGTTGATGTCGATGAATTCGGGCTTCAGTTGTGATTGTCCATCTTTGCTCCTGATTGCGGCTGCCCTCAAGCTATTCTGAGCAGCCCACCCTAGAATGAATGTGGCAATTGAAAGAGGCCGAGGAACAGGGAATTGGGAACTCCCTAATTCTAACTAAAACCTCTAGTTATAGAATGTGATAAAAATTGATACAAGTCGCGGTTGTTACTATTTCTTACAGTTAAATGTCAAAGAGATAGGATTTCATCGAAGCATGTTCATCGAGAAAAAGAGGCCCTTGTATATGCTTATGCCATCTCATCTATGATCACAAGTAGCATCGCACATCTGCTTTTGAGTTTAAAACTCAATGCAGTTGGTTAATTTAATATGATGCAATGAAAAGCCAAGTGTATAACGCAGCACTGAGAGTAATGATGGACCATCTCAGATGCATGAGACCAGACCCATGAGAGAAGTGAAAGATTCATCTACTTATAGAGAGATCTTAAAGGAGAAACCTTGCTAGAGAGCTTACCAAGAGGTATCTTTATATGCTTGTATAAATGCATATGAGCTCAATCTATGACTCCTTATCTCTTTATATTGCTCTGTTCCTTCTTTCCTTTAGAATGCGATAAGACATGTGAAAGTA|downstream_gene_variant|MODIFIER|TRIREDRAFT_62977|gene-TRIREDRAFT_62977|transcript|XM_006966013.1|protein_coding||c.*1042delAinsGGCCAGATAAAGAACCAATAATATCTTACGATTTTGCCGCAGTAAAGTGCATTATCCGGTCTGGCGGAGTTGCGTACCAATGATGTAAAGGCCATTCAGTAAATTGCTTCGTTATGCCGAGTGTCTGAATAGGGGATGTCGTTCCTATCCCAATCAAAACCGGTGATGGGTAAGCATGAGGCTTGATGTAATGCCTTTTTGGGAAAAGCGGGTTGCTAATTCTAGGTTTATCTTCAACACATGTATTGCCGAATGAAGATAATTTTGTATCACTGGAAGTAGTTGATTACCTGTCCAGTGTAAGCCAATTTGATGTTCTTTACCAGCATTTCAATACGGATCTCCAATAAATGATAGTTGATGTCGATGAATTCGGGCTTCAGTTGTGATTGTCCATCTTTGCTCCTGATTGCGGCTGCCCTCAAGCTATTCTGAGCAGCCCACCCTAGAATGAATGTGGCAATTGAAAGAGGCCGAGGAACAGGGAATTGGGAACTCCCTAATTCTAACTAAAACCTCTAGTTATAGAATGTGATAAAAATTGATACAAGTCGCGGTTGTTACTATTTCTTACAGTTAAATGTCAAAGAGATAGGATTTCATCGAAGCATGTTCATCGAGAAAAAGAGGCCCTTGTATATGCTTATGCCATCTCATCTATGATCACAAGTAGCATCGCACATCTGCTTTTGAGTTTAAAACTCAATGCAGTTGGTTAATTTAATATGATGCAATGAAAAGCCAAGTGTATAACGCAGCACTGAGAGTAATGATGGACCATCTCAGATGCATGAGACCAGACCCATGAGAGAAGTGAAAGATTCATCTACTTATAGAGAGATCTTAAAGGAGAAACCTTGCTAGAGAGCTTACCAAGAGGTATCTTTATATGCTTGTATAAATGCATATGAGCTCAATCTATGACTCCTTATCTCTTTATATTGCTCTGTTCCTTCTTTCCTTTAGAATGCGATAAGACATGTGAAAGTA|||||284|WARNING_TRANSCRIPT_NO_START_CODON,GGCCAGATAAAGAACCAATAATATCTTACGATTTTGCCGCAGTAAAGTGCATTATCCGGTCTGGCGGAGTTGCGTACCAATGATGTAAAGGCCATTCAGTAAATTGCTTCGTTATGCCGAGTGTCTGAATAGGGGATGTCGTTCCTATCCCAATCAAAACCGGTGATGGGTAAGCATGAGGCTTGATGTAATGCCTTTTTGGGAAAAGCGGGTTGCTAATTCTAGGTTTATCTTCAACACATGTATTGCCGAATGAAGATAATTTTGTATCACTGGAAGTAGTTGATTACCTGTCCAGTGTAAGCCAATTTGATGTTCTTTACCAGCATTTCAATACGGATCTCCAATAAATGATAGTTGATGTCGATGAATTCGGGCTTCAGTTGTGATTGTCCATCTTTGCTCCTGATTGCGGCTGCCCTCAAGCTATTCTGAGCAGCCCACCCTAGAATGAATGTGGCAATTGAAAGAGGCCGAGGAACAGGGAATTGGGAACTCCCTAATTCTAACTAAAACCTCTAGTTATAGAATGTGATAAAAATTGATACAAGTCGCGGTTGTTACTATTTCTTACAGTTAAATGTCAAAGAGATAGGATTTCATCGAAGCATGTTCATCGAGAAAAAGAGGCCCTTGTATATGCTTATGCCATCTCATCTATGATCACAAGTAGCATCGCACATCTGCTTTTGAGTTTAAAACTCAATGCAGTTGGTTAATTTAATATGATGCAATGAAAAGCCAAGTGTATAACGCAGCACTGAGAGTAATGATGGACCATCTCAGATGCATGAGACCAGACCCATGAGAGAAGTGAAAGATTCATCTACTTATAGAGAGATCTTAAAGGAGAAACCTTGCTAGAGAGCTTACCAAGAGGTATCTTTATATGCTTGTATAAATGCATATGAGCTCAATCTATGACTCCTTATCTCTTTATATTGCTCTGTTCCTTCTTTCCTTTAGAATGCGATAAGACATGTGAAAGTA|downstream_gene_variant|MODIFIER|TRIREDRAFT_62977|gene-TRIREDRAFT_62977|transcript|XM_006966013.1|protein_coding||c.*1042delCinsGGCCAGATAAAGAACCAATAATATCTTACGATTTTGCCGCAGTAAAGTGCATTATCCGGTCTGGCGGAGTTGCGTACCAATGATGTAAAGGCCATTCAGTAAATTGCTTCGTTATGCCGAGTGTCTGAATAGGGGATGTCGTTCCTATCCCAATCAAAACCGGTGATGGGTAAGCATGAGGCTTGATGTAATGCCTTTTTGGGAAAAGCGGGTTGCTAATTCTAGGTTTATCTTCAACACATGTATTGCCGAATGAAGATAATTTTGTATCACTGGAAGTAGTTGATTACCTGTCCAGTGTAAGCCAATTTGATGTTCTTTACCAGCATTTCAATACGGATCTCCAATAAATGATAGTTGATGTCGATGAATTCGGGCTTCAGTTGTGATTGTCCATCTTTGCTCCTGATTGCGGCTGCCCTCAAGCTATTCTGAGCAGCCCACCCTAGAATGAATGTGGCAATTGAAAGAGGCCGAGGAACAGGGAATTGGGAACTCCCTAATTCTAACTAAAACCTCTAGTTATAGAATGTGATAAAAATTGATACAAGTCGCGGTTGTTACTATTTCTTACAGTTAAATGTCAAAGAGATAGGATTTCATCGAAGCATGTTCATCGAGAAAAAGAGGCCCTTGTATATGCTTATGCCATCTCATCTATGATCACAAGTAGCATCGCACATCTGCTTTTGAGTTTAAAACTCAATGCAGTTGGTTAATTTAATATGATGCAATGAAAAGCCAAGTGTATAACGCAGCACTGAGAGTAATGATGGACCATCTCAGATGCATGAGACCAGACCCATGAGAGAAGTGAAAGATTCATCTACTTATAGAGAGATCTTAAAGGAGAAACCTTGCTAGAGAGCTTACCAAGAGGTATCTTTATATGCTTGTATAAATGCATATGAGCTCAATCTATGACTCCTTATCTCTTTATATTGCTCTGTTCCTTCTTTCCTTTAGAATGCGATAAGACATGTGAAAGTA|||||284|WARNING_TRANSCRIPT_NO_START_CODON,GGCCAGATAAAGAACCAATAATATCTTACGATTTTGCCGCAGTAAAGTGCATTATCCGGTCTGGCGGAGTTGCGTACCAATGATGTAAAGGCCATTCAGTAAATTGCTTCGTTATGCCGAGTGTCTGAATAGGGGATGTCGTTCCTATCCCAATCAAAACCGGTGATGGGTAAGCATGAGGCTTGATGTAATGCCTTTTTGGGAAAAGCGGGTTGCTAATTCTAGGTTTATCTTCAACACATGTATTGCCGAATGAAGATAATTTTGTATCACTGGAAGTAGTTGATTACCTGTCCAGTGTAAGCCAATTTGATGTTCTTTACCAGCATTTCAATACGGATCTCCAATAAATGATAGTTGATGTCGATGAATTCGGGCTTCAGTTGTGATTGTCCATCTTTGCTCCTGATTGCGGCTGCCCTCAAGCTATTCTGAGCAGCCCACCCTAGAATGAATGTGGCAATTGAAAGAGGCCGAGGAACAGGGAATTGGGAACTCCCTAATTCTAACTAAAACCTCTAGTTATAGAATGTGATAAAAATTGATACAAGTCGCGGTTGTTACTATTTCTTACAGTTAAATGTCAAAGAGATAGGATTTCATCGAAGCATGTTCATCGAGAAAAAGAGGCCCTTGTATATGCTTATGCCATCTCATCTATGATCACAAGTAGCATCGCACATCTGCTTTTGAGTTTAAAACTCAATGCAGTTGGTTAATTTAATATGATGCAATGAAAAGCCAAGTGTATAACGCAGCACTGAGAGTAATGATGGACCATCTCAGATGCATGAGACCAGACCCATGAGAGAAGTGAAAGATTCATCTACTTATAGAGAGATCTTAAAGGAGAAACCTTGCTAGAGAGCTTACCAAGAGGTATCTTTATATGCTTGTATAAATGCATATGAGCTCAATCTATGACTCCTTATCTCTTTATATTGCTCTGTTCCTTCTTTCCTTTAGAATGCGATAAGACATGT
AAAGTA|downstream_gene_variant|MODIFIER|TRIREDRAFT_62977|gene-TRIREDRAFT_62977|transcript|XM_006966013.1|protein_coding||c.*1041_*1042insGGCCAGATAAAGAACCAATAATATCTTACGATTTTGCCGCAGTAAAGTGCATTATCCGGTCTGGCGGAGTTGCGTACCAATGATGTAAAGGCCATTCAGTAAATTGCTTCGTTATGCCGAGTGTCTGAATAGGGGATGTCGTTCCTATCCCAATCAAAACCGGTGATGGGTAAGCATGAGGCTTGATGTAATGCCTTTTTGGGAAAAGCGGGTTGCTAATTCTAGGTTTATCTTCAACACATGTATTGCCGAATGAAGATAATTTTGTATCACTGGAAGTAGTTGATTACCTGTCCAGTGTAAGCCAATTTGATGTTCTTTACCAGCATTTCAATACGGATCTCCAATAAATGATAGTTGATGTCGATGAATTCGGGCTTCAGTTGTGATTGTCCATCTTTGCTCCTGATTGCGGCTGCCCTCAAGCTATTCTGAGCAGCCCACCCTAGAATGAATGTGGCAATTGAAAGAGGCCGAGGAACAGGGAATTGGGAACTCCCTAATTCTAACTAAAACCTCTAGTTATAGAATGTGATAAAAATTGATACAAGTCGCGGTTGTTACTATTTCTTACAGTTAAATGTCAAAGAGATAGGATTTCATCGAAGCATGTTCATCGAGAAAAAGAGGCCCTTGTATATGCTTATGCCATCTCATCTATGATCACAAGTAGCATCGCACATCTGCTTTTGAGTTTAAAACTCAATGCAGTTGGTTAATTTAATATGATGCAATGAAAAGCCAAGTGTATAACGCAGCACTGAGAGTAATGATGGACCATCTCAGATGCATGAGACCAGACCCATGAGAGAAGTGAAAGATTCATCTACTTATAGAGAGATCTTAAAGGAGAAACCTTGCTAGAGAGCTTACCAAGAGGTATCTTTATATGCTTGTATAAATGCATATGAGCTCAATCTATGACTCCTTATCTCTTTATATTGCTCTGTTCCTTCTTTCCTTTAGAATGCGATAAGACATGTGAAAGTA|||||284|WARNING_TRANSCRIPT_NO_START_CODON,GGCCAGATAAAGAACCAATAATATCTTACGATTTTGCCGCAGTAAAGTGCATTATCCGGTCTGGCGGAGTTGCGTACCAATGATGTAAAGGCCATTCAGTAAATTGCTTCGTTATGCCGAGTGTCTGAATAGGGGATGTCGTTCCTATCCCAATCAAAACCGGTGATGGGTAAGCATGAGGCTTGATGTAATGCCTTTTTGGGAAAAGCGGGTTGCTAATTCTAGGTTTATCTTCAACACATGTATTGCCGAATGAAGATAATTTTGTATCACTGGAAGTAGTTGATTACCTGTCCAGTGTAAGCCAATTTGATGTTCTTTACCAGCATTTCAATACGGATCTCCAATAAATGATAGTTGATGTCGATGAATTCGGGCTTCAGTTGTGATTGTCCATCTTTGCTCCTGATTGCGGCTGCCCTCAAGCTATTCTGAGCAGCCCACCCTAGAATGAATGTGGCAATTGAAAGAGGCCGAGGAACAGGGAATTGGGAACTCCCTAATTCTAACTAAAACCTCTAGTTATAGAATGTGATAAAAATTGATACAAGTCGCGGTTGTTACTATTTCTTACAGTTAAATGTCAAAGAGATAGGATTTCATCGAAGCATGTTCATCGAGAAAAAGAGGCCCTTGTATATGCTTATGCCATCTCATCTATGATCACAAGTAGCATCGCACATCTGCTTTTGAGTTTAAAACTCAATGCAGTTGGTTAATTTAATATGATGCAATGAAAAGCCAAGTGTATAACGCAGCACTGAGAGTAATGATGGACCATCTCAGATGCATGAGACCAGACCCATGAGAGAAGTGAAAGATTCATCTACTTATAGAGAGATCTTAAAGGAGAAACCTTGCTAGAGAGCTTACCAAGAGGTATCTTTATATGCTTGTATAAATGCATATGAGCTCAATCTATGACTCCTTATCTCTTTATATTGCTCTGTTCCTTCTTTCCTTTAGAATGCGATAAGACATGTGAAAGTA|downstream_gene_variant|MODIFIER|TRIREDRAFT_62977|gene-TRIREDRAFT_62977|transcript|XM_006966013.1|protein_coding||c.*1042delTinsGGCCAGATAAAGAACCAATAATATCTTACGATTTTGCCGCAGTAAAGTGCATTATCCGGTCTGGCGGAGTTGCGTACCAATGATGTAAAGGCCATTCAGTAAATTGCTTCGTTATGCCGAGTGTCTGAATAGGGGATGTCGTTCCTATCCCAATCAAAACCGGTGATGGGTAAGCATGAGGCTTGATGTAATGCCTTTTTGGGAAAAGCGGGTTGCTAATTCTAGGTTTATCTTCAACACATGTATTGCCGAATGAAGATAATTTTGTATCACTGGAAGTAGTTGATTACCTGTCCAGTGTAAGCCAATTTGATGTTCTTTACCAGCATTTCAATACGGATCTCCAATAAATGATAGTTGATGTCGATGAATTCGGGCTTCAGTTGTGATTGTCCATCTTTGCTCCTGATTGCGGCTGCCCTCAAGCTATTCTGAGCAGCCCACCCTAGAATGAATGTGGCAATTGAAAGAGGCCGAGGAACAGGGAATTGGGAACTCCCTAATTCTAACTAAAACCTCTAGTTATAGAATGTGATAAAAATTGATACAAGTCGCGGTTGTTACTATTTCTTACAGTTAAATGTCAAAGAGATAGGATTTCATCGAAGCATGTTCATCGAGAAAAAGAGGCCCTTGTATATGCTTATGCCATCTCATCTATGATCACAAGTAGCATCGCACATCTGCTTTTGAGTTTAAAACTCAATGCAGTTGGTTAATTTAATATGATGCAATGAAAAGCCAAGTGTATAACGCAGCACTGAGAGTAATGATGGACCATCTCAGATGCATGAGACCAGACCCATGAGAGAAGTGAAAGATTCATCTACTTATAGAGAGATCTTAAAGGAGAAACCTTGCTAGAGAGCTTACCAAGAGGTATCTTTATATGCTTGTATAAATGCATATGAGCTCAATCTATGACTCCTTATCTCTTTATATTGCTCTGTTCCTTCTTTCCTTTAGAATGCGATAAGACATGTGAAAGTA|||||284|WARNING_TRANSCRIPT_NO_START_CODON,GGCCAGATAAAGAACCAATAATATCTTACGATTTTGCCGCAGTAAAGTGCATTATCCGGTCTGGCGGAGTTGCGTACCAATGATGTAAAGGCCATTCAGTAAATTGCTTCGTTATGCCGAGTGTCTGAATAGGGGATGTCGTTCCTATCCCAATCAAAACCGGTGATGGGTAAGCATGAGGCTTGATGTAATGCCTTTTTGGGAAAAGCGGGTTGCTAATTCTAGGTTTATCTTCAACACATGTATTGCCGAATGAAGATAATTTTGTATCACTGGAAGTAGTTGATTACCTGTCCAGTGTAAGCCAATTTGATGTTCTTTACCAGCATTTCAATACGGATCTCCAATAAATGATAGTTGATGTCGATGAATTCGGGCTTCAGTTGTGATTGTCCATCTTTGCTCCTGATTGCGGCTGCCCTCAAGCTATTCTGAGCAGCCCACCCTAGAATGAATGTGGCAATTGAAAGAGGCCGAGGAACAGGGAATTGGGAACTCCCTAATTCTAACTAAAACCTCTAGTTATAGAATGTGATAAAAATTGATACAAGTCGCGGTTGTTACTATTTCTTACAGTTAAATGTCAAAGAGATAGGATTTCATCGAAGCATGTTCATCGAGAAAAAGAGGCCCTTGTATATGCTTATGCCATCTCATCTATGATCACAAGTAGCATCGCACATCTGCTTTTGAGTTTAAAACTCAATGCAGTTGGTTAATTTAATATGATGCAATGAAAAGCCAAGTGTATAACGCAGCACTGAGAGTAATGATGGACCATCTCAGATGCATGAGACCAGACCCATGAGAGAAGTGAAAGATTCATCTACTTATAGAGAGATCTTAAAGGAGAAACCTTGCTAGAGAGCTTACCAAGAGGTATCTTTATATGCTTGTATAAATGCATATGAGCTCAATCTATGACTCCTTATCTCTTTATATTGCTCTGTTCCTTCTTTCCTTTAGAATGCGATAAGACATGTGAAAGTA|intergenic_region|MODIFIER|exon-XM_006966013.1-1-exon-XM_006965850.1-1|GENE_exon-XM_006966013.1-1-GENE_exon-XM_006965850.1-1|intergenic_region|GENE_exon-XM_006966013.1-1-GENE_exon-XM_006965850.1-1|||n.87312delAinsGGCCAGATAAAGAACCAATAATATCTTACGATTTTGCCGCAGTAAAGTGCATTATCCGGTCTGGCGGAGTTGCGTACCAATGATGTAAAGGCCATTCAGTAAATTGCTTCGTTATGCCGAGTGTCTGAATAGGGGATGTCGTTCCTATCCCAATCAAAACCGGTGATGGGTAAGCATGAGGCTTGATGTAATGCCTTTTTGGGAAAAGCGGGTTGCTAATTCTAGGTTTATCTTCAACACATGTATTGCCGAATGAAGATAATTTTGTATCACTGGAAGTAGTTGATTACCTGTCCAGTGTAAGCCAATTTGATGTTCTTTACCAGCATTTCAATACGGATCTCCAATAAATGATAGTTGATGTCGATGAATTCGGGCTTCAGTTGTGATTGTCCATCTTTGCTCCTGATTGCGGCTGCCCTCAAGCTATTCTGAGCAGCCCACCCTAGAATGAATGTGGCAATTGAAAGAGGCCGAGGAACAGGGAATTGGGAACTCCCTAATTCTAACTAAAACCTCTAGTTATAGAATGTGATAAAAATTGATACAAGTCGCGGTTGTTACTATTTCTTACAGTTAAATGTCAAAGAGATAGGATTTCATCGAAGCATGTTCATCGAGAAAAAGAGGCCCTTGTATATGCTTATGCCATCTCATCTATGATCACAAGTAGCATCGCACATCTGCTTTTGAGTTTAAAACTCAATGCAGTTGGTTAATTTAATATGATGCAATGAAAAGCCAAGTGTATAACGCAGCACTGAGAGTAATGATGGACCATCTCAGATGCATGAGACCAGACCCATGAGAGAAGTGAAAGATTCATCTACTTATAGAGAGATCTTAAAGGAGAAACCTTGCTAGAGAGCTTACCAAGAGGTATCTTTATATGCTTGTATAAATGCATATGAGCTCAATCTATGACTCCTTATCTCTTTATATTGCTCTGTTCCTTCTTTCCTTTAGAATGCGATAAGACATGTGAAAGTA||||||,GGCCAGATAAAGAACCAATAATATCTTACGATTTTGCCGCAGTAAAGTGCATTATCCGGTCTGGCGGAGTTGCGTACCAATGATGTAAAGGCCATTCAGTAAATTGCTTCGTTATGCCGAGTGTCTGAATAGGGGATGTCGTTCCTATCCCAATCAAAACCGGTGATGGGTAAGCATGAGGCTTGATGTAATGCCTTTTTGGGAAAAGCGGGTTGCTAATTCTAGGTTTATCTTCAACACATGTATTGCCGAATGAAGATAATTTTGTATCACTGGAAGTAGTTGATTACCTGTCCAGTGTAAGCCAATTTGATGTTCTTTACCAGCATTTCAATACGGATCTCCAATAAATGATAGTTGATGTCGATGAATTCGGGCTTCAGTTGTGATTGTCCATCTTTGCTCCTGATTGCGGCTGCCCTCAAGCTATTCTGAGCAGCCCACCCTAGAATGAATGTGGCAATTGAAAGAGGCCGAGGAACAGGGAATTGGGAACTCCCTAATTCTAACTAAAACCTCTAGTTATAGAATGTGATAAAAATTGATACAAGTCGCGGTTGTTACTATTTCTTACAGTTAAATGTCAAAGAGATAGGATTTCATCGAAGCATGTTCATCGAGAAAAAGAGGCCCTTGTATATGCTTATGCCATCTCATCTATGATCACAAGTAGCATCGCACATCTGCTTTTGAGTTTAAAACTCAATGCAGTTGGTTAATTTAATATGATGCAATGAAAAGCCAAGTGTATAACGCAGCACTGAGAGTAATGATGGACCATCTCAGATGCATGAGACCAGACCCATGAGAGAAGTGAAAGATTCATCTACTTATAGAGAGATCTTAAAGGAGAAACCTTGCTAGAGAGCTTACCAAGAGGTATCTTTATATGCTTGTATAAATGCATATGAGCTCAATCTATGACTCCTTATCTCTTTATATTGCTCTGTTCCTTCTTTCCTTTAGAATGCGATAAGACATGTGAAAGTA|intergenic_region|MODIFIER|exon-XM_006966013.1-1-exon-XM_006965850.1-1|GENE_exon-XM_006966013.1-1-GENE_exon-XM_006965850.1-1|intergenic_region|GENE_exon-XM_006966013.1-1-GENE_exon-XM_006965850.1-1|||n.87312delCinsGGCCAGATAAAGAACCAATAATATCTTACGATTTTGCCGCAGTAAAGTGCATTATCCGGTCTGGCGGAGTTGCGTACCAATGATGTAAAGGCCATTCAGTAAATTGCTTCGTTATGCCGAGTGTCTGAATAGGGGATGTCGTTCCTATCCCAATCAAAACCGGTGATGGGTAAGCATGAGGCTTGATGTAATGCCTTTTTGGGAAAAGCGGGTTGCTAATTCTAGGTTTATCTTCAACACATGTATTGCCGAATGAAGATAATTTTGTATCACTGGAAGTAGTTGATTACCTGTCCAGTGTAAGCCAATTTGATGTTCTTTACCAGCATTTCAATACGGATCTCCAATAAATGATAGTTGATGTCGATGAATTCGGGCTTCAGTTGTGATTGTCCATCTTTGCTCCTGATTGCGGCTGCCCTCAAGCTATTCTGAGCAGCCCACCCTAGAATGAATGTGGCAATTGAAAGAGGCCGAGGAACAGGGAATTGGGAACTCCCTAATTCTAACTAAAACCTCTAGTTATAGAATGTGATAAAAATTGATACAAGTCGCGGTTGTTACTATTTCTTACAGTTAAATGTCAAAGAGATAGGATTTCATCGAAGCATGTTCATCGAGAAAAAGAGGCCCTTGTATATGCTTATGCCATCTCATCTATGATCACAAGTAGCATCGCACATCTGCTTTTGAGTTTAAAACTCAATGCAGTTGGTTAATTTAATATGATGCAATGAAAAGCCAAGTGTATAACGCAGCACTGAGAGTAATGATGGACCATCTCAGATGCATGAGACCAGACCCATGAGAGAAGTGAAAGATTCATCTACTTATAGAGAGATCTTAAAGGAGAAACCTTGCTAGAGAGCTTACCAAGAGGTATCTTTATATGCTTGTATAAATGCATATGAGCTCAATCTATGACTCCTTATCTCTTTATATTGCTCTGTTCCTTCTTTCCTTTAGAATGCGATAAGACATGTGAAAGTA||||||,GGCCAGATAAAGAACCAATAATATCTTACGATTTTGCCGCAGTAAAGTGCATTATCCGGTCTGGCGGAGTTGCGTACCAATGATGTAAAGGCCATTCAGTAAATTGCTTCGTTATGCCGAGTGTCTGAATAGGGGATGTCGTTCCTATCCCAATCAAAACCGGTGATGGGTAAGCATGAGGCTTGATGTAATGCCTTTTTGGGAAAAGCGGGTTGCTAATTCTAGGTTTATCTTCAACACATGTATTGCCGAATGAAGATAATTTTGTATCACTGGAAGTAGTTGATTACCTGTCCAGTGTAAGCCAATTTGATGTTCTTTACCAGCATTTCAATACGGATCTCCAATAAATGATAGTTGATGTCGATGAATTCGGGCTTCAGTTGTGATTGTCCATCTTTGCTCCTGATTGCGGCTGCCCTCAAGCTATTCTGAGCAGCCCACCCTAGAATGAATGTGGCAATTGAAAGAGGCCGAGGAACAGGGAATTGGGAACTCCCTAATTCTAACTAAAACCTCTAGTTATAGAATGTGATAAAAATTGATACAAGTCGCGGTTGTTACTATTTCTTACAGTTAAATGTCAAAGAGATAGGATTTCATCGAAGCATGTTCATCGAGAAAAAGAGGCCCTTGTATATGCTTATGCCATCTCATCTATGATCACAAGTAGCATCGCACATCTGCTTTTGAGTTTAAAACTCAATGCAGTTGGTTAATTTAATATGATGCAATGAAAAGCCAAGTGTATAACGCAGCACTGAGAGTAATGATGGACCATCTCAGATGCATGAGACCAGACCCATGAGAGAAGTGAAAGATTCATCTACTTATAGAGAGATCTTAAAGGAGAAACCTTGCTAGAGAGCTTACCAAGAGGTATCTTTATATGCTTGTATAAATGCATATGAGCTCAATCTATGACTCCTTATCTCTTTATATTGCTCTGTTCCTTCTTTCCTTTAGAATGCGATAAGACATGTGAAAGTA|intergenic_region|MODIFIER|exon-XM_006966013.1-1-exon-XM_006965850.1-1|GENE_exon-XM_006966013.1-1-GENE_exon-XM_006965850.1-1|intergenic_region|GENE_exon-XM_006966013.1-1-GENE_exon-XM_006965850.1-1|||n.87311_87312insGGCCAGATAAAGAACCAATAATATCTTACGATTTTGCCGCAGTAAAGTGCATTATCCGGTCTGGCGGAGTTGCGTACCAATGATGTAAAGGCCATTCAGTAAATTGCTTCGTTATGCCGAGTGTCTGAATAGGGGATGTCGTTCCTATCCCAATCAAAACCGGTGATGGGTAAGCATGAGGCTTGATGTAATGCCTTTTTGGGAAAAGCGGGTTGCTAATTCTAGGTTTATCTTCAACACATGTATTGCCGAATGAAGATAATTTTGTATCACTGGAAGTAGTTGATTACCTGTCCAGTGTAAGCCAATTTGATGTTCTTTACCAGCATTTCAATACGGATCTCCAATAAATGATAGTTGATGTCGATGAATTCGGGCTTCAGTTGTGATTGTCCATCTTTGCTCCTGATTGCGGCTGCCCTCAAGCTATTCTGAGCAGCCCACCCTAGAATGAATGTGGCAATTGAAAGAGGCCGAGGAACAGGGAATTGGGAACTCCCTAATTCTAACTAAAACCTCTAGTTATAGAATGTGATAAAAATTGATACAAGTCGCGGTTGTTACTATTTCTTACAGTTAAATGTCAAAGAGATAGGATTTCATCGAAGCATGTTCATCGAGAAAAAGAGGCCCTTGTATATGCTTATGCCATCTCATCTATGATCACAAGTAGCATCGCACATCTGCTTTTGAGTTTAAAACTCAATGCAGTTGGTTAATTTAATATGATGCAATGAAAAGCCAAGTGTATAACGCAGCACTGAGAGTAATGATGGACCATCTCAGATGCATGAGACCAGACCCATGAGAGAAGTGAAAGATTCATCTACTTATAGAGAGATCTTAAAGGAGAAACCTTGCTAGAGAGCTTACCAAGAGGTATCTTTATATGCTTGTATAAATGCATATGAGCTCAATCTATGACTCCTTATCTCTTTATATTGCTCTGTTCCTTCTTTCCTTTAGAATGCGATAAGACATGTGAAAGTA||||||,GGCCAGATAAAGAACCAATAATATCTTACGATTTTGCCGCAGTAAAGTGCATTATCCGGTCTGGCGGAGTTGCGTACCAATGATGTAAAGGCCATTCAGTAAATTGCTTCGTTATGCCGAGTGTCTGAATAGGGGATGTCGTTCCTATCCCAATCAAAACCGGTGATGGGTAAGCATGAGGCTTGATGTAATGCCTTTTTGGGAAAAGCGGGTTGCTAATTCTAGGTTTATCTTCAACACATGTATTGCCGAATGAAGATAATTTTGTATCACTGGAAGTAGTTGATTACCTGTCCAGTGTAAGCCAATTTGATGTTCTTTACCAGCATTTCAATACGGATCTCCAATAAATGATAGTTGATGTCGATGAATTCGGGCTTCAGTTGTGATTGTCCATCTTTGCTCCTGATTGCGGCTGCCCTCAAGCTATTCTGAGCAGCCCACCCTAGAATGAATGTGGCAATTGAAAGAGGCCGAGGAACAGGGAATTGGGAACTCCCTAATTCTAACTAAAACCTCTAGTTATAGAATGTGATAAAAATTGATACAAGTCGCGGTTGTTACTATTTCTTACAGTTAAATGTCAAAGAGATAGGATTTCATCGAAGCATGTTCATCGAGAAAAAGAGGCCCTTGTATATGCTTATGCCATCTCATCTATGATCACAAGTAGCATCGCACATCTGCTTTTGAGTTTAAAACTCAATGCAGTTGGTTAATTTAATATGATGCAATGAAAAGCCAAGTGTATAACGCAGCACTGAGAGTAATGATGGACCATCTCAGATGCATGAGACCAGACCCATGAGAGAAGTGAAAGATTCATCTACTTATAGAGAGATCTTAAAGGAGAAACCTTGCTAGAGAGCTTACCAAGAGGTATCTTTATATGCTTGTATAAATGCATATGAGCTCAATCTATGACTCCTTATCTCTTTATATTGCTCTGTTCCTTCTTTCCTTTAGAATGCGATAAGACATGTGAAAGTA|intergenic_region|MODIFIER|exon-XM_006966013.1-1-exon-XM_006965850.1-1|GENE_exon-XM_006966013.1-1-GENE_exon-XM_006965850.1-1|intergenic_region|GENE_exon-XM_006966013.1-1-GENE_exon-XM_006965850.1-1|||n.87312delTinsGGCCAGATAAAGAACCAATAATATCTTACGATTTTGCCGCAGTAAAGTGCATTATCCGGTCTGGCGGAGTTGCGTACCAATGATGTAAAGGCCATTCAGTAAATTGCTTCGTTATGCCGAGTGTCTGAATAGGGGATGTCGTTCCTATCCCAATCAAAACCGGTGATGGGTAAGCATGAGGCTTGATGTAATGCCTTTTTGGGAAAAGCGGGTTGCTAATTCTAGGTTTATCTTCAACACATGTATTGCCGAATGAAGATAATTTTGTATCACTGGAAGTAGTTGATTACCTGTCCAGTGTAAGCCAATTTGATGTTCTTTACCAGCATTTCAATACGGATCTCCAATAAATGATAGTTGATGTCGATGAATTCGGGCTTCAGTTGTGATTGTCCATCTTTGCTCCTGATTGCGGCTGCCCTCAAGCTATTCTGAGCAGCCCACCCTAGAATGAATGTGGCAATTGAAAGAGGCCGAGGAACAGGGAATTGGGAACTCCCTAATTCTAACTAAAACCTCTAGTTATAGAATGTGATAAAAATTGATACAAGTCGCGGTTGTTACTATTTCTTACAGTTAAATGTCAAAGAGATAGGATTTCATCGAAGCATGTTCATCGAGAAAAAGAGGCCCTTGTATATGCTTATGCCATCTCATCTATGATCACAAGTAGCATCGCACATCTGCTTTTGAGTTTAAAACTCAATGCAGTTGGTTAATTTAATATGATGCAATGAAAAGCCAAGTGTATAACGCAGCACTGAGAGTAATGATGGACCATCTCAGATGCATGAGACCAGACCCATGAGAGAAGTGAAAGATTCATCTACTTATAGAGAGATCTTAAAGGAGAAACCTTGCTAGAGAGCTTACCAAGAGGTATCTTTATATGCTTGTATAAATGCATATGAGCTCAATCTATGACTCCTTATCTCTTTATATTGCTCTGTTCCTTCTTTCCTTTAGAATGCGATAAGACATGTGAAAGTA||||||	GT:DR:DV	1/1:1:185
NW_006711158.1	93782	3204	N	ACTGGCGCTGCGGGCGCGGCTGCGGCTGTCTTTGATGCTATCTTCTCTGCTGCGCTCGTATGAGTGGGATCTCCCCCGACGAGGATTTGTGGAATGAGCATCTCGAGAACGCCTTTCGTTTCTGTCGCGGTGGCGATGATCTCTGCTTCGTGGATAGTCGCCATGTTGGCTATGATGATTGGAGCTAGTATTTCTCCTTGAAGTACGAGTAGAAGAAGAGTAATCGCTGACGGTGCTGTTGTTGTCTTTGTCGTAGCCGTAGCCGTAGTCTGATCTACTGTAGCTTGATCCGACTTCGGGATAGAGACTGCTGGGGTAATCTCGTCTTGAGCGCGACATTTGCACTTGATAGATATCAGATATAGATAGATAGATAGATAGATAGATAGATTGCCGTTCAAAGGATTAAGAGAGATGATAGATTTTCGTCATTGATTGTCTCAAGTATGATAGCTGATAAACATCCCCCGCAGTAAATACAGAGCGCATTTGCTCATGGTTTTATGTCCAAACCTCCTCCTTTGCCCATCTTTTCGCCACGCGTCATGGCAAGCTTGCAAAGCTGCGATGCAATGCGGGAAATCAAGTCGATTCATCGAGATATCAAAAACCTGAACCTGGCCGATTCTCCTCAAATGATGTCACTAATGTCGCGGCTCATGTTCCCACTGGCTGCAGCCAACCGGCCAAATAAAACAAGGCCGCTCAATCCCTGCATATCGCGATCGGCGTCCCACAGACTTGGCCAATGAGACACTTCAGGTAAGTCGAGACTCGTCATTTTCGTCATAGCACGTCTGCATCACAGATCGGGAAAGAAATCGCAGAACACACAAAGGGGCGGTAAGATGAGCAAAAAAGAACCTGCTATGACAGGGCATTATTCATTCATTCGTTTGTTAACCATCATTCAACACAACAGCTAGGCTTTCTAACAACCAACGCCTTCTAGTCTATTTCAAAGCAAGGGA	.	PASS	PRECISE;SVMETHOD=Snifflesv1.0.12;CHR2=NW_006711158.1;END=93782;ZMW=39;STD_quant_start=0.000000;STD_quant_stop=0.000000;Kurtosis_quant_start=16.000000;Kurtosis_quant_stop=13.104242;SVTYPE=INS;SUPTYPE=SR;SVLEN=1794;STRANDS=+-;STRANDS2=21,18,21,18;RE=39;REF_strand=76,101;Strandbias_pval=0.220019;AF=0.180556;ANN=ACTGGCGCTGCGGGCGCGGCTGCGGCTGTCTTTGATGCTATCTTCTCTGCTGCGCTCGTATGAGTGGGATCTCCCCCGACGAGGATTTGTGGAATGAGCATCTCGAGAACGCCTTTCGTTTCTGTCGCGGTGGCGATGATCTCTGCTTCGTGGATAGTCGCCATGTTGGCTATGATGATTGGAGCTAGTATTTCTCCTTGAAGTACGAGTAGAAGAAGAGTAATCGCTGACGGTGCTGTTGTTGTCTTTGTCGTAGCCGTAGCCGTAGTCTGATCTACTGTAGCTTGATCCGACTTCGGGATAGAGACTGCTGGGGTAATCTCGTCTTGAGCGCGACATTTGCACTTGATAGATATCAGATATAGATAGATAGATAGATAGATAGATAGATTGCCGTTCAAAGGATTAAGAGAGATGATAGATTTTCGTCATTGATTGTCTCAAGTATGATAGCTGATAAACATCCCCCGCAGTAAATACAGAGCGCATTTGCTCATGGTTTTATGTCCAAACCTCCTCCTTTGCCCATCTTTTCGCCACGCGTCATGGCAAGCTTGCAAAGCTGCGATGCAATGCGGGAAATCAAGTCGATTCATCGAGATATCAAAAACCTGAACCTGGCCGATTCTCCTCAAATGATGTCACTAATGTCGCGGCTCATGTTCCCACTGGCTGCAGCCAACCGGCCAAATAAAACAAGGCCGCTCAATCCCTGCATATCGCGATCGGCGTCCCACAGACTTGGCCAATGAGACACTTCAGGTAAGTCGAGACTCGTCATTTTCGTCATAGCACGTCTGCATCACAGATCGGGAAAGAAATCGCAGAACACACAAAGGGGCGGTAAGATGAGCAAAAAAGAACCTGCTATGACAGGGCATTATTCATTCATTCGTTTGTTAACCATCATTCAACACAACAGCTAGGCTTTCTAACAACCAACGCCTTCTAGTCTATTTCAAAGCAAGGGA|frameshift_variant&stop_gained|HIGH|exon-XM_006966014.1-1|GENE_exon-XM_006966014.1-1|transcript|rna-XM_006966014.1|protein_coding|1/1|c.234_235insTCCCTTGCTTTGAAATAGACTAGAAGGCGTTGGTTGTTAGAAAGCCTAGCTGTTGTGTTGAATGATGGTTAACAAACGAATGAATGAATAATGCCCTGTCATAGCAGGTTCTTTTTTGCTCATCTTACCGCCCCTTTGTGTGTTCTGCGATTTCTTTCCCGATCTGTGATGCAGACGTGCTATGACGAAAATGACGAGTCTCGACTTACCTGAAGTGTCTCATTGGCCAAGTCTGTGGGACGCCGATCGCGATATGCAGGGATTGAGCGGCCTTGTTTTATTTGGCCGGTTGGCTGCAGCCAGTGGGAACATGAGCCGCGACATTAGTGACATCATTTGAGGAGAATCGGCCAGGTTCAGGTTTTTGATATCTCGATGAATCGACTTGATTTCCCGCATTGCATCGCAGCTTTGCAAGCTTGCCATGACGCGTGGCGAAAAGATGGGCAAAGGAGGAGGTTTGGACATAAAACCATGAGCAAATGCGCTCTGTATTTACTGCGGGGGATGTTTATCAGCTATCATACTTGAGACAATCAATGACGAAAATCTATCATCTCTCTTAATCCTTTGAACGGCAATCTATCTATCTATCTATCTATCTATCTATATCTGATATCTATCAAGTGCAAATGTCGCGCTCAAGACGAGATTACCCCAGCAGTCTCTATCCCGAAGTCGGATCAAGCTACAGTAGATCAGACTACGGCTACGGCTACGACAAAGACAACAACAGCACCGTCAGCGATTACTCTTCTTCTACTCGTACTTCAAGGAGAAATACTAGCTCCAATCATCATAGCCAACATGGCGACTATCCACGAAGCAGAGATCATCGCCACCGCGACAGAAACGAAAGGCGTTCTCGAGATGCTCATTCCACAAATCCTCGTCGGGGGAGATCCCACTCATACGAGCGCAGCAGAGAAGATAGCATCAAAGACAGCCGCAGCCGCGCCCGCAGCGCCAGT|p.Asn79fs|234/695|234/522|78/173||,ACTGGCGCTGCGGGCGCGGCTGCGGCTGTCTTTGATGCTATCTTCTCTGCTGCGCTCGTATGAGTGGGATCTCCCCCGACGAGGATTTGTGGAATGAGCATCTCGAGAACGCCTTTCGTTTCTGTCGCGGTGGCGATGATCTCTGCTTCGTGGATAGTCGCCATGTTGGCTATGATGATTGGAGCTAGTATTTCTCCTTGAAGTACGAGTAGAAGAAGAGTAATCGCTGACGGTGCTGTTGTTGTCTTTGTCGTAGCCGTAGCCGTAGTCTGATCTACTGTAGCTTGATCCGACTTCGGGATAGAGACTGCTGGGGTAATCTCGTCTTGAGCGCGACATTTGCACTTGATAGATATCAGATATAGATAGATAGATAGATAGATAGATAGATTGCCGTTCAAAGGATTAAGAGAGATGATAGATTTTCGTCATTGATTGTCTCAAGTATGATAGCTGATAAACATCCCCCGCAGTAAATACAGAGCGCATTTGCTCATGGTTTTATGTCCAAACCTCCTCCTTTGCCCATCTTTTCGCCACGCGTCATGGCAAGCTTGCAAAGCTGCGATGCAATGCGGGAAATCAAGTCGATTCATCGAGATATCAAAAACCTGAACCTGGCCGATTCTCCTCAAATGATGTCACTAATGTCGCGGCTCATGTTCCCACTGGCTGCAGCCAACCGGCCAAATAAAACAAGGCCGCTCAATCCCTGCATATCGCGATCGGCGTCCCACAGACTTGGCCAATGAGACACTTCAGGTAAGTCGAGACTCGTCATTTTCGTCATAGCACGTCTGCATCACAGATCGGGAAAGAAATCGCAGAACACACAAAGGGGCGGTAAGATGAGCAAAAAAGAACCTGCTATGACAGGGCATTATTCATTCATTCGTTTGTTAACCATCATTCAACACAACAGCTAGGCTTTCTAACAACCAACGCCTTCTAGTCTATTTCAAAGCAAGGGA|frameshift_variant&stop_gained&synonymous_variant|HIGH|exon-XM_006966014.1-1|GENE_exon-XM_006966014.1-1|transcript|rna-XM_006966014.1|protein_coding|1/1|c.234delGinsTCCCTTGCTTTGAAATAGACTAGAAGGCGTTGGTTGTTAGAAAGCCTAGCTGTTGTGTTGAATGATGGTTAACAAACGAATGAATGAATAATGCCCTGTCATAGCAGGTTCTTTTTTGCTCATCTTACCGCCCCTTTGTGTGTTCTGCGATTTCTTTCCCGATCTGTGATGCAGACGTGCTATGACGAAAATGACGAGTCTCGACTTACCTGAAGTGTCTCATTGGCCAAGTCTGTGGGACGCCGATCGCGATATGCAGGGATTGAGCGGCCTTGTTTTATTTGGCCGGTTGGCTGCAGCCAGTGGGAACATGAGCCGCGACATTAGTGACATCATTTGAGGAGAATCGGCCAGGTTCAGGTTTTTGATATCTCGATGAATCGACTTGATTTCCCGCATTGCATCGCAGCTTTGCAAGCTTGCCATGACGCGTGGCGAAAAGATGGGCAAAGGAGGAGGTTTGGACATAAAACCATGAGCAAATGCGCTCTGTATTTACTGCGGGGGATGTTTATCAGCTATCATACTTGAGACAATCAATGACGAAAATCTATCATCTCTCTTAATCCTTTGAACGGCAATCTATCTATCTATCTATCTATCTATCTATATCTGATATCTATCAAGTGCAAATGTCGCGCTCAAGACGAGATTACCCCAGCAGTCTCTATCCCGAAGTCGGATCAAGCTACAGTAGATCAGACTACGGCTACGGCTACGACAAAGACAACAACAGCACCGTCAGCGATTACTCTTCTTCTACTCGTACTTCAAGGAGAAATACTAGCTCCAATCATCATAGCCAACATGGCGACTATCCACGAAGCAGAGATCATCGCCACCGCGACAGAAACGAAAGGCGTTCTCGAGATGCTCATTCCACAAATCCTCGTCGGGGGAGATCCCACTCATACGAGCGCAGCAGAGAAGATAGCATCAAAGACAGCCGCAGCCGCGCCCGCAGCGCCAGT|p.Asn79fs|234/695|234/522|78/173||,ACTGGCGCTGCGGGCGCGGCTGCGGCTGTCTTTGATGCTATCTTCTCTGCTGCGCTCGTATGAGTGGGATCTCCCCCGACGAGGATTTGTGGAATGAGCATCTCGAGAACGCCTTTCGTTTCTGTCGCGGTGGCGATGATCTCTGCTTCGTGGATAGTCGCCATGTTGGCTATGATGATTGGAGCTAGTATTTCTCCTTGAAGTACGAGTAGAAGAAGAGTAATCGCTGACGGTGCTGTTGTTGTCTTTGTCGTAGCCGTAGCCGTAGTCTGATCTACTGTAGCTTGATCCGACTTCGGGATAGAGACTGCTGGGGTAATCTCGTCTTGAGCGCGACATTTGCACTTGATAGATATCAGATATAGATAGATAGATAGATAGATAGATAGATTGCCGTTCAAAGGATTAAGAGAGATGATAGATTTTCGTCATTGATTGTCTCAAGTATGATAGCTGATAAACATCCCCCGCAGTAAATACAGAGCGCATTTGCTCATGGTTTTATGTCCAAACCTCCTCCTTTGCCCATCTTTTCGCCACGCGTCATGGCAAGCTTGCAAAGCTGCGATGCAATGCGGGAAATCAAGTCGATTCATCGAGATATCAAAAACCTGAACCTGGCCGATTCTCCTCAAATGATGTCACTAATGTCGCGGCTCATGTTCCCACTGGCTGCAGCCAACCGGCCAAATAAAACAAGGCCGCTCAATCCCTGCATATCGCGATCGGCGTCCCACAGACTTGGCCAATGAGACACTTCAGGTAAGTCGAGACTCGTCATTTTCGTCATAGCACGTCTGCATCACAGATCGGGAAAGAAATCGCAGAACACACAAAGGGGCGGTAAGATGAGCAAAAAAGAACCTGCTATGACAGGGCATTATTCATTCATTCGTTTGTTAACCATCATTCAACACAACAGCTAGGCTTTCTAACAACCAACGCCTTCTAGTCTATTTCAAAGCAAGGGA|frameshift_variant&stop_gained&synonymous_variant|HIGH|exon-XM_006966014.1-1|GENE_exon-XM_006966014.1-1|transcript|rna-XM_006966014.1|protein_coding|1/1|c.234delCinsTCCCTTGCTTTGAAATAGACTAGAAGGCGTTGGTTGTTAGAAAGCCTAGCTGTTGTGTTGAATGATGGTTAACAAACGAATGAATGAATAATGCCCTGTCATAGCAGGTTCTTTTTTGCTCATCTTACCGCCCCTTTGTGTGTTCTGCGATTTCTTTCCCGATCTGTGATGCAGACGTGCTATGACGAAAATGACGAGTCTCGACTTACCTGAAGTGTCTCATTGGCCAAGTCTGTGGGACGCCGATCGCGATATGCAGGGATTGAGCGGCCTTGTTTTATTTGGCCGGTTGGCTGCAGCCAGTGGGAACATGAGCCGCGACATTAGTGACATCATTTGAGGAGAATCGGCCAGGTTCAGGTTTTTGATATCTCGATGAATCGACTTGATTTCCCGCATTGCATCGCAGCTTTGCAAGCTTGCCATGACGCGTGGCGAAAAGATGGGCAAAGGAGGAGGTTTGGACATAAAACCATGAGCAAATGCGCTCTGTATTTACTGCGGGGGATGTTTATCAGCTATCATACTTGAGACAATCAATGACGAAAATCTATCATCTCTCTTAATCCTTTGAACGGCAATCTATCTATCTATCTATCTATCTATCTATATCTGATATCTATCAAGTGCAAATGTCGCGCTCAAGACGAGATTACCCCAGCAGTCTCTATCCCGAAGTCGGATCAAGCTACAGTAGATCAGACTACGGCTACGGCTACGACAAAGACAACAACAGCACCGTCAGCGATTACTCTTCTTCTACTCGTACTTCAAGGAGAAATACTAGCTCCAATCATCATAGCCAACATGGCGACTATCCACGAAGCAGAGATCATCGCCACCGCGACAGAAACGAAAGGCGTTCTCGAGATGCTCATTCCACAAATCCTCGTCGGGGGAGATCCCACTCATACGAGCGCAGCAGAGAAGATAGCATCAAAGACAGCCGCAGCCGCGCCCGCAGCGCCAGT|p.Asn79fs|234/695|234/522|78/173||,ACTGGCGCTGCGGGCGCGGCTGCGGCTGTCTTTGATGCTATCTTCTCTGCTGCGCTCGTATGAGTGGGATCTCCCCCGACGAGGATTTGTGGAATGAGCATCTCGAGAACGCCTTTCGTTTCTGTCGCGGTGGCGATGATCTCTGCTTCGTGGATAGTCGCCATGTTGGCTATGATGATTGGAGCTAGTATTTCTCCTTGAAGTACGAGTAGAAGAAGAGTAATCGCTGACGGTGCTGTTGTTGTCTTTGTCGTAGCCGTAGCCGTAGTCTGATCTACTGTAGCTTGATCCGACTTCGGGATAGAGACTGCTGGGGTAATCTCGTCTTGAGCGCGACATTTGCACTTGATAGATATCAGATATAGATAGATAGATAGATAGATAGATAGATTGCCGTTCAAAGGATTAAGAGAGATGATAGATTTTCGTCATTGATTGTCTCAAGTATGATAGCTGATAAACATCCCCCGCAGTAAATACAGAGCGCATTTGCTCATGGTTTTATGTCCAAACCTCCTCCTTTGCCCATCTTTTCGCCACGCGTCATGGCAAGCTTGCAAAGCTGCGATGCAATGCGGGAAATCAAGTCGATTCATCGAGATATCAAAAACCTGAACCTGGCCGATTCTCCTCAAATGATGTCACTAATGTCGCGGCTCATGTTCCCACTGGCTGCAGCCAACCGGCCAAATAAAACAAGGCCGCTCAATCCCTGCATATCGCGATCGGCGTCCCACAGACTTGGCCAATGAGACACTTCAGGTAAGTCGAGACTCGTCATTTTCGTCATAGCACGTCTGCATCACAGATCGGGAAAGAAATCGCAGAACACACAAAGGGGCGGTAAGATGAGCAAAAAAGAACCTGCTATGACAGGGCATTATTCATTCATTCGTTTGTTAACCATCATTCAACACAACAGCTAGGCTTTCTAACAACCAACGCCTTCTAGTCTATTTCAAAGCAAGGGA|frameshift_variant&stop_gained&synonymous_variant|HIGH|exon-XM_006966014.1-1|GENE_exon-XM_006966014.1-1|transcript|rna-XM_006966014.1|protein_coding|1/1|c.234delAinsTCCCTTGCTTTGAAATAGACTAGAAGGCGTTGGTTGTTAGAAAGCCTAGCTGTTGTGTTGAATGATGGTTAACAAACGAATGAATGAATAATGCCCTGTCATAGCAGGTTCTTTTTTGCTCATCTTACCGCCCCTTTGTGTGTTCTGCGATTTCTTTCCCGATCTGTGATGCAGACGTGCTATGACGAAAATGACGAGTCTCGACTTACCTGAAGTGTCTCATTGGCCAAGTCTGTGGGACGCCGATCGCGATATGCAGGGATTGAGCGGCCTTGTTTTATTTGGCCGGTTGGCTGCAGCCAGTGGGAACATGAGCCGCGACATTAGTGACATCATTTGAGGAGAATCGGCCAGGTTCAGGTTTTTGATATCTCGATGAATCGACTTGATTTCCCGCATTGCATCGCAGCTTTGCAAGCTTGCCATGACGCGTGGCGAAAAGATGGGCAAAGGAGGAGGTTTGGACATAAAACCATGAGCAAATGCGCTCTGTATTTACTGCGGGGGATGTTTATCAGCTATCATACTTGAGACAATCAATGACGAAAATCTATCATCTCTCTTAATCCTTTGAACGGCAATCTATCTATCTATCTATCTATCTATCTATATCTGATATCTATCAAGTGCAAATGTCGCGCTCAAGACGAGATTACCCCAGCAGTCTCTATCCCGAAGTCGGATCAAGCTACAGTAGATCAGACTACGGCTACGGCTACGACAAAGACAACAACAGCACCGTCAGCGATTACTCTTCTTCTACTCGTACTTCAAGGAGAAATACTAGCTCCAATCATCATAGCCAACATGGCGACTATCCACGAAGCAGAGATCATCGCCACCGCGACAGAAACGAAAGGCGTTCTCGAGATGCTCATTCCACAAATCCTCGTCGGGGGAGATCCCACTCATACGAGCGCAGCAGAGAAGATAGCATCAAAGACAGCCGCAGCCGCGCCCGCAGCGCCAGT|p.Asn79fs|234/695|234/522|78/173||,ACTGGCGCTGCGGGCGCGGCTGCGGCTGTCTTTGATGCTATCTTCTCTGCTGCGCTCGTATGAGTGGGATCTCCCCCGACGAGGATTTGTGGAATGAGCATCTCGAGAACGCCTTTCGTTTCTGTCGCGGTGGCGATGATCTCTGCTTCGTGGATAGTCGCCATGTTGGCTATGATGATTGGAGCTAGTATTTCTCCTTGAAGTACGAGTAGAAGAAGAGTAATCGCTGACGGTGCTGTTGTTGTCTTTGTCGTAGCCGTAGCCGTAGTCTGATCTACTGTAGCTTGATCCGACTTCGGGATAGAGACTGCTGGGGTAATCTCGTCTTGAGCGCGACATTTGCACTTGATAGATATCAGATATAGATAGATAGATAGATAGATAGATAGATTGCCGTTCAAAGGATTAAGAGAGATGATAGATTTTCGTCATTGATTGTCTCAAGTATGATAGCTGATAAACATCCCCCGCAGTAAATACAGAGCGCATTTGCTCATGGTTTTATGTCCAAACCTCCTCCTTTGCCCATCTTTTCGCCACGCGTCATGGCAAGCTTGCAAAGCTGCGATGCAATGCGGGAAATCAAGTCGATTCATCGAGATATCAAAAACCTGAACCTGGCCGATTCTCCTCAAATGATGTCACTAATGTCGCGGCTCATGTTCCCACTGGCTGCAGCCAACCGGCCAAATAAAACAAGGCCGCTCAATCCCTGCATATCGCGATCGGCGTCCCACAGACTTGGCCAATGAGACACTTCAGGTAAGTCGAGACTCGTCATTTTCGTCATAGCACGTCTGCATCACAGATCGGGAAAGAAATCGCAGAACACACAAAGGGGCGGTAAGATGAGCAAAAAAGAACCTGCTATGACAGGGCATTATTCATTCATTCGTTTGTTAACCATCATTCAACACAACAGCTAGGCTTTCTAACAACCAACGCCTTCTAGTCTATTTCAAAGCAAGGGA|upstream_gene_variant|MODIFIER|TRIREDRAFT_78555|gene-TRIREDRAFT_78555|transcript|XM_006966015.1|protein_coding||c.-5592_-5591insACTGGCGCTGCGGGCGCGGCTGCGGCTGTCTTTGATGCTATCTTCTCTGCTGCGCTCGTATGAGTGGGATCTCCCCCGACGAGGATTTGTGGAATGAGCATCTCGAGAACGCCTTTCGTTTCTGTCGCGGTGGCGATGATCTCTGCTTCGTGGATAGTCGCCATGTTGGCTATGATGATTGGAGCTAGTATTTCTCCTTGAAGTACGAGTAGAAGAAGAGTAATCGCTGACGGTGCTGTTGTTGTCTTTGTCGTAGCCGTAGCCGTAGTCTGATCTACTGTAGCTTGATCCGACTTCGGGATAGAGACTGCTGGGGTAATCTCGTCTTGAGCGCGACATTTGCACTTGATAGATATCAGATATAGATAGATAGATAGATAGATAGATAGATTGCCGTTCAAAGGATTAAGAGAGATGATAGATTTTCGTCATTGATTGTCTCAAGTATGATAGCTGATAAACATCCCCCGCAGTAAATACAGAGCGCATTTGCTCATGGTTTTATGTCCAAACCTCCTCCTTTGCCCATCTTTTCGCCACGCGTCATGGCAAGCTTGCAAAGCTGCGATGCAATGCGGGAAATCAAGTCGATTCATCGAGATATCAAAAACCTGAACCTGGCCGATTCTCCTCAAATGATGTCACTAATGTCGCGGCTCATGTTCCCACTGGCTGCAGCCAACCGGCCAAATAAAACAAGGCCGCTCAATCCCTGCATATCGCGATCGGCGTCCCACAGACTTGGCCAATGAGACACTTCAGGTAAGTCGAGACTCGTCATTTTCGTCATAGCACGTCTGCATCACAGATCGGGAAAGAAATCGCAGAACACACAAAGGGGCGGTAAGATGAGCAAAAAAGAACCTGCTATGACAGGGCATTATTCATTCATTCGTTTGTTAACCATCATTCAACACAACAGCTAGGCTTTCTAACAACCAACGCCTTCTAGTCTATTTCAAAGCAAGGGA|||||828|WARNING_TRANSCRIPT_NO_START_CODON,ACTGGCGCTGCGGGCGCGGCTGCGGCTGTCTTTGATGCTATCTTCTCTGCTGCGCTCGTATGAGTGGGATCTCCCCCGACGAGGATTTGTGGAATGAGCATCTCGAGAACGCCTTTCGTTTCTGTCGCGGTGGCGATGATCTCTGCTTCGTGGATAGTCGCCATGTTGGCTATGATGATTGGAGCTAGTATTTCTCCTTGAAGTACGAGTAGAAGAAGAGTAATCGCTGACGGTGCTGTTGTTGTCTTTGTCGTAGCCGTAGCCGTAGTCTGATCTACTGTAGCTTGATCCGACTTCGGGATAGAGACTGCTGGGGTAATCTCGTCTTGAGCGCGACATTTGCACTTGATAGATATCAGATATAGATAGATAGATAGATAGATAGATAGATTGCCGTTCAAAGGATTAAGAGAGATGATAGATTTTCGTCATTGATTGTCTCAAGTATGATAGCTGATAAACATCCCCCGCAGTAAATACAGAGCGCATTTGCTCATGGTTTTATGTCCAAACCTCCTCCTTTGCCCATCTTTTCGCCACGCGTCATGGCAAGCTTGCAAAGCTGCGATGCAATGCGGGAAATCAAGTCGATTCATCGAGATATCAAAAACCTGAACCTGGCCGATTCTCCTCAAATGATGTCACTAATGTCGCGGCTCATGTTCCCACTGGCTGCAGCCAACCGGCCAAATAAAACAAGGCCGCTCAATCCCTGCATATCGCGATCGGCGTCCCACAGACTTGGCCAATGAGACACTTCAGGTAAGTCGAGACTCGTCATTTTCGTCATAGCACGTCTGCATCACAGATCGGGAAAGAAATCGCAGAACACACAAAGGGGCGGTAAGATGAGCAAAAAAGAACCTGCTATGACAGGGCATTATTCATTCATTCGTTTGTTAACCATCATTCAACACAACAGCTAGGCTTTCTAACAACCAACGCCTTCTAGTCTATTTCAAAGCAAGGGA|upstream_gene_variant|MODIFIER|TRIREDRAFT_78555|gene-TRIREDRAFT_78555|transcript|XM_006966015.1|protein_coding||c.-5591delCinsACTGGCGCTGCGGGCGCGGCTGCGGCTGTCTTTGATGCTATCTTCTCTGCTGCGCTCGTATGAGTGGGATCTCCCCCGACGAGGATTTGTGGAATGAGCATCTCGAGAACGCCTTTCGTTTCTGTCGCGGTGGCGATGATCTCTGCTTCGTGGATAGTCGCCATGTTGGCTATGATGATTGGAGCTAGTATTTCTCCTTGAAGTACGAGTAGAAGAAGAGTAATCGCTGACGGTGCTGTTGTTGTCTTTGTCGTAGCCGTAGCCGTAGTCTGATCTACTGTAGCTTGATCCGACTTCGGGATAGAGACTGCTGGGGTAATCTCGTCTTGAGCGCGACATTTGCACTTGATAGATATCAGATATAGATAGATAGATAGATAGATAGATAGATTGCCGTTCAAAGGATTAAGAGAGATGATAGATTTTCGTCATTGATTGTCTCAAGTATGATAGCTGATAAACATCCCCCGCAGTAAATACAGAGCGCATTTGCTCATGGTTTTATGTCCAAACCTCCTCCTTTGCCCATCTTTTCGCCACGCGTCATGGCAAGCTTGCAAAGCTGCGATGCAATGCGGGAAATCAAGTCGATTCATCGAGATATCAAAAACCTGAACCTGGCCGATTCTCCTCAAATGATGTCACTAATGTCGCGGCTCATGTTCCCACTGGCTGCAGCCAACCGGCCAAATAAAACAAGGCCGCTCAATCCCTGCATATCGCGATCGGCGTCCCACAGACTTGGCCAATGAGACACTTCAGGTAAGTCGAGACTCGTCATTTTCGTCATAGCACGTCTGCATCACAGATCGGGAAAGAAATCGCAGAACACACAAAGGGGCGGTAAGATGAGCAAAAAAGAACCTGCTATGACAGGGCATTATTCATTCATTCGTTTGTTAACCATCATTCAACACAACAGCTAGGCTTTCTAACAACCAACGCCTTCTAGTCTATTTCAAAGCAAGGGA|||||828|WARNING_TRANSCRIPT_NO_START_CODON,ACTGGCGCTGCGGGCGCGGCTGCGGCTGTCTTTGATGCTATCTTCTCTGCTGCGCTCGTATGAGTGGGATCTCCCCCGACGAGGATTTGTGGAATGAGCATCTCGAGAACGCCTTTCGTTTCTGTCGCGGTGGCGATGATCTCTGCTTCGTGGATAGTCGCCATGTTGGCTATGATGATTGGAGCTAGTATTTCTCCTTGAAGTACGAGTAGAAGAAGAGTAATCGCTGACGGTGCTGTTGTTGTCTTTGTCGTAGCCGTAGCCGTAGTCTGATCTACTGTAGCTTGATCCGACTTCGGGATAGAGACTGCTGGGGTAATCTCGTCTTGAGCGCGACATTTGCACTTGATAGATATCAGATATAGATAGATAGATAGATAGATAGATAGATTGCCGTTCAAAGGATTAAGAGAGATGATAGATTTTCGTCATTGATTGTCTCAAGTATGATAGCTGATAAACATCCCCCGCAGTAAATACAGAGCGCATTTGCTCATGGTTTTATGTCCAAACCTCCTCCTTTGCCCATCTTTTCGCCACGCGTCATGGCAAGCTTGCAAAGCTGCGATGCAATGCGGGAAATCAAGTCGATTCATCGAGATATCAAAAACCTGAACCTGGCCGATTCTCCTCAAATGATGTCACTAATGTCGCGGCTCATGTTCCCACTGGCTGCAGCCAACCGGCCAAATAAAACAAGGCCGCTCAATCCCTGCATATCGCGATCGGCGTCCCACAGACTTGGCCAATGAGACACTTCAGGTAAGTCGAGACTCGTCATTTTCGTCATAGCACGTCTGCATCACAGATCGGGAAAGAAATCGCAGAACACACAAAGGGGCGGTAAGATGAGCAAAAAAGAACCTGCTATGACAGGGCATTATTCATTCATTCGTTTGTTAACCATCATTCAACACAACAGCTAGGCTTTCTAACAACCAACGCCTTCTAGTCTATTTCAAAGCAAGGGA|upstream_gene_variant|MODIFIER|TRIREDRAFT_78555|gene-TRIREDRAFT_78555|transcript|XM_006966015.1|protein_coding||c.-5591delGinsACTGGCGCTGCGGGCGCGGCTGCGGCTGTCTTTGATGCTATCTTCTCTGCTGCGCTCGTATGAGTGGGATCTCCCCCGACGAGGATTTGTGGAATGAGCATCTCGAGAACGCCTTTCGTTTCTGTCGCGGTGGCGATGATCTCTGCTTCGTGGATAGTCGCCATGTTGGCTATGATGATTGGAGCTAGTATTTCTCCTTGAAGTACGAGTAGAAGAAGAGTAATCGCTGACGGTGCTGTTGTTGTCTTTGTCGTAGCCGTAGCCGTAGTCTGATCTACTGTAGCTTGATCCGACTTCGGGATAGAGACTGCTGGGGTAATCTCGTCTTGAGCGCGACATTTGCACTTGATAGATATCAGATATAGATAGATAGATAGATAGATAGATAGATTGCCGTTCAAAGGATTAAGAGAGATGATAGATTTTCGTCATTGATTGTCTCAAGTATGATAGCTGATAAACATCCCCCGCAGTAAATACAGAGCGCATTTGCTCATGGTTTTATGTCCAAACCTCCTCCTTTGCCCATCTTTTCGCCACGCGTCATGGCAAGCTTGCAAAGCTGCGATGCAATGCGGGAAATCAAGTCGATTCATCGAGATATCAAAAACCTGAACCTGGCCGATTCTCCTCAAATGATGTCACTAATGTCGCGGCTCATGTTCCCACTGGCTGCAGCCAACCGGCCAAATAAAACAAGGCCGCTCAATCCCTGCATATCGCGATCGGCGTCCCACAGACTTGGCCAATGAGACACTTCAGGTAAGTCGAGACTCGTCATTTTCGTCATAGCACGTCTGCATCACAGATCGGGAAAGAAATCGCAGAACACACAAAGGGGCGGTAAGATGAGCAAAAAAGAACCTGCTATGACAGGGCATTATTCATTCATTCGTTTGTTAACCATCATTCAACACAACAGCTAGGCTTTCTAACAACCAACGCCTTCTAGTCTATTTCAAAGCAAGGGA|||||828|WARNING_TRANSCRIPT_NO_START_CODON,ACTGGCGCTGCGGGCGCGGCTGCGGCTGTCTTTGATGCTATCTTCTCTGCTGCGCTCGTATGAGTGGGATCTCCCCCGACGAGGATTTGTGGAATGAGCATCTCGAGAACGCCTTTCGTTTCTGTCGCGGTGGCGATGATCTCTGCTTCGTGGATAGTCGCCATGTTGGCTATGATGATTGGAGCTAGTATTTCTCCTTGAAGTACGAGTAGAAGAAGAGTAATCGCTGACGGTGCTGTTGTTGTCTTTGTCGTAGCCGTAGCCGTAGTCTGATCTACTGTAGCTTGATCCGACTTCGGGATAGAGACTGCTGGGGTAATCTCGTCTTGAGCGCGACATTTGCACTTGATAGATATCAGATATAGATAGATAGATAGATAGATAGATAGATTGCCGTTCAAAGGATTAAGAGAGATGATAGATTTTCGTCATTGATTGTCTCAAGTATGATAGCTGATAAACATCCCCCGCAGTAAATACAGAGCGCATTTGCTCATGGTTTTATGTCCAAACCTCCTCCTTTGCCCATCTTTTCGCCACGCGTCATGGCAAGCTTGCAAAGCTGCGATGCAATGCGGGAAATCAAGTCGATTCATCGAGATATCAAAAACCTGAACCTGGCCGATTCTCCTCAAATGATGTCACTAATGTCGCGGCTCATGTTCCCACTGGCTGCAGCCAACCGGCCAAATAAAACAAGGCCGCTCAATCCCTGCATATCGCGATCGGCGTCCCACAGACTTGGCCAATGAGACACTTCAGGTAAGTCGAGACTCGTCATTTTCGTCATAGCACGTCTGCATCACAGATCGGGAAAGAAATCGCAGAACACACAAAGGGGCGGTAAGATGAGCAAAAAAGAACCTGCTATGACAGGGCATTATTCATTCATTCGTTTGTTAACCATCATTCAACACAACAGCTAGGCTTTCTAACAACCAACGCCTTCTAGTCTATTTCAAAGCAAGGGA|upstream_gene_variant|MODIFIER|TRIREDRAFT_78555|gene-TRIREDRAFT_78555|transcript|XM_006966015.1|protein_coding||c.-5591delTinsACTGGCGCTGCGGGCGCGGCTGCGGCTGTCTTTGATGCTATCTTCTCTGCTGCGCTCGTATGAGTGGGATCTCCCCCGACGAGGATTTGTGGAATGAGCATCTCGAGAACGCCTTTCGTTTCTGTCGCGGTGGCGATGATCTCTGCTTCGTGGATAGTCGCCATGTTGGCTATGATGATTGGAGCTAGTATTTCTCCTTGAAGTACGAGTAGAAGAAGAGTAATCGCTGACGGTGCTGTTGTTGTCTTTGTCGTAGCCGTAGCCGTAGTCTGATCTACTGTAGCTTGATCCGACTTCGGGATAGAGACTGCTGGGGTAATCTCGTCTTGAGCGCGACATTTGCACTTGATAGATATCAGATATAGATAGATAGATAGATAGATAGATAGATTGCCGTTCAAAGGATTAAGAGAGATGATAGATTTTCGTCATTGATTGTCTCAAGTATGATAGCTGATAAACATCCCCCGCAGTAAATACAGAGCGCATTTGCTCATGGTTTTATGTCCAAACCTCCTCCTTTGCCCATCTTTTCGCCACGCGTCATGGCAAGCTTGCAAAGCTGCGATGCAATGCGGGAAATCAAGTCGATTCATCGAGATATCAAAAACCTGAACCTGGCCGATTCTCCTCAAATGATGTCACTAATGTCGCGGCTCATGTTCCCACTGGCTGCAGCCAACCGGCCAAATAAAACAAGGCCGCTCAATCCCTGCATATCGCGATCGGCGTCCCACAGACTTGGCCAATGAGACACTTCAGGTAAGTCGAGACTCGTCATTTTCGTCATAGCACGTCTGCATCACAGATCGGGAAAGAAATCGCAGAACACACAAAGGGGCGGTAAGATGAGCAAAAAAGAACCTGCTATGACAGGGCATTATTCATTCATTCGTTTGTTAACCATCATTCAACACAACAGCTAGGCTTTCTAACAACCAACGCCTTCTAGTCTATTTCAAAGCAAGGGA|||||828|WARNING_TRANSCRIPT_NO_START_CODON,ACTGGCGCTGCGGGCGCGGCTGCGGCTGTCTTTGATGCTATCTTCTCTGCTGCGCTCGTATGAGTGGGATCTCCCCCGACGAGGATTTGTGGAATGAGCATCTCGAGAACGCCTTTCGTTTCTGTCGCGGTGGCGATGATCTCTGCTTCGTGGATAGTCGCCATGTTGGCTATGATGATTGGAGCTAGTATTTCTCCTTGAAGTACGAGTAGAAGAAGAGTAATCGCTGACGGTGCTGTTGTTGTCTTTGTCGTAGCCGTAGCCGTAGTCTGATCTACTGTAGCTTGATCCGACTTCGGGATAGAGACTGCTGGGGTAATCTCGTCTTGAGCGCGACATTTGCACTTGATAGATATCAGATATAGATAGATAGATAGATAGATAGATAGATTGCCGTTCAAAGGATTAAGAGAGATGATAGATTTTCGTCATTGATTGTCTCAAGTATGATAGCTGATAAACATCCCCCGCAGTAAATACAGAGCGCATTTGCTCATGGTTTTATGTCCAAACCTCCTCCTTTGCCCATCTTTTCGCCACGCGTCATGGCAAGCTTGCAAAGCTGCGATGCAATGCGGGAAATCAAGTCGATTCATCGAGATATCAAAAACCTGAACCTGGCCGATTCTCCTCAAATGATGTCACTAATGTCGCGGCTCATGTTCCCACTGGCTGCAGCCAACCGGCCAAATAAAACAAGGCCGCTCAATCCCTGCATATCGCGATCGGCGTCCCACAGACTTGGCCAATGAGACACTTCAGGTAAGTCGAGACTCGTCATTTTCGTCATAGCACGTCTGCATCACAGATCGGGAAAGAAATCGCAGAACACACAAAGGGGCGGTAAGATGAGCAAAAAAGAACCTGCTATGACAGGGCATTATTCATTCATTCGTTTGTTAACCATCATTCAACACAACAGCTAGGCTTTCTAACAACCAACGCCTTCTAGTCTATTTCAAAGCAAGGGA|downstream_gene_variant|MODIFIER|TRIREDRAFT_22466|gene-TRIREDRAFT_22466|transcript|XM_006965850.1|protein_coding||c.*5787_*5788insACTGGCGCTGCGGGCGCGGCTGCGGCTGTCTTTGATGCTATCTTCTCTGCTGCGCTCGTATGAGTGGGATCTCCCCCGACGAGGATTTGTGGAATGAGCATCTCGAGAACGCCTTTCGTTTCTGTCGCGGTGGCGATGATCTCTGCTTCGTGGATAGTCGCCATGTTGGCTATGATGATTGGAGCTAGTATTTCTCCTTGAAGTACGAGTAGAAGAAGAGTAATCGCTGACGGTGCTGTTGTTGTCTTTGTCGTAGCCGTAGCCGTAGTCTGATCTACTGTAGCTTGATCCGACTTCGGGATAGAGACTGCTGGGGTAATCTCGTCTTGAGCGCGACATTTGCACTTGATAGATATCAGATATAGATAGATAGATAGATAGATAGATAGATTGCCGTTCAAAGGATTAAGAGAGATGATAGATTTTCGTCATTGATTGTCTCAAGTATGATAGCTGATAAACATCCCCCGCAGTAAATACAGAGCGCATTTGCTCATGGTTTTATGTCCAAACCTCCTCCTTTGCCCATCTTTTCGCCACGCGTCATGGCAAGCTTGCAAAGCTGCGATGCAATGCGGGAAATCAAGTCGATTCATCGAGATATCAAAAACCTGAACCTGGCCGATTCTCCTCAAATGATGTCACTAATGTCGCGGCTCATGTTCCCACTGGCTGCAGCCAACCGGCCAAATAAAACAAGGCCGCTCAATCCCTGCATATCGCGATCGGCGTCCCACAGACTTGGCCAATGAGACACTTCAGGTAAGTCGAGACTCGTCATTTTCGTCATAGCACGTCTGCATCACAGATCGGGAAAGAAATCGCAGAACACACAAAGGGGCGGTAAGATGAGCAAAAAAGAACCTGCTATGACAGGGCATTATTCATTCATTCGTTTGTTAACCATCATTCAACACAACAGCTAGGCTTTCTAACAACCAACGCCTTCTAGTCTATTTCAAAGCAAGGGA|||||3205|WARNING_TRANSCRIPT_NO_START_CODON,ACTGGCGCTGCGGGCGCGGCTGCGGCTGTCTTTGATGCTATCTTCTCTGCTGCGCTCGTATGAGTGGGATCTCCCCCGACGAGGATTTGTGGAATGAGCATCTCGAGAACGCCTTTCGTTTCTGTCGCGGTGGCGATGATCTCTGCTTCGTGGATAGTCGCCATGTTGGCTATGATGATTGGAGCTAGTATTTCTCCTTGAAGTACGAGTAGAAGAAGAGTAATCGCTGACGGTGCTGTTGTTGTCTTTGTCGTAGCCGTAGCCGTAGTCTGATCTACTGTAGCTTGATCCGACTTCGGGATAGAGACTGCTGGGGTAATCTCGTCTTGAGCGCGACATTTGCACTTGATAGATATCAGATATAGATAGATAGATAGATAGATAGATAGATTGCCGTTCAAAGGATTAAGAGAGATGATAGATTTTCGTCATTGATTGTCTCAAGTATGATAGCTGATAAACATCCCCCGCAGTAAATACAGAGCGCATTTGCTCATGGTTTTATGTCCAAACCTCCTCCTTTGCCCATCTTTTCGCCACGCGTCATGGCAAGCTTGCAAAGCTGCGATGCAATGCGGGAAATCAAGTCGATTCATCGAGATATCAAAAACCTGAACCTGGCCGATTCTCCTCAAATGATGTCACTAATGTCGCGGCTCATGTTCCCACTGGCTGCAGCCAACCGGCCAAATAAAACAAGGCCGCTCAATCCCTGCATATCGCGATCGGCGTCCCACAGACTTGGCCAATGAGACACTTCAGGTAAGTCGAGACTCGTCATTTTCGTCATAGCACGTCTGCATCACAGATCGGGAAAGAAATCGCAGAACACACAAAGGGGCGGTAAGATGAGCAAAAAAGAACCTGCTATGACAGGGCATTATTCATTCATTCGTTTGTTAACCATCATTCAACACAACAGCTAGGCTTTCTAACAACCAACGCCTTCTAGTCTATTTCAAAGCAAGGGA|downstream_gene_variant|MODIFIER|TRIREDRAFT_22466|gene-TRIREDRAFT_22466|transcript|XM_006965850.1|protein_coding||c.*5788delCinsACTGGCGCTGCGGGCGCGGCTGCGGCTGTCTTTGATGCTATCTTCTCTGCTGCGCTCGTATGAGTGGGATCTCCCCCGACGAGGATTTGTGGAATGAGCATCTCGAGAACGCCTTTCGTTTCTGTCGCGGTGGCGATGATCTCTGCTTCGTGGATAGTCGCCATGTTGGCTATGATGATTGGAGCTAGTATTTCTCCTTGAAGTACGAGTAGAAGAAGAGTAATCGCTGACGGTGCTGTTGTTGTCTTTGTCGTAGCCGTAGCCGTAGTCTGATCTACTGTAGCTTGATCCGACTTCGGGATAGAGACTGCTGGGGTAATCTCGTCTTGAGCGCGACATTTGCACTTGATAGATATCAGATATAGATAGATAGATAGATAGATAGATAGATTGCCGTTCAAAGGATTAAGAGAGATGATAGATTTTCGTCATTGATTGTCTCAAGTATGATAGCTGATAAACATCCCCCGCAGTAAATACAGAGCGCATTTGCTCATGGTTTTATGTCCAAACCTCCTCCTTTGCCCATCTTTTCGCCACGCGTCATGGCAAGCTTGCAAAGCTGCGATGCAATGCGGGAAATCAAGTCGATTCATCGAGATATCAAAAACCTGAACCTGGCCGATTCTCCTCAAATGATGTCACTAATGTCGCGGCTCATGTTCCCACTGGCTGCAGCCAACCGGCCAAATAAAACAAGGCCGCTCAATCCCTGCATATCGCGATCGGCGTCCCACAGACTTGGCCAATGAGACACTTCAGGTAAGTCGAGACTCGTCATTTTCGTCATAGCACGTCTGCATCACAGATCGGGAAAGAAATCGCAGAACACACAAAGGGGCGGTAAGATGAGCAAAAAAGAACCTGCTATGACAGGGCATTATTCATTCATTCGTTTGTTAACCATCATTCAACACAACAGCTAGGCTTTCTAACAACCAACGCCTTCTAGTCTATTTCAAAGCAAGGGA|||||3205|WARNING_TRANSCRIPT_NO_START_CODON,ACTGGCGCTGCGGGCGCGGCTGCGGCTGTCTTTGATGCTATCTTCTCTGCTGCGCTCGTATGAGTGGGATCTCCCCCGACGAGGATTTGTGGAATGAGCATCTCGAGAACGCCTTTCGTTTCTGTCGCGGTGGCGATGATCTCTGCTTCGTGGATAGTCGCCATGTTGGCTATGATGATTGGAGCTAGTATTTCTCCTTGAAGTACGAGTAGAAGAAGAGTAATCGCTGACGGTGCTGTTGTTGTCTTTGTCGTAGCCGTAGCCGTAGTCTGATCTACTGTAGCTTGATCCGACTTCGGGATAGAGACTGCTGGGGTAATCTCGTCTTGAGCGCGACATTTGCACTTGATAGATATCAGATATAGATAGATAGATAGATAGATAGATAGATTGCCGTTCAAAGGATTAAGAGAGATGATAGATTTTCGTCATTGATTGTCTCAAGTATGATAGCTGATAAACATCCCCCGCAGTAAATACAGAGCGCATTTGCTCATGGTTTTATGTCCAAACCTCCTCCTTTGCCCATCTTTTCGCCACGCGTCATGGCAAGCTTGCAAAGCTGCGATGCAATGCGGGAAATCAAGTCGATTCATCGAGATATCAAAAACCTGAACCTGGCCGATTCTCCTCAAATGATGTCACTAATGTCGCGGCTCATGTTCCCACTGGCTGCAGCCAACCGGCCAAATAAAACAAGGCCGCTCAATCCCTGCATATCGCGATCGGCGTCCCACAGACTTGGCCAATGAGACACTTCAGGTAAGTCGAGACTCGTCATTTTCGTCATAGCACGTCTGCATCACAGATCGGGAAAGAAATCGCAGAACACACAAAGGGGCGGTAAGATGAGCAAAAAAGAACCTGCTATGACAGGGCATTATTCATTCATTCGTTTGTTAACCATCATTCAACACAACAGCTAGGCTTTCTAACAACCAACGCCTTCTAGTCTATTTCAAAGCAAGGGA|downstream_gene_variant|MODIFIER|TRIREDRAFT_22466|gene-TRIREDRAFT_22466|transcript|XM_006965850.1|protein_coding||c.*5788delGinsACTGGCGCTGCGGGCGCGGCTGCGGCTGTCTTTGATGCTATCTTCTCTGCTGCGCTCGTATGAGTGGGATCTCCCCCGACGAGGATTTGTGGAATGAGCATCTCGAGAACGCCTTTCGTTTCTGTCGCGGTGGCGATGATCTCTGCTTCGTGGATAGTCGCCATGTTGGCTATGATGATTGGAGCTAGTATTTCTCCTTGAAGTACGAGTAGAAGAAGAGTAATCGCTGACGGTGCTGTTGTTGTCTTTGTCGTAGCCGTAGCCGTAGTCTGATCTACTGTAGCTTGATCCGACTTCGGGATAGAGACTGCTGGGGTAATCTCGTCTTGAGCGCGACATTTGCACTTGATAGATATCAGATATAGATAGATAGATAGATAGATAGATAGATTGCCGTTCAAAGGATTAAGAGAGATGATAGATTTTCGTCATTGATTGTCTCAAGTATGATAGCTGATAAACATCCCCCGCAGTAAATACAGAGCGCATTTGCTCATGGTTTTATGTCCAAACCTCCTCCTTTGCCCATCTTTTCGCCACGCGTCATGGCAAGCTTGCAAAGCTGCGATGCAATGCGGGAAATCAAGTCGATTCATCGAGATATCAAAAACCTGAACCTGGCCGATTCTCCTCAAATGATGTCACTAATGTCGCGGCTCATGTTCCCACTGGCTGCAGCCAACCGGCCAAATAAAACAAGGCCGCTCAATCCCTGCATATCGCGATCGGCGTCCCACAGACTTGGCCAATGAGACACTTCAGGTAAGTCGAGACTCGTCATTTTCGTCATAGCACGTCTGCATCACAGATCGGGAAAGAAATCGCAGAACACACAAAGGGGCGGTAAGATGAGCAAAAAAGAACCTGCTATGACAGGGCATTATTCATTCATTCGTTTGTTAACCATCATTCAACACAACAGCTAGGCTTTCTAACAACCAACGCCTTCTAGTCTATTTCAAAGCAAGGGA|||||3205|WARNING_TRANSCRIPT_NO_START_CODON,ACTGGCGCTGCGGGCGCGGCTGCGGCTGTCTTTGATGCTATCTTCTCTGCTGCGCTCGTATGAGTGGGATCTCCCCCGACGAGGATTTGTGGAATGAGCATCTCGAGAACGCCTTTCGTTTCTGTCGCGGTGGCGATGATCTCTGCTTCGTGGATAGTCGCCATGTTGGCTATGATGATTGGAGCTAGTATTTCTCCTTGAAGTACGAGTAGAAGAAGAGTAATCGCTGACGGTGCTGTTGTTGTCTTTGTCGTAGCCGTAGCCGTAGTCTGATCTACTGTAGCTTGATCCGACTTCGGGATAGAGACTGCTGGGGTAATCTCGTCTTGAGCGCGACATTTGCACTTGATAGATATCAGATATAGATAGATAGATAGATAGATAGATAGATTGCCGTTCAAAGGATTAAGAGAGATGATAGATTTTCGTCATTGATTGTCTCAAGTATGATAGCTGATAAACATCCCCCGCAGTAAATACAGAGCGCATTTGCTCATGGTTTTATGTCCAAACCTCCTCCTTTGCCCATCTTTTCGCCACGCGTCATGGCAAGCTTGCAAAGCTGCGATGCAATGCGGGAAATCAAGTCGATTCATCGAGATATCAAAAACCTGAACCTGGCCGATTCTCCTCAAATGATGTCACTAATGTCGCGGCTCATGTTCCCACTGGCTGCAGCCAACCGGCCAAATAAAACAAGGCCGCTCAATCCCTGCATATCGCGATCGGCGTCCCACAGACTTGGCCAATGAGACACTTCAGGTAAGTCGAGACTCGTCATTTTCGTCATAGCACGTCTGCATCACAGATCGGGAAAGAAATCGCAGAACACACAAAGGGGCGGTAAGATGAGCAAAAAAGAACCTGCTATGACAGGGCATTATTCATTCATTCGTTTGTTAACCATCATTCAACACAACAGCTAGGCTTTCTAACAACCAACGCCTTCTAGTCTATTTCAAAGCAAGGGA|downstream_gene_variant|MODIFIER|TRIREDRAFT_22466|gene-TRIREDRAFT_22466|transcript|XM_006965850.1|protein_coding||c.*5788delTinsACTGGCGCTGCGGGCGCGGCTGCGGCTGTCTTTGATGCTATCTTCTCTGCTGCGCTCGTATGAGTGGGATCTCCCCCGACGAGGATTTGTGGAATGAGCATCTCGAGAACGCCTTTCGTTTCTGTCGCGGTGGCGATGATCTCTGCTTCGTGGATAGTCGCCATGTTGGCTATGATGATTGGAGCTAGTATTTCTCCTTGAAGTACGAGTAGAAGAAGAGTAATCGCTGACGGTGCTGTTGTTGTCTTTGTCGTAGCCGTAGCCGTAGTCTGATCTACTGTAGCTTGATCCGACTTCGGGATAGAGACTGCTGGGGTAATCTCGTCTTGAGCGCGACATTTGCACTTGATAGATATCAGATATAGATAGATAGATAGATAGATAGATAGATTGCCGTTCAAAGGATTAAGAGAGATGATAGATTTTCGTCATTGATTGTCTCAAGTATGATAGCTGATAAACATCCCCCGCAGTAAATACAGAGCGCATTTGCTCATGGTTTTATGTCCAAACCTCCTCCTTTGCCCATCTTTTCGCCACGCGTCATGGCAAGCTTGCAAAGCTGCGATGCAATGCGGGAAATCAAGTCGATTCATCGAGATATCAAAAACCTGAACCTGGCCGATTCTCCTCAAATGATGTCACTAATGTCGCGGCTCATGTTCCCACTGGCTGCAGCCAACCGGCCAAATAAAACAAGGCCGCTCAATCCCTGCATATCGCGATCGGCGTCCCACAGACTTGGCCAATGAGACACTTCAGGTAAGTCGAGACTCGTCATTTTCGTCATAGCACGTCTGCATCACAGATCGGGAAAGAAATCGCAGAACACACAAAGGGGCGGTAAGATGAGCAAAAAAGAACCTGCTATGACAGGGCATTATTCATTCATTCGTTTGTTAACCATCATTCAACACAACAGCTAGGCTTTCTAACAACCAACGCCTTCTAGTCTATTTCAAAGCAAGGGA|||||3205|WARNING_TRANSCRIPT_NO_START_CODON,ACTGGCGCTGCGGGCGCGGCTGCGGCTGTCTTTGATGCTATCTTCTCTGCTGCGCTCGTATGAGTGGGATCTCCCCCGACGAGGATTTGTGGAATGAGCATCTCGAGAACGCCTTTCGTTTCTGTCGCGGTGGCGATGATCTCTGCTTCGTGGATAGTCGCCATGTTGGCTATGATGATTGGAGCTAGTATTTCTCCTTGAAGTACGAGTAGAAGAAGAGTAATCGCTGACGGTGCTGTTGTTGTCTTTGTCGTAGCCGTAGCCGTAGTCTGATCTACTGTAGCTTGATCCGACTTCGGGATAGAGACTGCTGGGGTAATCTCGTCTTGAGCGCGACATTTGCACTTGATAGATATCAGATATAGATAGATAGATAGATAGATAGATAGATTGCCGTTCAAAGGATTAAGAGAGATGATAGATTTTCGTCATTGATTGTCTCAAGTATGATAGCTGATAAACATCCCCCGCAGTAAATACAGAGCGCATTTGCTCATGGTTTTATGTCCAAACCTCCTCCTTTGCCCATCTTTTCGCCACGCGTCATGGCAAGCTTGCAAAGCTGCGATGCAATGCGGGAAATCAAGTCGATTCATCGAGATATCAAAAACCTGAACCTGGCCGATTCTCCTCAAATGATGTCACTAATGTCGCGGCTCATGTTCCCACTGGCTGCAGCCAACCGGCCAAATAAAACAAGGCCGCTCAATCCCTGCATATCGCGATCGGCGTCCCACAGACTTGGCCAATGAGACACTTCAGGTAAGTCGAGACTCGTCATTTTCGTCATAGCACGTCTGCATCACAGATCGGGAAAGAAATCGCAGAACACACAAAGGGGCGGTAAGATGAGCAAAAAAGAACCTGCTATGACAGGGCATTATTCATTCATTCGTTTGTTAACCATCATTCAACACAACAGCTAGGCTTTCTAACAACCAACGCCTTCTAGTCTATTTCAAAGCAAGGGA|downstream_gene_variant|MODIFIER|exon-XM_006965850.1-1|GENE_exon-XM_006965850.1-1|transcript|rna-XM_006965850.1|protein_coding||c.*3204_*3205insACTGGCGCTGCGGGCGCGGCTGCGGCTGTCTTTGATGCTATCTTCTCTGCTGCGCTCGTATGAGTGGGATCTCCCCCGACGAGGATTTGTGGAATGAGCATCTCGAGAACGCCTTTCGTTTCTGTCGCGGTGGCGATGATCTCTGCTTCGTGGATAGTCGCCATGTTGGCTATGATGATTGGAGCTAGTATTTCTCCTTGAAGTACGAGTAGAAGAAGAGTAATCGCTGACGGTGCTGTTGTTGTCTTTGTCGTAGCCGTAGCCGTAGTCTGATCTACTGTAGCTTGATCCGACTTCGGGATAGAGACTGCTGGGGTAATCTCGTCTTGAGCGCGACATTTGCACTTGATAGATATCAGATATAGATAGATAGATAGATAGATAGATAGATTGCCGTTCAAAGGATTAAGAGAGATGATAGATTTTCGTCATTGATTGTCTCAAGTATGATAGCTGATAAACATCCCCCGCAGTAAATACAGAGCGCATTTGCTCATGGTTTTATGTCCAAACCTCCTCCTTTGCCCATCTTTTCGCCACGCGTCATGGCAAGCTTGCAAAGCTGCGATGCAATGCGGGAAATCAAGTCGATTCATCGAGATATCAAAAACCTGAACCTGGCCGATTCTCCTCAAATGATGTCACTAATGTCGCGGCTCATGTTCCCACTGGCTGCAGCCAACCGGCCAAATAAAACAAGGCCGCTCAATCCCTGCATATCGCGATCGGCGTCCCACAGACTTGGCCAATGAGACACTTCAGGTAAGTCGAGACTCGTCATTTTCGTCATAGCACGTCTGCATCACAGATCGGGAAAGAAATCGCAGAACACACAAAGGGGCGGTAAGATGAGCAAAAAAGAACCTGCTATGACAGGGCATTATTCATTCATTCGTTTGTTAACCATCATTCAACACAACAGCTAGGCTTTCTAACAACCAACGCCTTCTAGTCTATTTCAAAGCAAGGGA|||||3205|,ACTGGCGCTGCGGGCGCGGCTGCGGCTGTCTTTGATGCTATCTTCTCTGCTGCGCTCGTATGAGTGGGATCTCCCCCGACGAGGATTTGTGGAATGAGCATCTCGAGAACGCCTTTCGTTTCTGTCGCGGTGGCGATGATCTCTGCTTCGTGGATAGTCGCCATGTTGGCTATGATGATTGGAGCTAGTATTTCTCCTTGAAGTACGAGTAGAAGAAGAGTAATCGCTGACGGTGCTGTTGTTGTCTTTGTCGTAGCCGTAGCCGTAGTCTGATCTACTGTAGCTTGATCCGACTTCGGGATAGAGACTGCTGGGGTAATCTCGTCTTGAGCGCGACATTTGCACTTGATAGATATCAGATATAGATAGATAGATAGATAGATAGATAGATTGCCGTTCAAAGGATTAAGAGAGATGATAGATTTTCGTCATTGATTGTCTCAAGTATGATAGCTGATAAACATCCCCCGCAGTAAATACAGAGCGCATTTGCTCATGGTTTTATGTCCAAACCTCCTCCTTTGCCCATCTTTTCGCCACGCGTCATGGCAAGCTTGCAAAGCTGCGATGCAATGCGGGAAATCAAGTCGATTCATCGAGATATCAAAAACCTGAACCTGGCCGATTCTCCTCAAATGATGTCACTAATGTCGCGGCTCATGTTCCCACTGGCTGCAGCCAACCGGCCAAATAAAACAAGGCCGCTCAATCCCTGCATATCGCGATCGGCGTCCCACAGACTTGGCCAATGAGACACTTCAGGTAAGTCGAGACTCGTCATTTTCGTCATAGCACGTCTGCATCACAGATCGGGAAAGAAATCGCAGAACACACAAAGGGGCGGTAAGATGAGCAAAAAAGAACCTGCTATGACAGGGCATTATTCATTCATTCGTTTGTTAACCATCATTCAACACAACAGCTAGGCTTTCTAACAACCAACGCCTTCTAGTCTATTTCAAAGCAAGGGA|downstream_gene_variant|MODIFIER|exon-XM_006965850.1-1|GENE_exon-XM_006965850.1-1|transcript|rna-XM_006965850.1|protein_coding||c.*3205delCinsACTGGCGCTGCGGGCGCGGCTGCGGCTGTCTTTGATGCTATCTTCTCTGCTGCGCTCGTATGAGTGGGATCTCCCCCGACGAGGATTTGTGGAATGAGCATCTCGAGAACGCCTTTCGTTTCTGTCGCGGTGGCGATGATCTCTGCTTCGTGGATAGTCGCCATGTTGGCTATGATGATTGGAGCTAGTATTTCTCCTTGAAGTACGAGTAGAAGAAGAGTAATCGCTGACGGTGCTGTTGTTGTCTTTGTCGTAGCCGTAGCCGTAGTCTGATCTACTGTAGCTTGATCCGACTTCGGGATAGAGACTGCTGGGGTAATCTCGTCTTGAGCGCGACATTTGCACTTGATAGATATCAGATATAGATAGATAGATAGATAGATAGATAGATTGCCGTTCAAAGGATTAAGAGAGATGATAGATTTTCGTCATTGATTGTCTCAAGTATGATAGCTGATAAACATCCCCCGCAGTAAATACAGAGCGCATTTGCTCATGGTTTTATGTCCAAACCTCCTCCTTTGCCCATCTTTTCGCCACGCGTCATGGCAAGCTTGCAAAGCTGCGATGCAATGCGGGAAATCAAGTCGATTCATCGAGATATCAAAAACCTGAACCTGGCCGATTCTCCTCAAATGATGTCACTAATGTCGCGGCTCATGTTCCCACTGGCTGCAGCCAACCGGCCAAATAAAACAAGGCCGCTCAATCCCTGCATATCGCGATCGGCGTCCCACAGACTTGGCCAATGAGACACTTCAGGTAAGTCGAGACTCGTCATTTTCGTCATAGCACGTCTGCATCACAGATCGGGAAAGAAATCGCAGAACACACAAAGGGGCGGTAAGATGAGCAAAAAAGAACCTGCTATGACAGGGCATTATTCATTCATTCGTTTGTTAACCATCATTCAACACAACAGCTAGGCTTTCTAACAACCAACGCCTTCTAGTCTATTTCAAAGCAAGGGA|||||3205|,ACTGGCGCTGCGGGCGCGGCTGCGGCTGTCTTTGATGCTATCTTCTCTGCTGCGCTCGTATGAGTGGGATCTCCCCCGACGAGGATTTGTGGAATGAGCATCTCGAGAACGCCTTTCGTTTCTGTCGCGGTGGCGATGATCTCTGCTTCGTGGATAGTCGCCATGTTGGCTATGATGATTGGAGCTAGTATTTCTCCTTGAAGTACGAGTAGAAGAAGAGTAATCGCTGACGGTGCTGTTGTTGTCTTTGTCGTAGCCGTAGCCGTAGTCTGATCTACTGTAGCTTGATCCGACTTCGGGATAGAGACTGCTGGGGTAATCTCGTCTTGAGCGCGACATTTGCACTTGATAGATATCAGATATAGATAGATAGATAGATAGATAGATAGATTGCCGTTCAAAGGATTAAGAGAGATGATAGATTTTCGTCATTGATTGTCTCAAGTATGATAGCTGATAAACATCCCCCGCAGTAAATACAGAGCGCATTTGCTCATGGTTTTATGTCCAAACCTCCTCCTTTGCCCATCTTTTCGCCACGCGTCATGGCAAGCTTGCAAAGCTGCGATGCAATGCGGGAAATCAAGTCGATTCATCGAGATATCAAAAACCTGAACCTGGCCGATTCTCCTCAAATGATGTCACTAATGTCGCGGCTCATGTTCCCACTGGCTGCAGCCAACCGGCCAAATAAAACAAGGCCGCTCAATCCCTGCATATCGCGATCGGCGTCCCACAGACTTGGCCAATGAGACACTTCAGGTAAGTCGAGACTCGTCATTTTCGTCATAGCACGTCTGCATCACAGATCGGGAAAGAAATCGCAGAACACACAAAGGGGCGGTAAGATGAGCAAAAAAGAACCTGCTATGACAGGGCATTATTCATTCATTCGTTTGTTAACCATCATTCAACACAACAGCTAGGCTTTCTAACAACCAACGCCTTCTAGTCTATTTCAAAGCAAGGGA|downstream_gene_variant|MODIFIER|exon-XM_006965850.1-1|GENE_exon-XM_006965850.1-1|transcript|rna-XM_006965850.1|protein_coding||c.*3205delGinsACTGGCGCTGCGGGCGCGGCTGCGGCTGTCTTTGATGCTATCTTCTCTGCTGCGCTCGTATGAGTGGGATCTCCCCCGACGAGGATTTGTGGAATGAGCATCTCGAGAACGCCTTTCGTTTCTGTCGCGGTGGCGATGATCTCTGCTTCGTGGATAGTCGCCATGTTGGCTATGATGATTGGAGCTAGTATTTCTCCTTGAAGTACGAGTAGAAGAAGAGTAATCGCTGACGGTGCTGTTGTTGTCTTTGTCGTAGCCGTAGCCGTAGTCTGATCTACTGTAGCTTGATCCGACTTCGGGATAGAGACTGCTGGGGTAATCTCGTCTTGAGCGCGACATTTGCACTTGATAGATATCAGATATAGATAGATAGATAGATAGATAGATAGATTGCCGTTCAAAGGATTAAGAGAGATGATAGATTTTCGTCATTGATTGTCTCAAGTATGATAGCTGATAAACATCCCCCGCAGTAAATACAGAGCGCATTTGCTCATGGTTTTATGTCCAAACCTCCTCCTTTGCCCATCTTTTCGCCACGCGTCATGGCAAGCTTGCAAAGCTGCGATGCAATGCGGGAAATCAAGTCGATTCATCGAGATATCAAAAACCTGAACCTGGCCGATTCTCCTCAAATGATGTCACTAATGTCGCGGCTCATGTTCCCACTGGCTGCAGCCAACCGGCCAAATAAAACAAGGCCGCTCAATCCCTGCATATCGCGATCGGCGTCCCACAGACTTGGCCAATGAGACACTTCAGGTAAGTCGAGACTCGTCATTTTCGTCATAGCACGTCTGCATCACAGATCGGGAAAGAAATCGCAGAACACACAAAGGGGCGGTAAGATGAGCAAAAAAGAACCTGCTATGACAGGGCATTATTCATTCATTCGTTTGTTAACCATCATTCAACACAACAGCTAGGCTTTCTAACAACCAACGCCTTCTAGTCTATTTCAAAGCAAGGGA|||||3205|,ACTGGCGCTGCGGGCGCGGCTGCGGCTGTCTTTGATGCTATCTTCTCTGCTGCGCTCGTATGAGTGGGATCTCCCCCGACGAGGATTTGTGGAATGAGCATCTCGAGAACGCCTTTCGTTTCTGTCGCGGTGGCGATGATCTCTGCTTCGTGGATAGTCGCCATGTTGGCTATGATGATTGGAGCTAGTATTTCTCCTTGAAGTACGAGTAGAAGAAGAGTAATCGCTGACGGTGCTGTTGTTGTCTTTGTCGTAGCCGTAGCCGTAGTCTGATCTACTGTAGCTTGATCCGACTTCGGGATAGAGACTGCTGGGGTAATCTCGTCTTGAGCGCGACATTTGCACTTGATAGATATCAGATATAGATAGATAGATAGATAGATAGATAGATTGCCGTTCAAAGGATTAAGAGAGATGATAGATTTTCGTCATTGATTGTCTCAAGTATGATAGCTGATAAACATCCCCCGCAGTAAATACAGAGCGCATTTGCTCATGGTTTTATGTCCAAACCTCCTCCTTTGCCCATCTTTTCGCCACGCGTCATGGCAAGCTTGCAAAGCTGCGATGCAATGCGGGAAATCAAGTCGATTCATCGAGATATCAAAAACCTGAACCTGGCCGATTCTCCTCAAATGATGTCACTAATGTCGCGGCTCATGTTCCCACTGGCTGCAGCCAACCGGCCAA
TAAAACAAGGCCGCTCAATCCCTGCATATCGCGATCGGCGTCCCACAGACTTGGCCAATGAGACACTTCAGGTAAGTCGAGACTCGTCATTTTCGTCATAGCACGTCTGCATCACAGATCGGGAAAGAAATCGCAGAACACACAAAGGGGCGGTAAGATGAGCAAAAAAGAACCTGCTATGACAGGGCATTATTCATTCATTCGTTTGTTAACCATCATTCAACACAACAGCTAGGCTTTCTAACAACCAACGCCTTCTAGTCTATTTCAAAGCAAGGGA|downstream_gene_variant|MODIFIER|exon-XM_006965850.1-1|GENE_exon-XM_006965850.1-1|transcript|rna-XM_006965850.1|protein_coding||c.*3205delTinsACTGGCGCTGCGGGCGCGGCTGCGGCTGTCTTTGATGCTATCTTCTCTGCTGCGCTCGTATGAGTGGGATCTCCCCCGACGAGGATTTGTGGAATGAGCATCTCGAGAACGCCTTTCGTTTCTGTCGCGGTGGCGATGATCTCTGCTTCGTGGATAGTCGCCATGTTGGCTATGATGATTGGAGCTAGTATTTCTCCTTGAAGTACGAGTAGAAGAAGAGTAATCGCTGACGGTGCTGTTGTTGTCTTTGTCGTAGCCGTAGCCGTAGTCTGATCTACTGTAGCTTGATCCGACTTCGGGATAGAGACTGCTGGGGTAATCTCGTCTTGAGCGCGACATTTGCACTTGATAGATATCAGATATAGATAGATAGATAGATAGATAGATAGATTGCCGTTCAAAGGATTAAGAGAGATGATAGATTTTCGTCATTGATTGTCTCAAGTATGATAGCTGATAAACATCCCCCGCAGTAAATACAGAGCGCATTTGCTCATGGTTTTATGTCCAAACCTCCTCCTTTGCCCATCTTTTCGCCACGCGTCATGGCAAGCTTGCAAAGCTGCGATGCAATGCGGGAAATCAAGTCGATTCATCGAGATATCAAAAACCTGAACCTGGCCGATTCTCCTCAAATGATGTCACTAATGTCGCGGCTCATGTTCCCACTGGCTGCAGCCAACCGGCCAAATAAAACAAGGCCGCTCAATCCCTGCATATCGCGATCGGCGTCCCACAGACTTGGCCAATGAGACACTTCAGGTAAGTCGAGACTCGTCATTTTCGTCATAGCACGTCTGCATCACAGATCGGGAAAGAAATCGCAGAACACACAAAGGGGCGGTAAGATGAGCAAAAAAGAACCTGCTATGACAGGGCATTATTCATTCATTCGTTTGTTAACCATCATTCAACACAACAGCTAGGCTTTCTAACAACCAACGCCTTCTAGTCTATTTCAAAGCAAGGGA|||||3205|,ACTGGCGCTGCGGGCGCGGCTGCGGCTGTCTTTGATGCTATCTTCTCTGCTGCGCTCGTATGAGTGGGATCTCCCCCGACGAGGATTTGTGGAATGAGCATCTCGAGAACGCCTTTCGTTTCTGTCGCGGTGGCGATGATCTCTGCTTCGTGGATAGTCGCCATGTTGGCTATGATGATTGGAGCTAGTATTTCTCCTTGAAGTACGAGTAGAAGAAGAGTAATCGCTGACGGTGCTGTTGTTGTCTTTGTCGTAGCCGTAGCCGTAGTCTGATCTACTGTAGCTTGATCCGACTTCGGGATAGAGACTGCTGGGGTAATCTCGTCTTGAGCGCGACATTTGCACTTGATAGATATCAGATATAGATAGATAGATAGATAGATAGATAGATTGCCGTTCAAAGGATTAAGAGAGATGATAGATTTTCGTCATTGATTGTCTCAAGTATGATAGCTGATAAACATCCCCCGCAGTAAATACAGAGCGCATTTGCTCATGGTTTTATGTCCAAACCTCCTCCTTTGCCCATCTTTTCGCCACGCGTCATGGCAAGCTTGCAAAGCTGCGATGCAATGCGGGAAATCAAGTCGATTCATCGAGATATCAAAAACCTGAACCTGGCCGATTCTCCTCAAATGATGTCACTAATGTCGCGGCTCATGTTCCCACTGGCTGCAGCCAACCGGCCAAATAAAACAAGGCCGCTCAATCCCTGCATATCGCGATCGGCGTCCCACAGACTTGGCCAATGAGACACTTCAGGTAAGTCGAGACTCGTCATTTTCGTCATAGCACGTCTGCATCACAGATCGGGAAAGAAATCGCAGAACACACAAAGGGGCGGTAAGATGAGCAAAAAAGAACCTGCTATGACAGGGCATTATTCATTCATTCGTTTGTTAACCATCATTCAACACAACAGCTAGGCTTTCTAACAACCAACGCCTTCTAGTCTATTTCAAAGCAAGGGA|downstream_gene_variant|MODIFIER|TRIREDRAFT_78552|gene-TRIREDRAFT_78552|transcript|XM_006965900.1|protein_coding||c.*2094_*2095insACTGGCGCTGCGGGCGCGGCTGCGGCTGTCTTTGATGCTATCTTCTCTGCTGCGCTCGTATGAGTGGGATCTCCCCCGACGAGGATTTGTGGAATGAGCATCTCGAGAACGCCTTTCGTTTCTGTCGCGGTGGCGATGATCTCTGCTTCGTGGATAGTCGCCATGTTGGCTATGATGATTGGAGCTAGTATTTCTCCTTGAAGTACGAGTAGAAGAAGAGTAATCGCTGACGGTGCTGTTGTTGTCTTTGTCGTAGCCGTAGCCGTAGTCTGATCTACTGTAGCTTGATCCGACTTCGGGATAGAGACTGCTGGGGTAATCTCGTCTTGAGCGCGACATTTGCACTTGATAGATATCAGATATAGATAGATAGATAGATAGATAGATAGATTGCCGTTCAAAGGATTAAGAGAGATGATAGATTTTCGTCATTGATTGTCTCAAGTATGATAGCTGATAAACATCCCCCGCAGTAAATACAGAGCGCATTTGCTCATGGTTTTATGTCCAAACCTCCTCCTTTGCCCATCTTTTCGCCACGCGTCATGGCAAGCTTGCAAAGCTGCGATGCAATGCGGGAAATCAAGTCGATTCATCGAGATATCAAAAACCTGAACCTGGCCGATTCTCCTCAAATGATGTCACTAATGTCGCGGCTCATGTTCCCACTGGCTGCAGCCAACCGGCCAAATAAAACAAGGCCGCTCAATCCCTGCATATCGCGATCGGCGTCCCACAGACTTGGCCAATGAGACACTTCAGGTAAGTCGAGACTCGTCATTTTCGTCATAGCACGTCTGCATCACAGATCGGGAAAGAAATCGCAGAACACACAAAGGGGCGGTAAGATGAGCAAAAAAGAACCTGCTATGACAGGGCATTATTCATTCATTCGTTTGTTAACCATCATTCAACACAACAGCTAGGCTTTCTAACAACCAACGCCTTCTAGTCTATTTCAAAGCAAGGGA|||||521|WARNING_TRANSCRIPT_NO_START_CODON,ACTGGCGCTGCGGGCGCGGCTGCGGCTGTCTTTGATGCTATCTTCTCTGCTGCGCTCGTATGAGTGGGATCTCCCCCGACGAGGATTTGTGGAATGAGCATCTCGAGAACGCCTTTCGTTTCTGTCGCGGTGGCGATGATCTCTGCTTCGTGGATAGTCGCCATGTTGGCTATGATGATTGGAGCTAGTATTTCTCCTTGAAGTACGAGTAGAAGAAGAGTAATCGCTGACGGTGCTGTTGTTGTCTTTGTCGTAGCCGTAGCCGTAGTCTGATCTACTGTAGCTTGATCCGACTTCGGGATAGAGACTGCTGGGGTAATCTCGTCTTGAGCGCGACATTTGCACTTGATAGATATCAGATATAGATAGATAGATAGATAGATAGATAGATTGCCGTTCAAAGGATTAAGAGAGATGATAGATTTTCGTCATTGATTGTCTCAAGTATGATAGCTGATAAACATCCCCCGCAGTAAATACAGAGCGCATTTGCTCATGGTTTTATGTCCAAACCTCCTCCTTTGCCCATCTTTTCGCCACGCGTCATGGCAAGCTTGCAAAGCTGCGATGCAATGCGGGAAATCAAGTCGATTCATCGAGATATCAAAAACCTGAACCTGGCCGATTCTCCTCAAATGATGTCACTAATGTCGCGGCTCATGTTCCCACTGGCTGCAGCCAACCGGCCAAATAAAACAAGGCCGCTCAATCCCTGCATATCGCGATCGGCGTCCCACAGACTTGGCCAATGAGACACTTCAGGTAAGTCGAGACTCGTCATTTTCGTCATAGCACGTCTGCATCACAGATCGGGAAAGAAATCGCAGAACACACAAAGGGGCGGTAAGATGAGCAAAAAAGAACCTGCTATGACAGGGCATTATTCATTCATTCGTTTGTTAACCATCATTCAACACAACAGCTAGGCTTTCTAACAACCAACGCCTTCTAGTCTATTTCAAAGCAAGGGA|downstream_gene_variant|MODIFIER|TRIREDRAFT_78552|gene-TRIREDRAFT_78552|transcript|XM_006965900.1|protein_coding||c.*2095delCinsACTGGCGCTGCGGGCGCGGCTGCGGCTGTCTTTGATGCTATCTTCTCTGCTGCGCTCGTATGAGTGGGATCTCCCCCGACGAGGATTTGTGGAATGAGCATCTCGAGAACGCCTTTCGTTTCTGTCGCGGTGGCGATGATCTCTGCTTCGTGGATAGTCGCCATGTTGGCTATGATGATTGGAGCTAGTATTTCTCCTTGAAGTACGAGTAGAAGAAGAGTAATCGCTGACGGTGCTGTTGTTGTCTTTGTCGTAGCCGTAGCCGTAGTCTGATCTACTGTAGCTTGATCCGACTTCGGGATAGAGACTGCTGGGGTAATCTCGTCTTGAGCGCGACATTTGCACTTGATAGATATCAGATATAGATAGATAGATAGATAGATAGATAGATTGCCGTTCAAAGGATTAAGAGAGATGATAGATTTTCGTCATTGATTGTCTCAAGTATGATAGCTGATAAACATCCCCCGCAGTAAATACAGAGCGCATTTGCTCATGGTTTTATGTCCAAACCTCCTCCTTTGCCCATCTTTTCGCCACGCGTCATGGCAAGCTTGCAAAGCTGCGATGCAATGCGGGAAATCAAGTCGATTCATCGAGATATCAAAAACCTGAACCTGGCCGATTCTCCTCAAATGATGTCACTAATGTCGCGGCTCATGTTCCCACTGGCTGCAGCCAACCGGCCAAATAAAACAAGGCCGCTCAATCCCTGCATATCGCGATCGGCGTCCCACAGACTTGGCCAATGAGACACTTCAGGTAAGTCGAGACTCGTCATTTTCGTCATAGCACGTCTGCATCACAGATCGGGAAAGAAATCGCAGAACACACAAAGGGGCGGTAAGATGAGCAAAAAAGAACCTGCTATGACAGGGCATTATTCATTCATTCGTTTGTTAACCATCATTCAACACAACAGCTAGGCTTTCTAACAACCAACGCCTTCTAGTCTATTTCAAAGCAAGGGA|||||521|WARNING_TRANSCRIPT_NO_START_CODON,ACTGGCGCTGCGGGCGCGGCTGCGGCTGTCTTTGATGCTATCTTCTCTGCTGCGCTCGTATGAGTGGGATCTCCCCCGACGAGGATTTGTGGAATGAGCATCTCGAGAACGCCTTTCGTTTCTGTCGCGGTGGCGATGATCTCTGCTTCGTGGATAGTCGCCATGTTGGCTATGATGATTGGAGCTAGTATTTCTCCTTGAAGTACGAGTAGAAGAAGAGTAATCGCTGACGGTGCTGTTGTTGTCTTTGTCGTAGCCGTAGCCGTAGTCTGATCTACTGTAGCTTGATCCGACTTCGGGATAGAGACTGCTGGGGTAATCTCGTCTTGAGCGCGACATTTGCACTTGATAGATATCAGATATAGATAGATAGATAGATAGATAGATAGATTGCCGTTCAAAGGATTAAGAGAGATGATAGATTTTCGTCATTGATTGTCTCAAGTATGATAGCTGATAAACATCCCCCGCAGTAAATACAGAGCGCATTTGCTCATGGTTTTATGTCCAAACCTCCTCCTTTGCCCATCTTTTCGCCACGCGTCATGGCAAGCTTGCAAAGCTGCGATGCAATGCGGGAAATCAAGTCGATTCATCGAGATATCAAAAACCTGAACCTGGCCGATTCTCCTCAAATGATGTCACTAATGTCGCGGCTCATGTTCCCACTGGCTGCAGCCAACCGGCCAAATAAAACAAGGCCGCTCAATCCCTGCATATCGCGATCGGCGTCCCACAGACTTGGCCAATGAGACACTTCAGGTAAGTCGAGACTCGTCATTTTCGTCATAGCACGTCTGCATCACAGATCGGGAAAGAAATCGCAGAACACACAAAGGGGCGGTAAGATGAGCAAAAAAGAACCTGCTATGACAGGGCATTATTCATTCATTCGTTTGTTAACCATCATTCAACACAACAGCTAGGCTTTCTAACAACCAACGCCTTCTAGTCTATTTCAAAGCAAGGGA|downstream_gene_variant|MODIFIER|TRIREDRAFT_78552|gene-TRIREDRAFT_78552|transcript|XM_006965900.1|protein_coding||c.*2095delGinsACTGGCGCTGCGGGCGCGGCTGCGGCTGTCTTTGATGCTATCTTCTCTGCTGCGCTCGTATGAGTGGGATCTCCCCCGACGAGGATTTGTGGAATGAGCATCTCGAGAACGCCTTTCGTTTCTGTCGCGGTGGCGATGATCTCTGCTTCGTGGATAGTCGCCATGTTGGCTATGATGATTGGAGCTAGTATTTCTCCTTGAAGTACGAGTAGAAGAAGAGTAATCGCTGACGGTGCTGTTGTTGTCTTTGTCGTAGCCGTAGCCGTAGTCTGATCTACTGTAGCTTGATCCGACTTCGGGATAGAGACTGCTGGGGTAATCTCGTCTTGAGCGCGACATTTGCACTTGATAGATATCAGATATAGATAGATAGATAGATAGATAGATAGATTGCCGTTCAAAGGATTAAGAGAGATGATAGATTTTCGTCATTGATTGTCTCAAGTATGATAGCTGATAAACATCCCCCGCAGTAAATACAGAGCGCATTTGCTCATGGTTTTATGTCCAAACCTCCTCCTTTGCCCATCTTTTCGCCACGCGTCATGGCAAGCTTGCAAAGCTGCGATGCAATGCGGGAAATCAAGTCGATTCATCGAGATATCAAAAACCTGAACCTGGCCGATTCTCCTCAAATGATGTCACTAATGTCGCGGCTCATGTTCCCACTGGCTGCAGCCAACCGGCCAAATAAAACAAGGCCGCTCAATCCCTGCATATCGCGATCGGCGTCCCACAGACTTGGCCAATGAGACACTTCAGGTAAGTCGAGACTCGTCATTTTCGTCATAGCACGTCTGCATCACAGATCGGGAAAGAAATCGCAGAACACACAAAGGGGCGGTAAGATGAGCAAAAAAGAACCTGCTATGACAGGGCATTATTCATTCATTCGTTTGTTAACCATCATTCAACACAACAGCTAGGCTTTCTAACAACCAACGCCTTCTAGTCTATTTCAAAGCAAGGGA|||||521|WARNING_TRANSCRIPT_NO_START_CODON,ACTGGCGCTGCGGGCGCGGCTGCGGCTGTCTTTGATGCTATCTTCTCTGCTGCGCTCGTATGAGTGGGATCTCCCCCGACGAGGATTTGTGGAATGAGCATCTCGAGAACGCCTTTCGTTTCTGTCGCGGTGGCGATGATCTCTGCTTCGTGGATAGTCGCCATGTTGGCTATGATGATTGGAGCTAGTATTTCTCCTTGAAGTACGAGTAGAAGAAGAGTAATCGCTGACGGTGCTGTTGTTGTCTTTGTCGTAGCCGTAGCCGTAGTCTGATCTACTGTAGCTTGATCCGACTTCGGGATAGAGACTGCTGGGGTAATCTCGTCTTGAGCGCGACATTTGCACTTGATAGATATCAGATATAGATAGATAGATAGATAGATAGATAGATTGCCGTTCAAAGGATTAAGAGAGATGATAGATTTTCGTCATTGATTGTCTCAAGTATGATAGCTGATAAACATCCCCCGCAGTAAATACAGAGCGCATTTGCTCATGGTTTTATGTCCAAACCTCCTCCTTTGCCCATCTTTTCGCCACGCGTCATGGCAAGCTTGCAAAGCTGCGATGCAATGCGGGAAATCAAGTCGATTCATCGAGATATCAAAAACCTGAACCTGGCCGATTCTCCTCAAATGATGTCACTAATGTCGCGGCTCATGTTCCCACTGGCTGCAGCCAACCGGCCAAATAAAACAAGGCCGCTCAATCCCTGCATATCGCGATCGGCGTCCCACAGACTTGGCCAATGAGACACTTCAGGTAAGTCGAGACTCGTCATTTTCGTCATAGCACGTCTGCATCACAGATCGGGAAAGAAATCGCAGAACACACAAAGGGGCGGTAAGATGAGCAAAAAAGAACCTGCTATGACAGGGCATTATTCATTCATTCGTTTGTTAACCATCATTCAACACAACAGCTAGGCTTTCTAACAACCAACGCCTTCTAGTCTATTTCAAAGCAAGGGA|downstream_gene_variant|MODIFIER|TRIREDRAFT_78552|gene-TRIREDRAFT_78552|transcript|XM_006965900.1|protein_coding||c.*2095delTinsACTGGCGCTGCGGGCGCGGCTGCGGCTGTCTTTGATGCTATCTTCTCTGCTGCGCTCGTATGAGTGGGATCTCCCCCGACGAGGATTTGTGGAATGAGCATCTCGAGAACGCCTTTCGTTTCTGTCGCGGTGGCGATGATCTCTGCTTCGTGGATAGTCGCCATGTTGGCTATGATGATTGGAGCTAGTATTTCTCCTTGAAGTACGAGTAGAAGAAGAGTAATCGCTGACGGTGCTGTTGTTGTCTTTGTCGTAGCCGTAGCCGTAGTCTGATCTACTGTAGCTTGATCCGACTTCGGGATAGAGACTGCTGGGGTAATCTCGTCTTGAGCGCGACATTTGCACTTGATAGATATCAGATATAGATAGATAGATAGATAGATAGATAGATTGCCGTTCAAAGGATTAAGAGAGATGATAGATTTTCGTCATTGATTGTCTCAAGTATGATAGCTGATAAACATCCCCCGCAGTAAATACAGAGCGCATTTGCTCATGGTTTTATGTCCAAACCTCCTCCTTTGCCCATCTTTTCGCCACGCGTCATGGCAAGCTTGCAAAGCTGCGATGCAATGCGGGAAATCAAGTCGATTCATCGAGATATCAAAAACCTGAACCTGGCCGATTCTCCTCAAATGATGTCACTAATGTCGCGGCTCATGTTCCCACTGGCTGCAGCCAACCGGCCAAATAAAACAAGGCCGCTCAATCCCTGCATATCGCGATCGGCGTCCCACAGACTTGGCCAATGAGACACTTCAGGTAAGTCGAGACTCGTCATTTTCGTCATAGCACGTCTGCATCACAGATCGGGAAAGAAATCGCAGAACACACAAAGGGGCGGTAAGATGAGCAAAAAAGAACCTGCTATGACAGGGCATTATTCATTCATTCGTTTGTTAACCATCATTCAACACAACAGCTAGGCTTTCTAACAACCAACGCCTTCTAGTCTATTTCAAAGCAAGGGA|||||521|WARNING_TRANSCRIPT_NO_START_CODON,ACTGGCGCTGCGGGCGCGGCTGCGGCTGTCTTTGATGCTATCTTCTCTGCTGCGCTCGTATGAGTGGGATCTCCCCCGACGAGGATTTGTGGAATGAGCATCTCGAGAACGCCTTTCGTTTCTGTCGCGGTGGCGATGATCTCTGCTTCGTGGATAGTCGCCATGTTGGCTATGATGATTGGAGCTAGTATTTCTCCTTGAAGTACGAGTAGAAGAAGAGTAATCGCTGACGGTGCTGTTGTTGTCTTTGTCGTAGCCGTAGCCGTAGTCTGATCTACTGTAGCTTGATCCGACTTCGGGATAGAGACTGCTGGGGTAATCTCGTCTTGAGCGCGACATTTGCACTTGATAGATATCAGATATAGATAGATAGATAGATAGATAGATAGATTGCCGTTCAAAGGATTAAGAGAGATGATAGATTTTCGTCATTGATTGTCTCAAGTATGATAGCTGATAAACATCCCCCGCAGTAAATACAGAGCGCATTTGCTCATGGTTTTATGTCCAAACCTCCTCCTTTGCCCATCTTTTCGCCACGCGTCATGGCAAGCTTGCAAAGCTGCGATGCAATGCGGGAAATCAAGTCGATTCATCGAGATATCAAAAACCTGAACCTGGCCGATTCTCCTCAAATGATGTCACTAATGTCGCGGCTCATGTTCCCACTGGCTGCAGCCAACCGGCCAAATAAAACAAGGCCGCTCAATCCCTGCATATCGCGATCGGCGTCCCACAGACTTGGCCAATGAGACACTTCAGGTAAGTCGAGACTCGTCATTTTCGTCATAGCACGTCTGCATCACAGATCGGGAAAGAAATCGCAGAACACACAAAGGGGCGGTAAGATGAGCAAAAAAGAACCTGCTATGACAGGGCATTATTCATTCATTCGTTTGTTAACCATCATTCAACACAACAGCTAGGCTTTCTAACAACCAACGCCTTCTAGTCTATTTCAAAGCAAGGGA|downstream_gene_variant|MODIFIER|exon-XM_006965900.1-1|GENE_exon-XM_006965900.1-1|transcript|rna-XM_006965900.1|protein_coding||c.*520_*521insACTGGCGCTGCGGGCGCGGCTGCGGCTGTCTTTGATGCTATCTTCTCTGCTGCGCTCGTATGAGTGGGATCTCCCCCGACGAGGATTTGTGGAATGAGCATCTCGAGAACGCCTTTCGTTTCTGTCGCGGTGGCGATGATCTCTGCTTCGTGGATAGTCGCCATGTTGGCTATGATGATTGGAGCTAGTATTTCTCCTTGAAGTACGAGTAGAAGAAGAGTAATCGCTGACGGTGCTGTTGTTGTCTTTGTCGTAGCCGTAGCCGTAGTCTGATCTACTGTAGCTTGATCCGACTTCGGGATAGAGACTGCTGGGGTAATCTCGTCTTGAGCGCGACATTTGCACTTGATAGATATCAGATATAGATAGATAGATAGATAGATAGATAGATTGCCGTTCAAAGGATTAAGAGAGATGATAGATTTTCGTCATTGATTGTCTCAAGTATGATAGCTGATAAACATCCCCCGCAGTAAATACAGAGCGCATTTGCTCATGGTTTTATGTCCAAACCTCCTCCTTTGCCCATCTTTTCGCCACGCGTCATGGCAAGCTTGCAAAGCTGCGATGCAATGCGGGAAATCAAGTCGATTCATCGAGATATCAAAAACCTGAACCTGGCCGATTCTCCTCAAATGATGTCACTAATGTCGCGGCTCATGTTCCCACTGGCTGCAGCCAACCGGCCAAATAAAACAAGGCCGCTCAATCCCTGCATATCGCGATCGGCGTCCCACAGACTTGGCCAATGAGACACTTCAGGTAAGTCGAGACTCGTCATTTTCGTCATAGCACGTCTGCATCACAGATCGGGAAAGAAATCGCAGAACACACAAAGGGGCGGTAAGATGAGCAAAAAAGAACCTGCTATGACAGGGCATTATTCATTCATTCGTTTGTTAACCATCATTCAACACAACAGCTAGGCTTTCTAACAACCAACGCCTTCTAGTCTATTTCAAAGCAAGGGA|||||521|,ACTGGCGCTGCGGGCGCGGCTGCGGCTGTCTTTGATGCTATCTTCTCTGCTGCGCTCGTATGAGTGGGATCTCCCCCGACGAGGATTTGTGGAATGAGCATCTCGAGAACGCCTTTCGTTTCTGTCGCGGTGGCGATGATCTCTGCTTCGTGGATAGTCGCCATGTTGGCTATGATGATTGGAGCTAGTATTTCTCCTTGAAGTACGAGTAGAAGAAGAGTAATCGCTGACGGTGCTGTTGTTGTCTTTGTCGTAGCCGTAGCCGTAGTCTGATCTACTGTAGCTTGATCCGACTTCGGGATAGAGACTGCTGGGGTAATCTCGTCTTGAGCGCGACATTTGCACTTGATAGATATCAGATATAGATAGATAGATAGATAGATAGATAGATTGCCGTTCAAAGGATTAAGAGAGATGATAGATTTTCGTCATTGATTGTCTCAAGTATGATAGCTGATAAACATCCCCCGCAGTAAATACAGAGCGCATTTGCTCATGGTTTTATGTCCAAACCTCCTCCTTTGCCCATCTTTTCGCCACGCGTCATGGCAAGCTTGCAAAGCTGCGATGCAATGCGGGAAATCAAGTCGATTCATCGAGATATCAAAAACCTGAACCTGGCCGATTCTCCTCAAATGATGTCACTAATGTCGCGGCTCATGTTCCCACTGGCTGCAGCCAACCGGCCAAATAAAACAAGGCCGCTCAATCCCTGCATATCGCGATCGGCGTCCCACAGACTTGGCCAATGAGACACTTCAGGTAAGTCGAGACTCGTCATTTTCGTCATAGCACGTCTGCATCACAGATCGGGAAAGAAATCGCAGAACACACAAAGGGGCGGTAAGATGAGCAAAAAAGAACCTGCTATGACAGGGCATTATTCATTCATTCGTTTGTTAACCATCATTCAACACAACAGCTAGGCTTTCTAACAACCAACGCCTTCTAGTCTATTTCAAAGCAAGGGA|downstream_gene_variant|MODIFIER|exon-XM_006965900.1-1|GENE_exon-XM_006965900.1-1|transcript|rna-XM_006965900.1|protein_coding||c.*521delCinsACTGGCGCTGCGGGCGCGGCTGCGGCTGTCTTTGATGCTATCTTCTCTGCTGCGCTCGTATGAGTGGGATCTCCCCCGACGAGGATTTGTGGAATGAGCATCTCGAGAACGCCTTTCGTTTCTGTCGCGGTGGCGATGATCTCTGCTTCGTGGATAGTCGCCATGTTGGCTATGATGATTGGAGCTAGTATTTCTCCTTGAAGTACGAGTAGAAGAAGAGTAATCGCTGACGGTGCTGTTGTTGTCTTTGTCGTAGCCGTAGCCGTAGTCTGATCTACTGTAGCTTGATCCGACTTCGGGATAGAGACTGCTGGGGTAATCTCGTCTTGAGCGCGACATTTGCACTTGATAGATATCAGATATAGATAGATAGATAGATAGATAGATAGATTGCCGTTCAAAGGATTAAGAGAGATGATAGATTTTCGTCATTGATTGTCTCAAGTATGATAGCTGATAAACATCCCCCGCAGTAAATACAGAGCGCATTTGCTCATGGTTTTATGTCCAAACCTCCTCCTTTGCCCATCTTTTCGCCACGCGTCATGGCAAGCTTGCAAAGCTGCGATGCAATGCGGGAAATCAAGTCGATTCATCGAGATATCAAAAACCTGAACCTGGCCGATTCTCCTCAAATGATGTCACTAATGTCGCGGCTCATGTTCCCACTGGCTGCAGCCAACCGGCCAAATAAAACAAGGCCGCTCAATCCCTGCATATCGCGATCGGCGTCCCACAGACTTGGCCAATGAGACACTTCAGGTAAGTCGAGACTCGTCATTTTCGTCATAGCACGTCTGCATCACAGATCGGGAAAGAAATCGCAGAACACACAAAGGGGCGGTAAGATGAGCAAAAAAGAACCTGCTATGACAGGGCATTATTCATTCATTCGTTTGTTAACCATCATTCAACACAACAGCTAGGCTTTCTAACAACCAACGCCTTCTAGTCTATTTCAAAGCAAGGGA|||||521|,ACTGGCGCTGCGGGCGCGGCTGCGGCTGTCTTTGATGCTATCTTCTCTGCTGCGCTCGTATGAGTGGGATCTCCCCCGACGAGGATTTGTGGAATGAGCATCTCGAGAACGCCTTTCGTTTCTGTCGCGGTGGCGATGATCTCTGCTTCGTGGATAGTCGCCATGTTGGCTATGATGATTGGAGCTAGTATTTCTCCTTGAAGTACGAGTAGAAGAAGAGTAATCGCTGACGGTGCTGTTGTTGTCTTTGTCGTAGCCGTAGCCGTAGTCTGATCTACTGTAGCTTGATCCGACTTCGGGATAGAGACTGCTGGGGTAATCTCGTCTTGAGCGCGACATTTGCACTTGATAGATATCAGATATAGATAGATAGATAGATAGATAGATAGATTGCCGTTCAAAGGATTAAGAGAGATGATAGATTTTCGTCATTGATTGTCTCAAGTATGATAGCTGATAAACATCCCCCGCAGTAAATACAGAGCGCATTTGCTCATGGTTTTATGTCCAAACCTCCTCCTTTGCCCATCTTTTCGCCACGCGTCATGGCAAGCTTGCAAAGCTGCGATGCAATGCGGGAAATCAAGTCGATTCATCGAGATATCAAAAACCTGAACCTGGCCGATTCTCCTCAAATGATGTCACTAATGTCGCGGCTCATGTTCCCACTGGCTGCAGCCAACCGGCCAAATAAAACAAGGCCGCTCAATCCCTGCATATCGCGATCGGCGTCCCACAGACTTGGCCAATGAGACACTTCAGGTAAGTCGAGACTCGTCATTTTCGTCATAGCACGTCTGCATCACAGATCGGGAAAGAAATCGCAGAACACACAAAGGGGCGGTAAGATGAGCAAAAAAGAACCTGCTATGACAGGGCATTATTCATTCATTCGTTTGTTAACCATCATTCAACACAACAGCTAGGCTTTCTAACAACCAACGCCTTCTAGTCTATTTCAAAGCAAGGGA|downstream_gene_variant|MODIFIER|exon-XM_006965900.1-1|GENE_exon-XM_006965900.1-1|transcript|rna-XM_006965900.1|protein_coding||c.*521delGinsACTGGCGCTGCGGGCGCGGCTGCGGCTGTCTTTGATGCTATCTTCTCTGCTGCGCTCGTATGAGTGGGATCTCCCCCGACGAGGATTTGTGGAATGAGCATCTCGAGAACGCCTTTCGTTTCTGTCGCGGTGGCGATGATCTCTGCTTCGTGGATAGTCGCCATGTTGGCTATGATGATTGGAGCTAGTATTTCTCCTTGAAGTACGAGTAGAAGAAGAGTAATCGCTGACGGTGCTGTTGTTGTCTTTGTCGTAGCCGTAGCCGTAGTCTGATCTACTGTAGCTTGATCCGACTTCGGGATAGAGACTGCTGGGGTAATCTCGTCTTGAGCGCGACATTTGCACTTGATAGATATCAGATATAGATAGATAGATAGATAGATAGATAGATTGCCGTTCAAAGGATTAAGAGAGATGATAGATTTTCGTCATTGATTGTCTCAAGTATGATAGCTGATAAACATCCCCCGCAGTAAATACAGAGCGCATTTGCTCATGGTTTTATGTCCAAACCTCCTCCTTTGCCCATCTTTTCGCCACGCGTCATGGCAAGCTTGCAAAGCTGCGATGCAATGCGGGAAATCAAGTCGATTCATCGAGATATCAAAAACCTGAACCTGGCCGATTCTCCTCAAATGATGTCACTAATGTCGCGGCTCATGTTCCCACTGGCTGCAGCCAACCGGCCAAATAAAACAAGGCCGCTCAATCCCTGCATATCGCGATCGGCGTCCCACAGACTTGGCCAATGAGACACTTCAGGTAAGTCGAGACTCGTCATTTTCGTCATAGCACGTCTGCATCACAGATCGGGAAAGAAATCGCAGAACACACAAAGGGGCGGTAAGATGAGCAAAAAAGAACCTGCTATGACAGGGCATTATTCATTCATTCGTTTGTTAACCATCATTCAACACAACAGCTAGGCTTTCTAACAACCAACGCCTTCTAGTCTATTTCAAAGCAAGGGA|||||521|,ACTGGCGCTGCGGGCGCGGCTGCGGCTGTCTTTGATGCTATCTTCTCTGCTGCGCTCGTATGAGTGGGATCTCCCCCGACGAGGATTTGTGGAATGAGCATCTCGAGAACGCCTTTCGTTTCTGTCGCGGTGGCGATGATCTCTGCTTCGTGGATAGTCGCCATGTTGGCTATGATGATTGGAGCTAGTATTTCTCCTTGAAGTACGAGTAGAAGAAGAGTAATCGCTGACGGTGCTGTTGTTGTCTTTGTCGTAGCCGTAGCCGTAGTCTGATCTACTGTAGCTTGATCCGACTTCGGGATAGAGACTGCTGGGGTAATCTCGTCTTGAGCGCGACATTTGCACTTGATAGATATCAGATATAGATAGATAGATAGATAGATAGATAGATTGCCGTTCAAAGGATTAAGAGAGATGATAGATTTTCGTCATTGATTGTCTCAAGTATGATAGCTGATAAACATCCCCCGCAGTAAATACAGAGCGCATTTGCTCATGGTTTTATGTCCAAACCTCCTCCTTTGCCCATCTTTTCGCCACGCGTCATGGCAAGCTTGCAAAGCTGCGATGCAATGCGGGAAATCAAGTCGATTCATCGAGATATCAAAAACCTGAACCTGGCCGATTCTCCTCAAATGATGTCACTAATGTCGCGGCTCATGTTCCCACTGGCTGCAGCCAACCGGCCAAATAAAACAAGGCCGCTCAATCCCTGCATATCGCGATCGGCGTCCCACAGACTTGGCCAATGAGACACTTCAGGTAAGTCGAGACTCGTCATTTTCGTCATAGCACGTCTGCATCACAGATCGGGAAAGAAATCGCAGAACACACAAAGGGGCGGTAAGATGAGCAAAAAAGAACCTGCTATGACAGGGCATTATTCATTCATTCGTTTGTTAACCATCATTCAACACAACAGCTAGGCTTTCTAACAACCAACGCCTTCTAGTCTATTTCAAAGCAAGGGA|downstream_gene_variant|MODIFIER|exon-XM_006965900.1-1|GENE_exon-XM_006965900.1-1|transcript|rna-XM_006965900.1|protein_coding||c.*521delTinsACTGGCGCTGCGGGCGCGGCTGCGGCTGTCTTTGATGCTATCTTCTCTGCTGCGCTCGTATGAGTGGGATCTCCCCCGACGAGGATTTGTGGAATGAGCATCTCGAGAACGCCTTTCGTTTCTGTCGCGGTGGCGATGATCTCTGCTTCGTGGATAGTCGCCATGTTGGCTATGATGATTGGAGCTAGTATTTCTCCTTGAAGTACGAGTAGAAGAAGAGTAATCGCTGACGGTGCTGTTGTTGTCTTTGTCGTAGCCGTAGCCGTAGTCTGATCTACTGTAGCTTGATCCGACTTCGGGATAGAGACTGCTGGGGTAATCTCGTCTTGAGCGCGACATTTGCACTTGATAGATATCAGATATAGATAGATAGATAGATAGATAGATAGATTGCCGTTCAAAGGATTAAGAGAGATGATAGATTTTCGTCATTGATTGTCTCAAGTATGATAGCTGATAAACATCCCCCGCAGTAAATACAGAGCGCATTTGCTCATGGTTTTATGTCCAAACCTCCTCCTTTGCCCATCTTTTCGCCACGCGTCATGGCAAGCTTGCAAAGCTGCGATGCAATGCGGGAAATCAAGTCGATTCATCGAGATATCAAAAACCTGAACCTGGCCGATTCTCCTCAAATGATGTCACTAATGTCGCGGCTCATGTTCCCACTGGCTGCAGCCAACCGGCCAAATAAAACAAGGCCGCTCAATCCCTGCATATCGCGATCGGCGTCCCACAGACTTGGCCAATGAGACACTTCAGGTAAGTCGAGACTCGTCATTTTCGTCATAGCACGTCTGCATCACAGATCGGGAAAGAAATCGCAGAACACACAAAGGGGCGGTAAGATGAGCAAAAAAGAACCTGCTATGACAGGGCATTATTCATTCATTCGTTTGTTAACCATCATTCAACACAACAGCTAGGCTTTCTAACAACCAACGCCTTCTAGTCTATTTCAAAGCAAGGGA|||||521|,ACTGGCGCTGCGGGCGCGGCTGCGGCTGTCTTTGATGCTATCTTCTCTGCTGCGCTCGTATGAGTGGGATCTCCCCCGACGAGGATTTGTGGAATGAGCATCTCGAGAACGCCTTTCGTTTCTGTCGCGGTGGCGATGATCTCTGCTTCGTGGATAGTCGCCATGTTGGCTATGATGATTGGAGCTAGTATTTCTCCTTGAAGTACGAGTAGAAGAAGAGTAATCGCTGACGGTGCTGTTGTTGTCTTTGTCGTAGCCGTAGCCGTAGTCTGATCTACTGTAGCTTGATCCGACTTCGGGATAGAGACTGCTGGGGTAATCTCGTCTTGAGCGCGACATTTGCACTTGATAGATATCAGATATAGATAGATAGATAGATAGATAGATAGATTGCCGTTCAAAGGATTAAGAGAGATGATAGATTTTCGTCATTGATTGTCTCAAGTATGATAGCTGATAAACATCCCCCGCAGTAAATACAGAGCGCATTTGCTCATGGTTTTATGTCCAAACCTCCTCCTTTGCCCATCTTTTCGCCACGCGTCATGGCAAGCTTGCAAAGCTGCGATGCAATGCGGGAAATCAAGTCGATTCATCGAGATATCAAAAACCTGAACCTGGCCGATTCTCCTCAAATGATGTCACTAATGTCGCGGCTCATGTTCCCACTGGCTGCAGCCAACCGGCCAAATAAAACAAGGCCGCTCAATCCCTGCATATCGCGATCGGCGTCCCACAGACTTGGCCAATGAGACACTTCAGGTAAGTCGAGACTCGTCATTTTCGTCATAGCACGTCTGCATCACAGATCGGGAAAGAAATCGCAGAACACACAAAGGGGCGGTAAGATGAGCAAAAAAGAACCTGCTATGACAGGGCATTATTCATTCATTCGTTTGTTAACCATCATTCAACACAACAGCTAGGCTTTCTAACAACCAACGCCTTCTAGTCTATTTCAAAGCAAGGGA|downstream_gene_variant|MODIFIER|exon-XM_006966015.1-1|GENE_exon-XM_006966015.1-1|transcript|rna-XM_006966015.1|protein_coding||c.*828_*829insTCCCTTGCTTTGAAATAGACTAGAAGGCGTTGGTTGTTAGAAAGCCTAGCTGTTGTGTTGAATGATGGTTAACAAACGAATGAATGAATAATGCCCTGTCATAGCAGGTTCTTTTTTGCTCATCTTACCGCCCCTTTGTGTGTTCTGCGATTTCTTTCCCGATCTGTGATGCAGACGTGCTATGACGAAAATGACGAGTCTCGACTTACCTGAAGTGTCTCATTGGCCAAGTCTGTGGGACGCCGATCGCGATATGCAGGGATTGAGCGGCCTTGTTTTATTTGGCCGGTTGGCTGCAGCCAGTGGGAACATGAGCCGCGACATTAGTGACATCATTTGAGGAGAATCGGCCAGGTTCAGGTTTTTGATATCTCGATGAATCGACTTGATTTCCCGCATTGCATCGCAGCTTTGCAAGCTTGCCATGACGCGTGGCGAAAAGATGGGCAAAGGAGGAGGTTTGGACATAAAACCATGAGCAAATGCGCTCTGTATTTACTGCGGGGGATGTTTATCAGCTATCATACTTGAGACAATCAATGACGAAAATCTATCATCTCTCTTAATCCTTTGAACGGCAATCTATCTATCTATCTATCTATCTATCTATATCTGATATCTATCAAGTGCAAATGTCGCGCTCAAGACGAGATTACCCCAGCAGTCTCTATCCCGAAGTCGGATCAAGCTACAGTAGATCAGACTACGGCTACGGCTACGACAAAGACAACAACAGCACCGTCAGCGATTACTCTTCTTCTACTCGTACTTCAAGGAGAAATACTAGCTCCAATCATCATAGCCAACATGGCGACTATCCACGAAGCAGAGATCATCGCCACCGCGACAGAAACGAAAGGCGTTCTCGAGATGCTCATTCCACAAATCCTCGTCGGGGGAGATCCCACTCATACGAGCGCAGCAGAGAAGATAGCATCAAAGACAGCCGCAGCCGCGCCCGCAGCGCCAGT|||||828|,ACTGGCGCTGCGGGCGCGGCTGCGGCTGTCTTTGATGCTATCTTCTCTGCTGCGCTCGTATGAGTGGGATCTCCCCCGACGAGGATTTGTGGAATGAGCATCTCGAGAACGCCTTTCGTTTCTGTCGCGGTGGCGATGATCTCTGCTTCGTGGATAGTCGCCATGTTGGCTATGATGATTGGAGCTAGTATTTCTCCTTGAAGTACGAGTAGAAGAAGAGTAATCGCTGACGGTGCTGTTGTTGTCTTTGTCGTAGCCGTAGCCGTAGTCTGATCTACTGTAGCTTGATCCGACTTCGGGATAGAGACTGCTGGGGTAATCTCGTCTTGAGCGCGACATTTGCACTTGATAGATATCAGATATAGATAGATAGATAGATAGATAGATAGATTGCCGTTCAAAGGATTAAGAGAGATGATAGATTTTCGTCATTGATTGTCTCAAGTATGATAGCTGATAAACATCCCCCGCAGTAAATACAGAGCGCATTTGCTCATGGTTTTATGTCCAAACCTCCTCCTTTGCCCATCTTTTCGCCACGCGTCATGGCAAGCTTGCAAAGCTGCGATGCAATGCGGGAAATCAAGTCGATTCATCGAGATATCAAAAACCTGAACCTGGCCGATTCTCCTCAAATGATGTCACTAATGTCGCGGCTCATGTTCCCACTGGCTGCAGCCAACCGGCCAAATAAAACAAGGCCGCTCAATCCCTGCATATCGCGATCGGCGTCCCACAGACTTGGCCAATGAGACACTTCAGGTAAGTCGAGACTCGTCATTTTCGTCATAGCACGTCTGCATCACAGATCGGGAAAGAAATCGCAGAACACACAAAGGGGCGGTAAGATGAGCAAAAAAGAACCTGCTATGACAGGGCATTATTCATTCATTCGTTTGTTAACCATCATTCAACACAACAGCTAGGCTTTCTAACAACCAACGCCTTCTAGTCTATTTCAAAGCAAGGGA|downstream_gene_variant|MODIFIER|exon-XM_006966015.1-1|GENE_exon-XM_006966015.1-1|transcript|rna-XM_006966015.1|protein_coding||c.*828delGinsTCCCTTGCTTTGAAATAGACTAGAAGGCGTTGGTTGTTAGAAAGCCTAGCTGTTGTGTTGAATGATGGTTAACAAACGAATGAATGAATAATGCCCTGTCATAGCAGGTTCTTTTTTGCTCATCTTACCGCCCCTTTGTGTGTTCTGCGATTTCTTTCCCGATCTGTGATGCAGACGTGCTATGACGAAAATGACGAGTCTCGACTTACCTGAAGTGTCTCATTGGCCAAGTCTGTGGGACGCCGATCGCGATATGCAGGGATTGAGCGGCCTTGTTTTATTTGGCCGGTTGGCTGCAGCCAGTGGGAACATGAGCCGCGACATTAGTGACATCATTTGAGGAGAATCGGCCAGGTTCAGGTTTTTGATATCTCGATGAATCGACTTGATTTCCCGCATTGCATCGCAGCTTTGCAAGCTTGCCATGACGCGTGGCGAAAAGATGGGCAAAGGAGGAGGTTTGGACATAAAACCATGAGCAAATGCGCTCTGTATTTACTGCGGGGGATGTTTATCAGCTATCATACTTGAGACAATCAATGACGAAAATCTATCATCTCTCTTAATCCTTTGAACGGCAATCTATCTATCTATCTATCTATCTATCTATATCTGATATCTATCAAGTGCAAATGTCGCGCTCAAGACGAGATTACCCCAGCAGTCTCTATCCCGAAGTCGGATCAAGCTACAGTAGATCAGACTACGGCTACGGCTACGACAAAGACAACAACAGCACCGTCAGCGATTACTCTTCTTCTACTCGTACTTCAAGGAGAAATACTAGCTCCAATCATCATAGCCAACATGGCGACTATCCACGAAGCAGAGATCATCGCCACCGCGACAGAAACGAAAGGCGTTCTCGAGATGCTCATTCCACAAATCCTCGTCGGGGGAGATCCCACTCATACGAGCGCAGCAGAGAAGATAGCATCAAAGACAGCCGCAGCCGCGCCCGCAGCGCCAGT|||||828|,ACTGGCGCTGCGGGCGCGGCTGCGGCTGTCTTTGATGCTATCTTCTCTGCTGCGCTCGTATGAGTGGGATCTCCCCCGACGAGGATTTGTGGAATGAGCATCTCGAGAACGCCTTTCGTTTCTGTCGCGGTGGCGATGATCTCTGCTTCGTGGATAGTCGCCATGTTGGCTATGATGATTGGAGCTAGTATTTCTCCTTGAAGTACGAGTAGAAGAAGAGTAATCGCTGACGGTGCTGTTGTTGTCTTTGTCGTAGCCGTAGCCGTAGTCTGATCTACTGTAGCTTGATCCGACTTCGGGATAGAGACTGCTGGGGTAATCTCGTCTTGAGCGCGACATTTGCACTTGATAGATATCAGATATAGATAGATAGATAGATAGATAGATAGATTGCCGTTCAAAGGATTAAGAGAGATGATAGATTTTCGTCATTGATTGTCTCAAGTATGATAGCTGATAAACATCCCCCGCAGTAAATACAGAGCGCATTTGCTCATGGTTTTATGTCCAAACCTCCTCCTTTGCCCATCTTTTCGCCACGCGTCATGGCAAGCTTGCAAAGCTGCGATGCAATGCGGGAAATCAAGTCGATTCATCGAGATATCAAAAACCTGAACCTGGCCGATTCTCCTCAAATGATGTCACTAATGTCGCGGCTCATGTTCCCACTGGCTGCAGCCAACCGGCCAAATAAAACAAGGCCGCTCAATCCCTGCATATCGCGATCGGCGTCCCACAGACTTGGCCAATGAGACACTTCAGGTAAGTCGAGACTCGTCATTTTCGTCATAGCACGTCTGCATCACAGATCGGGAAAGAAATCGCAGAACACACAAAGGGGCGGTAAGATGAGCAAAAAAGAACCTGCTATGACAGGGCATTATTCATTCATTCGTTTGTTAACCATCATTCAACACAACAGCTAGGCTTTCTAACAACCAACGCCTTCTAGTCTATTTCAAAGCAAGGGA|downstream_gene_variant|MODIFIER|exon-XM_006966015.1-1|GENE_exon-XM_006966015.1-1|transcript|rna-XM_006966015.1|protein_coding||c.*828delCinsTCCCTTGCTTTGAAATAGACTAGAAGGCGTTGGTTGTTAGAAAGCCTAGCTGTTGTGTTGAATGATGGTTAACAAACGAATGAATGAATAATGCCCTGTCATAGCAGGTTCTTTTTTGCTCATCTTACCGCCCCTTTGTGTGTTCTGCGATTTCTTTCCCGATCTGTGATGCAGACGTGCTATGACGAAAATGACGAGTCTCGACTTACCTGAAGTGTCTCATTGGCCAAGTCTGTGGGACGCCGATCGCGATATGCAGGGATTGAGCGGCCTTGTTTTATTTGGCCGGTTGGCTGCAGCCAGTGGGAACATGAGCCGCGACATTAGTGACATCATTTGAGGAGAATCGGCCAGGTTCAGGTTTTTGATATCTCGATGAATCGACTTGATTTCCCGCATTGCATCGCAGCTTTGCAAGCTTGCCATGACGCGTGGCGAAAAGATGGGCAAAGGAGGAGGTTTGGACATAAAACCATGAGCAAATGCGCTCTGTATTTACTGCGGGGGATGTTTATCAGCTATCATACTTGAGACAATCAATGACGAAAATCTATCATCTCTCTTAATCCTTTGAACGGCAATCTATCTATCTATCTATCTATCTATCTATATCTGATATCTATCAAGTGCAAATGTCGCGCTCAAGACGAGATTACCCCAGCAGTCTCTATCCCGAAGTCGGATCAAGCTACAGTAGATCAGACTACGGCTACGGCTACGACAAAGACAACAACAGCACCGTCAGCGATTACTCTTCTTCTACTCGTACTTCAAGGAGAAATACTAGCTCCAATCATCATAGCCAACATGGCGACTATCCACGAAGCAGAGATCATCGCCACCGCGACAGAAACGAAAGGCGTTCTCGAGATGCTCATTCCACAAATCCTCGTCGGGGGAGATCCCACTCATACGAGCGCAGCAGAGAAGATAGCATCAAAGACAGCCGCAGCCGCGCCCGCAGCGCCAGT|||||828|,ACTGGCGCTGCGGGCGCGGCTGCGGCTGTCTTTGATGCTATCTTCTCTGCTGCGCTCGTATGAGTGGGATCTCCCCCGACGAGGATTTGTGGAATGAGCATCTCGAGAACGCCTTTCGTTTCTGTCGCGGTGGCGATGATCTCTGCTTCGTGGATAGTCGCCATGTTGGCTATGATGATTGGAGCTAGTATTTCTCCTTGAAGTACGAGTAGAAGAAGAGTAATCGCTGACGGTGCTGTTGTTGTCTTTGTCGTAGCCGTAGCCGTAGTCTGATCTACTGTAGCTTGATCCGACTTCGGGATAGAGACTGCTGGGGTAATCTCGTCTTGAGCGCGACATTTGCACTTGATAGATATCAGATATAGATAGATAGATAGATAGATAGATAGATTGCCGTTCAAAGGATTAAGAGAGATGATAGATTTTCGTCATTGATTGTCTCAAGTATGATAGCTGATAAACATCCCCCGCAGTAAATACAGAGCGCATTTGCTCATGGTTTTATGTCCAAACCTCCTCCTTTGCCCATCTTTTCGCCACGCGTCATGGCAAGCTTGCAAAGCTGCGATGCAATGCGGGAAATCAAGTCGATTCATCGAGATATCAAAAACCTGAACCTGGCCGATTCTCCTCAAATGATGTCACTAATGTCGCGGCTCATGTTCCCACTGGCTGCAGCCAACCGGCCAAATAAAACAAGGCCGCTCAATCCCTGCATATCGCGATCGGCGTCCCACAGACTTGGCCAATGAGACACTTCAGGTAAGTCGAGACTCGTCATTTTCGTCATAGCACGTCTGCATCACAGATCGGGAAAGAAATCGCAGAACACACAAAGGGGCGGTAAGATGAGCAAAAAAGAACCTGCTATGACAGGGCATTATTCATTCATTCGTTTGTTAACCATCATTCAACACAACAGCTAGGCTTTCTAACAACCAACGCCTTCTAGTCTATTTCAAAGCAAGGGA|downstream_gene_variant|MODIFIER|exon-XM_006966015.1-1|GENE_exon-XM_006966015.1-1|transcript|rna-XM_006966015.1|protein_coding||c.*828delAinsTCCCTTGCTTTGAAATAGACTAGAAGGCGTTGGTTGTTAGAAAGCCTAGCTGTTGTGTTGAATGATGGTTAACAAACGAATGAATGAATAATGCCCTGTCATAGCAGGTTCTTTTTTGCTCATCTTACCGCCCCTTTGTGTGTTCTGCGATTTCTTTCCCGATCTGTGATGCAGACGTGCTATGACGAAAATGACGAGTCTCGACTTACCTGAAGTGTCTCATTGGCCAAGTCTGTGGGACGCCGATCGCGATATGCAGGGATTGAGCGGCCTTGTTTTATTTGGCCGGTTGGCTGCAGCCAGTGGGAACATGAGCCGCGACATTAGTGACATCATTTGAGGAGAATCGGCCAGGTTCAGGTTTTTGATATCTCGATGAATCGACTTGATTTCCCGCATTGCATCGCAGCTTTGCAAGCTTGCCATGACGCGTGGCGAAAAGATGGGCAAAGGAGGAGGTTTGGACATAAAACCATGAGCAAATGCGCTCTGTATTTACTGCGGGGGATGTTTATCAGCTATCATACTTGAGACAATCAATGACGAAAATCTATCATCTCTCTTAATCCTTTGAACGGCAATCTATCTATCTATCTATCTATCTATCTATATCTGATATCTATCAAGTGCAAATGTCGCGCTCAAGACGAGATTACCCCAGCAGTCTCTATCCCGAAGTCGGATCAAGCTACAGTAGATCAGACTACGGCTACGGCTACGACAAAGACAACAACAGCACCGTCAGCGATTACTCTTCTTCTACTCGTACTTCAAGGAGAAATACTAGCTCCAATCATCATAGCCAACATGGCGACTATCCACGAAGCAGAGATCATCGCCACCGCGACAGAAACGAAAGGCGTTCTCGAGATGCTCATTCCACAAATCCTCGTCGGGGGAGATCCCACTCATACGAGCGCAGCAGAGAAGATAGCATCAAAGACAGCCGCAGCCGCGCCCGCAGCGCCAGT|||||828|,ACTGGCGCTGCGGGCGCGGCTGCGGCTGTCTTTGATGCTATCTTCTCTGCTGCGCTCGTATGAGTGGGATCTCCCCCGACGAGGATTTGTGGAATGAGCATCTCGAGAACGCCTTTCGTTTCTGTCGCGGTGGCGATGATCTCTGCTTCGTGGATAGTCGCCATGTTGGCTATGATGATTGGAGCTAGTATTTCTCCTTGAAGTACGAGTAGAAGAAGAGTAATCGCTGACGGTGCTGTTGTTGTCTTTGTCGTAGCCGTAGCCGTAGTCTGATCTACTGTAGCTTGATCCGACTTCGGGATAGAGACTGCTGGGGTAATCTCGTCTTGAGCGCGACATTTGCACTTGATAGATATCAGATATAGATAGATAGATAGATAGATAGATAGATTGCCGTTCAAAGGATTAAGAGAGATGATAGATTTTCGTCATTGATTGTCTCAAGTATGATAGCTGATAAACATCCCCCGCAGTAAATACAGAGCGCATTTGCTCATGGTTTTATGTCCAAACCTCCTCCTTTGCCCATCTTTTCGCCACGCGTCATGGCAAGCTTGCAAAGCTGCGATGCAATGCGGGAAATCAAGTCGATTCATCGAGATATCAAAAACCTGAACCTGGCCGATTCTCCTCAAATGATGTCACTAATGTCGCGGCTCATGTTCCCACTGGCTGCAGCCAACCGGCCAAATAAAACAAGGCCGCTCAATCCCTGCATATCGCGATCGGCGTCCCACAGACTTGGCCAATGAGACACTTCAGGTAAGTCGAGACTCGTCATTTTCGTCATAGCACGTCTGCATCACAGATCGGGAAAGAAATCGCAGAACACACAAAGGGGCGGTAAGATGAGCAAAAAAGAACCTGCTATGACAGGGCATTATTCATTCATTCGTTTGTTAACCATCATTCAACACAACAGCTAGGCTTTCTAACAACCAACGCCTTCTAGTCTATTTCAAAGCAAGGGA|non_coding_transcript_variant|MODIFIER|TRIREDRAFT_122187|gene-TRIREDRAFT_122187|transcript|XM_006966014.1|protein_coding||||||||WARNING_TRANSCRIPT_NO_START_CODON;LOF=(exon-XM_006966014.1-1|GENE_exon-XM_006966014.1-1|1|1.00)	GT:DR:DV	0/0:177:39
NW_006711158.1	106091	3205	N	CCTAAGAGTTGGCACGGGGAGTGTTAGTTATTTGCTTCTGCTTCTTCGCGATGTATGTAGGCTTGGGTTGTGCCGTTCTCGTCTTCTTCCTCCCCCTCGTTTCGTATTGGAGCGTGTGCGTTGATTGTCTTGTTGACTTA	.	PASS	PRECISE;SVMETHOD=Snifflesv1.0.12;CHR2=NW_006711158.1;END=106091;ZMW=226;STD_quant_start=0.000000;STD_quant_stop=0.000000;Kurtosis_quant_start=4.691504;Kurtosis_quant_stop=6.253836;SVTYPE=INS;SUPTYPE=AL;SVLEN=140;STRANDS=+-;STRANDS2=94,132,94,132;RE=226;REF_strand=96,133;Strandbias_pval=1;AF=0.496703;ANN=CCTAAGAGTTGGCACGGGGAGTGTTAGTTATTTGCTTCTGCTTCTTCGCGATGTATGTAGGCTTGGGTTGTGCCGTTCTCGTCTTCTTCCTCCCCCTCGTTTCGTATTGGAGCGTGTGCGTTGATTGTCTTGTTGACTTA|frameshift_variant&stop_gained&synonymous_variant|HIGH|exon-XM_006965838.1-1|GENE_exon-XM_006965838.1-1|transcript|rna-XM_006965838.1|protein_coding|2/3|c.186delTinsTAAGTCAACAAGACAATCAACGCACACGCTCCAATACGAAACGAGGGGGAGGAAGAAGACGAGAACGGCACAACCCAAGCCTACATACATCGCGAAGAAGCAGAAGCAAATAACTAACACTCCCCGTGCCAACTCTTAGG|p.Trp62fs|186/609|186/609|62/202||,CCTAAGAGTTGGCACGGGGAGTGTTAGTTATTTGCTTCTGCTTCTTCGCGATGTATGTAGGCTTGGGTTGTGCCGTTCTCGTCTTCTTCCTCCCCCTCGTTTCGTATTGGAGCGTGTGCGTTGATTGTCTTGTTGACTTA|frameshift_variant&stop_gained|HIGH|exon-XM_006965838.1-1|GENE_exon-XM_006965838.1-1|transcript|rna-XM_006965838.1|protein_coding|2/3|c.186_187insTAAGTCAACAAGACAATCAACGCACACGCTCCAATACGAAACGAGGGGGAGGAAGAAGACGAGAACGGCACAACCCAAGCCTACATACATCGCGAAGAAGCAGAAGCAAATAACTAACACTCCCCGTGCCAACTCTTAGG|p.Gly63fs|186/609|186/609|62/202||,CCTAAGAGTTGGCACGGGGAGTGTTAGTTATTTGCTTCTGCTTCTTCGCGATGTATGTAGGCTTGGGTTGTGCCGTTCTCGTCTTCTTCCTCCCCCTCGTTTCGTATTGGAGCGTGTGCGTTGATTGTCTTGTTGACTTA|frameshift_variant&stop_gained&synonymous_variant|HIGH|exon-XM_006965838.1-1|GENE_exon-XM_006965838.1-1|transcript|rna-XM_006965838.1|protein_coding|2/3|c.186delCinsTAAGTCAACAAGACAATCAACGCACACGCTCCAATACGAAACGAGGGGGAGGAAGAAGACGAGAACGGCACAACCCAAGCCTACATACATCGCGAAGAAGCAGAAGCAAATAACTAACACTCCCCGTGCCAACTCTTAGG|p.Trp62fs|186/609|186/609|62/202||,CCTAAGAGTTGGCACGGGGAGTGTTAGTTATTTGCTTCTGCTTCTTCGCGATGTATGTAGGCTTGGGTTGTGCCGTTCTCGTCTTCTTCCTCCCCCTCGTTTCGTATTGGAGCGTGTGCGTTGATTGTCTTGTTGACTTA|frameshift_variant&stop_gained&synonymous_variant|HIGH|exon-XM_006965838.1-1|GENE_exon-XM_006965838.1-1|transcript|rna-XM_006965838.1|protein_coding|2/3|c.186delAinsTAAGTCAACAAGACAATCAACGCACACGCTCCAATACGAAACGAGGGGGAGGAAGAAGACGAGAACGGCACAACCCAAGCCTACATACATCGCGAAGAAGCAGAAGCAAATAACTAACACTCCCCGTGCCAACTCTTAGG|p.Trp62fs|186/609|186/609|62/202||,CCTAAGAGTTGGCACGGGGAGTGTTAGTTATTTGCTTCTGCTTCTTCGCGATGTATGTAGGCTTGGGTTGTGCCGTTCTCGTCTTCTTCCTCCCCCTCGTTTCGTATTGGAGCGTGTGCGTTGATTGTCTTGTTGACTTA|upstream_gene_variant|MODIFIER|exon-XM_006966016.1-1|GENE_exon-XM_006966016.1-1|transcript|rna-XM_006966016.1|protein_coding||c.-4145delTinsTAAGTCAACAAGACAATCAACGCACACGCTCCAATACGAAACGAGGGGGAGGAAGAAGACGAGAACGGCACAACCCAAGCCTACATACATCGCGAAGAAGCAGAAGCAAATAACTAACACTCCCCGTGCCAACTCTTAGG|||||4145|,CCTAAGAGTTGGCACGGGGAGTGTTAGTTATTTGCTTCTGCTTCTTCGCGATGTATGTAGGCTTGGGTTGTGCCGTTCTCGTCTTCTTCCTCCCCCTCGTTTCGTATTGGAGCGTGTGCGTTGATTGTCTTGTTGACTTA|upstream_gene_variant|MODIFIER|exon-XM_006966016.1-1|GENE_exon-XM_006966016.1-1|transcript|rna-XM_006966016.1|protein_coding||c.-4145_-4144insTAAGTCAACAAGACAATCAACGCACACGCTCCAATACGAAACGAGGGGGAGGAAGAAGACGAGAACGGCACAACCCAAGCCTACATACATCGCGAAGAAGCAGAAGCAAATAACTAACACTCCCCGTGCCAACTCTTAGG|||||4145|,CCTAAGAGTTGGCACGGGGAGTGTTAGTTATTTGCTTCTGCTTCTTCGCGATGTATGTAGGCTTGGGTTGTGCCGTTCTCGTCTTCTTCCTCCCCCTCGTTTCGTATTGGAGCGTGTGCGTTGATTGTCTTGTTGACTTA|upstream_gene_variant|MODIFIER|exon-XM_006966016.1-1|GENE_exon-XM_006966016.1-1|transcript|rna-XM_006966016.1|protein_coding||c.-4145delCinsTAAGTCAACAAGACAATCAACGCACACGCTCCAATACGAAACGAGGGGGAGGAAGAAGACGAGAACGGCACAACCCAAGCCTACATACATCGCGAAGAAGCAGAAGCAAATAACTAACACTCCCCGTGCCAACTCTTAGG|||||4145|,CCTAAGAGTTGGCACGGGGAGTGTTAGTTATTTGCTTCTGCTTCTTCGCGATGTATGTAGGCTTGGGTTGTGCCGTTCTCGTCTTCTTCCTCCCCCTCGTTTCGTATTGGAGCGTGTGCGTTGATTGTCTTGTTGACTTA|upstream_gene_variant|MODIFIER|exon-XM_006966016.1-1|GENE_exon-XM_006966016.1-1|transcript|rna-XM_006966016.1|protein_coding||c.-4145delAinsTAAGTCAACAAGACAATCAACGCACACGCTCCAATACGAAACGAGGGGGAGGAAGAAGACGAGAACGGCACAACCCAAGCCTACATACATCGCGAAGAAGCAGAAGCAAATAACTAACACTCCCCGTGCCAACTCTTAGG|||||4145|,CCTAAGAGTTGGCACGGGGAGTGTTAGTTATTTGCTTCTGCTTCTTCGCGATGTATGTAGGCTTGGGTTGTGCCGTTCTCGTCTTCTTCCTCCCCCTCGTTTCGTATTGGAGCGTGTGCGTTGATTGTCTTGTTGACTTA|upstream_gene_variant|MODIFIER|tf2a|gene-TRIREDRAFT_108066|transcript|XM_006965903.1|protein_coding||c.-1400delAinsCCTAAGAGTTGGCACGGGGAGTGTTAGTTATTTGCTTCTGCTTCTTCGCGATGTATGTAGGCTTGGGTTGTGCCGTTCTCGTCTTCTTCCTCCCCCTCGTTTCGTATTGGAGCGTGTGCGTTGATTGTCTTGTTGACTTA|||||780|WARNING_TRANSCRIPT_NO_START_CODON,CCTAAGAGTTGGCACGGGGAGTGTTAGTTATTTGCTTCTGCTTCTTCGCGATGTATGTAGGCTTGGGTTGTGCCGTTCTCGTCTTCTTCCTCCCCCTCGTTTCGTATTGGAGCGTGTGCGTTGATTGTCTTGTTGACTTA|upstream_gene_variant|MODIFIER|tf2a|gene-TRIREDRAFT_108066|transcript|XM_006965903.1|protein_coding||c.-1401_-1400insCCTAAGAGTTGGCACGGGGAGTGTTAGTTATTTGCTTCTGCTTCTTCGCGATGTATGTAGGCTTGGGTTGTGCCGTTCTCGTCTTCTTCCTCCCCCTCGTTTCGTATTGGAGCGTGTGCGTTGATTGTCTTGTTGACTTA|||||780|WARNING_TRANSCRIPT_NO_START_CODON,CCTAAGAGTTGGCACGGGGAGTGTTAGTTATTTGCTTCTGCTTCTTCGCGATGTATGTAGGCTTGGGTTGTGCCGTTCTCGTCTTCTTCCTCCCCCTCGTTTCGTATTGGAGCGTGTGCGTTGATTGTCTTGTTGACTTA|upstream_gene_variant|MODIFIER|tf2a|gene-TRIREDRAFT_108066|transcript|XM_006965903.1|protein_coding||c.-1400delGinsCCTAAGAGTTGGCACGGGGAGTGTTAGTTATTTGCTTCTGCTTCTTCGCGATGTATGTAGGCTTGGGTTGTGCCGTTCTCGTCTTCTTCCTCCCCCTCGTTTCGTATTGGAGCGTGTGCGTTGATTGTCTTGTTGACTTA|||||780|WARNING_TRANSCRIPT_NO_START_CODON,CCTAAGAGTTGGCACGGGGAGTGTTAGTTATTTGCTTCTGCTTCTTCGCGATGTATGTAGGCTTGGGTTGTGCCGTTCTCGTCTTCTTCCTCCCCCTCGTTTCGTATTGGAGCGTGTGCGTTGATTGTCTTGTTGACTTA|upstream_gene_variant|MODIFIER|tf2a|gene-TRIREDRAFT_108066|transcript|XM_006965903.1|protein_coding||c.-1400delTinsCCTAAGAGTTGGCACGGGGAGTGTTAGTTATTTGCTTCTGCTTCTTCGCGATGTATGTAGGCTTGGGTTGTGCCGTTCTCGTCTTCTTCCTCCCCCTCGTTTCGTATTGGAGCGTGTGCGTTGATTGTCTTGTTGACTTA|||||780|WARNING_TRANSCRIPT_NO_START_CODON,CCTAAGAGTTGGCACGGGGAGTGTTAGTTATTTGCTTCTGCTTCTTCGCGATGTATGTAGGCTTGGGTTGTGCCGTTCTCGTCTTCTTCCTCCCCCTCGTTTCGTATTGGAGCGTGTGCGTTGATTGTCTTGTTGACTTA|upstream_gene_variant|MODIFIER|exon-XM_006965903.1-1|GENE_exon-XM_006965903.1-1|transcript|rna-XM_006965903.1|protein_coding||c.-846delAinsCCTAAGAGTTGGCACGGGGAGTGTTAGTTATTTGCTTCTGCTTCTTCGCGATGTATGTAGGCTTGGGTTGTGCCGTTCTCGTCTTCTTCCTCCCCCTCGTTTCGTATTGGAGCGTGTGCGTTGATTGTCTTGTTGACTTA|||||780|,CCTAAGAGTTGGCACGGGGAGTGTTAGTTATTTGCTTCTGCTTCTTCGCGATGTATGTAGGCTTGGGTTGTGCCGTTCTCGTCTTCTTCCTCCCCCTCGTTTCGTATTGGAGCGTGTGCGTTGATTGTCTTGTTGACTTA|upstream_gene_variant|MODIFIER|exon-XM_006965903.1-1|GENE_exon-XM_006965903.1-1|transcript|rna-XM_006965903.1|protein_coding||c.-847_-846insCCTAAGAGTTGGCACGGGGAGTGTTAGTTATTTGCTTCTGCTTCTTCGCGATGTATGTAGGCTTGGGTTGTGCCGTTCTCGTCTTCTTCCTCCCCCTCGTTTCGTATTGGAGCGTGTGCGTTGATTGTCTTGTTGACTTA|||||780|,CCTAAGAGTTGGCACGGGGAGTGTTAGTTATTTGCTTCTGCTTCTTCGCGATGTATGTAGGCTTGGGTTGTGCCGTTCTCGTCTTCTTCCTCCCCCTCGTTTCGTATTGGAGCGTGTGCGTTGATTGTCTTGTTGACTTA|upstream_gene_variant|MODIFIER|exon-XM_006965903.1-1|GENE_exon-XM_006965903.1-1|transcript|rna-XM_006965903.1|protein_coding||c.-846delGinsCCTAAGAGTTGGCACGGGGAGTGTTAGTTATTTGCTTCTGCTTCTTCGCGATGTATGTAGGCTTGGGTTGTGCCGTTCTCGTCTTCTTCCTCCCCCTCGTTTCGTATTGGAGCGTGTGCGTTGATTGTCTTGTTGACTTA|||||780|,CCTAAGAGTTGGCACGGGGAGTGTTAGTTATTTGCTTCTGCTTCTTCGCGATGTATGTAGGCTTGGGTTGTGCCGTTCTCGTCTTCTTCCTCCCCCTCGTTTCGTATTGGAGCGTGTGCGTTGATTGTCTTGTTGACTTA|upstream_gene_variant|MODIFIER|exon-XM_006965903.1-1|GENE_exon-XM_006965903.1-1|transcript|rna-XM_006965903.1|protein_coding||c.-846delTinsCCTAAGAGTTGGCACGGGGAGTGTTAGTTATTTGCTTCTGCTTCTTCGCGATGTATGTAGGCTTGGGTTGTGCCGTTCTCGTCTTCTTCCTCCCCCTCGTTTCGTATTGGAGCGTGTGCGTTGATTGTCTTGTTGACTTA|||||780|,CCTAAGAGTTGGCACGGGGAGTGTTAGTTATTTGCTTCTGCTTCTTCGCGATGTATGTAGGCTTGGGTTGTGCCGTTCTCGTCTTCTTCCTCCCCCTCGTTTCGTATTGGAGCGTGTGCGTTGATTGTCTTGTTGACTTA|upstream_gene_variant|MODIFIER|TRIREDRAFT_42326|gene-TRIREDRAFT_42326|transcript|XM_006965885.1|protein_coding||c.-3013delAinsCCTAAGAGTTGGCACGGGGAGTGTTAGTTATTTGCTTCTGCTTCTTCGCGATGTATGTAGGCTTGGGTTGTGCCGTTCTCGTCTTCTTCCTCCCCCTCGTTTCGTATTGGAGCGTGTGCGTTGATTGTCTTGTTGACTTA|||||2166|WARNING_TRANSCRIPT_NO_START_CODON,CCTAAGAGTTGGCACGGGGAGTGTTAGTTATTTGCTTCTGCTTCTTCGCGATGTATGTAGGCTTGGGTTGTGCCGTTCTCGTCTTCTTCCTCCCCCTCGTTTCGTATTGGAGCGTGTGCGTTGATTGTCTTGTTGACTTA|upstream_gene_variant|MODIFIER|TRIREDRAFT_42326|gene-TRIREDRAFT_42326|transcript|XM_006965885.1|protein_coding||c.-3014_-3013insCCTAAGAGTTGGCACGGGGAGTGTTAGTTATTTGCTTCTGCTTCTTCGCGATGTATGTAGGCTTGGGTTGTGCCGTTCTCGTCTTCTTCCTCCCCCTCGTTTCGTATTGGAGCGTGTGCGTTGATTGTCTTGTTGACTTA|||||2166|WARNING_TRANSCRIPT_NO_START_CODON,CCTAAGAGTTGGCACGGGGAGTGTTAGTTATTTGCTTCTGCTTCTTCGCGATGTATGTAGGCTTGGGTTGTGCCGTTCTCGTCTTCTTCCTCCCCCTCGTTTCGTATTGGAGCGTGTGCGTTGATTGTCTTGTTGACTTA|upstream_gene_variant|MODIFIER|TRIREDRAFT_42326|gene-TRIREDRAFT_42326|transcript|XM_006965885.1|protein_coding||c.-3013delGinsCCTAAGAGTTGGCACGGGGAGTGTTAGTTATTTGCTTCTGCTTCTTCGCGATGTATGTAGGCTTGGGTTGTGCCGTTCTCGTCTTCTTCCTCCCCCTCGTTTCGTATTGGAGCGTGTGCGTTGATTGTCTTGTTGACTTA|||||2166|WARNING_TRANSCRIPT_NO_START_CODON,CCTAAGAGTTGGCACGGGGAGTGTTAGTTATTTGCTTCTGCTTCTTCGCGATGTATGTAGGCTTGGGTTGTGCCGTTCTCGTCTTCTTCCTCCCCCTCGTTTCGTATTGGAGCGTGTGCGTTGATTGTCTTGTTGACTTA|upstream_gene_variant|MODIFIER|TRIREDRAFT_42326|gene-TRIREDRAFT_42326|transcript|XM_006965885.1|protein_coding||c.-3013delTinsCCTAAGAGTTGGCACGGGGAGTGTTAGTTATTTGCTTCTGCTTCTTCGCGATGTATGTAGGCTTGGGTTGTGCCGTTCTCGTCTTCTTCCTCCCCCTCGTTTCGTATTGGAGCGTGTGCGTTGATTGTCTTGTTGACTTA|||||2166|WARNING_TRANSCRIPT_NO_START_CODON,CCTAAGAGTTGGCACGGGGAGTGTTAGTTATTTGCTTCTGCTTCTTCGCGATGTATGTAGGCTTGGGTTGTGCCGTTCTCGTCTTCTTCCTCCCCCTCGTTTCGTATTGGAGCGTGTGCGTTGATTGTCTTGTTGACTTA|upstream_gene_variant|MODIFIER|exon-XM_006965885.1-1|GENE_exon-XM_006965885.1-1|transcript|rna-XM_006965885.1|protein_coding||c.-2166delAinsCCTAAGAGTTGGCACGGGGAGTGTTAGTTATTTGCTTCTGCTTCTTCGCGATGTATGTAGGCTTGGGTTGTGCCGTTCTCGTCTTCTTCCTCCCCCTCGTTTCGTATTGGAGCGTGTGCGTTGATTGTCTTGTTGACTTA|||||2166|WARNING_TRANSCRIPT_NO_START_CODON,CCTAAGAGTTGGCACGGGGAGTGTTAGTTATTTGCTTCTGCTTCTTCGCGATGTATGTAGGCTTGGGTTGTGCCGTTCTCGTCTTCTTCCTCCCCCTCGTTTCGTATTGGAGCGTGTGCGTTGATTGTCTTGTTGACTTA|upstream_gene_variant|MODIFIER|exon-XM_006965885.1-1|GENE_exon-XM_006965885.1-1|transcript|rna-XM_006965885.1|protein_coding||c.-2167_-2166insCCTAAGAGTTGGCACGGGGAGTGTTAGTTATTTGCTTCTGCTTCTTCGCGATGTATGTAGGCTTGGGTTGTGCCGTTCTCGTCTTCTTCCTCCCCCTCGTTTCGTATTGGAGCGTGTGCGTTGATTGTCTTGTTGACTTA|||||2166|WARNING_TRANSCRIPT_NO_START_CODON,CCTAAGAGTTGGCACGGGGAGTGTTAGTTATTTGCTTCTGCTTCTTCGCGATGTATGTAGGCTTGGGTTGTGCCGTTCTCGTCTTCTTCCTCCCCCTCGTTTCGTATTGGAGCGTGTGCGTTGATTGTCTTGTTGACTTA|upstream_gene_variant|MODIFIER|exon-XM_006965885.1-1|GENE_exon-XM_006965885.1-1|transcript|rna-XM_006965885.1|protein_coding||c.-2166delGinsCCTAAGAGTTGGCACGGGGAGTGTTAGTTATTTGCTTCTGCTTCTTCGCGATGTATGTAGGCTTGGGTTGTGCCGTTCTCGTCTTCTTCCTCCCCCTCGTTTCGTATTGGAGCGTGTGCGTTGATTGTCTTGTTGACTTA|||||2166|WARNING_TRANSCRIPT_NO_START_CODON,CCTAAGAGTTGGCACGGGGAGTGTTAGTTATTTGCTTCTGCTTCTTCGCGATGTATGTAGGCTTGGGTTGTGCCGTTCTCGTCTTCTTCCTCCCCCTCGTTTCGTATTGGAGCGTGTGCGTTGATTGTCTTGTTGACTTA|upstream_gene_variant|MODIFIER|exon-XM_006965885.1-1|GENE_exon-XM_006965885.1-1|transcript|rna-XM_006965885.1|protein_coding||c.-2166delTinsCCTAAGAGTTGGCACGGGGAGTGTTAGTTATTTGCTTCTGCTTCTTCGCGATGTATGTAGGCTTGGGTTGTGCCGTTCTCGTCTTCTTCCTCCCCCTCGTTTCGTATTGGAGCGTGTGCGTTGATTGTCTTGTTGACTTA|||||2166|WARNING_TRANSCRIPT_NO_START_CODON,CCTAAGAGTTGGCACGGGGAGTGTTAGTTATTTGCTTCTGCTTCTTCGCGATGTATGTAGGCTTGGGTTGTGCCGTTCTCGTCTTCTTCCTCCCCCTCGTTTCGTATTGGAGCGTGTGCGTTGATTGTCTTGTTGACTTA|upstream_gene_variant|MODIFIER|TRIREDRAFT_108069|gene-TRIREDRAFT_108069|transcript|XM_006966017.1|protein_coding||c.-6146delAinsCCTAAGAGTTGGCACGGGGAGTGTTAGTTATTTGCTTCTGCTTCTTCGCGATGTATGTAGGCTTGGGTTGTGCCGTTCTCGTCTTCTTCCTCCCCCTCGTTTCGTATTGGAGCGTGTGCGTTGATTGTCTTGTTGACTTA|||||3370|WARNING_TRANSCRIPT_NO_START_CODON,CCTAAGAGTTGGCACGGGGAGTGTTAGTTATTTGCTTCTGCTTCTTCGCGATGTATGTAGGCTTGGGTTGTGCCGTTCTCGTCTTCTTCCTCCCCCTCGTTTCGTATTGGAGCGTGTGCGTTGATTGTCTTGTTGACTTA|upstream_gene_variant|MODIFIER|TRIREDRAFT_108069|gene-TRIREDRAFT_108069|transcript|XM_006966017.1|protein_coding||c.-6147_-6146insCCTAAGAGTTGGCACGGGGAGTGTTAGTTATTTGCTTCTGCTTCTTCGCGATGTATGTAGGCTTGGGTTGTGCCGTTCTCGTCTTCTTCCTCCCCCTCGTTTCGTATTGGAGCGTGTGCGTTGATTGTCTTGTTGACTTA|||||3370|WARNING_TRANSCRIPT_NO_START_CODON,CCTAAGAGTTGGCACGGGGAGTGTTAGTTATTTGCTTCTGCTTCTTCGCGATGTATGTAGGCTTGGGTTGTGCCGTTCTCGTCTTCTTCCTCCCCCTCGTTTCGTATTGGAGCGTGTGCGTTGATTGTCTTGTTGACTTA|upstream_gene_variant|MODIFIER|TRIREDRAFT_108069|gene-TRIREDRAFT_108069|transcript|XM_006966017.1|protein_coding||c.-6146delGinsCCTAAGAGTTGGCACGGGGAGTGTTAGTTATTTGCTTCTGCTTCTTCGCGATGTATGTAGGCTTGGGTTGTGCCGTTCTCGTCTTCTTCCTCCCCCTCGTTTCGTATTGGAGCGTGTGCGTTGATTGTCTTGTTGACTTA|||||3370|WARNING_TRANSCRIPT_NO_START_CODON,CCTAAGAGTTGGCACGGGGAGTGTTAGTTATTTGCTTCTGCTTCTTCGCGATGTATGTAGGCTTGGGTTGTGCCGTTCTCGTCTTCTTCCTCCCCCTCGTTTCGTATTGGAGCGTGTGCGTTGATTGTCTTGTTGACTTA|upstream_gene_variant|MODIFIER|TRIREDRAFT_108069|gene-TRIREDRAFT_108069|transcript|XM_006966017.1|protein_coding||c.-6146delTinsCCTAAGAGTTGGCACGGGGAGTGTTAGTTATTTGCTTCTGCTTCTTCGCGATGTATGTAGGCTTGGGTTGTGCCGTTCTCGTCTTCTTCCTCCCCCTCGTTTCGTATTGGAGCGTGTGCGTTGATTGTCTTGTTGACTTA|||||3370|WARNING_TRANSCRIPT_NO_START_CODON,CCTAAGAGTTGGCACGGGGAGTGTTAGTTATTTGCTTCTGCTTCTTCGCGATGTATGTAGGCTTGGGTTGTGCCGTTCTCGTCTTCTTCCTCCCCCTCGTTTCGTATTGGAGCGTGTGCGTTGATTGTCTTGTTGACTTA|downstream_gene_variant|MODIFIER|TRIREDRAFT_78560|gene-TRIREDRAFT_78560|transcript|XM_006965901.1|protein_coding||c.*6308delAinsCCTAAGAGTTGGCACGGGGAGTGTTAGTTATTTGCTTCTGCTTCTTCGCGATGTATGTAGGCTTGGGTTGTGCCGTTCTCGTCTTCTTCCTCCCCCTCGTTTCGTATTGGAGCGTGTGCGTTGATTGTCTTGTTGACTTA|||||4797|WARNING_TRANSCRIPT_NO_START_CODON,CCTAAGAGTTGGCACGGGGAGTGTTAGTTATTTGCTTCTGCTTCTTCGCGATGTATGTAGGCTTGGGTTGTGCCGTTCTCGTCTTCTTCCTCCCCCTCGTTTCGTATTGGAGCGTGTGCGTTGATTGTCTTGTTGACTTA|downstream_gene_variant|MODIFIER|TRIREDRAFT_78560|gene-TRIREDRAFT_78560|transcript|XM_006965901.1|protein_coding||c.*6307_*6308insCCTAAGAGTTGGCACGGGGAGTGTTAGTTATTTGCTTCTGCTTCTTCGCGATGTATGTAGGCTTGGGTTGTGCCGTTCTCGTCTTCTTCCTCCCCCTCGTTTCGTATTGGAGCGTGTGCGTTGATTGTCTTGTTGACTTA|||||4797|WARNING_TRANSCRIPT_NO_START_CODON,CCTAAGAGTTGGCACGGGGAGTGTTAGTTATTTGCTTCTGCTTCTTCGCGATGTATGTAGGCTTGGGTTGTGCCGTTCTCGTCTTCTTCCTCCCCCTCGTTTCGTATTGGAGCGTGTGCGTTGATTGTCTTGTTGACTTA|downstream_gene_variant|MODIFIER|TRIREDRAFT_78560|gene-TRIREDRAFT_78560|transcript|XM_006965901.1|protein_coding||c.*6308delGinsCCTAAGAGTTGGCACGGGGAGTGTTAGTTATTTGCTTCTGCTTCTTCGCGATGTATGTAGGCTTGGGTTGTGCCGTTCTCGTCTTCTTCCTCCCCCTCGTTTCGTATTGGAGCGTGTGCGTTGATTGTCTTGTTGACTTA|||||4797|WARNING_TRANSCRIPT_NO_START_CODON,CCTAAGAGTTGGCACGGGGAGTGTTAGTTATTTGCTTCTGCTTCTTCGCGATGTATGTAGGCTTGGGTTGTGCCGTTCTCGTCTTCTTCCTCCCCCTCGTTTCGTATTGGAGCGTGTGCGTTGATTGTCTTGTTGACTTA|downstream_gene_variant|MODIFIER|TRIREDRAFT_78560|gene-TRIREDRAFT_78560|transcript|XM_006965901.1|protein_coding||c.*6308delTinsCCTAAGAGTTGGCACGGGGAGTGTTAGTTATTTGCTTCTGCTTCTTCGCGATGTATGTAGGCTTGGGTTGTGCCGTTCTCGTCTTCTTCCTCCCCCTCGTTTCGTATTGGAGCGTGTGCGTTGATTGTCTTGTTGACTTA|||||4797|WARNING_TRANSCRIPT_NO_START_CODON,CCTAAGAGTTGGCACGGGGAGTGTTAGTTATTTGCTTCTGCTTCTTCGCGATGTATGTAGGCTTGGGTTGTGCCGTTCTCGTCTTCTTCCTCCCCCTCGTTTCGTATTGGAGCGTGTGCGTTGATTGTCTTGTTGACTTA|downstream_gene_variant|MODIFIER|exon-XM_006965901.1-1|GENE_exon-XM_006965901.1-1|transcript|rna-XM_006965901.1|protein_coding||c.*4797delAinsCCTAAGAGTTGGCACGGGGAGTGTTAGTTATTTGCTTCTGCTTCTTCGCGATGTATGTAGGCTTGGGTTGTGCCGTTCTCGTCTTCTTCCTCCCCCTCGTTTCGTATTGGAGCGTGTGCGTTGATTGTCTTGTTGACTTA|||||4797|,CCTAAGAGTTGGCACGGGGAGTGTTAGTTATTTGCTTCTGCTTCTTCGCGATGTATGTAGGCTTGGGTTGTGCCGTTCTCGTCTTCTTCCTCCCCCTCGTTTCGTATTGGAGCGTGTGCGTTGATTGTCTTGTTGACTTA|downstream_gene_variant|MODIFIER|exon-XM_006965901.1-1|GENE_exon-XM_006965901.1-1|transcript|rna-XM_006965901.1|protein_coding||c.*4796_*4797insCCTAAGAGTTGGCACGGGGAGTGTTAGTTATTTGCTTCTGCTTCTTCGCGATGTATGTAGGCTTGGGTTGTGCCGTTCTCGTCTTCTTCCTCCCCCTCGTTTCGTATTGGAGCGTGTGCGTTGATTGTCTTGTTGACTTA|||||4797|,CCTAAGAGTTGGCACGGGGAGTGTTAGTTATTTGCTTCTGCTTCTTCGCGATGTATGTAGGCTTGGGTTGTGCCGTTCTCGTCTTCTTCCTCCCCCTCGTTTCGTATTGGAGCGTGTGCGTTGATTGTCTTGTTGACTTA|downstream_gene_variant|MODIFIER|exon-XM_006965901.1-1|GENE_exon-XM_006965901.1-1|transcript|rna-XM_006965901.1|protein_coding||c.*4797delGinsCCTAAGAGTTGGCACGGGGAGTGTTAGTTATTTGCTTCTGCTTCTTCGCGATGTATGTAGGCTTGGGTTGTGCCGTTCTCGTCTTCTTCCTCCCCCTCGTTTCGTATTGGAGCGTGTGCGTTGATTGTCTTGTTGACTTA|||||4797|,CCTAAGAGTTGGCACGGGGAGTGTTAGTTATTTGCTTCTGCTTCTTCGCGATGTATGTAGGCTTGGGTTGTGCCGTTCTCGTCTTCTTCCTCCCCCTCGTTTCGTATTGGAGCGTGTGCGTTGATTGTCTTGTTGACTTA|downstream_gene_variant|MODIFIER|exon-XM_006965901.1-1|GENE_exon-XM_006965901.1-1|transcript|rna-XM_006965901.1|protein_coding||c.*4797delTinsCCTAAGAGTTGGCACGGGGAGTGTTAGTTATTTGCTTCTGCTTCTTCGCGATGTATGTAGGCTTGGGTTGTGCCGTTCTCGTCTTCTTCCTCCCCCTCGTTTCGTATTGGAGCGTGTGCGTTGATTGTCTTGTTGACTTA|||||4797|,CCTAAGAGTTGGCACGGGGAGTGTTAGTTATTTGCTTCTGCTTCTTCGCGATGTATGTAGGCTTGGGTTGTGCCGTTCTCGTCTTCTTCCTCCCCCTCGTTTCGTATTGGAGCGTGTGCGTTGATTGTCTTGTTGACTTA|downstream_gene_variant|MODIFIER|TRIREDRAFT_62914|gene-TRIREDRAFT_62914|transcript|XM_006966016.1|protein_coding||c.*4764delAinsCCTAAGAGTTGGCACGGGGAGTGTTAGTTATTTGCTTCTGCTTCTTCGCGATGTATGTAGGCTTGGGTTGTGCCGTTCTCGTCTTCTTCCTCCCCCTCGTTTCGTATTGGAGCGTGTGCGTTGATTGTCTTGTTGACTTA|||||4145|WARNING_TRANSCRIPT_NO_START_CODON,CCTAAGAGTTGGCACGGGGAGTGTTAGTTATTTGCTTCTGCTTCTTCGCGATGTATGTAGGCTTGGGTTGTGCCGTTCTCGTCTTCTTCCTCCCCCTCGTTTCGTATTGGAGCGTGTGCGTTGATTGTCTTGTTGACTTA|downstream_gene_variant|MODIFIER|TRIREDRAFT_62914|gene-TRIREDRAFT_62914|transcript|XM_006966016.1|protein_coding||c.*4763_*4764insCCTAAGAGTTGGCACGGGGAGTGTTAGTTATTTGCTTCTGCTTCTTCGCGATGTATGTAGGCTTGGGTTGTGCCGTTCTCGTCTTCTTCCTCCCCCTCGTTTCGTATTGGAGCGTGTGCGTTGATTGTCTTGTTGACTTA|||||4145|WARNING_TRANSCRIPT_NO_START_CODON,CCTAAGAGTTGGCACGGGGAGTGTTAGTTATTTGCTTCTGCTTCTTCGCGATGTATGTAGGCTTGGGTTGTGCCGTTCTCGTCTTCTTCCTCCCCCTCGTTTCGTATTGGAGCGTGTGCGTTGATTGTCTTGTTGACTTA|downstream_gene_variant|MODIFIER|TRIREDRAFT_62914|gene-TRIREDRAFT_62914|transcript|XM_006966016.1|protein_coding||c.*4764delGinsCCTAAGAGTTGGCACGGGGAGTGTTAGTTATTTGCTTCTGCTTCTTCGCGATGTATGTAGGCTTGGGTTGTGCCGTTCTCGTCTTCTTCCTCCCCCTCGTTTCGTATTGGAGCGTGTGCGTTGATTGTCTTGTTGACTTA|||||4145|WARNING_TRANSCRIPT_NO_START_CODON,CCTAAGAGTTGGCACGGGGAGTGTTAGTTATTTGCTTCTGCTTCTTCGCGATGTATGTAGGCTTGGGTTGTGCCGTTCTCGTCTTCTTCCTCCCCCTCGTTTCGTATTGGAGCGTGTGCGTTGATTGTCTTGTTGACTTA|downstream_gene_variant|MODIFIER|TRIREDRAFT_62914|gene-TRIREDRAFT_62914|transcript|XM_006966016.1|protein_coding||c.*4764delTinsCCTAAGAGTTGGCACGGGGAGTGTTAGTTATTTGCTTCTGCTTCTTCGCGATGTATGTAGGCTTGGGTTGTGCCGTTCTCGTCTTCTTCCTCCCCCTCGTTTCGTATTGGAGCGTGTGCGTTGATTGTCTTGTTGACTTA|||||4145|WARNING_TRANSCRIPT_NO_START_CODON,CCTAAGAGTTGGCACGGGGAGTGTTAGTTATTTGCTTCTGCTTCTTCGCGATGTATGTAGGCTTGGGTTGTGCCGTTCTCGTCTTCTTCCTCCCCCTCGTTTCGTATTGGAGCGTGTGCGTTGATTGTCTTGTTGACTTA|downstream_gene_variant|MODIFIER|TRIREDRAFT_78561|gene-TRIREDRAFT_78561|transcript|XM_006965902.1|protein_coding||c.*3212delAinsCCTAAGAGTTGGCACGGGGAGTGTTAGTTATTTGCTTCTGCTTCTTCGCGATGTATGTAGGCTTGGGTTGTGCCGTTCTCGTCTTCTTCCTCCCCCTCGTTTCGTATTGGAGCGTGTGCGTTGATTGTCTTGTTGACTTA|||||1010|WARNING_TRANSCRIPT_NO_START_CODON,CCTAAGAGTTGGCACGGGGAGTGTTAGTTATTTGCTTCTGCTTCTTCGCGATGTATGTAGGCTTGGGTTGTGCCGTTCTCGTCTTCTTCCTCCCCCTCGTTTCGTATTGGAGCGTGTGCGTTGATTGTCTTGTTGACTTA|downstream_gene_variant|MODIFIER|TRIREDRAFT_78561|gene-TRIREDRAFT_78561|transcript|XM_006965902.1|protein_coding||c.*3211_*3212insCCTAAGAGTTGGCACGGGGAGTGTTAGTTATTTGCTTCTGCTTCTTCGCGATGTATGTAGGCTTGGGTTGTGCCGTTCTCGTCTTCTTCCTCCCCCTCGTTTCGTATTGGAGCGTGTGCGTTGATTGTCTTGTTGACTTA|||||1010|WARNING_TRANSCRIPT_NO_START_CODON,CCTAAGAGTTGGCACGGGGAGTGTTAGTTATTTGCTTCTGCTTCTTCGCGATGTATGTAGGCTTGGGTTGTGCCGTTCTCGTCTTCTTCCTCCCCCTCGTTTCGTATTGGAGCGTGTGCGTTGATTGTCTTGTTGACTTA|downstream_gene_variant|MODIFIER|TRIREDRAFT_78561|gene-TRIREDRAFT_78561|transcript|XM_006965902.1|protein_coding||c.*3212delGinsCCTAAGAGTTGGCACGGGGAGTGTTAGTTATTTGCTTCTGCTTCTTCGCGATGTATGTAGGCTTGGGTTGTGCCGTTCTCGTCTTCTTCCTCCCCCTCGTTTCGTATTGGAGCGTGTGCGTTGATTGTCTTGTTGACTTA|||||1010|WARNING_TRANSCRIPT_NO_START_CODON,CCTAAGAGTTGGCACGGGGAGTGTTAGTTATTTGCTTCTGCTTCTTCGCGATGTATGTAGGCTTGGGTTGTGCCGTTCTCGTCTTCTTCCTCCCCCTCGTTTCGTATTGGAGCGTGTGCGTTGATTGTCTTGTTGACTTA|downstream_gene_variant|MODIFIER|TRIREDRAFT_78561|gene-TRIREDRAFT_78561|transcript|XM_006965902.1|protein_coding||c.*3212delTinsCCTAAGAGTTGGCACGGGGAGTGTTAGTTATTTGCTTCTGCTTCTTCGCGATGTATGTAGGCTTGGGTTGTGCCGTTCTCGTCTTCTTCCTCCCCCTCGTTTCGTATTGGAGCGTGTGCGTTGATTGTCTTGTTGACTTA|||||1010|WARNING_TRANSCRIPT_NO_START_CODON,CCTAAGAGTTGGCACGGGGAGTGTTAGTTATTTGCTTCTGCTTCTTCGCGATGTATGTAGGCTTGGGTTGTGCCGTTCTCGTCTTCTTCCTCCCCCTCGTTTCGTATTGGAGCGTGTGCGTTGATTGTCTTGTTGACTTA|downstream_gene_variant|MODIFIER|exon-XM_006965902.1-1|GENE_exon-XM_006965902.1-1|transcript|rna-XM_006965902.1|protein_coding||c.*1010delAinsCCTAAGAGTTGGCACGGGGAGTGTTAGTTATTTGCTTCTGCTTCTTCGCGATGTATGTAGGCTTGGGTTGTGCCGTTCTCGTCTTCTTCCTCCCCCTCGTTTCGTATTGGAGCGTGTGCGTTGATTGTCTTGTTGACTTA|||||1010|,CCTAAGAGTTGGCACGGGGAGTGTTAGTTATTTGCTTCTGCTTCTTCGCGATGTATGTAGGCTTGGGTTGTGCCGTTCTCGTCTTCTTCCTCCCCCTCGTTTCGTATTGGAGCGTGTGCGTTGATTGTCTTGTTGACTTA|downstream_gene_variant|MODIFIER|exon-XM_006965902.1-1|GENE_exon-XM_006965902.1-1|transcript|rna-XM_006965902.1|protein_coding||c.*1009_*1010insCCTAAGAGTTGGCACGGGGAGTGTTAGTTATTTGCTTCTGCTTCTTCGCGATGTATGTAGGCTTGGGTTGTGCCGTTCTCGTCTTCTTCCTCCCCCTCGTTTCGTATTGGAGCGTGTGCGTTGATTGTCTTGTTGACTTA|||||1010|,CCTAAGAGTTGGCACGGGGAGTGTTAGTTATTTGCTTCTGCTTCTTCGCGATGTATGTAGGCTTGGGTTGTGCCGTTCTCGTCTTCTTCCTCCCCCTCGTTTCGTATTGGAGCGTGTGCGTTGATTGTCTTGTTGACTTA|downstream_gene_variant|MODIFIER|exon-XM_006965902.1-1|GENE_exon-XM_006965902.1-1|transcript|rna-XM_006965902.1|protein_coding||c.*1010delGinsCCTAAGAGTTGGCACGGGGAGTGTTAGTTATTTGCTTCTGCTTCTTCGCGATGTATGTAGGCTTGGGTTGTGCCGTTCTCGTCTTCTTCCTCCCCCTCGTTTCGTATTGGAGCGTGTGCGTTGATTGTCTTGTTGACTTA|||||1010|,CCTAAGAGTTGGCACGGGGAGTGTTAGTTATTTGCTTCTGCTTCTTCGCGATGTATGTAGGCTTGGGTTGTGCCGTTCTCGTCTTCTTCCTCCCCCTCGTTTCGTATTGGAGCGTGTGCGTTGATTGTCTTGTTGACTTA|downstream_gene_variant|MODIFIER|exon-XM_006965902.1-1|GENE_exon-XM_006965902.1-1|transcript|rna-XM_006965902.1|protein_coding||c.*1010delTinsCCTAAGAGTTGGCACGGGGAGTGTTAGTTATTTGCTTCTGCTTCTTCGCGATGTATGTAGGCTTGGGTTGTGCCGTTCTCGTCTTCTTCCTCCCCCTCGTTTCGTATTGGAGCGTGTGCGTTGATTGTCTTGTTGACTTA|||||1010|,CCTAAGAGTTGGCACGGGGAGTGTTAGTTATTTGCTTCTGCTTCTTCGCGATGTATGTAGGCTTGGGTTGTGCCGTTCTCGTCTTCTTCCTCCCCCTCGTTTCGTATTGGAGCGTGTGCGTTGATTGTCTTGTTGACTTA|downstream_gene_variant|MODIFIER|exon-XM_006966017.1-1|GENE_exon-XM_006966017.1-1|transcript|rna-XM_006966017.1|protein_coding||c.*3370delTinsTAAGTCAACAAGACAATCAACGCACACGCTCCAATACGAAACGAGGGGGAGGAAGAAGACGAGAACGGCACAACCCAAGCCTACATACATCGCGAAGAAGCAGAAGCAAATAACTAACACTCCCCGTGCCAACTCTTAGG|||||3370|,CCTAAGAGTTGGCACGGGGAGTGTTAGTTATTTGCTTCTGCTTCTTCGCGATGTATGTAGGCTTGGGTTGTGCCGTTCTCGTCTTCTTCCTCCCCCTCGTTTCGTATTGGAGCGTGTGCGTTGATTGTCTTGTTGACTTA|downstream_gene_variant|MODIFIER|exon-XM_006966017.1-1|GENE_exon-XM_006966017.1-1|transcript|rna-XM_006966017.1|protein_coding||c.*3370_*3371insTAAGTCAACAAGACAATCAACGCACACGCTCCAATACGAAACGAGGGGGAGGAAGAAGACGAGAACGGCACAACCCAAGCCTACATACATCGCGAAGAAGCAGAAGCAAATAACTAACACTCCCCGTGCCAACTCTTAGG|||||3370|,CCTAAGAGTTGGCACGGGGAGTGTTAGTTATTTGCTTCTGCTTCTTCGCGATGTATGTAGGCTTGGGTTGTGCCGTTCTCGTCTTCTTCCTCCCCCTCGTTTCGTATTGGAGCGTGTGCGTTGATTGTCTTGTTGACTTA|downstream_gene_variant|MODIFIER|exon-XM_006966017.1-1|GENE_exon-XM_006966017.1-1|transcript|rna-XM_006966017.1|protein_coding||c.*3370delCinsTAAGTCAACAAGACAATCAACGCACACGCTCCAATACGAAACGAGGGGGAGGAAGAAGACGAGAACGGCACAACCCAAGCCTACATACATCGCGAAGAAGCAGAAGCAAATAACTAACACTCCCCGTGCCAACTCTTAGG|||||3370|,CCTAAGAGTTGGCACGGGGAGTGTTAGTTATTTGCTTCTGCTTCTTCGCGATGTATGTAGGCTTGGGTTGTGCCGTTCTCGTCTTCTTCCTCCCCCTCGTTTCGTATTGGAGCGTGTGCGTTGATTGTCTTGTTGACTTA|downstream_gene_variant|MODIFIER|exon-XM_006966017.1-1|GENE_exon-XM_006966017.1-1|transcript|rna-XM_006966017.1|protein_coding||c.*3370delAinsTAAGTCAACAAGACAATCAACGCACACGCTCCAATACGAAACGAGGGGGAGGAAGAAGACGAGAACGGCACAACCCAAGCCTACATACATCGCGAAGAAGCAGAAGCAAATAACTAACACTCCCCGTGCCAACTCTTAGG|||||3370|,CCTAAGAGTTGGCACGGGGAGTGTTAGTTATTTGCTTCTGCTTCTTCGCGATGTATGTAGGCTTGGGTTGTGCCGTTCTCGTCTTCTTCCTCCCCCTCGTTTCGTATTGGAGCGTGTGCGTTGATTGTCTTGTTGACTTA|non_coding_transcript_variant|MODIFIER|TRIREDRAFT_4196|gene-TRIREDRAFT_4196|transcript|XM_006965838.1|protein_coding||||||||WARNING_TRANSCRIPT_NO_START_CODON,CCTAAGAGTTGGCACGGGGAGTGTTAGTTATTTGCTTCTGCTTCTTCGCGATGTATGTAGGCTTGGGTTGTGCCGTTCTCGTCTTCTTCCTCCCCCTCGTTTCGTATTGGAGCGTGTGCGTTGATTGTCTTGTTGACTTA|non_coding_transcript_variant|MODIFIER|TRIREDRAFT_4196|gene-TRIREDRAFT_4196|transcript|XM_006965838.1|protein_coding||||||||WARNING_TRANSCRIPT_NO_START_CODON&INFO_REALIGN_3_PRIME;LOF=(exon-XM_006965838.1-1|GENE_exon-XM_006965838.1-1|1|1.00);NMD=(exon-XM_006965838.1-1|GENE_exon-XM_006965838.1-1|1|1.00)	GT:DR:DV	0/1:229:226
NW_006711158.1STRANDBIAS	3206	N	<DEL>	.	0.0	PRECISE;SVMETHOD=Snifflesv1.0.12;CHR2=NW_006711158.1;END=113841;ZMW=14;STD_quant_start=0.000000;STD_quant_stop=0.000000;Kurtosis_quant_start=-nan;Kurtosis_quant_stop=-nan;SVTYPE=DEL;SUPTYPE=SR;SVLEN=-561;STRANDS=-+;STRANDS2=0,14,0,14;RE=14;REF_strand=119,111;Strandbias_pval=8.73331e-05;AF=0.057377	GT:DR:DV	0/0:230:14
NW_006711158.1	115943	3207	CAATGGGGAGGCTGATTTGAACGAGAAAACGCAAGGGGAAAA	N	.	PASS	PRECISE;SVMETHOD=Snifflesv1.0.12;CHR2=NW_006711158.1;END=115985;ZMW=172;STD_quant_start=0.000000;STD_quant_stop=0.000000;Kurtosis_quant_start=83.000000;Kurtosis_quant_stop=78.930324;SVTYPE=DEL;SUPTYPE=AL,SR;SVLEN=-42;STRANDS=+-;STRANDS2=99,73,99,73;RE=172;REF_strand=108,101;Strandbias_pval=0.25769;AF=0.451444;ANN=A|upstream_gene_variant|MODIFIER|exon-XM_006966017.1-1|GENE_exon-XM_006966017.1-1|transcript|rna-XM_006966017.1|protein_coding||c.-3746_-3706delTTTCCCCTTGCGTTTTCTCGTTCAAATCAGCCTCCCCATTG|||||3706|,G|upstream_gene_variant|MODIFIER|exon-XM_006966017.1-1|GENE_exon-XM_006966017.1-1|transcript|rna-XM_006966017.1|protein_coding||c.-3747_-3706delTTTTCCCCTTGCGTTTTCTCGTTCAAATCAGCCTCCCCATTGinsC|||||3706|,T|upstream_gene_variant|MODIFIER|exon-XM_006966017.1-1|GENE_exon-XM_006966017.1-1|transcript|rna-XM_006966017.1|protein_coding||c.-3747_-3706delTTTTCCCCTTGCGTTTTCTCGTTCAAATCAGCCTCCCCATTGinsA|||||3706|,C|upstream_gene_variant|MODIFIER|exon-XM_006966017.1-1|GENE_exon-XM_006966017.1-1|transcript|rna-XM_006966017.1|protein_coding||c.-3747_-3707delTTTTCCCCTTGCGTTTTCTCGTTCAAATCAGCCTCCCCATT|||||3707|,A|upstream_gene_variant|MODIFIER|TRIREDRAFT_122193|gene-TRIREDRAFT_122193|transcript|XM_006966018.1|protein_coding||c.-5976_-5936delCAATGGGGAGGCTGATTTGAACGAGAAAACGCAAGGGGAAA|||||733|WARNING_TRANSCRIPT_NO_START_CODON,G|upstream_gene_variant|MODIFIER|TRIREDRAFT_122193|gene-TRIREDRAFT_122193|transcript|XM_006966018.1|protein_coding||c.-5976_-5935delCAATGGGGAGGCTGATTTGAACGAGAAAACGCAAGGGGAAAAinsG|||||733|WARNING_TRANSCRIPT_NO_START_CODON,T|upstream_gene_variant|MODIFIER|TRIREDRAFT_122193|gene-TRIREDRAFT_122193|transcript|XM_006966018.1|protein_coding||c.-5976_-5935delCAATGGGGAGGCTGATTTGAACGAGAAAACGCAAGGGGAAAAinsT|||||733|WARNING_TRANSCRIPT_NO_START_CODON,C|upstream_gene_variant|MODIFIER|TRIREDRAFT_122193|gene-TRIREDRAFT_122193|transcript|XM_006966018.1|protein_coding||c.-5975_-5935delAATGGGGAGGCTGATTTGAACGAGAAAACGCAAGGGGAAAA|||||732|WARNING_TRANSCRIPT_NO_START_CODON,A|downstream_gene_variant|MODIFIER|TRIREDRAFT_108069|gene-TRIREDRAFT_108069|transcript|XM_006966017.1|protein_coding||c.*6482_*6522delCAATGGGGAGGCTGATTTGAACGAGAAAACGCAAGGGGAAA|||||3706|WARNING_TRANSCRIPT_NO_START_CODON,G|downstream_gene_variant|MODIFIER|TRIREDRAFT_108069|gene-TRIREDRAFT_108069|transcript|XM_006966017.1|protein_coding||c.*6482_*6523delCAATGGGGAGGCTGATTTGAACGAGAAAACGCAAGGGGAAAAinsG|||||3706|WARNING_TRANSCRIPT_NO_START_CODON,T|downstream_gene_variant|MODIFIER|TRIREDRAFT_108069|gene-TRIREDRAFT_108069|transcript|XM_006966017.1|protein_coding||c.*6482_*6523delCAATGGGGAGGCTGATTTGAACGAGAAAACGCAAGGGGAAAAinsT|||||3706|WARNING_TRANSCRIPT_NO_START_CODON,C|downstream_gene_variant|MODIFIER|TRIREDRAFT_108069|gene-TRIREDRAFT_108069|transcript|XM_006966017.1|protein_coding||c.*6483_*6523delAATGGGGAGGCTGATTTGAACGAGAAAACGCAAGGGGAAAA|||||3707|WARNING_TRANSCRIPT_NO_START_CODON,A|downstream_gene_variant|MODIFIER|TRIREDRAFT_62979|gene-TRIREDRAFT_62979|transcript|XM_006965904.1|protein_coding||c.*2553_*2593delCAATGGGGAGGCTGATTTGAACGAGAAAACGCAAGGGGAAA|||||1597|WARNING_TRANSCRIPT_NO_START_CODON,G|downstream_gene_variant|MODIFIER|TRIREDRAFT_62979|gene-TRIREDRAFT_62979|transcript|XM_006965904.1|protein_coding||c.*2553_*2594delCAATGGGGAGGCTGATTTGAACGAGAAAACGCAAGGGGAAAAinsG|||||1597|WARNING_TRANSCRIPT_NO_START_CODON,T|downstream_gene_variant|MODIFIER|TRIREDRAFT_62979|gene-TRIREDRAFT_62979|transcript|XM_006965904.1|protein_coding||c.*2553_*2594delCAATGGGGAGGCTGATTTGAACGAGAAAACGCAAGGGGAAAAinsT|||||1597|WARNING_TRANSCRIPT_NO_START_CODON,C|downstream_gene_variant|MODIFIER|TRIREDRAFT_62979|gene-TRIREDRAFT_62979|transcript|XM_006965904.1|protein_coding||c.*2554_*2594delAATGGGGAGGCTGATTTGAACGAGAAAACGCAAGGGGAAAA|||||1598|WARNING_TRANSCRIPT_NO_START_CODON,A|downstream_gene_variant|MODIFIER|exon-XM_006965904.1-1|GENE_exon-XM_006965904.1-1|transcript|rna-XM_006965904.1|protein_coding||c.*1597_*1637delCAATGGGGAGGCTGATTTGAACGAGAAAACGCAAGGGGAAA|||||1597|,G|downstream_gene_variant|MODIFIER|exon-XM_006965904.1-1|GENE_exon-XM_006965904.1-1|transcript|rna-XM_006965904.1|protein_coding||c.*1597_*1638delCAATGGGGAGGCTGATTTGAACGAGAAAACGCAAGGGGAAAAinsG|||||1597|,T|downstream_gene_variant|MODIFIER|exon-XM_006965904.1-1|GENE_exon-XM_006965904.1-1|transcript|rna-XM_006965904.1|protein_coding||c.*1597_*1638delCAATGGGGAGGCTGATTTGAACGAGAAAACGCAAGGGGAAAAinsT|||||1597|,C|downstream_gene_variant|MODIFIER|exon-XM_006965904.1-1|GENE_exon-XM_006965904.1-1|transcript|rna-XM_006965904.1|protein_coding||c.*1598_*1638delAATGGGGAGGCTGATTTGAACGAGAAAACGCAAGGGGAAAA|||||1598|,A|downstream_gene_variant|MODIFIER|exon-XM_006966018.1-1|GENE_exon-XM_006966018.1-1|transcript|rna-XM_006966018.1|protein_coding||c.*904_*944delTTTCCCCTTGCGTTTTCTCGTTCAAATCAGCCTCCCCATTG|||||733|,G|downstream_gene_variant|MODIFIER|exon-XM_006966018.1-1|GENE_exon-XM_006966018.1-1|transcript|rna-XM_006966018.1|protein_coding||c.*903_*944delTTTTCCCCTTGCGTTTTCTCGTTCAAATCAGCCTCCCCATTGinsC|||||733|,T|downstream_gene_variant|MODIFIER|exon-XM_006966018.1-1|GENE_exon-XM_006966018.1-1|transcript|rna-XM_006966018.1|protein_coding||c.*903_*944delTTTTCCCCTTGCGTTTTCTCGTTCAAATCAGCCTCCCCATTGinsA|||||733|,C|downstream_gene_variant|MODIFIER|exon-XM_006966018.1-1|GENE_exon-XM_006966018.1-1|transcript|rna-XM_006966018.1|protein_coding||c.*903_*943delTTTTCCCCTTGCGTTTTCTCGTTCAAATCAGCCTCCCCATT|||||732|,A|intron_variant|MODIFIER|exon-XM_006965851.1-1|GENE_exon-XM_006965851.1-1|transcript|rna-XM_006965851.1|protein_coding|1/4|c.79+21_79+61delTTTCCCCTTGCGTTTTCTCGTTCAAATCAGCCTCCCCATTG||||||,G|intron_variant|MODIFIER|exon-XM_006965851.1-1|GENE_exon-XM_006965851.1-1|transcript|rna-XM_006965851.1|protein_coding|1/4|c.79+20_79+61delTTTTCCCCTTGCGTTTTCTCGTTCAAATCAGCCTCCCCATTGinsC||||||,T|intron_variant|MODIFIER|exon-XM_006965851.1-1|GENE_exon-XM_006965851.1-1|transcript|rna-XM_006965851.1|protein_coding|1/4|c.79+20_79+61delTTTTCCCCTTGCGTTTTCTCGTTCAAATCAGCCTCCCCATTGinsA||||||,C|intron_variant|MODIFIER|exon-XM_006965851.1-1|GENE_exon-XM_006965851.1-1|transcript|rna-XM_006965851.1|protein_coding|1/4|c.79+20_79+60delTTTTCCCCTTGCGTTTTCTCGTTCAAATCAGCCTCCCCATT||||||,A|non_coding_transcript_variant|MODIFIER|TRIREDRAFT_22472|gene-TRIREDRAFT_22472|transcript|XM_006965851.1|protein_coding||||||||WARNING_TRANSCRIPT_NO_START_CODON,G|non_coding_transcript_variant|MODIFIER|TRIREDRAFT_22472|gene-TRIREDRAFT_22472|transcript|XM_006965851.1|protein_coding||||||||WARNING_TRANSCRIPT_NO_START_CODON,T|non_coding_transcript_variant|MODIFIER|TRIREDRAFT_22472|gene-TRIREDRAFT_22472|transcript|XM_006965851.1|protein_coding||||||||WARNING_TRANSCRIPT_NO_START_CODON,C|non_coding_transcript_variant|MODIFIER|TRIREDRAFT_22472|gene-TRIREDRAFT_22472|transcript|XM_006965851.1|protein_coding||||||||WARNING_TRANSCRIPT_NO_START_CODON	GT:DR:DV	0/1:209:172
NW_006711158.1	125164	3208	N	TGCTACAAGGTACGAGTACAGCGCTGGCTGCAAGGTTTGGCGGAGTGTGCGCTGCTGTGTTGGGCGTGGCAGCAACGCGTGCGAAGTACCAGTTACTGGCACCGTGCGGCAGCTGCATGGAGGGCGTGAGCGAGGGTCGAGGGGGGGGGGGGGGGGCGTCGATTTAGGAGGCAAGGGTCGAACGGCTGCGACTTCGAAGGTGCTCTTGAGCGCTGCCAGCAGTTGCAGCAGGTACACAGAACATGAGACTGAGGTCGCGCACGGGCCGCCGCGTTGCACAGTGGGATGCGCACAGTGCGCGAATCCTGAGTCGCCGTGTCACTCGTCGCGGCCACTACACGAATCGACCGGCTGCCCCGCGGCTACAGCGGCCACCCGCCCGCTCCACTGAGGTCGATGCCGCTTGTACCTCTGGGGCCGAGGTGAGCTGCATCACACACTGTGGATTGGCCTGCATGCATTGCAGCAAGCAGAGCGACCGGCGTACTCTGTACTTTGGAGCGTGTTTGACGCAGTGTCAACTTTGCATCAACTTGGCAGCAACCGGGGGGTACGGCCACCGCATGCCGCATCTGCCGCCCTCGTCCAATGGCGCGCAGGCACTACCCCGATCAGGCATTTGTACCATGGCCCAGCTGCCCTGTGCGCTCATACAAGGGATGTACAGCCTTGGGGGTGCGAGCTGGCAAGCAGCTGCTCGTACTGGGCTTGTACTCCGACAGACATCGGTACCTGGACCGGCTCAGCCGACCGCCTGATCGCTGCGGGACTCGTTGTCGTCTTGTCGCAGTGCAATTCCACAGCTGTTGGAGCATGAGGACTCGCGCGTTGGCGTTGGCATCTCAGTCGGCTCATTCTCCTCGTTTTGTGTCAGTTCTGGGGCGGGCCAATACGTGCCAATCCACGTTATTGTGGGCAAAAGGGTCTGGTTCACAATGCTCTGCTCTGGGCTGCTATGTACTGTACTCGTACTGTAATTTCAAGTGGGGAGAGAGGCGG	.	UNRESOLVED	PRECISE;SVMETHOD=Snifflesv1.0.12;CHR2=NW_006711158.1;END=125164;ZMW=12;STD_quant_start=0.000000;STD_quant_stop=0.000000;Kurtosis_quant_start=7.000000;Kurtosis_quant_stop=7.000000;SVTYPE=INS;SUPTYPE=AL;SVLEN=999;STRANDS=+-;STRANDS2=5,7,5,7;RE=12;REF_strand=0,0;Strandbias_pval=1;AF=1;ANN=TGCTACAAGGTACGAGTACAGCGCTGGCTGCAAGGTTTGGCGGAGTGTGCGCTGCTGTGTTGGGCGTGGCAGCAACGCGTGCGAAGTACCAGTTACTGGCACCGTGCGGCAGCTGCATGGAGGGCGTGAGCGAGGGTCGAGGGGGGGGGGGGGGGGCGTCGATTTAGGAGGCAAGGGTCGAACGGCTGCGACTTCGAAGGTGCTCTTGAGCGCTGCCAGCAGTTGCAGCAGGTACACAGAACATGAGACTGAGGTCGCGCACGGGCCGCCGCGTTGCACAGTGGGATGCGCACAGTGCGCGAATCCTGAGTCGCCGTGTCACTCGTCGCGGCCACTACACGAATCGACCGGCTGCCCCGCGGCTACAGCGGCCACCCGCCCGCTCCACTGAGGTCGATGCCGCTTGTACCTCTGGGGCCGAGGTGAGCTGCATCACACACTGTGGATTGGCCTGCATGCATTGCAGCAAGCAGAGCGACCGGCGTACTCTGTACTTTGGAGCGTGTTTGACGCAGTGTCAACTTTGCATCAACTTGGCAGCAACCGGGGGGTACGGCCACCGCATGCCGCATCTGCCGCCCTCGTCCAATGGCGCGCAGGCACTACCCCGATCAGGCATTTGTACCATGGCCCAGCTGCCCTGTGCGCTCATACAAGGGATGTACAGCCTTGGGGGTGCGAGCTGGCAAGCAGCTGCTCGTACTGGGCTTGTACTCCGACAGACATCGGTACCTGGACCGGCTCAGCCGACCGCCTGATCGCTGCGGGACTCGTTGTCGTCTTGTCGCAGTGCAATTCCACAGCTGTTGGAGCATGAGGACTCGCGCGTTGGCGTTGGCATCTCAGTCGGCTCATTCTCCTCGTTTTGTGTCAGTTCTGGGGCGGGCCAATACGTGCCAATCCACGTTATTGTGGGCAAAAGGGTCTGGTTCACAATGCTCTGCTCTGGGCTGCTATGTACTGTACTCGTACTGTAATTTCAAGTGGGGAGAGAGGCGG|upstream_gene_variant|MODIFIER|exon-XM_006966018.1-1|GENE_exon-XM_006966018.1-1|transcript|rna-XM_006966018.1|protein_coding||c.-3588delTinsCCGCCTCTCTCCCCACTTGAAATTACAGTACGAGTACAGTACATAGCAGCCCAGAGCAGAGCATTGTGAACCAGACCCTTTTGCCCACAATAACGTGGATTGGCACGTATTGGCCCGCCCCAGAACTGACACAAAACGAGGAGAATGAGCCGACTGAGATGCCAACGCCAACGCGCGAGTCCTCATGCTCCAACAGCTGTGGAATTGCACTGCGACAAGACGACAACGAGTCCCGCAGCGATCAGGCGGTCGGCTGAGCCGGTCCAGGTACCGATGTCTGTCGGAGTACAAGCCCAGTACGAGCAGCTGCTTGCCAGCTCGCACCCCCAAGGCTGTACATCCCTTGTATGAGCGCACAGGGCAGCTGGGCCATGGTACAAATGCCTGATCGGGGTAGTGCCTGCGCGCCATTGGACGAGGGCGGCAGATGCGGCATGCGGTGGCCGTACCCCCCGGTTGCTGCCAAGTTGATGCAAAGTTGACACTGCGTCAAACACGCTCCAAAGTACAGAGTACGCCGGTCGCTCTGCTTGCTGCAATGCATGCAGGCCAATCCACAGTGTGTGATGCAGCTCACCTCGGCCCCAGAGGTACAAGCGGCATCGACCTCAGTGGAGCGGGCGGGTGGCCGCTGTAGCCGCGGGGCAGCCGGTCGATTCGTGTAGTGGCCGCGACGAGTGACACGGCGACTCAGGATTCGCGCACTGTGCGCATCCCACTGTGCAACGCGGCGGCCCGTGCGCGACCTCAGTCTCATGTTCTGTGTACCTGCTGCAACTGCTGGCAGCGCTCAAGAGCACCTTCGAAGTCGCAGCCGTTCGACCCTTGCCTCCTAAATCGACGCCCCCCCCCCCCCCCCTCGACCCTCGCTCACGCCCTCCATGCAGCTGCCGCACGGTGCCAGTAACTGGTACTTCGCACGCGTTGCTGCCACGCCCAACACAGCAGCGCACACTCCGCCAAACCTTGCAGCCAGCGCTGTACTCGTACCTTGTAGCA|||||3245|,TGCTACAAGGTACGAGTACAGCGCTGGCTGCAAGGTTTGGCGGAGTGTGCGCTGCTGTGTTGGGCGTGGCAGCAACGCGTGCGAAGTACCAGTTACTGGCACCGTGCGGCAGCTGCATGGAGGGCGTGAGCGAGGGTCGAGGGGGGGGGGGGGGGGCGTCGATTTAGGAGGCAAGGGTCGAACGGCTGCGACTTCGAAGGTGCTCTTGAGCGCTGCCAGCAGTTGCAGCAGGTACACAGAACATGAGACTGAGGTCGCGCACGGGCCGCCGCGTTGCACAGTGGGATGCGCACAGTGCGCGAATCCTGAGTCGCCGTGTCACTCGTCGCGGCCACTACACGAATCGACCGGCTGCCCCGCGGCTACAGCGGCCACCCGCCCGCTCCACTGAGGTCGATGCCGCTTGTACCTCTGGGGCCGAGGTGAGCTGCATCACACACTGTGGATTGGCCTGCATGCATTGCAGCAAGCAGAGCGACCGGCGTACTCTGTACTTTGGAGCGTGTTTGACGCAGTGTCAACTTTGCATCAACTTGGCAGCAACCGGGGGGTACGGCCACCGCATGCCGCATCTGCCGCCCTCGTCCAATGGCGCGCAGGCACTACCCCGATCAGGCATTTGTACCATGGCCCAGCTGCCCTGTGCGCTCATACAAGGGATGTACAGCCTTGGGGGTGCGAGCTGGCAAGCAGCTGCTCGTACTGGGCTTGTACTCCGACAGACATCGGTACCTGGACCGGCTCAGCCGACCGCCTGATCGCTGCGGGACTCGTTGTCGTCTTGTCGCAGTGCAATTCCACAGCTGTTGGAGCATGAGGACTCGCGCGTTGGCGTTGGCATCTCAGTCGGCTCATTCTCCTCGTTTTGTGTCAGTTCTGGGGCGGGCCAATACGTGCCAATCCACGTTATTGTGGGCAAAAGGGTCTGGTTCACAATGCTCTGCTCTGGGCTGCTATGTACTGTACTCGTACTGTAATTTCAAGTGGGGAGAGAGGCGG|upstream_gene_variant|MODIFIER|exon-XM_006966018.1-1|GENE_exon-XM_006966018.1-1|transcript|rna-XM_006966018.1|protein_coding||c.-3588delGinsCCGCCTCTCTCCCCACTTGAAATTACAGTACGAGTACAGTACATAGCAGCCCAGAGCAGAGCATTGTGAACCAGACCCTTTTGCCCACAATAACGTGGATTGGCACGTATTGGCCCGCCCCAGAACTGACACAAAACGAGGAGAATGAGCCGACTGAGATGCCAACGCCAACGCGCGAGTCCTCATGCTCCAACAGCTGTGGAATTGCACTGCGACAAGACGACAACGAGTCCCGCAGCGATCAGGCGGTCGGCTGAGCCGGTCCAGGTACCGATGTCTGTCGGAGTACAAGCCCAGTACGAGCAGCTGCTTGCCAGCTCGCACCCCCAAGGCTGTACATCCCTTGTATGAGCGCACAGGGCAGCTGGGCCATGGTACAAATGCCTGATCGGGGTAGTGCCTGCGCGCCATTGGACGAGGGCGGCAGATGCGGCATGCGGTGGCCGTACCCCCCGGTTGCTGCCAAGTTGATGCAAAGTTGACACTGCGTCAAACACGCTCCAAAGTACAGAGTACGCCGGTCGCTCTGCTTGCTGCAATGCATGCAGGCCAATCCACAGTGTGTGATGCAGCTCACCTCGGCCCCAGAGGTACAAGCGGCATCGACCTCAGTGGAGCGGGCGGGTGGCCGCTGTAGCCGCGGGGCAGCCGGTCGATTCGTGTAGTGGCCGCGACGAGTGACACGGCGACTCAGGATTCGCGCACTGTGCGCATCCCACTGTGCAACGCGGCGGCCCGTGCGCGACCTCAGTCTCATGTTCTGTGTACCTGCTGCAACTGCTGGCAGCGCTCAAGAGCACCTTCGAAGTCGCAGCCGTTCGACCCTTGCCTCCTAAATCGACGCCCCCCCCCCCCCCCCTCGACCCTCGCTCACGCCCTCCATGCAGCTGCCGCACGGTGCCAGTAACTGGTACTTCGCACGCGTTGCTGCCACGCCCAACACAGCAGCGCACACTCCGCCAAACCTTGCAGCCAGCGCTGTACTCGTACCTTGTAGCA|||||3245|,TGCTACAAGGTACGAGTACAGCGCTGGCTGCAAGGTTTGGCGGAGTGTGCGCTGCTGTGTTGGGCGTGGCAGCAACGCGTGCGAAGTACCAGTTACTGGCACCGTGCGGCAGCTGCATGGAGGGCGTGAGCGAGGGTCGAGGGGGGGGGGGGGGGGCGTCGATTTAGGAGGCAAGGGTCGAACGGCTGCGACTTCGAAGGTGCTCTTGAGCGCTGCCAGCAGTTGCAGCAGGTACACAGAACATGAGACTGAGGTCGCGCACGGGCCGCCGCGTTGCACAGTGGGATGCGCACAGTGCGCGAATCCTGAGTCGCCGTGTCACTCGTCGCGGCCACTACACGAATCGACCGGCTGCCCCGCGGCTACAGCGGCCACCCGCCCGCTCCACTGAGGTCGATGCCGCTTGTACCTCTGGGGCCGAGGTGAGCTGCATCACACACTGTGGATTGGCCTGCATGCATTGCAGCAAGCAGAGCGACCGGCGTACTCTGTACTTTGGAGCGTGTTTGACGCAGTGTCAACTTTGCATCAACTTGGCAGCAACCGGGGGGTACGGCCACCGCATGCCGCATCTGCCGCCCTCGTCCAATGGCGCGCAGGCACTACCCCGATCAGGCATTTGTACCATGGCCCAGCTGCCCTGTGCGCTCATACAAGGGATGTACAGCCTTGGGGGTGCGAGCTGGCAAGCAGCTGCTCGTACTGGGCTTGTACTCCGACAGACATCGGTACCTGGACCGGCTCAGCCGACCGCCTGATCGCTGCGGGACTCGTTGTCGTCTTGTCGCAGTGCAATTCCACAGCTGTTGGAGCATGAGGACTCGCGCGTTGGCGTTGGCATCTCAGTCGGCTCATTCTCCTCGTTTTGTGTCAGTTCTGGGGCGGGCCAATACGTGCCAATCCACGTTATTGTGGGCAAAAGGGTCTGGTTCACAATGCTCTGCTCTGGGCTGCTATGTACTGTACTCGTACTGTAATTTCAAGTGGGGAGAGAGGCGG|upstream_gene_variant|MODIFIER|exon-XM_006966018.1-1|GENE_exon-XM_006966018.1-1|transcript|rna-XM_006966018.1|protein_coding||c.-3588delCinsCCGCCTCTCTCCCCACTTGAAATTACAGTACGAGTACAGTACATAGCAGCCCAGAGCAGAGCATTGTGAACCAGACCCTTTTGCCCACAATAACGTGGATTGGCACGTATTGGCCCGCCCCAGAACTGACACAAAACGAGGAGAATGAGCCGACTGAGATGCCAACGCCAACGCGCGAGTCCTCATGCTCCAACAGCTGTGGAATTGCACTGCGACAAGACGACAACGAGTCCCGCAGCGATCAGGCGGTCGGCTGAGCCGGTCCAGGTACCGATGTCTGTCGGAGTACAAGCCCAGTACGAGCAGCTGCTTGCCAGCTCGCACCCCCAAGGCTGTACATCCCTTGTATGAGCGCACAGGGCAGCTGGGCCATGGTACAAATGCCTGATCGGGGTAGTGCCTGCGCGCCATTGGACGAGGGCGGCAGATGCGGCATGCGGTGGCCGTACCCCCCGGTTGCTGCCAAGTTGATGCAAAGTTGACACTGCGTCAAACACGCTCCAAAGTACAGAGTACGCCGGTCGCTCTGCTTGCTGCAATGCATGCAGGCCAATCCACAGTGTGTGATGCAGCTCACCTCGGCCCCAGAGGTACAAGCGGCATCGACCTCAGTGGAGCGGGCGGGTGGCCGCTGTAGCCGCGGGGCAGCCGGTCGATTCGTGTAGTGGCCGCGACGAGTGACACGGCGACTCAGGATTCGCGCACTGTGCGCATCCCACTGTGCAACGCGGCGGCCCGTGCGCGACCTCAGTCTCATGTTCTGTGTACCTGCTGCAACTGCTGGCAGCGCTCAAGAGCACCTTCGAAGTCGCAGCCGTTCGACCCTTGCCTCCTAAATCGACGCCCCCCCCCCCCCCCCTCGACCCTCGCTCACGCCCTCCATGCAGCTGCCGCACGGTGCCAGTAACTGGTACTTCGCACGCGTTGCTGCCACGCCCAACACAGCAGCGCACACTCCGCCAAACCTTGCAGCCAGCGCTGTACTCGTACCTTGTAGCA|||||3245|,TGCTACAAGGTACGAGTACAGCGCTGGCTGCAAGGTTTGGCGGAGTGTGCGCTGCTGTGTTGGGCGTGGCAGCAACGCGTGCGAAGTACCAGTTACTGGCACCGTGCGGCAGCTGCATGGAGGGCGTGAGCGAGGGTCGAGGGGGGGGGGGGGGGGCGTCGATTTAGGAGGCAAGGGTCGAACGGCTGCGACTTCGAAGGTGCTCTTGAGCGCTGCCAGCAGTTGCAGCAGGTACACAGAACATGAGACTGAGGTCGCGCACGGGCCGCCGCGTTGCACAGTGGGATGCGCACAGTGCGCGAATCCTGAGTCGCCGTGTCACTCGTCGCGGCCACTACACGAATCGACCGGCTGCCCCGCGGCTACAGCGGCCACCCGCCCGCTCCACTGAGGTCGATGCCGCTTGTACCTCTGGGGCCGAGGTGAGCTGCATCACACACTGTGGATTGGCCTGCATGCATTGCAGCAAGCAGAGCGACCGGCGTACTCTGTACTTTGGAGCGTGTTTGACGCAGTGTCAACTTTGCATCAACTTGGCAGCAACCGGGGGGTACGGCCACCGCATGCCGCATCTGCCGCCCTCGTCCAATGGCGCGCAGGCACTACCCCGATCAGGCATTTGTACCATGGCCCAGCTGCCCTGTGCGCTCATACAAGGGATGTACAGCCTTGGGGGTGCGAGCTGGCAAGCAGCTGCTCGTACTGGGCTTGTACTCCGACAGACATCGGTACCTGGACCGGCTCAGCCGACCGCCTGATCGCTGCGGGACTCGTTGTCGTCTTGTCGCAGTGCAATTCCACAGCTGTTGGAGCATGAGGACTCGCGCGTTGGCGTTGGCATCTCAGTCGGCTCATTCTCCTCGTTTTGTGTCAGTTCTGGGGCGGGCCAATACGTGCCAATCCACGTTATTGTGGGCAAAAGGGTCTGGTTCACAATGCTCTGCTCTGGGCTGCTATGTACTGTACTCGTACTGTAATTTCAAGTGGGGAGAGAGGCGG|upstream_gene_variant|MODIFIER|exon-XM_006966018.1-1|GENE_exon-XM_006966018.1-1|transcript|rna-XM_006966018.1|protein_coding||c.-3588_-3587insCCGCCTCTCTCCCCACTTGAAATTACAGTACGAGTACAGTACATAGCAGCCCAGAGCAGAGCATTGTGAACCAGACCCTTTTGCCCACAATAACGTGGATTGGCACGTATTGGCCCGCCCCAGAACTGACACAAAACGAGGAGAATGAGCCGACTGAGATGCCAACGCCAACGCGCGAGTCCTCATGCTCCAACAGCTGTGGAATTGCACTGCGACAAGACGACAACGAGTCCCGCAGCGATCAGGCGGTCGGCTGAGCCGGTCCAGGTACCGATGTCTGTCGGAGTACAAGCCCAGTACGAGCAGCTGCTTGCCAGCTCGCACCCCCAAGGCTGTACATCCCTTGTATGAGCGCACAGGGCAGCTGGGCCATGGTACAAATGCCTGATCGGGGTAGTGCCTGCGCGCCATTGGACGAGGGCGGCAGATGCGGCATGCGGTGGCCGTACCCCCCGGTTGCTGCCAAGTTGATGCAAAGTTGACACTGCGTCAAACACGCTCCAAAGTACAGAGTACGCCGGTCGCTCTGCTTGCTGCAATGCATGCAGGCCAATCCACAGTGTGTGATGCAGCTCACCTCGGCCCCAGAGGTACAAGCGGCATCGACCTCAGTGGAGCGGGCGGGTGGCCGCTGTAGCCGCGGGGCAGCCGGTCGATTCGTGTAGTGGCCGCGACGAGTGACACGGCGACTCAGGATTCGCGCACTGTGCGCATCCCACTGTGCAACGCGGCGGCCCGTGCGCGACCTCAGTCTCATGTTCTGTGTACCTGCTGCAACTGCTGGCAGCGCTCAAGAGCACCTTCGAAGTCGCAGCCGTTCGACCCTTGCCTCCTAAATCGACGCCCCCCCCCCCCCCCCTCGACCCTCGCTCACGCCCTCCATGCAGCTGCCGCACGGTGCCAGTAACTGGTACTTCGCACGCGTTGCTGCCACGCCCAACACAGCAGCGCACACTCCGCCAAACCTTGCAGCCAGCGCTGTACTCGTACCTTGTAGCA|||||3245|,TGCTACAAGGTACGAGTACAGCGCTGGCTGCAAGGTTTGGCGGAGTGTGCGCTGCTGTGTTGGGCGTGGCAGCAACGCGTGCGAAGTACCAGTTACTGGCACCGTGCGGCAGCTGCATGGAGGGCGTGAGCGAGGGTCGAGGGGGGGGGGGGGGGGCGTCGATTTAGGAGGCAAGGGTCGAACGGCTGCGACTTCGAAGGTGCTCTTGAGCGCTGCCAGCAGTTGCAGCAGGTACACAGAACATGAGACTGAGGTCGCGCACGGGCCGCCGCGTTGCACAGTGGGATGCGCACAGTGCGCGAATCCTGAGTCGCCGTGTCACTCGTCGCGGCCACTACACGAATCGACCGGCTGCCCCGCGGCTACAGCGGCCACCCGCCCGCTCCACTGAGGTCGATGCCGCTTGTACCTCTGGGGCCGAGGTGAGCTGCATCACACACTGTGGATTGGCCTGCATGCATTGCAGCAAGCAGAGCGACCGGCGTACTCTGTACTTTGGAGCGTGTTTGACGCAGTGTCAACTTTGCATCAACTTGGCAGCAACCGGGGGGTACGGCCACCGCATGCCGCATCTGCCGCCCTCGTCCAATGGCGCGCAGGCACTACCCCGATCAGGCATTTGTACCATGGCCCAGCTGCCCTGTGCGCTCATACAAGGGATGTACAGCCTTGGGGGTGCGAGCTGGCAAGCAGCTGCTCGTACTGGGCTTGTACTCCGACAGACATCGGTACCTGGACCGGCTCAGCCGACCGCCTGATCGCTGCGGGACTCGTTGTCGTCTTGTCGCAGTGCAATTCCACAGCTGTTGGAGCATGAGGACTCGCGCGTTGGCGTTGGCATCTCAGTCGGCTCATTCTCCTCGTTTTGTGTCAGTTCTGGGGCGGGCCAATACGTGCCAATCCACGTTATTGTGGGCAAAAGGGTCTGGTTCACAATGCTCTGCTCTGGGCTGCTATGTACTGTACTCGTACTGTAATTTCAAGTGGGGAGAGAGGCGG|upstream_gene_variant|MODIFIER|exon-XM_006966019.1-1|GENE_exon-XM_006966019.1-1|transcript|rna-XM_006966019.1|protein_coding||c.-844delTinsCCGCCTCTCTCCCCACTTGAAATTACAGTACGAGTACAGTACATAGCAGCCCAGAGCAGAGCATTGTGAACCAGACCCTTTTGCCCACAATAACGTGGATTGGCACGTATTGGCCCGCCCCAGAACTGACACAAAACGAGGAGAATGAGCCGACTGAGATGCCAACGCCAACGCGCGAGTCCTCATGCTCCAACAGCTGTGGAATTGCACTGCGACAAGACGACAACGAGTCCCGCAGCGATCAGGCGGTCGGCTGAGCCGGTCCAGGTACCGATGTCTGTCGGAGTACAAGCCCAGTACGAGCAGCTGCTTGCCAGCTCGCACCCCCAAGGCTGTACATCCCTTGTATGAGCGCACAGGGCAGCTGGGCCATGGTACAAATGCCTGATCGGGGTAGTGCCTGCGCGCCATTGGACGAGGGCGGCAGATGCGGCATGCGGTGGCCGTACCCCCCGGTTGCTGCCAAGTTGATGCAAAGTTGACACTGCGTCAAACACGCTCCAAAGTACAGAGTACGCCGGTCGCTCTGCTTGCTGCAATGCATGCAGGCCAATCCACAGTGTGTGATGCAGCTCACCTCGGCCCCAGAGGTACAAGCGGCATCGACCTCAGTGGAGCGGGCGGGTGGCCGCTGTAGCCGCGGGGCAGCCGGTCGATTCGTGTAGTGGCCGCGACGAGTGACACGGCGACTCAGGATTCGCGCACTGTGCGCATCCCACTGTGCAACGCGGCGGCCCGTGCGCGACCTCAGTCTCATGTTCTGTGTACCTGCTGCAACTGCTGGCAGCGCTCAAGAGCACCTTCGAAGTCGCAGCCGTTCGACCCTTGCCTCCTAAATCGACGCCCCCCCCCCCCCCCCTCGACCCTCGCTCACGCCCTCCATGCAGCTGCCGCACGGTGCCAGTAACTGGTACTTCGCACGCGTTGCTGCCACGCCCAACACAGCAGCGCACACTCCGCCAAACCTTGCAGCCAGCGCTGTACTCGTACCTTGTAGCA|||||844|,TGCTACAAGGTACGAGTACAGCGCTGGCTGCAAGGTTTGGCGGAGTGTGCGCTGCTGTGTTGGGCGTGGCAGCAACGCGTGCGAAGTACCAGTTACTGGCACCGTGCGGCAGCTGCATGGAGGGCGTGAGCGAGGGTCGAGGGGGGGGGGGGGGGGCGTCGATTTAGGAGGCAAGGGTCGAACGGCTGCGACTTCGAAGGTGCTCTTGAGCGCTGCCAGCAGTTGCAGCAGGTACACAGAACATGAGACTGAGGTCGCGCACGGGCCGCCGCGTTGCACAGTGGGATGCGCACAGTGCGCGAATCCTGAGTCGCCGTGTCACTCGTCGCGGCCACTACACGAATCGACCGGCTGCCCCGCGGCTACAGCGGCCACCCGCCCGCTCCACTGAGGTCGATGCCGCTTGTACCTCTGGGGCCGAGGTGAGCTGCATCACACACTGTGGATTGGCCTGCATGCATTGCAGCAAGCAGAGCGACCGGCGTACTCTGTACTTTGGAGCGTGTTTGACGCAGTGTCAACTTTGCATCAACTTGGCAGCAACCGGGGGGTACGGCCACCGCATGCCGCATCTGCCGCCCTCGTCCAATGGCGCGCAGGCACTACCCCGATCAGGCATTTGTACCATGGCCCAGCTGCCCTGTGCGCTCATACAAGGGATGTACAGCCTTGGGGGTGCGAGCTGGCAAGCAGCTGCTCGTACTGGGCTTGTACTCCGACAGACATCGGTACCTGGACCGGCTCAGCCGACCGCCTGATCGCTGCGGGACTCGTTGTCGTCTTGTCGCAGTGCAATTCCACAGCTGTTGGAGCATGAGGACTCGCGCGTTGGCGTTGGCATCTCAGTCGGCTCATTCTCCTCGTTTTGTGTCAGTTCTGGGGCGGGCCAATACGTGCCAATCCACGTTATTGTGGGCAAAAGGGTCTGGTTCACAATGCTCTGCTCTGGGCTGCTATGTACTGTACTCGTACTGTAATTTCAAGTGGGGAGAGAGGCGG|upstream_gene_variant|MODIFIER|exon-XM_006966019.1-1|GENE_exon-XM_006966019.1-1|transcript|rna-XM_006966019.1|protein_coding||c.-844delGinsCCGCCTCTCTCCCCACTTGAAATTACAGTACGAGTACAGTACATAGCAGCCCAGAGCAGAGCATTGTGAACCAGACCCTTTTGCCCACAATAACGTGGATTGGCACGTATTGGCCCGCCCCAGAACTGACACAAAACGAGGAGAATGAGCCGACTGAGATGCCAACGCCAACGCGCGAGTCCTCATGCTCCAACAGCTGTGGAATTGCACTGCGACAAGACGACAACGAGTCCCGCAGCGATCAGGCGGTCGGCTGAGCCGGTCCAGGTACCGATGTCTGTCGGAGTACAAGCCCAGTACGAGCAGCTGCTTGCCAGCTCGCACCCCCAAGGCTGTACATCCCTTGTATGAGCGCACAGGGCAGCTGGGCCATGGTACAAATGCCTGATCGGGGTAGTGCCTGCGCGCCATTGGACGAGGGCGGCAGATGCGGCATGCGGTGGCCGTACCCCCCGGTTGCTGCCAAGTTGATGCAAAGTTGACACTGCGTCAAACACGCTCCAAAGTACAGAGTACGCCGGTCGCTCTGCTTGCTGCAATGCATGCAGGCCAATCCACAGTGTGTGATGCAGCTCACCTCGGCCCCAGAGGTACAAGCGGCATCGACCTCAGTGGAGCGGGCGGGTGGCCGCTGTAGCCGCGGGGCAGCCGGTCGATTCGTGTAGTGGCCGCGACGAGTGACACGGCGACTCAGGATTCGCGCACTGTGCGCATCCCACTGTGCAACGCGGCGGCCCGTGCGCGACCTCAGTCTCATGTTCTGTGTACCTGCTGCAACTGCTGGCAGCGCTCAAGAGCACCTTCGAAGTCGCAGCCGTTCGACCCTTGCCTCCTAAATCGACGCCCCCCCCCCCCCCCCTCGACCCTCGCTCACGCCCTCCATGCAGCTGCCGCACGGTGCCAGTAACTGGTACTTCGCACGCGTTGCTGCCACGCCCAACACAGCAGCGCACACTCCGCCAAACCTTGCAGCCAGCGCTGTACTCGTACCTTGTAGCA|||||844|,TGCTACAAGGTACGAGTACAGCGCTGGCTGCAAGGTTTGGCGGAGTGTGCGCTGCTGTGTTGGGCGTGGCAGCAACGCGTGCGAAGTACCAGTTACTGGCACCGTGCGGCAGCTGCATGGAGGGCGTGAGCGAGGGTCGAGGGGGGGGGGGGGGGGCGTCGATTTAGGAGGCAAGGGTCGAACGGCTGCGACTTCGAAGGTGCTCTTGAGCGCTGCCAGCAGTTGCAGCAGGTACACAGAACATGAGACTGAGGTCGCGCACGGGCCGCCGCGTTGCACAGTGGGATGCGCACAGTGCGCGAATCCTGAGTCGCCGTGTCACTCGTCGCGGCCACTACACGAATCGACCGGCTGCCCCGCGGCTACAGCGGCCACCCGCCCGCTCCACTGAGGTCGATGCCGCTTGTACCTCTGGGGCCGAGGTGAGCTGCATCACACACTGTGGATTGGCCTGCATGCATTGCAGCAAGCAGAGCGACCGGCGTACTCTGTACTTTGGAGCGTGTTTGACGCAGTGTCAACTTTGCATCAACTTGGCAGCAACCGGGGGGTACGGCCACCGCATGCCGCATCTGCCGCCCTCGTCCAATGGCGCGCAGGCACTACCCCGATCAGGCATTTGTACCATGGCCCAGCTGCCCTGTGCGCTCATACAAGGGATGTACAGCCTTGGGGGTGCGAGCTGGCAAGCAGCTGCTCGTACTGGGCTTGTACTCCGACAGACATCGGTACCTGGACCGGCTCAGCCGACCGCCTGATCGCTGCGGGACTCGTTGTCGTCTTGTCGCAGTGCAATTCCACAGCTGTTGGAGCATGAGGACTCGCGCGTTGGCGTTGGCATCTCAGTCGGCTCATTCTCCTCGTTTTGTGTCAGTTCTGGGGCGGGCCAATACGTGCCAATCCACGTTATTGTGGGCAAAAGGGTCTGGTTCACAATGCTCTGCTCTGGGCTGCTATGTACTGTACTCGTACTGTAATTTCAAGTGGGGAGAGAGGCGG|upstream_gene_variant|MODIFIER|exon-XM_006966019.1-1|GENE_exon-XM_006966019.1-1|transcript|rna-XM_006966019.1|protein_coding||c.-844delCinsCCGCCTCTCTCCCCACTTGAAATTACAGTACGAGTACAGTACATAGCAGCCCAGAGCAGAGCATTGTGAACCAGACCCTTTTGCCCACAATAACGTGGATTGGCACGTATTGGCCCGCCCCAGAACTGACACAAAACGAGGAGAATGAGCCGACTGAGATGCCAACGCCAACGCGCGAGTCCTCATGCTCCAACAGCTGTGGAATTGCACTGCGACAAGACGACAACGAGTCCCGCAGCGATCAGGCGGTCGGCTGAGCCGGTCCAGGTACCGATGTCTGTCGGAGTACAAGCCCAGTACGAGCAGCTGCTTGCCAGCTCGCACCCCCAAGGCTGTACATCCCTTGTATGAGCGCACAGGGCAGCTGGGCCATGGTACAAATGCCTGATCGGGGTAGTGCCTGCGCGCCATTGGACGAGGGCGGCAGATGCGGCATGCGGTGGCCGTACCCCCCGGTTGCTGCCAAGTTGATGCAAAGTTGACACTGCGTCAAACACGCTCCAAAGTACAGAGTACGCCGGTCGCTCTGCTTGCTGCAATGCATGCAGGCCAATCCACAGTGTGTGATGCAGCTCACCTCGGCCCCAGAGGTACAAGCGGCATCGACCTCAGTGGAGCGGGCGGGTGGCCGCTGTAGCCGCGGGGCAGCCGGTCGATTCGTGTAGTGGCCGCGACGAGTGACACGGCGACTCAGGATTCGCGCACTGTGCGCATCCCACTGTGCAACGCGGCGGCCCGTGCGCGACCTCAGTCTCATGTTCTGTGTACCTGCTGCAACTGCTGGCAGCGCTCAAGAGCACCTTCGAAGTCGCAGCCGTTCGACCCTTGCCTCCTAAATCGACGCCCCCCCCCCCCCCCCTCGACCCTCGCTCACGCCCTCCATGCAGCTGCCGCACGGTGCCAGTAACTGGTACTTCGCACGCGTTGCTGCCACGCCCAACACAGCAGCGCACACTCCGCCAAACCTTGCAGCCAGCGCTGTACTCGTACCTTGTAGCA|||||844|,TGCTACAAGGTACGAGTACAGCGCTGGCTGCAAGGTTTGGCGGAGTGTGCGCTGCTGTGTTGGGCGTGGCAGCAACGCGTGCGAAGTACCAGTTACTGGCACCGTGCGGCAGCTGCATGGAGGGCGTGAGCGAGGGTCGAGGGGGGGGGGGGGGGGCGTCGATTTAGGAGGCAAGGGTCGAACGGCTGCGACTTCGAAGGTGCTCTTGAGCGCTGCCAGCAGTTGCAGCAGGTACACAGAACATGAGACTGAGGTCGCGCACGGGCCGCCGCGTTGCACAGTGGGATGCGCACAGTGCGCGAATCCTGAGTCGCCGTGTCACTCGTCGCGGCCACTACACGAATCGACCGGCTGCCCCGCGGCTACAGCGGCCACCCGCCCGCTCCACTGAGGTCGATGCCGCTTGTACCTCTGGGGCCGAGGTGAGCTGCATCACACACTGTGGATTGGCCTGCATGCATTGCAGCAAGCAGAGCGACCGGCGTACTCTGTACTTTGGAGCGTGTTTGACGCAGTGTCAACTTTGCATCAACTTGGCAGCAACCGGGGGGTACGGCCACCGCATGCCGCATCTGCCGCCCTCGTCCAATGGCGCGCAGGCACTACCCCGATCAGGCATTTGTACCATGGCCCAGCTGCCCTGTGCGCTCATACAAGGGATGTACAGCCTTGGGGGTGCGAGCTGGCAAGCAGCTGCTCGTACTGGGCTTGTACTCCGACAGACATCGGTACCTGGACCGGCTCAGCCGACCGCCTGATCGCTGCGGGACTCGTTGTCGTCTTGTCGCAGTGCAATTCCACAGCTGTTGGAGCATGAGGACTCGCGCGTTGGCGTTGGCATCTCAGTCGGCTCATTCTCCTCGTTTTGTGTCAGTTCTGGGGCGGGCCAATACGTGCCAATCCACGTTATTGTGGGCAAAAGGGTCTGGTTCACAATGCTCTGCTCTGGGCTGCTATGTACTGTACTCGTACTGTAATTTCAAGTGGGGAGAGAGGCGG|upstream_gene_variant|MODIFIER|exon-XM_006966019.1-1|GENE_exon-XM_006966019.1-1|transcript|rna-XM_006966019.1|protein_coding||c.-844_-843insCCGCCTCTCTCCCCACTTGAAATTACAGTACGAGTACAGTACATAGCAGCCCAGAGCAGAGCATTGTGAACCAGACCCTTTTGCCCACAATAACGTGGATTGGCACGTATTGGCCCGCCCCAGAACTGACACAAAACGAGGAGAATGAGCCGACTGAGATGCCAACGCCAACGCGCGAGTCCTCATGCTCCAACAGCTGTGGAATTGCACTGCGACAAGACGACAACGAGTCCCGCAGCGATCAGGCGGTCGGCTGAGCCGGTCCAGGTACCGATGTCTGTCGGAGTACAAGCCCAGTACGAGCAGCTGCTTGCCAGCTCGCACCCCCAAGGCTGTACATCCCTTGTATGAGCGCACAGGGCAGCTGGGCCATGGTACAAATGCCTGATCGGGGTAGTGCCTGCGCGCCATTGGACGAGGGCGGCAGATGCGGCATGCGGTGGCCGTACCCCCCGGTTGCTGCCAAGTTGATGCAAAGTTGACACTGCGTCAAACACGCTCCAAAGTACAGAGTACGCCGGTCGCTCTGCTTGCTGCAATGCATGCAGGCCAATCCACAGTGTGTGATGCAGCTCACCTCGGCCCCAGAGGTACAAGCGGCATCGACCTCAGTGGAGCGGGCGGGTGGCCGCTGTAGCCGCGGGGCAGCCGGTCGATTCGTGTAGTGGCCGCGACGAGTGACACGGCGACTCAGGATTCGCGCACTGTGCGCATCCCACTGTGCAACGCGGCGGCCCGTGCGCGACCTCAGTCTCATGTTCTGTGTACCTGCTGCAACTGCTGGCAGCGCTCAAGAGCACCTTCGAAGTCGCAGCCGTTCGACCCTTGCCTCCTAAATCGACGCCCCCCCCCCCCCCCCTCGACCCTCGCTCACGCCCTCCATGCAGCTGCCGCACGGTGCCAGTAACTGGTACTTCGCACGCGTTGCTGCCACGCCCAACACAGCAGCGCACACTCCGCCAAACCTTGCAGCCAGCGCTGTACTCGTACCTTGTAGCA|||||844|,TGCTACAAGGTACGAGTACAGCGCTGGCTGCAAGGTTTGGCGGAGTGTGCGCTGCTGTGTTGGGCGTGGCAGCAACGCGTGCGAAGTACCAGTTACTGGCACCGTGCGGCAGCTGCATGGAGGGCGTGAGCGAGGGTCGAGGGGGGGGGGGGGGGGCGTCGATTTAGGAGGCAAGGGTCGAACGGCTGCGACTTCGAAGGTGCTCTTGAGCGCTGCCAGCAGTTGCAGCAGGTACACAGAACATGAGACTGAGGTCGCGCACGGGCCGCCGCGTTGCACAGTGGGATGCGCACAGTGCGCGAATCCTGAGTCGCCGTGTCACTCGTCGCGGCCACTACACGAATCGACCGGCTGCCCCGCGGCTACAGCGGCCACCCGCCCGCTCCACTGAGGTCGATGCCGCTTGTACCTCTGGGGCCGAGGTGAGCTGCATCACACACTGTGGATTGGCCTGCATGCATTGCAGCAAGCAGAGCGACCGGCGTACTCTGTACTTTGGAGCGTGTTTGACGCAGTGTCAACTTTGCATCAACTTGGCAGCAACCGGGGGGTACGGCCACCGCATGCCGCATCTGCCGCCCTCGTCCAATGGCGCGCAGGCACTACCCCGATCAGGCATTTGTACCATGGCCCAGCTGCCCTGTGCGCTCATACAAGGGATGTACAGCCTTGGGGGTGCGAGCTGGCAAGCAGCTGCTCGTACTGGGCTTGTACTCCGACAGACATCGGTACCTGGACCGGCTCAGCCGACCGCCTGATCGCTGCGGGACTCGTTGTCGTCTTGTCGCAGTGCAATTCCACAGCTGTTGGAGCATGAGGACTCGCGCGTTGGCGTTGGCATCTCAGTCGGCTCATTCTCCTCGTTTTGTGTCAGTTCTGGGGCGGGCCAATACGTGCCAATCCACGTTATTGTGGGCAAAAGGGTCTGGTTCACAATGCTCTGCTCTGGGCTGCTATGTACTGTACTCGTACTGTAATTTCAAGTGGGGAGAGAGGCGG|upstream_gene_variant|MODIFIER|TRIREDRAFT_108075|gene-TRIREDRAFT_108075|transcript|XM_006966020.1|protein_coding||c.-2720delAinsTGCTACAAGGTACGAGTACAGCGCTGGCTGCAAGGTTTGGCGGAGTGTGCGCTGCTGTGTTGGGCGTGGCAGCAACGCGTGCGAAGTACCAGTTACTGGCACCGTGCGGCAGCTGCATGGAGGGCGTGAGCGAGGGTCGAGGGGGGGGGGGGGGGGCGTCGATTTAGGAGGCAAGGGTCGAACGGCTGCGACTTCGAAGGTGCTCTTGAGCGCTGCCAGCAGTTGCAGCAGGTACACAGAACATGAGACTGAGGTCGCGCACGGGCCGCCGCGTTGCACAGTGGGATGCGCACAGTGCGCGAATCCTGAGTCGCCGTGTCACTCGTCGCGGCCACTACACGAATCGACCGGCTGCCCCGCGGCTACAGCGGCCACCCGCCCGCTCCACTGAGGTCGATGCCGCTTGTACCTCTGGGGCCGAGGTGAGCTGCATCACACACTGTGGATTGGCCTGCATGCATTGCAGCAAGCAGAGCGACCGGCGTACTCTGTACTTTGGAGCGTGTTTGACGCAGTGTCAACTTTGCATCAACTTGGCAGCAACCGGGGGGTACGGCCACCGCATGCCGCATCTGCCGCCCTCGTCCAATGGCGCGCAGGCACTACCCCGATCAGGCATTTGTACCATGGCCCAGCTGCCCTGTGCGCTCATACAAGGGATGTACAGCCTTGGGGGTGCGAGCTGGCAAGCAGCTGCTCGTACTGGGCTTGTACTCCGACAGACATCGGTACCTGGACCGGCTCAGCCGACCGCCTGATCGCTGCGGGACTCGTTGTCGTCTTGTCGCAGTGCAATTCCACAGCTGTTGGAGCATGAGGACTCGCGCGTTGGCGTTGGCATCTCAGTCGGCTCATTCTCCTCGTTTTGTGTCAGTTCTGGGGCGGGCCAATACGTGCCAATCCACGTTATTGTGGGCAAAAGGGTCTGGTTCACAATGCTCTGCTCTGGGCTGCTATGTACTGTACTCGTACTGTAATTTCAAGTGGGGAGAGAGGCGG|||||2243|WARNING_TRANSCRIPT_NO_START_CODON,TGCTACAAGGTACGAGTACAGCGCTGGCTGCAAGGTTTGGCGGAGTGTGCGCTGCTGTGTTGGGCGTGGCAGCAACGCGTGCGAAGTACCAGTTACTGGCACCGTGCGGCAGCTGCATGGAGGGCGTGAGCGAGGGTCGAGGGGGGGGGGGGGGGGCGTCGATTTAGGAGGCAAGGGTCGAACGGCTGCGACTTCGAAGGTGCTCTTGAGCGCTGCCAGCAGTTGCAGCAGGTACACAGAACATGAGACTGAGGTCGCGCACGGGCCGCCGCGTTGCACAGTGGGATGCGCACAGTGCGCGAATCCTGAGTCGCCGTGTCACTCGTCGCGGCCACTACACGAATCGACCGGCTGCCCCGCGGCTACAGCGGCCACCCGCCCGCTCCACTGAGGTCGATGCCGCTTGTACCTCTGGGGCCGAGGTGAGCTGCATCACACACTGTGGATTGGCCTGCATGCATTGCAGCAAGCAGAGCGACCGGCGTACTCTGTACTTTGGAGCGTGTTTGACGCAGTGTCAACTTTGCATCAACTTGGCAGCAACCGGGGGGTACGGCCACCGCATGCCGCATCTGCCGCCCTCGTCCAATGGCGCGCAGGCACTACCCCGATCAGGCATTTGTACCATGGCCCAGCTGCCCTGTGCGCTCATACAAGGGATGTACAGCCTTGGGGGTGCGAGCTGGCAAGCAGCTGCTCGTACTGGGCTTGTACTCCGACAGACATCGGTACCTGGACCGGCTCAGCCGACCGCCTGATCGCTGCGGGACTCGTTGTCGTCTTGTCGCAGTGCAATTCCACAGCTGTTGGAGCATGAGGACTCGCGCGTTGGCGTTGGCATCTCAGTCGGCTCATTCTCCTCGTTTTGTGTCAGTTCTGGGGCGGGCCAATACGTGCCAATCCACGTTATTGTGGGCAAAAGGGTCTGGTTCACAATGCTCTGCTCTGGGCTGCTATGTACTGTACTCGTACTGTAATTTCAAGTGGGGAGAGAGGCGG|upstream_gene_variant|MODIFIER|TRIREDRAFT_108075|gene-TRIREDRAFT_108075|transcript|XM_006966020.1|protein_coding||c.-2720delCinsTGCTACAAGGTACGAGTACAGCGCTGGCTGCAAGGTTTGGCGGAGTGTGCGCTGCTGTGTTGGGCGTGGCAGCAACGCGTGCGAAGTACCAGTTACTGGCACCGTGCGGCAGCTGCATGGAGGGCGTGAGCGAGGGTCGAGGGGGGGGGGGGGGGGCGTCGATTTAGGAGGCAAGGGTCGAACGGCTGCGACTTCGAAGGTGCTCTTGAGCGCTGCCAGCAGTTGCAGCAGGTACACAGAACATGAGACTGAGGTCGCGCACGGGCCGCCGCGTTGCACAGTGGGATGCGCACAGTGCGCGAATCCTGAGTCGCCGTGTCACTCGTCGCGGCCACTACACGAATCGACCGGCTGCCCCGCGGCTACAGCGGCCACCCGCCCGCTCCACTGAGGTCGATGCCGCTTGTACCTCTGGGGCCGAGGTGAGCTGCATCACACACTGTGGATTGGCCTGCATGCATTGCAGCAAGCAGAGCGACCGGCGTACTCTGTACTTTGGAGCGTGTTTGACGCAGTGTCAACTTTGCATCAACTTGGCAGCAACCGGGGGGTACGGCCACCGCATGCCGCATCTGCCGCCCTCGTCCAATGGCGCGCAGGCACTACCCCGATCAGGCATTTGTACCATGGCCCAGCTGCCCTGTGCGCTCATACAAGGGATGTACAGCCTTGGGGGTGCGAGCTGGCAAGCAGCTGCTCGTACTGGGCTTGTACTCCGACAGACATCGGTACCTGGACCGGCTCAGCCGACCGCCTGATCGCTGCGGGACTCGTTGTCGTCTTGTCGCAGTGCAATTCCACAGCTGTTGGAGCATGAGGACTCGCGCGTTGGCGTTGGCATCTCAGTCGGCTCATTCTCCTCGTTTTGTGTCAGTTCTGGGGCGGGCCAATACGTGCCAATCCACGTTATTGTGGGCAAAAGGGTCTGGTTCACAATGCTCTGCTCTGGGCTGCTATGTACTGTACTCGTACTGTAATTTCAAGTGGGGAGAGAGGCGG|||||2243|WARNING_TRANSCRIPT_NO_START_CODON,TGCTACAAGGTACGAGTACAGCGCTGGCTGCAAGGTTTGGCGGAGTGTGCGCTGCTGTGTTGGGCGTGGCAGCAACGCGTGCGAAGTACCAGTTACTGGCACCGTGCGGCAGCTGCATGGAGGGCGTGAGCGAGGGTCGAGGGGGGGGGGGGGGGGCGTCGATTTAGGAGGCAAGGGTCGAACGGCTGCGACTTCGAAGGTGCTCTTGAGCGCTGCCAGCAGTTGCAGCAGGTACACAGAACATGAGACTGAGGTCGCGCACGGGCCGCCGCGTTGCACAGTGGGATGCGCACAGTGCGCGAATCCTGAGTCGCCGTGTCACTCGTCGCGGCCACTACACGAATCGACCGGCTGCCCCGCGGCTACAGCGGCCACCCGCCCGCTCCACTGAGGTCGATGCCGCTTGTACCTCTGGGGCCGAGGTGAGCTGCATCACACACTGTGGATTGGCCTGCATGCATTGCAGCAAGCAGAGCGACCGGCGTACTCTGTACTTTGGAGCGTGTTTGACGCAGTGTCAACTTTGCATCAACTTGGCAGCAACCGGGGGGTACGGCCACCGCATGCCGCATCTGCCGCCCTCGTCCAATGGCGCGCAGGCACTACCCCGATCAGGCATTTGTACCATGGCCCAGCTGCCCTGTGCGCTCATACAAGGGATGTACAGCCTTGGGGGTGCGAGCTGGCAAGCAGCTGCTCGTACTGGGCTTGTACTCCGACAGACATCGGTACCTGGACCGGCTCAGCCGACCGCCTGATCGCTGCGGGACTCGTTGTCGTCTTGTCGCAGTGCAATTCCACAGCTGTTGGAGCATGAGGACTCGCGCGTTGGCGTTGGCATCTCAGTCGGCTCATTCTCCTCGTTTTGTGTCAGTTCTGGGGCGGGCCAATACGTGCCAATCCACGTTATTGTGGGCAAAAGGGTCTGGTTCACAATGCTCTGCTCTGGGCTGCTATGTACTGTACTCGTACTGTAATTTCAAGTGGGGAGAGAGGCGG|upstream_gene_variant|MODIFIER|TRIREDRAFT_108075|gene-TRIREDRAFT_108075|transcript|XM_006966020.1|protein_coding||c.-2720delGinsTGCTACAAGGTACGAGTACAGCGCTGGCTGCAAGGTTTGGCGGAGTGTGCGCTGCTGTGTTGGGCGTGGCAGCAACGCGTGCGAAGTACCAGTTACTGGCACCGTGCGGCAGCTGCATGGAGGGCGTGAGCGAGGGTCGAGGGGGGGGGGGGGGGGCGTCGATTTAGGAGGCAAGGGTCGAACGGCTGCGACTTCGAAGGTGCTCTTGAGCGCTGCCAGCAGTTGCAGCAGGTACACAGAACATGAGACTGAGGTCGCGCACGGGCCGCCGCGTTGCACAGTGGGATGCGCACAGTGCGCGAATCCTGAGTCGCCGTGTCACTCGTCGCGGCCACTACACGAATCGACCGGCTGCCCCGCGGCTACAGCGGCCACCCGCCCGCTCCACTGAGGTCGATGCCGCTTGTACCTCTGGGGCCGAGGTGAGCTGCATCACACACTGTGGATTGGCCTGCATGCATTGCAGCAAGCAGAGCGACCGGCGTACTCTGTACTTTGGAGCGTGTTTGACGCAGTGTCAACTTTGCATCAACTTGGCAGCAACCGGGGGGTACGGCCACCGCATGCCGCATCTGCCGCCCTCGTCCAATGGCGCGCAGGCACTACCCCGATCAGGCATTTGTACCATGGCCCAGCTGCCCTGTGCGCTCATACAAGGGATGTACAGCCTTGGGGGTGCGAGCTGGCAAGCAGCTGCTCGTACTGGGCTTGTACTCCGACAGACATCGGTACCTGGACCGGCTCAGCCGACCGCCTGATCGCTGCGGGACTCGTTGTCGTCTTGTCGCAGTGCAATTCCACAGCTGTTGGAGCATGAGGACTCGCGCGTTGGCGTTGGCATCTCAGTCGGCTCATTCTCCTCGTTTTGTGTCAGTTCTGGGGCGGGCCAATACGTGCCAATCCACGTTATTGTGGGCAAAAGGGTCTGGTTCACAATGCTCTGCTCTGGGCTGCTATGTACTGTACTCGTACTGTAATTTCAAGTGGGGAGAGAGGCGG|||||2243|WARNING_TRANSCRIPT_NO_START_CODON,TGCTACAAGGTACGAGTACAGCGCTGGCTGCAAGGTTTGGCGGAGTGTGCGCTGCTGTGTTGGGCGTGGCAGCAACGCGTGCGAAGTACCAGTTACTGGCACCGTGCGGCAGCTGCATGGAGGGCGTGAGCGAGGGTCGAGGGGGGGGGGGGGGGGCGTCGATTTAGGAGGCAAGGGTCGAACGGCTGCGACTTCGAAGGTGCTCTTGAGCGCTGCCAGCAGTTGCAGCAGGTACACAGAACATGAGACTGAGGTCGCGCACGGGCCGCCGCGTTGCACAGTGGGATGCGCACAGTGCGCGAATCCTGAGTCGCCGTGTCACTCGTCGCGGCCACTACACGAATCGACCGGCTGCCCCGCGGCTACAGCGGCCACCCGCCCGCTCCACTGAGGTCGATGCCGCTTGTACCTCTGGGGCCGAGGTGAGCTGCATCACACACTGTGGATTGGCCTGCATGCATTGCAGCAAGCAGAGCGACCGGCGTACTCTGTACTTTGGAGCGTGTTTGACGCAGTGTCAACTTTGCATCAACTTGGCAGCAACCGGGGGGTACGGCCACCGCATGCCGCATCTGCCGCCCTCGTCCAATGGCGCGCAGGCACTACCCCGATCAGGCATTTGTACCATGGCCCAGCTGCCCTGTGCGCTCATACAAGGGATGTACAGCCTTGGGGGTGCGAGCTGGCAAGCAGCTGCTCGTACTGGGCTTGTACTCCGACAGACATCGGTACCTGGACCGGCTCAGCCGACCGCCTGATCGCTGCGGGACTCGTTGTCGTCTTGTCGCAGTGCAATTCCACAGCTGTTGGAGCATGAGGACTCGCGCGTTGGCGTTGGCATCTCAGTCGGCTCATTCTCCTCGTTTTGTGTCAGTTCTGGGGCGGGCCAATACGTGCCAATCCACGTTATTGTGGGCAAAAGGGTCTGGTTCACAATGCTCTGCTCTGGGCTGCTATGTACTGTACTCGTACTGTAATTTCAAGTGGGGAGAGAGGCGG|upstream_gene_variant|MODIFIER|TRIREDRAFT_108075|gene-TRIREDRAFT_108075|transcript|XM_006966020.1|protein_coding||c.-2721_-2720insTGCTACAAGGTACGAGTACAGCGCTGGCTGCAAGGTTTGGCGGAGTGTGCGCTGCTGTGTTGGGCGTGGCAGCAACGCGTGCGAAGTACCAGTTACTGGCACCGTGCGGCAGCTGCATGGAGGGCGTGAGCGAGGGTCGAGGGGGGGGGGGGGGGGCGTCGATTTAGGAGGCAAGGGTCGAACGGCTGCGACTTCGAAGGTGCTCTTGAGCGCTGCCAGCAGTTGCAGCAGGTACACAGAACATGAGACTGAGGTCGCGCACGGGCCGCCGCGTTGCACAGTGGGATGCGCACAGTGCGCGAATCCTGAGTCGCCGTGTCACTCGTCGCGGCCACTACACGAATCGACCGGCTGCCCCGCGGCTACAGCGGCCACCCGCCCGCTCCACTGAGGTCGATGCCGCTTGTACCTCTGGGGCCGAGGTGAGCTGCATCACACACTGTGGATTGGCCTGCATGCATTGCAGCAAGCAGAGCGACCGGCGTACTCTGTACTTTGGAGCGTGTTTGACGCAGTGTCAACTTTGCATCAACTTGGCAGCAACCGGGGGGTACGGCCACCGCATGCCGCATCTGCCGCCCTCGTCCAATGGCGCGCAGGCACTACCCCGATCAGGCATTTGTACCATGGCCCAGCTGCCCTGTGCGCTCATACAAGGGATGTACAGCCTTGGGGGTGCGAGCTGGCAAGCAGCTGCTCGTACTGGGCTTGTACTCCGACAGACATCGGTACCTGGACCGGCTCAGCCGACCGCCTGATCGCTGCGGGACTCGTTGTCGTCTTGTCGCAGTGCAATTCCACAGCTGTTGGAGCATGAGGACTCGCGCGTTGGCGTTGGCATCTCAGTCGGCTCATTCTCCTCGTTTTGTGTCAGTTCTGGGGCGGGCCAATACGTGCCAATCCACGTTATTGTGGGCAAAAGGGTCTGGTTCACAATGCTCTGCTCTGGGCTGCTATGTACTGTACTCGTACTGTAATTTCAAGTGGGGAGAGAGGCGG|||||2243|WARNING_TRANSCRIPT_NO_START_CODON,TGCTACAAGGTACGAGTACAGCGCTGGCTGCAAGGTTTGGCGGAGTGTGCGCTGCTGTGTTGGGCGTGGCAGCAACGCGTGCGAAGTACCAGTTACTGGCACCGTGCGGCAGCTGCATGGAGGGCGTGAGCGAGGGTCGAGGGGGGGGGGGGGGGGCGTCGATTTAGGAGGCAAGGGTCGAACGGCTGCGACTTCGAAGGTGCTCTTGAGCGCTGCCAGCAGTTGCAGCAGGTACACAGAACATGAGACTGAGGTCGCGCACGGGCCGCCGCGTTGCACAGTGGGATGCGCACAGTGCGCGAATCCTGAGTCGCCGTGTCACTCGTCGCGGCCACTACACGAATCGACCGGCTGCCCCGCGGCTACAGCGGCCACCCGCCCGCTCCACTGAGGTCGATGCCGCTTGTACCTCTGGGGCCGAGGTGAGCTGCATCACACACTGTGGATTGGCCTGCATGCATTGCAGCAAGCAGAGCGACCGGCGTACTCTGTACTTTGGAGCGTGTTTGACGCAGTGTCAACTTTGCATCAACTTGGCAGCAACCGGGGGGTACGGCCACCGCATGCCGCATCTGCCGCCCTCGTCCAATGGCGCGCAGGCACTACCCCGATCAGGCATTTGTACCATGGCCCAGCTGCCCTGTGCGCTCATACAAGGGATGTACAGCCTTGGGGGTGCGAGCTGGCAAGCAGCTGCTCGTACTGGGCTTGTACTCCGACAGACATCGGTACCTGGACCGGCTCAGCCGACCGCCTGATCGCTGCGGGACTCGTTGTCGTCTTGTCGCAGTGCAATTCCACAGCTGTTGGAGCATGAGGACTCGCGCGTTGGCGTTGGCATCTCAGTCGGCTCATTCTCCTCGTTTTGTGTCAGTTCTGGGGCGGGCCAATACGTGCCAATCCACGTTATTGTGGGCAAAAGGGTCTGGTTCACAATGCTCTGCTCTGGGCTGCTATGTACTGTACTCGTACTGTAATTTCAAGTGGGGAGAGAGGCGG|downstream_gene_variant|MODIFIER|TRIREDRAFT_122193|gene-TRIREDRAFT_122193|transcript|XM_006966018.1|protein_coding||c.*8488delAinsTGCTACAAGGTACGAGTACAGCGCTGGCTGCAAGGTTTGGCGGAGTGTGCGCTGCTGTGTTGGGCGTGGCAGCAACGCGTGCGAAGTACCAGTTACTGGCACCGTGCGGCAGCTGCATGGAGGGCGTGAGCGAGGGTCGAGGGGGGGGGGGGGGGGCGTCGATTTAGGAGGCAAGGGTCGAACGGCTGCGACTTCGAAGGTGCTCTTGAGCGCTGCCAGCAGTTGCAGCAGGTACACAGAACATGAGACTGAGGTCGCGCACGGGCCGCCGCGTTGCACAGTGGGATGCGCACAGTGCGCGAATCCTGAGTCGCCGTGTCACTCGTCGCGGCCACTACACGAATCGACCGGCTGCCCCGCGGCTACAGCGGCCACCCGCCCGCTCCACTGAGGTCGATGCCGCTTGTACCTCTGGGGCCGAGGTGAGCTGCATCACACACTGTGGATTGGCCTGCATGCATTGCAGCAAGCAGAGCGACCGGCGTACTCTGTACTTTGGAGCGTGTTTGACGCAGTGTCAACTTTGCATCAACTTGGCAGCAACCGGGGGGTACGGCCACCGCATGCCGCATCTGCCGCCCTCGTCCAATGGCGCGCAGGCACTACCCCGATCAGGCATTTGTACCATGGCCCAGCTGCCCTGTGCGCTCATACAAGGGATGTACAGCCTTGGGGGTGCGAGCTGGCAAGCAGCTGCTCGTACTGGGCTTGTACTCCGACAGACATCGGTACCTGGACCGGCTCAGCCGACCGCCTGATCGCTGCGGGACTCGTTGTCGTCTTGTCGCAGTGCAATTCCACAGCTGTTGGAGCATGAGGACTCGCGCGTTGGCGTTGGCATCTCAGTCGGCTCATTCTCCTCGTTTTGTGTCAGTTCTGGGGCGGGCCAATACGTGCCAATCCACGTTATTGTGGGCAAAAGGGTCTGGTTCACAATGCTCTGCTCTGGGCTGCTATGTACTGTACTCGTACTGTAATTTCAAGTGGGGAGAGAGGCGG|||||3245|WARNING_TRANSCRIPT_NO_START_CODON,TGCTACAAGGTACGAGTACAGCGCTGGCTGCAAGGTTTGGCGGAGTGTGCGCTGCTGTGTTGGGCGTGGCAGCAACGCGTGCGAAGTACCAGTTACTGGCACCGTGCGGCAGCTGCATGGAGGGCGTGAGCGAGGGTCGAGGGGGGGGGGGGGGGGCGTCGATTTAGGAGGCAAGGGTCGAACGGCTGCGACTTCGAAGGTGCTCTTGAGCGCTGCCAGCAGTTGCAGCAGGTACACAGAACATGAGACTGAGGTCGCGCACGGGCCGCCGCGTTGCACAGTGGGATGCGCACAGTGCGCGAATCCTGAGTCGCCGTGTCACTCGTCGCGGCCACTACACGAATCGACCGGCTGCCCCGCGGCTACAGCGGCCACCCGCCCGCTCCACTGAGGTCGATGCCGCTTGTACCTCTGGGGCCGAGGTGAGCTGCATCACACACTGTGGATTGGCCTGCATGCATTGCAGCAAGCAGAGCGACCGGCGTACTCTGTACTTTGGAGCGTGTTTGACGCAGTGTCAACTTTGCATCAACTTGGCAGCAACCGGGGGGTACGGCCACCGCATGCCGCATCTGCCGCCCTCGTCCAATGGCGCGCAGGCACTACCCCGATCAGGCATTTGTACCATGGCCCAGCTGCCCTGTGCGCTCATACAAGGGATGTACAGCCTTGGGGGTGCGAGCTGGCAAGCAGCTGCTCGTACTGGGCTTGTACTCCGACAGACATCGGTACCTGGACCGGCTCAGCCGACCGCCTGATCGCTGCGGGACTCGTTGTCGTCTTGTCGCAGTGCAATTCCACAGCTGTTGGAGCATGAGGACTCGCGCGTTGGCGTTGGCATCTCAGTCGGCTCATTCTCCTCGTTTTGTGTCAGTTCTGGGGCGGGCCAATACGTGCCAATCCACGTTATTGTGGGCAAAAGGGTCTGGTTCACAATGCTCTGCTCTGGGCTGCTATGTACTGTACTCGTACTGTAATTTCAAGTGGGGAGAGAGGCGG|downstream_gene_variant|MODIFIER|TRIREDRAFT_122193|gene-TRIREDRAFT_122193|transcript|XM_006966018.1|protein_coding||c.*8488delCinsTGCTACAAGGTACGAGTACAGCGCTGGCTGCAAGGTTTGGCGGAGTGTGCGCTGCTGTGTTGGGCGTGGCAGCAACGCGTGCGAAGTACCAGTTACTGGCACCGTGCGGCAGCTGCATGGAGGGCGTGAGCGAGGGTCGAGGGGGGGGGGGGGGGGCGTCGATTTAGGAGGCAAGGGTCGAACGGCTGCGACTTCGAAGGTGCTCTTGAGCGCTGCCAGCAGTTGCAGCAGGTACACAGAACATGAGACTGAGGTCGCGCACGGGCCGCCGCGTTGCACAGTGGGATGCGCACAGTGCGCGAATCCTGAGTCGCCGTGTCACTCGTCGCGGCCACTACACGAATCGACCGGCTGCCCCGCGGCTACAGCGGCCACCCGCCCGCTCCACTGAGGTCGATGCCGCTTGTACCTCTGGGGCCGAGGTGAGCTGCATCACACACTGTGGATTGGCCTGCATGCATTGCAGCAAGCAGAGCGACCGGCGTACTCTGTACTTTGGAGCGTGTTTGACGCAGTGTCAACTTTGCATCAACTTGGCAGCAACCGGGGGGTACGGCCACCGCATGCCGCATCTGCCGCCCTCGTCCAATGGCGCGCAGGCACTACCCCGATCAGGCATTTGTACCATGGCCCAGCTGCCCTGTGCGCTCATACAAGGGATGTACAGCCTTGGGGGTGCGAGCTGGCAAGCAGCTGCTCGTACTGGGCTTGTACTCCGACAGACATCGGTACCTGGACCGGCTCAGCCGACCGCCTGATCGCTGCGGGACTCGTTGTCGTCTTGTCGCAGTGCAATTCCACAGCTGTTGGAGCATGAGGACTCGCGCGTTGGCGTTGGCATCTCAGTCGGCTCATTCTCCTCGTTTTGTGTCAGTTCTGGGGCGGGCCAATACGTGCCAATCCACGTTATTGTGGGCAAAAGGGTCTGGTTCACAATGCTCTGCTCTGGGCTGCTATGTACTGTACTCGTACTGTAATTTCAAGTGGGGAGAGAGGCGG|||||3245|WARNING_TRANSCRIPT_NO_START_CODON,TGCTACAAGGTACGAGTACAGCGCTGGCTGCAAGGTTTGGCGGAGTGTGCGCTGCTGTGTTGGGCGTGGCAGCAACGCGTGCGAAGTACCAGTTACTGGCACCGTGCGGCAGCTGCATGGAGGGCGTGAGCGAGGGTCGAGGGGGGGGGGGGGGGGCGTCGATTTAGGAGGCAAGGGTCGAACGGCTGCGACTTCGAAGGTGCTCTTGAGCGCTGCCAGCAGTTGCAGCAGGTACACAGAACATGAGACTGAGGTCGCGCACGGGCCGCCGCGTTGCACAGTGGGATGCGCACAGTGCGCGAATCCTGAGTCGCCGTGTCACTCGTCGCGGCCACTACACGAATCGACCGGCTGCCCCGCGGCTACAGCGGCCACCCGCCCGCTCCACTGAGGTCGATGCCGCTTGTACCTCTGGGGCCGAGGTGAGCTGCATCACACACTGTGGATTGGCCTGCATGCATTGCAGCAAGCAGAGCGACCGGCGTACTCTGTACTTTGGAGCGTGTTTGACGCAGTGTCAACTTTGCATCAACTTGGCAGCAACCGGGGGGTACGGCCACCGCATGCCGCATCTGCCGCCCTCGTCCAATGGCGCGCAGGCACTACCCCGATCAGGCATTTGTACCATGGCCCAGCTGCCCTGTGCGCTCATACAAGGGATGTACAGCCTTGGGGGTGCGAGCTGGCAAGCAGCTGCTCGTACTGGGCTTGTACTCCGACAGACATCGGTACCTGGACCGGCTCAGCCGACCGCCTGATCGCTGCGGGACTCGTTGTCGTCTTGTCGCAGTGCAATTCCACAGCTGTTGGAGCATGAGGACTCGCGCGTTGGCGTTGGCATCTCAGTCGGCTCATTCTCCTCGTTTTGTGTCAGTTCTGGGGCGGGCCAATACGTGCCAATCCACGTTATTGTGGGCAAAAGGGTCTGGTTCACAATGCTCTGCTCTGGGCTGCTATGTACTGTACTCGTACTGTAATTTCAAGTGGGGAGAGAGGCGG|downstream_gene_variant|MODIFIER|TRIREDRAFT_122193|gene-TRIREDRAFT_122193|transcript|XM_006966018.1|protein_coding||c.*8488delGinsTGCTACAAGGTACGAGTACAGCGCTGGCTGCAAGGTTTGGCGGAGTGTGCGCTGCTGTGTTGGGCGTGGCAGCAACGCGTGCGAAGTACCAGTTACTGGCACCGTGCGGCAGCTGCATGGAGGGCGTGAGCGAGGGTCGAGGGGGGGGGGGGGGGGCGTCGATTTAGGAGGCAAGGGTCGAACGGCTGCGACTTCGAAGGTGCTCTTGAGCGCTGCCAGCAGTTGCAGCAGGTACACAGAACATGAGACTGAGGTCGCGCACGGGCCGCCGCGTTGCACAGTGGGATGCGCACAGTGCGCGAATCCTGAGTCGCCGTGTCACTCGTCGCGGCCACTACACGAATCGACCGGCTGCCCCGCGGCTACAGCGGCCACCCGCCCGCTCCACTGAGGTCGATGCCGCTTGTACCTCTGGGGCCGAGGTGAGCTGCATCACACACTGTGGATTGGCCTGCATGCATTGCAGCAAGCAGAGCGACCGGCGTACTCTGTACTTTGGAGCGTGTTTGACGCAGTGTCAACTTTGCATCAACTTGGCAGCAACCGGGGGGTACGGCCACCGCATGCCGCATCTGCCGCCCTCGTCCAATGGCGCGCAGGCACTACCCCGATCAGGCATTTGTACCATGGCCCAGCTGCCCTGTGCGCTCATACAAGGGATGTACAGCCTTGGGGGTGCGAGCTGGCAAGCAGCTGCTCGTACTGGGCTTGTACTCCGACAGACATCGGTACCTGGACCGGCTCAGCCGACCGCCTGATCGCTGCGGGACTCGTTGTCGTCTTGTCGCAGTGCAATTCCACAGCTGTTGGAGCATGAGGACTCGCGCGTTGGCGTTGGCATCTCAGTCGGCTCATTCTCCTCGTTTTGTGTCAGTTCTGGGGCGGGCCAATACGTGCCAATCCACGTTATTGTGGGCAAAAGGGTCTGGTTCACAATGCTCTGCTCTGGGCTGCTATGTACTGTACTCGTACTGTAATTTCAAGTGGGGAGAGAGGCGG|||||3245|WARNING_TRANSCRIPT_NO_START_CODON,TGCTACAAGGTACGAGTACAGCGCTGGCTGCAAGGTTTGGCGGAGTGTGCGCTGCTGTGTTGGGCGTGGCAG
AACGCGTGCGAAGTACCAGTTACTGGCACCGTGCGGCAGCTGCATGGAGGGCGTGAGCGAGGGTCGAGGGGGGGGGGGGGGGGCGTCGATTTAGGAGGCAAGGGTCGAACGGCTGCGACTTCGAAGGTGCTCTTGAGCGCTGCCAGCAGTTGCAGCAGGTACACAGAACATGAGACTGAGGTCGCGCACGGGCCGCCGCGTTGCACAGTGGGATGCGCACAGTGCGCGAATCCTGAGTCGCCGTGTCACTCGTCGCGGCCACTACACGAATCGACCGGCTGCCCCGCGGCTACAGCGGCCACCCGCCCGCTCCACTGAGGTCGATGCCGCTTGTACCTCTGGGGCCGAGGTGAGCTGCATCACACACTGTGGATTGGCCTGCATGCATTGCAGCAAGCAGAGCGACCGGCGTACTCTGTACTTTGGAGCGTGTTTGACGCAGTGTCAACTTTGCATCAACTTGGCAGCAACCGGGGGGTACGGCCACCGCATGCCGCATCTGCCGCCCTCGTCCAATGGCGCGCAGGCACTACCCCGATCAGGCATTTGTACCATGGCCCAGCTGCCCTGTGCGCTCATACAAGGGATGTACAGCCTTGGGGGTGCGAGCTGGCAAGCAGCTGCTCGTACTGGGCTTGTACTCCGACAGACATCGGTACCTGGACCGGCTCAGCCGACCGCCTGATCGCTGCGGGACTCGTTGTCGTCTTGTCGCAGTGCAATTCCACAGCTGTTGGAGCATGAGGACTCGCGCGTTGGCGTTGGCATCTCAGTCGGCTCATTCTCCTCGTTTTGTGTCAGTTCTGGGGCGGGCCAATACGTGCCAATCCACGTTATTGTGGGCAAAAGGGTCTGGTTCACAATGCTCTGCTCTGGGCTGCTATGTACTGTACTCGTACTGTAATTTCAAGTGGGGAGAGAGGCGG|downstream_gene_variant|MODIFIER|TRIREDRAFT_122193|gene-TRIREDRAFT_122193|transcript|XM_006966018.1|protein_coding||c.*8487_*8488insTGCTACAAGGTACGAGTACAGCGCTGGCTGCAAGGTTTGGCGGAGTGTGCGCTGCTGTGTTGGGCGTGGCAGCAACGCGTGCGAAGTACCAGTTACTGGCACCGTGCGGCAGCTGCATGGAGGGCGTGAGCGAGGGTCGAGGGGGGGGGGGGGGGGCGTCGATTTAGGAGGCAAGGGTCGAACGGCTGCGACTTCGAAGGTGCTCTTGAGCGCTGCCAGCAGTTGCAGCAGGTACACAGAACATGAGACTGAGGTCGCGCACGGGCCGCCGCGTTGCACAGTGGGATGCGCACAGTGCGCGAATCCTGAGTCGCCGTGTCACTCGTCGCGGCCACTACACGAATCGACCGGCTGCCCCGCGGCTACAGCGGCCACCCGCCCGCTCCACTGAGGTCGATGCCGCTTGTACCTCTGGGGCCGAGGTGAGCTGCATCACACACTGTGGATTGGCCTGCATGCATTGCAGCAAGCAGAGCGACCGGCGTACTCTGTACTTTGGAGCGTGTTTGACGCAGTGTCAACTTTGCATCAACTTGGCAGCAACCGGGGGGTACGGCCACCGCATGCCGCATCTGCCGCCCTCGTCCAATGGCGCGCAGGCACTACCCCGATCAGGCATTTGTACCATGGCCCAGCTGCCCTGTGCGCTCATACAAGGGATGTACAGCCTTGGGGGTGCGAGCTGGCAAGCAGCTGCTCGTACTGGGCTTGTACTCCGACAGACATCGGTACCTGGACCGGCTCAGCCGACCGCCTGATCGCTGCGGGACTCGTTGTCGTCTTGTCGCAGTGCAATTCCACAGCTGTTGGAGCATGAGGACTCGCGCGTTGGCGTTGGCATCTCAGTCGGCTCATTCTCCTCGTTTTGTGTCAGTTCTGGGGCGGGCCAATACGTGCCAATCCACGTTATTGTGGGCAAAAGGGTCTGGTTCACAATGCTCTGCTCTGGGCTGCTATGTACTGTACTCGTACTGTAATTTCAAGTGGGGAGAGAGGCGG|||||3245|WARNING_TRANSCRIPT_NO_START_CODON,TGCTACAAGGTACGAGTACAGCGCTGGCTGCAAGGTTTGGCGGAGTGTGCGCTGCTGTGTTGGGCGTGGCAGCAACGCGTGCGAAGTACCAGTTACTGGCACCGTGCGGCAGCTGCATGGAGGGCGTGAGCGAGGGTCGAGGGGGGGGGGGGGGGGCGTCGATTTAGGAGGCAAGGGTCGAACGGCTGCGACTTCGAAGGTGCTCTTGAGCGCTGCCAGCAGTTGCAGCAGGTACACAGAACATGAGACTGAGGTCGCGCACGGGCCGCCGCGTTGCACAGTGGGATGCGCACAGTGCGCGAATCCTGAGTCGCCGTGTCACTCGTCGCGGCCACTACACGAATCGACCGGCTGCCCCGCGGCTACAGCGGCCACCCGCCCGCTCCACTGAGGTCGATGCCGCTTGTACCTCTGGGGCCGAGGTGAGCTGCATCACACACTGTGGATTGGCCTGCATGCATTGCAGCAAGCAGAGCGACCGGCGTACTCTGTACTTTGGAGCGTGTTTGACGCAGTGTCAACTTTGCATCAACTTGGCAGCAACCGGGGGGTACGGCCACCGCATGCCGCATCTGCCGCCCTCGTCCAATGGCGCGCAGGCACTACCCCGATCAGGCATTTGTACCATGGCCCAGCTGCCCTGTGCGCTCATACAAGGGATGTACAGCCTTGGGGGTGCGAGCTGGCAAGCAGCTGCTCGTACTGGGCTTGTACTCCGACAGACATCGGTACCTGGACCGGCTCAGCCGACCGCCTGATCGCTGCGGGACTCGTTGTCGTCTTGTCGCAGTGCAATTCCACAGCTGTTGGAGCATGAGGACTCGCGCGTTGGCGTTGGCATCTCAGTCGGCTCATTCTCCTCGTTTTGTGTCAGTTCTGGGGCGGGCCAATACGTGCCAATCCACGTTATTGTGGGCAAAAGGGTCTGGTTCACAATGCTCTGCTCTGGGCTGCTATGTACTGTACTCGTACTGTAATTTCAAGTGGGGAGAGAGGCGG|downstream_gene_variant|MODIFIER|TRIREDRAFT_62836|gene-TRIREDRAFT_62836|transcript|XM_006966019.1|protein_coding||c.*2037delAinsTGCTACAAGGTACGAGTACAGCGCTGGCTGCAAGGTTTGGCGGAGTGTGCGCTGCTGTGTTGGGCGTGGCAGCAACGCGTGCGAAGTACCAGTTACTGGCACCGTGCGGCAGCTGCATGGAGGGCGTGAGCGAGGGTCGAGGGGGGGGGGGGGGGGCGTCGATTTAGGAGGCAAGGGTCGAACGGCTGCGACTTCGAAGGTGCTCTTGAGCGCTGCCAGCAGTTGCAGCAGGTACACAGAACATGAGACTGAGGTCGCGCACGGGCCGCCGCGTTGCACAGTGGGATGCGCACAGTGCGCGAATCCTGAGTCGCCGTGTCACTCGTCGCGGCCACTACACGAATCGACCGGCTGCCCCGCGGCTACAGCGGCCACCCGCCCGCTCCACTGAGGTCGATGCCGCTTGTACCTCTGGGGCCGAGGTGAGCTGCATCACACACTGTGGATTGGCCTGCATGCATTGCAGCAAGCAGAGCGACCGGCGTACTCTGTACTTTGGAGCGTGTTTGACGCAGTGTCAACTTTGCATCAACTTGGCAGCAACCGGGGGGTACGGCCACCGCATGCCGCATCTGCCGCCCTCGTCCAATGGCGCGCAGGCACTACCCCGATCAGGCATTTGTACCATGGCCCAGCTGCCCTGTGCGCTCATACAAGGGATGTACAGCCTTGGGGGTGCGAGCTGGCAAGCAGCTGCTCGTACTGGGCTTGTACTCCGACAGACATCGGTACCTGGACCGGCTCAGCCGACCGCCTGATCGCTGCGGGACTCGTTGTCGTCTTGTCGCAGTGCAATTCCACAGCTGTTGGAGCATGAGGACTCGCGCGTTGGCGTTGGCATCTCAGTCGGCTCATTCTCCTCGTTTTGTGTCAGTTCTGGGGCGGGCCAATACGTGCCAATCCACGTTATTGTGGGCAAAAGGGTCTGGTTCACAATGCTCTGCTCTGGGCTGCTATGTACTGTACTCGTACTGTAATTTCAAGTGGGGAGAGAGGCGG|||||844|WARNING_TRANSCRIPT_NO_START_CODON,TGCTACAAGGTACGAGTACAGCGCTGGCTGCAAGGTTTGGCGGAGTGTGCGCTGCTGTGTTGGGCGTGGCAGCAACGCGTGCGAAGTACCAGTTACTGGCACCGTGCGGCAGCTGCATGGAGGGCGTGAGCGAGGGTCGAGGGGGGGGGGGGGGGGCGTCGATTTAGGAGGCAAGGGTCGAACGGCTGCGACTTCGAAGGTGCTCTTGAGCGCTGCCAGCAGTTGCAGCAGGTACACAGAACATGAGACTGAGGTCGCGCACGGGCCGCCGCGTTGCACAGTGGGATGCGCACAGTGCGCGAATCCTGAGTCGCCGTGTCACTCGTCGCGGCCACTACACGAATCGACCGGCTGCCCCGCGGCTACAGCGGCCACCCGCCCGCTCCACTGAGGTCGATGCCGCTTGTACCTCTGGGGCCGAGGTGAGCTGCATCACACACTGTGGATTGGCCTGCATGCATTGCAGCAAGCAGAGCGACCGGCGTACTCTGTACTTTGGAGCGTGTTTGACGCAGTGTCAACTTTGCATCAACTTGGCAGCAACCGGGGGGTACGGCCACCGCATGCCGCATCTGCCGCCCTCGTCCAATGGCGCGCAGGCACTACCCCGATCAGGCATTTGTACCATGGCCCAGCTGCCCTGTGCGCTCATACAAGGGATGTACAGCCTTGGGGGTGCGAGCTGGCAAGCAGCTGCTCGTACTGGGCTTGTACTCCGACAGACATCGGTACCTGGACCGGCTCAGCCGACCGCCTGATCGCTGCGGGACTCGTTGTCGTCTTGTCGCAGTGCAATTCCACAGCTGTTGGAGCATGAGGACTCGCGCGTTGGCGTTGGCATCTCAGTCGGCTCATTCTCCTCGTTTTGTGTCAGTTCTGGGGCGGGCCAATACGTGCCAATCCACGTTATTGTGGGCAAAAGGGTCTGGTTCACAATGCTCTGCTCTGGGCTGCTATGTACTGTACTCGTACTGTAATTTCAAGTGGGGAGAGAGGCGG|downstream_gene_variant|MODIFIER|TRIREDRAFT_62836|gene-TRIREDRAFT_62836|transcript|XM_006966019.1|protein_coding||c.*2037delCinsTGCTACAAGGTACGAGTACAGCGCTGGCTGCAAGGTTTGGCGGAGTGTGCGCTGCTGTGTTGGGCGTGGCAGCAACGCGTGCGAAGTACCAGTTACTGGCACCGTGCGGCAGCTGCATGGAGGGCGTGAGCGAGGGTCGAGGGGGGGGGGGGGGGGCGTCGATTTAGGAGGCAAGGGTCGAACGGCTGCGACTTCGAAGGTGCTCTTGAGCGCTGCCAGCAGTTGCAGCAGGTACACAGAACATGAGACTGAGGTCGCGCACGGGCCGCCGCGTTGCACAGTGGGATGCGCACAGTGCGCGAATCCTGAGTCGCCGTGTCACTCGTCGCGGCCACTACACGAATCGACCGGCTGCCCCGCGGCTACAGCGGCCACCCGCCCGCTCCACTGAGGTCGATGCCGCTTGTACCTCTGGGGCCGAGGTGAGCTGCATCACACACTGTGGATTGGCCTGCATGCATTGCAGCAAGCAGAGCGACCGGCGTACTCTGTACTTTGGAGCGTGTTTGACGCAGTGTCAACTTTGCATCAACTTGGCAGCAACCGGGGGGTACGGCCACCGCATGCCGCATCTGCCGCCCTCGTCCAATGGCGCGCAGGCACTACCCCGATCAGGCATTTGTACCATGGCCCAGCTGCCCTGTGCGCTCATACAAGGGATGTACAGCCTTGGGGGTGCGAGCTGGCAAGCAGCTGCTCGTACTGGGCTTGTACTCCGACAGACATCGGTACCTGGACCGGCTCAGCCGACCGCCTGATCGCTGCGGGACTCGTTGTCGTCTTGTCGCAGTGCAATTCCACAGCTGTTGGAGCATGAGGACTCGCGCGTTGGCGTTGGCATCTCAGTCGGCTCATTCTCCTCGTTTTGTGTCAGTTCTGGGGCGGGCCAATACGTGCCAATCCACGTTATTGTGGGCAAAAGGGTCTGGTTCACAATGCTCTGCTCTGGGCTGCTATGTACTGTACTCGTACTGTAATTTCAAGTGGGGAGAGAGGCGG|||||844|WARNING_TRANSCRIPT_NO_START_CODON,TGCTACAAGGTACGAGTACAGCGCTGGCTGCAAGGTTTGGCGGAGTGTGCGCTGCTGTGTTGGGCGTGGCAGCAACGCGTGCGAAGTACCAGTTACTGGCACCGTGCGGCAGCTGCATGGAGGGCGTGAGCGAGGGTCGAGGGGGGGGGGGGGGGGCGTCGATTTAGGAGGCAAGGGTCGAACGGCTGCGACTTCGAAGGTGCTCTTGAGCGCTGCCAGCAGTTGCAGCAGGTACACAGAACATGAGACTGAGGTCGCGCACGGGCCGCCGCGTTGCACAGTGGGATGCGCACAGTGCGCGAATCCTGAGTCGCCGTGTCACTCGTCGCGGCCACTACACGAATCGACCGGCTGCCCCGCGGCTACAGCGGCCACCCGCCCGCTCCACTGAGGTCGATGCCGCTTGTACCTCTGGGGCCGAGGTGAGCTGCATCACACACTGTGGATTGGCCTGCATGCATTGCAGCAAGCAGAGCGACCGGCGTACTCTGTACTTTGGAGCGTGTTTGACGCAGTGTCAACTTTGCATCAACTTGGCAGCAACCGGGGGGTACGGCCACCGCATGCCGCATCTGCCGCCCTCGTCCAATGGCGCGCAGGCACTACCCCGATCAGGCATTTGTACCATGGCCCAGCTGCCCTGTGCGCTCATACAAGGGATGTACAGCCTTGGGGGTGCGAGCTGGCAAGCAGCTGCTCGTACTGGGCTTGTACTCCGACAGACATCGGTACCTGGACCGGCTCAGCCGACCGCCTGATCGCTGCGGGACTCGTTGTCGTCTTGTCGCAGTGCAATTCCACAGCTGTTGGAGCATGAGGACTCGCGCGTTGGCGTTGGCATCTCAGTCGGCTCATTCTCCTCGTTTTGTGTCAGTTCTGGGGCGGGCCAATACGTGCCAATCCACGTTATTGTGGGCAAAAGGGTCTGGTTCACAATGCTCTGCTCTGGGCTGCTATGTACTGTACTCGTACTGTAATTTCAAGTGGGGAGAGAGGCGG|downstream_gene_variant|MODIFIER|TRIREDRAFT_62836|gene-TRIREDRAFT_62836|transcript|XM_006966019.1|protein_coding||c.*2037delGinsTGCTACAAGGTACGAGTACAGCGCTGGCTGCAAGGTTTGGCGGAGTGTGCGCTGCTGTGTTGGGCGTGGCAGCAACGCGTGCGAAGTACCAGTTACTGGCACCGTGCGGCAGCTGCATGGAGGGCGTGAGCGAGGGTCGAGGGGGGGGGGGGGGGGCGTCGATTTAGGAGGCAAGGGTCGAACGGCTGCGACTTCGAAGGTGCTCTTGAGCGCTGCCAGCAGTTGCAGCAGGTACACAGAACATGAGACTGAGGTCGCGCACGGGCCGCCGCGTTGCACAGTGGGATGCGCACAGTGCGCGAATCCTGAGTCGCCGTGTCACTCGTCGCGGCCACTACACGAATCGACCGGCTGCCCCGCGGCTACAGCGGCCACCCGCCCGCTCCACTGAGGTCGATGCCGCTTGTACCTCTGGGGCCGAGGTGAGCTGCATCACACACTGTGGATTGGCCTGCATGCATTGCAGCAAGCAGAGCGACCGGCGTACTCTGTACTTTGGAGCGTGTTTGACGCAGTGTCAACTTTGCATCAACTTGGCAGCAACCGGGGGGTACGGCCACCGCATGCCGCATCTGCCGCCCTCGTCCAATGGCGCGCAGGCACTACCCCGATCAGGCATTTGTACCATGGCCCAGCTGCCCTGTGCGCTCATACAAGGGATGTACAGCCTTGGGGGTGCGAGCTGGCAAGCAGCTGCTCGTACTGGGCTTGTACTCCGACAGACATCGGTACCTGGACCGGCTCAGCCGACCGCCTGATCGCTGCGGGACTCGTTGTCGTCTTGTCGCAGTGCAATTCCACAGCTGTTGGAGCATGAGGACTCGCGCGTTGGCGTTGGCATCTCAGTCGGCTCATTCTCCTCGTTTTGTGTCAGTTCTGGGGCGGGCCAATACGTGCCAATCCACGTTATTGTGGGCAAAAGGGTCTGGTTCACAATGCTCTGCTCTGGGCTGCTATGTACTGTACTCGTACTGTAATTTCAAGTGGGGAGAGAGGCGG|||||844|WARNING_TRANSCRIPT_NO_START_CODON,TGCTACAAGGTACGAGTACAGCGCTGGCTGCAAGGTTTGGCGGAGTGTGCGCTGCTGTGTTGGGCGTGGCAGCAACGCGTGCGAAGTACCAGTTACTGGCACCGTGCGGCAGCTGCATGGAGGGCGTGAGCGAGGGTCGAGGGGGGGGGGGGGGGGCGTCGATTTAGGAGGCAAGGGTCGAACGGCTGCGACTTCGAAGGTGCTCTTGAGCGCTGCCAGCAGTTGCAGCAGGTACACAGAACATGAGACTGAGGTCGCGCACGGGCCGCCGCGTTGCACAGTGGGATGCGCACAGTGCGCGAATCCTGAGTCGCCGTGTCACTCGTCGCGGCCACTACACGAATCGACCGGCTGCCCCGCGGCTACAGCGGCCACCCGCCCGCTCCACTGAGGTCGATGCCGCTTGTACCTCTGGGGCCGAGGTGAGCTGCATCACACACTGTGGATTGGCCTGCATGCATTGCAGCAAGCAGAGCGACCGGCGTACTCTGTACTTTGGAGCGTGTTTGACGCAGTGTCAACTTTGCATCAACTTGGCAGCAACCGGGGGGTACGGCCACCGCATGCCGCATCTGCCGCCCTCGTCCAATGGCGCGCAGGCACTACCCCGATCAGGCATTTGTACCATGGCCCAGCTGCCCTGTGCGCTCATACAAGGGATGTACAGCCTTGGGGGTGCGAGCTGGCAAGCAGCTGCTCGTACTGGGCTTGTACTCCGACAGACATCGGTACCTGGACCGGCTCAGCCGACCGCCTGATCGCTGCGGGACTCGTTGTCGTCTTGTCGCAGTGCAATTCCACAGCTGTTGGAGCATGAGGACTCGCGCGTTGGCGTTGGCATCTCAGTCGGCTCATTCTCCTCGTTTTGTGTCAGTTCTGGGGCGGGCCAATACGTGCCAATCCACGTTATTGTGGGCAAAAGGGTCTGGTTCACAATGCTCTGCTCTGGGCTGCTATGTACTGTACTCGTACTGTAATTTCAAGTGGGGAGAGAGGCGG|downstream_gene_variant|MODIFIER|TRIREDRAFT_62836|gene-TRIREDRAFT_62836|transcript|XM_006966019.1|protein_coding||c.*2036_*2037insTGCTACAAGGTACGAGTACAGCGCTGGCTGCAAGGTTTGGCGGAGTGTGCGCTGCTGTGTTGGGCGTGGCAGCAACGCGTGCGAAGTACCAGTTACTGGCACCGTGCGGCAGCTGCATGGAGGGCGTGAGCGAGGGTCGAGGGGGGGGGGGGGGGGCGTCGATTTAGGAGGCAAGGGTCGAACGGCTGCGACTTCGAAGGTGCTCTTGAGCGCTGCCAGCAGTTGCAGCAGGTACACAGAACATGAGACTGAGGTCGCGCACGGGCCGCCGCGTTGCACAGTGGGATGCGCACAGTGCGCGAATCCTGAGTCGCCGTGTCACTCGTCGCGGCCACTACACGAATCGACCGGCTGCCCCGCGGCTACAGCGGCCACCCGCCCGCTCCACTGAGGTCGATGCCGCTTGTACCTCTGGGGCCGAGGTGAGCTGCATCACACACTGTGGATTGGCCTGCATGCATTGCAGCAAGCAGAGCGACCGGCGTACTCTGTACTTTGGAGCGTGTTTGACGCAGTGTCAACTTTGCATCAACTTGGCAGCAACCGGGGGGTACGGCCACCGCATGCCGCATCTGCCGCCCTCGTCCAATGGCGCGCAGGCACTACCCCGATCAGGCATTTGTACCATGGCCCAGCTGCCCTGTGCGCTCATACAAGGGATGTACAGCCTTGGGGGTGCGAGCTGGCAAGCAGCTGCTCGTACTGGGCTTGTACTCCGACAGACATCGGTACCTGGACCGGCTCAGCCGACCGCCTGATCGCTGCGGGACTCGTTGTCGTCTTGTCGCAGTGCAATTCCACAGCTGTTGGAGCATGAGGACTCGCGCGTTGGCGTTGGCATCTCAGTCGGCTCATTCTCCTCGTTTTGTGTCAGTTCTGGGGCGGGCCAATACGTGCCAATCCACGTTATTGTGGGCAAAAGGGTCTGGTTCACAATGCTCTGCTCTGGGCTGCTATGTACTGTACTCGTACTGTAATTTCAAGTGGGGAGAGAGGCGG|||||844|WARNING_TRANSCRIPT_NO_START_CODON,TGCTACAAGGTACGAGTACAGCGCTGGCTGCAAGGTTTGGCGGAGTGTGCGCTGCTGTGTTGGGCGTGGCAGCAACGCGTGCGAAGTACCAGTTACTGGCACCGTGCGGCAGCTGCATGGAGGGCGTGAGCGAGGGTCGAGGGGGGGGGGGGGGGGCGTCGATTTAGGAGGCAAGGGTCGAACGGCTGCGACTTCGAAGGTGCTCTTGAGCGCTGCCAGCAGTTGCAGCAGGTACACAGAACATGAGACTGAGGTCGCGCACGGGCCGCCGCGTTGCACAGTGGGATGCGCACAGTGCGCGAATCCTGAGTCGCCGTGTCACTCGTCGCGGCCACTACACGAATCGACCGGCTGCCCCGCGGCTACAGCGGCCACCCGCCCGCTCCACTGAGGTCGATGCCGCTTGTACCTCTGGGGCCGAGGTGAGCTGCATCACACACTGTGGATTGGCCTGCATGCATTGCAGCAAGCAGAGCGACCGGCGTACTCTGTACTTTGGAGCGTGTTTGACGCAGTGTCAACTTTGCATCAACTTGGCAGCAACCGGGGGGTACGGCCACCGCATGCCGCATCTGCCGCCCTCGTCCAATGGCGCGCAGGCACTACCCCGATCAGGCATTTGTACCATGGCCCAGCTGCCCTGTGCGCTCATACAAGGGATGTACAGCCTTGGGGGTGCGAGCTGGCAAGCAGCTGCTCGTACTGGGCTTGTACTCCGACAGACATCGGTACCTGGACCGGCTCAGCCGACCGCCTGATCGCTGCGGGACTCGTTGTCGTCTTGTCGCAGTGCAATTCCACAGCTGTTGGAGCATGAGGACTCGCGCGTTGGCGTTGGCATCTCAGTCGGCTCATTCTCCTCGTTTTGTGTCAGTTCTGGGGCGGGCCAATACGTGCCAATCCACGTTATTGTGGGCAAAAGGGTCTGGTTCACAATGCTCTGCTCTGGGCTGCTATGTACTGTACTCGTACTGTAATTTCAAGTGGGGAGAGAGGCGG|downstream_gene_variant|MODIFIER|exon-XM_006966020.1-1|GENE_exon-XM_006966020.1-1|transcript|rna-XM_006966020.1|protein_coding||c.*2243delTinsCCGCCTCTCTCCCCACTTGAAATTACAGTACGAGTACAGTACATAGCAGCCCAGAGCAGAGCATTGTGAACCAGACCCTTTTGCCCACAATAACGTGGATTGGCACGTATTGGCCCGCCCCAGAACTGACACAAAACGAGGAGAATGAGCCGACTGAGATGCCAACGCCAACGCGCGAGTCCTCATGCTCCAACAGCTGTGGAATTGCACTGCGACAAGACGACAACGAGTCCCGCAGCGATCAGGCGGTCGGCTGAGCCGGTCCAGGTACCGATGTCTGTCGGAGTACAAGCCCAGTACGAGCAGCTGCTTGCCAGCTCGCACCCCCAAGGCTGTACATCCCTTGTATGAGCGCACAGGGCAGCTGGGCCATGGTACAAATGCCTGATCGGGGTAGTGCCTGCGCGCCATTGGACGAGGGCGGCAGATGCGGCATGCGGTGGCCGTACCCCCCGGTTGCTGCCAAGTTGATGCAAAGTTGACACTGCGTCAAACACGCTCCAAAGTACAGAGTACGCCGGTCGCTCTGCTTGCTGCAATGCATGCAGGCCAATCCACAGTGTGTGATGCAGCTCACCTCGGCCCCAGAGGTACAAGCGGCATCGACCTCAGTGGAGCGGGCGGGTGGCCGCTGTAGCCGCGGGGCAGCCGGTCGATTCGTGTAGTGGCCGCGACGAGTGACACGGCGACTCAGGATTCGCGCACTGTGCGCATCCCACTGTGCAACGCGGCGGCCCGTGCGCGACCTCAGTCTCATGTTCTGTGTACCTGCTGCAACTGCTGGCAGCGCTCAAGAGCACCTTCGAAGTCGCAGCCGTTCGACCCTTGCCTCCTAAATCGACGCCCCCCCCCCCCCCCCTCGACCCTCGCTCACGCCCTCCATGCAGCTGCCGCACGGTGCCAGTAACTGGTACTTCGCACGCGTTGCTGCCACGCCCAACACAGCAGCGCACACTCCGCCAAACCTTGCAGCCAGCGCTGTACTCGTACCTTGTAGCA|||||2243|,TGCTACAAGGTACGAGTACAGCGCTGGCTGCAAGGTTTGGCGGAGTGTGCGCTGCTGTGTTGGGCGTGGCAGCAACGCGTGCGAAGTACCAGTTACTGGCACCGTGCGGCAGCTGCATGGAGGGCGTGAGCGAGGGTCGAGGGGGGGGGGGGGGGGCGTCGATTTAGGAGGCAAGGGTCGAACGGCTGCGACTTCGAAGGTGCTCTTGAGCGCTGCCAGCAGTTGCAGCAGGTACACAGAACATGAGACTGAGGTCGCGCACGGGCCGCCGCGTTGCACAGTGGGATGCGCACAGTGCGCGAATCCTGAGTCGCCGTGTCACTCGTCGCGGCCACTACACGAATCGACCGGCTGCCCCGCGGCTACAGCGGCCACCCGCCCGCTCCACTGAGGTCGATGCCGCTTGTACCTCTGGGGCCGAGGTGAGCTGCATCACACACTGTGGATTGGCCTGCATGCATTGCAGCAAGCAGAGCGACCGGCGTACTCTGTACTTTGGAGCGTGTTTGACGCAGTGTCAACTTTGCATCAACTTGGCAGCAACCGGGGGGTACGGCCACCGCATGCCGCATCTGCCGCCCTCGTCCAATGGCGCGCAGGCACTACCCCGATCAGGCATTTGTACCATGGCCCAGCTGCCCTGTGCGCTCATACAAGGGATGTACAGCCTTGGGGGTGCGAGCTGGCAAGCAGCTGCTCGTACTGGGCTTGTACTCCGACAGACATCGGTACCTGGACCGGCTCAGCCGACCGCCTGATCGCTGCGGGACTCGTTGTCGTCTTGTCGCAGTGCAATTCCACAGCTGTTGGAGCATGAGGACTCGCGCGTTGGCGTTGGCATCTCAGTCGGCTCATTCTCCTCGTTTTGTGTCAGTTCTGGGGCGGGCCAATACGTGCCAATCCACGTTATTGTGGGCAAAAGGGTCTGGTTCACAATGCTCTGCTCTGGGCTGCTATGTACTGTACTCGTACTGTAATTTCAAGTGGGGAGAGAGGCGG|downstream_gene_variant|MODIFIER|exon-XM_006966020.1-1|GENE_exon-XM_006966020.1-1|transcript|rna-XM_006966020.1|protein_coding||c.*2243delGinsCCGCCTCTCTCCCCACTTGAAATTACAGTACGAGTACAGTACATAGCAGCCCAGAGCAGAGCATTGTGAACCAGACCCTTTTGCCCACAATAACGTGGATTGGCACGTATTGGCCCGCCCCAGAACTGACACAAAACGAGGAGAATGAGCCGACTGAGATGCCAACGCCAACGCGCGAGTCCTCATGCTCCAACAGCTGTGGAATTGCACTGCGACAAGACGACAACGAGTCCCGCAGCGATCAGGCGGTCGGCTGAGCCGGTCCAGGTACCGATGTCTGTCGGAGTACAAGCCCAGTACGAGCAGCTGCTTGCCAGCTCGCACCCCCAAGGCTGTACATCCCTTGTATGAGCGCACAGGGCAGCTGGGCCATGGTACAAATGCCTGATCGGGGTAGTGCCTGCGCGCCATTGGACGAGGGCGGCAGATGCGGCATGCGGTGGCCGTACCCCCCGGTTGCTGCCAAGTTGATGCAAAGTTGACACTGCGTCAAACACGCTCCAAAGTACAGAGTACGCCGGTCGCTCTGCTTGCTGCAATGCATGCAGGCCAATCCACAGTGTGTGATGCAGCTCACCTCGGCCCCAGAGGTACAAGCGGCATCGACCTCAGTGGAGCGGGCGGGTGGCCGCTGTAGCCGCGGGGCAGCCGGTCGATTCGTGTAGTGGCCGCGACGAGTGACACGGCGACTCAGGATTCGCGCACTGTGCGCATCCCACTGTGCAACGCGGCGGCCCGTGCGCGACCTCAGTCTCATGTTCTGTGTACCTGCTGCAACTGCTGGCAGCGCTCAAGAGCACCTTCGAAGTCGCAGCCGTTCGACCCTTGCCTCCTAAATCGACGCCCCCCCCCCCCCCCCTCGACCCTCGCTCACGCCCTCCATGCAGCTGCCGCACGGTGCCAGTAACTGGTACTTCGCACGCGTTGCTGCCACGCCCAACACAGCAGCGCACACTCCGCCAAACCTTGCAGCCAGCGCTGTACTCGTACCTTGTAGCA|||||2243|,TGCTACAAGGTACGAGTACAGCGCTGGCTGCAAGGTTTGGCGGAGTGTGCGCTGCTGTGTTGGGCGTGGCAGCAACGCGTGCGAAGTACCAGTTACTGGCACCGTGCGGCAGCTGCATGGAGGGCGTGAGCGAGGGTCGAGGGGGGGGGGGGGGGGCGTCGATTTAGGAGGCAAGGGTCGAACGGCTGCGACTTCGAAGGTGCTCTTGAGCGCTGCCAGCAGTTGCAGCAGGTACACAGAACATGAGACTGAGGTCGCGCACGGGCCGCCGCGTTGCACAGTGGGATGCGCACAGTGCGCGAATCCTGAGTCGCCGTGTCACTCGTCGCGGCCACTACACGAATCGACCGGCTGCCCCGCGGCTACAGCGGCCACCCGCCCGCTCCACTGAGGTCGATGCCGCTTGTACCTCTGGGGCCGAGGTGAGCTGCATCACACACTGTGGATTGGCCTGCATGCATTGCAGCAAGCAGAGCGACCGGCGTACTCTGTACTTTGGAGCGTGTTTGACGCAGTGTCAACTTTGCATCAACTTGGCAGCAACCGGGGGGTACGGCCACCGCATGCCGCATCTGCCGCCCTCGTCCAATGGCGCGCAGGCACTACCCCGATCAGGCATTTGTACCATGGCCCAGCTGCCCTGTGCGCTCATACAAGGGATGTACAGCCTTGGGGGTGCGAGCTGGCAAGCAGCTGCTCGTACTGGGCTTGTACTCCGACAGACATCGGTACCTGGACCGGCTCAGCCGACCGCCTGATCGCTGCGGGACTCGTTGTCGTCTTGTCGCAGTGCAATTCCACAGCTGTTGGAGCATGAGGACTCGCGCGTTGGCGTTGGCATCTCAGTCGGCTCATTCTCCTCGTTTTGTGTCAGTTCTGGGGCGGGCCAATACGTGCCAATCCACGTTATTGTGGGCAAAAGGGTCTGGTTCACAATGCTCTGCTCTGGGCTGCTATGTACTGTACTCGTACTGTAATTTCAAGTGGGGAGAGAGGCGG|downstream_gene_variant|MODIFIER|exon-XM_006966020.1-1|GENE_exon-XM_006966020.1-1|transcript|rna-XM_006966020.1|protein_coding||c.*2243delCinsCCGCCTCTCTCCCCACTTGAAATTACAGTACGAGTACAGTACATAGCAGCCCAGAGCAGAGCATTGTGAACCAGACCCTTTTGCCCACAATAACGTGGATTGGCACGTATTGGCCCGCCCCAGAACTGACACAAAACGAGGAGAATGAGCCGACTGAGATGCCAACGCCAACGCGCGAGTCCTCATGCTCCAACAGCTGTGGAATTGCACTGCGACAAGACGACAACGAGTCCCGCAGCGATCAGGCGGTCGGCTGAGCCGGTCCAGGTACCGATGTCTGTCGGAGTACAAGCCCAGTACGAGCAGCTGCTTGCCAGCTCGCACCCCCAAGGCTGTACATCCCTTGTATGAGCGCACAGGGCAGCTGGGCCATGGTACAAATGCCTGATCGGGGTAGTGCCTGCGCGCCATTGGACGAGGGCGGCAGATGCGGCATGCGGTGGCCGTACCCCCCGGTTGCTGCCAAGTTGATGCAAAGTTGACACTGCGTCAAACACGCTCCAAAGTACAGAGTACGCCGGTCGCTCTGCTTGCTGCAATGCATGCAGGCCAATCCACAGTGTGTGATGCAGCTCACCTCGGCCCCAGAGGTACAAGCGGCATCGACCTCAGTGGAGCGGGCGGGTGGCCGCTGTAGCCGCGGGGCAGCCGGTCGATTCGTGTAGTGGCCGCGACGAGTGACACGGCGACTCAGGATTCGCGCACTGTGCGCATCCCACTGTGCAACGCGGCGGCCCGTGCGCGACCTCAGTCTCATGTTCTGTGTACCTGCTGCAACTGCTGGCAGCGCTCAAGAGCACCTTCGAAGTCGCAGCCGTTCGACCCTTGCCTCCTAAATCGACGCCCCCCCCCCCCCCCCTCGACCCTCGCTCACGCCCTCCATGCAGCTGCCGCACGGTGCCAGTAACTGGTACTTCGCACGCGTTGCTGCCACGCCCAACACAGCAGCGCACACTCCGCCAAACCTTGCAGCCAGCGCTGTACTCGTACCTTGTAGCA|||||2243|,TGCTACAAGGTACGAGTACAGCGCTGGCTGCAAGGTTTGGCGGAGTGTGCGCTGCTGTGTTGGGCGTGGCAGCAACGCGTGCGAAGTACCAGTTACTGGCACCGTGCGGCAGCTGCATGGAGGGCGTGAGCGAGGGTCGAGGGGGGGGGGGGGGGGCGTCGATTTAGGAGGCAAGGGTCGAACGGCTGCGACTTCGAAGGTGCTCTTGAGCGCTGCCAGCAGTTGCAGCAGGTACACAGAACATGAGACTGAGGTCGCGCACGGGCCGCCGCGTTGCACAGTGGGATGCGCACAGTGCGCGAATCCTGAGTCGCCGTGTCACTCGTCGCGGCCACTACACGAATCGACCGGCTGCCCCGCGGCTACAGCGGCCACCCGCCCGCTCCACTGAGGTCGATGCCGCTTGTACCTCTGGGGCCGAGGTGAGCTGCATCACACACTGTGGATTGGCCTGCATGCATTGCAGCAAGCAGAGCGACCGGCGTACTCTGTACTTTGGAGCGTGTTTGACGCAGTGTCAACTTTGCATCAACTTGGCAGCAACCGGGGGGTACGGCCACCGCATGCCGCATCTGCCGCCCTCGTCCAATGGCGCGCAGGCACTACCCCGATCAGGCATTTGTACCATGGCCCAGCTGCCCTGTGCGCTCATACAAGGGATGTACAGCCTTGGGGGTGCGAGCTGGCAAGCAGCTGCTCGTACTGGGCTTGTACTCCGACAGACATCGGTACCTGGACCGGCTCAGCCGACCGCCTGATCGCTGCGGGACTCGTTGTCGTCTTGTCGCAGTGCAATTCCACAGCTGTTGGAGCATGAGGACTCGCGCGTTGGCGTTGGCATCTCAGTCGGCTCATTCTCCTCGTTTTGTGTCAGTTCTGGGGCGGGCCAATACGTGCCAATCCACGTTATTGTGGGCAAAAGGGTCTGGTTCACAATGCTCTGCTCTGGGCTGCTATGTACTGTACTCGTACTGTAATTTCAAGTGGGGAGAGAGGCGG|downstream_gene_variant|MODIFIER|exon-XM_006966020.1-1|GENE_exon-XM_006966020.1-1|transcript|rna-XM_006966020.1|protein_coding||c.*2243_*2244insCCGCCTCTCTCCCCACTTGAAATTACAGTACGAGTACAGTACATAGCAGCCCAGAGCAGAGCATTGTGAACCAGACCCTTTTGCCCACAATAACGTGGATTGGCACGTATTGGCCCGCCCCAGAACTGACACAAAACGAGGAGAATGAGCCGACTGAGATGCCAACGCCAACGCGCGAGTCCTCATGCTCCAACAGCTGTGGAATTGCACTGCGACAAGACGACAACGAGTCCCGCAGCGATCAGGCGGTCGGCTGAGCCGGTCCAGGTACCGATGTCTGTCGGAGTACAAGCCCAGTACGAGCAGCTGCTTGCCAGCTCGCACCCCCAAGGCTGTACATCCCTTGTATGAGCGCACAGGGCAGCTGGGCCATGGTACAAATGCCTGATCGGGGTAGTGCCTGCGCGCCATTGGACGAGGGCGGCAGATGCGGCATGCGGTGGCCGTACCCCCCGGTTGCTGCCAAGTTGATGCAAAGTTGACACTGCGTCAAACACGCTCCAAAGTACAGAGTACGCCGGTCGCTCTGCTTGCTGCAATGCATGCAGGCCAATCCACAGTGTGTGATGCAGCTCACCTCGGCCCCAGAGGTACAAGCGGCATCGACCTCAGTGGAGCGGGCGGGTGGCCGCTGTAGCCGCGGGGCAGCCGGTCGATTCGTGTAGTGGCCGCGACGAGTGACACGGCGACTCAGGATTCGCGCACTGTGCGCATCCCACTGTGCAACGCGGCGGCCCGTGCGCGACCTCAGTCTCATGTTCTGTGTACCTGCTGCAACTGCTGGCAGCGCTCAAGAGCACCTTCGAAGTCGCAGCCGTTCGACCCTTGCCTCCTAAATCGACGCCCCCCCCCCCCCCCCTCGACCCTCGCTCACGCCCTCCATGCAGCTGCCGCACGGTGCCAGTAACTGGTACTTCGCACGCGTTGCTGCCACGCCCAACACAGCAGCGCACACTCCGCCAAACCTTGCAGCCAGCGCTGTACTCGTACCTTGTAGCA|||||2243|,TGCTACAAGGTACGAGTACAGCGCTGGCTGCAAGGTTTGGCGGAGTGTGCGCTGCTGTGTTGGGCGTGGCAGCAACGCGTGCGAAGTACCAGTTACTGGCACCGTGCGGCAGCTGCATGGAGGGCGTGAGCGAGGGTCGAGGGGGGGGGGGGGGGGCGTCGATTTAGGAGGCAAGGGTCGAACGGCTGCGACTTCGAAGGTGCTCTTGAGCGCTGCCAGCAGTTGCAGCAGGTACACAGAACATGAGACTGAGGTCGCGCACGGGCCGCCGCGTTGCACAGTGGGATGCGCACAGTGCGCGAATCCTGAGTCGCCGTGTCACTCGTCGCGGCCACTACACGAATCGACCGGCTGCCCCGCGGCTACAGCGGCCACCCGCCCGCTCCACTGAGGTCGATGCCGCTTGTACCTCTGGGGCCGAGGTGAGCTGCATCACACACTGTGGATTGGCCTGCATGCATTGCAGCAAGCAGAGCGACCGGCGTACTCTGTACTTTGGAGCGTGTTTGACGCAGTGTCAACTTTGCATCAACTTGGCAGCAACCGGGGGGTACGGCCACCGCATGCCGCATCTGCCGCCCTCGTCCAATGGCGCGCAGGCACTACCCCGATCAGGCATTTGTACCATGGCCCAGCTGCCCTGTGCGCTCATACAAGGGATGTACAGCCTTGGGGGTGCGAGCTGGCAAGCAGCTGCTCGTACTGGGCTTGTACTCCGACAGACATCGGTACCTGGACCGGCTCAGCCGACCGCCTGATCGCTGCGGGACTCGTTGTCGTCTTGTCGCAGTGCAATTCCACAGCTGTTGGAGCATGAGGACTCGCGCGTTGGCGTTGGCATCTCAGTCGGCTCATTCTCCTCGTTTTGTGTCAGTTCTGGGGCGGGCCAATACGTGCCAATCCACGTTATTGTGGGCAAAAGGGTCTGGTTCACAATGCTCTGCTCTGGGCTGCTATGTACTGTACTCGTACTGTAATTTCAAGTGGGGAGAGAGGCGG|intergenic_region|MODIFIER|exon-XM_006966019.1-1-exon-XM_006966020.1-1|GENE_exon-XM_006966019.1-1-GENE_exon-XM_006966020.1-1|intergenic_region|GENE_exon-XM_006966019.1-1-GENE_exon-XM_006966020.1-1|||n.125164delAinsTGCTACAAGGTACGAGTACAGCGCTGGCTGCAAGGTTTGGCGGAGTGTGCGCTGCTGTGTTGGGCGTGGCAGCAACGCGTGCGAAGTACCAGTTACTGGCACCGTGCGGCAGCTGCATGGAGGGCGTGAGCGAGGGTCGAGGGGGGGGGGGGGGGGCGTCGATTTAGGAGGCAAGGGTCGAACGGCTGCGACTTCGAAGGTGCTCTTGAGCGCTGCCAGCAGTTGCAGCAGGTACACAGAACATGAGACTGAGGTCGCGCACGGGCCGCCGCGTTGCACAGTGGGATGCGCACAGTGCGCGAATCCTGAGTCGCCGTGTCACTCGTCGCGGCCACTACACGAATCGACCGGCTGCCCCGCGGCTACAGCGGCCACCCGCCCGCTCCACTGAGGTCGATGCCGCTTGTACCTCTGGGGCCGAGGTGAGCTGCATCACACACTGTGGATTGGCCTGCATGCATTGCAGCAAGCAGAGCGACCGGCGTACTCTGTACTTTGGAGCGTGTTTGACGCAGTGTCAACTTTGCATCAACTTGGCAGCAACCGGGGGGTACGGCCACCGCATGCCGCATCTGCCGCCCTCGTCCAATGGCGCGCAGGCACTACCCCGATCAGGCATTTGTACCATGGCCCAGCTGCCCTGTGCGCTCATACAAGGGATGTACAGCCTTGGGGGTGCGAGCTGGCAAGCAGCTGCTCGTACTGGGCTTGTACTCCGACAGACATCGGTACCTGGACCGGCTCAGCCGACCGCCTGATCGCTGCGGGACTCGTTGTCGTCTTGTCGCAGTGCAATTCCACAGCTGTTGGAGCATGAGGACTCGCGCGTTGGCGTTGGCATCTCAGTCGGCTCATTCTCCTCGTTTTGTGTCAGTTCTGGGGCGGGCCAATACGTGCCAATCCACGTTATTGTGGGCAAAAGGGTCTGGTTCACAATGCTCTGCTCTGGGCTGCTATGTACTGTACTCGTACTGTAATTTCAAGTGGGGAGAGAGGCGG||||||,TGCTACAAGGTACGAGTACAGCGCTGGCTGCAAGGTTTGGCGGAGTGTGCGCTGCTGTGTTGGGCGTGGCAGCAACGCGTGCGAAGTACCAGTTACTGGCACCGTGCGGCAGCTGCATGGAGGGCGTGAGCGAGGGTCGAGGGGGGGGGGGGGGGGCGTCGATTTAGGAGGCAAGGGTCGAACGGCTGCGACTTCGAAGGTGCTCTTGAGCGCTGCCAGCAGTTGCAGCAGGTACACAGAACATGAGACTGAGGTCGCGCACGGGCCGCCGCGTTGCACAGTGGGATGCGCACAGTGCGCGAATCCTGAGTCGCCGTGTCACTCGTCGCGGCCACTACACGAATCGACCGGCTGCCCCGCGGCTACAGCGGCCACCCGCCCGCTCCACTGAGGTCGATGCCGCTTGTACCTCTGGGGCCGAGGTGAGCTGCATCACACACTGTGGATTGGCCTGCATGCATTGCAGCAAGCAGAGCGACCGGCGTACTCTGTACTTTGGAGCGTGTTTGACGCAGTGTCAACTTTGCATCAACTTGGCAGCAACCGGGGGGTACGGCCACCGCATGCCGCATCTGCCGCCCTCGTCCAATGGCGCGCAGGCACTACCCCGATCAGGCATTTGTACCATGGCCCAGCTGCCCTGTGCGCTCATACAAGGGATGTACAGCCTTGGGGGTGCGAGCTGGCAAGCAGCTGCTCGTACTGGGCTTGTACTCCGACAGACATCGGTACCTGGACCGGCTCAGCCGACCGCCTGATCGCTGCGGGACTCGTTGTCGTCTTGTCGCAGTGCAATTCCACAGCTGTTGGAGCATGAGGACTCGCGCGTTGGCGTTGGCATCTCAGTCGGCTCATTCTCCTCGTTTTGTGTCAGTTCTGGGGCGGGCCAATACGTGCCAATCCACGTTATTGTGGGCAAAAGGGTCTGGTTCACAATGCTCTGCTCTGGGCTGCTATGTACTGTACTCGTACTGTAATTTCAAGTGGGGAGAGAGGCGG|intergenic_region|MODIFIER|exon-XM_006966019.1-1-exon-XM_006966020.1-1|GENE_exon-XM_006966019.1-1-GENE_exon-XM_006966020.1-1|intergenic_region|GENE_exon-XM_006966019.1-1-GENE_exon-XM_006966020.1-1|||n.125164delCinsTGCTACAAGGTACGAGTACAGCGCTGGCTGCAAGGTTTGGCGGAGTGTGCGCTGCTGTGTTGGGCGTGGCAGCAACGCGTGCGAAGTACCAGTTACTGGCACCGTGCGGCAGCTGCATGGAGGGCGTGAGCGAGGGTCGAGGGGGGGGGGGGGGGGCGTCGATTTAGGAGGCAAGGGTCGAACGGCTGCGACTTCGAAGGTGCTCTTGAGCGCTGCCAGCAGTTGCAGCAGGTACACAGAACATGAGACTGAGGTCGCGCACGGGCCGCCGCGTTGCACAGTGGGATGCGCACAGTGCGCGAATCCTGAGTCGCCGTGTCACTCGTCGCGGCCACTACACGAATCGACCGGCTGCCCCGCGGCTACAGCGGCCACCCGCCCGCTCCACTGAGGTCGATGCCGCTTGTACCTCTGGGGCCGAGGTGAGCTGCATCACACACTGTGGATTGGCCTGCATGCATTGCAGCAAGCAGAGCGACCGGCGTACTCTGTACTTTGGAGCGTGTTTGACGCAGTGTCAACTTTGCATCAACTTGGCAGCAACCGGGGGGTACGGCCACCGCATGCCGCATCTGCCGCCCTCGTCCAATGGCGCGCAGGCACTACCCCGATCAGGCATTTGTACCATGGCCCAGCTGCCCTGTGCGCTCATACAAGGGATGTACAGCCTTGGGGGTGCGAGCTGGCAAGCAGCTGCTCGTACTGGGCTTGTACTCCGACAGACATCGGTACCTGGACCGGCTCAGCCGACCGCCTGATCGCTGCGGGACTCGTTGTCGTCTTGTCGCAGTGCAATTCCACAGCTGTTGGAGCATGAGGACTCGCGCGTTGGCGTTGGCATCTCAGTCGGCTCATTCTCCTCGTTTTGTGTCAGTTCTGGGGCGGGCCAATACGTGCCAATCCACGTTATTGTGGGCAAAAGGGTCTGGTTCACAATGCTCTGCTCTGGGCTGCTATGTACTGTACTCGTACTGTAATTTCAAGTGGGGAGAGAGGCGG||||||,TGCTACAAGGTACGAGTACAGCGCTGGCTGCAAGGTTTGGCGGAGTGTGCGCTGCTGTGTTGGGCGTGGCAGCAACGCGTGCGAAGTACCAGTTACTGGCACCGTGCGGCAGCTGCATGGAGGGCGTGAGCGAGGGTCGAGGGGGGGGGGGGGGGGCGTCGATTTAGGAGGCAAGGGTCGAACGGCTGCGACTTCGAAGGTGCTCTTGAGCGCTGCCAGCAGTTGCAGCAGGTACACAGAACATGAGACTGAGGTCGCGCACGGGCCGCCGCGTTGCACAGTGGGATGCGCACAGTGCGCGAATCCTGAGTCGCCGTGTCACTCGTCGCGGCCACTACACGAATCGACCGGCTGCCCCGCGGCTACAGCGGCCACCCGCCCGCTCCACTGAGGTCGATGCCGCTTGTACCTCTGGGGCCGAGGTGAGCTGCATCACACACTGTGGATTGGCCTGCATGCATTGCAGCAAGCAGAGCGACCGGCGTACTCTGTACTTTGGAGCGTGTTTGACGCAGTGTCAACTTTGCATCAACTTGGCAGCAACCGGGGGGTACGGCCACCGCATGCCGCATCTGCCGCCCTCGTCCAATGGCGCGCAGGCACTACCCCGATCAGGCATTTGTACCATGGCCCAGCTGCCCTGTGCGCTCATACAAGGGATGTACAGCCTTGGGGGTGCGAGCTGGCAAGCAGCTGCTCGTACTGGGCTTGTACTCCGACAGACATCGGTACCTGGACCGGCTCAGCCGACCGCCTGATCGCTGCGGGACTCGTTGTCGTCTTGTCGCAGTGCAATTCCACAGCTGTTGGAGCATGAGGACTCGCGCGTTGGCGTTGGCATCTCAGTCGGCTCATTCTCCTCGTTTTGTGTCAGTTCTGGGGCGGGCCAATACGTGCCAATCCACGTTATTGTGGGCAAAAGGGTCTGGTTCACAATGCTCTGCTCTGGGCTGCTATGTACTGTACTCGTACTGTAATTTCAAGTGGGGAGAGAGGCGG|intergenic_region|MODIFIER|exon-XM_006966019.1-1-exon-XM_006966020.1-1|GENE_exon-XM_006966019.1-1-GENE_exon-XM_006966020.1-1|intergenic_region|GENE_exon-XM_006966019.1-1-GENE_exon-XM_006966020.1-1|||n.125164delGinsTGCTACAAGGTACGAGTACAGCGCTGGCTGCAAGGTTTGGCGGAGTGTGCGCTGCTGTGTTGGGCGTGGCAGCAACGCGTGCGAAGTACCAGTTACTGGCACCGTGCGGCAGCTGCATGGAGGGCGTGAGCGAGGGTCGAGGGGGGGGGGGGGGGGCGTCGATTTAGGAGGCAAGGGTCGAACGGCTGCGACTTCGAAGGTGCTCTTGAGCGCTGCCAGCAGTTGCAGCAGGTACACAGAACATGAGACTGAGGTCGCGCACGGGCCGCCGCGTTGCACAGTGGGATGCGCACAGTGCGCGAATCCTGAGTCGCCGTGTCACTCGTCGCGGCCACTACACGAATCGACCGGCTGCCCCGCGGCTACAGCGGCCACCCGCCCGCTCCACTGAGGTCGATGCCGCTTGTACCTCTGGGGCCGAGGTGAGCTGCATCACACACTGTGGATTGGCCTGCATGCATTGCAGCAAGCAGAGCGACCGGCGTACTCTGTACTTTGGAGCGTGTTTGACGCAGTGTCAACTTTGCATCAACTTGGCAGCAACCGGGGGGTACGGCCACCGCATGCCGCATCTGCCGCCCTCGTCCAATGGCGCGCAGGCACTACCCCGATCAGGCATTTGTACCATGGCCCAGCTGCCCTGTGCGCTCATACAAGGGATGTACAGCCTTGGGGGTGCGAGCTGGCAAGCAGCTGCTCGTACTGGGCTTGTACTCCGACAGACATCGGTACCTGGACCGGCTCAGCCGACCGCCTGATCGCTGCGGGACTCGTTGTCGTCTTGTCGCAGTGCAATTCCACAGCTGTTGGAGCATGAGGACTCGCGCGTTGGCGTTGGCATCTCAGTCGGCTCATTCTCCTCGTTTTGTGTCAGTTCTGGGGCGGGCCAATACGTGCCAATCCACGTTATTGTGGGCAAAAGGGTCTGGTTCACAATGCTCTGCTCTGGGCTGCTATGTACTGTACTCGTACTGTAATTTCAAGTGGGGAGAGAGGCGG||||||,TGCTACAAGGTACGAGTACAGCGCTGGCTGCAAGGTTTGGCGGAGTGTGCGCTGCTGTGTTGGGCGTGGCAGCAACGCGTGCGAAGTACCAGTTACTGGCACCGTGCGGCAGCTGCATGGAGGGCGTGAGCGAGGGTCGAGGGGGGGGGGGGGGGGCGTCGATTTAGGAGGCAAGGGTCGAACGGCTGCGACTTCGAAGGTGCTCTTGAGCGCTGCCAGCAGTTGCAGCAGGTACACAGAACATGAGACTGAGGTCGCGCACGGGCCGCCGCGTTGCACAGTGGGATGCGCACAGTGCGCGAATCCTGAGTCGCCGTGTCACTCGTCGCGGCCACTACACGAATCGACCGGCTGCCCCGCGGCTACAGCGGCCACCCGCCCGCTCCACTGAGGTCGATGCCGCTTGTACCTCTGGGGCCGAGGTGAGCTGCATCACACACTGTGGATTGGCCTGCATGCATTGCAGCAAGCAGAGCGACCGGCGTACTCTGTACTTTGGAGCGTGTTTGACGCAGTGTCAACTTTGCATCAACTTGGCAGCAACCGGGGGGTACGGCCACCGCATGCCGCATCTGCCGCCCTCGTCCAATGGCGCGCAGGCACTACCCCGATCAGGCATTTGTACCATGGCCCAGCTGCCCTGTGCGCTCATACAAGGGATGTACAGCCTTGGGGGTGCGAGCTGGCAAGCAGCTGCTCGTACTGGGCTTGTACTCCGACAGACATCGGTACCTGGACCGGCTCAGCCGACCGCCTGATCGCTGCGGGACTCGTTGTCGTCTTGTCGCAGTGCAATTCCACAGCTGTTGGAGCATGAGGACTCGCGCGTTGGCGTTGGCATCTCAGTCGGCTCATTCTCCTCGTTTTGTGTCAGTTCTGGGGCGGGCCAATACGTGCCAATCCACGTTATTGTGGGCAAAAGGGTCTGGTTCACAATGCTCTGCTCTGGGCTGCTATGTACTGTACTCGTACTGTAATTTCAAGTGGGGAGAGAGGCGG|intergenic_region|MODIFIER|exon-XM_006966019.1-1-exon-XM_006966020.1-1|GENE_exon-XM_006966019.1-1-GENE_exon-XM_006966020.1-1|intergenic_region|GENE_exon-XM_006966019.1-1-GENE_exon-XM_006966020.1-1|||n.125163_125164insTGCTACAAGGTACGAGTACAGCGCTGGCTGCAAGGTTTGGCGGAGTGTGCGCTGCTGTGTTGGGCGTGGCAGCAACGCGTGCGAAGTACCAGTTACTGGCACCGTGCGGCAGCTGCATGGAGGGCGTGAGCGAGGGTCGAGGGGGGGGGGGGGGGGCGTCGATTTAGGAGGCAAGGGTCGAACGGCTGCGACTTCGAAGGTGCTCTTGAGCGCTGCCAGCAGTTGCAGCAGGTACACAGAACATGAGACTGAGGTCGCGCACGGGCCGCCGCGTTGCACAGTGGGATGCGCACAGTGCGCGAATCCTGAGTCGCCGTGTCACTCGTCGCGGCCACTACACGAATCGACCGGCTGCCCCGCGGCTACAGCGGCCACCCGCCCGCTCCACTGAGGTCGATGCCGCTTGTACCTCTGGGGCCGAGGTGAGCTGCATCACACACTGTGGATTGGCCTGCATGCATTGCAGCAAGCAGAGCGACCGGCGTACTCTGTACTTTGGAGCGTGTTTGACGCAGTGTCAACTTTGCATCAACTTGGCAGCAACCGGGGGGTACGGCCACCGCATGCCGCATCTGCCGCCCTCGTCCAATGGCGCGCAGGCACTACCCCGATCAGGCATTTGTACCATGGCCCAGCTGCCCTGTGCGCTCATACAAGGGATGTACAGCCTTGGGGGTGCGAGCTGGCAAGCAGCTGCTCGTACTGGGCTTGTACTCCGACAGACATCGGTACCTGGACCGGCTCAGCCGACCGCCTGATCGCTGCGGGACTCGTTGTCGTCTTGTCGCAGTGCAATTCCACAGCTGTTGGAGCATGAGGACTCGCGCGTTGGCGTTGGCATCTCAGTCGGCTCATTCTCCTCGTTTTGTGTCAGTTCTGGGGCGGGCCAATACGTGCCAATCCACGTTATTGTGGGCAAAAGGGTCTGGTTCACAATGCTCTGCTCTGGGCTGCTATGTACTGTACTCGTACTGTAATTTCAAGTGGGGAGAGAGGCGG||||||	GT:DR:DV	1/1:0:12
NW_006711158.1	125164	3209	N	<DEL>	.	PASS	PRECISE;SVMETHOD=Snifflesv1.0.12;CHR2=NW_006711158.1;END=127737;ZMW=29;STD_quant_start=0.000000;STD_quant_stop=0.000000;Kurtosis_quant_start=10.611323;Kurtosis_quant_stop=11.000000;SVTYPE=DEL;SUPTYPE=SR;SVLEN=-2573;STRANDS=+-;STRANDS2=17,12,17,12;RE=29;REF_strand=0,0;Strandbias_pval=1;AF=1;ANN=<DEL>|exon_loss_variant|HIGH|exon-XM_006966020.1-1|GENE_exon-XM_006966020.1-1|transcript|rna-XM_006966020.1|protein_coding|3/3|c.148_*2242del||||||,<DEL>|exon_loss_variant|HIGH|exon-XM_006966020.1-1|GENE_exon-XM_006966020.1-1|transcript|rna-XM_006966020.1|protein_coding|2/3|c.148_*2242del||||||,<DEL>|stop_lost&conservative_inframe_deletion|HIGH|exon-XM_006966020.1-1|GENE_exon-XM_006966020.1-1|transcript|rna-XM_006966020.1|protein_coding|1/3|c.148_*2242del|p.Ser50_Ter133del||148/399|50/132||,<DEL>|upstream_gene_variant|MODIFIER|exon-XM_006966018.1-1|GENE_exon-XM_006966018.1-1|transcript|rna-XM_006966018.1|protein_coding||c.-6161_-3589del|||||3246|,<DEL>|upstream_gene_variant|MODIFIER|exon-XM_006966019.1-1|GENE_exon-XM_006966019.1-1|transcript|rna-XM_006966019.1|protein_coding||c.-3417_-845del|||||845|,<DEL>|upstream_gene_variant|MODIFIER|TRIREDRAFT_108075|gene-TRIREDRAFT_108075|transcript|XM_006966020.1|protein_coding|||||||2242|WARNING_TRANSCRIPT_NO_START_CODON,<DEL>|downstream_gene_variant|MODIFIER|TRIREDRAFT_122193|gene-TRIREDRAFT_122193|transcript|XM_006966018.1|protein_coding||c.*8489_*11061del|||||3246|WARNING_TRANSCRIPT_NO_START_CODON,<DEL>|downstream_gene_variant|MODIFIER|TRIREDRAFT_62836|gene-TRIREDRAFT_62836|transcript|XM_006966019.1|protein_coding||c.*2038_*4610del|||||845|WARNING_TRANSCRIPT_NO_START_CODON,<DEL>|downstream_gene_variant|MODIFIER|exon-XM_006966020.1-1|GENE_exon-XM_006966020.1-1|transcript|rna-XM_006966020.1|protein_coding|1/3|c.148_*2242del|||||2242|,<DEL>|intergenic_region|MODIFIER|exon-XM_006966019.1-1-exon-XM_006966020.1-1|GENE_exon-XM_006966019.1-1-GENE_exon-XM_006966020.1-1|intergenic_region|GENE_exon-XM_006966019.1-1-GENE_exon-XM_006966020.1-1|||n.125165_127737del||||||,<DEL>|non_coding_transcript_variant|MODIFIER|TRIREDRAFT_108075|gene-TRIREDRAFT_108075|transcript|XM_006966020.1|protein_coding||||||||WARNING_TRANSCRIPT_NO_START_CODON;LOF=(exon-XM_006966020.1-1|GENE_exon-XM_006966020.1-1|1|1.00)	GT:DR:DV	1/1:0:29
NW_006711158.1	132386	3210	N	GGGGCTTTCTTTTTAAACTATTATTATAGTATAATATTATTATAGTTACTATATAATTGATTTAATAATTAATAAATTACTTAATATAGTAGTTAAGGTTAAGAGGGGCAAGGGGTATAGTTAATATACTAAAGCTACTAAAGCTAAACCTTACCCCTACCTTTTCTTTTACTCTAAGGTACTAGTAGTTTATTAAGCTATATAAAACCCTTGTATTTATTAAGCTATACTTATTATTCCCCCCTACTAATATAAGTATAAGCTATATTTTCATTAAGCTATAGTATAATATATTATAAAATAATAAAATAAGGAAACCTTACTTTATTATATTTTACTTATGAAAACTTAATAAAACTAAACTTAATTATATAGTCTATAATAAAAAATTCTTAGGAATTAAAAGTTATTTAAAGTAATAAAGTTAATATTATAAAAGAAATAAATTCTAAATTAAAATCTTTATTAATTATTAAAATATTATTTACTTTATATTTACTTAGAAACTATTTAAATAATAACTAAGAAACTTTAAATTCCTAAGTAAATTTAATTATAAACTTATATATTATAAAAAATTAAAAAATAAAAAAGTTAATATATTTAATAGAAAAATAAATTATTTTTAAAAATTTTTTAATTACTAAGGTACTATATTATATAAAATATATAAGGTAATTATAAATAAAAATCTTTTAATTTAATCTTTAAAGTAAAAAAATATAATAAACTCTTTAAGGAAATTAAAAAATATATTAAAAATTAAAAACTATATTAGTTTTTATTTTAAATTATAATATAAAATAAATATTTTATAAATAAAAATAAATACTAAGTACTTTTTAATTTACAAAAAAAAATTATAAAATATATTTATAAATACTTTTTATTTAAATATTAAAGAATTATAATTATATACTAATAAATACTTATAATATATTAATTTAAAAAATAAAGAAAATTACTATTAATATTATATTAGCCTATAATAAATATTAA	.	UNRESOLVED	PRECISE;SVMETHOD=Snifflesv1.0.12;CHR2=NW_006711158.1;END=132386;ZMW=11;STD_quant_start=0.316228;STD_quant_stop=0.316228;Kurtosis_quant_start=2.000000;Kurtosis_quant_stop=2.000000;SVTYPE=INS;SUPTYPE=AL;SVLEN=999;STRANDS=+-;STRANDS2=6,5,6,5;RE=11;REF_strand=2,0;Strandbias_pval=0.487179;AF=0.846154;ANN=GGGGCTTTCTTTTTAAACTATTATTATAGTATAATATTATTATAGTTACTATATAATTGATTTAATAATTAATAAATTACTTAATATAGTAGTTAAGGTTAAGAGGGGCAAGGGGTATAGTTAATATACTAAAGCTACTAAAGCTAAACCTTACCCCTACCTTTTCTTTTACTCTAAGGTACTAGTAGTTTATTAAGCTATATAAAACCCTTGTATTTATTAAGCTATACTTATTATTCCCCCCTACTAATATAAGTATAAGCTATATTTTCATTAAGCTATAGTATAATATATTATAAAATAATAAAATAAGGAAACCTTACTTTATTATATTTTACTTATGAAAACTTAATAAAACTAAACTTAATTATATAGTCTATAATAAAAAATTCTTAGGAATTAAAAGTTATTTAAAGTAATAAAGTTAATATTATAAAAGAAATAAATTCTAAATTAAAATCTTTATTAATTATTAAAATATTATTTACTTTATATTTACTTAGAAACTATTTAAATAATAACTAAGAAACTTTAAATTCCTAAGTAAATTTAATTATAAACTTATATATTATAAAAAATTAAAAAATAAAAAAGTTAATATATTTAATAGAAAAATAAATTATTTTTAAAAATTTTTTAATTACTAAGGTACTATATTATATAAAATATATAAGGTAATTATAAATAAAAATCTTTTAATTTAATCTTTAAAGTAAAAAAATATAATAAACTCTTTAAGGAAATTAAAAAATATATTAAAAATTAAAAACTATATTAGTTTTTATTTTAAATTATAATATAAAATAAATATTTTATAAATAAAAATAAATACTAAGTACTTTTTAATTTACAAAAAAAAATTATAAAATATATTTATAAATACTTTTTATTTAAATATTAAAGAATTATAATTATATACTAATAAATACTTATAATATATTAATTTAAAAAATAAAGAAAATTACTATTAATATTATATTAGCCTATAATAAATATTAA|upstream_gene_variant|MODIFIER|exon-XM_006966020.1-1|GENE_exon-XM_006966020.1-1|transcript|rna-XM_006966020.1|protein_coding||c.-4502delTinsTTAATATTTATTATAGGCTAATATAATATTAATAGTAATTTTCTTTATTTTTTAAATTAATATATTATAAGTATTTATTAGTATATAATTATAATTCTTTAATATTTAAATAAAAAGTATTTATAAATATATTTTATAATTTTTTTTTGTAAATTAAAAAGTACTTAGTATTTATTTTTATTTATAAAATATTTATTTTATATTATAATTTAAAATAAAAACTAATATAGTTTTTAATTTTTAATATATTTTTTAATTTCCTTAAAGAGTTTATTATATTTTTTTACTTTAAAGATTAAATTAAAAGATTTTTATTTATAATTACCTTATATATTTTATATAATATAGTACCTTAGTAATTAAAAAATTTTTAAAAATAATTTATTTTTCTATTAAATATATTAACTTTTTTATTTTTTAATTTTTTATAATATATAAGTTTATAATTAAATTTACTTAGGAATTTAAAGTTTCTTAGTTATTATTTAAATAGTTTCTAAGTAAATATAAAGTAAATAATATTTTAATAATTAATAAAGATTTTAATTTAGAATTTATTTCTTTTATAATATTAACTTTATTACTTTAAATAACTTTTAATTCCTAAGAATTTTTTATTATAGACTATATAATTAAGTTTAGTTTTATTAAGTTTTCATAAGTAAAATATAATAAAGTAAGGTTTCCTTATTTTATTATTTTATAATATATTATACTATAGCTTAATGAAAATATAGCTTATACTTATATTAGTAGGGGGGAATAATAAGTATAGCTTAATAAATACAAGGGTTTTATATAGCTTAATAAACTACTAGTACCTTAGAGTAAAAGAAAAGGTAGGGGTAAGGTTTAGCTTTAGTAGCTTTAGTATATTAACTATACCCCTTGCCCCTCTTAACCTTAACTACTATATTAAGTAATTTATTAATTATTAAATCAATTATATAGTAACTATAATAATATTATACTATAATAATAGTTTAAAAAGAAAGCCCC|||||4502|,GGGGCTTTCTTTTTAAACTATTATTATAGTATAATATTATTATAGTTACTATATAATTGATTTAATAATTAATAAATTACTTAATATAGTAGTTAAGGTTAAGAGGGGCAAGGGGTATAGTTAATATACTAAAGCTACTAAAGCTAAACCTTACCCCTACCTTTTCTTTTACTCTAAGGTACTAGTAGTTTATTAAGCTATATAAAACCCTTGTATTTATTAAGCTATACTTATTATTCCCCCCTACTAATATAAGTATAAGCTATATTTTCATTAAGCTATAGTATAATATATTATAAAATAATAAAATAAGGAAACCTTACTTTATTATATTTTACTTATGAAAACTTAATAAAACTAAACTTAATTATATAGTCTATAATAAAAAATTCTTAGGAATTAAAAGTTATTTAAAGTAATAAAGTTAATATTATAAAAGAAATAAATTCTAAATTAAAATCTTTATTAATTATTAAAATATTATTTACTTTATATTTACTTAGAAACTATTTAAATAATAACTAAGAAACTTTAAATTCCTAAGTAAATTTAATTATAAACTTATATATTATAAAAAATTAAAAAATAAAAAAGTTAATATATTTAATAGAAAAATAAATTATTTTTAAAAATTTTTTAATTACTAAGGTACTATATTATATAAAATATATAAGGTAATTATAAATAAAAATCTTTTAATTTAATCTTTAAAGTAAAAAAATATAATAAACTCTTTAAGGAAATTAAAAAATATATTAAAAATTAAAAACTATATTAGTTTTTATTTTAAATTATAATATAAAATAAATATTTTATAAATAAAAATAAATACTAAGTACTTTTTAATTTACAAAAAAAAATTATAAAATATATTTATAAATACTTTTTATTTAAATATTAAAGAATTATAATTATATACTAATAAATACTTATAATATATTAATTTAAAAAATAAAGAAAATTACTATTAATATTATATTAGCCTATAATAAATATTAA|upstream_gene_variant|MODIFIER|exon-XM_006966020.1-1|GENE_exon-XM_006966020.1-1|transcript|rna-XM_006966020.1|protein_coding||c.-4502delGinsTTAATATTTATTATAGGCTAATATAATATTAATAGTAATTTTCTTTATTTTTTAAATTAATATATTATAAGTATTTATTAGTATATAATTATAATTCTTTAATATTTAAATAAAAAGTATTTATAAATATATTTTATAATTTTTTTTTGTAAATTAAAAAGTACTTAGTATTTATTTTTATTTATAAAATATTTATTTTATATTATAATTTAAAATAAAAACTAATATAGTTTTTAATTTTTAATATATTTTTTAATTTCCTTAAAGAGTTTATTATATTTTTTTACTTTAAAGATTAAATTAAAAGATTTTTATTTATAATTACCTTATATATTTTATATAATATAGTACCTTAGTAATTAAAAAATTTTTAAAAATAATTTATTTTTCTATTAAATATATTAACTTTTTTATTTTTTAATTTTTTATAATATATAAGTTTATAATTAAATTTACTTAGGAATTTAAAGTTTCTTAGTTATTATTTAAATAGTTTCTAAGTAAATATAAAGTAAATAATATTTTAATAATTAATAAAGATTTTAATTTAGAATTTATTTCTTTTATAATATTAACTTTATTACTTTAAATAACTTTTAATTCCTAAGAATTTTTTATTATAGACTATATAATTAAGTTTAGTTTTATTAAGTTTTCATAAGTAAAATATAATAAAGTAAGGTTTCCTTATTTTATTATTTTATAATATATTATACTATAGCTTAATGAAAATATAGCTTATACTTATATTAGTAGGGGGGAATAATAAGTATAGCTTAATAAATACAAGGGTTTTATATAGCTTAATAAACTACTAGTACCTTAGAGTAAAAGAAAAGGTAGGGGTAAGGTTTAGCTTTAGTAGCTTTAGTATATTAACTATACCCCTTGCCCCTCTTAACCTTAACTACTATATTAAGTAATTTATTAATTATTAAATCAATTATATAGTAACTATAATAATATTATACTATAATAATAGTTTAAAAAGAAAGCCCC|||||4502|,GGGGCTTTCTTTTTAAACTATTATTATAGTATAATATTATTATAGTTACTATATAATTGATTTAATAATTAATAAATTACTTAATATAGTAGTTAAGGTTAAGAGGGGCAAGGGGTATAGTTAATATACTAAAGCTACTAAAGCTAAACCTTACCCCTACCTTTTCTTTTACTCTAAGGTACTAGTAGTTTATTAAGCTATATAAAACCCTTGTATTTATTAAGCTATACTTATTATTCCCCCCTACTAATATAAGTATAAGCTATATTTTCATTAAGCTATAGTATAATATATTATAAAATAATAAAATAAGGAAACCTTACTTTATTATATTTTACTTATGAAAACTTAATAAAACTAAACTTAATTATATAGTCTATAATAAAAAATTCTTAGGAATTAAAAGTTATTTAAAGTAATAAAGTTAATATTATAAAAGAAATAAATTCTAAATTAAAATCTTTATTAATTATTAAAATATTATTTACTTTATATTTACTTAGAAACTATTTAAATAATAACTAAGAAACTTTAAATTCCTAAGTAAATTTAATTATAAACTTATATATTATAAAAAATTAAAAAATAAAAAAGTTAATATATTTAATAGAAAAATAAATTATTTTTAAAAATTTTTTAATTACTAAGGTACTATATTATATAAAATATATAAGGTAATTATAAATAAAAATCTTTTAATTTAATCTTTAAAGTAAAAAAATATAATAAACTCTTTAAGGAAATTAAAAAATATATTAAAAATTAAAAACTATATTAGTTTTTATTTTAAATTATAATATAAAATAAATATTTTATAAATAAAAATAAATACTAAGTACTTTTTAATTTACAAAAAAAAATTATAAAATATATTTATAAATACTTTTTATTTAAATATTAAAGAATTATAATTATATACTAATAAATACTTATAATATATTAATTTAAAAAATAAAGAAAATTACTATTAATATTATATTAGCCTATAATAAATATTAA|upstream_gene_variant|MODIFIER|exon-XM_006966020.1-1|GENE_exon-XM_006966020.1-1|transcript|rna-XM_006966020.1|protein_coding||c.-4502_-4501insTTAATATTTATTATAGGCTAATATAATATTAATAGTAATTTTCTTTATTTTTTAAATTAATATATTATAAGTATTTATTAGTATATAATTATAATTCTTTAATATTTAAATAAAAAGTATTTATAAATATATTTTATAATTTTTTTTTGTAAATTAAAAAGTACTTAGTATTTATTTTTATTTATAAAATATTTATTTTATATTATAATTTAAAATAAAAACTAATATAGTTTTTAATTTTTAATATATTTTTTAATTTCCTTAAAGAGTTTATTATATTTTTTTACTTTAAAGATTAAATTAAAAGATTTTTATTTATAATTACCTTATATATTTTATATAATATAGTACCTTAGTAATTAAAAAATTTTTAAAAATAATTTATTTTTCTATTAAATATATTAACTTTTTTATTTTTTAATTTTTTATAATATATAAGTTTATAATTAAATTTACTTAGGAATTTAAAGTTTCTTAGTTATTATTTAAATAGTTTCTAAGTAAATATAAAGTAAATAATATTTTAATAATTAATAAAGATTTTAATTTAGAATTTATTTCTTTTATAATATTAACTTTATTACTTTAAATAACTTTTAATTCCTAAGAATTTTTTATTATAGACTATATAATTAAGTTTAGTTTTATTAAGTTTTCATAAGTAAAATATAATAAAGTAAGGTTTCCTTATTTTATTATTTTATAATATATTATACTATAGCTTAATGAAAATATAGCTTATACTTATATTAGTAGGGGGGAATAATAAGTATAGCTTAATAAATACAAGGGTTTTATATAGCTTAATAAACTACTAGTACCTTAGAGTAAAAGAAAAGGTAGGGGTAAGGTTTAGCTTTAGTAGCTTTAGTATATTAACTATACCCCTTGCCCCTCTTAACCTTAACTACTATATTAAGTAATTTATTAATTATTAAATCAATTATATAGTAACTATAATAATATTATACTATAATAATAGTTTAAAAAGAAAGCCCC|||||4502|,GGGGCTTTCTTTTTAAACTATTATTATAGTATAATATTATTATAGTTACTATATAATTGATTTAATAATTAATAAATTACTTAATATAGTAGTTAAGGTTAAGAGGGGCAAGGGGTATAGTTAATATACTAAAGCTACTAAAGCTAAACCTTACCCCTACCTTTTCTTTTACTCTAAGGTACTAGTAGTTTATTAAGCTATATAAAACCCTTGTATTTATTAAGCTATACTTATTATTCCCCCCTACTAATATAAGTATAAGCTATATTTTCATTAAGCTATAGTATAATATATTATAAAATAATAAAATAAGGAAACCTTACTTTATTATATTTTACTTATGAAAACTTAATAAAACTAAACTTAATTATATAGTCTATAATAAAAAATTCTTAGGAATTAAAAGTTATTTAAAGTAATAAAGTTAATATTATAAAAGAAATAAATTCTAAATTAAAATCTTTATTAATTATTAAAATATTATTTACTTTATATTTACTTAGAAACTATTTAAATAATAACTAAGAAACTTTAAATTCCTAAGTAAATTTAATTATAAACTTATATATTATAAAAAATTAAAAAATAAAAAAGTTAATATATTTAATAGAAAAATAAATTATTTTTAAAAATTTTTTAATTACTAAGGTACTATATTATATAAAATATATAAGGTAATTATAAATAAAAATCTTTTAATTTAATCTTTAAAGTAAAAAAATATAATAAACTCTTTAAGGAAATTAAAAAATATATTAAAAATTAAAAACTATATTAGTTTTTATTTTAAATTATAATATAAAATAAATATTTTATAAATAAAAATAAATACTAAGTACTTTTTAATTTACAAAAAAAAATTATAAAATATATTTATAAATACTTTTTATTTAAATATTAAAGAATTATAATTATATACTAATAAATACTTATAATATATTAATTTAAAAAATAAAGAAAATTACTATTAATATTATATTAGCCTATAATAAATATTAA|upstream_gene_variant|MODIFIER|exon-XM_006966020.1-1|GENE_exon-XM_006966020.1-1|transcript|rna-XM_006966020.1|protein_coding||c.-4502delAinsTTAATATTTATTATAGGCTAATATAATATTAATAGTAATTTTCTTTATTTTTTAAATTAATATATTATAAGTATTTATTAGTATATAATTATAATTCTTTAATATTTAAATAAAAAGTATTTATAAATATATTTTATAATTTTTTTTTGTAAATTAAAAAGTACTTAGTATTTATTTTTATTTATAAAATATTTATTTTATATTATAATTTAAAATAAAAACTAATATAGTTTTTAATTTTTAATATATTTTTTAATTTCCTTAAAGAGTTTATTATATTTTTTTACTTTAAAGATTAAATTAAAAGATTTTTATTTATAATTACCTTATATATTTTATATAATATAGTACCTTAGTAATTAAAAAATTTTTAAAAATAATTTATTTTTCTATTAAATATATTAACTTTTTTATTTTTTAATTTTTTATAATATATAAGTTTATAATTAAATTTACTTAGGAATTTAAAGTTTCTTAGTTATTATTTAAATAGTTTCTAAGTAAATATAAAGTAAATAATATTTTAATAATTAATAAAGATTTTAATTTAGAATTTATTTCTTTTATAATATTAACTTTATTACTTTAAATAACTTTTAATTCCTAAGAATTTTTTATTATAGACTATATAATTAAGTTTAGTTTTATTAAGTTTTCATAAGTAAAATATAATAAAGTAAGGTTTCCTTATTTTATTATTTTATAATATATTATACTATAGCTTAATGAAAATATAGCTTATACTTATATTAGTAGGGGGGAATAATAAGTATAGCTTAATAAATACAAGGGTTTTATATAGCTTAATAAACTACTAGTACCTTAGAGTAAAAGAAAAGGTAGGGGTAAGGTTTAGCTTTAGTAGCTTTAGTATATTAACTATACCCCTTGCCCCTCTTAACCTTAACTACTATATTAAGTAATTTATTAATTATTAAATCAATTATATAGTAACTATAATAATATTATACTATAATAATAGTTTAAAAAGAAAGCCCC|||||4502|,GGGGCTTTCTTTTTAAACTATTATTATAGTATAATATTATTATAGTTACTATATAATTGATTTAATAATTAATAAATTACTTAATATAGTAGTTAAGGTTAAGAGGGGCAAGGGGTATAGTTAATATACTAAAGCTACTAAAGCTAAACCTTACCCCTACCTTTTCTTTTACTCTAAGGTACTAGTAGTTTATTAAGCTATATAAAACCCTTGTATTTATTAAGCTATACTTATTATTCCCCCCTACTAATATAAGTATAAGCTATATTTTCATTAAGCTATAGTATAATATATTATAAAATAATAAAATAAGGAAACCTTACTTTATTATATTTTACTTATGAAAACTTAATAAAACTAAACTTAATTATATAGTCTATAATAAAAAATTCTTAGGAATTAAAAGTTATTTAAAGTAATAAAGTTAATATTATAAAAGAAATAAATTCTAAATTAAAATCTTTATTAATTATTAAAATATTATTTACTTTATATTTACTTAGAAACTATTTAAATAATAACTAAGAAACTTTAAATTCCTAAGTAAATTTAATTATAAACTTATATATTATAAAAAATTAAAAAATAAAAAAGTTAATATATTTAATAGAAAAATAAATTATTTTTAAAAATTTTTTAATTACTAAGGTACTATATTATATAAAATATATAAGGTAATTATAAATAAAAATCTTTTAATTTAATCTTTAAAGTAAAAAAATATAATAAACTCTTTAAGGAAATTAAAAAATATATTAAAAATTAAAAACTATATTAGTTTTTATTTTAAATTATAATATAAAATAAATATTTTATAAATAAAAATAAATACTAAGTACTTTTTAATTTACAAAAAAAAATTATAAAATATATTTATAAATACTTTTTATTTAAATATTAAAGAATTATAATTATATACTAATAAATACTTATAATATATTAATTTAAAAAATAAAGAAAATTACTATTAATATTATATTAGCCTATAATAAATATTAA|upstream_gene_variant|MODIFIER|TRIREDRAFT_48773|gene-TRIREDRAFT_48773|transcript|XM_006966021.1|protein_coding||c.-7416delAinsGGGGCTTTCTTTTTAAACTATTATTATAGTATAATATTATTATAGTTACTATATAATTGATTTAATAATTAATAAATTACTTAATATAGTAGTTAAGGTTAAGAGGGGCAAGGGGTATAGTTAATATACTAAAGCTACTAAAGCTAAACCTTACCCCTACCTTTTCTTTTACTCTAAGGTACTAGTAGTTTATTAAGCTATATAAAACCCTTGTATTTATTAAGCTATACTTATTATTCCCCCCTACTAATATAAGTATAAGCTATATTTTCATTAAGCTATAGTATAATATATTATAAAATAATAAAATAAGGAAACCTTACTTTATTATATTTTACTTATGAAAACTTAATAAAACTAAACTTAATTATATAGTCTATAATAAAAAATTCTTAGGAATTAAAAGTTATTTAAAGTAATAAAGTTAATATTATAAAAGAAATAAATTCTAAATTAAAATCTTTATTAATTATTAAAATATTATTTACTTTATATTTACTTAGAAACTATTTAAATAATAACTAAGAAACTTTAAATTCCTAAGTAAATTTAATTATAAACTTATATATTATAAAAAATTAAAAAATAAAAAAGTTAATATATTTAATAGAAAAATAAATTATTTTTAAAAATTTTTTAATTACTAAGGTACTATATTATATAAAATATATAAGGTAATTATAAATAAAAATCTTTTAATTTAATCTTTAAAGTAAAAAAATATAATAAACTCTTTAAGGAAATTAAAAAATATATTAAAAATTAAAAACTATATTAGTTTTTATTTTAAATTATAATATAAAATAAATATTTTATAAATAAAAATAAATACTAAGTACTTTTTAATTTACAAAAAAAAATTATAAAATATATTTATAAATACTTTTTATTTAAATATTAAAGAATTATAATTATATACTAATAAATACTTATAATATATTAATTTAAAAAATAAAGAAAATTACTATTAATATTATATTAGCCTATAATAAATATTAA|||||4793|WARNING_TRANSCRIPT_NO_START_CODON,GGGGCTTTCTTTTTAAACTATTATTATAGTATAATATTATTATAGTTACTATATAATTGATTTAATAATTAATAAATTACTTAATATAGTAGTTAAGGTTAAGAGGGGCAAGGGGTATAGTTAATATACTAAAGCTACTAAAGCTAAACCTTACCCCTACCTTTTCTTTTACTCTAAGGTACTAGTAGTTTATTAAGCTATATAAAACCCTTGTATTTATTAAGCTATACTTATTATTCCCCCCTACTAATATAAGTATAAGCTATATTTTCATTAAGCTATAGTATAATATATTATAAAATAATAAAATAAGGAAACCTTACTTTATTATATTTTACTTATGAAAACTTAATAAAACTAAACTTAATTATATAGTCTATAATAAAAAATTCTTAGGAATTAAAAGTTATTTAAAGTAATAAAGTTAATATTATAAAAGAAATAAATTCTAAATTAAAATCTTTATTAATTATTAAAATATTATTTACTTTATATTTACTTAGAAACTATTTAAATAATAACTAAGAAACTTTAAATTCCTAAGTAAATTTAATTATAAACTTATATATTATAAAAAATTAAAAAATAAAAAAGTTAATATATTTAATAGAAAAATAAATTATTTTTAAAAATTTTTTAATTACTAAGGTACTATATTATATAAAATATATAAGGTAATTATAAATAAAAATCTTTTAATTTAATCTTTAAAGTAAAAAAATATAATAAACTCTTTAAGGAAATTAAAAAATATATTAAAAATTAAAAACTATATTAGTTTTTATTTTAAATTATAATATAAAATAAATATTTTATAAATAAAAATAAATACTAAGTACTTTTTAATTTACAAAAAAAAATTATAAAATATATTTATAAATACTTTTTATTTAAATATTAAAGAATTATAATTATATACTAATAAATACTTATAATATATTAATTTAAAAAATAAAGAAAATTACTATTAATATTATATTAGCCTATAATAAATATTAA|upstream_gene_variant|MODIFIER|TRIREDRAFT_48773|gene-TRIREDRAFT_48773|transcript|XM_006966021.1|protein_coding||c.-7416delCinsGGGGCTTTCTTTTTAAACTATTATTATAGTATAATATTATTATAGTTACTATATAATTGATTTAATAATTAATAAATTACTTAATATAGTAGTTAAGGTTAAGAGGGGCAAGGGGTATAGTTAATATACTAAAGCTACTAAAGCTAAACCTTACCCCTACCTTTTCTTTTACTCTAAGGTACTAGTAGTTTATTAAGCTATATAAAACCCTTGTATTTATTAAGCTATACTTATTATTCCCCCCTACTAATATAAGTATAAGCTATATTTTCATTAAGCTATAGTATAATATATTATAAAATAATAAAATAAGGAAACCTTACTTTATTATATTTTACTTATGAAAACTTAATAAAACTAAACTTAATTATATAGTCTATAATAAAAAATTCTTAGGAATTAAAAGTTATTTAAAGTAATAAAGTTAATATTATAAAAGAAATAAATTCTAAATTAAAATCTTTATTAATTATTAAAATATTATTTACTTTATATTTACTTAGAAACTATTTAAATAATAACTAAGAAACTTTAAATTCCTAAGTAAATTTAATTATAAACTTATATATTATAAAAAATTAAAAAATAAAAAAGTTAATATATTTAATAGAAAAATAAATTATTTTTAAAAATTTTTTAATTACTAAGGTACTATATTATATAAAATATATAAGGTAATTATAAATAAAAATCTTTTAATTTAATCTTTAAAGTAAAAAAATATAATAAACTCTTTAAGGAAATTAAAAAATATATTAAAAATTAAAAACTATATTAGTTTTTATTTTAAATTATAATATAAAATAAATATTTTATAAATAAAAATAAATACTAAGTACTTTTTAATTTACAAAAAAAAATTATAAAATATATTTATAAATACTTTTTATTTAAATATTAAAGAATTATAATTATATACTAATAAATACTTATAATATATTAATTTAAAAAATAAAGAAAATTACTATTAATATTATATTAGCCTATAATAAATATTAA|||||4793|WARNING_TRANSCRIPT_NO_START_CODON,GGGGCTTTCTTTTTAAACTATTATTATAGTATAATATTATTATAGTTACTATATAATTGATTTAATAATTAATAAATTACTTAATATAGTAGTTAAGGTTAAGAGGGGCAAGGGGTATAGTTAATATACTAAAGCTACTAAAGCTAAACCTTACCCCTACCTTTTCTTTTACTCTAAGGTACTAGTAGTTTATTAAGCTATATAAAACCCTTGTATTTATTAAGCTATACTTATTATTCCCCCCTACTAATATAAGTATAAGCTATATTTTCATTAAGCTATAGTATAATATATTATAAAATAATAAAATAAGGAAACCTTACTTTATTATATTTTACTTATGAAAACTTAATAAAACTAAACTTAATTATATAGTCTATAATAAAAAATTCTTAGGAATTAAAAGTTATTTAAAGTAATAAAGTTAATATTATAAAAGAAATAAATTCTAAATTAAAATCTTTATTAATTATTAAAATATTATTTACTTTATATTTACTTAGAAACTATTTAAATAATAACTAAGAAACTTTAAATTCCTAAGTAAATTTAATTATAAACTTATATATTATAAAAAATTAAAAAATAAAAAAGTTAATATATTTAATAGAAAAATAAATTATTTTTAAAAATTTTTTAATTACTAAGGTACTATATTATATAAAATATATAAGGTAATTATAAATAAAAATCTTTTAATTTAATCTTTAAAGTAAAAAAATATAATAAACTCTTTAAGGAAATTAAAAAATATATTAAAAATTAAAAACTATATTAGTTTTTATTTTAAATTATAATATAAAATAAATATTTTATAAATAAAAATAAATACTAAGTACTTTTTAATTTACAAAAAAAAATTATAAAATATATTTATAAATACTTTTTATTTAAATATTAAAGAATTATAATTATATACTAATAAATACTTATAATATATTAATTTAAAAAATAAAGAAAATTACTATTAATATTATATTAGCCTATAATAAATATTAA|upstream_gene_variant|MODIFIER|TRIREDRAFT_48773|gene-TRIREDRAFT_48773|transcript|XM_006966021.1|protein_coding||c.-7417_-7416insGGGGCTTTCTTTTTAAACTATTATTATAGTATAATATTATTATAGTTACTATATAATTGATTTAATAATTAATAAATTACTTAATATAGTAGTTAAGGTTAAGAGGGGCAAGGGGTATAGTTAATATACTAAAGCTACTAAAGCTAAACCTTACCCCTACCTTTTCTTTTACTCTAAGGTACTAGTAGTTTATTAAGCTATATAAAACCCTTGTATTTATTAAGCTATACTTATTATTCCCCCCTACTAATATAAGTATAAGCTATATTTTCATTAAGCTATAGTATAATATATTATAAAATAATAAAATAAGGAAACCTTACTTTATTATATTTTACTTATGAAAACTTAATAAAACTAAACTTAATTATATAGTCTATAATAAAAAATTCTTAGGAATTAAAAGTTATTTAAAGTAATAAAGTTAATATTATAAAAGAAATAAATTCTAAATTAAAATCTTTATTAATTATTAAAATATTATTTACTTTATATTTACTTAGAAACTATTTAAATAATAACTAAGAAACTTTAAATTCCTAAGTAAATTTAATTATAAACTTATATATTATAAAAAATTAAAAAATAAAAAAGTTAATATATTTAATAGAAAAATAAATTATTTTTAAAAATTTTTTAATTACTAAGGTACTATATTATATAAAATATATAAGGTAATTATAAATAAAAATCTTTTAATTTAATCTTTAAAGTAAAAAAATATAATAAACTCTTTAAGGAAATTAAAAAATATATTAAAAATTAAAAACTATATTAGTTTTTATTTTAAATTATAATATAAAATAAATATTTTATAAATAAAAATAAATACTAAGTACTTTTTAATTTACAAAAAAAAATTATAAAATATATTTATAAATACTTTTTATTTAAATATTAAAGAATTATAATTATATACTAATAAATACTTATAATATATTAATTTAAAAAATAAAGAAAATTACTATTAATATTATATTAGCCTATAATAAATATTAA|||||4793|WARNING_TRANSCRIPT_NO_START_CODON,GGGGCTTTCTTTTTAAACTATTATTATAGTATAATATTATTATAGTTACTATATAATTGATTTAATAATTAATAAATTACTTAATATAGTAGTTAAGGTTAAGAGGGGCAAGGGGTATAGTTAATATACTAAAGCTACTAAAGCTAAACCTTACCCCTACCTTTTCTTTTACTCTAAGGTACTAGTAGTTTATTAAGCTATATAAAACCCTTGTATTTATTAAGCTATACTTATTATTCCCCCCTACTAATATAAGTATAAGCTATATTTTCATTAAGCTATAGTATAATATATTATAAAATAATAAAATAAGGAAACCTTACTTTATTATATTTTACTTATGAAAACTTAATAAAACTAAACTTAATTATATAGTCTATAATAAAAAATTCTTAGGAATTAAAAGTTATTTAAAGTAATAAAGTTAATATTATAAAAGAAATAAATTCTAAATTAAAATCTTTATTAATTATTAAAATATTATTTACTTTATATTTACTTAGAAACTATTTAAATAATAACTAAGAAACTTTAAATTCCTAAGTAAATTTAATTATAAACTTATATATTATAAAAAATTAAAAAATAAAAAAGTTAATATATTTAATAGAAAAATAAATTATTTTTAAAAATTTTTTAATTACTAAGGTACTATATTATATAAAATATATAAGGTAATTATAAATAAAAATCTTTTAATTTAATCTTTAAAGTAAAAAAATATAATAAACTCTTTAAGGAAATTAAAAAATATATTAAAAATTAAAAACTATATTAGTTTTTATTTTAAATTATAATATAAAATAAATATTTTATAAATAAAAATAAATACTAAGTACTTTTTAATTTACAAAAAAAAATTATAAAATATATTTATAAATACTTTTTATTTAAATATTAAAGAATTATAATTATATACTAATAAATACTTATAATATATTAATTTAAAAAATAAAGAAAATTACTATTAATATTATATTAGCCTATAATAAATATTAA|upstream_gene_variant|MODIFIER|TRIREDRAFT_48773|gene-TRIREDRAFT_48773|transcript|XM_006966021.1|protein_coding||c.-7416delTinsGGGGCTTTCTTTTTAAACTATTATTATAGTATAATATTATTATAGTTACTATATAATTGATTTAATAATTAATAAATTACTTAATATAGTAGTTAAGGTTAAGAGGGGCAAGGGGTATAGTTAATATACTAAAGCTACTAAAGCTAAACCTTACCCCTACCTTTTCTTTTACTCTAAGGTACTAGTAGTTTATTAAGCTATATAAAACCCTTGTATTTATTAAGCTATACTTATTATTCCCCCCTACTAATATAAGTATAAGCTATATTTTCATTAAGCTATAGTATAATATATTATAAAATAATAAAATAAGGAAACCTTACTTTATTATATTTTACTTATGAAAACTTAATAAAACTAAACTTAATTATATAGTCTATAATAAAAAATTCTTAGGAATTAAAAGTTATTTAAAGTAATAAAGTTAATATTATAAAAGAAATAAATTCTAAATTAAAATCTTTATTAATTATTAAAATATTATTTACTTTATATTTACTTAGAAACTATTTAAATAATAACTAAGAAACTTTAAATTCCTAAGTAAATTTAATTATAAACTTATATATTATAAAAAATTAAAAAATAAAAAAGTTAATATATTTAATAGAAAAATAAATTATTTTTAAAAATTTTTTAATTACTAAGGTACTATATTATATAAAATATATAAGGTAATTATAAATAAAAATCTTTTAATTTAATCTTTAAAGTAAAAAAATATAATAAACTCTTTAAGGAAATTAAAAAATATATTAAAAATTAAAAACTATATTAGTTTTTATTTTAAATTATAATATAAAATAAATATTTTATAAATAAAAATAAATACTAAGTACTTTTTAATTTACAAAAAAAAATTATAAAATATATTTATAAATACTTTTTATTTAAATATTAAAGAATTATAATTATATACTAATAAATACTTATAATATATTAATTTAAAAAATAAAGAAAATTACTATTAATATTATATTAGCCTATAATAAATATTAA|||||4793|WARNING_TRANSCRIPT_NO_START_CODON,GGGGCTTTCTTTTTAAACTATTATTATAGTATAATATTATTATAGTTACTATATAATTGATTTAATAATTAATAAATTACTTAATATAGTAGTTAAGGTTAAGAGGGGCAAGGGGTATAGTTAATATACTAAAGCTACTAAAGCTAAACCTTACCCCTACCTTTTCTTTTACTCTAAGGTACTAGTAGTTTATTAAGCTATATAAAACCCTTGTATTTATTAAGCTATACTTATTATTCCCCCCTACTAATATAAGTATAAGCTATATTTTCATTAAGCTATAGTATAATATATTATAAAATAATAAAATAAGGAAACCTTACTTTATTATATTTTACTTATGAAAACTTAATAAAACTAAACTTAATTATATAGTCTATAATAAAAAATTCTTAGGAATTAAAAGTTATTTAAAGTAATAAAGTTAATATTATAAAAGAAATAAATTCTAAATTAAAATCTTTATTAATTATTAAAATATTATTTACTTTATATTTACTTAGAAACTATTTAAATAATAACTAAGAAACTTTAAATTCCTAAGTAAATTTAATTATAAACTTATATATTATAAAAAATTAAAAAATAAAAAAGTTAATATATTTAATAGAAAAATAAATTATTTTTAAAAATTTTTTAATTACTAAGGTACTATATTATATAAAATATATAAGGTAATTATAAATAAAAATCTTTTAATTTAATCTTTAAAGTAAAAAAATATAATAAACTCTTTAAGGAAATTAAAAAATATATTAAAAATTAAAAACTATATTAGTTTTTATTTTAAATTATAATATAAAATAAATATTTTATAAATAAAAATAAATACTAAGTACTTTTTAATTTACAAAAAAAAATTATAAAATATATTTATAAATACTTTTTATTTAAATATTAAAGAATTATAATTATATACTAATAAATACTTATAATATATTAATTTAAAAAATAAAGAAAATTACTATTAATATTATATTAGCCTATAATAAATATTAA|downstream_gene_variant|MODIFIER|TRIREDRAFT_108075|gene-TRIREDRAFT_108075|transcript|XM_006966020.1|protein_coding||c.*4979delAinsGGGGCTTTCTTTTTAAACTATTATTATAGTATAATATTATTATAGTTACTATATAATTGATTTAATAATTAATAAATTACTTAATATAGTAGTTAAGGTTAAGAGGGGCAAGGGGTATAGTTAATATACTAAAGCTACTAAAGCTAAACCTTACCCCTACCTTTTCTTTTACTCTAAGGTACTAGTAGTTTATTAAGCTATATAAAACCCTTGTATTTATTAAGCTATACTTATTATTCCCCCCTACTAATATAAGTATAAGCTATATTTTCATTAAGCTATAGTATAATATATTATAAAATAATAAAATAAGGAAACCTTACTTTATTATATTTTACTTATGAAAACTTAATAAAACTAAACTTAATTATATAGTCTATAATAAAAAATTCTTAGGAATTAAAAGTTATTTAAAGTAATAAAGTTAATATTATAAAAGAAATAAATTCTAAATTAAAATCTTTATTAATTATTAAAATATTATTTACTTTATATTTACTTAGAAACTATTTAAATAATAACTAAGAAACTTTAAATTCCTAAGTAAATTTAATTATAAACTTATATATTATAAAAAATTAAAAAATAAAAAAGTTAATATATTTAATAGAAAAATAAATTATTTTTAAAAATTTTTTAATTACTAAGGTACTATATTATATAAAATATATAAGGTAATTATAAATAAAAATCTTTTAATTTAATCTTTAAAGTAAAAAAATATAATAAACTCTTTAAGGAAATTAAAAAATATATTAAAAATTAAAAACTATATTAGTTTTTATTTTAAATTATAATATAAAATAAATATTTTATAAATAAAAATAAATACTAAGTACTTTTTAATTTACAAAAAAAAATTATAAAATATATTTATAAATACTTTTTATTTAAATATTAAAGAATTATAATTATATACTAATAAATACTTATAATATATTAATTTAAAAAATAAAGAAAATTACTATTAATATTATATTAGCCTATAATAAATATTAA|||||4502|WARNING_TRANSCRIPT_NO_START_CODON,GGGGCTTTCTTTTTAAACTATTATTATAGTATAATATTATTATAGTTACTATATAATTGATTTAATAATTAATAAATTACTTAATATAGTAGTTAAGGTTAAGAGGGGCAAGGGGTATAGTTAATATACTAAAGCTACTAAAGCTAAACCTTACCCCTACCTTTTCTTTTACTCTAAGGTACTAGTAGTTTATTAAGCTATATAAAACCCTTGTATTTATTAAGCTATACTTATTATTCCCCCCTACTAATATAAGTATAAGCTATATTTTCATTAAGCTATAGTATAATATATTATAAAATAATAAAATAAGGAAACCTTACTTTATTATATTTTACTTATGAAAACTTAATAAAACTAAACTTAATTATATAGTCTATAATAAAAAATTCTTAGGAATTAAAAGTTATTTAAAGTAATAAAGTTAATATTATAAAAGAAATAAATTCTAAATTAAAATCTTTATTAATTATTAAAATATTATTTACTTTATATTTACTTAGAAACTATTTAAATAATAACTAAGAAACTTTAAATTCCTAAGTAAATTTAATTATAAACTTATATATTATAAAAAATTAAAAAATAAAAAAGTTAATATATTTAATAGAAAAATAAATTATTTTTAAAAATTTTTTAATTACTAAGGTACTATATTATATAAAATATATAAGGTAATTATAAATAAAAATCTTTTAATTTAATCTTTAAAGTAAAAAAATATAATAAACTCTTTAAGGAAATTAAAAAATATATTAAAAATTAAAAACTATATTAGTTTTTATTTTAAATTATAATATAAAATAAATATTTTATAAATAAAAATAAATACTAAGTACTTTTTAATTTACAAAAAAAAATTATAAAATATATTTATAAATACTTTTTATTTAAATATTAAAGAATTATAATTATATACTAATAAATACTTATAATATATTAATTTAAAAAATAAAGAAAATTACTATTAATATTATATTAGCCTATAATAAATATTAA|downstream_gene_variant|MODIFIER|TRIREDRAFT_108075|gene-TRIREDRAFT_108075|transcript|XM_006966020.1|protein_coding||c.*4979delCinsGGGGCTTTCTTTTTAAACTATTATTATAGTATAATATTATTATAGTTACTATATAATTGATTTAATAATTAATAAATTACTTAATATAGTAGTTAAGGTTAAGAGGGGCAAGGGGTATAGTTAATATACTAAAGCTACTAAAGCTAAACCTTACCCCTACCTTTTCTTTTACTCTAAGGTACTAGTAGTTTATTAAGCTATATAAAACCCTTGTATTTATTAAGCTATACTTATTATTCCCCCCTACTAATATAAGTATAAGCTATATTTTCATTAAGCTATAGTATAATATATTATAAAATAATAAAATAAGGAAACCTTACTTTATTATATTTTACTTATGAAAACTTAATAAAACTAAACTTAATTATATAGTCTATAATAAAAAATTCTTAGGAATTAAAAGTTATTTAAAGTAATAAAGTTAATATTATAAAAGAAATAAATTCTAAATTAAAATCTTTATTAATTATTAAAATATTATTTACTTTATATTTACTTAGAAACTATTTAAATAATAACTAAGAAACTTTAAATTCCTAAGTAAATTTAATTATAAACTTATATATTATAAAAAATTAAAAAATAAAAAAGTTAATATATTTAATAGAAAAATAAATTATTTTTAAAAATTTTTTAATTACTAAGGTACTATATTATATAAAATATATAAGGTAATTATAAATAAAAATCTTTTAATTTAATCTTTAAAGTAAAAAAATATAATAAACTCTTTAAGGAAATTAAAAAATATATTAAAAATTAAAAACTATATTAGTTTTTATTTTAAATTATAATATAAAATAAATATTTTATAAATAAAAATAAATACTAAGTACTTTTTAATTTACAAAAAAAAATTATAAAATATATTTATAAATACTTTTTATTTAAATATTAAAGAATTATAATTATATACTAATAAATACTTATAATATATTAATTTAAAAAATAAAGAAAATTACTATTAATATTATATTAGCCTATAATAAATATTAA|||||4502|WARNING_TRANSCRIPT_NO_START_CODON,GGGGCTTTCTTTTTAAACTATTATTATAGTATAATATTATTATAGTTACTATATAATTGATTTAATAATTAATAAATTACTTAATATAGTAGTTAAGGTTAAGAGGGGCAAGGGGTATAGTTAATATACTAAAGCTACTAAAGCTAAACCTTACCCCTACCTTTTCTTTTACTCTAAGGTACTAGTAGTTTATTAAGCTATATAAAACCCTTGTATTTATTAAGCTATACTTATTATTCCCCCCTACTAATATAAGTATAAGCTATATTTTCATTAAGCTATAGTATAATATATTATAAAATAATAAAATAAGGAAACCTTACTTTATTATATTTTACTTATGAAAACTTAATAAAACTAAACTTAATTATATAGTCTATAATAAAAAATTCTTAGGAATTAAAAGTTATTTAAAGTAATAAAGTTAATATTATAAAAGAAATAAATTCTAAATTAAAATCTTTATTAATTATTAAAATATTATTTACTTTATATTTACTTAGAAACTATTTAAATAATAACTAAGAAACTTTAAATTCCTAAGTAAATTTAATTATAAACTTATATATTATAAAAAATTAAAAAATAAAAAAGTTAATATATTTAATAGAAAAATAAATTATTTTTAAAAATTTTTTAATTACTAAGGTACTATATTATATAAAATATATAAGGTAATTATAAATAAAAATCTTTTAATTTAATCTTTAAAGTAAAAAAATATAATAAACTCTTTAAGGAAATTAAAAAATATATTAAAAATTAAAAACTATATTAGTTTTTATTTTAAATTATAATATAAAATAAATATTTTATAAATAAAAATAAATACTAAGTACTTTTTAATTTACAAAAAAAAATTATAAAATATATTTATAAATACTTTTTATTTAAATATTAAAGAATTATAATTATATACTAATAAATACTTATAATATATTAATTTAAAAAATAAAGAAAATTACTATTAATATTATATTAGCCTATAATAAATATTAA|downstream_gene_variant|MODIFIER|TRIREDRAFT_108075|gene-TRIREDRAFT_108075|transcript|XM_006966020.1|protein_coding||c.*4978_*4979insGGGGCTTTCTTTTTAAACTATTATTATAGTATAATATTATTATAGTTACTATATAATTGATTTAATAATTAATAAATTACTTAATATAGTAGTTAAGGTTAAGAGGGGCAAGGGGTATAGTTAATATACTAAAGCTACTAAAGCTAAACCTTACCCCTACCTTTTCTTTTACTCTAAGGTACTAGTAGTTTATTAAGCTATATAAAACCCTTGTATTTATTAAGCTATACTTATTATTCCCCCCTACTAATATAAGTATAAGCTATATTTTCATTAAGCTATAGTATAATATATTATAAAATAATAAAATAAGGAAACCTTACTTTATTATATTTTACTTATGAAAACTTAATAAAACTAAACTTAATTATATAGTCTATAATAAAAAATTCTTAGGAATTAAAAGTTATTTAAAGTAATAAAGTTAATATTATAAAAGAAATAAATTCTAAATTAAAATCTTTATTAATTATTAAAATATTATTTACTTTATATTTACTTAGAAACTATTTAAATAATAACTAAGAAACTTTAAATTCCTAAGTAAATTTAATTATAAACTTATATATTATAAAAAATTAAAAAATAAAAAAGTTAATATATTTAATAGAAAAATAAATTATTTTTAAAAATTTTTTAATTACTAAGGTACTATATTATATAAAATATATAAGGTAATTATAAATAAAAATCTTTTAATTTAATCTTTAAAGTAAAAAAATATAATAAACTCTTTAAGGAAATTAAAAAATATATTAAAAATTAAAAACTATATTAGTTTTTATTTTAAATTATAATATAAAATAAATATTTTATAAATAAAAATAAATACTAAGTACTTTTTAATTTACAAAAAAAAATTATAAAATATATTTATAAATACTTTTTATTTAAATATTAAAGAATTATAATTATATACTAATAAATACTTATAATATATTAATTTAAAAAATAAAGAAAATTACTATTAATATTATATTAGCCTATAATAAATATTAA|||||4502|WARNING_TRANSCRIPT_NO_START_CODON,GGGGCTTTCTTTTTAAACTATTATTATAGTATAATATTATTATAGTTACTATATAATTGATTTAATAATTAATAAATTACTTAATATAGTAGTTAAGGTTAAGAGGGGCAAGGGGTATAGTTAATATACTAAAGCTACTAAAGCTAAACCTTACCCCTACCTTTTCTTTTACTCTAAGGTACTAGTAGTTTATTAAGCTATATAAAACCCTTGTATTTATTAAGCTATACTTATTATTCCCCCCTACTAATATAAGTATAAGCTATATTTTCATTAAGCTATAGTATAATATATTATAAAATAATAAAATAAGGAAACCTTACTTTATTATATTTTACTTATGAAAACTTAATAAAACTAAACTTAATTATATAGTCTATAATAAAAAATTCTTAGGAATTAAAAGTTATTTAAAGTAATAAAGTTAATATTATAAAAGAAATAAATTCTAAATTAAAATCTTTATTAATTATTAAAATATTATTTACTTTATATTTACTTAGAAACTATTTAAATAATAACTAAGAAACTTTAAATTCCTAAGTAAATTTAATTATAAACTTATATATTATAAAAAATTAAAAAATAAAAAAGTTAATATATTTAATAGAAAAATAAATTATTTTTAAAAATTTTTTAATTACTAAGGTACTATATTATATAAAATATATAAGGTAATTATAAATAAAAATCTTTTAATTTAATCTTTAAAGTAAAAAAATATAATAAACTCTTTAAGGAAATTAAAAAATATATTAAAAATTAAAAACTATATTAGTTTTTATTTTAAATTATAATATAAAATAAATATTTTATAAATAAAAATAAATACTAAGTACTTTTTAATTTACAAAAAAAAATTATAAAATATATTTATAAATACTTTTTATTTAAATATTAAAGAATTATAATTATATACTAATAAATACTTATAATATATTAATTTAAAAAATAAAGAAAATTACTATTAATATTATATTAGCCTATAATAAATATTAA|downstream_gene_variant|MODIFIER|TRIREDRAFT_108075|gene-TRIREDRAFT_108075|transcript|XM_006966020.1|protein_coding||c.*4979delTinsGGGGCTTTCTTTTTAAACTATTATTATAGTATAATATTATTATAGTTACTATATAATTGATTTAATAATTAATAAATTACTTAATATAGTAGTTAAGGTTAAGAGGGGCAAGGGGTATAGTTAATATACTAAAGCTACTAAAGCTAAACCTTACCCCTACCTTTTCTTTTACTCTAAGGTACTAGTAGTTTATTAAGCTATATAAAACCCTTGTATTTATTAAGCTATACTTATTATTCCCCCCTACTAATATAAGTATAAGCTATATTTTCATTAAGCTATAGTATAATATATTATAAAATAATAAAATAAGGAAACCTTACTTTATTATATTTTACTTATGAAAACTTAATAAAACTAAACTTAATTATATAGTCTATAATAAAAAATTCTTAGGAATTAAAAGTTATTTAAAGTAATAAAGTTAATATTATAAAAGAAATAAATTCTAAATTAAAATCTTTATTAATTATTAAAATATTATTTACTTTATATTTACTTAGAAACTATTTAAATAATAACTAAGAAACTTTAAATTCCTAAGTAAATTTAATTATAAACTTATATATTATAAAAAATTAAAAAATAAAAAAGTTAATATATTTAATAGAAAAATAAATTATTTTTAAAAATTTTTTAATTACTAAGGTACTATATTATATAAAATATATAAGGTAATTATAAATAAAAATCTTTTAATTTAATCTTTAAAGTAAAAAAATATAATAAACTCTTTAAGGAAATTAAAAAATATATTAAAAATTAAAAACTATATTAGTTTTTATTTTAAATTATAATATAAAATAAATATTTTATAAATAAAAATAAATACTAAGTACTTTTTAATTTACAAAAAAAAATTATAAAATATATTTATAAATACTTTTTATTTAAATATTAAAGAATTATAATTATATACTAATAAATACTTATAATATATTAATTTAAAAAATAAAGAAAATTACTATTAATATTATATTAGCCTATAATAAATATTAA|||||4502|WARNING_TRANSCRIPT_NO_START_CODON,GGGGCTTTCTTTTTAAACTATTATTATAGTATAATATTATTATAGTTACTATATAATTGATTTAATAATTAATAAATTACTTAATATAGTAGTTAAGGTTAAGAGGGGCAAGGGGTATAGTTAATATACTAAAGCTACTAAAGCTAAACCTTACCCCTACCTTTTCTTTTACTCTAAGGTACTAGTAGTTTATTAAGCTATATAAAACCCTTGTATTTATTAAGCTATACTTATTATTCCCCCCTACTAATATAAGTATAAGCTATATTTTCATTAAGCTATAGTATAATATATTATAAAATAATAAAATAAGGAAACCTTACTTTATTATATTTTACTTATGAAAACTTAATAAAACTAAACTTAATTATATAGTCTATAATAAAAAATTCTTAGGAATTAAAAGTTATTTAAAGTAATAAAGTTAATATTATAAAAGAAATAAATTCTAAATTAAAATCTTTATTAATTATTAAAATATTATTTACTTTATATTTACTTAGAAACTATTTAAATAATAACTAAGAAACTTTAAATTCCTAAGTAAATTTAATTATAAACTTATATATTATAAAAAATTAAAAAATAAAAAAGTTAATATATTTAATAGAAAAATAAATTATTTTTAAAAATTTTTTAATTACTAAGGTACTATATTATATAAAATATATAAGGTAATTATAAATAAAAATCTTTTAATTTAATCTTTAAAGTAAAAAAATATAATAAACTCTTTAAGGAAATTAAAAAATATATTAAAAATTAAAAACTATATTAGTTTTTATTTTAAATTATAATATAAAATAAATATTTTATAAATAAAAATAAATACTAAGTACTTTTTAATTTACAAAAAAAAATTATAAAATATATTTATAAATACTTTTTATTTAAATATTAAAGAATTATAATTATATACTAATAAATACTTATAATATATTAATTTAAAAAATAAAGAAAATTACTATTAATATTATATTAGCCTATAATAAATATTAA|downstream_gene_variant|MODIFIER|exon-XM_006966021.1-1|GENE_exon-XM_006966021.1-1|transcript|rna-XM_006966021.1|protein_coding||c.*4917delTinsTTAATATTTATTATAGGCTAATATAATATTAATAGTAATTTTCTTTATTTTTTAAATTAATATATTATAAGTATTTATTAGTATATAATTATAATTCTTTAATATTTAAATAAAAAGTATTTATAAATATATTTTATAATTTTTTTTTGTAAATTAAAAAGTACTTAGTATTTATTTTTATTTATAAAATATTTATTTTATATTATAATTTAAAATAAAAACTAATATAGTTTTTAATTTTTAATATATTTTTTAATTTCCTTAAAGAGTTTATTATATTTTTTTACTTTAAAGATTAAATTAAAAGATTTTTATTTATAATTACCTTATATATTTTATATAATATAGTACCTTAGTAATTAAAAAATTTTTAAAAATAATTTATTTTTCTATTAAATATATTAACTTTTTTATTTTTTAATTTTTTATAATATATAAGTTTATAATTAAATTTACTTAGGAATTTAAAGTTTCTTAGTTATTATTTAAATAGTTTCTAAGTAAATATAAAGTAAATAATATTTTAATAATTAATAAAGATTTTAATTTAGAATTTATTTCTTTTATAATATTAACTTTATTACTTTAAATAACTTTTAATTCCTAAGAATTTTTTATTATAGACTATATAATTAAGTTTAGTTTTATTAAGTTTTCATAAGTAAAATATAATAAAGTAAGGTTTCCTTATTTTATTATTTTATAATATATTATACTATAGCTTAATGAAAATATAGCTTATACTTATATTAGTAGGGGGGAATAATAAGTATAGCTTAATAAATACAAGGGTTTTATATAGCTTAATAAACTACTAGTACCTTAGAGTAAAAGAAAAGGTAGGGGTAAGGTTTAGCTTTAGTAGCTTTAGTATATTAACTATACCCCTTGCCCCTCTTAACCTTAACTACTATATTAAGTAATTTATTAATTATTAAATCAATTATATAGTAACTATAATAATATTATACTATAATAATAGTTTAAAAAGAAAGCCCC|||||4793|,GGGGCTTTCTTTTTAAACTATTATTATAGTATAATATTATTATAGTTACTATATAATTGATTTAATAATTAATAAATTACTTAATATAGTAGTTAAGGTTAAGAGGGGCAAGGGGTATAGTTAATATACTAAAGCTACTAAAGCTAAACCTTACCCCTACCTTTTCTTTTACTCTAAGGTACTAGTAGTTTATTAAGCTATATAAAACCCTTGTATTTATTAAGCTATACTTATTATTCCCCCCTACTAATATAAGTATAAGCTATATTTTCATTAAGCTATAGTATAATATATTATAAAATAATAAAATAAGGAAACCTTACTTTATTATATTTTACTTATGAAAACTTAATAAAACTAAACTTAATTATATAGTCTATAATAAAAAATTCTTAGGAATTAAAAGTTATTTAAAGTAATAAAGTTAATATTATAAAAGAAATAAATTCTAAATTAAAATCTTTATTAATTATTAAAATATTATTTACTTTATATTTACTTAGAAACTATTTAAATAATAACTAAGAAACTTTAAATTCCTAAGTAAATTTAATTATAAACTTATATATTATAAAAAATTAAAAAATAAAAAAGTTAATATATTTAATAGAAAAATAAATTATTTTTAAAAATTTTTTAATTACTAAGGTACTATATTATATAAAATATATAAGGTAATTATAAATAAAAATCTTTTAATTTAATCTTTAAAGTAAAAAAATATAATAAACTCTTTAAGGAAATTAAAAAATATATTAAAAATTAAAAACTATATTAGTTTTTATTTTAAATTATAATATAAAATAAATATTTTATAAATAAAAATAAATACTAAGTACTTTTTAATTTACAAAAAAAAATTATAAAATATATTTATAAATACTTTTTATTTAAATATTAAAGAATTATAATTATATACTAATAAATACTTATAATATATTAATTTAAAAAATAAAGAAAATTACTATTAATATTATATTAGCCTATAATAAATATTAA|downstream_gene_variant|MODIFIER|exon-XM_006966021.1-1|GENE_exon-XM_006966021.1-1|transcript|rna-XM_006966021.1|protein_coding||c.*4917delGinsTTAATATTTATTATAGGCTAATATAATATTAATAGTAATTTTCTTTATTTTTTAAATTAATATATTATAAGTATTTATTAGTATATAATTATAATTCTTTAATATTTAAATAAAAAGTATTTATAAATATATTTTATAATTTTTTTTTGTAAATTAAAAAGTACTTAGTATTTATTTTTATTTATAAAATATTTATTTTATATTATAATTTAAAATAAAAACTAATATAGTTTTTAATTTTTAATATATTTTTTAATTTCCTTAAAGAGTTTATTATATTTTTTTACTTTAAAGATTAAATTAAAAGATTTTTATTTATAATTACCTTATATATTTTATATAATATAGTACCTTAGTAATTAAAAAATTTTTAAAAATAATTTATTTTTCTATTAAATATATTAACTTTTTTATTTTTTAATTTTTTATAATATATAAGTTTATAATTAAATTTACTTAGGAATTTAAAGTTTCTTAGTTATTATTTAAATAGTTTCTAAGTAAATATAAAGTAAATAATATTTTAATAATTAATAAAGATTTTAATTTAGAATTTATTTCTTTTATAATATTAACTTTATTACTTTAAATAACTTTTAATTCCTAAGAATTTTTTATTATAGACTATATAATTAAGTTTAGTTTTATTAAGTTTTCATAAGTAAAATATAATAAAGTAAGGTTTCCTTATTTTATTATTTTATAATATATTATACTATAGCTTAATGAAAATATAGCTTATACTTATATTAGTAGGGGGGAATAATAAGTATAGCTTAATAAATACAAGGGTTTTATATAGCTTAATAAACTACTAGTACCTTAGAGTAAAAGAAAAGGTAGGGGTAAGGTTTAGCTTTAGTAGCTTTAGTATATTAACTATACCCCTTGCCCCTCTTAACCTTAACTACTATATTAAGTAATTTATTAATTATTAAATCAATTATATAGTAACTATAATAATATTATACTATAATAATAGTTTAAAAAGAAAGCCCC|||||4793|,GGGGCTTTCTTTTTAAACTATTATTATAGTATAATATTATTATAGTTACTATATAATTGATTTAATAATTAATAAATTACTTAATATAGTAGTTAAGGTTAAGAGGGGCAAGGGGTATAGTTAATATACTAAAGCTACTAAAGCTAAACCTTACCCCTACCTTTTCTTTTACTCTAAGGTACTAGTAGTTTATTAAGCTATATAAAACCCTTGTATTTATTAAGCTATACTTATTATTCCCCCCTACTAATATAAGTATAAGCTATATTTTCATTAAGCTATAGTATAATATATTATAAAATAATAAAATAAGGAAACCTTACTTTATTATATTTTACTTATGAAAACTTAATAAAACTAAACTTAATTATATAGTCTATAATAAAAAATTCTTAGGAATTAAAAGTTATTTAAAGTAATAAAGTTAATATTATAAAAGAAATAAATTCTAAATTAAAATCTTTATTAATTATTAAAATATTATTTACTTTATATTTACTTAGAAACTATTTAAATAATAACTAAGAAACTTTAAATTCCTAAGTAAATTTAATTATAAACTTATATATTATAAAAAATTAAAAAATAAAAAAGTTAATATATTTAATAGAAAAATAAATTATTTTTAAAAATTTTTTAATTACTAAGGTACTATATTATATAAAATATATAAGGTAATTATAAATAAAAATCTTTTAATTTAATCTTTAAAGTAAAAAAATATAATAAACTCTTTAAGGAAATTAAAAAATATATTAAAAATTAAAAACTATATTAGTTTTTATTTTAAATTATAATATAAAATAAATATTTTATAAATAAAAATAAATACTAAGTACTTTTTAATTTACAAAAAAAAATTATAAAATATATTTATAAATACTTTTTATTTAAATATTAAAGAATTATAATTATATACTAATAAATACTTATAATATATTAATTTAAAAAATAAAGAAAATTACTATTAATATTATATTAGCCTATAATAAATATTAA|downstream_gene_variant|MODIFIER|exon-XM_006966021.1-1|GENE_exon-XM_006966021.1-1|transcript|rna-XM_006966021.1|protein_coding||c.*4917_*4918insTTAATATTTATTATAGGCTAATATAATATTAATAGTAATTTTCTTTATTTTTTAAATTAATATATTATAAGTATTTATTAGTATATAATTATAATTCTTTAATATTTAAATAAAAAGTATTTATAAATATATTTTATAATTTTTTTTTGTAAATTAAAAAGTACTTAGTATTTATTTTTATTTATAAAATATTTATTTTATATTATAATTTAAAATAAAAACTAATATAGTTTTTAATTTTTAATATATTTTTTAATTTCCTTAAAGAGTTTATTATATTTTTTTACTTTAAAGATTAAATTAAAAGATTTTTATTTATAATTACCTTATATATTTTATATAATATAGTACCTTAGTAATTAAAAAATTTTTAAAAATAATTTATTTTTCTATTAAATATATTAACTTTTTTATTTTTTAATTTTTTATAATATATAAGTTTATAATTAAATTTACTTAGGAATTTAAAGTTTCTTAGTTATTATTTAAATAGTTTCTAAGTAAATATAAAGTAAATAATATTTTAATAATTAATAAAGATTTTAATTTAGAATTTATTTCTTTTATAATATTAACTTTATTACTTTAAATAACTTTTAATTCCTAAGAATTTTTTATTATAGACTATATAATTAAGTTTAGTTTTATTAAGTTTTCATAAGTAAAATATAATAAAGTAAGGTTTCCTTATTTTATTATTTTATAATATATTATACTATAGCTTAATGAAAATATAGCTTATACTTATATTAGTAGGGGGGAATAATAAGTATAGCTTAATAAATACAAGGGTTTTATATAGCTTAATAAACTACTAGTACCTTAGAGTAAAAGAAAAGGTAGGGGTAAGGTTTAGCTTTAGTAGCTTTAGTATATTAACTATACCCCTTGCCCCTCTTAACCTTAACTACTATATTAAGTAATTTATTAATTATTAAATCAATTATATAGTAACTATAATAATATTATACTATAATAATAGTTTAAAAAGAAAGCCCC|||||4793|,GGGGCTTTCTTTTTAAACTATTATTA
AGTATAATATTATTATAGTTACTATATAATTGATTTAATAATTAATAAATTACTTAATATAGTAGTTAAGGTTAAGAGGGGCAAGGGGTATAGTTAATATACTAAAGCTACTAAAGCTAAACCTTACCCCTACCTTTTCTTTTACTCTAAGGTACTAGTAGTTTATTAAGCTATATAAAACCCTTGTATTTATTAAGCTATACTTATTATTCCCCCCTACTAATATAAGTATAAGCTATATTTTCATTAAGCTATAGTATAATATATTATAAAATAATAAAATAAGGAAACCTTACTTTATTATATTTTACTTATGAAAACTTAATAAAACTAAACTTAATTATATAGTCTATAATAAAAAATTCTTAGGAATTAAAAGTTATTTAAAGTAATAAAGTTAATATTATAAAAGAAATAAATTCTAAATTAAAATCTTTATTAATTATTAAAATATTATTTACTTTATATTTACTTAGAAACTATTTAAATAATAACTAAGAAACTTTAAATTCCTAAGTAAATTTAATTATAAACTTATATATTATAAAAAATTAAAAAATAAAAAAGTTAATATATTTAATAGAAAAATAAATTATTTTTAAAAATTTTTTAATTACTAAGGTACTATATTATATAAAATATATAAGGTAATTATAAATAAAAATCTTTTAATTTAATCTTTAAAGTAAAAAAATATAATAAACTCTTTAAGGAAATTAAAAAATATATTAAAAATTAAAAACTATATTAGTTTTTATTTTAAATTATAATATAAAATAAATATTTTATAAATAAAAATAAATACTAAGTACTTTTTAATTTACAAAAAAAAATTATAAAATATATTTATAAATACTTTTTATTTAAATATTAAAGAATTATAATTATATACTAATAAATACTTATAATATATTAATTTAAAAAATAAAGAAAATTACTATTAATATTATATTAGCCTATAATAAATATTAA|downstream_gene_variant|MODIFIER|exon-XM_006966021.1-1|GENE_exon-XM_006966021.1-1|transcript|rna-XM_006966021.1|protein_coding||c.*4917delAinsTTAATATTTATTATAGGCTAATATAATATTAATAGTAATTTTCTTTATTTTTTAAATTAATATATTATAAGTATTTATTAGTATATAATTATAATTCTTTAATATTTAAATAAAAAGTATTTATAAATATATTTTATAATTTTTTTTTGTAAATTAAAAAGTACTTAGTATTTATTTTTATTTATAAAATATTTATTTTATATTATAATTTAAAATAAAAACTAATATAGTTTTTAATTTTTAATATATTTTTTAATTTCCTTAAAGAGTTTATTATATTTTTTTACTTTAAAGATTAAATTAAAAGATTTTTATTTATAATTACCTTATATATTTTATATAATATAGTACCTTAGTAATTAAAAAATTTTTAAAAATAATTTATTTTTCTATTAAATATATTAACTTTTTTATTTTTTAATTTTTTATAATATATAAGTTTATAATTAAATTTACTTAGGAATTTAAAGTTTCTTAGTTATTATTTAAATAGTTTCTAAGTAAATATAAAGTAAATAATATTTTAATAATTAATAAAGATTTTAATTTAGAATTTATTTCTTTTATAATATTAACTTTATTACTTTAAATAACTTTTAATTCCTAAGAATTTTTTATTATAGACTATATAATTAAGTTTAGTTTTATTAAGTTTTCATAAGTAAAATATAATAAAGTAAGGTTTCCTTATTTTATTATTTTATAATATATTATACTATAGCTTAATGAAAATATAGCTTATACTTATATTAGTAGGGGGGAATAATAAGTATAGCTTAATAAATACAAGGGTTTTATATAGCTTAATAAACTACTAGTACCTTAGAGTAAAAGAAAAGGTAGGGGTAAGGTTTAGCTTTAGTAGCTTTAGTATATTAACTATACCCCTTGCCCCTCTTAACCTTAACTACTATATTAAGTAATTTATTAATTATTAAATCAATTATATAGTAACTATAATAATATTATACTATAATAATAGTTTAAAAAGAAAGCCCC|||||4793|,GGGGCTTTCTTTTTAAACTATTATTATAGTATAATATTATTATAGTTACTATATAATTGATTTAATAATTAATAAATTACTTAATATAGTAGTTAAGGTTAAGAGGGGCAAGGGGTATAGTTAATATACTAAAGCTACTAAAGCTAAACCTTACCCCTACCTTTTCTTTTACTCTAAGGTACTAGTAGTTTATTAAGCTATATAAAACCCTTGTATTTATTAAGCTATACTTATTATTCCCCCCTACTAATATAAGTATAAGCTATATTTTCATTAAGCTATAGTATAATATATTATAAAATAATAAAATAAGGAAACCTTACTTTATTATATTTTACTTATGAAAACTTAATAAAACTAAACTTAATTATATAGTCTATAATAAAAAATTCTTAGGAATTAAAAGTTATTTAAAGTAATAAAGTTAATATTATAAAAGAAATAAATTCTAAATTAAAATCTTTATTAATTATTAAAATATTATTTACTTTATATTTACTTAGAAACTATTTAAATAATAACTAAGAAACTTTAAATTCCTAAGTAAATTTAATTATAAACTTATATATTATAAAAAATTAAAAAATAAAAAAGTTAATATATTTAATAGAAAAATAAATTATTTTTAAAAATTTTTTAATTACTAAGGTACTATATTATATAAAATATATAAGGTAATTATAAATAAAAATCTTTTAATTTAATCTTTAAAGTAAAAAAATATAATAAACTCTTTAAGGAAATTAAAAAATATATTAAAAATTAAAAACTATATTAGTTTTTATTTTAAATTATAATATAAAATAAATATTTTATAAATAAAAATAAATACTAAGTACTTTTTAATTTACAAAAAAAAATTATAAAATATATTTATAAATACTTTTTATTTAAATATTAAAGAATTATAATTATATACTAATAAATACTTATAATATATTAATTTAAAAAATAAAGAAAATTACTATTAATATTATATTAGCCTATAATAAATATTAA|intergenic_region|MODIFIER|exon-XM_006966020.1-1-exon-XM_006966021.1-1|GENE_exon-XM_006966020.1-1-GENE_exon-XM_006966021.1-1|intergenic_region|GENE_exon-XM_006966020.1-1-GENE_exon-XM_006966021.1-1|||n.132386delAinsGGGGCTTTCTTTTTAAACTATTATTATAGTATAATATTATTATAGTTACTATATAATTGATTTAATAATTAATAAATTACTTAATATAGTAGTTAAGGTTAAGAGGGGCAAGGGGTATAGTTAATATACTAAAGCTACTAAAGCTAAACCTTACCCCTACCTTTTCTTTTACTCTAAGGTACTAGTAGTTTATTAAGCTATATAAAACCCTTGTATTTATTAAGCTATACTTATTATTCCCCCCTACTAATATAAGTATAAGCTATATTTTCATTAAGCTATAGTATAATATATTATAAAATAATAAAATAAGGAAACCTTACTTTATTATATTTTACTTATGAAAACTTAATAAAACTAAACTTAATTATATAGTCTATAATAAAAAATTCTTAGGAATTAAAAGTTATTTAAAGTAATAAAGTTAATATTATAAAAGAAATAAATTCTAAATTAAAATCTTTATTAATTATTAAAATATTATTTACTTTATATTTACTTAGAAACTATTTAAATAATAACTAAGAAACTTTAAATTCCTAAGTAAATTTAATTATAAACTTATATATTATAAAAAATTAAAAAATAAAAAAGTTAATATATTTAATAGAAAAATAAATTATTTTTAAAAATTTTTTAATTACTAAGGTACTATATTATATAAAATATATAAGGTAATTATAAATAAAAATCTTTTAATTTAATCTTTAAAGTAAAAAAATATAATAAACTCTTTAAGGAAATTAAAAAATATATTAAAAATTAAAAACTATATTAGTTTTTATTTTAAATTATAATATAAAATAAATATTTTATAAATAAAAATAAATACTAAGTACTTTTTAATTTACAAAAAAAAATTATAAAATATATTTATAAATACTTTTTATTTAAATATTAAAGAATTATAATTATATACTAATAAATACTTATAATATATTAATTTAAAAAATAAAGAAAATTACTATTAATATTATATTAGCCTATAATAAATATTAA||||||,GGGGCTTTCTTTTTAAACTATTATTATAGTATAATATTATTATAGTTACTATATAATTGATTTAATAATTAATAAATTACTTAATATAGTAGTTAAGGTTAAGAGGGGCAAGGGGTATAGTTAATATACTAAAGCTACTAAAGCTAAACCTTACCCCTACCTTTTCTTTTACTCTAAGGTACTAGTAGTTTATTAAGCTATATAAAACCCTTGTATTTATTAAGCTATACTTATTATTCCCCCCTACTAATATAAGTATAAGCTATATTTTCATTAAGCTATAGTATAATATATTATAAAATAATAAAATAAGGAAACCTTACTTTATTATATTTTACTTATGAAAACTTAATAAAACTAAACTTAATTATATAGTCTATAATAAAAAATTCTTAGGAATTAAAAGTTATTTAAAGTAATAAAGTTAATATTATAAAAGAAATAAATTCTAAATTAAAATCTTTATTAATTATTAAAATATTATTTACTTTATATTTACTTAGAAACTATTTAAATAATAACTAAGAAACTTTAAATTCCTAAGTAAATTTAATTATAAACTTATATATTATAAAAAATTAAAAAATAAAAAAGTTAATATATTTAATAGAAAAATAAATTATTTTTAAAAATTTTTTAATTACTAAGGTACTATATTATATAAAATATATAAGGTAATTATAAATAAAAATCTTTTAATTTAATCTTTAAAGTAAAAAAATATAATAAACTCTTTAAGGAAATTAAAAAATATATTAAAAATTAAAAACTATATTAGTTTTTATTTTAAATTATAATATAAAATAAATATTTTATAAATAAAAATAAATACTAAGTACTTTTTAATTTACAAAAAAAAATTATAAAATATATTTATAAATACTTTTTATTTAAATATTAAAGAATTATAATTATATACTAATAAATACTTATAATATATTAATTTAAAAAATAAAGAAAATTACTATTAATATTATATTAGCCTATAATAAATATTAA|intergenic_region|MODIFIER|exon-XM_006966020.1-1-exon-XM_006966021.1-1|GENE_exon-XM_006966020.1-1-GENE_exon-XM_006966021.1-1|intergenic_region|GENE_exon-XM_006966020.1-1-GENE_exon-XM_006966021.1-1|||n.132386delCinsGGGGCTTTCTTTTTAAACTATTATTATAGTATAATATTATTATAGTTACTATATAATTGATTTAATAATTAATAAATTACTTAATATAGTAGTTAAGGTTAAGAGGGGCAAGGGGTATAGTTAATATACTAAAGCTACTAAAGCTAAACCTTACCCCTACCTTTTCTTTTACTCTAAGGTACTAGTAGTTTATTAAGCTATATAAAACCCTTGTATTTATTAAGCTATACTTATTATTCCCCCCTACTAATATAAGTATAAGCTATATTTTCATTAAGCTATAGTATAATATATTATAAAATAATAAAATAAGGAAACCTTACTTTATTATATTTTACTTATGAAAACTTAATAAAACTAAACTTAATTATATAGTCTATAATAAAAAATTCTTAGGAATTAAAAGTTATTTAAAGTAATAAAGTTAATATTATAAAAGAAATAAATTCTAAATTAAAATCTTTATTAATTATTAAAATATTATTTACTTTATATTTACTTAGAAACTATTTAAATAATAACTAAGAAACTTTAAATTCCTAAGTAAATTTAATTATAAACTTATATATTATAAAAAATTAAAAAATAAAAAAGTTAATATATTTAATAGAAAAATAAATTATTTTTAAAAATTTTTTAATTACTAAGGTACTATATTATATAAAATATATAAGGTAATTATAAATAAAAATCTTTTAATTTAATCTTTAAAGTAAAAAAATATAATAAACTCTTTAAGGAAATTAAAAAATATATTAAAAATTAAAAACTATATTAGTTTTTATTTTAAATTATAATATAAAATAAATATTTTATAAATAAAAATAAATACTAAGTACTTTTTAATTTACAAAAAAAAATTATAAAATATATTTATAAATACTTTTTATTTAAATATTAAAGAATTATAATTATATACTAATAAATACTTATAATATATTAATTTAAAAAATAAAGAAAATTACTATTAATATTATATTAGCCTATAATAAATATTAA||||||,GGGGCTTTCTTTTTAAACTATTATTATAGTATAATATTATTATAGTTACTATATAATTGATTTAATAATTAATAAATTACTTAATATAGTAGTTAAGGTTAAGAGGGGCAAGGGGTATAGTTAATATACTAAAGCTACTAAAGCTAAACCTTACCCCTACCTTTTCTTTTACTCTAAGGTACTAGTAGTTTATTAAGCTATATAAAACCCTTGTATTTATTAAGCTATACTTATTATTCCCCCCTACTAATATAAGTATAAGCTATATTTTCATTAAGCTATAGTATAATATATTATAAAATAATAAAATAAGGAAACCTTACTTTATTATATTTTACTTATGAAAACTTAATAAAACTAAACTTAATTATATAGTCTATAATAAAAAATTCTTAGGAATTAAAAGTTATTTAAAGTAATAAAGTTAATATTATAAAAGAAATAAATTCTAAATTAAAATCTTTATTAATTATTAAAATATTATTTACTTTATATTTACTTAGAAACTATTTAAATAATAACTAAGAAACTTTAAATTCCTAAGTAAATTTAATTATAAACTTATATATTATAAAAAATTAAAAAATAAAAAAGTTAATATATTTAATAGAAAAATAAATTATTTTTAAAAATTTTTTAATTACTAAGGTACTATATTATATAAAATATATAAGGTAATTATAAATAAAAATCTTTTAATTTAATCTTTAAAGTAAAAAAATATAATAAACTCTTTAAGGAAATTAAAAAATATATTAAAAATTAAAAACTATATTAGTTTTTATTTTAAATTATAATATAAAATAAATATTTTATAAATAAAAATAAATACTAAGTACTTTTTAATTTACAAAAAAAAATTATAAAATATATTTATAAATACTTTTTATTTAAATATTAAAGAATTATAATTATATACTAATAAATACTTATAATATATTAATTTAAAAAATAAAGAAAATTACTATTAATATTATATTAGCCTATAATAAATATTAA|intergenic_region|MODIFIER|exon-XM_006966020.1-1-exon-XM_006966021.1-1|GENE_exon-XM_006966020.1-1-GENE_exon-XM_006966021.1-1|intergenic_region|GENE_exon-XM_006966020.1-1-GENE_exon-XM_006966021.1-1|||n.132385_132386insGGGGCTTTCTTTTTAAACTATTATTATAGTATAATATTATTATAGTTACTATATAATTGATTTAATAATTAATAAATTACTTAATATAGTAGTTAAGGTTAAGAGGGGCAAGGGGTATAGTTAATATACTAAAGCTACTAAAGCTAAACCTTACCCCTACCTTTTCTTTTACTCTAAGGTACTAGTAGTTTATTAAGCTATATAAAACCCTTGTATTTATTAAGCTATACTTATTATTCCCCCCTACTAATATAAGTATAAGCTATATTTTCATTAAGCTATAGTATAATATATTATAAAATAATAAAATAAGGAAACCTTACTTTATTATATTTTACTTATGAAAACTTAATAAAACTAAACTTAATTATATAGTCTATAATAAAAAATTCTTAGGAATTAAAAGTTATTTAAAGTAATAAAGTTAATATTATAAAAGAAATAAATTCTAAATTAAAATCTTTATTAATTATTAAAATATTATTTACTTTATATTTACTTAGAAACTATTTAAATAATAACTAAGAAACTTTAAATTCCTAAGTAAATTTAATTATAAACTTATATATTATAAAAAATTAAAAAATAAAAAAGTTAATATATTTAATAGAAAAATAAATTATTTTTAAAAATTTTTTAATTACTAAGGTACTATATTATATAAAATATATAAGGTAATTATAAATAAAAATCTTTTAATTTAATCTTTAAAGTAAAAAAATATAATAAACTCTTTAAGGAAATTAAAAAATATATTAAAAATTAAAAACTATATTAGTTTTTATTTTAAATTATAATATAAAATAAATATTTTATAAATAAAAATAAATACTAAGTACTTTTTAATTTACAAAAAAAAATTATAAAATATATTTATAAATACTTTTTATTTAAATATTAAAGAATTATAATTATATACTAATAAATACTTATAATATATTAATTTAAAAAATAAAGAAAATTACTATTAATATTATATTAGCCTATAATAAATATTAA||||||,GGGGCTTTCTTTTTAAACTATTATTATAGTATAATATTATTATAGTTACTATATAATTGATTTAATAATTAATAAATTACTTAATATAGTAGTTAAGGTTAAGAGGGGCAAGGGGTATAGTTAATATACTAAAGCTACTAAAGCTAAACCTTACCCCTACCTTTTCTTTTACTCTAAGGTACTAGTAGTTTATTAAGCTATATAAAACCCTTGTATTTATTAAGCTATACTTATTATTCCCCCCTACTAATATAAGTATAAGCTATATTTTCATTAAGCTATAGTATAATATATTATAAAATAATAAAATAAGGAAACCTTACTTTATTATATTTTACTTATGAAAACTTAATAAAACTAAACTTAATTATATAGTCTATAATAAAAAATTCTTAGGAATTAAAAGTTATTTAAAGTAATAAAGTTAATATTATAAAAGAAATAAATTCTAAATTAAAATCTTTATTAATTATTAAAATATTATTTACTTTATATTTACTTAGAAACTATTTAAATAATAACTAAGAAACTTTAAATTCCTAAGTAAATTTAATTATAAACTTATATATTATAAAAAATTAAAAAATAAAAAAGTTAATATATTTAATAGAAAAATAAATTATTTTTAAAAATTTTTTAATTACTAAGGTACTATATTATATAAAATATATAAGGTAATTATAAATAAAAATCTTTTAATTTAATCTTTAAAGTAAAAAAATATAATAAACTCTTTAAGGAAATTAAAAAATATATTAAAAATTAAAAACTATATTAGTTTTTATTTTAAATTATAATATAAAATAAATATTTTATAAATAAAAATAAATACTAAGTACTTTTTAATTTACAAAAAAAAATTATAAAATATATTTATAAATACTTTTTATTTAAATATTAAAGAATTATAATTATATACTAATAAATACTTATAATATATTAATTTAAAAAATAAAGAAAATTACTATTAATATTATATTAGCCTATAATAAATATTAA|intergenic_region|MODIFIER|exon-XM_006966020.1-1-exon-XM_006966021.1-1|GENE_exon-XM_006966020.1-1-GENE_exon-XM_006966021.1-1|intergenic_region|GENE_exon-XM_006966020.1-1-GENE_exon-XM_006966021.1-1|||n.132386delTinsGGGGCTTTCTTTTTAAACTATTATTATAGTATAATATTATTATAGTTACTATATAATTGATTTAATAATTAATAAATTACTTAATATAGTAGTTAAGGTTAAGAGGGGCAAGGGGTATAGTTAATATACTAAAGCTACTAAAGCTAAACCTTACCCCTACCTTTTCTTTTACTCTAAGGTACTAGTAGTTTATTAAGCTATATAAAACCCTTGTATTTATTAAGCTATACTTATTATTCCCCCCTACTAATATAAGTATAAGCTATATTTTCATTAAGCTATAGTATAATATATTATAAAATAATAAAATAAGGAAACCTTACTTTATTATATTTTACTTATGAAAACTTAATAAAACTAAACTTAATTATATAGTCTATAATAAAAAATTCTTAGGAATTAAAAGTTATTTAAAGTAATAAAGTTAATATTATAAAAGAAATAAATTCTAAATTAAAATCTTTATTAATTATTAAAATATTATTTACTTTATATTTACTTAGAAACTATTTAAATAATAACTAAGAAACTTTAAATTCCTAAGTAAATTTAATTATAAACTTATATATTATAAAAAATTAAAAAATAAAAAAGTTAATATATTTAATAGAAAAATAAATTATTTTTAAAAATTTTTTAATTACTAAGGTACTATATTATATAAAATATATAAGGTAATTATAAATAAAAATCTTTTAATTTAATCTTTAAAGTAAAAAAATATAATAAACTCTTTAAGGAAATTAAAAAATATATTAAAAATTAAAAACTATATTAGTTTTTATTTTAAATTATAATATAAAATAAATATTTTATAAATAAAAATAAATACTAAGTACTTTTTAATTTACAAAAAAAAATTATAAAATATATTTATAAATACTTTTTATTTAAATATTAAAGAATTATAATTATATACTAATAAATACTTATAATATATTAATTTAAAAAATAAAGAAAATTACTATTAATATTATATTAGCCTATAATAAATATTAA||||||	GT:DR:DV	1/1:2:11
NW_006711158.1	140090	3211	N	<DEL>	.	PASS	PRECISE;SVMETHOD=Snifflesv1.0.12;CHR2=NW_006711158.1;END=140303;ZMW=40;STD_quant_start=0.000000;STD_quant_stop=0.000000;Kurtosis_quant_start=-1.333333;Kurtosis_quant_stop=16.069430;SVTYPE=DEL;SUPTYPE=SR;SVLEN=-213;STRANDS=+-;STRANDS2=18,22,18,22;RE=40;REF_strand=22,35;Strandbias_pval=0.538213;AF=0.412371;ANN=<DEL>|upstream_gene_variant|MODIFIER|exon-XM_006966021.1-1|GENE_exon-XM_006966021.1-1|transcript|rna-XM_006966021.1|protein_coding||c.-1316_-1104del|||||289|,<DEL>|upstream_gene_variant|MODIFIER|TRIREDRAFT_78576|gene-TRIREDRAFT_78576|transcript|XM_006965905.1|protein_coding||c.-2398_-2186del|||||1613|WARNING_TRANSCRIPT_NO_START_CODON,<DEL>|upstream_gene_variant|MODIFIER|exon-XM_006965905.1-1|GENE_exon-XM_006965905.1-1|transcript|rna-XM_006965905.1|protein_coding||c.-1613_-1401del|||||1613|,<DEL>|downstream_gene_variant|MODIFIER|TRIREDRAFT_48773|gene-TRIREDRAFT_48773|transcript|XM_006966021.1|protein_coding||c.*2912_*3124del|||||289|WARNING_TRANSCRIPT_NO_START_CODON,<DEL>|intergenic_region|MODIFIER|exon-XM_006966021.1-1-exon-XM_006965905.1-1|GENE_exon-XM_006966021.1-1-GENE_exon-XM_006965905.1-1|intergenic_region|GENE_exon-XM_006966021.1-1-GENE_exon-XM_006965905.1-1|||n.140091_140303del||||||	GT:DR:DV	0/1:57:40
NW_006711158.1	143403	3212	N	<DEL>	.	PASS	PRECISE;SVMETHOD=Snifflesv1.0.12;CHR2=NW_006711158.1;END=145512;ZMW=102;STD_quant_start=0.000000;STD_quant_stop=1.350381;Kurtosis_quant_start=-0.782609;Kurtosis_quant_stop=4.918049;SVTYPE=DEL;SUPTYPE=SR;SVLEN=-2109;STRANDS=+-;STRANDS2=42,60,42,60;RE=102;REF_strand=1,0;Strandbias_pval=0.417476;AF=0.990291;ANN=<DEL>|5_prime_UTR_variant|MODIFIER|exon-XM_006965906.1-1|GENE_exon-XM_006965906.1-1|transcript|rna-XM_006965906.1|protein_coding|1/4|c.-2274_-166del|||||166|,<DEL>|upstream_gene_variant|MODIFIER|exon-XM_006966021.1-1|GENE_exon-XM_006966021.1-1|transcript|rna-XM_006966021.1|protein_coding||c.-6525_-4417del|||||3602|,<DEL>|upstream_gene_variant|MODIFIER|TRIREDRAFT_122197|gene-TRIREDRAFT_122197|transcript|XM_006965906.1|protein_coding|||||||1904|WARNING_TRANSCRIPT_NO_START_CODON,<DEL>|upstream_gene_variant|MODIFIER|exon-XM_006965906.1-1|GENE_exon-XM_006965906.1-1|transcript|rna-XM_006965906.1|protein_coding|1/4|c.-2274_-166del|||||1904|,<DEL>|upstream_gene_variant|MODIFIER|TRIREDRAFT_63152|gene-TRIREDRAFT_63152|transcript|XM_006966022.1|protein_coding||c.-5905_-3797del|||||4577|WARNING_TRANSCRIPT_NO_START_CODON,<DEL>|upstream_gene_variant|MODIFIER|TRIREDRAFT_122198|gene-TRIREDRAFT_122198|transcript|XM_006965907.1|protein_coding||c.-8257_-6149del|||||7034|WARNING_TRANSCRIPT_NO_START_CODON,<DEL>|upstream_gene_variant|MODIFIER|exon-XM_006965907.1-1|GENE_exon-XM_006965907.1-1|transcript|rna-XM_006965907.1|protein_coding||c.-7412_-5304del|||||7034|,<DEL>|downstream_gene_variant|MODIFIER|TRIREDRAFT_48773|gene-TRIREDRAFT_48773|transcript|XM_006966021.1|protein_coding||c.*6225_*8333del|||||3602|WARNING_TRANSCRIPT_NO_START_CODON,<DEL>|downstream_gene_variant|MODIFIER|TRIREDRAFT_78576|gene-TRIREDRAFT_78576|transcript|XM_006965905.1|protein_coding||c.*1700_*3808del|||||915|WARNING_TRANSCRIPT_NO_START_CODON,<DEL>|downstream_gene_variant|MODIFIER|exon-XM_006965905.1-1|GENE_exon-XM_006965905.1-1|transcript|rna-XM_006965905.1|protein_coding||c.*915_*3023del|||||915|,<DEL>|downstream_gene_variant|MODIFIER|exon-XM_006966022.1-1|GENE_exon-XM_006966022.1-1|transcript|rna-XM_006966022.1|protein_coding||c.*2469_*4577del|||||4577|,<DEL>|intergenic_region|MODIFIER|exon-XM_006965905.1-1-exon-XM_006965906.1-1|GENE_exon-XM_006965905.1-1-GENE_exon-XM_006965906.1-1|intergenic_region|GENE_exon-XM_006965905.1-1-GENE_exon-XM_006965906.1-1|||n.143404_145512del||||||,<DEL>|non_coding_transcript_variant|MODIFIER|TRIREDRAFT_122197|gene-TRIREDRAFT_122197|transcript|XM_006965906.1|protein_coding||||||||WARNING_TRANSCRIPT_NO_START_CODON,<DEL>|non_coding_transcript_variant|MODIFIER|exon-XM_006965906.1-1|GENE_exon-XM_006965906.1-1|transcript|rna-XM_006965906.1|protein_coding|1/4|c.-2274_-166del||||||	GT:DR:DV	1/1:1:102
NW_006711158.1	172684	3213	N	GACTTTGATGCTCCATCAGCCCTAGCTAGGTTAAAGGTGAATGAGATATGGATCCTGCCAGTACCCATGCCCAAGCAAATGCTAAAAAAGCTGTGCAAGGGGGGTGTCAGCGCAAAAACTGTCAACCCCACCGGCTTTCTGCTTGGACATGTGGGATGTTACAAAGCATGCACGCATCATAGCATCATCCTAGACCACGCCGAGTGACGCCGCCCCGAGGATAGTGGACAAAGTATTGCAATCTAGCATTCACCCTTTTGCTACGGCACGGACTTTTGGGGGTTAAGCTTAGTAAAGCCCGGCATTCGATCGGACACCGGAGGTATTGGATCCATCGAGGCTGAGGATGGGCGTGAAGAGTTTGCTGCGGGCACAGCTCTTCCCTGAACTGGTCAACACTTTCTCCTAAGCCCGAAGTGCGATTCGGCGCTGGAGATTGAGTGAGAGATTCGCCTTTGGAGCTTTGGAGGCGTGTTGGATTCAAGGGCCCTGGGGGTGAAGCAGTTAGCTAATTGGCCGACCGGCGAGACTAACAAGTGCCGGCTGGGTCGAAGCAAGGGATTAATTTTGCTGTAAAATCAAATTATTCTAAGCGGGAAAAAGAAAAAAGAAAAAAAGGTTTGCCGTCTACGGGCAACGAGGCTTACCAACCAGCGACTCAGGAAATCCGAGGGTCAGAACTCAACCTGTCAAGACAACAGCCTAGCGGGCGGATTCCCGAGGAACTGGGCGTCGGCACTGGCAAGAAAGTGATGCGCAATCTGGCTTAGGCAGCGGCCAAGTGCTAGTGCAGATGGAGGCAATAGATTGGGTCTTGGTGAGTAATGCAGCAAGATTAGGCTTCGGAGTAAGGCGACGGAAGCAGATTGCAACAAGATGCATGCCAGATGCAGGATGACGTGCTGGGGTCGGTCTAGAATCTTCAGATTGCTGAGATAACCTCGACCCGGACCCTGGAACAATGGACGACAAGAAACAGATAGGCGATTGCGAGTATCA	.	UNRESOLVED	PRECISE;SVMETHOD=Snifflesv1.0.12;CHR2=NW_006711158.1;END=172684;ZMW=35;STD_quant_start=0.000000;STD_quant_stop=0.000000;Kurtosis_quant_start=0.481381;Kurtosis_quant_stop=0.481381;SVTYPE=INS;SUPTYPE=AL;SVLEN=999;STRANDS=+-;STRANDS2=16,19,16,19;RE=35;REF_strand=0,0;Strandbias_pval=1;AF=1;ANN=GACTTTGATGCTCCATCAGCCCTAGCTAGGTTAAAGGTGAATGAGATATGGATCCTGCCAGTACCCATGCCCAAGCAAATGCTAAAAAAGCTGTGCAAGGGGGGTGTCAGCGCAAAAACTGTCAACCCCACCGGCTTTCTGCTTGGACATGTGGGATGTTACAAAGCATGCACGCATCATAGCATCATCCTAGACCACGCCGAGTGACGCCGCCCCGAGGATAGTGGACAAAGTATTGCAATCTAGCATTCACCCTTTTGCTACGGCACGGACTTTTGGGGGTTAAGCTTAGTAAAGCCCGGCATTCGATCGGACACCGGAGGTATTGGATCCATCGAGGCTGAGGATGGGCGTGAAGAGTTTGCTGCGGGCACAGCTCTTCCCTGAACTGGTCAACACTTTCTCCTAAGCCCGAAGTGCGATTCGGCGCTGGAGATTGAGTGAGAGATTCGCCTTTGGAGCTTTGGAGGCGTGTTGGATTCAAGGGCCCTGGGGGTGAAGCAGTTAGCTAATTGGCCGACCGGCGAGACTAACAAGTGCCGGCTGGGTCGAAGCAAGGGATTAATTTTGCTGTAAAATCAAATTATTCTAAGCGGGAAAAAGAAAAAAGAAAAAAAGGTTTGCCGTCTACGGGCAACGAGGCTTACCAACCAGCGACTCAGGAAATCCGAGGGTCAGAACTCAACCTGTCAAGACAACAGCCTAGCGGGCGGATTCCCGAGGAACTGGGCGTCGGCACTGGCAAGAAAGTGATGCGCAATCTGGCTTAGGCAGCGGCCAAGTGCTAGTGCAGATGGAGGCAATAGATTGGGTCTTGGTGAGTAATGCAGCAAGATTAGGCTTCGGAGTAAGGCGACGGAAGCAGATTGCAACAAGATGCATGCCAGATGCAGGATGACGTGCTGGGGTCGGTCTAGAATCTTCAGATTGCTGAGATAACCTCGACCCGGACCCTGGAACAATGGACGACAAGAAACAGATAGGCGATTGCGAGTATCA|upstream_gene_variant|MODIFIER|exon-XM_006966026.1-1|GENE_exon-XM_006966026.1-1|transcript|rna-XM_006966026.1|protein_coding||c.-517delTinsTGATACTCGCAATCGCCTATCTGTTTCTTGTCGTCCATTGTTCCAGGGTCCGGGTCGAGGTTATCTCAGCAATCTGAAGATTCTAGACCGACCCCAGCACGTCATCCTGCATCTGGCATGCATCTTGTTGCAATCTGCTTCCGTCGCCTTACTCCGAAGCCTAATCTTGCTGCATTACTCACCAAGACCCAATCTATTGCCTCCATCTGCACTAGCACTTGGCCGCTGCCTAAGCCAGATTGCGCATCACTTTCTTGCCAGTGCCGACGCCCAGTTCCTCGGGAATCCGCCCGCTAGGCTGTTGTCTTGACAGGTTGAGTTCTGACCCTCGGATTTCCTGAGTCGCTGGTTGGTAAGCCTCGTTGCCCGTAGACGGCAAACCTTTTTTTCTTTTTTCTTTTTCCCGCTTAGAATAATTTGATTTTACAGCAAAATTAATCCCTTGCTTCGACCCAGCCGGCACTTGTTAGTCTCGCCGGTCGGCCAATTAGCTAACTGCTTCACCCCCAGGGCCCTTGAATCCAACACGCCTCCAAAGCTCCAAAGGCGAATCTCTCACTCAATCTCCAGCGCCGAATCGCACTTCGGGCTTAGGAGAAAGTGTTGACCAGTTCAGGGAAGAGCTGTGCCCGCAGCAAACTCTTCACGCCCATCCTCAGCCTCGATGGATCCAATACCTCCGGTGTCCGATCGAATGCCGGGCTTTACTAAGCTTAACCCCCAAAAGTCCGTGCCGTAGCAAAAGGGTGAATGCTAGATTGCAATACTTTGTCCACTATCCTCGGGGCGGCGTCACTCGGCGTGGTCTAGGATGATGCTATGATGCGTGCATGCTTTGTAACATCCCACATGTCCAAGCAGAAAGCCGGTGGGGTTGACAGTTTTTGCGCTGACACCCCCCTTGCACAGCTTTTTTAGCATTTGCTTGGGCATGGGTACTGGCAGGATCCATATCTCATTCACCTTTAACCTAGCTAGGGCTGATGGAGCATCAAAGTC|||||250|,GACTTTGATGCTCCATCAGCCCTAGCTAGGTTAAAGGTGAATGAGATATGGATCCTGCCAGTACCCATGCCCAAGCAAATGCTAAAAAAGCTGTGCAAGGGGGGTGTCAGCGCAAAAACTGTCAACCCCACCGGCTTTCTGCTTGGACATGTGGGATGTTACAAAGCATGCACGCATCATAGCATCATCCTAGACCACGCCGAGTGACGCCGCCCCGAGGATAGTGGACAAAGTATTGCAATCTAGCATTCACCCTTTTGCTACGGCACGGACTTTTGGGGGTTAAGCTTAGTAAAGCCCGGCATTCGATCGGACACCGGAGGTATTGGATCCATCGAGGCTGAGGATGGGCGTGAAGAGTTTGCTGCGGGCACAGCTCTTCCCTGAACTGGTCAACACTTTCTCCTAAGCCCGAAGTGCGATTCGGCGCTGGAGATTGAGTGAGAGATTCGCCTTTGGAGCTTTGGAGGCGTGTTGGATTCAAGGGCCCTGGGGGTGAAGCAGTTAGCTAATTGGCCGACCGGCGAGACTAACAAGTGCCGGCTGGGTCGAAGCAAGGGATTAATTTTGCTGTAAAATCAAATTATTCTAAGCGGGAAAAAGAAAAAAGAAAAAAAGGTTTGCCGTCTACGGGCAACGAGGCTTACCAACCAGCGACTCAGGAAATCCGAGGGTCAGAACTCAACCTGTCAAGACAACAGCCTAGCGGGCGGATTCCCGAGGAACTGGGCGTCGGCACTGGCAAGAAAGTGATGCGCAATCTGGCTTAGGCAGCGGCCAAGTGCTAGTGCAGATGGAGGCAATAGATTGGGTCTTGGTGAGTAATGCAGCAAGATTAGGCTTCGGAGTAAGGCGACGGAAGCAGATTGCAACAAGATGCATGCCAGATGCAGGATGACGTGCTGGGGTCGGTCTAGAATCTTCAGATTGCTGAGATAACCTCGACCCGGACCCTGGAACAATGGACGACAAGAAACAGATAGGCGATTGCGAGTATCA|upstream_gene_variant|MODIFIER|exon-XM_006966026.1-1|GENE_exon-XM_006966026.1-1|transcript|rna-XM_006966026.1|protein_coding||c.-517delGinsTGATACTCGCAATCGCCTATCTGTTTCTTGTCGTCCATTGTTCCAGGGTCCGGGTCGAGGTTATCTCAGCAATCTGAAGATTCTAGACCGACCCCAGCACGTCATCCTGCATCTGGCATGCATCTTGTTGCAATCTGCTTCCGTCGCCTTACTCCGAAGCCTAATCTTGCTGCATTACTCACCAAGACCCAATCTATTGCCTCCATCTGCACTAGCACTTGGCCGCTGCCTAAGCCAGATTGCGCATCACTTTCTTGCCAGTGCCGACGCCCAGTTCCTCGGGAATCCGCCCGCTAGGCTGTTGTCTTGACAGGTTGAGTTCTGACCCTCGGATTTCCTGAGTCGCTGGTTGGTAAGCCTCGTTGCCCGTAGACGGCAAACCTTTTTTTCTTTTTTCTTTTTCCCGCTTAGAATAATTTGATTTTACAGCAAAATTAATCCCTTGCTTCGACCCAGCCGGCACTTGTTAGTCTCGCCGGTCGGCCAATTAGCTAACTGCTTCACCCCCAGGGCCCTTGAATCCAACACGCCTCCAAAGCTCCAAAGGCGAATCTCTCACTCAATCTCCAGCGCCGAATCGCACTTCGGGCTTAGGAGAAAGTGTTGACCAGTTCAGGGAAGAGCTGTGCCCGCAGCAAACTCTTCACGCCCATCCTCAGCCTCGATGGATCCAATACCTCCGGTGTCCGATCGAATGCCGGGCTTTACTAAGCTTAACCCCCAAAAGTCCGTGCCGTAGCAAAAGGGTGAATGCTAGATTGCAATACTTTGTCCACTATCCTCGGGGCGGCGTCACTCGGCGTGGTCTAGGATGATGCTATGATGCGTGCATGCTTTGTAACATCCCACATGTCCAAGCAGAAAGCCGGTGGGGTTGACAGTTTTTGCGCTGACACCCCCCTTGCACAGCTTTTTTAGCATTTGCTTGGGCATGGGTACTGGCAGGATCCATATCTCATTCACCTTTAACCTAGCTAGGGCTGATGGAGCATCAAAGTC|||||250|,GACTTTGATGCTCCATCAGCCCTAGCTAGGTTAAAGGTGAATGAGATATGGATCCTGCCAGTACCCATGCCCAAGCAAATGCTAAAAAAGCTGTGCAAGGGGGGTGTCAGCGCAAAAACTGTCAACCCCACCGGCTTTCTGCTTGGACATGTGGGATGTTACAAAGCATGCACGCATCATAGCATCATCCTAGACCACGCCGAGTGACGCCGCCCCGAGGATAGTGGACAAAGTATTGCAATCTAGCATTCACCCTTTTGCTACGGCACGGACTTTTGGGGGTTAAGCTTAGTAAAGCCCGGCATTCGATCGGACACCGGAGGTATTGGATCCATCGAGGCTGAGGATGGGCGTGAAGAGTTTGCTGCGGGCACAGCTCTTCCCTGAACTGGTCAACACTTTCTCCTAAGCCCGAAGTGCGATTCGGCGCTGGAGATTGAGTGAGAGATTCGCCTTTGGAGCTTTGGAGGCGTGTTGGATTCAAGGGCCCTGGGGGTGAAGCAGTTAGCTAATTGGCCGACCGGCGAGACTAACAAGTGCCGGCTGGGTCGAAGCAAGGGATTAATTTTGCTGTAAAATCAAATTATTCTAAGCGGGAAAAAGAAAAAAGAAAAAAAGGTTTGCCGTCTACGGGCAACGAGGCTTACCAACCAGCGACTCAGGAAATCCGAGGGTCAGAACTCAACCTGTCAAGACAACAGCCTAGCGGGCGGATTCCCGAGGAACTGGGCGTCGGCACTGGCAAGAAAGTGATGCGCAATCTGGCTTAGGCAGCGGCCAAGTGCTAGTGCAGATGGAGGCAATAGATTGGGTCTTGGTGAGTAATGCAGCAAGATTAGGCTTCGGAGTAAGGCGACGGAAGCAGATTGCAACAAGATGCATGCCAGATGCAGGATGACGTGCTGGGGTCGGTCTAGAATCTTCAGATTGCTGAGATAACCTCGACCCGGACCCTGGAACAATGGACGACAAGAAACAGATAGGCGATTGCGAGTATCA|upstream_gene_variant|MODIFIER|exon-XM_006966026.1-1|GENE_exon-XM_006966026.1-1|transcript|rna-XM_006966026.1|protein_coding||c.-517_-516insTGATACTCGCAATCGCCTATCTGTTTCTTGTCGTCCATTGTTCCAGGGTCCGGGTCGAGGTTATCTCAGCAATCTGAAGATTCTAGACCGACCCCAGCACGTCATCCTGCATCTGGCATGCATCTTGTTGCAATCTGCTTCCGTCGCCTTACTCCGAAGCCTAATCTTGCTGCATTACTCACCAAGACCCAATCTATTGCCTCCATCTGCACTAGCACTTGGCCGCTGCCTAAGCCAGATTGCGCATCACTTTCTTGCCAGTGCCGACGCCCAGTTCCTCGGGAATCCGCCCGCTAGGCTGTTGTCTTGACAGGTTGAGTTCTGACCCTCGGATTTCCTGAGTCGCTGGTTGGTAAGCCTCGTTGCCCGTAGACGGCAAACCTTTTTTTCTTTTTTCTTTTTCCCGCTTAGAATAATTTGATTTTACAGCAAAATTAATCCCTTGCTTCGACCCAGCCGGCACTTGTTAGTCTCGCCGGTCGGCCAATTAGCTAACTGCTTCACCCCCAGGGCCCTTGAATCCAACACGCCTCCAAAGCTCCAAAGGCGAATCTCTCACTCAATCTCCAGCGCCGAATCGCACTTCGGGCTTAGGAGAAAGTGTTGACCAGTTCAGGGAAGAGCTGTGCCCGCAGCAAACTCTTCACGCCCATCCTCAGCCTCGATGGATCCAATACCTCCGGTGTCCGATCGAATGCCGGGCTTTACTAAGCTTAACCCCCAAAAGTCCGTGCCGTAGCAAAAGGGTGAATGCTAGATTGCAATACTTTGTCCACTATCCTCGGGGCGGCGTCACTCGGCGTGGTCTAGGATGATGCTATGATGCGTGCATGCTTTGTAACATCCCACATGTCCAAGCAGAAAGCCGGTGGGGTTGACAGTTTTTGCGCTGACACCCCCCTTGCACAGCTTTTTTAGCATTTGCTTGGGCATGGGTACTGGCAGGATCCATATCTCATTCACCTTTAACCTAGCTAGGGCTGATGGAGCATCAAAGTC|||||250|,GACTTTGATGCTCCATCAGCCCTAGCTAGGTTAAAGGTGAATGAGATATGGATCCTGCCAGTACCCATGCCCAAGCAAATGCTAAAAAAGCTGTGCAAGGGGGGTGTCAGCGCAAAAACTGTCAACCCCACCGGCTTTCTGCTTGGACATGTGGGATGTTACAAAGCATGCACGCATCATAGCATCATCCTAGACCACGCCGAGTGACGCCGCCCCGAGGATAGTGGACAAAGTATTGCAATCTAGCATTCACCCTTTTGCTACGGCACGGACTTTTGGGGGTTAAGCTTAGTAAAGCCCGGCATTCGATCGGACACCGGAGGTATTGGATCCATCGAGGCTGAGGATGGGCGTGAAGAGTTTGCTGCGGGCACAGCTCTTCCCTGAACTGGTCAACACTTTCTCCTAAGCCCGAAGTGCGATTCGGCGCTGGAGATTGAGTGAGAGATTCGCCTTTGGAGCTTTGGAGGCGTGTTGGATTCAAGGGCCCTGGGGGTGAAGCAGTTAGCTAATTGGCCGACCGGCGAGACTAACAAGTGCCGGCTGGGTCGAAGCAAGGGATTAATTTTGCTGTAAAATCAAATTATTCTAAGCGGGAAAAAGAAAAAAGAAAAAAAGGTTTGCCGTCTACGGGCAACGAGGCTTACCAACCAGCGACTCAGGAAATCCGAGGGTCAGAACTCAACCTGTCAAGACAACAGCCTAGCGGGCGGATTCCCGAGGAACTGGGCGTCGGCACTGGCAAGAAAGTGATGCGCAATCTGGCTTAGGCAGCGGCCAAGTGCTAGTGCAGATGGAGGCAATAGATTGGGTCTTGGTGAGTAATGCAGCAAGATTAGGCTTCGGAGTAAGGCGACGGAAGCAGATTGCAACAAGATGCATGCCAGATGCAGGATGACGTGCTGGGGTCGGTCTAGAATCTTCAGATTGCTGAGATAACCTCGACCCGGACCCTGGAACAATGGACGACAAGAAACAGATAGGCGATTGCGAGTATCA|upstream_gene_variant|MODIFIER|exon-XM_006966026.1-1|GENE_exon-XM_006966026.1-1|transcript|rna-XM_006966026.1|protein_coding||c.-517delAinsTGATACTCGCAATCGCCTATCTGTTTCTTGTCGTCCATTGTTCCAGGGTCCGGGTCGAGGTTATCTCAGCAATCTGAAGATTCTAGACCGACCCCAGCACGTCATCCTGCATCTGGCATGCATCTTGTTGCAATCTGCTTCCGTCGCCTTACTCCGAAGCCTAATCTTGCTGCATTACTCACCAAGACCCAATCTATTGCCTCCATCTGCACTAGCACTTGGCCGCTGCCTAAGCCAGATTGCGCATCACTTTCTTGCCAGTGCCGACGCCCAGTTCCTCGGGAATCCGCCCGCTAGGCTGTTGTCTTGACAGGTTGAGTTCTGACCCTCGGATTTCCTGAGTCGCTGGTTGGTAAGCCTCGTTGCCCGTAGACGGCAAACCTTTTTTTCTTTTTTCTTTTTCCCGCTTAGAATAATTTGATTTTACAGCAAAATTAATCCCTTGCTTCGACCCAGCCGGCACTTGTTAGTCTCGCCGGTCGGCCAATTAGCTAACTGCTTCACCCCCAGGGCCCTTGAATCCAACACGCCTCCAAAGCTCCAAAGGCGAATCTCTCACTCAATCTCCAGCGCCGAATCGCACTTCGGGCTTAGGAGAAAGTGTTGACCAGTTCAGGGAAGAGCTGTGCCCGCAGCAAACTCTTCACGCCCATCCTCAGCCTCGATGGATCCAATACCTCCGGTGTCCGATCGAATGCCGGGCTTTACTAAGCTTAACCCCCAAAAGTCCGTGCCGTAGCAAAAGGGTGAATGCTAGATTGCAATACTTTGTCCACTATCCTCGGGGCGGCGTCACTCGGCGTGGTCTAGGATGATGCTATGATGCGTGCATGCTTTGTAACATCCCACATGTCCAAGCAGAAAGCCGGTGGGGTTGACAGTTTTTGCGCTGACACCCCCCTTGCACAGCTTTTTTAGCATTTGCTTGGGCATGGGTACTGGCAGGATCCATATCTCATTCACCTTTAACCTAGCTAGGGCTGATGGAGCATCAAAGTC|||||250|,GACTTTGATGCTCCATCAGCCCTAGCTAGGTTAAAGGTGAATGAGATATGGATCCTGCCAGTACCCATGCCCAAGCAAATGCTAAAAAAGCTGTGCAAGGGGGGTGTCAGCGCAAAAACTGTCAACCCCACCGGCTTTCTGCTTGGACATGTGGGATGTTACAAAGCATGCACGCATCATAGCATCATCCTAGACCACGCCGAGTGACGCCGCCCCGAGGATAGTGGACAAAGTATTGCAATCTAGCATTCACCCTTTTGCTACGGCACGGACTTTTGGGGGTTAAGCTTAGTAAAGCCCGGCATTCGATCGGACACCGGAGGTATTGGATCCATCGAGGCTGAGGATGGGCGTGAAGAGTTTGCTGCGGGCACAGCTCTTCCCTGAACTGGTCAACACTTTCTCCTAAGCCCGAAGTGCGATTCGGCGCTGGAGATTGAGTGAGAGATTCGCCTTTGGAGCTTTGGAGGCGTGTTGGATTCAAGGGCCCTGGGGGTGAAGCAGTTAGCTAATTGGCCGACCGGCGAGACTAACAAGTGCCGGCTGGGTCGAAGCAAGGGATTAATTTTGCTGTAAAATCAAATTATTCTAAGCGGGAAAAAGAAAAAAGAAAAAAAGGTTTGCCGTCTACGGGCAACGAGGCTTACCAACCAGCGACTCAGGAAATCCGAGGGTCAGAACTCAACCTGTCAAGACAACAGCCTAGCGGGCGGATTCCCGAGGAACTGGGCGTCGGCACTGGCAAGAAAGTGATGCGCAATCTGGCTTAGGCAGCGGCCAAGTGCTAGTGCAGATGGAGGCAATAGATTGGGTCTTGGTGAGTAATGCAGCAAGATTAGGCTTCGGAGTAAGGCGACGGAAGCAGATTGCAACAAGATGCATGCCAGATGCAGGATGACGTGCTGGGGTCGGTCTAGAATCTTCAGATTGCTGAGATAACCTCGACCCGGACCCTGGAACAATGGACGACAAGAAACAGATAGGCGATTGCGAGTATCA|upstream_gene_variant|MODIFIER|TRIREDRAFT_108089|gene-TRIREDRAFT_108089|transcript|XM_006966027.1|protein_coding||c.-4505delAinsGACTTTGATGCTCCATCAGCCCTAGCTAGGTTAAAGGTGAATGAGATATGGATCCTGCCAGTACCCATGCCCAAGCAAATGCTAAAAAAGCTGTGCAAGGGGGGTGTCAGCGCAAAAACTGTCAACCCCACCGGCTTTCTGCTTGGACATGTGGGATGTTACAAAGCATGCACGCATCATAGCATCATCCTAGACCACGCCGAGTGACGCCGCCCCGAGGATAGTGGACAAAGTATTGCAATCTAGCATTCACCCTTTTGCTACGGCACGGACTTTTGGGGGTTAAGCTTAGTAAAGCCCGGCATTCGATCGGACACCGGAGGTATTGGATCCATCGAGGCTGAGGATGGGCGTGAAGAGTTTGCTGCGGGCACAGCTCTTCCCTGAACTGGTCAACACTTTCTCCTAAGCCCGAAGTGCGATTCGGCGCTGGAGATTGAGTGAGAGATTCGCCTTTGGAGCTTTGGAGGCGTGTTGGATTCAAGGGCCCTGGGGGTGAAGCAGTTAGCTAATTGGCCGACCGGCGAGACTAACAAGTGCCGGCTGGGTCGAAGCAAGGGATTAATTTTGCTGTAAAATCAAATTATTCTAAGCGGGAAAAAGAAAAAAGAAAAAAAGGTTTGCCGTCTACGGGCAACGAGGCTTACCAACCAGCGACTCAGGAAATCCGAGGGTCAGAACTCAACCTGTCAAGACAACAGCCTAGCGGGCGGATTCCCGAGGAACTGGGCGTCGGCACTGGCAAGAAAGTGATGCGCAATCTGGCTTAGGCAGCGGCCAAGTGCTAGTGCAGATGGAGGCAATAGATTGGGTCTTGGTGAGTAATGCAGCAAGATTAGGCTTCGGAGTAAGGCGACGGAAGCAGATTGCAACAAGATGCATGCCAGATGCAGGATGACGTGCTGGGGTCGGTCTAGAATCTTCAGATTGCTGAGATAACCTCGACCCGGACCCTGGAACAATGGACGACAAGAAACAGATAGGCGATTGCGAGTATCA|||||2988|WARNING_TRANSCRIPT_NO_START_CODON,GACTTTGATGCTCCATCAGCCCTAGCTAGGTTAAAGGTGAATGAGATATGGATCCTGCCAGTACCCATGCCCAAGCAAATGCTAAAAAAGCTGTGCAAGGGGGGTGTCAGCGCAAAAACTGTCAACCCCACCGGCTTTCTGCTTGGACATGTGGGATGTTACAAAGCATGCACGCATCATAGCATCATCCTAGACCACGCCGAGTGACGCCGCCCCGAGGATAGTGGACAAAGTATTGCAATCTAGCATTCACCCTTTTGCTACGGCACGGACTTTTGGGGGTTAAGCTTAGTAAAGCCCGGCATTCGATCGGACACCGGAGGTATTGGATCCATCGAGGCTGAGGATGGGCGTGAAGAGTTTGCTGCGGGCACAGCTCTTCCCTGAACTGGTCAACACTTTCTCCTAAGCCCGAAGTGCGATTCGGCGCTGGAGATTGAGTGAGAGATTCGCCTTTGGAGCTTTGGAGGCGTGTTGGATTCAAGGGCCCTGGGGGTGAAGCAGTTAGCTAATTGGCCGACCGGCGAGACTAACAAGTGCCGGCTGGGTCGAAGCAAGGGATTAATTTTGCTGTAAAATCAAATTATTCTAAGCGGGAAAAAGAAAAAAGAAAAAAAGGTTTGCCGTCTACGGGCAACGAGGCTTACCAACCAGCGACTCAGGAAATCCGAGGGTCAGAACTCAACCTGTCAAGACAACAGCCTAGCGGGCGGATTCCCGAGGAACTGGGCGTCGGCACTGGCAAGAAAGTGATGCGCAATCTGGCTTAGGCAGCGGCCAAGTGCTAGTGCAGATGGAGGCAATAGATTGGGTCTTGGTGAGTAATGCAGCAAGATTAGGCTTCGGAGTAAGGCGACGGAAGCAGATTGCAACAAGATGCATGCCAGATGCAGGATGACGTGCTGGGGTCGGTCTAGAATCTTCAGATTGCTGAGATAACCTCGACCCGGACCCTGGAACAATGGACGACAAGAAACAGATAGGCGATTGCGAGTATCA|upstream_gene_variant|MODIFIER|TRIREDRAFT_108089|gene-TRIREDRAFT_108089|transcript|XM_006966027.1|protein_coding||c.-4505delCinsGACTTTGATGCTCCATCAGCCCTAGCTAGGTTAAAGGTGAATGAGATATGGATCCTGCCAGTACCCATGCCCAAGCAAATGCTAAAAAAGCTGTGCAAGGGGGGTGTCAGCGCAAAAACTGTCAACCCCACCGGCTTTCTGCTTGGACATGTGGGATGTTACAAAGCATGCACGCATCATAGCATCATCCTAGACCACGCCGAGTGACGCCGCCCCGAGGATAGTGGACAAAGTATTGCAATCTAGCATTCACCCTTTTGCTACGGCACGGACTTTTGGGGGTTAAGCTTAGTAAAGCCCGGCATTCGATCGGACACCGGAGGTATTGGATCCATCGAGGCTGAGGATGGGCGTGAAGAGTTTGCTGCGGGCACAGCTCTTCCCTGAACTGGTCAACACTTTCTCCTAAGCCCGAAGTGCGATTCGGCGCTGGAGATTGAGTGAGAGATTCGCCTTTGGAGCTTTGGAGGCGTGTTGGATTCAAGGGCCCTGGGGGTGAAGCAGTTAGCTAATTGGCCGACCGGCGAGACTAACAAGTGCCGGCTGGGTCGAAGCAAGGGATTAATTTTGCTGTAAAATCAAATTATTCTAAGCGGGAAAAAGAAAAAAGAAAAAAAGGTTTGCCGTCTACGGGCAACGAGGCTTACCAACCAGCGACTCAGGAAATCCGAGGGTCAGAACTCAACCTGTCAAGACAACAGCCTAGCGGGCGGATTCCCGAGGAACTGGGCGTCGGCACTGGCAAGAAAGTGATGCGCAATCTGGCTTAGGCAGCGGCCAAGTGCTAGTGCAGATGGAGGCAATAGATTGGGTCTTGGTGAGTAATGCAGCAAGATTAGGCTTCGGAGTAAGGCGACGGAAGCAGATTGCAACAAGATGCATGCCAGATGCAGGATGACGTGCTGGGGTCGGTCTAGAATCTTCAGATTGCTGAGATAACCTCGACCCGGACCCTGGAACAATGGACGACAAGAAACAGATAGGCGATTGCGAGTATCA|||||2988|WARNING_TRANSCRIPT_NO_START_CODON,GACTTTGATGCTCCATCAGCCCTAGCTAGGTTAAAGGTGAATGAGATATGGATCCTGCCAGTACCCATGCCCAAGCAAATGCTAAAAAAGCTGTGCAAGGGGGGTGTCAGCGCAAAAACTGTCAACCCCACCGGCTTTCTGCTTGGACATGTGGGATGTTACAAAGCATGCACGCATCATAGCATCATCCTAGACCACGCCGAGTGACGCCGCCCCGAGGATAGTGGACAAAGTATTGCAATCTAGCATTCACCCTTTTGCTACGGCACGGACTTTTGGGGGTTAAGCTTAGTAAAGCCCGGCATTCGATCGGACACCGGAGGTATTGGATCCATCGAGGCTGAGGATGGGCGTGAAGAGTTTGCTGCGGGCACAGCTCTTCCCTGAACTGGTCAACACTTTCTCCTAAGCCCGAAGTGCGATTCGGCGCTGGAGATTGAGTGAGAGATTCGCCTTTGGAGCTTTGGAGGCGTGTTGGATTCAAGGGCCCTGGGGGTGAAGCAGTTAGCTAATTGGCCGACCGGCGAGACTAACAAGTGCCGGCTGGGTCGAAGCAAGGGATTAATTTTGCTGTAAAATCAAATTATTCTAAGCGGGAAAAAGAAAAAAGAAAAAAAGGTTTGCCGTCTACGGGCAACGAGGCTTACCAACCAGCGACTCAGGAAATCCGAGGGTCAGAACTCAACCTGTCAAGACAACAGCCTAGCGGGCGGATTCCCGAGGAACTGGGCGTCGGCACTGGCAAGAAAGTGATGCGCAATCTGGCTTAGGCAGCGGCCAAGTGCTAGTGCAGATGGAGGCAATAGATTGGGTCTTGGTGAGTAATGCAGCAAGATTAGGCTTCGGAGTAAGGCGACGGAAGCAGATTGCAACAAGATGCATGCCAGATGCAGGATGACGTGCTGGGGTCGGTCTAGAATCTTCAGATTGCTGAGATAACCTCGACCCGGACCCTGGAACAATGGACGACAAGAAACAGATAGGCGATTGCGAGTATCA|upstream_gene_variant|MODIFIER|TRIREDRAFT_108089|gene-TRIREDRAFT_108089|transcript|XM_006966027.1|protein_coding||c.-4506_-4505insGACTTTGATGCTCCATCAGCCCTAGCTAGGTTAAAGGTGAATGAGATATGGATCCTGCCAGTACCCATGCCCAAGCAAATGCTAAAAAAGCTGTGCAAGGGGGGTGTCAGCGCAAAAACTGTCAACCCCACCGGCTTTCTGCTTGGACATGTGGGATGTTACAAAGCATGCACGCATCATAGCATCATCCTAGACCACGCCGAGTGACGCCGCCCCGAGGATAGTGGACAAAGTATTGCAATCTAGCATTCACCCTTTTGCTACGGCACGGACTTTTGGGGGTTAAGCTTAGTAAAGCCCGGCATTCGATCGGACACCGGAGGTATTGGATCCATCGAGGCTGAGGATGGGCGTGAAGAGTTTGCTGCGGGCACAGCTCTTCCCTGAACTGGTCAACACTTTCTCCTAAGCCCGAAGTGCGATTCGGCGCTGGAGATTGAGTGAGAGATTCGCCTTTGGAGCTTTGGAGGCGTGTTGGATTCAAGGGCCCTGGGGGTGAAGCAGTTAGCTAATTGGCCGACCGGCGAGACTAACAAGTGCCGGCTGGGTCGAAGCAAGGGATTAATTTTGCTGTAAAATCAAATTATTCTAAGCGGGAAAAAGAAAAAAGAAAAAAAGGTTTGCCGTCTACGGGCAACGAGGCTTACCAACCAGCGACTCAGGAAATCCGAGGGTCAGAACTCAACCTGTCAAGACAACAGCCTAGCGGGCGGATTCCCGAGGAACTGGGCGTCGGCACTGGCAAGAAAGTGATGCGCAATCTGGCTTAGGCAGCGGCCAAGTGCTAGTGCAGATGGAGGCAATAGATTGGGTCTTGGTGAGTAATGCAGCAAGATTAGGCTTCGGAGTAAGGCGACGGAAGCAGATTGCAACAAGATGCATGCCAGATGCAGGATGACGTGCTGGGGTCGGTCTAGAATCTTCAGATTGCTGAGATAACCTCGACCCGGACCCTGGAACAATGGACGACAAGAAACAGATAGGCGATTGCGAGTATCA|||||2988|WARNING_TRANSCRIPT_NO_START_CODON,GACTTTGATGCTCCATCAGCCCTAGCTAGGTTAAAGGTGAATGAGATATGGATCCTGCCAGTACCCATGCCCAAGCAAATGCTAAAAAAGCTGTGCAAGGGGGGTGTCAGCGCAAAAACTGTCAACCCCACCGGCTTTCTGCTTGGACATGTGGGATGTTACAAAGCATGCACGCATCATAGCATCATCCTAGACCACGCCGAGTGACGCCGCCCCGAGGATAGTGGACAAAGTATTGCAATCTAGCATTCACCCTTTTGCTACGGCACGGACTTTTGGGGGTTAAGCTTAGTAAAGCCCGGCATTCGATCGGACACCGGAGGTATTGGATCCATCGAGGCTGAGGATGGGCGTGAAGAGTTTGCTGCGGGCACAGCTCTTCCCTGAACTGGTCAACACTTTCTCCTAAGCCCGAAGTGCGATTCGGCGCTGGAGATTGAGTGAGAGATTCGCCTTTGGAGCTTTGGAGGCGTGTTGGATTCAAGGGCCCTGGGGGTGAAGCAGTTAGCTAATTGGCCGACCGGCGAGACTAACAAGTGCCGGCTGGGTCGAAGCAAGGGATTAATTTTGCTGTAAAATCAAATTATTCTAAGCGGGAAAAAGAAAAAAGAAAAAAAGGTTTGCCGTCTACGGGCAACGAGGCTTACCAACCAGCGACTCAGGAAATCCGAGGGTCAGAACTCAACCTGTCAAGACAACAGCCTAGCGGGCGGATTCCCGAGGAACTGGGCGTCGGCACTGGCAAGAAAGTGATGCGCAATCTGGCTTAGGCAGCGGCCAAGTGCTAGTGCAGATGGAGGCAATAGATTGGGTCTTGGTGAGTAATGCAGCAAGATTAGGCTTCGGAGTAAGGCGACGGAAGCAGATTGCAACAAGATGCATGCCAGATGCAGGATGACGTGCTGGGGTCGGTCTAGAATCTTCAGATTGCTGAGATAACCTCGACCCGGACCCTGGAACAATGGACGACAAGAAACAGATAGGCGATTGCGAGTATCA|upstream_gene_variant|MODIFIER|TRIREDRAFT_108089|gene-TRIREDRAFT_108089|transcript|XM_006966027.1|protein_coding||c.-4505delTinsGACTTTGATGCTCCATCAGCCCTAGCTAGGTTAAAGGTGAATGAGATATGGATCCTGCCAGTACCCATGCCCAAGCAAATGCTAAAAAAGCTGTGCAAGGGGGGTGTCAGCGCAAAAACTGTCAACCCCACCGGCTTTCTGCTTGGACATGTGGGATGTTACAAAGCATGCACGCATCATAGCATCATCCTAGACCACGCCGAGTGACGCCGCCCCGAGGATAGTGGACAAAGTATTGCAATCTAGCATTCACCCTTTTGCTACGGCACGGACTTTTGGGGGTTAAGCTTAGTAAAGCCCGGCATTCGATCGGACACCGGAGGTATTGGATCCATCGAGGCTGAGGATGGGCGTGAAGAGTTTGCTGCGGGCACAGCTCTTCCCTGAACTGGTCAACACTTTCTCCTAAGCCCGAAGTGCGATTCGGCGCTGGAGATTGAGTGAGAGATTCGCCTTTGGAGCTTTGGAGGCGTGTTGGATTCAAGGGCCCTGGGGGTGAAGCAGTTAGCTAATTGGCCGACCGGCGAGACTAACAAGTGCCGGCTGGGTCGAAGCAAGGGATTAATTTTGCTGTAAAATCAAATTATTCTAAGCGGGAAAAAGAAAAAAGAAAAAAAGGTTTGCCGTCTACGGGCAACGAGGCTTACCAACCAGCGACTCAGGAAATCCGAGGGTCAGAACTCAACCTGTCAAGACAACAGCCTAGCGGGCGGATTCCCGAGGAACTGGGCGTCGGCACTGGCAAGAAAGTGATGCGCAATCTGGCTTAGGCAGCGGCCAAGTGCTAGTGCAGATGGAGGCAATAGATTGGGTCTTGGTGAGTAATGCAGCAAGATTAGGCTTCGGAGTAAGGCGACGGAAGCAGATTGCAACAAGATGCATGCCAGATGCAGGATGACGTGCTGGGGTCGGTCTAGAATCTTCAGATTGCTGAGATAACCTCGACCCGGACCCTGGAACAATGGACGACAAGAAACAGATAGGCGATTGCGAGTATCA|||||2988|WARNING_TRANSCRIPT_NO_START_CODON,GACTTTGATGCTCCATCAGCCCTAGCTAGGTTAAAGGTGAATGAGATATGGATCCTGCCAGTACCCATGCCCAAGCAAATGCTAAAAAAGCTGTGCAAGGGGGGTGTCAGCGCAAAAACTGTCAACCCCACCGGCTTTCTGCTTGGACATGTGGGATGTTACAAAGCATGCACGCATCATAGCATCATCCTAGACCACGCCGAGTGACGCCGCCCCGAGGATAGTGGACAAAGTATTGCAATCTAGCATTCACCCTTTTGCTACGGCACGGACTTTTGGGGGTTAAGCTTAGTAAAGCCCGGCATTCGATCGGACACCGGAGGTATTGGATCCATCGAGGCTGAGGATGGGCGTGAAGAGTTTGCTGCGGGCACAGCTCTTCCCTGAACTGGTCAACACTTTCTCCTAAGCCCGAAGTGCGATTCGGCGCTGGAGATTGAGTGAGAGATTCGCCTTTGGAGCTTTGGAGGCGTGTTGGATTCAAGGGCCCTGGGGGTGAAGCAGTTAGCTAATTGGCCGACCGGCGAGACTAACAAGTGCCGGCTGGGTCGAAGCAAGGGATTAATTTTGCTGTAAAATCAAATTATTCTAAGCGGGAAAAAGAAAAAAGAAAAAAAGGTTTGCCGTCTACGGGCAACGAGGCTTACCAACCAGCGACTCAGGAAATCCGAGGGTCAGAACTCAACCTGTCAAGACAACAGCCTAGCGGGCGGATTCCCGAGGAACTGGGCGTCGGCACTGGCAAGAAAGTGATGCGCAATCTGGCTTAGGCAGCGGCCAAGTGCTAGTGCAGATGGAGGCAATAGATTGGGTCTTGGTGAGTAATGCAGCAAGATTAGGCTTCGGAGTAAGGCGACGGAAGCAGATTGCAACAAGATGCATGCCAGATGCAGGATGACGTGCTGGGGTCGGTCTAGAATCTTCAGATTGCTGAGATAACCTCGACCCGGACCCTGGAACAATGGACGACAAGAAACAGATAGGCGATTGCGAGTATCA|downstream_gene_variant|MODIFIER|TRIREDRAFT_108087|gene-TRIREDRAFT_108087|transcript|XM_006965910.1|protein_coding||c.*7114delAinsGACTTTGATGCTCCATCAGCCCTAGCTAGGTTAAAGGTGAATGAGATATGGATCCTGCCAGTACCCATGCCCAAGCAAATGCTAAAAAAGCTGTGCAAGGGGGGTGTCAGCGCAAAAACTGTCAACCCCACCGGCTTTCTGCTTGGACATGTGGGATGTTACAAAGCATGCACGCATCATAGCATCATCCTAGACCACGCCGAGTGACGCCGCCCCGAGGATAGTGGACAAAGTATTGCAATCTAGCATTCACCCTTTTGCTACGGCACGGACTTTTGGGGGTTAAGCTTAGTAAAGCCCGGCATTCGATCGGACACCGGAGGTATTGGATCCATCGAGGCTGAGGATGGGCGTGAAGAGTTTGCTGCGGGCACAGCTCTTCCCTGAACTGGTCAACACTTTCTCCTAAGCCCGAAGTGCGATTCGGCGCTGGAGATTGAGTGAGAGATTCGCCTTTGGAGCTTTGGAGGCGTGTTGGATTCAAGGGCCCTGGGGGTGAAGCAGTTAGCTAATTGGCCGACCGGCGAGACTAACAAGTGCCGGCTGGGTCGAAGCAAGGGATTAATTTTGCTGTAAAATCAAATTATTCTAAGCGGGAAAAAGAAAAAAGAAAAAAAGGTTTGCCGTCTACGGGCAACGAGGCTTACCAACCAGCGACTCAGGAAATCCGAGGGTCAGAACTCAACCTGTCAAGACAACAGCCTAGCGGGCGGATTCCCGAGGAACTGGGCGTCGGCACTGGCAAGAAAGTGATGCGCAATCTGGCTTAGGCAGCGGCCAAGTGCTAGTGCAGATGGAGGCAATAGATTGGGTCTTGGTGAGTAATGCAGCAAGATTAGGCTTCGGAGTAAGGCGACGGAAGCAGATTGCAACAAGATGCATGCCAGATGCAGGATGACGTGCTGGGGTCGGTCTAGAATCTTCAGATTGCTGAGATAACCTCGACCCGGACCCTGGAACAATGGACGACAAGAAACAGATAGGCGATTGCGAGTATCA|||||3522|WARNING_TRANSCRIPT_NO_START_CODON,GACTTTGATGCTCCATCAGCCCTAGCTAGGTTAAAGGTGAATGAGATATGGATCCTGCCAGTACCCATGCCCAAGCAAATGCTAAAAAAGCTGTGCAAGGGGGGTGTCAGCGCAAAAACTGTCAACCCCACCGGCTTTCTGCTTGGACATGTGGGATGTTACAAAGCATGCACGCATCATAGCATCATCCTAGACCACGCCGAGTGACGCCGCCCCGAGGATAGTGGACAAAGTATTGCAATCTAGCATTCACCCTTTTGCTACGGCACGGACTTTTGGGGGTTAAGCTTAGTAAAGCCCGGCATTCGATCGGACACCGGAGGTATTGGATCCATCGAGGCTGAGGATGGGCGTGAAGAGTTTGCTGCGGGCACAGCTCTTCCCTGAACTGGTCAACACTTTCTCCTAAGCCCGAAGTGCGATTCGGCGCTGGAGATTGAGTGAGAGATTCGCCTTTGGAGCTTTGGAGGCGTGTTGGATTCAAGGGCCCTGGGGGTGAAGCAGTTAGCTAATTGGCCGACCGGCGAGACTAACAAGTGCCGGCTGGGTCGAAGCAAGGGATTAATTTTGCTGTAAAATCAAATTATTCTAAGCGGGAAAAAGAAAAAAGAAAAAAAGGTTTGCCGTCTACGGGCAACGAGGCTTACCAACCAGCGACTCAGGAAATCCGAGGGTCAGAACTCAACCTGTCAAGACAACAGCCTAGCGGGCGGATTCCCGAGGAACTGGGCGTCGGCACTGGCAAGAAAGTGATGCGCAATCTGGCTTAGGCAGCGGCCAAGTGCTAGTGCAGATGGAGGCAATAGATTGGGTCTTGGTGAGTAATGCAGCAAGATTAGGCTTCGGAGTAAGGCGACGGAAGCAGATTGCAACAAGATGCATGCCAGATGCAGGATGACGTGCTGGGGTCGGTCTAGAATCTTCAGATTGCTGAGATAACCTCGACCCGGACCCTGGAACAATGGACGACAAGAAACAGATAGGCGATTGCGAGTATCA|downstream_gene_variant|MODIFIER|TRIREDRAFT_108087|gene-TRIREDRAFT_108087|transcript|XM_006965910.1|protein_coding||c.*7114delCinsGACTTTGATGCTCCATCAGCCCTAGCTAGGTTAAAGGTGAATGAGATATGGATCCTGCCAGTACCCATGCCCAAGCAAATGCTAAAAAAGCTGTGCAAGGGGGGTGTCAGCGCAAAAACTGTCAACCCCACCGGCTTTCTGCTTGGACATGTGGGATGTTACAAAGCATGCACGCATCATAGCATCATCCTAGACCACGCCGAGTGACGCCGCCCCGAGGATAGTGGACAAAGTATTGCAATCTAGCATTCACCCTTTTGCTACGGCACGGACTTTTGGGGGTTAAGCTTAGTAAAGCCCGGCATTCGATCGGACACCGGAGGTATTGGATCCATCGAGGCTGAGGATGGGCGTGAAGAGTTTGCTGCGGGCACAGCTCTTCCCTGAACTGGTCAACACTTTCTCCTAAGCCCGAAGTGCGATTCGGCGCTGGAGATTGAGTGAGAGATTCGCCTTTGGAGCTTTGGAGGCGTGTTGGATTCAAGGGCCCTGGGGGTGAAGCAGTTAGCTAATTGGCCGACCGGCGAGACTAACAAGTGCCGGCTGGGTCGAAGCAAGGGATTAATTTTGCTGTAAAATCAAATTATTCTAAGCGGGAAAAAGAAAAAAGAAAAAAAGGTTTGCCGTCTACGGGCAACGAGGCTTACCAACCAGCGACTCAGGAAATCCGAGGGTCAGAACTCAACCTGTCAAGACAACAGCCTAGCGGGCGGATTCCCGAGGAACTGGGCGTCGGCACTGGCAAGAAAGTGATGCGCAATCTGGCTTAGGCAGCGGCCAAGTGCTAGTGCAGATGGAGGCAATAGATTGGGTCTTGGTGAGTAATGCAGCAAGATTAGGCTTCGGAGTAAGGCGACGGAAGCAGATTGCAACAAGATGCATGCCAGATGCAGGATGACGTGCTGGGGTCGGTCTAGAATCTTCAGATTGCTGAGATAACCTCGACCCGGACCCTGGAACAATGGACGACAAGAAACAGATAGGCGATTGCGAGTATCA|||||3522|WARNING_TRANSCRIPT_NO_START_CODON,GACTTTGATGCTCCATCAGCCCTAGCTAGGTTAAAGGTGAATGAGATATGGATCCTGCCAGTACCCATGCCCAAGCAAATGCTAAAAAAGCTGTGCAAGGGGGGTGTCAGCGCAAAAACTGTCAACCCCACCGGCTTTCTGCTTGGACATGTGGGATGTTACAAAGCATGCACGCATCATAGCATCATCCTAGACCACGCCGAGTGACGCCGCCCCGAGGATAGTGGACAAAGTATTGCAATCTAGCATTCACCCTTTTGCTACGGCACGGACTTTTGGGGGTTAAGCTTAGTAAAGCCCGGCATTCGATCGGACACCGGAGGTATTGGATCCATCGAGGCTGAGGATGGGCGTGAAGAGTTTGCTGCGGGCACAGCTCTTCCCTGAACTGGTCAACACTTTCTCCTAAGCCCGAAGTGCGATTCGGCGCTGGAGATTGAGTGAGAGATTCGCCTTTGGAGCTTTGGAGGCGTGTTGGATTCAAGGGCCCTGGGGGTGAAGCAGTTAGCTAATTGGCCGACCGGCGAGACTAACAAGTGCCGGCTGGGTCGAAGCAAGGGATTAATTTTGCTGTAAAATCAAATTATTCTAAGCGGGAAAAAGAAAAAAGAAAAAAAGGTTTGCCGTCTACGGGCAACGAGGCTTACCAACCAGCGACTCAGGAAATCCGAGGGTCAGAACTCAACCTGTCAAGACAACAGCCTAGCGGGCGGATTCCCGAGGAACTGGGCGTCGGCACTGGCAAGAAAGTGATGCGCAATCTGGCTTAGGCAGCGGCCAAGTGCTAGTGCAGATGGAGGCAATAGATTGGGTCTTGGTGAGTAATGCAGCAAGATTAGGCTTCGGAGTAAGGCGACGGAAGCAGATTGCAACAAGATGCATGCCAGATGCAGGATGACGTGCTGGGGTCGGTCTAGAATCTTCAGATTGCTGAGATAACCTCGACCCGGACCCTGGAACAATGGACGACAAGAAACAGATAGGCGATTGCGAGTATCA|downstream_gene_variant|MODIFIER|TRIREDRAFT_108087|gene-TRIREDRAFT_108087|transcript|XM_006965910.1|protein_coding||c.*7113_*7114insGACTTTGATGCTCCATCAGCCCTAGCTAGGTTAAAGGTGAATGAGATATGGATCCTGCCAGTACCCATGCCCAAGCAAATGCTAAAAAAGCTGTGCAAGGGGGGTGTCAGCGCAAAAACTGTCAACCCCACCGGCTTTCTGCTTGGACATGTGGGATGTTACAAAGCATGCACGCATCATAGCATCATCCTAGACCACGCCGAGTGACGCCGCCCCGAGGATAGTGGACAAAGTATTGCAATCTAGCATTCACCCTTTTGCTACGGCACGGACTTTTGGGGGTTAAGCTTAGTAAAGCCCGGCATTCGATCGGACACCGGAGGTATTGGATCCATCGAGGCTGAGGATGGGCGTGAAGAGTTTGCTGCGGGCACAGCTCTTCCCTGAACTGGTCAACACTTTCTCCTAAGCCCGAAGTGCGATTCGGCGCTGGAGATTGAGTGAGAGATTCGCCTTTGGAGCTTTGGAGGCGTGTTGGATTCAAGGGCCCTGGGGGTGAAGCAGTTAGCTAATTGGCCGACCGGCGAGACTAACAAGTGCCGGCTGGGTCGAAGCAAGGGATTAATTTTGCTGTAAAATCAAATTATTCTAAGCGGGAAAAAGAAAAAAGAAAAAAAGGTTTGCCGTCTACGGGCAACGAGGCTTACCAACCAGCGACTCAGGAAATCCGAGGGTCAGAACTCAACCTGTCAAGACAACAGCCTAGCGGGCGGATTCCCGAGGAACTGGGCGTCGGCACTGGCAAGAAAGTGATGCGCAATCTGGCTTAGGCAGCGGCCAAGTGCTAGTGCAGATGGAGGCAATAGATTGGGTCTTGGTGAGTAATGCAGCAAGATTAGGCTTCGGAGTAAGGCGACGGAAGCAGATTGCAACAAGATGCATGCCAGATGCAGGATGACGTGCTGGGGTCGGTCTAGAATCTTCAGATTGCTGAGATAACCTCGACCCGGACCCTGGAACAATGGACGACAAGAAACAGATAGGCGATTGCGAGTATCA|||||3522|WARNING_TRANSCRIPT_NO_START_CODON,GACTTTGATGCTCCATCAGCCCTAGCTAGGTTAAAGGTGAATGAGATATGGATCCTGCCAGTACCCATGCCCAAGCAAATGCTAAAAAAGCTGTGCAAGGGGGGTGTCAGCGCAAAAACTGTCAACCCCACCGGCTTTCTGCTTGGACATGTGGGATGTTACAAAGCATGCACGCATCATAGCATCATCCTAGACCACGCCGAGTGACGCCGCCCCGAGGATAGTGGACAAAGTATTGCAATCTAGCATTCACCCTTTTGCTACGGCACGGACTTTTGGGGGTTAAGCTTAGTAAAGCCCGGCATTCGATCGGACACCGGAGGTATTGGATCCATCGAGGCTGAGGATGGGCGTGAAGAGTTTGCTGCGGGCACAGCTCTTCCCTGAACTGGTCAACACTTTCTCCTAAGCCCGAAGTGCGATTCGGCGCTGGAGATTGAGTGAGAGATTCGCCTTTGGAGCTTTGGAGGCGTGTTGGATTCAAGGGCCCTGGGGGTGAAGCAGTTAGCTAATTGGCCGACCGGCGAGACTAACAAGTGCCGGCTGGGTCGAAGCAAGGGATTAATTTTGCTGTAAAATCAAATTATTCTAAGCGGGAAAAAGAAAAAAGAAAAAAAGGTTTGCCGTCTACGGGCAACGAGGCTTACCAACCAGCGACTCAGGAAATCCGAGGGTCAGAACTCAACCTGTCAAGACAACAGCCTAGCGGGCGGATTCCCGAGGAACTGGGCGTCGGCACTGGCAAGAAAGTGATGCGCAATCTGGCTTAGGCAGCGGCCAAGTGCTAGTGCAGATGGAGGCAATAGATTGGGTCTTGGTGAGTAATGCAGCAAGATTAGGCTTCGGAGTAAGGCGACGGAAGCAGATTGCAACAAGATGCATGCCAGATGCAGGATGACGTGCTGGGGTCGGTCTAGAATCTTCAGATTGCTGAGATAACCTCGACCCGGACCCTGGAACAATGGACGACAAGAAACAGATAGGCGATTGCGAGTATCA|downstream_gene_variant|MODIFIER|TRIREDRAFT_108087|gene-TRIREDRAFT_108087|transcript|XM_006965910.1|protein_coding||c.*7114delTinsGACTTTGATGCTCCATCAGCCCTAGCTAGGTTAAAGGTGAATGAGATATGGATCCTGCCAGTACCCATGCCCAAGCAAATGCTAAAAAAGCTGTGCAAGGGGGGTGTCAGCGCAAAAACTGTCAACCCCACCGGCTTTCTGCTTGGACATGTGGGATGTTACAAAGCATGCACGCATCATAGCATCATCCTAGACCACGCCGAGTGACGCCGCCCCGAGGATAGTGGACAAAGTATTGCAATCTAGCATTCACCCTTTTGCTACGGCACGGACTTTTGGGGGTTAAGCTTAGTAAAGCCCGGCATTCGATCGGACACCGGAGGTATTGGATCCATCGAGGCTGAGGATGGGCGTGAAGAGTTTGCTGCGGGCACAGCTCTTCCCTGAACTGGTCAACACTTTCTCCTAAGCCCGAAGTGCGATTCGGCGCTGGAGATTGAGTGAGAGATTCGCCTTTGGAGCTTTGGAGGCGTGTTGGATTCAAGGGCCCTGGGGGTGAAGCAGTTAGCTAATTGGCCGACCGGCGAGACTAACAAGTGCCGGCTGGGTCGAAGCAAGGGATTAATTTTGCTGTAAAATCAAATTATTCTAAGCGGGAAAAAGAAAAAAGAAAAAAAGGTTTGCCGTCTACGGGCAACGAGGCTTACCAACCAGCGACTCAGGAAATCCGAGGGTCAGAACTCAACCTGTCAAGACAACAGCCTAGCGGGCGGATTCCCGAGGAACTGGGCGTCGGCACTGGCAAGAAAGTGATGCGCAATCTGGCTTAGGCAGCGGCCAAGTGCTAGTGCAGATGGAGGCAATAGATTGGGTCTTGGTGAGTAATGCAGCAAGATTAGGCTTCGGAGTAAGGCGACGGAAGCAGATTGCAACAAGATGCATGCCAGATGCAGGATGACGTGCTGGGGTCGGTCTAGAATCTTCAGATTGCTGAGATAACCTCGACCCGGACCCTGGAACAATGGACGACAAGAAACAGATAGGCGATTGCGAGTATCA|||||3522|WARNING_TRANSCRIPT_NO_START_CODON,GACTTTGATGCTCCATCAGCCCTAGCTAGGTTAAAGGTGAATGAGATATGGATCCTGCCAGTACCCATGCCCAAGCAAATGCTAAAAAAGCTGTGCAAGGGGGGTGTCAGCGCAAAAACTGTCAACCCCACCGGCTTTCTGCTTGGACATGTGGGATGTTACAAAGCATGCACGCATCATAGCATCATCCTAGACCACGCCGAGTGACGCCGCCCCGAGGATAGTGGACAAAGTATTGCAATCTAGCATTCACCCTTTTGCTACGGCACGGACTTTTGGGGGTTAAGCTTAGTAAAGCCCGGCATTCGATCGGACACCGGAGGTATTGGATCCATCGAGGCTGAGGATGGGCGTGAAGAGTTTGCTGCGGGCACAGCTCTTCCCTGAACTGGTCAACACTTTCTCCTAAGCCCGAAGTGCGATTCGGCGCTGGAGATTGAGTGAGAGATTCGCCTTTGGAGCTTTGGAGGCGTGTTGGATTCAAGGGCCCTGGGGGTGAAGCAGTTAGCTAATTGGCCGACCGGCGAGACTAACAAGTGCCGGCTGGGTCGAAGCAAGGGATTAATTTTGCTGTAAAATCAAATTATTCTAAGCGGGAAAAAGAAAAAAGAAAAAAAGGTTTGCCGTCTACGGGCAACGAGGCTTACCAACCAGCGACTCAGGAAATCCGAGGGTCAGAACTCAACCTGTCAAGACAACAGCCTAGCGGGCGGATTCCCGAGGAACTGGGCGTCGGCACTGGCAAGAAAGTGATGCGCAATCTGGCTTAGGCAGCGGCCAAGTGCTAGTGCAGATGGAGGCAATAGATTGGGTCTTGGTGAGTAATGCAGCAAGATTAGGCTTCGGAGTAAGGCGACGGAAGCAGATTGCAACAAGATGCATGCCAGATGCAGGATGACGTGCTGGGGTCGGTCTAGAATCTTCAGATTGCTGAGATAACCTCGACCCGGACCCTGGAACAATGGACGACAAGAAACAGATAGGCGATTGCGAGTATCA|downstream_gene_variant|MODIFIER|exon-XM_006965910.1-1|GENE_exon-XM_006965910.1-1|transcript|rna-XM_006965910.1|protein_coding||c.*3522delAinsGACTTTGATGCTCCATCAGCCCTAGCTAGGTTAAAGGTGAATGAGATATGGATCCTGCCAGTACCCATGCCCAAGCAAATGCTAAAAAAGCTGTGCAAGGGGGGTGTCAGCGCAAAAACTGTCAACCCCACCGGCTTTCTGCTTGGACATGTGGGATGTTACAAAGCATGCACGCATCATAGCATCATCCTAGACCACGCCGAGTGACGCCGCCCCGAGGATAGTGGACAAAGTATTGCAATCTAGCATTCACCCTTTTGCTACGGCACGGACTTTTGGGGGTTAAGCTTAGTAAAGCCCGGCATTCGATCGGACACCGGAGGTATTGGATCCATCGAGGCTGAGGATGGGCGTGAAGAGTTTGCTGCGGGCACAGCTCTTCCCTGAACTGGTCAACACTTTCTCCTAAGCCCGAAGTGCGATTCGGCGCTGGAGATTGAGTGAGAGATTCGCCTTTGGAGCTTTGGAGGCGTGTTGGATTCAAGGGCCCTGGGGGTGAAGCAGTTAGCTAATTGGCCGACCGGCGAGACTAACAAGTGCCGGCTGGGTCGAAGCAAGGGATTAATTTTGCTGTAAAATCAAATTATTCTAAGCGGGAAAAAGAAAAAAGAAAAAAAGGTTTGCCGTCTACGGGCAACGAGGCTTACCAACCAGCGACTCAGGAAATCCGAGGGTCAGAACTCAACCTGTCAAGACAACAGCCTAGCGGGCGGATTCCCGAGGAACTGGGCGTCGGCACTGGCAAGAAAGTGATGCGCAATCTGGCTTAGGCAGCGGCCAAGTGCTAGTGCAGATGGAGGCAATAGATTGGGTCTTGGTGAGTAATGCAGCAAGATTAGGCTTCGGAGTAAGGCGACGGAAGCAGATTGCAACAAGATGCATGCCAGATGCAGGATGACGTGCTGGGGTCGGTCTAGAATCTTCAGATTGCTGAGATAACCTCGACCCGGACCCTGGAACAATGGACGACAAGAAACAGATAGGCGATTGCGAGTATCA|||||3522|,GACTTTGATGCTCCATCAGCCCTAGCTAGGTTAAAGGTGAATGAGATATGGATCCTGCCAGTACCCATGCCCAAGCAAATGCTAAAAAAGCTGTGCAAGGGGGGTGTCAGCGCAAAAACTGTCAACCCCACCGGCTTTCTGCTTGGACATGTGGGATGTTACAAAGCATGCACGCATCATAGCATCATCCTAGACCACGCCGAGTGACGCCGCCCCGAGGATAGTGGACAAAGTATTGCAATCTAGCATTCACCCTTTTGCTACGGCACGGACTTTTGGGGGTTAAGCTTAGTAAAGCCCGGCATTCGATCGGACACCGGAGGTATTGGATCCATCGAGGCTGAGGATGGGCGTGAAGAGTTTGCTGCGGGCACAGCTCTTCCCTGAACTGGTCAACACTTTCTCCTAAGCCCGAAGTGCGATTCGGCGCTGGAGATTGAGTGAGAGATTCGCCTTTGGAGCTTTGGAGGCGTGTTGGATTCAAGGGCCCTGGGGGTGAAGCAGTTAGCTAATTGGCCGACCGGCGAGACTAACAAGTGCCGGCTGGGTCGAAGCAAGGGATTAATTTTGCTGTAAAATCAAATTATTCTAAGCGGGAAAAAGAAAAAAGAAAAAAAGGTTTGCCGTCTACGGGCAACGAGGCTTACCAACCAGCGACTCAGGAAATCCGAGGGTCAGAACTCAACCTGTCAAGACAACAGCCTAGCGGGCGGATTCCCGAGGAACTGGGCGTCGGCACTGGCAAGAAAGTGATGCGCAATCTGGCTTAGGCAGCGGCCAAGTGCTAGTGCAGATGGAGGCAATAGATTGGGTCTTGGTGAGTAATGCAGCAAGATTAGGCTTCGGAGTAAGGCGACGGAAGCAGATTGCAACAAGATGCATGCCAGATGCAGGATGACGTGCTGGGGTCGGTCTAGAATCTTCAGATTGCTGAGATAACCTCGACCCGGACCCTGGAACAATGGACGACAAGAAACAGATAGGCGATTGCGAGTATCA|downstream_gene_variant|MODIFIER|exon-XM_006965910.1-1|GENE_exon-XM_006965910.1-1|transcript|rna-XM_006965910.1|protein_coding||c.*3522delCinsGACTTTGATGCTCCATCAGCCCTAGCTAGGTTAAAGGTGAATGAGATATGGATCCTGCCAGTACCCATGCCCAAGCAAATGCTAAAAAAGCTGTGCAAGGGGGGTGTCAGCGCAAAAACTGTCAACCCCACCGGCTTTCTGCTTGGACATGTGGGATGTTACAAAGCATGCACGCATCATAGCATCATCCTAGACCACGCCGAGTGACGCCGCCCCGAGGATAGTGGACAAAGTATTGCAATCTAGCATTCACCCTTTTGCTACGGCACGGACTTTTGGGGGTTAAGCTTAGTAAAGCCCGGCATTCGATCGGACACCGGAGGTATTGGATCCATCGAGGCTGAGGATGGGCGTGAAGAGTTTGCTGCGGGCACAGCTCTTCCCTGAACTGGTCAACACTTTCTCCTAAGCCCGAAGTGCGATTCGGCGCTGGAGATTGAGTGAGAGATTCGCCTTTGGAGCTTTGGAGGCGTGTTGGATTCAAGGGCCCTGGGGGTGAAGCAGTTAGCTAATTGGCCGACCGGCGAGACTAACAAGTGCCGGCTGGGTCGAAGCAAGGGATTAATTTTGCTGTAAAATCAAATTATTCTAAGCGGGAAAAAGAAAAAAGAAAAAAAGGTTTGCCGTCTACGGGCAACGAGGCTTACCAACCAGCGACTCAGGAAATCCGAGGGTCAGAACTCAACCTGTCAAGACAACAGCCTAGCGGGCGGATTCCCGAGGAACTGGGCGTCGGCACTGGCAAGAAAGTGATGCGCAATCTGGCTTAGGCAGCGGCCAAGTGCTAGTGCAGATGGAGGCAATAGATTGGGTCTTGGTGAGTAATGCAGCAAGATTAGGCTTCGGAGTAAGGCGACGGAAGCAGATTGCAACAAGATGCATGCCAGATGCAGGATGACGTGCTGGGGTCGGTCTAGAATCTTCAGATTGCTGAGATAACCTCGACCCGGACCCTGGAACAATGGACGACAAGAAACAGATAGGCGATTGCGAGTATCA|||||3522|,GACTTTGATGCTCCATCAGCCCTAGCTAGGTTAAAGGTGAATGAGATATGGATCCTGCCAGTACCCATGCCCAAGCAAATGCTAAAAAAGCTGTGCAAGGGGGGTGTCAGCGCAAAAACTGTCAACCCCACCGGCTTTCTGCTTGGACATGTGGGATGTTACAAAGCATGCACGCATCATAGCATCATCCTAGACCACGCCGAGTGACGCCGCCCCGAGGATAGTGGACAAAGTATTGCAATCTAGCATTCACCCTTTTGCTACGGCACGGACTTTTGGGGGTTAAGCTTAGTAAAGCCCGGCATTCGATCGGACACCGGAGGTATTGGATCCATCGAGGCTGAGGATGGGCGTGAAGAGTTTGCTGCGGGCACAGCTCTTCCCTGAACTGGTCAACACTTTCTCCTAAGCCCGAAGTGCGATTCGGCGCTGGAGATTGAGTGAGAGATTCGCCTTTGGAGCTTTGGAGGCGTGTTGGATTCAAGGGCCCTGGGGGTGAAGCAGTTAGCTAATTGGCCGACCGGCGAGACTAACAAGTGCCGGCTGGGTCGAAGCAAGGGATTAATTTTGCTGTAAAATCAAATTATTCTAAGCGGGAAAAAGAAAAAAGAAAAAAAGGTTTGCCGTCTACGGGCAACGAGGCTTACCAACCAGCGACTCAGGAAATCCGAGGGTCAGAACTCAACCTGTCAAGACAACAGCCTAGCGGGCGGATTCCCGAGGAACTGGGCGTCGGCACTGGCAAGAAAGTGATGCGCAATCTGGCTTAGGCAGCGGCCAAGTGCTAGTGCAGATGGAGGCAATAGATTGGGTCTTGGTGAGTAATGCAGCAAGATTAGGCTTCGGAGTAAGGCGACGGAAGCAGATTGCAACAAGATGCATGCCAGATGCAGGATGACGTGCTGGGGTCGGTCTAGAATCTTCAGATTGCTGAGATAACCTCGACCCGGACCCTGGAACAATGGACGACAAGAAACAGATAGGCGATTGCGAGTATCA|downstream_gene_variant|MODIFIER|exon-XM_006965910.1-1|GENE_exon-XM_006965910.1-1|transcript|rna-XM_006965910.1|protein_coding||c.*3521_*3522insGACTTTGATGCTCCATCAGCCCTAGCTAGGTTAAAGGTGAATGAGATATGGATCCTGCCAGTACCCATGCCCAAGCAAATGCTAAAAAAGCTGTGCAAGGGGGGTGTCAGCGCAAAAACTGTCAACCCCACCGGCTTTCTGCTTGGACATGTGGGATGTTACAAAGCATGCACGCATCATAGCATCATCCTAGACCACGCCGAGTGACGCCGCCCCGAGGATAGTGGACAAAGTATTGCAATCTAGCATTCACCCTTTTGCTACGGCACGGACTTTTGGGGGTTAAGCTTAGTAAAGCCCGGCATTCGATCGGACACCGGAGGTATTGGATCCATCGAGGCTGAGGATGGGCGTGAAGAGTTTGCTGCGGGCACAGCTCTTCCCTGAACTGGTCAACACTTTCTCCTAAGCCCGAAGTGCGATTCGGCGCTGGAGATTGAGTGAGAGATTCGCCTTTGGAGCTTTGGAGGCGTGTTGGATTCAAGGGCCCTGGGGGTGAAGCAGTTAGCTAATTGGCCGACCGGCGAGACTAACAAGTGCCGGCTGGGTCGAAGCAAGGGATTAATTTTGCTGTAAAATCAAATTATTCTAAGCGGGAAAAAGAAAAAAGAAAAAAAGGTTTGCCGTCTACGGGCAACGAGGCTTACCAACCAGCGACTCAGGAAATCCGAGGGTCAGAACTCAACCTGTCAAGACAACAGCCTAGCGGGCGGATTCCCGAGGAACTGGGCGTCGGCACTGGCAAGAAAGTGATGCGCAATCTGGCTTAGGCAGCGGCCAAGTGCTAGTGCAGATGGAGGCAATAGATTGGGTCTTGGTGAGTAATGCAGCAAGATTAGGCTTCGGAGTAAGGCGACGGAAGCAGATTGCAACAAGATGCATGCCAGATGCAGGATGACGTGCTGGGGTCGGTCTAGAATCTTCAGATTGCTGAGATAACCTCGACCCGGACCCTGGAACAATGGACGACAAGAAACAGATAGGCGATTGCGAGTATCA|||||3522|,GACTTTGATGCTCCATCAGCCCTAGCTAGGTTAAAGG
GAATGAGATATGGATCCTGCCAGTACCCATGCCCAAGCAAATGCTAAAAAAGCTGTGCAAGGGGGGTGTCAGCGCAAAAACTGTCAACCCCACCGGCTTTCTGCTTGGACATGTGGGATGTTACAAAGCATGCACGCATCATAGCATCATCCTAGACCACGCCGAGTGACGCCGCCCCGAGGATAGTGGACAAAGTATTGCAATCTAGCATTCACCCTTTTGCTACGGCACGGACTTTTGGGGGTTAAGCTTAGTAAAGCCCGGCATTCGATCGGACACCGGAGGTATTGGATCCATCGAGGCTGAGGATGGGCGTGAAGAGTTTGCTGCGGGCACAGCTCTTCCCTGAACTGGTCAACACTTTCTCCTAAGCCCGAAGTGCGATTCGGCGCTGGAGATTGAGTGAGAGATTCGCCTTTGGAGCTTTGGAGGCGTGTTGGATTCAAGGGCCCTGGGGGTGAAGCAGTTAGCTAATTGGCCGACCGGCGAGACTAACAAGTGCCGGCTGGGTCGAAGCAAGGGATTAATTTTGCTGTAAAATCAAATTATTCTAAGCGGGAAAAAGAAAAAAGAAAAAAAGGTTTGCCGTCTACGGGCAACGAGGCTTACCAACCAGCGACTCAGGAAATCCGAGGGTCAGAACTCAACCTGTCAAGACAACAGCCTAGCGGGCGGATTCCCGAGGAACTGGGCGTCGGCACTGGCAAGAAAGTGATGCGCAATCTGGCTTAGGCAGCGGCCAAGTGCTAGTGCAGATGGAGGCAATAGATTGGGTCTTGGTGAGTAATGCAGCAAGATTAGGCTTCGGAGTAAGGCGACGGAAGCAGATTGCAACAAGATGCATGCCAGATGCAGGATGACGTGCTGGGGTCGGTCTAGAATCTTCAGATTGCTGAGATAACCTCGACCCGGACCCTGGAACAATGGACGACAAGAAACAGATAGGCGATTGCGAGTATCA|downstream_gene_variant|MODIFIER|exon-XM_006965910.1-1|GENE_exon-XM_006965910.1-1|transcript|rna-XM_006965910.1|protein_coding||c.*3522delTinsGACTTTGATGCTCCATCAGCCCTAGCTAGGTTAAAGGTGAATGAGATATGGATCCTGCCAGTACCCATGCCCAAGCAAATGCTAAAAAAGCTGTGCAAGGGGGGTGTCAGCGCAAAAACTGTCAACCCCACCGGCTTTCTGCTTGGACATGTGGGATGTTACAAAGCATGCACGCATCATAGCATCATCCTAGACCACGCCGAGTGACGCCGCCCCGAGGATAGTGGACAAAGTATTGCAATCTAGCATTCACCCTTTTGCTACGGCACGGACTTTTGGGGGTTAAGCTTAGTAAAGCCCGGCATTCGATCGGACACCGGAGGTATTGGATCCATCGAGGCTGAGGATGGGCGTGAAGAGTTTGCTGCGGGCACAGCTCTTCCCTGAACTGGTCAACACTTTCTCCTAAGCCCGAAGTGCGATTCGGCGCTGGAGATTGAGTGAGAGATTCGCCTTTGGAGCTTTGGAGGCGTGTTGGATTCAAGGGCCCTGGGGGTGAAGCAGTTAGCTAATTGGCCGACCGGCGAGACTAACAAGTGCCGGCTGGGTCGAAGCAAGGGATTAATTTTGCTGTAAAATCAAATTATTCTAAGCGGGAAAAAGAAAAAAGAAAAAAAGGTTTGCCGTCTACGGGCAACGAGGCTTACCAACCAGCGACTCAGGAAATCCGAGGGTCAGAACTCAACCTGTCAAGACAACAGCCTAGCGGGCGGATTCCCGAGGAACTGGGCGTCGGCACTGGCAAGAAAGTGATGCGCAATCTGGCTTAGGCAGCGGCCAAGTGCTAGTGCAGATGGAGGCAATAGATTGGGTCTTGGTGAGTAATGCAGCAAGATTAGGCTTCGGAGTAAGGCGACGGAAGCAGATTGCAACAAGATGCATGCCAGATGCAGGATGACGTGCTGGGGTCGGTCTAGAATCTTCAGATTGCTGAGATAACCTCGACCCGGACCCTGGAACAATGGACGACAAGAAACAGATAGGCGATTGCGAGTATCA|||||3522|,GACTTTGATGCTCCATCAGCCCTAGCTAGGTTAAAGGTGAATGAGATATGGATCCTGCCAGTACCCATGCCCAAGCAAATGCTAAAAAAGCTGTGCAAGGGGGGTGTCAGCGCAAAAACTGTCAACCCCACCGGCTTTCTGCTTGGACATGTGGGATGTTACAAAGCATGCACGCATCATAGCATCATCCTAGACCACGCCGAGTGACGCCGCCCCGAGGATAGTGGACAAAGTATTGCAATCTAGCATTCACCCTTTTGCTACGGCACGGACTTTTGGGGGTTAAGCTTAGTAAAGCCCGGCATTCGATCGGACACCGGAGGTATTGGATCCATCGAGGCTGAGGATGGGCGTGAAGAGTTTGCTGCGGGCACAGCTCTTCCCTGAACTGGTCAACACTTTCTCCTAAGCCCGAAGTGCGATTCGGCGCTGGAGATTGAGTGAGAGATTCGCCTTTGGAGCTTTGGAGGCGTGTTGGATTCAAGGGCCCTGGGGGTGAAGCAGTTAGCTAATTGGCCGACCGGCGAGACTAACAAGTGCCGGCTGGGTCGAAGCAAGGGATTAATTTTGCTGTAAAATCAAATTATTCTAAGCGGGAAAAAGAAAAAAGAAAAAAAGGTTTGCCGTCTACGGGCAACGAGGCTTACCAACCAGCGACTCAGGAAATCCGAGGGTCAGAACTCAACCTGTCAAGACAACAGCCTAGCGGGCGGATTCCCGAGGAACTGGGCGTCGGCACTGGCAAGAAAGTGATGCGCAATCTGGCTTAGGCAGCGGCCAAGTGCTAGTGCAGATGGAGGCAATAGATTGGGTCTTGGTGAGTAATGCAGCAAGATTAGGCTTCGGAGTAAGGCGACGGAAGCAGATTGCAACAAGATGCATGCCAGATGCAGGATGACGTGCTGGGGTCGGTCTAGAATCTTCAGATTGCTGAGATAACCTCGACCCGGACCCTGGAACAATGGACGACAAGAAACAGATAGGCGATTGCGAGTATCA|downstream_gene_variant|MODIFIER|TRIREDRAFT_78585|gene-TRIREDRAFT_78585|transcript|XM_006966026.1|protein_coding||c.*2733delAinsGACTTTGATGCTCCATCAGCCCTAGCTAGGTTAAAGGTGAATGAGATATGGATCCTGCCAGTACCCATGCCCAAGCAAATGCTAAAAAAGCTGTGCAAGGGGGGTGTCAGCGCAAAAACTGTCAACCCCACCGGCTTTCTGCTTGGACATGTGGGATGTTACAAAGCATGCACGCATCATAGCATCATCCTAGACCACGCCGAGTGACGCCGCCCCGAGGATAGTGGACAAAGTATTGCAATCTAGCATTCACCCTTTTGCTACGGCACGGACTTTTGGGGGTTAAGCTTAGTAAAGCCCGGCATTCGATCGGACACCGGAGGTATTGGATCCATCGAGGCTGAGGATGGGCGTGAAGAGTTTGCTGCGGGCACAGCTCTTCCCTGAACTGGTCAACACTTTCTCCTAAGCCCGAAGTGCGATTCGGCGCTGGAGATTGAGTGAGAGATTCGCCTTTGGAGCTTTGGAGGCGTGTTGGATTCAAGGGCCCTGGGGGTGAAGCAGTTAGCTAATTGGCCGACCGGCGAGACTAACAAGTGCCGGCTGGGTCGAAGCAAGGGATTAATTTTGCTGTAAAATCAAATTATTCTAAGCGGGAAAAAGAAAAAAGAAAAAAAGGTTTGCCGTCTACGGGCAACGAGGCTTACCAACCAGCGACTCAGGAAATCCGAGGGTCAGAACTCAACCTGTCAAGACAACAGCCTAGCGGGCGGATTCCCGAGGAACTGGGCGTCGGCACTGGCAAGAAAGTGATGCGCAATCTGGCTTAGGCAGCGGCCAAGTGCTAGTGCAGATGGAGGCAATAGATTGGGTCTTGGTGAGTAATGCAGCAAGATTAGGCTTCGGAGTAAGGCGACGGAAGCAGATTGCAACAAGATGCATGCCAGATGCAGGATGACGTGCTGGGGTCGGTCTAGAATCTTCAGATTGCTGAGATAACCTCGACCCGGACCCTGGAACAATGGACGACAAGAAACAGATAGGCGATTGCGAGTATCA|||||250|WARNING_TRANSCRIPT_NO_START_CODON,GACTTTGATGCTCCATCAGCCCTAGCTAGGTTAAAGGTGAATGAGATATGGATCCTGCCAGTACCCATGCCCAAGCAAATGCTAAAAAAGCTGTGCAAGGGGGGTGTCAGCGCAAAAACTGTCAACCCCACCGGCTTTCTGCTTGGACATGTGGGATGTTACAAAGCATGCACGCATCATAGCATCATCCTAGACCACGCCGAGTGACGCCGCCCCGAGGATAGTGGACAAAGTATTGCAATCTAGCATTCACCCTTTTGCTACGGCACGGACTTTTGGGGGTTAAGCTTAGTAAAGCCCGGCATTCGATCGGACACCGGAGGTATTGGATCCATCGAGGCTGAGGATGGGCGTGAAGAGTTTGCTGCGGGCACAGCTCTTCCCTGAACTGGTCAACACTTTCTCCTAAGCCCGAAGTGCGATTCGGCGCTGGAGATTGAGTGAGAGATTCGCCTTTGGAGCTTTGGAGGCGTGTTGGATTCAAGGGCCCTGGGGGTGAAGCAGTTAGCTAATTGGCCGACCGGCGAGACTAACAAGTGCCGGCTGGGTCGAAGCAAGGGATTAATTTTGCTGTAAAATCAAATTATTCTAAGCGGGAAAAAGAAAAAAGAAAAAAAGGTTTGCCGTCTACGGGCAACGAGGCTTACCAACCAGCGACTCAGGAAATCCGAGGGTCAGAACTCAACCTGTCAAGACAACAGCCTAGCGGGCGGATTCCCGAGGAACTGGGCGTCGGCACTGGCAAGAAAGTGATGCGCAATCTGGCTTAGGCAGCGGCCAAGTGCTAGTGCAGATGGAGGCAATAGATTGGGTCTTGGTGAGTAATGCAGCAAGATTAGGCTTCGGAGTAAGGCGACGGAAGCAGATTGCAACAAGATGCATGCCAGATGCAGGATGACGTGCTGGGGTCGGTCTAGAATCTTCAGATTGCTGAGATAACCTCGACCCGGACCCTGGAACAATGGACGACAAGAAACAGATAGGCGATTGCGAGTATCA|downstream_gene_variant|MODIFIER|TRIREDRAFT_78585|gene-TRIREDRAFT_78585|transcript|XM_006966026.1|protein_coding||c.*2733delCinsGACTTTGATGCTCCATCAGCCCTAGCTAGGTTAAAGGTGAATGAGATATGGATCCTGCCAGTACCCATGCCCAAGCAAATGCTAAAAAAGCTGTGCAAGGGGGGTGTCAGCGCAAAAACTGTCAACCCCACCGGCTTTCTGCTTGGACATGTGGGATGTTACAAAGCATGCACGCATCATAGCATCATCCTAGACCACGCCGAGTGACGCCGCCCCGAGGATAGTGGACAAAGTATTGCAATCTAGCATTCACCCTTTTGCTACGGCACGGACTTTTGGGGGTTAAGCTTAGTAAAGCCCGGCATTCGATCGGACACCGGAGGTATTGGATCCATCGAGGCTGAGGATGGGCGTGAAGAGTTTGCTGCGGGCACAGCTCTTCCCTGAACTGGTCAACACTTTCTCCTAAGCCCGAAGTGCGATTCGGCGCTGGAGATTGAGTGAGAGATTCGCCTTTGGAGCTTTGGAGGCGTGTTGGATTCAAGGGCCCTGGGGGTGAAGCAGTTAGCTAATTGGCCGACCGGCGAGACTAACAAGTGCCGGCTGGGTCGAAGCAAGGGATTAATTTTGCTGTAAAATCAAATTATTCTAAGCGGGAAAAAGAAAAAAGAAAAAAAGGTTTGCCGTCTACGGGCAACGAGGCTTACCAACCAGCGACTCAGGAAATCCGAGGGTCAGAACTCAACCTGTCAAGACAACAGCCTAGCGGGCGGATTCCCGAGGAACTGGGCGTCGGCACTGGCAAGAAAGTGATGCGCAATCTGGCTTAGGCAGCGGCCAAGTGCTAGTGCAGATGGAGGCAATAGATTGGGTCTTGGTGAGTAATGCAGCAAGATTAGGCTTCGGAGTAAGGCGACGGAAGCAGATTGCAACAAGATGCATGCCAGATGCAGGATGACGTGCTGGGGTCGGTCTAGAATCTTCAGATTGCTGAGATAACCTCGACCCGGACCCTGGAACAATGGACGACAAGAAACAGATAGGCGATTGCGAGTATCA|||||250|WARNING_TRANSCRIPT_NO_START_CODON,GACTTTGATGCTCCATCAGCCCTAGCTAGGTTAAAGGTGAATGAGATATGGATCCTGCCAGTACCCATGCCCAAGCAAATGCTAAAAAAGCTGTGCAAGGGGGGTGTCAGCGCAAAAACTGTCAACCCCACCGGCTTTCTGCTTGGACATGTGGGATGTTACAAAGCATGCACGCATCATAGCATCATCCTAGACCACGCCGAGTGACGCCGCCCCGAGGATAGTGGACAAAGTATTGCAATCTAGCATTCACCCTTTTGCTACGGCACGGACTTTTGGGGGTTAAGCTTAGTAAAGCCCGGCATTCGATCGGACACCGGAGGTATTGGATCCATCGAGGCTGAGGATGGGCGTGAAGAGTTTGCTGCGGGCACAGCTCTTCCCTGAACTGGTCAACACTTTCTCCTAAGCCCGAAGTGCGATTCGGCGCTGGAGATTGAGTGAGAGATTCGCCTTTGGAGCTTTGGAGGCGTGTTGGATTCAAGGGCCCTGGGGGTGAAGCAGTTAGCTAATTGGCCGACCGGCGAGACTAACAAGTGCCGGCTGGGTCGAAGCAAGGGATTAATTTTGCTGTAAAATCAAATTATTCTAAGCGGGAAAAAGAAAAAAGAAAAAAAGGTTTGCCGTCTACGGGCAACGAGGCTTACCAACCAGCGACTCAGGAAATCCGAGGGTCAGAACTCAACCTGTCAAGACAACAGCCTAGCGGGCGGATTCCCGAGGAACTGGGCGTCGGCACTGGCAAGAAAGTGATGCGCAATCTGGCTTAGGCAGCGGCCAAGTGCTAGTGCAGATGGAGGCAATAGATTGGGTCTTGGTGAGTAATGCAGCAAGATTAGGCTTCGGAGTAAGGCGACGGAAGCAGATTGCAACAAGATGCATGCCAGATGCAGGATGACGTGCTGGGGTCGGTCTAGAATCTTCAGATTGCTGAGATAACCTCGACCCGGACCCTGGAACAATGGACGACAAGAAACAGATAGGCGATTGCGAGTATCA|downstream_gene_variant|MODIFIER|TRIREDRAFT_78585|gene-TRIREDRAFT_78585|transcript|XM_006966026.1|protein_coding||c.*2732_*2733insGACTTTGATGCTCCATCAGCCCTAGCTAGGTTAAAGGTGAATGAGATATGGATCCTGCCAGTACCCATGCCCAAGCAAATGCTAAAAAAGCTGTGCAAGGGGGGTGTCAGCGCAAAAACTGTCAACCCCACCGGCTTTCTGCTTGGACATGTGGGATGTTACAAAGCATGCACGCATCATAGCATCATCCTAGACCACGCCGAGTGACGCCGCCCCGAGGATAGTGGACAAAGTATTGCAATCTAGCATTCACCCTTTTGCTACGGCACGGACTTTTGGGGGTTAAGCTTAGTAAAGCCCGGCATTCGATCGGACACCGGAGGTATTGGATCCATCGAGGCTGAGGATGGGCGTGAAGAGTTTGCTGCGGGCACAGCTCTTCCCTGAACTGGTCAACACTTTCTCCTAAGCCCGAAGTGCGATTCGGCGCTGGAGATTGAGTGAGAGATTCGCCTTTGGAGCTTTGGAGGCGTGTTGGATTCAAGGGCCCTGGGGGTGAAGCAGTTAGCTAATTGGCCGACCGGCGAGACTAACAAGTGCCGGCTGGGTCGAAGCAAGGGATTAATTTTGCTGTAAAATCAAATTATTCTAAGCGGGAAAAAGAAAAAAGAAAAAAAGGTTTGCCGTCTACGGGCAACGAGGCTTACCAACCAGCGACTCAGGAAATCCGAGGGTCAGAACTCAACCTGTCAAGACAACAGCCTAGCGGGCGGATTCCCGAGGAACTGGGCGTCGGCACTGGCAAGAAAGTGATGCGCAATCTGGCTTAGGCAGCGGCCAAGTGCTAGTGCAGATGGAGGCAATAGATTGGGTCTTGGTGAGTAATGCAGCAAGATTAGGCTTCGGAGTAAGGCGACGGAAGCAGATTGCAACAAGATGCATGCCAGATGCAGGATGACGTGCTGGGGTCGGTCTAGAATCTTCAGATTGCTGAGATAACCTCGACCCGGACCCTGGAACAATGGACGACAAGAAACAGATAGGCGATTGCGAGTATCA|||||250|WARNING_TRANSCRIPT_NO_START_CODON,GACTTTGATGCTCCATCAGCCCTAGCTAGGTTAAAGGTGAATGAGATATGGATCCTGCCAGTACCCATGCCCAAGCAAATGCTAAAAAAGCTGTGCAAGGGGGGTGTCAGCGCAAAAACTGTCAACCCCACCGGCTTTCTGCTTGGACATGTGGGATGTTACAAAGCATGCACGCATCATAGCATCATCCTAGACCACGCCGAGTGACGCCGCCCCGAGGATAGTGGACAAAGTATTGCAATCTAGCATTCACCCTTTTGCTACGGCACGGACTTTTGGGGGTTAAGCTTAGTAAAGCCCGGCATTCGATCGGACACCGGAGGTATTGGATCCATCGAGGCTGAGGATGGGCGTGAAGAGTTTGCTGCGGGCACAGCTCTTCCCTGAACTGGTCAACACTTTCTCCTAAGCCCGAAGTGCGATTCGGCGCTGGAGATTGAGTGAGAGATTCGCCTTTGGAGCTTTGGAGGCGTGTTGGATTCAAGGGCCCTGGGGGTGAAGCAGTTAGCTAATTGGCCGACCGGCGAGACTAACAAGTGCCGGCTGGGTCGAAGCAAGGGATTAATTTTGCTGTAAAATCAAATTATTCTAAGCGGGAAAAAGAAAAAAGAAAAAAAGGTTTGCCGTCTACGGGCAACGAGGCTTACCAACCAGCGACTCAGGAAATCCGAGGGTCAGAACTCAACCTGTCAAGACAACAGCCTAGCGGGCGGATTCCCGAGGAACTGGGCGTCGGCACTGGCAAGAAAGTGATGCGCAATCTGGCTTAGGCAGCGGCCAAGTGCTAGTGCAGATGGAGGCAATAGATTGGGTCTTGGTGAGTAATGCAGCAAGATTAGGCTTCGGAGTAAGGCGACGGAAGCAGATTGCAACAAGATGCATGCCAGATGCAGGATGACGTGCTGGGGTCGGTCTAGAATCTTCAGATTGCTGAGATAACCTCGACCCGGACCCTGGAACAATGGACGACAAGAAACAGATAGGCGATTGCGAGTATCA|downstream_gene_variant|MODIFIER|TRIREDRAFT_78585|gene-TRIREDRAFT_78585|transcript|XM_006966026.1|protein_coding||c.*2733delTinsGACTTTGATGCTCCATCAGCCCTAGCTAGGTTAAAGGTGAATGAGATATGGATCCTGCCAGTACCCATGCCCAAGCAAATGCTAAAAAAGCTGTGCAAGGGGGGTGTCAGCGCAAAAACTGTCAACCCCACCGGCTTTCTGCTTGGACATGTGGGATGTTACAAAGCATGCACGCATCATAGCATCATCCTAGACCACGCCGAGTGACGCCGCCCCGAGGATAGTGGACAAAGTATTGCAATCTAGCATTCACCCTTTTGCTACGGCACGGACTTTTGGGGGTTAAGCTTAGTAAAGCCCGGCATTCGATCGGACACCGGAGGTATTGGATCCATCGAGGCTGAGGATGGGCGTGAAGAGTTTGCTGCGGGCACAGCTCTTCCCTGAACTGGTCAACACTTTCTCCTAAGCCCGAAGTGCGATTCGGCGCTGGAGATTGAGTGAGAGATTCGCCTTTGGAGCTTTGGAGGCGTGTTGGATTCAAGGGCCCTGGGGGTGAAGCAGTTAGCTAATTGGCCGACCGGCGAGACTAACAAGTGCCGGCTGGGTCGAAGCAAGGGATTAATTTTGCTGTAAAATCAAATTATTCTAAGCGGGAAAAAGAAAAAAGAAAAAAAGGTTTGCCGTCTACGGGCAACGAGGCTTACCAACCAGCGACTCAGGAAATCCGAGGGTCAGAACTCAACCTGTCAAGACAACAGCCTAGCGGGCGGATTCCCGAGGAACTGGGCGTCGGCACTGGCAAGAAAGTGATGCGCAATCTGGCTTAGGCAGCGGCCAAGTGCTAGTGCAGATGGAGGCAATAGATTGGGTCTTGGTGAGTAATGCAGCAAGATTAGGCTTCGGAGTAAGGCGACGGAAGCAGATTGCAACAAGATGCATGCCAGATGCAGGATGACGTGCTGGGGTCGGTCTAGAATCTTCAGATTGCTGAGATAACCTCGACCCGGACCCTGGAACAATGGACGACAAGAAACAGATAGGCGATTGCGAGTATCA|||||250|WARNING_TRANSCRIPT_NO_START_CODON,GACTTTGATGCTCCATCAGCCCTAGCTAGGTTAAAGGTGAATGAGATATGGATCCTGCCAGTACCCATGCCCAAGCAAATGCTAAAAAAGCTGTGCAAGGGGGGTGTCAGCGCAAAAACTGTCAACCCCACCGGCTTTCTGCTTGGACATGTGGGATGTTACAAAGCATGCACGCATCATAGCATCATCCTAGACCACGCCGAGTGACGCCGCCCCGAGGATAGTGGACAAAGTATTGCAATCTAGCATTCACCCTTTTGCTACGGCACGGACTTTTGGGGGTTAAGCTTAGTAAAGCCCGGCATTCGATCGGACACCGGAGGTATTGGATCCATCGAGGCTGAGGATGGGCGTGAAGAGTTTGCTGCGGGCACAGCTCTTCCCTGAACTGGTCAACACTTTCTCCTAAGCCCGAAGTGCGATTCGGCGCTGGAGATTGAGTGAGAGATTCGCCTTTGGAGCTTTGGAGGCGTGTTGGATTCAAGGGCCCTGGGGGTGAAGCAGTTAGCTAATTGGCCGACCGGCGAGACTAACAAGTGCCGGCTGGGTCGAAGCAAGGGATTAATTTTGCTGTAAAATCAAATTATTCTAAGCGGGAAAAAGAAAAAAGAAAAAAAGGTTTGCCGTCTACGGGCAACGAGGCTTACCAACCAGCGACTCAGGAAATCCGAGGGTCAGAACTCAACCTGTCAAGACAACAGCCTAGCGGGCGGATTCCCGAGGAACTGGGCGTCGGCACTGGCAAGAAAGTGATGCGCAATCTGGCTTAGGCAGCGGCCAAGTGCTAGTGCAGATGGAGGCAATAGATTGGGTCTTGGTGAGTAATGCAGCAAGATTAGGCTTCGGAGTAAGGCGACGGAAGCAGATTGCAACAAGATGCATGCCAGATGCAGGATGACGTGCTGGGGTCGGTCTAGAATCTTCAGATTGCTGAGATAACCTCGACCCGGACCCTGGAACAATGGACGACAAGAAACAGATAGGCGATTGCGAGTATCA|downstream_gene_variant|MODIFIER|exon-XM_006966027.1-1|GENE_exon-XM_006966027.1-1|transcript|rna-XM_006966027.1|protein_coding||c.*2988delTinsTGATACTCGCAATCGCCTATCTGTTTCTTGTCGTCCATTGTTCCAGGGTCCGGGTCGAGGTTATCTCAGCAATCTGAAGATTCTAGACCGACCCCAGCACGTCATCCTGCATCTGGCATGCATCTTGTTGCAATCTGCTTCCGTCGCCTTACTCCGAAGCCTAATCTTGCTGCATTACTCACCAAGACCCAATCTATTGCCTCCATCTGCACTAGCACTTGGCCGCTGCCTAAGCCAGATTGCGCATCACTTTCTTGCCAGTGCCGACGCCCAGTTCCTCGGGAATCCGCCCGCTAGGCTGTTGTCTTGACAGGTTGAGTTCTGACCCTCGGATTTCCTGAGTCGCTGGTTGGTAAGCCTCGTTGCCCGTAGACGGCAAACCTTTTTTTCTTTTTTCTTTTTCCCGCTTAGAATAATTTGATTTTACAGCAAAATTAATCCCTTGCTTCGACCCAGCCGGCACTTGTTAGTCTCGCCGGTCGGCCAATTAGCTAACTGCTTCACCCCCAGGGCCCTTGAATCCAACACGCCTCCAAAGCTCCAAAGGCGAATCTCTCACTCAATCTCCAGCGCCGAATCGCACTTCGGGCTTAGGAGAAAGTGTTGACCAGTTCAGGGAAGAGCTGTGCCCGCAGCAAACTCTTCACGCCCATCCTCAGCCTCGATGGATCCAATACCTCCGGTGTCCGATCGAATGCCGGGCTTTACTAAGCTTAACCCCCAAAAGTCCGTGCCGTAGCAAAAGGGTGAATGCTAGATTGCAATACTTTGTCCACTATCCTCGGGGCGGCGTCACTCGGCGTGGTCTAGGATGATGCTATGATGCGTGCATGCTTTGTAACATCCCACATGTCCAAGCAGAAAGCCGGTGGGGTTGACAGTTTTTGCGCTGACACCCCCCTTGCACAGCTTTTTTAGCATTTGCTTGGGCATGGGTACTGGCAGGATCCATATCTCATTCACCTTTAACCTAGCTAGGGCTGATGGAGCATCAAAGTC|||||2988|,GACTTTGATGCTCCATCAGCCCTAGCTAGGTTAAAGGTGAATGAGATATGGATCCTGCCAGTACCCATGCCCAAGCAAATGCTAAAAAAGCTGTGCAAGGGGGGTGTCAGCGCAAAAACTGTCAACCCCACCGGCTTTCTGCTTGGACATGTGGGATGTTACAAAGCATGCACGCATCATAGCATCATCCTAGACCACGCCGAGTGACGCCGCCCCGAGGATAGTGGACAAAGTATTGCAATCTAGCATTCACCCTTTTGCTACGGCACGGACTTTTGGGGGTTAAGCTTAGTAAAGCCCGGCATTCGATCGGACACCGGAGGTATTGGATCCATCGAGGCTGAGGATGGGCGTGAAGAGTTTGCTGCGGGCACAGCTCTTCCCTGAACTGGTCAACACTTTCTCCTAAGCCCGAAGTGCGATTCGGCGCTGGAGATTGAGTGAGAGATTCGCCTTTGGAGCTTTGGAGGCGTGTTGGATTCAAGGGCCCTGGGGGTGAAGCAGTTAGCTAATTGGCCGACCGGCGAGACTAACAAGTGCCGGCTGGGTCGAAGCAAGGGATTAATTTTGCTGTAAAATCAAATTATTCTAAGCGGGAAAAAGAAAAAAGAAAAAAAGGTTTGCCGTCTACGGGCAACGAGGCTTACCAACCAGCGACTCAGGAAATCCGAGGGTCAGAACTCAACCTGTCAAGACAACAGCCTAGCGGGCGGATTCCCGAGGAACTGGGCGTCGGCACTGGCAAGAAAGTGATGCGCAATCTGGCTTAGGCAGCGGCCAAGTGCTAGTGCAGATGGAGGCAATAGATTGGGTCTTGGTGAGTAATGCAGCAAGATTAGGCTTCGGAGTAAGGCGACGGAAGCAGATTGCAACAAGATGCATGCCAGATGCAGGATGACGTGCTGGGGTCGGTCTAGAATCTTCAGATTGCTGAGATAACCTCGACCCGGACCCTGGAACAATGGACGACAAGAAACAGATAGGCGATTGCGAGTATCA|downstream_gene_variant|MODIFIER|exon-XM_006966027.1-1|GENE_exon-XM_006966027.1-1|transcript|rna-XM_006966027.1|protein_coding||c.*2988delGinsTGATACTCGCAATCGCCTATCTGTTTCTTGTCGTCCATTGTTCCAGGGTCCGGGTCGAGGTTATCTCAGCAATCTGAAGATTCTAGACCGACCCCAGCACGTCATCCTGCATCTGGCATGCATCTTGTTGCAATCTGCTTCCGTCGCCTTACTCCGAAGCCTAATCTTGCTGCATTACTCACCAAGACCCAATCTATTGCCTCCATCTGCACTAGCACTTGGCCGCTGCCTAAGCCAGATTGCGCATCACTTTCTTGCCAGTGCCGACGCCCAGTTCCTCGGGAATCCGCCCGCTAGGCTGTTGTCTTGACAGGTTGAGTTCTGACCCTCGGATTTCCTGAGTCGCTGGTTGGTAAGCCTCGTTGCCCGTAGACGGCAAACCTTTTTTTCTTTTTTCTTTTTCCCGCTTAGAATAATTTGATTTTACAGCAAAATTAATCCCTTGCTTCGACCCAGCCGGCACTTGTTAGTCTCGCCGGTCGGCCAATTAGCTAACTGCTTCACCCCCAGGGCCCTTGAATCCAACACGCCTCCAAAGCTCCAAAGGCGAATCTCTCACTCAATCTCCAGCGCCGAATCGCACTTCGGGCTTAGGAGAAAGTGTTGACCAGTTCAGGGAAGAGCTGTGCCCGCAGCAAACTCTTCACGCCCATCCTCAGCCTCGATGGATCCAATACCTCCGGTGTCCGATCGAATGCCGGGCTTTACTAAGCTTAACCCCCAAAAGTCCGTGCCGTAGCAAAAGGGTGAATGCTAGATTGCAATACTTTGTCCACTATCCTCGGGGCGGCGTCACTCGGCGTGGTCTAGGATGATGCTATGATGCGTGCATGCTTTGTAACATCCCACATGTCCAAGCAGAAAGCCGGTGGGGTTGACAGTTTTTGCGCTGACACCCCCCTTGCACAGCTTTTTTAGCATTTGCTTGGGCATGGGTACTGGCAGGATCCATATCTCATTCACCTTTAACCTAGCTAGGGCTGATGGAGCATCAAAGTC|||||2988|,GACTTTGATGCTCCATCAGCCCTAGCTAGGTTAAAGGTGAATGAGATATGGATCCTGCCAGTACCCATGCCCAAGCAAATGCTAAAAAAGCTGTGCAAGGGGGGTGTCAGCGCAAAAACTGTCAACCCCACCGGCTTTCTGCTTGGACATGTGGGATGTTACAAAGCATGCACGCATCATAGCATCATCCTAGACCACGCCGAGTGACGCCGCCCCGAGGATAGTGGACAAAGTATTGCAATCTAGCATTCACCCTTTTGCTACGGCACGGACTTTTGGGGGTTAAGCTTAGTAAAGCCCGGCATTCGATCGGACACCGGAGGTATTGGATCCATCGAGGCTGAGGATGGGCGTGAAGAGTTTGCTGCGGGCACAGCTCTTCCCTGAACTGGTCAACACTTTCTCCTAAGCCCGAAGTGCGATTCGGCGCTGGAGATTGAGTGAGAGATTCGCCTTTGGAGCTTTGGAGGCGTGTTGGATTCAAGGGCCCTGGGGGTGAAGCAGTTAGCTAATTGGCCGACCGGCGAGACTAACAAGTGCCGGCTGGGTCGAAGCAAGGGATTAATTTTGCTGTAAAATCAAATTATTCTAAGCGGGAAAAAGAAAAAAGAAAAAAAGGTTTGCCGTCTACGGGCAACGAGGCTTACCAACCAGCGACTCAGGAAATCCGAGGGTCAGAACTCAACCTGTCAAGACAACAGCCTAGCGGGCGGATTCCCGAGGAACTGGGCGTCGGCACTGGCAAGAAAGTGATGCGCAATCTGGCTTAGGCAGCGGCCAAGTGCTAGTGCAGATGGAGGCAATAGATTGGGTCTTGGTGAGTAATGCAGCAAGATTAGGCTTCGGAGTAAGGCGACGGAAGCAGATTGCAACAAGATGCATGCCAGATGCAGGATGACGTGCTGGGGTCGGTCTAGAATCTTCAGATTGCTGAGATAACCTCGACCCGGACCCTGGAACAATGGACGACAAGAAACAGATAGGCGATTGCGAGTATCA|downstream_gene_variant|MODIFIER|exon-XM_006966027.1-1|GENE_exon-XM_006966027.1-1|transcript|rna-XM_006966027.1|protein_coding||c.*2988_*2989insTGATACTCGCAATCGCCTATCTGTTTCTTGTCGTCCATTGTTCCAGGGTCCGGGTCGAGGTTATCTCAGCAATCTGAAGATTCTAGACCGACCCCAGCACGTCATCCTGCATCTGGCATGCATCTTGTTGCAATCTGCTTCCGTCGCCTTACTCCGAAGCCTAATCTTGCTGCATTACTCACCAAGACCCAATCTATTGCCTCCATCTGCACTAGCACTTGGCCGCTGCCTAAGCCAGATTGCGCATCACTTTCTTGCCAGTGCCGACGCCCAGTTCCTCGGGAATCCGCCCGCTAGGCTGTTGTCTTGACAGGTTGAGTTCTGACCCTCGGATTTCCTGAGTCGCTGGTTGGTAAGCCTCGTTGCCCGTAGACGGCAAACCTTTTTTTCTTTTTTCTTTTTCCCGCTTAGAATAATTTGATTTTACAGCAAAATTAATCCCTTGCTTCGACCCAGCCGGCACTTGTTAGTCTCGCCGGTCGGCCAATTAGCTAACTGCTTCACCCCCAGGGCCCTTGAATCCAACACGCCTCCAAAGCTCCAAAGGCGAATCTCTCACTCAATCTCCAGCGCCGAATCGCACTTCGGGCTTAGGAGAAAGTGTTGACCAGTTCAGGGAAGAGCTGTGCCCGCAGCAAACTCTTCACGCCCATCCTCAGCCTCGATGGATCCAATACCTCCGGTGTCCGATCGAATGCCGGGCTTTACTAAGCTTAACCCCCAAAAGTCCGTGCCGTAGCAAAAGGGTGAATGCTAGATTGCAATACTTTGTCCACTATCCTCGGGGCGGCGTCACTCGGCGTGGTCTAGGATGATGCTATGATGCGTGCATGCTTTGTAACATCCCACATGTCCAAGCAGAAAGCCGGTGGGGTTGACAGTTTTTGCGCTGACACCCCCCTTGCACAGCTTTTTTAGCATTTGCTTGGGCATGGGTACTGGCAGGATCCATATCTCATTCACCTTTAACCTAGCTAGGGCTGATGGAGCATCAAAGTC|||||2988|,GACTTTGATGCTCCATCAGCCCTAGCTAGGTTAAAGGTGAATGAGATATGGATCCTGCCAGTACCCATGCCCAAGCAAATGCTAAAAAAGCTGTGCAAGGGGGGTGTCAGCGCAAAAACTGTCAACCCCACCGGCTTTCTGCTTGGACATGTGGGATGTTACAAAGCATGCACGCATCATAGCATCATCCTAGACCACGCCGAGTGACGCCGCCCCGAGGATAGTGGACAAAGTATTGCAATCTAGCATTCACCCTTTTGCTACGGCACGGACTTTTGGGGGTTAAGCTTAGTAAAGCCCGGCATTCGATCGGACACCGGAGGTATTGGATCCATCGAGGCTGAGGATGGGCGTGAAGAGTTTGCTGCGGGCACAGCTCTTCCCTGAACTGGTCAACACTTTCTCCTAAGCCCGAAGTGCGATTCGGCGCTGGAGATTGAGTGAGAGATTCGCCTTTGGAGCTTTGGAGGCGTGTTGGATTCAAGGGCCCTGGGGGTGAAGCAGTTAGCTAATTGGCCGACCGGCGAGACTAACAAGTGCCGGCTGGGTCGAAGCAAGGGATTAATTTTGCTGTAAAATCAAATTATTCTAAGCGGGAAAAAGAAAAAAGAAAAAAAGGTTTGCCGTCTACGGGCAACGAGGCTTACCAACCAGCGACTCAGGAAATCCGAGGGTCAGAACTCAACCTGTCAAGACAACAGCCTAGCGGGCGGATTCCCGAGGAACTGGGCGTCGGCACTGGCAAGAAAGTGATGCGCAATCTGGCTTAGGCAGCGGCCAAGTGCTAGTGCAGATGGAGGCAATAGATTGGGTCTTGGTGAGTAATGCAGCAAGATTAGGCTTCGGAGTAAGGCGACGGAAGCAGATTGCAACAAGATGCATGCCAGATGCAGGATGACGTGCTGGGGTCGGTCTAGAATCTTCAGATTGCTGAGATAACCTCGACCCGGACCCTGGAACAATGGACGACAAGAAACAGATAGGCGATTGCGAGTATCA|downstream_gene_variant|MODIFIER|exon-XM_006966027.1-1|GENE_exon-XM_006966027.1-1|transcript|rna-XM_006966027.1|protein_coding||c.*2988delAinsTGATACTCGCAATCGCCTATCTGTTTCTTGTCGTCCATTGTTCCAGGGTCCGGGTCGAGGTTATCTCAGCAATCTGAAGATTCTAGACCGACCCCAGCACGTCATCCTGCATCTGGCATGCATCTTGTTGCAATCTGCTTCCGTCGCCTTACTCCGAAGCCTAATCTTGCTGCATTACTCACCAAGACCCAATCTATTGCCTCCATCTGCACTAGCACTTGGCCGCTGCCTAAGCCAGATTGCGCATCACTTTCTTGCCAGTGCCGACGCCCAGTTCCTCGGGAATCCGCCCGCTAGGCTGTTGTCTTGACAGGTTGAGTTCTGACCCTCGGATTTCCTGAGTCGCTGGTTGGTAAGCCTCGTTGCCCGTAGACGGCAAACCTTTTTTTCTTTTTTCTTTTTCCCGCTTAGAATAATTTGATTTTACAGCAAAATTAATCCCTTGCTTCGACCCAGCCGGCACTTGTTAGTCTCGCCGGTCGGCCAATTAGCTAACTGCTTCACCCCCAGGGCCCTTGAATCCAACACGCCTCCAAAGCTCCAAAGGCGAATCTCTCACTCAATCTCCAGCGCCGAATCGCACTTCGGGCTTAGGAGAAAGTGTTGACCAGTTCAGGGAAGAGCTGTGCCCGCAGCAAACTCTTCACGCCCATCCTCAGCCTCGATGGATCCAATACCTCCGGTGTCCGATCGAATGCCGGGCTTTACTAAGCTTAACCCCCAAAAGTCCGTGCCGTAGCAAAAGGGTGAATGCTAGATTGCAATACTTTGTCCACTATCCTCGGGGCGGCGTCACTCGGCGTGGTCTAGGATGATGCTATGATGCGTGCATGCTTTGTAACATCCCACATGTCCAAGCAGAAAGCCGGTGGGGTTGACAGTTTTTGCGCTGACACCCCCCTTGCACAGCTTTTTTAGCATTTGCTTGGGCATGGGTACTGGCAGGATCCATATCTCATTCACCTTTAACCTAGCTAGGGCTGATGGAGCATCAAAGTC|||||2988|,GACTTTGATGCTCCATCAGCCCTAGCTAGGTTAAAGGTGAATGAGATATGGATCCTGCCAGTACCCATGCCCAAGCAAATGCTAAAAAAGCTGTGCAAGGGGGGTGTCAGCGCAAAAACTGTCAACCCCACCGGCTTTCTGCTTGGACATGTGGGATGTTACAAAGCATGCACGCATCATAGCATCATCCTAGACCACGCCGAGTGACGCCGCCCCGAGGATAGTGGACAAAGTATTGCAATCTAGCATTCACCCTTTTGCTACGGCACGGACTTTTGGGGGTTAAGCTTAGTAAAGCCCGGCATTCGATCGGACACCGGAGGTATTGGATCCATCGAGGCTGAGGATGGGCGTGAAGAGTTTGCTGCGGGCACAGCTCTTCCCTGAACTGGTCAACACTTTCTCCTAAGCCCGAAGTGCGATTCGGCGCTGGAGATTGAGTGAGAGATTCGCCTTTGGAGCTTTGGAGGCGTGTTGGATTCAAGGGCCCTGGGGGTGAAGCAGTTAGCTAATTGGCCGACCGGCGAGACTAACAAGTGCCGGCTGGGTCGAAGCAAGGGATTAATTTTGCTGTAAAATCAAATTATTCTAAGCGGGAAAAAGAAAAAAGAAAAAAAGGTTTGCCGTCTACGGGCAACGAGGCTTACCAACCAGCGACTCAGGAAATCCGAGGGTCAGAACTCAACCTGTCAAGACAACAGCCTAGCGGGCGGATTCCCGAGGAACTGGGCGTCGGCACTGGCAAGAAAGTGATGCGCAATCTGGCTTAGGCAGCGGCCAAGTGCTAGTGCAGATGGAGGCAATAGATTGGGTCTTGGTGAGTAATGCAGCAAGATTAGGCTTCGGAGTAAGGCGACGGAAGCAGATTGCAACAAGATGCATGCCAGATGCAGGATGACGTGCTGGGGTCGGTCTAGAATCTTCAGATTGCTGAGATAACCTCGACCCGGACCCTGGAACAATGGACGACAAGAAACAGATAGGCGATTGCGAGTATCA|intergenic_region|MODIFIER|exon-XM_006966026.1-1-exon-XM_006966027.1-1|GENE_exon-XM_006966026.1-1-GENE_exon-XM_006966027.1-1|intergenic_region|GENE_exon-XM_006966026.1-1-GENE_exon-XM_006966027.1-1|||n.172684delAinsGACTTTGATGCTCCATCAGCCCTAGCTAGGTTAAAGGTGAATGAGATATGGATCCTGCCAGTACCCATGCCCAAGCAAATGCTAAAAAAGCTGTGCAAGGGGGGTGTCAGCGCAAAAACTGTCAACCCCACCGGCTTTCTGCTTGGACATGTGGGATGTTACAAAGCATGCACGCATCATAGCATCATCCTAGACCACGCCGAGTGACGCCGCCCCGAGGATAGTGGACAAAGTATTGCAATCTAGCATTCACCCTTTTGCTACGGCACGGACTTTTGGGGGTTAAGCTTAGTAAAGCCCGGCATTCGATCGGACACCGGAGGTATTGGATCCATCGAGGCTGAGGATGGGCGTGAAGAGTTTGCTGCGGGCACAGCTCTTCCCTGAACTGGTCAACACTTTCTCCTAAGCCCGAAGTGCGATTCGGCGCTGGAGATTGAGTGAGAGATTCGCCTTTGGAGCTTTGGAGGCGTGTTGGATTCAAGGGCCCTGGGGGTGAAGCAGTTAGCTAATTGGCCGACCGGCGAGACTAACAAGTGCCGGCTGGGTCGAAGCAAGGGATTAATTTTGCTGTAAAATCAAATTATTCTAAGCGGGAAAAAGAAAAAAGAAAAAAAGGTTTGCCGTCTACGGGCAACGAGGCTTACCAACCAGCGACTCAGGAAATCCGAGGGTCAGAACTCAACCTGTCAAGACAACAGCCTAGCGGGCGGATTCCCGAGGAACTGGGCGTCGGCACTGGCAAGAAAGTGATGCGCAATCTGGCTTAGGCAGCGGCCAAGTGCTAGTGCAGATGGAGGCAATAGATTGGGTCTTGGTGAGTAATGCAGCAAGATTAGGCTTCGGAGTAAGGCGACGGAAGCAGATTGCAACAAGATGCATGCCAGATGCAGGATGACGTGCTGGGGTCGGTCTAGAATCTTCAGATTGCTGAGATAACCTCGACCCGGACCCTGGAACAATGGACGACAAGAAACAGATAGGCGATTGCGAGTATCA||||||,GACTTTGATGCTCCATCAGCCCTAGCTAGGTTAAAGGTGAATGAGATATGGATCCTGCCAGTACCCATGCCCAAGCAAATGCTAAAAAAGCTGTGCAAGGGGGGTGTCAGCGCAAAAACTGTCAACCCCACCGGCTTTCTGCTTGGACATGTGGGATGTTACAAAGCATGCACGCATCATAGCATCATCCTAGACCACGCCGAGTGACGCCGCCCCGAGGATAGTGGACAAAGTATTGCAATCTAGCATTCACCCTTTTGCTACGGCACGGACTTTTGGGGGTTAAGCTTAGTAAAGCCCGGCATTCGATCGGACACCGGAGGTATTGGATCCATCGAGGCTGAGGATGGGCGTGAAGAGTTTGCTGCGGGCACAGCTCTTCCCTGAACTGGTCAACACTTTCTCCTAAGCCCGAAGTGCGATTCGGCGCTGGAGATTGAGTGAGAGATTCGCCTTTGGAGCTTTGGAGGCGTGTTGGATTCAAGGGCCCTGGGGGTGAAGCAGTTAGCTAATTGGCCGACCGGCGAGACTAACAAGTGCCGGCTGGGTCGAAGCAAGGGATTAATTTTGCTGTAAAATCAAATTATTCTAAGCGGGAAAAAGAAAAAAGAAAAAAAGGTTTGCCGTCTACGGGCAACGAGGCTTACCAACCAGCGACTCAGGAAATCCGAGGGTCAGAACTCAACCTGTCAAGACAACAGCCTAGCGGGCGGATTCCCGAGGAACTGGGCGTCGGCACTGGCAAGAAAGTGATGCGCAATCTGGCTTAGGCAGCGGCCAAGTGCTAGTGCAGATGGAGGCAATAGATTGGGTCTTGGTGAGTAATGCAGCAAGATTAGGCTTCGGAGTAAGGCGACGGAAGCAGATTGCAACAAGATGCATGCCAGATGCAGGATGACGTGCTGGGGTCGGTCTAGAATCTTCAGATTGCTGAGATAACCTCGACCCGGACCCTGGAACAATGGACGACAAGAAACAGATAGGCGATTGCGAGTATCA|intergenic_region|MODIFIER|exon-XM_006966026.1-1-exon-XM_006966027.1-1|GENE_exon-XM_006966026.1-1-GENE_exon-XM_006966027.1-1|intergenic_region|GENE_exon-XM_006966026.1-1-GENE_exon-XM_006966027.1-1|||n.172684delCinsGACTTTGATGCTCCATCAGCCCTAGCTAGGTTAAAGGTGAATGAGATATGGATCCTGCCAGTACCCATGCCCAAGCAAATGCTAAAAAAGCTGTGCAAGGGGGGTGTCAGCGCAAAAACTGTCAACCCCACCGGCTTTCTGCTTGGACATGTGGGATGTTACAAAGCATGCACGCATCATAGCATCATCCTAGACCACGCCGAGTGACGCCGCCCCGAGGATAGTGGACAAAGTATTGCAATCTAGCATTCACCCTTTTGCTACGGCACGGACTTTTGGGGGTTAAGCTTAGTAAAGCCCGGCATTCGATCGGACACCGGAGGTATTGGATCCATCGAGGCTGAGGATGGGCGTGAAGAGTTTGCTGCGGGCACAGCTCTTCCCTGAACTGGTCAACACTTTCTCCTAAGCCCGAAGTGCGATTCGGCGCTGGAGATTGAGTGAGAGATTCGCCTTTGGAGCTTTGGAGGCGTGTTGGATTCAAGGGCCCTGGGGGTGAAGCAGTTAGCTAATTGGCCGACCGGCGAGACTAACAAGTGCCGGCTGGGTCGAAGCAAGGGATTAATTTTGCTGTAAAATCAAATTATTCTAAGCGGGAAAAAGAAAAAAGAAAAAAAGGTTTGCCGTCTACGGGCAACGAGGCTTACCAACCAGCGACTCAGGAAATCCGAGGGTCAGAACTCAACCTGTCAAGACAACAGCCTAGCGGGCGGATTCCCGAGGAACTGGGCGTCGGCACTGGCAAGAAAGTGATGCGCAATCTGGCTTAGGCAGCGGCCAAGTGCTAGTGCAGATGGAGGCAATAGATTGGGTCTTGGTGAGTAATGCAGCAAGATTAGGCTTCGGAGTAAGGCGACGGAAGCAGATTGCAACAAGATGCATGCCAGATGCAGGATGACGTGCTGGGGTCGGTCTAGAATCTTCAGATTGCTGAGATAACCTCGACCCGGACCCTGGAACAATGGACGACAAGAAACAGATAGGCGATTGCGAGTATCA||||||,GACTTTGATGCTCCATCAGCCCTAGCTAGGTTAAAGGTGAATGAGATATGGATCCTGCCAGTACCCATGCCCAAGCAAATGCTAAAAAAGCTGTGCAAGGGGGGTGTCAGCGCAAAAACTGTCAACCCCACCGGCTTTCTGCTTGGACATGTGGGATGTTACAAAGCATGCACGCATCATAGCATCATCCTAGACCACGCCGAGTGACGCCGCCCCGAGGATAGTGGACAAAGTATTGCAATCTAGCATTCACCCTTTTGCTACGGCACGGACTTTTGGGGGTTAAGCTTAGTAAAGCCCGGCATTCGATCGGACACCGGAGGTATTGGATCCATCGAGGCTGAGGATGGGCGTGAAGAGTTTGCTGCGGGCACAGCTCTTCCCTGAACTGGTCAACACTTTCTCCTAAGCCCGAAGTGCGATTCGGCGCTGGAGATTGAGTGAGAGATTCGCCTTTGGAGCTTTGGAGGCGTGTTGGATTCAAGGGCCCTGGGGGTGAAGCAGTTAGCTAATTGGCCGACCGGCGAGACTAACAAGTGCCGGCTGGGTCGAAGCAAGGGATTAATTTTGCTGTAAAATCAAATTATTCTAAGCGGGAAAAAGAAAAAAGAAAAAAAGGTTTGCCGTCTACGGGCAACGAGGCTTACCAACCAGCGACTCAGGAAATCCGAGGGTCAGAACTCAACCTGTCAAGACAACAGCCTAGCGGGCGGATTCCCGAGGAACTGGGCGTCGGCACTGGCAAGAAAGTGATGCGCAATCTGGCTTAGGCAGCGGCCAAGTGCTAGTGCAGATGGAGGCAATAGATTGGGTCTTGGTGAGTAATGCAGCAAGATTAGGCTTCGGAGTAAGGCGACGGAAGCAGATTGCAACAAGATGCATGCCAGATGCAGGATGACGTGCTGGGGTCGGTCTAGAATCTTCAGATTGCTGAGATAACCTCGACCCGGACCCTGGAACAATGGACGACAAGAAACAGATAGGCGATTGCGAGTATCA|intergenic_region|MODIFIER|exon-XM_006966026.1-1-exon-XM_006966027.1-1|GENE_exon-XM_006966026.1-1-GENE_exon-XM_006966027.1-1|intergenic_region|GENE_exon-XM_006966026.1-1-GENE_exon-XM_006966027.1-1|||n.172683_172684insGACTTTGATGCTCCATCAGCCCTAGCTAGGTTAAAGGTGAATGAGATATGGATCCTGCCAGTACCCATGCCCAAGCAAATGCTAAAAAAGCTGTGCAAGGGGGGTGTCAGCGCAAAAACTGTCAACCCCACCGGCTTTCTGCTTGGACATGTGGGATGTTACAAAGCATGCACGCATCATAGCATCATCCTAGACCACGCCGAGTGACGCCGCCCCGAGGATAGTGGACAAAGTATTGCAATCTAGCATTCACCCTTTTGCTACGGCACGGACTTTTGGGGGTTAAGCTTAGTAAAGCCCGGCATTCGATCGGACACCGGAGGTATTGGATCCATCGAGGCTGAGGATGGGCGTGAAGAGTTTGCTGCGGGCACAGCTCTTCCCTGAACTGGTCAACACTTTCTCCTAAGCCCGAAGTGCGATTCGGCGCTGGAGATTGAGTGAGAGATTCGCCTTTGGAGCTTTGGAGGCGTGTTGGATTCAAGGGCCCTGGGGGTGAAGCAGTTAGCTAATTGGCCGACCGGCGAGACTAACAAGTGCCGGCTGGGTCGAAGCAAGGGATTAATTTTGCTGTAAAATCAAATTATTCTAAGCGGGAAAAAGAAAAAAGAAAAAAAGGTTTGCCGTCTACGGGCAACGAGGCTTACCAACCAGCGACTCAGGAAATCCGAGGGTCAGAACTCAACCTGTCAAGACAACAGCCTAGCGGGCGGATTCCCGAGGAACTGGGCGTCGGCACTGGCAAGAAAGTGATGCGCAATCTGGCTTAGGCAGCGGCCAAGTGCTAGTGCAGATGGAGGCAATAGATTGGGTCTTGGTGAGTAATGCAGCAAGATTAGGCTTCGGAGTAAGGCGACGGAAGCAGATTGCAACAAGATGCATGCCAGATGCAGGATGACGTGCTGGGGTCGGTCTAGAATCTTCAGATTGCTGAGATAACCTCGACCCGGACCCTGGAACAATGGACGACAAGAAACAGATAGGCGATTGCGAGTATCA||||||,GACTTTGATGCTCCATCAGCCCTAGCTAGGTTAAAGGTGAATGAGATATGGATCCTGCCAGTACCCATGCCCAAGCAAATGCTAAAAAAGCTGTGCAAGGGGGGTGTCAGCGCAAAAACTGTCAACCCCACCGGCTTTCTGCTTGGACATGTGGGATGTTACAAAGCATGCACGCATCATAGCATCATCCTAGACCACGCCGAGTGACGCCGCCCCGAGGATAGTGGACAAAGTATTGCAATCTAGCATTCACCCTTTTGCTACGGCACGGACTTTTGGGGGTTAAGCTTAGTAAAGCCCGGCATTCGATCGGACACCGGAGGTATTGGATCCATCGAGGCTGAGGATGGGCGTGAAGAGTTTGCTGCGGGCACAGCTCTTCCCTGAACTGGTCAACACTTTCTCCTAAGCCCGAAGTGCGATTCGGCGCTGGAGATTGAGTGAGAGATTCGCCTTTGGAGCTTTGGAGGCGTGTTGGATTCAAGGGCCCTGGGGGTGAAGCAGTTAGCTAATTGGCCGACCGGCGAGACTAACAAGTGCCGGCTGGGTCGAAGCAAGGGATTAATTTTGCTGTAAAATCAAATTATTCTAAGCGGGAAAAAGAAAAAAGAAAAAAAGGTTTGCCGTCTACGGGCAACGAGGCTTACCAACCAGCGACTCAGGAAATCCGAGGGTCAGAACTCAACCTGTCAAGACAACAGCCTAGCGGGCGGATTCCCGAGGAACTGGGCGTCGGCACTGGCAAGAAAGTGATGCGCAATCTGGCTTAGGCAGCGGCCAAGTGCTAGTGCAGATGGAGGCAATAGATTGGGTCTTGGTGAGTAATGCAGCAAGATTAGGCTTCGGAGTAAGGCGACGGAAGCAGATTGCAACAAGATGCATGCCAGATGCAGGATGACGTGCTGGGGTCGGTCTAGAATCTTCAGATTGCTGAGATAACCTCGACCCGGACCCTGGAACAATGGACGACAAGAAACAGATAGGCGATTGCGAGTATCA|intergenic_region|MODIFIER|exon-XM_006966026.1-1-exon-XM_006966027.1-1|GENE_exon-XM_006966026.1-1-GENE_exon-XM_006966027.1-1|intergenic_region|GENE_exon-XM_006966026.1-1-GENE_exon-XM_006966027.1-1|||n.172684delTinsGACTTTGATGCTCCATCAGCCCTAGCTAGGTTAAAGGTGAATGAGATATGGATCCTGCCAGTACCCATGCCCAAGCAAATGCTAAAAAAGCTGTGCAAGGGGGGTGTCAGCGCAAAAACTGTCAACCCCACCGGCTTTCTGCTTGGACATGTGGGATGTTACAAAGCATGCACGCATCATAGCATCATCCTAGACCACGCCGAGTGACGCCGCCCCGAGGATAGTGGACAAAGTATTGCAATCTAGCATTCACCCTTTTGCTACGGCACGGACTTTTGGGGGTTAAGCTTAGTAAAGCCCGGCATTCGATCGGACACCGGAGGTATTGGATCCATCGAGGCTGAGGATGGGCGTGAAGAGTTTGCTGCGGGCACAGCTCTTCCCTGAACTGGTCAACACTTTCTCCTAAGCCCGAAGTGCGATTCGGCGCTGGAGATTGAGTGAGAGATTCGCCTTTGGAGCTTTGGAGGCGTGTTGGATTCAAGGGCCCTGGGGGTGAAGCAGTTAGCTAATTGGCCGACCGGCGAGACTAACAAGTGCCGGCTGGGTCGAAGCAAGGGATTAATTTTGCTGTAAAATCAAATTATTCTAAGCGGGAAAAAGAAAAAAGAAAAAAAGGTTTGCCGTCTACGGGCAACGAGGCTTACCAACCAGCGACTCAGGAAATCCGAGGGTCAGAACTCAACCTGTCAAGACAACAGCCTAGCGGGCGGATTCCCGAGGAACTGGGCGTCGGCACTGGCAAGAAAGTGATGCGCAATCTGGCTTAGGCAGCGGCCAAGTGCTAGTGCAGATGGAGGCAATAGATTGGGTCTTGGTGAGTAATGCAGCAAGATTAGGCTTCGGAGTAAGGCGACGGAAGCAGATTGCAACAAGATGCATGCCAGATGCAGGATGACGTGCTGGGGTCGGTCTAGAATCTTCAGATTGCTGAGATAACCTCGACCCGGACCCTGGAACAATGGACGACAAGAAACAGATAGGCGATTGCGAGTATCA||||||	GT:DR:DV	1/1:0:35
NW_006711158.1	172684	3214	N	<DEL>	.	PASS	PRECISE;SVMETHOD=Snifflesv1.0.12;CHR2=NW_006711158.1;END=174558;ZMW=159;STD_quant_start=0.389742;STD_quant_stop=0.297670;Kurtosis_quant_start=6.152527;Kurtosis_quant_stop=-0.810324;SVTYPE=DEL;SUPTYPE=SR;SVLEN=-1874;STRANDS=+-;STRANDS2=76,83,76,83;RE=159;REF_strand=3,2;Strandbias_pval=0.672655;AF=0.969512;ANN=<DEL>|upstream_gene_variant|MODIFIER|exon-XM_006966026.1-1|GENE_exon-XM_006966026.1-1|transcript|rna-XM_006966026.1|protein_coding||c.-2391_-518del|||||251|,<DEL>|upstream_gene_variant|MODIFIER|TRIREDRAFT_108089|gene-TRIREDRAFT_108089|transcript|XM_006966027.1|protein_coding||c.-4504_-2631del|||||2987|WARNING_TRANSCRIPT_NO_START_CODON,<DEL>|upstream_gene_variant|MODIFIER|TRIREDRAFT_108090|gene-TRIREDRAFT_108090|transcript|XM_006965911.1|protein_coding||c.-6459_-4586del|||||5335|WARNING_TRANSCRIPT_NO_START_CODON,<DEL>|upstream_gene_variant|MODIFIER|exon-XM_006965911.1-1|GENE_exon-XM_006965911.1-1|transcript|rna-XM_006965911.1|protein_coding||c.-5335_-3462del|||||5335|,<DEL>|upstream_gene_variant|MODIFIER|TRIREDRAFT_48788|gene-TRIREDRAFT_48788|transcript|XM_006966028.1|protein_coding||c.-12584_-10711del|||||6539|WARNING_TRANSCRIPT_NO_START_CODON,<DEL>|downstream_gene_variant|MODIFIER|TRIREDRAFT_108087|gene-TRIREDRAFT_108087|transcript|XM_006965910.1|protein_coding||c.*7115_*8988del|||||3523|WARNING_TRANSCRIPT_NO_START_CODON,<DEL>|downstream_gene_variant|MODIFIER|exon-XM_006965910.1-1|GENE_exon-XM_006965910.1-1|transcript|rna-XM_006965910.1|protein_coding||c.*3523_*5396del|||||3523|,<DEL>|downstream_gene_variant|MODIFIER|TRIREDRAFT_78585|gene-TRIREDRAFT_78585|transcript|XM_006966026.1|protein_coding||c.*2734_*4607del|||||251|WARNING_TRANSCRIPT_NO_START_CODON,<DEL>|downstream_gene_variant|MODIFIER|exon-XM_006966027.1-1|GENE_exon-XM_006966027.1-1|transcript|rna-XM_006966027.1|protein_coding||c.*1114_*2987del|||||2987|,<DEL>|downstream_gene_variant|MODIFIER|exon-XM_006966028.1-1|GENE_exon-XM_006966028.1-1|transcript|rna-XM_006966028.1|protein_coding||c.*4918_*6791del|||||6539|,<DEL>|intergenic_region|MODIFIER|exon-XM_006966026.1-1-exon-XM_006966027.1-1|GENE_exon-XM_006966026.1-1-GENE_exon-XM_006966027.1-1|intergenic_region|GENE_exon-XM_006966026.1-1-GENE_exon-XM_006966027.1-1|||n.172685_174558del||||||	GT:DR:DV	1/1:5:159
NW_006711158.1	195011	3215	N	<DEL>	.	PASS	PRECISE;SVMETHOD=Snifflesv1.0.12;CHR2=NW_006711158.1;END=195906;ZMW=205;STD_quant_start=0.000000;STD_quant_stop=0.000000;Kurtosis_quant_start=43.497081;Kurtosis_quant_stop=89.958513;SVTYPE=DEL;SUPTYPE=SR;SVLEN=-895;STRANDS=+-;STRANDS2=104,101,104,101;RE=205;REF_strand=2,6;Strandbias_pval=0.27971;AF=0.962441;ANN=<DEL>|upstream_gene_variant|MODIFIER|TRIREDRAFT_48792|gene-TRIREDRAFT_48792|transcript|XM_006965913.1|protein_coding||c.-2967_-2073del|||||1114|WARNING_TRANSCRIPT_NO_START_CODON,<DEL>|upstream_gene_variant|MODIFIER|exon-XM_006965913.1-1|GENE_exon-XM_006965913.1-1|transcript|rna-XM_006965913.1|protein_coding||c.-1114_-220del|||||1114|,<DEL>|upstream_gene_variant|MODIFIER|TRIREDRAFT_108096|gene-TRIREDRAFT_108096|transcript|XM_006966029.1|protein_coding||c.-4733_-3839del|||||3609|WARNING_TRANSCRIPT_NO_START_CODON,<DEL>|downstream_gene_variant|MODIFIER|TRIREDRAFT_78591|gene-TRIREDRAFT_78591|transcript|XM_006965912.1|protein_coding||c.*6570_*7464del|||||195|WARNING_TRANSCRIPT_NO_START_CODON,<DEL>|downstream_gene_variant|MODIFIER|exon-XM_006965912.1-1|GENE_exon-XM_006965912.1-1|transcript|rna-XM_006965912.1|protein_coding||c.*195_*1089del|||||195|,<DEL>|downstream_gene_variant|MODIFIER|exon-XM_006966029.1-1|GENE_exon-XM_006966029.1-1|transcript|rna-XM_006966029.1|protein_coding||c.*2715_*3609del|||||3609|,<DEL>|intergenic_region|MODIFIER|exon-XM_006965912.1-1-exon-XM_006965913.1-1|GENE_exon-XM_006965912.1-1-GENE_exon-XM_006965913.1-1|intergenic_region|GENE_exon-XM_006965912.1-1-GENE_exon-XM_006965913.1-1|||n.195012_195906del||||||	GT:DR:DV	1/1:8:205
NW_006711158.1	197903	3216	N	<DEL>	.	PASS	PRECISE;SVMETHOD=Snifflesv1.0.12;CHR2=NW_006711158.1;END=201215;ZMW=163;STD_quant_start=0.000000;STD_quant_stop=0.111111;Kurtosis_quant_start=77.842105;Kurtosis_quant_stop=43.742801;SVTYPE=DEL;SUPTYPE=SR;SVLEN=-3312;STRANDS=+-;STRANDS2=88,75,88,75;RE=163;REF_strand=1,3;Strandbias_pval=0.340371;AF=0.976048;ANN=<DEL>|feature_ablation|HIGH|TRIREDRAFT_108096&TRIREDRAFT_48792&exon-XM_006965913.1-1&exon-XM_006966029.1-1|gene-TRIREDRAFT_108096&gene-TRIREDRAFT_48792&GENE_exon-XM_006965913.1-1&GENE_exon-XM_006966029.1-1|gene_variant|gene-TRIREDRAFT_48792|||n.197904_201215del||||||	GT:DR:DV	1/1:4:163
NW_006711158.1	209513	3217	N	CAAGCGGTAGACGAAAGAGGCGATTCCGCAAAGGAGAGACTCACTTTGATATAGGTTAATCCGGCAGATGTAGGTTGACTCAATATTGTAGGTCAATATAGAGAGAGTAAAAAACGGAGAGCGCTTCTCACGAGCTTTATAATGTCCAGTATAGATTGATAGACATCATGCTAACGTTTTAGCAATTTGCAGTCCAGCTT	.	PASS	PRECISE;SVMETHOD=Snifflesv1.0.12;CHR2=NW_006711158.1;END=209513;ZMW=142;STD_quant_start=0.000000;STD_quant_stop=0.000000;Kurtosis_quant_start=-1.489362;Kurtosis_quant_stop=20.663042;SVTYPE=INS;SUPTYPE=AL,SR;SVLEN=191;STRANDS=+-;STRANDS2=70,73,70,73;RE=142;REF_strand=84,81;Strandbias_pval=0.819301;AF=0.462541;ANN=CAAGCGGTAGACGAAAGAGGCGATTCCGCAAAGGAGAGACTCACTTTGATATAGGTTAATCCGGCAGATGTAGGTTGACTCAATATTGTAGGTCAATATAGAGAGAGTAAAAAACGGAGAGCGCTTCTCACGAGCTTTATAATGTCCAGTATAGATTGATAGACATCATGCTAACGTTTTAGCAATTTGCAGTCCAGCTT|upstream_gene_variant|MODIFIER|exon-XM_006966030.1-1|GENE_exon-XM_006966030.1-1|transcript|rna-XM_006966030.1|protein_coding||c.-4790delTinsAAGCTGGACTGCAAATTGCTAAAACGTTAGCATGATGTCTATCAATCTATACTGGACATTATAAAGCTCGTGAGAAGCGCTCTCCGTTTTTTACTCTCTCTATATTGACCTACAATATTGAGTCAACCTACATCTGCCGGATTAACCTATATCAAAGTGAGTCTCTCCTTTGCGGAATCGCCTCTTTCGTCTACCGCTTG|||||4790|,CAAGCGGTAGACGAAAGAGGCGATTCCGCAAAGGAGAGACTCACTTTGATATAGGTTAATCCGGCAGATGTAGGTTGACTCAATATTGTAGGTCAATATAGAGAGAGTAAAAAACGGAGAGCGCTTCTCACGAGCTTTATAATGTCCAGTATAGATTGATAGACATCATGCTAACGTTTTAGCAATTTGCAGTCCAGCTT|upstream_gene_variant|MODIFIER|exon-XM_006966030.1-1|GENE_exon-XM_006966030.1-1|transcript|rna-XM_006966030.1|protein_coding||c.-4790_-4789insAAGCTGGACTGCAAATTGCTAAAACGTTAGCATGATGTCTATCAATCTATACTGGACATTATAAAGCTCGTGAGAAGCGCTCTCCGTTTTTTACTCTCTCTATATTGACCTACAATATTGAGTCAACCTACATCTGCCGGATTAACCTATATCAAAGTGAGTCTCTCCTTTGCGGAATCGCCTCTTTCGTCTACCGCTTG|||||4790|,CAAGCGGTAGACGAAAGAGGCGATTCCGCAAAGGAGAGACTCACTTTGATATAGGTTAATCCGGCAGATGTAGGTTGACTCAATATTGTAGGTCAATATAGAGAGAGTAAAAAACGGAGAGCGCTTCTCACGAGCTTTATAATGTCCAGTATAGATTGATAGACATCATGCTAACGTTTTAGCAATTTGCAGTCCAGCTT|upstream_gene_variant|MODIFIER|exon-XM_006966030.1-1|GENE_exon-XM_006966030.1-1|transcript|rna-XM_006966030.1|protein_coding||c.-4790delCinsAAGCTGGACTGCAAATTGCTAAAACGTTAGCATGATGTCTATCAATCTATACTGGACATTATAAAGCTCGTGAGAAGCGCTCTCCGTTTTTTACTCTCTCTATATTGACCTACAATATTGAGTCAACCTACATCTGCCGGATTAACCTATATCAAAGTGAGTCTCTCCTTTGCGGAATCGCCTCTTTCGTCTACCGCTTG|||||4790|,CAAGCGGTAGACGAAAGAGGCGATTCCGCAAAGGAGAGACTCACTTTGATATAGGTTAATCCGGCAGATGTAGGTTGACTCAATATTGTAGGTCAATATAGAGAGAGTAAAAAACGGAGAGCGCTTCTCACGAGCTTTATAATGTCCAGTATAGATTGATAGACATCATGCTAACGTTTTAGCAATTTGCAGTCCAGCTT|upstream_gene_variant|MODIFIER|exon-XM_006966030.1-1|GENE_exon-XM_006966030.1-1|transcript|rna-XM_006966030.1|protein_coding||c.-4790delAinsAAGCTGGACTGCAAATTGCTAAAACGTTAGCATGATGTCTATCAATCTATACTGGACATTATAAAGCTCGTGAGAAGCGCTCTCCGTTTTTTACTCTCTCTATATTGACCTACAATATTGAGTCAACCTACATCTGCCGGATTAACCTATATCAAAGTGAGTCTCTCCTTTGCGGAATCGCCTCTTTCGTCTACCGCTTG|||||4790|,CAAGCGGTAGACGAAAGAGGCGATTCCGCAAAGGAGAGACTCACTTTGATATAGGTTAATCCGGCAGATGTAGGTTGACTCAATATTGTAGGTCAATATAGAGAGAGTAAAAAACGGAGAGCGCTTCTCACGAGCTTTATAATGTCCAGTATAGATTGATAGACATCATGCTAACGTTTTAGCAATTTGCAGTCCAGCTT|upstream_gene_variant|MODIFIER|exon-XM_006965839.1-1|GENE_exon-XM_006965839.1-1|transcript|rna-XM_006965839.1|protein_coding||c.-357delTinsAAGCTGGACTGCAAATTGCTAAAACGTTAGCATGATGTCTATCAATCTATACTGGACATTATAAAGCTCGTGAGAAGCGCTCTCCGTTTTTTACTCTCTCTATATTGACCTACAATATTGAGTCAACCTACATCTGCCGGATTAACCTATATCAAAGTGAGTCTCTCCTTTGCGGAATCGCCTCTTTCGTCTACCGCTTG|||||357|,CAAGCGGTAGACGAAAGAGGCGATTCCGCAAAGGAGAGACTCACTTTGATATAGGTTAATCCGGCAGATGTAGGTTGACTCAATATTGTAGGTCAATATAGAGAGAGTAAAAAACGGAGAGCGCTTCTCACGAGCTTTATAATGTCCAGTATAGATTGATAGACATCATGCTAACGTTTTAGCAATTTGCAGTCCAGCTT|upstream_gene_variant|MODIFIER|exon-XM_006965839.1-1|GENE_exon-XM_006965839.1-1|transcript|rna-XM_006965839.1|protein_coding||c.-357_-356insAAGCTGGACTGCAAATTGCTAAAACGTTAGCATGATGTCTATCAATCTATACTGGACATTATAAAGCTCGTGAGAAGCGCTCTCCGTTTTTTACTCTCTCTATATTGACCTACAATATTGAGTCAACCTACATCTGCCGGATTAACCTATATCAAAGTGAGTCTCTCCTTTGCGGAATCGCCTCTTTCGTCTACCGCTTG|||||357|,CAAGCGGTAGACGAAAGAGGCGATTCCGCAAAGGAGAGACTCACTTTGATATAGGTTAATCCGGCAGATGTAGGTTGACTCAATATTGTAGGTCAATATAGAGAGAGTAAAAAACGGAGAGCGCTTCTCACGAGCTTTATAATGTCCAGTATAGATTGATAGACATCATGCTAACGTTTTAGCAATTTGCAGTCCAGCTT|upstream_gene_variant|MODIFIER|exon-XM_006965839.1-1|GENE_exon-XM_006965839.1-1|transcript|rna-XM_006965839.1|protein_coding||c.-357delCinsAAGCTGGACTGCAAATTGCTAAAACGTTAGCATGATGTCTATCAATCTATACTGGACATTATAAAGCTCGTGAGAAGCGCTCTCCGTTTTTTACTCTCTCTATATTGACCTACAATATTGAGTCAACCTACATCTGCCGGATTAACCTATATCAAAGTGAGTCTCTCCTTTGCGGAATCGCCTCTTTCGTCTACCGCTTG|||||357|,CAAGCGGTAGACGAAAGAGGCGATTCCGCAAAGGAGAGACTCACTTTGATATAGGTTAATCCGGCAGATGTAGGTTGACTCAATATTGTAGGTCAATATAGAGAGAGTAAAAAACGGAGAGCGCTTCTCACGAGCTTTATAATGTCCAGTATAGATTGATAGACATCATGCTAACGTTTTAGCAATTTGCAGTCCAGCTT|upstream_gene_variant|MODIFIER|exon-XM_006965839.1-1|GENE_exon-XM_006965839.1-1|transcript|rna-XM_006965839.1|protein_coding||c.-357delAinsAAGCTGGACTGCAAATTGCTAAAACGTTAGCATGATGTCTATCAATCTATACTGGACATTATAAAGCTCGTGAGAAGCGCTCTCCGTTTTTTACTCTCTCTATATTGACCTACAATATTGAGTCAACCTACATCTGCCGGATTAACCTATATCAAAGTGAGTCTCTCCTTTGCGGAATCGCCTCTTTCGTCTACCGCTTG|||||357|,CAAGCGGTAGACGAAAGAGGCGATTCCGCAAAGGAGAGACTCACTTTGATATAGGTTAATCCGGCAGATGTAGGTTGACTCAATATTGTAGGTCAATATAGAGAGAGTAAAAAACGGAGAGCGCTTCTCACGAGCTTTATAATGTCCAGTATAGATTGATAGACATCATGCTAACGTTTTAGCAATTTGCAGTCCAGCTT|downstream_gene_variant|MODIFIER|xyr1|gene-TRIREDRAFT_122208|transcript|XM_006966030.1|protein_coding||c.*7739delAinsCAAGCGGTAGACGAAAGAGGCGATTCCGCAAAGGAGAGACTCACTTTGATATAGGTTAATCCGGCAGATGTAGGTTGACTCAATATTGTAGGTCAATATAGAGAGAGTAAAAAACGGAGAGCGCTTCTCACGAGCTTTATAATGTCCAGTATAGATTGATAGACATCATGCTAACGTTTTAGCAATTTGCAGTCCAGCTT|||||4790|WARNING_TRANSCRIPT_NO_START_CODON,CAAGCGGTAGACGAAAGAGGCGATTCCGCAAAGGAGAGACTCACTTTGATATAGGTTAATCCGGCAGATGTAGGTTGACTCAATATTGTAGGTCAATATAGAGAGAGTAAAAAACGGAGAGCGCTTCTCACGAGCTTTATAATGTCCAGTATAGATTGATAGACATCATGCTAACGTTTTAGCAATTTGCAGTCCAGCTT|downstream_gene_variant|MODIFIER|xyr1|gene-TRIREDRAFT_122208|transcript|XM_006966030.1|protein_coding||c.*7738_*7739insCAAGCGGTAGACGAAAGAGGCGATTCCGCAAAGGAGAGACTCACTTTGATATAGGTTAATCCGGCAGATGTAGGTTGACTCAATATTGTAGGTCAATATAGAGAGAGTAAAAAACGGAGAGCGCTTCTCACGAGCTTTATAATGTCCAGTATAGATTGATAGACATCATGCTAACGTTTTAGCAATTTGCAGTCCAGCTT|||||4790|WARNING_TRANSCRIPT_NO_START_CODON,CAAGCGGTAGACGAAAGAGGCGATTCCGCAAAGGAGAGACTCACTTTGATATAGGTTAATCCGGCAGATGTAGGTTGACTCAATATTGTAGGTCAATATAGAGAGAGTAAAAAACGGAGAGCGCTTCTCACGAGCTTTATAATGTCCAGTATAGATTGATAGACATCATGCTAACGTTTTAGCAATTTGCAGTCCAGCTT|downstream_gene_variant|MODIFIER|xyr1|gene-TRIREDRAFT_122208|transcript|XM_006966030.1|protein_coding||c.*7739delGinsCAAGCGGTAGACGAAAGAGGCGATTCCGCAAAGGAGAGACTCACTTTGATATAGGTTAATCCGGCAGATGTAGGTTGACTCAATATTGTAGGTCAATATAGAGAGAGTAAAAAACGGAGAGCGCTTCTCACGAGCTTTATAATGTCCAGTATAGATTGATAGACATCATGCTAACGTTTTAGCAATTTGCAGTCCAGCTT|||||4790|WARNING_TRANSCRIPT_NO_START_CODON,CAAGCGGTAGACGAAAGAGGCGATTCCGCAAAGGAGAGACTCACTTTGATATAGGTTAATCCGGCAGATGTAGGTTGACTCAATATTGTAGGTCAATATAGAGAGAGTAAAAAACGGAGAGCGCTTCTCACGAGCTTTATAATGTCCAGTATAGATTGATAGACATCATGCTAACGTTTTAGCAATTTGCAGTCCAGCTT|downstream_gene_variant|MODIFIER|xyr1|gene-TRIREDRAFT_122208|transcript|XM_006966030.1|protein_coding||c.*7739delTinsCAAGCGGTAGACGAAAGAGGCGATTCCGCAAAGGAGAGACTCACTTTGATATAGGTTAATCCGGCAGATGTAGGTTGACTCAATATTGTAGGTCAATATAGAGAGAGTAAAAAACGGAGAGCGCTTCTCACGAGCTTTATAATGTCCAGTATAGATTGATAGACATCATGCTAACGTTTTAGCAATTTGCAGTCCAGCTT|||||4790|WARNING_TRANSCRIPT_NO_START_CODON,CAAGCGGTAGACGAAAGAGGCGATTCCGCAAAGGAGAGACTCACTTTGATATAGGTTAATCCGGCAGATGTAGGTTGACTCAATATTGTAGGTCAATATAGAGAGAGTAAAAAACGGAGAGCGCTTCTCACGAGCTTTATAATGTCCAGTATAGATTGATAGACATCATGCTAACGTTTTAGCAATTTGCAGTCCAGCTT|downstream_gene_variant|MODIFIER|TRIREDRAFT_4213|gene-TRIREDRAFT_4213|transcript|XM_006965839.1|protein_coding||c.*1219delAinsCAAGCGGTAGACGAAAGAGGCGATTCCGCAAAGGAGAGACTCACTTTGATATAGGTTAATCCGGCAGATGTAGGTTGACTCAATATTGTAGGTCAATATAGAGAGAGTAAAAAACGGAGAGCGCTTCTCACGAGCTTTATAATGTCCAGTATAGATTGATAGACATCATGCTAACGTTTTAGCAATTTGCAGTCCAGCTT|||||357|WARNING_TRANSCRIPT_NO_START_CODON,CAAGCGGTAGACGAAAGAGGCGATTCCGCAAAGGAGAGACTCACTTTGATATAGGTTAATCCGGCAGATGTAGGTTGACTCAATATTGTAGGTCAATATAGAGAGAGTAAAAAACGGAGAGCGCTTCTCACGAGCTTTATAATGTCCAGTATAGATTGATAGACATCATGCTAACGTTTTAGCAATTTGCAGTCCAGCTT|downstream_gene_variant|MODIFIER|TRIREDRAFT_4213|gene-TRIREDRAFT_4213|transcript|XM_006965839.1|protein_coding||c.*1218_*1219insCAAGCGGTAGACGAAAGAGGCGATTCCGCAAAGGAGAGACTCACTTTGATATAGGTTAATCCGGCAGATGTAGGTTGACTCAATATTGTAGGTCAATATAGAGAGAGTAAAAAACGGAGAGCGCTTCTCACGAGCTTTATAATGTCCAGTATAGATTGATAGACATCATGCTAACGTTTTAGCAATTTGCAGTCCAGCTT|||||357|WARNING_TRANSCRIPT_NO_START_CODON,CAAGCGGTAGACGAAAGAGGCGATTCCGCAAAGGAGAGACTCACTTTGATATAGGTTAATCCGGCAGATGTAGGTTGACTCAATATTGTAGGTCAATATAGAGAGAGTAAAAAACGGAGAGCGCTTCTCACGAGCTTTATAATGTCCAGTATAGATTGATAGACATCATGCTAACGTTTTAGCAATTTGCAGTCCAGCTT|downstream_gene_variant|MODIFIER|TRIREDRAFT_4213|gene-TRIREDRAFT_4213|transcript|XM_006965839.1|protein_coding||c.*1219delGinsCAAGCGGTAGACGAAAGAGGCGATTCCGCAAAGGAGAGACTCACTTTGATATAGGTTAATCCGGCAGATGTAGGTTGACTCAATATTGTAGGTCAATATAGAGAGAGTAAAAAACGGAGAGCGCTTCTCACGAGCTTTATAATGTCCAGTATAGATTGATAGACATCATGCTAACGTTTTAGCAATTTGCAGTCCAGCTT|||||357|WARNING_TRANSCRIPT_NO_START_CODON,CAAGCGGTAGACGAAAGAGGCGATTCCGCAAAGGAGAGACTCACTTTGATATAGGTTAATCCGGCAGATGTAGGTTGACTCAATATTGTAGGTCAATATAGAGAGAGTAAAAAACGGAGAGCGCTTCTCACGAGCTTTATAATGTCCAGTATAGATTGATAGACATCATGCTAACGTTTTAGCAATTTGCAGTCCAGCTT|downstream_gene_variant|MODIFIER|TRIREDRAFT_4213|gene-TRIREDRAFT_4213|transcript|XM_006965839.1|protein_coding||c.*1219delTinsCAAGCGGTAGACGAAAGAGGCGATTCCGCAAAGGAGAGACTCACTTTGATATAGGTTAATCCGGCAGATGTAGGTTGACTCAATATTGTAGGTCAATATAGAGAGAGTAAAAAACGGAGAGCGCTTCTCACGAGCTTTATAATGTCCAGTATAGATTGATAGACATCATGCTAACGTTTTAGCAATTTGCAGTCCAGCTT|||||357|WARNING_TRANSCRIPT_NO_START_CODON,CAAGCGGTAGACGAAAGAGGCGATTCCGCAAAGGAGAGACTCACTTTGATATAGGTTAATCCGGCAGATGTAGGTTGACTCAATATTGTAGGTCAATATAGAGAGAGTAAAAAACGGAGAGCGCTTCTCACGAGCTTTATAATGTCCAGTATAGATTGATAGACATCATGCTAACGTTTTAGCAATTTGCAGTCCAGCTT|intergenic_region|MODIFIER|exon-XM_006965839.1-1-exon-XM_006966031.1-1|GENE_exon-XM_006965839.1-1-GENE_exon-XM_006966031.1-1|intergenic_region|GENE_exon-XM_006965839.1-1-GENE_exon-XM_006966031.1-1|||n.209513delAinsCAAGCGGTAGACGAAAGAGGCGATTCCGCAAAGGAGAGACTCACTTTGATATAGGTTAATCCGGCAGATGTAGGTTGACTCAATATTGTAGGTCAATATAGAGAGAGTAAAAAACGGAGAGCGCTTCTCACGAGCTTTATAATGTCCAGTATAGATTGATAGACATCATGCTAACGTTTTAGCAATTTGCAGTCCAGCTT||||||,CAAGCGGTAGACGAAAGAGGCGATTCCGCAAAGGAGAGACTCACTTTGATATAGGTTAATCCGGCAGATGTAGGTTGACTCAATATTGTAGGTCAATATAGAGAGAGTAAAAAACGGAGAGCGCTTCTCACGAGCTTTATAATGTCCAGTATAGATTGATAGACATCATGCTAACGTTTTAGCAATTTGCAGTCCAGCTT|intergenic_region|MODIFIER|exon-XM_006965839.1-1-exon-XM_006966031.1-1|GENE_exon-XM_006965839.1-1-GENE_exon-XM_006966031.1-1|intergenic_region|GENE_exon-XM_006965839.1-1-GENE_exon-XM_006966031.1-1|||n.209512_209513insCAAGCGGTAGACGAAAGAGGCGATTCCGCAAAGGAGAGACTCACTTTGATATAGGTTAATCCGGCAGATGTAGGTTGACTCAATATTGTAGGTCAATATAGAGAGAGTAAAAAACGGAGAGCGCTTCTCACGAGCTTTATAATGTCCAGTATAGATTGATAGACATCATGCTAACGTTTTAGCAATTTGCAGTCCAGCTT||||||,CAAGCGGTAGACGAAAGAGGCGATTCCGCAAAGGAGAGACTCACTTTGATATAGGTTAATCCGGCAGATGTAGGTTGACTCAATATTGTAGGTCAATATAGAGAGAGTAAAAAACGGAGAGCGCTTCTCACGAGCTTTATAATGTCCAGTATAGATTGATAGACATCATGCTAACGTTTTAGCAATTTGCAGTCCAGCTT|intergenic_region|MODIFIER|exon-XM_006965839.1-1-exon-XM_006966031.1-1|GENE_exon-XM_006965839.1-1-GENE_exon-XM_006966031.1-1|intergenic_region|GENE_exon-XM_006965839.1-1-GENE_exon-XM_006966031.1-1|||n.209513delGinsCAAGCGGTAGACGAAAGAGGCGATTCCGCAAAGGAGAGACTCACTTTGATATAGGTTAATCCGGCAGATGTAGGTTGACTCAATATTGTAGGTCAATATAGAGAGAGTAAAAAACGGAGAGCGCTTCTCACGAGCTTTATAATGTCCAGTATAGATTGATAGACATCATGCTAACGTTTTAGCAATTTGCAGTCCAGCTT||||||,CAAGCGGTAGACGAAAGAGGCGATTCCGCAAAGGAGAGACTCACTTTGATATAGGTTAATCCGGCAGATGTAGGTTGACTCAATATTGTAGGTCAATATAGAGAGAGTAAAAAACGGAGAGCGCTTCTCACGAGCTTTATAATGTCCAGTATAGATTGATAGACATCATGCTAACGTTTTAGCAATTTGCAGTCCAGCTT|intergenic_region|MODIFIER|exon-XM_006965839.1-1-exon-XM_006966031.1-1|GENE_exon-XM_006965839.1-1-GENE_exon-XM_006966031.1-1|intergenic_region|GENE_exon-XM_006965839.1-1-GENE_exon-XM_006966031.1-1|||n.209513delTinsCAAGCGGTAGACGAAAGAGGCGATTCCGCAAAGGAGAGACTCACTTTGATATAGGTTAATCCGGCAGATGTAGGTTGACTCAATATTGTAGGTCAATATAGAGAGAGTAAAAAACGGAGAGCGCTTCTCACGAGCTTTATAATGTCCAGTATAGATTGATAGACATCATGCTAACGTTTTAGCAATTTGCAGTCCAGCTT||||||	GT:DR:DV	0/1:165:142
NW_006711158.1	212555	3218	N	AAGGAAAAAACCATGTTTTGTTGTTTTGGGCAGTTCAAACTCGTTTCGTATTTTTGCAAAAAAGAGTCCATCGACATGGTTCTAGACTTAGGCTTTCCCGGCAATTGGCAAAAGGTTAAAGTCAGAAAACAGGCTTAAAACTCCGATTACAAACCAAGGCAGTTGAAAGTGTCCTGATCATCCCGACGAAGATGGAGATGTGATATTATTAAACTTGTTAACCCGACAATTGATACTCCGTAGAGCTCGCGCCCTTCCCTCGAGGAGAGGAGAGAGGAGGAGGAGGAGGAGCAGCAGCGAGAGGGAGATCGTCACTCCCAGAGCTGAAAACCAATTGAAGCTAATCTACAAAGTACTTTGGGGGATCAGGCCATGCAATATCGTGAAGTGGTCCATTGGCAATCAAGGGTAAGTCAATGGTCTGCTCATCCCAAGCTGAAGACGAAAAACGCTCATCCTCACCACAACCACCCCATTTTGTTTTGTCGTTGCAATTGTCCGACGCCGGCGCAATCCGCACGGCAGACAAACAAAAAAGGGGACAGAGCAAGAAGAGAGAGAGAGAGAGAGAGAGAGGAGAGAGAGAGAGAGAGAGAGAGACGAGACAGAAAGTTGTGTGGGTGTGCTAATTGACGAGATACTAACCAATTGCCTCTTCTCACAGTCAATCAATCAACCAGCATCCTCCCTTGGTCCGTCCCCAGACGCAGCGAAACCCCACGAACGGCCGAATGAATATTCAAGGACAAACCGTGACGCTCAAGCTGGAGCTAGGACCTGGAGCTCAATGGCAATGGCAATGGCATTGACAACGGCAATTCCCCCCCTCTCTCCCTCTCTTATGCGCACGAGTCCATGTGCTTGCTTGCTTGCACCGCTACTGTACGGCAGACATAACTCCGGCGGGCATGTGGCCATCTCACAAACAAGATTTATCTCCTGCGGCCGACAGACTGGGGGTGTGTGTGAGTCTCTTCCAAGTTCCCCCTGTCCGTCCGTGGCCCGTCCTACTGCTTGTGAGGGGACGTGGACGCCCCCCATAATCTCACCTCTCTTGGGAACGACTCTAATCCACGCCAATCTTTTGCTTGCAGCTCGAAAGCCGCTTGGGCATGCTCATGCTCTCAGACCCACGACGATGTGCTCCTGTTGTTTTGCGGAGAACCATCTCCATCTCCACGGCTCGGCGGCAAAACACAACGAACTGTCCCATTGTCCAGTTCTAGGTAGGCTGAATAACGAGCATGAATATGACATGTAACCCAAGCGAATCTTCGGCTGCTGCTTCTAACCCGCCCGTTTGCCAGGTCTCTCCCTGTCTGTTGCCCCATGGGCCGTCTTTTTAGCCTGCTGGTGCCGCTGCTCCGCTTCTTTTCGCAAGGCATGGCAATACTAATACTAGCTCTGCCTGGGGAACCTCTTTGGCTTTCTCGACGAGAAGCTCAGCGACTTCGGCCCATGGCAATGGCTTCTCAATTTCCCTCTGGTTTTATAAGATAAGCAAGAGGCCCAACGAGCAGCAGTTTTAGCAGCGGTCTACCGTATTTTACTCTGTTTTGCGGTATGTCATCTTACAAGCCCTTTTAATCTCAATGGCCCCCTTGTCCAGAAAAAAAAGTCCGTCATCGTTCTTGTTGCTCTACGGTGCTGTAAGTTGCAAGGGTGGGGAGTACACATACGCAGAGACGCCACGAAAAAACACCACAGAAGCGAGCCAATTCCCTCTTCTCCTCCCCTTCCCCGTTCCCGTTTCCCGTTCTTTCGAAAGAGAAACAAATTGAGGGGAAGAAGGCAACAAACACCCCCGAAGCCGAGAGAGAGAGAGAAAAGAGACGAATGACCTACTGACCCCATTCTCTCCAGGCCCAGACAGGCAAAACGGTCCCCTCCCCTGCCTGTTCACGTGTGACTCGGAATGGCCCCGCTTCAAACGAGAAAGACACCTCCCTCCTTTCCACTAGCAGTACGACGGCGTGGACACATCTGCGGCGGTCCAAAATTACCCCAACATCGCAAGAACCCTTCTCCCCCCGGGCCTCCTTCGGCGTCTGGAACCGATATTGGAAGAGACCAAGTGACGATGAGAATAAATACAAGGCCGAAAAAAAAAGAGGGGAGAGAGAGAAGGGCGGCAAGCCAGCCGAAAAGACGGCGTCACGTCAGACATTTCGTTTCGTTTTTCTTTCTCTTAGCAAACACCAAGAAGAGGAAAAAAAAAGGTTACGTTTGTCTGTTTTCCGCTTGGCGTCTTTCTCTCTCTCTCTTTTAAAGGGCCAGGGGATGATGACGAAATTGAAGACAAAAAAAAAAGAAGCGAGCTAAGGAAGGGGGCGAGCGAAGCGGGCGCATCAAGATCGATAAAGTGAGTCCTTTTTTTTTTCTTTTTCCTTGCAAGGATTGTTGCGATGCCCCCTGTCTCGATGGGCCGGATCGTCCATTGTCCAAAAATCCAGAGACAGAACGACGAGATAAACGACACAGACGACGTGAATTGAAGAGGTAAGGCCAATTGTACTTGTTTTTGAGTCGCGCTCATCTGCGTGCGAGCACCTCAAACTGTAGAAATCCTCTCCATCTTCTCTCTCTCTTTTACCTACCCCAATTGAGCGAGCACGTAATCTAGCTGGCCTATTCTACTTTTCTTCCTCGCAATTCATGCCTTATCATGTCATTCCAAGTCTCAGTGACATGCTCACACTCGACGCCATCCTCCCTAGTGCCCCTATAGTAGATAGATAGAAAGGGGAATCAATGCTTTAGACTACATCTGGTACATGTAAGATAACGGCACTAACTTTCTCCGCCGTTTGTCAGCTAAAACGTTACATGGACCGCAAAAGGCCAGCATTGCGACAAAAAACAGGGTATCCAGAGTTTACATGGCTTGGTCCTACAAACTACCACTAATTCACCCAAAATGAATCCATCATCAAAATCATACGGGTACGCCTTGATGTATTCCCCCCATTTCCTGCTAACCAGAGCTCGCAATCCAAATCAAGTACAACCACAAAGTAGTATGTAAGTAAACATTACACTTTGGTGAATTAATGCAGAAAGAGAGAAGGGGAAAATAA	.	PASS	PRECISE;SVMETHOD=Snifflesv1.0.12;CHR2=NW_006711158.1;END=212555;ZMW=50;STD_quant_start=0.000000;STD_quant_stop=1.865476;Kurtosis_quant_start=3.249935;Kurtosis_quant_stop=0.934844;SVTYPE=INS;SUPTYPE=SR;SVLEN=5902;STRANDS=+-;STRANDS2=28,22,28,22;RE=50;REF_strand=53,63;Strandbias_pval=0.240213;AF=0.301205;ANN=AAGGAAAAAACCATGTTTTGTTGTTTTGGGCAGTTCAAACTCGTTTCGTATTTTTGCAAAAAAGAGTCCATCGACATGGTTCTAGACTTAGGCTTTCCCGGCAATTGGCAAAAGGTTAAAGTCAGAAAACAGGCTTAAAACTCCGATTACAAACCAAGGCAGTTGAAAGTGTCCTGATCATCCCGACGAAGATGGAGATGTGATATTATTAAACTTGTTAACCCGACAATTGATACTCCGTAGAGCTCGCGCCCTTCCCTCGAGGAGAGGAGAGAGGAGGAGGAGGAGGAGCAGCAGCGAGAGGGAGATCGTCACTCCCAGAGCTGAAAACCAATTGAAGCTAATCTACAAAGTACTTTGGGGGATCAGGCCATGCAATATCGTGAAGTGGTCCATTGGCAATCAAGGGTAAGTCAATGGTCTGCTCATCCCAAGCTGAAGACGAAAAACGCTCATCCTCACCACAACCACCCCATTTTGTTTTGTCGTTGCAATTGTCCGACGCCGGCGCAATCCGCACGGCAGACAAACAAAAAAGGGGACAGAGCAAGAAGAGAGAGAGAGAGAGAGAGAGAGGAGAGAGAGAGAGAGAGAGAGAGACGAGACAGAAAGTTGTGTGGGTGTGCTAATTGACGAGATACTAACCAATTGCCTCTTCTCACAGTCAATCAATCAACCAGCATCCTCCCTTGGTCCGTCCCCAGACGCAGCGAAACCCCACGAACGGCCGAATGAATATTCAAGGACAAACCGTGACGCTCAAGCTGGAGCTAGGACCTGGAGCTCAATGGCAATGGCAATGGCATTGACAACGGCAATTCCCCCCCTCTCTCCCTCTCTTATGCGCACGAGTCCATGTGCTTGCTTGCTTGCACCGCTACTGTACGGCAGACATAACTCCGGCGGGCATGTGGCCATCTCACAAACAAGATTTATCTCCTGCGGCCGACAGACTGGGGGTGTGTGTGAGTCTCTTCCAAGTTCCCCCTGTCCGTCCGTGGCCCGTCCTACTGCTTGTGAGGGGACGTGGACGCCCCCCATAATCTCACCTCTCTTGGGAACGACTCTAATCCACGCCAATCTTTTGCTTGCAGCTCGAAAGCCGCTTGGGCATGCTCATGCTCTCAGACCCACGACGATGTGCTCCTGTTGTTTTGCGGAGAACCATCTCCATCTCCACGGCTCGGCGGCAAAACACAACGAACTGTCCCATTGTCCAGTTCTAGGTAGGCTGAATAACGAGCATGAATATGACATGTAACCCAAGCGAATCTTCGGCTGCTGCTTCTAACCCGCCCGTTTGCCAGGTCTCTCCCTGTCTGTTGCCCCATGGGCCGTCTTTTTAGCCTGCTGGTGCCGCTGCTCCGCTTCTTTTCGCAAGGCATGGCAATACTAATACTAGCTCTGCCTGGGGAACCTCTTTGGCTTTCTCGACGAGAAGCTCAGCGACTTCGGCCCATGGCAATGGCTTCTCAATTTCCCTCTGGTTTTATAAGATAAGCAAGAGGCCCAACGAGCAGCAGTTTTAGCAGCGGTCTACCGTATTTTACTCTGTTTTGCGGTATGTCATCTTACAAGCCCTTTTAATCTCAATGGCCCCCTTGTCCAGAAAAAAAAGTCCGTCATCGTTCTTGTTGCTCTACGGTGCTGTAAGTTGCAAGGGTGGGGAGTACACATACGCAGAGACGCCACGAAAAAACACCACAGAAGCGAGCCAATTCCCTCTTCTCCTCCCCTTCCCCGTTCCCGTTTCCCGTTCTTTCGAAAGAGAAACAAATTGAGGGGAAGAAGGCAACAAACACCCCCGAAGCCGAGAGAGAGAGAGAAAAGAGACGAATGACCTACTGACCCCATTCTCTCCAGGCCCAGACAGGCAAAACGGTCCCCTCCCCTGCCTGTTCACGTGTGACTCGGAATGGCCCCGCTTCAAACGAGAAAGACACCTCCCTCCTTTCCACTAGCAGTACGACGGCGTGGACACATCTGCGGCGGTCCAAAATTACCCCAACATCGCAAGAACCCTTCTCCCCCCGGGCCTCCTTCGGCGTCTGGAACCGATATTGGAAGAGACCAAGTGACGATGAGAATAAATACAAGGCCGAAAAAAAAAGAGGGGAGAGAGAGAAGGGCGGCAAGCCAGCCGAAAAGACGGCGTCACGTCAGACATTTCGTTTCGTTTTTCTTTCTCTTAGCAAACACCAAGAAGAGGAAAAAAAAAGGTTACGTTTGTCTGTTTTCCGCTTGGCGTCTTTCTCTCTCTCTCTTTTAAAGGGCCAGGGGATGATGACGAAATTGAAGACAAAAAAAAAAGAAGCGAGCTAAGGAAGGGGGCGAGCGAAGCGGGCGCATCAAGATCGATAAAGTGAGTCCTTTTTTTTTTCTTTTTCCTTGCAAGGATTGTTGCGATGCCCCCTGTCTCGATGGGCCGGATCGTCCATTGTCCAAAAATCCAGAGACAGAACGACGAGATAAACGACACAGACGACGTGAATTGAAGAGGTAAGGCCAATTGTACTTGTTTTTGAGTCGCGCTCATCTGCGTGCGAGCACCTCAAACTGTAGAAATCCTCTCCATCTTCTCTCTCTCTTTTACCTACCCCAATTGAGCGAGCACGTAATCTAGCTGGCCTATTCTACTTTTCTTCCTCGCAATTCATGCCTTATCATGTCATTCCAAGTCTCAGTGACATGCTCACACTCGACGCCATCCTCCCTAGTGCCCCTATAGTAGATAGATAGAAAGGGGAATCAATGCTTTAGACTACATCTGGTACATGTAAGATAACGGCACTAACTTTCTCCGCCGTTTGTCAGCTAAAACGTTACATGGACCGCAAAAGGCCAGCATTGCGACAAAAAACAGGGTATCCAGAGTTTACATGGCTTGGTCCTACAAACTACCACTAATTCACCCAAAATGAATCCATCATCAAAATCATACGGGTACGCCTTGATGTATTCCCCCCATTTCCTGCTAACCAGAGCTCGCAATCCAAATCAAGTACAACCACAAAGTAGTATGTAAGTAAACATTACACTTTGGTGAATTAATGCAGAAAGAGAGAAGGGGAAAATAA|upstream_gene_variant|MODIFIER|exon-XM_006965839.1-1|GENE_exon-XM_006965839.1-1|transcript|rna-XM_006965839.1|protein_coding||c.-3399_-3398insTTATTTTCCCCTTCTCTCTTTCTGCATTAATTCACCAAAGTGTAATGTTTACTTACATACTACTTTGTGGTTGTACTTGATTTGGATTGCGAGCTCTGGTTAGCAGGAAATGGGGGGAATACATCAAGGCGTACCCGTATGATTTTGATGATGGATTCATTTTGGGTGAATTAGTGGTAGTTTGTAGGACCAAGCCATGTAAACTCTGGATACCCTGTTTTTTGTCGCAATGCTGGCCTTTTGCGGTCCATGTAACGTTTTAGCTGACAAACGGCGGAGAAAGTTAGTGCCGTTATCTTACATGTACCAGATGTAGTCTAAAGCATTGATTCCCCTTTCTATCTATCTACTATAGGGGCACTAGGGAGGATGGCGTCGAGTGTGAGCATGTCACTGAGACTTGGAATGACATGATAAGGCATGAATTGCGAGGAAGAAAAGTAGAATAGGCCAGCTAGATTACGTGCTCGCTCAATTGGGGTAGGTAAAAGAGAGAGAGAAGATGGAGAGGATTTCTACAGTTTGAGGTGCTCGCACGCAGATGAGCGCGACTCAAAAACAAGTACAATTGGCCTTACCTCTTCAATTCACGTCGTCTGTGTCGTTTATCTCGTCGTTCTGTCTCTGGATTTTTGGACAATGGACGATCCGGCCCATCGAGACAGGGGGCATCGCAACAATCCTTGCAAGGAAAAAGAAAAAAAAAAGGACTCACTTTATCGATCTTGATGCGCCCGCTTCGCTCGCCCCCTTCCTTAGCTCGCTTCTTTTTTTTTTGTCTTCAATTTCGTCATCATCCCCTGGCCCTTTAAAAGAGAGAGAGAGAAAGACGCCAAGCGGAAAACAGACAAACGTAACCTTTTTTTTTCCTCTTCTTGGTGTTTGCTAAGAGAAAGAAAAACGAAACGAAATGTCTGACGTGACGCCGTCTTTTCGGCTGGCTTGCCGCCCTTCTCTCTCTCCCCTCTTTTTTTTTCGGCCTTGTATTTATTCTCATCGTCACTTGGTCTCTTCCAATATCGGTTCCAGACGCCGAAGGAGGCCCGGGGGGAGAAGGGTTCTTGCGATGTTGGGGTAATTTTGGACCGCCGCAGATGTGTCCACGCCGTCGTACTGCTAGTGGAAAGGAGGGAGGTGTCTTTCTCGTTTGAAGCGGGGCCATTCCGAGTCACACGTGAACAGGCAGGGGAGGGGACCGTTTTGCCTGTCTGGGCCTGGAGAGAATGGGGTCAGTAGGTCATTCGTCTCTTTTCTCTCTCTCTCTCGGCTTCGGGGGTGTTTGTTGCCTTCTTCCCCTCAATTTGTTTCTCTTTCGAAAGAACGGGAAACGGGAACGGGGAAGGGGAGGAGAAGAGGGAATTGGCTCGCTTCTGTGGTGTTTTTTCGTGGCGTCTCTGCGTATGTGTACTCCCCACCCTTGCAACTTACAGCACCGTAGAGCAACAAGAACGATGACGGACTTTTTTTTCTGGACAAGGGGGCCATTGAGATTAAAAGGGCTTGTAAGATGACATACCGCAAAACAGAGTAAAATACGGTAGACCGCTGCTAAAACTGCTGCTCGTTGGGCCTCTTGCTTATCTTATAAAACCAGAGGGAAATTGAGAAGCCATTGCCATGGGCCGAAGTCGCTGAGCTTCTCGTCGAGAAAGCCAAAGAGGTTCCCCAGGCAGAGCTAGTATTAGTATTGCCATGCCTTGCGAAAAGAAGCGGAGCAGCGGCACCAGCAGGCTAAAAAGACGGCCCATGGGGCAACAGACAGGGAGAGACCTGGCAAACGGGCGGGTTAGAAGCAGCAGCCGAAGATTCGCTTGGGTTACATGTCATATTCATGCTCGTTATTCAGCCTACCTAGAACTGGACAATGGGACAGTTCGTTGTGTTTTGCCGCCGAGCCGTGGAGATGGAGATGGTTCTCCGCAAAACAACAGGAGCACATCGTCGTGGGTCTGAGAGCATGAGCATGCCCAAGCGGCTTTCGAGCTGCAAGCAAAAGATTGGCGTGGATTAGAGTCGTTCCCAAGAGAGGTGAGATTATGGGGGGCGTCCACGTCCCCTCACAAGCAGTAGGACGGGCCACGGACGGACAGGGGGAACTTGGAAGAGACTCACACACACCCCCAGTCTGTCGGCCGCAGGAGATAAATCTTGTTTGTGAGATGGCCACATGCCCGCCGGAGTTATGTCTGCCGTACAGTAGCGGTGCAAGCAAGCAAGCACATGGACTCGTGCGCATAAGAGAGGGAGAGAGGGGGGGAATTGCCGTTGTCAATGCCATTGCCATTGCCATTGAGCTCCAGGTCCTAGCTCCAGCTTGAGCGTCACGGTTTGTCCTTGAATATTCATTCGGCCGTTCGTGGGGTTTCGCTGCGTCTGGGGACGGACCAAGGGAGGATGCTGGTTGATTGATTGACTGTGAGAAGAGGCAATTGGTTAGTATCTCGTCAATTAGCACACCCACACAACTTTCTGTCTCGTCTCTCTCTCTCTCTCTCTCTCTCCTCTCTCTCTCTCTCTCTCTCTCTTCTTGCTCTGTCCCCTTTTTTGTTTGTCTGCCGTGCGGATTGCGCCGGCGTCGGACAATTGCAACGACAAAACAAAATGGGGTGGTTGTGGTGAGGATGAGCGTTTTTCGTCTTCAGCTTGGGATGAGCAGACCATTGACTTACCCTTGATTGCCAATGGACCACTTCACGATATTGCATGGCCTGATCCCCCAAAGTACTTTGTAGATTAGCTTCAATTGGTTTTCAGCTCTGGGAGTGACGATCTCCCTCTCGCTGCTGCTCCTCCTCCTCCTCCTCTCTCCTCTCCTCGAGGGAAGGGCGCGAGCTCTACGGAGTATCAATTGTCGGGTTAACAAGTTTAATAATATCACATCTCCATCTTCGTCGGGATGATCAGGACACTTTCAACTGCCTTGGTTTGTAATCGGAGTTTTAAGCCTGTTTTCTGACTTTAACCTTTTGCCAATTGCCGGGAAAGCCTAAGTCTAGAACCATGTCGATGGACTCTTTTTTGCAAAAATACGAAACGAGTTTGAACTGCCCAAAACAACAAAACATGGTTTTTTCCTT|||||3399|,AAGGAAAAAACCATGTTTTGTTGTTTTGGGCAGTTCAAACTCGTTTCGTATTTTTGCAAAAAAGAGTCCATCGACATGGTTCTAGACTTAGGCTTTCCCGGCAATTGGCAAAAGGTTAAAGTCAGAAAACAGGCTTAAAACTCCGATTACAAACCAAGGCAGTTGAAAGTGTCCTGATCATCCCGACGAAGATGGAGATGTGATATTATTAAACTTGTTAACCCGACAATTGATACTCCGTAGAGCTCGCGCCCTTCCCTCGAGGAGAGGAGAGAGGAGGAGGAGGAGGAGCAGCAGCGAGAGGGAGATCGTCACTCCCAGAGCTGAAAACCAATTGAAGCTAATCTACAAAGTACTTTGGGGGATCAGGCCATGCAATATCGTGAAGTGGTCCATTGGCAATCAAGGGTAAGTCAATGGTCTGCTCATCCCAAGCTGAAGACGAAAAACGCTCATCCTCACCACAACCACCCCATTTTGTTTTGTCGTTGCAATTGTCCGACGCCGGCGCAATCCGCACGGCAGACAAACAAAAAAGGGGACAGAGCAAGAAGAGAGAGAGAGAGAGAGAGAGAGGAGAGAGAGAGAGAGAGAGAGAGACGAGACAGAAAGTTGTGTGGGTGTGCTAATTGACGAGATACTAACCAATTGCCTCTTCTCACAGTCAATCAATCAACCAGCATCCTCCCTTGGTCCGTCCCCAGACGCAGCGAAACCCCACGAACGGCCGAATGAATATTCAAGGACAAACCGTGACGCTCAAGCTGGAGCTAGGACCTGGAGCTCAATGGCAATGGCAATGGCATTGACAACGGCAATTCCCCCCCTCTCTCCCTCTCTTATGCGCACGAGTCCATGTGCTTGCTTGCTTGCACCGCTACTGTACGGCAGACATAACTCCGGCGGGCATGTGGCCATCTCACAAACAAGATTTATCTCCTGCGGCCGACAGACTGGGGGTGTGTGTGAGTCTCTTCCAAGTTCCCCCTGTCCGTCCGTGGCCCGTCCTACTGCTTGTGAGGGGACGTGGACGCCCCCCATAATCTCACCTCTCTTGGGAACGACTCTAATCCACGCCAATCTTTTGCTTGCAGCTCGAAAGCCGCTTGGGCATGCTCATGCTCTCAGACCCACGACGATGTGCTCCTGTTGTTTTGCGGAGAACCATCTCCATCTCCACGGCTCGGCGGCAAAACACAACGAACTGTCCCATTGTCCAGTTCTAGGTAGGCTGAATAACGAGCATGAATATGACATGTAACCCAAGCGAATCTTCGGCTGCTGCTTCTAACCCGCCCGTTTGCCAGGTCTCTCCCTGTCTGTTGCCCCATGGGCCGTCTTTTTAGCCTGCTGGTGCCGCTGCTCCGCTTCTTTTCGCAAGGCATGGCAATACTAATACTAGCTCTGCCTGGGGAACCTCTTTGGCTTTCTCGACGAGAAGCTCAGCGACTTCGGCCCATGGCAATGGCTTCTCAATTTCCCTCTGGTTTTATAAGATAAGCAAGAGGCCCAACGAGCAGCAGTTTTAGCAGCGGTCTACCGTATTTTACTCTGTTTTGCGGTATGTCATCTTACAAGCCCTTTTAATCTCAATGGCCCCCTTGTCCAGAAAAAAAAGTCCGTCATCGTTCTTGTTGCTCTACGGTGCTGTAAGTTGCAAGGGTGGGGAGTACACATACGCAGAGACGCCACGAAAAAACACCACAGAAGCGAGCCAATTCCCTCTTCTCCTCCCCTTCCCCGTTCCCGTTTCCCGTTCTTTCGAAAGAGAAACAAATTGAGGGGAAGAAGGCAACAAACACCCCCGAAGCCGAGAGAGAGAGAGAAAAGAGACGAATGACCTACTGACCCCATTCTCTCCAGGCCCAGACAGGCAAAACGGTCCCCTCCCCTGCCTGTTCACGTGTGACTCGGAATGGCCCCGCTTCAAACGAGAAAGACACCTCCCTCCTTTCCACTAGCAGTACGACGGCGTGGACACATCTGCGGCGGTCCAAAATTACCCCAACATCGCAAGAACCCTTCTCCCCCCGGGCCTCCTTCGGCGTCTGGAACCGATATTGGAAGAGACCAAGTGACGATGAGAATAAATACAAGGCCGAAAAAAAAAGAGGGGAGAGAGAGAAGGGCGGCAAGCCAGCCGAAAAGACGGCGTCACGTCAGACATTTCGTTTCGTTTTTCTTTCTCTTAGCAAACACCAAGAAGAGGAAAAAAAAAGGTTACGTTTGTCTGTTTTCCGCTTGGCGTCTTTCTCTCTCTCTCTTTTAAAGGGCCAGGGGATGATGACGAAATTGAAGACAAAAAAAAAAGAAGCGAGCTAAGGAAGGGGGCGAGCGAAGCGGGCGCATCAAGATCGATAAAGTGAGTCCTTTTTTTTTTCTTTTTCCTTGCAAGGATTGTTGCGATGCCCCCTGTCTCGATGGGCCGGATCGTCCATTGTCCAAAAATCCAGAGACAGAACGACGAGATAAACGACACAGACGACGTGAATTGAAGAGGTAAGGCCAATTGTACTTGTTTTTGAGTCGCGCTCATCTGCGTGCGAGCACCTCAAACTGTAGAAATCCTCTCCATCTTCTCTCTCTCTTTTACCTACCCCAATTGAGCGAGCACGTAATCTAGCTGGCCTATTCTACTTTTCTTCCTCGCAATTCATGCCTTATCATGTCATTCCAAGTCTCAGTGACATGCTCACACTCGACGCCATCCTCCCTAGTGCCCCTATAGTAGATAGATAGAAAGGGGAATCAATGCTTTAGACTACATCTGGTACATGTAAGATAACGGCACTAACTTTCTCCGCCGTTTGTCAGCTAAAACGTTACATGGACCGCAAAAGGCCAGCATTGCGACAAAAAACAGGGTATCCAGAGTTTACATGGCTTGGTCCTACAAACTACCACTAATTCACCCAAAATGAATCCATCATCAAAATCATACGGGTACGCCTTGATGTATTCCCCCCATTTCCTGCTAACCAGAGCTCGCAATCCAAATCAAGTACAACCACAAAGTAGTATGTAAGTAAACATTACACTTTGGTGAATTAATGCAGAAAGAGAGAAGGGGAAAATAA|upstream_gene_variant|MODIFIER|exon-XM_006965839.1-1|GENE_exon-XM_006965839.1-1|transcript|rna-XM_006965839.1|protein_coding||c.-3399delGinsTTATTTTCCCCTTCTCTCTTTCTGCATTAATTCACCAAAGTGTAATGTTTACTTACATACTACTTTGTGGTTGTACTTGATTTGGATTGCGAGCTCTGGTTAGCAGGAAATGGGGGGAATACATCAAGGCGTACCCGTATGATTTTGATGATGGATTCATTTTGGGTGAATTAGTGGTAGTTTGTAGGACCAAGCCATGTAAACTCTGGATACCCTGTTTTTTGTCGCAATGCTGGCCTTTTGCGGTCCATGTAACGTTTTAGCTGACAAACGGCGGAGAAAGTTAGTGCCGTTATCTTACATGTACCAGATGTAGTCTAAAGCATTGATTCCCCTTTCTATCTATCTACTATAGGGGCACTAGGGAGGATGGCGTCGAGTGTGAGCATGTCACTGAGACTTGGAATGACATGATAAGGCATGAATTGCGAGGAAGAAAAGTAGAATAGGCCAGCTAGATTACGTGCTCGCTCAATTGGGGTAGGTAAAAGAGAGAGAGAAGATGGAGAGGATTTCTACAGTTTGAGGTGCTCGCACGCAGATGAGCGCGACTCAAAAACAAGTACAATTGGCCTTACCTCTTCAATTCACGTCGTCTGTGTCGTTTATCTCGTCGTTCTGTCTCTGGATTTTTGGACAATGGACGATCCGGCCCATCGAGACAGGGGGCATCGCAACAATCCTTGCAAGGAAAAAGAAAAAAAAAAGGACTCACTTTATCGATCTTGATGCGCCCGCTTCGCTCGCCCCCTTCCTTAGCTCGCTTCTTTTTTTTTTGTCTTCAATTTCGTCATCATCCCCTGGCCCTTTAAAAGAGAGAGAGAGAAAGACGCCAAGCGGAAAACAGACAAACGTAACCTTTTTTTTTCCTCTTCTTGGTGTTTGCTAAGAGAAAGAAAAACGAAACGAAATGTCTGACGTGACGCCGTCTTTTCGGCTGGCTTGCCGCCCTTCTCTCTCTCCCCTCTTTTTTTTTCGGCCTTGTATTTATTCTCATCGTCACTTGGTCTCTTCCAATATCGGTTCCAGACGCCGAAGGAGGCCCGGGGGGAGAAGGGTTCTTGCGATGTTGGGGTAATTTTGGACCGCCGCAGATGTGTCCACGCCGTCGTACTGCTAGTGGAAAGGAGGGAGGTGTCTTTCTCGTTTGAAGCGGGGCCATTCCGAGTCACACGTGAACAGGCAGGGGAGGGGACCGTTTTGCCTGTCTGGGCCTGGAGAGAATGGGGTCAGTAGGTCATTCGTCTCTTTTCTCTCTCTCTCTCGGCTTCGGGGGTGTTTGTTGCCTTCTTCCCCTCAATTTGTTTCTCTTTCGAAAGAACGGGAAACGGGAACGGGGAAGGGGAGGAGAAGAGGGAATTGGCTCGCTTCTGTGGTGTTTTTTCGTGGCGTCTCTGCGTATGTGTACTCCCCACCCTTGCAACTTACAGCACCGTAGAGCAACAAGAACGATGACGGACTTTTTTTTCTGGACAAGGGGGCCATTGAGATTAAAAGGGCTTGTAAGATGACATACCGCAAAACAGAGTAAAATACGGTAGACCGCTGCTAAAACTGCTGCTCGTTGGGCCTCTTGCTTATCTTATAAAACCAGAGGGAAATTGAGAAGCCATTGCCATGGGCCGAAGTCGCTGAGCTTCTCGTCGAGAAAGCCAAAGAGGTTCCCCAGGCAGAGCTAGTATTAGTATTGCCATGCCTTGCGAAAAGAAGCGGAGCAGCGGCACCAGCAGGCTAAAAAGACGGCCCATGGGGCAACAGACAGGGAGAGACCTGGCAAACGGGCGGGTTAGAAGCAGCAGCCGAAGATTCGCTTGGGTTACATGTCATATTCATGCTCGTTATTCAGCCTACCTAGAACTGGACAATGGGACAGTTCGTTGTGTTTTGCCGCCGAGCCGTGGAGATGGAGATGGTTCTCCGCAAAACAACAGGAGCACATCGTCGTGGGTCTGAGAGCATGAGCATGCCCAAGCGGCTTTCGAGCTGCAAGCAAAAGATTGGCGTGGATTAGAGTCGTTCCCAAGAGAGGTGAGATTATGGGGGGCGTCCACGTCCCCTCACAAGCAGTAGGACGGGCCACGGACGGACAGGGGGAACTTGGAAGAGACTCACACACACCCCCAGTCTGTCGGCCGCAGGAGATAAATCTTGTTTGTGAGATGGCCACATGCCCGCCGGAGTTATGTCTGCCGTACAGTAGCGGTGCAAGCAAGCAAGCACATGGACTCGTGCGCATAAGAGAGGGAGAGAGGGGGGGAATTGCCGTTGTCAATGCCATTGCCATTGCCATTGAGCTCCAGGTCCTAGCTCCAGCTTGAGCGTCACGGTTTGTCCTTGAATATTCATTCGGCCGTTCGTGGGGTTTCGCTGCGTCTGGGGACGGACCAAGGGAGGATGCTGGTTGATTGATTGACTGTGAGAAGAGGCAATTGGTTAGTATCTCGTCAATTAGCACACCCACACAACTTTCTGTCTCGTCTCTCTCTCTCTCTCTCTCTCTCCTCTCTCTCTCTCTCTCTCTCTCTTCTTGCTCTGTCCCCTTTTTTGTTTGTCTGCCGTGCGGATTGCGCCGGCGTCGGACAATTGCAACGACAAAACAAAATGGGGTGGTTGTGGTGAGGATGAGCGTTTTTCGTCTTCAGCTTGGGATGAGCAGACCATTGACTTACCCTTGATTGCCAATGGACCACTTCACGATATTGCATGGCCTGATCCCCCAAAGTACTTTGTAGATTAGCTTCAATTGGTTTTCAGCTCTGGGAGTGACGATCTCCCTCTCGCTGCTGCTCCTCCTCCTCCTCCTCTCTCCTCTCCTCGAGGGAAGGGCGCGAGCTCTACGGAGTATCAATTGTCGGGTTAACAAGTTTAATAATATCACATCTCCATCTTCGTCGGGATGATCAGGACACTTTCAACTGCCTTGGTTTGTAATCGGAGTTTTAAGCCTGTTTTCTGACTTTAACCTTTTGCCAATTGCCGGGAAAGCCTAAGTCTAGAACCATGTCGATGGACTCTTTTTTGCAAAAATACGAAACGAGTTTGAACTGCCCAAAACAACAAAACATGGTTTTTTCCTT|||||3399|,AAGGAAAAAACCATGTTTTGTTGTTTTGGGCAGTTCAAACTCGTTTCGTATTTTTGCAAAAAAGAGTCCATCGACATGGTTCTAGACTTAGGCTTTCCCGGCAATTGGCAAAAGGTTAAAGTCAGAAAACAGGCTTAAAACTCCGATTACAAACCAAGGCAGTTGAAAGTGTCCTGATCATCCCGACGAAGATGGAGATGTGATATTATTAAACTTGTTAACCCGACAATTGATACTCCGTAGAGCTCGCGCCCTTCCCTCGAGGAGAGGAGAGAGGAGGAGGAGGAGGAGCAGCAGCGAGAGGGAGATCGTCACTCCCAGAGCTGAAAACCAATTGAAGCTAATCTACAAAGTACTTTGGGGGATCAGGCCATGCAATATCGTGAAGTGGTCCATTGGCAATCAAGGGTAAGTCAATGGTCTGCTCATCCCAAGCTGAAGACGAAAAACGCTCATCCTCACCACAACCACCCCATTTTGTTTTGTCGTTGCAATTGTCCGACGCCGGCGCAATCCGCACGGCAGACAAACAAAAAAGGGGACAGAGCAAGAAGAGAGAGAGAGAGAGAGAGAGAGGAGAGAGAGAGAGAGAGAGAGAGACGAGACAGAAAGTTGTGTGGGTGTGCTAATTGACGAGATACTAACCAATTGCCTCTTCTCACAGTCAATCAATCAACCAGCATCCTCCCTTGGTCCGTCCCCAGACGCAGCGAAACCCCACGAACGGCCGAATGAATATTCAAGGACAAACCGTGACGCTCAAGCTGGAGCTAGGACCTGGAGCTCAATGGCAATGGCAATGGCATTGACAACGGCAATTCCCCCCCTCTCTCCCTCTCTTATGCGCACGAGTCCATGTGCTTGCTTGCTTGCACCGCTACTGTACGGCAGACATAACTCCGGCGGGCATGTGGCCATCTCACAAACAAGATTTATCTCCTGCGGCCGACAGACTGGGGGTGTGTGTGAGTCTCTTCCAAGTTCCCCCTGTCCGTCCGTGGCCCGTCCTACTGCTTGTGAGGGGACGTGGACGCCCCCCATAATCTCACCTCTCTTGGGAACGACTCTAATCCACGCCAATCTTTTGCTTGCAGCTCGAAAGCCGCTTGGGCATGCTCATGCTCTCAGACCCACGACGATGTGCTCCTGTTGTTTTGCGGAGAACCATCTCCATCTCCACGGCTCGGCGGCAAAACACAACGAACTGTCCCATTGTCCAGTTCTAGGTAGGCTGAATAACGAGCATGAATATGACATGTAACCCAAGCGAATCTTCGGCTGCTGCTTCTAACCCGCCCGTTTGCCAGGTCTCTCCCTGTCTGTTGCCCCATGGGCCGTCTTTTTAGCCTGCTGGTGCCGCTGCTCCGCTTCTTTTCGCAAGGCATGGCAATACTAATACTAGCTCTGCCTGGGGAACCTCTTTGGCTTTCTCGACGAGAAGCTCAGCGACTTCGGCCCATGGCAATGGCTTCTCAATTTCCCTCTGGTTTTATAAGATAAGCAAGAGGCCCAACGAGCAGCAGTTTTAGCAGCGGTCTACCGTATTTTACTCTGTTTTGCGGTATGTCATCTTACAAGCCCTTTTAATCTCAATGGCCCCCTTGTCCAGAAAAAAAAGTCCGTCATCGTTCTTGTTGCTCTACGGTGCTGTAAGTTGCAAGGGTGGGGAGTACACATACGCAGAGACGCCACGAAAAAACACCACAGAAGCGAGCCAATTCCCTCTTCTCCTCCCCTTCCCCGTTCCCGTTTCCCGTTCTTTCGAAAGAGAAACAAATTGAGGGGAAGAAGGCAACAAACACCCCCGAAGCCGAGAGAGAGAGAGAAAAGAGACGAATGACCTACTGACCCCATTCTCTCCAGGCCCAGACAGGCAAAACGGTCCCCTCCCCTGCCTGTTCACGTGTGACTCGGAATGGCCCCGCTTCAAACGAGAAAGACACCTCCCTCCTTTCCACTAGCAGTACGACGGCGTGGACACATCTGCGGCGGTCCAAAATTACCCCAACATCGCAAGAACCCTTCTCCCCCCGGGCCTCCTTCGGCGTCTGGAACCGATATTGGAAGAGACCAAGTGACGATGAGAATAAATACAAGGCCGAAAAAAAAAGAGGGGAGAGAGAGAAGGGCGGCAAGCCAGCCGAAAAGACGGCGTCACGTCAGACATTTCGTTTCGTTTTTCTTTCTCTTAGCAAACACCAAGAAGAGGAAAAAAAAAGGTTACGTTTGTCTGTTTTCCGCTTGGCGTCTTTCTCTCTCTCTCTTTTAAAGGGCCAGGGGATGATGACGAAATTGAAGACAAAAAAAAAAGAAGCGAGCTAAGGAAGGGGGCGAGCGAAGCGGGCGCATCAAGATCGATAAAGTGAGTCCTTTTTTTTTTCTTTTTCCTTGCAAGGATTGTTGCGATGCCCCCTGTCTCGATGGGCCGGATCGTCCATTGTCCAAAAATCCAGAGACAGAACGACGAGATAAACGACACAGACGACGTGAATTGAAGAGGTAAGGCCAATTGTACTTGTTTTTGAGTCGCGCTCATCTGCGTGCGAGCACCTCAAACTGTAGAAATCCTCTCCATCTTCTCTCTCTCTTTTACCTACCCCAATTGAGCGAGCACGTAATCTAGCTGGCCTATTCTACTTTTCTTCCTCGCAATTCATGCCTTATCATGTCATTCCAAGTCTCAGTGACATGCTCACACTCGACGCCATCCTCCCTAGTGCCCCTATAGTAGATAGATAGAAAGGGGAATCAATGCTTTAGACTACATCTGGTACATGTAAGATAACGGCACTAACTTTCTCCGCCGTTTGTCAGCTAAAACGTTACATGGACCGCAAAAGGCCAGCATTGCGACAAAAAACAGGGTATCCAGAGTTTACATGGCTTGGTCCTACAAACTACCACTAATTCACCCAAAATGAATCCATCATCAAAATCATACGGGTACGCCTTGATGTATTCCCCCCATTTCCTGCTAACCAGAGCTCGCAATCCAAATCAAGTACAACCACAAAGTAGTATGTAAGTAAACATTACACTTTGGTGAATTAATGCAGAAAGAGAGAAGGGGAAAATAA|upstream_gene_variant|MODIFIER|exon-XM_006965839.1-1|GENE_exon-XM_006965839.1-1|transcript|rna-XM_006965839.1|protein_coding||c.-3399delCinsTTATTTTCCCCTTCTCTCTTTCTGCATTAATTCACCAAAGTGTAATGTTTACTTACATACTACTTTGTGGTTGTACTTGATTTGGATTGCGAGCTCTGGTTAGCAGGAAATGGGGGGAATACATCAAGGCGTACCCGTATGATTTTGATGATGGATTCATTTTGGGTGAATTAGTGGTAGTTTGTAGGACCAAGCCATGTAAACTCTGGATACCCTGTTTTTTGTCGCAATGCTGGCCTTTTGCGGTCCATGTAACGTTTTAGCTGACAAACGGCGGAGAAAGTTAGTGCCGTTATCTTACATGTACCAGATGTAGTCTAAAGCATTGATTCCCCTTTCTATCTATCTACTATAGGGGCACTAGGGAGGATGGCGTCGAGTGTGAGCATGTCACTGAGACTTGGAATGACATGATAAGGCATGAATTGCGAGGAAGAAAAGTAGAATAGGCCAGCTAGATTACGTGCTCGCTCAATTGGGGTAGGTAAAAGAGAGAGAGAAGATGGAGAGGATTTCTACAGTTTGAGGTGCTCGCACGCAGATGAGCGCGACTCAAAAACAAGTACAATTGGCCTTACCTCTTCAATTCACGTCGTCTGTGTCGTTTATCTCGTCGTTCTGTCTCTGGATTTTTGGACAATGGACGATCCGGCCCATCGAGACAGGGGGCATCGCAACAATCCTTGCAAGGAAAAAGAAAAAAAAAAGGACTCACTTTATCGATCTTGATGCGCCCGCTTCGCTCGCCCCCTTCCTTAGCTCGCTTCTTTTTTTTTTGTCTTCAATTTCGTCATCATCCCCTGGCCCTTTAAAAGAGAGAGAGAGAAAGACGCCAAGCGGAAAACAGACAAACGTAACCTTTTTTTTTCCTCTTCTTGGTGTTTGCTAAGAGAAAGAAAAACGAAACGAAATGTCTGACGTGACGCCGTCTTTTCGGCTGGCTTGCCGCCCTTCTCTCTCTCCCCTCTTTTTTTTTCGGCCTTGTATTTATTCTCATCGTCACTTGGTCTCTTCCAATATCGGTTCCAGACGCCGAAGGAGGCCCGGGGGGAGAAGGGTTCTTGCGATGTTGGGGTAATTTTGGACCGCCGCAGATGTGTCCACGCCGTCGTACTGCTAGTGGAAAGGAGGGAGGTGTCTTTCTCGTTTGAAGCGGGGCCATTCCGAGTCACACGTGAACAGGCAGGGGAGGGGACCGTTTTGCCTGTCTGGGCCTGGAGAGAATGGGGTCAGTAGGTCATTCGTCTCTTTTCTCTCTCTCTCTCGGCTTCGGGGGTGTTTGTTGCCTTCTTCCCCTCAATTTGTTTCTCTTTCGAAAGAACGGGAAACGGGAACGGGGAAGGGGAGGAGAAGAGGGAATTGGCTCGCTTCTGTGGTGTTTTTTCGTGGCGTCTCTGCGTATGTGTACTCCCCACCCTTGCAACTTACAGCACCGTAGAGCAACAAGAACGATGACGGACTTTTTTTTCTGGACAAGGGGGCCATTGAGATTAAAAGGGCTTGTAAGATGACATACCGCAAAACAGAGTAAAATACGGTAGACCGCTGCTAAAACTGCTGCTCGTTGGGCCTCTTGCTTATCTTATAAAACCAGAGGGAAATTGAGAAGCCATTGCCATGGGCCGAAGTCGCTGAGCTTCTCGTCGAGAAAGCCAAAGAGGTTCCCCAGGCAGAGCTAGTATTAGTATTGCCATGCCTTGCGAAAAGAAGCGGAGCAGCGGCACCAGCAGGCTAAAAAGACGGCCCATGGGGCAACAGACAGGGAGAGACCTGGCAAACGGGCGGGTTAGAAGCAGCAGCCGAAGATTCGCTTGGGTTACATGTCATATTCATGCTCGTTATTCAGCCTACCTAGAACTGGACAATGGGACAGTTCGTTGTGTTTTGCCGCCGAGCCGTGGAGATGGAGATGGTTCTCCGCAAAACAACAGGAGCACATCGTCGTGGGTCTGAGAGCATGAGCATGCCCAAGCGGCTTTCGAGCTGCAAGCAAAAGATTGGCGTGGATTAGAGTCGTTCCCAAGAGAGGTGAGATTATGGGGGGCGTCCACGTCCCCTCACAAGCAGTAGGACGGGCCACGGACGGACAGGGGGAACTTGGAAGAGACTCACACACACCCCCAGTCTGTCGGCCGCAGGAGATAAATCTTGTTTGTGAGATGGCCACATGCCCGCCGGAGTTATGTCTGCCGTACAGTAGCGGTGCAAGCAAGCAAGCACATGGACTCGTGCGCATAAGAGAGGGAGAGAGGGGGGGAATTGCCGTTGTCAATGCCATTGCCATTGCCATTGAGCTCCAGGTCCTAGCTCCAGCTTGAGCGTCACGGTTTGTCCTTGAATATTCATTCGGCCGTTCGTGGGGTTTCGCTGCGTCTGGGGACGGACCAAGGGAGGATGCTGGTTGATTGATTGACTGTGAGAAGAGGCAATTGGTTAGTATCTCGTCAATTAGCACACCCACACAACTTTCTGTCTCGTCTCTCTCTCTCTCTCTCTCTCTCCTCTCTCTCTCTCTCTCTCTCTCTTCTTGCTCTGTCCCCTTTTTTGTTTGTCTGCCGTGCGGATTGCGCCGGCGTCGGACAATTGCAACGACAAAACAAAATGGGGTGGTTGTGGTGAGGATGAGCGTTTTTCGTCTTCAGCTTGGGATGAGCAGACCATTGACTTACCCTTGATTGCCAATGGACCACTTCACGATATTGCATGGCCTGATCCCCCAAAGTACTTTGTAGATTAGCTTCAATTGGTTTTCAGCTCTGGGAGTGACGATCTCCCTCTCGCTGCTGCTCCTCCTCCTCCTCCTCTCTCCTCTCCTCGAGGGAAGGGCGCGAGCTCTACGGAGTATCAATTGTCGGGTTAACAAGTTTAATAATATCACATCTCCATCTTCGTCGGGATGATCAGGACACTTTCAACTGCCTTGGTTTGTAATCGGAGTTTTAAGCCTGTTTTCTGACTTTAACCTTTTGCCAATTGCCGGGAAAGCCTAAGTCTAGAACCATGTCGATGGACTCTTTTTTGCAAAAATACGAAACGAGTTTGAACTGCCCAAAACAACAAAACATGGTTTTTTCCTT|||||3399|,AAGGAAAAAACCATGTTTTGTTGTTTTGGGCAGTTCAAACTCGTTTCGTATTTTTGCAAAAAAGAGTCCATCGACATGGTTCTAGACTTAGGCTTTCCCGGCAATTGGCAAAAGGTTAAAGTCAGAAAACAGGCTTAAAACTCCGATTACAAACCAAGGCAGTTGAAAGTGTCCTGATCATCCCGACGAAGATGGAGATGTGATATTATTAAACTTGTTAACCCGACAATTGATACTCCGTAGAGCTCGCGCCCTTCCCTCGAGGAGAGGAGAGAGGAGGAGGAGGAGGAGCAGCAGCGAGAGGGAGATCGTCACTCCCAGAGCTGAAAACCAATTGAAGCTAATCTACAAAGTACTTTGGGGGATCAGGCCATGCAATATCGTGAAGTGGTCCATTGGCAATCAAGGGTAAGTCAATGGTCTGCTCATCCCAAGCTGAAGACGAAAAACGCTCATCCTCACCACAACCACCCCATTTTGTTTTGTCGTTGCAATTGTCCGACGCCGGCGCAATCCGCACGGCAGACAAACAAAAAAGGGGACAGAGCAAGAAGAGAGAGAGAGAGAGAGAGAGAGGAGAGAGAGAGAGAGAGAGAGAGACGAGACAGAAAGTTGTGTGGGTGTGCTAATTGACGAGATACTAACCAATTGCCTCTTCTCACAGTCAATCAATCAACCAGCATCCTCCCTTGGTCCGTCCCCAGACGCAGCGAAACCCCACGAACGGCCGAATGAATATTCAAGGACAAACCGTGACGCTCAAGCTGGAGCTAGGACCTGGAGCTCAATGGCAATGGCAATGGCATTGACAACGGCAATTCCCCCCCTCTCTCCCTCTCTTATGCGCACGAGTCCATGTGCTTGCTTGCTTGCACCGCTACTGTACGGCAGACATAACTCCGGCGGGCATGTGGCCATCTCACAAACAAGATTTATCTCCTGCGGCCGACAGACTGGGGGTGTGTGTGAGTCTCTTCCAAGTTCCCCCTGTCCGTCCGTGGCCCGTCCTACTGCTTGTGAGGGGACGTGGACGCCCCCCATAATCTCACCTCTCTTGGGAACGACTCTAATCCACGCCAATCTTTTGCTTGCAGCTCGAAAGCCGCTTGGGCATGCTCATGCTCTCAGACCCACGACGATGTGCTCCTGTTGTTTTGCGGAGAACCATCTCCATCTCCACGGCTCGGCGGCAAAACACAACGAACTGTCCCATTGTCCAGTTCTAGGTAGGCTGAATAACGAGCATGAATATGACATGTAACCCAAGCGAATCTTCGGCTGCTGCTTCTAACCCGCCCGTTTGCCAGGTCTCTCCCTGTCTGTTGCCCCATGGGCCGTCTTTTTAGCCTGCTGGTGCCGCTGCTCCGCTTCTTTTCGCAAGGCATGGCAATACTAATACTAGCTCTGCCTGGGGAACCTCTTTGGCTTTCTCGACGAGAAGCTCAGCGACTTCGGCCCATGGCAATGGCTTCTCAATTTCCCTCTGGTTTTATAAGATAAGCAAGAGGCCCAACGAGCAGCAGTTTTAGCAGCGGTCTACCGTATTTTACTCTGTTTTGCGGTATGTCATCTTACAAGCCCTTTTAATCTCAATGGCCCCCTTGTCCAGAAAAAAAAGTCCGTCATCGTTCTTGTTGCTCTACGGTGCTGTAAGTTGCAAGGGTGGGGAGTACACATACGCAGAGACGCCACGAAAAAACACCACAGAAGCGAGCCAATTCCCTCTTCTCCTCCCCTTCCCCGTTCCCGTTTCCCGTTCTTTCGAAAGAGAAACAAATTGAGGGGAAGAAGGCAACAAACACCCCCGAAGCCGAGAGAGAGAGAGAAAAGAGACGAATGACCTACTGACCCCATTCTCTCCAGGCCCAGACAGGCAAAACGGTCCCCTCCCCTGCCTGTTCACGTGTGACTCGGAATGGCCCCGCTTCAAACGAGAAAGACACCTCCCTCCTTTCCACTAGCAGTACGACGGCGTGGACACATCTGCGGCGGTCCAAAATTACCCCAACATCGCAAGAACCCTTCTCCCCCCGGGCCTCCTTCGGCGTCTGGAACCGATATTGGAAGAGACCAAGTGACGATGAGAATAAATACAAGGCCGAAAAAAAAAGAGGGGAGAGAGAGAAGGGCGGCAAGCCAGCCGAAAAGACGGCGTCACGTCAGACATTTCGTTTCGTTTTTCTTTCTCTTAGCAAACACCAAGAAGAGGAAAAAAAAAGGTTACGTTTGTCTGTTTTCCGCTTGGCGTCTTTCTCTCTCTCTCTTTTAAAGGGCCAGGGGATGATGACGAAATTGAAGACAAAAAAAAAAGAAGCGAGCTAAGGAAGGGGGCGAGCGAAGCGGGCGCATCAAGATCGATAAAGTGAGTCCTTTTTTTTTTCTTTTTCCTTGCAAGGATTGTTGCGATGCCCCCTGTCTCGATGGGCCGGATCGTCCATTGTCCAAAAATCCAGAGACAGAACGACGAGATAAACGACACAGACGACGTGAATTGAAGAGGTAAGGCCAATTGTACTTGTTTTTGAGTCGCGCTCATCTGCGTGCGAGCACCTCAAACTGTAGAAATCCTCTCCATCTTCTCTCTCTCTTTTACCTACCCCAATTGAGCGAGCACGTAATCTAGCTGGCCTATTCTACTTTTCTTCCTCGCAATTCATGCCTTATCATGTCATTCCAAGTCTCAGTGACATGCTCACACTCGACGCCATCCTCCCTAGTGCCCCTATAGTAGATAGATAGAAAGGGGAATCAATGCTTTAGACTACATCTGGTACATGTAAGATAACGGCACTAACTTTCTCCGCCGTTTGTCAGCTAAAACGTTACATGGACCGCAAAAGGCCAGCATTGCGACAAAAAACAGGGTATCCAGAGTTTACATGGCTTGGTCCTACAAACTACCACTAATTCACCCAAAATGAATCCATCATCAAAATCATACGGGTACGCCTTGATGTATTCCCCCCATTTCCTGCTAACCAGAGCTCGCAATCCAAATCAAGTACAACCACAAAGTAGTATGTAAGTAAACATTACACTTTGGTGAATTAATGCAGAAAGAGAGAAGGGGAAAATAA|upstream_gene_variant|MODIFIER|exon-XM_006965839.1-1|GENE_exon-XM_006965839.1-1|transcript|rna-XM_006965839.1|protein_coding||c.-3399delAinsTTATTTTCCCCTTCTCTCTTTCTGCATTAATTCACCAAAGTGTAATGTTTACTTACATACTACTTTGTGGTTGTACTTGATTTGGATTGCGAGCTCTGGTTAGCAGGAAATGGGGGGAATACATCAAGGCGTACCCGTATGATTTTGATGATGGATTCATTTTGGGTGAATTAGTGGTAGTTTGTAGGACCAAGCCATGTAAACTCTGGATACCCTGTTTTTTGTCGCAATGCTGGCCTTTTGCGGTCCATGTAACGTTTTAGCTGACAAACGGCGGAGAAAGTTAGTGCCGTTATCTTACATGTACCAGATGTAGTCTAAAGCATTGATTCCCCTTTCTATCTATCTACTATAGGGGCACTAGGGAGGATGGCGTCGAGTGTGAGCATGTCACTGAGACTTGGAATGACATGATAAGGCATGAATTGCGAGGAAGAAAAGTAGAATAGGCCAGCTAGATTACGTGCTCGCTCAATTGGGGTAGGTAAAAGAGAGAGAGAAGATGGAGAGGATTTCTACAGTTTGAGGTGCTCGCACGCAGATGAGCGCGACTCAAAAACAAGTACAATTGGCCTTACCTCTTCAATTCACGTCGTCTGTGTCGTTTATCTCGTCGTTCTGTCTCTGGATTTTTGGACAATGGACGATCCGGCCCATCGAGACAGGGGGCATCGCAACAATCCTTGCAAGGAAAAAGAAAAAAAAAAGGACTCACTTTATCGATCTTGATGCGCCCGCTTCGCTCGCCCCCTTCCTTAGCTCGCTTCTTTTTTTTTTGTCTTCAATTTCGTCATCATCCCCTGGCCCTTTAAAAGAGAGAGAGAGAAAGACGCCAAGCGGAAAACAGACAAACGTAACCTTTTTTTTTCCTCTTCTTGGTGTTTGCTAAGAGAAAGAAAAACGAAACGAAATGTCTGACGTGACGCCGTCTTTTCGGCTGGCTTGCCGCCCTTCTCTCTCTCCCCTCTTTTTTTTTCGGCCTTGTATTTATTCTCATCGTCACTTGGTCTCTTCCAATATCGGTTCCAGACGCCGAAGGAGGCCCGGGGGGAGAAGGGTTCTTGCGATGTTGGGGTAATTTTGGACCGCCGCAGATGTGTCCACGCCGTCGTACTGCTAGTGGAAAGGAGGGAGGTGTCTTTCTCGTTTGAAGCGGGGCCATTCCGAGTCACACGTGAACAGGCAGGGGAGGGGACCGTTTTGCCTGTCTGGGCCTGGAGAGAATGGGGTCAGTAGGTCATTCGTCTCTTTTCTCTCTCTCTCTCGGCTTCGGGGGTGTTTGTTGCCTTCTTCCCCTCAATTTGTTTCTCTTTCGAAAGAACGGGAAACGGGAACGGGGAAGGGGAGGAGAAGAGGGAATTGGCTCGCTTCTGTGGTGTTTTTTCGTGGCGTCTCTGCGTATGTGTACTCCCCACCCTTGCAACTTACAGCACCGTAGAGCAACAAGAACGATGACGGACTTTTTTTTCTGGACAAGGGGGCCATTGAGATTAAAAGGGCTTGTAAGATGACATACCGCAAAACAGAGTAAAATACGGTAGACCGCTGCTAAAACTGCTGCTCGTTGGGCCTCTTGCTTATCTTATAAAACCAGAGGGAAATTGAGAAGCCATTGCCATGGGCCGAAGTCGCTGAGCTTCTCGTCGAGAAAGCCAAAGAGGTTCCCCAGGCAGAGCTAGTATTAGTATTGCCATGCCTTGCGAAAAGAAGCGGAGCAGCGGCACCAGCAGGCTAAAAAGACGGCCCATGGGGCAACAGACAGGGAGAGACCTGGCAAACGGGCGGGTTAGAAGCAGCAGCCGAAGATTCGCTTGGGTTACATGTCATATTCATGCTCGTTATTCAGCCTACCTAGAACTGGACAATGGGACAGTTCGTTGTGTTTTGCCGCCGAGCCGTGGAGATGGAGATGGTTCTCCGCAAAACAACAGGAGCACATCGTCGTGGGTCTGAGAGCATGAGCATGCCCAAGCGGCTTTCGAGCTGCAAGCAAAAGATTGGCGTGGATTAGAGTCGTTCCCAAGAGAGGTGAGATTATGGGGGGCGTCCACGTCCCCTCACAAGCAGTAGGACGGGCCACGGACGGACAGGGGGAACTTGGAAGAGACTCACACACACCCCCAGTCTGTCGGCCGCAGGAGATAAATCTTGTTTGTGAGATGGCCACATGCCCGCCGGAGTTATGTCTGCCGTACAGTAGCGGTGCAAGCAAGCAAGCACATGGACTCGTGCGCATAAGAGAGGGAGAGAGGGGGGGAATTGCCGTTGTCAATGCCATTGCCATTGCCATTGAGCTCCAGGTCCTAGCTCCAGCTTGAGCGTCACGGTTTGTCCTTGAATATTCATTCGGCCGTTCGTGGGGTTTCGCTGCGTCTGGGGACGGACCAAGGGAGGATGCTGGTTGATTGATTGACTGTGAGAAGAGGCAATTGGTTAGTATCTCGTCAATTAGCACACCCACACAACTTTCTGTCTCGTCTCTCTCTCTCTCTCTCTCTCTCCTCTCTCTCTCTCTCTCTCTCTCTTCTTGCTCTGTCCCCTTTTTTGTTTGTCTGCCGTGCGGATTGCGCCGGCGTCGGACAATTGCAACGACAAAACAAAATGGGGTGGTTGTGGTGAGGATGAGCGTTTTTCGTCTTCAGCTTGGGATGAGCAGACCATTGACTTACCCTTGATTGCCAATGGACCACTTCACGATATTGCATGGCCTGATCCCCCAAAGTACTTTGTAGATTAGCTTCAATTGGTTTTCAGCTCTGGGAGTGACGATCTCCCTCTCGCTGCTGCTCCTCCTCCTCCTCCTCTCTCCTCTCCTCGAGGGAAGGGCGCGAGCTCTACGGAGTATCAATTGTCGGGTTAACAAGTTTAATAATATCACATCTCCATCTTCGTCGGGATGATCAGGACACTTTCAACTGCCTTGGTTTGTAATCGGAGTTTTAAGCCTGTTTTCTGACTTTAACCTTTTGCCAATTGCCGGGAAAGCCTAAGTCTAGAACCATGTCGATGGACTCTTTTTTGCAAAAATACGAAACGAGTTTGAACTGCCCAAAACAACAAAACATGGTTTTTTCCTT|||||3399|,AAGGAAAAAACCATGTTTTGTTGTTTTGGGCAGTTCAAACTCGTTTCGTATTTTTGCAAAAAAGAGTCCATCGACATGGTTCTAGACTTAGGCTTTCCCGGCAATTGGCAAAAGGTTAAAGTCAGAAAACAGGCTTAAAACTCCGATTACAAACCAAGGCAGTTGAAAGTGTCCTGATCATCCCGACGAAGATGGAGATGTGATATTATTAAACTTGTTAACCCGACAATTGATACTCCGTAGAGCTCGCGCCCTTCCCTCGAGGAGAGGAGAGAGGAGGAGGAGGAGGAGCAGCAGCGAGAGGGAGATCGTCACTCCCAGAGCTGAAAACCAATTGAAGCTAATCTACAAAGTACTTTGGGGGATCAGGCCATGCAATATCGTGAAGTGGTCCATTGGCAATCAAGGGTAAGTCAATGGTCTGCTCATCCCAAGCTGAAGACGAAAAACGCTCATCCTCACCACAACCACCCCATTTTGTTTTGTCGTTGCAATTGTCCGACGCCGGCGCAATCCGCACGGCAGACAAACAAAAAAGGGGACAGAGCAAGAAGAGAGAGAGAGAGAGAGAGAGAGGAGAGAGAGAGAGAGAGAGAGAGACGAGACAGAAAGTTGTGTGGGTGTGCTAATTGACGAGATACTAACCAATTGCCTCTTCTCACAGTCAATCAATCAACCAGCATCCTCCCTTGGTCCGTCCCCAGACGCAGCGAAACCCCACGAACGGCCGAATGAATATTCAAGGACAAACCGTGACGCTCAAGCTGGAGCTAGGACCTGGAGCTCAATGGCAATGGCAATGGCATTGACAACGGCAATTCCCCCCCTCTCTCCCTCTCTTATGCGCACGAGTCCATGTGCTTGCTTGCTTGCACCGCTACTGTACGGCAGACATAACTCCGGCGGGCATGTGGCCATCTCACAAACAAGATTTATCTCCTGCGGCCGACAGACTGGGGGTGTGTGTGAGTCTCTTCCAAGTTCCCCCTGTCCGTCCGTGGCCCGTCCTACTGCTTGTGAGGGGACGTGGACGCCCCCCATAATCTCACCTCTCTTGGGAACGACTCTAATCCACGCCAATCTTTTGCTTGCAGCTCGAAAGCCGCTTGGGCATGCTCATGCTCTCAGACCCACGACGATGTGCTCCTGTTGTTTTGCGGAGAACCATCTCCATCTCCACGGCTCGGCGGCAAAACACAACGAACTGTCCCATTGTCCAGTTCTAGGTAGGCTGAATAACGAGCATGAATATGACATGTAACCCAAGCGAATCTTCGGCTGCTGCTTCTAACCCGCCCGTTTGCCAGGTCTCTCCCTGTCTGTTGCCCCATGGGCCGTCTTTTTAGCCTGCTGGTGCCGCTGCTCCGCTTCTTTTCGCAAGGCATGGCAATACTAATACTAGCTCTGCCTGGGGAACCTCTTTGGCTTTCTCGACGAGAAGCTCAGCGACTTCGGCCCATGGCAATGGCTTCTCAATTTCCCTCTGGTTTTATAAGATAAGCAAGAGGCCCAACGAGCAGCAGTTTTAGCAGCGGTCTACCGTATTTTACTCTGTTTTGCGGTATGTCATCTTACAAGCCCTTTTAATCTCAATGGCCCCCTTGTCCAGAAAAAAAAGTCCGTCATCGTTCTTGTTGCTCTACGGTGCTGTAAGTTGCAAGGGTGGGGAGTACACATACGCAGAGACGCCACGAAAAAACACCACAGAAGCGAGCCAATTCCCTCTTCTCCTCCCCTTCCCCGTTCCCGTTTCCCGTTCTTTCGAAAGAGAAACAAATTGAGGGGAAGAAGGCAACAAACACCCCCGAAGCCGAGAGAGAGAGAGAAAAGAGACGAATGACCTACTGACCCCATTCTCTCCAGGCCCAGACAGGCAAAACGGTCCCCTCCCCTGCCTGTTCACGTGTGACTCGGAATGGCCCCGCTTCAAACGAGAAAGACACCTCCCTCCTTTCCACTAGCAGTACGACGGCGTGGACACATCTGCGGCGGTCCAAAATTACCCCAACATCGCAAGAACCCTTCTCCCCCCGGGCCTCCTTCGGCGTCTGGAACCGATATTGGAAGAGACCAAGTGACGATGAGAATAAATACAAGGCCGAAAAAAAAAGAGGGGAGAGAGAGAAGGGCGGCAAGCCAGCCGAAAAGACGGCGTCACGTCAGACATTTCGTTTCGTTTTTCTTTCTCTTAGCAAACACCAAGAAGAGGAAAAAAAAAGGTTACGTTTGTCTGTTTTCCGCTTGGCGTCTTTCTCTCTCTCTCTTTTAAAGGGCCAGGGGATGATGACGAAATTGAAGACAAAAAAAAAAGAAGCGAGCTAAGGAAGGGGGCGAGCGAAGCGGGCGCATCAAGATCGATAAAGTGAGTCCTTTTTTTTTTCTTTTTCCTTGCAAGGATTGTTGCGATGCCCCCTGTCTCGATGGGCCGGATCGTCCATTGTCCAAAAATCCAGAGACAGAACGACGAGATAAACGACACAGACGACGTGAATTGAAGAGGTAAGGCCAATTGTACTTGTTTTTGAGTCGCGCTCATCTGCGTGCGAGCACCTCAAACTGTAGAAATCCTCTCCATCTTCTCTCTCTCTTTTACCTACCCCAATTGAGCGAGCACGTAATCTAGCTGGCCTATTCTACTTTTCTTCCTCGCAATTCATGCCTTATCATGTCATTCCAAGTCTCAGTGACATGCTCACACTCGACGCCATCCTCCCTAGTGCCCCTATAGTAGATAGATAGAAAGGGGAATCAATGCTTTAGACTACATCTGGTACATGTAAGATAACGGCACTAACTTTCTCCGCCGTTTGTCAGCTAAAACGTTACATGGACCGCAAAAGGCCAGCATTGCGACAAAAAACAGGGTATCCAGAGTTTACATGGCTTGGTCCTACAAACTACCACTAATTCACCCAAAATGAATCCATCATCAAAATCATACGGGTACGCCTTGATGTATTCCCCCCATTTCCTGCTAACCAGAGCTCGCAATCCAAATCAAGTACAACCACAAAGTAGTATGTAAGTAAACATTACACTTTGGTGAATTAATGCAGAAAGAGAGAAGGGGAAAATAA|upstream_gene_variant|MODIFIER|TRIREDRAFT_62787|gene-TRIREDRAFT_62787|transcript|XM_006966031.1|protein_coding||c.-5537_-5536insAAGGAAAAAACCATGTTTTGTTGTTTTGGGCAGTTCAAACTCGTTTCGTATTTTTGCAAAAAAGAGTCCATCGACATGGTTCTAGACTTAGGCTTTCCCGGCAATTGGCAAAAGGTTAAAGTCAGAAAACAGGCTTAAAACTCCGATTACAAACCAAGGCAGTTGAAAGTGTCCTGATCATCCCGACGAAGATGGAGATGTGATATTATTAAACTTGTTAACCCGACAATTGATACTCCGTAGAGCTCGCGCCCTTCCCTCGAGGAGAGGAGAGAGGAGGAGGAGGAGGAGCAGCAGCGAGAGGGAGATCGTCACTCCCAGAGCTGAAAACCAATTGAAGCTAATCTACAAAGTACTTTGGGGGATCAGGCCATGCAATATCGTGAAGTGGTCCATTGGCAATCAAGGGTAAGTCAATGGTCTGCTCATCCCAAGCTGAAGACGAAAAACGCTCATCCTCACCACAACCACCCCATTTTGTTTTGTCGTTGCAATTGTCCGACGCCGGCGCAATCCGCACGGCAGACAAACAAAAAAGGGGACAGAGCAAGAAGAGAGAGAGAGAGAGAGAGAGAGGAGAGAGAGAGAGAGAGAGAGAGACGAGACAGAAAGTTGTGTGGGTGTGCTAATTGACGAGATACTAACCAATTGCCTCTTCTCACAGTCAATCAATCAACCAGCATCCTCCCTTGGTCCGTCCCCAGACGCAGCGAAACCCCACGAACGGCCGAATGAATATTCAAGGACAAACCGTGACGCTCAAGCTGGAGCTAGGACCTGGAGCTCAATGGCAATGGCAATGGCATTGACAACGGCAATTCCCCCCCTCTCTCCCTCTCTTATGCGCACGAGTCCATGTGCTTGCTTGCTTGCACCGCTACTGTACGGCAGACATAACTCCGGCGGGCATGTGGCCATCTCACAAACAAGATTTATCTCCTGCGGCCGACAGACTGGGGGTGTGTGTGAGTCTCTTCCAAGTTCCCCCTGTCCGTCCGTGGCCCGTCCTACTGCTTGTGAGGGGACGTGGACGCCCCCCATAATCTCACCTCTCTTGGGAACGACTCTAATCCACGCCAATCTTTTGCTTGCAGCTCGAAAGCCGCTTGGGCATGCTCATGCTCTCAGACCCACGACGATGTGCTCCTGTTGTTTTGCGGAGAACCATCTCCATCTCCACGGCTCGGCGGCAAAACACAACGAACTGTCCCATTGTCCAGTTCTAGGTAGGCTGAATAACGAGCATGAATATGACATGTAACCCAAGCGAATCTTCGGCTGCTGCTTCTAACCCGCCCGTTTGCCAGGTCTCTCCCTGTCTGTTGCCCCATGGGCCGTCTTTTTAGCCTGCTGGTGCCGCTGCTCCGCTTCTTTTCGCAAGGCATGGCAATACTAATACTAGCTCTGCCTGGGGAACCTCTTTGGCTTTCTCGACGAGAAGCTCAGCGACTTCGGCCCATGGCAATGGCTTCTCAATTTCCCTCTGGTTTTATAAGATAAGCAAGAGGCCCAACGAGCAGCAGTTTTAGCAGCGGTCTACCGTATTTTACTCTGTTTTGCGGTATGTCATCTTACAAGCCCTTTTAATCTCAATGGCCCCCTTGTCCAGAAAAAAAAGTCCGTCATCGTTCTTGTTGCTCTACGGTGCTGTAAGTTGCAAGGGTGGGGAGTACACATACGCAGAGACGCCACGAAAAAACACCACAGAAGCGAGCCAATTCCCTCTTCTCCTCCCCTTCCCCGTTCCCGTTTCCCGTTCTTTCGAAAGAGAAACAAATTGAGGGGAAGAAGGCAACAAACACCCCCGAAGCCGAGAGAGAGAGAGAAAAGAGACGAATGACCTACTGACCCCATTCTCTCCAGGCCCAGACAGGCAAAACGGTCCCCTCCCCTGCCTGTTCACGTGTGACTCGGAATGGCCCCGCTTCAAACGAGAAAGACACCTCCCTCCTTTCCACTAGCAGTACGACGGCGTGGACACATCTGCGGCGGTCCAAAATTACCCCAACATCGCAAGAACCCTTCTCCCCCCGGGCCTCCTTCGGCGTCTGGAACCGATATTGGAAGAGACCAAGTGACGATGAGAATAAATACAAGGCCGAAAAAAAAAGAGGGGAGAGAGAGAAGGGCGGCAAGCCAGCCGAAAAGACGGCGTCACGTCAGACATTTCGTTTCGTTTTTCTTTCTCTTAGCAAACACCAAGAAGAGGAAAAAAAAAGGTTACGTTTGTCTGTTTTCCGCTTGGCGTCTTTCTCTCTCTCTCTTTTAAAGGGCCAGGGGATGATGACGAAATTGAAGACAAAAAAAAAAGAAGCGAGCTAAGGAAGGGGGCGAGCGAAGCGGGCGCATCAAGATCGATAAAGTGAGTCCTTTTTTTTTTCTTTTTCCTTGCAAGGATTGTTGCGATGCCCCCTGTCTCGATGGGCCGGATCGTCCATTGTCCAAAAATCCAGAGACAGAACGACGAGATAAACGACACAGACGACGTGAATTGAAGAGGTAAGGCCAATTGTACTTGTTTTTGAGTCGCGCTCATCTGCGTGCGAGCACCTCAAACTGTAGAAATCCTCTCCATCTTCTCTCTCTCTTTTACCTACCCCAATTGAGCGAGCACGTAATCTAGCTGGCCTATTCTACTTTTCTTCCTCGCAATTCATGCCTTATCATGTCATTCCAAGTCTCAGTGACATGCTCACACTCGACGCCATCCTCCCTAGTGCCCCTATAGTAGATAGATAGAAAGGGGAATCAATGCTTTAGACTACATCTGGTACATGTAAGATAACGGCACTAACTTTCTCCGCCGTTTGTCAGCTAAAACGTTACATGGACCGCAAAAGGCCAGCATTGCGACAAAAAACAGGGTATCCAGAGTTTACATGGCTTGGTCCTACAAACTACCACTAATTCACCCAAAATGAATCCATCATCAAAATCATACGGGTACGCCTTGATGTATTCCCCCCATTTCCTGCTAACCAGAGCTCGCAATCCAAATCAAGTACAACCACAAAGTAGTATGTAAGTAAACATTACACTTTGGTGAATTAATGCAGAAAGAGAGAAGGGGAAAATAA|||||3470|WARNING_TRANSCRIPT_NO_START_CODON,AAGGAAAAAACCATGTTTTGTTGTTTTGGGCAGTTCAAACTCGTTTCGTATTTTTGCAAAAAAGAGTCCATCGACATGGTTCTAGACTTAGGCTTTCCCGGCAATTGGCAAAAGGTTAAAGTCAGAAAACAGGCTTAAAACTCCGATTACAAACCAAGGCAGTTGAAAGTGTCCTGATCATCCCGACGAAGATGGAGATGTGATATTATTAAACTTGTTAACCCGACAATTGATACTCCGTAGAGCTCGCGCCCTTCCCTCGAGGAGAGGAGAGAGGAGGAGGAGGAGGAGCAGCAGCGAGAGGGAGATCGTCACTCCCAGAGCTGAAAACCAATTGAAGCTAATCTACAAAGTACTTTGGGGGATCAGGCCATGCAATATCGTGAAGTGGTCCATTGGCAATCAAGGGTAAGTCAATGGTCTGCTCATCCCAAGCTGAAGACGAAAAACGCTCATCCTCACCACAACCACCCCATTTTGTTTTGTCGTTGCAATTGTCCGACGCCGGCGCAATCCGCACGGCAGACAAACAAAAAAGGGGACAGAGCAAGAAGAGAGAGAGAGAGAGAGAGAGAGGAGAGAGAGAGAGAGAGAGAGAGACGAGACAGAAAGTTGTGTGGGTGTGCTAATTGACGAGATACTAACCAATTGCCTCTTCTCACAGTCAATCAATCAACCAGCATCCTCCCTTGGTCCGTCCCCAGACGCAGCGAAACCCCACGAACGGCCGAATGAATATTCAAGGACAAACCGTGACGCTCAAGCTGGAGCTAGGACCTGGAGCTCAATGGCAATGGCAATGGCATTGACAACGGCAATTCCCCCCCTCTCTCCCTCTCTTATGCGCACGAGTCCATGTGCTTGCTTGCTTGCACCGCTACTGTACGGCAGACATAAC
CCGGCGGGCATGTGGCCATCTCACAAACAAGATTTATCTCCTGCGGCCGACAGACTGGGGGTGTGTGTGAGTCTCTTCCAAGTTCCCCCTGTCCGTCCGTGGCCCGTCCTACTGCTTGTGAGGGGACGTGGACGCCCCCCATAATCTCACCTCTCTTGGGAACGACTCTAATCCACGCCAATCTTTTGCTTGCAGCTCGAAAGCCGCTTGGGCATGCTCATGCTCTCAGACCCACGACGATGTGCTCCTGTTGTTTTGCGGAGAACCATCTCCATCTCCACGGCTCGGCGGCAAAACACAACGAACTGTCCCATTGTCCAGTTCTAGGTAGGCTGAATAACGAGCATGAATATGACATGTAACCCAAGCGAATCTTCGGCTGCTGCTTCTAACCCGCCCGTTTGCCAGGTCTCTCCCTGTCTGTTGCCCCATGGGCCGTCTTTTTAGCCTGCTGGTGCCGCTGCTCCGCTTCTTTTCGCAAGGCATGGCAATACTAATACTAGCTCTGCCTGGGGAACCTCTTTGGCTTTCTCGACGAGAAGCTCAGCGACTTCGGCCCATGGCAATGGCTTCTCAATTTCCCTCTGGTTTTATAAGATAAGCAAGAGGCCCAACGAGCAGCAGTTTTAGCAGCGGTCTACCGTATTTTACTCTGTTTTGCGGTATGTCATCTTACAAGCCCTTTTAATCTCAATGGCCCCCTTGTCCAGAAAAAAAAGTCCGTCATCGTTCTTGTTGCTCTACGGTGCTGTAAGTTGCAAGGGTGGGGAGTACACATACGCAGAGACGCCACGAAAAAACACCACAGAAGCGAGCCAATTCCCTCTTCTCCTCCCCTTCCCCGTTCCCGTTTCCCGTTCTTTCGAAAGAGAAACAAATTGAGGGGAAGAAGGCAACAAACACCCCCGAAGCCGAGAGAGAGAGAGAAAAGAGACGAATGACCTACTGACCCCATTCTCTCCAGGCCCAGACAGGCAAAACGGTCCCCTCCCCTGCCTGTTCACGTGTGACTCGGAATGGCCCCGCTTCAAACGAGAAAGACACCTCCCTCCTTTCCACTAGCAGTACGACGGCGTGGACACATCTGCGGCGGTCCAAAATTACCCCAACATCGCAAGAACCCTTCTCCCCCCGGGCCTCCTTCGGCGTCTGGAACCGATATTGGAAGAGACCAAGTGACGATGAGAATAAATACAAGGCCGAAAAAAAAAGAGGGGAGAGAGAGAAGGGCGGCAAGCCAGCCGAAAAGACGGCGTCACGTCAGACATTTCGTTTCGTTTTTCTTTCTCTTAGCAAACACCAAGAAGAGGAAAAAAAAAGGTTACGTTTGTCTGTTTTCCGCTTGGCGTCTTTCTCTCTCTCTCTTTTAAAGGGCCAGGGGATGATGACGAAATTGAAGACAAAAAAAAAAGAAGCGAGCTAAGGAAGGGGGCGAGCGAAGCGGGCGCATCAAGATCGATAAAGTGAGTCCTTTTTTTTTTCTTTTTCCTTGCAAGGATTGTTGCGATGCCCCCTGTCTCGATGGGCCGGATCGTCCATTGTCCAAAAATCCAGAGACAGAACGACGAGATAAACGACACAGACGACGTGAATTGAAGAGGTAAGGCCAATTGTACTTGTTTTTGAGTCGCGCTCATCTGCGTGCGAGCACCTCAAACTGTAGAAATCCTCTCCATCTTCTCTCTCTCTTTTACCTACCCCAATTGAGCGAGCACGTAATCTAGCTGGCCTATTCTACTTTTCTTCCTCGCAATTCATGCCTTATCATGTCATTCCAAGTCTCAGTGACATGCTCACACTCGACGCCATCCTCCCTAGTGCCCCTATAGTAGATAGATAGAAAGGGGAATCAATGCTTTAGACTACATCTGGTACATGTAAGATAACGGCACTAACTTTCTCCGCCGTTTGTCAGCTAAAACGTTACATGGACCGCAAAAGGCCAGCATTGCGACAAAAAACAGGGTATCCAGAGTTTACATGGCTTGGTCCTACAAACTACCACTAATTCACCCAAAATGAATCCATCATCAAAATCATACGGGTACGCCTTGATGTATTCCCCCCATTTCCTGCTAACCAGAGCTCGCAATCCAAATCAAGTACAACCACAAAGTAGTATGTAAGTAAACATTACACTTTGGTGAATTAATGCAGAAAGAGAGAAGGGGAAAATAA|upstream_gene_variant|MODIFIER|TRIREDRAFT_62787|gene-TRIREDRAFT_62787|transcript|XM_006966031.1|protein_coding||c.-5536delCinsAAGGAAAAAACCATGTTTTGTTGTTTTGGGCAGTTCAAACTCGTTTCGTATTTTTGCAAAAAAGAGTCCATCGACATGGTTCTAGACTTAGGCTTTCCCGGCAATTGGCAAAAGGTTAAAGTCAGAAAACAGGCTTAAAACTCCGATTACAAACCAAGGCAGTTGAAAGTGTCCTGATCATCCCGACGAAGATGGAGATGTGATATTATTAAACTTGTTAACCCGACAATTGATACTCCGTAGAGCTCGCGCCCTTCCCTCGAGGAGAGGAGAGAGGAGGAGGAGGAGGAGCAGCAGCGAGAGGGAGATCGTCACTCCCAGAGCTGAAAACCAATTGAAGCTAATCTACAAAGTACTTTGGGGGATCAGGCCATGCAATATCGTGAAGTGGTCCATTGGCAATCAAGGGTAAGTCAATGGTCTGCTCATCCCAAGCTGAAGACGAAAAACGCTCATCCTCACCACAACCACCCCATTTTGTTTTGTCGTTGCAATTGTCCGACGCCGGCGCAATCCGCACGGCAGACAAACAAAAAAGGGGACAGAGCAAGAAGAGAGAGAGAGAGAGAGAGAGAGGAGAGAGAGAGAGAGAGAGAGAGACGAGACAGAAAGTTGTGTGGGTGTGCTAATTGACGAGATACTAACCAATTGCCTCTTCTCACAGTCAATCAATCAACCAGCATCCTCCCTTGGTCCGTCCCCAGACGCAGCGAAACCCCACGAACGGCCGAATGAATATTCAAGGACAAACCGTGACGCTCAAGCTGGAGCTAGGACCTGGAGCTCAATGGCAATGGCAATGGCATTGACAACGGCAATTCCCCCCCTCTCTCCCTCTCTTATGCGCACGAGTCCATGTGCTTGCTTGCTTGCACCGCTACTGTACGGCAGACATAACTCCGGCGGGCATGTGGCCATCTCACAAACAAGATTTATCTCCTGCGGCCGACAGACTGGGGGTGTGTGTGAGTCTCTTCCAAGTTCCCCCTGTCCGTCCGTGGCCCGTCCTACTGCTTGTGAGGGGACGTGGACGCCCCCCATAATCTCACCTCTCTTGGGAACGACTCTAATCCACGCCAATCTTTTGCTTGCAGCTCGAAAGCCGCTTGGGCATGCTCATGCTCTCAGACCCACGACGATGTGCTCCTGTTGTTTTGCGGAGAACCATCTCCATCTCCACGGCTCGGCGGCAAAACACAACGAACTGTCCCATTGTCCAGTTCTAGGTAGGCTGAATAACGAGCATGAATATGACATGTAACCCAAGCGAATCTTCGGCTGCTGCTTCTAACCCGCCCGTTTGCCAGGTCTCTCCCTGTCTGTTGCCCCATGGGCCGTCTTTTTAGCCTGCTGGTGCCGCTGCTCCGCTTCTTTTCGCAAGGCATGGCAATACTAATACTAGCTCTGCCTGGGGAACCTCTTTGGCTTTCTCGACGAGAAGCTCAGCGACTTCGGCCCATGGCAATGGCTTCTCAATTTCCCTCTGGTTTTATAAGATAAGCAAGAGGCCCAACGAGCAGCAGTTTTAGCAGCGGTCTACCGTATTTTACTCTGTTTTGCGGTATGTCATCTTACAAGCCCTTTTAATCTCAATGGCCCCCTTGTCCAGAAAAAAAAGTCCGTCATCGTTCTTGTTGCTCTACGGTGCTGTAAGTTGCAAGGGTGGGGAGTACACATACGCAGAGACGCCACGAAAAAACACCACAGAAGCGAGCCAATTCCCTCTTCTCCTCCCCTTCCCCGTTCCCGTTTCCCGTTCTTTCGAAAGAGAAACAAATTGAGGGGAAGAAGGCAACAAACACCCCCGAAGCCGAGAGAGAGAGAGAAAAGAGACGAATGACCTACTGACCCCATTCTCTCCAGGCCCAGACAGGCAAAACGGTCCCCTCCCCTGCCTGTTCACGTGTGACTCGGAATGGCCCCGCTTCAAACGAGAAAGACACCTCCCTCCTTTCCACTAGCAGTACGACGGCGTGGACACATCTGCGGCGGTCCAAAATTACCCCAACATCGCAAGAACCCTTCTCCCCCCGGGCCTCCTTCGGCGTCTGGAACCGATATTGGAAGAGACCAAGTGACGATGAGAATAAATACAAGGCCGAAAAAAAAAGAGGGGAGAGAGAGAAGGGCGGCAAGCCAGCCGAAAAGACGGCGTCACGTCAGACATTTCGTTTCGTTTTTCTTTCTCTTAGCAAACACCAAGAAGAGGAAAAAAAAAGGTTACGTTTGTCTGTTTTCCGCTTGGCGTCTTTCTCTCTCTCTCTTTTAAAGGGCCAGGGGATGATGACGAAATTGAAGACAAAAAAAAAAGAAGCGAGCTAAGGAAGGGGGCGAGCGAAGCGGGCGCATCAAGATCGATAAAGTGAGTCCTTTTTTTTTTCTTTTTCCTTGCAAGGATTGTTGCGATGCCCCCTGTCTCGATGGGCCGGATCGTCCATTGTCCAAAAATCCAGAGACAGAACGACGAGATAAACGACACAGACGACGTGAATTGAAGAGGTAAGGCCAATTGTACTTGTTTTTGAGTCGCGCTCATCTGCGTGCGAGCACCTCAAACTGTAGAAATCCTCTCCATCTTCTCTCTCTCTTTTACCTACCCCAATTGAGCGAGCACGTAATCTAGCTGGCCTATTCTACTTTTCTTCCTCGCAATTCATGCCTTATCATGTCATTCCAAGTCTCAGTGACATGCTCACACTCGACGCCATCCTCCCTAGTGCCCCTATAGTAGATAGATAGAAAGGGGAATCAATGCTTTAGACTACATCTGGTACATGTAAGATAACGGCACTAACTTTCTCCGCCGTTTGTCAGCTAAAACGTTACATGGACCGCAAAAGGCCAGCATTGCGACAAAAAACAGGGTATCCAGAGTTTACATGGCTTGGTCCTACAAACTACCACTAATTCACCCAAAATGAATCCATCATCAAAATCATACGGGTACGCCTTGATGTATTCCCCCCATTTCCTGCTAACCAGAGCTCGCAATCCAAATCAAGTACAACCACAAAGTAGTATGTAAGTAAACATTACACTTTGGTGAATTAATGCAGAAAGAGAGAAGGGGAAAATAA|||||3470|WARNING_TRANSCRIPT_NO_START_CODON,AAGGAAAAAACCATGTTTTGTTGTTTTGGGCAGTTCAAACTCGTTTCGTATTTTTGCAAAAAAGAGTCCATCGACATGGTTCTAGACTTAGGCTTTCCCGGCAATTGGCAAAAGGTTAAAGTCAGAAAACAGGCTTAAAACTCCGATTACAAACCAAGGCAGTTGAAAGTGTCCTGATCATCCCGACGAAGATGGAGATGTGATATTATTAAACTTGTTAACCCGACAATTGATACTCCGTAGAGCTCGCGCCCTTCCCTCGAGGAGAGGAGAGAGGAGGAGGAGGAGGAGCAGCAGCGAGAGGGAGATCGTCACTCCCAGAGCTGAAAACCAATTGAAGCTAATCTACAAAGTACTTTGGGGGATCAGGCCATGCAATATCGTGAAGTGGTCCATTGGCAATCAAGGGTAAGTCAATGGTCTGCTCATCCCAAGCTGAAGACGAAAAACGCTCATCCTCACCACAACCACCCCATTTTGTTTTGTCGTTGCAATTGTCCGACGCCGGCGCAATCCGCACGGCAGACAAACAAAAAAGGGGACAGAGCAAGAAGAGAGAGAGAGAGAGAGAGAGAGGAGAGAGAGAGAGAGAGAGAGAGACGAGACAGAAAGTTGTGTGGGTGTGCTAATTGACGAGATACTAACCAATTGCCTCTTCTCACAGTCAATCAATCAACCAGCATCCTCCCTTGGTCCGTCCCCAGACGCAGCGAAACCCCACGAACGGCCGAATGAATATTCAAGGACAAACCGTGACGCTCAAGCTGGAGCTAGGACCTGGAGCTCAATGGCAATGGCAATGGCATTGACAACGGCAATTCCCCCCCTCTCTCCCTCTCTTATGCGCACGAGTCCATGTGCTTGCTTGCTTGCACCGCTACTGTACGGCAGACATAACTCCGGCGGGCATGTGGCCATCTCACAAACAAGATTTATCTCCTGCGGCCGACAGACTGGGGGTGTGTGTGAGTCTCTTCCAAGTTCCCCCTGTCCGTCCGTGGCCCGTCCTACTGCTTGTGAGGGGACGTGGACGCCCCCCATAATCTCACCTCTCTTGGGAACGACTCTAATCCACGCCAATCTTTTGCTTGCAGCTCGAAAGCCGCTTGGGCATGCTCATGCTCTCAGACCCACGACGATGTGCTCCTGTTGTTTTGCGGAGAACCATCTCCATCTCCACGGCTCGGCGGCAAAACACAACGAACTGTCCCATTGTCCAGTTCTAGGTAGGCTGAATAACGAGCATGAATATGACATGTAACCCAAGCGAATCTTCGGCTGCTGCTTCTAACCCGCCCGTTTGCCAGGTCTCTCCCTGTCTGTTGCCCCATGGGCCGTCTTTTTAGCCTGCTGGTGCCGCTGCTCCGCTTCTTTTCGCAAGGCATGGCAATACTAATACTAGCTCTGCCTGGGGAACCTCTTTGGCTTTCTCGACGAGAAGCTCAGCGACTTCGGCCCATGGCAATGGCTTCTCAATTTCCCTCTGGTTTTATAAGATAAGCAAGAGGCCCAACGAGCAGCAGTTTTAGCAGCGGTCTACCGTATTTTACTCTGTTTTGCGGTATGTCATCTTACAAGCCCTTTTAATCTCAATGGCCCCCTTGTCCAGAAAAAAAAGTCCGTCATCGTTCTTGTTGCTCTACGGTGCTGTAAGTTGCAAGGGTGGGGAGTACACATACGCAGAGACGCCACGAAAAAACACCACAGAAGCGAGCCAATTCCCTCTTCTCCTCCCCTTCCCCGTTCCCGTTTCCCGTTCTTTCGAAAGAGAAACAAATTGAGGGGAAGAAGGCAACAAACACCCCCGAAGCCGAGAGAGAGAGAGAAAAGAGACGAATGACCTACTGACCCCATTCTCTCCAGGCCCAGACAGGCAAAACGGTCCCCTCCCCTGCCTGTTCACGTGTGACTCGGAATGGCCCCGCTTCAAACGAGAAAGACACCTCCCTCCTTTCCACTAGCAGTACGACGGCGTGGACACATCTGCGGCGGTCCAAAATTACCCCAACATCGCAAGAACCCTTCTCCCCCCGGGCCTCCTTCGGCGTCTGGAACCGATATTGGAAGAGACCAAGTGACGATGAGAATAAATACAAGGCCGAAAAAAAAAGAGGGGAGAGAGAGAAGGGCGGCAAGCCAGCCGAAAAGACGGCGTCACGTCAGACATTTCGTTTCGTTTTTCTTTCTCTTAGCAAACACCAAGAAGAGGAAAAAAAAAGGTTACGTTTGTCTGTTTTCCGCTTGGCGTCTTTCTCTCTCTCTCTTTTAAAGGGCCAGGGGATGATGACGAAATTGAAGACAAAAAAAAAAGAAGCGAGCTAAGGAAGGGGGCGAGCGAAGCGGGCGCATCAAGATCGATAAAGTGAGTCCTTTTTTTTTTCTTTTTCCTTGCAAGGATTGTTGCGATGCCCCCTGTCTCGATGGGCCGGATCGTCCATTGTCCAAAAATCCAGAGACAGAACGACGAGATAAACGACACAGACGACGTGAATTGAAGAGGTAAGGCCAATTGTACTTGTTTTTGAGTCGCGCTCATCTGCGTGCGAGCACCTCAAACTGTAGAAATCCTCTCCATCTTCTCTCTCTCTTTTACCTACCCCAATTGAGCGAGCACGTAATCTAGCTGGCCTATTCTACTTTTCTTCCTCGCAATTCATGCCTTATCATGTCATTCCAAGTCTCAGTGACATGCTCACACTCGACGCCATCCTCCCTAGTGCCCCTATAGTAGATAGATAGAAAGGGGAATCAATGCTTTAGACTACATCTGGTACATGTAAGATAACGGCACTAACTTTCTCCGCCGTTTGTCAGCTAAAACGTTACATGGACCGCAAAAGGCCAGCATTGCGACAAAAAACAGGGTATCCAGAGTTTACATGGCTTGGTCCTACAAACTACCACTAATTCACCCAAAATGAATCCATCATCAAAATCATACGGGTACGCCTTGATGTATTCCCCCCATTTCCTGCTAACCAGAGCTCGCAATCCAAATCAAGTACAACCACAAAGTAGTATGTAAGTAAACATTACACTTTGGTGAATTAATGCAGAAAGAGAGAAGGGGAAAATAA|upstream_gene_variant|MODIFIER|TRIREDRAFT_62787|gene-TRIREDRAFT_62787|transcript|XM_006966031.1|protein_coding||c.-5536delGinsAAGGAAAAAACCATGTTTTGTTGTTTTGGGCAGTTCAAACTCGTTTCGTATTTTTGCAAAAAAGAGTCCATCGACATGGTTCTAGACTTAGGCTTTCCCGGCAATTGGCAAAAGGTTAAAGTCAGAAAACAGGCTTAAAACTCCGATTACAAACCAAGGCAGTTGAAAGTGTCCTGATCATCCCGACGAAGATGGAGATGTGATATTATTAAACTTGTTAACCCGACAATTGATACTCCGTAGAGCTCGCGCCCTTCCCTCGAGGAGAGGAGAGAGGAGGAGGAGGAGGAGCAGCAGCGAGAGGGAGATCGTCACTCCCAGAGCTGAAAACCAATTGAAGCTAATCTACAAAGTACTTTGGGGGATCAGGCCATGCAATATCGTGAAGTGGTCCATTGGCAATCAAGGGTAAGTCAATGGTCTGCTCATCCCAAGCTGAAGACGAAAAACGCTCATCCTCACCACAACCACCCCATTTTGTTTTGTCGTTGCAATTGTCCGACGCCGGCGCAATCCGCACGGCAGACAAACAAAAAAGGGGACAGAGCAAGAAGAGAGAGAGAGAGAGAGAGAGAGGAGAGAGAGAGAGAGAGAGAGAGACGAGACAGAAAGTTGTGTGGGTGTGCTAATTGACGAGATACTAACCAATTGCCTCTTCTCACAGTCAATCAATCAACCAGCATCCTCCCTTGGTCCGTCCCCAGACGCAGCGAAACCCCACGAACGGCCGAATGAATATTCAAGGACAAACCGTGACGCTCAAGCTGGAGCTAGGACCTGGAGCTCAATGGCAATGGCAATGGCATTGACAACGGCAATTCCCCCCCTCTCTCCCTCTCTTATGCGCACGAGTCCATGTGCTTGCTTGCTTGCACCGCTACTGTACGGCAGACATAACTCCGGCGGGCATGTGGCCATCTCACAAACAAGATTTATCTCCTGCGGCCGACAGACTGGGGGTGTGTGTGAGTCTCTTCCAAGTTCCCCCTGTCCGTCCGTGGCCCGTCCTACTGCTTGTGAGGGGACGTGGACGCCCCCCATAATCTCACCTCTCTTGGGAACGACTCTAATCCACGCCAATCTTTTGCTTGCAGCTCGAAAGCCGCTTGGGCATGCTCATGCTCTCAGACCCACGACGATGTGCTCCTGTTGTTTTGCGGAGAACCATCTCCATCTCCACGGCTCGGCGGCAAAACACAACGAACTGTCCCATTGTCCAGTTCTAGGTAGGCTGAATAACGAGCATGAATATGACATGTAACCCAAGCGAATCTTCGGCTGCTGCTTCTAACCCGCCCGTTTGCCAGGTCTCTCCCTGTCTGTTGCCCCATGGGCCGTCTTTTTAGCCTGCTGGTGCCGCTGCTCCGCTTCTTTTCGCAAGGCATGGCAATACTAATACTAGCTCTGCCTGGGGAACCTCTTTGGCTTTCTCGACGAGAAGCTCAGCGACTTCGGCCCATGGCAATGGCTTCTCAATTTCCCTCTGGTTTTATAAGATAAGCAAGAGGCCCAACGAGCAGCAGTTTTAGCAGCGGTCTACCGTATTTTACTCTGTTTTGCGGTATGTCATCTTACAAGCCCTTTTAATCTCAATGGCCCCCTTGTCCAGAAAAAAAAGTCCGTCATCGTTCTTGTTGCTCTACGGTGCTGTAAGTTGCAAGGGTGGGGAGTACACATACGCAGAGACGCCACGAAAAAACACCACAGAAGCGAGCCAATTCCCTCTTCTCCTCCCCTTCCCCGTTCCCGTTTCCCGTTCTTTCGAAAGAGAAACAAATTGAGGGGAAGAAGGCAACAAACACCCCCGAAGCCGAGAGAGAGAGAGAAAAGAGACGAATGACCTACTGACCCCATTCTCTCCAGGCCCAGACAGGCAAAACGGTCCCCTCCCCTGCCTGTTCACGTGTGACTCGGAATGGCCCCGCTTCAAACGAGAAAGACACCTCCCTCCTTTCCACTAGCAGTACGACGGCGTGGACACATCTGCGGCGGTCCAAAATTACCCCAACATCGCAAGAACCCTTCTCCCCCCGGGCCTCCTTCGGCGTCTGGAACCGATATTGGAAGAGACCAAGTGACGATGAGAATAAATACAAGGCCGAAAAAAAAAGAGGGGAGAGAGAGAAGGGCGGCAAGCCAGCCGAAAAGACGGCGTCACGTCAGACATTTCGTTTCGTTTTTCTTTCTCTTAGCAAACACCAAGAAGAGGAAAAAAAAAGGTTACGTTTGTCTGTTTTCCGCTTGGCGTCTTTCTCTCTCTCTCTTTTAAAGGGCCAGGGGATGATGACGAAATTGAAGACAAAAAAAAAAGAAGCGAGCTAAGGAAGGGGGCGAGCGAAGCGGGCGCATCAAGATCGATAAAGTGAGTCCTTTTTTTTTTCTTTTTCCTTGCAAGGATTGTTGCGATGCCCCCTGTCTCGATGGGCCGGATCGTCCATTGTCCAAAAATCCAGAGACAGAACGACGAGATAAACGACACAGACGACGTGAATTGAAGAGGTAAGGCCAATTGTACTTGTTTTTGAGTCGCGCTCATCTGCGTGCGAGCACCTCAAACTGTAGAAATCCTCTCCATCTTCTCTCTCTCTTTTACCTACCCCAATTGAGCGAGCACGTAATCTAGCTGGCCTATTCTACTTTTCTTCCTCGCAATTCATGCCTTATCATGTCATTCCAAGTCTCAGTGACATGCTCACACTCGACGCCATCCTCCCTAGTGCCCCTATAGTAGATAGATAGAAAGGGGAATCAATGCTTTAGACTACATCTGGTACATGTAAGATAACGGCACTAACTTTCTCCGCCGTTTGTCAGCTAAAACGTTACATGGACCGCAAAAGGCCAGCATTGCGACAAAAAACAGGGTATCCAGAGTTTACATGGCTTGGTCCTACAAACTACCACTAATTCACCCAAAATGAATCCATCATCAAAATCATACGGGTACGCCTTGATGTATTCCCCCCATTTCCTGCTAACCAGAGCTCGCAATCCAAATCAAGTACAACCACAAAGTAGTATGTAAGTAAACATTACACTTTGGTGAATTAATGCAGAAAGAGAGAAGGGGAAAATAA|||||3470|WARNING_TRANSCRIPT_NO_START_CODON,AAGGAAAAAACCATGTTTTGTTGTTTTGGGCAGTTCAAACTCGTTTCGTATTTTTGCAAAAAAGAGTCCATCGACATGGTTCTAGACTTAGGCTTTCCCGGCAATTGGCAAAAGGTTAAAGTCAGAAAACAGGCTTAAAACTCCGATTACAAACCAAGGCAGTTGAAAGTGTCCTGATCATCCCGACGAAGATGGAGATGTGATATTATTAAACTTGTTAACCCGACAATTGATACTCCGTAGAGCTCGCGCCCTTCCCTCGAGGAGAGGAGAGAGGAGGAGGAGGAGGAGCAGCAGCGAGAGGGAGATCGTCACTCCCAGAGCTGAAAACCAATTGAAGCTAATCTACAAAGTACTTTGGGGGATCAGGCCATGCAATATCGTGAAGTGGTCCATTGGCAATCAAGGGTAAGTCAATGGTCTGCTCATCCCAAGCTGAAGACGAAAAACGCTCATCCTCACCACAACCACCCCATTTTGTTTTGTCGTTGCAATTGTCCGACGCCGGCGCAATCCGCACGGCAGACAAACAAAAAAGGGGACAGAGCAAGAAGAGAGAGAGAGAGAGAGAGAGAGGAGAGAGAGAGAGAGAGAGAGAGACGAGACAGAAAGTTGTGTGGGTGTGCTAATTGACGAGATACTAACCAATTGCCTCTTCTCACAGTCAATCAATCAACCAGCATCCTCCCTTGGTCCGTCCCCAGACGCAGCGAAACCCCACGAACGGCCGAATGAATATTCAAGGACAAACCGTGACGCTCAAGCTGGAGCTAGGACCTGGAGCTCAATGGCAATGGCAATGGCATTGACAACGGCAATTCCCCCCCTCTCTCCCTCTCTTATGCGCACGAGTCCATGTGCTTGCTTGCTTGCACCGCTACTGTACGGCAGACATAACTCCGGCGGGCATGTGGCCATCTCACAAACAAGATTTATCTCCTGCGGCCGACAGACTGGGGGTGTGTGTGAGTCTCTTCCAAGTTCCCCCTGTCCGTCCGTGGCCCGTCCTACTGCTTGTGAGGGGACGTGGACGCCCCCCATAATCTCACCTCTCTTGGGAACGACTCTAATCCACGCCAATCTTTTGCTTGCAGCTCGAAAGCCGCTTGGGCATGCTCATGCTCTCAGACCCACGACGATGTGCTCCTGTTGTTTTGCGGAGAACCATCTCCATCTCCACGGCTCGGCGGCAAAACACAACGAACTGTCCCATTGTCCAGTTCTAGGTAGGCTGAATAACGAGCATGAATATGACATGTAACCCAAGCGAATCTTCGGCTGCTGCTTCTAACCCGCCCGTTTGCCAGGTCTCTCCCTGTCTGTTGCCCCATGGGCCGTCTTTTTAGCCTGCTGGTGCCGCTGCTCCGCTTCTTTTCGCAAGGCATGGCAATACTAATACTAGCTCTGCCTGGGGAACCTCTTTGGCTTTCTCGACGAGAAGCTCAGCGACTTCGGCCCATGGCAATGGCTTCTCAATTTCCCTCTGGTTTTATAAGATAAGCAAGAGGCCCAACGAGCAGCAGTTTTAGCAGCGGTCTACCGTATTTTACTCTGTTTTGCGGTATGTCATCTTACAAGCCCTTTTAATCTCAATGGCCCCCTTGTCCAGAAAAAAAAGTCCGTCATCGTTCTTGTTGCTCTACGGTGCTGTAAGTTGCAAGGGTGGGGAGTACACATACGCAGAGACGCCACGAAAAAACACCACAGAAGCGAGCCAATTCCCTCTTCTCCTCCCCTTCCCCGTTCCCGTTTCCCGTTCTTTCGAAAGAGAAACAAATTGAGGGGAAGAAGGCAACAAACACCCCCGAAGCCGAGAGAGAGAGAGAAAAGAGACGAATGACCTACTGACCCCATTCTCTCCAGGCCCAGACAGGCAAAACGGTCCCCTCCCCTGCCTGTTCACGTGTGACTCGGAATGGCCCCGCTTCAAACGAGAAAGACACCTCCCTCCTTTCCACTAGCAGTACGACGGCGTGGACACATCTGCGGCGGTCCAAAATTACCCCAACATCGCAAGAACCCTTCTCCCCCCGGGCCTCCTTCGGCGTCTGGAACCGATATTGGAAGAGACCAAGTGACGATGAGAATAAATACAAGGCCGAAAAAAAAAGAGGGGAGAGAGAGAAGGGCGGCAAGCCAGCCGAAAAGACGGCGTCACGTCAGACATTTCGTTTCGTTTTTCTTTCTCTTAGCAAACACCAAGAAGAGGAAAAAAAAAGGTTACGTTTGTCTGTTTTCCGCTTGGCGTCTTTCTCTCTCTCTCTTTTAAAGGGCCAGGGGATGATGACGAAATTGAAGACAAAAAAAAAAGAAGCGAGCTAAGGAAGGGGGCGAGCGAAGCGGGCGCATCAAGATCGATAAAGTGAGTCCTTTTTTTTTTCTTTTTCCTTGCAAGGATTGTTGCGATGCCCCCTGTCTCGATGGGCCGGATCGTCCATTGTCCAAAAATCCAGAGACAGAACGACGAGATAAACGACACAGACGACGTGAATTGAAGAGGTAAGGCCAATTGTACTTGTTTTTGAGTCGCGCTCATCTGCGTGCGAGCACCTCAAACTGTAGAAATCCTCTCCATCTTCTCTCTCTCTTTTACCTACCCCAATTGAGCGAGCACGTAATCTAGCTGGCCTATTCTACTTTTCTTCCTCGCAATTCATGCCTTATCATGTCATTCCAAGTCTCAGTGACATGCTCACACTCGACGCCATCCTCCCTAGTGCCCCTATAGTAGATAGATAGAAAGGGGAATCAATGCTTTAGACTACATCTGGTACATGTAAGATAACGGCACTAACTTTCTCCGCCGTTTGTCAGCTAAAACGTTACATGGACCGCAAAAGGCCAGCATTGCGACAAAAAACAGGGTATCCAGAGTTTACATGGCTTGGTCCTACAAACTACCACTAATTCACCCAAAATGAATCCATCATCAAAATCATACGGGTACGCCTTGATGTATTCCCCCCATTTCCTGCTAACCAGAGCTCGCAATCCAAATCAAGTACAACCACAAAGTAGTATGTAAGTAAACATTACACTTTGGTGAATTAATGCAGAAAGAGAGAAGGGGAAAATAA|upstream_gene_variant|MODIFIER|TRIREDRAFT_62787|gene-TRIREDRAFT_62787|transcript|XM_006966031.1|protein_coding||c.-5536delTinsAAGGAAAAAACCATGTTTTGTTGTTTTGGGCAGTTCAAACTCGTTTCGTATTTTTGCAAAAAAGAGTCCATCGACATGGTTCTAGACTTAGGCTTTCCCGGCAATTGGCAAAAGGTTAAAGTCAGAAAACAGGCTTAAAACTCCGATTACAAACCAAGGCAGTTGAAAGTGTCCTGATCATCCCGACGAAGATGGAGATGTGATATTATTAAACTTGTTAACCCGACAATTGATACTCCGTAGAGCTCGCGCCCTTCCCTCGAGGAGAGGAGAGAGGAGGAGGAGGAGGAGCAGCAGCGAGAGGGAGATCGTCACTCCCAGAGCTGAAAACCAATTGAAGCTAATCTACAAAGTACTTTGGGGGATCAGGCCATGCAATATCGTGAAGTGGTCCATTGGCAATCAAGGGTAAGTCAATGGTCTGCTCATCCCAAGCTGAAGACGAAAAACGCTCATCCTCACCACAACCACCCCATTTTGTTTTGTCGTTGCAATTGTCCGACGCCGGCGCAATCCGCACGGCAGACAAACAAAAAAGGGGACAGAGCAAGAAGAGAGAGAGAGAGAGAGAGAGAGGAGAGAGAGAGAGAGAGAGAGAGACGAGACAGAAAGTTGTGTGGGTGTGCTAATTGACGAGATACTAACCAATTGCCTCTTCTCACAGTCAATCAATCAACCAGCATCCTCCCTTGGTCCGTCCCCAGACGCAGCGAAACCCCACGAACGGCCGAATGAATATTCAAGGACAAACCGTGACGCTCAAGCTGGAGCTAGGACCTGGAGCTCAATGGCAATGGCAATGGCATTGACAACGGCAATTCCCCCCCTCTCTCCCTCTCTTATGCGCACGAGTCCATGTGCTTGCTTGCTTGCACCGCTACTGTACGGCAGACATAACTCCGGCGGGCATGTGGCCATCTCACAAACAAGATTTATCTCCTGCGGCCGACAGACTGGGGGTGTGTGTGAGTCTCTTCCAAGTTCCCCCTGTCCGTCCGTGGCCCGTCCTACTGCTTGTGAGGGGACGTGGACGCCCCCCATAATCTCACCTCTCTTGGGAACGACTCTAATCCACGCCAATCTTTTGCTTGCAGCTCGAAAGCCGCTTGGGCATGCTCATGCTCTCAGACCCACGACGATGTGCTCCTGTTGTTTTGCGGAGAACCATCTCCATCTCCACGGCTCGGCGGCAAAACACAACGAACTGTCCCATTGTCCAGTTCTAGGTAGGCTGAATAACGAGCATGAATATGACATGTAACCCAAGCGAATCTTCGGCTGCTGCTTCTAACCCGCCCGTTTGCCAGGTCTCTCCCTGTCTGTTGCCCCATGGGCCGTCTTTTTAGCCTGCTGGTGCCGCTGCTCCGCTTCTTTTCGCAAGGCATGGCAATACTAATACTAGCTCTGCCTGGGGAACCTCTTTGGCTTTCTCGACGAGAAGCTCAGCGACTTCGGCCCATGGCAATGGCTTCTCAATTTCCCTCTGGTTTTATAAGATAAGCAAGAGGCCCAACGAGCAGCAGTTTTAGCAGCGGTCTACCGTATTTTACTCTGTTTTGCGGTATGTCATCTTACAAGCCCTTTTAATCTCAATGGCCCCCTTGTCCAGAAAAAAAAGTCCGTCATCGTTCTTGTTGCTCTACGGTGCTGTAAGTTGCAAGGGTGGGGAGTACACATACGCAGAGACGCCACGAAAAAACACCACAGAAGCGAGCCAATTCCCTCTTCTCCTCCCCTTCCCCGTTCCCGTTTCCCGTTCTTTCGAAAGAGAAACAAATTGAGGGGAAGAAGGCAACAAACACCCCCGAAGCCGAGAGAGAGAGAGAAAAGAGACGAATGACCTACTGACCCCATTCTCTCCAGGCCCAGACAGGCAAAACGGTCCCCTCCCCTGCCTGTTCACGTGTGACTCGGAATGGCCCCGCTTCAAACGAGAAAGACACCTCCCTCCTTTCCACTAGCAGTACGACGGCGTGGACACATCTGCGGCGGTCCAAAATTACCCCAACATCGCAAGAACCCTTCTCCCCCCGGGCCTCCTTCGGCGTCTGGAACCGATATTGGAAGAGACCAAGTGACGATGAGAATAAATACAAGGCCGAAAAAAAAAGAGGGGAGAGAGAGAAGGGCGGCAAGCCAGCCGAAAAGACGGCGTCACGTCAGACATTTCGTTTCGTTTTTCTTTCTCTTAGCAAACACCAAGAAGAGGAAAAAAAAAGGTTACGTTTGTCTGTTTTCCGCTTGGCGTCTTTCTCTCTCTCTCTTTTAAAGGGCCAGGGGATGATGACGAAATTGAAGACAAAAAAAAAAGAAGCGAGCTAAGGAAGGGGGCGAGCGAAGCGGGCGCATCAAGATCGATAAAGTGAGTCCTTTTTTTTTTCTTTTTCCTTGCAAGGATTGTTGCGATGCCCCCTGTCTCGATGGGCCGGATCGTCCATTGTCCAAAAATCCAGAGACAGAACGACGAGATAAACGACACAGACGACGTGAATTGAAGAGGTAAGGCCAATTGTACTTGTTTTTGAGTCGCGCTCATCTGCGTGCGAGCACCTCAAACTGTAGAAATCCTCTCCATCTTCTCTCTCTCTTTTACCTACCCCAATTGAGCGAGCACGTAATCTAGCTGGCCTATTCTACTTTTCTTCCTCGCAATTCATGCCTTATCATGTCATTCCAAGTCTCAGTGACATGCTCACACTCGACGCCATCCTCCCTAGTGCCCCTATAGTAGATAGATAGAAAGGGGAATCAATGCTTTAGACTACATCTGGTACATGTAAGATAACGGCACTAACTTTCTCCGCCGTTTGTCAGCTAAAACGTTACATGGACCGCAAAAGGCCAGCATTGCGACAAAAAACAGGGTATCCAGAGTTTACATGGCTTGGTCCTACAAACTACCACTAATTCACCCAAAATGAATCCATCATCAAAATCATACGGGTACGCCTTGATGTATTCCCCCCATTTCCTGCTAACCAGAGCTCGCAATCCAAATCAAGTACAACCACAAAGTAGTATGTAAGTAAACATTACACTTTGGTGAATTAATGCAGAAAGAGAGAAGGGGAAAATAA|||||3470|WARNING_TRANSCRIPT_NO_START_CODON,AAGGAAAAAACCATGTTTTGTTGTTTTGGGCAGTTCAAACTCGTTTCGTATTTTTGCAAAAAAGAGTCCATCGACATGGTTCTAGACTTAGGCTTTCCCGGCAATTGGCAAAAGGTTAAAGTCAGAAAACAGGCTTAAAACTCCGATTACAAACCAAGGCAGTTGAAAGTGTCCTGATCATCCCGACGAAGATGGAGATGTGATATTATTAAACTTGTTAACCCGACAATTGATACTCCGTAGAGCTCGCGCCCTTCCCTCGAGGAGAGGAGAGAGGAGGAGGAGGAGGAGCAGCAGCGAGAGGGAGATCGTCACTCCCAGAGCTGAAAACCAATTGAAGCTAATCTACAAAGTACTTTGGGGGATCAGGCCATGCAATATCGTGAAGTGGTCCATTGGCAATCAAGGGTAAGTCAATGGTCTGCTCATCCCAAGCTGAAGACGAAAAACGCTCATCCTCACCACAACCACCCCATTTTGTTTTGTCGTTGCAATTGTCCGACGCCGGCGCAATCCGCACGGCAGACAAACAAAAAAGGGGACAGAGCAAGAAGAGAGAGAGAGAGAGAGAGAGAGGAGAGAGAGAGAGAGAGAGAGAGACGAGACAGAAAGTTGTGTGGGTGTGCTAATTGACGAGATACTAACCAATTGCCTCTTCTCACAGTCAATCAATCAACCAGCATCCTCCCTTGGTCCGTCCCCAGACGCAGCGAAACCCCACGAACGGCCGAATGAATATTCAAGGACAAACCGTGACGCTCAAGCTGGAGCTAGGACCTGGAGCTCAATGGCAATGGCAATGGCATTGACAACGGCAATTCCCCCCCTCTCTCCCTCTCTTATGCGCACGAGTCCATGTGCTTGCTTGCTTGCACCGCTACTGTACGGCAGACATAACTCCGGCGGGCATGTGGCCATCTCACAAACAAGATTTATCTCCTGCGGCCGACAGACTGGGGGTGTGTGTGAGTCTCTTCCAAGTTCCCCCTGTCCGTCCGTGGCCCGTCCTACTGCTTGTGAGGGGACGTGGACGCCCCCCATAATCTCACCTCTCTTGGGAACGACTCTAATCCACGCCAATCTTTTGCTTGCAGCTCGAAAGCCGCTTGGGCATGCTCATGCTCTCAGACCCACGACGATGTGCTCCTGTTGTTTTGCGGAGAACCATCTCCATCTCCACGGCTCGGCGGCAAAACACAACGAACTGTCCCATTGTCCAGTTCTAGGTAGGCTGAATAACGAGCATGAATATGACATGTAACCCAAGCGAATCTTCGGCTGCTGCTTCTAACCCGCCCGTTTGCCAGGTCTCTCCCTGTCTGTTGCCCCATGGGCCGTCTTTTTAGCCTGCTGGTGCCGCTGCTCCGCTTCTTTTCGCAAGGCATGGCAATACTAATACTAGCTCTGCCTGGGGAACCTCTTTGGCTTTCTCGACGAGAAGCTCAGCGACTTCGGCCCATGGCAATGGCTTCTCAATTTCCCTCTGGTTTTATAAGATAAGCAAGAGGCCCAACGAGCAGCAGTTTTAGCAGCGGTCTACCGTATTTTACTCTGTTTTGCGGTATGTCATCTTACAAGCCCTTTTAATCTCAATGGCCCCCTTGTCCAGAAAAAAAAGTCCGTCATCGTTCTTGTTGCTCTACGGTGCTGTAAGTTGCAAGGGTGGGGAGTACACATACGCAGAGACGCCACGAAAAAACACCACAGAAGCGAGCCAATTCCCTCTTCTCCTCCCCTTCCCCGTTCCCGTTTCCCGTTCTTTCGAAAGAGAAACAAATTGAGGGGAAGAAGGCAACAAACACCCCCGAAGCCGAGAGAGAGAGAGAAAAGAGACGAATGACCTACTGACCCCATTCTCTCCAGGCCCAGACAGGCAAAACGGTCCCCTCCCCTGCCTGTTCACGTGTGACTCGGAATGGCCCCGCTTCAAACGAGAAAGACACCTCCCTCCTTTCCACTAGCAGTACGACGGCGTGGACACATCTGCGGCGGTCCAAAATTACCCCAACATCGCAAGAACCCTTCTCCCCCCGGGCCTCCTTCGGCGTCTGGAACCGATATTGGAAGAGACCAAGTGACGATGAGAATAAATACAAGGCCGAAAAAAAAAGAGGGGAGAGAGAGAAGGGCGGCAAGCCAGCCGAAAAGACGGCGTCACGTCAGACATTTCGTTTCGTTTTTCTTTCTCTTAGCAAACACCAAGAAGAGGAAAAAAAAAGGTTACGTTTGTCTGTTTTCCGCTTGGCGTCTTTCTCTCTCTCTCTTTTAAAGGGCCAGGGGATGATGACGAAATTGAAGACAAAAAAAAAAGAAGCGAGCTAAGGAAGGGGGCGAGCGAAGCGGGCGCATCAAGATCGATAAAGTGAGTCCTTTTTTTTTTCTTTTTCCTTGCAAGGATTGTTGCGATGCCCCCTGTCTCGATGGGCCGGATCGTCCATTGTCCAAAAATCCAGAGACAGAACGACGAGATAAACGACACAGACGACGTGAATTGAAGAGGTAAGGCCAATTGTACTTGTTTTTGAGTCGCGCTCATCTGCGTGCGAGCACCTCAAACTGTAGAAATCCTCTCCATCTTCTCTCTCTCTTTTACCTACCCCAATTGAGCGAGCACGTAATCTAGCTGGCCTATTCTACTTTTCTTCCTCGCAATTCATGCCTTATCATGTCATTCCAAGTCTCAGTGACATGCTCACACTCGACGCCATCCTCCCTAGTGCCCCTATAGTAGATAGATAGAAAGGGGAATCAATGCTTTAGACTACATCTGGTACATGTAAGATAACGGCACTAACTTTCTCCGCCGTTTGTCAGCTAAAACGTTACATGGACCGCAAAAGGCCAGCATTGCGACAAAAAACAGGGTATCCAGAGTTTACATGGCTTGGTCCTACAAACTACCACTAATTCACCCAAAATGAATCCATCATCAAAATCATACGGGTACGCCTTGATGTATTCCCCCCATTTCCTGCTAACCAGAGCTCGCAATCCAAATCAAGTACAACCACAAAGTAGTATGTAAGTAAACATTACACTTTGGTGAATTAATGCAGAAAGAGAGAAGGGGAAAATAA|downstream_gene_variant|MODIFIER|TRIREDRAFT_4213|gene-TRIREDRAFT_4213|transcript|XM_006965839.1|protein_coding||c.*4260_*4261insAAGGAAAAAACCATGTTTTGTTGTTTTGGGCAGTTCAAACTCGTTTCGTATTTTTGCAAAAAAGAGTCCATCGACATGGTTCTAGACTTAGGCTTTCCCGGCAATTGGCAAAAGGTTAAAGTCAGAAAACAGGCTTAAAACTCCGATTACAAACCAAGGCAGTTGAAAGTGTCCTGATCATCCCGACGAAGATGGAGATGTGATATTATTAAACTTGTTAACCCGACAATTGATACTCCGTAGAGCTCGCGCCCTTCCCTCGAGGAGAGGAGAGAGGAGGAGGAGGAGGAGCAGCAGCGAGAGGGAGATCGTCACTCCCAGAGCTGAAAACCAATTGAAGCTAATCTACAAAGTACTTTGGGGGATCAGGCCATGCAATATCGTGAAGTGGTCCATTGGCAATCAAGGGTAAGTCAATGGTCTGCTCATCCCAAGCTGAAGACGAAAAACGCTCATCCTCACCACAACCACCCCATTTTGTTTTGTCGTTGCAATTGTCCGACGCCGGCGCAATCCGCACGGCAGACAAACAAAAAAGGGGACAGAGCAAGAAGAGAGAGAGAGAGAGAGAGAGAGGAGAGAGAGAGAGAGAGAGAGAGACGAGACAGAAAGTTGTGTGGGTGTGCTAATTGACGAGATACTAACCAATTGCCTCTTCTCACAGTCAATCAATCAACCAGCATCCTCCCTTGGTCCGTCCCCAGACGCAGCGAAACCCCACGAACGGCCGAATGAATATTCAAGGACAAACCGTGACGCTCAAGCTGGAGCTAGGACCTGGAGCTCAATGGCAATGGCAATGGCATTGACAACGGCAATTCCCCCCCTCTCTCCCTCTCTTATGCGCACGAGTCCATGTGCTTGCTTGCTTGCACCGCTACTGTACGGCAGACATAACTCCGGCGGGCATGTGGCCATCTCACAAACAAGATTTATCTCCTGCGGCCGACAGACTGGGGGTGTGTGTGAGTCTCTTCCAAGTTCCCCCTGTCCGTCCGTGGCCCGTCCTACTGCTTGTGAGGGGACGTGGACGCCCCCCATAATCTCACCTCTCTTGGGAACGACTCTAATCCACGCCAATCTTTTGCTTGCAGCTCGAAAGCCGCTTGGGCATGCTCATGCTCTCAGACCCACGACGATGTGCTCCTGTTGTTTTGCGGAGAACCATCTCCATCTCCACGGCTCGGCGGCAAAACACAACGAACTGTCCCATTGTCCAGTTCTAGGTAGGCTGAATAACGAGCATGAATATGACATGTAACCCAAGCGAATCTTCGGCTGCTGCTTCTAACCCGCCCGTTTGCCAGGTCTCTCCCTGTCTGTTGCCCCATGGGCCGTCTTTTTAGCCTGCTGGTGCCGCTGCTCCGCTTCTTTTCGCAAGGCATGGCAATACTAATACTAGCTCTGCCTGGGGAACCTCTTTGGCTTTCTCGACGAGAAGCTCAGCGACTTCGGCCCATGGCAATGGCTTCTCAATTTCCCTCTGGTTTTATAAGATAAGCAAGAGGCCCAACGAGCAGCAGTTTTAGCAGCGGTCTACCGTATTTTACTCTGTTTTGCGGTATGTCATCTTACAAGCCCTTTTAATCTCAATGGCCCCCTTGTCCAGAAAAAAAAGTCCGTCATCGTTCTTGTTGCTCTACGGTGCTGTAAGTTGCAAGGGTGGGGAGTACACATACGCAGAGACGCCACGAAAAAACACCACAGAAGCGAGCCAATTCCCTCTTCTCCTCCCCTTCCCCGTTCCCGTTTCCCGTTCTTTCGAAAGAGAAACAAATTGAGGGGAAGAAGGCAACAAACACCCCCGAAGCCGAGAGAGAGAGAGAAAAGAGACGAATGACCTACTGACCCCATTCTCTCCAGGCCCAGACAGGCAAAACGGTCCCCTCCCCTGCCTGTTCACGTGTGACTCGGAATGGCCCCGCTTCAAACGAGAAAGACACCTCCCTCCTTTCCACTAGCAGTACGACGGCGTGGACACATCTGCGGCGGTCCAAAATTACCCCAACATCGCAAGAACCCTTCTCCCCCCGGGCCTCCTTCGGCGTCTGGAACCGATATTGGAAGAGACCAAGTGACGATGAGAATAAATACAAGGCCGAAAAAAAAAGAGGGGAGAGAGAGAAGGGCGGCAAGCCAGCCGAAAAGACGGCGTCACGTCAGACATTTCGTTTCGTTTTTCTTTCTCTTAGCAAACACCAAGAAGAGGAAAAAAAAAGGTTACGTTTGTCTGTTTTCCGCTTGGCGTCTTTCTCTCTCTCTCTTTTAAAGGGCCAGGGGATGATGACGAAATTGAAGACAAAAAAAAAAGAAGCGAGCTAAGGAAGGGGGCGAGCGAAGCGGGCGCATCAAGATCGATAAAGTGAGTCCTTTTTTTTTTCTTTTTCCTTGCAAGGATTGTTGCGATGCCCCCTGTCTCGATGGGCCGGATCGTCCATTGTCCAAAAATCCAGAGACAGAACGACGAGATAAACGACACAGACGACGTGAATTGAAGAGGTAAGGCCAATTGTACTTGTTTTTGAGTCGCGCTCATCTGCGTGCGAGCACCTCAAACTGTAGAAATCCTCTCCATCTTCTCTCTCTCTTTTACCTACCCCAATTGAGCGAGCACGTAATCTAGCTGGCCTATTCTACTTTTCTTCCTCGCAATTCATGCCTTATCATGTCATTCCAAGTCTCAGTGACATGCTCACACTCGACGCCATCCTCCCTAGTGCCCCTATAGTAGATAGATAGAAAGGGGAATCAATGCTTTAGACTACATCTGGTACATGTAAGATAACGGCACTAACTTTCTCCGCCGTTTGTCAGCTAAAACGTTACATGGACCGCAAAAGGCCAGCATTGCGACAAAAAACAGGGTATCCAGAGTTTACATGGCTTGGTCCTACAAACTACCACTAATTCACCCAAAATGAATCCATCATCAAAATCATACGGGTACGCCTTGATGTATTCCCCCCATTTCCTGCTAACCAGAGCTCGCAATCCAAATCAAGTACAACCACAAAGTAGTATGTAAGTAAACATTACACTTTGGTGAATTAATGCAGAAAGAGAGAAGGGGAAAATAA|||||3399|WARNING_TRANSCRIPT_NO_START_CODON,AAGGAAAAAACCATGTTTTGTTGTTTTGGGCAGTTCAAACTCGTTTCGTATTTTTGCAAAAAAGAGTCCATCGACATGGTTCTAGACTTAGGCTTTCCCGGCAATTGGCAAAAGGTTAAAGTCAGAAAACAGGCTTAAAACTCCGATTACAAACCAAGGCAGTTGAAAGTGTCCTGATCATCCCGACGAAGATGGAGATGTGATATTATTAAACTTGTTAACCCGACAATTGATACTCCGTAGAGCTCGCGCCCTTCCCTCGAGGAGAGGAGAGAGGAGGAGGAGGAGGAGCAGCAGCGAGAGGGAGATCGTCACTCCCAGAGCTGAAAACCAATTGAAGCTAATCTACAAAGTACTTTGGGGGATCAGGCCATGCAATATCGTGAAGTGGTCCATTGGCAATCAAGGGTAAGTCAATGGTCTGCTCATCCCAAGCTGAAGACGAAAAACGCTCATCCTCACCACAACCACCCCATTTTGTTTTGTCGTTGCAATTGTCCGACGCCGGCGCAATCCGCACGGCAGACAAACAAAAAAGGGGACAGAGCAAGAAGAGAGAGAGAGAGAGAGAGAGAGGAGAGAGAGAGAGAGAGAGAGAGACGAGACAGAAAGTTGTGTGGGTGTGCTAATTGACGAGATACTAACCAATTGCCTCTTCTCACAGTCAATCAATCAACCAGCATCCTCCCTTGGTCCGTCCCCAGACGCAGCGAAACCCCACGAACGGCCGAATGAATATTCAAGGACAAACCGTGACGCTCAAGCTGGAGCTAGGACCTGGAGCTCAATGGCAATGGCAATGGCATTGACAACGGCAATTCCCCCCCTCTCTCCCTCTCTTATGCGCACGAGTCCATGTGCTTGCTTGCTTGCACCGCTACTGTACGGCAGACATAACTCCGGCGGGCATGTGGCCATCTCACAAACAAGATTTATCTCCTGCGGCCGACAGACTGGGGGTGTGTGTGAGTCTCTTCCAAGTTCCCCCTGTCCGTCCGTGGCCCGTCCTACTGCTTGTGAGGGGACGTGGACGCCCCCCATAATCTCACCTCTCTTGGGAACGACTCTAATCCACGCCAATCTTTTGCTTGCAGCTCGAAAGCCGCTTGGGCATGCTCATGCTCTCAGACCCACGACGATGTGCTCCTGTTGTTTTGCGGAGAACCATCTCCATCTCCACGGCTCGGCGGCAAAACACAACGAACTGTCCCATTGTCCAGTTCTAGGTAGGCTGAATAACGAGCATGAATATGACATGTAACCCAAGCGAATCTTCGGCTGCTGCTTCTAACCCGCCCGTTTGCCAGGTCTCTCCCTGTCTGTTGCCCCATGGGCCGTCTTTTTAGCCTGCTGGTGCCGCTGCTCCGCTTCTTTTCGCAAGGCATGGCAATACTAATACTAGCTCTGCCTGGGGAACCTCTTTGGCTTTCTCGACGAGAAGCTCAGCGACTTCGGCCCATGGCAATGGCTTCTCAATTTCCCTCTGGTTTTATAAGATAAGCAAGAGGCCCAACGAGCAGCAGTTTTAGCAGCGGTCTACCGTATTTTACTCTGTTTTGCGGTATGTCATCTTACAAGCCCTTTTAATCTCAATGGCCCCCTTGTCCAGAAAAAAAAGTCCGTCATCGTTCTTGTTGCTCTACGGTGCTGTAAGTTGCAAGGGTGGGGAGTACACATACGCAGAGACGCCACGAAAAAACACCACAGAAGCGAGCCAATTCCCTCTTCTCCTCCCCTTCCCCGTTCCCGTTTCCCGTTCTTTCGAAAGAGAAACAAATTGAGGGGAAGAAGGCAACAAACACCCCCGAAGCCGAGAGAGAGAGAGAAAAGAGACGAATGACCTACTGACCCCATTCTCTCCAGGCCCAGACAGGCAAAACGGTCCCCTCCCCTGCCTGTTCACGTGTGACTCGGAATGGCCCCGCTTCAAACGAGAAAGACACCTCCCTCCTTTCCACTAGCAGTACGACGGCGTGGACACATCTGCGGCGGTCCAAAATTACCCCAACATCGCAAGAACCCTTCTCCCCCCGGGCCTCCTTCGGCGTCTGGAACCGATATTGGAAGAGACCAAGTGACGATGAGAATAAATACAAGGCCGAAAAAAAAAGAGGGGAGAGAGAGAAGGGCGGCAAGCCAGCCGAAAAGACGGCGTCACGTCAGACATTTCGTTTCGTTTTTCTTTCTCTTAGCAAACACCAAGAAGAGGAAAAAAAAAGGTTACGTTTGTCTGTTTTCCGCTTGGCGTCTTTCTCTCTCTCTCTTTTAAAGGGCCAGGGGATGATGACGAAATTGAAGACAAAAAAAAAAGAAGCGAGCTAAGGAAGGGGGCGAGCGAAGCGGGCGCATCAAGATCGATAAAGTGAGTCCTTTTTTTTTTCTTTTTCCTTGCAAGGATTGTTGCGATGCCCCCTGTCTCGATGGGCCGGATCGTCCATTGTCCAAAAATCCAGAGACAGAACGACGAGATAAACGACACAGACGACGTGAATTGAAGAGGTAAGGCCAATTGTACTTGTTTTTGAGTCGCGCTCATCTGCGTGCGAGCACCTCAAACTGTAGAAATCCTCTCCATCTTCTCTCTCTCTTTTACCTACCCCAATTGAGCGAGCACGTAATCTAGCTGGCCTATTCTACTTTTCTTCCTCGCAATTCATGCCTTATCATGTCATTCCAAGTCTCAGTGACATGCTCACACTCGACGCCATCCTCCCTAGTGCCCCTATAGTAGATAGATAGAAAGGGGAATCAATGCTTTAGACTACATCTGGTACATGTAAGATAACGGCACTAACTTTCTCCGCCGTTTGTCAGCTAAAACGTTACATGGACCGCAAAAGGCCAGCATTGCGACAAAAAACAGGGTATCCAGAGTTTACATGGCTTGGTCCTACAAACTACCACTAATTCACCCAAAATGAATCCATCATCAAAATCATACGGGTACGCCTTGATGTATTCCCCCCATTTCCTGCTAACCAGAGCTCGCAATCCAAATCAAGTACAACCACAAAGTAGTATGTAAGTAAACATTACACTTTGGTGAATTAATGCAGAAAGAGAGAAGGGGAAAATAA|downstream_gene_variant|MODIFIER|TRIREDRAFT_4213|gene-TRIREDRAFT_4213|transcript|XM_006965839.1|protein_coding||c.*4261delCinsAAGGAAAAAACCATGTTTTGTTGTTTTGGGCAGTTCAAACTCGTTTCGTATTTTTGCAAAAAAGAGTCCATCGACATGGTTCTAGACTTAGGCTTTCCCGGCAATTGGCAAAAGGTTAAAGTCAGAAAACAGGCTTAAAACTCCGATTACAAACCAAGGCAGTTGAAAGTGTCCTGATCATCCCGACGAAGATGGAGATGTGATATTATTAAACTTGTTAACCCGACAATTGATACTCCGTAGAGCTCGCGCCCTTCCCTCGAGGAGAGGAGAGAGGAGGAGGAGGAGGAGCAGCAGCGAGAGGGAGATCGTCACTCCCAGAGCTGAAAACCAATTGAAGCTAATCTACAAAGTACTTTGGGGGATCAGGCCATGCAATATCGTGAAGTGGTCCATTGGCAATCAAGGGTAAGTCAATGGTCTGCTCATCCCAAGCTGAAGACGAAAAACGCTCATCCTCACCACAACCACCCCATTTTGTTTTGTCGTTGCAATTGTCCGACGCCGGCGCAATCCGCACGGCAGACAAACAAAAAAGGGGACAGAGCAAGAAGAGAGAGAGAGAGAGAGAGAGAGGAGAGAGAGAGAGAGAGAGAGAGACGAGACAGAAAGTTGTGTGGGTGTGCTAATTGACGAGATACTAACCAATTGCCTCTTCTCACAGTCAATCAATCAACCAGCATCCTCCCTTGGTCCGTCCCCAGACGCAGCGAAACCCCACGAACGGCCGAATGAATATTCAAGGACAAACCGTGACGCTCAAGCTGGAGCTAGGACCTGGAGCTCAATGGCAATGGCAATGGCATTGACAACGGCAATTCCCCCCCTCTCTCCCTCTCTTATGCGCACGAGTCCATGTGCTTGCTTGCTTGCACCGCTACTGTACGGCAGACATAACTCCGGCGGGCATGTGGCCATCTCACAAACAAGATTTATCTCCTGCGGCCGACAGACTGGGGGTGTGTGTGAGTCTCTTCCAAGTTCCCCCTGTCCGTCCGTGGCCCGTCCTACTGCTTGTGAGGGGACGTGGACGCCCCCCATAATCTCACCTCTCTTGGGAACGACTCTAATCCACGCCAATCTTTTGCTTGCAGCTCGAAAGCCGCTTGGGCATGCTCATGCTCTCAGACCCACGACGATGTGCTCCTGTTGTTTTGCGGAGAACCATCTCCATCTCCACGGCTCGGCGGCAAAACACAACGAACTGTCCCATTGTCCAGTTCTAGGTAGGCTGAATAACGAGCATGAATATGACATGTAACCCAAGCGAATCTTCGGCTGCTGCTTCTAACCCGCCCGTTTGCCAGGTCTCTCCCTGTCTGTTGCCCCATGGGCCGTCTTTTTAGCCTGCTGGTGCCGCTGCTCCGCTTCTTTTCGCAAGGCATGGCAATACTAATACTAGCTCTGCCTGGGGAACCTCTTTGGCTTTCTCGACGAGAAGCTCAGCGACTTCGGCCCATGGCAATGGCTTCTCAATTTCCCTCTGGTTTTATAAGATAAGCAAGAGGCCCAACGAGCAGCAGTTTTAGCAGCGGTCTACCGTATTTTACTCTGTTTTGCGGTATGTCATCTTACAAGCCCTTTTAATCTCAATGGCCCCCTTGTCCAGAAAAAAAAGTCCGTCATCGTTCTTGTTGCTCTACGGTGCTGTAAGTTGCAAGGGTGGGGAGTACACATACGCAGAGACGCCACGAAAAAACACCACAGAAGCGAGCCAATTCCCTCTTCTCCTCCCCTTCCCCGTTCCCGTTTCCCGTTCTTTCGAAAGAGAAACAAATTGAGGGGAAGAAGGCAACAAACACCCCCGAAGCCGAGAGAGAGAGAGAAAAGAGACGAATGACCTACTGACCCCATTCTCTCCAGGCCCAGACAGGCAAAACGGTCCCCTCCCCTGCCTGTTCACGTGTGACTCGGAATGGCCCCGCTTCAAACGAGAAAGACACCTCCCTCCTTTCCACTAGCAGTACGACGGCGTGGACACATCTGCGGCGGTCCAAAATTACCCCAACATCGCAAGAACCCTTCTCCCCCCGGGCCTCCTTCGGCGTCTGGAACCGATATTGGAAGAGACCAAGTGACGATGAGAATAAATACAAGGCCGAAAAAAAAAGAGGGGAGAGAGAGAAGGGCGGCAAGCCAGCCGAAAAGACGGCGTCACGTCAGACATTTCGTTTCGTTTTTCTTTCTCTTAGCAAACACCAAGAAGAGGAAAAAAAAAGGTTACGTTTGTCTGTTTTCCGCTTGGCGTCTTTCTCTCTCTCTCTTTTAAAGGGCCAGGGGATGATGACGAAATTGAAGACAAAAAAAAAAGAAGCGAGCTAAGGAAGGGGGCGAGCGAAGCGGGCGCATCAAGATCGATAAAGTGAGTCCTTTTTTTTTTCTTTTTCCTTGCAAGGATTGTTGCGATGCCCCCTGTCTCGATGGGCCGGATCGTCCATTGTCCAAAAATCCAGAGACAGAACGACGAGATAAACGACACAGACGACGTGAATTGAAGAGGTAAGGCCAATTGTACTTGTTTTTGAGTCGCGCTCATCTGCGTGCGAGCACCTCAAACTGTAGAAATCCTCTCCATCTTCTCTCTCTCTTTTACCTACCCCAATTGAGCGAGCACGTAATCTAGCTGGCCTATTCTACTTTTCTTCCTCGCAATTCATGCCTTATCATGTCATTCCAAGTCTCAGTGACATGCTCACACTCGACGCCATCCTCCCTAGTGCCCCTATAGTAGATAGATAGAAAGGGGAATCAATGCTTTAGACTACATCTGGTACATGTAAGATAACGGCACTAACTTTCTCCGCCGTTTGTCAGCTAAAACGTTACATGGACCGCAAAAGGCCAGCATTGCGACAAAAAACAGGGTATCCAGAGTTTACATGGCTTGGTCCTACAAACTACCACTAATTCACCCAAAATGAATCCATCATCAAAATCATACGGGTACGCCTTGATGTATTCCCCCCATTTCCTGCTAACCAGAGCTCGCAATCCAAATCAAGTACAACCACAAAGTAGTATGTAAGTAAACATTACACTTTGGTGAATTAATGCAGAAAGAGAGAAGGGGAAAATAA|||||3399|WARNING_TRANSCRIPT_NO_START_CODON,AAGGAAAAAACCATGTTTTGTTGTTTTGGGCAGTTCAAACTCGTTTCGTATTTTTGCAAAAAAGAGTCCATCGACATGGTTCTAGACTTAGGCTTTCCCGGCAATTGGCAAAAGGTTAAAGTCAGAAAACAGGCTTAAAACTCCGATTACAAACCAAGGCAGTTGAAAGTGTCCTGATCATCCCGACGAAGATGGAGATGTGATATTATTAAACTTGTTAACCCGACAATTGATACTCCGTAGAGCTCGCGCCCTTCCCTCGAGGAGAGGAGAGAGGAGGAGGAGGAGGAGCAGCAGCGAGAGGGAGATCGTCACTCCCAGAGCTGAAAACCAATTGAAGCTAATCTACAAAGTACTTTGGGGGATCAGGCCATGCAATATCGTGAAGTGGTCCATTGGCAATCAAGGGTAAGTCAATGGTCTGCTCATCCCAAGCTGAAGACGAAAAACGCTCATCCTCACCACAACCACCCCATTTTGTTTTGTCGTTGCAATTGTCCGACGCCGGCGCAATCCGCACGGCAGACAAACAAAAAAGGGGACAGAGCAAGAAGAGAGAGAGAGAGAGAGAGAGAGGAGAGAGAGAGAGAGAGAGAGAGACGAGACAGAAAGTTGTGTGGGTGTGCTAATTGACGAGATACTAACCAATTGCCTCTTCTCACAGTCAATCAATCAACCAGCATCCTCCCTTGGTCCGTCCCCAGACGCAGCGAAACCCCACGAACGGCCGAATGAATATTCAAGGACAAACCGTGACGCTCAAGCTGGAGCTAGGACCTGGAGCTCAATGGCAATGGCAATGGCATTGACAACGGCAATTCCCCCCCTCTCTCCCTCTCTTATGCGCACGAGTCCATGTGCTTGCTTGCTTGCACCGCTACTGTACGGCAGACATAACTCCGGCGGGCATGTGGCCATCTCACAAACAAGATTTATCTCCTGCGGCCGACAGACTGGGGGTGTGTGTGAGTCTCTTCCAAGTTCCCCCTGTCCGTCCGTGGCCCGTCCTACTGCTTGTGAGGGGACGTGGACGCCCCCCATAATCTCACCTCTCTTGGGAACGACTCTAATCCACGCCAATCTTTTGCTTGCAGCTCGAAAGCCGCTTGGGCATGCTCATGCTCTCAGACCCACGACGATGTGCTCCTGTTGTTTTGCGGAGAACCATCTCCATCTCCACGGCTCGGCGGCAAAACACAACGAACTGTCCCATTGTCCAGTTCTAGGTAGGCTGAATAACGAGCATGAATATGACATGTAACCCAAGCGAATCTTCGGCTGCTGCTTCTAACCCGCCCGTTTGCCAGGTCTCTCCCTGTCTGTTGCCCCATGGGCCGTCTTTTTAGCCTGCTGGTGCCGCTGCTCCGCTTCTTTTCGCAAGGCATGGCAATACTAATACTAGCTCTGCCTGGGGAACCTCTTTGGCTTTCTCGACGAGAAGCTCAGCGACTTCGGCCCATGGCAATGGCTTCTCAATTTCCCTCTGGTTTTATAAGATAAGCAAGAGGCCCAACGAGCAGCAGTTTTAGCAGCGGTCTACCGTATTTTACTCTGTTTTGCGGTATGTCATCTTACAAGCCCTTTTAATCTCAATGGCCCCCTTGTCCAGAAAAAAAAGTCCGTCATCGTTCTTGTTGCTCTACGGTGCTGTAAGTTGCAAGGGTGGGGAGTACACATACGCAGAGACGCCACGAAAAAACACCACAGAAGCGAGCCAATTCCCTCTTCTCCTCCCCTTCCCCGTTCCCGTTTCCCGTTCTTTCGAAAGAGAAACAAATTGAGGGGAAGAAGGCAACAAACACCCCCGAAGCCGAGAGAGAGAGAGAAAAGAGACGAATGACCTACTGACCCCATTCTCTCCAGGCCCAGACAGGCAAAACGGTCCCCTCCCCTGCCTGTTCACGTGTGACTCGGAATGGCCCCGCTTCAAACGAGAAAGACACCTCCCTCCTTTCCACTAGCAGTACGACGGCGTGGACACATCTGCGGCGGTCCAAAATTACCCCAACATCGCAAGAACCCTTCTCCCCC
GGGCCTCCTTCGGCGTCTGGAACCGATATTGGAAGAGACCAAGTGACGATGAGAATAAATACAAGGCCGAAAAAAAAAGAGGGGAGAGAGAGAAGGGCGGCAAGCCAGCCGAAAAGACGGCGTCACGTCAGACATTTCGTTTCGTTTTTCTTTCTCTTAGCAAACACCAAGAAGAGGAAAAAAAAAGGTTACGTTTGTCTGTTTTCCGCTTGGCGTCTTTCTCTCTCTCTCTTTTAAAGGGCCAGGGGATGATGACGAAATTGAAGACAAAAAAAAAAGAAGCGAGCTAAGGAAGGGGGCGAGCGAAGCGGGCGCATCAAGATCGATAAAGTGAGTCCTTTTTTTTTTCTTTTTCCTTGCAAGGATTGTTGCGATGCCCCCTGTCTCGATGGGCCGGATCGTCCATTGTCCAAAAATCCAGAGACAGAACGACGAGATAAACGACACAGACGACGTGAATTGAAGAGGTAAGGCCAATTGTACTTGTTTTTGAGTCGCGCTCATCTGCGTGCGAGCACCTCAAACTGTAGAAATCCTCTCCATCTTCTCTCTCTCTTTTACCTACCCCAATTGAGCGAGCACGTAATCTAGCTGGCCTATTCTACTTTTCTTCCTCGCAATTCATGCCTTATCATGTCATTCCAAGTCTCAGTGACATGCTCACACTCGACGCCATCCTCCCTAGTGCCCCTATAGTAGATAGATAGAAAGGGGAATCAATGCTTTAGACTACATCTGGTACATGTAAGATAACGGCACTAACTTTCTCCGCCGTTTGTCAGCTAAAACGTTACATGGACCGCAAAAGGCCAGCATTGCGACAAAAAACAGGGTATCCAGAGTTTACATGGCTTGGTCCTACAAACTACCACTAATTCACCCAAAATGAATCCATCATCAAAATCATACGGGTACGCCTTGATGTATTCCCCCCATTTCCTGCTAACCAGAGCTCGCAATCCAAATCAAGTACAACCACAAAGTAGTATGTAAGTAAACATTACACTTTGGTGAATTAATGCAGAAAGAGAGAAGGGGAAAATAA|downstream_gene_variant|MODIFIER|TRIREDRAFT_4213|gene-TRIREDRAFT_4213|transcript|XM_006965839.1|protein_coding||c.*4261delGinsAAGGAAAAAACCATGTTTTGTTGTTTTGGGCAGTTCAAACTCGTTTCGTATTTTTGCAAAAAAGAGTCCATCGACATGGTTCTAGACTTAGGCTTTCCCGGCAATTGGCAAAAGGTTAAAGTCAGAAAACAGGCTTAAAACTCCGATTACAAACCAAGGCAGTTGAAAGTGTCCTGATCATCCCGACGAAGATGGAGATGTGATATTATTAAACTTGTTAACCCGACAATTGATACTCCGTAGAGCTCGCGCCCTTCCCTCGAGGAGAGGAGAGAGGAGGAGGAGGAGGAGCAGCAGCGAGAGGGAGATCGTCACTCCCAGAGCTGAAAACCAATTGAAGCTAATCTACAAAGTACTTTGGGGGATCAGGCCATGCAATATCGTGAAGTGGTCCATTGGCAATCAAGGGTAAGTCAATGGTCTGCTCATCCCAAGCTGAAGACGAAAAACGCTCATCCTCACCACAACCACCCCATTTTGTTTTGTCGTTGCAATTGTCCGACGCCGGCGCAATCCGCACGGCAGACAAACAAAAAAGGGGACAGAGCAAGAAGAGAGAGAGAGAGAGAGAGAGAGGAGAGAGAGAGAGAGAGAGAGAGACGAGACAGAAAGTTGTGTGGGTGTGCTAATTGACGAGATACTAACCAATTGCCTCTTCTCACAGTCAATCAATCAACCAGCATCCTCCCTTGGTCCGTCCCCAGACGCAGCGAAACCCCACGAACGGCCGAATGAATATTCAAGGACAAACCGTGACGCTCAAGCTGGAGCTAGGACCTGGAGCTCAATGGCAATGGCAATGGCATTGACAACGGCAATTCCCCCCCTCTCTCCCTCTCTTATGCGCACGAGTCCATGTGCTTGCTTGCTTGCACCGCTACTGTACGGCAGACATAACTCCGGCGGGCATGTGGCCATCTCACAAACAAGATTTATCTCCTGCGGCCGACAGACTGGGGGTGTGTGTGAGTCTCTTCCAAGTTCCCCCTGTCCGTCCGTGGCCCGTCCTACTGCTTGTGAGGGGACGTGGACGCCCCCCATAATCTCACCTCTCTTGGGAACGACTCTAATCCACGCCAATCTTTTGCTTGCAGCTCGAAAGCCGCTTGGGCATGCTCATGCTCTCAGACCCACGACGATGTGCTCCTGTTGTTTTGCGGAGAACCATCTCCATCTCCACGGCTCGGCGGCAAAACACAACGAACTGTCCCATTGTCCAGTTCTAGGTAGGCTGAATAACGAGCATGAATATGACATGTAACCCAAGCGAATCTTCGGCTGCTGCTTCTAACCCGCCCGTTTGCCAGGTCTCTCCCTGTCTGTTGCCCCATGGGCCGTCTTTTTAGCCTGCTGGTGCCGCTGCTCCGCTTCTTTTCGCAAGGCATGGCAATACTAATACTAGCTCTGCCTGGGGAACCTCTTTGGCTTTCTCGACGAGAAGCTCAGCGACTTCGGCCCATGGCAATGGCTTCTCAATTTCCCTCTGGTTTTATAAGATAAGCAAGAGGCCCAACGAGCAGCAGTTTTAGCAGCGGTCTACCGTATTTTACTCTGTTTTGCGGTATGTCATCTTACAAGCCCTTTTAATCTCAATGGCCCCCTTGTCCAGAAAAAAAAGTCCGTCATCGTTCTTGTTGCTCTACGGTGCTGTAAGTTGCAAGGGTGGGGAGTACACATACGCAGAGACGCCACGAAAAAACACCACAGAAGCGAGCCAATTCCCTCTTCTCCTCCCCTTCCCCGTTCCCGTTTCCCGTTCTTTCGAAAGAGAAACAAATTGAGGGGAAGAAGGCAACAAACACCCCCGAAGCCGAGAGAGAGAGAGAAAAGAGACGAATGACCTACTGACCCCATTCTCTCCAGGCCCAGACAGGCAAAACGGTCCCCTCCCCTGCCTGTTCACGTGTGACTCGGAATGGCCCCGCTTCAAACGAGAAAGACACCTCCCTCCTTTCCACTAGCAGTACGACGGCGTGGACACATCTGCGGCGGTCCAAAATTACCCCAACATCGCAAGAACCCTTCTCCCCCCGGGCCTCCTTCGGCGTCTGGAACCGATATTGGAAGAGACCAAGTGACGATGAGAATAAATACAAGGCCGAAAAAAAAAGAGGGGAGAGAGAGAAGGGCGGCAAGCCAGCCGAAAAGACGGCGTCACGTCAGACATTTCGTTTCGTTTTTCTTTCTCTTAGCAAACACCAAGAAGAGGAAAAAAAAAGGTTACGTTTGTCTGTTTTCCGCTTGGCGTCTTTCTCTCTCTCTCTTTTAAAGGGCCAGGGGATGATGACGAAATTGAAGACAAAAAAAAAAGAAGCGAGCTAAGGAAGGGGGCGAGCGAAGCGGGCGCATCAAGATCGATAAAGTGAGTCCTTTTTTTTTTCTTTTTCCTTGCAAGGATTGTTGCGATGCCCCCTGTCTCGATGGGCCGGATCGTCCATTGTCCAAAAATCCAGAGACAGAACGACGAGATAAACGACACAGACGACGTGAATTGAAGAGGTAAGGCCAATTGTACTTGTTTTTGAGTCGCGCTCATCTGCGTGCGAGCACCTCAAACTGTAGAAATCCTCTCCATCTTCTCTCTCTCTTTTACCTACCCCAATTGAGCGAGCACGTAATCTAGCTGGCCTATTCTACTTTTCTTCCTCGCAATTCATGCCTTATCATGTCATTCCAAGTCTCAGTGACATGCTCACACTCGACGCCATCCTCCCTAGTGCCCCTATAGTAGATAGATAGAAAGGGGAATCAATGCTTTAGACTACATCTGGTACATGTAAGATAACGGCACTAACTTTCTCCGCCGTTTGTCAGCTAAAACGTTACATGGACCGCAAAAGGCCAGCATTGCGACAAAAAACAGGGTATCCAGAGTTTACATGGCTTGGTCCTACAAACTACCACTAATTCACCCAAAATGAATCCATCATCAAAATCATACGGGTACGCCTTGATGTATTCCCCCCATTTCCTGCTAACCAGAGCTCGCAATCCAAATCAAGTACAACCACAAAGTAGTATGTAAGTAAACATTACACTTTGGTGAATTAATGCAGAAAGAGAGAAGGGGAAAATAA|||||3399|WARNING_TRANSCRIPT_NO_START_CODON,AAGGAAAAAACCATGTTTTGTTGTTTTGGGCAGTTCAAACTCGTTTCGTATTTTTGCAAAAAAGAGTCCATCGACATGGTTCTAGACTTAGGCTTTCCCGGCAATTGGCAAAAGGTTAAAGTCAGAAAACAGGCTTAAAACTCCGATTACAAACCAAGGCAGTTGAAAGTGTCCTGATCATCCCGACGAAGATGGAGATGTGATATTATTAAACTTGTTAACCCGACAATTGATACTCCGTAGAGCTCGCGCCCTTCCCTCGAGGAGAGGAGAGAGGAGGAGGAGGAGGAGCAGCAGCGAGAGGGAGATCGTCACTCCCAGAGCTGAAAACCAATTGAAGCTAATCTACAAAGTACTTTGGGGGATCAGGCCATGCAATATCGTGAAGTGGTCCATTGGCAATCAAGGGTAAGTCAATGGTCTGCTCATCCCAAGCTGAAGACGAAAAACGCTCATCCTCACCACAACCACCCCATTTTGTTTTGTCGTTGCAATTGTCCGACGCCGGCGCAATCCGCACGGCAGACAAACAAAAAAGGGGACAGAGCAAGAAGAGAGAGAGAGAGAGAGAGAGAGGAGAGAGAGAGAGAGAGAGAGAGACGAGACAGAAAGTTGTGTGGGTGTGCTAATTGACGAGATACTAACCAATTGCCTCTTCTCACAGTCAATCAATCAACCAGCATCCTCCCTTGGTCCGTCCCCAGACGCAGCGAAACCCCACGAACGGCCGAATGAATATTCAAGGACAAACCGTGACGCTCAAGCTGGAGCTAGGACCTGGAGCTCAATGGCAATGGCAATGGCATTGACAACGGCAATTCCCCCCCTCTCTCCCTCTCTTATGCGCACGAGTCCATGTGCTTGCTTGCTTGCACCGCTACTGTACGGCAGACATAACTCCGGCGGGCATGTGGCCATCTCACAAACAAGATTTATCTCCTGCGGCCGACAGACTGGGGGTGTGTGTGAGTCTCTTCCAAGTTCCCCCTGTCCGTCCGTGGCCCGTCCTACTGCTTGTGAGGGGACGTGGACGCCCCCCATAATCTCACCTCTCTTGGGAACGACTCTAATCCACGCCAATCTTTTGCTTGCAGCTCGAAAGCCGCTTGGGCATGCTCATGCTCTCAGACCCACGACGATGTGCTCCTGTTGTTTTGCGGAGAACCATCTCCATCTCCACGGCTCGGCGGCAAAACACAACGAACTGTCCCATTGTCCAGTTCTAGGTAGGCTGAATAACGAGCATGAATATGACATGTAACCCAAGCGAATCTTCGGCTGCTGCTTCTAACCCGCCCGTTTGCCAGGTCTCTCCCTGTCTGTTGCCCCATGGGCCGTCTTTTTAGCCTGCTGGTGCCGCTGCTCCGCTTCTTTTCGCAAGGCATGGCAATACTAATACTAGCTCTGCCTGGGGAACCTCTTTGGCTTTCTCGACGAGAAGCTCAGCGACTTCGGCCCATGGCAATGGCTTCTCAATTTCCCTCTGGTTTTATAAGATAAGCAAGAGGCCCAACGAGCAGCAGTTTTAGCAGCGGTCTACCGTATTTTACTCTGTTTTGCGGTATGTCATCTTACAAGCCCTTTTAATCTCAATGGCCCCCTTGTCCAGAAAAAAAAGTCCGTCATCGTTCTTGTTGCTCTACGGTGCTGTAAGTTGCAAGGGTGGGGAGTACACATACGCAGAGACGCCACGAAAAAACACCACAGAAGCGAGCCAATTCCCTCTTCTCCTCCCCTTCCCCGTTCCCGTTTCCCGTTCTTTCGAAAGAGAAACAAATTGAGGGGAAGAAGGCAACAAACACCCCCGAAGCCGAGAGAGAGAGAGAAAAGAGACGAATGACCTACTGACCCCATTCTCTCCAGGCCCAGACAGGCAAAACGGTCCCCTCCCCTGCCTGTTCACGTGTGACTCGGAATGGCCCCGCTTCAAACGAGAAAGACACCTCCCTCCTTTCCACTAGCAGTACGACGGCGTGGACACATCTGCGGCGGTCCAAAATTACCCCAACATCGCAAGAACCCTTCTCCCCCCGGGCCTCCTTCGGCGTCTGGAACCGATATTGGAAGAGACCAAGTGACGATGAGAATAAATACAAGGCCGAAAAAAAAAGAGGGGAGAGAGAGAAGGGCGGCAAGCCAGCCGAAAAGACGGCGTCACGTCAGACATTTCGTTTCGTTTTTCTTTCTCTTAGCAAACACCAAGAAGAGGAAAAAAAAAGGTTACGTTTGTCTGTTTTCCGCTTGGCGTCTTTCTCTCTCTCTCTTTTAAAGGGCCAGGGGATGATGACGAAATTGAAGACAAAAAAAAAAGAAGCGAGCTAAGGAAGGGGGCGAGCGAAGCGGGCGCATCAAGATCGATAAAGTGAGTCCTTTTTTTTTTCTTTTTCCTTGCAAGGATTGTTGCGATGCCCCCTGTCTCGATGGGCCGGATCGTCCATTGTCCAAAAATCCAGAGACAGAACGACGAGATAAACGACACAGACGACGTGAATTGAAGAGGTAAGGCCAATTGTACTTGTTTTTGAGTCGCGCTCATCTGCGTGCGAGCACCTCAAACTGTAGAAATCCTCTCCATCTTCTCTCTCTCTTTTACCTACCCCAATTGAGCGAGCACGTAATCTAGCTGGCCTATTCTACTTTTCTTCCTCGCAATTCATGCCTTATCATGTCATTCCAAGTCTCAGTGACATGCTCACACTCGACGCCATCCTCCCTAGTGCCCCTATAGTAGATAGATAGAAAGGGGAATCAATGCTTTAGACTACATCTGGTACATGTAAGATAACGGCACTAACTTTCTCCGCCGTTTGTCAGCTAAAACGTTACATGGACCGCAAAAGGCCAGCATTGCGACAAAAAACAGGGTATCCAGAGTTTACATGGCTTGGTCCTACAAACTACCACTAATTCACCCAAAATGAATCCATCATCAAAATCATACGGGTACGCCTTGATGTATTCCCCCCATTTCCTGCTAACCAGAGCTCGCAATCCAAATCAAGTACAACCACAAAGTAGTATGTAAGTAAACATTACACTTTGGTGAATTAATGCAGAAAGAGAGAAGGGGAAAATAA|downstream_gene_variant|MODIFIER|TRIREDRAFT_4213|gene-TRIREDRAFT_4213|transcript|XM_006965839.1|protein_coding||c.*4261delTinsAAGGAAAAAACCATGTTTTGTTGTTTTGGGCAGTTCAAACTCGTTTCGTATTTTTGCAAAAAAGAGTCCATCGACATGGTTCTAGACTTAGGCTTTCCCGGCAATTGGCAAAAGGTTAAAGTCAGAAAACAGGCTTAAAACTCCGATTACAAACCAAGGCAGTTGAAAGTGTCCTGATCATCCCGACGAAGATGGAGATGTGATATTATTAAACTTGTTAACCCGACAATTGATACTCCGTAGAGCTCGCGCCCTTCCCTCGAGGAGAGGAGAGAGGAGGAGGAGGAGGAGCAGCAGCGAGAGGGAGATCGTCACTCCCAGAGCTGAAAACCAATTGAAGCTAATCTACAAAGTACTTTGGGGGATCAGGCCATGCAATATCGTGAAGTGGTCCATTGGCAATCAAGGGTAAGTCAATGGTCTGCTCATCCCAAGCTGAAGACGAAAAACGCTCATCCTCACCACAACCACCCCATTTTGTTTTGTCGTTGCAATTGTCCGACGCCGGCGCAATCCGCACGGCAGACAAACAAAAAAGGGGACAGAGCAAGAAGAGAGAGAGAGAGAGAGAGAGAGGAGAGAGAGAGAGAGAGAGAGAGACGAGACAGAAAGTTGTGTGGGTGTGCTAATTGACGAGATACTAACCAATTGCCTCTTCTCACAGTCAATCAATCAACCAGCATCCTCCCTTGGTCCGTCCCCAGACGCAGCGAAACCCCACGAACGGCCGAATGAATATTCAAGGACAAACCGTGACGCTCAAGCTGGAGCTAGGACCTGGAGCTCAATGGCAATGGCAATGGCATTGACAACGGCAATTCCCCCCCTCTCTCCCTCTCTTATGCGCACGAGTCCATGTGCTTGCTTGCTTGCACCGCTACTGTACGGCAGACATAACTCCGGCGGGCATGTGGCCATCTCACAAACAAGATTTATCTCCTGCGGCCGACAGACTGGGGGTGTGTGTGAGTCTCTTCCAAGTTCCCCCTGTCCGTCCGTGGCCCGTCCTACTGCTTGTGAGGGGACGTGGACGCCCCCCATAATCTCACCTCTCTTGGGAACGACTCTAATCCACGCCAATCTTTTGCTTGCAGCTCGAAAGCCGCTTGGGCATGCTCATGCTCTCAGACCCACGACGATGTGCTCCTGTTGTTTTGCGGAGAACCATCTCCATCTCCACGGCTCGGCGGCAAAACACAACGAACTGTCCCATTGTCCAGTTCTAGGTAGGCTGAATAACGAGCATGAATATGACATGTAACCCAAGCGAATCTTCGGCTGCTGCTTCTAACCCGCCCGTTTGCCAGGTCTCTCCCTGTCTGTTGCCCCATGGGCCGTCTTTTTAGCCTGCTGGTGCCGCTGCTCCGCTTCTTTTCGCAAGGCATGGCAATACTAATACTAGCTCTGCCTGGGGAACCTCTTTGGCTTTCTCGACGAGAAGCTCAGCGACTTCGGCCCATGGCAATGGCTTCTCAATTTCCCTCTGGTTTTATAAGATAAGCAAGAGGCCCAACGAGCAGCAGTTTTAGCAGCGGTCTACCGTATTTTACTCTGTTTTGCGGTATGTCATCTTACAAGCCCTTTTAATCTCAATGGCCCCCTTGTCCAGAAAAAAAAGTCCGTCATCGTTCTTGTTGCTCTACGGTGCTGTAAGTTGCAAGGGTGGGGAGTACACATACGCAGAGACGCCACGAAAAAACACCACAGAAGCGAGCCAATTCCCTCTTCTCCTCCCCTTCCCCGTTCCCGTTTCCCGTTCTTTCGAAAGAGAAACAAATTGAGGGGAAGAAGGCAACAAACACCCCCGAAGCCGAGAGAGAGAGAGAAAAGAGACGAATGACCTACTGACCCCATTCTCTCCAGGCCCAGACAGGCAAAACGGTCCCCTCCCCTGCCTGTTCACGTGTGACTCGGAATGGCCCCGCTTCAAACGAGAAAGACACCTCCCTCCTTTCCACTAGCAGTACGACGGCGTGGACACATCTGCGGCGGTCCAAAATTACCCCAACATCGCAAGAACCCTTCTCCCCCCGGGCCTCCTTCGGCGTCTGGAACCGATATTGGAAGAGACCAAGTGACGATGAGAATAAATACAAGGCCGAAAAAAAAAGAGGGGAGAGAGAGAAGGGCGGCAAGCCAGCCGAAAAGACGGCGTCACGTCAGACATTTCGTTTCGTTTTTCTTTCTCTTAGCAAACACCAAGAAGAGGAAAAAAAAAGGTTACGTTTGTCTGTTTTCCGCTTGGCGTCTTTCTCTCTCTCTCTTTTAAAGGGCCAGGGGATGATGACGAAATTGAAGACAAAAAAAAAAGAAGCGAGCTAAGGAAGGGGGCGAGCGAAGCGGGCGCATCAAGATCGATAAAGTGAGTCCTTTTTTTTTTCTTTTTCCTTGCAAGGATTGTTGCGATGCCCCCTGTCTCGATGGGCCGGATCGTCCATTGTCCAAAAATCCAGAGACAGAACGACGAGATAAACGACACAGACGACGTGAATTGAAGAGGTAAGGCCAATTGTACTTGTTTTTGAGTCGCGCTCATCTGCGTGCGAGCACCTCAAACTGTAGAAATCCTCTCCATCTTCTCTCTCTCTTTTACCTACCCCAATTGAGCGAGCACGTAATCTAGCTGGCCTATTCTACTTTTCTTCCTCGCAATTCATGCCTTATCATGTCATTCCAAGTCTCAGTGACATGCTCACACTCGACGCCATCCTCCCTAGTGCCCCTATAGTAGATAGATAGAAAGGGGAATCAATGCTTTAGACTACATCTGGTACATGTAAGATAACGGCACTAACTTTCTCCGCCGTTTGTCAGCTAAAACGTTACATGGACCGCAAAAGGCCAGCATTGCGACAAAAAACAGGGTATCCAGAGTTTACATGGCTTGGTCCTACAAACTACCACTAATTCACCCAAAATGAATCCATCATCAAAATCATACGGGTACGCCTTGATGTATTCCCCCCATTTCCTGCTAACCAGAGCTCGCAATCCAAATCAAGTACAACCACAAAGTAGTATGTAAGTAAACATTACACTTTGGTGAATTAATGCAGAAAGAGAGAAGGGGAAAATAA|||||3399|WARNING_TRANSCRIPT_NO_START_CODON,AAGGAAAAAACCATGTTTTGTTGTTTTGGGCAGTTCAAACTCGTTTCGTATTTTTGCAAAAAAGAGTCCATCGACATGGTTCTAGACTTAGGCTTTCCCGGCAATTGGCAAAAGGTTAAAGTCAGAAAACAGGCTTAAAACTCCGATTACAAACCAAGGCAGTTGAAAGTGTCCTGATCATCCCGACGAAGATGGAGATGTGATATTATTAAACTTGTTAACCCGACAATTGATACTCCGTAGAGCTCGCGCCCTTCCCTCGAGGAGAGGAGAGAGGAGGAGGAGGAGGAGCAGCAGCGAGAGGGAGATCGTCACTCCCAGAGCTGAAAACCAATTGAAGCTAATCTACAAAGTACTTTGGGGGATCAGGCCATGCAATATCGTGAAGTGGTCCATTGGCAATCAAGGGTAAGTCAATGGTCTGCTCATCCCAAGCTGAAGACGAAAAACGCTCATCCTCACCACAACCACCCCATTTTGTTTTGTCGTTGCAATTGTCCGACGCCGGCGCAATCCGCACGGCAGACAAACAAAAAAGGGGACAGAGCAAGAAGAGAGAGAGAGAGAGAGAGAGAGGAGAGAGAGAGAGAGAGAGAGAGACGAGACAGAAAGTTGTGTGGGTGTGCTAATTGACGAGATACTAACCAATTGCCTCTTCTCACAGTCAATCAATCAACCAGCATCCTCCCTTGGTCCGTCCCCAGACGCAGCGAAACCCCACGAACGGCCGAATGAATATTCAAGGACAAACCGTGACGCTCAAGCTGGAGCTAGGACCTGGAGCTCAATGGCAATGGCAATGGCATTGACAACGGCAATTCCCCCCCTCTCTCCCTCTCTTATGCGCACGAGTCCATGTGCTTGCTTGCTTGCACCGCTACTGTACGGCAGACATAACTCCGGCGGGCATGTGGCCATCTCACAAACAAGATTTATCTCCTGCGGCCGACAGACTGGGGGTGTGTGTGAGTCTCTTCCAAGTTCCCCCTGTCCGTCCGTGGCCCGTCCTACTGCTTGTGAGGGGACGTGGACGCCCCCCATAATCTCACCTCTCTTGGGAACGACTCTAATCCACGCCAATCTTTTGCTTGCAGCTCGAAAGCCGCTTGGGCATGCTCATGCTCTCAGACCCACGACGATGTGCTCCTGTTGTTTTGCGGAGAACCATCTCCATCTCCACGGCTCGGCGGCAAAACACAACGAACTGTCCCATTGTCCAGTTCTAGGTAGGCTGAATAACGAGCATGAATATGACATGTAACCCAAGCGAATCTTCGGCTGCTGCTTCTAACCCGCCCGTTTGCCAGGTCTCTCCCTGTCTGTTGCCCCATGGGCCGTCTTTTTAGCCTGCTGGTGCCGCTGCTCCGCTTCTTTTCGCAAGGCATGGCAATACTAATACTAGCTCTGCCTGGGGAACCTCTTTGGCTTTCTCGACGAGAAGCTCAGCGACTTCGGCCCATGGCAATGGCTTCTCAATTTCCCTCTGGTTTTATAAGATAAGCAAGAGGCCCAACGAGCAGCAGTTTTAGCAGCGGTCTACCGTATTTTACTCTGTTTTGCGGTATGTCATCTTACAAGCCCTTTTAATCTCAATGGCCCCCTTGTCCAGAAAAAAAAGTCCGTCATCGTTCTTGTTGCTCTACGGTGCTGTAAGTTGCAAGGGTGGGGAGTACACATACGCAGAGACGCCACGAAAAAACACCACAGAAGCGAGCCAATTCCCTCTTCTCCTCCCCTTCCCCGTTCCCGTTTCCCGTTCTTTCGAAAGAGAAACAAATTGAGGGGAAGAAGGCAACAAACACCCCCGAAGCCGAGAGAGAGAGAGAAAAGAGACGAATGACCTACTGACCCCATTCTCTCCAGGCCCAGACAGGCAAAACGGTCCCCTCCCCTGCCTGTTCACGTGTGACTCGGAATGGCCCCGCTTCAAACGAGAAAGACACCTCCCTCCTTTCCACTAGCAGTACGACGGCGTGGACACATCTGCGGCGGTCCAAAATTACCCCAACATCGCAAGAACCCTTCTCCCCCCGGGCCTCCTTCGGCGTCTGGAACCGATATTGGAAGAGACCAAGTGACGATGAGAATAAATACAAGGCCGAAAAAAAAAGAGGGGAGAGAGAGAAGGGCGGCAAGCCAGCCGAAAAGACGGCGTCACGTCAGACATTTCGTTTCGTTTTTCTTTCTCTTAGCAAACACCAAGAAGAGGAAAAAAAAAGGTTACGTTTGTCTGTTTTCCGCTTGGCGTCTTTCTCTCTCTCTCTTTTAAAGGGCCAGGGGATGATGACGAAATTGAAGACAAAAAAAAAAGAAGCGAGCTAAGGAAGGGGGCGAGCGAAGCGGGCGCATCAAGATCGATAAAGTGAGTCCTTTTTTTTTTCTTTTTCCTTGCAAGGATTGTTGCGATGCCCCCTGTCTCGATGGGCCGGATCGTCCATTGTCCAAAAATCCAGAGACAGAACGACGAGATAAACGACACAGACGACGTGAATTGAAGAGGTAAGGCCAATTGTACTTGTTTTTGAGTCGCGCTCATCTGCGTGCGAGCACCTCAAACTGTAGAAATCCTCTCCATCTTCTCTCTCTCTTTTACCTACCCCAATTGAGCGAGCACGTAATCTAGCTGGCCTATTCTACTTTTCTTCCTCGCAATTCATGCCTTATCATGTCATTCCAAGTCTCAGTGACATGCTCACACTCGACGCCATCCTCCCTAGTGCCCCTATAGTAGATAGATAGAAAGGGGAATCAATGCTTTAGACTACATCTGGTACATGTAAGATAACGGCACTAACTTTCTCCGCCGTTTGTCAGCTAAAACGTTACATGGACCGCAAAAGGCCAGCATTGCGACAAAAAACAGGGTATCCAGAGTTTACATGGCTTGGTCCTACAAACTACCACTAATTCACCCAAAATGAATCCATCATCAAAATCATACGGGTACGCCTTGATGTATTCCCCCCATTTCCTGCTAACCAGAGCTCGCAATCCAAATCAAGTACAACCACAAAGTAGTATGTAAGTAAACATTACACTTTGGTGAATTAATGCAGAAAGAGAGAAGGGGAAAATAA|downstream_gene_variant|MODIFIER|exon-XM_006966031.1-1|GENE_exon-XM_006966031.1-1|transcript|rna-XM_006966031.1|protein_coding||c.*3470_*3471insTTATTTTCCCCTTCTCTCTTTCTGCATTAATTCACCAAAGTGTAATGTTTACTTACATACTACTTTGTGGTTGTACTTGATTTGGATTGCGAGCTCTGGTTAGCAGGAAATGGGGGGAATACATCAAGGCGTACCCGTATGATTTTGATGATGGATTCATTTTGGGTGAATTAGTGGTAGTTTGTAGGACCAAGCCATGTAAACTCTGGATACCCTGTTTTTTGTCGCAATGCTGGCCTTTTGCGGTCCATGTAACGTTTTAGCTGACAAACGGCGGAGAAAGTTAGTGCCGTTATCTTACATGTACCAGATGTAGTCTAAAGCATTGATTCCCCTTTCTATCTATCTACTATAGGGGCACTAGGGAGGATGGCGTCGAGTGTGAGCATGTCACTGAGACTTGGAATGACATGATAAGGCATGAATTGCGAGGAAGAAAAGTAGAATAGGCCAGCTAGATTACGTGCTCGCTCAATTGGGGTAGGTAAAAGAGAGAGAGAAGATGGAGAGGATTTCTACAGTTTGAGGTGCTCGCACGCAGATGAGCGCGACTCAAAAACAAGTACAATTGGCCTTACCTCTTCAATTCACGTCGTCTGTGTCGTTTATCTCGTCGTTCTGTCTCTGGATTTTTGGACAATGGACGATCCGGCCCATCGAGACAGGGGGCATCGCAACAATCCTTGCAAGGAAAAAGAAAAAAAAAAGGACTCACTTTATCGATCTTGATGCGCCCGCTTCGCTCGCCCCCTTCCTTAGCTCGCTTCTTTTTTTTTTGTCTTCAATTTCGTCATCATCCCCTGGCCCTTTAAAAGAGAGAGAGAGAAAGACGCCAAGCGGAAAACAGACAAACGTAACCTTTTTTTTTCCTCTTCTTGGTGTTTGCTAAGAGAAAGAAAAACGAAACGAAATGTCTGACGTGACGCCGTCTTTTCGGCTGGCTTGCCGCCCTTCTCTCTCTCCCCTCTTTTTTTTTCGGCCTTGTATTTATTCTCATCGTCACTTGGTCTCTTCCAATATCGGTTCCAGACGCCGAAGGAGGCCCGGGGGGAGAAGGGTTCTTGCGATGTTGGGGTAATTTTGGACCGCCGCAGATGTGTCCACGCCGTCGTACTGCTAGTGGAAAGGAGGGAGGTGTCTTTCTCGTTTGAAGCGGGGCCATTCCGAGTCACACGTGAACAGGCAGGGGAGGGGACCGTTTTGCCTGTCTGGGCCTGGAGAGAATGGGGTCAGTAGGTCATTCGTCTCTTTTCTCTCTCTCTCTCGGCTTCGGGGGTGTTTGTTGCCTTCTTCCCCTCAATTTGTTTCTCTTTCGAAAGAACGGGAAACGGGAACGGGGAAGGGGAGGAGAAGAGGGAATTGGCTCGCTTCTGTGGTGTTTTTTCGTGGCGTCTCTGCGTATGTGTACTCCCCACCCTTGCAACTTACAGCACCGTAGAGCAACAAGAACGATGACGGACTTTTTTTTCTGGACAAGGGGGCCATTGAGATTAAAAGGGCTTGTAAGATGACATACCGCAAAACAGAGTAAAATACGGTAGACCGCTGCTAAAACTGCTGCTCGTTGGGCCTCTTGCTTATCTTATAAAACCAGAGGGAAATTGAGAAGCCATTGCCATGGGCCGAAGTCGCTGAGCTTCTCGTCGAGAAAGCCAAAGAGGTTCCCCAGGCAGAGCTAGTATTAGTATTGCCATGCCTTGCGAAAAGAAGCGGAGCAGCGGCACCAGCAGGCTAAAAAGACGGCCCATGGGGCAACAGACAGGGAGAGACCTGGCAAACGGGCGGGTTAGAAGCAGCAGCCGAAGATTCGCTTGGGTTACATGTCATATTCATGCTCGTTATTCAGCCTACCTAGAACTGGACAATGGGACAGTTCGTTGTGTTTTGCCGCCGAGCCGTGGAGATGGAGATGGTTCTCCGCAAAACAACAGGAGCACATCGTCGTGGGTCTGAGAGCATGAGCATGCCCAAGCGGCTTTCGAGCTGCAAGCAAAAGATTGGCGTGGATTAGAGTCGTTCCCAAGAGAGGTGAGATTATGGGGGGCGTCCACGTCCCCTCACAAGCAGTAGGACGGGCCACGGACGGACAGGGGGAACTTGGAAGAGACTCACACACACCCCCAGTCTGTCGGCCGCAGGAGATAAATCTTGTTTGTGAGATGGCCACATGCCCGCCGGAGTTATGTCTGCCGTACAGTAGCGGTGCAAGCAAGCAAGCACATGGACTCGTGCGCATAAGAGAGGGAGAGAGGGGGGGAATTGCCGTTGTCAATGCCATTGCCATTGCCATTGAGCTCCAGGTCCTAGCTCCAGCTTGAGCGTCACGGTTTGTCCTTGAATATTCATTCGGCCGTTCGTGGGGTTTCGCTGCGTCTGGGGACGGACCAAGGGAGGATGCTGGTTGATTGATTGACTGTGAGAAGAGGCAATTGGTTAGTATCTCGTCAATTAGCACACCCACACAACTTTCTGTCTCGTCTCTCTCTCTCTCTCTCTCTCTCCTCTCTCTCTCTCTCTCTCTCTCTTCTTGCTCTGTCCCCTTTTTTGTTTGTCTGCCGTGCGGATTGCGCCGGCGTCGGACAATTGCAACGACAAAACAAAATGGGGTGGTTGTGGTGAGGATGAGCGTTTTTCGTCTTCAGCTTGGGATGAGCAGACCATTGACTTACCCTTGATTGCCAATGGACCACTTCACGATATTGCATGGCCTGATCCCCCAAAGTACTTTGTAGATTAGCTTCAATTGGTTTTCAGCTCTGGGAGTGACGATCTCCCTCTCGCTGCTGCTCCTCCTCCTCCTCCTCTCTCCTCTCCTCGAGGGAAGGGCGCGAGCTCTACGGAGTATCAATTGTCGGGTTAACAAGTTTAATAATATCACATCTCCATCTTCGTCGGGATGATCAGGACACTTTCAACTGCCTTGGTTTGTAATCGGAGTTTTAAGCCTGTTTTCTGACTTTAACCTTTTGCCAATTGCCGGGAAAGCCTAAGTCTAGAACCATGTCGATGGACTCTTTTTTGCAAAAATACGAAACGAGTTTGAACTGCCCAAAACAACAAAACATGGTTTTTTCCTT|||||3470|WARNING_TRANSCRIPT_NO_STOP_CODON,AAGGAAAAAACCATGTTTTGTTGTTTTGGGCAGTTCAAACTCGTTTCGTATTTTTGCAAAAAAGAGTCCATCGACATGGTTCTAGACTTAGGCTTTCCCGGCAATTGGCAAAAGGTTAAAGTCAGAAAACAGGCTTAAAACTCCGATTACAAACCAAGGCAGTTGAAAGTGTCCTGATCATCCCGACGAAGATGGAGATGTGATATTATTAAACTTGTTAACCCGACAATTGATACTCCGTAGAGCTCGCGCCCTTCCCTCGAGGAGAGGAGAGAGGAGGAGGAGGAGGAGCAGCAGCGAGAGGGAGATCGTCACTCCCAGAGCTGAAAACCAATTGAAGCTAATCTACAAAGTACTTTGGGGGATCAGGCCATGCAATATCGTGAAGTGGTCCATTGGCAATCAAGGGTAAGTCAATGGTCTGCTCATCCCAAGCTGAAGACGAAAAACGCTCATCCTCACCACAACCACCCCATTTTGTTTTGTCGTTGCAATTGTCCGACGCCGGCGCAATCCGCACGGCAGACAAACAAAAAAGGGGACAGAGCAAGAAGAGAGAGAGAGAGAGAGAGAGAGGAGAGAGAGAGAGAGAGAGAGAGACGAGACAGAAAGTTGTGTGGGTGTGCTAATTGACGAGATACTAACCAATTGCCTCTTCTCACAGTCAATCAATCAACCAGCATCCTCCCTTGGTCCGTCCCCAGACGCAGCGAAACCCCACGAACGGCCGAATGAATATTCAAGGACAAACCGTGACGCTCAAGCTGGAGCTAGGACCTGGAGCTCAATGGCAATGGCAATGGCATTGACAACGGCAATTCCCCCCCTCTCTCCCTCTCTTATGCGCACGAGTCCATGTGCTTGCTTGCTTGCACCGCTACTGTACGGCAGACATAACTCCGGCGGGCATGTGGCCATCTCACAAACAAGATTTATCTCCTGCGGCCGACAGACTGGGGGTGTGTGTGAGTCTCTTCCAAGTTCCCCCTGTCCGTCCGTGGCCCGTCCTACTGCTTGTGAGGGGACGTGGACGCCCCCCATAATCTCACCTCTCTTGGGAACGACTCTAATCCACGCCAATCTTTTGCTTGCAGCTCGAAAGCCGCTTGGGCATGCTCATGCTCTCAGACCCACGACGATGTGCTCCTGTTGTTTTGCGGAGAACCATCTCCATCTCCACGGCTCGGCGGCAAAACACAACGAACTGTCCCATTGTCCAGTTCTAGGTAGGCTGAATAACGAGCATGAATATGACATGTAACCCAAGCGAATCTTCGGCTGCTGCTTCTAACCCGCCCGTTTGCCAGGTCTCTCCCTGTCTGTTGCCCCATGGGCCGTCTTTTTAGCCTGCTGGTGCCGCTGCTCCGCTTCTTTTCGCAAGGCATGGCAATACTAATACTAGCTCTGCCTGGGGAACCTCTTTGGCTTTCTCGACGAGAAGCTCAGCGACTTCGGCCCATGGCAATGGCTTCTCAATTTCCCTCTGGTTTTATAAGATAAGCAAGAGGCCCAACGAGCAGCAGTTTTAGCAGCGGTCTACCGTATTTTACTCTGTTTTGCGGTATGTCATCTTACAAGCCCTTTTAATCTCAATGGCCCCCTTGTCCAGAAAAAAAAGTCCGTCATCGTTCTTGTTGCTCTACGGTGCTGTAAGTTGCAAGGGTGGGGAGTACACATACGCAGAGACGCCACGAAAAAACACCACAGAAGCGAGCCAATTCCCTCTTCTCCTCCCCTTCCCCGTTCCCGTTTCCCGTTCTTTCGAAAGAGAAACAAATTGAGGGGAAGAAGGCAACAAACACCCCCGAAGCCGAGAGAGAGAGAGAAAAGAGACGAATGACCTACTGACCCCATTCTCTCCAGGCCCAGACAGGCAAAACGGTCCCCTCCCCTGCCTGTTCACGTGTGACTCGGAATGGCCCCGCTTCAAACGAGAAAGACACCTCCCTCCTTTCCACTAGCAGTACGACGGCGTGGACACATCTGCGGCGGTCCAAAATTACCCCAACATCGCAAGAACCCTTCTCCCCCCGGGCCTCCTTCGGCGTCTGGAACCGATATTGGAAGAGACCAAGTGACGATGAGAATAAATACAAGGCCGAAAAAAAAAGAGGGGAGAGAGAGAAGGGCGGCAAGCCAGCCGAAAAGACGGCGTCACGTCAGACATTTCGTTTCGTTTTTCTTTCTCTTAGCAAACACCAAGAAGAGGAAAAAAAAAGGTTACGTTTGTCTGTTTTCCGCTTGGCGTCTTTCTCTCTCTCTCTTTTAAAGGGCCAGGGGATGATGACGAAATTGAAGACAAAAAAAAAAGAAGCGAGCTAAGGAAGGGGGCGAGCGAAGCGGGCGCATCAAGATCGATAAAGTGAGTCCTTTTTTTTTTCTTTTTCCTTGCAAGGATTGTTGCGATGCCCCCTGTCTCGATGGGCCGGATCGTCCATTGTCCAAAAATCCAGAGACAGAACGACGAGATAAACGACACAGACGACGTGAATTGAAGAGGTAAGGCCAATTGTACTTGTTTTTGAGTCGCGCTCATCTGCGTGCGAGCACCTCAAACTGTAGAAATCCTCTCCATCTTCTCTCTCTCTTTTACCTACCCCAATTGAGCGAGCACGTAATCTAGCTGGCCTATTCTACTTTTCTTCCTCGCAATTCATGCCTTATCATGTCATTCCAAGTCTCAGTGACATGCTCACACTCGACGCCATCCTCCCTAGTGCCCCTATAGTAGATAGATAGAAAGGGGAATCAATGCTTTAGACTACATCTGGTACATGTAAGATAACGGCACTAACTTTCTCCGCCGTTTGTCAGCTAAAACGTTACATGGACCGCAAAAGGCCAGCATTGCGACAAAAAACAGGGTATCCAGAGTTTACATGGCTTGGTCCTACAAACTACCACTAATTCACCCAAAATGAATCCATCATCAAAATCATACGGGTACGCCTTGATGTATTCCCCCCATTTCCTGCTAACCAGAGCTCGCAATCCAAATCAAGTACAACCACAAAGTAGTATGTAAGTAAACATTACACTTTGGTGAATTAATGCAGAAAGAGAGAAGGGGAAAATAA|downstream_gene_variant|MODIFIER|exon-XM_006966031.1-1|GENE_exon-XM_006966031.1-1|transcript|rna-XM_006966031.1|protein_coding||c.*3470delGinsTTATTTTCCCCTTCTCTCTTTCTGCATTAATTCACCAAAGTGTAATGTTTACTTACATACTACTTTGTGGTTGTACTTGATTTGGATTGCGAGCTCTGGTTAGCAGGAAATGGGGGGAATACATCAAGGCGTACCCGTATGATTTTGATGATGGATTCATTTTGGGTGAATTAGTGGTAGTTTGTAGGACCAAGCCATGTAAACTCTGGATACCCTGTTTTTTGTCGCAATGCTGGCCTTTTGCGGTCCATGTAACGTTTTAGCTGACAAACGGCGGAGAAAGTTAGTGCCGTTATCTTACATGTACCAGATGTAGTCTAAAGCATTGATTCCCCTTTCTATCTATCTACTATAGGGGCACTAGGGAGGATGGCGTCGAGTGTGAGCATGTCACTGAGACTTGGAATGACATGATAAGGCATGAATTGCGAGGAAGAAAAGTAGAATAGGCCAGCTAGATTACGTGCTCGCTCAATTGGGGTAGGTAAAAGAGAGAGAGAAGATGGAGAGGATTTCTACAGTTTGAGGTGCTCGCACGCAGATGAGCGCGACTCAAAAACAAGTACAATTGGCCTTACCTCTTCAATTCACGTCGTCTGTGTCGTTTATCTCGTCGTTCTGTCTCTGGATTTTTGGACAATGGACGATCCGGCCCATCGAGACAGGGGGCATCGCAACAATCCTTGCAAGGAAAAAGAAAAAAAAAAGGACTCACTTTATCGATCTTGATGCGCCCGCTTCGCTCGCCCCCTTCCTTAGCTCGCTTCTTTTTTTTTTGTCTTCAATTTCGTCATCATCCCCTGGCCCTTTAAAAGAGAGAGAGAGAAAGACGCCAAGCGGAAAACAGACAAACGTAACCTTTTTTTTTCCTCTTCTTGGTGTTTGCTAAGAGAAAGAAAAACGAAACGAAATGTCTGACGTGACGCCGTCTTTTCGGCTGGCTTGCCGCCCTTCTCTCTCTCCCCTCTTTTTTTTTCGGCCTTGTATTTATTCTCATCGTCACTTGGTCTCTTCCAATATCGGTTCCAGACGCCGAAGGAGGCCCGGGGGGAGAAGGGTTCTTGCGATGTTGGGGTAATTTTGGACCGCCGCAGATGTGTCCACGCCGTCGTACTGCTAGTGGAAAGGAGGGAGGTGTCTTTCTCGTTTGAAGCGGGGCCATTCCGAGTCACACGTGAACAGGCAGGGGAGGGGACCGTTTTGCCTGTCTGGGCCTGGAGAGAATGGGGTCAGTAGGTCATTCGTCTCTTTTCTCTCTCTCTCTCGGCTTCGGGGGTGTTTGTTGCCTTCTTCCCCTCAATTTGTTTCTCTTTCGAAAGAACGGGAAACGGGAACGGGGAAGGGGAGGAGAAGAGGGAATTGGCTCGCTTCTGTGGTGTTTTTTCGTGGCGTCTCTGCGTATGTGTACTCCCCACCCTTGCAACTTACAGCACCGTAGAGCAACAAGAACGATGACGGACTTTTTTTTCTGGACAAGGGGGCCATTGAGATTAAAAGGGCTTGTAAGATGACATACCGCAAAACAGAGTAAAATACGGTAGACCGCTGCTAAAACTGCTGCTCGTTGGGCCTCTTGCTTATCTTATAAAACCAGAGGGAAATTGAGAAGCCATTGCCATGGGCCGAAGTCGCTGAGCTTCTCGTCGAGAAAGCCAAAGAGGTTCCCCAGGCAGAGCTAGTATTAGTATTGCCATGCCTTGCGAAAAGAAGCGGAGCAGCGGCACCAGCAGGCTAAAAAGACGGCCCATGGGGCAACAGACAGGGAGAGACCTGGCAAACGGGCGGGTTAGAAGCAGCAGCCGAAGATTCGCTTGGGTTACATGTCATATTCATGCTCGTTATTCAGCCTACCTAGAACTGGACAATGGGACAGTTCGTTGTGTTTTGCCGCCGAGCCGTGGAGATGGAGATGGTTCTCCGCAAAACAACAGGAGCACATCGTCGTGGGTCTGAGAGCATGAGCATGCCCAAGCGGCTTTCGAGCTGCAAGCAAAAGATTGGCGTGGATTAGAGTCGTTCCCAAGAGAGGTGAGATTATGGGGGGCGTCCACGTCCCCTCACAAGCAGTAGGACGGGCCACGGACGGACAGGGGGAACTTGGAAGAGACTCACACACACCCCCAGTCTGTCGGCCGCAGGAGATAAATCTTGTTTGTGAGATGGCCACATGCCCGCCGGAGTTATGTCTGCCGTACAGTAGCGGTGCAAGCAAGCAAGCACATGGACTCGTGCGCATAAGAGAGGGAGAGAGGGGGGGAATTGCCGTTGTCAATGCCATTGCCATTGCCATTGAGCTCCAGGTCCTAGCTCCAGCTTGAGCGTCACGGTTTGTCCTTGAATATTCATTCGGCCGTTCGTGGGGTTTCGCTGCGTCTGGGGACGGACCAAGGGAGGATGCTGGTTGATTGATTGACTGTGAGAAGAGGCAATTGGTTAGTATCTCGTCAATTAGCACACCCACACAACTTTCTGTCTCGTCTCTCTCTCTCTCTCTCTCTCTCCTCTCTCTCTCTCTCTCTCTCTCTTCTTGCTCTGTCCCCTTTTTTGTTTGTCTGCCGTGCGGATTGCGCCGGCGTCGGACAATTGCAACGACAAAACAAAATGGGGTGGTTGTGGTGAGGATGAGCGTTTTTCGTCTTCAGCTTGGGATGAGCAGACCATTGACTTACCCTTGATTGCCAATGGACCACTTCACGATATTGCATGGCCTGATCCCCCAAAGTACTTTGTAGATTAGCTTCAATTGGTTTTCAGCTCTGGGAGTGACGATCTCCCTCTCGCTGCTGCTCCTCCTCCTCCTCCTCTCTCCTCTCCTCGAGGGAAGGGCGCGAGCTCTACGGAGTATCAATTGTCGGGTTAACAAGTTTAATAATATCACATCTCCATCTTCGTCGGGATGATCAGGACACTTTCAACTGCCTTGGTTTGTAATCGGAGTTTTAAGCCTGTTTTCTGACTTTAACCTTTTGCCAATTGCCGGGAAAGCCTAAGTCTAGAACCATGTCGATGGACTCTTTTTTGCAAAAATACGAAACGAGTTTGAACTGCCCAAAACAACAAAACATGGTTTTTTCCTT|||||3470|WARNING_TRANSCRIPT_NO_STOP_CODON,AAGGAAAAAACCATGTTTTGTTGTTTTGGGCAGTTCAAACTCGTTTCGTATTTTTGCAAAAAAGAGTCCATCGACATGGTTCTAGACTTAGGCTTTCCCGGCAATTGGCAAAAGGTTAAAGTCAGAAAACAGGCTTAAAACTCCGATTACAAACCAAGGCAGTTGAAAGTGTCCTGATCATCCCGACGAAGATGGAGATGTGATATTATTAAACTTGTTAACCCGACAATTGATACTCCGTAGAGCTCGCGCCCTTCCCTCGAGGAGAGGAGAGAGGAGGAGGAGGAGGAGCAGCAGCGAGAGGGAGATCGTCACTCCCAGAGCTGAAAACCAATTGAAGCTAATCTACAAAGTACTTTGGGGGATCAGGCCATGCAATATCGTGAAGTGGTCCATTGGCAATCAAGGGTAAGTCAATGGTCTGCTCATCCCAAGCTGAAGACGAAAAACGCTCATCCTCACCACAACCACCCCATTTTGTTTTGTCGTTGCAATTGTCCGACGCCGGCGCAATCCGCACGGCAGACAAACAAAAAAGGGGACAGAGCAAGAAGAGAGAGAGAGAGAGAGAGAGAGGAGAGAGAGAGAGAGAGAGAGAGACGAGACAGAAAGTTGTGTGGGTGTGCTAATTGACGAGATACTAACCAATTGCCTCTTCTCACAGTCAATCAATCAACCAGCATCCTCCCTTGGTCCGTCCCCAGACGCAGCGAAACCCCACGAACGGCCGAATGAATATTCAAGGACAAACCGTGACGCTCAAGCTGGAGCTAGGACCTGGAGCTCAATGGCAATGGCAATGGCATTGACAACGGCAATTCCCCCCCTCTCTCCCTCTCTTATGCGCACGAGTCCATGTGCTTGCTTGCTTGCACCGCTACTGTACGGCAGACATAACTCCGGCGGGCATGTGGCCATCTCACAAACAAGATTTATCTCCTGCGGCCGACAGACTGGGGGTGTGTGTGAGTCTCTTCCAAGTTCCCCCTGTCCGTCCGTGGCCCGTCCTACTGCTTGTGAGGGGACGTGGACGCCCCCCATAATCTCACCTCTCTTGGGAACGACTCTAATCCACGCCAATCTTTTGCTTGCAGCTCGAAAGCCGCTTGGGCATGCTCATGCTCTCAGACCCACGACGATGTGCTCCTGTTGTTTTGCGGAGAACCATCTCCATCTCCACGGCTCGGCGGCAAAACACAACGAACTGTCCCATTGTCCAGTTCTAGGTAGGCTGAATAACGAGCATGAATATGACATGTAACCCAAGCGAATCTTCGGCTGCTGCTTCTAACCCGCCCGTTTGCCAGGTCTCTCCCTGTCTGTTGCCCCATGGGCCGTCTTTTTAGCCTGCTGGTGCCGCTGCTCCGCTTCTTTTCGCAAGGCATGGCAATACTAATACTAGCTCTGCCTGGGGAACCTCTTTGGCTTTCTCGACGAGAAGCTCAGCGACTTCGGCCCATGGCAATGGCTTCTCAATTTCCCTCTGGTTTTATAAGATAAGCAAGAGGCCCAACGAGCAGCAGTTTTAGCAGCGGTCTACCGTATTTTACTCTGTTTTGCGGTATGTCATCTTACAAGCCCTTTTAATCTCAATGGCCCCCTTGTCCAGAAAAAAAAGTCCGTCATCGTTCTTGTTGCTCTACGGTGCTGTAAGTTGCAAGGGTGGGGAGTACACATACGCAGAGACGCCACGAAAAAACACCACAGAAGCGAGCCAATTCCCTCTTCTCCTCCCCTTCCCCGTTCCCGTTTCCCGTTCTTTCGAAAGAGAAACAAATTGAGGGGAAGAAGGCAACAAACACCCCCGAAGCCGAGAGAGAGAGAGAAAAGAGACGAATGACCTACTGACCCCATTCTCTCCAGGCCCAGACAGGCAAAACGGTCCCCTCCCCTGCCTGTTCACGTGTGACTCGGAATGGCCCCGCTTCAAACGAGAAAGACACCTCCCTCCTTTCCACTAGCAGTACGACGGCGTGGACACATCTGCGGCGGTCCAAAATTACCCCAACATCGCAAGAACCCTTCTCCCCCCGGGCCTCCTTCGGCGTCTGGAACCGATATTGGAAGAGACCAAGTGACGATGAGAATAAATACAAGGCCGAAAAAAAAAGAGGGGAGAGAGAGAAGGGCGGCAAGCCAGCCGAAAAGACGGCGTCACGTCAGACATTTCGTTTCGTTTTTCTTTCTCTTAGCAAACACCAAGAAGAGGAAAAAAAAAGGTTACGTTTGTCTGTTTTCCGCTTGGCGTCTTTCTCTCTCTCTCTTTTAAAGGGCCAGGGGATGATGACGAAATTGAAGACAAAAAAAAAAGAAGCGAGCTAAGGAAGGGGGCGAGCGAAGCGGGCGCATCAAGATCGATAAAGTGAGTCCTTTTTTTTTTCTTTTTCCTTGCAAGGATTGTTGCGATGCCCCCTGTCTCGATGGGCCGGATCGTCCATTGTCCAAAAATCCAGAGACAGAACGACGAGATAAACGACACAGACGACGTGAATTGAAGAGGTAAGGCCAATTGTACTTGTTTTTGAGTCGCGCTCATCTGCGTGCGAGCACCTCAAACTGTAGAAATCCTCTCCATCTTCTCTCTCTCTTTTACCTACCCCAATTGAGCGAGCACGTAATCTAGCTGGCCTATTCTACTTTTCTTCCTCGCAATTCATGCCTTATCATGTCATTCCAAGTCTCAGTGACATGCTCACACTCGACGCCATCCTCCCTAGTGCCCCTATAGTAGATAGATAGAAAGGGGAATCAATGCTTTAGACTACATCTGGTACATGTAAGATAACGGCACTAACTTTCTCCGCCGTTTGTCAGCTAAAACGTTACATGGACCGCAAAAGGCCAGCATTGCGACAAAAAACAGGGTATCCAGAGTTTACATGGCTTGGTCCTACAAACTACCACTAATTCACCCAAAATGAATCCATCATCAAAATCATACGGGTACGCCTTGATGTATTCCCCCCATTTCCTGCTAACCAGAGCTCGCAATCCAAATCAAGTACAACCACAAAGTAGTATGTAAGTAAACATTACACTTTGGTGAATTAATGCAGAAAGAGAGAAGGGGAAAATAA|downstream_gene_variant|MODIFIER|exon-XM_006966031.1-1|GENE_exon-XM_006966031.1-1|transcript|rna-XM_006966031.1|protein_coding||c.*3470delCinsTTATTTTCCCCTTCTCTCTTTCTGCATTAATTCACCAAAGTGTAATGTTTACTTACATACTACTTTGTGGTTGTACTTGATTTGGATTGCGAGCTCTGGTTAGCAGGAAATGGGGGGAATACATCAAGGCGTACCCGTATGATTTTGATGATGGATTCATTTTGGGTGAATTAGTGGTAGTTTGTAGGACCAAGCCATGTAAACTCTGGATACCCTGTTTTTTGTCGCAATGCTGGCCTTTTGCGGTCCATGTAACGTTTTAGCTGACAAACGGCGGAGAAAGTTAGTGCCGTTATCTTACATGTACCAGATGTAGTCTAAAGCATTGATTCCCCTTTCTATCTATCTACTATAGGGGCACTAGGGAGGATGGCGTCGAGTGTGAGCATGTCACTGAGACTTGGAATGACATGATAAGGCATGAATTGCGAGGAAGAAAAGTAGAATAGGCCAGCTAGATTACGTGCTCGCTCAATTGGGGTAGGTAAAAGAGAGAGAGAAGATGGAGAGGATTTCTACAGTTTGAGGTGCTCGCACGCAGATGAGCGCGACTCAAAAACAAGTACAATTGGCCTTACCTCTTCAATTCACGTCGTCTGTGTCGTTTATCTCGTCGTTCTGTCTCTGGATTTTTGGACAATGGACGATCCGGCCCATCGAGACAGGGGGCATCGCAACAATCCTTGCAAGGAAAAAGAAAAAAAAAAGGACTCACTTTATCGATCTTGATGCGCCCGCTTCGCTCGCCCCCTTCCTTAGCTCGCTTCTTTTTTTTTTGTCTTCAATTTCGTCATCATCCCCTGGCCCTTTAAAAGAGAGAGAGAGAAAGACGCCAAGCGGAAAACAGACAAACGTAACCTTTTTTTTTCCTCTTCTTGGTGTTTGCTAAGAGAAAGAAAAACGAAACGAAATGTCTGACGTGACGCCGTCTTTTCGGCTGGCTTGCCGCCCTTCTCTCTCTCCCCTCTTTTTTTTTCGGCCTTGTATTTATTCTCATCGTCACTTGGTCTCTTCCAATATCGGTTCCAGACGCCGAAGGAGGCCCGGGGGGAGAAGGGTTCTTGCGATGTTGGGGTAATTTTGGACCGCCGCAGATGTGTCCACGCCGTCGTACTGCTAGTGGAAAGGAGGGAGGTGTCTTTCTCGTTTGAAGCGGGGCCATTCCGAGTCACACGTGAACAGGCAGGGGAGGGGACCGTTTTGCCTGTCTGGGCCTGGAGAGAATGGGGTCAGTAGGTCATTCGTCTCTTTTCTCTCTCTCTCTCGGCTTCGGGGGTGTTTGTTGCCTTCTTCCCCTCAATTTGTTTCTCTTTCGAAAGAACGGGAAACGGGAACGGGGAAGGGGAGGAGAAGAGGGAATTGGCTCGCTTCTGTGGTGTTTTTTCGTGGCGTCTCTGCGTATGTGTACTCCCCACCCTTGCAACTTACAGCACCGTAGAGCAACAAGAACGATGACGGACTTTTTTTTCTGGACAAGGGGGCCATTGAGATTAAAAGGGCTTGTAAGATGACATACCGCAAAACAGAGTAAAATACGGTAGACCGCTGCTAAAACTGCTGCTCGTTGGGCCTCTTGCTTATCTTATAAAACCAGAGGGAAATTGAGAAGCCATTGCCATGGGCCGAAGTCGCTGAGCTTCTCGTCGAGAAAGCCAAAGAGGTTCCCCAGGCAGAGCTAGTATTAGTATTGCCATGCCTTGCGAAAAGAAGCGGAGCAGCGGCACCAGCAGGCTAAAAAGACGGCCCATGGGGCAACAGACAGGGAGAGACCTGGCAAACGGGCGGGTTAGAAGCAGCAGCCGAAGATTCGCTTGGGTTACATGTCATATTCATGCTCGTTATTCAGCCTACCTAGAACTGGACAATGGGACAGTTCGTTGTGTTTTGCCGCCGAGCCGTGGAGATGGAGATGGTTCTCCGCAAAACAACAGGAGCACATCGTCGTGGGTCTGAGAGCATGAGCATGCCCAAGCGGCTTTCGAGCTGCAAGCAAAAGATTGGCGTGGATTAGAGTCGTTCCCAAGAGAGGTGAGATTATGGGGGGCGTCCACGTCCCCTCACAAGCAGTAGGACGGGCCACGGACGGACAGGGGGAACTTGGAAGAGACTCACACACACCCCCAGTCTGTCGGCCGCAGGAGATAAATCTTGTTTGTGAGATGGCCACATGCCCGCCGGAGTTATGTCTGCCGTACAGTAGCGGTGCAAGCAAGCAAGCACATGGACTCGTGCGCATAAGAGAGGGAGAGAGGGGGGGAATTGCCGTTGTCAATGCCATTGCCATTGCCATTGAGCTCCAGGTCCTAGCTCCAGCTTGAGCGTCACGGTTTGTCCTTGAATATTCATTCGGCCGTTCGTGGGGTTTCGCTGCGTCTGGGGACGGACCAAGGGAGGATGCTGGTTGATTGATTGACTGTGAGAAGAGGCAATTGGTTAGTATCTCGTCAATTAGCACACCCACACAACTTTCTGTCTCGTCTCTCTCTCTCTCTCTCTCTCTCCTCTCTCTCTCTCTCTCTCTCTCTTCTTGCTCTGTCCCCTTTTTTGTTTGTCTGCCGTGCGGATTGCGCCGGCGTCGGACAATTGCAACGACAAAACAAAATGGGGTGGTTGTGGTGAGGATGAGCGTTTTTCGTCTTCAGCTTGGGATGAGCAGACCATTGACTTACCCTTGATTGCCAATGGACCACTTCACGATATTGCATGGCCTGATCCCCCAAAGTACTTTGTAGATTAGCTTCAATTGGTTTTCAGCTCTGGGAGTGACGATCTCCCTCTCGCTGCTGCTCCTCCTCCTCCTCCTCTCTCCTCTCCTCGAGGGAAGGGCGCGAGCTCTACGGAGTATCAATTGTCGGGTTAACAAGTTTAATAATATCACATCTCCATCTTCGTCGGGATGATCAGGACACTTTCAACTGCCTTGGTTTGTAATCGGAGTTTTAAGCCTGTTTTCTGACTTTAACCTTTTGCCAATTGCCGGGAAAGCCTAAGTCTAGAACCATGTCGATGGACTCTTTTTTGCAAAAATACGAAACGAGTTTGAACTGCCCAAAACAACAAAACATGGTTTTTTCCTT|||||3470|WARNING_TRANSCRIPT_NO_STOP_CODON,AAGGAAAAAACCATGTTTTGTTGTTTTGGGCAGTTCAAACTCGTTTCGTATTTTTGCAAAAAAGAGTCCATCGACATGGTTCTAGACTTAGGCTTTCCCGGCAATTGGCAAAAGGTTAAAGTCAGAAAACAGGCTTAAAACTCCGATTACAAACCAAGGCAGTTGAAAGTGTCCTGATCATCCCGACGAAGATGGAGATGTGATATTATTAAACTTGTTAACCCGACAATTGATACTCCGTAGAGCTCGCGCCCTTCCCTCGAGGAGAGGAGAGAGGAGGAGGAGGAGGAGCAGCAGCGAGAGGGAGATCGTCACTCCCAGAGCTGAAAACCAATTGAAGCTAATCTACAAAGTACTTTGGGGGATCAGGCCATGCAATATCGTGAAGTGGTCCATTGGCAATCAAGGGTAAGTCAATGGTCTGCTCATCCCAAGCTGAAGACGAAAAACGCTCATCCTCACCACAACCACCCCATTTTGTTTTGTCGTTGCAATTGTCCGACGCCGGCGCAATCCGCACGGCAGACAAACAAAAAAGGGGACAGAGCAAGAAGAGAGAGAGAGAGAGAGAGAGAGGAGAGAGAGAGAGAGAGAGAGAGACGAGACAGAAAGTTGTGTGGGTGTGCTAATTGACGAGATACTAACCAATTGCCTCTTCTCACAGTCAATCAATCAACCAGCATCCTCCCTTGGTCCGTCCCCAGACGCAGCGAAACCCCACGAACGGCCGAATGAATATTCAAGGACAAACCGTGACGCTCAAGCTGGAGCTAGGACCTGGAGCTCAATGGCAATGGCAATGGCATTGACAACGGCAATTCCCCCCCTCTCTCCCTCTCTTATGCGCACGAGTCCATGTGCTTGCTTGCTTGCACCGCTACTGTACGGCAGACATAACTCCGGCGGGCATGTGGCCATCTCACAAACAAGATTTATCTCCTGCGGCCGACAGACTGGGGGTGTGTGTGAGTCTCTTCCAAGTTCCCCCTGTCCGTCCGTGGCCCGTCCTACTGCTTGTGAGGGGACGTGGACGCCCCCCATAATCTCACCTCTCTTGGGAACGACTCTAATCCACGCCAATCTTTTGCTTGCAGCTCGAAAGCCGCTTGGGCATGCTCATGCTCTCAGACCCACGACGATGTGCTCCTGTTGTTTTGCGGAGAACCATCTCCATCTCCACGGCTCGGCGGCAAAACACAACGAACTGTCCCATTGTCCAGTTCTAGGTAGGCTGAATAACGAGCATGAATATGACATGTAACCCAAGCGAATCTTCGGCTGCTGCTTCTAACCCGCCCGTTTGCCAGGTCTCTCCCTGTCTGTTGCCCCATGGGCCGTCTTTTTAGCCTGCTGGTGCCGCTGCTCCGCTTCTTTTCGCAAGGCATGGCAATACTAATACTAGCTCTGCCTGGGGAACCTCTTTGGCTTTCTCGACGAGAAGCTCAGCGACTTCGGCCCATGGCAATGGCTTCTCAATTTCCCTCTGGTTTTATAAGATAAGCAAGAGGCCCAACGAGCAGCAGTTTTAGCAGCGGTCTACCGTATTTTACTCTGTTTTGCGGTATGTCATCTTACAAGCCCTTTTAATCTCAATGGCCCCCTTGTCCAGAAAAAAAAGTCCGTCATCGTTCTTGTTGCTCTACGGTGCTGTAAGTTGCAAGGGTGGGGAGTACACATACGCAGAGACGCCACGAAAAAACACCACAGAAGCGAGCCAATTCCCTCTTCTCCTCCCCTTCCCCGTTCCCGTTTCCCGTTCTTTCGAAAGAGAAACAAATTGAGGGGAAGAAGGCAACAAACACCCCCGAAGCCGAGAGAGAGAGAGAAAAGAGACGAATGACCTACTGACCCCATTCTCTCCAGGCCCAGACAGGCAAAACGGTCCCCTCCCCTGCCTGTTCACGTGTGACTCGGAATGGCCCCGCTTCAAACGAGAAAGACACCTCCCTCCTTTCCACTAGCAGTACGACGGCGTGGACACATCTGCGGCGGTCCAAAATTACCCCAACATCGCAAGAACCCTTCTCCCCCCGGGCCTCCTTCGGCGTCTGGAACCGATATTGGAAGAGACCAAGTGACGATGAGAATAAATACAAGGCCGAAAAAAAAAGAGGGGAGAGAGAGAAGGGCGGCAAGCCAGCCGAAAAGACGGCGTCACGTCAGACATTTCGTTTCGTTTTTCTTTCTCTTAGCAAACACCAAGAAGAGGAAAAAAAAAGGTTACGTTTGTCTGTTTTCCGCTTGGCGTCTTTCTCTCTCTCTCTTTTAAAGGGCCAGGGGATGATGACGAAATTGAAGACAAAAAAAAAAGAAGCGAGCTAAGGAAGGGGGCGAGCGAAGCGGGCGCATCAAGATCGATAAAGTGAGTCCTTTTTTTTTTCTTTTTCCTTGCAAGGATTGTTGCGATGCCCCCTGTCTCGATGGGCCGGATCGTCCATTGTCCAAAAATCCAGAGACAGAACGACGAGATAAACGACACAGACGACGTGAATTGAAGAGGTAAGGCCAATTGTACTTGTTTTTGAGTCGCGCTCATCTGCGTGCGAGCACCTCAAACTGTAGAAATCCTCTCCATCTTCTCTCTCTCTTTTACCTACCCCAATTGAGCGAGCACGTAATCTAGCTGGCCTATTCTACTTTTCTTCCTCGCAATTCATGCCTTATCATGTCATTCCAAGTCTCAGTGACATGCTCACACTCGACGCCATCCTCCCTAGTGCCCCTATAGTAGATAGATAGAAAGGGGAATCAATGCTTTAGACTACATCTGGTACATGTAAGATAACGGCACTAACTTTCTCCGCCGTTTGTCAGCTAAAACGTTACATGGACCGCAAAAGGCCAGCATTGCGACAAAAAACAGGGTATCCAGAGTTTACATGGCTTGGTCCTACAAACTACCACTAATTCACCCAAAATGAATCCATCATCAAAATCATACGGGTACGCCTTGATGTATTCCCCCCATTTCCTGCTAACCAGAGCTCGCAATCCAAATCAAGTACAACCACAAAGTAGTATGTAAGTAAACATTACACTTTGGTGAATTAATGCAGAAAGAGAGAAGGGGAAAATAA|downstream_gene_variant|MODIFIER|exon-XM_
06966031.1-1|GENE_exon-XM_006966031.1-1|transcript|rna-XM_006966031.1|protein_coding||c.*3470delAinsTTATTTTCCCCTTCTCTCTTTCTGCATTAATTCACCAAAGTGTAATGTTTACTTACATACTACTTTGTGGTTGTACTTGATTTGGATTGCGAGCTCTGGTTAGCAGGAAATGGGGGGAATACATCAAGGCGTACCCGTATGATTTTGATGATGGATTCATTTTGGGTGAATTAGTGGTAGTTTGTAGGACCAAGCCATGTAAACTCTGGATACCCTGTTTTTTGTCGCAATGCTGGCCTTTTGCGGTCCATGTAACGTTTTAGCTGACAAACGGCGGAGAAAGTTAGTGCCGTTATCTTACATGTACCAGATGTAGTCTAAAGCATTGATTCCCCTTTCTATCTATCTACTATAGGGGCACTAGGGAGGATGGCGTCGAGTGTGAGCATGTCACTGAGACTTGGAATGACATGATAAGGCATGAATTGCGAGGAAGAAAAGTAGAATAGGCCAGCTAGATTACGTGCTCGCTCAATTGGGGTAGGTAAAAGAGAGAGAGAAGATGGAGAGGATTTCTACAGTTTGAGGTGCTCGCACGCAGATGAGCGCGACTCAAAAACAAGTACAATTGGCCTTACCTCTTCAATTCACGTCGTCTGTGTCGTTTATCTCGTCGTTCTGTCTCTGGATTTTTGGACAATGGACGATCCGGCCCATCGAGACAGGGGGCATCGCAACAATCCTTGCAAGGAAAAAGAAAAAAAAAAGGACTCACTTTATCGATCTTGATGCGCCCGCTTCGCTCGCCCCCTTCCTTAGCTCGCTTCTTTTTTTTTTGTCTTCAATTTCGTCATCATCCCCTGGCCCTTTAAAAGAGAGAGAGAGAAAGACGCCAAGCGGAAAACAGACAAACGTAACCTTTTTTTTTCCTCTTCTTGGTGTTTGCTAAGAGAAAGAAAAACGAAACGAAATGTCTGACGTGACGCCGTCTTTTCGGCTGGCTTGCCGCCCTTCTCTCTCTCCCCTCTTTTTTTTTCGGCCTTGTATTTATTCTCATCGTCACTTGGTCTCTTCCAATATCGGTTCCAGACGCCGAAGGAGGCCCGGGGGGAGAAGGGTTCTTGCGATGTTGGGGTAATTTTGGACCGCCGCAGATGTGTCCACGCCGTCGTACTGCTAGTGGAAAGGAGGGAGGTGTCTTTCTCGTTTGAAGCGGGGCCATTCCGAGTCACACGTGAACAGGCAGGGGAGGGGACCGTTTTGCCTGTCTGGGCCTGGAGAGAATGGGGTCAGTAGGTCATTCGTCTCTTTTCTCTCTCTCTCTCGGCTTCGGGGGTGTTTGTTGCCTTCTTCCCCTCAATTTGTTTCTCTTTCGAAAGAACGGGAAACGGGAACGGGGAAGGGGAGGAGAAGAGGGAATTGGCTCGCTTCTGTGGTGTTTTTTCGTGGCGTCTCTGCGTATGTGTACTCCCCACCCTTGCAACTTACAGCACCGTAGAGCAACAAGAACGATGACGGACTTTTTTTTCTGGACAAGGGGGCCATTGAGATTAAAAGGGCTTGTAAGATGACATACCGCAAAACAGAGTAAAATACGGTAGACCGCTGCTAAAACTGCTGCTCGTTGGGCCTCTTGCTTATCTTATAAAACCAGAGGGAAATTGAGAAGCCATTGCCATGGGCCGAAGTCGCTGAGCTTCTCGTCGAGAAAGCCAAAGAGGTTCCCCAGGCAGAGCTAGTATTAGTATTGCCATGCCTTGCGAAAAGAAGCGGAGCAGCGGCACCAGCAGGCTAAAAAGACGGCCCATGGGGCAACAGACAGGGAGAGACCTGGCAAACGGGCGGGTTAGAAGCAGCAGCCGAAGATTCGCTTGGGTTACATGTCATATTCATGCTCGTTATTCAGCCTACCTAGAACTGGACAATGGGACAGTTCGTTGTGTTTTGCCGCCGAGCCGTGGAGATGGAGATGGTTCTCCGCAAAACAACAGGAGCACATCGTCGTGGGTCTGAGAGCATGAGCATGCCCAAGCGGCTTTCGAGCTGCAAGCAAAAGATTGGCGTGGATTAGAGTCGTTCCCAAGAGAGGTGAGATTATGGGGGGCGTCCACGTCCCCTCACAAGCAGTAGGACGGGCCACGGACGGACAGGGGGAACTTGGAAGAGACTCACACACACCCCCAGTCTGTCGGCCGCAGGAGATAAATCTTGTTTGTGAGATGGCCACATGCCCGCCGGAGTTATGTCTGCCGTACAGTAGCGGTGCAAGCAAGCAAGCACATGGACTCGTGCGCATAAGAGAGGGAGAGAGGGGGGGAATTGCCGTTGTCAATGCCATTGCCATTGCCATTGAGCTCCAGGTCCTAGCTCCAGCTTGAGCGTCACGGTTTGTCCTTGAATATTCATTCGGCCGTTCGTGGGGTTTCGCTGCGTCTGGGGACGGACCAAGGGAGGATGCTGGTTGATTGATTGACTGTGAGAAGAGGCAATTGGTTAGTATCTCGTCAATTAGCACACCCACACAACTTTCTGTCTCGTCTCTCTCTCTCTCTCTCTCTCTCCTCTCTCTCTCTCTCTCTCTCTCTTCTTGCTCTGTCCCCTTTTTTGTTTGTCTGCCGTGCGGATTGCGCCGGCGTCGGACAATTGCAACGACAAAACAAAATGGGGTGGTTGTGGTGAGGATGAGCGTTTTTCGTCTTCAGCTTGGGATGAGCAGACCATTGACTTACCCTTGATTGCCAATGGACCACTTCACGATATTGCATGGCCTGATCCCCCAAAGTACTTTGTAGATTAGCTTCAATTGGTTTTCAGCTCTGGGAGTGACGATCTCCCTCTCGCTGCTGCTCCTCCTCCTCCTCCTCTCTCCTCTCCTCGAGGGAAGGGCGCGAGCTCTACGGAGTATCAATTGTCGGGTTAACAAGTTTAATAATATCACATCTCCATCTTCGTCGGGATGATCAGGACACTTTCAACTGCCTTGGTTTGTAATCGGAGTTTTAAGCCTGTTTTCTGACTTTAACCTTTTGCCAATTGCCGGGAAAGCCTAAGTCTAGAACCATGTCGATGGACTCTTTTTTGCAAAAATACGAAACGAGTTTGAACTGCCCAAAACAACAAAACATGGTTTTTTCCTT|||||3470|WARNING_TRANSCRIPT_NO_STOP_CODON,AAGGAAAAAACCATGTTTTGTTGTTTTGGGCAGTTCAAACTCGTTTCGTATTTTTGCAAAAAAGAGTCCATCGACATGGTTCTAGACTTAGGCTTTCCCGGCAATTGGCAAAAGGTTAAAGTCAGAAAACAGGCTTAAAACTCCGATTACAAACCAAGGCAGTTGAAAGTGTCCTGATCATCCCGACGAAGATGGAGATGTGATATTATTAAACTTGTTAACCCGACAATTGATACTCCGTAGAGCTCGCGCCCTTCCCTCGAGGAGAGGAGAGAGGAGGAGGAGGAGGAGCAGCAGCGAGAGGGAGATCGTCACTCCCAGAGCTGAAAACCAATTGAAGCTAATCTACAAAGTACTTTGGGGGATCAGGCCATGCAATATCGTGAAGTGGTCCATTGGCAATCAAGGGTAAGTCAATGGTCTGCTCATCCCAAGCTGAAGACGAAAAACGCTCATCCTCACCACAACCACCCCATTTTGTTTTGTCGTTGCAATTGTCCGACGCCGGCGCAATCCGCACGGCAGACAAACAAAAAAGGGGACAGAGCAAGAAGAGAGAGAGAGAGAGAGAGAGAGGAGAGAGAGAGAGAGAGAGAGAGACGAGACAGAAAGTTGTGTGGGTGTGCTAATTGACGAGATACTAACCAATTGCCTCTTCTCACAGTCAATCAATCAACCAGCATCCTCCCTTGGTCCGTCCCCAGACGCAGCGAAACCCCACGAACGGCCGAATGAATATTCAAGGACAAACCGTGACGCTCAAGCTGGAGCTAGGACCTGGAGCTCAATGGCAATGGCAATGGCATTGACAACGGCAATTCCCCCCCTCTCTCCCTCTCTTATGCGCACGAGTCCATGTGCTTGCTTGCTTGCACCGCTACTGTACGGCAGACATAACTCCGGCGGGCATGTGGCCATCTCACAAACAAGATTTATCTCCTGCGGCCGACAGACTGGGGGTGTGTGTGAGTCTCTTCCAAGTTCCCCCTGTCCGTCCGTGGCCCGTCCTACTGCTTGTGAGGGGACGTGGACGCCCCCCATAATCTCACCTCTCTTGGGAACGACTCTAATCCACGCCAATCTTTTGCTTGCAGCTCGAAAGCCGCTTGGGCATGCTCATGCTCTCAGACCCACGACGATGTGCTCCTGTTGTTTTGCGGAGAACCATCTCCATCTCCACGGCTCGGCGGCAAAACACAACGAACTGTCCCATTGTCCAGTTCTAGGTAGGCTGAATAACGAGCATGAATATGACATGTAACCCAAGCGAATCTTCGGCTGCTGCTTCTAACCCGCCCGTTTGCCAGGTCTCTCCCTGTCTGTTGCCCCATGGGCCGTCTTTTTAGCCTGCTGGTGCCGCTGCTCCGCTTCTTTTCGCAAGGCATGGCAATACTAATACTAGCTCTGCCTGGGGAACCTCTTTGGCTTTCTCGACGAGAAGCTCAGCGACTTCGGCCCATGGCAATGGCTTCTCAATTTCCCTCTGGTTTTATAAGATAAGCAAGAGGCCCAACGAGCAGCAGTTTTAGCAGCGGTCTACCGTATTTTACTCTGTTTTGCGGTATGTCATCTTACAAGCCCTTTTAATCTCAATGGCCCCCTTGTCCAGAAAAAAAAGTCCGTCATCGTTCTTGTTGCTCTACGGTGCTGTAAGTTGCAAGGGTGGGGAGTACACATACGCAGAGACGCCACGAAAAAACACCACAGAAGCGAGCCAATTCCCTCTTCTCCTCCCCTTCCCCGTTCCCGTTTCCCGTTCTTTCGAAAGAGAAACAAATTGAGGGGAAGAAGGCAACAAACACCCCCGAAGCCGAGAGAGAGAGAGAAAAGAGACGAATGACCTACTGACCCCATTCTCTCCAGGCCCAGACAGGCAAAACGGTCCCCTCCCCTGCCTGTTCACGTGTGACTCGGAATGGCCCCGCTTCAAACGAGAAAGACACCTCCCTCCTTTCCACTAGCAGTACGACGGCGTGGACACATCTGCGGCGGTCCAAAATTACCCCAACATCGCAAGAACCCTTCTCCCCCCGGGCCTCCTTCGGCGTCTGGAACCGATATTGGAAGAGACCAAGTGACGATGAGAATAAATACAAGGCCGAAAAAAAAAGAGGGGAGAGAGAGAAGGGCGGCAAGCCAGCCGAAAAGACGGCGTCACGTCAGACATTTCGTTTCGTTTTTCTTTCTCTTAGCAAACACCAAGAAGAGGAAAAAAAAAGGTTACGTTTGTCTGTTTTCCGCTTGGCGTCTTTCTCTCTCTCTCTTTTAAAGGGCCAGGGGATGATGACGAAATTGAAGACAAAAAAAAAAGAAGCGAGCTAAGGAAGGGGGCGAGCGAAGCGGGCGCATCAAGATCGATAAAGTGAGTCCTTTTTTTTTTCTTTTTCCTTGCAAGGATTGTTGCGATGCCCCCTGTCTCGATGGGCCGGATCGTCCATTGTCCAAAAATCCAGAGACAGAACGACGAGATAAACGACACAGACGACGTGAATTGAAGAGGTAAGGCCAATTGTACTTGTTTTTGAGTCGCGCTCATCTGCGTGCGAGCACCTCAAACTGTAGAAATCCTCTCCATCTTCTCTCTCTCTTTTACCTACCCCAATTGAGCGAGCACGTAATCTAGCTGGCCTATTCTACTTTTCTTCCTCGCAATTCATGCCTTATCATGTCATTCCAAGTCTCAGTGACATGCTCACACTCGACGCCATCCTCCCTAGTGCCCCTATAGTAGATAGATAGAAAGGGGAATCAATGCTTTAGACTACATCTGGTACATGTAAGATAACGGCACTAACTTTCTCCGCCGTTTGTCAGCTAAAACGTTACATGGACCGCAAAAGGCCAGCATTGCGACAAAAAACAGGGTATCCAGAGTTTACATGGCTTGGTCCTACAAACTACCACTAATTCACCCAAAATGAATCCATCATCAAAATCATACGGGTACGCCTTGATGTATTCCCCCCATTTCCTGCTAACCAGAGCTCGCAATCCAAATCAAGTACAACCACAAAGTAGTATGTAAGTAAACATTACACTTTGGTGAATTAATGCAGAAAGAGAGAAGGGGAAAATAA|intergenic_region|MODIFIER|exon-XM_006965839.1-1-exon-XM_006966031.1-1|GENE_exon-XM_006965839.1-1-GENE_exon-XM_006966031.1-1|intergenic_region|GENE_exon-XM_006965839.1-1-GENE_exon-XM_006966031.1-1|||n.212554_212555insAAGGAAAAAACCATGTTTTGTTGTTTTGGGCAGTTCAAACTCGTTTCGTATTTTTGCAAAAAAGAGTCCATCGACATGGTTCTAGACTTAGGCTTTCCCGGCAATTGGCAAAAGGTTAAAGTCAGAAAACAGGCTTAAAACTCCGATTACAAACCAAGGCAGTTGAAAGTGTCCTGATCATCCCGACGAAGATGGAGATGTGATATTATTAAACTTGTTAACCCGACAATTGATACTCCGTAGAGCTCGCGCCCTTCCCTCGAGGAGAGGAGAGAGGAGGAGGAGGAGGAGCAGCAGCGAGAGGGAGATCGTCACTCCCAGAGCTGAAAACCAATTGAAGCTAATCTACAAAGTACTTTGGGGGATCAGGCCATGCAATATCGTGAAGTGGTCCATTGGCAATCAAGGGTAAGTCAATGGTCTGCTCATCCCAAGCTGAAGACGAAAAACGCTCATCCTCACCACAACCACCCCATTTTGTTTTGTCGTTGCAATTGTCCGACGCCGGCGCAATCCGCACGGCAGACAAACAAAAAAGGGGACAGAGCAAGAAGAGAGAGAGAGAGAGAGAGAGAGGAGAGAGAGAGAGAGAGAGAGAGACGAGACAGAAAGTTGTGTGGGTGTGCTAATTGACGAGATACTAACCAATTGCCTCTTCTCACAGTCAATCAATCAACCAGCATCCTCCCTTGGTCCGTCCCCAGACGCAGCGAAACCCCACGAACGGCCGAATGAATATTCAAGGACAAACCGTGACGCTCAAGCTGGAGCTAGGACCTGGAGCTCAATGGCAATGGCAATGGCATTGACAACGGCAATTCCCCCCCTCTCTCCCTCTCTTATGCGCACGAGTCCATGTGCTTGCTTGCTTGCACCGCTACTGTACGGCAGACATAACTCCGGCGGGCATGTGGCCATCTCACAAACAAGATTTATCTCCTGCGGCCGACAGACTGGGGGTGTGTGTGAGTCTCTTCCAAGTTCCCCCTGTCCGTCCGTGGCCCGTCCTACTGCTTGTGAGGGGACGTGGACGCCCCCCATAATCTCACCTCTCTTGGGAACGACTCTAATCCACGCCAATCTTTTGCTTGCAGCTCGAAAGCCGCTTGGGCATGCTCATGCTCTCAGACCCACGACGATGTGCTCCTGTTGTTTTGCGGAGAACCATCTCCATCTCCACGGCTCGGCGGCAAAACACAACGAACTGTCCCATTGTCCAGTTCTAGGTAGGCTGAATAACGAGCATGAATATGACATGTAACCCAAGCGAATCTTCGGCTGCTGCTTCTAACCCGCCCGTTTGCCAGGTCTCTCCCTGTCTGTTGCCCCATGGGCCGTCTTTTTAGCCTGCTGGTGCCGCTGCTCCGCTTCTTTTCGCAAGGCATGGCAATACTAATACTAGCTCTGCCTGGGGAACCTCTTTGGCTTTCTCGACGAGAAGCTCAGCGACTTCGGCCCATGGCAATGGCTTCTCAATTTCCCTCTGGTTTTATAAGATAAGCAAGAGGCCCAACGAGCAGCAGTTTTAGCAGCGGTCTACCGTATTTTACTCTGTTTTGCGGTATGTCATCTTACAAGCCCTTTTAATCTCAATGGCCCCCTTGTCCAGAAAAAAAAGTCCGTCATCGTTCTTGTTGCTCTACGGTGCTGTAAGTTGCAAGGGTGGGGAGTACACATACGCAGAGACGCCACGAAAAAACACCACAGAAGCGAGCCAATTCCCTCTTCTCCTCCCCTTCCCCGTTCCCGTTTCCCGTTCTTTCGAAAGAGAAACAAATTGAGGGGAAGAAGGCAACAAACACCCCCGAAGCCGAGAGAGAGAGAGAAAAGAGACGAATGACCTACTGACCCCATTCTCTCCAGGCCCAGACAGGCAAAACGGTCCCCTCCCCTGCCTGTTCACGTGTGACTCGGAATGGCCCCGCTTCAAACGAGAAAGACACCTCCCTCCTTTCCACTAGCAGTACGACGGCGTGGACACATCTGCGGCGGTCCAAAATTACCCCAACATCGCAAGAACCCTTCTCCCCCCGGGCCTCCTTCGGCGTCTGGAACCGATATTGGAAGAGACCAAGTGACGATGAGAATAAATACAAGGCCGAAAAAAAAAGAGGGGAGAGAGAGAAGGGCGGCAAGCCAGCCGAAAAGACGGCGTCACGTCAGACATTTCGTTTCGTTTTTCTTTCTCTTAGCAAACACCAAGAAGAGGAAAAAAAAAGGTTACGTTTGTCTGTTTTCCGCTTGGCGTCTTTCTCTCTCTCTCTTTTAAAGGGCCAGGGGATGATGACGAAATTGAAGACAAAAAAAAAAGAAGCGAGCTAAGGAAGGGGGCGAGCGAAGCGGGCGCATCAAGATCGATAAAGTGAGTCCTTTTTTTTTTCTTTTTCCTTGCAAGGATTGTTGCGATGCCCCCTGTCTCGATGGGCCGGATCGTCCATTGTCCAAAAATCCAGAGACAGAACGACGAGATAAACGACACAGACGACGTGAATTGAAGAGGTAAGGCCAATTGTACTTGTTTTTGAGTCGCGCTCATCTGCGTGCGAGCACCTCAAACTGTAGAAATCCTCTCCATCTTCTCTCTCTCTTTTACCTACCCCAATTGAGCGAGCACGTAATCTAGCTGGCCTATTCTACTTTTCTTCCTCGCAATTCATGCCTTATCATGTCATTCCAAGTCTCAGTGACATGCTCACACTCGACGCCATCCTCCCTAGTGCCCCTATAGTAGATAGATAGAAAGGGGAATCAATGCTTTAGACTACATCTGGTACATGTAAGATAACGGCACTAACTTTCTCCGCCGTTTGTCAGCTAAAACGTTACATGGACCGCAAAAGGCCAGCATTGCGACAAAAAACAGGGTATCCAGAGTTTACATGGCTTGGTCCTACAAACTACCACTAATTCACCCAAAATGAATCCATCATCAAAATCATACGGGTACGCCTTGATGTATTCCCCCCATTTCCTGCTAACCAGAGCTCGCAATCCAAATCAAGTACAACCACAAAGTAGTATGTAAGTAAACATTACACTTTGGTGAATTAATGCAGAAAGAGAGAAGGGGAAAATAA||||||,AAGGAAAAAACCATGTTTTGTTGTTTTGGGCAGTTCAAACTCGTTTCGTATTTTTGCAAAAAAGAGTCCATCGACATGGTTCTAGACTTAGGCTTTCCCGGCAATTGGCAAAAGGTTAAAGTCAGAAAACAGGCTTAAAACTCCGATTACAAACCAAGGCAGTTGAAAGTGTCCTGATCATCCCGACGAAGATGGAGATGTGATATTATTAAACTTGTTAACCCGACAATTGATACTCCGTAGAGCTCGCGCCCTTCCCTCGAGGAGAGGAGAGAGGAGGAGGAGGAGGAGCAGCAGCGAGAGGGAGATCGTCACTCCCAGAGCTGAAAACCAATTGAAGCTAATCTACAAAGTACTTTGGGGGATCAGGCCATGCAATATCGTGAAGTGGTCCATTGGCAATCAAGGGTAAGTCAATGGTCTGCTCATCCCAAGCTGAAGACGAAAAACGCTCATCCTCACCACAACCACCCCATTTTGTTTTGTCGTTGCAATTGTCCGACGCCGGCGCAATCCGCACGGCAGACAAACAAAAAAGGGGACAGAGCAAGAAGAGAGAGAGAGAGAGAGAGAGAGGAGAGAGAGAGAGAGAGAGAGAGACGAGACAGAAAGTTGTGTGGGTGTGCTAATTGACGAGATACTAACCAATTGCCTCTTCTCACAGTCAATCAATCAACCAGCATCCTCCCTTGGTCCGTCCCCAGACGCAGCGAAACCCCACGAACGGCCGAATGAATATTCAAGGACAAACCGTGACGCTCAAGCTGGAGCTAGGACCTGGAGCTCAATGGCAATGGCAATGGCATTGACAACGGCAATTCCCCCCCTCTCTCCCTCTCTTATGCGCACGAGTCCATGTGCTTGCTTGCTTGCACCGCTACTGTACGGCAGACATAACTCCGGCGGGCATGTGGCCATCTCACAAACAAGATTTATCTCCTGCGGCCGACAGACTGGGGGTGTGTGTGAGTCTCTTCCAAGTTCCCCCTGTCCGTCCGTGGCCCGTCCTACTGCTTGTGAGGGGACGTGGACGCCCCCCATAATCTCACCTCTCTTGGGAACGACTCTAATCCACGCCAATCTTTTGCTTGCAGCTCGAAAGCCGCTTGGGCATGCTCATGCTCTCAGACCCACGACGATGTGCTCCTGTTGTTTTGCGGAGAACCATCTCCATCTCCACGGCTCGGCGGCAAAACACAACGAACTGTCCCATTGTCCAGTTCTAGGTAGGCTGAATAACGAGCATGAATATGACATGTAACCCAAGCGAATCTTCGGCTGCTGCTTCTAACCCGCCCGTTTGCCAGGTCTCTCCCTGTCTGTTGCCCCATGGGCCGTCTTTTTAGCCTGCTGGTGCCGCTGCTCCGCTTCTTTTCGCAAGGCATGGCAATACTAATACTAGCTCTGCCTGGGGAACCTCTTTGGCTTTCTCGACGAGAAGCTCAGCGACTTCGGCCCATGGCAATGGCTTCTCAATTTCCCTCTGGTTTTATAAGATAAGCAAGAGGCCCAACGAGCAGCAGTTTTAGCAGCGGTCTACCGTATTTTACTCTGTTTTGCGGTATGTCATCTTACAAGCCCTTTTAATCTCAATGGCCCCCTTGTCCAGAAAAAAAAGTCCGTCATCGTTCTTGTTGCTCTACGGTGCTGTAAGTTGCAAGGGTGGGGAGTACACATACGCAGAGACGCCACGAAAAAACACCACAGAAGCGAGCCAATTCCCTCTTCTCCTCCCCTTCCCCGTTCCCGTTTCCCGTTCTTTCGAAAGAGAAACAAATTGAGGGGAAGAAGGCAACAAACACCCCCGAAGCCGAGAGAGAGAGAGAAAAGAGACGAATGACCTACTGACCCCATTCTCTCCAGGCCCAGACAGGCAAAACGGTCCCCTCCCCTGCCTGTTCACGTGTGACTCGGAATGGCCCCGCTTCAAACGAGAAAGACACCTCCCTCCTTTCCACTAGCAGTACGACGGCGTGGACACATCTGCGGCGGTCCAAAATTACCCCAACATCGCAAGAACCCTTCTCCCCCCGGGCCTCCTTCGGCGTCTGGAACCGATATTGGAAGAGACCAAGTGACGATGAGAATAAATACAAGGCCGAAAAAAAAAGAGGGGAGAGAGAGAAGGGCGGCAAGCCAGCCGAAAAGACGGCGTCACGTCAGACATTTCGTTTCGTTTTTCTTTCTCTTAGCAAACACCAAGAAGAGGAAAAAAAAAGGTTACGTTTGTCTGTTTTCCGCTTGGCGTCTTTCTCTCTCTCTCTTTTAAAGGGCCAGGGGATGATGACGAAATTGAAGACAAAAAAAAAAGAAGCGAGCTAAGGAAGGGGGCGAGCGAAGCGGGCGCATCAAGATCGATAAAGTGAGTCCTTTTTTTTTTCTTTTTCCTTGCAAGGATTGTTGCGATGCCCCCTGTCTCGATGGGCCGGATCGTCCATTGTCCAAAAATCCAGAGACAGAACGACGAGATAAACGACACAGACGACGTGAATTGAAGAGGTAAGGCCAATTGTACTTGTTTTTGAGTCGCGCTCATCTGCGTGCGAGCACCTCAAACTGTAGAAATCCTCTCCATCTTCTCTCTCTCTTTTACCTACCCCAATTGAGCGAGCACGTAATCTAGCTGGCCTATTCTACTTTTCTTCCTCGCAATTCATGCCTTATCATGTCATTCCAAGTCTCAGTGACATGCTCACACTCGACGCCATCCTCCCTAGTGCCCCTATAGTAGATAGATAGAAAGGGGAATCAATGCTTTAGACTACATCTGGTACATGTAAGATAACGGCACTAACTTTCTCCGCCGTTTGTCAGCTAAAACGTTACATGGACCGCAAAAGGCCAGCATTGCGACAAAAAACAGGGTATCCAGAGTTTACATGGCTTGGTCCTACAAACTACCACTAATTCACCCAAAATGAATCCATCATCAAAATCATACGGGTACGCCTTGATGTATTCCCCCCATTTCCTGCTAACCAGAGCTCGCAATCCAAATCAAGTACAACCACAAAGTAGTATGTAAGTAAACATTACACTTTGGTGAATTAATGCAGAAAGAGAGAAGGGGAAAATAA|intergenic_region|MODIFIER|exon-XM_006965839.1-1-exon-XM_006966031.1-1|GENE_exon-XM_006965839.1-1-GENE_exon-XM_006966031.1-1|intergenic_region|GENE_exon-XM_006965839.1-1-GENE_exon-XM_006966031.1-1|||n.212555delCinsAAGGAAAAAACCATGTTTTGTTGTTTTGGGCAGTTCAAACTCGTTTCGTATTTTTGCAAAAAAGAGTCCATCGACATGGTTCTAGACTTAGGCTTTCCCGGCAATTGGCAAAAGGTTAAAGTCAGAAAACAGGCTTAAAACTCCGATTACAAACCAAGGCAGTTGAAAGTGTCCTGATCATCCCGACGAAGATGGAGATGTGATATTATTAAACTTGTTAACCCGACAATTGATACTCCGTAGAGCTCGCGCCCTTCCCTCGAGGAGAGGAGAGAGGAGGAGGAGGAGGAGCAGCAGCGAGAGGGAGATCGTCACTCCCAGAGCTGAAAACCAATTGAAGCTAATCTACAAAGTACTTTGGGGGATCAGGCCATGCAATATCGTGAAGTGGTCCATTGGCAATCAAGGGTAAGTCAATGGTCTGCTCATCCCAAGCTGAAGACGAAAAACGCTCATCCTCACCACAACCACCCCATTTTGTTTTGTCGTTGCAATTGTCCGACGCCGGCGCAATCCGCACGGCAGACAAACAAAAAAGGGGACAGAGCAAGAAGAGAGAGAGAGAGAGAGAGAGAGGAGAGAGAGAGAGAGAGAGAGAGACGAGACAGAAAGTTGTGTGGGTGTGCTAATTGACGAGATACTAACCAATTGCCTCTTCTCACAGTCAATCAATCAACCAGCATCCTCCCTTGGTCCGTCCCCAGACGCAGCGAAACCCCACGAACGGCCGAATGAATATTCAAGGACAAACCGTGACGCTCAAGCTGGAGCTAGGACCTGGAGCTCAATGGCAATGGCAATGGCATTGACAACGGCAATTCCCCCCCTCTCTCCCTCTCTTATGCGCACGAGTCCATGTGCTTGCTTGCTTGCACCGCTACTGTACGGCAGACATAACTCCGGCGGGCATGTGGCCATCTCACAAACAAGATTTATCTCCTGCGGCCGACAGACTGGGGGTGTGTGTGAGTCTCTTCCAAGTTCCCCCTGTCCGTCCGTGGCCCGTCCTACTGCTTGTGAGGGGACGTGGACGCCCCCCATAATCTCACCTCTCTTGGGAACGACTCTAATCCACGCCAATCTTTTGCTTGCAGCTCGAAAGCCGCTTGGGCATGCTCATGCTCTCAGACCCACGACGATGTGCTCCTGTTGTTTTGCGGAGAACCATCTCCATCTCCACGGCTCGGCGGCAAAACACAACGAACTGTCCCATTGTCCAGTTCTAGGTAGGCTGAATAACGAGCATGAATATGACATGTAACCCAAGCGAATCTTCGGCTGCTGCTTCTAACCCGCCCGTTTGCCAGGTCTCTCCCTGTCTGTTGCCCCATGGGCCGTCTTTTTAGCCTGCTGGTGCCGCTGCTCCGCTTCTTTTCGCAAGGCATGGCAATACTAATACTAGCTCTGCCTGGGGAACCTCTTTGGCTTTCTCGACGAGAAGCTCAGCGACTTCGGCCCATGGCAATGGCTTCTCAATTTCCCTCTGGTTTTATAAGATAAGCAAGAGGCCCAACGAGCAGCAGTTTTAGCAGCGGTCTACCGTATTTTACTCTGTTTTGCGGTATGTCATCTTACAAGCCCTTTTAATCTCAATGGCCCCCTTGTCCAGAAAAAAAAGTCCGTCATCGTTCTTGTTGCTCTACGGTGCTGTAAGTTGCAAGGGTGGGGAGTACACATACGCAGAGACGCCACGAAAAAACACCACAGAAGCGAGCCAATTCCCTCTTCTCCTCCCCTTCCCCGTTCCCGTTTCCCGTTCTTTCGAAAGAGAAACAAATTGAGGGGAAGAAGGCAACAAACACCCCCGAAGCCGAGAGAGAGAGAGAAAAGAGACGAATGACCTACTGACCCCATTCTCTCCAGGCCCAGACAGGCAAAACGGTCCCCTCCCCTGCCTGTTCACGTGTGACTCGGAATGGCCCCGCTTCAAACGAGAAAGACACCTCCCTCCTTTCCACTAGCAGTACGACGGCGTGGACACATCTGCGGCGGTCCAAAATTACCCCAACATCGCAAGAACCCTTCTCCCCCCGGGCCTCCTTCGGCGTCTGGAACCGATATTGGAAGAGACCAAGTGACGATGAGAATAAATACAAGGCCGAAAAAAAAAGAGGGGAGAGAGAGAAGGGCGGCAAGCCAGCCGAAAAGACGGCGTCACGTCAGACATTTCGTTTCGTTTTTCTTTCTCTTAGCAAACACCAAGAAGAGGAAAAAAAAAGGTTACGTTTGTCTGTTTTCCGCTTGGCGTCTTTCTCTCTCTCTCTTTTAAAGGGCCAGGGGATGATGACGAAATTGAAGACAAAAAAAAAAGAAGCGAGCTAAGGAAGGGGGCGAGCGAAGCGGGCGCATCAAGATCGATAAAGTGAGTCCTTTTTTTTTTCTTTTTCCTTGCAAGGATTGTTGCGATGCCCCCTGTCTCGATGGGCCGGATCGTCCATTGTCCAAAAATCCAGAGACAGAACGACGAGATAAACGACACAGACGACGTGAATTGAAGAGGTAAGGCCAATTGTACTTGTTTTTGAGTCGCGCTCATCTGCGTGCGAGCACCTCAAACTGTAGAAATCCTCTCCATCTTCTCTCTCTCTTTTACCTACCCCAATTGAGCGAGCACGTAATCTAGCTGGCCTATTCTACTTTTCTTCCTCGCAATTCATGCCTTATCATGTCATTCCAAGTCTCAGTGACATGCTCACACTCGACGCCATCCTCCCTAGTGCCCCTATAGTAGATAGATAGAAAGGGGAATCAATGCTTTAGACTACATCTGGTACATGTAAGATAACGGCACTAACTTTCTCCGCCGTTTGTCAGCTAAAACGTTACATGGACCGCAAAAGGCCAGCATTGCGACAAAAAACAGGGTATCCAGAGTTTACATGGCTTGGTCCTACAAACTACCACTAATTCACCCAAAATGAATCCATCATCAAAATCATACGGGTACGCCTTGATGTATTCCCCCCATTTCCTGCTAACCAGAGCTCGCAATCCAAATCAAGTACAACCACAAAGTAGTATGTAAGTAAACATTACACTTTGGTGAATTAATGCAGAAAGAGAGAAGGGGAAAATAA||||||,AAGGAAAAAACCATGTTTTGTTGTTTTGGGCAGTTCAAACTCGTTTCGTATTTTTGCAAAAAAGAGTCCATCGACATGGTTCTAGACTTAGGCTTTCCCGGCAATTGGCAAAAGGTTAAAGTCAGAAAACAGGCTTAAAACTCCGATTACAAACCAAGGCAGTTGAAAGTGTCCTGATCATCCCGACGAAGATGGAGATGTGATATTATTAAACTTGTTAACCCGACAATTGATACTCCGTAGAGCTCGCGCCCTTCCCTCGAGGAGAGGAGAGAGGAGGAGGAGGAGGAGCAGCAGCGAGAGGGAGATCGTCACTCCCAGAGCTGAAAACCAATTGAAGCTAATCTACAAAGTACTTTGGGGGATCAGGCCATGCAATATCGTGAAGTGGTCCATTGGCAATCAAGGGTAAGTCAATGGTCTGCTCATCCCAAGCTGAAGACGAAAAACGCTCATCCTCACCACAACCACCCCATTTTGTTTTGTCGTTGCAATTGTCCGACGCCGGCGCAATCCGCACGGCAGACAAACAAAAAAGGGGACAGAGCAAGAAGAGAGAGAGAGAGAGAGAGAGAGGAGAGAGAGAGAGAGAGAGAGAGACGAGACAGAAAGTTGTGTGGGTGTGCTAATTGACGAGATACTAACCAATTGCCTCTTCTCACAGTCAATCAATCAACCAGCATCCTCCCTTGGTCCGTCCCCAGACGCAGCGAAACCCCACGAACGGCCGAATGAATATTCAAGGACAAACCGTGACGCTCAAGCTGGAGCTAGGACCTGGAGCTCAATGGCAATGGCAATGGCATTGACAACGGCAATTCCCCCCCTCTCTCCCTCTCTTATGCGCACGAGTCCATGTGCTTGCTTGCTTGCACCGCTACTGTACGGCAGACATAACTCCGGCGGGCATGTGGCCATCTCACAAACAAGATTTATCTCCTGCGGCCGACAGACTGGGGGTGTGTGTGAGTCTCTTCCAAGTTCCCCCTGTCCGTCCGTGGCCCGTCCTACTGCTTGTGAGGGGACGTGGACGCCCCCCATAATCTCACCTCTCTTGGGAACGACTCTAATCCACGCCAATCTTTTGCTTGCAGCTCGAAAGCCGCTTGGGCATGCTCATGCTCTCAGACCCACGACGATGTGCTCCTGTTGTTTTGCGGAGAACCATCTCCATCTCCACGGCTCGGCGGCAAAACACAACGAACTGTCCCATTGTCCAGTTCTAGGTAGGCTGAATAACGAGCATGAATATGACATGTAACCCAAGCGAATCTTCGGCTGCTGCTTCTAACCCGCCCGTTTGCCAGGTCTCTCCCTGTCTGTTGCCCCATGGGCCGTCTTTTTAGCCTGCTGGTGCCGCTGCTCCGCTTCTTTTCGCAAGGCATGGCAATACTAATACTAGCTCTGCCTGGGGAACCTCTTTGGCTTTCTCGACGAGAAGCTCAGCGACTTCGGCCCATGGCAATGGCTTCTCAATTTCCCTCTGGTTTTATAAGATAAGCAAGAGGCCCAACGAGCAGCAGTTTTAGCAGCGGTCTACCGTATTTTACTCTGTTTTGCGGTATGTCATCTTACAAGCCCTTTTAATCTCAATGGCCCCCTTGTCCAGAAAAAAAAGTCCGTCATCGTTCTTGTTGCTCTACGGTGCTGTAAGTTGCAAGGGTGGGGAGTACACATACGCAGAGACGCCACGAAAAAACACCACAGAAGCGAGCCAATTCCCTCTTCTCCTCCCCTTCCCCGTTCCCGTTTCCCGTTCTTTCGAAAGAGAAACAAATTGAGGGGAAGAAGGCAACAAACACCCCCGAAGCCGAGAGAGAGAGAGAAAAGAGACGAATGACCTACTGACCCCATTCTCTCCAGGCCCAGACAGGCAAAACGGTCCCCTCCCCTGCCTGTTCACGTGTGACTCGGAATGGCCCCGCTTCAAACGAGAAAGACACCTCCCTCCTTTCCACTAGCAGTACGACGGCGTGGACACATCTGCGGCGGTCCAAAATTACCCCAACATCGCAAGAACCCTTCTCCCCCCGGGCCTCCTTCGGCGTCTGGAACCGATATTGGAAGAGACCAAGTGACGATGAGAATAAATACAAGGCCGAAAAAAAAAGAGGGGAGAGAGAGAAGGGCGGCAAGCCAGCCGAAAAGACGGCGTCACGTCAGACATTTCGTTTCGTTTTTCTTTCTCTTAGCAAACACCAAGAAGAGGAAAAAAAAAGGTTACGTTTGTCTGTTTTCCGCTTGGCGTCTTTCTCTCTCTCTCTTTTAAAGGGCCAGGGGATGATGACGAAATTGAAGACAAAAAAAAAAGAAGCGAGCTAAGGAAGGGGGCGAGCGAAGCGGGCGCATCAAGATCGATAAAGTGAGTCCTTTTTTTTTTCTTTTTCCTTGCAAGGATTGTTGCGATGCCCCCTGTCTCGATGGGCCGGATCGTCCATTGTCCAAAAATCCAGAGACAGAACGACGAGATAAACGACACAGACGACGTGAATTGAAGAGGTAAGGCCAATTGTACTTGTTTTTGAGTCGCGCTCATCTGCGTGCGAGCACCTCAAACTGTAGAAATCCTCTCCATCTTCTCTCTCTCTTTTACCTACCCCAATTGAGCGAGCACGTAATCTAGCTGGCCTATTCTACTTTTCTTCCTCGCAATTCATGCCTTATCATGTCATTCCAAGTCTCAGTGACATGCTCACACTCGACGCCATCCTCCCTAGTGCCCCTATAGTAGATAGATAGAAAGGGGAATCAATGCTTTAGACTACATCTGGTACATGTAAGATAACGGCACTAACTTTCTCCGCCGTTTGTCAGCTAAAACGTTACATGGACCGCAAAAGGCCAGCATTGCGACAAAAAACAGGGTATCCAGAGTTTACATGGCTTGGTCCTACAAACTACCACTAATTCACCCAAAATGAATCCATCATCAAAATCATACGGGTACGCCTTGATGTATTCCCCCCATTTCCTGCTAACCAGAGCTCGCAATCCAAATCAAGTACAACCACAAAGTAGTATGTAAGTAAACATTACACTTTGGTGAATTAATGCAGAAAGAGAGAAGGGGAAAATAA|intergenic_region|MODIFIER|exon-XM_006965839.1-1-exon-XM_006966031.1-1|GENE_exon-XM_006965839.1-1-GENE_exon-XM_006966031.1-1|intergenic_region|GENE_exon-XM_006965839.1-1-GENE_exon-XM_006966031.1-1|||n.212555delGinsAAGGAAAAAACCATGTTTTGTTGTTTTGGGCAGTTCAAACTCGTTTCGTATTTTTGCAAAAAAGAGTCCATCGACATGGTTCTAGACTTAGGCTTTCCCGGCAATTGGCAAAAGGTTAAAGTCAGAAAACAGGCTTAAAACTCCGATTACAAACCAAGGCAGTTGAAAGTGTCCTGATCATCCCGACGAAGATGGAGATGTGATATTATTAAACTTGTTAACCCGACAATTGATACTCCGTAGAGCTCGCGCCCTTCCCTCGAGGAGAGGAGAGAGGAGGAGGAGGAGGAGCAGCAGCGAGAGGGAGATCGTCACTCCCAGAGCTGAAAACCAATTGAAGCTAATCTACAAAGTACTTTGGGGGATCAGGCCATGCAATATCGTGAAGTGGTCCATTGGCAATCAAGGGTAAGTCAATGGTCTGCTCATCCCAAGCTGAAGACGAAAAACGCTCATCCTCACCACAACCACCCCATTTTGTTTTGTCGTTGCAATTGTCCGACGCCGGCGCAATCCGCACGGCAGACAAACAAAAAAGGGGACAGAGCAAGAAGAGAGAGAGAGAGAGAGAGAGAGGAGAGAGAGAGAGAGAGAGAGAGACGAGACAGAAAGTTGTGTGGGTGTGCTAATTGACGAGATACTAACCAATTGCCTCTTCTCACAGTCAATCAATCAACCAGCATCCTCCCTTGGTCCGTCCCCAGACGCAGCGAAACCCCACGAACGGCCGAATGAATATTCAAGGACAAACCGTGACGCTCAAGCTGGAGCTAGGACCTGGAGCTCAATGGCAATGGCAATGGCATTGACAACGGCAATTCCCCCCCTCTCTCCCTCTCTTATGCGCACGAGTCCATGTGCTTGCTTGCTTGCACCGCTACTGTACGGCAGACATAACTCCGGCGGGCATGTGGCCATCTCACAAACAAGATTTATCTCCTGCGGCCGACAGACTGGGGGTGTGTGTGAGTCTCTTCCAAGTTCCCCCTGTCCGTCCGTGGCCCGTCCTACTGCTTGTGAGGGGACGTGGACGCCCCCCATAATCTCACCTCTCTTGGGAACGACTCTAATCCACGCCAATCTTTTGCTTGCAGCTCGAAAGCCGCTTGGGCATGCTCATGCTCTCAGACCCACGACGATGTGCTCCTGTTGTTTTGCGGAGAACCATCTCCATCTCCACGGCTCGGCGGCAAAACACAACGAACTGTCCCATTGTCCAGTTCTAGGTAGGCTGAATAACGAGCATGAATATGACATGTAACCCAAGCGAATCTTCGGCTGCTGCTTCTAACCCGCCCGTTTGCCAGGTCTCTCCCTGTCTGTTGCCCCATGGGCCGTCTTTTTAGCCTGCTGGTGCCGCTGCTCCGCTTCTTTTCGCAAGGCATGGCAATACTAATACTAGCTCTGCCTGGGGAACCTCTTTGGCTTTCTCGACGAGAAGCTCAGCGACTTCGGCCCATGGCAATGGCTTCTCAATTTCCCTCTGGTTTTATAAGATAAGCAAGAGGCCCAACGAGCAGCAGTTTTAGCAGCGGTCTACCGTATTTTACTCTGTTTTGCGGTATGTCATCTTACAAGCCCTTTTAATCTCAATGGCCCCCTTGTCCAGAAAAAAAAGTCCGTCATCGTTCTTGTTGCTCTACGGTGCTGTAAGTTGCAAGGGTGGGGAGTACACATACGCAGAGACGCCACGAAAAAACACCACAGAAGCGAGCCAATTCCCTCTTCTCCTCCCCTTCCCCGTTCCCGTTTCCCGTTCTTTCGAAAGAGAAACAAATTGAGGGGAAGAAGGCAACAAACACCCCCGAAGCCGAGAGAGAGAGAGAAAAGAGACGAATGACCTACTGACCCCATTCTCTCCAGGCCCAGACAGGCAAAACGGTCCCCTCCCCTGCCTGTTCACGTGTGACTCGGAATGGCCCCGCTTCAAACGAGAAAGACACCTCCCTCCTTTCCACTAGCAGTACGACGGCGTGGACACATCTGCGGCGGTCCAAAATTACCCCAACATCGCAAGAACCCTTCTCCCCCCGGGCCTCCTTCGGCGTCTGGAACCGATATTGGAAGAGACCAAGTGACGATGAGAATAAATACAAGGCCGAAAAAAAAAGAGGGGAGAGAGAGAAGGGCGGCAAGCCAGCCGAAAAGACGGCGTCACGTCAGACATTTCGTTTCGTTTTTCTTTCTCTTAGCAAACACCAAGAAGAGGAAAAAAAAAGGTTACGTTTGTCTGTTTTCCGCTTGGCGTCTTTCTCTCTCTCTCTTTTAAAGGGCCAGGGGATGATGACGAAATTGAAGACAAAAAAAAAAGAAGCGAGCTAAGGAAGGGGGCGAGCGAAGCGGGCGCATCAAGATCGATAAAGTGAGTCCTTTTTTTTTTCTTTTTCCTTGCAAGGATTGTTGCGATGCCCCCTGTCTCGATGGGCCGGATCGTCCATTGTCCAAAAATCCAGAGACAGAACGACGAGATAAACGACACAGACGACGTGAATTGAAGAGGTAAGGCCAATTGTACTTGTTTTTGAGTCGCGCTCATCTGCGTGCGAGCACCTCAAACTGTAGAAATCCTCTCCATCTTCTCTCTCTCTTTTACCTACCCCAATTGAGCGAGCACGTAATCTAGCTGGCCTATTCTACTTTTCTTCCTCGCAATTCATGCCTTATCATGTCATTCCAAGTCTCAGTGACATGCTCACACTCGACGCCATCCTCCCTAGTGCCCCTATAGTAGATAGATAGAAAGGGGAATCAATGCTTTAGACTACATCTGGTACATGTAAGATAACGGCACTAACTTTCTCCGCCGTTTGTCAGCTAAAACGTTACATGGACCGCAAAAGGCCAGCATTGCGACAAAAAACAGGGTATCCAGAGTTTACATGGCTTGGTCCTACAAACTACCACTAATTCACCCAAAATGAATCCATCATCAAAATCATACGGGTACGCCTTGATGTATTCCCCCCATTTCCTGCTAACCAGAGCTCGCAATCCAAATCAAGTACAACCACAAAGTAGTATGTAAGTAAACATTACACTTTGGTGAATTAATGCAGAAAGAGAGAAGGGGAAAATAA||||||,AAGGAAAAAACCATGTTTTGTTGTTTTGGGCAGTTCAAACTCGTTTCGTATTTTTGCAAAAAAGAGTCCATCGACATGGTTCTAGACTTAGGCTTTCCCGGCAATTGGCAAAAGGTTAAAGTCAGAAAACAGGCTTAAAACTCCGATTACAAACCAAGGCAGTTGAAAGTGTCCTGATCATCCCGACGAAGATGGAGATGTGATATTATTAAACTTGTTAACCCGACAATTGATACTCCGTAGAGCTCGCGCCCTTCCCTCGAGGAGAGGAGAGAGGAGGAGGAGGAGGAGCAGCAGCGAGAGGGAGATCGTCACTCCCAGAGCTGAAAACCAATTGAAGCTAATCTACAAAGTACTTTGGGGGATCAGGCCATGCAATATCGTGAAGTGGTCCATTGGCAATCAAGGGTAAGTCAATGGTCTGCTCATCCCAAGCTGAAGACGAAAAACGCTCATCCTCACCACAACCACCCCATTTTGTTTTGTCGTTGCAATTGTCCGACGCCGGCGCAATCCGCACGGCAGACAAACAAAAAAGGGGACAGAGCAAGAAGAGAGAGAGAGAGAGAGAGAGAGGAGAGAGAGAGAGAGAGAGAGAGACGAGACAGAAAGTTGTGTGGGTGTGCTAATTGACGAGATACTAACCAATTGCCTCTTCTCACAGTCAATCAATCAACCAGCATCCTCCCTTGGTCCGTCCCCAGACGCAGCGAAACCCCACGAACGGCCGAATGAATATTCAAGGACAAACCGTGACGCTCAAGCTGGAGCTAGGACCTGGAGCTCAATGGCAATGGCAATGGCATTGACAACGGCAATTCCCCCCCTCTCTCCCTCTCTTATGCGCACGAGTCCATGTGCTTGCTTGCTTGCACCGCTACTGTACGGCAGACATAACTCCGGCGGGCATGTGGCCATCTCACAAACAAGATTTATCTCCTGCGGCCGACAGACTGGGGGTGTGTGTGAGTCTCTTCCAAGTTCCCCCTGTCCGTCCGTGGCCCGTCCTACTGCTTGTGAGGGGACGTGGACGCCCCCCATAATCTCACCTCTCTTGGGAACGACTCTAATCCACGCCAATCTTTTGCTTGCAGCTCGAAAGCCGCTTGGGCATGCTCATGCTCTCAGACCCACGACGATGTGCTCCTGTTGTTTTGCGGAGAACCATCTCCATCTCCACGGCTCGGCGGCAAAACACAACGAACTGTCCCATTGTCCAGTTCTAGGTAGGCTGAATAACGAGCATGAATATGACATGTAACCCAAGCGAATCTTCGGCTGCTGCTTCTAACCCGCCCGTTTGCCAGGTCTCTCCCTGTCTGTTGCCCCATGGGCCGTCTTTTTAGCCTGCTGGTGCCGCTGCTCCGCTTCTTTTCGCAAGGCATGGCAATACTAATACTAGCTCTGCCTGGGGAACCTCTTTGGCTTTCTCGACGAGAAGCTCAGCGACTTCGGCCCATGGCAATGGCTTCTCAATTTCCCTCTGGTTTTATAAGATAAGCAAGAGGCCCAACGAGCAGCAGTTTTAGCAGCGGTCTACCGTATTTTACTCTGTTTTGCGGTATGTCATCTTACAAGCCCTTTTAATCTCAATGGCCCCCTTGTCCAGAAAAAAAAGTCCGTCATCGTTCTTGTTGCTCTACGGTGCTGTAAGTTGCAAGGGTGGGGAGTACACATACGCAGAGACGCCACGAAAAAACACCACAGAAGCGAGCCAATTCCCTCTTCTCCTCCCCTTCCCCGTTCCCGTTTCCCGTTCTTTCGAAAGAGAAACAAATTGAGGGGAAGAAGGCAACAAACACCCCCGAAGCCGAGAGAGAGAGAGAAAAGAGACGAATGACCTACTGACCCCATTCTCTCCAGGCCCAGACAGGCAAAACGGTCCCCTCCCCTGCCTGTTCACGTGTGACTCGGAATGGCCCCGCTTCAAACGAGAAAGACACCTCCCTCCTTTCCACTAGCAGTACGACGGCGTGGACACATCTGCGGCGGTCCAAAATTACCCCAACATCGCAAGAACCCTTCTCCCCCCGGGCCTCCTTCGGCGTCTGGAACCGATATTGGAAGAGACCAAGTGACGATGAGAATAAATACAAGGCCGAAAAAAAAAGAGGGGAGAGAGAGAAGGGCGGCAAGCCAGCCGAAAAGACGGCGTCACGTCAGACATTTCGTTTCGTTTTTCTTTCTCTTAGCAAACACCAAGAAGAGGAAAAAAAAAGGTTACGTTTGTCTGTTTTCCGCTTGGCGTCTTTCTCTCTCTCTCTTTTAAAGGGCCAGGGGATGATGACGAAATTGAAGACAAAAAAAAAAGAAGCGAGCTAAGGAAGGGGGCGAGCGAAGCGGGCGCATCAAGATCGATAAAGTGAGTCCTTTTTTTTTTCTTTTTCCTTGCAAGGATTGTTGCGATGCCCCCTGTCTCGATGGGCCGGATCGTCCATTGTCCAAAAATCCAGAGACAGAACGACGAGATAAACGACACAGACGACGTGAATTGAAGAGGTAAGGCCAATTGTACTTGTTTTTGAGTCGCGCTCATCTGCGTGCGAGCACCTCAAACTGTAGAAATCCTCTCCATCTTCTCTCTCTCTTTTACCTACCCCAATTGAGCGAGCACGTAATCTAGCTGGCCTATTCTACTTTTCTTCCTCGCAATTCATGCCTTATCATGTCATTCCAAGTCTCAGTGACATGCTCACACTCGACGCCATCCTCCCTAGTGCCCCTATAGTAGATAGATAGAAAGGGGAATCAATGCTTTAGACTACATCTGGTACATGTAAGATAACGGCACTAACTTTCTCCGCCGTTTGTCAGCTAAAACGTTACATGGACCGCAAAAGGCCAGCATTGCGACAAAAAACAGGGTATCCAGAGTTTACATGGCTTGGTCCTACAAACTACCACTAATTCACCCAAAATGAATCCATCATCAAAATCATACGGGTACGCCTTGATGTATTCCCCCCATTTCCTGCTAACCAGAGCTCGCAATCCAAATCAAGTACAACCACAAAGTAGTATGTAAGTAAACATTACACTTTGGTGAATTAATGCAGAAAGAGAGAAGGGGAAAATAA|intergenic_region|MODIFIER|exon-XM_006965839.1-1-exon-XM_006966031.1-1|GENE_exon-XM_006965839.1-1-GENE_exon-XM_006966031.1-1|intergenic_region|GENE_exon-XM_006965839.1-1-GENE_exon-XM_006966031.1-1|||n.212555delTinsAAGGAAAAAACCATGTTTTGTTGTTTTGGGCAGTTCAAACTCGTTTCGTATTTTTGCAAAAAAGAGTCCATCGACATGGTTCTAGACTTAGGCTTTCCCGGCAATTGGCAAAAGGTTAAAGTCAGAAAACAGGCTTAAAACTCCGATTACAAACCAAGGCAGTTGAAAGTGTCCTGATCATCCCGACGAAGATGGAGATGTGATATTATTAAACTTGTTAACCCGACAATTGATACTCCGTAGAGCTCGCGCCCTTCCCTCGAGGAGAGGAGAGAGGAGGAGGAGGAGGAGCAGCAGCGAGAGGGAGATCGTCACTCCCAGAGCTGAAAACCAATTGAAGCTAATCTACAAAGTACTTTGGGGGATCAGGCCATGCAATATCGTGAAGTGGTCCATTGGCAATCAAGGGTAAGTCAATGGTCTGCTCATCCCAAGCTGAAGACGAAAAACGCTCATCCTCACCACAACCACCCCATTTTGTTTTGTCGTTGCAATTGTCCGACGCCGGCGCAATCCGCACGGCAGACAAACAAAAAAGGGGACAGAGCAAGAAGAGAGAGAGAGAGAGAGAGAGAGGAGAGAGAGAGAGAGAGAGAGAGACGAGACAGAAAGTTGTGTGGGTGTGCTAATTGACGAGATACTAACCAATTGCCTCTTCTCACAGTCAATCAATCAACCAGCATCCTCCCTTGGTCCGTCCCCAGACGCAGCGAAACCCCACGAACGGCCGAATGAATATTCAAGGACAAACCGTGACGCTCAAGCTGGAGCTAGGACCTGGAGCTCAATGGCAATGGCAATGGCATTGACAACGGCAATTCCCCCCCTCTCTCCCTCTCTTATGCGCACGAGTCCATGTGCTTGCTTGCTTGCACCGCTACTGTACGGCAGACATAACTCCGGCGGGCATGTGGCCATCTCACAAACAAGATTTATCTCCTGCGGCCGACAGACTGGGGGTGTGTGTGAGTCTCTTCCAAGTTCCCCCTGTCCGTCCGTGGCCCGTCCTACTGCTTGTGAGGGGACGTGGACGCCCCCCATAATCTCACCTCTCTTGGGAACGACTCTAATCCACGCCAATCTTTTGCTTGCAGCTCGAAAGCCGCTTGGGCATGCTCATGCTCTCAGACCCACGACGATGTGCTCCTGTTGTTTTGCGGAGAACCATCTCCATCTCCACGGCTCGGCGGCAAAACACAACGAACTGTCCCATTGTCCAGTTCTAGGTAGGCTGAATAACGAGCATGAATATGACATGTAACCCAAGCGAATCTTCGGCTGCTGCTTCTAACCCGCCCGTTTGCCAGGTCTCTCCCTGTCTGTTGCCCCATGGGCCGTCTTTTTAGCCTGCTGGTGCCGCTGCTCCGCTTCTTTTCGCAAGGCATGGCAATACTAATACTAGCTCTGCCTGGGGAACCTCTTTGGCTTTCTCGACGAGAAGCTCAGCGACTTCGGCCCATGGCAATGGCTTCTCAATTTCCCTCTGGTTTTATAAGATAAGCAAGAGGCCCAACGAGCAGCAGTTTTAGCAGCGGTCTACCGTATTTTACTCTGTTTTGCGGTATGTCATCTTACAAGCCCTTTTAATCTCAATGGCCCCCTTGTCCAGAAAAAAAAGTCCGTCATCGTTCTTGTTGCTCTACGGTGCTGTAAGTTGCAAGGGTGGGGAGTACACATACGCAGAGACGCCACGAAAAAACACCACAGAAGCGAGCCAATTCCCTCTTCTCCTCCCCTTCCCCGTTCCCGTTTCCCGTTCTTTCGAAAGAGAAACAAATTGAGGGGAAGAAGGCAACAAACACCCCCGAAGCCGAGAGAGAGAGAGAAAAGAGACGAATGACCTACTGACCCCATTCTCTCCAGGCCCAGACAGGCAAAACGGTCCCCTCCCCTGCCTGTTCACGTGTGACTCGGAATGGCCCCGCTTCAAACGAGAAAGACACCTCCCTCCTTTCCACTAGCAGTACGACGGCGTGGACACATCTGCGGCGGTCCAAAATTACCCCAACATCGCAAGAACCCTTCTCCCCCCGGGCCTCCTTCGGCGTCTGGAACCGATATTGGAAGAGACCAAGTGACGATGAGAATAAATACAAGGCCGAAAAAAAAAGAGGGGAGAGAGAGAAGGGCGGCAAGCCAGCCGAAAAGACGGCGTCACGTCAGACATTTCGTTTCGTTTTTCTTTCTCTTAGCAAACACCAAGAAGAGGAAAAAAAAAGGTTACGTTTGTCTGTTTTCCGCTTGGCGTCTTTCTCTCTCTCTCTTTTAAAGGGCCAGGGGATGATGACGAAATTGAAGACAAAAAAAAAAGAAGCGAGCTAAGGAAGGGGGCGAGCGAAGCGGGCGCATCAAGATCGATAAAGTGAGTCCTTTTTTTTTTCTTTTTCCTTGCAAGGATTGTTGCGATGCCCCCTGTCTCGATGGGCCGGATCGTCCATTGTCCAAAAATCCAGAGACAGAACGACGAGATAAACGACACAGACGACGTGAATTGAAGAGGTAAGGCCAATTGTACTTGTTTTTGAGTCGCGCTCATCTGCGTGCGAGCACCTCAAACTGTAGAAATCCTCTCCATCTTCTCTCTCTCTTTTACCTACCCCAATTGAGCGAGCACGTAATCTAGCTGGCCTATTCTACTTTTCTTCCTCGCAATTCATGCCTTATCATGTCATTCCAAGTCTCAGTGACATGCTCACACTCGACGCCATCCTCCCTAGTGCCCCTATAGTAGATAGATAGAAAGGGGAATCAATGCTTTAGACTACATCTGGTACATGTAAGATAACGGCACTAACTTTCTCCGCCGTTTGTCAGCTAAAACGTTACATGGACCGCAAAAGGCCAGCATTGCGACAAAAAACAGGGTATCCAGAGTTTACATGGCTTGGTCCTACAAACTACCACTAATTCACCCAAAATGAATCCATCATCAAAATCATACGGGTACGCCTTGATGTATTCCCCCCATTTCCTGCTAACCAGAGCTCGCAATCCAAATCAAGTACAACCACAAAGTAGTATGTAAGTAAACATTACACTTTGGTGAATTAATGCAGAAAGAGAGAAGGGGAAAATAA||||||	GT:DR:DV	0/1:116:50
NW_006711158.1	218146	3219	N	<DEL>	.	PASS	PRECISE;SVMETHOD=Snifflesv1.0.12;CHR2=NW_006711158.1;END=220680;ZMW=184;STD_quant_start=0.000000;STD_quant_stop=0.000000;Kurtosis_quant_start=15.399097;Kurtosis_quant_stop=-1.196078;SVTYPE=DEL;SUPTYPE=SR;SVLEN=-2534;STRANDS=+-;STRANDS2=96,88,96,88;RE=184;REF_strand=4,3;Strandbias_pval=1;AF=0.963351;ANN=<DEL>|upstream_gene_variant|MODIFIER|exon-XM_006966031.1-1|GENE_exon-XM_006966031.1-1|transcript|rna-XM_006966031.1|protein_coding||c.-2589_-56del|||||56|WARNING_TRANSCRIPT_NO_STOP_CODON,<DEL>|upstream_gene_variant|MODIFIER|TRIREDRAFT_122210|gene-TRIREDRAFT_122210|transcript|XM_006966032.1|protein_coding||c.-4583_-2050del|||||2569|WARNING_TRANSCRIPT_NO_START_CODON,<DEL>|upstream_gene_variant|MODIFIER|TRIREDRAFT_35556|gene-TRIREDRAFT_35556|transcript|XM_006965878.2|protein_coding||c.-7970_-5437del|||||4958|WARNING_TRANSCRIPT_NO_START_CODON,<DEL>|upstream_gene_variant|MODIFIER|exon-XM_006965878.2-1|GENE_exon-XM_006965878.2-1|transcript|rna-XM_006965878.2|protein_coding||c.-4958_-2425del|||||4958|WARNING_TRANSCRIPT_NO_START_CODON,<DEL>|downstream_gene_variant|MODIFIER|TRIREDRAFT_62787|gene-TRIREDRAFT_62787|transcript|XM_006966031.1|protein_coding||c.*2122_*4655del|||||56|WARNING_TRANSCRIPT_NO_START_CODON,<DEL>|downstream_gene_variant|MODIFIER|exon-XM_006966032.1-1|GENE_exon-XM_006966032.1-1|transcript|rna-XM_006966032.1|protein_coding||c.*219_*2752del|||||2569|,<DEL>|intergenic_region|MODIFIER|exon-XM_006966031.1-1-exon-XM_006966032.1-1|GENE_exon-XM_006966031.1-1-GENE_exon-XM_006966032.1-1|intergenic_region|GENE_exon-XM_006966031.1-1-GENE_exon-XM_006966032.1-1|||n.218147_220680del||||||	GT:DR:DV	1/1:7:184
NW_006711158.1STRANDBIAS	3220	N	<INV>	.	0.0	PRECISE;SVMETHOD=Snifflesv1.0.12;CHR2=NW_006711158.1;END=252315;ZMW=138;STD_quant_start=0.000000;STD_quant_stop=0.000000;Kurtosis_quant_start=65.946434;Kurtosis_quant_stop=64.260579;SVTYPE=INV;SUPTYPE=SR;SVLEN=24143;STRANDS=++;STRANDS2=138,0,0,138;RE=138;REF_strand=7,4;Strandbias_pval=1.67343e-05;AF=0.926174	GT:DR:DV	1/1:11:138
NW_006711158.1	229378	3221	N	<INV>	.	PASS	PRECISE;SVMETHOD=Snifflesv1.0.12;CHR2=NW_006711158.1;END=261913;ZMW=69;STD_quant_start=0.000000;STD_quant_stop=0.000000;Kurtosis_quant_start=0.400000;Kurtosis_quant_stop=4.967694;SVTYPE=INV;SUPTYPE=SR;SVLEN=32535;STRANDS=--;STRANDS2=0,69,69,0;RE=69;REF_strand=0,0;Strandbias_pval=1;AF=1;ANN=<INV>|inversion|HIGH|||chromosome|NW_006711158.1|||n.229379_261913inv||||||,<INV>|inversion|HIGH|exon-XM_006965881.2-1|GENE_exon-XM_006965881.2-1|transcript|rna-XM_006965881.2|protein_coding|2/2|c.1151_*32443inv||||||,<INV>|inversion|MODERATE|exon-XM_006966033.1-1|GENE_exon-XM_006966033.1-1|gene_variant|GENE_exon-XM_006966033.1-1|||n.261913_229379inv||||||,<INV>|inversion|MODERATE|TRIREDRAFT_122212|gene-TRIREDRAFT_122212|gene_variant|gene-TRIREDRAFT_122212|||n.229379_261913inv||||||,<INV>|inversion|MODERATE|exon-XM_006966034.1-1|GENE_exon-XM_006966034.1-1|gene_variant|GENE_exon-XM_006966034.1-1|||n.261913_229379inv||||||,<INV>|inversion|MODERATE|TRIREDRAFT_78611|gene-TRIREDRAFT_78611|gene_variant|gene-TRIREDRAFT_78611|||n.229379_261913inv||||||,<INV>|inversion|MODERATE|exon-XM_006965853.1-1|GENE_exon-XM_006965853.1-1|gene_variant|GENE_exon-XM_006965853.1-1|||n.229379_261913inv||||||,<INV>|inversion|MODERATE|TRIREDRAFT_22484|gene-TRIREDRAFT_22484|gene_variant|gene-TRIREDRAFT_22484|||n.229379_261913inv||||||,<INV>|inversion|MODERATE|exon-XM_006966035.1-1|GENE_exon-XM_006966035.1-1|gene_variant|GENE_exon-XM_006966035.1-1|||n.261913_229379inv||||||,<INV>|inversion|MODERATE|TRIREDRAFT_62985|gene-TRIREDRAFT_62985|gene_variant|gene-TRIREDRAFT_62985|||n.229379_261913inv||||||,<INV>|inversion|MODERATE|exon-XM_006965914.1-1|GENE_exon-XM_006965914.1-1|gene_variant|GENE_exon-XM_006965914.1-1|||n.229379_261913inv||||||,<INV>|inversion|MODERATE|TRIREDRAFT_48819|gene-TRIREDRAFT_48819|gene_variant|gene-TRIREDRAFT_48819|||n.229379_261913inv||||||,<INV>|inversion|MODERATE|exon-XM_006966036.1-1|GENE_exon-XM_006966036.1-1|gene_variant|GENE_exon-XM_006966036.1-1|||n.261913_229379inv||||||,<INV>|inversion|MODERATE|TRIREDRAFT_63206|gene-TRIREDRAFT_63206|gene_variant|gene-TRIREDRAFT_63206|||n.229379_261913inv||||||,<INV>|inversion|MODERATE|exon-XM_006965840.1-1|GENE_exon-XM_006965840.1-1|gene_variant|GENE_exon-XM_006965840.1-1|||n.229379_261913inv||||||,<INV>|inversion|MODERATE|TRIREDRAFT_4221|gene-TRIREDRAFT_4221|gene_variant|gene-TRIREDRAFT_4221|||n.229379_261913inv||||||,<INV>|inversion|MODERATE|exon-XM_006965915.1-1|GENE_exon-XM_006965915.1-1|gene_variant|GENE_exon-XM_006965915.1-1|||n.229379_261913inv||||||,<INV>|inversion|MODERATE|TRIREDRAFT_122220|gene-TRIREDRAFT_122220|gene_variant|gene-TRIREDRAFT_122220|||n.229379_261913inv||||||,<INV>|inversion|MODERATE|exon-XM_006965881.2-1|GENE_exon-XM_006965881.2-1|gene_variant|GENE_exon-XM_006965881.2-1|||n.261913_229379inv||||||,<INV>|inversion|MODERATE|TRIREDRAFT_39942|gene-TRIREDRAFT_39942|gene_variant|gene-TRIREDRAFT_39942|||n.229379_261913inv||||||,<INV>|inversion|MODERATE|TRIREDRAFT_122212&TRIREDRAFT_122220&TRIREDRAFT_22484&TRIREDRAFT_39942&TRIREDRAFT_4221&TRIREDRAFT_48819&TRIREDRAFT_62985&TRIREDRAFT_63206&TRIREDRAFT_78611&exon-XM_006965840.1-1&exon-XM_006965853.1-1&exon-XM_006965881.2-1&exon-XM_006965914.1-1&exon-XM_006965915.1-1&exon-XM_006966033.1-1&exon-XM_006966034.1-1&exon-XM_006966035.1-1&exon-XM_006966036.1-1|gene-TRIREDRAFT_122212&gene-TRIREDRAFT_122220&gene-TRIREDRAFT_22484&gene-TRIREDRAFT_39942&gene-TRIREDRAFT_4221&gene-TRIREDRAFT_48819&gene-TRIREDRAFT_62985&gene-TRIREDRAFT_63206&gene-TRIREDRAFT_78611&GENE_exon-XM_006965840.1-1&GENE_exon-XM_006965853.1-1&GENE_exon-XM_006965881.2-1&GENE_exon-XM_006965914.1-1&GENE_exon-XM_006965915.1-1&GENE_exon-XM_006966033.1-1&GENE_exon-XM_006966034.1-1&GENE_exon-XM_006966035.1-1&GENE_exon-XM_006966036.1-1|gene_variant|gene-TRIREDRAFT_39942|||n.229379_261913inv||||||,<INV>|inversion|MODERATE|TRIREDRAFT_122212|gene-TRIREDRAFT_122212|transcript|XM_006966033.1|protein_coding||c.-3502_*32290inv||||||WARNING_TRANSCRIPT_NO_START_CODON,<INV>|inversion|MODERATE|exon-XM_006966033.1-1|GENE_exon-XM_006966033.1-1|transcript|rna-XM_006966033.1|protein_coding|4/4|c.-29032_*244inv||||||,<INV>|inversion|MODERATE|TRIREDRAFT_78611|gene-TRIREDRAFT_78611|transcript|XM_006966034.1|protein_coding||c.-8333_*26917inv||||||WARNING_TRANSCRIPT_NO_START_CODON,<INV>|inversion|MODERATE|exon-XM_006966034.1-1|GENE_exon-XM_006966034.1-1|transcript|rna-XM_006966034.1|protein_coding|2/2|c.-24237_*5744inv||||||,<INV>|inversion|MODERATE|TRIREDRAFT_22484|gene-TRIREDRAFT_22484|transcript|XM_006965853.1|protein_coding||c.-10928_*22535inv||||||WARNING_TRANSCRIPT_NO_START_CODON,<INV>|inversion|MODERATE|exon-XM_006965853.1-1|GENE_exon-XM_006965853.1-1|transcript|rna-XM_006965853.1|protein_coding|2/4|c.-10079_*21606inv||||||,<INV>|inversion|MODERATE|TRIREDRAFT_62985|gene-TRIREDRAFT_62985|transcript|XM_006966035.1|protein_coding||c.-13757_*19688inv||||||WARNING_TRANSCRIPT_NO_START_CODON,<INV>|inversion|MODERATE|exon-XM_006966035.1-1|GENE_exon-XM_006966035.1-1|transcript|rna-XM_006966035.1|protein_coding|1/1|c.-18777_*12846inv||||||WARNING_TRANSCRIPT_NO_START_CODON,<INV>|inversion|MODERATE|TRIREDRAFT_48819|gene-TRIREDRAFT_48819|transcript|XM_006965914.1|protein_coding||c.-20633_*14405inv||||||WARNING_TRANSCRIPT_NO_START_CODON,<INV>|inversion|MODERATE|exon-XM_006965914.1-1|GENE_exon-XM_006965914.1-1|transcript|rna-XM_006965914.1|protein_coding|1/1|c.-18150_*11961inv||||||,<INV>|inversion|MODERATE|TRIREDRAFT_63206|gene-TRIREDRAFT_63206|transcript|XM_006966036.1|protein_coding||c.-22842_*11263inv||||||WARNING_TRANSCRIPT_NO_START_CODON,<INV>|inversion|MODERATE|exon-XM_006966036.1-1|GENE_exon-XM_006966036.1-1|transcript|rna-XM_006966036.1|protein_coding|2/4|c.-9692_*21271inv||||||,<INV>|inversion|MODERATE|TRIREDRAFT_4221|gene-TRIREDRAFT_4221|transcript|XM_006965840.1|protein_coding||c.-27247_*8297inv||||||WARNING_TRANSCRIPT_NO_START_CODON,<INV>|inversion|MODERATE|exon-XM_006965840.1-1|GENE_exon-XM_006965840.1-1|transcript|rna-XM_006965840.1|protein_coding|1/5|c.-24237_*5287inv||||||,<INV>|inversion|MODERATE|TRIREDRAFT_122220|gene-TRIREDRAFT_122220|transcript|XM_006965915.1|protein_coding||c.-30272_*5140inv||||||WARNING_TRANSCRIPT_NO_START_CODON,<INV>|inversion|MODERATE|exon-XM_006965915.1-1|GENE_exon-XM_006965915.1-1|transcript|rna-XM_006965915.1|protein_coding|1/3|c.-27467_*2262inv||||||	GT:DR:DV	1/1:0:69
NW_006711158.1	232948	3222	N	<DEL>	.	PASS	PRECISE;SVMETHOD=Snifflesv1.0.12;CHR2=NW_006711158.1;END=232983;ZMW=155;STD_quant_start=0.000000;STD_quant_stop=0.000000;Kurtosis_quant_start=32.944108;Kurtosis_quant_stop=22.048285;SVTYPE=DEL;SUPTYPE=AL,SR;SVLEN=-35;STRANDS=+-;STRANDS2=86,69,86,69;RE=155;REF_strand=85,69;Strandbias_pval=1;AF=0.501618;ANN=<DEL>|upstream_gene_variant|MODIFIER|exon-XM_006965852.1-1|GENE_exon-XM_006965852.1-1|transcript|rna-XM_006965852.1|protein_coding||c.-4821_-4787delNNNNNNNNNNNNNNNNNNNNNNNNNNNNNNNNNNN|||||4572|,<DEL>|upstream_gene_variant|MODIFIER|exon-XM_006966033.1-1|GENE_exon-XM_006966033.1-1|transcript|rna-XM_006966033.1|protein_coding||c.-102_-68delNNNNNNNNNNNNNNNNNNNNNNNNNNNNNNNNNNN|||||68|,<DEL>|upstream_gene_variant|MODIFIER|TRIREDRAFT_78611|gene-TRIREDRAFT_78611|transcript|XM_006966034.1|protein_coding||c.-4763_-4729delNNNNNNNNNNNNNNNNNNNNNNNNNNNNNNNNNNN|||||2047|WARNING_TRANSCRIPT_NO_START_CODON,<DEL>|downstream_gene_variant|MODIFIER|TRIREDRAFT_22481|gene-TRIREDRAFT_22481|transcript|XM_006965852.1|protein_coding||c.*6622_*6656delNNNNNNNNNNNNNNNNNNNNNNNNNNNNNNNNNNN|||||4572|WARNING_TRANSCRIPT_NO_START_CODON,<DEL>|downstream_gene_variant|MODIFIER|TRIREDRAFT_122212|gene-TRIREDRAFT_122212|transcript|XM_006966033.1|protein_coding||c.*3326_*3360delNNNNNNNNNNNNNNNNNNNNNNNNNNNNNNNNNNN|||||68|WARNING_TRANSCRIPT_NO_START_CODON,<DEL>|downstream_gene_variant|MODIFIER|exon-XM_006966034.1-1|GENE_exon-XM_006966034.1-1|transcript|rna-XM_006966034.1|protein_coding||c.*2140_*2174delNNNNNNNNNNNNNNNNNNNNNNNNNNNNNNNNNNN|||||2047|,<DEL>|intergenic_region|MODIFIER|exon-XM_006966033.1-1-exon-XM_006966034.1-1|GENE_exon-XM_006966033.1-1-GENE_exon-XM_006966034.1-1|intergenic_region|GENE_exon-XM_006966033.1-1-GENE_exon-XM_006966034.1-1|||n.232949_232983delNNNNNNNNNNNNNNNNNNNNNNNNNNNNNNNNNNN||||||	GT:DR:DV	0/1:154:155
NW_006711158.1	240462	3223	N	ATAACACATTGGAGAAGTATAATTGAATATCTAGGTGTCTGTTACCCAGAAAACTTATTACGTTTGATGTTGTAACACATAGCAAGTACCTGGTGGTGGATTAGTGTTCTGTCGTGTAAGTCTTGATCGTGCAGCTTTAACTATTGAGCAAGCTCTGCCTCGGTATTATACAAATGTAGGCCAAGAAACTGCAAGTCGATGTCGAACGAGTAGCGTTCATTTTTCACATTATTCTAGTGTTAAAAGGTCTTGGGCTCGATGGCAGGCACTTTTTGTATCTCGTAGAATCCAACATTAATGGTCATAGTCCAAGAAACTCAGATACCGGGAAGCGTGGAAACATAGTATTTTATGATGGAGATTATTAACAATCTTATTAAAATATTAATCTTGATCACAAATTGGACCCAAGGCTGTAATTATCTGTTCAATATAAAAGATGTAACGGAGTTAGTAATTGCTTGGTCAATTACATTGATGAAACATTGCAAGGATATACTTGCTATTGATACAAGAATTTACACATGAATCGCTACGGAATAGAGGAAATAGAATAAAAATTATTCAGTCATCAACAAATAACTGCAATCAAGGTCACAATAAAAATATCCACGCTCATCTCTTGAATGCCGGTCATCGAAATGCAACCATCTCCACCATCACCATCCTCCAGGTTAGCACCCATCTCAGCCATCTCACCCAAAGCAATCGCCCATCTAGGAATCCCTCCCCAAAACAACGCCATCTCAACCATCAACCTCCTCAAACAACATCACATGTCTATATCCCCTCCCCCACGTGAAGGCATCTCAAAGCCATGCCAACCACAAAACACCAAAATCACCCCCCTCCATCAACAATTTAAACAACACCCCCCTTTCATCCTCCGGCACATCTTCCCTTCAAGCCATCCCCCTTGTAAGCACTCTAATTAACCCCGCATTCCATTCACCAAATCTCCAAACTTCTTAAAACTTGACCTCTAAATCACACACATCT	.	UNRESOLVED	IMPRECISE;SVMETHOD=Snifflesv1.0.12;CHR2=NW_006711158.1;END=240462;ZMW=14;STD_quant_start=0.316228;STD_quant_stop=23.400855;Kurtosis_quant_start=6.963891;Kurtosis_quant_stop=-0.813245;SVTYPE=INS;SUPTYPE=AL,SR;SVLEN=999;STRANDS=+-;STRANDS2=5,9,5,9;RE=14;REF_strand=0,0;Strandbias_pval=1;AF=1;ANN=ATAACACATTGGAGAAGTATAATTGAATATCTAGGTGTCTGTTACCCAGAAAACTTATTACGTTTGATGTTGTAACACATAGCAAGTACCTGGTGGTGGATTAGTGTTCTGTCGTGTAAGTCTTGATCGTGCAGCTTTAACTATTGAGCAAGCTCTGCCTCGGTATTATACAAATGTAGGCCAAGAAACTGCAAGTCGATGTCGAACGAGTAGCGTTCATTTTTCACATTATTCTAGTGTTAAAAGGTCTTGGGCTCGATGGCAGGCACTTTTTGTATCTCGTAGAATCCAACATTAATGGTCATAGTCCAAGAAACTCAGATACCGGGAAGCGTGGAAACATAGTATTTTATGATGGAGATTATTAACAATCTTATTAAAATATTAATCTTGATCACAAATTGGACCCAAGGCTGTAATTATCTGTTCAATATAAAAGATGTAACGGAGTTAGTAATTGCTTGGTCAATTACATTGATGAAACATTGCAAGGATATACTTGCTATTGATACAAGAATTTACACATGAATCGCTACGGAATAGAGGAAATAGAATAAAAATTATTCAGTCATCAACAAATAACTGCAATCAAGGTCACAATAAAAATATCCACGCTCATCTCTTGAATGCCGGTCATCGAAATGCAACCATCTCCACCATCACCATCCTCCAGGTTAGCACCCATCTCAGCCATCTCACCCAAAGCAATCGCCCATCTAGGAATCCCTCCCCAAAACAACGCCATCTCAACCATCAACCTCCTCAAACAACATCACATGTCTATATCCCCTCCCCCACGTGAAGGCATCTCAAAGCCATGCCAACCACAAAACACCAAAATCACCCCCCTCCATCAACAATTTAAACAACACCCCCCTTTCATCCTCCGGCACATCTTCCCTTCAAGCCATCCCCCTTGTAAGCACTCTAATTAACCCCGCATTCCATTCACCAAATCTCCAAACTTCTTAAAACTTGACCTCTAAATCACACACATCT|upstream_gene_variant|MODIFIER|exon-XM_006966034.1-1|GENE_exon-XM_006966034.1-1|transcript|rna-XM_006966034.1|protein_coding||c.-2786_-2785insAGATGTGTGTGATTTAGAGGTCAAGTTTTAAGAAGTTTGGAGATTTGGTGAATGGAATGCGGGGTTAATTAGAGTGCTTACAAGGGGGATGGCTTGAAGGGAAGATGTGCCGGAGGATGAAAGGGGGGTGTTGTTTAAATTGTTGATGGAGGGGGGTGATTTTGGTGTTTTGTGGTTGGCATGGCTTTGAGATGCCTTCACGTGGGGGAGGGGATATAGACATGTGATGTTGTTTGAGGAGGTTGATGGTTGAGATGGCGTTGTTTTGGGGAGGGATTCCTAGATGGGCGATTGCTTTGGGTGAGATGGCTGAGATGGGTGCTAACCTGGAGGATGGTGATGGTGGAGATGGTTGCATTTCGATGACCGGCATTCAAGAGATGAGCGTGGATATTTTTATTGTGACCTTGATTGCAGTTATTTGTTGATGACTGAATAATTTTTATTCTATTTCCTCTATTCCGTAGCGATTCATGTGTAAATTCTTGTATCAATAGCAAGTATATCCTTGCAATGTTTCATCAATGTAATTGACCAAGCAATTACTAACTCCGTTACATCTTTTATATTGAACAGATAATTACAGCCTTGGGTCCAATTTGTGATCAAGATTAATATTTTAATAAGATTGTTAATAATCTCCATCATAAAATACTATGTTTCCACGCTTCCCGGTATCTGAGTTTCTTGGACTATGACCATTAATGTTGGATTCTACGAGATACAAAAAGTGCCTGCCATCGAGCCCAAGACCTTTTAACACTAGAATAATGTGAAAAATGAACGCTACTCGTTCGACATCGACTTGCAGTTTCTTGGCCTACATTTGTATAATACCGAGGCAGAGCTTGCTCAATAGTTAAAGCTGCACGATCAAGACTTACACGACAGAACACTAATCCACCACCAGGTACTTGCTATGTGTTACAACATCAAACGTAATAAGTTTTCTGGGTAACAGACACCTAGATATTCAATTATACTTCTCCAATGTGTTAT|||||2750|,ATAACACATTGGAGAAGTATAATTGAATATCTAGGTGTCTGTTACCCAGAAAACTTATTACGTTTGATGTTGTAACACATAGCAAGTACCTGGTGGTGGATTAGTGTTCTGTCGTGTAAGTCTTGATCGTGCAGCTTTAACTATTGAGCAAGCTCTGCCTCGGTATTATACAAATGTAGGCCAAGAAACTGCAAGTCGATGTCGAACGAGTAGCGTTCATTTTTCACATTATTCTAGTGTTAAAAGGTCTTGGGCTCGATGGCAGGCACTTTTTGTATCTCGTAGAATCCAACATTAATGGTCATAGTCCAAGAAACTCAGATACCGGGAAGCGTGGAAACATAGTATTTTATGATGGAGATTATTAACAATCTTATTAAAATATTAATCTTGATCACAAATTGGACCCAAGGCTGTAATTATCTGTTCAATATAAAAGATGTAACGGAGTTAGTAATTGCTTGGTCAATTACATTGATGAAACATTGCAAGGATATACTTGCTATTGATACAAGAATTTACACATGAATCGCTACGGAATAGAGGAAATAGAATAAAAATTATTCAGTCATCAACAAATAACTGCAATCAAGGTCACAATAAAAATATCCACGCTCATCTCTTGAATGCCGGTCATCGAAATGCAACCATCTCCACCATCACCATCCTCCAGGTTAGCACCCATCTCAGCCATCTCACCCAAAGCAATCGCCCATCTAGGAATCCCTCCCCAAAACAACGCCATCTCAACCATCAACCTCCTCAAACAACATCACATGTCTATATCCCCTCCCCCACGTGAAGGCATCTCAAAGCCATGCCAACCACAAAACACCAAAATCACCCCCCTCCATCAACAATTTAAACAACACCCCCCTTTCATCCTCCGGCACATCTTCCCTTCAAGCCATCCCCCTTGTAAGCACTCTAATTAACCCCGCATTCCATTCACCAAATCTCCAAACTTCTTAAAACTTGACCTCTAAATCACACACATCT|upstream_gene_variant|MODIFIER|exon-XM_006966034.1-1|GENE_exon-XM_006966034.1-1|transcript|rna-XM_006966034.1|protein_coding||c.-2786delGinsAGATGTGTGTGATTTAGAGGTCAAGTTTTAAGAAGTTTGGAGATTTGGTGAATGGAATGCGGGGTTAATTAGAGTGCTTACAAGGGGGATGGCTTGAAGGGAAGATGTGCCGGAGGATGAAAGGGGGGTGTTGTTTAAATTGTTGATGGAGGGGGGTGATTTTGGTGTTTTGTGGTTGGCATGGCTTTGAGATGCCTTCACGTGGGGGAGGGGATATAGACATGTGATGTTGTTTGAGGAGGTTGATGGTTGAGATGGCGTTGTTTTGGGGAGGGATTCCTAGATGGGCGATTGCTTTGGGTGAGATGGCTGAGATGGGTGCTAACCTGGAGGATGGTGATGGTGGAGATGGTTGCATTTCGATGACCGGCATTCAAGAGATGAGCGTGGATATTTTTATTGTGACCTTGATTGCAGTTATTTGTTGATGACTGAATAATTTTTATTCTATTTCCTCTATTCCGTAGCGATTCATGTGTAAATTCTTGTATCAATAGCAAGTATATCCTTGCAATGTTTCATCAATGTAATTGACCAAGCAATTACTAACTCCGTTACATCTTTTATATTGAACAGATAATTACAGCCTTGGGTCCAATTTGTGATCAAGATTAATATTTTAATAAGATTGTTAATAATCTCCATCATAAAATACTATGTTTCCACGCTTCCCGGTATCTGAGTTTCTTGGACTATGACCATTAATGTTGGATTCTACGAGATACAAAAAGTGCCTGCCATCGAGCCCAAGACCTTTTAACACTAGAATAATGTGAAAAATGAACGCTACTCGTTCGACATCGACTTGCAGTTTCTTGGCCTACATTTGTATAATACCGAGGCAGAGCTTGCTCAATAGTTAAAGCTGCACGATCAAGACTTACACGACAGAACACTAATCCACCACCAGGTACTTGCTATGTGTTACAACATCAAACGTAATAAGTTTTCTGGGTAACAGACACCTAGATATTCAATTATACTTCTCCAATGTGTTAT|||||2750|,ATAACACATTGGAGAAGTATAATTGAATATCTAGGTGTCTGTTACCCAGAAAACTTATTACGTTTGATGTTGTAACACATAGCAAGTACCTGGTGGTGGATTAGTGTTCTGTCGTGTAAGTCTTGATCGTGCAGCTTTAACTATTGAGCAAGCTCTGCCTCGGTATTATACAAATGTAGGCCAAGAAACTGCAAGTCGATGTCGAACGAGTAGCGTTCATTTTTCACATTATTCTAGTGTTAAAAGGTCTTGGGCTCGATGGCAGGCACTTTTTGTATCTCGTAGAATCCAACATTAATGGTCATAGTCCAAGAAACTCAGATACCGGGAAGCGTGGAAACATAGTATTTTATGATGGAGATTATTAACAATCTTATTAAAATATTAATCTTGATCACAAATTGGACCCAAGGCTGTAATTATCTGTTCAATATAAAAGATGTAACGGAGTTAGTAATTGCTTGGTCAATTACATTGATGAAACATTGCAAGGATATACTTGCTATTGATACAAGAATTTACACATGAATCGCTACGGAATAGAGGAAATAGAATAAAAATTATTCAGTCATCAACAAATAACTGCAATCAAGGTCACAATAAAAATATCCACGCTCATCTCTTGAATGCCGGTCATCGAAATGCAACCATCTCCACCATCACCATCCTCCAGGTTAGCACCCATCTCAGCCATCTCACCCAAAGCAATCGCCCATCTAGGAATCCCTCCCCAAAACAACGCCATCTCAACCATCAACCTCCTCAAACAACATCACATGTCTATATCCCCTCCCCCACGTGAAGGCATCTCAAAGCCATGCCAACCACAAAACACCAAAATCACCCCCCTCCATCAACAATTTAAACAACACCCCCCTTTCATCCTCCGGCACATCTTCCCTTCAAGCCATCCCCCTTGTAAGCACTCTAATTAACCCCGCATTCCATTCACCAAATCTCCAAACTTCTTAAAACTTGACCTCTAAATCACACACATCT|upstream_gene_variant|MODIFIER|exon-XM_006966034.1-1|GENE_exon-XM_006966034.1-1|transcript|rna-XM_006966034.1|protein_coding||c.-2786delCinsAGATGTGTGTGATTTAGAGGTCAAGTTTTAAGAAGTTTGGAGATTTGGTGAATGGAATGCGGGGTTAATTAGAGTGCTTACAAGGGGGATGGCTTGAAGGGAAGATGTGCCGGAGGATGAAAGGGGGGTGTTGTTTAAATTGTTGATGGAGGGGGGTGATTTTGGTGTTTTGTGGTTGGCATGGCTTTGAGATGCCTTCACGTGGGGGAGGGGATATAGACATGTGATGTTGTTTGAGGAGGTTGATGGTTGAGATGGCGTTGTTTTGGGGAGGGATTCCTAGATGGGCGATTGCTTTGGGTGAGATGGCTGAGATGGGTGCTAACCTGGAGGATGGTGATGGTGGAGATGGTTGCATTTCGATGACCGGCATTCAAGAGATGAGCGTGGATATTTTTATTGTGACCTTGATTGCAGTTATTTGTTGATGACTGAATAATTTTTATTCTATTTCCTCTATTCCGTAGCGATTCATGTGTAAATTCTTGTATCAATAGCAAGTATATCCTTGCAATGTTTCATCAATGTAATTGACCAAGCAATTACTAACTCCGTTACATCTTTTATATTGAACAGATAATTACAGCCTTGGGTCCAATTTGTGATCAAGATTAATATTTTAATAAGATTGTTAATAATCTCCATCATAAAATACTATGTTTCCACGCTTCCCGGTATCTGAGTTTCTTGGACTATGACCATTAATGTTGGATTCTACGAGATACAAAAAGTGCCTGCCATCGAGCCCAAGACCTTTTAACACTAGAATAATGTGAAAAATGAACGCTACTCGTTCGACATCGACTTGCAGTTTCTTGGCCTACATTTGTATAATACCGAGGCAGAGCTTGCTCAATAGTTAAAGCTGCACGATCAAGACTTACACGACAGAACACTAATCCACCACCAGGTACTTGCTATGTGTTACAACATCAAACGTAATAAGTTTTCTGGGTAACAGACACCTAGATATTCAATTATACTTCTCCAATGTGTTAT|||||2750|,ATAACACATTGGAGAAGTATAATTGAATATCTAGGTGTCTGTTACCCAGAAAACTTATTACGTTTGATGTTGTAACACATAGCAAGTACCTGGTGGTGGATTAGTGTTCTGTCGTGTAAGTCTTGATCGTGCAGCTTTAACTATTGAGCAAGCTCTGCCTCGGTATTATACAAATGTAGGCCAAGAAACTGCAAGTCGATGTCGAACGAGTAGCGTTCATTTTTCACATTATTCTAGTGTTAAAAGGTCTTGGGCTCGATGGCAGGCACTTTTTGTATCTCGTAGAATCCAACATTAATGGTCATAGTCCAAGAAACTCAGATACCGGGAAGCGTGGAAACATAGTATTTTATGATGGAGATTATTAACAATCTTATTAAAATATTAATCTTGATCACAAATTGGACCCAAGGCTGTAATTATCTGTTCAATATAAAAGATGTAACGGAGTTAGTAATTGCTTGGTCAATTACATTGATGAAACATTGCAAGGATATACTTGCTATTGATACAAGAATTTACACATGAATCGCTACGGAATAGAGGAAATAGAATAAAAATTATTCAGTCATCAACAAATAACTGCAATCAAGGTCACAATAAAAATATCCACGCTCATCTCTTGAATGCCGGTCATCGAAATGCAACCATCTCCACCATCACCATCCTCCAGGTTAGCACCCATCTCAGCCATCTCACCCAAAGCAATCGCCCATCTAGGAATCCCTCCCCAAAACAACGCCATCTCAACCATCAACCTCCTCAAACAACATCACATGTCTATATCCCCTCCCCCACGTGAAGGCATCTCAAAGCCATGCCAACCACAAAACACCAAAATCACCCCCCTCCATCAACAATTTAAACAACACCCCCCTTTCATCCTCCGGCACATCTTCCCTTCAAGCCATCCCCCTTGTAAGCACTCTAATTAACCCCGCATTCCATTCACCAAATCTCCAAACTTCTTAAAACTTGACCTCTAAATCACACACATCT|upstream_gene_variant|MODIFIER|exon-XM_006966034.1-1|GENE_exon-XM_006966034.1-1|transcript|rna-XM_006966034.1|protein_coding||c.-2786delAinsAGATGTGTGTGATTTAGAGGTCAAGTTTTAAGAAGTTTGGAGATTTGGTGAATGGAATGCGGGGTTAATTAGAGTGCTTACAAGGGGGATGGCTTGAAGGGAAGATGTGCCGGAGGATGAAAGGGGGGTGTTGTTTAAATTGTTGATGGAGGGGGGTGATTTTGGTGTTTTGTGGTTGGCATGGCTTTGAGATGCCTTCACGTGGGGGAGGGGATATAGACATGTGATGTTGTTTGAGGAGGTTGATGGTTGAGATGGCGTTGTTTTGGGGAGGGATTCCTAGATGGGCGATTGCTTTGGGTGAGATGGCTGAGATGGGTGCTAACCTGGAGGATGGTGATGGTGGAGATGGTTGCATTTCGATGACCGGCATTCAAGAGATGAGCGTGGATATTTTTATTGTGACCTTGATTGCAGTTATTTGTTGATGACTGAATAATTTTTATTCTATTTCCTCTATTCCGTAGCGATTCATGTGTAAATTCTTGTATCAATAGCAAGTATATCCTTGCAATGTTTCATCAATGTAATTGACCAAGCAATTACTAACTCCGTTACATCTTTTATATTGAACAGATAATTACAGCCTTGGGTCCAATTTGTGATCAAGATTAATATTTTAATAAGATTGTTAATAATCTCCATCATAAAATACTATGTTTCCACGCTTCCCGGTATCTGAGTTTCTTGGACTATGACCATTAATGTTGGATTCTACGAGATACAAAAAGTGCCTGCCATCGAGCCCAAGACCTTTTAACACTAGAATAATGTGAAAAATGAACGCTACTCGTTCGACATCGACTTGCAGTTTCTTGGCCTACATTTGTATAATACCGAGGCAGAGCTTGCTCAATAGTTAAAGCTGCACGATCAAGACTTACACGACAGAACACTAATCCACCACCAGGTACTTGCTATGTGTTACAACATCAAACGTAATAAGTTTTCTGGGTAACAGACACCTAGATATTCAATTATACTTCTCCAATGTGTTAT|||||2750|,ATAACACATTGGAGAAGTATAATTGAATATCTAGGTGTCTGTTACCCAGAAAACTTATTACGTTTGATGTTGTAACACATAGCAAGTACCTGGTGGTGGATTAGTGTTCTGTCGTGTAAGTCTTGATCGTGCAGCTTTAACTATTGAGCAAGCTCTGCCTCGGTATTATACAAATGTAGGCCAAGAAACTGCAAGTCGATGTCGAACGAGTAGCGTTCATTTTTCACATTATTCTAGTGTTAAAAGGTCTTGGGCTCGATGGCAGGCACTTTTTGTATCTCGTAGAATCCAACATTAATGGTCATAGTCCAAGAAACTCAGATACCGGGAAGCGTGGAAACATAGTATTTTATGATGGAGATTATTAACAATCTTATTAAAATATTAATCTTGATCACAAATTGGACCCAAGGCTGTAATTATCTGTTCAATATAAAAGATGTAACGGAGTTAGTAATTGCTTGGTCAATTACATTGATGAAACATTGCAAGGATATACTTGCTATTGATACAAGAATTTACACATGAATCGCTACGGAATAGAGGAAATAGAATAAAAATTATTCAGTCATCAACAAATAACTGCAATCAAGGTCACAATAAAAATATCCACGCTCATCTCTTGAATGCCGGTCATCGAAATGCAACCATCTCCACCATCACCATCCTCCAGGTTAGCACCCATCTCAGCCATCTCACCCAAAGCAATCGCCCATCTAGGAATCCCTCCCCAAAACAACGCCATCTCAACCATCAACCTCCTCAAACAACATCACATGTCTATATCCCCTCCCCCACGTGAAGGCATCTCAAAGCCATGCCAACCACAAAACACCAAAATCACCCCCCTCCATCAACAATTTAAACAACACCCCCCTTTCATCCTCCGGCACATCTTCCCTTCAAGCCATCCCCCTTGTAAGCACTCTAATTAACCCCGCATTCCATTCACCAAATCTCCAAACTTCTTAAAACTTGACCTCTAAATCACACACATCT|upstream_gene_variant|MODIFIER|TRIREDRAFT_62985|gene-TRIREDRAFT_62985|transcript|XM_006966035.1|protein_coding||c.-2675_-2674insATAACACATTGGAGAAGTATAATTGAATATCTAGGTGTCTGTTACCCAGAAAACTTATTACGTTTGATGTTGTAACACATAGCAAGTACCTGGTGGTGGATTAGTGTTCTGTCGTGTAAGTCTTGATCGTGCAGCTTTAACTATTGAGCAAGCTCTGCCTCGGTATTATACAAATGTAGGCCAAGAAACTGCAAGTCGATGTCGAACGAGTAGCGTTCATTTTTCACATTATTCTAGTGTTAAAAGGTCTTGGGCTCGATGGCAGGCACTTTTTGTATCTCGTAGAATCCAACATTAATGGTCATAGTCCAAGAAACTCAGATACCGGGAAGCGTGGAAACATAGTATTTTATGATGGAGATTATTAACAATCTTATTAAAATATTAATCTTGATCACAAATTGGACCCAAGGCTGTAATTATCTGTTCAATATAAAAGATGTAACGGAGTTAGTAATTGCTTGGTCAATTACATTGATGAAACATTGCAAGGATATACTTGCTATTGATACAAGAATTTACACATGAATCGCTACGGAATAGAGGAAATAGAATAAAAATTATTCAGTCATCAACAAATAACTGCAATCAAGGTCACAATAAAAATATCCACGCTCATCTCTTGAATGCCGGTCATCGAAATGCAACCATCTCCACCATCACCATCCTCCAGGTTAGCACCCATCTCAGCCATCTCACCCAAAGCAATCGCCCATCTAGGAATCCCTCCCCAAAACAACGCCATCTCAACCATCAACCTCCTCAAACAACATCACATGTCTATATCCCCTCCCCCACGTGAAGGCATCTCAAAGCCATGCCAACCACAAAACACCAAAATCACCCCCCTCCATCAACAATTTAAACAACACCCCCCTTTCATCCTCCGGCACATCTTCCCTTCAAGCCATCCCCCTTGTAAGCACTCTAATTAACCCCGCATTCCATTCACCAAATCTCCAAACTTCTTAAAACTTGACCTCTAAATCACACACATCT|||||1763|WARNING_TRANSCRIPT_NO_START_CODON,ATAACACATTGGAGAAGTATAATTGAATATCTAGGTGTCTGTTACCCAGAAAACTTATTACGTTTGATGTTGTAACACATAGCAAGTACCTGGTGGTGGATTAGTGTTCTGTCGTGTAAGTCTTGATCGTGCAGCTTTAACTATTGAGCAAGCTCTGCCTCGGTATTATACAAATGTAGGCCAAGAAACTGCAAGTCGATGTCGAACGAGTAGCGTTCATTTTTCACATTATTCTAGTGTTAAAAGGTCTTGGGCTCGATGGCAGGCACTTTTTGTATCTCGTAGAATCCAACATTAATGGTCATAGTCCAAGAAACTCAGATACCGGGAAGCGTGGAAACATAGTATTTTATGATGGAGATTATTAACAATCTTATTAAAATATTAATCTTGATCACAAATTGGACCCAAGGCTGTAATTATCTGTTCAATATAAAAGATGTAACGGAGTTAGTAATTGCTTGGTCAATTACATTGATGAAACATTGCAAGGATATACTTGCTATTGATACAAGAATTTACACATGAATCGCTACGGAATAGAGGAAATAGAATAAAAATTATTCAGTCATCAACAAATAACTGCAATCAAGGTCACAATAAAAATATCCACGCTCATCTCTTGAATGCCGGTCATCGAAATGCAACCATCTCCACCATCACCATCCTCCAGGTTAGCACCCATCTCAGCCATCTCACCCAAAGCAATCGCCCATCTAGGAATCCCTCCCCAAAACAACGCCATCTCAACCATCAACCTCCTCAAACAACATCACATGTCTATATCCCCTCCCCCACGTGAAGGCATCTCAAAGCCATGCCAACCACAAAACACCAAAATCACCCCCCTCCATCAACAATTTAAACAACACCCCCCTTTCATCCTCCGGCACATCTTCCCTTCAAGCCATCCCCCTTGTAAGCACTCTAATTAACCCCGCATTCCATTCACCAAATCTCCAAACTTCTTAAAACTTGACCTCTAAATCACACACATCT|upstream_gene_variant|MODIFIER|TRIREDRAFT_62985|gene-TRIREDRAFT_62985|transcript|XM_006966035.1|protein_coding||c.-2674delCinsATAACACATTGGAGAAGTATAATTGAATATCTAGGTGTCTGTTACCCAGAAAACTTATTACGTTTGATGTTGTAACACATAGCAAGTACCTGGTGGTGGATTAGTGTTCTGTCGTGTAAGTCTTGATCGTGCAGCTTTAACTATTGAGCAAGCTCTGCCTCGGTATTATACAAATGTAGGCCAAGAAACTGCAAGTCGATGTCGAACGAGTAGCGTTCATTTTTCACATTATTCTAGTGTTAAAAGGTCTTGGGCTCGATGGCAGGCACTTTTTGTATCTCGTAGAATCCAACATTAATGGTCATAGTCCAAGAAACTCAGATACCGGGAAGCGTGGAAACATAGTATTTTATGATGGAGATTATTAACAATCTTATTAAAATATTAATCTTGATCACAAATTGGACCCAAGGCTGTAATTATCTGTTCAATATAAAAGATGTAACGGAGTTAGTAATTGCTTGGTCAATTACATTGATGAAACATTGCAAGGATATACTTGCTATTGATACAAGAATTTACACATGAATCGCTACGGAATAGAGGAAATAGAATAAAAATTATTCAGTCATCAACAAATAACTGCAATCAAGGTCACAATAAAAATATCCACGCTCATCTCTTGAATGCCGGTCATCGAAATGCAACCATCTCCACCATCACCATCCTCCAGGTTAGCACCCATCTCAGCCATCTCACCCAAAGCAATCGCCCATCTAGGAATCCCTCCCCAAAACAACGCCATCTCAACCATCAACCTCCTCAAACAACATCACATGTCTATATCCCCTCCCCCACGTGAAGGCATCTCAAAGCCATGCCAACCACAAAACACCAAAATCACCCCCCTCCATCAACAATTTAAACAACACCCCCCTTTCATCCTCCGGCACATCTTCCCTTCAAGCCATCCCCCTTGTAAGCACTCTAATTAACCCCGCATTCCATTCACCAAATCTCCAAACTTCTTAAAACTTGACCTCTAAATCACACACATCT|||||1763|WARNING_TRANSCRIPT_NO_START_CODON,ATAACACATTGGAGAAGTATAATTGAATATCTAGGTGTCTGTTACCCAGAAAACTTATTACGTTTGATGTTGTAACACATAGCAAGTACCTGGTGGTGGATTAGTGTTCTGTCGTGTAAGTCTTGATCGTGCAGCTTTAACTATTGAGCAAGCTCTGCCTCGGTATTATACAAATGTAGGCCAAGAAACTGCAAGTCGATGTCGAACGAGTAGCGTTCATTTTTCACATTATTCTAGTGTTAAAAGGTCTTGGGCTCGATGGCAGGCACTTTTTGTATCTCGTAGAATCCAACATTAATGGTCATAGTCCAAGAAACTCAGATACCGGGAAGCGTGGAAACATAGTATTTTATGATGGAGATTATTAACAATCTTATTAAAATATTAATCTTGATCACAAATTGGACCCAAGGCTGTAATTATCTGTTCAATATAAAAGATGTAACGGAGTTAGTAATTGCTTGGTCAATTACATTGATGAAACATTGCAAGGATATACTTGCTATTGATACAAGAATTTACACATGAATCGCTACGGAATAGAGGAAATAGAATAAAAATTATTCAGTCATCAACAAATAACTGCAATCAAGGTCACAATAAAAATATCCACGCTCATCTCTTGAATGCCGGTCATCGAAATGCAACCATCTCCACCATCACCATCCTCCAGGTTAGCACCCATCTCAGCCATCTCACCCAAAGCAATCGCCCATCTAGGAATCCCTCCCCAAAACAACGCCATCTCAACCATCAACCTCCTCAAACAACATCACATGTCTATATCCCCTCCCCCACGTGAAGGCATCTCAAAGCCATGCCAACCACAAAACACCAAAATCACCCCCCTCCATCAACAATTTAAACAACACCCCCCTTTCATCCTCCGGCACATCTTCCCTTCAAGCCATCCCCCTTGTAAGCACTCTAATTAACCCCGCATTCCATTCACCAAATCTCCAAACTTCTTAAAACTTGACCTCTAAATCACACACATCT|upstream_gene_variant|MODIFIER|TRIREDRAFT_62985|gene-TRIREDRAFT_62985|transcript|XM_006966035.1|protein_coding||c.-2674delGinsATAACACATTGGAGAAGTATAATTGAATATCTAGGTGTCTGTTACCCAGAAAACTTATTACGTTTGATGTTGTAACACATAGCAAGTACCTGGTGGTGGATTAGTGTTCTGTCGTGTAAGTCTTGATCGTGCAGCTTTAACTATTGAGCAAGCTCTGCCTCGGTATTATACAAATGTAGGCCAAGAAACTGCAAGTCGATGTCGAACGAGTAGCGTTCATTTTTCACATTATTCTAGTGTTAAAAGGTCTTGGGCTCGATGGCAGGCACTTTTTGTATCTCGTAGAATCCAACATTAATGGTCATAGTCCAAGAAACTCAGATACCGGGAAGCGTGGAAACATAGTATTTTATGATGGAGATTATTAACAATCTTATTAAAATATTAATCTTGATCACAAATTGGACCCAAGGCTGTAATTATCTGTTCAATATAAAAGATGTAACGGAGTTAGTAATTGCTTGGTCAATTACATTGATGAAACATTGCAAGGATATACTTGCTATTGATACAAGAATTTACACATGAATCGCTACGGAATAGAGGAAATAGAATAAAAATTATTCAGTCATCAACAAATAACTGCAATCAAGGTCACAATAAAAATATCCACGCTCATCTCTTGAATGCCGGTCATCGAAATGCAACCATCTCCACCATCACCATCCTCCAGGTTAGCACCCATCTCAGCCATCTCACCCAAAGCAATCGCCCATCTAGGAATCCCTCCCCAAAACAACGCCATCTCAACCATCAACCTCCTCAAACAACATCACATGTCTATATCCCCTCCCCCACGTGAAGGCATCTCAAAGCCATGCCAACCACAAAACACCAAAATCACCCCCCTCCATCAACAATTTAAACAACACCCCCCTTTCATCCTCCGGCACATCTTCCCTTCAAGCCATCCCCCTTGTAAGCACTCTAATTAACCCCGCATTCCATTCACCAAATCTCCAAACTTCTTAAAACTTGACCTCTAAATCACACACATCT|||||1763|WARNING_TRANSCRIPT_NO_START_CODON,ATAACACATTGGAGAAGTATAATTGAATATCTAGGTGTCTGTTACCCAGAAAACTTATTACGTTTGATGTTGTAACACATAGCAAGTACCTGGTGGTGGATTAGTGTTCTGTCGTGTAAGTCTTGATCGTGCAGCTTTAACTATTGAGCAAGCTCTGCCTCGGTATTATACAAATGTAGGCCAAGAAACTGCAAGTCGATGTCGAACGAGTAGCGTTCATTTTTCACATTATTCTAGTGTTAAAAGGTCTTGGGCTCGATGGCAGGCACTTTTTGTATCTCGTAGAATCCAACATTAATGGTCATAGTCCAAGAAACTCAGATACCGGGAAGCGTGGAAACATAGTATTTTATGATGGAGATTATTAACAATCTTATTAAAATATTAATCTTGATCACAAATTGGACCCAAGGCTGTAATTATCTGTTCAATATAAAAGATGTAACGGAGTTAGTAATTGCTTGGTCAATTACATTGATGAAACATTGCAAGGATATACTTGCTATTGATACAAGAATTTACACATGAATCGCTACGGAATAGAGGAAATAGAATAAAAATTATTCAGTCATCAACAAATAACTGCAATCAAGGTCACAATAAAAATATCCACGCTCATCTCTTGAATGCCGGTCATCGAAATGCAACCATCTCCACCATCACCATCCTCCAGGTTAGCACCCATCTCAGCCATCTCACCCAAAGCAATCGCCCATCTAGGAATCCCTCCCCAAAACAACGCCATCTCAACCATCAACCTCCTCAAACAACATCACATGTCTATATCCCCTCCCCCACGTGAAGGCATCTCAAAGCCATGCCAACCACAAAACACCAAAATCACCCCCCTCCATCAACAATTTAAACAACACCCCCCTTTCATCCTCCGGCACATCTTCCCTTCAAGCCATCCCCCTTGTAAGCACTCTAATTAACCCCGCATTCCATTCACCAAATCTCCAAACTTCTTAAAACTTGACCTCTAAATCACACACATCT|upstream_gene_variant|MODIFIER|TRIREDRAFT_62985|gene-TRIREDRAFT_62985|transcript|XM_006966035.1|protein_coding||c.-2674delTinsATAACACATTGGAGAAGTATAATTGAATATCTAGGTGTCTGTTACCCAGAAAACTTATTACGTTTGATGTTGTAACACATAGCAAGTACCTGGTGGTGGATTAGTGTTCTGTCGTGTAAGTCTTGATCGTGCAGCTTTAACTATTGAGCAAGCTCTGCCTCGGTATTATACAAATGTAGGCCAAGAAACTGCAAGTCGATGTCGAACGAGTAGCGTTCATTTTTCACATTATTCTAGTGTTAAAAGGTCTTGGGCTCGATGGCAGGCACTTTTTGTATCTCGTAGAATCCAACATTAATGGTCATAGTCCAAGAAACTCAGATACCGGGAAGCGTGGAAACATAGTATTTTATGATGGAGATTATTAACAATCTTATTAAAATATTAATCTTGATCACAAATTGGACCCAAGGCTGTAATTATCTGTTCAATATAAAAGATGTAACGGAGTTAGTAATTGCTTGGTCAATTACATTGATGAAACATTGCAAGGATATACTTGCTATTGATACAAGAATTTACACATGAATCGCTACGGAATAGAGGAAATAGAATAAAAATTATTCAGTCATCAACAAATAACTGCAATCAAGGTCACAATAAAAATATCCACGCTCATCTCTTGAATGCCGGTCATCGAAATGCAACCATCTCCACCATCACCATCCTCCAGGTTAGCACCCATCTCAGCCATCTCACCCAAAGCAATCGCCCATCTAGGAATCCCTCCCCAAAACAACGCCATCTCAACCATCAACCTCCTCAAACAACATCACATGTCTATATCCCCTCCCCCACGTGAAGGCATCTCAAAGCCATGCCAACCACAAAACACCAAAATCACCCCCCTCCATCAACAATTTAAACAACACCCCCCTTTCATCCTCCGGCACATCTTCCCTTCAAGCCATCCCCCTTGTAAGCACTCTAATTAACCCCGCATTCCATTCACCAAATCTCCAAACTTCTTAAAACTTGACCTCTAAATCACACACATCT|||||1763|WARNING_TRANSCRIPT_NO_START_CODON,ATAACACATTGGAGAAGTATAATTGAATATCTAGGTGTCTGTTACCCAGAAAACTTATTACGTTTGATGTTGTAACACATAGCAAGTACCTGGTGGTGGATTAGTGTTCTGTCGTGTAAGTCTTGATCGTGCAGCTTTAACTATTGAGCAAGCTCTGCCTCGGTATTATACAAATGTAGGCCAAGAAACTGCAAGTCGATGTCGAACGAGTAGCGTTCATTTTTCACATTATTCTAGTGTTAAAAGGTCTTGGGCTCGATGGCAGGCACTTTTTGTATCTCGTAGAATCCAACATTAATGGTCATAGTCCAAGAAACTCAGATACCGGGAAGCGTGGAAACATAGTATTTTATGATGGAGATTATTAACAATCTTATTAAAATATTAATCTTGATCACAAATTGGACCCAAGGCTGTAATTATCTGTTCAATATAAAAGATGTAACGGAGTTAGTAATTGCTTGGTCAATTACATTGATGAAACATTGCAAGGATATACTTGCTATTGATACAAGAATTTACACATGAATCGCTACGGAATAGAGGAAATAGAATAAAAATTATTCAGTCATCAACAAATAACTGCAATCAAGGTCACAATAAAAATATCCACGCTCATCTCTTGAATGCCGGTCATCGAAATGCAACCATCTCCACCATCACCATCCTCCAGGTTAGCACCCATCTCAGCCATCTCACCCAAAGCAATCGCCCATCTAGGAATCCCTCCCCAAAACAACGCCATCTCAACCATCAACCTCCTCAAACAACATCACATGTCTATATCCCCTCCCCCACGTGAAGGCATCTCAAAGCCATGCCAACCACAAAACACCAAAATCACCCCCCTCCATCAACAATTTAAACAACACCCCCCTTTCATCCTCCGGCACATCTTCCCTTCAAGCCATCCCCCTTGTAAGCACTCTAATTAACCCCGCATTCCATTCACCAAATCTCCAAACTTCTTAAAACTTGACCTCTAAATCACACACATCT|downstream_gene_variant|MODIFIER|TRIREDRAFT_78611|gene-TRIREDRAFT_78611|transcript|XM_006966034.1|protein_coding||c.*5465_*5466insATAACACATTGGAGAAGTATAATTGAATATCTAGGTGTCTGTTACCCAGAAAACTTATTACGTTTGATGTTGTAACACATAGCAAGTACCTGGTGGTGGATTAGTGTTCTGTCGTGTAAGTCTTGATCGTGCAGCTTTAACTATTGAGCAAGCTCTGCCTCGGTATTATACAAATGTAGGCCAAGAAACTGCAAGTCGATGTCGAACGAGTAGCGTTCATTTTTCACATTATTCTAGTGTTAAAAGGTCTTGGGCTCGATGGCAGGCACTTTTTGTATCTCGTAGAATCCAACATTAATGGTCATAGTCCAAGAAACTCAGATACCGGGAAGCGTGGAAACATAGTATTTTATGATGGAGATTATTAACAATCTTATTAAAATATTAATCTTGATCACAAATTGGACCCAAGGCTGTAATTATCTGTTCAATATAAAAGATGTAACGGAGTTAGTAATTGCTTGGTCAATTACATTGATGAAACATTGCAAGGATATACTTGCTATTGATACAAGAATTTACACATGAATCGCTACGGAATAGAGGAAATAGAATAAAAATTATTCAGTCATCAACAAATAACTGCAATCAAGGTCACAATAAAAATATCCACGCTCATCTCTTGAATGCCGGTCATCGAAATGCAACCATCTCCACCATCACCATCCTCCAGGTTAGCACCCATCTCAGCCATCTCACCCAAAGCAATCGCCCATCTAGGAATCCCTCCCCAAAACAACGCCATCTCAACCATCAACCTCCTCAAACAACATCACATGTCTATATCCCCTCCCCCACGTGAAGGCATCTCAAAGCCATGCCAACCACAAAACACCAAAATCACCCCCCTCCATCAACAATTTAAACAACACCCCCCTTTCATCCTCCGGCACATCTTCCCTTCAAGCCATCCCCCTTGTAAGCACTCTAATTAACCCCGCATTCCATTCACCAAATCTCCAAACTTCTTAAAACTTGACCTCTAAATCACACACATCT|||||2750|WARNING_TRANSCRIPT_NO_START_CODON,ATAACACATTGGAGAAGTATAATTGAATATCTAGGTGTCTGTTACCCAGAAAACTTATTACGTTTGATGTTGTAACACATAGCAAGTACCTGGTGGTGGATTAGTGTTCTGTCGTGTAAGTCTTGATCGTGCAGCTTTAACTATTGAGCAAGCTCTGCCTCGGTATTATACAAATGTAGGCCAAGAAACTGCAAGTCGATGTCGAACGAGTAGCGTTCATTTTTCACATTATTCTAGTGTTAAAAGGTCTTGGGCTCGATGGCAGGCACTTTTTGTATCTCGTAGAATCCAACATTAATGGTCATAGTCCAAGAAACTCAGATACCGGGAAGCGTGGAAACATAGTATTTTATGATGGAGATTATTAACAATCTTATTAAAATATTAATCTTGATCACAAATTGGACCCAAGGCTGTAATTATCTGTTCAATATAAAAGATGTAACGGAGTTAGTAATTGCTTGGTCAATTACATTGATGAAACATTGCAAGGATATACTTGCTATTGATACAAGAATTTACACATGAATCGCTACGGAATAGAGGAAATAGAATAAAAATTATTCAGTCATCAACAAATAACTGCAATCAAGGTCACAATAAAAATATCCACGCTCATCTCTTGAATGCCGGTCATCGAAATGCAACCATCTCCACCATCACCATCCTCCAGGTTAGCACCCATCTCAGCCATCTCACCCAAAGCAATCGCCCATCTAGGAATCCCTCCCCAAAACAACGCCATCTCAACCATCAACCTCCTCAAACAACATCACATGTCTATATCCCCTCCCCCACGTGAAGGCATCTCAAAGCCATGCCAACCACAAAACACCAAAATCACCCCCCTCCATCAACAATTTAAACAACACCCCCCTTTCATCCTCCGGCACATCTTCCCTTCAAGCCATCCCCCTTGTAAGCACTCTAATTAACCCCGCATTCCATTCACCAAATCTCCAAACTTCTTAAAACTTGACCTCTAAATCACACACATCT|downstream_gene_variant|MODIFIER|TRIREDRAFT_78611|gene-TRIREDRAFT_78611|transcript|XM_006966034.1|protein_coding||c.*5466delCinsATAACACATTGGAGAAGTATAATTGAATATCTAGGTGTCTGTTACCCAGAAAACTTATTACGTTTGATGTTGTAACACATAGCAAGTACCTGGTGGTGGATTAGTGTTCTGTCGTGTAAGTCTTGATCGTGCAGCTTTAACTATTGAGCAAGCTCTGCCTCGGTATTATACAAATGTAGGCCAAGAAACTGCAAGTCGATGTCGAACGAGTAGCGTTCATTTTTCACATTATTCTAGTGTTAAAAGGTCTTGGGCTCGATGGCAGGCACTTTTTGTATCTCGTAGAATCCAACATTAATGGTCATAGTCCAAGAAACTCAGATACCGGGAAGCGTGGAAACATAGTATTTTATGATGGAGATTATTAACAATCTTATTAAAATATTAATCTTGATCACAAATTGGACCCAAGGCTGTAATTATCTGTTCAATATAAAAGATGTAACGGAGTTAGTAATTGCTTGGTCAATTACATTGATGAAACATTGCAAGGATATACTTGCTATTGATACAAGAATTTACACATGAATCGCTACGGAATAGAGGAAATAGAATAAAAATTATTCAGTCATCAACAAATAACTGCAATCAAGGTCACAATAAAAATATCCACGCTCATCTCTTGAATGCCGGTCATCGAAATGCAACCATCTCCACCATCACCATCCTCCAGGTTAGCACCCATCTCAGCCATCTCACCCAAAGCAATCGCCCATCTAGGAATCCCTCCCCAAAACAACGCCATCTCAACCATCAACCTCCTCAAACAACATCACATGTCTATATCCCCTCCCCCACGTGAAGGCATCTCAAAGCCATGCCAACCACAAAACACCAAAATCACCCCCCTCCATCAACAATTTAAACAACACCCCCCTTTCATCCTCCGGCACATCTTCCCTTCAAGCCATCCCCCTTGTAAGCACTCTAATTAACCCCGCATTCCATTCACCAAATCTCCAAACTTCTTAAAACTTGACCTCTAAATCACACACATCT|||||2750|WARNING_TRANSCRIPT_NO_START_CODON,ATAACACATTGGAGAAGTATAATTGAATATCTAGGTGTCTGTTACCCAGAAAACTTATTACGTTTGATGTTGTAACACATAGCAAGTACCTGGTGGTGGATTAGTGTTCTGTCGTGTAAGTCTTGATCGTGCAGCTTTAACTATTGAGCAAGCTCTGCCTCGGTATTATACAAATGTAGGCCAAGAAACTGCAAGTCGATGTCGAACGAGTAGCGTTCATTTTTCACATTATTCTAGTGTTAAAAGGTCTTGGGCTCGATGGCAGGCACTTTTTGTATCTCGTAGAATCCAACATTAATGGTCATAGTCCAAGAAACTCAGATACCGGGAAGCGTGGAAACATAGTATTTTATGATGGAGATTATTAACAATCTTATTAAAATATTAATCTTGATCACAAATTGGACCCAAGGCTGTAATTATCTGTTCAATATAAAAGATGTAACGGAGTTAGTAATTGCTTGGTCAATTACATTGATGAAACATTGCAAGGATATACTTGCTATTGATACAAGAATTTACACATGAATCGCTACGGAATAGAGGAAATAGAATAAAAATTATTCAGTCATCAACAAATAACTGCAATCAAGGTCACAATAAAAATATCCACGCTCATCTCTTGAATGCCGGTCATCGAAATGCAACCATCTCCACCATCACCATCCTCCAGGTTAGCACCCATCTCAGCCATCTCACCCAAAGCAATCGCCCATCTAGGAATCCCTCCCCAAAACAACGCCATCTCAACCATCAACCTCCTCAAACAACATCACATGTCTATATCCCCTCCCCCACGTGAAGGCATCTCAAAGCCATGCCAACCACAAAACACCAAAATCACCCCCCTCCATCAACAATTTAAACAACACCCCCCTTTCATCCTCCGGCACATCTTCCCTTCAAGCCATCCCCCTTGTAAGCACTCTAATTAACCCCGCATTCCATTCACCAAATCTCCAAACTTCTTAAAACTTGACCTCTAAATCACACACATCT|downstream_gene_variant|MODIFIER|TRIREDRAFT_78611|gene-TRIREDRAFT_78611|transcript|XM_006966034.1|protein_coding||c.*5466delGinsATAACACATTGGAGAAGTATAATTGAATATCTAGGTGTCTGTTACCCAGAAAACTTATTACGTTTGATGTTGTAACACATAGCAAGTACCTGGTGGTGGATTAGTGTTCTGTCGTGTAAGTCTTGATCGTGCAGCTTTAACTATTGAGCAAGCTCTGCCTCGGTATTATACAAATGTAGGCCAAGAAACTGCAAGTCGATGTCGAACGAGTAGCGTTCATTTTTCACATTATTCTAGTGTTAAAAGGTCTTGGGCTCGATGGCAGGCACTTTTTGTATCTCGTAGAATCCAACATTAATGGTCATAGTCCAAGAAACTCAGATACCGGGAAGCGTGGAAACATAGTATTTTATGATGGAGATTATTAACAATCTTATTAAAATATTAATCTTGATCACAAATTGGACCCAAGGCTGTAATTATCTGTTCAATATAAAAGATGTAACGGAGTTAGTAATTGCTTGGTCAATTACATTGATGAAACATTGCAAGGATATACTTGCTATTGATACAAGAATTTACACATGAATCGCTACGGAATAGAGGAAATAGAATAAAAATTATTCAGTCATCAACAAATAACTGCAATCAAGGTCACAATAAAAATATCCACGCTCATCTCTTGAATGCCGGTCATCGAAATGCAACCATCTCCACCATCACCATCCTCCAGGTTAGCACCCATCTCAGCCATCTCACCCAAAGCAATCGCCCATCTAGGAATCCCTCCCCAAAACAACGCCATCTCAACCATCAACCTCCTCAAACAACATCACATGTCTATATCCCCTCCCCCACGTGAAGGCATCTCAAAGCCATGCCAACCACAAAACACCAAAATCACCCCCCTCCATCAACAATTTAAACAACACCCCCCTTTCATCCTCCGGCACATCTTCCCTTCAAGCCATCCCCCTTGTAAGCACTCTAATTAACCCCGCATTCCATTCACCAAATCTCCAAACTTCTTAAAACTTGACCTCTAAATCACACACATCT|||||2750|WARNING_TRANSCRIPT_NO_START_CODON,ATAACACATTGGAGAAGTATAATTGAATATCTAGGTGTCTGTTACCCAGAAAACTTATTACGTTTGATGTTGTAACACATAGCAAGTACCTGGTGGTGGATTAGTGTTCTGTCGTGTAAGTCTTGATCGTGCAGCTTTAACTATTGAGCAAGCTCTGCCTCGGTATTATACAAATGTAGGCCAAGAAACTGCAAGTCGATGTCGAACGAGTAGCGTTCATTTTTCACATTATTCTAGTGTTAAAAGGTCTTGGGCTCGATGGCAGGCACTTTTTGTATCTCGTAGAATCCAACATTAATGGTCATAGTCCAAGAAACTCAGATACCGGGAAGCGTGGAAACATAGTATTTTATGATGGAGATTATTAACAATCTTATTAAAATATTAATCTTGATCACAAATTGGACCCAAGGCTGTAATTATCTGTTCAATATAAAAGATGTAACGGAGTTAGTAATTGCTTGGTCAATTACATTGATGAAACATTGCAAGGATATACTTGCTATTGATACAAGAATTTACACATGAATCGCTACGGAATAGAGGAAATAGAATAAAAATTATTCAGTCATCAACAAATAACTGCAATCAAGGTCACAATAAAAATATCCACGCTCATCTCTTGAATGCCGGTCATCGAAATGCAACCATCTCCACCATCACCATCCTCCAGGTTAGCACCCATCTCAGCCATCTCACCCAAAGCAATCGCCCATCTAGGAATCCCTCCCCAAAACAACGCCATCTCAACCATCAACCTCCTCAAACAACATCACATGTCTATATCCCCTCCCCCACGTGAAGGCATCTCAAAGCCATGCCAACCACAAAACACCAAAATCACCCCCCTCCATCAACAATTTAAACAACACCCCCCTTTCATCCTCCGGCACATCTTCCCTTCAAGCCATCCCCCTTGTAAGCACTCTAATTAACCCCGCATTCCATTCACCAAATCTCCAAACTTCTTAAAACTTGACCTCTAAATCACACACATCT|downstream_gene_variant|MODIFIER|TRIREDRAFT_78611|gene-TRIREDRAFT_78611|transcript|XM_006966034.1|protein_coding||c.*5466delTinsATAACACATTGGAGAAGTATAATTGAATATCTAGGTGTCTGTTACCCAGAAAACTTATTACGTTTGATGTTGTAACACATAGCAAGTACCTGGTGGTGGATTAGTGTTCTGTCGTGTAAGTCTTGATCGTGCAGCTTTAACTATTGAGCAAGCTCTGCCTCGGTATTATACAAATGTAGGCCAAGAAACTGCAAGTCGATGTCGAACGAGTAGCGTTCATTTTTCACATTATTCTAGTGTTAAAAGGTCTTGGGCTCGATGGCAGGCACTTTTTGTATCTCGTAGAATCCAACATTAATGGTCATAGTCCAAGAAACTCAGATACCGGGAAGCGTGGAAACATAGTATTTTATGATGGAGATTATTAACAATCTTATTAAAATATTAATCTTGATCACAAATTGGACCCAAGGCTGTAATTATCTGTTCAATATAAAAGATGTAACGGAGTTAGTAATTGCTTGGTCAATTACATTGATGAAACATTGCAAGGATATACTTGCTATTGATACAAGAATTTACACATGAATCGCTACGGAATAGAGGAAATAGAATAAAAATTATTCAGTCATCAACAAATAACTGCAATCAAGGTCACAATAAAAATATCCACGCTCATCTCTTGAATGCCGGTCATCGAAATGCAACCATCTCCACCATCACCATCCTCCAGGTTAGCACCCATCTCAGCCATCTCACCCAAAGCAATCGCCCATCTAGGAATCCCTCCCCAAAACAACGCCATCTCAACCATCAACCTCCTCAAACAACATCACATGTCTATATCCCCTCCCCCACGTGAAGGCATCTCAAAGCCATGCCAACCACAAAACACCAAAATCACCCCCCTCCATCAACAATTTAAACAACACCCCCCTTTCATCCTCCGGCACATCTTCCCTTCAAGCCATCCCCCTTGTAAGCACTCTAATTAACCCCGCATTCCATTCACCAAATCTCCAAACTTCTTAAAACTTGACCTCTAAATCACACACATCT|||||2750|WARNING_TRANSCRIPT_NO_START_CODON,ATAACACATTGGAGAAGTATAATTGAATATCTAGGTGTCTGTTACCCAGAAAACTTATTACGTTTGATGTTGTAACACATAGCAAGTACCTGGTGGTGGATTAGTGTTCTGTCGTGTAAGTCTTGATCGTGCAGCTTTAACTATTGAGCAAGCTCTGCCTCGGTATTATACAAATGTAGGCCAAGAAACTGCAAGTCGATGTCGAACGAGTAGCGTTCATTTTTCACATTATTCTAGTGTTAAAAGGTCTTGGGCTCGATGGCAGGCACTTTTTGTATCTCGTAGAATCCAACATTAATGGTCATAGTCCAAGAAACTCAGATACCGGGAAGCGTGGAAACATAGTATTTTATGATGGAGATTATTAACAATCTTATTAAAATATTAATCTTGATCACAAATTGGACCCAAGGCTGTAATTATCTGTTCAATATAAAAGATGTAACGGAGTTAGTAATTGCTTGGTCAATTACATTGATGAAACATTGCAAGGATATACTTGCTATTGATACAAGAATTTACACATGAATCGCTACGGAATAGAGGAAATAGAATAAAAATTATTCAGTCATCAACAAATAACTGCAATCAAGGTCACAATAAAAATATCCACGCTCATCTCTTGAATGCCGGTCATCGAAATGCAACCATCTCCACCATCACCATCCTCCAGGTTAGCACCCATCTCAGCCATCTCACCCAAAGCAATCGCCCATCTAGGAATCCCTCCCCAAAACAACGCCATCTCAACCATCAACCTCCTCAAACAACATCACATGTCTATATCCCCTCCCCCACGTGAAGGCATCTCAAAGCCATGCCAACCACAAAACACCAAAATCACCCCCCTCCATCAACAATTTAAACAACACCCCCCTTTCATCCTCCGGCACATCTTCCCTTCAAGCCATCCCCCTTGTAAGCACTCTAATTAACCCCGCATTCCATTCACCAAATCTCCAAACTTCTTAAAACTTGACCTCTAAATCACACACATCT|downstream_gene_variant|MODIFIER|TRIREDRAFT_22484|gene-TRIREDRAFT_22484|transcript|XM_006965853.1|protein_coding||c.*1083_*1084insATAACACATTGGAGAAGTATAATTGAATATCTAGGTGTCTGTTACCCAGAAAACTTATTACGTTTGATGTTGTAACACATAGCAAGTACCTGGTGGTGGATTAGTGTTCTGTCGTGTAAGTCTTGATCGTGCAGCTTTAACTATTGAGCAAGCTCTGCCTCGGTATTATACAAATGTAGGCCAAGAAACTGCAAGTCGATGTCGAACGAGTAGCGTTCATTTTTCACATTATTCTAGTGTTAAAAGGTCTTGGGCTCGATGGCAGGCACTTTTTGTATCTCGTAGAATCCAACATTAATGGTCATAGTCCAAGAAACTCAGATACCGGGAAGCGTGGAAACATAGTATTTTATGATGGAGATTATTAACAATCTTATTAAAATATTAATCTTGATCACAAATTGGACCCAAGGCTGTAATTATCTGTTCAATATAAAAGATGTAACGGAGTTAGTAATTGCTTGGTCAATTACATTGATGAAACATTGCAAGGATATACTTGCTATTGATACAAGAATTTACACATGAATCGCTACGGAATAGAGGAAATAGAATAAAAATTATTCAGTCATCAACAAATAACTGCAATCAAGGTCACAATAAAAATATCCACGCTCATCTCTTGAATGCCGGTCATCGAAATGCAACCATCTCCACCATCACCATCCTCCAGGTTAGCACCCATCTCAGCCATCTCACCCAAAGCAATCGCCCATCTAGGAATCCCTCCCCAAAACAACGCCATCTCAACCATCAACCTCCTCAAACAACATCACATGTCTATATCCCCTCCCCCACGTGAAGGCATCTCAAAGCCATGCCAACCACAAAACACCAAAATCACCCCCCTCCATCAACAATTTAAACAACACCCCCCTTTCATCCTCCGGCACATCTTCCCTTCAAGCCATCCCCCTTGTAAGCACTCTAATTAACCCCGCATTCCATTCACCAAATCTCCAAACTTCTTAAAACTTGACCTCTAAATCACACACATCT|||||155|WARNING_TRANSCRIPT_NO_START_CODON,ATAACACATTGGAGAAGTATAATTGAATATCTAGGTGTCTGTTACCCAGAAAACTTATTACGTTTGATGTTGTAACACATAGCAAGTACCTGGTGGTGGATTAGTGTTCTGTCGTGTAAGTCTTGATCGTGCAGCTTTAACTATTGAGCAAGCTCTGCCTCGGTATTATACAAATGTAGGCCAAGAAACTGCAAGTCGATGTCGAACGAGTAGCGTTCATTTTTCACATTATTCTAGTGTTAAAAGGTCTTGGGCTCGATGGCAGGCACTTTTTGTATCTCGTAGAATCCAACATTAATGGTCATAGTCCAAGAAACTCAGATACCGGGAAGCGTGGAAACATAGTATTTTATGATGGAGATTATTAACAATCTTATTAAAATATTAATCTTGATCACAAATTGGACCCAAGGCTGTAATTATCTGTTCAATATAAAAGATGTAACGGAGTTAGTAATTGCTTGGTCAATTACATTGATGAAACATTGCAAGGATATACTTGCTATTGATACAAGAATTTACACATGAATCGCTACGGAATAGAGGAAATAGAATAAAAATTATTCAGTCATCAACAAATAACTGCAATCAAGGTCACAATAAAAATATCCACGCTCATCTCTTGAATGCCGGTCATCGAAATGCAACCATCTCCACCATCACCATCCTCCAGGTTAGCACCCATCTCAGCCATCTCACCCAAAGCAATCGCCCATCTAGGAATCCCTCCCCAAAACAACGCCATCTCAACCATCAACCTCCTCAAACAACATCACATGTCTATATCCCCTCCCCCACGTGAAGGCATCTCAAAGCCATGCCAACCACAAAACACCAAAATCACCCCCCTCCATCAACAATTTAAACAACACCCCCCTTTCATCCTCCGGCACATCTTCCCTTCAAGCCATCCCCCTTGTAAGCACTCTAATTAACCCCGCATTCCATTCACCAAATCTCCAAACTTCTTAAAACTTGACCTCTAAATCACACACATCT|downstream_gene_variant|MODIFIER|TRIREDRAFT_22484|gene-TRIREDRAFT_22484|transcript|XM_006965853.1|protein_coding||c.*1084delCinsATAACACATTGGAGAAGTATAATTGAATATCTAGGTGTCTGTTACCCAGAAAACTTATTACGTTTGATGTTGTAACACATAGCAAGTACCTGGTGGTGGATTAGTGTTCTGTCGTGTAAGTCTTGATCGTGCAGCTTTAACTATTGAGCAAGCTCTGCCTCGGTATTATACAAATGTAGGCCAAGAAACTGCAAGTCGATGTCGAACGAGTAGCGTTCATTTTTCACATTATTCTAGTGTTAAAAGGTCTTGGGCTCGATGGCAGGCACTTTTTGTATCTCGTAGAATCCAACATTAATGGTCATAGTCCAAGAAACTCAGATACCGGGAAGCGTGGAAACATAGTATTTTATGATGGAGATTATTAACAATCTTATTAAAATATTAATCTTGATCACAAATTGGACCCAAGGCTGTAATTATCTGTTCAATATAAAAGATGTAACGGAGTTAGTAATTGCTTGGTCAATTACATTGATGAAACATTGCAAGGATATACTTGCTATTGATACAAGAATTTACACATGAATCGCTACGGAATAGAGGAAATAGAATAAAAATTATTCAGTCATCAACAAATAACTGCAATCAAGGTCACAATAAAAATATCCACGCTCATCTCTTGAATGCCGGTCATCGAAATGCAACCATCTCCACCATCACCATCCTCCAGGTTAGCACCCATCTCAGCCATCTCACCCAAAGCAATCGCCCATCTAGGAATCCCTCCCCAAAACAACGCCATCTCAACCATCAACCTCCTCAAACAACATCACATGTCTATATCCCCTCCCCCACGTGAAGGCATCTCAAAGCCATGCCAACCACAAAACACCAAAATCACCCCCCTCCATCAACAATTTAAACAACACCCCCCTTTCATCCTCCGGCACATCTTCCCTTCAAGCCATCCCCCTTGTAAGCACTCTAATTAACCCCGCATTCCATTCACCAAATCTCCAAACTTCTTAAAACTTGACCTCTAAATCACACACATCT|||||155|WARNING_TRANSCRIPT_NO_START_CODON,ATAACACATTGGAGAAGTATAATTGAATATCTAGGTGTCTGTTACCCAGAAAACTTATTACGTTTGATGTTGTAACACATAGCAAGTACCTGGTGGTGGATTAGTGTTCTGTCGTGTAAGTCTTGATCGTGCAGCTTTAACTATTGAGCAAGCTCTGCCTCGGTATTATACAAATGTAGGCCAAGAAACTGCAAGTCGATGTCGAACGAGTAGCGTTCATTTTTCACATTATTCTAGTGTTAAAAGGTCTTGGGCTCGATGGCAGGCACTTTTTGTATCTCGTAGAATCCAACATTAATGGTCATAGTCCAAGAAACTCAGATACCGGGAAGCGTGGAAACATAGTATTTTATGATGGAGATTATTAACAATCTTATTAAAATATTAATCTTGATCACAAATTGGACCCAAGGCTGTAATTATCTGTTCAATATAAAAGATGTAACGGAGTTAGTAATTGCTTGGTCAATTACATTGATGAAACATTGCAAGGATATACTTGCTATTGATACAAGAATTTACACATGAATCGCTACGGAATAGAGGAAATAGAATAAAAATTATTCAGTCATCAACAAATAACTGCAATCAAGGTCACAATAAAAATATCCACGCTCATCTCTTGAATGCCGGTCATCGAAATGCAACCATCTCCACCATCACCATCCTCCAGGTTAGCACCCATCTCAGCCATCTCACCCAAAGCAATCGCCCATCTAGGAATCCCTCCCCAAAACAACGCCATCTCAACCATCAACCTCCTCAAACAACATCACATGTCTATATCCCCTCCCCCACGTGAAGGCATCTCAAAGCCATGCCAACCACAAAACACCAAAATCACCCCCCTCCATCAACAATTTAAACAACACCCCCCTTTCATCCTCCGGCACATCTTCCCTTCAAGCCATCCCCCTTGTAAGCACTCTAATTAACCCCGCATTCCATTCACCAAATCTCCAAACTTCTTAAAACTTGACCTCTAAATCACACACATCT|downstream_gene_variant|MODIFIER|TRIREDRAFT_22484|gene-TRIREDRAFT_22484|transcript|XM_006965853.1|protein_coding||c.*1084delGinsATAACACATTGGAGAAGTATAATTGAATATCTAGGTGTCTGTTACCCAGAAAACTTATTACGTTTGATGTTGTAACACATAGCAAGTACCTGGTGGTGGATTAGTGTTCTGTCGTGTAAGTCTTGATCGTGCAGCTTTAACTATTGAGCAAGCTCTGCCTCGGTATTATACAAATGTAGGCCAAGAAACTGCAAGTCGATGTCGAACGAGTAGCGTTCATTTTTCACATTATTCTAGTGTTAAAAGGTCTTGGGCTCGATGGCAGGCACTTTTTGTATCTCGTAGAATCCAACATTAATGGTCATAGTCCAAGAAACTCAGATACCGGGAAGCGTGGAAACATAGTATTTTATGATGGAGATTATTAACAATCTTATTAAAATATTAATCTTGATCACAAATTGGACCCAAGGCTGTAATTATCTGTTCAATATAAAAGATGTAACGGAGTTAGTAATTGCTTGGTCAATTACATTGATGAAACATTGCAAGGATATACTTGCTATTGATACAAGAATTTACACATGAATCGCTACGGAATAGAGGAAATAGAATAAAAATTATTCAGTCATCAACAAATAACTGCAATCAAGGTCACAATAAAAATATCCACGCTCATCTCTTGAATGCCGGTCATCGAAATGCAACCATCTCCACCATCACCATCCTCCAGGTTAGCACCCATCTCAGCCATCTCACCCAAAGCAATCGCCCATCTAGGAATCCCTCCCCAAAACAACGCCATCTCAACCATCAACCTCCTCAAACAACATCACATGTCTATATCCCCTCCCCCACGTGAAGGCATCTCAAAGCCATGCCAACCACAAAACACCAAAATCACCCCCCTCCATCAACAATTTAAACAACACCCCCCTTTCATCCTCCGGCACATCTTCCCTTCAAGCCATCCCCCTTGTAAGCACTCTAATTAACCCCGCATTCCATTCACCAAATCTCCAAACTTCTTAAAACTTGACCTCTAAATCACACACATCT|||||155|WARNING_TRANSCRIPT_NO
START_CODON,ATAACACATTGGAGAAGTATAATTGAATATCTAGGTGTCTGTTACCCAGAAAACTTATTACGTTTGATGTTGTAACACATAGCAAGTACCTGGTGGTGGATTAGTGTTCTGTCGTGTAAGTCTTGATCGTGCAGCTTTAACTATTGAGCAAGCTCTGCCTCGGTATTATACAAATGTAGGCCAAGAAACTGCAAGTCGATGTCGAACGAGTAGCGTTCATTTTTCACATTATTCTAGTGTTAAAAGGTCTTGGGCTCGATGGCAGGCACTTTTTGTATCTCGTAGAATCCAACATTAATGGTCATAGTCCAAGAAACTCAGATACCGGGAAGCGTGGAAACATAGTATTTTATGATGGAGATTATTAACAATCTTATTAAAATATTAATCTTGATCACAAATTGGACCCAAGGCTGTAATTATCTGTTCAATATAAAAGATGTAACGGAGTTAGTAATTGCTTGGTCAATTACATTGATGAAACATTGCAAGGATATACTTGCTATTGATACAAGAATTTACACATGAATCGCTACGGAATAGAGGAAATAGAATAAAAATTATTCAGTCATCAACAAATAACTGCAATCAAGGTCACAATAAAAATATCCACGCTCATCTCTTGAATGCCGGTCATCGAAATGCAACCATCTCCACCATCACCATCCTCCAGGTTAGCACCCATCTCAGCCATCTCACCCAAAGCAATCGCCCATCTAGGAATCCCTCCCCAAAACAACGCCATCTCAACCATCAACCTCCTCAAACAACATCACATGTCTATATCCCCTCCCCCACGTGAAGGCATCTCAAAGCCATGCCAACCACAAAACACCAAAATCACCCCCCTCCATCAACAATTTAAACAACACCCCCCTTTCATCCTCCGGCACATCTTCCCTTCAAGCCATCCCCCTTGTAAGCACTCTAATTAACCCCGCATTCCATTCACCAAATCTCCAAACTTCTTAAAACTTGACCTCTAAATCACACACATCT|downstream_gene_variant|MODIFIER|TRIREDRAFT_22484|gene-TRIREDRAFT_22484|transcript|XM_006965853.1|protein_coding||c.*1084delTinsATAACACATTGGAGAAGTATAATTGAATATCTAGGTGTCTGTTACCCAGAAAACTTATTACGTTTGATGTTGTAACACATAGCAAGTACCTGGTGGTGGATTAGTGTTCTGTCGTGTAAGTCTTGATCGTGCAGCTTTAACTATTGAGCAAGCTCTGCCTCGGTATTATACAAATGTAGGCCAAGAAACTGCAAGTCGATGTCGAACGAGTAGCGTTCATTTTTCACATTATTCTAGTGTTAAAAGGTCTTGGGCTCGATGGCAGGCACTTTTTGTATCTCGTAGAATCCAACATTAATGGTCATAGTCCAAGAAACTCAGATACCGGGAAGCGTGGAAACATAGTATTTTATGATGGAGATTATTAACAATCTTATTAAAATATTAATCTTGATCACAAATTGGACCCAAGGCTGTAATTATCTGTTCAATATAAAAGATGTAACGGAGTTAGTAATTGCTTGGTCAATTACATTGATGAAACATTGCAAGGATATACTTGCTATTGATACAAGAATTTACACATGAATCGCTACGGAATAGAGGAAATAGAATAAAAATTATTCAGTCATCAACAAATAACTGCAATCAAGGTCACAATAAAAATATCCACGCTCATCTCTTGAATGCCGGTCATCGAAATGCAACCATCTCCACCATCACCATCCTCCAGGTTAGCACCCATCTCAGCCATCTCACCCAAAGCAATCGCCCATCTAGGAATCCCTCCCCAAAACAACGCCATCTCAACCATCAACCTCCTCAAACAACATCACATGTCTATATCCCCTCCCCCACGTGAAGGCATCTCAAAGCCATGCCAACCACAAAACACCAAAATCACCCCCCTCCATCAACAATTTAAACAACACCCCCCTTTCATCCTCCGGCACATCTTCCCTTCAAGCCATCCCCCTTGTAAGCACTCTAATTAACCCCGCATTCCATTCACCAAATCTCCAAACTTCTTAAAACTTGACCTCTAAATCACACACATCT|||||155|WARNING_TRANSCRIPT_NO_START_CODON,ATAACACATTGGAGAAGTATAATTGAATATCTAGGTGTCTGTTACCCAGAAAACTTATTACGTTTGATGTTGTAACACATAGCAAGTACCTGGTGGTGGATTAGTGTTCTGTCGTGTAAGTCTTGATCGTGCAGCTTTAACTATTGAGCAAGCTCTGCCTCGGTATTATACAAATGTAGGCCAAGAAACTGCAAGTCGATGTCGAACGAGTAGCGTTCATTTTTCACATTATTCTAGTGTTAAAAGGTCTTGGGCTCGATGGCAGGCACTTTTTGTATCTCGTAGAATCCAACATTAATGGTCATAGTCCAAGAAACTCAGATACCGGGAAGCGTGGAAACATAGTATTTTATGATGGAGATTATTAACAATCTTATTAAAATATTAATCTTGATCACAAATTGGACCCAAGGCTGTAATTATCTGTTCAATATAAAAGATGTAACGGAGTTAGTAATTGCTTGGTCAATTACATTGATGAAACATTGCAAGGATATACTTGCTATTGATACAAGAATTTACACATGAATCGCTACGGAATAGAGGAAATAGAATAAAAATTATTCAGTCATCAACAAATAACTGCAATCAAGGTCACAATAAAAATATCCACGCTCATCTCTTGAATGCCGGTCATCGAAATGCAACCATCTCCACCATCACCATCCTCCAGGTTAGCACCCATCTCAGCCATCTCACCCAAAGCAATCGCCCATCTAGGAATCCCTCCCCAAAACAACGCCATCTCAACCATCAACCTCCTCAAACAACATCACATGTCTATATCCCCTCCCCCACGTGAAGGCATCTCAAAGCCATGCCAACCACAAAACACCAAAATCACCCCCCTCCATCAACAATTTAAACAACACCCCCCTTTCATCCTCCGGCACATCTTCCCTTCAAGCCATCCCCCTTGTAAGCACTCTAATTAACCCCGCATTCCATTCACCAAATCTCCAAACTTCTTAAAACTTGACCTCTAAATCACACACATCT|downstream_gene_variant|MODIFIER|exon-XM_006965853.1-1|GENE_exon-XM_006965853.1-1|transcript|rna-XM_006965853.1|protein_coding||c.*154_*155insATAACACATTGGAGAAGTATAATTGAATATCTAGGTGTCTGTTACCCAGAAAACTTATTACGTTTGATGTTGTAACACATAGCAAGTACCTGGTGGTGGATTAGTGTTCTGTCGTGTAAGTCTTGATCGTGCAGCTTTAACTATTGAGCAAGCTCTGCCTCGGTATTATACAAATGTAGGCCAAGAAACTGCAAGTCGATGTCGAACGAGTAGCGTTCATTTTTCACATTATTCTAGTGTTAAAAGGTCTTGGGCTCGATGGCAGGCACTTTTTGTATCTCGTAGAATCCAACATTAATGGTCATAGTCCAAGAAACTCAGATACCGGGAAGCGTGGAAACATAGTATTTTATGATGGAGATTATTAACAATCTTATTAAAATATTAATCTTGATCACAAATTGGACCCAAGGCTGTAATTATCTGTTCAATATAAAAGATGTAACGGAGTTAGTAATTGCTTGGTCAATTACATTGATGAAACATTGCAAGGATATACTTGCTATTGATACAAGAATTTACACATGAATCGCTACGGAATAGAGGAAATAGAATAAAAATTATTCAGTCATCAACAAATAACTGCAATCAAGGTCACAATAAAAATATCCACGCTCATCTCTTGAATGCCGGTCATCGAAATGCAACCATCTCCACCATCACCATCCTCCAGGTTAGCACCCATCTCAGCCATCTCACCCAAAGCAATCGCCCATCTAGGAATCCCTCCCCAAAACAACGCCATCTCAACCATCAACCTCCTCAAACAACATCACATGTCTATATCCCCTCCCCCACGTGAAGGCATCTCAAAGCCATGCCAACCACAAAACACCAAAATCACCCCCCTCCATCAACAATTTAAACAACACCCCCCTTTCATCCTCCGGCACATCTTCCCTTCAAGCCATCCCCCTTGTAAGCACTCTAATTAACCCCGCATTCCATTCACCAAATCTCCAAACTTCTTAAAACTTGACCTCTAAATCACACACATCT|||||155|,ATAACACATTGGAGAAGTATAATTGAATATCTAGGTGTCTGTTACCCAGAAAACTTATTACGTTTGATGTTGTAACACATAGCAAGTACCTGGTGGTGGATTAGTGTTCTGTCGTGTAAGTCTTGATCGTGCAGCTTTAACTATTGAGCAAGCTCTGCCTCGGTATTATACAAATGTAGGCCAAGAAACTGCAAGTCGATGTCGAACGAGTAGCGTTCATTTTTCACATTATTCTAGTGTTAAAAGGTCTTGGGCTCGATGGCAGGCACTTTTTGTATCTCGTAGAATCCAACATTAATGGTCATAGTCCAAGAAACTCAGATACCGGGAAGCGTGGAAACATAGTATTTTATGATGGAGATTATTAACAATCTTATTAAAATATTAATCTTGATCACAAATTGGACCCAAGGCTGTAATTATCTGTTCAATATAAAAGATGTAACGGAGTTAGTAATTGCTTGGTCAATTACATTGATGAAACATTGCAAGGATATACTTGCTATTGATACAAGAATTTACACATGAATCGCTACGGAATAGAGGAAATAGAATAAAAATTATTCAGTCATCAACAAATAACTGCAATCAAGGTCACAATAAAAATATCCACGCTCATCTCTTGAATGCCGGTCATCGAAATGCAACCATCTCCACCATCACCATCCTCCAGGTTAGCACCCATCTCAGCCATCTCACCCAAAGCAATCGCCCATCTAGGAATCCCTCCCCAAAACAACGCCATCTCAACCATCAACCTCCTCAAACAACATCACATGTCTATATCCCCTCCCCCACGTGAAGGCATCTCAAAGCCATGCCAACCACAAAACACCAAAATCACCCCCCTCCATCAACAATTTAAACAACACCCCCCTTTCATCCTCCGGCACATCTTCCCTTCAAGCCATCCCCCTTGTAAGCACTCTAATTAACCCCGCATTCCATTCACCAAATCTCCAAACTTCTTAAAACTTGACCTCTAAATCACACACATCT|downstream_gene_variant|MODIFIER|exon-XM_006965853.1-1|GENE_exon-XM_006965853.1-1|transcript|rna-XM_006965853.1|protein_coding||c.*155delCinsATAACACATTGGAGAAGTATAATTGAATATCTAGGTGTCTGTTACCCAGAAAACTTATTACGTTTGATGTTGTAACACATAGCAAGTACCTGGTGGTGGATTAGTGTTCTGTCGTGTAAGTCTTGATCGTGCAGCTTTAACTATTGAGCAAGCTCTGCCTCGGTATTATACAAATGTAGGCCAAGAAACTGCAAGTCGATGTCGAACGAGTAGCGTTCATTTTTCACATTATTCTAGTGTTAAAAGGTCTTGGGCTCGATGGCAGGCACTTTTTGTATCTCGTAGAATCCAACATTAATGGTCATAGTCCAAGAAACTCAGATACCGGGAAGCGTGGAAACATAGTATTTTATGATGGAGATTATTAACAATCTTATTAAAATATTAATCTTGATCACAAATTGGACCCAAGGCTGTAATTATCTGTTCAATATAAAAGATGTAACGGAGTTAGTAATTGCTTGGTCAATTACATTGATGAAACATTGCAAGGATATACTTGCTATTGATACAAGAATTTACACATGAATCGCTACGGAATAGAGGAAATAGAATAAAAATTATTCAGTCATCAACAAATAACTGCAATCAAGGTCACAATAAAAATATCCACGCTCATCTCTTGAATGCCGGTCATCGAAATGCAACCATCTCCACCATCACCATCCTCCAGGTTAGCACCCATCTCAGCCATCTCACCCAAAGCAATCGCCCATCTAGGAATCCCTCCCCAAAACAACGCCATCTCAACCATCAACCTCCTCAAACAACATCACATGTCTATATCCCCTCCCCCACGTGAAGGCATCTCAAAGCCATGCCAACCACAAAACACCAAAATCACCCCCCTCCATCAACAATTTAAACAACACCCCCCTTTCATCCTCCGGCACATCTTCCCTTCAAGCCATCCCCCTTGTAAGCACTCTAATTAACCCCGCATTCCATTCACCAAATCTCCAAACTTCTTAAAACTTGACCTCTAAATCACACACATCT|||||155|,ATAACACATTGGAGAAGTATAATTGAATATCTAGGTGTCTGTTACCCAGAAAACTTATTACGTTTGATGTTGTAACACATAGCAAGTACCTGGTGGTGGATTAGTGTTCTGTCGTGTAAGTCTTGATCGTGCAGCTTTAACTATTGAGCAAGCTCTGCCTCGGTATTATACAAATGTAGGCCAAGAAACTGCAAGTCGATGTCGAACGAGTAGCGTTCATTTTTCACATTATTCTAGTGTTAAAAGGTCTTGGGCTCGATGGCAGGCACTTTTTGTATCTCGTAGAATCCAACATTAATGGTCATAGTCCAAGAAACTCAGATACCGGGAAGCGTGGAAACATAGTATTTTATGATGGAGATTATTAACAATCTTATTAAAATATTAATCTTGATCACAAATTGGACCCAAGGCTGTAATTATCTGTTCAATATAAAAGATGTAACGGAGTTAGTAATTGCTTGGTCAATTACATTGATGAAACATTGCAAGGATATACTTGCTATTGATACAAGAATTTACACATGAATCGCTACGGAATAGAGGAAATAGAATAAAAATTATTCAGTCATCAACAAATAACTGCAATCAAGGTCACAATAAAAATATCCACGCTCATCTCTTGAATGCCGGTCATCGAAATGCAACCATCTCCACCATCACCATCCTCCAGGTTAGCACCCATCTCAGCCATCTCACCCAAAGCAATCGCCCATCTAGGAATCCCTCCCCAAAACAACGCCATCTCAACCATCAACCTCCTCAAACAACATCACATGTCTATATCCCCTCCCCCACGTGAAGGCATCTCAAAGCCATGCCAACCACAAAACACCAAAATCACCCCCCTCCATCAACAATTTAAACAACACCCCCCTTTCATCCTCCGGCACATCTTCCCTTCAAGCCATCCCCCTTGTAAGCACTCTAATTAACCCCGCATTCCATTCACCAAATCTCCAAACTTCTTAAAACTTGACCTCTAAATCACACACATCT|downstream_gene_variant|MODIFIER|exon-XM_006965853.1-1|GENE_exon-XM_006965853.1-1|transcript|rna-XM_006965853.1|protein_coding||c.*155delGinsATAACACATTGGAGAAGTATAATTGAATATCTAGGTGTCTGTTACCCAGAAAACTTATTACGTTTGATGTTGTAACACATAGCAAGTACCTGGTGGTGGATTAGTGTTCTGTCGTGTAAGTCTTGATCGTGCAGCTTTAACTATTGAGCAAGCTCTGCCTCGGTATTATACAAATGTAGGCCAAGAAACTGCAAGTCGATGTCGAACGAGTAGCGTTCATTTTTCACATTATTCTAGTGTTAAAAGGTCTTGGGCTCGATGGCAGGCACTTTTTGTATCTCGTAGAATCCAACATTAATGGTCATAGTCCAAGAAACTCAGATACCGGGAAGCGTGGAAACATAGTATTTTATGATGGAGATTATTAACAATCTTATTAAAATATTAATCTTGATCACAAATTGGACCCAAGGCTGTAATTATCTGTTCAATATAAAAGATGTAACGGAGTTAGTAATTGCTTGGTCAATTACATTGATGAAACATTGCAAGGATATACTTGCTATTGATACAAGAATTTACACATGAATCGCTACGGAATAGAGGAAATAGAATAAAAATTATTCAGTCATCAACAAATAACTGCAATCAAGGTCACAATAAAAATATCCACGCTCATCTCTTGAATGCCGGTCATCGAAATGCAACCATCTCCACCATCACCATCCTCCAGGTTAGCACCCATCTCAGCCATCTCACCCAAAGCAATCGCCCATCTAGGAATCCCTCCCCAAAACAACGCCATCTCAACCATCAACCTCCTCAAACAACATCACATGTCTATATCCCCTCCCCCACGTGAAGGCATCTCAAAGCCATGCCAACCACAAAACACCAAAATCACCCCCCTCCATCAACAATTTAAACAACACCCCCCTTTCATCCTCCGGCACATCTTCCCTTCAAGCCATCCCCCTTGTAAGCACTCTAATTAACCCCGCATTCCATTCACCAAATCTCCAAACTTCTTAAAACTTGACCTCTAAATCACACACATCT|||||155|,ATAACACATTGGAGAAGTATAATTGAATATCTAGGTGTCTGTTACCCAGAAAACTTATTACGTTTGATGTTGTAACACATAGCAAGTACCTGGTGGTGGATTAGTGTTCTGTCGTGTAAGTCTTGATCGTGCAGCTTTAACTATTGAGCAAGCTCTGCCTCGGTATTATACAAATGTAGGCCAAGAAACTGCAAGTCGATGTCGAACGAGTAGCGTTCATTTTTCACATTATTCTAGTGTTAAAAGGTCTTGGGCTCGATGGCAGGCACTTTTTGTATCTCGTAGAATCCAACATTAATGGTCATAGTCCAAGAAACTCAGATACCGGGAAGCGTGGAAACATAGTATTTTATGATGGAGATTATTAACAATCTTATTAAAATATTAATCTTGATCACAAATTGGACCCAAGGCTGTAATTATCTGTTCAATATAAAAGATGTAACGGAGTTAGTAATTGCTTGGTCAATTACATTGATGAAACATTGCAAGGATATACTTGCTATTGATACAAGAATTTACACATGAATCGCTACGGAATAGAGGAAATAGAATAAAAATTATTCAGTCATCAACAAATAACTGCAATCAAGGTCACAATAAAAATATCCACGCTCATCTCTTGAATGCCGGTCATCGAAATGCAACCATCTCCACCATCACCATCCTCCAGGTTAGCACCCATCTCAGCCATCTCACCCAAAGCAATCGCCCATCTAGGAATCCCTCCCCAAAACAACGCCATCTCAACCATCAACCTCCTCAAACAACATCACATGTCTATATCCCCTCCCCCACGTGAAGGCATCTCAAAGCCATGCCAACCACAAAACACCAAAATCACCCCCCTCCATCAACAATTTAAACAACACCCCCCTTTCATCCTCCGGCACATCTTCCCTTCAAGCCATCCCCCTTGTAAGCACTCTAATTAACCCCGCATTCCATTCACCAAATCTCCAAACTTCTTAAAACTTGACCTCTAAATCACACACATCT|downstream_gene_variant|MODIFIER|exon-XM_006965853.1-1|GENE_exon-XM_006965853.1-1|transcript|rna-XM_006965853.1|protein_coding||c.*155delTinsATAACACATTGGAGAAGTATAATTGAATATCTAGGTGTCTGTTACCCAGAAAACTTATTACGTTTGATGTTGTAACACATAGCAAGTACCTGGTGGTGGATTAGTGTTCTGTCGTGTAAGTCTTGATCGTGCAGCTTTAACTATTGAGCAAGCTCTGCCTCGGTATTATACAAATGTAGGCCAAGAAACTGCAAGTCGATGTCGAACGAGTAGCGTTCATTTTTCACATTATTCTAGTGTTAAAAGGTCTTGGGCTCGATGGCAGGCACTTTTTGTATCTCGTAGAATCCAACATTAATGGTCATAGTCCAAGAAACTCAGATACCGGGAAGCGTGGAAACATAGTATTTTATGATGGAGATTATTAACAATCTTATTAAAATATTAATCTTGATCACAAATTGGACCCAAGGCTGTAATTATCTGTTCAATATAAAAGATGTAACGGAGTTAGTAATTGCTTGGTCAATTACATTGATGAAACATTGCAAGGATATACTTGCTATTGATACAAGAATTTACACATGAATCGCTACGGAATAGAGGAAATAGAATAAAAATTATTCAGTCATCAACAAATAACTGCAATCAAGGTCACAATAAAAATATCCACGCTCATCTCTTGAATGCCGGTCATCGAAATGCAACCATCTCCACCATCACCATCCTCCAGGTTAGCACCCATCTCAGCCATCTCACCCAAAGCAATCGCCCATCTAGGAATCCCTCCCCAAAACAACGCCATCTCAACCATCAACCTCCTCAAACAACATCACATGTCTATATCCCCTCCCCCACGTGAAGGCATCTCAAAGCCATGCCAACCACAAAACACCAAAATCACCCCCCTCCATCAACAATTTAAACAACACCCCCCTTTCATCCTCCGGCACATCTTCCCTTCAAGCCATCCCCCTTGTAAGCACTCTAATTAACCCCGCATTCCATTCACCAAATCTCCAAACTTCTTAAAACTTGACCTCTAAATCACACACATCT|||||155|,ATAACACATTGGAGAAGTATAATTGAATATCTAGGTGTCTGTTACCCAGAAAACTTATTACGTTTGATGTTGTAACACATAGCAAGTACCTGGTGGTGGATTAGTGTTCTGTCGTGTAAGTCTTGATCGTGCAGCTTTAACTATTGAGCAAGCTCTGCCTCGGTATTATACAAATGTAGGCCAAGAAACTGCAAGTCGATGTCGAACGAGTAGCGTTCATTTTTCACATTATTCTAGTGTTAAAAGGTCTTGGGCTCGATGGCAGGCACTTTTTGTATCTCGTAGAATCCAACATTAATGGTCATAGTCCAAGAAACTCAGATACCGGGAAGCGTGGAAACATAGTATTTTATGATGGAGATTATTAACAATCTTATTAAAATATTAATCTTGATCACAAATTGGACCCAAGGCTGTAATTATCTGTTCAATATAAAAGATGTAACGGAGTTAGTAATTGCTTGGTCAATTACATTGATGAAACATTGCAAGGATATACTTGCTATTGATACAAGAATTTACACATGAATCGCTACGGAATAGAGGAAATAGAATAAAAATTATTCAGTCATCAACAAATAACTGCAATCAAGGTCACAATAAAAATATCCACGCTCATCTCTTGAATGCCGGTCATCGAAATGCAACCATCTCCACCATCACCATCCTCCAGGTTAGCACCCATCTCAGCCATCTCACCCAAAGCAATCGCCCATCTAGGAATCCCTCCCCAAAACAACGCCATCTCAACCATCAACCTCCTCAAACAACATCACATGTCTATATCCCCTCCCCCACGTGAAGGCATCTCAAAGCCATGCCAACCACAAAACACCAAAATCACCCCCCTCCATCAACAATTTAAACAACACCCCCCTTTCATCCTCCGGCACATCTTCCCTTCAAGCCATCCCCCTTGTAAGCACTCTAATTAACCCCGCATTCCATTCACCAAATCTCCAAACTTCTTAAAACTTGACCTCTAAATCACACACATCT|downstream_gene_variant|MODIFIER|exon-XM_006966035.1-1|GENE_exon-XM_006966035.1-1|transcript|rna-XM_006966035.1|protein_coding||c.*1763_*1764insAGATGTGTGTGATTTAGAGGTCAAGTTTTAAGAAGTTTGGAGATTTGGTGAATGGAATGCGGGGTTAATTAGAGTGCTTACAAGGGGGATGGCTTGAAGGGAAGATGTGCCGGAGGATGAAAGGGGGGTGTTGTTTAAATTGTTGATGGAGGGGGGTGATTTTGGTGTTTTGTGGTTGGCATGGCTTTGAGATGCCTTCACGTGGGGGAGGGGATATAGACATGTGATGTTGTTTGAGGAGGTTGATGGTTGAGATGGCGTTGTTTTGGGGAGGGATTCCTAGATGGGCGATTGCTTTGGGTGAGATGGCTGAGATGGGTGCTAACCTGGAGGATGGTGATGGTGGAGATGGTTGCATTTCGATGACCGGCATTCAAGAGATGAGCGTGGATATTTTTATTGTGACCTTGATTGCAGTTATTTGTTGATGACTGAATAATTTTTATTCTATTTCCTCTATTCCGTAGCGATTCATGTGTAAATTCTTGTATCAATAGCAAGTATATCCTTGCAATGTTTCATCAATGTAATTGACCAAGCAATTACTAACTCCGTTACATCTTTTATATTGAACAGATAATTACAGCCTTGGGTCCAATTTGTGATCAAGATTAATATTTTAATAAGATTGTTAATAATCTCCATCATAAAATACTATGTTTCCACGCTTCCCGGTATCTGAGTTTCTTGGACTATGACCATTAATGTTGGATTCTACGAGATACAAAAAGTGCCTGCCATCGAGCCCAAGACCTTTTAACACTAGAATAATGTGAAAAATGAACGCTACTCGTTCGACATCGACTTGCAGTTTCTTGGCCTACATTTGTATAATACCGAGGCAGAGCTTGCTCAATAGTTAAAGCTGCACGATCAAGACTTACACGACAGAACACTAATCCACCACCAGGTACTTGCTATGTGTTACAACATCAAACGTAATAAGTTTTCTGGGTAACAGACACCTAGATATTCAATTATACTTCTCCAATGTGTTAT|||||1763|WARNING_TRANSCRIPT_NO_START_CODON,ATAACACATTGGAGAAGTATAATTGAATATCTAGGTGTCTGTTACCCAGAAAACTTATTACGTTTGATGTTGTAACACATAGCAAGTACCTGGTGGTGGATTAGTGTTCTGTCGTGTAAGTCTTGATCGTGCAGCTTTAACTATTGAGCAAGCTCTGCCTCGGTATTATACAAATGTAGGCCAAGAAACTGCAAGTCGATGTCGAACGAGTAGCGTTCATTTTTCACATTATTCTAGTGTTAAAAGGTCTTGGGCTCGATGGCAGGCACTTTTTGTATCTCGTAGAATCCAACATTAATGGTCATAGTCCAAGAAACTCAGATACCGGGAAGCGTGGAAACATAGTATTTTATGATGGAGATTATTAACAATCTTATTAAAATATTAATCTTGATCACAAATTGGACCCAAGGCTGTAATTATCTGTTCAATATAAAAGATGTAACGGAGTTAGTAATTGCTTGGTCAATTACATTGATGAAACATTGCAAGGATATACTTGCTATTGATACAAGAATTTACACATGAATCGCTACGGAATAGAGGAAATAGAATAAAAATTATTCAGTCATCAACAAATAACTGCAATCAAGGTCACAATAAAAATATCCACGCTCATCTCTTGAATGCCGGTCATCGAAATGCAACCATCTCCACCATCACCATCCTCCAGGTTAGCACCCATCTCAGCCATCTCACCCAAAGCAATCGCCCATCTAGGAATCCCTCCCCAAAACAACGCCATCTCAACCATCAACCTCCTCAAACAACATCACATGTCTATATCCCCTCCCCCACGTGAAGGCATCTCAAAGCCATGCCAACCACAAAACACCAAAATCACCCCCCTCCATCAACAATTTAAACAACACCCCCCTTTCATCCTCCGGCACATCTTCCCTTCAAGCCATCCCCCTTGTAAGCACTCTAATTAACCCCGCATTCCATTCACCAAATCTCCAAACTTCTTAAAACTTGACCTCTAAATCACACACATCT|downstream_gene_variant|MODIFIER|exon-XM_006966035.1-1|GENE_exon-XM_006966035.1-1|transcript|rna-XM_006966035.1|protein_coding||c.*1763delGinsAGATGTGTGTGATTTAGAGGTCAAGTTTTAAGAAGTTTGGAGATTTGGTGAATGGAATGCGGGGTTAATTAGAGTGCTTACAAGGGGGATGGCTTGAAGGGAAGATGTGCCGGAGGATGAAAGGGGGGTGTTGTTTAAATTGTTGATGGAGGGGGGTGATTTTGGTGTTTTGTGGTTGGCATGGCTTTGAGATGCCTTCACGTGGGGGAGGGGATATAGACATGTGATGTTGTTTGAGGAGGTTGATGGTTGAGATGGCGTTGTTTTGGGGAGGGATTCCTAGATGGGCGATTGCTTTGGGTGAGATGGCTGAGATGGGTGCTAACCTGGAGGATGGTGATGGTGGAGATGGTTGCATTTCGATGACCGGCATTCAAGAGATGAGCGTGGATATTTTTATTGTGACCTTGATTGCAGTTATTTGTTGATGACTGAATAATTTTTATTCTATTTCCTCTATTCCGTAGCGATTCATGTGTAAATTCTTGTATCAATAGCAAGTATATCCTTGCAATGTTTCATCAATGTAATTGACCAAGCAATTACTAACTCCGTTACATCTTTTATATTGAACAGATAATTACAGCCTTGGGTCCAATTTGTGATCAAGATTAATATTTTAATAAGATTGTTAATAATCTCCATCATAAAATACTATGTTTCCACGCTTCCCGGTATCTGAGTTTCTTGGACTATGACCATTAATGTTGGATTCTACGAGATACAAAAAGTGCCTGCCATCGAGCCCAAGACCTTTTAACACTAGAATAATGTGAAAAATGAACGCTACTCGTTCGACATCGACTTGCAGTTTCTTGGCCTACATTTGTATAATACCGAGGCAGAGCTTGCTCAATAGTTAAAGCTGCACGATCAAGACTTACACGACAGAACACTAATCCACCACCAGGTACTTGCTATGTGTTACAACATCAAACGTAATAAGTTTTCTGGGTAACAGACACCTAGATATTCAATTATACTTCTCCAATGTGTTAT|||||1763|WARNING_TRANSCRIPT_NO_START_CODON,ATAACACATTGGAGAAGTATAATTGAATATCTAGGTGTCTGTTACCCAGAAAACTTATTACGTTTGATGTTGTAACACATAGCAAGTACCTGGTGGTGGATTAGTGTTCTGTCGTGTAAGTCTTGATCGTGCAGCTTTAACTATTGAGCAAGCTCTGCCTCGGTATTATACAAATGTAGGCCAAGAAACTGCAAGTCGATGTCGAACGAGTAGCGTTCATTTTTCACATTATTCTAGTGTTAAAAGGTCTTGGGCTCGATGGCAGGCACTTTTTGTATCTCGTAGAATCCAACATTAATGGTCATAGTCCAAGAAACTCAGATACCGGGAAGCGTGGAAACATAGTATTTTATGATGGAGATTATTAACAATCTTATTAAAATATTAATCTTGATCACAAATTGGACCCAAGGCTGTAATTATCTGTTCAATATAAAAGATGTAACGGAGTTAGTAATTGCTTGGTCAATTACATTGATGAAACATTGCAAGGATATACTTGCTATTGATACAAGAATTTACACATGAATCGCTACGGAATAGAGGAAATAGAATAAAAATTATTCAGTCATCAACAAATAACTGCAATCAAGGTCACAATAAAAATATCCACGCTCATCTCTTGAATGCCGGTCATCGAAATGCAACCATCTCCACCATCACCATCCTCCAGGTTAGCACCCATCTCAGCCATCTCACCCAAAGCAATCGCCCATCTAGGAATCCCTCCCCAAAACAACGCCATCTCAACCATCAACCTCCTCAAACAACATCACATGTCTATATCCCCTCCCCCACGTGAAGGCATCTCAAAGCCATGCCAACCACAAAACACCAAAATCACCCCCCTCCATCAACAATTTAAACAACACCCCCCTTTCATCCTCCGGCACATCTTCCCTTCAAGCCATCCCCCTTGTAAGCACTCTAATTAACCCCGCATTCCATTCACCAAATCTCCAAACTTCTTAAAACTTGACCTCTAAATCACACACATCT|downstream_gene_variant|MODIFIER|exon-XM_006966035.1-1|GENE_exon-XM_006966035.1-1|transcript|rna-XM_006966035.1|protein_coding||c.*1763delCinsAGATGTGTGTGATTTAGAGGTCAAGTTTTAAGAAGTTTGGAGATTTGGTGAATGGAATGCGGGGTTAATTAGAGTGCTTACAAGGGGGATGGCTTGAAGGGAAGATGTGCCGGAGGATGAAAGGGGGGTGTTGTTTAAATTGTTGATGGAGGGGGGTGATTTTGGTGTTTTGTGGTTGGCATGGCTTTGAGATGCCTTCACGTGGGGGAGGGGATATAGACATGTGATGTTGTTTGAGGAGGTTGATGGTTGAGATGGCGTTGTTTTGGGGAGGGATTCCTAGATGGGCGATTGCTTTGGGTGAGATGGCTGAGATGGGTGCTAACCTGGAGGATGGTGATGGTGGAGATGGTTGCATTTCGATGACCGGCATTCAAGAGATGAGCGTGGATATTTTTATTGTGACCTTGATTGCAGTTATTTGTTGATGACTGAATAATTTTTATTCTATTTCCTCTATTCCGTAGCGATTCATGTGTAAATTCTTGTATCAATAGCAAGTATATCCTTGCAATGTTTCATCAATGTAATTGACCAAGCAATTACTAACTCCGTTACATCTTTTATATTGAACAGATAATTACAGCCTTGGGTCCAATTTGTGATCAAGATTAATATTTTAATAAGATTGTTAATAATCTCCATCATAAAATACTATGTTTCCACGCTTCCCGGTATCTGAGTTTCTTGGACTATGACCATTAATGTTGGATTCTACGAGATACAAAAAGTGCCTGCCATCGAGCCCAAGACCTTTTAACACTAGAATAATGTGAAAAATGAACGCTACTCGTTCGACATCGACTTGCAGTTTCTTGGCCTACATTTGTATAATACCGAGGCAGAGCTTGCTCAATAGTTAAAGCTGCACGATCAAGACTTACACGACAGAACACTAATCCACCACCAGGTACTTGCTATGTGTTACAACATCAAACGTAATAAGTTTTCTGGGTAACAGACACCTAGATATTCAATTATACTTCTCCAATGTGTTAT|||||1763|WARNING_TRANSCRIPT_NO_START_CODON,ATAACACATTGGAGAAGTATAATTGAATATCTAGGTGTCTGTTACCCAGAAAACTTATTACGTTTGATGTTGTAACACATAGCAAGTACCTGGTGGTGGATTAGTGTTCTGTCGTGTAAGTCTTGATCGTGCAGCTTTAACTATTGAGCAAGCTCTGCCTCGGTATTATACAAATGTAGGCCAAGAAACTGCAAGTCGATGTCGAACGAGTAGCGTTCATTTTTCACATTATTCTAGTGTTAAAAGGTCTTGGGCTCGATGGCAGGCACTTTTTGTATCTCGTAGAATCCAACATTAATGGTCATAGTCCAAGAAACTCAGATACCGGGAAGCGTGGAAACATAGTATTTTATGATGGAGATTATTAACAATCTTATTAAAATATTAATCTTGATCACAAATTGGACCCAAGGCTGTAATTATCTGTTCAATATAAAAGATGTAACGGAGTTAGTAATTGCTTGGTCAATTACATTGATGAAACATTGCAAGGATATACTTGCTATTGATACAAGAATTTACACATGAATCGCTACGGAATAGAGGAAATAGAATAAAAATTATTCAGTCATCAACAAATAACTGCAATCAAGGTCACAATAAAAATATCCACGCTCATCTCTTGAATGCCGGTCATCGAAATGCAACCATCTCCACCATCACCATCCTCCAGGTTAGCACCCATCTCAGCCATCTCACCCAAAGCAATCGCCCATCTAGGAATCCCTCCCCAAAACAACGCCATCTCAACCATCAACCTCCTCAAACAACATCACATGTCTATATCCCCTCCCCCACGTGAAGGCATCTCAAAGCCATGCCAACCACAAAACACCAAAATCACCCCCCTCCATCAACAATTTAAACAACACCCCCCTTTCATCCTCCGGCACATCTTCCCTTCAAGCCATCCCCCTTGTAAGCACTCTAATTAACCCCGCATTCCATTCACCAAATCTCCAAACTTCTTAAAACTTGACCTCTAAATCACACACATCT|downstream_gene_variant|MODIFIER|exon-XM_006966035.1-1|GENE_exon-XM_006966035.1-1|transcript|rna-XM_006966035.1|protein_coding||c.*1763delAinsAGATGTGTGTGATTTAGAGGTCAAGTTTTAAGAAGTTTGGAGATTTGGTGAATGGAATGCGGGGTTAATTAGAGTGCTTACAAGGGGGATGGCTTGAAGGGAAGATGTGCCGGAGGATGAAAGGGGGGTGTTGTTTAAATTGTTGATGGAGGGGGGTGATTTTGGTGTTTTGTGGTTGGCATGGCTTTGAGATGCCTTCACGTGGGGGAGGGGATATAGACATGTGATGTTGTTTGAGGAGGTTGATGGTTGAGATGGCGTTGTTTTGGGGAGGGATTCCTAGATGGGCGATTGCTTTGGGTGAGATGGCTGAGATGGGTGCTAACCTGGAGGATGGTGATGGTGGAGATGGTTGCATTTCGATGACCGGCATTCAAGAGATGAGCGTGGATATTTTTATTGTGACCTTGATTGCAGTTATTTGTTGATGACTGAATAATTTTTATTCTATTTCCTCTATTCCGTAGCGATTCATGTGTAAATTCTTGTATCAATAGCAAGTATATCCTTGCAATGTTTCATCAATGTAATTGACCAAGCAATTACTAACTCCGTTACATCTTTTATATTGAACAGATAATTACAGCCTTGGGTCCAATTTGTGATCAAGATTAATATTTTAATAAGATTGTTAATAATCTCCATCATAAAATACTATGTTTCCACGCTTCCCGGTATCTGAGTTTCTTGGACTATGACCATTAATGTTGGATTCTACGAGATACAAAAAGTGCCTGCCATCGAGCCCAAGACCTTTTAACACTAGAATAATGTGAAAAATGAACGCTACTCGTTCGACATCGACTTGCAGTTTCTTGGCCTACATTTGTATAATACCGAGGCAGAGCTTGCTCAATAGTTAAAGCTGCACGATCAAGACTTACACGACAGAACACTAATCCACCACCAGGTACTTGCTATGTGTTACAACATCAAACGTAATAAGTTTTCTGGGTAACAGACACCTAGATATTCAATTATACTTCTCCAATGTGTTAT|||||1763|WARNING_TRANSCRIPT_NO_START_CODON,ATAACACATTGGAGAAGTATAATTGAATATCTAGGTGTCTGTTACCCAGAAAACTTATTACGTTTGATGTTGTAACACATAGCAAGTACCTGGTGGTGGATTAGTGTTCTGTCGTGTAAGTCTTGATCGTGCAGCTTTAACTATTGAGCAAGCTCTGCCTCGGTATTATACAAATGTAGGCCAAGAAACTGCAAGTCGATGTCGAACGAGTAGCGTTCATTTTTCACATTATTCTAGTGTTAAAAGGTCTTGGGCTCGATGGCAGGCACTTTTTGTATCTCGTAGAATCCAACATTAATGGTCATAGTCCAAGAAACTCAGATACCGGGAAGCGTGGAAACATAGTATTTTATGATGGAGATTATTAACAATCTTATTAAAATATTAATCTTGATCACAAATTGGACCCAAGGCTGTAATTATCTGTTCAATATAAAAGATGTAACGGAGTTAGTAATTGCTTGGTCAATTACATTGATGAAACATTGCAAGGATATACTTGCTATTGATACAAGAATTTACACATGAATCGCTACGGAATAGAGGAAATAGAATAAAAATTATTCAGTCATCAACAAATAACTGCAATCAAGGTCACAATAAAAATATCCACGCTCATCTCTTGAATGCCGGTCATCGAAATGCAACCATCTCCACCATCACCATCCTCCAGGTTAGCACCCATCTCAGCCATCTCACCCAAAGCAATCGCCCATCTAGGAATCCCTCCCCAAAACAACGCCATCTCAACCATCAACCTCCTCAAACAACATCACATGTCTATATCCCCTCCCCCACGTGAAGGCATCTCAAAGCCATGCCAACCACAAAACACCAAAATCACCCCCCTCCATCAACAATTTAAACAACACCCCCCTTTCATCCTCCGGCACATCTTCCCTTCAAGCCATCCCCCTTGTAAGCACTCTAATTAACCCCGCATTCCATTCACCAAATCTCCAAACTTCTTAAAACTTGACCTCTAAATCACACACATCT|intergenic_region|MODIFIER|exon-XM_006965853.1-1-exon-XM_006966035.1-1|GENE_exon-XM_006965853.1-1-GENE_exon-XM_006966035.1-1|intergenic_region|GENE_exon-XM_006965853.1-1-GENE_exon-XM_006966035.1-1|||n.240461_240462insATAACACATTGGAGAAGTATAATTGAATATCTAGGTGTCTGTTACCCAGAAAACTTATTACGTTTGATGTTGTAACACATAGCAAGTACCTGGTGGTGGATTAGTGTTCTGTCGTGTAAGTCTTGATCGTGCAGCTTTAACTATTGAGCAAGCTCTGCCTCGGTATTATACAAATGTAGGCCAAGAAACTGCAAGTCGATGTCGAACGAGTAGCGTTCATTTTTCACATTATTCTAGTGTTAAAAGGTCTTGGGCTCGATGGCAGGCACTTTTTGTATCTCGTAGAATCCAACATTAATGGTCATAGTCCAAGAAACTCAGATACCGGGAAGCGTGGAAACATAGTATTTTATGATGGAGATTATTAACAATCTTATTAAAATATTAATCTTGATCACAAATTGGACCCAAGGCTGTAATTATCTGTTCAATATAAAAGATGTAACGGAGTTAGTAATTGCTTGGTCAATTACATTGATGAAACATTGCAAGGATATACTTGCTATTGATACAAGAATTTACACATGAATCGCTACGGAATAGAGGAAATAGAATAAAAATTATTCAGTCATCAACAAATAACTGCAATCAAGGTCACAATAAAAATATCCACGCTCATCTCTTGAATGCCGGTCATCGAAATGCAACCATCTCCACCATCACCATCCTCCAGGTTAGCACCCATCTCAGCCATCTCACCCAAAGCAATCGCCCATCTAGGAATCCCTCCCCAAAACAACGCCATCTCAACCATCAACCTCCTCAAACAACATCACATGTCTATATCCCCTCCCCCACGTGAAGGCATCTCAAAGCCATGCCAACCACAAAACACCAAAATCACCCCCCTCCATCAACAATTTAAACAACACCCCCCTTTCATCCTCCGGCACATCTTCCCTTCAAGCCATCCCCCTTGTAAGCACTCTAATTAACCCCGCATTCCATTCACCAAATCTCCAAACTTCTTAAAACTTGACCTCTAAATCACACACATCT||||||,ATAACACATTGGAGAAGTATAATTGAATATCTAGGTGTCTGTTACCCAGAAAACTTATTACGTTTGATGTTGTAACACATAGCAAGTACCTGGTGGTGGATTAGTGTTCTGTCGTGTAAGTCTTGATCGTGCAGCTTTAACTATTGAGCAAGCTCTGCCTCGGTATTATACAAATGTAGGCCAAGAAACTGCAAGTCGATGTCGAACGAGTAGCGTTCATTTTTCACATTATTCTAGTGTTAAAAGGTCTTGGGCTCGATGGCAGGCACTTTTTGTATCTCGTAGAATCCAACATTAATGGTCATAGTCCAAGAAACTCAGATACCGGGAAGCGTGGAAACATAGTATTTTATGATGGAGATTATTAACAATCTTATTAAAATATTAATCTTGATCACAAATTGGACCCAAGGCTGTAATTATCTGTTCAATATAAAAGATGTAACGGAGTTAGTAATTGCTTGGTCAATTACATTGATGAAACATTGCAAGGATATACTTGCTATTGATACAAGAATTTACACATGAATCGCTACGGAATAGAGGAAATAGAATAAAAATTATTCAGTCATCAACAAATAACTGCAATCAAGGTCACAATAAAAATATCCACGCTCATCTCTTGAATGCCGGTCATCGAAATGCAACCATCTCCACCATCACCATCCTCCAGGTTAGCACCCATCTCAGCCATCTCACCCAAAGCAATCGCCCATCTAGGAATCCCTCCCCAAAACAACGCCATCTCAACCATCAACCTCCTCAAACAACATCACATGTCTATATCCCCTCCCCCACGTGAAGGCATCTCAAAGCCATGCCAACCACAAAACACCAAAATCACCCCCCTCCATCAACAATTTAAACAACACCCCCCTTTCATCCTCCGGCACATCTTCCCTTCAAGCCATCCCCCTTGTAAGCACTCTAATTAACCCCGCATTCCATTCACCAAATCTCCAAACTTCTTAAAACTTGACCTCTAAATCACACACATCT|intergenic_region|MODIFIER|exon-XM_006965853.1-1-exon-XM_006966035.1-1|GENE_exon-XM_006965853.1-1-GENE_exon-XM_006966035.1-1|intergenic_region|GENE_exon-XM_006965853.1-1-GENE_exon-XM_006966035.1-1|||n.240462delCinsATAACACATTGGAGAAGTATAATTGAATATCTAGGTGTCTGTTACCCAGAAAACTTATTACGTTTGATGTTGTAACACATAGCAAGTACCTGGTGGTGGATTAGTGTTCTGTCGTGTAAGTCTTGATCGTGCAGCTTTAACTATTGAGCAAGCTCTGCCTCGGTATTATACAAATGTAGGCCAAGAAACTGCAAGTCGATGTCGAACGAGTAGCGTTCATTTTTCACATTATTCTAGTGTTAAAAGGTCTTGGGCTCGATGGCAGGCACTTTTTGTATCTCGTAGAATCCAACATTAATGGTCATAGTCCAAGAAACTCAGATACCGGGAAGCGTGGAAACATAGTATTTTATGATGGAGATTATTAACAATCTTATTAAAATATTAATCTTGATCACAAATTGGACCCAAGGCTGTAATTATCTGTTCAATATAAAAGATGTAACGGAGTTAGTAATTGCTTGGTCAATTACATTGATGAAACATTGCAAGGATATACTTGCTATTGATACAAGAATTTACACATGAATCGCTACGGAATAGAGGAAATAGAATAAAAATTATTCAGTCATCAACAAATAACTGCAATCAAGGTCACAATAAAAATATCCACGCTCATCTCTTGAATGCCGGTCATCGAAATGCAACCATCTCCACCATCACCATCCTCCAGGTTAGCACCCATCTCAGCCATCTCACCCAAAGCAATCGCCCATCTAGGAATCCCTCCCCAAAACAACGCCATCTCAACCATCAACCTCCTCAAACAACATCACATGTCTATATCCCCTCCCCCACGTGAAGGCATCTCAAAGCCATGCCAACCACAAAACACCAAAATCACCCCCCTCCATCAACAATTTAAACAACACCCCCCTTTCATCCTCCGGCACATCTTCCCTTCAAGCCATCCCCCTTGTAAGCACTCTAATTAACCCCGCATTCCATTCACCAAATCTCCAAACTTCTTAAAACTTGACCTCTAAATCACACACATCT||||||,ATAACACATTGGAGAAGTATAATTGAATATCTAGGTGTCTGTTACCCAGAAAACTTATTACGTTTGATGTTGTAACACATAGCAAGTACCTGGTGGTGGATTAGTGTTCTGTCGTGTAAGTCTTGATCGTGCAGCTTTAACTATTGAGCAAGCTCTGCCTCGGTATTATACAAATGTAGGCCAAGAAACTGCAAGTCGATGTCGAACGAGTAGCGTTCATTTTTCACATTATTCTAGTGTTAAAAGGTCTTGGGCTCGATGGCAGGCACTTTTTGTATCTCGTAGAATCCAACATTAATGGTCATAGTCCAAGAAACTCAGATACCGGGAAGCGTGGAAACATAGTATTTTATGATGGAGATTATTAACAATCTTATTAAAATATTAATCTTGATCACAAATTGGACCCAAGGCTGTAATTATCTGTTCAATATAAAAGATGTAACGGAGTTAGTAATTGCTTGGTCAATTACATTGATGAAACATTGCAAGGATATACTTGCTATTGATACAAGAATTTACACATGAATCGCTACGGAATAGAGGAAATAGAATAAAAATTATTCAGTCATCAACAAATAACTGCAATCAAGGTCACAATAAAAATATCCACGCTCATCTCTTGAATGCCGGTCATCGAAATGCAACCATCTCCACCATCACCATCCTCCAGGTTAGCACCCATCTCAGCCATCTCACCCAAAGCAATCGCCCATCTAGGAATCCCTCCCCAAAACAACGCCATCTCAACCATCAACCTCCTCAAACAACATCACATGTCTATATCCCCTCCCCCACGTGAAGGCATCTCAAAGCCATGCCAACCACAAAACACCAAAATCACCCCCCTCCATCAACAATTTAAACAACACCCCCCTTTCATCCTCCGGCACATCTTCCCTTCAAGCCATCCCCCTTGTAAGCACTCTAATTAACCCCGCATTCCATTCACCAAATCTCCAAACTTCTTAAAACTTGACCTCTAAATCACACACATCT|intergenic_region|MODIFIER|exon-XM_006965853.1-1-exon-XM_006966035.1-1|GENE_exon-XM_006965853.1-1-GENE_exon-XM_006966035.1-1|intergenic_region|GENE_exon-XM_006965853.1-1-GENE_exon-XM_006966035.1-1|||n.240462delGinsATAACACATTGGAGAAGTATAATTGAATATCTAGGTGTCTGTTACCCAGAAAACTTATTACGTTTGATGTTGTAACACATAGCAAGTACCTGGTGGTGGATTAGTGTTCTGTCGTGTAAGTCTTGATCGTGCAGCTTTAACTATTGAGCAAGCTCTGCCTCGGTATTATACAAATGTAGGCCAAGAAACTGCAAGTCGATGTCGAACGAGTAGCGTTCATTTTTCACATTATTCTAGTGTTAAAAGGTCTTGGGCTCGATGGCAGGCACTTTTTGTATCTCGTAGAATCCAACATTAATGGTCATAGTCCAAGAAACTCAGATACCGGGAAGCGTGGAAACATAGTATTTTATGATGGAGATTATTAACAATCTTATTAAAATATTAATCTTGATCACAAATTGGACCCAAGGCTGTAATTATCTGTTCAATATAAAAGATGTAACGGAGTTAGTAATTGCTTGGTCAATTACATTGATGAAACATTGCAAGGATATACTTGCTATTGATACAAGAATTTACACATGAATCGCTACGGAATAGAGGAAATAGAATAAAAATTATTCAGTCATCAACAAATAACTGCAATCAAGGTCACAATAAAAATATCCACGCTCATCTCTTGAATGCCGGTCATCGAAATGCAACCATCTCCACCATCACCATCCTCCAGGTTAGCACCCATCTCAGCCATCTCACCCAAAGCAATCGCCCATCTAGGAATCCCTCCCCAAAACAACGCCATCTCAACCATCAACCTCCTCAAACAACATCACATGTCTATATCCCCTCCCCCACGTGAAGGCATCTCAAAGCCATGCCAACCACAAAACACCAAAATCACCCCCCTCCATCAACAATTTAAACAACACCCCCCTTTCATCCTCCGGCACATCTTCCCTTCAAGCCATCCCCCTTGTAAGCACTCTAATTAACCCCGCATTCCATTCACCAAATCTCCAAACTTCTTAAAACTTGACCTCTAAATCACACACATCT||||||,ATAACACATTGGAGAAGTATAATTGAATATCTAGGTGTCTGTTACCCAGAAAACTTATTACGTTTGATGTTGTAACACATAGCAAGTACCTGGTGGTGGATTAGTGTTCTGTCGTGTAAGTCTTGATCGTGCAGCTTTAACTATTGAGCAAGCTCTGCCTCGGTATTATACAAATGTAGGCCAAGAAACTGCAAGTCGATGTCGAACGAGTAGCGTTCATTTTTCACATTATTCTAGTGTTAAAAGGTCTTGGGCTCGATGGCAGGCACTTTTTGTATCTCGTAGAATCCAACATTAATGGTCATAGTCCAAGAAACTCAGATACCGGGAAGCGTGGAAACATAGTATTTTATGATGGAGATTATTAACAATCTTATTAAAATATTAATCTTGATCACAAATTGGACCCAAGGCTGTAATTATCTGTTCAATATAAAAGATGTAACGGAGTTAGTAATTGCTTGGTCAATTACATTGATGAAACATTGCAAGGATATACTTGCTATTGATACAAGAATTTACACATGAATCGCTACGGAATAGAGGAAATAGAATAAAAATTATTCAGTCATCAACAAATAACTGCAATCAAGGTCACAATAAAAATATCCACGCTCATCTCTTGAATGCCGGTCATCGAAATGCAACCATCTCCACCATCACCATCCTCCAGGTTAGCACCCATCTCAGCCATCTCACCCAAAGCAATCGCCCATCTAGGAATCCCTCCCCAAAACAACGCCATCTCAACCATCAACCTCCTCAAACAACATCACATGTCTATATCCCCTCCCCCACGTGAAGGCATCTCAAAGCCATGCCAACCACAAAACACCAAAATCACCCCCCTCCATCAACAATTTAAACAACACCCCCCTTTCATCCTCCGGCACATCTTCCCTTCAAGCCATCCCCCTTGTAAGCACTCTAATTAACCCCGCATTCCATTCACCAAATCTCCAAACTTCTTAAAACTTGACCTCTAAATCACACACATCT|intergenic_region|MODIFIER|exon-XM_006965853.1-1-exon-XM_006966035.1-1|GENE_exon-XM_006965853.1-1-GENE_exon-XM_006966035.1-1|intergenic_region|GENE_exon-XM_006965853.1-1-GENE_exon-XM_006966035.1-1|||n.240462delTinsATAACACATTGGAGAAGTATAATTGAATATCTAGGTGTCTGTTACCCAGAAAACTTATTACGTTTGATGTTGTAACACATAGCAAGTACCTGGTGGTGGATTAGTGTTCTGTCGTGTAAGTCTTGATCGTGCAGCTTTAACTATTGAGCAAGCTCTGCCTCGGTATTATACAAATGTAGGCCAAGAAACTGCAAGTCGATGTCGAACGAGTAGCGTTCATTTTTCACATTATTCTAGTGTTAAAAGGTCTTGGGCTCGATGGCAGGCACTTTTTGTATCTCGTAGAATCCAACATTAATGGTCATAGTCCAAGAAACTCAGATACCGGGAAGCGTGGAAACATAGTATTTTATGATGGAGATTATTAACAATCTTATTAAAATATTAATCTTGATCACAAATTGGACCCAAGGCTGTAATTATCTGTTCAATATAAAAGATGTAACGGAGTTAGTAATTGCTTGGTCAATTACATTGATGAAACATTGCAAGGATATACTTGCTATTGATACAAGAATTTACACATGAATCGCTACGGAATAGAGGAAATAGAATAAAAATTATTCAGTCATCAACAAATAACTGCAATCAAGGTCACAATAAAAATATCCACGCTCATCTCTTGAATGCCGGTCATCGAAATGCAACCATCTCCACCATCACCATCCTCCAGGTTAGCACCCATCTCAGCCATCTCACCCAAAGCAATCGCCCATCTAGGAATCCCTCCCCAAAACAACGCCATCTCAACCATCAACCTCCTCAAACAACATCACATGTCTATATCCCCTCCCCCACGTGAAGGCATCTCAAAGCCATGCCAACCACAAAACACCAAAATCACCCCCCTCCATCAACAATTTAAACAACACCCCCCTTTCATCCTCCGGCACATCTTCCCTTCAAGCCATCCCCCTTGTAAGCACTCTAATTAACCCCGCATTCCATTCACCAAATCTCCAAACTTCTTAAAACTTGACCTCTAAATCACACACATCT||||||	GT:DR:DV	1/1:0:14
NW_006711158.1	245243	3224	N	<DEL>	.	PASS	PRECISE;SVMETHOD=Snifflesv1.0.12;CHR2=NW_006711158.1;END=246060;ZMW=89;STD_quant_start=0.000000;STD_quant_stop=0.000000;Kurtosis_quant_start=-0.904762;Kurtosis_quant_stop=26.976981;SVTYPE=DEL;SUPTYPE=SR;SVLEN=-817;STRANDS=+-;STRANDS2=42,47,42,47;RE=89;REF_strand=0,0;Strandbias_pval=1;AF=1;ANN=<DEL>|upstream_gene_variant|MODIFIER|exon-XM_006966035.1-1|GENE_exon-XM_006966035.1-1|transcript|rna-XM_006966035.1|protein_coding||c.-2924_-2108del|||||2108|WARNING_TRANSCRIPT_NO_START_CODON,<DEL>|upstream_gene_variant|MODIFIER|TRIREDRAFT_48819|gene-TRIREDRAFT_48819|transcript|XM_006965914.1|protein_coding||c.-4768_-3952del|||||2264|WARNING_TRANSCRIPT_NO_START_CODON,<DEL>|upstream_gene_variant|MODIFIER|exon-XM_006965914.1-1|GENE_exon-XM_006965914.1-1|transcript|rna-XM_006965914.1|protein_coding||c.-2285_-1469del|||||2264|,<DEL>|upstream_gene_variant|MODIFIER|TRIREDRAFT_63206|gene-TRIREDRAFT_63206|transcript|XM_006966036.1|protein_coding||c.-6977_-6161del|||||5406|WARNING_TRANSCRIPT_NO_START_CODON,<DEL>|downstream_gene_variant|MODIFIER|TRIREDRAFT_22484|gene-TRIREDRAFT_22484|transcript|XM_006965853.1|protein_coding||c.*5866_*6682del|||||4937|WARNING_TRANSCRIPT_NO_START_CODON,<DEL>|downstream_gene_variant|MODIFIER|exon-XM_006965853.1-1|GENE_exon-XM_006965853.1-1|transcript|rna-XM_006965853.1|protein_coding||c.*4937_*5753del|||||4937|,<DEL>|downstream_gene_variant|MODIFIER|TRIREDRAFT_62985|gene-TRIREDRAFT_62985|transcript|XM_006966035.1|protein_coding||c.*3019_*3835del|||||2108|WARNING_TRANSCRIPT_NO_START_CODON,<DEL>|downstream_gene_variant|MODIFIER|exon-XM_006966036.1-1|GENE_exon-XM_006966036.1-1|transcript|rna-XM_006966036.1|protein_coding||c.*4590_*5406del|||||5406|,<DEL>|intergenic_region|MODIFIER|exon-XM_006966035.1-1-exon-XM_006965914.1-1|GENE_exon-XM_006966035.1-1-GENE_exon-XM_006965914.1-1|intergenic_region|GENE_exon-XM_006966035.1-1-GENE_exon-XM_006965914.1-1|||n.245244_246060del||||||	GT:DR:DV	1/1:0:89
