## Supplementary Material 7 Table 14B for "Whole-Genome Sequencing and Comparative Genomic Analysis of Potential Biotechnological Strains of Trichoderma harzianum, Trichoderma atroviride*, and* Trichoderma reesei" (part 8 of 160)

### Sheet: Th0179_II (continued)
#CHROM	POS	ID	REF	ALT	QUAL	FILTER	INFO	FORMAT	input.bam
NW_006711158.1	263272	3225	N	GTTGGCATCTTGGGCGTCTGAGATGTCGTAGGCTTGTGGTTTGAGGGTTTCCACGGGGGGTTCTTCTTGAGATGGGCGGCCCATTGTGATGGAGAGGAGGAGGAGGACGATAACAAGAGACTGATGGAGTAATGCTAAGATTAAATCTTCCTGTTTTTCTCCTCTATATCTTTGCAATTGAGCAGATGAAGACAAGATTCAAGAAGAGCTAGAGATCCTGTGATGCTGTGCTGTCATTGTTGCAATTGGCATTCAACGCCTCTTATAAGATTCCCTCCAATACCTCTCAACTCCCCATGTACACACGCAAGACAGTACAAGCTATGCAGTCAAAACACTAAGACAAGCGTTCAATGACACGAAGTAAGAACAAAACCTGGGGAAATAGAGTCTAGACCGGCGACCCTAGCAATGCTAATCCCGGCCTCTAATCCATGCCAATTGAATAGTCTGTGCTTCAGCAAGCCAGTCACAGCGGCAGATCTGACGGCGTGGTAAATCTCGTCACTACTTTAAACCAGGGAAATCCATATATTTCTGGAGAATAGAGAAACGATGCTCGTATAATTGCCGAAGAGGCGAGTTGAGGCAGTTGTTGGAAGGGTGTCTTGCTTATCTGCAGGCGAGGCGCTTATCTGGTGCCGAGCGGCCAAAGAGGATGCGGTTAAGAAGCACGCTGGGGGGGCTATTTAGGCAAAGGGACTTTTGGGGGACTTGTTTTGTCTATGGTTTTAGAGTTGGCGGGTAAATTGTGTTGGTAGAAGCTAACATGACTCGGGGTCGTGTAAGACAAAGTTGCAACTCTTTGGTGGTAGTTAACATGTGTTTTTTATGAGCTGGTTGTTGAAAACTATTGGAACTGAGTTTCACCAAAAAGATGGGGAGTAAATTTAATGAGTGATGAGATAAACGGGGTGTTTATTTGGCTAAGGCAGACAATTGATACTTGGAGAGCTGGAGTTGAAATATGTATACCAGACGTGATCAGGTTTATGGGTACATTCAAAGAGCATATTAGATTCTATGTGTATATGCAACTATTTGTACAACAAGCAGCCTTCAACAACTATTTACTCTTTTTCTCCAAGATAAAACAGCCTGTGAAAGGCATACATGTTCTCAAACGTGCAAAACTCCAGCGGCCCAAGGTCAAACTCTCGCTGCAGCGCCGGCAAATGCTGCGCAAACACCTCGTTCAGCGCATCCCGGTTCTCGCCATCAATGTGCCTCATCAGATACGCCATGGTGATGTGAAAGCCGTACGTCTCGTGGTTCGGCGCCCTGAAGCCCAACGCATCACTGACTCTATCTCGCAGCCGTCGCAAGCGCTTCTCCTCTTCCGGGTTCGCCCCCTCAATCTCAAGCCCGATGCCAATAACAGCGGGATCAAAGCCCCGGACTCGCATCTTGTACGGCGGTGCGAGACCTTCTCTTTCCAGCTCCAGGCCGACTGCCTTCAACTTCTTGGAGAATTCGCCGGTGCACTCGTCCAGGGGAAGCTTTTCCATGCCGGGGGGCCACATGCCAGGCTCGCATTCCGTGTCGCGGACGCCGTCGACGACGGTCATGTGCCATGAAGGTTTGGGCAAGAGATGGACGAGCTTTGAAAGCACGGGATGGGAGCTTAGAGCGGCGTAGAGGGCGTTCATGCCGGGCTGGAGGGGAGAGTCGGCGGGAACATGGCAGACGGTTGTGTTTCCGGGGAAGCGCTGGACAACTCCGTCGGCTGAGAATTTCTCGGGGATGCCAATGGGATAGAGTGGCCGTTGAGGCGTGACGACAGTCGTGGTGACTGTTGATGTGGTGGTGGAGGACATTGTTGCTTATAAGCTGATGTGATGATGTGAAGCCAGTTGATCTGTGGCTAGCAGGGTTGAGAAACTTGGAAGAGATGAGAATGAATCGGATGTGGTTGTAAGAGGCATGTATCAATTGAGAGCGTAGTCACGTCACATCTTTGCAGAATTCCTGATAATTCATGCCTTTATAAGAAGCACGTGGGATGCAAGATGACGATCGATGAATGTATCCATTGAAATGCTCGTCGCTTCGAGATAAGCCCATCGCCTAGAGATAAGAGTTCGCTTGGGAATGTTCTCTTGGAGATGCGAAGGCGGCGTTTCTTAGCGCCAGGTACGGGGTTTTGTAAGAGGCAGAATGACGGATCGGATATGCGGCTGCCACGTGCCAAAGTGATGACCTGATGATGCTGACAGACTGGAATGACCAAAGTATTGCATACGAAGCTCTAACCAGCTGAGCCTCTAGAGATGTCTCTTCACCAATGATCCCCTCAATAATTCTTTCCAATTTGCCGAGCAACATTTTCCCTGTAATTAATGGCAACACACGAGTGTTCTCTAGAAGAACAAGCTCTAGGCAATTCCTTCGAGGATATGGTATCAACGTGATATCCCTAGGTACAATCTGGGAATTGTCAACTCTCCCAAGTCAAACTTACCATCCCCAAATCGTATTCTATGGCTCTCATCAATGTTTTGCTGCCGGAGTATTGAGCCAAATGTCGACCCCCAGCAGGCCAGTCCGTACAGTTGCTCGACTATCTCGTCAAAACCCAAAGAATCCGCTTCCTCCATCCCGACTAGCTGTGACTGTACGGATTCTAACAGCTCTATTCGAGTCTATAGGTCAACTCACCATCCCATGCGCAAACGGCTGGTCCCTCGAGGTTGTGCTTGAACAACTCTCGCGACCTTGTCATGGACAAGCTCTTCACCACGCATTGGAATGTCCTTGTTGAAGTCCCAAATCCAATTCAGGTCATGAGGGGGTCATGGTGCTAATCTCCCAGAGCTTCTGCTGGGAGATTTGCGCCATTGAGCTGTTGCAATACGAATTTGAGCCGGGCCAGCAGTCGTCGTACCAGCCATGGTTCGATAACTCTAGAGTCACATTCGGCTGTAGCTTGGACGGCTTCTTTGCCTAGATCGACCGGCAGAACAAGGGCATACGCATTAAGCTACGATCTTATGCATGTTCGTAAACGAAGACGAACCAGGCATACAATGGCAGCCACTATTAGTACTAGGAATTAAGTATCAAGACCATTGGTCCAGCCCGTTTGGAATTCTCGCGATACATTGTTGCCATCTATACCCAAGAATAGAGAATGAAAAGAGAGAAACATATTATTGATGCCATCAGCATACATACTTCTATCCTTTTGCCCGTCTCTTTTACGCCACTCTTCCCCTAGTCAGTTTCCGTCCTGCAGCATGACATTATCCTTCAAACTGCCCCTGTTTCTTCTGCGTGTTTTTTAAACCAGGTATTCACATTATCATCCAACCAACTGCCACGGTATTCACTGCGCGAATAATACTGCCAACACCACCGTTGTTCGTTATTTCCATGCGTTCAGTCCTGCCCATGGGTCATGTGTCTGCTGTGCTTGAGCTGACCGAGGCTGTGCGCTCTGGTTGGGATCATAGTCCTGCTGTCCGAAATGGATAGTTTGCTGAGGCCCCAGCGGAGGAGGGCCCGGCGGAGGAGGTGGTGGGACGAAGCCAGGAGGCACATATCCTTGAGGGGGCTGTTGCTGCTGCAGTGGCTGCTGATGTTGCGCAGGCAACGCTCCATATGTGTTGTAAGCCTGGTGCTGTCCGAAAGATGTCTGTGTTGGCGGCGGTGATTGAGGGCCTCTCATGACGTTCATACCAAAAGAGGTCTGGGTCGGAGGTGGTGATGTCGGACCAGGGTTTCTGCCGTATGTGCTCGGGTTATATACAGGTTGAGAAAATGTGCTTTGAGGAGGAGGGCTGGCGTAGCCAGGAAAGTTCTGCTGGTTTGGTGGCGGCGATGTAGGCATCTGGAATTGCCCCTGATAGCTATTGCTGCCGCTGCCCTGCCCATACCGAGAGGCCGAGTTTTGTTTCTGCATCAGAGGTGCAGGTGTTGGCCTCTGCGAGGGAAGCTTGGGTGGTGCCGCTGGCTGCCCAGGTTCCATCGACATGCGCTCCATGAGGCCTCGTAGCCGCTCTCGCTCCAGCTCTGCCTGTTGCGTCTTGTTCGATGCTCGCTCTTGTTCGATTTGGTTGAGCAGTTGTGCACCCTCTGACCTCCGGTTGTTTACAAATGTATCCACGTTCTTCTCAAGGCTCTCCACCGTCTCCCTCATCTCCGAATACCAATTCTTTGCGCTCTGCAAGCCAGCTTCCAGATCCAAGAATTCCTGATAGGCACGCTTATACTTGCCAATTGCTGATAGCCGCTGTCGCTGGATTGATTCATACTTGCTCTGCTCGGCCCGCACGCGCTTGTCCTGCAGTAAAGTGTTGAATGTGGCTGTGAGTTCCTTCATCAACGCCGATTGTTTGTGGTTGGCCTGGAGCAAACGATTCTGATGAGGCCTAAACTTTTCCAATTCCTGCTTGAAGAGCTGCTGCTCATAGTTTGCTATAGTCTT	.	PASS	PRECISE;SVMETHOD=Snifflesv1.0.12;CHR2=NW_006711158.1;END=263271;ZMW=141;STD_quant_start=0.000000;STD_quant_stop=1.820518;Kurtosis_quant_start=66.988040;Kurtosis_quant_stop=1.367261;SVTYPE=INS;SUPTYPE=AL,SR;SVLEN=6853;STRANDS=+-;STRANDS2=72,69,72,69;RE=141;REF_strand=1,0;Strandbias_pval=1;AF=0.992958;ANN=GTTGGCATCTTGGGCGTCTGAGATGTCGTAGGCTTGTGGTTTGAGGGTTTCCACGGGGGGTTCTTCTTGAGATGGGCGGCCCATTGTGATGGAGAGGAGGAGGAGGACGATAACAAGAGACTGATGGAGTAATGCTAAGATTAAATCTTCCTGTTTTTCTCCTCTATATCTTTGCAATTGAGCAGATGAAGACAAGATTCAAGAAGAGCTAGAGATCCTGTGATGCTGTGCTGTCATTGTTGCAATTGGCATTCAACGCCTCTTATAAGATTCCCTCCAATACCTCTCAACTCCCCATGTACACACGCAAGACAGTACAAGCTATGCAGTCAAAACACTAAGACAAGCGTTCAATGACACGAAGTAAGAACAAAACCTGGGGAAATAGAGTCTAGACCGGCGACCCTAGCAATGCTAATCCCGGCCTCTAATCCATGCCAATTGAATAGTCTGTGCTTCAGCAAGCCAGTCACAGCGGCAGATCTGACGGCGTGGTAAATCTCGTCACTACTTTAAACCAGGGAAATCCATATATTTCTGGAGAATAGAGAAACGATGCTCGTATAATTGCCGAAGAGGCGAGTTGAGGCAGTTGTTGGAAGGGTGTCTTGCTTATCTGCAGGCGAGGCGCTTATCTGGTGCCGAGCGGCCAAAGAGGATGCGGTTAAGAAGCACGCTGGGGGGGCTATTTAGGCAAAGGGACTTTTGGGGGACTTGTTTTGTCTATGGTTTTAGAGTTGGCGGGTAAATTGTGTTGGTAGAAGCTAACATGACTCGGGGTCGTGTAAGACAAAGTTGCAACTCTTTGGTGGTAGTTAACATGTGTTTTTTATGAGCTGGTTGTTGAAAACTATTGGAACTGAGTTTCACCAAAAAGATGGGGAGTAAATTTAATGAGTGATGAGATAAACGGGGTGTTTATTTGGCTAAGGCAGACAATTGATACTTGGAGAGCTGGAGTTGAAATATGTATACCAGACGTGATCAGGTTTATGGGTACATTCAAAGAGCATATTAGATTCTATGTGTATATGCAACTATTTGTACAACAAGCAGCCTTCAACAACTATTTACTCTTTTTCTCCAAGATAAAACAGCCTGTGAAAGGCATACATGTTCTCAAACGTGCAAAACTCCAGCGGCCCAAGGTCAAACTCTCGCTGCAGCGCCGGCAAATGCTGCGCAAACACCTCGTTCAGCGCATCCCGGTTCTCGCCATCAATGTGCCTCATCAGATACGCCATGGTGATGTGAAAGCCGTACGTCTCGTGGTTCGGCGCCCTGAAGCCCAACGCATCACTGACTCTATCTCGCAGCCGTCGCAAGCGCTTCTCCTCTTCCGGGTTCGCCCCCTCAATCTCAAGCCCGATGCCAATAACAGCGGGATCAAAGCCCCGGACTCGCATCTTGTACGGCGGTGCGAGACCTTCTCTTTCCAGCTCCAGGCCGACTGCCTTCAACTTCTTGGAGAATTCGCCGGTGCACTCGTCCAGGGGAAGCTTTTCCATGCCGGGGGGCCACATGCCAGGCTCGCATTCCGTGTCGCGGACGCCGTCGACGACGGTCATGTGCCATGAAGGTTTGGGCAAGAGATGGACGAGCTTTGAAAGCACGGGATGGGAGCTTAGAGCGGCGTAGAGGGCGTTCATGCCGGGCTGGAGGGGAGAGTCGGCGGGAACATGGCAGACGGTTGTGTTTCCGGGGAAGCGCTGGACAACTCCGTCGGCTGAGAATTTCTCGGGGATGCCAATGGGATAGAGTGGCCGTTGAGGCGTGACGACAGTCGTGGTGACTGTTGATGTGGTGGTGGAGGACATTGTTGCTTATAAGCTGATGTGATGATGTGAAGCCAGTTGATCTGTGGCTAGCAGGGTTGAGAAACTTGGAAGAGATGAGAATGAATCGGATGTGGTTGTAAGAGGCATGTATCAATTGAGAGCGTAGTCACGTCACATCTTTGCAGAATTCCTGATAATTCATGCCTTTATAAGAAGCACGTGGGATGCAAGATGACGATCGATGAATGTATCCATTGAAATGCTCGTCGCTTCGAGATAAGCCCATCGCCTAGAGATAAGAGTTCGCTTGGGAATGTTCTCTTGGAGATGCGAAGGCGGCGTTTCTTAGCGCCAGGTACGGGGTTTTGTAAGAGGCAGAATGACGGATCGGATATGCGGCTGCCACGTGCCAAAGTGATGACCTGATGATGCTGACAGACTGGAATGACCAAAGTATTGCATACGAAGCTCTAACCAGCTGAGCCTCTAGAGATGTCTCTTCACCAATGATCCCCTCAATAATTCTTTCCAATTTGCCGAGCAACATTTTCCCTGTAATTAATGGCAACACACGAGTGTTCTCTAGAAGAACAAGCTCTAGGCAATTCCTTCGAGGATATGGTATCAACGTGATATCCCTAGGTACAATCTGGGAATTGTCAACTCTCCCAAGTCAAACTTACCATCCCCAAATCGTATTCTATGGCTCTCATCAATGTTTTGCTGCCGGAGTATTGAGCCAAATGTCGACCCCCAGCAGGCCAGTCCGTACAGTTGCTCGACTATCTCGTCAAAACCCAAAGAATCCGCTTCCTCCATCCCGACTAGCTGTGACTGTACGGATTCTAACAGCTCTATTCGAGTCTATAGGTCAACTCACCATCCCATGCGCAAACGGCTGGTCCCTCGAGGTTGTGCTTGAACAACTCTCGCGACCTTGTCATGGACAAGCTCTTCACCACGCATTGGAATGTCCTTGTTGAAGTCCCAAATCCAATTCAGGTCATGAGGGGGTCATGGTGCTAATCTCCCAGAGCTTCTGCTGGGAGATTTGCGCCATTGAGCTGTTGCAATACGAATTTGAGCCGGGCCAGCAGTCGTCGTACCAGCCATGGTTCGATAACTCTAGAGTCACATTCGGCTGTAGCTTGGACGGCTTCTTTGCCTAGATCGACCGGCAGAACAAGGGCATACGCATTAAGCTACGATCTTATGCATGTTCGTAAACGAAGACGAACCAGGCATACAATGGCAGCCACTATTAGTACTAGGAATTAAGTATCAAGACCATTGGTCCAGCCCGTTTGGAATTCTCGCGATACATTGTTGCCATCTATACCCAAGAATAGAGAATGAAAAGAGAGAAACATATTATTGATGCCATCAGCATACATACTTCTATCCTTTTGCCCGTCTCTTTTACGCCACTCTTCCCCTAGTCAGTTTCCGTCCTGCAGCATGACATTATCCTTCAAACTGCCCCTGTTTCTTCTGCGTGTTTTTTAAACCAGGTATTCACATTATCATCCAACCAACTGCCACGGTATTCACTGCGCGAATAATACTGCCAACACCACCGTTGTTCGTTATTTCCATGCGTTCAGTCCTGCCCATGGGTCATGTGTCTGCTGTGCTTGAGCTGACCGAGGCTGTGCGCTCTGGTTGGGATCATAGTCCTGCTGTCCGAAATGGATAGTTTGCTGAGGCCCCAGCGGAGGAGGGCCCGGCGGAGGAGGTGGTGGGACGAAGCCAGGAGGCACATATCCTTGAGGGGGCTGTTGCTGCTGCAGTGGCTGCTGATGTTGCGCAGGCAACGCTCCATATGTGTTGTAAGCCTGGTGCTGTCCGAAAGATGTCTGTGTTGGCGGCGGTGATTGAGGGCCTCTCATGACGTTCATACCAAAAGAGGTCTGGGTCGGAGGTGGTGATGTCGGACCAGGGTTTCTGCCGTATGTGCTCGGGTTATATACAGGTTGAGAAAATGTGCTTTGAGGAGGAGGGCTGGCGTAGCCAGGAAAGTTCTGCTGGTTTGGTGGCGGCGATGTAGGCATCTGGAATTGCCCCTGATAGCTATTGCTGCCGCTGCCCTGCCCATACCGAGAGGCCGAGTTTTGTTTCTGCATCAGAGGTGCAGGTGTTGGCCTCTGCGAGGGAAGCTTGGGTGGTGCCGCTGGCTGCCCAGGTTCCATCGACATGCGCTCCATGAGGCCTCGTAGCCGCTCTCGCTCCAGCTCTGCCTGTTGCGTCTTGTTCGATGCTCGCTCTTGTTCGATTTGGTTGAGCAGTTGTGCACCCTCTGACCTCCGGTTGTTTACAAATGTATCCACGTTCTTCTCAAGGCTCTCCACCGTCTCCCTCATCTCCGAATACCAATTCTTTGCGCTCTGCAAGCCAGCTTCCAGATCCAAGAATTCCTGATAGGCACGCTTATACTTGCCAATTGCTGATAGCCGCTGTCGCTGGATTGATTCATACTTGCTCTGCTCGGCCCGCACGCGCTTGTCCTGCAGTAAAGTGTTGAATGTGGCTGTGAGTTCCTTCATCAACGCCGATTGTTTGTGGTTGGCCTGGAGCAAACGATTCTGATGAGGCCTAAACTTTTCCAATTCCTGCTTGAAGAGCTGCTGCTCATAGTTTGCTATAGTCTT|upstream_gene_variant|MODIFIER|exon-XM_006965881.2-1|GENE_exon-XM_006965881.2-1|transcript|rna-XM_006965881.2|protein_coding||c.-32delTinsAAGACTATAGCAAACTATGAGCAGCAGCTCTTCAAGCAGGAATTGGAAAAGTTTAGGCCTCATCAGAATCGTTTGCTCCAGGCCAACCACAAACAATCGGCGTTGATGAAGGAACTCACAGCCACATTCAACACTTTACTGCAGGACAAGCGCGTGCGGGCCGAGCAGAGCAAGTATGAATCAATCCAGCGACAGCGGCTATCAGCAATTGGCAAGTATAAGCGTGCCTATCAGGAATTCTTGGATCTGGAAGCTGGCTTGCAGAGCGCAAAGAATTGGTATTCGGAGATGAGGGAGACGGTGGAGAGCCTTGAGAAGAACGTGGATACATTTGTAAACAACCGGAGGTCAGAGGGTGCACAACTGCTCAACCAAATCGAACAAGAGCGAGCATCGAACAAGACGCAACAGGCAGAGCTGGAGCGAGAGCGGCTACGAGGCCTCATGGAGCGCATGTCGATGGAACCTGGGCAGCCAGCGGCACCACCCAAGCTTCCCTCGCAGAGGCCAACACCTGCACCTCTGATGCAGAAACAAAACTCGGCCTCTCGGTATGGGCAGGGCAGCGGCAGCAATAGCTATCAGGGGCAATTCCAGATGCCTACATCGCCGCCACCAAACCAGCAGAACTTTCCTGGCTACGCCAGCCCTCCTCCTCAAAGCACATTTTCTCAACCTGTATATAACCCGAGCACATACGGCAGAAACCCTGGTCCGACATCACCACCTCCGACCCAGACCTCTTTTGGTATGAACGTCATGAGAGGCCCTCAATCACCGCCGCCAACACAGACATCTTTCGGACAGCACCAGGCTTACAACACATATGGAGCGTTGCCTGCGCAACATCAGCAGCCACTGCAGCAGCAACAGCCCCCTCAAGGATATGTGCCTCCTGGCTTCGTCCCACCACCTCCTCCGCCGGGCCCTCCTCCGCTGGGGCCTCAGCAAACTATCCATTTCGGACAGCAGGACTATGATCCCAACCAGAGCGCACAGCCTCGGTCAGCTCAAGCACAGCAGACACATGACCCATGGGCAGGACTGAACGCATGGAAATAACGAACAACGGTGGTGTTGGCAGTATTATTCGCGCAGTGAATACCGTGGCAGTTGGTTGGATGATAATGTGAATACCTGGTTTAAAAAACACGCAGAAGAAACAGGGGCAGTTTGAAGGATAATGTCATGCTGCAGGACGGAAACTGACTAGGGGAAGAGTGGCGTAAAAGAGACGGGCAAAAGGATAGAAGTATGTATGCTGATGGCATCAATAATATGTTTCTCTCTTTTCATTCTCTATTCTTGGGTATAGATGGCAACAATGTATCGCGAGAATTCCAAACGGGCTGGACCAATGGTCTTGATACTTAATTCCTAGTACTAATAGTGGCTGCCATTGTATGCCTGGTTCGTCTTCGTTTACGAACATGCATAAGATCGTAGCTTAATGCGTATGCCCTTGTTCTGCCGGTCGATCTAGGCAAAGAAGCCGTCCAAGCTACAGCCGAATGTGACTCTAGAGTTATCGAACCATGGCTGGTACGACGACTGCTGGCCCGGCTCAAATTCGTATTGCAACAGCTCAATGGCGCAAATCTCCCAGCAGAAGCTCTGGGAGATTAGCACCATGACCCCCTCATGACCTGAATTGGATTTGGGACTTCAACAAGGACATTCCAATGCGTGGTGAAGAGCTTGTCCATGACAAGGTCGCGAGAGTTGTTCAAGCACAACCTCGAGGGACCAGCCGTTTGCGCATGGGATGGTGAGTTGACCTATAGACTCGAATAGAGCTGTTAGAATCCGTACAGTCACAGCTAGTCGGGATGGAGGAAGCGGATTCTTTGGGTTTTGACGAGATAGTCGAGCAACTGTACGGACTGGCCTGCTGGGGGTCGACATTTGGCTCAATACTCCGGCAGCAAAACATTGATGAGAGCCATAGAATACGATTTGGGGATGGTAAGTTTGACTTGGGAGAGTTGACAATTCCCAGATTGTACCTAGGGATATCACGTTGATACCATATCCTCGAAGGAATTGCCTAGAGCTTGTTCTTCTAGAGAACACTCGTGTGTTGCCATTAATTACAGGGAAAATGTTGCTCGGCAAATTGGAAAGAATTATTGAGGGGATCATTGGTGAAGAGACATCTCTAGAGGCTCAGCTGGTTAGAGCTTCGTATGCAATACTTTGGTCATTCCAGTCTGTCAGCATCATCAGGTCATCACTTTGGCACGTGGCAGCCGCATATCCGATCCGTCATTCTGCCTCTTACAAAACCCCGTACCTGGCGCTAAGAAACGCCGCCTTCGCATCTCCAAGAGAACATTCCCAAGCGAACTCTTATCTCTAGGCGATGGGCTTATCTCGAAGCGACGAGCATTTCAATGGATACATTCATCGATCGTCATCTTGCATCCCACGTGCTTCTTATAAAGGCATGAATTATCAGGAATTCTGCAAAGATGTGACGTGACTACGCTCTCAATTGATACATGCCTCTTACAACCACATCCGATTCATTCTCATCTCTTCCAAGTTTCTCAACCCTGCTAGCCACAGATCAACTGGCTTCACATCATCACATCAGCTTATAAGCAACAATGTCCTCCACCACCACATCAACAGTCACCACGACTGTCGTCACGCCTCAACGGCCACTCTATCCCATTGGCATCCCCGAGAAATTCTCAGCCGACGGAGTTGTCCAGCGCTTCCCCGGAAACACAACCGTCTGCCATGTTCCCGCCGACTCTCCCCTCCAGCCCGGCATGAACGCCCTCTACGCCGCTCTAAGCTCCCATCCCGTGCTTTCAAAGCTCGTCCATCTCTTGCCCAAACCTTCATGGCACATGACCGTCGTCGACGGCGTCCGCGACACGGAATGCGAGCCTGGCATGTGGCCCCCCGGCATGGAAAAGCTTCCCCTGGACGAGTGCACCGGCGAATTCTCCAAGAAGTTGAAGGCAGTCGGCCTGGAGCTGGAAAGAGAAGGTCTCGCACCGCCGTACAAGATGCGAGTCCGGGGCTTTGATCCCGCTGTTATTGGCATCGGGCTTGAGATTGAGGGGGCGAACCCGGAAGAGGAGAAGCGCTTGCGACGGCTGCGAGATAGAGTCAGTGATGCGTTGGGCTTCAGGGCGCCGAACCACGAGACGTACGGCTTTCACATCACCATGGCGTATCTGATGAGGCACATTGATGGCGAGAACCGGGATGCGCTGAACGAGGTGTTTGCGCAGCATTTGCCGGCGCTGCAGCGAGAGTTTGACCTTGGGCCGCTGGAGTTTTGCACGTTTGAGAACATGTATGCCTTTCACAGGCTGTTTTATCTTGGAGAAAAAGAGTAAATAGTTGTTGAAGGCTGCTTGTTGTACAAATAGTTGCATATACACATAGAATCTAATATGCTCTTTGAATGTACCCATAAACCTGATCACGTCTGGTATACATATTTCAACTCCAGCTCTCCAAGTATCAATTGTCTGCCTTAGCCAAATAAACACCCCGTTTATCTCATCACTCATTAAATTTACTCCCCATCTTTTTGGTGAAACTCAGTTCCAATAGTTTTCAACAACCAGCTCATAAAAAACACATGTTAACTACCACCAAAGAGTTGCAACTTTGTCTTACACGACCCCGAGTCATGTTAGCTTCTACCAACACAATTTACCCGCCAACTCTAAAACCATAGACAAAACAAGTCCCCCAAAAGTCCCTTTGCCTAAATAGCCCCCCCAGCGTGCTTCTTAACCGCATCCTCTTTGGCCGCTCGGCACCAGATAAGCGCCTCGCCTGCAGATAAGCAAGACACCCTTCCAACAACTGCCTCAACTCGCCTCTTCGGCAATTATACGAGCATCGTTTCTCTATTCTCCAGAAATATATGGATTTCCCTGGTTTAAAGTAGTGACGAGATTTACCACGCCGTCAGATCTGCCGCTGTGACTGGCTTGCTGAAGCACAGACTATTCAATTGGCATGGATTAGAGGCCGGGATTAGCATTGCTAGGGTCGCCGGTCTAGACTCTATTTCCCCAGGTTTTGTTCTTACTTCGTGTCATTGAACGCTTGTCTTAGTGTTTTGACTGCATAGCTTGTACTGTCTTGCGTGTGTACATGGGGAGTTGAGAGGTATTGGAGGGAATCTTATAAGAGGCGTTGAATGCCAATTGCAACAATGACAGCACAGCATCACAGGATCTCTAGCTCTTCTTGAATCTTGTCTTCATCTGCTCAATTGCAAAGATATAGAGGAGAAAAACAGGAAGATTTAATCTTAGCATTACTCCATCAGTCTCTTGTTATCGTCCTCCTCCTCCTCTCCATCACAATGGGCCGCCCATCTCAAGAAGAACCCCCCGTGGAAACCCTCAAACCACAAGCCTACGACATCTCAGACGCCCAAGATGCCAAC|||||32|,GTTGGCATCTTGGGCGTCTGAGATGTCGTAGGCTTGTGGTTTGAGGGTTTCCACGGGGGGTTCTTCTTGAGATGGGCGGCCCATTGTGATGGAGAGGAGGAGGAGGACGATAACAAGAGACTGATGGAGTAATGCTAAGATTAAATCTTCCTGTTTTTCTCCTCTATATCTTTGCAATTGAGCAGATGAAGACAAGATTCAAGAAGAGCTAGAGATCCTGTGATGCTGTGCTGTCATTGTTGCAATTGGCATTCAACGCCTCTTATAAGATTCCCTCCAATACCTCTCAACTCCCCATGTACACACGCAAGACAGTACAAGCTATGCAGTCAAAACACTAAGACAAGCGTTCAATGACACGAAGTAAGAACAAAACCTGGGGAAATAGAGTCTAGACCGGCGACCCTAGCAATGCTAATCCCGGCCTCTAATCCATGCCAATTGAATAGTCTGTGCTTCAGCAAGCCAGTCACAGCGGCAGATCTGACGGCGTGGTAAATCTCGTCACTACTTTAAACCAGGGAAATCCATATATTTCTGGAGAATAGAGAAACGATGCTCGTATAATTGCCGAAGAGGCGAGTTGAGGCAGTTGTTGGAAGGGTGTCTTGCTTATCTGCAGGCGAGGCGCTTATCTGGTGCCGAGCGGCCAAAGAGGATGCGGTTAAGAAGCACGCTGGGGGGGCTATTTAGGCAAAGGGACTTTTGGGGGACTTGTTTTGTCTATGGTTTTAGAGTTGGCGGGTAAATTGTGTTGGTAGAAGCTAACATGACTCGGGGTCGTGTAAGACAAAGTTGCAACTCTTTGGTGGTAGTTAACATGTGTTTTTTATGAGCTGGTTGTTGAAAACTATTGGAACTGAGTTTCACCAAAAAGATGGGGAGTAAATTTAATGAGTGATGAGATAAACGGGGTGTTTATTTGGCTAAGGCAGACAATTGATACTTGGAGAGCTGGAGTTGAAATATGTATACCAGACGTGATCAGGTTTATGGGTACATTCAAAGAGCATATTAGATTCTATGTGTATATGCAACTATTTGTACAACAAGCAGCCTTCAACAACTATTTACTCTTTTTCTCCAAGATAAAACAGCCTGTGAAAGGCATACATGTTCTCAAACGTGCAAAACTCCAGCGGCCCAAGGTCAAACTCTCGCTGCAGCGCCGGCAAATGCTGCGCAAACACCTCGTTCAGCGCATCCCGGTTCTCGCCATCAATGTGCCTCATCAGATACGCCATGGTGATGTGAAAGCCGTACGTCTCGTGGTTCGGCGCCCTGAAGCCCAACGCATCACTGACTCTATCTCGCAGCCGTCGCAAGCGCTTCTCCTCTTCCGGGTTCGCCCCCTCAATCTCAAGCCCGATGCCAATAACAGCGGGATCAAAGCCCCGGACTCGCATCTTGTACGGCGGTGCGAGACCTTCTCTTTCCAGCTCCAGGCCGACTGCCTTCAACTTCTTGGAGAATTCGCCGGTGCACTCGTCCAGGGGAAGCTTTTCCATGCCGGGGGGCCACATGCCAGGCTCGCATTCCGTGTCGCGGACGCCGTCGACGACGGTCATGTGCCATGAAGGTTTGGGCAAGAGATGGACGAGCTTTGAAAGCACGGGATGGGAGCTTAGAGCGGCGTAGAGGGCGTTCATGCCGGGCTGGAGGGGAGAGTCGGCGGGAACATGGCAGACGGTTGTGTTTCCGGGGAAGCGCTGGACAACTCCGTCGGCTGAGAATTTCTCGGGGATGCCAATGGGATAGAGTGGCCGTTGAGGCGTGACGACAGTCGTGGTGACTGTTGATGTGGTGGTGGAGGACATTGTTGCTTATAAGCTGATGTGATGATGTGAAGCCAGTTGATCTGTGGCTAGCAGGGTTGAGAAACTTGGAAGAGATGAGAATGAATCGGATGTGGTTGTAAGAGGCATGTATCAATTGAGAGCGTAGTCACGTCACATCTTTGCAGAATTCCTGATAATTCATGCCTTTATAAGAAGCACGTGGGATGCAAGATGACGATCGATGAATGTATCCATTGAAATGCTCGTCGCTTCGAGATAAGCCCATCGCCTAGAGATAAGAGTTCGCTTGGGAATGTTCTCTTGGAGATGCGAAGGCGGCGTTTCTTAGCGCCAGGTACGGGGTTTTGTAAGAGGCAGAATGACGGATCGGATATGCGGCTGCCACGTGCCAAAGTGATGACCTGATGATGCTGACAGACTGGAATGACCAAAGTATTGCATACGAAGCTCTAACCAGCTGAGCCTCTAGAGATGTCTCTTCACCAATGATCCCCTCAATAATTCTTTCCAATTTGCCGAGCAACATTTTCCCTGTAATTAATGGCAACACACGAGTGTTCTCTAGAAGAACAAGCTCTAGGCAATTCCTTCGAGGATATGGTATCAACGTGATATCCCTAGGTACAATCTGGGAATTGTCAACTCTCCCAAGTCAAACTTACCATCCCCAAATCGTATTCTATGGCTCTCATCAATGTTTTGCTGCCGGAGTATTGAGCCAAATGTCGACCCCCAGCAGGCCAGTCCGTACAGTTGCTCGACTATCTCGTCAAAACCCAAAGAATCCGCTTCCTCCATCCCGACTAGCTGTGACTGTACGGATTCTAACAGCTCTATTCGAGTCTATAGGTCAACTCACCATCCCATGCGCAAACGGCTGGTCCCTCGAGGTTGTGCTTGAACAACTCTCGCGACCTTGTCATGGACAAGCTCTTCACCACGCATTGGAATGTCCTTGTTGAAGTCCCAAATCCAATTCAGGTCATGAGGGGGTCATGGTGCTAATCTCCCAGAGCTTCTGCTGGGAGATTTGCGCCATTGAGCTGTTGCAATACGAATTTGAGCCGGGCCAGCAGTCGTCGTACCAGCCATGGTTCGATAACTCTAGAGTCACATTCGGCTGTAGCTTGGACGGCTTCTTTGCCTAGATCGACCGGCAGAACAAGGGCATACGCATTAAGCTACGATCTTATGCATGTTCGTAAACGAAGACGAACCAGGCATACAATGGCAGCCACTATTAGTACTAGGAATTAAGTATCAAGACCATTGGTCCAGCCCGTTTGGAATTCTCGCGATACATTGTTGCCATCTATACCCAAGAATAGAGAATGAAAAGAGAGAAACATATTATTGATGCCATCAGCATACATACTTCTATCCTTTTGCCCGTCTCTTTTACGCCACTCTTCCCCTAGTCAGTTTCCGTCCTGCAGCATGACATTATCCTTCAAACTGCCCCTGTTTCTTCTGCGTGTTTTTTAAACCAGGTATTCACATTATCATCCAACCAACTGCCACGGTATTCACTGCGCGAATAATACTGCCAACACCACCGTTGTTCGTTATTTCCATGCGTTCAGTCCTGCCCATGGGTCATGTGTCTGCTGTGCTTGAGCTGACCGAGGCTGTGCGCTCTGGTTGGGATCATAGTCCTGCTGTCCGAAATGGATAGTTTGCTGAGGCCCCAGCGGAGGAGGGCCCGGCGGAGGAGGTGGTGGGACGAAGCCAGGAGGCACATATCCTTGAGGGGGCTGTTGCTGCTGCAGTGGCTGCTGATGTTGCGCAGGCAACGCTCCATATGTGTTGTAAGCCTGGTGCTGTCCGAAAGATGTCTGTGTTGGCGGCGGTGATTGAGGGCCTCTCATGACGTTCATACCAAAAGAGGTCTGGGTCGGAGGTGGTGATGTCGGACCAGGGTTTCTGCCGTATGTGCTCGGGTTATATACAGGTTGAGAAAATGTGCTTTGAGGAGGAGGGCTGGCGTAGCCAGGAAAGTTCTGCTGGTTTGGTGGCGGCGATGTAGGCATCTGGAATTGCCCCTGATAGCTATTGCTGCCGCTGCCCTGCCCATACCGAGAGGCCGAGTTTTGTTTCTGCATCAGAGGTGCAGGTGTTGGCCTCTGCGAGGGAAGCTTGGGTGGTGCCGCTGGCTGCCCAGGTTCCATCGACATGCGCTCCATGAGGCCTCGTAGCCGCTCTCGCTCCAGCTCTGCCTGTTGCGTCTTGTTCGATGCTCGCTCTTGTTCGATTTGGTTGAGCAGTTGTGCACCCTCTGACCTCCGGTTGTTTACAAATGTATCCACGTTCTTCTCAAGGCTCTCCACCGTCTCCCTCATCTCCGAATACCAATTCTTTGCGCTCTGCAAGCCAGCTTCCAGATCCAAGAATTCCTGATAGGCACGCTTATACTTGCCAATTGCTGATAGCCGCTGTCGCTGGATTGATTCATACTTGCTCTGCTCGGCCCGCACGCGCTTGTCCTGCAGTAAAGTGTTGAATGTGGCTGTGAGTTCCTTCATCAACGCCGATTGTTTGTGGTTGGCCTGGAGCAAACGATTCTGATGAGGCCTAAACTTTTCCAATTCCTGCTTGAAGAGCTGCTGCTCATAGTTTGCTATAGTCTT|upstream_gene_variant|MODIFIER|exon-XM_006965881.2-1|GENE_exon-XM_006965881.2-1|transcript|rna-XM_006965881.2|protein_coding||c.-32delGinsAAGACTATAGCAAACTATGAGCAGCAGCTCTTCAAGCAGGAATTGGAAAAGTTTAGGCCTCATCAGAATCGTTTGCTCCAGGCCAACCACAAACAATCGGCGTTGATGAAGGAACTCACAGCCACATTCAACACTTTACTGCAGGACAAGCGCGTGCGGGCCGAGCAGAGCAAGTATGAATCAATCCAGCGACAGCGGCTATCAGCAATTGGCAAGTATAAGCGTGCCTATCAGGAATTCTTGGATCTGGAAGCTGGCTTGCAGAGCGCAAAGAATTGGTATTCGGAGATGAGGGAGACGGTGGAGAGCCTTGAGAAGAACGTGGATACATTTGTAAACAACCGGAGGTCAGAGGGTGCACAACTGCTCAACCAAATCGAACAAGAGCGAGCATCGAACAAGACGCAACAGGCAGAGCTGGAGCGAGAGCGGCTACGAGGCCTCATGGAGCGCATGTCGATGGAACCTGGGCAGCCAGCGGCACCACCCAAGCTTCCCTCGCAGAGGCCAACACCTGCACCTCTGATGCAGAAACAAAACTCGGCCTCTCGGTATGGGCAGGGCAGCGGCAGCAATAGCTATCAGGGGCAATTCCAGATGCCTACATCGCCGCCACCAAACCAGCAGAACTTTCCTGGCTACGCCAGCCCTCCTCCTCAAAGCACATTTTCTCAACCTGTATATAACCCGAGCACATACGGCAGAAACCCTGGTCCGACATCACCACCTCCGACCCAGACCTCTTTTGGTATGAACGTCATGAGAGGCCCTCAATCACCGCCGCCAACACAGACATCTTTCGGACAGCACCAGGCTTACAACACATATGGAGCGTTGCCTGCGCAACATCAGCAGCCACTGCAGCAGCAACAGCCCCCTCAAGGATATGTGCCTCCTGGCTTCGTCCCACCACCTCCTCCGCCGGGCCCTCCTCCGCTGGGGCCTCAGCAAACTATCCATTTCGGACAGCAGGACTATGATCCCAACCAGAGCGCACAGCCTCGGTCAGCTCAAGCACAGCAGACACATGACCCATGGGCAGGACTGAACGCATGGAAATAACGAACAACGGTGGTGTTGGCAGTATTATTCGCGCAGTGAATACCGTGGCAGTTGGTTGGATGATAATGTGAATACCTGGTTTAAAAAACACGCAGAAGAAACAGGGGCAGTTTGAAGGATAATGTCATGCTGCAGGACGGAAACTGACTAGGGGAAGAGTGGCGTAAAAGAGACGGGCAAAAGGATAGAAGTATGTATGCTGATGGCATCAATAATATGTTTCTCTCTTTTCATTCTCTATTCTTGGGTATAGATGGCAACAATGTATCGCGAGAATTCCAAACGGGCTGGACCAATGGTCTTGATACTTAATTCCTAGTACTAATAGTGGCTGCCATTGTATGCCTGGTTCGTCTTCGTTTACGAACATGCATAAGATCGTAGCTTAATGCGTATGCCCTTGTTCTGCCGGTCGATCTAGGCAAAGAAGCCGTCCAAGCTACAGCCGAATGTGACTCTAGAGTTATCGAACCATGGCTGGTACGACGACTGCTGGCCCGGCTCAAATTCGTATTGCAACAGCTCAATGGCGCAAATCTCCCAGCAGAAGCTCTGGGAGATTAGCACCATGACCCCCTCATGACCTGAATTGGATTTGGGACTTCAACAAGGACATTCCAATGCGTGGTGAAGAGCTTGTCCATGACAAGGTCGCGAGAGTTGTTCAAGCACAACCTCGAGGGACCAGCCGTTTGCGCATGGGATGGTGAGTTGACCTATAGACTCGAATAGAGCTGTTAGAATCCGTACAGTCACAGCTAGTCGGGATGGAGGAAGCGGATTCTTTGGGTTTTGACGAGATAGTCGAGCAACTGTACGGACTGGCCTGCTGGGGGTCGACATTTGGCTCAATACTCCGGCAGCAAAACATTGATGAGAGCCATAGAATACGATTTGGGGATGGTAAGTTTGACTTGGGAGAGTTGACAATTCCCAGATTGTACCTAGGGATATCACGTTGATACCATATCCTCGAAGGAATTGCCTAGAGCTTGTTCTTCTAGAGAACACTCGTGTGTTGCCATTAATTACAGGGAAAATGTTGCTCGGCAAATTGGAAAGAATTATTGAGGGGATCATTGGTGAAGAGACATCTCTAGAGGCTCAGCTGGTTAGAGCTTCGTATGCAATACTTTGGTCATTCCAGTCTGTCAGCATCATCAGGTCATCACTTTGGCACGTGGCAGCCGCATATCCGATCCGTCATTCTGCCTCTTACAAAACCCCGTACCTGGCGCTAAGAAACGCCGCCTTCGCATCTCCAAGAGAACATTCCCAAGCGAACTCTTATCTCTAGGCGATGGGCTTATCTCGAAGCGACGAGCATTTCAATGGATACATTCATCGATCGTCATCTTGCATCCCACGTGCTTCTTATAAAGGCATGAATTATCAGGAATTCTGCAAAGATGTGACGTGACTACGCTCTCAATTGATACATGCCTCTTACAACCACATCCGATTCATTCTCATCTCTTCCAAGTTTCTCAACCCTGCTAGCCACAGATCAACTGGCTTCACATCATCACATCAGCTTATAAGCAACAATGTCCTCCACCACCACATCAACAGTCACCACGACTGTCGTCACGCCTCAACGGCCACTCTATCCCATTGGCATCCCCGAGAAATTCTCAGCCGACGGAGTTGTCCAGCGCTTCCCCGGAAACACAACCGTCTGCCATGTTCCCGCCGACTCTCCCCTCCAGCCCGGCATGAACGCCCTCTACGCCGCTCTAAGCTCCCATCCCGTGCTTTCAAAGCTCGTCCATCTCTTGCCCAAACCTTCATGGCACATGACCGTCGTCGACGGCGTCCGCGACACGGAATGCGAGCCTGGCATGTGGCCCCCCGGCATGGAAAAGCTTCCCCTGGACGAGTGCACCGGCGAATTCTCCAAGAAGTTGAAGGCAGTCGGCCTGGAGCTGGAAAGAGAAGGTCTCGCACCGCCGTACAAGATGCGAGTCCGGGGCTTTGATCCCGCTGTTATTGGCATCGGGCTTGAGATTGAGGGGGCGAACCCGGAAGAGGAGAAGCGCTTGCGACGGCTGCGAGATAGAGTCAGTGATGCGTTGGGCTTCAGGGCGCCGAACCACGAGACGTACGGCTTTCACATCACCATGGCGTATCTGATGAGGCACATTGATGGCGAGAACCGGGATGCGCTGAACGAGGTGTTTGCGCAGCATTTGCCGGCGCTGCAGCGAGAGTTTGACCTTGGGCCGCTGGAGTTTTGCACGTTTGAGAACATGTATGCCTTTCACAGGCTGTTTTATCTTGGAGAAAAAGAGTAAATAGTTGTTGAAGGCTGCTTGTTGTACAAATAGTTGCATATACACATAGAATCTAATATGCTCTTTGAATGTACCCATAAACCTGATCACGTCTGGTATACATATTTCAACTCCAGCTCTCCAAGTATCAATTGTCTGCCTTAGCCAAATAAACACCCCGTTTATCTCATCACTCATTAAATTTACTCCCCATCTTTTTGGTGAAACTCAGTTCCAATAGTTTTCAACAACCAGCTCATAAAAAACACATGTTAACTACCACCAAAGAGTTGCAACTTTGTCTTACACGACCCCGAGTCATGTTAGCTTCTACCAACACAATTTACCCGCCAACTCTAAAACCATAGACAAAACAAGTCCCCCAAAAGTCCCTTTGCCTAAATAGCCCCCCCAGCGTGCTTCTTAACCGCATCCTCTTTGGCCGCTCGGCACCAGATAAGCGCCTCGCCTGCAGATAAGCAAGACACCCTTCCAACAACTGCCTCAACTCGCCTCTTCGGCAATTATACGAGCATCGTTTCTCTATTCTCCAGAAATATATGGATTTCCCTGGTTTAAAGTAGTGACGAGATTTACCACGCCGTCAGATCTGCCGCTGTGACTGGCTTGCTGAAGCACAGACTATTCAATTGGCATGGATTAGAGGCCGGGATTAGCATTGCTAGGGTCGCCGGTCTAGACTCTATTTCCCCAGGTTTTGTTCTTACTTCGTGTCATTGAACGCTTGTCTTAGTGTTTTGACTGCATAGCTTGTACTGTCTTGCGTGTGTACATGGGGAGTTGAGAGGTATTGGAGGGAATCTTATAAGAGGCGTTGAATGCCAATTGCAACAATGACAGCACAGCATCACAGGATCTCTAGCTCTTCTTGAATCTTGTCTTCATCTGCTCAATTGCAAAGATATAGAGGAGAAAAACAGGAAGATTTAATCTTAGCATTACTCCATCAGTCTCTTGTTATCGTCCTCCTCCTCCTCTCCATCACAATGGGCCGCCCATCTCAAGAAGAACCCCCCGTGGAAACCCTCAAACCACAAGCCTACGACATCTCAGACGCCCAAGATGCCAAC|||||32|,GTTGGCATCTTGGGCGTCTGAGATGTCGTAGGCTTGTGGTTTGAGGGTTTCCACGGGGGGTTCTTCTTGAGATGGGCGGCCCATTGTGATGGAGAGGAGGAGGAGGACGATAACAAGAGACTGATGGAGTAATGCTAAGATTAAATCTTCCTGTTTTTCTCCTCTATATCTTTGCAATTGAGCAGATGAAGACAAGATTCAAGAAGAGCTAGAGATCCTGTGATGCTGTGCTGTCATTGTTGCAATTGGCATTCAACGCCTCTTATAAGATTCCCTCCAATACCTCTCAACTCCCCATGTACACACGCAAGACAGTACAAGCTATGCAGTCAAAACACTAAGACAAGCGTTCAATGACACGAAGTAAGAACAAAACCTGGGGAAATAGAGTCTAGACCGGCGACCCTAGCAATGCTAATCCCGGCCTCTAATCCATGCCAATTGAATAGTCTGTGCTTCAGCAAGCCAGTCACAGCGGCAGATCTGACGGCGTGGTAAATCTCGTCACTACTTTAAACCAGGGAAATCCATATATTTCTGGAGAATAGAGAAACGATGCTCGTATAATTGCCGAAGAGGCGAGTTGAGGCAGTTGTTGGAAGGGTGTCTTGCTTATCTGCAGGCGAGGCGCTTATCTGGTGCCGAGCGGCCAAAGAGGATGCGGTTAAGAAGCACGCTGGGGGGGCTATTTAGGCAAAGGGACTTTTGGGGGACTTGTTTTGTCTATGGTTTTAGAGTTGGCGGGTAAATTGTGTTGGTAGAAGCTAACATGACTCGGGGTCGTGTAAGACAAAGTTGCAACTCTTTGGTGGTAGTTAACATGTGTTTTTTATGAGCTGGTTGTTGAAAACTATTGGAACTGAGTTTCACCAAAAAGATGGGGAGTAAATTTAATGAGTGATGAGATAAACGGGGTGTTTATTTGGCTAAGGCAGACAATTGATACTTGGAGAGCTGGAGTTGAAATATGTATACCAGACGTGATCAGGTTTATGGGTACATTCAAAGAGCATATTAGATTCTATGTGTATATGCAACTATTTGTACAACAAGCAGCCTTCAACAACTATTTACTCTTTTTCTCCAAGATAAAACAGCCTGTGAAAGGCATACATGTTCTCAAACGTGCAAAACTCCAGCGGCCCAAGGTCAAACTCTCGCTGCAGCGCCGGCAAATGCTGCGCAAACACCTCGTTCAGCGCATCCCGGTTCTCGCCATCAATGTGCCTCATCAGATACGCCATGGTGATGTGAAAGCCGTACGTCTCGTGGTTCGGCGCCCTGAAGCCCAACGCATCACTGACTCTATCTCGCAGCCGTCGCAAGCGCTTCTCCTCTTCCGGGTTCGCCCCCTCAATCTCAAGCCCGATGCCAATAACAGCGGGATCAAAGCCCCGGACTCGCATCTTGTACGGCGGTGCGAGACCTTCTCTTTCCAGCTCCAGGCCGACTGCCTTCAACTTCTTGGAGAATTCGCCGGTGCACTCGTCCAGGGGAAGCTTTTCCATGCCGGGGGGCCACATGCCAGGCTCGCATTCCGTGTCGCGGACGCCGTCGACGACGGTCATGTGCCATGAAGGTTTGGGCAAGAGATGGACGAGCTTTGAAAGCACGGGATGGGAGCTTAGAGCGGCGTAGAGGGCGTTCATGCCGGGCTGGAGGGGAGAGTCGGCGGGAACATGGCAGACGGTTGTGTTTCCGGGGAAGCGCTGGACAACTCCGTCGGCTGAGAATTTCTCGGGGATGCCAATGGGATAGAGTGGCCGTTGAGGCGTGACGACAGTCGTGGTGACTGTTGATGTGGTGGTGGAGGACATTGTTGCTTATAAGCTGATGTGATGATGTGAAGCCAGTTGATCTGTGGCTAGCAGGGTTGAGAAACTTGGAAGAGATGAGAATGAATCGGATGTGGTTGTAAGAGGCATGTATCAATTGAGAGCGTAGTCACGTCACATCTTTGCAGAATTCCTGATAATTCATGCCTTTATAAGAAGCACGTGGGATGCAAGATGACGATCGATGAATGTATCCATTGAAATGCTCGTCGCTTCGAGATAAGCCCATCGCCTAGAGATAAGAGTTCGCTTGGGAATGTTCTCTTGGAGATGCGAAGGCGGCGTTTCTTAGCGCCAGGTACGGGGTTTTGTAAGAGGCAGAATGACGGATCGGATATGCGGCTGCCACGTGCCAAAGTGATGACCTGATGATGCTGACAGACTGGAATGACCAAAGTATTGCATACGAAGCTCTAACCAGCTGAGCCTCTAGAGATGTCTCTTCACCAATGATCCCCTCAATAATTCTTTCCAATTTGCCGAGCAACATTTTCCCTGTAATTAATGGCAACACACGAGTGTTCTCTAGAAGAACAAGCTCTAGGCAATTCCTTCGAGGATATGGTATCAACGTGATATCCCTAGGTACAATCTGGGAATTGTCAACTCTCCCAAGTCAAACTTACCATCCCCAAATCGTATTCTATGGCTCTCATCAATGTTTTGCTGCCGGAGTATTGAGCCAAATGTCGACCCCCAGCAGGCCAGTCCGTACAGTTGCTCGACTATCTCGTCAAAACCCAAAGAATCCGCTTCCTCCATCCCGACTAGCTGTGACTGTACGGATTCTAACAGCTCTATTCGAGTCTATAGGTCAACTCACCATCCCATGCGCAAACGGCTGGTCCCTCGAGGTTGTGCTTGAACAACTCTCGCGACCTTGTCATGGACAAGCTCTTCACCACGCATTGGAATGTCCTTGTTGAAGTCCCAAATCCAATTCAGGTCATGAGGGGGTCATGGTGCTAATCTCCCAGAGCTTCTGCTGGGAGATTTGCGCCATTGAGCTGTTGCAATACGAATTTGAGCCGGGCCAGCAGTCGTCGTACCAGCCATGGTTCGATAACTCTAGAGTCACATTCGGCTGTAGCTTGGACGGCTTCTTTGCCTAGATCGACCGGCAGAACAAGGGCATACGCATTAAGCTACGATCTTATGCATGTTCGTAAACGAAGACGAACCAGGCATACAATGGCAGCCACTATTAGTACTAGGAATTAAGTATCAAGACCATTGGTCCAGCCCGTTTGGAATTCTCGCGATACATTGTTGCCATCTATACCCAAGAATAGAGAATGAAAAGAGAGAAACATATTATTGATGCCATCAGCATACATACTTCTATCCTTTTGCCCGTCTCTTTTACGCCACTCTTCCCCTAGTCAGTTTCCGTCCTGCAGCATGACATTATCCTTCAAACTGCCCCTGTTTCTTCTGCGTGTTTTTTAAACCAGGTATTCACATTATCATCCAACCAACTGCCACGGTATTCACTGCGCGAATAATACTGCCAACACCACCGTTGTTCGTTATTTCCATGCGTTCAGTCCTGCCCATGGGTCATGTGTCTGCTGTGCTTGAGCTGACCGAGGCTGTGCGCTCTGGTTGGGATCATAGTCCTGCTGTCCGAAATGGATAGTTTGCTGAGGCCCCAGCGGAGGAGGGCCCGGCGGAGGAGGTGGTGGGACGAAGCCAGGAGGCACATATCCTTGAGGGGGCTGTTGCTGCTGCAGTGGCTGCTGATGTTGCGCAGGCAACGCTCCATATGTGTTGTAAGCCTGGTGCTGTCCGAAAGATGTCTGTGTTGGCGGCGGTGATTGAGGGCCTCTCATGACGTTCATACCAAAAGAGGTCTGGGTCGGAGGTGGTGATGTCGGACCAGGGTTTCTGCCGTATGTGCTCGGGTTATATACAGGTTGAGAAAATGTGCTTTGAGGAGGAGGGCTGGCGTAGCCAGGAAAGTTCTGCTGGTTTGGTGGCGGCGATGTAGGCATCTGGAATTGCCCCTGATAGCTATTGCTGCCGCTGCCCTGCCCATACCGAGAGGCCGAGTTTTGTTTCTGCATCAGAGGTGCAGGTGTTGGCCTCTGCGAGGGAAGCTTGGGTGGTGCCGCTGGCTGCCCAGGTTCCATCGACATGCGCTCCATGAGGCCTCGTAGCCGCTCTCGCTCCAGCTCTGCCTGTTGCGTCTTGTTCGATGCTCGCTCTTGTTCGATTTGGTTGAGCAGTTGTGCACCCTCTGACCTCCGGTTGTTTACAAATGTATCCACGTTCTTCTCAAGGCTCTCCACCGTCTCCCTCATCTCCGAATACCAATTCTTTGCGCTCTGCAAGCCAGCTTCCAGATCCAAGAATTCCTGATAGGCACGCTTATACTTGCCAATTGCTGATAGCCGCTGTCGCTGGATTGATTCATACTTGCTCTGCTCGGCCCGCACGCGCTTGTCCTGCAGTAAAGTGTTGAATGTGGCTGTGAGTTCCTTCATCAACGCCGATTGTTTGTGGTTGGCCTGGAGCAAACGATTCTGATGAGGCCTAAACTTTTCCAATTCCTGCTTGAAGAGCTGCTGCTCATAGTTTGCTATAGTCTT|upstream_gene_variant|MODIFIER|exon-XM_006965881.2-1|GENE_exon-XM_006965881.2-1|transcript|rna-XM_006965881.2|protein_coding||c.-32_-31insAAGACTATAGCAAACTATGAGCAGCAGCTCTTCAAGCAGGAATTGGAAAAGTTTAGGCCTCATCAGAATCGTTTGCTCCAGGCCAACCACAAACAATCGGCGTTGATGAAGGAACTCACAGCCACATTCAACACTTTACTGCAGGACAAGCGCGTGCGGGCCGAGCAGAGCAAGTATGAATCAATCCAGCGACAGCGGCTATCAGCAATTGGCAAGTATAAGCGTGCCTATCAGGAATTCTTGGATCTGGAAGCTGGCTTGCAGAGCGCAAAGAATTGGTATTCGGAGATGAGGGAGACGGTGGAGAGCCTTGAGAAGAACGTGGATACATTTGTAAACAACCGGAGGTCAGAGGGTGCACAACTGCTCAACCAAATCGAACAAGAGCGAGCATCGAACAAGACGCAACAGGCAGAGCTGGAGCGAGAGCGGCTACGAGGCCTCATGGAGCGCATGTCGATGGAACCTGGGCAGCCAGCGGCACCACCCAAGCTTCCCTCGCAGAGGCCAACACCTGCACCTCTGATGCAGAAACAAAACTCGGCCTCTCGGTATGGGCAGGGCAGCGGCAGCAATAGCTATCAGGGGCAATTCCAGATGCCTACATCGCCGCCACCAAACCAGCAGAACTTTCCTGGCTACGCCAGCCCTCCTCCTCAAAGCACATTTTCTCAACCTGTATATAACCCGAGCACATACGGCAGAAACCCTGGTCCGACATCACCACCTCCGACCCAGACCTCTTTTGGTATGAACGTCATGAGAGGCCCTCAATCACCGCCGCCAACACAGACATCTTTCGGACAGCACCAGGCTTACAACACATATGGAGCGTTGCCTGCGCAACATCAGCAGCCACTGCAGCAGCAACAGCCCCCTCAAGGATATGTGCCTCCTGGCTTCGTCCCACCACCTCCTCCGCCGGGCCCTCCTCCGCTGGGGCCTCAGCAAACTATCCATTTCGGACAGCAGGACTATGATCCCAACCAGAGCGCACAGCCTCGGTCAGCTCAAGCACAGCAGACACATGACCCATGGGCAGGACTGAACGCATGGAAATAACGAACAACGGTGGTGTTGGCAGTATTATTCGCGCAGTGAATACCGTGGCAGTTGGTTGGATGATAATGTGAATACCTGGTTTAAAAAACACGCAGAAGAAACAGGGGCAGTTTGAAGGATAATGTCATGCTGCAGGACGGAAACTGACTAGGGGAAGAGTGGCGTAAAAGAGACGGGCAAAAGGATAGAAGTATGTATGCTGATGGCATCAATAATATGTTTCTCTCTTTTCATTCTCTATTCTTGGGTATAGATGGCAACAATGTATCGCGAGAATTCCAAACGGGCTGGACCAATGGTCTTGATACTTAATTCCTAGTACTAATAGTGGCTGCCATTGTATGCCTGGTTCGTCTTCGTTTACGAACATGCATAAGATCGTAGCTTAATGCGTATGCCCTTGTTCTGCCGGTCGATCTAGGCAAAGAAGCCGTCCAAGCTACAGCCGAATGTGACTCTAGAGTTATCGAACCATGGCTGGTACGACGACTGCTGGCCCGGCTCAAATTCGTATTGCAACAGCTCAATGGCGCAAATCTCCCAGCAGAAGCTCTGGGAGATTAGCACCATGACCCCCTCATGACCTGAATTGGATTTGGGACTTCAACAAGGACATTCCAATGCGTGGTGAAGAGCTTGTCCATGACAAGGTCGCGAGAGTTGTTCAAGCACAACCTCGAGGGACCAGCCGTTTGCGCATGGGATGGTGAGTTGACCTATAGACTCGAATAGAGCTGTTAGAATCCGTACAGTCACAGCTAGTCGGGATGGAGGAAGCGGATTCTTTGGGTTTTGACGAGATAGTCGAGCAACTGTACGGACTGGCCTGCTGGGGGTCGACATTTGGCTCAATACTCCGGCAGCAAAACATTGATGAGAGCCATAGAATACGATTTGGGGATGGTAAGTTTGACTTGGGAGAGTTGACAATTCCCAGATTGTACCTAGGGATATCACGTTGATACCATATCCTCGAAGGAATTGCCTAGAGCTTGTTCTTCTAGAGAACACTCGTGTGTTGCCATTAATTACAGGGAAAATGTTGCTCGGCAAATTGGAAAGAATTATTGAGGGGATCATTGGTGAAGAGACATCTCTAGAGGCTCAGCTGGTTAGAGCTTCGTATGCAATACTTTGGTCATTCCAGTCTGTCAGCATCATCAGGTCATCACTTTGGCACGTGGCAGCCGCATATCCGATCCGTCATTCTGCCTCTTACAAAACCCCGTACCTGGCGCTAAGAAACGCCGCCTTCGCATCTCCAAGAGAACATTCCCAAGCGAACTCTTATCTCTAGGCGATGGGCTTATCTCGAAGCGACGAGCATTTCAATGGATACATTCATCGATCGTCATCTTGCATCCCACGTGCTTCTTATAAAGGCATGAATTATCAGGAATTCTGCAAAGATGTGACGTGACTACGCTCTCAATTGATACATGCCTCTTACAACCACATCCGATTCATTCTCATCTCTTCCAAGTTTCTCAACCCTGCTAGCCACAGATCAACTGGCTTCACATCATCACATCAGCTTATAAGCAACAATGTCCTCCACCACCACATCAACAGTCACCACGACTGTCGTCACGCCTCAACGGCCACTCTATCCCATTGGCATCCCCGAGAAATTCTCAGCCGACGGAGTTGTCCAGCGCTTCCCCGGAAACACAACCGTCTGCCATGTTCCCGCCGACTCTCCCCTCCAGCCCGGCATGAACGCCCTCTACGCCGCTCTAAGCTCCCATCCCGTGCTTTCAAAGCTCGTCCATCTCTTGCCCAAACCTTCATGGCACATGACCGTCGTCGACGGCGTCCGCGACACGGAATGCGAGCCTGGCATGTGGCCCCCCGGCATGGAAAAGCTTCCCCTGGACGAGTGCACCGGCGAATTCTCCAAGAAGTTGAAGGCAGTCGGCCTGGAGCTGGAAAGAGAAGGTCTCGCACCGCCGTACAAGATGCGAGTCCGGGGCTTTGATCCCGCTGTTATTGGCATCGGGCTTGAGATTGAGGGGGCGAACCCGGAAGAGGAGAAGCGCTTGCGACGGCTGCGAGATAGAGTCAGTGATGCGTTGGGCTTCAGGGCGCCGAACCACGAGACGTACGGCTTTCACATCACCATGGCGTATCTGATGAGGCACATTGATGGCGAGAACCGGGATGCGCTGAACGAGGTGTTTGCGCAGCATTTGCCGGCGCTGCAGCGAGAGTTTGACCTTGGGCCGCTGGAGTTTTGCACGTTTGAGAACATGTATGCCTTTCACAGGCTGTTTTATCTTGGAGAAAAAGAGTAAATAGTTGTTGAAGGCTGCTTGTTGTACAAATAGTTGCATATACACATAGAATCTAATATGCTCTTTGAATGTACCCATAAACCTGATCACGTCTGGTATACATATTTCAACTCCAGCTCTCCAAGTATCAATTGTCTGCCTTAGCCAAATAAACACCCCGTTTATCTCATCACTCATTAAATTTACTCCCCATCTTTTTGGTGAAACTCAGTTCCAATAGTTTTCAACAACCAGCTCATAAAAAACACATGTTAACTACCACCAAAGAGTTGCAACTTTGTCTTACACGACCCCGAGTCATGTTAGCTTCTACCAACACAATTTACCCGCCAACTCTAAAACCATAGACAAAACAAGTCCCCCAAAAGTCCCTTTGCCTAAATAGCCCCCCCAGCGTGCTTCTTAACCGCATCCTCTTTGGCCGCTCGGCACCAGATAAGCGCCTCGCCTGCAGATAAGCAAGACACCCTTCCAACAACTGCCTCAACTCGCCTCTTCGGCAATTATACGAGCATCGTTTCTCTATTCTCCAGAAATATATGGATTTCCCTGGTTTAAAGTAGTGACGAGATTTACCACGCCGTCAGATCTGCCGCTGTGACTGGCTTGCTGAAGCACAGACTATTCAATTGGCATGGATTAGAGGCCGGGATTAGCATTGCTAGGGTCGCCGGTCTAGACTCTATTTCCCCAGGTTTTGTTCTTACTTCGTGTCATTGAACGCTTGTCTTAGTGTTTTGACTGCATAGCTTGTACTGTCTTGCGTGTGTACATGGGGAGTTGAGAGGTATTGGAGGGAATCTTATAAGAGGCGTTGAATGCCAATTGCAACAATGACAGCACAGCATCACAGGATCTCTAGCTCTTCTTGAATCTTGTCTTCATCTGCTCAATTGCAAAGATATAGAGGAGAAAAACAGGAAGATTTAATCTTAGCATTACTCCATCAGTCTCTTGTTATCGTCCTCCTCCTCCTCTCCATCACAATGGGCCGCCCATCTCAAGAAGAACCCCCCGTGGAAACCCTCAAACCACAAGCCTACGACATCTCAGACGCCCAAGATGCCAAC|||||32|,GTTGGCATCTTGGGCGTCTGAGATGTCGTAGGCTTGTGGTTTGAGGGTTTCCACGGGGGGTTCTTCTTGAGATGGGCGGCCCATTGTGATGGAGAGGAGGAGGAGGACGATAACAAGAGACTGATGGAGTAATGCTAAGATTAAATCTTCCTGTTTTTCTCCTCTATATCTTTGCAATTGAGCAGATGAAGACAAGATTCAAGAAGAGCTAGAGATCCTGTGATGCTGTGCTGTCATTGTTGCAATTGGCATTCAACGCCTCTTATAAGATTCCCTCCAATACCTCTCAACTCCCCATGTACACACGCAAGACAGTACAAGCTATGCAGTCAAAACACTAAGACAAGCGTTCAATGACACGAAGTAAGAACAAAACCTGGGGAAATAGAGTCTAGACCGGCGACCCTAGCAATGCTAATCCCGGCCTCTAATCCATGCCAATTGAATAGTCTGTGCTTCAGCAAGCCAGTCACAGCGGCAGATCTGACGGCGTGGTAAATCTCGTCACTACTTTAAACCAGGGAAATCCATATATTTCTGGAGAATAGAGAAACGATGCTCGTATAATTGCCGAAGAGGCGAGTTGAGGCAGTTGTTGGAAGGGTGTCTTGCTTATCTGCAGGCGAGGCGCTTATCTGGTGCCGAGCGGCCAAAGAGGATGCGGTTAAGAAGCACGCTGGGGGGGCTATTTAGGCAAAGGGACTTTTGGGGGACTTGTTTTGTCTATGGTTTTAGAGTTGGCGGGTAAATTGTGTTGGTAGAAGCTAACATGACTCGGGGTCGTGTAAGACAAAGTTGCAACTCTTTGGTGGTAGTTAACATGTGTTTTTTATGAGCTGGTTGTTGAAAACTATTGGAACTGAGTTTCACCAAAAAGATGGGGAGTAAATTTAATGAGTGATGAGATAAACGGGGTGTTTATTTGGCTAAGGCAGACAATTGATACTTGGAGAGCTGGAGTTGAAATATGTATACCAGACGTGATCAGGTTTATGGGTACATTCAAAGAGCATATTAGATTCTATGTGTATATGCAACTATTTGTACAACAAGCAGCCTTCAACAACTATTTACTCTTTTTCTCCAAGATAAAACAGCCTGTGAAAGGCATACATGTTCTCAAACGTGCAAAACTCCAGCGGCCCAAGGTCAAACTCTCGCTGCAGCGCCGGCAAATGCTGCGCAAACACCTCGTTCAGCGCATCCCGGTTCTCGCCATCAATGTGCCTCATCAGATACGCCATGGTGATGTGAAAGCCGTACGTCTCGTGGTTCGGCGCCCTGAAGCCCAACGCATCACTGACTCTATCTCGCAGCCGTCGCAAGCGCTTCTCCTCTTCCGGGTTCGCCCCCTCAATCTCAAGCCCGATGCCAATAACAGCGGGATCAAAGCCCCGGACTCGCATCTTGTACGGCGGTGCGAGACCTTCTCTTTCCAGCTCCAGGCCGACTGCCTTCAACTTCTTGGAGAATTCGCCGGTGCACTCGTCCAGGGGAAGCTTTTCCATGCCGGGGGGCCACATGCCAGGCTCGCATTCCGTGTCGCGGACGCCGTCGACGACGGTCATGTGCCATGAAGGTTTGGGCAAGAGATGGACGAGCTTTGAAAGCACGGGATGGGAGCTTAGAGCGGCGTAGAGGGCGTTCATGCCGGGCTGGAGGGGAGAGTCGGCGGGAACATGGCAGACGGTTGTGTTTCCGGGGAAGCGCTGGACAACTCCGTCGGCTGAGAATTTCTCGGGGATGCCAATGGGATAGAGTGGCCGTTGAGGCGTGACGACAGTCGTGGTGACTGTTGATGTGGTGGTGGAGGACATTGTTGCTTATAAGCTGATGTGATGATGTGAAGCCAGTTGATCTGTGGCTAGCAGGGTTGAGAAACTTGGAAGAGATGAGAATGAATCGGATGTGGTTGTAAGAGGCATGTATCAATTGAGAGCGTAGTCACGTCACATCTTTGCAGAATTCCTGATAATTCATGCCTTTATAAGAAGCACGTGGGATGCAAGATGACGATCGATGAATGTATCCATTGAAATGCTCGTCGCTTCGAGATAAGCCCATCGCCTAGAGATAAGAGTTCGCTTGGGAATGTTCTCTTGGAGATGCGAAGGCGGCGTTTCTTAGCGCCAGGTACGGGGTTTTGTAAGAGGCAGAATGACGGATCGGATATGCGGCTGCCACGTGCCAAAGTGATGACCTGATGATGCTGACAGACTGGAATGACCAAAGTATTGCATACGAAGCTCTAACCAGCTGAGCCTCTAGAGATGTCTCTTCACCAATGATCCCCTCAATAATTCTTTCCAATTTGCCGAGCAACATTTTCCCTGTAATTAATGGCAACACACGAGTGTTCTCTAGAAGAACAAGCTCTAGGCAATTCCTTCGAGGATATGGTATCAACGTGATATCCCTAGGTACAATCTGGGAATTGTCAACTCTCCCAAGTCAAACTTACCATCCCCAAATCGTATTCTATGGCTCTCATCAATGTTTTGCTGCCGGAGTATTGAGCCAAATGTCGACCCCCAGCAGGCCAGTCCGTACAGTTGCTCGACTATCTCGTCAAAACCCAAAGAATCCGCTTCCTCCATCCCGACTAGCTGTGACTGTACGGATTCTAACAGCTCTATTCGAGTCTATAGGTCAACTCACCATCCCATGCGCAAACGGCTGGTCCCTCGAGGTTGTGCTTGAACAACTCTCGCGACCTTGTCATGGACAAGCTCTTCACCACGCATTGGAATGTCCTTGTTGAAGTCCCAAATCCAATTCAGGTCATGAGGGGGTCATGGTGCTAATCTCCCAGAGCTTCTGCTGGGAGATTTGCGCCATTGAGCTGTTGCAATACGAATTTGAGCCGGGCCAGCAGTCGTCGTACCAGCCATGGTTCGATAACTCTAGAGTCACATTCGGCTGTAGCTTGGACGGCTTCTTTGCCTAGATCGACCGGCAGAACAAGGGCATACGCATTAAGCTACGATCTTATGCATGTTCGTAAACGAAGACGAACCAGGCATACAATGGCAGCCACTATTAGTACTAGGAATTAAGTATCAAGACCATTGGTCCAGCCCGTTTGGAATTCTCGCGATACATTGTTGCCATCTATACCCAAGAATAGAGAATGAAAAGAGAGAAACATATTATTGATGCCATCAGCATACATACTTCTATCCTTTTGCCCGTCTCTTTTACGCCACTCTTCCCCTAGTCAGTTTCCGTCCTGCAGCATGACATTATCCTTCAAACTGCCCCTGTTTCTTCTGCGTGTTTTTTAAACCAGGTATTCACATTATCATCCAACCAACTGCCACGGTATTCACTGCGCGAATAATACTGCCAACACCACCGTTGTTCGTTATTTCCATGCGTTCAGTCCTGCCCATGGGTCATGTGTCTGCTGTGCTTGAGCTGACCGAGGCTGTGCGCTCTGGTTGGGATCATAGTCCTGCTGTCCGAAATGGATAGTTTGCTGAGGCCCCAGCGGAGGAGGGCCCGGCGGAGGAGGTGGTGGGACGAAGCCAGGAGGCACATATCCTTGAGGGGGCTGTTGCTGCTGCAGTGGCTGCTGATGTTGCGCAGGCAACGCTCCATATGTGTTGTAAGCCTGGTGCTGTCCGAAAGATGTCTGTGTTGGCGGCGGTGATTGAGGGCCTCTCATGACGTTCATACCAAAAGAGGTCTGGGTCGGAGGTGGTGATGTCGGACCAGGGTTTCTGCCGTATGTGCTCGGGTTATATACAGGTTGAGAAAATGTGCTTTGAGGAGGAGGGCTGGCGTAGCCAGGAAAGTTCTGCTGGTTTGGTGGCGGCGATGTAGGCATCTGGAATTGCCCCTGATAGCTATTGCTGCCGCTGCCCTGCCCATACCGAGAGGCCGAGTTTTGTTTCTGCATCAGAGGTGCAGGTGTTGGCCTCTGCGAGGGAAGCTTGGGTGGTGCCGCTGGCTGCCCAGGTTCCATCGACATGCGCTCCATGAGGCCTCGTAGCCGCTCTCGCTCCAGCTCTGCCTGTTGCGTCTTGTTCGATGCTCGCTCTTGTTCGATTTGGTTGAGCAGTTGTGCACCCTCTGACCTCCGGTTGTTTACAAATGTATCCACGTTCTTCTCAAGGCTCTCCACCGTCTCCCTCATCTCCGAATACCAATTCTTTGCGCTCTGCAAGCCAGCTTCCAGATCCAAGAATTCCTGATAGGCACGCTTATACTTGCCAATTGCTGATAGCCGCTGTCGCTGGATTGATTCATACTTGCTCTGCTCGGCCCGCACGCGCTTGTCCTGCAGTAAAGTGTTGAATGTGGCTGTGAGTTCCTTCATCAACGCCGATTGTTTGTGGTTGGCCTGGAGCAAACGATTCTGATGAGGCCTAAACTTTTCCAATTCCTGCTTGAAGAGCTGCTGCTCATAGTTTGCTATAGTCTT|upstream_gene_variant|MODIFIER|exon-XM_006965881.2-1|GENE_exon-XM_006965881.2-1|transcript|rna-XM_006965881.2|protein_coding||c.-32delAinsAAGACTATAGCAAACTATGAGCAGCAGCTCTTCAAGCAGGAATTGGAAAAGTTTAGGCCTCATCAGAATCGTTTGCTCCAGGCCAACCACAAACAATCGGCGTTGATGAAGGAACTCACAGCCACATTCAACACTTTACTGCAGGACAAGCGCGTGCGGGCCGAGCAGAGCAAGTATGAATCAATCCAGCGACAGCGGCTATCAGCAATTGGCAAGTATAAGCGTGCCTATCAGGAATTCTTGGATCTGGAAGCTGGCTTGCAGAGCGCAAAGAATTGGTATTCGGAGATGAGGGAGACGGTGGAGAGCCTTGAGAAGAACGTGGATACATTTGTAAACAACCGGAGGTCAGAGGGTGCACAACTGCTCAACCAAATCGAACAAGAGCGAGCATCGAACAAGACGCAACAGGCAGAGCTGGAGCGAGAGCGGCTACGAGGCCTCATGGAGCGCATGTCGATGGAACCTGGGCAGCCAGCGGCACCACCCAAGCTTCCCTCGCAGAGGCCAACACCTGCACCTCTGATGCAGAAACAAAACTCGGCCTCTCGGTATGGGCAGGGCAGCGGCAGCAATAGCTATCAGGGGCAATTCCAGATGCCTACATCGCCGCCACCAAACCAGCAGAACTTTCCTGGCTACGCCAGCCCTCCTCCTCAAAGCACATTTTCTCAACCTGTATATAACCCGAGCACATACGGCAGAAACCCTGGTCCGACATCACCACCTCCGACCCAGACCTCTTTTGGTATGAACGTCATGAGAGGCCCTCAATCACCGCCGCCAACACAGACATCTTTCGGACAGCACCAGGCTTACAACACATATGGAGCGTTGCCTGCGCAACATCAGCAGCCACTGCAGCAGCAACAGCCCCCTCAAGGATATG
GCCTCCTGGCTTCGTCCCACCACCTCCTCCGCCGGGCCCTCCTCCGCTGGGGCCTCAGCAAACTATCCATTTCGGACAGCAGGACTATGATCCCAACCAGAGCGCACAGCCTCGGTCAGCTCAAGCACAGCAGACACATGACCCATGGGCAGGACTGAACGCATGGAAATAACGAACAACGGTGGTGTTGGCAGTATTATTCGCGCAGTGAATACCGTGGCAGTTGGTTGGATGATAATGTGAATACCTGGTTTAAAAAACACGCAGAAGAAACAGGGGCAGTTTGAAGGATAATGTCATGCTGCAGGACGGAAACTGACTAGGGGAAGAGTGGCGTAAAAGAGACGGGCAAAAGGATAGAAGTATGTATGCTGATGGCATCAATAATATGTTTCTCTCTTTTCATTCTCTATTCTTGGGTATAGATGGCAACAATGTATCGCGAGAATTCCAAACGGGCTGGACCAATGGTCTTGATACTTAATTCCTAGTACTAATAGTGGCTGCCATTGTATGCCTGGTTCGTCTTCGTTTACGAACATGCATAAGATCGTAGCTTAATGCGTATGCCCTTGTTCTGCCGGTCGATCTAGGCAAAGAAGCCGTCCAAGCTACAGCCGAATGTGACTCTAGAGTTATCGAACCATGGCTGGTACGACGACTGCTGGCCCGGCTCAAATTCGTATTGCAACAGCTCAATGGCGCAAATCTCCCAGCAGAAGCTCTGGGAGATTAGCACCATGACCCCCTCATGACCTGAATTGGATTTGGGACTTCAACAAGGACATTCCAATGCGTGGTGAAGAGCTTGTCCATGACAAGGTCGCGAGAGTTGTTCAAGCACAACCTCGAGGGACCAGCCGTTTGCGCATGGGATGGTGAGTTGACCTATAGACTCGAATAGAGCTGTTAGAATCCGTACAGTCACAGCTAGTCGGGATGGAGGAAGCGGATTCTTTGGGTTTTGACGAGATAGTCGAGCAACTGTACGGACTGGCCTGCTGGGGGTCGACATTTGGCTCAATACTCCGGCAGCAAAACATTGATGAGAGCCATAGAATACGATTTGGGGATGGTAAGTTTGACTTGGGAGAGTTGACAATTCCCAGATTGTACCTAGGGATATCACGTTGATACCATATCCTCGAAGGAATTGCCTAGAGCTTGTTCTTCTAGAGAACACTCGTGTGTTGCCATTAATTACAGGGAAAATGTTGCTCGGCAAATTGGAAAGAATTATTGAGGGGATCATTGGTGAAGAGACATCTCTAGAGGCTCAGCTGGTTAGAGCTTCGTATGCAATACTTTGGTCATTCCAGTCTGTCAGCATCATCAGGTCATCACTTTGGCACGTGGCAGCCGCATATCCGATCCGTCATTCTGCCTCTTACAAAACCCCGTACCTGGCGCTAAGAAACGCCGCCTTCGCATCTCCAAGAGAACATTCCCAAGCGAACTCTTATCTCTAGGCGATGGGCTTATCTCGAAGCGACGAGCATTTCAATGGATACATTCATCGATCGTCATCTTGCATCCCACGTGCTTCTTATAAAGGCATGAATTATCAGGAATTCTGCAAAGATGTGACGTGACTACGCTCTCAATTGATACATGCCTCTTACAACCACATCCGATTCATTCTCATCTCTTCCAAGTTTCTCAACCCTGCTAGCCACAGATCAACTGGCTTCACATCATCACATCAGCTTATAAGCAACAATGTCCTCCACCACCACATCAACAGTCACCACGACTGTCGTCACGCCTCAACGGCCACTCTATCCCATTGGCATCCCCGAGAAATTCTCAGCCGACGGAGTTGTCCAGCGCTTCCCCGGAAACACAACCGTCTGCCATGTTCCCGCCGACTCTCCCCTCCAGCCCGGCATGAACGCCCTCTACGCCGCTCTAAGCTCCCATCCCGTGCTTTCAAAGCTCGTCCATCTCTTGCCCAAACCTTCATGGCACATGACCGTCGTCGACGGCGTCCGCGACACGGAATGCGAGCCTGGCATGTGGCCCCCCGGCATGGAAAAGCTTCCCCTGGACGAGTGCACCGGCGAATTCTCCAAGAAGTTGAAGGCAGTCGGCCTGGAGCTGGAAAGAGAAGGTCTCGCACCGCCGTACAAGATGCGAGTCCGGGGCTTTGATCCCGCTGTTATTGGCATCGGGCTTGAGATTGAGGGGGCGAACCCGGAAGAGGAGAAGCGCTTGCGACGGCTGCGAGATAGAGTCAGTGATGCGTTGGGCTTCAGGGCGCCGAACCACGAGACGTACGGCTTTCACATCACCATGGCGTATCTGATGAGGCACATTGATGGCGAGAACCGGGATGCGCTGAACGAGGTGTTTGCGCAGCATTTGCCGGCGCTGCAGCGAGAGTTTGACCTTGGGCCGCTGGAGTTTTGCACGTTTGAGAACATGTATGCCTTTCACAGGCTGTTTTATCTTGGAGAAAAAGAGTAAATAGTTGTTGAAGGCTGCTTGTTGTACAAATAGTTGCATATACACATAGAATCTAATATGCTCTTTGAATGTACCCATAAACCTGATCACGTCTGGTATACATATTTCAACTCCAGCTCTCCAAGTATCAATTGTCTGCCTTAGCCAAATAAACACCCCGTTTATCTCATCACTCATTAAATTTACTCCCCATCTTTTTGGTGAAACTCAGTTCCAATAGTTTTCAACAACCAGCTCATAAAAAACACATGTTAACTACCACCAAAGAGTTGCAACTTTGTCTTACACGACCCCGAGTCATGTTAGCTTCTACCAACACAATTTACCCGCCAACTCTAAAACCATAGACAAAACAAGTCCCCCAAAAGTCCCTTTGCCTAAATAGCCCCCCCAGCGTGCTTCTTAACCGCATCCTCTTTGGCCGCTCGGCACCAGATAAGCGCCTCGCCTGCAGATAAGCAAGACACCCTTCCAACAACTGCCTCAACTCGCCTCTTCGGCAATTATACGAGCATCGTTTCTCTATTCTCCAGAAATATATGGATTTCCCTGGTTTAAAGTAGTGACGAGATTTACCACGCCGTCAGATCTGCCGCTGTGACTGGCTTGCTGAAGCACAGACTATTCAATTGGCATGGATTAGAGGCCGGGATTAGCATTGCTAGGGTCGCCGGTCTAGACTCTATTTCCCCAGGTTTTGTTCTTACTTCGTGTCATTGAACGCTTGTCTTAGTGTTTTGACTGCATAGCTTGTACTGTCTTGCGTGTGTACATGGGGAGTTGAGAGGTATTGGAGGGAATCTTATAAGAGGCGTTGAATGCCAATTGCAACAATGACAGCACAGCATCACAGGATCTCTAGCTCTTCTTGAATCTTGTCTTCATCTGCTCAATTGCAAAGATATAGAGGAGAAAAACAGGAAGATTTAATCTTAGCATTACTCCATCAGTCTCTTGTTATCGTCCTCCTCCTCCTCTCCATCACAATGGGCCGCCCATCTCAAGAAGAACCCCCCGTGGAAACCCTCAAACCACAAGCCTACGACATCTCAGACGCCCAAGATGCCAAC|||||32|,GTTGGCATCTTGGGCGTCTGAGATGTCGTAGGCTTGTGGTTTGAGGGTTTCCACGGGGGGTTCTTCTTGAGATGGGCGGCCCATTGTGATGGAGAGGAGGAGGAGGACGATAACAAGAGACTGATGGAGTAATGCTAAGATTAAATCTTCCTGTTTTTCTCCTCTATATCTTTGCAATTGAGCAGATGAAGACAAGATTCAAGAAGAGCTAGAGATCCTGTGATGCTGTGCTGTCATTGTTGCAATTGGCATTCAACGCCTCTTATAAGATTCCCTCCAATACCTCTCAACTCCCCATGTACACACGCAAGACAGTACAAGCTATGCAGTCAAAACACTAAGACAAGCGTTCAATGACACGAAGTAAGAACAAAACCTGGGGAAATAGAGTCTAGACCGGCGACCCTAGCAATGCTAATCCCGGCCTCTAATCCATGCCAATTGAATAGTCTGTGCTTCAGCAAGCCAGTCACAGCGGCAGATCTGACGGCGTGGTAAATCTCGTCACTACTTTAAACCAGGGAAATCCATATATTTCTGGAGAATAGAGAAACGATGCTCGTATAATTGCCGAAGAGGCGAGTTGAGGCAGTTGTTGGAAGGGTGTCTTGCTTATCTGCAGGCGAGGCGCTTATCTGGTGCCGAGCGGCCAAAGAGGATGCGGTTAAGAAGCACGCTGGGGGGGCTATTTAGGCAAAGGGACTTTTGGGGGACTTGTTTTGTCTATGGTTTTAGAGTTGGCGGGTAAATTGTGTTGGTAGAAGCTAACATGACTCGGGGTCGTGTAAGACAAAGTTGCAACTCTTTGGTGGTAGTTAACATGTGTTTTTTATGAGCTGGTTGTTGAAAACTATTGGAACTGAGTTTCACCAAAAAGATGGGGAGTAAATTTAATGAGTGATGAGATAAACGGGGTGTTTATTTGGCTAAGGCAGACAATTGATACTTGGAGAGCTGGAGTTGAAATATGTATACCAGACGTGATCAGGTTTATGGGTACATTCAAAGAGCATATTAGATTCTATGTGTATATGCAACTATTTGTACAACAAGCAGCCTTCAACAACTATTTACTCTTTTTCTCCAAGATAAAACAGCCTGTGAAAGGCATACATGTTCTCAAACGTGCAAAACTCCAGCGGCCCAAGGTCAAACTCTCGCTGCAGCGCCGGCAAATGCTGCGCAAACACCTCGTTCAGCGCATCCCGGTTCTCGCCATCAATGTGCCTCATCAGATACGCCATGGTGATGTGAAAGCCGTACGTCTCGTGGTTCGGCGCCCTGAAGCCCAACGCATCACTGACTCTATCTCGCAGCCGTCGCAAGCGCTTCTCCTCTTCCGGGTTCGCCCCCTCAATCTCAAGCCCGATGCCAATAACAGCGGGATCAAAGCCCCGGACTCGCATCTTGTACGGCGGTGCGAGACCTTCTCTTTCCAGCTCCAGGCCGACTGCCTTCAACTTCTTGGAGAATTCGCCGGTGCACTCGTCCAGGGGAAGCTTTTCCATGCCGGGGGGCCACATGCCAGGCTCGCATTCCGTGTCGCGGACGCCGTCGACGACGGTCATGTGCCATGAAGGTTTGGGCAAGAGATGGACGAGCTTTGAAAGCACGGGATGGGAGCTTAGAGCGGCGTAGAGGGCGTTCATGCCGGGCTGGAGGGGAGAGTCGGCGGGAACATGGCAGACGGTTGTGTTTCCGGGGAAGCGCTGGACAACTCCGTCGGCTGAGAATTTCTCGGGGATGCCAATGGGATAGAGTGGCCGTTGAGGCGTGACGACAGTCGTGGTGACTGTTGATGTGGTGGTGGAGGACATTGTTGCTTATAAGCTGATGTGATGATGTGAAGCCAGTTGATCTGTGGCTAGCAGGGTTGAGAAACTTGGAAGAGATGAGAATGAATCGGATGTGGTTGTAAGAGGCATGTATCAATTGAGAGCGTAGTCACGTCACATCTTTGCAGAATTCCTGATAATTCATGCCTTTATAAGAAGCACGTGGGATGCAAGATGACGATCGATGAATGTATCCATTGAAATGCTCGTCGCTTCGAGATAAGCCCATCGCCTAGAGATAAGAGTTCGCTTGGGAATGTTCTCTTGGAGATGCGAAGGCGGCGTTTCTTAGCGCCAGGTACGGGGTTTTGTAAGAGGCAGAATGACGGATCGGATATGCGGCTGCCACGTGCCAAAGTGATGACCTGATGATGCTGACAGACTGGAATGACCAAAGTATTGCATACGAAGCTCTAACCAGCTGAGCCTCTAGAGATGTCTCTTCACCAATGATCCCCTCAATAATTCTTTCCAATTTGCCGAGCAACATTTTCCCTGTAATTAATGGCAACACACGAGTGTTCTCTAGAAGAACAAGCTCTAGGCAATTCCTTCGAGGATATGGTATCAACGTGATATCCCTAGGTACAATCTGGGAATTGTCAACTCTCCCAAGTCAAACTTACCATCCCCAAATCGTATTCTATGGCTCTCATCAATGTTTTGCTGCCGGAGTATTGAGCCAAATGTCGACCCCCAGCAGGCCAGTCCGTACAGTTGCTCGACTATCTCGTCAAAACCCAAAGAATCCGCTTCCTCCATCCCGACTAGCTGTGACTGTACGGATTCTAACAGCTCTATTCGAGTCTATAGGTCAACTCACCATCCCATGCGCAAACGGCTGGTCCCTCGAGGTTGTGCTTGAACAACTCTCGCGACCTTGTCATGGACAAGCTCTTCACCACGCATTGGAATGTCCTTGTTGAAGTCCCAAATCCAATTCAGGTCATGAGGGGGTCATGGTGCTAATCTCCCAGAGCTTCTGCTGGGAGATTTGCGCCATTGAGCTGTTGCAATACGAATTTGAGCCGGGCCAGCAGTCGTCGTACCAGCCATGGTTCGATAACTCTAGAGTCACATTCGGCTGTAGCTTGGACGGCTTCTTTGCCTAGATCGACCGGCAGAACAAGGGCATACGCATTAAGCTACGATCTTATGCATGTTCGTAAACGAAGACGAACCAGGCATACAATGGCAGCCACTATTAGTACTAGGAATTAAGTATCAAGACCATTGGTCCAGCCCGTTTGGAATTCTCGCGATACATTGTTGCCATCTATACCCAAGAATAGAGAATGAAAAGAGAGAAACATATTATTGATGCCATCAGCATACATACTTCTATCCTTTTGCCCGTCTCTTTTACGCCACTCTTCCCCTAGTCAGTTTCCGTCCTGCAGCATGACATTATCCTTCAAACTGCCCCTGTTTCTTCTGCGTGTTTTTTAAACCAGGTATTCACATTATCATCCAACCAACTGCCACGGTATTCACTGCGCGAATAATACTGCCAACACCACCGTTGTTCGTTATTTCCATGCGTTCAGTCCTGCCCATGGGTCATGTGTCTGCTGTGCTTGAGCTGACCGAGGCTGTGCGCTCTGGTTGGGATCATAGTCCTGCTGTCCGAAATGGATAGTTTGCTGAGGCCCCAGCGGAGGAGGGCCCGGCGGAGGAGGTGGTGGGACGAAGCCAGGAGGCACATATCCTTGAGGGGGCTGTTGCTGCTGCAGTGGCTGCTGATGTTGCGCAGGCAACGCTCCATATGTGTTGTAAGCCTGGTGCTGTCCGAAAGATGTCTGTGTTGGCGGCGGTGATTGAGGGCCTCTCATGACGTTCATACCAAAAGAGGTCTGGGTCGGAGGTGGTGATGTCGGACCAGGGTTTCTGCCGTATGTGCTCGGGTTATATACAGGTTGAGAAAATGTGCTTTGAGGAGGAGGGCTGGCGTAGCCAGGAAAGTTCTGCTGGTTTGGTGGCGGCGATGTAGGCATCTGGAATTGCCCCTGATAGCTATTGCTGCCGCTGCCCTGCCCATACCGAGAGGCCGAGTTTTGTTTCTGCATCAGAGGTGCAGGTGTTGGCCTCTGCGAGGGAAGCTTGGGTGGTGCCGCTGGCTGCCCAGGTTCCATCGACATGCGCTCCATGAGGCCTCGTAGCCGCTCTCGCTCCAGCTCTGCCTGTTGCGTCTTGTTCGATGCTCGCTCTTGTTCGATTTGGTTGAGCAGTTGTGCACCCTCTGACCTCCGGTTGTTTACAAATGTATCCACGTTCTTCTCAAGGCTCTCCACCGTCTCCCTCATCTCCGAATACCAATTCTTTGCGCTCTGCAAGCCAGCTTCCAGATCCAAGAATTCCTGATAGGCACGCTTATACTTGCCAATTGCTGATAGCCGCTGTCGCTGGATTGATTCATACTTGCTCTGCTCGGCCCGCACGCGCTTGTCCTGCAGTAAAGTGTTGAATGTGGCTGTGAGTTCCTTCATCAACGCCGATTGTTTGTGGTTGGCCTGGAGCAAACGATTCTGATGAGGCCTAAACTTTTCCAATTCCTGCTTGAAGAGCTGCTGCTCATAGTTTGCTATAGTCTT|upstream_gene_variant|MODIFIER|TRIREDRAFT_62789|gene-TRIREDRAFT_62789|transcript|XM_006966037.1|protein_coding||c.-5602delAinsGTTGGCATCTTGGGCGTCTGAGATGTCGTAGGCTTGTGGTTTGAGGGTTTCCACGGGGGGTTCTTCTTGAGATGGGCGGCCCATTGTGATGGAGAGGAGGAGGAGGACGATAACAAGAGACTGATGGAGTAATGCTAAGATTAAATCTTCCTGTTTTTCTCCTCTATATCTTTGCAATTGAGCAGATGAAGACAAGATTCAAGAAGAGCTAGAGATCCTGTGATGCTGTGCTGTCATTGTTGCAATTGGCATTCAACGCCTCTTATAAGATTCCCTCCAATACCTCTCAACTCCCCATGTACACACGCAAGACAGTACAAGCTATGCAGTCAAAACACTAAGACAAGCGTTCAATGACACGAAGTAAGAACAAAACCTGGGGAAATAGAGTCTAGACCGGCGACCCTAGCAATGCTAATCCCGGCCTCTAATCCATGCCAATTGAATAGTCTGTGCTTCAGCAAGCCAGTCACAGCGGCAGATCTGACGGCGTGGTAAATCTCGTCACTACTTTAAACCAGGGAAATCCATATATTTCTGGAGAATAGAGAAACGATGCTCGTATAATTGCCGAAGAGGCGAGTTGAGGCAGTTGTTGGAAGGGTGTCTTGCTTATCTGCAGGCGAGGCGCTTATCTGGTGCCGAGCGGCCAAAGAGGATGCGGTTAAGAAGCACGCTGGGGGGGCTATTTAGGCAAAGGGACTTTTGGGGGACTTGTTTTGTCTATGGTTTTAGAGTTGGCGGGTAAATTGTGTTGGTAGAAGCTAACATGACTCGGGGTCGTGTAAGACAAAGTTGCAACTCTTTGGTGGTAGTTAACATGTGTTTTTTATGAGCTGGTTGTTGAAAACTATTGGAACTGAGTTTCACCAAAAAGATGGGGAGTAAATTTAATGAGTGATGAGATAAACGGGGTGTTTATTTGGCTAAGGCAGACAATTGATACTTGGAGAGCTGGAGTTGAAATATGTATACCAGACGTGATCAGGTTTATGGGTACATTCAAAGAGCATATTAGATTCTATGTGTATATGCAACTATTTGTACAACAAGCAGCCTTCAACAACTATTTACTCTTTTTCTCCAAGATAAAACAGCCTGTGAAAGGCATACATGTTCTCAAACGTGCAAAACTCCAGCGGCCCAAGGTCAAACTCTCGCTGCAGCGCCGGCAAATGCTGCGCAAACACCTCGTTCAGCGCATCCCGGTTCTCGCCATCAATGTGCCTCATCAGATACGCCATGGTGATGTGAAAGCCGTACGTCTCGTGGTTCGGCGCCCTGAAGCCCAACGCATCACTGACTCTATCTCGCAGCCGTCGCAAGCGCTTCTCCTCTTCCGGGTTCGCCCCCTCAATCTCAAGCCCGATGCCAATAACAGCGGGATCAAAGCCCCGGACTCGCATCTTGTACGGCGGTGCGAGACCTTCTCTTTCCAGCTCCAGGCCGACTGCCTTCAACTTCTTGGAGAATTCGCCGGTGCACTCGTCCAGGGGAAGCTTTTCCATGCCGGGGGGCCACATGCCAGGCTCGCATTCCGTGTCGCGGACGCCGTCGACGACGGTCATGTGCCATGAAGGTTTGGGCAAGAGATGGACGAGCTTTGAAAGCACGGGATGGGAGCTTAGAGCGGCGTAGAGGGCGTTCATGCCGGGCTGGAGGGGAGAGTCGGCGGGAACATGGCAGACGGTTGTGTTTCCGGGGAAGCGCTGGACAACTCCGTCGGCTGAGAATTTCTCGGGGATGCCAATGGGATAGAGTGGCCGTTGAGGCGTGACGACAGTCGTGGTGACTGTTGATGTGGTGGTGGAGGACATTGTTGCTTATAAGCTGATGTGATGATGTGAAGCCAGTTGATCTGTGGCTAGCAGGGTTGAGAAACTTGGAAGAGATGAGAATGAATCGGATGTGGTTGTAAGAGGCATGTATCAATTGAGAGCGTAGTCACGTCACATCTTTGCAGAATTCCTGATAATTCATGCCTTTATAAGAAGCACGTGGGATGCAAGATGACGATCGATGAATGTATCCATTGAAATGCTCGTCGCTTCGAGATAAGCCCATCGCCTAGAGATAAGAGTTCGCTTGGGAATGTTCTCTTGGAGATGCGAAGGCGGCGTTTCTTAGCGCCAGGTACGGGGTTTTGTAAGAGGCAGAATGACGGATCGGATATGCGGCTGCCACGTGCCAAAGTGATGACCTGATGATGCTGACAGACTGGAATGACCAAAGTATTGCATACGAAGCTCTAACCAGCTGAGCCTCTAGAGATGTCTCTTCACCAATGATCCCCTCAATAATTCTTTCCAATTTGCCGAGCAACATTTTCCCTGTAATTAATGGCAACACACGAGTGTTCTCTAGAAGAACAAGCTCTAGGCAATTCCTTCGAGGATATGGTATCAACGTGATATCCCTAGGTACAATCTGGGAATTGTCAACTCTCCCAAGTCAAACTTACCATCCCCAAATCGTATTCTATGGCTCTCATCAATGTTTTGCTGCCGGAGTATTGAGCCAAATGTCGACCCCCAGCAGGCCAGTCCGTACAGTTGCTCGACTATCTCGTCAAAACCCAAAGAATCCGCTTCCTCCATCCCGACTAGCTGTGACTGTACGGATTCTAACAGCTCTATTCGAGTCTATAGGTCAACTCACCATCCCATGCGCAAACGGCTGGTCCCTCGAGGTTGTGCTTGAACAACTCTCGCGACCTTGTCATGGACAAGCTCTTCACCACGCATTGGAATGTCCTTGTTGAAGTCCCAAATCCAATTCAGGTCATGAGGGGGTCATGGTGCTAATCTCCCAGAGCTTCTGCTGGGAGATTTGCGCCATTGAGCTGTTGCAATACGAATTTGAGCCGGGCCAGCAGTCGTCGTACCAGCCATGGTTCGATAACTCTAGAGTCACATTCGGCTGTAGCTTGGACGGCTTCTTTGCCTAGATCGACCGGCAGAACAAGGGCATACGCATTAAGCTACGATCTTATGCATGTTCGTAAACGAAGACGAACCAGGCATACAATGGCAGCCACTATTAGTACTAGGAATTAAGTATCAAGACCATTGGTCCAGCCCGTTTGGAATTCTCGCGATACATTGTTGCCATCTATACCCAAGAATAGAGAATGAAAAGAGAGAAACATATTATTGATGCCATCAGCATACATACTTCTATCCTTTTGCCCGTCTCTTTTACGCCACTCTTCCCCTAGTCAGTTTCCGTCCTGCAGCATGACATTATCCTTCAAACTGCCCCTGTTTCTTCTGCGTGTTTTTTAAACCAGGTATTCACATTATCATCCAACCAACTGCCACGGTATTCACTGCGCGAATAATACTGCCAACACCACCGTTGTTCGTTATTTCCATGCGTTCAGTCCTGCCCATGGGTCATGTGTCTGCTGTGCTTGAGCTGACCGAGGCTGTGCGCTCTGGTTGGGATCATAGTCCTGCTGTCCGAAATGGATAGTTTGCTGAGGCCCCAGCGGAGGAGGGCCCGGCGGAGGAGGTGGTGGGACGAAGCCAGGAGGCACATATCCTTGAGGGGGCTGTTGCTGCTGCAGTGGCTGCTGATGTTGCGCAGGCAACGCTCCATATGTGTTGTAAGCCTGGTGCTGTCCGAAAGATGTCTGTGTTGGCGGCGGTGATTGAGGGCCTCTCATGACGTTCATACCAAAAGAGGTCTGGGTCGGAGGTGGTGATGTCGGACCAGGGTTTCTGCCGTATGTGCTCGGGTTATATACAGGTTGAGAAAATGTGCTTTGAGGAGGAGGGCTGGCGTAGCCAGGAAAGTTCTGCTGGTTTGGTGGCGGCGATGTAGGCATCTGGAATTGCCCCTGATAGCTATTGCTGCCGCTGCCCTGCCCATACCGAGAGGCCGAGTTTTGTTTCTGCATCAGAGGTGCAGGTGTTGGCCTCTGCGAGGGAAGCTTGGGTGGTGCCGCTGGCTGCCCAGGTTCCATCGACATGCGCTCCATGAGGCCTCGTAGCCGCTCTCGCTCCAGCTCTGCCTGTTGCGTCTTGTTCGATGCTCGCTCTTGTTCGATTTGGTTGAGCAGTTGTGCACCCTCTGACCTCCGGTTGTTTACAAATGTATCCACGTTCTTCTCAAGGCTCTCCACCGTCTCCCTCATCTCCGAATACCAATTCTTTGCGCTCTGCAAGCCAGCTTCCAGATCCAAGAATTCCTGATAGGCACGCTTATACTTGCCAATTGCTGATAGCCGCTGTCGCTGGATTGATTCATACTTGCTCTGCTCGGCCCGCACGCGCTTGTCCTGCAGTAAAGTGTTGAATGTGGCTGTGAGTTCCTTCATCAACGCCGATTGTTTGTGGTTGGCCTGGAGCAAACGATTCTGATGAGGCCTAAACTTTTCCAATTCCTGCTTGAAGAGCTGCTGCTCATAGTTTGCTATAGTCTT|||||2473|WARNING_TRANSCRIPT_NO_START_CODON,GTTGGCATCTTGGGCGTCTGAGATGTCGTAGGCTTGTGGTTTGAGGGTTTCCACGGGGGGTTCTTCTTGAGATGGGCGGCCCATTGTGATGGAGAGGAGGAGGAGGACGATAACAAGAGACTGATGGAGTAATGCTAAGATTAAATCTTCCTGTTTTTCTCCTCTATATCTTTGCAATTGAGCAGATGAAGACAAGATTCAAGAAGAGCTAGAGATCCTGTGATGCTGTGCTGTCATTGTTGCAATTGGCATTCAACGCCTCTTATAAGATTCCCTCCAATACCTCTCAACTCCCCATGTACACACGCAAGACAGTACAAGCTATGCAGTCAAAACACTAAGACAAGCGTTCAATGACACGAAGTAAGAACAAAACCTGGGGAAATAGAGTCTAGACCGGCGACCCTAGCAATGCTAATCCCGGCCTCTAATCCATGCCAATTGAATAGTCTGTGCTTCAGCAAGCCAGTCACAGCGGCAGATCTGACGGCGTGGTAAATCTCGTCACTACTTTAAACCAGGGAAATCCATATATTTCTGGAGAATAGAGAAACGATGCTCGTATAATTGCCGAAGAGGCGAGTTGAGGCAGTTGTTGGAAGGGTGTCTTGCTTATCTGCAGGCGAGGCGCTTATCTGGTGCCGAGCGGCCAAAGAGGATGCGGTTAAGAAGCACGCTGGGGGGGCTATTTAGGCAAAGGGACTTTTGGGGGACTTGTTTTGTCTATGGTTTTAGAGTTGGCGGGTAAATTGTGTTGGTAGAAGCTAACATGACTCGGGGTCGTGTAAGACAAAGTTGCAACTCTTTGGTGGTAGTTAACATGTGTTTTTTATGAGCTGGTTGTTGAAAACTATTGGAACTGAGTTTCACCAAAAAGATGGGGAGTAAATTTAATGAGTGATGAGATAAACGGGGTGTTTATTTGGCTAAGGCAGACAATTGATACTTGGAGAGCTGGAGTTGAAATATGTATACCAGACGTGATCAGGTTTATGGGTACATTCAAAGAGCATATTAGATTCTATGTGTATATGCAACTATTTGTACAACAAGCAGCCTTCAACAACTATTTACTCTTTTTCTCCAAGATAAAACAGCCTGTGAAAGGCATACATGTTCTCAAACGTGCAAAACTCCAGCGGCCCAAGGTCAAACTCTCGCTGCAGCGCCGGCAAATGCTGCGCAAACACCTCGTTCAGCGCATCCCGGTTCTCGCCATCAATGTGCCTCATCAGATACGCCATGGTGATGTGAAAGCCGTACGTCTCGTGGTTCGGCGCCCTGAAGCCCAACGCATCACTGACTCTATCTCGCAGCCGTCGCAAGCGCTTCTCCTCTTCCGGGTTCGCCCCCTCAATCTCAAGCCCGATGCCAATAACAGCGGGATCAAAGCCCCGGACTCGCATCTTGTACGGCGGTGCGAGACCTTCTCTTTCCAGCTCCAGGCCGACTGCCTTCAACTTCTTGGAGAATTCGCCGGTGCACTCGTCCAGGGGAAGCTTTTCCATGCCGGGGGGCCACATGCCAGGCTCGCATTCCGTGTCGCGGACGCCGTCGACGACGGTCATGTGCCATGAAGGTTTGGGCAAGAGATGGACGAGCTTTGAAAGCACGGGATGGGAGCTTAGAGCGGCGTAGAGGGCGTTCATGCCGGGCTGGAGGGGAGAGTCGGCGGGAACATGGCAGACGGTTGTGTTTCCGGGGAAGCGCTGGACAACTCCGTCGGCTGAGAATTTCTCGGGGATGCCAATGGGATAGAGTGGCCGTTGAGGCGTGACGACAGTCGTGGTGACTGTTGATGTGGTGGTGGAGGACATTGTTGCTTATAAGCTGATGTGATGATGTGAAGCCAGTTGATCTGTGGCTAGCAGGGTTGAGAAACTTGGAAGAGATGAGAATGAATCGGATGTGGTTGTAAGAGGCATGTATCAATTGAGAGCGTAGTCACGTCACATCTTTGCAGAATTCCTGATAATTCATGCCTTTATAAGAAGCACGTGGGATGCAAGATGACGATCGATGAATGTATCCATTGAAATGCTCGTCGCTTCGAGATAAGCCCATCGCCTAGAGATAAGAGTTCGCTTGGGAATGTTCTCTTGGAGATGCGAAGGCGGCGTTTCTTAGCGCCAGGTACGGGGTTTTGTAAGAGGCAGAATGACGGATCGGATATGCGGCTGCCACGTGCCAAAGTGATGACCTGATGATGCTGACAGACTGGAATGACCAAAGTATTGCATACGAAGCTCTAACCAGCTGAGCCTCTAGAGATGTCTCTTCACCAATGATCCCCTCAATAATTCTTTCCAATTTGCCGAGCAACATTTTCCCTGTAATTAATGGCAACACACGAGTGTTCTCTAGAAGAACAAGCTCTAGGCAATTCCTTCGAGGATATGGTATCAACGTGATATCCCTAGGTACAATCTGGGAATTGTCAACTCTCCCAAGTCAAACTTACCATCCCCAAATCGTATTCTATGGCTCTCATCAATGTTTTGCTGCCGGAGTATTGAGCCAAATGTCGACCCCCAGCAGGCCAGTCCGTACAGTTGCTCGACTATCTCGTCAAAACCCAAAGAATCCGCTTCCTCCATCCCGACTAGCTGTGACTGTACGGATTCTAACAGCTCTATTCGAGTCTATAGGTCAACTCACCATCCCATGCGCAAACGGCTGGTCCCTCGAGGTTGTGCTTGAACAACTCTCGCGACCTTGTCATGGACAAGCTCTTCACCACGCATTGGAATGTCCTTGTTGAAGTCCCAAATCCAATTCAGGTCATGAGGGGGTCATGGTGCTAATCTCCCAGAGCTTCTGCTGGGAGATTTGCGCCATTGAGCTGTTGCAATACGAATTTGAGCCGGGCCAGCAGTCGTCGTACCAGCCATGGTTCGATAACTCTAGAGTCACATTCGGCTGTAGCTTGGACGGCTTCTTTGCCTAGATCGACCGGCAGAACAAGGGCATACGCATTAAGCTACGATCTTATGCATGTTCGTAAACGAAGACGAACCAGGCATACAATGGCAGCCACTATTAGTACTAGGAATTAAGTATCAAGACCATTGGTCCAGCCCGTTTGGAATTCTCGCGATACATTGTTGCCATCTATACCCAAGAATAGAGAATGAAAAGAGAGAAACATATTATTGATGCCATCAGCATACATACTTCTATCCTTTTGCCCGTCTCTTTTACGCCACTCTTCCCCTAGTCAGTTTCCGTCCTGCAGCATGACATTATCCTTCAAACTGCCCCTGTTTCTTCTGCGTGTTTTTTAAACCAGGTATTCACATTATCATCCAACCAACTGCCACGGTATTCACTGCGCGAATAATACTGCCAACACCACCGTTGTTCGTTATTTCCATGCGTTCAGTCCTGCCCATGGGTCATGTGTCTGCTGTGCTTGAGCTGACCGAGGCTGTGCGCTCTGGTTGGGATCATAGTCCTGCTGTCCGAAATGGATAGTTTGCTGAGGCCCCAGCGGAGGAGGGCCCGGCGGAGGAGGTGGTGGGACGAAGCCAGGAGGCACATATCCTTGAGGGGGCTGTTGCTGCTGCAGTGGCTGCTGATGTTGCGCAGGCAACGCTCCATATGTGTTGTAAGCCTGGTGCTGTCCGAAAGATGTCTGTGTTGGCGGCGGTGATTGAGGGCCTCTCATGACGTTCATACCAAAAGAGGTCTGGGTCGGAGGTGGTGATGTCGGACCAGGGTTTCTGCCGTATGTGCTCGGGTTATATACAGGTTGAGAAAATGTGCTTTGAGGAGGAGGGCTGGCGTAGCCAGGAAAGTTCTGCTGGTTTGGTGGCGGCGATGTAGGCATCTGGAATTGCCCCTGATAGCTATTGCTGCCGCTGCCCTGCCCATACCGAGAGGCCGAGTTTTGTTTCTGCATCAGAGGTGCAGGTGTTGGCCTCTGCGAGGGAAGCTTGGGTGGTGCCGCTGGCTGCCCAGGTTCCATCGACATGCGCTCCATGAGGCCTCGTAGCCGCTCTCGCTCCAGCTCTGCCTGTTGCGTCTTGTTCGATGCTCGCTCTTGTTCGATTTGGTTGAGCAGTTGTGCACCCTCTGACCTCCGGTTGTTTACAAATGTATCCACGTTCTTCTCAAGGCTCTCCACCGTCTCCCTCATCTCCGAATACCAATTCTTTGCGCTCTGCAAGCCAGCTTCCAGATCCAAGAATTCCTGATAGGCACGCTTATACTTGCCAATTGCTGATAGCCGCTGTCGCTGGATTGATTCATACTTGCTCTGCTCGGCCCGCACGCGCTTGTCCTGCAGTAAAGTGTTGAATGTGGCTGTGAGTTCCTTCATCAACGCCGATTGTTTGTGGTTGGCCTGGAGCAAACGATTCTGATGAGGCCTAAACTTTTCCAATTCCTGCTTGAAGAGCTGCTGCTCATAGTTTGCTATAGTCTT|upstream_gene_variant|MODIFIER|TRIREDRAFT_62789|gene-TRIREDRAFT_62789|transcript|XM_006966037.1|protein_coding||c.-5602delCinsGTTGGCATCTTGGGCGTCTGAGATGTCGTAGGCTTGTGGTTTGAGGGTTTCCACGGGGGGTTCTTCTTGAGATGGGCGGCCCATTGTGATGGAGAGGAGGAGGAGGACGATAACAAGAGACTGATGGAGTAATGCTAAGATTAAATCTTCCTGTTTTTCTCCTCTATATCTTTGCAATTGAGCAGATGAAGACAAGATTCAAGAAGAGCTAGAGATCCTGTGATGCTGTGCTGTCATTGTTGCAATTGGCATTCAACGCCTCTTATAAGATTCCCTCCAATACCTCTCAACTCCCCATGTACACACGCAAGACAGTACAAGCTATGCAGTCAAAACACTAAGACAAGCGTTCAATGACACGAAGTAAGAACAAAACCTGGGGAAATAGAGTCTAGACCGGCGACCCTAGCAATGCTAATCCCGGCCTCTAATCCATGCCAATTGAATAGTCTGTGCTTCAGCAAGCCAGTCACAGCGGCAGATCTGACGGCGTGGTAAATCTCGTCACTACTTTAAACCAGGGAAATCCATATATTTCTGGAGAATAGAGAAACGATGCTCGTATAATTGCCGAAGAGGCGAGTTGAGGCAGTTGTTGGAAGGGTGTCTTGCTTATCTGCAGGCGAGGCGCTTATCTGGTGCCGAGCGGCCAAAGAGGATGCGGTTAAGAAGCACGCTGGGGGGGCTATTTAGGCAAAGGGACTTTTGGGGGACTTGTTTTGTCTATGGTTTTAGAGTTGGCGGGTAAATTGTGTTGGTAGAAGCTAACATGACTCGGGGTCGTGTAAGACAAAGTTGCAACTCTTTGGTGGTAGTTAACATGTGTTTTTTATGAGCTGGTTGTTGAAAACTATTGGAACTGAGTTTCACCAAAAAGATGGGGAGTAAATTTAATGAGTGATGAGATAAACGGGGTGTTTATTTGGCTAAGGCAGACAATTGATACTTGGAGAGCTGGAGTTGAAATATGTATACCAGACGTGATCAGGTTTATGGGTACATTCAAAGAGCATATTAGATTCTATGTGTATATGCAACTATTTGTACAACAAGCAGCCTTCAACAACTATTTACTCTTTTTCTCCAAGATAAAACAGCCTGTGAAAGGCATACATGTTCTCAAACGTGCAAAACTCCAGCGGCCCAAGGTCAAACTCTCGCTGCAGCGCCGGCAAATGCTGCGCAAACACCTCGTTCAGCGCATCCCGGTTCTCGCCATCAATGTGCCTCATCAGATACGCCATGGTGATGTGAAAGCCGTACGTCTCGTGGTTCGGCGCCCTGAAGCCCAACGCATCACTGACTCTATCTCGCAGCCGTCGCAAGCGCTTCTCCTCTTCCGGGTTCGCCCCCTCAATCTCAAGCCCGATGCCAATAACAGCGGGATCAAAGCCCCGGACTCGCATCTTGTACGGCGGTGCGAGACCTTCTCTTTCCAGCTCCAGGCCGACTGCCTTCAACTTCTTGGAGAATTCGCCGGTGCACTCGTCCAGGGGAAGCTTTTCCATGCCGGGGGGCCACATGCCAGGCTCGCATTCCGTGTCGCGGACGCCGTCGACGACGGTCATGTGCCATGAAGGTTTGGGCAAGAGATGGACGAGCTTTGAAAGCACGGGATGGGAGCTTAGAGCGGCGTAGAGGGCGTTCATGCCGGGCTGGAGGGGAGAGTCGGCGGGAACATGGCAGACGGTTGTGTTTCCGGGGAAGCGCTGGACAACTCCGTCGGCTGAGAATTTCTCGGGGATGCCAATGGGATAGAGTGGCCGTTGAGGCGTGACGACAGTCGTGGTGACTGTTGATGTGGTGGTGGAGGACATTGTTGCTTATAAGCTGATGTGATGATGTGAAGCCAGTTGATCTGTGGCTAGCAGGGTTGAGAAACTTGGAAGAGATGAGAATGAATCGGATGTGGTTGTAAGAGGCATGTATCAATTGAGAGCGTAGTCACGTCACATCTTTGCAGAATTCCTGATAATTCATGCCTTTATAAGAAGCACGTGGGATGCAAGATGACGATCGATGAATGTATCCATTGAAATGCTCGTCGCTTCGAGATAAGCCCATCGCCTAGAGATAAGAGTTCGCTTGGGAATGTTCTCTTGGAGATGCGAAGGCGGCGTTTCTTAGCGCCAGGTACGGGGTTTTGTAAGAGGCAGAATGACGGATCGGATATGCGGCTGCCACGTGCCAAAGTGATGACCTGATGATGCTGACAGACTGGAATGACCAAAGTATTGCATACGAAGCTCTAACCAGCTGAGCCTCTAGAGATGTCTCTTCACCAATGATCCCCTCAATAATTCTTTCCAATTTGCCGAGCAACATTTTCCCTGTAATTAATGGCAACACACGAGTGTTCTCTAGAAGAACAAGCTCTAGGCAATTCCTTCGAGGATATGGTATCAACGTGATATCCCTAGGTACAATCTGGGAATTGTCAACTCTCCCAAGTCAAACTTACCATCCCCAAATCGTATTCTATGGCTCTCATCAATGTTTTGCTGCCGGAGTATTGAGCCAAATGTCGACCCCCAGCAGGCCAGTCCGTACAGTTGCTCGACTATCTCGTCAAAACCCAAAGAATCCGCTTCCTCCATCCCGACTAGCTGTGACTGTACGGATTCTAACAGCTCTATTCGAGTCTATAGGTCAACTCACCATCCCATGCGCAAACGGCTGGTCCCTCGAGGTTGTGCTTGAACAACTCTCGCGACCTTGTCATGGACAAGCTCTTCACCACGCATTGGAATGTCCTTGTTGAAGTCCCAAATCCAATTCAGGTCATGAGGGGGTCATGGTGCTAATCTCCCAGAGCTTCTGCTGGGAGATTTGCGCCATTGAGCTGTTGCAATACGAATTTGAGCCGGGCCAGCAGTCGTCGTACCAGCCATGGTTCGATAACTCTAGAGTCACATTCGGCTGTAGCTTGGACGGCTTCTTTGCCTAGATCGACCGGCAGAACAAGGGCATACGCATTAAGCTACGATCTTATGCATGTTCGTAAACGAAGACGAACCAGGCATACAATGGCAGCCACTATTAGTACTAGGAATTAAGTATCAAGACCATTGGTCCAGCCCGTTTGGAATTCTCGCGATACATTGTTGCCATCTATACCCAAGAATAGAGAATGAAAAGAGAGAAACATATTATTGATGCCATCAGCATACATACTTCTATCCTTTTGCCCGTCTCTTTTACGCCACTCTTCCCCTAGTCAGTTTCCGTCCTGCAGCATGACATTATCCTTCAAACTGCCCCTGTTTCTTCTGCGTGTTTTTTAAACCAGGTATTCACATTATCATCCAACCAACTGCCACGGTATTCACTGCGCGAATAATACTGCCAACACCACCGTTGTTCGTTATTTCCATGCGTTCAGTCCTGCCCATGGGTCATGTGTCTGCTGTGCTTGAGCTGACCGAGGCTGTGCGCTCTGGTTGGGATCATAGTCCTGCTGTCCGAAATGGATAGTTTGCTGAGGCCCCAGCGGAGGAGGGCCCGGCGGAGGAGGTGGTGGGACGAAGCCAGGAGGCACATATCCTTGAGGGGGCTGTTGCTGCTGCAGTGGCTGCTGATGTTGCGCAGGCAACGCTCCATATGTGTTGTAAGCCTGGTGCTGTCCGAAAGATGTCTGTGTTGGCGGCGGTGATTGAGGGCCTCTCATGACGTTCATACCAAAAGAGGTCTGGGTCGGAGGTGGTGATGTCGGACCAGGGTTTCTGCCGTATGTGCTCGGGTTATATACAGGTTGAGAAAATGTGCTTTGAGGAGGAGGGCTGGCGTAGCCAGGAAAGTTCTGCTGGTTTGGTGGCGGCGATGTAGGCATCTGGAATTGCCCCTGATAGCTATTGCTGCCGCTGCCCTGCCCATACCGAGAGGCCGAGTTTTGTTTCTGCATCAGAGGTGCAGGTGTTGGCCTCTGCGAGGGAAGCTTGGGTGGTGCCGCTGGCTGCCCAGGTTCCATCGACATGCGCTCCATGAGGCCTCGTAGCCGCTCTCGCTCCAGCTCTGCCTGTTGCGTCTTGTTCGATGCTCGCTCTTGTTCGATTTGGTTGAGCAGTTGTGCACCCTCTGACCTCCGGTTGTTTACAAATGTATCCACGTTCTTCTCAAGGCTCTCCACCGTCTCCCTCATCTCCGAATACCAATTCTTTGCGCTCTGCAAGCCAGCTTCCAGATCCAAGAATTCCTGATAGGCACGCTTATACTTGCCAATTGCTGATAGCCGCTGTCGCTGGATTGATTCATACTTGCTCTGCTCGGCCCGCACGCGCTTGTCCTGCAGTAAAGTGTTGAATGTGGCTGTGAGTTCCTTCATCAACGCCGATTGTTTGTGGTTGGCCTGGAGCAAACGATTCTGATGAGGCCTAAACTTTTCCAATTCCTGCTTGAAGAGCTGCTGCTCATAGTTTGCTATAGTCTT|||||2473|WARNING_TRANSCRIPT_NO_START_CODON,GTTGGCATCTTGGGCGTCTGAGATGTCGTAGGCTTGTGGTTTGAGGGTTTCCACGGGGGGTTCTTCTTGAGATGGGCGGCCCATTGTGATGGAGAGGAGGAGGAGGACGATAACAAGAGACTGATGGAGTAATGCTAAGATTAAATCTTCCTGTTTTTCTCCTCTATATCTTTGCAATTGAGCAGATGAAGACAAGATTCAAGAAGAGCTAGAGATCCTGTGATGCTGTGCTGTCATTGTTGCAATTGGCATTCAACGCCTCTTATAAGATTCCCTCCAATACCTCTCAACTCCCCATGTACACACGCAAGACAGTACAAGCTATGCAGTCAAAACACTAAGACAAGCGTTCAATGACACGAAGTAAGAACAAAACCTGGGGAAATAGAGTCTAGACCGGCGACCCTAGCAATGCTAATCCCGGCCTCTAATCCATGCCAATTGAATAGTCTGTGCTTCAGCAAGCCAGTCACAGCGGCAGATCTGACGGCGTGGTAAATCTCGTCACTACTTTAAACCAGGGAAATCCATATATTTCTGGAGAATAGAGAAACGATGCTCGTATAATTGCCGAAGAGGCGAGTTGAGGCAGTTGTTGGAAGGGTGTCTTGCTTATCTGCAGGCGAGGCGCTTATCTGGTGCCGAGCGGCCAAAGAGGATGCGGTTAAGAAGCACGCTGGGGGGGCTATTTAGGCAAAGGGACTTTTGGGGGACTTGTTTTGTCTATGGTTTTAGAGTTGGCGGGTAAATTGTGTTGGTAGAAGCTAACATGACTCGGGGTCGTGTAAGACAAAGTTGCAACTCTTTGGTGGTAGTTAACATGTGTTTTTTATGAGCTGGTTGTTGAAAACTATTGGAACTGAGTTTCACCAAAAAGATGGGGAGTAAATTTAATGAGTGATGAGATAAACGGGGTGTTTATTTGGCTAAGGCAGACAATTGATACTTGGAGAGCTGGAGTTGAAATATGTATACCAGACGTGATCAGGTTTATGGGTACATTCAAAGAGCATATTAGATTCTATGTGTATATGCAACTATTTGTACAACAAGCAGCCTTCAACAACTATTTACTCTTTTTCTCCAAGATAAAACAGCCTGTGAAAGGCATACATGTTCTCAAACGTGCAAAACTCCAGCGGCCCAAGGTCAAACTCTCGCTGCAGCGCCGGCAAATGCTGCGCAAACACCTCGTTCAGCGCATCCCGGTTCTCGCCATCAATGTGCCTCATCAGATACGCCATGGTGATGTGAAAGCCGTACGTCTCGTGGTTCGGCGCCCTGAAGCCCAACGCATCACTGACTCTATCTCGCAGCCGTCGCAAGCGCTTCTCCTCTTCCGGGTTCGCCCCCTCAATCTCAAGCCCGATGCCAATAACAGCGGGATCAAAGCCCCGGACTCGCATCTTGTACGGCGGTGCGAGACCTTCTCTTTCCAGCTCCAGGCCGACTGCCTTCAACTTCTTGGAGAATTCGCCGGTGCACTCGTCCAGGGGAAGCTTTTCCATGCCGGGGGGCCACATGCCAGGCTCGCATTCCGTGTCGCGGACGCCGTCGACGACGGTCATGTGCCATGAAGGTTTGGGCAAGAGATGGACGAGCTTTGAAAGCACGGGATGGGAGCTTAGAGCGGCGTAGAGGGCGTTCATGCCGGGCTGGAGGGGAGAGTCGGCGGGAACATGGCAGACGGTTGTGTTTCCGGGGAAGCGCTGGACAACTCCGTCGGCTGAGAATTTCTCGGGGATGCCAATGGGATAGAGTGGCCGTTGAGGCGTGACGACAGTCGTGGTGACTGTTGATGTGGTGGTGGAGGACATTGTTGCTTATAAGCTGATGTGATGATGTGAAGCCAGTTGATCTGTGGCTAGCAGGGTTGAGAAACTTGGAAGAGATGAGAATGAATCGGATGTGGTTGTAAGAGGCATGTATCAATTGAGAGCGTAGTCACGTCACATCTTTGCAGAATTCCTGATAATTCATGCCTTTATAAGAAGCACGTGGGATGCAAGATGACGATCGATGAATGTATCCATTGAAATGCTCGTCGCTTCGAGATAAGCCCATCGCCTAGAGATAAGAGTTCGCTTGGGAATGTTCTCTTGGAGATGCGAAGGCGGCGTTTCTTAGCGCCAGGTACGGGGTTTTGTAAGAGGCAGAATGACGGATCGGATATGCGGCTGCCACGTGCCAAAGTGATGACCTGATGATGCTGACAGACTGGAATGACCAAAGTATTGCATACGAAGCTCTAACCAGCTGAGCCTCTAGAGATGTCTCTTCACCAATGATCCCCTCAATAATTCTTTCCAATTTGCCGAGCAACATTTTCCCTGTAATTAATGGCAACACACGAGTGTTCTCTAGAAGAACAAGCTCTAGGCAATTCCTTCGAGGATATGGTATCAACGTGATATCCCTAGGTACAATCTGGGAATTGTCAACTCTCCCAAGTCAAACTTACCATCCCCAAATCGTATTCTATGGCTCTCATCAATGTTTTGCTGCCGGAGTATTGAGCCAAATGTCGACCCCCAGCAGGCCAGTCCGTACAGTTGCTCGACTATCTCGTCAAAACCCAAAGAATCCGCTTCCTCCATCCCGACTAGCTGTGACTGTACGGATTCTAACAGCTCTATTCGAGTCTATAGGTCAACTCACCATCCCATGCGCAAACGGCTGGTCCCTCGAGGTTGTGCTTGAACAACTCTCGCGACCTTGTCATGGACAAGCTCTTCACCACGCATTGGAATGTCCTTGTTGAAGTCCCAAATCCAATTCAGGTCATGAGGGGGTCATGGTGCTAATCTCCCAGAGCTTCTGCTGGGAGATTTGCGCCATTGAGCTGTTGCAATACGAATTTGAGCCGGGCCAGCAGTCGTCGTACCAGCCATGGTTCGATAACTCTAGAGTCACATTCGGCTGTAGCTTGGACGGCTTCTTTGCCTAGATCGACCGGCAGAACAAGGGCATACGCATTAAGCTACGATCTTATGCATGTTCGTAAACGAAGACGAACCAGGCATACAATGGCAGCCACTATTAGTACTAGGAATTAAGTATCAAGACCATTGGTCCAGCCCGTTTGGAATTCTCGCGATACATTGTTGCCATCTATACCCAAGAATAGAGAATGAAAAGAGAGAAACATATTATTGATGCCATCAGCATACATACTTCTATCCTTTTGCCCGTCTCTTTTACGCCACTCTTCCCCTAGTCAGTTTCCGTCCTGCAGCATGACATTATCCTTCAAACTGCCCCTGTTTCTTCTGCGTGTTTTTTAAACCAGGTATTCACATTATCATCCAACCAACTGCCACGGTATTCACTGCGCGAATAATACTGCCAACACCACCGTTGTTCGTTATTTCCATGCGTTCAGTCCTGCCCATGGGTCATGTGTCTGCTGTGCTTGAGCTGACCGAGGCTGTGCGCTCTGGTTGGGATCATAGTCCTGCTGTCCGAAATGGATAGTTTGCTGAGGCCCCAGCGGAGGAGGGCCCGGCGGAGGAGGTGGTGGGACGAAGCCAGGAGGCACATATCCTTGAGGGGGCTGTTGCTGCTGCAGTGGCTGCTGATGTTGCGCAGGCAACGCTCCATATGTGTTGTAAGCCTGGTGCTGTCCGAAAGATGTCTGTGTTGGCGGCGGTGATTGAGGGCCTCTCATGACGTTCATACCAAAAGAGGTCTGGGTCGGAGGTGGTGATGTCGGACCAGGGTTTCTGCCGTATGTGCTCGGGTTATATACAGGTTGAGAAAATGTGCTTTGAGGAGGAGGGCTGGCGTAGCCAGGAAAGTTCTGCTGGTTTGGTGGCGGCGATGTAGGCATCTGGAATTGCCCCTGATAGCTATTGCTGCCGCTGCCCTGCCCATACCGAGAGGCCGAGTTTTGTTTCTGCATCAGAGGTGCAGGTGTTGGCCTCTGCGAGGGAAGCTTGGGTGGTGCCGCTGGCTGCCCAGGTTCCATCGACATGCGCTCCATGAGGCCTCGTAGCCGCTCTCGCTCCAGCTCTGCCTGTTGCGTCTTGTTCGATGCTCGCTCTTGTTCGATTTGGTTGAGCAGTTGTGCACCCTCTGACCTCCGGTTGTTTACAAATGTATCCACGTTCTTCTCAAGGCTCTCCACCGTCTCCCTCATCTCCGAATACCAATTCTTTGCGCTCTGCAAGCCAGCTTCCAGATCCAAGAATTCCTGATAGGCACGCTTATACTTGCCAATTGCTGATAGCCGCTGTCGCTGGATTGATTCATACTTGCTCTGCTCGGCCCGCACGCGCTTGTCCTGCAGTAAAGTGTTGAATGTGGCTGTGAGTTCCTTCATCAACGCCGATTGTTTGTGGTTGGCCTGGAGCAAACGATTCTGATGAGGCCTAAACTTTTCCAATTCCTGCTTGAAGAGCTGCTGCTCATAGTTTGCTATAGTCTT|upstream_gene_variant|MODIFIER|TRIREDRAFT_62789|gene-TRIREDRAFT_62789|transcript|XM_006966037.1|protein_coding||c.-5603_-5602insGTTGGCATCTTGGGCGTCTGAGATGTCGTAGGCTTGTGGTTTGAGGGTTTCCACGGGGGGTTCTTCTTGAGATGGGCGGCCCATTGTGATGGAGAGGAGGAGGAGGACGATAACAAGAGACTGATGGAGTAATGCTAAGATTAAATCTTCCTGTTTTTCTCCTCTATATCTTTGCAATTGAGCAGATGAAGACAAGATTCAAGAAGAGCTAGAGATCCTGTGATGCTGTGCTGTCATTGTTGCAATTGGCATTCAACGCCTCTTATAAGATTCCCTCCAATACCTCTCAACTCCCCATGTACACACGCAAGACAGTACAAGCTATGCAGTCAAAACACTAAGACAAGCGTTCAATGACACGAAGTAAGAACAAAACCTGGGGAAATAGAGTCTAGACCGGCGACCCTAGCAATGCTAATCCCGGCCTCTAATCCATGCCAATTGAATAGTCTGTGCTTCAGCAAGCCAGTCACAGCGGCAGATCTGACGGCGTGGTAAATCTCGTCACTACTTTAAACCAGGGAAATCCATATATTTCTGGAGAATAGAGAAACGATGCTCGTATAATTGCCGAAGAGGCGAGTTGAGGCAGTTGTTGGAAGGGTGTCTTGCTTATCTGCAGGCGAGGCGCTTATCTGGTGCCGAGCGGCCAAAGAGGATGCGGTTAAGAAGCACGCTGGGGGGGCTATTTAGGCAAAGGGACTTTTGGGGGACTTGTTTTGTCTATGGTTTTAGAGTTGGCGGGTAAATTGTGTTGGTAGAAGCTAACATGACTCGGGGTCGTGTAAGACAAAGTTGCAACTCTTTGGTGGTAGTTAACATGTGTTTTTTATGAGCTGGTTGTTGAAAACTATTGGAACTGAGTTTCACCAAAAAGATGGGGAGTAAATTTAATGAGTGATGAGATAAACGGGGTGTTTATTTGGCTAAGGCAGACAATTGATACTTGGAGAGCTGGAGTTGAAATATGTATACCAGACGTGATCAGGTTTATGGGTACATTCAAAGAGCATATTAGATTCTATGTGTATATGCAACTATTTGTACAACAAGCAGCCTTCAACAACTATTTACTCTTTTTCTCCAAGATAAAACAGCCTGTGAAAGGCATACATGTTCTCAAACGTGCAAAACTCCAGCGGCCCAAGGTCAAACTCTCGCTGCAGCGCCGGCAAATGCTGCGCAAACACCTCGTTCAGCGCATCCCGGTTCTCGCCATCAATGTGCCTCATCAGATACGCCATGGTGATGTGAAAGCCGTACGTCTCGTGGTTCGGCGCCCTGAAGCCCAACGCATCACTGACTCTATCTCGCAGCCGTCGCAAGCGCTTCTCCTCTTCCGGGTTCGCCCCCTCAATCTCAAGCCCGATGCCAATAACAGCGGGATCAAAGCCCCGGACTCGCATCTTGTACGGCGGTGCGAGACCTTCTCTTTCCAGCTCCAGGCCGACTGCCTTCAACTTCTTGGAGAATTCGCCGGTGCACTCGTCCAGGGGAAGCTTTTCCATGCCGGGGGGCCACATGCCAGGCTCGCATTCCGTGTCGCGGACGCCGTCGACGACGGTCATGTGCCATGAAGGTTTGGGCAAGAGATGGACGAGCTTTGAAAGCACGGGATGGGAGCTTAGAGCGGCGTAGAGGGCGTTCATGCCGGGCTGGAGGGGAGAGTCGGCGGGAACATGGCAGACGGTTGTGTTTCCGGGGAAGCGCTGGACAACTCCGTCGGCTGAGAATTTCTCGGGGATGCCAATGGGATAGAGTGGCCGTTGAGGCGTGACGACAGTCGTGGTGACTGTTGATGTGGTGGTGGAGGACATTGTTGCTTATAAGCTGATGTGATGATGTGAAGCCAGTTGATCTGTGGCTAGCAGGGTTGAGAAACTTGGAAGAGATGAGAATGAATCGGATGTGGTTGTAAGAGGCATGTATCAATTGAGAGCGTAGTCACGTCACATCTTTGCAGAATTCCTGATAATTCATGCCTTTATAAGAAGCACGTGGGATGCAAGATGACGATCGATGAATGTATCCATTGAAATGCTCGTCGCTTCGAGATAAGCCCATCGCCTAGAGATAAGAGTTCGCTTGGGAATGTTCTCTTGGAGATGCGAAGGCGGCGTTTCTTAGCGCCAGGTACGGGGTTTTGTAAGAGGCAGAATGACGGATCGGATATGCGGCTGCCACGTGCCAAAGTGATGACCTGATGATGCTGACAGACTGGAATGACCAAAGTATTGCATACGAAGCTCTAACCAGCTGAGCCTCTAGAGATGTCTCTTCACCAATGATCCCCTCAATAATTCTTTCCAATTTGCCGAGCAACATTTTCCCTGTAATTAATGGCAACACACGAGTGTTCTCTAGAAGAACAAGCTCTAGGCAATTCCTTCGAGGATATGGTATCAACGTGATATCCCTAGGTACAATCTGGGAATTGTCAACTCTCCCAAGTCAAACTTACCATCCCCAAATCGTATTCTATGGCTCTCATCAATGTTTTGCTGCCGGAGTATTGAGCCAAATGTCGACCCCCAGCAGGCCAGTCCGTACAGTTGCTCGACTATCTCGTCAAAACCCAAAGAATCCGCTTCCTCCATCCCGACTAGCTGTGACTGTACGGATTCTAACAGCTCTATTCGAGTCTATAGGTCAACTCACCATCCCATGCGCAAACGGCTGGTCCCTCGAGGTTGTGCTTGAACAACTCTCGCGACCTTGTCATGGACAAGCTCTTCACCACGCATTGGAATGTCCTTGTTGAAGTCCCAAATCCAATTCAGGTCATGAGGGGGTCATGGTGCTAATCTCCCAGAGCTTCTGCTGGGAGATTTGCGCCATTGAGCTGTTGCAATACGAATTTGAGCCGGGCCAGCAGTCGTCGTACCAGCCATGGTTCGATAACTCTAGAGTCACATTCGGCTGTAGCTTGGACGGCTTCTTTGCCTAGATCGACCGGCAGAACAAGGGCATACGCATTAAGCTACGATCTTATGCATGTTCGTAAACGAAGACGAACCAGGCATACAATGGCAGCCACTATTAGTACTAGGAATTAAGTATCAAGACCATTGGTCCAGCCCGTTTGGAATTCTCGCGATACATTGTTGCCATCTATACCCAAGAATAGAGAATGAAAAGAGAGAAACATATTATTGATGCCATCAGCATACATACTTCTATCCTTTTGCCCGTCTCTTTTACGCCACTCTTCCCCTAGTCAGTTTCCGTCCTGCAGCATGACATTATCCTTCAAACTGCCCCTGTTTCTTCTGCGTGTTTTTTAAACCAGGTATTCACATTATCATCCAACCAACTGCCACGGTATTCACTGCGCGAATAATACTGCCAACACCACCGTTGTTCGTTATTTCCATGCGTTCAGTCCTGCCCATGGGTCATGTGTCTGCTGTGCTTGAGCTGACCGAGGCTGTGCGCTCTGGTTGGGATCATAGTCCTGCTGTCCGAAATGGATAGTTTGCTGAGGCCCCAGCGGAGGAGGGCCCGGCGGAGGAGGTGGTGGGACGAAGCCAGGAGGCACATATCCTTGAGGGGGCTGTTGCTGCTGCAGTGGCTGCTGATGTTGCGCAGGCAACGCTCCATATGTGTTGTAAGCCTGGTGCTGTCCGAAAGATGTCTGTGTTGGCGGCGGTGATTGAGGGCCTCTCATGACGTTCATACCAAAAGAGGTCTGGGTCGGAGGTGGTGATGTCGGACCAGGGTTTCTGCCGTATGTGCTCGGGTTATATACAGGTTGAGAAAATGTGCTTTGAGGAGGAGGGCTGGCGTAGCCAGGAAAGTTCTGCTGGTTTGGTGGCGGCGATGTAGGCATCTGGAATTGCCCCTGATAGCTATTGCTGCCGCTGCCCTGCCCATACCGAGAGGCCGAGTTTTGTTTCTGCATCAGAGGTGCAGGTGTTGGCCTCTGCGAGGGAAGCTTGGGTGGTGCCGCTGGCTGCCCAGGTTCCATCGACATGCGCTCCATGAGGCCTCGTAGCCGCTCTCGCTCCAGCTCTGCCTGTTGCGTCTTGTTCGATGCTCGCTCTTGTTCGATTTGGTTGAGCAGTTGTGCACCCTCTGACCTCCGGTTGTTTACAAATGTATCCACGTTCTTCTCAAGGCTCTCCACCGTCTCCCTCATCTCCGAATACCAATTCTTTGCGCTCTGCAAGCCAGCTTCCAGATCCAAGAATTCCTGATAGGCACGCTTATACTTGCCAATTGCTGATAGCCGCTGTCGCTGGATTGATTCATACTTGCTCTGCTCGGCCCGCACGCGCTTGTCCTGCAGTAAAGTGTTGAATGTGGCTGTGAGTTCCTTCATCAACGCCGATTGTTTGTGGTTGGCCTGGAGCAAACGATTCTGATGAGGCCTAAACTTTTCCAATTCCTGCTTGAAGAGCTGCTGCTCATAGTTTGCTATAGTCTT|||||2473|WARNING_TRANSCRIPT_NO_START_CODON,GTTGGCATCTTGGGCGTCTGAGATGTCGTAGGCTTGTGGTTTGAGGGTTTCCACGGGGGGTTCTTCTTGAGATGGGCGGCCCATTGTGATGGAGAGGAGGAGGAGGACGATAACAAGAGACTGATGGAGTAATGCTAAGATTAAATCTTCCTGTTTTTCTCCTCTATATCTTTGCAATTGAGCAGATGAAGACAAGATTCAAGAAGAGCTAGAGATCCTGTGATGCTGTGCTGTCATTGTTGCAATTGGCATTCAACGCCTCTTATAAGATTCCCTCCAATACCTCTCAACTCCCCATGTACACACGCAAGACAGTACAAGCTATGCAGTCAAAACACTAAGACAAGCGTTCAATGACACGAAGTAAGAACAAAACCTGGGGAAATAGAGTCTAGACCGGCGACCCTAGCAATGCTAATCCCGGCCTCTAATCCATGCCAATTGAATAGTCTGTGCTTCAGCAAGCCAGTCACAGCGGCAGATCTGACGGCGTGGTAAATCTCGTCACTACTTTAAACCAGGGAAATCCATATATTTCTGGAGAATAGAGAAACGATGCTCGTATAATTGCCGAAGAGGCGAGTTGAGGCAGTTGTTGGAAGGGTGTCTTGCTTATCTGCAGGCGAGGCGCTTATCTGGTGCCGAGCGGCCAAAGAGGATGCGGTTAAGAAGCACGCTGGGGGGGCTATTTAGGCAAAGGGACTTTTGGGGGACTTGTTTTGTCTATGGTTTTAGAGTTGGCGGGTAAATTGTGTTGGTAGAAGCTAACATGACTCGGGGTCGTGTAAGACAAAGTTGCAACTCTTTGGTGGTAGTTAACATGTGTTTTTTATGAGCTGGTTGTTGAAAACTATTGGAACTGAGTTTCACCAAAAAGATGGGGAGTAAATTTAATGAGTGATGAGATAAACGGGGTGTTTATTTGGCTAAGGCAGACAATTGATACTTGGAGAGCTGGAGTTGAAATATGTATACCAGACGTGATCAGGTTTATGGGTACATTCAAAGAGCATATTAGATTCTATGTGTATATGCAACTATTTGTACAACAAGCAGCCTTCAACAACTATTTACTCTTTTTCTCCAAGATAAAACAGCCTGTGAAAGGCATACATGTTCTCAAACGTGCAAAACTCCAGCGGCCCAAGGTCAAACTCTCGCTGCAGCGCCGGCAAATGCTGCGCAAACACCTCGTTCAGCGCATCCCGGTTCTCGCCATCAATGTGCCTCATCAGATACGCCATGGTGATGTGAAAGCCGTACGTCTCGTGGTTCGGCGCCCTGAAGCCCAACGCATCACTGACTCTATCTCGCAGCCGTCGCAAGCGCTTCTCCTCTTCCGGGTTCGCCCCCTCAATCTCAAGCCCGATGCCAATAACAGCGGGATCAAAGCCCCGGACTCGCATCTTGTACGGCGGTGCGAGACCTTCTCTTTCCAGCTCCAGGCCGACTGCCTTCAACTTCTTGGAGAATTCGCCGGTGCACTCGTCCAGGGGAAGCTTTTCCATGCCGGGGGGCCACATGCCAGGCTCGCATTCCGTGTCGCGGACGCCGTCGACGACGGTCATGTGCCATGAAGGTTTGGGCAAGAGATGGACGAGCTTTGAAAGCACGGGATGGGAGCTTAGAGCGGCGTAGAGGGCGTTCATGCCGGGCTGGAGGGGAGAGTCGGCGGGAACATGGCAGACGGTTGTGTTTCCGGGGAAGCGCTGGACAACTCCGTCGGCTGAGAATTTCTCGGGGATGCCAATGGGATAGAGTGGCCGTTGAGGCGTGACGACAGTCGTGGTGACTGTTGATGTGGTGGTGGAGGACATTGTTGCTTATAAGCTGATGTGATGATGTGAAGCCAGTTGATCTGTGGCTAGCAGGGTTGAGAAACTTGGAAGAGATGAGAATGAATCGGATGTGGTTGTAAGAGGCATGTATCAATTGAGAGCGTAGTCACGTCACATCTTTGCAGAATTCCTGATAATTCATGCCTTTATAAGAAGCACGTGGGATGCAAGATGACGATCGATGAATGTATCCATTGAAATGCTCGTCGCTTCGAGATAAGCCCATCGCCTAGAGATAAGAGTTCGCTTGGGAATGTTCTCTTGGAGATGCGAAGGCGGCGTTTCTTAGCGCCAGGTACGGGGTT
TGTAAGAGGCAGAATGACGGATCGGATATGCGGCTGCCACGTGCCAAAGTGATGACCTGATGATGCTGACAGACTGGAATGACCAAAGTATTGCATACGAAGCTCTAACCAGCTGAGCCTCTAGAGATGTCTCTTCACCAATGATCCCCTCAATAATTCTTTCCAATTTGCCGAGCAACATTTTCCCTGTAATTAATGGCAACACACGAGTGTTCTCTAGAAGAACAAGCTCTAGGCAATTCCTTCGAGGATATGGTATCAACGTGATATCCCTAGGTACAATCTGGGAATTGTCAACTCTCCCAAGTCAAACTTACCATCCCCAAATCGTATTCTATGGCTCTCATCAATGTTTTGCTGCCGGAGTATTGAGCCAAATGTCGACCCCCAGCAGGCCAGTCCGTACAGTTGCTCGACTATCTCGTCAAAACCCAAAGAATCCGCTTCCTCCATCCCGACTAGCTGTGACTGTACGGATTCTAACAGCTCTATTCGAGTCTATAGGTCAACTCACCATCCCATGCGCAAACGGCTGGTCCCTCGAGGTTGTGCTTGAACAACTCTCGCGACCTTGTCATGGACAAGCTCTTCACCACGCATTGGAATGTCCTTGTTGAAGTCCCAAATCCAATTCAGGTCATGAGGGGGTCATGGTGCTAATCTCCCAGAGCTTCTGCTGGGAGATTTGCGCCATTGAGCTGTTGCAATACGAATTTGAGCCGGGCCAGCAGTCGTCGTACCAGCCATGGTTCGATAACTCTAGAGTCACATTCGGCTGTAGCTTGGACGGCTTCTTTGCCTAGATCGACCGGCAGAACAAGGGCATACGCATTAAGCTACGATCTTATGCATGTTCGTAAACGAAGACGAACCAGGCATACAATGGCAGCCACTATTAGTACTAGGAATTAAGTATCAAGACCATTGGTCCAGCCCGTTTGGAATTCTCGCGATACATTGTTGCCATCTATACCCAAGAATAGAGAATGAAAAGAGAGAAACATATTATTGATGCCATCAGCATACATACTTCTATCCTTTTGCCCGTCTCTTTTACGCCACTCTTCCCCTAGTCAGTTTCCGTCCTGCAGCATGACATTATCCTTCAAACTGCCCCTGTTTCTTCTGCGTGTTTTTTAAACCAGGTATTCACATTATCATCCAACCAACTGCCACGGTATTCACTGCGCGAATAATACTGCCAACACCACCGTTGTTCGTTATTTCCATGCGTTCAGTCCTGCCCATGGGTCATGTGTCTGCTGTGCTTGAGCTGACCGAGGCTGTGCGCTCTGGTTGGGATCATAGTCCTGCTGTCCGAAATGGATAGTTTGCTGAGGCCCCAGCGGAGGAGGGCCCGGCGGAGGAGGTGGTGGGACGAAGCCAGGAGGCACATATCCTTGAGGGGGCTGTTGCTGCTGCAGTGGCTGCTGATGTTGCGCAGGCAACGCTCCATATGTGTTGTAAGCCTGGTGCTGTCCGAAAGATGTCTGTGTTGGCGGCGGTGATTGAGGGCCTCTCATGACGTTCATACCAAAAGAGGTCTGGGTCGGAGGTGGTGATGTCGGACCAGGGTTTCTGCCGTATGTGCTCGGGTTATATACAGGTTGAGAAAATGTGCTTTGAGGAGGAGGGCTGGCGTAGCCAGGAAAGTTCTGCTGGTTTGGTGGCGGCGATGTAGGCATCTGGAATTGCCCCTGATAGCTATTGCTGCCGCTGCCCTGCCCATACCGAGAGGCCGAGTTTTGTTTCTGCATCAGAGGTGCAGGTGTTGGCCTCTGCGAGGGAAGCTTGGGTGGTGCCGCTGGCTGCCCAGGTTCCATCGACATGCGCTCCATGAGGCCTCGTAGCCGCTCTCGCTCCAGCTCTGCCTGTTGCGTCTTGTTCGATGCTCGCTCTTGTTCGATTTGGTTGAGCAGTTGTGCACCCTCTGACCTCCGGTTGTTTACAAATGTATCCACGTTCTTCTCAAGGCTCTCCACCGTCTCCCTCATCTCCGAATACCAATTCTTTGCGCTCTGCAAGCCAGCTTCCAGATCCAAGAATTCCTGATAGGCACGCTTATACTTGCCAATTGCTGATAGCCGCTGTCGCTGGATTGATTCATACTTGCTCTGCTCGGCCCGCACGCGCTTGTCCTGCAGTAAAGTGTTGAATGTGGCTGTGAGTTCCTTCATCAACGCCGATTGTTTGTGGTTGGCCTGGAGCAAACGATTCTGATGAGGCCTAAACTTTTCCAATTCCTGCTTGAAGAGCTGCTGCTCATAGTTTGCTATAGTCTT|upstream_gene_variant|MODIFIER|TRIREDRAFT_62789|gene-TRIREDRAFT_62789|transcript|XM_006966037.1|protein_coding||c.-5602delTinsGTTGGCATCTTGGGCGTCTGAGATGTCGTAGGCTTGTGGTTTGAGGGTTTCCACGGGGGGTTCTTCTTGAGATGGGCGGCCCATTGTGATGGAGAGGAGGAGGAGGACGATAACAAGAGACTGATGGAGTAATGCTAAGATTAAATCTTCCTGTTTTTCTCCTCTATATCTTTGCAATTGAGCAGATGAAGACAAGATTCAAGAAGAGCTAGAGATCCTGTGATGCTGTGCTGTCATTGTTGCAATTGGCATTCAACGCCTCTTATAAGATTCCCTCCAATACCTCTCAACTCCCCATGTACACACGCAAGACAGTACAAGCTATGCAGTCAAAACACTAAGACAAGCGTTCAATGACACGAAGTAAGAACAAAACCTGGGGAAATAGAGTCTAGACCGGCGACCCTAGCAATGCTAATCCCGGCCTCTAATCCATGCCAATTGAATAGTCTGTGCTTCAGCAAGCCAGTCACAGCGGCAGATCTGACGGCGTGGTAAATCTCGTCACTACTTTAAACCAGGGAAATCCATATATTTCTGGAGAATAGAGAAACGATGCTCGTATAATTGCCGAAGAGGCGAGTTGAGGCAGTTGTTGGAAGGGTGTCTTGCTTATCTGCAGGCGAGGCGCTTATCTGGTGCCGAGCGGCCAAAGAGGATGCGGTTAAGAAGCACGCTGGGGGGGCTATTTAGGCAAAGGGACTTTTGGGGGACTTGTTTTGTCTATGGTTTTAGAGTTGGCGGGTAAATTGTGTTGGTAGAAGCTAACATGACTCGGGGTCGTGTAAGACAAAGTTGCAACTCTTTGGTGGTAGTTAACATGTGTTTTTTATGAGCTGGTTGTTGAAAACTATTGGAACTGAGTTTCACCAAAAAGATGGGGAGTAAATTTAATGAGTGATGAGATAAACGGGGTGTTTATTTGGCTAAGGCAGACAATTGATACTTGGAGAGCTGGAGTTGAAATATGTATACCAGACGTGATCAGGTTTATGGGTACATTCAAAGAGCATATTAGATTCTATGTGTATATGCAACTATTTGTACAACAAGCAGCCTTCAACAACTATTTACTCTTTTTCTCCAAGATAAAACAGCCTGTGAAAGGCATACATGTTCTCAAACGTGCAAAACTCCAGCGGCCCAAGGTCAAACTCTCGCTGCAGCGCCGGCAAATGCTGCGCAAACACCTCGTTCAGCGCATCCCGGTTCTCGCCATCAATGTGCCTCATCAGATACGCCATGGTGATGTGAAAGCCGTACGTCTCGTGGTTCGGCGCCCTGAAGCCCAACGCATCACTGACTCTATCTCGCAGCCGTCGCAAGCGCTTCTCCTCTTCCGGGTTCGCCCCCTCAATCTCAAGCCCGATGCCAATAACAGCGGGATCAAAGCCCCGGACTCGCATCTTGTACGGCGGTGCGAGACCTTCTCTTTCCAGCTCCAGGCCGACTGCCTTCAACTTCTTGGAGAATTCGCCGGTGCACTCGTCCAGGGGAAGCTTTTCCATGCCGGGGGGCCACATGCCAGGCTCGCATTCCGTGTCGCGGACGCCGTCGACGACGGTCATGTGCCATGAAGGTTTGGGCAAGAGATGGACGAGCTTTGAAAGCACGGGATGGGAGCTTAGAGCGGCGTAGAGGGCGTTCATGCCGGGCTGGAGGGGAGAGTCGGCGGGAACATGGCAGACGGTTGTGTTTCCGGGGAAGCGCTGGACAACTCCGTCGGCTGAGAATTTCTCGGGGATGCCAATGGGATAGAGTGGCCGTTGAGGCGTGACGACAGTCGTGGTGACTGTTGATGTGGTGGTGGAGGACATTGTTGCTTATAAGCTGATGTGATGATGTGAAGCCAGTTGATCTGTGGCTAGCAGGGTTGAGAAACTTGGAAGAGATGAGAATGAATCGGATGTGGTTGTAAGAGGCATGTATCAATTGAGAGCGTAGTCACGTCACATCTTTGCAGAATTCCTGATAATTCATGCCTTTATAAGAAGCACGTGGGATGCAAGATGACGATCGATGAATGTATCCATTGAAATGCTCGTCGCTTCGAGATAAGCCCATCGCCTAGAGATAAGAGTTCGCTTGGGAATGTTCTCTTGGAGATGCGAAGGCGGCGTTTCTTAGCGCCAGGTACGGGGTTTTGTAAGAGGCAGAATGACGGATCGGATATGCGGCTGCCACGTGCCAAAGTGATGACCTGATGATGCTGACAGACTGGAATGACCAAAGTATTGCATACGAAGCTCTAACCAGCTGAGCCTCTAGAGATGTCTCTTCACCAATGATCCCCTCAATAATTCTTTCCAATTTGCCGAGCAACATTTTCCCTGTAATTAATGGCAACACACGAGTGTTCTCTAGAAGAACAAGCTCTAGGCAATTCCTTCGAGGATATGGTATCAACGTGATATCCCTAGGTACAATCTGGGAATTGTCAACTCTCCCAAGTCAAACTTACCATCCCCAAATCGTATTCTATGGCTCTCATCAATGTTTTGCTGCCGGAGTATTGAGCCAAATGTCGACCCCCAGCAGGCCAGTCCGTACAGTTGCTCGACTATCTCGTCAAAACCCAAAGAATCCGCTTCCTCCATCCCGACTAGCTGTGACTGTACGGATTCTAACAGCTCTATTCGAGTCTATAGGTCAACTCACCATCCCATGCGCAAACGGCTGGTCCCTCGAGGTTGTGCTTGAACAACTCTCGCGACCTTGTCATGGACAAGCTCTTCACCACGCATTGGAATGTCCTTGTTGAAGTCCCAAATCCAATTCAGGTCATGAGGGGGTCATGGTGCTAATCTCCCAGAGCTTCTGCTGGGAGATTTGCGCCATTGAGCTGTTGCAATACGAATTTGAGCCGGGCCAGCAGTCGTCGTACCAGCCATGGTTCGATAACTCTAGAGTCACATTCGGCTGTAGCTTGGACGGCTTCTTTGCCTAGATCGACCGGCAGAACAAGGGCATACGCATTAAGCTACGATCTTATGCATGTTCGTAAACGAAGACGAACCAGGCATACAATGGCAGCCACTATTAGTACTAGGAATTAAGTATCAAGACCATTGGTCCAGCCCGTTTGGAATTCTCGCGATACATTGTTGCCATCTATACCCAAGAATAGAGAATGAAAAGAGAGAAACATATTATTGATGCCATCAGCATACATACTTCTATCCTTTTGCCCGTCTCTTTTACGCCACTCTTCCCCTAGTCAGTTTCCGTCCTGCAGCATGACATTATCCTTCAAACTGCCCCTGTTTCTTCTGCGTGTTTTTTAAACCAGGTATTCACATTATCATCCAACCAACTGCCACGGTATTCACTGCGCGAATAATACTGCCAACACCACCGTTGTTCGTTATTTCCATGCGTTCAGTCCTGCCCATGGGTCATGTGTCTGCTGTGCTTGAGCTGACCGAGGCTGTGCGCTCTGGTTGGGATCATAGTCCTGCTGTCCGAAATGGATAGTTTGCTGAGGCCCCAGCGGAGGAGGGCCCGGCGGAGGAGGTGGTGGGACGAAGCCAGGAGGCACATATCCTTGAGGGGGCTGTTGCTGCTGCAGTGGCTGCTGATGTTGCGCAGGCAACGCTCCATATGTGTTGTAAGCCTGGTGCTGTCCGAAAGATGTCTGTGTTGGCGGCGGTGATTGAGGGCCTCTCATGACGTTCATACCAAAAGAGGTCTGGGTCGGAGGTGGTGATGTCGGACCAGGGTTTCTGCCGTATGTGCTCGGGTTATATACAGGTTGAGAAAATGTGCTTTGAGGAGGAGGGCTGGCGTAGCCAGGAAAGTTCTGCTGGTTTGGTGGCGGCGATGTAGGCATCTGGAATTGCCCCTGATAGCTATTGCTGCCGCTGCCCTGCCCATACCGAGAGGCCGAGTTTTGTTTCTGCATCAGAGGTGCAGGTGTTGGCCTCTGCGAGGGAAGCTTGGGTGGTGCCGCTGGCTGCCCAGGTTCCATCGACATGCGCTCCATGAGGCCTCGTAGCCGCTCTCGCTCCAGCTCTGCCTGTTGCGTCTTGTTCGATGCTCGCTCTTGTTCGATTTGGTTGAGCAGTTGTGCACCCTCTGACCTCCGGTTGTTTACAAATGTATCCACGTTCTTCTCAAGGCTCTCCACCGTCTCCCTCATCTCCGAATACCAATTCTTTGCGCTCTGCAAGCCAGCTTCCAGATCCAAGAATTCCTGATAGGCACGCTTATACTTGCCAATTGCTGATAGCCGCTGTCGCTGGATTGATTCATACTTGCTCTGCTCGGCCCGCACGCGCTTGTCCTGCAGTAAAGTGTTGAATGTGGCTGTGAGTTCCTTCATCAACGCCGATTGTTTGTGGTTGGCCTGGAGCAAACGATTCTGATGAGGCCTAAACTTTTCCAATTCCTGCTTGAAGAGCTGCTGCTCATAGTTTGCTATAGTCTT|||||2473|WARNING_TRANSCRIPT_NO_START_CODON,GTTGGCATCTTGGGCGTCTGAGATGTCGTAGGCTTGTGGTTTGAGGGTTTCCACGGGGGGTTCTTCTTGAGATGGGCGGCCCATTGTGATGGAGAGGAGGAGGAGGACGATAACAAGAGACTGATGGAGTAATGCTAAGATTAAATCTTCCTGTTTTTCTCCTCTATATCTTTGCAATTGAGCAGATGAAGACAAGATTCAAGAAGAGCTAGAGATCCTGTGATGCTGTGCTGTCATTGTTGCAATTGGCATTCAACGCCTCTTATAAGATTCCCTCCAATACCTCTCAACTCCCCATGTACACACGCAAGACAGTACAAGCTATGCAGTCAAAACACTAAGACAAGCGTTCAATGACACGAAGTAAGAACAAAACCTGGGGAAATAGAGTCTAGACCGGCGACCCTAGCAATGCTAATCCCGGCCTCTAATCCATGCCAATTGAATAGTCTGTGCTTCAGCAAGCCAGTCACAGCGGCAGATCTGACGGCGTGGTAAATCTCGTCACTACTTTAAACCAGGGAAATCCATATATTTCTGGAGAATAGAGAAACGATGCTCGTATAATTGCCGAAGAGGCGAGTTGAGGCAGTTGTTGGAAGGGTGTCTTGCTTATCTGCAGGCGAGGCGCTTATCTGGTGCCGAGCGGCCAAAGAGGATGCGGTTAAGAAGCACGCTGGGGGGGCTATTTAGGCAAAGGGACTTTTGGGGGACTTGTTTTGTCTATGGTTTTAGAGTTGGCGGGTAAATTGTGTTGGTAGAAGCTAACATGACTCGGGGTCGTGTAAGACAAAGTTGCAACTCTTTGGTGGTAGTTAACATGTGTTTTTTATGAGCTGGTTGTTGAAAACTATTGGAACTGAGTTTCACCAAAAAGATGGGGAGTAAATTTAATGAGTGATGAGATAAACGGGGTGTTTATTTGGCTAAGGCAGACAATTGATACTTGGAGAGCTGGAGTTGAAATATGTATACCAGACGTGATCAGGTTTATGGGTACATTCAAAGAGCATATTAGATTCTATGTGTATATGCAACTATTTGTACAACAAGCAGCCTTCAACAACTATTTACTCTTTTTCTCCAAGATAAAACAGCCTGTGAAAGGCATACATGTTCTCAAACGTGCAAAACTCCAGCGGCCCAAGGTCAAACTCTCGCTGCAGCGCCGGCAAATGCTGCGCAAACACCTCGTTCAGCGCATCCCGGTTCTCGCCATCAATGTGCCTCATCAGATACGCCATGGTGATGTGAAAGCCGTACGTCTCGTGGTTCGGCGCCCTGAAGCCCAACGCATCACTGACTCTATCTCGCAGCCGTCGCAAGCGCTTCTCCTCTTCCGGGTTCGCCCCCTCAATCTCAAGCCCGATGCCAATAACAGCGGGATCAAAGCCCCGGACTCGCATCTTGTACGGCGGTGCGAGACCTTCTCTTTCCAGCTCCAGGCCGACTGCCTTCAACTTCTTGGAGAATTCGCCGGTGCACTCGTCCAGGGGAAGCTTTTCCATGCCGGGGGGCCACATGCCAGGCTCGCATTCCGTGTCGCGGACGCCGTCGACGACGGTCATGTGCCATGAAGGTTTGGGCAAGAGATGGACGAGCTTTGAAAGCACGGGATGGGAGCTTAGAGCGGCGTAGAGGGCGTTCATGCCGGGCTGGAGGGGAGAGTCGGCGGGAACATGGCAGACGGTTGTGTTTCCGGGGAAGCGCTGGACAACTCCGTCGGCTGAGAATTTCTCGGGGATGCCAATGGGATAGAGTGGCCGTTGAGGCGTGACGACAGTCGTGGTGACTGTTGATGTGGTGGTGGAGGACATTGTTGCTTATAAGCTGATGTGATGATGTGAAGCCAGTTGATCTGTGGCTAGCAGGGTTGAGAAACTTGGAAGAGATGAGAATGAATCGGATGTGGTTGTAAGAGGCATGTATCAATTGAGAGCGTAGTCACGTCACATCTTTGCAGAATTCCTGATAATTCATGCCTTTATAAGAAGCACGTGGGATGCAAGATGACGATCGATGAATGTATCCATTGAAATGCTCGTCGCTTCGAGATAAGCCCATCGCCTAGAGATAAGAGTTCGCTTGGGAATGTTCTCTTGGAGATGCGAAGGCGGCGTTTCTTAGCGCCAGGTACGGGGTTTTGTAAGAGGCAGAATGACGGATCGGATATGCGGCTGCCACGTGCCAAAGTGATGACCTGATGATGCTGACAGACTGGAATGACCAAAGTATTGCATACGAAGCTCTAACCAGCTGAGCCTCTAGAGATGTCTCTTCACCAATGATCCCCTCAATAATTCTTTCCAATTTGCCGAGCAACATTTTCCCTGTAATTAATGGCAACACACGAGTGTTCTCTAGAAGAACAAGCTCTAGGCAATTCCTTCGAGGATATGGTATCAACGTGATATCCCTAGGTACAATCTGGGAATTGTCAACTCTCCCAAGTCAAACTTACCATCCCCAAATCGTATTCTATGGCTCTCATCAATGTTTTGCTGCCGGAGTATTGAGCCAAATGTCGACCCCCAGCAGGCCAGTCCGTACAGTTGCTCGACTATCTCGTCAAAACCCAAAGAATCCGCTTCCTCCATCCCGACTAGCTGTGACTGTACGGATTCTAACAGCTCTATTCGAGTCTATAGGTCAACTCACCATCCCATGCGCAAACGGCTGGTCCCTCGAGGTTGTGCTTGAACAACTCTCGCGACCTTGTCATGGACAAGCTCTTCACCACGCATTGGAATGTCCTTGTTGAAGTCCCAAATCCAATTCAGGTCATGAGGGGGTCATGGTGCTAATCTCCCAGAGCTTCTGCTGGGAGATTTGCGCCATTGAGCTGTTGCAATACGAATTTGAGCCGGGCCAGCAGTCGTCGTACCAGCCATGGTTCGATAACTCTAGAGTCACATTCGGCTGTAGCTTGGACGGCTTCTTTGCCTAGATCGACCGGCAGAACAAGGGCATACGCATTAAGCTACGATCTTATGCATGTTCGTAAACGAAGACGAACCAGGCATACAATGGCAGCCACTATTAGTACTAGGAATTAAGTATCAAGACCATTGGTCCAGCCCGTTTGGAATTCTCGCGATACATTGTTGCCATCTATACCCAAGAATAGAGAATGAAAAGAGAGAAACATATTATTGATGCCATCAGCATACATACTTCTATCCTTTTGCCCGTCTCTTTTACGCCACTCTTCCCCTAGTCAGTTTCCGTCCTGCAGCATGACATTATCCTTCAAACTGCCCCTGTTTCTTCTGCGTGTTTTTTAAACCAGGTATTCACATTATCATCCAACCAACTGCCACGGTATTCACTGCGCGAATAATACTGCCAACACCACCGTTGTTCGTTATTTCCATGCGTTCAGTCCTGCCCATGGGTCATGTGTCTGCTGTGCTTGAGCTGACCGAGGCTGTGCGCTCTGGTTGGGATCATAGTCCTGCTGTCCGAAATGGATAGTTTGCTGAGGCCCCAGCGGAGGAGGGCCCGGCGGAGGAGGTGGTGGGACGAAGCCAGGAGGCACATATCCTTGAGGGGGCTGTTGCTGCTGCAGTGGCTGCTGATGTTGCGCAGGCAACGCTCCATATGTGTTGTAAGCCTGGTGCTGTCCGAAAGATGTCTGTGTTGGCGGCGGTGATTGAGGGCCTCTCATGACGTTCATACCAAAAGAGGTCTGGGTCGGAGGTGGTGATGTCGGACCAGGGTTTCTGCCGTATGTGCTCGGGTTATATACAGGTTGAGAAAATGTGCTTTGAGGAGGAGGGCTGGCGTAGCCAGGAAAGTTCTGCTGGTTTGGTGGCGGCGATGTAGGCATCTGGAATTGCCCCTGATAGCTATTGCTGCCGCTGCCCTGCCCATACCGAGAGGCCGAGTTTTGTTTCTGCATCAGAGGTGCAGGTGTTGGCCTCTGCGAGGGAAGCTTGGGTGGTGCCGCTGGCTGCCCAGGTTCCATCGACATGCGCTCCATGAGGCCTCGTAGCCGCTCTCGCTCCAGCTCTGCCTGTTGCGTCTTGTTCGATGCTCGCTCTTGTTCGATTTGGTTGAGCAGTTGTGCACCCTCTGACCTCCGGTTGTTTACAAATGTATCCACGTTCTTCTCAAGGCTCTCCACCGTCTCCCTCATCTCCGAATACCAATTCTTTGCGCTCTGCAAGCCAGCTTCCAGATCCAAGAATTCCTGATAGGCACGCTTATACTTGCCAATTGCTGATAGCCGCTGTCGCTGGATTGATTCATACTTGCTCTGCTCGGCCCGCACGCGCTTGTCCTGCAGTAAAGTGTTGAATGTGGCTGTGAGTTCCTTCATCAACGCCGATTGTTTGTGGTTGGCCTGGAGCAAACGATTCTGATGAGGCCTAAACTTTTCCAATTCCTGCTTGAAGAGCTGCTGCTCATAGTTTGCTATAGTCTT|downstream_gene_variant|MODIFIER|TRIREDRAFT_122220|gene-TRIREDRAFT_122220|transcript|XM_006965915.1|protein_coding||c.*6499delAinsGTTGGCATCTTGGGCGTCTGAGATGTCGTAGGCTTGTGGTTTGAGGGTTTCCACGGGGGGTTCTTCTTGAGATGGGCGGCCCATTGTGATGGAGAGGAGGAGGAGGACGATAACAAGAGACTGATGGAGTAATGCTAAGATTAAATCTTCCTGTTTTTCTCCTCTATATCTTTGCAATTGAGCAGATGAAGACAAGATTCAAGAAGAGCTAGAGATCCTGTGATGCTGTGCTGTCATTGTTGCAATTGGCATTCAACGCCTCTTATAAGATTCCCTCCAATACCTCTCAACTCCCCATGTACACACGCAAGACAGTACAAGCTATGCAGTCAAAACACTAAGACAAGCGTTCAATGACACGAAGTAAGAACAAAACCTGGGGAAATAGAGTCTAGACCGGCGACCCTAGCAATGCTAATCCCGGCCTCTAATCCATGCCAATTGAATAGTCTGTGCTTCAGCAAGCCAGTCACAGCGGCAGATCTGACGGCGTGGTAAATCTCGTCACTACTTTAAACCAGGGAAATCCATATATTTCTGGAGAATAGAGAAACGATGCTCGTATAATTGCCGAAGAGGCGAGTTGAGGCAGTTGTTGGAAGGGTGTCTTGCTTATCTGCAGGCGAGGCGCTTATCTGGTGCCGAGCGGCCAAAGAGGATGCGGTTAAGAAGCACGCTGGGGGGGCTATTTAGGCAAAGGGACTTTTGGGGGACTTGTTTTGTCTATGGTTTTAGAGTTGGCGGGTAAATTGTGTTGGTAGAAGCTAACATGACTCGGGGTCGTGTAAGACAAAGTTGCAACTCTTTGGTGGTAGTTAACATGTGTTTTTTATGAGCTGGTTGTTGAAAACTATTGGAACTGAGTTTCACCAAAAAGATGGGGAGTAAATTTAATGAGTGATGAGATAAACGGGGTGTTTATTTGGCTAAGGCAGACAATTGATACTTGGAGAGCTGGAGTTGAAATATGTATACCAGACGTGATCAGGTTTATGGGTACATTCAAAGAGCATATTAGATTCTATGTGTATATGCAACTATTTGTACAACAAGCAGCCTTCAACAACTATTTACTCTTTTTCTCCAAGATAAAACAGCCTGTGAAAGGCATACATGTTCTCAAACGTGCAAAACTCCAGCGGCCCAAGGTCAAACTCTCGCTGCAGCGCCGGCAAATGCTGCGCAAACACCTCGTTCAGCGCATCCCGGTTCTCGCCATCAATGTGCCTCATCAGATACGCCATGGTGATGTGAAAGCCGTACGTCTCGTGGTTCGGCGCCCTGAAGCCCAACGCATCACTGACTCTATCTCGCAGCCGTCGCAAGCGCTTCTCCTCTTCCGGGTTCGCCCCCTCAATCTCAAGCCCGATGCCAATAACAGCGGGATCAAAGCCCCGGACTCGCATCTTGTACGGCGGTGCGAGACCTTCTCTTTCCAGCTCCAGGCCGACTGCCTTCAACTTCTTGGAGAATTCGCCGGTGCACTCGTCCAGGGGAAGCTTTTCCATGCCGGGGGGCCACATGCCAGGCTCGCATTCCGTGTCGCGGACGCCGTCGACGACGGTCATGTGCCATGAAGGTTTGGGCAAGAGATGGACGAGCTTTGAAAGCACGGGATGGGAGCTTAGAGCGGCGTAGAGGGCGTTCATGCCGGGCTGGAGGGGAGAGTCGGCGGGAACATGGCAGACGGTTGTGTTTCCGGGGAAGCGCTGGACAACTCCGTCGGCTGAGAATTTCTCGGGGATGCCAATGGGATAGAGTGGCCGTTGAGGCGTGACGACAGTCGTGGTGACTGTTGATGTGGTGGTGGAGGACATTGTTGCTTATAAGCTGATGTGATGATGTGAAGCCAGTTGATCTGTGGCTAGCAGGGTTGAGAAACTTGGAAGAGATGAGAATGAATCGGATGTGGTTGTAAGAGGCATGTATCAATTGAGAGCGTAGTCACGTCACATCTTTGCAGAATTCCTGATAATTCATGCCTTTATAAGAAGCACGTGGGATGCAAGATGACGATCGATGAATGTATCCATTGAAATGCTCGTCGCTTCGAGATAAGCCCATCGCCTAGAGATAAGAGTTCGCTTGGGAATGTTCTCTTGGAGATGCGAAGGCGGCGTTTCTTAGCGCCAGGTACGGGGTTTTGTAAGAGGCAGAATGACGGATCGGATATGCGGCTGCCACGTGCCAAAGTGATGACCTGATGATGCTGACAGACTGGAATGACCAAAGTATTGCATACGAAGCTCTAACCAGCTGAGCCTCTAGAGATGTCTCTTCACCAATGATCCCCTCAATAATTCTTTCCAATTTGCCGAGCAACATTTTCCCTGTAATTAATGGCAACACACGAGTGTTCTCTAGAAGAACAAGCTCTAGGCAATTCCTTCGAGGATATGGTATCAACGTGATATCCCTAGGTACAATCTGGGAATTGTCAACTCTCCCAAGTCAAACTTACCATCCCCAAATCGTATTCTATGGCTCTCATCAATGTTTTGCTGCCGGAGTATTGAGCCAAATGTCGACCCCCAGCAGGCCAGTCCGTACAGTTGCTCGACTATCTCGTCAAAACCCAAAGAATCCGCTTCCTCCATCCCGACTAGCTGTGACTGTACGGATTCTAACAGCTCTATTCGAGTCTATAGGTCAACTCACCATCCCATGCGCAAACGGCTGGTCCCTCGAGGTTGTGCTTGAACAACTCTCGCGACCTTGTCATGGACAAGCTCTTCACCACGCATTGGAATGTCCTTGTTGAAGTCCCAAATCCAATTCAGGTCATGAGGGGGTCATGGTGCTAATCTCCCAGAGCTTCTGCTGGGAGATTTGCGCCATTGAGCTGTTGCAATACGAATTTGAGCCGGGCCAGCAGTCGTCGTACCAGCCATGGTTCGATAACTCTAGAGTCACATTCGGCTGTAGCTTGGACGGCTTCTTTGCCTAGATCGACCGGCAGAACAAGGGCATACGCATTAAGCTACGATCTTATGCATGTTCGTAAACGAAGACGAACCAGGCATACAATGGCAGCCACTATTAGTACTAGGAATTAAGTATCAAGACCATTGGTCCAGCCCGTTTGGAATTCTCGCGATACATTGTTGCCATCTATACCCAAGAATAGAGAATGAAAAGAGAGAAACATATTATTGATGCCATCAGCATACATACTTCTATCCTTTTGCCCGTCTCTTTTACGCCACTCTTCCCCTAGTCAGTTTCCGTCCTGCAGCATGACATTATCCTTCAAACTGCCCCTGTTTCTTCTGCGTGTTTTTTAAACCAGGTATTCACATTATCATCCAACCAACTGCCACGGTATTCACTGCGCGAATAATACTGCCAACACCACCGTTGTTCGTTATTTCCATGCGTTCAGTCCTGCCCATGGGTCATGTGTCTGCTGTGCTTGAGCTGACCGAGGCTGTGCGCTCTGGTTGGGATCATAGTCCTGCTGTCCGAAATGGATAGTTTGCTGAGGCCCCAGCGGAGGAGGGCCCGGCGGAGGAGGTGGTGGGACGAAGCCAGGAGGCACATATCCTTGAGGGGGCTGTTGCTGCTGCAGTGGCTGCTGATGTTGCGCAGGCAACGCTCCATATGTGTTGTAAGCCTGGTGCTGTCCGAAAGATGTCTGTGTTGGCGGCGGTGATTGAGGGCCTCTCATGACGTTCATACCAAAAGAGGTCTGGGTCGGAGGTGGTGATGTCGGACCAGGGTTTCTGCCGTATGTGCTCGGGTTATATACAGGTTGAGAAAATGTGCTTTGAGGAGGAGGGCTGGCGTAGCCAGGAAAGTTCTGCTGGTTTGGTGGCGGCGATGTAGGCATCTGGAATTGCCCCTGATAGCTATTGCTGCCGCTGCCCTGCCCATACCGAGAGGCCGAGTTTTGTTTCTGCATCAGAGGTGCAGGTGTTGGCCTCTGCGAGGGAAGCTTGGGTGGTGCCGCTGGCTGCCCAGGTTCCATCGACATGCGCTCCATGAGGCCTCGTAGCCGCTCTCGCTCCAGCTCTGCCTGTTGCGTCTTGTTCGATGCTCGCTCTTGTTCGATTTGGTTGAGCAGTTGTGCACCCTCTGACCTCCGGTTGTTTACAAATGTATCCACGTTCTTCTCAAGGCTCTCCACCGTCTCCCTCATCTCCGAATACCAATTCTTTGCGCTCTGCAAGCCAGCTTCCAGATCCAAGAATTCCTGATAGGCACGCTTATACTTGCCAATTGCTGATAGCCGCTGTCGCTGGATTGATTCATACTTGCTCTGCTCGGCCCGCACGCGCTTGTCCTGCAGTAAAGTGTTGAATGTGGCTGTGAGTTCCTTCATCAACGCCGATTGTTTGTGGTTGGCCTGGAGCAAACGATTCTGATGAGGCCTAAACTTTTCCAATTCCTGCTTGAAGAGCTGCTGCTCATAGTTTGCTATAGTCTT|||||3621|WARNING_TRANSCRIPT_NO_START_CODON,GTTGGCATCTTGGGCGTCTGAGATGTCGTAGGCTTGTGGTTTGAGGGTTTCCACGGGGGGTTCTTCTTGAGATGGGCGGCCCATTGTGATGGAGAGGAGGAGGAGGACGATAACAAGAGACTGATGGAGTAATGCTAAGATTAAATCTTCCTGTTTTTCTCCTCTATATCTTTGCAATTGAGCAGATGAAGACAAGATTCAAGAAGAGCTAGAGATCCTGTGATGCTGTGCTGTCATTGTTGCAATTGGCATTCAACGCCTCTTATAAGATTCCCTCCAATACCTCTCAACTCCCCATGTACACACGCAAGACAGTACAAGCTATGCAGTCAAAACACTAAGACAAGCGTTCAATGACACGAAGTAAGAACAAAACCTGGGGAAATAGAGTCTAGACCGGCGACCCTAGCAATGCTAATCCCGGCCTCTAATCCATGCCAATTGAATAGTCTGTGCTTCAGCAAGCCAGTCACAGCGGCAGATCTGACGGCGTGGTAAATCTCGTCACTACTTTAAACCAGGGAAATCCATATATTTCTGGAGAATAGAGAAACGATGCTCGTATAATTGCCGAAGAGGCGAGTTGAGGCAGTTGTTGGAAGGGTGTCTTGCTTATCTGCAGGCGAGGCGCTTATCTGGTGCCGAGCGGCCAAAGAGGATGCGGTTAAGAAGCACGCTGGGGGGGCTATTTAGGCAAAGGGACTTTTGGGGGACTTGTTTTGTCTATGGTTTTAGAGTTGGCGGGTAAATTGTGTTGGTAGAAGCTAACATGACTCGGGGTCGTGTAAGACAAAGTTGCAACTCTTTGGTGGTAGTTAACATGTGTTTTTTATGAGCTGGTTGTTGAAAACTATTGGAACTGAGTTTCACCAAAAAGATGGGGAGTAAATTTAATGAGTGATGAGATAAACGGGGTGTTTATTTGGCTAAGGCAGACAATTGATACTTGGAGAGCTGGAGTTGAAATATGTATACCAGACGTGATCAGGTTTATGGGTACATTCAAAGAGCATATTAGATTCTATGTGTATATGCAACTATTTGTACAACAAGCAGCCTTCAACAACTATTTACTCTTTTTCTCCAAGATAAAACAGCCTGTGAAAGGCATACATGTTCTCAAACGTGCAAAACTCCAGCGGCCCAAGGTCAAACTCTCGCTGCAGCGCCGGCAAATGCTGCGCAAACACCTCGTTCAGCGCATCCCGGTTCTCGCCATCAATGTGCCTCATCAGATACGCCATGGTGATGTGAAAGCCGTACGTCTCGTGGTTCGGCGCCCTGAAGCCCAACGCATCACTGACTCTATCTCGCAGCCGTCGCAAGCGCTTCTCCTCTTCCGGGTTCGCCCCCTCAATCTCAAGCCCGATGCCAATAACAGCGGGATCAAAGCCCCGGACTCGCATCTTGTACGGCGGTGCGAGACCTTCTCTTTCCAGCTCCAGGCCGACTGCCTTCAACTTCTTGGAGAATTCGCCGGTGCACTCGTCCAGGGGAAGCTTTTCCATGCCGGGGGGCCACATGCCAGGCTCGCATTCCGTGTCGCGGACGCCGTCGACGACGGTCATGTGCCATGAAGGTTTGGGCAAGAGATGGACGAGCTTTGAAAGCACGGGATGGGAGCTTAGAGCGGCGTAGAGGGCGTTCATGCCGGGCTGGAGGGGAGAGTCGGCGGGAACATGGCAGACGGTTGTGTTTCCGGGGAAGCGCTGGACAACTCCGTCGGCTGAGAATTTCTCGGGGATGCCAATGGGATAGAGTGGCCGTTGAGGCGTGACGACAGTCGTGGTGACTGTTGATGTGGTGGTGGAGGACATTGTTGCTTATAAGCTGATGTGATGATGTGAAGCCAGTTGATCTGTGGCTAGCAGGGTTGAGAAACTTGGAAGAGATGAGAATGAATCGGATGTGGTTGTAAGAGGCATGTATCAATTGAGAGCGTAGTCACGTCACATCTTTGCAGAATTCCTGATAATTCATGCCTTTATAAGAAGCACGTGGGATGCAAGATGACGATCGATGAATGTATCCATTGAAATGCTCGTCGCTTCGAGATAAGCCCATCGCCTAGAGATAAGAGTTCGCTTGGGAATGTTCTCTTGGAGATGCGAAGGCGGCGTTTCTTAGCGCCAGGTACGGGGTTTTGTAAGAGGCAGAATGACGGATCGGATATGCGGCTGCCACGTGCCAAAGTGATGACCTGATGATGCTGACAGACTGGAATGACCAAAGTATTGCATACGAAGCTCTAACCAGCTGAGCCTCTAGAGATGTCTCTTCACCAATGATCCCCTCAATAATTCTTTCCAATTTGCCGAGCAACATTTTCCCTGTAATTAATGGCAACACACGAGTGTTCTCTAGAAGAACAAGCTCTAGGCAATTCCTTCGAGGATATGGTATCAACGTGATATCCCTAGGTACAATCTGGGAATTGTCAACTCTCCCAAGTCAAACTTACCATCCCCAAATCGTATTCTATGGCTCTCATCAATGTTTTGCTGCCGGAGTATTGAGCCAAATGTCGACCCCCAGCAGGCCAGTCCGTACAGTTGCTCGACTATCTCGTCAAAACCCAAAGAATCCGCTTCCTCCATCCCGACTAGCTGTGACTGTACGGATTCTAACAGCTCTATTCGAGTCTATAGGTCAACTCACCATCCCATGCGCAAACGGCTGGTCCCTCGAGGTTGTGCTTGAACAACTCTCGCGACCTTGTCATGGACAAGCTCTTCACCACGCATTGGAATGTCCTTGTTGAAGTCCCAAATCCAATTCAGGTCATGAGGGGGTCATGGTGCTAATCTCCCAGAGCTTCTGCTGGGAGATTTGCGCCATTGAGCTGTTGCAATACGAATTTGAGCCGGGCCAGCAGTCGTCGTACCAGCCATGGTTCGATAACTCTAGAGTCACATTCGGCTGTAGCTTGGACGGCTTCTTTGCCTAGATCGACCGGCAGAACAAGGGCATACGCATTAAGCTACGATCTTATGCATGTTCGTAAACGAAGACGAACCAGGCATACAATGGCAGCCACTATTAGTACTAGGAATTAAGTATCAAGACCATTGGTCCAGCCCGTTTGGAATTCTCGCGATACATTGTTGCCATCTATACCCAAGAATAGAGAATGAAAAGAGAGAAACATATTATTGATGCCATCAGCATACATACTTCTATCCTTTTGCCCGTCTCTTTTACGCCACTCTTCCCCTAGTCAGTTTCCGTCCTGCAGCATGACATTATCCTTCAAACTGCCCCTGTTTCTTCTGCGTGTTTTTTAAACCAGGTATTCACATTATCATCCAACCAACTGCCACGGTATTCACTGCGCGAATAATACTGCCAACACCACCGTTGTTCGTTATTTCCATGCGTTCAGTCCTGCCCATGGGTCATGTGTCTGCTGTGCTTGAGCTGACCGAGGCTGTGCGCTCTGGTTGGGATCATAGTCCTGCTGTCCGAAATGGATAGTTTGCTGAGGCCCCAGCGGAGGAGGGCCCGGCGGAGGAGGTGGTGGGACGAAGCCAGGAGGCACATATCCTTGAGGGGGCTGTTGCTGCTGCAGTGGCTGCTGATGTTGCGCAGGCAACGCTCCATATGTGTTGTAAGCCTGGTGCTGTCCGAAAGATGTCTGTGTTGGCGGCGGTGATTGAGGGCCTCTCATGACGTTCATACCAAAAGAGGTCTGGGTCGGAGGTGGTGATGTCGGACCAGGGTTTCTGCCGTATGTGCTCGGGTTATATACAGGTTGAGAAAATGTGCTTTGAGGAGGAGGGCTGGCGTAGCCAGGAAAGTTCTGCTGGTTTGGTGGCGGCGATGTAGGCATCTGGAATTGCCCCTGATAGCTATTGCTGCCGCTGCCCTGCCCATACCGAGAGGCCGAGTTTTGTTTCTGCATCAGAGGTGCAGGTGTTGGCCTCTGCGAGGGAAGCTTGGGTGGTGCCGCTGGCTGCCCAGGTTCCATCGACATGCGCTCCATGAGGCCTCGTAGCCGCTCTCGCTCCAGCTCTGCCTGTTGCGTCTTGTTCGATGCTCGCTCTTGTTCGATTTGGTTGAGCAGTTGTGCACCCTCTGACCTCCGGTTGTTTACAAATGTATCCACGTTCTTCTCAAGGCTCTCCACCGTCTCCCTCATCTCCGAATACCAATTCTTTGCGCTCTGCAAGCCAGCTTCCAGATCCAAGAATTCCTGATAGGCACGCTTATACTTGCCAATTGCTGATAGCCGCTGTCGCTGGATTGATTCATACTTGCTCTGCTCGGCCCGCACGCGCTTGTCCTGCAGTAAAGTGTTGAATGTGGCTGTGAGTTCCTTCATCAACGCCGATTGTTTGTGGTTGGCCTGGAGCAAACGATTCTGATGAGGCCTAAACTTTTCCAATTCCTGCTTGAAGAGCTGCTGCTCATAGTTTGCTATAGTCTT|downstream_gene_variant|MODIFIER|TRIREDRAFT_122220|gene-TRIREDRAFT_122220|transcript|XM_006965915.1|protein_coding||c.*6499delCinsGTTGGCATCTTGGGCGTCTGAGATGTCGTAGGCTTGTGGTTTGAGGGTTTCCACGGGGGGTTCTTCTTGAGATGGGCGGCCCATTGTGATGGAGAGGAGGAGGAGGACGATAACAAGAGACTGATGGAGTAATGCTAAGATTAAATCTTCCTGTTTTTCTCCTCTATATCTTTGCAATTGAGCAGATGAAGACAAGATTCAAGAAGAGCTAGAGATCCTGTGATGCTGTGCTGTCATTGTTGCAATTGGCATTCAACGCCTCTTATAAGATTCCCTCCAATACCTCTCAACTCCCCATGTACACACGCAAGACAGTACAAGCTATGCAGTCAAAACACTAAGACAAGCGTTCAATGACACGAAGTAAGAACAAAACCTGGGGAAATAGAGTCTAGACCGGCGACCCTAGCAATGCTAATCCCGGCCTCTAATCCATGCCAATTGAATAGTCTGTGCTTCAGCAAGCCAGTCACAGCGGCAGATCTGACGGCGTGGTAAATCTCGTCACTACTTTAAACCAGGGAAATCCATATATTTCTGGAGAATAGAGAAACGATGCTCGTATAATTGCCGAAGAGGCGAGTTGAGGCAGTTGTTGGAAGGGTGTCTTGCTTATCTGCAGGCGAGGCGCTTATCTGGTGCCGAGCGGCCAAAGAGGATGCGGTTAAGAAGCACGCTGGGGGGGCTATTTAGGCAAAGGGACTTTTGGGGGACTTGTTTTGTCTATGGTTTTAGAGTTGGCGGGTAAATTGTGTTGGTAGAAGCTAACATGACTCGGGGTCGTGTAAGACAAAGTTGCAACTCTTTGGTGGTAGTTAACATGTGTTTTTTATGAGCTGGTTGTTGAAAACTATTGGAACTGAGTTTCACCAAAAAGATGGGGAGTAAATTTAATGAGTGATGAGATAAACGGGGTGTTTATTTGGCTAAGGCAGACAATTGATACTTGGAGAGCTGGAGTTGAAATATGTATACCAGACGTGATCAGGTTTATGGGTACATTCAAAGAGCATATTAGATTCTATGTGTATATGCAACTATTTGTACAACAAGCAGCCTTCAACAACTATTTACTCTTTTTCTCCAAGATAAAACAGCCTGTGAAAGGCATACATGTTCTCAAACGTGCAAAACTCCAGCGGCCCAAGGTCAAACTCTCGCTGCAGCGCCGGCAAATGCTGCGCAAACACCTCGTTCAGCGCATCCCGGTTCTCGCCATCAATGTGCCTCATCAGATACGCCATGGTGATGTGAAAGCCGTACGTCTCGTGGTTCGGCGCCCTGAAGCCCAACGCATCACTGACTCTATCTCGCAGCCGTCGCAAGCGCTTCTCCTCTTCCGGGTTCGCCCCCTCAATCTCAAGCCCGATGCCAATAACAGCGGGATCAAAGCCCCGGACTCGCATCTTGTACGGCGGTGCGAGACCTTCTCTTTCCAGCTCCAGGCCGACTGCCTTCAACTTCTTGGAGAATTCGCCGGTGCACTCGTCCAGGGGAAGCTTTTCCATGCCGGGGGGCCACATGCCAGGCTCGCATTCCGTGTCGCGGACGCCGTCGACGACGGTCATGTGCCATGAAGGTTTGGGCAAGAGATGGACGAGCTTTGAAAGCACGGGATGGGAGCTTAGAGCGGCGTAGAGGGCGTTCATGCCGGGCTGGAGGGGAGAGTCGGCGGGAACATGGCAGACGGTTGTGTTTCCGGGGAAGCGCTGGACAACTCCGTCGGCTGAGAATTTCTCGGGGATGCCAATGGGATAGAGTGGCCGTTGAGGCGTGACGACAGTCGTGGTGACTGTTGATGTGGTGGTGGAGGACATTGTTGCTTATAAGCTGATGTGATGATGTGAAGCCAGTTGATCTGTGGCTAGCAGGGTTGAGAAACTTGGAAGAGATGAGAATGAATCGGATGTGGTTGTAAGAGGCATGTATCAATTGAGAGCGTAGTCACGTCACATCTTTGCAGAATTCCTGATAATTCATGCCTTTATAAGAAGCACGTGGGATGCAAGATGACGATCGATGAATGTATCCATTGAAATGCTCGTCGCTTCGAGATAAGCCCATCGCCTAGAGATAAGAGTTCGCTTGGGAATGTTCTCTTGGAGATGCGAAGGCGGCGTTTCTTAGCGCCAGGTACGGGGTTTTGTAAGAGGCAGAATGACGGATCGGATATGCGGCTGCCACGTGCCAAAGTGATGACCTGATGATGCTGACAGACTGGAATGACCAAAGTATTGCATACGAAGCTCTAACCAGCTGAGCCTCTAGAGATGTCTCTTCACCAATGATCCCCTCAATAATTCTTTCCAATTTGCCGAGCAACATTTTCCCTGTAATTAATGGCAACACACGAGTGTTCTCTAGAAGAACAAGCTCTAGGCAATTCCTTCGAGGATATGGTATCAACGTGATATCCCTAGGTACAATCTGGGAATTGTCAACTCTCCCAAGTCAAACTTACCATCCCCAAATCGTATTCTATGGCTCTCATCAATGTTTTGCTGCCGGAGTATTGAGCCAAATGTCGACCCCCAGCAGGCCAGTCCGTACAGTTGCTCGACTATCTCGTCAAAACCCAAAGAATCCGCTTCCTCCATCCCGACTAGCTGTGACTGTACGGATTCTAACAGCTCTATTCGAGTCTATAGGTCAACTCACCATCCCATGCGCAAACGGCTGGTCCCTCGAGGTTGTGCTTGAACAACTCTCGCGACCTTGTCATGGACAAGCTCTTCACCACGCATTGGAATGTCCTTGTTGAAGTCCCAAATCCAATTCAGGTCATGAGGGGGTCATGGTGCTAATCTCCCAGAGCTTCTGCTGGGAGATTTGCGCCATTGAGCTGTTGCAATACGAATTTGAGCCGGGCCAGCAGTCGTCGTACCAGCCATGGTTCGATAACTCTAGAGTCACATTCGGCTGTAGCTTGGACGGCTTCTTTGCCTAGATCGACCGGCAGAACAAGGGCATACGCATTAAGCTACGATCTTATGCATGTTCGTAAACGAAGACGAACCAGGCATACAATGGCAGCCACTATTAGTACTAGGAATTAAGTATCAAGACCATTGGTCCAGCCCGTTTGGAATTCTCGCGATACATTGTTGCCATCTATACCCAAGAATAGAGAATGAAAAGAGAGAAACATATTATTGATGCCATCAGCATACATACTTCTATCCTTTTGCCCGTCTCTTTTACGCCACTCTTCCCCTAGTCAGTTTCCGTCCTGCAGCATGACATTATCCTTCAAACTGCCCCTGTTTCTTCTGCGTGTTTTTTAAACCAGGTATTCACATTATCATCCAACCAACTGCCACGGTATTCACTGCGCGAATAATACTGCCAACACCACCGTTGTTCGTTATTTCCATGCGTTCAGTCCTGCCCATGGGTCATGTGTCTGCTGTGCTTGAGCTGACCGAGGCTGTGCGCTCTGGTTGGGATCATAGTCCTGCTGTCCGAAATGGATAGTTTGCTGAGGCCCCAGCGGAGGAGGGCCCGGCGGAGGAGGTGGTGGGACGAAGCCAGGAGGCACATATCCTTGAGGGGGCTGTTGCTGCTGCAGTGGCTGCTGATGTTGCGCAGGCAACGCTCCATATGTGTTGTAAGCCTGGTGCTGTCCGAAAGATGTCTGTGTTGGCGGCGGTGATTGAGGGCCTCTCATGACGTTCATACCAAAAGAGGTCTGGGTCGGAGGTGGTGATGTCGGACCAGGGTTTCTGCCGTATGTGCTCGGGTTATATACAGGTTGAGAAAATGTGCTTTGAGGAGGAGGGCTGGCGTAGCCAGGAAAGTTCTGCTGGTTTGGTGGCGGCGATGTAGGCATCTGGAATTGCCCCTGATAGCTATTGCTGCCGCTGCCCTGCCCATACCGAGAGGCCGAGTTTTGTTTCTGCATCAGAGGTGCAGGTGTTGGCCTCTGCGAGGGAAGCTTGGGTGGTGCCGCTGGCTGCCCAGGTTCCATCGACATGCGCTCCATGAGGCCTCGTAGCCGCTCTCGCTCCAGCTCTGCCTGTTGCGTCTTGTTCGATGCTCGCTCTTGTTCGATTTGGTTGAGCAGTTGTGCACCCTCTGACCTCCGGTTGTTTACAAATGTATCCACGTTCTTCTCAAGGCTCTCCACCGTCTCCCTCATCTCCGAATACCAATTCTTTGCGCTCTGCAAGCCAGCTTCCAGATCCAAGAATTCCTGATAGGCACGCTTATACTTGCCAATTGCTGATAGCCGCTGTCGCTGGATTGATTCATACTTGCTCTGCTCGGCCCGCACGCGCTTGTCCTGCAGTAAAGTGTTGAATGTGGCTGTGAGTTCCTTCATCAACGCCGATTGTTTGTGGTTGGCCTGGAGCAAACGATTCTGATGAGGCCTAAACTTTTCCAATTCCTGCTTGAAGAGCTGCTGCTCATAGTTTGCTATAGTCTT|||||3621|WARNING_TRANSCRIPT_NO_START_CODON,GTTGGCATCTTGGGCGTCTGAGATGTCGTAGGCTTGTGGTTTGAGGGTTTCCACGGGGGGTTCTTCTTGAGATGGGCGGCCCATTGTGATGGAGAGGAGGAGGAGGACGATAACAAGAGACTGATGGAGTAATGCTAAGATTAAATCTTCCTGTTTTTCTCCTCTATATCTTTGCAATTGAGCAGATGAAGACAAGATTCAAGAAGAGCTAGAGATCCTGTGATGCTGTGCTGTCATTGTTGCAATTGGCATTCAACGCCTCTTATAAGATTCCCTCCAATACCTCTCAACTCCCCATGTACACACGCAAGACAGTACAAGCTATGCAGTCAAAACACTAAGACAAGCGTTCAATGACACGAAGTAAGAACAAAACCTGGGGAAATAGAGTCTAGACCGGCGACCCTAGCAATGCTAATCCCGGCCTCTAATCCATGCCAATTGAATAGTCTGTGCTTCAGCAAGCCAGTCACAGCGGCAGATCTGACGGCGTGGTAAATCTCGTCACTACTTTAAACCAGGGAAATCCATATATTTCTGGAGAATAGAGAAACGATGCTCGTATAATTGCCGAAGAGGCGAGTTGAGGCAGTTGTTGGAAGGGTGTCTTGCTTATCTGCAGGCGAGGCGCTTATCTGGTGCCGAGCGGCCAAAGAGGATGCGGTTAAGAAGCACGCTGGGGGGGCTATTTAGGCAAAGGGACTTTTGGGGGACTTGTTTTGTCTATGGTTTTAGAGTTGGCGGGTAAATTGTGTTGGTAGAAGCTAACATGACTCGGGGTCGTGTAAGACAAAGTTGCAACTCTTTGGTGGTAGTTAACATGTGTTTTTTATGAGCTGGTTGTTGAAAACTATTGGAACTGAGTTTCACCAAAAAGATGGGGAGTAAATTTAATGAGTGATGAGATAAACGGGGTGTTTATTTGGCTAAGGCAGACAATTGATACTTGGAGAGCTGGAGTTGAAATATGTATACCAGACGTGATCAGGTTTATGGGTACATTCAAAGAGCATATTAGATTCTATGTGTATATGCAACTATTTGTACAACAAGCAGCCTTCAACAACTATTTACTCTTTTTCTCCAAGATAAAACAGCCTGTGAAAGGCATACATGTTCTCAAACGTGCAAAACTCCAGCGGCCCAAGGTCAAACTCTCGCTGCAGCGCCGGCAAATGCTGCGCAAACACCTCGTTCAGCGCATCCCGGTTCTCGCCATCAATGTGCCTCATCAGATACGCCATGGTGATGTGAAAGCCGTACGTCTCGTGGTTCGGCGCCCTGAAGCCCAACGCATCACTGACTCTATCTCGCAGCCGTCGCAAGCGCTTCTCCTCTTCCGGGTTCGCCCCCTCAATCTCAAGCCCGATGCCAATAACAGCGGGATCAAAGCCCCGGACTCGCATCTTGTACGGCGGTGCGAGACCTTCTCTTTCCAGCTCCAGGCCGACTGCCTTCAACTTCTTGGAGAATTCGCCGGTGCACTCGTCCAGGGGAAGCTTTTCCATGCCGGGGGGCCACATGCCAGGCTCGCATTCCGTGTCGCGGACGCCGTCGACGACGGTCATGTGCCATGAAGGTTTGGGCAAGAGATGGACGAGCTTTGAAAGCACGGGATGGGAGCTTAGAGCGGCGTAGAGGGCGTTCATGCCGGGCTGGAGGGGAGAGTCGGCGGGAACATGGCAGACGGTTGTGTTTCCGGGGAAGCGCTGGACAACTCCGTCGGCTGAGAATTTCTCGGGGATGCCAATGGGATAGAGTGGCCGTTGAGGCGTGACGACAGTCGTGGTGACTGTTGATGTGGTGGTGGAGGACATTGTTGCTTATAAGCTGATGTGATGATGTGAAGCCAGTTGATCTGTGGCTAGCAGGGTTGAGAAACTTGGAAGAGATGAGAATGAATCGGATGTGGTTGTAAGAGGCATGTATCAATTGAGAGCGTAGTCACGTCACATCTTTGCAGAATTCCTGATAATTCATGCCTTTATAAGAAGCACGTGGGATGCAAGATGACGATCGATGAATGTATCCATTGAAATGCTCGTCGCTTCGAGATAAGCCCATCGCCTAGAGATAAGAGTTCGCTTGGGAATGTTCTCTTGGAGATGCGAAGGCGGCGTTTCTTAGCGCCAGGTACGGGGTTTTGTAAGAGGCAGAATGACGGATCGGATATGCGGCTGCCACGTGCCAAAGTGATGACCTGATGATGCTGACAGACTGGAATGACCAAAGTATTGCATACGAAGCTCTAACCAGCTGAGCCTCTAGAGATGTCTCTTCACCAATGATCCCCTCAATAATTCTTTCCAATTTGCCGAGCAACATTTTCCCTGTAATTAATGGCAACACACGAGTGTTCTCTAGAAGAACAAGCTCTAGGCAATTCCTTCGAGGATATGGTATCAACGTGATATCCCTAGGTACAATCTGGGAATTGTCAACTCTCCCAAGTCAAACTTACCATCCCCAAATCGTATTCTATGGCTCTCATCAATGTTTTGCTGCCGGAGTATTGAGCCAAATGTCGACCCCCAGCAGGCCAGTCCGTACAGTTGCTCGACTATCTCGTCAAAACCCAAAGAATCCGCTTCCTCCATCCCGACTAGCTGTGACTGTACGGATTCTAACAGCTCTATTCGAGTCTATAGGTCAACTCACCATCCCATGCGCAAACGGCTGGTCCCTCGAGGTTGTGCTTGAACAACTCTCGCGACCTTGTCATGGACAAGCTCTTCACCACGCATTGGAATGTCCTTGTTGAAGTCCCAAATCCAATTCAGGTCATGAGGGGGTCATGGTGCTAATCTCCCAGAGCTTCTGCTGGGAGATTTGCGCCATTGAGCTGTTGCAATACGAATTTGAGCCGGGCCAGCAGTCGTCGTACCAGCCATGGTTCGATAACTCTAGAGTCACATTCGGCTGTAGCTTGGACGGCTTCTTTGCCTAGATCGACCGGCAGAACAAGGGCATACGCATTAAGCTACGATCTTATGCATGTTCGTAAACGAAGACGAACCAGGCATACAATGGCAGCCACTATTAGTACTAGGAATTAAGTATCAAGACCATTGGTCCAGCCCGTTTGGAATTCTCGCGATACATTGTTGCCATCTATACCCAAGAATAGAGAATGAAAAGAGAGAAACATATTATTGATGCCATCAGCATACATACTTCTATCCTTTTGCCCGTCTCTTTTACGCCACTCTTCCCCTAGTCAGTTTCCGTCCTGCAGCATGACATTATCCTTCAAACTGCCCCTGTTTCTTCTGCGTGTTTTTTAAACCAGGTATTCACATTATCATCCAACCAACTGCCACGGTATTCACTGCGCGAATAATACTGCCAACACCACCGTTGTTCGTTATTTCCATGCGTTCAGTCCTGCCCATGGGTCATGTGTCTGCTGTGCTTGAGCTGACCGAGGCTGTGCGCTCTGGTTGGGATCATAGTCCTGCTGTCCGAAATGGATAGTTTGCTGAGGCCCCAGCGGAGGAGGGCCCGGCGGAGGAGGTGGTGGGACGAAGCCAGGAGGCACATATCCTTGAGGGGGCTGTTGCTGCTGCAGTGGCTGCTGATGTTGCGCAGGCAACGCTCCATATGTGTTGTAAGCCTGGTGCTGTCCGAAAGATGTCTGTGTTGGCGGCGGTGATTGAGGGCCTCTCATGACGTTCATACCAAAAGAGGTCTGGGTCGGAGGTGGTGATGTCGGACCAGGGTTTCTGCCGTATGTGCTCGGGTTATATACAGGTTGAGAAAATGTGCTTTGAGGAGGAGGGCTGGCGTAGCCAGGAAAGTTCTGCTGGTTTGGTGGCGGCGATGTAGGCATCTGGAATTGCCCCTGATAGCTATTGCTGCCGCTGCCCTGCCCATACCGAGAGGCCGAGTTTTGTTTCTGCATCAGAGGTGCAGGTGTTGGCCTCTGCGAGGGAAGCTTGGGTGGTGCCGCTGGCTGCCCAGGTTCCATCGACATGCGCTCCATGAGGCCTCGTAGCCGCTCTCGCTCCAGCTCTGCCTGTTGCGTCTTGTTCGATGCTCGCTCTTGTTCGATTTGGTTGAGCAGTTGTGCACCCTCTGACCTCCGGTTGTTTACAAATGTATCCACGTTCTTCTCAAGGCTCTCCACCGTCTCCCTCATCTCCGAATACCAATTCTTTGCGCTCTGCAAGCCAGCTTCCAGATCCAAGAATTCCTGATAGGCACGCTTATACTTGCCAATTGCTGATAGCCGCTGTCGCTGGATTGATTCATACTTGCTCTGCTCGGCCCGCACGCGCTTGTCCTGCAGTAAAGTGTTGAATGTGGCTGTGAGTTCCTTCATCAACGCCGATTGTTTGTGGTTGGCCTGGAGCAAACGATTCTGATGAGGCCTAAACTTTTCCAATTCCTGCTTGAAGAGCTGCTGCTCATAGTTTGCTATAGTCTT|downstream_gene_variant|MODIFIER|TRIREDRAFT_122220|gene-TRIREDRAFT_122220|transcript|XM_006965915.1|protein_coding||c.*6498_*6499insGTTGGCATCTTGGGCGTCTGAGATGTCGTAGGCTTGTGGTTTGAGGGTTTCCACGGGGGGTTCTTCTTGAGATGGGCGGCCCATTGTGATGGAGAGGAGGAGGAGGACGATAACAAGAGACTGATGGAGTAATGCTAAGATTAAATCTTCCTGTTTTTCTCCTCTATATCTTTGCAATTGAGCAGATGAAGACAAGATTCAAGAAGAGCTAGAGATCCTGTGATGCTGTGCTGTCATTGTTGCAATTGGCATTCAACGCCTCTTATAAGATTCCCTCCAATACCTCTCAACTCCCCATGTACACACGCAAGACAGTACAAGCTATGCAGTCAAAACACTAAGACAAGCGTTCAATGACACGAAGTAAGAACAAAACCTGGGGAAATAGAGTCTAGACCGGCGACCCTAGCAATGCTAATCCCGGCCTCTAATCCATGCCAATTGAATAGTCTGTGCTTCAGCAAGCCAGTCACAGCGGCAGATCTGACGGCGTGGTAAATCTCGTCACTACTTTAAACCAGGGAAATCCATATATTTCTGGAGAATAGAGAAACGATGCTCGTATAATTGCCGAAGAGGCGAGTTGAGGCAGTTGTTGGAAGGGTGTCTTGCTTATCTGCAGGCGAGGCGCTTATCTGGTGCCGAGCGGCCAAAGAGGATGCGGTTAAGAAGCACGCTGGGGGGGCTATTTAGGCAAAGGGACTTTTGGGGGACTTGTTTTGTCTATGGTTTTAGAGTTGGCGGGTAAATTGTGTTGGTAGAAGCTAACATGACTCGGGGTCGTGTAAGACAAAGTTGCAACTCTTTGGTGGTAGTTAACATGTGTTTTTTATGAGCTGGTTGTTGAAAACTATTGGAACTGAGTTTCACCAAAAAGATGGGGAGTAAATTTAATGAGTGATGAGATAAACGGGGTGTTTATTTGGCTAAGGCAGACAATTGATACTTGGAGAGCTGGAGTTGAAATATGTATACCAGACGTGATCAGGTTTATGGGTACATTCAAAGAGCATATTAGATTCTATGTGTATATGCAACTATTTGTACAACAAGCAGCCTTCAACAACTATTTACTCTTTTTCTCCAAGATAAAACAGCCTGTGAAAGGCATACATGTTCTCAAACGTGCAAAACTCCAGCGGCCCAAGGTCAAACTCTCGCTGCAGCGCCGGCAAATGCTGCGCAAACACCTCGTTCAGCGCATCCCGGTTCTCGCCATCAATGTGCCTCATCAGATACGCCATGGTGATGTGAAAGCCGTACGTCTCGTGGTTCGGCGCCCTGAAGCCCAACGCATCACTGACTCTATCTCGCAGCCGTCGCAAGCGCTTCTCCTCTTCCGGGTTCGCCCCCTCAATCTCAAGCCCGATGCCAATAACAGCGGGATCAAAGCCCCGGACTCGCATCTTGTACGGCGGTGCGAGACCTTCTCTTTCCAGCTCCAGGCCGACTGCCTTCAACTTCTTGGAGAATTCGCCGGTGCACTCGTCCAGGGGAAGCTTTTCCATGCCGGGGGGCCACATGCCAGGCTCGCATTCCGTGTCGCGGACGCCGTCGACGACGGTCATGTGCCATGAAGGTTTGGGCAAGAGATGGACGAGCTTTGAAAGCACGGGATGGGAGCTTAGAGCGGCGTAGAGGGCGTTCATGCCGGGCTGGAGGGGAGAGTCGGCGGGAACATGGCAGACGGTTGTGTTTCCGGGGAAGCGCTGGACAACTCCGTCGGCTGAGAATTTCTCGGGGATGCCAATGGGATAGAGTGGCCGTTGAGGCGTGACGACAGTCGTGGTGACTGTTGATGTGGTGGTGGAGGACATTGTTGCTTATAAGCTGATGTGATGATGTGAAGCCAGTTGATCTGTGGCTAGCAGGGTTGAGAAACTTGGAAGAGATGAGAATGAATCGGATGTGGTTGTAAGAGGCATGTATCAATTGAGAGCGTAGTCACGTCACATCTTTGCAGAATTCCTGATAATTCATGCCTTTATAAGAAGCACGTGGGATGCAAGATGACGATCGATGAATGTATCCATTGAAATGCTCGTCGCTTCGAGATAAGCCCATCGCCTAGAGATAAGAGTTCGCTTGGGAATGTTCTCTTGGAGATGCGAAGGCGGCGTTTCTTAGCGCCAGGTACGGGGTTTTGTAAGAGGCAGAATGACGGATCGGATATGCGGCTGCCACGTGCCAAAGTGATGACCTGATGATGCTGACAGACTGGAATGACCAAAGTATTGCATACGAAGCTCTAACCAGCTGAGCCTCTAGAGATGTCTCTTCACCAATGATCCCCTCAATAATTCTTTCCAATTTGCCGAGCAACATTTTCCCTGTAATTAATGGCAACACACGAGTGTTCTCTAGAAGAACAAGCTCTAGGCAATTCCTTCGAGGATATGGTATCAACGTGATATCCCTAGGTACAATCTGGGAATTGTCAACTCTCCCAAGTCAAACTTACCATCCCCAAATCGTATTCTATGGCTCTCATCAATGTTTTGCTGCCGGAGTATTGAGCCAAATGTCGACCCCCAGCAGGCCAGTCCGTACAGTTGCTCGACTATCTCGTCAAAACCCAAAGAATCCGCTTCCTCCATCCCGACTAGCTGTGACTGTACGGATTCTAACAGCTCTATTCGAGTCTATAGGTCAACTCACCATCCCATGCGCAAACGGCTGGTCCCTCGAGGTTGTGCTTGAACAACTCTCGCGACCTTGTCATGGACAAGCTCTTCACCACGCATTGGAATGTCCTTGTTGAAGTCCCAAATCCAATTCAGGTCATGAGGGGGTCATGGTGCTAATCTCCCAGAGCTTCTGCTGGGAGATTTGCGCCATTGAGCTGTTGCAATACGAATTTGAGCCGGGCCAGCAGTCGTCGTACCAGCCATGGTTCGATAACTCTAGAGTCACATTCGGCTGTAGCTTGGACGGCTTCTTTGCCTAGATCGACCGGCAGAACAAGGGCATACGCATTAAGCTACGATCTTATGCATGTTCGTAAACGAAGACGAACCAGGCATACAATGGCAGCCACTATTAGTACTAGGAATTAAGTATCAAGACCATTGGTCCAGCCCGTTTGGAATTCTCGCGATACATTGTTGCCATCTATACCCAAGAATAGAGAATGAAAAGAGAGAAACATATTATTGATGCCATCAGCATACATACTTCTATCCTTTTGCCCGTCTCTTTTACGCCACTCTTCCCCTAGTCAGTTTCCGTCCTGCAGCATGACATTATCCTTCAAACTGCCCCTGTTTC
TCTGCGTGTTTTTTAAACCAGGTATTCACATTATCATCCAACCAACTGCCACGGTATTCACTGCGCGAATAATACTGCCAACACCACCGTTGTTCGTTATTTCCATGCGTTCAGTCCTGCCCATGGGTCATGTGTCTGCTGTGCTTGAGCTGACCGAGGCTGTGCGCTCTGGTTGGGATCATAGTCCTGCTGTCCGAAATGGATAGTTTGCTGAGGCCCCAGCGGAGGAGGGCCCGGCGGAGGAGGTGGTGGGACGAAGCCAGGAGGCACATATCCTTGAGGGGGCTGTTGCTGCTGCAGTGGCTGCTGATGTTGCGCAGGCAACGCTCCATATGTGTTGTAAGCCTGGTGCTGTCCGAAAGATGTCTGTGTTGGCGGCGGTGATTGAGGGCCTCTCATGACGTTCATACCAAAAGAGGTCTGGGTCGGAGGTGGTGATGTCGGACCAGGGTTTCTGCCGTATGTGCTCGGGTTATATACAGGTTGAGAAAATGTGCTTTGAGGAGGAGGGCTGGCGTAGCCAGGAAAGTTCTGCTGGTTTGGTGGCGGCGATGTAGGCATCTGGAATTGCCCCTGATAGCTATTGCTGCCGCTGCCCTGCCCATACCGAGAGGCCGAGTTTTGTTTCTGCATCAGAGGTGCAGGTGTTGGCCTCTGCGAGGGAAGCTTGGGTGGTGCCGCTGGCTGCCCAGGTTCCATCGACATGCGCTCCATGAGGCCTCGTAGCCGCTCTCGCTCCAGCTCTGCCTGTTGCGTCTTGTTCGATGCTCGCTCTTGTTCGATTTGGTTGAGCAGTTGTGCACCCTCTGACCTCCGGTTGTTTACAAATGTATCCACGTTCTTCTCAAGGCTCTCCACCGTCTCCCTCATCTCCGAATACCAATTCTTTGCGCTCTGCAAGCCAGCTTCCAGATCCAAGAATTCCTGATAGGCACGCTTATACTTGCCAATTGCTGATAGCCGCTGTCGCTGGATTGATTCATACTTGCTCTGCTCGGCCCGCACGCGCTTGTCCTGCAGTAAAGTGTTGAATGTGGCTGTGAGTTCCTTCATCAACGCCGATTGTTTGTGGTTGGCCTGGAGCAAACGATTCTGATGAGGCCTAAACTTTTCCAATTCCTGCTTGAAGAGCTGCTGCTCATAGTTTGCTATAGTCTT|||||3621|WARNING_TRANSCRIPT_NO_START_CODON,GTTGGCATCTTGGGCGTCTGAGATGTCGTAGGCTTGTGGTTTGAGGGTTTCCACGGGGGGTTCTTCTTGAGATGGGCGGCCCATTGTGATGGAGAGGAGGAGGAGGACGATAACAAGAGACTGATGGAGTAATGCTAAGATTAAATCTTCCTGTTTTTCTCCTCTATATCTTTGCAATTGAGCAGATGAAGACAAGATTCAAGAAGAGCTAGAGATCCTGTGATGCTGTGCTGTCATTGTTGCAATTGGCATTCAACGCCTCTTATAAGATTCCCTCCAATACCTCTCAACTCCCCATGTACACACGCAAGACAGTACAAGCTATGCAGTCAAAACACTAAGACAAGCGTTCAATGACACGAAGTAAGAACAAAACCTGGGGAAATAGAGTCTAGACCGGCGACCCTAGCAATGCTAATCCCGGCCTCTAATCCATGCCAATTGAATAGTCTGTGCTTCAGCAAGCCAGTCACAGCGGCAGATCTGACGGCGTGGTAAATCTCGTCACTACTTTAAACCAGGGAAATCCATATATTTCTGGAGAATAGAGAAACGATGCTCGTATAATTGCCGAAGAGGCGAGTTGAGGCAGTTGTTGGAAGGGTGTCTTGCTTATCTGCAGGCGAGGCGCTTATCTGGTGCCGAGCGGCCAAAGAGGATGCGGTTAAGAAGCACGCTGGGGGGGCTATTTAGGCAAAGGGACTTTTGGGGGACTTGTTTTGTCTATGGTTTTAGAGTTGGCGGGTAAATTGTGTTGGTAGAAGCTAACATGACTCGGGGTCGTGTAAGACAAAGTTGCAACTCTTTGGTGGTAGTTAACATGTGTTTTTTATGAGCTGGTTGTTGAAAACTATTGGAACTGAGTTTCACCAAAAAGATGGGGAGTAAATTTAATGAGTGATGAGATAAACGGGGTGTTTATTTGGCTAAGGCAGACAATTGATACTTGGAGAGCTGGAGTTGAAATATGTATACCAGACGTGATCAGGTTTATGGGTACATTCAAAGAGCATATTAGATTCTATGTGTATATGCAACTATTTGTACAACAAGCAGCCTTCAACAACTATTTACTCTTTTTCTCCAAGATAAAACAGCCTGTGAAAGGCATACATGTTCTCAAACGTGCAAAACTCCAGCGGCCCAAGGTCAAACTCTCGCTGCAGCGCCGGCAAATGCTGCGCAAACACCTCGTTCAGCGCATCCCGGTTCTCGCCATCAATGTGCCTCATCAGATACGCCATGGTGATGTGAAAGCCGTACGTCTCGTGGTTCGGCGCCCTGAAGCCCAACGCATCACTGACTCTATCTCGCAGCCGTCGCAAGCGCTTCTCCTCTTCCGGGTTCGCCCCCTCAATCTCAAGCCCGATGCCAATAACAGCGGGATCAAAGCCCCGGACTCGCATCTTGTACGGCGGTGCGAGACCTTCTCTTTCCAGCTCCAGGCCGACTGCCTTCAACTTCTTGGAGAATTCGCCGGTGCACTCGTCCAGGGGAAGCTTTTCCATGCCGGGGGGCCACATGCCAGGCTCGCATTCCGTGTCGCGGACGCCGTCGACGACGGTCATGTGCCATGAAGGTTTGGGCAAGAGATGGACGAGCTTTGAAAGCACGGGATGGGAGCTTAGAGCGGCGTAGAGGGCGTTCATGCCGGGCTGGAGGGGAGAGTCGGCGGGAACATGGCAGACGGTTGTGTTTCCGGGGAAGCGCTGGACAACTCCGTCGGCTGAGAATTTCTCGGGGATGCCAATGGGATAGAGTGGCCGTTGAGGCGTGACGACAGTCGTGGTGACTGTTGATGTGGTGGTGGAGGACATTGTTGCTTATAAGCTGATGTGATGATGTGAAGCCAGTTGATCTGTGGCTAGCAGGGTTGAGAAACTTGGAAGAGATGAGAATGAATCGGATGTGGTTGTAAGAGGCATGTATCAATTGAGAGCGTAGTCACGTCACATCTTTGCAGAATTCCTGATAATTCATGCCTTTATAAGAAGCACGTGGGATGCAAGATGACGATCGATGAATGTATCCATTGAAATGCTCGTCGCTTCGAGATAAGCCCATCGCCTAGAGATAAGAGTTCGCTTGGGAATGTTCTCTTGGAGATGCGAAGGCGGCGTTTCTTAGCGCCAGGTACGGGGTTTTGTAAGAGGCAGAATGACGGATCGGATATGCGGCTGCCACGTGCCAAAGTGATGACCTGATGATGCTGACAGACTGGAATGACCAAAGTATTGCATACGAAGCTCTAACCAGCTGAGCCTCTAGAGATGTCTCTTCACCAATGATCCCCTCAATAATTCTTTCCAATTTGCCGAGCAACATTTTCCCTGTAATTAATGGCAACACACGAGTGTTCTCTAGAAGAACAAGCTCTAGGCAATTCCTTCGAGGATATGGTATCAACGTGATATCCCTAGGTACAATCTGGGAATTGTCAACTCTCCCAAGTCAAACTTACCATCCCCAAATCGTATTCTATGGCTCTCATCAATGTTTTGCTGCCGGAGTATTGAGCCAAATGTCGACCCCCAGCAGGCCAGTCCGTACAGTTGCTCGACTATCTCGTCAAAACCCAAAGAATCCGCTTCCTCCATCCCGACTAGCTGTGACTGTACGGATTCTAACAGCTCTATTCGAGTCTATAGGTCAACTCACCATCCCATGCGCAAACGGCTGGTCCCTCGAGGTTGTGCTTGAACAACTCTCGCGACCTTGTCATGGACAAGCTCTTCACCACGCATTGGAATGTCCTTGTTGAAGTCCCAAATCCAATTCAGGTCATGAGGGGGTCATGGTGCTAATCTCCCAGAGCTTCTGCTGGGAGATTTGCGCCATTGAGCTGTTGCAATACGAATTTGAGCCGGGCCAGCAGTCGTCGTACCAGCCATGGTTCGATAACTCTAGAGTCACATTCGGCTGTAGCTTGGACGGCTTCTTTGCCTAGATCGACCGGCAGAACAAGGGCATACGCATTAAGCTACGATCTTATGCATGTTCGTAAACGAAGACGAACCAGGCATACAATGGCAGCCACTATTAGTACTAGGAATTAAGTATCAAGACCATTGGTCCAGCCCGTTTGGAATTCTCGCGATACATTGTTGCCATCTATACCCAAGAATAGAGAATGAAAAGAGAGAAACATATTATTGATGCCATCAGCATACATACTTCTATCCTTTTGCCCGTCTCTTTTACGCCACTCTTCCCCTAGTCAGTTTCCGTCCTGCAGCATGACATTATCCTTCAAACTGCCCCTGTTTCTTCTGCGTGTTTTTTAAACCAGGTATTCACATTATCATCCAACCAACTGCCACGGTATTCACTGCGCGAATAATACTGCCAACACCACCGTTGTTCGTTATTTCCATGCGTTCAGTCCTGCCCATGGGTCATGTGTCTGCTGTGCTTGAGCTGACCGAGGCTGTGCGCTCTGGTTGGGATCATAGTCCTGCTGTCCGAAATGGATAGTTTGCTGAGGCCCCAGCGGAGGAGGGCCCGGCGGAGGAGGTGGTGGGACGAAGCCAGGAGGCACATATCCTTGAGGGGGCTGTTGCTGCTGCAGTGGCTGCTGATGTTGCGCAGGCAACGCTCCATATGTGTTGTAAGCCTGGTGCTGTCCGAAAGATGTCTGTGTTGGCGGCGGTGATTGAGGGCCTCTCATGACGTTCATACCAAAAGAGGTCTGGGTCGGAGGTGGTGATGTCGGACCAGGGTTTCTGCCGTATGTGCTCGGGTTATATACAGGTTGAGAAAATGTGCTTTGAGGAGGAGGGCTGGCGTAGCCAGGAAAGTTCTGCTGGTTTGGTGGCGGCGATGTAGGCATCTGGAATTGCCCCTGATAGCTATTGCTGCCGCTGCCCTGCCCATACCGAGAGGCCGAGTTTTGTTTCTGCATCAGAGGTGCAGGTGTTGGCCTCTGCGAGGGAAGCTTGGGTGGTGCCGCTGGCTGCCCAGGTTCCATCGACATGCGCTCCATGAGGCCTCGTAGCCGCTCTCGCTCCAGCTCTGCCTGTTGCGTCTTGTTCGATGCTCGCTCTTGTTCGATTTGGTTGAGCAGTTGTGCACCCTCTGACCTCCGGTTGTTTACAAATGTATCCACGTTCTTCTCAAGGCTCTCCACCGTCTCCCTCATCTCCGAATACCAATTCTTTGCGCTCTGCAAGCCAGCTTCCAGATCCAAGAATTCCTGATAGGCACGCTTATACTTGCCAATTGCTGATAGCCGCTGTCGCTGGATTGATTCATACTTGCTCTGCTCGGCCCGCACGCGCTTGTCCTGCAGTAAAGTGTTGAATGTGGCTGTGAGTTCCTTCATCAACGCCGATTGTTTGTGGTTGGCCTGGAGCAAACGATTCTGATGAGGCCTAAACTTTTCCAATTCCTGCTTGAAGAGCTGCTGCTCATAGTTTGCTATAGTCTT|downstream_gene_variant|MODIFIER|TRIREDRAFT_122220|gene-TRIREDRAFT_122220|transcript|XM_006965915.1|protein_coding||c.*6499delTinsGTTGGCATCTTGGGCGTCTGAGATGTCGTAGGCTTGTGGTTTGAGGGTTTCCACGGGGGGTTCTTCTTGAGATGGGCGGCCCATTGTGATGGAGAGGAGGAGGAGGACGATAACAAGAGACTGATGGAGTAATGCTAAGATTAAATCTTCCTGTTTTTCTCCTCTATATCTTTGCAATTGAGCAGATGAAGACAAGATTCAAGAAGAGCTAGAGATCCTGTGATGCTGTGCTGTCATTGTTGCAATTGGCATTCAACGCCTCTTATAAGATTCCCTCCAATACCTCTCAACTCCCCATGTACACACGCAAGACAGTACAAGCTATGCAGTCAAAACACTAAGACAAGCGTTCAATGACACGAAGTAAGAACAAAACCTGGGGAAATAGAGTCTAGACCGGCGACCCTAGCAATGCTAATCCCGGCCTCTAATCCATGCCAATTGAATAGTCTGTGCTTCAGCAAGCCAGTCACAGCGGCAGATCTGACGGCGTGGTAAATCTCGTCACTACTTTAAACCAGGGAAATCCATATATTTCTGGAGAATAGAGAAACGATGCTCGTATAATTGCCGAAGAGGCGAGTTGAGGCAGTTGTTGGAAGGGTGTCTTGCTTATCTGCAGGCGAGGCGCTTATCTGGTGCCGAGCGGCCAAAGAGGATGCGGTTAAGAAGCACGCTGGGGGGGCTATTTAGGCAAAGGGACTTTTGGGGGACTTGTTTTGTCTATGGTTTTAGAGTTGGCGGGTAAATTGTGTTGGTAGAAGCTAACATGACTCGGGGTCGTGTAAGACAAAGTTGCAACTCTTTGGTGGTAGTTAACATGTGTTTTTTATGAGCTGGTTGTTGAAAACTATTGGAACTGAGTTTCACCAAAAAGATGGGGAGTAAATTTAATGAGTGATGAGATAAACGGGGTGTTTATTTGGCTAAGGCAGACAATTGATACTTGGAGAGCTGGAGTTGAAATATGTATACCAGACGTGATCAGGTTTATGGGTACATTCAAAGAGCATATTAGATTCTATGTGTATATGCAACTATTTGTACAACAAGCAGCCTTCAACAACTATTTACTCTTTTTCTCCAAGATAAAACAGCCTGTGAAAGGCATACATGTTCTCAAACGTGCAAAACTCCAGCGGCCCAAGGTCAAACTCTCGCTGCAGCGCCGGCAAATGCTGCGCAAACACCTCGTTCAGCGCATCCCGGTTCTCGCCATCAATGTGCCTCATCAGATACGCCATGGTGATGTGAAAGCCGTACGTCTCGTGGTTCGGCGCCCTGAAGCCCAACGCATCACTGACTCTATCTCGCAGCCGTCGCAAGCGCTTCTCCTCTTCCGGGTTCGCCCCCTCAATCTCAAGCCCGATGCCAATAACAGCGGGATCAAAGCCCCGGACTCGCATCTTGTACGGCGGTGCGAGACCTTCTCTTTCCAGCTCCAGGCCGACTGCCTTCAACTTCTTGGAGAATTCGCCGGTGCACTCGTCCAGGGGAAGCTTTTCCATGCCGGGGGGCCACATGCCAGGCTCGCATTCCGTGTCGCGGACGCCGTCGACGACGGTCATGTGCCATGAAGGTTTGGGCAAGAGATGGACGAGCTTTGAAAGCACGGGATGGGAGCTTAGAGCGGCGTAGAGGGCGTTCATGCCGGGCTGGAGGGGAGAGTCGGCGGGAACATGGCAGACGGTTGTGTTTCCGGGGAAGCGCTGGACAACTCCGTCGGCTGAGAATTTCTCGGGGATGCCAATGGGATAGAGTGGCCGTTGAGGCGTGACGACAGTCGTGGTGACTGTTGATGTGGTGGTGGAGGACATTGTTGCTTATAAGCTGATGTGATGATGTGAAGCCAGTTGATCTGTGGCTAGCAGGGTTGAGAAACTTGGAAGAGATGAGAATGAATCGGATGTGGTTGTAAGAGGCATGTATCAATTGAGAGCGTAGTCACGTCACATCTTTGCAGAATTCCTGATAATTCATGCCTTTATAAGAAGCACGTGGGATGCAAGATGACGATCGATGAATGTATCCATTGAAATGCTCGTCGCTTCGAGATAAGCCCATCGCCTAGAGATAAGAGTTCGCTTGGGAATGTTCTCTTGGAGATGCGAAGGCGGCGTTTCTTAGCGCCAGGTACGGGGTTTTGTAAGAGGCAGAATGACGGATCGGATATGCGGCTGCCACGTGCCAAAGTGATGACCTGATGATGCTGACAGACTGGAATGACCAAAGTATTGCATACGAAGCTCTAACCAGCTGAGCCTCTAGAGATGTCTCTTCACCAATGATCCCCTCAATAATTCTTTCCAATTTGCCGAGCAACATTTTCCCTGTAATTAATGGCAACACACGAGTGTTCTCTAGAAGAACAAGCTCTAGGCAATTCCTTCGAGGATATGGTATCAACGTGATATCCCTAGGTACAATCTGGGAATTGTCAACTCTCCCAAGTCAAACTTACCATCCCCAAATCGTATTCTATGGCTCTCATCAATGTTTTGCTGCCGGAGTATTGAGCCAAATGTCGACCCCCAGCAGGCCAGTCCGTACAGTTGCTCGACTATCTCGTCAAAACCCAAAGAATCCGCTTCCTCCATCCCGACTAGCTGTGACTGTACGGATTCTAACAGCTCTATTCGAGTCTATAGGTCAACTCACCATCCCATGCGCAAACGGCTGGTCCCTCGAGGTTGTGCTTGAACAACTCTCGCGACCTTGTCATGGACAAGCTCTTCACCACGCATTGGAATGTCCTTGTTGAAGTCCCAAATCCAATTCAGGTCATGAGGGGGTCATGGTGCTAATCTCCCAGAGCTTCTGCTGGGAGATTTGCGCCATTGAGCTGTTGCAATACGAATTTGAGCCGGGCCAGCAGTCGTCGTACCAGCCATGGTTCGATAACTCTAGAGTCACATTCGGCTGTAGCTTGGACGGCTTCTTTGCCTAGATCGACCGGCAGAACAAGGGCATACGCATTAAGCTACGATCTTATGCATGTTCGTAAACGAAGACGAACCAGGCATACAATGGCAGCCACTATTAGTACTAGGAATTAAGTATCAAGACCATTGGTCCAGCCCGTTTGGAATTCTCGCGATACATTGTTGCCATCTATACCCAAGAATAGAGAATGAAAAGAGAGAAACATATTATTGATGCCATCAGCATACATACTTCTATCCTTTTGCCCGTCTCTTTTACGCCACTCTTCCCCTAGTCAGTTTCCGTCCTGCAGCATGACATTATCCTTCAAACTGCCCCTGTTTCTTCTGCGTGTTTTTTAAACCAGGTATTCACATTATCATCCAACCAACTGCCACGGTATTCACTGCGCGAATAATACTGCCAACACCACCGTTGTTCGTTATTTCCATGCGTTCAGTCCTGCCCATGGGTCATGTGTCTGCTGTGCTTGAGCTGACCGAGGCTGTGCGCTCTGGTTGGGATCATAGTCCTGCTGTCCGAAATGGATAGTTTGCTGAGGCCCCAGCGGAGGAGGGCCCGGCGGAGGAGGTGGTGGGACGAAGCCAGGAGGCACATATCCTTGAGGGGGCTGTTGCTGCTGCAGTGGCTGCTGATGTTGCGCAGGCAACGCTCCATATGTGTTGTAAGCCTGGTGCTGTCCGAAAGATGTCTGTGTTGGCGGCGGTGATTGAGGGCCTCTCATGACGTTCATACCAAAAGAGGTCTGGGTCGGAGGTGGTGATGTCGGACCAGGGTTTCTGCCGTATGTGCTCGGGTTATATACAGGTTGAGAAAATGTGCTTTGAGGAGGAGGGCTGGCGTAGCCAGGAAAGTTCTGCTGGTTTGGTGGCGGCGATGTAGGCATCTGGAATTGCCCCTGATAGCTATTGCTGCCGCTGCCCTGCCCATACCGAGAGGCCGAGTTTTGTTTCTGCATCAGAGGTGCAGGTGTTGGCCTCTGCGAGGGAAGCTTGGGTGGTGCCGCTGGCTGCCCAGGTTCCATCGACATGCGCTCCATGAGGCCTCGTAGCCGCTCTCGCTCCAGCTCTGCCTGTTGCGTCTTGTTCGATGCTCGCTCTTGTTCGATTTGGTTGAGCAGTTGTGCACCCTCTGACCTCCGGTTGTTTACAAATGTATCCACGTTCTTCTCAAGGCTCTCCACCGTCTCCCTCATCTCCGAATACCAATTCTTTGCGCTCTGCAAGCCAGCTTCCAGATCCAAGAATTCCTGATAGGCACGCTTATACTTGCCAATTGCTGATAGCCGCTGTCGCTGGATTGATTCATACTTGCTCTGCTCGGCCCGCACGCGCTTGTCCTGCAGTAAAGTGTTGAATGTGGCTGTGAGTTCCTTCATCAACGCCGATTGTTTGTGGTTGGCCTGGAGCAAACGATTCTGATGAGGCCTAAACTTTTCCAATTCCTGCTTGAAGAGCTGCTGCTCATAGTTTGCTATAGTCTT|||||3621|WARNING_TRANSCRIPT_NO_START_CODON,GTTGGCATCTTGGGCGTCTGAGATGTCGTAGGCTTGTGGTTTGAGGGTTTCCACGGGGGGTTCTTCTTGAGATGGGCGGCCCATTGTGATGGAGAGGAGGAGGAGGACGATAACAAGAGACTGATGGAGTAATGCTAAGATTAAATCTTCCTGTTTTTCTCCTCTATATCTTTGCAATTGAGCAGATGAAGACAAGATTCAAGAAGAGCTAGAGATCCTGTGATGCTGTGCTGTCATTGTTGCAATTGGCATTCAACGCCTCTTATAAGATTCCCTCCAATACCTCTCAACTCCCCATGTACACACGCAAGACAGTACAAGCTATGCAGTCAAAACACTAAGACAAGCGTTCAATGACACGAAGTAAGAACAAAACCTGGGGAAATAGAGTCTAGACCGGCGACCCTAGCAATGCTAATCCCGGCCTCTAATCCATGCCAATTGAATAGTCTGTGCTTCAGCAAGCCAGTCACAGCGGCAGATCTGACGGCGTGGTAAATCTCGTCACTACTTTAAACCAGGGAAATCCATATATTTCTGGAGAATAGAGAAACGATGCTCGTATAATTGCCGAAGAGGCGAGTTGAGGCAGTTGTTGGAAGGGTGTCTTGCTTATCTGCAGGCGAGGCGCTTATCTGGTGCCGAGCGGCCAAAGAGGATGCGGTTAAGAAGCACGCTGGGGGGGCTATTTAGGCAAAGGGACTTTTGGGGGACTTGTTTTGTCTATGGTTTTAGAGTTGGCGGGTAAATTGTGTTGGTAGAAGCTAACATGACTCGGGGTCGTGTAAGACAAAGTTGCAACTCTTTGGTGGTAGTTAACATGTGTTTTTTATGAGCTGGTTGTTGAAAACTATTGGAACTGAGTTTCACCAAAAAGATGGGGAGTAAATTTAATGAGTGATGAGATAAACGGGGTGTTTATTTGGCTAAGGCAGACAATTGATACTTGGAGAGCTGGAGTTGAAATATGTATACCAGACGTGATCAGGTTTATGGGTACATTCAAAGAGCATATTAGATTCTATGTGTATATGCAACTATTTGTACAACAAGCAGCCTTCAACAACTATTTACTCTTTTTCTCCAAGATAAAACAGCCTGTGAAAGGCATACATGTTCTCAAACGTGCAAAACTCCAGCGGCCCAAGGTCAAACTCTCGCTGCAGCGCCGGCAAATGCTGCGCAAACACCTCGTTCAGCGCATCCCGGTTCTCGCCATCAATGTGCCTCATCAGATACGCCATGGTGATGTGAAAGCCGTACGTCTCGTGGTTCGGCGCCCTGAAGCCCAACGCATCACTGACTCTATCTCGCAGCCGTCGCAAGCGCTTCTCCTCTTCCGGGTTCGCCCCCTCAATCTCAAGCCCGATGCCAATAACAGCGGGATCAAAGCCCCGGACTCGCATCTTGTACGGCGGTGCGAGACCTTCTCTTTCCAGCTCCAGGCCGACTGCCTTCAACTTCTTGGAGAATTCGCCGGTGCACTCGTCCAGGGGAAGCTTTTCCATGCCGGGGGGCCACATGCCAGGCTCGCATTCCGTGTCGCGGACGCCGTCGACGACGGTCATGTGCCATGAAGGTTTGGGCAAGAGATGGACGAGCTTTGAAAGCACGGGATGGGAGCTTAGAGCGGCGTAGAGGGCGTTCATGCCGGGCTGGAGGGGAGAGTCGGCGGGAACATGGCAGACGGTTGTGTTTCCGGGGAAGCGCTGGACAACTCCGTCGGCTGAGAATTTCTCGGGGATGCCAATGGGATAGAGTGGCCGTTGAGGCGTGACGACAGTCGTGGTGACTGTTGATGTGGTGGTGGAGGACATTGTTGCTTATAAGCTGATGTGATGATGTGAAGCCAGTTGATCTGTGGCTAGCAGGGTTGAGAAACTTGGAAGAGATGAGAATGAATCGGATGTGGTTGTAAGAGGCATGTATCAATTGAGAGCGTAGTCACGTCACATCTTTGCAGAATTCCTGATAATTCATGCCTTTATAAGAAGCACGTGGGATGCAAGATGACGATCGATGAATGTATCCATTGAAATGCTCGTCGCTTCGAGATAAGCCCATCGCCTAGAGATAAGAGTTCGCTTGGGAATGTTCTCTTGGAGATGCGAAGGCGGCGTTTCTTAGCGCCAGGTACGGGGTTTTGTAAGAGGCAGAATGACGGATCGGATATGCGGCTGCCACGTGCCAAAGTGATGACCTGATGATGCTGACAGACTGGAATGACCAAAGTATTGCATACGAAGCTCTAACCAGCTGAGCCTCTAGAGATGTCTCTTCACCAATGATCCCCTCAATAATTCTTTCCAATTTGCCGAGCAACATTTTCCCTGTAATTAATGGCAACACACGAGTGTTCTCTAGAAGAACAAGCTCTAGGCAATTCCTTCGAGGATATGGTATCAACGTGATATCCCTAGGTACAATCTGGGAATTGTCAACTCTCCCAAGTCAAACTTACCATCCCCAAATCGTATTCTATGGCTCTCATCAATGTTTTGCTGCCGGAGTATTGAGCCAAATGTCGACCCCCAGCAGGCCAGTCCGTACAGTTGCTCGACTATCTCGTCAAAACCCAAAGAATCCGCTTCCTCCATCCCGACTAGCTGTGACTGTACGGATTCTAACAGCTCTATTCGAGTCTATAGGTCAACTCACCATCCCATGCGCAAACGGCTGGTCCCTCGAGGTTGTGCTTGAACAACTCTCGCGACCTTGTCATGGACAAGCTCTTCACCACGCATTGGAATGTCCTTGTTGAAGTCCCAAATCCAATTCAGGTCATGAGGGGGTCATGGTGCTAATCTCCCAGAGCTTCTGCTGGGAGATTTGCGCCATTGAGCTGTTGCAATACGAATTTGAGCCGGGCCAGCAGTCGTCGTACCAGCCATGGTTCGATAACTCTAGAGTCACATTCGGCTGTAGCTTGGACGGCTTCTTTGCCTAGATCGACCGGCAGAACAAGGGCATACGCATTAAGCTACGATCTTATGCATGTTCGTAAACGAAGACGAACCAGGCATACAATGGCAGCCACTATTAGTACTAGGAATTAAGTATCAAGACCATTGGTCCAGCCCGTTTGGAATTCTCGCGATACATTGTTGCCATCTATACCCAAGAATAGAGAATGAAAAGAGAGAAACATATTATTGATGCCATCAGCATACATACTTCTATCCTTTTGCCCGTCTCTTTTACGCCACTCTTCCCCTAGTCAGTTTCCGTCCTGCAGCATGACATTATCCTTCAAACTGCCCCTGTTTCTTCTGCGTGTTTTTTAAACCAGGTATTCACATTATCATCCAACCAACTGCCACGGTATTCACTGCGCGAATAATACTGCCAACACCACCGTTGTTCGTTATTTCCATGCGTTCAGTCCTGCCCATGGGTCATGTGTCTGCTGTGCTTGAGCTGACCGAGGCTGTGCGCTCTGGTTGGGATCATAGTCCTGCTGTCCGAAATGGATAGTTTGCTGAGGCCCCAGCGGAGGAGGGCCCGGCGGAGGAGGTGGTGGGACGAAGCCAGGAGGCACATATCCTTGAGGGGGCTGTTGCTGCTGCAGTGGCTGCTGATGTTGCGCAGGCAACGCTCCATATGTGTTGTAAGCCTGGTGCTGTCCGAAAGATGTCTGTGTTGGCGGCGGTGATTGAGGGCCTCTCATGACGTTCATACCAAAAGAGGTCTGGGTCGGAGGTGGTGATGTCGGACCAGGGTTTCTGCCGTATGTGCTCGGGTTATATACAGGTTGAGAAAATGTGCTTTGAGGAGGAGGGCTGGCGTAGCCAGGAAAGTTCTGCTGGTTTGGTGGCGGCGATGTAGGCATCTGGAATTGCCCCTGATAGCTATTGCTGCCGCTGCCCTGCCCATACCGAGAGGCCGAGTTTTGTTTCTGCATCAGAGGTGCAGGTGTTGGCCTCTGCGAGGGAAGCTTGGGTGGTGCCGCTGGCTGCCCAGGTTCCATCGACATGCGCTCCATGAGGCCTCGTAGCCGCTCTCGCTCCAGCTCTGCCTGTTGCGTCTTGTTCGATGCTCGCTCTTGTTCGATTTGGTTGAGCAGTTGTGCACCCTCTGACCTCCGGTTGTTTACAAATGTATCCACGTTCTTCTCAAGGCTCTCCACCGTCTCCCTCATCTCCGAATACCAATTCTTTGCGCTCTGCAAGCCAGCTTCCAGATCCAAGAATTCCTGATAGGCACGCTTATACTTGCCAATTGCTGATAGCCGCTGTCGCTGGATTGATTCATACTTGCTCTGCTCGGCCCGCACGCGCTTGTCCTGCAGTAAAGTGTTGAATGTGGCTGTGAGTTCCTTCATCAACGCCGATTGTTTGTGGTTGGCCTGGAGCAAACGATTCTGATGAGGCCTAAACTTTTCCAATTCCTGCTTGAAGAGCTGCTGCTCATAGTTTGCTATAGTCTT|downstream_gene_variant|MODIFIER|exon-XM_006965915.1-1|GENE_exon-XM_006965915.1-1|transcript|rna-XM_006965915.1|protein_coding||c.*3621delAinsGTTGGCATCTTGGGCGTCTGAGATGTCGTAGGCTTGTGGTTTGAGGGTTTCCACGGGGGGTTCTTCTTGAGATGGGCGGCCCATTGTGATGGAGAGGAGGAGGAGGACGATAACAAGAGACTGATGGAGTAATGCTAAGATTAAATCTTCCTGTTTTTCTCCTCTATATCTTTGCAATTGAGCAGATGAAGACAAGATTCAAGAAGAGCTAGAGATCCTGTGATGCTGTGCTGTCATTGTTGCAATTGGCATTCAACGCCTCTTATAAGATTCCCTCCAATACCTCTCAACTCCCCATGTACACACGCAAGACAGTACAAGCTATGCAGTCAAAACACTAAGACAAGCGTTCAATGACACGAAGTAAGAACAAAACCTGGGGAAATAGAGTCTAGACCGGCGACCCTAGCAATGCTAATCCCGGCCTCTAATCCATGCCAATTGAATAGTCTGTGCTTCAGCAAGCCAGTCACAGCGGCAGATCTGACGGCGTGGTAAATCTCGTCACTACTTTAAACCAGGGAAATCCATATATTTCTGGAGAATAGAGAAACGATGCTCGTATAATTGCCGAAGAGGCGAGTTGAGGCAGTTGTTGGAAGGGTGTCTTGCTTATCTGCAGGCGAGGCGCTTATCTGGTGCCGAGCGGCCAAAGAGGATGCGGTTAAGAAGCACGCTGGGGGGGCTATTTAGGCAAAGGGACTTTTGGGGGACTTGTTTTGTCTATGGTTTTAGAGTTGGCGGGTAAATTGTGTTGGTAGAAGCTAACATGACTCGGGGTCGTGTAAGACAAAGTTGCAACTCTTTGGTGGTAGTTAACATGTGTTTTTTATGAGCTGGTTGTTGAAAACTATTGGAACTGAGTTTCACCAAAAAGATGGGGAGTAAATTTAATGAGTGATGAGATAAACGGGGTGTTTATTTGGCTAAGGCAGACAATTGATACTTGGAGAGCTGGAGTTGAAATATGTATACCAGACGTGATCAGGTTTATGGGTACATTCAAAGAGCATATTAGATTCTATGTGTATATGCAACTATTTGTACAACAAGCAGCCTTCAACAACTATTTACTCTTTTTCTCCAAGATAAAACAGCCTGTGAAAGGCATACATGTTCTCAAACGTGCAAAACTCCAGCGGCCCAAGGTCAAACTCTCGCTGCAGCGCCGGCAAATGCTGCGCAAACACCTCGTTCAGCGCATCCCGGTTCTCGCCATCAATGTGCCTCATCAGATACGCCATGGTGATGTGAAAGCCGTACGTCTCGTGGTTCGGCGCCCTGAAGCCCAACGCATCACTGACTCTATCTCGCAGCCGTCGCAAGCGCTTCTCCTCTTCCGGGTTCGCCCCCTCAATCTCAAGCCCGATGCCAATAACAGCGGGATCAAAGCCCCGGACTCGCATCTTGTACGGCGGTGCGAGACCTTCTCTTTCCAGCTCCAGGCCGACTGCCTTCAACTTCTTGGAGAATTCGCCGGTGCACTCGTCCAGGGGAAGCTTTTCCATGCCGGGGGGCCACATGCCAGGCTCGCATTCCGTGTCGCGGACGCCGTCGACGACGGTCATGTGCCATGAAGGTTTGGGCAAGAGATGGACGAGCTTTGAAAGCACGGGATGGGAGCTTAGAGCGGCGTAGAGGGCGTTCATGCCGGGCTGGAGGGGAGAGTCGGCGGGAACATGGCAGACGGTTGTGTTTCCGGGGAAGCGCTGGACAACTCCGTCGGCTGAGAATTTCTCGGGGATGCCAATGGGATAGAGTGGCCGTTGAGGCGTGACGACAGTCGTGGTGACTGTTGATGTGGTGGTGGAGGACATTGTTGCTTATAAGCTGATGTGATGATGTGAAGCCAGTTGATCTGTGGCTAGCAGGGTTGAGAAACTTGGAAGAGATGAGAATGAATCGGATGTGGTTGTAAGAGGCATGTATCAATTGAGAGCGTAGTCACGTCACATCTTTGCAGAATTCCTGATAATTCATGCCTTTATAAGAAGCACGTGGGATGCAAGATGACGATCGATGAATGTATCCATTGAAATGCTCGTCGCTTCGAGATAAGCCCATCGCCTAGAGATAAGAGTTCGCTTGGGAATGTTCTCTTGGAGATGCGAAGGCGGCGTTTCTTAGCGCCAGGTACGGGGTTTTGTAAGAGGCAGAATGACGGATCGGATATGCGGCTGCCACGTGCCAAAGTGATGACCTGATGATGCTGACAGACTGGAATGACCAAAGTATTGCATACGAAGCTCTAACCAGCTGAGCCTCTAGAGATGTCTCTTCACCAATGATCCCCTCAATAATTCTTTCCAATTTGCCGAGCAACATTTTCCCTGTAATTAATGGCAACACACGAGTGTTCTCTAGAAGAACAAGCTCTAGGCAATTCCTTCGAGGATATGGTATCAACGTGATATCCCTAGGTACAATCTGGGAATTGTCAACTCTCCCAAGTCAAACTTACCATCCCCAAATCGTATTCTATGGCTCTCATCAATGTTTTGCTGCCGGAGTATTGAGCCAAATGTCGACCCCCAGCAGGCCAGTCCGTACAGTTGCTCGACTATCTCGTCAAAACCCAAAGAATCCGCTTCCTCCATCCCGACTAGCTGTGACTGTACGGATTCTAACAGCTCTATTCGAGTCTATAGGTCAACTCACCATCCCATGCGCAAACGGCTGGTCCCTCGAGGTTGTGCTTGAACAACTCTCGCGACCTTGTCATGGACAAGCTCTTCACCACGCATTGGAATGTCCTTGTTGAAGTCCCAAATCCAATTCAGGTCATGAGGGGGTCATGGTGCTAATCTCCCAGAGCTTCTGCTGGGAGATTTGCGCCATTGAGCTGTTGCAATACGAATTTGAGCCGGGCCAGCAGTCGTCGTACCAGCCATGGTTCGATAACTCTAGAGTCACATTCGGCTGTAGCTTGGACGGCTTCTTTGCCTAGATCGACCGGCAGAACAAGGGCATACGCATTAAGCTACGATCTTATGCATGTTCGTAAACGAAGACGAACCAGGCATACAATGGCAGCCACTATTAGTACTAGGAATTAAGTATCAAGACCATTGGTCCAGCCCGTTTGGAATTCTCGCGATACATTGTTGCCATCTATACCCAAGAATAGAGAATGAAAAGAGAGAAACATATTATTGATGCCATCAGCATACATACTTCTATCCTTTTGCCCGTCTCTTTTACGCCACTCTTCCCCTAGTCAGTTTCCGTCCTGCAGCATGACATTATCCTTCAAACTGCCCCTGTTTCTTCTGCGTGTTTTTTAAACCAGGTATTCACATTATCATCCAACCAACTGCCACGGTATTCACTGCGCGAATAATACTGCCAACACCACCGTTGTTCGTTATTTCCATGCGTTCAGTCCTGCCCATGGGTCATGTGTCTGCTGTGCTTGAGCTGACCGAGGCTGTGCGCTCTGGTTGGGATCATAGTCCTGCTGTCCGAAATGGATAGTTTGCTGAGGCCCCAGCGGAGGAGGGCCCGGCGGAGGAGGTGGTGGGACGAAGCCAGGAGGCACATATCCTTGAGGGGGCTGTTGCTGCTGCAGTGGCTGCTGATGTTGCGCAGGCAACGCTCCATATGTGTTGTAAGCCTGGTGCTGTCCGAAAGATGTCTGTGTTGGCGGCGGTGATTGAGGGCCTCTCATGACGTTCATACCAAAAGAGGTCTGGGTCGGAGGTGGTGATGTCGGACCAGGGTTTCTGCCGTATGTGCTCGGGTTATATACAGGTTGAGAAAATGTGCTTTGAGGAGGAGGGCTGGCGTAGCCAGGAAAGTTCTGCTGGTTTGGTGGCGGCGATGTAGGCATCTGGAATTGCCCCTGATAGCTATTGCTGCCGCTGCCCTGCCCATACCGAGAGGCCGAGTTTTGTTTCTGCATCAGAGGTGCAGGTGTTGGCCTCTGCGAGGGAAGCTTGGGTGGTGCCGCTGGCTGCCCAGGTTCCATCGACATGCGCTCCATGAGGCCTCGTAGCCGCTCTCGCTCCAGCTCTGCCTGTTGCGTCTTGTTCGATGCTCGCTCTTGTTCGATTTGGTTGAGCAGTTGTGCACCCTCTGACCTCCGGTTGTTTACAAATGTATCCACGTTCTTCTCAAGGCTCTCCACCGTCTCCCTCATCTCCGAATACCAATTCTTTGCGCTCTGCAAGCCAGCTTCCAGATCCAAGAATTCCTGATAGGCACGCTTATACTTGCCAATTGCTGATAGCCGCTGTCGCTGGATTGATTCATACTTGCTCTGCTCGGCCCGCACGCGCTTGTCCTGCAGTAAAGTGTTGAATGTGGCTGTGAGTTCCTTCATCAACGCCGATTGTTTGTGGTTGGCCTGGAGCAAACGATTCTGATGAGGCCTAAACTTTTCCAATTCCTGCTTGAAGAGCTGCTGCTCATAGTTTGCTATAGTCTT|||||3621|,GTTGGCATCTTGGGCGTCTGAGATGTCGTAGGCTTGTGGTTTGAGGGTTTCCACGGGGGGTTCTTCTTGAGATGGGCGGCCCATTGTGATGGAGAGGAGGAGGAGGACGATAACAAGAGACTGATGGAGTAATGCTAAGATTAAATCTTCCTGTTTTTCTCCTCTATATCTTTGCAATTGAGCAGATGAAGACAAGATTCAAGAAGAGCTAGAGATCCTGTGATGCTGTGCTGTCATTGTTGCAATTGGCATTCAACGCCTCTTATAAGATTCCCTCCAATACCTCTCAACTCCCCATGTACACACGCAAGACAGTACAAGCTATGCAGTCAAAACACTAAGACAAGCGTTCAATGACACGAAGTAAGAACAAAACCTGGGGAAATAGAGTCTAGACCGGCGACCCTAGCAATGCTAATCCCGGCCTCTAATCCATGCCAATTGAATAGTCTGTGCTTCAGCAAGCCAGTCACAGCGGCAGATCTGACGGCGTGGTAAATCTCGTCACTACTTTAAACCAGGGAAATCCATATATTTCTGGAGAATAGAGAAACGATGCTCGTATAATTGCCGAAGAGGCGAGTTGAGGCAGTTGTTGGAAGGGTGTCTTGCTTATCTGCAGGCGAGGCGCTTATCTGGTGCCGAGCGGCCAAAGAGGATGCGGTTAAGAAGCACGCTGGGGGGGCTATTTAGGCAAAGGGACTTTTGGGGGACTTGTTTTGTCTATGGTTTTAGAGTTGGCGGGTAAATTGTGTTGGTAGAAGCTAACATGACTCGGGGTCGTGTAAGACAAAGTTGCAACTCTTTGGTGGTAGTTAACATGTGTTTTTTATGAGCTGGTTGTTGAAAACTATTGGAACTGAGTTTCACCAAAAAGATGGGGAGTAAATTTAATGAGTGATGAGATAAACGGGGTGTTTATTTGGCTAAGGCAGACAATTGATACTTGGAGAGCTGGAGTTGAAATATGTATACCAGACGTGATCAGGTTTATGGGTACATTCAAAGAGCATATTAGATTCTATGTGTATATGCAACTATTTGTACAACAAGCAGCCTTCAACAACTATTTACTCTTTTTCTCCAAGATAAAACAGCCTGTGAAAGGCATACATGTTCTCAAACGTGCAAAACTCCAGCGGCCCAAGGTCAAACTCTCGCTGCAGCGCCGGCAAATGCTGCGCAAACACCTCGTTCAGCGCATCCCGGTTCTCGCCATCAATGTGCCTCATCAGATACGCCATGGTGATGTGAAAGCCGTACGTCTCGTGGTTCGGCGCCCTGAAGCCCAACGCATCACTGACTCTATCTCGCAGCCGTCGCAAGCGCTTCTCCTCTTCCGGGTTCGCCCCCTCAATCTCAAGCCCGATGCCAATAACAGCGGGATCAAAGCCCCGGACTCGCATCTTGTACGGCGGTGCGAGACCTTCTCTTTCCAGCTCCAGGCCGACTGCCTTCAACTTCTTGGAGAATTCGCCGGTGCACTCGTCCAGGGGAAGCTTTTCCATGCCGGGGGGCCACATGCCAGGCTCGCATTCCGTGTCGCGGACGCCGTCGACGACGGTCATGTGCCATGAAGGTTTGGGCAAGAGATGGACGAGCTTTGAAAGCACGGGATGGGAGCTTAGAGCGGCGTAGAGGGCGTTCATGCCGGGCTGGAGGGGAGAGTCGGCGGGAACATGGCAGACGGTTGTGTTTCCGGGGAAGCGCTGGACAACTCCGTCGGCTGAGAATTTCTCGGGGATGCCAATGGGATAGAGTGGCCGTTGAGGCGTGACGACAGTCGTGGTGACTGTTGATGTGGTGGTGGAGGACATTGTTGCTTATAAGCTGATGTGATGATGTGAAGCCAGTTGATCTGTGGCTAGCAGGGTTGAGAAACTTGGAAGAGATGAGAATGAATCGGATGTGGTTGTAAGAGGCATGTATCAATTGAGAGCGTAGTCACGTCACATCTTTGCAGAATTCCTGATAATTCATGCCTTTATAAGAAGCACGTGGGATGCAAGATGACGATCGATGAATGTATCCATTGAAATGCTCGTCGCTTCGAGATAAGCCCATCGCCTAGAGATAAGAGTTCGCTTGGGAATGTTCTCTTGGAGATGCGAAGGCGGCGTTTCTTAGCGCCAGGTACGGGGTTTTGTAAGAGGCAGAATGACGGATCGGATATGCGGCTGCCACGTGCCAAAGTGATGACCTGATGATGCTGACAGACTGGAATGACCAAAGTATTGCATACGAAGCTCTAACCAGCTGAGCCTCTAGAGATGTCTCTTCACCAATGATCCCCTCAATAATTCTTTCCAATTTGCCGAGCAACATTTTCCCTGTAATTAATGGCAACACACGAGTGTTCTCTAGAAGAACAAGCTCTAGGCAATTCCTTCGAGGATATGGTATCAACGTGATATCCCTAGGTACAATCTGGGAATTGTCAACTCTCCCAAGTCAAACTTACCATCCCCAAATCGTATTCTATGGCTCTCATCAATGTTTTGCTGCCGGAGTATTGAGCCAAATGTCGACCCCCAGCAGGCCAGTCCGTACAGTTGCTCGACTATCTCGTCAAAACCCAAAGAATCCGCTTCCTCCATCCCGACTAGCTGTGACTGTACGGATTCTAACAGCTCTATTCGAGTCTATAGGTCAACTCACCATCCCATGCGCAAACGGCTGGTCCCTCGAGGTTGTGCTTGAACAACTCTCGCGACCTTGTCATGGACAAGCTCTTCACCACGCATTGGAATGTCCTTGTTGAAGTCCCAAATCCAATTCAGGTCATGAGGGGGTCATGGTGCTAATCTCCCAGAGCTTCTGCTGGGAGATTTGCGCCATTGAGCTGTTGCAATACGAATTTGAGCCGGGCCAGCAGTCGTCGTACCAGCCATGGTTCGATAACTCTAGAGTCACATTCGGCTGTAGCTTGGACGGCTTCTTTGCCTAGATCGACCGGCAGAACAAGGGCATACGCATTAAGCTACGATCTTATGCATGTTCGTAAACGAAGACGAACCAGGCATACAATGGCAGCCACTATTAGTACTAGGAATTAAGTATCAAGACCATTGGTCCAGCCCGTTTGGAATTCTCGCGATACATTGTTGCCATCTATACCCAAGAATAGAGAATGAAAAGAGAGAAACATATTATTGATGCCATCAGCATACATACTTCTATCCTTTTGCCCGTCTCTTTTACGCCACTCTTCCCCTAGTCAGTTTCCGTCCTGCAGCATGACATTATCCTTCAAACTGCCCCTGTTTCTTCTGCGTGTTTTTTAAACCAGGTATTCACATTATCATCCAACCAACTGCCACGGTATTCACTGCGCGAATAATACTGCCAACACCACCGTTGTTCGTTATTTCCATGCGTTCAGTCCTGCCCATGGGTCATGTGTCTGCTGTGCTTGAGCTGACCGAGGCTGTGCGCTCTGGTTGGGATCATAGTCCTGCTGTCCGAAATGGATAGTTTGCTGAGGCCCCAGCGGAGGAGGGCCCGGCGGAGGAGGTGGTGGGACGAAGCCAGGAGGCACATATCCTTGAGGGGGCTGTTGCTGCTGCAGTGGCTGCTGATGTTGCGCAGGCAACGCTCCATATGTGTTGTAAGCCTGGTGCTGTCCGAAAGATGTCTGTGTTGGCGGCGGTGATTGAGGGCCTCTCATGACGTTCATACCAAAAGAGGTCTGGGTCGGAGGTGGTGATGTCGGACCAGGGTTTCTGCCGTATGTGCTCGGGTTATATACAGGTTGAGAAAATGTGCTTTGAGGAGGAGGGCTGGCGTAGCCAGGAAAGTTCTGCTGGTTTGGTGGCGGCGATGTAGGCATCTGGAATTGCCCCTGATAGCTATTGCTGCCGCTGCCCTGCCCATACCGAGAGGCCGAGTTTTGTTTCTGCATCAGAGGTGCAGGTGTTGGCCTCTGCGAGGGAAGCTTGGGTGGTGCCGCTGGCTGCCCAGGTTCCATCGACATGCGCTCCATGAGGCCTCGTAGCCGCTCTCGCTCCAGCTCTGCCTGTTGCGTCTTGTTCGATGCTCGCTCTTGTTCGATTTGGTTGAGCAGTTGTGCACCCTCTGACCTCCGGTTGTTTACAAATGTATCCACGTTCTTCTCAAGGCTCTCCACCGTCTCCCTCATCTCCGAATACCAATTCTTTGCGCTCTGCAAGCCAGCTTCCAGATCCAAGAATTCCTGATAGGCACGCTTATACTTGCCAATTGCTGATAGCCGCTGTCGCTGGATTGATTCATACTTGCTCTGCTCGGCCCGCACGCGCTTGTCCTGCAGTAAAGTGTTGAATGTGGCTGTGAGTTCCTTCATCAACGCCGATTGTTTGTGGTTGGCCTGGAGCAAACGATTCTGATGAGGCCTAAACTTTTCCAATTCCTGCTTGAAGAGCTGCTGCTCATAGTTTGCTATAGTCTT|downstream_gene_variant|MODIFIER|exon-XM_006965915.1-1|GENE_exon-XM_006965915.1-1|transcript|rna-XM_006965915.1|protein_coding||c.*3621delCinsGTTGGCATCTTGGGCGTCTGAGATGTCGTAGGCTTGTGGTTTGAGGGTTTCCACGGGGGGTTCTTCTTGAGATGGGCGGCCCATTGTGATGGAGAGGAGGAGGAGGACGATAACAAGAGACTGATGGAGTAATGCTAAGATTAAATCTTCCTGTTTTTCTCCTCTATATCTTTGCAATTGAGCAGATGAAGACAAGATTCAAGAAGAGCTAGAGATCCTGTGATGCTGTGCTGTCATTGTTGCAATTGGCATTCAACGCCTCTTATAAGATTCCCTCCAATACCTCTCAACTCCCCATGTACACACGCAAGACAGTACAAGCTATGCAGTCAAAACACTAAGACAAGCGTTCAATGACACGAAGTAAGAACAAAACCTGGGGAAATAGAGTCTAGACCGGCGACCCTAGCAATGCTAATCCCGGCCTCTAATCCATGCCAATTGAATAGTCTGTGCTTCAGCAAGCCAGTCACAGCGGCAGATCTGACGGCGTGGTAAATCTCGTCACTACTTTAAACCAGGGAAATCCATATATTTCTGGAGAATAGAGAAACGATGCTCGTATAATTGCCGAAGAGGCGAGTTGAGGCAGTTGTTGGAAGGGTGTCTTGCTTATCTGCAGGCGAGGCGCTTATCTGGTGCCGAGCGGCCAAAGAGGATGCGGTTAAGAAGCACGCTGGGGGGGCTATTTAGGCAAAGGGACTTTTGGGGGACTTGTTTTGTCTATGGTTTTAGAGTTGGCGGGTAAATTGTGTTGGTAGAAGCTAACATGACTCGGGGTCGTGTAAGACAAAGTTGCAACTCTTTGGTGGTAGTTAACATGTGTTTTTTATGAGCTGGTTGTTGAAAACTATTGGAACTGAGTTTCACCAAAAAGATGGGGAGTAAATTTAATGAGTGATGAGATAAACGGGGTGTTTATTTGGCTAAGGCAGACAATTGATACTTGGAGAGCTGGAGTTGAAATATGTATACCAGACGTGATCAGGTTTATGGGTACATTCAAAGAGCATATTAGATTCTATGTGTATATGCAACTATTTGTACAACAAGCAGCCTTCAACAACTATTTACTCTTTTTCTCCAAGATAAAACAGCCTGTGAAAGGCATACATGTTCTCAAACGTGCAAAACTCCAGCGGCCCAAGGTCAAACTCTCGCTGCAGCGCCGGCAAATGCTGCGCAAACACCTCGTTCAGCGCATCCCGGTTCTCGCCATCAATGTGCCTCATCAGATACGCCATGGTGATGTGAAAGCCGTACGTCTCGTGGTTCGGCGCCCTGAAGCCCAACGCATCACTGACTCTATCTCGCAGCCGTCGCAAGCGCTTCTCCTCTTCCGGGTTCGCCCCCTCAATCTCAAGCCCGATGCCAATAACAGCGGGATCAAAGCCCCGGACTCGCATCTTGTACGGCGGTGCGAGACCTTCTCTTTCCAGCTCCAGGCCGACTGCCTTCAACTTCTTGGAGAATTCGCCGGTGCACTCGTCCAGGGGAAGCTTTTCCATGCCGGGGGGCCACATGCCAGGCTCGCATTCCGTGTCGCGGACGCCGTCGACGACGGTCATGTGCCATGAAGGTTTGGGCAAGAGATGGACGAGCTTTGAAAGCACGGGATGGGAGCTTAGAGCGGCGTAGAGGGCGTTCATGCCGGGCTGGAGGGGAGAGTCGGCGGGAACATGGCAGACGGTTGTGTTTCCGGGGAAGCGCTGGACAACTCCGTCGGCTGAGAATTTCTCGGGGATGCCAATGGGATAGAGTGGCCGTTGAGGCGTGACGACAGTCGTGGTGACTGTTGATGTGGTGGTGGAGGACATTGTTGCTTATAAGCTGATGTGATGATGTGAAGCCAGTTGATCTGTGGCTAGCAGGGTTGAGAAACTTGGAAGAGATGAGAATGAATCGGATGTGGTTGTAAGAGGCATGTATCAATTGAGAGCGTAGTCACGTCACATCTTTGCAGAATTCCTGATAATTCATGCCTTTATAAGAAGCACGTGGGATGCAAGATGACGATCGATGAATGTATCCATTGAAATGCTCGTCGCTTCGAGATAAGCCCATCGCCTAGAGATAAGAGTTCGCTTGGGAATGTTCTCTTGGAGATGCGAAGGCGGCGTTTCTTAGCGCCAGGTACGGGGTTTTGTAAGAGGCAGAATGACGGATCGGATATGCGGCTGCCACGTGCCAAAGTGATGACCTGATGATGCTGACAGACTGGAATGACCAAAGTATTGCATACGAAGCTCTAACCAGCTGAGCCTCTAGAGATGTCTCTTCACCAATGATCCCCTCAATAATTCTTTCCAATTTGCCGAGCAACATTTTCCCTGTAATTAATGGCAACACACGAGTGTTCTCTAGAAGAACAAGCTCTAGGCAATTCCTTCGAGGATATGGTATCAACGTGATATCCCTAGGTACAATCTGGGAATTGTCAACTCTCCCAAGTCAAACTTACCATCCCCAAATCGTATTCTATGGCTCTCATCAATGTTTTGCTGCCGGAGTATTGAGCCAAATGTCGACCCCCAGCAGGCCAGTCCGTACAGTTGCTCGACTATCTCGTCAAAACCCAAAGAATCCGCTTCCTCCATCCCGACTAGCTGTGACTGTACGGATTCTAACAGCTCTATTCGAGTCTATAGGTCAACTCACCATCCCATGCGCAAACGGCTGGTCCCTCGAGGTTGTGCTTGAACAACTCTCGCGACCTTGTCATGGACAAGCTCTTCACCACGCATTGGAATGTCCTTGTTGAAGTCCCAAATCCAATTCAGGTCATGAGGGGGTCATGGTGCTAATCTCCCAGAGCTTCTGCTGGGAGATTTGCGCCATTGAGCTGTTGCAATACGAATTTGAGCCGGGCCAGCAGTCGTCGTACCAGCCATGGTTCGATAACTCTAGAGTCACATTCGGCTGTAGCTTGGACGGCTTCTTTGCCTAGATCGACCGGCAGAACAAGGGCATACGCATTAAGCTACGATCTTATGCATGTTCGTAAACGAAGACGAACCAGGCATACAATGGCAGCCACTATTAGTACTAGGAATTAAGTATCAAGACCATTGGTCCAGCCCGTTTGGAATTCTCGCGATACATTGTTGCCATCTATACCCAAGAATAGAGAATGAAAAGAGAGAAACATATTATTGATGCCATCAGCATACATACTTCTATCCTTTTGCCCGTCTCTTTTACGCCACTCTTCCCCTAGTCAGTTTCCGTCCTGCAGCATGACATTATCCTTCAAACTGCCCCTGTTTCTTCTGCGTGTTTTTTAAACCAGGTATTCACATTATCATCCAACCAACTGCCACGGTATTCACTGCGCGAATAATACTGCCAACACCACCGTTGTTCGTTATTTCCATGCGTTCAGTCCTGCCCATGGGTCATGTGTCTGCTGTGCTTGAGCTGACCGAGGCTGTGCGCTCTGGTTGGGATCATAGTCCTGCTGTCCGAAATGGATAGTTTGCTGAGGCCCCAGCGGAGGAGGGCCCGGCGGAGGAGGTGGTGGGACGAAGCCAGGAGGCACATATCCTTGAGGGGGCTGTTGCTGCTGCAGTGGCTGCTGATGTTGCGCAGGCAACGCTCCATATGTGTTGTAAGCCTGGTGCTGTCCGAAAGATGTCTGTGTTGGCGGCGGTGATTGAGGGCCTCTCATGACGTTCATACCAAAAGAGGTCTGGGTCGGAGGTGGTGATGTCGGACCAGGGTTTCTGCCGTATGTGCTCGGGTTATATACAGGTTGAGAAAATGTGCTTTGAGGAGGAGGGCTGGCGTAGCCAGGAAAGTTCTGCTGGTTTGGTGGCGGCGATGTAGGCATCTGGAATTGCCCCTGATAGCTATTGCTGCCGCTGCCCTGCCCATACCGAGAGGCCGAGTTTTGTTTCTGCATCAGAGGTGCAGGTGTTGGCCTCTGCGAGGGAAGCTTGGGTGGTGCCGCTGGCTGCCCAGGTTCCATCGACATGCGCTCCATGAGGCCTCGTAGCCGCTCTCGCTCCAGCTCTGCCTGTTGCGTCTTGTTCGATGCTCGCTCTTGTTCGATTTGGTTGAGCAGTTGTGCACCCTCTGACCTCCGGTTGTTTACAAATGTATCCACGTTCTTCTCAAGGCTCTCCACCGTCTCCCTCATCTCCGAATACCAATTCTTTGCGCTCTGCAAGCCAGCTTCCAGATCCAAGAATTCCTGATAGGCACGCTTATACTTGCCAATTGCTGATAGCCGCTGTCGCTGGATTGATTCATACTTGCTCTGCTCGGCCCGCACGCGCTTGTCCTGCAGTAAAGTGTTGAATGTGGCTGTGAGTTCCTTCATCAACGCCGATTGTTTGTGGTTGGCCTGGAGCAAACGATTCTGATGAGGCCTAAACTTTTCCAATTCCTGCTTGAAGAGCTGCTGCTCATAGTTTGCTATAGTCTT|||||3621|,GTTGGCATCTTGGGCGTCTGAGATGTCGTAGGCTTGTGGTTTGAGGGTTTCCACGGGGGGTTCTTCTTGAGATGGGCGGCCCATTGTGATGGAGAGGAGGAGGAGGACGATAACAAGAGACTGATGGAGTAATGCTAAGATTAAATCTTCCTGTTTTTCTCCTCTATATCTTTGCAATTGAGCAGATGAAGACAAGATTCAAGAAGAGCTAGAGATCCTGTGATGCTGTGCTGTCATTGTTGCAATTGGCATTCAACGCCTCTTATAAGATTCCCTCCAATACCTCTCAACTCCCCATGTACACACGCAAGACAGTACAAGCTATGCAGTCAAAACACTAAGACAAGCGTTCAATGACACGAAGTAAGAACAAAACCTGGGGAAATAGAGTCTAGACCGGCGACCCTAGCAATGCTAATCCCGGCCTCTAATCCATGCCAATTGAATAGTCTGTGCTTCAGCAAGCCAGTCACAGCGGCAGATCTGACGGCGTGGTAAATCTCGTCACTACTTTAAACCAGGGAAATCCATATATTTCTGGAGAATAGAGAAACGATGCTCGTATAATTGCCGAAGAGGCGAGTTGAGGCAGTTGTTGGAAGGGTGTCTTGCTTATCTGCAGGCGAGGCGCTTATCTGGTGCCGAGCGGCCAAAGAGGATGCGGTTAAGAAGCACGCTGGGGGGGCTATTTAGGCAAAGGGACTTTTGGGGGACTTGTTTTGTCTATGGTTTTAGAGTTGGCGGGTAAATTGTGTTGGTAGAAGCTAACATGACTCGGGGTCGTGTAAGACAAAGTTGCAACTCTTTGGTGGTAGTTAACATGTGTTTTTTATGAGCTGGTTGTTGAAAACTATTGGAACTGAGTTTCACCAAAAAGATGGGGAGTAAATTTAATGAGTGATGAGATAAACGGGGTGTTTATTTGGCTAAGGCAGACAATTGATACTTGGAGAGCTGGAGTTGAAATATGTATACCAGACGTGATCAGGTTTATGGGTACATTCAAAGAGCATATTAGATTCTATGTGTATATGCAACTATTTGTACAACAAGCAGCCTTCAACAACTATTTACTCTTTTTCTCCAAGATAAAACAGCCTGTGAAAGGCATACATGTTCTCAAACGTGCAAAACTCCAGCGGCCCAAGGTCAAACTCTCGCTGCAGCGCCGGCAAATGCTGCGCAAACACCTCGTTCAGCGCATCCCGGTTCTCGCCATCAATGTGCCTCATCAGATACGCCATGGTGATGTGAAAGCCGTACGTCTCGTGGTTCGGCGCCCTGAAGCCCAACGCATCACTGACTCTATCTCGCAGCCGTCGCAAGCGCTTCTCCTCTTCCGGGTTCGCCCCCTCAATCTCAAGCCCGATGCCAATAACAGCGGGATCAAAGCCCCGGACTCGCATCTTGTACGGCGGTGCGAGACCTTCTCTTTCCAGCTCCAGGCCGACTGCCTTCAACTTCTTGGAGAATTCGCCGGTGCACTCGTCCAGGGGAAGCTTTTCCATGCCGGGGGGCCACATGCCAGGCTCGCATTCCGTGTCGCGGACGCCGTCGACGACGGTCATGTGCCATGAAGGTTTGGGCAAGAGATGGACGAGCTTTGAAAGCACGGGATGGGAGCTTAGAGCGGCGTAGAGGGCGTTCATGCCGGGCTGGAGGGGAGAGTCGGCGGGAACATGGCAGACGGTTGTGTTTCCGGGGAAGCGCTGGACAACTCCGTCGGCTGAGAATTTCTCGGGGATGCCAATGGGATAGAGTGGCCGTTGAGGCGTGACGACAGTCGTGGTGACTGTTGATGTGGTGGTGGAGGACATTGTTGCTTATAAGCTGATGTGATGATGTGAAGCCAGTTGATCTGTGGCTAGCAGGGTTGAGAAACTTGGAAGAGATGAGAATGAATCGGATGTGGTTGTAAGAGGCATGTATCAATTGAGAGCGTAGTCACGTCACATCTTTGCAGAATTCCTGATAATTCATGCCTTTATAAGAAGCACGTGGGATGCAAGATGACGATCGATGAATGTATCCATTGAAATGCTCGTCGCTTCGAGATAAGCCCATCGCCTAGAGATAAGAGTTCGCTTGGGAATGTTCTCTTGGAGATGCGAAGGCGGCGTTTCTTAGCGCCAGGTACGGGGTTTTGTAAGAGGCAGAATGACGGATCGGATATGCGGCTGCCACGTGCCAAAGTGATGACCTGATGATGCTGACAGACTGGAATGACCAAAGTATTGCATACGAAGCTCTAACCAGCTGAGCCTCTAGAGATGTCTCTTCACCAATGATCCCCTCAATAATTCTTTCCAATTTGCCGAGCAACATTTTCCCTGTAATTAATGGCAACACACGAGTGTTCTCTAGAAGAACAAGCTCTAGGCAATTCCTTCGAGGATATGGTATCAACGTGATATCCCTAGGTACAATCTGGGAATTGTCAACTCTCCCAAGTCAAACTTACCATCCCCAAATCGTATTCTATGGCTCTCATCAATGTTTTGCTGCCGGAGTATTGAGCCAAATGTCGACCCCCAGCAGGCCAGTCCGTACAGTTGCTCGACTATCTCGTCAAAACCCAAAGAATCCGCTTCCTCCATCCCGACTAGCTGTGACTGTACGGATTCTAACAGCTCTATTCGAGTCTATAGGTCAACTCACCATCCCATGCGCAAACGGCTGGTCCCTCGAGGTTGTGCTTGAACAACTCTCGCGACCTTGTCATGGACAAGCTCTTCACCACGCATTGGAATGTCCTTGTTGAAGTCCCAAATCCAATTCAGGTCATGAGGGGGTCATGGTGCTAATCTCCCAGAGCTTCTGCTGGGAGATTTGCGCCATTGAGCTGTTGCAATACGAATTTGAGCCGGGCCAGCAGTCGTCGTACCAGCCATGGTTCGATAACTCTAGAGTCACATTCGGCTGTAGCTTGGACGGCTTCTTTGCCTAGATCGACCGGCAGAACAAGGGCATACGCATTAAGCTACGATCTTATGCATGTTCGTAAACGAAGACGAACCAGGCATACAATGGCAGCCACTATTAGTACTAGGAATTAAGTATCAAGACCATTGGTCCAGCCCGTTTGGAATTCTCGCGATACATTGTTGCCATCTATACCCAAGAATAGAGAATGAAAAGAGAGAAACATATTATTGATGCCATCAGCATACATACTTCTATCCTTTTGCCCGTCTCTTTTACGCCACTCTTCCCCTAGTCAGTTTCCGTCCTGCAGCATGACATTATCCTTCAAACTGCCCCTGTTTCTTCTGCGTGTTTTTTAAACCAGGTATTCACATTATCATCCAACCAACTGCCACGGTATTCACTGCGCGAATAATACTGCCAACACCACCGTTGTTCGTTATTTCCATGCGTTCAGTCCTGCCCATGGGTCATGTGTCTGCTGTGCTTGAGCTGACCGAGGCTGTGCGCTCTGGTTGGGATCATAGTCCTGCTGTCCGAAATGGATAGTTTGCTGAGGCCCCAGCGGAGGAGGGCCCGGCGGAGGAGGTGGTGGGACGAAGCCAGGAGGCACATATCCTTGAGGGGGCTGTTGCTGCTGCAGTGGCTGCTGATGTTGCGCAGGCAACGCTCCATATGTGTTGTAAGCCTGGTGCTGTCCGAAAGATGTCTGTGTTGGCGGCGGTGATTGAGGGCCTCTCATGACGTTCATACCAAAAGAGGTCTGGGTCGGAGGTGGTGATGTCGGACCAGGGTTTCTGCCGTATGTGCTCGGGTTATATACAGGTTGAGAAAATGTGCTTTGAGGAGGAGGGCTGGCGTAGCCAGGAAAGTTCTGCTGGTTTGGTGGCGGCGATGTAGGCATCTGGAATTGCCCCTGATAGCTATTGCTGCCGCTGCCCTGCCCATACCGAGAGGCCGAGTTTTGTTTCTGCATCAGAGGTGCAGGTGTTGGCCTCTGCGAGGGAAGCTTGGGTGGTGCCGCTGGCTGCCCAGGTTCCATCGACATGCGCTCCATGAGGCCTCGTAGCCGCTCTCGCTCCAGCTCTGCCTGTTGCGTCTTGTTCGATGCTCGCTCTTGTTCGATTTGGTTGAGCAGTTGTGCACCCTCTGACCTCCGGTTGTTTACAAATGTATCCACGTTCTTCTCAAGGCTCTCCACCGTCTCCCTCATCTCCGAATACCAATTCTTTGCGCTCTGCAAGCCAGCTTCCAGATCCAAGAATTCCTGATAGGCACGCTTATACTTGCCAATTGCTGATAGCCGCTGTCGCTGGATTGATTCATACTTGCTCTGCTCGGCCCGCACGCGCTTGTCCTGCAGTAAAGTGTTGAATGTGGCTGTGAGTTCCTTCATCAACGCCGATTGTTTGTGGTTGGCCTGGAGCAAACGATTCTGATGAGGCCTAAACTTTTCCAATTCCTGCTTGAAGAGCTGCTGCTCATAGTTTGCTATAGTCTT|downstream_gene_variant|MODIFIER|exon-XM_006965915.1-1|GENE_exon-XM_006965915.1-1|transcrip
|rna-XM_006965915.1|protein_coding||c.*3620_*3621insGTTGGCATCTTGGGCGTCTGAGATGTCGTAGGCTTGTGGTTTGAGGGTTTCCACGGGGGGTTCTTCTTGAGATGGGCGGCCCATTGTGATGGAGAGGAGGAGGAGGACGATAACAAGAGACTGATGGAGTAATGCTAAGATTAAATCTTCCTGTTTTTCTCCTCTATATCTTTGCAATTGAGCAGATGAAGACAAGATTCAAGAAGAGCTAGAGATCCTGTGATGCTGTGCTGTCATTGTTGCAATTGGCATTCAACGCCTCTTATAAGATTCCCTCCAATACCTCTCAACTCCCCATGTACACACGCAAGACAGTACAAGCTATGCAGTCAAAACACTAAGACAAGCGTTCAATGACACGAAGTAAGAACAAAACCTGGGGAAATAGAGTCTAGACCGGCGACCCTAGCAATGCTAATCCCGGCCTCTAATCCATGCCAATTGAATAGTCTGTGCTTCAGCAAGCCAGTCACAGCGGCAGATCTGACGGCGTGGTAAATCTCGTCACTACTTTAAACCAGGGAAATCCATATATTTCTGGAGAATAGAGAAACGATGCTCGTATAATTGCCGAAGAGGCGAGTTGAGGCAGTTGTTGGAAGGGTGTCTTGCTTATCTGCAGGCGAGGCGCTTATCTGGTGCCGAGCGGCCAAAGAGGATGCGGTTAAGAAGCACGCTGGGGGGGCTATTTAGGCAAAGGGACTTTTGGGGGACTTGTTTTGTCTATGGTTTTAGAGTTGGCGGGTAAATTGTGTTGGTAGAAGCTAACATGACTCGGGGTCGTGTAAGACAAAGTTGCAACTCTTTGGTGGTAGTTAACATGTGTTTTTTATGAGCTGGTTGTTGAAAACTATTGGAACTGAGTTTCACCAAAAAGATGGGGAGTAAATTTAATGAGTGATGAGATAAACGGGGTGTTTATTTGGCTAAGGCAGACAATTGATACTTGGAGAGCTGGAGTTGAAATATGTATACCAGACGTGATCAGGTTTATGGGTACATTCAAAGAGCATATTAGATTCTATGTGTATATGCAACTATTTGTACAACAAGCAGCCTTCAACAACTATTTACTCTTTTTCTCCAAGATAAAACAGCCTGTGAAAGGCATACATGTTCTCAAACGTGCAAAACTCCAGCGGCCCAAGGTCAAACTCTCGCTGCAGCGCCGGCAAATGCTGCGCAAACACCTCGTTCAGCGCATCCCGGTTCTCGCCATCAATGTGCCTCATCAGATACGCCATGGTGATGTGAAAGCCGTACGTCTCGTGGTTCGGCGCCCTGAAGCCCAACGCATCACTGACTCTATCTCGCAGCCGTCGCAAGCGCTTCTCCTCTTCCGGGTTCGCCCCCTCAATCTCAAGCCCGATGCCAATAACAGCGGGATCAAAGCCCCGGACTCGCATCTTGTACGGCGGTGCGAGACCTTCTCTTTCCAGCTCCAGGCCGACTGCCTTCAACTTCTTGGAGAATTCGCCGGTGCACTCGTCCAGGGGAAGCTTTTCCATGCCGGGGGGCCACATGCCAGGCTCGCATTCCGTGTCGCGGACGCCGTCGACGACGGTCATGTGCCATGAAGGTTTGGGCAAGAGATGGACGAGCTTTGAAAGCACGGGATGGGAGCTTAGAGCGGCGTAGAGGGCGTTCATGCCGGGCTGGAGGGGAGAGTCGGCGGGAACATGGCAGACGGTTGTGTTTCCGGGGAAGCGCTGGACAACTCCGTCGGCTGAGAATTTCTCGGGGATGCCAATGGGATAGAGTGGCCGTTGAGGCGTGACGACAGTCGTGGTGACTGTTGATGTGGTGGTGGAGGACATTGTTGCTTATAAGCTGATGTGATGATGTGAAGCCAGTTGATCTGTGGCTAGCAGGGTTGAGAAACTTGGAAGAGATGAGAATGAATCGGATGTGGTTGTAAGAGGCATGTATCAATTGAGAGCGTAGTCACGTCACATCTTTGCAGAATTCCTGATAATTCATGCCTTTATAAGAAGCACGTGGGATGCAAGATGACGATCGATGAATGTATCCATTGAAATGCTCGTCGCTTCGAGATAAGCCCATCGCCTAGAGATAAGAGTTCGCTTGGGAATGTTCTCTTGGAGATGCGAAGGCGGCGTTTCTTAGCGCCAGGTACGGGGTTTTGTAAGAGGCAGAATGACGGATCGGATATGCGGCTGCCACGTGCCAAAGTGATGACCTGATGATGCTGACAGACTGGAATGACCAAAGTATTGCATACGAAGCTCTAACCAGCTGAGCCTCTAGAGATGTCTCTTCACCAATGATCCCCTCAATAATTCTTTCCAATTTGCCGAGCAACATTTTCCCTGTAATTAATGGCAACACACGAGTGTTCTCTAGAAGAACAAGCTCTAGGCAATTCCTTCGAGGATATGGTATCAACGTGATATCCCTAGGTACAATCTGGGAATTGTCAACTCTCCCAAGTCAAACTTACCATCCCCAAATCGTATTCTATGGCTCTCATCAATGTTTTGCTGCCGGAGTATTGAGCCAAATGTCGACCCCCAGCAGGCCAGTCCGTACAGTTGCTCGACTATCTCGTCAAAACCCAAAGAATCCGCTTCCTCCATCCCGACTAGCTGTGACTGTACGGATTCTAACAGCTCTATTCGAGTCTATAGGTCAACTCACCATCCCATGCGCAAACGGCTGGTCCCTCGAGGTTGTGCTTGAACAACTCTCGCGACCTTGTCATGGACAAGCTCTTCACCACGCATTGGAATGTCCTTGTTGAAGTCCCAAATCCAATTCAGGTCATGAGGGGGTCATGGTGCTAATCTCCCAGAGCTTCTGCTGGGAGATTTGCGCCATTGAGCTGTTGCAATACGAATTTGAGCCGGGCCAGCAGTCGTCGTACCAGCCATGGTTCGATAACTCTAGAGTCACATTCGGCTGTAGCTTGGACGGCTTCTTTGCCTAGATCGACCGGCAGAACAAGGGCATACGCATTAAGCTACGATCTTATGCATGTTCGTAAACGAAGACGAACCAGGCATACAATGGCAGCCACTATTAGTACTAGGAATTAAGTATCAAGACCATTGGTCCAGCCCGTTTGGAATTCTCGCGATACATTGTTGCCATCTATACCCAAGAATAGAGAATGAAAAGAGAGAAACATATTATTGATGCCATCAGCATACATACTTCTATCCTTTTGCCCGTCTCTTTTACGCCACTCTTCCCCTAGTCAGTTTCCGTCCTGCAGCATGACATTATCCTTCAAACTGCCCCTGTTTCTTCTGCGTGTTTTTTAAACCAGGTATTCACATTATCATCCAACCAACTGCCACGGTATTCACTGCGCGAATAATACTGCCAACACCACCGTTGTTCGTTATTTCCATGCGTTCAGTCCTGCCCATGGGTCATGTGTCTGCTGTGCTTGAGCTGACCGAGGCTGTGCGCTCTGGTTGGGATCATAGTCCTGCTGTCCGAAATGGATAGTTTGCTGAGGCCCCAGCGGAGGAGGGCCCGGCGGAGGAGGTGGTGGGACGAAGCCAGGAGGCACATATCCTTGAGGGGGCTGTTGCTGCTGCAGTGGCTGCTGATGTTGCGCAGGCAACGCTCCATATGTGTTGTAAGCCTGGTGCTGTCCGAAAGATGTCTGTGTTGGCGGCGGTGATTGAGGGCCTCTCATGACGTTCATACCAAAAGAGGTCTGGGTCGGAGGTGGTGATGTCGGACCAGGGTTTCTGCCGTATGTGCTCGGGTTATATACAGGTTGAGAAAATGTGCTTTGAGGAGGAGGGCTGGCGTAGCCAGGAAAGTTCTGCTGGTTTGGTGGCGGCGATGTAGGCATCTGGAATTGCCCCTGATAGCTATTGCTGCCGCTGCCCTGCCCATACCGAGAGGCCGAGTTTTGTTTCTGCATCAGAGGTGCAGGTGTTGGCCTCTGCGAGGGAAGCTTGGGTGGTGCCGCTGGCTGCCCAGGTTCCATCGACATGCGCTCCATGAGGCCTCGTAGCCGCTCTCGCTCCAGCTCTGCCTGTTGCGTCTTGTTCGATGCTCGCTCTTGTTCGATTTGGTTGAGCAGTTGTGCACCCTCTGACCTCCGGTTGTTTACAAATGTATCCACGTTCTTCTCAAGGCTCTCCACCGTCTCCCTCATCTCCGAATACCAATTCTTTGCGCTCTGCAAGCCAGCTTCCAGATCCAAGAATTCCTGATAGGCACGCTTATACTTGCCAATTGCTGATAGCCGCTGTCGCTGGATTGATTCATACTTGCTCTGCTCGGCCCGCACGCGCTTGTCCTGCAGTAAAGTGTTGAATGTGGCTGTGAGTTCCTTCATCAACGCCGATTGTTTGTGGTTGGCCTGGAGCAAACGATTCTGATGAGGCCTAAACTTTTCCAATTCCTGCTTGAAGAGCTGCTGCTCATAGTTTGCTATAGTCTT|||||3621|,GTTGGCATCTTGGGCGTCTGAGATGTCGTAGGCTTGTGGTTTGAGGGTTTCCACGGGGGGTTCTTCTTGAGATGGGCGGCCCATTGTGATGGAGAGGAGGAGGAGGACGATAACAAGAGACTGATGGAGTAATGCTAAGATTAAATCTTCCTGTTTTTCTCCTCTATATCTTTGCAATTGAGCAGATGAAGACAAGATTCAAGAAGAGCTAGAGATCCTGTGATGCTGTGCTGTCATTGTTGCAATTGGCATTCAACGCCTCTTATAAGATTCCCTCCAATACCTCTCAACTCCCCATGTACACACGCAAGACAGTACAAGCTATGCAGTCAAAACACTAAGACAAGCGTTCAATGACACGAAGTAAGAACAAAACCTGGGGAAATAGAGTCTAGACCGGCGACCCTAGCAATGCTAATCCCGGCCTCTAATCCATGCCAATTGAATAGTCTGTGCTTCAGCAAGCCAGTCACAGCGGCAGATCTGACGGCGTGGTAAATCTCGTCACTACTTTAAACCAGGGAAATCCATATATTTCTGGAGAATAGAGAAACGATGCTCGTATAATTGCCGAAGAGGCGAGTTGAGGCAGTTGTTGGAAGGGTGTCTTGCTTATCTGCAGGCGAGGCGCTTATCTGGTGCCGAGCGGCCAAAGAGGATGCGGTTAAGAAGCACGCTGGGGGGGCTATTTAGGCAAAGGGACTTTTGGGGGACTTGTTTTGTCTATGGTTTTAGAGTTGGCGGGTAAATTGTGTTGGTAGAAGCTAACATGACTCGGGGTCGTGTAAGACAAAGTTGCAACTCTTTGGTGGTAGTTAACATGTGTTTTTTATGAGCTGGTTGTTGAAAACTATTGGAACTGAGTTTCACCAAAAAGATGGGGAGTAAATTTAATGAGTGATGAGATAAACGGGGTGTTTATTTGGCTAAGGCAGACAATTGATACTTGGAGAGCTGGAGTTGAAATATGTATACCAGACGTGATCAGGTTTATGGGTACATTCAAAGAGCATATTAGATTCTATGTGTATATGCAACTATTTGTACAACAAGCAGCCTTCAACAACTATTTACTCTTTTTCTCCAAGATAAAACAGCCTGTGAAAGGCATACATGTTCTCAAACGTGCAAAACTCCAGCGGCCCAAGGTCAAACTCTCGCTGCAGCGCCGGCAAATGCTGCGCAAACACCTCGTTCAGCGCATCCCGGTTCTCGCCATCAATGTGCCTCATCAGATACGCCATGGTGATGTGAAAGCCGTACGTCTCGTGGTTCGGCGCCCTGAAGCCCAACGCATCACTGACTCTATCTCGCAGCCGTCGCAAGCGCTTCTCCTCTTCCGGGTTCGCCCCCTCAATCTCAAGCCCGATGCCAATAACAGCGGGATCAAAGCCCCGGACTCGCATCTTGTACGGCGGTGCGAGACCTTCTCTTTCCAGCTCCAGGCCGACTGCCTTCAACTTCTTGGAGAATTCGCCGGTGCACTCGTCCAGGGGAAGCTTTTCCATGCCGGGGGGCCACATGCCAGGCTCGCATTCCGTGTCGCGGACGCCGTCGACGACGGTCATGTGCCATGAAGGTTTGGGCAAGAGATGGACGAGCTTTGAAAGCACGGGATGGGAGCTTAGAGCGGCGTAGAGGGCGTTCATGCCGGGCTGGAGGGGAGAGTCGGCGGGAACATGGCAGACGGTTGTGTTTCCGGGGAAGCGCTGGACAACTCCGTCGGCTGAGAATTTCTCGGGGATGCCAATGGGATAGAGTGGCCGTTGAGGCGTGACGACAGTCGTGGTGACTGTTGATGTGGTGGTGGAGGACATTGTTGCTTATAAGCTGATGTGATGATGTGAAGCCAGTTGATCTGTGGCTAGCAGGGTTGAGAAACTTGGAAGAGATGAGAATGAATCGGATGTGGTTGTAAGAGGCATGTATCAATTGAGAGCGTAGTCACGTCACATCTTTGCAGAATTCCTGATAATTCATGCCTTTATAAGAAGCACGTGGGATGCAAGATGACGATCGATGAATGTATCCATTGAAATGCTCGTCGCTTCGAGATAAGCCCATCGCCTAGAGATAAGAGTTCGCTTGGGAATGTTCTCTTGGAGATGCGAAGGCGGCGTTTCTTAGCGCCAGGTACGGGGTTTTGTAAGAGGCAGAATGACGGATCGGATATGCGGCTGCCACGTGCCAAAGTGATGACCTGATGATGCTGACAGACTGGAATGACCAAAGTATTGCATACGAAGCTCTAACCAGCTGAGCCTCTAGAGATGTCTCTTCACCAATGATCCCCTCAATAATTCTTTCCAATTTGCCGAGCAACATTTTCCCTGTAATTAATGGCAACACACGAGTGTTCTCTAGAAGAACAAGCTCTAGGCAATTCCTTCGAGGATATGGTATCAACGTGATATCCCTAGGTACAATCTGGGAATTGTCAACTCTCCCAAGTCAAACTTACCATCCCCAAATCGTATTCTATGGCTCTCATCAATGTTTTGCTGCCGGAGTATTGAGCCAAATGTCGACCCCCAGCAGGCCAGTCCGTACAGTTGCTCGACTATCTCGTCAAAACCCAAAGAATCCGCTTCCTCCATCCCGACTAGCTGTGACTGTACGGATTCTAACAGCTCTATTCGAGTCTATAGGTCAACTCACCATCCCATGCGCAAACGGCTGGTCCCTCGAGGTTGTGCTTGAACAACTCTCGCGACCTTGTCATGGACAAGCTCTTCACCACGCATTGGAATGTCCTTGTTGAAGTCCCAAATCCAATTCAGGTCATGAGGGGGTCATGGTGCTAATCTCCCAGAGCTTCTGCTGGGAGATTTGCGCCATTGAGCTGTTGCAATACGAATTTGAGCCGGGCCAGCAGTCGTCGTACCAGCCATGGTTCGATAACTCTAGAGTCACATTCGGCTGTAGCTTGGACGGCTTCTTTGCCTAGATCGACCGGCAGAACAAGGGCATACGCATTAAGCTACGATCTTATGCATGTTCGTAAACGAAGACGAACCAGGCATACAATGGCAGCCACTATTAGTACTAGGAATTAAGTATCAAGACCATTGGTCCAGCCCGTTTGGAATTCTCGCGATACATTGTTGCCATCTATACCCAAGAATAGAGAATGAAAAGAGAGAAACATATTATTGATGCCATCAGCATACATACTTCTATCCTTTTGCCCGTCTCTTTTACGCCACTCTTCCCCTAGTCAGTTTCCGTCCTGCAGCATGACATTATCCTTCAAACTGCCCCTGTTTCTTCTGCGTGTTTTTTAAACCAGGTATTCACATTATCATCCAACCAACTGCCACGGTATTCACTGCGCGAATAATACTGCCAACACCACCGTTGTTCGTTATTTCCATGCGTTCAGTCCTGCCCATGGGTCATGTGTCTGCTGTGCTTGAGCTGACCGAGGCTGTGCGCTCTGGTTGGGATCATAGTCCTGCTGTCCGAAATGGATAGTTTGCTGAGGCCCCAGCGGAGGAGGGCCCGGCGGAGGAGGTGGTGGGACGAAGCCAGGAGGCACATATCCTTGAGGGGGCTGTTGCTGCTGCAGTGGCTGCTGATGTTGCGCAGGCAACGCTCCATATGTGTTGTAAGCCTGGTGCTGTCCGAAAGATGTCTGTGTTGGCGGCGGTGATTGAGGGCCTCTCATGACGTTCATACCAAAAGAGGTCTGGGTCGGAGGTGGTGATGTCGGACCAGGGTTTCTGCCGTATGTGCTCGGGTTATATACAGGTTGAGAAAATGTGCTTTGAGGAGGAGGGCTGGCGTAGCCAGGAAAGTTCTGCTGGTTTGGTGGCGGCGATGTAGGCATCTGGAATTGCCCCTGATAGCTATTGCTGCCGCTGCCCTGCCCATACCGAGAGGCCGAGTTTTGTTTCTGCATCAGAGGTGCAGGTGTTGGCCTCTGCGAGGGAAGCTTGGGTGGTGCCGCTGGCTGCCCAGGTTCCATCGACATGCGCTCCATGAGGCCTCGTAGCCGCTCTCGCTCCAGCTCTGCCTGTTGCGTCTTGTTCGATGCTCGCTCTTGTTCGATTTGGTTGAGCAGTTGTGCACCCTCTGACCTCCGGTTGTTTACAAATGTATCCACGTTCTTCTCAAGGCTCTCCACCGTCTCCCTCATCTCCGAATACCAATTCTTTGCGCTCTGCAAGCCAGCTTCCAGATCCAAGAATTCCTGATAGGCACGCTTATACTTGCCAATTGCTGATAGCCGCTGTCGCTGGATTGATTCATACTTGCTCTGCTCGGCCCGCACGCGCTTGTCCTGCAGTAAAGTGTTGAATGTGGCTGTGAGTTCCTTCATCAACGCCGATTGTTTGTGGTTGGCCTGGAGCAAACGATTCTGATGAGGCCTAAACTTTTCCAATTCCTGCTTGAAGAGCTGCTGCTCATAGTTTGCTATAGTCTT|downstream_gene_variant|MODIFIER|exon-XM_006965915.1-1|GENE_exon-XM_006965915.1-1|transcript|rna-XM_006965915.1|protein_coding||c.*3621delTinsGTTGGCATCTTGGGCGTCTGAGATGTCGTAGGCTTGTGGTTTGAGGGTTTCCACGGGGGGTTCTTCTTGAGATGGGCGGCCCATTGTGATGGAGAGGAGGAGGAGGACGATAACAAGAGACTGATGGAGTAATGCTAAGATTAAATCTTCCTGTTTTTCTCCTCTATATCTTTGCAATTGAGCAGATGAAGACAAGATTCAAGAAGAGCTAGAGATCCTGTGATGCTGTGCTGTCATTGTTGCAATTGGCATTCAACGCCTCTTATAAGATTCCCTCCAATACCTCTCAACTCCCCATGTACACACGCAAGACAGTACAAGCTATGCAGTCAAAACACTAAGACAAGCGTTCAATGACACGAAGTAAGAACAAAACCTGGGGAAATAGAGTCTAGACCGGCGACCCTAGCAATGCTAATCCCGGCCTCTAATCCATGCCAATTGAATAGTCTGTGCTTCAGCAAGCCAGTCACAGCGGCAGATCTGACGGCGTGGTAAATCTCGTCACTACTTTAAACCAGGGAAATCCATATATTTCTGGAGAATAGAGAAACGATGCTCGTATAATTGCCGAAGAGGCGAGTTGAGGCAGTTGTTGGAAGGGTGTCTTGCTTATCTGCAGGCGAGGCGCTTATCTGGTGCCGAGCGGCCAAAGAGGATGCGGTTAAGAAGCACGCTGGGGGGGCTATTTAGGCAAAGGGACTTTTGGGGGACTTGTTTTGTCTATGGTTTTAGAGTTGGCGGGTAAATTGTGTTGGTAGAAGCTAACATGACTCGGGGTCGTGTAAGACAAAGTTGCAACTCTTTGGTGGTAGTTAACATGTGTTTTTTATGAGCTGGTTGTTGAAAACTATTGGAACTGAGTTTCACCAAAAAGATGGGGAGTAAATTTAATGAGTGATGAGATAAACGGGGTGTTTATTTGGCTAAGGCAGACAATTGATACTTGGAGAGCTGGAGTTGAAATATGTATACCAGACGTGATCAGGTTTATGGGTACATTCAAAGAGCATATTAGATTCTATGTGTATATGCAACTATTTGTACAACAAGCAGCCTTCAACAACTATTTACTCTTTTTCTCCAAGATAAAACAGCCTGTGAAAGGCATACATGTTCTCAAACGTGCAAAACTCCAGCGGCCCAAGGTCAAACTCTCGCTGCAGCGCCGGCAAATGCTGCGCAAACACCTCGTTCAGCGCATCCCGGTTCTCGCCATCAATGTGCCTCATCAGATACGCCATGGTGATGTGAAAGCCGTACGTCTCGTGGTTCGGCGCCCTGAAGCCCAACGCATCACTGACTCTATCTCGCAGCCGTCGCAAGCGCTTCTCCTCTTCCGGGTTCGCCCCCTCAATCTCAAGCCCGATGCCAATAACAGCGGGATCAAAGCCCCGGACTCGCATCTTGTACGGCGGTGCGAGACCTTCTCTTTCCAGCTCCAGGCCGACTGCCTTCAACTTCTTGGAGAATTCGCCGGTGCACTCGTCCAGGGGAAGCTTTTCCATGCCGGGGGGCCACATGCCAGGCTCGCATTCCGTGTCGCGGACGCCGTCGACGACGGTCATGTGCCATGAAGGTTTGGGCAAGAGATGGACGAGCTTTGAAAGCACGGGATGGGAGCTTAGAGCGGCGTAGAGGGCGTTCATGCCGGGCTGGAGGGGAGAGTCGGCGGGAACATGGCAGACGGTTGTGTTTCCGGGGAAGCGCTGGACAACTCCGTCGGCTGAGAATTTCTCGGGGATGCCAATGGGATAGAGTGGCCGTTGAGGCGTGACGACAGTCGTGGTGACTGTTGATGTGGTGGTGGAGGACATTGTTGCTTATAAGCTGATGTGATGATGTGAAGCCAGTTGATCTGTGGCTAGCAGGGTTGAGAAACTTGGAAGAGATGAGAATGAATCGGATGTGGTTGTAAGAGGCATGTATCAATTGAGAGCGTAGTCACGTCACATCTTTGCAGAATTCCTGATAATTCATGCCTTTATAAGAAGCACGTGGGATGCAAGATGACGATCGATGAATGTATCCATTGAAATGCTCGTCGCTTCGAGATAAGCCCATCGCCTAGAGATAAGAGTTCGCTTGGGAATGTTCTCTTGGAGATGCGAAGGCGGCGTTTCTTAGCGCCAGGTACGGGGTTTTGTAAGAGGCAGAATGACGGATCGGATATGCGGCTGCCACGTGCCAAAGTGATGACCTGATGATGCTGACAGACTGGAATGACCAAAGTATTGCATACGAAGCTCTAACCAGCTGAGCCTCTAGAGATGTCTCTTCACCAATGATCCCCTCAATAATTCTTTCCAATTTGCCGAGCAACATTTTCCCTGTAATTAATGGCAACACACGAGTGTTCTCTAGAAGAACAAGCTCTAGGCAATTCCTTCGAGGATATGGTATCAACGTGATATCCCTAGGTACAATCTGGGAATTGTCAACTCTCCCAAGTCAAACTTACCATCCCCAAATCGTATTCTATGGCTCTCATCAATGTTTTGCTGCCGGAGTATTGAGCCAAATGTCGACCCCCAGCAGGCCAGTCCGTACAGTTGCTCGACTATCTCGTCAAAACCCAAAGAATCCGCTTCCTCCATCCCGACTAGCTGTGACTGTACGGATTCTAACAGCTCTATTCGAGTCTATAGGTCAACTCACCATCCCATGCGCAAACGGCTGGTCCCTCGAGGTTGTGCTTGAACAACTCTCGCGACCTTGTCATGGACAAGCTCTTCACCACGCATTGGAATGTCCTTGTTGAAGTCCCAAATCCAATTCAGGTCATGAGGGGGTCATGGTGCTAATCTCCCAGAGCTTCTGCTGGGAGATTTGCGCCATTGAGCTGTTGCAATACGAATTTGAGCCGGGCCAGCAGTCGTCGTACCAGCCATGGTTCGATAACTCTAGAGTCACATTCGGCTGTAGCTTGGACGGCTTCTTTGCCTAGATCGACCGGCAGAACAAGGGCATACGCATTAAGCTACGATCTTATGCATGTTCGTAAACGAAGACGAACCAGGCATACAATGGCAGCCACTATTAGTACTAGGAATTAAGTATCAAGACCATTGGTCCAGCCCGTTTGGAATTCTCGCGATACATTGTTGCCATCTATACCCAAGAATAGAGAATGAAAAGAGAGAAACATATTATTGATGCCATCAGCATACATACTTCTATCCTTTTGCCCGTCTCTTTTACGCCACTCTTCCCCTAGTCAGTTTCCGTCCTGCAGCATGACATTATCCTTCAAACTGCCCCTGTTTCTTCTGCGTGTTTTTTAAACCAGGTATTCACATTATCATCCAACCAACTGCCACGGTATTCACTGCGCGAATAATACTGCCAACACCACCGTTGTTCGTTATTTCCATGCGTTCAGTCCTGCCCATGGGTCATGTGTCTGCTGTGCTTGAGCTGACCGAGGCTGTGCGCTCTGGTTGGGATCATAGTCCTGCTGTCCGAAATGGATAGTTTGCTGAGGCCCCAGCGGAGGAGGGCCCGGCGGAGGAGGTGGTGGGACGAAGCCAGGAGGCACATATCCTTGAGGGGGCTGTTGCTGCTGCAGTGGCTGCTGATGTTGCGCAGGCAACGCTCCATATGTGTTGTAAGCCTGGTGCTGTCCGAAAGATGTCTGTGTTGGCGGCGGTGATTGAGGGCCTCTCATGACGTTCATACCAAAAGAGGTCTGGGTCGGAGGTGGTGATGTCGGACCAGGGTTTCTGCCGTATGTGCTCGGGTTATATACAGGTTGAGAAAATGTGCTTTGAGGAGGAGGGCTGGCGTAGCCAGGAAAGTTCTGCTGGTTTGGTGGCGGCGATGTAGGCATCTGGAATTGCCCCTGATAGCTATTGCTGCCGCTGCCCTGCCCATACCGAGAGGCCGAGTTTTGTTTCTGCATCAGAGGTGCAGGTGTTGGCCTCTGCGAGGGAAGCTTGGGTGGTGCCGCTGGCTGCCCAGGTTCCATCGACATGCGCTCCATGAGGCCTCGTAGCCGCTCTCGCTCCAGCTCTGCCTGTTGCGTCTTGTTCGATGCTCGCTCTTGTTCGATTTGGTTGAGCAGTTGTGCACCCTCTGACCTCCGGTTGTTTACAAATGTATCCACGTTCTTCTCAAGGCTCTCCACCGTCTCCCTCATCTCCGAATACCAATTCTTTGCGCTCTGCAAGCCAGCTTCCAGATCCAAGAATTCCTGATAGGCACGCTTATACTTGCCAATTGCTGATAGCCGCTGTCGCTGGATTGATTCATACTTGCTCTGCTCGGCCCGCACGCGCTTGTCCTGCAGTAAAGTGTTGAATGTGGCTGTGAGTTCCTTCATCAACGCCGATTGTTTGTGGTTGGCCTGGAGCAAACGATTCTGATGAGGCCTAAACTTTTCCAATTCCTGCTTGAAGAGCTGCTGCTCATAGTTTGCTATAGTCTT|||||3621|,GTTGGCATCTTGGGCGTCTGAGATGTCGTAGGCTTGTGGTTTGAGGGTTTCCACGGGGGGTTCTTCTTGAGATGGGCGGCCCATTGTGATGGAGAGGAGGAGGAGGACGATAACAAGAGACTGATGGAGTAATGCTAAGATTAAATCTTCCTGTTTTTCTCCTCTATATCTTTGCAATTGAGCAGATGAAGACAAGATTCAAGAAGAGCTAGAGATCCTGTGATGCTGTGCTGTCATTGTTGCAATTGGCATTCAACGCCTCTTATAAGATTCCCTCCAATACCTCTCAACTCCCCATGTACACACGCAAGACAGTACAAGCTATGCAGTCAAAACACTAAGACAAGCGTTCAATGACACGAAGTAAGAACAAAACCTGGGGAAATAGAGTCTAGACCGGCGACCCTAGCAATGCTAATCCCGGCCTCTAATCCATGCCAATTGAATAGTCTGTGCTTCAGCAAGCCAGTCACAGCGGCAGATCTGACGGCGTGGTAAATCTCGTCACTACTTTAAACCAGGGAAATCCATATATTTCTGGAGAATAGAGAAACGATGCTCGTATAATTGCCGAAGAGGCGAGTTGAGGCAGTTGTTGGAAGGGTGTCTTGCTTATCTGCAGGCGAGGCGCTTATCTGGTGCCGAGCGGCCAAAGAGGATGCGGTTAAGAAGCACGCTGGGGGGGCTATTTAGGCAAAGGGACTTTTGGGGGACTTGTTTTGTCTATGGTTTTAGAGTTGGCGGGTAAATTGTGTTGGTAGAAGCTAACATGACTCGGGGTCGTGTAAGACAAAGTTGCAACTCTTTGGTGGTAGTTAACATGTGTTTTTTATGAGCTGGTTGTTGAAAACTATTGGAACTGAGTTTCACCAAAAAGATGGGGAGTAAATTTAATGAGTGATGAGATAAACGGGGTGTTTATTTGGCTAAGGCAGACAATTGATACTTGGAGAGCTGGAGTTGAAATATGTATACCAGACGTGATCAGGTTTATGGGTACATTCAAAGAGCATATTAGATTCTATGTGTATATGCAACTATTTGTACAACAAGCAGCCTTCAACAACTATTTACTCTTTTTCTCCAAGATAAAACAGCCTGTGAAAGGCATACATGTTCTCAAACGTGCAAAACTCCAGCGGCCCAAGGTCAAACTCTCGCTGCAGCGCCGGCAAATGCTGCGCAAACACCTCGTTCAGCGCATCCCGGTTCTCGCCATCAATGTGCCTCATCAGATACGCCATGGTGATGTGAAAGCCGTACGTCTCGTGGTTCGGCGCCCTGAAGCCCAACGCATCACTGACTCTATCTCGCAGCCGTCGCAAGCGCTTCTCCTCTTCCGGGTTCGCCCCCTCAATCTCAAGCCCGATGCCAATAACAGCGGGATCAAAGCCCCGGACTCGCATCTTGTACGGCGGTGCGAGACCTTCTCTTTCCAGCTCCAGGCCGACTGCCTTCAACTTCTTGGAGAATTCGCCGGTGCACTCGTCCAGGGGAAGCTTTTCCATGCCGGGGGGCCACATGCCAGGCTCGCATTCCGTGTCGCGGACGCCGTCGACGACGGTCATGTGCCATGAAGGTTTGGGCAAGAGATGGACGAGCTTTGAAAGCACGGGATGGGAGCTTAGAGCGGCGTAGAGGGCGTTCATGCCGGGCTGGAGGGGAGAGTCGGCGGGAACATGGCAGACGGTTGTGTTTCCGGGGAAGCGCTGGACAACTCCGTCGGCTGAGAATTTCTCGGGGATGCCAATGGGATAGAGTGGCCGTTGAGGCGTGACGACAGTCGTGGTGACTGTTGATGTGGTGGTGGAGGACATTGTTGCTTATAAGCTGATGTGATGATGTGAAGCCAGTTGATCTGTGGCTAGCAGGGTTGAGAAACTTGGAAGAGATGAGAATGAATCGGATGTGGTTGTAAGAGGCATGTATCAATTGAGAGCGTAGTCACGTCACATCTTTGCAGAATTCCTGATAATTCATGCCTTTATAAGAAGCACGTGGGATGCAAGATGACGATCGATGAATGTATCCATTGAAATGCTCGTCGCTTCGAGATAAGCCCATCGCCTAGAGATAAGAGTTCGCTTGGGAATGTTCTCTTGGAGATGCGAAGGCGGCGTTTCTTAGCGCCAGGTACGGGGTTTTGTAAGAGGCAGAATGACGGATCGGATATGCGGCTGCCACGTGCCAAAGTGATGACCTGATGATGCTGACAGACTGGAATGACCAAAGTATTGCATACGAAGCTCTAACCAGCTGAGCCTCTAGAGATGTCTCTTCACCAATGATCCCCTCAATAATTCTTTCCAATTTGCCGAGCAACATTTTCCCTGTAATTAATGGCAACACACGAGTGTTCTCTAGAAGAACAAGCTCTAGGCAATTCCTTCGAGGATATGGTATCAACGTGATATCCCTAGGTACAATCTGGGAATTGTCAACTCTCCCAAGTCAAACTTACCATCCCCAAATCGTATTCTATGGCTCTCATCAATGTTTTGCTGCCGGAGTATTGAGCCAAATGTCGACCCCCAGCAGGCCAGTCCGTACAGTTGCTCGACTATCTCGTCAAAACCCAAAGAATCCGCTTCCTCCATCCCGACTAGCTGTGACTGTACGGATTCTAACAGCTCTATTCGAGTCTATAGGTCAACTCACCATCCCATGCGCAAACGGCTGGTCCCTCGAGGTTGTGCTTGAACAACTCTCGCGACCTTGTCATGGACAAGCTCTTCACCACGCATTGGAATGTCCTTGTTGAAGTCCCAAATCCAATTCAGGTCATGAGGGGGTCATGGTGCTAATCTCCCAGAGCTTCTGCTGGGAGATTTGCGCCATTGAGCTGTTGCAATACGAATTTGAGCCGGGCCAGCAGTCGTCGTACCAGCCATGGTTCGATAACTCTAGAGTCACATTCGGCTGTAGCTTGGACGGCTTCTTTGCCTAGATCGACCGGCAGAACAAGGGCATACGCATTAAGCTACGATCTTATGCATGTTCGTAAACGAAGACGAACCAGGCATACAATGGCAGCCACTATTAGTACTAGGAATTAAGTATCAAGACCATTGGTCCAGCCCGTTTGGAATTCTCGCGATACATTGTTGCCATCTATACCCAAGAATAGAGAATGAAAAGAGAGAAACATATTATTGATGCCATCAGCATACATACTTCTATCCTTTTGCCCGTCTCTTTTACGCCACTCTTCCCCTAGTCAGTTTCCGTCCTGCAGCATGACATTATCCTTCAAACTGCCCCTGTTTCTTCTGCGTGTTTTTTAAACCAGGTATTCACATTATCATCCAACCAACTGCCACGGTATTCACTGCGCGAATAATACTGCCAACACCACCGTTGTTCGTTATTTCCATGCGTTCAGTCCTGCCCATGGGTCATGTGTCTGCTGTGCTTGAGCTGACCGAGGCTGTGCGCTCTGGTTGGGATCATAGTCCTGCTGTCCGAAATGGATAGTTTGCTGAGGCCCCAGCGGAGGAGGGCCCGGCGGAGGAGGTGGTGGGACGAAGCCAGGAGGCACATATCCTTGAGGGGGCTGTTGCTGCTGCAGTGGCTGCTGATGTTGCGCAGGCAACGCTCCATATGTGTTGTAAGCCTGGTGCTGTCCGAAAGATGTCTGTGTTGGCGGCGGTGATTGAGGGCCTCTCATGACGTTCATACCAAAAGAGGTCTGGGTCGGAGGTGGTGATGTCGGACCAGGGTTTCTGCCGTATGTGCTCGGGTTATATACAGGTTGAGAAAATGTGCTTTGAGGAGGAGGGCTGGCGTAGCCAGGAAAGTTCTGCTGGTTTGGTGGCGGCGATGTAGGCATCTGGAATTGCCCCTGATAGCTATTGCTGCCGCTGCCCTGCCCATACCGAGAGGCCGAGTTTTGTTTCTGCATCAGAGGTGCAGGTGTTGGCCTCTGCGAGGGAAGCTTGGGTGGTGCCGCTGGCTGCCCAGGTTCCATCGACATGCGCTCCATGAGGCCTCGTAGCCGCTCTCGCTCCAGCTCTGCCTGTTGCGTCTTGTTCGATGCTCGCTCTTGTTCGATTTGGTTGAGCAGTTGTGCACCCTCTGACCTCCGGTTGTTTACAAATGTATCCACGTTCTTCTCAAGGCTCTCCACCGTCTCCCTCATCTCCGAATACCAATTCTTTGCGCTCTGCAAGCCAGCTTCCAGATCCAAGAATTCCTGATAGGCACGCTTATACTTGCCAATTGCTGATAGCCGCTGTCGCTGGATTGATTCATACTTGCTCTGCTCGGCCCGCACGCGCTTGTCCTGCAGTAAAGTGTTGAATGTGGCTGTGAGTTCCTTCATCAACGCCGATTGTTTGTGGTTGGCCTGGAGCAAACGATTCTGATGAGGCCTAAACTTTTCCAATTCCTGCTTGAAGAGCTGCTGCTCATAGTTTGCTATAGTCTT|downstream_gene_variant|MODIFIER|TRIREDRAFT_39942|gene-TRIREDRAFT_39942|transcript|XM_006965881.2|protein_coding||c.*1450delAinsGTTGGCATCTTGGGCGTCTGAGATGTCGTAGGCTTGTGGTTTGAGGGTTTCCACGGGGGGTTCTTCTTGAGATGGGCGGCCCATTGTGATGGAGAGGAGGAGGAGGACGATAACAAGAGACTGATGGAGTAATGCTAAGATTAAATCTTCCTGTTTTTCTCCTCTATATCTTTGCAATTGAGCAGATGAAGACAAGATTCAAGAAGAGCTAGAGATCCTGTGATGCTGTGCTGTCATTGTTGCAATTGGCATTCAACGCCTCTTATAAGATTCCCTCCAATACCTCTCAACTCCCCATGTACACACGCAAGACAGTACAAGCTATGCAGTCAAAACACTAAGACAAGCGTTCAATGACACGAAGTAAGAACAAAACCTGGGGAAATAGAGTCTAGACCGGCGACCCTAGCAATGCTAATCCCGGCCTCTAATCCATGCCAATTGAATAGTCTGTGCTTCAGCAAGCCAGTCACAGCGGCAGATCTGACGGCGTGGTAAATCTCGTCACTACTTTAAACCAGGGAAATCCATATATTTCTGGAGAATAGAGAAACGATGCTCGTATAATTGCCGAAGAGGCGAGTTGAGGCAGTTGTTGGAAGGGTGTCTTGCTTATCTGCAGGCGAGGCGCTTATCTGGTGCCGAGCGGCCAAAGAGGATGCGGTTAAGAAGCACGCTGGGGGGGCTATTTAGGCAAAGGGACTTTTGGGGGACTTGTTTTGTCTATGGTTTTAGAGTTGGCGGGTAAATTGTGTTGGTAGAAGCTAACATGACTCGGGGTCGTGTAAGACAAAGTTGCAACTCTTTGGTGGTAGTTAACATGTGTTTTTTATGAGCTGGTTGTTGAAAACTATTGGAACTGAGTTTCACCAAAAAGATGGGGAGTAAATTTAATGAGTGATGAGATAAACGGGGTGTTTATTTGGCTAAGGCAGACAATTGATACTTGGAGAGCTGGAGTTGAAATATGTATACCAGACGTGATCAGGTTTATGGGTACATTCAAAGAGCATATTAGATTCTATGTGTATATGCAACTATTTGTACAACAAGCAGCCTTCAACAACTATTTACTCTTTTTCTCCAAGATAAAACAGCCTGTGAAAGGCATACATGTTCTCAAACGTGCAAAACTCCAGCGGCCCAAGGTCAAACTCTCGCTGCAGCGCCGGCAAATGCTGCGCAAACACCTCGTTCAGCGCATCCCGGTTCTCGCCATCAATGTGCCTCATCAGATACGCCATGGTGATGTGAAAGCCGTACGTCTCGTGGTTCGGCGCCCTGAAGCCCAACGCATCACTGACTCTATCTCGCAGCCGTCGCAAGCGCTTCTCCTCTTCCGGGTTCGCCCCCTCAATCTCAAGCCCGATGCCAATAACAGCGGGATCAAAGCCCCGGACTCGCATCTTGTACGGCGGTGCGAGACCTTCTCTTTCCAGCTCCAGGCCGACTGCCTTCAACTTCTTGGAGAATTCGCCGGTGCACTCGTCCAGGGGAAGCTTTTCCATGCCGGGGGGCCACATGCCAGGCTCGCATTCCGTGTCGCGGACGCCGTCGACGACGGTCATGTGCCATGAAGGTTTGGGCAAGAGATGGACGAGCTTTGAAAGCACGGGATGGGAGCTTAGAGCGGCGTAGAGGGCGTTCATGCCGGGCTGGAGGGGAGAGTCGGCGGGAACATGGCAGACGGTTGTGTTTCCGGGGAAGCGCTGGACAACTCCGTCGGCTGAGAATTTCTCGGGGATGCCAATGGGATAGAGTGGCCGTTGAGGCGTGACGACAGTCGTGGTGACTGTTGATGTGGTGGTGGAGGACATTGTTGCTTATAAGCTGATGTGATGATGTGAAGCCAGTTGATCTGTGGCTAGCAGGGTTGAGAAACTTGGAAGAGATGAGAATGAATCGGATGTGGTTGTAAGAGGCATGTATCAATTGAGAGCGTAGTCACGTCACATCTTTGCAGAATTCCTGATAATTCATGCCTTTATAAGAAGCACGTGGGATGCAAGATGACGATCGATGAATGTATCCATTGAAATGCTCGTCGCTTCGAGATAAGCCCATCGCCTAGAGATAAGAGTTCGCTTGGGAATGTTCTCTTGGAGATGCGAAGGCGGCGTTTCTTAGCGCCAGGTACGGGGTTTTGTAAGAGGCAGAATGACGGATCGGATATGCGGCTGCCACGTGCCAAAGTGATGACCTGATGATGCTGACAGACTGGAATGACCAAAGTATTGCATACGAAGCTCTAACCAGCTGAGCCTCTAGAGATGTCTCTTCACCAATGATCCCCTCAATAATTCTTTCCAATTTGCCGAGCAACATTTTCCCTGTAATTAATGGCAACACACGAGTGTTCTCTAGAAGAACAAGCTCTAGGCAATTCCTTCGAGGATATGGTATCAACGTGATATCCCTAGGTACAATCTGGGAATTGTCAACTCTCCCAAGTCAAACTTACCATCCCCAAATCGTATTCTATGGCTCTCATCAATGTTTTGCTGCCGGAGTATTGAGCCAAATGTCGACCCCCAGCAGGCCAGTCCGTACAGTTGCTCGACTATCTCGTCAAAACCCAAAGAATCCGCTTCCTCCATCCCGACTAGCTGTGACTGTACGGATTCTAACAGCTCTATTCGAGTCTATAGGTCAACTCACCATCCCATGCGCAAACGGCTGGTCCCTCGAGGTTGTGCTTGAACAACTCTCGCGACCTTGTCATGGACAAGCTCTTCACCACGCATTGGAATGTCCTTGTTGAAGTCCCAAATCCAATTCAGGTCATGAGGGGGTCATGGTGCTAATCTCCCAGAGCTTCTGCTGGGAGATTTGCGCCATTGAGCTGTTGCAATACGAATTTGAGCCGGGCCAGCAGTCGTCGTACCAGCCATGGTTCGATAACTCTAGAGTCACATTCGGCTGTAGCTTGGACGGCTTCTTTGCCTAGATCGACCGGCAGAACAAGGGCATACGCATTAAGCTACGATCTTATGCATGTTCGTAAACGAAGACGAACCAGGCATACAATGGCAGCCACTATTAGTACTAGGAATTAAGTATCAAGACCATTGGTCCAGCCCGTTTGGAATTCTCGCGATACATTGTTGCCATCTATACCCAAGAATAGAGAATGAAAAGAGAGAAACATATTATTGATGCCATCAGCATACATACTTCTATCCTTTTGCCCGTCTCTTTTACGCCACTCTTCCCCTAGTCAGTTTCCGTCCTGCAGCATGACATTATCCTTCAAACTGCCCCTGTTTCTTCTGCGTGTTTTTTAAACCAGGTATTCACATTATCATCCAACCAACTGCCACGGTATTCACTGCGCGAATAATACTGCCAACACCACCGTTGTTCGTTATTTCCATGCGTTCAGTCCTGCCCATGGGTCATGTGTCTGCTGTGCTTGAGCTGACCGAGGCTGTGCGCTCTGGTTGGGATCATAGTCCTGCTGTCCGAAATGGATAGTTTGCTGAGGCCCCAGCGGAGGAGGGCCCGGCGGAGGAGGTGGTGGGACGAAGCCAGGAGGCACATATCCTTGAGGGGGCTGTTGCTGCTGCAGTGGCTGCTGATGTTGCGCAGGCAACGCTCCATATGTGTTGTAAGCCTGGTGCTGTCCGAAAGATGTCTGTGTTGGCGGCGGTGATTGAGGGCCTCTCATGACGTTCATACCAAAAGAGGTCTGGGTCGGAGGTGGTGATGTCGGACCAGGGTTTCTGCCGTATGTGCTCGGGTTATATACAGGTTGAGAAAATGTGCTTTGAGGAGGAGGGCTGGCGTAGCCAGGAAAGTTCTGCTGGTTTGGTGGCGGCGATGTAGGCATCTGGAATTGCCCCTGATAGCTATTGCTGCCGCTGCCCTGCCCATACCGAGAGGCCGAGTTTTGTTTCTGCATCAGAGGTGCAGGTGTTGGCCTCTGCGAGGGAAGCTTGGGTGGTGCCGCTGGCTGCCCAGGTTCCATCGACATGCGCTCCATGAGGCCTCGTAGCCGCTCTCGCTCCAGCTCTGCCTGTTGCGTCTTGTTCGATGCTCGCTCTTGTTCGATTTGGTTGAGCAGTTGTGCACCCTCTGACCTCCGGTTGTTTACAAATGTATCCACGTTCTTCTCAAGGCTCTCCACCGTCTCCCTCATCTCCGAATACCAATTCTTTGCGCTCTGCAAGCCAGCTTCCAGATCCAAGAATTCCTGATAGGCACGCTTATACTTGCCAATTGCTGATAGCCGCTGTCGCTGGATTGATTCATACTTGCTCTGCTCGGCCCGCACGCGCTTGTCCTGCAGTAAAGTGTTGAATGTGGCTGTGAGTTCCTTCATCAACGCCGATTGTTTGTGGTTGGCCTGGAGCAAACGATTCTGATGAGGCCTAAACTTTTCCAATTCCTGCTTGAAGAGCTGCTGCTCATAGTTTGCTATAGTCTT|||||32|WARNING_TRANSCRIPT_NO_START_CODON,GTTGGCATCTTGGGCGTCTGAGATGTCGTAGGCTTGTGGTTTGAGGGTTTCCACGGGGGGTTCTTCTTGAGATGGGCGGCCCATTGTGATGGAGAGGAGGAGGAGGACGATAACAAGAGACTGATGGAGTAATGCTAAGATTAAATCTTCCTGTTTTTCTCCTCTATATCTTTGCAATTGAGCAGATGAAGACAAGATTCAAGAAGAGCTAGAGATCCTGTGATGCTGTGCTGTCATTGTTGCAATTGGCATTCAACGCCTCTTATAAGATTCCCTCCAATACCTCTCAACTCCCCATGTACACACGCAAGACAGTACAAGCTATGCAGTCAAAACACTAAGACAAGCGTTCAATGACACGAAGTAAGAACAAAACCTGGGGAAATAGAGTCTAGACCGGCGACCCTAGCAATGCTAATCCCGGCCTCTAATCCATGCCAATTGAATAGTCTGTGCTTCAGCAAGCCAGTCACAGCGGCAGATCTGACGGCGTGGTAAATCTCGTCACTACTTTAAACCAGGGAAATCCATATATTTCTGGAGAATAGAGAAACGATGCTCGTATAATTGCCGAAGAGGCGAGTTGAGGCAGTTGTTGGAAGGGTGTCTTGCTTATCTGCAGGCGAGGCGCTTATCTGGTGCCGAGCGGCCAAAGAGGATGCGGTTAAGAAGCACGCTGGGGGGGCTATTTAGGCAAAGGGACTTTTGGGGGACTTGTTTTGTCTATGGTTTTAGAGTTGGCGGGTAAATTGTGTTGGTAGAAGCTAACATGACTCGGGGTCGTGTAAGACAAAGTTGCAACTCTTTGGTGGTAGTTAACATGTGTTTTTTATGAGCTGGTTGTTGAAAACTATTGGAACTGAGTTTCACCAAAAAGATGGGGAGTAAATTTAATGAGTGATGAGATAAACGGGGTGTTTATTTGGCTAAGGCAGACAATTGATACTTGGAGAGCTGGAGTTGAAATATGTATACCAGACGTGATCAGGTTTATGGGTACATTCAAAGAGCATATTAGATTCTATGTGTATATGCAACTATTTGTACAACAAGCAGCCTTCAACAACTATTTACTCTTTTTCTCCAAGATAAAACAGCCTGTGAAAGGCATACATGTTCTCAAACGTGCAAAACTCCAGCGGCCCAAGGTCAAACTCTCGCTGCAGCGCCGGCAAATGCTGCGCAAACACCTCGTTCAGCGCATCCCGGTTCTCGCCATCAATGTGCCTCATCAGATACGCCATGGTGATGTGAAAGCCGTACGTCTCGTGGTTCGGCGCCCTGAAGCCCAACGCATCACTGACTCTATCTCGCAGCCGTCGCAAGCGCTTCTCCTCTTCCGGGTTCGCCCCCTCAATCTCAAGCCCGATGCCAATAACAGCGGGATCAAAGCCCCGGACTCGCATCTTGTACGGCGGTGCGAGACCTTCTCTTTCCAGCTCCAGGCCGACTGCCTTCAACTTCTTGGAGAATTCGCCGGTGCACTCGTCCAGGGGAAGCTTTTCCATGCCGGGGGGCCACATGCCAGGCTCGCATTCCGTGTCGCGGACGCCGTCGACGACGGTCATGTGCCATGAAGGTTTGGGCAAGAGATGGACGAGCTTTGAAAGCACGGGATGGGAGCTTAGAGCGGCGTAGAGGGCGTTCATGCCGGGCTGGAGGGGAGAGTCGGCGGGAACATGGCAGACGGTTGTGTTTCCGGGGAAGCGCTGGACAACTCCGTCGGCTGAGAATTTCTCGGGGATGCCAATGGGATAGAGTGGCCGTTGAGGCGTGACGACAGTCGTGGTGACTGTTGATGTGGTGGTGGAGGACATTGTTGCTTATAAGCTGATGTGATGATGTGAAGCCAGTTGATCTGTGGCTAGCAGGGTTGAGAAACTTGGAAGAGATGAGAATGAATCGGATGTGGTTGTAAGAGGCATGTATCAATTGAGAGCGTAGTCACGTCACATCTTTGCAGAATTCCTGATAATTCATGCCTTTATAAGAAGCACGTGGGATGCAAGATGACGATCGATGAATGTATCCATTGAAATGCTCGTCGCTTCGAGATAAGCCCATCGCCTAGAGATAAGAGTTCGCTTGGGAATGTTCTCTTGGAGATGCGAAGGCGGCGTTTCTTAGCGCCAGGTACGGGGTTTTGTAAGAGGCAGAATGACGGATCGGATATGCGGCTGCCACGTGCCAAAGTGATGACCTGATGATGCTGACAGACTGGAATGACCAAAGTATTGCATACGAAGCTCTAACCAGCTGAGCCTCTAGAGATGTCTCTTCACCAATGATCCCCTCAATAATTCTTTCCAATTTGCCGAGCAACATTTTCCCTGTAATTAATGGCAACACACGAGTGTTCTCTAGAAGAACAAGCTCTAGGCAATTCCTTCGAGGATATGGTATCAACGTGATATCCCTAGGTACAATCTGGGAATTGTCAACTCTCCCAAGTCAAACTTACCATCCCCAAATCGTATTCTATGGCTCTCATCAATGTTTTGCTGCCGGAGTATTGAGCCAAATGTCGACCCCCAGCAGGCCAGTCCGTACAGTTGCTCGACTATCTCGTCAAAACCCAAAGAATCCGCTTCCTCCATCCCGACTAGCTGTGACTGTACGGATTCTAACAGCTCTATTCGAGTCTATAGGTCAACTCACCATCCCATGCGCAAACGGCTGGTCCCTCGAGGTTGTGCTTGAACAACTCTCGCGACCTTGTCATGGACAAGCTCTTCACCACGCATTGGAATGTCCTTGTTGAAGTCCCAAATCCAATTCAGGTCATGAGGGGGTCATGGTGCTAATCTCCCAGAGCTTCTGCTGGGAGATTTGCGCCATTGAGCTGTTGCAATACGAATTTGAGCCGGGCCAGCAGTCGTCGTACCAGCCATGGTTCGATAACTCTAGAGTCACATTCGGCTGTAGCTTGGACGGCTTCTTTGCCTAGATCGACCGGCAGAACAAGGGCATACGCATTAAGCTACGATCTTATGCATGTTCGTAAACGAAGACGAACCAGGCATACAATGGCAGCCACTATTAGTACTAGGAATTAAGTATCAAGACCATTGGTCCAGCCCGTTTGGAATTCTCGCGATACATTGTTGCCATCTATACCCAAGAATAGAGAATGAAAAGAGAGAAACATATTATTGATGCCATCAGCATACATACTTCTATCCTTTTGCCCGTCTCTTTTACGCCACTCTTCCCCTAGTCAGTTTCCGTCCTGCAGCATGACATTATCCTTCAAACTGCCCCTGTTTCTTCTGCGTGTTTTTTAAACCAGGTATTCACATTATCATCCAACCAACTGCCACGGTATTCACTGCGCGAATAATACTGCCAACACCACCGTTGTTCGTTATTTCCATGCGTTCAGTCCTGCCCATGGGTCATGTGTCTGCTGTGCTTGAGCTGACCGAGGCTGTGCGCTCTGGTTGGGATCATAGTCCTGCTGTCCGAAATGGATAGTTTGCTGAGGCCCCAGCGGAGGAGGGCCCGGCGGAGGAGGTGGTGGGACGAAGCCAGGAGGCACATATCCTTGAGGGGGCTGTTGCTGCTGCAGTGGCTGCTGATGTTGCGCAGGCAACGCTCCATATGTGTTGTAAGCCTGGTGCTGTCCGAAAGATGTCTGTGTTGGCGGCGGTGATTGAGGGCCTCTCATGACGTTCATACCAAAAGAGGTCTGGGTCGGAGGTGGTGATGTCGGACCAGGGTTTCTGCCGTATGTGCTCGGGTTATATACAGGTTGAGAAAATGTGCTTTGAGGAGGAGGGCTGGCGTAGCCAGGAAAGTTCTGCTGGTTTGGTGGCGGCGATGTAGGCATCTGGAATTGCCCCTGATAGCTATTGCTGCCGCTGCCCTGCCCATACCGAGAGGCCGAGTTTTGTTTCTGCATCAGAGGTGCAGGTGTTGGCCTCTGCGAGGGAAGCTTGGGTGGTGCCGCTGGCTGCCCAGGTTCCATCGACATGCGCTCCATGAGGCCTCGTAGCCGCTCTCGCTCCAGCTCTGCCTGTTGCGTCTTGTTCGATGCTCGCTCTTGTTCGATTTGGTTGAGCAGTTGTGCACCCTCTGACCTCCGGTTGTTTACAAATGTATCCACGTTCTTCTCAAGGCTCTCCACCGTCTCCCTCATCTCCGAATACCAATTCTTTGCGCTCTGCAAGCCAGCTTCCAGATCCAAGAATTCCTGATAGGCACGCTTATACTTGCCAATTGCTGATAGCCGCTGTCGCTGGATTGATTCATACTTGCTCTGCTCGGCCCGCACGCGCTTGTCCTGCAGTAAAGTGTTGAATGTGGCTGTGAGTTCCTTCATCAACGCCGATTGTTTGTGGTTGGCCTGGAGCAAACGATTCTGATGAGGCCTAAACTTTTCCAATTCCTGCTTGAAGAGCTGCTGCTCATAGTTTGCTATAGTCTT|downstream_gene_variant|MODIFIER|TRIREDRAFT_39942|gene-TRIREDRAFT_39942|transcript|XM_006965881.2|protein_coding||c.*1450delCinsGTTGGCATCTTGGGCGTCTGAGATGTCGTAGGCTTGTGGTTTGAGGGTTTCCACGGGGGGTTCTTCTTGAGATGGGCGGCCCATTGTGATGGAGAGGAGGAGGAGGACGATAACAAGAGACTGATGGAGTAATGCTAAGATTAAATCTTCCTGTTTTTCTCCTCTATATCTTTGCAATTGAGCAGATGAAGACAAGATTCAAGAAGAGCTAGAGATCCTGTGATGCTGTGCTGTCATTGTTGCAATTGGCATTCAACGCCTCTTATAAGATTCCCTCCAATACCTCTCAACTCCCCATGTACACACGCAAGACAGTACAAGCTATGCAGTCAAAACACTAAGACAAGCGTTCAATGACACGAAGTAAGAACAAAACCTGGGGAAATAGAGTCTAGACCGGCGACCCTAGCAATGCTAATCCCGGCCTCTAATCCATGCCAATTGAATAGTCTGTGCTTCAGCAAGCCAGTCACAGCGGCAGATCTGACGGCGTGGTAAATCTCGTCACTACTTTAAACCAGGGAAATCCATATATTTCTGGAGAATAGAGAAACGATGCTCGTATAATTGCCGAAGAGGCGAGTTGAGGCAGTTGTTGGAAGGGTGTCTTGCTTATCTGCAGGCGAGGCGCTTATCTGGTGCCGAGCGGCCAAAGAGGATGCGGTTAAGAAGCACGCTGGGGGGGCTATTTAGGCAAAGGGACTTTTGGGGGACTTGTTTTGTCTATGGTTTTAGAGTTGGCGGGTAAATTGTGTTGGTAGAAGCTAACATGACTCGGGGTCGTGTAAGACAAAGTTGCAACTCTTTGGTGGTAGTTAACATGTGTTTTTTATGAGCTGGTTGTTGAAAACTATTGGAACTGAGTTTCACCAAAAAGATGGGGAGTAAATTTAATGAGTGATGAGATAAACGGGGTGTTTATTTGGCTAAGGCAGACAATTGATACTTGGAGAGCTGGAGTTGAAATATGTATACCAGACGTGATCAGGTTTATGGGTACATTCAAAGAGCATATTAGATTCTATGTGTATATGCAACTATTTGTACAACAAGCAGCCTTCAACAACTATTTACTCTTTTTCTCCAAGATAAAACAGCCTGTGAAAGGCATACATGTTCTCAAACGTGCAAAACTCCAGCGGCCCAAGGTCAAACTCTCGCTGCAGCGCCGGCAAATGCTGCGCAAACACCTCGTTCAGCGCATCCCGGTTCTCGCCATCAATGTGCCTCATCAGATACGCCATGGTGATGTGAAAGCCGTACGTCTCGTGGTTCGGCGCCCTGAAGCCCAACGCATCACTGACTCTATCTCGCAGCCGTCGCAAGCGCTTCTCCTCTTCCGGGTTCGCCCCCTCAATCTCAAGCCCGATGCCAATAACAGCGGGATCAAAGCCCCGGACTCGCATCTTGTACGGCGGTGCGAGACCTTCTCTTTCCAGCTCCAGGCCGACTGCCTTCAACTTCTTGGAGAATTCGCCGGTGCACTCGTCCAGGGGAAGCTTTTCCATGCCGGGGGGCCACATGCCAGGCTCGCATTCCGTGTCGCGGACGCCGTCGACGACGGTCATGTGCCATGAAGGTTTGGGCAAGAGATGGACGAGCTTTGAAAGCACGGGATGGGAGCTTAGAGCGGCGTAGAGGGCGTTCATGCCGGGCTGGAGGGGAGAGTCGGCGGGAACATGGCAGACGGTTGTGTTTCCGGGGAAGCGCTGGACAACTCCGTCGGCTGAGAATTTCTCGGGGATGCCAATGGGATAGAGTGGCCGTTGAGGCGTGACGACAGTCGTGGTGACTGTTGATGTGGTGGTGGAGGACATTGTTGCTTATAAGCTGATGTGATGATGTGAAGCCAGTTGATCTGTGGCTAGCAGGGTTGAGAAACTTGGAAGAGATGAGAATGAATCGGATGTGGTTGTAAGAGGCATGTATCAATTGAGAGCGTAGTCACGTCACATCTTTGCAGAATTCCTGATAATTCATGCCTTTATAAGAAGCACGTGGGATGCAAGATGACGATCGATGAATGTATCCATTGAAATGCTCGTCGCTTCGAGATAAGCCCATCGCCTAGAGATAAGAGTTCGCTTGGGAATGTTCTCTTGGAGATGCGAAGGCGGCGTTTCTTAGCGCCAGGTACGGGGTTTTGTAAGAGGCAGAATGACGGATCGGATATGCGGCTGCCACGTGCCAAAGTGATGACCTGATGATGCTGACAGACTGGAATGACCAAAGTATTGCATACGAAGCTCTAACCAGCTGAGCCTCTAGAGATGTCTCTTCACCAATGATCCCCTCAATAATTCTTTCCAATTTGCCGAGCAACATTTTCCCTGTAATTAATGGCAACACACGAGTGTTCTCTAGAAGAACAAGCTCTAGGCAATTCCTTCGAGGATATGGTATCAACGTGATATCCCTAGGTACAATCTGGGAATTGTCAACTCTCCCAAGTCAAACTTACCATCCCCAAATCGTATTCTATGGCTCTCATCAATGTTTTGCTGCCGGAGTATTGAGCCAAATGTCGACCCCCAGCAGGCCAGTCCGTACAGTTGCTCGACTATCTCGTCAAAACCCAAAGAATCCGCTTCCTCCATCCCGACTAGCTGTGACTGTACGGATTCTAACAGCTCTATTCGAGTCTATAGGTCAACTCACCATCCCATGCGCAAACGGCTGGTCCCTCGAGGTTGTGCTTGAACAACTCTCGCGACCTTGTCATGGACAAGCTCTTCACCACGCATTGGAATGTCCTTGTTGAAGTCCCAAATCCAATTCAGGTCATGAGGGGGTCATGGTGCTAATCTCCCAGAGCTTCTGCTGGGAGATTTGCGCCATTGAGCTGTTGCAATACGAATTTGAGCCGGGCCAGCAGTCGTCGTACCAGCCATGGTTCGATAACTCTAGAGTCACATTCGGCTGTAGCTTGGACGGCTTCTTTGCCTAGATCGACCGGCAGAACAAGGGCATACGCATTAAGCTACGATCTTATGCATGTTCGTAAACGAAGACGAACCAGGCATACAATGGCAGCCACTATTAGTACTAGGAATTAAGTATCAAGACCATTGGTCCAGCCCGTTTGGAATTCTCGCGATACATTGTTGCCATCTATACCCAAGAATAGAGAATGAAAAGAGAGAAACATATTATTGATGCCATCAGCATACATACTTCTATCCTTTTGCCCGTCTCTTTTACGCCACTCTTCCCCTAGTCAGTTTCCGTCCTGCAGCATGACATTATCCTTCAAACTGCCCCTGTTTCTTCTGCGTGTTTTTTAAACCAGGTATTCACATTATCATCCAACCAACTGCCACGGTATTCACTGCGCGAATAATACTGCCAACACCACCGTTGTTCGTTATTTCCATGCGTTCAGTCCTGCCCATGGGTCATGTGTCTGCTGTGCTTGAGCTGACCGAGGCTGTGCGCTCTGGTTGGGATCATAGTCCTGCTGTCCGAAATGGATAGTTTGCTGAGGCCCCAGCGGAGGAGGGCCCGGCGGAGGAGGTGGTGGGACGAAGCCAGGAGGCACATATCCTTGAGGGGGCTGTTGCTGCTGCAGTGGCTGCTGATGTTGCGCAGGCAACGCTCCATATGTGTTGTAAGCCTGGTGCTGTCCGAAAGATGTCTGTGTTGGCGGCGGTGATTGAGGGCCTCTCATGACGTTCATACCAAAAGAGGTCTGGGTCGGAGGTGGTGATGTCGGACCAGGGTTTCTGCCGTATGTGCTCGGGTTATATACAGGTTGAGAAAATGTGCTTTGAGGAGGAGGGCTGGCGTAGCCAGGAAAGTTCTGCTGGTTTGGTGGCGGCGATGTAGGCATCTGGAATTGCCCCTGATAGCTATTGCTGCCGCTGCCCTGCCCATACCGAGAGGCCGAGTTTTGTTTCTGCATCAGAGGTGCAGGTGTTGGCCTCTGCGAGGGAAGCTTGGGTGGTGCCGCTGGCTGCCCAGGTTCCATCGACATGCGCTCCATGAGGCCTCGTAGCCGCTCTCGCTCCAGCTCTGCCTGTTGCGTCTTGTTCGATGCTCGCTCTTGTTCGATTTGGTTGAGCAGTTGTGCACCCTCTGACCTCCGGTTGTTTACAAATGTATCCACGTTCTTCTCAAGGCTCTCCACCGTCTCCCTCATCTCCGAATACCAATTCTTTGCGCTCTGCAAGCCAGCTTCCAGATCCAAGAATTCCTGATAGGCACGCTTATACTTGCCAATTGCTGATAGCCGCTGTCGCTGGATTGATTCATACTTGCTCTGCTCGGCCCGCACGCGCTTGTCCTGCAGTAAAGTGTTGAATGTGGCTGTGAGTTCCTTCATCAACGCCGATTGTTTGTGGTTGGCCTGGAGCAAACGATTCTGATGAGGCCTAAACTTTTCCAATTCCTGCTTGAAGAGCTGCTGCTCATAGTTTGCTATAGTCTT|||||32|WARNING_TRANSCRIPT_NO_START_CODON,GTTGGCATCTTGGGCGTCTGAGATGTCGTAGGCTTGTGGTTTGAGGGTTTCCACGGGGGGTTCTTCTTGAGATGGGCGGCCCATTGTGATGGAGAGGAGGAGGAGGACGATAACAAGAGACTGATGGAGTAATGCTAAGATTAAATCTTCCTGTTTTTCTCCTCTATATCTTTGCAATTGAGCAGATGAAGACAAGATTCAAGAAGAGCTAGAGATCCTGTGATGCTGTGCTGTCATTGTTGCAATTGGCATTCAACGCCTCTTATAAGATTCCCTCCAATACCTCTCAACTCCCCATGTACACACGCAAGACAGTACAAGCTATGCAGTCAAAACACTAAGACAAGCGTTCAATGACACGAAGTAAGAACAAAACCTGGGGAAATAGAGTCTAGACCGGCGACCCTAGCAATGCTAATCCCGGCCTCTAATCCATGCCAATTGAATAGTCTGTGCTTCAGCAAGCCAGTCACAGCGGCAGATCTGACGGCGTGGTAAATCTCGTCACTACTTTAAACCAGGGAAATCCATATATTTCTGGAGAATAGAGAAACGATGCTCGTATAATTGCCGAAGAGGCGAGTTGAGGCAGTTGTTGGAAGGGTGTCTTGCTTATCTGCAGGCGAGGCGCTTATCTGGTGCCGAGCGGCCAAAGAGGATGCGGTTAAGAAGCACGCTGGGGGGGCTATTTAGGCAAAGGGACTTTTGGGGGACTTGTTTTGTCTATGGTTTTAGAGTTGGCGGGTAAATTGTGTTGGTAGAAGCTAACATGACTCGGGGTCGTGTAAGACAAAGTTGCAACTCTTTGGTGGTAGTTAACATGTGTTTTTTATGAGCTGGTTGTTGAAAACTATTGGAACTGAGTTTCACCAAAAAGATGGGGAGTAAATTTAATGAGTGATGAGATAAACGGGGTGTTTATTTGGCTAAGGCAGACAATTGATACTTGGAGAGCTGGAGTTGAAATATGTATACCAGACGTGATCAGGTTTATGGGTACATTCAAAGAGCATATTAGATTCTATGTGTATATGCAACTATTTGTACAACAAGCAGCCTTCAACAACTATTTACTCTTTTTCTCCAAGATAAAACAGCCTGTGAAAGGCATACATGTTCTCAAACGTGCAAAACTCCAGCGGCCCAAGGTCAAACTCTCGCTGCAGCGCCGGCAAATGCTGCGCAAACACCTCGTTCAGCGCATCCCGGTTCTCGCCA
CAATGTGCCTCATCAGATACGCCATGGTGATGTGAAAGCCGTACGTCTCGTGGTTCGGCGCCCTGAAGCCCAACGCATCACTGACTCTATCTCGCAGCCGTCGCAAGCGCTTCTCCTCTTCCGGGTTCGCCCCCTCAATCTCAAGCCCGATGCCAATAACAGCGGGATCAAAGCCCCGGACTCGCATCTTGTACGGCGGTGCGAGACCTTCTCTTTCCAGCTCCAGGCCGACTGCCTTCAACTTCTTGGAGAATTCGCCGGTGCACTCGTCCAGGGGAAGCTTTTCCATGCCGGGGGGCCACATGCCAGGCTCGCATTCCGTGTCGCGGACGCCGTCGACGACGGTCATGTGCCATGAAGGTTTGGGCAAGAGATGGACGAGCTTTGAAAGCACGGGATGGGAGCTTAGAGCGGCGTAGAGGGCGTTCATGCCGGGCTGGAGGGGAGAGTCGGCGGGAACATGGCAGACGGTTGTGTTTCCGGGGAAGCGCTGGACAACTCCGTCGGCTGAGAATTTCTCGGGGATGCCAATGGGATAGAGTGGCCGTTGAGGCGTGACGACAGTCGTGGTGACTGTTGATGTGGTGGTGGAGGACATTGTTGCTTATAAGCTGATGTGATGATGTGAAGCCAGTTGATCTGTGGCTAGCAGGGTTGAGAAACTTGGAAGAGATGAGAATGAATCGGATGTGGTTGTAAGAGGCATGTATCAATTGAGAGCGTAGTCACGTCACATCTTTGCAGAATTCCTGATAATTCATGCCTTTATAAGAAGCACGTGGGATGCAAGATGACGATCGATGAATGTATCCATTGAAATGCTCGTCGCTTCGAGATAAGCCCATCGCCTAGAGATAAGAGTTCGCTTGGGAATGTTCTCTTGGAGATGCGAAGGCGGCGTTTCTTAGCGCCAGGTACGGGGTTTTGTAAGAGGCAGAATGACGGATCGGATATGCGGCTGCCACGTGCCAAAGTGATGACCTGATGATGCTGACAGACTGGAATGACCAAAGTATTGCATACGAAGCTCTAACCAGCTGAGCCTCTAGAGATGTCTCTTCACCAATGATCCCCTCAATAATTCTTTCCAATTTGCCGAGCAACATTTTCCCTGTAATTAATGGCAACACACGAGTGTTCTCTAGAAGAACAAGCTCTAGGCAATTCCTTCGAGGATATGGTATCAACGTGATATCCCTAGGTACAATCTGGGAATTGTCAACTCTCCCAAGTCAAACTTACCATCCCCAAATCGTATTCTATGGCTCTCATCAATGTTTTGCTGCCGGAGTATTGAGCCAAATGTCGACCCCCAGCAGGCCAGTCCGTACAGTTGCTCGACTATCTCGTCAAAACCCAAAGAATCCGCTTCCTCCATCCCGACTAGCTGTGACTGTACGGATTCTAACAGCTCTATTCGAGTCTATAGGTCAACTCACCATCCCATGCGCAAACGGCTGGTCCCTCGAGGTTGTGCTTGAACAACTCTCGCGACCTTGTCATGGACAAGCTCTTCACCACGCATTGGAATGTCCTTGTTGAAGTCCCAAATCCAATTCAGGTCATGAGGGGGTCATGGTGCTAATCTCCCAGAGCTTCTGCTGGGAGATTTGCGCCATTGAGCTGTTGCAATACGAATTTGAGCCGGGCCAGCAGTCGTCGTACCAGCCATGGTTCGATAACTCTAGAGTCACATTCGGCTGTAGCTTGGACGGCTTCTTTGCCTAGATCGACCGGCAGAACAAGGGCATACGCATTAAGCTACGATCTTATGCATGTTCGTAAACGAAGACGAACCAGGCATACAATGGCAGCCACTATTAGTACTAGGAATTAAGTATCAAGACCATTGGTCCAGCCCGTTTGGAATTCTCGCGATACATTGTTGCCATCTATACCCAAGAATAGAGAATGAAAAGAGAGAAACATATTATTGATGCCATCAGCATACATACTTCTATCCTTTTGCCCGTCTCTTTTACGCCACTCTTCCCCTAGTCAGTTTCCGTCCTGCAGCATGACATTATCCTTCAAACTGCCCCTGTTTCTTCTGCGTGTTTTTTAAACCAGGTATTCACATTATCATCCAACCAACTGCCACGGTATTCACTGCGCGAATAATACTGCCAACACCACCGTTGTTCGTTATTTCCATGCGTTCAGTCCTGCCCATGGGTCATGTGTCTGCTGTGCTTGAGCTGACCGAGGCTGTGCGCTCTGGTTGGGATCATAGTCCTGCTGTCCGAAATGGATAGTTTGCTGAGGCCCCAGCGGAGGAGGGCCCGGCGGAGGAGGTGGTGGGACGAAGCCAGGAGGCACATATCCTTGAGGGGGCTGTTGCTGCTGCAGTGGCTGCTGATGTTGCGCAGGCAACGCTCCATATGTGTTGTAAGCCTGGTGCTGTCCGAAAGATGTCTGTGTTGGCGGCGGTGATTGAGGGCCTCTCATGACGTTCATACCAAAAGAGGTCTGGGTCGGAGGTGGTGATGTCGGACCAGGGTTTCTGCCGTATGTGCTCGGGTTATATACAGGTTGAGAAAATGTGCTTTGAGGAGGAGGGCTGGCGTAGCCAGGAAAGTTCTGCTGGTTTGGTGGCGGCGATGTAGGCATCTGGAATTGCCCCTGATAGCTATTGCTGCCGCTGCCCTGCCCATACCGAGAGGCCGAGTTTTGTTTCTGCATCAGAGGTGCAGGTGTTGGCCTCTGCGAGGGAAGCTTGGGTGGTGCCGCTGGCTGCCCAGGTTCCATCGACATGCGCTCCATGAGGCCTCGTAGCCGCTCTCGCTCCAGCTCTGCCTGTTGCGTCTTGTTCGATGCTCGCTCTTGTTCGATTTGGTTGAGCAGTTGTGCACCCTCTGACCTCCGGTTGTTTACAAATGTATCCACGTTCTTCTCAAGGCTCTCCACCGTCTCCCTCATCTCCGAATACCAATTCTTTGCGCTCTGCAAGCCAGCTTCCAGATCCAAGAATTCCTGATAGGCACGCTTATACTTGCCAATTGCTGATAGCCGCTGTCGCTGGATTGATTCATACTTGCTCTGCTCGGCCCGCACGCGCTTGTCCTGCAGTAAAGTGTTGAATGTGGCTGTGAGTTCCTTCATCAACGCCGATTGTTTGTGGTTGGCCTGGAGCAAACGATTCTGATGAGGCCTAAACTTTTCCAATTCCTGCTTGAAGAGCTGCTGCTCATAGTTTGCTATAGTCTT|downstream_gene_variant|MODIFIER|TRIREDRAFT_39942|gene-TRIREDRAFT_39942|transcript|XM_006965881.2|protein_coding||c.*1449_*1450insGTTGGCATCTTGGGCGTCTGAGATGTCGTAGGCTTGTGGTTTGAGGGTTTCCACGGGGGGTTCTTCTTGAGATGGGCGGCCCATTGTGATGGAGAGGAGGAGGAGGACGATAACAAGAGACTGATGGAGTAATGCTAAGATTAAATCTTCCTGTTTTTCTCCTCTATATCTTTGCAATTGAGCAGATGAAGACAAGATTCAAGAAGAGCTAGAGATCCTGTGATGCTGTGCTGTCATTGTTGCAATTGGCATTCAACGCCTCTTATAAGATTCCCTCCAATACCTCTCAACTCCCCATGTACACACGCAAGACAGTACAAGCTATGCAGTCAAAACACTAAGACAAGCGTTCAATGACACGAAGTAAGAACAAAACCTGGGGAAATAGAGTCTAGACCGGCGACCCTAGCAATGCTAATCCCGGCCTCTAATCCATGCCAATTGAATAGTCTGTGCTTCAGCAAGCCAGTCACAGCGGCAGATCTGACGGCGTGGTAAATCTCGTCACTACTTTAAACCAGGGAAATCCATATATTTCTGGAGAATAGAGAAACGATGCTCGTATAATTGCCGAAGAGGCGAGTTGAGGCAGTTGTTGGAAGGGTGTCTTGCTTATCTGCAGGCGAGGCGCTTATCTGGTGCCGAGCGGCCAAAGAGGATGCGGTTAAGAAGCACGCTGGGGGGGCTATTTAGGCAAAGGGACTTTTGGGGGACTTGTTTTGTCTATGGTTTTAGAGTTGGCGGGTAAATTGTGTTGGTAGAAGCTAACATGACTCGGGGTCGTGTAAGACAAAGTTGCAACTCTTTGGTGGTAGTTAACATGTGTTTTTTATGAGCTGGTTGTTGAAAACTATTGGAACTGAGTTTCACCAAAAAGATGGGGAGTAAATTTAATGAGTGATGAGATAAACGGGGTGTTTATTTGGCTAAGGCAGACAATTGATACTTGGAGAGCTGGAGTTGAAATATGTATACCAGACGTGATCAGGTTTATGGGTACATTCAAAGAGCATATTAGATTCTATGTGTATATGCAACTATTTGTACAACAAGCAGCCTTCAACAACTATTTACTCTTTTTCTCCAAGATAAAACAGCCTGTGAAAGGCATACATGTTCTCAAACGTGCAAAACTCCAGCGGCCCAAGGTCAAACTCTCGCTGCAGCGCCGGCAAATGCTGCGCAAACACCTCGTTCAGCGCATCCCGGTTCTCGCCATCAATGTGCCTCATCAGATACGCCATGGTGATGTGAAAGCCGTACGTCTCGTGGTTCGGCGCCCTGAAGCCCAACGCATCACTGACTCTATCTCGCAGCCGTCGCAAGCGCTTCTCCTCTTCCGGGTTCGCCCCCTCAATCTCAAGCCCGATGCCAATAACAGCGGGATCAAAGCCCCGGACTCGCATCTTGTACGGCGGTGCGAGACCTTCTCTTTCCAGCTCCAGGCCGACTGCCTTCAACTTCTTGGAGAATTCGCCGGTGCACTCGTCCAGGGGAAGCTTTTCCATGCCGGGGGGCCACATGCCAGGCTCGCATTCCGTGTCGCGGACGCCGTCGACGACGGTCATGTGCCATGAAGGTTTGGGCAAGAGATGGACGAGCTTTGAAAGCACGGGATGGGAGCTTAGAGCGGCGTAGAGGGCGTTCATGCCGGGCTGGAGGGGAGAGTCGGCGGGAACATGGCAGACGGTTGTGTTTCCGGGGAAGCGCTGGACAACTCCGTCGGCTGAGAATTTCTCGGGGATGCCAATGGGATAGAGTGGCCGTTGAGGCGTGACGACAGTCGTGGTGACTGTTGATGTGGTGGTGGAGGACATTGTTGCTTATAAGCTGATGTGATGATGTGAAGCCAGTTGATCTGTGGCTAGCAGGGTTGAGAAACTTGGAAGAGATGAGAATGAATCGGATGTGGTTGTAAGAGGCATGTATCAATTGAGAGCGTAGTCACGTCACATCTTTGCAGAATTCCTGATAATTCATGCCTTTATAAGAAGCACGTGGGATGCAAGATGACGATCGATGAATGTATCCATTGAAATGCTCGTCGCTTCGAGATAAGCCCATCGCCTAGAGATAAGAGTTCGCTTGGGAATGTTCTCTTGGAGATGCGAAGGCGGCGTTTCTTAGCGCCAGGTACGGGGTTTTGTAAGAGGCAGAATGACGGATCGGATATGCGGCTGCCACGTGCCAAAGTGATGACCTGATGATGCTGACAGACTGGAATGACCAAAGTATTGCATACGAAGCTCTAACCAGCTGAGCCTCTAGAGATGTCTCTTCACCAATGATCCCCTCAATAATTCTTTCCAATTTGCCGAGCAACATTTTCCCTGTAATTAATGGCAACACACGAGTGTTCTCTAGAAGAACAAGCTCTAGGCAATTCCTTCGAGGATATGGTATCAACGTGATATCCCTAGGTACAATCTGGGAATTGTCAACTCTCCCAAGTCAAACTTACCATCCCCAAATCGTATTCTATGGCTCTCATCAATGTTTTGCTGCCGGAGTATTGAGCCAAATGTCGACCCCCAGCAGGCCAGTCCGTACAGTTGCTCGACTATCTCGTCAAAACCCAAAGAATCCGCTTCCTCCATCCCGACTAGCTGTGACTGTACGGATTCTAACAGCTCTATTCGAGTCTATAGGTCAACTCACCATCCCATGCGCAAACGGCTGGTCCCTCGAGGTTGTGCTTGAACAACTCTCGCGACCTTGTCATGGACAAGCTCTTCACCACGCATTGGAATGTCCTTGTTGAAGTCCCAAATCCAATTCAGGTCATGAGGGGGTCATGGTGCTAATCTCCCAGAGCTTCTGCTGGGAGATTTGCGCCATTGAGCTGTTGCAATACGAATTTGAGCCGGGCCAGCAGTCGTCGTACCAGCCATGGTTCGATAACTCTAGAGTCACATTCGGCTGTAGCTTGGACGGCTTCTTTGCCTAGATCGACCGGCAGAACAAGGGCATACGCATTAAGCTACGATCTTATGCATGTTCGTAAACGAAGACGAACCAGGCATACAATGGCAGCCACTATTAGTACTAGGAATTAAGTATCAAGACCATTGGTCCAGCCCGTTTGGAATTCTCGCGATACATTGTTGCCATCTATACCCAAGAATAGAGAATGAAAAGAGAGAAACATATTATTGATGCCATCAGCATACATACTTCTATCCTTTTGCCCGTCTCTTTTACGCCACTCTTCCCCTAGTCAGTTTCCGTCCTGCAGCATGACATTATCCTTCAAACTGCCCCTGTTTCTTCTGCGTGTTTTTTAAACCAGGTATTCACATTATCATCCAACCAACTGCCACGGTATTCACTGCGCGAATAATACTGCCAACACCACCGTTGTTCGTTATTTCCATGCGTTCAGTCCTGCCCATGGGTCATGTGTCTGCTGTGCTTGAGCTGACCGAGGCTGTGCGCTCTGGTTGGGATCATAGTCCTGCTGTCCGAAATGGATAGTTTGCTGAGGCCCCAGCGGAGGAGGGCCCGGCGGAGGAGGTGGTGGGACGAAGCCAGGAGGCACATATCCTTGAGGGGGCTGTTGCTGCTGCAGTGGCTGCTGATGTTGCGCAGGCAACGCTCCATATGTGTTGTAAGCCTGGTGCTGTCCGAAAGATGTCTGTGTTGGCGGCGGTGATTGAGGGCCTCTCATGACGTTCATACCAAAAGAGGTCTGGGTCGGAGGTGGTGATGTCGGACCAGGGTTTCTGCCGTATGTGCTCGGGTTATATACAGGTTGAGAAAATGTGCTTTGAGGAGGAGGGCTGGCGTAGCCAGGAAAGTTCTGCTGGTTTGGTGGCGGCGATGTAGGCATCTGGAATTGCCCCTGATAGCTATTGCTGCCGCTGCCCTGCCCATACCGAGAGGCCGAGTTTTGTTTCTGCATCAGAGGTGCAGGTGTTGGCCTCTGCGAGGGAAGCTTGGGTGGTGCCGCTGGCTGCCCAGGTTCCATCGACATGCGCTCCATGAGGCCTCGTAGCCGCTCTCGCTCCAGCTCTGCCTGTTGCGTCTTGTTCGATGCTCGCTCTTGTTCGATTTGGTTGAGCAGTTGTGCACCCTCTGACCTCCGGTTGTTTACAAATGTATCCACGTTCTTCTCAAGGCTCTCCACCGTCTCCCTCATCTCCGAATACCAATTCTTTGCGCTCTGCAAGCCAGCTTCCAGATCCAAGAATTCCTGATAGGCACGCTTATACTTGCCAATTGCTGATAGCCGCTGTCGCTGGATTGATTCATACTTGCTCTGCTCGGCCCGCACGCGCTTGTCCTGCAGTAAAGTGTTGAATGTGGCTGTGAGTTCCTTCATCAACGCCGATTGTTTGTGGTTGGCCTGGAGCAAACGATTCTGATGAGGCCTAAACTTTTCCAATTCCTGCTTGAAGAGCTGCTGCTCATAGTTTGCTATAGTCTT|||||32|WARNING_TRANSCRIPT_NO_START_CODON,GTTGGCATCTTGGGCGTCTGAGATGTCGTAGGCTTGTGGTTTGAGGGTTTCCACGGGGGGTTCTTCTTGAGATGGGCGGCCCATTGTGATGGAGAGGAGGAGGAGGACGATAACAAGAGACTGATGGAGTAATGCTAAGATTAAATCTTCCTGTTTTTCTCCTCTATATCTTTGCAATTGAGCAGATGAAGACAAGATTCAAGAAGAGCTAGAGATCCTGTGATGCTGTGCTGTCATTGTTGCAATTGGCATTCAACGCCTCTTATAAGATTCCCTCCAATACCTCTCAACTCCCCATGTACACACGCAAGACAGTACAAGCTATGCAGTCAAAACACTAAGACAAGCGTTCAATGACACGAAGTAAGAACAAAACCTGGGGAAATAGAGTCTAGACCGGCGACCCTAGCAATGCTAATCCCGGCCTCTAATCCATGCCAATTGAATAGTCTGTGCTTCAGCAAGCCAGTCACAGCGGCAGATCTGACGGCGTGGTAAATCTCGTCACTACTTTAAACCAGGGAAATCCATATATTTCTGGAGAATAGAGAAACGATGCTCGTATAATTGCCGAAGAGGCGAGTTGAGGCAGTTGTTGGAAGGGTGTCTTGCTTATCTGCAGGCGAGGCGCTTATCTGGTGCCGAGCGGCCAAAGAGGATGCGGTTAAGAAGCACGCTGGGGGGGCTATTTAGGCAAAGGGACTTTTGGGGGACTTGTTTTGTCTATGGTTTTAGAGTTGGCGGGTAAATTGTGTTGGTAGAAGCTAACATGACTCGGGGTCGTGTAAGACAAAGTTGCAACTCTTTGGTGGTAGTTAACATGTGTTTTTTATGAGCTGGTTGTTGAAAACTATTGGAACTGAGTTTCACCAAAAAGATGGGGAGTAAATTTAATGAGTGATGAGATAAACGGGGTGTTTATTTGGCTAAGGCAGACAATTGATACTTGGAGAGCTGGAGTTGAAATATGTATACCAGACGTGATCAGGTTTATGGGTACATTCAAAGAGCATATTAGATTCTATGTGTATATGCAACTATTTGTACAACAAGCAGCCTTCAACAACTATTTACTCTTTTTCTCCAAGATAAAACAGCCTGTGAAAGGCATACATGTTCTCAAACGTGCAAAACTCCAGCGGCCCAAGGTCAAACTCTCGCTGCAGCGCCGGCAAATGCTGCGCAAACACCTCGTTCAGCGCATCCCGGTTCTCGCCATCAATGTGCCTCATCAGATACGCCATGGTGATGTGAAAGCCGTACGTCTCGTGGTTCGGCGCCCTGAAGCCCAACGCATCACTGACTCTATCTCGCAGCCGTCGCAAGCGCTTCTCCTCTTCCGGGTTCGCCCCCTCAATCTCAAGCCCGATGCCAATAACAGCGGGATCAAAGCCCCGGACTCGCATCTTGTACGGCGGTGCGAGACCTTCTCTTTCCAGCTCCAGGCCGACTGCCTTCAACTTCTTGGAGAATTCGCCGGTGCACTCGTCCAGGGGAAGCTTTTCCATGCCGGGGGGCCACATGCCAGGCTCGCATTCCGTGTCGCGGACGCCGTCGACGACGGTCATGTGCCATGAAGGTTTGGGCAAGAGATGGACGAGCTTTGAAAGCACGGGATGGGAGCTTAGAGCGGCGTAGAGGGCGTTCATGCCGGGCTGGAGGGGAGAGTCGGCGGGAACATGGCAGACGGTTGTGTTTCCGGGGAAGCGCTGGACAACTCCGTCGGCTGAGAATTTCTCGGGGATGCCAATGGGATAGAGTGGCCGTTGAGGCGTGACGACAGTCGTGGTGACTGTTGATGTGGTGGTGGAGGACATTGTTGCTTATAAGCTGATGTGATGATGTGAAGCCAGTTGATCTGTGGCTAGCAGGGTTGAGAAACTTGGAAGAGATGAGAATGAATCGGATGTGGTTGTAAGAGGCATGTATCAATTGAGAGCGTAGTCACGTCACATCTTTGCAGAATTCCTGATAATTCATGCCTTTATAAGAAGCACGTGGGATGCAAGATGACGATCGATGAATGTATCCATTGAAATGCTCGTCGCTTCGAGATAAGCCCATCGCCTAGAGATAAGAGTTCGCTTGGGAATGTTCTCTTGGAGATGCGAAGGCGGCGTTTCTTAGCGCCAGGTACGGGGTTTTGTAAGAGGCAGAATGACGGATCGGATATGCGGCTGCCACGTGCCAAAGTGATGACCTGATGATGCTGACAGACTGGAATGACCAAAGTATTGCATACGAAGCTCTAACCAGCTGAGCCTCTAGAGATGTCTCTTCACCAATGATCCCCTCAATAATTCTTTCCAATTTGCCGAGCAACATTTTCCCTGTAATTAATGGCAACACACGAGTGTTCTCTAGAAGAACAAGCTCTAGGCAATTCCTTCGAGGATATGGTATCAACGTGATATCCCTAGGTACAATCTGGGAATTGTCAACTCTCCCAAGTCAAACTTACCATCCCCAAATCGTATTCTATGGCTCTCATCAATGTTTTGCTGCCGGAGTATTGAGCCAAATGTCGACCCCCAGCAGGCCAGTCCGTACAGTTGCTCGACTATCTCGTCAAAACCCAAAGAATCCGCTTCCTCCATCCCGACTAGCTGTGACTGTACGGATTCTAACAGCTCTATTCGAGTCTATAGGTCAACTCACCATCCCATGCGCAAACGGCTGGTCCCTCGAGGTTGTGCTTGAACAACTCTCGCGACCTTGTCATGGACAAGCTCTTCACCACGCATTGGAATGTCCTTGTTGAAGTCCCAAATCCAATTCAGGTCATGAGGGGGTCATGGTGCTAATCTCCCAGAGCTTCTGCTGGGAGATTTGCGCCATTGAGCTGTTGCAATACGAATTTGAGCCGGGCCAGCAGTCGTCGTACCAGCCATGGTTCGATAACTCTAGAGTCACATTCGGCTGTAGCTTGGACGGCTTCTTTGCCTAGATCGACCGGCAGAACAAGGGCATACGCATTAAGCTACGATCTTATGCATGTTCGTAAACGAAGACGAACCAGGCATACAATGGCAGCCACTATTAGTACTAGGAATTAAGTATCAAGACCATTGGTCCAGCCCGTTTGGAATTCTCGCGATACATTGTTGCCATCTATACCCAAGAATAGAGAATGAAAAGAGAGAAACATATTATTGATGCCATCAGCATACATACTTCTATCCTTTTGCCCGTCTCTTTTACGCCACTCTTCCCCTAGTCAGTTTCCGTCCTGCAGCATGACATTATCCTTCAAACTGCCCCTGTTTCTTCTGCGTGTTTTTTAAACCAGGTATTCACATTATCATCCAACCAACTGCCACGGTATTCACTGCGCGAATAATACTGCCAACACCACCGTTGTTCGTTATTTCCATGCGTTCAGTCCTGCCCATGGGTCATGTGTCTGCTGTGCTTGAGCTGACCGAGGCTGTGCGCTCTGGTTGGGATCATAGTCCTGCTGTCCGAAATGGATAGTTTGCTGAGGCCCCAGCGGAGGAGGGCCCGGCGGAGGAGGTGGTGGGACGAAGCCAGGAGGCACATATCCTTGAGGGGGCTGTTGCTGCTGCAGTGGCTGCTGATGTTGCGCAGGCAACGCTCCATATGTGTTGTAAGCCTGGTGCTGTCCGAAAGATGTCTGTGTTGGCGGCGGTGATTGAGGGCCTCTCATGACGTTCATACCAAAAGAGGTCTGGGTCGGAGGTGGTGATGTCGGACCAGGGTTTCTGCCGTATGTGCTCGGGTTATATACAGGTTGAGAAAATGTGCTTTGAGGAGGAGGGCTGGCGTAGCCAGGAAAGTTCTGCTGGTTTGGTGGCGGCGATGTAGGCATCTGGAATTGCCCCTGATAGCTATTGCTGCCGCTGCCCTGCCCATACCGAGAGGCCGAGTTTTGTTTCTGCATCAGAGGTGCAGGTGTTGGCCTCTGCGAGGGAAGCTTGGGTGGTGCCGCTGGCTGCCCAGGTTCCATCGACATGCGCTCCATGAGGCCTCGTAGCCGCTCTCGCTCCAGCTCTGCCTGTTGCGTCTTGTTCGATGCTCGCTCTTGTTCGATTTGGTTGAGCAGTTGTGCACCCTCTGACCTCCGGTTGTTTACAAATGTATCCACGTTCTTCTCAAGGCTCTCCACCGTCTCCCTCATCTCCGAATACCAATTCTTTGCGCTCTGCAAGCCAGCTTCCAGATCCAAGAATTCCTGATAGGCACGCTTATACTTGCCAATTGCTGATAGCCGCTGTCGCTGGATTGATTCATACTTGCTCTGCTCGGCCCGCACGCGCTTGTCCTGCAGTAAAGTGTTGAATGTGGCTGTGAGTTCCTTCATCAACGCCGATTGTTTGTGGTTGGCCTGGAGCAAACGATTCTGATGAGGCCTAAACTTTTCCAATTCCTGCTTGAAGAGCTGCTGCTCATAGTTTGCTATAGTCTT|downstream_gene_variant|MODIFIER|TRIREDRAFT_39942|gene-TRIREDRAFT_39942|transcript|XM_006965881.2|protein_coding||c.*1450delTinsGTTGGCATCTTGGGCGTCTGAGATGTCGTAGGCTTGTGGTTTGAGGGTTTCCACGGGGGGTTCTTCTTGAGATGGGCGGCCCATTGTGATGGAGAGGAGGAGGAGGACGATAACAAGAGACTGATGGAGTAATGCTAAGATTAAATCTTCCTGTTTTTCTCCTCTATATCTTTGCAATTGAGCAGATGAAGACAAGATTCAAGAAGAGCTAGAGATCCTGTGATGCTGTGCTGTCATTGTTGCAATTGGCATTCAACGCCTCTTATAAGATTCCCTCCAATACCTCTCAACTCCCCATGTACACACGCAAGACAGTACAAGCTATGCAGTCAAAACACTAAGACAAGCGTTCAATGACACGAAGTAAGAACAAAACCTGGGGAAATAGAGTCTAGACCGGCGACCCTAGCAATGCTAATCCCGGCCTCTAATCCATGCCAATTGAATAGTCTGTGCTTCAGCAAGCCAGTCACAGCGGCAGATCTGACGGCGTGGTAAATCTCGTCACTACTTTAAACCAGGGAAATCCATATATTTCTGGAGAATAGAGAAACGATGCTCGTATAATTGCCGAAGAGGCGAGTTGAGGCAGTTGTTGGAAGGGTGTCTTGCTTATCTGCAGGCGAGGCGCTTATCTGGTGCCGAGCGGCCAAAGAGGATGCGGTTAAGAAGCACGCTGGGGGGGCTATTTAGGCAAAGGGACTTTTGGGGGACTTGTTTTGTCTATGGTTTTAGAGTTGGCGGGTAAATTGTGTTGGTAGAAGCTAACATGACTCGGGGTCGTGTAAGACAAAGTTGCAACTCTTTGGTGGTAGTTAACATGTGTTTTTTATGAGCTGGTTGTTGAAAACTATTGGAACTGAGTTTCACCAAAAAGATGGGGAGTAAATTTAATGAGTGATGAGATAAACGGGGTGTTTATTTGGCTAAGGCAGACAATTGATACTTGGAGAGCTGGAGTTGAAATATGTATACCAGACGTGATCAGGTTTATGGGTACATTCAAAGAGCATATTAGATTCTATGTGTATATGCAACTATTTGTACAACAAGCAGCCTTCAACAACTATTTACTCTTTTTCTCCAAGATAAAACAGCCTGTGAAAGGCATACATGTTCTCAAACGTGCAAAACTCCAGCGGCCCAAGGTCAAACTCTCGCTGCAGCGCCGGCAAATGCTGCGCAAACACCTCGTTCAGCGCATCCCGGTTCTCGCCATCAATGTGCCTCATCAGATACGCCATGGTGATGTGAAAGCCGTACGTCTCGTGGTTCGGCGCCCTGAAGCCCAACGCATCACTGACTCTATCTCGCAGCCGTCGCAAGCGCTTCTCCTCTTCCGGGTTCGCCCCCTCAATCTCAAGCCCGATGCCAATAACAGCGGGATCAAAGCCCCGGACTCGCATCTTGTACGGCGGTGCGAGACCTTCTCTTTCCAGCTCCAGGCCGACTGCCTTCAACTTCTTGGAGAATTCGCCGGTGCACTCGTCCAGGGGAAGCTTTTCCATGCCGGGGGGCCACATGCCAGGCTCGCATTCCGTGTCGCGGACGCCGTCGACGACGGTCATGTGCCATGAAGGTTTGGGCAAGAGATGGACGAGCTTTGAAAGCACGGGATGGGAGCTTAGAGCGGCGTAGAGGGCGTTCATGCCGGGCTGGAGGGGAGAGTCGGCGGGAACATGGCAGACGGTTGTGTTTCCGGGGAAGCGCTGGACAACTCCGTCGGCTGAGAATTTCTCGGGGATGCCAATGGGATAGAGTGGCCGTTGAGGCGTGACGACAGTCGTGGTGACTGTTGATGTGGTGGTGGAGGACATTGTTGCTTATAAGCTGATGTGATGATGTGAAGCCAGTTGATCTGTGGCTAGCAGGGTTGAGAAACTTGGAAGAGATGAGAATGAATCGGATGTGGTTGTAAGAGGCATGTATCAATTGAGAGCGTAGTCACGTCACATCTTTGCAGAATTCCTGATAATTCATGCCTTTATAAGAAGCACGTGGGATGCAAGATGACGATCGATGAATGTATCCATTGAAATGCTCGTCGCTTCGAGATAAGCCCATCGCCTAGAGATAAGAGTTCGCTTGGGAATGTTCTCTTGGAGATGCGAAGGCGGCGTTTCTTAGCGCCAGGTACGGGGTTTTGTAAGAGGCAGAATGACGGATCGGATATGCGGCTGCCACGTGCCAAAGTGATGACCTGATGATGCTGACAGACTGGAATGACCAAAGTATTGCATACGAAGCTCTAACCAGCTGAGCCTCTAGAGATGTCTCTTCACCAATGATCCCCTCAATAATTCTTTCCAATTTGCCGAGCAACATTTTCCCTGTAATTAATGGCAACACACGAGTGTTCTCTAGAAGAACAAGCTCTAGGCAATTCCTTCGAGGATATGGTATCAACGTGATATCCCTAGGTACAATCTGGGAATTGTCAACTCTCCCAAGTCAAACTTACCATCCCCAAATCGTATTCTATGGCTCTCATCAATGTTTTGCTGCCGGAGTATTGAGCCAAATGTCGACCCCCAGCAGGCCAGTCCGTACAGTTGCTCGACTATCTCGTCAAAACCCAAAGAATCCGCTTCCTCCATCCCGACTAGCTGTGACTGTACGGATTCTAACAGCTCTATTCGAGTCTATAGGTCAACTCACCATCCCATGCGCAAACGGCTGGTCCCTCGAGGTTGTGCTTGAACAACTCTCGCGACCTTGTCATGGACAAGCTCTTCACCACGCATTGGAATGTCCTTGTTGAAGTCCCAAATCCAATTCAGGTCATGAGGGGGTCATGGTGCTAATCTCCCAGAGCTTCTGCTGGGAGATTTGCGCCATTGAGCTGTTGCAATACGAATTTGAGCCGGGCCAGCAGTCGTCGTACCAGCCATGGTTCGATAACTCTAGAGTCACATTCGGCTGTAGCTTGGACGGCTTCTTTGCCTAGATCGACCGGCAGAACAAGGGCATACGCATTAAGCTACGATCTTATGCATGTTCGTAAACGAAGACGAACCAGGCATACAATGGCAGCCACTATTAGTACTAGGAATTAAGTATCAAGACCATTGGTCCAGCCCGTTTGGAATTCTCGCGATACATTGTTGCCATCTATACCCAAGAATAGAGAATGAAAAGAGAGAAACATATTATTGATGCCATCAGCATACATACTTCTATCCTTTTGCCCGTCTCTTTTACGCCACTCTTCCCCTAGTCAGTTTCCGTCCTGCAGCATGACATTATCCTTCAAACTGCCCCTGTTTCTTCTGCGTGTTTTTTAAACCAGGTATTCACATTATCATCCAACCAACTGCCACGGTATTCACTGCGCGAATAATACTGCCAACACCACCGTTGTTCGTTATTTCCATGCGTTCAGTCCTGCCCATGGGTCATGTGTCTGCTGTGCTTGAGCTGACCGAGGCTGTGCGCTCTGGTTGGGATCATAGTCCTGCTGTCCGAAATGGATAGTTTGCTGAGGCCCCAGCGGAGGAGGGCCCGGCGGAGGAGGTGGTGGGACGAAGCCAGGAGGCACATATCCTTGAGGGGGCTGTTGCTGCTGCAGTGGCTGCTGATGTTGCGCAGGCAACGCTCCATATGTGTTGTAAGCCTGGTGCTGTCCGAAAGATGTCTGTGTTGGCGGCGGTGATTGAGGGCCTCTCATGACGTTCATACCAAAAGAGGTCTGGGTCGGAGGTGGTGATGTCGGACCAGGGTTTCTGCCGTATGTGCTCGGGTTATATACAGGTTGAGAAAATGTGCTTTGAGGAGGAGGGCTGGCGTAGCCAGGAAAGTTCTGCTGGTTTGGTGGCGGCGATGTAGGCATCTGGAATTGCCCCTGATAGCTATTGCTGCCGCTGCCCTGCCCATACCGAGAGGCCGAGTTTTGTTTCTGCATCAGAGGTGCAGGTGTTGGCCTCTGCGAGGGAAGCTTGGGTGGTGCCGCTGGCTGCCCAGGTTCCATCGACATGCGCTCCATGAGGCCTCGTAGCCGCTCTCGCTCCAGCTCTGCCTGTTGCGTCTTGTTCGATGCTCGCTCTTGTTCGATTTGGTTGAGCAGTTGTGCACCCTCTGACCTCCGGTTGTTTACAAATGTATCCACGTTCTTCTCAAGGCTCTCCACCGTCTCCCTCATCTCCGAATACCAATTCTTTGCGCTCTGCAAGCCAGCTTCCAGATCCAAGAATTCCTGATAGGCACGCTTATACTTGCCAATTGCTGATAGCCGCTGTCGCTGGATTGATTCATACTTGCTCTGCTCGGCCCGCACGCGCTTGTCCTGCAGTAAAGTGTTGAATGTGGCTGTGAGTTCCTTCATCAACGCCGATTGTTTGTGGTTGGCCTGGAGCAAACGATTCTGATGAGGCCTAAACTTTTCCAATTCCTGCTTGAAGAGCTGCTGCTCATAGTTTGCTATAGTCTT|||||32|WARNING_TRANSCRIPT_NO_START_CODON,GTTGGCATCTTGGGCGTCTGAGATGTCGTAGGCTTGTGGTTTGAGGGTTTCCACGGGGGGTTCTTCTTGAGATGGGCGGCCCATTGTGATGGAGAGGAGGAGGAGGACGATAACAAGAGACTGATGGAGTAATGCTAAGATTAAATCTTCCTGTTTTTCTCCTCTATATCTTTGCAATTGAGCAGATGAAGACAAGATTCAAGAAGAGCTAGAGATCCTGTGATGCTGTGCTGTCATTGTTGCAATTGGCATTCAACGCCTCTTATAAGATTCCCTCCAATACCTCTCAACTCCCCATGTACACACGCAAGACAGTACAAGCTATGCAGTCAAAACACTAAGACAAGCGTTCAATGACACGAAGTAAGAACAAAACCTGGGGAAATAGAGTCTAGACCGGCGACCCTAGCAATGCTAATCCCGGCCTCTAATCCATGCCAATTGAATAGTCTGTGCTTCAGCAAGCCAGTCACAGCGGCAGATCTGACGGCGTGGTAAATCTCGTCACTACTTTAAACCAGGGAAATCCATATATTTCTGGAGAATAGAGAAACGATGCTCGTATAATTGCCGAAGAGGCGAGTTGAGGCAGTTGTTGGAAGGGTGTCTTGCTTATCTGCAGGCGAGGCGCTTATCTGGTGCCGAGCGGCCAAAGAGGATGCGGTTAAGAAGCACGCTGGGGGGGCTATTTAGGCAAAGGGACTTTTGGGGGACTTGTTTTGTCTATGGTTTTAGAGTTGGCGGGTAAATTGTGTTGGTAGAAGCTAACATGACTCGGGGTCGTGTAAGACAAAGTTGCAACTCTTTGGTGGTAGTTAACATGTGTTTTTTATGAGCTGGTTGTTGAAAACTATTGGAACTGAGTTTCACCAAAAAGATGGGGAGTAAATTTAATGAGTGATGAGATAAACGGGGTGTTTATTTGGCTAAGGCAGACAATTGATACTTGGAGAGCTGGAGTTGAAATATGTATACCAGACGTGATCAGGTTTATGGGTACATTCAAAGAGCATATTAGATTCTATGTGTATATGCAACTATTTGTACAACAAGCAGCCTTCAACAACTATTTACTCTTTTTCTCCAAGATAAAACAGCCTGTGAAAGGCATACATGTTCTCAAACGTGCAAAACTCCAGCGGCCCAAGGTCAAACTCTCGCTGCAGCGCCGGCAAATGCTGCGCAAACACCTCGTTCAGCGCATCCCGGTTCTCGCCATCAATGTGCCTCATCAGATACGCCATGGTGATGTGAAAGCCGTACGTCTCGTGGTTCGGCGCCCTGAAGCCCAACGCATCACTGACTCTATCTCGCAGCCGTCGCAAGCGCTTCTCCTCTTCCGGGTTCGCCCCCTCAATCTCAAGCCCGATGCCAATAACAGCGGGATCAAAGCCCCGGACTCGCATCTTGTACGGCGGTGCGAGACCTTCTCTTTCCAGCTCCAGGCCGACTGCCTTCAACTTCTTGGAGAATTCGCCGGTGCACTCGTCCAGGGGAAGCTTTTCCATGCCGGGGGGCCACATGCCAGGCTCGCATTCCGTGTCGCGGACGCCGTCGACGACGGTCATGTGCCATGAAGGTTTGGGCAAGAGATGGACGAGCTTTGAAAGCACGGGATGGGAGCTTAGAGCGGCGTAGAGGGCGTTCATGCCGGGCTGGAGGGGAGAGTCGGCGGGAACATGGCAGACGGTTGTGTTTCCGGGGAAGCGCTGGACAACTCCGTCGGCTGAGAATTTCTCGGGGATGCCAATGGGATAGAGTGGCCGTTGAGGCGTGACGACAGTCGTGGTGACTGTTGATGTGGTGGTGGAGGACATTGTTGCTTATAAGCTGATGTGATGATGTGAAGCCAGTTGATCTGTGGCTAGCAGGGTTGAGAAACTTGGAAGAGATGAGAATGAATCGGATGTGGTTGTAAGAGGCATGTATCAATTGAGAGCGTAGTCACGTCACATCTTTGCAGAATTCCTGATAATTCATGCCTTTATAAGAAGCACGTGGGATGCAAGATGACGATCGATGAATGTATCCATTGAAATGCTCGTCGCTTCGAGATAAGCCCATCGCCTAGAGATAAGAGTTCGCTTGGGAATGTTCTCTTGGAGATGCGAAGGCGGCGTTTCTTAGCGCCAGGTACGGGGTTTTGTAAGAGGCAGAATGACGGATCGGATATGCGGCTGCCACGTGCCAAAGTGATGACCTGATGATGCTGACAGACTGGAATGACCAAAGTATTGCATACGAAGCTCTAACCAGCTGAGCCTCTAGAGATGTCTCTTCACCAATGATCCCCTCAATAATTCTTTCCAATTTGCCGAGCAACATTTTCCCTGTAATTAATGGCAACACACGAGTGTTCTCTAGAAGAACAAGCTCTAGGCAATTCCTTCGAGGATATGGTATCAACGTGATATCCCTAGGTACAATCTGGGAATTGTCAACTCTCCCAAGTCAAACTTACCATCCCCAAATCGTATTCTATGGCTCTCATCAATGTTTTGCTGCCGGAGTATTGAGCCAAATGTCGACCCCCAGCAGGCCAGTCCGTACAGTTGCTCGACTATCTCGTCAAAACCCAAAGAATCCGCTTCCTCCATCCCGACTAGCTGTGACTGTACGGATTCTAACAGCTCTATTCGAGTCTATAGGTCAACTCACCATCCCATGCGCAAACGGCTGGTCCCTCGAGGTTGTGCTTGAACAACTCTCGCGACCTTGTCATGGACAAGCTCTTCACCACGCATTGGAATGTCCTTGTTGAAGTCCCAAATCCAATTCAGGTCATGAGGGGGTCATGGTGCTAATCTCCCAGAGCTTCTGCTGGGAGATTTGCGCCATTGAGCTGTTGCAATACGAATTTGAGCCGGGCCAGCAGTCGTCGTACCAGCCATGGTTCGATAACTCTAGAGTCACATTCGGCTGTAGCTTGGACGGCTTCTTTGCCTAGATCGACCGGCAGAACAAGGGCATACGCATTAAGCTACGATCTTATGCATGTTCGTAAACGAAGACGAACCAGGCATACAATGGCAGCCACTATTAGTACTAGGAATTAAGTATCAAGACCATTGGTCCAGCCCGTTTGGAATTCTCGCGATACATTGTTGCCATCTATACCCAAGAATAGAGAATGAAAAGAGAGAAACATATTATTGATGCCATCAGCATACATACTTCTATCCTTTTGCCCGTCTCTTTTACGCCACTCTTCCCCTAGTCAGTTTCCGTCCTGCAGCATGACATTATCCTTCAAACTGCCCCTGTTTCTTCTGCGTGTTTTTTAAACCAGGTATTCACATTATCATCCAACCAACTGCCACGGTATTCACTGCGCGAATAATACTGCCAACACCACCGTTGTTCGTTATTTCCATGCGTTCAGTCCTGCCCATGGGTCATGTGTCTGCTGTGCTTGAGCTGACCGAGGCTGTGCGCTCTGGTTGGGATCATAGTCCTGCTGTCCGAAATGGATAGTTTGCTGAGGCCCCAGCGGAGGAGGGCCCGGCGGAGGAGGTGGTGGGACGAAGCCAGGAGGCACATATCCTTGAGGGGGCTGTTGCTGCTGCAGTGGCTGCTGATGTTGCGCAGGCAACGCTCCATATGTGTTGTAAGCCTGGTGCTGTCCGAAAGATGTCTGTGTTGGCGGCGGTGATTGAGGGCCTCTCATGACGTTCATACCAAAAGAGGTCTGGGTCGGAGGTGGTGATGTCGGACCAGGGTTTCTGCCGTATGTGCTCGGGTTATATACAGGTTGAGAAAATGTGCTTTGAGGAGGAGGGCTGGCGTAGCCAGGAAAGTTCTGCTGGTTTGGTGGCGGCGATGTAGGCATCTGGAATTGCCCCTGATAGCTATTGCTGCCGCTGCCCTGCCCATACCGAGAGGCCGAGTTTTGTTTCTGCATCAGAGGTGCAGGTGTTGGCCTCTGCGAGGGAAGCTTGGGTGGTGCCGCTGGCTGCCCAGGTTCCATCGACATGCGCTCCATGAGGCCTCGTAGCCGCTCTCGCTCCAGCTCTGCCTGTTGCGTCTTGTTCGATGCTCGCTCTTGTTCGATTTGGTTGAGCAGTTGTGCACCCTCTGACCTCCGGTTGTTTACAAATGTATCCACGTTCTTCTCAAGGCTCTCCACCGTCTCCCTCATCTCCGAATACCAATTCTTTGCGCTCTGCAAGCCAGCTTCCAGATCCAAGAATTCCTGATAGGCACGCTTATACTTGCCAATTGCTGATAGCCGCTGTCGCTGGATTGATTCATACTTGCTCTGCTCGGCCCGCACGCGCTTGTCCTGCAGTAAAGTGTTGAATGTGGCTGTGAGTTCCTTCATCAACGCCGATTGTTTGTGGTTGGCCTGGAGCAAACGATTCTGATGAGGCCTAAACTTTTCCAATTCCTGCTTGAAGAGCTGCTGCTCATAGTTTGCTATAGTCTT|downstream_gene_variant|MODIFIER|exon-XM_006966037.1-1|GENE_exon-XM_006966037.1-1|transcript|rna-XM_006966037.1|protein_coding||c.*2473delTinsAAGACTATAGCAAACTATGAGCAGCAGCTCTTCAAGCAGGAATTGGAAAAGTTTAGGCCTCATCAGAATCGTTTGCTCCAGGCCAACCACAAACAATCGGCGTTGATGAAGGAACTCACAGCCACATTCAACACTTTACTGCAGGACAAGCGCGTGCGGGCCGAGCAGAGCAAGTATGAATCAATCCAGCGACAGCGGCTATCAGCAATTGGCAAGTATAAGCGTGCCTATCAGGAATTCTTGGATCTGGAAGCTGGCTTGCAGAGCGCAAAGAATTGGTATTCGGAGATGAGGGAGACGGTGGAGAGCCTTGAGAAGAACGTGGATACATTTGTAAACAACCGGAGGTCAGAGGGTGCACAACTGCTCAACCAAATCGAACAAGAGCGAGCATCGAACAAGACGCAACAGGCAGAGCTGGAGCGAGAGCGGCTACGAGGCCTCATGGAGCGCATGTCGATGGAACCTGGGCAGCCAGCGGCACCACCCAAGCTTCCCTCGCAGAGGCCAACACCTGCACCTCTGATGCAGAAACAAAACTCGGCCTCTCGGTATGGGCAGGGCAGCGGCAGCAATAGCTATCAGGGGCAATTCCAGATGCCTACATCGCCGCCACCAAACCAGCAGAACTTTCCTGGCTACGCCAGCCCTCCTCCTCAAAGCACATTTTCTCAACCTGTATATAACCCGAGCACATACGGCAGAAACCCTGGTCCGACATCACCACCTCCGACCCAGACCTCTTTTGGTATGAACGTCATGAGAGGCCCTCAATCACCGCCGCCAACACAGACATCTTTCGGACAGCACCAGGCTTACAACACATATGGAGCGTTGCCTGCGCAACATCAGCAGCCACTGCAGCAGCAACAGCCCCCTCAAGGATATGTGCCTCCTGGCTTCGTCCCACCACCTCCTCCGCCGGGCCCTCCTCCGCTGGGGCCTCAGCAAACTATCCATTTCGGACAGCAGGACTATGATCCCAACCAGAGCGCACAGCCTCGGTCAGCTCAAGCACAGCAGACACATGACCCATGGGCAGGACTGAACGCATGGAAATAACGAACAACGGTGGTGTTGGCAGTATTATTCGCGCAGTGAATACCGTGGCAGTTGGTTGGATGATAATGTGAATACCTGGTTTAAAAAACACGCAGAAGAAACAGGGGCAGTTTGAAGGATAATGTCATGCTGCAGGACGGAAACTGACTAGGGGAAGAGTGGCGTAAAAGAGACGGGCAAAAGGATAGAAGTATGTATGCTGATGGCATCAATAATATGTTTCTCTCTTTTCATTCTCTATTCTTGGGTATAGATGGCAACAATGTATCGCGAGAATTCCAAACGGGCTGGACCAATGGTCTTGATACTTAATTCCTAGTACTAATAGTGGCTGCCATTGTATGCCTGGTTCGTCTTCGTTTACGAACATGCATAAGATCGTAGCTTAATGCGTATGCCCTTGTTCTGCCGGTCGATCTAGGCAAAGAAGCCGTCCAAGCTACAGCCGAATGTGACTCTAGAGTTATCGAACCATGGCTGGTACGACGACTGCTGGCCCGGCTCAAATTCGTATTGCAACAGCTCAATGGCGCAAATCTCCCAGCAGAAGCTCTGGGAGATTAGCACCATGACCCCCTCATGACCTGAATTGGATTTGGGACTTCAACAAGGACATTCCAATGCGTGGTGAAGAGCTTGTCCATGACAAGGTCGCGAGAGTTGTTCAAGCACAACCTCGAGGGACCAGCCGTTTGCGCATGGGATGGTGAGTTGACCTATAGACTCGAATAGAGCTGTTAGAATCCGTACAGTCACAGCTAGTCGGGATGGAGGAAGCGGATTCTTTGGGTTTTGACGAGATAGTCGAGCAACTGTACGGACTGGCCTGCTGGGGGTCGACATTTGGCTCAATACTCCGGCAGCAAAACATTGATGAGAGCCATAGAATACGATTTGGGGATGGTAAGTTTGACTTGGGAGAGTTGACAATTCCCAGATTGTACCTAGGGATATCACGTTGATACCATATCCTCGAAGGAATTGCCTAGAGCTTGTTCTTCTAGAGAACACTCGTGTGTTGCCATTAATTACAGGGAAAATGTTGCTCGGCAAATTGGAAAGAATTATTGAGGGGATCATTGGTGAAGAGACATCTCTAGAGGCTCAGCTGGTTAGAGCTTCGTATGCAATACTTTGGTCATTCCAGTCTGTCAGCATCATCAGGTCATCACTTTGGCACGTGGCAGCCGCATATCCGATCCGTCATTCTGCCTCTTACAAAACCCCGTACCTGGCGCTAAGAAACGCCGCCTTCGCATCTCCAAGAGAACATTCCCAAGCGAACTCTTATCTCTAGGCGATGGGCTTATCTCGAAGCGACGAGCATTTCAATGGATACATTCATCGATCGTCATCTTGCATCCCACGTGCTTCTTATAAAGGCATGAATTATCAGGAATTCTGCAAAGATGTGACGTGACTACGCTCTCAATTGATACATGCCTCTTACAACCACATCCGATTCATTCTCATCTCTTCCAAGTTTCTCAACCCTGCTAGCCACAGATCAACTGGCTTCACATCATCACATCAGCTTATAAGCAACAATGTCCTCCACCACCACATCAACAGTCACCACGACTGTCGTCACGCCTCAACGGCCACTCTATCCCATTGGCATCCCCGAGAAATTCTCAGCCGACGGAGTTGTCCAGCGCTTCCCCGGAAACACAACCGTCTGCCATGTTCCCGCCGACTCTCCCCTCCAGCCCGGCATGAACGCCCTCTACGCCGCTCTAAGCTCCCATCCCGTGCTTTCAAAGCTCGTCCATCTCTTGCCCAAACCTTCATGGCACATGACCGTCGTCGACGGCGTCCGCGACACGGAATGCGAGCCTGGCATGTGGCCCCCCGGCATGGAAAAGCTTCCCCTGGACGAGTGCACCGGCGAATTCTCCAAGAAGTTGAAGGCAGTCGGCCTGGAGCTGGAAAGAGAAGGTCTCGCACCGCCGTACAAGATGCGAGTCCGGGGCTTTGATCCCGCTGTTATTGGCATCGGGCTTGAGATTGAGGGGGCGAACCCGGAAGAGGAGAAGCGCTTGCGACGGCTGCGAGATAGAGTCAGTGATGCGTTGGGCTTCAGGGCGCCGAACCACGAGACGTACGGCTTTCACATCACCATGGCGTATCTGATGAGGCACATTGATGGCGAGAACCGGGATGCGCTGAACGAGGTGTTTGCGCAGCATTTGCCGGCGCTGCAGCGAGAGTTTGACCTTGGGCCGCTGGAGTTTTGCACGTTTGAGAACATGTATGCCTTTCACAGGCTGTTTTATCTTGGAGAAAAAGAGTAAATAGTTGTTGAAGGCTGCTTGTTGTACAAATAGTTGCATATACACATAGAATCTAATATGCTCTTTGAATGTACCCATAAACCTGATCACGTCTGGTATACATATTTCAACTCCAGCTCTCCAAGTATCAATTGTCTGCCTTAGCCAAATAAACACCCCGTTTATCTCATCACTCATTAAATTTACTCCCCATCTTTTTGGTGAAACTCAGTTCCAATAGTTTTCAACAACCAGCTCATAAAAAACACATGTTAACTACCACCAAAGAGTTGCAACTTTGTCTTACACGACCCCGAGTCATGTTAGCTTCTACCAACACAATTTACCCGCCAACTCTAAAACCATAGACAAAACAAGTCCCCCAAAAGTCCCTTTGCCTAAATAGCCCCCCCAGCGTGCTTCTTAACCGCATCCTCTTTGGCCGCTCGGCACCAGATAAGCGCCTCGCCTGCAGATAAGCAAGACACCCTTCCAACAACTGCCTCAACTCGCCTCTTCGGCAATTATACGAGCATCGTTTCTCTATTCTCCAGAAATATATGGATTTCCCTGGTTTAAAGTAGTGACGAGATTTACCACGCCGTCAGATCTGCCGCTGTGACTGGCTTGCTGAAGCACAGACTATTCAATTGGCATGGATTAGAGGCCGGGATTAGCATTGCTAGGGTCGCCGGTCTAGACTCTATTTCCCCAGGTTTTGTTCTTACTTCGTGTCATTGAACGCTTGTCTTAGTGTTTTGACTGCATAGCTTGTACTGTCTTGCGTGTGTACATGGGGAGTTGAGAGGTATTGGAGGGAATCTTATAAGAGGCGTTGAATGCCAATTGCAACAATGACAGCACAGCATCACAGGATCTCTAGCTCTTCTTGAATCTTGTCTTCATCTGCTCAATTGCAAAGATATAGAGGAGAAAAACAGGAAGATTTAATCTTAGCATTACTCCATCAGTCTCTTGTTATCGTCCTCCTCCTCCTCTCCATCACAATGGGCCGCCCATCTCAAGAAGAACCCCCCGTGGAAACCCTCAAACCACAAGCCTACGACATCTCAGACGCCCAAGATGCCAAC|||||2473|WARNING_TRANSCRIPT_NO_START_CODON,GTTGGCATCTTGGGCGTCTGAGATGTCGTAGGCTTGTGGTTTGAGGGTTTCCACGGGGGGTTCTTCTTGAGATGGGCGGCCCATTGTGATGGAGAGGAGGAGGAGGACGATAACAAGAGACTGATGGAGTAATGCTAAGATTAAATCTTCCTGTTTTTCTCCTCTATATCTTTGCAATTGAGCAGATGAAGACAAGATTCAAGAAGAGCTAGAGATCCTGTGATGCTGTGCTGTCATTGTTGCAATTGGCATTCAACGCCTCTTATAAGATTCCCTCCAATACCTCTCAACTCCCCATGTACACACGCAAGACAGTACAAGCTATGCAGTCAAAACACTAAGACAAGCGTTCAATGACACGAAGTAAGAACAAAACCTGGGGAAATAGAGTCTAGACCGGCGACCCTAGCAATGCTAATCCCGGCCTCTAATCCATGCCAATTGAATAGTCTGTGCTTCAGCAAGCCAGTCACAGCGGCAGATCTGACGGCGTGGTAAATCTCGTCACTACTTTAAACCAGGGAAATCCATATATTTCTGGAGAATAGAGAAACGATGCTCGTATAATTGCCGAAGAGGCGAGTTGAGGCAGTTGTTGGAAGGGTGTCTTGCTTATCTGCAGGCGAGGCGCTTATCTGGTGCCGAGCGGCCAAAGAGGATGCGGTTAAGAAGCACGCTGGGGGGGCTATTTAGGCAAAGGGACTTTTGGGGGACTTGTTTTGTCTATGGTTTTAGAGTTGGCGGGTAAATTGTGTTGGTAGAAGCTAACATGACTCGGGGTCGTGTAAGACAAAGTTGCAACTCTTTGGTGGTAGTTAACATGTGTTTTTTATGAGCTGGTTGTTGAAAACTATTGGAACTGAGTTTCACCAAAAAGATGGGGAGTAAATTTAATGAGTGATGAGATAAACGGGGTGTTTATTTGGCTAAGGCAGACAATTGATACTTGGAGAGCTGGAGTTGAAATATGTATACCAGACGTGATCAGGTTTATGGGTACATTCAAAGAGCATATTAGATTCTATGTGTATATGCAACTATTTGTACAACAAGCAGCCTTCAACAACTATTTACTCTTTTTCTCCAAGATAAAACAGCCTGTGAAAGGCATACATGTTCTCAAACGTGCAAAACTCCAGCGGCCCAAGGTCAAACTCTCGCTGCAGCGCCGGCAAATGCTGCGCAAACACCTCGTTCAGCGCATCCCGGTTCTCGCCATCAATGTGCCTCATCAGATACGCCATGGTGATGTGAAAGCCGTACGTCTCGTGGTTCGGCGCCCTGAAGCCCAACGCATCACTGACTCTATCTCGCAGCCGTCGCAAGCGCTTCTCCTCTTCCGGGTTCGCCCCCTCAATCTCAAGCCCGATGCCAATAACAGCGGGATCAAAGCCCCGGACTCGCATCTTGTACGGCGGTGCGAGACCTTCTCTTTCCAGCTCCAGGCCGACTGCCTTCAACTTCTTGGAGAATTCGCCGGTGCACTCGTCCAGGGGAAGCTTTTCCATGCCGGGGGGCCACATGCCAGGCTCGCATTCCGTGTCGCGGACGCCGTCGACGACGGTCATGTGCCATGAAGGTTTGGGCAAGAGATGGACGAGCTTTGAAAGCACGGGATGGGAGCTTAGAGCGGCGTAGAGGGCGTTCATGCCGGGCTGGAGGGGAGAGTCGGCGGGAACATGGCAGACGGTTGTGTTTCCGGGGAAGCGCTGGACAACTCCGTCGGCTGAGAATTTCTCGGGGATGCCAATGGGATAGAGTGGCCGTTGAGGCGTGACGACAGTCGTGGTGACTGTTGATGTGGTGGTGGAGGACATTGTTGCTTATAAGCTGATGTGATGATGTGAAGCCAGTTGATCTGTGGCTAGCAGGGTTGAGAAACTTGGAAGAGATGAGAATGAATCGGATGTGGTTGTAAGAGGCATGTATCAATTGAGAGCGTAGTCACGTCACATCTTTGCAGAATTCCTGATAATTCATGCCTTTATAAGAAGCACGTGGGATGCAAGATGACGATCGATGAATGTATCCATTGAAATGCTCGTCGCTTCGAGATAAGCCCATCGCCTAGAGATAAGAGTTCGCTTGGGAATGTTCTCTTGGAGATGCGAAGGCGGCGTTTCTTAGCGCCAGGTACGGGGTTTTGTAAGAGGCAGAATGACGGATCGGATATGCGGCTGCCACGTGCCAAAGTGATGACCTGATGATGCTGACAGACTGGAATGACCAAAGTATTGCATACGAAGCTCTAACCAGCTGAGCCTCTAGAGATGTCTCTTCACCAATGATCCCCTCAATAATTCTTTCCAATTTGCCGAGCAACATTTTCCCTGTAATTAATGGCAACACACGAGTGTTCTCTAGAAGAACAAGCTCTAGGCAATTCCTTCGAGGATATGGTATCAACGTGATATCCCTAGGTACAATCTGGGAATTGTCAACTCTCCCAAGTCAAACTTACCATCCCCAAATCGTATTCTATGGCTCTCATCAATGTTTTGCTGCCGGAGTATTGAGCCAAATGTCGACCCCCAGCAGGCCAGTCCGTACAGTTGCTCGACTATCTCGTCAAAACCCAAAGAATCCGCTTCCTCCATCCCGACTAGCTGTGACTGTACGGATTCTAACAGCTCTATTCGAGTCTATAGGTCAACTCACCATCCCATGCGCAAACGGCTGGTCCCTCGAGGTTGTGCTTGAACAACTCTCGCGACCTTGTCATGGACAAGCTCTTCACCACGCATTGGAATGTCCTTGTTGAAGTCCCAAATCCAATTCAGGTCATGAGGGGGTCATGGTGCTAATCTCCCAGAGCTTCTGCTGGGAGATTTGCGCCATTGAGCTGTTGCAATACGAATTTGAGCCGGGCCAGCAGTCGTCGTACCAGCCATGGTTCGATAACTCTAGAGTCACATTCGGCTGTAGCTTGGACGGCTTCTTTGCCTAGATCGACCGGCAGAACAAGGGCATACGCATTAAGCTACGATCTTATGCATGTTCGTAAACGAAGACGAACCAGGCATACAATGGCAGCCACTATTAGTACTAGGAATTAAGTATCAAGACCATTGGTCCAGCCCGTTTGGAATTCTCGCGATACATTGTTGCCATCTATACCCAAGAATAGAGAATGAAAAGAGAGAAACATATTATTGATGCCATCAGCATACATACTTCTATCCTTTTGCCCGTCTCTTTTACGCCACTCTTCCCCTAGTCAGTTTCCGTCCTGCAGCATGACATTATCCTTCAAACTGCCCCTGTTTCTTCTGCGTGTTTTTTAAACCAGGTATTCACATTATCATCCAACCAACTGCCACGGTATTCACTGCGCGAATAATACTGCCAACACCACCGTTGTTCGTTATTTCCATGCGTTCAGTCCTGCCCATGGGTCATGTGTCTGCTGTGCTTGAGCTGACCGAGGCTGTGCGCTCTGGTTGGGATCATAGTCCTGCTGTCCGAAATGGATAGTTTGCTGAGGCCCCAGCGGAGGAGGGCCCGGCGGAGGAGGTGGTGGGACGAAGCCAGGAGGCACATATCCTTGAGGGGGCTGTTGCTGCTGCAGTGGCTGCTGATGTTGCGCAGGCAACGCTCCATATGTGTTGTAAGCCTGGTGCTGTCCGAAAGATGTCTGTGTTGGCGGCGGTGATTGAGGGCCTCTCATGACGTTCATACCAAAAGAGGTCTGGGTCGGAGGTGGTGATGTCGGACCAGGGTTTCTGCCGTATGTGCTCGGGTTATATACAGGTTGAGAAAATGTGCTTTGAGGAGGAGGGCTGGCGTAGCCAGGAAAGTTCTGCTGGTTTGGTGGCGGCGATGTAGGCATCTGGAATTGCCCCTGATAGCTATTGCTGCCGCTGCCCTGCCCATACCGAGAGGCCGAGTTTTGTTTCTGCATCAGAGGTGCAGGTGTTGGCCTCTGCGAGGGAAGCTTGGGTGGTGCCGCTGGCTGCCCAGGTTCCATCGACATGCGCTCCATGAGGCCTCGTAGCCGCTCTCGCTCCAGCTCTGCCTGTTGCGTCTTGTTCGATGCTCGCTCTTGTTCGATTTGGTTGAGCAGTTGTGCACCCTCTGACCTCCGGTTGTTTACAAATGTATCCACGTTCTTCTCAAGGCTCTCCACCGTCTCCCTCATCTCCGAATACCAATTCTTTGCGCTCTGCAAGCCAGCTTCCAGATCCAAGAATTCCTGATAGGCACGCTTATACTTGCCAATTGCTGATAGCCGCTGTCGCTGGATTGATTCATACTTGCTCTGCTCGGCCCGCACGCGCTTGTCCTGCAGTAAAGTGTTGAATGTGGCTGTGAGTTCCTTCATCAACGCCGATTGTTTGTGGTTGGCCTGGAGCAAACGATTCTGATGAGGCCTAAACTTTTCCAATTCCTGCTTGAAGAGCTGCTGCTCATAGTTTGCTATAGTCTT|downstream_gene_variant|MODIFIER|exon-XM_006966037.1-1|GENE_exon-XM_006966037.1-1|transcript|rna-XM_006966037.1|protein_coding||c.*2473delGinsAAGACTATAGCAAACTATGAGCAGCAGCTCTTCAAGCAGGAATTGGAAAAGTTTAGGCCTCATCAGAATCGTTTGCTCCAGGCCAACCACAAACAATCGGCGTTGATGAAGGAACTCACAGCCACATTCAACACTTTACTGCAGGACAAGCGCGTGCGGGCCGAGCAGAGCAAGTATGAATCAATCCAGCGACAGCGGCTATCAGCAATTGGCAAGTATAAGCGTGCCTATCAGGAATTCTTGGATCTGGAAGCTGGCTTGCAGAGCGCAAAGAATTGGTATTCGGAGATGAGGGAGACGGTGGAGAGCCTTGAGAAGAACGTGGATACATTTGTAAACAACCGGAGGTCAGAGGGTGCACAACTGCTCAACCAAATCGAACAAGAGCGAGCATCGAACAAGACGCAACAGGCAGAGCTGGAGCGAGAGCGGCTACGAGGCCTCATGGAGCGCATGTCGATGGAACCTGGGCAGCCAGCGGCACCACCCAAGCTTCCCTCGCAGAGGCCAACACCTGCACCTCTGATGCAGAAACAAAACTCGGCCTCTCGGTATGGGCAGGGCAGCGGCAGCAATAGCTATCAGGGGCAATTCCAGATGCCTACATCGCCGCCACCAAACCAGCAGAACTTTCCTGGCTACGCCAGCCCTCCTCCTCAAAGCACATTTTCTCAACCTGTATATAACCCGAGCACATACGGCAGAAACCCTGGTCCGACATCACCACCTCCGACCCAGACCTCTTTTGGTATGAACGTCATGAGAGGCCCTCAATCACCGCCGCCAACACAGACATCTTTCGGACAGCACCAGGCTTACAACACATATGGAGCGTTGCCTGCGCAACATCAGCAGCCACTGCAGCAGCAACAGCCCCCTCAAGGATATGTGCCTCCTGGCTTCGTCCCACCACCTCCTCCGCCGGGCCCTCCTCCGCTGGGGCCTCAGCAAACTATCCATTTCGGACAGCAGGACTATGATCCCAACCAGAGCGCACAGCCTCGGTCAGCTCAAGCACAGCAGACACATGACCCATGGGCAGGACTGAACGCATGGAAATAACGAACAACGGTGGTGTTGGCAGTATTATTCGCGCAGTGAATACCGTGGCAGTTGGTTGGATGATAATGTGAATACCTGGTTTAAAAAACACGCAGAAGAAACAGGGGCAGTTTGAAGGATAATGTCATGCTGCAGGACGGAAACTGACTAGGGGAAGAGTGGCGTAAAAGAGACGGGCAAAAGGATAGAAGTATGTATGCTGATGGCATCAATAATATGTTTCTCTCTTTTCATTCTCTATTCTTGGGTATAGATGGCAACAATGTATCGCGAGAATTCCAAACGGGCTGGACCAATGGTCTTGATACTTAATTCCTAGTACTAATAGTGGCTGCCATTGTATGCCTGGTTCGTCTTCGTTTACGAACATGCATAAGATCGTAGCTTAATGCGTATGCCCTTGTTCTGCCGGTCGATCTAGGCAAAGAAGCCGTCCAAGCTACAGCCGAATGTGACTCTAGAGTTATCGAACCATGGCTGGTACGACGACTGCTGGCCCGGCTCAAATTCGTATTGCAACAGCTCAATGGCGCAAATCTCCCAGCAGAAGCTCTGGGAGATTAGCACCATGACCCCCTCATGACCTGAATTGGATTTGGGACTTCAACAAGGACATTCCAATGCGTGGTGAAGAGCTTGTCCATGACAAGGTCGCGAGAGTTGTTCAAGCACAACCTCGAGGGACCAGCCGTTTGCGCATGGGATGGTGAGTTGACCTATAGACTCGAATAGAGCTGTTAGAATCCGTACAGTCACAGCTAGTCGGGATGGAGGAAGCGGATTCTTTGGGTTTTGACGAGATAGTCGAGCAACTGTACGGACTGGCCTGCTGGGGGTCGACATTTGGCTCAATACTCCGGCAGCAAAACATTGATGAGAGCCATAGAATACGATTTGGGGATGGTAAGTTTGACTTGGGAGAGTTGACAATTCCCAGATTGTACCTAGGGATATCACGTTGATACCATATCCTCGAAGGAATTGCCTAGAGCTTGTTCTTCTAGAGAACACTCGTGTGTTGCCATTAATTACAGGGAAAATGTTGCTCGGCAAATTGGAAAGAATTATTGAGGGGATCATTGGTGAAGAGACATCTCTAGAGGCTCAGCTGGTTAGAGCTTCGTATGCAATACTTTGGTCATTCCAGTCTGTCAGCATCATCAGGTCATCACTTTGGCACGTGGCAGCCGCATATCCGATCCGTCATTCTGCCTCTTACAAAACCCCGTACCTGGCGCTAAGAAACGCCGCCTTCGCATC
CCAAGAGAACATTCCCAAGCGAACTCTTATCTCTAGGCGATGGGCTTATCTCGAAGCGACGAGCATTTCAATGGATACATTCATCGATCGTCATCTTGCATCCCACGTGCTTCTTATAAAGGCATGAATTATCAGGAATTCTGCAAAGATGTGACGTGACTACGCTCTCAATTGATACATGCCTCTTACAACCACATCCGATTCATTCTCATCTCTTCCAAGTTTCTCAACCCTGCTAGCCACAGATCAACTGGCTTCACATCATCACATCAGCTTATAAGCAACAATGTCCTCCACCACCACATCAACAGTCACCACGACTGTCGTCACGCCTCAACGGCCACTCTATCCCATTGGCATCCCCGAGAAATTCTCAGCCGACGGAGTTGTCCAGCGCTTCCCCGGAAACACAACCGTCTGCCATGTTCCCGCCGACTCTCCCCTCCAGCCCGGCATGAACGCCCTCTACGCCGCTCTAAGCTCCCATCCCGTGCTTTCAAAGCTCGTCCATCTCTTGCCCAAACCTTCATGGCACATGACCGTCGTCGACGGCGTCCGCGACACGGAATGCGAGCCTGGCATGTGGCCCCCCGGCATGGAAAAGCTTCCCCTGGACGAGTGCACCGGCGAATTCTCCAAGAAGTTGAAGGCAGTCGGCCTGGAGCTGGAAAGAGAAGGTCTCGCACCGCCGTACAAGATGCGAGTCCGGGGCTTTGATCCCGCTGTTATTGGCATCGGGCTTGAGATTGAGGGGGCGAACCCGGAAGAGGAGAAGCGCTTGCGACGGCTGCGAGATAGAGTCAGTGATGCGTTGGGCTTCAGGGCGCCGAACCACGAGACGTACGGCTTTCACATCACCATGGCGTATCTGATGAGGCACATTGATGGCGAGAACCGGGATGCGCTGAACGAGGTGTTTGCGCAGCATTTGCCGGCGCTGCAGCGAGAGTTTGACCTTGGGCCGCTGGAGTTTTGCACGTTTGAGAACATGTATGCCTTTCACAGGCTGTTTTATCTTGGAGAAAAAGAGTAAATAGTTGTTGAAGGCTGCTTGTTGTACAAATAGTTGCATATACACATAGAATCTAATATGCTCTTTGAATGTACCCATAAACCTGATCACGTCTGGTATACATATTTCAACTCCAGCTCTCCAAGTATCAATTGTCTGCCTTAGCCAAATAAACACCCCGTTTATCTCATCACTCATTAAATTTACTCCCCATCTTTTTGGTGAAACTCAGTTCCAATAGTTTTCAACAACCAGCTCATAAAAAACACATGTTAACTACCACCAAAGAGTTGCAACTTTGTCTTACACGACCCCGAGTCATGTTAGCTTCTACCAACACAATTTACCCGCCAACTCTAAAACCATAGACAAAACAAGTCCCCCAAAAGTCCCTTTGCCTAAATAGCCCCCCCAGCGTGCTTCTTAACCGCATCCTCTTTGGCCGCTCGGCACCAGATAAGCGCCTCGCCTGCAGATAAGCAAGACACCCTTCCAACAACTGCCTCAACTCGCCTCTTCGGCAATTATACGAGCATCGTTTCTCTATTCTCCAGAAATATATGGATTTCCCTGGTTTAAAGTAGTGACGAGATTTACCACGCCGTCAGATCTGCCGCTGTGACTGGCTTGCTGAAGCACAGACTATTCAATTGGCATGGATTAGAGGCCGGGATTAGCATTGCTAGGGTCGCCGGTCTAGACTCTATTTCCCCAGGTTTTGTTCTTACTTCGTGTCATTGAACGCTTGTCTTAGTGTTTTGACTGCATAGCTTGTACTGTCTTGCGTGTGTACATGGGGAGTTGAGAGGTATTGGAGGGAATCTTATAAGAGGCGTTGAATGCCAATTGCAACAATGACAGCACAGCATCACAGGATCTCTAGCTCTTCTTGAATCTTGTCTTCATCTGCTCAATTGCAAAGATATAGAGGAGAAAAACAGGAAGATTTAATCTTAGCATTACTCCATCAGTCTCTTGTTATCGTCCTCCTCCTCCTCTCCATCACAATGGGCCGCCCATCTCAAGAAGAACCCCCCGTGGAAACCCTCAAACCACAAGCCTACGACATCTCAGACGCCCAAGATGCCAAC|||||2473|WARNING_TRANSCRIPT_NO_START_CODON,GTTGGCATCTTGGGCGTCTGAGATGTCGTAGGCTTGTGGTTTGAGGGTTTCCACGGGGGGTTCTTCTTGAGATGGGCGGCCCATTGTGATGGAGAGGAGGAGGAGGACGATAACAAGAGACTGATGGAGTAATGCTAAGATTAAATCTTCCTGTTTTTCTCCTCTATATCTTTGCAATTGAGCAGATGAAGACAAGATTCAAGAAGAGCTAGAGATCCTGTGATGCTGTGCTGTCATTGTTGCAATTGGCATTCAACGCCTCTTATAAGATTCCCTCCAATACCTCTCAACTCCCCATGTACACACGCAAGACAGTACAAGCTATGCAGTCAAAACACTAAGACAAGCGTTCAATGACACGAAGTAAGAACAAAACCTGGGGAAATAGAGTCTAGACCGGCGACCCTAGCAATGCTAATCCCGGCCTCTAATCCATGCCAATTGAATAGTCTGTGCTTCAGCAAGCCAGTCACAGCGGCAGATCTGACGGCGTGGTAAATCTCGTCACTACTTTAAACCAGGGAAATCCATATATTTCTGGAGAATAGAGAAACGATGCTCGTATAATTGCCGAAGAGGCGAGTTGAGGCAGTTGTTGGAAGGGTGTCTTGCTTATCTGCAGGCGAGGCGCTTATCTGGTGCCGAGCGGCCAAAGAGGATGCGGTTAAGAAGCACGCTGGGGGGGCTATTTAGGCAAAGGGACTTTTGGGGGACTTGTTTTGTCTATGGTTTTAGAGTTGGCGGGTAAATTGTGTTGGTAGAAGCTAACATGACTCGGGGTCGTGTAAGACAAAGTTGCAACTCTTTGGTGGTAGTTAACATGTGTTTTTTATGAGCTGGTTGTTGAAAACTATTGGAACTGAGTTTCACCAAAAAGATGGGGAGTAAATTTAATGAGTGATGAGATAAACGGGGTGTTTATTTGGCTAAGGCAGACAATTGATACTTGGAGAGCTGGAGTTGAAATATGTATACCAGACGTGATCAGGTTTATGGGTACATTCAAAGAGCATATTAGATTCTATGTGTATATGCAACTATTTGTACAACAAGCAGCCTTCAACAACTATTTACTCTTTTTCTCCAAGATAAAACAGCCTGTGAAAGGCATACATGTTCTCAAACGTGCAAAACTCCAGCGGCCCAAGGTCAAACTCTCGCTGCAGCGCCGGCAAATGCTGCGCAAACACCTCGTTCAGCGCATCCCGGTTCTCGCCATCAATGTGCCTCATCAGATACGCCATGGTGATGTGAAAGCCGTACGTCTCGTGGTTCGGCGCCCTGAAGCCCAACGCATCACTGACTCTATCTCGCAGCCGTCGCAAGCGCTTCTCCTCTTCCGGGTTCGCCCCCTCAATCTCAAGCCCGATGCCAATAACAGCGGGATCAAAGCCCCGGACTCGCATCTTGTACGGCGGTGCGAGACCTTCTCTTTCCAGCTCCAGGCCGACTGCCTTCAACTTCTTGGAGAATTCGCCGGTGCACTCGTCCAGGGGAAGCTTTTCCATGCCGGGGGGCCACATGCCAGGCTCGCATTCCGTGTCGCGGACGCCGTCGACGACGGTCATGTGCCATGAAGGTTTGGGCAAGAGATGGACGAGCTTTGAAAGCACGGGATGGGAGCTTAGAGCGGCGTAGAGGGCGTTCATGCCGGGCTGGAGGGGAGAGTCGGCGGGAACATGGCAGACGGTTGTGTTTCCGGGGAAGCGCTGGACAACTCCGTCGGCTGAGAATTTCTCGGGGATGCCAATGGGATAGAGTGGCCGTTGAGGCGTGACGACAGTCGTGGTGACTGTTGATGTGGTGGTGGAGGACATTGTTGCTTATAAGCTGATGTGATGATGTGAAGCCAGTTGATCTGTGGCTAGCAGGGTTGAGAAACTTGGAAGAGATGAGAATGAATCGGATGTGGTTGTAAGAGGCATGTATCAATTGAGAGCGTAGTCACGTCACATCTTTGCAGAATTCCTGATAATTCATGCCTTTATAAGAAGCACGTGGGATGCAAGATGACGATCGATGAATGTATCCATTGAAATGCTCGTCGCTTCGAGATAAGCCCATCGCCTAGAGATAAGAGTTCGCTTGGGAATGTTCTCTTGGAGATGCGAAGGCGGCGTTTCTTAGCGCCAGGTACGGGGTTTTGTAAGAGGCAGAATGACGGATCGGATATGCGGCTGCCACGTGCCAAAGTGATGACCTGATGATGCTGACAGACTGGAATGACCAAAGTATTGCATACGAAGCTCTAACCAGCTGAGCCTCTAGAGATGTCTCTTCACCAATGATCCCCTCAATAATTCTTTCCAATTTGCCGAGCAACATTTTCCCTGTAATTAATGGCAACACACGAGTGTTCTCTAGAAGAACAAGCTCTAGGCAATTCCTTCGAGGATATGGTATCAACGTGATATCCCTAGGTACAATCTGGGAATTGTCAACTCTCCCAAGTCAAACTTACCATCCCCAAATCGTATTCTATGGCTCTCATCAATGTTTTGCTGCCGGAGTATTGAGCCAAATGTCGACCCCCAGCAGGCCAGTCCGTACAGTTGCTCGACTATCTCGTCAAAACCCAAAGAATCCGCTTCCTCCATCCCGACTAGCTGTGACTGTACGGATTCTAACAGCTCTATTCGAGTCTATAGGTCAACTCACCATCCCATGCGCAAACGGCTGGTCCCTCGAGGTTGTGCTTGAACAACTCTCGCGACCTTGTCATGGACAAGCTCTTCACCACGCATTGGAATGTCCTTGTTGAAGTCCCAAATCCAATTCAGGTCATGAGGGGGTCATGGTGCTAATCTCCCAGAGCTTCTGCTGGGAGATTTGCGCCATTGAGCTGTTGCAATACGAATTTGAGCCGGGCCAGCAGTCGTCGTACCAGCCATGGTTCGATAACTCTAGAGTCACATTCGGCTGTAGCTTGGACGGCTTCTTTGCCTAGATCGACCGGCAGAACAAGGGCATACGCATTAAGCTACGATCTTATGCATGTTCGTAAACGAAGACGAACCAGGCATACAATGGCAGCCACTATTAGTACTAGGAATTAAGTATCAAGACCATTGGTCCAGCCCGTTTGGAATTCTCGCGATACATTGTTGCCATCTATACCCAAGAATAGAGAATGAAAAGAGAGAAACATATTATTGATGCCATCAGCATACATACTTCTATCCTTTTGCCCGTCTCTTTTACGCCACTCTTCCCCTAGTCAGTTTCCGTCCTGCAGCATGACATTATCCTTCAAACTGCCCCTGTTTCTTCTGCGTGTTTTTTAAACCAGGTATTCACATTATCATCCAACCAACTGCCACGGTATTCACTGCGCGAATAATACTGCCAACACCACCGTTGTTCGTTATTTCCATGCGTTCAGTCCTGCCCATGGGTCATGTGTCTGCTGTGCTTGAGCTGACCGAGGCTGTGCGCTCTGGTTGGGATCATAGTCCTGCTGTCCGAAATGGATAGTTTGCTGAGGCCCCAGCGGAGGAGGGCCCGGCGGAGGAGGTGGTGGGACGAAGCCAGGAGGCACATATCCTTGAGGGGGCTGTTGCTGCTGCAGTGGCTGCTGATGTTGCGCAGGCAACGCTCCATATGTGTTGTAAGCCTGGTGCTGTCCGAAAGATGTCTGTGTTGGCGGCGGTGATTGAGGGCCTCTCATGACGTTCATACCAAAAGAGGTCTGGGTCGGAGGTGGTGATGTCGGACCAGGGTTTCTGCCGTATGTGCTCGGGTTATATACAGGTTGAGAAAATGTGCTTTGAGGAGGAGGGCTGGCGTAGCCAGGAAAGTTCTGCTGGTTTGGTGGCGGCGATGTAGGCATCTGGAATTGCCCCTGATAGCTATTGCTGCCGCTGCCCTGCCCATACCGAGAGGCCGAGTTTTGTTTCTGCATCAGAGGTGCAGGTGTTGGCCTCTGCGAGGGAAGCTTGGGTGGTGCCGCTGGCTGCCCAGGTTCCATCGACATGCGCTCCATGAGGCCTCGTAGCCGCTCTCGCTCCAGCTCTGCCTGTTGCGTCTTGTTCGATGCTCGCTCTTGTTCGATTTGGTTGAGCAGTTGTGCACCCTCTGACCTCCGGTTGTTTACAAATGTATCCACGTTCTTCTCAAGGCTCTCCACCGTCTCCCTCATCTCCGAATACCAATTCTTTGCGCTCTGCAAGCCAGCTTCCAGATCCAAGAATTCCTGATAGGCACGCTTATACTTGCCAATTGCTGATAGCCGCTGTCGCTGGATTGATTCATACTTGCTCTGCTCGGCCCGCACGCGCTTGTCCTGCAGTAAAGTGTTGAATGTGGCTGTGAGTTCCTTCATCAACGCCGATTGTTTGTGGTTGGCCTGGAGCAAACGATTCTGATGAGGCCTAAACTTTTCCAATTCCTGCTTGAAGAGCTGCTGCTCATAGTTTGCTATAGTCTT|downstream_gene_variant|MODIFIER|exon-XM_006966037.1-1|GENE_exon-XM_006966037.1-1|transcript|rna-XM_006966037.1|protein_coding||c.*2473_*2474insAAGACTATAGCAAACTATGAGCAGCAGCTCTTCAAGCAGGAATTGGAAAAGTTTAGGCCTCATCAGAATCGTTTGCTCCAGGCCAACCACAAACAATCGGCGTTGATGAAGGAACTCACAGCCACATTCAACACTTTACTGCAGGACAAGCGCGTGCGGGCCGAGCAGAGCAAGTATGAATCAATCCAGCGACAGCGGCTATCAGCAATTGGCAAGTATAAGCGTGCCTATCAGGAATTCTTGGATCTGGAAGCTGGCTTGCAGAGCGCAAAGAATTGGTATTCGGAGATGAGGGAGACGGTGGAGAGCCTTGAGAAGAACGTGGATACATTTGTAAACAACCGGAGGTCAGAGGGTGCACAACTGCTCAACCAAATCGAACAAGAGCGAGCATCGAACAAGACGCAACAGGCAGAGCTGGAGCGAGAGCGGCTACGAGGCCTCATGGAGCGCATGTCGATGGAACCTGGGCAGCCAGCGGCACCACCCAAGCTTCCCTCGCAGAGGCCAACACCTGCACCTCTGATGCAGAAACAAAACTCGGCCTCTCGGTATGGGCAGGGCAGCGGCAGCAATAGCTATCAGGGGCAATTCCAGATGCCTACATCGCCGCCACCAAACCAGCAGAACTTTCCTGGCTACGCCAGCCCTCCTCCTCAAAGCACATTTTCTCAACCTGTATATAACCCGAGCACATACGGCAGAAACCCTGGTCCGACATCACCACCTCCGACCCAGACCTCTTTTGGTATGAACGTCATGAGAGGCCCTCAATCACCGCCGCCAACACAGACATCTTTCGGACAGCACCAGGCTTACAACACATATGGAGCGTTGCCTGCGCAACATCAGCAGCCACTGCAGCAGCAACAGCCCCCTCAAGGATATGTGCCTCCTGGCTTCGTCCCACCACCTCCTCCGCCGGGCCCTCCTCCGCTGGGGCCTCAGCAAACTATCCATTTCGGACAGCAGGACTATGATCCCAACCAGAGCGCACAGCCTCGGTCAGCTCAAGCACAGCAGACACATGACCCATGGGCAGGACTGAACGCATGGAAATAACGAACAACGGTGGTGTTGGCAGTATTATTCGCGCAGTGAATACCGTGGCAGTTGGTTGGATGATAATGTGAATACCTGGTTTAAAAAACACGCAGAAGAAACAGGGGCAGTTTGAAGGATAATGTCATGCTGCAGGACGGAAACTGACTAGGGGAAGAGTGGCGTAAAAGAGACGGGCAAAAGGATAGAAGTATGTATGCTGATGGCATCAATAATATGTTTCTCTCTTTTCATTCTCTATTCTTGGGTATAGATGGCAACAATGTATCGCGAGAATTCCAAACGGGCTGGACCAATGGTCTTGATACTTAATTCCTAGTACTAATAGTGGCTGCCATTGTATGCCTGGTTCGTCTTCGTTTACGAACATGCATAAGATCGTAGCTTAATGCGTATGCCCTTGTTCTGCCGGTCGATCTAGGCAAAGAAGCCGTCCAAGCTACAGCCGAATGTGACTCTAGAGTTATCGAACCATGGCTGGTACGACGACTGCTGGCCCGGCTCAAATTCGTATTGCAACAGCTCAATGGCGCAAATCTCCCAGCAGAAGCTCTGGGAGATTAGCACCATGACCCCCTCATGACCTGAATTGGATTTGGGACTTCAACAAGGACATTCCAATGCGTGGTGAAGAGCTTGTCCATGACAAGGTCGCGAGAGTTGTTCAAGCACAACCTCGAGGGACCAGCCGTTTGCGCATGGGATGGTGAGTTGACCTATAGACTCGAATAGAGCTGTTAGAATCCGTACAGTCACAGCTAGTCGGGATGGAGGAAGCGGATTCTTTGGGTTTTGACGAGATAGTCGAGCAACTGTACGGACTGGCCTGCTGGGGGTCGACATTTGGCTCAATACTCCGGCAGCAAAACATTGATGAGAGCCATAGAATACGATTTGGGGATGGTAAGTTTGACTTGGGAGAGTTGACAATTCCCAGATTGTACCTAGGGATATCACGTTGATACCATATCCTCGAAGGAATTGCCTAGAGCTTGTTCTTCTAGAGAACACTCGTGTGTTGCCATTAATTACAGGGAAAATGTTGCTCGGCAAATTGGAAAGAATTATTGAGGGGATCATTGGTGAAGAGACATCTCTAGAGGCTCAGCTGGTTAGAGCTTCGTATGCAATACTTTGGTCATTCCAGTCTGTCAGCATCATCAGGTCATCACTTTGGCACGTGGCAGCCGCATATCCGATCCGTCATTCTGCCTCTTACAAAACCCCGTACCTGGCGCTAAGAAACGCCGCCTTCGCATCTCCAAGAGAACATTCCCAAGCGAACTCTTATCTCTAGGCGATGGGCTTATCTCGAAGCGACGAGCATTTCAATGGATACATTCATCGATCGTCATCTTGCATCCCACGTGCTTCTTATAAAGGCATGAATTATCAGGAATTCTGCAAAGATGTGACGTGACTACGCTCTCAATTGATACATGCCTCTTACAACCACATCCGATTCATTCTCATCTCTTCCAAGTTTCTCAACCCTGCTAGCCACAGATCAACTGGCTTCACATCATCACATCAGCTTATAAGCAACAATGTCCTCCACCACCACATCAACAGTCACCACGACTGTCGTCACGCCTCAACGGCCACTCTATCCCATTGGCATCCCCGAGAAATTCTCAGCCGACGGAGTTGTCCAGCGCTTCCCCGGAAACACAACCGTCTGCCATGTTCCCGCCGACTCTCCCCTCCAGCCCGGCATGAACGCCCTCTACGCCGCTCTAAGCTCCCATCCCGTGCTTTCAAAGCTCGTCCATCTCTTGCCCAAACCTTCATGGCACATGACCGTCGTCGACGGCGTCCGCGACACGGAATGCGAGCCTGGCATGTGGCCCCCCGGCATGGAAAAGCTTCCCCTGGACGAGTGCACCGGCGAATTCTCCAAGAAGTTGAAGGCAGTCGGCCTGGAGCTGGAAAGAGAAGGTCTCGCACCGCCGTACAAGATGCGAGTCCGGGGCTTTGATCCCGCTGTTATTGGCATCGGGCTTGAGATTGAGGGGGCGAACCCGGAAGAGGAGAAGCGCTTGCGACGGCTGCGAGATAGAGTCAGTGATGCGTTGGGCTTCAGGGCGCCGAACCACGAGACGTACGGCTTTCACATCACCATGGCGTATCTGATGAGGCACATTGATGGCGAGAACCGGGATGCGCTGAACGAGGTGTTTGCGCAGCATTTGCCGGCGCTGCAGCGAGAGTTTGACCTTGGGCCGCTGGAGTTTTGCACGTTTGAGAACATGTATGCCTTTCACAGGCTGTTTTATCTTGGAGAAAAAGAGTAAATAGTTGTTGAAGGCTGCTTGTTGTACAAATAGTTGCATATACACATAGAATCTAATATGCTCTTTGAATGTACCCATAAACCTGATCACGTCTGGTATACATATTTCAACTCCAGCTCTCCAAGTATCAATTGTCTGCCTTAGCCAAATAAACACCCCGTTTATCTCATCACTCATTAAATTTACTCCCCATCTTTTTGGTGAAACTCAGTTCCAATAGTTTTCAACAACCAGCTCATAAAAAACACATGTTAACTACCACCAAAGAGTTGCAACTTTGTCTTACACGACCCCGAGTCATGTTAGCTTCTACCAACACAATTTACCCGCCAACTCTAAAACCATAGACAAAACAAGTCCCCCAAAAGTCCCTTTGCCTAAATAGCCCCCCCAGCGTGCTTCTTAACCGCATCCTCTTTGGCCGCTCGGCACCAGATAAGCGCCTCGCCTGCAGATAAGCAAGACACCCTTCCAACAACTGCCTCAACTCGCCTCTTCGGCAATTATACGAGCATCGTTTCTCTATTCTCCAGAAATATATGGATTTCCCTGGTTTAAAGTAGTGACGAGATTTACCACGCCGTCAGATCTGCCGCTGTGACTGGCTTGCTGAAGCACAGACTATTCAATTGGCATGGATTAGAGGCCGGGATTAGCATTGCTAGGGTCGCCGGTCTAGACTCTATTTCCCCAGGTTTTGTTCTTACTTCGTGTCATTGAACGCTTGTCTTAGTGTTTTGACTGCATAGCTTGTACTGTCTTGCGTGTGTACATGGGGAGTTGAGAGGTATTGGAGGGAATCTTATAAGAGGCGTTGAATGCCAATTGCAACAATGACAGCACAGCATCACAGGATCTCTAGCTCTTCTTGAATCTTGTCTTCATCTGCTCAATTGCAAAGATATAGAGGAGAAAAACAGGAAGATTTAATCTTAGCATTACTCCATCAGTCTCTTGTTATCGTCCTCCTCCTCCTCTCCATCACAATGGGCCGCCCATCTCAAGAAGAACCCCCCGTGGAAACCCTCAAACCACAAGCCTACGACATCTCAGACGCCCAAGATGCCAAC|||||2473|WARNING_TRANSCRIPT_NO_START_CODON,GTTGGCATCTTGGGCGTCTGAGATGTCGTAGGCTTGTGGTTTGAGGGTTTCCACGGGGGGTTCTTCTTGAGATGGGCGGCCCATTGTGATGGAGAGGAGGAGGAGGACGATAACAAGAGACTGATGGAGTAATGCTAAGATTAAATCTTCCTGTTTTTCTCCTCTATATCTTTGCAATTGAGCAGATGAAGACAAGATTCAAGAAGAGCTAGAGATCCTGTGATGCTGTGCTGTCATTGTTGCAATTGGCATTCAACGCCTCTTATAAGATTCCCTCCAATACCTCTCAACTCCCCATGTACACACGCAAGACAGTACAAGCTATGCAGTCAAAACACTAAGACAAGCGTTCAATGACACGAAGTAAGAACAAAACCTGGGGAAATAGAGTCTAGACCGGCGACCCTAGCAATGCTAATCCCGGCCTCTAATCCATGCCAATTGAATAGTCTGTGCTTCAGCAAGCCAGTCACAGCGGCAGATCTGACGGCGTGGTAAATCTCGTCACTACTTTAAACCAGGGAAATCCATATATTTCTGGAGAATAGAGAAACGATGCTCGTATAATTGCCGAAGAGGCGAGTTGAGGCAGTTGTTGGAAGGGTGTCTTGCTTATCTGCAGGCGAGGCGCTTATCTGGTGCCGAGCGGCCAAAGAGGATGCGGTTAAGAAGCACGCTGGGGGGGCTATTTAGGCAAAGGGACTTTTGGGGGACTTGTTTTGTCTATGGTTTTAGAGTTGGCGGGTAAATTGTGTTGGTAGAAGCTAACATGACTCGGGGTCGTGTAAGACAAAGTTGCAACTCTTTGGTGGTAGTTAACATGTGTTTTTTATGAGCTGGTTGTTGAAAACTATTGGAACTGAGTTTCACCAAAAAGATGGGGAGTAAATTTAATGAGTGATGAGATAAACGGGGTGTTTATTTGGCTAAGGCAGACAATTGATACTTGGAGAGCTGGAGTTGAAATATGTATACCAGACGTGATCAGGTTTATGGGTACATTCAAAGAGCATATTAGATTCTATGTGTATATGCAACTATTTGTACAACAAGCAGCCTTCAACAACTATTTACTCTTTTTCTCCAAGATAAAACAGCCTGTGAAAGGCATACATGTTCTCAAACGTGCAAAACTCCAGCGGCCCAAGGTCAAACTCTCGCTGCAGCGCCGGCAAATGCTGCGCAAACACCTCGTTCAGCGCATCCCGGTTCTCGCCATCAATGTGCCTCATCAGATACGCCATGGTGATGTGAAAGCCGTACGTCTCGTGGTTCGGCGCCCTGAAGCCCAACGCATCACTGACTCTATCTCGCAGCCGTCGCAAGCGCTTCTCCTCTTCCGGGTTCGCCCCCTCAATCTCAAGCCCGATGCCAATAACAGCGGGATCAAAGCCCCGGACTCGCATCTTGTACGGCGGTGCGAGACCTTCTCTTTCCAGCTCCAGGCCGACTGCCTTCAACTTCTTGGAGAATTCGCCGGTGCACTCGTCCAGGGGAAGCTTTTCCATGCCGGGGGGCCACATGCCAGGCTCGCATTCCGTGTCGCGGACGCCGTCGACGACGGTCATGTGCCATGAAGGTTTGGGCAAGAGATGGACGAGCTTTGAAAGCACGGGATGGGAGCTTAGAGCGGCGTAGAGGGCGTTCATGCCGGGCTGGAGGGGAGAGTCGGCGGGAACATGGCAGACGGTTGTGTTTCCGGGGAAGCGCTGGACAACTCCGTCGGCTGAGAATTTCTCGGGGATGCCAATGGGATAGAGTGGCCGTTGAGGCGTGACGACAGTCGTGGTGACTGTTGATGTGGTGGTGGAGGACATTGTTGCTTATAAGCTGATGTGATGATGTGAAGCCAGTTGATCTGTGGCTAGCAGGGTTGAGAAACTTGGAAGAGATGAGAATGAATCGGATGTGGTTGTAAGAGGCATGTATCAATTGAGAGCGTAGTCACGTCACATCTTTGCAGAATTCCTGATAATTCATGCCTTTATAAGAAGCACGTGGGATGCAAGATGACGATCGATGAATGTATCCATTGAAATGCTCGTCGCTTCGAGATAAGCCCATCGCCTAGAGATAAGAGTTCGCTTGGGAATGTTCTCTTGGAGATGCGAAGGCGGCGTTTCTTAGCGCCAGGTACGGGGTTTTGTAAGAGGCAGAATGACGGATCGGATATGCGGCTGCCACGTGCCAAAGTGATGACCTGATGATGCTGACAGACTGGAATGACCAAAGTATTGCATACGAAGCTCTAACCAGCTGAGCCTCTAGAGATGTCTCTTCACCAATGATCCCCTCAATAATTCTTTCCAATTTGCCGAGCAACATTTTCCCTGTAATTAATGGCAACACACGAGTGTTCTCTAGAAGAACAAGCTCTAGGCAATTCCTTCGAGGATATGGTATCAACGTGATATCCCTAGGTACAATCTGGGAATTGTCAACTCTCCCAAGTCAAACTTACCATCCCCAAATCGTATTCTATGGCTCTCATCAATGTTTTGCTGCCGGAGTATTGAGCCAAATGTCGACCCCCAGCAGGCCAGTCCGTACAGTTGCTCGACTATCTCGTCAAAACCCAAAGAATCCGCTTCCTCCATCCCGACTAGCTGTGACTGTACGGATTCTAACAGCTCTATTCGAGTCTATAGGTCAACTCACCATCCCATGCGCAAACGGCTGGTCCCTCGAGGTTGTGCTTGAACAACTCTCGCGACCTTGTCATGGACAAGCTCTTCACCACGCATTGGAATGTCCTTGTTGAAGTCCCAAATCCAATTCAGGTCATGAGGGGGTCATGGTGCTAATCTCCCAGAGCTTCTGCTGGGAGATTTGCGCCATTGAGCTGTTGCAATACGAATTTGAGCCGGGCCAGCAGTCGTCGTACCAGCCATGGTTCGATAACTCTAGAGTCACATTCGGCTGTAGCTTGGACGGCTTCTTTGCCTAGATCGACCGGCAGAACAAGGGCATACGCATTAAGCTACGATCTTATGCATGTTCGTAAACGAAGACGAACCAGGCATACAATGGCAGCCACTATTAGTACTAGGAATTAAGTATCAAGACCATTGGTCCAGCCCGTTTGGAATTCTCGCGATACATTGTTGCCATCTATACCCAAGAATAGAGAATGAAAAGAGAGAAACATATTATTGATGCCATCAGCATACATACTTCTATCCTTTTGCCCGTCTCTTTTACGCCACTCTTCCCCTAGTCAGTTTCCGTCCTGCAGCATGACATTATCCTTCAAACTGCCCCTGTTTCTTCTGCGTGTTTTTTAAACCAGGTATTCACATTATCATCCAACCAACTGCCACGGTATTCACTGCGCGAATAATACTGCCAACACCACCGTTGTTCGTTATTTCCATGCGTTCAGTCCTGCCCATGGGTCATGTGTCTGCTGTGCTTGAGCTGACCGAGGCTGTGCGCTCTGGTTGGGATCATAGTCCTGCTGTCCGAAATGGATAGTTTGCTGAGGCCCCAGCGGAGGAGGGCCCGGCGGAGGAGGTGGTGGGACGAAGCCAGGAGGCACATATCCTTGAGGGGGCTGTTGCTGCTGCAGTGGCTGCTGATGTTGCGCAGGCAACGCTCCATATGTGTTGTAAGCCTGGTGCTGTCCGAAAGATGTCTGTGTTGGCGGCGGTGATTGAGGGCCTCTCATGACGTTCATACCAAAAGAGGTCTGGGTCGGAGGTGGTGATGTCGGACCAGGGTTTCTGCCGTATGTGCTCGGGTTATATACAGGTTGAGAAAATGTGCTTTGAGGAGGAGGGCTGGCGTAGCCAGGAAAGTTCTGCTGGTTTGGTGGCGGCGATGTAGGCATCTGGAATTGCCCCTGATAGCTATTGCTGCCGCTGCCCTGCCCATACCGAGAGGCCGAGTTTTGTTTCTGCATCAGAGGTGCAGGTGTTGGCCTCTGCGAGGGAAGCTTGGGTGGTGCCGCTGGCTGCCCAGGTTCCATCGACATGCGCTCCATGAGGCCTCGTAGCCGCTCTCGCTCCAGCTCTGCCTGTTGCGTCTTGTTCGATGCTCGCTCTTGTTCGATTTGGTTGAGCAGTTGTGCACCCTCTGACCTCCGGTTGTTTACAAATGTATCCACGTTCTTCTCAAGGCTCTCCACCGTCTCCCTCATCTCCGAATACCAATTCTTTGCGCTCTGCAAGCCAGCTTCCAGATCCAAGAATTCCTGATAGGCACGCTTATACTTGCCAATTGCTGATAGCCGCTGTCGCTGGATTGATTCATACTTGCTCTGCTCGGCCCGCACGCGCTTGTCCTGCAGTAAAGTGTTGAATGTGGCTGTGAGTTCCTTCATCAACGCCGATTGTTTGTGGTTGGCCTGGAGCAAACGATTCTGATGAGGCCTAAACTTTTCCAATTCCTGCTTGAAGAGCTGCTGCTCATAGTTTGCTATAGTCTT|downstream_gene_variant|MODIFIER|exon-XM_006966037.1-1|GENE_exon-XM_006966037.1-1|transcript|rna-XM_006966037.1|protein_coding||c.*2473delAinsAAGACTATAGCAAACTATGAGCAGCAGCTCTTCAAGCAGGAATTGGAAAAGTTTAGGCCTCATCAGAATCGTTTGCTCCAGGCCAACCACAAACAATCGGCGTTGATGAAGGAACTCACAGCCACATTCAACACTTTACTGCAGGACAAGCGCGTGCGGGCCGAGCAGAGCAAGTATGAATCAATCCAGCGACAGCGGCTATCAGCAATTGGCAAGTATAAGCGTGCCTATCAGGAATTCTTGGATCTGGAAGCTGGCTTGCAGAGCGCAAAGAATTGGTATTCGGAGATGAGGGAGACGGTGGAGAGCCTTGAGAAGAACGTGGATACATTTGTAAACAACCGGAGGTCAGAGGGTGCACAACTGCTCAACCAAATCGAACAAGAGCGAGCATCGAACAAGACGCAACAGGCAGAGCTGGAGCGAGAGCGGCTACGAGGCCTCATGGAGCGCATGTCGATGGAACCTGGGCAGCCAGCGGCACCACCCAAGCTTCCCTCGCAGAGGCCAACACCTGCACCTCTGATGCAGAAACAAAACTCGGCCTCTCGGTATGGGCAGGGCAGCGGCAGCAATAGCTATCAGGGGCAATTCCAGATGCCTACATCGCCGCCACCAAACCAGCAGAACTTTCCTGGCTACGCCAGCCCTCCTCCTCAAAGCACATTTTCTCAACCTGTATATAACCCGAGCACATACGGCAGAAACCCTGGTCCGACATCACCACCTCCGACCCAGACCTCTTTTGGTATGAACGTCATGAGAGGCCCTCAATCACCGCCGCCAACACAGACATCTTTCGGACAGCACCAGGCTTACAACACATATGGAGCGTTGCCTGCGCAACATCAGCAGCCACTGCAGCAGCAACAGCCCCCTCAAGGATATGTGCCTCCTGGCTTCGTCCCACCACCTCCTCCGCCGGGCCCTCCTCCGCTGGGGCCTCAGCAAACTATCCATTTCGGACAGCAGGACTATGATCCCAACCAGAGCGCACAGCCTCGGTCAGCTCAAGCACAGCAGACACATGACCCATGGGCAGGACTGAACGCATGGAAATAACGAACAACGGTGGTGTTGGCAGTATTATTCGCGCAGTGAATACCGTGGCAGTTGGTTGGATGATAATGTGAATACCTGGTTTAAAAAACACGCAGAAGAAACAGGGGCAGTTTGAAGGATAATGTCATGCTGCAGGACGGAAACTGACTAGGGGAAGAGTGGCGTAAAAGAGACGGGCAAAAGGATAGAAGTATGTATGCTGATGGCATCAATAATATGTTTCTCTCTTTTCATTCTCTATTCTTGGGTATAGATGGCAACAATGTATCGCGAGAATTCCAAACGGGCTGGACCAATGGTCTTGATACTTAATTCCTAGTACTAATAGTGGCTGCCATTGTATGCCTGGTTCGTCTTCGTTTACGAACATGCATAAGATCGTAGCTTAATGCGTATGCCCTTGTTCTGCCGGTCGATCTAGGCAAAGAAGCCGTCCAAGCTACAGCCGAATGTGACTCTAGAGTTATCGAACCATGGCTGGTACGACGACTGCTGGCCCGGCTCAAATTCGTATTGCAACAGCTCAATGGCGCAAATCTCCCAGCAGAAGCTCTGGGAGATTAGCACCATGACCCCCTCATGACCTGAATTGGATTTGGGACTTCAACAAGGACATTCCAATGCGTGGTGAAGAGCTTGTCCATGACAAGGTCGCGAGAGTTGTTCAAGCACAACCTCGAGGGACCAGCCGTTTGCGCATGGGATGGTGAGTTGACCTATAGACTCGAATAGAGCTGTTAGAATCCGTACAGTCACAGCTAGTCGGGATGGAGGAAGCGGATTCTTTGGGTTTTGACGAGATAGTCGAGCAACTGTACGGACTGGCCTGCTGGGGGTCGACATTTGGCTCAATACTCCGGCAGCAAAACATTGATGAGAGCCATAGAATACGATTTGGGGATGGTAAGTTTGACTTGGGAGAGTTGACAATTCCCAGATTGTACCTAGGGATATCACGTTGATACCATATCCTCGAAGGAATTGCCTAGAGCTTGTTCTTCTAGAGAACACTCGTGTGTTGCCATTAATTACAGGGAAAATGTTGCTCGGCAAATTGGAAAGAATTATTGAGGGGATCATTGGTGAAGAGACATCTCTAGAGGCTCAGCTGGTTAGAGCTTCGTATGCAATACTTTGGTCATTCCAGTCTGTCAGCATCATCAGGTCATCACTTTGGCACGTGGCAGCCGCATATCCGATCCGTCATTCTGCCTCTTACAAAACCCCGTACCTGGCGCTAAGAAACGCCGCCTTCGCATCTCCAAGAGAACATTCCCAAGCGAACTCTTATCTCTAGGCGATGGGCTTATCTCGAAGCGACGAGCATTTCAATGGATACATTCATCGATCGTCATCTTGCATCCCACGTGCTTCTTATAAAGGCATGAATTATCAGGAATTCTGCAAAGATGTGACGTGACTACGCTCTCAATTGATACATGCCTCTTACAACCACATCCGATTCATTCTCATCTCTTCCAAGTTTCTCAACCCTGCTAGCCACAGATCAACTGGCTTCACATCATCACATCAGCTTATAAGCAACAATGTCCTCCACCACCACATCAACAGTCACCACGACTGTCGTCACGCCTCAACGGCCACTCTATCCCATTGGCATCCCCGAGAAATTCTCAGCCGACGGAGTTGTCCAGCGCTTCCCCGGAAACACAACCGTCTGCCATGTTCCCGCCGACTCTCCCCTCCAGCCCGGCATGAACGCCCTCTACGCCGCTCTAAGCTCCCATCCCGTGCTTTCAAAGCTCGTCCATCTCTTGCCCAAACCTTCATGGCACATGACCGTCGTCGACGGCGTCCGCGACACGGAATGCGAGCCTGGCATGTGGCCCCCCGGCATGGAAAAGCTTCCCCTGGACGAGTGCACCGGCGAATTCTCCAAGAAGTTGAAGGCAGTCGGCCTGGAGCTGGAAAGAGAAGGTCTCGCACCGCCGTACAAGATGCGAGTCCGGGGCTTTGATCCCGCTGTTATTGGCATCGGGCTTGAGATTGAGGGGGCGAACCCGGAAGAGGAGAAGCGCTTGCGACGGCTGCGAGATAGAGTCAGTGATGCGTTGGGCTTCAGGGCGCCGAACCACGAGACGTACGGCTTTCACATCACCATGGCGTATCTGATGAGGCACATTGATGGCGAGAACCGGGATGCGCTGAACGAGGTGTTTGCGCAGCATTTGCCGGCGCTGCAGCGAGAGTTTGACCTTGGGCCGCTGGAGTTTTGCACGTTTGAGAACATGTATGCCTTTCACAGGCTGTTTTATCTTGGAGAAAAAGAGTAAATAGTTGTTGAAGGCTGCTTGTTGTACAAATAGTTGCATATACACATAGAATCTAATATGCTCTTTGAATGTACCCATAAACCTGATCACGTCTGGTATACATATTTCAACTCCAGCTCTCCAAGTATCAATTGTCTGCCTTAGCCAAATAAACACCCCGTTTATCTCATCACTCATTAAATTTACTCCCCATCTTTTTGGTGAAACTCAGTTCCAATAGTTTTCAACAACCAGCTCATAAAAAACACATGTTAACTACCACCAAAGAGTTGCAACTTTGTCTTACACGACCCCGAGTCATGTTAGCTTCTACCAACACAATTTACCCGCCAACTCTAAAACCATAGACAAAACAAGTCCCCCAAAAGTCCCTTTGCCTAAATAGCCCCCCCAGCGTGCTTCTTAACCGCATCCTCTTTGGCCGCTCGGCACCAGATAAGCGCCTCGCCTGCAGATAAGCAAGACACCCTTCCAACAACTGCCTCAACTCGCCTCTTCGGCAATTATACGAGCATCGTTTCTCTATTCTCCAGAAATATATGGATTTCCCTGGTTTAAAGTAGTGACGAGATTTACCACGCCGTCAGATCTGCCGCTGTGACTGGCTTGCTGAAGCACAGACTATTCAATTGGCATGGATTAGAGGCCGGGATTAGCATTGCTAGGGTCGCCGGTCTAGACTCTATTTCCCCAGGTTTTGTTCTTACTTCGTGTCATTGAACGCTTGTCTTAGTGTTTTGACTGCATAGCTTGTACTGTCTTGCGTGTGTACATGGGGAGTTGAGAGGTATTGGAGGGAATCTTATAAGAGGCGTTGAATGCCAATTGCAACAATGACAGCACAGCATCACAGGATCTCTAGCTCTTCTTGAATCTTGTCTTCATCTGCTCAATTGCAAAGATATAGAGGAGAAAAACAGGAAGATTTAATCTTAGCATTACTCCATCAGTCTCTTGTTATCGTCCTCCTCCTCCTCTCCATCACAATGGGCCGCCCATCTCAAGAAGAACCCCCCGTGGAAACCCTCAAACCACAAGCCTACGACATCTCAGACGCCCAAGATGCCAAC|||||2473|WARNING_TRANSCRIPT_NO_START_CODON,GTTGGCATCTTGGGCGTCTGAGATGTCGTAGGCTTGTGGTTTGAGGGTTTCCACGGGGGGTTCTTCTTGAGATGGGCGGCCCATTGTGATGGAGAGGAGGAGGAGGACGATAACAAGAGACTGATGGAGTAATGCTAAGATTAAATCTTCCTGTTTTTCTCCTCTATATCTTTGCAATTGAGCAGATGAAGACAAGATTCAAGAAGAGCTAGAGATCCTGTGATGCTGTGCTGTCATTGTTGCAATTGGCATTCAACGCCTCTTATAAGATTCCCTCCAATACCTCTCAACTCCCCATGTACACACGCAAGACAGTACAAGCTATGCAGTCAAAACACTAAGACAAGCGTTCAATGACACGAAGTAAGAACAAAACCTGGGGAAATAGAGTCTAGACCGGCGACCCTAGCAATGCTAATCCCGGCCTCTAATCCATGCCAATTGAATAGTCTGTGCTTCAGCAAGCCAGTCACAGCGGCAGATCTGACGGCGTGGTAAATCTCGTCACTACTTTAAACCAGGGAAATCCATATATTTCTGGAGAATAGAGAAACGATGCTCGTATAATTGCCGAAGAGGCGAGTTGAGGCAGTTGTTGGAAGGGTGTCTTGCTTATCTGCAGGCGAGGCGCTTATCTGGTGCCGAGCGGCCAAAGAGGATGCGGTTAAGAAGCACGCTGGGGGGGCTATTTAGGCAAAGGGACTTTTGGGGGACTTGTTTTGTCTATGGTTTTAGAGTTGGCGGGTAAATTGTGTTGGTAGAAGCTAACATGACTCGGGGTCGTGTAAGACAAAGTTGCAACTCTTTGGTGGTAGTTAACATGTGTTTTTTATGAGCTGGTTGTTGAAAACTATTGGAACTGAGTTTCACCAAAAAGATGGGGAGTAAATTTAATGAGTGATGAGATAAACGGGGTGTTTATTTGGCTAAGGCAGACAATTGATACTTGGAGAGCTGGAGTTGAAATATGTATACCAGACGTGATCAGGTTTATGGGTACATTCAAAGAGCATATTAGATTCTATGTGTATATGCAACTATTTGTACAACAAGCAGCCTTCAACAACTATTTACTCTTTTTCTCCAAGATAAAACAGCCTGTGAAAGGCATACATGTTCTCAAACGTGCAAAACTCCAGCGGCCCAAGGTCAAACTCTCGCTGCAGCGCCGGCAAATGCTGCGCAAACACCTCGTTCAGCGCATCCCGGTTCTCGCCATCAATGTGCCTCATCAGATACGCCATGGTGATGTGAAAGCCGTACGTCTCGTGGTTCGGCGCCCTGAAGCCCAACGCATCACTGACTCTATCTCGCAGCCGTCGCAAGCGCTTCTCCTCTTCCGGGTTCGCCCCCTCAATCTCAAGCCCGATGCCAATAACAGCGGGATCAAAGCCCCGGACTCGCATCTTGTACGGCGGTGCGAGACCTTCTCTTTCCAGCTCCAGGCCGACTGCCTTCAACTTCTTGGAGAATTCGCCGGTGCACTCGTCCAGGGGAAGCTTTTCCATGCCGGGGGGCCACATGCCAGGCTCGCATTCCGTGTCGCGGACGCCGTCGACGACGGTCATGTGCCATGAAGGTTTGGGCAAGAGATGGACGAGCTTTGAAAGCACGGGATGGGAGCTTAGAGCGGCGTAGAGGGCGTTCATGCCGGGCTGGAGGGGAGAGTCGGCGGGAACATGGCAGACGGTTGTGTTTCCGGGGAAGCGCTGGACAACTCCGTCGGCTGAGAATTTCTCGGGGATGCCAATGGGATAGAGTGGCCGTTGAGGCGTGACGACAGTCGTGGTGACTGTTGATGTGGTGGTGGAGGACATTGTTGCTTATAAGCTGATGTGATGATGTGAAGCCAGTTGATCTGTGGCTAGCAGGGTTGAGAAACTTGGAAGAGATGAGAATGAATCGGATGTGGTTGTAAGAGGCATGTATCAATTGAGAGCGTAGTCACGTCACATCTTTGCAGAATTCCTGATAATTCATGCCTTTATAAGAAGCACGTGGGATGCAAGATGACGATCGATGAATGTATCCATTGAAATGCTCGTCGCTTCGAGATAAGCCCATCGCCTAGAGATAAGAGTTCGCTTGGGAATGTTCTCTTGGAGATGCGAAGGCGGCGTTTCTTAGCGCCAGGTACGGGGTTTTGTAAGAGGCAGAATGACGGATCGGATATGCGGCTGCCACGTGCCAAAGTGATGACCTGATGATGCTGACAGACTGGAATGACCAAAGTATTGCATACGAAGCTCTAACCAGCTGAGCCTCTAGAGATGTCTCTTCACCAATGATCCCCTCAATAATTCTTTCCAATTTGCCGAGCAACATTTTCCCTGTAATTAATGGCAACACACGAGTGTTCTCTAGAAGAACAAGCTCTAGGCAATTCCTTCGAGGATATGGTATCAACGTGATATCCCTAGGTACAATCTGGGAATTGTCAACTCTCCCAAGTCAAACTTACCATCCCCAAATCGTATTCTATGGCTCTCATCAATGTTTTGCTGCCGGAGTATTGAGCCAAATGTCGACCCCCAGCAGGCCAGTCCGTACAGTTGCTCGACTATCTCGTCAAAACCCAAAGAATCCGCTTCCTCCATCCCGACTAGCTGTGACTGTACGGATTCTAACAGCTCTATTCGAGTCTATAGGTCAACTCACCATCCCATGCGCAAACGGCTGGTCCCTCGAGGTTGTGCTTGAACAACTCTCGCGACCTTGTCATGGACAAGCTCTTCACCACGCATTGGAATGTCCTTGTTGAAGTCCCAAATCCAATTCAGGTCATGAGGGGGTCATGGTGCTAATCTCCCAGAGCTTCTGCTGGGAGATTTGCGCCATTGAGCTGTTGCAATACGAATTTGAGCCGGGCCAGCAGTCGTCGTACCAGCCATGGTTCGATAACTCTAGAGTCACATTCGGCTGTAGCTTGGACGGCTTCTTTGCCTAGATCGACCGGCAGAACAAGGGCATACGCATTAAGCTACGATCTTATGCATGTTCGTAAACGAAGACGAACCAGGCATACAATGGCAGCCACTATTAGTACTAGGAATTAAGTATCAAGACCATTGGTCCAGCCCGTTTGGAATTCTCGCGATACATTGTTGCCATCTATACCCAAGAATAGAGAATGAAAAGAGAGAAACATATTATTGATGCCATCAGCATACATACTTCTATCCTTTTGCCCGTCTCTTTTACGCCACTCTTCCCCTAGTCAGTTTCCGTCCTGCAGCATGACATTATCCTTCAAACTGCCCCTGTTTCTTCTGCGTGTTTTTTAAACCAGGTATTCACATTATCATCCAACCAACTGCCACGGTATTCACTGCGCGAATAATACTGCCAACACCACCGTTGTTCGTTATTTCCATGCGTTCAGTCCTGCCCATGGGTCATGTGTCTGCTGTGCTTGAGCTGACCGAGGCTGTGCGCTCTGGTTGGGATCATAGTCCTGCTGTCCGAAATGGATAGTTTGCTGAGGCCCCAGCGGAGGAGGGCCCGGCGGAGGAGGTGGTGGGACGAAGCCAGGAGGCACATATCCTTGAGGGGGCTGTTGCTGCTGCAGTGGCTGCTGATGTTGCGCAGGCAACGCTCCATATGTGTTGTAAGCCTGGTGCTGTCCGAAAGATGTCTGTGTTGGCGGCGGTGATTGAGGGCCTCTCATGACGTTCATACCAAAAGAGGTCTGGGTCGGAGGTGGTGATGTCGGACCAGGGTTTCTGCCGTATGTGCTCGGGTTATATACAGGTTGAGAAAATGTGCTTTGAGGAGGAGGGCTGGCGTAGCCAGGAAAGTTCTGCTGGTTTGGTGGCGGCGATGTAGGCATCTGGAATTGCCCCTGATAGCTATTGCTGCCGCTGCCCTGCCCATACCGAGAGGCCGAGTTTTGTTTCTGCATCAGAGGTGCAGGTGTTGGCCTCTGCGAGGGAAGCTTGGGTGGTGCCGCTGGCTGCCCAGGTTCCATCGACATGCGCTCCATGAGGCCTCGTAGCCGCTCTCGCTCCAGCTCTGCCTGTTGCGTCTTGTTCGATGCTCGCTCTTGTTCGATTTGGTTGAGCAGTTGTGCACCCTCTGACCTCCGGTTGTTTACAAATGTATCCACGTTCTTCTCAAGGCTCTCCACCGTCTCCCTCATCTCCGAATACCAATTCTTTGCGCTCTGCAAGCCAGCTTCCAGATCCAAGAATTCCTGATAGGCACGCTTATACTTGCCAATTGCTGATAGCCGCTGTCGCTGGATTGATTCATACTTGCTCTGCTCGGCCCGCACGCGCTTGTCCTGCAGTAAAGTGTTGAATGTGGCTGTGAGTTCCTTCATCAACGCCGATTGTTTGTGGTTGGCCTGGAGCAAACGATTCTGATGAGGCCTAAACTTTTCCAATTCCTGCTTGAAGAGCTGCTGCTCATAGTTTGCTATAGTCTT|intergenic_region|MODIFIER|exon-XM_006965881.2-1-exon-XM_006966037.1-1|GENE_exon-XM_006965881.2-1-GENE_exon-XM_006966037.1-1|intergenic_region|GENE_exon-XM_006965881.2-1-GENE_exon-XM_006966037.1-1|||n.263272delAinsGTTGGCATCTTGGGCGTCTGAGATGTCGTAGGCTTGTGGTTTGAGGGTTTCCACGGGGGGTTCTTCTTGAGATGGGCGGCCCATTGTGATGGAGAGGAGGAGGAGGACGATAACAAGAGACTGATGGAGTAATGCTAAGATTAAATCTTCCTGTTTTTCTCCTCTATATCTTTGCAATTGAGCAGATGAAGACAAGATTCAAGAAGAGCTAGAGATCCTGTGATGCTGTGCTGTCATTGTTGCAATTGGCATTCAACGCCTCTTATAAGATTCCCTCCAATACCTCTCAACTCCCCATGTACACACGCAAGACAGTACAAGCTATGCAGTCAAAACACTAAGACAAGCGTTCAATGACACGAAGTAAGAACAAAACCTGGGGAAATAGAGTCTAGACCGGCGACCCTAGCAATGCTAATCCCGGCCTCTAATCCATGCCAATTGAATAGTCTGTGCTTCAGCAAGCCAGTCACAGCGGCAGATCTGACGGCGTGGTAAATCTCGTCACTACTTTAAACCAGGGAAATCCATATATTTCTGGAGAATAGAGAAACGATGCTCGTATAATTGCCGAAGAGGCGAGTTGAGGCAGTTGTTGGAAGGGTGTCTTGCTTATCTGCAGGCGAGGCGCTTATCTGGTGCCGAGCGGCCAAAGAGGATGCGGTTAAGAAGCACGCTGGGGGGGCTATTTAGGCAAAGGGACTTTTGGGGGACTTGTTTTGTCTATGGTTTTAGAGTTGGCGGGTAAATTGTGTTGGTAGAAGCTAACATGACTCGGGGTCGTGTAAGACAAAGTTGCAACTCTTTGGTGGTAGTTAACATGTGTTTTTTATGAGCTGGTTGTTGAAAACTATTGGAACTGAGTTTCACCAAAAAGATGGGGAGTAAATTTAATGAGTGATGAGATAAACGGGGTGTTTATTTGGCTAAGGCAGACAATTGATACTTGGAGAGCTGGAGTTGAAATATGTATACCAGACGTGATCAGGTTTATGGGTACATTCAAAGAGCATATTAGATTCTATGTGTATATGCAACTATTTGTACAACAAGCAGCCTTCAACAACTATTTACTCTTTTTCTCCAAGATAAAACAGCCTGTGAAAGGCATACATGTTCTCAAACGTGCAAAACTCCAGCGGCCCAAGGTCAAACTCTCGCTGCAGCGCCGGCAAATGCTGCGCAAACACCTCGTTCAGCGCATCCCGGTTCTCGCCATCAATGTGCCTCATCAGATACGCCATGGTGATGTGAAAGCCGTACGTCTCGTGGTTCGGCGCCCTGAAGCCCAACGCATCACTGACTCTATCTCGCAGCCGTCGCAAGCGCTTCTCCTCTTCCGGGTTCGCCCCCTCAATCTCAAGCCCGATGCCAATAACAGCGGGATCAAAGCCCCGGACTCGCATCTTGTACGGCGGTGCGAGACCTTCTCTTTCCAGCTCCAGGCCGACTGCCTTCAACTTCTTGGAGAATTCGCCGGTGCACTCGTCCAGGGGAAGCTTTTCCATGCCGGGGGGCCACATGCCAGGCTCGCATTCCGTGTCGCGGACGCCGTCGACGACGGTCATGTGCCATGAAGGTTTGGGCAAGAGATGGACGAGCTTTGAAAGCACGGGATGGGAGCTTAGAGCGGCGTAGAGGGCGTTCATGCCGGGCTGGAGGGGAGAGTCGGCGGGAACATGGCAGACGGTTGTGTTTCCGGGGAAGCGCTGGACAACTCCGTCGGCTGAGAATTTCTCGGGGATGCCAATGGGATAGAGTGGCCGTTGAGGCGTGACGACAGTCGTGGTGACTGTTGATGTGGTGGTGGAGGACATTGTTGCTTATAAGCTGATGTGATGATGTGAAGCCAGTTGATCTGTGGCTAGCAGGGTTGAGAAACTTGGAAGAGATGAGAATGAATCGGATGTGGTTGTAAGAGGCATGTATCAATTGAGAGCGTAGTCACGTCACATCTTTGCAGAATTCCTGATAATTCATGCCTTTATAAGAAGCACGTGGGATGCAAGATGACGATCGATGAATGTATCCATTGAAATGCTCGTCGCTTCGAGATAAGCCCATCGCCTAGAGATAAGAGTTCGCTTGGGAATGTTCTCTTGGAGATGCGAAGGCGGCGTTTCTTAGCGCCAGGTACGGGGTTTTGTAAGAGGCAGAATGACGGATCGGATATGCGGCTGCCACGTGCCAAAGTGATGACCTGATGATGCTGACAGACTGGAATGACCAAAGTATTGCATACGAAGCTCTAACCAGCTGAGCCTCTAGAGATGTCTCTTCACCAATGATCCCCTCAATAATTCTTTCCAATTTGCCGAGCAACATTTTCCCTGTAATTAATGGCAACACACGAGTGTTCTCTAGAAGAACAAGCTCTAGGCAATTCCTTCGAGGATATGGTATCAACGTGATATCCCTAGGTACAATCTGGGAATTGTCAACTCTCCCAAGTCAAACTTACCATCCCCAAATCGTATTCTATGGCTCTCATCAATGTTTTGCTGCCGGAGTATTGAGCCAAATGTCGACCCCCAGCAGGCCAGTCCGTACAGTTGCTCGACTATCTCGTCAAAACCCAAAGAATCCGCTTCCTCCATCCCGACTAGCTGTGACTGTACGGATTCTAACAGCTCTATTCGAGTCTATAGGTCAACTCACCATCCCATGCGCAAACGGCTGGTCCCTCGAGGTTGTGCTTGAACAACTCTCGCGACCTTGTCATGGACAAGCTCTTCACCACGCATTGGAATGTCCTTGTTGAAGTCCCAAATCCAATTCAGGTCATGAGGGGGTCATGGTGCTAATCTCCCAGAGCTTCTGCTGGGAGATTTGCGCCATTGAGCTGTTGCAATACGAATTTGAGCCGGGCCAGCAGTCGTCGTACCAGCCATGGTTCGATAACTCTAGAGTCACATTCGGCTGTAGCTTGGACGGCTTCTTTGCCTAGATCGACCGGCAGAACAAGGGCATACGCATTAAGCTACGATCTTATGCATGTTCGTAAACGAAGACGAACCAGGCATACAATGGCAGCCACTATTAGTACTAGGAATTAAGTATCAAGACCATTGGTCCAGCCCGTTTGGAATTCTCGCGATACATTGTTGCCATCTATACCCAAGAATAGAGAATGAAAAGAGAGAAACATATTATTGATGCCATCAGCATACATACTTCTATCCTTTTGCCCGTCTCTTTTACGCCACTCTTCCCCTAGTCAGTTTCCGTCCTGCAGCATGACATTATCCTTCAAACTGCCCCTGTTTCTTCTGCGTGTTTTTTAAACCAGGTATTCACATTATCATCCAACCAACTGCCACGGTATTCACTGCGCGAATAATACTGCCAACACCACCGTTGTTCGTTATTTCCATGCGTTCAGTCCTGCCCATGGGTCATGTGTCTGCTGTGCTTGAGCTGACCGAGGCTGTGCGCTCTGGTTGGGATCATAGTCCTGCTGTCCGAAATGGATAGTTTGCTGAGGCCCCAGCGGAGGAGGGCCCGGCGGAGGAGGTGGTGGGACGAAGCCAGGAGGCACATATCCTTGAGGGGGCTGTTGCTGCTGCAGTGGCTGCTGATGTTGCGCAGGCAACGCTCCATATGTGTTGTAAGCCTGGTGCTGTCCGAAAGATGTCTGTGTTGGCGGCGGTGATTGAGGGCCTCTCATGACGTTCATACCAAAAGAGGTCTGGGTCGGAGGTGGTGATGTCGGACCAGGGTTTCTGCCGTATGTGCTCGGGTTATATACAGGTTGAGAAAATGTGCTTTGAGGAGGAGGGCTGGCGTAGCCAGGAAAGTTCTGCTGGTTTGGTGGCGGCGATGTAGGCATCTGGAATTGCCCCTGATAGCTATTGCTGCCGCTGCCCTGCCCATACCGAGAGGCCGAGTTTTGTTTCTGCATCAGAGGTGCAGGTGTTGGCCTCTGCGAGGGAAGCTTGGGTGGTGCCGCTGGCTGCCCAGGTTCCATCGACATGCGCTCCATGAGGCCTCGTAGCCGCTCTCGCTCCAGCTCTGCCTGTTGCGTCTTGTTCGATGCTCGCTCTTGTTCGATTTGGTTGAGCAGTTGTGCACCCTCTGACCTCCGGTTGTTTACAAATGTATCCACGTTCTTCTCAAGGCTCTCCACCGTCTCCCTCATCTCCGAATACCAATTCTTTGCGCTCTGCAAGCCAGCTTCCAGATCCAAGAATTCCTGATAGGCACGCTTATACTTGCCAATTGCTGATAGCCGCTGTCGCTGGATTGATTCATACTTGCTCTGCTCGGCCCGCACGCGCTTGTCCTGCAGTAAAGTGTTGAATGTGGCTGTGAGTTCCTTCATCAACGCCGATTGTTTGTGGTTGGCCTGGAGCAAACGATTCTGATGAGGCCTAAACTTTTCCAATTCCTGCTTGAAGAGCTGCTGCTCATAGTTTGCTATAGTCTT||||||,GTTGGCATCTTGGGCGTCTGAGATGTCGTAGGCTTGTGGTTTGAGGGTTTCCACGGGGGGTTCTTCTTGAGATGGGCGGCCCATTGTGATGGAGAGGAGGAGGAGGACGATAACAAGAGACTGATGGAGTAATGCTAAGATTAAATCTTCCTGTTTTTCTCCTCTATATCTTTGCAATTGAGCAGATGAAGACAAGATTCAAGAAGAGCTAGAGATCCTGTGATGCTGTGCTGTCATTGTTGCAATTGGCATTCAACGCCTCTTATAAGATTCCCTCCAATACCTCTCAACTCCCCATGTACACACGCAAGACAGTACAAGCTATGCAGTCAAAACACTAAGACAAGCGTTCAATGACACGAAGTAAGAACAAAACCTGGGGAAATAGAGTCTAGACCGGCGACCCTAGCAATGCTAATCCCGGCCTCTAATCCATGCCAATTGAATAGTCTGTGCTTCAGCAAGCCAGTCACAGCGGCAGATCTGACGGCGTGGTAAATCTCGTCACTACTTTAAACCAGGGAAATCCATATATTTCTGGAGAATAGAGAAACGATGCTCGTATAATTGCCGAAGAGGCGAGTTGAGGCAGTTGTTGGAAGGGTGTCTTGCTTATCTGCAGGCGAGGCGCTTATCTGGTGCCGAGCGGCCAAAGAGGATGCGGTTAAGAAGCACGCTGGGGGGGCTATTTAGGCAAAGGGACTTTTGGGGGACTTGTTTTGTCTATGGTTTTAGAGTTGGCGGGTAAATTGTGTTGGTAGAAGCTAACATGACTCGGGGTCGTGTAAGACAAAGTTGCAACTCTTTGGTGGTAGTTAACATGTGTTTTTTATGAGCTGGTTGTTGAAAACTATTGGAACTGAGTTTCACCAAAAAGATGGGGAGTAAATTTAATGAGTGATGAGATAAACGGGGTGTTTATTTGGCTAAGGCAGACAATTGATACTTGGAGAGCTGGAGTTGAAATATGTATACCAGACGTGATCAGGTTTATGGGTACATTCAAAGAGCATATTAGATTCTATGTGTATATGCAACTATTTGTACAACAAGCAGCCTTCAACAACTATTTACTCTTTTTCTCCAAGATAAAACAGCCTGTGAAAGGCATACATGTTCTCAAACGTGCAAAACTCCAGCGGCCCAAGGTCAAACTCTCGCTGCAGCGCCGGCAAATGCTGCGCAAACACCTCGTTCAGCGCATCCCGGTTCTCGCCATCAATGTGCCTCATCAGATACGCCATGGTGATGTGAAAGCCGTACGTCTCGTGGTTCGGCGCCCTGAAGCCCAACGCATCACTGACTCTATCTCGCAGCCGTCGCAAGCGCTTCTCCTCTTCCGGGTTCGCCCCCTCAATCTCAAGCCCGATGCCAATAACAGCGGGATCAAAGCCCCGGACTCGCATCTTGTACGGCGGTGCGAGACCTTCTCTTTCCAGCTCCAGGCCGACTGCCTTCAACTTCTTGGAGAATTCGCCGGTGCACTCGTCCAGGGGAAGCTTTTCCATGCCGGGGGGCCACATGCCAGGCTCGCATTCCGTGTCGCGGACGCCGTCGACGACGGTCATGTGCCATGAAGGTTTGGGCAAGAGATGGACGAGCTTTGAAAGCACGGGATGGGAGCTTAGAGCGGCGTAGAGGGCGTTCATGCCGGGCTGGAGGGGAGAGTCGGCGGGAACATGGCAGACGGTTGTGTTTCCGGGGAAGCGCTGGACAACTCCGTCGGCTGAGAATTTCTCGGGGATGCCAATGGGATAGAGTGGCCGTTGAGGCGTGACGACAGTCGTGGTGACTGTTGATGTGGTGGTGGAGGACATTGTTGCTTATAAGCTGATGTGATGATGTGAAGCCAGTTGATCTGTGGCTAGCAGGGTTGAGAAACTTGGAAGAGATGAGAATGAATCGGATGTGGTTGTAAGAGGCATGTATCAATTGAGAGCGTAGTCACGTCACATCTTTGCAGAATTCCTGATAATTCATGCCTTTATAAGAAGCACGTGGGATGCAAGATGACGATCGATGAATGTATCCATTGAAATGCTCGTCGCTTCGAGATAAGCCCATCGCCTAGAGATAAGAGTTCGCTTGGGAATGTTCTCTTGGAGATGCGAAGGCGGCGTTTCTTAGCGCCAGGTACGGGGTTTTGTAAGAGGCAGAATGACGGATCGGATATGCGGCTGCCACGTGCCAAAGTGATGACCTGATGATGCTGACAGACTGGAATGACCAAAGTATTGCATACGAAGCTCTAACCAGCTGAGCCTCTAGAGATGTCTCTTCACCAATGATCCCCTCAATAATTCTTTCCAATTTGCCGAGCAACATTTTCCCTGTAATTAATGGCAACACACGAGTGTTCTCTAGAAGAACAAGCTCTAGGCAATTCCTTCGAGGATATGGTATCAACGTGATATCCCTAGGTACAATCTGGGAATTGTCAACTCTCCCAAGTCAAACTTACCATCCCCAAATCGTATTCTATGGCTCTCATCAATGTTTTGCTGCCGGAGTATTGAGCCAAATGTCGACCCCCAGCAGGCCAGTCCGTACAGTTGCTCGACTATCTCGTCAAAACCCAAAGAATCCGCTTCCTCCATCCCGACTAGCTGTGACTGTACGGATTCTAACAGCTCTATTCGAGTCTATAGGTCAACTCACCATCCCATGCGCAAACGGCTGGTCCCTCGAGGTTGTGCTTGAACAACTCTCGCGACCTTGTCATGGACAAGCTCTTCACCACGCATTGGAATGTCCTTGTTGAAGTCCCAAATCCAATTCAGGTCATGAGGGGGTCATGGTGCTAATCTCCCAGAGCTTCTGCTGGGAGATTTGCGCCATTGAGCTGTTGCAATACGAATTTGAGCCGGGCCAGCAGTCGTCGTACCAGCCATGGTTCGATAACTCTAGAGTCACATTCGGCTGTAGCTTGGACGGCTTCTTTGCCTAGATCGACCGGCAGAACAAGGGCATACGCATTAAGCTACGATCTTATGCATGTTCGTAAACGAAGACGAACCAGGCATACAATGGCAGCCACTATTAGTACTAGGAATTAAGTATCAAGACCATTGGTCCAGCCCGTTTGGAATTCTCGCGATACATTGTTGCCATCTATACCCAAGAATAGAGAATGAAAAGAGAGAAACATATTATTGATGCCATCAGCATACATACTTCTATCCTTTTGCCCGTCTCTTTTACGCCACTCTTCCCCTAGTCAGTTTCCGTCCTGCAGCATGACATTATCCTTCAAACTGCCCCTGTTTCTTCTGCGTGTTTTTTAAACCAGGTATTCACATTATCATCCAACCAACTGCCACGGTATTCACTGCGCGAATAATACTGCCAACACCACCGTTGTTCGTTATTTCCATGCGTTCAGTCCTGCCCATGGGTCATGTGTCTGCTGTGCTTGAGCTGACCGAGGCTGTGCGCTCTGGTTGGGATCATAGTCCTGC
GTCCGAAATGGATAGTTTGCTGAGGCCCCAGCGGAGGAGGGCCCGGCGGAGGAGGTGGTGGGACGAAGCCAGGAGGCACATATCCTTGAGGGGGCTGTTGCTGCTGCAGTGGCTGCTGATGTTGCGCAGGCAACGCTCCATATGTGTTGTAAGCCTGGTGCTGTCCGAAAGATGTCTGTGTTGGCGGCGGTGATTGAGGGCCTCTCATGACGTTCATACCAAAAGAGGTCTGGGTCGGAGGTGGTGATGTCGGACCAGGGTTTCTGCCGTATGTGCTCGGGTTATATACAGGTTGAGAAAATGTGCTTTGAGGAGGAGGGCTGGCGTAGCCAGGAAAGTTCTGCTGGTTTGGTGGCGGCGATGTAGGCATCTGGAATTGCCCCTGATAGCTATTGCTGCCGCTGCCCTGCCCATACCGAGAGGCCGAGTTTTGTTTCTGCATCAGAGGTGCAGGTGTTGGCCTCTGCGAGGGAAGCTTGGGTGGTGCCGCTGGCTGCCCAGGTTCCATCGACATGCGCTCCATGAGGCCTCGTAGCCGCTCTCGCTCCAGCTCTGCCTGTTGCGTCTTGTTCGATGCTCGCTCTTGTTCGATTTGGTTGAGCAGTTGTGCACCCTCTGACCTCCGGTTGTTTACAAATGTATCCACGTTCTTCTCAAGGCTCTCCACCGTCTCCCTCATCTCCGAATACCAATTCTTTGCGCTCTGCAAGCCAGCTTCCAGATCCAAGAATTCCTGATAGGCACGCTTATACTTGCCAATTGCTGATAGCCGCTGTCGCTGGATTGATTCATACTTGCTCTGCTCGGCCCGCACGCGCTTGTCCTGCAGTAAAGTGTTGAATGTGGCTGTGAGTTCCTTCATCAACGCCGATTGTTTGTGGTTGGCCTGGAGCAAACGATTCTGATGAGGCCTAAACTTTTCCAATTCCTGCTTGAAGAGCTGCTGCTCATAGTTTGCTATAGTCTT|intergenic_region|MODIFIER|exon-XM_006965881.2-1-exon-XM_006966037.1-1|GENE_exon-XM_006965881.2-1-GENE_exon-XM_006966037.1-1|intergenic_region|GENE_exon-XM_006965881.2-1-GENE_exon-XM_006966037.1-1|||n.263272delCinsGTTGGCATCTTGGGCGTCTGAGATGTCGTAGGCTTGTGGTTTGAGGGTTTCCACGGGGGGTTCTTCTTGAGATGGGCGGCCCATTGTGATGGAGAGGAGGAGGAGGACGATAACAAGAGACTGATGGAGTAATGCTAAGATTAAATCTTCCTGTTTTTCTCCTCTATATCTTTGCAATTGAGCAGATGAAGACAAGATTCAAGAAGAGCTAGAGATCCTGTGATGCTGTGCTGTCATTGTTGCAATTGGCATTCAACGCCTCTTATAAGATTCCCTCCAATACCTCTCAACTCCCCATGTACACACGCAAGACAGTACAAGCTATGCAGTCAAAACACTAAGACAAGCGTTCAATGACACGAAGTAAGAACAAAACCTGGGGAAATAGAGTCTAGACCGGCGACCCTAGCAATGCTAATCCCGGCCTCTAATCCATGCCAATTGAATAGTCTGTGCTTCAGCAAGCCAGTCACAGCGGCAGATCTGACGGCGTGGTAAATCTCGTCACTACTTTAAACCAGGGAAATCCATATATTTCTGGAGAATAGAGAAACGATGCTCGTATAATTGCCGAAGAGGCGAGTTGAGGCAGTTGTTGGAAGGGTGTCTTGCTTATCTGCAGGCGAGGCGCTTATCTGGTGCCGAGCGGCCAAAGAGGATGCGGTTAAGAAGCACGCTGGGGGGGCTATTTAGGCAAAGGGACTTTTGGGGGACTTGTTTTGTCTATGGTTTTAGAGTTGGCGGGTAAATTGTGTTGGTAGAAGCTAACATGACTCGGGGTCGTGTAAGACAAAGTTGCAACTCTTTGGTGGTAGTTAACATGTGTTTTTTATGAGCTGGTTGTTGAAAACTATTGGAACTGAGTTTCACCAAAAAGATGGGGAGTAAATTTAATGAGTGATGAGATAAACGGGGTGTTTATTTGGCTAAGGCAGACAATTGATACTTGGAGAGCTGGAGTTGAAATATGTATACCAGACGTGATCAGGTTTATGGGTACATTCAAAGAGCATATTAGATTCTATGTGTATATGCAACTATTTGTACAACAAGCAGCCTTCAACAACTATTTACTCTTTTTCTCCAAGATAAAACAGCCTGTGAAAGGCATACATGTTCTCAAACGTGCAAAACTCCAGCGGCCCAAGGTCAAACTCTCGCTGCAGCGCCGGCAAATGCTGCGCAAACACCTCGTTCAGCGCATCCCGGTTCTCGCCATCAATGTGCCTCATCAGATACGCCATGGTGATGTGAAAGCCGTACGTCTCGTGGTTCGGCGCCCTGAAGCCCAACGCATCACTGACTCTATCTCGCAGCCGTCGCAAGCGCTTCTCCTCTTCCGGGTTCGCCCCCTCAATCTCAAGCCCGATGCCAATAACAGCGGGATCAAAGCCCCGGACTCGCATCTTGTACGGCGGTGCGAGACCTTCTCTTTCCAGCTCCAGGCCGACTGCCTTCAACTTCTTGGAGAATTCGCCGGTGCACTCGTCCAGGGGAAGCTTTTCCATGCCGGGGGGCCACATGCCAGGCTCGCATTCCGTGTCGCGGACGCCGTCGACGACGGTCATGTGCCATGAAGGTTTGGGCAAGAGATGGACGAGCTTTGAAAGCACGGGATGGGAGCTTAGAGCGGCGTAGAGGGCGTTCATGCCGGGCTGGAGGGGAGAGTCGGCGGGAACATGGCAGACGGTTGTGTTTCCGGGGAAGCGCTGGACAACTCCGTCGGCTGAGAATTTCTCGGGGATGCCAATGGGATAGAGTGGCCGTTGAGGCGTGACGACAGTCGTGGTGACTGTTGATGTGGTGGTGGAGGACATTGTTGCTTATAAGCTGATGTGATGATGTGAAGCCAGTTGATCTGTGGCTAGCAGGGTTGAGAAACTTGGAAGAGATGAGAATGAATCGGATGTGGTTGTAAGAGGCATGTATCAATTGAGAGCGTAGTCACGTCACATCTTTGCAGAATTCCTGATAATTCATGCCTTTATAAGAAGCACGTGGGATGCAAGATGACGATCGATGAATGTATCCATTGAAATGCTCGTCGCTTCGAGATAAGCCCATCGCCTAGAGATAAGAGTTCGCTTGGGAATGTTCTCTTGGAGATGCGAAGGCGGCGTTTCTTAGCGCCAGGTACGGGGTTTTGTAAGAGGCAGAATGACGGATCGGATATGCGGCTGCCACGTGCCAAAGTGATGACCTGATGATGCTGACAGACTGGAATGACCAAAGTATTGCATACGAAGCTCTAACCAGCTGAGCCTCTAGAGATGTCTCTTCACCAATGATCCCCTCAATAATTCTTTCCAATTTGCCGAGCAACATTTTCCCTGTAATTAATGGCAACACACGAGTGTTCTCTAGAAGAACAAGCTCTAGGCAATTCCTTCGAGGATATGGTATCAACGTGATATCCCTAGGTACAATCTGGGAATTGTCAACTCTCCCAAGTCAAACTTACCATCCCCAAATCGTATTCTATGGCTCTCATCAATGTTTTGCTGCCGGAGTATTGAGCCAAATGTCGACCCCCAGCAGGCCAGTCCGTACAGTTGCTCGACTATCTCGTCAAAACCCAAAGAATCCGCTTCCTCCATCCCGACTAGCTGTGACTGTACGGATTCTAACAGCTCTATTCGAGTCTATAGGTCAACTCACCATCCCATGCGCAAACGGCTGGTCCCTCGAGGTTGTGCTTGAACAACTCTCGCGACCTTGTCATGGACAAGCTCTTCACCACGCATTGGAATGTCCTTGTTGAAGTCCCAAATCCAATTCAGGTCATGAGGGGGTCATGGTGCTAATCTCCCAGAGCTTCTGCTGGGAGATTTGCGCCATTGAGCTGTTGCAATACGAATTTGAGCCGGGCCAGCAGTCGTCGTACCAGCCATGGTTCGATAACTCTAGAGTCACATTCGGCTGTAGCTTGGACGGCTTCTTTGCCTAGATCGACCGGCAGAACAAGGGCATACGCATTAAGCTACGATCTTATGCATGTTCGTAAACGAAGACGAACCAGGCATACAATGGCAGCCACTATTAGTACTAGGAATTAAGTATCAAGACCATTGGTCCAGCCCGTTTGGAATTCTCGCGATACATTGTTGCCATCTATACCCAAGAATAGAGAATGAAAAGAGAGAAACATATTATTGATGCCATCAGCATACATACTTCTATCCTTTTGCCCGTCTCTTTTACGCCACTCTTCCCCTAGTCAGTTTCCGTCCTGCAGCATGACATTATCCTTCAAACTGCCCCTGTTTCTTCTGCGTGTTTTTTAAACCAGGTATTCACATTATCATCCAACCAACTGCCACGGTATTCACTGCGCGAATAATACTGCCAACACCACCGTTGTTCGTTATTTCCATGCGTTCAGTCCTGCCCATGGGTCATGTGTCTGCTGTGCTTGAGCTGACCGAGGCTGTGCGCTCTGGTTGGGATCATAGTCCTGCTGTCCGAAATGGATAGTTTGCTGAGGCCCCAGCGGAGGAGGGCCCGGCGGAGGAGGTGGTGGGACGAAGCCAGGAGGCACATATCCTTGAGGGGGCTGTTGCTGCTGCAGTGGCTGCTGATGTTGCGCAGGCAACGCTCCATATGTGTTGTAAGCCTGGTGCTGTCCGAAAGATGTCTGTGTTGGCGGCGGTGATTGAGGGCCTCTCATGACGTTCATACCAAAAGAGGTCTGGGTCGGAGGTGGTGATGTCGGACCAGGGTTTCTGCCGTATGTGCTCGGGTTATATACAGGTTGAGAAAATGTGCTTTGAGGAGGAGGGCTGGCGTAGCCAGGAAAGTTCTGCTGGTTTGGTGGCGGCGATGTAGGCATCTGGAATTGCCCCTGATAGCTATTGCTGCCGCTGCCCTGCCCATACCGAGAGGCCGAGTTTTGTTTCTGCATCAGAGGTGCAGGTGTTGGCCTCTGCGAGGGAAGCTTGGGTGGTGCCGCTGGCTGCCCAGGTTCCATCGACATGCGCTCCATGAGGCCTCGTAGCCGCTCTCGCTCCAGCTCTGCCTGTTGCGTCTTGTTCGATGCTCGCTCTTGTTCGATTTGGTTGAGCAGTTGTGCACCCTCTGACCTCCGGTTGTTTACAAATGTATCCACGTTCTTCTCAAGGCTCTCCACCGTCTCCCTCATCTCCGAATACCAATTCTTTGCGCTCTGCAAGCCAGCTTCCAGATCCAAGAATTCCTGATAGGCACGCTTATACTTGCCAATTGCTGATAGCCGCTGTCGCTGGATTGATTCATACTTGCTCTGCTCGGCCCGCACGCGCTTGTCCTGCAGTAAAGTGTTGAATGTGGCTGTGAGTTCCTTCATCAACGCCGATTGTTTGTGGTTGGCCTGGAGCAAACGATTCTGATGAGGCCTAAACTTTTCCAATTCCTGCTTGAAGAGCTGCTGCTCATAGTTTGCTATAGTCTT||||||,GTTGGCATCTTGGGCGTCTGAGATGTCGTAGGCTTGTGGTTTGAGGGTTTCCACGGGGGGTTCTTCTTGAGATGGGCGGCCCATTGTGATGGAGAGGAGGAGGAGGACGATAACAAGAGACTGATGGAGTAATGCTAAGATTAAATCTTCCTGTTTTTCTCCTCTATATCTTTGCAATTGAGCAGATGAAGACAAGATTCAAGAAGAGCTAGAGATCCTGTGATGCTGTGCTGTCATTGTTGCAATTGGCATTCAACGCCTCTTATAAGATTCCCTCCAATACCTCTCAACTCCCCATGTACACACGCAAGACAGTACAAGCTATGCAGTCAAAACACTAAGACAAGCGTTCAATGACACGAAGTAAGAACAAAACCTGGGGAAATAGAGTCTAGACCGGCGACCCTAGCAATGCTAATCCCGGCCTCTAATCCATGCCAATTGAATAGTCTGTGCTTCAGCAAGCCAGTCACAGCGGCAGATCTGACGGCGTGGTAAATCTCGTCACTACTTTAAACCAGGGAAATCCATATATTTCTGGAGAATAGAGAAACGATGCTCGTATAATTGCCGAAGAGGCGAGTTGAGGCAGTTGTTGGAAGGGTGTCTTGCTTATCTGCAGGCGAGGCGCTTATCTGGTGCCGAGCGGCCAAAGAGGATGCGGTTAAGAAGCACGCTGGGGGGGCTATTTAGGCAAAGGGACTTTTGGGGGACTTGTTTTGTCTATGGTTTTAGAGTTGGCGGGTAAATTGTGTTGGTAGAAGCTAACATGACTCGGGGTCGTGTAAGACAAAGTTGCAACTCTTTGGTGGTAGTTAACATGTGTTTTTTATGAGCTGGTTGTTGAAAACTATTGGAACTGAGTTTCACCAAAAAGATGGGGAGTAAATTTAATGAGTGATGAGATAAACGGGGTGTTTATTTGGCTAAGGCAGACAATTGATACTTGGAGAGCTGGAGTTGAAATATGTATACCAGACGTGATCAGGTTTATGGGTACATTCAAAGAGCATATTAGATTCTATGTGTATATGCAACTATTTGTACAACAAGCAGCCTTCAACAACTATTTACTCTTTTTCTCCAAGATAAAACAGCCTGTGAAAGGCATACATGTTCTCAAACGTGCAAAACTCCAGCGGCCCAAGGTCAAACTCTCGCTGCAGCGCCGGCAAATGCTGCGCAAACACCTCGTTCAGCGCATCCCGGTTCTCGCCATCAATGTGCCTCATCAGATACGCCATGGTGATGTGAAAGCCGTACGTCTCGTGGTTCGGCGCCCTGAAGCCCAACGCATCACTGACTCTATCTCGCAGCCGTCGCAAGCGCTTCTCCTCTTCCGGGTTCGCCCCCTCAATCTCAAGCCCGATGCCAATAACAGCGGGATCAAAGCCCCGGACTCGCATCTTGTACGGCGGTGCGAGACCTTCTCTTTCCAGCTCCAGGCCGACTGCCTTCAACTTCTTGGAGAATTCGCCGGTGCACTCGTCCAGGGGAAGCTTTTCCATGCCGGGGGGCCACATGCCAGGCTCGCATTCCGTGTCGCGGACGCCGTCGACGACGGTCATGTGCCATGAAGGTTTGGGCAAGAGATGGACGAGCTTTGAAAGCACGGGATGGGAGCTTAGAGCGGCGTAGAGGGCGTTCATGCCGGGCTGGAGGGGAGAGTCGGCGGGAACATGGCAGACGGTTGTGTTTCCGGGGAAGCGCTGGACAACTCCGTCGGCTGAGAATTTCTCGGGGATGCCAATGGGATAGAGTGGCCGTTGAGGCGTGACGACAGTCGTGGTGACTGTTGATGTGGTGGTGGAGGACATTGTTGCTTATAAGCTGATGTGATGATGTGAAGCCAGTTGATCTGTGGCTAGCAGGGTTGAGAAACTTGGAAGAGATGAGAATGAATCGGATGTGGTTGTAAGAGGCATGTATCAATTGAGAGCGTAGTCACGTCACATCTTTGCAGAATTCCTGATAATTCATGCCTTTATAAGAAGCACGTGGGATGCAAGATGACGATCGATGAATGTATCCATTGAAATGCTCGTCGCTTCGAGATAAGCCCATCGCCTAGAGATAAGAGTTCGCTTGGGAATGTTCTCTTGGAGATGCGAAGGCGGCGTTTCTTAGCGCCAGGTACGGGGTTTTGTAAGAGGCAGAATGACGGATCGGATATGCGGCTGCCACGTGCCAAAGTGATGACCTGATGATGCTGACAGACTGGAATGACCAAAGTATTGCATACGAAGCTCTAACCAGCTGAGCCTCTAGAGATGTCTCTTCACCAATGATCCCCTCAATAATTCTTTCCAATTTGCCGAGCAACATTTTCCCTGTAATTAATGGCAACACACGAGTGTTCTCTAGAAGAACAAGCTCTAGGCAATTCCTTCGAGGATATGGTATCAACGTGATATCCCTAGGTACAATCTGGGAATTGTCAACTCTCCCAAGTCAAACTTACCATCCCCAAATCGTATTCTATGGCTCTCATCAATGTTTTGCTGCCGGAGTATTGAGCCAAATGTCGACCCCCAGCAGGCCAGTCCGTACAGTTGCTCGACTATCTCGTCAAAACCCAAAGAATCCGCTTCCTCCATCCCGACTAGCTGTGACTGTACGGATTCTAACAGCTCTATTCGAGTCTATAGGTCAACTCACCATCCCATGCGCAAACGGCTGGTCCCTCGAGGTTGTGCTTGAACAACTCTCGCGACCTTGTCATGGACAAGCTCTTCACCACGCATTGGAATGTCCTTGTTGAAGTCCCAAATCCAATTCAGGTCATGAGGGGGTCATGGTGCTAATCTCCCAGAGCTTCTGCTGGGAGATTTGCGCCATTGAGCTGTTGCAATACGAATTTGAGCCGGGCCAGCAGTCGTCGTACCAGCCATGGTTCGATAACTCTAGAGTCACATTCGGCTGTAGCTTGGACGGCTTCTTTGCCTAGATCGACCGGCAGAACAAGGGCATACGCATTAAGCTACGATCTTATGCATGTTCGTAAACGAAGACGAACCAGGCATACAATGGCAGCCACTATTAGTACTAGGAATTAAGTATCAAGACCATTGGTCCAGCCCGTTTGGAATTCTCGCGATACATTGTTGCCATCTATACCCAAGAATAGAGAATGAAAAGAGAGAAACATATTATTGATGCCATCAGCATACATACTTCTATCCTTTTGCCCGTCTCTTTTACGCCACTCTTCCCCTAGTCAGTTTCCGTCCTGCAGCATGACATTATCCTTCAAACTGCCCCTGTTTCTTCTGCGTGTTTTTTAAACCAGGTATTCACATTATCATCCAACCAACTGCCACGGTATTCACTGCGCGAATAATACTGCCAACACCACCGTTGTTCGTTATTTCCATGCGTTCAGTCCTGCCCATGGGTCATGTGTCTGCTGTGCTTGAGCTGACCGAGGCTGTGCGCTCTGGTTGGGATCATAGTCCTGCTGTCCGAAATGGATAGTTTGCTGAGGCCCCAGCGGAGGAGGGCCCGGCGGAGGAGGTGGTGGGACGAAGCCAGGAGGCACATATCCTTGAGGGGGCTGTTGCTGCTGCAGTGGCTGCTGATGTTGCGCAGGCAACGCTCCATATGTGTTGTAAGCCTGGTGCTGTCCGAAAGATGTCTGTGTTGGCGGCGGTGATTGAGGGCCTCTCATGACGTTCATACCAAAAGAGGTCTGGGTCGGAGGTGGTGATGTCGGACCAGGGTTTCTGCCGTATGTGCTCGGGTTATATACAGGTTGAGAAAATGTGCTTTGAGGAGGAGGGCTGGCGTAGCCAGGAAAGTTCTGCTGGTTTGGTGGCGGCGATGTAGGCATCTGGAATTGCCCCTGATAGCTATTGCTGCCGCTGCCCTGCCCATACCGAGAGGCCGAGTTTTGTTTCTGCATCAGAGGTGCAGGTGTTGGCCTCTGCGAGGGAAGCTTGGGTGGTGCCGCTGGCTGCCCAGGTTCCATCGACATGCGCTCCATGAGGCCTCGTAGCCGCTCTCGCTCCAGCTCTGCCTGTTGCGTCTTGTTCGATGCTCGCTCTTGTTCGATTTGGTTGAGCAGTTGTGCACCCTCTGACCTCCGGTTGTTTACAAATGTATCCACGTTCTTCTCAAGGCTCTCCACCGTCTCCCTCATCTCCGAATACCAATTCTTTGCGCTCTGCAAGCCAGCTTCCAGATCCAAGAATTCCTGATAGGCACGCTTATACTTGCCAATTGCTGATAGCCGCTGTCGCTGGATTGATTCATACTTGCTCTGCTCGGCCCGCACGCGCTTGTCCTGCAGTAAAGTGTTGAATGTGGCTGTGAGTTCCTTCATCAACGCCGATTGTTTGTGGTTGGCCTGGAGCAAACGATTCTGATGAGGCCTAAACTTTTCCAATTCCTGCTTGAAGAGCTGCTGCTCATAGTTTGCTATAGTCTT|intergenic_region|MODIFIER|exon-XM_006965881.2-1-exon-XM_006966037.1-1|GENE_exon-XM_006965881.2-1-GENE_exon-XM_006966037.1-1|intergenic_region|GENE_exon-XM_006965881.2-1-GENE_exon-XM_006966037.1-1|||n.263271_263272insGTTGGCATCTTGGGCGTCTGAGATGTCGTAGGCTTGTGGTTTGAGGGTTTCCACGGGGGGTTCTTCTTGAGATGGGCGGCCCATTGTGATGGAGAGGAGGAGGAGGACGATAACAAGAGACTGATGGAGTAATGCTAAGATTAAATCTTCCTGTTTTTCTCCTCTATATCTTTGCAATTGAGCAGATGAAGACAAGATTCAAGAAGAGCTAGAGATCCTGTGATGCTGTGCTGTCATTGTTGCAATTGGCATTCAACGCCTCTTATAAGATTCCCTCCAATACCTCTCAACTCCCCATGTACACACGCAAGACAGTACAAGCTATGCAGTCAAAACACTAAGACAAGCGTTCAATGACACGAAGTAAGAACAAAACCTGGGGAAATAGAGTCTAGACCGGCGACCCTAGCAATGCTAATCCCGGCCTCTAATCCATGCCAATTGAATAGTCTGTGCTTCAGCAAGCCAGTCACAGCGGCAGATCTGACGGCGTGGTAAATCTCGTCACTACTTTAAACCAGGGAAATCCATATATTTCTGGAGAATAGAGAAACGATGCTCGTATAATTGCCGAAGAGGCGAGTTGAGGCAGTTGTTGGAAGGGTGTCTTGCTTATCTGCAGGCGAGGCGCTTATCTGGTGCCGAGCGGCCAAAGAGGATGCGGTTAAGAAGCACGCTGGGGGGGCTATTTAGGCAAAGGGACTTTTGGGGGACTTGTTTTGTCTATGGTTTTAGAGTTGGCGGGTAAATTGTGTTGGTAGAAGCTAACATGACTCGGGGTCGTGTAAGACAAAGTTGCAACTCTTTGGTGGTAGTTAACATGTGTTTTTTATGAGCTGGTTGTTGAAAACTATTGGAACTGAGTTTCACCAAAAAGATGGGGAGTAAATTTAATGAGTGATGAGATAAACGGGGTGTTTATTTGGCTAAGGCAGACAATTGATACTTGGAGAGCTGGAGTTGAAATATGTATACCAGACGTGATCAGGTTTATGGGTACATTCAAAGAGCATATTAGATTCTATGTGTATATGCAACTATTTGTACAACAAGCAGCCTTCAACAACTATTTACTCTTTTTCTCCAAGATAAAACAGCCTGTGAAAGGCATACATGTTCTCAAACGTGCAAAACTCCAGCGGCCCAAGGTCAAACTCTCGCTGCAGCGCCGGCAAATGCTGCGCAAACACCTCGTTCAGCGCATCCCGGTTCTCGCCATCAATGTGCCTCATCAGATACGCCATGGTGATGTGAAAGCCGTACGTCTCGTGGTTCGGCGCCCTGAAGCCCAACGCATCACTGACTCTATCTCGCAGCCGTCGCAAGCGCTTCTCCTCTTCCGGGTTCGCCCCCTCAATCTCAAGCCCGATGCCAATAACAGCGGGATCAAAGCCCCGGACTCGCATCTTGTACGGCGGTGCGAGACCTTCTCTTTCCAGCTCCAGGCCGACTGCCTTCAACTTCTTGGAGAATTCGCCGGTGCACTCGTCCAGGGGAAGCTTTTCCATGCCGGGGGGCCACATGCCAGGCTCGCATTCCGTGTCGCGGACGCCGTCGACGACGGTCATGTGCCATGAAGGTTTGGGCAAGAGATGGACGAGCTTTGAAAGCACGGGATGGGAGCTTAGAGCGGCGTAGAGGGCGTTCATGCCGGGCTGGAGGGGAGAGTCGGCGGGAACATGGCAGACGGTTGTGTTTCCGGGGAAGCGCTGGACAACTCCGTCGGCTGAGAATTTCTCGGGGATGCCAATGGGATAGAGTGGCCGTTGAGGCGTGACGACAGTCGTGGTGACTGTTGATGTGGTGGTGGAGGACATTGTTGCTTATAAGCTGATGTGATGATGTGAAGCCAGTTGATCTGTGGCTAGCAGGGTTGAGAAACTTGGAAGAGATGAGAATGAATCGGATGTGGTTGTAAGAGGCATGTATCAATTGAGAGCGTAGTCACGTCACATCTTTGCAGAATTCCTGATAATTCATGCCTTTATAAGAAGCACGTGGGATGCAAGATGACGATCGATGAATGTATCCATTGAAATGCTCGTCGCTTCGAGATAAGCCCATCGCCTAGAGATAAGAGTTCGCTTGGGAATGTTCTCTTGGAGATGCGAAGGCGGCGTTTCTTAGCGCCAGGTACGGGGTTTTGTAAGAGGCAGAATGACGGATCGGATATGCGGCTGCCACGTGCCAAAGTGATGACCTGATGATGCTGACAGACTGGAATGACCAAAGTATTGCATACGAAGCTCTAACCAGCTGAGCCTCTAGAGATGTCTCTTCACCAATGATCCCCTCAATAATTCTTTCCAATTTGCCGAGCAACATTTTCCCTGTAATTAATGGCAACACACGAGTGTTCTCTAGAAGAACAAGCTCTAGGCAATTCCTTCGAGGATATGGTATCAACGTGATATCCCTAGGTACAATCTGGGAATTGTCAACTCTCCCAAGTCAAACTTACCATCCCCAAATCGTATTCTATGGCTCTCATCAATGTTTTGCTGCCGGAGTATTGAGCCAAATGTCGACCCCCAGCAGGCCAGTCCGTACAGTTGCTCGACTATCTCGTCAAAACCCAAAGAATCCGCTTCCTCCATCCCGACTAGCTGTGACTGTACGGATTCTAACAGCTCTATTCGAGTCTATAGGTCAACTCACCATCCCATGCGCAAACGGCTGGTCCCTCGAGGTTGTGCTTGAACAACTCTCGCGACCTTGTCATGGACAAGCTCTTCACCACGCATTGGAATGTCCTTGTTGAAGTCCCAAATCCAATTCAGGTCATGAGGGGGTCATGGTGCTAATCTCCCAGAGCTTCTGCTGGGAGATTTGCGCCATTGAGCTGTTGCAATACGAATTTGAGCCGGGCCAGCAGTCGTCGTACCAGCCATGGTTCGATAACTCTAGAGTCACATTCGGCTGTAGCTTGGACGGCTTCTTTGCCTAGATCGACCGGCAGAACAAGGGCATACGCATTAAGCTACGATCTTATGCATGTTCGTAAACGAAGACGAACCAGGCATACAATGGCAGCCACTATTAGTACTAGGAATTAAGTATCAAGACCATTGGTCCAGCCCGTTTGGAATTCTCGCGATACATTGTTGCCATCTATACCCAAGAATAGAGAATGAAAAGAGAGAAACATATTATTGATGCCATCAGCATACATACTTCTATCCTTTTGCCCGTCTCTTTTACGCCACTCTTCCCCTAGTCAGTTTCCGTCCTGCAGCATGACATTATCCTTCAAACTGCCCCTGTTTCTTCTGCGTGTTTTTTAAACCAGGTATTCACATTATCATCCAACCAACTGCCACGGTATTCACTGCGCGAATAATACTGCCAACACCACCGTTGTTCGTTATTTCCATGCGTTCAGTCCTGCCCATGGGTCATGTGTCTGCTGTGCTTGAGCTGACCGAGGCTGTGCGCTCTGGTTGGGATCATAGTCCTGCTGTCCGAAATGGATAGTTTGCTGAGGCCCCAGCGGAGGAGGGCCCGGCGGAGGAGGTGGTGGGACGAAGCCAGGAGGCACATATCCTTGAGGGGGCTGTTGCTGCTGCAGTGGCTGCTGATGTTGCGCAGGCAACGCTCCATATGTGTTGTAAGCCTGGTGCTGTCCGAAAGATGTCTGTGTTGGCGGCGGTGATTGAGGGCCTCTCATGACGTTCATACCAAAAGAGGTCTGGGTCGGAGGTGGTGATGTCGGACCAGGGTTTCTGCCGTATGTGCTCGGGTTATATACAGGTTGAGAAAATGTGCTTTGAGGAGGAGGGCTGGCGTAGCCAGGAAAGTTCTGCTGGTTTGGTGGCGGCGATGTAGGCATCTGGAATTGCCCCTGATAGCTATTGCTGCCGCTGCCCTGCCCATACCGAGAGGCCGAGTTTTGTTTCTGCATCAGAGGTGCAGGTGTTGGCCTCTGCGAGGGAAGCTTGGGTGGTGCCGCTGGCTGCCCAGGTTCCATCGACATGCGCTCCATGAGGCCTCGTAGCCGCTCTCGCTCCAGCTCTGCCTGTTGCGTCTTGTTCGATGCTCGCTCTTGTTCGATTTGGTTGAGCAGTTGTGCACCCTCTGACCTCCGGTTGTTTACAAATGTATCCACGTTCTTCTCAAGGCTCTCCACCGTCTCCCTCATCTCCGAATACCAATTCTTTGCGCTCTGCAAGCCAGCTTCCAGATCCAAGAATTCCTGATAGGCACGCTTATACTTGCCAATTGCTGATAGCCGCTGTCGCTGGATTGATTCATACTTGCTCTGCTCGGCCCGCACGCGCTTGTCCTGCAGTAAAGTGTTGAATGTGGCTGTGAGTTCCTTCATCAACGCCGATTGTTTGTGGTTGGCCTGGAGCAAACGATTCTGATGAGGCCTAAACTTTTCCAATTCCTGCTTGAAGAGCTGCTGCTCATAGTTTGCTATAGTCTT||||||,GTTGGCATCTTGGGCGTCTGAGATGTCGTAGGCTTGTGGTTTGAGGGTTTCCACGGGGGGTTCTTCTTGAGATGGGCGGCCCATTGTGATGGAGAGGAGGAGGAGGACGATAACAAGAGACTGATGGAGTAATGCTAAGATTAAATCTTCCTGTTTTTCTCCTCTATATCTTTGCAATTGAGCAGATGAAGACAAGATTCAAGAAGAGCTAGAGATCCTGTGATGCTGTGCTGTCATTGTTGCAATTGGCATTCAACGCCTCTTATAAGATTCCCTCCAATACCTCTCAACTCCCCATGTACACACGCAAGACAGTACAAGCTATGCAGTCAAAACACTAAGACAAGCGTTCAATGACACGAAGTAAGAACAAAACCTGGGGAAATAGAGTCTAGACCGGCGACCCTAGCAATGCTAATCCCGGCCTCTAATCCATGCCAATTGAATAGTCTGTGCTTCAGCAAGCCAGTCACAGCGGCAGATCTGACGGCGTGGTAAATCTCGTCACTACTTTAAACCAGGGAAATCCATATATTTCTGGAGAATAGAGAAACGATGCTCGTATAATTGCCGAAGAGGCGAGTTGAGGCAGTTGTTGGAAGGGTGTCTTGCTTATCTGCAGGCGAGGCGCTTATCTGGTGCCGAGCGGCCAAAGAGGATGCGGTTAAGAAGCACGCTGGGGGGGCTATTTAGGCAAAGGGACTTTTGGGGGACTTGTTTTGTCTATGGTTTTAGAGTTGGCGGGTAAATTGTGTTGGTAGAAGCTAACATGACTCGGGGTCGTGTAAGACAAAGTTGCAACTCTTTGGTGGTAGTTAACATGTGTTTTTTATGAGCTGGTTGTTGAAAACTATTGGAACTGAGTTTCACCAAAAAGATGGGGAGTAAATTTAATGAGTGATGAGATAAACGGGGTGTTTATTTGGCTAAGGCAGACAATTGATACTTGGAGAGCTGGAGTTGAAATATGTATACCAGACGTGATCAGGTTTATGGGTACATTCAAAGAGCATATTAGATTCTATGTGTATATGCAACTATTTGTACAACAAGCAGCCTTCAACAACTATTTACTCTTTTTCTCCAAGATAAAACAGCCTGTGAAAGGCATACATGTTCTCAAACGTGCAAAACTCCAGCGGCCCAAGGTCAAACTCTCGCTGCAGCGCCGGCAAATGCTGCGCAAACACCTCGTTCAGCGCATCCCGGTTCTCGCCATCAATGTGCCTCATCAGATACGCCATGGTGATGTGAAAGCCGTACGTCTCGTGGTTCGGCGCCCTGAAGCCCAACGCATCACTGACTCTATCTCGCAGCCGTCGCAAGCGCTTCTCCTCTTCCGGGTTCGCCCCCTCAATCTCAAGCCCGATGCCAATAACAGCGGGATCAAAGCCCCGGACTCGCATCTTGTACGGCGGTGCGAGACCTTCTCTTTCCAGCTCCAGGCCGACTGCCTTCAACTTCTTGGAGAATTCGCCGGTGCACTCGTCCAGGGGAAGCTTTTCCATGCCGGGGGGCCACATGCCAGGCTCGCATTCCGTGTCGCGGACGCCGTCGACGACGGTCATGTGCCATGAAGGTTTGGGCAAGAGATGGACGAGCTTTGAAAGCACGGGATGGGAGCTTAGAGCGGCGTAGAGGGCGTTCATGCCGGGCTGGAGGGGAGAGTCGGCGGGAACATGGCAGACGGTTGTGTTTCCGGGGAAGCGCTGGACAACTCCGTCGGCTGAGAATTTCTCGGGGATGCCAATGGGATAGAGTGGCCGTTGAGGCGTGACGACAGTCGTGGTGACTGTTGATGTGGTGGTGGAGGACATTGTTGCTTATAAGCTGATGTGATGATGTGAAGCCAGTTGATCTGTGGCTAGCAGGGTTGAGAAACTTGGAAGAGATGAGAATGAATCGGATGTGGTTGTAAGAGGCATGTATCAATTGAGAGCGTAGTCACGTCACATCTTTGCAGAATTCCTGATAATTCATGCCTTTATAAGAAGCACGTGGGATGCAAGATGACGATCGATGAATGTATCCATTGAAATGCTCGTCGCTTCGAGATAAGCCCATCGCCTAGAGATAAGAGTTCGCTTGGGAATGTTCTCTTGGAGATGCGAAGGCGGCGTTTCTTAGCGCCAGGTACGGGGTTTTGTAAGAGGCAGAATGACGGATCGGATATGCGGCTGCCACGTGCCAAAGTGATGACCTGATGATGCTGACAGACTGGAATGACCAAAGTATTGCATACGAAGCTCTAACCAGCTGAGCCTCTAGAGATGTCTCTTCACCAATGATCCCCTCAATAATTCTTTCCAATTTGCCGAGCAACATTTTCCCTGTAATTAATGGCAACACACGAGTGTTCTCTAGAAGAACAAGCTCTAGGCAATTCCTTCGAGGATATGGTATCAACGTGATATCCCTAGGTACAATCTGGGAATTGTCAACTCTCCCAAGTCAAACTTACCATCCCCAAATCGTATTCTATGGCTCTCATCAATGTTTTGCTGCCGGAGTATTGAGCCAAATGTCGACCCCCAGCAGGCCAGTCCGTACAGTTGCTCGACTATCTCGTCAAAACCCAAAGAATCCGCTTCCTCCATCCCGACTAGCTGTGACTGTACGGATTCTAACAGCTCTATTCGAGTCTATAGGTCAACTCACCATCCCATGCGCAAACGGCTGGTCCCTCGAGGTTGTGCTTGAACAACTCTCGCGACCTTGTCATGGACAAGCTCTTCACCACGCATTGGAATGTCCTTGTTGAAGTCCCAAATCCAATTCAGGTCATGAGGGGGTCATGGTGCTAATCTCCCAGAGCTTCTGCTGGGAGATTTGCGCCATTGAGCTGTTGCAATACGAATTTGAGCCGGGCCAGCAGTCGTCGTACCAGCCATGGTTCGATAACTCTAGAGTCACATTCGGCTGTAGCTTGGACGGCTTCTTTGCCTAGATCGACCGGCAGAACAAGGGCATACGCATTAAGCTACGATCTTATGCATGTTCGTAAACGAAGACGAACCAGGCATACAATGGCAGCCACTATTAGTACTAGGAATTAAGTATCAAGACCATTGGTCCAGCCCGTTTGGAATTCTCGCGATACATTGTTGCCATCTATACCCAAGAATAGAGAATGAAAAGAGAGAAACATATTATTGATGCCATCAGCATACATACTTCTATCCTTTTGCCCGTCTCTTTTACGCCACTCTTCCCCTAGTCAGTTTCCGTCCTGCAGCATGACATTATCCTTCAAACTGCCCCTGTTTCTTCTGCGTGTTTTTTAAACCAGGTATTCACATTATCATCCAACCAACTGCCACGGTATTCACTGCGCGAATAATACTGCCAACACCACCGTTGTTCGTTATTTCCATGCGTTCAGTCCTGCCCATGGGTCATGTGTCTGCTGTGCTTGAGCTGACCGAGGCTGTGCGCTCTGGTTGGGATCATAGTCCTGCTGTCCGAAATGGATAGTTTGCTGAGGCCCCAGCGGAGGAGGGCCCGGCGGAGGAGGTGGTGGGACGAAGCCAGGAGGCACATATCCTTGAGGGGGCTGTTGCTGCTGCAGTGGCTGCTGATGTTGCGCAGGCAACGCTCCATATGTGTTGTAAGCCTGGTGCTGTCCGAAAGATGTCTGTGTTGGCGGCGGTGATTGAGGGCCTCTCATGACGTTCATACCAAAAGAGGTCTGGGTCGGAGGTGGTGATGTCGGACCAGGGTTTCTGCCGTATGTGCTCGGGTTATATACAGGTTGAGAAAATGTGCTTTGAGGAGGAGGGCTGGCGTAGCCAGGAAAGTTCTGCTGGTTTGGTGGCGGCGATGTAGGCATCTGGAATTGCCCCTGATAGCTATTGCTGCCGCTGCCCTGCCCATACCGAGAGGCCGAGTTTTGTTTCTGCATCAGAGGTGCAGGTGTTGGCCTCTGCGAGGGAAGCTTGGGTGGTGCCGCTGGCTGCCCAGGTTCCATCGACATGCGCTCCATGAGGCCTCGTAGCCGCTCTCGCTCCAGCTCTGCCTGTTGCGTCTTGTTCGATGCTCGCTCTTGTTCGATTTGGTTGAGCAGTTGTGCACCCTCTGACCTCCGGTTGTTTACAAATGTATCCACGTTCTTCTCAAGGCTCTCCACCGTCTCCCTCATCTCCGAATACCAATTCTTTGCGCTCTGCAAGCCAGCTTCCAGATCCAAGAATTCCTGATAGGCACGCTTATACTTGCCAATTGCTGATAGCCGCTGTCGCTGGATTGATTCATACTTGCTCTGCTCGGCCCGCACGCGCTTGTCCTGCAGTAAAGTGTTGAATGTGGCTGTGAGTTCCTTCATCAACGCCGATTGTTTGTGGTTGGCCTGGAGCAAACGATTCTGATGAGGCCTAAACTTTTCCAATTCCTGCTTGAAGAGCTGCTGCTCATAGTTTGCTATAGTCTT|intergenic_region|MODIFIER|exon-XM_006965881.2-1-exon-XM_006966037.1-1|GENE_exon-XM_006965881.2-1-GENE_exon-XM_006966037.1-1|intergenic_region|GENE_exon-XM_006965881.2-1-GENE_exon-XM_006966037.1-1|||n.263272delTinsGTTGGCATCTTGGGCGTCTGAGATGTCGTAGGCTTGTGGTTTGAGGGTTTCCACGGGGGGTTCTTCTTGAGATGGGCGGCCCATTGTGATGGAGAGGAGGAGGAGGACGATAACAAGAGACTGATGGAGTAATGCTAAGATTAAATCTTCCTGTTTTTCTCCTCTATATCTTTGCAATTGAGCAGATGAAGACAAGATTCAAGAAGAGCTAGAGATCCTGTGATGCTGTGCTGTCATTGTTGCAATTGGCATTCAACGCCTCTTATAAGATTCCCTCCAATACCTCTCAACTCCCCATGTACACACGCAAGACAGTACAAGCTATGCAGTCAAAACACTAAGACAAGCGTTCAATGACACGAAGTAAGAACAAAACCTGGGGAAATAGAGTCTAGACCGGCGACCCTAGCAATGCTAATCCCGGCCTCTAATCCATGCCAATTGAATAGTCTGTGCTTCAGCAAGCCAGTCACAGCGGCAGATCTGACGGCGTGGTAAATCTCGTCACTACTTTAAACCAGGGAAATCCATATATTTCTGGAGAATAGAGAAACGATGCTCGTATAATTGCCGAAGAGGCGAGTTGAGGCAGTTGTTGGAAGGGTGTCTTGCTTATCTGCAGGCGAGGCGCTTATCTGGTGCCGAGCGGCCAAAGAGGATGCGGTTAAGAAGCACGCTGGGGGGGCTATTTAGGCAAAGGGACTTTTGGGGGACTTGTTTTGTCTATGGTTTTAGAGTTGGCGGGTAAATTGTGTTGGTAGAAGCTAACATGACTCGGGGTCGTGTAAGACAAAGTTGCAACTCTTTGGTGGTAGTTAACATGTGTTTTTTATGAGCTGGTTGTTGAAAACTATTGGAACTGAGTTTCACCAAAAAGATGGGGAGTAAATTTAATGAGTGATGAGATAAACGGGGTGTTTATTTGGCTAAGGCAGACAATTGATACTTGGAGAGCTGGAGTTGAAATATGTATACCAGACGTGATCAGGTTTATGGGTACATTCAAAGAGCATATTAGATTCTATGTGTATATGCAACTATTTGTACAACAAGCAGCCTTCAACAACTATTTACTCTTTTTCTCCAAGATAAAACAGCCTGTGAAAGGCATACATGTTCTCAAACGTGCAAAACTCCAGCGGCCCAAGGTCAAACTCTCGCTGCAGCGCCGGCAAATGCTGCGCAAACACCTCGTTCAGCGCATCCCGGTTCTCGCCATCAATGTGCCTCATCAGATACGCCATGGTGATGTGAAAGCCGTACGTCTCGTGGTTCGGCGCCCTGAAGCCCAACGCATCACTGACTCTATCTCGCAGCCGTCGCAAGCGCTTCTCCTCTTCCGGGTTCGCCCCCTCAATCTCAAGCCCGATGCCAATAACAGCGGGATCAAAGCCCCGGACTCGCATCTTGTACGGCGGTGCGAGACCTTCTCTTTCCAGCTCCAGGCCGACTGCCTTCAACTTCTTGGAGAATTCGCCGGTGCACTCGTCCAGGGGAAGCTTTTCCATGCCGGGGGGCCACATGCCAGGCTCGCATTCCGTGTCGCGGACGCCGTCGACGACGGTCATGTGCCATGAAGGTTTGGGCAAGAGATGGACGAGCTTTGAAAGCACGGGATGGGAGCTTAGAGCGGCGTAGAGGGCGTTCATGCCGGGCTGGAGGGGAGAGTCGGCGGGAACATGGCAGACGGTTGTGTTTCCGGGGAAGCGCTGGACAACTCCGTCGGCTGAGAATTTCTCGGGGATGCCAATGGGATAGAGTGGCCGTTGAGGCGTGACGACAGTCGTGGTGACTGTTGATGTGGTGGTGGAGGACATTGTTGCTTATAAGCTGATGTGATGATGTGAAGCCAGTTGATCTGTGGCTAGCAGGGTTGAGAAACTTGGAAGAGATGAGAATGAATCGGATGTGGTTGTAAGAGGCATGTATCAATTGAGAGCGTAGTCACGTCACATCTTTGCAGAATTCCTGATAATTCATGCCTTTATAAGAAGCACGTGGGATGCAAGATGACGATCGATGAATGTATCCATTGAAATGCTCGTCGCTTCGAGATAAGCCCATCGCCTAGAGATAAGAGTTCGCTTGGGAATGTTCTCTTGGAGATGCGAAGGCGGCGTTTCTTAGCGCCAGGTACGGGGTTTTGTAAGAGGCAGAATGACGGATCGGATATGCGGCTGCCACGTGCCAAAGTGATGACCTGATGATGCTGACAGACTGGAATGACCAAAGTATTGCATACGAAGCTCTAACCAGCTGAGCCTCTAGAGATGTCTCTTCACCAATGATCCCCTCAATAATTCTTTCCAATTTGCCGAGCAACATTTTCCCTGTAATTAATGGCAACACACGAGTGTTCTCTAGAAGAACAAGCTCTAGGCAATTCCTTCGAGGATATGGTATCAACGTGATATCCCTAGGTACAATCTGGGAATTGTCAACTCTCCCAAGTCAAACTTACCATCCCCAAATCGTATTCTATGGCTCTCATCAATGTTTTGCTGCCGGAGTATTGAGCCAAATGTCGACCCCCAGCAGGCCAGTCCGTACAGTTGCTCGACTATCTCGTCAAAACCCAAAGAATCCGCTTCCTCCATCCCGACTAGCTGTGACTGTACGGATTCTAACAGCTCTATTCGAGTCTATAGGTCAACTCACCATCCCATGCGCAAACGGCTGGTCCCTCGAGGTTGTGCTTGAACAACTCTCGCGACCTTGTCATGGACAAGCTCTTCACCACGCATTGGAATGTCCTTGTTGAAGTCCCAAATCCAATTCAGGTCATGAGGGGGTCATGGTGCTAATCTCCCAGAGCTTCTGCTGGGAGATTTGCGCCATTGAGCTGTTGCAATACGAATTTGAGCCGGGCCAGCAGTCGTCGTACCAGCCATGGTTCGATAACTCTAGAGTCACATTCGGCTGTAGCTTGGACGGCTTCTTTGCCTAGATCGACCGGCAGAACAAGGGCATACGCATTAAGCTACGATCTTATGCATGTTCGTAAACGAAGACGAACCAGGCATACAATGGCAGCCACTATTAGTACTAGGAATTAAGTATCAAGACCATTGGTCCAGCCCGTTTGGAATTCTCGCGATACATTGTTGCCATCTATACCCAAGAATAGAGAATGAAAAGAGAGAAACATATTATTGATGCCATCAGCATACATACTTCTATCCTTTTGCCCGTCTCTTTTACGCCACTCTTCCCCTAGTCAGTTTCCGTCCTGCAGCATGACATTATCCTTCAAACTGCCCCTGTTTCTTCTGCGTGTTTTTTAAACCAGGTATTCACATTATCATCCAACCAACTGCCACGGTATTCACTGCGCGAATAATACTGCCAACACCACCGTTGTTCGTTATTTCCATGCGTTCAGTCCTGCCCATGGGTCATGTGTCTGCTGTGCTTGAGCTGACCGAGGCTGTGCGCTCTGGTTGGGATCATAGTCCTGCTGTCCGAAATGGATAGTTTGCTGAGGCCCCAGCGGAGGAGGGCCCGGCGGAGGAGGTGGTGGGACGAAGCCAGGAGGCACATATCCTTGAGGGGGCTGTTGCTGCTGCAGTGGCTGCTGATGTTGCGCAGGCAACGCTCCATATGTGTTGTAAGCCTGGTGCTGTCCGAAAGATGTCTGTGTTGGCGGCGGTGATTGAGGGCCTCTCATGACGTTCATACCAAAAGAGGTCTGGGTCGGAGGTGGTGATGTCGGACCAGGGTTTCTGCCGTATGTGCTCGGGTTATATACAGGTTGAGAAAATGTGCTTTGAGGAGGAGGGCTGGCGTAGCCAGGAAAGTTCTGCTGGTTTGGTGGCGGCGATGTAGGCATCTGGAATTGCCCCTGATAGCTATTGCTGCCGCTGCCCTGCCCATACCGAGAGGCCGAGTTTTGTTTCTGCATCAGAGGTGCAGGTGTTGGCCTCTGCGAGGGAAGCTTGGGTGGTGCCGCTGGCTGCCCAGGTTCCATCGACATGCGCTCCATGAGGCCTCGTAGCCGCTCTCGCTCCAGCTCTGCCTGTTGCGTCTTGTTCGATGCTCGCTCTTGTTCGATTTGGTTGAGCAGTTGTGCACCCTCTGACCTCCGGTTGTTTACAAATGTATCCACGTTCTTCTCAAGGCTCTCCACCGTCTCCCTCATCTCCGAATACCAATTCTTTGCGCTCTGCAAGCCAGCTTCCAGATCCAAGAATTCCTGATAGGCACGCTTATACTTGCCAATTGCTGATAGCCGCTGTCGCTGGATTGATTCATACTTGCTCTGCTCGGCCCGCACGCGCTTGTCCTGCAGTAAAGTGTTGAATGTGGCTGTGAGTTCCTTCATCAACGCCGATTGTTTGTGGTTGGCCTGGAGCAAACGATTCTGATGAGGCCTAAACTTTTCCAATTCCTGCTTGAAGAGCTGCTGCTCATAGTTTGCTATAGTCTT||||||	GT:DR:DV	1/1:1:141
NW_006711158.1	269306	3226	N	GGTACTATAGCTGGCCCGCTATTGGCGTCACAGCAGAGCATGGCAAGCAGGGGACAGAAAAAGCGAGACCAAGATGATTTCGGACACCGTGAGTTAATCATACGCCTGCTTTTGAGGTATCTGCTACTATAGCTAGGTATATTTCGCTAATATTTACTATTATATCTACATTTCCCTAGTAGCTACTACGTTCTCTAGTAGCTACTATTATATCTATATCTTTCTAGTAACTGCTATTATATTGATATTTTCTCTAGTAAATGCTATCGTAGTGATACTGTAAAACCTAGGTGCTAGCTGAATATTAGGCATTCCTTTACAAAAGCACCACTTAATGAGCTAGTCGGGTGCTTATATGTATGAATATTGCACTATCCTTTTGTAGTCTCGCTTTTTCTGTCCCCTGCTGGCAGGTTCTCTTGCTACACCCCGCAATTCCATCAGGATGTTATCCCATGAGCTGCTGACCCGTTGGACCCGTTGACTGCCGCTAAGCAAGCCCCGGGCAACGATCATCATTAGATGTTGCGGAGCCAATCAGCCCACCAACGGGCTTCATCAAGGTATACGAGTACCATGCTGACCTGATTTAGTGTGGCATGTATATGGCGAGTTGTCTGCGACGTTTCCCCGTCCGTTTTACGTAGGACCAAGCCCTTAAGCT	.	PASS	PRECISE;SVMETHOD=Snifflesv1.0.12;CHR2=NW_006711158.1;END=269306;ZMW=186;STD_quant_start=0.000000;STD_quant_stop=0.231869;Kurtosis_quant_start=9.856910;Kurtosis_quant_stop=9.103707;SVTYPE=INS;SUPTYPE=SR;SVLEN=1048;STRANDS=+-;STRANDS2=98,88,98,88;RE=186;REF_strand=4,5;Strandbias_pval=0.738925;AF=0.953846;ANN=GGTACTATAGCTGGCCCGCTATTGGCGTCACAGCAGAGCATGGCAAGCAGGGGACAGAAAAAGCGAGACCAAGATGATTTCGGACACCGTGAGTTAATCATACGCCTGCTTTTGAGGTATCTGCTACTATAGCTAGGTATATTTCGCTAATATTTACTATTATATCTACATTTCCCTAGTAGCTACTACGTTCTCTAGTAGCTACTATTATATCTATATCTTTCTAGTAACTGCTATTATATTGATATTTTCTCTAGTAAATGCTATCGTAGTGATACTGTAAAACCTAGGTGCTAGCTGAATATTAGGCATTCCTTTACAAAAGCACCACTTAATGAGCTAGTCGGGTGCTTATATGTATGAATATTGCACTATCCTTTTGTAGTCTCGCTTTTTCTGTCCCCTGCTGGCAGGTTCTCTTGCTACACCCCGCAATTCCATCAGGATGTTATCCCATGAGCTGCTGACCCGTTGGACCCGTTGACTGCCGCTAAGCAAGCCCCGGGCAACGATCATCATTAGATGTTGCGGAGCCAATCAGCCCACCAACGGGCTTCATCAAGGTATACGAGTACCATGCTGACCTGATTTAGTGTGGCATGTATATGGCGAGTTGTCTGCGACGTTTCCCCGTCCGTTTTACGTAGGACCAAGCCCTTAAGCT|upstream_gene_variant|MODIFIER|exon-XM_006966037.1-1|GENE_exon-XM_006966037.1-1|transcript|rna-XM_006966037.1|protein_coding||c.-432delTinsAGCTTAAGGGCTTGGTCCTACGTAAAACGGACGGGGAAACGTCGCAGACAACTCGCCATATACATGCCACACTAAATCAGGTCAGCATGGTACTCGTATACCTTGATGAAGCCCGTTGGTGGGCTGATTGGCTCCGCAACATCTAATGATGATCGTTGCCCGGGGCTTGCTTAGCGGCAGTCAACGGGTCCAACGGGTCAGCAGCTCATGGGATAACATCCTGATGGAATTGCGGGGTGTAGCAAGAGAACCTGCCAGCAGGGGACAGAAAAAGCGAGACTACAAAAGGATAGTGCAATATTCATACATATAAGCACCCGACTAGCTCATTAAGTGGTGCTTTTGTAAAGGAATGCCTAATATTCAGCTAGCACCTAGGTTTTACAGTATCACTACGATAGCATTTACTAGAGAAAATATCAATATAATAGCAGTTACTAGAAAGATATAGATATAATAGTAGCTACTAGAGAACGTAGTAGCTACTAGGGAAATGTAGATATAATAGTAAATATTAGCGAAATATACCTAGCTATAGTAGCAGATACCTCAAAAGCAGGCGTATGATTAACTCACGGTGTCCGAAATCATCTTGGTCTCGCTTTTTCTGTCCCCTGCTTGCCATGCTCTGCTGTGACGCCAATAGCGGGCCAGCTATAGTACC|||||432|WARNING_TRANSCRIPT_NO_START_CODON,GGTACTATAGCTGGCCCGCTATTGGCGTCACAGCAGAGCATGGCAAGCAGGGGACAGAAAAAGCGAGACCAAGATGATTTCGGACACCGTGAGTTAATCATACGCCTGCTTTTGAGGTATCTGCTACTATAGCTAGGTATATTTCGCTAATATTTACTATTATATCTACATTTCCCTAGTAGCTACTACGTTCTCTAGTAGCTACTATTATATCTATATCTTTCTAGTAACTGCTATTATATTGATATTTTCTCTAGTAAATGCTATCGTAGTGATACTGTAAAACCTAGGTGCTAGCTGAATATTAGGCATTCCTTTACAAAAGCACCACTTAATGAGCTAGTCGGGTGCTTATATGTATGAATATTGCACTATCCTTTTGTAGTCTCGCTTTTTCTGTCCCCTGCTGGCAGGTTCTCTTGCTACACCCCGCAATTCCATCAGGATGTTATCCCATGAGCTGCTGACCCGTTGGACCCGTTGACTGCCGCTAAGCAAGCCCCGGGCAACGATCATCATTAGATGTTGCGGAGCCAATCAGCCCACCAACGGGCTTCATCAAGGTATACGAGTACCATGCTGACCTGATTTAGTGTGGCATGTATATGGCGAGTTGTCTGCGACGTTTCCCCGTCCGTTTTACGTAGGACCAAGCCCTTAAGCT|upstream_gene_variant|MODIFIER|exon-XM_006966037.1-1|GENE_exon-XM_006966037.1-1|transcript|rna-XM_006966037.1|protein_coding||c.-432delGinsAGCTTAAGGGCTTGGTCCTACGTAAAACGGACGGGGAAACGTCGCAGACAACTCGCCATATACATGCCACACTAAATCAGGTCAGCATGGTACTCGTATACCTTGATGAAGCCCGTTGGTGGGCTGATTGGCTCCGCAACATCTAATGATGATCGTTGCCCGGGGCTTGCTTAGCGGCAGTCAACGGGTCCAACGGGTCAGCAGCTCATGGGATAACATCCTGATGGAATTGCGGGGTGTAGCAAGAGAACCTGCCAGCAGGGGACAGAAAAAGCGAGACTACAAAAGGATAGTGCAATATTCATACATATAAGCACCCGACTAGCTCATTAAGTGGTGCTTTTGTAAAGGAATGCCTAATATTCAGCTAGCACCTAGGTTTTACAGTATCACTACGATAGCATTTACTAGAGAAAATATCAATATAATAGCAGTTACTAGAAAGATATAGATATAATAGTAGCTACTAGAGAACGTAGTAGCTACTAGGGAAATGTAGATATAATAGTAAATATTAGCGAAATATACCTAGCTATAGTAGCAGATACCTCAAAAGCAGGCGTATGATTAACTCACGGTGTCCGAAATCATCTTGGTCTCGCTTTTTCTGTCCCCTGCTTGCCATGCTCTGCTGTGACGCCAATAGCGGGCCAGCTATAGTACC|||||432|WARNING_TRANSCRIPT_NO_START_CODON,GGTACTATAGCTGGCCCGCTATTGGCGTCACAGCAGAGCATGGCAAGCAGGGGACAGAAAAAGCGAGACCAAGATGATTTCGGACACCGTGAGTTAATCATACGCCTGCTTTTGAGGTATCTGCTACTATAGCTAGGTATATTTCGCTAATATTTACTATTATATCTACATTTCCCTAGTAGCTACTACGTTCTCTAGTAGCTACTATTATATCTATATCTTTCTAGTAACTGCTATTATATTGATATTTTCTCTAGTAAATGCTATCGTAGTGATACTGTAAAACCTAGGTGCTAGCTGAATATTAGGCATTCCTTTACAAAAGCACCACTTAATGAGCTAGTCGGGTGCTTATATGTATGAATATTGCACTATCCTTTTGTAGTCTCGCTTTTTCTGTCCCCTGCTGGCAGGTTCTCTTGCTACACCCCGCAATTCCATCAGGATGTTATCCCATGAGCTGCTGACCCGTTGGACCCGTTGACTGCCGCTAAGCAAGCCCCGGGCAACGATCATCATTAGATGTTGCGGAGCCAATCAGCCCACCAACGGGCTTCATCAAGGTATACGAGTACCATGCTGACCTGATTTAGTGTGGCATGTATATGGCGAGTTGTCTGCGACGTTTCCCCGTCCGTTTTACGTAGGACCAAGCCCTTAAGCT|upstream_gene_variant|MODIFIER|exon-XM_006966037.1-1|GENE_exon-XM_006966037.1-1|transcript|rna-XM_006966037.1|protein_coding||c.-432_-431insAGCTTAAGGGCTTGGTCCTACGTAAAACGGACGGGGAAACGTCGCAGACAACTCGCCATATACATGCCACACTAAATCAGGTCAGCATGGTACTCGTATACCTTGATGAAGCCCGTTGGTGGGCTGATTGGCTCCGCAACATCTAATGATGATCGTTGCCCGGGGCTTGCTTAGCGGCAGTCAACGGGTCCAACGGGTCAGCAGCTCATGGGATAACATCCTGATGGAATTGCGGGGTGTAGCAAGAGAACCTGCCAGCAGGGGACAGAAAAAGCGAGACTACAAAAGGATAGTGCAATATTCATACATATAAGCACCCGACTAGCTCATTAAGTGGTGCTTTTGTAAAGGAATGCCTAATATTCAGCTAGCACCTAGGTTTTACAGTATCACTACGATAGCATTTACTAGAGAAAATATCAATATAATAGCAGTTACTAGAAAGATATAGATATAATAGTAGCTACTAGAGAACGTAGTAGCTACTAGGGAAATGTAGATATAATAGTAAATATTAGCGAAATATACCTAGCTATAGTAGCAGATACCTCAAAAGCAGGCGTATGATTAACTCACGGTGTCCGAAATCATCTTGGTCTCGCTTTTTCTGTCCCCTGCTTGCCATGCTCTGCTGTGACGCCAATAGCGGGCCAGCTATAGTACC|||||432|WARNING_TRANSCRIPT_NO_START_CODON,GGTACTATAGCTGGCCCGCTATTGGCGTCACAGCAGAGCATGGCAAGCAGGGGACAGAAAAAGCGAGACCAAGATGATTTCGGACACCGTGAGTTAATCATACGCCTGCTTTTGAGGTATCTGCTACTATAGCTAGGTATATTTCGCTAATATTTACTATTATATCTACATTTCCCTAGTAGCTACTACGTTCTCTAGTAGCTACTATTATATCTATATCTTTCTAGTAACTGCTATTATATTGATATTTTCTCTAGTAAATGCTATCGTAGTGATACTGTAAAACCTAGGTGCTAGCTGAATATTAGGCATTCCTTTACAAAAGCACCACTTAATGAGCTAGTCGGGTGCTTATATGTATGAATATTGCACTATCCTTTTGTAGTCTCGCTTTTTCTGTCCCCTGCTGGCAGGTTCTCTTGCTACACCCCGCAATTCCATCAGGATGTTATCCCATGAGCTGCTGACCCGTTGGACCCGTTGACTGCCGCTAAGCAAGCCCCGGGCAACGATCATCATTAGATGTTGCGGAGCCAATCAGCCCACCAACGGGCTTCATCAAGGTATACGAGTACCATGCTGACCTGATTTAGTGTGGCATGTATATGGCGAGTTGTCTGCGACGTTTCCCCGTCCGTTTTACGTAGGACCAAGCCCTTAAGCT|upstream_gene_variant|MODIFIER|exon-XM_006966037.1-1|GENE_exon-XM_006966037.1-1|transcript|rna-XM_006966037.1|protein_coding||c.-432delAinsAGCTTAAGGGCTTGGTCCTACGTAAAACGGACGGGGAAACGTCGCAGACAACTCGCCATATACATGCCACACTAAATCAGGTCAGCATGGTACTCGTATACCTTGATGAAGCCCGTTGGTGGGCTGATTGGCTCCGCAACATCTAATGATGATCGTTGCCCGGGGCTTGCTTAGCGGCAGTCAACGGGTCCAACGGGTCAGCAGCTCATGGGATAACATCCTGATGGAATTGCGGGGTGTAGCAAGAGAACCTGCCAGCAGGGGACAGAAAAAGCGAGACTACAAAAGGATAGTGCAATATTCATACATATAAGCACCCGACTAGCTCATTAAGTGGTGCTTTTGTAAAGGAATGCCTAATATTCAGCTAGCACCTAGGTTTTACAGTATCACTACGATAGCATTTACTAGAGAAAATATCAATATAATAGCAGTTACTAGAAAGATATAGATATAATAGTAGCTACTAGAGAACGTAGTAGCTACTAGGGAAATGTAGATATAATAGTAAATATTAGCGAAATATACCTAGCTATAGTAGCAGATACCTCAAAAGCAGGCGTATGATTAACTCACGGTGTCCGAAATCATCTTGGTCTCGCTTTTTCTGTCCCCTGCTTGCCATGCTCTGCTGTGACGCCAATAGCGGGCCAGCTATAGTACC|||||432|WARNING_TRANSCRIPT_NO_START_CODON,GGTACTATAGCTGGCCCGCTATTGGCGTCACAGCAGAGCATGGCAAGCAGGGGACAGAAAAAGCGAGACCAAGATGATTTCGGACACCGTGAGTTAATCATACGCCTGCTTTTGAGGTATCTGCTACTATAGCTAGGTATATTTCGCTAATATTTACTATTATATCTACATTTCCCTAGTAGCTACTACGTTCTCTAGTAGCTACTATTATATCTATATCTTTCTAGTAACTGCTATTATATTGATATTTTCTCTAGTAAATGCTATCGTAGTGATACTGTAAAACCTAGGTGCTAGCTGAATATTAGGCATTCCTTTACAAAAGCACCACTTAATGAGCTAGTCGGGTGCTTATATGTATGAATATTGCACTATCCTTTTGTAGTCTCGCTTTTTCTGTCCCCTGCTGGCAGGTTCTCTTGCTACACCCCGCAATTCCATCAGGATGTTATCCCATGAGCTGCTGACCCGTTGGACCCGTTGACTGCCGCTAAGCAAGCCCCGGGCAACGATCATCATTAGATGTTGCGGAGCCAATCAGCCCACCAACGGGCTTCATCAAGGTATACGAGTACCATGCTGACCTGATTTAGTGTGGCATGTATATGGCGAGTTGTCTGCGACGTTTCCCCGTCCGTTTTACGTAGGACCAAGCCCTTAAGCT|upstream_gene_variant|MODIFIER|TRIREDRAFT_78626|gene-TRIREDRAFT_78626|transcript|XM_006965916.1|protein_coding||c.-1748delAinsGGTACTATAGCTGGCCCGCTATTGGCGTCACAGCAGAGCATGGCAAGCAGGGGACAGAAAAAGCGAGACCAAGATGATTTCGGACACCGTGAGTTAATCATACGCCTGCTTTTGAGGTATCTGCTACTATAGCTAGGTATATTTCGCTAATATTTACTATTATATCTACATTTCCCTAGTAGCTACTACGTTCTCTAGTAGCTACTATTATATCTATATCTTTCTAGTAACTGCTATTATATTGATATTTTCTCTAGTAAATGCTATCGTAGTGATACTGTAAAACCTAGGTGCTAGCTGAATATTAGGCATTCCTTTACAAAAGCACCACTTAATGAGCTAGTCGGGTGCTTATATGTATGAATATTGCACTATCCTTTTGTAGTCTCGCTTTTTCTGTCCCCTGCTGGCAGGTTCTCTTGCTACACCCCGCAATTCCATCAGGATGTTATCCCATGAGCTGCTGACCCGTTGGACCCGTTGACTGCCGCTAAGCAAGCCCCGGGCAACGATCATCATTAGATGTTGCGGAGCCAATCAGCCCACCAACGGGCTTCATCAAGGTATACGAGTACCATGCTGACCTGATTTAGTGTGGCATGTATATGGCGAGTTGTCTGCGACGTTTCCCCGTCCGTTTTACGTAGGACCAAGCCCTTAAGCT|||||604|WARNING_TRANSCRIPT_NO_START_CODON,GGTACTATAGCTGGCCCGCTATTGGCGTCACAGCAGAGCATGGCAAGCAGGGGACAGAAAAAGCGAGACCAAGATGATTTCGGACACCGTGAGTTAATCATACGCCTGCTTTTGAGGTATCTGCTACTATAGCTAGGTATATTTCGCTAATATTTACTATTATATCTACATTTCCCTAGTAGCTACTACGTTCTCTAGTAGCTACTATTATATCTATATCTTTCTAGTAACTGCTATTATATTGATATTTTCTCTAGTAAATGCTATCGTAGTGATACTGTAAAACCTAGGTGCTAGCTGAATATTAGGCATTCCTTTACAAAAGCACCACTTAATGAGCTAGTCGGGTGCTTATATGTATGAATATTGCACTATCCTTTTGTAGTCTCGCTTTTTCTGTCCCCTGCTGGCAGGTTCTCTTGCTACACCCCGCAATTCCATCAGGATGTTATCCCATGAGCTGCTGACCCGTTGGACCCGTTGACTGCCGCTAAGCAAGCCCCGGGCAACGATCATCATTAGATGTTGCGGAGCCAATCAGCCCACCAACGGGCTTCATCAAGGTATACGAGTACCATGCTGACCTGATTTAGTGTGGCATGTATATGGCGAGTTGTCTGCGACGTTTCCCCGTCCGTTTTACGTAGGACCAAGCCCTTAAGCT|upstream_gene_variant|MODIFIER|TRIREDRAFT_78626|gene-TRIREDRAFT_78626|transcript|XM_006965916.1|protein_coding||c.-1748delCinsGGTACTATAGCTGGCCCGCTATTGGCGTCACAGCAGAGCATGGCAAGCAGGGGACAGAAAAAGCGAGACCAAGATGATTTCGGACACCGTGAGTTAATCATACGCCTGCTTTTGAGGTATCTGCTACTATAGCTAGGTATATTTCGCTAATATTTACTATTATATCTACATTTCCCTAGTAGCTACTACGTTCTCTAGTAGCTACTATTATATCTATATCTTTCTAGTAACTGCTATTATATTGATATTTTCTCTAGTAAATGCTATCGTAGTGATACTGTAAAACCTAGGTGCTAGCTGAATATTAGGCATTCCTTTACAAAAGCACCACTTAATGAGCTAGTCGGGTGCTTATATGTATGAATATTGCACTATCCTTTTGTAGTCTCGCTTTTTCTGTCCCCTGCTGGCAGGTTCTCTTGCTACACCCCGCAATTCCATCAGGATGTTATCCCATGAGCTGCTGACCCGTTGGACCCGTTGACTGCCGCTAAGCAAGCCCCGGGCAACGATCATCATTAGATGTTGCGGAGCCAATCAGCCCACCAACGGGCTTCATCAAGGTATACGAGTACCATGCTGACCTGATTTAGTGTGGCATGTATATGGCGAGTTGTCTGCGACGTTTCCCCGTCCGTTTTACGTAGGACCAAGCCCTTAAGCT|||||604|WARNING_TRANSCRIPT_NO_START_CODON,GGTACTATAGCTGGCCCGCTATTGGCGTCACAGCAGAGCATGGCAAGCAGGGGACAGAAAAAGCGAGACCAAGATGATTTCGGACACCGTGAGTTAATCATACGCCTGCTTTTGAGGTATCTGCTACTATAGCTAGGTATATTTCGCTAATATTTACTATTATATCTACATTTCCCTAGTAGCTACTACGTTCTCTAGTAGCTACTATTATATCTATATCTTTCTAGTAACTGCTATTATATTGATATTTTCTCTAGTAAATGCTATCGTAGTGATACTGTAAAACCTAGGTGCTAGCTGAATATTAGGCATTCCTTTACAAAAGCACCACTTAATGAGCTAGTCGGGTGCTTATATGTATGAATATTGCACTATCCTTTTGTAGTCTCGCTTTTTCTGTCCCCTGCTGGCAGGTTCTCTTGCTACACCCCGCAATTCCATCAGGATGTTATCCCATGAGCTGCTGACCCGTTGGACCCGTTGACTGCCGCTAAGCAAGCCCCGGGCAACGATCATCATTAGATGTTGCGGAGCCAATCAGCCCACCAACGGGCTTCATCAAGGTATACGAGTACCATGCTGACCTGATTTAGTGTGGCATGTATATGGCGAGTTGTCTGCGACGTTTCCCCGTCCGTTTTACGTAGGACCAAGCCCTTAAGCT|upstream_gene_variant|MODIFIER|TRIREDRAFT_78626|gene-TRIREDRAFT_78626|transcript|XM_006965916.1|protein_coding||c.-1749_-1748insGGTACTATAGCTGGCCCGCTATTGGCGTCACAGCAGAGCATGGCAAGCAGGGGACAGAAAAAGCGAGACCAAGATGATTTCGGACACCGTGAGTTAATCATACGCCTGCTTTTGAGGTATCTGCTACTATAGCTAGGTATATTTCGCTAATATTTACTATTATATCTACATTTCCCTAGTAGCTACTACGTTCTCTAGTAGCTACTATTATATCTATATCTTTCTAGTAACTGCTATTATATTGATATTTTCTCTAGTAAATGCTATCGTAGTGATACTGTAAAACCTAGGTGCTAGCTGAATATTAGGCATTCCTTTACAAAAGCACCACTTAATGAGCTAGTCGGGTGCTTATATGTATGAATATTGCACTATCCTTTTGTAGTCTCGCTTTTTCTGTCCCCTGCTGGCAGGTTCTCTTGCTACACCCCGCAATTCCATCAGGATGTTATCCCATGAGCTGCTGACCCGTTGGACCCGTTGACTGCCGCTAAGCAAGCCCCGGGCAACGATCATCATTAGATGTTGCGGAGCCAATCAGCCCACCAACGGGCTTCATCAAGGTATACGAGTACCATGCTGACCTGATTTAGTGTGGCATGTATATGGCGAGTTGTCTGCGACGTTTCCCCGTCCGTTTTACGTAGGACCAAGCCCTTAAGCT|||||604|WARNING_TRANSCRIPT_NO_START_CODON,GGTACTATAGCTGGCCCGCTATTGGCGTCACAGCAGAGCATGGCAAGCAGGGGACAGAAAAAGCGAGACCAAGATGATTTCGGACACCGTGAGTTAATCATACGCCTGCTTTTGAGGTATCTGCTACTATAGCTAGGTATATTTCGCTAATATTTACTATTATATCTACATTTCCCTAGTAGCTACTACGTTCTCTAGTAGCTACTATTATATCTATATCTTTCTAGTAACTGCTATTATATTGATATTTTCTCTAGTAAATGCTATCGTAGTGATACTGTAAAACCTAGGTGCTAGCTGAATATTAGGCATTCCTTTACAAAAGCACCACTTAATGAGCTAGTCGGGTGCTTATATGTATGAATATTGCACTATCCTTTTGTAGTCTCGCTTTTTCTGTCCCCTGCTGGCAGGTTCTCTTGCTACACCCCGCAATTCCATCAGGATGTTATCCCATGAGCTGCTGACCCGTTGGACCCGTTGACTGCCGCTAAGCAAGCCCCGGGCAACGATCATCATTAGATGTTGCGGAGCCAATCAGCCCACCAACGGGCTTCATCAAGGTATACGAGTACCATGCTGACCTGATTTAGTGTGGCATGTATATGGCGAGTTGTCTGCGACGTTTCCCCGTCCGTTTTACGTAGGACCAAGCCCTTAAGCT|upstream_gene_variant|MODIFIER|TRIREDRAFT_78626|gene-TRIREDRAFT_78626|transcript|XM_006965916.1|protein_coding||c.-1748delTinsGGTACTATAGCTGGCCCGCTATTGGCGTCACAGCAGAGCATGGCAAGCAGGGGACAGAAAAAGCGAGACCAAGATGATTTCGGACACCGTGAGTTAATCATACGCCTGCTTTTGAGGTATCTGCTACTATAGCTAGGTATATTTCGCTAATATTTACTATTATATCTACATTTCCCTAGTAGCTACTACGTTCTCTAGTAGCTACTATTATATCTATATCTTTCTAGTAACTGCTATTATATTGATATTTTCTCTAGTAAATGCTATCGTAGTGATACTGTAAAACCTAGGTGCTAGCTGAATATTAGGCATTCCTTTACAAAAGCACCACTTAATGAGCTAGTCGGGTGCTTATATGTATGAATATTGCACTATCCTTTTGTAGTCTCGCTTTTTCTGTCCCCTGCTGGCAGGTTCTCTTGCTACACCCCGCAATTCCATCAGGATGTTATCCCATGAGCTGCTGACCCGTTGGACCCGTTGACTGCCGCTAAGCAAGCCCCGGGCAACGATCATCATTAGATGTTGCGGAGCCAATCAGCCCACCAACGGGCTTCATCAAGGTATACGAGTACCATGCTGACCTGATTTAGTGTGGCATGTATATGGCGAGTTGTCTGCGACGTTTCCCCGTCCGTTTTACGTAGGACCAAGCCCTTAAGCT|||||604|WARNING_TRANSCRIPT_NO_START_CODON,GGTACTATAGCTGGCCCGCTATTGGCGTCACAGCAGAGCATGGCAAGCAGGGGACAGAAAAAGCGAGACCAAGATGATTTCGGACACCGTGAGTTAATCATACGCCTGCTTTTGAGGTATCTGCTACTATAGCTAGGTATATTTCGCTAATATTTACTATTATATCTACATTTCCCTAGTAGCTACTACGTTCTCTAGTAGCTACTATTATATCTATATCTTTCTAGTAACTGCTATTATATTGATATTTTCTCTAGTAAATGCTATCGTAGTGATACTGTAAAACCTAGGTGCTAGCTGAATATTAGGCATTCCTTTACAAAAGCACCACTTAATGAGCTAGTCGGGTGCTTATATGTATGAATATTGCACTATCCTTTTGTAGTCTCGCTTTTTCTGTCCCCTGCTGGCAGGTTCTCTTGCTACACCCCGCAATTCCATCAGGATGTTATCCCATGAGCTGCTGACCCGTTGGACCCGTTGACTGCCGCTAAGCAAGCCCCGGGCAACGATCATCATTAGATGTTGCGGAGCCAATCAGCCCACCAACGGGCTTCATCAAGGTATACGAGTACCATGCTGACCTGATTTAGTGTGGCATGTATATGGCGAGTTGTCTGCGACGTTTCCCCGTCCGTTTTACGTAGGACCAAGCCCTTAAGCT|upstream_gene_variant|MODIFIER|exon-XM_006965916.1-1|GENE_exon-XM_006965916.1-1|transcript|rna-XM_006965916.1|protein_coding||c.-707delAinsGGTACTATAGCTGGCCCGCTATTGGCGTCACAGCAGAGCATGGCAAGCAGGGGACAGAAAAAGCGAGACCAAGATGATTTCGGACACCGTGAGTTAATCATACGCCTGCTTTTGAGGTATCTGCTACTATAGCTAGGTATATTTCGCTAATATTTACTATTATATCTACATTTCCCTAGTAGCTACTACGTTCTCTAGTAGCTACTATTATATCTATATCTTTCTAGTAACTGCTATTATATTGATATTTTCTCTAGTAAATGCTATCGTAGTGATACTGTAAAACCTAGGTGCTAGCTGAATATTAGGCATTCCTTTACAAAAGCACCACTTAATGAGCTAGTCGGGTGCTTATATGTATGAATATTGCACTATCCTTTTGTAGTCTCGCTTTTTCTGTCCCCTGCTGGCAGGTTCTCTTGCTACACCCCGCAATTCCATCAGGATGTTATCCCATGAGCTGCTGACCCGTTGGACCCGTTGACTGCCGCTAAGCAAGCCCCGGGCAACGATCATCATTAGATGTTGCGGAGCCAATCAGCCCACCAACGGGCTTCATCAAGGTATACGAGTACCATGCTGACCTGATTTAGTGTGGCATGTATATGGCGAGTTGTCTGCGACGTTTCCCCGTCCGTTTTACGTAGGACCAAGCCCTTAAGCT|||||604|,GGTACTATAGCTGGCCCGCTATTGGCGTCACAGCAGAGCATGGCAAGCAGGGGACAGAAAAAGCGAGACCAAGATGATTTCGGACACCGTGAGTTAATCATACGCCTGCTTTTGAGGTATCTGCTACTATAGCTAGGTATATTTCGCTAATATTTACTATTATATCTACATTTCCCTAGTAGCTACTACGTTCTCTAGTAGCTACTATTATATCTATATCTTTCTAGTAACTGCTATTATATTGATATTTTCTCTAGTAAATGCTATCGTAGTGATACTGTAAAACCTAGGTGCTAGCTGAATATTAGGCATTCCTTTACAAAAGCACCACTTAATGAGCTAGTCGGGTGCTTATATGTATGAATATTGCACTATCCTTTTGTAGTCTCGCTTTTTCTGTCCCCTGCTGGCAGGTTCTCTTGCTACACCCCGCAATTCCATCAGGATGTTATCCCATGAGCTGCTGACCCGTTGGACCCGTTGACTGCCGCTAAGCAAGCCCCGGGCAACGATCATCATTAGATGTTGCGGAGCCAATCAGCCCACCAACGGGCTTCATCAAGGTATACGAGTACCATGCTGACCTGATTTAGTGTGGCATGTATATGGCGAGTTGTCTGCGACGTTTCCCCGTCCGTTTTACGTAGGACCAAGCCCTTAAGCT|upstream_gene_variant|MODIFIER|exon-XM_006965916.1-1|GENE_exon-XM_006965916.1-1|transcript|rna-XM_006965916.1|protein_coding||c.-707delCinsGGTACTATAGCTGGCCCGCTATTGGCGTCACAGCAGAGCATGGCAAGCAGGGGACAGAAAAAGCGAGACCAAGATGATTTCGGACACCGTGAGTTAATCATACGCCTGCTTTTGAGGTATCTGCTACTATAGCTAGGTATATTTCGCTAATATTTACTATTATATCTACATTTCCCTAGTAGCTACTACGTTCTCTAGTAGCTACTATTATATCTATATCTTTCTAGTAACTGCTATTATATTGATATTTTCTCTAGTAAATGCTATCGTAGTGATACTGTAAAACCTAGGTGCTAGCTGAATATTAGGCATTCCTTTACAAAAGCACCACTTAATGAGCTAGTCGGGTGCTTATATGTATGAATATTGCACTATCCTTTTGTAGTCTCGCTTTTTCTGTCCCCTGCTGGCAGGTTCTCTTGCTACACCCCGCAATTCCATCAGGATGTTATCCCATGAGCTGCTGACCCGTTGGACCCGTTGACTGCCGCTAAGCAAGCCCCGGGCAACGATCATCATTAGATGTTGCGGAGCCAATCAGCCCACCAACGGGCTTCATCAAGGTATACGAGTACCATGCTGACCTGATTTAGTGTGGCATGTATATGGCGAGTTGTCTGCGACGTTTCCCCGTCCGTTTTACGTAGGACCAAGCCCTTAAGCT|||||604|,GGTACTATAGCTGGCCCGCTATTGGCGTCACAGCAGAGCATGGCAAGCAGGGGACAGAAAAAGCGAGACCAAGATGATTTCGGACACCGTGAGTTAATCATACGCCTGCTTTTGAGGTATCTGCTACTATAGCTAGGTATATTTCGCTAATATTTACTATTATATCTACATTTCCCTAGTAGCTACTACGTTCTCTAGTAGCTACTATTATATCTATATCTTTCTAGTAACTGCTATTATATTGATATTTTCTCTAGTAAATGCTATCGTAGTGATACTGTAAAACCTAGGTGCTAGCTGAATATTAGGCATTCCTTTACAAAAGCACCACTTAATGAGCTAGTCGGGTGCTTATATGTATGAATATTGCACTATCCTTTTGTAGTCTCGCTTTTTCTGTCCCCTGCTGGCAGGTTCTCTTGCTACACCCCGCAATTCCATCAGGATGTTATCCCATGAGCTGCTGACCCGTTGGACCCGTTGACTGCCGCTAAGCAAGCCCCGGGCAACGATCATCATTAGATGTTGCGGAGCCAATCAGCCCACCAACGGGCTTCATCAAGGTATACGAGTACCATGCTGACCTGATTTAGTGTGGCATGTATATGGCGAGTTGTCTGCGACGTTTCCCCGTCCGTTTTACGTAGGACCAAGCCCTTAAGCT|upstream_gene_variant|MODIFIER|exon-XM_006965916.1-1|GENE_exon-XM_006965916.1-1|transcript|rna-XM_006965916.1|protein_coding||c.-708_-707insGGTACTATAGCTGGCCCGCTATTGGCGTCACAGCAGAGCATGGCAAGCAGGGGACAGAAAAAGCGAGACCAAGATGATTTCGGACACCGTGAGTTAATCATACGCCTGCTTTTGAGGTATCTGCTACTATAGCTAGGTATATTTCGCTAATATTTACTATTATATCTACATTTCCCTAGTAGCTACTACGTTCTCTAGTAGCTACTATTATATCTATATCTTTCTAGTAACTGCTATTATATTGATATTTTCTCTAGTAAATGCTATCGTAGTGATACTGTAAAACCTAGGTGCTAGCTGAATATTAGGCATTCCTTTACAAAAGCACCACTTAATGAGCTAGTCGGGTGCTTATATGTATGAATATTGCACTATCCTTTTGTAGTCTCGCTTTTTCTGTCCCCTGCTGGCAGGTTCTCTTGCTACACCCCGCAATTCCATCAGGATGTTATCCCATGAGCTGCTGACCCGTTGGACCCGTTGACTGCCGCTAAGCAAGCCCCGGGCAACGATCATCATTAGATGTTGCGGAGCCAATCAGCCCACCAACGGGCTTCATCAAGGTATACGAGTACCATGCTGACCTGATTTAGTGTGGCATGTATATGGCGAGTTGTCTGCGACGTTTCCCCGTCCGTTTTACGTAGGACCAAGCCCTTAAGCT|||||604|,GGTACTATAGCTGGCCCGCTATTGGCGTCACAGCAGAGCATGGCAAGCAGGGGACAGAAAAAGCGAGACCAAGATGATTTCGGACACCGTGAGTTAATCATACGCCTGCTTTTGAGGTATCTGCTACTATAGCTAGGTATATTTCGCTAATATTTACTATTATATCTACATTTCCCTAGTAGCTACTACGTTCTCTAGTAGCTACTATTATATCTATATCTTTCTAGTAACTGCTATTATATTGATATTTTCTCTAGTAAATGCTATCGTAGTGATACTGTAAAACCTAGGTGCTAGCTGAATATTAGGCATTCCTTTACAAAAGCACCACTTAATGAGCTAGTCGGGTGCTTATATGTATGAATATTGCACTATCCTTTTGTAGTCTCGCTTTTTCTGTCCCCTGCTGGCAGGTTCTCTTGCTACACCCCGCAATTCCATCAGGATGTTATCCCATGAGCTGCTGACCCGTTGGACCCGTTGACTGCCGCTAAGCAAGCCCCGGGCAACGATCATCATTAGATGTTGCGGAGCCAATCAGCCCACCAACGGGCTTCATCAAGGTATACGAGTACCATGCTGACCTGATTTAGTGTGGCATGTATATGGCGAGTTGTCTGCGACGTTTCCCCGTCCGTTTTACGTAGGACCAAGCCCTTAAGCT|upstream_gene_variant|MODIFIER|exon-XM_006965916.1-1|GENE_exon-XM_006965916.1-1|transcript|rna-XM_006965916.1|protein_coding||c.-707delTinsGGTACTATAGCTGGCCCGCTATTGGCGTCACAGCAGAGCATGGCAAGCAGGGGACAGAAAAAGCGAGACCAAGATGATTTCGGACACCGTGAGTTAATCATACGCCTGCTTTTGAGGTATCTGCTACTATAGCTAGGTATATTTCGCTAATATTTACTATTATATCTACATTTCCCTAGTAGCTACTACGTTCTCTAGTAGCTACTATTATATCTATATCTTTCTAGTAACTGCTATTATATTGATATTTTCTCTAGTAAATGCTATCGTAGTGATACTGTAAAACCTAGGTGCTAGCTGAATATTAGGCATTCCTTTACAAAAGCACCACTTAATGAGCTAGTCGGGTGCTTATATGTATGAATATTGCACTATCCTTTTGTAGTCTCGCTTTTTCTGTCCCCTGCTGGCAGGTTCTCTTGCTACACCCCGCAATTCCATCAGGATGTTATCCCATGAGCTGCTGACCCGTTGGACCCGTTGACTGCCGCTAAGCAAGCCCCGGGCAACGATCATCATTAGATGTTGCGGAGCCAATCAGCCCACCAACGGGCTTCATCAAGGTATACGAGTACCATGCTGACCTGATTTAGTGTGGCATGTATATGGCGAGTTGTCTGCGACGTTTCCCCGTCCGTTTTACGTAGGACCAAGCCCTTAAGCT|||||604|,GGTACTATAGCTGGCCCGCTATTGGCGTCACAGCAGAGCATGGCAAGCAGGGGACAGAAAAAGCGAGACCAAGATGATTTCGGACACCGTGAGTTAATCATACGCCTGCTTTTGAGGTATCTGCTACTATAGCTAGGTATATTTCGCTAATATTTACTATTATATCTACATTTCCCTAGTAGCTACTACGTTCTCTAGTAGCTACTATTATATCTATATCTTTCTAGTAACTGCTATTATATTGATATTTTCTCTAGTAAATGCTATCGTAGTGATACTGTAAAACCTAGGTGCTAGCTGAATATTAGGCATTCCTTTACAAAAGCACCACTTAATGAGCTAGTCGGGTGCTTATATGTATGAATATTGCACTATCCTTTTGTAGTCTCGCTTTTTCTGTCCCCTGCTGGCAGGTTCTCTTGCTACACCCCGCAATTCCATCAGGATGTTATCCCATGAGCTGCTGACCCGTTGGACCCGTTGACTGCCGCTAAGCAAGCCCCGGGCAACGATCATCATTAGATGTTGCGGAGCCAATCAGCCCACCAACGGGCTTCATCAAGGTATACGAGTACCATGCTGACCTGATTTAGTGTGGCATGTATATGGCGAGTTGTCTGCGACGTTTCCCCGTCCGTTTTACGTAGGACCAAGCCCTTAAGCT|upstream_gene_variant|MODIFIER|arg2|gene-TRIREDRAFT_122226|transcript|XM_006966038.1|protein_coding||c.-5823delAinsGGTACTATAGCTGGCCCGCTATTGGCGTCACAGCAGAGCATGGCAAGCAGGGGACAGAAAAAGCGAGACCAAGATGATTTCGGACACCGTGAGTTAATCATACGCCTGCTTTTGAGGTATCTGCTACTATAGCTAGGTATATTTCGCTAATATTTACTATTATATCTACATTTCCCTAGTAGCTACTACGTTCTCTAGTAGCTACTATTATATCTATATCTTTCTAGTAACTGCTATTATATTGATATTTTCTCTAGTAAATGCTATCGTAGTGATACTGTAAAACCTAGGTGCTAGCTGAATATTAGGCATTCCTTTACAAAAGCACCACTTAATGAGCTAGTCGGGTGCTTATATGTATGAATATTGCACTATCCTTTTGTAGTCTCGCTTTTTCTGTCCCCTGCTGGCAGGTTCTCTTGCTACACCCCGCAATTCCATCAGGATGTTATCCCATGAGCTGCTGACCCGTTGGACCCGTTGACTGCCGCTAAGCAAGCCCCGGGCAACGATCATCATTAGATGTTGCGGAGCCAATCAGCCCACCAACGGGCTTCATCAAGGTATACGAGTACCATGCTGACCTGATTTAGTGTGGCATGTATATGGCGAGTTGTCTGCGACGTTTCCCCGTCCGTTTTACGTAGGACCAAGCCCTTAAGCT|||||3728|WARNING_TRANSCRIPT_NO_START_CODON,GGTACTATAGCTGGCCCGCTATTGGCGTCACAGCAGAGCATGGCAAGCAGGGGACAGAAAAAGCGAGACCAAGATGATTTCGGACACCGTGAGTTAATCATACGCCTGCTTTTGAGGTATCTGCTACTATAGCTAGGTATATTTCGCTAATATTTACTATTATATCTACATTTCCCTAGTAGCTACTACGTTCTCTAGTAGCTACTATTATATCTATATCTTTCTAGTAACTGCTATTATATTGATATTTTCTCTAGTAAATGCTATCGTAGTGATACTGTAAAACCTAGGTGCTAGCTGAATATTAGGCATTCCTTTACAAAAGCACCACTTAATGAGCTAGTCGGGTGCTTATATGTATGAATATTGCACTATCCTTTTGTAGTCTCGCTTTTTCTGTCCCCTGCTGGCAGGTTCTCTTGCTACACCCCGCAATTCCATCAGGATGTTATCCCATGAGCTGCTGACCCGTTGGACCCGTTGACTGCCGCTAAGCAAGCCCCGGGCAACGATCATCATTAGATGTTGCGGAGCCAATCAGCCCACCAACGGGCTTCATCAAGGTATACGAGTACCATGCTGACCTGATTTAGTGTGGCATGTATATGGCGAGTTGTCTGCGACGTTTCCCCGTCCGTTTTACGTAGGACCAAGCCCTTAAGCT|upstream_gene_variant|MODIFIER|arg2|gene-TRIREDRAFT_122226|transcript|XM_006966038.1|protein_coding||c.-5823delCinsGGTACTATAGCTGGCCCGCTATTGGCGTCACAGCAGAGCATGGCAAGCAGGGGACAGAAAAAGCGAGACCAAGATGATTTCGGACACCGTGAGTTAATCATACGCCTGCTTTTGAGGTATCTGCTACTATAGCTAGGTATATTTCGCTAATATTTACTATTATATCTACATTTCCCTAGTAGCTACTACGTTCTCTAGTAGCTACTATTATATCTATATCTTTCTAGTAACTGCTATTATATTGATATTTTCTCTAGTAAATGCTATCGTAGTGATACTGTAAAACCTAGGTGCTAGCTGAATATTAGGCATTCCTTTACAAAAGCACCACTTAATGAGCTAGTCGGGTGCTTATATGTATGAATATTGCACTATCCTTTTGTAGTCTCGCTTTTTCTGTCCCCTGCTGGCAGGTTCTCTTGCTACACCCCGCAATTCCATCAGGATGTTATCCCATGAGCTGCTGACCCGTTGGACCCGTTGACTGCCGCTAAGCAAGCCCCGGGCAACGATCATCATTAGATGTTGCGGAGCCAATCAGCCCACCAACGGGCTTCATCAAGGTATACGAGTACCATGCTGACCTGATTTAGTGTGGCATGTATATGGCGAGTTGTCTGCGACGTTTCCCCGTCCGTTTTACGTAGGACCAAGCCCTTAAGCT|||||3728|WARNING_TRANSCRIPT_NO_START_CODON,GGTACTATAGCTGGCCCGCTATTGGCGTCACAGCAGAGCATGGCAAGCAGGGGACAGAAAAAGCGAGACCAAGATGATTTCGGACACCGTGAGTTAATCATACGCCTGCTTTTGAGGTATCTGCTACTATAGCTAGGTATATTTCGCTAATATTTACTATTATATCTACATTTCCCTAGTAGCTACTACGTTCTCTAGTAGCTACTATTATATCTATATCTTTCTAGTAACTGCTATTATATTGATATTTTCTCTAGTAAATGCTATCGTAGTGATACTGTAAAACCTAGGTGCTAGCTGAATATTAGGCATTCCTTTACAAAAGCACCACTTAATGAGCTAGTCGGGTGCTTATATGTATGAATATTGCACTATCCTTTTGTAGTCTCGCTTTTTCTGTCCCCTGCTGGCAGGTTCTCTTGCTACACCCCGCAATTCCATCAGGATGTTATCCCATGAGCTGCTGACCCGTTGGACCCGTTGACTGCCGCTAAGCAAGCCCCGGGCAACGATCATCATTAGATGTTGCGGAGCCAATCAGCCCACCAACGGGCTTCATCAAGGTATACGAGTACCATGCTGACCTGATTTAGTGTGGCATGTATATGGCGAGTTGTCTGCGACGTTTCCCCGTCCGTTTTACGTAGGACCAAGCCCTTAAGCT|upstream_gene_variant|MODIFIER|arg2|gene-TRIREDRAFT_122226|transcript|XM_006966038.1|protein_coding||c.-5824_-5823insGGTACTATAGCTGGCCCGCTATTGGCGTCACAGCAGAGCATGGCAAGCAGGGGACAGAAAAAGCGAGACCAAGATGATTTCGGACACCGTGAGTTAATCATACGCCTGCTTTTGAGGTATCTGCTACTATAGCTAGGTATATTTCGCTAATATTTACTATTATATCTACATTTCCCTAGTAGCTACTACGTTCTCTAGTAGCTACTATTATATCTATATCTTTCTAGTAACTGCTATTATATTGATATTTTCTCTAGTAAATGCTATCGTAGTGATACTGTAAAACCTAGGTGCTAGCTGAATATTAGGCATTCCTTTACAAAAGCACCACTTAATGAGCTAGTCGGGTGCTTATATGTATGAATATTGCACTATCCTTTTGTAGTCTCGCTTTTTCTGTCCCCTGCTGGCAGGTTCTCTTGCTACACCCCGCAATTCCATCAGGATGTTATCCCATGAGCTGCTGACCCGTTGGACCCGTTGACTGCCGCTAAGCAAGCCCCGGGCAACGATCATCATTAGATGTTGCGGAGCCAATCAGCCCACCAACGGGCTTCATCAAGGTATACGAGTACCATGCTGACCTGATTTAGTGTGGCATGTATATGGCGAGTTGTCTGCGACGTTTCCCCGTCCGTTTTACGTAGGACCAAGCCCTTAAGCT|||||3728|WARNING_TRANSCRIPT_NO_START_CODON,GGTACTATAGCTGGCCCGCTATTGGCGTCACAGCAGAGCATGGCAAGCAGGGGACAGAAAAAGCGAGACCAAGATGATTTCGGACACCGTGAGTTAATCATACGCCTGCTTTTGAGGTATCTGCTACTATAGCTAGGTATATTTCGCTAATATTTACTATTATATCTACATTTCCCTAGTAGCTACTACGTTCTCTAGTAGCTACTATTATATCTATATCTTTCTAGTAACTGCTATTATATTGATATTTTCTCTAGTAAATGCTATCGTAGTGATACTGTAAAACCTAGGTGCTAGCTGAATATTAGGCATTCCTTTACAAAAGCACCACTTAATGAGCTAGTCGGGTGCTTATATGTATGAATATTGCACTATCCTTTTGTAGTCTCGCTTTTTCTGTCCCCTGCTGGCAGGTTCTCTTGCTACACCCCGCAATTCCATCAGGATGTTATCCCATGAGCTGCTGACCCGTTGGACCCGTTGACTGCCGCTAAGCAAGCCCCGGGCAACGATCATCATTAGATGTTGCGGAGCCAATCAGCCCACCAACGGGCTTCATCAAGGTATACGAGTACCATGCTGACCTGATTTAGTGTGGCATGTATATGGCGAGTTGTCTGCGACGTTTCCCCGTCCGTTTTACGTAGGACCAAGCCCTTAAGCT|upstream_gene_variant|MODIFIER|arg2|gene-TRIREDRAFT_122226|transcript|XM_006966038.1|protein_coding||c.-5823delTinsGGTACTATAGCTGGCCCGCTATTGGCGTCACAGCAGAGCATGGCAAGCAGGGGACAGAAAAAGCGAGACCAAGATGATTTCGGACACCGTGAGTTAATCATACGCCTGCTTTTGAGGTATCTGCTACTATAGCTAGGTATATTTCGCTAATATTTACTATTATATCTACATTTCCCTAGTAGCTACTACGTTCTCTAGTAGCTACTATTATATCTATATCTTTCTAGTAACTGCTATTATATTGATATTTTCTCTAGTAAATGCTATCGTAGTGATACTGTAAAACCTAGGTGCTAGCTGAATATTAGGCATTCCTTTACAAAAGCACCACTTAATGAGCTAGTCGGGTGCTTATATGTATGAATATTGCACTATCCTTTTGTAGTCTCGCTTTTTCTGTCCCCTGCTGGCAGGTTCTCTTGCTACACCCCGCAATTCCATCAGGATGTTATCCCATGAGCTGCTGACCCGTTGGACCCGTTGACTGCCGCTAAGCAAGCCCCGGGCAACGATCATCATTAGATGTTGCGGAGCCAATCAGCCCACCAACGGGCTTCATCAAGGTATACGAGTACCATGCTGACCTGATTTAGTGTGGCATGTATATGGCGAGTTGTCTGCGACGTTTCCCCGTCCGTTTTACGTAGGACCAAGCCCTTAAGCT|||||3728|WARNING_TRANSCRIPT_NO_START_CODON,GGTACTATAGCTGGCCCGCTATTGGCGTCACAGCAGAGCATGGCAAGCAGGGGACAGAAAAAGCGAGACCAAGATGATTTCGGACACCGTGAGTTAATCATACGCCTGCTTTTGAGGTATCTGCTACTATAGCTAGGTATATTTCGCTAATATTTACTATTATATCTACATTTCCCTAGTAGCTACTACGTTCTCTAGTAGCTACTATTATATCTATATCTTTCTAGTAACTGCTATTATATTGATATTTTCTCTAGTAAATGCTATCGTAGTGATACTGTAAAACCTAGGTGCTAGCTGAATATTAGGCATTCCTTTACAAAAGCACCACTTAATGAGCTAGTCGGGTGCTTATATGTATGAATATTGCACTATCCTTTTGTAGTCTCGCTTTTTCTGTCCCCTGCTGGCAGGTTCTCTTGCTACACCCCGCAATTCCATCAGGATGTTATCCCATGAGCTGCTGACCCGTTGGACCCGTTGACTGCCGCTAAGCAAGCCCCGGGCAACGATCATCATTAGATGTTGCGGAGCCAATCAGCCCACCAACGGGCTTCATCAAGGTATACGAGTACCATGCTGACCTGATTTAGTGTGGCATGTATATGGCGAGTTGTCTGCGACGTTTCCCCGTCCGTTTTACGTAGGACCAAGCCCTTAAGCT|downstream_gene_variant|MODIFIER|TRIREDRAFT_62789|gene-TRIREDRAFT_62789|transcript|XM_006966037.1|protein_coding||c.*3561delAinsGGTACTATAGCTGGCCCGCTATTGGCGTCACAGCAGAGCATGGCAAGCAGGGGACAGAAAAAGCGAGACCAAGATGATTTCGGACACCGTGAGTTAATCATACGCCTGCTTTTGAGGTATCTGCTACTATAGCTAGGTATATTTCGCTAATATTTACTATTATATCTACATTTCCCTAGTAGCTACTACGTTCTCTAGTAGCTACTATTATATCTATATCTTTCTAGTAACTGCTATTATATTGATATTTTCTCTAGTAAATGCTATCGTAGTGATACTGTAAAACCTAGGTGCTAGCTGAATATTAGGCATTCCTTTACAAAAGCACCACTTAATGAGCTAGTCGGGTGCTTATATGTATGAATATTGCACTATCCTTTTGTAGTCTCGCTTTTTCTGTCCCCTGCTGGCAGGTTCTCTTGCTACACCCCGCAATTCCATCAGGATGTTATCCCATGAGCTGCTGACCCGTTGGACCCGTTGACTGCCGCTAAGCAAGCCCCGGGCAACGATCATCATTAGATGTTGCGGAGCCAATCAGCCCACCAACGGGCTTCATCAAGGTATACGAGTACCATGCTGACCTGATTTAGTGTGGCATGTATATGGCGAGTTGTCTGCGACGTTTCCCCGTCCGTTTTACGTAGGACCAAGCCCTTAAGCT|||||432|WARNING_TRANSCRIPT_NO_START_CODON,GGTACTATAGCTGGCCCGCTATTGGCGTCACAGCAGAGCATGGCAAGCAGGGGACAGAAAAAGCGAGACCAAGATGATTTCGGACACCGTGAGTTAATCATACGCCTGCTTTTGAGGTATCTGCTACTATAGCTAGGTATATTTCGCTAATATTTACTATTATATCTACATTTCCCTAGTAGCTACTACGTTCTCTAGTAGCTACTATTATATCTATATCTTTCTAGTAACTGCTATTATATTGATATTTTCTCTAGTAAATGCTATCGTAGTGATACTGTAAAACCTAGGTGCTAGCTGAATATTAGGCATTCCTTTACAAAAGCACCACTTAATGAGCTAGTCGGGTGCTTATATGTATGAATATTGCACTATCCTTTTGTAGTCTCGCTTTTTCTGTCCCCTGCTGGCAGGTTCTCTTGCTACACCCCGCAATTCCATCAGGATGTTATCCCATGAGCTGCTGACCCGTTGGACCCGTTGACTGCCGCTAAGCAAGCCCCGGGCAACGATCATCATTAGATGTTGCGGAGCCAATCAGCCCACCAACGGGCTTCATCAAGGTATACGAGTACCATGCTGACCTGATTTAGTGTGGCATGTATATGGCGAGTTGTCTGCGACGTTTCCCCGTCCGTTTTACGTAGGACCAAGCCCTTAAGCT|downstream_gene_variant|MODIFIER|TRIREDRAFT_62789|gene-TRIREDRAFT_62789|transcript|XM_006966037.1|protein_coding||c.*3561delCinsGGTACTATAGCTGGCCCGCTATTGGCGTCACAGCAGAGCATGGCAAGCAGGGGACAGAAAAAGCGAGACCAAGATGATTTCGGACACCGTGAGTTAATCATACGCCTGCTTTTGAGGTATCTGCTACTATAGCTAGGTATATTTCGCTAATATTTACTATTATATCTACATTTCCCTAGTAGCTACTACGTTCTCTAGTAGCTACTATTATATCTATATCTTTCTAGTAACTGCTATTATATTGATATTTTCTCTAGTAAATGCTATCGTAGTGATACTGTAAAACCTAGGTGCTAGCTGAATATTAGGCATTCCTTTACAAAAGCACCACTTAATGAGCTAGTCGGGTGCTTATATGTATGAATATTGCACTATCCTTTTGTAGTCTCGCTTTTTCTGTCCCCTGCTGGCAGGTTCTCTTGCTACACCCCGCAATTCCATCAGGATGTTATCCCATGAGCTGCTGACCCGTTGGACCCGTTGACTGCCGCTAAGCAAGCCCCGGGCAACGATCATCATTAGATGTTGCGGAGCCAATCAGCCCACCAACGGGCTTCATCAAGGTATACGAGTACCATGCTGACCTGATTTAGTGTGGCATGTATATGGCGAGTTGTCTGCGACGTTTCCCCGTCCGTTTTACGTAGGACCAAGCCCTTAAGCT|||||432|WARNING_TRANSCRIPT_NO_START_CODON,GGTACTATAGCTGGCCCGCTATTGGCGTCACAGCAGAGCATGGCAAGCAGGGGACAGAAAAAGCGAGACCAAGATGATTTCGGACACCGTGAGTTAATCATACGCCTGCTTTTGAGGTATCTGCTACTATAGCTAGGTATATTTCGCTAATATTTACTATTATATCTACATTTCCCTAGTAGCTACTACGTTCTCTAGTAGCTACTATTATATCTATATCTTTCTAGTAACTGCTATTATATTGATATTTTCTCTAGTAAATGCTATCGTAGTGATACTGTAAAACCTAGGTGCTAGCTGAATATTAGGCATTCCTTTACAAAAGCACCACTTAATGAGCTAGTCGGGTGCTTATATGTATGAATATTGCACTATCCTTTTGTAGTCTCGCTTTTTCTGTCCCCTGCTGGCAGGTTCTCTTGCTACACCCCGCAATTCCATCAGGATGTTATCCCATGAGCTGCTGACCCGTTGGACCCGTTGACTGCCGCTAAGCAAGCCCCGGGCAACGATCATCATTAGATGTTGCGGAGCCAATCAGCCCACCAACGGGCTTCATCAAGGTATACGAGTACCATGCTGACCTGATTTAGTGTGGCATGTATATGGCGAGTTGTCTGCGACGTTTCCCCGTCCGTTTTACGTAGGACCAAGCCCTTAAGCT|downstream_gene_variant|MODIFIER|TRIREDRAFT_62789|gene-TRIREDRAFT_62789|transcript|XM_006966037.1|protein_coding||c.*3560_*3561insGGTACTATAGCTGGCCCGCTATTGGCGTCACAGCAGAGCATGGCAAGCAGGGGACAGAAAAAGCGAGACCAAGATGATTTCGGACACCGTGAGTTAATCATACGCCTGCTTTTGAGGTATCTGCTACTATAGCTAGGTATATTTCGCTAATATTTACTATTATATCTACATTTCCCTAGTAGCTACTACGTTCTCTAGTAGCTACTATTATATCTATATCTTTCTAGTAACTGCTATTATATTGATATTTTCTCTAGTAAATGCTATCGTAGTGATACTGTAAAACCTAGGTGCTAGCTGAATATTAGGCATTCCTTTACAAAAGCACCACTTAATGAGCTAGTCGGGTGCTTATATGTATGAATATTGCACTATCCTTTTGTAGTCTCGCTTTTTCTGTCCCCTGCTGGCAGGTTCTCTTGCTACACCCCGCAATTCCATCAGGATGTTATCCCATGAGCTGCTGACCCGTTGGACCCGTTGACTGCCGCTAAGCAAGCCCCGGGCAACGATCATCATTAGATGTTGCGGAGCCAATCAGCCCACCAACGGGCTTCATCAAGGTATACGAGTACCATGCTGACCTGATTTAGTGTGGCATGTATATGGCGAGTTGTCTGCGACGTTTCCCCGTCCGTTTTACGTAGGACCAAGCCCTTAAGCT|||||432|WARNING_TRANSCRIPT_NO_START_CODON,GGTACTATAGCTGGCCCGCTATTGGCGTCACAGCAGAGCATGGCAAGCAGGGGACAGAAAAAGCGAGACCAAGATGATTTCGGACACCGTGAGTTAATCATACGCCTGCTTTTGAGGTATCTGCTACTATAGCTAGGTATATTTCGCTAATATTTACTATTATATCTACATTTCCCTAGTAGCTACTACGTTCTCTAGTAGCTACTATTATATCTATATCTTTCTAGTAACTGCTATTATATTGATATTTTCTCTAGTAAATGCTATCGTAGTGATACTGTAAAACCTAGGTGCTAGCTGAATATTAGGCATTCCTTTACAAAAGCACCACTTAATGAGCTAGTCGGGTGCTTATATGTATGAATATTGCACTATCCTTTTGTAGTCTCGCTTTTTCTGTCCCCTGCTGGCAGGTTCTCTTGCTACACCCCGCAATTCCATCAGGATGTTATCCCATGAGCTGCTGACCCGTTGGACCCGTTGACTGCCGCTAAGCAAGCCCCGGGCAACGATCATCATTAGATGTTGCGGAGCCAATCAGCCCACCAACGGGCTTCATCAAGGTATACGAGTACCATGCTGACCTGATTTAGTGTGGCATGTATATGGCGAGTTGTCTGCGACGTTTCCCCGTCCGTTTTACGTAGGACCAAGCCCTTAAGCT|downstream_gene_variant|MODIFIER|TRIREDRAFT_62789|gene-TRIREDRAFT_62789|transcript|XM_006966037.1|protein_coding||c.*3561delTinsGGTACTATAGCTGGCCCGCTATTGGCGTCACAGCAGAGCATGGCAAGCAGGGGACAGAAAAAGCGAGACCAAGATGATTTCGGACACCGTGAGTTAATCATACGCCTGCTTTTGAGGTATCTGCTACTATAGCTAGGTATATTTCGCTAATATTTACTATTATATCTACATTTCCCTAGTAGCTACTACGTTCTCTAGTAGCTACTATTATATCTATATCTTTCTAGTAACTGCTATTATATTGATATTTTCTCTAGTAAATGCTATCGTAGTGATACTGTAAAACCTAGGTGCTAGCTGAATATTAGGCATTCCTTTACAAAAGCACCACTTAATGAGCTAGTCGGGTGCTTATATGTATGAATATTGCACTATCCTTTTGTAGTCTCGCTTTTTCTGTCCCCTGCTGGCAGGTTCTCTTGCTACACCCCGCAATTCCATCAGGATGTTATCCCATGAGCTGCTGACCCGTTGGACCCGTTGACTGCCGCTAAGCAAGCCCCGGGCAACGATCATCATTAGATGTTGCGGAGCCAATCAGCCCACCAACGGGCTTCATCAAGGTATACGAGTACCATGCTGACCTGATTTAGTGTGGCATGTATATGGCGAGTTGTCTGCGACGTTTCCCCGTCCGTTTTACGTAGGACCAAGCCCTTAAGCT|||||432|WARNING_TRANSCRIPT_NO_START_CODON,GGTACTATAGCTGGCCCGCTATTGGCGTCACAGCAGAGCATGGCAAGCAGGGGACAGAAAAAGCGAGACCAAGATGATTTCGGACACCGTGAGTTAATCATACGCCTGCTTTTGAGGTATCTGCTACTATAGCTAGGTATATTTCGCTAATATTTACTATTATATCTACATTTCCCTAGTAGCTACTACGTTCTCTAGTAGCTACTATTATATCTATATCTTTCTAGTAACTGCTATTATATTGATATTTTCTCTAGTAAATGCTATCGTAGTGATACTGTAAAACCTAGGTGCTAGCTGAATATTAGGCATTCCTTTACAAAAGCACCACTTAATGAGCTAGTCGGGTGCTTATATGTATGAATATTGCACTATCCTTTTGTAGTCTCGCTTTTTCTGTCCCCTGCTGGCAGGTTCTCTTGCTACACCCCGCAATTCCATCAGGATGTTATCCCATGAGCTGCTGACCCGTTGGACCCGTTGACTGCCGCTAAGCAAGCCCCGGGCAACGATCATCATTAGATGTTGCGGAGCCAATCAGCCCACCAACGGGCTTCATCAAGGTATACGAGTACCATGCTGACCTGATTTAGTGTGGCATGTATATGGCGAGTTGTCTGCGACGTTTCCCCGTCCGTTTTACGTAGGACCAAGCCCTTAAGCT|downstream_gene_variant|MODIFIER|exon-XM_006966038.1-1|GENE_exon-XM_006966038.1-1|transcript|rna-XM_006966038.1|protein_coding||c.*3823delTinsAGCTTAAGGGCTTGGTCCTACGTAAAACGGACGGGGAAACGTCGCAGACAACTCGCCATATACATGCCACACTAAATCAGGTCAGCATGGTACTCGTATACCTTGATGAAGCCCGTTGGTGGGCTGATTGGCTCCGCAACATCTAATGATGATCGTTGCCCGGGGCTTGCTTAGCGGCAGTCAACGGGTCCAACGGGTCAGCAGCTCATGGGATAACATCCTGATGGAATTGCGGGGTGTAGCAAGAGAACCTGCCAGCAGGGGACAGAAAAAGCGAGACTACAAAAGGATAGTGCAATATTCATACATATAAGCACCCGACTAGCTCATTAAGTGGTGCTTTTGTAAAGGAATGCCTAATATTCAGCTAGCACCTAGGTTTTACAGTATCACTACGATAGCATTTACTAGAGAAAATATCAATATAATAGCAGTTACTAGAAAGATATAGATATAATAGTAGCTACTAGAGAACGTAGTAGCTACTAGGGAAATGTAGATATAATAGTAAATATTAGCGAAATATACCTAGCTATAGTAGCAGATACCTCAAAAGCAGGCGTATGATTAACTCACGGTGTCCGAAATCATCTTGGTCTCGCTTTTTCTGTCCCCTGCTTGCCATGCTCTGCTGTGACGCCAATAGCGGGCCAGCTATAGTACC|||||3728|,GGTACTATAGCTGGCCCGCTATTGGCGTCACAGCAGAGCATGGCAAGCAGGGGACAGAAAAAGCGAGACCAAGATGATTTCGGACACCGTGAGTTAATCATACGCCTGCTTTTGAGGTATCTGCTACTATAGCTAGGTATATTTCGCTAATATTTACTATTATATCTACATTTCCCTAGTAGCTACTACGTTCTCTAGTAGCTACTATTATATCTATATCTTTCTAGTAACTGCTATTATATTGATATTTTCTCTAGTAAATGCTATCGTAGTGATACTGTAAAACCTAGGTGCTAGCTGAATATTAGGCATTCCTTTACAAAAGCACCACTTAATGAGCTAGTCGGGTGCTTATATGTATGAATATTGCACTATCCTTTTGTAGTCTCGCTTTTTCTGTCCCCTGCTGGCAGGTTCTCTTGCTACACCCCGCAATTCCATCAGGATGTTATCCCATGAGCTGCTGACCCGTTGGACCCGTTGACTGCCGCTAAGCAAGCCCCGGGCAACGATCATCATTAGATGTTGCGGAGCCAATCAGCCCACCAACGGGCTTCATCAAGGTATACGAGTACCATGCTGACCTGATTTAGTGTGGCATGTATATGGCGAGTTGTCTGCGACGTTTCCCCGTCCGTTTTACGTAGGACCAAGCCCTTAAGCT|downstream_gene_variant|MODIFIER|exon-XM_006966038.1-1|GENE_exon-XM_006966038.1-1|transcript|rna-XM_006966038.1|protein_coding||c.*3823delGinsAGCTTAAGGGCTTGGTCCTACGTAAAACGGACGGGGAAACGTCGCAGACAACTCGCCATATACATGCCACACTAAATCAGGTCAGCATGGTACTCGTATACCTTGATGAAGCCCGTTGGTGGGCTGATTGGCTCCGCAACATCTAATGATGATCGTTGCCCGGGGCTTGCTTAGCGGCAGTCAACGGGTCCAACGGGTCAGCAGCTCATGGGATAACATCCTGATGGAATTGCGGGGTGTAGCAAGAGAACCTG
CAGCAGGGGACAGAAAAAGCGAGACTACAAAAGGATAGTGCAATATTCATACATATAAGCACCCGACTAGCTCATTAAGTGGTGCTTTTGTAAAGGAATGCCTAATATTCAGCTAGCACCTAGGTTTTACAGTATCACTACGATAGCATTTACTAGAGAAAATATCAATATAATAGCAGTTACTAGAAAGATATAGATATAATAGTAGCTACTAGAGAACGTAGTAGCTACTAGGGAAATGTAGATATAATAGTAAATATTAGCGAAATATACCTAGCTATAGTAGCAGATACCTCAAAAGCAGGCGTATGATTAACTCACGGTGTCCGAAATCATCTTGGTCTCGCTTTTTCTGTCCCCTGCTTGCCATGCTCTGCTGTGACGCCAATAGCGGGCCAGCTATAGTACC|||||3728|,GGTACTATAGCTGGCCCGCTATTGGCGTCACAGCAGAGCATGGCAAGCAGGGGACAGAAAAAGCGAGACCAAGATGATTTCGGACACCGTGAGTTAATCATACGCCTGCTTTTGAGGTATCTGCTACTATAGCTAGGTATATTTCGCTAATATTTACTATTATATCTACATTTCCCTAGTAGCTACTACGTTCTCTAGTAGCTACTATTATATCTATATCTTTCTAGTAACTGCTATTATATTGATATTTTCTCTAGTAAATGCTATCGTAGTGATACTGTAAAACCTAGGTGCTAGCTGAATATTAGGCATTCCTTTACAAAAGCACCACTTAATGAGCTAGTCGGGTGCTTATATGTATGAATATTGCACTATCCTTTTGTAGTCTCGCTTTTTCTGTCCCCTGCTGGCAGGTTCTCTTGCTACACCCCGCAATTCCATCAGGATGTTATCCCATGAGCTGCTGACCCGTTGGACCCGTTGACTGCCGCTAAGCAAGCCCCGGGCAACGATCATCATTAGATGTTGCGGAGCCAATCAGCCCACCAACGGGCTTCATCAAGGTATACGAGTACCATGCTGACCTGATTTAGTGTGGCATGTATATGGCGAGTTGTCTGCGACGTTTCCCCGTCCGTTTTACGTAGGACCAAGCCCTTAAGCT|downstream_gene_variant|MODIFIER|exon-XM_006966038.1-1|GENE_exon-XM_006966038.1-1|transcript|rna-XM_006966038.1|protein_coding||c.*3823_*3824insAGCTTAAGGGCTTGGTCCTACGTAAAACGGACGGGGAAACGTCGCAGACAACTCGCCATATACATGCCACACTAAATCAGGTCAGCATGGTACTCGTATACCTTGATGAAGCCCGTTGGTGGGCTGATTGGCTCCGCAACATCTAATGATGATCGTTGCCCGGGGCTTGCTTAGCGGCAGTCAACGGGTCCAACGGGTCAGCAGCTCATGGGATAACATCCTGATGGAATTGCGGGGTGTAGCAAGAGAACCTGCCAGCAGGGGACAGAAAAAGCGAGACTACAAAAGGATAGTGCAATATTCATACATATAAGCACCCGACTAGCTCATTAAGTGGTGCTTTTGTAAAGGAATGCCTAATATTCAGCTAGCACCTAGGTTTTACAGTATCACTACGATAGCATTTACTAGAGAAAATATCAATATAATAGCAGTTACTAGAAAGATATAGATATAATAGTAGCTACTAGAGAACGTAGTAGCTACTAGGGAAATGTAGATATAATAGTAAATATTAGCGAAATATACCTAGCTATAGTAGCAGATACCTCAAAAGCAGGCGTATGATTAACTCACGGTGTCCGAAATCATCTTGGTCTCGCTTTTTCTGTCCCCTGCTTGCCATGCTCTGCTGTGACGCCAATAGCGGGCCAGCTATAGTACC|||||3728|,GGTACTATAGCTGGCCCGCTATTGGCGTCACAGCAGAGCATGGCAAGCAGGGGACAGAAAAAGCGAGACCAAGATGATTTCGGACACCGTGAGTTAATCATACGCCTGCTTTTGAGGTATCTGCTACTATAGCTAGGTATATTTCGCTAATATTTACTATTATATCTACATTTCCCTAGTAGCTACTACGTTCTCTAGTAGCTACTATTATATCTATATCTTTCTAGTAACTGCTATTATATTGATATTTTCTCTAGTAAATGCTATCGTAGTGATACTGTAAAACCTAGGTGCTAGCTGAATATTAGGCATTCCTTTACAAAAGCACCACTTAATGAGCTAGTCGGGTGCTTATATGTATGAATATTGCACTATCCTTTTGTAGTCTCGCTTTTTCTGTCCCCTGCTGGCAGGTTCTCTTGCTACACCCCGCAATTCCATCAGGATGTTATCCCATGAGCTGCTGACCCGTTGGACCCGTTGACTGCCGCTAAGCAAGCCCCGGGCAACGATCATCATTAGATGTTGCGGAGCCAATCAGCCCACCAACGGGCTTCATCAAGGTATACGAGTACCATGCTGACCTGATTTAGTGTGGCATGTATATGGCGAGTTGTCTGCGACGTTTCCCCGTCCGTTTTACGTAGGACCAAGCCCTTAAGCT|downstream_gene_variant|MODIFIER|exon-XM_006966038.1-1|GENE_exon-XM_006966038.1-1|transcript|rna-XM_006966038.1|protein_coding||c.*3823delAinsAGCTTAAGGGCTTGGTCCTACGTAAAACGGACGGGGAAACGTCGCAGACAACTCGCCATATACATGCCACACTAAATCAGGTCAGCATGGTACTCGTATACCTTGATGAAGCCCGTTGGTGGGCTGATTGGCTCCGCAACATCTAATGATGATCGTTGCCCGGGGCTTGCTTAGCGGCAGTCAACGGGTCCAACGGGTCAGCAGCTCATGGGATAACATCCTGATGGAATTGCGGGGTGTAGCAAGAGAACCTGCCAGCAGGGGACAGAAAAAGCGAGACTACAAAAGGATAGTGCAATATTCATACATATAAGCACCCGACTAGCTCATTAAGTGGTGCTTTTGTAAAGGAATGCCTAATATTCAGCTAGCACCTAGGTTTTACAGTATCACTACGATAGCATTTACTAGAGAAAATATCAATATAATAGCAGTTACTAGAAAGATATAGATATAATAGTAGCTACTAGAGAACGTAGTAGCTACTAGGGAAATGTAGATATAATAGTAAATATTAGCGAAATATACCTAGCTATAGTAGCAGATACCTCAAAAGCAGGCGTATGATTAACTCACGGTGTCCGAAATCATCTTGGTCTCGCTTTTTCTGTCCCCTGCTTGCCATGCTCTGCTGTGACGCCAATAGCGGGCCAGCTATAGTACC|||||3728|,GGTACTATAGCTGGCCCGCTATTGGCGTCACAGCAGAGCATGGCAAGCAGGGGACAGAAAAAGCGAGACCAAGATGATTTCGGACACCGTGAGTTAATCATACGCCTGCTTTTGAGGTATCTGCTACTATAGCTAGGTATATTTCGCTAATATTTACTATTATATCTACATTTCCCTAGTAGCTACTACGTTCTCTAGTAGCTACTATTATATCTATATCTTTCTAGTAACTGCTATTATATTGATATTTTCTCTAGTAAATGCTATCGTAGTGATACTGTAAAACCTAGGTGCTAGCTGAATATTAGGCATTCCTTTACAAAAGCACCACTTAATGAGCTAGTCGGGTGCTTATATGTATGAATATTGCACTATCCTTTTGTAGTCTCGCTTTTTCTGTCCCCTGCTGGCAGGTTCTCTTGCTACACCCCGCAATTCCATCAGGATGTTATCCCATGAGCTGCTGACCCGTTGGACCCGTTGACTGCCGCTAAGCAAGCCCCGGGCAACGATCATCATTAGATGTTGCGGAGCCAATCAGCCCACCAACGGGCTTCATCAAGGTATACGAGTACCATGCTGACCTGATTTAGTGTGGCATGTATATGGCGAGTTGTCTGCGACGTTTCCCCGTCCGTTTTACGTAGGACCAAGCCCTTAAGCT|intergenic_region|MODIFIER|exon-XM_006966037.1-1-exon-XM_006965916.1-1|GENE_exon-XM_006966037.1-1-GENE_exon-XM_006965916.1-1|intergenic_region|GENE_exon-XM_006966037.1-1-GENE_exon-XM_006965916.1-1|||n.269306delAinsGGTACTATAGCTGGCCCGCTATTGGCGTCACAGCAGAGCATGGCAAGCAGGGGACAGAAAAAGCGAGACCAAGATGATTTCGGACACCGTGAGTTAATCATACGCCTGCTTTTGAGGTATCTGCTACTATAGCTAGGTATATTTCGCTAATATTTACTATTATATCTACATTTCCCTAGTAGCTACTACGTTCTCTAGTAGCTACTATTATATCTATATCTTTCTAGTAACTGCTATTATATTGATATTTTCTCTAGTAAATGCTATCGTAGTGATACTGTAAAACCTAGGTGCTAGCTGAATATTAGGCATTCCTTTACAAAAGCACCACTTAATGAGCTAGTCGGGTGCTTATATGTATGAATATTGCACTATCCTTTTGTAGTCTCGCTTTTTCTGTCCCCTGCTGGCAGGTTCTCTTGCTACACCCCGCAATTCCATCAGGATGTTATCCCATGAGCTGCTGACCCGTTGGACCCGTTGACTGCCGCTAAGCAAGCCCCGGGCAACGATCATCATTAGATGTTGCGGAGCCAATCAGCCCACCAACGGGCTTCATCAAGGTATACGAGTACCATGCTGACCTGATTTAGTGTGGCATGTATATGGCGAGTTGTCTGCGACGTTTCCCCGTCCGTTTTACGTAGGACCAAGCCCTTAAGCT||||||,GGTACTATAGCTGGCCCGCTATTGGCGTCACAGCAGAGCATGGCAAGCAGGGGACAGAAAAAGCGAGACCAAGATGATTTCGGACACCGTGAGTTAATCATACGCCTGCTTTTGAGGTATCTGCTACTATAGCTAGGTATATTTCGCTAATATTTACTATTATATCTACATTTCCCTAGTAGCTACTACGTTCTCTAGTAGCTACTATTATATCTATATCTTTCTAGTAACTGCTATTATATTGATATTTTCTCTAGTAAATGCTATCGTAGTGATACTGTAAAACCTAGGTGCTAGCTGAATATTAGGCATTCCTTTACAAAAGCACCACTTAATGAGCTAGTCGGGTGCTTATATGTATGAATATTGCACTATCCTTTTGTAGTCTCGCTTTTTCTGTCCCCTGCTGGCAGGTTCTCTTGCTACACCCCGCAATTCCATCAGGATGTTATCCCATGAGCTGCTGACCCGTTGGACCCGTTGACTGCCGCTAAGCAAGCCCCGGGCAACGATCATCATTAGATGTTGCGGAGCCAATCAGCCCACCAACGGGCTTCATCAAGGTATACGAGTACCATGCTGACCTGATTTAGTGTGGCATGTATATGGCGAGTTGTCTGCGACGTTTCCCCGTCCGTTTTACGTAGGACCAAGCCCTTAAGCT|intergenic_region|MODIFIER|exon-XM_006966037.1-1-exon-XM_006965916.1-1|GENE_exon-XM_006966037.1-1-GENE_exon-XM_006965916.1-1|intergenic_region|GENE_exon-XM_006966037.1-1-GENE_exon-XM_006965916.1-1|||n.269306delCinsGGTACTATAGCTGGCCCGCTATTGGCGTCACAGCAGAGCATGGCAAGCAGGGGACAGAAAAAGCGAGACCAAGATGATTTCGGACACCGTGAGTTAATCATACGCCTGCTTTTGAGGTATCTGCTACTATAGCTAGGTATATTTCGCTAATATTTACTATTATATCTACATTTCCCTAGTAGCTACTACGTTCTCTAGTAGCTACTATTATATCTATATCTTTCTAGTAACTGCTATTATATTGATATTTTCTCTAGTAAATGCTATCGTAGTGATACTGTAAAACCTAGGTGCTAGCTGAATATTAGGCATTCCTTTACAAAAGCACCACTTAATGAGCTAGTCGGGTGCTTATATGTATGAATATTGCACTATCCTTTTGTAGTCTCGCTTTTTCTGTCCCCTGCTGGCAGGTTCTCTTGCTACACCCCGCAATTCCATCAGGATGTTATCCCATGAGCTGCTGACCCGTTGGACCCGTTGACTGCCGCTAAGCAAGCCCCGGGCAACGATCATCATTAGATGTTGCGGAGCCAATCAGCCCACCAACGGGCTTCATCAAGGTATACGAGTACCATGCTGACCTGATTTAGTGTGGCATGTATATGGCGAGTTGTCTGCGACGTTTCCCCGTCCGTTTTACGTAGGACCAAGCCCTTAAGCT||||||,GGTACTATAGCTGGCCCGCTATTGGCGTCACAGCAGAGCATGGCAAGCAGGGGACAGAAAAAGCGAGACCAAGATGATTTCGGACACCGTGAGTTAATCATACGCCTGCTTTTGAGGTATCTGCTACTATAGCTAGGTATATTTCGCTAATATTTACTATTATATCTACATTTCCCTAGTAGCTACTACGTTCTCTAGTAGCTACTATTATATCTATATCTTTCTAGTAACTGCTATTATATTGATATTTTCTCTAGTAAATGCTATCGTAGTGATACTGTAAAACCTAGGTGCTAGCTGAATATTAGGCATTCCTTTACAAAAGCACCACTTAATGAGCTAGTCGGGTGCTTATATGTATGAATATTGCACTATCCTTTTGTAGTCTCGCTTTTTCTGTCCCCTGCTGGCAGGTTCTCTTGCTACACCCCGCAATTCCATCAGGATGTTATCCCATGAGCTGCTGACCCGTTGGACCCGTTGACTGCCGCTAAGCAAGCCCCGGGCAACGATCATCATTAGATGTTGCGGAGCCAATCAGCCCACCAACGGGCTTCATCAAGGTATACGAGTACCATGCTGACCTGATTTAGTGTGGCATGTATATGGCGAGTTGTCTGCGACGTTTCCCCGTCCGTTTTACGTAGGACCAAGCCCTTAAGCT|intergenic_region|MODIFIER|exon-XM_006966037.1-1-exon-XM_006965916.1-1|GENE_exon-XM_006966037.1-1-GENE_exon-XM_006965916.1-1|intergenic_region|GENE_exon-XM_006966037.1-1-GENE_exon-XM_006965916.1-1|||n.269305_269306insGGTACTATAGCTGGCCCGCTATTGGCGTCACAGCAGAGCATGGCAAGCAGGGGACAGAAAAAGCGAGACCAAGATGATTTCGGACACCGTGAGTTAATCATACGCCTGCTTTTGAGGTATCTGCTACTATAGCTAGGTATATTTCGCTAATATTTACTATTATATCTACATTTCCCTAGTAGCTACTACGTTCTCTAGTAGCTACTATTATATCTATATCTTTCTAGTAACTGCTATTATATTGATATTTTCTCTAGTAAATGCTATCGTAGTGATACTGTAAAACCTAGGTGCTAGCTGAATATTAGGCATTCCTTTACAAAAGCACCACTTAATGAGCTAGTCGGGTGCTTATATGTATGAATATTGCACTATCCTTTTGTAGTCTCGCTTTTTCTGTCCCCTGCTGGCAGGTTCTCTTGCTACACCCCGCAATTCCATCAGGATGTTATCCCATGAGCTGCTGACCCGTTGGACCCGTTGACTGCCGCTAAGCAAGCCCCGGGCAACGATCATCATTAGATGTTGCGGAGCCAATCAGCCCACCAACGGGCTTCATCAAGGTATACGAGTACCATGCTGACCTGATTTAGTGTGGCATGTATATGGCGAGTTGTCTGCGACGTTTCCCCGTCCGTTTTACGTAGGACCAAGCCCTTAAGCT||||||,GGTACTATAGCTGGCCCGCTATTGGCGTCACAGCAGAGCATGGCAAGCAGGGGACAGAAAAAGCGAGACCAAGATGATTTCGGACACCGTGAGTTAATCATACGCCTGCTTTTGAGGTATCTGCTACTATAGCTAGGTATATTTCGCTAATATTTACTATTATATCTACATTTCCCTAGTAGCTACTACGTTCTCTAGTAGCTACTATTATATCTATATCTTTCTAGTAACTGCTATTATATTGATATTTTCTCTAGTAAATGCTATCGTAGTGATACTGTAAAACCTAGGTGCTAGCTGAATATTAGGCATTCCTTTACAAAAGCACCACTTAATGAGCTAGTCGGGTGCTTATATGTATGAATATTGCACTATCCTTTTGTAGTCTCGCTTTTTCTGTCCCCTGCTGGCAGGTTCTCTTGCTACACCCCGCAATTCCATCAGGATGTTATCCCATGAGCTGCTGACCCGTTGGACCCGTTGACTGCCGCTAAGCAAGCCCCGGGCAACGATCATCATTAGATGTTGCGGAGCCAATCAGCCCACCAACGGGCTTCATCAAGGTATACGAGTACCATGCTGACCTGATTTAGTGTGGCATGTATATGGCGAGTTGTCTGCGACGTTTCCCCGTCCGTTTTACGTAGGACCAAGCCCTTAAGCT|intergenic_region|MODIFIER|exon-XM_006966037.1-1-exon-XM_006965916.1-1|GENE_exon-XM_006966037.1-1-GENE_exon-XM_006965916.1-1|intergenic_region|GENE_exon-XM_006966037.1-1-GENE_exon-XM_006965916.1-1|||n.269306delTinsGGTACTATAGCTGGCCCGCTATTGGCGTCACAGCAGAGCATGGCAAGCAGGGGACAGAAAAAGCGAGACCAAGATGATTTCGGACACCGTGAGTTAATCATACGCCTGCTTTTGAGGTATCTGCTACTATAGCTAGGTATATTTCGCTAATATTTACTATTATATCTACATTTCCCTAGTAGCTACTACGTTCTCTAGTAGCTACTATTATATCTATATCTTTCTAGTAACTGCTATTATATTGATATTTTCTCTAGTAAATGCTATCGTAGTGATACTGTAAAACCTAGGTGCTAGCTGAATATTAGGCATTCCTTTACAAAAGCACCACTTAATGAGCTAGTCGGGTGCTTATATGTATGAATATTGCACTATCCTTTTGTAGTCTCGCTTTTTCTGTCCCCTGCTGGCAGGTTCTCTTGCTACACCCCGCAATTCCATCAGGATGTTATCCCATGAGCTGCTGACCCGTTGGACCCGTTGACTGCCGCTAAGCAAGCCCCGGGCAACGATCATCATTAGATGTTGCGGAGCCAATCAGCCCACCAACGGGCTTCATCAAGGTATACGAGTACCATGCTGACCTGATTTAGTGTGGCATGTATATGGCGAGTTGTCTGCGACGTTTCCCCGTCCGTTTTACGTAGGACCAAGCCCTTAAGCT||||||	GT:DR:DV	1/1:9:186
NW_006711158.1	271442	3227	N	AATCCATGCTCTGCTTGCTCTTTTCCCCCCCTTCTAAGGTACTTTGACCTTGTACAGTACGAGATGCACCAGCATACTTTTCCGCAGCGGTTATTTGTCGTTTTCTTGCTTCACGTCATTGAGATCCGCCCAAGAGCCAAACTCAATTGCCAGGCAAGCAAACACCTAACCTGGACTGCACGGGACCAGTAATATTGATACTGTAGTTTCTGATGAAGCCAGTGGTACTGCAAGAATAGAAGCTGCAGCAGCAAGTCTAATTGAATTCATCGTAAATGACATGTAGTCTATACCTTGGGTACCAGGTAGAAAATAGACGCAGTACAAGTGCCTGTGTCGAGACCCAAAGGCCGAACTAAACAAATGCGGACATGGCAGTGTCGCTCGCAGCAAGTGGTCACGAGGGATGCAGCGTCCAACCAGCCAGAGCTTCAAGCTACTGCAAAGACAGAAACTGAAGCTGCCTGCAGGAAATGGACTACCGAGGTGCTACGTTATGCAGCCATGCGCCGTAATACAAAAACCTTGACGTCTTGTGTAGACTCGAGCACAAAAGTGAAAAGATACAAAATACAAAGTACAAATGGAAGTGAAATGGAAGTGGCATGGACACGCGCTAGGCAGGCCGGAGTGTGAATGCCCACACGTTTATGTAATCACGATTTGGCCCGTCCGCTTGGCCCAAAAAATGCAGCTGAACTGGAGCCCTGCAGGGCAGCGCATCGAGCTTCACAAGCATTTGACCGTCCAACGCTTTTCGCGACGCGCCTGGCAGCTTTTCTCCCTCAACCGACGGCGAGAAAAAAACAGCTTTTTCAACTCGCATCTGCCTTCACAACTGCGTTTTCCCTCGTCGCATAAGACTTTTATTTCTATCCACATATTCTATTGGCCCTAGTCAGCTTTGTCATCGCGCATTACCGCATCCAACAGCTCCGCCGCTTGCCGCAATCGCCCCCTTCTCGCACAAGCAACTGAAAGAAAGCAACCAAGAAACGGCCGCCCTCCTACTCCCCTTCGAGCCGCCGACAGTAGGTGCCGCGGTGCATCTGCTAAATACATCACCATGGTCGACTGGTCGGGACTCAAAGTCGTCGACCTCAAAGCAGAGCTCAAGAGTCGCGGTCTGCCCTATGCTGGCCTCAAGGCAGAGCTAGTTGCGCGACTGGAGGCTGCCGACAAAGAAGCTGCCCAGGAGGGAGGCGAGAACCCACCAGAAGAGCCCAATGAACCGGCAGCTGTCGAAGAAGACAATGTCGAAGCCGCACAGCCCCTCTCCCGCGAAGGAACCTACTCCAGCGCTCGAGCAAACGGCCGATGACGGCCAAGAAGCCAAGCCTGCGCAGCCAACCGAGGATCGCATTGCTTCTCCAGCTCCAGCTCCAGCTCCAGCTGAGCCTGAGCCTAAGCCTGAGCCAGCTGAGCCAATTGCTGAGAACCCCCCTGAAGCCCCAGAAGGCGATGCTGGCCAGGGTCGTGAGGCAGCGGTTGACAGTCACCCGCCAGCTGGCAAAGAGAGCCCCTTGAACGAACTGCTTTCTCCCGCGCCCAAAGAACCCACAGAAGAATCCACACAGGAGCCCTCACAGGTTCCCACCGCAGAGGCATCCATTGAACCGACGCCGGAAGCTCAGAAGCGCAAGCGACGTTCTCACAGCCCGCTTCCCACCGAAGAAGACATTGCACAAAAACGTGCACGCGTCGATGGCACCACACACGAGGATAATGCCCCCGTCGCAGACAAACCGAACGAGGCGGATATTGACATGACGAGTGCTTCGCACGAAGAACAGCCCTCTGCTATGGAAGACGTTCAGCCCGTCGAGACGGAGAGAAGCGTGGAGCCGGCACACCACTACCCTACTACCGCAATATACATTAGCAATCTGATGCGCCCATTGCGCCCCGATGATCTGCAGAACCATCTCGTCAGCCTTGCAGCCACGAATGATTCTGACGCCGCAAAGGACCCCATTGCAAGATTTTACCTAGATCAGATCCGTACTCATGCCTTTGTCGCCTTTGACTCGGTGGCCACCGCCCTACGAGTTCGCAAAGCACTGCACGACACCGTCTGGCCGAATGAGAGCACCGCAAGGCGCTGTCAGTGGACTTTATTCCCTCCGAAAAAGTCGACGAATGGATCGAGACGGAAGAGGCTGGCGGTAGACGGTCATCGATTCGTTGGCAGGTGGTTTATACCGATGGACCTGATGTGCAAGCCTCTTTGGTGGAGTCTACATTTGCGTCGAGAGCGGGACAACCAGAGGCGCCTGCTGCTGCTAGACCGCCGCTACCCCAGTTTGGGCCTGGAAGTTCCAATGCTATGCCCATTGGCCCTCGGCGCAACGTGGCCGCGACCAGTATCGTGAGGATGAAGGAGAGGGGGATCGCTCTCGAGGAAGGATGTTGAGGGTGATCGCAGCCGACAGTGGGATTCTGAGACGATGCGCCCGCCACCCACTGGGCCACGAGGCAGGCGAGCAGGCCCCCGATCTACTGCCAGCTCTTTGGACCATGTTGTTGAAAGGACCAAGGCCCGTCCTCACATCCCATACCAGGCCGTAGCCGAAAGTGTTGCCCGCCGCCGTCTGGACAACATATCAGTCTACAGCAATGAGGACCCGAGTCTGGTTTCAACTCCAACCGCTACTCCTTTGAAAGCGGCGACAACTTCGTGGATCGCGGCAGGGAGATTTTCGAAGGCATTCGACCTCCCCATCGTGAAGCTGAACGCCGTGGAGGACGTGGAAGCGGCCCTCGGCAACGAAGAGGAACGCCGCCTTTTCGATCTCGAGGCGACCGATATGTTCCCAGCGGTCCAGGCCCCAGCCGACGTACTGGTGGTGGGTATCCTACGAGTAGCTGGGACTAGAACGATCCGGCTATGGGTAACCGTGCTGTGTGATGTGGATGGAATTTATCAAATCTTGATGGCGTTTAAGGGGGAGAGGGATAATATAAAGGGTTATAATAATAGGGTGGCAACACGGAGGGTTTCTTACGAGGGAAGATGGATGGATATGATGTTTTTGCGATATTTGGCCCTTGAGGCTTTTGCATTGGATCCCGGTTGAGGATCCTTATGCGTGTATGAATTAATGTAGGATACCTATGTATAAACATGTATGAGTCTTGTTTATGTTGAGTTGATCCGGTGATCTTCTGTTAAGAGGACTAGTGTCAATTGCAATTTTACAGCAAGTCAACCACTGTTTGAGATCTCACTTGATCCTCAAGAAACAAGTCACAAGCGATGTTTGTCCGT	.	PASS	PRECISE;SVMETHOD=Snifflesv1.0.12;CHR2=NW_006711158.1;END=271442;ZMW=159;STD_quant_start=0.000000;STD_quant_stop=1.049412;Kurtosis_quant_start=74.451132;Kurtosis_quant_stop=20.910790;SVTYPE=INS;SUPTYPE=SR;SVLEN=4828;STRANDS=+-;STRANDS2=85,74,85,74;RE=159;REF_strand=0,0;Strandbias_pval=1;AF=1;ANN=AATCCATGCTCTGCTTGCTCTTTTCCCCCCCTTCTAAGGTACTTTGACCTTGTACAGTACGAGATGCACCAGCATACTTTTCCGCAGCGGTTATTTGTCGTTTTCTTGCTTCACGTCATTGAGATCCGCCCAAGAGCCAAACTCAATTGCCAGGCAAGCAAACACCTAACCTGGACTGCACGGGACCAGTAATATTGATACTGTAGTTTCTGATGAAGCCAGTGGTACTGCAAGAATAGAAGCTGCAGCAGCAAGTCTAATTGAATTCATCGTAAATGACATGTAGTCTATACCTTGGGTACCAGGTAGAAAATAGACGCAGTACAAGTGCCTGTGTCGAGACCCAAAGGCCGAACTAAACAAATGCGGACATGGCAGTGTCGCTCGCAGCAAGTGGTCACGAGGGATGCAGCGTCCAACCAGCCAGAGCTTCAAGCTACTGCAAAGACAGAAACTGAAGCTGCCTGCAGGAAATGGACTACCGAGGTGCTACGTTATGCAGCCATGCGCCGTAATACAAAAACCTTGACGTCTTGTGTAGACTCGAGCACAAAAGTGAAAAGATACAAAATACAAAGTACAAATGGAAGTGAAATGGAAGTGGCATGGACACGCGCTAGGCAGGCCGGAGTGTGAATGCCCACACGTTTATGTAATCACGATTTGGCCCGTCCGCTTGGCCCAAAAAATGCAGCTGAACTGGAGCCCTGCAGGGCAGCGCATCGAGCTTCACAAGCATTTGACCGTCCAACGCTTTTCGCGACGCGCCTGGCAGCTTTTCTCCCTCAACCGACGGCGAGAAAAAAACAGCTTTTTCAACTCGCATCTGCCTTCACAACTGCGTTTTCCCTCGTCGCATAAGACTTTTATTTCTATCCACATATTCTATTGGCCCTAGTCAGCTTTGTCATCGCGCATTACCGCATCCAACAGCTCCGCCGCTTGCCGCAATCGCCCCCTTCTCGCACAAGCAACTGAAAGAAAGCAACCAAGAAACGGCCGCCCTCCTACTCCCCTTCGAGCCGCCGACAGTAGGTGCCGCGGTGCATCTGCTAAATACATCACCATGGTCGACTGGTCGGGACTCAAAGTCGTCGACCTCAAAGCAGAGCTCAAGAGTCGCGGTCTGCCCTATGCTGGCCTCAAGGCAGAGCTAGTTGCGCGACTGGAGGCTGCCGACAAAGAAGCTGCCCAGGAGGGAGGCGAGAACCCACCAGAAGAGCCCAATGAACCGGCAGCTGTCGAAGAAGACAATGTCGAAGCCGCACAGCCCCTCTCCCGCGAAGGAACCTACTCCAGCGCTCGAGCAAACGGCCGATGACGGCCAAGAAGCCAAGCCTGCGCAGCCAACCGAGGATCGCATTGCTTCTCCAGCTCCAGCTCCAGCTCCAGCTGAGCCTGAGCCTAAGCCTGAGCCAGCTGAGCCAATTGCTGAGAACCCCCCTGAAGCCCCAGAAGGCGATGCTGGCCAGGGTCGTGAGGCAGCGGTTGACAGTCACCCGCCAGCTGGCAAAGAGAGCCCCTTGAACGAACTGCTTTCTCCCGCGCCCAAAGAACCCACAGAAGAATCCACACAGGAGCCCTCACAGGTTCCCACCGCAGAGGCATCCATTGAACCGACGCCGGAAGCTCAGAAGCGCAAGCGACGTTCTCACAGCCCGCTTCCCACCGAAGAAGACATTGCACAAAAACGTGCACGCGTCGATGGCACCACACACGAGGATAATGCCCCCGTCGCAGACAAACCGAACGAGGCGGATATTGACATGACGAGTGCTTCGCACGAAGAACAGCCCTCTGCTATGGAAGACGTTCAGCCCGTCGAGACGGAGAGAAGCGTGGAGCCGGCACACCACTACCCTACTACCGCAATATACATTAGCAATCTGATGCGCCCATTGCGCCCCGATGATCTGCAGAACCATCTCGTCAGCCTTGCAGCCACGAATGATTCTGACGCCGCAAAGGACCCCATTGCAAGATTTTACCTAGATCAGATCCGTACTCATGCCTTTGTCGCCTTTGACTCGGTGGCCACCGCCCTACGAGTTCGCAAAGCACTGCACGACACCGTCTGGCCGAATGAGAGCACCGCAAGGCGCTGTCAGTGGACTTTATTCCCTCCGAAAAAGTCGACGAATGGATCGAGACGGAAGAGGCTGGCGGTAGACGGTCATCGATTCGTTGGCAGGTGGTTTATACCGATGGACCTGATGTGCAAGCCTCTTTGGTGGAGTCTACATTTGCGTCGAGAGCGGGACAACCAGAGGCGCCTGCTGCTGCTAGACCGCCGCTACCCCAGTTTGGGCCTGGAAGTTCCAATGCTATGCCCATTGGCCCTCGGCGCAACGTGGCCGCGACCAGTATCGTGAGGATGAAGGAGAGGGGGATCGCTCTCGAGGAAGGATGTTGAGGGTGATCGCAGCCGACAGTGGGATTCTGAGACGATGCGCCCGCCACCCACTGGGCCACGAGGCAGGCGAGCAGGCCCCCGATCTACTGCCAGCTCTTTGGACCATGTTGTTGAAAGGACCAAGGCCCGTCCTCACATCCCATACCAGGCCGTAGCCGAAAGTGTTGCCCGCCGCCGTCTGGACAACATATCAGTCTACAGCAATGAGGACCCGAGTCTGGTTTCAACTCCAACCGCTACTCCTTTGAAAGCGGCGACAACTTCGTGGATCGCGGCAGGGAGATTTTCGAAGGCATTCGACCTCCCCATCGTGAAGCTGAACGCCGTGGAGGACGTGGAAGCGGCCCTCGGCAACGAAGAGGAACGCCGCCTTTTCGATCTCGAGGCGACCGATATGTTCCCAGCGGTCCAGGCCCCAGCCGACGTACTGGTGGTGGGTATCCTACGAGTAGCTGGGACTAGAACGATCCGGCTATGGGTAACCGTGCTGTGTGATGTGGATGGAATTTATCAAATCTTGATGGCGTTTAAGGGGGAGAGGGATAATATAAAGGGTTATAATAATAGGGTGGCAACACGGAGGGTTTCTTACGAGGGAAGATGGATGGATATGATGTTTTTGCGATATTTGGCCCTTGAGGCTTTTGCATTGGATCCCGGTTGAGGATCCTTATGCGTGTATGAATTAATGTAGGATACCTATGTATAAACATGTATGAGTCTTGTTTATGTTGAGTTGATCCGGTGATCTTCTGTTAAGAGGACTAGTGTCAATTGCAATTTTACAGCAAGTCAACCACTGTTTGAGATCTCACTTGATCCTCAAGAAACAAGTCACAAGCGATGTTTGTCCGT|upstream_gene_variant|MODIFIER|exon-XM_006966037.1-1|GENE_exon-XM_006966037.1-1|transcript|rna-XM_006966037.1|protein_coding||c.-2568_-2567insACGGACAAACATCGCTTGTGACTTGTTTCTTGAGGATCAAGTGAGATCTCAAACAGTGGTTGACTTGCTGTAAAATTGCAATTGACACTAGTCCTCTTAACAGAAGATCACCGGATCAACTCAACATAAACAAGACTCATACATGTTTATACATAGGTATCCTACATTAATTCATACACGCATAAGGATCCTCAACCGGGATCCAATGCAAAAGCCTCAAGGGCCAAATATCGCAAAAACATCATATCCATCCATCTTCCCTCGTAAGAAACCCTCCGTGTTGCCACCCTATTATTATAACCCTTTATATTATCCCTCTCCCCCTTAAACGCCATCAAGATTTGATAAATTCCATCCACATCACACAGCACGGTTACCCATAGCCGGATCGTTCTAGTCCCAGCTACTCGTAGGATACCCACCACCAGTACGTCGGCTGGGGCCTGGACCGCTGGGAACATATCGGTCGCCTCGAGATCGAAAAGGCGGCGTTCCTCTTCGTTGCCGAGGGCCGCTTCCACGTCCTCCACGGCGTTCAGCTTCACGATGGGGAGGTCGAATGCCTTCGAAAATCTCCCTGCCGCGATCCACGAAGTTGTCGCCGCTTTCAAAGGAGTAGCGGTTGGAGTTGAAACCAGACTCGGGTCCTCATTGCTGTAGACTGATATGTTGTCCAGACGGCGGCGGGCAACACTTTCGGCTACGGCCTGGTATGGGATGTGAGGACGGGCCTTGGTCCTTTCAACAACATGGTCCAAAGAGCTGGCAGTAGATCGGGGGCCTGCTCGCCTGCCTCGTGGCCCAGTGGGTGGCGGGCGCATCGTCTCAGAATCCCACTGTCGGCTGCGATCACCCTCAACATCCTTCCTCGAGAGCGATCCCCCTCTCCTTCATCCTCACGATACTGGTCGCGGCCACGTTGCGCCGAGGGCCAATGGGCATAGCATTGGAACTTCCAGGCCCAAACTGGGGTAGCGGCGGTCTAGCAGCAGCAGGCGCCTCTGGTTGTCCCGCTCTCGACGCAAATGTAGACTCCACCAAAGAGGCTTGCACATCAGGTCCATCGGTATAAACCACCTGCCAACGAATCGATGACCGTCTACCGCCAGCCTCTTCCGTCTCGATCCATTCGTCGACTTTTTCGGAGGGAATAAAGTCCACTGACAGCGCCTTGCGGTGCTCTCATTCGGCCAGACGGTGTCGTGCAGTGCTTTGCGAACTCGTAGGGCGGTGGCCACCGAGTCAAAGGCGACAAAGGCATGAGTACGGATCTGATCTAGGTAAAATCTTGCAATGGGGTCCTTTGCGGCGTCAGAATCATTCGTGGCTGCAAGGCTGACGAGATGGTTCTGCAGATCATCGGGGCGCAATGGGCGCATCAGATTGCTAATGTATATTGCGGTAGTAGGGTAGTGGTGTGCCGGCTCCACGCTTCTCTCCGTCTCGACGGGCTGAACGTCTTCCATAGCAGAGGGCTGTTCTTCGTGCGAAGCACTCGTCATGTCAATATCCGCCTCGTTCGGTTTGTCTGCGACGGGGGCATTATCCTCGTGTGTGGTGCCATCGACGCGTGCACGTTTTTGTGCAATGTCTTCTTCGGTGGGAAGCGGGCTGTGAGAACGTCGCTTGCGCTTCTGAGCTTCCGGCGTCGGTTCAATGGATGCCTCTGCGGTGGGAACCTGTGAGGGCTCCTGTGTGGATTCTTCTGTGGGTTCTTTGGGCGCGGGAGAAAGCAGTTCGTTCAAGGGGCTCTCTTTGCCAGCTGGCGGGTGACTGTCAACCGCTGCCTCACGACCCTGGCCAGCATCGCCTTCTGGGGCTTCAGGGGGGTTCTCAGCAATTGGCTCAGCTGGCTCAGGCTTAGGCTCAGGCTCAGCTGGAGCTGGAGCTGGAGCTGGAGAAGCAATGCGATCCTCGGTTGGCTGCGCAGGCTTGGCTTCTTGGCCGTCATCGGCCGTTTGCTCGAGCGCTGGAGTAGGTTCCTTCGCGGGAGAGGGGCTGTGCGGCTTCGACATTGTCTTCTTCGACAGCTGCCGGTTCATTGGGCTCTTCTGGTGGGTTCTCGCCTCCCTCCTGGGCAGCTTCTTTGTCGGCAGCCTCCAGTCGCGCAACTAGCTCTGCCTTGAGGCCAGCATAGGGCAGACCGCGACTCTTGAGCTCTGCTTTGAGGTCGACGACTTTGAGTCCCGACCAGTCGACCATGGTGATGTATTTAGCAGATGCACCGCGGCACCTACTGTCGGCGGCTCGAAGGGGAGTAGGAGGGCGGCCGTTTCTTGGTTGCTTTCTTTCAGTTGCTTGTGCGAGAAGGGGGCGATTGCGGCAAGCGGCGGAGCTGTTGGATGCGGTAATGCGCGATGACAAAGCTGACTAGGGCCAATAGAATATGTGGATAGAAATAAAAGTCTTATGCGACGAGGGAAAACGCAGTTGTGAAGGCAGATGCGAGTTGAAAAAGCTGTTTTTTTCTCGCCGTCGGTTGAGGGAGAAAAGCTGCCAGGCGCGTCGCGAAAAGCGTTGGACGGTCAAATGCTTGTGAAGCTCGATGCGCTGCCCTGCAGGGCTCCAGTTCAGCTGCATTTTTTGGGCCAAGCGGACGGGCCAAATCGTGATTACATAAACGTGTGGGCATTCACACTCCGGCCTGCCTAGCGCGTGTCCATGCCACTTCCATTTCACTTCCATTTGTACTTTGTATTTTGTATCTTTTCACTTTTGTGCTCGAGTCTACACAAGACGTCAAGGTTTTTGTATTACGGCGCATGGCTGCATAACGTAGCACCTCGGTAGTCCATTTCCTGCAGGCAGCTTCAGTTTCTGTCTTTGCAGTAGCTTGAAGCTCTGGCTGGTTGGACGCTGCATCCCTCGTGACCACTTGCTGCGAGCGACACTGCCATGTCCGCATTTGTTTAGTTCGGCCTTTGGGTCTCGACACAGGCACTTGTACTGCGTCTATTTTCTACCTGGTACCCAAGGTATAGACTACATGTCATTTACGATGAATTCAATTAGACTTGCTGCTGCAGCTTCTATTCTTGCAGTACCACTGGCTTCATCAGAAACTACAGTATCAATATTACTGGTCCCGTGCAGTCCAGGTTAGGTGTTTGCTTGCCTGGCAATTGAGTTTGGCTCTTGGGCGGATCTCAATGACGTGAAGCAAGAAAACGACAAATAACCGCTGCGGAAAAGTATGCTGGTGCATCTCGTACTGTACAAGGTCAAAGTACCTTAGAAGGGGGGGAAAAGAGCAAGCAGAGCATGGATT|||||2568|WARNING_TRANSCRIPT_NO_START_CODON,AATCCATGCTCTGCTTGCTCTTTTCCCCCCCTTCTAAGGTACTTTGACCTTGTACAGTACGAGATGCACCAGCATACTTTTCCGCAGCGGTTATTTGTCGTTTTCTTGCTTCACGTCATTGAGATCCGCCCAAGAGCCAAACTCAATTGCCAGGCAAGCAAACACCTAACCTGGACTGCACGGGACCAGTAATATTGATACTGTAGTTTCTGATGAAGCCAGTGGTACTGCAAGAATAGAAGCTGCAGCAGCAAGTCTAATTGAATTCATCGTAAATGACATGTAGTCTATACCTTGGGTACCAGGTAGAAAATAGACGCAGTACAAGTGCCTGTGTCGAGACCCAAAGGCCGAACTAAACAAATGCGGACATGGCAGTGTCGCTCGCAGCAAGTGGTCACGAGGGATGCAGCGTCCAACCAGCCAGAGCTTCAAGCTACTGCAAAGACAGAAACTGAAGCTGCCTGCAGGAAATGGACTACCGAGGTGCTACGTTATGCAGCCATGCGCCGTAATACAAAAACCTTGACGTCTTGTGTAGACTCGAGCACAAAAGTGAAAAGATACAAAATACAAAGTACAAATGGAAGTGAAATGGAAGTGGCATGGACACGCGCTAGGCAGGCCGGAGTGTGAATGCCCACACGTTTATGTAATCACGATTTGGCCCGTCCGCTTGGCCCAAAAAATGCAGCTGAACTGGAGCCCTGCAGGGCAGCGCATCGAGCTTCACAAGCATTTGACCGTCCAACGCTTTTCGCGACGCGCCTGGCAGCTTTTCTCCCTCAACCGACGGCGAGAAAAAAACAGCTTTTTCAACTCGCATCTGCCTTCACAACTGCGTTTTCCCTCGTCGCATAAGACTTTTATTTCTATCCACATATTCTATTGGCCCTAGTCAGCTTTGTCATCGCGCATTACCGCATCCAACAGCTCCGCCGCTTGCCGCAATCGCCCCCTTCTCGCACAAGCAACTGAAAGAAAGCAACCAAGAAACGGCCGCCCTCCTACTCCCCTTCGAGCCGCCGACAGTAGGTGCCGCGGTGCATCTGCTAAATACATCACCATGGTCGACTGGTCGGGACTCAAAGTCGTCGACCTCAAAGCAGAGCTCAAGAGTCGCGGTCTGCCCTATGCTGGCCTCAAGGCAGAGCTAGTTGCGCGACTGGAGGCTGCCGACAAAGAAGCTGCCCAGGAGGGAGGCGAGAACCCACCAGAAGAGCCCAATGAACCGGCAGCTGTCGAAGAAGACAATGTCGAAGCCGCACAGCCCCTCTCCCGCGAAGGAACCTACTCCAGCGCTCGAGCAAACGGCCGATGACGGCCAAGAAGCCAAGCCTGCGCAGCCAACCGAGGATCGCATTGCTTCTCCAGCTCCAGCTCCAGCTCCAGCTGAGCCTGAGCCTAAGCCTGAGCCAGCTGAGCCAATTGCTGAGAACCCCCCTGAAGCCCCAGAAGGCGATGCTGGCCAGGGTCGTGAGGCAGCGGTTGACAGTCACCCGCCAGCTGGCAAAGAGAGCCCCTTGAACGAACTGCTTTCTCCCGCGCCCAAAGAACCCACAGAAGAATCCACACAGGAGCCCTCACAGGTTCCCACCGCAGAGGCATCCATTGAACCGACGCCGGAAGCTCAGAAGCGCAAGCGACGTTCTCACAGCCCGCTTCCCACCGAAGAAGACATTGCACAAAAACGTGCACGCGTCGATGGCACCACACACGAGGATAATGCCCCCGTCGCAGACAAACCGAACGAGGCGGATATTGACATGACGAGTGCTTCGCACGAAGAACAGCCCTCTGCTATGGAAGACGTTCAGCCCGTCGAGACGGAGAGAAGCGTGGAGCCGGCACACCACTACCCTACTACCGCAATATACATTAGCAATCTGATGCGCCCATTGCGCCCCGATGATCTGCAGAACCATCTCGTCAGCCTTGCAGCCACGAATGATTCTGACGCCGCAAAGGACCCCATTGCAAGATTTTACCTAGATCAGATCCGTACTCATGCCTTTGTCGCCTTTGACTCGGTGGCCACCGCCCTACGAGTTCGCAAAGCACTGCACGACACCGTCTGGCCGAATGAGAGCACCGCAAGGCGCTGTCAGTGGACTTTATTCCCTCCGAAAAAGTCGACGAATGGATCGAGACGGAAGAGGCTGGCGGTAGACGGTCATCGATTCGTTGGCAGGTGGTTTATACCGATGGACCTGATGTGCAAGCCTCTTTGGTGGAGTCTACATTTGCGTCGAGAGCGGGACAACCAGAGGCGCCTGCTGCTGCTAGACCGCCGCTACCCCAGTTTGGGCCTGGAAGTTCCAATGCTATGCCCATTGGCCCTCGGCGCAACGTGGCCGCGACCAGTATCGTGAGGATGAAGGAGAGGGGGATCGCTCTCGAGGAAGGATGTTGAGGGTGATCGCAGCCGACAGTGGGATTCTGAGACGATGCGCCCGCCACCCACTGGGCCACGAGGCAGGCGAGCAGGCCCCCGATCTACTGCCAGCTCTTTGGACCATGTTGTTGAAAGGACCAAGGCCCGTCCTCACATCCCATACCAGGCCGTAGCCGAAAGTGTTGCCCGCCGCCGTCTGGACAACATATCAGTCTACAGCAATGAGGACCCGAGTCTGGTTTCAACTCCAACCGCTACTCCTTTGAAAGCGGCGACAACTTCGTGGATCGCGGCAGGGAGATTTTCGAAGGCATTCGACCTCCCCATCGTGAAGCTGAACGCCGTGGAGGACGTGGAAGCGGCCCTCGGCAACGAAGAGGAACGCCGCCTTTTCGATCTCGAGGCGACCGATATGTTCCCAGCGGTCCAGGCCCCAGCCGACGTACTGGTGGTGGGTATCCTACGAGTAGCTGGGACTAGAACGATCCGGCTATGGGTAACCGTGCTGTGTGATGTGGATGGAATTTATCAAATCTTGATGGCGTTTAAGGGGGAGAGGGATAATATAAAGGGTTATAATAATAGGGTGGCAACACGGAGGGTTTCTTACGAGGGAAGATGGATGGATATGATGTTTTTGCGATATTTGGCCCTTGAGGCTTTTGCATTGGATCCCGGTTGAGGATCCTTATGCGTGTATGAATTAATGTAGGATACCTATGTATAAACATGTATGAGTCTTGTTTATGTTGAGTTGATCCGGTGATCTTCTGTTAAGAGGACTAGTGTCAATTGCAATTTTACAGCAAGTCAACCACTGTTTGAGATCTCACTTGATCCTCAAGAAACAAGTCACAAGCGATGTTTGTCCGT|upstream_gene_variant|MODIFIER|exon-XM_006966037.1-1|GENE_exon-XM_006966037.1-1|transcript|rna-XM_006966037.1|protein_coding||c.-2568delGinsACGGACAAACATCGCTTGTGACTTGTTTCTTGAGGATCAAGTGAGATCTCAAACAGTGGTTGACTTGCTGTAAAATTGCAATTGACACTAGTCCTCTTAACAGAAGATCACCGGATCAACTCAACATAAACAAGACTCATACATGTTTATACATAGGTATCCTACATTAATTCATACACGCATAAGGATCCTCAACCGGGATCCAATGCAAAAGCCTCAAGGGCCAAATATCGCAAAAACATCATATCCATCCATCTTCCCTCGTAAGAAACCCTCCGTGTTGCCACCCTATTATTATAACCCTTTATATTATCCCTCTCCCCCTTAAACGCCATCAAGATTTGATAAATTCCATCCACATCACACAGCACGGTTACCCATAGCCGGATCGTTCTAGTCCCAGCTACTCGTAGGATACCCACCACCAGTACGTCGGCTGGGGCCTGGACCGCTGGGAACATATCGGTCGCCTCGAGATCGAAAAGGCGGCGTTCCTCTTCGTTGCCGAGGGCCGCTTCCACGTCCTCCACGGCGTTCAGCTTCACGATGGGGAGGTCGAATGCCTTCGAAAATCTCCCTGCCGCGATCCACGAAGTTGTCGCCGCTTTCAAAGGAGTAGCGGTTGGAGTTGAAACCAGACTCGGGTCCTCATTGCTGTAGACTGATATGTTGTCCAGACGGCGGCGGGCAACACTTTCGGCTACGGCCTGGTATGGGATGTGAGGACGGGCCTTGGTCCTTTCAACAACATGGTCCAAAGAGCTGGCAGTAGATCGGGGGCCTGCTCGCCTGCCTCGTGGCCCAGTGGGTGGCGGGCGCATCGTCTCAGAATCCCACTGTCGGCTGCGATCACCCTCAACATCCTTCCTCGAGAGCGATCCCCCTCTCCTTCATCCTCACGATACTGGTCGCGGCCACGTTGCGCCGAGGGCCAATGGGCATAGCATTGGAACTTCCAGGCCCAAACTGGGGTAGCGGCGGTCTAGCAGCAGCAGGCGCCTCTGGTTGTCCCGCTCTCGACGCAAATGTAGACTCCACCAAAGAGGCTTGCACATCAGGTCCATCGGTATAAACCACCTGCCAACGAATCGATGACCGTCTACCGCCAGCCTCTTCCGTCTCGATCCATTCGTCGACTTTTTCGGAGGGAATAAAGTCCACTGACAGCGCCTTGCGGTGCTCTCATTCGGCCAGACGGTGTCGTGCAGTGCTTTGCGAACTCGTAGGGCGGTGGCCACCGAGTCAAAGGCGACAAAGGCATGAGTACGGATCTGATCTAGGTAAAATCTTGCAATGGGGTCCTTTGCGGCGTCAGAATCATTCGTGGCTGCAAGGCTGACGAGATGGTTCTGCAGATCATCGGGGCGCAATGGGCGCATCAGATTGCTAATGTATATTGCGGTAGTAGGGTAGTGGTGTGCCGGCTCCACGCTTCTCTCCGTCTCGACGGGCTGAACGTCTTCCATAGCAGAGGGCTGTTCTTCGTGCGAAGCACTCGTCATGTCAATATCCGCCTCGTTCGGTTTGTCTGCGACGGGGGCATTATCCTCGTGTGTGGTGCCATCGACGCGTGCACGTTTTTGTGCAATGTCTTCTTCGGTGGGAAGCGGGCTGTGAGAACGTCGCTTGCGCTTCTGAGCTTCCGGCGTCGGTTCAATGGATGCCTCTGCGGTGGGAACCTGTGAGGGCTCCTGTGTGGATTCTTCTGTGGGTTCTTTGGGCGCGGGAGAAAGCAGTTCGTTCAAGGGGCTCTCTTTGCCAGCTGGCGGGTGACTGTCAACCGCTGCCTCACGACCCTGGCCAGCATCGCCTTCTGGGGCTTCAGGGGGGTTCTCAGCAATTGGCTCAGCTGGCTCAGGCTTAGGCTCAGGCTCAGCTGGAGCTGGAGCTGGAGCTGGAGAAGCAATGCGATCCTCGGTTGGCTGCGCAGGCTTGGCTTCTTGGCCGTCATCGGCCGTTTGCTCGAGCGCTGGAGTAGGTTCCTTCGCGGGAGAGGGGCTGTGCGGCTTCGACATTGTCTTCTTCGACAGCTGCCGGTTCATTGGGCTCTTCTGGTGGGTTCTCGCCTCCCTCCTGGGCAGCTTCTTTGTCGGCAGCCTCCAGTCGCGCAACTAGCTCTGCCTTGAGGCCAGCATAGGGCAGACCGCGACTCTTGAGCTCTGCTTTGAGGTCGACGACTTTGAGTCCCGACCAGTCGACCATGGTGATGTATTTAGCAGATGCACCGCGGCACCTACTGTCGGCGGCTCGAAGGGGAGTAGGAGGGCGGCCGTTTCTTGGTTGCTTTCTTTCAGTTGCTTGTGCGAGAAGGGGGCGATTGCGGCAAGCGGCGGAGCTGTTGGATGCGGTAATGCGCGATGACAAAGCTGACTAGGGCCAATAGAATATGTGGATAGAAATAAAAGTCTTATGCGACGAGGGAAAACGCAGTTGTGAAGGCAGATGCGAGTTGAAAAAGCTGTTTTTTTCTCGCCGTCGGTTGAGGGAGAAAAGCTGCCAGGCGCGTCGCGAAAAGCGTTGGACGGTCAAATGCTTGTGAAGCTCGATGCGCTGCCCTGCAGGGCTCCAGTTCAGCTGCATTTTTTGGGCCAAGCGGACGGGCCAAATCGTGATTACATAAACGTGTGGGCATTCACACTCCGGCCTGCCTAGCGCGTGTCCATGCCACTTCCATTTCACTTCCATTTGTACTTTGTATTTTGTATCTTTTCACTTTTGTGCTCGAGTCTACACAAGACGTCAAGGTTTTTGTATTACGGCGCATGGCTGCATAACGTAGCACCTCGGTAGTCCATTTCCTGCAGGCAGCTTCAGTTTCTGTCTTTGCAGTAGCTTGAAGCTCTGGCTGGTTGGACGCTGCATCCCTCGTGACCACTTGCTGCGAGCGACACTGCCATGTCCGCATTTGTTTAGTTCGGCCTTTGGGTCTCGACACAGGCACTTGTACTGCGTCTATTTTCTACCTGGTACCCAAGGTATAGACTACATGTCATTTACGATGAATTCAATTAGACTTGCTGCTGCAGCTTCTATTCTTGCAGTACCACTGGCTTCATCAGAAACTACAGTATCAATATTACTGGTCCCGTGCAGTCCAGGTTAGGTGTTTGCTTGCCTGGCAATTGAGTTTGGCTCTTGGGCGGATCTCAATGACGTGAAGCAAGAAAACGACAAATAACCGCTGCGGAAAAGTATGCTGGTGCATCTCGTACTGTACAAGGTCAAAGTACCTTAGAAGGGGGGGAAAAGAGCAAGCAGAGCATGGATT|||||2568|WARNING_TRANSCRIPT_NO_START_CODON,AATCCATGCTCTGCTTGCTCTTTTCCCCCCCTTCTAAGGTACTTTGACCTTGTACAGTACGAGATGCACCAGCATACTTTTCCGCAGCGGTTATTTGTCGTTTTCTTGCTTCACGTCATTGAGATCCGCCCAAGAGCCAAACTCAATTGCCAGGCAAGCAAACACCTAACCTGGACTGCACGGGACCAGTAATATTGATACTGTAGTTTCTGATGAAGCCAGTGGTACTGCAAGAATAGAAGCTGCAGCAGCAAGTCTAATTGAATTCATCGTAAATGACATGTAGTCTATACCTTGGGTACCAGGTAGAAAATAGACGCAGTACAAGTGCCTGTGTCGAGACCCAAAGGCCGAACTAAACAAATGCGGACATGGCAGTGTCGCTCGCAGCAAGTGGTCACGAGGGATGCAGCGTCCAACCAGCCAGAGCTTCAAGCTACTGCAAAGACAGAAACTGAAGCTGCCTGCAGGAAATGGACTACCGAGGTGCTACGTTATGCAGCCATGCGCCGTAATACAAAAACCTTGACGTCTTGTGTAGACTCGAGCACAAAAGTGAAAAGATACAAAATACAAAGTACAAATGGAAGTGAAATGGAAGTGGCATGGACACGCGCTAGGCAGGCCGGAGTGTGAATGCCCACACGTTTATGTAATCACGATTTGGCCCGTCCGCTTGGCCCAAAAAATGCAGCTGAACTGGAGCCCTGCAGGGCAGCGCATCGAGCTTCACAAGCATTTGACCGTCCAACGCTTTTCGCGACGCGCCTGGCAGCTTTTCTCCCTCAACCGACGGCGAGAAAAAAACAGCTTTTTCAACTCGCATCTGCCTTCACAACTGCGTTTTCCCTCGTCGCATAAGACTTTTATTTCTATCCACATATTCTATTGGCCCTAGTCAGCTTTGTCATCGCGCATTACCGCATCCAACAGCTCCGCCGCTTGCCGCAATCGCCCCCTTCTCGCACAAGCAACTGAAAGAAAGCAACCAAGAAACGGCCGCCCTCCTACTCCCCTTCGAGCCGCCGACAGTAGGTGCCGCGGTGCATCTGCTAAATACATCACCATGGTCGACTGGTCGGGACTCAAAGTCGTCGACCTCAAAGCAGAGCTCAAGAGTCGCGGTCTGCCCTATGCTGGCCTCAAGGCAGAGCTAGTTGCGCGACTGGAGGCTGCCGACAAAGAAGCTGCCCAGGAGGGAGGCGAGAACCCACCAGAAGAGCCCAATGAACCGGCAGCTGTCGAAGAAGACAATGTCGAAGCCGCACAGCCCCTCTCCCGCGAAGGAACCTACTCCAGCGCTCGAGCAAACGGCCGATGACGGCCAAGAAGCCAAGCCTGCGCAGCCAACCGAGGATCGCATTGCTTCTCCAGCTCCAGCTCCAGCTCCAGCTGAGCCTGAGCCTAAGCCTGAGCCAGCTGAGCCAATTGCTGAGAACCCCCCTGAAGCCCCAGAAGGCGATGCTGGCCAGGGTCGTGAGGCAGCGGTTGACAGTCACCCGCCAGCTGGCAAAGAGAGCCCCTTGAACGAACTGCTTTCTCCCGCGCCCAAAGAACCCACAGAAGAATCCACACAGGAGCCCTCACAGGTTCCCACCGCAGAGGCATCCATTGAACCGACGCCGGAAGCTCAGAAGCGCAAGCGACGTTCTCACAGCCCGCTTCCCACCGAAGAAGACATTGCACAAAAACGTGCACGCGTCGATGGCACCACACACGAGGATAATGCCCCCGTCGCAGACAAACCGAACGAGGCGGATATTGACATGACGAGTGCTTCGCACGAAGAACAGCCCTCTGCTATGGAAGACGTTCAGCCCGTCGAGACGGAGAGAAGCGTGGAGCCGGCACACCACTACCCTACTACCGCAATATACATTAGCAATCTGATGCGCCCATTGCGCCCCGATGATCTGCAGAACCATCTCGTCAGCCTTGCAGCCACGAATGATTCTGACGCCGCAAAGGACCCCATTGCAAGATTTTACCTAGATCAGATCCGTACTCATGCCTTTGTCGCCTTTGACTCGGTGGCCACCGCCCTACGAGTTCGCAAAGCACTGCACGACACCGTCTGGCCGAATGAGAGCACCGCAAGGCGCTGTCAGTGGACTTTATTCCCTCCGAAAAAGTCGACGAATGGATCGAGACGGAAGAGGCTGGCGGTAGACGGTCATCGATTCGTTGGCAGGTGGTTTATACCGATGGACCTGATGTGCAAGCCTCTTTGGTGGAGTCTACATTTGCGTCGAGAGCGGGACAACCAGAGGCGCCTGCTGCTGCTAGACCGCCGCTACCCCAGTTTGGGCCTGGAAGTTCCAATGCTATGCCCATTGGCCCTCGGCGCAACGTGGCCGCGACCAGTATCGTGAGGATGAAGGAGAGGGGGATCGCTCTCGAGGAAGGATGTTGAGGGTGATCGCAGCCGACAGTGGGATTCTGAGACGATGCGCCCGCCACCCACTGGGCCACGAGGCAGGCGAGCAGGCCCCCGATCTACTGCCAGCTCTTTGGACCATGTTGTTGAAAGGACCAAGGCCCGTCCTCACATCCCATACCAGGCCGTAGCCGAAAGTGTTGCCCGCCGCCGTCTGGACAACATATCAGTCTACAGCAATGAGGACCCGAGTCTGGTTTCAACTCCAACCGCTACTCCTTTGAAAGCGGCGACAACTTCGTGGATCGCGGCAGGGAGATTTTCGAAGGCATTCGACCTCCCCATCGTGAAGCTGAACGCCGTGGAGGACGTGGAAGCGGCCCTCGGCAACGAAGAGGAACGCCGCCTTTTCGATCTCGAGGCGACCGATATGTTCCCAGCGGTCCAGGCCCCAGCCGACGTACTGGTGGTGGGTATCCTACGAGTAGCTGGGACTAGAACGATCCGGCTATGGGTAACCGTGCTGTGTGATGTGGATGGAATTTATCAAATCTTGATGGCGTTTAAGGGGGAGAGGGATAATATAAAGGGTTATAATAATAGGGTGGCAACACGGAGGGTTTCTTACGAGGGAAGATGGATGGATATGATGTTTTTGCGATATTTGGCCCTTGAGGCTTTTGCATTGGATCCCGGTTGAGGATCCTTATGCGTGTATGAATTAATGTAGGATACCTATGTATAAACATGTATGAGTCTTGTTTATGTTGAGTTGATCCGGTGATCTTCTGTTAAGAGGACTAGTGTCAATTGCAATTTTACAGCAAGTCAACCACTGTTTGAGATCTCACTTGATCCTCAAGAAACAAGTCACAAGCGATGTTTGTCCGT|upstream_gene_variant|MODIFIER|exon-XM_006966037.1-1|GENE_exon-XM_006966037.1-1|transcript|rna-XM_006966037.1|protein_coding||c.-2568delCinsACGGACAAACATCGCTTGTGACTTGTTTCTTGAGGATCAAGTGAGATCTCAAACAGTGGTTGACTTGCTGTAAAATTGCAATTGACACTAGTCCTCTTAACAGAAGATCACCGGATCAACTCAACATAAACAAGACTCATACATGTTTATACATAGGTATCCTACATTAATTCATACACGCATAAGGATCCTCAACCGGGATCCAATGCAAAAGCCTCAAGGGCCAAATATCGCAAAAACATCATATCCATCCATCTTCCCTCGTAAGAAACCCTCCGTGTTGCCACCCTATTATTATAACCCTTTATATTATCCCTCTCCCCCTTAAACGCCATCAAGATTTGATAAATTCCATCCACATCACACAGCACGGTTACCCATAGCCGGATCGTTCTAGTCCCAGCTACTCGTAGGATACCCACCACCAGTACGTCGGCTGGGGCCTGGACCGCTGGGAACATATCGGTCGCCTCGAGATCGAAAAGGCGGCGTTCCTCTTCGTTGCCGAGGGCCGCTTCCACGTCCTCCACGGCGTTCAGCTTCACGATGGGGAGGTCGAATGCCTTCGAAAATCTCCCTGCCGCGATCCACGAAGTTGTCGCCGCTTTCAAAGGAGTAGCGGTTGGAGTTGAAACCAGACTCGGGTCCTCATTGCTGTAGACTGATATGTTGTCCAGACGGCGGCGGGCAACACTTTCGGCTACGGCCTGGTATGGGATGTGAGGACGGGCCTTGGTCCTTTCAACAACATGGTCCAAAGAGCTGGCAGTAGATCGGGGGCCTGCTCGCCTGCCTCGTGGCCCAGTGGGTGGCGGGCGCATCGTCTCAGAATCCCACTGTCGGCTGCGATCACCCTCAACATCCTTCCTCGAGAGCGATCCCCCTCTCCTTCATCCTCACGATACTGGTCGCGGCCACGTTGCGCCGAGGGCCAATGGGCATAGCATTGGAACTTCCAGGCCCAAACTGGGGTAGCGGCGGTCTAGCAGCAGCAGGCGCCTCTGGTTGTCCCGCTCTCGACGCAAATGTAGACTCCACCAAAGAGGCTTGCACATCAGGTCCATCGGTATAAACCACCTGCCAACGAATCGATGACCGTCTACCGCCAGCCTCTTCCGTCTCGATCCATTCGTCGACTTTTTCGGAGGGAATAAAGTCCACTGACAGCGCCTTGCGGTGCTCTCATTCGGCCAGACGGTGTCGTGCAGTGCTTTGCGAACTCGTAGGGCGGTGGCCACCGAGTCAAAGGCGACAAAGGCATGAGTACGGATCTGATCTAGGTAAAATCTTGCAATGGGGTCCTTTGCGGCGTCAGAATCATTCGTGGCTGCAAGGCTGACGAGATGGTTCTGCAGATCATCGGGGCGCAATGGGCGCATCAGATTGCTAATGTATATTGCGGTAGTAGGGTAGTGGTGTGCCGGCTCCACGCTTCTCTCCGTCTCGACGGGCTGAACGTCTTCCATAGCAGAGGGCTGTTCTTCGTGCGAAGCACTCGTCATGTCAATATCCGCCTCGTTCGGTTTGTCTGCGACGGGGGCATTATCCTCGTGTGTGGTGCCATCGACGCGTGCACGTTTTTGTGCAATGTCTTCTTCGGTGGGAAGCGGGCTGTGAGAACGTCGCTTGCGCTTCTGAGCTTCCGGCGTCGGTTCAATGGATGCCTCTGCGGTGGGAACCTGTGAGGGCTCCTGTGTGGATTCTTCTGTGGGTTCTTTGGGCGCGGGAGAAAGCAGTTCGTTCAAGGGGCTCTCTTTGCCAGCTGGCGGGTGACTGTCAACCGCTGCCTCACGACCCTGGCCAGCATCGCCTTCTGGGGCTTCAGGGGGGTTCTCAGCAATTGGCTCAGCTGGCTCAGGCTTAGGCTCAGGCTCAGCTGGAGCTGGAGCTGGAGCTGGAGAAGCAATGCGATCCTCGGTTGGCTGCGCAGGCTTGGCTTCTTGGCCGTCATCGGCCGTTTGCTCGAGCGCTGGAGTAGGTTCCTTCGCGGGAGAGGGGCTGTGCGGCTTCGACATTGTCTTCTTCGACAGCTGCCGGTTCATTGGGCTCTTCTGGTGGGTTCTCGCCTCCCTCCTGGGCAGCTTCTTTGTCGGCAGCCTCCAGTCGCGCAACTAGCTCTGCCTTGAGGCCAGCATAGGGCAGACCGCGACTCTTGAGCTCTGCTTTGAGGTCGACGACTTTGAGTCCCGACCAGTCGACCATGGTGATGTATTTAGCAGATGCACCGCGGCACCTACTGTCGGCGGCTCGAAGGGGAGTAGGAGGGCGGCCGTTTCTTGGTTGCTTTCTTTCAGTTGCTTGTGCGAGAAGGGGGCGATTGCGGCAAGCGGCGGAGCTGTTGGATGCGGTAATGCGCGATGACAAAGCTGACTAGGGCCAATAGAATATGTGGATAGAAATAAAAGTCTTATGCGACGAGGGAAAACGCAGTTGTGAAGGCAGATGCGAGTTGAAAAAGCTGTTTTTTTCTCGCCGTCGGTTGAGGGAGAAAAGCTGCCAGGCGCGTCGCGAAAAGCGTTGGACGGTCAAATGCTTGTGAAGCTCGATGCGCTGCCCTGCAGGGCTCCAGTTCAGCTGCATTTTTTGGGCCAAGCGGACGGGCCAAATCGTGATTACATAAACGTGTGGGCATTCACACTCCGGCCTGCCTAGCGCGTGTCCATGCCACTTCCATTTCACTTCCATTTGTACTTTGTATTTTGTATCTTTTCACTTTTGTGCTCGAGTCTACACAAGACGTCAAGGTTTTTGTATTACGGCGCATGGCTGCATAACGTAGCACCTCGGTAGTCCATTTCCTGCAGGCAGCTTCAGTTTCTGTCTTTGCAGTAGCTTGAAGCTCTGGCTGGTTGGACGCTGCATCCCTCGTGACCACTTGCTGCGAGCGACACTGCCATGTCCGCATTTGTTTAGTTCGGCCTTTGGGTCTCGACACAGGCACTTGTACTGCGTCTATTTTCTACCTGGTACCCAAGGTATAGACTACATGTCATTTACGATGAATTCAATTAGACTTGCTGCTGCAGCTTCTATTCTTGCAGTACCACTGGCTTCATCAGAAACTACAGTATCAATATTACTGGTCCCGTGCAGTCCAGGTTAGGTGTTTGCTTGCCTGGCAATTGAGTTTGGCTCTTGGGCGGATCTCAATGACGTGAAGCAAGAAAACGACAAATAACCGCTGCGGAAAAGTATGCTGGTGCATCTCGTACTGTACAAGGTCAAAGTACCTTAGAAGGGGGGGAAAAGAGCAAGCAGAGCATGGATT|||||2568|WARNING_TRANSCRIPT_NO_START_CODON,AATCCATGCTCTGCTTGCTCTTTTCCCCCCCTTCTAAGGTACTTTGACCTTGTACAGTACGAGATGCACCAGCATACTTTTCCGCAGCGGTTATTTGTCGTTTTCTTGCTTCACGTCATTGAGATCCGCCCAAGAGCCAAACTCAATTGCCAGGCAAGCAAACACCTAACCTGGACTGCACGGGACCAGTAATATTGATACTGTAGTTTCTGATGAAGCCAGTGGTACTGCAAGAATAGAAGCTGCAGCAGCAAGTCTAATTGAATTCATCGTAAATGACATGTAGTCTATACCTTGGGTACCAGGTAGAAAATAGACGCAGTACAAGTGCCTGTGTCGAGACCCAAAGGCCGAACTAAACAAATGCGGACATGGCAGTGTCGCTCGCAGCAAGTGGTCACGAGGGATGCAGCGTCCAACCAGCCAGAGCTTCAAGCTACTGCAAAGACAGAAACTGAAGCTGCCTGCAGGAAATGGACTACCGAGGTGCTACGTTATGCAGCCATGCGCCGTAATACAAAAACCTTGACGTCTTGTGTAGACTCGAGCACAAAAGTGAAAAGATACAAAATACAAAGTACAAATGGAAGTGAAATGGAAGTGGCATGGACACGCGCTAGGCAGGCCGGAGTGTGAATGCCCACACGTTTATGTAATCACGATTTGGCCCGTCCGCTTGGCCCAAAAAATGCAGCTGAACTGGAGCCCTGCAGGGCAGCGCATCGAGCTTCACAAGCATTTGACCGTCCAACGCTTTTCGCGACGCGCCTGGCAGCTTTTCTCCCTCAACCGACGGCGAGAAAAAAACAGCTTTTTCAACTCGCATCTGCCTTCACAACTGCGTTTTCCCTCGTCGCATAAGACTTTTATTTCTATCCACATATTCTATTGGCCCTAGTCAGCTTTGTCATCGCGCATTACCGCATCCAACAGCTCCGCCGCTTGCCGCAATCGCCCCCTTCTCGCACAAGCAACTGAAAGAAAGCAACCAAGAAACGGCCGCCCTCCTACTCCCCTTCGAGCCGCCGACAGTAGGTGCCGCGGTGCATCTGCTAAATACATCACCATGGTCGACTGGTCGGGACTCAAAGTCGTCGACCTCAAAGCAGAGCTCAAGAGTCGCGGTCTGCCCTATGCTGGCCTCAAGGCAGAGCTAGTTGCGCGACTGGAGGCTGCCGACAAAGAAGCTGCCCAGGAGGGAGGCGAGAACCCACCAGAAGAGCCCAATGAACCGGCAGCTGTCGAAGAAGACAATGTCGAAGCCGCACAGCCCCTCTCCCGCGAAGGAACCTACTCCAGCGCTCGAGCAAACGGCCGATGACGGCCAAGAAGCCAAGCCTGCGCAGCCAACCGAGGATCGCATTGCTTCTCCAGCTCCAGCTCCAGCTCCAGCTGAGCCTGAGCCTAAGCCTGAGCCAGCTGAGCCAATTGCTGAGAACCCCCCTGAAGCCCCAGAAGGCGATGCTGGCCAGGGTCGTGAGGCAGCGGTTGACAGTCACCCGCCAGCTGGCAAAGAGAGCCCCTTGAACGAACTGCTTTCTCCCGCGCCCAAAGAACCCACAGAAGAATCCACACAGGAGCCCTCACAGGTTCCCACCGCAGAGGCATCCATTGAACCGACGCCGGAAGCTCAGAAGCGCAAGCGACGTTCTCACAGCCCGCTTCCCACCGAAGAAGACATTGCACAAAAACGTGCACGCGTCGATGGCACCACACACGAGGATAATGCCCCCGTCGCAGACAAACCGAACGAGGCGGATATTGACATGACGAGTGCTTCGCACGAAGAACAGCCCTCTGCTATGGAAGACGTTCAGCCCGTCGAGACGGAGAGAAGCGTGGAGCCGGCACACCACTACCCTACTACCGCAATATACATTAGCAATCTGATGCGCCCATTGCGCCCCGATGATCTGCAGAACCATCTCGTCAGCCTTGCAGCCACGAATGATTCTGACGCCGCAAAGGACCCCATTGCAAGATTTTACCTAGATCAGATCCGTACTCATGCCTTTGTCGCCTTTGACTCGGTGGCCACCGCCCTACGAGTTCGCAAAGCACTGCACGACACCGTCTGGCCGAATGAGAGCACCGCAAGGCGCTGTCAGTGGACTTTATTCCCTCCGAAAAAGTCGACGAATGGATCGAGACGGAAGAGGCTGGCGGTAGACGGTCATCGATTCGTTGGCAGGTGGTTTATACCGATGGACCTGATGTGCAAGCCTCTTTGGTGGAGTCTACATTTGCGTCGAGAGCGGGACAACCAGAGGCGCCTGCTGCTGCTAGACCGCCGCTACCCCAGTTTGGGCCTGGAAGTTCCAATGCTATGCCCATTGGCCCTCGGCGCAACGTGGCCGCGACCAGTATCGTGAGGATGAAGGAGAGGGGGATCGCTCTCGAGGAAGGATGTTGAGGGTGATCGCAGCCGACAGTGGGATTCTGAGACGATGCGCCCGCCACCCACTGGGCCACGAGGCAGGCGAGCAGGCCCCCGATCTACTGCCAGCTCTTTGGACCATGTTGTTGAAAGGACCAAGGCCCGTCCTCACATCCCATACCAGGCCGTAGCCGAAAGTGTTGCCCGCCGCCGTCTGGACAACATATCAGTCTACAGCAATGAGGACCCGAGTCTGGTTTCAACTCCAACCGCTACTCCTTTGAAAGCGGCGACAACTTCGTGGATCGCGGCAGGGAGATTTTCGAAGGCATTCGACCTCCCCATCGTGAAGCTGAACGCCGTGGAGGACGTGGAAGCGGCCCTCGGCAACGAAGAGGAACGCCGCCTTTTCGATCTCGAGGCGACCGATATGTTCCCAGCGGTCCAGGCCCCAGCCGACGTACTGGTGGTGGGTATCCTACGAGTAGCTGGGACTAGAACGATCCGGCTATGGGTAACCGTGCTGTGTGATGTGGATGGAATTTATCAAATCTTGATGGCGTTTAAGGGGGAGAGGGATAATATAAAGGGTTATAATAATAGGGTGGCAACACGGAGGGTTTCTTACGAGGGAAGATGGATGGATATGATGTTTTTGCGATATTTGGCCCTTGAGGCTTTTGCATTGGATCCCGGTTGAGGATCCTTATGCGTGTATGAATTAATGTAGGATACCTATGTATAAACATGTATGAGTCTTGTTTATGTTGAGTTGATCCGGTGATCTTCTGTTAAGAGGACTAGTGTCAATTGCAATTTTACAGCAAGTCAACCACTGTTTGAGATCTCACTTGATCCTCAAGAAACAAGTCACAAGCGATGTTTGTCCGT|upstream_gene_variant|MODIFIER|exon-XM_006966037.1-1|GENE_exon-XM_006966037.1-1|transcript|rna-XM_006966037.1|protein_coding||c.-2568delAinsACGGACAAACATCGCTTGTGACTTGTTTCTTGAGGATCAAGTGAGATCTCAAACAGTGGTTGACTTGCTGTAAAATTGCAATTGACACTAGTCCTCTTAACAGAAGATCACCGGATCAACTCAACATAAACAAGACTCATACATGTTTATACATAGGTATCCTACATTAATTCATACACGCATAAGGATCCTCAACCGGGATCCAATGCAAAAGCCTCAAGGGCCAAATATCGCAAAAACATCATATCCATCCATCTTCCCTCGTAAGAAACCCTCCGTGTTGCCACCCTATTATTATAACCCTTTATATTATCCCTCTCCCCCTTAAACGCCATCAAGATTTGATAAATTCCATCCACATCACACAGCACGGTTACCCATAGCCGGATCGTTCTAGTCCCAGCTACTCGTAGGATACCCACCACCAGTACGTCGGCTGGGGCCTGGACCGCTGGGAACATATCGGTCGCCTCGAGATCGAAAAGGCGGCGTTCCTCTTCGTTGCCGAGGGCCGCTTCCACGTCCTCCACGGCGTTCAGCTTCACGATGGGGAGGTCGAATGCCTTCGAAAATCTCCCTGCCGCGATCCACGAAGTTGTCGCCGCTTTCAAAGGAGTAGCGGTTGGAGTTGAAACCAGACTCGGGTCCTCATTGCTGTAGACTGATATGTTGTCCAGACGGCGGCGGGCAACACTTTCGGCTACGGCCTGGTATGGGATGTGAGGACGGGCCTTGGTCCTTTCAACAACATGGTCCAAAGAGCTGGCAGTAGATCGGGGGCCTGCTCGCCTGCCTCGTGGCCCAGTGGGTGGCGGGCGCATCGTCTCAGAATCCCACTGTCGGCTGCGATCACCCTCAACATCCTTCCTCGAGAGCGATCCCCCTCTCCTTCATCCTCACGATACTGGTCGCGGCCACGTTGCGCCGAGGGCCAATGGGCATAGCATTGGAACTTCCAGGCCCAAACTGGGGTAGCGGCGGTCTAGCAGCAGCAGGCGCCTCTGGTTGTCCCGCTCTCGACGCAAATGTAGACTCCACCAAAGAGGCTTGCACATCAGGTCCATCGGTATAAACCACCTGCCAACGAATCGATGACCGTCTACCGCCAGCCTCTTCCGTCTCGATCCATTCGTCGACTTTTTCGGAGGGAATAAAGTCCACTGACAGCGCCTTGCGGTGCTCTCATTCGGCCAGACGGTGTCGTGCAGTGCTTTGCGAACTCGTAGGGCGGTGGCCACCGAGTCAAAGGCGACAAAGGCATGAGTACGGATCTGATCTAGGTAAAATCTTGCAATGGGGTCCTTTGCGGCGTCAGAATCATTCGTGGCTGCAAGGCTGACGAGATGGTTCTGCAGATCATCGGGGCGCAATGGGCGCATCAGATTGCTAATGTATATTGCGGTAGTAGGGTAGTGGTGTGCCGGCTCCACGCTTCTCTCCGTCTCGACGGGCTGAACGTCTTCCATAGCAGAGGGCTGTTCTTCGTGCGAAGCACTCGTCATGTCAATATCCGCCTCGTTCGGTTTGTCTGCGACGGGGGCATTATCCTCGTGTGTGGTGCCATCGACGCGTGCACGTTTTTGTGCAATGTCTTCTTCGGTGGGAAGCGGGCTGTGAGAACGTCGCTTGCGCTTCTGAGCTTCCGGCGTCGGTTCAATGGATGCCTCTGCGGTGGGAACCTGTGAGGGCTCCTGTGTGGATTCTTCTGTGGGTTCTTTGGGCGCGGGAGAAAGCAGTTCGTTCAAGGGGCTCTCTTTGCCAGCTGGCGGGTGACTGTCAACCGCTGCCTCACGACCCTGGCCAGCATCGCCTTCTGGGGCTTCAGGGGGGTTCTCAGCAATTGGCTCAGCTGGCTCAGGCTTAGGCTCAGGCTCAGCTGGAGCTGGAGCTGGAGCTGGAGAAGCAATGCGATCCTCGGTTGGCTGCGCAGGCTTGGCTTCTTGGCCGTCATCGGCCGTTTGCTCGAGCGCTGGAGTAGGTTCCTTCGCGGGAGAGGGGCTGTGCGGCTTCGACATTGTCTTCTTCGACAGCTGCCGGTTCATTGGGCTCTTCTGGTGGGTTCTCGCCTCCCTCCTGGGCAGCTTCTTTGTCGGCAGCCTCCAGTCGCGCAACTAGCTCTGCCTTGAGGCCAGCATAGGGCAGACCGCGACTCTTGAGCTCTGCTTTGAGGTCGACGACTTTGAGTCCCGACCAGTCGACCATGGTGATGTATTTAGCAGATGCACCGCGGCACCTACTGTCGGCGGCTCGAAGGGGAGTAGGAGGGCGGCCGTTTCTTGGTTGCTTTCTTTCAGTTGCTTGTGCGAGAAGGGGGCGATTGCGGCAAGCGGCGGAGCTGTTGGATGCGGTAATGCGCGATGACAAAGCTGACTAGGGCCAATAGAATATGTGGATAGAAATAAAAGTCTTATGCGACGAGGGAAAACGCAGTTGTGAAGGCAGATGCGAGTTGAAAAAGCTGTTTTTTTCTCGCCGTCGGTTGAGGGAGAAAAGCTGCCAGGCGCGTCGCGAAAAGCGTTGGACGGTCAAATGCTTGTGAAGCTCGATGCGCTGCCCTGCAGGGCTCCAGTTCAGCTGCATTTTTTGGGCCAAGCGGACGGGCCAAATCGTGATTACATAAACGTGTGGGCATTCACACTCCGGCCTGCCTAGCGCGTGTCCATGCCACTTCCATTTCACTTCCATTTGTACTTTGTATTTTGTATCTTTTCACTTTTGTGCTCGAGTCTACACAAGACGTCAAGGTTTTTGTATTACGGCGCATGGCTGCATAACGTAGCACCTCGGTAGTCCATTTCCTGCAGGCAGCTTCAGTTTCTGTCTTTGCAGTAGCTTGAAGCTCTGGCTGGTTGGACGCTGCATCCCTCGTGACCACTTGCTGCGAGCGACACTGCCATGTCCGCATTTGTTTAGTTCGGCCTTTGGGTCTCGACACAGGCACTTGTACTGCGTCTATTTTCTACCTGGTACCCAAGGTATAGACTACATGTCATTTACGATGAATTCAATTAGACTTGCTGCTGCAGCTTCTATTCTTGCAGTACCACTGGCTTCATCAGAAACTACAGTATCAATATTACTGGTCCCGTGCAGTCCAGGTTAGGTGTTTGCTTGCCTGGCAATTGAGTTTGGCTCTTGGGCGGATCTCAATGACGTGAAGCAAGAAAACGACAAATAACCGCTGCGGAAAAGTATGCTGGTGCATCTCGTACTGTACAAGGTCAAAGTACCTTAGAAGGGGGGGAAAAGAGCAAGCAGAGCATGGATT|||||2568|WARNING_TRANSCRIPT_NO_START_CODON,AATCCATGCTCTGCTTGCTCTTTTCCCCCCCTTCTAAGGTACTTTGACCTTGTACAGTACGAGATGCACCAGCATACTTTTCCGCAGCGGTTATTTGTCGTTTTCTTGCTTCACGTCATTGAGATCCGCCCAAGAGCCAAACTCAATTGCCAGGCAAGCAAACACCTAACCTGGACTGCACGGGACCAGTAATATTGATACTGTAGTTTCTGATGAAGCCAGTGGTACTGCAAGAATAGAAGCTGCAGCAGCAAGTCTAATTGAATTCATCGTAAATGACATGTAGTCTATACCTTGGGTACCAGGTAGAAAATAGACGCAGTACAAGTGCCTGTGTCGAGACCCAAAGGCCGAACTAAACAAATGCGGACATGGCAGTGTCGCTCGCAGCAAGTGGTCACGAGGGATGCAGCGTCCAACCAGCCAGAGCTTCAAGCTACTGCAAAGACAGAAACTGAAGCTGCCTGCAGGAAATGGACTACCGAGGTGCTACGTTATGCAGCCATGCGCCGTAATACAAAAACCTTGACGTCTTGTGTAGACTCGAGCACAAAAGTGAAAAGATACAAAATACAAAGTACAAATGGAAGTGAAATGGAAGTGGCATGGACACGCGCTAGGCAGGCCGGAGTGTGAATGCCCACACGTTTATGTAATCACGATTTGGCCCGTCCGCTTGGCCCAAAAAATGCAGCTGAACTGGAGCCCTGCAGGGCAGCGCATCGAGCTTCACAAGCATTTGACCGTCCAACGCTTTTCGCGACGCGCCTGGCAGCTTTTCTCCCTCAACCGACGGCGAGAAAAAAACAGCTTTTTCAACTCGCATCTGCCTTCACAACTGCGTTTTCCCTCGTCGCATAAGACTTTTATTTCTATCCACATATTCTATTGGCCCTAGTCAGCTTTGTCATCGCGCATTACCGCATCCAACAGCTCCGCCGCTTGCCGCAATCGCCCCCTTCTCGCACAAGCAACTGAAAGAAAGCAACCAAGAAACGGCCGCCCTCCTACTCCCCTTCGAGCCGCCGACAGTAGGTGCCGCGGTGCATCTGCTAAATACATCACCATGGTCGACTGGTCGGGACTCAAAGTCGTCGACCTCAAAGCAGAGCTCAAGAGTCGCGGTCTGCCCTATGCTGGCCTCAAGGCAGAGCTAGTTGCGCGACTGGAGGCTGCCGACAAAGAAGCTGCCCAGGAGGGAGGCGAGAACCCACCAGAAGAGCCCAATGAACCGGCAGCTGTCGAAGAAGACAATGTCGAAGCCGCACAGCCCCTCTCCCGCGAAGGAACCTACTCCAGCGCTCGAGCAAACGGCCGATGACGGCCAAGAAGCCAAGCCTGCGCAGCCAACCGAGGATCGCATTGCTTCTCCAGCTCCAGCTCCAGCTCCAGCTGAGCCTGAGCCTAAGCCTGAGCCAGCTGAGCCAATTGCTGAGAACCCCCCTGAAGCCCCAGAAGGCGATGCTGGCCAGGGTCGTGAGGCAGCGGTTGACAGTCACCCGCCAGCTGGCAAAGAGAGCCCCTTGAACGAACTGCTTTCTCCCGCGCCCAAAGAACCCACAGAAGAATCCACACAGGAGCCCTCACAGGTTCCCACCGCAGAGGCATCCATTGAACCGACGCCGGAAGCTCAGAAGCGCAAGCGACGTTCTCACAGCCCGCTTCCCACCGAAGAAGACATTGCACAAAAACGTGCACGCGTCGATGGCACCACACACGAGGATAATGCCCCCGTCGCAGACAAACCGAACGAGGCGGATATTGACATGACGAGTGCTTCGCACGAAGAACAGCCCTCTGCTATGGAAGACGTTCAGCCCGTCGAGACGGAGAGAAGCGTGGAGCCGGCACACCACTACCCTACTACCGCAATATACATTAGCAATCTGATGCGCCCATTGCGCCCCGATGATCTGCAGAACCATCTCGTCAGCCTTGCAGCCACGAATGATTCTGACGCCGCAAAGGACCCCATTGCAAGATTTTACCTAGATCAGATCCGTACTCATGCCTTTGTCGCCTTTGACTCGGTGGCCACCGCCCTACGAGTTCGCAAAGCACTGCACGACACCGTCTGGCCGAATGAGAGCACCGCAAGGCGCTGTCAGTGGACTTTATTCCCTCCGAAAAAGTCGACGAATGGATCGAGACGGAAGAGGCTGGCGGTAGACGGTCATCGATTCGTTGGCAGGTGGTTTATACCGATGGACCTGATGTGCAAGCCTCTTTGGTGGAGTCTACATTTGCGTCGAGAGCGGGACAACCAGAGGCGCCTGCTGCTGCTAGACCGCCGCTACCCCAGTTTGGGCCTGGAAGTTCCAATGCTATGCCCATTGGCCCTCGGCGCAACGTGGCCGCGACCAGTATCGTGAGGATGAAGGAGAGGGGGATCGCTCTCGAGGAAGGATGTTGAGGGTGATCGCAGCCGACAGTGGGATTCTGAGACGATGCGCCCGCCACCCACTGGGCCACGAGGCAGGCGAGCAGGCCCCCGATCTACTGCCAGCTCTTTGGACCATGTTGTTGAAAGGACCAAGGCCCGTCCTCACATCCCATACCAGGCCGTAGCCGAAAGTGTTGCCCGCCGCCGTCTGGACAACATATCAGTCTACAGCAATGAGGACCCGAGTCTGGTTTCAACTCCAACCGCTACTCCTTTGAAAGCGGCGACAACTTCGTGGATCGCGGCAGGGAGATTTTCGAAGGCATTCGACCTCCCCATCGTGAAGCTGAACGCCGTGGAGGACGTGGAAGCGGCCCTCGGCAACGAAGAGGAACGCCGCCTTTTCGATCTCGAGGCGACCGATATGTTCCCAGCGGTCCAGGCCCCAGCCGACGTACTGGTGGTGGGTATCCTACGAGTAGCTGGGACTAGAACGATCCGGCTATGGGTAACCGTGCTGTGTGATGTGGATGGAATTTATCAAATCTTGATGGCGTTTAAGGGGGAGAGGGATAATATAAAGGGTTATAATAATAGGGTGGCAACACGGAGGGTTTCTTACGAGGGAAGATGGATGGATATGATGTTTTTGCGATATTTGGCCCTTGAGGCTTTTGCATTGGATCCCGGTTGAGGATCCTTATGCGTGTATGAATTAATGTAGGATACCTATGTATAAACATGTATGAGTCTTGTTTATGTTGAGTTGATCCGGTGATCTTCTGTTAAGAGGACTAGTGTCAATTGCAATTTTACAGCAAGTCAACCACTGTTTGAGATCTCACTTGATCCTCAAGAAACAAGTCACAAGCGATGTTTGTCCGT|upstream_gene_variant|MODIFIER|arg2|gene-TRIREDRAFT_122226|transcript|XM_006966038.1|protein_coding||c.-3688_-3687insAATCCATGCTCTGCTTGCTCTTTTCCCCCCCTTCTAAGGTACTTTGACCTTGTACAGTACGAGATGCACCAGCATACTTTTCCGCAGCGGTTATTTGTCGTTTTCTTGCTTCACGTCATTGAGATCCGCCCAAGAGCCAAACTCAATTGCCAGGCAAGCAAACACCTAACCTGGACTGCACGGGACCAGTAATATTGATACTGTAGTTTCTGATGAAGCCAGTGGTACTGCAAGAATAGAAGCTGCAGCAGCAAGTCTAATTGAATTCATCGTAAATGACATGTAGTCTATACCTTGGGTACCAGGTAGAAAATAGACGCAGTACAAGTGCCTGTGTCGAGACCCAAAGGCCGAACTAAACAAATGCGGACATGGCAGTGTCGCTCGCAGCAAGTGGTCACGAGGGATGCAGCGTCCAACCAGCCAGAGCTTCAAGCTACTGCAAAGACAGAAACTGAAGCTGCCTGCAGGAAATGGACTACCGAGGTGCTACGTTATGCAGCCATGCGCCGTAATACAAAAACCTTGACGTCTTGTGTAGACTCGAGCACAAAAGTGAAAAGATACAAAATACAAAGTACAAATGGAAGTGAAATGGAAGTGGCATGGACACGCGCTAGGCAGGCCGGAGTGTGAATGCCCACACGTTTATGTAATCACGATTTGGCCCGTCCGCTTGGCCCAAAAAATGCAGCTGAACTGGAGCCCTGCAGGGCAGCGCATCGAGCTTCACAAGCATTTGACCGTCCAACGCTTTTCGCGACGCGCCTGGCAGCTTTTCTCCCTCAACCGACGGCGAGAAAAAAACAGCTTTTTCAACTCGCATCTGCCTTCACAACTGCGTTTTCCCTCGTCGCATAAGACTTTTATTTCTATCCACATATTCTATTGGCCCTAGTCAGCTTTGTCATCGCGCATTACCGCATCCAACAGCTCCGCCGCTTGCCGCAATCGCCCCCTTCTCGCACAAGCAACTGAAAGAAAGCAACCAAGAAACGGCCGCCCTCCTACTCCCCTTCGAGCCGCCGACAGTAGGTGCCGCGGTGCATCTGCTAAATACATCACCATGGTCGACTGGTCGGGACTCAAAGTCGTCGACCTCAAAGCAGAGCTCAAGAGTCGCGGTCTGCCCTATGCTGGCCTCAAGGCAGAGCTAGTTGCGCGACTGGAGGCTGCCGACAAAGAAGCTGCCCAGGAGGGAGGCGAGAACCCACCAGAAGAGCCCAATGAACCGGCAGCTGTCGAAGAAGACAATGTCGAAGCCGCACAGCCCCTCTCCCGCGAAGGAACCTACTCCAGCGCTCGAGCAAACGGCCGATGACGGCCAAGAAGCCAAGCCTGCGCAGCCAACCGAGGATCGCATTGCTTCTCCAGCTCCAGCTCCAGCTCCAGCTGAGCCTGAGCCTAAGCCTGAGCCAGCTGAGCCAATTGCTGAGAACCCCCCTGAAGCCCCAGAAGGCGATGCTGGCCAGGGTCGTGAGGCAGCGGTTGACAGTCACCCGCCAGCTGGCAAAGAGAGCCCCTTGAACGAACTGCTTTCTCCCGCGCCCAAAGAACCCACAGAAGAATCCACACAGGAGCCCTCACAGGTTCCCACCGCAGAGGCATCCATTGAACCGACGCCGGAAGCTCAGAAGCGCAAGCGACGTTCTCACAGCCCGCTTCCCACCGAAGAAGACATTGCACAAAAACGTGCACGCGTCGATGGCACCACACACGAGGATAATGCCCCCGTCGCAGACAAACCGAACGAGGCGGATATTGACATGACGAGTGCTTCGCACGAAGAACAGCCCTCTGCTATGGAAGACGTTCAGCCCGTCGAGACGGAGAGAAGCGTGGAGCCGGCACACCACTACCCTACTACCGCAATATACATTAGCAATCTGATGCGCCCATTGCGCCCCGATGATCTGCAGAACCATCTCGTCAGCCTTGCAGCCACGAATGATTCTGACGCCGCAAAGGACCCCATTGCAAGATTTTACCTAGATCAGATCCGTACTCATGCCTTTGTCGCCTTTGACTCGGTGGCCACCGCCCTACGAGTTCGCAAAGCACTGCACGACACCGTCTGGCCGAATGAGAGCACCGCAAGGCGCTGTCAGTGGACTTTATTCCCTCCGAAAAAGTCGACGAATGGATCGAGACGGAAGAGGCTGGCGGTAGACGGTCATCGATTCGTTGGCAG
TGGTTTATACCGATGGACCTGATGTGCAAGCCTCTTTGGTGGAGTCTACATTTGCGTCGAGAGCGGGACAACCAGAGGCGCCTGCTGCTGCTAGACCGCCGCTACCCCAGTTTGGGCCTGGAAGTTCCAATGCTATGCCCATTGGCCCTCGGCGCAACGTGGCCGCGACCAGTATCGTGAGGATGAAGGAGAGGGGGATCGCTCTCGAGGAAGGATGTTGAGGGTGATCGCAGCCGACAGTGGGATTCTGAGACGATGCGCCCGCCACCCACTGGGCCACGAGGCAGGCGAGCAGGCCCCCGATCTACTGCCAGCTCTTTGGACCATGTTGTTGAAAGGACCAAGGCCCGTCCTCACATCCCATACCAGGCCGTAGCCGAAAGTGTTGCCCGCCGCCGTCTGGACAACATATCAGTCTACAGCAATGAGGACCCGAGTCTGGTTTCAACTCCAACCGCTACTCCTTTGAAAGCGGCGACAACTTCGTGGATCGCGGCAGGGAGATTTTCGAAGGCATTCGACCTCCCCATCGTGAAGCTGAACGCCGTGGAGGACGTGGAAGCGGCCCTCGGCAACGAAGAGGAACGCCGCCTTTTCGATCTCGAGGCGACCGATATGTTCCCAGCGGTCCAGGCCCCAGCCGACGTACTGGTGGTGGGTATCCTACGAGTAGCTGGGACTAGAACGATCCGGCTATGGGTAACCGTGCTGTGTGATGTGGATGGAATTTATCAAATCTTGATGGCGTTTAAGGGGGAGAGGGATAATATAAAGGGTTATAATAATAGGGTGGCAACACGGAGGGTTTCTTACGAGGGAAGATGGATGGATATGATGTTTTTGCGATATTTGGCCCTTGAGGCTTTTGCATTGGATCCCGGTTGAGGATCCTTATGCGTGTATGAATTAATGTAGGATACCTATGTATAAACATGTATGAGTCTTGTTTATGTTGAGTTGATCCGGTGATCTTCTGTTAAGAGGACTAGTGTCAATTGCAATTTTACAGCAAGTCAACCACTGTTTGAGATCTCACTTGATCCTCAAGAAACAAGTCACAAGCGATGTTTGTCCGT|||||1592|WARNING_TRANSCRIPT_NO_START_CODON,AATCCATGCTCTGCTTGCTCTTTTCCCCCCCTTCTAAGGTACTTTGACCTTGTACAGTACGAGATGCACCAGCATACTTTTCCGCAGCGGTTATTTGTCGTTTTCTTGCTTCACGTCATTGAGATCCGCCCAAGAGCCAAACTCAATTGCCAGGCAAGCAAACACCTAACCTGGACTGCACGGGACCAGTAATATTGATACTGTAGTTTCTGATGAAGCCAGTGGTACTGCAAGAATAGAAGCTGCAGCAGCAAGTCTAATTGAATTCATCGTAAATGACATGTAGTCTATACCTTGGGTACCAGGTAGAAAATAGACGCAGTACAAGTGCCTGTGTCGAGACCCAAAGGCCGAACTAAACAAATGCGGACATGGCAGTGTCGCTCGCAGCAAGTGGTCACGAGGGATGCAGCGTCCAACCAGCCAGAGCTTCAAGCTACTGCAAAGACAGAAACTGAAGCTGCCTGCAGGAAATGGACTACCGAGGTGCTACGTTATGCAGCCATGCGCCGTAATACAAAAACCTTGACGTCTTGTGTAGACTCGAGCACAAAAGTGAAAAGATACAAAATACAAAGTACAAATGGAAGTGAAATGGAAGTGGCATGGACACGCGCTAGGCAGGCCGGAGTGTGAATGCCCACACGTTTATGTAATCACGATTTGGCCCGTCCGCTTGGCCCAAAAAATGCAGCTGAACTGGAGCCCTGCAGGGCAGCGCATCGAGCTTCACAAGCATTTGACCGTCCAACGCTTTTCGCGACGCGCCTGGCAGCTTTTCTCCCTCAACCGACGGCGAGAAAAAAACAGCTTTTTCAACTCGCATCTGCCTTCACAACTGCGTTTTCCCTCGTCGCATAAGACTTTTATTTCTATCCACATATTCTATTGGCCCTAGTCAGCTTTGTCATCGCGCATTACCGCATCCAACAGCTCCGCCGCTTGCCGCAATCGCCCCCTTCTCGCACAAGCAACTGAAAGAAAGCAACCAAGAAACGGCCGCCCTCCTACTCCCCTTCGAGCCGCCGACAGTAGGTGCCGCGGTGCATCTGCTAAATACATCACCATGGTCGACTGGTCGGGACTCAAAGTCGTCGACCTCAAAGCAGAGCTCAAGAGTCGCGGTCTGCCCTATGCTGGCCTCAAGGCAGAGCTAGTTGCGCGACTGGAGGCTGCCGACAAAGAAGCTGCCCAGGAGGGAGGCGAGAACCCACCAGAAGAGCCCAATGAACCGGCAGCTGTCGAAGAAGACAATGTCGAAGCCGCACAGCCCCTCTCCCGCGAAGGAACCTACTCCAGCGCTCGAGCAAACGGCCGATGACGGCCAAGAAGCCAAGCCTGCGCAGCCAACCGAGGATCGCATTGCTTCTCCAGCTCCAGCTCCAGCTCCAGCTGAGCCTGAGCCTAAGCCTGAGCCAGCTGAGCCAATTGCTGAGAACCCCCCTGAAGCCCCAGAAGGCGATGCTGGCCAGGGTCGTGAGGCAGCGGTTGACAGTCACCCGCCAGCTGGCAAAGAGAGCCCCTTGAACGAACTGCTTTCTCCCGCGCCCAAAGAACCCACAGAAGAATCCACACAGGAGCCCTCACAGGTTCCCACCGCAGAGGCATCCATTGAACCGACGCCGGAAGCTCAGAAGCGCAAGCGACGTTCTCACAGCCCGCTTCCCACCGAAGAAGACATTGCACAAAAACGTGCACGCGTCGATGGCACCACACACGAGGATAATGCCCCCGTCGCAGACAAACCGAACGAGGCGGATATTGACATGACGAGTGCTTCGCACGAAGAACAGCCCTCTGCTATGGAAGACGTTCAGCCCGTCGAGACGGAGAGAAGCGTGGAGCCGGCACACCACTACCCTACTACCGCAATATACATTAGCAATCTGATGCGCCCATTGCGCCCCGATGATCTGCAGAACCATCTCGTCAGCCTTGCAGCCACGAATGATTCTGACGCCGCAAAGGACCCCATTGCAAGATTTTACCTAGATCAGATCCGTACTCATGCCTTTGTCGCCTTTGACTCGGTGGCCACCGCCCTACGAGTTCGCAAAGCACTGCACGACACCGTCTGGCCGAATGAGAGCACCGCAAGGCGCTGTCAGTGGACTTTATTCCCTCCGAAAAAGTCGACGAATGGATCGAGACGGAAGAGGCTGGCGGTAGACGGTCATCGATTCGTTGGCAGGTGGTTTATACCGATGGACCTGATGTGCAAGCCTCTTTGGTGGAGTCTACATTTGCGTCGAGAGCGGGACAACCAGAGGCGCCTGCTGCTGCTAGACCGCCGCTACCCCAGTTTGGGCCTGGAAGTTCCAATGCTATGCCCATTGGCCCTCGGCGCAACGTGGCCGCGACCAGTATCGTGAGGATGAAGGAGAGGGGGATCGCTCTCGAGGAAGGATGTTGAGGGTGATCGCAGCCGACAGTGGGATTCTGAGACGATGCGCCCGCCACCCACTGGGCCACGAGGCAGGCGAGCAGGCCCCCGATCTACTGCCAGCTCTTTGGACCATGTTGTTGAAAGGACCAAGGCCCGTCCTCACATCCCATACCAGGCCGTAGCCGAAAGTGTTGCCCGCCGCCGTCTGGACAACATATCAGTCTACAGCAATGAGGACCCGAGTCTGGTTTCAACTCCAACCGCTACTCCTTTGAAAGCGGCGACAACTTCGTGGATCGCGGCAGGGAGATTTTCGAAGGCATTCGACCTCCCCATCGTGAAGCTGAACGCCGTGGAGGACGTGGAAGCGGCCCTCGGCAACGAAGAGGAACGCCGCCTTTTCGATCTCGAGGCGACCGATATGTTCCCAGCGGTCCAGGCCCCAGCCGACGTACTGGTGGTGGGTATCCTACGAGTAGCTGGGACTAGAACGATCCGGCTATGGGTAACCGTGCTGTGTGATGTGGATGGAATTTATCAAATCTTGATGGCGTTTAAGGGGGAGAGGGATAATATAAAGGGTTATAATAATAGGGTGGCAACACGGAGGGTTTCTTACGAGGGAAGATGGATGGATATGATGTTTTTGCGATATTTGGCCCTTGAGGCTTTTGCATTGGATCCCGGTTGAGGATCCTTATGCGTGTATGAATTAATGTAGGATACCTATGTATAAACATGTATGAGTCTTGTTTATGTTGAGTTGATCCGGTGATCTTCTGTTAAGAGGACTAGTGTCAATTGCAATTTTACAGCAAGTCAACCACTGTTTGAGATCTCACTTGATCCTCAAGAAACAAGTCACAAGCGATGTTTGTCCGT|upstream_gene_variant|MODIFIER|arg2|gene-TRIREDRAFT_122226|transcript|XM_006966038.1|protein_coding||c.-3687delCinsAATCCATGCTCTGCTTGCTCTTTTCCCCCCCTTCTAAGGTACTTTGACCTTGTACAGTACGAGATGCACCAGCATACTTTTCCGCAGCGGTTATTTGTCGTTTTCTTGCTTCACGTCATTGAGATCCGCCCAAGAGCCAAACTCAATTGCCAGGCAAGCAAACACCTAACCTGGACTGCACGGGACCAGTAATATTGATACTGTAGTTTCTGATGAAGCCAGTGGTACTGCAAGAATAGAAGCTGCAGCAGCAAGTCTAATTGAATTCATCGTAAATGACATGTAGTCTATACCTTGGGTACCAGGTAGAAAATAGACGCAGTACAAGTGCCTGTGTCGAGACCCAAAGGCCGAACTAAACAAATGCGGACATGGCAGTGTCGCTCGCAGCAAGTGGTCACGAGGGATGCAGCGTCCAACCAGCCAGAGCTTCAAGCTACTGCAAAGACAGAAACTGAAGCTGCCTGCAGGAAATGGACTACCGAGGTGCTACGTTATGCAGCCATGCGCCGTAATACAAAAACCTTGACGTCTTGTGTAGACTCGAGCACAAAAGTGAAAAGATACAAAATACAAAGTACAAATGGAAGTGAAATGGAAGTGGCATGGACACGCGCTAGGCAGGCCGGAGTGTGAATGCCCACACGTTTATGTAATCACGATTTGGCCCGTCCGCTTGGCCCAAAAAATGCAGCTGAACTGGAGCCCTGCAGGGCAGCGCATCGAGCTTCACAAGCATTTGACCGTCCAACGCTTTTCGCGACGCGCCTGGCAGCTTTTCTCCCTCAACCGACGGCGAGAAAAAAACAGCTTTTTCAACTCGCATCTGCCTTCACAACTGCGTTTTCCCTCGTCGCATAAGACTTTTATTTCTATCCACATATTCTATTGGCCCTAGTCAGCTTTGTCATCGCGCATTACCGCATCCAACAGCTCCGCCGCTTGCCGCAATCGCCCCCTTCTCGCACAAGCAACTGAAAGAAAGCAACCAAGAAACGGCCGCCCTCCTACTCCCCTTCGAGCCGCCGACAGTAGGTGCCGCGGTGCATCTGCTAAATACATCACCATGGTCGACTGGTCGGGACTCAAAGTCGTCGACCTCAAAGCAGAGCTCAAGAGTCGCGGTCTGCCCTATGCTGGCCTCAAGGCAGAGCTAGTTGCGCGACTGGAGGCTGCCGACAAAGAAGCTGCCCAGGAGGGAGGCGAGAACCCACCAGAAGAGCCCAATGAACCGGCAGCTGTCGAAGAAGACAATGTCGAAGCCGCACAGCCCCTCTCCCGCGAAGGAACCTACTCCAGCGCTCGAGCAAACGGCCGATGACGGCCAAGAAGCCAAGCCTGCGCAGCCAACCGAGGATCGCATTGCTTCTCCAGCTCCAGCTCCAGCTCCAGCTGAGCCTGAGCCTAAGCCTGAGCCAGCTGAGCCAATTGCTGAGAACCCCCCTGAAGCCCCAGAAGGCGATGCTGGCCAGGGTCGTGAGGCAGCGGTTGACAGTCACCCGCCAGCTGGCAAAGAGAGCCCCTTGAACGAACTGCTTTCTCCCGCGCCCAAAGAACCCACAGAAGAATCCACACAGGAGCCCTCACAGGTTCCCACCGCAGAGGCATCCATTGAACCGACGCCGGAAGCTCAGAAGCGCAAGCGACGTTCTCACAGCCCGCTTCCCACCGAAGAAGACATTGCACAAAAACGTGCACGCGTCGATGGCACCACACACGAGGATAATGCCCCCGTCGCAGACAAACCGAACGAGGCGGATATTGACATGACGAGTGCTTCGCACGAAGAACAGCCCTCTGCTATGGAAGACGTTCAGCCCGTCGAGACGGAGAGAAGCGTGGAGCCGGCACACCACTACCCTACTACCGCAATATACATTAGCAATCTGATGCGCCCATTGCGCCCCGATGATCTGCAGAACCATCTCGTCAGCCTTGCAGCCACGAATGATTCTGACGCCGCAAAGGACCCCATTGCAAGATTTTACCTAGATCAGATCCGTACTCATGCCTTTGTCGCCTTTGACTCGGTGGCCACCGCCCTACGAGTTCGCAAAGCACTGCACGACACCGTCTGGCCGAATGAGAGCACCGCAAGGCGCTGTCAGTGGACTTTATTCCCTCCGAAAAAGTCGACGAATGGATCGAGACGGAAGAGGCTGGCGGTAGACGGTCATCGATTCGTTGGCAGGTGGTTTATACCGATGGACCTGATGTGCAAGCCTCTTTGGTGGAGTCTACATTTGCGTCGAGAGCGGGACAACCAGAGGCGCCTGCTGCTGCTAGACCGCCGCTACCCCAGTTTGGGCCTGGAAGTTCCAATGCTATGCCCATTGGCCCTCGGCGCAACGTGGCCGCGACCAGTATCGTGAGGATGAAGGAGAGGGGGATCGCTCTCGAGGAAGGATGTTGAGGGTGATCGCAGCCGACAGTGGGATTCTGAGACGATGCGCCCGCCACCCACTGGGCCACGAGGCAGGCGAGCAGGCCCCCGATCTACTGCCAGCTCTTTGGACCATGTTGTTGAAAGGACCAAGGCCCGTCCTCACATCCCATACCAGGCCGTAGCCGAAAGTGTTGCCCGCCGCCGTCTGGACAACATATCAGTCTACAGCAATGAGGACCCGAGTCTGGTTTCAACTCCAACCGCTACTCCTTTGAAAGCGGCGACAACTTCGTGGATCGCGGCAGGGAGATTTTCGAAGGCATTCGACCTCCCCATCGTGAAGCTGAACGCCGTGGAGGACGTGGAAGCGGCCCTCGGCAACGAAGAGGAACGCCGCCTTTTCGATCTCGAGGCGACCGATATGTTCCCAGCGGTCCAGGCCCCAGCCGACGTACTGGTGGTGGGTATCCTACGAGTAGCTGGGACTAGAACGATCCGGCTATGGGTAACCGTGCTGTGTGATGTGGATGGAATTTATCAAATCTTGATGGCGTTTAAGGGGGAGAGGGATAATATAAAGGGTTATAATAATAGGGTGGCAACACGGAGGGTTTCTTACGAGGGAAGATGGATGGATATGATGTTTTTGCGATATTTGGCCCTTGAGGCTTTTGCATTGGATCCCGGTTGAGGATCCTTATGCGTGTATGAATTAATGTAGGATACCTATGTATAAACATGTATGAGTCTTGTTTATGTTGAGTTGATCCGGTGATCTTCTGTTAAGAGGACTAGTGTCAATTGCAATTTTACAGCAAGTCAACCACTGTTTGAGATCTCACTTGATCCTCAAGAAACAAGTCACAAGCGATGTTTGTCCGT|||||1592|WARNING_TRANSCRIPT_NO_START_CODON,AATCCATGCTCTGCTTGCTCTTTTCCCCCCCTTCTAAGGTACTTTGACCTTGTACAGTACGAGATGCACCAGCATACTTTTCCGCAGCGGTTATTTGTCGTTTTCTTGCTTCACGTCATTGAGATCCGCCCAAGAGCCAAACTCAATTGCCAGGCAAGCAAACACCTAACCTGGACTGCACGGGACCAGTAATATTGATACTGTAGTTTCTGATGAAGCCAGTGGTACTGCAAGAATAGAAGCTGCAGCAGCAAGTCTAATTGAATTCATCGTAAATGACATGTAGTCTATACCTTGGGTACCAGGTAGAAAATAGACGCAGTACAAGTGCCTGTGTCGAGACCCAAAGGCCGAACTAAACAAATGCGGACATGGCAGTGTCGCTCGCAGCAAGTGGTCACGAGGGATGCAGCGTCCAACCAGCCAGAGCTTCAAGCTACTGCAAAGACAGAAACTGAAGCTGCCTGCAGGAAATGGACTACCGAGGTGCTACGTTATGCAGCCATGCGCCGTAATACAAAAACCTTGACGTCTTGTGTAGACTCGAGCACAAAAGTGAAAAGATACAAAATACAAAGTACAAATGGAAGTGAAATGGAAGTGGCATGGACACGCGCTAGGCAGGCCGGAGTGTGAATGCCCACACGTTTATGTAATCACGATTTGGCCCGTCCGCTTGGCCCAAAAAATGCAGCTGAACTGGAGCCCTGCAGGGCAGCGCATCGAGCTTCACAAGCATTTGACCGTCCAACGCTTTTCGCGACGCGCCTGGCAGCTTTTCTCCCTCAACCGACGGCGAGAAAAAAACAGCTTTTTCAACTCGCATCTGCCTTCACAACTGCGTTTTCCCTCGTCGCATAAGACTTTTATTTCTATCCACATATTCTATTGGCCCTAGTCAGCTTTGTCATCGCGCATTACCGCATCCAACAGCTCCGCCGCTTGCCGCAATCGCCCCCTTCTCGCACAAGCAACTGAAAGAAAGCAACCAAGAAACGGCCGCCCTCCTACTCCCCTTCGAGCCGCCGACAGTAGGTGCCGCGGTGCATCTGCTAAATACATCACCATGGTCGACTGGTCGGGACTCAAAGTCGTCGACCTCAAAGCAGAGCTCAAGAGTCGCGGTCTGCCCTATGCTGGCCTCAAGGCAGAGCTAGTTGCGCGACTGGAGGCTGCCGACAAAGAAGCTGCCCAGGAGGGAGGCGAGAACCCACCAGAAGAGCCCAATGAACCGGCAGCTGTCGAAGAAGACAATGTCGAAGCCGCACAGCCCCTCTCCCGCGAAGGAACCTACTCCAGCGCTCGAGCAAACGGCCGATGACGGCCAAGAAGCCAAGCCTGCGCAGCCAACCGAGGATCGCATTGCTTCTCCAGCTCCAGCTCCAGCTCCAGCTGAGCCTGAGCCTAAGCCTGAGCCAGCTGAGCCAATTGCTGAGAACCCCCCTGAAGCCCCAGAAGGCGATGCTGGCCAGGGTCGTGAGGCAGCGGTTGACAGTCACCCGCCAGCTGGCAAAGAGAGCCCCTTGAACGAACTGCTTTCTCCCGCGCCCAAAGAACCCACAGAAGAATCCACACAGGAGCCCTCACAGGTTCCCACCGCAGAGGCATCCATTGAACCGACGCCGGAAGCTCAGAAGCGCAAGCGACGTTCTCACAGCCCGCTTCCCACCGAAGAAGACATTGCACAAAAACGTGCACGCGTCGATGGCACCACACACGAGGATAATGCCCCCGTCGCAGACAAACCGAACGAGGCGGATATTGACATGACGAGTGCTTCGCACGAAGAACAGCCCTCTGCTATGGAAGACGTTCAGCCCGTCGAGACGGAGAGAAGCGTGGAGCCGGCACACCACTACCCTACTACCGCAATATACATTAGCAATCTGATGCGCCCATTGCGCCCCGATGATCTGCAGAACCATCTCGTCAGCCTTGCAGCCACGAATGATTCTGACGCCGCAAAGGACCCCATTGCAAGATTTTACCTAGATCAGATCCGTACTCATGCCTTTGTCGCCTTTGACTCGGTGGCCACCGCCCTACGAGTTCGCAAAGCACTGCACGACACCGTCTGGCCGAATGAGAGCACCGCAAGGCGCTGTCAGTGGACTTTATTCCCTCCGAAAAAGTCGACGAATGGATCGAGACGGAAGAGGCTGGCGGTAGACGGTCATCGATTCGTTGGCAGGTGGTTTATACCGATGGACCTGATGTGCAAGCCTCTTTGGTGGAGTCTACATTTGCGTCGAGAGCGGGACAACCAGAGGCGCCTGCTGCTGCTAGACCGCCGCTACCCCAGTTTGGGCCTGGAAGTTCCAATGCTATGCCCATTGGCCCTCGGCGCAACGTGGCCGCGACCAGTATCGTGAGGATGAAGGAGAGGGGGATCGCTCTCGAGGAAGGATGTTGAGGGTGATCGCAGCCGACAGTGGGATTCTGAGACGATGCGCCCGCCACCCACTGGGCCACGAGGCAGGCGAGCAGGCCCCCGATCTACTGCCAGCTCTTTGGACCATGTTGTTGAAAGGACCAAGGCCCGTCCTCACATCCCATACCAGGCCGTAGCCGAAAGTGTTGCCCGCCGCCGTCTGGACAACATATCAGTCTACAGCAATGAGGACCCGAGTCTGGTTTCAACTCCAACCGCTACTCCTTTGAAAGCGGCGACAACTTCGTGGATCGCGGCAGGGAGATTTTCGAAGGCATTCGACCTCCCCATCGTGAAGCTGAACGCCGTGGAGGACGTGGAAGCGGCCCTCGGCAACGAAGAGGAACGCCGCCTTTTCGATCTCGAGGCGACCGATATGTTCCCAGCGGTCCAGGCCCCAGCCGACGTACTGGTGGTGGGTATCCTACGAGTAGCTGGGACTAGAACGATCCGGCTATGGGTAACCGTGCTGTGTGATGTGGATGGAATTTATCAAATCTTGATGGCGTTTAAGGGGGAGAGGGATAATATAAAGGGTTATAATAATAGGGTGGCAACACGGAGGGTTTCTTACGAGGGAAGATGGATGGATATGATGTTTTTGCGATATTTGGCCCTTGAGGCTTTTGCATTGGATCCCGGTTGAGGATCCTTATGCGTGTATGAATTAATGTAGGATACCTATGTATAAACATGTATGAGTCTTGTTTATGTTGAGTTGATCCGGTGATCTTCTGTTAAGAGGACTAGTGTCAATTGCAATTTTACAGCAAGTCAACCACTGTTTGAGATCTCACTTGATCCTCAAGAAACAAGTCACAAGCGATGTTTGTCCGT|upstream_gene_variant|MODIFIER|arg2|gene-TRIREDRAFT_122226|transcript|XM_006966038.1|protein_coding||c.-3687delGinsAATCCATGCTCTGCTTGCTCTTTTCCCCCCCTTCTAAGGTACTTTGACCTTGTACAGTACGAGATGCACCAGCATACTTTTCCGCAGCGGTTATTTGTCGTTTTCTTGCTTCACGTCATTGAGATCCGCCCAAGAGCCAAACTCAATTGCCAGGCAAGCAAACACCTAACCTGGACTGCACGGGACCAGTAATATTGATACTGTAGTTTCTGATGAAGCCAGTGGTACTGCAAGAATAGAAGCTGCAGCAGCAAGTCTAATTGAATTCATCGTAAATGACATGTAGTCTATACCTTGGGTACCAGGTAGAAAATAGACGCAGTACAAGTGCCTGTGTCGAGACCCAAAGGCCGAACTAAACAAATGCGGACATGGCAGTGTCGCTCGCAGCAAGTGGTCACGAGGGATGCAGCGTCCAACCAGCCAGAGCTTCAAGCTACTGCAAAGACAGAAACTGAAGCTGCCTGCAGGAAATGGACTACCGAGGTGCTACGTTATGCAGCCATGCGCCGTAATACAAAAACCTTGACGTCTTGTGTAGACTCGAGCACAAAAGTGAAAAGATACAAAATACAAAGTACAAATGGAAGTGAAATGGAAGTGGCATGGACACGCGCTAGGCAGGCCGGAGTGTGAATGCCCACACGTTTATGTAATCACGATTTGGCCCGTCCGCTTGGCCCAAAAAATGCAGCTGAACTGGAGCCCTGCAGGGCAGCGCATCGAGCTTCACAAGCATTTGACCGTCCAACGCTTTTCGCGACGCGCCTGGCAGCTTTTCTCCCTCAACCGACGGCGAGAAAAAAACAGCTTTTTCAACTCGCATCTGCCTTCACAACTGCGTTTTCCCTCGTCGCATAAGACTTTTATTTCTATCCACATATTCTATTGGCCCTAGTCAGCTTTGTCATCGCGCATTACCGCATCCAACAGCTCCGCCGCTTGCCGCAATCGCCCCCTTCTCGCACAAGCAACTGAAAGAAAGCAACCAAGAAACGGCCGCCCTCCTACTCCCCTTCGAGCCGCCGACAGTAGGTGCCGCGGTGCATCTGCTAAATACATCACCATGGTCGACTGGTCGGGACTCAAAGTCGTCGACCTCAAAGCAGAGCTCAAGAGTCGCGGTCTGCCCTATGCTGGCCTCAAGGCAGAGCTAGTTGCGCGACTGGAGGCTGCCGACAAAGAAGCTGCCCAGGAGGGAGGCGAGAACCCACCAGAAGAGCCCAATGAACCGGCAGCTGTCGAAGAAGACAATGTCGAAGCCGCACAGCCCCTCTCCCGCGAAGGAACCTACTCCAGCGCTCGAGCAAACGGCCGATGACGGCCAAGAAGCCAAGCCTGCGCAGCCAACCGAGGATCGCATTGCTTCTCCAGCTCCAGCTCCAGCTCCAGCTGAGCCTGAGCCTAAGCCTGAGCCAGCTGAGCCAATTGCTGAGAACCCCCCTGAAGCCCCAGAAGGCGATGCTGGCCAGGGTCGTGAGGCAGCGGTTGACAGTCACCCGCCAGCTGGCAAAGAGAGCCCCTTGAACGAACTGCTTTCTCCCGCGCCCAAAGAACCCACAGAAGAATCCACACAGGAGCCCTCACAGGTTCCCACCGCAGAGGCATCCATTGAACCGACGCCGGAAGCTCAGAAGCGCAAGCGACGTTCTCACAGCCCGCTTCCCACCGAAGAAGACATTGCACAAAAACGTGCACGCGTCGATGGCACCACACACGAGGATAATGCCCCCGTCGCAGACAAACCGAACGAGGCGGATATTGACATGACGAGTGCTTCGCACGAAGAACAGCCCTCTGCTATGGAAGACGTTCAGCCCGTCGAGACGGAGAGAAGCGTGGAGCCGGCACACCACTACCCTACTACCGCAATATACATTAGCAATCTGATGCGCCCATTGCGCCCCGATGATCTGCAGAACCATCTCGTCAGCCTTGCAGCCACGAATGATTCTGACGCCGCAAAGGACCCCATTGCAAGATTTTACCTAGATCAGATCCGTACTCATGCCTTTGTCGCCTTTGACTCGGTGGCCACCGCCCTACGAGTTCGCAAAGCACTGCACGACACCGTCTGGCCGAATGAGAGCACCGCAAGGCGCTGTCAGTGGACTTTATTCCCTCCGAAAAAGTCGACGAATGGATCGAGACGGAAGAGGCTGGCGGTAGACGGTCATCGATTCGTTGGCAGGTGGTTTATACCGATGGACCTGATGTGCAAGCCTCTTTGGTGGAGTCTACATTTGCGTCGAGAGCGGGACAACCAGAGGCGCCTGCTGCTGCTAGACCGCCGCTACCCCAGTTTGGGCCTGGAAGTTCCAATGCTATGCCCATTGGCCCTCGGCGCAACGTGGCCGCGACCAGTATCGTGAGGATGAAGGAGAGGGGGATCGCTCTCGAGGAAGGATGTTGAGGGTGATCGCAGCCGACAGTGGGATTCTGAGACGATGCGCCCGCCACCCACTGGGCCACGAGGCAGGCGAGCAGGCCCCCGATCTACTGCCAGCTCTTTGGACCATGTTGTTGAAAGGACCAAGGCCCGTCCTCACATCCCATACCAGGCCGTAGCCGAAAGTGTTGCCCGCCGCCGTCTGGACAACATATCAGTCTACAGCAATGAGGACCCGAGTCTGGTTTCAACTCCAACCGCTACTCCTTTGAAAGCGGCGACAACTTCGTGGATCGCGGCAGGGAGATTTTCGAAGGCATTCGACCTCCCCATCGTGAAGCTGAACGCCGTGGAGGACGTGGAAGCGGCCCTCGGCAACGAAGAGGAACGCCGCCTTTTCGATCTCGAGGCGACCGATATGTTCCCAGCGGTCCAGGCCCCAGCCGACGTACTGGTGGTGGGTATCCTACGAGTAGCTGGGACTAGAACGATCCGGCTATGGGTAACCGTGCTGTGTGATGTGGATGGAATTTATCAAATCTTGATGGCGTTTAAGGGGGAGAGGGATAATATAAAGGGTTATAATAATAGGGTGGCAACACGGAGGGTTTCTTACGAGGGAAGATGGATGGATATGATGTTTTTGCGATATTTGGCCCTTGAGGCTTTTGCATTGGATCCCGGTTGAGGATCCTTATGCGTGTATGAATTAATGTAGGATACCTATGTATAAACATGTATGAGTCTTGTTTATGTTGAGTTGATCCGGTGATCTTCTGTTAAGAGGACTAGTGTCAATTGCAATTTTACAGCAAGTCAACCACTGTTTGAGATCTCACTTGATCCTCAAGAAACAAGTCACAAGCGATGTTTGTCCGT|||||1592|WARNING_TRANSCRIPT_NO_START_CODON,AATCCATGCTCTGCTTGCTCTTTTCCCCCCCTTCTAAGGTACTTTGACCTTGTACAGTACGAGATGCACCAGCATACTTTTCCGCAGCGGTTATTTGTCGTTTTCTTGCTTCACGTCATTGAGATCCGCCCAAGAGCCAAACTCAATTGCCAGGCAAGCAAACACCTAACCTGGACTGCACGGGACCAGTAATATTGATACTGTAGTTTCTGATGAAGCCAGTGGTACTGCAAGAATAGAAGCTGCAGCAGCAAGTCTAATTGAATTCATCGTAAATGACATGTAGTCTATACCTTGGGTACCAGGTAGAAAATAGACGCAGTACAAGTGCCTGTGTCGAGACCCAAAGGCCGAACTAAACAAATGCGGACATGGCAGTGTCGCTCGCAGCAAGTGGTCACGAGGGATGCAGCGTCCAACCAGCCAGAGCTTCAAGCTACTGCAAAGACAGAAACTGAAGCTGCCTGCAGGAAATGGACTACCGAGGTGCTACGTTATGCAGCCATGCGCCGTAATACAAAAACCTTGACGTCTTGTGTAGACTCGAGCACAAAAGTGAAAAGATACAAAATACAAAGTACAAATGGAAGTGAAATGGAAGTGGCATGGACACGCGCTAGGCAGGCCGGAGTGTGAATGCCCACACGTTTATGTAATCACGATTTGGCCCGTCCGCTTGGCCCAAAAAATGCAGCTGAACTGGAGCCCTGCAGGGCAGCGCATCGAGCTTCACAAGCATTTGACCGTCCAACGCTTTTCGCGACGCGCCTGGCAGCTTTTCTCCCTCAACCGACGGCGAGAAAAAAACAGCTTTTTCAACTCGCATCTGCCTTCACAACTGCGTTTTCCCTCGTCGCATAAGACTTTTATTTCTATCCACATATTCTATTGGCCCTAGTCAGCTTTGTCATCGCGCATTACCGCATCCAACAGCTCCGCCGCTTGCCGCAATCGCCCCCTTCTCGCACAAGCAACTGAAAGAAAGCAACCAAGAAACGGCCGCCCTCCTACTCCCCTTCGAGCCGCCGACAGTAGGTGCCGCGGTGCATCTGCTAAATACATCACCATGGTCGACTGGTCGGGACTCAAAGTCGTCGACCTCAAAGCAGAGCTCAAGAGTCGCGGTCTGCCCTATGCTGGCCTCAAGGCAGAGCTAGTTGCGCGACTGGAGGCTGCCGACAAAGAAGCTGCCCAGGAGGGAGGCGAGAACCCACCAGAAGAGCCCAATGAACCGGCAGCTGTCGAAGAAGACAATGTCGAAGCCGCACAGCCCCTCTCCCGCGAAGGAACCTACTCCAGCGCTCGAGCAAACGGCCGATGACGGCCAAGAAGCCAAGCCTGCGCAGCCAACCGAGGATCGCATTGCTTCTCCAGCTCCAGCTCCAGCTCCAGCTGAGCCTGAGCCTAAGCCTGAGCCAGCTGAGCCAATTGCTGAGAACCCCCCTGAAGCCCCAGAAGGCGATGCTGGCCAGGGTCGTGAGGCAGCGGTTGACAGTCACCCGCCAGCTGGCAAAGAGAGCCCCTTGAACGAACTGCTTTCTCCCGCGCCCAAAGAACCCACAGAAGAATCCACACAGGAGCCCTCACAGGTTCCCACCGCAGAGGCATCCATTGAACCGACGCCGGAAGCTCAGAAGCGCAAGCGACGTTCTCACAGCCCGCTTCCCACCGAAGAAGACATTGCACAAAAACGTGCACGCGTCGATGGCACCACACACGAGGATAATGCCCCCGTCGCAGACAAACCGAACGAGGCGGATATTGACATGACGAGTGCTTCGCACGAAGAACAGCCCTCTGCTATGGAAGACGTTCAGCCCGTCGAGACGGAGAGAAGCGTGGAGCCGGCACACCACTACCCTACTACCGCAATATACATTAGCAATCTGATGCGCCCATTGCGCCCCGATGATCTGCAGAACCATCTCGTCAGCCTTGCAGCCACGAATGATTCTGACGCCGCAAAGGACCCCATTGCAAGATTTTACCTAGATCAGATCCGTACTCATGCCTTTGTCGCCTTTGACTCGGTGGCCACCGCCCTACGAGTTCGCAAAGCACTGCACGACACCGTCTGGCCGAATGAGAGCACCGCAAGGCGCTGTCAGTGGACTTTATTCCCTCCGAAAAAGTCGACGAATGGATCGAGACGGAAGAGGCTGGCGGTAGACGGTCATCGATTCGTTGGCAGGTGGTTTATACCGATGGACCTGATGTGCAAGCCTCTTTGGTGGAGTCTACATTTGCGTCGAGAGCGGGACAACCAGAGGCGCCTGCTGCTGCTAGACCGCCGCTACCCCAGTTTGGGCCTGGAAGTTCCAATGCTATGCCCATTGGCCCTCGGCGCAACGTGGCCGCGACCAGTATCGTGAGGATGAAGGAGAGGGGGATCGCTCTCGAGGAAGGATGTTGAGGGTGATCGCAGCCGACAGTGGGATTCTGAGACGATGCGCCCGCCACCCACTGGGCCACGAGGCAGGCGAGCAGGCCCCCGATCTACTGCCAGCTCTTTGGACCATGTTGTTGAAAGGACCAAGGCCCGTCCTCACATCCCATACCAGGCCGTAGCCGAAAGTGTTGCCCGCCGCCGTCTGGACAACATATCAGTCTACAGCAATGAGGACCCGAGTCTGGTTTCAACTCCAACCGCTACTCCTTTGAAAGCGGCGACAACTTCGTGGATCGCGGCAGGGAGATTTTCGAAGGCATTCGACCTCCCCATCGTGAAGCTGAACGCCGTGGAGGACGTGGAAGCGGCCCTCGGCAACGAAGAGGAACGCCGCCTTTTCGATCTCGAGGCGACCGATATGTTCCCAGCGGTCCAGGCCCCAGCCGACGTACTGGTGGTGGGTATCCTACGAGTAGCTGGGACTAGAACGATCCGGCTATGGGTAACCGTGCTGTGTGATGTGGATGGAATTTATCAAATCTTGATGGCGTTTAAGGGGGAGAGGGATAATATAAAGGGTTATAATAATAGGGTGGCAACACGGAGGGTTTCTTACGAGGGAAGATGGATGGATATGATGTTTTTGCGATATTTGGCCCTTGAGGCTTTTGCATTGGATCCCGGTTGAGGATCCTTATGCGTGTATGAATTAATGTAGGATACCTATGTATAAACATGTATGAGTCTTGTTTATGTTGAGTTGATCCGGTGATCTTCTGTTAAGAGGACTAGTGTCAATTGCAATTTTACAGCAAGTCAACCACTGTTTGAGATCTCACTTGATCCTCAAGAAACAAGTCACAAGCGATGTTTGTCCGT|upstream_gene_variant|MODIFIER|arg2|gene-TRIREDRAFT_122226|transcript|XM_006966038.1|protein_coding||c.-3687delTinsAATCCATGCTCTGCTTGCTCTTTTCCCCCCCTTCTAAGGTACTTTGACCTTGTACAGTACGAGATGCACCAGCATACTTTTCCGCAGCGGTTATTTGTCGTTTTCTTGCTTCACGTCATTGAGATCCGCCCAAGAGCCAAACTCAATTGCCAGGCAAGCAAACACCTAACCTGGACTGCACGGGACCAGTAATATTGATACTGTAGTTTCTGATGAAGCCAGTGGTACTGCAAGAATAGAAGCTGCAGCAGCAAGTCTAATTGAATTCATCGTAAATGACATGTAGTCTATACCTTGGGTACCAGGTAGAAAATAGACGCAGTACAAGTGCCTGTGTCGAGACCCAAAGGCCGAACTAAACAAATGCGGACATGGCAGTGTCGCTCGCAGCAAGTGGTCACGAGGGATGCAGCGTCCAACCAGCCAGAGCTTCAAGCTACTGCAAAGACAGAAACTGAAGCTGCCTGCAGGAAATGGACTACCGAGGTGCTACGTTATGCAGCCATGCGCCGTAATACAAAAACCTTGACGTCTTGTGTAGACTCGAGCACAAAAGTGAAAAGATACAAAATACAAAGTACAAATGGAAGTGAAATGGAAGTGGCATGGACACGCGCTAGGCAGGCCGGAGTGTGAATGCCCACACGTTTATGTAATCACGATTTGGCCCGTCCGCTTGGCCCAAAAAATGCAGCTGAACTGGAGCCCTGCAGGGCAGCGCATCGAGCTTCACAAGCATTTGACCGTCCAACGCTTTTCGCGACGCGCCTGGCAGCTTTTCTCCCTCAACCGACGGCGAGAAAAAAACAGCTTTTTCAACTCGCATCTGCCTTCACAACTGCGTTTTCCCTCGTCGCATAAGACTTTTATTTCTATCCACATATTCTATTGGCCCTAGTCAGCTTTGTCATCGCGCATTACCGCATCCAACAGCTCCGCCGCTTGCCGCAATCGCCCCCTTCTCGCACAAGCAACTGAAAGAAAGCAACCAAGAAACGGCCGCCCTCCTACTCCCCTTCGAGCCGCCGACAGTAGGTGCCGCGGTGCATCTGCTAAATACATCACCATGGTCGACTGGTCGGGACTCAAAGTCGTCGACCTCAAAGCAGAGCTCAAGAGTCGCGGTCTGCCCTATGCTGGCCTCAAGGCAGAGCTAGTTGCGCGACTGGAGGCTGCCGACAAAGAAGCTGCCCAGGAGGGAGGCGAGAACCCACCAGAAGAGCCCAATGAACCGGCAGCTGTCGAAGAAGACAATGTCGAAGCCGCACAGCCCCTCTCCCGCGAAGGAACCTACTCCAGCGCTCGAGCAAACGGCCGATGACGGCCAAGAAGCCAAGCCTGCGCAGCCAACCGAGGATCGCATTGCTTCTCCAGCTCCAGCTCCAGCTCCAGCTGAGCCTGAGCCTAAGCCTGAGCCAGCTGAGCCAATTGCTGAGAACCCCCCTGAAGCCCCAGAAGGCGATGCTGGCCAGGGTCGTGAGGCAGCGGTTGACAGTCACCCGCCAGCTGGCAAAGAGAGCCCCTTGAACGAACTGCTTTCTCCCGCGCCCAAAGAACCCACAGAAGAATCCACACAGGAGCCCTCACAGGTTCCCACCGCAGAGGCATCCATTGAACCGACGCCGGAAGCTCAGAAGCGCAAGCGACGTTCTCACAGCCCGCTTCCCACCGAAGAAGACATTGCACAAAAACGTGCACGCGTCGATGGCACCACACACGAGGATAATGCCCCCGTCGCAGACAAACCGAACGAGGCGGATATTGACATGACGAGTGCTTCGCACGAAGAACAGCCCTCTGCTATGGAAGACGTTCAGCCCGTCGAGACGGAGAGAAGCGTGGAGCCGGCACACCACTACCCTACTACCGCAATATACATTAGCAATCTGATGCGCCCATTGCGCCCCGATGATCTGCAGAACCATCTCGTCAGCCTTGCAGCCACGAATGATTCTGACGCCGCAAAGGACCCCATTGCAAGATTTTACCTAGATCAGATCCGTACTCATGCCTTTGTCGCCTTTGACTCGGTGGCCACCGCCCTACGAGTTCGCAAAGCACTGCACGACACCGTCTGGCCGAATGAGAGCACCGCAAGGCGCTGTCAGTGGACTTTATTCCCTCCGAAAAAGTCGACGAATGGATCGAGACGGAAGAGGCTGGCGGTAGACGGTCATCGATTCGTTGGCAGGTGGTTTATACCGATGGACCTGATGTGCAAGCCTCTTTGGTGGAGTCTACATTTGCGTCGAGAGCGGGACAACCAGAGGCGCCTGCTGCTGCTAGACCGCCGCTACCCCAGTTTGGGCCTGGAAGTTCCAATGCTATGCCCATTGGCCCTCGGCGCAACGTGGCCGCGACCAGTATCGTGAGGATGAAGGAGAGGGGGATCGCTCTCGAGGAAGGATGTTGAGGGTGATCGCAGCCGACAGTGGGATTCTGAGACGATGCGCCCGCCACCCACTGGGCCACGAGGCAGGCGAGCAGGCCCCCGATCTACTGCCAGCTCTTTGGACCATGTTGTTGAAAGGACCAAGGCCCGTCCTCACATCCCATACCAGGCCGTAGCCGAAAGTGTTGCCCGCCGCCGTCTGGACAACATATCAGTCTACAGCAATGAGGACCCGAGTCTGGTTTCAACTCCAACCGCTACTCCTTTGAAAGCGGCGACAACTTCGTGGATCGCGGCAGGGAGATTTTCGAAGGCATTCGACCTCCCCATCGTGAAGCTGAACGCCGTGGAGGACGTGGAAGCGGCCCTCGGCAACGAAGAGGAACGCCGCCTTTTCGATCTCGAGGCGACCGATATGTTCCCAGCGGTCCAGGCCCCAGCCGACGTACTGGTGGTGGGTATCCTACGAGTAGCTGGGACTAGAACGATCCGGCTATGGGTAACCGTGCTGTGTGATGTGGATGGAATTTATCAAATCTTGATGGCGTTTAAGGGGGAGAGGGATAATATAAAGGGTTATAATAATAGGGTGGCAACACGGAGGGTTTCTTACGAGGGAAGATGGATGGATATGATGTTTTTGCGATATTTGGCCCTTGAGGCTTTTGCATTGGATCCCGGTTGAGGATCCTTATGCGTGTATGAATTAATGTAGGATACCTATGTATAAACATGTATGAGTCTTGTTTATGTTGAGTTGATCCGGTGATCTTCTGTTAAGAGGACTAGTGTCAATTGCAATTTTACAGCAAGTCAACCACTGTTTGAGATCTCACTTGATCCTCAAGAAACAAGTCACAAGCGATGTTTGTCCGT|||||1592|WARNING_TRANSCRIPT_NO_START_CODON,AATCCATGCTCTGCTTGCTCTTTTCCCCCCCTTCTAAGGTACTTTGACCTTGTACAGTACGAGATGCACCAGCATACTTTTCCGCAGCGGTTATTTGTCGTTTTCTTGCTTCACGTCATTGAGATCCGCCCAAGAGCCAAACTCAATTGCCAGGCAAGCAAACACCTAACCTGGACTGCACGGGACCAGTAATATTGATACTGTAGTTTCTGATGAAGCCAGTGGTACTGCAAGAATAGAAGCTGCAGCAGCAAGTCTAATTGAATTCATCGTAAATGACATGTAGTCTATACCTTGGGTACCAGGTAGAAAATAGACGCAGTACAAGTGCCTGTGTCGAGACCCAAAGGCCGAACTAAACAAATGCGGACATGGCAGTGTCGCTCGCAGCAAGTGGTCACGAGGGATGCAGCGTCCAACCAGCCAGAGCTTCAAGCTACTGCAAAGACAGAAACTGAAGCTGCCTGCAGGAAATGGACTACCGAGGTGCTACGTTATGCAGCCATGCGCCGTAATACAAAAACCTTGACGTCTTGTGTAGACTCGAGCACAAAAGTGAAAAGATACAAAATACAAAGTACAAATGGAAGTGAAATGGAAGTGGCATGGACACGCGCTAGGCAGGCCGGAGTGTGAATGCCCACACGTTTATGTAATCACGATTTGGCCCGTCCGCTTGGCCCAAAAAATGCAGCTGAACTGGAGCCCTGCAGGGCAGCGCATCGAGCTTCACAAGCATTTGACCGTCCAACGCTTTTCGCGACGCGCCTGGCAGCTTTTCTCCCTCAACCGACGGCGAGAAAAAAACAGCTTTTTCAACTCGCATCTGCCTTCACAACTGCGTTTTCCCTCGTCGCATAAGACTTTTATTTCTATCCACATATTCTATTGGCCCTAGTCAGCTTTGTCATCGCGCATTACCGCATCCAACAGCTCCGCCGCTTGCCGCAATCGCCCCCTTCTCGCACAAGCAACTGAAAGAAAGCAACCAAGAAACGGCCGCCCTCCTACTCCCCTTCGAGCCGCCGACAGTAGGTGCCGCGGTGCATCTGCTAAATACATCACCATGGTCGACTGGTCGGGACTCAAAGTCGTCGACCTCAAAGCAGAGCTCAAGAGTCGCGGTCTGCCCTATGCTGGCCTCAAGGCAGAGCTAGTTGCGCGACTGGAGGCTGCCGACAAAGAAGCTGCCCAGGAGGGAGGCGAGAACCCACCAGAAGAGCCCAATGAACCGGCAGCTGTCGAAGAAGACAATGTCGAAGCCGCACAGCCCCTCTCCCGCGAAGGAACCTACTCCAGCGCTCGAGCAAACGGCCGATGACGGCCAAGAAGCCAAGCCTGCGCAGCCAACCGAGGATCGCATTGCTTCTCCAGCTCCAGCTCCAGCTCCAGCTGAGCCTGAGCCTAAGCCTGAGCCAGCTGAGCCAATTGCTGAGAACCCCCCTGAAGCCCCAGAAGGCGATGCTGGCCAGGGTCGTGAGGCAGCGGTTGACAGTCACCCGCCAGCTGGCAAAGAGAGCCCCTTGAACGAACTGCTTTCTCCCGCGCCCAAAGAACCCACAGAAGAATCCACACAGGAGCCCTCACAGGTTCCCACCGCAGAGGCATCCATTGAACCGACGCCGGAAGCTCAGAAGCGCAAGCGACGTTCTCACAGCCCGCTTCCCACCGAAGAAGACATTGCACAAAAACGTGCACGCGTCGATGGCACCACACACGAGGATAATGCCCCCGTCGCAGACAAACCGAACGAGGCGGATATTGACATGACGAGTGCTTCGCACGAAGAACAGCCCTCTGCTATGGAAGACGTTCAGCCCGTCGAGACGGAGAGAAGCGTGGAGCCGGCACACCACTACCCTACTACCGCAATATACATTAGCAATCTGATGCGCCCATTGCGCCCCGATGATCTGCAGAACCATCTCGTCAGCCTTGCAGCCACGAATGATTCTGACGCCGCAAAGGACCCCATTGCAAGATTTTACCTAGATCAGATCCGTACTCATGCCTTTGTCGCCTTTGACTCGGTGGCCACCGCCCTACGAGTTCGCAAAGCACTGCACGACACCGTCTGGCCGAATGAGAGCACCGCAAGGCGCTGTCAGTGGACTTTATTCCCTCCGAAAAAGTCGACGAATGGATCGAGACGGAAGAGGCTGGCGGTAGACGGTCATCGATTCGTTGGCAGGTGGTTTATACCGATGGACCTGATGTGCAAGCCTCTTTGGTGGAGTCTACATTTGCGTCGAGAGCGGGACAACCAGAGGCGCCTGCTGCTGCTAGACCGCCGCTACCCCAGTTTGGGCCTGGAAGTTCCAATGCTATGCCCATTGGCCCTCGGCGCAACGTGGCCGCGACCAGTATCGTGAGGATGAAGGAGAGGGGGATCGCTCTCGAGGAAGGATGTTGAGGGTGATCGCAGCCGACAGTGGGATTCTGAGACGATGCGCCCGCCACCCACTGGGCCACGAGGCAGGCGAGCAGGCCCCCGATCTACTGCCAGCTCTTTGGACCATGTTGTTGAAAGGACCAAGGCCCGTCCTCACATCCCATACCAGGCCGTAGCCGAAAGTGTTGCCCGCCGCCGTCTGGACAACATATCAGTCTACAGCAATGAGGACCCGAGTCTGGTTTCAACTCCAACCGCTACTCCTTTGAAAGCGGCGACAACTTCGTGGATCGCGGCAGGGAGATTTTCGAAGGCATTCGACCTCCCCATCGTGAAGCTGAACGCCGTGGAGGACGTGGAAGCGGCCCTCGGCAACGAAGAGGAACGCCGCCTTTTCGATCTCGAGGCGACCGATATGTTCCCAGCGGTCCAGGCCCCAGCCGACGTACTGGTGGTGGGTATCCTACGAGTAGCTGGGACTAGAACGATCCGGCTATGGGTAACCGTGCTGTGTGATGTGGATGGAATTTATCAAATCTTGATGGCGTTTAAGGGGGAGAGGGATAATATAAAGGGTTATAATAATAGGGTGGCAACACGGAGGGTTTCTTACGAGGGAAGATGGATGGATATGATGTTTTTGCGATATTTGGCCCTTGAGGCTTTTGCATTGGATCCCGGTTGAGGATCCTTATGCGTGTATGAATTAATGTAGGATACCTATGTATAAACATGTATGAGTCTTGTTTATGTTGAGTTGATCCGGTGATCTTCTGTTAAGAGGACTAGTGTCAATTGCAATTTTACAGCAAGTCAACCACTGTTTGAGATCTCACTTGATCCTCAAGAAACAAGTCACAAGCGATGTTTGTCCGT|upstream_gene_variant|MODIFIER|TRIREDRAFT_22489|gene-TRIREDRAFT_22489|transcript|XM_006965854.1|protein_coding||c.-5314_-5313insAATCCATGCTCTGCTTGCTCTTTTCCCCCCCTTCTAAGGTACTTTGACCTTGTACAGTACGAGATGCACCAGCATACTTTTCCGCAGCGGTTATTTGTCGTTTTCTTGCTTCACGTCATTGAGATCCGCCCAAGAGCCAAACTCAATTGCCAGGCAAGCAAACACCTAACCTGGACTGCACGGGACCAGTAATATTGATACTGTAGTTTCTGATGAAGCCAGTGGTACTGCAAGAATAGAAGCTGCAGCAGCAAGTCTAATTGAATTCATCGTAAATGACATGTAGTCTATACCTTGGGTACCAGGTAGAAAATAGACGCAGTACAAGTGCCTGTGTCGAGACCCAAAGGCCGAACTAAACAAATGCGGACATGGCAGTGTCGCTCGCAGCAAGTGGTCACGAGGGATGCAGCGTCCAACCAGCCAGAGCTTCAAGCTACTGCAAAGACAGAAACTGAAGCTGCCTGCAGGAAATGGACTACCGAGGTGCTACGTTATGCAGCCATGCGCCGTAATACAAAAACCTTGACGTCTTGTGTAGACTCGAGCACAAAAGTGAAAAGATACAAAATACAAAGTACAAATGGAAGTGAAATGGAAGTGGCATGGACACGCGCTAGGCAGGCCGGAGTGTGAATGCCCACACGTTTATGTAATCACGATTTGGCCCGTCCGCTTGGCCCAAAAAATGCAGCTGAACTGGAGCCCTGCAGGGCAGCGCATCGAGCTTCACAAGCATTTGACCGTCCAACGCTTTTCGCGACGCGCCTGGCAGCTTTTCTCCCTCAACCGACGGCGAGAAAAAAACAGCTTTTTCAACTCGCATCTGCCTTCACAACTGCGTTTTCCCTCGTCGCATAAGACTTTTATTTCTATCCACATATTCTATTGGCCCTAGTCAGCTTTGTCATCGCGCATTACCGCATCCAACAGCTCCGCCGCTTGCCGCAATCGCCCCCTTCTCGCACAAGCAACTGAAAGAAAGCAACCAAGAAACGGCCGCCCTCCTACTCCCCTTCGAGCCGCCGACAGTAGGTGCCGCGGTGCATCTGCTAAATACATCACCATGGTCGACTGGTCGGGACTCAAAGTCGTCGACCTCAAAGCAGAGCTCAAGAGTCGCGGTCTGCCCTATGCTGGCCTCAAGGCAGAGCTAGTTGCGCGACTGGAGGCTGCCGACAAAGAAGCTGCCCAGGAGGGAGGCGAGAACCCACCAGAAGAGCCCAATGAACCGGCAGCTGTCGAAGAAGACAATGTCGAAGCCGCACAGCCCCTCTCCCGCGAAGGAACCTACTCCAGCGCTCGAGCAAACGGCCGATGACGGCCAAGAAGCCAAGCCTGCGCAGCCAACCGAGGATCGCATTGCTTCTCCAGCTCCAGCTCCAGCTCCAGCTGAGCCTGAGCCTAAGCCTGAGCCAGCTGAGCCAATTGCTGAGAACCCCCCTGAAGCCCCAGAAGGCGATGCTGGCCAGGGTCGTGAGGCAGCGGTTGACAGTCACCCGCCAGCTGGCAAAGAGAGCCCCTTGAACGAACTGCTTTCTCCCGCGCCCAAAGAACCCACAGAAGAATCCACACAGGAGCCCTCACAGGTTCCCACCGCAGAGGCATCCATTGAACCGACGCCGGAAGCTCAGAAGCGCAAGCGACGTTCTCACAGCCCGCTTCCCACCGAAGAAGACATTGCACAAAAACGTGCACGCGTCGATGGCACCACACACGAGGATAATGCCCCCGTCGCAGACAAACCGAACGAGGCGGATATTGACATGACGAGTGCTTCGCACGAAGAACAGCCCTCTGCTATGGAAGACGTTCAGCCCGTCGAGACGGAGAGAAGCGTGGAGCCGGCACACCACTACCCTACTACCGCAATATACATTAGCAATCTGATGCGCCCATTGCGCCCCGATGATCTGCAGAACCATCTCGTCAGCCTTGCAGCCACGAATGATTCTGACGCCGCAAAGGACCCCATTGCAAGATTTTACCTAGATCAGATCCGTACTCATGCCTTTGTCGCCTTTGACTCGGTGGCCACCGCCCTACGAGTTCGCAAAGCACTGCACGACACCGTCTGGCCGAATGAGAGCACCGCAAGGCGCTGTCAGTGGACTTTATTCCCTCCGAAAAAGTCGACGAATGGATCGAGACGGAAGAGGCTGGCGGTAGACGGTCATCGATTCGTTGGCAGGTGGTTTATACCGATGGACCTGATGTGCAAGCCTCTTTGGTGGAGTCTACATTTGCGTCGAGAGCGGGACAACCAGAGGCGCCTGCTGCTGCTAGACCGCCGCTACCCCAGTTTGGGCCTGGAAGTTCCAATGCTATGCCCATTGGCCCTCGGCGCAACGTGGCCGCGACCAGTATCGTGAGGATGAAGGAGAGGGGGATCGCTCTCGAGGAAGGATGTTGAGGGTGATCGCAGCCGACAGTGGGATTCTGAGACGATGCGCCCGCCACCCACTGGGCCACGAGGCAGGCGAGCAGGCCCCCGATCTACTGCCAGCTCTTTGGACCATGTTGTTGAAAGGACCAAGGCCCGTCCTCACATCCCATACCAGGCCGTAGCCGAAAGTGTTGCCCGCCGCCGTCTGGACAACATATCAGTCTACAGCAATGAGGACCCGAGTCTGGTTTCAACTCCAACCGCTACTCCTTTGAAAGCGGCGACAACTTCGTGGATCGCGGCAGGGAGATTTTCGAAGGCATTCGACCTCCCCATCGTGAAGCTGAACGCCGTGGAGGACGTGGAAGCGGCCCTCGGCAACGAAGAGGAACGCCGCCTTTTCGATCTCGAGGCGACCGATATGTTCCCAGCGGTCCAGGCCCCAGCCGACGTACTGGTGGTGGGTATCCTACGAGTAGCTGGGACTAGAACGATCCGGCTATGGGTAACCGTGCTGTGTGATGTGGATGGAATTTATCAAATCTTGATGGCGTTTAAGGGGGAGAGGGATAATATAAAGGGTTATAATAATAGGGTGGCAACACGGAGGGTTTCTTACGAGGGAAGATGGATGGATATGATGTTTTTGCGATATTTGGCCCTTGAGGCTTTTGCATTGGATCCCGGTTGAGGATCCTTATGCGTGTATGAATTAATGTAGGATACCTATGTATAAACATGTATGAGTCTTGTTTATGTTGAGTTGATCCGGTGATCTTCTGTTAAGAGGACTAGTGTCAATTGCAATTTTACAGCAAGTCAACCACTGTTTGAGATCTCACTTGATCCTCAAGAAACAAGTCACAAGCGATGTTTGTCCGT|||||4375|WARNING_TRANSCRIPT_NO_START_CODON,AATCCATGCTCTGCTTGCTCTTTTCCCCCCCTTCTAAGGTACTTTGACCTTGTACAGTACGAGATGCACCAGCATACTTTTCCGCAGCGGTTATTTGTCGTTTTCTTGCTTCACGTCATTGAGATCCGCCCAAGAGCCAAACTCAATTGCCAGGCAAGCAAACACCTAACCTGGACTGCACGGGACCAGTAATATTGATACTGTAGTTTCTGATGAAGCCAGTGGTACTGCAAGAATAGAAGCTGCAGCAGCAAGTCTAATTGAATTCATCGTAAATGACATGTAGTCTATACCTTGGGTACCAGGTAGAAAATAGACGCAGTACAAGTGCCTGTGTCGAGACCCAAAGGCCGAACTAAACAAATGCGGACATGGCAGTGTCGCTCGCAGCAAGTGGTCACGAGGGATGCAGCGTCCAACCAGCCAGAGCTTCAAGCTACTGCAAAGACAGAAACTGAAGCTGCCTGCAGGAAATGGACTACCGAGGTGCTACGTTATGCAGCCATGCGCCGTAATACAAAAACCTTGACGTCTTGTGTAGACTCGAGCACAAAAGTGAAAAGATACAAAATACAAAGTACAAATGGAAGTGAAATGGAAGTGGCATGGACACGCGCTAGGCAGGCCGGAGTGTGAATGCCCACACGTTTATGTAATCACGATTTGGCCCGTCCGCTTGGCCCAAAAAATGCAGCTGAACTGGAGCCCTGCAGGGCAGCGCATCGAGCTTCACAAGCATTTGACCGTCCAACGCTTTTCGCGACGCGCCTGGCAGCTTTTCTCCCTCAACCGACGGCGAGAAAAAAACAGCTTTTTCAACTCGCATCTGCCTTCACAACTGCGTTTTCCCTCGTCGCATAAGACTTTTATTTCTATCCACATATTCTATTGGCCCTAGTCAGCTTTGTCATCGCGCATTACCGCATCCAACAGCTCCGCCGCTTGCCGCAATCGCCCCCTTCTCGCACAAGCAACTGAAAGAAAGCAACCAAGAAACGGCCGCCCTCCTACTCCCCTTCGAGCCGCCGACAGTAGGTGCCGCGGTGCATCTGCTAAATACATCACCATGGTCGACTGGTCGGGACTCAAAGTCGTCGACCTCAAAGCAGAGCTCAAGAGTCGCGGTCTGCCCTATGCTGGCCTCAAGGCAGAGCTAGTTGCGCGACTGGAGGCTGCCGACAAAGAAGCTGCCCAGGAGGGAGGCGAGAACCCACCAGAAGAGCCCAATGAACCGGCAGCTGTCGAAGAAGACAATGTCGAAGCCGCACAGCCCCTCTCCCGCGAAGGAACCTACTCCAGCGCTCGAGCAAACGGCCGATGACGGCCAAGAAGCCAAGCCTGCGCAGCCAACCGAGGATCGCATTGCTTCTCCAGCTCCAGCTCCAGCTCCAGCTGAGCCTGAGCCTAAGCCTGAGCCAGCTGAGCCAATTGCTGAGAACCCCCCTGAAGCCCCAGAAGGCGATGCTGGCCAGGGTCGTGAGGCAGCGGTTGACAGTCACCCGCCAGCTGGCAAAGAGAGCCCCTTGAACGAACTGCTTTCTCCCGCGCCCAAAGAACCCACAGAAGAATCCACACAGGAGCCCTCACAGGTTCCCACCGCAGAGGCATCCATTGAACCGACGCCGGAAGCTCAGAAGCGCAAGCGACGTTCTCACAGCCCGCTTCCCACCGAAGAAGACATTGCACAAAAACGTGCACGCGTCGATGGCACCACACACGAGGATAATGCCCCCGTCGCAGACAAACCGAACGAGGCGGATATTGACATGACGAGTGCTTCGCACGAAGAACAGCCCTCTGCTATGGAAGACGTTCAGCCCGTCGAGACGGAGAGAAGCGTGGAGCCGGCACACCACTACCCTACTACCGCAATATACATTAGCAATCTGATGCGCCCATTGCGCCCCGATGATCTGCAGAACCATCTCGTCAGCCTTGCAGCCACGAATGATTCTGACGCCGCAAAGGACCCCATTGCAAGATTTTACCTAGATCAGATCCGTACTCATGCCTTTGTCGCCTTTGACTCGGTGGCCACCGCCCTACGAGTTCGCAAAGCACTGCACGACACCGTCTGGCCGAATGAGAGCACCGCAAGGCGCTGTCAGTGGACTTTATTCCCTCCGAAAAAGTCGACGAATGGATCGAGACGGAAGAGGCTGGCGGTAGACGGTCATCGATTCGTTGGCAGGTGGTTTATACCGATGGACCTGATGTGCAAGCCTCTTTGGTGGAGTCTACATTTGCGTCGAGAGCGGGACAACCAGAGGCGCCTGCTGCTGCTAGACCGCCGCTACCCCAGTTTGGGCCTGGAAGTTCCAATGCTATGCCCATTGGCCCTCGGCGCAACGTGGCCGCGACCAGTATCGTGAGGATGAAGGAGAGGGGGATCGCTCTCGAGGAAGGATGTTGAGGGTGATCGCAGCCGACAGTGGGATTCTGAGACGATGCGCCCGCCACCCACTGGGCCACGAGGCAGGCGAGCAGGCCCCCGATCTACTGCCAGCTCTTTGGACCATGTTGTTGAAAGGACCAAGGCCCGTCCTCACATCCCATACCAGGCCGTAGCCGAAAGTGTTGCCCGCCGCCGTCTGGACAACATATCAGTCTACAGCAATGAGGACCCGAGTCTGGTTTCAACTCCAACCGCTACTCCTTTGAAAGCGGCGACAACTTCGTGGATCGCGGCAGGGAGATTTTCGAAGGCATTCGACCTCCCCATCGTGAAGCTGAACGCCGTGGAGGACGTGGAAGCGGCCCTCGGCAACGAAGAGGAACGCCGCCTTTTCGATCTCGAGGCGACCGATATGTTCCCAGCGGTCCAGGCCCCAGCCGACGTACTGGTGGTGGGTATCCTACGAGTAGCTGGGACTAGAACGATCCGGCTATGGGTAACCGTGCTGTGTGATGTGGATGGAATTTATCAAATCTTGATGGCGTTTAAGGGGGAGAGGGATAATATAAAGGGTTATAATAATAGGGTGGCAACACGGAGGGTTTCTTACGAGGGAAGATGGATGGATATGATGTTTTTGCGATATTTGGCCCTTGAGGCTTTTGCATTGGATCCCGGTTGAGGATCCTTATGCGTGTATGAATTAATGTAGGATACCTATGTATAAACATGTATGAGTCTTGTTTATGTTGAGTTGATCCGGTGATCTTCTGTTAAGAGGACTAGTGTCAATTGCAATTTTACAGCAAGTCAACCACTGTTTGAGATCTCACTTGATCCTCAAGAAACAAGTCACAAGCGATGTTTGTCCGT|upstream_gene_variant|MODIFIER|TRIREDRAFT_22489|gene-TRIREDRAFT_22489|transcript|XM_006965854.1|protein_coding||c.-5313delCinsAATCCATGCTCTGCTTGCTCTTTTCCCCCCCTTCTAAGGTACTTTGACCTTGTACAGTACGAGATGCACCAGCATACTTTTCCGCAGCGGTTATTTGTCGTTTTCTTGCTTCACGTCATTGAGATCCGCCCAAGAGCCAAACTCAATTGCCAGGCAAGCAAACACCTAACCTGGACTGCACGGGACCAGTAATATTGATACTGTAGTTTCTGATGAAGCCAGTGGTACTGCAAGAATAGAAGCTGCAGCAGCAAGTCTAATTGAATTCATCGTAAATGACATGTAGTCTATACCTTGGGTACCAGGTAGAAAATAGACGCAGTACAAGTGCCTGTGTCGAGACCCAAAGGCCGAACTAAACAAATGCGGACATGGCAGTGTCGCTCGCAGCAAGTGGTCACGAGGGATGCAGCGTCCAACCAGCCAGAGCTTCAAGCTACTGCAAAGACAGAAACTGAAGCTGCCTGCAGGAAATGGACTACCGAGGTGCTACGTTATGCAGCCATGCGCCGTAATACAAAAACCTTGACGTCTTGTGTAGACTCGAGCACAAAAGTGAAAAGATACAAAATACAAAGTACAAATGGAAGTGAAATGGAAGTGGCATGGACACGCGCTAGGCAGGCCGGAGTGTGAATGCCCACACGTTTATGTAATCACGATTTGGCCCGTCCGCTTGGCCCAAAAAATGCAGCTGAACTGGAGCCCTGCAGGGCAGCGCATCGAGCTTCACAAGCATTTGACCGTCCAACGCTTTTCGCGACGCGCCTGGCAGCTTTTCTCCCTCAACCGACGGCGAGAAAAAAACAGCTTTTTCAACTCGCATCTGCCTTCACAACTGCGTTTTCCCTCGTCGCATAAGACTTTTATTTCTATCCACATATTCTATTGGCCCTAGTCAGCTTTGTCATCGCGCATTACCGCATCCAACAGCTCCGCCGCTTGCCGCAATCGCCCCCTTCTCGCACAAGCAACTGAAAGAAAGCAACCAAGAAACGGCCGCCCTCCTACTCCCCTTCGAGCCGCCGACAGTAGGTGCCGCGGTGCATCTGCTAAATACATCACCATGGTCGACTGGTCGGGACTCAAAGTCGTCGACCTCAAAGCAGAGCTCAAGAGTCGCGGTCTGCCCTATGCTGGCCTCAAGGCAGAGCTAGTTGCGCGACTGGAGGCTGCCGACAAAGAAGCTGCCCAGGAGGGAGGCGAGAACCCACCAGAAGAGCCCAATGAACCGGCAGCTGTCGAAGAAGACAATGTCGAAGCCGCACAGCCCCTCTCCCGCGAAGGAACCTACTCCAGCGCTCGAGCAAACGGCCGATGACGGCCAAGAAGCCAAGCCTGCGCAGCCAACCGAGGATCGCATTGCTTCTCCAGCTCCAGCTCCAGCTCCAGCTGAGCCTGAGCCTAAGCCTGAGCCAGCTGAGCCAATTGCTGAGAACCCCCCTGA
GCCCCAGAAGGCGATGCTGGCCAGGGTCGTGAGGCAGCGGTTGACAGTCACCCGCCAGCTGGCAAAGAGAGCCCCTTGAACGAACTGCTTTCTCCCGCGCCCAAAGAACCCACAGAAGAATCCACACAGGAGCCCTCACAGGTTCCCACCGCAGAGGCATCCATTGAACCGACGCCGGAAGCTCAGAAGCGCAAGCGACGTTCTCACAGCCCGCTTCCCACCGAAGAAGACATTGCACAAAAACGTGCACGCGTCGATGGCACCACACACGAGGATAATGCCCCCGTCGCAGACAAACCGAACGAGGCGGATATTGACATGACGAGTGCTTCGCACGAAGAACAGCCCTCTGCTATGGAAGACGTTCAGCCCGTCGAGACGGAGAGAAGCGTGGAGCCGGCACACCACTACCCTACTACCGCAATATACATTAGCAATCTGATGCGCCCATTGCGCCCCGATGATCTGCAGAACCATCTCGTCAGCCTTGCAGCCACGAATGATTCTGACGCCGCAAAGGACCCCATTGCAAGATTTTACCTAGATCAGATCCGTACTCATGCCTTTGTCGCCTTTGACTCGGTGGCCACCGCCCTACGAGTTCGCAAAGCACTGCACGACACCGTCTGGCCGAATGAGAGCACCGCAAGGCGCTGTCAGTGGACTTTATTCCCTCCGAAAAAGTCGACGAATGGATCGAGACGGAAGAGGCTGGCGGTAGACGGTCATCGATTCGTTGGCAGGTGGTTTATACCGATGGACCTGATGTGCAAGCCTCTTTGGTGGAGTCTACATTTGCGTCGAGAGCGGGACAACCAGAGGCGCCTGCTGCTGCTAGACCGCCGCTACCCCAGTTTGGGCCTGGAAGTTCCAATGCTATGCCCATTGGCCCTCGGCGCAACGTGGCCGCGACCAGTATCGTGAGGATGAAGGAGAGGGGGATCGCTCTCGAGGAAGGATGTTGAGGGTGATCGCAGCCGACAGTGGGATTCTGAGACGATGCGCCCGCCACCCACTGGGCCACGAGGCAGGCGAGCAGGCCCCCGATCTACTGCCAGCTCTTTGGACCATGTTGTTGAAAGGACCAAGGCCCGTCCTCACATCCCATACCAGGCCGTAGCCGAAAGTGTTGCCCGCCGCCGTCTGGACAACATATCAGTCTACAGCAATGAGGACCCGAGTCTGGTTTCAACTCCAACCGCTACTCCTTTGAAAGCGGCGACAACTTCGTGGATCGCGGCAGGGAGATTTTCGAAGGCATTCGACCTCCCCATCGTGAAGCTGAACGCCGTGGAGGACGTGGAAGCGGCCCTCGGCAACGAAGAGGAACGCCGCCTTTTCGATCTCGAGGCGACCGATATGTTCCCAGCGGTCCAGGCCCCAGCCGACGTACTGGTGGTGGGTATCCTACGAGTAGCTGGGACTAGAACGATCCGGCTATGGGTAACCGTGCTGTGTGATGTGGATGGAATTTATCAAATCTTGATGGCGTTTAAGGGGGAGAGGGATAATATAAAGGGTTATAATAATAGGGTGGCAACACGGAGGGTTTCTTACGAGGGAAGATGGATGGATATGATGTTTTTGCGATATTTGGCCCTTGAGGCTTTTGCATTGGATCCCGGTTGAGGATCCTTATGCGTGTATGAATTAATGTAGGATACCTATGTATAAACATGTATGAGTCTTGTTTATGTTGAGTTGATCCGGTGATCTTCTGTTAAGAGGACTAGTGTCAATTGCAATTTTACAGCAAGTCAACCACTGTTTGAGATCTCACTTGATCCTCAAGAAACAAGTCACAAGCGATGTTTGTCCGT|||||4375|WARNING_TRANSCRIPT_NO_START_CODON,AATCCATGCTCTGCTTGCTCTTTTCCCCCCCTTCTAAGGTACTTTGACCTTGTACAGTACGAGATGCACCAGCATACTTTTCCGCAGCGGTTATTTGTCGTTTTCTTGCTTCACGTCATTGAGATCCGCCCAAGAGCCAAACTCAATTGCCAGGCAAGCAAACACCTAACCTGGACTGCACGGGACCAGTAATATTGATACTGTAGTTTCTGATGAAGCCAGTGGTACTGCAAGAATAGAAGCTGCAGCAGCAAGTCTAATTGAATTCATCGTAAATGACATGTAGTCTATACCTTGGGTACCAGGTAGAAAATAGACGCAGTACAAGTGCCTGTGTCGAGACCCAAAGGCCGAACTAAACAAATGCGGACATGGCAGTGTCGCTCGCAGCAAGTGGTCACGAGGGATGCAGCGTCCAACCAGCCAGAGCTTCAAGCTACTGCAAAGACAGAAACTGAAGCTGCCTGCAGGAAATGGACTACCGAGGTGCTACGTTATGCAGCCATGCGCCGTAATACAAAAACCTTGACGTCTTGTGTAGACTCGAGCACAAAAGTGAAAAGATACAAAATACAAAGTACAAATGGAAGTGAAATGGAAGTGGCATGGACACGCGCTAGGCAGGCCGGAGTGTGAATGCCCACACGTTTATGTAATCACGATTTGGCCCGTCCGCTTGGCCCAAAAAATGCAGCTGAACTGGAGCCCTGCAGGGCAGCGCATCGAGCTTCACAAGCATTTGACCGTCCAACGCTTTTCGCGACGCGCCTGGCAGCTTTTCTCCCTCAACCGACGGCGAGAAAAAAACAGCTTTTTCAACTCGCATCTGCCTTCACAACTGCGTTTTCCCTCGTCGCATAAGACTTTTATTTCTATCCACATATTCTATTGGCCCTAGTCAGCTTTGTCATCGCGCATTACCGCATCCAACAGCTCCGCCGCTTGCCGCAATCGCCCCCTTCTCGCACAAGCAACTGAAAGAAAGCAACCAAGAAACGGCCGCCCTCCTACTCCCCTTCGAGCCGCCGACAGTAGGTGCCGCGGTGCATCTGCTAAATACATCACCATGGTCGACTGGTCGGGACTCAAAGTCGTCGACCTCAAAGCAGAGCTCAAGAGTCGCGGTCTGCCCTATGCTGGCCTCAAGGCAGAGCTAGTTGCGCGACTGGAGGCTGCCGACAAAGAAGCTGCCCAGGAGGGAGGCGAGAACCCACCAGAAGAGCCCAATGAACCGGCAGCTGTCGAAGAAGACAATGTCGAAGCCGCACAGCCCCTCTCCCGCGAAGGAACCTACTCCAGCGCTCGAGCAAACGGCCGATGACGGCCAAGAAGCCAAGCCTGCGCAGCCAACCGAGGATCGCATTGCTTCTCCAGCTCCAGCTCCAGCTCCAGCTGAGCCTGAGCCTAAGCCTGAGCCAGCTGAGCCAATTGCTGAGAACCCCCCTGAAGCCCCAGAAGGCGATGCTGGCCAGGGTCGTGAGGCAGCGGTTGACAGTCACCCGCCAGCTGGCAAAGAGAGCCCCTTGAACGAACTGCTTTCTCCCGCGCCCAAAGAACCCACAGAAGAATCCACACAGGAGCCCTCACAGGTTCCCACCGCAGAGGCATCCATTGAACCGACGCCGGAAGCTCAGAAGCGCAAGCGACGTTCTCACAGCCCGCTTCCCACCGAAGAAGACATTGCACAAAAACGTGCACGCGTCGATGGCACCACACACGAGGATAATGCCCCCGTCGCAGACAAACCGAACGAGGCGGATATTGACATGACGAGTGCTTCGCACGAAGAACAGCCCTCTGCTATGGAAGACGTTCAGCCCGTCGAGACGGAGAGAAGCGTGGAGCCGGCACACCACTACCCTACTACCGCAATATACATTAGCAATCTGATGCGCCCATTGCGCCCCGATGATCTGCAGAACCATCTCGTCAGCCTTGCAGCCACGAATGATTCTGACGCCGCAAAGGACCCCATTGCAAGATTTTACCTAGATCAGATCCGTACTCATGCCTTTGTCGCCTTTGACTCGGTGGCCACCGCCCTACGAGTTCGCAAAGCACTGCACGACACCGTCTGGCCGAATGAGAGCACCGCAAGGCGCTGTCAGTGGACTTTATTCCCTCCGAAAAAGTCGACGAATGGATCGAGACGGAAGAGGCTGGCGGTAGACGGTCATCGATTCGTTGGCAGGTGGTTTATACCGATGGACCTGATGTGCAAGCCTCTTTGGTGGAGTCTACATTTGCGTCGAGAGCGGGACAACCAGAGGCGCCTGCTGCTGCTAGACCGCCGCTACCCCAGTTTGGGCCTGGAAGTTCCAATGCTATGCCCATTGGCCCTCGGCGCAACGTGGCCGCGACCAGTATCGTGAGGATGAAGGAGAGGGGGATCGCTCTCGAGGAAGGATGTTGAGGGTGATCGCAGCCGACAGTGGGATTCTGAGACGATGCGCCCGCCACCCACTGGGCCACGAGGCAGGCGAGCAGGCCCCCGATCTACTGCCAGCTCTTTGGACCATGTTGTTGAAAGGACCAAGGCCCGTCCTCACATCCCATACCAGGCCGTAGCCGAAAGTGTTGCCCGCCGCCGTCTGGACAACATATCAGTCTACAGCAATGAGGACCCGAGTCTGGTTTCAACTCCAACCGCTACTCCTTTGAAAGCGGCGACAACTTCGTGGATCGCGGCAGGGAGATTTTCGAAGGCATTCGACCTCCCCATCGTGAAGCTGAACGCCGTGGAGGACGTGGAAGCGGCCCTCGGCAACGAAGAGGAACGCCGCCTTTTCGATCTCGAGGCGACCGATATGTTCCCAGCGGTCCAGGCCCCAGCCGACGTACTGGTGGTGGGTATCCTACGAGTAGCTGGGACTAGAACGATCCGGCTATGGGTAACCGTGCTGTGTGATGTGGATGGAATTTATCAAATCTTGATGGCGTTTAAGGGGGAGAGGGATAATATAAAGGGTTATAATAATAGGGTGGCAACACGGAGGGTTTCTTACGAGGGAAGATGGATGGATATGATGTTTTTGCGATATTTGGCCCTTGAGGCTTTTGCATTGGATCCCGGTTGAGGATCCTTATGCGTGTATGAATTAATGTAGGATACCTATGTATAAACATGTATGAGTCTTGTTTATGTTGAGTTGATCCGGTGATCTTCTGTTAAGAGGACTAGTGTCAATTGCAATTTTACAGCAAGTCAACCACTGTTTGAGATCTCACTTGATCCTCAAGAAACAAGTCACAAGCGATGTTTGTCCGT|upstream_gene_variant|MODIFIER|TRIREDRAFT_22489|gene-TRIREDRAFT_22489|transcript|XM_006965854.1|protein_coding||c.-5313delGinsAATCCATGCTCTGCTTGCTCTTTTCCCCCCCTTCTAAGGTACTTTGACCTTGTACAGTACGAGATGCACCAGCATACTTTTCCGCAGCGGTTATTTGTCGTTTTCTTGCTTCACGTCATTGAGATCCGCCCAAGAGCCAAACTCAATTGCCAGGCAAGCAAACACCTAACCTGGACTGCACGGGACCAGTAATATTGATACTGTAGTTTCTGATGAAGCCAGTGGTACTGCAAGAATAGAAGCTGCAGCAGCAAGTCTAATTGAATTCATCGTAAATGACATGTAGTCTATACCTTGGGTACCAGGTAGAAAATAGACGCAGTACAAGTGCCTGTGTCGAGACCCAAAGGCCGAACTAAACAAATGCGGACATGGCAGTGTCGCTCGCAGCAAGTGGTCACGAGGGATGCAGCGTCCAACCAGCCAGAGCTTCAAGCTACTGCAAAGACAGAAACTGAAGCTGCCTGCAGGAAATGGACTACCGAGGTGCTACGTTATGCAGCCATGCGCCGTAATACAAAAACCTTGACGTCTTGTGTAGACTCGAGCACAAAAGTGAAAAGATACAAAATACAAAGTACAAATGGAAGTGAAATGGAAGTGGCATGGACACGCGCTAGGCAGGCCGGAGTGTGAATGCCCACACGTTTATGTAATCACGATTTGGCCCGTCCGCTTGGCCCAAAAAATGCAGCTGAACTGGAGCCCTGCAGGGCAGCGCATCGAGCTTCACAAGCATTTGACCGTCCAACGCTTTTCGCGACGCGCCTGGCAGCTTTTCTCCCTCAACCGACGGCGAGAAAAAAACAGCTTTTTCAACTCGCATCTGCCTTCACAACTGCGTTTTCCCTCGTCGCATAAGACTTTTATTTCTATCCACATATTCTATTGGCCCTAGTCAGCTTTGTCATCGCGCATTACCGCATCCAACAGCTCCGCCGCTTGCCGCAATCGCCCCCTTCTCGCACAAGCAACTGAAAGAAAGCAACCAAGAAACGGCCGCCCTCCTACTCCCCTTCGAGCCGCCGACAGTAGGTGCCGCGGTGCATCTGCTAAATACATCACCATGGTCGACTGGTCGGGACTCAAAGTCGTCGACCTCAAAGCAGAGCTCAAGAGTCGCGGTCTGCCCTATGCTGGCCTCAAGGCAGAGCTAGTTGCGCGACTGGAGGCTGCCGACAAAGAAGCTGCCCAGGAGGGAGGCGAGAACCCACCAGAAGAGCCCAATGAACCGGCAGCTGTCGAAGAAGACAATGTCGAAGCCGCACAGCCCCTCTCCCGCGAAGGAACCTACTCCAGCGCTCGAGCAAACGGCCGATGACGGCCAAGAAGCCAAGCCTGCGCAGCCAACCGAGGATCGCATTGCTTCTCCAGCTCCAGCTCCAGCTCCAGCTGAGCCTGAGCCTAAGCCTGAGCCAGCTGAGCCAATTGCTGAGAACCCCCCTGAAGCCCCAGAAGGCGATGCTGGCCAGGGTCGTGAGGCAGCGGTTGACAGTCACCCGCCAGCTGGCAAAGAGAGCCCCTTGAACGAACTGCTTTCTCCCGCGCCCAAAGAACCCACAGAAGAATCCACACAGGAGCCCTCACAGGTTCCCACCGCAGAGGCATCCATTGAACCGACGCCGGAAGCTCAGAAGCGCAAGCGACGTTCTCACAGCCCGCTTCCCACCGAAGAAGACATTGCACAAAAACGTGCACGCGTCGATGGCACCACACACGAGGATAATGCCCCCGTCGCAGACAAACCGAACGAGGCGGATATTGACATGACGAGTGCTTCGCACGAAGAACAGCCCTCTGCTATGGAAGACGTTCAGCCCGTCGAGACGGAGAGAAGCGTGGAGCCGGCACACCACTACCCTACTACCGCAATATACATTAGCAATCTGATGCGCCCATTGCGCCCCGATGATCTGCAGAACCATCTCGTCAGCCTTGCAGCCACGAATGATTCTGACGCCGCAAAGGACCCCATTGCAAGATTTTACCTAGATCAGATCCGTACTCATGCCTTTGTCGCCTTTGACTCGGTGGCCACCGCCCTACGAGTTCGCAAAGCACTGCACGACACCGTCTGGCCGAATGAGAGCACCGCAAGGCGCTGTCAGTGGACTTTATTCCCTCCGAAAAAGTCGACGAATGGATCGAGACGGAAGAGGCTGGCGGTAGACGGTCATCGATTCGTTGGCAGGTGGTTTATACCGATGGACCTGATGTGCAAGCCTCTTTGGTGGAGTCTACATTTGCGTCGAGAGCGGGACAACCAGAGGCGCCTGCTGCTGCTAGACCGCCGCTACCCCAGTTTGGGCCTGGAAGTTCCAATGCTATGCCCATTGGCCCTCGGCGCAACGTGGCCGCGACCAGTATCGTGAGGATGAAGGAGAGGGGGATCGCTCTCGAGGAAGGATGTTGAGGGTGATCGCAGCCGACAGTGGGATTCTGAGACGATGCGCCCGCCACCCACTGGGCCACGAGGCAGGCGAGCAGGCCCCCGATCTACTGCCAGCTCTTTGGACCATGTTGTTGAAAGGACCAAGGCCCGTCCTCACATCCCATACCAGGCCGTAGCCGAAAGTGTTGCCCGCCGCCGTCTGGACAACATATCAGTCTACAGCAATGAGGACCCGAGTCTGGTTTCAACTCCAACCGCTACTCCTTTGAAAGCGGCGACAACTTCGTGGATCGCGGCAGGGAGATTTTCGAAGGCATTCGACCTCCCCATCGTGAAGCTGAACGCCGTGGAGGACGTGGAAGCGGCCCTCGGCAACGAAGAGGAACGCCGCCTTTTCGATCTCGAGGCGACCGATATGTTCCCAGCGGTCCAGGCCCCAGCCGACGTACTGGTGGTGGGTATCCTACGAGTAGCTGGGACTAGAACGATCCGGCTATGGGTAACCGTGCTGTGTGATGTGGATGGAATTTATCAAATCTTGATGGCGTTTAAGGGGGAGAGGGATAATATAAAGGGTTATAATAATAGGGTGGCAACACGGAGGGTTTCTTACGAGGGAAGATGGATGGATATGATGTTTTTGCGATATTTGGCCCTTGAGGCTTTTGCATTGGATCCCGGTTGAGGATCCTTATGCGTGTATGAATTAATGTAGGATACCTATGTATAAACATGTATGAGTCTTGTTTATGTTGAGTTGATCCGGTGATCTTCTGTTAAGAGGACTAGTGTCAATTGCAATTTTACAGCAAGTCAACCACTGTTTGAGATCTCACTTGATCCTCAAGAAACAAGTCACAAGCGATGTTTGTCCGT|||||4375|WARNING_TRANSCRIPT_NO_START_CODON,AATCCATGCTCTGCTTGCTCTTTTCCCCCCCTTCTAAGGTACTTTGACCTTGTACAGTACGAGATGCACCAGCATACTTTTCCGCAGCGGTTATTTGTCGTTTTCTTGCTTCACGTCATTGAGATCCGCCCAAGAGCCAAACTCAATTGCCAGGCAAGCAAACACCTAACCTGGACTGCACGGGACCAGTAATATTGATACTGTAGTTTCTGATGAAGCCAGTGGTACTGCAAGAATAGAAGCTGCAGCAGCAAGTCTAATTGAATTCATCGTAAATGACATGTAGTCTATACCTTGGGTACCAGGTAGAAAATAGACGCAGTACAAGTGCCTGTGTCGAGACCCAAAGGCCGAACTAAACAAATGCGGACATGGCAGTGTCGCTCGCAGCAAGTGGTCACGAGGGATGCAGCGTCCAACCAGCCAGAGCTTCAAGCTACTGCAAAGACAGAAACTGAAGCTGCCTGCAGGAAATGGACTACCGAGGTGCTACGTTATGCAGCCATGCGCCGTAATACAAAAACCTTGACGTCTTGTGTAGACTCGAGCACAAAAGTGAAAAGATACAAAATACAAAGTACAAATGGAAGTGAAATGGAAGTGGCATGGACACGCGCTAGGCAGGCCGGAGTGTGAATGCCCACACGTTTATGTAATCACGATTTGGCCCGTCCGCTTGGCCCAAAAAATGCAGCTGAACTGGAGCCCTGCAGGGCAGCGCATCGAGCTTCACAAGCATTTGACCGTCCAACGCTTTTCGCGACGCGCCTGGCAGCTTTTCTCCCTCAACCGACGGCGAGAAAAAAACAGCTTTTTCAACTCGCATCTGCCTTCACAACTGCGTTTTCCCTCGTCGCATAAGACTTTTATTTCTATCCACATATTCTATTGGCCCTAGTCAGCTTTGTCATCGCGCATTACCGCATCCAACAGCTCCGCCGCTTGCCGCAATCGCCCCCTTCTCGCACAAGCAACTGAAAGAAAGCAACCAAGAAACGGCCGCCCTCCTACTCCCCTTCGAGCCGCCGACAGTAGGTGCCGCGGTGCATCTGCTAAATACATCACCATGGTCGACTGGTCGGGACTCAAAGTCGTCGACCTCAAAGCAGAGCTCAAGAGTCGCGGTCTGCCCTATGCTGGCCTCAAGGCAGAGCTAGTTGCGCGACTGGAGGCTGCCGACAAAGAAGCTGCCCAGGAGGGAGGCGAGAACCCACCAGAAGAGCCCAATGAACCGGCAGCTGTCGAAGAAGACAATGTCGAAGCCGCACAGCCCCTCTCCCGCGAAGGAACCTACTCCAGCGCTCGAGCAAACGGCCGATGACGGCCAAGAAGCCAAGCCTGCGCAGCCAACCGAGGATCGCATTGCTTCTCCAGCTCCAGCTCCAGCTCCAGCTGAGCCTGAGCCTAAGCCTGAGCCAGCTGAGCCAATTGCTGAGAACCCCCCTGAAGCCCCAGAAGGCGATGCTGGCCAGGGTCGTGAGGCAGCGGTTGACAGTCACCCGCCAGCTGGCAAAGAGAGCCCCTTGAACGAACTGCTTTCTCCCGCGCCCAAAGAACCCACAGAAGAATCCACACAGGAGCCCTCACAGGTTCCCACCGCAGAGGCATCCATTGAACCGACGCCGGAAGCTCAGAAGCGCAAGCGACGTTCTCACAGCCCGCTTCCCACCGAAGAAGACATTGCACAAAAACGTGCACGCGTCGATGGCACCACACACGAGGATAATGCCCCCGTCGCAGACAAACCGAACGAGGCGGATATTGACATGACGAGTGCTTCGCACGAAGAACAGCCCTCTGCTATGGAAGACGTTCAGCCCGTCGAGACGGAGAGAAGCGTGGAGCCGGCACACCACTACCCTACTACCGCAATATACATTAGCAATCTGATGCGCCCATTGCGCCCCGATGATCTGCAGAACCATCTCGTCAGCCTTGCAGCCACGAATGATTCTGACGCCGCAAAGGACCCCATTGCAAGATTTTACCTAGATCAGATCCGTACTCATGCCTTTGTCGCCTTTGACTCGGTGGCCACCGCCCTACGAGTTCGCAAAGCACTGCACGACACCGTCTGGCCGAATGAGAGCACCGCAAGGCGCTGTCAGTGGACTTTATTCCCTCCGAAAAAGTCGACGAATGGATCGAGACGGAAGAGGCTGGCGGTAGACGGTCATCGATTCGTTGGCAGGTGGTTTATACCGATGGACCTGATGTGCAAGCCTCTTTGGTGGAGTCTACATTTGCGTCGAGAGCGGGACAACCAGAGGCGCCTGCTGCTGCTAGACCGCCGCTACCCCAGTTTGGGCCTGGAAGTTCCAATGCTATGCCCATTGGCCCTCGGCGCAACGTGGCCGCGACCAGTATCGTGAGGATGAAGGAGAGGGGGATCGCTCTCGAGGAAGGATGTTGAGGGTGATCGCAGCCGACAGTGGGATTCTGAGACGATGCGCCCGCCACCCACTGGGCCACGAGGCAGGCGAGCAGGCCCCCGATCTACTGCCAGCTCTTTGGACCATGTTGTTGAAAGGACCAAGGCCCGTCCTCACATCCCATACCAGGCCGTAGCCGAAAGTGTTGCCCGCCGCCGTCTGGACAACATATCAGTCTACAGCAATGAGGACCCGAGTCTGGTTTCAACTCCAACCGCTACTCCTTTGAAAGCGGCGACAACTTCGTGGATCGCGGCAGGGAGATTTTCGAAGGCATTCGACCTCCCCATCGTGAAGCTGAACGCCGTGGAGGACGTGGAAGCGGCCCTCGGCAACGAAGAGGAACGCCGCCTTTTCGATCTCGAGGCGACCGATATGTTCCCAGCGGTCCAGGCCCCAGCCGACGTACTGGTGGTGGGTATCCTACGAGTAGCTGGGACTAGAACGATCCGGCTATGGGTAACCGTGCTGTGTGATGTGGATGGAATTTATCAAATCTTGATGGCGTTTAAGGGGGAGAGGGATAATATAAAGGGTTATAATAATAGGGTGGCAACACGGAGGGTTTCTTACGAGGGAAGATGGATGGATATGATGTTTTTGCGATATTTGGCCCTTGAGGCTTTTGCATTGGATCCCGGTTGAGGATCCTTATGCGTGTATGAATTAATGTAGGATACCTATGTATAAACATGTATGAGTCTTGTTTATGTTGAGTTGATCCGGTGATCTTCTGTTAAGAGGACTAGTGTCAATTGCAATTTTACAGCAAGTCAACCACTGTTTGAGATCTCACTTGATCCTCAAGAAACAAGTCACAAGCGATGTTTGTCCGT|upstream_gene_variant|MODIFIER|TRIREDRAFT_22489|gene-TRIREDRAFT_22489|transcript|XM_006965854.1|protein_coding||c.-5313delTinsAATCCATGCTCTGCTTGCTCTTTTCCCCCCCTTCTAAGGTACTTTGACCTTGTACAGTACGAGATGCACCAGCATACTTTTCCGCAGCGGTTATTTGTCGTTTTCTTGCTTCACGTCATTGAGATCCGCCCAAGAGCCAAACTCAATTGCCAGGCAAGCAAACACCTAACCTGGACTGCACGGGACCAGTAATATTGATACTGTAGTTTCTGATGAAGCCAGTGGTACTGCAAGAATAGAAGCTGCAGCAGCAAGTCTAATTGAATTCATCGTAAATGACATGTAGTCTATACCTTGGGTACCAGGTAGAAAATAGACGCAGTACAAGTGCCTGTGTCGAGACCCAAAGGCCGAACTAAACAAATGCGGACATGGCAGTGTCGCTCGCAGCAAGTGGTCACGAGGGATGCAGCGTCCAACCAGCCAGAGCTTCAAGCTACTGCAAAGACAGAAACTGAAGCTGCCTGCAGGAAATGGACTACCGAGGTGCTACGTTATGCAGCCATGCGCCGTAATACAAAAACCTTGACGTCTTGTGTAGACTCGAGCACAAAAGTGAAAAGATACAAAATACAAAGTACAAATGGAAGTGAAATGGAAGTGGCATGGACACGCGCTAGGCAGGCCGGAGTGTGAATGCCCACACGTTTATGTAATCACGATTTGGCCCGTCCGCTTGGCCCAAAAAATGCAGCTGAACTGGAGCCCTGCAGGGCAGCGCATCGAGCTTCACAAGCATTTGACCGTCCAACGCTTTTCGCGACGCGCCTGGCAGCTTTTCTCCCTCAACCGACGGCGAGAAAAAAACAGCTTTTTCAACTCGCATCTGCCTTCACAACTGCGTTTTCCCTCGTCGCATAAGACTTTTATTTCTATCCACATATTCTATTGGCCCTAGTCAGCTTTGTCATCGCGCATTACCGCATCCAACAGCTCCGCCGCTTGCCGCAATCGCCCCCTTCTCGCACAAGCAACTGAAAGAAAGCAACCAAGAAACGGCCGCCCTCCTACTCCCCTTCGAGCCGCCGACAGTAGGTGCCGCGGTGCATCTGCTAAATACATCACCATGGTCGACTGGTCGGGACTCAAAGTCGTCGACCTCAAAGCAGAGCTCAAGAGTCGCGGTCTGCCCTATGCTGGCCTCAAGGCAGAGCTAGTTGCGCGACTGGAGGCTGCCGACAAAGAAGCTGCCCAGGAGGGAGGCGAGAACCCACCAGAAGAGCCCAATGAACCGGCAGCTGTCGAAGAAGACAATGTCGAAGCCGCACAGCCCCTCTCCCGCGAAGGAACCTACTCCAGCGCTCGAGCAAACGGCCGATGACGGCCAAGAAGCCAAGCCTGCGCAGCCAACCGAGGATCGCATTGCTTCTCCAGCTCCAGCTCCAGCTCCAGCTGAGCCTGAGCCTAAGCCTGAGCCAGCTGAGCCAATTGCTGAGAACCCCCCTGAAGCCCCAGAAGGCGATGCTGGCCAGGGTCGTGAGGCAGCGGTTGACAGTCACCCGCCAGCTGGCAAAGAGAGCCCCTTGAACGAACTGCTTTCTCCCGCGCCCAAAGAACCCACAGAAGAATCCACACAGGAGCCCTCACAGGTTCCCACCGCAGAGGCATCCATTGAACCGACGCCGGAAGCTCAGAAGCGCAAGCGACGTTCTCACAGCCCGCTTCCCACCGAAGAAGACATTGCACAAAAACGTGCACGCGTCGATGGCACCACACACGAGGATAATGCCCCCGTCGCAGACAAACCGAACGAGGCGGATATTGACATGACGAGTGCTTCGCACGAAGAACAGCCCTCTGCTATGGAAGACGTTCAGCCCGTCGAGACGGAGAGAAGCGTGGAGCCGGCACACCACTACCCTACTACCGCAATATACATTAGCAATCTGATGCGCCCATTGCGCCCCGATGATCTGCAGAACCATCTCGTCAGCCTTGCAGCCACGAATGATTCTGACGCCGCAAAGGACCCCATTGCAAGATTTTACCTAGATCAGATCCGTACTCATGCCTTTGTCGCCTTTGACTCGGTGGCCACCGCCCTACGAGTTCGCAAAGCACTGCACGACACCGTCTGGCCGAATGAGAGCACCGCAAGGCGCTGTCAGTGGACTTTATTCCCTCCGAAAAAGTCGACGAATGGATCGAGACGGAAGAGGCTGGCGGTAGACGGTCATCGATTCGTTGGCAGGTGGTTTATACCGATGGACCTGATGTGCAAGCCTCTTTGGTGGAGTCTACATTTGCGTCGAGAGCGGGACAACCAGAGGCGCCTGCTGCTGCTAGACCGCCGCTACCCCAGTTTGGGCCTGGAAGTTCCAATGCTATGCCCATTGGCCCTCGGCGCAACGTGGCCGCGACCAGTATCGTGAGGATGAAGGAGAGGGGGATCGCTCTCGAGGAAGGATGTTGAGGGTGATCGCAGCCGACAGTGGGATTCTGAGACGATGCGCCCGCCACCCACTGGGCCACGAGGCAGGCGAGCAGGCCCCCGATCTACTGCCAGCTCTTTGGACCATGTTGTTGAAAGGACCAAGGCCCGTCCTCACATCCCATACCAGGCCGTAGCCGAAAGTGTTGCCCGCCGCCGTCTGGACAACATATCAGTCTACAGCAATGAGGACCCGAGTCTGGTTTCAACTCCAACCGCTACTCCTTTGAAAGCGGCGACAACTTCGTGGATCGCGGCAGGGAGATTTTCGAAGGCATTCGACCTCCCCATCGTGAAGCTGAACGCCGTGGAGGACGTGGAAGCGGCCCTCGGCAACGAAGAGGAACGCCGCCTTTTCGATCTCGAGGCGACCGATATGTTCCCAGCGGTCCAGGCCCCAGCCGACGTACTGGTGGTGGGTATCCTACGAGTAGCTGGGACTAGAACGATCCGGCTATGGGTAACCGTGCTGTGTGATGTGGATGGAATTTATCAAATCTTGATGGCGTTTAAGGGGGAGAGGGATAATATAAAGGGTTATAATAATAGGGTGGCAACACGGAGGGTTTCTTACGAGGGAAGATGGATGGATATGATGTTTTTGCGATATTTGGCCCTTGAGGCTTTTGCATTGGATCCCGGTTGAGGATCCTTATGCGTGTATGAATTAATGTAGGATACCTATGTATAAACATGTATGAGTCTTGTTTATGTTGAGTTGATCCGGTGATCTTCTGTTAAGAGGACTAGTGTCAATTGCAATTTTACAGCAAGTCAACCACTGTTTGAGATCTCACTTGATCCTCAAGAAACAAGTCACAAGCGATGTTTGTCCGT|||||4375|WARNING_TRANSCRIPT_NO_START_CODON,AATCCATGCTCTGCTTGCTCTTTTCCCCCCCTTCTAAGGTACTTTGACCTTGTACAGTACGAGATGCACCAGCATACTTTTCCGCAGCGGTTATTTGTCGTTTTCTTGCTTCACGTCATTGAGATCCGCCCAAGAGCCAAACTCAATTGCCAGGCAAGCAAACACCTAACCTGGACTGCACGGGACCAGTAATATTGATACTGTAGTTTCTGATGAAGCCAGTGGTACTGCAAGAATAGAAGCTGCAGCAGCAAGTCTAATTGAATTCATCGTAAATGACATGTAGTCTATACCTTGGGTACCAGGTAGAAAATAGACGCAGTACAAGTGCCTGTGTCGAGACCCAAAGGCCGAACTAAACAAATGCGGACATGGCAGTGTCGCTCGCAGCAAGTGGTCACGAGGGATGCAGCGTCCAACCAGCCAGAGCTTCAAGCTACTGCAAAGACAGAAACTGAAGCTGCCTGCAGGAAATGGACTACCGAGGTGCTACGTTATGCAGCCATGCGCCGTAATACAAAAACCTTGACGTCTTGTGTAGACTCGAGCACAAAAGTGAAAAGATACAAAATACAAAGTACAAATGGAAGTGAAATGGAAGTGGCATGGACACGCGCTAGGCAGGCCGGAGTGTGAATGCCCACACGTTTATGTAATCACGATTTGGCCCGTCCGCTTGGCCCAAAAAATGCAGCTGAACTGGAGCCCTGCAGGGCAGCGCATCGAGCTTCACAAGCATTTGACCGTCCAACGCTTTTCGCGACGCGCCTGGCAGCTTTTCTCCCTCAACCGACGGCGAGAAAAAAACAGCTTTTTCAACTCGCATCTGCCTTCACAACTGCGTTTTCCCTCGTCGCATAAGACTTTTATTTCTATCCACATATTCTATTGGCCCTAGTCAGCTTTGTCATCGCGCATTACCGCATCCAACAGCTCCGCCGCTTGCCGCAATCGCCCCCTTCTCGCACAAGCAACTGAAAGAAAGCAACCAAGAAACGGCCGCCCTCCTACTCCCCTTCGAGCCGCCGACAGTAGGTGCCGCGGTGCATCTGCTAAATACATCACCATGGTCGACTGGTCGGGACTCAAAGTCGTCGACCTCAAAGCAGAGCTCAAGAGTCGCGGTCTGCCCTATGCTGGCCTCAAGGCAGAGCTAGTTGCGCGACTGGAGGCTGCCGACAAAGAAGCTGCCCAGGAGGGAGGCGAGAACCCACCAGAAGAGCCCAATGAACCGGCAGCTGTCGAAGAAGACAATGTCGAAGCCGCACAGCCCCTCTCCCGCGAAGGAACCTACTCCAGCGCTCGAGCAAACGGCCGATGACGGCCAAGAAGCCAAGCCTGCGCAGCCAACCGAGGATCGCATTGCTTCTCCAGCTCCAGCTCCAGCTCCAGCTGAGCCTGAGCCTAAGCCTGAGCCAGCTGAGCCAATTGCTGAGAACCCCCCTGAAGCCCCAGAAGGCGATGCTGGCCAGGGTCGTGAGGCAGCGGTTGACAGTCACCCGCCAGCTGGCAAAGAGAGCCCCTTGAACGAACTGCTTTCTCCCGCGCCCAAAGAACCCACAGAAGAATCCACACAGGAGCCCTCACAGGTTCCCACCGCAGAGGCATCCATTGAACCGACGCCGGAAGCTCAGAAGCGCAAGCGACGTTCTCACAGCCCGCTTCCCACCGAAGAAGACATTGCACAAAAACGTGCACGCGTCGATGGCACCACACACGAGGATAATGCCCCCGTCGCAGACAAACCGAACGAGGCGGATATTGACATGACGAGTGCTTCGCACGAAGAACAGCCCTCTGCTATGGAAGACGTTCAGCCCGTCGAGACGGAGAGAAGCGTGGAGCCGGCACACCACTACCCTACTACCGCAATATACATTAGCAATCTGATGCGCCCATTGCGCCCCGATGATCTGCAGAACCATCTCGTCAGCCTTGCAGCCACGAATGATTCTGACGCCGCAAAGGACCCCATTGCAAGATTTTACCTAGATCAGATCCGTACTCATGCCTTTGTCGCCTTTGACTCGGTGGCCACCGCCCTACGAGTTCGCAAAGCACTGCACGACACCGTCTGGCCGAATGAGAGCACCGCAAGGCGCTGTCAGTGGACTTTATTCCCTCCGAAAAAGTCGACGAATGGATCGAGACGGAAGAGGCTGGCGGTAGACGGTCATCGATTCGTTGGCAGGTGGTTTATACCGATGGACCTGATGTGCAAGCCTCTTTGGTGGAGTCTACATTTGCGTCGAGAGCGGGACAACCAGAGGCGCCTGCTGCTGCTAGACCGCCGCTACCCCAGTTTGGGCCTGGAAGTTCCAATGCTATGCCCATTGGCCCTCGGCGCAACGTGGCCGCGACCAGTATCGTGAGGATGAAGGAGAGGGGGATCGCTCTCGAGGAAGGATGTTGAGGGTGATCGCAGCCGACAGTGGGATTCTGAGACGATGCGCCCGCCACCCACTGGGCCACGAGGCAGGCGAGCAGGCCCCCGATCTACTGCCAGCTCTTTGGACCATGTTGTTGAAAGGACCAAGGCCCGTCCTCACATCCCATACCAGGCCGTAGCCGAAAGTGTTGCCCGCCGCCGTCTGGACAACATATCAGTCTACAGCAATGAGGACCCGAGTCTGGTTTCAACTCCAACCGCTACTCCTTTGAAAGCGGCGACAACTTCGTGGATCGCGGCAGGGAGATTTTCGAAGGCATTCGACCTCCCCATCGTGAAGCTGAACGCCGTGGAGGACGTGGAAGCGGCCCTCGGCAACGAAGAGGAACGCCGCCTTTTCGATCTCGAGGCGACCGATATGTTCCCAGCGGTCCAGGCCCCAGCCGACGTACTGGTGGTGGGTATCCTACGAGTAGCTGGGACTAGAACGATCCGGCTATGGGTAACCGTGCTGTGTGATGTGGATGGAATTTATCAAATCTTGATGGCGTTTAAGGGGGAGAGGGATAATATAAAGGGTTATAATAATAGGGTGGCAACACGGAGGGTTTCTTACGAGGGAAGATGGATGGATATGATGTTTTTGCGATATTTGGCCCTTGAGGCTTTTGCATTGGATCCCGGTTGAGGATCCTTATGCGTGTATGAATTAATGTAGGATACCTATGTATAAACATGTATGAGTCTTGTTTATGTTGAGTTGATCCGGTGATCTTCTGTTAAGAGGACTAGTGTCAATTGCAATTTTACAGCAAGTCAACCACTGTTTGAGATCTCACTTGATCCTCAAGAAACAAGTCACAAGCGATGTTTGTCCGT|downstream_gene_variant|MODIFIER|TRIREDRAFT_62789|gene-TRIREDRAFT_62789|transcript|XM_006966037.1|protein_coding||c.*5696_*5697insAATCCATGCTCTGCTTGCTCTTTTCCCCCCCTTCTAAGGTACTTTGACCTTGTACAGTACGAGATGCACCAGCATACTTTTCCGCAGCGGTTATTTGTCGTTTTCTTGCTTCACGTCATTGAGATCCGCCCAAGAGCCAAACTCAATTGCCAGGCAAGCAAACACCTAACCTGGACTGCACGGGACCAGTAATATTGATACTGTAGTTTCTGATGAAGCCAGTGGTACTGCAAGAATAGAAGCTGCAGCAGCAAGTCTAATTGAATTCATCGTAAATGACATGTAGTCTATACCTTGGGTACCAGGTAGAAAATAGACGCAGTACAAGTGCCTGTGTCGAGACCCAAAGGCCGAACTAAACAAATGCGGACATGGCAGTGTCGCTCGCAGCAAGTGGTCACGAGGGATGCAGCGTCCAACCAGCCAGAGCTTCAAGCTACTGCAAAGACAGAAACTGAAGCTGCCTGCAGGAAATGGACTACCGAGGTGCTACGTTATGCAGCCATGCGCCGTAATACAAAAACCTTGACGTCTTGTGTAGACTCGAGCACAAAAGTGAAAAGATACAAAATACAAAGTACAAATGGAAGTGAAATGGAAGTGGCATGGACACGCGCTAGGCAGGCCGGAGTGTGAATGCCCACACGTTTATGTAATCACGATTTGGCCCGTCCGCTTGGCCCAAAAAATGCAGCTGAACTGGAGCCCTGCAGGGCAGCGCATCGAGCTTCACAAGCATTTGACCGTCCAACGCTTTTCGCGACGCGCCTGGCAGCTTTTCTCCCTCAACCGACGGCGAGAAAAAAACAGCTTTTTCAACTCGCATCTGCCTTCACAACTGCGTTTTCCCTCGTCGCATAAGACTTTTATTTCTATCCACATATTCTATTGGCCCTAGTCAGCTTTGTCATCGCGCATTACCGCATCCAACAGCTCCGCCGCTTGCCGCAATCGCCCCCTTCTCGCACAAGCAACTGAAAGAAAGCAACCAAGAAACGGCCGCCCTCCTACTCCCCTTCGAGCCGCCGACAGTAGGTGCCGCGGTGCATCTGCTAAATACATCACCATGGTCGACTGGTCGGGACTCAAAGTCGTCGACCTCAAAGCAGAGCTCAAGAGTCGCGGTCTGCCCTATGCTGGCCTCAAGGCAGAGCTAGTTGCGCGACTGGAGGCTGCCGACAAAGAAGCTGCCCAGGAGGGAGGCGAGAACCCACCAGAAGAGCCCAATGAACCGGCAGCTGTCGAAGAAGACAATGTCGAAGCCGCACAGCCCCTCTCCCGCGAAGGAACCTACTCCAGCGCTCGAGCAAACGGCCGATGACGGCCAAGAAGCCAAGCCTGCGCAGCCAACCGAGGATCGCATTGCTTCTCCAGCTCCAGCTCCAGCTCCAGCTGAGCCTGAGCCTAAGCCTGAGCCAGCTGAGCCAATTGCTGAGAACCCCCCTGAAGCCCCAGAAGGCGATGCTGGCCAGGGTCGTGAGGCAGCGGTTGACAGTCACCCGCCAGCTGGCAAAGAGAGCCCCTTGAACGAACTGCTTTCTCCCGCGCCCAAAGAACCCACAGAAGAATCCACACAGGAGCCCTCACAGGTTCCCACCGCAGAGGCATCCATTGAACCGACGCCGGAAGCTCAGAAGCGCAAGCGACGTTCTCACAGCCCGCTTCCCACCGAAGAAGACATTGCACAAAAACGTGCACGCGTCGATGGCACCACACACGAGGATAATGCCCCCGTCGCAGACAAACCGAACGAGGCGGATATTGACATGACGAGTGCTTCGCACGAAGAACAGCCCTCTGCTATGGAAGACGTTCAGCCCGTCGAGACGGAGAGAAGCGTGGAGCCGGCACACCACTACCCTACTACCGCAATATACATTAGCAATCTGATGCGCCCATTGCGCCCCGATGATCTGCAGAACCATCTCGTCAGCCTTGCAGCCACGAATGATTCTGACGCCGCAAAGGACCCCATTGCAAGATTTTACCTAGATCAGATCCGTACTCATGCCTTTGTCGCCTTTGACTCGGTGGCCACCGCCCTACGAGTTCGCAAAGCACTGCACGACACCGTCTGGCCGAATGAGAGCACCGCAAGGCGCTGTCAGTGGACTTTATTCCCTCCGAAAAAGTCGACGAATGGATCGAGACGGAAGAGGCTGGCGGTAGACGGTCATCGATTCGTTGGCAGGTGGTTTATACCGATGGACCTGATGTGCAAGCCTCTTTGGTGGAGTCTACATTTGCGTCGAGAGCGGGACAACCAGAGGCGCCTGCTGCTGCTAGACCGCCGCTACCCCAGTTTGGGCCTGGAAGTTCCAATGCTATGCCCATTGGCCCTCGGCGCAACGTGGCCGCGACCAGTATCGTGAGGATGAAGGAGAGGGGGATCGCTCTCGAGGAAGGATGTTGAGGGTGATCGCAGCCGACAGTGGGATTCTGAGACGATGCGCCCGCCACCCACTGGGCCACGAGGCAGGCGAGCAGGCCCCCGATCTACTGCCAGCTCTTTGGACCATGTTGTTGAAAGGACCAAGGCCCGTCCTCACATCCCATACCAGGCCGTAGCCGAAAGTGTTGCCCGCCGCCGTCTGGACAACATATCAGTCTACAGCAATGAGGACCCGAGTCTGGTTTCAACTCCAACCGCTACTCCTTTGAAAGCGGCGACAACTTCGTGGATCGCGGCAGGGAGATTTTCGAAGGCATTCGACCTCCCCATCGTGAAGCTGAACGCCGTGGAGGACGTGGAAGCGGCCCTCGGCAACGAAGAGGAACGCCGCCTTTTCGATCTCGAGGCGACCGATATGTTCCCAGCGGTCCAGGCCCCAGCCGACGTACTGGTGGTGGGTATCCTACGAGTAGCTGGGACTAGAACGATCCGGCTATGGGTAACCGTGCTGTGTGATGTGGATGGAATTTATCAAATCTTGATGGCGTTTAAGGGGGAGAGGGATAATATAAAGGGTTATAATAATAGGGTGGCAACACGGAGGGTTTCTTACGAGGGAAGATGGATGGATATGATGTTTTTGCGATATTTGGCCCTTGAGGCTTTTGCATTGGATCCCGGTTGAGGATCCTTATGCGTGTATGAATTAATGTAGGATACCTATGTATAAACATGTATGAGTCTTGTTTATGTTGAGTTGATCCGGTGATCTTCTGTTAAGAGGACTAGTGTCAATTGCAATTTTACAGCAAGTCAACCACTGTTTGAGATCTCACTTGATCCTCAAGAAACAAGTCACAAGCGATGTTTGTCCGT|||||2568|WARNING_TRANSCRIPT_NO_START_CODON,AATCCATGCTCTGCTTGCTCTTTTCCCCCCCTTCTAAGGTACTTTGACCTTGTACAGTACGAGATGCACCAGCATACTTTTCCGCAGCGGTTATTTGTCGTTTTCTTGCTTCACGTCATTGAGATCCGCCCAAGAGCCAAACTCAATTGCCAGGCAAGCAAACACCTAACCTGGACTGCACGGGACCAGTAATATTGATACTGTAGTTTCTGATGAAGCCAGTGGTACTGCAAGAATAGAAGCTGCAGCAGCAAGTCTAATTGAATTCATCGTAAATGACATGTAGTCTATACCTTGGGTACCAGGTAGAAAATAGACGCAGTACAAGTGCCTGTGTCGAGACCCAAAGGCCGAACTAAACAAATGCGGACATGGCAGTGTCGCTCGCAGCAAGTGGTCACGAGGGATGCAGCGTCCAACCAGCCAGAGCTTCAAGCTACTGCAAAGACAGAAACTGAAGCTGCCTGCAGGAAATGGACTACCGAGGTGCTACGTTATGCAGCCATGCGCCGTAATACAAAAACCTTGACGTCTTGTGTAGACTCGAGCACAAAAGTGAAAAGATACAAAATACAAAGTACAAATGGAAGTGAAATGGAAGTGGCATGGACACGCGCTAGGCAGGCCGGAGTGTGAATGCCCACACGTTTATGTAATCACGATTTGGCCCGTCCGCTTGGCCCAAAAAATGCAGCTGAACTGGAGCCCTGCAGGGCAGCGCATCGAGCTTCACAAGCATTTGACCGTCCAACGCTTTTCGCGACGCGCCTGGCAGCTTTTCTCCCTCAACCGACGGCGAGAAAAAAACAGCTTTTTCAACTCGCATCTGCCTTCACAACTGCGTTTTCCCTCGTCGCATAAGACTTTTATTTCTATCCACATATTCTATTGGCCCTAGTCAGCTTTGTCATCGCGCATTACCGCATCCAACAGCTCCGCCGCTTGCCGCAATCGCCCCCTTCTCGCACAAGCAACTGAAAGAAAGCAACCAAGAAACGGCCGCCCTCCTACTCCCCTTCGAGCCGCCGACAGTAGGTGCCGCGGTGCATCTGCTAAATACATCACCATGGTCGACTGGTCGGGACTCAAAGTCGTCGACCTCAAAGCAGAGCTCAAGAGTCGCGGTCTGCCCTATGCTGGCCTCAAGGCAGAGCTAGTTGCGCGACTGGAGGCTGCCGACAAAGAAGCTGCCCAGGAGGGAGGCGAGAACCCACCAGAAGAGCCCAATGAACCGGCAGCTGTCGAAGAAGACAATGTCGAAGCCGCACAGCCCCTCTCCCGCGAAGGAACCTACTCCAGCGCTCGAGCAAACGGCCGATGACGGCCAAGAAGCCAAGCCTGCGCAGCCAACCGAGGATCGCATTGCTTCTCCAGCTCCAGCTCCAGCTCCAGCTGAGCCTGAGCCTAAGCCTGAGCCAGCTGAGCCAATTGCTGAGAACCCCCCTGAAGCCCCAGAAGGCGATGCTGGCCAGGGTCGTGAGGCAGCGGTTGACAGTCACCCGCCAGCTGGCAAAGAGAGCCCCTTGAACGAACTGCTTTCTCCCGCGCCCAAAGAACCCACAGAAGAATCCACACAGGAGCCCTCACAGGTTCCCACCGCAGAGGCATCCATTGAACCGACGCCGGAAGCTCAGAAGCGCAAGCGACGTTCTCACAGCCCGCTTCCCACCGAAGAAGACATTGCACAAAAACGTGCACGCGTCGATGGCACCACACACGAGGATAATGCCCCCGTCGCAGACAAACCGAACGAGGCGGATATTGACATGACGAGTGCTTCGCACGAAGAACAGCCCTCTGCTATGGAAGACGTTCAGCCCGTCGAGACGGAGAGAAGCGTGGAGCCGGCACACCACTACCCTACTACCGCAATATACATTAGCAATCTGATGCGCCCATTGCGCCCCGATGATCTGCAGAACCATCTCGTCAGCCTTGCAGCCACGAATGATTCTGACGCCGCAAAGGACCCCATTGCAAGATTTTACCTAGATCAGATCCGTACTCATGCCTTTGTCGCCTTTGACTCGGTGGCCACCGCCCTACGAGTTCGCAAAGCACTGCACGACACCGTCTGGCCGAATGAGAGCACCGCAAGGCGCTGTCAGTGGACTTTATTCCCTCCGAAAAAGTCGACGAATGGATCGAGACGGAAGAGGCTGGCGGTAGACGGTCATCGATTCGTTGGCAGGTGGTTTATACCGATGGACCTGATGTGCAAGCCTCTTTGGTGGAGTCTACATTTGCGTCGAGAGCGGGACAACCAGAGGCGCCTGCTGCTGCTAGACCGCCGCTACCCCAGTTTGGGCCTGGAAGTTCCAATGCTATGCCCATTGGCCCTCGGCGCAACGTGGCCGCGACCAGTATCGTGAGGATGAAGGAGAGGGGGATCGCTCTCGAGGAAGGATGTTGAGGGTGATCGCAGCCGACAGTGGGATTCTGAGACGATGCGCCCGCCACCCACTGGGCCACGAGGCAGGCGAGCAGGCCCCCGATCTACTGCCAGCTCTTTGGACCATGTTGTTGAAAGGACCAAGGCCCGTCCTCACATCCCATACCAGGCCGTAGCCGAAAGTGTTGCCCGCCGCCGTCTGGACAACATATCAGTCTACAGCAATGAGGACCCGAGTCTGGTTTCAACTCCAACCGCTACTCCTTTGAAAGCGGCGACAACTTCGTGGATCGCGGCAGGGAGATTTTCGAAGGCATTCGACCTCCCCATCGTGAAGCTGAACGCCGTGGAGGACGTGGAAGCGGCCCTCGGCAACGAAGAGGAACGCCGCCTTTTCGATCTCGAGGCGACCGATATGTTCCCAGCGGTCCAGGCCCCAGCCGACGTACTGGTGGTGGGTATCCTACGAGTAGCTGGGACTAGAACGATCCGGCTATGGGTAACCGTGCTGTGTGATGTGGATGGAATTTATCAAATCTTGATGGCGTTTAAGGGGGAGAGGGATAATATAAAGGGTTATAATAATAGGGTGGCAACACGGAGGGTTTCTTACGAGGGAAGATGGATGGATATGATGTTTTTGCGATATTTGGCCCTTGAGGCTTTTGCATTGGATCCCGGTTGAGGATCCTTATGCGTGTATGAATTAATGTAGGATACCTATGTATAAACATGTATGAGTCTTGTTTATGTTGAGTTGATCCGGTGATCTTCTGTTAAGAGGACTAGTGTCAATTGCAATTTTACAGCAAGTCAACCACTGTTTGAGATCTCACTTGATCCTCAAGAAACAAGTCACAAGCGATGTTTGTCCGT|downstream_gene_variant|MODIFIER|TRIREDRAFT_62789|gene-TRIREDRAFT_62789|transcript|XM_006966037.1|protein_coding||c.*5697delCinsAATCCATGCTCTGCTTGCTCTTTTCCCCCCCTTCTAAGGTACTTTGACCTTGTACAGTACGAGATGCACCAGCATACTTTTCCGCAGCGGTTATTTGTCGTTTTCTTGCTTCACGTCATTGAGATCCGCCCAAGAGCCAAACTCAATTGCCAGGCAAGCAAACACCTAACCTGGACTGCACGGGACCAGTAATATTGATACTGTAGTTTCTGATGAAGCCAGTGGTACTGCAAGAATAGAAGCTGCAGCAGCAAGTCTAATTGAATTCATCGTAAATGACATGTAGTCTATACCTTGGGTACCAGGTAGAAAATAGACGCAGTACAAGTGCCTGTGTCGAGACCCAAAGGCCGAACTAAACAAATGCGGACATGGCAGTGTCGCTCGCAGCAAGTGGTCACGAGGGATGCAGCGTCCAACCAGCCAGAGCTTCAAGCTACTGCAAAGACAGAAACTGAAGCTGCCTGCAGGAAATGGACTACCGAGGTGCTACGTTATGCAGCCATGCGCCGTAATACAAAAACCTTGACGTCTTGTGTAGACTCGAGCACAAAAGTGAAAAGATACAAAATACAAAGTACAAATGGAAGTGAAATGGAAGTGGCATGGACACGCGCTAGGCAGGCCGGAGTGTGAATGCCCACACGTTTATGTAATCACGATTTGGCCCGTCCGCTTGGCCCAAAAAATGCAGCTGAACTGGAGCCCTGCAGGGCAGCGCATCGAGCTTCACAAGCATTTGACCGTCCAACGCTTTTCGCGACGCGCCTGGCAGCTTTTCTCCCTCAACCGACGGCGAGAAAAAAACAGCTTTTTCAACTCGCATCTGCCTTCACAACTGCGTTTTCCCTCGTCGCATAAGACTTTTATTTCTATCCACATATTCTATTGGCCCTAGTCAGCTTTGTCATCGCGCATTACCGCATCCAACAGCTCCGCCGCTTGCCGCAATCGCCCCCTTCTCGCACAAGCAACTGAAAGAAAGCAACCAAGAAACGGCCGCCCTCCTACTCCCCTTCGAGCCGCCGACAGTAGGTGCCGCGGTGCATCTGCTAAATACATCACCATGGTCGACTGGTCGGGACTCAAAGTCGTCGACCTCAAAGCAGAGCTCAAGAGTCGCGGTCTGCCCTATGCTGGCCTCAAGGCAGAGCTAGTTGCGCGACTGGAGGCTGCCGACAAAGAAGCTGCCCAGGAGGGAGGCGAGAACCCACCAGAAGAGCCCAATGAACCGGCAGCTGTCGAAGAAGACAATGTCGAAGCCGCACAGCCCCTCTCCCGCGAAGGAACCTACTCCAGCGCTCGAGCAAACGGCCGATGACGGCCAAGAAGCCAAGCCTGCGCAGCCAACCGAGGATCGCATTGCTTCTCCAGCTCCAGCTCCAGCTCCAGCTGAGCCTGAGCCTAAGCCTGAGCCAGCTGAGCCAATTGCTGAGAACCCCCCTGAAGCCCCAGAAGGCGATGCTGGCCAGGGTCGTGAGGCAGCGGTTGACAGTCACCCGCCAGCTGGCAAAGAGAGCCCCTTGAACGAACTGCTTTCTCCCGCGCCCAAAGAACCCACAGAAGAATCCACACAGGAGCCCTCACAGGTTCCCACCGCAGAGGCATCCATTGAACCGACGCCGGAAGCTCAGAAGCGCAAGCGACGTTCTCACAGCCCGCTTCCCACCGAAGAAGACATTGCACAAAAACGTGCACGCGTCGATGGCACCACACACGAGGATAATGCCCCCGTCGCAGACAAACCGAACGAGGCGGATATTGACATGACGAGTGCTTCGCACGAAGAACAGCCCTCTGCTATGGAAGACGTTCAGCCCGTCGAGACGGAGAGAAGCGTGGAGCCGGCACACCACTACCCTACTACCGCAATATACATTAGCAATCTGATGCGCCCATTGCGCCCCGATGATCTGCAGAACCATCTCGTCAGCCTTGCAGCCACGAATGATTCTGACGCCGCAAAGGACCCCATTGCAAGATTTTACCTAGATCAGATCCGTACTCATGCCTTTGTCGCCTTTGACTCGGTGGCCACCGCCCTACGAGTTCGCAAAGCACTGCACGACACCGTCTGGCCGAATGAGAGCACCGCAAGGCGCTGTCAGTGGACTTTATTCCCTCCGAAAAAGTCGACGAATGGATCGAGACGGAAGAGGCTGGCGGTAGACGGTCATCGATTCGTTGGCAGGTGGTTTATACCGATGGACCTGATGTGCAAGCCTCTTTGGTGGAGTCTACATTTGCGTCGAGAGCGGGACAACCAGAGGCGCCTGCTGCTGCTAGACCGCCGCTACCCCAGTTTGGGCCTGGAAGTTCCAATGCTATGCCCATTGGCCCTCGGCGCAACGTGGCCGCGACCAGTATCGTGAGGATGAAGGAGAGGGGGATCGCTCTCGAGGAAGGATGTTGAGGGTGATCGCAGCCGACAGTGGGATTCTGAGACGATGCGCCCGCCACCCACTGGGCCACGAGGCAGGCGAGCAGGCCCCCGATCTACTGCCAGCTCTTTGGACCATGTTGTTGAAAGGACCAAGGCCCGTCCTCACATCCCATACCAGGCCGTAGCCGAAAGTGTTGCCCGCCGCCGTCTGGACAACATATCAGTCTACAGCAATGAGGACCCGAGTCTGGTTTCAACTCCAACCGCTACTCCTTTGAAAGCGGCGACAACTTCGTGGATCGCGGCAGGGAGATTTTCGAAGGCATTCGACCTCCCCATCGTGAAGCTGAACGCCGTGGAGGACGTGGAAGCGGCCCTCGGCAACGAAGAGGAACGCCGCCTTTTCGATCTCGAGGCGACCGATATGTTCCCAGCGGTCCAGGCCCCAGCCGACGTACTGGTGGTGGGTATCCTACGAGTAGCTGGGACTAGAACGATCCGGCTATGGGTAACCGTGCTGTGTGATGTGGATGGAATTTATCAAATCTTGATGGCGTTTAAGGGGGAGAGGGATAATATAAAGGGTTATAATAATAGGGTGGCAACACGGAGGGTTTCTTACGAGGGAAGATGGATGGATATGATGTTTTTGCGATATTTGGCCCTTGAGGCTTTTGCATTGGATCCCGGTTGAGGATCCTTATGCGTGTATGAATTAATGTAGGATACCTATGTATAAACATGTATGAGTCTTGTTTATGTTGAGTTGATCCGGTGATCTTCTGTTAAGAGGACTAGTGTCAATTGCAATTTTACAGCAAGTCAACCACTGTTTGAGATCTCACTTGATCCTCAAGAAACAAGTCACAAGCGATGTTTGTCCGT|||||2568|WARNING_TRANSCRIPT_NO_START_CODON,AATCCATGCTCTGCTTGCTCTTTTCCCCCCCTTCTAAGGTACTTTGACCTTGTACAGTACGAGATGCACCAGCATACTTTTCCGCAGCGGTTATTTGTCGTTTTCTTGCTTCACGTCATTGAGATCCGCCCAAGAGCCAAACTCAATTGCCAGGCAAGCAAACACCTAACCTGGACTGCACGGGACCAGTAATATTGATACTGTAGTTTCTGATGAAGCCAGTGGTACTGCAAGAATAGAAGCTGCAGCAGCAAGTCTAATTGAATTCATCGTAAATGACATGTAGTCTATACCTTGGGTACCAGGTAGAAAATAGACGCAGTACAAGTGCCTGTGTCGAGACCCAAAGGCCGAACTAAACAAATGCGGACATGGCAGTGTCGCTCGCAGCAAGTGGTCACGAGGGATGCAGCGTCCAACCAGCCAGAGCTTCAAGCTACTGCAAAGACAGAAACTGAAGCTGCCTGCAGGAAATGGACTACCGAGGTGCTACGTTATGCAGCCATGCGCCGTAATACAAAAACCTTGACGTCTTGTGTAGACTCGAGCACAAAAGTGAAAAGATACAAAATACAAAGTACAAATGGAAGTGAAATGGAAGTGGCATGGACACGCGCTAGGCAGGCCGGAGTGTGAATGCCCACACGTTTATGTAATCACGATTTGGCCCGTCCGCTTGGCCCAAAAAATGCAGCTGAACTGGAGCCCTGCAGGGCAGCGCATCGAGCTTCACAAGCATTTGACCGTCCAACGCTTTTCGCGACGCGCCTGGCAGCTTTTCTCCCTCAACCGACGGCGAGAAAAAAACAGCTTTTTCAACTCGCATCTGCCTTCACAACTGCGTTTTCCCTCGTCGCATAAGACTTTTATTTCTATCCACATATTCTATTGGCCCTAGTCAGCTTTGTCATCGCGCATTACCGCATCCAACAGCTCCGCCGCTTGCCGCAATCGCCCCCTTCTCGCACAAGCAACTGAAAGAAAGCAACCAAGAAACGGCCGCCCTCCTACTCCCCTTCGAGCCGCCGACAGTAGGTGCCGCGGTGCATCTGCTAAATACATCACCATGGTCGACTGGTCGGGACTCAAAGTCGTCGACCTCAAAGCAGAGCTCAAGAGTCGCGGTCTGCCCTATGCTGGCCTCAAGGCAGAGCTAGTTGCGCGACTGGAGGCTGCCGACAAAGAAGCTGCCCAGGAGGGAGGCGAGAACCCACCAGAAGAGCCCAATGAACCGGCAGCTGTCGAAGAAGACAATGTCGAAGCCGCACAGCCCCTCTCCCGCGAAGGAACCTACTCCAGCGCTCGAGCAAACGGCCGATGACGGCCAAGAAGCCAAGCCTGCGCAGCCAACCGAGGATCGCATTGCTTCTCCAGCTCCAGCTCCAGCTCCAGCTGAGCCTGAGCCTAAGCCTGAGCCAGCTGAGCCAATTGCTGAGAACCCCCCTGAAGCCCCAGAAGGCGATGCTGGCCAGGGTCGTGAGGCAGCGGTTGACAGTCACCCGCCAGCTGGCAAAGAGAGCCCCTTGAACGAACTGCTTTCTCCCGCGCCCAAAGAACCCACAGAAGAATCCACACAGGAGCCCTCACAGGTTCCCACCGCAGAGGCATCCATTGAACCGACGCCGGAAGCTCAGAAGCGCAAGCGACGTTCTCACAGCCCGCTTCCCACCGAAGAAGACATTGCACAAAAACGTGCACGCGTCGATGGCACCACACACGAGGATAATGCCCCCGTCGCAGACAAACCGAACGAGGCGGATATTGACATGACGAGTGCTTCGCACGAAGAACAGCCCTCTGCTATGGAAGACGTTCAGCCCGTCGAGACGGAGAGAAGCGTGGAGCCGGCACACCACTACCCTACTACCGCAATATACATTAGCAATCTGATGCGCCCATTGCGCCCCGATGATCTGCAGAACCATCTCGTCAGCCTTGCAGCCACGAATGATTCTGACGCCGCAAAGGACCCCATTGCAAGATTTTACCTAGATCAGATCCGTACTCATGCCTTTGTCGCCTTTGACTCGGTGGCCACCGCCCTACGAGTTCGCAAAGCACTGCACGACACCGTCTGGCCGAATGAGAGCACCGCAAGGCGCTGTCAGTGGACTTTATTCCCTCCGAAAAAGTCGACGAATGGATCGAGACGGAAGAGGCTGGCGGTAGACGGTCATCGATTCGTTGGCAGGTGGTTTATACCGATGGACCTGATGTGCAAGCCTCTTTGGTGGAGTCTACATTTGCGTCGAGAGCGGGACAACCAGAGGCGCCTGCTGCTGCTAGACCGCCGCTACCCCAGTTTGGGCCTGGAAGTTCCAATGCTATGCCCATTGGCCCTCGGCGCAACGTGGCCGCGACCAGTATCGTGAGGATGAAGGAGAGGGGGATCGCTCTCGAGGAAGGATGTTGAGGGTGATCGCAGCCGACAGTGGGATTCTGAGACGATGCGCCCGCCACCCACTGGGCCACGAGGCAGGCGAGCAGGCCCCCGATCTACTGCCAGCTCTTTGGACCATGTTGTTGAAAGGACCAAGGCCCGTCCTCACATCCCATACCAGGCCGTAGCCGAAAGTGTTGCCCGCCGCCGTCTGGACAACATATCAGTCTACAGCAATGAGGACCCGAGTCTGGTTTCAACTCCAACCGCTACTCCTTTGAAAGCGGCGACAACTTCGTGGATCGCGGCAGGGAGATTTTCGAAGGCATTCGACCTCCCCATCGTGAAGCTGAACGCCGTGGAGGACGTGGAAGCGGCCCTCGGCAACGAAGAGGAACGCCGCCTTTTCGATCTCGAGGCGACCGATATGTTCCCAGCGGTCCAGGCCCCAGCCGACGTACTGGTGGTGGGTATCCTACGAGTAGCTGGGACTAGAACGATCCGGCTATGGGTAACCGTGCTGTGTGATGTGGATGGAATTTATCAAATCTTGATGGCGTTTAAGGGGGAGAGGGATAATATAAAGGGTTATAATAATAGGGTGGCAACACGGAGGGTTTCTTACGAGGGAAGATGGATGGATATGATGTTTTTGCGATATTTGGCCCTTGAGGCTTTTGCATTGGATCCCGGTTGAGGATCCTTATGCGTGTATGAATTAATGTAGGATACCTATGTATAAACATGTATGAGTCTTGTTTATGTTGAGTTGATCCGGTGATCTTCTGTTAAGAGGACTAGTGTCAATTGCAATTTTACAGCAAGTCAACCACTGTTTGAGATCTCACTTGATCCTCAAGAAACAAGTCACAAGCGATGTTTGTCCGT|downstream_gene_variant|MODIFIER|TRIREDRAFT_62789|gene-TRIREDRAFT_62789|transcript|XM_006966037.1|protein_coding||c.*5697delGinsAATCCATGCTCTGCTTGCTCTTTTCCCCCCCTTCTAAGGTACTTTGACCTTGTACAGTACGAGATGCACCAGCATACTTTTCCGCAGCGGTTATTTGTCGTTTTCTTGCTTCACGTCATTGAGATCCGCCCAAGAGCCAAACTCAATTGCCAGGCAAGCAAACACCTAACCTGGACTGCACGGGACCAGTAATATTGATACTGTAGTTTCTGATGAAGCCAGTGGTACTGCAAGAATAGAAGCTGCAGCAGCAAGTCTAATTGAATTCATCGTAAATGACATGTAGTCTATACCTTGGGTACCAGGTAGAAAATAGACGCAGTACAAGTGCCTGTGTCGAGACCCAAAGGCCGAACTAAACAAATGCGGACATGGCAGTGTCGCTCGCAGCAAGTGGTCACGAGGGATGCAGCGTCCAACCAGCCAGAGCTTCAAGCTACTGCAAAGACAGAAACTGAAGCTGCCTGCAGGAAATGGACTACCGAGGTGCTACGTTATGCAGCCATGCGCCGTAATACAAAAACCTTGACGTCTTGTGTAGACTCGAGCACAAAAGTGAAAAGATACAAAATACAAAGTACAAATGGAAGTGAAATGGAAGTGGCATGGACACGCGCTAGGCAGGCCGGAGTGTGAATGCCCACACGTTTATGTAATCACGATT
GGCCCGTCCGCTTGGCCCAAAAAATGCAGCTGAACTGGAGCCCTGCAGGGCAGCGCATCGAGCTTCACAAGCATTTGACCGTCCAACGCTTTTCGCGACGCGCCTGGCAGCTTTTCTCCCTCAACCGACGGCGAGAAAAAAACAGCTTTTTCAACTCGCATCTGCCTTCACAACTGCGTTTTCCCTCGTCGCATAAGACTTTTATTTCTATCCACATATTCTATTGGCCCTAGTCAGCTTTGTCATCGCGCATTACCGCATCCAACAGCTCCGCCGCTTGCCGCAATCGCCCCCTTCTCGCACAAGCAACTGAAAGAAAGCAACCAAGAAACGGCCGCCCTCCTACTCCCCTTCGAGCCGCCGACAGTAGGTGCCGCGGTGCATCTGCTAAATACATCACCATGGTCGACTGGTCGGGACTCAAAGTCGTCGACCTCAAAGCAGAGCTCAAGAGTCGCGGTCTGCCCTATGCTGGCCTCAAGGCAGAGCTAGTTGCGCGACTGGAGGCTGCCGACAAAGAAGCTGCCCAGGAGGGAGGCGAGAACCCACCAGAAGAGCCCAATGAACCGGCAGCTGTCGAAGAAGACAATGTCGAAGCCGCACAGCCCCTCTCCCGCGAAGGAACCTACTCCAGCGCTCGAGCAAACGGCCGATGACGGCCAAGAAGCCAAGCCTGCGCAGCCAACCGAGGATCGCATTGCTTCTCCAGCTCCAGCTCCAGCTCCAGCTGAGCCTGAGCCTAAGCCTGAGCCAGCTGAGCCAATTGCTGAGAACCCCCCTGAAGCCCCAGAAGGCGATGCTGGCCAGGGTCGTGAGGCAGCGGTTGACAGTCACCCGCCAGCTGGCAAAGAGAGCCCCTTGAACGAACTGCTTTCTCCCGCGCCCAAAGAACCCACAGAAGAATCCACACAGGAGCCCTCACAGGTTCCCACCGCAGAGGCATCCATTGAACCGACGCCGGAAGCTCAGAAGCGCAAGCGACGTTCTCACAGCCCGCTTCCCACCGAAGAAGACATTGCACAAAAACGTGCACGCGTCGATGGCACCACACACGAGGATAATGCCCCCGTCGCAGACAAACCGAACGAGGCGGATATTGACATGACGAGTGCTTCGCACGAAGAACAGCCCTCTGCTATGGAAGACGTTCAGCCCGTCGAGACGGAGAGAAGCGTGGAGCCGGCACACCACTACCCTACTACCGCAATATACATTAGCAATCTGATGCGCCCATTGCGCCCCGATGATCTGCAGAACCATCTCGTCAGCCTTGCAGCCACGAATGATTCTGACGCCGCAAAGGACCCCATTGCAAGATTTTACCTAGATCAGATCCGTACTCATGCCTTTGTCGCCTTTGACTCGGTGGCCACCGCCCTACGAGTTCGCAAAGCACTGCACGACACCGTCTGGCCGAATGAGAGCACCGCAAGGCGCTGTCAGTGGACTTTATTCCCTCCGAAAAAGTCGACGAATGGATCGAGACGGAAGAGGCTGGCGGTAGACGGTCATCGATTCGTTGGCAGGTGGTTTATACCGATGGACCTGATGTGCAAGCCTCTTTGGTGGAGTCTACATTTGCGTCGAGAGCGGGACAACCAGAGGCGCCTGCTGCTGCTAGACCGCCGCTACCCCAGTTTGGGCCTGGAAGTTCCAATGCTATGCCCATTGGCCCTCGGCGCAACGTGGCCGCGACCAGTATCGTGAGGATGAAGGAGAGGGGGATCGCTCTCGAGGAAGGATGTTGAGGGTGATCGCAGCCGACAGTGGGATTCTGAGACGATGCGCCCGCCACCCACTGGGCCACGAGGCAGGCGAGCAGGCCCCCGATCTACTGCCAGCTCTTTGGACCATGTTGTTGAAAGGACCAAGGCCCGTCCTCACATCCCATACCAGGCCGTAGCCGAAAGTGTTGCCCGCCGCCGTCTGGACAACATATCAGTCTACAGCAATGAGGACCCGAGTCTGGTTTCAACTCCAACCGCTACTCCTTTGAAAGCGGCGACAACTTCGTGGATCGCGGCAGGGAGATTTTCGAAGGCATTCGACCTCCCCATCGTGAAGCTGAACGCCGTGGAGGACGTGGAAGCGGCCCTCGGCAACGAAGAGGAACGCCGCCTTTTCGATCTCGAGGCGACCGATATGTTCCCAGCGGTCCAGGCCCCAGCCGACGTACTGGTGGTGGGTATCCTACGAGTAGCTGGGACTAGAACGATCCGGCTATGGGTAACCGTGCTGTGTGATGTGGATGGAATTTATCAAATCTTGATGGCGTTTAAGGGGGAGAGGGATAATATAAAGGGTTATAATAATAGGGTGGCAACACGGAGGGTTTCTTACGAGGGAAGATGGATGGATATGATGTTTTTGCGATATTTGGCCCTTGAGGCTTTTGCATTGGATCCCGGTTGAGGATCCTTATGCGTGTATGAATTAATGTAGGATACCTATGTATAAACATGTATGAGTCTTGTTTATGTTGAGTTGATCCGGTGATCTTCTGTTAAGAGGACTAGTGTCAATTGCAATTTTACAGCAAGTCAACCACTGTTTGAGATCTCACTTGATCCTCAAGAAACAAGTCACAAGCGATGTTTGTCCGT|||||2568|WARNING_TRANSCRIPT_NO_START_CODON,AATCCATGCTCTGCTTGCTCTTTTCCCCCCCTTCTAAGGTACTTTGACCTTGTACAGTACGAGATGCACCAGCATACTTTTCCGCAGCGGTTATTTGTCGTTTTCTTGCTTCACGTCATTGAGATCCGCCCAAGAGCCAAACTCAATTGCCAGGCAAGCAAACACCTAACCTGGACTGCACGGGACCAGTAATATTGATACTGTAGTTTCTGATGAAGCCAGTGGTACTGCAAGAATAGAAGCTGCAGCAGCAAGTCTAATTGAATTCATCGTAAATGACATGTAGTCTATACCTTGGGTACCAGGTAGAAAATAGACGCAGTACAAGTGCCTGTGTCGAGACCCAAAGGCCGAACTAAACAAATGCGGACATGGCAGTGTCGCTCGCAGCAAGTGGTCACGAGGGATGCAGCGTCCAACCAGCCAGAGCTTCAAGCTACTGCAAAGACAGAAACTGAAGCTGCCTGCAGGAAATGGACTACCGAGGTGCTACGTTATGCAGCCATGCGCCGTAATACAAAAACCTTGACGTCTTGTGTAGACTCGAGCACAAAAGTGAAAAGATACAAAATACAAAGTACAAATGGAAGTGAAATGGAAGTGGCATGGACACGCGCTAGGCAGGCCGGAGTGTGAATGCCCACACGTTTATGTAATCACGATTTGGCCCGTCCGCTTGGCCCAAAAAATGCAGCTGAACTGGAGCCCTGCAGGGCAGCGCATCGAGCTTCACAAGCATTTGACCGTCCAACGCTTTTCGCGACGCGCCTGGCAGCTTTTCTCCCTCAACCGACGGCGAGAAAAAAACAGCTTTTTCAACTCGCATCTGCCTTCACAACTGCGTTTTCCCTCGTCGCATAAGACTTTTATTTCTATCCACATATTCTATTGGCCCTAGTCAGCTTTGTCATCGCGCATTACCGCATCCAACAGCTCCGCCGCTTGCCGCAATCGCCCCCTTCTCGCACAAGCAACTGAAAGAAAGCAACCAAGAAACGGCCGCCCTCCTACTCCCCTTCGAGCCGCCGACAGTAGGTGCCGCGGTGCATCTGCTAAATACATCACCATGGTCGACTGGTCGGGACTCAAAGTCGTCGACCTCAAAGCAGAGCTCAAGAGTCGCGGTCTGCCCTATGCTGGCCTCAAGGCAGAGCTAGTTGCGCGACTGGAGGCTGCCGACAAAGAAGCTGCCCAGGAGGGAGGCGAGAACCCACCAGAAGAGCCCAATGAACCGGCAGCTGTCGAAGAAGACAATGTCGAAGCCGCACAGCCCCTCTCCCGCGAAGGAACCTACTCCAGCGCTCGAGCAAACGGCCGATGACGGCCAAGAAGCCAAGCCTGCGCAGCCAACCGAGGATCGCATTGCTTCTCCAGCTCCAGCTCCAGCTCCAGCTGAGCCTGAGCCTAAGCCTGAGCCAGCTGAGCCAATTGCTGAGAACCCCCCTGAAGCCCCAGAAGGCGATGCTGGCCAGGGTCGTGAGGCAGCGGTTGACAGTCACCCGCCAGCTGGCAAAGAGAGCCCCTTGAACGAACTGCTTTCTCCCGCGCCCAAAGAACCCACAGAAGAATCCACACAGGAGCCCTCACAGGTTCCCACCGCAGAGGCATCCATTGAACCGACGCCGGAAGCTCAGAAGCGCAAGCGACGTTCTCACAGCCCGCTTCCCACCGAAGAAGACATTGCACAAAAACGTGCACGCGTCGATGGCACCACACACGAGGATAATGCCCCCGTCGCAGACAAACCGAACGAGGCGGATATTGACATGACGAGTGCTTCGCACGAAGAACAGCCCTCTGCTATGGAAGACGTTCAGCCCGTCGAGACGGAGAGAAGCGTGGAGCCGGCACACCACTACCCTACTACCGCAATATACATTAGCAATCTGATGCGCCCATTGCGCCCCGATGATCTGCAGAACCATCTCGTCAGCCTTGCAGCCACGAATGATTCTGACGCCGCAAAGGACCCCATTGCAAGATTTTACCTAGATCAGATCCGTACTCATGCCTTTGTCGCCTTTGACTCGGTGGCCACCGCCCTACGAGTTCGCAAAGCACTGCACGACACCGTCTGGCCGAATGAGAGCACCGCAAGGCGCTGTCAGTGGACTTTATTCCCTCCGAAAAAGTCGACGAATGGATCGAGACGGAAGAGGCTGGCGGTAGACGGTCATCGATTCGTTGGCAGGTGGTTTATACCGATGGACCTGATGTGCAAGCCTCTTTGGTGGAGTCTACATTTGCGTCGAGAGCGGGACAACCAGAGGCGCCTGCTGCTGCTAGACCGCCGCTACCCCAGTTTGGGCCTGGAAGTTCCAATGCTATGCCCATTGGCCCTCGGCGCAACGTGGCCGCGACCAGTATCGTGAGGATGAAGGAGAGGGGGATCGCTCTCGAGGAAGGATGTTGAGGGTGATCGCAGCCGACAGTGGGATTCTGAGACGATGCGCCCGCCACCCACTGGGCCACGAGGCAGGCGAGCAGGCCCCCGATCTACTGCCAGCTCTTTGGACCATGTTGTTGAAAGGACCAAGGCCCGTCCTCACATCCCATACCAGGCCGTAGCCGAAAGTGTTGCCCGCCGCCGTCTGGACAACATATCAGTCTACAGCAATGAGGACCCGAGTCTGGTTTCAACTCCAACCGCTACTCCTTTGAAAGCGGCGACAACTTCGTGGATCGCGGCAGGGAGATTTTCGAAGGCATTCGACCTCCCCATCGTGAAGCTGAACGCCGTGGAGGACGTGGAAGCGGCCCTCGGCAACGAAGAGGAACGCCGCCTTTTCGATCTCGAGGCGACCGATATGTTCCCAGCGGTCCAGGCCCCAGCCGACGTACTGGTGGTGGGTATCCTACGAGTAGCTGGGACTAGAACGATCCGGCTATGGGTAACCGTGCTGTGTGATGTGGATGGAATTTATCAAATCTTGATGGCGTTTAAGGGGGAGAGGGATAATATAAAGGGTTATAATAATAGGGTGGCAACACGGAGGGTTTCTTACGAGGGAAGATGGATGGATATGATGTTTTTGCGATATTTGGCCCTTGAGGCTTTTGCATTGGATCCCGGTTGAGGATCCTTATGCGTGTATGAATTAATGTAGGATACCTATGTATAAACATGTATGAGTCTTGTTTATGTTGAGTTGATCCGGTGATCTTCTGTTAAGAGGACTAGTGTCAATTGCAATTTTACAGCAAGTCAACCACTGTTTGAGATCTCACTTGATCCTCAAGAAACAAGTCACAAGCGATGTTTGTCCGT|downstream_gene_variant|MODIFIER|TRIREDRAFT_62789|gene-TRIREDRAFT_62789|transcript|XM_006966037.1|protein_coding||c.*5697delTinsAATCCATGCTCTGCTTGCTCTTTTCCCCCCCTTCTAAGGTACTTTGACCTTGTACAGTACGAGATGCACCAGCATACTTTTCCGCAGCGGTTATTTGTCGTTTTCTTGCTTCACGTCATTGAGATCCGCCCAAGAGCCAAACTCAATTGCCAGGCAAGCAAACACCTAACCTGGACTGCACGGGACCAGTAATATTGATACTGTAGTTTCTGATGAAGCCAGTGGTACTGCAAGAATAGAAGCTGCAGCAGCAAGTCTAATTGAATTCATCGTAAATGACATGTAGTCTATACCTTGGGTACCAGGTAGAAAATAGACGCAGTACAAGTGCCTGTGTCGAGACCCAAAGGCCGAACTAAACAAATGCGGACATGGCAGTGTCGCTCGCAGCAAGTGGTCACGAGGGATGCAGCGTCCAACCAGCCAGAGCTTCAAGCTACTGCAAAGACAGAAACTGAAGCTGCCTGCAGGAAATGGACTACCGAGGTGCTACGTTATGCAGCCATGCGCCGTAATACAAAAACCTTGACGTCTTGTGTAGACTCGAGCACAAAAGTGAAAAGATACAAAATACAAAGTACAAATGGAAGTGAAATGGAAGTGGCATGGACACGCGCTAGGCAGGCCGGAGTGTGAATGCCCACACGTTTATGTAATCACGATTTGGCCCGTCCGCTTGGCCCAAAAAATGCAGCTGAACTGGAGCCCTGCAGGGCAGCGCATCGAGCTTCACAAGCATTTGACCGTCCAACGCTTTTCGCGACGCGCCTGGCAGCTTTTCTCCCTCAACCGACGGCGAGAAAAAAACAGCTTTTTCAACTCGCATCTGCCTTCACAACTGCGTTTTCCCTCGTCGCATAAGACTTTTATTTCTATCCACATATTCTATTGGCCCTAGTCAGCTTTGTCATCGCGCATTACCGCATCCAACAGCTCCGCCGCTTGCCGCAATCGCCCCCTTCTCGCACAAGCAACTGAAAGAAAGCAACCAAGAAACGGCCGCCCTCCTACTCCCCTTCGAGCCGCCGACAGTAGGTGCCGCGGTGCATCTGCTAAATACATCACCATGGTCGACTGGTCGGGACTCAAAGTCGTCGACCTCAAAGCAGAGCTCAAGAGTCGCGGTCTGCCCTATGCTGGCCTCAAGGCAGAGCTAGTTGCGCGACTGGAGGCTGCCGACAAAGAAGCTGCCCAGGAGGGAGGCGAGAACCCACCAGAAGAGCCCAATGAACCGGCAGCTGTCGAAGAAGACAATGTCGAAGCCGCACAGCCCCTCTCCCGCGAAGGAACCTACTCCAGCGCTCGAGCAAACGGCCGATGACGGCCAAGAAGCCAAGCCTGCGCAGCCAACCGAGGATCGCATTGCTTCTCCAGCTCCAGCTCCAGCTCCAGCTGAGCCTGAGCCTAAGCCTGAGCCAGCTGAGCCAATTGCTGAGAACCCCCCTGAAGCCCCAGAAGGCGATGCTGGCCAGGGTCGTGAGGCAGCGGTTGACAGTCACCCGCCAGCTGGCAAAGAGAGCCCCTTGAACGAACTGCTTTCTCCCGCGCCCAAAGAACCCACAGAAGAATCCACACAGGAGCCCTCACAGGTTCCCACCGCAGAGGCATCCATTGAACCGACGCCGGAAGCTCAGAAGCGCAAGCGACGTTCTCACAGCCCGCTTCCCACCGAAGAAGACATTGCACAAAAACGTGCACGCGTCGATGGCACCACACACGAGGATAATGCCCCCGTCGCAGACAAACCGAACGAGGCGGATATTGACATGACGAGTGCTTCGCACGAAGAACAGCCCTCTGCTATGGAAGACGTTCAGCCCGTCGAGACGGAGAGAAGCGTGGAGCCGGCACACCACTACCCTACTACCGCAATATACATTAGCAATCTGATGCGCCCATTGCGCCCCGATGATCTGCAGAACCATCTCGTCAGCCTTGCAGCCACGAATGATTCTGACGCCGCAAAGGACCCCATTGCAAGATTTTACCTAGATCAGATCCGTACTCATGCCTTTGTCGCCTTTGACTCGGTGGCCACCGCCCTACGAGTTCGCAAAGCACTGCACGACACCGTCTGGCCGAATGAGAGCACCGCAAGGCGCTGTCAGTGGACTTTATTCCCTCCGAAAAAGTCGACGAATGGATCGAGACGGAAGAGGCTGGCGGTAGACGGTCATCGATTCGTTGGCAGGTGGTTTATACCGATGGACCTGATGTGCAAGCCTCTTTGGTGGAGTCTACATTTGCGTCGAGAGCGGGACAACCAGAGGCGCCTGCTGCTGCTAGACCGCCGCTACCCCAGTTTGGGCCTGGAAGTTCCAATGCTATGCCCATTGGCCCTCGGCGCAACGTGGCCGCGACCAGTATCGTGAGGATGAAGGAGAGGGGGATCGCTCTCGAGGAAGGATGTTGAGGGTGATCGCAGCCGACAGTGGGATTCTGAGACGATGCGCCCGCCACCCACTGGGCCACGAGGCAGGCGAGCAGGCCCCCGATCTACTGCCAGCTCTTTGGACCATGTTGTTGAAAGGACCAAGGCCCGTCCTCACATCCCATACCAGGCCGTAGCCGAAAGTGTTGCCCGCCGCCGTCTGGACAACATATCAGTCTACAGCAATGAGGACCCGAGTCTGGTTTCAACTCCAACCGCTACTCCTTTGAAAGCGGCGACAACTTCGTGGATCGCGGCAGGGAGATTTTCGAAGGCATTCGACCTCCCCATCGTGAAGCTGAACGCCGTGGAGGACGTGGAAGCGGCCCTCGGCAACGAAGAGGAACGCCGCCTTTTCGATCTCGAGGCGACCGATATGTTCCCAGCGGTCCAGGCCCCAGCCGACGTACTGGTGGTGGGTATCCTACGAGTAGCTGGGACTAGAACGATCCGGCTATGGGTAACCGTGCTGTGTGATGTGGATGGAATTTATCAAATCTTGATGGCGTTTAAGGGGGAGAGGGATAATATAAAGGGTTATAATAATAGGGTGGCAACACGGAGGGTTTCTTACGAGGGAAGATGGATGGATATGATGTTTTTGCGATATTTGGCCCTTGAGGCTTTTGCATTGGATCCCGGTTGAGGATCCTTATGCGTGTATGAATTAATGTAGGATACCTATGTATAAACATGTATGAGTCTTGTTTATGTTGAGTTGATCCGGTGATCTTCTGTTAAGAGGACTAGTGTCAATTGCAATTTTACAGCAAGTCAACCACTGTTTGAGATCTCACTTGATCCTCAAGAAACAAGTCACAAGCGATGTTTGTCCGT|||||2568|WARNING_TRANSCRIPT_NO_START_CODON,AATCCATGCTCTGCTTGCTCTTTTCCCCCCCTTCTAAGGTACTTTGACCTTGTACAGTACGAGATGCACCAGCATACTTTTCCGCAGCGGTTATTTGTCGTTTTCTTGCTTCACGTCATTGAGATCCGCCCAAGAGCCAAACTCAATTGCCAGGCAAGCAAACACCTAACCTGGACTGCACGGGACCAGTAATATTGATACTGTAGTTTCTGATGAAGCCAGTGGTACTGCAAGAATAGAAGCTGCAGCAGCAAGTCTAATTGAATTCATCGTAAATGACATGTAGTCTATACCTTGGGTACCAGGTAGAAAATAGACGCAGTACAAGTGCCTGTGTCGAGACCCAAAGGCCGAACTAAACAAATGCGGACATGGCAGTGTCGCTCGCAGCAAGTGGTCACGAGGGATGCAGCGTCCAACCAGCCAGAGCTTCAAGCTACTGCAAAGACAGAAACTGAAGCTGCCTGCAGGAAATGGACTACCGAGGTGCTACGTTATGCAGCCATGCGCCGTAATACAAAAACCTTGACGTCTTGTGTAGACTCGAGCACAAAAGTGAAAAGATACAAAATACAAAGTACAAATGGAAGTGAAATGGAAGTGGCATGGACACGCGCTAGGCAGGCCGGAGTGTGAATGCCCACACGTTTATGTAATCACGATTTGGCCCGTCCGCTTGGCCCAAAAAATGCAGCTGAACTGGAGCCCTGCAGGGCAGCGCATCGAGCTTCACAAGCATTTGACCGTCCAACGCTTTTCGCGACGCGCCTGGCAGCTTTTCTCCCTCAACCGACGGCGAGAAAAAAACAGCTTTTTCAACTCGCATCTGCCTTCACAACTGCGTTTTCCCTCGTCGCATAAGACTTTTATTTCTATCCACATATTCTATTGGCCCTAGTCAGCTTTGTCATCGCGCATTACCGCATCCAACAGCTCCGCCGCTTGCCGCAATCGCCCCCTTCTCGCACAAGCAACTGAAAGAAAGCAACCAAGAAACGGCCGCCCTCCTACTCCCCTTCGAGCCGCCGACAGTAGGTGCCGCGGTGCATCTGCTAAATACATCACCATGGTCGACTGGTCGGGACTCAAAGTCGTCGACCTCAAAGCAGAGCTCAAGAGTCGCGGTCTGCCCTATGCTGGCCTCAAGGCAGAGCTAGTTGCGCGACTGGAGGCTGCCGACAAAGAAGCTGCCCAGGAGGGAGGCGAGAACCCACCAGAAGAGCCCAATGAACCGGCAGCTGTCGAAGAAGACAATGTCGAAGCCGCACAGCCCCTCTCCCGCGAAGGAACCTACTCCAGCGCTCGAGCAAACGGCCGATGACGGCCAAGAAGCCAAGCCTGCGCAGCCAACCGAGGATCGCATTGCTTCTCCAGCTCCAGCTCCAGCTCCAGCTGAGCCTGAGCCTAAGCCTGAGCCAGCTGAGCCAATTGCTGAGAACCCCCCTGAAGCCCCAGAAGGCGATGCTGGCCAGGGTCGTGAGGCAGCGGTTGACAGTCACCCGCCAGCTGGCAAAGAGAGCCCCTTGAACGAACTGCTTTCTCCCGCGCCCAAAGAACCCACAGAAGAATCCACACAGGAGCCCTCACAGGTTCCCACCGCAGAGGCATCCATTGAACCGACGCCGGAAGCTCAGAAGCGCAAGCGACGTTCTCACAGCCCGCTTCCCACCGAAGAAGACATTGCACAAAAACGTGCACGCGTCGATGGCACCACACACGAGGATAATGCCCCCGTCGCAGACAAACCGAACGAGGCGGATATTGACATGACGAGTGCTTCGCACGAAGAACAGCCCTCTGCTATGGAAGACGTTCAGCCCGTCGAGACGGAGAGAAGCGTGGAGCCGGCACACCACTACCCTACTACCGCAATATACATTAGCAATCTGATGCGCCCATTGCGCCCCGATGATCTGCAGAACCATCTCGTCAGCCTTGCAGCCACGAATGATTCTGACGCCGCAAAGGACCCCATTGCAAGATTTTACCTAGATCAGATCCGTACTCATGCCTTTGTCGCCTTTGACTCGGTGGCCACCGCCCTACGAGTTCGCAAAGCACTGCACGACACCGTCTGGCCGAATGAGAGCACCGCAAGGCGCTGTCAGTGGACTTTATTCCCTCCGAAAAAGTCGACGAATGGATCGAGACGGAAGAGGCTGGCGGTAGACGGTCATCGATTCGTTGGCAGGTGGTTTATACCGATGGACCTGATGTGCAAGCCTCTTTGGTGGAGTCTACATTTGCGTCGAGAGCGGGACAACCAGAGGCGCCTGCTGCTGCTAGACCGCCGCTACCCCAGTTTGGGCCTGGAAGTTCCAATGCTATGCCCATTGGCCCTCGGCGCAACGTGGCCGCGACCAGTATCGTGAGGATGAAGGAGAGGGGGATCGCTCTCGAGGAAGGATGTTGAGGGTGATCGCAGCCGACAGTGGGATTCTGAGACGATGCGCCCGCCACCCACTGGGCCACGAGGCAGGCGAGCAGGCCCCCGATCTACTGCCAGCTCTTTGGACCATGTTGTTGAAAGGACCAAGGCCCGTCCTCACATCCCATACCAGGCCGTAGCCGAAAGTGTTGCCCGCCGCCGTCTGGACAACATATCAGTCTACAGCAATGAGGACCCGAGTCTGGTTTCAACTCCAACCGCTACTCCTTTGAAAGCGGCGACAACTTCGTGGATCGCGGCAGGGAGATTTTCGAAGGCATTCGACCTCCCCATCGTGAAGCTGAACGCCGTGGAGGACGTGGAAGCGGCCCTCGGCAACGAAGAGGAACGCCGCCTTTTCGATCTCGAGGCGACCGATATGTTCCCAGCGGTCCAGGCCCCAGCCGACGTACTGGTGGTGGGTATCCTACGAGTAGCTGGGACTAGAACGATCCGGCTATGGGTAACCGTGCTGTGTGATGTGGATGGAATTTATCAAATCTTGATGGCGTTTAAGGGGGAGAGGGATAATATAAAGGGTTATAATAATAGGGTGGCAACACGGAGGGTTTCTTACGAGGGAAGATGGATGGATATGATGTTTTTGCGATATTTGGCCCTTGAGGCTTTTGCATTGGATCCCGGTTGAGGATCCTTATGCGTGTATGAATTAATGTAGGATACCTATGTATAAACATGTATGAGTCTTGTTTATGTTGAGTTGATCCGGTGATCTTCTGTTAAGAGGACTAGTGTCAATTGCAATTTTACAGCAAGTCAACCACTGTTTGAGATCTCACTTGATCCTCAAGAAACAAGTCACAAGCGATGTTTGTCCGT|downstream_gene_variant|MODIFIER|TRIREDRAFT_78626|gene-TRIREDRAFT_78626|transcript|XM_006965916.1|protein_coding||c.*1531_*1532insAATCCATGCTCTGCTTGCTCTTTTCCCCCCCTTCTAAGGTACTTTGACCTTGTACAGTACGAGATGCACCAGCATACTTTTCCGCAGCGGTTATTTGTCGTTTTCTTGCTTCACGTCATTGAGATCCGCCCAAGAGCCAAACTCAATTGCCAGGCAAGCAAACACCTAACCTGGACTGCACGGGACCAGTAATATTGATACTGTAGTTTCTGATGAAGCCAGTGGTACTGCAAGAATAGAAGCTGCAGCAGCAAGTCTAATTGAATTCATCGTAAATGACATGTAGTCTATACCTTGGGTACCAGGTAGAAAATAGACGCAGTACAAGTGCCTGTGTCGAGACCCAAAGGCCGAACTAAACAAATGCGGACATGGCAGTGTCGCTCGCAGCAAGTGGTCACGAGGGATGCAGCGTCCAACCAGCCAGAGCTTCAAGCTACTGCAAAGACAGAAACTGAAGCTGCCTGCAGGAAATGGACTACCGAGGTGCTACGTTATGCAGCCATGCGCCGTAATACAAAAACCTTGACGTCTTGTGTAGACTCGAGCACAAAAGTGAAAAGATACAAAATACAAAGTACAAATGGAAGTGAAATGGAAGTGGCATGGACACGCGCTAGGCAGGCCGGAGTGTGAATGCCCACACGTTTATGTAATCACGATTTGGCCCGTCCGCTTGGCCCAAAAAATGCAGCTGAACTGGAGCCCTGCAGGGCAGCGCATCGAGCTTCACAAGCATTTGACCGTCCAACGCTTTTCGCGACGCGCCTGGCAGCTTTTCTCCCTCAACCGACGGCGAGAAAAAAACAGCTTTTTCAACTCGCATCTGCCTTCACAACTGCGTTTTCCCTCGTCGCATAAGACTTTTATTTCTATCCACATATTCTATTGGCCCTAGTCAGCTTTGTCATCGCGCATTACCGCATCCAACAGCTCCGCCGCTTGCCGCAATCGCCCCCTTCTCGCACAAGCAACTGAAAGAAAGCAACCAAGAAACGGCCGCCCTCCTACTCCCCTTCGAGCCGCCGACAGTAGGTGCCGCGGTGCATCTGCTAAATACATCACCATGGTCGACTGGTCGGGACTCAAAGTCGTCGACCTCAAAGCAGAGCTCAAGAGTCGCGGTCTGCCCTATGCTGGCCTCAAGGCAGAGCTAGTTGCGCGACTGGAGGCTGCCGACAAAGAAGCTGCCCAGGAGGGAGGCGAGAACCCACCAGAAGAGCCCAATGAACCGGCAGCTGTCGAAGAAGACAATGTCGAAGCCGCACAGCCCCTCTCCCGCGAAGGAACCTACTCCAGCGCTCGAGCAAACGGCCGATGACGGCCAAGAAGCCAAGCCTGCGCAGCCAACCGAGGATCGCATTGCTTCTCCAGCTCCAGCTCCAGCTCCAGCTGAGCCTGAGCCTAAGCCTGAGCCAGCTGAGCCAATTGCTGAGAACCCCCCTGAAGCCCCAGAAGGCGATGCTGGCCAGGGTCGTGAGGCAGCGGTTGACAGTCACCCGCCAGCTGGCAAAGAGAGCCCCTTGAACGAACTGCTTTCTCCCGCGCCCAAAGAACCCACAGAAGAATCCACACAGGAGCCCTCACAGGTTCCCACCGCAGAGGCATCCATTGAACCGACGCCGGAAGCTCAGAAGCGCAAGCGACGTTCTCACAGCCCGCTTCCCACCGAAGAAGACATTGCACAAAAACGTGCACGCGTCGATGGCACCACACACGAGGATAATGCCCCCGTCGCAGACAAACCGAACGAGGCGGATATTGACATGACGAGTGCTTCGCACGAAGAACAGCCCTCTGCTATGGAAGACGTTCAGCCCGTCGAGACGGAGAGAAGCGTGGAGCCGGCACACCACTACCCTACTACCGCAATATACATTAGCAATCTGATGCGCCCATTGCGCCCCGATGATCTGCAGAACCATCTCGTCAGCCTTGCAGCCACGAATGATTCTGACGCCGCAAAGGACCCCATTGCAAGATTTTACCTAGATCAGATCCGTACTCATGCCTTTGTCGCCTTTGACTCGGTGGCCACCGCCCTACGAGTTCGCAAAGCACTGCACGACACCGTCTGGCCGAATGAGAGCACCGCAAGGCGCTGTCAGTGGACTTTATTCCCTCCGAAAAAGTCGACGAATGGATCGAGACGGAAGAGGCTGGCGGTAGACGGTCATCGATTCGTTGGCAGGTGGTTTATACCGATGGACCTGATGTGCAAGCCTCTTTGGTGGAGTCTACATTTGCGTCGAGAGCGGGACAACCAGAGGCGCCTGCTGCTGCTAGACCGCCGCTACCCCAGTTTGGGCCTGGAAGTTCCAATGCTATGCCCATTGGCCCTCGGCGCAACGTGGCCGCGACCAGTATCGTGAGGATGAAGGAGAGGGGGATCGCTCTCGAGGAAGGATGTTGAGGGTGATCGCAGCCGACAGTGGGATTCTGAGACGATGCGCCCGCCACCCACTGGGCCACGAGGCAGGCGAGCAGGCCCCCGATCTACTGCCAGCTCTTTGGACCATGTTGTTGAAAGGACCAAGGCCCGTCCTCACATCCCATACCAGGCCGTAGCCGAAAGTGTTGCCCGCCGCCGTCTGGACAACATATCAGTCTACAGCAATGAGGACCCGAGTCTGGTTTCAACTCCAACCGCTACTCCTTTGAAAGCGGCGACAACTTCGTGGATCGCGGCAGGGAGATTTTCGAAGGCATTCGACCTCCCCATCGTGAAGCTGAACGCCGTGGAGGACGTGGAAGCGGCCCTCGGCAACGAAGAGGAACGCCGCCTTTTCGATCTCGAGGCGACCGATATGTTCCCAGCGGTCCAGGCCCCAGCCGACGTACTGGTGGTGGGTATCCTACGAGTAGCTGGGACTAGAACGATCCGGCTATGGGTAACCGTGCTGTGTGATGTGGATGGAATTTATCAAATCTTGATGGCGTTTAAGGGGGAGAGGGATAATATAAAGGGTTATAATAATAGGGTGGCAACACGGAGGGTTTCTTACGAGGGAAGATGGATGGATATGATGTTTTTGCGATATTTGGCCCTTGAGGCTTTTGCATTGGATCCCGGTTGAGGATCCTTATGCGTGTATGAATTAATGTAGGATACCTATGTATAAACATGTATGAGTCTTGTTTATGTTGAGTTGATCCGGTGATCTTCTGTTAAGAGGACTAGTGTCAATTGCAATTTTACAGCAAGTCAACCACTGTTTGAGATCTCACTTGATCCTCAAGAAACAAGTCACAAGCGATGTTTGTCCGT|||||388|WARNING_TRANSCRIPT_NO_START_CODON,AATCCATGCTCTGCTTGCTCTTTTCCCCCCCTTCTAAGGTACTTTGACCTTGTACAGTACGAGATGCACCAGCATACTTTTCCGCAGCGGTTATTTGTCGTTTTCTTGCTTCACGTCATTGAGATCCGCCCAAGAGCCAAACTCAATTGCCAGGCAAGCAAACACCTAACCTGGACTGCACGGGACCAGTAATATTGATACTGTAGTTTCTGATGAAGCCAGTGGTACTGCAAGAATAGAAGCTGCAGCAGCAAGTCTAATTGAATTCATCGTAAATGACATGTAGTCTATACCTTGGGTACCAGGTAGAAAATAGACGCAGTACAAGTGCCTGTGTCGAGACCCAAAGGCCGAACTAAACAAATGCGGACATGGCAGTGTCGCTCGCAGCAAGTGGTCACGAGGGATGCAGCGTCCAACCAGCCAGAGCTTCAAGCTACTGCAAAGACAGAAACTGAAGCTGCCTGCAGGAAATGGACTACCGAGGTGCTACGTTATGCAGCCATGCGCCGTAATACAAAAACCTTGACGTCTTGTGTAGACTCGAGCACAAAAGTGAAAAGATACAAAATACAAAGTACAAATGGAAGTGAAATGGAAGTGGCATGGACACGCGCTAGGCAGGCCGGAGTGTGAATGCCCACACGTTTATGTAATCACGATTTGGCCCGTCCGCTTGGCCCAAAAAATGCAGCTGAACTGGAGCCCTGCAGGGCAGCGCATCGAGCTTCACAAGCATTTGACCGTCCAACGCTTTTCGCGACGCGCCTGGCAGCTTTTCTCCCTCAACCGACGGCGAGAAAAAAACAGCTTTTTCAACTCGCATCTGCCTTCACAACTGCGTTTTCCCTCGTCGCATAAGACTTTTATTTCTATCCACATATTCTATTGGCCCTAGTCAGCTTTGTCATCGCGCATTACCGCATCCAACAGCTCCGCCGCTTGCCGCAATCGCCCCCTTCTCGCACAAGCAACTGAAAGAAAGCAACCAAGAAACGGCCGCCCTCCTACTCCCCTTCGAGCCGCCGACAGTAGGTGCCGCGGTGCATCTGCTAAATACATCACCATGGTCGACTGGTCGGGACTCAAAGTCGTCGACCTCAAAGCAGAGCTCAAGAGTCGCGGTCTGCCCTATGCTGGCCTCAAGGCAGAGCTAGTTGCGCGACTGGAGGCTGCCGACAAAGAAGCTGCCCAGGAGGGAGGCGAGAACCCACCAGAAGAGCCCAATGAACCGGCAGCTGTCGAAGAAGACAATGTCGAAGCCGCACAGCCCCTCTCCCGCGAAGGAACCTACTCCAGCGCTCGAGCAAACGGCCGATGACGGCCAAGAAGCCAAGCCTGCGCAGCCAACCGAGGATCGCATTGCTTCTCCAGCTCCAGCTCCAGCTCCAGCTGAGCCTGAGCCTAAGCCTGAGCCAGCTGAGCCAATTGCTGAGAACCCCCCTGAAGCCCCAGAAGGCGATGCTGGCCAGGGTCGTGAGGCAGCGGTTGACAGTCACCCGCCAGCTGGCAAAGAGAGCCCCTTGAACGAACTGCTTTCTCCCGCGCCCAAAGAACCCACAGAAGAATCCACACAGGAGCCCTCACAGGTTCCCACCGCAGAGGCATCCATTGAACCGACGCCGGAAGCTCAGAAGCGCAAGCGACGTTCTCACAGCCCGCTTCCCACCGAAGAAGACATTGCACAAAAACGTGCACGCGTCGATGGCACCACACACGAGGATAATGCCCCCGTCGCAGACAAACCGAACGAGGCGGATATTGACATGACGAGTGCTTCGCACGAAGAACAGCCCTCTGCTATGGAAGACGTTCAGCCCGTCGAGACGGAGAGAAGCGTGGAGCCGGCACACCACTACCCTACTACCGCAATATACATTAGCAATCTGATGCGCCCATTGCGCCCCGATGATCTGCAGAACCATCTCGTCAGCCTTGCAGCCACGAATGATTCTGACGCCGCAAAGGACCCCATTGCAAGATTTTACCTAGATCAGATCCGTACTCATGCCTTTGTCGCCTTTGACTCGGTGGCCACCGCCCTACGAGTTCGCAAAGCACTGCACGACACCGTCTGGCCGAATGAGAGCACCGCAAGGCGCTGTCAGTGGACTTTATTCCCTCCGAAAAAGTCGACGAATGGATCGAGACGGAAGAGGCTGGCGGTAGACGGTCATCGATTCGTTGGCAGGTGGTTTATACCGATGGACCTGATGTGCAAGCCTCTTTGGTGGAGTCTACATTTGCGTCGAGAGCGGGACAACCAGAGGCGCCTGCTGCTGCTAGACCGCCGCTACCCCAGTTTGGGCCTGGAAGTTCCAATGCTATGCCCATTGGCCCTCGGCGCAACGTGGCCGCGACCAGTATCGTGAGGATGAAGGAGAGGGGGATCGCTCTCGAGGAAGGATGTTGAGGGTGATCGCAGCCGACAGTGGGATTCTGAGACGATGCGCCCGCCACCCACTGGGCCACGAGGCAGGCGAGCAGGCCCCCGATCTACTGCCAGCTCTTTGGACCATGTTGTTGAAAGGACCAAGGCCCGTCCTCACATCCCATACCAGGCCGTAGCCGAAAGTGTTGCCCGCCGCCGTCTGGACAACATATCAGTCTACAGCAATGAGGACCCGAGTCTGGTTTCAACTCCAACCGCTACTCCTTTGAAAGCGGCGACAACTTCGTGGATCGCGGCAGGGAGATTTTCGAAGGCATTCGACCTCCCCATCGTGAAGCTGAACGCCGTGGAGGACGTGGAAGCGGCCCTCGGCAACGAAGAGGAACGCCGCCTTTTCGATCTCGAGGCGACCGATATGTTCCCAGCGGTCCAGGCCCCAGCCGACGTACTGGTGGTGGGTATCCTACGAGTAGCTGGGACTAGAACGATCCGGCTATGGGTAACCGTGCTGTGTGATGTGGATGGAATTTATCAAATCTTGATGGCGTTTAAGGGGGAGAGGGATAATATAAAGGGTTATAATAATAGGGTGGCAACACGGAGGGTTTCTTACGAGGGAAGATGGATGGATATGATGTTTTTGCGATATTTGGCCCTTGAGGCTTTTGCATTGGATCCCGGTTGAGGATCCTTATGCGTGTATGAATTAATGTAGGATACCTATGTATAAACATGTATGAGTCTTGTTTATGTTGAGTTGATCCGGTGATCTTCTGTTAAGAGGACTAGTGTCAATTGCAATTTTACAGCAAGTCAACCACTGTTTGAGATCTCACTTGATCCTCAAGAAACAAGTCACAAGCGATGTTTGTCCGT|downstream_gene_variant|MODIFIER|TRIREDRAFT_78626|gene-TRIREDRAFT_78626|transcript|XM_006965916.1|protein_coding||c.*1532delCinsAATCCATGCTCTGCTTGCTCTTTTCCCCCCCTTCTAAGGTACTTTGACCTTGTACAGTACGAGATGCACCAGCATACTTTTCCGCAGCGGTTATTTGTCGTTTTCTTGCTTCACGTCATTGAGATCCGCCCAAGAGCCAAACTCAATTGCCAGGCAAGCAAACACCTAACCTGGACTGCACGGGACCAGTAATATTGATACTGTAGTTTCTGATGAAGCCAGTGGTACTGCAAGAATAGAAGCTGCAGCAGCAAGTCTAATTGAATTCATCGTAAATGACATGTAGTCTATACCTTGGGTACCAGGTAGAAAATAGACGCAGTACAAGTGCCTGTGTCGAGACCCAAAGGCCGAACTAAACAAATGCGGACATGGCAGTGTCGCTCGCAGCAAGTGGTCACGAGGGATGCAGCGTCCAACCAGCCAGAGCTTCAAGCTACTGCAAAGACAGAAACTGAAGCTGCCTGCAGGAAATGGACTACCGAGGTGCTACGTTATGCAGCCATGCGCCGTAATACAAAAACCTTGACGTCTTGTGTAGACTCGAGCACAAAAGTGAAAAGATACAAAATACAAAGTACAAATGGAAGTGAAATGGAAGTGGCATGGACACGCGCTAGGCAGGCCGGAGTGTGAATGCCCACACGTTTATGTAATCACGATTTGGCCCGTCCGCTTGGCCCAAAAAATGCAGCTGAACTGGAGCCCTGCAGGGCAGCGCATCGAGCTTCACAAGCATTTGACCGTCCAACGCTTTTCGCGACGCGCCTGGCAGCTTTTCTCCCTCAACCGACGGCGAGAAAAAAACAGCTTTTTCAACTCGCATCTGCCTTCACAACTGCGTTTTCCCTCGTCGCATAAGACTTTTATTTCTATCCACATATTCTATTGGCCCTAGTCAGCTTTGTCATCGCGCATTACCGCATCCAACAGCTCCGCCGCTTGCCGCAATCGCCCCCTTCTCGCACAAGCAACTGAAAGAAAGCAACCAAGAAACGGCCGCCCTCCTACTCCCCTTCGAGCCGCCGACAGTAGGTGCCGCGGTGCATCTGCTAAATACATCACCATGGTCGACTGGTCGGGACTCAAAGTCGTCGACCTCAAAGCAGAGCTCAAGAGTCGCGGTCTGCCCTATGCTGGCCTCAAGGCAGAGCTAGTTGCGCGACTGGAGGCTGCCGACAAAGAAGCTGCCCAGGAGGGAGGCGAGAACCCACCAGAAGAGCCCAATGAACCGGCAGCTGTCGAAGAAGACAATGTCGAAGCCGCACAGCCCCTCTCCCGCGAAGGAACCTACTCCAGCGCTCGAGCAAACGGCCGATGACGGCCAAGAAGCCAAGCCTGCGCAGCCAACCGAGGATCGCATTGCTTCTCCAGCTCCAGCTCCAGCTCCAGCTGAGCCTGAGCCTAAGCCTGAGCCAGCTGAGCCAATTGCTGAGAACCCCCCTGAAGCCCCAGAAGGCGATGCTGGCCAGGGTCGTGAGGCAGCGGTTGACAGTCACCCGCCAGCTGGCAAAGAGAGCCCCTTGAACGAACTGCTTTCTCCCGCGCCCAAAGAACCCACAGAAGAATCCACACAGGAGCCCTCACAGGTTCCCACCGCAGAGGCATCCATTGAACCGACGCCGGAAGCTCAGAAGCGCAAGCGACGTTCTCACAGCCCGCTTCCCACCGAAGAAGACATTGCACAAAAACGTGCACGCGTCGATGGCACCACACACGAGGATAATGCCCCCGTCGCAGACAAACCGAACGAGGCGGATATTGACATGACGAGTGCTTCGCACGAAGAACAGCCCTCTGCTATGGAAGACGTTCAGCCCGTCGAGACGGAGAGAAGCGTGGAGCCGGCACACCACTACCCTACTACCGCAATATACATTAGCAATCTGATGCGCCCATTGCGCCCCGATGATCTGCAGAACCATCTCGTCAGCCTTGCAGCCACGAATGATTCTGACGCCGCAAAGGACCCCATTGCAAGATTTTACCTAGATCAGATCCGTACTCATGCCTTTGTCGCCTTTGACTCGGTGGCCACCGCCCTACGAGTTCGCAAAGCACTGCACGACACCGTCTGGCCGAATGAGAGCACCGCAAGGCGCTGTCAGTGGACTTTATTCCCTCCGAAAAAGTCGACGAATGGATCGAGACGGAAGAGGCTGGCGGTAGACGGTCATCGATTCGTTGGCAGGTGGTTTATACCGATGGACCTGATGTGCAAGCCTCTTTGGTGGAGTCTACATTTGCGTCGAGAGCGGGACAACCAGAGGCGCCTGCTGCTGCTAGACCGCCGCTACCCCAGTTTGGGCCTGGAAGTTCCAATGCTATGCCCATTGGCCCTCGGCGCAACGTGGCCGCGACCAGTATCGTGAGGATGAAGGAGAGGGGGATCGCTCTCGAGGAAGGATGTTGAGGGTGATCGCAGCCGACAGTGGGATTCTGAGACGATGCGCCCGCCACCCACTGGGCCACGAGGCAGGCGAGCAGGCCCCCGATCTACTGCCAGCTCTTTGGACCATGTTGTTGAAAGGACCAAGGCCCGTCCTCACATCCCATACCAGGCCGTAGCCGAAAGTGTTGCCCGCCGCCGTCTGGACAACATATCAGTCTACAGCAATGAGGACCCGAGTCTGGTTTCAACTCCAACCGCTACTCCTTTGAAAGCGGCGACAACTTCGTGGATCGCGGCAGGGAGATTTTCGAAGGCATTCGACCTCCCCATCGTGAAGCTGAACGCCGTGGAGGACGTGGAAGCGGCCCTCGGCAACGAAGAGGAACGCCGCCTTTTCGATCTCGAGGCGACCGATATGTTCCCAGCGGTCCAGGCCCCAGCCGACGTACTGGTGGTGGGTATCCTACGAGTAGCTGGGACTAGAACGATCCGGCTATGGGTAACCGTGCTGTGTGATGTGGATGGAATTTATCAAATCTTGATGGCGTTTAAGGGGGAGAGGGATAATATAAAGGGTTATAATAATAGGGTGGCAACACGGAGGGTTTCTTACGAGGGAAGATGGATGGATATGATGTTTTTGCGATATTTGGCCCTTGAGGCTTTTGCATTGGATCCCGGTTGAGGATCCTTATGCGTGTATGAATTAATGTAGGATACCTATGTATAAACATGTATGAGTCTTGTTTATGTTGAGTTGATCCGGTGATCTTCTGTTAAGAGGACTAGTGTCAATTGCAATTTTACAGCAAGTCAACCACTGTTTGAGATCTCACTTGATCCTCAAGAAACAAGTCACAAGCGATGTTTGTCCGT|||||388|WARNING_TRANSCRIPT_NO_START_CODON,AATCCATGCTCTGCTTGCTCTTTTCCCCCCCTTCTAAGGTACTTTGACCTTGTACAGTACGAGATGCACCAGCATACTTTTCCGCAGCGGTTATTTGTCGTTTTCTTGCTTCACGTCATTGAGATCCGCCCAAGAGCCAAACTCAATTGCCAGGCAAGCAAACACCTAACCTGGACTGCACGGGACCAGTAATATTGATACTGTAGTTTCTGATGAAGCCAGTGGTACTGCAAGAATAGAAGCTGCAGCAGCAAGTCTAATTGAATTCATCGTAAATGACATGTAGTCTATACCTTGGGTACCAGGTAGAAAATAGACGCAGTACAAGTGCCTGTGTCGAGACCCAAAGGCCGAACTAAACAAATGCGGACATGGCAGTGTCGCTCGCAGCAAGTGGTCACGAGGGATGCAGCGTCCAACCAGCCAGAGCTTCAAGCTACTGCAAAGACAGAAACTGAAGCTGCCTGCAGGAAATGGACTACCGAGGTGCTACGTTATGCAGCCATGCGCCGTAATACAAAAACCTTGACGTCTTGTGTAGACTCGAGCACAAAAGTGAAAAGATACAAAATACAAAGTACAAATGGAAGTGAAATGGAAGTGGCATGGACACGCGCTAGGCAGGCCGGAGTGTGAATGCCCACACGTTTATGTAATCACGATTTGGCCCGTCCGCTTGGCCCAAAAAATGCAGCTGAACTGGAGCCCTGCAGGGCAGCGCATCGAGCTTCACAAGCATTTGACCGTCCAACGCTTTTCGCGACGCGCCTGGCAGCTTTTCTCCCTCAACCGACGGCGAGAAAAAAACAGCTTTTTCAACTCGCATCTGCCTTCACAACTGCGTTTTCCCTCGTCGCATAAGACTTTTATTTCTATCCACATATTCTATTGGCCCTAGTCAGCTTTGTCATCGCGCATTACCGCATCCAACAGCTCCGCCGCTTGCCGCAATCGCCCCCTTCTCGCACAAGCAACTGAAAGAAAGCAACCAAGAAACGGCCGCCCTCCTACTCCCCTTCGAGCCGCCGACAGTAGGTGCCGCGGTGCATCTGCTAAATACATCACCATGGTCGACTGGTCGGGACTCAAAGTCGTCGACCTCAAAGCAGAGCTCAAGAGTCGCGGTCTGCCCTATGCTGGCCTCAAGGCAGAGCTAGTTGCGCGACTGGAGGCTGCCGACAAAGAAGCTGCCCAGGAGGGAGGCGAGAACCCACCAGAAGAGCCCAATGAACCGGCAGCTGTCGAAGAAGACAATGTCGAAGCCGCACAGCCCCTCTCCCGCGAAGGAACCTACTCCAGCGCTCGAGCAAACGGCCGATGACGGCCAAGAAGCCAAGCCTGCGCAGCCAACCGAGGATCGCATTGCTTCTCCAGCTCCAGCTCCAGCTCCAGCTGAGCCTGAGCCTAAGCCTGAGCCAGCTGAGCCAATTGCTGAGAACCCCCCTGAAGCCCCAGAAGGCGATGCTGGCCAGGGTCGTGAGGCAGCGGTTGACAGTCACCCGCCAGCTGGCAAAGAGAGCCCCTTGAACGAACTGCTTTCTCCCGCGCCCAAAGAACCCACAGAAGAATCCACACAGGAGCCCTCACAGGTTCCCACCGCAGAGGCATCCATTGAACCGACGCCGGAAGCTCAGAAGCGCAAGCGACGTTCTCACAGCCCGCTTCCCACCGAAGAAGACATTGCACAAAAACGTGCACGCGTCGATGGCACCACACACGAGGATAATGCCCCCGTCGCAGACAAACCGAACGAGGCGGATATTGACATGACGAGTGCTTCGCACGAAGAACAGCCCTCTGCTATGGAAGACGTTCAGCCCGTCGAGACGGAGAGAAGCGTGGAGCCGGCACACCACTACCCTACTACCGCAATATACATTAGCAATCTGATGCGCCCATTGCGCCCCGATGATCTGCAGAACCATCTCGTCAGCCTTGCAGCCACGAATGATTCTGACGCCGCAAAGGACCCCATTGCAAGATTTTACCTAGATCAGATCCGTACTCATGCCTTTGTCGCCTTTGACTCGGTGGCCACCGCCCTACGAGTTCGCAAAGCACTGCACGACACCGTCTGGCCGAATGAGAGCACCGCAAGGCGCTGTCAGTGGACTTTATTCCCTCCGAAAAAGTCGACGAATGGATCGAGACGGAAGAGGCTGGCGGTAGACGGTCATCGATTCGTTGGCAGGTGGTTTATACCGATGGACCTGATGTGCAAGCCTCTTTGGTGGAGTCTACATTTGCGTCGAGAGCGGGACAACCAGAGGCGCCTGCTGCTGCTAGACCGCCGCTACCCCAGTTTGGGCCTGGAAGTTCCAATGCTATGCCCATTGGCCCTCGGCGCAACGTGGCCGCGACCAGTATCGTGAGGATGAAGGAGAGGGGGATCGCTCTCGAGGAAGGATGTTGAGGGTGATCGCAGCCGACAGTGGGATTCTGAGACGATGCGCCCGCCACCCACTGGGCCACGAGGCAGGCGAGCAGGCCCCCGATCTACTGCCAGCTCTTTGGACCATGTTGTTGAAAGGACCAAGGCCCGTCCTCACATCCCATACCAGGCCGTAGCCGAAAGTGTTGCCCGCCGCCGTCTGGACAACATATCAGTCTACAGCAATGAGGACCCGAGTCTGGTTTCAACTCCAACCGCTACTCCTTTGAAAGCGGCGACAACTTCGTGGATCGCGGCAGGGAGATTTTCGAAGGCATTCGACCTCCCCATCGTGAAGCTGAACGCCGTGGAGGACGTGGAAGCGGCCCTCGGCAACGAAGAGGAACGCCGCCTTTTCGATCTCGAGGCGACCGATATGTTCCCAGCGGTCCAGGCCCCAGCCGACGTACTGGTGGTGGGTATCCTACGAGTAGCTGGGACTAGAACGATCCGGCTATGGGTAACCGTGCTGTGTGATGTGGATGGAATTTATCAAATCTTGATGGCGTTTAAGGGGGAGAGGGATAATATAAAGGGTTATAATAATAGGGTGGCAACACGGAGGGTTTCTTACGAGGGAAGATGGATGGATATGATGTTTTTGCGATATTTGGCCCTTGAGGCTTTTGCATTGGATCCCGGTTGAGGATCCTTATGCGTGTATGAATTAATGTAGGATACCTATGTATAAACATGTATGAGTCTTGTTTATGTTGAGTTGATCCGGTGATCTTCTGTTAAGAGGACTAGTGTCAATTGCAATTTTACAGCAAGTCAACCACTGTTTGAGATCTCACTTGATCCTCAAGAAACAAGTCACAAGCGATGTTTGTCCGT|downstream_gene_variant|MODIFIER|TRIREDRAFT_78626|gene-TRIREDRAFT_78626|transcript|XM_006965916.1|protein_coding||c.*1532delGinsAATCCATGCTCTGCTTGCTCTTTTCCCCCCCTTCTAAGGTACTTTGACCTTGTACAGTACGAGATGCACCAGCATACTTTTCCGCAGCGGTTATTTGTCGTTTTCTTGCTTCACGTCATTGAGATCCGCCCAAGAGCCAAACTCAATTGCCAGGCAAGCAAACACCTAACCTGGACTGCACGGGACCAGTAATATTGATACTGTAGTTTCTGATGAAGCCAGTGGTACTGCAAGAATAGAAGCTGCAGCAGCAAGTCTAATTGAATTCATCGTAAATGACATGTAGTCTATACCTTGGGTACCAGGTAGAAAATAGACGCAGTACAAGTGCCTGTGTCGAGACCCAAAGGCCGAACTAAACAAATGCGGACATGGCAGTGTCGCTCGCAGCAAGTGGTCACGAGGGATGCAGCGTCCAACCAGCCAGAGCTTCAAGCTACTGCAAAGACAGAAACTGAAGCTGCCTGCAGGAAATGGACTACCGAGGTGCTACGTTATGCAGCCATGCGCCGTAATACAAAAACCTTGACGTCTTGTGTAGACTCGAGCACAAAAGTGAAAAGATACAAAATACAAAGTACAAATGGAAGTGAAATGGAAGTGGCATGGACACGCGCTAGGCAGGCCGGAGTGTGAATGCCCACACGTTTATGTAATCACGATTTGGCCCGTCCGCTTGGCCCAAAAAATGCAGCTGAACTGGAGCCCTGCAGGGCAGCGCATCGAGCTTCACAAGCATTTGACCGTCCAACGCTTTTCGCGACGCGCCTGGCAGCTTTTCTCCCTCAACCGACGGCGAGAAAAAAACAGCTTTTTCAACTCGCATCTGCCTTCACAACTGCGTTTTCCCTCGTCGCATAAGACTTTTATTTCTATCCACATATTCTATTGGCCCTAGTCAGCTTTGTCATCGCGCATTACCGCATCCAACAGCTCCGCCGCTTGCCGCAATCGCCCCCTTCTCGCACAAGCAACTGAAAGAAAGCAACCAAGAAACGGCCGCCCTCCTACTCCCCTTCGAGCCGCCGACAGTAGGTGCCGCGGTGCATCTGCTAAATACATCACCATGGTCGACTGGTCGGGACTCAAAGTCGTCGACCTCAAAGCAGAGCTCAAGAGTCGCGGTCTGCCCTATGCTGGCCTCAAGGCAGAGCTAGTTGCGCGACTGGAGGCTGCCGACAAAGAAGCTGCCCAGGAGGGAGGCGAGAACCCACCAGAAGAGCCCAATGAACCGGCAGCTGTCGAAGAAGACAATGTCGAAGCCGCACAGCCCCTCTCCCGCGAAGGAACCTACTCCAGCGCTCGAGCAAACGGCCGATGACGGCCAAGAAGCCAAGCCTGCGCAGCCAACCGAGGATCGCATTGCTTCTCCAGCTCCAGCTCCAGCTCCAGCTGAGCCTGAGCCTAAGCCTGAGCCAGCTGAGCCAATTGCTGAGAACCCCCCTGAAGCCCCAGAAGGCGATGCTGGCCAGGGTCGTGAGGCAGCGGTTGACAGTCACCCGCCAGCTGGCAAAGAGAGCCCCTTGAACGAACTGCTTTCTCCCGCGCCCAAAGAACCCACAGAAGAATCCACACAGGAGCCCTCACAGGTTCCCACCGCAGAGGCATCCATTGAACCGACGCCGGAAGCTCAGAAGCGCAAGCGACGTTCTCACAGCCCGCTTCCCACCGAAGAAGACATTGCACAAAAACGTGCACGCGTCGATGGCACCACACACGAGGATAATGCCCCCGTCGCAGACAAACCGAACGAGGCGGATATTGACATGACGAGTGCTTCGCACGAAGAACAGCCCTCTGCTATGGAAGACGTTCAGCCCGTCGAGACGGAGAGAAGCGTGGAGCCGGCACACCACTACCCTACTACCGCAATATACATTAGCAATCTGATGCGCCCATTGCGCCCCGATGATCTGCAGAACCATCTCGTCAGCCTTGCAGCCACGAATGATTCTGACGCCGCAAAGGACCCCATTGCAAGATTTTACCTAGATCAGATCCGTACTCATGCCTTTGTCGCCTTTGACTCGGTGGCCACCGCCCTACGAGTTCGCAAAGCACTGCACGACACCGTCTGGCCGAATGAGAGCACCGCAAGGCGCTGTCAGTGGACTTTATTCCCTCCGAAAAAGTCGACGAATGGATCGAGACGGAAGAGGCTGGCGGTAGACGGTCATCGATTCGTTGGCAGGTGGTTTATACCGATGGACCTGATGTGCAAGCCTCTTTGGTGGAGTCTACATTTGCGTCGAGAGCGGGACAACCAGAGGCGCCTGCTGCTGCTAGACCGCCGCTACCCCAGTTTGGGCCTGGAAGTTCCAATGCTATGCCCATTGGCCCTCGGCGCAACGTGGCCGCGACCAGTATCGTGAGGATGAAGGAGAGGGGGATCGCTCTCGAGGAAGGATGTTGAGGGTGATCGCAGCCGACAGTGGGATTCTGAGACGATGCGCCCGCCACCCACTGGGCCACGAGGCAGGCGAGCAGGCCCCCGATCTACTGCCAGCTCTTTGGACCATGTTGTTGAAAGGACCAAGGCCCGTCCTCACATCCCATACCAGGCCGTAGCCGAAAGTGTTGCCCGCCGCCGTCTGGACAACATATCAGTCTACAGCAATGAGGACCCGAGTCTGGTTTCAACTCCAACCGCTACTCCTTTGAAAGCGGCGACAACTTCGTGGATCGCGGCAGGGAGATTTTCGAAGGCATTCGACCTCCCCATCGTGAAGCTGAACGCCGTGGAGGACGTGGAAGCGGCCCTCGGCAACGAAGAGGAACGCCGCCTTTTCGATCTCGAGGCGACCGATATGTTCCCAGCGGTCCAGGCCCCAGCCGACGTACTGGTGGTGGGTATCCTACGAGTAGCTGGGACTAGAACGATCCGGCTATGGGTAACCGTGCTGTGTGATGTGGATGGAATTTATCAAATCTTGATGGCGTTTAAGGGGGAGAGGGATAATATAAAGGGTTATAATAATAGGGTGGCAACACGGAGGGTTTCTTACGAGGGAAGATGGATGGATATGATGTTTTTGCGATATTTGGCCCTTGAGGCTTTTGCATTGGATCCCGGTTGAGGATCCTTATGCGTGTATGAATTAATGTAGGATACCTATGTATAAACATGTATGAGTCTTGTTTATGTTGAGTTGATCCGGTGATCTTCTGTTAAGAGGACTAGTGTCAATTGCAATTTTACAGCAAGTCAACCACTGTTTGAGATCTCACTTGATCCTCAAGAAACAAGTCACAAGCGATGTTTGTCCGT|||||388|WARNING_TRANSCRIPT_NO_START_CODON,AATCCATGCTCTGCTTGCTCTTTTCCCCCCCTTCTAAGGTACTTTGACCTTGTACAGTACGAGATGCACCAGCATACTTTTCCGCAGCGGTTATTTGTCGTTTTCTTGCTTCACGTCATTGAGATCCGCCCAAGAGCCAAACTCAATTGCCAGGCAAGCAAACACCTAACCTGGACTGCACGGGACCAGTAATATTGATACTGTAGTTTCTGATGAAGCCAGTGGTACTGCAAGAATAGAAGCTGCAGCAGCAAGTCTAATTGAATTCATCGTAAATGACATGTAGTCTATACCTTGGGTACCAGGTAGAAAATAGACGCAGTACAAGTGCCTGTGTCGAGACCCAAAGGCCGAACTAAACAAATGCGGACATGGCAGTGTCGCTCGCAGCAAGTGGTCACGAGGGATGCAGCGTCCAACCAGCCAGAGCTTCAAGCTACTGCAAAGACAGAAACTGAAGCTGCCTGCAGGAAATGGACTACCGAGGTGCTACGTTATGCAGCCATGCGCCGTAATACAAAAACCTTGACGTCTTGTGTAGACTCGAGCACAAAAGTGAAAAGATACAAAATACAAAGTACAAATGGAAGTGAAATGGAAGTGGCATGGACACGCGCTAGGCAGGCCGGAGTGTGAATGCCCACACGTTTATGTAATCACGATTTGGCCCGTCCGCTTGGCCCAAAAAATGCAGCTGAACTGGAGCCCTGCAGGGCAGCGCATCGAGCTTCACAAGCATTTGACCGTCCAACGCTTTTCGCGACGCGCCTGGCAGCTTTTCTCCCTCAACCGACGGCGAGAAAAAAACAGCTTTTTCAACTCGCATCTGCCTTCACAACTGCGTTTTCCCTCGTCGCATAAGACTTTTATTTCTATCCACATATTCTATTGGCCCTAGTCAGCTTTGTCATCGCGCATTACCGCATCCAACAGCTCCGCCGCTTGCCGCAATCGCCCCCTTCTCGCACAAGCAACTGAAAGAAAGCAACCAAGAAACGGCCGCCCTCCTACTCCCCTTCGAGCCGCCGACAGTAGGTGCCGCGGTGCATCTGCTAAATACATCACCATGGTCGACTGGTCGGGACTCAAAGTCGTCGACCTCAAAGCAGAGCTCAAGAGTCGCGGTCTGCCCTATGCTGGCCTCAAGGCAGAGCTAGTTGCGCGACTGGAGGCTGCCGACAAAGAAGCTGCCCAGGAGGGAGGCGAGAACCCACCAGAAGAGCCCAATGAACCGGCAGCTGTCGAAGAAGACAATGTCGAAGCCGCACAGCCCCTCTCCCGCGAAGGAACCTACTCCAGCGCTCGAGCAAACGGCCGATGACGGCCAAGAAGCCAAGCCTGCGCAGCCAACCGAGGATCGCATTGCTTCTCCAGCTCCAGCTCCAGCTCCAGCTGAGCCTGAGCCTAAGCCTGAGCCAGCTGAGCCAATTGCTGAGAACCCCCCTGAAGCCCCAGAAGGCGATGCTGGCCAGGGTCGTGAGGCAGCGGTTGACAGTCACCCGCCAGCTGGCAAAGAGAGCCCCTTGAACGAACTGCTTTCTCCCGCGCCCAAAGAACCCACAGAAGAATCCACACAGGAGCCCTCACAGGTTCCCACCGCAGAGGCATCCATTGAACCGACGCCGGAAGCTCAGAAGCGCAAGCGACGTTCTCACAGCCCGCTTCCCACCGAAGAAGACATTGCACAAAAACGTGCACGCGTCGATGGCACCACACACGAGGATAATGCCCCCGTCGCAGACAAACCGAACGAGGCGGATATTGACATGACGAGTGCTTCGCACGAAGAACAGCCCTCTGCTATGGAAGACGTTCAGCCCGTCGAGACGGAGAGAAGCGTGGAGCCGGCACACCACTACCCTACTACCGCAATATACATTAGCAATCTGATGCGCCCATTGCGCCCCGATGATCTGCAGAACCATCTCGTCAGCCTTGCAGCCACGAATGATTCTGACGCCGCAAAGGACCCCATTGCAAGATTTTACCTAGATCAGATCCGTACTCATGCCTTTGTCGCCTTTGACTCGGTGGCCACCGCCCTACGAGTTCGCAAAGCACTGCACGACACCGTCTGGCCGAATGAGAGCACCGCAAGGCGCTGTCAGTGGACTTTATTCCCTCCGAAAAAGTCGACGAATGGATCGAGACGGAAGAGGCTGGCGGTAGACGGTCATCGATTCGTTGGCAGGTGGTTTATACCGATGGACCTGATGTGCAAGCCTCTTTGGTGGAGTCTACATTTGCGTCGAGAGCGGGACAACCAGAGGCGCCTGCTGCTGCTAGACCGCCGCTACCCCAGTTTGGGCCTGGAAGTTCCAATGCTATGCCCATTGGCCCTCGGCGCAACGTGGCCGCGACCAGTATCGTGAGGATGAAGGAGAGGGGGATCGCTCTCGAGGAAGGATGTTGAGGGTGATCGCAGCCGACAGTGGGATTCTGAGACGATGCGCCCGCCACCCACTGGGCCACGAGGCAGGCGAGCAGGCCCCCGATCTACTGCCAGCTCTTTGGACCATGTTGTTGAAAGGACCAAGGCCCGTCCTCACATCCCATACCAGGCCGTAGCCGAAAGTGTTGCCCGCCGCCGTCTGGACAACATATCAGTCTACAGCAATGAGGACCCGAGTCTGGTTTCAACTCCAACCGCTACTCCTTTGAAAGCGGCGACAACTTCGTGGATCGCGGCAGGGAGATTTTCGAAGGCATTCGACCTCCCCATCGTGAAGCTGAACGCCGTGGAGGACGTGGAAGCGGCCCTCGGCAACGAAGAGGAACGCCGCCTTTTCGATCTCGAGGCGACCGATATGTTCCCAGCGGTCCAGGCCCCAGCCGACGTACTGGTGGTGGGTATCCTACGAGTAGCTGGGACTAGAACGATCCGGCTATGGGTAACCGTGCTGTGTGATGTGGATGGAATTTATCAAATCTTGATGGCGTTTAAGGGGGAGAGGGATAATATAAAGGGTTATAATAATAGGGTGGCAACACGGAGGGTTTCTTACGAGGGAAGATGGATGGATATGATGTTTTTGCGATATTTGGCCCTTGAGGCTTTTGCATTGGATCCCGGTTGAGGATCCTTATGCGTGTATGAATTAATGTAGGATACCTATGTATAAACATGTATGAGTCTTGTTTATGTTGAGTTGATCCGGTGATCTTCTGTTAAGAGGACTAGTGTCAATTGCAATTTTACAGCAAGTCAACCACTGTTTGAGATCTCACTTGATCCTCAAGAAACAAGTCACAAGCGATGTTTGTCCGT|downstre
m_gene_variant|MODIFIER|TRIREDRAFT_78626|gene-TRIREDRAFT_78626|transcript|XM_006965916.1|protein_coding||c.*1532delTinsAATCCATGCTCTGCTTGCTCTTTTCCCCCCCTTCTAAGGTACTTTGACCTTGTACAGTACGAGATGCACCAGCATACTTTTCCGCAGCGGTTATTTGTCGTTTTCTTGCTTCACGTCATTGAGATCCGCCCAAGAGCCAAACTCAATTGCCAGGCAAGCAAACACCTAACCTGGACTGCACGGGACCAGTAATATTGATACTGTAGTTTCTGATGAAGCCAGTGGTACTGCAAGAATAGAAGCTGCAGCAGCAAGTCTAATTGAATTCATCGTAAATGACATGTAGTCTATACCTTGGGTACCAGGTAGAAAATAGACGCAGTACAAGTGCCTGTGTCGAGACCCAAAGGCCGAACTAAACAAATGCGGACATGGCAGTGTCGCTCGCAGCAAGTGGTCACGAGGGATGCAGCGTCCAACCAGCCAGAGCTTCAAGCTACTGCAAAGACAGAAACTGAAGCTGCCTGCAGGAAATGGACTACCGAGGTGCTACGTTATGCAGCCATGCGCCGTAATACAAAAACCTTGACGTCTTGTGTAGACTCGAGCACAAAAGTGAAAAGATACAAAATACAAAGTACAAATGGAAGTGAAATGGAAGTGGCATGGACACGCGCTAGGCAGGCCGGAGTGTGAATGCCCACACGTTTATGTAATCACGATTTGGCCCGTCCGCTTGGCCCAAAAAATGCAGCTGAACTGGAGCCCTGCAGGGCAGCGCATCGAGCTTCACAAGCATTTGACCGTCCAACGCTTTTCGCGACGCGCCTGGCAGCTTTTCTCCCTCAACCGACGGCGAGAAAAAAACAGCTTTTTCAACTCGCATCTGCCTTCACAACTGCGTTTTCCCTCGTCGCATAAGACTTTTATTTCTATCCACATATTCTATTGGCCCTAGTCAGCTTTGTCATCGCGCATTACCGCATCCAACAGCTCCGCCGCTTGCCGCAATCGCCCCCTTCTCGCACAAGCAACTGAAAGAAAGCAACCAAGAAACGGCCGCCCTCCTACTCCCCTTCGAGCCGCCGACAGTAGGTGCCGCGGTGCATCTGCTAAATACATCACCATGGTCGACTGGTCGGGACTCAAAGTCGTCGACCTCAAAGCAGAGCTCAAGAGTCGCGGTCTGCCCTATGCTGGCCTCAAGGCAGAGCTAGTTGCGCGACTGGAGGCTGCCGACAAAGAAGCTGCCCAGGAGGGAGGCGAGAACCCACCAGAAGAGCCCAATGAACCGGCAGCTGTCGAAGAAGACAATGTCGAAGCCGCACAGCCCCTCTCCCGCGAAGGAACCTACTCCAGCGCTCGAGCAAACGGCCGATGACGGCCAAGAAGCCAAGCCTGCGCAGCCAACCGAGGATCGCATTGCTTCTCCAGCTCCAGCTCCAGCTCCAGCTGAGCCTGAGCCTAAGCCTGAGCCAGCTGAGCCAATTGCTGAGAACCCCCCTGAAGCCCCAGAAGGCGATGCTGGCCAGGGTCGTGAGGCAGCGGTTGACAGTCACCCGCCAGCTGGCAAAGAGAGCCCCTTGAACGAACTGCTTTCTCCCGCGCCCAAAGAACCCACAGAAGAATCCACACAGGAGCCCTCACAGGTTCCCACCGCAGAGGCATCCATTGAACCGACGCCGGAAGCTCAGAAGCGCAAGCGACGTTCTCACAGCCCGCTTCCCACCGAAGAAGACATTGCACAAAAACGTGCACGCGTCGATGGCACCACACACGAGGATAATGCCCCCGTCGCAGACAAACCGAACGAGGCGGATATTGACATGACGAGTGCTTCGCACGAAGAACAGCCCTCTGCTATGGAAGACGTTCAGCCCGTCGAGACGGAGAGAAGCGTGGAGCCGGCACACCACTACCCTACTACCGCAATATACATTAGCAATCTGATGCGCCCATTGCGCCCCGATGATCTGCAGAACCATCTCGTCAGCCTTGCAGCCACGAATGATTCTGACGCCGCAAAGGACCCCATTGCAAGATTTTACCTAGATCAGATCCGTACTCATGCCTTTGTCGCCTTTGACTCGGTGGCCACCGCCCTACGAGTTCGCAAAGCACTGCACGACACCGTCTGGCCGAATGAGAGCACCGCAAGGCGCTGTCAGTGGACTTTATTCCCTCCGAAAAAGTCGACGAATGGATCGAGACGGAAGAGGCTGGCGGTAGACGGTCATCGATTCGTTGGCAGGTGGTTTATACCGATGGACCTGATGTGCAAGCCTCTTTGGTGGAGTCTACATTTGCGTCGAGAGCGGGACAACCAGAGGCGCCTGCTGCTGCTAGACCGCCGCTACCCCAGTTTGGGCCTGGAAGTTCCAATGCTATGCCCATTGGCCCTCGGCGCAACGTGGCCGCGACCAGTATCGTGAGGATGAAGGAGAGGGGGATCGCTCTCGAGGAAGGATGTTGAGGGTGATCGCAGCCGACAGTGGGATTCTGAGACGATGCGCCCGCCACCCACTGGGCCACGAGGCAGGCGAGCAGGCCCCCGATCTACTGCCAGCTCTTTGGACCATGTTGTTGAAAGGACCAAGGCCCGTCCTCACATCCCATACCAGGCCGTAGCCGAAAGTGTTGCCCGCCGCCGTCTGGACAACATATCAGTCTACAGCAATGAGGACCCGAGTCTGGTTTCAACTCCAACCGCTACTCCTTTGAAAGCGGCGACAACTTCGTGGATCGCGGCAGGGAGATTTTCGAAGGCATTCGACCTCCCCATCGTGAAGCTGAACGCCGTGGAGGACGTGGAAGCGGCCCTCGGCAACGAAGAGGAACGCCGCCTTTTCGATCTCGAGGCGACCGATATGTTCCCAGCGGTCCAGGCCCCAGCCGACGTACTGGTGGTGGGTATCCTACGAGTAGCTGGGACTAGAACGATCCGGCTATGGGTAACCGTGCTGTGTGATGTGGATGGAATTTATCAAATCTTGATGGCGTTTAAGGGGGAGAGGGATAATATAAAGGGTTATAATAATAGGGTGGCAACACGGAGGGTTTCTTACGAGGGAAGATGGATGGATATGATGTTTTTGCGATATTTGGCCCTTGAGGCTTTTGCATTGGATCCCGGTTGAGGATCCTTATGCGTGTATGAATTAATGTAGGATACCTATGTATAAACATGTATGAGTCTTGTTTATGTTGAGTTGATCCGGTGATCTTCTGTTAAGAGGACTAGTGTCAATTGCAATTTTACAGCAAGTCAACCACTGTTTGAGATCTCACTTGATCCTCAAGAAACAAGTCACAAGCGATGTTTGTCCGT|||||388|WARNING_TRANSCRIPT_NO_START_CODON,AATCCATGCTCTGCTTGCTCTTTTCCCCCCCTTCTAAGGTACTTTGACCTTGTACAGTACGAGATGCACCAGCATACTTTTCCGCAGCGGTTATTTGTCGTTTTCTTGCTTCACGTCATTGAGATCCGCCCAAGAGCCAAACTCAATTGCCAGGCAAGCAAACACCTAACCTGGACTGCACGGGACCAGTAATATTGATACTGTAGTTTCTGATGAAGCCAGTGGTACTGCAAGAATAGAAGCTGCAGCAGCAAGTCTAATTGAATTCATCGTAAATGACATGTAGTCTATACCTTGGGTACCAGGTAGAAAATAGACGCAGTACAAGTGCCTGTGTCGAGACCCAAAGGCCGAACTAAACAAATGCGGACATGGCAGTGTCGCTCGCAGCAAGTGGTCACGAGGGATGCAGCGTCCAACCAGCCAGAGCTTCAAGCTACTGCAAAGACAGAAACTGAAGCTGCCTGCAGGAAATGGACTACCGAGGTGCTACGTTATGCAGCCATGCGCCGTAATACAAAAACCTTGACGTCTTGTGTAGACTCGAGCACAAAAGTGAAAAGATACAAAATACAAAGTACAAATGGAAGTGAAATGGAAGTGGCATGGACACGCGCTAGGCAGGCCGGAGTGTGAATGCCCACACGTTTATGTAATCACGATTTGGCCCGTCCGCTTGGCCCAAAAAATGCAGCTGAACTGGAGCCCTGCAGGGCAGCGCATCGAGCTTCACAAGCATTTGACCGTCCAACGCTTTTCGCGACGCGCCTGGCAGCTTTTCTCCCTCAACCGACGGCGAGAAAAAAACAGCTTTTTCAACTCGCATCTGCCTTCACAACTGCGTTTTCCCTCGTCGCATAAGACTTTTATTTCTATCCACATATTCTATTGGCCCTAGTCAGCTTTGTCATCGCGCATTACCGCATCCAACAGCTCCGCCGCTTGCCGCAATCGCCCCCTTCTCGCACAAGCAACTGAAAGAAAGCAACCAAGAAACGGCCGCCCTCCTACTCCCCTTCGAGCCGCCGACAGTAGGTGCCGCGGTGCATCTGCTAAATACATCACCATGGTCGACTGGTCGGGACTCAAAGTCGTCGACCTCAAAGCAGAGCTCAAGAGTCGCGGTCTGCCCTATGCTGGCCTCAAGGCAGAGCTAGTTGCGCGACTGGAGGCTGCCGACAAAGAAGCTGCCCAGGAGGGAGGCGAGAACCCACCAGAAGAGCCCAATGAACCGGCAGCTGTCGAAGAAGACAATGTCGAAGCCGCACAGCCCCTCTCCCGCGAAGGAACCTACTCCAGCGCTCGAGCAAACGGCCGATGACGGCCAAGAAGCCAAGCCTGCGCAGCCAACCGAGGATCGCATTGCTTCTCCAGCTCCAGCTCCAGCTCCAGCTGAGCCTGAGCCTAAGCCTGAGCCAGCTGAGCCAATTGCTGAGAACCCCCCTGAAGCCCCAGAAGGCGATGCTGGCCAGGGTCGTGAGGCAGCGGTTGACAGTCACCCGCCAGCTGGCAAAGAGAGCCCCTTGAACGAACTGCTTTCTCCCGCGCCCAAAGAACCCACAGAAGAATCCACACAGGAGCCCTCACAGGTTCCCACCGCAGAGGCATCCATTGAACCGACGCCGGAAGCTCAGAAGCGCAAGCGACGTTCTCACAGCCCGCTTCCCACCGAAGAAGACATTGCACAAAAACGTGCACGCGTCGATGGCACCACACACGAGGATAATGCCCCCGTCGCAGACAAACCGAACGAGGCGGATATTGACATGACGAGTGCTTCGCACGAAGAACAGCCCTCTGCTATGGAAGACGTTCAGCCCGTCGAGACGGAGAGAAGCGTGGAGCCGGCACACCACTACCCTACTACCGCAATATACATTAGCAATCTGATGCGCCCATTGCGCCCCGATGATCTGCAGAACCATCTCGTCAGCCTTGCAGCCACGAATGATTCTGACGCCGCAAAGGACCCCATTGCAAGATTTTACCTAGATCAGATCCGTACTCATGCCTTTGTCGCCTTTGACTCGGTGGCCACCGCCCTACGAGTTCGCAAAGCACTGCACGACACCGTCTGGCCGAATGAGAGCACCGCAAGGCGCTGTCAGTGGACTTTATTCCCTCCGAAAAAGTCGACGAATGGATCGAGACGGAAGAGGCTGGCGGTAGACGGTCATCGATTCGTTGGCAGGTGGTTTATACCGATGGACCTGATGTGCAAGCCTCTTTGGTGGAGTCTACATTTGCGTCGAGAGCGGGACAACCAGAGGCGCCTGCTGCTGCTAGACCGCCGCTACCCCAGTTTGGGCCTGGAAGTTCCAATGCTATGCCCATTGGCCCTCGGCGCAACGTGGCCGCGACCAGTATCGTGAGGATGAAGGAGAGGGGGATCGCTCTCGAGGAAGGATGTTGAGGGTGATCGCAGCCGACAGTGGGATTCTGAGACGATGCGCCCGCCACCCACTGGGCCACGAGGCAGGCGAGCAGGCCCCCGATCTACTGCCAGCTCTTTGGACCATGTTGTTGAAAGGACCAAGGCCCGTCCTCACATCCCATACCAGGCCGTAGCCGAAAGTGTTGCCCGCCGCCGTCTGGACAACATATCAGTCTACAGCAATGAGGACCCGAGTCTGGTTTCAACTCCAACCGCTACTCCTTTGAAAGCGGCGACAACTTCGTGGATCGCGGCAGGGAGATTTTCGAAGGCATTCGACCTCCCCATCGTGAAGCTGAACGCCGTGGAGGACGTGGAAGCGGCCCTCGGCAACGAAGAGGAACGCCGCCTTTTCGATCTCGAGGCGACCGATATGTTCCCAGCGGTCCAGGCCCCAGCCGACGTACTGGTGGTGGGTATCCTACGAGTAGCTGGGACTAGAACGATCCGGCTATGGGTAACCGTGCTGTGTGATGTGGATGGAATTTATCAAATCTTGATGGCGTTTAAGGGGGAGAGGGATAATATAAAGGGTTATAATAATAGGGTGGCAACACGGAGGGTTTCTTACGAGGGAAGATGGATGGATATGATGTTTTTGCGATATTTGGCCCTTGAGGCTTTTGCATTGGATCCCGGTTGAGGATCCTTATGCGTGTATGAATTAATGTAGGATACCTATGTATAAACATGTATGAGTCTTGTTTATGTTGAGTTGATCCGGTGATCTTCTGTTAAGAGGACTAGTGTCAATTGCAATTTTACAGCAAGTCAACCACTGTTTGAGATCTCACTTGATCCTCAAGAAACAAGTCACAAGCGATGTTTGTCCGT|downstream_gene_variant|MODIFIER|exon-XM_006965916.1-1|GENE_exon-XM_006965916.1-1|transcript|rna-XM_006965916.1|protein_coding||c.*399_*400insAATCCATGCTCTGCTTGCTCTTTTCCCCCCCTTCTAAGGTACTTTGACCTTGTACAGTACGAGATGCACCAGCATACTTTTCCGCAGCGGTTATTTGTCGTTTTCTTGCTTCACGTCATTGAGATCCGCCCAAGAGCCAAACTCAATTGCCAGGCAAGCAAACACCTAACCTGGACTGCACGGGACCAGTAATATTGATACTGTAGTTTCTGATGAAGCCAGTGGTACTGCAAGAATAGAAGCTGCAGCAGCAAGTCTAATTGAATTCATCGTAAATGACATGTAGTCTATACCTTGGGTACCAGGTAGAAAATAGACGCAGTACAAGTGCCTGTGTCGAGACCCAAAGGCCGAACTAAACAAATGCGGACATGGCAGTGTCGCTCGCAGCAAGTGGTCACGAGGGATGCAGCGTCCAACCAGCCAGAGCTTCAAGCTACTGCAAAGACAGAAACTGAAGCTGCCTGCAGGAAATGGACTACCGAGGTGCTACGTTATGCAGCCATGCGCCGTAATACAAAAACCTTGACGTCTTGTGTAGACTCGAGCACAAAAGTGAAAAGATACAAAATACAAAGTACAAATGGAAGTGAAATGGAAGTGGCATGGACACGCGCTAGGCAGGCCGGAGTGTGAATGCCCACACGTTTATGTAATCACGATTTGGCCCGTCCGCTTGGCCCAAAAAATGCAGCTGAACTGGAGCCCTGCAGGGCAGCGCATCGAGCTTCACAAGCATTTGACCGTCCAACGCTTTTCGCGACGCGCCTGGCAGCTTTTCTCCCTCAACCGACGGCGAGAAAAAAACAGCTTTTTCAACTCGCATCTGCCTTCACAACTGCGTTTTCCCTCGTCGCATAAGACTTTTATTTCTATCCACATATTCTATTGGCCCTAGTCAGCTTTGTCATCGCGCATTACCGCATCCAACAGCTCCGCCGCTTGCCGCAATCGCCCCCTTCTCGCACAAGCAACTGAAAGAAAGCAACCAAGAAACGGCCGCCCTCCTACTCCCCTTCGAGCCGCCGACAGTAGGTGCCGCGGTGCATCTGCTAAATACATCACCATGGTCGACTGGTCGGGACTCAAAGTCGTCGACCTCAAAGCAGAGCTCAAGAGTCGCGGTCTGCCCTATGCTGGCCTCAAGGCAGAGCTAGTTGCGCGACTGGAGGCTGCCGACAAAGAAGCTGCCCAGGAGGGAGGCGAGAACCCACCAGAAGAGCCCAATGAACCGGCAGCTGTCGAAGAAGACAATGTCGAAGCCGCACAGCCCCTCTCCCGCGAAGGAACCTACTCCAGCGCTCGAGCAAACGGCCGATGACGGCCAAGAAGCCAAGCCTGCGCAGCCAACCGAGGATCGCATTGCTTCTCCAGCTCCAGCTCCAGCTCCAGCTGAGCCTGAGCCTAAGCCTGAGCCAGCTGAGCCAATTGCTGAGAACCCCCCTGAAGCCCCAGAAGGCGATGCTGGCCAGGGTCGTGAGGCAGCGGTTGACAGTCACCCGCCAGCTGGCAAAGAGAGCCCCTTGAACGAACTGCTTTCTCCCGCGCCCAAAGAACCCACAGAAGAATCCACACAGGAGCCCTCACAGGTTCCCACCGCAGAGGCATCCATTGAACCGACGCCGGAAGCTCAGAAGCGCAAGCGACGTTCTCACAGCCCGCTTCCCACCGAAGAAGACATTGCACAAAAACGTGCACGCGTCGATGGCACCACACACGAGGATAATGCCCCCGTCGCAGACAAACCGAACGAGGCGGATATTGACATGACGAGTGCTTCGCACGAAGAACAGCCCTCTGCTATGGAAGACGTTCAGCCCGTCGAGACGGAGAGAAGCGTGGAGCCGGCACACCACTACCCTACTACCGCAATATACATTAGCAATCTGATGCGCCCATTGCGCCCCGATGATCTGCAGAACCATCTCGTCAGCCTTGCAGCCACGAATGATTCTGACGCCGCAAAGGACCCCATTGCAAGATTTTACCTAGATCAGATCCGTACTCATGCCTTTGTCGCCTTTGACTCGGTGGCCACCGCCCTACGAGTTCGCAAAGCACTGCACGACACCGTCTGGCCGAATGAGAGCACCGCAAGGCGCTGTCAGTGGACTTTATTCCCTCCGAAAAAGTCGACGAATGGATCGAGACGGAAGAGGCTGGCGGTAGACGGTCATCGATTCGTTGGCAGGTGGTTTATACCGATGGACCTGATGTGCAAGCCTCTTTGGTGGAGTCTACATTTGCGTCGAGAGCGGGACAACCAGAGGCGCCTGCTGCTGCTAGACCGCCGCTACCCCAGTTTGGGCCTGGAAGTTCCAATGCTATGCCCATTGGCCCTCGGCGCAACGTGGCCGCGACCAGTATCGTGAGGATGAAGGAGAGGGGGATCGCTCTCGAGGAAGGATGTTGAGGGTGATCGCAGCCGACAGTGGGATTCTGAGACGATGCGCCCGCCACCCACTGGGCCACGAGGCAGGCGAGCAGGCCCCCGATCTACTGCCAGCTCTTTGGACCATGTTGTTGAAAGGACCAAGGCCCGTCCTCACATCCCATACCAGGCCGTAGCCGAAAGTGTTGCCCGCCGCCGTCTGGACAACATATCAGTCTACAGCAATGAGGACCCGAGTCTGGTTTCAACTCCAACCGCTACTCCTTTGAAAGCGGCGACAACTTCGTGGATCGCGGCAGGGAGATTTTCGAAGGCATTCGACCTCCCCATCGTGAAGCTGAACGCCGTGGAGGACGTGGAAGCGGCCCTCGGCAACGAAGAGGAACGCCGCCTTTTCGATCTCGAGGCGACCGATATGTTCCCAGCGGTCCAGGCCCCAGCCGACGTACTGGTGGTGGGTATCCTACGAGTAGCTGGGACTAGAACGATCCGGCTATGGGTAACCGTGCTGTGTGATGTGGATGGAATTTATCAAATCTTGATGGCGTTTAAGGGGGAGAGGGATAATATAAAGGGTTATAATAATAGGGTGGCAACACGGAGGGTTTCTTACGAGGGAAGATGGATGGATATGATGTTTTTGCGATATTTGGCCCTTGAGGCTTTTGCATTGGATCCCGGTTGAGGATCCTTATGCGTGTATGAATTAATGTAGGATACCTATGTATAAACATGTATGAGTCTTGTTTATGTTGAGTTGATCCGGTGATCTTCTGTTAAGAGGACTAGTGTCAATTGCAATTTTACAGCAAGTCAACCACTGTTTGAGATCTCACTTGATCCTCAAGAAACAAGTCACAAGCGATGTTTGTCCGT|||||388|,AATCCATGCTCTGCTTGCTCTTTTCCCCCCCTTCTAAGGTACTTTGACCTTGTACAGTACGAGATGCACCAGCATACTTTTCCGCAGCGGTTATTTGTCGTTTTCTTGCTTCACGTCATTGAGATCCGCCCAAGAGCCAAACTCAATTGCCAGGCAAGCAAACACCTAACCTGGACTGCACGGGACCAGTAATATTGATACTGTAGTTTCTGATGAAGCCAGTGGTACTGCAAGAATAGAAGCTGCAGCAGCAAGTCTAATTGAATTCATCGTAAATGACATGTAGTCTATACCTTGGGTACCAGGTAGAAAATAGACGCAGTACAAGTGCCTGTGTCGAGACCCAAAGGCCGAACTAAACAAATGCGGACATGGCAGTGTCGCTCGCAGCAAGTGGTCACGAGGGATGCAGCGTCCAACCAGCCAGAGCTTCAAGCTACTGCAAAGACAGAAACTGAAGCTGCCTGCAGGAAATGGACTACCGAGGTGCTACGTTATGCAGCCATGCGCCGTAATACAAAAACCTTGACGTCTTGTGTAGACTCGAGCACAAAAGTGAAAAGATACAAAATACAAAGTACAAATGGAAGTGAAATGGAAGTGGCATGGACACGCGCTAGGCAGGCCGGAGTGTGAATGCCCACACGTTTATGTAATCACGATTTGGCCCGTCCGCTTGGCCCAAAAAATGCAGCTGAACTGGAGCCCTGCAGGGCAGCGCATCGAGCTTCACAAGCATTTGACCGTCCAACGCTTTTCGCGACGCGCCTGGCAGCTTTTCTCCCTCAACCGACGGCGAGAAAAAAACAGCTTTTTCAACTCGCATCTGCCTTCACAACTGCGTTTTCCCTCGTCGCATAAGACTTTTATTTCTATCCACATATTCTATTGGCCCTAGTCAGCTTTGTCATCGCGCATTACCGCATCCAACAGCTCCGCCGCTTGCCGCAATCGCCCCCTTCTCGCACAAGCAACTGAAAGAAAGCAACCAAGAAACGGCCGCCCTCCTACTCCCCTTCGAGCCGCCGACAGTAGGTGCCGCGGTGCATCTGCTAAATACATCACCATGGTCGACTGGTCGGGACTCAAAGTCGTCGACCTCAAAGCAGAGCTCAAGAGTCGCGGTCTGCCCTATGCTGGCCTCAAGGCAGAGCTAGTTGCGCGACTGGAGGCTGCCGACAAAGAAGCTGCCCAGGAGGGAGGCGAGAACCCACCAGAAGAGCCCAATGAACCGGCAGCTGTCGAAGAAGACAATGTCGAAGCCGCACAGCCCCTCTCCCGCGAAGGAACCTACTCCAGCGCTCGAGCAAACGGCCGATGACGGCCAAGAAGCCAAGCCTGCGCAGCCAACCGAGGATCGCATTGCTTCTCCAGCTCCAGCTCCAGCTCCAGCTGAGCCTGAGCCTAAGCCTGAGCCAGCTGAGCCAATTGCTGAGAACCCCCCTGAAGCCCCAGAAGGCGATGCTGGCCAGGGTCGTGAGGCAGCGGTTGACAGTCACCCGCCAGCTGGCAAAGAGAGCCCCTTGAACGAACTGCTTTCTCCCGCGCCCAAAGAACCCACAGAAGAATCCACACAGGAGCCCTCACAGGTTCCCACCGCAGAGGCATCCATTGAACCGACGCCGGAAGCTCAGAAGCGCAAGCGACGTTCTCACAGCCCGCTTCCCACCGAAGAAGACATTGCACAAAAACGTGCACGCGTCGATGGCACCACACACGAGGATAATGCCCCCGTCGCAGACAAACCGAACGAGGCGGATATTGACATGACGAGTGCTTCGCACGAAGAACAGCCCTCTGCTATGGAAGACGTTCAGCCCGTCGAGACGGAGAGAAGCGTGGAGCCGGCACACCACTACCCTACTACCGCAATATACATTAGCAATCTGATGCGCCCATTGCGCCCCGATGATCTGCAGAACCATCTCGTCAGCCTTGCAGCCACGAATGATTCTGACGCCGCAAAGGACCCCATTGCAAGATTTTACCTAGATCAGATCCGTACTCATGCCTTTGTCGCCTTTGACTCGGTGGCCACCGCCCTACGAGTTCGCAAAGCACTGCACGACACCGTCTGGCCGAATGAGAGCACCGCAAGGCGCTGTCAGTGGACTTTATTCCCTCCGAAAAAGTCGACGAATGGATCGAGACGGAAGAGGCTGGCGGTAGACGGTCATCGATTCGTTGGCAGGTGGTTTATACCGATGGACCTGATGTGCAAGCCTCTTTGGTGGAGTCTACATTTGCGTCGAGAGCGGGACAACCAGAGGCGCCTGCTGCTGCTAGACCGCCGCTACCCCAGTTTGGGCCTGGAAGTTCCAATGCTATGCCCATTGGCCCTCGGCGCAACGTGGCCGCGACCAGTATCGTGAGGATGAAGGAGAGGGGGATCGCTCTCGAGGAAGGATGTTGAGGGTGATCGCAGCCGACAGTGGGATTCTGAGACGATGCGCCCGCCACCCACTGGGCCACGAGGCAGGCGAGCAGGCCCCCGATCTACTGCCAGCTCTTTGGACCATGTTGTTGAAAGGACCAAGGCCCGTCCTCACATCCCATACCAGGCCGTAGCCGAAAGTGTTGCCCGCCGCCGTCTGGACAACATATCAGTCTACAGCAATGAGGACCCGAGTCTGGTTTCAACTCCAACCGCTACTCCTTTGAAAGCGGCGACAACTTCGTGGATCGCGGCAGGGAGATTTTCGAAGGCATTCGACCTCCCCATCGTGAAGCTGAACGCCGTGGAGGACGTGGAAGCGGCCCTCGGCAACGAAGAGGAACGCCGCCTTTTCGATCTCGAGGCGACCGATATGTTCCCAGCGGTCCAGGCCCCAGCCGACGTACTGGTGGTGGGTATCCTACGAGTAGCTGGGACTAGAACGATCCGGCTATGGGTAACCGTGCTGTGTGATGTGGATGGAATTTATCAAATCTTGATGGCGTTTAAGGGGGAGAGGGATAATATAAAGGGTTATAATAATAGGGTGGCAACACGGAGGGTTTCTTACGAGGGAAGATGGATGGATATGATGTTTTTGCGATATTTGGCCCTTGAGGCTTTTGCATTGGATCCCGGTTGAGGATCCTTATGCGTGTATGAATTAATGTAGGATACCTATGTATAAACATGTATGAGTCTTGTTTATGTTGAGTTGATCCGGTGATCTTCTGTTAAGAGGACTAGTGTCAATTGCAATTTTACAGCAAGTCAACCACTGTTTGAGATCTCACTTGATCCTCAAGAAACAAGTCACAAGCGATGTTTGTCCGT|downstream_gene_variant|MODIFIER|exon-XM_006965916.1-1|GENE_exon-XM_006965916.1-1|transcript|rna-XM_006965916.1|protein_coding||c.*400delCinsAATCCATGCTCTGCTTGCTCTTTTCCCCCCCTTCTAAGGTACTTTGACCTTGTACAGTACGAGATGCACCAGCATACTTTTCCGCAGCGGTTATTTGTCGTTTTCTTGCTTCACGTCATTGAGATCCGCCCAAGAGCCAAACTCAATTGCCAGGCAAGCAAACACCTAACCTGGACTGCACGGGACCAGTAATATTGATACTGTAGTTTCTGATGAAGCCAGTGGTACTGCAAGAATAGAAGCTGCAGCAGCAAGTCTAATTGAATTCATCGTAAATGACATGTAGTCTATACCTTGGGTACCAGGTAGAAAATAGACGCAGTACAAGTGCCTGTGTCGAGACCCAAAGGCCGAACTAAACAAATGCGGACATGGCAGTGTCGCTCGCAGCAAGTGGTCACGAGGGATGCAGCGTCCAACCAGCCAGAGCTTCAAGCTACTGCAAAGACAGAAACTGAAGCTGCCTGCAGGAAATGGACTACCGAGGTGCTACGTTATGCAGCCATGCGCCGTAATACAAAAACCTTGACGTCTTGTGTAGACTCGAGCACAAAAGTGAAAAGATACAAAATACAAAGTACAAATGGAAGTGAAATGGAAGTGGCATGGACACGCGCTAGGCAGGCCGGAGTGTGAATGCCCACACGTTTATGTAATCACGATTTGGCCCGTCCGCTTGGCCCAAAAAATGCAGCTGAACTGGAGCCCTGCAGGGCAGCGCATCGAGCTTCACAAGCATTTGACCGTCCAACGCTTTTCGCGACGCGCCTGGCAGCTTTTCTCCCTCAACCGACGGCGAGAAAAAAACAGCTTTTTCAACTCGCATCTGCCTTCACAACTGCGTTTTCCCTCGTCGCATAAGACTTTTATTTCTATCCACATATTCTATTGGCCCTAGTCAGCTTTGTCATCGCGCATTACCGCATCCAACAGCTCCGCCGCTTGCCGCAATCGCCCCCTTCTCGCACAAGCAACTGAAAGAAAGCAACCAAGAAACGGCCGCCCTCCTACTCCCCTTCGAGCCGCCGACAGTAGGTGCCGCGGTGCATCTGCTAAATACATCACCATGGTCGACTGGTCGGGACTCAAAGTCGTCGACCTCAAAGCAGAGCTCAAGAGTCGCGGTCTGCCCTATGCTGGCCTCAAGGCAGAGCTAGTTGCGCGACTGGAGGCTGCCGACAAAGAAGCTGCCCAGGAGGGAGGCGAGAACCCACCAGAAGAGCCCAATGAACCGGCAGCTGTCGAAGAAGACAATGTCGAAGCCGCACAGCCCCTCTCCCGCGAAGGAACCTACTCCAGCGCTCGAGCAAACGGCCGATGACGGCCAAGAAGCCAAGCCTGCGCAGCCAACCGAGGATCGCATTGCTTCTCCAGCTCCAGCTCCAGCTCCAGCTGAGCCTGAGCCTAAGCCTGAGCCAGCTGAGCCAATTGCTGAGAACCCCCCTGAAGCCCCAGAAGGCGATGCTGGCCAGGGTCGTGAGGCAGCGGTTGACAGTCACCCGCCAGCTGGCAAAGAGAGCCCCTTGAACGAACTGCTTTCTCCCGCGCCCAAAGAACCCACAGAAGAATCCACACAGGAGCCCTCACAGGTTCCCACCGCAGAGGCATCCATTGAACCGACGCCGGAAGCTCAGAAGCGCAAGCGACGTTCTCACAGCCCGCTTCCCACCGAAGAAGACATTGCACAAAAACGTGCACGCGTCGATGGCACCACACACGAGGATAATGCCCCCGTCGCAGACAAACCGAACGAGGCGGATATTGACATGACGAGTGCTTCGCACGAAGAACAGCCCTCTGCTATGGAAGACGTTCAGCCCGTCGAGACGGAGAGAAGCGTGGAGCCGGCACACCACTACCCTACTACCGCAATATACATTAGCAATCTGATGCGCCCATTGCGCCCCGATGATCTGCAGAACCATCTCGTCAGCCTTGCAGCCACGAATGATTCTGACGCCGCAAAGGACCCCATTGCAAGATTTTACCTAGATCAGATCCGTACTCATGCCTTTGTCGCCTTTGACTCGGTGGCCACCGCCCTACGAGTTCGCAAAGCACTGCACGACACCGTCTGGCCGAATGAGAGCACCGCAAGGCGCTGTCAGTGGACTTTATTCCCTCCGAAAAAGTCGACGAATGGATCGAGACGGAAGAGGCTGGCGGTAGACGGTCATCGATTCGTTGGCAGGTGGTTTATACCGATGGACCTGATGTGCAAGCCTCTTTGGTGGAGTCTACATTTGCGTCGAGAGCGGGACAACCAGAGGCGCCTGCTGCTGCTAGACCGCCGCTACCCCAGTTTGGGCCTGGAAGTTCCAATGCTATGCCCATTGGCCCTCGGCGCAACGTGGCCGCGACCAGTATCGTGAGGATGAAGGAGAGGGGGATCGCTCTCGAGGAAGGATGTTGAGGGTGATCGCAGCCGACAGTGGGATTCTGAGACGATGCGCCCGCCACCCACTGGGCCACGAGGCAGGCGAGCAGGCCCCCGATCTACTGCCAGCTCTTTGGACCATGTTGTTGAAAGGACCAAGGCCCGTCCTCACATCCCATACCAGGCCGTAGCCGAAAGTGTTGCCCGCCGCCGTCTGGACAACATATCAGTCTACAGCAATGAGGACCCGAGTCTGGTTTCAACTCCAACCGCTACTCCTTTGAAAGCGGCGACAACTTCGTGGATCGCGGCAGGGAGATTTTCGAAGGCATTCGACCTCCCCATCGTGAAGCTGAACGCCGTGGAGGACGTGGAAGCGGCCCTCGGCAACGAAGAGGAACGCCGCCTTTTCGATCTCGAGGCGACCGATATGTTCCCAGCGGTCCAGGCCCCAGCCGACGTACTGGTGGTGGGTATCCTACGAGTAGCTGGGACTAGAACGATCCGGCTATGGGTAACCGTGCTGTGTGATGTGGATGGAATTTATCAAATCTTGATGGCGTTTAAGGGGGAGAGGGATAATATAAAGGGTTATAATAATAGGGTGGCAACACGGAGGGTTTCTTACGAGGGAAGATGGATGGATATGATGTTTTTGCGATATTTGGCCCTTGAGGCTTTTGCATTGGATCCCGGTTGAGGATCCTTATGCGTGTATGAATTAATGTAGGATACCTATGTATAAACATGTATGAGTCTTGTTTATGTTGAGTTGATCCGGTGATCTTCTGTTAAGAGGACTAGTGTCAATTGCAATTTTACAGCAAGTCAACCACTGTTTGAGATCTCACTTGATCCTCAAGAAACAAGTCACAAGCGATGTTTGTCCGT|||||388|,AATCCATGCTCTGCTTGCTCTTTTCCCCCCCTTCTAAGGTACTTTGACCTTGTACAGTACGAGATGCACCAGCATACTTTTCCGCAGCGGTTATTTGTCGTTTTCTTGCTTCACGTCATTGAGATCCGCCCAAGAGCCAAACTCAATTGCCAGGCAAGCAAACACCTAACCTGGACTGCACGGGACCAGTAATATTGATACTGTAGTTTCTGATGAAGCCAGTGGTACTGCAAGAATAGAAGCTGCAGCAGCAAGTCTAATTGAATTCATCGTAAATGACATGTAGTCTATACCTTGGGTACCAGGTAGAAAATAGACGCAGTACAAGTGCCTGTGTCGAGACCCAAAGGCCGAACTAAACAAATGCGGACATGGCAGTGTCGCTCGCAGCAAGTGGTCACGAGGGATGCAGCGTCCAACCAGCCAGAGCTTCAAGCTACTGCAAAGACAGAAACTGAAGCTGCCTGCAGGAAATGGACTACCGAGGTGCTACGTTATGCAGCCATGCGCCGTAATACAAAAACCTTGACGTCTTGTGTAGACTCGAGCACAAAAGTGAAAAGATACAAAATACAAAGTACAAATGGAAGTGAAATGGAAGTGGCATGGACACGCGCTAGGCAGGCCGGAGTGTGAATGCCCACACGTTTATGTAATCACGATTTGGCCCGTCCGCTTGGCCCAAAAAATGCAGCTGAACTGGAGCCCTGCAGGGCAGCGCATCGAGCTTCACAAGCATTTGACCGTCCAACGCTTTTCGCGACGCGCCTGGCAGCTTTTCTCCCTCAACCGACGGCGAGAAAAAAACAGCTTTTTCAACTCGCATCTGCCTTCACAACTGCGTTTTCCCTCGTCGCATAAGACTTTTATTTCTATCCACATATTCTATTGGCCCTAGTCAGCTTTGTCATCGCGCATTACCGCATCCAACAGCTCCGCCGCTTGCCGCAATCGCCCCCTTCTCGCACAAGCAACTGAAAGAAAGCAACCAAGAAACGGCCGCCCTCCTACTCCCCTTCGAGCCGCCGACAGTAGGTGCCGCGGTGCATCTGCTAAATACATCACCATGGTCGACTGGTCGGGACTCAAAGTCGTCGACCTCAAAGCAGAGCTCAAGAGTCGCGGTCTGCCCTATGCTGGCCTCAAGGCAGAGCTAGTTGCGCGACTGGAGGCTGCCGACAAAGAAGCTGCCCAGGAGGGAGGCGAGAACCCACCAGAAGAGCCCAATGAACCGGCAGCTGTCGAAGAAGACAATGTCGAAGCCGCACAGCCCCTCTCCCGCGAAGGAACCTACTCCAGCGCTCGAGCAAACGGCCGATGACGGCCAAGAAGCCAAGCCTGCGCAGCCAACCGAGGATCGCATTGCTTCTCCAGCTCCAGCTCCAGCTCCAGCTGAGCCTGAGCCTAAGCCTGAGCCAGCTGAGCCAATTGCTGAGAACCCCCCTGAAGCCCCAGAAGGCGATGCTGGCCAGGGTCGTGAGGCAGCGGTTGACAGTCACCCGCCAGCTGGCAAAGAGAGCCCCTTGAACGAACTGCTTTCTCCCGCGCCCAAAGAACCCACAGAAGAATCCACACAGGAGCCCTCACAGGTTCCCACCGCAGAGGCATCCATTGAACCGACGCCGGAAGCTCAGAAGCGCAAGCGACGTTCTCACAGCCCGCTTCCCACCGAAGAAGACATTGCACAAAAACGTGCACGCGTCGATGGCACCACACACGAGGATAATGCCCCCGTCGCAGACAAACCGAACGAGGCGGATATTGACATGACGAGTGCTTCGCACGAAGAACAGCCCTCTGCTATGGAAGACGTTCAGCCCGTCGAGACGGAGAGAAGCGTGGAGCCGGCACACCACTACCCTACTACCGCAATATACATTAGCAATCTGATGCGCCCATTGCGCCCCGATGATCTGCAGAACCATCTCGTCAGCCTTGCAGCCACGAATGATTCTGACGCCGCAAAGGACCCCATTGCAAGATTTTACCTAGATCAGATCCGTACTCATGCCTTTGTCGCCTTTGACTCGGTGGCCACCGCCCTACGAGTTCGCAAAGCACTGCACGACACCGTCTGGCCGAATGAGAGCACCGCAAGGCGCTGTCAGTGGACTTTATTCCCTCCGAAAAAGTCGACGAATGGATCGAGACGGAAGAGGCTGGCGGTAGACGGTCATCGATTCGTTGGCAGGTGGTTTATACCGATGGACCTGATGTGCAAGCCTCTTTGGTGGAGTCTACATTTGCGTCGAGAGCGGGACAACCAGAGGCGCCTGCTGCTGCTAGACCGCCGCTACCCCAGTTTGGGCCTGGAAGTTCCAATGCTATGCCCATTGGCCCTCGGCGCAACGTGGCCGCGACCAGTATCGTGAGGATGAAGGAGAGGGGGATCGCTCTCGAGGAAGGATGTTGAGGGTGATCGCAGCCGACAGTGGGATTCTGAGACGATGCGCCCGCCACCCACTGGGCCACGAGGCAGGCGAGCAGGCCCCCGATCTACTGCCAGCTCTTTGGACCATGTTGTTGAAAGGACCAAGGCCCGTCCTCACATCCCATACCAGGCCGTAGCCGAAAGTGTTGCCCGCCGCCGTCTGGACAACATATCAGTCTACAGCAATGAGGACCCGAGTCTGGTTTCAACTCCAACCGCTACTCCTTTGAAAGCGGCGACAACTTCGTGGATCGCGGCAGGGAGATTTTCGAAGGCATTCGACCTCCCCATCGTGAAGCTGAACGCCGTGGAGGACGTGGAAGCGGCCCTCGGCAACGAAGAGGAACGCCGCCTTTTCGATCTCGAGGCGACCGATATGTTCCCAGCGGTCCAGGCCCCAGCCGACGTACTGGTGGTGGGTATCCTACGAGTAGCTGGGACTAGAACGATCCGGCTATGGGTAACCGTGCTGTGTGATGTGGATGGAATTTATCAAATCTTGATGGCGTTTAAGGGGGAGAGGGATAATATAAAGGGTTATAATAATAGGGTGGCAACACGGAGGGTTTCTTACGAGGGAAGATGGATGGATATGATGTTTTTGCGATATTTGGCCCTTGAGGCTTTTGCATTGGATCCCGGTTGAGGATCCTTATGCGTGTATGAATTAATGTAGGATACCTATGTATAAACATGTATGAGTCTTGTTTATGTTGAGTTGATCCGGTGATCTTCTGTTAAGAGGACTAGTGTCAATTGCAATTTTACAGCAAGTCAACCACTGTTTGAGATCTCACTTGATCCTCAAGAAACAAGTCACAAGCGATGTTTGTCCGT|downstream_gene_variant|MODIFIER|exon-XM_006965916.1-1|GENE_exon-XM_006965916.1-1|transcript|rna-XM_006965916.1|protein_coding||c.*400delGinsAATCCATGCTCTGCTTGCTCTTTTCCCCCCCTTCTAAGGTACTTTGACCTTGTACAGTACGAGATGCACCAGCATACTTTTCCGCAGCGGTTATTTGTCGTTTTCTTGCTTCACGTCATTGAGATCCGCCCAAGAGCCAAACTCAATTGCCAGGCAAGCAAACACCTAACCTGGACTGCACGGGACCAGTAATATTGATACTGTAGTTTCTGATGAAGCCAGTGGTACTGCAAGAATAGAAGCTGCAGCAGCAAGTCTAATTGAATTCATCGTAAATGACATGTAGTCTATACCTTGGGTACCAGGTAGAAAATAGACGCAGTACAAGTGCCTGTGTCGAGACCCAAAGGCCGAACTAAACAAATGCGGACATGGCAGTGTCGCTCGCAGCAAGTGGTCACGAGGGATGCAGCGTCCAACCAGCCAGAGCTTCAAGCTACTGCAAAGACAGAAACTGAAGCTGCCTGCAGGAAATGGACTACCGAGGTGCTACGTTATGCAGCCATGCGCCGTAATACAAAAACCTTGACGTCTTGTGTAGACTCGAGCACAAAAGTGAAAAGATACAAAATACAAAGTACAAATGGAAGTGAAATGGAAGTGGCATGGACACGCGCTAGGCAGGCCGGAGTGTGAATGCCCACACGTTTATGTAATCACGATTTGGCCCGTCCGCTTGGCCCAAAAAATGCAGCTGAACTGGAGCCCTGCAGGGCAGCGCATCGAGCTTCACAAGCATTTGACCGTCCAACGCTTTTCGCGACGCGCCTGGCAGCTTTTCTCCCTCAACCGACGGCGAGAAAAAAACAGCTTTTTCAACTCGCATCTGCCTTCACAACTGCGTTTTCCCTCGTCGCATAAGACTTTTATTTCTATCCACATATTCTATTGGCCCTAGTCAGCTTTGTCATCGCGCATTACCGCATCCAACAGCTCCGCCGCTTGCCGCAATCGCCCCCTTCTCGCACAAGCAACTGAAAGAAAGCAACCAAGAAACGGCCGCCCTCCTACTCCCCTTCGAGCCGCCGACAGTAGGTGCCGCGGTGCATCTGCTAAATACATCACCATGGTCGACTGGTCGGGACTCAAAGTCGTCGACCTCAAAGCAGAGCTCAAGAGTCGCGGTCTGCCCTATGCTGGCCTCAAGGCAGAGCTAGTTGCGCGACTGGAGGCTGCCGACAAAGAAGCTGCCCAGGAGGGAGGCGAGAACCCACCAGAAGAGCCCAATGAACCGGCAGCTGTCGAAGAAGACAATGTCGAAGCCGCACAGCCCCTCTCCCGCGAAGGAACCTACTCCAGCGCTCGAGCAAACGGCCGATGACGGCCAAGAAGCCAAGCCTGCGCAGCCAACCGAGGATCGCATTGCTTCTCCAGCTCCAGCTCCAGCTCCAGCTGAGCCTGAGCCTAAGCCTGAGCCAGCTGAGCCAATTGCTGAGAACCCCCCTGAAGCCCCAGAAGGCGATGCTGGCCAGGGTCGTGAGGCAGCGGTTGACAGTCACCCGCCAGCTGGCAAAGAGAGCCCCTTGAACGAACTGCTTTCTCCCGCGCCCAAAGAACCCACAGAAGAATCCACACAGGAGCCCTCACAGGTTCCCACCGCAGAGGCATCCATTGAACCGACGCCGGAAGCTCAGAAGCGCAAGCGACGTTCTCACAGCCCGCTTCCCACCGAAGAAGACATTGCACAAAAACGTGCACGCGTCGATGGCACCACACACGAGGATAATGCCCCCGTCGCAGACAAACCGAACGAGGCGGATATTGACATGACGAGTGCTTCGCACGAAGAACAGCCCTCTGCTATGGAAGACGTTCAGCCCGTCGAGACGGAGAGAAGCGTGGAGCCGGCACACCACTACCCTACTACCGCAATATACATTAGCAATCTGATGCGCCCATTGCGCCCCGATGATCTGCAGAACCATCTCGTCAGCCTTGCAGCCACGAATGATTCTGACGCCGCAAAGGACCCCATTGCAAGATTTTACCTAGATCAGATCCGTACTCATGCCTTTGTCGCCTTTGACTCGGTGGCCACCGCCCTACGAGTTCGCAAAGCACTGCACGACACCGTCTGGCCGAATGAGAGCACCGCAAGGCGCTGTCAGTGGACTTTATTCCCTCCGAAAAAGTCGACGAATGGATCGAGACGGAAGAGGCTGGCGGTAGACGGTCATCGATTCGTTGGCAGGTGGTTTATACCGATGGACCTGATGTGCAAGCCTCTTTGGTGGAGTCTACATTTGCGTCGAGAGCGGGACAACCAGAGGCGCCTGCTGCTGCTAGACCGCCGCTACCCCAGTTTGGGCCTGGAAGTTCCAATGCTATGCCCATTGGCCCTCGGCGCAACGTGGCCGCGACCAGTATCGTGAGGATGAAGGAGAGGGGGATCGCTCTCGAGGAAGGATGTTGAGGGTGATCGCAGCCGACAGTGGGATTCTGAGACGATGCGCCCGCCACCCACTGGGCCACGAGGCAGGCGAGCAGGCCCCCGATCTACTGCCAGCTCTTTGGACCATGTTGTTGAAAGGACCAAGGCCCGTCCTCACATCCCATACCAGGCCGTAGCCGAAAGTGTTGCCCGCCGCCGTCTGGACAACATATCAGTCTACAGCAATGAGGACCCGAGTCTGGTTTCAACTCCAACCGCTACTCCTTTGAAAGCGGCGACAACTTCGTGGATCGCGGCAGGGAGATTTTCGAAGGCATTCGACCTCCCCATCGTGAAGCTGAACGCCGTGGAGGACGTGGAAGCGGCCCTCGGCAACGAAGAGGAACGCCGCCTTTTCGATCTCGAGGCGACCGATATGTTCCCAGCGGTCCAGGCCCCAGCCGACGTACTGGTGGTGGGTATCCTACGAGTAGCTGGGACTAGAACGATCCGGCTATGGGTAACCGTGCTGTGTGATGTGGATGGAATTTATCAAATCTTGATGGCGTTTAAGGGGGAGAGGGATAATATAAAGGGTTATAATAATAGGGTGGCAACACGGAGGGTTTCTTACGAGGGAAGATGGATGGATATGATGTTTTTGCGATATTTGGCCCTTGAGGCTTTTGCATTGGATCCCGGTTGAGGATCCTTATGCGTGTATGAATTAATGTAGGATACCTATGTATAAACATGTATGAGTCTTGTTTATGTTGAGTTGATCCGGTGATCTTCTGTTAAGAGGACTAGTGTCAATTGCAATTTTACAGCAAGTCAACCACTGTTTGAGATCTCACTTGATCCTCAAGAAACAAGTCACAAGCGATGTTTGTCCGT|||||388|,AATCCATGCTCTGCTTGCTCTTTTCCCCCCCTTCTAAGGTACTTTGACCTTGTACAGTACGAGATGCACCAGCATACTTTTCCGCAGCGGTTATTTGTCGTTTTCTTGCTTCACGTCATTGAGATCCGCCCAAGAGCCAAACTCAATTGCCAGGCAAGCAAACACCTAACCTGGACTGCACGGGACCAGTAATATTGATACTGTAGTTTCTGATGAAGCCAGTGGTACTGCAAGAATAGAAGCTGCAGCAGCAAGTCTAATTGAATTCATCGTAAATGACATGTAGTCTATACCTTGGGTACCAGGTAGAAAATAGACGCAGTACAAGTGCCTGTGTCGAGACCCAAAGGCCGAACTAAACAAATGCGGACATGGCAGTGTCGCTCGCAGCAAGTGGTCACGAGGGATGCAGCGTCCAACCAGCCAGAGCTTCAAGCTACTGCAAAGACAGAAACTGAAGCTGCCTGCAGGAAATGGACTACCGAGGTGCTACGTTATGCAGCCATGCGCCGTAATACAAAAACCTTGACGTCTTGTGTAGACTCGAGCACAAAAGTGAAAAGATACAAAATACAAAGTACAAATGGAAGTGAAATGGAAGTGGCATGGACACGCGCTAGGCAGGCCGGAGTGTGAATGCCCACACGTTTATGTAATCACGATTTGGCCCGTCCGCTTGGCCCAAAAAATGCAGCTGAACTGGAGCCCTGCAGGGCAGCGCATCGAGCTTCACAAGCATTTGACCGTCCAACGCTTTTCGCGACGCGCCTGGCAGCTTTTCTCCCTCAACCGACGGCGAGAAAAAAACAGCTTTTTCAACTCGCATCTGCCTTCACAACTGCGTTTTCCCTCGTCGCATAAGACTTTTATTTCTATCCACATATTCTATTGGCCCTAGTCAGCTTTGTCATCGCGCATTACCGCATCCAACAGCTCCGCCGCTTGCCGCAATCGCCCCCTTCTCGCACAAGCAACTGAAAGAAAGCAACCAAGAAACGGCCGCCCTCCTACTCCCCTTCGAGCCGCCGACAGTAGGTGCCGCGGTGCATCTGCTAAATACATCACCATGGTCGACTGGTCGGGACTCAAAGTCGTCGACCTCAAAGCAGAGCTCAAGAGTCGCGGTCTGCCCTATGCTGGCCTCAAGGCAGAGCTAGTTGCGCGACTGGAGGCTGCCGACAAAGAAGCTGCCCAGGAGGGAGGCGAGAACCCACCAGAAGAGCCCAATGAACCGGCAGCTGTCGAAGAAGACAATGTCGAAGCCGCACAGCCCCTCTCCCGCGAAGGAACCTACTCCAGCGCTCGAGCAAACGGCCGATGACGGCCAAGAAGCCAAGCCTGCGCAGCCAACCGAGGATCGCATTGCTTCTCCAGCTCCAGCTCCAGCTCCAGCTGAGCCTGAGCCTAAGCCTGAGCCAGCTGAGCCAATTGCTGAGAACCCCCCTGAAGCCCCAGAAGGCGATGCTGGCCAGGGTCGTGAGGCAGCGGTTGACAGTCACCCGCCAGCTGGCAAAGAGAGCCCCTTGAACGAACTGCTTTCTCCCGCGCCCAAAGAACCCACAGAAGAATCCACACAGGAGCCCTCACAGGTTCCCACCGCAGAGGCATCCATTGAACCGACGCCGGAAGCTCAGAAGCGCAAGCGACGTTCTCACAGCCCGCTTCCCACCGAAGAAGACATTGCACAAAAACGTGCACGCGTCGATGGCACCACACACGAGGATAATGCCCCCGTCGCAGACAAACCGAACGAGGCGGATATTGACATGACGAGTGCTTCGCACGAAGAACAGCCCTCTGCTATGGAAGACGTTCAGCCCGTCGAGACGGAGAGAAGCGTGGAGCCGGCACACCACTACCCTACTACCGCAATATACATTAGCAATCTGATGCGCCCATTGCGCCCCGATGATCTGCAGAACCATCTCGTCAGCCTTGCAGCCACGAATGATTCTGACGCCGCAAAGGACCCCATTGCAAGATTTTACCTAGATCAGATCCGTACTCATGCCTTTGTCGCCTTTGACTCGGTGGCCACCGCCCTACGAGTTCGCAAAGCACTGCACGACACCGTCTGGCCGAATGAGAGCACCGCAAGGCGCTGTCAGTGGACTTTATTCCCTCCGAAAAAGTCGACGAATGGATCGAGACGGAAGAGGCTGGCGGTAGACGGTCATCGATTCGTTGGCAGGTGGTTTATACCGATGGACCTGATGTGCAAGCCTCTTTGGTGGAGTCTACATTTGCGTCGAGAGCGGGACAACCAGAGGCGCCTGCTGCTGCTAGACCGCCGCTACCCCAGTTTGGGCCTGGAAGTTCCAATGCTATGCCCATTGGCCCTCGGCGCAACGTGGCCGCGACCAGTATCGTGAGGATGAAGGAGAGGGGGATCGCTCTCGAGGAAGGATGTTGAGGGTGATCGCAGCCGACAGTGGGATTCTGAGACGATGCGCCCGCCACCCACTGGGCCACGAGGCAGGCGAGCAGGCCCCCGATCTACTGCCAGCTCTTTGGACCATGTTGTTGAAAGGACCAAGGCCCGTCCTCACATCCCATACCAGGCCGTAGCCGAAAGTGTTGCCCGCCGCCGTCTGGACAACATATCAGTCTACAGCAATGAGGACCCGAGTCTGGTTTCAACTCCAACCGCTACTCCTTTGAAAGCGGCGACAACTTCGTGGATCGCGGCAGGGAGATTTTCGAAGGCATTCGACCTCCCCATCGTGAAGCTGAACGCCGTGGAGGACGTGGAAGCGGCCCTCGGCAACGAAGAGGAACGCCGCCTTTTCGATCTCGAGGCGACCGATATGTTCCCAGCGGTCCAGGCCCCAGCCGACGTACTGGTGGTGGGTATCCTACGAGTAGCTGGGACTAGAACGATCCGGCTATGGGTAACCGTGCTGTGTGATGTGGATGGAATTTATCAAATCTTGATGGCGTTTAAGGGGGAGAGGGATAATATAAAGGGTTATAATAATAGGGTGGCAACACGGAGGGTTTCTTACGAGGGAAGATGGATGGATATGATGTTTTTGCGATATTTGGCCCTTGAGGCTTTTGCATTGGATCCCGGTTGAGGATCCTTATGCGTGTATGAATTAATGTAGGATACCTATGTATAAACATGTATGAGTCTTGTTTATGTTGAGTTGATCCGGTGATCTTCTGTTAAGAGGACTAGTGTCAATTGCAATTTTACAGCAAGTCAACCACTGTTTGAGATCTCACTTGATCCTCAAGAAACAAGTCACAAGCGATGTTTGTCCGT|downstream_gene_variant|MODIFIER|exon-XM_006965916.1-1|GENE_exon-XM_006965916.1-1|transcript|rna-XM_006965916.1|protein_coding||c.*400delTinsAATCCATGCTCTGCTTGCTCTTTTCCCCCCCTTCTAAGGTACTTTGACCTTGTACAGTACGAGATGCACCAGCATACTTTTCCGCAGCGGTTATTTGTCGTTTTCTTGCTTCACGTCATTGAGATCCGCCCAAGAGCCAAACTCAATTGCCAGGCAAGCAAACACCTAACCTGGACTGCACGGGACCAGTAATATTGATACTGTAGTTTCTGATGAAGCCAGTGGTACTGCAAGAATAGAAGCTGCAGCAGCAAGTCTAATTGAATTCATCGTAAATGACATGTAGTCTATACCTTGGGTACCAGGTAGAAAATAGACGCAGTACAAGTGCCTGTGTCGAGACCCAAAGGCCGAACTAAACAAATGCGGACATGGCAGTGTCGCTCGCAGCAAGTGGTCACGAGGGATGCAGCGTCCAACCAGCCAGAGCTTCAAGCTACTGCAAAGACAGAAACTGAAGCTGCCTGCAGGAAATGGACTACCGAGGTGCTACGTTATGCAGCCATGCGCCGTAATACAAAAACCTTGACGTCTTGTGTAGACTCGAGCACAAAAGTGAAAAGATACAAAATACAAAGTACAAATGGAAGTGAAATGGAAGTGGCATGGACACGCGCTAGGCAGGCCGGAGTGTGAATGCCCACACGTTTATGTAATCACGATTTGGCCCGTCCGCTTGGCCCAAAAAATGCAGCTGAACTGGAGCCCTGCAGGGCAGCGCATCGAGCTTCACAAGCATTTGACCGTCCAACGCTTTTCGCGACGCGCCTGGCAGCTTTTCTCCCTCAACCGACGGCGAGAAAAAAACAGCTTTTTCAACTCGCATCTGCCTTCACAACTGCGTTTTCCCTCGTCGCATAAGACTTTTATTTCTATCCACATATTCTATTGGCCCTAGTCAGCTTTGTCATCGCGCATTACCGCATCCAACAGCTCCGCCGCTTGCCGCAATCGCCCCCTTCTCGCACAAGCAACTGAAAGAAAGCAACCAAGAAACGGCCGCCCTCCTACTCCCCTTCGAGCCGCCGACAGTAGGTGCCGCGGTGCATCTGCTAAATACATCACCATGGTCGACTGGTCGGGACTCAAAGTCGTCGACCTCAAAGCAGAGCTCAAGAGTCGCGGTCTGCCCTATGCTGGCCTCAAGGCAGAGCTAGTTGCGCGACTGGAGGCTGCCGACAAAGAAGCTGCCCAGGAGGGAGGCGAGAACCCACCAGAAGAGCCCAATGAACCGGCAGCTGTCGAAGAAGACAATGTCGAAGCCGCACAGCCCCTCTCCCGCGAAGGAACCTACTCCAGCGCTCGAGCAAACGGCCGATGACGGCCAAGAAGCCAAGCCTGCGCAGCCAACCGAGGATCGCATTGCTTCTCCAGCTCCAGCTCCAGCTCCAGCTGAGCCTGAGCCTAAGCCTGAGCCAGCTGAGCCAATTGCTGAGAACCCCCCTGAAGCCCCAGAAGGCGATGCTGGCCAGGGTCGTGAGGCAGCGGTTGACAGTCACCCGCCAGCTGGCAAAGAGAGCCCCTTGAACGAACTGCTTTCTCCCGCGCCCAAAGAACCCACAGAAGAATCCACACAGGAGCCCTCACAGGTTCCCACCGCAGAGGCATCCATTGAACCGACGCCGGAAGCTCAGAAGCGCAAGCGACGTTCTCACAGCCCGCTTCCCACCGAAGAAGACATTGCACAAAAACGTGCACGCGTCGATGGCACCACACACGAGGATAATGCCCCCGTCGCAGACAAACCGAACGAGGCGGATATTGACATGACGAGTGCTTCGCACGAAGAACAGCCCTCTGCTATGGAAGACGTTCAGCCCGTCGAGACGGAGAGAAGCGTGGAGCCGGCACACCACTACCCTACTACCGCAATATACATTAGCAATCTGATGCGCCCATTGCGCCCCGATGATCTGCAGAACCATCTCGTCAGCCTTGCAGCCACGAATGATTCTGACGCCGCAAAGGACCCCATTGCAAGATTTTACCTAGATCAGATCCGTACTCATGCCTTTGTCGCCTTTGACTCGGTGGCCACCGCCCTACGAGTTCGCAAAGCACTGCACGACACCGTCTGGCCGAATGAGAGCACCGCAAGGCGCTGTCAGTGGACTTTATTCCCTCCGAAAAAGTCGACGAATGGATCGAGACGGAAGAGGCTGGCGGTAGACGGTCATCGATTCGTTGGCAGGTGGTTTATACCGATGGACCTGATGTGCAAGCCTCTTTGGTGGAGTCTACATTTGCGTCGAGAGCGGGACAACCAGAGGCGCCTGCTGCTGCTAGACCGCCGCTACCCCAGTTTGGGCCTGGAAGTTCCAATGCTATGCCCATTGGCCCTCGGCGCAACGTGGCCGCGACCAGTATCGTGAGGATGAAGGAGAGGGGGATCGCTCTCGAGGAAGGATGTTGAGGGTGATCGCAGCCGACAGTGGGATTCTGAGACGATGCGCCCGCCACCCACTGGGCCACGAGGCAGGCGAGCAGGCCCCCGATCTACTGCCAGCTCTTTGGACCATGTTGTTGAAAGGACCAAGGCCCGTCCTCACATCCCATACCAGGCCGTAGCCGAAAGTGTTGCCCGCCGCCGTCTGGACAACATATCAGTCTACAGCAATGAGGACCCGAGTCTGGTTTCAACTCCAACCGCTACTCCTTTGAAAGCGGCGACAACTTCGTGGATCGCGGCAGGGAGATTTTCGAAGGCATTCGACCTCCCCATCGTGAAGCTGAACGCCGTGGAGGACGTGGAAGCGGCCCTCGGCAACGAAGAGGAACGCCGCCTTTTCGATCTCGAGGCGACCGATATGTTCCCAGCGGTCCAGGCCCCAGCCGACGTACTGGTGGTGGGTATCCTACGAGTAGCTGGGACTAGAACGATCCGGCTATGGGTAACCGTGCTGTGTGATGTGGATGGAATTTATCAAATCTTGATGGCGTTTAAGGGGGAGAGGGATAATATAAAGGGTTATAATAATAGGGTGGCAACACGGAGGGTTTCTTACGAGGGAAGATGGATGGATATGATGTTTTTGCGATATTTGGCCCTTGAGGCTTTTGCATTGGATCCCGGTTGAGGATCCTTATGCGTGTATGAATTAATGTAGGATACCTATGTATAAACATGTATGAGTCTTGTTTATGTTGAGTTGATCCGGTGATCTTCTGTTAAGAGGACTAGTGTCAATTGCAATTTTACAGCAAGTCAACCACTGTTTGAGATCTCACTTGATCCTCAAGAAACAAGTCACAAGCGATGTTTGTCCGT|||||388|,AATCCATGCTCTGCTTGCTCTTTTCCCCCCCTTCTAAGGTACTTTGACCTTGTACAGTACGAGATGCACCAGCATACTTTTCCGCAGCGGTTATTTGTCGTTTTCTTGCTTCACGTCATTGAGATCCGCCCAAGAGCCAAACTCAATTGCCAGGCAAGCAAACACCTAACCTGGACTGCACGGGACCAGTAATATTGATACTGTAGTTTCTGATGAAGCCAGTGGTACTGCAAGAATAGAAGCTGCAGCAGCAAGTCTAATTGAATTCATCGTAAATGACATGTAGTCTATACCTTGGGTACCAGGTAGAAAATAGACGCAGTACAAGTGCCTGTGTCGAGACCCAAAGGCCGAACTAAACAAATGCGGACATGGCAGTGTCGCTCGCAGCAAGTGGTCACGAGGGATGCAGCGTCCAACCAGCCAGAGCTTCAAGCTACTGCAAAGACAGAAACTGAAGCTGCCTGCAGGAAATGGACTACCGAGGTGCTACGTTATGCAGCCATGCGCCGTAATACAAAAACCTTGACGTCTTGTGTAGACTCGAGCACAAAAGTGAAAAGATACAAAATACAAAGTACAAATGGAAGTGAAATGGAAGTGGCATGGACACGCGCTAGGCAGGCCGGAGTGTGAATGCCCACACGTTTATGTAATCACGATTTGGCCCGTCCGCTTGGCCCAAAAAATGCAGCTGAACTGGAGCCCTGCAGGGCAGCGCATCGAGCTTCACAAGCATTTGACCGTCCAACGCTTTTCGCGACGCGCCTGGCAGCTTTTCTCCCTCAACCGACGGCGAGAAAAAAACAGCTTTTTCAACTCGCATCTGCCTTCACAACTGCGTTTTCCCTCGTCGCATAAGACTTTTATTTCTATCCACATATTCTATTGGCCCTAGTCAGCTTTGTCATCGCGCATTACCGCATCCAACAGCTCCGCCGCTTGCCGCAATCGCCCCCTTCTCGCACAAGCAACTGAAAGAAAGCAACCAAGAAACGGCCGCCCTCCTACTCCCCTTCGAGCCGCCGACAGTAGGTGCCGCGGTGCATCTGCTAAATACATCACCATGGTCGACTGGTCGGGACTCAAAGTCGTCGACCTCAAAGCAGAGCTCAAGAGTCGCGGTCTGCCCTATGCTGGCCTCAAGGCAGAGCTAGTTGCGCGACTGGAGGCTGCCGACAAAGAAGCTGCCCAGGAGGGAGGCGAGAACCCACCAGAAGAGCCCAATGAACCGGCAGCTGTCGAAGAAGACAATGTCGAAGCCGCACAGCCCCTCTCCCGCGAAGGAACCTACTCCAGCGCTCGAGCAAACGGCCGATGACGGCCAAGAAGCCAAGCCTGCGCAGCCAACCGAGGATCGCATTGCTTCTCCAGCTCCAGCTCCAGCTCCAGCTGAGCCTGAGCCTAAGCCTGAGCCAGCTGAGCCAATTGCTGAGAACCCCCCTGAAGCCCCAGAAGGCGATGCTGGCCAGGGTCGTGAGGCAGCGGTTGACAGTCACCCGCCAGCTGGCAAAGAGAGCCCCTTGAACGAACTGCTTTCTCCCGCGCCCAAAGAACCCACAGAAGAATCCACACAGGAGCCCTCACAGGTTCCCACCGCAGAGGCATCCATTGAACCGACGCCGGAAGCTCAGAAGCGCAAGCGACGTTCTCACAGCCCGCTTCCCACCGAAGAAGACATTGCACAAAAACGTGCACGCGTCGATGGCACCACACACGAGGATAATGCCCCCGTCGCAGACAAACCGAACGAGGCGGATATTGACATGACGAGTGCTTCGCACGAAGAACAGCCCTCTGCTATGGAAGACGTTCAGCCCGTCGAGACGGAGAGAAGCGTGGAGCCGGCACACCACTACCCTACTACCGCAATATACATTAGCAATCTGATGCGCCCATTGCGCCCCGATGATCTGCAGAACCATCTCGTCAGCCTTGCAGCCACGAATGATTCTGACGCCGCAAAGGACCCCATTGCAAGATTTTACCTAGATCAGATCCGTACTCATGCCTTTGTCGCCTTTGACTCGGTGGCCACCGCCCTACGAGTTCGCAAAGCACTGCACGACACCGTCTGGCCGAATGAGAGCACCGCAAGGCGCTGTCAGTGGACTTTATTCCCTCCGAAAAAGTCGACGAATGGATCGAGACGGAAGAGGCTGGCGGTAGACGGTCATCGATTCGTTGGCAGGTGGTTTATACCGATGGACCTGATGTGCAAGCCTCTTTGGTGGAGTCTACATTTGCGTCGAGAGCGGGACAACCAGAGGCGCCTGCTGCTGCTAGACCGCCGCTACCCCAGTTTGGGCCTGGAAGTTCCAATGCTATGCCCATTGGCCCTCGGCGCAACGTGGCCGCGACCAGTATCGTGAGGATGAAGGAGAGGGGGATCGCTCTCGAGGAAGGATGTTGAGGGTGATCGCAGCCGACAGTGGGATTCTGAGACGATGCGCCCGCCACCCACTGGGCCACGAGGCAGGCGAGCAGGCCCCCGATCTACTGCCAGCTCTTTGGACCATGTTGTTGAAAGGACCAAGGCCCGTCCTCACATCCCATACCAGGCCGTAGCCGAAAGT
TTGCCCGCCGCCGTCTGGACAACATATCAGTCTACAGCAATGAGGACCCGAGTCTGGTTTCAACTCCAACCGCTACTCCTTTGAAAGCGGCGACAACTTCGTGGATCGCGGCAGGGAGATTTTCGAAGGCATTCGACCTCCCCATCGTGAAGCTGAACGCCGTGGAGGACGTGGAAGCGGCCCTCGGCAACGAAGAGGAACGCCGCCTTTTCGATCTCGAGGCGACCGATATGTTCCCAGCGGTCCAGGCCCCAGCCGACGTACTGGTGGTGGGTATCCTACGAGTAGCTGGGACTAGAACGATCCGGCTATGGGTAACCGTGCTGTGTGATGTGGATGGAATTTATCAAATCTTGATGGCGTTTAAGGGGGAGAGGGATAATATAAAGGGTTATAATAATAGGGTGGCAACACGGAGGGTTTCTTACGAGGGAAGATGGATGGATATGATGTTTTTGCGATATTTGGCCCTTGAGGCTTTTGCATTGGATCCCGGTTGAGGATCCTTATGCGTGTATGAATTAATGTAGGATACCTATGTATAAACATGTATGAGTCTTGTTTATGTTGAGTTGATCCGGTGATCTTCTGTTAAGAGGACTAGTGTCAATTGCAATTTTACAGCAAGTCAACCACTGTTTGAGATCTCACTTGATCCTCAAGAAACAAGTCACAAGCGATGTTTGTCCGT|downstream_gene_variant|MODIFIER|exon-XM_006966038.1-1|GENE_exon-XM_006966038.1-1|transcript|rna-XM_006966038.1|protein_coding||c.*1687_*1688insACGGACAAACATCGCTTGTGACTTGTTTCTTGAGGATCAAGTGAGATCTCAAACAGTGGTTGACTTGCTGTAAAATTGCAATTGACACTAGTCCTCTTAACAGAAGATCACCGGATCAACTCAACATAAACAAGACTCATACATGTTTATACATAGGTATCCTACATTAATTCATACACGCATAAGGATCCTCAACCGGGATCCAATGCAAAAGCCTCAAGGGCCAAATATCGCAAAAACATCATATCCATCCATCTTCCCTCGTAAGAAACCCTCCGTGTTGCCACCCTATTATTATAACCCTTTATATTATCCCTCTCCCCCTTAAACGCCATCAAGATTTGATAAATTCCATCCACATCACACAGCACGGTTACCCATAGCCGGATCGTTCTAGTCCCAGCTACTCGTAGGATACCCACCACCAGTACGTCGGCTGGGGCCTGGACCGCTGGGAACATATCGGTCGCCTCGAGATCGAAAAGGCGGCGTTCCTCTTCGTTGCCGAGGGCCGCTTCCACGTCCTCCACGGCGTTCAGCTTCACGATGGGGAGGTCGAATGCCTTCGAAAATCTCCCTGCCGCGATCCACGAAGTTGTCGCCGCTTTCAAAGGAGTAGCGGTTGGAGTTGAAACCAGACTCGGGTCCTCATTGCTGTAGACTGATATGTTGTCCAGACGGCGGCGGGCAACACTTTCGGCTACGGCCTGGTATGGGATGTGAGGACGGGCCTTGGTCCTTTCAACAACATGGTCCAAAGAGCTGGCAGTAGATCGGGGGCCTGCTCGCCTGCCTCGTGGCCCAGTGGGTGGCGGGCGCATCGTCTCAGAATCCCACTGTCGGCTGCGATCACCCTCAACATCCTTCCTCGAGAGCGATCCCCCTCTCCTTCATCCTCACGATACTGGTCGCGGCCACGTTGCGCCGAGGGCCAATGGGCATAGCATTGGAACTTCCAGGCCCAAACTGGGGTAGCGGCGGTCTAGCAGCAGCAGGCGCCTCTGGTTGTCCCGCTCTCGACGCAAATGTAGACTCCACCAAAGAGGCTTGCACATCAGGTCCATCGGTATAAACCACCTGCCAACGAATCGATGACCGTCTACCGCCAGCCTCTTCCGTCTCGATCCATTCGTCGACTTTTTCGGAGGGAATAAAGTCCACTGACAGCGCCTTGCGGTGCTCTCATTCGGCCAGACGGTGTCGTGCAGTGCTTTGCGAACTCGTAGGGCGGTGGCCACCGAGTCAAAGGCGACAAAGGCATGAGTACGGATCTGATCTAGGTAAAATCTTGCAATGGGGTCCTTTGCGGCGTCAGAATCATTCGTGGCTGCAAGGCTGACGAGATGGTTCTGCAGATCATCGGGGCGCAATGGGCGCATCAGATTGCTAATGTATATTGCGGTAGTAGGGTAGTGGTGTGCCGGCTCCACGCTTCTCTCCGTCTCGACGGGCTGAACGTCTTCCATAGCAGAGGGCTGTTCTTCGTGCGAAGCACTCGTCATGTCAATATCCGCCTCGTTCGGTTTGTCTGCGACGGGGGCATTATCCTCGTGTGTGGTGCCATCGACGCGTGCACGTTTTTGTGCAATGTCTTCTTCGGTGGGAAGCGGGCTGTGAGAACGTCGCTTGCGCTTCTGAGCTTCCGGCGTCGGTTCAATGGATGCCTCTGCGGTGGGAACCTGTGAGGGCTCCTGTGTGGATTCTTCTGTGGGTTCTTTGGGCGCGGGAGAAAGCAGTTCGTTCAAGGGGCTCTCTTTGCCAGCTGGCGGGTGACTGTCAACCGCTGCCTCACGACCCTGGCCAGCATCGCCTTCTGGGGCTTCAGGGGGGTTCTCAGCAATTGGCTCAGCTGGCTCAGGCTTAGGCTCAGGCTCAGCTGGAGCTGGAGCTGGAGCTGGAGAAGCAATGCGATCCTCGGTTGGCTGCGCAGGCTTGGCTTCTTGGCCGTCATCGGCCGTTTGCTCGAGCGCTGGAGTAGGTTCCTTCGCGGGAGAGGGGCTGTGCGGCTTCGACATTGTCTTCTTCGACAGCTGCCGGTTCATTGGGCTCTTCTGGTGGGTTCTCGCCTCCCTCCTGGGCAGCTTCTTTGTCGGCAGCCTCCAGTCGCGCAACTAGCTCTGCCTTGAGGCCAGCATAGGGCAGACCGCGACTCTTGAGCTCTGCTTTGAGGTCGACGACTTTGAGTCCCGACCAGTCGACCATGGTGATGTATTTAGCAGATGCACCGCGGCACCTACTGTCGGCGGCTCGAAGGGGAGTAGGAGGGCGGCCGTTTCTTGGTTGCTTTCTTTCAGTTGCTTGTGCGAGAAGGGGGCGATTGCGGCAAGCGGCGGAGCTGTTGGATGCGGTAATGCGCGATGACAAAGCTGACTAGGGCCAATAGAATATGTGGATAGAAATAAAAGTCTTATGCGACGAGGGAAAACGCAGTTGTGAAGGCAGATGCGAGTTGAAAAAGCTGTTTTTTTCTCGCCGTCGGTTGAGGGAGAAAAGCTGCCAGGCGCGTCGCGAAAAGCGTTGGACGGTCAAATGCTTGTGAAGCTCGATGCGCTGCCCTGCAGGGCTCCAGTTCAGCTGCATTTTTTGGGCCAAGCGGACGGGCCAAATCGTGATTACATAAACGTGTGGGCATTCACACTCCGGCCTGCCTAGCGCGTGTCCATGCCACTTCCATTTCACTTCCATTTGTACTTTGTATTTTGTATCTTTTCACTTTTGTGCTCGAGTCTACACAAGACGTCAAGGTTTTTGTATTACGGCGCATGGCTGCATAACGTAGCACCTCGGTAGTCCATTTCCTGCAGGCAGCTTCAGTTTCTGTCTTTGCAGTAGCTTGAAGCTCTGGCTGGTTGGACGCTGCATCCCTCGTGACCACTTGCTGCGAGCGACACTGCCATGTCCGCATTTGTTTAGTTCGGCCTTTGGGTCTCGACACAGGCACTTGTACTGCGTCTATTTTCTACCTGGTACCCAAGGTATAGACTACATGTCATTTACGATGAATTCAATTAGACTTGCTGCTGCAGCTTCTATTCTTGCAGTACCACTGGCTTCATCAGAAACTACAGTATCAATATTACTGGTCCCGTGCAGTCCAGGTTAGGTGTTTGCTTGCCTGGCAATTGAGTTTGGCTCTTGGGCGGATCTCAATGACGTGAAGCAAGAAAACGACAAATAACCGCTGCGGAAAAGTATGCTGGTGCATCTCGTACTGTACAAGGTCAAAGTACCTTAGAAGGGGGGGAAAAGAGCAAGCAGAGCATGGATT|||||1592|,AATCCATGCTCTGCTTGCTCTTTTCCCCCCCTTCTAAGGTACTTTGACCTTGTACAGTACGAGATGCACCAGCATACTTTTCCGCAGCGGTTATTTGTCGTTTTCTTGCTTCACGTCATTGAGATCCGCCCAAGAGCCAAACTCAATTGCCAGGCAAGCAAACACCTAACCTGGACTGCACGGGACCAGTAATATTGATACTGTAGTTTCTGATGAAGCCAGTGGTACTGCAAGAATAGAAGCTGCAGCAGCAAGTCTAATTGAATTCATCGTAAATGACATGTAGTCTATACCTTGGGTACCAGGTAGAAAATAGACGCAGTACAAGTGCCTGTGTCGAGACCCAAAGGCCGAACTAAACAAATGCGGACATGGCAGTGTCGCTCGCAGCAAGTGGTCACGAGGGATGCAGCGTCCAACCAGCCAGAGCTTCAAGCTACTGCAAAGACAGAAACTGAAGCTGCCTGCAGGAAATGGACTACCGAGGTGCTACGTTATGCAGCCATGCGCCGTAATACAAAAACCTTGACGTCTTGTGTAGACTCGAGCACAAAAGTGAAAAGATACAAAATACAAAGTACAAATGGAAGTGAAATGGAAGTGGCATGGACACGCGCTAGGCAGGCCGGAGTGTGAATGCCCACACGTTTATGTAATCACGATTTGGCCCGTCCGCTTGGCCCAAAAAATGCAGCTGAACTGGAGCCCTGCAGGGCAGCGCATCGAGCTTCACAAGCATTTGACCGTCCAACGCTTTTCGCGACGCGCCTGGCAGCTTTTCTCCCTCAACCGACGGCGAGAAAAAAACAGCTTTTTCAACTCGCATCTGCCTTCACAACTGCGTTTTCCCTCGTCGCATAAGACTTTTATTTCTATCCACATATTCTATTGGCCCTAGTCAGCTTTGTCATCGCGCATTACCGCATCCAACAGCTCCGCCGCTTGCCGCAATCGCCCCCTTCTCGCACAAGCAACTGAAAGAAAGCAACCAAGAAACGGCCGCCCTCCTACTCCCCTTCGAGCCGCCGACAGTAGGTGCCGCGGTGCATCTGCTAAATACATCACCATGGTCGACTGGTCGGGACTCAAAGTCGTCGACCTCAAAGCAGAGCTCAAGAGTCGCGGTCTGCCCTATGCTGGCCTCAAGGCAGAGCTAGTTGCGCGACTGGAGGCTGCCGACAAAGAAGCTGCCCAGGAGGGAGGCGAGAACCCACCAGAAGAGCCCAATGAACCGGCAGCTGTCGAAGAAGACAATGTCGAAGCCGCACAGCCCCTCTCCCGCGAAGGAACCTACTCCAGCGCTCGAGCAAACGGCCGATGACGGCCAAGAAGCCAAGCCTGCGCAGCCAACCGAGGATCGCATTGCTTCTCCAGCTCCAGCTCCAGCTCCAGCTGAGCCTGAGCCTAAGCCTGAGCCAGCTGAGCCAATTGCTGAGAACCCCCCTGAAGCCCCAGAAGGCGATGCTGGCCAGGGTCGTGAGGCAGCGGTTGACAGTCACCCGCCAGCTGGCAAAGAGAGCCCCTTGAACGAACTGCTTTCTCCCGCGCCCAAAGAACCCACAGAAGAATCCACACAGGAGCCCTCACAGGTTCCCACCGCAGAGGCATCCATTGAACCGACGCCGGAAGCTCAGAAGCGCAAGCGACGTTCTCACAGCCCGCTTCCCACCGAAGAAGACATTGCACAAAAACGTGCACGCGTCGATGGCACCACACACGAGGATAATGCCCCCGTCGCAGACAAACCGAACGAGGCGGATATTGACATGACGAGTGCTTCGCACGAAGAACAGCCCTCTGCTATGGAAGACGTTCAGCCCGTCGAGACGGAGAGAAGCGTGGAGCCGGCACACCACTACCCTACTACCGCAATATACATTAGCAATCTGATGCGCCCATTGCGCCCCGATGATCTGCAGAACCATCTCGTCAGCCTTGCAGCCACGAATGATTCTGACGCCGCAAAGGACCCCATTGCAAGATTTTACCTAGATCAGATCCGTACTCATGCCTTTGTCGCCTTTGACTCGGTGGCCACCGCCCTACGAGTTCGCAAAGCACTGCACGACACCGTCTGGCCGAATGAGAGCACCGCAAGGCGCTGTCAGTGGACTTTATTCCCTCCGAAAAAGTCGACGAATGGATCGAGACGGAAGAGGCTGGCGGTAGACGGTCATCGATTCGTTGGCAGGTGGTTTATACCGATGGACCTGATGTGCAAGCCTCTTTGGTGGAGTCTACATTTGCGTCGAGAGCGGGACAACCAGAGGCGCCTGCTGCTGCTAGACCGCCGCTACCCCAGTTTGGGCCTGGAAGTTCCAATGCTATGCCCATTGGCCCTCGGCGCAACGTGGCCGCGACCAGTATCGTGAGGATGAAGGAGAGGGGGATCGCTCTCGAGGAAGGATGTTGAGGGTGATCGCAGCCGACAGTGGGATTCTGAGACGATGCGCCCGCCACCCACTGGGCCACGAGGCAGGCGAGCAGGCCCCCGATCTACTGCCAGCTCTTTGGACCATGTTGTTGAAAGGACCAAGGCCCGTCCTCACATCCCATACCAGGCCGTAGCCGAAAGTGTTGCCCGCCGCCGTCTGGACAACATATCAGTCTACAGCAATGAGGACCCGAGTCTGGTTTCAACTCCAACCGCTACTCCTTTGAAAGCGGCGACAACTTCGTGGATCGCGGCAGGGAGATTTTCGAAGGCATTCGACCTCCCCATCGTGAAGCTGAACGCCGTGGAGGACGTGGAAGCGGCCCTCGGCAACGAAGAGGAACGCCGCCTTTTCGATCTCGAGGCGACCGATATGTTCCCAGCGGTCCAGGCCCCAGCCGACGTACTGGTGGTGGGTATCCTACGAGTAGCTGGGACTAGAACGATCCGGCTATGGGTAACCGTGCTGTGTGATGTGGATGGAATTTATCAAATCTTGATGGCGTTTAAGGGGGAGAGGGATAATATAAAGGGTTATAATAATAGGGTGGCAACACGGAGGGTTTCTTACGAGGGAAGATGGATGGATATGATGTTTTTGCGATATTTGGCCCTTGAGGCTTTTGCATTGGATCCCGGTTGAGGATCCTTATGCGTGTATGAATTAATGTAGGATACCTATGTATAAACATGTATGAGTCTTGTTTATGTTGAGTTGATCCGGTGATCTTCTGTTAAGAGGACTAGTGTCAATTGCAATTTTACAGCAAGTCAACCACTGTTTGAGATCTCACTTGATCCTCAAGAAACAAGTCACAAGCGATGTTTGTCCGT|downstream_gene_variant|MODIFIER|exon-XM_006966038.1-1|GENE_exon-XM_006966038.1-1|transcript|rna-XM_006966038.1|protein_coding||c.*1687delGinsACGGACAAACATCGCTTGTGACTTGTTTCTTGAGGATCAAGTGAGATCTCAAACAGTGGTTGACTTGCTGTAAAATTGCAATTGACACTAGTCCTCTTAACAGAAGATCACCGGATCAACTCAACATAAACAAGACTCATACATGTTTATACATAGGTATCCTACATTAATTCATACACGCATAAGGATCCTCAACCGGGATCCAATGCAAAAGCCTCAAGGGCCAAATATCGCAAAAACATCATATCCATCCATCTTCCCTCGTAAGAAACCCTCCGTGTTGCCACCCTATTATTATAACCCTTTATATTATCCCTCTCCCCCTTAAACGCCATCAAGATTTGATAAATTCCATCCACATCACACAGCACGGTTACCCATAGCCGGATCGTTCTAGTCCCAGCTACTCGTAGGATACCCACCACCAGTACGTCGGCTGGGGCCTGGACCGCTGGGAACATATCGGTCGCCTCGAGATCGAAAAGGCGGCGTTCCTCTTCGTTGCCGAGGGCCGCTTCCACGTCCTCCACGGCGTTCAGCTTCACGATGGGGAGGTCGAATGCCTTCGAAAATCTCCCTGCCGCGATCCACGAAGTTGTCGCCGCTTTCAAAGGAGTAGCGGTTGGAGTTGAAACCAGACTCGGGTCCTCATTGCTGTAGACTGATATGTTGTCCAGACGGCGGCGGGCAACACTTTCGGCTACGGCCTGGTATGGGATGTGAGGACGGGCCTTGGTCCTTTCAACAACATGGTCCAAAGAGCTGGCAGTAGATCGGGGGCCTGCTCGCCTGCCTCGTGGCCCAGTGGGTGGCGGGCGCATCGTCTCAGAATCCCACTGTCGGCTGCGATCACCCTCAACATCCTTCCTCGAGAGCGATCCCCCTCTCCTTCATCCTCACGATACTGGTCGCGGCCACGTTGCGCCGAGGGCCAATGGGCATAGCATTGGAACTTCCAGGCCCAAACTGGGGTAGCGGCGGTCTAGCAGCAGCAGGCGCCTCTGGTTGTCCCGCTCTCGACGCAAATGTAGACTCCACCAAAGAGGCTTGCACATCAGGTCCATCGGTATAAACCACCTGCCAACGAATCGATGACCGTCTACCGCCAGCCTCTTCCGTCTCGATCCATTCGTCGACTTTTTCGGAGGGAATAAAGTCCACTGACAGCGCCTTGCGGTGCTCTCATTCGGCCAGACGGTGTCGTGCAGTGCTTTGCGAACTCGTAGGGCGGTGGCCACCGAGTCAAAGGCGACAAAGGCATGAGTACGGATCTGATCTAGGTAAAATCTTGCAATGGGGTCCTTTGCGGCGTCAGAATCATTCGTGGCTGCAAGGCTGACGAGATGGTTCTGCAGATCATCGGGGCGCAATGGGCGCATCAGATTGCTAATGTATATTGCGGTAGTAGGGTAGTGGTGTGCCGGCTCCACGCTTCTCTCCGTCTCGACGGGCTGAACGTCTTCCATAGCAGAGGGCTGTTCTTCGTGCGAAGCACTCGTCATGTCAATATCCGCCTCGTTCGGTTTGTCTGCGACGGGGGCATTATCCTCGTGTGTGGTGCCATCGACGCGTGCACGTTTTTGTGCAATGTCTTCTTCGGTGGGAAGCGGGCTGTGAGAACGTCGCTTGCGCTTCTGAGCTTCCGGCGTCGGTTCAATGGATGCCTCTGCGGTGGGAACCTGTGAGGGCTCCTGTGTGGATTCTTCTGTGGGTTCTTTGGGCGCGGGAGAAAGCAGTTCGTTCAAGGGGCTCTCTTTGCCAGCTGGCGGGTGACTGTCAACCGCTGCCTCACGACCCTGGCCAGCATCGCCTTCTGGGGCTTCAGGGGGGTTCTCAGCAATTGGCTCAGCTGGCTCAGGCTTAGGCTCAGGCTCAGCTGGAGCTGGAGCTGGAGCTGGAGAAGCAATGCGATCCTCGGTTGGCTGCGCAGGCTTGGCTTCTTGGCCGTCATCGGCCGTTTGCTCGAGCGCTGGAGTAGGTTCCTTCGCGGGAGAGGGGCTGTGCGGCTTCGACATTGTCTTCTTCGACAGCTGCCGGTTCATTGGGCTCTTCTGGTGGGTTCTCGCCTCCCTCCTGGGCAGCTTCTTTGTCGGCAGCCTCCAGTCGCGCAACTAGCTCTGCCTTGAGGCCAGCATAGGGCAGACCGCGACTCTTGAGCTCTGCTTTGAGGTCGACGACTTTGAGTCCCGACCAGTCGACCATGGTGATGTATTTAGCAGATGCACCGCGGCACCTACTGTCGGCGGCTCGAAGGGGAGTAGGAGGGCGGCCGTTTCTTGGTTGCTTTCTTTCAGTTGCTTGTGCGAGAAGGGGGCGATTGCGGCAAGCGGCGGAGCTGTTGGATGCGGTAATGCGCGATGACAAAGCTGACTAGGGCCAATAGAATATGTGGATAGAAATAAAAGTCTTATGCGACGAGGGAAAACGCAGTTGTGAAGGCAGATGCGAGTTGAAAAAGCTGTTTTTTTCTCGCCGTCGGTTGAGGGAGAAAAGCTGCCAGGCGCGTCGCGAAAAGCGTTGGACGGTCAAATGCTTGTGAAGCTCGATGCGCTGCCCTGCAGGGCTCCAGTTCAGCTGCATTTTTTGGGCCAAGCGGACGGGCCAAATCGTGATTACATAAACGTGTGGGCATTCACACTCCGGCCTGCCTAGCGCGTGTCCATGCCACTTCCATTTCACTTCCATTTGTACTTTGTATTTTGTATCTTTTCACTTTTGTGCTCGAGTCTACACAAGACGTCAAGGTTTTTGTATTACGGCGCATGGCTGCATAACGTAGCACCTCGGTAGTCCATTTCCTGCAGGCAGCTTCAGTTTCTGTCTTTGCAGTAGCTTGAAGCTCTGGCTGGTTGGACGCTGCATCCCTCGTGACCACTTGCTGCGAGCGACACTGCCATGTCCGCATTTGTTTAGTTCGGCCTTTGGGTCTCGACACAGGCACTTGTACTGCGTCTATTTTCTACCTGGTACCCAAGGTATAGACTACATGTCATTTACGATGAATTCAATTAGACTTGCTGCTGCAGCTTCTATTCTTGCAGTACCACTGGCTTCATCAGAAACTACAGTATCAATATTACTGGTCCCGTGCAGTCCAGGTTAGGTGTTTGCTTGCCTGGCAATTGAGTTTGGCTCTTGGGCGGATCTCAATGACGTGAAGCAAGAAAACGACAAATAACCGCTGCGGAAAAGTATGCTGGTGCATCTCGTACTGTACAAGGTCAAAGTACCTTAGAAGGGGGGGAAAAGAGCAAGCAGAGCATGGATT|||||1592|,AATCCATGCTCTGCTTGCTCTTTTCCCCCCCTTCTAAGGTACTTTGACCTTGTACAGTACGAGATGCACCAGCATACTTTTCCGCAGCGGTTATTTGTCGTTTTCTTGCTTCACGTCATTGAGATCCGCCCAAGAGCCAAACTCAATTGCCAGGCAAGCAAACACCTAACCTGGACTGCACGGGACCAGTAATATTGATACTGTAGTTTCTGATGAAGCCAGTGGTACTGCAAGAATAGAAGCTGCAGCAGCAAGTCTAATTGAATTCATCGTAAATGACATGTAGTCTATACCTTGGGTACCAGGTAGAAAATAGACGCAGTACAAGTGCCTGTGTCGAGACCCAAAGGCCGAACTAAACAAATGCGGACATGGCAGTGTCGCTCGCAGCAAGTGGTCACGAGGGATGCAGCGTCCAACCAGCCAGAGCTTCAAGCTACTGCAAAGACAGAAACTGAAGCTGCCTGCAGGAAATGGACTACCGAGGTGCTACGTTATGCAGCCATGCGCCGTAATACAAAAACCTTGACGTCTTGTGTAGACTCGAGCACAAAAGTGAAAAGATACAAAATACAAAGTACAAATGGAAGTGAAATGGAAGTGGCATGGACACGCGCTAGGCAGGCCGGAGTGTGAATGCCCACACGTTTATGTAATCACGATTTGGCCCGTCCGCTTGGCCCAAAAAATGCAGCTGAACTGGAGCCCTGCAGGGCAGCGCATCGAGCTTCACAAGCATTTGACCGTCCAACGCTTTTCGCGACGCGCCTGGCAGCTTTTCTCCCTCAACCGACGGCGAGAAAAAAACAGCTTTTTCAACTCGCATCTGCCTTCACAACTGCGTTTTCCCTCGTCGCATAAGACTTTTATTTCTATCCACATATTCTATTGGCCCTAGTCAGCTTTGTCATCGCGCATTACCGCATCCAACAGCTCCGCCGCTTGCCGCAATCGCCCCCTTCTCGCACAAGCAACTGAAAGAAAGCAACCAAGAAACGGCCGCCCTCCTACTCCCCTTCGAGCCGCCGACAGTAGGTGCCGCGGTGCATCTGCTAAATACATCACCATGGTCGACTGGTCGGGACTCAAAGTCGTCGACCTCAAAGCAGAGCTCAAGAGTCGCGGTCTGCCCTATGCTGGCCTCAAGGCAGAGCTAGTTGCGCGACTGGAGGCTGCCGACAAAGAAGCTGCCCAGGAGGGAGGCGAGAACCCACCAGAAGAGCCCAATGAACCGGCAGCTGTCGAAGAAGACAATGTCGAAGCCGCACAGCCCCTCTCCCGCGAAGGAACCTACTCCAGCGCTCGAGCAAACGGCCGATGACGGCCAAGAAGCCAAGCCTGCGCAGCCAACCGAGGATCGCATTGCTTCTCCAGCTCCAGCTCCAGCTCCAGCTGAGCCTGAGCCTAAGCCTGAGCCAGCTGAGCCAATTGCTGAGAACCCCCCTGAAGCCCCAGAAGGCGATGCTGGCCAGGGTCGTGAGGCAGCGGTTGACAGTCACCCGCCAGCTGGCAAAGAGAGCCCCTTGAACGAACTGCTTTCTCCCGCGCCCAAAGAACCCACAGAAGAATCCACACAGGAGCCCTCACAGGTTCCCACCGCAGAGGCATCCATTGAACCGACGCCGGAAGCTCAGAAGCGCAAGCGACGTTCTCACAGCCCGCTTCCCACCGAAGAAGACATTGCACAAAAACGTGCACGCGTCGATGGCACCACACACGAGGATAATGCCCCCGTCGCAGACAAACCGAACGAGGCGGATATTGACATGACGAGTGCTTCGCACGAAGAACAGCCCTCTGCTATGGAAGACGTTCAGCCCGTCGAGACGGAGAGAAGCGTGGAGCCGGCACACCACTACCCTACTACCGCAATATACATTAGCAATCTGATGCGCCCATTGCGCCCCGATGATCTGCAGAACCATCTCGTCAGCCTTGCAGCCACGAATGATTCTGACGCCGCAAAGGACCCCATTGCAAGATTTTACCTAGATCAGATCCGTACTCATGCCTTTGTCGCCTTTGACTCGGTGGCCACCGCCCTACGAGTTCGCAAAGCACTGCACGACACCGTCTGGCCGAATGAGAGCACCGCAAGGCGCTGTCAGTGGACTTTATTCCCTCCGAAAAAGTCGACGAATGGATCGAGACGGAAGAGGCTGGCGGTAGACGGTCATCGATTCGTTGGCAGGTGGTTTATACCGATGGACCTGATGTGCAAGCCTCTTTGGTGGAGTCTACATTTGCGTCGAGAGCGGGACAACCAGAGGCGCCTGCTGCTGCTAGACCGCCGCTACCCCAGTTTGGGCCTGGAAGTTCCAATGCTATGCCCATTGGCCCTCGGCGCAACGTGGCCGCGACCAGTATCGTGAGGATGAAGGAGAGGGGGATCGCTCTCGAGGAAGGATGTTGAGGGTGATCGCAGCCGACAGTGGGATTCTGAGACGATGCGCCCGCCACCCACTGGGCCACGAGGCAGGCGAGCAGGCCCCCGATCTACTGCCAGCTCTTTGGACCATGTTGTTGAAAGGACCAAGGCCCGTCCTCACATCCCATACCAGGCCGTAGCCGAAAGTGTTGCCCGCCGCCGTCTGGACAACATATCAGTCTACAGCAATGAGGACCCGAGTCTGGTTTCAACTCCAACCGCTACTCCTTTGAAAGCGGCGACAACTTCGTGGATCGCGGCAGGGAGATTTTCGAAGGCATTCGACCTCCCCATCGTGAAGCTGAACGCCGTGGAGGACGTGGAAGCGGCCCTCGGCAACGAAGAGGAACGCCGCCTTTTCGATCTCGAGGCGACCGATATGTTCCCAGCGGTCCAGGCCCCAGCCGACGTACTGGTGGTGGGTATCCTACGAGTAGCTGGGACTAGAACGATCCGGCTATGGGTAACCGTGCTGTGTGATGTGGATGGAATTTATCAAATCTTGATGGCGTTTAAGGGGGAGAGGGATAATATAAAGGGTTATAATAATAGGGTGGCAACACGGAGGGTTTCTTACGAGGGAAGATGGATGGATATGATGTTTTTGCGATATTTGGCCCTTGAGGCTTTTGCATTGGATCCCGGTTGAGGATCCTTATGCGTGTATGAATTAATGTAGGATACCTATGTATAAACATGTATGAGTCTTGTTTATGTTGAGTTGATCCGGTGATCTTCTGTTAAGAGGACTAGTGTCAATTGCAATTTTACAGCAAGTCAACCACTGTTTGAGATCTCACTTGATCCTCAAGAAACAAGTCACAAGCGATGTTTGTCCGT|downstream_gene_variant|MODIFIER|exon-XM_006966038.1-1|GENE_exon-XM_006966038.1-1|transcript|rna-XM_006966038.1|protein_coding||c.*1687delCinsACGGACAAACATCGCTTGTGACTTGTTTCTTGAGGATCAAGTGAGATCTCAAACAGTGGTTGACTTGCTGTAAAATTGCAATTGACACTAGTCCTCTTAACAGAAGATCACCGGATCAACTCAACATAAACAAGACTCATACATGTTTATACATAGGTATCCTACATTAATTCATACACGCATAAGGATCCTCAACCGGGATCCAATGCAAAAGCCTCAAGGGCCAAATATCGCAAAAACATCATATCCATCCATCTTCCCTCGTAAGAAACCCTCCGTGTTGCCACCCTATTATTATAACCCTTTATATTATCCCTCTCCCCCTTAAACGCCATCAAGATTTGATAAATTCCATCCACATCACACAGCACGGTTACCCATAGCCGGATCGTTCTAGTCCCAGCTACTCGTAGGATACCCACCACCAGTACGTCGGCTGGGGCCTGGACCGCTGGGAACATATCGGTCGCCTCGAGATCGAAAAGGCGGCGTTCCTCTTCGTTGCCGAGGGCCGCTTCCACGTCCTCCACGGCGTTCAGCTTCACGATGGGGAGGTCGAATGCCTTCGAAAATCTCCCTGCCGCGATCCACGAAGTTGTCGCCGCTTTCAAAGGAGTAGCGGTTGGAGTTGAAACCAGACTCGGGTCCTCATTGCTGTAGACTGATATGTTGTCCAGACGGCGGCGGGCAACACTTTCGGCTACGGCCTGGTATGGGATGTGAGGACGGGCCTTGGTCCTTTCAACAACATGGTCCAAAGAGCTGGCAGTAGATCGGGGGCCTGCTCGCCTGCCTCGTGGCCCAGTGGGTGGCGGGCGCATCGTCTCAGAATCCCACTGTCGGCTGCGATCACCCTCAACATCCTTCCTCGAGAGCGATCCCCCTCTCCTTCATCCTCACGATACTGGTCGCGGCCACGTTGCGCCGAGGGCCAATGGGCATAGCATTGGAACTTCCAGGCCCAAACTGGGGTAGCGGCGGTCTAGCAGCAGCAGGCGCCTCTGGTTGTCCCGCTCTCGACGCAAATGTAGACTCCACCAAAGAGGCTTGCACATCAGGTCCATCGGTATAAACCACCTGCCAACGAATCGATGACCGTCTACCGCCAGCCTCTTCCGTCTCGATCCATTCGTCGACTTTTTCGGAGGGAATAAAGTCCACTGACAGCGCCTTGCGGTGCTCTCATTCGGCCAGACGGTGTCGTGCAGTGCTTTGCGAACTCGTAGGGCGGTGGCCACCGAGTCAAAGGCGACAAAGGCATGAGTACGGATCTGATCTAGGTAAAATCTTGCAATGGGGTCCTTTGCGGCGTCAGAATCATTCGTGGCTGCAAGGCTGACGAGATGGTTCTGCAGATCATCGGGGCGCAATGGGCGCATCAGATTGCTAATGTATATTGCGGTAGTAGGGTAGTGGTGTGCCGGCTCCACGCTTCTCTCCGTCTCGACGGGCTGAACGTCTTCCATAGCAGAGGGCTGTTCTTCGTGCGAAGCACTCGTCATGTCAATATCCGCCTCGTTCGGTTTGTCTGCGACGGGGGCATTATCCTCGTGTGTGGTGCCATCGACGCGTGCACGTTTTTGTGCAATGTCTTCTTCGGTGGGAAGCGGGCTGTGAGAACGTCGCTTGCGCTTCTGAGCTTCCGGCGTCGGTTCAATGGATGCCTCTGCGGTGGGAACCTGTGAGGGCTCCTGTGTGGATTCTTCTGTGGGTTCTTTGGGCGCGGGAGAAAGCAGTTCGTTCAAGGGGCTCTCTTTGCCAGCTGGCGGGTGACTGTCAACCGCTGCCTCACGACCCTGGCCAGCATCGCCTTCTGGGGCTTCAGGGGGGTTCTCAGCAATTGGCTCAGCTGGCTCAGGCTTAGGCTCAGGCTCAGCTGGAGCTGGAGCTGGAGCTGGAGAAGCAATGCGATCCTCGGTTGGCTGCGCAGGCTTGGCTTCTTGGCCGTCATCGGCCGTTTGCTCGAGCGCTGGAGTAGGTTCCTTCGCGGGAGAGGGGCTGTGCGGCTTCGACATTGTCTTCTTCGACAGCTGCCGGTTCATTGGGCTCTTCTGGTGGGTTCTCGCCTCCCTCCTGGGCAGCTTCTTTGTCGGCAGCCTCCAGTCGCGCAACTAGCTCTGCCTTGAGGCCAGCATAGGGCAGACCGCGACTCTTGAGCTCTGCTTTGAGGTCGACGACTTTGAGTCCCGACCAGTCGACCATGGTGATGTATTTAGCAGATGCACCGCGGCACCTACTGTCGGCGGCTCGAAGGGGAGTAGGAGGGCGGCCGTTTCTTGGTTGCTTTCTTTCAGTTGCTTGTGCGAGAAGGGGGCGATTGCGGCAAGCGGCGGAGCTGTTGGATGCGGTAATGCGCGATGACAAAGCTGACTAGGGCCAATAGAATATGTGGATAGAAATAAAAGTCTTATGCGACGAGGGAAAACGCAGTTGTGAAGGCAGATGCGAGTTGAAAAAGCTGTTTTTTTCTCGCCGTCGGTTGAGGGAGAAAAGCTGCCAGGCGCGTCGCGAAAAGCGTTGGACGGTCAAATGCTTGTGAAGCTCGATGCGCTGCCCTGCAGGGCTCCAGTTCAGCTGCATTTTTTGGGCCAAGCGGACGGGCCAAATCGTGATTACATAAACGTGTGGGCATTCACACTCCGGCCTGCCTAGCGCGTGTCCATGCCACTTCCATTTCACTTCCATTTGTACTTTGTATTTTGTATCTTTTCACTTTTGTGCTCGAGTCTACACAAGACGTCAAGGTTTTTGTATTACGGCGCATGGCTGCATAACGTAGCACCTCGGTAGTCCATTTCCTGCAGGCAGCTTCAGTTTCTGTCTTTGCAGTAGCTTGAAGCTCTGGCTGGTTGGACGCTGCATCCCTCGTGACCACTTGCTGCGAGCGACACTGCCATGTCCGCATTTGTTTAGTTCGGCCTTTGGGTCTCGACACAGGCACTTGTACTGCGTCTATTTTCTACCTGGTACCCAAGGTATAGACTACATGTCATTTACGATGAATTCAATTAGACTTGCTGCTGCAGCTTCTATTCTTGCAGTACCACTGGCTTCATCAGAAACTACAGTATCAATATTACTGGTCCCGTGCAGTCCAGGTTAGGTGTTTGCTTGCCTGGCAATTGAGTTTGGCTCTTGGGCGGATCTCAATGACGTGAAGCAAGAAAACGACAAATAACCGCTGCGGAAAAGTATGCTGGTGCATCTCGTACTGTACAAGGTCAAAGTACCTTAGAAGGGGGGGAAAAGAGCAAGCAGAGCATGGATT|||||1592|,AATCCATGCTCTGCTTGCTCTTTTCCCCCCCTTCTAAGGTACTTTGACCTTGTACAGTACGAGATGCACCAGCATACTTTTCCGCAGCGGTTATTTGTCGTTTTCTTGCTTCACGTCATTGAGATCCGCCCAAGAGCCAAACTCAATTGCCAGGCAAGCAAACACCTAACCTGGACTGCACGGGACCAGTAATATTGATACTGTAGTTTCTGATGAAGCCAGTGGTACTGCAAGAATAGAAGCTGCAGCAGCAAGTCTAATTGAATTCATCGTAAATGACATGTAGTCTATACCTTGGGTACCAGGTAGAAAATAGACGCAGTACAAGTGCCTGTGTCGAGACCCAAAGGCCGAACTAAACAAATGCGGACATGGCAGTGTCGCTCGCAGCAAGTGGTCACGAGGGATGCAGCGTCCAACCAGCCAGAGCTTCAAGCTACTGCAAAGACAGAAACTGAAGCTGCCTGCAGGAAATGGACTACCGAGGTGCTACGTTATGCAGCCATGCGCCGTAATACAAAAACCTTGACGTCTTGTGTAGACTCGAGCACAAAAGTGAAAAGATACAAAATACAAAGTACAAATGGAAGTGAAATGGAAGTGGCATGGACACGCGCTAGGCAGGCCGGAGTGTGAATGCCCACACGTTTATGTAATCACGATTTGGCCCGTCCGCTTGGCCCAAAAAATGCAGCTGAACTGGAGCCCTGCAGGGCAGCGCATCGAGCTTCACAAGCATTTGACCGTCCAACGCTTTTCGCGACGCGCCTGGCAGCTTTTCTCCCTCAACCGACGGCGAGAAAAAAACAGCTTTTTCAACTCGCATCTGCCTTCACAACTGCGTTTTCCCTCGTCGCATAAGACTTTTATTTCTATCCACATATTCTATTGGCCCTAGTCAGCTTTGTCATCGCGCATTACCGCATCCAACAGCTCCGCCGCTTGCCGCAATCGCCCCCTTCTCGCACAAGCAACTGAAAGAAAGCAACCAAGAAACGGCCGCCCTCCTACTCCCCTTCGAGCCGCCGACAGTAGGTGCCGCGGTGCATCTGCTAAATACATCACCATGGTCGACTGGTCGGGACTCAAAGTCGTCGACCTCAAAGCAGAGCTCAAGAGTCGCGGTCTGCCCTATGCTGGCCTCAAGGCAGAGCTAGTTGCGCGACTGGAGGCTGCCGACAAAGAAGCTGCCCAGGAGGGAGGCGAGAACCCACCAGAAGAGCCCAATGAACCGGCAGCTGTCGAAGAAGACAATGTCGAAGCCGCACAGCCCCTCTCCCGCGAAGGAACCTACTCCAGCGCTCGAGCAAACGGCCGATGACGGCCAAGAAGCCAAGCCTGCGCAGCCAACCGAGGATCGCATTGCTTCTCCAGCTCCAGCTCCAGCTCCAGCTGAGCCTGAGCCTAAGCCTGAGCCAGCTGAGCCAATTGCTGAGAACCCCCCTGAAGCCCCAGAAGGCGATGCTGGCCAGGGTCGTGAGGCAGCGGTTGACAGTCACCCGCCAGCTGGCAAAGAGAGCCCCTTGAACGAACTGCTTTCTCCCGCGCCCAAAGAACCCACAGAAGAATCCACACAGGAGCCCTCACAGGTTCCCACCGCAGAGGCATCCATTGAACCGACGCCGGAAGCTCAGAAGCGCAAGCGACGTTCTCACAGCCCGCTTCCCACCGAAGAAGACATTGCACAAAAACGTGCACGCGTCGATGGCACCACACACGAGGATAATGCCCCCGTCGCAGACAAACCGAACGAGGCGGATATTGACATGACGAGTGCTTCGCACGAAGAACAGCCCTCTGCTATGGAAGACGTTCAGCCCGTCGAGACGGAGAGAAGCGTGGAGCCGGCACACCACTACCCTACTACCGCAATATACATTAGCAATCTGATGCGCCCATTGCGCCCCGATGATCTGCAGAACCATCTCGTCAGCCTTGCAGCCACGAATGATTCTGACGCCGCAAAGGACCCCATTGCAAGATTTTACCTAGATCAGATCCGTACTCATGCCTTTGTCGCCTTTGACTCGGTGGCCACCGCCCTACGAGTTCGCAAAGCACTGCACGACACCGTCTGGCCGAATGAGAGCACCGCAAGGCGCTGTCAGTGGACTTTATTCCCTCCGAAAAAGTCGACGAATGGATCGAGACGGAAGAGGCTGGCGGTAGACGGTCATCGATTCGTTGGCAGGTGGTTTATACCGATGGACCTGATGTGCAAGCCTCTTTGGTGGAGTCTACATTTGCGTCGAGAGCGGGACAACCAGAGGCGCCTGCTGCTGCTAGACCGCCGCTACCCCAGTTTGGGCCTGGAAGTTCCAATGCTATGCCCATTGGCCCTCGGCGCAACGTGGCCGCGACCAGTATCGTGAGGATGAAGGAGAGGGGGATCGCTCTCGAGGAAGGATGTTGAGGGTGATCGCAGCCGACAGTGGGATTCTGAGACGATGCGCCCGCCACCCACTGGGCCACGAGGCAGGCGAGCAGGCCCCCGATCTACTGCCAGCTCTTTGGACCATGTTGTTGAAAGGACCAAGGCCCGTCCTCACATCCCATACCAGGCCGTAGCCGAAAGTGTTGCCCGCCGCCGTCTGGACAACATATCAGTCTACAGCAATGAGGACCCGAGTCTGGTTTCAACTCCAACCGCTACTCCTTTGAAAGCGGCGACAACTTCGTGGATCGCGGCAGGGAGATTTTCGAAGGCATTCGACCTCCCCATCGTGAAGCTGAACGCCGTGGAGGACGTGGAAGCGGCCCTCGGCAACGAAGAGGAACGCCGCCTTTTCGATCTCGAGGCGACCGATATGTTCCCAGCGGTCCAGGCCCCAGCCGACGTACTGGTGGTGGGTATCCTACGAGTAGCTGGGACTAGAACGATCCGGCTATGGGTAACCGTGCTGTGTGATGTGGATGGAATTTATCAAATCTTGATGGCGTTTAAGGGGGAGAGGGATAATATAAAGGGTTATAATAATAGGGTGGCAACACGGAGGGTTTCTTACGAGGGAAGATGGATGGATATGATGTTTTTGCGATATTTGGCCCTTGAGGCTTTTGCATTGGATCCCGGTTGAGGATCCTTATGCGTGTATGAATTAATGTAGGATACCTATGTATAAACATGTATGAGTCTTGTTTATGTTGAGTTGATCCGGTGATCTTCTGTTAAGAGGACTAGTGTCAATTGCAATTTTACAGCAAGTCAACCACTGTTTGAGATCTCACTTGATCCTCAAGAAACAAGTCACAAGCGATGTTTGTCCGT|downstream_gene_variant|MODIFIER|exon-XM_006966038.1-1|GENE_exon-XM_006966038.1-1|transcript|rna-XM_006966038.1|protein_coding||c.*1687delAinsACGGACAAACATCGCTTGTGACTTGTTTCTTGAGGATCAAGTGAGATCTCAAACAGTGGTTGACTTGCTGTAAAATTGCAATTGACACTAGTCCTCTTAACAGAAGATCACCGGATCAACTCAACATAAACAAGACTCATACATGTTTATACATAGGTATCCTACATTAATTCATACACGCATAAGGATCCTCAACCGGGATCCAATGCAAAAGCCTCAAGGGCCAAATATCGCAAAAACATCATATCCATCCATCTTCCCTCGTAAGAAACCCTCCGTGTTGCCACCCTATTATTATAACCCTTTATATTATCCCTCTCCCCCTTAAACGCCATCAAGATTTGATAAATTCCATCCACATCACACAGCACGGTTACCCATAGCCGGATCGTTCTAGTCCCAGCTACTCGTAGGATACCCACCACCAGTACGTCGGCTGGGGCCTGGACCGCTGGGAACATATCGGTCGCCTCGAGATCGAAAAGGCGGCGTTCCTCTTCGTTGCCGAGGGCCGCTTCCACGTCCTCCACGGCGTTCAGCTTCACGATGGGGAGGTCGAATGCCTTCGAAAATCTCCCTGCCGCGATCCACGAAGTTGTCGCCGCTTTCAAAGGAGTAGCGGTTGGAGTTGAAACCAGACTCGGGTCCTCATTGCTGTAGACTGATATGTTGTCCAGACGGCGGCGGGCAACACTTTCGGCTACGGCCTGGTATGGGATGTGAGGACGGGCCTTGGTCCTTTCAACAACATGGTCCAAAGAGCTGGCAGTAGATCGGGGGCCTGCTCGCCTGCCTCGTGGCCCAGTGGGTGGCGGGCGCATCGTCTCAGAATCCCACTGTCGGCTGCGATCACCCTCAACATCCTTCCTCGAGAGCGATCCCCCTCTCCTTCATCCTCACGATACTGGTCGCGGCCACGTTGCGCCGAGGGCCAATGGGCATAGCATTGGAACTTCCAGGCCCAAACTGGGGTAGCGGCGGTCTAGCAGCAGCAGGCGCCTCTGGTTGTCCCGCTCTCGACGCAAATGTAGACTCCACCAAAGAGGCTTGCACATCAGGTCCATCGGTATAAACCACCTGCCAACGAATCGATGACCGTCTACCGCCAGCCTCTTCCGTCTCGATCCATTCGTCGACTTTTTCGGAGGGAATAAAGTCCACTGACAGCGCCTTGCGGTGCTCTCATTCGGCCAGACGGTGTCGTGCAGTGCTTTGCGAACTCGTAGGGCGGTGGCCACCGAGTCAAAGGCGACAAAGGCATGAGTACGGATCTGATCTAGGTAAAATCTTGCAATGGGGTCCTTTGCGGCGTCAGAATCATTCGTGGCTGCAAGGCTGACGAGATGGTTCTGCAGATCATCGGGGCGCAATGGGCGCATCAGATTGCTAATGTATATTGCGGTAGTAGGGTAGTGGTGTGCCGGCTCCACGCTTCTCTCCGTCTCGACGGGCTGAACGTCTTCCATAGCAGAGGGCTGTTCTTCGTGCGAAGCACTCGTCATGTCAATATCCGCCTCGTTCGGTTTGTCTGCGACGGGGGCATTATCCTCGTGTGTGGTGCCATCGACGCGTGCACGTTTTTGTGCAATGTCTTCTTCGGTGGGAAGCGGGCTGTGAGAACGTCGCTTGCGCTTCTGAGCTTCCGGCGTCGGTTCAATGGATGCCTCTGCGGTGGGAACCTGTGAGGGCTCCTGTGTGGATTCTTCTGTGGGTTCTTTGGGCGCGGGAGAAAGCAGTTCGTTCAAGGGGCTCTCTTTGCCAGCTGGCGGGTGACTGTCAACCGCTGCCTCACGACCCTGGCCAGCATCGCCTTCTGGGGCTTCAGGGGGGTTCTCAGCAATTGGCTCAGCTGGCTCAGGCTTAGGCTCAGGCTCAGCTGGAGCTGGAGCTGGAGCTGGAGAAGCAATGCGATCCTCGGTTGGCTGCGCAGGCTTGGCTTCTTGGCCGTCATCGGCCGTTTGCTCGAGCGCTGGAGTAGGTTCCTTCGCGGGAGAGGGGCTGTGCGGCTTCGACATTGTCTTCTTCGACAGCTGCCGGTTCATTGGGCTCTTCTGGTGGGTTCTCGCCTCCCTCCTGGGCAGCTTCTTTGTCGGCAGCCTCCAGTCGCGCAACTAGCTCTGCCTTGAGGCCAGCATAGGGCAGACCGCGACTCTTGAGCTCTGCTTTGAGGTCGACGACTTTGAGTCCCGACCAGTCGACCATGGTGATGTATTTAGCAGATGCACCGCGGCACCTACTGTCGGCGGCTCGAAGGGGAGTAGGAGGGCGGCCGTTTCTTGGTTGCTTTCTTTCAGTTGCTTGTGCGAGAAGGGGGCGATTGCGGCAAGCGGCGGAGCTGTTGGATGCGGTAATGCGCGATGACAAAGCTGACTAGGGCCAATAGAATATGTGGATAGAAATAAAAGTCTTATGCGACGAGGGAAAACGCAGTTGTGAAGGCAGATGCGAGTTGAAAAAGCTGTTTTTTTCTCGCCGTCGGTTGAGGGAGAAAAGCTGCCAGGCGCGTCGCGAAAAGCGTTGGACGGTCAAATGCTTGTGAAGCTCGATGCGCTGCCCTGCAGGGCTCCAGTTCAGCTGCATTTTTTGGGCCAAGCGGACGGGCCAAATCGTGATTACATAAACGTGTGGGCATTCACACTCCGGCCTGCCTAGCGCGTGTCCATGCCACTTCCATTTCACTTCCATTTGTACTTTGTATTTTGTATCTTTTCACTTTTGTGCTCGAGTCTACACAAGACGTCAAGGTTTTTGTATTACGGCGCATGGCTGCATAACGTAGCACCTCGGTAGTCCATTTCCTGCAGGCAGCTTCAGTTTCTGTCTTTGCAGTAGCTTGAAGCTCTGGCTGGTTGGACGCTGCATCCCTCGTGACCACTTGCTGCGAGCGACACTGCCATGTCCGCATTTGTTTAGTTCGGCCTTTGGGTCTCGACACAGGCACTTGTACTGCGTCTATTTTCTACCTGGTACCCAAGGTATAGACTACATGTCATTTACGATGAATTCAATTAGACTTGCTGCTGCAGCTTCTATTCTTGCAGTACCACTGGCTTCATCAGAAACTACAGTATCAATATTACTGGTCCCGTGCAGTCCAGGTTAGGTGTTTGCTTGCCTGGCAATTGAGTTTGGCTCTTGGGCGGATCTCAATGACGTGAAGCAAGAAAACGACAAATAACCGCTGCGGAAAAGTATGCTGGTGCATCTCGTACTGTACAAGGTCAAAGTACCTTAGAAGGGGGGGAAAAGAGCAAGCAGAGCATGGATT|||||1592|,AATCCATGCTCTGCTTGCTCTTTTCCCCCCCTTCTAAGGTACTTTGACCTTGTACAGTACGAGATGCACCAGCATACTTTTCCGCAGCGGTTATTTGTCGTTTTCTTGCTTCACGTCATTGAGATCCGCCCAAGAGCCAAACTCAATTGCCAGGCAAGCAAACACCTAACCTGGACTGCACGGGACCAGTAATATTGATACTGTAGTTTCTGATGAAGCCAGTGGTACTGCAAGAATAGAAGCTGCAGCAGCAAGTCTAATTGAATTCATCGTAAATGACATGTAGTCTATACCTTGGGTACCAGGTAGAAAATAGACGCAGTACAAGTGCCTGTGTCGAGACCCAAAGGCCGAACTAAACAAATGCGGACATGGCAGTGTCGCTCGCAGCAAGTGGTCACGAGGGATGCAGCGTCCAACCAGCCAGAGCTTCAAGCTACTGCAAAGACAGAAACTGAAGCTGCCTGCAGGAAATGGACTACCGAGGTGCTACGTTATGCAGCCATGCGCCGTAATACAAAAACCTTGACGTCTTGTGTAGACTCGAGCACAAAAGTGAAAAGATACAAAATACAAAGTACAAATGGAAGTGAAATGGAAGTGGCATGGACACGCGCTAGGCAGGCCGGAGTGTGAATGCCCACACGTTTATGTAATCACGATTTGGCCCGTCCGCTTGGCCCAAAAAATGCAGCTGAACTGGAGCCCTGCAGGGCAGCGCATCGAGCTTCACAAGCATTTGACCGTCCAACGCTTTTCGCGACGCGCCTGGCAGCTTTTCTCCCTCAACCGACGGCGAGAAAAAAACAGCTTTTTCAACTCGCATCTGCCTTCACAACTGCGTTTTCCCTCGTCGCATAAGACTTTTATTTCTATCCACATATTCTATTGGCCCTAGTCAGCTTTGTCATCGCGCATTACCGCATCCAACAGCTCCGCCGCTTGCCGCAATCGCCCCCTTCTCGCACAAGCAACTGAAAGAAAGCAACCAAGAAACGGCCGCCCTCCTACTCCCCTTCGAGCCGCCGACAGTAGGTGCCGCGGTGCATCTGCTAAATACATCACCATGGTCGACTGGTCGGGACTCAAAGTCGTCGACCTCAAAGCAGAGCTCAAGAGTCGCGGTCTGCCCTATGCTGGCCTCAAGGCAGAGCTAGTTGCGCGACTGGAGGCTGCCGACAAAGAAGCTGCCCAGGAGGGAGGCGAGAACCCACCAGAAGAGCCCAATGAACCGGCAGCTGTCGAAGAAGACAATGTCGAAGCCGCACAGCCCCTCTCCCGCGAAGGAACCTACTCCAGCGCTCGAGCAAACGGCCGATGACGGCCAAGAAGCCAAGCCTGCGCAGCCAACCGAGGATCGCATTGCTTCTCCAGCTCCAGCTCCAGCTCCAGCTGAGCCTGAGCCTAAGCCTGAGCCAGCTGAGCCAATTGCTGAGAACCCCCCTGAAGCCCCAGAAGGCGATGCTGGCCAGGGTCGTGAGGCAGCGGTTGACAGTCACCCGCCAGCTGGCAAAGAGAGCCCCTTGAACGAACTGCTTTCTCCCGCGCCCAAAGAACCCACAGAAGAATCCACACAGGAGCCCTCACAGGTTCCCACCGCAGAGGCATCCATTGAACCGACGCCGGAAGCTCAGAAGCGCAAGCGACGTTCTCACAGCCCGCTTCCCACCGAAGAAGACATTGCACAAAAACGTGCACGCGTCGATGGCACCACACACGAGGATAATGCCCCCGTCGCAGACAAACCGAACGAGGCGGATATTGACATGACGAGTGCTTCGCACGAAGAACAGCCCTCTGCTATGGAAGACGTTCAGCCCGTCGAGACGGAGAGAAGCGTGGAGCCGGCACACCACTACCCTACTACCGCAATATACATTAGCAATCTGATGCGCCCATTGCGCCCCGATGATCTGCAGAACCATCTCGTCAGCCTTGCAGCCACGAATGATTCTGACGCCGCAAAGGACCCCATTGCAAGATTTTACCTAGATCAGATCCGTACTCATGCCTTTGTCGCCTTTGACTCGGTGGCCACCGCCCTACGAGTTCGCAAAGCACTGCACGACACCGTCTGGCCGAATGAGAGCACCGCAAGGCGCTGTCAGTGGACTTTATTCCCTCCGAAAAAGTCGACGAATGGATCGAGACGGAAGAGGCTGGCGGTAGACGGTCATCGATTCGTTGGCAGGTGGTTTATACCGATGGACCTGATGTGCAAGCCTCTTTGGTGGAGTCTACATTTGCGTCGAGAGCGGGACAACCAGAGGCGCCTGCTGCTGCTAGACCGCCGCTACCCCAGTTTGGGCCTGGAAGTTCCAATGCTATGCCCATTGGCCCTCGGCGCAACGTGGCCGCGACCAGTATCGTGAGGATGAAGGAGAGGGGGATCGCTCTCGAGGAAGGATGTTGAGGGTGATCGCAGCCGACAGTGGGATTCTGAGACGATGCGCCCGCCACCCACTGGGCCACGAGGCAGGCGAGCAGGCCCCCGATCTACTGCCAGCTCTTTGGACCATGTTGTTGAAAGGACCAAGGCCCGTCCTCACATCCCATACCAGGCCGTAGCCGAAAGTGTTGCCCGCCGCCGTCTGGACAACATATCAGTCTACAGCAATGAGGACCCGAGTCTGGTTTCAACTCCAACCGCTACTCCTTTGAAAGCGGCGACAACTTCGTGGATCGCGGCAGGGAGATTTTCGAAGGCATTCGACCTCCCCATCGTGAAGCTGAACGCCGTGGAGGACGTGGAAGCGGCCCTCGGCAACGAAGAGGAACGCCGCCTTTTCGATCTCGAGGCGACCGATATGTTCCCAGCGGTCCAGGCCCCAGCCGACGTACTGGTGGTGGGTATCCTACGAGTAGCTGGGACTAGAACGATCCGGCTATGGGTAACCGTGCTGTGTGATGTGGATGGAATTTATCAAATCTTGATGGCGTTTAAGGGGGAGAGGGATAATATAAAGGGTTATAATAATAGGGTGGCAACACGGAGGGTTTCTTACGAGGGAAGATGGATGGATATGATGTTTTTGCGATATTTGGCCCTTGAGGCTTTTGCATTGGATCCCGGTTGAGGATCCTTATGCGTGTATGAATTAATGTAGGATACCTATGTATAAACATGTATGAGTCTTGTTTATGTTGAGTTGATCCGGTGATCTTCTGTTAAGAGGACTAGTGTCAATTGCAATTTTACAGCAAGTCAACCACTGTTTGAGATCTCACTTGATCCTCAAGAAACAAGTCACAAGCGATGTTTGTCCGT|downstream_gene_variant|MODIFIER|exon-XM_006965854.1-1|GENE_exon-XM_006965854.1-1|transcript|rna-XM_006965854.1|protein_coding||c.*4375_*4376insACGGACAAACATCGCTTGTGACTTGTTTCTTGAGGATCAAGTGAGATCTCAAACAGTGGTTGACTTGCTGTAAAATTGCAATTGACACTAGTCCTCTTAACAGAAGATCACCGGATCAACTCAACATAAACAAGACTCATACATGTTTATACATAGGTATCCTACATTAATTCATACACGCATAAGGATCCTCAACCGGGATCCAATGCAAAAGCCTCAAGGGCCAAATATCGCAAAAACATCATATCCATCCATCTTCCCTCGTAAGAAACCCTCCGTGTTGCCACCCTATTATTATAACCCTTTATATTATCCCTCTCCCCCTTAAACGCCATCAAGATTTGATAAATTCCATCCACATCACACAGCACGGTTACCCATAGCCGGATCGTTCTAGTCCCAGCTACTCGTAGGATACCCACCACCAGTACGTCGGCTGGGGCCTGGACCGCTGGGAACATATCGGTCGCCTCGAGATCGAAAAGGCGGCGTTCCTCTTCGTTGCCGAGGGCCGCTTCCACGTCCTCCACGGCGTTCAGCTTCACGATGGGGAGGTCGAATGCCTTCGAAAATCTCCCTGCCGCGATCCACGAAGTTGTCGCCGCTTTCAAAGGAGTAGCGGTTGGAGTTGAAACCAGACTCGGGTCCTCATTGCTGTAGACTGATATGTTGTCCAGACGGCGGCGGGCAACACTTTCGGCTACGGCCTGGTATGGGATGTGAGGACGGGCCTTGGTCCTTTCAACAACATGGTCCAAAGAGCTGGCAGTAGATCGGGGGCCTGCTCGCCTGCCTCGTGGCCCAGTGGGTGGCGGGCGCATCGTCTCAGAATCCCACTGTCGGCTGCGATCACCCTCAACATCCTTCCTCGAGAGCGATCCCCCTCTCCTTCATCCTCACGATACTGGTCGCGGCCACGTTGCGCCGAGGGCCAATGGGCATAGCATTGGAACTTCCAGGCCCAAACTGGGGTAGCGGCGGTCTAGCAGCAGCAGGCGCCTCTGGTTGTCCCGCTCTCGACGCAAATGTAGACTCCACCAAAGAGGCTTGCACATCAGGTCCATCGGTATAAACCACCTGCCAACGAATCGATGACCGTCTACCGCCAGCCTCTTCCGTCTCGATCCATTCGTCGACTTTTTCGGAGGGAATAAAGTCCACTGACAGCGCCTTGCGGTGCTCTCATTCGGCCAGACGGTGTCGTGCAGTGCTTTGCGAACTCGTAGGGCGGTGGCCACCGAGTCAAAGGCGACAAAGGCATGAGTACGGATCTGATCTAGGTAAAATCTTGCAATGGGGTCCTTTGCGGCGTCAGAATCATTCGTGGCTGCAAGGCTGACGAGATGGTTCTGCAGATCATCGGGGCGCAATGGGCGCATCAGATTGCTAATGTATATTGCGGTAGTAGGGTAGTGGTGTGCCGGCTCCACGCTTCTCTCCGTCTCGACGGGCTGAACGTCTTCCATAGCAGAGGGCTGTTCTTCGTGCGAAGCACTCGTCATGTCAATATCCGCCTCGTTCGGTTTGTCTGCGACGGGGGCATTATCCTCGTGTGTGGTGCCATCGACGCGTGCACGTTTTTGTGCAATGTCTTCTTCGGTGGGAAGCGGGCTGTGAGAACGTCGCTTGCGCTTCTGAGCTTCCGGCGTCGGTTCAATGGATGCCTCTGCGGTGGGAACCTGTGAGGGCTCCTGTGTGGATTCTTCTGTGGGTTCTTTGGGCGCGGGAGAAAGCAGTTCGTTCAAGGGGCTCTCTTTGCCAGCTGGCGGGTGACTGTCAACCGCTGCCTCACGACCCTGGCCAGCATCGCCTTCTGGGGCTTCAGGGGGGTTCTCAGCAATTGGCTCAGCTGGCTCAGGCTTAGGCTCAGGCTCAGCTGGAGCTGGAGCTGGAGCTGGAGAAGCAATGCGATCCTCGGTTGGCTGCGCAGGCTTGGCTTCTTGGCCGTCATCGGCCGTTTGCTCGAGCGCTGGAGTAGGTTCCTTCGCGGGAGAGGGGCTGTGCGGCTTCGACATTGTCTTCTTCGACAGCTGCCGGTTCATTGGGCTCTTCTGGTGGGTTCTCGCCTCCCTCCTGGGCAGCTTCTTTGTCGGCAGCCTCCAGTCGCGCAACTAGCTCTGCCTTGAGGCCAGCATAGGGCAGACCGCGACTCTTGAGCTCTGCTTTGAGGTCGACGACTTTGAGTCCCGACCAGTCGACCATGGTGATGTATTTAGCAGATGCACCGCGGCACCTACTGTCGGCGGCTCGAAGGGGAGTAGGAGGGCGGCCGTTTCTTGGTTGCTTTCTTTCAGTTGCTTGTGCGAGAAGGGGGCGATTGCGGCAAGCGGCGGAGCTGTTGGATGCGGTAATGCGCGATGACAAAGCTGACTAGGGCCAATAGAATATGTGGATAGAAATAAAAGTCTTATGCGACGAGGGAAAACGCAGTTGTGAAGGCAGATGCGAGTTGAAAAAGCTGTTTTTTTCTCGCCGTCGGTTGAGGGAGAAAAGCTGCCAGGCGCGTCGCGAAAAGCGTTGGACGGTCAAATGCTTGTGAAGCTCGATGCGCTGCCCTGCAGGGCTCCAGTTCAGCTGCATTTTTTGGGCCAAGCGGACGGGCCAAATCGTGATTACATAAACGTGTGGGCATTCACACTCCGGCCTGCCTAGCGCGTGTCCATGCCACTTCCATTTCACTTCCATTTGTACTTTGTATTTTGTATCTTTTCACTTTTGTGCTCGAGTCTACACAAGACGTCAAGGTTTTTGTATTACGGCGCATGGCTGCATAACGTAGCACCTCGGTAGTCCATTTCCTGCAGGCAGCTTCAGTTTCTGTCTTTGCAGTAGCTTGAAGCTCTGGCTGGTTGGACGCTGCATCCCTCGTGACCACTTGCTGCGAGCGACACTGCCATGTCCGCATTTGTTTAGTTCGGCCTTTGGGTCTCGACACAGGCACTTGTACTGCGTCTATTTTCTACCTGGTACCCAAGGTATAGACTACATGTCATTTACGATGAATTCAATTAGACTTGCTGCTGCAGCTTCTATTCTTGCAGTACCACTGGCTTCATCAGAAACTACAGTATCAATATTACTGGTCCCGTGCAGTCCAGGTTAGGTGTTTGCTTGCCTGGCAATTGAGTTTGGCTCTTGGGCGGATCTCAATGACGTGAAGCAAGAAAACGACAAATAACCGCTGCGGAAAAGTATGCTGGTGCATCTCGTACTGTACAAGGTCAAAGTACCTTAGAAGGGGGGGAAAAGAGCAAGCAGAGCATGGATT|||||4375|,AATCCATGCTCTGCTTGCTCTTTTCCCCCCCTTCTAAGGTACTTTGACCTTGTACAGTACGAGATGCACCAGCATACTTTTCCGCAGCGGTTATTTGTCGTTTTCTTGCTTCACGTCATTGAGATCCGCCCAAGAGCCAAACTCAATTGCCAGGCAAGCAAACACCTAACCTGGACTGCACGGGACCAGTAATATTGATACTGTAGTTTCTGATGAAGCCAGTGGTACTGCAAGAATAGAAGCTGCAGCAGCAAGTCTAATTGAATTCATCGTAAATGACATGTAGTCTATACCTTGGGTACCAGGTAGAAAATAGACGCAGTACAAGTGCCTGTGTCGAGACCCAAAGGCCGAACTAAACAAATGCGGACATGGCAGTGTCGCTCGCAGCAAGTGGTCACGAGGGATGCAGCGTCCAACCAGCCAGAGCTTCAAGCTACTGCAAAGACAGAAACTGAAGCTGCCTGCAGGAAATGGACTACCGAGGTGCTACGTTATGCAGCCATGCGCCGTAATACAAAAACCTTGACGTCTTGTGTAGACTCGAGCACAAAAGTGAAAAGATACAAAATACAAAGTACAAATGGAAGTGAAATGGAAGTGGCATGGACACGCGCTAGGCAGGCCGGAGTGTGAATGCCCACACGTTTATGTAATCACGATTTGGCCCGTCCGCTTGGCCCAAAAAATGCAGCTGAACTGGAGCCCTGCAGGGCAGCGCATCGAGCTTCACAAGCATTTGACCGTCCAACGCTTTTCGCGACGCGCCTGGCAGCTTTTCTCCCTCAACCGACGGCGAGAAAAAAACAGCTTTTTCAACTCGCATCTGCCTTCACAACTGCGTTTTCCCTCGTCGCATAAGACTTTTATTTCTATCCACATATTCTATTGGCCCTAGTCAGCTTTGTCATCGCGCATTACCGCATCCAACAGCTCCGCCGCTTGCCGCAATCGCCCCCTTCTCGCACAAGCAACTGAAAGAAAGCAACCAAGAAACGGCCGCCCTCCTACTCCCCTTCGAGCCGCCGACAGTAGGTGCCGCGGTGCATCTGCTAAATACATCACCATGGTCGACTGGTCGGGACTCAAAGTCGTCGACCTCAAAGCAGAGCTCAAGAGTCGCGGTCTGCCCTATGCTGGCCTCAAGGCAGAGCTAGTTGCGCGACTGGAGGCTGCCGACAAAGAAGCTGCCCAGGAGGGAGGCGAGAACCCACCAGAAGAGCCCAATGAACCGGCAGCTGTCGAAGAAGACAATGTCGAAGCCGCACAGCCCCTCTCCCGCGAAGGAACCTACTCCAGCGCTCGAGCAAACGGCCGATGACGGCCAAGAAGCCAAGCCTGCGCAGCCAACCGAGGATCGCATTGCTTCTCCAGCTCCAGCTCCAGCTCCAGCTGAGCCTGAGCCTAAGCCTGAGCCAGCTGAGCCAATTGCTGAGAACCCCCCTGAAGCCCCAGAAGGCGATGCTGGCCAGGGTCGTGAGGCAGCGGTTGACAGTCACCCGCCAGCTGGCAAAGAGAGCCCCTTGAACGAACTGCTTTCTCCCGCGCCCAAAGAACCCACAGAAGAATCCACACAGGAGCCCTCACAGGTTCCCACCGCAGAGGCATCCATTGAACCGACGCCGGAAGCTCAGAAGCGCAAGCGACGTTCTCACAGCCCGCTTCCCACCGAAGAAGACATTGCACAAAAACGTGCACGCGTCGATGGCACCACACACGAGGATAATGCCCCCGTCGCAGACAAACCGAACGAGGCGGATATTGACATGACGAGTGCTTCGCACGAAGAACAGCCCTCTGCTATGGAAGACGTTCAGCCCGTCGAGACGGAGAGAAGCGTGGAGCCGGCACACCACTACCCTACTACCGCAATATACATTAG
AATCTGATGCGCCCATTGCGCCCCGATGATCTGCAGAACCATCTCGTCAGCCTTGCAGCCACGAATGATTCTGACGCCGCAAAGGACCCCATTGCAAGATTTTACCTAGATCAGATCCGTACTCATGCCTTTGTCGCCTTTGACTCGGTGGCCACCGCCCTACGAGTTCGCAAAGCACTGCACGACACCGTCTGGCCGAATGAGAGCACCGCAAGGCGCTGTCAGTGGACTTTATTCCCTCCGAAAAAGTCGACGAATGGATCGAGACGGAAGAGGCTGGCGGTAGACGGTCATCGATTCGTTGGCAGGTGGTTTATACCGATGGACCTGATGTGCAAGCCTCTTTGGTGGAGTCTACATTTGCGTCGAGAGCGGGACAACCAGAGGCGCCTGCTGCTGCTAGACCGCCGCTACCCCAGTTTGGGCCTGGAAGTTCCAATGCTATGCCCATTGGCCCTCGGCGCAACGTGGCCGCGACCAGTATCGTGAGGATGAAGGAGAGGGGGATCGCTCTCGAGGAAGGATGTTGAGGGTGATCGCAGCCGACAGTGGGATTCTGAGACGATGCGCCCGCCACCCACTGGGCCACGAGGCAGGCGAGCAGGCCCCCGATCTACTGCCAGCTCTTTGGACCATGTTGTTGAAAGGACCAAGGCCCGTCCTCACATCCCATACCAGGCCGTAGCCGAAAGTGTTGCCCGCCGCCGTCTGGACAACATATCAGTCTACAGCAATGAGGACCCGAGTCTGGTTTCAACTCCAACCGCTACTCCTTTGAAAGCGGCGACAACTTCGTGGATCGCGGCAGGGAGATTTTCGAAGGCATTCGACCTCCCCATCGTGAAGCTGAACGCCGTGGAGGACGTGGAAGCGGCCCTCGGCAACGAAGAGGAACGCCGCCTTTTCGATCTCGAGGCGACCGATATGTTCCCAGCGGTCCAGGCCCCAGCCGACGTACTGGTGGTGGGTATCCTACGAGTAGCTGGGACTAGAACGATCCGGCTATGGGTAACCGTGCTGTGTGATGTGGATGGAATTTATCAAATCTTGATGGCGTTTAAGGGGGAGAGGGATAATATAAAGGGTTATAATAATAGGGTGGCAACACGGAGGGTTTCTTACGAGGGAAGATGGATGGATATGATGTTTTTGCGATATTTGGCCCTTGAGGCTTTTGCATTGGATCCCGGTTGAGGATCCTTATGCGTGTATGAATTAATGTAGGATACCTATGTATAAACATGTATGAGTCTTGTTTATGTTGAGTTGATCCGGTGATCTTCTGTTAAGAGGACTAGTGTCAATTGCAATTTTACAGCAAGTCAACCACTGTTTGAGATCTCACTTGATCCTCAAGAAACAAGTCACAAGCGATGTTTGTCCGT|downstream_gene_variant|MODIFIER|exon-XM_006965854.1-1|GENE_exon-XM_006965854.1-1|transcript|rna-XM_006965854.1|protein_coding||c.*4375delGinsACGGACAAACATCGCTTGTGACTTGTTTCTTGAGGATCAAGTGAGATCTCAAACAGTGGTTGACTTGCTGTAAAATTGCAATTGACACTAGTCCTCTTAACAGAAGATCACCGGATCAACTCAACATAAACAAGACTCATACATGTTTATACATAGGTATCCTACATTAATTCATACACGCATAAGGATCCTCAACCGGGATCCAATGCAAAAGCCTCAAGGGCCAAATATCGCAAAAACATCATATCCATCCATCTTCCCTCGTAAGAAACCCTCCGTGTTGCCACCCTATTATTATAACCCTTTATATTATCCCTCTCCCCCTTAAACGCCATCAAGATTTGATAAATTCCATCCACATCACACAGCACGGTTACCCATAGCCGGATCGTTCTAGTCCCAGCTACTCGTAGGATACCCACCACCAGTACGTCGGCTGGGGCCTGGACCGCTGGGAACATATCGGTCGCCTCGAGATCGAAAAGGCGGCGTTCCTCTTCGTTGCCGAGGGCCGCTTCCACGTCCTCCACGGCGTTCAGCTTCACGATGGGGAGGTCGAATGCCTTCGAAAATCTCCCTGCCGCGATCCACGAAGTTGTCGCCGCTTTCAAAGGAGTAGCGGTTGGAGTTGAAACCAGACTCGGGTCCTCATTGCTGTAGACTGATATGTTGTCCAGACGGCGGCGGGCAACACTTTCGGCTACGGCCTGGTATGGGATGTGAGGACGGGCCTTGGTCCTTTCAACAACATGGTCCAAAGAGCTGGCAGTAGATCGGGGGCCTGCTCGCCTGCCTCGTGGCCCAGTGGGTGGCGGGCGCATCGTCTCAGAATCCCACTGTCGGCTGCGATCACCCTCAACATCCTTCCTCGAGAGCGATCCCCCTCTCCTTCATCCTCACGATACTGGTCGCGGCCACGTTGCGCCGAGGGCCAATGGGCATAGCATTGGAACTTCCAGGCCCAAACTGGGGTAGCGGCGGTCTAGCAGCAGCAGGCGCCTCTGGTTGTCCCGCTCTCGACGCAAATGTAGACTCCACCAAAGAGGCTTGCACATCAGGTCCATCGGTATAAACCACCTGCCAACGAATCGATGACCGTCTACCGCCAGCCTCTTCCGTCTCGATCCATTCGTCGACTTTTTCGGAGGGAATAAAGTCCACTGACAGCGCCTTGCGGTGCTCTCATTCGGCCAGACGGTGTCGTGCAGTGCTTTGCGAACTCGTAGGGCGGTGGCCACCGAGTCAAAGGCGACAAAGGCATGAGTACGGATCTGATCTAGGTAAAATCTTGCAATGGGGTCCTTTGCGGCGTCAGAATCATTCGTGGCTGCAAGGCTGACGAGATGGTTCTGCAGATCATCGGGGCGCAATGGGCGCATCAGATTGCTAATGTATATTGCGGTAGTAGGGTAGTGGTGTGCCGGCTCCACGCTTCTCTCCGTCTCGACGGGCTGAACGTCTTCCATAGCAGAGGGCTGTTCTTCGTGCGAAGCACTCGTCATGTCAATATCCGCCTCGTTCGGTTTGTCTGCGACGGGGGCATTATCCTCGTGTGTGGTGCCATCGACGCGTGCACGTTTTTGTGCAATGTCTTCTTCGGTGGGAAGCGGGCTGTGAGAACGTCGCTTGCGCTTCTGAGCTTCCGGCGTCGGTTCAATGGATGCCTCTGCGGTGGGAACCTGTGAGGGCTCCTGTGTGGATTCTTCTGTGGGTTCTTTGGGCGCGGGAGAAAGCAGTTCGTTCAAGGGGCTCTCTTTGCCAGCTGGCGGGTGACTGTCAACCGCTGCCTCACGACCCTGGCCAGCATCGCCTTCTGGGGCTTCAGGGGGGTTCTCAGCAATTGGCTCAGCTGGCTCAGGCTTAGGCTCAGGCTCAGCTGGAGCTGGAGCTGGAGCTGGAGAAGCAATGCGATCCTCGGTTGGCTGCGCAGGCTTGGCTTCTTGGCCGTCATCGGCCGTTTGCTCGAGCGCTGGAGTAGGTTCCTTCGCGGGAGAGGGGCTGTGCGGCTTCGACATTGTCTTCTTCGACAGCTGCCGGTTCATTGGGCTCTTCTGGTGGGTTCTCGCCTCCCTCCTGGGCAGCTTCTTTGTCGGCAGCCTCCAGTCGCGCAACTAGCTCTGCCTTGAGGCCAGCATAGGGCAGACCGCGACTCTTGAGCTCTGCTTTGAGGTCGACGACTTTGAGTCCCGACCAGTCGACCATGGTGATGTATTTAGCAGATGCACCGCGGCACCTACTGTCGGCGGCTCGAAGGGGAGTAGGAGGGCGGCCGTTTCTTGGTTGCTTTCTTTCAGTTGCTTGTGCGAGAAGGGGGCGATTGCGGCAAGCGGCGGAGCTGTTGGATGCGGTAATGCGCGATGACAAAGCTGACTAGGGCCAATAGAATATGTGGATAGAAATAAAAGTCTTATGCGACGAGGGAAAACGCAGTTGTGAAGGCAGATGCGAGTTGAAAAAGCTGTTTTTTTCTCGCCGTCGGTTGAGGGAGAAAAGCTGCCAGGCGCGTCGCGAAAAGCGTTGGACGGTCAAATGCTTGTGAAGCTCGATGCGCTGCCCTGCAGGGCTCCAGTTCAGCTGCATTTTTTGGGCCAAGCGGACGGGCCAAATCGTGATTACATAAACGTGTGGGCATTCACACTCCGGCCTGCCTAGCGCGTGTCCATGCCACTTCCATTTCACTTCCATTTGTACTTTGTATTTTGTATCTTTTCACTTTTGTGCTCGAGTCTACACAAGACGTCAAGGTTTTTGTATTACGGCGCATGGCTGCATAACGTAGCACCTCGGTAGTCCATTTCCTGCAGGCAGCTTCAGTTTCTGTCTTTGCAGTAGCTTGAAGCTCTGGCTGGTTGGACGCTGCATCCCTCGTGACCACTTGCTGCGAGCGACACTGCCATGTCCGCATTTGTTTAGTTCGGCCTTTGGGTCTCGACACAGGCACTTGTACTGCGTCTATTTTCTACCTGGTACCCAAGGTATAGACTACATGTCATTTACGATGAATTCAATTAGACTTGCTGCTGCAGCTTCTATTCTTGCAGTACCACTGGCTTCATCAGAAACTACAGTATCAATATTACTGGTCCCGTGCAGTCCAGGTTAGGTGTTTGCTTGCCTGGCAATTGAGTTTGGCTCTTGGGCGGATCTCAATGACGTGAAGCAAGAAAACGACAAATAACCGCTGCGGAAAAGTATGCTGGTGCATCTCGTACTGTACAAGGTCAAAGTACCTTAGAAGGGGGGGAAAAGAGCAAGCAGAGCATGGATT|||||4375|,AATCCATGCTCTGCTTGCTCTTTTCCCCCCCTTCTAAGGTACTTTGACCTTGTACAGTACGAGATGCACCAGCATACTTTTCCGCAGCGGTTATTTGTCGTTTTCTTGCTTCACGTCATTGAGATCCGCCCAAGAGCCAAACTCAATTGCCAGGCAAGCAAACACCTAACCTGGACTGCACGGGACCAGTAATATTGATACTGTAGTTTCTGATGAAGCCAGTGGTACTGCAAGAATAGAAGCTGCAGCAGCAAGTCTAATTGAATTCATCGTAAATGACATGTAGTCTATACCTTGGGTACCAGGTAGAAAATAGACGCAGTACAAGTGCCTGTGTCGAGACCCAAAGGCCGAACTAAACAAATGCGGACATGGCAGTGTCGCTCGCAGCAAGTGGTCACGAGGGATGCAGCGTCCAACCAGCCAGAGCTTCAAGCTACTGCAAAGACAGAAACTGAAGCTGCCTGCAGGAAATGGACTACCGAGGTGCTACGTTATGCAGCCATGCGCCGTAATACAAAAACCTTGACGTCTTGTGTAGACTCGAGCACAAAAGTGAAAAGATACAAAATACAAAGTACAAATGGAAGTGAAATGGAAGTGGCATGGACACGCGCTAGGCAGGCCGGAGTGTGAATGCCCACACGTTTATGTAATCACGATTTGGCCCGTCCGCTTGGCCCAAAAAATGCAGCTGAACTGGAGCCCTGCAGGGCAGCGCATCGAGCTTCACAAGCATTTGACCGTCCAACGCTTTTCGCGACGCGCCTGGCAGCTTTTCTCCCTCAACCGACGGCGAGAAAAAAACAGCTTTTTCAACTCGCATCTGCCTTCACAACTGCGTTTTCCCTCGTCGCATAAGACTTTTATTTCTATCCACATATTCTATTGGCCCTAGTCAGCTTTGTCATCGCGCATTACCGCATCCAACAGCTCCGCCGCTTGCCGCAATCGCCCCCTTCTCGCACAAGCAACTGAAAGAAAGCAACCAAGAAACGGCCGCCCTCCTACTCCCCTTCGAGCCGCCGACAGTAGGTGCCGCGGTGCATCTGCTAAATACATCACCATGGTCGACTGGTCGGGACTCAAAGTCGTCGACCTCAAAGCAGAGCTCAAGAGTCGCGGTCTGCCCTATGCTGGCCTCAAGGCAGAGCTAGTTGCGCGACTGGAGGCTGCCGACAAAGAAGCTGCCCAGGAGGGAGGCGAGAACCCACCAGAAGAGCCCAATGAACCGGCAGCTGTCGAAGAAGACAATGTCGAAGCCGCACAGCCCCTCTCCCGCGAAGGAACCTACTCCAGCGCTCGAGCAAACGGCCGATGACGGCCAAGAAGCCAAGCCTGCGCAGCCAACCGAGGATCGCATTGCTTCTCCAGCTCCAGCTCCAGCTCCAGCTGAGCCTGAGCCTAAGCCTGAGCCAGCTGAGCCAATTGCTGAGAACCCCCCTGAAGCCCCAGAAGGCGATGCTGGCCAGGGTCGTGAGGCAGCGGTTGACAGTCACCCGCCAGCTGGCAAAGAGAGCCCCTTGAACGAACTGCTTTCTCCCGCGCCCAAAGAACCCACAGAAGAATCCACACAGGAGCCCTCACAGGTTCCCACCGCAGAGGCATCCATTGAACCGACGCCGGAAGCTCAGAAGCGCAAGCGACGTTCTCACAGCCCGCTTCCCACCGAAGAAGACATTGCACAAAAACGTGCACGCGTCGATGGCACCACACACGAGGATAATGCCCCCGTCGCAGACAAACCGAACGAGGCGGATATTGACATGACGAGTGCTTCGCACGAAGAACAGCCCTCTGCTATGGAAGACGTTCAGCCCGTCGAGACGGAGAGAAGCGTGGAGCCGGCACACCACTACCCTACTACCGCAATATACATTAGCAATCTGATGCGCCCATTGCGCCCCGATGATCTGCAGAACCATCTCGTCAGCCTTGCAGCCACGAATGATTCTGACGCCGCAAAGGACCCCATTGCAAGATTTTACCTAGATCAGATCCGTACTCATGCCTTTGTCGCCTTTGACTCGGTGGCCACCGCCCTACGAGTTCGCAAAGCACTGCACGACACCGTCTGGCCGAATGAGAGCACCGCAAGGCGCTGTCAGTGGACTTTATTCCCTCCGAAAAAGTCGACGAATGGATCGAGACGGAAGAGGCTGGCGGTAGACGGTCATCGATTCGTTGGCAGGTGGTTTATACCGATGGACCTGATGTGCAAGCCTCTTTGGTGGAGTCTACATTTGCGTCGAGAGCGGGACAACCAGAGGCGCCTGCTGCTGCTAGACCGCCGCTACCCCAGTTTGGGCCTGGAAGTTCCAATGCTATGCCCATTGGCCCTCGGCGCAACGTGGCCGCGACCAGTATCGTGAGGATGAAGGAGAGGGGGATCGCTCTCGAGGAAGGATGTTGAGGGTGATCGCAGCCGACAGTGGGATTCTGAGACGATGCGCCCGCCACCCACTGGGCCACGAGGCAGGCGAGCAGGCCCCCGATCTACTGCCAGCTCTTTGGACCATGTTGTTGAAAGGACCAAGGCCCGTCCTCACATCCCATACCAGGCCGTAGCCGAAAGTGTTGCCCGCCGCCGTCTGGACAACATATCAGTCTACAGCAATGAGGACCCGAGTCTGGTTTCAACTCCAACCGCTACTCCTTTGAAAGCGGCGACAACTTCGTGGATCGCGGCAGGGAGATTTTCGAAGGCATTCGACCTCCCCATCGTGAAGCTGAACGCCGTGGAGGACGTGGAAGCGGCCCTCGGCAACGAAGAGGAACGCCGCCTTTTCGATCTCGAGGCGACCGATATGTTCCCAGCGGTCCAGGCCCCAGCCGACGTACTGGTGGTGGGTATCCTACGAGTAGCTGGGACTAGAACGATCCGGCTATGGGTAACCGTGCTGTGTGATGTGGATGGAATTTATCAAATCTTGATGGCGTTTAAGGGGGAGAGGGATAATATAAAGGGTTATAATAATAGGGTGGCAACACGGAGGGTTTCTTACGAGGGAAGATGGATGGATATGATGTTTTTGCGATATTTGGCCCTTGAGGCTTTTGCATTGGATCCCGGTTGAGGATCCTTATGCGTGTATGAATTAATGTAGGATACCTATGTATAAACATGTATGAGTCTTGTTTATGTTGAGTTGATCCGGTGATCTTCTGTTAAGAGGACTAGTGTCAATTGCAATTTTACAGCAAGTCAACCACTGTTTGAGATCTCACTTGATCCTCAAGAAACAAGTCACAAGCGATGTTTGTCCGT|downstream_gene_variant|MODIFIER|exon-XM_006965854.1-1|GENE_exon-XM_006965854.1-1|transcript|rna-XM_006965854.1|protein_coding||c.*4375delCinsACGGACAAACATCGCTTGTGACTTGTTTCTTGAGGATCAAGTGAGATCTCAAACAGTGGTTGACTTGCTGTAAAATTGCAATTGACACTAGTCCTCTTAACAGAAGATCACCGGATCAACTCAACATAAACAAGACTCATACATGTTTATACATAGGTATCCTACATTAATTCATACACGCATAAGGATCCTCAACCGGGATCCAATGCAAAAGCCTCAAGGGCCAAATATCGCAAAAACATCATATCCATCCATCTTCCCTCGTAAGAAACCCTCCGTGTTGCCACCCTATTATTATAACCCTTTATATTATCCCTCTCCCCCTTAAACGCCATCAAGATTTGATAAATTCCATCCACATCACACAGCACGGTTACCCATAGCCGGATCGTTCTAGTCCCAGCTACTCGTAGGATACCCACCACCAGTACGTCGGCTGGGGCCTGGACCGCTGGGAACATATCGGTCGCCTCGAGATCGAAAAGGCGGCGTTCCTCTTCGTTGCCGAGGGCCGCTTCCACGTCCTCCACGGCGTTCAGCTTCACGATGGGGAGGTCGAATGCCTTCGAAAATCTCCCTGCCGCGATCCACGAAGTTGTCGCCGCTTTCAAAGGAGTAGCGGTTGGAGTTGAAACCAGACTCGGGTCCTCATTGCTGTAGACTGATATGTTGTCCAGACGGCGGCGGGCAACACTTTCGGCTACGGCCTGGTATGGGATGTGAGGACGGGCCTTGGTCCTTTCAACAACATGGTCCAAAGAGCTGGCAGTAGATCGGGGGCCTGCTCGCCTGCCTCGTGGCCCAGTGGGTGGCGGGCGCATCGTCTCAGAATCCCACTGTCGGCTGCGATCACCCTCAACATCCTTCCTCGAGAGCGATCCCCCTCTCCTTCATCCTCACGATACTGGTCGCGGCCACGTTGCGCCGAGGGCCAATGGGCATAGCATTGGAACTTCCAGGCCCAAACTGGGGTAGCGGCGGTCTAGCAGCAGCAGGCGCCTCTGGTTGTCCCGCTCTCGACGCAAATGTAGACTCCACCAAAGAGGCTTGCACATCAGGTCCATCGGTATAAACCACCTGCCAACGAATCGATGACCGTCTACCGCCAGCCTCTTCCGTCTCGATCCATTCGTCGACTTTTTCGGAGGGAATAAAGTCCACTGACAGCGCCTTGCGGTGCTCTCATTCGGCCAGACGGTGTCGTGCAGTGCTTTGCGAACTCGTAGGGCGGTGGCCACCGAGTCAAAGGCGACAAAGGCATGAGTACGGATCTGATCTAGGTAAAATCTTGCAATGGGGTCCTTTGCGGCGTCAGAATCATTCGTGGCTGCAAGGCTGACGAGATGGTTCTGCAGATCATCGGGGCGCAATGGGCGCATCAGATTGCTAATGTATATTGCGGTAGTAGGGTAGTGGTGTGCCGGCTCCACGCTTCTCTCCGTCTCGACGGGCTGAACGTCTTCCATAGCAGAGGGCTGTTCTTCGTGCGAAGCACTCGTCATGTCAATATCCGCCTCGTTCGGTTTGTCTGCGACGGGGGCATTATCCTCGTGTGTGGTGCCATCGACGCGTGCACGTTTTTGTGCAATGTCTTCTTCGGTGGGAAGCGGGCTGTGAGAACGTCGCTTGCGCTTCTGAGCTTCCGGCGTCGGTTCAATGGATGCCTCTGCGGTGGGAACCTGTGAGGGCTCCTGTGTGGATTCTTCTGTGGGTTCTTTGGGCGCGGGAGAAAGCAGTTCGTTCAAGGGGCTCTCTTTGCCAGCTGGCGGGTGACTGTCAACCGCTGCCTCACGACCCTGGCCAGCATCGCCTTCTGGGGCTTCAGGGGGGTTCTCAGCAATTGGCTCAGCTGGCTCAGGCTTAGGCTCAGGCTCAGCTGGAGCTGGAGCTGGAGCTGGAGAAGCAATGCGATCCTCGGTTGGCTGCGCAGGCTTGGCTTCTTGGCCGTCATCGGCCGTTTGCTCGAGCGCTGGAGTAGGTTCCTTCGCGGGAGAGGGGCTGTGCGGCTTCGACATTGTCTTCTTCGACAGCTGCCGGTTCATTGGGCTCTTCTGGTGGGTTCTCGCCTCCCTCCTGGGCAGCTTCTTTGTCGGCAGCCTCCAGTCGCGCAACTAGCTCTGCCTTGAGGCCAGCATAGGGCAGACCGCGACTCTTGAGCTCTGCTTTGAGGTCGACGACTTTGAGTCCCGACCAGTCGACCATGGTGATGTATTTAGCAGATGCACCGCGGCACCTACTGTCGGCGGCTCGAAGGGGAGTAGGAGGGCGGCCGTTTCTTGGTTGCTTTCTTTCAGTTGCTTGTGCGAGAAGGGGGCGATTGCGGCAAGCGGCGGAGCTGTTGGATGCGGTAATGCGCGATGACAAAGCTGACTAGGGCCAATAGAATATGTGGATAGAAATAAAAGTCTTATGCGACGAGGGAAAACGCAGTTGTGAAGGCAGATGCGAGTTGAAAAAGCTGTTTTTTTCTCGCCGTCGGTTGAGGGAGAAAAGCTGCCAGGCGCGTCGCGAAAAGCGTTGGACGGTCAAATGCTTGTGAAGCTCGATGCGCTGCCCTGCAGGGCTCCAGTTCAGCTGCATTTTTTGGGCCAAGCGGACGGGCCAAATCGTGATTACATAAACGTGTGGGCATTCACACTCCGGCCTGCCTAGCGCGTGTCCATGCCACTTCCATTTCACTTCCATTTGTACTTTGTATTTTGTATCTTTTCACTTTTGTGCTCGAGTCTACACAAGACGTCAAGGTTTTTGTATTACGGCGCATGGCTGCATAACGTAGCACCTCGGTAGTCCATTTCCTGCAGGCAGCTTCAGTTTCTGTCTTTGCAGTAGCTTGAAGCTCTGGCTGGTTGGACGCTGCATCCCTCGTGACCACTTGCTGCGAGCGACACTGCCATGTCCGCATTTGTTTAGTTCGGCCTTTGGGTCTCGACACAGGCACTTGTACTGCGTCTATTTTCTACCTGGTACCCAAGGTATAGACTACATGTCATTTACGATGAATTCAATTAGACTTGCTGCTGCAGCTTCTATTCTTGCAGTACCACTGGCTTCATCAGAAACTACAGTATCAATATTACTGGTCCCGTGCAGTCCAGGTTAGGTGTTTGCTTGCCTGGCAATTGAGTTTGGCTCTTGGGCGGATCTCAATGACGTGAAGCAAGAAAACGACAAATAACCGCTGCGGAAAAGTATGCTGGTGCATCTCGTACTGTACAAGGTCAAAGTACCTTAGAAGGGGGGGAAAAGAGCAAGCAGAGCATGGATT|||||4375|,AATCCATGCTCTGCTTGCTCTTTTCCCCCCCTTCTAAGGTACTTTGACCTTGTACAGTACGAGATGCACCAGCATACTTTTCCGCAGCGGTTATTTGTCGTTTTCTTGCTTCACGTCATTGAGATCCGCCCAAGAGCCAAACTCAATTGCCAGGCAAGCAAACACCTAACCTGGACTGCACGGGACCAGTAATATTGATACTGTAGTTTCTGATGAAGCCAGTGGTACTGCAAGAATAGAAGCTGCAGCAGCAAGTCTAATTGAATTCATCGTAAATGACATGTAGTCTATACCTTGGGTACCAGGTAGAAAATAGACGCAGTACAAGTGCCTGTGTCGAGACCCAAAGGCCGAACTAAACAAATGCGGACATGGCAGTGTCGCTCGCAGCAAGTGGTCACGAGGGATGCAGCGTCCAACCAGCCAGAGCTTCAAGCTACTGCAAAGACAGAAACTGAAGCTGCCTGCAGGAAATGGACTACCGAGGTGCTACGTTATGCAGCCATGCGCCGTAATACAAAAACCTTGACGTCTTGTGTAGACTCGAGCACAAAAGTGAAAAGATACAAAATACAAAGTACAAATGGAAGTGAAATGGAAGTGGCATGGACACGCGCTAGGCAGGCCGGAGTGTGAATGCCCACACGTTTATGTAATCACGATTTGGCCCGTCCGCTTGGCCCAAAAAATGCAGCTGAACTGGAGCCCTGCAGGGCAGCGCATCGAGCTTCACAAGCATTTGACCGTCCAACGCTTTTCGCGACGCGCCTGGCAGCTTTTCTCCCTCAACCGACGGCGAGAAAAAAACAGCTTTTTCAACTCGCATCTGCCTTCACAACTGCGTTTTCCCTCGTCGCATAAGACTTTTATTTCTATCCACATATTCTATTGGCCCTAGTCAGCTTTGTCATCGCGCATTACCGCATCCAACAGCTCCGCCGCTTGCCGCAATCGCCCCCTTCTCGCACAAGCAACTGAAAGAAAGCAACCAAGAAACGGCCGCCCTCCTACTCCCCTTCGAGCCGCCGACAGTAGGTGCCGCGGTGCATCTGCTAAATACATCACCATGGTCGACTGGTCGGGACTCAAAGTCGTCGACCTCAAAGCAGAGCTCAAGAGTCGCGGTCTGCCCTATGCTGGCCTCAAGGCAGAGCTAGTTGCGCGACTGGAGGCTGCCGACAAAGAAGCTGCCCAGGAGGGAGGCGAGAACCCACCAGAAGAGCCCAATGAACCGGCAGCTGTCGAAGAAGACAATGTCGAAGCCGCACAGCCCCTCTCCCGCGAAGGAACCTACTCCAGCGCTCGAGCAAACGGCCGATGACGGCCAAGAAGCCAAGCCTGCGCAGCCAACCGAGGATCGCATTGCTTCTCCAGCTCCAGCTCCAGCTCCAGCTGAGCCTGAGCCTAAGCCTGAGCCAGCTGAGCCAATTGCTGAGAACCCCCCTGAAGCCCCAGAAGGCGATGCTGGCCAGGGTCGTGAGGCAGCGGTTGACAGTCACCCGCCAGCTGGCAAAGAGAGCCCCTTGAACGAACTGCTTTCTCCCGCGCCCAAAGAACCCACAGAAGAATCCACACAGGAGCCCTCACAGGTTCCCACCGCAGAGGCATCCATTGAACCGACGCCGGAAGCTCAGAAGCGCAAGCGACGTTCTCACAGCCCGCTTCCCACCGAAGAAGACATTGCACAAAAACGTGCACGCGTCGATGGCACCACACACGAGGATAATGCCCCCGTCGCAGACAAACCGAACGAGGCGGATATTGACATGACGAGTGCTTCGCACGAAGAACAGCCCTCTGCTATGGAAGACGTTCAGCCCGTCGAGACGGAGAGAAGCGTGGAGCCGGCACACCACTACCCTACTACCGCAATATACATTAGCAATCTGATGCGCCCATTGCGCCCCGATGATCTGCAGAACCATCTCGTCAGCCTTGCAGCCACGAATGATTCTGACGCCGCAAAGGACCCCATTGCAAGATTTTACCTAGATCAGATCCGTACTCATGCCTTTGTCGCCTTTGACTCGGTGGCCACCGCCCTACGAGTTCGCAAAGCACTGCACGACACCGTCTGGCCGAATGAGAGCACCGCAAGGCGCTGTCAGTGGACTTTATTCCCTCCGAAAAAGTCGACGAATGGATCGAGACGGAAGAGGCTGGCGGTAGACGGTCATCGATTCGTTGGCAGGTGGTTTATACCGATGGACCTGATGTGCAAGCCTCTTTGGTGGAGTCTACATTTGCGTCGAGAGCGGGACAACCAGAGGCGCCTGCTGCTGCTAGACCGCCGCTACCCCAGTTTGGGCCTGGAAGTTCCAATGCTATGCCCATTGGCCCTCGGCGCAACGTGGCCGCGACCAGTATCGTGAGGATGAAGGAGAGGGGGATCGCTCTCGAGGAAGGATGTTGAGGGTGATCGCAGCCGACAGTGGGATTCTGAGACGATGCGCCCGCCACCCACTGGGCCACGAGGCAGGCGAGCAGGCCCCCGATCTACTGCCAGCTCTTTGGACCATGTTGTTGAAAGGACCAAGGCCCGTCCTCACATCCCATACCAGGCCGTAGCCGAAAGTGTTGCCCGCCGCCGTCTGGACAACATATCAGTCTACAGCAATGAGGACCCGAGTCTGGTTTCAACTCCAACCGCTACTCCTTTGAAAGCGGCGACAACTTCGTGGATCGCGGCAGGGAGATTTTCGAAGGCATTCGACCTCCCCATCGTGAAGCTGAACGCCGTGGAGGACGTGGAAGCGGCCCTCGGCAACGAAGAGGAACGCCGCCTTTTCGATCTCGAGGCGACCGATATGTTCCCAGCGGTCCAGGCCCCAGCCGACGTACTGGTGGTGGGTATCCTACGAGTAGCTGGGACTAGAACGATCCGGCTATGGGTAACCGTGCTGTGTGATGTGGATGGAATTTATCAAATCTTGATGGCGTTTAAGGGGGAGAGGGATAATATAAAGGGTTATAATAATAGGGTGGCAACACGGAGGGTTTCTTACGAGGGAAGATGGATGGATATGATGTTTTTGCGATATTTGGCCCTTGAGGCTTTTGCATTGGATCCCGGTTGAGGATCCTTATGCGTGTATGAATTAATGTAGGATACCTATGTATAAACATGTATGAGTCTTGTTTATGTTGAGTTGATCCGGTGATCTTCTGTTAAGAGGACTAGTGTCAATTGCAATTTTACAGCAAGTCAACCACTGTTTGAGATCTCACTTGATCCTCAAGAAACAAGTCACAAGCGATGTTTGTCCGT|downstream_gene_variant|MODIFIER|exon-XM_006965854.1-1|GENE_exon-XM_006965854.1-1|transcript|rna-XM_006965854.1|protein_coding||c.*4375delAinsACGGACAAACATCGCTTGTGACTTGTTTCTTGAGGATCAAGTGAGATCTCAAACAGTGGTTGACTTGCTGTAAAATTGCAATTGACACTAGTCCTCTTAACAGAAGATCACCGGATCAACTCAACATAAACAAGACTCATACATGTTTATACATAGGTATCCTACATTAATTCATACACGCATAAGGATCCTCAACCGGGATCCAATGCAAAAGCCTCAAGGGCCAAATATCGCAAAAACATCATATCCATCCATCTTCCCTCGTAAGAAACCCTCCGTGTTGCCACCCTATTATTATAACCCTTTATATTATCCCTCTCCCCCTTAAACGCCATCAAGATTTGATAAATTCCATCCACATCACACAGCACGGTTACCCATAGCCGGATCGTTCTAGTCCCAGCTACTCGTAGGATACCCACCACCAGTACGTCGGCTGGGGCCTGGACCGCTGGGAACATATCGGTCGCCTCGAGATCGAAAAGGCGGCGTTCCTCTTCGTTGCCGAGGGCCGCTTCCACGTCCTCCACGGCGTTCAGCTTCACGATGGGGAGGTCGAATGCCTTCGAAAATCTCCCTGCCGCGATCCACGAAGTTGTCGCCGCTTTCAAAGGAGTAGCGGTTGGAGTTGAAACCAGACTCGGGTCCTCATTGCTGTAGACTGATATGTTGTCCAGACGGCGGCGGGCAACACTTTCGGCTACGGCCTGGTATGGGATGTGAGGACGGGCCTTGGTCCTTTCAACAACATGGTCCAAAGAGCTGGCAGTAGATCGGGGGCCTGCTCGCCTGCCTCGTGGCCCAGTGGGTGGCGGGCGCATCGTCTCAGAATCCCACTGTCGGCTGCGATCACCCTCAACATCCTTCCTCGAGAGCGATCCCCCTCTCCTTCATCCTCACGATACTGGTCGCGGCCACGTTGCGCCGAGGGCCAATGGGCATAGCATTGGAACTTCCAGGCCCAAACTGGGGTAGCGGCGGTCTAGCAGCAGCAGGCGCCTCTGGTTGTCCCGCTCTCGACGCAAATGTAGACTCCACCAAAGAGGCTTGCACATCAGGTCCATCGGTATAAACCACCTGCCAACGAATCGATGACCGTCTACCGCCAGCCTCTTCCGTCTCGATCCATTCGTCGACTTTTTCGGAGGGAATAAAGTCCACTGACAGCGCCTTGCGGTGCTCTCATTCGGCCAGACGGTGTCGTGCAGTGCTTTGCGAACTCGTAGGGCGGTGGCCACCGAGTCAAAGGCGACAAAGGCATGAGTACGGATCTGATCTAGGTAAAATCTTGCAATGGGGTCCTTTGCGGCGTCAGAATCATTCGTGGCTGCAAGGCTGACGAGATGGTTCTGCAGATCATCGGGGCGCAATGGGCGCATCAGATTGCTAATGTATATTGCGGTAGTAGGGTAGTGGTGTGCCGGCTCCACGCTTCTCTCCGTCTCGACGGGCTGAACGTCTTCCATAGCAGAGGGCTGTTCTTCGTGCGAAGCACTCGTCATGTCAATATCCGCCTCGTTCGGTTTGTCTGCGACGGGGGCATTATCCTCGTGTGTGGTGCCATCGACGCGTGCACGTTTTTGTGCAATGTCTTCTTCGGTGGGAAGCGGGCTGTGAGAACGTCGCTTGCGCTTCTGAGCTTCCGGCGTCGGTTCAATGGATGCCTCTGCGGTGGGAACCTGTGAGGGCTCCTGTGTGGATTCTTCTGTGGGTTCTTTGGGCGCGGGAGAAAGCAGTTCGTTCAAGGGGCTCTCTTTGCCAGCTGGCGGGTGACTGTCAACCGCTGCCTCACGACCCTGGCCAGCATCGCCTTCTGGGGCTTCAGGGGGGTTCTCAGCAATTGGCTCAGCTGGCTCAGGCTTAGGCTCAGGCTCAGCTGGAGCTGGAGCTGGAGCTGGAGAAGCAATGCGATCCTCGGTTGGCTGCGCAGGCTTGGCTTCTTGGCCGTCATCGGCCGTTTGCTCGAGCGCTGGAGTAGGTTCCTTCGCGGGAGAGGGGCTGTGCGGCTTCGACATTGTCTTCTTCGACAGCTGCCGGTTCATTGGGCTCTTCTGGTGGGTTCTCGCCTCCCTCCTGGGCAGCTTCTTTGTCGGCAGCCTCCAGTCGCGCAACTAGCTCTGCCTTGAGGCCAGCATAGGGCAGACCGCGACTCTTGAGCTCTGCTTTGAGGTCGACGACTTTGAGTCCCGACCAGTCGACCATGGTGATGTATTTAGCAGATGCACCGCGGCACCTACTGTCGGCGGCTCGAAGGGGAGTAGGAGGGCGGCCGTTTCTTGGTTGCTTTCTTTCAGTTGCTTGTGCGAGAAGGGGGCGATTGCGGCAAGCGGCGGAGCTGTTGGATGCGGTAATGCGCGATGACAAAGCTGACTAGGGCCAATAGAATATGTGGATAGAAATAAAAGTCTTATGCGACGAGGGAAAACGCAGTTGTGAAGGCAGATGCGAGTTGAAAAAGCTGTTTTTTTCTCGCCGTCGGTTGAGGGAGAAAAGCTGCCAGGCGCGTCGCGAAAAGCGTTGGACGGTCAAATGCTTGTGAAGCTCGATGCGCTGCCCTGCAGGGCTCCAGTTCAGCTGCATTTTTTGGGCCAAGCGGACGGGCCAAATCGTGATTACATAAACGTGTGGGCATTCACACTCCGGCCTGCCTAGCGCGTGTCCATGCCACTTCCATTTCACTTCCATTTGTACTTTGTATTTTGTATCTTTTCACTTTTGTGCTCGAGTCTACACAAGACGTCAAGGTTTTTGTATTACGGCGCATGGCTGCATAACGTAGCACCTCGGTAGTCCATTTCCTGCAGGCAGCTTCAGTTTCTGTCTTTGCAGTAGCTTGAAGCTCTGGCTGGTTGGACGCTGCATCCCTCGTGACCACTTGCTGCGAGCGACACTGCCATGTCCGCATTTGTTTAGTTCGGCCTTTGGGTCTCGACACAGGCACTTGTACTGCGTCTATTTTCTACCTGGTACCCAAGGTATAGACTACATGTCATTTACGATGAATTCAATTAGACTTGCTGCTGCAGCTTCTATTCTTGCAGTACCACTGGCTTCATCAGAAACTACAGTATCAATATTACTGGTCCCGTGCAGTCCAGGTTAGGTGTTTGCTTGCCTGGCAATTGAGTTTGGCTCTTGGGCGGATCTCAATGACGTGAAGCAAGAAAACGACAAATAACCGCTGCGGAAAAGTATGCTGGTGCATCTCGTACTGTACAAGGTCAAAGTACCTTAGAAGGGGGGGAAAAGAGCAAGCAGAGCATGGATT|||||4375|,AATCCATGCTCTGCTTGCTCTTTTCCCCCCCTTCTAAGGTACTTTGACCTTGTACAGTACGAGATGCACCAGCATACTTTTCCGCAGCGGTTATTTGTCGTTTTCTTGCTTCACGTCATTGAGATCCGCCCAAGAGCCAAACTCAATTGCCAGGCAAGCAAACACCTAACCTGGACTGCACGGGACCAGTAATATTGATACTGTAGTTTCTGATGAAGCCAGTGGTACTGCAAGAATAGAAGCTGCAGCAGCAAGTCTAATTGAATTCATCGTAAATGACATGTAGTCTATACCTTGGGTACCAGGTAGAAAATAGACGCAGTACAAGTGCCTGTGTCGAGACCCAAAGGCCGAACTAAACAAATGCGGACATGGCAGTGTCGCTCGCAGCAAGTGGTCACGAGGGATGCAGCGTCCAACCAGCCAGAGCTTCAAGCTACTGCAAAGACAGAAACTGAAGCTGCCTGCAGGAAATGGACTACCGAGGTGCTACGTTATGCAGCCATGCGCCGTAATACAAAAACCTTGACGTCTTGTGTAGACTCGAGCACAAAAGTGAAAAGATACAAAATACAAAGTACAAATGGAAGTGAAATGGAAGTGGCATGGACACGCGCTAGGCAGGCCGGAGTGTGAATGCCCACACGTTTATGTAATCACGATTTGGCCCGTCCGCTTGGCCCAAAAAATGCAGCTGAACTGGAGCCCTGCAGGGCAGCGCATCGAGCTTCACAAGCATTTGACCGTCCAACGCTTTTCGCGACGCGCCTGGCAGCTTTTCTCCCTCAACCGACGGCGAGAAAAAAACAGCTTTTTCAACTCGCATCTGCCTTCACAACTGCGTTTTCCCTCGTCGCATAAGACTTTTATTTCTATCCACATATTCTATTGGCCCTAGTCAGCTTTGTCATCGCGCATTACCGCATCCAACAGCTCCGCCGCTTGCCGCAATCGCCCCCTTCTCGCACAAGCAACTGAAAGAAAGCAACCAAGAAACGGCCGCCCTCCTACTCCCCTTCGAGCCGCCGACAGTAGGTGCCGCGGTGCATCTGCTAAATACATCACCATGGTCGACTGGTCGGGACTCAAAGTCGTCGACCTCAAAGCAGAGCTCAAGAGTCGCGGTCTGCCCTATGCTGGCCTCAAGGCAGAGCTAGTTGCGCGACTGGAGGCTGCCGACAAAGAAGCTGCCCAGGAGGGAGGCGAGAACCCACCAGAAGAGCCCAATGAACCGGCAGCTGTCGAAGAAGACAATGTCGAAGCCGCACAGCCCCTCTCCCGCGAAGGAACCTACTCCAGCGCTCGAGCAAACGGCCGATGACGGCCAAGAAGCCAAGCCTGCGCAGCCAACCGAGGATCGCATTGCTTCTCCAGCTCCAGCTCCAGCTCCAGCTGAGCCTGAGCCTAAGCCTGAGCCAGCTGAGCCAATTGCTGAGAACCCCCCTGAAGCCCCAGAAGGCGATGCTGGCCAGGGTCGTGAGGCAGCGGTTGACAGTCACCCGCCAGCTGGCAAAGAGAGCCCCTTGAACGAACTGCTTTCTCCCGCGCCCAAAGAACCCACAGAAGAATCCACACAGGAGCCCTCACAGGTTCCCACCGCAGAGGCATCCATTGAACCGACGCCGGAAGCTCAGAAGCGCAAGCGACGTTCTCACAGCCCGCTTCCCACCGAAGAAGACATTGCACAAAAACGTGCACGCGTCGATGGCACCACACACGAGGATAATGCCCCCGTCGCAGACAAACCGAACGAGGCGGATATTGACATGACGAGTGCTTCGCACGAAGAACAGCCCTCTGCTATGGAAGACGTTCAGCCCGTCGAGACGGAGAGAAGCGTGGAGCCGGCACACCACTACCCTACTACCGCAATATACATTAGCAATCTGATGCGCCCATTGCGCCCCGATGATCTGCAGAACCATCTCGTCAGCCTTGCAGCCACGAATGATTCTGACGCCGCAAAGGACCCCATTGCAAGATTTTACCTAGATCAGATCCGTACTCATGCCTTTGTCGCCTTTGACTCGGTGGCCACCGCCCTACGAGTTCGCAAAGCACTGCACGACACCGTCTGGCCGAATGAGAGCACCGCAAGGCGCTGTCAGTGGACTTTATTCCCTCCGAAAAAGTCGACGAATGGATCGAGACGGAAGAGGCTGGCGGTAGACGGTCATCGATTCGTTGGCAGGTGGTTTATACCGATGGACCTGATGTGCAAGCCTCTTTGGTGGAGTCTACATTTGCGTCGAGAGCGGGACAACCAGAGGCGCCTGCTGCTGCTAGACCGCCGCTACCCCAGTTTGGGCCTGGAAGTTCCAATGCTATGCCCATTGGCCCTCGGCGCAACGTGGCCGCGACCAGTATCGTGAGGATGAAGGAGAGGGGGATCGCTCTCGAGGAAGGATGTTGAGGGTGATCGCAGCCGACAGTGGGATTCTGAGACGATGCGCCCGCCACCCACTGGGCCACGAGGCAGGCGAGCAGGCCCCCGATCTACTGCCAGCTCTTTGGACCATGTTGTTGAAAGGACCAAGGCCCGTCCTCACATCCCATACCAGGCCGTAGCCGAAAGTGTTGCCCGCCGCCGTCTGGACAACATATCAGTCTACAGCAATGAGGACCCGAGTCTGGTTTCAACTCCAACCGCTACTCCTTTGAAAGCGGCGACAACTTCGTGGATCGCGGCAGGGAGATTTTCGAAGGCATTCGACCTCCCCATCGTGAAGCTGAACGCCGTGGAGGACGTGGAAGCGGCCCTCGGCAACGAAGAGGAACGCCGCCTTTTCGATCTCGAGGCGACCGATATGTTCCCAGCGGTCCAGGCCCCAGCCGACGTACTGGTGGTGGGTATCCTACGAGTAGCTGGGACTAGAACGATCCGGCTATGGGTAACCGTGCTGTGTGATGTGGATGGAATTTATCAAATCTTGATGGCGTTTAAGGGGGAGAGGGATAATATAAAGGGTTATAATAATAGGGTGGCAACACGGAGGGTTTCTTACGAGGGAAGATGGATGGATATGATGTTTTTGCGATATTTGGCCCTTGAGGCTTTTGCATTGGATCCCGGTTGAGGATCCTTATGCGTGTATGAATTAATGTAGGATACCTATGTATAAACATGTATGAGTCTTGTTTATGTTGAGTTGATCCGGTGATCTTCTGTTAAGAGGACTAGTGTCAATTGCAATTTTACAGCAAGTCAACCACTGTTTGAGATCTCACTTGATCCTCAAGAAACAAGTCACAAGCGATGTTTGTCCGT|intergenic_region|MODIFIER|exon-XM_006965916.1-1-exon-XM_006966038.1-1|GENE_exon-XM_006965916.1-1-GENE_exon-XM_006966038.1-1|intergenic_region|GENE_exon-XM_006965916.1-1-GENE_exon-XM_006966038.1-1|||n.271441_271442insAATCCATGCTCTGCTTGCTCTTTTCCCCCCCTTCTAAGGTACTTTGACCTTGTACAGTACGAGATGCACCAGCATACTTTTCCGCAGCGGTTATTTGTCGTTTTCTTGCTTCACGTCATTGAGATCCGCCCAAGAGCCAAACTCAATTGCCAGGCAAGCAAACACCTAACCTGGACTGCACGGGACCAGTAATATTGATACTGTAGTTTCTGATGAAGCCAGTGGTACTGCAAGAATAGAAGCTGCAGCAGCAAGTCTAATTGAATTCATCGTAAATGACATGTAGTCTATACCTTGGGTACCAGGTAGAAAATAGACGCAGTACAAGTGCCTGTGTCGAGACCCAAAGGCCGAACTAAACAAATGCGGACATGGCAGTGTCGCTCGCAGCAAGTGGTCACGAGGGATGCAGCGTCCAACCAGCCAGAGCTTCAAGCTACTGCAAAGACAGAAACTGAAGCTGCCTGCAGGAAATGGACTACCGAGGTGCTACGTTATGCAGCCATGCGCCGTAATACAAAAACCTTGACGTCTTGTGTAGACTCGAGCACAAAAGTGAAAAGATACAAAATACAAAGTACAAATGGAAGTGAAATGGAAGTGGCATGGACACGCGCTAGGCAGGCCGGAGTGTGAATGCCCACACGTTTATGTAATCACGATTTGGCCCGTCCGCTTGGCCCAAAAAATGCAGCTGAACTGGAGCCCTGCAGGGCAGCGCATCGAGCTTCACAAGCATTTGACCGTCCAACGCTTTTCGCGACGCGCCTGGCAGCTTTTCTCCCTCAACCGACGGCGAGAAAAAAACAGCTTTTTCAACTCGCATCTGCCTTCACAACTGCGTTTTCCCTCGTCGCATAAGACTTTTATTTCTATCCACATATTCTATTGGCCCTAGTCAGCTTTGTCATCGCGCATTACCGCATCCAACAGCTCCGCCGCTTGCCGCAATCGCCCCCTTCTCGCACAAGCAACTGAAAGAAAGCAACCAAGAAACGGCCGCCCTCCTACTCCCCTTCGAGCCGCCGACAGTAGGTGCCGCGGTGCATCTGCTAAATACATCACCATGGTCGACTGGTCGGGACTCAAAGTCGTCGACCTCAAAGCAGAGCTCAAGAGTCGCGGTCTGCCCTATGCTGGCCTCAAGGCAGAGCTAGTTGCGCGACTGGAGGCTGCCGACAAAGAAGCTGCCCAGGAGGGAGGCGAGAACCCACCAGAAGAGCCCAATGAACCGGCAGCTGTCGAAGAAGACAATGTCGAAGCCGCACAGCCCCTCTCCCGCGAAGGAACCTACTCCAGCGCTCGAGCAAACGGCCGATGACGGCCAAGAAGCCAAGCCTGCGCAGCCAACCGAGGATCGCATTGCTTCTCCAGCTCCAGCTCCAGCTCCAGCTGAGCCTGAGCCTAAGCCTGAGCCAGCTGAGCCAATTGCTGAGAACCCCCCTGAAGCCCCAGAAGGCGATGCTGGCCAGGGTCGTGAGGCAGCGGTTGACAGTCACCCGCCAGCTGGCAAAGAGAGCCCCTTGAACGAACTGCTTTCTCCCGCGCCCAAAGAACCCACAGAAGAATCCACACAGGAGCCCTCACAGGTTCCCACCGCAGAGGCATCCATTGAACCGACGCCGGAAGCTCAGAAGCGCAAGCGACGTTCTCACAGCCCGCTTCCCACCGAAGAAGACATTGCACAAAAACGTGCACGCGTCGATGGCACCACACACGAGGATAATGCCCCCGTCGCAGACAAACCGAACGAGGCGGATATTGACATGACGAGTGCTTCGCACGAAGAACAGCCCTCTGCTATGGAAGACGTTCAGCCCGTCGAGACGGAGAGAAGCGTGGAGCCGGCACACCACTACCCTACTACCGCAATATACATTAGCAATCTGATGCGCCCATTGCGCCCCGATGATCTGCAGAACCATCTCGTCAGCCTTGCAGCCACGAATGATTCTGACGCCGCAAAGGACCCCATTGCAAGATTTTACCTAGATCAGATCCGTACTCATGCCTTTGTCGCCTTTGACTCGGTGGCCACCGCCCTACGAGTTCGCAAAGCACTGCACGACACCGTCTGGCCGAATGAGAGCACCGCAAGGCGCTGTCAGTGGACTTTATTCCCTCCGAAAAAGTCGACGAATGGATCGAGACGGAAGAGGCTGGCGGTAGACGGTCATCGATTCGTTGGCAGGTGGTTTATACCGATGGACCTGATGTGCAAGCCTCTTTGGTGGAGTCTACATTTGCGTCGAGAGCGGGACAACCAGAGGCGCCTGCTGCTGCTAGACCGCCGCTACCCCAGTTTGGGCCTGGAAGTTCCAATGCTATGCCCATTGGCCCTCGGCGCAACGTGGCCGCGACCAGTATCGTGAGGATGAAGGAGAGGGGGATCGCTCTCGAGGAAGGATGTTGAGGGTGATCGCAGCCGACAGTGGGATTCTGAGACGATGCGCCCGCCACCCACTGGGCCACGAGGCAGGCGAGCAGGCCCCCGATCTACTGCCAGCTCTTTGGACCATGTTGTTGAAAGGACCAAGGCCCGTCCTCACATCCCATACCAGGCCGTAGCCGAAAGTGTTGCCCGCCGCCGTCTGGACAACATATCAGTCTACAGCAATGAGGACCCGAGTCTGGTTTCAACTCCAACCGCTACTCCTTTGAAAGCGGCGACAACTTCGTGGATCGCGGCAGGGAGATTTTCGAAGGCATTCGACCTCCCCATCGTGAAGCTGAACGCCGTGGAGGACGTGGAAGCGGCCCTCGGCAACGAAGAGGAACGCCGCCTTTTCGATCTCGAGGCGACCGATATGTTCCCAGCGGTCCAGGCCCCAGCCGACGTACTGGTGGTGGGTATCCTACGAGTAGCTGGGACTAGAACGATCCGGCTATGGGTAACCGTGCTGTGTGATGTGGATGGAATTTATCAAATCTTGATGGCGTTTAAGGGGGAGAGGGATAATATAAAGGGTTATAATAATAGGGTGGCAACACGGAGGGTTTCTTACGAGGGAAGATGGATGGATATGATGTTTTTGCGATATTTGGCCCTTGAGGCTTTTGCATTGGATCCCGGTTGAGGATCCTTATGCGTGTATGAATTAATGTAGGATACCTATGTATAAACATGTATGAGTCTTGTTTATGTTGAGTTGATCCGGTGATCTTCTGTTAAGAGGACTAGTGTCAATTGCAATTTTACAGCAAGTCAACCACTGTTTGAGATCTCACTTGATCCTCAAGAAACAAGTCACAAGCGATGTTTGTCCGT||||||,AATCCATGCTCTGCTTGCTCTTTTCCCCCCCTTCTAAGGTACTTTGACCTTGTACAGTACGAGATGCACCAGCATACTTTTCCGCAGCGGTTATTTGTCGTTTTCTTGCTTCACGTCATTGAGATCCGCCCAAGAGCCAAACTCAATTGCCAGGCAAGCAAACACCTAACCTGGACTGCACGGGACCAGTAATATTGATACTGTAGTTTCTGATGAAGCCAGTGGTACTGCAAGAATAGAAGCTGCAGCAGCAAGTCTAATTGAATTCATCGTAAATGACATGTAGTCTATACCTTGGGTACCAGGTAGAAAATAGACGCAGTACAAGTGCCTGTGTCGAGACCCAAAGGCCGAACTAAACAAATGCGGACATGGCAGTGTCGCTCGCAGCAAGTGGTCACGAGGGATGCAGCGTCCAACCAGCCAGAGCTTCAAGCTACTGCAAAGACAGAAACTGAAGCTGCCTGCAGGAAATGGACTACCGAGGTGCTACGTTATGCAGCCATGCGCCGTAATACAAAAACCTTGACGTCTTGTGTAGACTCGAGCACAAAAGTGAAAAGATACAAAATACAAAGTACAAATGGAAGTGAAATGGAAGTGGCATGGACACGCGCTAGGCAGGCCGGAGTGTGAATGCCCACACGTTTATGTAATCACGATTTGGCCCGTCCGCTTGGCCCAAAAAATGCAGCTGAACTGGAGCCCTGCAGGGCAGCGCATCGAGCTTCACAAGCATTTGACCGTCCAACGCTTTTCGCGACGCGCCTGGCAGCTTTTCTCCCTCAACCGACGGCGAGAAAAAAACAGCTTTTTCAACTCGCATCTGCCTTCACAACTGCGTTTTCCCTCGTCGCATAAGACTTTTATTTCTATCCACATATTCTATTGGCCCTAGTCAGCTTTGTCATCGCGCATTACCGCATCCAACAGCTCCGCCGCTTGCCGCAATCGCCCCCTTCTCGCACAAGCAACTGAAAGAAAGCAACCAAGAAACGGCCGCCCTCCTACTCCCCTTCGAGCCGCCGACAGTAGGTGCCGCGGTGCATCTGCTAAATACATCACCATGGTCGACTGGTCGGGACTCAAAGTCGTCGACCTCAAAGCAGAGCTCAAGAGTCGCGGTCTGCCCTATGCTGGCCTCAAGGCAGAGCTAGTTGCGCGACTGGAGGCTGCCGACAAAGAAGCTGCCCAGGAGGGAGGCGAGAACCCACCAGAAGAGCCCAATGAACCGGCAGCTGTCGAAGAAGACAATGTCGAAGCCGCACAGCCCCTCTCCCGCGAAGGAACCTACTCCAGCGCTCGAGCAAACGGCCGATGACGGCCAAGAAGCCAAGCCTGCGCAGCCAACCGAGGATCGCATTGCTTCTCCAGCTCCAGCTCCAGCTCCAGCTGAGCCTGAGCCTAAGCCTGAGCCAGCTGAGCCAATTGCTGAGAACCCCCCTGAAGCCCCAGAAGGCGATGCTGGCCAGGGTCGTGAGGCAGCGGTTGACAGTCACCCGCCAGCTGGCAAAGAGAGCCCCTTGAACGAACTGCTTTCTCCCGCGCCCAAAGAACCCACAGAAGAATCCACACAGGAGCCCTCACAGGTTCCCACCGCAGAGGCATCCATTGAACCGACGCCGGAAGCTCAGAAGCGCAAGCGACGTTCTCACAGCCCGCTTCCCACCGAAGAAGACATTGCACAAAAACGTGCACGCGTCGATGGCACCACACACGAGGATAATGCCCCCGTCGCAGACAAACCGAACGAGGCGGATATTGACATGACGAGTGCTTCGCACGAAGAACAGCCCTCTGCTATGGAAGACGTTCAGCCCGTCGAGACGGAGAGAAGCGTGGAGCCGGCACACCACTACCCTACTACCGCAATATACATTAGCAATCTGATGCGCCCATTGCGCCCCGATGATCTGCAGAACCATCTCGTCAGCCTTGCAGCCACGAATGATTCTGACGCCGCAAAGGACCCCATTGCAAGATTTTACCTAGATCAGATCCGTACTCATGCCTTTGTCGCCTTTGACTCGGTGGCCACCGCCCTACGAGTTCGCAAAGCACTGCACGACACCGTCTGGCCGAATGAGAGCACCGCAAGGCGCTGTCAGTGGACTTTATTCCCTCCGAAAAAGTCGACGAATGGATCGAGACGGAAGAGGCTGGCGGTAGACGGTCATCGATTCGTTGGCAGGTGGTTTATACCGATGGACCTGATGTGCAAGCCTCTTTGGTGGAGTCTACATTTGCGTCGAGAGCGGGACAACCAGAGGCGCCTGCTGCTGCTAGACCGCCGCTACCCCAGTTTGGGCCTGGAAGTTCCAATGCTATGCCCATTGGCCCTCGGCGCAACGTGGCCGCGACCAGTATCGTGAGGATGAAGGAGAGGGGGATCGCTCTCGAGGAAGGATGTTGAGGGTGATCGCAGCCGACAGTGGGATTCTGAGACGATGCGCCCGCCACCCACTGGGCCACGAGGCAGGCGAGCAGGCCCCCGATCTACTGCCAGCTCTTTGGACCATGTTGTTGAAAGGACCAAGGCCCGTCCTCACATCCCATACCAGGCCGTAGCCGAAAGTGTTGCCCGCCGCCGTCTGGACAACATATCAGTCTACAGCAATGAGGACCCGAGTCTGGTTTCAACTCCAACCGCTACTCCTTTGAAAGCGGCGACAACTTCGTGGATCGCGGCAGGGAGATTTTCGAAGGCATTCGACCTCCCCATCGTGAAGCTGAACGCCGTGGAGGACGTGGAAGCGGCCCTCGGCAACGAAGAGGAACGCCGCCTTTTCGATCTCGAGGCGACCGATATGTTCCCAGCGGTCCAGGCCCCAGCCGACGTACTGGTGGTGGGTATCCTACGAGTAGCTGGGACTAGAACGATCCGGCTATGGGTAACCGTGCTGTGTGATGTGGATGGAATTTATCAAATCTTGATGGCGTTTAAGGGGGAGAGGGATAATATAAAGGGTTATAATAATAGGGTGGCAACACGGAGGGTTTCTTACGAGGGAAGATGGATGGATATGATGTTTTTGCGATATTTGGCCCTTGAGGCTTTTGCATTGGATCCCGGTTGAGGATCCTTATGCGTGTATGAATTAATGTAGGATACCTATGTATAAACATGTATGAGTCTTGTTTATGTTGAGTTGATCCGGTGATCTTCTGTTAAGAGGACTAGTGTCAATTGCAATTTTACAGCAAGTCAACCACTGTTTGAGATCTCACTTGATCCTCAAGAAACAAGTCACAAGCGATGTTTGTCCGT|intergenic_region|MODIFIER|exon-XM_006965916.1-1-exon-XM_006966038.1-1|GENE_exon-XM_006965916.1-1-GENE_exon-XM_006966038.1-1|intergenic_region|GENE_exon-XM_006965916.1-1-GENE_exon-XM_006966038.1-1|||n.271442delCinsAATCCATGCTCTGCTTGCTCTTTTCCCCCCCTTCTAAGGTACTTTGACCTTGTACAGTACGAGATGCACCAGCATACTTTTCCGCAGCGGTTATTTGTCGTTTTCTTGCTTCACGTCATTGAGATCCGCCCAAGAGCCAAACTCAATTGCCAGGCAAGCAAACACCTAACCTGGACTGCACGGGACCAGTAATATTGATACTGTAGTTTCTGATGAAGCCAGTGGTACTGCAAGAATAGAAGCTGCAGCAGCAAGTCTAATTGAATTCATCGTAAATGACATGTAGTCTATACCTTGGGTACCAGGTAGAAAATAGACGCAGTACAAGTGCCTGTGTCGAGACCCAAAGGCCGAACTAAACAAATGCGGACATGGCAGTGTCGCTCGCAGCAAGTGGTCACGAGGGATGCAGCGTCCAACCAGCCAGAGCTTCAAGCTACTGCAAAGACAGAAACTGAAGCTGCCTGCAGGAAATGGACTACCGAGGTGCTACGTTATGCAGCCATGCGCCGTAATACAAAAACCTTGACGTCTTGTGTAGACTCGAGCACAAAAGTGAAAAGATACAAAATACAAAGTACAAATGGAAGTGAAATGGAAGTGGCATGGACACGCGCTAGGCAGGCCGGAGTGTGAATGCCCACACGTTTATGTAATCACGATTTGGCCCGTCCGCTTGGCCCAAAAAATGCAGCTGAACTGGAGCCCTGCAGGGCAGCGCATCGAGCTTCACAAGCATTTGACCGTCCAACGCTTTTCGCGACGCGCCTGGCAGCTTTTCTCCCTCAACCGACGGCGAGAAAAAAACAGCTTTTTCAACTCGCATCTGCCTTCACAACTGCGTTTTCCCTCGTCGCATAAGACTTTTATTTCTATCCACATATTCTATTGGCCCTAGTCAGCTTTGTCATCGCGCATTACCGCATCCAACAGCTCCGCCGCTTGCCGCAATCGCCCCCTTCTCGCACAAGCAACTGAAAGAAAGCAACCAAGAAACGGCCGCCCTCCTACTCCCCTTCGAGCCGCCGACAGTAGGTGCCGCGGTGCATCTGCTAAATACATCACCATGGTCGACTGGTCGGGACTCAAAGTCGTCGACCTCAAAGCAGAGCTCAAGAGTCGCGGTCTGCCCTATGCTGGCCTCAAGGCAGAGCTAGTTGCGCGACTGGAGGCTGCCGACAAAGAAGCTGCCCAGGAGGGAGGCGAGAACCCACCAGAAGAGCCCAATGAACCGGCAGCTGTCGAAGAAGACAATGTCGAAGCCGCACAGCCCCTCTCCCGCGAAGGAACCTACTCCAGCGCTCGAGCAAACGGCCGATGACGGCCAAGAAGCCAAGCCTGCGCAGCCAACCGAGGATCGCATTGCTTCTCCAGCTCCAGCTCCAGCTCCAGCTGAGCCTGAGCCTAAGCCTGAGCCAGCTGAGCCAATTGCTGAGAACCCCCCTGAAGCCCCAGAAGGCGATGCTGGCCAGGGTCGTGAGGCAGCGGTTGACAGTCACCCGCCAGCTGGCAAAGAGAGCCCCTTGAACGAACTGCTTTCTCCCGCGCCCAAAGAACCCACAGAAGAATCCACACAGGAGCCCTCACAGGTTCCCACCGCAGAGGCATCCATTGAACCGACGCCGGAAGCTCAGAAGCGCAAGCGACGTTCTCACAGCCCGCTTCCCACCGAAGAAGACATTGCACAAAAACGTGCACGCGTCGATGGCACCACACACGAGGATAATGCCCCCGTCGCAGACAAACCGAACGAGGCGGATATTGACATGACGAGTGCTTCGCACGAAGAACAGCCCTCTGCTATGGAAGACGTTCAGCCCGTCGAGACGGAGAGAAGCGTGGAGCCGGCACACCACTACCCTACTACCGCAATATACATTAGCAATCTGATGCGCCCATTGCGCCCCGATGATCTGCAGAACCATCTCGTCAGCCTTGCAGCCACGAATGATTCTGACGCCGCAAAGGACCCCATTGCAAGATTTTACCTAGATCAGATCCGTACTCATGCCTTTGTCGCCTTTGACTCGGTGGCCACCGCCCTACGAGTTCGCAAAGCACTGCACGACACCGTCTGGCCGAATGAGAGCACCGCAAGGCGCTGTCAGTGGACTTTATTCCCTCCGAAAAAGTCGACGAATGGATCGAGACGGAAGAGGCTGGCGGTAGACGGTCATCGATTCGTTGGCAGGTGGTTTATACCGATGGACCTGATGTGCAAGCCTCTTTGGTGGAGTCTACATTTGCGTCGAGAGCGGGACAACCAGAGGCGCCTGCTGCTGCTAGACCGCCGCTACCCCAGTTTGGGCCTGGAAGTTCCAATGCTATGCCCATTGGCCCTCGGCGCAACGTGGCCGCGACCAGTATCGTGAGGATGAAGGAGAGGGGGATCGCTCTCGAGGAAGGATGTTGAGGGTGATCGCAGCCGACAGTGGGATTCTGAGACGATGCGCCCGCCACCCACTGGGCCACGAGGCAGGCGAGCAGGCCCCCGATCTACTGCCAGCTCTTTGGACCATGTTGTTGAAAGGACCAAGGCCCGTCCTCACATCCCATACCAGGCCGTAGCCGAAAGTGTTGCCCGCCGCCGTCTGGACAACATATCAGTCTACAGCAATGAGGACCCGAGTCTGGTTTCAACTCCAACCGCTACTCCTTTGAAAGCGGCGACAACTTCGTGGATCGCGGCAGGGAGATTTTCGAAGGCATTCGACCTCCCCATCGTGAAGCTGAACGCCGTGGAGGACGTGGAAGCGGCCCTCGGCAACGAAGAGGAACGCCGCCTTTTCGATCTCGAGGCGACCGATATGTTCCCAGCGGTCCAGGCCCCAGCCGACGTACTGGTGGTGGGTATCCTACGAGTAGCTGGGACTAGAACGATCCGGCTATGGGTAACCGTGCTGTGTGATGTGGATGGAATTTATCAAATCTTGATGGCGTTTAAGGGGGAGAGGGATAATATAAAGGGTTATAATAATAGGGTGGCAACACGGAGGGTTTCTTACGAGGGAAGATGGATGGATATGATGTTTTTGCGATATTTGGCCCTTGAGGCTTTTGCATTGGATCCCGGTTGAGGATCCTTATGCGTGTATGAATTAATGTAGGATACCTATGTATAAACATGTATGAGTCTTGTTTATGTTGAGTTGATCCGGTGATCTTCTGTTAAGAGGACTAGTGTCAATTGCAATTTTACAGCAAGTCAACCACTGTTTGAGATCTCACTTGATCCTCAAGAAACAAGTCACAAGCGATGTTTGTCCGT||||||,AATCCATGCTCTGCTTGCTCTTTTCCCCCCCTTCTAAGGTACTTTGACCTTGTACAGTACGAGATGCACCAGCATACTTTTCCGCAGCGGTTATTTGTCGTTTTCTTGCTTCACGTCATTGAGATCCGCCCAAGAGCCAAACTCAATTGCCAGGCAAGCAAACACCTAACCTGGACTGCACGGGACCAGTAATATTGATACTGTAGTTTCTGATGAAGCCAGTGGTACTGCAAGAATAGAAGCTGCAGCAGCAAGTCTAATTGAATTCATCGTAAATGACATGTAGTCTATACCTTGGGTACCAGGTAGAAAATAGACGCAGTACAAGTGCCTGTGTCGAGACCCAAAGGCCGAACTAAACAAATGCGGACATGGCAGTGTCGCTCGCAGCAAGTGGTCACGAGGGATGCAGCGTCCAACCAGCCAGAGCTTCAAGCTACTGCAAAGACAGAAACTGAAGCTGCCTGCAGGAAATGGACTACCGAGGTGCTACGTTATGCAGCCATGCGCCGTAATACAAAAACCTTGACGTCTTGTGTAGACTCGAGCACAAAAGTGAAAAGATACAAAATACAAAGTACAAATGGAAGTGAAATGGAAGTGGCATGGACACGCGCTAGGCAGGCCGGAGTGTGAATGCCCACACGTTTATGTAATCACGATTTGGCCCGTCCGCTTGGCCCAAAAAATGCAGCTGAACTGGAGCCCTGCAGGGCAGCGCATCGAGCTTCACAAGCATTTGACCGTCCAACGCTTTTCGCGACGCGCCTGGCAGCTTTTCTCCCTCAACCGACGGCGAGAAAAAAACAGCTTTTTCAACTCGCATCTGCCTTCACAACTGCGTTTTCCCTCGTCGCATAAGACTTTTATTTCTATCCACATATTCTATTGGCCCTAGTCAGCTTTGTCATCGCGCATTACCGCATCCAACAGCTCCGCCGCTTGCCGCAATCGCCCCCTTCTCGCACAAGCAACTGAAAGAAAGCAACCAAGAAACGGCCGCCCTCCTACTCCCCTTCGAGCCGCCGACAGTAGGTGCCGCGGTGCATCTGC
AAATACATCACCATGGTCGACTGGTCGGGACTCAAAGTCGTCGACCTCAAAGCAGAGCTCAAGAGTCGCGGTCTGCCCTATGCTGGCCTCAAGGCAGAGCTAGTTGCGCGACTGGAGGCTGCCGACAAAGAAGCTGCCCAGGAGGGAGGCGAGAACCCACCAGAAGAGCCCAATGAACCGGCAGCTGTCGAAGAAGACAATGTCGAAGCCGCACAGCCCCTCTCCCGCGAAGGAACCTACTCCAGCGCTCGAGCAAACGGCCGATGACGGCCAAGAAGCCAAGCCTGCGCAGCCAACCGAGGATCGCATTGCTTCTCCAGCTCCAGCTCCAGCTCCAGCTGAGCCTGAGCCTAAGCCTGAGCCAGCTGAGCCAATTGCTGAGAACCCCCCTGAAGCCCCAGAAGGCGATGCTGGCCAGGGTCGTGAGGCAGCGGTTGACAGTCACCCGCCAGCTGGCAAAGAGAGCCCCTTGAACGAACTGCTTTCTCCCGCGCCCAAAGAACCCACAGAAGAATCCACACAGGAGCCCTCACAGGTTCCCACCGCAGAGGCATCCATTGAACCGACGCCGGAAGCTCAGAAGCGCAAGCGACGTTCTCACAGCCCGCTTCCCACCGAAGAAGACATTGCACAAAAACGTGCACGCGTCGATGGCACCACACACGAGGATAATGCCCCCGTCGCAGACAAACCGAACGAGGCGGATATTGACATGACGAGTGCTTCGCACGAAGAACAGCCCTCTGCTATGGAAGACGTTCAGCCCGTCGAGACGGAGAGAAGCGTGGAGCCGGCACACCACTACCCTACTACCGCAATATACATTAGCAATCTGATGCGCCCATTGCGCCCCGATGATCTGCAGAACCATCTCGTCAGCCTTGCAGCCACGAATGATTCTGACGCCGCAAAGGACCCCATTGCAAGATTTTACCTAGATCAGATCCGTACTCATGCCTTTGTCGCCTTTGACTCGGTGGCCACCGCCCTACGAGTTCGCAAAGCACTGCACGACACCGTCTGGCCGAATGAGAGCACCGCAAGGCGCTGTCAGTGGACTTTATTCCCTCCGAAAAAGTCGACGAATGGATCGAGACGGAAGAGGCTGGCGGTAGACGGTCATCGATTCGTTGGCAGGTGGTTTATACCGATGGACCTGATGTGCAAGCCTCTTTGGTGGAGTCTACATTTGCGTCGAGAGCGGGACAACCAGAGGCGCCTGCTGCTGCTAGACCGCCGCTACCCCAGTTTGGGCCTGGAAGTTCCAATGCTATGCCCATTGGCCCTCGGCGCAACGTGGCCGCGACCAGTATCGTGAGGATGAAGGAGAGGGGGATCGCTCTCGAGGAAGGATGTTGAGGGTGATCGCAGCCGACAGTGGGATTCTGAGACGATGCGCCCGCCACCCACTGGGCCACGAGGCAGGCGAGCAGGCCCCCGATCTACTGCCAGCTCTTTGGACCATGTTGTTGAAAGGACCAAGGCCCGTCCTCACATCCCATACCAGGCCGTAGCCGAAAGTGTTGCCCGCCGCCGTCTGGACAACATATCAGTCTACAGCAATGAGGACCCGAGTCTGGTTTCAACTCCAACCGCTACTCCTTTGAAAGCGGCGACAACTTCGTGGATCGCGGCAGGGAGATTTTCGAAGGCATTCGACCTCCCCATCGTGAAGCTGAACGCCGTGGAGGACGTGGAAGCGGCCCTCGGCAACGAAGAGGAACGCCGCCTTTTCGATCTCGAGGCGACCGATATGTTCCCAGCGGTCCAGGCCCCAGCCGACGTACTGGTGGTGGGTATCCTACGAGTAGCTGGGACTAGAACGATCCGGCTATGGGTAACCGTGCTGTGTGATGTGGATGGAATTTATCAAATCTTGATGGCGTTTAAGGGGGAGAGGGATAATATAAAGGGTTATAATAATAGGGTGGCAACACGGAGGGTTTCTTACGAGGGAAGATGGATGGATATGATGTTTTTGCGATATTTGGCCCTTGAGGCTTTTGCATTGGATCCCGGTTGAGGATCCTTATGCGTGTATGAATTAATGTAGGATACCTATGTATAAACATGTATGAGTCTTGTTTATGTTGAGTTGATCCGGTGATCTTCTGTTAAGAGGACTAGTGTCAATTGCAATTTTACAGCAAGTCAACCACTGTTTGAGATCTCACTTGATCCTCAAGAAACAAGTCACAAGCGATGTTTGTCCGT|intergenic_region|MODIFIER|exon-XM_006965916.1-1-exon-XM_006966038.1-1|GENE_exon-XM_006965916.1-1-GENE_exon-XM_006966038.1-1|intergenic_region|GENE_exon-XM_006965916.1-1-GENE_exon-XM_006966038.1-1|||n.271442delGinsAATCCATGCTCTGCTTGCTCTTTTCCCCCCCTTCTAAGGTACTTTGACCTTGTACAGTACGAGATGCACCAGCATACTTTTCCGCAGCGGTTATTTGTCGTTTTCTTGCTTCACGTCATTGAGATCCGCCCAAGAGCCAAACTCAATTGCCAGGCAAGCAAACACCTAACCTGGACTGCACGGGACCAGTAATATTGATACTGTAGTTTCTGATGAAGCCAGTGGTACTGCAAGAATAGAAGCTGCAGCAGCAAGTCTAATTGAATTCATCGTAAATGACATGTAGTCTATACCTTGGGTACCAGGTAGAAAATAGACGCAGTACAAGTGCCTGTGTCGAGACCCAAAGGCCGAACTAAACAAATGCGGACATGGCAGTGTCGCTCGCAGCAAGTGGTCACGAGGGATGCAGCGTCCAACCAGCCAGAGCTTCAAGCTACTGCAAAGACAGAAACTGAAGCTGCCTGCAGGAAATGGACTACCGAGGTGCTACGTTATGCAGCCATGCGCCGTAATACAAAAACCTTGACGTCTTGTGTAGACTCGAGCACAAAAGTGAAAAGATACAAAATACAAAGTACAAATGGAAGTGAAATGGAAGTGGCATGGACACGCGCTAGGCAGGCCGGAGTGTGAATGCCCACACGTTTATGTAATCACGATTTGGCCCGTCCGCTTGGCCCAAAAAATGCAGCTGAACTGGAGCCCTGCAGGGCAGCGCATCGAGCTTCACAAGCATTTGACCGTCCAACGCTTTTCGCGACGCGCCTGGCAGCTTTTCTCCCTCAACCGACGGCGAGAAAAAAACAGCTTTTTCAACTCGCATCTGCCTTCACAACTGCGTTTTCCCTCGTCGCATAAGACTTTTATTTCTATCCACATATTCTATTGGCCCTAGTCAGCTTTGTCATCGCGCATTACCGCATCCAACAGCTCCGCCGCTTGCCGCAATCGCCCCCTTCTCGCACAAGCAACTGAAAGAAAGCAACCAAGAAACGGCCGCCCTCCTACTCCCCTTCGAGCCGCCGACAGTAGGTGCCGCGGTGCATCTGCTAAATACATCACCATGGTCGACTGGTCGGGACTCAAAGTCGTCGACCTCAAAGCAGAGCTCAAGAGTCGCGGTCTGCCCTATGCTGGCCTCAAGGCAGAGCTAGTTGCGCGACTGGAGGCTGCCGACAAAGAAGCTGCCCAGGAGGGAGGCGAGAACCCACCAGAAGAGCCCAATGAACCGGCAGCTGTCGAAGAAGACAATGTCGAAGCCGCACAGCCCCTCTCCCGCGAAGGAACCTACTCCAGCGCTCGAGCAAACGGCCGATGACGGCCAAGAAGCCAAGCCTGCGCAGCCAACCGAGGATCGCATTGCTTCTCCAGCTCCAGCTCCAGCTCCAGCTGAGCCTGAGCCTAAGCCTGAGCCAGCTGAGCCAATTGCTGAGAACCCCCCTGAAGCCCCAGAAGGCGATGCTGGCCAGGGTCGTGAGGCAGCGGTTGACAGTCACCCGCCAGCTGGCAAAGAGAGCCCCTTGAACGAACTGCTTTCTCCCGCGCCCAAAGAACCCACAGAAGAATCCACACAGGAGCCCTCACAGGTTCCCACCGCAGAGGCATCCATTGAACCGACGCCGGAAGCTCAGAAGCGCAAGCGACGTTCTCACAGCCCGCTTCCCACCGAAGAAGACATTGCACAAAAACGTGCACGCGTCGATGGCACCACACACGAGGATAATGCCCCCGTCGCAGACAAACCGAACGAGGCGGATATTGACATGACGAGTGCTTCGCACGAAGAACAGCCCTCTGCTATGGAAGACGTTCAGCCCGTCGAGACGGAGAGAAGCGTGGAGCCGGCACACCACTACCCTACTACCGCAATATACATTAGCAATCTGATGCGCCCATTGCGCCCCGATGATCTGCAGAACCATCTCGTCAGCCTTGCAGCCACGAATGATTCTGACGCCGCAAAGGACCCCATTGCAAGATTTTACCTAGATCAGATCCGTACTCATGCCTTTGTCGCCTTTGACTCGGTGGCCACCGCCCTACGAGTTCGCAAAGCACTGCACGACACCGTCTGGCCGAATGAGAGCACCGCAAGGCGCTGTCAGTGGACTTTATTCCCTCCGAAAAAGTCGACGAATGGATCGAGACGGAAGAGGCTGGCGGTAGACGGTCATCGATTCGTTGGCAGGTGGTTTATACCGATGGACCTGATGTGCAAGCCTCTTTGGTGGAGTCTACATTTGCGTCGAGAGCGGGACAACCAGAGGCGCCTGCTGCTGCTAGACCGCCGCTACCCCAGTTTGGGCCTGGAAGTTCCAATGCTATGCCCATTGGCCCTCGGCGCAACGTGGCCGCGACCAGTATCGTGAGGATGAAGGAGAGGGGGATCGCTCTCGAGGAAGGATGTTGAGGGTGATCGCAGCCGACAGTGGGATTCTGAGACGATGCGCCCGCCACCCACTGGGCCACGAGGCAGGCGAGCAGGCCCCCGATCTACTGCCAGCTCTTTGGACCATGTTGTTGAAAGGACCAAGGCCCGTCCTCACATCCCATACCAGGCCGTAGCCGAAAGTGTTGCCCGCCGCCGTCTGGACAACATATCAGTCTACAGCAATGAGGACCCGAGTCTGGTTTCAACTCCAACCGCTACTCCTTTGAAAGCGGCGACAACTTCGTGGATCGCGGCAGGGAGATTTTCGAAGGCATTCGACCTCCCCATCGTGAAGCTGAACGCCGTGGAGGACGTGGAAGCGGCCCTCGGCAACGAAGAGGAACGCCGCCTTTTCGATCTCGAGGCGACCGATATGTTCCCAGCGGTCCAGGCCCCAGCCGACGTACTGGTGGTGGGTATCCTACGAGTAGCTGGGACTAGAACGATCCGGCTATGGGTAACCGTGCTGTGTGATGTGGATGGAATTTATCAAATCTTGATGGCGTTTAAGGGGGAGAGGGATAATATAAAGGGTTATAATAATAGGGTGGCAACACGGAGGGTTTCTTACGAGGGAAGATGGATGGATATGATGTTTTTGCGATATTTGGCCCTTGAGGCTTTTGCATTGGATCCCGGTTGAGGATCCTTATGCGTGTATGAATTAATGTAGGATACCTATGTATAAACATGTATGAGTCTTGTTTATGTTGAGTTGATCCGGTGATCTTCTGTTAAGAGGACTAGTGTCAATTGCAATTTTACAGCAAGTCAACCACTGTTTGAGATCTCACTTGATCCTCAAGAAACAAGTCACAAGCGATGTTTGTCCGT||||||,AATCCATGCTCTGCTTGCTCTTTTCCCCCCCTTCTAAGGTACTTTGACCTTGTACAGTACGAGATGCACCAGCATACTTTTCCGCAGCGGTTATTTGTCGTTTTCTTGCTTCACGTCATTGAGATCCGCCCAAGAGCCAAACTCAATTGCCAGGCAAGCAAACACCTAACCTGGACTGCACGGGACCAGTAATATTGATACTGTAGTTTCTGATGAAGCCAGTGGTACTGCAAGAATAGAAGCTGCAGCAGCAAGTCTAATTGAATTCATCGTAAATGACATGTAGTCTATACCTTGGGTACCAGGTAGAAAATAGACGCAGTACAAGTGCCTGTGTCGAGACCCAAAGGCCGAACTAAACAAATGCGGACATGGCAGTGTCGCTCGCAGCAAGTGGTCACGAGGGATGCAGCGTCCAACCAGCCAGAGCTTCAAGCTACTGCAAAGACAGAAACTGAAGCTGCCTGCAGGAAATGGACTACCGAGGTGCTACGTTATGCAGCCATGCGCCGTAATACAAAAACCTTGACGTCTTGTGTAGACTCGAGCACAAAAGTGAAAAGATACAAAATACAAAGTACAAATGGAAGTGAAATGGAAGTGGCATGGACACGCGCTAGGCAGGCCGGAGTGTGAATGCCCACACGTTTATGTAATCACGATTTGGCCCGTCCGCTTGGCCCAAAAAATGCAGCTGAACTGGAGCCCTGCAGGGCAGCGCATCGAGCTTCACAAGCATTTGACCGTCCAACGCTTTTCGCGACGCGCCTGGCAGCTTTTCTCCCTCAACCGACGGCGAGAAAAAAACAGCTTTTTCAACTCGCATCTGCCTTCACAACTGCGTTTTCCCTCGTCGCATAAGACTTTTATTTCTATCCACATATTCTATTGGCCCTAGTCAGCTTTGTCATCGCGCATTACCGCATCCAACAGCTCCGCCGCTTGCCGCAATCGCCCCCTTCTCGCACAAGCAACTGAAAGAAAGCAACCAAGAAACGGCCGCCCTCCTACTCCCCTTCGAGCCGCCGACAGTAGGTGCCGCGGTGCATCTGCTAAATACATCACCATGGTCGACTGGTCGGGACTCAAAGTCGTCGACCTCAAAGCAGAGCTCAAGAGTCGCGGTCTGCCCTATGCTGGCCTCAAGGCAGAGCTAGTTGCGCGACTGGAGGCTGCCGACAAAGAAGCTGCCCAGGAGGGAGGCGAGAACCCACCAGAAGAGCCCAATGAACCGGCAGCTGTCGAAGAAGACAATGTCGAAGCCGCACAGCCCCTCTCCCGCGAAGGAACCTACTCCAGCGCTCGAGCAAACGGCCGATGACGGCCAAGAAGCCAAGCCTGCGCAGCCAACCGAGGATCGCATTGCTTCTCCAGCTCCAGCTCCAGCTCCAGCTGAGCCTGAGCCTAAGCCTGAGCCAGCTGAGCCAATTGCTGAGAACCCCCCTGAAGCCCCAGAAGGCGATGCTGGCCAGGGTCGTGAGGCAGCGGTTGACAGTCACCCGCCAGCTGGCAAAGAGAGCCCCTTGAACGAACTGCTTTCTCCCGCGCCCAAAGAACCCACAGAAGAATCCACACAGGAGCCCTCACAGGTTCCCACCGCAGAGGCATCCATTGAACCGACGCCGGAAGCTCAGAAGCGCAAGCGACGTTCTCACAGCCCGCTTCCCACCGAAGAAGACATTGCACAAAAACGTGCACGCGTCGATGGCACCACACACGAGGATAATGCCCCCGTCGCAGACAAACCGAACGAGGCGGATATTGACATGACGAGTGCTTCGCACGAAGAACAGCCCTCTGCTATGGAAGACGTTCAGCCCGTCGAGACGGAGAGAAGCGTGGAGCCGGCACACCACTACCCTACTACCGCAATATACATTAGCAATCTGATGCGCCCATTGCGCCCCGATGATCTGCAGAACCATCTCGTCAGCCTTGCAGCCACGAATGATTCTGACGCCGCAAAGGACCCCATTGCAAGATTTTACCTAGATCAGATCCGTACTCATGCCTTTGTCGCCTTTGACTCGGTGGCCACCGCCCTACGAGTTCGCAAAGCACTGCACGACACCGTCTGGCCGAATGAGAGCACCGCAAGGCGCTGTCAGTGGACTTTATTCCCTCCGAAAAAGTCGACGAATGGATCGAGACGGAAGAGGCTGGCGGTAGACGGTCATCGATTCGTTGGCAGGTGGTTTATACCGATGGACCTGATGTGCAAGCCTCTTTGGTGGAGTCTACATTTGCGTCGAGAGCGGGACAACCAGAGGCGCCTGCTGCTGCTAGACCGCCGCTACCCCAGTTTGGGCCTGGAAGTTCCAATGCTATGCCCATTGGCCCTCGGCGCAACGTGGCCGCGACCAGTATCGTGAGGATGAAGGAGAGGGGGATCGCTCTCGAGGAAGGATGTTGAGGGTGATCGCAGCCGACAGTGGGATTCTGAGACGATGCGCCCGCCACCCACTGGGCCACGAGGCAGGCGAGCAGGCCCCCGATCTACTGCCAGCTCTTTGGACCATGTTGTTGAAAGGACCAAGGCCCGTCCTCACATCCCATACCAGGCCGTAGCCGAAAGTGTTGCCCGCCGCCGTCTGGACAACATATCAGTCTACAGCAATGAGGACCCGAGTCTGGTTTCAACTCCAACCGCTACTCCTTTGAAAGCGGCGACAACTTCGTGGATCGCGGCAGGGAGATTTTCGAAGGCATTCGACCTCCCCATCGTGAAGCTGAACGCCGTGGAGGACGTGGAAGCGGCCCTCGGCAACGAAGAGGAACGCCGCCTTTTCGATCTCGAGGCGACCGATATGTTCCCAGCGGTCCAGGCCCCAGCCGACGTACTGGTGGTGGGTATCCTACGAGTAGCTGGGACTAGAACGATCCGGCTATGGGTAACCGTGCTGTGTGATGTGGATGGAATTTATCAAATCTTGATGGCGTTTAAGGGGGAGAGGGATAATATAAAGGGTTATAATAATAGGGTGGCAACACGGAGGGTTTCTTACGAGGGAAGATGGATGGATATGATGTTTTTGCGATATTTGGCCCTTGAGGCTTTTGCATTGGATCCCGGTTGAGGATCCTTATGCGTGTATGAATTAATGTAGGATACCTATGTATAAACATGTATGAGTCTTGTTTATGTTGAGTTGATCCGGTGATCTTCTGTTAAGAGGACTAGTGTCAATTGCAATTTTACAGCAAGTCAACCACTGTTTGAGATCTCACTTGATCCTCAAGAAACAAGTCACAAGCGATGTTTGTCCGT|intergenic_region|MODIFIER|exon-XM_006965916.1-1-exon-XM_006966038.1-1|GENE_exon-XM_006965916.1-1-GENE_exon-XM_006966038.1-1|intergenic_region|GENE_exon-XM_006965916.1-1-GENE_exon-XM_006966038.1-1|||n.271442delTinsAATCCATGCTCTGCTTGCTCTTTTCCCCCCCTTCTAAGGTACTTTGACCTTGTACAGTACGAGATGCACCAGCATACTTTTCCGCAGCGGTTATTTGTCGTTTTCTTGCTTCACGTCATTGAGATCCGCCCAAGAGCCAAACTCAATTGCCAGGCAAGCAAACACCTAACCTGGACTGCACGGGACCAGTAATATTGATACTGTAGTTTCTGATGAAGCCAGTGGTACTGCAAGAATAGAAGCTGCAGCAGCAAGTCTAATTGAATTCATCGTAAATGACATGTAGTCTATACCTTGGGTACCAGGTAGAAAATAGACGCAGTACAAGTGCCTGTGTCGAGACCCAAAGGCCGAACTAAACAAATGCGGACATGGCAGTGTCGCTCGCAGCAAGTGGTCACGAGGGATGCAGCGTCCAACCAGCCAGAGCTTCAAGCTACTGCAAAGACAGAAACTGAAGCTGCCTGCAGGAAATGGACTACCGAGGTGCTACGTTATGCAGCCATGCGCCGTAATACAAAAACCTTGACGTCTTGTGTAGACTCGAGCACAAAAGTGAAAAGATACAAAATACAAAGTACAAATGGAAGTGAAATGGAAGTGGCATGGACACGCGCTAGGCAGGCCGGAGTGTGAATGCCCACACGTTTATGTAATCACGATTTGGCCCGTCCGCTTGGCCCAAAAAATGCAGCTGAACTGGAGCCCTGCAGGGCAGCGCATCGAGCTTCACAAGCATTTGACCGTCCAACGCTTTTCGCGACGCGCCTGGCAGCTTTTCTCCCTCAACCGACGGCGAGAAAAAAACAGCTTTTTCAACTCGCATCTGCCTTCACAACTGCGTTTTCCCTCGTCGCATAAGACTTTTATTTCTATCCACATATTCTATTGGCCCTAGTCAGCTTTGTCATCGCGCATTACCGCATCCAACAGCTCCGCCGCTTGCCGCAATCGCCCCCTTCTCGCACAAGCAACTGAAAGAAAGCAACCAAGAAACGGCCGCCCTCCTACTCCCCTTCGAGCCGCCGACAGTAGGTGCCGCGGTGCATCTGCTAAATACATCACCATGGTCGACTGGTCGGGACTCAAAGTCGTCGACCTCAAAGCAGAGCTCAAGAGTCGCGGTCTGCCCTATGCTGGCCTCAAGGCAGAGCTAGTTGCGCGACTGGAGGCTGCCGACAAAGAAGCTGCCCAGGAGGGAGGCGAGAACCCACCAGAAGAGCCCAATGAACCGGCAGCTGTCGAAGAAGACAATGTCGAAGCCGCACAGCCCCTCTCCCGCGAAGGAACCTACTCCAGCGCTCGAGCAAACGGCCGATGACGGCCAAGAAGCCAAGCCTGCGCAGCCAACCGAGGATCGCATTGCTTCTCCAGCTCCAGCTCCAGCTCCAGCTGAGCCTGAGCCTAAGCCTGAGCCAGCTGAGCCAATTGCTGAGAACCCCCCTGAAGCCCCAGAAGGCGATGCTGGCCAGGGTCGTGAGGCAGCGGTTGACAGTCACCCGCCAGCTGGCAAAGAGAGCCCCTTGAACGAACTGCTTTCTCCCGCGCCCAAAGAACCCACAGAAGAATCCACACAGGAGCCCTCACAGGTTCCCACCGCAGAGGCATCCATTGAACCGACGCCGGAAGCTCAGAAGCGCAAGCGACGTTCTCACAGCCCGCTTCCCACCGAAGAAGACATTGCACAAAAACGTGCACGCGTCGATGGCACCACACACGAGGATAATGCCCCCGTCGCAGACAAACCGAACGAGGCGGATATTGACATGACGAGTGCTTCGCACGAAGAACAGCCCTCTGCTATGGAAGACGTTCAGCCCGTCGAGACGGAGAGAAGCGTGGAGCCGGCACACCACTACCCTACTACCGCAATATACATTAGCAATCTGATGCGCCCATTGCGCCCCGATGATCTGCAGAACCATCTCGTCAGCCTTGCAGCCACGAATGATTCTGACGCCGCAAAGGACCCCATTGCAAGATTTTACCTAGATCAGATCCGTACTCATGCCTTTGTCGCCTTTGACTCGGTGGCCACCGCCCTACGAGTTCGCAAAGCACTGCACGACACCGTCTGGCCGAATGAGAGCACCGCAAGGCGCTGTCAGTGGACTTTATTCCCTCCGAAAAAGTCGACGAATGGATCGAGACGGAAGAGGCTGGCGGTAGACGGTCATCGATTCGTTGGCAGGTGGTTTATACCGATGGACCTGATGTGCAAGCCTCTTTGGTGGAGTCTACATTTGCGTCGAGAGCGGGACAACCAGAGGCGCCTGCTGCTGCTAGACCGCCGCTACCCCAGTTTGGGCCTGGAAGTTCCAATGCTATGCCCATTGGCCCTCGGCGCAACGTGGCCGCGACCAGTATCGTGAGGATGAAGGAGAGGGGGATCGCTCTCGAGGAAGGATGTTGAGGGTGATCGCAGCCGACAGTGGGATTCTGAGACGATGCGCCCGCCACCCACTGGGCCACGAGGCAGGCGAGCAGGCCCCCGATCTACTGCCAGCTCTTTGGACCATGTTGTTGAAAGGACCAAGGCCCGTCCTCACATCCCATACCAGGCCGTAGCCGAAAGTGTTGCCCGCCGCCGTCTGGACAACATATCAGTCTACAGCAATGAGGACCCGAGTCTGGTTTCAACTCCAACCGCTACTCCTTTGAAAGCGGCGACAACTTCGTGGATCGCGGCAGGGAGATTTTCGAAGGCATTCGACCTCCCCATCGTGAAGCTGAACGCCGTGGAGGACGTGGAAGCGGCCCTCGGCAACGAAGAGGAACGCCGCCTTTTCGATCTCGAGGCGACCGATATGTTCCCAGCGGTCCAGGCCCCAGCCGACGTACTGGTGGTGGGTATCCTACGAGTAGCTGGGACTAGAACGATCCGGCTATGGGTAACCGTGCTGTGTGATGTGGATGGAATTTATCAAATCTTGATGGCGTTTAAGGGGGAGAGGGATAATATAAAGGGTTATAATAATAGGGTGGCAACACGGAGGGTTTCTTACGAGGGAAGATGGATGGATATGATGTTTTTGCGATATTTGGCCCTTGAGGCTTTTGCATTGGATCCCGGTTGAGGATCCTTATGCGTGTATGAATTAATGTAGGATACCTATGTATAAACATGTATGAGTCTTGTTTATGTTGAGTTGATCCGGTGATCTTCTGTTAAGAGGACTAGTGTCAATTGCAATTTTACAGCAAGTCAACCACTGTTTGAGATCTCACTTGATCCTCAAGAAACAAGTCACAAGCGATGTTTGTCCGT||||||	GT:DR:DV	1/1:0:159
NW_006711158.1	292137	3228	N	ATTACGAGTACTCTCGCCTCGAGTATCCATCCCAGTATGCCGTAGACGCTGCCAAACAAGTTGCCCCCCCTCCCTTTGGAGAGTCCAGGTCCAAACGCCCACGGCGCTCTGCGTACCGGTTCCCGTTCGCTAGACATCTCGCCCTTGCGCCATGTACGAGTAAAGTGCTGACCGGGGACGCGTGTGCCGGAGCTAAGGTCCCTGCCGCATACGAGGGCCTTGTCTGCCGCAGTGGAATGCCTACTGTACTCGTATTAGTGATGCTGCCCGCCAGTAGGTATTGCTGTCCCTCCAAGTGACATTACCAAAGGAGATGCCTGGTAGACTCCAGCTGACTGAGTACGTTGACATCTGTTTGTATTATCCACCGTGCCCAAAATGATGGCAGTAAATAGGTATGACTTCAATTGTGATGTTGCTGGTCAGAGAAGATGAAGTGGAGGAGAAACATTGAGGATAGATGCATAAGCCAGCAGGTGTATGAATGGAAGTGACTTCATCAGTGCCTCCGCTGTAATGAAGAAGGTGCCACCTTAACAAGCGGTTGCTGCTGCTCACGCAAAGTCTAGAGCTACCCTAGATAACCTTTTGGGGGGGGGGGGGGGTTTTCTCCTTTGCCAAACTGCATTCAGTTCATCTAGAACCGCTCGCAATTAAACATCCTTTGCGAAAGATTACAGTGTCAGTTTTCTGGAAAAGGTGAGCATTTTGTTCGTATCCGTTGGCTAGAGCTCACCGGATCCAAGCATTGCAGAACCATCAATACAGGCTAAGCGTGGCTTCAGTCTCTGACTAACAACATATTGCAGACACAACCATCAAACCACGAGAATCATGAGGCTTTACGCAAGCCCTTGTCGAACCGCAGTCGTTTCTATCTTTCGATGACGGATCTCGCGCGCTAGAAGAGCGATTCCCGAAATCCCATGTTCCTCCACCGATACAAAAGCTCATTTCCGCAACGCTGGGAACCAGGAAAACCGAATCGTTCATGGACAT	.	UNRESOLVED	PRECISE;SVMETHOD=Snifflesv1.0.12;CHR2=NW_006711158.1;END=292137;ZMW=34;STD_quant_start=0.000000;STD_quant_stop=0.000000;Kurtosis_quant_start=1.435334;Kurtosis_quant_stop=1.435334;SVTYPE=INS;SUPTYPE=AL;SVLEN=999;STRANDS=+-;STRANDS2=16,18,16,18;RE=34;REF_strand=33,27;Strandbias_pval=0.522355;AF=0.361702;ANN=ATTACGAGTACTCTCGCCTCGAGTATCCATCCCAGTATGCCGTAGACGCTGCCAAACAAGTTGCCCCCCCTCCCTTTGGAGAGTCCAGGTCCAAACGCCCACGGCGCTCTGCGTACCGGTTCCCGTTCGCTAGACATCTCGCCCTTGCGCCATGTACGAGTAAAGTGCTGACCGGGGACGCGTGTGCCGGAGCTAAGGTCCCTGCCGCATACGAGGGCCTTGTCTGCCGCAGTGGAATGCCTACTGTACTCGTATTAGTGATGCTGCCCGCCAGTAGGTATTGCTGTCCCTCCAAGTGACATTACCAAAGGAGATGCCTGGTAGACTCCAGCTGACTGAGTACGTTGACATCTGTTTGTATTATCCACCGTGCCCAAAATGATGGCAGTAAATAGGTATGACTTCAATTGTGATGTTGCTGGTCAGAGAAGATGAAGTGGAGGAGAAACATTGAGGATAGATGCATAAGCCAGCAGGTGTATGAATGGAAGTGACTTCATCAGTGCCTCCGCTGTAATGAAGAAGGTGCCACCTTAACAAGCGGTTGCTGCTGCTCACGCAAAGTCTAGAGCTACCCTAGATAACCTTTTGGGGGGGGGGGGGGGTTTTCTCCTTTGCCAAACTGCATTCAGTTCATCTAGAACCGCTCGCAATTAAACATCCTTTGCGAAAGATTACAGTGTCAGTTTTCTGGAAAAGGTGAGCATTTTGTTCGTATCCGTTGGCTAGAGCTCACCGGATCCAAGCATTGCAGAACCATCAATACAGGCTAAGCGTGGCTTCAGTCTCTGACTAACAACATATTGCAGACACAACCATCAAACCACGAGAATCATGAGGCTTTACGCAAGCCCTTGTCGAACCGCAGTCGTTTCTATCTTTCGATGACGGATCTCGCGCGCTAGAAGAGCGATTCCCGAAATCCCATGTTCCTCCACCGATACAAAAGCTCATTTCCGCAACGCTGGGAACCAGGAAAACCGAATCGTTCATGGACAT|upstream_gene_variant|MODIFIER|exon-XM_006966041.1-1|GENE_exon-XM_006966041.1-1|transcript|rna-XM_006966041.1|protein_coding||c.-1952_-1951insATGTCCATGAACGATTCGGTTTTCCTGGTTCCCAGCGTTGCGGAAATGAGCTTTTGTATCGGTGGAGGAACATGGGATTTCGGGAATCGCTCTTCTAGCGCGCGAGATCCGTCATCGAAAGATAGAAACGACTGCGGTTCGACAAGGGCTTGCGTAAAGCCTCATGATTCTCGTGGTTTGATGGTTGTGTCTGCAATATGTTGTTAGTCAGAGACTGAAGCCACGCTTAGCCTGTATTGATGGTTCTGCAATGCTTGGATCCGGTGAGCTCTAGCCAACGGATACGAACAAAATGCTCACCTTTTCCAGAAAACTGACACTGTAATCTTTCGCAAAGGATGTTTAATTGCGAGCGGTTCTAGATGAACTGAATGCAGTTTGGCAAAGGAGAAAACCCCCCCCCCCCCCCAAAAGGTTATCTAGGGTAGCTCTAGACTTTGCGTGAGCAGCAGCAACCGCTTGTTAAGGTGGCACCTTCTTCATTACAGCGGAGGCACTGATGAAGTCACTTCCATTCATACACCTGCTGGCTTATGCATCTATCCTCAATGTTTCTCCTCCACTTCATCTTCTCTGACCAGCAACATCACAATTGAAGTCATACCTATTTACTGCCATCATTTTGGGCACGGTGGATAATACAAACAGATGTCAACGTACTCAGTCAGCTGGAGTCTACCAGGCATCTCCTTTGGTAATGTCACTTGGAGGGACAGCAATACCTACTGGCGGGCAGCATCACTAATACGAGTACAGTAGGCATTCCACTGCGGCAGACAAGGCCCTCGTATGCGGCAGGGACCTTAGCTCCGGCACACGCGTCCCCGGTCAGCACTTTACTCGTACATGGCGCAAGGGCGAGATGTCTAGCGAACGGGAACCGGTACGCAGAGCGCCGTGGGCGTTTGGACCTGGACTCTCCAAAGGGAGGGGGGGCAACTTGTTTGGCAGCGTCTACGGCATACTGGGATGGATACTCGAGGCGAGAGTACTCGTAAT|||||1789|,ATTACGAGTACTCTCGCCTCGAGTATCCATCCCAGTATGCCGTAGACGCTGCCAAACAAGTTGCCCCCCCTCCCTTTGGAGAGTCCAGGTCCAAACGCCCACGGCGCTCTGCGTACCGGTTCCCGTTCGCTAGACATCTCGCCCTTGCGCCATGTACGAGTAAAGTGCTGACCGGGGACGCGTGTGCCGGAGCTAAGGTCCCTGCCGCATACGAGGGCCTTGTCTGCCGCAGTGGAATGCCTACTGTACTCGTATTAGTGATGCTGCCCGCCAGTAGGTATTGCTGTCCCTCCAAGTGACATTACCAAAGGAGATGCCTGGTAGACTCCAGCTGACTGAGTACGTTGACATCTGTTTGTATTATCCACCGTGCCCAAAATGATGGCAGTAAATAGGTATGACTTCAATTGTGATGTTGCTGGTCAGAGAAGATGAAGTGGAGGAGAAACATTGAGGATAGATGCATAAGCCAGCAGGTGTATGAATGGAAGTGACTTCATCAGTGCCTCCGCTGTAATGAAGAAGGTGCCACCTTAACAAGCGGTTGCTGCTGCTCACGCAAAGTCTAGAGCTACCCTAGATAACCTTTTGGGGGGGGGGGGGGGTTTTCTCCTTTGCCAAACTGCATTCAGTTCATCTAGAACCGCTCGCAATTAAACATCCTTTGCGAAAGATTACAGTGTCAGTTTTCTGGAAAAGGTGAGCATTTTGTTCGTATCCGTTGGCTAGAGCTCACCGGATCCAAGCATTGCAGAACCATCAATACAGGCTAAGCGTGGCTTCAGTCTCTGACTAACAACATATTGCAGACACAACCATCAAACCACGAGAATCATGAGGCTTTACGCAAGCCCTTGTCGAACCGCAGTCGTTTCTATCTTTCGATGACGGATCTCGCGCGCTAGAAGAGCGATTCCCGAAATCCCATGTTCCTCCACCGATACAAAAGCTCATTTCCGCAACGCTGGGAACCAGGAAAACCGAATCGTTCATGGACAT|upstream_gene_variant|MODIFIER|exon-XM_006966041.1-1|GENE_exon-XM_006966041.1-1|transcript|rna-XM_006966041.1|protein_coding||c.-1952delGinsATGTCCATGAACGATTCGGTTTTCCTGGTTCCCAGCGTTGCGGAAATGAGCTTTTGTATCGGTGGAGGAACATGGGATTTCGGGAATCGCTCTTCTAGCGCGCGAGATCCGTCATCGAAAGATAGAAACGACTGCGGTTCGACAAGGGCTTGCGTAAAGCCTCATGATTCTCGTGGTTTGATGGTTGTGTCTGCAATATGTTGTTAGTCAGAGACTGAAGCCACGCTTAGCCTGTATTGATGGTTCTGCAATGCTTGGATCCGGTGAGCTCTAGCCAACGGATACGAACAAAATGCTCACCTTTTCCAGAAAACTGACACTGTAATCTTTCGCAAAGGATGTTTAATTGCGAGCGGTTCTAGATGAACTGAATGCAGTTTGGCAAAGGAGAAAACCCCCCCCCCCCCCCAAAAGGTTATCTAGGGTAGCTCTAGACTTTGCGTGAGCAGCAGCAACCGCTTGTTAAGGTGGCACCTTCTTCATTACAGCGGAGGCACTGATGAAGTCACTTCCATTCATACACCTGCTGGCTTATGCATCTATCCTCAATGTTTCTCCTCCACTTCATCTTCTCTGACCAGCAACATCACAATTGAAGTCATACCTATTTACTGCCATCATTTTGGGCACGGTGGATAATACAAACAGATGTCAACGTACTCAGTCAGCTGGAGTCTACCAGGCATCTCCTTTGGTAATGTCACTTGGAGGGACAGCAATACCTACTGGCGGGCAGCATCACTAATACGAGTACAGTAGGCATTCCACTGCGGCAGACAAGGCCCTCGTATGCGGCAGGGACCTTAGCTCCGGCACACGCGTCCCCGGTCAGCACTTTACTCGTACATGGCGCAAGGGCGAGATGTCTAGCGAACGGGAACCGGTACGCAGAGCGCCGTGGGCGTTTGGACCTGGACTCTCCAAAGGGAGGGGGGGCAACTTGTTTGGCAGCGTCTACGGCATACTGGGATGGATACTCGAGGCGAGAGTACTCGTAAT|||||1789|,ATTACGAGTACTCTCGCCTCGAGTATCCATCCCAGTATGCCGTAGACGCTGCCAAACAAGTTGCCCCCCCTCCCTTTGGAGAGTCCAGGTCCAAACGCCCACGGCGCTCTGCGTACCGGTTCCCGTTCGCTAGACATCTCGCCCTTGCGCCATGTACGAGTAAAGTGCTGACCGGGGACGCGTGTGCCGGAGCTAAGGTCCCTGCCGCATACGAGGGCCTTGTCTGCCGCAGTGGAATGCCTACTGTACTCGTATTAGTGATGCTGCCCGCCAGTAGGTATTGCTGTCCCTCCAAGTGACATTACCAAAGGAGATGCCTGGTAGACTCCAGCTGACTGAGTACGTTGACATCTGTTTGTATTATCCACCGTGCCCAAAATGATGGCAGTAAATAGGTATGACTTCAATTGTGATGTTGCTGGTCAGAGAAGATGAAGTGGAGGAGAAACATTGAGGATAGATGCATAAGCCAGCAGGTGTATGAATGGAAGTGACTTCATCAGTGCCTCCGCTGTAATGAAGAAGGTGCCACCTTAACAAGCGGTTGCTGCTGCTCACGCAAAGTCTAGAGCTACCCTAGATAACCTTTTGGGGGGGGGGGGGGGTTTTCTCCTTTGCCAAACTGCATTCAGTTCATCTAGAACCGCTCGCAATTAAACATCCTTTGCGAAAGATTACAGTGTCAGTTTTCTGGAAAAGGTGAGCATTTTGTTCGTATCCGTTGGCTAGAGCTCACCGGATCCAAGCATTGCAGAACCATCAATACAGGCTAAGCGTGGCTTCAGTCTCTGACTAACAACATATTGCAGACACAACCATCAAACCACGAGAATCATGAGGCTTTACGCAAGCCCTTGTCGAACCGCAGTCGTTTCTATCTTTCGATGACGGATCTCGCGCGCTAGAAGAGCGATTCCCGAAATCCCATGTTCCTCCACCGATACAAAAGCTCATTTCCGCAACGCTGGGAACCAGGAAAACCGAATCGTTCATGGACAT|upstream_gene_variant|MODIFIER|exon-XM_006966041.1-1|GENE_exon-XM_006966041.1-1|transcript|rna-XM_006966041.1|protein_coding||c.-1952delCinsATGTCCATGAACGATTCGGTTTTCCTGGTTCCCAGCGTTGCGGAAATGAGCTTTTGTATCGGTGGAGGAACATGGGATTTCGGGAATCGCTCTTCTAGCGCGCGAGATCCGTCATCGAAAGATAGAAACGACTGCGGTTCGACAAGGGCTTGCGTAAAGCCTCATGATTCTCGTGGTTTGATGGTTGTGTCTGCAATATGTTGTTAGTCAGAGACTGAAGCCACGCTTAGCCTGTATTGATGGTTCTGCAATGCTTGGATCCGGTGAGCTCTAGCCAACGGATACGAACAAAATGCTCACCTTTTCCAGAAAACTGACACTGTAATCTTTCGCAAAGGATGTTTAATTGCGAGCGGTTCTAGATGAACTGAATGCAGTTTGGCAAAGGAGAAAACCCCCCCCCCCCCCCAAAAGGTTATCTAGGGTAGCTCTAGACTTTGCGTGAGCAGCAGCAACCGCTTGTTAAGGTGGCACCTTCTTCATTACAGCGGAGGCACTGATGAAGTCACTTCCATTCATACACCTGCTGGCTTATGCATCTATCCTCAATGTTTCTCCTCCACTTCATCTTCTCTGACCAGCAACATCACAATTGAAGTCATACCTATTTACTGCCATCATTTTGGGCACGGTGGATAATACAAACAGATGTCAACGTACTCAGTCAGCTGGAGTCTACCAGGCATCTCCTTTGGTAATGTCACTTGGAGGGACAGCAATACCTACTGGCGGGCAGCATCACTAATACGAGTACAGTAGGCATTCCACTGCGGCAGACAAGGCCCTCGTATGCGGCAGGGACCTTAGCTCCGGCACACGCGTCCCCGGTCAGCACTTTACTCGTACATGGCGCAAGGGCGAGATGTCTAGCGAACGGGAACCGGTACGCAGAGCGCCGTGGGCGTTTGGACCTGGACTCTCCAAAGGGAGGGGGGGCAACTTGTTTGGCAGCGTCTACGGCATACTGGGATGGATACTCGAGGCGAGAGTACTCGTAAT|||||1789|,ATTACGAGTACTCTCGCCTCGAGTATCCATCCCAGTATGCCGTAGACGCTGCCAAACAAGTTGCCCCCCCTCCCTTTGGAGAGTCCAGGTCCAAACGCCCACGGCGCTCTGCGTACCGGTTCCCGTTCGCTAGACATCTCGCCCTTGCGCCATGTACGAGTAAAGTGCTGACCGGGGACGCGTGTGCCGGAGCTAAGGTCCCTGCCGCATACGAGGGCCTTGTCTGCCGCAGTGGAATGCCTACTGTACTCGTATTAGTGATGCTGCCCGCCAGTAGGTATTGCTGTCCCTCCAAGTGACATTACCAAAGGAGATGCCTGGTAGACTCCAGCTGACTGAGTACGTTGACATCTGTTTGTATTATCCACCGTGCCCAAAATGATGGCAGTAAATAGGTATGACTTCAATTGTGATGTTGCTGGTCAGAGAAGATGAAGTGGAGGAGAAACATTGAGGATAGATGCATAAGCCAGCAGGTGTATGAATGGAAGTGACTTCATCAGTGCCTCCGCTGTAATGAAGAAGGTGCCACCTTAACAAGCGGTTGCTGCTGCTCACGCAAAGTCTAGAGCTACCCTAGATAACCTTTTGGGGGGGGGGGGGGGTTTTCTCCTTTGCCAAACTGCATTCAGTTCATCTAGAACCGCTCGCAATTAAACATCCTTTGCGAAAGATTACAGTGTCAGTTTTCTGGAAAAGGTGAGCATTTTGTTCGTATCCGTTGGCTAGAGCTCACCGGATCCAAGCATTGCAGAACCATCAATACAGGCTAAGCGTGGCTTCAGTCTCTGACTAACAACATATTGCAGACACAACCATCAAACCACGAGAATCATGAGGCTTTACGCAAGCCCTTGTCGAACCGCAGTCGTTTCTATCTTTCGATGACGGATCTCGCGCGCTAGAAGAGCGATTCCCGAAATCCCATGTTCCTCCACCGATACAAAAGCTCATTTCCGCAACGCTGGGAACCAGGAAAACCGAATCGTTCATGGACAT|upstream_gene_variant|MODIFIER|exon-XM_006966041.1-1|GENE_exon-XM_006966041.1-1|transcript|rna-XM_006966041.1|protein_coding||c.-1952delAinsATGTCCATGAACGATTCGGTTTTCCTGGTTCCCAGCGTTGCGGAAATGAGCTTTTGTATCGGTGGAGGAACATGGGATTTCGGGAATCGCTCTTCTAGCGCGCGAGATCCGTCATCGAAAGATAGAAACGACTGCGGTTCGACAAGGGCTTGCGTAAAGCCTCATGATTCTCGTGGTTTGATGGTTGTGTCTGCAATATGTTGTTAGTCAGAGACTGAAGCCACGCTTAGCCTGTATTGATGGTTCTGCAATGCTTGGATCCGGTGAGCTCTAGCCAACGGATACGAACAAAATGCTCACCTTTTCCAGAAAACTGACACTGTAATCTTTCGCAAAGGATGTTTAATTGCGAGCGGTTCTAGATGAACTGAATGCAGTTTGGCAAAGGAGAAAACCCCCCCCCCCCCCCAAAAGGTTATCTAGGGTAGCTCTAGACTTTGCGTGAGCAGCAGCAACCGCTTGTTAAGGTGGCACCTTCTTCATTACAGCGGAGGCACTGATGAAGTCACTTCCATTCATACACCTGCTGGCTTATGCATCTATCCTCAATGTTTCTCCTCCACTTCATCTTCTCTGACCAGCAACATCACAATTGAAGTCATACCTATTTACTGCCATCATTTTGGGCACGGTGGATAATACAAACAGATGTCAACGTACTCAGTCAGCTGGAGTCTACCAGGCATCTCCTTTGGTAATGTCACTTGGAGGGACAGCAATACCTACTGGCGGGCAGCATCACTAATACGAGTACAGTAGGCATTCCACTGCGGCAGACAAGGCCCTCGTATGCGGCAGGGACCTTAGCTCCGGCACACGCGTCCCCGGTCAGCACTTTACTCGTACATGGCGCAAGGGCGAGATGTCTAGCGAACGGGAACCGGTACGCAGAGCGCCGTGGGCGTTTGGACCTGGACTCTCCAAAGGGAGGGGGGGCAACTTGTTTGGCAGCGTCTACGGCATACTGGGATGGATACTCGAGGCGAGAGTACTCGTAAT|||||1789|,ATTACGAGTACTCTCGCCTCGAGTATCCATCCCAGTATGCCGTAGACGCTGCCAAACAAGTTGCCCCCCCTCCCTTTGGAGAGTCCAGGTCCAAACGCCCACGGCGCTCTGCGTACCGGTTCCCGTTCGCTAGACATCTCGCCCTTGCGCCATGTACGAGTAAAGTGCTGACCGGGGACGCGTGTGCCGGAGCTAAGGTCCCTGCCGCATACGAGGGCCTTGTCTGCCGCAGTGGAATGCCTACTGTACTCGTATTAGTGATGCTGCCCGCCAGTAGGTATTGCTGTCCCTCCAAGTGACATTACCAAAGGAGATGCCTGGTAGACTCCAGCTGACTGAGTACGTTGACATCTGTTTGTATTATCCACCGTGCCCAAAATGATGGCAGTAAATAGGTATGACTTCAATTGTGATGTTGCTGGTCAGAGAAGATGAAGTGGAGGAGAAACATTGAGGATAGATGCATAAGCCAGCAGGTGTATGAATGGAAGTGACTTCATCAGTGCCTCCGCTGTAATGAAGAAGGTGCCACCTTAACAAGCGGTTGCTGCTGCTCACGCAAAGTCTAGAGCTACCCTAGATAACCTTTTGGGGGGGGGGGGGGGTTTTCTCCTTTGCCAAACTGCATTCAGTTCATCTAGAACCGCTCGCAATTAAACATCCTTTGCGAAAGATTACAGTGTCAGTTTTCTGGAAAAGGTGAGCATTTTGTTCGTATCCGTTGGCTAGAGCTCACCGGATCCAAGCATTGCAGAACCATCAATACAGGCTAAGCGTGGCTTCAGTCTCTGACTAACAACATATTGCAGACACAACCATCAAACCACGAGAATCATGAGGCTTTACGCAAGCCCTTGTCGAACCGCAGTCGTTTCTATCTTTCGATGACGGATCTCGCGCGCTAGAAGAGCGATTCCCGAAATCCCATGTTCCTCCACCGATACAAAAGCTCATTTCCGCAACGCTGGGAACCAGGAAAACCGAATCGTTCATGGACAT|downstream_gene_variant|MODIFIER|TRIREDRAFT_78639|gene-TRIREDRAFT_78639|transcript|XM_006966041.1|protein_coding||c.*4805_*4806insATTACGAGTACTCTCGCCTCGAGTATCCATCCCAGTATGCCGTAGACGCTGCCAAACAAGTTGCCCCCCCTCCCTTTGGAGAGTCCAGGTCCAAACGCCCACGGCGCTCTGCGTACCGGTTCCCGTTCGCTAGACATCTCGCCCTTGCGCCATGTACGAGTAAAGTGCTGACCGGGGACGCGTGTGCCGGAGCTAAGGTCCCTGCCGCATACGAGGGCCTTGTCTGCCGCAGTGGAATGCCTACTGTACTCGTATTAGTGATGCTGCCCGCCAGTAGGTATTGCTGTCCCTCCAAGTGACATTACCAAAGGAGATGCCTGGTAGACTCCAGCTGACTGAGTACGTTGACATCTGTTTGTATTATCCACCGTGCCCAAAATGATGGCAGTAAATAGGTATGACTTCAATTGTGATGTTGCTGGTCAGAGAAGATGAAGTGGAGGAGAAACATTGAGGATAGATGCATAAGCCAGCAGGTGTATGAATGGAAGTGACTTCATCAGTGCCTCCGCTGTAATGAAGAAGGTGCCACCTTAACAAGCGGTTGCTGCTGCTCACGCAAAGTCTAGAGCTACCCTAGATAACCTTTTGGGGGGGGGGGGGGGTTTTCTCCTTTGCCAAACTGCATTCAGTTCATCTAGAACCGCTCGCAATTAAACATCCTTTGCGAAAGATTACAGTGTCAGTTTTCTGGAAAAGGTGAGCATTTTGTTCGTATCCGTTGGCTAGAGCTCACCGGATCCAAGCATTGCAGAACCATCAATACAGGCTAAGCGTGGCTTCAGTCTCTGACTAACAACATATTGCAGACACAACCATCAAACCACGAGAATCATGAGGCTTTACGCAAGCCCTTGTCGAACCGCAGTCGTTTCTATCTTTCGATGACGGATCTCGCGCGCTAGAAGAGCGATTCCCGAAATCCCATGTTCCTCCACCGATACAAAAGCTCATTTCCGCAACGCTGGGAACCAGGAAAACCGAATCGTTCATGGACAT|||||1789|WARNING_TRANSCRIPT_NO_START_CODON,ATTACGAGTACTCTCGCCTCGAGTATCCATCCCAGTATGCCGTAGACGCTGCCAAACAAGTTGCCCCCCCTCCCTTTGGAGAGTCCAGGTCCAAACGCCCACGGCGCTCTGCGTACCGGTTCCCGTTCGCTAGACATCTCGCCCTTGCGCCATGTACGAGTAAAGTGCTGACCGGGGACGCGTGTGCCGGAGCTAAGGTCCCTGCCGCATACGAGGGCCTTGTCTGCCGCAGTGGAATGCCTACTGTACTCGTATTAGTGATGCTGCCCGCCAGTAGGTATTGCTGTCCCTCCAAGTGACATTACCAAAGGAGATGCCTGGTAGACTCCAGCTGACTGAGTACGTTGACATCTGTTTGTATTATCCACCGTGCCCAAAATGATGGCAGTAAATAGGTATGACTTCAATTGTGATGTTGCTGGTCAGAGAAGATGAAGTGGAGGAGAAACATTGAGGATAGATGCATAAGCCAGCAGGTGTATGAATGGAAGTGACTTCATCAGTGCCTCCGCTGTAATGAAGAAGGTGCCACCTTAACAAGCGGTTGCTGCTGCTCACGCAAAGTCTAGAGCTACCCTAGATAACCTTTTGGGGGGGGGGGGGGGTTTTCTCCTTTGCCAAACTGCATTCAGTTCATCTAGAACCGCTCGCAATTAAACATCCTTTGCGAAAGATTACAGTGTCAGTTTTCTGGAAAAGGTGAGCATTTTGTTCGTATCCGTTGGCTAGAGCTCACCGGATCCAAGCATTGCAGAACCATCAATACAGGCTAAGCGTGGCTTCAGTCTCTGACTAACAACATATTGCAGACACAACCATCAAACCACGAGAATCATGAGGCTTTACGCAAGCCCTTGTCGAACCGCAGTCGTTTCTATCTTTCGATGACGGATCTCGCGCGCTAGAAGAGCGATTCCCGAAATCCCATGTTCCTCCACCGATACAAAAGCTCATTTCCGCAACGCTGGGAACCAGGAAAACCGAATCGTTCATGGACAT|downstream_gene_variant|MODIFIER|TRIREDRAFT_78639|gene-TRIREDRAFT_78639|transcript|XM_006966041.1|protein_coding||c.*4806delCinsATTACGAGTACTCTCGCCTCGAGTATCCATCCCAGTATGCCGTAGACGCTGCCAAACAAGTTGCCCCCCCTCCCTTTGGAGAGTCCAGGTCCAAACGCCCACGGCGCTCTGCGTACCGGTTCCCGTTCGCTAGACATCTCGCCCTTGCGCCATGTACGAGTAAAGTGCTGACCGGGGACGCGTGTGCCGGAGCTAAGGTCCCTGCCGCATACGAGGGCCTTGTCTGCCGCAGTGGAATGCCTACTGTACTCGTATTAGTGATGCTGCCCGCCAGTAGGTATTGCTGTCCCTCCAAGTGACATTACCAAAGGAGATGCCTGGTAGACTCCAGCTGACTGAGTACGTTGACATCTGTTTGTATTATCCACCGTGCCCAAAATGATGGCAGTAAATAGGTATGACTTCAATTGTGATGTTGCTGGTCAGAGAAGATGAAGTGGAGGAGAAACATTGAGGATAGATGCATAAGCCAGCAGGTGTATGAATGGAAGTGACTTCATCAGTGCCTCCGCTGTAATGAAGAAGGTGCCACCTTAACAAGCGGTTGCTGCTGCTCACGCAAAGTCTAGAGCTACCCTAGATAACCTTTTGGGGGGGGGGGGGGGTTTTCTCCTTTGCCAAACTGCATTCAGTTCATCTAGAACCGCTCGCAATTAAACATCCTTTGCGAAAGATTACAGTGTCAGTTTTCTGGAAAAGGTGAGCATTTTGTTCGTATCCGTTGGCTAGAGCTCACCGGATCCAAGCATTGCAGAACCATCAATACAGGCTAAGCGTGGCTTCAGTCTCTGACTAACAACATATTGCAGACACAACCATCAAACCACGAGAATCATGAGGCTTTACGCAAGCCCTTGTCGAACCGCAGTCGTTTCTATCTTTCGATGACGGATCTCGCGCGCTAGAAGAGCGATTCCCGAAATCCCATGTTCCTCCACCGATACAAAAGCTCATTTCCGCAACGCTGGGAACCAGGAAAACCGAATCGTTCATGGACAT|||||1789|WARNING_TRANSCRIPT_NO_START_CODON,ATTACGAGTACTCTCGCCTCGAGTATCCATCCCAGTATGCCGTAGACGCTGCCAAACAAGTTGCCCCCCCTCCCTTTGGAGAGTCCAGGTCCAAACGCCCACGGCGCTCTGCGTACCGGTTCCCGTTCGCTAGACATCTCGCCCTTGCGCCATGTACGAGTAAAGTGCTGACCGGGGACGCGTGTGCCGGAGCTAAGGTCCCTGCCGCATACGAGGGCCTTGTCTGCCGCAGTGGAATGCCTACTGTACTCGTATTAGTGATGCTGCCCGCCAGTAGGTATTGCTGTCCCTCCAAGTGACATTACCAAAGGAGATGCCTGGTAGACTCCAGCTGACTGAGTACGTTGACATCTGTTTGTATTATCCACCGTGCCCAAAATGATGGCAGTAAATAGGTATGACTTCAATTGTGATGTTGCTGGTCAGAGAAGATGAAGTGGAGGAGAAACATTGAGGATAGATGCATAAGCCAGCAGGTGTATGAATGGAAGTGACTTCATCAGTGCCTCCGCTGTAATGAAGAAGGTGCCACCTTAACAAGCGGTTGCTGCTGCTCACGCAAAGTCTAGAGCTACCCTAGATAACCTTTTGGGGGGGGGGGGGGGTTTTCTCCTTTGCCAAACTGCATTCAGTTCATCTAGAACCGCTCGCAATTAAACATCCTTTGCGAAAGATTACAGTGTCAGTTTTCTGGAAAAGGTGAGCATTTTGTTCGTATCCGTTGGCTAGAGCTCACCGGATCCAAGCATTGCAGAACCATCAATACAGGCTAAGCGTGGCTTCAGTCTCTGACTAACAACATATTGCAGACACAACCATCAAACCACGAGAATCATGAGGCTTTACGCAAGCCCTTGTCGAACCGCAGTCGTTTCTATCTTTCGATGACGGATCTCGCGCGCTAGAAGAGCGATTCCCGAAATCCCATGTTCCTCCACCGATACAAAAGCTCATTTCCGCAACGCTGGGAACCAGGAAAACCGAATCGTTCATGGACAT|downstream_gene_variant|MODIFIER|TRIREDRAFT_78639|gene-TRIREDRAFT_78639|transcript|XM_006966041.1|protein_coding||c.*4806delGinsATTACGAGTACTCTCGCCTCGAGTATCCATCCCAGTATGCCGTAGACGCTGCCAAACAAGTTGCCCCCCCTCCCTTTGGAGAGTCCAGGTCCAAACGCCCACGGCGCTCTGCGTACCGGTTCCCGTTCGCTAGACATCTCGCCCTTGCGCCATGTACGAGTAAAGTGCTGACCGGGGACGCGTGTGCCGGAGCTAAGGTCCCTGCCGCATACGAGGGCCTTGTCTGCCGCAGTGGAATGCCTACTGTACTCGTATTAGTGATGCTGCCCGCCAGTAGGTATTGCTGTCCCTCCAAGTGACATTACCAAAGGAGATGCCTGGTAGACTCCAGCTGACTGAGTACGTTGACATCTGTTTGTATTATCCACCGTGCCCAAAATGATGGCAGTAAATAGGTATGACTTCAATTGTGATGTTGCTGGTCAGAGAAGATGAAGTGGAGGAGAAACATTGAGGATAGATGCATAAGCCAGCAGGTGTATGAATGGAAGTGACTTCATCAGTGCCTCCGCTGTAATGAAGAAGGTGCCACCTTAACAAGCGGTTGCTGCTGCTCACGCAAAGTCTAGAGCTACCCTAGATAACCTTTTGGGGGGGGGGGGGGGTTTTCTCCTTTGCCAAACTGCATTCAGTTCATCTAGAACCGCTCGCAATTAAACATCCTTTGCGAAAGATTACAGTGTCAGTTTTCTGGAAAAGGTGAGCATTTTGTTCGTATCCGTTGGCTAGAGCTCACCGGATCCAAGCATTGCAGAACCATCAATACAGGCTAAGCGTGGCTTCAGTCTCTGACTAACAACATATTGCAGACACAACCATCAAACCACGAGAATCATGAGGCTTTACGCAAGCCCTTGTCGAACCGCAGTCGTTTCTATCTTTCGATGACGGATCTCGCGCGCTAGAAGAGCGATTCCCGAAATCCCATGTTCCTCCACCGATACAAAAGCTCATTTCCGCAACGCTGGGAACCAGGAAAACCGAATCGTTCATGGACAT|||||1789|WARNING_TRANSCRIPT_NO_START_CODON,ATTACGAGTACTCTCGCCTCGAGTATCCATCCCAGTATGCCGTAGACGCTGCCAAACAAGTTGCCCCCCCTCCCTTTGGAGAGTCCAGGTCCAAACGCCCACGGCGCTCTGCGTACCGGTTCCCGTTCGCTAGACATCTCGCCCTTGCGCCATGTACGAGTAAAGTGCTGACCGGGGACGCGTGTGCCGGAGCTAAGGTCCCTGCCGCATACGAGGGCCTTGTCTGCCGCAGTGGAATGCCTACTGTACTCGTATTAGTGATGCTGCCCGCCAGTAGGTATTGCTGTCCCTCCAAGTGACATTACCAAAGGAGATGCCTGGTAGACTCCAGCTGACTGAGTACGTTGACATCTGTTTGTATTATCCACCGTGCCCAAAATGATGGCAGTAAATAGGTATGACTTCAATTGTGATGTTGCTGGTCAGAGAAGATGAAGTGGAGGAGAAACATTGAGGATAGATGCATAAGCCAGCAGGTGTATGAATGGAAGTGACTTCATCAGTGCCTCCGCTGTAATGAAGAAGGTGCCACCTTAACAAGCGGTTGCTGCTGCTCACGCAAAGTCTAGAGCTACCCTAGATAACCTTTTGGGGGGGGGGGGGGGTTTTCTCCTTTGCCAAACTGCATTCAGTTCATCTAGAACCGCTCGCAATTAAACATCCTTTGCGAAAGATTACAGTGTCAGTTTTCTGGAAAAGGTGAGCATTTTGTTCGTATCCGTTGGCTAGAGCTCACCGGATCCAAGCATTGCAGAACCATCAATACAGGCTAAGCGTGGCTTCAGTCTCTGACTAACAACATATTGCAGACACAACCATCAAACCACGAGAATCATGAGGCTTTACGCAAGCCCTTGTCGAACCGCAGTCGTTTCTATCTTTCGATGACGGATCTCGCGCGCTAGAAGAGCGATTCCCGAAATCCCATGTTCCTCCACCGATACAAAAGCTCATTTCCGCAACGCTGGGAACCAGGAAAACCGAATCGTTCATGGACAT|downstream_gene_variant|MODIFIER|TRIREDRAFT_78639|gene-TRIREDRAFT_78639|transcript|XM_006966041.1|protein_coding||c.*4806delTinsATTACGAGTACTCTCGCCTCGAGTATCCATCCCAGTATGCCGTAGACGCTGCCAAACAAGTTGCCCCCCCTCCCTTTGGAGAGTCCAGGTCCAAACGCCCACGGCGCTCTGCGTACCGGTTCCCGTTCGCTAGACATCTCGCCCTTGCGCCATGTACGAGTAAAGTGCTGACCGGGGACGCGTGTGCCGGAGCTAAGGTCCCTGCCGCATACGAGGGCCTTGTCTGCCGCAGTGGAATGCCTACTGTACTCGTATTAGTGATGCTGCCCGCCAGTAGGTATTGCTGTCCCTCCAAGTGACATTACCAAAGGAGATGCCTGGTAGACTCCAGCTGACTGAGTACGTTGACATCTGTTTGTATTATCCACCGTGCCCAAAATGATGGCAGTAAATAGGTATGACTTCAATTGTGATGTTGCTGGTCAGAGAAGATGAAGTGGAGGAGAAACATTGAGGATAGATGCATAAGCCAGCAGGTGTATGAATGGAAGTGACTTCATCAGTGCCTCCGCTGTAATGAAGAAGGTGCCACCTTAACAAGCGGTTGCTGCTGCTCACGCAAAGTCTAGAGCTACCCTAGATAACCTTTTGGGGGGGGGGGGGGGTTTTCTCCTTTGCCAAACTGCATTCAGTTCATCTAGAACCGCTCGCAATTAAACATCCTTTGCGAAAGATTACAGTGTCAGTTTTCTGGAAAAGGTGAGCATTTTGTTCGTATCCGTTGGCTAGAGCTCACCGGATCCAAGCATTGCAGAACCATCAATACAGGCTAAGCGTGGCTTCAGTCTCTGACTAACAACATATTGCAGACACAACCATCAAACCACGAGAATCATGAGGCTTTACGCAAGCCCTTGTCGAACCGCAGTCGTTTCTATCTTTCGATGACGGATCTCGCGCGCTAGAAGAGCGATTCCCGAAATCCCATGTTCCTCCACCGATACAAAAGCTCATTTCCGCAACGCTGGGAACCAGGAAAACCGAATCGTTCATGGACAT|||||1789|WARNING_TRANSCRIPT_NO_START_CODON,ATTACGAGTACTCTCGCCTCGAGTATCCATCCCAGTATGCCGTAGACGCTGCCAAACAAGTTGCCCCCCCTCCCTTTGGAGAGTCCAGGTCCAAACGCCCACGGCGCTCTGCGTACCGGTTCCCGTTCGCTAGACATCTCGCCCTTGCGCCATGTACGAGTAAAGTGCTGACCGGGGACGCGTGTGCCGGAGCTAAGGTCCCTGCCGCATACGAGGGCCTTGTCTGCCGCAGTGGAATGCCTACTGTACTCGTATTAGTGATGCTGCCCGCCAGTAGGTATTGCTGTCCCTCCAAGTGACATTACCAAAGGAGATGCCTGGTAGACTCCAGCTGACTGAGTACGTTGACATCTGTTTGTATTATCCACCGTGCCCAAAATGATGGCAGTAAATAGGTATGACTTCAATTGTGATGTTGCTGGTCAGAGAAGATGAAGTGGAGGAGAAACATTGAGGATAGATGCATAAGCCAGCAGGTGTATGAATGGAAGTGACTTCATCAGTGCCTCCGCTGTAATGAAGAAGGTGCCACCTTAACAAGCGGTTGCTGCTGCTCACGCAAAGTCTAGAGCTACCCTAGATAACCTTTTGGGGGGGGGGGGGGGTTTTCTCCTTTGCCAAACTGCATTCAGTTCATCTAGAACCGCTCGCAATTAAACATCCTTTGCGAAAGATTACAGTGTCAGTTTTCTGGAAAAGGTGAGCATTTTGTTCGTATCCGTTGGCTAGAGCTCACCGGATCCAAGCATTGCAGAACCATCAATACAGGCTAAGCGTGGCTTCAGTCTCTGACTAACAACATATTGCAGACACAACCATCAAACCACGAGAATCATGAGGCTTTACGCAAGCCCTTGTCGAACCGCAGTCGTTTCTATCTTTCGATGACGGATCTCGCGCGCTAGAAGAGCGATTCCCGAAATCCCATGTTCCTCCACCGATACAAAAGCTCATTTCCGCAACGCTGGGAACCAGGAAAACCGAATCGTTCATGGACAT|intergenic_region|MODIFIER|exon-XM_006966041.1-1-exon-XM_006966042.1-1|GENE_exon-XM_006966041.1-1-GENE_exon-XM_006966042.1-1|intergenic_region|GENE_exon-XM_006966041.1-1-GENE_exon-XM_006966042.1-1|||n.292136_292137insATTACGAGTACTCTCGCCTCGAGTATCCATCCCAGTATGCCGTAGACGCTGCCAAACAAGTTGCCCCCCCTCCCTTTGGAGAGTCCAGGTCCAAACGCCCACGGCGCTCTGCGTACCGGTTCCCGTTCGCTAGACATCTCGCCCTTGCGCCATGTACGAGTAAAGTGCTGACCGGGGACGCGTGTGCCGGAGCTAAGGTCCCTGCCGCATACGAGGGCCTTGTCTGCCGCAGTGGAATGCCTACTGTACTCGTATTAGTGATGCTGCCCGCCAGTAGGTATTGCTGTCCCTCCAAGTGACATTACCAAAGGAGATGCCTGGTAGACTCCAGCTGACTGAGTACGTTGACATCTGTTTGTATTATCCACCGTGCCCAAAATGATGGCAGTAAATAGGTATGACTTCAATTGTGATGTTGCTGGTCAGAGAAGATGAAGTGGAGGAGAAACATTGAGGATAGATGCATAAGCCAGCAGGTGTATGAATGGAAGTGACTTCATCAGTGCCTCCGCTGTAATGAAGAAGGTGCCACCTTAACAAGCGGTTGCTGCTGCTCACGCAAAGTCTAGAGCTACCCTAGATAACCTTTTGGGGGGGGGGGGGGGTTTTCTCCTTTGCCAAACTGCATTCAGTTCATCTAGAACCGCTCGCAATTAAACATCCTTTGCGAAAGATTACAGTGTCAGTTTTCTGGAAAAGGTGAGCATTTTGTTCGTATCCGTTGGCTAGAGCTCACCGGATCCAAGCATTGCAGAACCATCAATACAGGCTAAGCGTGGCTTCAGTCTCTGACTAACAACATATTGCAGACACAACCATCAAACCACGAGAATCATGAGGCTTTACGCAAGCCCTTGTCGAACCGCAGTCGTTTCTATCTTTCGATGACGGATCTCGCGCGCTAGAAGAGCGATTCCCGAAATCCCATGTTCCTCCACCGATACAAAAGCTCATTTCCGCAACGCTGGGAACCAGGAAAACCGAATCGTTCATGGACAT||||||,ATTACGAGTACTCTCGCCTCGAGTATCCATCCCAGTATGCCGTAGACGCTGCCAAACAAGTTGCCCCCCCTCCCTTTGGAGAGTCCAGGTCCAAACGCCCACGGCGCTCTGCGTACCGGTTCCCGTTCGCTAGACATCTCGCCCTTGCGCCATGTACGAGTAAAGTGCTGACCGGGGACGCGTGTGCCGGAGCTAAGGTCCCTGCCGCATACGAGGGCCTTGTCTGCCGCAGTGGAATGCCTACTGTACTCGTATTAGTGATGCTGCCCGCCAGTAGGTATTGCTGTCCCTCCAAGTGACATTACCAAAGGAGATGCCTGGTAGACTCCAGCTGACTGAGTACGTTGACATCTGTTTGTATTATCCACCGTGCCCAAAATGATGGCAGTAAATAGGTATGACTTCAATTGTGATGTTGCTGGTCAGAGAAGATGAAGTGGAGGAGAAACATTGAGGATAGATGCATAAGCCAGCAGGTGTATGAATGGAAGTGACTTCATCAGTGCCTCCGCTGTAATGAAGAAGGTGCCACCTTAACAAGCGGTTGCTGCTGCTCACGCAAAGTCTAGAGCTACCCTAGATAACCTTTTGGGGGGGGGGGGGGGTTTTCTCCTTTGCCAAACTGCATTCAGTTCATCTAGAACCGCTCGCAATTAAACATCCTTTGCGAAAGATTACAGTGTCAGTTTTCTGGAAAAGGTGAGCATTTTGTTCGTATCCGTTGGCTAGAGCTCACCGGATCCAAGCATTGCAGAACCATCAATACAGGCTAAGCGTGGCTTCAGTCTCTGACTAACAACATATTGCAGACACAACCATCAAACCACGAGAATCATGAGGCTTTACGCAAGCCCTTGTCGAACCGCAGTCGTTTCTATCTTTCGATGACGGATCTCGCGCGCTAGAAGAGCGATTCCCGAAATCCCATGTTCCTCCACCGATACAAAAGCTCATTTCCGCAACGCTGGGAACCAGGAAAACCGAATCGTTCATGGACAT|intergenic_region|MODIFIER|exon-XM_006966041.1-1-exon-XM_006966042.1-1|GENE_exon-XM_006966041.1-1-GENE_exon-XM_006966042.1-1|intergenic_region|GENE_exon-XM_006966041.1-1-GENE_exon-XM_006966042.1-1|||n.292137delCinsATTACGAGTACTCTCGCCTCGAGTATCCATCCCAGTATGCCGTAGACGCTGCCAAACAAGTTGCCCCCCCTCCCTTTGGAGAGTCCAGGTCCAAACGCCCACGGCGCTCTGCGTACCGGTTCCCGTTCGCTAGACATCTCGCCCTTGCGCCATGTACGAGTAAAGTGCTGACCGGGGACGCGTGTGCCGGAGCTAAGGTCCCTGCCGCATACGAGGGCCTTGTCTGCCGCAGTGGAATGCCTACTGTACTCGTATTAGTGATGCTGCCCGCCAGTAGGTATTGCTGTCCCTCCAAGTGACATTACCAAAGGAGATGCCTGGTAGACTCCAGCTGACTGAGTACGTTGACATCTGTTTGTATTATCCACCGTGCCCAAAATGATGGCAGTAAATAGGTATGACTTCAATTGTGATGTTGCTGGTCAGAGAAGATGAAGTGGAGGAGAAACATTGAGGATAGATGCATAAGCCAGCAGGTGTATGAATGGAAGTGACTTCATCAGTGCCTCCGCTGTAATGAAGAAGGTGCCACCTTAACAAGCGGTTGCTGCTGCTCACGCAAAGTCTAGAGCTACCCTAGATAACCTTTTGGGGGGGGGGGGGGGTTTTCTCCTTTGCCAAACTGCATTCAGTTCATCTAGAACCGCTCGCAATTAAACATCCTTTGCGAAAGATTACAGTGTCAGTTTTCTGGAAAAGGTGAGCATTTTGTTCGTATCCGTTGGCTAGAGCTCACCGGATCCAAGCATTGCAGAACCATCAATACAGGCTAAGCGTGGCTTCAGTCTCTGACTAACAACATATTGCAGACACAACCATCAAACCACGAGAATCATGAGGCTTTACGCAAGCCCTTGTCGAACCGCAGTCGTTTCTATCTTTCGATGACGGATCTCGCGCGCTAGAAGAGCGATTCCCGAAATCCCATGTTCCTCCACCGATACAAAAGCTCATTTCCGCAACGCTGGGAACCAGGAAAACCGAATCGTTCATGGACAT||||||,ATTACGAGTACTCTCGCCTCGAGTATCCATCCCAGTATGCCGTAGACGCTGCCAAACAAGTTGCCCCCCCTCCCTTTGGAGAGTCCAGGTCCAAACGCCCACGGCGCTCTGCGTACCGGTTCCCGTTCGCTAGACATCTCGCCCTTGCGCCATGTACGAGTAAAGTGCTGACCGGGGACGCGTGTGCCGGAGCTAAGGTCCCTGCCGCATACGAGGGCCTTGTCTGCCGCAGTGGAATGCCTACTGTACTCGTATTAGTGATGCTGCCCGCCAGTAGGTATTGCTGTCCCTCCAAGTGACATTACCAAAGGAGATGCCTGGTAGACTCCAGCTGACTGAGTACGTTGACATCTGTTTGTATTATCCACCGTGCCCAAAATGATGGCAGTAAATAGGTATGACTTCAATTGTGATGTTGCTGGTCAGAGAAGATGAAGTGGAGGAGAAACATTGAGGATAGATGCATAAGCCAGCAGGTGTATGAATGGAAGTGACTTCATCAGTGCCTCCGCTGTAATGAAGAAGGTGCCACCTTAACAAGCGGTTGCTGCTGCTCACGCAAAGTCTAGAGCTACCCTAGATAACCTTTTGGGGGGGGGGGGGGGTTTTCTCCTTTGCCAAACTGCATTCAGTTCATCTAGAACCGCTCGCAATTAAACATCCTTTGCGAAAGATTACAGTGTCAGTTTTCTGGAAAAGGTGAGCATTTTGTTCGTATCCGTTGGCTAGAGCTCACCGGATCCAAGCATTGCAGAACCATCAATACAGGCTAAGCGTGGCTTCAGTCTCTGACTAACAACATATTGCAGACACAACCATCAAACCACGAGAATCATGAGGCTTTACGCAAGCCCTTGTCGAACCGCAGTCGTTTCTATCTTTCGATGACGGATCTCGCGCGCTAGAAGAGCGATTCCCGAAATCCCATGTTCCTCCACCGATACAAAAGCTCATTTCCGCAACGCTGGGAACCAGGAAAACCGAATCGTTCATGGACAT|intergenic_region|MODIFIER|exon-XM_006966041.1-1-exon-XM_006966042.1-1|GENE_exon-XM_006966041.1-1-GENE_exon-XM_006966042.1-1|intergenic_region|GENE_exon-XM_006966041.1-1-GENE_exon-XM_006966042.1-1|||n.292137delGinsATTACGAGTACTCTCGCCTCGAGTATCCATCCCAGTATGCCGTAGACGCTGCCAAACAAGTTGCCCCCCCTCCCTTTGGAGAGTCCAGGTCCAAACGCCCACGGCGCTCTGCGTACCGGTTCCCGTTCGCTAGACATCTCGCCCTTGCGCCATGTACGAGTAAAGTGCTGACCGGGGACGCGTGTGCCGGAGCTAAGGTCCCTGCCGCATACGAGGGCCTTGTCTGCCGCAGTGGAATGCCTACTGTACTCGTATTAGTGATGCTGCCCGCCAGTAGGTATTGCTGTCCCTCCAAGTGACATTACCAAAGGAGATGCCTGGTAGACTCCAGCTGACTGAGTACGTTGACATCTGTTTGTATTATCCACCGTGCCCAAAATGATGGCAGTAAATAGGTATGACTTCAATTGTGATGTTGCTGGTCAGAGAAGATGAAGTGGAGGAGAAACATTGAGGATAGATGCATAAGCCAGCAGGTGTATGAATGGAAGTGACTTCATCAGTGCCTCCGCTGTAATGAAGAAGGTGCCACCTTAACAAGCGGTTGCTGCTGCTCACGCAAAGTCTAGAGCTACCCTAGATAACCTTTTGGGGGGGGGGGGGGGTTTTCTCCTTTGCCAAACTGCATTCAGTTCATCTAGAACCGCTCGCAATTAAACATCCTTTGCGAAAGATTACAGTGTCAGTTTTCTGGAAAAGGTGAGCATTTTGTTCGTATCCGTTGGCTAGAGCTCACCGGATCCAAGCATTGCAGAACCATCAATACAGGCTAAGCGTGGCTTCAGTCTCTGACTAACAACATATTGCAGACACAACCATCAAACCACGAGAATCATGAGGCTTTACGCAAGCCCTTGTCGAACCGCAGTCGTTTCTATCTTTCGATGACGGATCTCGCGCGCTAGAAGAGCGATTCCCGAAATCCCATGTTCCTCCACCGATACAAAAGCTCATTTCCGCAACGCTGGGAACCAGGAAAACCGAATCGTTCATGGACAT||||||,ATTACGAGTACTCTCGCCTCGAGTATCCATCCCAGTATGCCGTAGACGCTGCCAAACAAGTTGCCCCCCCTCCCTTTGGAGAGTCCAGGTCCAAACGCCCACGGCGCTCTGCGTACCGGTTCCCGTTCGCTAGACATCTCGCCCTTGCGCCATGTACGAGTAAAGTGCTGACCGGGGACGCGTGTGCCGGAGCTAAGGTCCCTGCCGCATACGAGGGCCTTGTCTGCCGCAGTGGAATGCCTACTGTACTCGTATTAGTGATGCTGCCCGCCAGTAGGTATTGCTGTCCCTCCAAGTGACATTACCAAAGGAGATGCCTGGTAGACTCCAGCTGACTGAGTACGTTGACATCTGTTTGTATTATCCACCGTGCCCAAAATGATGGCAGTAAATAGGTATGACTTCAATTGTGATGTTGCTGGTCAGAGAAGATGAAGTGGAGGAGAAACATTGAGGATAGATGCATAAGCCAGCAGGTGTATGAATGGAAGTGACTTCATCAGTGCCTCCGCTGTAATGAAGAAGGTGCCACCTTAACAAGCGGTTGCTGCTGCTCACGCAAAGTCTAGAGCTACCCTAGATAACCTTTTGGGGGGGGGGGGGGGTTTTCTCCTTTGCCAAACTGCATTCAGTTCATCTAGAACCGCTCGCAATTAAACATCCTTTGCGAAAGATTACAGTGTCAGTTTTCTGGAAAAGGTGAGCATTTTGTTCGTATCCGTTGGCTAGAGCTCACCGGATCCAAGCATTGCAGAACCATCAATACAGGCTAAGCGTGGCTTCAGTCTCTGACTAACAACATATTGCAGACACAACCATCAAACCACGAGAATCATGAGGCTTTACGCAAGCCCTTGTCGAACCGCAGTCGTTTCTATCTTTCGATGACGGATCTCGCGCGCTAGAAGAGCGATTCCCGAAATCCCATGTTCCTCCACCGATACAAAAGCTCATTTCCGCAACGCTGGGAACCAGGAAAACCGAATCGTTCATGGACAT|intergenic_region|MODIFIER|exon-XM_006966041.1-1-exon-XM_006966042.1-1|GENE_exon-XM_006966041.1-1-GENE_exon-XM_006966042.1-1|intergenic_region|GENE_exon-XM_006966041.1-1-GENE_exon-XM_006966042.1-1|||n.292137delTinsATTACGAGTACTCTCGCCTCGAGTATCCATCCCAGTATGCCGTAGACGCTGCCAAACAAGTTGCCCCCCCTCCCTTTGGAGAGTCCAGGTCCAAACGCCCACGGCGCTCTGCGTACCGGTTCCCGTTCGCTAGACATCTCGCCCTTGCGCCATGTACGAGTAAAGTGCTGACCGGGGACGCGTGTGCCGGAGCTAAGGTCCCTGCCGCATACGAGGGCCTTGTCTGCCGCAGTGGAATGCCTACTGTACTCGTATTAGTGATGCTGCCCGCCAGTAGGTATTGCTGTCCCTCCAAGTGACATTACCAAAGGAGATGCCTGGTAGACTCCAGCTGACTGAGTACGTTGACATCTGTTTGTATTATCCACCGTGCCCAAAATGATGGCAGTAAATAGGTATGACTTCAATTGTGATGTTGCTGGTCAGAGAAGATGAAGTGGAGGAGAAACATTGAGGATAGATGCATAAGCCAGCAGGTGTATGAATGGAAGTGACTTCATCAGTGCCTCCGCTGTAATGAAGAAGGTGCCACCTTAACAAGCGGTTGCTGCTGCTCACGCAAAGTCTAGAGCTACCCTAGATAACCTTTTGGGGGGGGGGGGGGGTTTTCTCCTTTGCCAAACTGCATTCAGTTCATCTAGAACCGCTCGCAATTAAACATCCTTTGCGAAAGATTACAGTGTCAGTTTTCTGGAAAAGGTGAGCATTTTGTTCGTATCCGTTGGCTAGAGCTCACCGGATCCAAGCATTGCAGAACCATCAATACAGGCTAAGCGTGGCTTCAGTCTCTGACTAACAACATATTGCAGACACAACCATCAAACCACGAGAATCATGAGGCTTTACGCAAGCCCTTGTCGAACCGCAGTCGTTTCTATCTTTCGATGACGGATCTCGCGCGCTAGAAGAGCGATTCCCGAAATCCCATGTTCCTCCACCGATACAAAAGCTCATTTCCGCAACGCTGGGAACCAGGAAAACCGAATCGTTCATGGACAT||||||	GT:DR:DV	0/1:60:34
NW_006711158.1	292138	3229	N	<DEL>	.	PASS	PRECISE;SVMETHOD=Snifflesv1.0.12;CHR2=NW_006711158.1;END=292902;ZMW=76;STD_quant_start=0.000000;STD_quant_stop=0.000000;Kurtosis_quant_start=0.139237;Kurtosis_quant_stop=-0.597382;SVTYPE=DEL;SUPTYPE=SR;SVLEN=-764;STRANDS=+-;STRANDS2=34,42,34,42;RE=76;REF_strand=33,27;Strandbias_pval=0.300154;AF=0.558824;ANN=<DEL>|upstream_gene_variant|MODIFIER|exon-XM_006966041.1-1|GENE_exon-XM_006966041.1-1|transcript|rna-XM_006966041.1|protein_coding||c.-2717_-1954del|||||1791|,<DEL>|upstream_gene_variant|MODIFIER|TRIREDRAFT_78641|gene-TRIREDRAFT_78641|transcript|XM_006966042.1|protein_coding||c.-9057_-8294del|||||5477|WARNING_TRANSCRIPT_NO_START_CODON,<DEL>|downstream_gene_variant|MODIFIER|TRIREDRAFT_78639|gene-TRIREDRAFT_78639|transcript|XM_006966041.1|protein_coding||c.*4808_*5571del|||||1791|WARNING_TRANSCRIPT_NO_START_CODON,<DEL>|downstream_gene_variant|MODIFIER|exon-XM_006966042.1-1|GENE_exon-XM_006966042.1-1|transcript|rna-XM_006966042.1|protein_coding||c.*4714_*5477del|||||5477|,<DEL>|intergenic_region|MODIFIER|exon-XM_006966041.1-1-exon-XM_006966042.1-1|GENE_exon-XM_006966041.1-1-GENE_exon-XM_006966042.1-1|intergenic_region|GENE_exon-XM_006966041.1-1-GENE_exon-XM_006966042.1-1|||n.292139_292902del||||||	GT:DR:DV	0/1:60:76
NW_006711158.1	301417	3230	N	GCGTGCCTGTATACAGCACAGATGAATACACTTGTTCACGCTACCTAATCTGATAGGATTCCATATGAATAGATAAATTGAATAAGTAGGAGGAGAATTATTCATTGTGCCATATCATAGCAGTCTTTAGGTTCATCTCAAAACAGGAAAGAAAAGCCGAAAAGATGCAGATTCTGACATACTGTACCCAAGTCACTACCGCCGTTATACCCATTTTTTGGTGCCACTTTATTCCACCACGATCACCAGTGACGAGACTACATCGAATCTGATATCTTTGTTCTCAAAAGACAATTGAGTATACGAAATCAACCTTTACCCCCCTATACAAAGATGCTGCACTCATACTGATAATTAAATCGTCATTCTGGTAGCCTAGAAGTTATTAATTTTACAGCCCCCAATGTGTTTCCACCTCATCATGGCACTACAATCTCTATCAACGCCCGCTTGAATCCAATATCTAGTCGATTATACCACCCATAAATAACCCGCATCTTATACTCTATTCGTCAGTGGAGTCCGGCACACGTGGTTGCTCCTACTCCATGTTGACTAGTCTGCCACACTTTACAATCGAATCATCATCAGCATCCAACCACATGCAGAGTCCCCAACTTAGCCGGTCAGCATCCCCCATCCATTGAGCCGCATAGCACAGTACTAGAATAACTGCATGAAACTTGGATACACATATAGCTTAGCAAGCAATTATACATGTAAAAAGCATGGTTTCTCCCGAATGATAAGCCCGAAACTGACAAAAGGCGTCCCATCAAGTTGCTCAGCAGTATATTAGACCGAGGAATCAAGTCCGGACGCAAGGAGACTTGAAATTGTGACTCTCCTTCTAATATATTCGCTTTTACCTAAGGCAGTGGCTAACCAAATTATGCATCTTTACATCACTTCAGATCAGAATATAAACTAGCTAGTTACCTCTATTTATAGTAATAGTCGTCTGTAAGACTTACAAGTTGCCGACTGATATATCAACAC	.	UNRESOLVED	PRECISE;SVMETHOD=Snifflesv1.0.12;CHR2=NW_006711158.1;END=301417;ZMW=14;STD_quant_start=0.000000;STD_quant_stop=0.000000;Kurtosis_quant_start=7.000000;Kurtosis_quant_stop=7.000000;SVTYPE=INS;SUPTYPE=AL,SR;SVLEN=999;STRANDS=+-;STRANDS2=7,7,7,7;RE=14;REF_strand=1,3;Strandbias_pval=0.588235;AF=0.777778;ANN=GCGTGCCTGTATACAGCACAGATGAATACACTTGTTCACGCTACCTAATCTGATAGGATTCCATATGAATAGATAAATTGAATAAGTAGGAGGAGAATTATTCATTGTGCCATATCATAGCAGTCTTTAGGTTCATCTCAAAACAGGAAAGAAAAGCCGAAAAGATGCAGATTCTGACATACTGTACCCAAGTCACTACCGCCGTTATACCCATTTTTTGGTGCCACTTTATTCCACCACGATCACCAGTGACGAGACTACATCGAATCTGATATCTTTGTTCTCAAAAGACAATTGAGTATACGAAATCAACCTTTACCCCCCTATACAAAGATGCTGCACTCATACTGATAATTAAATCGTCATTCTGGTAGCCTAGAAGTTATTAATTTTACAGCCCCCAATGTGTTTCCACCTCATCATGGCACTACAATCTCTATCAACGCCCGCTTGAATCCAATATCTAGTCGATTATACCACCCATAAATAACCCGCATCTTATACTCTATTCGTCAGTGGAGTCCGGCACACGTGGTTGCTCCTACTCCATGTTGACTAGTCTGCCACACTTTACAATCGAATCATCATCAGCATCCAACCACATGCAGAGTCCCCAACTTAGCCGGTCAGCATCCCCCATCCATTGAGCCGCATAGCACAGTACTAGAATAACTGCATGAAACTTGGATACACATATAGCTTAGCAAGCAATTATACATGTAAAAAGCATGGTTTCTCCCGAATGATAAGCCCGAAACTGACAAAAGGCGTCCCATCAAGTTGCTCAGCAGTATATTAGACCGAGGAATCAAGTCCGGACGCAAGGAGACTTGAAATTGTGACTCTCCTTCTAATATATTCGCTTTTACCTAAGGCAGTGGCTAACCAAATTATGCATCTTTACATCACTTCAGATCAGAATATAAACTAGCTAGTTACCTCTATTTATAGTAATAGTCGTCTGTAAGACTTACAAGTTGCCGACTGATATATCAACAC|upstream_gene_variant|MODIFIER|exon-XM_006966042.1-1|GENE_exon-XM_006966042.1-1|transcript|rna-XM_006966042.1|protein_coding||c.-257delTinsGTGTTGATATATCAGTCGGCAACTTGTAAGTCTTACAGACGACTATTACTATAAATAGAGGTAACTAGCTAGTTTATATTCTGATCTGAAGTGATGTAAAGATGCATAATTTGGTTAGCCACTGCCTTAGGTAAAAGCGAATATATTAGAAGGAGAGTCACAATTTCAAGTCTCCTTGCGTCCGGACTTGATTCCTCGGTCTAATATACTGCTGAGCAACTTGATGGGACGCCTTTTGTCAGTTTCGGGCTTATCATTCGGGAGAAACCATGCTTTTTACATGTATAATTGCTTGCTAAGCTATATGTGTATCCAAGTTTCATGCAGTTATTCTAGTACTGTGCTATGCGGCTCAATGGATGGGGGATGCTGACCGGCTAAGTTGGGGACTCTGCATGTGGTTGGATGCTGATGATGATTCGATTGTAAAGTGTGGCAGACTAGTCAACATGGAGTAGGAGCAACCACGTGTGCCGGACTCCACTGACGAATAGAGTATAAGATGCGGGTTATTTATGGGTGGTATAATCGACTAGATATTGGATTCAAGCGGGCGTTGATAGAGATTGTAGTGCCATGATGAGGTGGAAACACATTGGGGGCTGTAAAATTAATAACTTCTAGGCTACCAGAATGACGATTTAATTATCAGTATGAGTGCAGCATCTTTGTATAGGGGGGTAAAGGTTGATTTCGTATACTCAATTGTCTTTTGAGAACAAAGATATCAGATTCGATGTAGTCTCGTCACTGGTGATCGTGGTGGAATAAAGTGGCACCAAAAAATGGGTATAACGGCGGTAGTGACTTGGGTACAGTATGTCAGAATCTGCATCTTTTCGGCTTTTCTTTCCTGTTTTGAGATGAACCTAAAGACTGCTATGATATGGCACAATGAATAATTCTCCTCCTACTTATTCAATTTATCTATTCATATGGAATCCTATCAGATTAGGTAGCGTGAACAAGTGTATTCATCTGTGCTGTATACAGGCACGC|||||221|,GCGTGCCTGTATACAGCACAGATGAATACACTTGTTCACGCTACCTAATCTGATAGGATTCCATATGAATAGATAAATTGAATAAGTAGGAGGAGAATTATTCATTGTGCCATATCATAGCAGTCTTTAGGTTCATCTCAAAACAGGAAAGAAAAGCCGAAAAGATGCAGATTCTGACATACTGTACCCAAGTCACTACCGCCGTTATACCCATTTTTTGGTGCCACTTTATTCCACCACGATCACCAGTGACGAGACTACATCGAATCTGATATCTTTGTTCTCAAAAGACAATTGAGTATACGAAATCAACCTTTACCCCCCTATACAAAGATGCTGCACTCATACTGATAATTAAATCGTCATTCTGGTAGCCTAGAAGTTATTAATTTTACAGCCCCCAATGTGTTTCCACCTCATCATGGCACTACAATCTCTATCAACGCCCGCTTGAATCCAATATCTAGTCGATTATACCACCCATAAATAACCCGCATCTTATACTCTATTCGTCAGTGGAGTCCGGCACACGTGGTTGCTCCTACTCCATGTTGACTAGTCTGCCACACTTTACAATCGAATCATCATCAGCATCCAACCACATGCAGAGTCCCCAACTTAGCCGGTCAGCATCCCCCATCCATTGAGCCGCATAGCACAGTACTAGAATAACTGCATGAAACTTGGATACACATATAGCTTAGCAAGCAATTATACATGTAAAAAGCATGGTTTCTCCCGAATGATAAGCCCGAAACTGACAAAAGGCGTCCCATCAAGTTGCTCAGCAGTATATTAGACCGAGGAATCAAGTCCGGACGCAAGGAGACTTGAAATTGTGACTCTCCTTCTAATATATTCGCTTTTACCTAAGGCAGTGGCTAACCAAATTATGCATCTTTACATCACTTCAGATCAGAATATAAACTAGCTAGTTACCTCTATTTATAGTAATAGTCGTCTGTAAGACTTACAAGTTGCCGACTGATATATCAACAC|upstream_gene_variant|MODIFIER|exon-XM_006966042.1-1|GENE_exon-XM_006966042.1-1|transcript|rna-XM_006966042.1|protein_coding||c.-257delGinsGTGTTGATATATCAGTCGGCAACTTGTAAGTCTTACAGACGACTATTACTATAAATAGAGGTAACTAGCTAGTTTATATTCTGATCTGAAGTGATGTAAAGATGCATAATTTGGTTAGCCACTGCCTTAGGTAAAAGCGAATATATTAGAAGGAGAGTCACAATTTCAAGTCTCCTTGCGTCCGGACTTGATTCCTCGGTCTAATATACTGCTGAGCAACTTGATGGGACGCCTTTTGTCAGTTTCGGGCTTATCATTCGGGAGAAACCATGCTTTTTACATGTATAATTGCTTGCTAAGCTATATGTGTATCCAAGTTTCATGCAGTTATTCTAGTACTGTGCTATGCGGCTCAATGGATGGGGGATGCTGACCGGCTAAGTTGGGGACTCTGCATGTGGTTGGATGCTGATGATGATTCGATTGTAAAGTGTGGCAGACTAGTCAACATGGAGTAGGAGCAACCACGTGTGCCGGACTCCACTGACGAATAGAGTATAAGATGCGGGTTATTTATGGGTGGTATAATCGACTAGATATTGGATTCAAGCGGGCGTTGATAGAGATTGTAGTGCCATGATGAGGTGGAAACACATTGGGGGCTGTAAAATTAATAACTTCTAGGCTACCAGAATGACGATTTAATTATCAGTATGAGTGCAGCATCTTTGTATAGGGGGGTAAAGGTTGATTTCGTATACTCAATTGTCTTTTGAGAACAAAGATATCAGATTCGATGTAGTCTCGTCACTGGTGATCGTGGTGGAATAAAGTGGCACCAAAAAATGGGTATAACGGCGGTAGTGACTTGGGTACAGTATGTCAGAATCTGCATCTTTTCGGCTTTTCTTTCCTGTTTTGAGATGAACCTAAAGACTGCTATGATATGGCACAATGAATAATTCTCCTCCTACTTATTCAATTTATCTATTCATATGGAATCCTATCAGATTAGGTAGCGTGAACAAGTGTATTCATCTGTGCTGTATACAGGCACGC|||||221|,GCGTGCCTGTATACAGCACAGATGAATACACTTGTTCACGCTACCTAATCTGATAGGATTCCATATGAATAGATAAATTGAATAAGTAGGAGGAGAATTATTCATTGTGCCATATCATAGCAGTCTTTAGGTTCATCTCAAAACAGGAAAGAAAAGCCGAAAAGATGCAGATTCTGACATACTGTACCCAAGTCACTACCGCCGTTATACCCATTTTTTGGTGCCACTTTATTCCACCACGATCACCAGTGACGAGACTACATCGAATCTGATATCTTTGTTCTCAAAAGACAATTGAGTATACGAAATCAACCTTTACCCCCCTATACAAAGATGCTGCACTCATACTGATAATTAAATCGTCATTCTGGTAGCCTAGAAGTTATTAATTTTACAGCCCCCAATGTGTTTCCACCTCATCATGGCACTACAATCTCTATCAACGCCCGCTTGAATCCAATATCTAGTCGATTATACCACCCATAAATAACCCGCATCTTATACTCTATTCGTCAGTGGAGTCCGGCACACGTGGTTGCTCCTACTCCATGTTGACTAGTCTGCCACACTTTACAATCGAATCATCATCAGCATCCAACCACATGCAGAGTCCCCAACTTAGCCGGTCAGCATCCCCCATCCATTGAGCCGCATAGCACAGTACTAGAATAACTGCATGAAACTTGGATACACATATAGCTTAGCAAGCAATTATACATGTAAAAAGCATGGTTTCTCCCGAATGATAAGCCCGAAACTGACAAAAGGCGTCCCATCAAGTTGCTCAGCAGTATATTAGACCGAGGAATCAAGTCCGGACGCAAGGAGACTTGAAATTGTGACTCTCCTTCTAATATATTCGCTTTTACCTAAGGCAGTGGCTAACCAAATTATGCATCTTTACATCACTTCAGATCAGAATATAAACTAGCTAGTTACCTCTATTTATAGTAATAGTCGTCTGTAAGACTTACAAGTTGCCGACTGATATATCAACAC|upstream_gene_variant|MODIFIER|exon-XM_006966042.1-1|GENE_exon-XM_006966042.1-1|transcript|rna-XM_006966042.1|protein_coding||c.-257_-256insGTGTTGATATATCAGTCGGCAACTTGTAAGTCTTACAGACGACTATTACTATAAATAGAGGTAACTAGCTAGTTTATATTCTGATCTGAAGTGATGTAAAGATGCATAATTTGGTTAGCCACTGCCTTAGGTAAAAGCGAATATATTAGAAGGAGAGTCACAATTTCAAGTCTCCTTGCGTCCGGACTTGATTCCTCGGTCTAATATACTGCTGAGCAACTTGATGGGACGCCTTTTGTCAGTTTCGGGCTTATCATTCGGGAGAAACCATGCTTTTTACATGTATAATTGCTTGCTAAGCTATATGTGTATCCAAGTTTCATGCAGTTATTCTAGTACTGTGCTATGCGGCTCAATGGATGGGGGATGCTGACCGGCTAAGTTGGGGACTCTGCATGTGGTTGGATGCTGATGATGATTCGATTGTAAAGTGTGGCAGACTAGTCAACATGGAGTAGGAGCAACCACGTGTGCCGGACTCCACTGACGAATAGAGTATAAGATGCGGGTTATTTATGGGTGGTATAATCGACTAGATATTGGATTCAAGCGGGCGTTGATAGAGATTGTAGTGCCATGATGAGGTGGAAACACATTGGGGGCTGTAAAATTAATAACTTCTAGGCTACCAGAATGACGATTTAATTATCAGTATGAGTGCAGCATCTTTGTATAGGGGGGTAAAGGTTGATTTCGTATACTCAATTGTCTTTTGAGAACAAAGATATCAGATTCGATGTAGTCTCGTCACTGGTGATCGTGGTGGAATAAAGTGGCACCAAAAAATGGGTATAACGGCGGTAGTGACTTGGGTACAGTATGTCAGAATCTGCATCTTTTCGGCTTTTCTTTCCTGTTTTGAGATGAACCTAAAGACTGCTATGATATGGCACAATGAATAATTCTCCTCCTACTTATTCAATTTATCTATTCATATGGAATCCTATCAGATTAGGTAGCGTGAACAAGTGTATTCATCTGTGCTGTATACAGGCACGC|||||221|,GCGTGCCTGTATACAGCACAGATGAATACACTTGTTCACGCTACCTAATCTGATAGGATTCCATATGAATAGATAAATTGAATAAGTAGGAGGAGAATTATTCATTGTGCCATATCATAGCAGTCTTTAGGTTCATCTCAAAACAGGAAAGAAAAGCCGAAAAGATGCAGATTCTGACATACTGTACCCAAGTCACTACCGCCGTTATACCCATTTTTTGGTGCCACTTTATTCCACCACGATCACCAGTGACGAGACTACATCGAATCTGATATCTTTGTTCTCAAAAGACAATTGAGTATACGAAATCAACCTTTACCCCCCTATACAAAGATGCTGCACTCATACTGATAATTAAATCGTCATTCTGGTAGCCTAGAAGTTATTAATTTTACAGCCCCCAATGTGTTTCCACCTCATCATGGCACTACAATCTCTATCAACGCCCGCTTGAATCCAATATCTAGTCGATTATACCACCCATAAATAACCCGCATCTTATACTCTATTCGTCAGTGGAGTCCGGCACACGTGGTTGCTCCTACTCCATGTTGACTAGTCTGCCACACTTTACAATCGAATCATCATCAGCATCCAACCACATGCAGAGTCCCCAACTTAGCCGGTCAGCATCCCCCATCCATTGAGCCGCATAGCACAGTACTAGAATAACTGCATGAAACTTGGATACACATATAGCTTAGCAAGCAATTATACATGTAAAAAGCATGGTTTCTCCCGAATGATAAGCCCGAAACTGACAAAAGGCGTCCCATCAAGTTGCTCAGCAGTATATTAGACCGAGGAATCAAGTCCGGACGCAAGGAGACTTGAAATTGTGACTCTCCTTCTAATATATTCGCTTTTACCTAAGGCAGTGGCTAACCAAATTATGCATCTTTACATCACTTCAGATCAGAATATAAACTAGCTAGTTACCTCTATTTATAGTAATAGTCGTCTGTAAGACTTACAAGTTGCCGACTGATATATCAACAC|upstream_gene_variant|MODIFIER|exon-XM_006966042.1-1|GENE_exon-XM_006966042.1-1|transcript|rna-XM_006966042.1|protein_coding||c.-257delAinsGTGTTGATATATCAGTCGGCAACTTGTAAGTCTTACAGACGACTATTACTATAAATAGAGGTAACTAGCTAGTTTATATTCTGATCTGAAGTGATGTAAAGATGCATAATTTGGTTAGCCACTGCCTTAGGTAAAAGCGAATATATTAGAAGGAGAGTCACAATTTCAAGTCTCCTTGCGTCCGGACTTGATTCCTCGGTCTAATATACTGCTGAGCAACTTGATGGGACGCCTTTTGTCAGTTTCGGGCTTATCATTCGGGAGAAACCATGCTTTTTACATGTATAATTGCTTGCTAAGCTATATGTGTATCCAAGTTTCATGCAGTTATTCTAGTACTGTGCTATGCGGCTCAATGGATGGGGGATGCTGACCGGCTAAGTTGGGGACTCTGCATGTGGTTGGATGCTGATGATGATTCGATTGTAAAGTGTGGCAGACTAGTCAACATGGAGTAGGAGCAACCACGTGTGCCGGACTCCACTGACGAATAGAGTATAAGATGCGGGTTATTTATGGGTGGTATAATCGACTAGATATTGGATTCAAGCGGGCGTTGATAGAGATTGTAGTGCCATGATGAGGTGGAAACACATTGGGGGCTGTAAAATTAATAACTTCTAGGCTACCAGAATGACGATTTAATTATCAGTATGAGTGCAGCATCTTTGTATAGGGGGGTAAAGGTTGATTTCGTATACTCAATTGTCTTTTGAGAACAAAGATATCAGATTCGATGTAGTCTCGTCACTGGTGATCGTGGTGGAATAAAGTGGCACCAAAAAATGGGTATAACGGCGGTAGTGACTTGGGTACAGTATGTCAGAATCTGCATCTTTTCGGCTTTTCTTTCCTGTTTTGAGATGAACCTAAAGACTGCTATGATATGGCACAATGAATAATTCTCCTCCTACTTATTCAATTTATCTATTCATATGGAATCCTATCAGATTAGGTAGCGTGAACAAGTGTATTCATCTGTGCTGTATACAGGCACGC|||||221|,GCGTGCCTGTATACAGCACAGATGAATACACTTGTTCACGCTACCTAATCTGATAGGATTCCATATGAATAGATAAATTGAATAAGTAGGAGGAGAATTATTCATTGTGCCATATCATAGCAGTCTTTAGGTTCATCTCAAAACAGGAAAGAAAAGCCGAAAAGATGCAGATTCTGACATACTGTACCCAAGTCACTACCGCCGTTATACCCATTTTTTGGTGCCACTTTATTCCACCACGATCACCAGTGACGAGACTACATCGAATCTGATATCTTTGTTCTCAAAAGACAATTGAGTATACGAAATCAACCTTTACCCCCCTATACAAAGATGCTGCACTCATACTGATAATTAAATCGTCATTCTGGTAGCCTAGAAGTTATTAATTTTACAGCCCCCAATGTGTTTCCACCTCATCATGGCACTACAATCTCTATCAACGCCCGCTTGAATCCAATATCTAGTCGATTATACCACCCATAAATAACCCGCATCTTATACTCTATTCGTCAGTGGAGTCCGGCACACGTGGTTGCTCCTACTCCATGTTGACTAGTCTGCCACACTTTACAATCGAATCATCATCAGCATCCAACCACATGCAGAGTCCCCAACTTAGCCGGTCAGCATCCCCCATCCATTGAGCCGCATAGCACAGTACTAGAATAACTGCATGAAACTTGGATACACATATAGCTTAGCAAGCAATTATACATGTAAAAAGCATGGTTTCTCCCGAATGATAAGCCCGAAACTGACAAAAGGCGTCCCATCAAGTTGCTCAGCAGTATATTAGACCGAGGAATCAAGTCCGGACGCAAGGAGACTTGAAATTGTGACTCTCCTTCTAATATATTCGCTTTTACCTAAGGCAGTGGCTAACCAAATTATGCATCTTTACATCACTTCAGATCAGAATATAAACTAGCTAGTTACCTCTATTTATAGTAATAGTCGTCTGTAAGACTTACAAGTTGCCGACTGATATATCAACAC|upstream_gene_variant|MODIFIER|TRIREDRAFT_122233|gene-TRIREDRAFT_122233|transcript|XM_006966043.1|protein_coding||c.-4690delAinsGCGTGCCTGTATACAGCACAGATGAATACACTTGTTCACGCTACCTAATCTGATAGGATTCCATATGAATAGATAAATTGAATAAGTAGGAGGAGAATTATTCATTGTGCCATATCATAGCAGTCTTTAGGTTCATCTCAAAACAGGAAAGAAAAGCCGAAAAGATGCAGATTCTGACATACTGTACCCAAGTCACTACCGCCGTTATACCCATTTTTTGGTGCCACTTTATTCCACCACGATCACCAGTGACGAGACTACATCGAATCTGATATCTTTGTTCTCAAAAGACAATTGAGTATACGAAATCAACCTTTACCCCCCTATACAAAGATGCTGCACTCATACTGATAATTAAATCGTCATTCTGGTAGCCTAGAAGTTATTAATTTTACAGCCCCCAATGTGTTTCCACCTCATCATGGCACTACAATCTCTATCAACGCCCGCTTGAATCCAATATCTAGTCGATTATACCACCCATAAATAACCCGCATCTTATACTCTATTCGTCAGTGGAGTCCGGCACACGTGGTTGCTCCTACTCCATGTTGACTAGTCTGCCACACTTTACAATCGAATCATCATCAGCATCCAACCACATGCAGAGTCCCCAACTTAGCCGGTCAGCATCCCCCATCCATTGAGCCGCATAGCACAGTACTAGAATAACTGCATGAAACTTGGATACACATATAGCTTAGCAAGCAATTATACATGTAAAAAGCATGGTTTCTCCCGAATGATAAGCCCGAAACTGACAAAAGGCGTCCCATCAAGTTGCTCAGCAGTATATTAGACCGAGGAATCAAGTCCGGACGCAAGGAGACTTGAAATTGTGACTCTCCTTCTAATATATTCGCTTTTACCTAAGGCAGTGGCTAACCAAATTATGCATCTTTACATCACTTCAGATCAGAATATAAACTAGCTAGTTACCTCTATTTATAGTAATAGTCGTCTGTAAGACTTACAAGTTGCCGACTGATATATCAACAC|||||3090|WARNING_TRANSCRIPT_NO_START_CODON,GCGTGCCTGTATACAGCACAGATGAATACACTTGTTCACGCTACCTAATCTGATAGGATTCCATATGAATAGATAAATTGAATAAGTAGGAGGAGAATTATTCATTGTGCCATATCATAGCAGTCTTTAGGTTCATCTCAAAACAGGAAAGAAAAGCCGAAAAGATGCAGATTCTGACATACTGTACCCAAGTCACTACCGCCGTTATACCCATTTTTTGGTGCCACTTTATTCCACCACGATCACCAGTGACGAGACTACATCGAATCTGATATCTTTGTTCTCAAAAGACAATTGAGTATACGAAATCAACCTTTACCCCCCTATACAAAGATGCTGCACTCATACTGATAATTAAATCGTCATTCTGGTAGCCTAGAAGTTATTAATTTTACAGCCCCCAATGTGTTTCCACCTCATCATGGCACTACAATCTCTATCAACGCCCGCTTGAATCCAATATCTAGTCGATTATACCACCCATAAATAACCCGCATCTTATACTCTATTCGTCAGTGGAGTCCGGCACACGTGGTTGCTCCTACTCCATGTTGACTAGTCTGCCACACTTTACAATCGAATCATCATCAGCATCCAACCACATGCAGAGTCCCCAACTTAGCCGGTCAGCATCCCCCATCCATTGAGCCGCATAGCACAGTACTAGAATAACTGCATGAAACTTGGATACACATATAGCTTAGCAAGCAATTATACATGTAAAAAGCATGGTTTCTCCCGAATGATAAGCCCGAAACTGACAAAAGGCGTCCCATCAAGTTGCTCAGCAGTATATTAGACCGAGGAATCAAGTCCGGACGCAAGGAGACTTGAAATTGTGACTCTCCTTCTAATATATTCGCTTTTACCTAAGGCAGTGGCTAACCAAATTATGCATCTTTACATCACTTCAGATCAGAATATAAACTAGCTAGTTACCTCTATTTATAGTAATAGTCGTCTGTAAGACTTACAAGTTGCCGACTGATATATCAACAC|upstream_gene_variant|MODIFIER|TRIREDRAFT_122233|gene-TRIREDRAFT_122233|transcript|XM_006966043.1|protein_coding||c.-4690delCinsGCGTGCCTGTATACAGCACAGATGAATACACTTGTTCACGCTACCTAATCTGATAGGATTCCATATGAATAGATAAATTGAATAAGTAGGAGGAGAATTATTCATTGTGCCATATCATAGCAGTCTTTAGGTTCATCTCAAAACAGGAAAGAAAAGCCGAAAAGATGCAGATTCTGACATACTGTACCCAAGTCACTACCGCCGTTATACCCATTTTTTGGTGCCACTTTATTCCACCACGATCACCAGTGACGAGACTACATCGAATCTGATATCTTTGTTCTCAAAAGACAATTGAGTATACGAAATCAACCTTTACCCCCCTATACAAAGATGCTGCACTCATACTGATAATTAAATCGTCATTCTGGTAGCCTAGAAGTTATTAATTTTACAGCCCCCAATGTGTTTCCACCTCATCATGGCACTACAATCTCTATCAACGCCCGCTTGAATCCAATATCTAGTCGATTATACCACCCATAAATAACCCGCATCTTATACTCTATTCGTCAGTGGAGTCCGGCACACGTGGTTGCTCCTACTCCATGTTGACTAGTCTGCCACACTTTACAATCGAATCATCATCAGCATCCAACCACATGCAGAGTCCCCAACTTAGCCGGTCAGCATCCCCCATCCATTGAGCCGCATAGCACAGTACTAGAATAACTGCATGAAACTTGGATACACATATAGCTTAGCAAGCAATTATACATGTAAAAAGCATGGTTTCTCCCGAATGATAAGCCCGAAACTGACAAAAGGCGTCCCATCAAGTTGCTCAGCAGTATATTAGACCGAGGAATCAAGTCCGGACGCAAGGAGACTTGAAATTGTGACTCTCCTTCTAATATATTCGCTTTTACCTAAGGCAGTGGCTAACCAAATTATGCATCTTTACATCACTTCAGATCAGAATATAAACTAGCTAGTTACCTCTATTTATAGTAATAGTCGTCTGTAAGACTTACAAGTTGCCGACTGATATATCAACAC|||||3090|WARNING_TRANSCRIPT_NO_START_CODON,GCGTGCCTGTATACAGCACAGATGAATACACTTGTTCACGCTACCTAATCTGATAGGATTCCATATGAATAGATAAATTGAATAAGTAGGAGGAGAATTATTCATTGTGCCATATCATAGCAGTCTTTAGGTTCATCTCAAAACAGGAAAGAAAAGCCGAAAAGATGCAGATTCTGACATACTGTACCCAAGTCACTACCGCCGTTATACCCATTTTTTGGTGCCACTTTATTCCACCACGATCACCAGTGACGAGACTACATCGAATCTGATATCTTTGTTCTCAAAAGACAATTGAGTATACGAAATCAACCTTTACCCCCCTATACAAAGATGCTGCACTCATACTGATAATTAAATCGTCATTCTGGTAGCCTAGAAGTTATTAATTTTACAGCCCCCAATGTGTTTCCACCTCATCATGGCACTACAATCTCTATCAACGCCCGCTTGAATCCAATATCTAGTCGATTATACCACCCATAAATAACCCGCATCTTATACTCTATTCGTCAGTGGAGTCCGGCACACGTGGTTGCTCCTACTCCATGTTGACTAGTCTGCCACACTTTACAATCGAATCATCATCAGCATCCAACCACATGCAGAGTCCCCAACTTAGCCGGTCAGCATCCCCCATCCATTGAGCCGCATAGCACAGTACTAGAATAACTGCATGAAACTTGGATACACATATAGCTTAGCAAGCAATTATACATGTAAAAAGCATGGTTTCTCCCGAATGATAAGCCCGAAACTGACAAAAGGCGTCCCATCAAGTTGCTCAGCAGTATATTAGACCGAGGAATCAAGTCCGGACGCAAGGAGACTTGAAATTGTGACTCTCCTTCTAATATATTCGCTTTTACCTAAGGCAGTGGCTAACCAAATTATGCATCTTTACATCACTTCAGATCAGAATATAAACTAGCTAGTTACCTCTATTTATAGTAATAGTCGTCTGTAAGACTTACAAGTTGCCGACTGATATATCAACAC|upstream_gene_variant|MODIFIER|TRIREDRAFT_122233|gene-TRIREDRAFT_122233|transcript|XM_006966043.1|protein_coding||c.-4691_-4690insGCGTGCCTGTATACAGCACAGATGAATACACTTGTTCACGCTACCTAATCTGATAGGATTCCATATGAATAGATAAATTGAATAAGTAGGAGGAGAATTATTCATTGTGCCATATCATAGCAGTCTTTAGGTTCATCTCAAAACAGGAAAGAAAAGCCGAAAAGATGCAGATTCTGACATACTGTACCCAAGTCACTACCGCCGTTATACCCATTTTTTGGTGCCACTTTATTCCACCACGATCACCAGTGACGAGACTACATCGAATCTGATATCTTTGTTCTCAAAAGACAATTGAGTATACGAAATCAACCTTTACCCCCCTATACAAAGATGCTGCACTCATACTGATAATTAAATCGTCATTCTGGTAGCCTAGAAGTTATTAATTTTACAGCCCCCAATGTGTTTCCACCTCATCATGGCACTACAATCTCTATCAACGCCCGCTTGAATCCAATATCTAGTCGATTATACCACCCATAAATAACCCGCATCTTATACTCTATTCGTCAGTGGAGTCCGGCACACGTGGTTGCTCCTACTCCATGTTGACTAGTCTGCCACACTTTACAATCGAATCATCATCAGCATCCAACCACATGCAGAGTCCCCAACTTAGCCGGTCAGCATCCCCCATCCATTGAGCCGCATAGCACAGTACTAGAATAACTGCATGAAACTTGGATACACATATAGCTTAGCAAGCAATTATACATGTAAAAAGCATGGTTTCTCCCGAATGATAAGCCCGAAACTGACAAAAGGCGTCCCATCAAGTTGCTCAGCAGTATATTAGACCGAGGAATCAAGTCCGGACGCAAGGAGACTTGAAATTGTGACTCTCCTTCTAATATATTCGCTTTTACCTAAGGCAGTGGCTAACCAAATTATGCATCTTTACATCACTTCAGATCAGAATATAAACTAGCTAGTTACCTCTATTTATAGTAATAGTCGTCTGTAAGACTTACAAGTTGCCGACTGATATATCAACAC|||||3090|WARNING_TRANSCRIPT_NO_START_CODON,GCGTGCCTGTATACAGCACAGATGAATACACTTGTTCACGCTACCTAATCTGATAGGATTCCATATGAATAGATAAATTGAATAAGTAGGAGGAGAATTATTCATTGTGCCATATCATAGCAGTCTTTAGGTTCATCTCAAAACAGGAAAGAAAAGCCGAAAAGATGCAGATTCTGACATACTGTACCCAAGTCACTACCGCCGTTATACCCATTTTTTGGTGCCACTTTATTCCACCACGATCACCAGTGACGAGACTACATCGAATCTGATATCTTTGTTCTCAAAAGACAATTGAGTATACGAAATCAACCTTTACCCCCCTATACAAAGATGCTGCACTCATACTGATAATTAAATCGTCATTCTGGTAGCCTAGAAGTTATTAATTTTACAGCCCCCAATGTGTTTCCACCTCATCATGGCACTACAATCTCTATCAACGCCCGCTTGAATCCAATATCTAGTCGATTATACCACCCATAAATAACCCGCATCTTATACTCTATTCGTCAGTGGAGTCCGGCACACGTGGTTGCTCCTACTCCATGTTGACTAGTCTGCCACACTTTACAATCGAATCATCATCAGCATCCAACCACATGCAGAGTCCCCAACTTAGCCGGTCAGCATCCCCCATCCATTGAGCCGCATAGCACAGTACTAGAATAACTGCATGAAACTTGGATACACATATAGCTTAGCAAGCAATTATACATGTAAAAAGCATGGTTTCTCCCGAATGATAAGCCCGAAACTGACAAAAGGCGTCCCATCAAGTTGCTCAGCAGTATATTAGACCGAGGAATCAAGTCCGGACGCAAGGAGACTTGAAATTGTGACTCTCCTTCTAATATATTCGCTTTTACCTAAGGCAGTGGCTAACCAAATTATGCATCTTTACATCACTTCAGATCAGAATATAAACTAGCTAGTTACCTCTATTTATAGTAATAGTCGTCTGTAAGACTTACAAGTTGCCGACTGATATATCAACAC|upstream_gene_variant|MODIFIER|TRIREDRAFT_122233|gene-TRIREDRAFT_122233|transcript|XM_006966043.1|protein_coding||c.-4690delTinsGCGTGCCTGTATACAGCACAGATGAATACACTTGTTCACGCTACCTAATCTGATAGGATTCCATATGAATAGATAAATTGAATAAGTAGGAGGAGAATTATTCATTGTGCCATATCATAGCAGTCTTTAGGTTCATCTCAAAACAGGAAAGAAAAGCCGAAAAGATGCAGATTCTGACATACTGTACCCAAGTCACTACCGCCGTTATACCCATTTTTTGGTGCCACTTTATTCCACCACGATCACCAGTGACGAGACTACATCGAATCTGATATCTTTGTTCTCAAAAGACAATTGAGTATACGAAATCAACCTTTACCCCCCTATACAAAGATGCTGCACTCATACTGATAATTAAATCGTCATTCTGGTAGCCTAGAAGTTATTAATTTTACAGCCCCCAATGTGTTTCCACCTCATCATGGCACTACAATCTCTATCAACGCCCGCTTGAATCCAATATCTAGTCGATTATACCACCCATAAATAACCCGCATCTTATACTCTATTCGTCAGTGGAGTCCGGCACACGTGGTTGCTCCTACTCCATGTTGACTAGTCTGCCACACTTTACAATCGAATCATCATCAGCATCCAACCACATGCAGAGTCCCCAACTTAGCCGGTCAGCATCCCCCATCCATTGAGCCGCATAGCACAGTACTAGAATAACTGCATGAAACTTGGATACACATATAGCTTAGCAAGCAATTATACATGTAAAAAGCATGGTTTCTCCCGAATGATAAGCCCGAAACTGACAAAAGGCGTCCCATCAAGTTGCTCAGCAGTATATTAGACCGAGGAATCAAGTCCGGACGCAAGGAGACTTGAAATTGTGACTCTCCTTCTAATATATTCGCTTTTACCTAAGGCAGTGGCTAACCAAATTATGCATCTTTACATCACTTCAGATCAGAATATAAACTAGCTAGTTACCTCTATTTATAGTAATAGTCGTCTGTAAGACTTACAAGTTGCCGACTGATATATCAACAC|||||3090|WARNING_TRANSCRIPT_NO_START_CODON,GCGTGCCTGTATACAGCACAGATGAATACACTTGTTCACGCTACCTAATCTGATAGGATTCCATATGAATAGATAAATTGAATAAGTAGGAGGAGAATTATTCATTGTGCCATATCATAGCAGTCTTTAGGTTCATCTCAAAACAGGAAAGAAAAGCCGAAAAGATGCAGATTCTGACATACTGTACCCAAGTCACTACCGCCGTTATACCCATTTTTTGGTGCCACTTTATTCCACCACGATCACCAGTGACGAGACTACATCGAATCTGATATCTTTGTTCTCAAAAGACAATTGAGTATACGAAATCAACCTTTACCCCCCTATACAAAGATGCTGCACTCATACTGATAATTAAATCGTCATTCTGGTAGCCTAGAAGTTATTAATTTTACAGCCCCCAATGTGTTTCCACCTCATCATGGCACTACAATCTCTATCAACGCCCGCTTGAATCCAATATCTAGTCGATTATACCACCCATAAATAACCCGCATCTTATACTCTATTCGTCAGTGGAGTCCGGCACACGTGGTTGCTCCTACTCCATGTTGACTAGTCTGCCACACTTTACAATCGAATCATCATCAGCATCCAACCACATGCAGAGTCCCCAACTTAGCCGGTCAGCATCCCCCATCCATTGAGCCGCATAGCACAGTACTAGAATAACTGCATGAAACTTGGATACACATATAGCTTAGCAAGCAATTATACATGTAAAAAGCATGGTTTCTCCCGAATGATAAGCCCGAAACTGACAAAAGGCGTCCCATCAAGTTGCTCAGCAGTATATTAGACCGAGGAATCAAGTCCGGACGCAAGGAGACTTGAAATTGTGACTCTCCTTCTAATATATTCGCTTTTACCTAAGGCAGTGGCTAACCAAATTATGCATCTTTACATCACTTCAGATCAGAATATAAACTAGCTAGTTACCTCTATTTATAGTAATAGTCGTCTGTAAGACTTACAAGTTGCCGACTGATATATCAACAC|downstream_gene_variant|MODIFIER|TRIREDRAFT_78641|gene-TRIREDRAFT_78641|transcript|XM_006966042.1|protein_coding||c.*3801delAinsGCGTGCCTGTATACAGCACAGATGAATACACTTGTTCACGCTACCTAATCTGATAGGATTCCATATGAATAGATAAATTGAATAAGTAGGAGGAGAATTATTCATTGTGCCATATCATAGCAGTCTTTAGGTTCATCTCAAAACAGGAAAGAAAAGCCGAAAAGATGCAGATTCTGACATACTGTACCCAAGTCACTACCGCCGTTATACCCATTTTTTGGTGCCACTTTATTCCACCACGATCACCAGTGACGAGACTACATCGAATCTGATATCTTTGTTCTCAAAAGACAATTGAGTATACGAAATCAACCTTTACCCCCCTATACAAAGATGCTGCACTCATACTGATAATTAAATCGTCATTCTGGTAGCCTAGAAGTTATTAATTTTACAGCCCCCAATGTGTTTCCACCTCATCATGGCACTACAATCTCTATCAACGCCCGCTTGAATCCAATATCTAGTCGATTATACCACCCATAAATAACCCGCATCTTATACTCTATTCGTCAGTGGAGTCCGGCACACGTGGTTGCTCCTACTCCATGTTGACTAGTCTGCCACACTTTACAATCGAATCATCATCAGCATCCAACCACATGCAGAGTCCCCAACTTAGCCGGTCAGCATCCCCCATCCATTGAGCCGCATAGCACAGTACTAGAATAACTGCATGAAACTTGGATACACATATAGCTTAGCAAGCAATTATACATGTAAAAAGCATGGTTTCTCCCGAATGATAAGCCCGAAACTGACAAAAGGCGTCCCATCAAGTTGCTCAGCAGTATATTAGACCGAGGAATCAAGTCCGGACGCAAGGAGACTTGAAATTGTGACTCTCCTTCTAATATATTCGCTTTTACCTAAGGCAGTGGCTAACCAAATTATGCATCTTTACATCACTTCAGATCAGAATATAAACTAGCTAGTTACCTCTATTTATAGTAATAGTCGTCTGTAAGACTTACAAGTTGCCGACTGATATATCAACAC|||||221|WARNING_TRANSCRIPT_NO_START_CODON,GCGTGCCTGTATACAGCACAGATGAATACACTTGTTCACGCTACCTAATCTGATAGGATTCCATATGAATAGATAAATTGAATAAGTAGGAGGAGAATTATTCATTGTGCCATATCATAGCAGTCTTTAGGTTCATCTCAAAACAGGAAAGAAAAGCCGAAAAGATGCAGATTCTGACATACTGTACCCAAGTCACTACCGCCGTTATACCCATTTTTTGGTGCCACTTTATTCCACCACGATCACCAGTGACGAGACTACATCGAATCTGATATCTTTGTTCTCAAAAGACAATTGAGTATACGAAATCAACCTTTACCCCCCTATACAAAGATGCTGCACTCATACTGATAATTAAATCGTCATTCTGGTAGCCTAGAAGTTATTAATTTTACAGCCCCCAATGTGTTTCCACCTCATCATGGCACTACAATCTCTATCAACGCCCGCTTGAATCCAATATCTAGTCGATTATACCACCCATAAATAACCCGCATCTTATACTCTATTCGTCAGTGGAGTCCGGCACACGTGGTTGCTCCTACTCCATGTTGACTAGTCTGCCACACTTTACAATCGAATCATCATCAGCATCCAACCACATGCAGAGTCCCCAACTTAGCCGGTCAGCATCCCCCATCCATTGAGCCGCATAGCACAGTACTAGAATAACTGCATGAAACTTGGATACACATATAGCTTAGCAAGCAATTATACATGTAAAAAGCATGGTTTCTCCCGAATGATAAGCCCGAAACTGACAAAAGGCGTCCCATCAAGTTGCTCAGCAGTATATTAGACCGAGGAATCAAGTCCGGACGCAAGGAGACTTGAAATTGTGACTCTCCTTCTAATATATTCGCTTTTACCTAAGGCAGTGGCTAACCAAATTATGCATCTTTACATCACTTCAGATCAGAATATAAACTAGCTAGTTACCTCTATTTATAGTAATAGTCGTCTGTAAGACTTACAAGTTGCCGACTGATATATCAACAC|downstream_gene_variant|MODIFIER|TRIREDRAFT_78641|gene-TRIREDRAFT_78641|transcript|XM_006966042.1|protein_coding||c.*3801delCinsGCGTGCCTGTATACAGCACAGATGAATACACTTGTTCACGCTACCTAATCTGATAGGATTCCATATGAATAGATAAATTGAATAAGTAGGAGGAGAATTATTCATTGTGCCATATCATAGCAGTCTTTAGGTTCATCTCAAAACAGGAAAGAAAAGCCGAAAAGATGCAGATTCTGACATACTGTACCCAAGTCACTACCGCCGTTATACCCATTTTTTGGTGCCACTTTATTCCACCACGATCACCAGTGACGAGACTACATCGAATCTGATATCTTTGTTCTCAAAAGACAATTGAGTATACGAAATCAACCTTTACCCCCCTATACAAAGATGCTGCACTCATACTGATAATTAAATCGTCATTCTGGTAGCCTAGAAGTTATTAATTTTACAGCCCCCAATGTGTTTCCACCTCATCATGGCACTACAATCTCTATCAACGCCCGCTTGAATCCAATATCTAGTCGATTATACCACCCATAAATAACCCGCATCTTATACTCTATTCGTCAGTGGAGTCCGGCACACGTGGTTGCTCCTACTCCATGTTGACTAGTCTGCCACACTTTACAATCGAATCATCATCAGCATCCAACCACATGCAGAGTCCCCAACTTAGCCGGTCAGCATCCCCCATCCATTGAGCCGCATAGCACAGTACTAGAATAACTGCATGAAACTTGGATACACATATAGCTTAGCAAGCAATTATACATGTAAAAAGCATGGTTTCTCCCGAATGATAAGCCCGAAACTGACAAAAGGCGTCCCATCAAGTTGCTCAGCAGTATATTAGACCGAGGAATCAAGTCCGGACGCAAGGAGACTTGAAATTGTGACTCTCCTTCTAATATATTCGCTTTTACCTAAGGCAGTGGCTAACCAAATTATGCATCTTTACATCACTTCAGATCAGAATATAAACTAGCTAGTTACCTCTATTTATAGTAATAGTCGTCTGTAAGACTTACAAGTTGCCGACTGATATATCAACAC|||||221|WARNING_TRANSCRIPT_NO_START_CODON,GCGTGCCTGTATACAGCACAGATGAATACACTTGTTCACGCTACCTAATCTGATAGGATTCCATATGAATAGATAAATTGAATAAGTAGGAGGAGAATTATTCATTGTGCCATATCATAGCAGTCTTTAGGTTCATCTCAAAACAGGAAAGAAAAGCCGAAAAGATGCAGATTCTGACATACTGTACCCAAGTCACTACCGCCGTTATACCCATTTTTTGGTGCCACTTTATTCCACCACGATCACCAGTGACGAGACTACATCGAATCTGATATCTTTGTTCTCAAAAGACAATTGAGTATACGAAATCAACCTTTACCCCCCTATACAAAGATGCTGCACTCATACTGATAATTAAATCGTCATTCTGGTAGCCTAGAAGTTATTAATTTTACAGCCCCCAATGTGTTTCCACCTCATCATGGCACTACAATCTCTATCAACGCCCGCTTGAATCCAATATCTAGTCGATTATACCACCCATAAATAACCCGCATCTTATACTCTATTCGTCAGTGGAGTCCGGCACACGTGGTTGCTCCTACTCCATGTTGACTAGTCTGCCACACTTTACAATCGAATCATCATCAGCATCCAACCACATGCAGAGTCCCCAACTTAGCCGGTCAGCATCCCCCATCCATTGAGCCGCATAGCACAGTACTAGAATAACTGCATGAAACTTGGATACACATATAGCTTAGCAAGCAATTATACATGTAAAAAGCATGGTTTCTCCCGAATGATAAGCCCGAAACTGACAAAAGGCGTCCCATCAAGTTGCTCAGCAGTATATTAGACCGAGGAATCAAGTCCGGACGCAAGGAGACTTGAAATTGTGACTCTCCTTCTAATATATTCGCTTTTACCTAAGGCAGTGGCTAACCAAATTATGCATCTTTACATCACTTCAGATCAGAATATAAACTAGCTAGTTACCTCTATTTATAGTAATAGTCGTCTGTAAGACTTACAAGTTGCCGACTGATATATCAACAC|downstream_gene_variant|MODIFIER|TRIREDRAFT_78641|gene-TRIREDRAFT_78641|transcript|XM_006966042.1|protein_coding||c.*3800_*3801insGCGTGCCTGTATACAGCACAGATGAATACACTTGTTCACGCTACCTAATCTGATAGGATTCCATATGAATAGATAAATTGAATAAGTAGGAGGAGAATTATTCATTGTGCCATATCATAGCAGTCTTTAGGTTCATCTCAAAACAGGAAAGAAAAGCCGAAAAGATGCAGATTCTGACATACTGTACCCAAGTCACTACCGCCGTTATACCCATTTTTTGGTGCCACTTTATTCCACCACGATCACCAGTGACGAGACTACATCGAATCTGATATCTTTGTTCTCAAAAGACAATTGAGTATACGAAATCAACCTTTACCCCCCTATACAAAGATGCTGCACTCATACTGATAATTAAATCGTCATTCTGGTAGCCTAGAAGTTATTAATTTTACAGCCCCCAATGTGTTTCCACCTCATCATGGCACTACAATCTCTATCAACGCCCGCTTGAATCCAATATCTAGTCGATTATACCACCCATAAATAACCCGCATCTTATACTCTATTCGTCAGTGGAGTCCGGCACACGTGGTTGCTCCTACTCCATGTTGACTAGTCTGCCACACTTTACAATCGAATCATCATCAGCATCCAACCACATGCAGAGTCCCCAACTTAGCCGGTCAGCATCCCCCATCCATTGAGCCGCATAGCACAGTACTAGAATAACTGCATGAAACTTGGATACACATATAGCTTAGCAAGCAATTATACATGTAAAAAGCATGGTTTCTCCCGAATGATAAGCCCGAAACTGACAAAAGGCGTCCCATCAAGTTGCTCAGCAGTATATTAGACCGAGGAATCAAGTCCGGACGCAAGGAGACTTGAAATTGTGACTCTCCTTCTAATATATTCGCTTTTACCTAAGGCAGTGGCTAACCAAATTATGCATCTTTACATCACTTCAGATCAGAATATAAACTAGCTAGTTACCTCTATTTATAGTAATAGTCGTCTGTAAGACTTACAAGTTGCCGACTGATATATCAACAC|||||221|WARNING_TRANSCRIPT_NO_START_CODON,GCGTGCCTGTATACAGCACAGATGAATACACTTGTTCACGCTACCTAATCTGATAGGATTCCATATGAATAGATAAATTGAATAAGTAGGAGGAGAATTATTCATTGTGCCATATCATAGCAGTCTTTAGGTTCATCTCAAAACAGGAAAGAAAAGCCGAAAAGATGCAGATTCTGACATACTGTACCCAAGTCACTACCGCCGTTATACCCATTTTTTGGTGCCACTTTATTCCACCACGATCACCAGTGACGAGACTACATCGAATCTGATATCTTTGTTCTCAAAAGACAATTGAGTATACGAAATCAACCTTTACCCCCCTATACAAAGATGCTGCACTCATACTGATAATTAAATCGTCATTCTGGTAGCCTAGAAGTTATTAATTTTACAGCCCCCAATGTGTTTCCACCTCATCATGGCACTACAATCTCTATCAACGCCCGCTTGAATCCAATATCTAGTCGATTATACCACCCATAAATAACCCGCATCTTATACTCTATTCGTCAGTGGAGTCCGGCACACGTGGTTGCTCCTACTCCATGTTGACTAGTCTGCCACACTTTACAATCGAATCATCATCAGCATCCAACCACATGCAGAGTCCCCAACTTAGCCGGTCAGCATCCCCCATCCATTGAGCCGCATAGCACAGTACTAGAATAACTGCATGAAACTTGGATACACATATAGCTTAGCAAGCAATTATACATGTAAAAAGCATGGTTTCTCCCGAATGATAAGCCCGAAACTGACAAAAGGCGTCCCATCAAGTTGCTCAGCAGTATATTAGACCGAGGAATCAAGTCCGGACGCAAGGAGACTTGAAATTGTGACTCTCCTTCTAATATATTCGCTTTTACCTAAGGCAGTGGCTAACCAAATTATGCATCTTTACATCACTTCAGATCAGAATATAAACTAGCTAGTTACCTCTATTTATAGTAATAGTCGTCTGTAAGACTTACAAGTTGCCGACTGATATATCAACAC|downstream_gene_variant|MODIFIER|TRIREDRAFT_78641|gene-TRIREDRAFT_78641|transcript|XM_006966042.1|protein_coding||c.*3801delTinsGCGTGCCTGTATACAGCACAGATGAATACACTTGTTCACGCTACCTAATCTGATAGGATTCCATATGAATAGATAAATTGAATAAGTAGGAGGAGAATTATTCATTGTGCCATATCATAGCAGTCTTTAGGTTCATCTCAAAACAGGAAAGAAAAGCCGAAAAGATGCAGATTCTGACATACTGTACCCAAGTCACTACCGCCGTTATACCCATTTTTTGGTGCCACTTTATTCCACCACGATCACCAGTGACGAGACTACATCGAATCTGATATCTTTGTTCTCAAAAGACAATTGAGTATACGAAATCAACCTTTACCCCCCTATACAAAGATGCTGCACTCATACTGATAATTAAATCGTCATTCTGGTAGCCTAGAAGTTATTAATTTTACAGCCCCCAATGTGTTTCCACCTCATCATGGCACTACAATCTCTATCAACGCCCGCTTGAATCCAATATCTAGTCGATTATACCACCCATAAATAACCCGCATCTTATACTCTATTCGTCAGTGGAGTCCGGCACACGTGGTTGCTCCTACTCCATGTTGACTAGTCTGCCACACTTTACAATCGAATCATCATCAGCATCCAACCACATGCAGAGTCCCCAACTTAGCCGGTCAGCATCCCCCATCCATTGAGCCGCATAGCACAGTACTAGAATAACTGCATGAAACTTGGATACACATATAGCTTAGCAAGCAATTATACATGTAAAAAGCATGGTTTCTCCCGAATGATAAGCCCGAAACTGACAAAAGGCGTCCCATCAAGTTGCTCAGCAGTATATTAGACCGAGGAATCAAGTCCGGACGCAAGGAGACTTGAAATTGTGACTCTCCTTCTAATATATTCGCTTTTACCTAAGGCAGTGGCTAACCAAATTATGCATCTTTACATCACTTCAGATCAGAATATAAACTAGCTAGTTACCTCTATTTATAGTAATAGTCGTCTGTAAGACTTACAAGTTGCCGACTGATATATCAACAC|||||221|WARNING_TRANSCRIPT_NO_START_CODON,GCGTGCCTGTATACAGCACAGATGAATACACTTGTTCACGCTACCTAATCTGATAGGATTCCATATGAATAGATAAATTGAATAAGTAGGAGGAGAATTATTCATTGTGCCATATCATAGCAGTCTTTAGGTTCATCTCAAAACAGGAAAGAAAAGCCGAAAAGATGCAGATTCTGACATACTGTACCCAAGTCACTACCGCCGTTATACCCATTTTTTGGTGCCACTTTATTCCACCACGATCACCAGTGACGAGACTACATCGAATCTGATATCTTTGTTCTCAAAAGACAATTGAGTATACGAAATCAACCTTTACCCCCCTATACAAAGATGCTGCACTCATACTGATAATTAAATCGTCATTCTGGTAGCCTAGAAGTTATTAATTTTACAGCCCCCAATGTGTTTCCACCTCATCATGGCACTACAATCTCTATCAACGCCCGCTTGAATCCAATATCTAGTCGATTATACCACCCATAAATAACCCGCATCTTATACTCTATTCGTCAGTGGAGTCCGGCACACGTGGTTGCTCCTACTCCATGTTGACTAGTCTGCCACACTTTACAATCGAATCATCATCAGCATCCAACCACATGCAGAGTCCCCAACTTAGCCGGTCAGCATCCCCCATCCATTGAGCCGCATAGCACAGTACTAGAATAACTGCATGAAACTTGGATACACATATAGCTTAGCAAGCAATTATACATGTAAAAAGCATGGTTTCTCCCGAATGATAAGCCCGAAACTGACAAAAGGCGTCCCATCAAGTTGCTCAGCAGTATATTAGACCGAGGAATCAAGTCCGGACGCAAGGAGACTTGAAATTGTGACTCTCCTTCTAATATATTCGCTTTTACCTAAGGCAGTGGCTAACCAAATTATGCATCTTTACATCACTTCAGATCAGAATATAAACTAGCTAGTTACCTCTATTTATAGTAATAGTCGTCTGTAAGACTTACAAGTTGCCGACTGATATATCAACAC|downstream_gene_variant|MODIFIER|exon-XM_006966043.1-1|GENE_exon-XM_006966043.1-1|transcript|rna-XM_006966043.1|protein_coding||c.*3232delTinsGTGTTGATATATCAGTCGGCAACTTGTAAGTCTTACAGACGACTATTACTATAAATAGAGGTAACTAGCTAGTTTATATTCTGATCTGAAGTGATGTAAAGATGCATAATTTGGTTAGCCACTGCCTTAGGTAAAAGCGAATATATTAGAAGGAGAGTCACAATTTCAAGTCTCCTTGCGTCCGGACTTGATTCCTCGGTCTAATATACTGCTGAGCAACTTGATGGGACGCCTTTTGTCAGTTTCGGGCTTATCATTCGGGAGAAACCATGCTTTTTACATGTATAATTGCTTGCTAAGCTATATGTGTATCCAAGTTTCATGCAGTTATTCTAGTACTGTGCTATGCGGCTCAATGGATGGGGGATGCTGACCGGCTAAGTTGGGGACTCTGCATGTGGTTGGATGCTGATGATGATTCGATTGTAAAGTGTGGCAGACTAGTCAACATGGAGTAGGAGCAACCACGTGTGCCGGACTCCACTGACGAATAGAGTATAAGATGCGGGTTATTTATGGGTGGTATAATCGACTAGATATTGGATTCAAGCGGGCGTTGATAGAGATTGTAGTGCCATGATGAGGTGGAAACACATTGGGGGCTGTAAAATTAATAACTTCTAGGCTACCAGAATGACGATTTAATTATCAGTATGAGTGCAGCATCTTTGTATAGGGGGGTAAAGGTTGATTTCGTATACTCAATTGTCTTTTGAGAACAAAGATATCAGATTCGATGTAGTCTCGTCACTGGTGATCGTGGTGGAATAAAGTGGCACCAAAAAATGGGTATAACGGCGGTAGTGACTTGGGTACAGTATGTCAGAATCTGCATCTTTTCGGCTTTTCTTTCCTGTTTTGAGATGAACCTAAAGACTGCTATGATATGGCACAATGAATAATTCTCCTCCTACTTATTCAATTTATCTATTCATATGGAATCCTATCAGATTAGGTAGCGTGAACAAGTGTATTCATCTGTGCTGTATACAGGCACGC|||||3090|,GCGTGCCTGTATACAGCACAGATGAATACACTTGTTCACGCTACCTAATCTGATAGGATTCCATATGAATAGATAAATTGAATAAGTAGGAGGAGAATTATTCATTGTGCCATATCATAGCAGTCTTTAGGTTCATCTCAAAACAGGAAAGAAAAGCCGAAAAGATGCAGATTCTGACATACTGTACCCAAGTCACTACCGCCGTTATACCCATTTTTTGGTGCCACTTTATTCCACCACGATCACCAGTGACGAGACTACATCGAATCTGATATCTTTGTTCTCAAAAGACAATTGAGTATACGAAATCAACCTTTACCCCCCTATACAAAGATGCTGCACTCATACTGATAATTAAATCGTCATTCTGGTAGCCTAGAAGTTATTAATTTTACAGCCCCCAATGTGTTTCCACCTCATCATGGCACTACAATCTCTATCAACGCCCGCTTGAATCCAATATCTAGTCGATTATACCACCCATAAATAACCCGCATCTTATACTCTATTCGTCAGTGGAGTCCGGCACACGTGGTTGCTCCTACTCCATGTTGACTAGTCTGCCACACTTTACAATCGAATCATCATCAGCATCCAACCACATGCAGAGTCCCCAACTTAGCCGGTCAGCATCCCCCATCCATTGAGCCGCATAGCACAGTACTAGAATAACTGCATGAAACTTGGATACACATATAGCTTAGCAAGCAATTATACATGTAAAAAGCATGGTTTCTCCCGAATGATAAGCCCGAAACTGACAAAAGGCGTCCCATCAAGTTGCTCAGCAGTATATTAGACCGAGGAATCAAGTCCGGACGCAAGGAGACTTGAAATTGTGACTCTCCTTCTAATATATTCGCTTTTACCTAAGGCAGTGGCTAACCAAATTATGCATCTTTACATCACTTCAGATCAGAATATAAACTAGCTAGTTACCTCTATTTATAGTAATAGTCGTCTGTAAGACTTACAAGTTGCCGACTGATATATCAACAC|downstream_gene_variant|MODIFIER|exon-XM_006966043.1-1|GENE_exon-XM_006966043.1-1|transcript|rna-XM_006966043.1|protein_coding||c.*3232delGinsGTGTTGATATATCAGTCGGCAACTTGTAAGTCTTACAGACGACTATTACTATAAATAGAGGTAACTAGCTAGTTTATATTCTGATCTGAAGTGATGTAAAGATGCATAATTTGGTTAGCCACTGCCTTAGGTAAAAGCGAATATATTAGAAGGAGAGTCACAATTTCAAGTCTCCTTGCGTCCGGACTTGATTCCTCGGTCTAATATACTGCTGAGCAACTTGATGGGACGCCTTTTGTCAGTTTCGGGCTTATCATTCGGGAGAAACCATGCTTTTTACATGTATAATTGCTTGCTAAGCTATATGTGTATCCAAGTTTCATGCAGTTATTCTAGTACTGTGCTATGCGGCTCAATGGATGGGGGATGCTGACCGGCTAAGTTGGGGACTCTGCATGTGGTTGGATGCTGATGATGATTCGATTGTAAAGTGTGGCAGACTAGTCAACATGGAGTAGGAGCAACCACGTGTGCCGGACTCCACTGACGAATAGAGTATAAGATGCGGGTTATTTATGGGTGGTATAATCGACTAGATATTGGATTCAAGCGGGCGTTGATAGAGATTGTAGTGCCATGATGAGGTGGAAACACATTGGGGGCTGTAAAATTAATAACTTCTAGGCTACCAGAATGACGATTTAATTATCAGTATGAGTGCAGCATCTTTGTATAGGGGGGTAAAGGTTGATTTCGTATACTCAATTGTCTTTTGAGAACAAAGATATCAGATTCGATGTAGTCTCGTCACTGGTGATCGTGGTGGAATAAAGTGGCACCAAAAAATGGGTATAACGGCGGTAGTGACTTGGGTACAGTATGTCAGAATCTGCATCTTTTCGGCTTTTCTTTCCTGTTTTGAGATGAACCTAAAGACTGCTATGATATGGCACAATGAATAATTCTCCTCCTACTTATTCAATTTATCTATTCATATGGAATCCTATCAGATTAGGTAGCGTGAACAAGTGTATTCATCTGTGCTGTATACAGGCACGC|||||3090|,GCGTGCCTGTATACAGCACAGATGAATACACTTGTTCACGCTACCTAATCTGATAGGATTCCATATGAATAGATAAATTGAATAAGTAGGAGGAGAATTATTCATTGTGCCATATCATAGCAGTCTTTAGGTTCATCTCAAAACAGGAAAGAAAAGCCGAAAAGATGCAGATTCTGACATACTGTACCCAAGTCACTACCGCCGTTATACCCATTTTTTGGTGCCACTTTATTCCACCACGATCACCAGTGACGAGACTACATCGAATCTGATATCTTTGTTCTCAAAAGACAATTGAGTATACGAAATCAACCTTTACCCCCCTATACAAAGATGCTGCACTCATACTGATAATTAAATCGTCATTCTGGTAGCCTAGAAGTTATTAATTTTACAGCCCCCAATGTGTTTCCACCTCATCATGGCACTACAATCTCTATCAACGCCCGCTTGAATCCAATATCTAGTCGATTATACCACCCATAAATAACCCGCATCTTATACTCTATTCGTCAGTGGAGTCCGGCACACGTGGTTGCTCCTACTCCATGTTGACTAGTCTGCCACACTTTACAATCGAATCATCATCAGCATCCAACCACATGCAGAGTCCCCAACTTAGCCGGTCAGCATCCCCCATCCATTGAGCCGCATAGCACAGTACTAGAATAACTGCATGAAACTTGGATACACATATAGCTTAGCAAGCAATTATACATGTAAAAAGCATGGTTTCTCCCGAATGATAAGCCCGAAACTGACAAAAGGCGTCCCATCAAGTTGCTCAGCAGTATATTAGACCGAGGAATCAAGTCCGGACGCAAGGAGACTTGAAATTGTGACTCTCCTTCTAATATATTCGCTTTTACCTAAGGCAGTGGCTAACCAAATTATGCATCTTTACATCACTTCAGATCAGAATATAAACTAGCTAGTTACCTCTATTTATAGTAATAGTCGTCTGTAAGACTTACAAGTTGCCGACTGATATATCAACAC|downstream_gene_variant|MODIFIER|exon-XM_006966043.1-1|GENE_exon-XM_006966043.1-1|transcript|rna-XM_006966043.1|protein_coding||c.*3232_*3233insGTGTTGATATATCAGTCGGCAACTTGTAAGTCTTACAGACGACTATTACTATAAATAGAGGTAACTAGCTAGTTTATATTCTGATCTGAAGTGATGTAAAGATGCATAATTTGGTTAGCCACTGCCTTAGGTAAAAGCGAATATATTAGAAGGAGAGTCACAATTTCAAGTCTCCTTGCGTCCGGACTTGATTCCTCGGTCTAATATACTGCTGAGCAACTTGATGGGACGCCTTTTGTCAGTTTCGGGCTTATCATTCGGGAGAAACCATGCTTTTTACATGTATAATTGCTTGCTAAGCTATATGTGTATCCAAGTTTCATGCAGTTATTCTAGTACTGTGCTATGCGGCTCAATGGATGGGGGATGCTGACCGGCTAAGTTGGGGACTCTGCATGTGGTTGGATGCTGATGATGATTCGATTGTAAAGTGTGGCAGACTAGTCAACATGGAGTAGGAGCAACCACGTGTGCCGGACTCCACTGACGAATAGAGTATAAGATGCGGGTTATTTATGGGTGGTATAATCGACTAGATATTGGATTCAAGCGGGCGTTGATAGAGATTGTAGTGCCATGATGAGGTGGAAACACATTGGGGGCTGTAAAATTAATAACTTCTAGGCTACCAGAATGACGATTTAATTATCAGTATGAGTGCAGCATCTTTGTATAGGGGGGTAAAGGTTGATTTCGTATACTCAATTGTCTTTTGAGAACAAAGATATCAGATTCGATGTAGTCTCGTCACTGGTGATCGTGGTGGAATAAAGTGGCACCAAAAAATGGGTATAACGGCGGTAGTGACTTGGGTACAGTATGTCAGAATCTGCATCTTTTCGGCTTTTCTTTCCTGTTTTGAGATGAACCTAAAGACTGCTATGATATGGCACAATGAATAATTCTCCTCCTACTTATTCAATTTATCTATTCATATGGAATCCTATCAGATTAGGTAGCGTGAACAAGTGTATTCATCTGTGCTGTATACAGGCACGC|||||3090|,GCGTGCCTGTATACAGCACAGATGAATACACTTGTT
ACGCTACCTAATCTGATAGGATTCCATATGAATAGATAAATTGAATAAGTAGGAGGAGAATTATTCATTGTGCCATATCATAGCAGTCTTTAGGTTCATCTCAAAACAGGAAAGAAAAGCCGAAAAGATGCAGATTCTGACATACTGTACCCAAGTCACTACCGCCGTTATACCCATTTTTTGGTGCCACTTTATTCCACCACGATCACCAGTGACGAGACTACATCGAATCTGATATCTTTGTTCTCAAAAGACAATTGAGTATACGAAATCAACCTTTACCCCCCTATACAAAGATGCTGCACTCATACTGATAATTAAATCGTCATTCTGGTAGCCTAGAAGTTATTAATTTTACAGCCCCCAATGTGTTTCCACCTCATCATGGCACTACAATCTCTATCAACGCCCGCTTGAATCCAATATCTAGTCGATTATACCACCCATAAATAACCCGCATCTTATACTCTATTCGTCAGTGGAGTCCGGCACACGTGGTTGCTCCTACTCCATGTTGACTAGTCTGCCACACTTTACAATCGAATCATCATCAGCATCCAACCACATGCAGAGTCCCCAACTTAGCCGGTCAGCATCCCCCATCCATTGAGCCGCATAGCACAGTACTAGAATAACTGCATGAAACTTGGATACACATATAGCTTAGCAAGCAATTATACATGTAAAAAGCATGGTTTCTCCCGAATGATAAGCCCGAAACTGACAAAAGGCGTCCCATCAAGTTGCTCAGCAGTATATTAGACCGAGGAATCAAGTCCGGACGCAAGGAGACTTGAAATTGTGACTCTCCTTCTAATATATTCGCTTTTACCTAAGGCAGTGGCTAACCAAATTATGCATCTTTACATCACTTCAGATCAGAATATAAACTAGCTAGTTACCTCTATTTATAGTAATAGTCGTCTGTAAGACTTACAAGTTGCCGACTGATATATCAACAC|downstream_gene_variant|MODIFIER|exon-XM_006966043.1-1|GENE_exon-XM_006966043.1-1|transcript|rna-XM_006966043.1|protein_coding||c.*3232delAinsGTGTTGATATATCAGTCGGCAACTTGTAAGTCTTACAGACGACTATTACTATAAATAGAGGTAACTAGCTAGTTTATATTCTGATCTGAAGTGATGTAAAGATGCATAATTTGGTTAGCCACTGCCTTAGGTAAAAGCGAATATATTAGAAGGAGAGTCACAATTTCAAGTCTCCTTGCGTCCGGACTTGATTCCTCGGTCTAATATACTGCTGAGCAACTTGATGGGACGCCTTTTGTCAGTTTCGGGCTTATCATTCGGGAGAAACCATGCTTTTTACATGTATAATTGCTTGCTAAGCTATATGTGTATCCAAGTTTCATGCAGTTATTCTAGTACTGTGCTATGCGGCTCAATGGATGGGGGATGCTGACCGGCTAAGTTGGGGACTCTGCATGTGGTTGGATGCTGATGATGATTCGATTGTAAAGTGTGGCAGACTAGTCAACATGGAGTAGGAGCAACCACGTGTGCCGGACTCCACTGACGAATAGAGTATAAGATGCGGGTTATTTATGGGTGGTATAATCGACTAGATATTGGATTCAAGCGGGCGTTGATAGAGATTGTAGTGCCATGATGAGGTGGAAACACATTGGGGGCTGTAAAATTAATAACTTCTAGGCTACCAGAATGACGATTTAATTATCAGTATGAGTGCAGCATCTTTGTATAGGGGGGTAAAGGTTGATTTCGTATACTCAATTGTCTTTTGAGAACAAAGATATCAGATTCGATGTAGTCTCGTCACTGGTGATCGTGGTGGAATAAAGTGGCACCAAAAAATGGGTATAACGGCGGTAGTGACTTGGGTACAGTATGTCAGAATCTGCATCTTTTCGGCTTTTCTTTCCTGTTTTGAGATGAACCTAAAGACTGCTATGATATGGCACAATGAATAATTCTCCTCCTACTTATTCAATTTATCTATTCATATGGAATCCTATCAGATTAGGTAGCGTGAACAAGTGTATTCATCTGTGCTGTATACAGGCACGC|||||3090|,GCGTGCCTGTATACAGCACAGATGAATACACTTGTTCACGCTACCTAATCTGATAGGATTCCATATGAATAGATAAATTGAATAAGTAGGAGGAGAATTATTCATTGTGCCATATCATAGCAGTCTTTAGGTTCATCTCAAAACAGGAAAGAAAAGCCGAAAAGATGCAGATTCTGACATACTGTACCCAAGTCACTACCGCCGTTATACCCATTTTTTGGTGCCACTTTATTCCACCACGATCACCAGTGACGAGACTACATCGAATCTGATATCTTTGTTCTCAAAAGACAATTGAGTATACGAAATCAACCTTTACCCCCCTATACAAAGATGCTGCACTCATACTGATAATTAAATCGTCATTCTGGTAGCCTAGAAGTTATTAATTTTACAGCCCCCAATGTGTTTCCACCTCATCATGGCACTACAATCTCTATCAACGCCCGCTTGAATCCAATATCTAGTCGATTATACCACCCATAAATAACCCGCATCTTATACTCTATTCGTCAGTGGAGTCCGGCACACGTGGTTGCTCCTACTCCATGTTGACTAGTCTGCCACACTTTACAATCGAATCATCATCAGCATCCAACCACATGCAGAGTCCCCAACTTAGCCGGTCAGCATCCCCCATCCATTGAGCCGCATAGCACAGTACTAGAATAACTGCATGAAACTTGGATACACATATAGCTTAGCAAGCAATTATACATGTAAAAAGCATGGTTTCTCCCGAATGATAAGCCCGAAACTGACAAAAGGCGTCCCATCAAGTTGCTCAGCAGTATATTAGACCGAGGAATCAAGTCCGGACGCAAGGAGACTTGAAATTGTGACTCTCCTTCTAATATATTCGCTTTTACCTAAGGCAGTGGCTAACCAAATTATGCATCTTTACATCACTTCAGATCAGAATATAAACTAGCTAGTTACCTCTATTTATAGTAATAGTCGTCTGTAAGACTTACAAGTTGCCGACTGATATATCAACAC|intergenic_region|MODIFIER|exon-XM_006966042.1-1-exon-XM_006966043.1-1|GENE_exon-XM_006966042.1-1-GENE_exon-XM_006966043.1-1|intergenic_region|GENE_exon-XM_006966042.1-1-GENE_exon-XM_006966043.1-1|||n.301417delAinsGCGTGCCTGTATACAGCACAGATGAATACACTTGTTCACGCTACCTAATCTGATAGGATTCCATATGAATAGATAAATTGAATAAGTAGGAGGAGAATTATTCATTGTGCCATATCATAGCAGTCTTTAGGTTCATCTCAAAACAGGAAAGAAAAGCCGAAAAGATGCAGATTCTGACATACTGTACCCAAGTCACTACCGCCGTTATACCCATTTTTTGGTGCCACTTTATTCCACCACGATCACCAGTGACGAGACTACATCGAATCTGATATCTTTGTTCTCAAAAGACAATTGAGTATACGAAATCAACCTTTACCCCCCTATACAAAGATGCTGCACTCATACTGATAATTAAATCGTCATTCTGGTAGCCTAGAAGTTATTAATTTTACAGCCCCCAATGTGTTTCCACCTCATCATGGCACTACAATCTCTATCAACGCCCGCTTGAATCCAATATCTAGTCGATTATACCACCCATAAATAACCCGCATCTTATACTCTATTCGTCAGTGGAGTCCGGCACACGTGGTTGCTCCTACTCCATGTTGACTAGTCTGCCACACTTTACAATCGAATCATCATCAGCATCCAACCACATGCAGAGTCCCCAACTTAGCCGGTCAGCATCCCCCATCCATTGAGCCGCATAGCACAGTACTAGAATAACTGCATGAAACTTGGATACACATATAGCTTAGCAAGCAATTATACATGTAAAAAGCATGGTTTCTCCCGAATGATAAGCCCGAAACTGACAAAAGGCGTCCCATCAAGTTGCTCAGCAGTATATTAGACCGAGGAATCAAGTCCGGACGCAAGGAGACTTGAAATTGTGACTCTCCTTCTAATATATTCGCTTTTACCTAAGGCAGTGGCTAACCAAATTATGCATCTTTACATCACTTCAGATCAGAATATAAACTAGCTAGTTACCTCTATTTATAGTAATAGTCGTCTGTAAGACTTACAAGTTGCCGACTGATATATCAACAC||||||,GCGTGCCTGTATACAGCACAGATGAATACACTTGTTCACGCTACCTAATCTGATAGGATTCCATATGAATAGATAAATTGAATAAGTAGGAGGAGAATTATTCATTGTGCCATATCATAGCAGTCTTTAGGTTCATCTCAAAACAGGAAAGAAAAGCCGAAAAGATGCAGATTCTGACATACTGTACCCAAGTCACTACCGCCGTTATACCCATTTTTTGGTGCCACTTTATTCCACCACGATCACCAGTGACGAGACTACATCGAATCTGATATCTTTGTTCTCAAAAGACAATTGAGTATACGAAATCAACCTTTACCCCCCTATACAAAGATGCTGCACTCATACTGATAATTAAATCGTCATTCTGGTAGCCTAGAAGTTATTAATTTTACAGCCCCCAATGTGTTTCCACCTCATCATGGCACTACAATCTCTATCAACGCCCGCTTGAATCCAATATCTAGTCGATTATACCACCCATAAATAACCCGCATCTTATACTCTATTCGTCAGTGGAGTCCGGCACACGTGGTTGCTCCTACTCCATGTTGACTAGTCTGCCACACTTTACAATCGAATCATCATCAGCATCCAACCACATGCAGAGTCCCCAACTTAGCCGGTCAGCATCCCCCATCCATTGAGCCGCATAGCACAGTACTAGAATAACTGCATGAAACTTGGATACACATATAGCTTAGCAAGCAATTATACATGTAAAAAGCATGGTTTCTCCCGAATGATAAGCCCGAAACTGACAAAAGGCGTCCCATCAAGTTGCTCAGCAGTATATTAGACCGAGGAATCAAGTCCGGACGCAAGGAGACTTGAAATTGTGACTCTCCTTCTAATATATTCGCTTTTACCTAAGGCAGTGGCTAACCAAATTATGCATCTTTACATCACTTCAGATCAGAATATAAACTAGCTAGTTACCTCTATTTATAGTAATAGTCGTCTGTAAGACTTACAAGTTGCCGACTGATATATCAACAC|intergenic_region|MODIFIER|exon-XM_006966042.1-1-exon-XM_006966043.1-1|GENE_exon-XM_006966042.1-1-GENE_exon-XM_006966043.1-1|intergenic_region|GENE_exon-XM_006966042.1-1-GENE_exon-XM_006966043.1-1|||n.301417delCinsGCGTGCCTGTATACAGCACAGATGAATACACTTGTTCACGCTACCTAATCTGATAGGATTCCATATGAATAGATAAATTGAATAAGTAGGAGGAGAATTATTCATTGTGCCATATCATAGCAGTCTTTAGGTTCATCTCAAAACAGGAAAGAAAAGCCGAAAAGATGCAGATTCTGACATACTGTACCCAAGTCACTACCGCCGTTATACCCATTTTTTGGTGCCACTTTATTCCACCACGATCACCAGTGACGAGACTACATCGAATCTGATATCTTTGTTCTCAAAAGACAATTGAGTATACGAAATCAACCTTTACCCCCCTATACAAAGATGCTGCACTCATACTGATAATTAAATCGTCATTCTGGTAGCCTAGAAGTTATTAATTTTACAGCCCCCAATGTGTTTCCACCTCATCATGGCACTACAATCTCTATCAACGCCCGCTTGAATCCAATATCTAGTCGATTATACCACCCATAAATAACCCGCATCTTATACTCTATTCGTCAGTGGAGTCCGGCACACGTGGTTGCTCCTACTCCATGTTGACTAGTCTGCCACACTTTACAATCGAATCATCATCAGCATCCAACCACATGCAGAGTCCCCAACTTAGCCGGTCAGCATCCCCCATCCATTGAGCCGCATAGCACAGTACTAGAATAACTGCATGAAACTTGGATACACATATAGCTTAGCAAGCAATTATACATGTAAAAAGCATGGTTTCTCCCGAATGATAAGCCCGAAACTGACAAAAGGCGTCCCATCAAGTTGCTCAGCAGTATATTAGACCGAGGAATCAAGTCCGGACGCAAGGAGACTTGAAATTGTGACTCTCCTTCTAATATATTCGCTTTTACCTAAGGCAGTGGCTAACCAAATTATGCATCTTTACATCACTTCAGATCAGAATATAAACTAGCTAGTTACCTCTATTTATAGTAATAGTCGTCTGTAAGACTTACAAGTTGCCGACTGATATATCAACAC||||||,GCGTGCCTGTATACAGCACAGATGAATACACTTGTTCACGCTACCTAATCTGATAGGATTCCATATGAATAGATAAATTGAATAAGTAGGAGGAGAATTATTCATTGTGCCATATCATAGCAGTCTTTAGGTTCATCTCAAAACAGGAAAGAAAAGCCGAAAAGATGCAGATTCTGACATACTGTACCCAAGTCACTACCGCCGTTATACCCATTTTTTGGTGCCACTTTATTCCACCACGATCACCAGTGACGAGACTACATCGAATCTGATATCTTTGTTCTCAAAAGACAATTGAGTATACGAAATCAACCTTTACCCCCCTATACAAAGATGCTGCACTCATACTGATAATTAAATCGTCATTCTGGTAGCCTAGAAGTTATTAATTTTACAGCCCCCAATGTGTTTCCACCTCATCATGGCACTACAATCTCTATCAACGCCCGCTTGAATCCAATATCTAGTCGATTATACCACCCATAAATAACCCGCATCTTATACTCTATTCGTCAGTGGAGTCCGGCACACGTGGTTGCTCCTACTCCATGTTGACTAGTCTGCCACACTTTACAATCGAATCATCATCAGCATCCAACCACATGCAGAGTCCCCAACTTAGCCGGTCAGCATCCCCCATCCATTGAGCCGCATAGCACAGTACTAGAATAACTGCATGAAACTTGGATACACATATAGCTTAGCAAGCAATTATACATGTAAAAAGCATGGTTTCTCCCGAATGATAAGCCCGAAACTGACAAAAGGCGTCCCATCAAGTTGCTCAGCAGTATATTAGACCGAGGAATCAAGTCCGGACGCAAGGAGACTTGAAATTGTGACTCTCCTTCTAATATATTCGCTTTTACCTAAGGCAGTGGCTAACCAAATTATGCATCTTTACATCACTTCAGATCAGAATATAAACTAGCTAGTTACCTCTATTTATAGTAATAGTCGTCTGTAAGACTTACAAGTTGCCGACTGATATATCAACAC|intergenic_region|MODIFIER|exon-XM_006966042.1-1-exon-XM_006966043.1-1|GENE_exon-XM_006966042.1-1-GENE_exon-XM_006966043.1-1|intergenic_region|GENE_exon-XM_006966042.1-1-GENE_exon-XM_006966043.1-1|||n.301416_301417insGCGTGCCTGTATACAGCACAGATGAATACACTTGTTCACGCTACCTAATCTGATAGGATTCCATATGAATAGATAAATTGAATAAGTAGGAGGAGAATTATTCATTGTGCCATATCATAGCAGTCTTTAGGTTCATCTCAAAACAGGAAAGAAAAGCCGAAAAGATGCAGATTCTGACATACTGTACCCAAGTCACTACCGCCGTTATACCCATTTTTTGGTGCCACTTTATTCCACCACGATCACCAGTGACGAGACTACATCGAATCTGATATCTTTGTTCTCAAAAGACAATTGAGTATACGAAATCAACCTTTACCCCCCTATACAAAGATGCTGCACTCATACTGATAATTAAATCGTCATTCTGGTAGCCTAGAAGTTATTAATTTTACAGCCCCCAATGTGTTTCCACCTCATCATGGCACTACAATCTCTATCAACGCCCGCTTGAATCCAATATCTAGTCGATTATACCACCCATAAATAACCCGCATCTTATACTCTATTCGTCAGTGGAGTCCGGCACACGTGGTTGCTCCTACTCCATGTTGACTAGTCTGCCACACTTTACAATCGAATCATCATCAGCATCCAACCACATGCAGAGTCCCCAACTTAGCCGGTCAGCATCCCCCATCCATTGAGCCGCATAGCACAGTACTAGAATAACTGCATGAAACTTGGATACACATATAGCTTAGCAAGCAATTATACATGTAAAAAGCATGGTTTCTCCCGAATGATAAGCCCGAAACTGACAAAAGGCGTCCCATCAAGTTGCTCAGCAGTATATTAGACCGAGGAATCAAGTCCGGACGCAAGGAGACTTGAAATTGTGACTCTCCTTCTAATATATTCGCTTTTACCTAAGGCAGTGGCTAACCAAATTATGCATCTTTACATCACTTCAGATCAGAATATAAACTAGCTAGTTACCTCTATTTATAGTAATAGTCGTCTGTAAGACTTACAAGTTGCCGACTGATATATCAACAC||||||,GCGTGCCTGTATACAGCACAGATGAATACACTTGTTCACGCTACCTAATCTGATAGGATTCCATATGAATAGATAAATTGAATAAGTAGGAGGAGAATTATTCATTGTGCCATATCATAGCAGTCTTTAGGTTCATCTCAAAACAGGAAAGAAAAGCCGAAAAGATGCAGATTCTGACATACTGTACCCAAGTCACTACCGCCGTTATACCCATTTTTTGGTGCCACTTTATTCCACCACGATCACCAGTGACGAGACTACATCGAATCTGATATCTTTGTTCTCAAAAGACAATTGAGTATACGAAATCAACCTTTACCCCCCTATACAAAGATGCTGCACTCATACTGATAATTAAATCGTCATTCTGGTAGCCTAGAAGTTATTAATTTTACAGCCCCCAATGTGTTTCCACCTCATCATGGCACTACAATCTCTATCAACGCCCGCTTGAATCCAATATCTAGTCGATTATACCACCCATAAATAACCCGCATCTTATACTCTATTCGTCAGTGGAGTCCGGCACACGTGGTTGCTCCTACTCCATGTTGACTAGTCTGCCACACTTTACAATCGAATCATCATCAGCATCCAACCACATGCAGAGTCCCCAACTTAGCCGGTCAGCATCCCCCATCCATTGAGCCGCATAGCACAGTACTAGAATAACTGCATGAAACTTGGATACACATATAGCTTAGCAAGCAATTATACATGTAAAAAGCATGGTTTCTCCCGAATGATAAGCCCGAAACTGACAAAAGGCGTCCCATCAAGTTGCTCAGCAGTATATTAGACCGAGGAATCAAGTCCGGACGCAAGGAGACTTGAAATTGTGACTCTCCTTCTAATATATTCGCTTTTACCTAAGGCAGTGGCTAACCAAATTATGCATCTTTACATCACTTCAGATCAGAATATAAACTAGCTAGTTACCTCTATTTATAGTAATAGTCGTCTGTAAGACTTACAAGTTGCCGACTGATATATCAACAC|intergenic_region|MODIFIER|exon-XM_006966042.1-1-exon-XM_006966043.1-1|GENE_exon-XM_006966042.1-1-GENE_exon-XM_006966043.1-1|intergenic_region|GENE_exon-XM_006966042.1-1-GENE_exon-XM_006966043.1-1|||n.301417delTinsGCGTGCCTGTATACAGCACAGATGAATACACTTGTTCACGCTACCTAATCTGATAGGATTCCATATGAATAGATAAATTGAATAAGTAGGAGGAGAATTATTCATTGTGCCATATCATAGCAGTCTTTAGGTTCATCTCAAAACAGGAAAGAAAAGCCGAAAAGATGCAGATTCTGACATACTGTACCCAAGTCACTACCGCCGTTATACCCATTTTTTGGTGCCACTTTATTCCACCACGATCACCAGTGACGAGACTACATCGAATCTGATATCTTTGTTCTCAAAAGACAATTGAGTATACGAAATCAACCTTTACCCCCCTATACAAAGATGCTGCACTCATACTGATAATTAAATCGTCATTCTGGTAGCCTAGAAGTTATTAATTTTACAGCCCCCAATGTGTTTCCACCTCATCATGGCACTACAATCTCTATCAACGCCCGCTTGAATCCAATATCTAGTCGATTATACCACCCATAAATAACCCGCATCTTATACTCTATTCGTCAGTGGAGTCCGGCACACGTGGTTGCTCCTACTCCATGTTGACTAGTCTGCCACACTTTACAATCGAATCATCATCAGCATCCAACCACATGCAGAGTCCCCAACTTAGCCGGTCAGCATCCCCCATCCATTGAGCCGCATAGCACAGTACTAGAATAACTGCATGAAACTTGGATACACATATAGCTTAGCAAGCAATTATACATGTAAAAAGCATGGTTTCTCCCGAATGATAAGCCCGAAACTGACAAAAGGCGTCCCATCAAGTTGCTCAGCAGTATATTAGACCGAGGAATCAAGTCCGGACGCAAGGAGACTTGAAATTGTGACTCTCCTTCTAATATATTCGCTTTTACCTAAGGCAGTGGCTAACCAAATTATGCATCTTTACATCACTTCAGATCAGAATATAAACTAGCTAGTTACCTCTATTTATAGTAATAGTCGTCTGTAAGACTTACAAGTTGCCGACTGATATATCAACAC||||||	GT:DR:DV	0/1:4:14
NW_006711158.1	301417	3231	N	<DEL>	.	PASS	PRECISE;SVMETHOD=Snifflesv1.0.12;CHR2=NW_006711158.1;END=307693;ZMW=126;STD_quant_start=0.000000;STD_quant_stop=0.000000;Kurtosis_quant_start=16.447637;Kurtosis_quant_stop=10.512467;SVTYPE=DEL;SUPTYPE=SR;SVLEN=-6276;STRANDS=+-;STRANDS2=61,65,61,65;RE=126;REF_strand=1,3;Strandbias_pval=0.620764;AF=0.969231;ANN=<DEL>|feature_ablation|HIGH|TRIREDRAFT_122233&exon-XM_006966043.1-1|gene-TRIREDRAFT_122233&GENE_exon-XM_006966043.1-1|||||||||||	GT:DR:DV	1/1:4:126
NW_006711158.1	311114	3232	N	<DEL>	.	PASS	PRECISE;SVMETHOD=Snifflesv1.0.12;CHR2=NW_006711158.1;END=311522;ZMW=186;STD_quant_start=0.000000;STD_quant_stop=0.000000;Kurtosis_quant_start=89.862604;Kurtosis_quant_stop=21.342848;SVTYPE=DEL;SUPTYPE=SR;SVLEN=-408;STRANDS=+-;STRANDS2=95,91,95,91;RE=186;REF_strand=7,6;Strandbias_pval=1;AF=0.934673;ANN=<DEL>|upstream_gene_variant|MODIFIER|TRIREDRAFT_108132|gene-TRIREDRAFT_108132|transcript|XM_006965918.1|protein_coding||c.-2593_-2186del|||||1305|WARNING_TRANSCRIPT_NO_START_CODON,<DEL>|upstream_gene_variant|MODIFIER|exon-XM_006965918.1-1|GENE_exon-XM_006965918.1-1|transcript|rna-XM_006965918.1|protein_coding||c.-1305_-898del|||||1305|,<DEL>|upstream_gene_variant|MODIFIER|TRIREDRAFT_108133|gene-TRIREDRAFT_108133|transcript|XM_006966044.1|protein_coding||c.-5811_-5404del|||||3776|WARNING_TRANSCRIPT_NO_START_CODON,<DEL>|downstream_gene_variant|MODIFIER|exon-XM_006966044.1-1|GENE_exon-XM_006966044.1-1|transcript|rna-XM_006966044.1|protein_coding||c.*3369_*3776del|||||3776|,<DEL>|intergenic_region|MODIFIER|exon-XM_006966043.1-1-exon-XM_006965918.1-1|GENE_exon-XM_006966043.1-1-GENE_exon-XM_006965918.1-1|intergenic_region|GENE_exon-XM_006966043.1-1-GENE_exon-XM_006965918.1-1|||n.311115_311522del||||||	GT:DR:DV	1/1:13:186
NW_006711158.1	314307	3233	N	<DEL>	.	PASS	PRECISE;SVMETHOD=Snifflesv1.0.12;CHR2=NW_006711158.1;END=314758;ZMW=61;STD_quant_start=0.000000;STD_quant_stop=0.000000;Kurtosis_quant_start=11.962221;Kurtosis_quant_stop=26.486050;SVTYPE=DEL;SUPTYPE=SR;SVLEN=-451;STRANDS=+-;STRANDS2=31,30,31,30;RE=61;REF_strand=66,63;Strandbias_pval=1;AF=0.321053;ANN=<DEL>|upstream_gene_variant|MODIFIER|TRIREDRAFT_108133|gene-TRIREDRAFT_108133|transcript|XM_006966044.1|protein_coding||c.-2618_-2168del|||||583|WARNING_TRANSCRIPT_NO_START_CODON,<DEL>|upstream_gene_variant|MODIFIER|TRIREDRAFT_31118|gene-TRIREDRAFT_31118|transcript|XM_006965871.1|protein_coding||c.-4396_-3946del|||||3512|WARNING_TRANSCRIPT_NO_START_CODON,<DEL>|upstream_gene_variant|MODIFIER|exon-XM_006965871.1-1|GENE_exon-XM_006965871.1-1|transcript|rna-XM_006965871.1|protein_coding||c.-3512_-3062del|||||3512|WARNING_TRANSCRIPT_NO_START_CODON,<DEL>|upstream_gene_variant|MODIFIER|TRIREDRAFT_78645|gene-TRIREDRAFT_78645|transcript|XM_006965919.1|protein_coding||c.-6453_-6003del|||||4939|WARNING_TRANSCRIPT_NO_START_CODON,<DEL>|upstream_gene_variant|MODIFIER|exon-XM_006965919.1-1|GENE_exon-XM_006965919.1-1|transcript|rna-XM_006965919.1|protein_coding||c.-4991_-4541del|||||4939|,<DEL>|downstream_gene_variant|MODIFIER|TRIREDRAFT_108132|gene-TRIREDRAFT_108132|transcript|XM_006965918.1|protein_coding||c.*1888_*2338del|||||600|WARNING_TRANSCRIPT_NO_START_CODON,<DEL>|downstream_gene_variant|MODIFIER|exon-XM_006965918.1-1|GENE_exon-XM_006965918.1-1|transcript|rna-XM_006965918.1|protein_coding||c.*600_*1050del|||||600|,<DEL>|downstream_gene_variant|MODIFIER|exon-XM_006966044.1-1|GENE_exon-XM_006966044.1-1|transcript|rna-XM_006966044.1|protein_coding||c.*133_*583del|||||583|,<DEL>|intergenic_region|MODIFIER|exon-XM_006965918.1-1-exon-XM_006966044.1-1|GENE_exon-XM_006965918.1-1-GENE_exon-XM_006966044.1-1|intergenic_region|GENE_exon-XM_006965918.1-1-GENE_exon-XM_006966044.1-1|||n.314308_314758del||||||	GT:DR:DV	0/1:129:61
NW_006711158.1	314344	3234	CACACACACACACACACACACACACACACACACACACACACACACACACACACACACACACACAC	N	.	PASS	PRECISE;SVMETHOD=Snifflesv1.0.12;CHR2=NW_006711158.1;END=314409;ZMW=124;STD_quant_start=0.000000;STD_quant_stop=0.000000;Kurtosis_quant_start=28.000000;Kurtosis_quant_stop=14.185281;SVTYPE=DEL;SUPTYPE=AL;SVLEN=-65;STRANDS=+-;STRANDS2=64,60,64,60;RE=124;REF_strand=66,62;Strandbias_pval=1;AF=0.492063;ANN=A|upstream_gene_variant|MODIFIER|TRIREDRAFT_108133|gene-TRIREDRAFT_108133|transcript|XM_006966044.1|protein_coding||c.-2582_-2518delCACACACACACACACACACACACACACACACACACACACACACACACACACACACACACACACACinsA|||||547|WARNING_TRANSCRIPT_NO_START_CODON,G|upstream_gene_variant|MODIFIER|TRIREDRAFT_108133|gene-TRIREDRAFT_108133|transcript|XM_006966044.1|protein_coding||c.-2582_-2518delCACACACACACACACACACACACACACACACACACACACACACACACACACACACACACACACACinsG|||||547|WARNING_TRANSCRIPT_NO_START_CODON,T|upstream_gene_variant|MODIFIER|TRIREDRAFT_108133|gene-TRIREDRAFT_108133|transcript|XM_006966044.1|protein_coding||c.-2582_-2518delCACACACACACACACACACACACACACACACACACACACACACACACACACACACACACACACACinsT|||||547|WARNING_TRANSCRIPT_NO_START_CODON,C|upstream_gene_variant|MODIFIER|TRIREDRAFT_108133|gene-TRIREDRAFT_108133|transcript|XM_006966044.1|protein_coding||c.-2581_-2518delACACACACACACACACACACACACACACACACACACACACACACACACACACACACACACACAC|||||546|WARNING_TRANSCRIPT_NO_START_CODON,A|upstream_gene_variant|MODIFIER|TRIREDRAFT_31118|gene-TRIREDRAFT_31118|transcript|XM_006965871.1|protein_coding||c.-4360_-4296delCACACACACACACACACACACACACACACACACACACACACACACACACACACACACACACACACinsA|||||3476|WARNING_TRANSCRIPT_NO_START_CODON,G|upstream_gene_variant|MODIFIER|TRIREDRAFT_31118|gene-TRIREDRAFT_31118|transcript|XM_006965871.1|protein_coding||c.-4360_-4296delCACACACACACACACACACACACACACACACACACACACACACACACACACACACACACACACACinsG|||||3476|WARNING_TRANSCRIPT_NO_START_CODON,T|upstream_gene_variant|MODIFIER|TRIREDRAFT_31118|gene-TRIREDRAFT_31118|transcript|XM_006965871.1|protein_coding||c.-4360_-4296delCACACACACACACACACACACACACACACACACACACACACACACACACACACACACACACACACinsT|||||3476|WARNING_TRANSCRIPT_NO_START_CODON,C|upstream_gene_variant|MODIFIER|TRIREDRAFT_31118|gene-TRIREDRAFT_31118|transcript|XM_006965871.1|protein_coding||c.-4359_-4296delACACACACACACACACACACACACACACACACACACACACACACACACACACACACACACACAC|||||3475|WARNING_TRANSCRIPT_NO_START_CODON,A|upstream_gene_variant|MODIFIER|exon-XM_006965871.1-1|GENE_exon-XM_006965871.1-1|transcript|rna-XM_006965871.1|protein_coding||c.-3476_-3412delCACACACACACACACACACACACACACACACACACACACACACACACACACACACACACACACACinsA|||||3476|WARNING_TRANSCRIPT_NO_START_CODON,G|upstream_gene_variant|MODIFIER|exon-XM_006965871.1-1|GENE_exon-XM_006965871.1-1|transcript|rna-XM_006965871.1|protein_coding||c.-3476_-3412delCACACACACACACACACACACACACACACACACACACACACACACACACACACACACACACACACinsG|||||3476|WARNING_TRANSCRIPT_NO_START_CODON,T|upstream_gene_variant|MODIFIER|exon-XM_006965871.1-1|GENE_exon-XM_006965871.1-1|transcript|rna-XM_006965871.1|protein_coding||c.-3476_-3412delCACACACACACACACACACACACACACACACACACACACACACACACACACACACACACACACACinsT|||||3476|WARNING_TRANSCRIPT_NO_START_CODON,C|upstream_gene_variant|MODIFIER|exon-XM_006965871.1-1|GENE_exon-XM_006965871.1-1|transcript|rna-XM_006965871.1|protein_coding||c.-3475_-3412delACACACACACACACACACACACACACACACACACACACACACACACACACACACACACACACAC|||||3475|WARNING_TRANSCRIPT_NO_START_CODON,A|upstream_gene_variant|MODIFIER|TRIREDRAFT_78645|gene-TRIREDRAFT_78645|transcript|XM_006965919.1|protein_coding||c.-6417_-6353delCACACACACACACACACACACACACACACACACACACACACACACACACACACACACACACACACinsA|||||4903|WARNING_TRANSCRIPT_NO_START_CODON,G|upstream_gene_variant|MODIFIER|TRIREDRAFT_78645|gene-TRIREDRAFT_78645|transcript|XM_006965919.1|protein_coding||c.-6417_-6353delCACACACACACACACACACACACACACACACACACACACACACACACACACACACACACACACACinsG|||||4903|WARNING_TRANSCRIPT_NO_START_CODON,T|upstream_gene_variant|MODIFIER|TRIREDRAFT_78645|gene-TRIREDRAFT_78645|transcript|XM_006965919.1|protein_coding||c.-6417_-6353delCACACACACACACACACACACACACACACACACACACACACACACACACACACACACACACACACinsT|||||4903|WARNING_TRANSCRIPT_NO_START_CODON,C|upstream_gene_variant|MODIFIER|TRIREDRAFT_78645|gene-TRIREDRAFT_78645|transcript|XM_006965919.1|protein_coding||c.-6416_-6353delACACACACACACACACACACACACACACACACACACACACACACACACACACACACACACACAC|||||4902|WARNING_TRANSCRIPT_NO_START_CODON,A|upstream_gene_variant|MODIFIER|exon-XM_006965919.1-1|GENE_exon-XM_006965919.1-1|transcript|rna-XM_006965919.1|protein_coding||c.-4955_-4891delCACACACACACACACACACACACACACACACACACACACACACACACACACACACACACACACACinsA|||||4903|,G|upstream_gene_variant|MODIFIER|exon-XM_006965919.1-1|GENE_exon-XM_006965919.1-1|transcript|rna-XM_006965919.1|protein_coding||c.-4955_-4891delCACACACACACACACACACACACACACACACACACACACACACACACACACACACACACACACACinsG|||||4903|,T|upstream_gene_variant|MODIFIER|exon-XM_006965919.1-1|GENE_exon-XM_006965919.1-1|transcript|rna-XM_006965919.1|protein_coding||c.-4955_-4891delCACACACACACACACACACACACACACACACACACACACACACACACACACACACACACACACACinsT|||||4903|,C|upstream_gene_variant|MODIFIER|exon-XM_006965919.1-1|GENE_exon-XM_006965919.1-1|transcript|rna-XM_006965919.1|protein_coding||c.-4954_-4891delACACACACACACACACACACACACACACACACACACACACACACACACACACACACACACACAC|||||4902|,A|downstream_gene_variant|MODIFIER|TRIREDRAFT_108132|gene-TRIREDRAFT_108132|transcript|XM_006965918.1|protein_coding||c.*1924_*1988delCACACACACACACACACACACACACACACACACACACACACACACACACACACACACACACACACinsA|||||636|WARNING_TRANSCRIPT_NO_START_CODON,G|downstream_gene_variant|MODIFIER|TRIREDRAFT_108132|gene-TRIREDRAFT_108132|transcript|XM_006965918.1|protein_coding||c.*1924_*1988delCACACACACACACACACACACACACACACACACACACACACACACACACACACACACACACACACinsG|||||636|WARNING_TRANSCRIPT_NO_START_CODON,T|downstream_gene_variant|MODIFIER|TRIREDRAFT_108132|gene-TRIREDRAFT_108132|transcript|XM_006965918.1|protein_coding||c.*1924_*1988delCACACACACACACACACACACACACACACACACACACACACACACACACACACACACACACACACinsT|||||636|WARNING_TRANSCRIPT_NO_START_CODON,C|downstream_gene_variant|MODIFIER|TRIREDRAFT_108132|gene-TRIREDRAFT_108132|transcript|XM_006965918.1|protein_coding||c.*1925_*1988delACACACACACACACACACACACACACACACACACACACACACACACACACACACACACACACAC|||||637|WARNING_TRANSCRIPT_NO_START_CODON,A|downstream_gene_variant|MODIFIER|exon-XM_006965918.1-1|GENE_exon-XM_006965918.1-1|transcript|rna-XM_006965918.1|protein_coding||c.*636_*700delCACACACACACACACACACACACACACACACACACACACACACACACACACACACACACACACACinsA|||||636|,G|downstream_gene_variant|MODIFIER|exon-XM_006965918.1-1|GENE_exon-XM_006965918.1-1|transcript|rna-XM_006965918.1|protein_coding||c.*636_*700delCACACACACACACACACACACACACACACACACACACACACACACACACACACACACACACACACinsG|||||636|,T|downstream_gene_variant|MODIFIER|exon-XM_006965918.1-1|GENE_exon-XM_006965918.1-1|transcript|rna-XM_006965918.1|protein_coding||c.*636_*700delCACACACACACACACACACACACACACACACACACACACACACACACACACACACACACACACACinsT|||||636|,C|downstream_gene_variant|MODIFIER|exon-XM_006965918.1-1|GENE_exon-XM_006965918.1-1|transcript|rna-XM_006965918.1|protein_coding||c.*637_*700delACACACACACACACACACACACACACACACACACACACACACACACACACACACACACACACAC|||||637|,A|downstream_gene_variant|MODIFIER|exon-XM_006966044.1-1|GENE_exon-XM_006966044.1-1|transcript|rna-XM_006966044.1|protein_coding||c.*483_*547delGTGTGTGTGTGTGTGTGTGTGTGTGTGTGTGTGTGTGTGTGTGTGTGTGTGTGTGTGTGTGTGTGinsT|||||547|,G|downstream_gene_variant|MODIFIER|exon-XM_006966044.1-1|GENE_exon-XM_006966044.1-1|transcript|rna-XM_006966044.1|protein_coding||c.*483_*547delGTGTGTGTGTGTGTGTGTGTGTGTGTGTGTGTGTGTGTGTGTGTGTGTGTGTGTGTGTGTGTGTGinsC|||||547|,T|downstream_gene_variant|MODIFIER|exon-XM_006966044.1-1|GENE_exon-XM_006966044.1-1|transcript|rna-XM_006966044.1|protein_coding||c.*483_*547delGTGTGTGTGTGTGTGTGTGTGTGTGTGTGTGTGTGTGTGTGTGTGTGTGTGTGTGTGTGTGTGTGinsA|||||547|,C|downstream_gene_variant|MODIFIER|exon-XM_006966044.1-1|GENE_exon-XM_006966044.1-1|transcript|rna-XM_006966044.1|protein_coding||c.*483_*546delGTGTGTGTGTGTGTGTGTGTGTGTGTGTGTGTGTGTGTGTGTGTGTGTGTGTGTGTGTGTGTGT|||||546|,A|intergenic_region|MODIFIER|exon-XM_006965918.1-1-exon-XM_006966044.1-1|GENE_exon-XM_006965918.1-1-GENE_exon-XM_006966044.1-1|intergenic_region|GENE_exon-XM_006965918.1-1-GENE_exon-XM_006966044.1-1|||n.314344_314408delCACACACACACACACACACACACACACACACACACACACACACACACACACACACACACACACACinsA||||||,G|intergenic_region|MODIFIER|exon-XM_006965918.1-1-exon-XM_006966044.1-1|GENE_exon-XM_006965918.1-1-GENE_exon-XM_006966044.1-1|intergenic_region|GENE_exon-XM_006965918.1-1-GENE_exon-XM_006966044.1-1|||n.314344_314408delCACACACACACACACACACACACACACACACACACACACACACACACACACACACACACACACACinsG||||||,T|intergenic_region|MODIFIER|exon-XM_006965918.1-1-exon-XM_006966044.1-1|GENE_exon-XM_006965918.1-1-GENE_exon-XM_006966044.1-1|intergenic_region|GENE_exon-XM_006965918.1-1-GENE_exon-XM_006966044.1-1|||n.314344_314408delCACACACACACACACACACACACACACACACACACACACACACACACACACACACACACACACACinsT||||||,C|intergenic_region|MODIFIER|exon-XM_006965918.1-1-exon-XM_006966044.1-1|GENE_exon-XM_006965918.1-1-GENE_exon-XM_006966044.1-1|intergenic_region|GENE_exon-XM_006965918.1-1-GENE_exon-XM_006966044.1-1|||n.314345_314408delACACACACACACACACACACACACACACACACACACACACACACACACACACACACACACACAC||||||	GT:DR:DV	0/1:128:124
NW_006711158.1	317427	3235	N	TACATATCAAGAGCTGCATTCACTGGACCAAGAAGAGGCATAATCAAGTAGAGTGGTTTATGAAGGATGATGAGCATTACAACAGAGAGAAATACGAAGAATTATAACATGTTCAAGTATTTAGACAGGTCTCAGTACGAGGATCTAACCAGTATCTGCCTGTGTAGGTACAATGAGACGTCCATATATGTGCATTAGTTCACCGTACCTTGTGCAGATGATGCTGCAGACTTAGAATACATTGCAATGCATCCATAGCTT	.	PASS	PRECISE;SVMETHOD=Snifflesv1.0.12;CHR2=NW_006711158.1;END=317427;ZMW=27;STD_quant_start=0.000000;STD_quant_stop=0.000000;Kurtosis_quant_start=-2.000000;Kurtosis_quant_stop=9.958533;SVTYPE=INS;SUPTYPE=SR;SVLEN=333;STRANDS=+-;STRANDS2=16,11,16,11;RE=27;REF_strand=88,81;Strandbias_pval=0.538111;AF=0.137755;ANN=TACATATCAAGAGCTGCATTCACTGGACCAAGAAGAGGCATAATCAAGTAGAGTGGTTTATGAAGGATGATGAGCATTACAACAGAGAGAAATACGAAGAATTATAACATGTTCAAGTATTTAGACAGGTCTCAGTACGAGGATCTAACCAGTATCTGCCTGTGTAGGTACAATGAGACGTCCATATATGTGCATTAGTTCACCGTACCTTGTGCAGATGATGCTGCAGACTTAGAATACATTGCAATGCATCCATAGCTT|upstream_gene_variant|MODIFIER|exon-XM_006966044.1-1|GENE_exon-XM_006966044.1-1|transcript|rna-XM_006966044.1|protein_coding||c.-501delTinsAAGCTATGGATGCATTGCAATGTATTCTAAGTCTGCAGCATCATCTGCACAAGGTACGGTGAACTAATGCACATATATGGACGTCTCATTGTACCTACACAGGCAGATACTGGTTAGATCCTCGTACTGAGACCTGTCTAAATACTTGAACATGTTATAATTCTTCGTATTTCTCTCTGTTGTAATGCTCATCATCCTTCATAAACCACTCTACTTGATTATGCCTCTTCTTGGTCCAGTGAATGCAGCTCTTGATATGTA|||||501|,TACATATCAAGAGCTGCATTCACTGGACCAAGAAGAGGCATAATCAAGTAGAGTGGTTTATGAAGGATGATGAGCATTACAACAGAGAGAAATACGAAGAATTATAACATGTTCAAGTATTTAGACAGGTCTCAGTACGAGGATCTAACCAGTATCTGCCTGTGTAGGTACAATGAGACGTCCATATATGTGCATTAGTTCACCGTACCTTGTGCAGATGATGCTGCAGACTTAGAATACATTGCAATGCATCCATAGCTT|upstream_gene_variant|MODIFIER|exon-XM_006966044.1-1|GENE_exon-XM_006966044.1-1|transcript|rna-XM_006966044.1|protein_coding||c.-501delGinsAAGCTATGGATGCATTGCAATGTATTCTAAGTCTGCAGCATCATCTGCACAAGGTACGGTGAACTAATGCACATATATGGACGTCTCATTGTACCTACACAGGCAGATACTGGTTAGATCCTCGTACTGAGACCTGTCTAAATACTTGAACATGTTATAATTCTTCGTATTTCTCTCTGTTGTAATGCTCATCATCCTTCATAAACCACTCTACTTGATTATGCCTCTTCTTGGTCCAGTGAATGCAGCTCTTGATATGTA|||||501|,TACATATCAAGAGCTGCATTCACTGGACCAAGAAGAGGCATAATCAAGTAGAGTGGTTTATGAAGGATGATGAGCATTACAACAGAGAGAAATACGAAGAATTATAACATGTTCAAGTATTTAGACAGGTCTCAGTACGAGGATCTAACCAGTATCTGCCTGTGTAGGTACAATGAGACGTCCATATATGTGCATTAGTTCACCGTACCTTGTGCAGATGATGCTGCAGACTTAGAATACATTGCAATGCATCCATAGCTT|upstream_gene_variant|MODIFIER|exon-XM_006966044.1-1|GENE_exon-XM_006966044.1-1|transcript|rna-XM_006966044.1|protein_coding||c.-501delCinsAAGCTATGGATGCATTGCAATGTATTCTAAGTCTGCAGCATCATCTGCACAAGGTACGGTGAACTAATGCACATATATGGACGTCTCATTGTACCTACACAGGCAGATACTGGTTAGATCCTCGTACTGAGACCTGTCTAAATACTTGAACATGTTATAATTCTTCGTATTTCTCTCTGTTGTAATGCTCATCATCCTTCATAAACCACTCTACTTGATTATGCCTCTTCTTGGTCCAGTGAATGCAGCTCTTGATATGTA|||||501|,TACATATCAAGAGCTGCATTCACTGGACCAAGAAGAGGCATAATCAAGTAGAGTGGTTTATGAAGGATGATGAGCATTACAACAGAGAGAAATACGAAGAATTATAACATGTTCAAGTATTTAGACAGGTCTCAGTACGAGGATCTAACCAGTATCTGCCTGTGTAGGTACAATGAGACGTCCATATATGTGCATTAGTTCACCGTACCTTGTGCAGATGATGCTGCAGACTTAGAATACATTGCAATGCATCCATAGCTT|upstream_gene_variant|MODIFIER|exon-XM_006966044.1-1|GENE_exon-XM_006966044.1-1|transcript|rna-XM_006966044.1|protein_coding||c.-501_-500insAAGCTATGGATGCATTGCAATGTATTCTAAGTCTGCAGCATCATCTGCACAAGGTACGGTGAACTAATGCACATATATGGACGTCTCATTGTACCTACACAGGCAGATACTGGTTAGATCCTCGTACTGAGACCTGTCTAAATACTTGAACATGTTATAATTCTTCGTATTTCTCTCTGTTGTAATGCTCATCATCCTTCATAAACCACTCTACTTGATTATGCCTCTTCTTGGTCCAGTGAATGCAGCTCTTGATATGTA|||||501|,TACATATCAAGAGCTGCATTCACTGGACCAAGAAGAGGCATAATCAAGTAGAGTGGTTTATGAAGGATGATGAGCATTACAACAGAGAGAAATACGAAGAATTATAACATGTTCAAGTATTTAGACAGGTCTCAGTACGAGGATCTAACCAGTATCTGCCTGTGTAGGTACAATGAGACGTCCATATATGTGCATTAGTTCACCGTACCTTGTGCAGATGATGCTGCAGACTTAGAATACATTGCAATGCATCCATAGCTT|upstream_gene_variant|MODIFIER|TRIREDRAFT_31118|gene-TRIREDRAFT_31118|transcript|XM_006965871.1|protein_coding||c.-1277delAinsTACATATCAAGAGCTGCATTCACTGGACCAAGAAGAGGCATAATCAAGTAGAGTGGTTTATGAAGGATGATGAGCATTACAACAGAGAGAAATACGAAGAATTATAACATGTTCAAGTATTTAGACAGGTCTCAGTACGAGGATCTAACCAGTATCTGCCTGTGTAGGTACAATGAGACGTCCATATATGTGCATTAGTTCACCGTACCTTGTGCAGATGATGCTGCAGACTTAGAATACATTGCAATGCATCCATAGCTT|||||393|WARNING_TRANSCRIPT_NO_START_CODON,TACATATCAAGAGCTGCATTCACTGGACCAAGAAGAGGCATAATCAAGTAGAGTGGTTTATGAAGGATGATGAGCATTACAACAGAGAGAAATACGAAGAATTATAACATGTTCAAGTATTTAGACAGGTCTCAGTACGAGGATCTAACCAGTATCTGCCTGTGTAGGTACAATGAGACGTCCATATATGTGCATTAGTTCACCGTACCTTGTGCAGATGATGCTGCAGACTTAGAATACATTGCAATGCATCCATAGCTT|upstream_gene_variant|MODIFIER|TRIREDRAFT_31118|gene-TRIREDRAFT_31118|transcript|XM_006965871.1|protein_coding||c.-1277delCinsTACATATCAAGAGCTGCATTCACTGGACCAAGAAGAGGCATAATCAAGTAGAGTGGTTTATGAAGGATGATGAGCATTACAACAGAGAGAAATACGAAGAATTATAACATGTTCAAGTATTTAGACAGGTCTCAGTACGAGGATCTAACCAGTATCTGCCTGTGTAGGTACAATGAGACGTCCATATATGTGCATTAGTTCACCGTACCTTGTGCAGATGATGCTGCAGACTTAGAATACATTGCAATGCATCCATAGCTT|||||393|WARNING_TRANSCRIPT_NO_START_CODON,TACATATCAAGAGCTGCATTCACTGGACCAAGAAGAGGCATAATCAAGTAGAGTGGTTTATGAAGGATGATGAGCATTACAACAGAGAGAAATACGAAGAATTATAACATGTTCAAGTATTTAGACAGGTCTCAGTACGAGGATCTAACCAGTATCTGCCTGTGTAGGTACAATGAGACGTCCATATATGTGCATTAGTTCACCGTACCTTGTGCAGATGATGCTGCAGACTTAGAATACATTGCAATGCATCCATAGCTT|upstream_gene_variant|MODIFIER|TRIREDRAFT_31118|gene-TRIREDRAFT_31118|transcript|XM_006965871.1|protein_coding||c.-1277delGinsTACATATCAAGAGCTGCATTCACTGGACCAAGAAGAGGCATAATCAAGTAGAGTGGTTTATGAAGGATGATGAGCATTACAACAGAGAGAAATACGAAGAATTATAACATGTTCAAGTATTTAGACAGGTCTCAGTACGAGGATCTAACCAGTATCTGCCTGTGTAGGTACAATGAGACGTCCATATATGTGCATTAGTTCACCGTACCTTGTGCAGATGATGCTGCAGACTTAGAATACATTGCAATGCATCCATAGCTT|||||393|WARNING_TRANSCRIPT_NO_START_CODON,TACATATCAAGAGCTGCATTCACTGGACCAAGAAGAGGCATAATCAAGTAGAGTGGTTTATGAAGGATGATGAGCATTACAACAGAGAGAAATACGAAGAATTATAACATGTTCAAGTATTTAGACAGGTCTCAGTACGAGGATCTAACCAGTATCTGCCTGTGTAGGTACAATGAGACGTCCATATATGTGCATTAGTTCACCGTACCTTGTGCAGATGATGCTGCAGACTTAGAATACATTGCAATGCATCCATAGCTT|upstream_gene_variant|MODIFIER|TRIREDRAFT_31118|gene-TRIREDRAFT_31118|transcript|XM_006965871.1|protein_coding||c.-1278_-1277insTACATATCAAGAGCTGCATTCACTGGACCAAGAAGAGGCATAATCAAGTAGAGTGGTTTATGAAGGATGATGAGCATTACAACAGAGAGAAATACGAAGAATTATAACATGTTCAAGTATTTAGACAGGTCTCAGTACGAGGATCTAACCAGTATCTGCCTGTGTAGGTACAATGAGACGTCCATATATGTGCATTAGTTCACCGTACCTTGTGCAGATGATGCTGCAGACTTAGAATACATTGCAATGCATCCATAGCTT|||||393|WARNING_TRANSCRIPT_NO_START_CODON,TACATATCAAGAGCTGCATTCACTGGACCAAGAAGAGGCATAATCAAGTAGAGTGGTTTATGAAGGATGATGAGCATTACAACAGAGAGAAATACGAAGAATTATAACATGTTCAAGTATTTAGACAGGTCTCAGTACGAGGATCTAACCAGTATCTGCCTGTGTAGGTACAATGAGACGTCCATATATGTGCATTAGTTCACCGTACCTTGTGCAGATGATGCTGCAGACTTAGAATACATTGCAATGCATCCATAGCTT|upstream_gene_variant|MODIFIER|exon-XM_006965871.1-1|GENE_exon-XM_006965871.1-1|transcript|rna-XM_006965871.1|protein_coding||c.-393delAinsTACATATCAAGAGCTGCATTCACTGGACCAAGAAGAGGCATAATCAAGTAGAGTGGTTTATGAAGGATGATGAGCATTACAACAGAGAGAAATACGAAGAATTATAACATGTTCAAGTATTTAGACAGGTCTCAGTACGAGGATCTAACCAGTATCTGCCTGTGTAGGTACAATGAGACGTCCATATATGTGCATTAGTTCACCGTACCTTGTGCAGATGATGCTGCAGACTTAGAATACATTGCAATGCATCCATAGCTT|||||393|WARNING_TRANSCRIPT_NO_START_CODON,TACATATCAAGAGCTGCATTCACTGGACCAAGAAGAGGCATAATCAAGTAGAGTGGTTTATGAAGGATGATGAGCATTACAACAGAGAGAAATACGAAGAATTATAACATGTTCAAGTATTTAGACAGGTCTCAGTACGAGGATCTAACCAGTATCTGCCTGTGTAGGTACAATGAGACGTCCATATATGTGCATTAGTTCACCGTACCTTGTGCAGATGATGCTGCAGACTTAGAATACATTGCAATGCATCCATAGCTT|upstream_gene_variant|MODIFIER|exon-XM_006965871.1-1|GENE_exon-XM_006965871.1-1|transcript|rna-XM_006965871.1|protein_coding||c.-393delCinsTACATATCAAGAGCTGCATTCACTGGACCAAGAAGAGGCATAATCAAGTAGAGTGGTTTATGAAGGATGATGAGCATTACAACAGAGAGAAATACGAAGAATTATAACATGTTCAAGTATTTAGACAGGTCTCAGTACGAGGATCTAACCAGTATCTGCCTGTGTAGGTACAATGAGACGTCCATATATGTGCATTAGTTCACCGTACCTTGTGCAGATGATGCTGCAGACTTAGAATACATTGCAATGCATCCATAGCTT|||||393|WARNING_TRANSCRIPT_NO_START_CODON,TACATATCAAGAGCTGCATTCACTGGACCAAGAAGAGGCATAATCAAGTAGAGTGGTTTATGAAGGATGATGAGCATTACAACAGAGAGAAATACGAAGAATTATAACATGTTCAAGTATTTAGACAGGTCTCAGTACGAGGATCTAACCAGTATCTGCCTGTGTAGGTACAATGAGACGTCCATATATGTGCATTAGTTCACCGTACCTTGTGCAGATGATGCTGCAGACTTAGAATACATTGCAATGCATCCATAGCTT|upstream_gene_variant|MODIFIER|exon-XM_006965871.1-1|GENE_exon-XM_006965871.1-1|transcript|rna-XM_006965871.1|protein_coding||c.-393delGinsTACATATCAAGAGCTGCATTCACTGGACCAAGAAGAGGCATAATCAAGTAGAGTGGTTTATGAAGGATGATGAGCATTACAACAGAGAGAAATACGAAGAATTATAACATGTTCAAGTATTTAGACAGGTCTCAGTACGAGGATCTAACCAGTATCTGCCTGTGTAGGTACAATGAGACGTCCATATATGTGCATTAGTTCACCGTACCTTGTGCAGATGATGCTGCAGACTTAGAATACATTGCAATGCATCCATAGCTT|||||393|WARNING_TRANSCRIPT_NO_START_CODON,TACATATCAAGAGCTGCATTCACTGGACCAAGAAGAGGCATAATCAAGTAGAGTGGTTTATGAAGGATGATGAGCATTACAACAGAGAGAAATACGAAGAATTATAACATGTTCAAGTATTTAGACAGGTCTCAGTACGAGGATCTAACCAGTATCTGCCTGTGTAGGTACAATGAGACGTCCATATATGTGCATTAGTTCACCGTACCTTGTGCAGATGATGCTGCAGACTTAGAATACATTGCAATGCATCCATAGCTT|upstream_gene_variant|MODIFIER|exon-XM_006965871.1-1|GENE_exon-XM_006965871.1-1|transcript|rna-XM_006965871.1|protein_coding||c.-394_-393insTACATATCAAGAGCTGCATTCACTGGACCAAGAAGAGGCATAATCAAGTAGAGTGGTTTATGAAGGATGATGAGCATTACAACAGAGAGAAATACGAAGAATTATAACATGTTCAAGTATTTAGACAGGTCTCAGTACGAGGATCTAACCAGTATCTGCCTGTGTAGGTACAATGAGACGTCCATATATGTGCATTAGTTCACCGTACCTTGTGCAGATGATGCTGCAGACTTAGAATACATTGCAATGCATCCATAGCTT|||||393|WARNING_TRANSCRIPT_NO_START_CODON,TACATATCAAGAGCTGCATTCACTGGACCAAGAAGAGGCATAATCAAGTAGAGTGGTTTATGAAGGATGATGAGCATTACAACAGAGAGAAATACGAAGAATTATAACATGTTCAAGTATTTAGACAGGTCTCAGTACGAGGATCTAACCAGTATCTGCCTGTGTAGGTACAATGAGACGTCCATATATGTGCATTAGTTCACCGTACCTTGTGCAGATGATGCTGCAGACTTAGAATACATTGCAATGCATCCATAGCTT|upstream_gene_variant|MODIFIER|TRIREDRAFT_78645|gene-TRIREDRAFT_78645|transcript|XM_006965919.1|protein_coding||c.-3334delAinsTACATATCAAGAGCTGCATTCACTGGACCAAGAAGAGGCATAATCAAGTAGAGTGGTTTATGAAGGATGATGAGCATTACAACAGAGAGAAATACGAAGAATTATAACATGTTCAAGTATTTAGACAGGTCTCAGTACGAGGATCTAACCAGTATCTGCCTGTGTAGGTACAATGAGACGTCCATATATGTGCATTAGTTCACCGTACCTTGTGCAGATGATGCTGCAGACTTAGAATACATTGCAATGCATCCATAGCTT|||||1820|WARNING_TRANSCRIPT_NO_START_CODON,TACATATCAAGAGCTGCATTCACTGGACCAAGAAGAGGCATAATCAAGTAGAGTGGTTTATGAAGGATGATGAGCATTACAACAGAGAGAAATACGAAGAATTATAACATGTTCAAGTATTTAGACAGGTCTCAGTACGAGGATCTAACCAGTATCTGCCTGTGTAGGTACAATGAGACGTCCATATATGTGCATTAGTTCACCGTACCTTGTGCAGATGATGCTGCAGACTTAGAATACATTGCAATGCATCCATAGCTT|upstream_gene_variant|MODIFIER|TRIREDRAFT_78645|gene-TRIREDRAFT_78645|transcript|XM_006965919.1|protein_coding||c.-3334delCinsTACATATCAAGAGCTGCATTCACTGGACCAAGAAGAGGCATAATCAAGTAGAGTGGTTTATGAAGGATGATGAGCATTACAACAGAGAGAAATACGAAGAATTATAACATGTTCAAGTATTTAGACAGGTCTCAGTACGAGGATCTAACCAGTATCTGCCTGTGTAGGTACAATGAGACGTCCATATATGTGCATTAGTTCACCGTACCTTGTGCAGATGATGCTGCAGACTTAGAATACATTGCAATGCATCCATAGCTT|||||1820|WARNING_TRANSCRIPT_NO_START_CODON,TACATATCAAGAGCTGCATTCACTGGACCAAGAAGAGGCATAATCAAGTAGAGTGGTTTATGAAGGATGATGAGCATTACAACAGAGAGAAATACGAAGAATTATAACATGTTCAAGTATTTAGACAGGTCTCAGTACGAGGATCTAACCAGTATCTGCCTGTGTAGGTACAATGAGACGTCCATATATGTGCATTAGTTCACCGTACCTTGTGCAGATGATGCTGCAGACTTAGAATACATTGCAATGCATCCATAGCTT|upstream_gene_variant|MODIFIER|TRIREDRAFT_78645|gene-TRIREDRAFT_78645|transcript|XM_006965919.1|protein_coding||c.-3334delGinsTACATATCAAGAGCTGCATTCACTGGACCAAGAAGAGGCATAATCAAGTAGAGTGGTTTATGAAGGATGATGAGCATTACAACAGAGAGAAATACGAAGAATTATAACATGTTCAAGTATTTAGACAGGTCTCAGTACGAGGATCTAACCAGTATCTGCCTGTGTAGGTACAATGAGACGTCCATATATGTGCATTAGTTCACCGTACCTTGTGCAGATGATGCTGCAGACTTAGAATACATTGCAATGCATCCATAGCTT|||||1820|WARNING_TRANSCRIPT_NO_START_CODON,TACATATCAAGAGCTGCATTCACTGGACCAAGAAGAGGCATAATCAAGTAGAGTGGTTTATGAAGGATGATGAGCATTACAACAGAGAGAAATACGAAGAATTATAACATGTTCAAGTATTTAGACAGGTCTCAGTACGAGGATCTAACCAGTATCTGCCTGTGTAGGTACAATGAGACGTCCATATATGTGCATTAGTTCACCGTACCTTGTGCAGATGATGCTGCAGACTTAGAATACATTGCAATGCATCCATAGCTT|upstream_gene_variant|MODIFIER|TRIREDRAFT_78645|gene-TRIREDRAFT_78645|transcript|XM_006965919.1|protein_coding||c.-3335_-3334insTACATATCAAGAGCTGCATTCACTGGACCAAGAAGAGGCATAATCAAGTAGAGTGGTTTATGAAGGATGATGAGCATTACAACAGAGAGAAATACGAAGAATTATAACATGTTCAAGTATTTAGACAGGTCTCAGTACGAGGATCTAACCAGTATCTGCCTGTGTAGGTACAATGAGACGTCCATATATGTGCATTAGTTCACCGTACCTTGTGCAGATGATGCTGCAGACTTAGAATACATTGCAATGCATCCATAGCTT|||||1820|WARNING_TRANSCRIPT_NO_START_CODON,TACATATCAAGAGCTGCATTCACTGGACCAAGAAGAGGCATAATCAAGTAGAGTGGTTTATGAAGGATGATGAGCATTACAACAGAGAGAAATACGAAGAATTATAACATGTTCAAGTATTTAGACAGGTCTCAGTACGAGGATCTAACCAGTATCTGCCTGTGTAGGTACAATGAGACGTCCATATATGTGCATTAGTTCACCGTACCTTGTGCAGATGATGCTGCAGACTTAGAATACATTGCAATGCATCCATAGCTT|upstream_gene_variant|MODIFIER|exon-XM_006965919.1-1|GENE_exon-XM_006965919.1-1|transcript|rna-XM_006965919.1|protein_coding||c.-1872delAinsTACATATCAAGAGCTGCATTCACTGGACCAAGAAGAGGCATAATCAAGTAGAGTGGTTTATGAAGGATGATGAGCATTACAACAGAGAGAAATACGAAGAATTATAACATGTTCAAGTATTTAGACAGGTCTCAGTACGAGGATCTAACCAGTATCTGCCTGTGTAGGTACAATGAGACGTCCATATATGTGCATTAGTTCACCGTACCTTGTGCAGATGATGCTGCAGACTTAGAATACATTGCAATGCATCCATAGCTT|||||1820|,TACATATCAAGAGCTGCATTCACTGGACCAAGAAGAGGCATAATCAAGTAGAGTGGTTTATGAAGGATGATGAGCATTACAACAGAGAGAAATACGAAGAATTATAACATGTTCAAGTATTTAGACAGGTCTCAGTACGAGGATCTAACCAGTATCTGCCTGTGTAGGTACAATGAGACGTCCATATATGTGCATTAGTTCACCGTACCTTGTGCAGATGATGCTGCAGACTTAGAATACATTGCAATGCATCCATAGCTT|upstream_gene_variant|MODIFIER|exon-XM_006965919.1-1|GENE_exon-XM_006965919.1-1|transcript|rna-XM_006965919.1|protein_coding||c.-1872delCinsTACATATCAAGAGCTGCATTCACTGGACCAAGAAGAGGCATAATCAAGTAGAGTGGTTTATGAAGGATGATGAGCATTACAACAGAGAGAAATACGAAGAATTATAACATGTTCAAGTATTTAGACAGGTCTCAGTACGAGGATCTAACCAGTATCTGCCTGTGTAGGTACAATGAGACGTCCATATATGTGCATTAGTTCACCGTACCTTGTGCAGATGATGCTGCAGACTTAGAATACATTGCAATGCATCCATAGCTT|||||1820|,TACATATCAAGAGCTGCATTCACTGGACCAAGAAGAGGCATAATCAAGTAGAGTGGTTTATGAAGGATGATGAGCATTACAACAGAGAGAAATACGAAGAATTATAACATGTTCAAGTATTTAGACAGGTCTCAGTACGAGGATCTAACCAGTATCTGCCTGTGTAGGTACAATGAGACGTCCATATATGTGCATTAGTTCACCGTACCTTGTGCAGATGATGCTGCAGACTTAGAATACATTGCAATGCATCCATAGCTT|upstream_gene_variant|MODIFIER|exon-XM_006965919.1-1|GENE_exon-XM_006965919.1-1|transcript|rna-XM_006965919.1|protein_coding||c.-1872delGinsTACATATCAAGAGCTGCATTCACTGGACCAAGAAGAGGCATAATCAAGTAGAGTGGTTTATGAAGGATGATGAGCATTACAACAGAGAGAAATACGAAGAATTATAACATGTTCAAGTATTTAGACAGGTCTCAGTACGAGGATCTAACCAGTATCTGCCTGTGTAGGTACAATGAGACGTCCATATATGTGCATTAGTTCACCGTACCTTGTGCAGATGATGCTGCAGACTTAGAATACATTGCAATGCATCCATAGCTT|||||1820|,TACATATCAAGAGCTGCATTCACTGGACCAAGAAGAGGCATAATCAAGTAGAGTGGTTTATGAAGGATGATGAGCATTACAACAGAGAGAAATACGAAGAATTATAACATGTTCAAGTATTTAGACAGGTCTCAGTACGAGGATCTAACCAGTATCTGCCTGTGTAGGTACAATGAGACGTCCATATATGTGCATTAGTTCACCGTACCTTGTGCAGATGATGCTGCAGACTTAGAATACATTGCAATGCATCCATAGCTT|upstream_gene_variant|MODIFIER|exon-XM_006965919.1-1|GENE_exon-XM_006965919.1-1|transcript|rna-XM_006965919.1|protein_coding||c.-1873_-1872insTACATATCAAGAGCTGCATTCACTGGACCAAGAAGAGGCATAATCAAGTAGAGTGGTTTATGAAGGATGATGAGCATTACAACAGAGAGAAATACGAAGAATTATAACATGTTCAAGTATTTAGACAGGTCTCAGTACGAGGATCTAACCAGTATCTGCCTGTGTAGGTACAATGAGACGTCCATATATGTGCATTAGTTCACCGTACCTTGTGCAGATGATGCTGCAGACTTAGAATACATTGCAATGCATCCATAGCTT|||||1820|,TACATATCAAGAGCTGCATTCACTGGACCAAGAAGAGGCATAATCAAGTAGAGTGGTTTATGAAGGATGATGAGCATTACAACAGAGAGAAATACGAAGAATTATAACATGTTCAAGTATTTAGACAGGTCTCAGTACGAGGATCTAACCAGTATCTGCCTGTGTAGGTACAATGAGACGTCCATATATGTGCATTAGTTCACCGTACCTTGTGCAGATGATGCTGCAGACTTAGAATACATTGCAATGCATCCATAGCTT|upstream_gene_variant|MODIFIER|TRIREDRAFT_22492|gene-TRIREDRAFT_22492|transcript|XM_006965855.1|protein_coding||c.-5278delAinsTACATATCAAGAGCTGCATTCACTGGACCAAGAAGAGGCATAATCAAGTAGAGTGGTTTATGAAGGATGATGAGCATTACAACAGAGAGAAATACGAAGAATTATAACATGTTCAAGTATTTAGACAGGTCTCAGTACGAGGATCTAACCAGTATCTGCCTGTGTAGGTACAATGAGACGTCCATATATGTGCATTAGTTCACCGTACCTTGTGCAGATGATGCTGCAGACTTAGAATACATTGCAATGCATCCATAGCTT|||||3557|WARNING_TRANSCRIPT_NO_START_CODON,TACATATCAAGAGCTGCATTCACTGGACCAAGAAGAGGCATAATCAAGTAGAGTGGTTTATGAAGGATGATGAGCATTACAACAGAGAGAAATACGAAGAATTATAACATGTTCAAGTATTTAGACAGGTCTCAGTACGAGGATCTAACCAGTATCTGCCTGTGTAGGTACAATGAGACGTCCATATATGTGCATTAGTTCACCGTACCTTGTGCAGATGATGCTGCAGACTTAGAATACATTGCAATGCATCCATAGCTT|upstream_gene_variant|MODIFIER|TRIREDRAFT_22492|gene-TRIREDRAFT_22492|transcript|XM_006965855.1|protein_coding||c.-5278delCinsTACATATCAAGAGCTGCATTCACTGGACCAAGAAGAGGCATAATCAAGTAGAGTGGTTTATGAAGGATGATGAGCATTACAACAGAGAGAAATACGAAGAATTATAACATGTTCAAGTATTTAGACAGGTCTCAGTACGAGGATCTAACCAGTATCTGCCTGTGTAGGTACAATGAGACGTCCATATATGTGCATTAGTTCACCGTACCTTGTGCAGATGATGCTGCAGACTTAGAATACATTGCAATGCATCCATAGCTT|||||3557|WARNING_TRANSCRIPT_NO_START_CODON,TACATATCAAGAGCTGCATTCACTGGACCAAGAAGAGGCATAATCAAGTAGAGTGGTTTATGAAGGATGATGAGCATTACAACAGAGAGAAATACGAAGAATTATAACATGTTCAAGTATTTAGACAGGTCTCAGTACGAGGATCTAACCAGTATCTGCCTGTGTAGGTACAATGAGACGTCCATATATGTGCATTAGTTCACCGTACCTTGTGCAGATGATGCTGCAGACTTAGAATACATTGCAATGCATCCATAGCTT|upstream_gene_variant|MODIFIER|TRIREDRAFT_22492|gene-TRIREDRAFT_22492|transcript|XM_006965855.1|protein_coding||c.-5278delGinsTACATATCAAGAGCTGCATTCACTGGACCAAGAAGAGGCATAATCAAGTAGAGTGGTTTATGAAGGATGATGAGCATTACAACAGAGAGAAATACGAAGAATTATAACATGTTCAAGTATTTAGACAGGTCTCAGTACGAGGATCTAACCAGTATCTGCCTGTGTAGGTACAATGAGACGTCCATATATGTGCATTAGTTCACCGTACCTTGTGCAGATGATGCTGCAGACTTAGAATACATTGCAATGCATCCATAGCTT|||||3557|WARNING_TRANSCRIPT_NO_START_CODON,TACATATCAAGAGCTGCATTCACTGGACCAAGAAGAGGCATAATCAAGTAGAGTGGTTTATGAAGGATGATGAGCATTACAACAGAGAGAAATACGAAGAATTATAACATGTTCAAGTATTTAGACAGGTCTCAGTACGAGGATCTAACCAGTATCTGCCTGTGTAGGTACAATGAGACGTCCATATATGTGCATTAGTTCACCGTACCTTGTGCAGATGATGCTGCAGACTTAGAATACATTGCAATGCATCCATAGCTT|upstream_gene_variant|MODIFIER|TRIREDRAFT_22492|gene-TRIREDRAFT_22492|transcript|XM_006965855.1|protein_coding||c.-5279_-5278insTACATATCAAGAGCTGCATTCACTGGACCAAGAAGAGGCATAATCAAGTAGAGTGGTTTATGAAGGATGATGAGCATTACAACAGAGAGAAATACGAAGAATTATAACATGTTCAAGTATTTAGACAGGTCTCAGTACGAGGATCTAACCAGTATCTGCCTGTGTAGGTACAATGAGACGTCCATATATGTGCATTAGTTCACCGTACCTTGTGCAGATGATGCTGCAGACTTAGAATACATTGCAATGCATCCATAGCTT|||||3557|WARNING_TRANSCRIPT_NO_START_CODON,TACATATCAAGAGCTGCATTCACTGGACCAAGAAGAGGCATAATCAAGTAGAGTGGTTTATGAAGGATGATGAGCATTACAACAGAGAGAAATACGAAGAATTATAACATGTTCAAGTATTTAGACAGGTCTCAGTACGAGGATCTAACCAGTATCTGCCTGTGTAGGTACAATGAGACGTCCATATATGTGCATTAGTTCACCGTACCTTGTGCAGATGATGCTGCAGACTTAGAATACATTGCAATGCATCCATAGCTT|downstream_gene_variant|MODIFIER|TRIREDRAFT_108132|gene-TRIREDRAFT_108132|transcript|XM_006965918.1|protein_coding||c.*5007delAinsTACATATCAAGAGCTGCATTCACTGGACCAAGAAGAGGCATAATCAAGTAGAGTGGTTTATGAAGGATGATGAGCATTACAACAGAGAGAAATACGAAGAATTATAACATGTTCAAGTATTTAGACAGGTCTCAGTACGAGGATCTAACCAGTATCTGCCTGTGTAGGTACAATGAGACGTCCATATATGTGCATTAGTTCACCGTACCTTGTGCAGATGATGCTGCAGACTTAGAATACATTGCAATGCATCCATAGCTT|||||3719|WARNING_TRANSCRIPT_NO_START_CODON,TACATATCAAGAGCTGCATTCACTGGACCAAGAAGAGGCATAATCAAGTAGAGTGGTTTATGAAGGATGATGAGCATTACAACAGAGAGAAATACGAAGAATTATAACATGTTCAAGTATTTAGACAGGTCTCAGTACGAGGATCTAACCAGTATCTGCCTGTGTAGGTACAATGAGACGTCCATATATGTGCATTAGTTCACCGTACCTTGTGCAGATGATGCTGCAGACTTAGAATACATTGCAATGCATCCATAGCTT|downstream_gene_variant|MODIFIER|TRIREDRAFT_108132|gene-TRIREDRAFT_108132|transcript|XM_006965918.1|protein_coding||c.*5007delCinsTACATATCAAGAGCTGCATTCACTGGACCAAGAAGAGGCATAATCAAGTAGAGTGGTTTATGAAGGATGATGAGCATTACAACAGAGAGAAATACGAAGAATTATAACATGTTCAAGTATTTAGACAGGTCTCAGTACGAGGATCTAACCAGTATCTGCCTGTGTAGGTACAATGAGACGTCCATATATGTGCATTAGTTCACCGTACCTTGTGCAGATGATGCTGCAGACTTAGAATACATTGCAATGCATCCATAGCTT|||||3719|WARNING_TRANSCRIPT_NO_START_CODON,TACATATCAAGAGCTGCATTCACTGGACCAAGAAGAGGCATAATCAAGTAGAGTGGTTTATGAAGGATGATGAGCATTACAACAGAGAGAAATACGAAGAATTATAACATGTTCAAGTATTTAGACAGGTCTCAGTACGAGGATCTAACCAGTATCTGCCTGTGTAGGTACAATGAGACGTCCATATATGTGCATTAGTTCACCGTACCTTGTGCAGATGATGCTGCAGACTTAGAATACATTGCAATGCATCCATAGCTT|downstream_gene_variant|MODIFIER|TRIREDRAFT_108132|gene-TRIREDRAFT_108132|transcript|XM_006965918.1|protein_coding||c.*5007delGinsTACATATCAAGAGCTGCATTCACTGGACCAAGAAGAGGCATAATCAAGTAGAGTGGTTTATGAAGGATGATGAGCATTACAACAGAGAGAAATACGAAGAATTATAACATGTTCAAGTATTTAGACAGGTCTCAGTACGAGGATCTAACCAGTATCTGCCTGTGTAGGTACAATGAGACGTCCATATATGTGCATTAGTTCACCGTACCTTGTGCAGATGATGCTGCAGACTTAGAATACATTGCAATGCATCCATAGCTT|||||3719|WARNING_TRANSCRIPT_NO_START_CODON,TACATATCAAGAGCTGCATTCACTGGACCAAGAAGAGGCATAATCAAGTAGAGTGGTTTATGAAGGATGATGAGCATTACAACAGAGAGAAATACGAAGAATTATAACATGTTCAAGTATTTAGACAGGTCTCAGTACGAGGATCTAACCAGTATCTGCCTGTGTAGGTACAATGAGACGTCCATATATGTGCATTAGTTCACCGTACCTTGTGCAGATGATGCTGCAGACTTAGAATACATTGCAATGCATCCATAGCTT|downstream_gene_variant|MODIFIER|TRIREDRAFT_108132|gene-TRIREDRAFT_108132|transcript|XM_006965918.1|protein_coding||c.*5006_*5007insTACATATCAAGAGCTGCATTCACTGGACCAAGAAGAGGCATAATCAAGTAGAGTGGTTTATGAAGGATGATGAGCATTACAACAGAGAGAAATACGAAGAATTATAACATGTTCAAGTATTTAGACAGGTCTCAGTACGAGGATCTAACCAGTATCTGCCTGTGTAGGTACAATGAGACGTCCATATATGTGCATTAGTTCACCGTACCTTGTGCAGATGATGCTGCAGACTTAGAATACATTGCAATGCATCCATAGCTT|||||3719|WARNING_TRANSCRIPT_NO_START_CODON,TACATATCAAGAGCTGCATTCACTGGACCAAGAAGAGGCATAATCAAGTAGAGTGGTTTATGAAGGATGATGAGCATTACAACAGAGAGAAATACGAAGAATTATAACATGTTCAAGTATTTAGACAGGTCTCAGTACGAGGATCTAACCAGTATCTGCCTGTGTAGGTACAATGAGACGTCCATATATGTGCATTAGTTCACCGTACCTTGTGCAGATGATGCTGCAGACTTAGAATACATTGCAATGCATCCATAGCTT|downstream_gene_variant|MODIFIER|exon-XM_006965918.1-1|GENE_exon-XM_006965918.1-1|transcript|rna-XM_006965918.1|protein_coding||c.*3719delAinsTACATATCAAGAGCTGCATTCACTGGACCAAGAAGAGGCATAATCAAGTAGAGTGGTTTATGAAGGATGATGAGCATTACAACAGAGAGAAATACGAAGAATTATAACATGTTCAAGTATTTAGACAGGTCTCAGTACGAGGATCTAACCAGTATCTGCCTGTGTAGGTACAATGAGACGTCCATATATGTGCATTAGTTCACCGTACCTTGTGCAGATGATGCTGCAGACTTAGAATACATTGCAATGCATCCATAGCTT|||||3719|,TACATATCAAGAGCTGCATTCACTGGACCAAGAAGAGGCATAATCAAGTAGAGTGGTTTATGAAGGATGATGAGCATTACAACAGAGAGAAATACGAAGAATTATAACATGTTCAAGTATTTAGACAGGTCTCAGTACGAGGATCTAACCAGTATCTGCCTGTGTAGGTACAATGAGACGTCCATATATGTGCATTAGTTCACCGTACCTTGTGCAGATGATGCTGCAGACTTAGAATACATTGCAATGCATCCATAGCTT|downstream_gene_variant|MODIFIER|exon-XM_006965918.1-1|GENE_exon-XM_006965918.1-1|transcript|rna-XM_006965918.1|protein_coding||c.*3719delCinsTACATATCAAGAGCTGCATTCACTGGACCAAGAAGAGGCATAATCAAGTAGAGTGGTTTATGAAGGATGATGAGCATTACAACAGAGAGAAATACGAAGAATTATAACATGTTCAAGTATTTAGACAGGTCTCAGTACGAGGATCTAACCAGTATCTGCCTGTGTAGGTACAATGAGACGTCCATATATGTGCATTAGTTCACCGTACCTTGTGCAGATGATGCTGCAGACTTAGAATACATTGCAATGCATCCATAGCTT|||||3719|,TACATATCAAGAGCTGCATTCACTGGACCAAGAAGAGGCATAATCAAGTAGAGTGGTTTATGAAGGATGATGAGCATTACAACAGAGAGAAATACGAAGAATTATAACATGTTCAAGTATTTAGACAGGTCTCAGTACGAGGATCTAACCAGTATCTGCCTGTGTAGGTACAATGAGACGTCCATATATGTGCATTAGTTCACCGTACCTTGTGCAGATGATGCTGCAGACTTAGAATACATTGCAATGCATCCATAGCTT|downstream_gene_variant|MODIFIER|exon-XM_006965918.1-1|GENE_exon-XM_006965918.1-1|transcript|rna-XM_006965918.1|protein_coding||c.*3719delGinsTACATATCAAGAGCTGCATTCACTGGACCAAGAAGAGGCATAATCAAGTAGAGTGGTTTATGAAGGATGATGAGCATTACAACAGAGAGAAATACGAAGAATTATAACATGTTCAAGTATTTAGACAGGTCTCAGTACGAGGATCTAACCAGTATCTGCCTGTGTAGGTACAATGAGACGTCCATATATGTGCATTAGTTCACCGTACCTTGTGCAGATGATGCTGCAGACTTAGAATACATTGCAATGCATCCATAGCTT|||||3719|,TACATATCAAGAGCTGCATTCACTGGACCAAGAAGAGGCATAATCAAGTAGAGTGGTTTATGAAGGATGATGAGCATTACAACAGAGAGAAATACGAAGAATTATAACATGTTCAAGTATTTAGACAGGTCTCAGTACGAGGATCTAACCAGTATCTGCCTGTGTAGGTACAATGAGACGTCCATATATGTGCATTAGTTCACCGTACCTTGTGCAGATGATGCTGCAGACTTAGAATACATTGCAATGCATCCATAGCTT|downstream_gene_variant|MODIFIER|exon-XM_006965918.1-1|GENE_exon-XM_006965918.1-1|transcript|rna-XM_006965918.1|protein_coding||c.*3718_*3719insTACATATCAAGAGCTGCATTCACTGGACCAAGAAGAGGCATAATCAAGTAGAGTGGTTTATGAAGGATGATGAGCATTACAACAGAGAGAAATACGAAGAATTATAACATGTTCAAGTATTTAGACAGGTCTCAGTACGAGGATCTAACCAGTATCTGCCTGTGTAGGTACAATGAGACGTCCATATATGTGCATTAGTTCACCGTACCTTGTGCAGATGATGCTGCAGACTTAGAATACATTGCAATGCATCCATAGCTT|||||3719|,TACATATCAAGAGCTGCATTCACTGGACCAAGAAGAGGCATAATCAAGTAGAGTGGTTTATGAAGGATGATGAGCATTACAACAGAGAGAAATACGAAGAATTATAACATGTTCAAGTATTTAGACAGGTCTCAGTACGAGGATCTAACCAGTATCTGCCTGTGTAGGTACAATGAGACGTCCATATATGTGCATTAGTTCACCGTACCTTGTGCAGATGATGCTGCAGACTTAGAATACATTGCAATGCATCCATAGCTT|downstream_gene_variant|MODIFIER|TRIREDRAFT_108133|gene-TRIREDRAFT_108133|transcript|XM_006966044.1|protein_coding||c.*2536delAinsTACATATCAAGAGCTGCATTCACTGGACCAAGAAGAGGCATAATCAAGTAGAGTGGTTTATGAAGGATGATGAGCATTACAACAGAGAGAAATACGAAGAATTATAACATGTTCAAGTATTTAGACAGGTCTCAGTACGAGGATCTAACCAGTATCTGCCTGTGTAGGTACAATGAGACGTCCATATATGTGCATTAGTTCACCGTACCTTGTGCAGATGATGCTGCAGACTTAGAATACATTGCAATGCATCCATAGCTT|||||501|WARNING_TRANSCRIPT_NO_START_CODON,TACATATCAAGAGCTGCATTCACTGGACCAAGAAGAGGCATAATCAAGTAGAGTGGTTTATGAAGGATGATGAGCATTACAACAGAGAGAAATACGAAGAATTATAACATGTTCAAGTATTTAGACAGGTCTCAGTACGAGGATCTAACCAGTATCTGCCTGTGTAGGTACAATGAGACGTCCATATATGTGCATTAGTTCACCGTACCTTGTGCAGATGATGCTGCAGACTTAGAATACATTGCAATGCATCCATAGCTT|downstream_gene_variant|MODIFIER|TRIREDRAFT_108133|gene-TRIREDRAFT_108133|transcript|XM_006966044.1|protein_coding||c.*2536delCinsTACATATCAAGAGCTGCATTCACTGGACCAAGAAGAGGCATAATCAAGTAGAGTGGTTTATGAAGGATGATGAGCATTACAACAGAGAGAAATACGAAGAATTATAACATGTTCAAGTATTTAGACAGGTCTCAGTACGAGGATCTAACCAGTATCTGCCTGTGTAGGTACAATGAGACGTCCATATATGTGCATTAGTTCACCGTACCTTGTGCAGATGATGCTGCAGACTTAGAATACATTGCAATGCATCCATAGCTT|||||501|WARNING_TRANSCRIPT_NO_START_CODON,TACATATCAAGAGCTGCATTCACTGGACCAAGAAGAGGCATAATCAAGTAGAGTGGTTTATGAAGGATGATGAGCATTACAACAGAGAGAAATACGAAGAATTATAACATGTTCAAGTATTTAGACAGGTCTCAGTACGAGGATCTAACCAGTATCTGCCTGTGTAGGTACAATGAGACGTCCATATATGTGCATTAGTTCACCGTACCTTGTGCAGATGATGCTGCAGACTTAGAATACATTGCAATGCATCCATAGCTT|downstream_gene_variant|MODIFIER|TRIREDRAFT_108133|gene-TRIREDRAFT_108133|transcript|XM_006966044.1|protein_coding||c.*2536delGinsTACATATCAAGAGCTGCATTCACTGGACCAAGAAGAGGCATAATCAAGTAGAGTGGTTTATGAAGGATGATGAGCATTACAACAGAGAGAAATACGAAGAATTATAACATGTTCAAGTATTTAGACAGGTCTCAGTACGAGGATCTAACCAGTATCTGCCTGTGTAGGTACAATGAGACGTCCATATATGTGCATTAGTTCACCGTACCTTGTGCAGATGATGCTGCAGACTTAGAATACATTGCAATGCATCCATAGCTT|||||501|WARNING_TRANSCRIPT_NO_START_CODON,TACATATCAAGAGCTGCATTCACTGGACCAAGAAGAGGCATAATCAAGTAGAGTGGTTTATGAAGGATGATGAGCATTACAACAGAGAGAAATACGAAGAATTATAACATGTTCAAGTATTTAGACAGGTCTCAGTACGAGGATCTAACCAGTATCTGCCTGTGTAGGTACAATGAGACGTCCATATATGTGCATTAGTTCACCGTACCTTGTGCAGATGATGCTGCAGACTTAGAATACATTGCAATGCATCCATAGCTT|downstream_gene_variant|MODIFIER|TRIREDRAFT_108133|gene-TRIREDRAFT_108133|transcript|XM_006966044.1|protein_coding||c.*2535_*2536insTACATATCAAGAGCTGCATTCACTGGACCAAGAAGAGGCATAATCAAGTAGAGTGGTTTATGAAGGATGATGAGCATTACAACAGAGAGAAATACGAAGAATTATAACATGTTCAAGTATTTAGACAGGTCTCAGTACGAGGATCTAACCAGTATCTGCCTGTGTAGGTACAATGAGACGTCCATATATGTGCATTAGTTCACCGTACCTTGTGCAGATGATGCTGCAGACTTAGAATACATTGCAATGCATCCATAGCTT|||||501|WARNING_TRANSCRIPT_NO_START_CODON,TACATATCAAGAGCTGCATTCACTGGACCAAGAAGAGGCATAATCAAGTAGAGTGGTTTATGAAGGATGATGAGCATTACAACAGAGAGAAATACGAAGAATTATAACATGTTCAAGTATTTAGACAGGTCTCAGTACGAGGATCTAACCAGTATCTGCCTGTGTAGGTACAATGAGACGTCCATATATGTGCATTAGTTCACCGTACCTTGTGCAGATGATGCTGCAGACTTAGAATACATTGCAATGCATCCATAGCTT|downstream_gene_variant|MODIFIER|exon-XM_006965855.1-1|GENE_exon-XM_006965855.1-1|transcript|rna-XM_006965855.1|protein_coding||c.*3557delTinsAAGCTATGGATGCATTGCAATGTATTCTAAGTCTGCAGCATCATCTGCACAAGGTACGGTGAACTAATGCACATATATGGACGTCTCATTGTACCTACACAGGCAGATACTGGTTAGATCCTCGTACTGAGACCTGTCTAAATACTTGAACATGTTATAATTCTTCGTATTTCTCTCTGTTGTAATGCTCATCATCCTTCATAAACCACTCTACTTGATTATGCCTCTTCTTGGTCCAGTGAATGCAGCTCTTGATATGTA|||||3557|,TACATATCAAGAGCTGCATTCACTGGACCAAGAAGAGGCATAATCAAGTAGAGTGGTTTATGAAGGATGATGAGCATTACAACAGAGAGAAATACGAAGAATTATAACATGTTCAAGTATTTAGACAGGTCTCAGTACGAGGATCTAACCAGTATCTGCCTGTGTAGGTACAATGAGACGTCCATATATGTGCATTAGTTCACCGTACCTTGTGCAGATGATGCTGCAGACTTAGAATACATTGCAATGCATCCATAGCTT|downstream_gene_variant|MODIFIER|exon-XM_006965855.1-1|GENE_exon-XM_006965855.1-1|transcript|rna-XM_006965855.1|protein_coding||c.*3557delGinsAAGCTATGGATGCATTGCAATGTATTCTAAGTCTGCAGCATCATCTGCACAAGGTACGGTGAACTAATGCACATATATGGACGTCTCATTGTACCTACACAGGCAGATACTGGTTAGATCCTCGTACTGAGACCTGTCTAAATACTTGAACATGTTATAATTCTTCGTATTTCTCTCTGTTGTAATGCTCATCATCCTTCATAAACCACTCTACTTGATTATGCCTCTTCTTGGTCCAGTGAATGCAGCTCTTGATATGTA|||||3557|,TACATATCAAGAGCTGCATTCACTGGACCAAGAAGAGGCATAATCAAGTAGAGTGGTTTATGAAGGATGATGAGCATTACAACAGAGAGAAATACGAAGAATTATAACATGTTCAAGTATTTAGACAGGTCTCAGTACGAGGATCTAACCAGTATCTGCCTGTGTAGGTACAATGAGACGTCCATATATGTGCATTAGTTCACCGTACCTTGTGCAGATGATGCTGCAGACTTAGAATACATTGCAATGCATCCATAGCTT|downstream_gene_variant|MODIFIER|exon-XM_006965855.1-1|GENE_exon-XM_006965855.1-1|transcript|rna-XM_006965855.1|protein_coding||c.*3557delCinsAAGCTATGGATGCATTGCAATGTATTCTAAGTCTGCAGCATCATCTGCACAAGGTACGGTGAACTAATGCACATATATGGACGTCTCATTGTACCTACACAGGCAGATACTGGTTAGATCCTCGTACTGAGACCTGTCTAAATACTTGAACATGTTATAATTCTTCGTATTTCTCTCTGTTGTAATGCTCATCATCCTTCATAAACCACTCTACTTGATTATGCCTCTTCTTGGTCCAGTGAATGCAGCTCTTGATATGTA|||||3557|,TACATATCAAGAGCTGCATTCACTGGACCAAGAAGAGGCATAATCAAGTAGAGTGGTTTATGAAGGATGATGAGCATTACAACAGAGAGAAATACGAAGAATTATAACATGTTCAAGTATTTAGACAGGTCTCAGTACGAGGATCTAACCAGTATCTGCCTGTGTAGGTACAATGAGACGTCCATATATGTGCATTAGTTCACCGTACCTTGTGCAGATGATGCTGCAGACTTAGAATACATTGCAATGCATCCATAGCTT|downstream_gene_variant|MODIFIER|exon-XM_006965855.1-1|GENE_exon-XM_006965855.1-1|transcript|rna-XM_006965855.1|protein_coding||c.*3557_*3558insAAGCTATGGATGCATTGCAATGTATTCTAAGTCTGCAGCATCATCTGCACAAGGTACGGTGAACTAATGCACATATATGGACGTCTCATTGTACCTACACAGGCAGATACTGGTTAGATCCTCGTACTGAGACCTGTCTAAATACTTGAACATGTTATAATTCTTCGTATTTCTCTCTGTTGTAATGCTCATCATCCTTCATAAACCACTCTACTTGATTATGCCTCTTCTTGGTCCAGTGAATGCAGCTCTTGATATGTA|||||3557|,TACATATCAAGAGCTGCATTCACTGGACCAAGAAGAGGCATAATCAAGTAGAGTGGTTTATGAAGGATGATGAGCATTACAACAGAGAGAAATACGAAGAATTATAACATGTTCAAGTATTTAGACAGGTCTCAGTACGAGGATCTAACCAGTATCTGCCTGTGTAGGTACAATGAGACGTCCATATATGTGCATTAGTTCACCGTACCTTGTGCAGATGATGCTGCAGACTTAGAATACATTGCAATGCATCCATAGCTT|intergenic_region|MODIFIER|exon-XM_006966044.1-1-exon-XM_006965871.1-1|GENE_exon-XM_006966044.1-1-GENE_exon-XM_006965871.1-1|intergenic_region|GENE_exon-XM_006966044.1-1-GENE_exon-XM_006965871.1-1|||n.317427delAinsTACATATCAAGAGCTGCATTCACTGGACCAAGAAGAGGCATAATCAAGTAGAGTGGTTTATGAAGGATGATGAGCATTACAACAGAGAGAAATACGAAGAATTATAACATGTTCAAGTATTTAGACAGGTCTCAGTACGAGGATCTAACCAGTATCTGCCTGTGTAGGTACAATGAGACGTCCATATATGTGCATTAGTTCACCGTACCTTGTGCAGATGATGCTGCAGACTTAGAATACATTGCAATGCATCCATAGCTT||||||,TACATATCAAGAGCTGCATTCACTGGACCAAGAAGAGGCATAATCAAGTAGAGTGGTTTATGAAGGATGATGAGCATTACAACAGAGAGAAATACGAAGAATTATAACATGTTCAAGTATTTAGACAGGTCTCAGTACGAGGATCTAACCAGTATCTGCCTGTGTAGGTACAATGAGACGTCCATATATGTGCATTAGTTCACCGTACCTTGTGCAGATGATGCTGCAGACTTAGAATACATTGCAATGCATCCATAGCTT|intergenic_region|MODIFIER|exon-XM_006966044.1-1-exon-XM_006965871.1-1|GENE_exon-XM_006966044.1-1-GENE_exon-XM_006965871.1-1|intergenic_region|GENE_exon-XM_006966044.1-1-GENE_exon-XM_006965871.1-1|||n.317427delCinsTACATATCAAGAGCTGCATTCACTGGACCAAGAAGAGGCATAATCAAGTAGAGTGGTTTATGAAGGATGATGAGCATTACAACAGAGAGAAATACGAAGAATTATAACATGTTCAAGTATTTAGACAGGTCTCAGTACGAGGATCTAACCAGTATCTGCCTGTGTAGGTACAATGAGACGTCCATATATGTGCATTAGTTCACCGTACCTTGTGCAGATGATGCTGCAGACTTAGAATACATTGCAATGCATCCATAGCTT||||||,TACATATCAAGAGCTGCATTCACTGGACCAAGAAGAGGCATAATCAAGTAGAGTGGTTTATGAAGGATGATGAGCATTACAACAGAGAGAAATACGAAGAATTATAACATGTTCAAGTATTTAGACAGGTCTCAGTACGAGGATCTAACCAGTATCTGCCTGTGTAGGTACAATGAGACGTCCATATATGTGCATTAGTTCACCGTACCTTGTGCAGATGATGCTGCAGACTTAGAATACATTGCAATGCATCCATAGCTT|intergenic_region|MODIFIER|exon-XM_006966044.1-1-exon-XM_006965871.1-1|GENE_exon-XM_006966044.1-1-GENE_exon-XM_006965871.1-1|intergenic_region|GENE_exon-XM_006966044.1-1-GENE_exon-XM_006965871.1-1|||n.317427delGinsTACATATCAAGAGCTGCATTCACTGGACCAAGAAGAGGCATAATCAAGTAGAGTGGTTTATGAAGGATGATGAGCATTACAACAGAGAGAAATACGAAGAATTATAACATGTTCAAGTATTTAGACAGGTCTCAGTACGAGGATCTAACCAGTATCTGCCTGTGTAGGTACAATGAGACGTCCATATATGTGCATTAGTTCACCGTACCTTGTGCAGATGATGCTGCAGACTTAGAATACATTGCAATGCATCCATAGCTT||||||,TACATATCAAGAGCTGCATTCACTGGACCAAGAAGAGGCATAATCAAGTAGAGTGGTTTATGAAGGATGATGAGCATTACAACAGAGAGAAATACGAAGAATTATAACATGTTCAAGTATTTAGACAGGTCTCAGTACGAGGATCTAACCAGTATCTGCCTGTGTAGGTACAATGAGACGTCCATATATGTGCATTAGTTCACCGTACCTTGTGCAGATGATGCTGCAGACTTAGAATACATTGCAATGCATCCATAGCTT|intergenic_region|MODIFIER|exon-XM_006966044.1-1-exon-XM_006965871.1-1|GENE_exon-XM_006966044.1-1-GENE_exon-XM_006965871.1-1|intergenic_region|GENE_exon-XM_006966044.1-1-GENE_exon-XM_006965871.1-1|||n.317426_317427insTACATATCAAGAGCTGCATTCACTGGACCAAGAAGAGGCATAATCAAGTAGAGTGGTTTATGAAGGATGATGAGCATTACAACAGAGAGAAATACGAAGAATTATAACATGTTCAAGTATTTAGACAGGTCTCAGTACGAGGATCTAACCAGTATCTGCCTGTGTAGGTACAATGAGACGTCCATATATGTGCATTAGTTCACCGTACCTTGTGCAGATGATGCTGCAGACTTAGAATACATTGCAATGCATCCATAGCTT||||||	GT:DR:DV	0/0:169:27
NW_006711158.1	326472	3236	N	TTTTGTCTTGTACCATAAGATGTGTCTCTATATATGCTCAGAAGAATTGTCTTTCTACATCAGGTATATGCAAAGAAATGACTCTGCTGTTGAACTTGTTATATCTGTCTTGCCTTTCTCTTGTTCATCTATAACTGTTGTTCACTAAGGCTGAGTTTATGGCCTAGTAGGTAAACATTGAATCGTCTGCTTACACGTAGAAACAGCGGTAAACACAACTCATGGCACATCAAGTGTCGTCACTCAACAGCACGTCAGTAAATTGATTGATAATCACAACTTAGTCTAACCCCTTTGTTCTTCTGTCGCAACTAGTTTGTTGTCCGTTCTTAGTGTAAAATCGATCGGCAAATTGCACCGCATCTACGTTGAAAAGTACGCCGAACGAAAATGCCGTTCACTAGCTTCCACCCCAAAAGCTGTTGACGAAAGAAAGAAGCGGGTCTCTACATTCAGACAGTCAAATAGTTTACTTGCTCTTCGAGGCATCTTGATATATACAATTCCTCTCAACTTATATCTATTGTATTTTGCTGTTGATATACAAAGATATACTTGTTATTTTCCTTTGTAAAGCTCTTTTACTTGTGGAAAACACACAGCAGTATTATCATTCCTACAGTGCGCATTTGTTTTTTCTACAGGCCTGGTTGCTACAATGTTGTTTGAACGCCTTTGCCACCCCATGGCGCTAAGCAAAAACGCGAGCCCAGAAGCAAAGCCGAACTAACATGTCAGCGTGGCGTTTGCCGCAGTGAAACTATTTGGCTTTGAGAAGGATGCCTTCTTCGGCTTTTATTCCCGCGGACCGGATTTCTTTGATACGTACATTGTATCTATCGACTTGGGTCTCTTAGTGCGGATATACGGATACGGCTCTTCTAGAATATTGAGGCGGAAATGTGGGGGTTTGGACGTATTTCCTACTGAGCCGGTAGCAGGGAATAATTGCTCTTGTTTCGACTGGACTATGCAGTTTATCATGTACGCAGATATATTTATTGTTTCAAATTTGTAGATATTATCTGCCTGGGTATAATAATTAGATGTAGCATTTTTATGGGGGGTTTTTTTTCCCAGCGTTGATTTTGTTAATGGGGCTATTGTAAGCTTAATTAAATTCGGCATCTGTCAGACGCATTACACGAACATCACGAGAGCATCAGCTCTCTGATCAAAAGAGAAATCGCATGTATCTAAATCTTAGCCTGTCAGGATGATAAAAACAGCATAAGCTTTCTTGTAGTCAAATTTGACGTGGGTTGTCCCCTTTTCTCTCTCTTGGCACCTTAGTGACACAGAGAAGCTGTACACATCGACCAGAAGCATCGTATACATTTCGCTGGTTTGCCTAGATGGGAGCCTGAAATTTACCGAAATGGACATTGCCACTGTAGGATTTTGGAATACTTTGAATTGTAATCGAGAAATTCAAAACCAAACAGTTTACAGTGGCTGGCTGTTGCAACGGTAAAGCATTTGTCCGTCTTATACACCGGTTACATCACCTTCAAGACCTTACCTAGCATTAGAATCGTTTCCTAGCCAGCAAGGCTGTAGTATTTCAAAATCTATTTCTCTCAGCAAGATAGTATCACGTCGTCAAATCCATTGTTAAGTGTTGCTTTGTAAAATCCCCGTCTTGCCTGTGAATGTCTCACTTGAGAGAAATCAAACAAACGCGACTCAACCCAGTTTACCTACCGCCTTTCTTTTACTAGGCCATAGGCTATGAAGGCAGAATCGTCCATTGTACGAATTCACTCCAGCTTCATTTTCTTCTTTTTCTCTTTGAGTGGGCTCGAGATTCAAAATGGCAGAAATGGAATGGTCTCCGGCCCTTAGGCTAGTTATACCTCTCCTGATGGCCAGACACTCATTACTGCTTCGTCGTCACACCAACTGTAAAATGATACCCAATATTGGTAATCTCATTTTCAGCATGAATCTGAAATTTCGGCCATCGGACCG	.	PASS	PRECISE;SVMETHOD=Snifflesv1.0.12;CHR2=NW_006711158.1;END=326471;ZMW=179;STD_quant_start=0.000000;STD_quant_stop=0.749532;Kurtosis_quant_start=-0.305363;Kurtosis_quant_stop=2.932811;SVTYPE=INS;SUPTYPE=AL,SR;SVLEN=3505;STRANDS=+-;STRANDS2=95,84,95,84;RE=179;REF_strand=0,0;Strandbias_pval=1;AF=1;ANN=TTTTGTCTTGTACCATAAGATGTGTCTCTATATATGCTCAGAAGAATTGTCTTTCTACATCAGGTATATGCAAAGAAATGACTCTGCTGTTGAACTTGTTATATCTGTCTTGCCTTTCTCTTGTTCATCTATAACTGTTGTTCACTAAGGCTGAGTTTATGGCCTAGTAGGTAAACATTGAATCGTCTGCTTACACGTAGAAACAGCGGTAAACACAACTCATGGCACATCAAGTGTCGTCACTCAACAGCACGTCAGTAAATTGATTGATAATCACAACTTAGTCTAACCCCTTTGTTCTTCTGTCGCAACTAGTTTGTTGTCCGTTCTTAGTGTAAAATCGATCGGCAAATTGCACCGCATCTACGTTGAAAAGTACGCCGAACGAAAATGCCGTTCACTAGCTTCCACCCCAAAAGCTGTTGACGAAAGAAAGAAGCGGGTCTCTACATTCAGACAGTCAAATAGTTTACTTGCTCTTCGAGGCATCTTGATATATACAATTCCTCTCAACTTATATCTATTGTATTTTGCTGTTGATATACAAAGATATACTTGTTATTTTCCTTTGTAAAGCTCTTTTACTTGTGGAAAACACACAGCAGTATTATCATTCCTACAGTGCGCATTTGTTTTTTCTACAGGCCTGGTTGCTACAATGTTGTTTGAACGCCTTTGCCACCCCATGGCGCTAAGCAAAAACGCGAGCCCAGAAGCAAAGCCGAACTAACATGTCAGCGTGGCGTTTGCCGCAGTGAAACTATTTGGCTTTGAGAAGGATGCCTTCTTCGGCTTTTATTCCCGCGGACCGGATTTCTTTGATACGTACATTGTATCTATCGACTTGGGTCTCTTAGTGCGGATATACGGATACGGCTCTTCTAGAATATTGAGGCGGAAATGTGGGGGTTTGGACGTATTTCCTACTGAGCCGGTAGCAGGGAATAATTGCTCTTGTTTCGACTGGACTATGCAGTTTATCATGTACGCAGATATATTTATTGTTTCAAATTTGTAGATATTATCTGCCTGGGTATAATAATTAGATGTAGCATTTTTATGGGGGGTTTTTTTTCCCAGCGTTGATTTTGTTAATGGGGCTATTGTAAGCTTAATTAAATTCGGCATCTGTCAGACGCATTACACGAACATCACGAGAGCATCAGCTCTCTGATCAAAAGAGAAATCGCATGTATCTAAATCTTAGCCTGTCAGGATGATAAAAACAGCATAAGCTTTCTTGTAGTCAAATTTGACGTGGGTTGTCCCCTTTTCTCTCTCTTGGCACCTTAGTGACACAGAGAAGCTGTACACATCGACCAGAAGCATCGTATACATTTCGCTGGTTTGCCTAGATGGGAGCCTGAAATTTACCGAAATGGACATTGCCACTGTAGGATTTTGGAATACTTTGAATTGTAATCGAGAAATTCAAAACCAAACAGTTTACAGTGGCTGGCTGTTGCAACGGTAAAGCATTTGTCCGTCTTATACACCGGTTACATCACCTTCAAGACCTTACCTAGCATTAGAATCGTTTCCTAGCCAGCAAGGCTGTAGTATTTCAAAATCTATTTCTCTCAGCAAGATAGTATCACGTCGTCAAATCCATTGTTAAGTGTTGCTTTGTAAAATCCCCGTCTTGCCTGTGAATGTCTCACTTGAGAGAAATCAAACAAACGCGACTCAACCCAGTTTACCTACCGCCTTTCTTTTACTAGGCCATAGGCTATGAAGGCAGAATCGTCCATTGTACGAATTCACTCCAGCTTCATTTTCTTCTTTTTCTCTTTGAGTGGGCTCGAGATTCAAAATGGCAGAAATGGAATGGTCTCCGGCCCTTAGGCTAGTTATACCTCTCCTGATGGCCAGACACTCATTACTGCTTCGTCGTCACACCAACTGTAAAATGATACCCAATATTGGTAATCTCATTTTCAGCATGAATCTGAAATTTCGGCCATCGGACCG|upstream_gene_variant|MODIFIER|exon-XM_006965855.1-1|GENE_exon-XM_006965855.1-1|transcript|rna-XM_006965855.1|protein_coding||c.-3767delTinsCGGTCCGATGGCCGAAATTTCAGATTCATGCTGAAAATGAGATTACCAATATTGGGTATCATTTTACAGTTGGTGTGACGACGAAGCAGTAATGAGTGTCTGGCCATCAGGAGAGGTATAACTAGCCTAAGGGCCGGAGACCATTCCATTTCTGCCATTTTGAATCTCGAGCCCACTCAAAGAGAAAAAGAAGAAAATGAAGCTGGAGTGAATTCGTACAATGGACGATTCTGCCTTCATAGCCTATGGCCTAGTAAAAGAAAGGCGGTAGGTAAACTGGGTTGAGTCGCGTTTGTTTGATTTCTCTCAAGTGAGACATTCACAGGCAAGACGGGGATTTTACAAAGCAACACTTAACAATGGATTTGACGACGTGATACTATCTTGCTGAGAGAAATAGATTTTGAAATACTACAGCCTTGCTGGCTAGGAAACGATTCTAATGCTAGGTAAGGTCTTGAAGGTGATGTAACCGGTGTATAAGACGGACAAATGCTTTACCGTTGCAACAGCCAGCCACTGTAAACTGTTTGGTTTTGAATTTCTCGATTACAATTCAAAGTATTCCAAAATCCTACAGTGGCAATGTCCATTTCGGTAAATTTCAGGCTCCCATCTAGGCAAACCAGCGAAATGTATACGATGCTTCTGGTCGATGTGTACAGCTTCTCTGTGTCACTAAGGTGCCAAGAGAGAGAAAAGGGGACAACCCACGTCAAATTTGACTACAAGAAAGCTTATGCTGTTTTTATCATCCTGACAGGCTAAGATTTAGATACATGCGATTTCTCTTTTGATCAGAGAGCTGATGCTCTCGTGATGTTCGTGTAATGCGTCTGACAGATGCCGAATTTAATTAAGCTTACAATAGCCCCATTAACAAAATCAACGCTGGGAAAAAAAACCCCCCATAAAAATGCTACATCTAATTATTATACCCAGGCAGATAATATCTACAAATTTGAAACAATAAATATATCTGCGTACATGATAAACTGCATAGTCCAGTCGAAACAAGAGCAATTATTCCCTGCTACCGGCTCAGTAGGAAATACGTCCAAACCCCCACATTTCCGCCTCAATATTCTAGAAGAGCCGTATCCGTATATCCGCACTAAGAGACCCAAGTCGATAGATACAATGTACGTATCAAAGAAATCCGGTCCGCGGGAATAAAAGCCGAAGAAGGCATCCTTCTCAAAGCCAAATAGTTTCACTGCGGCAAACGCCACGCTGACATGTTAGTTCGGCTTTGCTTCTGGGCTCGCGTTTTTGCTTAGCGCCATGGGGTGGCAAAGGCGTTCAAACAACATTGTAGCAACCAGGCCTGTAGAAAAAACAAATGCGCACTGTAGGAATGATAATACTGCTGTGTGTTTTCCACAAGTAAAAGAGCTTTACAAAGGAAAATAACAAGTATATCTTTGTATATCAACAGCAAAATACAATAGATATAAGTTGAGAGGAATTGTATATATCAAGATGCCTCGAAGAGCAAGTAAACTATTTGACTGTCTGAATGTAGAGACCCGCTTCTTTCTTTCGTCAACAGCTTTTGGGGTGGAAGCTAGTGAACGGCATTTTCGTTCGGCGTACTTTTCAACGTAGATGCGGTGCAATTTGCCGATCGATTTTACACTAAGAACGGACAACAAACTAGTTGCGACAGAAGAACAAAGGGGTTAGACTAAGTTGTGATTATCAATCAATTTACTGACGTGCTGTTGAGTGACGACACTTGATGTGCCATGAGTTGTGTTTACCGCTGTTTCTACGTGTAAGCAGACGATTCAATGTTTACCTACTAGGCCATAAACTCAGCCTTAGTGAACAACAGTTATAGATGAACAAGAGAAAGGCAAGACAGATATAACAAGTTCAACAGCAGAGTCATTTCTTTGCATATACCTGATGTAGAAAGACAATTCTTCTGAGCATATATAGAGACACATCTTATGGTACAAGACAAAA|||||3767|,TTTTGTCTTGTACCATAAGATGTGTCTCTATATATGCTCAGAAGAATTGTCTTTCTACATCAGGTATATGCAAAGAAATGACTCTGCTGTTGAACTTGTTATATCTGTCTTGCCTTTCTCTTGTTCATCTATAACTGTTGTTCACTAAGGCTGAGTTTATGGCCTAGTAGGTAAACATTGAATCGTCTGCTTACACGTAGAAACAGCGGTAAACACAACTCATGGCACATCAAGTGTCGTCACTCAACAGCACGTCAGTAAATTGATTGATAATCACAACTTAGTCTAACCCCTTTGTTCTTCTGTCGCAACTAGTTTGTTGTCCGTTCTTAGTGTAAAATCGATCGGCAAATTGCACCGCATCTACGTTGAAAAGTACGCCGAACGAAAATGCCGTTCACTAGCTTCCACCCCAAAAGCTGTTGACGAAAGAAAGAAGCGGGTCTCTACATTCAGACAGTCAAATAGTTTACTTGCTCTTCGAGGCATCTTGATATATACAATTCCTCTCAACTTATATCTATTGTATTTTGCTGTTGATATACAAAGATATACTTGTTATTTTCCTTTGTAAAGCTCTTTTACTTGTGGAAAACACACAGCAGTATTATCATTCCTACAGTGCGCATTTGTTTTTTCTACAGGCCTGGTTGCTACAATGTTGTTTGAACGCCTTTGCCACCCCATGGCGCTAAGCAAAAACGCGAGCCCAGAAGCAAAGCCGAACTAACATGTCAGCGTGGCGTTTGCCGCAGTGAAACTATTTGGCTTTGAGAAGGATGCCTTCTTCGGCTTTTATTCCCGCGGACCGGATTTCTTTGATACGTACATTGTATCTATCGACTTGGGTCTCTTAGTGCGGATATACGGATACGGCTCTTCTAGAATATTGAGGCGGAAATGTGGGGGTTTGGACGTATTTCCTACTGAGCCGGTAGCAGGGAATAATTGCTCTTGTTTCGACTGGACTATGCAGTTTATCATGTACGCAGATATATTTATTGTTTCAAATTTGTAGATATTATCTGCCTGGGTATAATAATTAGATGTAGCATTTTTATGGGGGGTTTTTTTTCCCAGCGTTGATTTTGTTAATGGGGCTATTGTAAGCTTAATTAAATTCGGCATCTGTCAGACGCATTACACGAACATCACGAGAGCATCAGCTCTCTGATCAAAAGAGAAATCGCATGTATCTAAATCTTAGCCTGTCAGGATGATAAAAACAGCATAAGCTTTCTTGTAGTCAAATTTGACGTGGGTTGTCCCCTTTTCTCTCTCTTGGCACCTTAGTGACACAGAGAAGCTGTACACATCGACCAGAAGCATCGTATACATTTCGCTGGTTTGCCTAGATGGGAGCCTGAAATTTACCGAAATGGACATTGCCACTGTAGGATTTTGGAATACTTTGAATTGTAATCGAGAAATTCAAAACCAAACAGTTTACAGTGGCTGGCTGTTGCAACGGTAAAGCATTTGTCCGTCTTATACACCGGTTACATCACCTTCAAGACCTTACCTAGCATTAGAATCGTTTCCTAGCCAGCAAGGCTGTAGTATTTCAAAATCTATTTCTCTCAGCAAGATAGTATCACGTCGTCAAATCCATTGTTAAGTGTTGCTTTGTAAAATCCCCGTCTTGCCTGTGAATGTCTCACTTGAGAGAAATCAAACAAACGCGACTCAACCCAGTTTACCTACCGCCTTTCTTTTACTAGGCCATAGGCTATGAAGGCAGAATCGTCCATTGTACGAATTCACTCCAGCTTCATTTTCTTCTTTTTCTCTTTGAGTGGGCTCGAGATTCAAAATGGCAGAAATGGAATGGTCTCCGGCCCTTAGGCTAGTTATACCTCTCCTGATGGCCAGACACTCATTACTGCTTCGTCGTCACACCAACTGTAAAATGATACCCAATATTGGTAATCTCATTTTCAGCATGAATCTGAAATTTCGGCCATCGGACCG|upstream_gene_variant|MODIFIER|exon-XM_006965855.1-1|GENE_exon-XM_006965855.1-1|transcript|rna-XM_006965855.1|protein_coding||c.-3767delGinsCGGTCCGATGGCCGAAATTTCAGATTCATGCTGAAAATGAGATTACCAATATTGGGTATCATTTTACAGTTGGTGTGACGACGAAGCAGTAATGAGTGTCTGGCCATCAGGAGAGGTATAACTAGCCTAAGGGCCGGAGACCATTCCATTTCTGCCATTTTGAATCTCGAGCCCACTCAAAGAGAAAAAGAAGAAAATGAAGCTGGAGTGAATTCGTACAATGGACGATTCTGCCTTCATAGCCTATGGCCTAGTAAAAGAAAGGCGGTAGGTAAACTGGGTTGAGTCGCGTTTGTTTGATTTCTCTCAAGTGAGACATTCACAGGCAAGACGGGGATTTTACAAAGCAACACTTAACAATGGATTTGACGACGTGATACTATCTTGCTGAGAGAAATAGATTTTGAAATACTACAGCCTTGCTGGCTAGGAAACGATTCTAATGCTAGGTAAGGTCTTGAAGGTGATGTAACCGGTGTATAAGACGGACAAATGCTTTACCGTTGCAACAGCCAGCCACTGTAAACTGTTTGGTTTTGAATTTCTCGATTACAATTCAAAGTATTCCAAAATCCTACAGTGGCAATGTCCATTTCGGTAAATTTCAGGCTCCCATCTAGGCAAACCAGCGAAATGTATACGATGCTTCTGGTCGATGTGTACAGCTTCTCTGTGTCACTAAGGTGCCAAGAGAGAGAAAAGGGGACAACCCACGTCAAATTTGACTACAAGAAAGCTTATGCTGTTTTTATCATCCTGACAGGCTAAGATTTAGATACATGCGATTTCTCTTTTGATCAGAGAGCTGATGCTCTCGTGATGTTCGTGTAATGCGTCTGACAGATGCCGAATTTAATTAAGCTTACAATAGCCCCATTAACAAAATCAACGCTGGGAAAAAAAACCCCCCATAAAAATGCTACATCTAATTATTATACCCAGGCAGATAATATCTACAAATTTGAAACAATAAATATATCTGCGTACATGATAAACTGCATAGTCCAGTCGAAACAAGAGCAATTATTCCCTGCTACCGGCTCAGTAGGAAATACGTCCAAACCCCCACATTTCCGCCTCAATATTCTAGAAGAGCCGTATCCGTATATCCGCACTAAGAGACCCAAGTCGATAGATACAATGTACGTATCAAAGAAATCCGGTCCGCGGGAATAAAAGCCGAAGAAGGCATCCTTCTCAAAGCCAAATAGTTTCACTGCGGCAAACGCCACGCTGACATGTTAGTTCGGCTTTGCTTCTGGGCTCGCGTTTTTGCTTAGCGCCATGGGGTGGCAAAGGCGTTCAAACAACATTGTAGCAACCAGGCCTGTAGAAAAAACAAATGCGCACTGTAGGAATGATAATACTGCTGTGTGTTTTCCACAAGTAAAAGAGCTTTACAAAGGAAAATAACAAGTATATCTTTGTATATCAACAGCAAAATACAATAGATATAAGTTGAGAGGAATTGTATATATCAAGATGCCTCGAAGAGCAAGTAAACTATTTGACTGTCTGAATGTAGAGACCCGCTTCTTTCTTTCGTCAACAGCTTTTGGGGTGGAAGCTAGTGAACGGCATTTTCGTTCGGCGTACTTTTCAACGTAGATGCGGTGCAATTTGCCGATCGATTTTACACTAAGAACGGACAACAAACTAGTTGCGACAGAAGAACAAAGGGGTTAGACTAAGTTGTGATTATCAATCAATTTACTGACGTGCTGTTGAGTGACGACACTTGATGTGCCATGAGTTGTGTTTACCGCTGTTTCTACGTGTAAGCAGACGATTCAATGTTTACCTACTAGGCCATAAACTCAGCCTTAGTGAACAACAGTTATAGATGAACAAGAGAAAGGCAAGACAGATATAACAAGTTCAACAGCAGAGTCATTTCTTTGCATATACCTGATGTAGAAAGACAATTCTTCTGAGCATATATAGAGACACATCTTATGGTACAAGACAAAA|||||3767|,TTTTGTCTTGTACCATAAGATGTGTCTCTATATATGCTCAGAAGAATTGTCTTTCTACATCAGGTATATGCAAAGAAATGACTCTGCTGTTGAACTTGTTATATCTGTCTTGCCTTTCTCTTGTTCATCTATAACTGTTGTTCACTAAGGCTGAGTTTATGGCCTAGTAGGTAAACATTGAATCGTCTGCTTACACGTAGAAACAGCGGTAAACACAACTCATGGCACATCAAGTGTCGTCACTCAACAGCACGTCAGTAAATTGATTGATAATCACAACTTAGTCTAACCCCTTTGTTCTTCTGTCGCAACTAGTTTGTTGTCCGTTCTTAGTGTAAAATCGATCGGCAAATTGCACCGCATCTACGTTGAAAAGTACGCCGAACGAAAATGCCGTTCACTAGCTTCCACCCCAAAAGCTGTTGACGAAAGAAAGAAGCGGGTCTCTACATTCAGACAGTCAAATAGTTTACTTGCTCTTCGAGGCATCTTGATATATACAATTCCTCTCAACTTATATCTATTGTATTTTGCTGTTGATATACAAAGATATACTTGTTATTTTCCTTTGTAAAGCTCTTTTACTTGTGGAAAACACACAGCAGTATTATCATTCCTACAGTGCGCATTTGTTTTTTCTACAGGCCTGGTTGCTACAATGTTGTTTGAACGCCTTTGCCACCCCATGGCGCTAAGCAAAAACGCGAGCCCAGAAGCAAAGCCGAACTAACATGTCAGCGTGGCGTTTGCCGCAGTGAAACTATTTGGCTTTGAGAAGGATGCCTTCTTCGGCTTTTATTCCCGCGGACCGGATTTCTTTGATACGTACATTGTATCTATCGACTTGGGTCTCTTAGTGCGGATATACGGATACGGCTCTTCTAGAATATTGAGGCGGAAATGTGGGGGTTTGGACGTATTTCCTACTGAGCCGGTAGCAGGGAATAATTGCTCTTGTTTCGACTGGACTATGCAGTTTATCATGTACGCAGATATATTTATTGTTTCAAATTTGTAGATATTATCTGCCTGGGTATAATAATTAGATGTAGCATTTTTATGGGGGGTTTTTTTTCCCAGCGTTGATTTTGTTAATGGGGCTATTGTAAGCTTAATTAAATTCGGCATCTGTCAGACGCATTACACGAACATCACGAGAGCATCAGCTCTCTGATCAAAAGAGAAATCGCATGTATCTAAATCTTAGCCTGTCAGGATGATAAAAACAGCATAAGCTTTCTTGTAGTCAAATTTGACGTGGGTTGTCCCCTTTTCTCTCTCTTGGCACCTTAGTGACACAGAGAAGCTGTACACATCGACCAGAAGCATCGTATACATTTCGCTGGTTTGCCTAGATGGGAGCCTGAAATTTACCGAAATGGACATTGCCACTGTAGGATTTTGGAATACTTTGAATTGTAATCGAGAAATTCAAAACCAAACAGTTTACAGTGGCTGGCTGTTGCAACGGTAAAGCATTTGTCCGTCTTATACACCGGTTACATCACCTTCAAGACCTTACCTAGCATTAGAATCGTTTCCTAGCCAGCAAGGCTGTAGTATTTCAAAATCTATTTCTCTCAGCAAGATAGTATCACGTCGTCAAATCCATTGTTAAGTGTTGCTTTGTAAAATCCCCGTCTTGCCTGTGAATGTCTCACTTGAGAGAAATCAAACAAACGCGACTCAACCCAGTTTACCTACCGCCTTTCTTTTACTAGGCCATAGGCTATGAAGGCAGAATCGTCCATTGTACGAATTCACTCCAGCTTCATTTTCTTCTTTTTCTCTTTGAGTGGGCTCGAGATTCAAAATGGCAGAAATGGAATGGTCTCCGGCCCTTAGGCTAGTTATACCTCTCCTGATGGCCAGACACTCATTACTGCTTCGTCGTCACACCAACTGTAAAATGATACCCAATATTGGTAATCTCATTTTCAGCATGAATCTGAAATTTCGGCCATCGGACCG|upstream_gene_variant|MODIFIER|exon-XM_006965855.1-1|GENE_exon-XM_006965855.1-1|transcript|rna-XM_006965855.1|protein_coding||c.-3767delCinsCGGTCCGATGGCCGAAATTTCAGATTCATGCTGAAAATGAGATTACCAATATTGGGTATCATTTTACAGTTGGTGTGACGACGAAGCAGTAATGAGTGTCTGGCCATCAGGAGAGGTATAACTAGCCTAAGGGCCGGAGACCATTCCATTTCTGCCATTTTGAATCTCGAGCCCACTCAAAGAGAAAAAGAAGAAAATGAAGCTGGAGTGAATTCGTACAATGGACGATTCTGCCTTCATAGCCTATGGCCTAGTAAAAGAAAGGCGGTAGGTAAACTGGGTTGAGTCGCGTTTGTTTGATTTCTCTCAAGTGAGACATTCACAGGCAAGACGGGGATTTTACAAAGCAACACTTAACAATGGATTTGACGACGTGATACTATCTTGCTGAGAGAAATAGATTTTGAAATACTACAGCCTTGCTGGCTAGGAAACGATTCTAATGCTAGGTAAGGTCTTGAAGGTGATGTAACCGGTGTATAAGACGGACAAATGCTTTACCGTTGCAACAGCCAGCCACTGTAAACTGTTTGGTTTTGAATTTCTCGATTACAATTCAAAGTATTCCAAAATCCTACAGTGGCAATGTCCATTTCGGTAAATTTCAGGCTCCCATCTAGGCAAACCAGCGAAATGTATACGATGCTTCTGGTCGATGTGTACAGCTTCTCTGTGTCACTAAGGTGCCAAGAGAGAGAAAAGGGGACAACCCACGTCAAATTTGACTACAAGAAAGCTTATGCTGTTTTTATCATCCTGACAGGCTAAGATTTAGATACATGCGATTTCTCTTTTGATCAGAGAGCTGATGCTCTCGTGATGTTCGTGTAATGCGTCTGACAGATGCCGAATTTAATTAAGCTTACAATAGCCCCATTAACAAAATCAACGCTGGGAAAAAAAACCCCCCATAAAAATGCTACATCTAATTATTATACCCAGGCAGATAATATCTACAAATTTGAAACAATAAATATATCTGCGTACATGATAAACTGCATAGTCCAGTCGAAACAAGAGCAATTATTCCCTGCTACCGGCTCAGTAGGAAATACGTCCAAACCCCCACATTTCCGCCTCAATATTCTAGAAGAGCCGTATCCGTATATCCGCACTAAGAGACCCAAGTCGATAGATACAATGTACGTATCAAAGAAATCCGGTCCGCGGGAATAAAAGCCGAAGAAGGCATCCTTCTCAAAGCCAAATAGTTTCACTGCGGCAAACGCCACGCTGACATGTTAGTTCGGCTTTGCTTCTGGGCTCGCGTTTTTGCTTAGCGCCATGGGGTGGCAAAGGCGTTCAAACAACATTGTAGCAACCAGGCCTGTAGAAAAAACAAATGCGCACTGTAGGAATGATAATACTGCTGTGTGTTTTCCACAAGTAAAAGAGCTTTACAAAGGAAAATAACAAGTATATCTTTGTATATCAACAGCAAAATACAATAGATATAAGTTGAGAGGAATTGTATATATCAAGATGCCTCGAAGAGCAAGTAAACTATTTGACTGTCTGAATGTAGAGACCCGCTTCTTTCTTTCGTCAACAGCTTTTGGGGTGGAAGCTAGTGAACGGCATTTTCGTTCGGCGTACTTTTCAACGTAGATGCGGTGCAATTTGCCGATCGATTTTACACTAAGAACGGACAACAAACTAGTTGCGACAGAAGAACAAAGGGGTTAGACTAAGTTGTGATTATCAATCAATTTACTGACGTGCTGTTGAGTGACGACACTTGATGTGCCATGAGTTGTGTTTACCGCTGTTTCTACGTGTAAGCAGACGATTCAATGTTTACCTACTAGGCCATAAACTCAGCCTTAGTGAACAACAGTTATAGATGAACAAGAGAAAGGCAAGACAGATATAACAAGTTCAACAGCAGAGTCATTTCTTTGCATATACCTGATGTAGAAAGACAATTCTTCTGAGCATATATAGAGACACATCTTATGGTACAAGACAAAA|||||3767|,TTTTGTCTTGTACCATAAGATGTGTCTCTATATATGCTCAGAAGAATTGTCTTTCTACATCAGGTATATGCAAAGAAATGACTCTGCTGTTGAACTTGTTATATCTGTCTTGCCTTTCTCTTGTTCATCTATAACTGTTGTTCACTAAGGCTGAGTTTATGGCCTAGTAGGTAAACATTGAATCGTCTGCTTACACGTAGAAACAGCGGTAAACACAACTCATGGCACATCAAGTGTCGTCACTCAACAGCACGTCAGTAAATTGATTGATAATCACAACTTAGTCTAACCCCTTTGTTCTTCTGTCGCAACTAGTTTGTTGTCCGTTCTTAGTGTAAAATCGATCGGCAAATTGCACCGCATCTACGTTGAAAAGTACGCCGAACGAAAATGCCGTTCACTAGCTTCCACCCCAAAAGCTGTTGACGAAAGAAAGAAGCGGGTCTCTACATTCAGACAGTCAAATAGTTTACTTGCTCTTCGAGGCATCTTGATATATACAATTCCTCTCAACTTATATCTATTGTATTTTGCTGTTGATATACAAAGATATACTTGTTATTTTCCTTTGTAAAGCTCTTTTACTTGTGGAAAACACACAGCAGTATTATCATTCCTACAGTGCGCATTTGTTTTTTCTACAGGCCTGGTTGCTACAATGTTGTTTGAACGCCTTTGCCACCCCATGGCGCTAAGCAAAAACGCGAGCCCAGAAGCAAAGCCGAACTAACATGTCAGCGTGGCGTTTGCCGCAGTGAAACTATTTGGCTTTGAGAAGGATGCCTTCTTCGGCTTTTATTCCCGCGGACCGGATTTCTTTGATACGTACATTGTATCTATCGACTTGGGTCTCTTAGTGCGGATATACGGATACGGCTCTTCTAGAATATTGAGGCGGAAATGTGGGGGTTTGGACGTATTTCCTACTGAGCCGGTAGCAGGGAATAATTGCTCTTGTTTCGACTGGACTATGCAGTTTATCATGTACGCAGATATATTTATTGTTTCAAATTTGTAGATATTATCTGCCTGGGTATAATAATTAGATGTAGCATTTTTATGGGGGGTTTTTTTTCCCAGCGTTGATTTTGTTAATGGGGCTATTGTAAGCTTAATTAAATTCGGCATCTGTCAGACGCATTACACGAACATCACGAGAGCATCAGCTCTCTGATCAAAAGAGAAATCGCATGTATCTAAATCTTAGCCTGTCAGGATGATAAAAACAGCATAAGCTTTCTTGTAGTCAAATTTGACGTGGGTTGTCCCCTTTTCTCTCTCTTGGCACCTTAGTGACACAGAGAAGCTGTACACATCGACCAGAAGCATCGTATACATTTCGCTGGTTTGCCTAGATGGGAGCCTGAAATTTACCGAAATGGACATTGCCACTGTAGGATTTTGGAATACTTTGAATTGTAATCGAGAAATTCAAAACCAAACAGTTTACAGTGGCTGGCTGTTGCAACGGTAAAGCATTTGTCCGTCTTATACACCGGTTACATCACCTTCAAGACCTTACCTAGCATTAGAATCGTTTCCTAGCCAGCAAGGCTGTAGTATTTCAAAATCTATTTCTCTCAGCAAGATAGTATCACGTCGTCAAATCCATTGTTAAGTGTTGCTTTGTAAAATCCCCGTCTTGCCTGTGAATGTCTCACTTGAGAGAAATCAAACAAACGCGACTCAACCCAGTTTACCTACCGCCTTTCTTTTACTAGGCCATAGGCTATGAAGGCAGAATCGTCCATTGTACGAATTCACTCCAGCTTCATTTTCTTCTTTTTCTCTTTGAGTGGGCTCGAGATTCAAAATGGCAGAAATGGAATGGTCTCCGGCCCTTAGGCTAGTTATACCTCTCCTGATGGCCAGACACTCATTACTGCTTCGTCGTCACACCAACTGTAAAATGATACCCAATATTGGTAATCTCATTTTCAGCATGAATCTGAAATTTCGGCCATCGGACCG|upstream_gene_variant|MODIFIER|exon-XM_006965855.1-1|GENE_exon-XM_006965855.1-1|transcript|rna-XM_006965855.1|protein_coding||c.-3767_-3766insCGGTCCGATGGCCGAAATTTCAGATTCATGCTGAAAATGAGATTACCAATATTGGGTATCATTTTACAGTTGGTGTGACGACGAAGCAGTAATGAGTGTCTGGCCATCAGGAGAGGTATAACTAGCCTAAGGGCCGGAGACCATTCCATTTCTGCCATTTTGAATCTCGAGCCCACTCAAAGAGAAAAAGAAGAAAATGAAGCTGGAGTGAATTCGTACAATGGACGATTCTGCCTTCATAGCCTATGGCCTAGTAAAAGAAAGGCGGTAGGTAAACTGGGTTGAGTCGCGTTTGTTTGATTTCTCTCAAGTGAGACATTCACAGGCAAGACGGGGATTTTACAAAGCAACACTTAACAATGGATTTGACGACGTGATACTATCTTGCTGAGAGAAATAGATTTTGAAATACTACAGCCTTGCTGGCTAGGAAACGATTCTAATGCTAGGTAAGGTCTTGAAGGTGATGTAACCGGTGTATAAGACGGACAAATGCTTTACCGTTGCAACAGCCAGCCACTGTAAACTGTTTGGTTTTGAATTTCTCGATTACAATTCAAAGTATTCCAAAATCCTACAGTGGCAATGTCCATTTCGGTAAATTTCAGGCTCCCATCTAGGCAAACCAGCGAAATGTATACGATGCTTCTGGTCGATGTGTACAGCTTCTCTGTGTCACTAAGGTGCCAAGAGAGAGAAAAGGGGACAACCCACGTCAAATTTGACTACAAGAAAGCTTATGCTGTTTTTATCATCCTGACAGGCTAAGATTTAGATACATGCGATTTCTCTTTTGATCAGAGAGCTGATGCTCTCGTGATGTTCGTGTAATGCGTCTGACAGATGCCGAATTTAATTAAGCTTACAATAGCCCCATTAACAAAATCAACGCTGGGAAAAAAAACCCCCCATAAAAATGCTACATCTAATTATTATACCCAGGCAGATAATATCTACAAATTTGAAACAATAAATATATCTGCGTACATGATAAACTGCATAGTCCAGTCGAAACAAGAGCAATTATTCCCTGCTACCGGCTCAGTAGGAAATACGTCCAAACCCCCACATTTCCGCCTCAATATTCTAGAAGAGCCGTATCCGTATATCCGCACTAAGAGACCCAAGTCGATAGATACAATGTACGTATCAAAGAAATCCGGTCCGCGGGAATAAAAGCCGAAGAAGGCATCCTTCTCAAAGCCAAATAGTTTCACTGCGGCAAACGCCACGCTGACATGTTAGTTCGGCTTTGCTTCTGGGCTCGCGTTTTTGCTTAGCGCCATGGGGTGGCAAAGGCGTTCAAACAACATTGTAGCAACCAGGCCTGTAGAAAAAACAAATGCGCACTGTAGGAATGATAATACTGCTGTGTGTTTTCCACAAGTAAAAGAGCTTTACAAAGGAAAATAACAAGTATATCTTTGTATATCAACAGCAAAATACAATAGATATAAGTTGAGAGGAATTGTATATATCAAGATGCCTCGAAGAGCAAGTAAACTATTTGACTGTCTGAATGTAGAGACCCGCTTCTTTCTTTCGTCAACAGCTTTTGGGGTGGAAGCTAGTGAACGGCATTTTCGTTCGGCGTACTTTTCAACGTAGATGCGGTGCAATTTGCCGATCGATTTTACACTAAGAACGGACAACAAACTAGTTGCGACAGAAGAACAAAGGGGTTAGACTAAGTTGTGATTATCAATCAATTTACTGACGTGCTGTTGAGTGACGACACTTGATGTGCCATGAGTTGTGTTTACCGCTGTTTCTACGTGTAAGCAGACGATTCAATGTTTACCTACTAGGCCATAAACTCAGCCTTAGTGAACAACAGTTATAGATGAACAAGAGAAAGGCAAGACAGATATAACAAGTTCAACAGCAGAGTCATTTCTTTGCATATACCTGATGTAGAAAGACAATTCTTCTGAGCATATATAGAGACACATCTTATGGTACAAGACAAAA|||||3767|,TTTTGTCTTGTACCATAAGATGTGTCTCTATATATGCTCAGAAGAATTGTCTTTCTACATCAGGTATATGCAAAGAAATGACTCTGCTGTTGAACTTGTTATATCTGTCTTGCCTTTCTCTTGTTCATCTATAACTGTTGTTCACTAAGGCTGAGTTTATGGCCTAGTAGGTAAACATTGAATCGTCTGCTTACACGTAGAAACAGCGGTAAACACAACTCATGGCACATCAAGTGTCGTCACTCAACAGCACGTCAGTAAATTGATTGATAATCACAACTTAGTCTAACCCCTTTGTTCTTCTGTCGCAACTAGTTTGTTGTCCGTTCTTAGTGTAAAATCGATCGGCAAATTGCACCGCATCTACGTTGAAAAGTACGCCGAACGAAAATGCCGTTCACTAGCTTCCACCCCAAAAGCTGTTGACGAAAGAAAGAAGCGGGTCTCTACATTCAGACAGTCAAATAGTTTACTTGCTCTTCGAGGCATCTTGATATATACAATTCCTCTCAACTTATATCTATTGTATTTTGCTGTTGATATACAAAGATATACTTGTTATTTTCCTTTGTAAAGCTCTTTTACTTGTGGAAAACACACAGCAGTATTATCATTCCTACAGTGCGCATTTGTTTTTTCTACAGGCCTGGTTGCTACAATGTTGTTTGAACGCCTTTGCCACCCCATGGCGCTAAGCAAAAACGCGAGCCCAGAAGCAAAGCCGAACTAACATGTCAGCGTGGCGTTTGCCGCAGTGAAACTATTTGGCTTTGAGAAGGATGCCTTCTTCGGCTTTTATTCCCGCGGACCGGATTTCTTTGATACGTACATTGTATCTATCGACTTGGGTCTCTTAGTGCGGATATACGGATACGGCTCTTCTAGAATATTGAGGCGGAAATGTGGGGGTTTGGACGTATTTCCTACTGAGCCGGTAGCAGGGAATAATTGCTCTTGTTTCGACTGGACTATGCAGTTTATCATGTACGCAGATATATTTATTGTTTCAAATTTGTAGATATTATCTGCCTGGGTATAATAATTAGATGTAGCATTTTTATGGGGGGTTTTTTTTCCCAGCGTTGATTTTGTTAATGGGGCTATTGTAAGCTTAATTAAATTCGGCATCTGTCAGACGCATTACACGAACATCACGAGAGCATCAGCTCTCTGATCAAAAGAGAAATCGCATGTATCTAAATCTTAGCCTGTCAGGATGATAAAAACAGCATAAGCTTTCTTGTAGTCAAATTTGACGTGGGTTGTCCCCTTTTCTCTCTCTTGGCACCTTAGTGACACAGAGAAGCTGTACACATCGACCAGAAGCATCGTATACATTTCGCTGGTTTGCCTAGATGGGAGCCTGAAATTTACCGAAATGGACATTGCCACTGTAGGATTTTGGAATACTTTGAATTGTAATCGAGAAATTCAAAACCAAACAGTTTACAGTGGCTGGCTGTTGCAACGGTAAAGCATTTGTCCGTCTTATACACCGGTTACATCACCTTCAAGACCTTACCTAGCATTAGAATCGTTTCCTAGCCAGCAAGGCTGTAGTATTTCAAAATCTATTTCTCTCAGCAAGATAGTATCACGTCGTCAAATCCATTGTTAAGTGTTGCTTTGTAAAATCCCCGTCTTGCCTGTGAATGTCTCACTTGAGAGAAATCAAACAAACGCGACTCAACCCAGTTTACCTACCGCCTTTCTTTTACTAGGCCATAGGCTATGAAGGCAGAATCGTCCATTGTACGAATTCACTCCAGCTTCATTTTCTTCTTTTTCTCTTTGAGTGGGCTCGAGATTCAAAATGGCAGAAATGGAATGGTCTCCGGCCCTTAGGCTAGTTATACCTCTCCTGATGGCCAGACACTCATTACTGCTTCGTCGTCACACCAACTGTAAAATGATACCCAATATTGGTAATCTCATTTTCAGCATGAATCTGAAATTTCGGCCATCGGACCG|upstream_gene_variant|MODIFIER|TRIREDRAFT_78650|gene-TRIREDRAFT_78650|transcript|XM_006965920.1|protein_coding||c.-7603delAinsTTTTGTCTTGTACCATAAGATGTGTCTCTATATATGCTCAGAAGAATTGTCTTTCTACATCAGGTATATGCAAAGAAATGACTCTGCTGTTGAACTTGTTATATCTGTCTTGCCTTTCTCTTGTTCATCTATAACTGTTGTTCACTAAGGCTGAGTTTATGGCCTAGTAGGTAAACATTGAATCGTCTGCTTACACGTAGAAACAGCGGTAAACACAACTCATGGCACATCAAGTGTCGTCACTCAACAGCACGTCAGTAAATTGATTGATAATCACAACTTAGTCTAACCCCTTTGTTCTTCTGTCGCAACTAGTTTGTTGTCCGTTCTTAGTGTAAAATCGATCGGCAAATTGCACCGCATCTACGTTGAAAAGTACGCCGAACGAAAATGCCGTTCACTAGCTTCCACCCCAAAAGCTGTTGACGAAAGAAAGAAGCGGGTCTCTACATTCAGACAGTCAAATAGTTTACTTGCTCTTCGAGGCATCTTGATATATACAATTCCTCTCAACTTATATCTATTGTATTTTGCTGTTGATATACAAAGATATACTTGTTATTTTCCTTTGTAAAGCTCTTTTACTTGTGGAAAACACACAGCAGTATTATCATTCCTACAGTGCGCATTTGTTTTTTCTACAGGCCTGGTTGCTACAATGTTGTTTGAACGCCTTTGCCACCCCATGGCGCTAAGCAAAAACGCGAGCCCAGAAGCAAAGCCGAACTAACATGTCAGCGTGGCGTTTGCCGCAGTGAAACTATTTGGCTTTGAGAAGGATGCCTTCTTCGGCTTTTATTCCCGCGGACCGGATTTCTTTGATACGTACATTGTATCTATCGACTTGGGTCTCTTAGTGCGGATATACGGATACGGCTCTTCTAGAATATTGAGGCGGAAATGTGGGGGTTTGGACGTATTTCCTACTGAGCCGGTAGCAGGGAATAATTGCTCTTGTTTCGACTGGACTATGCAGTTTATCATGTACGCAGATATATTTATTGTTTCAAATTTGTAGATATTATCTGCCTGGGTATAATAATTAGATGTAGCATTTTTATGGGGGGTTTTTTTTCCCAGCGTTGATTTTGTTAATGGGGCTATTGTAAGCTTAATTAAATTCGGCATCTGTCAGACGCATTACACGAACATCACGAGAGCATCAGCTCTCTGATCAAAAGAGAAATCGCATGTATCTAAATCTTAGCCTGTCAGGATGATAAAAACAGCATAAGCTTTCTTGTAGTCAAATTTGACGTGGGTTGTCCCCTTTTCTCTCTCTTGGCACCTTAGTGACACAGAGAAGCTGTACACATCGACCAGAAGCATCGTATACATTTCGCTGGTTTGCCTAGATGGGAGCCTGAAATTTACCGAAATGGACATTGCCACTGTAGGATTTTGGAATACTTTGAATTGTAATCGAGAAATTCAAAACCAAACAGTTTACAGTGGCTGGCTGTTGCAACGGTAAAGCATTTGTCCGTCTTATACACCGGTTACATCACCTTCAAGACCTTACCTAGCATTAGAATCGTTTCCTAGCCAGCAAGGCTGTAGTATTTCAAAATCTATTTCTCTCAGCAAGATAGTATCACGTCGTCAAATCCATTGTTAAGTGTTGCTTTGTAAAATCCCCGTCTTGCCTGTGAATGTCTCACTTGAGAGAAATCAAACAAACGCGACTCAACCCAGTTTACCTACCGCCTTTCTTTTACTAGGCCATAGGCTATGAAGGCAGAATCGTCCATTGTACGAATTCACTCCAGCTTCATTTTCTTCTTTTTCTCTTTGAGTGGGCTCGAGATTCAAAATGGCAGAAATGGAATGGTCTCCGGCCCTTAGGCTAGTTATACCTCTCCTGATGGCCAGACACTCATTACTGCTTCGTCGTCACACCAACTGTAAAATGATACCCAATATTGGTAATCTCATTTTCAGCATGAATCTGAAATTTCGGCCATCGGACCG|||||3770|WARNING_TRANSCRIPT_NO_START_CODON,TTTTGTCTTGTACCATAAGATGTGTCTCTATATATGCTCAGAAGAATTGTCTTTCTACATCAGGTATATGCAAAGAAATGACTCTGCTGTTGAACTTGTTATATCTGTCTTGCCTTTCTCTTGTTCATCTATAACTGTTGTTCACTAAGGCTGAGTTTATGGCCTAGTAGGTAAACATTGAATCGTCTGCTTACACGTAGAAACAGCGGTAAACACAACTCATGGCACATCAAGTGTCGTCACTCAACAGCACGTCAGTAAATTGATTGATAATCACAACTTAGTCTAACCCCTTTGTTCTTCTGTCGCAACTAGTTTGTTGTCCGTTCTTAGTGTAAAATCGATCGGCAAATTGCACCGCATCTACGTTGAAAAGTACGCCGAACGAAAATGCCGTTCACTAGCTTCCACCCCAAAAGCTGTTGACGAAAGAAAGAAGCGGGTCTCTACATTCAGACAGTCAAATAGTTTACTTGCTCTTCGAGGCATCTTGATATATACAATTCCTCTCAACTTATATCTATTGTATTTTGCTGTTGATATACAAAGATATACTTGTTATTTTCCTTTGTAAAGCTCTTTTACTTGTGGAAAACACACAGCAGTATTATCATTCCTACAGTGCGCATTTGTTTTTTCTACAGGCCTGGTTGCTACAATGTTGTTTGAACGCCTTTGCCACCCCATGGCGCTAAGCAAAAACGCGAGCCCAGAAGCAAAGCCGAACTAACATGTCAGCGTGGCGTTTGCCGCAGTGAAACTATTTGGCTTTGAGAAGGATGCCTTCTTCGGCTTTTATTCCCGCGGACCGGATTTCTTTGATACGTACATTGTATCTATCGACTTGGGTCTCTTAGTGCGGATATACGGATACGGCTCTTCTAGAATATTGAGGCGGAAATGTGGGGGTTTGGACGTATTTCCTACTGAGCCGGTAGCAGGGAATAATTGCTCTTGTTTCGACTGGACTATGCAGTTTATCATGTACGCAGATATATTTATTGTTTCAAATTTGTAGATATTATCTGCCTGGGTATAATAATTAGATGTAGCATTTTTATGGGGGGTTTTTTTTCCCAGCGTTGATTTTGTTAATGGGGCTATTGTAAGCTTAATTAAATTCGGCATCTGTCAGACGCATTACACGAACATCACGAGAGCATCAGCTCTCTGATCAAAAGAGAAATCGCATGTATCTAAATCTTAGCCTGTCAGGATGATAAAAACAGCATAAGCTTTCTTGTAGTCAAATTTGACGTGGGTTGTCCCCTTTTCTCTCTCTTGGCACCTTAGTGACACAGAGAAGCTGTACACATCGACCAGAAGCATCGTATACATTTCGCTGGTTTGCCTAGATGGGAGCCTGAAATTTACCGAAATGGACATTGCCACTGTAGGATTTTGGAATACTTTGAATTGTAATCGAGAAATTCAAAACCAAACAGTTTACAGTGGCTGGCTGTTGCAACGGTAAAGCATTTGTCCGTCTTATACACCGGTTACATCACCTTCAAGACCTTACCTAGCATTAGAATCGTTTCCTAGCCAGCAAGGCTGTAGTATTTCAAAATCTATTTCTCTCAGCAAGATAGTATCACGTCGTCAAATCCATTGTTAAGTGTTGCTTTGTAAAATCCCCGTCTTGCCTGTGAATGTCTCACTTGAGAGAAATCAAACAAACGCGACTCAACCCAGTTTACCTACCGCCTTTCTTTTACTAGGCCATAGGCTATGAAGGCAGAATCGTCCATTGTACGAATTCACTCCAGCTTCATTTTCTTCTTTTTCTCTTTGAGTGGGCTCGAGATTCAAAATGGCAGAAATGGAATGGTCTCCGGCCCTTAGGCTAGTTATACCTCTCCTGATGGCCAGACACTCATTACTGCTTCGTCGTCACACCAACTGTAAAATGATACCCAATATTGGTAATCTCATTTTCAGCATGAATCTGAAATTTCGGCCATCGGACCG|upstream_gene_variant|MODIFIER|TRIREDRAFT_78650|gene-TRIREDRAFT_78650|transcript|XM_006965920.1|protein_coding||c.-7603delCinsTTTTGTCTTGTACCATAAGATGTGTCTCTATATATGCTCAGAAGAATTGTCTTTCTACATCAGGTATATGCAAAGAAATGACTCTGCTGTTGAACTTGTTATATCTGTCTTGCCTTTCTCTTGTTCATCTATAACTGTTGTTCACTAAGGCTGAGTTTATGGCCTAGTAGGTAAACATTGAATCGTCTGCTTACACGTAGAAACAGCGGTAAACACAACTCATGGCACATCAAGTGTCGTCACTCAACAGCACGTCAGTAAATTGATTGATAATCACAACTTAGTCTAACCCCTTTGTTCTTCTGTCGCAACTAGTTTGTTGTCCGTTCTTAGTGTAAAATCGATCGGCAAATTGCACCGCATCTACGTTGAAAAGTACGCCGAACGAAAATGCCGTTCACTAGCTTCCACCCCAAAAGCTGTTGACGAAAGAAAGAAGCGGGTCTCTACATTCAGACAGTCAAATAGTTTACTTGCTCTTCGAGGCATCTTGATATATACAATTCCTCTCAACTTATATCTATTGTATTTTGCTGTTGATATACAAAGATATACTTGTTATTTTCCTTTGTAAAGCTCTTTTACTTGTGGAAAACACACAGCAGTATTATCATTCCTACAGTGCGCATTTGTTTTTTCTACAGGCCTGGTTGCTACAATGTTGTTTGAACGCCTTTGCCACCCCATGGCGCTAAGCAAAAACGCGAGCCCAGAAGCAAAGCCGAACTAACATGTCAGCGTGGCGTTTGCCGCAGTGAAACTATTTGGCTTTGAGAAGGATGCCTTCTTCGGCTTTTATTCCCGCGGACCGGATTTCTTTGATACGTACATTGTATCTATCGACTTGGGTCTCTTAGTGCGGATATACGGATACGGCTCTTCTAGAATATTGAGGCGGAAATGTGGGGGTTTGGACGTATTTCCTACTGAGCCGGTAGCAGGGAATAATTGCTCTTGTTTCGACTGGACTATGCAGTTTATCATGTACGCAGATATATTTATTGTTTCAAATTTGTAGATATTATCTGCCTGGGTATAATAATTAGATGTAGCATTTTTATGGGGGGTTTTTTTTCCCAGCGTTGATTTTGTTAATGGGGCTATTGTAAGCTTAATTAAATTCGGCATCTGTCAGACGCATTACACGAACATCACGAGAGCATCAGCTCTCTGATCAAAAGAGAAATCGCATGTATCTAAATCTTAGCCTGTCAGGATGATAAAAACAGCATAAGCTTTCTTGTAGTCAAATTTGACGTGGGTTGTCCCCTTTTCTCTCTCTTGGCACCTTAGTGACACAGAGAAGCTGTACACATCGACCAGAAGCATCGTATACATTTCGCTGGTTTGCCTAGATGGGAGCCTGAAATTTACCGAAATGGACATTGCCACTGTAGGATTTTGGAATACTTTGAATTGTAATCGAGAAATTCAAAACCAAACAGTTTACAGTGGCTGGCTGTTGCAACGGTAAAGCATTTGTCCGTCTTATACACCGGTTACATCACCTTCAAGACCTTACCTAGCATTAGAATCGTTTCCTAGCCAGCAAGGCTGTAGTATTTCAAAATCTATTTCTCTCAGCAAGATAGTATCACGTCGTCAAATCCATTGTTAAGTGTTGCTTTGTAAAATCCCCGTCTTGCCTGTGAATGTCTCACTTGAGAGAAATCAAACAAACGCGACTCAACCCAGTTTACCTACCGCCTTTCTTTTACTAGGCCATAGGCTATGAAGGCAGAATCGTCCATTGTACGAATTCACTCCAGCTTCATTTTCTTCTTTTTCTCTTTGAGTGGGCTCGAGATTCAAAATGGCAGAAATGGAATGGTCTCCGGCCCTTAGGCTAGTTATACCTCTCCTGATGGCCAGACACTCATTACTGCTTCGTCGTCACACCAACTGTAAAATGATACCCAATATTGGTAATCTCATTTTCAGCATGAATCTGAAATTTCGGCCATCGGACCG|||||3770|WARNING_TRANSCRIPT_NO_START_CODON,TTTTGTCTTGTACCATAAGATGTGTCTCTATATATGCTCAGAAGAATTGTCTTTCTACATCAGGTATATGCAAAGAAATGACTCTGCTGTTGAACTTGTTATATCTGTCTTGCCTTTCTCTTGTTCATCTATAACTGTTGTTCACTAAGGCTGAGTTTATGGCCTAGTAGGTAAACATTGAATCGTCTGCTTACACGTAGAAACAGCGGTAAACACAACTCATGGCACATCAAGTGTCGTCACTCAACAGCACGTCAGTAAATTGATTGATAATCACAACTTAGTCTAACCCCTTTGTTCTTCTGTCGCAACTAGTTTGTTGTCCGTTCTTAGTGTAAAATCGATCGGCAAATTGCACCGCATCTACGTTGAAAAGTACGCCGAACGAAAATGCCGTTCACTAGCTTCCACCCCAAAAGCTGTTGACGAAAGAAAGAAGCGGGTCTCTACATTCAGACAGTCAAATAGTTTACTTGCTCTTCGAGGCATCTTGATATATACAATTCCTCTCAACTTATATCTATTGTATTTTGCTGTTGATATACAAAGATATACTTGTTATTTTCCTTTGTAAAGCTCTTTTACTTGTGGAAAACACACAGCAGTATTATCATTCCTACAGTGCGCATTTGTTTTTTCTACAGGCCTGGTTGCTACAATGTTGTTTGAACGCCTTTGCCACCCCATGGCGCTAAGCAAAAACGCGAGCCCAGAAGCAAAGCCGAACTAACATGTCAGCGTGGCGTTTGCCGCAGTGAAACTATTTGGCTTTGAGAAGGATGCCTTCTTCGGCTTTTATTCCCGCGGACCGGATTTCTTTGATACGTACATTGTATCTATCGACTTGGGTCTCTTAGTGCGGATATACGGATACGGCTCTTCTAGAATATTGAGGCGGAAATGTGGGGGTTTGGACGTATTTCCTACTGAGCCGGTAGCAGGGAATAATTGCTCTTGTTTCGACTGGACTATGCAGTTTATCATGTACGCAGATATATTTATTGTTTCAAATTTGTAGATATTATCTGCCTGGGTATAATAATTAGATGTAGCATTTTTATGGGGGGTTTTTTTTCCCAGCGTTGATTTTGTTAATGGGGCTATTGTAAGCTTAATTAAATTCGGCATCTGTCAGACGCATTACACGAACATCACGAGAGCATCAGCTCTCTGATCAAAAGAGAAATCGCATGTATCTAAATCTTAGCCTGTCAGGATGATAAAAACAGCATAAGCTTTCTTGTAGTCAAATTTGACGTGGGTTGTCCCCTTTTCTCTCTCTTGGCACCTTAGTGACACAGAGAAGCTGTACACATCGACCAGAAGCATCGTATACATTTCGCTGGTTTGCCTAGATGGGAGCCTGAAATTTACCGAAATGGACATTGCCACTGTAGGATTTTGGAATACTTTGAATTGTAATCGAGAAATTCAAAACCAAACAGTTTACAGTGGCTGGCTGTTGCAACGGTAAAGCATTTGTCCGTCTTATACACCGGTTACATCACCTTCAAGACCTTACCTAGCATTAGAATCGTTTCCTAGCCAGCAAGGCTGTAGTATTTCAAAATCTATTTCTCTCAGCAAGATAGTATCACGTCGTCAAATCCATTGTTAAGTGTTGCTTTGTAAAATCCCCGTCTTGCCTGTGAATGTCTCACTTGAGAGAAATCAAACAAACGCGACTCAACCCAGTTTACCTACCGCCTTTCTTTTACTAGGCCATAGGCTATGAAGGCAGAATCGTCCATTGTACGAATTCACTCCAGCTTCATTTTCTTCTTTTTCTCTTTGAGTGGGCTCGAGATTCAAAATGGCAGAAATGGAATGGTCTCCGGCCCTTAGGCTAGTTATACCTCTCCTGATGGCCAGACACTCATTACTGCTTCGTCGTCACACCAACTGTAAAATGATACCCAATATTGGTAATCTCATTTTCAGCATGAATCTGAAATTTCGGCCATCGGACCG|upstream_gene_variant|MODIFIER|TRIREDRAFT_78650|gene-TRIREDRAFT_78650|transcript|XM_006965920.1|protein_coding||c.-7603delGinsTTTTGTCTTGTACCATAAGATGTGTCTCTATATATGCTCAGAAGAATTGTCTTTCTACATCAGGTATATGCAAAGAAATGACTCTGCTGTTGAACTTGTTATATCTGTCTTGCCTTTCTCTTGTTCATCTATAACTGTTGTTCACTAAGGCTGAGTTTATGGCCTAGTAGGTAAACATTGAATCGTCTGCTTACACGTAGAAACAGCGGTAAACACAACTCATGGCACATCAAGTGTCGTCACTCAACAGCACGTCAGTAAATTGATTGATAATCACAACTTAGTCTAACCCCTTTGTTCTTCTGTCGCAACTAGTTTGTTGTCCGTTCTTAGTGTAAAATCGATCGGCAAATTGCACCGCATCTACGTTGAAAAGTACGCCGAACGAAAATGCCGTTCACTAGCTTCCACCCCAAAAGCTGTTGACGAAAGAAAGAAGCGGGTCTCTACATTCAGACAGTCAAATAGTTTACTTGCTCTTCGAGGCATCTTGATATATACAATTCCTCTCAACTTATATCTATTGTATTTTGCTGTTGATATACAAAGATATACTTGTTATTTTCCTTTGTAAAGCTCTTTTACTTGTGGAAAACACACAGCAGTATTATCATTCCTACAGTGCGCATTTGTTTTTTCTACAGGCCTGGTTGCTACAATGTTGTTTGAACGCCTTTGCCACCCCATGGCGCTAAGCAAAAACGCGAGCCCAGAAGCAAAGCCGAACTAACATGTCAGCGTGGCGTTTGCCGCAGTGAAACTATTTGGCTTTGAGAAGGATGCCTTCTTCGGCTTTTATTCCCGCGGACCGGATTTCTTTGATACGTACATTGTATCTATCGACTTGGGTCTCTTAGTGCGGATATACGGATACGGCTCTTCTAGAATATTGAGGCGGAAATGTGGGGGTTTGGACGTATTTCCTACTGAGCCGGTAGCAGGGAATAATTGCTCTTGTTTCGACTGGACTATGCAGTTTATCATGTACGCAGATATATTTATTGTTTCAAATTTGTAGATATTATCTGCCTGGGTATAATAATTAGATGTAGCATTTTTATGGGGGGTTTTTTTTCCCAGCGTTGATTTTGTTAATGGGGCTATTGTAAGCTTAATTAAATTCGGCATCTGTCAGACGCATTACACGAACATCACGAGAGCATCAGCTCTCTGATCAAAAGAGAAATCGCATGTATCTAAATCTTAGCCTGTCAGGATGATAAAAACAGCATAAGCTTTCTTGTAGTCAAATTTGACGTGGGTTGTCCCCTTTTCTCTCTCTTGGCACCTTAGTGACACAGAGAAGCTGTACACATCGACCAGAAGCATCGTATACATTTCGCTGGTTTGCCTAGATGGGAGCCTGAAATTTACCGAAATGGACATTGCCACTGTAGGATTTTGGAATACTTTGAATTGTAATCGAGAAATTCAAAACCAAACAGTTTACAGTGGCTGGCTGTTGCAACGGTAAAGCATTTGTCCGTCTTATACACCGGTTACATCACCTTCAAGACCTTACCTAGCATTAGAATCGTTTCCTAGCCAGCAAGGCTGTAGTATTTCAAAATCTATTTCTCTCAGCAAGATAGTATCACGTCGTCAAATCCATTGTTAAGTGTTGCTTTGTAAAATCCCCGTCTTGCCTGTGAATGTCTCACTTGAGAGAAATCAAACAAACGCGACTCAACCCAGTTTACCTACCGCCTTTCTTTTACTAGGCCATAGGCTATGAAGGCAGAATCGTCCATTGTACGAATTCACTCCAGCTTCATTTTCTTCTTTTTCTCTTTGAGTGGGCTCGAGATTCAAAATGGCAGAAATGGAATGGTCTCCGGCCCTTAGGCTAGTTATACCTCTCCTGATGGCCAGACACTCATTACTGCTTCGTCGTCACACCAACTGTAAAATGATACCCAATATTGGTAATCTCATTTTCAGCATGAATCTGAAATTTCGGCCATCGGACCG|||||3770|WARNING_TRANSCRIPT_NO_START_CODON,TTTTGTCTTGTACCATAAGATGTGTCTCTATATATGCTCAGAAGAATTGTCTTTCTACATCAGGTATATGCAAAGAAATGACTCTGCTGTTGAACTTGTTATATCTGTCTTGCCTTTCTCTTGTTCATCTATAACTGTTGTTCACTAAGGCTGAGTTTATGGCCTAGTAGGTAAACATTGAATCGTCTGCTTACACGTAGAAACAGCGGTAAACACAACTCATGGCACATCAAGTGTCGTCACTCAACAGCACGTCAGTAAATTGATTGATAATCACAACTTAGTCTAACCCCTTTGTTCTTCTGTCGCAACTAGTTTGTTGTCCGTTCTTAGTGTAAAATCGATCGGCAAATTGCACCGCATCTACGTTGAAAAGTACGCCGAACGAAAATGCCGTTCACTAGCTTCCACCCCAAAAGCTGTTGACGAAAGAAAGAAGCGGGTCTCTACATTCAGACAGTCAAATAGTTTACTTGCTCTTCGAGGCATCTTGATATATACAATTCCTCTCAACTTATATCTATTGTATTTTGCTGTTGATATACAAAGATATACTTGTTATTTTCCTTTGTAAAGCTCTTTTACTTGTGGAAAACACACAGCAGTATTATCATTCCTACAGTGCGCATTTGTTTTTTCTACAGGCCTGGTTGCTACAATGTTGTTTGAACGCCTTTGCCACCCCATGGCGCTAAGCAAAAACGCGAGCCCAGAAGCAAAGCCGAACTAACATGTCAGCGTGGCGTTTGCCGCAGTGAAACTATTTGGCTTTGAGAAGGATGCCTTCTTCGGCTTTTATTCCCGCGGACCGGATTTCTTTGATACGTACATTGTATCTATCGACTTGGGTCTCTTAGTGCGGATATACGGATACGGCTCTTCTAGAATATTGAGGCGGAAATGTGGGGGTTTGGACGTATTTCCTACTGAGCCGGTAGCAGGGAATAATTGCTCTTGTTTCGACTGGACTATGCAGTTTATCATGTACGCAGATATATTTATTGTTTCAAATTTGTAGATATTATCTGCCTGGGTATAATAATTAGATGTAGCATTTTTATGGGGGGTTTTTTTTCCCAGCGTTGATTTTGTTAATGGGGCTATTGTAAGCTTAATTAAATTCGGCATCTGTCAGACGCATTACACGAACATCACGAGAGCATCAGCTCTCTGATCAAAAGAGAAATCGCATGTATCTAAATCTTAGCCTGTCAGGATGATAAAAACAGCATAAGCTTTCTTGTAGTCAAATTTGACGTGGGTTGTCCCCTTTTCTCTCTCTTGGCACCTTAGTGACACAGAGAAGCTGTACACATCGACCAGAAGCATCGTATACATTTCGCTGGTTTGCCTAGATGGGAGCCTGAAATTTACCGAAATGGACATTGCCACTGTAGGATTTTGGAATACTTTGAATTGTAATCGAGAAATTCAAAACCAAACAGTTTACAGTGGCTGGCTGTTGCAACGGTAAAGCATTTGTCCGTCTTATACACCGGTTACATCACCTTCAAGACCTTACCTAGCATTAGAATCGTTTCCTAGCCAGCAAGGCTGTAGTATTTCAAAATCTATTTCTCTCAGCAAGATAGTATCACGTCGTCAAATCCATTGTTAAGTGTTGCTTTGTAAAATCCCCGTCTTGCCTGTGAATGTCTCACTTGAGAGAAATCAAACAAACGCGACTCAACCCAGTTTACCTACCGCCTTTCTTTTACTAGGCCATAGGCTATGAAGGCAGAATCGTCCATTGTACGAATTCACTCCAGCTTCATTTTCTTCTTTTTCTCTTTGAGTGGGCTCGAGATTCAAAATGGCAGAAATGGAATGGTCTCCGGCCCTTAGGCTAGTTATACCTCTCCTGATGGCCAGACACTCATTACTGCTTCGTCGTCACACCAACTGTAAAATGATACCCAATATTGGTAATCTCATTTTCAGCATGAATCTGAAATTTCGGCCATCGGACCG|upstream_gene_variant|MODIFIER|TRIREDRAFT_78650|gene-TRIREDRAFT_78650|transcript|XM_006965920.1|protein_coding||c.-7604_-7603insTTTTGTCTTGTACCATAAGATGTGTCTCTATATATGCTCAGAAGAATTGTCTTTCTACATCAGGTATATGCAAAGAAATGACTCTGCTGTTGAACTTGTTATATCTGTCTTGCCTTTCTCTTGTTCATCTATAACTGTTGTTCACTAAGGCTGAGTTTATGGCCTAGTAGGTAAACATTGAATCGTCTGCTTACACGTAGAAACAGCGGTAAACACAACTCATGGCACATCAAGTGTCGTCACTCAACAGCACGTCAGTAAATTGATTGATAATCACAACTTAGTCTAACCCCTTTGTTCTTCTGTCGCAACTAGTTTGTTGTCCGTTCTTAGTGTAAAATCGATCGGCAAATTGCACCGCATCTACGTTGAAAAGTACGCCGAACGAAAATGCCGTTCACTAGCTTCCACCCCAAAAGCTGTTGACGAAAGAAAGAAGCGGGTCTCTACATTCAGACAGTCAAATAGTTTACTTGCTCTTCGAGGCATCTTGATATATACAATTCCTCTCAACTTATATCTATTGTATTTTGCTGTTGATATACAAAGATATACTTGTTATTTTCCTTTGTAAAGCTCTTTTACTTGTGGAAAACACACAGCAGTATTATCATTCCTACAGTGCGCATTTGTTTTTTCTACAGGCCTGGTTGCTACAATGTTGTTTGAACGCCTTTGCCACCCCATGGCGCTAAGCAAAAACGCGAGCCCAGAAGCAAAGCCGAACTAACATGTCAGCGTGGCGTTTGCCGCAGTGAAACTATTTGGCTTTGAGAAGGATGCCTTCTTCGGCTTTTATTCCCGCGGACCGGATTTCTTTGATACGTACATTGTATCTATCGACTTGGGTCTCTTAGTGCGGATATACGGATACGGCTCTTCTAGAATATTGAGGCGGAAATGTGGGGGTTTGGACGTATTTCCTACTGAGCCGGTAGCAGGGAATAATTGCTCTTGTTTCGACTGGACTATGCAGTTTATCATGTACGCAGATATATTTATTGTTTCAAATTTGTAGATATTATCTGCCTGGGTATAATAATTAGATGTAGCATTTTTATGGGGGGTTTTTTTTCCCAGCGTTGATTTTGTTAATGGGGCTATTGTAAGCTTAATTAAATTCGGCATCTGTCAGACGCATTACACGAACATCACGAGAGCATCAGCTCTCTGATCAAAAGAGAAATCGCATGTATCTAAATCTTAGCCTGTCAGGATGATAAAAACAGCATAAGCTTTCTTGTAGTCAAATTTGACGTGGGTTGTCCCCTTTTCTCTCTCTTGGCACCTTAGTGACACAGAGAAGCTGTACACATCGACCAGAAGCATCGTATACATTTCGCTGGTTTGCCTAGATGGGAGCCTGAAATTTACCGAAATGGACATTGCCACTGTAGGATTTTGGAATACTTTGAATTGTAATCGAGAAATTCAAAACCAAACAGTTTACAGTGGCTGGCTGTTGCAACGGTAAAGCATTTGTCCGTCTTATACACCGGTTACATCACCTTCAAGACCTTACCTAGCATTAGAATCGTTTCCTAGCCAGCAAGGCTGTAGTATTTCAAAATCTATTTCTCTCAGCAAGATAGTATCACGTCGTCAAATCCATTGTTAAGTGTTGCTTTGTAAAATCCCCGTCTT
CCTGTGAATGTCTCACTTGAGAGAAATCAAACAAACGCGACTCAACCCAGTTTACCTACCGCCTTTCTTTTACTAGGCCATAGGCTATGAAGGCAGAATCGTCCATTGTACGAATTCACTCCAGCTTCATTTTCTTCTTTTTCTCTTTGAGTGGGCTCGAGATTCAAAATGGCAGAAATGGAATGGTCTCCGGCCCTTAGGCTAGTTATACCTCTCCTGATGGCCAGACACTCATTACTGCTTCGTCGTCACACCAACTGTAAAATGATACCCAATATTGGTAATCTCATTTTCAGCATGAATCTGAAATTTCGGCCATCGGACCG|||||3770|WARNING_TRANSCRIPT_NO_START_CODON,TTTTGTCTTGTACCATAAGATGTGTCTCTATATATGCTCAGAAGAATTGTCTTTCTACATCAGGTATATGCAAAGAAATGACTCTGCTGTTGAACTTGTTATATCTGTCTTGCCTTTCTCTTGTTCATCTATAACTGTTGTTCACTAAGGCTGAGTTTATGGCCTAGTAGGTAAACATTGAATCGTCTGCTTACACGTAGAAACAGCGGTAAACACAACTCATGGCACATCAAGTGTCGTCACTCAACAGCACGTCAGTAAATTGATTGATAATCACAACTTAGTCTAACCCCTTTGTTCTTCTGTCGCAACTAGTTTGTTGTCCGTTCTTAGTGTAAAATCGATCGGCAAATTGCACCGCATCTACGTTGAAAAGTACGCCGAACGAAAATGCCGTTCACTAGCTTCCACCCCAAAAGCTGTTGACGAAAGAAAGAAGCGGGTCTCTACATTCAGACAGTCAAATAGTTTACTTGCTCTTCGAGGCATCTTGATATATACAATTCCTCTCAACTTATATCTATTGTATTTTGCTGTTGATATACAAAGATATACTTGTTATTTTCCTTTGTAAAGCTCTTTTACTTGTGGAAAACACACAGCAGTATTATCATTCCTACAGTGCGCATTTGTTTTTTCTACAGGCCTGGTTGCTACAATGTTGTTTGAACGCCTTTGCCACCCCATGGCGCTAAGCAAAAACGCGAGCCCAGAAGCAAAGCCGAACTAACATGTCAGCGTGGCGTTTGCCGCAGTGAAACTATTTGGCTTTGAGAAGGATGCCTTCTTCGGCTTTTATTCCCGCGGACCGGATTTCTTTGATACGTACATTGTATCTATCGACTTGGGTCTCTTAGTGCGGATATACGGATACGGCTCTTCTAGAATATTGAGGCGGAAATGTGGGGGTTTGGACGTATTTCCTACTGAGCCGGTAGCAGGGAATAATTGCTCTTGTTTCGACTGGACTATGCAGTTTATCATGTACGCAGATATATTTATTGTTTCAAATTTGTAGATATTATCTGCCTGGGTATAATAATTAGATGTAGCATTTTTATGGGGGGTTTTTTTTCCCAGCGTTGATTTTGTTAATGGGGCTATTGTAAGCTTAATTAAATTCGGCATCTGTCAGACGCATTACACGAACATCACGAGAGCATCAGCTCTCTGATCAAAAGAGAAATCGCATGTATCTAAATCTTAGCCTGTCAGGATGATAAAAACAGCATAAGCTTTCTTGTAGTCAAATTTGACGTGGGTTGTCCCCTTTTCTCTCTCTTGGCACCTTAGTGACACAGAGAAGCTGTACACATCGACCAGAAGCATCGTATACATTTCGCTGGTTTGCCTAGATGGGAGCCTGAAATTTACCGAAATGGACATTGCCACTGTAGGATTTTGGAATACTTTGAATTGTAATCGAGAAATTCAAAACCAAACAGTTTACAGTGGCTGGCTGTTGCAACGGTAAAGCATTTGTCCGTCTTATACACCGGTTACATCACCTTCAAGACCTTACCTAGCATTAGAATCGTTTCCTAGCCAGCAAGGCTGTAGTATTTCAAAATCTATTTCTCTCAGCAAGATAGTATCACGTCGTCAAATCCATTGTTAAGTGTTGCTTTGTAAAATCCCCGTCTTGCCTGTGAATGTCTCACTTGAGAGAAATCAAACAAACGCGACTCAACCCAGTTTACCTACCGCCTTTCTTTTACTAGGCCATAGGCTATGAAGGCAGAATCGTCCATTGTACGAATTCACTCCAGCTTCATTTTCTTCTTTTTCTCTTTGAGTGGGCTCGAGATTCAAAATGGCAGAAATGGAATGGTCTCCGGCCCTTAGGCTAGTTATACCTCTCCTGATGGCCAGACACTCATTACTGCTTCGTCGTCACACCAACTGTAAAATGATACCCAATATTGGTAATCTCATTTTCAGCATGAATCTGAAATTTCGGCCATCGGACCG|upstream_gene_variant|MODIFIER|exon-XM_006965920.1-1|GENE_exon-XM_006965920.1-1|transcript|rna-XM_006965920.1|protein_coding||c.-3770delAinsTTTTGTCTTGTACCATAAGATGTGTCTCTATATATGCTCAGAAGAATTGTCTTTCTACATCAGGTATATGCAAAGAAATGACTCTGCTGTTGAACTTGTTATATCTGTCTTGCCTTTCTCTTGTTCATCTATAACTGTTGTTCACTAAGGCTGAGTTTATGGCCTAGTAGGTAAACATTGAATCGTCTGCTTACACGTAGAAACAGCGGTAAACACAACTCATGGCACATCAAGTGTCGTCACTCAACAGCACGTCAGTAAATTGATTGATAATCACAACTTAGTCTAACCCCTTTGTTCTTCTGTCGCAACTAGTTTGTTGTCCGTTCTTAGTGTAAAATCGATCGGCAAATTGCACCGCATCTACGTTGAAAAGTACGCCGAACGAAAATGCCGTTCACTAGCTTCCACCCCAAAAGCTGTTGACGAAAGAAAGAAGCGGGTCTCTACATTCAGACAGTCAAATAGTTTACTTGCTCTTCGAGGCATCTTGATATATACAATTCCTCTCAACTTATATCTATTGTATTTTGCTGTTGATATACAAAGATATACTTGTTATTTTCCTTTGTAAAGCTCTTTTACTTGTGGAAAACACACAGCAGTATTATCATTCCTACAGTGCGCATTTGTTTTTTCTACAGGCCTGGTTGCTACAATGTTGTTTGAACGCCTTTGCCACCCCATGGCGCTAAGCAAAAACGCGAGCCCAGAAGCAAAGCCGAACTAACATGTCAGCGTGGCGTTTGCCGCAGTGAAACTATTTGGCTTTGAGAAGGATGCCTTCTTCGGCTTTTATTCCCGCGGACCGGATTTCTTTGATACGTACATTGTATCTATCGACTTGGGTCTCTTAGTGCGGATATACGGATACGGCTCTTCTAGAATATTGAGGCGGAAATGTGGGGGTTTGGACGTATTTCCTACTGAGCCGGTAGCAGGGAATAATTGCTCTTGTTTCGACTGGACTATGCAGTTTATCATGTACGCAGATATATTTATTGTTTCAAATTTGTAGATATTATCTGCCTGGGTATAATAATTAGATGTAGCATTTTTATGGGGGGTTTTTTTTCCCAGCGTTGATTTTGTTAATGGGGCTATTGTAAGCTTAATTAAATTCGGCATCTGTCAGACGCATTACACGAACATCACGAGAGCATCAGCTCTCTGATCAAAAGAGAAATCGCATGTATCTAAATCTTAGCCTGTCAGGATGATAAAAACAGCATAAGCTTTCTTGTAGTCAAATTTGACGTGGGTTGTCCCCTTTTCTCTCTCTTGGCACCTTAGTGACACAGAGAAGCTGTACACATCGACCAGAAGCATCGTATACATTTCGCTGGTTTGCCTAGATGGGAGCCTGAAATTTACCGAAATGGACATTGCCACTGTAGGATTTTGGAATACTTTGAATTGTAATCGAGAAATTCAAAACCAAACAGTTTACAGTGGCTGGCTGTTGCAACGGTAAAGCATTTGTCCGTCTTATACACCGGTTACATCACCTTCAAGACCTTACCTAGCATTAGAATCGTTTCCTAGCCAGCAAGGCTGTAGTATTTCAAAATCTATTTCTCTCAGCAAGATAGTATCACGTCGTCAAATCCATTGTTAAGTGTTGCTTTGTAAAATCCCCGTCTTGCCTGTGAATGTCTCACTTGAGAGAAATCAAACAAACGCGACTCAACCCAGTTTACCTACCGCCTTTCTTTTACTAGGCCATAGGCTATGAAGGCAGAATCGTCCATTGTACGAATTCACTCCAGCTTCATTTTCTTCTTTTTCTCTTTGAGTGGGCTCGAGATTCAAAATGGCAGAAATGGAATGGTCTCCGGCCCTTAGGCTAGTTATACCTCTCCTGATGGCCAGACACTCATTACTGCTTCGTCGTCACACCAACTGTAAAATGATACCCAATATTGGTAATCTCATTTTCAGCATGAATCTGAAATTTCGGCCATCGGACCG|||||3770|,TTTTGTCTTGTACCATAAGATGTGTCTCTATATATGCTCAGAAGAATTGTCTTTCTACATCAGGTATATGCAAAGAAATGACTCTGCTGTTGAACTTGTTATATCTGTCTTGCCTTTCTCTTGTTCATCTATAACTGTTGTTCACTAAGGCTGAGTTTATGGCCTAGTAGGTAAACATTGAATCGTCTGCTTACACGTAGAAACAGCGGTAAACACAACTCATGGCACATCAAGTGTCGTCACTCAACAGCACGTCAGTAAATTGATTGATAATCACAACTTAGTCTAACCCCTTTGTTCTTCTGTCGCAACTAGTTTGTTGTCCGTTCTTAGTGTAAAATCGATCGGCAAATTGCACCGCATCTACGTTGAAAAGTACGCCGAACGAAAATGCCGTTCACTAGCTTCCACCCCAAAAGCTGTTGACGAAAGAAAGAAGCGGGTCTCTACATTCAGACAGTCAAATAGTTTACTTGCTCTTCGAGGCATCTTGATATATACAATTCCTCTCAACTTATATCTATTGTATTTTGCTGTTGATATACAAAGATATACTTGTTATTTTCCTTTGTAAAGCTCTTTTACTTGTGGAAAACACACAGCAGTATTATCATTCCTACAGTGCGCATTTGTTTTTTCTACAGGCCTGGTTGCTACAATGTTGTTTGAACGCCTTTGCCACCCCATGGCGCTAAGCAAAAACGCGAGCCCAGAAGCAAAGCCGAACTAACATGTCAGCGTGGCGTTTGCCGCAGTGAAACTATTTGGCTTTGAGAAGGATGCCTTCTTCGGCTTTTATTCCCGCGGACCGGATTTCTTTGATACGTACATTGTATCTATCGACTTGGGTCTCTTAGTGCGGATATACGGATACGGCTCTTCTAGAATATTGAGGCGGAAATGTGGGGGTTTGGACGTATTTCCTACTGAGCCGGTAGCAGGGAATAATTGCTCTTGTTTCGACTGGACTATGCAGTTTATCATGTACGCAGATATATTTATTGTTTCAAATTTGTAGATATTATCTGCCTGGGTATAATAATTAGATGTAGCATTTTTATGGGGGGTTTTTTTTCCCAGCGTTGATTTTGTTAATGGGGCTATTGTAAGCTTAATTAAATTCGGCATCTGTCAGACGCATTACACGAACATCACGAGAGCATCAGCTCTCTGATCAAAAGAGAAATCGCATGTATCTAAATCTTAGCCTGTCAGGATGATAAAAACAGCATAAGCTTTCTTGTAGTCAAATTTGACGTGGGTTGTCCCCTTTTCTCTCTCTTGGCACCTTAGTGACACAGAGAAGCTGTACACATCGACCAGAAGCATCGTATACATTTCGCTGGTTTGCCTAGATGGGAGCCTGAAATTTACCGAAATGGACATTGCCACTGTAGGATTTTGGAATACTTTGAATTGTAATCGAGAAATTCAAAACCAAACAGTTTACAGTGGCTGGCTGTTGCAACGGTAAAGCATTTGTCCGTCTTATACACCGGTTACATCACCTTCAAGACCTTACCTAGCATTAGAATCGTTTCCTAGCCAGCAAGGCTGTAGTATTTCAAAATCTATTTCTCTCAGCAAGATAGTATCACGTCGTCAAATCCATTGTTAAGTGTTGCTTTGTAAAATCCCCGTCTTGCCTGTGAATGTCTCACTTGAGAGAAATCAAACAAACGCGACTCAACCCAGTTTACCTACCGCCTTTCTTTTACTAGGCCATAGGCTATGAAGGCAGAATCGTCCATTGTACGAATTCACTCCAGCTTCATTTTCTTCTTTTTCTCTTTGAGTGGGCTCGAGATTCAAAATGGCAGAAATGGAATGGTCTCCGGCCCTTAGGCTAGTTATACCTCTCCTGATGGCCAGACACTCATTACTGCTTCGTCGTCACACCAACTGTAAAATGATACCCAATATTGGTAATCTCATTTTCAGCATGAATCTGAAATTTCGGCCATCGGACCG|upstream_gene_variant|MODIFIER|exon-XM_006965920.1-1|GENE_exon-XM_006965920.1-1|transcript|rna-XM_006965920.1|protein_coding||c.-3770delCinsTTTTGTCTTGTACCATAAGATGTGTCTCTATATATGCTCAGAAGAATTGTCTTTCTACATCAGGTATATGCAAAGAAATGACTCTGCTGTTGAACTTGTTATATCTGTCTTGCCTTTCTCTTGTTCATCTATAACTGTTGTTCACTAAGGCTGAGTTTATGGCCTAGTAGGTAAACATTGAATCGTCTGCTTACACGTAGAAACAGCGGTAAACACAACTCATGGCACATCAAGTGTCGTCACTCAACAGCACGTCAGTAAATTGATTGATAATCACAACTTAGTCTAACCCCTTTGTTCTTCTGTCGCAACTAGTTTGTTGTCCGTTCTTAGTGTAAAATCGATCGGCAAATTGCACCGCATCTACGTTGAAAAGTACGCCGAACGAAAATGCCGTTCACTAGCTTCCACCCCAAAAGCTGTTGACGAAAGAAAGAAGCGGGTCTCTACATTCAGACAGTCAAATAGTTTACTTGCTCTTCGAGGCATCTTGATATATACAATTCCTCTCAACTTATATCTATTGTATTTTGCTGTTGATATACAAAGATATACTTGTTATTTTCCTTTGTAAAGCTCTTTTACTTGTGGAAAACACACAGCAGTATTATCATTCCTACAGTGCGCATTTGTTTTTTCTACAGGCCTGGTTGCTACAATGTTGTTTGAACGCCTTTGCCACCCCATGGCGCTAAGCAAAAACGCGAGCCCAGAAGCAAAGCCGAACTAACATGTCAGCGTGGCGTTTGCCGCAGTGAAACTATTTGGCTTTGAGAAGGATGCCTTCTTCGGCTTTTATTCCCGCGGACCGGATTTCTTTGATACGTACATTGTATCTATCGACTTGGGTCTCTTAGTGCGGATATACGGATACGGCTCTTCTAGAATATTGAGGCGGAAATGTGGGGGTTTGGACGTATTTCCTACTGAGCCGGTAGCAGGGAATAATTGCTCTTGTTTCGACTGGACTATGCAGTTTATCATGTACGCAGATATATTTATTGTTTCAAATTTGTAGATATTATCTGCCTGGGTATAATAATTAGATGTAGCATTTTTATGGGGGGTTTTTTTTCCCAGCGTTGATTTTGTTAATGGGGCTATTGTAAGCTTAATTAAATTCGGCATCTGTCAGACGCATTACACGAACATCACGAGAGCATCAGCTCTCTGATCAAAAGAGAAATCGCATGTATCTAAATCTTAGCCTGTCAGGATGATAAAAACAGCATAAGCTTTCTTGTAGTCAAATTTGACGTGGGTTGTCCCCTTTTCTCTCTCTTGGCACCTTAGTGACACAGAGAAGCTGTACACATCGACCAGAAGCATCGTATACATTTCGCTGGTTTGCCTAGATGGGAGCCTGAAATTTACCGAAATGGACATTGCCACTGTAGGATTTTGGAATACTTTGAATTGTAATCGAGAAATTCAAAACCAAACAGTTTACAGTGGCTGGCTGTTGCAACGGTAAAGCATTTGTCCGTCTTATACACCGGTTACATCACCTTCAAGACCTTACCTAGCATTAGAATCGTTTCCTAGCCAGCAAGGCTGTAGTATTTCAAAATCTATTTCTCTCAGCAAGATAGTATCACGTCGTCAAATCCATTGTTAAGTGTTGCTTTGTAAAATCCCCGTCTTGCCTGTGAATGTCTCACTTGAGAGAAATCAAACAAACGCGACTCAACCCAGTTTACCTACCGCCTTTCTTTTACTAGGCCATAGGCTATGAAGGCAGAATCGTCCATTGTACGAATTCACTCCAGCTTCATTTTCTTCTTTTTCTCTTTGAGTGGGCTCGAGATTCAAAATGGCAGAAATGGAATGGTCTCCGGCCCTTAGGCTAGTTATACCTCTCCTGATGGCCAGACACTCATTACTGCTTCGTCGTCACACCAACTGTAAAATGATACCCAATATTGGTAATCTCATTTTCAGCATGAATCTGAAATTTCGGCCATCGGACCG|||||3770|,TTTTGTCTTGTACCATAAGATGTGTCTCTATATATGCTCAGAAGAATTGTCTTTCTACATCAGGTATATGCAAAGAAATGACTCTGCTGTTGAACTTGTTATATCTGTCTTGCCTTTCTCTTGTTCATCTATAACTGTTGTTCACTAAGGCTGAGTTTATGGCCTAGTAGGTAAACATTGAATCGTCTGCTTACACGTAGAAACAGCGGTAAACACAACTCATGGCACATCAAGTGTCGTCACTCAACAGCACGTCAGTAAATTGATTGATAATCACAACTTAGTCTAACCCCTTTGTTCTTCTGTCGCAACTAGTTTGTTGTCCGTTCTTAGTGTAAAATCGATCGGCAAATTGCACCGCATCTACGTTGAAAAGTACGCCGAACGAAAATGCCGTTCACTAGCTTCCACCCCAAAAGCTGTTGACGAAAGAAAGAAGCGGGTCTCTACATTCAGACAGTCAAATAGTTTACTTGCTCTTCGAGGCATCTTGATATATACAATTCCTCTCAACTTATATCTATTGTATTTTGCTGTTGATATACAAAGATATACTTGTTATTTTCCTTTGTAAAGCTCTTTTACTTGTGGAAAACACACAGCAGTATTATCATTCCTACAGTGCGCATTTGTTTTTTCTACAGGCCTGGTTGCTACAATGTTGTTTGAACGCCTTTGCCACCCCATGGCGCTAAGCAAAAACGCGAGCCCAGAAGCAAAGCCGAACTAACATGTCAGCGTGGCGTTTGCCGCAGTGAAACTATTTGGCTTTGAGAAGGATGCCTTCTTCGGCTTTTATTCCCGCGGACCGGATTTCTTTGATACGTACATTGTATCTATCGACTTGGGTCTCTTAGTGCGGATATACGGATACGGCTCTTCTAGAATATTGAGGCGGAAATGTGGGGGTTTGGACGTATTTCCTACTGAGCCGGTAGCAGGGAATAATTGCTCTTGTTTCGACTGGACTATGCAGTTTATCATGTACGCAGATATATTTATTGTTTCAAATTTGTAGATATTATCTGCCTGGGTATAATAATTAGATGTAGCATTTTTATGGGGGGTTTTTTTTCCCAGCGTTGATTTTGTTAATGGGGCTATTGTAAGCTTAATTAAATTCGGCATCTGTCAGACGCATTACACGAACATCACGAGAGCATCAGCTCTCTGATCAAAAGAGAAATCGCATGTATCTAAATCTTAGCCTGTCAGGATGATAAAAACAGCATAAGCTTTCTTGTAGTCAAATTTGACGTGGGTTGTCCCCTTTTCTCTCTCTTGGCACCTTAGTGACACAGAGAAGCTGTACACATCGACCAGAAGCATCGTATACATTTCGCTGGTTTGCCTAGATGGGAGCCTGAAATTTACCGAAATGGACATTGCCACTGTAGGATTTTGGAATACTTTGAATTGTAATCGAGAAATTCAAAACCAAACAGTTTACAGTGGCTGGCTGTTGCAACGGTAAAGCATTTGTCCGTCTTATACACCGGTTACATCACCTTCAAGACCTTACCTAGCATTAGAATCGTTTCCTAGCCAGCAAGGCTGTAGTATTTCAAAATCTATTTCTCTCAGCAAGATAGTATCACGTCGTCAAATCCATTGTTAAGTGTTGCTTTGTAAAATCCCCGTCTTGCCTGTGAATGTCTCACTTGAGAGAAATCAAACAAACGCGACTCAACCCAGTTTACCTACCGCCTTTCTTTTACTAGGCCATAGGCTATGAAGGCAGAATCGTCCATTGTACGAATTCACTCCAGCTTCATTTTCTTCTTTTTCTCTTTGAGTGGGCTCGAGATTCAAAATGGCAGAAATGGAATGGTCTCCGGCCCTTAGGCTAGTTATACCTCTCCTGATGGCCAGACACTCATTACTGCTTCGTCGTCACACCAACTGTAAAATGATACCCAATATTGGTAATCTCATTTTCAGCATGAATCTGAAATTTCGGCCATCGGACCG|upstream_gene_variant|MODIFIER|exon-XM_006965920.1-1|GENE_exon-XM_006965920.1-1|transcript|rna-XM_006965920.1|protein_coding||c.-3770delGinsTTTTGTCTTGTACCATAAGATGTGTCTCTATATATGCTCAGAAGAATTGTCTTTCTACATCAGGTATATGCAAAGAAATGACTCTGCTGTTGAACTTGTTATATCTGTCTTGCCTTTCTCTTGTTCATCTATAACTGTTGTTCACTAAGGCTGAGTTTATGGCCTAGTAGGTAAACATTGAATCGTCTGCTTACACGTAGAAACAGCGGTAAACACAACTCATGGCACATCAAGTGTCGTCACTCAACAGCACGTCAGTAAATTGATTGATAATCACAACTTAGTCTAACCCCTTTGTTCTTCTGTCGCAACTAGTTTGTTGTCCGTTCTTAGTGTAAAATCGATCGGCAAATTGCACCGCATCTACGTTGAAAAGTACGCCGAACGAAAATGCCGTTCACTAGCTTCCACCCCAAAAGCTGTTGACGAAAGAAAGAAGCGGGTCTCTACATTCAGACAGTCAAATAGTTTACTTGCTCTTCGAGGCATCTTGATATATACAATTCCTCTCAACTTATATCTATTGTATTTTGCTGTTGATATACAAAGATATACTTGTTATTTTCCTTTGTAAAGCTCTTTTACTTGTGGAAAACACACAGCAGTATTATCATTCCTACAGTGCGCATTTGTTTTTTCTACAGGCCTGGTTGCTACAATGTTGTTTGAACGCCTTTGCCACCCCATGGCGCTAAGCAAAAACGCGAGCCCAGAAGCAAAGCCGAACTAACATGTCAGCGTGGCGTTTGCCGCAGTGAAACTATTTGGCTTTGAGAAGGATGCCTTCTTCGGCTTTTATTCCCGCGGACCGGATTTCTTTGATACGTACATTGTATCTATCGACTTGGGTCTCTTAGTGCGGATATACGGATACGGCTCTTCTAGAATATTGAGGCGGAAATGTGGGGGTTTGGACGTATTTCCTACTGAGCCGGTAGCAGGGAATAATTGCTCTTGTTTCGACTGGACTATGCAGTTTATCATGTACGCAGATATATTTATTGTTTCAAATTTGTAGATATTATCTGCCTGGGTATAATAATTAGATGTAGCATTTTTATGGGGGGTTTTTTTTCCCAGCGTTGATTTTGTTAATGGGGCTATTGTAAGCTTAATTAAATTCGGCATCTGTCAGACGCATTACACGAACATCACGAGAGCATCAGCTCTCTGATCAAAAGAGAAATCGCATGTATCTAAATCTTAGCCTGTCAGGATGATAAAAACAGCATAAGCTTTCTTGTAGTCAAATTTGACGTGGGTTGTCCCCTTTTCTCTCTCTTGGCACCTTAGTGACACAGAGAAGCTGTACACATCGACCAGAAGCATCGTATACATTTCGCTGGTTTGCCTAGATGGGAGCCTGAAATTTACCGAAATGGACATTGCCACTGTAGGATTTTGGAATACTTTGAATTGTAATCGAGAAATTCAAAACCAAACAGTTTACAGTGGCTGGCTGTTGCAACGGTAAAGCATTTGTCCGTCTTATACACCGGTTACATCACCTTCAAGACCTTACCTAGCATTAGAATCGTTTCCTAGCCAGCAAGGCTGTAGTATTTCAAAATCTATTTCTCTCAGCAAGATAGTATCACGTCGTCAAATCCATTGTTAAGTGTTGCTTTGTAAAATCCCCGTCTTGCCTGTGAATGTCTCACTTGAGAGAAATCAAACAAACGCGACTCAACCCAGTTTACCTACCGCCTTTCTTTTACTAGGCCATAGGCTATGAAGGCAGAATCGTCCATTGTACGAATTCACTCCAGCTTCATTTTCTTCTTTTTCTCTTTGAGTGGGCTCGAGATTCAAAATGGCAGAAATGGAATGGTCTCCGGCCCTTAGGCTAGTTATACCTCTCCTGATGGCCAGACACTCATTACTGCTTCGTCGTCACACCAACTGTAAAATGATACCCAATATTGGTAATCTCATTTTCAGCATGAATCTGAAATTTCGGCCATCGGACCG|||||3770|,TTTTGTCTTGTACCATAAGATGTGTCTCTATATATGCTCAGAAGAATTGTCTTTCTACATCAGGTATATGCAAAGAAATGACTCTGCTGTTGAACTTGTTATATCTGTCTTGCCTTTCTCTTGTTCATCTATAACTGTTGTTCACTAAGGCTGAGTTTATGGCCTAGTAGGTAAACATTGAATCGTCTGCTTACACGTAGAAACAGCGGTAAACACAACTCATGGCACATCAAGTGTCGTCACTCAACAGCACGTCAGTAAATTGATTGATAATCACAACTTAGTCTAACCCCTTTGTTCTTCTGTCGCAACTAGTTTGTTGTCCGTTCTTAGTGTAAAATCGATCGGCAAATTGCACCGCATCTACGTTGAAAAGTACGCCGAACGAAAATGCCGTTCACTAGCTTCCACCCCAAAAGCTGTTGACGAAAGAAAGAAGCGGGTCTCTACATTCAGACAGTCAAATAGTTTACTTGCTCTTCGAGGCATCTTGATATATACAATTCCTCTCAACTTATATCTATTGTATTTTGCTGTTGATATACAAAGATATACTTGTTATTTTCCTTTGTAAAGCTCTTTTACTTGTGGAAAACACACAGCAGTATTATCATTCCTACAGTGCGCATTTGTTTTTTCTACAGGCCTGGTTGCTACAATGTTGTTTGAACGCCTTTGCCACCCCATGGCGCTAAGCAAAAACGCGAGCCCAGAAGCAAAGCCGAACTAACATGTCAGCGTGGCGTTTGCCGCAGTGAAACTATTTGGCTTTGAGAAGGATGCCTTCTTCGGCTTTTATTCCCGCGGACCGGATTTCTTTGATACGTACATTGTATCTATCGACTTGGGTCTCTTAGTGCGGATATACGGATACGGCTCTTCTAGAATATTGAGGCGGAAATGTGGGGGTTTGGACGTATTTCCTACTGAGCCGGTAGCAGGGAATAATTGCTCTTGTTTCGACTGGACTATGCAGTTTATCATGTACGCAGATATATTTATTGTTTCAAATTTGTAGATATTATCTGCCTGGGTATAATAATTAGATGTAGCATTTTTATGGGGGGTTTTTTTTCCCAGCGTTGATTTTGTTAATGGGGCTATTGTAAGCTTAATTAAATTCGGCATCTGTCAGACGCATTACACGAACATCACGAGAGCATCAGCTCTCTGATCAAAAGAGAAATCGCATGTATCTAAATCTTAGCCTGTCAGGATGATAAAAACAGCATAAGCTTTCTTGTAGTCAAATTTGACGTGGGTTGTCCCCTTTTCTCTCTCTTGGCACCTTAGTGACACAGAGAAGCTGTACACATCGACCAGAAGCATCGTATACATTTCGCTGGTTTGCCTAGATGGGAGCCTGAAATTTACCGAAATGGACATTGCCACTGTAGGATTTTGGAATACTTTGAATTGTAATCGAGAAATTCAAAACCAAACAGTTTACAGTGGCTGGCTGTTGCAACGGTAAAGCATTTGTCCGTCTTATACACCGGTTACATCACCTTCAAGACCTTACCTAGCATTAGAATCGTTTCCTAGCCAGCAAGGCTGTAGTATTTCAAAATCTATTTCTCTCAGCAAGATAGTATCACGTCGTCAAATCCATTGTTAAGTGTTGCTTTGTAAAATCCCCGTCTTGCCTGTGAATGTCTCACTTGAGAGAAATCAAACAAACGCGACTCAACCCAGTTTACCTACCGCCTTTCTTTTACTAGGCCATAGGCTATGAAGGCAGAATCGTCCATTGTACGAATTCACTCCAGCTTCATTTTCTTCTTTTTCTCTTTGAGTGGGCTCGAGATTCAAAATGGCAGAAATGGAATGGTCTCCGGCCCTTAGGCTAGTTATACCTCTCCTGATGGCCAGACACTCATTACTGCTTCGTCGTCACACCAACTGTAAAATGATACCCAATATTGGTAATCTCATTTTCAGCATGAATCTGAAATTTCGGCCATCGGACCG|upstream_gene_variant|MODIFIER|exon-XM_006965920.1-1|GENE_exon-XM_006965920.1-1|transcript|rna-XM_006965920.1|protein_coding||c.-3771_-3770insTTTTGTCTTGTACCATAAGATGTGTCTCTATATATGCTCAGAAGAATTGTCTTTCTACATCAGGTATATGCAAAGAAATGACTCTGCTGTTGAACTTGTTATATCTGTCTTGCCTTTCTCTTGTTCATCTATAACTGTTGTTCACTAAGGCTGAGTTTATGGCCTAGTAGGTAAACATTGAATCGTCTGCTTACACGTAGAAACAGCGGTAAACACAACTCATGGCACATCAAGTGTCGTCACTCAACAGCACGTCAGTAAATTGATTGATAATCACAACTTAGTCTAACCCCTTTGTTCTTCTGTCGCAACTAGTTTGTTGTCCGTTCTTAGTGTAAAATCGATCGGCAAATTGCACCGCATCTACGTTGAAAAGTACGCCGAACGAAAATGCCGTTCACTAGCTTCCACCCCAAAAGCTGTTGACGAAAGAAAGAAGCGGGTCTCTACATTCAGACAGTCAAATAGTTTACTTGCTCTTCGAGGCATCTTGATATATACAATTCCTCTCAACTTATATCTATTGTATTTTGCTGTTGATATACAAAGATATACTTGTTATTTTCCTTTGTAAAGCTCTTTTACTTGTGGAAAACACACAGCAGTATTATCATTCCTACAGTGCGCATTTGTTTTTTCTACAGGCCTGGTTGCTACAATGTTGTTTGAACGCCTTTGCCACCCCATGGCGCTAAGCAAAAACGCGAGCCCAGAAGCAAAGCCGAACTAACATGTCAGCGTGGCGTTTGCCGCAGTGAAACTATTTGGCTTTGAGAAGGATGCCTTCTTCGGCTTTTATTCCCGCGGACCGGATTTCTTTGATACGTACATTGTATCTATCGACTTGGGTCTCTTAGTGCGGATATACGGATACGGCTCTTCTAGAATATTGAGGCGGAAATGTGGGGGTTTGGACGTATTTCCTACTGAGCCGGTAGCAGGGAATAATTGCTCTTGTTTCGACTGGACTATGCAGTTTATCATGTACGCAGATATATTTATTGTTTCAAATTTGTAGATATTATCTGCCTGGGTATAATAATTAGATGTAGCATTTTTATGGGGGGTTTTTTTTCCCAGCGTTGATTTTGTTAATGGGGCTATTGTAAGCTTAATTAAATTCGGCATCTGTCAGACGCATTACACGAACATCACGAGAGCATCAGCTCTCTGATCAAAAGAGAAATCGCATGTATCTAAATCTTAGCCTGTCAGGATGATAAAAACAGCATAAGCTTTCTTGTAGTCAAATTTGACGTGGGTTGTCCCCTTTTCTCTCTCTTGGCACCTTAGTGACACAGAGAAGCTGTACACATCGACCAGAAGCATCGTATACATTTCGCTGGTTTGCCTAGATGGGAGCCTGAAATTTACCGAAATGGACATTGCCACTGTAGGATTTTGGAATACTTTGAATTGTAATCGAGAAATTCAAAACCAAACAGTTTACAGTGGCTGGCTGTTGCAACGGTAAAGCATTTGTCCGTCTTATACACCGGTTACATCACCTTCAAGACCTTACCTAGCATTAGAATCGTTTCCTAGCCAGCAAGGCTGTAGTATTTCAAAATCTATTTCTCTCAGCAAGATAGTATCACGTCGTCAAATCCATTGTTAAGTGTTGCTTTGTAAAATCCCCGTCTTGCCTGTGAATGTCTCACTTGAGAGAAATCAAACAAACGCGACTCAACCCAGTTTACCTACCGCCTTTCTTTTACTAGGCCATAGGCTATGAAGGCAGAATCGTCCATTGTACGAATTCACTCCAGCTTCATTTTCTTCTTTTTCTCTTTGAGTGGGCTCGAGATTCAAAATGGCAGAAATGGAATGGTCTCCGGCCCTTAGGCTAGTTATACCTCTCCTGATGGCCAGACACTCATTACTGCTTCGTCGTCACACCAACTGTAAAATGATACCCAATATTGGTAATCTCATTTTCAGCATGAATCTGAAATTTCGGCCATCGGACCG|||||3770|,TTTTGTCTTGTACCATAAGATGTGTCTCTATATATGCTCAGAAGAATTGTCTTTCTACATCAGGTATATGCAAAGAAATGACTCTGCTGTTGAACTTGTTATATCTGTCTTGCCTTTCTCTTGTTCATCTATAACTGTTGTTCACTAAGGCTGAGTTTATGGCCTAGTAGGTAAACATTGAATCGTCTGCTTACACGTAGAAACAGCGGTAAACACAACTCATGGCACATCAAGTGTCGTCACTCAACAGCACGTCAGTAAATTGATTGATAATCACAACTTAGTCTAACCCCTTTGTTCTTCTGTCGCAACTAGTTTGTTGTCCGTTCTTAGTGTAAAATCGATCGGCAAATTGCACCGCATCTACGTTGAAAAGTACGCCGAACGAAAATGCCGTTCACTAGCTTCCACCCCAAAAGCTGTTGACGAAAGAAAGAAGCGGGTCTCTACATTCAGACAGTCAAATAGTTTACTTGCTCTTCGAGGCATCTTGATATATACAATTCCTCTCAACTTATATCTATTGTATTTTGCTGTTGATATACAAAGATATACTTGTTATTTTCCTTTGTAAAGCTCTTTTACTTGTGGAAAACACACAGCAGTATTATCATTCCTACAGTGCGCATTTGTTTTTTCTACAGGCCTGGTTGCTACAATGTTGTTTGAACGCCTTTGCCACCCCATGGCGCTAAGCAAAAACGCGAGCCCAGAAGCAAAGCCGAACTAACATGTCAGCGTGGCGTTTGCCGCAGTGAAACTATTTGGCTTTGAGAAGGATGCCTTCTTCGGCTTTTATTCCCGCGGACCGGATTTCTTTGATACGTACATTGTATCTATCGACTTGGGTCTCTTAGTGCGGATATACGGATACGGCTCTTCTAGAATATTGAGGCGGAAATGTGGGGGTTTGGACGTATTTCCTACTGAGCCGGTAGCAGGGAATAATTGCTCTTGTTTCGACTGGACTATGCAGTTTATCATGTACGCAGATATATTTATTGTTTCAAATTTGTAGATATTATCTGCCTGGGTATAATAATTAGATGTAGCATTTTTATGGGGGGTTTTTTTTCCCAGCGTTGATTTTGTTAATGGGGCTATTGTAAGCTTAATTAAATTCGGCATCTGTCAGACGCATTACACGAACATCACGAGAGCATCAGCTCTCTGATCAAAAGAGAAATCGCATGTATCTAAATCTTAGCCTGTCAGGATGATAAAAACAGCATAAGCTTTCTTGTAGTCAAATTTGACGTGGGTTGTCCCCTTTTCTCTCTCTTGGCACCTTAGTGACACAGAGAAGCTGTACACATCGACCAGAAGCATCGTATACATTTCGCTGGTTTGCCTAGATGGGAGCCTGAAATTTACCGAAATGGACATTGCCACTGTAGGATTTTGGAATACTTTGAATTGTAATCGAGAAATTCAAAACCAAACAGTTTACAGTGGCTGGCTGTTGCAACGGTAAAGCATTTGTCCGTCTTATACACCGGTTACATCACCTTCAAGACCTTACCTAGCATTAGAATCGTTTCCTAGCCAGCAAGGCTGTAGTATTTCAAAATCTATTTCTCTCAGCAAGATAGTATCACGTCGTCAAATCCATTGTTAAGTGTTGCTTTGTAAAATCCCCGTCTTGCCTGTGAATGTCTCACTTGAGAGAAATCAAACAAACGCGACTCAACCCAGTTTACCTACCGCCTTTCTTTTACTAGGCCATAGGCTATGAAGGCAGAATCGTCCATTGTACGAATTCACTCCAGCTTCATTTTCTTCTTTTTCTCTTTGAGTGGGCTCGAGATTCAAAATGGCAGAAATGGAATGGTCTCCGGCCCTTAGGCTAGTTATACCTCTCCTGATGGCCAGACACTCATTACTGCTTCGTCGTCACACCAACTGTAAAATGATACCCAATATTGGTAATCTCATTTTCAGCATGAATCTGAAATTTCGGCCATCGGACCG|downstream_gene_variant|MODIFIER|TRIREDRAFT_22492|gene-TRIREDRAFT_22492|transcript|XM_006965855.1|protein_coding||c.*5488delAinsTTTTGTCTTGTACCATAAGATGTGTCTCTATATATGCTCAGAAGAATTGTCTTTCTACATCAGGTATATGCAAAGAAATGACTCTGCTGTTGAACTTGTTATATCTGTCTTGCCTTTCTCTTGTTCATCTATAACTGTTGTTCACTAAGGCTGAGTTTATGGCCTAGTAGGTAAACATTGAATCGTCTGCTTACACGTAGAAACAGCGGTAAACACAACTCATGGCACATCAAGTGTCGTCACTCAACAGCACGTCAGTAAATTGATTGATAATCACAACTTAGTCTAACCCCTTTGTTCTTCTGTCGCAACTAGTTTGTTGTCCGTTCTTAGTGTAAAATCGATCGGCAAATTGCACCGCATCTACGTTGAAAAGTACGCCGAACGAAAATGCCGTTCACTAGCTTCCACCCCAAAAGCTGTTGACGAAAGAAAGAAGCGGGTCTCTACATTCAGACAGTCAAATAGTTTACTTGCTCTTCGAGGCATCTTGATATATACAATTCCTCTCAACTTATATCTATTGTATTTTGCTGTTGATATACAAAGATATACTTGTTATTTTCCTTTGTAAAGCTCTTTTACTTGTGGAAAACACACAGCAGTATTATCATTCCTACAGTGCGCATTTGTTTTTTCTACAGGCCTGGTTGCTACAATGTTGTTTGAACGCCTTTGCCACCCCATGGCGCTAAGCAAAAACGCGAGCCCAGAAGCAAAGCCGAACTAACATGTCAGCGTGGCGTTTGCCGCAGTGAAACTATTTGGCTTTGAGAAGGATGCCTTCTTCGGCTTTTATTCCCGCGGACCGGATTTCTTTGATACGTACATTGTATCTATCGACTTGGGTCTCTTAGTGCGGATATACGGATACGGCTCTTCTAGAATATTGAGGCGGAAATGTGGGGGTTTGGACGTATTTCCTACTGAGCCGGTAGCAGGGAATAATTGCTCTTGTTTCGACTGGACTATGCAGTTTATCATGTACGCAGATATATTTATTGTTTCAAATTTGTAGATATTATCTGCCTGGGTATAATAATTAGATGTAGCATTTTTATGGGGGGTTTTTTTTCCCAGCGTTGATTTTGTTAATGGGGCTATTGTAAGCTTAATTAAATTCGGCATCTGTCAGACGCATTACACGAACATCACGAGAGCATCAGCTCTCTGATCAAAAGAGAAATCGCATGTATCTAAATCTTAGCCTGTCAGGATGATAAAAACAGCATAAGCTTTCTTGTAGTCAAATTTGACGTGGGTTGTCCCCTTTTCTCTCTCTTGGCACCTTAGTGACACAGAGAAGCTGTACACATCGACCAGAAGCATCGTATACATTTCGCTGGTTTGCCTAGATGGGAGCCTGAAATTTACCGAAATGGACATTGCCACTGTAGGATTTTGGAATACTTTGAATTGTAATCGAGAAATTCAAAACCAAACAGTTTACAGTGGCTGGCTGTTGCAACGGTAAAGCATTTGTCCGTCTTATACACCGGTTACATCACCTTCAAGACCTTACCTAGCATTAGAATCGTTTCCTAGCCAGCAAGGCTGTAGTATTTCAAAATCTATTTCTCTCAGCAAGATAGTATCACGTCGTCAAATCCATTGTTAAGTGTTGCTTTGTAAAATCCCCGTCTTGCCTGTGAATGTCTCACTTGAGAGAAATCAAACAAACGCGACTCAACCCAGTTTACCTACCGCCTTTCTTTTACTAGGCCATAGGCTATGAAGGCAGAATCGTCCATTGTACGAATTCACTCCAGCTTCATTTTCTTCTTTTTCTCTTTGAGTGGGCTCGAGATTCAAAATGGCAGAAATGGAATGGTCTCCGGCCCTTAGGCTAGTTATACCTCTCCTGATGGCCAGACACTCATTACTGCTTCGTCGTCACACCAACTGTAAAATGATACCCAATATTGGTAATCTCATTTTCAGCATGAATCTGAAATTTCGGCCATCGGACCG|||||3767|WARNING_TRANSCRIPT_NO_START_CODON,TTTTGTCTTGTACCATAAGATGTGTCTCTATATATGCTCAGAAGAATTGTCTTTCTACATCAGGTATATGCAAAGAAATGACTCTGCTGTTGAACTTGTTATATCTGTCTTGCCTTTCTCTTGTTCATCTATAACTGTTGTTCACTAAGGCTGAGTTTATGGCCTAGTAGGTAAACATTGAATCGTCTGCTTACACGTAGAAACAGCGGTAAACACAACTCATGGCACATCAAGTGTCGTCACTCAACAGCACGTCAGTAAATTGATTGATAATCACAACTTAGTCTAACCCCTTTGTTCTTCTGTCGCAACTAGTTTGTTGTCCGTTCTTAGTGTAAAATCGATCGGCAAATTGCACCGCATCTACGTTGAAAAGTACGCCGAACGAAAATGCCGTTCACTAGCTTCCACCCCAAAAGCTGTTGACGAAAGAAAGAAGCGGGTCTCTACATTCAGACAGTCAAATAGTTTACTTGCTCTTCGAGGCATCTTGATATATACAATTCCTCTCAACTTATATCTATTGTATTTTGCTGTTGATATACAAAGATATACTTGTTATTTTCCTTTGTAAAGCTCTTTTACTTGTGGAAAACACACAGCAGTATTATCATTCCTACAGTGCGCATTTGTTTTTTCTACAGGCCTGGTTGCTACAATGTTGTTTGAACGCCTTTGCCACCCCATGGCGCTAAGCAAAAACGCGAGCCCAGAAGCAAAGCCGAACTAACATGTCAGCGTGGCGTTTGCCGCAGTGAAACTATTTGGCTTTGAGAAGGATGCCTTCTTCGGCTTTTATTCCCGCGGACCGGATTTCTTTGATACGTACATTGTATCTATCGACTTGGGTCTCTTAGTGCGGATATACGGATACGGCTCTTCTAGAATATTGAGGCGGAAATGTGGGGGTTTGGACGTATTTCCTACTGAGCCGGTAGCAGGGAATAATTGCTCTTGTTTCGACTGGACTATGCAGTTTATCATGTACGCAGATATATTTATTGTTTCAAATTTGTAGATATTATCTGCCTGGGTATAATAATTAGATGTAGCATTTTTATGGGGGGTTTTTTTTCCCAGCGTTGATTTTGTTAATGGGGCTATTGTAAGCTTAATTAAATTCGGCATCTGTCAGACGCATTACACGAACATCACGAGAGCATCAGCTCTCTGATCAAAAGAGAAATCGCATGTATCTAAATCTTAGCCTGTCAGGATGATAAAAACAGCATAAGCTTTCTTGTAGTCAAATTTGACGTGGGTTGTCCCCTTTTCTCTCTCTTGGCACCTTAGTGACACAGAGAAGCTGTACACATCGACCAGAAGCATCGTATACATTTCGCTGGTTTGCCTAGATGGGAGCCTGAAATTTACCGAAATGGACATTGCCACTGTAGGATTTTGGAATACTTTGAATTGTAATCGAGAAATTCAAAACCAAACAGTTTACAGTGGCTGGCTGTTGCAACGGTAAAGCATTTGTCCGTCTTATACACCGGTTACATCACCTTCAAGACCTTACCTAGCATTAGAATCGTTTCCTAGCCAGCAAGGCTGTAGTATTTCAAAATCTATTTCTCTCAGCAAGATAGTATCACGTCGTCAAATCCATTGTTAAGTGTTGCTTTGTAAAATCCCCGTCTTGCCTGTGAATGTCTCACTTGAGAGAAATCAAACAAACGCGACTCAACCCAGTTTACCTACCGCCTTTCTTTTACTAGGCCATAGGCTATGAAGGCAGAATCGTCCATTGTACGAATTCACTCCAGCTTCATTTTCTTCTTTTTCTCTTTGAGTGGGCTCGAGATTCAAAATGGCAGAAATGGAATGGTCTCCGGCCCTTAGGCTAGTTATACCTCTCCTGATGGCCAGACACTCATTACTGCTTCGTCGTCACACCAACTGTAAAATGATACCCAATATTGGTAATCTCATTTTCAGCATGAATCTGAAATTTCGGCCATCGGACCG|downstream_gene_variant|MODIFIER|TRIREDRAFT_22492|gene-TRIREDRAFT_22492|transcript|XM_006965855.1|protein_coding||c.*5488delCinsTTTTGTCTTGTACCATAAGATGTGTCTCTATATATGCTCAGAAGAATTGTCTTTCTACATCAGGTATATGCAAAGAAATGACTCTGCTGTTGAACTTGTTATATCTGTCTTGCCTTTCTCTTGTTCATCTATAACTGTTGTTCACTAAGGCTGAGTTTATGGCCTAGTAGGTAAACATTGAATCGTCTGCTTACACGTAGAAACAGCGGTAAACACAACTCATGGCACATCAAGTGTCGTCACTCAACAGCACGTCAGTAAATTGATTGATAATCACAACTTAGTCTAACCCCTTTGTTCTTCTGTCGCAACTAGTTTGTTGTCCGTTCTTAGTGTAAAATCGATCGGCAAATTGCACCGCATCTACGTTGAAAAGTACGCCGAACGAAAATGCCGTTCACTAGCTTCCACCCCAAAAGCTGTTGACGAAAGAAAGAAGCGGGTCTCTACATTCAGACAGTCAAATAGTTTACTTGCTCTTCGAGGCATCTTGATATATACAATTCCTCTCAACTTATATCTATTGTATTTTGCTGTTGATATACAAAGATATACTTGTTATTTTCCTTTGTAAAGCTCTTTTACTTGTGGAAAACACACAGCAGTATTATCATTCCTACAGTGCGCATTTGTTTTTTCTACAGGCCTGGTTGCTACAATGTTGTTTGAACGCCTTTGCCACCCCATGGCGCTAAGCAAAAACGCGAGCCCAGAAGCAAAGCCGAACTAACATGTCAGCGTGGCGTTTGCCGCAGTGAAACTATTTGGCTTTGAGAAGGATGCCTTCTTCGGCTTTTATTCCCGCGGACCGGATTTCTTTGATACGTACATTGTATCTATCGACTTGGGTCTCTTAGTGCGGATATACGGATACGGCTCTTCTAGAATATTGAGGCGGAAATGTGGGGGTTTGGACGTATTTCCTACTGAGCCGGTAGCAGGGAATAATTGCTCTTGTTTCGACTGGACTATGCAGTTTATCATGTACGCAGATATATTTATTGTTTCAAATTTGTAGATATTATCTGCCTGGGTATAATAATTAGATGTAGCATTTTTATGGGGGGTTTTTTTTCCCAGCGTTGATTTTGTTAATGGGGCTATTGTAAGCTTAATTAAATTCGGCATCTGTCAGACGCATTACACGAACATCACGAGAGCATCAGCTCTCTGATCAAAAGAGAAATCGCATGTATCTAAATCTTAGCCTGTCAGGATGATAAAAACAGCATAAGCTTTCTTGTAGTCAAATTTGACGTGGGTTGTCCCCTTTTCTCTCTCTTGGCACCTTAGTGACACAGAGAAGCTGTACACATCGACCAGAAGCATCGTATACATTTCGCTGGTTTGCCTAGATGGGAGCCTGAAATTTACCGAAATGGACATTGCCACTGTAGGATTTTGGAATACTTTGAATTGTAATCGAGAAATTCAAAACCAAACAGTTTACAGTGGCTGGCTGTTGCAACGGTAAAGCATTTGTCCGTCTTATACACCGGTTACATCACCTTCAAGACCTTACCTAGCATTAGAATCGTTTCCTAGCCAGCAAGGCTGTAGTATTTCAAAATCTATTTCTCTCAGCAAGATAGTATCACGTCGTCAAATCCATTGTTAAGTGTTGCTTTGTAAAATCCCCGTCTTGCCTGTGAATGTCTCACTTGAGAGAAATCAAACAAACGCGACTCAACCCAGTTTACCTACCGCCTTTCTTTTACTAGGCCATAGGCTATGAAGGCAGAATCGTCCATTGTACGAATTCACTCCAGCTTCATTTTCTTCTTTTTCTCTTTGAGTGGGCTCGAGATTCAAAATGGCAGAAATGGAATGGTCTCCGGCCCTTAGGCTAGTTATACCTCTCCTGATGGCCAGACACTCATTACTGCTTCGTCGTCACACCAACTGTAAAATGATACCCAATATTGGTAATCTCATTTTCAGCATGAATCTGAAATTTCGGCCATCGGACCG|||||3767|WARNING_TRANSCRIPT_NO_START_CODON,TTTTGTCTTGTACCATAAGATGTGTCTCTATATATGCTCAGAAGAATTGTCTTTCTACATCAGGTATATGCAAAGAAATGACTCTGCTGTTGAACTTGTTATATCTGTCTTGCCTTTCTCTTGTTCATCTATAACTGTTGTTCACTAAGGCTGAGTTTATGGCCTAGTAGGTAAACATTGAATCGTCTGCTTACACGTAGAAACAGCGGTAAACACAACTCATGGCACATCAAGTGTCGTCACTCAACAGCACGTCAGTAAATTGATTGATAATCACAACTTAGTCTAACCCCTTTGTTCTTCTGTCGCAACTAGTTTGTTGTCCGTTCTTAGTGTAAAATCGATCGGCAAATTGCACCGCATCTACGTTGAAAAGTACGCCGAACGAAAATGCCGTTCACTAGCTTCCACCCCAAAAGCTGTTGACGAAAGAAAGAAGCGGGTCTCTACATTCAGACAGTCAAATAGTTTACTTGCTCTTCGAGGCATCTTGATATATACAATTCCTCTCAACTTATATCTATTGTATTTTGCTGTTGATATACAAAGATATACTTGTTATTTTCCTTTGTAAAGCTCTTTTACTTGTGGAAAACACACAGCAGTATTATCATTCCTACAGTGCGCATTTGTTTTTTCTACAGGCCTGGTTGCTACAATGTTGTTTGAACGCCTTTGCCACCCCATGGCGCTAAGCAAAAACGCGAGCCCAGAAGCAAAGCCGAACTAACATGTCAGCGTGGCGTTTGCCGCAGTGAAACTATTTGGCTTTGAGAAGGATGCCTTCTTCGGCTTTTATTCCCGCGGACCGGATTTCTTTGATACGTACATTGTATCTATCGACTTGGGTCTCTTAGTGCGGATATACGGATACGGCTCTTCTAGAATATTGAGGCGGAAATGTGGGGGTTTGGACGTATTTCCTACTGAGCCGGTAGCAGGGAATAATTGCTCTTGTTTCGACTGGACTATGCAGTTTATCATGTACGCAGATATATTTATTGTTTCAAATTTGTAGATATTATCTGCCTGGGTATAATAATTAGATGTAGCATTTTTATGGGGGGTTTTTTTTCCCAGCGTTGATTTTGTTAATGGGGCTATTGTAAGCTTAATTAAATTCGGCATCTGTCAGACGCATTACACGAACATCACGAGAGCATCAGCTCTCTGATCAAAAGAGAAATCGCATGTATCTAAATCTTAGCCTGTCAGGATGATAAAAACAGCATAAGCTTTCTTGTAGTCAAATTTGACGTGGGTTGTCCCCTTTTCTCTCTCTTGGCACCTTAGTGACACAGAGAAGCTGTACACATCGACCAGAAGCATCGTATACATTTCGCTGGTTTGCCTAGATGGGAGCCTGAAATTTACCGAAATGGACATTGCCACTGTAGGATTTTGGAATACTTTGAATTGTAATCGAGAAATTCAAAACCAAACAGTTTACAGTGGCTGGCTGTTGCAACGGTAAAGCATTTGTCCGTCTTATACACCGGTTACATCACCTTCAAGACCTTACCTAGCATTAGAATCGTTTCCTAGCCAGCAAGGCTGTAGTATTTCAAAATCTATTTCTCTCAGCAAGATAGTATCACGTCGTCAAATCCATTGTTAAGTGTTGCTTTGTAAAATCCCCGTCTTGCCTGTGAATGTCTCACTTGAGAGAAATCAAACAAACGCGACTCAACCCAGTTTACCTACCGCCTTTCTTTTACTAGGCCATAGGCTATGAAGGCAGAATCGTCCATTGTACGAATTCACTCCAGCTTCATTTTCTTCTTTTTCTCTTTGAGTGGGCTCGAGATTCAAAATGGCAGAAATGGAATGGTCTCCGGCCCTTAGGCTAGTTATACCTCTCCTGATGGCCAGACACTCATTACTGCTTCGTCGTCACACCAACTGTAAAATGATACCCAATATTGGTAATCTCATTTTCAGCATGAATCTGAAATTTCGGCCATCGGACCG|downstream_gene_variant|MODIFIER|TRIREDRAFT_22492|gene-TRIREDRAFT_22492|transcript|XM_006965855.1|protein_coding||c.*5488delGinsTTTTGTCTTGTACCATAAGATGTGTCTCTATATATGCTCAGAAGAATTGTCTTTCTACATCAGGTATATGCAAAGAAATGACTCTGCTGTTGAACTTGTTATATCTGTCTTGCCTTTCTCTTGTTCATCTATAACTGTTGTTCACTAAGGCTGAGTTTATGGCCTAGTAGGTAAACATTGAATCGTCTGCTTACACGTAGAAACAGCGGTAAACACAACTCATGGCACATCAAGTGTCGTCACTCAACAGCACGTCAGTAAATTGATTGATAATCACAACTTAGTCTAACCCCTTTGTTCTTCTGTCGCAACTAGTTTGTTGTCCGTTCTTAGTGTAAAATCGATCGGCAAATTGCACCGCATCTACGTTGAAAAGTACGCCGAACGAAAATGCCGTTCACTAGCTTCCACCCCAAAAGCTGTTGACGAAAGAAAGAAGCGGGTCTCTACATTCAGACAGTCAAATAGTTTACTTGCTCTTCGAGGCATCTTGATATATACAATTCCTCTCAACTTATATCTATTGTATTTTGCTGTTGATATACAAAGATATACTTGTTATTTTCCTTTGTAAAGCTCTTTTACTTGTGGAAAACACACAGCAGTATTATCATTCCTACAGTGCGCATTTGTTTTTTCTACAGGCCTGGTTGCTACAATGTTGTTTGAACGCCTTTGCCACCCCATGGCGCTAAGCAAAAACGCGAGCCCAGAAGCAAAGCCGAACTAACATGTCAGCGTGGCGTTTGCCGCAGTGAAACTATTTGGCTTTGAGAAGGATGCCTTCTTCGGCTTTTATTCCCGCGGACCGGATTTCTTTGATACGTACATTGTATCTATCGACTTGGGTCTCTTAGTGCGGATATACGGATACGGCTCTTCTAGAATATTGAGGCGGAAATGTGGGGGTTTGGACGTATTTCCTACTGAGCCGGTAGCAGGGAATAATTGCTCTTGTTTCGACTGGACTATGCAGTTTATCATGTACGCAGATATATTTATTGTTTCAAATTTGTAGATATTATCTGCCTGGGTATAATAATTAGATGTAGCATTTTTATGGGGGGTTTTTTTTCCCAGCGTTGATTTTGTTAATGGGGCTATTGTAAGCTTAATTAAATTCGGCATCTGTCAGACGCATTACACGAACATCACGAGAGCATCAGCTCTCTGATCAAAAGAGAAATCGCATGTATCTAAATCTTAGCCTGTCAGGATGATAAAAACAGCATAAGCTTTCTTGTAGTCAAATTTGACGTGGGTTGTCCCCTTTTCTCTCTCTTGGCACCTTAGTGACACAGAGAAGCTGTACACATCGACCAGAAGCATCGTATACATTTCGCTGGTTTGCCTAGATGGGAGCCTGAAATTTACCGAAATGGACATTGCCACTGTAGGATTTTGGAATACTTTGAATTGTAATCGAGAAATTCAAAACCAAACAGTTTACAGTGGCTGGCTGTTGCAACGGTAAAGCATTTGTCCGTCTTATACACCGGTTACATCACCTTCAAGACCTTACCTAGCATTAGAATCGTTTCCTAGCCAGCAAGGCTGTAGTATTTCAAAATCTATTTCTCTCAGCAAGATAGTATCACGTCGTCAAATCCATTGTTAAGTGTTGCTTTGTAAAATCCCCGTCTTGCCTGTGAATGTCTCACTTGAGAGAAATCAAACAAACGCGACTCAACCCAGTTTACCTACCGCCTTTCTTTTACTAGGCCATAGGCTATGAAGGCAGAATCGTCCATTGTACGAATTCACTCCAGCTTCATTTTCTTCTTTTTCTCTTTGAGTGGGCTCGAGATTCAAAATGGCAGAAATGGAATGGTCTCCGGCCCTTAGGCTAGTTATACCTCTCCTGATGGCCAGACACTCATTACTGCTTCGTCGTCACACCAACTGTAAAATGATACCCAATATTGGTAATCTCATTTTCAGCATGAATCTGAAATTTCGGCCATCGGACCG|||||3767|WARNING_TRANSCRIPT_NO_START_CODON,TTTTGTCTTGTACCATAAGATGTGTCTCTATATATGCTCAGAAGAATTGTCTTTCTACATCAGGTATATGCAAAGAAATGACTCTGCTGTTGAACTTGTTATATCTGTCTTGCCTTTCTCTTGTTCATCTATAACTGTTGTTCACTAAGGCTGAGTTTATGGCCTAGTAGGTAAACATTGAATCGTCTGCTTACACGTAGAAACAGCGGTAAACACAACTCATGGCACATCAAGTGTCGTCACTCAACAGCACGTCAGTAAATTGATTGATAATCACAACTTAGTCTAACCCCTTTGTTCTTCTGTCGCAACTAGTTTGTTGTCCGTTCTTAGTGTAAAATCGATCGGCAAATTGCACCGCATCTACGTTGAAAAGTACGCCGAACGAAAATGCCGTTCACTAGCTTCCACCCCAAAAGCTGTTGACGAAAGAAAGAAGCGGGTCTCTACATTCAGACAGTCAAATAGTTTACTTGCTCTTCGAGGCATCTTGATATATACAATTCCTCTCAACTTATATCTATTGTATTTTGCTGTTGATATACAAAGATATACTTGTTATTTTCCTTTGTAAAGCTCTTTTACTTGTGGAAAACACACAGCAGTATTATCATTCCTACAGTGCGCATTTGTTTTTTCTACAGGCCTGGTTGCTACAATGTTGTTTGAACGCCTTTGCCACCCCATGGCGCTAAGCAAAAACGCGAGCCCAGAAGCAAAGCCGAACTAACATGTCAGCGTGGCGTTTGCCGCAGTGAAACTATTTGGCTTTGAGAAGGATGCCTTCTTCGGCTTTTATTCCCGCGGACCGGATTTCTTTGATACGTACATTGTATCTATCGACTTGGGTCTCTTAGTGCGGATATACGGATACGGCTCTTCTAGAATATTGAGGCGGAAATGTGGGGGTTTGGACGTATTTCCTACTGAGCCGGTAGCAGGGAATAATTGCTCTTGTTTCGACTGGACTATGCAGTTTATCATGTACGCAGATATATTTATTGTTTCAAATTTGTAGATATTATCTGCCTGGGTATAATAATTAGATGTAGCATTTTTATGGGGGGTTTTTTTTCCCAGCGTTGATTTTGTTAATGGGGCTATTGTAAGCTTAATTAAATTCGGCATCTGTCAGACGCATTACACGAACATCACGAGAGCATCAGCTCTCTGATCAAAAGAGAAATCGCATGTATCTAAATCTTAGCCTGTCAGGATGATAAAAACAGCATAAGCTTTCTTGTAGTCAAATTTGACGTGGGTTGTCCCCTTTTCTCTCTCTTGGCACCTTAGTGACACAGAGAAGCTGTACACATCGACCAGAAGCATCGTATACATTTCGCTGGTTTGCCTAGATGGGAGCCTGAAATTTACCGAAATGGACATTGCCACTGTAGGATTTTGGAATACTTTGAATTGTAATCGAGAAATTCAAAACCAAACAGTTTACAGTGGCTGGCTGTTGCAACGGTAAAGCATTTGTCCGTCTTATACACCGGTTACATCACCTTCAAGACCTTACCTAGCATTAGAATCGTTTCCTAGCCAGCAAGGCTGTAGTATTTCAAAATCTATTTCTCTCAGCAAGATAGTATCACGTCGTCAAATCCATTGTTAAGTGTTGCTTTGTAAAATCCCCGTCTTGCCTGTGAATGTCTCACTTGAGAGAAATCAAACAAACGCGACTCAACCCAGTTTACCTACCGCCTTTCTTTTACTAGGCCATAGGCTATGAAGGCAGAATCGTCCATTGTACGAATTCACTCCAGCTTCATTTTCTTCTTTTTCTCTTTGAGTGGGCTCGAGATTCAAAATGGCAGAAATGGAATGGTCTCCGGCCCTTAGGCTAGTTATACCTCTCCTGATGGCCAGACACTCATTACTGCTTCGTCGTCACACCAACTGTAAAATGATACCCAATATTGGTAATCTCATTTTCAGCATGAATCTGAAATTTCGGCCATCGGACCG|downstream_gene_variant|MODIFIER|TRIREDRAFT_22492|gene-TRIREDRAFT_22492|transcript|XM_006965855.1|protein_coding||c.*5487_*5488insTTTTGTCTTGTACCATAAGATGTGTCTCTATATATGCTCAGAAGAATTGTCTTTCTACATCAGGTATATGCAAAGAAATGACTCTGCTGTTGAACTTGTTATATCTGTCTTGCCTTTCTCTTGTTCATCTATAACTGTTGTTCACTAAGGCTGAGTTTATGGCCTAGTAGGTAAACATTGAATCGTCTGCTTACACGTAGAAACAGCGGTAAACACAACTCATGGCACATCAAGTGTCGTCACTCAACAGCACGTCAGTAAATTGATTGATAATCACAACTTAGTCTAACCCCTTTGTTCTTCTGTCGCAACTAGTTTGTTGTCCGTTCTTAGTGTAAAATCGATCGGCAAATTGCACCGCATCTACGTTGAAAAGTACGCCGAACGAAAATGCCGTTCACTAGCTTCCACCCCAAAAGCTGTTGACGAAAGAAAGAAGCGGGTCTCTACATTCAGACAGTCAAATAGTTTACTTGCTCTTCGAGGCATCTTGATATATACAATTCCTCTCAACTTATATCTATTGTATTTTGCTGTTGATATACAAAGATATACTTGTTATTTTCCTTTGTAAAGCTCTTTTACTTGTGGAAAACACACAGCAGTATTATCATTCCTACAGTGCGCATTTGTTTTTTCTACAGGCCTGGTTGCTACAATGTTGTTTGAACGCCTTTGCCACCCCATGGCGCTAAGCAAAAACGCGAGCCCAGAAGCAAAGCCGAACTAACATGTCAGCGTGGCGTTTGCCGCAGTGAAACTATTTGGCTTTGAGAAGGATGCCTTCTTCGGCTTTTATTCCCGCGGACCGGATTTCTTTGATACGTACATTGTATCTATCGACTTGGGTCTCTTAGTGCGGATATACGGATACGGCTCTTCTAGAATATTGAGGCGGAAATGTGGGGGTTTGGACGTATTTCCTACTGAGCCGGTAGCAGGGAATAATTGCTCTTGTTTCGACTGGACTATGCAGTTTATCATGTACGCAGATATATTTATTGTTTCAAATTTGTAGATATTATCTGCCTGGGTATAATAATTAGATGTAGCATTTTTATGGGGGGTTTTTTTTCCCAGCGTTGATTTTGTTAATGGGGCTATTGTAAGCTTAATTAAATTCGGCATCTGTCAGACGCATTACACGAACATCACGAGAGCATCAGCTCTCTGATCAAAAGAGAAATCGCATGTATCTAAATCTTAGCCTGTCAGGATGATAAAAACAGCATAAGCTTTCTTGTAGTCAAATTTGACGTGGGTTGTCCCCTTTTCTCTCTCTTGGCACCTTAGTGACACAGAGAAGCTGTACACATCGACCAGAAGCATCGTATACATTTCGCTGGTTTGCCTAGATGGGAGCCTGAAATTTACCGAAATGGACATTGCCACTGTAGGATTTTGGAATACTTTGAATTGTAATCGAGAAATTCAAAACCAAACAGTTTACAGTGGCTGGCTGTTGCAACGGTAAAGCATTTGTCCGTCTTATACACCGGTTACATCACCTTCAAGACCTTACCTAGCATTAGAATCGTTTCCTAGCCAGCAAGGCTGTAGTATT
CAAAATCTATTTCTCTCAGCAAGATAGTATCACGTCGTCAAATCCATTGTTAAGTGTTGCTTTGTAAAATCCCCGTCTTGCCTGTGAATGTCTCACTTGAGAGAAATCAAACAAACGCGACTCAACCCAGTTTACCTACCGCCTTTCTTTTACTAGGCCATAGGCTATGAAGGCAGAATCGTCCATTGTACGAATTCACTCCAGCTTCATTTTCTTCTTTTTCTCTTTGAGTGGGCTCGAGATTCAAAATGGCAGAAATGGAATGGTCTCCGGCCCTTAGGCTAGTTATACCTCTCCTGATGGCCAGACACTCATTACTGCTTCGTCGTCACACCAACTGTAAAATGATACCCAATATTGGTAATCTCATTTTCAGCATGAATCTGAAATTTCGGCCATCGGACCG|||||3767|WARNING_TRANSCRIPT_NO_START_CODON,TTTTGTCTTGTACCATAAGATGTGTCTCTATATATGCTCAGAAGAATTGTCTTTCTACATCAGGTATATGCAAAGAAATGACTCTGCTGTTGAACTTGTTATATCTGTCTTGCCTTTCTCTTGTTCATCTATAACTGTTGTTCACTAAGGCTGAGTTTATGGCCTAGTAGGTAAACATTGAATCGTCTGCTTACACGTAGAAACAGCGGTAAACACAACTCATGGCACATCAAGTGTCGTCACTCAACAGCACGTCAGTAAATTGATTGATAATCACAACTTAGTCTAACCCCTTTGTTCTTCTGTCGCAACTAGTTTGTTGTCCGTTCTTAGTGTAAAATCGATCGGCAAATTGCACCGCATCTACGTTGAAAAGTACGCCGAACGAAAATGCCGTTCACTAGCTTCCACCCCAAAAGCTGTTGACGAAAGAAAGAAGCGGGTCTCTACATTCAGACAGTCAAATAGTTTACTTGCTCTTCGAGGCATCTTGATATATACAATTCCTCTCAACTTATATCTATTGTATTTTGCTGTTGATATACAAAGATATACTTGTTATTTTCCTTTGTAAAGCTCTTTTACTTGTGGAAAACACACAGCAGTATTATCATTCCTACAGTGCGCATTTGTTTTTTCTACAGGCCTGGTTGCTACAATGTTGTTTGAACGCCTTTGCCACCCCATGGCGCTAAGCAAAAACGCGAGCCCAGAAGCAAAGCCGAACTAACATGTCAGCGTGGCGTTTGCCGCAGTGAAACTATTTGGCTTTGAGAAGGATGCCTTCTTCGGCTTTTATTCCCGCGGACCGGATTTCTTTGATACGTACATTGTATCTATCGACTTGGGTCTCTTAGTGCGGATATACGGATACGGCTCTTCTAGAATATTGAGGCGGAAATGTGGGGGTTTGGACGTATTTCCTACTGAGCCGGTAGCAGGGAATAATTGCTCTTGTTTCGACTGGACTATGCAGTTTATCATGTACGCAGATATATTTATTGTTTCAAATTTGTAGATATTATCTGCCTGGGTATAATAATTAGATGTAGCATTTTTATGGGGGGTTTTTTTTCCCAGCGTTGATTTTGTTAATGGGGCTATTGTAAGCTTAATTAAATTCGGCATCTGTCAGACGCATTACACGAACATCACGAGAGCATCAGCTCTCTGATCAAAAGAGAAATCGCATGTATCTAAATCTTAGCCTGTCAGGATGATAAAAACAGCATAAGCTTTCTTGTAGTCAAATTTGACGTGGGTTGTCCCCTTTTCTCTCTCTTGGCACCTTAGTGACACAGAGAAGCTGTACACATCGACCAGAAGCATCGTATACATTTCGCTGGTTTGCCTAGATGGGAGCCTGAAATTTACCGAAATGGACATTGCCACTGTAGGATTTTGGAATACTTTGAATTGTAATCGAGAAATTCAAAACCAAACAGTTTACAGTGGCTGGCTGTTGCAACGGTAAAGCATTTGTCCGTCTTATACACCGGTTACATCACCTTCAAGACCTTACCTAGCATTAGAATCGTTTCCTAGCCAGCAAGGCTGTAGTATTTCAAAATCTATTTCTCTCAGCAAGATAGTATCACGTCGTCAAATCCATTGTTAAGTGTTGCTTTGTAAAATCCCCGTCTTGCCTGTGAATGTCTCACTTGAGAGAAATCAAACAAACGCGACTCAACCCAGTTTACCTACCGCCTTTCTTTTACTAGGCCATAGGCTATGAAGGCAGAATCGTCCATTGTACGAATTCACTCCAGCTTCATTTTCTTCTTTTTCTCTTTGAGTGGGCTCGAGATTCAAAATGGCAGAAATGGAATGGTCTCCGGCCCTTAGGCTAGTTATACCTCTCCTGATGGCCAGACACTCATTACTGCTTCGTCGTCACACCAACTGTAAAATGATACCCAATATTGGTAATCTCATTTTCAGCATGAATCTGAAATTTCGGCCATCGGACCG|downstream_gene_variant|MODIFIER|TRIREDRAFT_4231|gene-TRIREDRAFT_4231|transcript|XM_006965841.1|protein_coding||c.*2143delAinsTTTTGTCTTGTACCATAAGATGTGTCTCTATATATGCTCAGAAGAATTGTCTTTCTACATCAGGTATATGCAAAGAAATGACTCTGCTGTTGAACTTGTTATATCTGTCTTGCCTTTCTCTTGTTCATCTATAACTGTTGTTCACTAAGGCTGAGTTTATGGCCTAGTAGGTAAACATTGAATCGTCTGCTTACACGTAGAAACAGCGGTAAACACAACTCATGGCACATCAAGTGTCGTCACTCAACAGCACGTCAGTAAATTGATTGATAATCACAACTTAGTCTAACCCCTTTGTTCTTCTGTCGCAACTAGTTTGTTGTCCGTTCTTAGTGTAAAATCGATCGGCAAATTGCACCGCATCTACGTTGAAAAGTACGCCGAACGAAAATGCCGTTCACTAGCTTCCACCCCAAAAGCTGTTGACGAAAGAAAGAAGCGGGTCTCTACATTCAGACAGTCAAATAGTTTACTTGCTCTTCGAGGCATCTTGATATATACAATTCCTCTCAACTTATATCTATTGTATTTTGCTGTTGATATACAAAGATATACTTGTTATTTTCCTTTGTAAAGCTCTTTTACTTGTGGAAAACACACAGCAGTATTATCATTCCTACAGTGCGCATTTGTTTTTTCTACAGGCCTGGTTGCTACAATGTTGTTTGAACGCCTTTGCCACCCCATGGCGCTAAGCAAAAACGCGAGCCCAGAAGCAAAGCCGAACTAACATGTCAGCGTGGCGTTTGCCGCAGTGAAACTATTTGGCTTTGAGAAGGATGCCTTCTTCGGCTTTTATTCCCGCGGACCGGATTTCTTTGATACGTACATTGTATCTATCGACTTGGGTCTCTTAGTGCGGATATACGGATACGGCTCTTCTAGAATATTGAGGCGGAAATGTGGGGGTTTGGACGTATTTCCTACTGAGCCGGTAGCAGGGAATAATTGCTCTTGTTTCGACTGGACTATGCAGTTTATCATGTACGCAGATATATTTATTGTTTCAAATTTGTAGATATTATCTGCCTGGGTATAATAATTAGATGTAGCATTTTTATGGGGGGTTTTTTTTCCCAGCGTTGATTTTGTTAATGGGGCTATTGTAAGCTTAATTAAATTCGGCATCTGTCAGACGCATTACACGAACATCACGAGAGCATCAGCTCTCTGATCAAAAGAGAAATCGCATGTATCTAAATCTTAGCCTGTCAGGATGATAAAAACAGCATAAGCTTTCTTGTAGTCAAATTTGACGTGGGTTGTCCCCTTTTCTCTCTCTTGGCACCTTAGTGACACAGAGAAGCTGTACACATCGACCAGAAGCATCGTATACATTTCGCTGGTTTGCCTAGATGGGAGCCTGAAATTTACCGAAATGGACATTGCCACTGTAGGATTTTGGAATACTTTGAATTGTAATCGAGAAATTCAAAACCAAACAGTTTACAGTGGCTGGCTGTTGCAACGGTAAAGCATTTGTCCGTCTTATACACCGGTTACATCACCTTCAAGACCTTACCTAGCATTAGAATCGTTTCCTAGCCAGCAAGGCTGTAGTATTTCAAAATCTATTTCTCTCAGCAAGATAGTATCACGTCGTCAAATCCATTGTTAAGTGTTGCTTTGTAAAATCCCCGTCTTGCCTGTGAATGTCTCACTTGAGAGAAATCAAACAAACGCGACTCAACCCAGTTTACCTACCGCCTTTCTTTTACTAGGCCATAGGCTATGAAGGCAGAATCGTCCATTGTACGAATTCACTCCAGCTTCATTTTCTTCTTTTTCTCTTTGAGTGGGCTCGAGATTCAAAATGGCAGAAATGGAATGGTCTCCGGCCCTTAGGCTAGTTATACCTCTCCTGATGGCCAGACACTCATTACTGCTTCGTCGTCACACCAACTGTAAAATGATACCCAATATTGGTAATCTCATTTTCAGCATGAATCTGAAATTTCGGCCATCGGACCG|||||285|WARNING_TRANSCRIPT_NO_START_CODON,TTTTGTCTTGTACCATAAGATGTGTCTCTATATATGCTCAGAAGAATTGTCTTTCTACATCAGGTATATGCAAAGAAATGACTCTGCTGTTGAACTTGTTATATCTGTCTTGCCTTTCTCTTGTTCATCTATAACTGTTGTTCACTAAGGCTGAGTTTATGGCCTAGTAGGTAAACATTGAATCGTCTGCTTACACGTAGAAACAGCGGTAAACACAACTCATGGCACATCAAGTGTCGTCACTCAACAGCACGTCAGTAAATTGATTGATAATCACAACTTAGTCTAACCCCTTTGTTCTTCTGTCGCAACTAGTTTGTTGTCCGTTCTTAGTGTAAAATCGATCGGCAAATTGCACCGCATCTACGTTGAAAAGTACGCCGAACGAAAATGCCGTTCACTAGCTTCCACCCCAAAAGCTGTTGACGAAAGAAAGAAGCGGGTCTCTACATTCAGACAGTCAAATAGTTTACTTGCTCTTCGAGGCATCTTGATATATACAATTCCTCTCAACTTATATCTATTGTATTTTGCTGTTGATATACAAAGATATACTTGTTATTTTCCTTTGTAAAGCTCTTTTACTTGTGGAAAACACACAGCAGTATTATCATTCCTACAGTGCGCATTTGTTTTTTCTACAGGCCTGGTTGCTACAATGTTGTTTGAACGCCTTTGCCACCCCATGGCGCTAAGCAAAAACGCGAGCCCAGAAGCAAAGCCGAACTAACATGTCAGCGTGGCGTTTGCCGCAGTGAAACTATTTGGCTTTGAGAAGGATGCCTTCTTCGGCTTTTATTCCCGCGGACCGGATTTCTTTGATACGTACATTGTATCTATCGACTTGGGTCTCTTAGTGCGGATATACGGATACGGCTCTTCTAGAATATTGAGGCGGAAATGTGGGGGTTTGGACGTATTTCCTACTGAGCCGGTAGCAGGGAATAATTGCTCTTGTTTCGACTGGACTATGCAGTTTATCATGTACGCAGATATATTTATTGTTTCAAATTTGTAGATATTATCTGCCTGGGTATAATAATTAGATGTAGCATTTTTATGGGGGGTTTTTTTTCCCAGCGTTGATTTTGTTAATGGGGCTATTGTAAGCTTAATTAAATTCGGCATCTGTCAGACGCATTACACGAACATCACGAGAGCATCAGCTCTCTGATCAAAAGAGAAATCGCATGTATCTAAATCTTAGCCTGTCAGGATGATAAAAACAGCATAAGCTTTCTTGTAGTCAAATTTGACGTGGGTTGTCCCCTTTTCTCTCTCTTGGCACCTTAGTGACACAGAGAAGCTGTACACATCGACCAGAAGCATCGTATACATTTCGCTGGTTTGCCTAGATGGGAGCCTGAAATTTACCGAAATGGACATTGCCACTGTAGGATTTTGGAATACTTTGAATTGTAATCGAGAAATTCAAAACCAAACAGTTTACAGTGGCTGGCTGTTGCAACGGTAAAGCATTTGTCCGTCTTATACACCGGTTACATCACCTTCAAGACCTTACCTAGCATTAGAATCGTTTCCTAGCCAGCAAGGCTGTAGTATTTCAAAATCTATTTCTCTCAGCAAGATAGTATCACGTCGTCAAATCCATTGTTAAGTGTTGCTTTGTAAAATCCCCGTCTTGCCTGTGAATGTCTCACTTGAGAGAAATCAAACAAACGCGACTCAACCCAGTTTACCTACCGCCTTTCTTTTACTAGGCCATAGGCTATGAAGGCAGAATCGTCCATTGTACGAATTCACTCCAGCTTCATTTTCTTCTTTTTCTCTTTGAGTGGGCTCGAGATTCAAAATGGCAGAAATGGAATGGTCTCCGGCCCTTAGGCTAGTTATACCTCTCCTGATGGCCAGACACTCATTACTGCTTCGTCGTCACACCAACTGTAAAATGATACCCAATATTGGTAATCTCATTTTCAGCATGAATCTGAAATTTCGGCCATCGGACCG|downstream_gene_variant|MODIFIER|TRIREDRAFT_4231|gene-TRIREDRAFT_4231|transcript|XM_006965841.1|protein_coding||c.*2143delCinsTTTTGTCTTGTACCATAAGATGTGTCTCTATATATGCTCAGAAGAATTGTCTTTCTACATCAGGTATATGCAAAGAAATGACTCTGCTGTTGAACTTGTTATATCTGTCTTGCCTTTCTCTTGTTCATCTATAACTGTTGTTCACTAAGGCTGAGTTTATGGCCTAGTAGGTAAACATTGAATCGTCTGCTTACACGTAGAAACAGCGGTAAACACAACTCATGGCACATCAAGTGTCGTCACTCAACAGCACGTCAGTAAATTGATTGATAATCACAACTTAGTCTAACCCCTTTGTTCTTCTGTCGCAACTAGTTTGTTGTCCGTTCTTAGTGTAAAATCGATCGGCAAATTGCACCGCATCTACGTTGAAAAGTACGCCGAACGAAAATGCCGTTCACTAGCTTCCACCCCAAAAGCTGTTGACGAAAGAAAGAAGCGGGTCTCTACATTCAGACAGTCAAATAGTTTACTTGCTCTTCGAGGCATCTTGATATATACAATTCCTCTCAACTTATATCTATTGTATTTTGCTGTTGATATACAAAGATATACTTGTTATTTTCCTTTGTAAAGCTCTTTTACTTGTGGAAAACACACAGCAGTATTATCATTCCTACAGTGCGCATTTGTTTTTTCTACAGGCCTGGTTGCTACAATGTTGTTTGAACGCCTTTGCCACCCCATGGCGCTAAGCAAAAACGCGAGCCCAGAAGCAAAGCCGAACTAACATGTCAGCGTGGCGTTTGCCGCAGTGAAACTATTTGGCTTTGAGAAGGATGCCTTCTTCGGCTTTTATTCCCGCGGACCGGATTTCTTTGATACGTACATTGTATCTATCGACTTGGGTCTCTTAGTGCGGATATACGGATACGGCTCTTCTAGAATATTGAGGCGGAAATGTGGGGGTTTGGACGTATTTCCTACTGAGCCGGTAGCAGGGAATAATTGCTCTTGTTTCGACTGGACTATGCAGTTTATCATGTACGCAGATATATTTATTGTTTCAAATTTGTAGATATTATCTGCCTGGGTATAATAATTAGATGTAGCATTTTTATGGGGGGTTTTTTTTCCCAGCGTTGATTTTGTTAATGGGGCTATTGTAAGCTTAATTAAATTCGGCATCTGTCAGACGCATTACACGAACATCACGAGAGCATCAGCTCTCTGATCAAAAGAGAAATCGCATGTATCTAAATCTTAGCCTGTCAGGATGATAAAAACAGCATAAGCTTTCTTGTAGTCAAATTTGACGTGGGTTGTCCCCTTTTCTCTCTCTTGGCACCTTAGTGACACAGAGAAGCTGTACACATCGACCAGAAGCATCGTATACATTTCGCTGGTTTGCCTAGATGGGAGCCTGAAATTTACCGAAATGGACATTGCCACTGTAGGATTTTGGAATACTTTGAATTGTAATCGAGAAATTCAAAACCAAACAGTTTACAGTGGCTGGCTGTTGCAACGGTAAAGCATTTGTCCGTCTTATACACCGGTTACATCACCTTCAAGACCTTACCTAGCATTAGAATCGTTTCCTAGCCAGCAAGGCTGTAGTATTTCAAAATCTATTTCTCTCAGCAAGATAGTATCACGTCGTCAAATCCATTGTTAAGTGTTGCTTTGTAAAATCCCCGTCTTGCCTGTGAATGTCTCACTTGAGAGAAATCAAACAAACGCGACTCAACCCAGTTTACCTACCGCCTTTCTTTTACTAGGCCATAGGCTATGAAGGCAGAATCGTCCATTGTACGAATTCACTCCAGCTTCATTTTCTTCTTTTTCTCTTTGAGTGGGCTCGAGATTCAAAATGGCAGAAATGGAATGGTCTCCGGCCCTTAGGCTAGTTATACCTCTCCTGATGGCCAGACACTCATTACTGCTTCGTCGTCACACCAACTGTAAAATGATACCCAATATTGGTAATCTCATTTTCAGCATGAATCTGAAATTTCGGCCATCGGACCG|||||285|WARNING_TRANSCRIPT_NO_START_CODON,TTTTGTCTTGTACCATAAGATGTGTCTCTATATATGCTCAGAAGAATTGTCTTTCTACATCAGGTATATGCAAAGAAATGACTCTGCTGTTGAACTTGTTATATCTGTCTTGCCTTTCTCTTGTTCATCTATAACTGTTGTTCACTAAGGCTGAGTTTATGGCCTAGTAGGTAAACATTGAATCGTCTGCTTACACGTAGAAACAGCGGTAAACACAACTCATGGCACATCAAGTGTCGTCACTCAACAGCACGTCAGTAAATTGATTGATAATCACAACTTAGTCTAACCCCTTTGTTCTTCTGTCGCAACTAGTTTGTTGTCCGTTCTTAGTGTAAAATCGATCGGCAAATTGCACCGCATCTACGTTGAAAAGTACGCCGAACGAAAATGCCGTTCACTAGCTTCCACCCCAAAAGCTGTTGACGAAAGAAAGAAGCGGGTCTCTACATTCAGACAGTCAAATAGTTTACTTGCTCTTCGAGGCATCTTGATATATACAATTCCTCTCAACTTATATCTATTGTATTTTGCTGTTGATATACAAAGATATACTTGTTATTTTCCTTTGTAAAGCTCTTTTACTTGTGGAAAACACACAGCAGTATTATCATTCCTACAGTGCGCATTTGTTTTTTCTACAGGCCTGGTTGCTACAATGTTGTTTGAACGCCTTTGCCACCCCATGGCGCTAAGCAAAAACGCGAGCCCAGAAGCAAAGCCGAACTAACATGTCAGCGTGGCGTTTGCCGCAGTGAAACTATTTGGCTTTGAGAAGGATGCCTTCTTCGGCTTTTATTCCCGCGGACCGGATTTCTTTGATACGTACATTGTATCTATCGACTTGGGTCTCTTAGTGCGGATATACGGATACGGCTCTTCTAGAATATTGAGGCGGAAATGTGGGGGTTTGGACGTATTTCCTACTGAGCCGGTAGCAGGGAATAATTGCTCTTGTTTCGACTGGACTATGCAGTTTATCATGTACGCAGATATATTTATTGTTTCAAATTTGTAGATATTATCTGCCTGGGTATAATAATTAGATGTAGCATTTTTATGGGGGGTTTTTTTTCCCAGCGTTGATTTTGTTAATGGGGCTATTGTAAGCTTAATTAAATTCGGCATCTGTCAGACGCATTACACGAACATCACGAGAGCATCAGCTCTCTGATCAAAAGAGAAATCGCATGTATCTAAATCTTAGCCTGTCAGGATGATAAAAACAGCATAAGCTTTCTTGTAGTCAAATTTGACGTGGGTTGTCCCCTTTTCTCTCTCTTGGCACCTTAGTGACACAGAGAAGCTGTACACATCGACCAGAAGCATCGTATACATTTCGCTGGTTTGCCTAGATGGGAGCCTGAAATTTACCGAAATGGACATTGCCACTGTAGGATTTTGGAATACTTTGAATTGTAATCGAGAAATTCAAAACCAAACAGTTTACAGTGGCTGGCTGTTGCAACGGTAAAGCATTTGTCCGTCTTATACACCGGTTACATCACCTTCAAGACCTTACCTAGCATTAGAATCGTTTCCTAGCCAGCAAGGCTGTAGTATTTCAAAATCTATTTCTCTCAGCAAGATAGTATCACGTCGTCAAATCCATTGTTAAGTGTTGCTTTGTAAAATCCCCGTCTTGCCTGTGAATGTCTCACTTGAGAGAAATCAAACAAACGCGACTCAACCCAGTTTACCTACCGCCTTTCTTTTACTAGGCCATAGGCTATGAAGGCAGAATCGTCCATTGTACGAATTCACTCCAGCTTCATTTTCTTCTTTTTCTCTTTGAGTGGGCTCGAGATTCAAAATGGCAGAAATGGAATGGTCTCCGGCCCTTAGGCTAGTTATACCTCTCCTGATGGCCAGACACTCATTACTGCTTCGTCGTCACACCAACTGTAAAATGATACCCAATATTGGTAATCTCATTTTCAGCATGAATCTGAAATTTCGGCCATCGGACCG|downstream_gene_variant|MODIFIER|TRIREDRAFT_4231|gene-TRIREDRAFT_4231|transcript|XM_006965841.1|protein_coding||c.*2143delGinsTTTTGTCTTGTACCATAAGATGTGTCTCTATATATGCTCAGAAGAATTGTCTTTCTACATCAGGTATATGCAAAGAAATGACTCTGCTGTTGAACTTGTTATATCTGTCTTGCCTTTCTCTTGTTCATCTATAACTGTTGTTCACTAAGGCTGAGTTTATGGCCTAGTAGGTAAACATTGAATCGTCTGCTTACACGTAGAAACAGCGGTAAACACAACTCATGGCACATCAAGTGTCGTCACTCAACAGCACGTCAGTAAATTGATTGATAATCACAACTTAGTCTAACCCCTTTGTTCTTCTGTCGCAACTAGTTTGTTGTCCGTTCTTAGTGTAAAATCGATCGGCAAATTGCACCGCATCTACGTTGAAAAGTACGCCGAACGAAAATGCCGTTCACTAGCTTCCACCCCAAAAGCTGTTGACGAAAGAAAGAAGCGGGTCTCTACATTCAGACAGTCAAATAGTTTACTTGCTCTTCGAGGCATCTTGATATATACAATTCCTCTCAACTTATATCTATTGTATTTTGCTGTTGATATACAAAGATATACTTGTTATTTTCCTTTGTAAAGCTCTTTTACTTGTGGAAAACACACAGCAGTATTATCATTCCTACAGTGCGCATTTGTTTTTTCTACAGGCCTGGTTGCTACAATGTTGTTTGAACGCCTTTGCCACCCCATGGCGCTAAGCAAAAACGCGAGCCCAGAAGCAAAGCCGAACTAACATGTCAGCGTGGCGTTTGCCGCAGTGAAACTATTTGGCTTTGAGAAGGATGCCTTCTTCGGCTTTTATTCCCGCGGACCGGATTTCTTTGATACGTACATTGTATCTATCGACTTGGGTCTCTTAGTGCGGATATACGGATACGGCTCTTCTAGAATATTGAGGCGGAAATGTGGGGGTTTGGACGTATTTCCTACTGAGCCGGTAGCAGGGAATAATTGCTCTTGTTTCGACTGGACTATGCAGTTTATCATGTACGCAGATATATTTATTGTTTCAAATTTGTAGATATTATCTGCCTGGGTATAATAATTAGATGTAGCATTTTTATGGGGGGTTTTTTTTCCCAGCGTTGATTTTGTTAATGGGGCTATTGTAAGCTTAATTAAATTCGGCATCTGTCAGACGCATTACACGAACATCACGAGAGCATCAGCTCTCTGATCAAAAGAGAAATCGCATGTATCTAAATCTTAGCCTGTCAGGATGATAAAAACAGCATAAGCTTTCTTGTAGTCAAATTTGACGTGGGTTGTCCCCTTTTCTCTCTCTTGGCACCTTAGTGACACAGAGAAGCTGTACACATCGACCAGAAGCATCGTATACATTTCGCTGGTTTGCCTAGATGGGAGCCTGAAATTTACCGAAATGGACATTGCCACTGTAGGATTTTGGAATACTTTGAATTGTAATCGAGAAATTCAAAACCAAACAGTTTACAGTGGCTGGCTGTTGCAACGGTAAAGCATTTGTCCGTCTTATACACCGGTTACATCACCTTCAAGACCTTACCTAGCATTAGAATCGTTTCCTAGCCAGCAAGGCTGTAGTATTTCAAAATCTATTTCTCTCAGCAAGATAGTATCACGTCGTCAAATCCATTGTTAAGTGTTGCTTTGTAAAATCCCCGTCTTGCCTGTGAATGTCTCACTTGAGAGAAATCAAACAAACGCGACTCAACCCAGTTTACCTACCGCCTTTCTTTTACTAGGCCATAGGCTATGAAGGCAGAATCGTCCATTGTACGAATTCACTCCAGCTTCATTTTCTTCTTTTTCTCTTTGAGTGGGCTCGAGATTCAAAATGGCAGAAATGGAATGGTCTCCGGCCCTTAGGCTAGTTATACCTCTCCTGATGGCCAGACACTCATTACTGCTTCGTCGTCACACCAACTGTAAAATGATACCCAATATTGGTAATCTCATTTTCAGCATGAATCTGAAATTTCGGCCATCGGACCG|||||285|WARNING_TRANSCRIPT_NO_START_CODON,TTTTGTCTTGTACCATAAGATGTGTCTCTATATATGCTCAGAAGAATTGTCTTTCTACATCAGGTATATGCAAAGAAATGACTCTGCTGTTGAACTTGTTATATCTGTCTTGCCTTTCTCTTGTTCATCTATAACTGTTGTTCACTAAGGCTGAGTTTATGGCCTAGTAGGTAAACATTGAATCGTCTGCTTACACGTAGAAACAGCGGTAAACACAACTCATGGCACATCAAGTGTCGTCACTCAACAGCACGTCAGTAAATTGATTGATAATCACAACTTAGTCTAACCCCTTTGTTCTTCTGTCGCAACTAGTTTGTTGTCCGTTCTTAGTGTAAAATCGATCGGCAAATTGCACCGCATCTACGTTGAAAAGTACGCCGAACGAAAATGCCGTTCACTAGCTTCCACCCCAAAAGCTGTTGACGAAAGAAAGAAGCGGGTCTCTACATTCAGACAGTCAAATAGTTTACTTGCTCTTCGAGGCATCTTGATATATACAATTCCTCTCAACTTATATCTATTGTATTTTGCTGTTGATATACAAAGATATACTTGTTATTTTCCTTTGTAAAGCTCTTTTACTTGTGGAAAACACACAGCAGTATTATCATTCCTACAGTGCGCATTTGTTTTTTCTACAGGCCTGGTTGCTACAATGTTGTTTGAACGCCTTTGCCACCCCATGGCGCTAAGCAAAAACGCGAGCCCAGAAGCAAAGCCGAACTAACATGTCAGCGTGGCGTTTGCCGCAGTGAAACTATTTGGCTTTGAGAAGGATGCCTTCTTCGGCTTTTATTCCCGCGGACCGGATTTCTTTGATACGTACATTGTATCTATCGACTTGGGTCTCTTAGTGCGGATATACGGATACGGCTCTTCTAGAATATTGAGGCGGAAATGTGGGGGTTTGGACGTATTTCCTACTGAGCCGGTAGCAGGGAATAATTGCTCTTGTTTCGACTGGACTATGCAGTTTATCATGTACGCAGATATATTTATTGTTTCAAATTTGTAGATATTATCTGCCTGGGTATAATAATTAGATGTAGCATTTTTATGGGGGGTTTTTTTTCCCAGCGTTGATTTTGTTAATGGGGCTATTGTAAGCTTAATTAAATTCGGCATCTGTCAGACGCATTACACGAACATCACGAGAGCATCAGCTCTCTGATCAAAAGAGAAATCGCATGTATCTAAATCTTAGCCTGTCAGGATGATAAAAACAGCATAAGCTTTCTTGTAGTCAAATTTGACGTGGGTTGTCCCCTTTTCTCTCTCTTGGCACCTTAGTGACACAGAGAAGCTGTACACATCGACCAGAAGCATCGTATACATTTCGCTGGTTTGCCTAGATGGGAGCCTGAAATTTACCGAAATGGACATTGCCACTGTAGGATTTTGGAATACTTTGAATTGTAATCGAGAAATTCAAAACCAAACAGTTTACAGTGGCTGGCTGTTGCAACGGTAAAGCATTTGTCCGTCTTATACACCGGTTACATCACCTTCAAGACCTTACCTAGCATTAGAATCGTTTCCTAGCCAGCAAGGCTGTAGTATTTCAAAATCTATTTCTCTCAGCAAGATAGTATCACGTCGTCAAATCCATTGTTAAGTGTTGCTTTGTAAAATCCCCGTCTTGCCTGTGAATGTCTCACTTGAGAGAAATCAAACAAACGCGACTCAACCCAGTTTACCTACCGCCTTTCTTTTACTAGGCCATAGGCTATGAAGGCAGAATCGTCCATTGTACGAATTCACTCCAGCTTCATTTTCTTCTTTTTCTCTTTGAGTGGGCTCGAGATTCAAAATGGCAGAAATGGAATGGTCTCCGGCCCTTAGGCTAGTTATACCTCTCCTGATGGCCAGACACTCATTACTGCTTCGTCGTCACACCAACTGTAAAATGATACCCAATATTGGTAATCTCATTTTCAGCATGAATCTGAAATTTCGGCCATCGGACCG|downstream_gene_variant|MODIFIER|TRIREDRAFT_4231|gene-TRIREDRAFT_4231|transcript|XM_006965841.1|protein_coding||c.*2142_*2143insTTTTGTCTTGTACCATAAGATGTGTCTCTATATATGCTCAGAAGAATTGTCTTTCTACATCAGGTATATGCAAAGAAATGACTCTGCTGTTGAACTTGTTATATCTGTCTTGCCTTTCTCTTGTTCATCTATAACTGTTGTTCACTAAGGCTGAGTTTATGGCCTAGTAGGTAAACATTGAATCGTCTGCTTACACGTAGAAACAGCGGTAAACACAACTCATGGCACATCAAGTGTCGTCACTCAACAGCACGTCAGTAAATTGATTGATAATCACAACTTAGTCTAACCCCTTTGTTCTTCTGTCGCAACTAGTTTGTTGTCCGTTCTTAGTGTAAAATCGATCGGCAAATTGCACCGCATCTACGTTGAAAAGTACGCCGAACGAAAATGCCGTTCACTAGCTTCCACCCCAAAAGCTGTTGACGAAAGAAAGAAGCGGGTCTCTACATTCAGACAGTCAAATAGTTTACTTGCTCTTCGAGGCATCTTGATATATACAATTCCTCTCAACTTATATCTATTGTATTTTGCTGTTGATATACAAAGATATACTTGTTATTTTCCTTTGTAAAGCTCTTTTACTTGTGGAAAACACACAGCAGTATTATCATTCCTACAGTGCGCATTTGTTTTTTCTACAGGCCTGGTTGCTACAATGTTGTTTGAACGCCTTTGCCACCCCATGGCGCTAAGCAAAAACGCGAGCCCAGAAGCAAAGCCGAACTAACATGTCAGCGTGGCGTTTGCCGCAGTGAAACTATTTGGCTTTGAGAAGGATGCCTTCTTCGGCTTTTATTCCCGCGGACCGGATTTCTTTGATACGTACATTGTATCTATCGACTTGGGTCTCTTAGTGCGGATATACGGATACGGCTCTTCTAGAATATTGAGGCGGAAATGTGGGGGTTTGGACGTATTTCCTACTGAGCCGGTAGCAGGGAATAATTGCTCTTGTTTCGACTGGACTATGCAGTTTATCATGTACGCAGATATATTTATTGTTTCAAATTTGTAGATATTATCTGCCTGGGTATAATAATTAGATGTAGCATTTTTATGGGGGGTTTTTTTTCCCAGCGTTGATTTTGTTAATGGGGCTATTGTAAGCTTAATTAAATTCGGCATCTGTCAGACGCATTACACGAACATCACGAGAGCATCAGCTCTCTGATCAAAAGAGAAATCGCATGTATCTAAATCTTAGCCTGTCAGGATGATAAAAACAGCATAAGCTTTCTTGTAGTCAAATTTGACGTGGGTTGTCCCCTTTTCTCTCTCTTGGCACCTTAGTGACACAGAGAAGCTGTACACATCGACCAGAAGCATCGTATACATTTCGCTGGTTTGCCTAGATGGGAGCCTGAAATTTACCGAAATGGACATTGCCACTGTAGGATTTTGGAATACTTTGAATTGTAATCGAGAAATTCAAAACCAAACAGTTTACAGTGGCTGGCTGTTGCAACGGTAAAGCATTTGTCCGTCTTATACACCGGTTACATCACCTTCAAGACCTTACCTAGCATTAGAATCGTTTCCTAGCCAGCAAGGCTGTAGTATTTCAAAATCTATTTCTCTCAGCAAGATAGTATCACGTCGTCAAATCCATTGTTAAGTGTTGCTTTGTAAAATCCCCGTCTTGCCTGTGAATGTCTCACTTGAGAGAAATCAAACAAACGCGACTCAACCCAGTTTACCTACCGCCTTTCTTTTACTAGGCCATAGGCTATGAAGGCAGAATCGTCCATTGTACGAATTCACTCCAGCTTCATTTTCTTCTTTTTCTCTTTGAGTGGGCTCGAGATTCAAAATGGCAGAAATGGAATGGTCTCCGGCCCTTAGGCTAGTTATACCTCTCCTGATGGCCAGACACTCATTACTGCTTCGTCGTCACACCAACTGTAAAATGATACCCAATATTGGTAATCTCATTTTCAGCATGAATCTGAAATTTCGGCCATCGGACCG|||||285|WARNING_TRANSCRIPT_NO_START_CODON,TTTTGTCTTGTACCATAAGATGTGTCTCTATATATGCTCAGAAGAATTGTCTTTCTACATCAGGTATATGCAAAGAAATGACTCTGCTGTTGAACTTGTTATATCTGTCTTGCCTTTCTCTTGTTCATCTATAACTGTTGTTCACTAAGGCTGAGTTTATGGCCTAGTAGGTAAACATTGAATCGTCTGCTTACACGTAGAAACAGCGGTAAACACAACTCATGGCACATCAAGTGTCGTCACTCAACAGCACGTCAGTAAATTGATTGATAATCACAACTTAGTCTAACCCCTTTGTTCTTCTGTCGCAACTAGTTTGTTGTCCGTTCTTAGTGTAAAATCGATCGGCAAATTGCACCGCATCTACGTTGAAAAGTACGCCGAACGAAAATGCCGTTCACTAGCTTCCACCCCAAAAGCTGTTGACGAAAGAAAGAAGCGGGTCTCTACATTCAGACAGTCAAATAGTTTACTTGCTCTTCGAGGCATCTTGATATATACAATTCCTCTCAACTTATATCTATTGTATTTTGCTGTTGATATACAAAGATATACTTGTTATTTTCCTTTGTAAAGCTCTTTTACTTGTGGAAAACACACAGCAGTATTATCATTCCTACAGTGCGCATTTGTTTTTTCTACAGGCCTGGTTGCTACAATGTTGTTTGAACGCCTTTGCCACCCCATGGCGCTAAGCAAAAACGCGAGCCCAGAAGCAAAGCCGAACTAACATGTCAGCGTGGCGTTTGCCGCAGTGAAACTATTTGGCTTTGAGAAGGATGCCTTCTTCGGCTTTTATTCCCGCGGACCGGATTTCTTTGATACGTACATTGTATCTATCGACTTGGGTCTCTTAGTGCGGATATACGGATACGGCTCTTCTAGAATATTGAGGCGGAAATGTGGGGGTTTGGACGTATTTCCTACTGAGCCGGTAGCAGGGAATAATTGCTCTTGTTTCGACTGGACTATGCAGTTTATCATGTACGCAGATATATTTATTGTTTCAAATTTGTAGATATTATCTGCCTGGGTATAATAATTAGATGTAGCATTTTTATGGGGGGTTTTTTTTCCCAGCGTTGATTTTGTTAATGGGGCTATTGTAAGCTTAATTAAATTCGGCATCTGTCAGACGCATTACACGAACATCACGAGAGCATCAGCTCTCTGATCAAAAGAGAAATCGCATGTATCTAAATCTTAGCCTGTCAGGATGATAAAAACAGCATAAGCTTTCTTGTAGTCAAATTTGACGTGGGTTGTCCCCTTTTCTCTCTCTTGGCACCTTAGTGACACAGAGAAGCTGTACACATCGACCAGAAGCATCGTATACATTTCGCTGGTTTGCCTAGATGGGAGCCTGAAATTTACCGAAATGGACATTGCCACTGTAGGATTTTGGAATACTTTGAATTGTAATCGAGAAATTCAAAACCAAACAGTTTACAGTGGCTGGCTGTTGCAACGGTAAAGCATTTGTCCGTCTTATACACCGGTTACATCACCTTCAAGACCTTACCTAGCATTAGAATCGTTTCCTAGCCAGCAAGGCTGTAGTATTTCAAAATCTATTTCTCTCAGCAAGATAGTATCACGTCGTCAAATCCATTGTTAAGTGTTGCTTTGTAAAATCCCCGTCTTGCCTGTGAATGTCTCACTTGAGAGAAATCAAACAAACGCGACTCAACCCAGTTTACCTACCGCCTTTCTTTTACTAGGCCATAGGCTATGAAGGCAGAATCGTCCATTGTACGAATTCACTCCAGCTTCATTTTCTTCTTTTTCTCTTTGAGTGGGCTCGAGATTCAAAATGGCAGAAATGGAATGGTCTCCGGCCCTTAGGCTAGTTATACCTCTCCTGATGGCCAGACACTCATTACTGCTTCGTCGTCACACCAACTGTAAAATGATACCCAATATTGGTAATCTCATTTTCAGCATGAATCTGAAATTTCGGCCATCGGACCG|downstream_gene_variant|MODIFIER|exon-XM_006965841.1-1|GENE_exon-XM_006965841.1-1|transcript|rna-XM_006965841.1|protein_coding||c.*285delAinsTTTTGTCTTGTACCATAAGATGTGTCTCTATATATGCTCAGAAGAATTGTCTTTCTACATCAGGTATATGCAAAGAAATGACTCTGCTGTTGAACTTGTTATATCTGTCTTGCCTTTCTCTTGTTCATCTATAACTGTTGTTCACTAAGGCTGAGTTTATGGCCTAGTAGGTAAACATTGAATCGTCTGCTTACACGTAGAAACAGCGGTAAACACAACTCATGGCACATCAAGTGTCGTCACTCAACAGCACGTCAGTAAATTGATTGATAATCACAACTTAGTCTAACCCCTTTGTTCTTCTGTCGCAACTAGTTTGTTGTCCGTTCTTAGTGTAAAATCGATCGGCAAATTGCACCGCATCTACGTTGAAAAGTACGCCGAACGAAAATGCCGTTCACTAGCTTCCACCCCAAAAGCTGTTGACGAAAGAAAGAAGCGGGTCTCTACATTCAGACAGTCAAATAGTTTACTTGCTCTTCGAGGCATCTTGATATATACAATTCCTCTCAACTTATATCTATTGTATTTTGCTGTTGATATACAAAGATATACTTGTTATTTTCCTTTGTAAAGCTCTTTTACTTGTGGAAAACACACAGCAGTATTATCATTCCTACAGTGCGCATTTGTTTTTTCTACAGGCCTGGTTGCTACAATGTTGTTTGAACGCCTTTGCCACCCCATGGCGCTAAGCAAAAACGCGAGCCCAGAAGCAAAGCCGAACTAACATGTCAGCGTGGCGTTTGCCGCAGTGAAACTATTTGGCTTTGAGAAGGATGCCTTCTTCGGCTTTTATTCCCGCGGACCGGATTTCTTTGATACGTACATTGTATCTATCGACTTGGGTCTCTTAGTGCGGATATACGGATACGGCTCTTCTAGAATATTGAGGCGGAAATGTGGGGGTTTGGACGTATTTCCTACTGAGCCGGTAGCAGGGAATAATTGCTCTTGTTTCGACTGGACTATGCAGTTTATCATGTACGCAGATATATTTATTGTTTCAAATTTGTAGATATTATCTGCCTGGGTATAATAATTAGATGTAGCATTTTTATGGGGGGTTTTTTTTCCCAGCGTTGATTTTGTTAATGGGGCTATTGTAAGCTTAATTAAATTCGGCATCTGTCAGACGCATTACACGAACATCACGAGAGCATCAGCTCTCTGATCAAAAGAGAAATCGCATGTATCTAAATCTTAGCCTGTCAGGATGATAAAAACAGCATAAGCTTTCTTGTAGTCAAATTTGACGTGGGTTGTCCCCTTTTCTCTCTCTTGGCACCTTAGTGACACAGAGAAGCTGTACACATCGACCAGAAGCATCGTATACATTTCGCTGGTTTGCCTAGATGGGAGCCTGAAATTTACCGAAATGGACATTGCCACTGTAGGATTTTGGAATACTTTGAATTGTAATCGAGAAATTCAAAACCAAACAGTTTACAGTGGCTGGCTGTTGCAACGGTAAAGCATTTGTCCGTCTTATACACCGGTTACATCACCTTCAAGACCTTACCTAGCATTAGAATCGTTTCCTAGCCAGCAAGGCTGTAGTATTTCAAAATCTATTTCTCTCAGCAAGATAGTATCACGTCGTCAAATCCATTGTTAAGTGTTGCTTTGTAAAATCCCCGTCTTGCCTGTGAATGTCTCACTTGAGAGAAATCAAACAAACGCGACTCAACCCAGTTTACCTACCGCCTTTCTTTTACTAGGCCATAGGCTATGAAGGCAGAATCGTCCATTGTACGAATTCACTCCAGCTTCATTTTCTTCTTTTTCTCTTTGAGTGGGCTCGAGATTCAAAATGGCAGAAATGGAATGGTCTCCGGCCCTTAGGCTAGTTATACCTCTCCTGATGGCCAGACACTCATTACTGCTTCGTCGTCACACCAACTGTAAAATGATACCCAATATTGGTAATCTCATTTTCAGCATGAATCTGAAATTTCGGCCATCGGACCG|||||285|,TTTTGTCTTGTACCATAAGATGTGTCTCTATATATGCTCAGAAGAATTGTCTTTCTACATCAGGTATATGCAAAGAAATGACTCTGCTGTTGAACTTGTTATATCTGTCTTGCCTTTCTCTTGTTCATCTATAACTGTTGTTCACTAAGGCTGAGTTTATGGCCTAGTAGGTAAACATTGAATCGTCTGCTTACACGTAGAAACAGCGGTAAACACAACTCATGGCACATCAAGTGTCGTCACTCAACAGCACGTCAGTAAATTGATTGATAATCACAACTTAGTCTAACCCCTTTGTTCTTCTGTCGCAACTAGTTTGTTGTCCGTTCTTAGTGTAAAATCGATCGGCAAATTGCACCGCATCTACGTTGAAAAGTACGCCGAACGAAAATGCCGTTCACTAGCTTCCACCCCAAAAGCTGTTGACGAAAGAAAGAAGCGGGTCTCTACATTCAGACAGTCAAATAGTTTACTTGCTCTTCGAGGCATCTTGATATATACAATTCCTCTCAACTTATATCTATTGTATTTTGCTGTTGATATACAAAGATATACTTGTTATTTTCCTTTGTAAAGCTCTTTTACTTGTGGAAAACACACAGCAGTATTATCATTCCTACAGTGCGCATTTGTTTTTTCTACAGGCCTGGTTGCTACAATGTTGTTTGAACGCCTTTGCCACCCCATGGCGCTAAGCAAAAACGCGAGCCCAGAAGCAAAGCCGAACTAACATGTCAGCGTGGCGTTTGCCGCAGTGAAACTATTTGGCTTTGAGAAGGATGCCTTCTTCGGCTTTTATTCCCGCGGACCGGATTTCTTTGATACGTACATTGTATCTATCGACTTGGGTCTCTTAGTGCGGATATACGGATACGGCTCTTCTAGAATATTGAGGCGGAAATGTGGGGGTTTGGACGTATTTCCTACTGAGCCGGTAGCAGGGAATAATTGCTCTTGTTTCGACTGGACTATGCAGTTTATCATGTACGCAGATATATTTATTGTTTCAAATTTGTAGATATTATCTGCCTGGGTATAATAATTAGATGTAGCATTTTTATGGGGGGTTTTTTTTCCCAGCGTTGATTTTGTTAATGGGGCTATTGTAAGCTTAATTAAATTCGGCATCTGTCAGACGCATTACACGAACATCACGAGAGCATCAGCTCTCTGATCAAAAGAGAAATCGCATGTATCTAAATCTTAGCCTGTCAGGATGATAAAAACAGCATAAGCTTTCTTGTAGTCAAATTTGACGTGGGTTGTCCCCTTTTCTCTCTCTTGGCACCTTAGTGACACAGAGAAGCTGTACACATCGACCAGAAGCATCGTATACATTTCGCTGGTTTGCCTAGATGGGAGCCTGAAATTTACCGAAATGGACATTGCCACTGTAGGATTTTGGAATACTTTGAATTGTAATCGAGAAATTCAAAACCAAACAGTTTACAGTGGCTGGCTGTTGCAACGGTAAAGCATTTGTCCGTCTTATACACCGGTTACATCACCTTCAAGACCTTACCTAGCATTAGAATCGTTTCCTAGCCAGCAAGGCTGTAGTATTTCAAAATCTATTTCTCTCAGCAAGATAGTATCACGTCGTCAAATCCATTGTTAAGTGTTGCTTTGTAAAATCCCCGTCTTGCCTGTGAATGTCTCACTTGAGAGAAATCAAACAAACGCGACTCAACCCAGTTTACCTACCGCCTTTCTTTTACTAGGCCATAGGCTATGAAGGCAGAATCGTCCATTGTACGAATTCACTCCAGCTTCATTTTCTTCTTTTTCTCTTTGAGTGGGCTCGAGATTCAAAATGGCAGAAATGGAATGGTCTCCGGCCCTTAGGCTAGTTATACCTCTCCTGATGGCCAGACACTCATTACTGCTTCGTCGTCACACCAACTGTAAAATGATACCCAATATTGGTAATCTCATTTTCAGCATGAATCTGAAATTTCGGCCATCGGACCG|downstream_gene_variant|MODIFIER|exon-XM_006965841.1-1|GENE_exon-XM_006965841.1-1|transcript|rna-XM_006965841.1|protein_coding||c.*285delCinsTTTTGTCTTGTACCATAAGATGTGTCTCTATATATGCTCAGAAGAATTGTCTTTCTACATCAGGTATATGCAAAGAAATGACTCTGCTGTTGAACTTGTTATATCTGTCTTGCCTTTCTCTTGTTCATCTATAACTGTTGTTCACTAAGGCTGAGTTTATGGCCTAGTAGGTAAACATTGAATCGTCTGCTTACACGTAGAAACAGCGGTAAACACAACTCATGGCACATCAAGTGTCGTCACTCAACAGCACGTCAGTAAATTGATTGATAATCACAACTTAGTCTAACCCCTTTGTTCTTCTGTCGCAACTAGTTTGTTGTCCGTTCTTAGTGTAAAATCGATCGGCAAATTGCACCGCATCTACGTTGAAAAGTACGCCGAACGAAAATGCCGTTCACTAGCTTCCACCCCAAAAGCTGTTGACGAAAGAAAGAAGCGGGTCTCTACATTCAGACAGTCAAATAGTTTACTTGCTCTTCGAGGCATCTTGATATATACAATTCCTCTCAACTTATATCTATTGTATTTTGCTGTTGATATACAAAGATATACTTGTTATTTTCCTTTGTAAAGCTCTTTTACTTGTGGAAAACACACAGCAGTATTATCATTCCTACAGTGCGCATTTGTTTTTTCTACAGGCCTGGTTGCTACAATGTTGTTTGAACGCCTTTGCCACCCCATGGCGCTAAGCAAAAACGCGAGCCCAGAAGCAAAGCCGAACTAACATGTCAGCGTGGCGTTTGCCGCAGTGAAACTATTTGGCTTTGAGAAGGATGCCTTCTTCGGCTTTTATTCCCGCGGACCGGATTTCTTTGATACGTACATTGTATCTATCGACTTGGGTCTCTTAGTGCGGATATACGGATACGGCTCTTCTAGAATATTGAGGCGGAAATGTGGGGGTTTGGACGTATTTCCTACTGAGCCGGTAGCAGGGAATAATTGCTCTTGTTTCGACTGGACTATGCAGTTTATCATGTACGCAGATATATTTATTGTTTCAAATTTGTAGATATTATCTGCCTGGGTATAATAATTAGATGTAGCATTTTTATGGGGGGTTTTTTTTCCCAGCGTTGATTTTGTTAATGGGGCTATTGTAAGCTTAATTAAATTCGGCATCTGTCAGACGCATTACACGAACATCACGAGAGCATCAGCTCTCTGATCAAAAGAGAAATCGCATGTATCTAAATCTTAGCCTGTCAGGATGATAAAAACAGCATAAGCTTTCTTGTAGTCAAATTTGACGTGGGTTGTCCCCTTTTCTCTCTCTTGGCACCTTAGTGACACAGAGAAGCTGTACACATCGACCAGAAGCATCGTATACATTTCGCTGGTTTGCCTAGATGGGAGCCTGAAATTTACCGAAATGGACATTGCCACTGTAGGATTTTGGAATACTTTGAATTGTAATCGAGAAATTCAAAACCAAACAGTTTACAGTGGCTGGCTGTTGCAACGGTAAAGCATTTGTCCGTCTTATACACCGGTTACATCACCTTCAAGACCTTACCTAGCATTAGAATCGTTTCCTAGCCAGCAAGGCTGTAGTATTTCAAAATCTATTTCTCTCAGCAAGATAGTATCACGTCGTCAAATCCATTGTTAAGTGTTGCTTTGTAAAATCCCCGTCTTGCCTGTGAATGTCTCACTTGAGAGAAATCAAACAAACGCGACTCAACCCAGTTTACCTACCGCCTTTCTTTTACTAGGCCATAGGCTATGAAGGCAGAATCGTCCATTGTACGAATTCACTCCAGCTTCATTTTCTTCTTTTTCTCTTTGAGTGGGCTCGAGATTCAAAATGGCAGAAATGGAATGGTCTCCGGCCCTTAGGCTAGTTATACCTCTCCTGATGGCCAGACACTCATTACTGCTTCGTCGTCACACCAACTGTAAAATGATACCCAATATTGGTAATCTCATTTTCAGCATGAATCTGAAATTTCGGCCATCGGACCG|||||285|,TTTTGTCTTGTACCATAAGATGTGTCTCTATATATGCTCAGAAGAATTGTCTTTCTACATCAGGTATATGCAAAGAAATGACTCTGCTGTTGAACTTGTTATATCTGTCTTGCCTTTCTCTTGTTCATCTATAACTGTTGTTCACTAAGGCTGAGTTTATGGCCTAGTAGGTAAACATTGAATCGTCTGCTTACACGTAGAAACAGCGGTAAACACAACTCATGGCACATCAAGTGTCGTCACTCAACAGCACGTCAGTAAATTGATTGATAATCACAACTTAGTCTAACCCCTTTGTTCTTCTGTCGCAACTAGTTTGTTGTCCGTTCTTAGTGTAAAATCGATCGGCAAATTGCACCGCATCTACGTTGAAAAGTACGCCGAACGAAAATGCCGTTCACTAGCTTCCACCCCAAAAGCTGTTGACGAAAGAAAGAAGCGGGTCTCTACATTCAGACAGTCAAATAGTTTACTTGCTCTTCGAGGCATCTTGATATATACAATTCCTCTCAACTTATATCTATTGTATTTTGCTGTTGATATACAAAGATATACTTGTTATTTTCCTTTGTAAAGCTCTTTTACTTGTGGAAAACACACAGCAGTATTATCATTCCTACAGTGCGCATTTGTTTTTTCTACAGGCCTGGTTGCTACAATGTTGTTTGAACGCCTTTGCCACCCCATGGCGCTAAGCAAAAACGCGAGCCCAGAAGCAAAGCCGAACTAACATGTCAGCGTGGCGTTTGCCGCAGTGAAACTATTTGGCTTTGAGAAGGATGCCTTCTTCGGCTTTTATTCCCGCGGACCGGATTTCTTTGATACGTACATTGTATCTATCGACTTGGGTCTCTTAGTGCGGATATACGGATACGGCTCTTCTAGAATATTGAGGCGGAAATGTGGGGGTTTGGACGTATTTCCTACTGAGCCGGTAGCAGGGAATAATTGCTCTTGTTTCGACTGGACTATGCAGTTTATCATGTACGCAGATATATTTATTGTTTCAAATTTGTAGATATTATCTGCCTGGGTATAATAATTAGATGTAGCATTTTTATGGGGGGTTTTTTTTCCCAGCGTTGATTTTGTTAATGGGGCTATTGTAAGCTTAATTAAATTCGGCATCTGTCAGACGCATTACACGAACATCACGAGAGCATCAGCTCTCTGATCAAAAGAGAAATCGCATGTATCTAAATCTTAGCCTGTCAGGATGATAAAAACAGCATAAGCTTTCTTGTAGTCAAATTTGACGTGGGTTGTCCCCTTTTCTCTCTCTTGGCACCTTAGTGACACAGAGAAGCTGTACACATCGACCAGAAGCATCGTATACATTTCGCTGGTTTGCCTAGATGGGAGCCTGAAATTTACCGAAATGGACATTGCCACTGTAGGATTTTGGAATACTTTGAATTGTAATCGAGAAATTCAAAACCAAACAGTTTACAGTGGCTGGCTGTTGCAACGGTAAAGCATTTGTCCGTCTTATACACCGGTTACATCACCTTCAAGACCTTACCTAGCATTAGAATCGTTTCCTAGCCAGCAAGGCTGTAGTATTTCAAAATCTATTTCTCTCAGCAAGATAGTATCACGTCGTCAAATCCATTGTTAAGTGTTGCTTTGTAAAATCCCCGTCTTGCCTGTGAATGTCTCACTTGAGAGAAATCAAACAAACGCGACTCAACCCAGTTTACCTACCGCCTTTCTTTTACTAGGCCATAGGCTATGAAGGCAGAATCGTCCATTGTACGAATTCACTCCAGCTTCATTTTCTTCTTTTTCTCTTTGAGTGGGCTCGAGATTCAAAATGGCAGAAATGGAATGGTCTCCGGCCCTTAGGCTAGTTATACCTCTCCTGATGGCCAGACACTCATTACTGCTTCGTCGTCACACCAACTGTAAAATGATACCCAATATTGGTAATCTCATTTTCAGCATGAATCTGAAATTTCGGCCATCGGACCG|downstream_gene_variant|MODIFIER|exon-XM_006965841.1-1|GENE_exon-XM_006965841.1-1|transcript|rna-XM_006965841.1|protein_coding||c.*285delGinsTTTTGTCTTGTACCATAAGATGTGTCTCTATATATGCTCAGAAGAATTGTCTTTCTACATCAGGTATATGCAAAGAAATGACTCTGCTGTTGAACTTGTTATATCTGTCTTGCCTTTCTCTTGTTCATCTATAACTGTTGTTCACTAAGGCTGAGTTTATGGCCTAGTAGGTAAACATTGAATCGTCTGCTTACACGTAGAAACAGCGGTAAACACAACTCATGGCACATCAAGTGTCGTCACTCAACAGCACGTCAGTAAATTGATTGATAATCACAACTTAGTCTAACCCCTTTGTTCTTCTGTCGCAACTAGTTTGTTGTCCGTTCTTAGTGTAAAATCGATCGGCAAATTGCACCGCATCTACGTTGAAAAGTACGCCGAACGAAAATGCCGTTCACTAGCTTCCACCCCAAAAGCTGTTGACGAAAGAAAGAAGCGGGTCTCTACATTCAGACAGTCAAATAGTTTACTTGCTCTTCGAGGCATCTTGATATATACAATTCCTCTCAACTTATATCTATTGTATTTTGCTGTTGATATACAAAGATATACTTGTTATTTTCCTTTGTAAAGCTCTTTTACTTGTGGAAAACACACAGCAGTATTATCATTCCTACAGTGCGCATTTGTTTTTTCTACAGGCCTGGTTGCTACAATGTTGTTTGAACGCCTTTGCCACCCCATGGCGCTAAGCAAAAACGCGAGCCCAGAAGCAAAGCCGAACTAACATGTCAGCGTGGCGTTTGCCGCAGTGAAACTATTTGGCTTTGAGAAGGATGCCTTCTTCGGCTTTTATTCCCGCGGACCGGATTTCTTTGATACGTACATTGTATCTATCGACTTGGGTCTCTTAGTGCGGATATACGGATACGGCTCTTCTAGAATATTGAGGCGGAAATGTGGGGGTTTGGACGTATTTCCTACTGAGCCGGTAGCAGGGAATAATTGCTCTTGTTTCGACTGGACTATGCAGTTTATCATGTACGCAGATATATTTATTGTTTCAAATTTGTAGATATTATCTGCCTGGGTATAATAATTAGATGTAGCATTTTTATGGGGGGTTTTTTTTCCCAGCGTTGATTTTGTTAATGGGGCTATTGTAAGCTTAATTAAATTCGGCATCTGTCAGACGCATTACACGAACATCACGAGAGCATCAGCTCTCTGATCAAAAGAGAAATCGCATGTATCTAAATCTTAGCCTGTCAGGATGATAAAAACAGCATAAGCTTTCTTGTAGTCAAATTTGACGTGGGTTGTCCCCTTTTCTCTCTCTTGGCACCTTAGTGACACAGAGAAGCTGTACACATCGACCAGAAGCATCGTATACATTTCGCTGGTTTGCCTAGATGGGAGCCTGAAATTTACCGAAATGGACATTGCCACTGTAGGATTTTGGAATACTTTGAATTGTAATCGAGAAATTCAAAACCAAACAGTTTACAGTGGCTGGCTGTTGCAACGGTAAAGCATTTGTCCGTCTTATACACCGGTTACATCACCTTCAAGACCTTACCTAGCATTAGAATCGTTTCCTAGCCAGCAAGGCTGTAGTATTTCAAAATCTATTTCTCTCAGCAAGATAGTATCACGTCGTCAAATCCATTGTTAAGTGTTGCTTTGTAAAATCCCCGTCTTGCCTGTGAATGTCTCACTTGAGAGAAATCAAACAAACGCGACTCAACCCAGTTTACCTACCGCCTTTCTTTTACTAGGCCATAGGCTATGAAGGCAGAATCGTCCATTGTACGAATTCACTCCAGCTTCATTTTCTTCTTTTTCTCTTTGAGTGGGCTCGAGATTCAAAATGGCAGAAATGGAATGGTCTCCGGCCCTTAGGCTAGTTATACCTCTCCTGATGGCCAGACACTCATTACTGCTTCGTCGTCACACCAACTGTAAAATGATACCCAATATTGGTAATCTCATTTTCAGCATGAATCTGAAATTTCGGCCATCGGACCG|||||285|,TTTTGTCTTGTACCATAAGATGTGTCTCTATATATGCTCAGAAGAATTGTCTTTCTACATCAGGTATATGCAAAGAAATGACTCTGCTGTTGAACTTGTTATATCTGTCTTGCCTTTCTCTTGTTCATCTATAACTGTTGTTCACTAAGGCTGAGTTTATGGCCTAGTAGGTAAACATTGAATCGTCTGCTTACACGTAGAAACAGCGGTAAACACAACTCATGGCACATCAAGTGTCGTCACTCAACAGCACGTCAGTAAATTGATTGATAATCACAACTTAGTCTAACCCCTTTGTTCTTCTGTCGCAACTAGTTTGTTGTCCGTTCTTAGTGTAAAATCGATCGGCAAATTGCACCGCATCTACGTTGAAAAGTACGCCGAACGAAAATGCCGTTCACTAGCTTCCACCCCAAAAGCTGTTGACGAAAGAAAGAAGCGGGTCTCTACATTCAGACAGTCAAATAGTTTACTTGCTCTTCGAGGCATCTTGATATATACAATTCCTCTCAACTTATATCTATTGTATTTTGCTGTTGATATACAAAGATATACTTGTTATTTTCCTTTGTAAAGCTCTTTTACTTGTGGAAAACACACAGCAGTATTATCATTCCTACAGTGCGCATTTGTTTTTTCTACAGGCCTGGTTGCTACAATGTTGTTTGAACGCCTTTGCCACCCCATGGCGCTAAGCAAAAACGCGAGCCCAGAAGCAAAGCCGAACTAACATGTCAGCGTGGCGTTTGCCGCAGTGAAACTATTTGGCTTTGAGAAGGATGCCTTCTTCGGCTTTTATTCCCGCGGACCGGATTTCTTTGATACGTACATTGTATCTATCGACTTGGGTCTCTTAGTGCGGATATACGGATACGGCTCTTCTAGAATATTGAGGCGGAAATGTGGGGGTTTGGACGTATTTCCTACTGAGCCGGTAGCAGGGAATAATTGCTCTTGTTTCGACTGGACTATGCAGTTTATCATGTACGCAGATATATTTATTGTTTCAAATTTGTAGATATTATCTGCCTGGGTATAATAATTAGATGTAGCATTTTTATGGGGGGTTTTTTTTCCCAGCGTTGATTTTGTTAATGGGGCTATTGTAAGCTTAATTAAATTCGGCATCTGTCAGACGCATTACACGAACATCACGAGAGCATCAGCTCTCTGATCAAAAGAGAAATCGCATGTATCTAAATCTTAGCCTGTCAGGATGATAAAAACAGCATAAGCTTTCTTGTAGTCAAATTTGACGTGGGTTGTCCCCTTTTCTCTCTCTTGGCACCTTAGTGACACAGAGAAGCTGTACACATCGACCAGAAGCATCGTATACATTTCGCTGGTTTGCCTAGATGGGAGCCTGAAATTTACCGAAATGGACATTGCCACTGTAGGATTTTGGAATACTTTGAATTGTAATCGAGAAATTCAAAACCAAACAGTTTACAGTGGCTGGCTGTTGCAACGGTAAAGCATTTGTCCGTCTTATACACCGGTTACATCACCTTCAAGACCTTACCTAGCATTAGAATCGTTTCCTAGCCAGCAAGGCTGTAGTATTTCAAAATCTATTTCTCTCAGCAAGATAGTATCACGTCGTCAAATCCATTGTTAAGTGTTGCTTTGTAAAATCCCCGTCTTGCCTGTGAATGTCTCACTTGAGAGAAATCAAACAAACGCGACTCAACCCAGTTTACCTACCGCCTTTCTTTTACTAGGCCATAGGCTATGAAGGCAGAATCGTCCATTGTACGAATTCACTCCAGCTTCATTTTCTTCTTTTTCTCTTTGAGTGGGCTCGAGATTCAAAATGGCAGAAATGGAATGGTCTCCGGCCCTTAGGCTAGTTATACCTCTCCTGATGGCCAGACACTCATTACTGCTTCGTCGTCACACCAACTGTAAAATGATACCCAATATTGGTAATCTCATTTTCAGCATGAATCTGAAATTTCGGCCATCGGACCG|downstream_gene_variant|MODIFIER|exon-XM_006965841.1-1|GENE_exon-XM_006965841.1-1|transcript|rna-XM_006965841.1|protein_coding||c.*284_*285insTTTTGTCTTGTACCATAAGATGTGTCTCTATATATGCTCAGAAGAATTGTCTTTCTACATCAGGTATATGCAAAGAAATGACTCTGCTGTTGAACTTGTTATATCTGTCTTGCCTTTCTCTTGTTCATCTATAACTGTTGTTCACTAAGGCTGAGTTTATGGCCTAGTAGGTAAACATTGAATCGTCTGCTTACACGTAGAAACAGCGGTAAACACAACTCATGGCACATCAAGTGTCGTCACTCAACAGCACGTCAGTAAATTGATTGATAATCACAACTTAGTCTAACCCCTTTGTTCTTCTGTCGCAACTAGTTTGTTGTCCGTTCTTAGTGTAAAATCGATCGGCAAATTGCACCGCATCTACGTTGAAAAGTACGCCGAACGAAAATGCCGTTCACTAGCTTCCACCCCAAAAGCTGTTGACGAAAGAAAGAAGCGGGTCTCTACATTCAGACAGTCAAATAGTTTACTTGCTCTTCGAGGCATCTTGATATATACAATTCCTCTCAACTTATATCTATTGTATTTTGCTGTTGATATACAAAGATATACTTGTTATTTTCCTTTGTAAAGCTCTTTTACTTGTGGAAAACACACAGCAGTATTATCATTCCTACAGTGCGCATTTGTTTTTTCTACAGGCCTGGTTGCTACAATGTTGTTTGAACGCCTTTGCCACCCCATGGCGCTAAGCAAAAACGCGAGCCCAGAAGCAAAGCCGAACTAACATGTCAGCGTGGCGTTTGCCGCAGTGAAACTATTTGGCTTTGAGAAGGATGCCTTCTTCGGCTTTTATTCCCGCGGACCGGATTTCTTTGATACGTACATTGTATCTATCGACTTGGGTCTCTTAGTGCGGATATACGGATACGGCTCTTCTAGAATATTGAGGCGGAAATGTGGGGGTTTGGACGTATTTCCTACTGAGCCGGTAGCAGGGAATAATTGCTCTTGTTTCGACTGGACTATGCAGTTTATCATGTACGCAGATATATTTATTGTTTCAAATTTGTAGATATTATCTGCCTGGGTATAATAATTAGATGTAGCATTTTTATGGGGGGTTTTTTTTCCCAGCGTTGATTTTGTTAATGGGGCTATTGTAAGCTTAATTAAATTCGGCATCTGTCAGACGCATTACACGAACATCACGAGAGCATCAGCTCTCTGATCAAAAGAGAAATCGCATGTATCTAAATCTTAGCCTGTCAGGATGATAAAAACAGCATAAGCTTTCTTGTAGTCAAATTTGACGTGGGTTGTCCCCTTTTCTCTCTCTTGGCACCTTAGTGACACAGAGAAGCTGTACACATCGACCAGAAGCATCGTATACATTTCGCTGGTTTGCCTAGATGGGAGCCTGAAATTTACCGAAATGGACATTGCCACTGTAGGATTTTGGAATACTTTGAATTGTAATCGAGAAATTCAAAACCAAACAGTTTACAGTGGCTGGCTGT
GCAACGGTAAAGCATTTGTCCGTCTTATACACCGGTTACATCACCTTCAAGACCTTACCTAGCATTAGAATCGTTTCCTAGCCAGCAAGGCTGTAGTATTTCAAAATCTATTTCTCTCAGCAAGATAGTATCACGTCGTCAAATCCATTGTTAAGTGTTGCTTTGTAAAATCCCCGTCTTGCCTGTGAATGTCTCACTTGAGAGAAATCAAACAAACGCGACTCAACCCAGTTTACCTACCGCCTTTCTTTTACTAGGCCATAGGCTATGAAGGCAGAATCGTCCATTGTACGAATTCACTCCAGCTTCATTTTCTTCTTTTTCTCTTTGAGTGGGCTCGAGATTCAAAATGGCAGAAATGGAATGGTCTCCGGCCCTTAGGCTAGTTATACCTCTCCTGATGGCCAGACACTCATTACTGCTTCGTCGTCACACCAACTGTAAAATGATACCCAATATTGGTAATCTCATTTTCAGCATGAATCTGAAATTTCGGCCATCGGACCG|||||285|,TTTTGTCTTGTACCATAAGATGTGTCTCTATATATGCTCAGAAGAATTGTCTTTCTACATCAGGTATATGCAAAGAAATGACTCTGCTGTTGAACTTGTTATATCTGTCTTGCCTTTCTCTTGTTCATCTATAACTGTTGTTCACTAAGGCTGAGTTTATGGCCTAGTAGGTAAACATTGAATCGTCTGCTTACACGTAGAAACAGCGGTAAACACAACTCATGGCACATCAAGTGTCGTCACTCAACAGCACGTCAGTAAATTGATTGATAATCACAACTTAGTCTAACCCCTTTGTTCTTCTGTCGCAACTAGTTTGTTGTCCGTTCTTAGTGTAAAATCGATCGGCAAATTGCACCGCATCTACGTTGAAAAGTACGCCGAACGAAAATGCCGTTCACTAGCTTCCACCCCAAAAGCTGTTGACGAAAGAAAGAAGCGGGTCTCTACATTCAGACAGTCAAATAGTTTACTTGCTCTTCGAGGCATCTTGATATATACAATTCCTCTCAACTTATATCTATTGTATTTTGCTGTTGATATACAAAGATATACTTGTTATTTTCCTTTGTAAAGCTCTTTTACTTGTGGAAAACACACAGCAGTATTATCATTCCTACAGTGCGCATTTGTTTTTTCTACAGGCCTGGTTGCTACAATGTTGTTTGAACGCCTTTGCCACCCCATGGCGCTAAGCAAAAACGCGAGCCCAGAAGCAAAGCCGAACTAACATGTCAGCGTGGCGTTTGCCGCAGTGAAACTATTTGGCTTTGAGAAGGATGCCTTCTTCGGCTTTTATTCCCGCGGACCGGATTTCTTTGATACGTACATTGTATCTATCGACTTGGGTCTCTTAGTGCGGATATACGGATACGGCTCTTCTAGAATATTGAGGCGGAAATGTGGGGGTTTGGACGTATTTCCTACTGAGCCGGTAGCAGGGAATAATTGCTCTTGTTTCGACTGGACTATGCAGTTTATCATGTACGCAGATATATTTATTGTTTCAAATTTGTAGATATTATCTGCCTGGGTATAATAATTAGATGTAGCATTTTTATGGGGGGTTTTTTTTCCCAGCGTTGATTTTGTTAATGGGGCTATTGTAAGCTTAATTAAATTCGGCATCTGTCAGACGCATTACACGAACATCACGAGAGCATCAGCTCTCTGATCAAAAGAGAAATCGCATGTATCTAAATCTTAGCCTGTCAGGATGATAAAAACAGCATAAGCTTTCTTGTAGTCAAATTTGACGTGGGTTGTCCCCTTTTCTCTCTCTTGGCACCTTAGTGACACAGAGAAGCTGTACACATCGACCAGAAGCATCGTATACATTTCGCTGGTTTGCCTAGATGGGAGCCTGAAATTTACCGAAATGGACATTGCCACTGTAGGATTTTGGAATACTTTGAATTGTAATCGAGAAATTCAAAACCAAACAGTTTACAGTGGCTGGCTGTTGCAACGGTAAAGCATTTGTCCGTCTTATACACCGGTTACATCACCTTCAAGACCTTACCTAGCATTAGAATCGTTTCCTAGCCAGCAAGGCTGTAGTATTTCAAAATCTATTTCTCTCAGCAAGATAGTATCACGTCGTCAAATCCATTGTTAAGTGTTGCTTTGTAAAATCCCCGTCTTGCCTGTGAATGTCTCACTTGAGAGAAATCAAACAAACGCGACTCAACCCAGTTTACCTACCGCCTTTCTTTTACTAGGCCATAGGCTATGAAGGCAGAATCGTCCATTGTACGAATTCACTCCAGCTTCATTTTCTTCTTTTTCTCTTTGAGTGGGCTCGAGATTCAAAATGGCAGAAATGGAATGGTCTCCGGCCCTTAGGCTAGTTATACCTCTCCTGATGGCCAGACACTCATTACTGCTTCGTCGTCACACCAACTGTAAAATGATACCCAATATTGGTAATCTCATTTTCAGCATGAATCTGAAATTTCGGCCATCGGACCG|intergenic_region|MODIFIER|exon-XM_006965841.1-1-exon-XM_006965920.1-1|GENE_exon-XM_006965841.1-1-GENE_exon-XM_006965920.1-1|intergenic_region|GENE_exon-XM_006965841.1-1-GENE_exon-XM_006965920.1-1|||n.326472delAinsTTTTGTCTTGTACCATAAGATGTGTCTCTATATATGCTCAGAAGAATTGTCTTTCTACATCAGGTATATGCAAAGAAATGACTCTGCTGTTGAACTTGTTATATCTGTCTTGCCTTTCTCTTGTTCATCTATAACTGTTGTTCACTAAGGCTGAGTTTATGGCCTAGTAGGTAAACATTGAATCGTCTGCTTACACGTAGAAACAGCGGTAAACACAACTCATGGCACATCAAGTGTCGTCACTCAACAGCACGTCAGTAAATTGATTGATAATCACAACTTAGTCTAACCCCTTTGTTCTTCTGTCGCAACTAGTTTGTTGTCCGTTCTTAGTGTAAAATCGATCGGCAAATTGCACCGCATCTACGTTGAAAAGTACGCCGAACGAAAATGCCGTTCACTAGCTTCCACCCCAAAAGCTGTTGACGAAAGAAAGAAGCGGGTCTCTACATTCAGACAGTCAAATAGTTTACTTGCTCTTCGAGGCATCTTGATATATACAATTCCTCTCAACTTATATCTATTGTATTTTGCTGTTGATATACAAAGATATACTTGTTATTTTCCTTTGTAAAGCTCTTTTACTTGTGGAAAACACACAGCAGTATTATCATTCCTACAGTGCGCATTTGTTTTTTCTACAGGCCTGGTTGCTACAATGTTGTTTGAACGCCTTTGCCACCCCATGGCGCTAAGCAAAAACGCGAGCCCAGAAGCAAAGCCGAACTAACATGTCAGCGTGGCGTTTGCCGCAGTGAAACTATTTGGCTTTGAGAAGGATGCCTTCTTCGGCTTTTATTCCCGCGGACCGGATTTCTTTGATACGTACATTGTATCTATCGACTTGGGTCTCTTAGTGCGGATATACGGATACGGCTCTTCTAGAATATTGAGGCGGAAATGTGGGGGTTTGGACGTATTTCCTACTGAGCCGGTAGCAGGGAATAATTGCTCTTGTTTCGACTGGACTATGCAGTTTATCATGTACGCAGATATATTTATTGTTTCAAATTTGTAGATATTATCTGCCTGGGTATAATAATTAGATGTAGCATTTTTATGGGGGGTTTTTTTTCCCAGCGTTGATTTTGTTAATGGGGCTATTGTAAGCTTAATTAAATTCGGCATCTGTCAGACGCATTACACGAACATCACGAGAGCATCAGCTCTCTGATCAAAAGAGAAATCGCATGTATCTAAATCTTAGCCTGTCAGGATGATAAAAACAGCATAAGCTTTCTTGTAGTCAAATTTGACGTGGGTTGTCCCCTTTTCTCTCTCTTGGCACCTTAGTGACACAGAGAAGCTGTACACATCGACCAGAAGCATCGTATACATTTCGCTGGTTTGCCTAGATGGGAGCCTGAAATTTACCGAAATGGACATTGCCACTGTAGGATTTTGGAATACTTTGAATTGTAATCGAGAAATTCAAAACCAAACAGTTTACAGTGGCTGGCTGTTGCAACGGTAAAGCATTTGTCCGTCTTATACACCGGTTACATCACCTTCAAGACCTTACCTAGCATTAGAATCGTTTCCTAGCCAGCAAGGCTGTAGTATTTCAAAATCTATTTCTCTCAGCAAGATAGTATCACGTCGTCAAATCCATTGTTAAGTGTTGCTTTGTAAAATCCCCGTCTTGCCTGTGAATGTCTCACTTGAGAGAAATCAAACAAACGCGACTCAACCCAGTTTACCTACCGCCTTTCTTTTACTAGGCCATAGGCTATGAAGGCAGAATCGTCCATTGTACGAATTCACTCCAGCTTCATTTTCTTCTTTTTCTCTTTGAGTGGGCTCGAGATTCAAAATGGCAGAAATGGAATGGTCTCCGGCCCTTAGGCTAGTTATACCTCTCCTGATGGCCAGACACTCATTACTGCTTCGTCGTCACACCAACTGTAAAATGATACCCAATATTGGTAATCTCATTTTCAGCATGAATCTGAAATTTCGGCCATCGGACCG||||||,TTTTGTCTTGTACCATAAGATGTGTCTCTATATATGCTCAGAAGAATTGTCTTTCTACATCAGGTATATGCAAAGAAATGACTCTGCTGTTGAACTTGTTATATCTGTCTTGCCTTTCTCTTGTTCATCTATAACTGTTGTTCACTAAGGCTGAGTTTATGGCCTAGTAGGTAAACATTGAATCGTCTGCTTACACGTAGAAACAGCGGTAAACACAACTCATGGCACATCAAGTGTCGTCACTCAACAGCACGTCAGTAAATTGATTGATAATCACAACTTAGTCTAACCCCTTTGTTCTTCTGTCGCAACTAGTTTGTTGTCCGTTCTTAGTGTAAAATCGATCGGCAAATTGCACCGCATCTACGTTGAAAAGTACGCCGAACGAAAATGCCGTTCACTAGCTTCCACCCCAAAAGCTGTTGACGAAAGAAAGAAGCGGGTCTCTACATTCAGACAGTCAAATAGTTTACTTGCTCTTCGAGGCATCTTGATATATACAATTCCTCTCAACTTATATCTATTGTATTTTGCTGTTGATATACAAAGATATACTTGTTATTTTCCTTTGTAAAGCTCTTTTACTTGTGGAAAACACACAGCAGTATTATCATTCCTACAGTGCGCATTTGTTTTTTCTACAGGCCTGGTTGCTACAATGTTGTTTGAACGCCTTTGCCACCCCATGGCGCTAAGCAAAAACGCGAGCCCAGAAGCAAAGCCGAACTAACATGTCAGCGTGGCGTTTGCCGCAGTGAAACTATTTGGCTTTGAGAAGGATGCCTTCTTCGGCTTTTATTCCCGCGGACCGGATTTCTTTGATACGTACATTGTATCTATCGACTTGGGTCTCTTAGTGCGGATATACGGATACGGCTCTTCTAGAATATTGAGGCGGAAATGTGGGGGTTTGGACGTATTTCCTACTGAGCCGGTAGCAGGGAATAATTGCTCTTGTTTCGACTGGACTATGCAGTTTATCATGTACGCAGATATATTTATTGTTTCAAATTTGTAGATATTATCTGCCTGGGTATAATAATTAGATGTAGCATTTTTATGGGGGGTTTTTTTTCCCAGCGTTGATTTTGTTAATGGGGCTATTGTAAGCTTAATTAAATTCGGCATCTGTCAGACGCATTACACGAACATCACGAGAGCATCAGCTCTCTGATCAAAAGAGAAATCGCATGTATCTAAATCTTAGCCTGTCAGGATGATAAAAACAGCATAAGCTTTCTTGTAGTCAAATTTGACGTGGGTTGTCCCCTTTTCTCTCTCTTGGCACCTTAGTGACACAGAGAAGCTGTACACATCGACCAGAAGCATCGTATACATTTCGCTGGTTTGCCTAGATGGGAGCCTGAAATTTACCGAAATGGACATTGCCACTGTAGGATTTTGGAATACTTTGAATTGTAATCGAGAAATTCAAAACCAAACAGTTTACAGTGGCTGGCTGTTGCAACGGTAAAGCATTTGTCCGTCTTATACACCGGTTACATCACCTTCAAGACCTTACCTAGCATTAGAATCGTTTCCTAGCCAGCAAGGCTGTAGTATTTCAAAATCTATTTCTCTCAGCAAGATAGTATCACGTCGTCAAATCCATTGTTAAGTGTTGCTTTGTAAAATCCCCGTCTTGCCTGTGAATGTCTCACTTGAGAGAAATCAAACAAACGCGACTCAACCCAGTTTACCTACCGCCTTTCTTTTACTAGGCCATAGGCTATGAAGGCAGAATCGTCCATTGTACGAATTCACTCCAGCTTCATTTTCTTCTTTTTCTCTTTGAGTGGGCTCGAGATTCAAAATGGCAGAAATGGAATGGTCTCCGGCCCTTAGGCTAGTTATACCTCTCCTGATGGCCAGACACTCATTACTGCTTCGTCGTCACACCAACTGTAAAATGATACCCAATATTGGTAATCTCATTTTCAGCATGAATCTGAAATTTCGGCCATCGGACCG|intergenic_region|MODIFIER|exon-XM_006965841.1-1-exon-XM_006965920.1-1|GENE_exon-XM_006965841.1-1-GENE_exon-XM_006965920.1-1|intergenic_region|GENE_exon-XM_006965841.1-1-GENE_exon-XM_006965920.1-1|||n.326472delCinsTTTTGTCTTGTACCATAAGATGTGTCTCTATATATGCTCAGAAGAATTGTCTTTCTACATCAGGTATATGCAAAGAAATGACTCTGCTGTTGAACTTGTTATATCTGTCTTGCCTTTCTCTTGTTCATCTATAACTGTTGTTCACTAAGGCTGAGTTTATGGCCTAGTAGGTAAACATTGAATCGTCTGCTTACACGTAGAAACAGCGGTAAACACAACTCATGGCACATCAAGTGTCGTCACTCAACAGCACGTCAGTAAATTGATTGATAATCACAACTTAGTCTAACCCCTTTGTTCTTCTGTCGCAACTAGTTTGTTGTCCGTTCTTAGTGTAAAATCGATCGGCAAATTGCACCGCATCTACGTTGAAAAGTACGCCGAACGAAAATGCCGTTCACTAGCTTCCACCCCAAAAGCTGTTGACGAAAGAAAGAAGCGGGTCTCTACATTCAGACAGTCAAATAGTTTACTTGCTCTTCGAGGCATCTTGATATATACAATTCCTCTCAACTTATATCTATTGTATTTTGCTGTTGATATACAAAGATATACTTGTTATTTTCCTTTGTAAAGCTCTTTTACTTGTGGAAAACACACAGCAGTATTATCATTCCTACAGTGCGCATTTGTTTTTTCTACAGGCCTGGTTGCTACAATGTTGTTTGAACGCCTTTGCCACCCCATGGCGCTAAGCAAAAACGCGAGCCCAGAAGCAAAGCCGAACTAACATGTCAGCGTGGCGTTTGCCGCAGTGAAACTATTTGGCTTTGAGAAGGATGCCTTCTTCGGCTTTTATTCCCGCGGACCGGATTTCTTTGATACGTACATTGTATCTATCGACTTGGGTCTCTTAGTGCGGATATACGGATACGGCTCTTCTAGAATATTGAGGCGGAAATGTGGGGGTTTGGACGTATTTCCTACTGAGCCGGTAGCAGGGAATAATTGCTCTTGTTTCGACTGGACTATGCAGTTTATCATGTACGCAGATATATTTATTGTTTCAAATTTGTAGATATTATCTGCCTGGGTATAATAATTAGATGTAGCATTTTTATGGGGGGTTTTTTTTCCCAGCGTTGATTTTGTTAATGGGGCTATTGTAAGCTTAATTAAATTCGGCATCTGTCAGACGCATTACACGAACATCACGAGAGCATCAGCTCTCTGATCAAAAGAGAAATCGCATGTATCTAAATCTTAGCCTGTCAGGATGATAAAAACAGCATAAGCTTTCTTGTAGTCAAATTTGACGTGGGTTGTCCCCTTTTCTCTCTCTTGGCACCTTAGTGACACAGAGAAGCTGTACACATCGACCAGAAGCATCGTATACATTTCGCTGGTTTGCCTAGATGGGAGCCTGAAATTTACCGAAATGGACATTGCCACTGTAGGATTTTGGAATACTTTGAATTGTAATCGAGAAATTCAAAACCAAACAGTTTACAGTGGCTGGCTGTTGCAACGGTAAAGCATTTGTCCGTCTTATACACCGGTTACATCACCTTCAAGACCTTACCTAGCATTAGAATCGTTTCCTAGCCAGCAAGGCTGTAGTATTTCAAAATCTATTTCTCTCAGCAAGATAGTATCACGTCGTCAAATCCATTGTTAAGTGTTGCTTTGTAAAATCCCCGTCTTGCCTGTGAATGTCTCACTTGAGAGAAATCAAACAAACGCGACTCAACCCAGTTTACCTACCGCCTTTCTTTTACTAGGCCATAGGCTATGAAGGCAGAATCGTCCATTGTACGAATTCACTCCAGCTTCATTTTCTTCTTTTTCTCTTTGAGTGGGCTCGAGATTCAAAATGGCAGAAATGGAATGGTCTCCGGCCCTTAGGCTAGTTATACCTCTCCTGATGGCCAGACACTCATTACTGCTTCGTCGTCACACCAACTGTAAAATGATACCCAATATTGGTAATCTCATTTTCAGCATGAATCTGAAATTTCGGCCATCGGACCG||||||,TTTTGTCTTGTACCATAAGATGTGTCTCTATATATGCTCAGAAGAATTGTCTTTCTACATCAGGTATATGCAAAGAAATGACTCTGCTGTTGAACTTGTTATATCTGTCTTGCCTTTCTCTTGTTCATCTATAACTGTTGTTCACTAAGGCTGAGTTTATGGCCTAGTAGGTAAACATTGAATCGTCTGCTTACACGTAGAAACAGCGGTAAACACAACTCATGGCACATCAAGTGTCGTCACTCAACAGCACGTCAGTAAATTGATTGATAATCACAACTTAGTCTAACCCCTTTGTTCTTCTGTCGCAACTAGTTTGTTGTCCGTTCTTAGTGTAAAATCGATCGGCAAATTGCACCGCATCTACGTTGAAAAGTACGCCGAACGAAAATGCCGTTCACTAGCTTCCACCCCAAAAGCTGTTGACGAAAGAAAGAAGCGGGTCTCTACATTCAGACAGTCAAATAGTTTACTTGCTCTTCGAGGCATCTTGATATATACAATTCCTCTCAACTTATATCTATTGTATTTTGCTGTTGATATACAAAGATATACTTGTTATTTTCCTTTGTAAAGCTCTTTTACTTGTGGAAAACACACAGCAGTATTATCATTCCTACAGTGCGCATTTGTTTTTTCTACAGGCCTGGTTGCTACAATGTTGTTTGAACGCCTTTGCCACCCCATGGCGCTAAGCAAAAACGCGAGCCCAGAAGCAAAGCCGAACTAACATGTCAGCGTGGCGTTTGCCGCAGTGAAACTATTTGGCTTTGAGAAGGATGCCTTCTTCGGCTTTTATTCCCGCGGACCGGATTTCTTTGATACGTACATTGTATCTATCGACTTGGGTCTCTTAGTGCGGATATACGGATACGGCTCTTCTAGAATATTGAGGCGGAAATGTGGGGGTTTGGACGTATTTCCTACTGAGCCGGTAGCAGGGAATAATTGCTCTTGTTTCGACTGGACTATGCAGTTTATCATGTACGCAGATATATTTATTGTTTCAAATTTGTAGATATTATCTGCCTGGGTATAATAATTAGATGTAGCATTTTTATGGGGGGTTTTTTTTCCCAGCGTTGATTTTGTTAATGGGGCTATTGTAAGCTTAATTAAATTCGGCATCTGTCAGACGCATTACACGAACATCACGAGAGCATCAGCTCTCTGATCAAAAGAGAAATCGCATGTATCTAAATCTTAGCCTGTCAGGATGATAAAAACAGCATAAGCTTTCTTGTAGTCAAATTTGACGTGGGTTGTCCCCTTTTCTCTCTCTTGGCACCTTAGTGACACAGAGAAGCTGTACACATCGACCAGAAGCATCGTATACATTTCGCTGGTTTGCCTAGATGGGAGCCTGAAATTTACCGAAATGGACATTGCCACTGTAGGATTTTGGAATACTTTGAATTGTAATCGAGAAATTCAAAACCAAACAGTTTACAGTGGCTGGCTGTTGCAACGGTAAAGCATTTGTCCGTCTTATACACCGGTTACATCACCTTCAAGACCTTACCTAGCATTAGAATCGTTTCCTAGCCAGCAAGGCTGTAGTATTTCAAAATCTATTTCTCTCAGCAAGATAGTATCACGTCGTCAAATCCATTGTTAAGTGTTGCTTTGTAAAATCCCCGTCTTGCCTGTGAATGTCTCACTTGAGAGAAATCAAACAAACGCGACTCAACCCAGTTTACCTACCGCCTTTCTTTTACTAGGCCATAGGCTATGAAGGCAGAATCGTCCATTGTACGAATTCACTCCAGCTTCATTTTCTTCTTTTTCTCTTTGAGTGGGCTCGAGATTCAAAATGGCAGAAATGGAATGGTCTCCGGCCCTTAGGCTAGTTATACCTCTCCTGATGGCCAGACACTCATTACTGCTTCGTCGTCACACCAACTGTAAAATGATACCCAATATTGGTAATCTCATTTTCAGCATGAATCTGAAATTTCGGCCATCGGACCG|intergenic_region|MODIFIER|exon-XM_006965841.1-1-exon-XM_006965920.1-1|GENE_exon-XM_006965841.1-1-GENE_exon-XM_006965920.1-1|intergenic_region|GENE_exon-XM_006965841.1-1-GENE_exon-XM_006965920.1-1|||n.326472delGinsTTTTGTCTTGTACCATAAGATGTGTCTCTATATATGCTCAGAAGAATTGTCTTTCTACATCAGGTATATGCAAAGAAATGACTCTGCTGTTGAACTTGTTATATCTGTCTTGCCTTTCTCTTGTTCATCTATAACTGTTGTTCACTAAGGCTGAGTTTATGGCCTAGTAGGTAAACATTGAATCGTCTGCTTACACGTAGAAACAGCGGTAAACACAACTCATGGCACATCAAGTGTCGTCACTCAACAGCACGTCAGTAAATTGATTGATAATCACAACTTAGTCTAACCCCTTTGTTCTTCTGTCGCAACTAGTTTGTTGTCCGTTCTTAGTGTAAAATCGATCGGCAAATTGCACCGCATCTACGTTGAAAAGTACGCCGAACGAAAATGCCGTTCACTAGCTTCCACCCCAAAAGCTGTTGACGAAAGAAAGAAGCGGGTCTCTACATTCAGACAGTCAAATAGTTTACTTGCTCTTCGAGGCATCTTGATATATACAATTCCTCTCAACTTATATCTATTGTATTTTGCTGTTGATATACAAAGATATACTTGTTATTTTCCTTTGTAAAGCTCTTTTACTTGTGGAAAACACACAGCAGTATTATCATTCCTACAGTGCGCATTTGTTTTTTCTACAGGCCTGGTTGCTACAATGTTGTTTGAACGCCTTTGCCACCCCATGGCGCTAAGCAAAAACGCGAGCCCAGAAGCAAAGCCGAACTAACATGTCAGCGTGGCGTTTGCCGCAGTGAAACTATTTGGCTTTGAGAAGGATGCCTTCTTCGGCTTTTATTCCCGCGGACCGGATTTCTTTGATACGTACATTGTATCTATCGACTTGGGTCTCTTAGTGCGGATATACGGATACGGCTCTTCTAGAATATTGAGGCGGAAATGTGGGGGTTTGGACGTATTTCCTACTGAGCCGGTAGCAGGGAATAATTGCTCTTGTTTCGACTGGACTATGCAGTTTATCATGTACGCAGATATATTTATTGTTTCAAATTTGTAGATATTATCTGCCTGGGTATAATAATTAGATGTAGCATTTTTATGGGGGGTTTTTTTTCCCAGCGTTGATTTTGTTAATGGGGCTATTGTAAGCTTAATTAAATTCGGCATCTGTCAGACGCATTACACGAACATCACGAGAGCATCAGCTCTCTGATCAAAAGAGAAATCGCATGTATCTAAATCTTAGCCTGTCAGGATGATAAAAACAGCATAAGCTTTCTTGTAGTCAAATTTGACGTGGGTTGTCCCCTTTTCTCTCTCTTGGCACCTTAGTGACACAGAGAAGCTGTACACATCGACCAGAAGCATCGTATACATTTCGCTGGTTTGCCTAGATGGGAGCCTGAAATTTACCGAAATGGACATTGCCACTGTAGGATTTTGGAATACTTTGAATTGTAATCGAGAAATTCAAAACCAAACAGTTTACAGTGGCTGGCTGTTGCAACGGTAAAGCATTTGTCCGTCTTATACACCGGTTACATCACCTTCAAGACCTTACCTAGCATTAGAATCGTTTCCTAGCCAGCAAGGCTGTAGTATTTCAAAATCTATTTCTCTCAGCAAGATAGTATCACGTCGTCAAATCCATTGTTAAGTGTTGCTTTGTAAAATCCCCGTCTTGCCTGTGAATGTCTCACTTGAGAGAAATCAAACAAACGCGACTCAACCCAGTTTACCTACCGCCTTTCTTTTACTAGGCCATAGGCTATGAAGGCAGAATCGTCCATTGTACGAATTCACTCCAGCTTCATTTTCTTCTTTTTCTCTTTGAGTGGGCTCGAGATTCAAAATGGCAGAAATGGAATGGTCTCCGGCCCTTAGGCTAGTTATACCTCTCCTGATGGCCAGACACTCATTACTGCTTCGTCGTCACACCAACTGTAAAATGATACCCAATATTGGTAATCTCATTTTCAGCATGAATCTGAAATTTCGGCCATCGGACCG||||||,TTTTGTCTTGTACCATAAGATGTGTCTCTATATATGCTCAGAAGAATTGTCTTTCTACATCAGGTATATGCAAAGAAATGACTCTGCTGTTGAACTTGTTATATCTGTCTTGCCTTTCTCTTGTTCATCTATAACTGTTGTTCACTAAGGCTGAGTTTATGGCCTAGTAGGTAAACATTGAATCGTCTGCTTACACGTAGAAACAGCGGTAAACACAACTCATGGCACATCAAGTGTCGTCACTCAACAGCACGTCAGTAAATTGATTGATAATCACAACTTAGTCTAACCCCTTTGTTCTTCTGTCGCAACTAGTTTGTTGTCCGTTCTTAGTGTAAAATCGATCGGCAAATTGCACCGCATCTACGTTGAAAAGTACGCCGAACGAAAATGCCGTTCACTAGCTTCCACCCCAAAAGCTGTTGACGAAAGAAAGAAGCGGGTCTCTACATTCAGACAGTCAAATAGTTTACTTGCTCTTCGAGGCATCTTGATATATACAATTCCTCTCAACTTATATCTATTGTATTTTGCTGTTGATATACAAAGATATACTTGTTATTTTCCTTTGTAAAGCTCTTTTACTTGTGGAAAACACACAGCAGTATTATCATTCCTACAGTGCGCATTTGTTTTTTCTACAGGCCTGGTTGCTACAATGTTGTTTGAACGCCTTTGCCACCCCATGGCGCTAAGCAAAAACGCGAGCCCAGAAGCAAAGCCGAACTAACATGTCAGCGTGGCGTTTGCCGCAGTGAAACTATTTGGCTTTGAGAAGGATGCCTTCTTCGGCTTTTATTCCCGCGGACCGGATTTCTTTGATACGTACATTGTATCTATCGACTTGGGTCTCTTAGTGCGGATATACGGATACGGCTCTTCTAGAATATTGAGGCGGAAATGTGGGGGTTTGGACGTATTTCCTACTGAGCCGGTAGCAGGGAATAATTGCTCTTGTTTCGACTGGACTATGCAGTTTATCATGTACGCAGATATATTTATTGTTTCAAATTTGTAGATATTATCTGCCTGGGTATAATAATTAGATGTAGCATTTTTATGGGGGGTTTTTTTTCCCAGCGTTGATTTTGTTAATGGGGCTATTGTAAGCTTAATTAAATTCGGCATCTGTCAGACGCATTACACGAACATCACGAGAGCATCAGCTCTCTGATCAAAAGAGAAATCGCATGTATCTAAATCTTAGCCTGTCAGGATGATAAAAACAGCATAAGCTTTCTTGTAGTCAAATTTGACGTGGGTTGTCCCCTTTTCTCTCTCTTGGCACCTTAGTGACACAGAGAAGCTGTACACATCGACCAGAAGCATCGTATACATTTCGCTGGTTTGCCTAGATGGGAGCCTGAAATTTACCGAAATGGACATTGCCACTGTAGGATTTTGGAATACTTTGAATTGTAATCGAGAAATTCAAAACCAAACAGTTTACAGTGGCTGGCTGTTGCAACGGTAAAGCATTTGTCCGTCTTATACACCGGTTACATCACCTTCAAGACCTTACCTAGCATTAGAATCGTTTCCTAGCCAGCAAGGCTGTAGTATTTCAAAATCTATTTCTCTCAGCAAGATAGTATCACGTCGTCAAATCCATTGTTAAGTGTTGCTTTGTAAAATCCCCGTCTTGCCTGTGAATGTCTCACTTGAGAGAAATCAAACAAACGCGACTCAACCCAGTTTACCTACCGCCTTTCTTTTACTAGGCCATAGGCTATGAAGGCAGAATCGTCCATTGTACGAATTCACTCCAGCTTCATTTTCTTCTTTTTCTCTTTGAGTGGGCTCGAGATTCAAAATGGCAGAAATGGAATGGTCTCCGGCCCTTAGGCTAGTTATACCTCTCCTGATGGCCAGACACTCATTACTGCTTCGTCGTCACACCAACTGTAAAATGATACCCAATATTGGTAATCTCATTTTCAGCATGAATCTGAAATTTCGGCCATCGGACCG|intergenic_region|MODIFIER|exon-XM_006965841.1-1-exon-XM_006965920.1-1|GENE_exon-XM_006965841.1-1-GENE_exon-XM_006965920.1-1|intergenic_region|GENE_exon-XM_006965841.1-1-GENE_exon-XM_006965920.1-1|||n.326471_326472insTTTTGTCTTGTACCATAAGATGTGTCTCTATATATGCTCAGAAGAATTGTCTTTCTACATCAGGTATATGCAAAGAAATGACTCTGCTGTTGAACTTGTTATATCTGTCTTGCCTTTCTCTTGTTCATCTATAACTGTTGTTCACTAAGGCTGAGTTTATGGCCTAGTAGGTAAACATTGAATCGTCTGCTTACACGTAGAAACAGCGGTAAACACAACTCATGGCACATCAAGTGTCGTCACTCAACAGCACGTCAGTAAATTGATTGATAATCACAACTTAGTCTAACCCCTTTGTTCTTCTGTCGCAACTAGTTTGTTGTCCGTTCTTAGTGTAAAATCGATCGGCAAATTGCACCGCATCTACGTTGAAAAGTACGCCGAACGAAAATGCCGTTCACTAGCTTCCACCCCAAAAGCTGTTGACGAAAGAAAGAAGCGGGTCTCTACATTCAGACAGTCAAATAGTTTACTTGCTCTTCGAGGCATCTTGATATATACAATTCCTCTCAACTTATATCTATTGTATTTTGCTGTTGATATACAAAGATATACTTGTTATTTTCCTTTGTAAAGCTCTTTTACTTGTGGAAAACACACAGCAGTATTATCATTCCTACAGTGCGCATTTGTTTTTTCTACAGGCCTGGTTGCTACAATGTTGTTTGAACGCCTTTGCCACCCCATGGCGCTAAGCAAAAACGCGAGCCCAGAAGCAAAGCCGAACTAACATGTCAGCGTGGCGTTTGCCGCAGTGAAACTATTTGGCTTTGAGAAGGATGCCTTCTTCGGCTTTTATTCCCGCGGACCGGATTTCTTTGATACGTACATTGTATCTATCGACTTGGGTCTCTTAGTGCGGATATACGGATACGGCTCTTCTAGAATATTGAGGCGGAAATGTGGGGGTTTGGACGTATTTCCTACTGAGCCGGTAGCAGGGAATAATTGCTCTTGTTTCGACTGGACTATGCAGTTTATCATGTACGCAGATATATTTATTGTTTCAAATTTGTAGATATTATCTGCCTGGGTATAATAATTAGATGTAGCATTTTTATGGGGGGTTTTTTTTCCCAGCGTTGATTTTGTTAATGGGGCTATTGTAAGCTTAATTAAATTCGGCATCTGTCAGACGCATTACACGAACATCACGAGAGCATCAGCTCTCTGATCAAAAGAGAAATCGCATGTATCTAAATCTTAGCCTGTCAGGATGATAAAAACAGCATAAGCTTTCTTGTAGTCAAATTTGACGTGGGTTGTCCCCTTTTCTCTCTCTTGGCACCTTAGTGACACAGAGAAGCTGTACACATCGACCAGAAGCATCGTATACATTTCGCTGGTTTGCCTAGATGGGAGCCTGAAATTTACCGAAATGGACATTGCCACTGTAGGATTTTGGAATACTTTGAATTGTAATCGAGAAATTCAAAACCAAACAGTTTACAGTGGCTGGCTGTTGCAACGGTAAAGCATTTGTCCGTCTTATACACCGGTTACATCACCTTCAAGACCTTACCTAGCATTAGAATCGTTTCCTAGCCAGCAAGGCTGTAGTATTTCAAAATCTATTTCTCTCAGCAAGATAGTATCACGTCGTCAAATCCATTGTTAAGTGTTGCTTTGTAAAATCCCCGTCTTGCCTGTGAATGTCTCACTTGAGAGAAATCAAACAAACGCGACTCAACCCAGTTTACCTACCGCCTTTCTTTTACTAGGCCATAGGCTATGAAGGCAGAATCGTCCATTGTACGAATTCACTCCAGCTTCATTTTCTTCTTTTTCTCTTTGAGTGGGCTCGAGATTCAAAATGGCAGAAATGGAATGGTCTCCGGCCCTTAGGCTAGTTATACCTCTCCTGATGGCCAGACACTCATTACTGCTTCGTCGTCACACCAACTGTAAAATGATACCCAATATTGGTAATCTCATTTTCAGCATGAATCTGAAATTTCGGCCATCGGACCG||||||	GT:DR:DV	1/1:0:179
NW_006711158.1	334101	3237	N	ATATAGCATGAAAAGCAAAAGGGGGGTAGAGCAGTAAATATCAAATTGGCAAACCATTGAAATTGAATTCCTCTTGCAAGAATCGTGGGTTGTGAAAAAGTTGAAGAAGCAGAAATCCAAGATGCCCTTGCCGATGATAGTTCACGTGCTAAAGACTTCGAGGCAGATGCGATTATGCGGTGATAGCACAATACAGGTATCTTCAAGTAAAGGCAATAGGTAGGCAGGATACCGCATTACTAATCTACTACAGGTAGGTAGGTACTATACCTGAGATAATGCTGATTTGTGATAGGTAGTGATAGTATAGGTTTATCGCTTCGGTATTAACCGCACCAAAGCTATTTGAACCAAGCAACACTCATTGTAGTGCTAACGAGACTGTTATTTGACCACCTCAGCTTTATGCAGGTAAGCAGCGGGATGATAAGCTATAGATGTCCAAGGTTACAGGGCCTATGGCACCAAAGCGCCGTGACATAGCGAACTGCAATTGGATGGATGCTATTCCCCGCTGAAGGATCCTCGTGTTTCTCAATTGACATCTTCCTGCCTAAATCTGCCTACCGCCTCAGTTTCTTTTTTACCTTTGCGTTGCTAGATCTACCTTTGACTGTTGACGCTCTCTCTTCTCTATACTGTTCTACGTTTCCTCGCTGGAGTTTCCAAGTGTACAGAGCAGCGCTGGTGTTCCGAATATCTTCAAACATAGAGCCCCGTCAGGAATGGGGCCTCACAGGGGAGTCAGTCTTGCCCAGGTGCACCCTTCGCCCGCCGACGACGCCGAGACAGACATCGATATTATTGCAATCCATGGTCTAGACACGAAATCTCTGGACACATGGGTTTGGAAGTCAAAACTCCCCTATGGAGATGTCAACTGGCTGGCATCCCCGCAGATGCTTCCAAGAAGAGTAGGACGTGCCCGGATCTTCACGTGTGACTGGCCATCCGACCTCTTTGAACAGCCGGATCTGATACAGAAAACAACCGAAGAGTTTGCTCGCCTCTTGCTCGCTGGTATCAGTCGACGTCCTTTGCCAAAGATCAGTCACCCAAAGAGGAAAGATCCTCCGATTGTCTTTGTTGCGTCATGTCTCGGGGGAATCATTTTGATGAAAGCCCTCTTGATCGCTGACCATACTCCAAGTGAATATACTGCTATTAGGCGATCGGCACGCGGAATTGTGTTCCTTGCTACGCCCTTCCGGGGGACTTCGTTCCAGGATGTAGCAGATTGGGCAGAGCCTGGTCTGAGGGCCTGGGCTTTAATTCGAGGCCAAAAAGTGAGCAACCTTCTCGACTCGGTCAAGGGGTCGACTTTCCATCTCGAGGAACTTGTACGCAGCTTCACCCAGCTGTGTCAAGACAAAGATTATCCTTGCCAAGTGACTACTTTCTACGAAACGGGCATGACAAATCTGCACCGTAAATTCCCTCTGAGTTGGTTGATTCCGTCTCCTCTGATGAATCAGTTTTGCCTTCCAAAGCCGGTAAGTAGTATATGATCCTCGCTGCTTTGGTATTTTTATTTCAGGGCAAATGGGTGGTGTATTAATGGCCGTTAGCTCGTTGATAGCTCTTCGGCAACTCTGGATATTGTCCCACACCCGCTGCCACTTGATCGATGTCATCTAATGATGAACAAGTTTGAGGATCCTGAAGACCCGGATTACAGATGTGTTGCAGCGAAAATTGAAGAAATTCTCCAAAAAATTCGTACAAATTCCTTGCTCGAAAACGCTGACGCTTGGATACGGAACAAGCATTATACTGCAGACAAGCTCAGGATTGAACGTCTCTCGGGTGACCTGTTGTCGTTGGATCAGTGCTACATCAATCTTGCCGTTGTAGAACAGCGCCACCAAGATGAAAGTCGCTCAAAGGGGGGCTACGGAACGACCTCCCCATTTTCGCTCTTCAATCGACAAAAGGTTGAGACACCAGAAAAAGCAGCCCAGGTTGAATTGGCAGCAATCTTCAATGAACGCAAAGGACGCGATGGTAATATAATACAACCAAGAAGAATCCTGATTCGAGGACGCGCAGGAGTCGGCAAGACCACCTTGTGCAAGAAGATTATCCATGAATTTACTCGAGGCACCTGGAGCGAATGGAACAACTTATTTGACCGTGTCCTTTGGGTACCTCTACGAAACCTAAAGCTGAAAGAAAGACGTGAAATAGCTGGATACGGCTTTGAACAGCTCTTTGCTCATGAATATTTCTCTCTGTCGTCTGAGAAATCAGAGTTTGCTAGAGAATTGTTTTTGGCTTACGAATCAGAGTTGGAGACGAAGAGTAGCAGGACTTTATTTCTTCTTGATGGTTTAGATGAAGTATCCCAAGACCTTGGCGAAGGGAGTATGTCTGACTTCCTTGACGAGCTTTTAAAACAGCCAAACGTCATAATCACTTCTCGGCCGTCTGGCAAAATGCTACTTGGCATGGATCTCGAATTAGAAACGATCGGATTCTATCCAGATCAAGTAAAGGACTACATCGAAAAAGTCTTTACCAATCCAAAAACAATCGAGACTGATATGGGAACAGTCAACAAAGTTTGGACCTTTCTTCAAAACCATTGGCTGATTCGGGGCCTTGTGCGTATCCCCATTCAACTGGATGCGCTTTGCTATTCCTGGAAGGATGTTCGCAGTGATATGCCGACGACCATGTCTGCCCTTTACCAAACTATAGAACTTAGCCTGTGGAAAAAGGACATTTTGCGACTAAAGAAAACACATGGCGAGAATCCAGTAACAGCGGGCCATATCCAAGCTGCCAGTCGCCAAAAGATCGAGGATTTCGTCAAAGATGAGATACTTTTCCTTGAAAGCCTTGCGTTTACTGGACTACATGATGATGTCATAGAATTTGAACAAAACCATTTGAACCGTATATCTGACTCCATCCGGAATTTCTTGCCAGACAAGATCGTTCCATGTCTTTCCTTTCTGCGAACCTCAAATCCTTCATCAGAAGACTGCAACCGAAGCTATCACTTTATACACCTCACTTTTCAAGAGTACTTTGCAGCACGGTACTTTGTACGGCAATGGCTTGCCGGAGCACCTCTCAATTGTATAGAACTCAGCCGTGGGAAGATTGACAAGTCTGAACCTGTCAAATTCTTTCAGAAGCACAAATACACAGCACGCTACGACATCTTGTGGCGCTTTGTTGCCGGATTACTTGACTCCAAAAGGGAAGAAGACGACGGGAAAATCCATGAGTTTTTTCAGAAAATCGAAGAAGAACCACTCGATTTCTTAGGGCCTACGCATCAACGGCTAGTCATGCATTGCTTGAGCGAAGTGTTGAGTAACTTTCCAACTCGATTCGGCCTGGAACAGCACCTGGCAAAGTGGCTAGTGTTTGAAGGTGAATTCACAGAAAGTGAGATTCTTCACCCAGCAAGTGAGATAGAGTTTCCTGAACAGTCATTGAGCACCGCCTTTCGCCAAGGGTCTCATGAGGTGAAAGCAAAAATTCTACAGTCGCTAAAGAAACGGCCCACGTTTCCAGCGAGCATTATTGCAGATGTGGTCTCCTGGCTAGAGCACGACAAAGGGTTTTCCCGAACTTCCACCATCACGGCCTTGACGAAGCTGTCCTTGCCCGTCGAGATCCTTAACTCTGTAGCAGCACGTCTAAAAGATAAGGTGGGGTTTATCCGAAAGGTTGCTGCTATAGTCTTGGGCCAGCAAGCAGACTTACCTAACAAAATCCTGGGGGATTTGGTAGCGCAGCTTAAGGATGAGGATAAGGCTGCTCGATTGGCTGCTATTGGAGCCCTAGGTCGACAAAGCTTGCCTAACGAGATCCTGACGGATATCGTAACGCTGTTTGAGGATGAGGACTGGTCTATCCGACGGGCTACCGCTACAGCCTTGAGTCGGCAAACCTTGCCTGACGAGATCCTGAAGAACATAACCGCGGGACTTAAGGATCAGGATGAGGCTACCCGACTAGTCTTGGCTGAAGCCTTAAGTCGGCGAAGCTTGCCTAACGAGATCCTGAAAGACACAATCGCGGGACTTAATGATCAGGACGGGCCTACCCGACGAGTTGCTGTTGAAATCTTAGGCCAGCAAGCGAACTTACCTAATGAGACCCTGGAGGATATAGTCGCACGGCTTAAAGATAAGGACAAGTCTATACAATGGGCTGCCATTGCAGCCTTAAATCGACAAACCTTACCTAACAAGATCCTGAAAGACATAATCGCGGGACTTGGGAATCTGGAATGGTTTACCCGACGGGCTGCTCTTGAAGCCTTAGGCGGGCAAGCGAATTTACCTAACGAAATTATAAAAGGTATAGCAGCATGGCTTGAAGACGAGGATAGATTTGTCCGAACGGCTGCTATCGAGTCTTTATGCCGGCAAGCACCTTTACCCGAGGAAATCTTCAAAGCTGTAGTAGCGCGGCTTGATGACGAGGAAAAATCTATACGAGAAACTGCTATCCGGTCCTTAGGCAAGCAAGTAACCTTGCCTGATGAAGTTCTGGAAGCCATGGCAGTCCGGCTTGAAGATGAGAGTGAATCCGTCCGAGAGGCTACTGTCCGGGCCTTGGGCCAGCAAGTAGCCTTGCCTTACAAATTTCTAGAAGCTATAGCAACACGGCTTGAAGACGGTGATGCATCCGTCCGAGAGGCCGCTGTCCAGTTTTTAAGCCAACAAACAACTTTACCTGACGAAATCTTGATTGTTATAGCGGCGCGGCTTAAGGACGAGGCTAAGTCGGTCCGACAGACTGCTGTGTTTGCAATACGAAGGCATAGGGAATTCTATTGCACTCGGCTCAGAGTGTCTGATGCTGCCGCTCTTTATGATGTTTTGTTCCTGCTTAGCTTTCAGGAACAATTGAGTTGGTATGTGGATGATGATTACACCTATATCAACTTCCCGGAAGGCATTATGAAAAGTCCTCGTCATGAACGACATGGTCTCTCGGGGTTTACTAAAAGCATGCCGAGATGATAAACATTAGAAAGTTGAAAAAAAAAAGCTCAAATAGCAAATTTGGCAAGATGGTTAAAAGCATTATATCTTCACATTATACTATACGCAGTGCCATAGATATCAGTATCACTGCATCACTCAGCCTTTTCCAGATAGACCGGCTCACATAAAACATTACAGCAGTAAGCACGTCAATGTCCCCATAGAGTTTCATTACACTCCCGTTTGGCCGAAATTATACATCAGCCCACGTGTGATGGCATCCGCCACATTTGGCAATTGTGATGAAAGTTGTCATGTCAGGCCACCTACCTGAACTCTCGTACCAGGTACCTGCTGCTAGCGATGTAAACTGTTACCTGCTTTTCCCGCGGGGAAGATGTTGGAGAAATTGCCGATACGAGATCTAATGCAAGGTACAGGTACAGATACAGGTGCTCTTCATTTCGGGCTTGAAGCAGAACAGCGGCCCCGAGCTCAGCTATCAGATTCTAGTATTGAGGTGACATATGATAACATTGGAAATCTCTGGATATTAATGGCTGGGATGTTCCCCCAACTTTACCTCGACTAGTTTACTCCGTACGACCCAGTAATTTACCAGCAGCCCGCCACAGCAT	.	PASS	PRECISE;SVMETHOD=Snifflesv1.0.12;CHR2=NW_006711158.1;END=334101;ZMW=144;STD_quant_start=0.000000;STD_quant_stop=1.759893;Kurtosis_quant_start=1.047337;Kurtosis_quant_stop=0.999414;SVTYPE=INS;SUPTYPE=AL,SR;SVLEN=6232;STRANDS=+-;STRANDS2=76,68,76,68;RE=144;REF_strand=0,0;Strandbias_pval=1;AF=1;ANN=ATATAGCATGAAAAGCAAAAGGGGGGTAGAGCAGTAAATATCAAATTGGCAAACCATTGAAATTGAATTCCTCTTGCAAGAATCGTGGGTTGTGAAAAAGTTGAAGAAGCAGAAATCCAAGATGCCCTTGCCGATGATAGTTCACGTGCTAAAGACTTCGAGGCAGATGCGATTATGCGGTGATAGCACAATACAGGTATCTTCAAGTAAAGGCAATAGGTAGGCAGGATACCGCATTACTAATCTACTACAGGTAGGTAGGTACTATACCTGAGATAATGCTGATTTGTGATAGGTAGTGATAGTATAGGTTTATCGCTTCGGTATTAACCGCACCAAAGCTATTTGAACCAAGCAACACTCATTGTAGTGCTAACGAGACTGTTATTTGACCACCTCAGCTTTATGCAGGTAAGCAGCGGGATGATAAGCTATAGATGTCCAAGGTTACAGGGCCTATGGCACCAAAGCGCCGTGACATAGCGAACTGCAATTGGATGGATGCTATTCCCCGCTGAAGGATCCTCGTGTTTCTCAATTGACATCTTCCTGCCTAAATCTGCCTACCGCCTCAGTTTCTTTTTTACCTTTGCGTTGCTAGATCTACCTTTGACTGTTGACGCTCTCTCTTCTCTATACTGTTCTACGTTTCCTCGCTGGAGTTTCCAAGTGTACAGAGCAGCGCTGGTGTTCCGAATATCTTCAAACATAGAGCCCCGTCAGGAATGGGGCCTCACAGGGGAGTCAGTCTTGCCCAGGTGCACCCTTCGCCCGCCGACGACGCCGAGACAGACATCGATATTATTGCAATCCATGGTCTAGACACGAAATCTCTGGACACATGGGTTTGGAAGTCAAAACTCCCCTATGGAGATGTCAACTGGCTGGCATCCCCGCAGATGCTTCCAAGAAGAGTAGGACGTGCCCGGATCTTCACGTGTGACTGGCCATCCGACCTCTTTGAACAGCCGGATCTGATACAGAAAACAACCGAAGAGTTTGCTCGCCTCTTGCTCGCTGGTATCAGTCGACGTCCTTTGCCAAAGATCAGTCACCCAAAGAGGAAAGATCCTCCGATTGTCTTTGTTGCGTCATGTCTCGGGGGAATCATTTTGATGAAAGCCCTCTTGATCGCTGACCATACTCCAAGTGAATATACTGCTATTAGGCGATCGGCACGCGGAATTGTGTTCCTTGCTACGCCCTTCCGGGGGACTTCGTTCCAGGATGTAGCAGATTGGGCAGAGCCTGGTCTGAGGGCCTGGGCTTTAATTCGAGGCCAAAAAGTGAGCAACCTTCTCGACTCGGTCAAGGGGTCGACTTTCCATCTCGAGGAACTTGTACGCAGCTTCACCCAGCTGTGTCAAGACAAAGATTATCCTTGCCAAGTGACTACTTTCTACGAAACGGGCATGACAAATCTGCACCGTAAATTCCCTCTGAGTTGGTTGATTCCGTCTCCTCTGATGAATCAGTTTTGCCTTCCAAAGCCGGTAAGTAGTATATGATCCTCGCTGCTTTGGTATTTTTATTTCAGGGCAAATGGGTGGTGTATTAATGGCCGTTAGCTCGTTGATAGCTCTTCGGCAACTCTGGATATTGTCCCACACCCGCTGCCACTTGATCGATGTCATCTAATGATGAACAAGTTTGAGGATCCTGAAGACCCGGATTACAGATGTGTTGCAGCGAAAATTGAAGAAATTCTCCAAAAAATTCGTACAAATTCCTTGCTCGAAAACGCTGACGCTTGGATACGGAACAAGCATTATACTGCAGACAAGCTCAGGATTGAACGTCTCTCGGGTGACCTGTTGTCGTTGGATCAGTGCTACATCAATCTTGCCGTTGTAGAACAGCGCCACCAAGATGAAAGTCGCTCAAAGGGGGGCTACGGAACGACCTCCCCATTTTCGCTCTTCAATCGACAAAAGGTTGAGACACCAGAAAAAGCAGCCCAGGTTGAATTGGCAGCAATCTTCAATGAACGCAAAGGACGCGATGGTAATATAATACAACCAAGAAGAATCCTGATTCGAGGACGCGCAGGAGTCGGCAAGACCACCTTGTGCAAGAAGATTATCCATGAATTTACTCGAGGCACCTGGAGCGAATGGAACAACTTATTTGACCGTGTCCTTTGGGTACCTCTACGAAACCTAAAGCTGAAAGAAAGACGTGAAATAGCTGGATACGGCTTTGAACAGCTCTTTGCTCATGAATATTTCTCTCTGTCGTCTGAGAAATCAGAGTTTGCTAGAGAATTGTTTTTGGCTTACGAATCAGAGTTGGAGACGAAGAGTAGCAGGACTTTATTTCTTCTTGATGGTTTAGATGAAGTATCCCAAGACCTTGGCGAAGGGAGTATGTCTGACTTCCTTGACGAGCTTTTAAAACAGCCAAACGTCATAATCACTTCTCGGCCGTCTGGCAAAATGCTACTTGGCATGGATCTCGAATTAGAAACGATCGGATTCTATCCAGATCAAGTAAAGGACTACATCGAAAAAGTCTTTACCAATCCAAAAACAATCGAGACTGATATGGGAACAGTCAACAAAGTTTGGACCTTTCTTCAAAACCATTGGCTGATTCGGGGCCTTGTGCGTATCCCCATTCAACTGGATGCGCTTTGCTATTCCTGGAAGGATGTTCGCAGTGATATGCCGACGACCATGTCTGCCCTTTACCAAACTATAGAACTTAGCCTGTGGAAAAAGGACATTTTGCGACTAAAGAAAACACATGGCGAGAATCCAGTAACAGCGGGCCATATCCAAGCTGCCAGTCGCCAAAAGATCGAGGATTTCGTCAAAGATGAGATACTTTTCCTTGAAAGCCTTGCGTTTACTGGACTACATGATGATGTCATAGAATTTGAACAAAACCATTTGAACCGTATATCTGACTCCATCCGGAATTTCTTGCCAGACAAGATCGTTCCATGTCTTTCCTTTCTGCGAACCTCAAATCCTTCATCAGAAGACTGCAACCGAAGCTATCACTTTATACACCTCACTTTTCAAGAGTACTTTGCAGCACGGTACTTTGTACGGCAATGGCTTGCCGGAGCACCTCTCAATTGTATAGAACTCAGCCGTGGGAAGATTGACAAGTCTGAACCTGTCAAATTCTTTCAGAAGCACAAATACACAGCACGCTACGACATCTTGTGGCGCTTTGTTGCCGGATTACTTGACTCCAAAAGGGAAGAAGACGACGGGAAAATCCATGAGTTTTTTCAGAAAATCGAAGAAGAACCACTCGATTTCTTAGGGCCTACGCATCAACGGCTAGTCATGCATTGCTTGAGCGAAGTGTTGAGTAACTTTCCAACTCGATTCGGCCTGGAACAGCACCTGGCAAAGTGGCTAGTGTTTGAAGGTGAATTCACAGAAAGTGAGATTCTTCACCCAGCAAGTGAGATAGAGTTTCCTGAACAGTCATTGAGCACCGCCTTTCGCCAAGGGTCTCATGAGGTGAAAGCAAAAATTCTACAGTCGCTAAAGAAACGGCCCACGTTTCCAGCGAGCATTATTGCAGATGTGGTCTCCTGGCTAGAGCACGACAAAGGGTTTTCCCGAACTTCCACCATCACGGCCTTGACGAAGCTGTCCTTGCCCGTCGAGATCCTTAACTCTGTAGCAGCACGTCTAAAAGATAAGGTGGGGTTTATCCGAAAGGTTGCTGCTATAGTCTTGGGCCAGCAAGCAGACTTACCTAACAAAATCCTGGGGGATTTGGTAGCGCAGCTTAAGGATGAGGATAAGGCTGCTCGATTGGCTGCTATTGGAGCCCTAGGTCGACAAAGCTTGCCTAACGAGATCCTGACGGATATCGTAACGCTGTTTGAGGATGAGGACTGGTCTATCCGACGGGCTACCGCTACAGCCTTGAGTCGGCAAACCTTGCCTGACGAGATCCTGAAGAACATAACCGCGGGACTTAAGGATCAGGATGAGGCTACCCGACTAGTCTTGGCTGAAGCCTTAAGTCGGCGAAGCTTGCCTAACGAGATCCTGAAAGACACAATCGCGGGACTTAATGATCAGGACGGGCCTACCCGACGAGTTGCTGTTGAAATCTTAGGCCAGCAAGCGAACTTACCTAATGAGACCCTGGAGGATATAGTCGCACGGCTTAAAGATAAGGACAAGTCTATACAATGGGCTGCCATTGCAGCCTTAAATCGACAAACCTTACCTAACAAGATCCTGAAAGACATAATCGCGGGACTTGGGAATCTGGAATGGTTTACCCGACGGGCTGCTCTTGAAGCCTTAGGCGGGCAAGCGAATTTACCTAACGAAATTATAAAAGGTATAGCAGCATGGCTTGAAGACGAGGATAGATTTGTCCGAACGGCTGCTATCGAGTCTTTATGCCGGCAAGCACCTTTACCCGAGGAAATCTTCAAAGCTGTAGTAGCGCGGCTTGATGACGAGGAAAAATCTATACGAGAAACTGCTATCCGGTCCTTAGGCAAGCAAGTAACCTTGCCTGATGAAGTTCTGGAAGCCATGGCAGTCCGGCTTGAAGATGAGAGTGAATCCGTCCGAGAGGCTACTGTCCGGGCCTTGGGCCAGCAAGTAGCCTTGCCTTACAAATTTCTAGAAGCTATAGCAACACGGCTTGAAGACGGTGATGCATCCGTCCGAGAGGCCGCTGTCCAGTTTTTAAGCCAACAAACAACTTTACCTGACGAAATCTTGATTGTTATAGCGGCGCGGCTTAAGGACGAGGCTAAGTCGGTCCGACAGACTGCTGTGTTTGCAATACGAAGGCATAGGGAATTCTATTGCACTCGGCTCAGAGTGTCTGATGCTGCCGCTCTTTATGATGTTTTGTTCCTGCTTAGCTTTCAGGAACAATTGAGTTGGTATGTGGATGATGATTACACCTATATCAACTTCCCGGAAGGCATTATGAAAAGTCCTCGTCATGAACGACATGGTCTCTCGGGGTTTACTAAAAGCATGCCGAGATGATAAACATTAGAAAGTTGAAAAAAAAAAGCTCAAATAGCAAATTTGGCAAGATGGTTAAAAGCATTATATCTTCACATTATACTATACGCAGTGCCATAGATATCAGTATCACTGCATCACTCAGCCTTTTCCAGATAGACCGGCTCACATAAAACATTACAGCAGTAAGCACGTCAATGTCCCCATAGAGTTTCATTACACTCCCGTTTGGCCGAAATTATACATCAGCCCACGTGTGATGGCATCCGCCACATTTGGCAATTGTGATGAAAGTTGTCATGTCAGGCCACCTACCTGAACTCTCGTACCAGGTACCTGCTGCTAGCGATGTAAACTGTTACCTGCTTTTCCCGCGGGGAAGATGTTGGAGAAATTGCCGATACGAGATCTAATGCAAGGTACAGGTACAGATACAGGTGCTCTTCATTTCGGGCTTGAAGCAGAACAGCGGCCCCGAGCTCAGCTATCAGATTCTAGTATTGAGGTGACATATGATAACATTGGAAATCTCTGGATATTAATGGCTGGGATGTTCCCCCAACTTTACCTCGACTAGTTTACTCCGTACGACCCAGTAATTTACCAGCAGCCCGCCACAGCAT|upstream_gene_variant|MODIFIER|TRIREDRAFT_48852|gene-TRIREDRAFT_48852|transcript|XM_006965921.1|protein_coding||c.-2185_-2184insATATAGCATGAAAAGCAAAAGGGGGGTAGAGCAGTAAATATCAAATTGGCAAACCATTGAAATTGAATTCCTCTTGCAAGAATCGTGGGTTGTGAAAAAGTTGAAGAAGCAGAAATCCAAGATGCCCTTGCCGATGATAGTTCACGTGCTAAAGACTTCGAGGCAGATGCGATTATGCGGTGATAGCACAATACAGGTATCTTCAAGTAAAGGCAATAGGTAGGCAGGATACCGCATTACTAATCTACTACAGGTAGGTAGGTACTATACCTGAGATAATGCTGATTTGTGATAGGTAGTGATAGTATAGGTTTATCGCTTCGGTATTAACCGCACCAAAGCTATTTGAACCAAGCAACACTCATTGTAGTGCTAACGAGACTGTTATTTGACCACCTCAGCTTTATGCAGGTAAGCAGCGGGATGATAAGCTATAGATGTCCAAGGTTACAGGGCCTATGGCACCAAAGCGCCGTGACATAGCGAACTGCAATTGGATGGATGCTATTCCCCGCTGAAGGATCCTCGTGTTTCTCAATTGACATCTTCCTGCCTAAATCTGCCTACCGCCTCAGTTTCTTTTTTACCTTTGCGTTGCTAGATCTACCTTTGACTGTTGACGCTCTCTCTTCTCTATACTGTTCTACGTTTCCTCGCTGGAGTTTCCAAGTGTACAGAGCAGCGCTGGTGTTCCGAATATCTTCAAACATAGAGCCCCGTCAGGAATGGGGCCTCACAGGGGAGTCAGTCTTGCCCAGGTGCACCCTTCGCCCGCCGACGACGCCGAGACAGACATCGATATTATTGCAATCCATGGTCTAGACACGAAATCTCTGGACACATGGGTTTGGAAGTCAAAACTCCCCTATGGAGATGTCAACTGGCTGGCATCCCCGCAGATGCTTCCAAGAAGAGTAGGACGTGCCCGGATCTTCACGTGTGACTGGCCATCCGACCTCTTTGAACAGCCGGATCTGATACAGAAAACAACCGAAGAGTTTGCTCGCCTCTTGCTCGCTGGTATCAGTCGACGTCCTTTGCCAAAGATCAGTCACCCAAAGAGGAAAGATCCTCCGATTGTCTTTGTTGCGTCATGTCTCGGGGGAATCATTTTGATGAAAGCCCTCTTGATCGCTGACCATACTCCAAGTGAATATACTGCTATTAGGCGATCGGCACGCGGAATTGTGTTCCTTGCTACGCCCTTCCGGGGGACTTCGTTCCAGGATGTAGCAGATTGGGCAGAGCCTGGTCTGAGGGCCTGGGCTTTAATTCGAGGCCAAAAAGTGAGCAACCTTCTCGACTCGGTCAAGGGGTCGACTTTCCATCTCGAGGAACTTGTACGCAGCTTCACCCAGCTGTGTCAAGACAAAGATTATCCTTGCCAAGTGACTACTTTCTACGAAACGGGCATGACAAATCTGCACCGTAAATTCCCTCTGAGTTGGTTGATTCCGTCTCCTCTGATGAATCAGTTTTGCCTTCCAAAGCCGGTAAGTAGTATATGATCCTCGCTGCTTTGGTATTTTTATTTCAGGGCAAATGGGTGGTGTATTAATGGCCGTTAGCTCGTTGATAGCTCTTCGGCAACTCTGGATATTGTCCCACACCCGCTGCCACTTGATCGATGTCATCTAATGATGAACAAGTTTGAGGATCCTGAAGACCCGGATTACAGATGTGTTGCAGCGAAAATTGAAGAAATTCTCCAAAAAATTCGTACAAATTCCTTGCTCGAAAACGCTGACGCTTGGATACGGAACAAGCATTATACTGCAGACAAGCTCAGGATTGAACGTCTCTCGGGTGACCTGTTGTCGTTGGATCAGTGCTACATCAATCTTGCCGTTGTAGAACAGCGCCACCAAGATGAAAGTCGCTCAAAGGGGGGCTACGGAACGACCTCCCCATTTTCGCTCTTCAATCGACAAAAGGTTGAGACACCAGAAAAAGCAGCCCAGGTTGAATTGGCAGCAATCTTCAATGAACGCAAAGGACGCGATGGTAATATAATACAACCAAGAAGAATCCTGATTCGAGGACGCGCAGGAGTCGGCAAGACCACCTTGTGCAAGAAGATTATCCATGAATTTACTCGAGGCACCTGGAGCGAATGGAACAACTTATTTGACCGTGTCCTTTGGGTACCTCTACGAAACCTAAAGCTGAAAGAAAGACGTGAAATAGCTGGATACGGCTTTGAACAGCTCTTTGCTCATGAATATTTCTCTCTGTCGTCTGAGAAATCAGAGTTTGCTAGAGAATTGTTTTTGGCTTACGAATCAGAGTTGGAGACGAAGAGTAGCAGGACTTTATTTCTTCTTGATGGTTTAGATGAAGTATCCCAAGACCTTGGCGAAGGGAGTATGTCTGACTTCCTTGACGAGCTTTTAAAACAGCCAAACGTCATAATCACTTCTCGGCCGTCTGGCAAAATGCTACTTGGCATGGATCTCGAATTAGAAACGATCGGATTCTATCCAGATCAAGTAAAGGACTACATCGAAAAAGTCTTTACCAATCCAAAAACAATCGAGACTGATATGGGAACAGTCAACAAAGTTTGGACCTTTCTTCAAAACCATTGGCTGATTCGGGGCCTTGTGCGTATCCCCATTCAACTGGATGCGCTTTGCTATTCCTGGAAGGATGTTCGCAGTGATATGCCGACGACCATGTCTGCCCTTTACCAAACTATAGAACTTAGCCTGTGGAAAAAGGACATTTTGCGACTAAAGAAAACACATGGCGAGAATCCAGTAACAGCGGGCCATATCCAAGCTGCCAGTCGCCAAAAGATCGAGGATTTCGTCAAAGATGAGATACTTTTCCTTGAAAGCCTTGCGTTTACTGGACTACATGATGATGTCATAGAATTTGAACAAAACCATTTGAACCGTATATCTGACTCCATCCGGAATTTCTTGCCAGACAAGATCGTTCCATGTCTTTCCTTTCTGCGAACCTCAAATCCTTCATCAGAAGACTGCAACCGAAGCTATCACTTTATACACCTCACTTTTCAAGAGTACTTTGCAGCACGGTACTTTGTACGGCAATGGCTTGCCGGAGCACCTCTCAATTGTATAGAACTCAGCCGTGGGAAGATTGACAAGTCTGAACCTGTCAAATTCTTTCAGAAGCACAAATACACAGCACGCTACGACATCTTGTGGCGCTTTGTTGCCGGATTACTTGACTCCAAAAGGGAAGAAGACGACGGGAAAATCCATGAGTTTTTTCAGAAAATCGAAGAAGAACCACTCGATTTCTTAGGGCCTACGCATCAACGGCTAGTCATGCATTGCTTGAGCGAAGTGTTGAGTAACTTTCCAACTCGATTCGGCCTGGAACAGCACCTGGCAAAGTGGCTAGTGTTTGAAGGTGAATTCACAGAAAGTGAGATTCTTCACCCAGCAAGTGAGATAGAGTTTCCTGAACAGTCATTGAGCACCGCCTTTCGCCAAGGGTCTCATGAGGTGAAAGCAAAAATTCTACAGTCGCTAAAGAAACGGCCCACGTTTCCAGCGAGCATTATTGCAGATGTGGTCTCCTGGCTAGAGCACGACAAAGGGTTTTCCCGAACTTCCACCATCACGGCCTTGACGAAGCTGTCCTTGCCCGTCGAGATCCTTAACTCTGTAGCAGCACGTCTAAAAGATAAGGTGGGGTTTATCCGAAAGGTTGCTGCTATAGTCTTGGGCCAGCAAGCAGACTTACCTAACAAAATCCTGGGGGATTTGGTAGCGCAGCTTAAGGATGAGGATAAGGCTGCTCGATTGGCTGCTATTGGAGCCCTAGGTCGACAAAGCTTGCCTAACGAGATCCTGACGGATATCGTAACGCTGTTTGAGGATGAGGACTGGTCTATCCGACGGGCTACCGCTACAGCCTTGAGTCGGCAAACCTTGCCTGACGAGATCCTGAAGAACATAACCGCGGGACTTAAGGATCAGGATGAGGCTACCCGACTAGTCTTGGCTGAAGCCTTAAGTCGGCGAAGCTTGCCTAACGAGATCCTGAAAGACACAATCGCGGGACTTAATGATCAGGACGGGCCTACCCGACGAGTTGCTGTTGAAATCTTAGGCCAGCAAGCGAACTTACCTAATGAGACCCTGGAGGATATAGTCGCACGGCTTAAAGATAAGGACAAGTCTATACAATGGGCTGCCATTGCAGCCTTAAATCGACAAACCTTACCTAACAAGATCCTGAAAGACATAATCGCGGGACTTGGGAATCTGGAATGGTTTACCCGACGGGCTGCTCTTGAAGCCTTAGGCGGGCAAGCGAATTTACCTAACGAAATTATAAAAGGTATAGCAGCATGGCTTGAAGACGAGGATAGATTTGTCCGAACGGCTGCTATCGAGTCTTTATGCCGGCAAGCACCTTTACCCGAGGAAATCTTCAAAGCTGTAGTAGCGCGGCTTGATGACGAGGAAAAATCTATACGAGAAACTGCTATCCGGTCCTTAGGCAAGCAAGTAACCTTGCCTGATGAAGTTCTGGAAGCCATGGCAGTCCGGCTTGAAGATGAGAGTGAATCCGTCCGAGAGGCTACTGTCCGGGCCTTGGGCCAGCAAGTAGCCTTGCCTTACAAATTTCTAGAAGCTATAGCAACACGGCTTGAAGACGGTGATGCATCCGTCCGAGAGGCCGCTGTCCAGTTTTTAAGCCAACAAACAACTTTACCTGACGAAATCTTGATTGTTATAGCGGCGCGGCTTAAGGACGAGGCTAAGTCGGTCCGACAGACTGCTGTGTTTGCAATACGAAGGCATAGGGAATTCTATTGCACTCGGCTCAGAGTGTCTGATGCTGCCGCTCTTTATGATGTTTTGTTCCTGCTTAGCTTTCAGGAACAATTGAGTTGGTATGTGGATGATGATTACACCTATATCAACTTCCCGGAAGGCATTATGAAAAGTCCTCGTCATGAACGACATGGTCTCTCGGGGTTTACTAAAAGCATGCCGAGATGATAAACATTAGAAAGTTGAAAAAAAAAAGCTCAAATAGCAAATTTGGCAAGATGGTTAAAAGCATTATATCTTCACATTATACTATACGCAGTGCCATAGATATCAGTATCACTGCATCACTCAGCCTTTTCCAGATAGACCGGCTCACATAAAACATTACAGCAGTAAGCACGTCAATGTCCCCATAGAGTTTCATTACACTCCCGTTTGGCCGAAATTATACATCAGCCCACGTGTGATGGCATCCGCCACATTTGGCAATTGTGATGAAAGTTGTCATGTCAGGCCACCTACCTGAACTCTCGTACCAGGTACCTGCTGCTAGCGATGTAAACTGTTACCTGCTTTTCCCGCGGGGAAGATGTTGGAGAAATTGCCGATACGAGATCTAATGCAAGGTACAGGTACAGATACAGGTGCTCTTCATTTCGGGCTTGAAGCAGAACAGCGGCCCCGAGCTCAGCTATCAGATTCTAGTATTGAGGTGACATATGATAACATTGGAAATCTCTGGATATTAATGGCTGGGATGTTCCCCCAACTTTACCTCGACTAGTTTACTCCGTACGACCCAGTAATTTACCAGCAGCCCGCCACAGCAT|||||1026|WARNING_TRANSCRIPT_NO_START_CODON,ATATAGCATGAAAAGCAAAAGGGGGGTAGAGCAGTAAATATCAAATTGGCAAACCATTGAAATTGAATTCCTCTTGCAAGAATCGTGGGTTGTGAAAAAGTTGAAGAAGCAGAAATCCAAGATGCCCTTGCCGATGATAGTTCACGTGCTAAAGACTTCGAGGCAGATGCGATTATGCGGTGATAGCACAATACAGGTATCTTCAAGTAAAGGCAATAGGTAGGCAGGATACCGCATTACTAATCTACTACAGGTAGGTAGGTACTATACCTGAGATAATGCTGATTTGTGATAGGTAGTGATAGTATAGGTTTATCGCTTCGGTATTAACCGCACCAAAGCTATTTGAACCAAGCAACACTCATTGTAGTGCTAACGAGACTGTTATTTGACCACCTCAGCTTTATGCAGGTAAGCAGCGGGATGATAAGCTATAGATGTCCAAGGTTACAGGGCCTATGGCACCAAAGCGCCGTGACATAGCGAACTGCAATTGGATGGATGCTATTCCCCGCTGAAGGATCCTCGTGTTTCTCAATTGACATCTTCCTGCCTAAATCTGCCTACCGCCTCAGTTTCTTTTTTACCTTTGCGTTGCTAGATCTACCTTTGACTGTTGACGCTCTCTCTTCTCTATACTGTTCTACGTTTCCTCGCTGGAGTTTCCAAGTGTACAGAGCAGCGCTGGTGTTCCGAATATCTTCAAACATAGAGCCCCGTCAGGAATGGGGCCTCACAGGGGAGTCAGTCTTGCCCAGGTGCACCCTTCGCCCGCCGACGACGCCGAGACAGACATCGATATTATTGCAATCCATGGTCTAGACACGAAATCTCTGGACACATGGGTTTGGAAGTCAAAACTCCCCTATGGAGATGTCAACTGGCTGGCATCCCCGCAGATGCTTCCAAGAAGAGTAGGACGTGCCCGGATCTTCACGTGTGACTGGCCATCCGACCTCTTTGAACAGCCGGATCTGATACAGAAAACAACCGAAGAGTTTGCTCGCCTCTTGCTCGCTGGTATCAGTCGACGTCCTTTGCCAAAGATCAGTCACCCAAAGAGGAAAGATCCTCCGATTGTCTTTGTTGCGTCATGTCTCGGGGGAATCATTTTGATGAAAGCCCTCTTGATCGCTGACCATACTCCAAGTGAATATACTGCTATTAGGCGATCGGCACGCGGAATTGTGTTCCTTGCTACGCCCTTCCGGGGGACTTCGTTCCAGGATGTAGCAGATTGGGCAGAGCCTGGTCTGAGGGCCTGGGCTTTAATTCGAGGCCAAAAAGTGAGCAACCTTCTCGACTCGGTCAAGGGGTCGACTTTCCATCTCGAGGAACTTGTACGCAGCTTCACCCAGCTGTGTCAAGACAAAGATTATCCTTGCCAAGTGACTACTTTCTACGAAACGGGCATGACAAATCTGCACCGTAAATTCCCTCTGAGTTGGTTGATTCCGTCTCCTCTGATGAATCAGTTTTGCCTTCCAAAGCCGGTAAGTAGTATATGATCCTCGCTGCTTTGGTATTTTTATTTCAGGGCAAATGGGTGGTGTATTAATGGCCGTTAGCTCGTTGATAGCTCTTCGGCAACTCTGGATATTGTCCCACACCCGCTGCCACTTGATCGATGTCATCTAATGATGAACAAGTTTGAGGATCCTGAAGACCCGGATTACAGATGTGTTGCAGCGAAAATTGAAGAAATTCTCCAAAAAATTCGTACAAATTCCTTGCTCGAAAACGCTGACGCTTGGATACGGAACAAGCATTATACTGCAGACAAGCTCAGGATTGAACGTCTCTCGGGTGACCTGTTGTCGTTGGATCAGTGCTACATCAATCTTGCCGTTGTAGAACAGCGCCACCAAGATGAAAGTCGCTCAAAGGGGGGCTACGGAACGACCTCCCCATTTTCGCTCTTCAATCGACAAAAGGTTGAGACACCAGAAAAAGCAGCCCAGGTTGAATTGGCAGCAATCTTCAATGAACGCAAAGGACGCGATGGTAATATAATACAACCAAGAAGAATCCTGATTCGAGGACGCGCAGGAGTCGGCAAGACCACCTTGTGCAAGAAGATTATCCATGAATTTACTCGAGGCACCTGGAGCGAATGGAACAACTTATTTGACCGTGTCCTTTGGGTACCTCTACGAAACCTAAAGCTGAAAGAAAGACGTGAAATAGCTGGATACGGCTTTGAACAGCTCTTTGCTCATGAATATTTCTCTCTGTCGTCTGAGAAATCAGAGTTTGCTAGAGAATTGTTTTTGGCTTACGAATCAGAGTTGGAGACGAAGAGTAGCAGGACTTTATTTCTTCTTGATGGTTTAGATGAAGTATCCCAAGACCTTGGCGAAGGGAGTATGTCTGACTTCCTTGACGAGCTTTTAAAACAGCCAAACGTCATAATCACTTCTCGGCCGTCTGGCAAAATGCTACTTGGCATGGATCTCGAATTAGAAACGATCGGATTCTATCCAGATCAAGTAAAGGACTACATCGAAAAAGTCTTTACCAATCCAAAAACAATCGAGACTGATATGGGAACAGTCAACAAAGTTTGGACCTTTCTTCAAAACCATTGGCTGATTCGGGGCCTTGTGCGTATCCCCATTCAACTGGATGCGCTTTGCTATTCCTGGAAGGATGTTCGCAGTGATATGCCGACGACCATGTCTGCCCTTTACCAAACTATAGAACTTAGCCTGTGGAAAAAGGACATTTTGCGACTAAAGAAAACACATGGCGAGAATCCAGTAACAGCGGGCCATATCCAAGCTGCCAGTCGCCAAAAGATCGAGGATTTCGTCAAAGATGAGATACTTTTCCTTGAAAGCCTTGCGTTTACTGGACTACATGATGATGTCATAGAATTTGAACAAAACCATTTGAACCGTATATCTGACTCCATCCGGAATTTCTTGCCAGACAAGATCGTTCCATGTCTTTCCTTTCTGCGAACCTCAAATCCTTCATCAGAAGACTGCAACCGAAGCTATCACTTTATACACCTCACTTTTCAAGAGTACTTTGCAGCACGGTACTTTGTACGGCAATGGCTTGCCGGAGCACCTCTCAATTGTATAGAACTCAGCCGTGGGAAGATTGACAAGTCTGAACCTGTCAAATTCTTTCAGAAGCACAAATACACAGCACGCTACGACATCTTGTGGCGCTTTGTTGCCGGATTACTTGACTCCAAAAGGGAAGAAGACGACGGGAAAATCCATGAGTTTTTTCAGAAAATCGAAGAAGAACCACTCGATTTCTTAGGGCCTACGCATCAACGGCTAGTCATGCATTGCTTGAGCGAAGTGTTGAGTAACTTTCCAACTCGATTCGGCCTGGAACAGCACCTGGCAAAGTGGCTAGTGTTTGAAGGTGAATTCACAGAAAGTGAGATTCTTCACCCAGCAAGTGAGATAGAGTTTCCTGAACAGTCATTGAGCACCGCCTTTCGCCAAGGGTCTCATGAGGTGAAAGCAAAAATTCTACAGTCGCTAAAGAAACGGCCCACGTTTCCAGCGAGCATTATTGCAGATGTGGTCTCCTGGCTAGAGCACGACAAAGGGTTTTCCCGAACTTCCACCATCACGGCCTTGACGAAGCTGTCCTTGCCCGTCGAGATCCTTAACTCTGTAGCAGCACGTCTAAAAGATAAGGTGGGGTTTATCCGAAAGGTTGCTGCTATAGTCTTGGGCCAGCAAGCAGACTTACCTAACAAAATCCTGGGGGATTTGGTAGCGCAGCTTAAGGATGAGGATAAGGCTGCTCGATTGGCTGCTATTGGAGCCCTAGGTCGACAAAGCTTGCCTAACGAGATCCTGACGGATATCGTAACGCTGTTTGAGGATGAGGACTGGTCTATCCGACGGGCTACCGCTACAGCCTTGAGTCGGCAAACCTTGCCTGACGAGATCCTGAAGAACATAACCGCGGGACTTAAGGATCAGGATGAGGCTACCCGACTAGTCTTGGCTGAAGCCTTAAGTCGGCGAAGCTTGCCTAACGAGATCCTGAAAGACACAATCGCGGGACTTAATGATCAGGACGGGCCTACCCGACGAGTTGCTGTTGAAATCTTAGGCCAGCAAGCGAACTTACCTAATGAGACCCTGGAGGATATAGTCGCACGGCTTAAAGATAAGGACAAGTCTATACAATGGGCTGCCATTGCAGCCTTAAATCGACAAACCTTACCTAACAAGATCCTGAAAGACATAATCGCGGGACTTGGGAATCTGGAATGGTTTACCCGACGGGCTGCTCTTGAAGCCTTAGGCGGGCAAGCGAATTTACCTAACGAAATTATAAAAGGTATAGCAGCATGGCTTGAAGACGAGGATAGATTTGTCCGAACGGCTGCTATCGAGTCTTTATGCCGGCAAGCACCTTTACCCGAGGAAATCTTCAAAGCTGTAGTAGCGCGGCTTGATGACGAGGAAAAATCTATACGAGAAACTGCTATCCGGTCCTTAGGCAAGCAAGTAACCTTGCCTGATGAAGTTCTGGAAGCCATGGCAGTCCGGCTTGAAGATGAGAGTGAATCCGTCCGAGAGGCTACTGTCCGGGCCTTGGGCCAGCAAGTAGCCTTGCCTTACAAATTTCTAGAAGCTATAGCAACACGGCTTGAAGACGGTGATGCATCCGTCCGAGAGGCCGCTGTCCAGTTTTTAAGCCAACAAACAACTTTACCTGACGAAATCTTGATTGTTATAGCGGCGCGGCTTAAGGACGAGGCTAAGTCGGTCCGACAGACTGCTGTGTTTGCAATACGAAGGCATAGGGAATTCTATTGCACTCGGCTCAGAGTGTCTGATGCTGCCGCTCTTTATGATGTTTTGTTCCTGCTTAGCTTTCAGGAACAATTGAGTTGGTATGTGGATGATGATTACACCTATATCAACTTCCCGGAAGGCATTATGAAAAGTCCTCGTCATGAACGACATGGTCTCTCGGGGTTTACTAAAAGCATGCCGAGATGATAAACATTAGAAAGTTGAAAAAAAAAAGCTCAAATAGCAAATTTGGCAAGATGGTTAAAAGCATTATATCTTCACATTATACTATACGCAGTGCCATAGATATCAGTATCACTGCATCACTCAGCCTTTTCCAGATAGACCGGCTCACATAAAACATTACAGCAGTAAGCACGTCAATGTCCCCATAGAGTTTCATTACACTCCCGTTTGGCCGAAATTATACATCAGCCCACGTGTGATGGCATCCGCCACATTTGGCAATTGTGATGAAAGTTGTCATGTCAGGCCACCTACCTGAACTCTCGTACCAGGTACCTGCTGCTAGCGATGTAAACTGTTACCTGCTTTTCCCGCGGGGAAGATGTTGGAGAAATTGCCGATACGAGATCTAATGCAAGGTACAGGTACAGATACAGGTGCTCTTCATTTCGGGCTTGAAGCAGAACAGCGGCCCCGAGCTCAGCTATCAGATTCTAGTATTGAGGTGACATATGATAACATTGGAAATCTCTGGATATTAATGGCTGGGATGTTCCCCCAACTTTACCTCGACTAGTTTACTCCGTACGACCCAGTAATTTACCAGCAGCCCGCCACAGCAT|upstream_gene_variant|MODIFIER|TRIREDRAFT_48852|gene-TRIREDRAFT_48852|transcript|XM_006965921.1|protein_coding||c.-2184delCinsATATAGCATGAAAAGCAAAAGGGGGGTAGAGCAGTAAATATCAAATTGGCAAACCATTGAAATTGAATTCCTCTTGCAAGAATCGTGGGTTGTGAAAAAGTTGAAGAAGCAGAAATCCAAGATGCCCTTGCCGATGATAGTTCACGTGCTAAAGACTTCGAGGCAGATGCGATTATGCGGTGATAGCACAATACAGGTATCTTCAAGTAAAGGCAATAGGTAGGCAGGATACCGCATTACTAATCTACTACAGGTAGGTAGGTACTATACCTGAGATAATGCTGATTTGTGATAGGTAGTGATAGTATAGGTTTATCGCTTCGGTATTAACCGCACCAAAGCTATTTGAACCAAGCAACACTCATTGTAGTGCTAACGAGACTGTTATTTGACCACCTCAGCTTTATGCAGGTAAGCAGCGGGATGATAAGCTATAGATGTCCAAGGTTACAGGGCCTATGGCACCAAAGCGCCGTGACATAGCGAACTGCAATTGGATGGATGCTATTCCCCGCTGAAGGATCCTCGTGTTTCTCAATTGACATCTTCCTGCCTAAATCTGCCTACCGCCTCAGTTTCTTTTTTACCTTTGCGTTGCTAGATCTACCTTTGACTGTTGACGCTCTCTCTTCTCTATACTGTTCTACGTTTCCTCGCTGGAGTTTCCAAGTGTACAGAGCAGCGCTGGTGTTCCGAATATCTTCAAACATAGAGCCCCGTCAGGAATGGGGCCTCACAGGGGAGTCAGTCTTGCCCAGGTGCACCCTTCGCCCGCCGACGACGCCGAGACAGACATCGATATTATTGCAATCCATGGTCTAGACACGAAATCTCTGGACACATGGGTTTGGAAGTCAAAACTCCCCTATGGAGATGTCAACTGGCTGGCATCCCCGCAGATGCTTCCAAGAAGAGTAGGACGTGCCCGGATCTTCACGTGTGACTGGCCATCCGACCTCTTTGAACAGCCGGATCTGATACAGAAAACAACCGAAGAGTTTGCTCGCCTCTTGCTCGCTGGTATCAGTCGACGTCCTTTGCCAAAGATCAGTCACCCAAAGAGGAAAGATCCTCCGATTGTCTTTGTTGCGTCATGTCTCGGGGGAATCATTTTGATGAAAGCCCTCTTGATCGCTGACCATACTCCAAGTGAATATACTGCTATTAGGCGATCGGCACGCGGAATTGTGTTCCTTGCTACGCCCTTCCGGGGGACTTCGTTCCAGGATGTAGCAGATTGGGCAGAGCCTGGTCTGAGGGCCTGGGCTTTAATTCGAGGCCAAAAAGTGAGCAACCTTCTCGACTCGGTCAAGGGGTCGACTTTCCATCTCGAGGAACTTGTACGCAGCTTCACCCAGCTGTGTCAAGACAAAGATTATCCTTGCCAAGTGACTACTTTCTACGAAACGGGCATGACAAATCTGCACCGTAAATTCCCTCTGAGTTGGTTGATTCCGTCTCCTCTGATGAATCAGTTTTGCCTTCCAAAGCCGGTAAGTAGTATATGATCCTCGCTGCTTTGGTATTTTTATTTCAGGGCAAATGGGTGGTGTATTAATGGCCGTTAGCTCGTTGATAGCTCTTCGGCAACTCTGGATATTGTCCCACACCCGCTGCCACTTGATCGATGTCATCTAATGATGAACAAGTTTGAGGATCCTGAAGACCCGGATTACAGATGTGTTGCAGCGAAAATTGAAGAAATTCTCCAAAAAATTCGTACAAATTCCTTGCTCGAAAACGCTGACGCTTGGATACGGAACAAGCATTATACTGCAGACAAGCTCAGGATTGAACGTCTCTCGGGTGACCTGTTGTCGTTGGATCAGTGCTACATCAATCTTGCCGTTGTAGAACAGCGCCACCAAGATGAAAGTCGCTCAAAGGGGGGCTACGGAACGACCTCCCCATTTTCGCTCTTCAATCGACAAAAGGTTGAGACACCAGAAAAAGCAGCCCAGGTTGAATTGGCAGCAATCTTCAATGAACGCAAAGGACGCGATGGTAATATAATACAACCAAGAAGAATCCTGATTCGAGGACGCGCAGGAGTCGGCAAGACCACCTTGTGCAAGAAGATTATCCATGAATTTACTCGAGGCACCTGGAGCGAATGGAACAACTTATTTGACCGTGTCCTTTGGGTACCTCTACGAAACCTAAAGCTGAAAGAAAGACGTGAAATAGCTGGATACGGCTTTGAACAGCTCTTTGCTCATGAATATTTCTCTCTGTCGTCTGAGAAATCAGAGTTTGCTAGAGAATTGTTTTTGGCTTACGAATCAGAGTTGGAGACGAAGAGTAGCAGGACTTTATTTCTTCTTGATGGTTTAGATGAAGTATCCCAAGACCTTGGCGAAGGGAGTATGTCTGACTTCCTTGACGAGCTTTTAAAACAGCCAAACGTCATAATCACTTCTCGGCCGTCTGGCAAAATGCTACTTGGCATGGATCTCGAATTAGAAACGATCGGATTCTATCCAGATCAAGTAAAGGACTACATCGAAAAAGTCTTTACCAATCCAAAAACAATCGAGACTGATATGGGAACAGTCAACAAAGTTTGGACCTTTCTTCAAAACCATTGGCTGATTCGGGGCCTTGTGCGTATCCCCATTCAACTGGATGCGCTTTGCTATTCCTGGAAGGATGTTCGCAGTGATATGCCGACGACCATGTCTGCCCTTTACCAAACTATAGAACTTAGCCTGTGGAAAAAGGACATTTTGCGACTAAAGAAAACACATGGCGAGAATCCAGTAACAGCGGGCCATATCCAAGCTGCCAGTCGCCAAAAGATCGAGGATTTCGTCAAAGATGAGATACTTTTCCTTGAAAGCCTTGCGTTTACTGGACTACATGATGATGTCATAGAATTTGAACAAAACCATTTGAACCGTATATCTGACTCCATCCGGAATTTCTTGCCAGACAAGATCGTTCCATGTCTTTCCTTTCTGCGAACCTCAAATCCTTCATCAGAAGACTGCAACCGAAGCTATCACTTTATACACCTCACTTTTCAAGAGTACTTTGCAGCACGGTACTTTGTACGGCAATGGCTTGCCGGAGCACCTCTCAATTGTATAGAACTCAGCCGTGGGAAGATTGACAAGTCTGAACCTGTCAAATTCTTTCAGAAGCACAAATACACAGCACGCTACGACATCTTGTGGCGCTTTGTTGCCGGATTACTTGACTCCAAAAGGGAAGAAGACGACGGGAAAATCCATGAGTTTTTTCAGAAAATCGAAGAAGAACCACTCGATTTCTTAGGGCCTACGCATCAACGGCTAGTCATGCATTGCTTGAGCGAAGTGTTGAGTAACTTTCCAACTCGATTCGGCCTGGAACAGCACCTGGCAAAGTGGCTAGTGTTTGAAGGTGAATTCACAGAAAGTGAGATTCTTCACCCAGCAAGTGAGATAGAGTTTCCTGAACAGTCATTGAGCACCGCCTTTCGCCAAGGGTCTCATGAGGTGAAAGCAAAAATTCTACAGTCGCTAAAGAAACGGCCCACGTTTCCAGCGAGCATTATTGCAGATGTGGTCTCCTGGCTAGAGCACGACAAAGGGTTTTCCCGAACTTCCACCATCACGGCCTTGACGAAGCTGTCCTTGCCCGTCGAGATCCTTAACTCTGTAGCAGCACGTCTAAAAGATAAGGTGGGGTTTATCCGAAAGGTTGCTGCTATAGTCTTGGGCCAGCAAGCAGACTTACCTAACAAAATCCTGGGGGATTTGGTAGCGCAGCTTAAGGATGAGGATAAGGCTGCTCGATTGGCTGCTATTGGAGCCCTAGGTCGACAAAGCTTGCCTAACGAGATCCTGACGGATATCGTAACGCTGTTTGAGGATGAGGACTGGTCTATCCGACGGGCTACCGCTACAGCCTTGAGTCGGCAAACCTTGCCTGACGAGATCCTGAAGAACATAACCGCGGGACTTAAGGATCAGGATGAGGCTACCCGACTAGTCTTGGCTGAAGCCTTAAGTCGGCGAAGCTTGCCTAACGAGATCCTGAAAGACACAATCGCGGGACTTAATGATCAGGACGGGCCTACCCGACGAGTTGCTGTTGAAATCTTAGGCCAGCAAGCGAACTTACCTAATGAGACCCTGGAGGATATAGTCGCACGGCTTAAAGATAAGGACAAGTCTATACAATGGGCTGCCATTGCAGCCTTAAATCGACAAACCTTACCTAACAAGATCCTGAAAGACATAATCGCGGGACTTGGGAATCTGGAATGGTTTACCCGACGGGCTGCTCTTGAAGCCTTAGGCGGGCAAGCGAATTTACCTAACGAAATTATAAAAGGTATAGCAGCATGGCTTGAAGACGAGGATAGATTTGTCCGAACGGCTGCTATCGAGTCTTTATGCCGGCAAGCACCTTTACCCGAGGAAATCTTCAAAGCTGTAGTAGCGCGGCTTGATGACGAGGAAAAATCTATACGAGAAACTGCTATCCGGTCCTTAGGCAAGCAAGTAACCTTGCCTGATGAAGTTCTGGAAGCCATGGCAGTCCGGCTTGAAGATGAGAGTGAATCCGTCCGAGAGGCTACTGTCCGGGCCTTGGGCCAGCAAGTAGCCTTGCCTTACAAATTTCTAGAAGCTATAGCAACACGGCTTGAAGACGGTGATGCATCCGTCCGAGAGGCCGCTGTCCAGTTTTTAAGCCAACAAACAACTTTACCTGACGAAATCTTGATTGTTATAGCGGCGCGGCTTAAGGACGAGGCTAAGTCGGTCCGACAGACTGCTGTGTTTGCAATACGAAGGCATAGGGAATTCTATTGCACTCGGCTCAGAGTGTCTGATGCTGCCGCTCTTTATGATGTTTTGTTCCTGCTTAGCTTTCAGGAACAATTGAGTTGGTATGTGGATGATGATTACACCTATATCAACTTCCCGGAAGGCATTATGAAAAGTCCTCGTCATGAACGACATGGTCTCTCGGGGTTTACTAAAAGCATGCCGAGATGATAAACATTAGAAAGTTGAAAAAAAAAAGCTCAAATAGCAAATTTGGCAAGATGGTTAAAAGCATTATATCTTCACATTATACTATACGCAGTGCCATAGATATCAGTATCACTGCATCACTCAGCCTTTTCCAGATAGACCGGCTCACATAAAACATTACAGCAGTAAGCACGTCAATGTCCCCATAGAGTTTCATTACACTCCCGTTTGGCCGAAATTATACATCAGCCCACGTGTGATGGCATCCGCCACATTTGGCAATTGTGATGAAAGTTGTCATGTCAGGCCACCTACCTGAACTCTCGTACCAGGTACCTGCTGCTAGCGATGTAAACTGTTACCTGCTTTTCCCGCGGGGAAGATGTTGGAGAAATTGCCGATACGAGATCTAATGCAAGGTACAGGTACAGATACAGGTGCTCTTCATTTCGGGCTTGAAGCAGAACAGCGGCCCCGAGCTCAGCTATCAGATTCTAGTATTGAGGTGACATATGATAACATTGGAAATCTCTGGATATTAATGGCTGGGATGTTCCCCCAACTTTACCTCGACTAGTTTACTCCGTACGACCCAGTAATTTACCAGCAGCCCGCCACAGCAT|||||1026|WARNING_TRANSCRIPT_NO_START_CODON,ATATAGCATGAAAAGCAAAAGGGGGGTAGAGCAGTAAATATCAAATTGGCAAACCATTGAAATTGAATTCCTCTTGCAAGAATCGTGGGTTGTGAAAAAGTTGAAGAAGCAGAAATCCAAGATGCCCTTGCCGATGATAGTTCACGTGCTAAAGACTTCGAGGCAGATGCGATTATGCGGTGATAGCACAATACAGGTATCTTCAAGTAAAGGCAATAGGTAGGCAGGATACCGCATTACTAATCTACTACAGGTAGGTAGGTACTATACCTGAGATAATGCTGATTTGTGATAGGTAGTGATAGTATAGGTTTATCGCTTCGGTATTAACCGCACCAAAGCTATTTGAACCAAGCAACACTCATTGTAGTGCTAACGAGACTGTTATTTGACCACCTCAGCTTTATGCAGGTAAGCAGCGGGATGATAAGCTATAGATGTCCAAGGTTACAGGGCCTATGGCACCAAAGCGCCGTGACATAGCGAACTGCAATTGGATGGATGCTATTCCCCGCTGAAGGATCCTCGTGTTTCTCAATTGACATCTTCCTGCCTAAATCTGCCTACCGCCTCAGTTTCTTTTTTACCTTTGCGTTGCTAGATCTACCTTTGACTGTTGACGCTCTCTCTTCTCTATACTGTTCTACGTTTCCTCGCTGGAGTTTCCAAGTGTACAGAGCAGCGCTGGTGTTCCGAATATCTTCAAACATAGAGCCCCGTCAGGAATGGGGCCTCACAGGGGAGTCAGTCTTGCCCAGGTGCACCCTTCGCCCGCCGACGACGCCGAGACAGACATCGATATTATTGCAATCCATGGTCTAGACACGAAATCTCTGGACACATGGGTTTGGAAGTCAAAACTCCCCTATGGAGATGTCAACTGGCTGGCATCCCCGCAGATGCTTCCAAGAAGAGTAGGACGTGCCCGGATCTTCACGTGTGACTGGCCATCCGACCTCTTTGAACAGCCGGATCTGATACAGAAAACAACCGAAGAGTTTGCTCGCCTCTTGCTCGCTGGTATCAGTCGACGTCCTTTGCCAAAGATCAGTCACCCAAAGAGGAAAGATCCTCCGATTGTCTTTGTTGCGTCATGTCTCGGGGGAATCATTTTGATGAAAGCCCTCTTGATCGCTGACCATACTCCAAGTGAATATACTGCTATTAGGCGATCGGCACGCGGAATTGTGTTCCTTGCTACGCCCTTCCGGGGGACTTCGTTCCAGGATGTAGCAGATTGGGCAGAGCCTGGTCTGAGGGCCTGGGCTTTAATTCGAGGCCAAAAAGTGAGCAACCTTCTCGACTCGGTCAAGGGGTCGACTTTCCATCTCGAGGAACTTGTACGCAGCTTCACCCAGCTGTGTCAAGACAAAGATTATCCTTGCCAAGTGACTACTTTCTACGAAACGGGCATGACAAATCTGCACCGTAAATTCCCTCTGAGTTGGTTGATTCCGTCTCCTCTGATGAATCAGTTTTGCCTTCCAAAGCCGGTAAGTAGTATATGATCCTCGCTGCTTTGGTATTTTTATTTCAGGGCAAATGGGTGGTGTATTAATGGCCGTTAGCTCGTTGATAGCTCTTCGGCAACTCTGGATATTGTCCCACACCCGCTGCCACTTGATCGATGTCATCTAATGATGAACAAGTTTGAGGATCCTGAAGACCCGGATTACAGATGTGTTGCAGCGAAAATTGAAGAAATTCTCCAAAAAATTCGTACAAATTCCTTGCTCGAAAACGCTGACGCTTGGATACGGAACAAGCATTATACTGCAGACAAGCTCAGGATTGAACGTCTCTCGGGTGACCTGTTGTCGTTGGATCAGTGCTACATCAATCTTGCCGTTGTAGAACAGCGCCACCAAGATGAAAGTCGCTCAAAGGGGGGCTACGGAACGACCTCCCCATTTTCGCTCTTCAATCGACAAAAGGTTGAGACACCAGAAAAAGCAGCCCAGGTTGAATTGGCAGCAATCTTCAATGAACGCAAAGGACGCGATGGTAATATAATACAACCAAGAAGAATCCTGATTCGAGGACGCGCAGGAGTCGGCAAGACCACCTTGTGCAAGAAGATTATCCATGAATTTACTCGAGGCACCTGGAGCGAATGGAACAACTTATTTGACCGTGTCCTTTGGGTACCTCTACGAAACCTAAAGCTGAAAGAAAGACGTGAAATAGCTGGATACGGCTTTGAACAGCTCTTTGCTCATGAATATTTCTCTCTGTCGTCTGAGAAATCAGAGTTTGCTAGAGAATTGTTTTTGGCTTACGAATCAGAGTTGGAGACGAAGAGTAGCAGGACTTTATTTCTTCTTGATGGTTTAGATGAAGTATCCCAAGACCTTGGCGAAGGGAGTATGTCTGACTTCCTTGACGAGCTTTTAAAACAGCCAAACGTCATAATCACTTCTCGGCCGTCTGGCAAAATGCTACTTGGCATGGATCTCGAATTAGAAACGATCGGATTCTATCCAGATCAAGTAAAGGACTACATCGAAAAAGTCTTTACCAATCCAAAAACAATCGAGACTGATATGGGAACAGTCAACAAAGTTTGGACCTTTCTTCAAAACCATTGGCTGATTCGGGGCCTTGTGCGTATCCCCATTCAACTGGATGCGCTTTGCTATTCCTGGAAGGATGTTCGCAGTGATATGCCGACGACCATGTCTGCCCTTTACCAAACTATAGAACTTAGCCTGTGGAAAAAGGACATTTTGCGACTAAAGAAAACACATGGCGAGAATCCAGTAACAGCGGGCCATATCCAAGCTGCCAGTCGCCAAAAGATCGAGGATTTCGTCAAAGATGAGATACTTTTCCTTGAAAGCCTTGCGTTTACTGGACTACATGATGATGTCATAGAATTTGAACAAAACCATTTGAACCGTATATCTGACTCCATCCGGAATTTCTTGCCAGACAAGATCGTTCCATGTCTTTCCTTTCTGCGAACCTCAAATCCTTCATCAGAAGACTGCAACCGAAGCTATCACTTTATACACCTCACTTTTCAAGAGTACTTTGCAGCACGGTACTTTGTACGGCAATGGCTTGCCGGAGCACCTCTCAATTGTATAGAACTCAGCCGTGGGAAGATTGACAAGTCTGAACCTGTCAAATTCTTTCAGAAGCACAAATACACAGCACGCTACGACATCTTGTGGCGCTTTGTTGCCGGATTACTTGACTCCAAAAGGGAAGAAGACGACGGGAAAATCCATGAGTTTTTTCAGAAAATCGAAGAAGAACCACTCGATTTCTTAGGGCCTACGCATCAACGGCTAGTCATGCATTGCTTGAGCGAAGTGTTGAGTAACTTTCCAACTCGATTCGGCCTGGAACAGCACCTGGCAAAGTGGCTAGTGTTTGAAGGTGAATTCACAGAAAGTGAGATTCTTCACCCAGCAAGTGAGATAGAGTTTCCTGAACAGTCATTGAGCACCGCCTTTCGCCAAGGGTCTCATGAGGTGAAAGCAAAAATTCTACAGTCGCTAAAGAAACGGCCCACGTTTCCAGCGAGCATTATTGCAGATGTGGTCTCCTGGCTAGAGCACGACAAAGGGTTTTCCCGAACTTCCACCATCACGGCCTTGACGAAGCTGTCCTTGCCCGTCGAGATCCTTAACTCTGTAGCAGCACGTCTAAAAGATAAGGTGGGGTTTATCCGAAAGGTTGCTGCTATAGTCTTGGGCCAGCAAGCAGACTTACCTAACAAAATCCTGGGGGATTTGGTAGCGCAGCTTAAGGATGAGGATAAGGCTGCTCGATTGGCTGCTATTGGAGCCCTAGGTCGACAAAGCTTGCCTAACGAGATCCTGACGGATATCGTAACGCTGTTTGAGGATGAGGACTGGTCTATCCGACGGGCTACCGCTACAGCCTTGAGTCGGCAAACCTTGCCTGACGAGATCCTGAAGAACATAACCGCGGGACTTAAGGATCAGGATGAGGCTACCCGACTAGTCTTGGCTGAAGCCTTAAGTCGGCGAAGCTTGCCTAACGAGATCCTGAAAGACACAATCGCGGGACTTAATGATCAGGACGGGCCTACCCGACGAGTTGCTGTTGAAATCTTAGGCCAGCAAGCGAACTTACCTAATGAGACCCTGGAGGATATAGTCGCACGGCTTAAAGATAAGGACAAGTCTATACAATGGGCTGCCATTGCAGCCTTAAATCGACAAACCTTACCTAACAAGATCCTGAAAGACATAATCGCGGGACTTGGGAATCTGGAATGGTTTACCCGACGGGCTGCTCTTGAAGCCTTAGGCGGGCAAGCGAATTTACCTAACGAAATTATAAAAGGTATAGCAGCATGGCTTGAAGACGAGGATAGATTTGTCCGAACGGCTGCTATCGAGTCTTTATGCCGGCAAGCACCTTTACCCGAGGAAATCTTCAAAGCTGTAGTAGCGCGGCTTGATGACGAGGAAAAATCTATACGAGAAACTGCTATCCGGTCCTTAGGCAAGCAAGTAACCTTGCCTGATGAAGTTCTGGAAGCCATGGCAGTCCGGCTTGAAGATGAGAGTGAATCCGTCCGAGAGGCTACTGTCCGGGCCTTGGGCCAGCAAGTAGCCTTGCCTTACAAATTTCTAGAAGCTATAGCAACACGGCTTGAAGACGGTGATGCATCCGTCCGAGAGGCCGCTGTCCAGTTTTTAAGCCAACAAACAACTTTACCTGACGAAATCTTGATTGTTATAGCGGCGCGGCTTAAGGACGAGGCTAAGTCGGTCCGACAGACTGCTGTGTTTGCAATACGAAGGCATAGGGAATTCTATTGCACTCGGCTCAGAGTGTCTGATGCTGCCGCTCTTTATGATGTTTTGTTCCTGCTTAGCTTTCAGGAACAATTGAGTTGGTATGTGGATGATGATTACACCTATATCAACTTCCCGGAAGGCATTATGAAAAGTCCTCGTCATGAACGACATGGTCTCTCGGGGTTTACTAAAAGCATGCCGAGATGATAAACATTAGAAAGTTGAAAAAAAAAAGCTCAAATAGCAAATTTGGCAAGATGGTTAAAAGCATTATATCTTCACATTATACTATACGCAGTGCCATAGATATCAGTATCACTGCATCACTCAGCCTTTTCCAGATAGACCGGCTCACATAAAACATTACAGCAGTAAGCACGTCAATGTCCCCATAGAGTTTCATTACACTCCCGTTTGGCCGAAATTATACATCAGCCCACGTGTGATGGCATCCGCCACATTTGGCAATTGTGATGAAAGTTGTCATGTCAGGCCACCTACCTGAACTCTCGTACCAGGTACCTGCTGCTAGCGATGTAAACTGTTACCTGCTTTTCCCGCGGGGAAGATGTTGGAGAAATTGCCGATACGAGATCTAATGCAAGGTACAGGTACAGATACAGGTGCTCTTCATTTCGGGCTTGAAGCAGAACAGCGGCCCCGAGCTCAGCTATCAGATTCTAGTATTGAGGTGACATATGATAACATTGGAAATCTCTGGATATTAATGGCTGGGATGTTCCCCCAACTTTACCTCGACTAGTTTACTCCGTACGACCCAGTAATTTACCAGCAGCCCGCCACAGCAT|upstream_gene_variant|MODIFIER|TRIREDRAFT_48852|gene-TRIREDRAFT_48852|transcript|XM_006965921.1|protein_coding||c.-2184delGinsATATAGCATGAAAAGCAAAAGGGGGGTAGAGCAGTAAATATCAAATTGGCAAACCATTGAAATTGAATTCCTCTTGCAAGAATCGTGGGTTGTGAAAAAGTTGAAGAAGCAGAAATCCAAGATGCCCTTGCCGATGATAGTTCACGTGCTAAAGACTTCGAGGCAGATGCGATTATGCGGTGATAGCACAATACAGGTATCTTCAAGTAAAGGCAATAGGTAGGCAGGATACCGCATTACTAATCTACTACAGGTAGGTAGGTACTATACCTGAGATAATGCTGATTTGTGATAGGTAGTGATAGTATAGGTTTATCGCTTCGGTATTAACCGCACCAAAGCTATTTGAACCAAGCAACACTCATTGTAGTGCTAACGAGACTGTTATTTGACCACCTCAGCTTTATGCAGGTAAGCAGCGGGATGATAAGCTATAGATGTCCAAGGTTACAGGGCCTATGGCACCAAAGCGCCGTGACATAGCGAACTGCAATTGGATGGATGCTATTCCCCGCTGAAGGATCCTCGTGTTTCTCAATTGACATCTTCCTGCCTAAATCTGCCTACCGCCTCAGTTTCTTTTTTACCTTTGCGTTGCTAGATCTACCTTTGACTGTTGACGCTCTCTCTTCTCTATACTGTTCTACGTTTCCTCGCTGGAGTTTCCAAGTGTACAGAGCAGCGCTGGTGTTCCGAATATCTTCAAACATAGAGCCCCGTCAGGAATGGGGCCTCACAGGGGAGTCAGTCTTGCCCAGGTGCACCCTTCGCCCGCCGACGACGCCGAGACAGACATCGATATTATTGCAATCCATGGTCTAGACACGAAATCTCTGGACACATGGGTTTGGAAGTCAAAACTCCCCTATGGAGATGTCAACTGGCTGGCATCCCCGCAGATGCTTCCAAGAAGAGTAGGACGTGCCCGGATCTTCACGTGTGACTGGCCATCCGACCTCTTTGAACAGCCGGATCTGATACAGAAAACAACCGAAGAGTTTGCTCGCCTCTTGCTCGCTGGTATCAGTCGACGTCCTTTGCCAAAGATCAGTCACCCAAAGAGGAAAGATCCTCCGATTGTCTTTGTTGCGTCATGTCTCGGGGGAATCATTTTGATGAAAGCCCTCTTGATCGCTGACCATACTCCAAGTGAATATACTGCTATTAGGCGATCGGCACGCGGAATTGTGTTCCTTGCTACGCCCTTCCGGGGGACTTCGTTCCAGGATGTAGCAGATTGGGCAGAGCCTGGTCTGAGGGCCTGGGCTTTAATTCGAGGCCAAAAAGTGAGCAACCTTCTCGACTCGGTCAAGGGGTCGACTTTCCATCTCGAGGAACTTGTACGCAGCTTCACCCAGCTGTGTCAAGACAAAGATTATCCTTGCCAAGTGACTACTTTCTACGAAACGGGCATGACAAATCTGCACCGTAAATTCCCTCTGAGTTGGTTGATTCCGTCTCCTCTGATGAATCAGTTTTGCCTTCCAAAGCCGGTAAGTAGTATATGATCCTCGCTGCTTTGGTATTTTTATTTCAGGGCAAATGGGTGGTGTATTAATGGCCGTTAGCTCGTTGATAGCTCTTCGGCAACTCTGGATATTGTCCCACACCCGCTGCCACTTGATCGATGTCATCTAATGATGAACAAGTTTGAGGATCCTGAAGACCCGGATTACAGATGTGTTGCAGCGAAAATTGAAGAAATTCTCCAAAAAATTCGTACAAATTCCTTGCTCGAAAACGCTGACGCTTGGATACGGAACAAGCATTATACTGCAGACAAGCTCAGGATTGAACGTCTCTCGGGTGACCTGTTGTCGTTGGATCAGTGCTACATCAATCTTGCCGTTGTAGAACAGCGCCACCAAGATGAAAGTCGCTCAAAGGGGGGCTACGGAACGACCTCCCCATTTTCGCTCTTCAATCGACAAAAGGTTGAGACACCAGAAAAAGCAGCCCAGGTTGAATTGGCAGCAATCTTCAATGAACGCAAAGGACGCGATGGTAATATAATACAACCAAGAAGAATCCTGATTCGAGGACGCGCAGGAGTCGGCAAGACCACCTTGTGCAAGAAGATTATCCATGAATTTACTCGAGGCACCTGGAGCGAATGGAACAACTTATTTGACCGTGTCCTTTGGGTACCTCTACGAAACCTAAAGCTGAAAGAAAGACGTGAAATAGCTGGATACGGCTTTGAACAGCTCTTTGCTCATGAATATTTCTCTCTGTCGTCTGAGAAATCAGAGTTTGCTAGAGAATTGTTTTTGGCTTACGAATCAGAGTTGGAGACGAAGAGTAGCAGGACTTTATTTCTTCTTGATGGTTTAGATGAAGTATCCCAAGACCTTGGCGAAGGGAGTATGTCTGACTTCCTTGACGAGCTTTTAAAACAGCCAAACGTCATAATCACTTCTCGGCCGTCTGGCAAAATGCTACTTGGCATGGATCTCGAATTAGAAACGATCGGATTCTATCCAGATCAAGTAAAGGACTACATCGAAAAAGTCTTTACCAATCCAAAAACAATCGAGACTGATATGGGAACAGTCAACAAAGTTTGGACCTTTCTTCAAAACCATTGGCTGATTCGGGGCCTTGTGCGTATCCCCATTCAACTGGATGCGCTTTGCTATTCCTGGAAGGATGTTCGCAGTGATATGCCGACGACCATGTCTGCCCTTTACCAAACTATAGAACTTAGCCTGTGGAAAAAGGACATTTTGCGACTAAAGAAAACACATGGCGAGAATCCAGTAACAGCGGGCCATATCCAAGCTGCCAGTCGCCAAAAGATCGAGGATTTCGTCAAAGATGAGATACTTTTCCTTGAAAGCCTTGCGTTTACTGGACTACATGATGATGTCATAGAATTTGAACAAAACCATTTGAACCGTATATCTGACTCCATCCGGAATTTCTTGCCAGACAAGATCGTTCCATGTCTTTCCTTTCTGCGAACCTCAAATCCTTCATCAGAAGACTGCAACCGAAGCTATCACTTTATACACCTCACTTTTCAAGAGTACTTTGCAGCACGGTACTTTGTACGGCAATGGCTTGCCGGAGCACCTCTCAATTGTATAGAACTCAGCCGTGGGAAGATTGACAAGTCTGAACCTGTCAAATTCTTTCAGAAGCACAAATACACAGCACGCTACGACATCTTGTGGCGCTTTGTTGCCGGATTACTTGACTCCAAAAGGGAAGAAGACGACGGGAAAATCCATGAGTTTTTTCAGAAAATCGAAGAAGAACCACTCGATTTCTTAGGGCCTACGCATCAACGGCTAGTCATGCATTGCTTGAGCGAAGTGTTGAGTAACTTTCCAACTCGATTCGGCCTGGAACAGCACCTGGCAAAGTGGCTAGTGTTTGAAGGTGAATTCACAGAAAGTGAGATTCTTCACCCAGCAAGTGAGATAGAGTTTCCTGAACAGTCATTGAGCACCGCCTTTCGCCAAGGGTCTCATGAGGTGAAAGCAAAAATTCTACAGTCGCTAAAGAAACGGCCCACGTTTCCAGCGAGCATTATTGCAGATGTGGTCTCCTGGCTAGAGCACGACAAAGGGTTTTCCCGAACTTCCACCATCACGGCCTTGACGAAGCTGTCCTTGCCCGTCGAGATCCTTAACTCTGTAGCAGCACGTCTAAAAGATAAGGTGGGGTTTATCCGAAAGGTTGCTGCTATAGTCTTGGGCCAGCAAGCAGACTTACCTAACAAAATCCTGGGGGATTTGGTAGCGCAGCTTAAGGATGAGGATAAGGCTGCTCGATTGGCTGCTATTGGAGCCCTAGGTCGACAAAGCTTGCCTAACGAGATCCTGACGGATATCGTAACGCTGTTTGAGGATGAGGACTGGTCTATCCGACGGGCTACCGCTACAGCCTTGAGTCGGCAAACCTTGCCTGACGAGATCCTGAAGAACATAACCGCGGGACTTAAGGATCAGGATGAGGCTACCCGACTAGTCTTGGCTGAAGCCTTAAGTCGGCGAAGCTTGCCTAACGAGATCCTGAAAGACACAATCGCGGGAC
TAATGATCAGGACGGGCCTACCCGACGAGTTGCTGTTGAAATCTTAGGCCAGCAAGCGAACTTACCTAATGAGACCCTGGAGGATATAGTCGCACGGCTTAAAGATAAGGACAAGTCTATACAATGGGCTGCCATTGCAGCCTTAAATCGACAAACCTTACCTAACAAGATCCTGAAAGACATAATCGCGGGACTTGGGAATCTGGAATGGTTTACCCGACGGGCTGCTCTTGAAGCCTTAGGCGGGCAAGCGAATTTACCTAACGAAATTATAAAAGGTATAGCAGCATGGCTTGAAGACGAGGATAGATTTGTCCGAACGGCTGCTATCGAGTCTTTATGCCGGCAAGCACCTTTACCCGAGGAAATCTTCAAAGCTGTAGTAGCGCGGCTTGATGACGAGGAAAAATCTATACGAGAAACTGCTATCCGGTCCTTAGGCAAGCAAGTAACCTTGCCTGATGAAGTTCTGGAAGCCATGGCAGTCCGGCTTGAAGATGAGAGTGAATCCGTCCGAGAGGCTACTGTCCGGGCCTTGGGCCAGCAAGTAGCCTTGCCTTACAAATTTCTAGAAGCTATAGCAACACGGCTTGAAGACGGTGATGCATCCGTCCGAGAGGCCGCTGTCCAGTTTTTAAGCCAACAAACAACTTTACCTGACGAAATCTTGATTGTTATAGCGGCGCGGCTTAAGGACGAGGCTAAGTCGGTCCGACAGACTGCTGTGTTTGCAATACGAAGGCATAGGGAATTCTATTGCACTCGGCTCAGAGTGTCTGATGCTGCCGCTCTTTATGATGTTTTGTTCCTGCTTAGCTTTCAGGAACAATTGAGTTGGTATGTGGATGATGATTACACCTATATCAACTTCCCGGAAGGCATTATGAAAAGTCCTCGTCATGAACGACATGGTCTCTCGGGGTTTACTAAAAGCATGCCGAGATGATAAACATTAGAAAGTTGAAAAAAAAAAGCTCAAATAGCAAATTTGGCAAGATGGTTAAAAGCATTATATCTTCACATTATACTATACGCAGTGCCATAGATATCAGTATCACTGCATCACTCAGCCTTTTCCAGATAGACCGGCTCACATAAAACATTACAGCAGTAAGCACGTCAATGTCCCCATAGAGTTTCATTACACTCCCGTTTGGCCGAAATTATACATCAGCCCACGTGTGATGGCATCCGCCACATTTGGCAATTGTGATGAAAGTTGTCATGTCAGGCCACCTACCTGAACTCTCGTACCAGGTACCTGCTGCTAGCGATGTAAACTGTTACCTGCTTTTCCCGCGGGGAAGATGTTGGAGAAATTGCCGATACGAGATCTAATGCAAGGTACAGGTACAGATACAGGTGCTCTTCATTTCGGGCTTGAAGCAGAACAGCGGCCCCGAGCTCAGCTATCAGATTCTAGTATTGAGGTGACATATGATAACATTGGAAATCTCTGGATATTAATGGCTGGGATGTTCCCCCAACTTTACCTCGACTAGTTTACTCCGTACGACCCAGTAATTTACCAGCAGCCCGCCACAGCAT|||||1026|WARNING_TRANSCRIPT_NO_START_CODON,ATATAGCATGAAAAGCAAAAGGGGGGTAGAGCAGTAAATATCAAATTGGCAAACCATTGAAATTGAATTCCTCTTGCAAGAATCGTGGGTTGTGAAAAAGTTGAAGAAGCAGAAATCCAAGATGCCCTTGCCGATGATAGTTCACGTGCTAAAGACTTCGAGGCAGATGCGATTATGCGGTGATAGCACAATACAGGTATCTTCAAGTAAAGGCAATAGGTAGGCAGGATACCGCATTACTAATCTACTACAGGTAGGTAGGTACTATACCTGAGATAATGCTGATTTGTGATAGGTAGTGATAGTATAGGTTTATCGCTTCGGTATTAACCGCACCAAAGCTATTTGAACCAAGCAACACTCATTGTAGTGCTAACGAGACTGTTATTTGACCACCTCAGCTTTATGCAGGTAAGCAGCGGGATGATAAGCTATAGATGTCCAAGGTTACAGGGCCTATGGCACCAAAGCGCCGTGACATAGCGAACTGCAATTGGATGGATGCTATTCCCCGCTGAAGGATCCTCGTGTTTCTCAATTGACATCTTCCTGCCTAAATCTGCCTACCGCCTCAGTTTCTTTTTTACCTTTGCGTTGCTAGATCTACCTTTGACTGTTGACGCTCTCTCTTCTCTATACTGTTCTACGTTTCCTCGCTGGAGTTTCCAAGTGTACAGAGCAGCGCTGGTGTTCCGAATATCTTCAAACATAGAGCCCCGTCAGGAATGGGGCCTCACAGGGGAGTCAGTCTTGCCCAGGTGCACCCTTCGCCCGCCGACGACGCCGAGACAGACATCGATATTATTGCAATCCATGGTCTAGACACGAAATCTCTGGACACATGGGTTTGGAAGTCAAAACTCCCCTATGGAGATGTCAACTGGCTGGCATCCCCGCAGATGCTTCCAAGAAGAGTAGGACGTGCCCGGATCTTCACGTGTGACTGGCCATCCGACCTCTTTGAACAGCCGGATCTGATACAGAAAACAACCGAAGAGTTTGCTCGCCTCTTGCTCGCTGGTATCAGTCGACGTCCTTTGCCAAAGATCAGTCACCCAAAGAGGAAAGATCCTCCGATTGTCTTTGTTGCGTCATGTCTCGGGGGAATCATTTTGATGAAAGCCCTCTTGATCGCTGACCATACTCCAAGTGAATATACTGCTATTAGGCGATCGGCACGCGGAATTGTGTTCCTTGCTACGCCCTTCCGGGGGACTTCGTTCCAGGATGTAGCAGATTGGGCAGAGCCTGGTCTGAGGGCCTGGGCTTTAATTCGAGGCCAAAAAGTGAGCAACCTTCTCGACTCGGTCAAGGGGTCGACTTTCCATCTCGAGGAACTTGTACGCAGCTTCACCCAGCTGTGTCAAGACAAAGATTATCCTTGCCAAGTGACTACTTTCTACGAAACGGGCATGACAAATCTGCACCGTAAATTCCCTCTGAGTTGGTTGATTCCGTCTCCTCTGATGAATCAGTTTTGCCTTCCAAAGCCGGTAAGTAGTATATGATCCTCGCTGCTTTGGTATTTTTATTTCAGGGCAAATGGGTGGTGTATTAATGGCCGTTAGCTCGTTGATAGCTCTTCGGCAACTCTGGATATTGTCCCACACCCGCTGCCACTTGATCGATGTCATCTAATGATGAACAAGTTTGAGGATCCTGAAGACCCGGATTACAGATGTGTTGCAGCGAAAATTGAAGAAATTCTCCAAAAAATTCGTACAAATTCCTTGCTCGAAAACGCTGACGCTTGGATACGGAACAAGCATTATACTGCAGACAAGCTCAGGATTGAACGTCTCTCGGGTGACCTGTTGTCGTTGGATCAGTGCTACATCAATCTTGCCGTTGTAGAACAGCGCCACCAAGATGAAAGTCGCTCAAAGGGGGGCTACGGAACGACCTCCCCATTTTCGCTCTTCAATCGACAAAAGGTTGAGACACCAGAAAAAGCAGCCCAGGTTGAATTGGCAGCAATCTTCAATGAACGCAAAGGACGCGATGGTAATATAATACAACCAAGAAGAATCCTGATTCGAGGACGCGCAGGAGTCGGCAAGACCACCTTGTGCAAGAAGATTATCCATGAATTTACTCGAGGCACCTGGAGCGAATGGAACAACTTATTTGACCGTGTCCTTTGGGTACCTCTACGAAACCTAAAGCTGAAAGAAAGACGTGAAATAGCTGGATACGGCTTTGAACAGCTCTTTGCTCATGAATATTTCTCTCTGTCGTCTGAGAAATCAGAGTTTGCTAGAGAATTGTTTTTGGCTTACGAATCAGAGTTGGAGACGAAGAGTAGCAGGACTTTATTTCTTCTTGATGGTTTAGATGAAGTATCCCAAGACCTTGGCGAAGGGAGTATGTCTGACTTCCTTGACGAGCTTTTAAAACAGCCAAACGTCATAATCACTTCTCGGCCGTCTGGCAAAATGCTACTTGGCATGGATCTCGAATTAGAAACGATCGGATTCTATCCAGATCAAGTAAAGGACTACATCGAAAAAGTCTTTACCAATCCAAAAACAATCGAGACTGATATGGGAACAGTCAACAAAGTTTGGACCTTTCTTCAAAACCATTGGCTGATTCGGGGCCTTGTGCGTATCCCCATTCAACTGGATGCGCTTTGCTATTCCTGGAAGGATGTTCGCAGTGATATGCCGACGACCATGTCTGCCCTTTACCAAACTATAGAACTTAGCCTGTGGAAAAAGGACATTTTGCGACTAAAGAAAACACATGGCGAGAATCCAGTAACAGCGGGCCATATCCAAGCTGCCAGTCGCCAAAAGATCGAGGATTTCGTCAAAGATGAGATACTTTTCCTTGAAAGCCTTGCGTTTACTGGACTACATGATGATGTCATAGAATTTGAACAAAACCATTTGAACCGTATATCTGACTCCATCCGGAATTTCTTGCCAGACAAGATCGTTCCATGTCTTTCCTTTCTGCGAACCTCAAATCCTTCATCAGAAGACTGCAACCGAAGCTATCACTTTATACACCTCACTTTTCAAGAGTACTTTGCAGCACGGTACTTTGTACGGCAATGGCTTGCCGGAGCACCTCTCAATTGTATAGAACTCAGCCGTGGGAAGATTGACAAGTCTGAACCTGTCAAATTCTTTCAGAAGCACAAATACACAGCACGCTACGACATCTTGTGGCGCTTTGTTGCCGGATTACTTGACTCCAAAAGGGAAGAAGACGACGGGAAAATCCATGAGTTTTTTCAGAAAATCGAAGAAGAACCACTCGATTTCTTAGGGCCTACGCATCAACGGCTAGTCATGCATTGCTTGAGCGAAGTGTTGAGTAACTTTCCAACTCGATTCGGCCTGGAACAGCACCTGGCAAAGTGGCTAGTGTTTGAAGGTGAATTCACAGAAAGTGAGATTCTTCACCCAGCAAGTGAGATAGAGTTTCCTGAACAGTCATTGAGCACCGCCTTTCGCCAAGGGTCTCATGAGGTGAAAGCAAAAATTCTACAGTCGCTAAAGAAACGGCCCACGTTTCCAGCGAGCATTATTGCAGATGTGGTCTCCTGGCTAGAGCACGACAAAGGGTTTTCCCGAACTTCCACCATCACGGCCTTGACGAAGCTGTCCTTGCCCGTCGAGATCCTTAACTCTGTAGCAGCACGTCTAAAAGATAAGGTGGGGTTTATCCGAAAGGTTGCTGCTATAGTCTTGGGCCAGCAAGCAGACTTACCTAACAAAATCCTGGGGGATTTGGTAGCGCAGCTTAAGGATGAGGATAAGGCTGCTCGATTGGCTGCTATTGGAGCCCTAGGTCGACAAAGCTTGCCTAACGAGATCCTGACGGATATCGTAACGCTGTTTGAGGATGAGGACTGGTCTATCCGACGGGCTACCGCTACAGCCTTGAGTCGGCAAACCTTGCCTGACGAGATCCTGAAGAACATAACCGCGGGACTTAAGGATCAGGATGAGGCTACCCGACTAGTCTTGGCTGAAGCCTTAAGTCGGCGAAGCTTGCCTAACGAGATCCTGAAAGACACAATCGCGGGACTTAATGATCAGGACGGGCCTACCCGACGAGTTGCTGTTGAAATCTTAGGCCAGCAAGCGAACTTACCTAATGAGACCCTGGAGGATATAGTCGCACGGCTTAAAGATAAGGACAAGTCTATACAATGGGCTGCCATTGCAGCCTTAAATCGACAAACCTTACCTAACAAGATCCTGAAAGACATAATCGCGGGACTTGGGAATCTGGAATGGTTTACCCGACGGGCTGCTCTTGAAGCCTTAGGCGGGCAAGCGAATTTACCTAACGAAATTATAAAAGGTATAGCAGCATGGCTTGAAGACGAGGATAGATTTGTCCGAACGGCTGCTATCGAGTCTTTATGCCGGCAAGCACCTTTACCCGAGGAAATCTTCAAAGCTGTAGTAGCGCGGCTTGATGACGAGGAAAAATCTATACGAGAAACTGCTATCCGGTCCTTAGGCAAGCAAGTAACCTTGCCTGATGAAGTTCTGGAAGCCATGGCAGTCCGGCTTGAAGATGAGAGTGAATCCGTCCGAGAGGCTACTGTCCGGGCCTTGGGCCAGCAAGTAGCCTTGCCTTACAAATTTCTAGAAGCTATAGCAACACGGCTTGAAGACGGTGATGCATCCGTCCGAGAGGCCGCTGTCCAGTTTTTAAGCCAACAAACAACTTTACCTGACGAAATCTTGATTGTTATAGCGGCGCGGCTTAAGGACGAGGCTAAGTCGGTCCGACAGACTGCTGTGTTTGCAATACGAAGGCATAGGGAATTCTATTGCACTCGGCTCAGAGTGTCTGATGCTGCCGCTCTTTATGATGTTTTGTTCCTGCTTAGCTTTCAGGAACAATTGAGTTGGTATGTGGATGATGATTACACCTATATCAACTTCCCGGAAGGCATTATGAAAAGTCCTCGTCATGAACGACATGGTCTCTCGGGGTTTACTAAAAGCATGCCGAGATGATAAACATTAGAAAGTTGAAAAAAAAAAGCTCAAATAGCAAATTTGGCAAGATGGTTAAAAGCATTATATCTTCACATTATACTATACGCAGTGCCATAGATATCAGTATCACTGCATCACTCAGCCTTTTCCAGATAGACCGGCTCACATAAAACATTACAGCAGTAAGCACGTCAATGTCCCCATAGAGTTTCATTACACTCCCGTTTGGCCGAAATTATACATCAGCCCACGTGTGATGGCATCCGCCACATTTGGCAATTGTGATGAAAGTTGTCATGTCAGGCCACCTACCTGAACTCTCGTACCAGGTACCTGCTGCTAGCGATGTAAACTGTTACCTGCTTTTCCCGCGGGGAAGATGTTGGAGAAATTGCCGATACGAGATCTAATGCAAGGTACAGGTACAGATACAGGTGCTCTTCATTTCGGGCTTGAAGCAGAACAGCGGCCCCGAGCTCAGCTATCAGATTCTAGTATTGAGGTGACATATGATAACATTGGAAATCTCTGGATATTAATGGCTGGGATGTTCCCCCAACTTTACCTCGACTAGTTTACTCCGTACGACCCAGTAATTTACCAGCAGCCCGCCACAGCAT|upstream_gene_variant|MODIFIER|TRIREDRAFT_48852|gene-TRIREDRAFT_48852|transcript|XM_006965921.1|protein_coding||c.-2184delTinsATATAGCATGAAAAGCAAAAGGGGGGTAGAGCAGTAAATATCAAATTGGCAAACCATTGAAATTGAATTCCTCTTGCAAGAATCGTGGGTTGTGAAAAAGTTGAAGAAGCAGAAATCCAAGATGCCCTTGCCGATGATAGTTCACGTGCTAAAGACTTCGAGGCAGATGCGATTATGCGGTGATAGCACAATACAGGTATCTTCAAGTAAAGGCAATAGGTAGGCAGGATACCGCATTACTAATCTACTACAGGTAGGTAGGTACTATACCTGAGATAATGCTGATTTGTGATAGGTAGTGATAGTATAGGTTTATCGCTTCGGTATTAACCGCACCAAAGCTATTTGAACCAAGCAACACTCATTGTAGTGCTAACGAGACTGTTATTTGACCACCTCAGCTTTATGCAGGTAAGCAGCGGGATGATAAGCTATAGATGTCCAAGGTTACAGGGCCTATGGCACCAAAGCGCCGTGACATAGCGAACTGCAATTGGATGGATGCTATTCCCCGCTGAAGGATCCTCGTGTTTCTCAATTGACATCTTCCTGCCTAAATCTGCCTACCGCCTCAGTTTCTTTTTTACCTTTGCGTTGCTAGATCTACCTTTGACTGTTGACGCTCTCTCTTCTCTATACTGTTCTACGTTTCCTCGCTGGAGTTTCCAAGTGTACAGAGCAGCGCTGGTGTTCCGAATATCTTCAAACATAGAGCCCCGTCAGGAATGGGGCCTCACAGGGGAGTCAGTCTTGCCCAGGTGCACCCTTCGCCCGCCGACGACGCCGAGACAGACATCGATATTATTGCAATCCATGGTCTAGACACGAAATCTCTGGACACATGGGTTTGGAAGTCAAAACTCCCCTATGGAGATGTCAACTGGCTGGCATCCCCGCAGATGCTTCCAAGAAGAGTAGGACGTGCCCGGATCTTCACGTGTGACTGGCCATCCGACCTCTTTGAACAGCCGGATCTGATACAGAAAACAACCGAAGAGTTTGCTCGCCTCTTGCTCGCTGGTATCAGTCGACGTCCTTTGCCAAAGATCAGTCACCCAAAGAGGAAAGATCCTCCGATTGTCTTTGTTGCGTCATGTCTCGGGGGAATCATTTTGATGAAAGCCCTCTTGATCGCTGACCATACTCCAAGTGAATATACTGCTATTAGGCGATCGGCACGCGGAATTGTGTTCCTTGCTACGCCCTTCCGGGGGACTTCGTTCCAGGATGTAGCAGATTGGGCAGAGCCTGGTCTGAGGGCCTGGGCTTTAATTCGAGGCCAAAAAGTGAGCAACCTTCTCGACTCGGTCAAGGGGTCGACTTTCCATCTCGAGGAACTTGTACGCAGCTTCACCCAGCTGTGTCAAGACAAAGATTATCCTTGCCAAGTGACTACTTTCTACGAAACGGGCATGACAAATCTGCACCGTAAATTCCCTCTGAGTTGGTTGATTCCGTCTCCTCTGATGAATCAGTTTTGCCTTCCAAAGCCGGTAAGTAGTATATGATCCTCGCTGCTTTGGTATTTTTATTTCAGGGCAAATGGGTGGTGTATTAATGGCCGTTAGCTCGTTGATAGCTCTTCGGCAACTCTGGATATTGTCCCACACCCGCTGCCACTTGATCGATGTCATCTAATGATGAACAAGTTTGAGGATCCTGAAGACCCGGATTACAGATGTGTTGCAGCGAAAATTGAAGAAATTCTCCAAAAAATTCGTACAAATTCCTTGCTCGAAAACGCTGACGCTTGGATACGGAACAAGCATTATACTGCAGACAAGCTCAGGATTGAACGTCTCTCGGGTGACCTGTTGTCGTTGGATCAGTGCTACATCAATCTTGCCGTTGTAGAACAGCGCCACCAAGATGAAAGTCGCTCAAAGGGGGGCTACGGAACGACCTCCCCATTTTCGCTCTTCAATCGACAAAAGGTTGAGACACCAGAAAAAGCAGCCCAGGTTGAATTGGCAGCAATCTTCAATGAACGCAAAGGACGCGATGGTAATATAATACAACCAAGAAGAATCCTGATTCGAGGACGCGCAGGAGTCGGCAAGACCACCTTGTGCAAGAAGATTATCCATGAATTTACTCGAGGCACCTGGAGCGAATGGAACAACTTATTTGACCGTGTCCTTTGGGTACCTCTACGAAACCTAAAGCTGAAAGAAAGACGTGAAATAGCTGGATACGGCTTTGAACAGCTCTTTGCTCATGAATATTTCTCTCTGTCGTCTGAGAAATCAGAGTTTGCTAGAGAATTGTTTTTGGCTTACGAATCAGAGTTGGAGACGAAGAGTAGCAGGACTTTATTTCTTCTTGATGGTTTAGATGAAGTATCCCAAGACCTTGGCGAAGGGAGTATGTCTGACTTCCTTGACGAGCTTTTAAAACAGCCAAACGTCATAATCACTTCTCGGCCGTCTGGCAAAATGCTACTTGGCATGGATCTCGAATTAGAAACGATCGGATTCTATCCAGATCAAGTAAAGGACTACATCGAAAAAGTCTTTACCAATCCAAAAACAATCGAGACTGATATGGGAACAGTCAACAAAGTTTGGACCTTTCTTCAAAACCATTGGCTGATTCGGGGCCTTGTGCGTATCCCCATTCAACTGGATGCGCTTTGCTATTCCTGGAAGGATGTTCGCAGTGATATGCCGACGACCATGTCTGCCCTTTACCAAACTATAGAACTTAGCCTGTGGAAAAAGGACATTTTGCGACTAAAGAAAACACATGGCGAGAATCCAGTAACAGCGGGCCATATCCAAGCTGCCAGTCGCCAAAAGATCGAGGATTTCGTCAAAGATGAGATACTTTTCCTTGAAAGCCTTGCGTTTACTGGACTACATGATGATGTCATAGAATTTGAACAAAACCATTTGAACCGTATATCTGACTCCATCCGGAATTTCTTGCCAGACAAGATCGTTCCATGTCTTTCCTTTCTGCGAACCTCAAATCCTTCATCAGAAGACTGCAACCGAAGCTATCACTTTATACACCTCACTTTTCAAGAGTACTTTGCAGCACGGTACTTTGTACGGCAATGGCTTGCCGGAGCACCTCTCAATTGTATAGAACTCAGCCGTGGGAAGATTGACAAGTCTGAACCTGTCAAATTCTTTCAGAAGCACAAATACACAGCACGCTACGACATCTTGTGGCGCTTTGTTGCCGGATTACTTGACTCCAAAAGGGAAGAAGACGACGGGAAAATCCATGAGTTTTTTCAGAAAATCGAAGAAGAACCACTCGATTTCTTAGGGCCTACGCATCAACGGCTAGTCATGCATTGCTTGAGCGAAGTGTTGAGTAACTTTCCAACTCGATTCGGCCTGGAACAGCACCTGGCAAAGTGGCTAGTGTTTGAAGGTGAATTCACAGAAAGTGAGATTCTTCACCCAGCAAGTGAGATAGAGTTTCCTGAACAGTCATTGAGCACCGCCTTTCGCCAAGGGTCTCATGAGGTGAAAGCAAAAATTCTACAGTCGCTAAAGAAACGGCCCACGTTTCCAGCGAGCATTATTGCAGATGTGGTCTCCTGGCTAGAGCACGACAAAGGGTTTTCCCGAACTTCCACCATCACGGCCTTGACGAAGCTGTCCTTGCCCGTCGAGATCCTTAACTCTGTAGCAGCACGTCTAAAAGATAAGGTGGGGTTTATCCGAAAGGTTGCTGCTATAGTCTTGGGCCAGCAAGCAGACTTACCTAACAAAATCCTGGGGGATTTGGTAGCGCAGCTTAAGGATGAGGATAAGGCTGCTCGATTGGCTGCTATTGGAGCCCTAGGTCGACAAAGCTTGCCTAACGAGATCCTGACGGATATCGTAACGCTGTTTGAGGATGAGGACTGGTCTATCCGACGGGCTACCGCTACAGCCTTGAGTCGGCAAACCTTGCCTGACGAGATCCTGAAGAACATAACCGCGGGACTTAAGGATCAGGATGAGGCTACCCGACTAGTCTTGGCTGAAGCCTTAAGTCGGCGAAGCTTGCCTAACGAGATCCTGAAAGACACAATCGCGGGACTTAATGATCAGGACGGGCCTACCCGACGAGTTGCTGTTGAAATCTTAGGCCAGCAAGCGAACTTACCTAATGAGACCCTGGAGGATATAGTCGCACGGCTTAAAGATAAGGACAAGTCTATACAATGGGCTGCCATTGCAGCCTTAAATCGACAAACCTTACCTAACAAGATCCTGAAAGACATAATCGCGGGACTTGGGAATCTGGAATGGTTTACCCGACGGGCTGCTCTTGAAGCCTTAGGCGGGCAAGCGAATTTACCTAACGAAATTATAAAAGGTATAGCAGCATGGCTTGAAGACGAGGATAGATTTGTCCGAACGGCTGCTATCGAGTCTTTATGCCGGCAAGCACCTTTACCCGAGGAAATCTTCAAAGCTGTAGTAGCGCGGCTTGATGACGAGGAAAAATCTATACGAGAAACTGCTATCCGGTCCTTAGGCAAGCAAGTAACCTTGCCTGATGAAGTTCTGGAAGCCATGGCAGTCCGGCTTGAAGATGAGAGTGAATCCGTCCGAGAGGCTACTGTCCGGGCCTTGGGCCAGCAAGTAGCCTTGCCTTACAAATTTCTAGAAGCTATAGCAACACGGCTTGAAGACGGTGATGCATCCGTCCGAGAGGCCGCTGTCCAGTTTTTAAGCCAACAAACAACTTTACCTGACGAAATCTTGATTGTTATAGCGGCGCGGCTTAAGGACGAGGCTAAGTCGGTCCGACAGACTGCTGTGTTTGCAATACGAAGGCATAGGGAATTCTATTGCACTCGGCTCAGAGTGTCTGATGCTGCCGCTCTTTATGATGTTTTGTTCCTGCTTAGCTTTCAGGAACAATTGAGTTGGTATGTGGATGATGATTACACCTATATCAACTTCCCGGAAGGCATTATGAAAAGTCCTCGTCATGAACGACATGGTCTCTCGGGGTTTACTAAAAGCATGCCGAGATGATAAACATTAGAAAGTTGAAAAAAAAAAGCTCAAATAGCAAATTTGGCAAGATGGTTAAAAGCATTATATCTTCACATTATACTATACGCAGTGCCATAGATATCAGTATCACTGCATCACTCAGCCTTTTCCAGATAGACCGGCTCACATAAAACATTACAGCAGTAAGCACGTCAATGTCCCCATAGAGTTTCATTACACTCCCGTTTGGCCGAAATTATACATCAGCCCACGTGTGATGGCATCCGCCACATTTGGCAATTGTGATGAAAGTTGTCATGTCAGGCCACCTACCTGAACTCTCGTACCAGGTACCTGCTGCTAGCGATGTAAACTGTTACCTGCTTTTCCCGCGGGGAAGATGTTGGAGAAATTGCCGATACGAGATCTAATGCAAGGTACAGGTACAGATACAGGTGCTCTTCATTTCGGGCTTGAAGCAGAACAGCGGCCCCGAGCTCAGCTATCAGATTCTAGTATTGAGGTGACATATGATAACATTGGAAATCTCTGGATATTAATGGCTGGGATGTTCCCCCAACTTTACCTCGACTAGTTTACTCCGTACGACCCAGTAATTTACCAGCAGCCCGCCACAGCAT|||||1026|WARNING_TRANSCRIPT_NO_START_CODON,ATATAGCATGAAAAGCAAAAGGGGGGTAGAGCAGTAAATATCAAATTGGCAAACCATTGAAATTGAATTCCTCTTGCAAGAATCGTGGGTTGTGAAAAAGTTGAAGAAGCAGAAATCCAAGATGCCCTTGCCGATGATAGTTCACGTGCTAAAGACTTCGAGGCAGATGCGATTATGCGGTGATAGCACAATACAGGTATCTTCAAGTAAAGGCAATAGGTAGGCAGGATACCGCATTACTAATCTACTACAGGTAGGTAGGTACTATACCTGAGATAATGCTGATTTGTGATAGGTAGTGATAGTATAGGTTTATCGCTTCGGTATTAACCGCACCAAAGCTATTTGAACCAAGCAACACTCATTGTAGTGCTAACGAGACTGTTATTTGACCACCTCAGCTTTATGCAGGTAAGCAGCGGGATGATAAGCTATAGATGTCCAAGGTTACAGGGCCTATGGCACCAAAGCGCCGTGACATAGCGAACTGCAATTGGATGGATGCTATTCCCCGCTGAAGGATCCTCGTGTTTCTCAATTGACATCTTCCTGCCTAAATCTGCCTACCGCCTCAGTTTCTTTTTTACCTTTGCGTTGCTAGATCTACCTTTGACTGTTGACGCTCTCTCTTCTCTATACTGTTCTACGTTTCCTCGCTGGAGTTTCCAAGTGTACAGAGCAGCGCTGGTGTTCCGAATATCTTCAAACATAGAGCCCCGTCAGGAATGGGGCCTCACAGGGGAGTCAGTCTTGCCCAGGTGCACCCTTCGCCCGCCGACGACGCCGAGACAGACATCGATATTATTGCAATCCATGGTCTAGACACGAAATCTCTGGACACATGGGTTTGGAAGTCAAAACTCCCCTATGGAGATGTCAACTGGCTGGCATCCCCGCAGATGCTTCCAAGAAGAGTAGGACGTGCCCGGATCTTCACGTGTGACTGGCCATCCGACCTCTTTGAACAGCCGGATCTGATACAGAAAACAACCGAAGAGTTTGCTCGCCTCTTGCTCGCTGGTATCAGTCGACGTCCTTTGCCAAAGATCAGTCACCCAAAGAGGAAAGATCCTCCGATTGTCTTTGTTGCGTCATGTCTCGGGGGAATCATTTTGATGAAAGCCCTCTTGATCGCTGACCATACTCCAAGTGAATATACTGCTATTAGGCGATCGGCACGCGGAATTGTGTTCCTTGCTACGCCCTTCCGGGGGACTTCGTTCCAGGATGTAGCAGATTGGGCAGAGCCTGGTCTGAGGGCCTGGGCTTTAATTCGAGGCCAAAAAGTGAGCAACCTTCTCGACTCGGTCAAGGGGTCGACTTTCCATCTCGAGGAACTTGTACGCAGCTTCACCCAGCTGTGTCAAGACAAAGATTATCCTTGCCAAGTGACTACTTTCTACGAAACGGGCATGACAAATCTGCACCGTAAATTCCCTCTGAGTTGGTTGATTCCGTCTCCTCTGATGAATCAGTTTTGCCTTCCAAAGCCGGTAAGTAGTATATGATCCTCGCTGCTTTGGTATTTTTATTTCAGGGCAAATGGGTGGTGTATTAATGGCCGTTAGCTCGTTGATAGCTCTTCGGCAACTCTGGATATTGTCCCACACCCGCTGCCACTTGATCGATGTCATCTAATGATGAACAAGTTTGAGGATCCTGAAGACCCGGATTACAGATGTGTTGCAGCGAAAATTGAAGAAATTCTCCAAAAAATTCGTACAAATTCCTTGCTCGAAAACGCTGACGCTTGGATACGGAACAAGCATTATACTGCAGACAAGCTCAGGATTGAACGTCTCTCGGGTGACCTGTTGTCGTTGGATCAGTGCTACATCAATCTTGCCGTTGTAGAACAGCGCCACCAAGATGAAAGTCGCTCAAAGGGGGGCTACGGAACGACCTCCCCATTTTCGCTCTTCAATCGACAAAAGGTTGAGACACCAGAAAAAGCAGCCCAGGTTGAATTGGCAGCAATCTTCAATGAACGCAAAGGACGCGATGGTAATATAATACAACCAAGAAGAATCCTGATTCGAGGACGCGCAGGAGTCGGCAAGACCACCTTGTGCAAGAAGATTATCCATGAATTTACTCGAGGCACCTGGAGCGAATGGAACAACTTATTTGACCGTGTCCTTTGGGTACCTCTACGAAACCTAAAGCTGAAAGAAAGACGTGAAATAGCTGGATACGGCTTTGAACAGCTCTTTGCTCATGAATATTTCTCTCTGTCGTCTGAGAAATCAGAGTTTGCTAGAGAATTGTTTTTGGCTTACGAATCAGAGTTGGAGACGAAGAGTAGCAGGACTTTATTTCTTCTTGATGGTTTAGATGAAGTATCCCAAGACCTTGGCGAAGGGAGTATGTCTGACTTCCTTGACGAGCTTTTAAAACAGCCAAACGTCATAATCACTTCTCGGCCGTCTGGCAAAATGCTACTTGGCATGGATCTCGAATTAGAAACGATCGGATTCTATCCAGATCAAGTAAAGGACTACATCGAAAAAGTCTTTACCAATCCAAAAACAATCGAGACTGATATGGGAACAGTCAACAAAGTTTGGACCTTTCTTCAAAACCATTGGCTGATTCGGGGCCTTGTGCGTATCCCCATTCAACTGGATGCGCTTTGCTATTCCTGGAAGGATGTTCGCAGTGATATGCCGACGACCATGTCTGCCCTTTACCAAACTATAGAACTTAGCCTGTGGAAAAAGGACATTTTGCGACTAAAGAAAACACATGGCGAGAATCCAGTAACAGCGGGCCATATCCAAGCTGCCAGTCGCCAAAAGATCGAGGATTTCGTCAAAGATGAGATACTTTTCCTTGAAAGCCTTGCGTTTACTGGACTACATGATGATGTCATAGAATTTGAACAAAACCATTTGAACCGTATATCTGACTCCATCCGGAATTTCTTGCCAGACAAGATCGTTCCATGTCTTTCCTTTCTGCGAACCTCAAATCCTTCATCAGAAGACTGCAACCGAAGCTATCACTTTATACACCTCACTTTTCAAGAGTACTTTGCAGCACGGTACTTTGTACGGCAATGGCTTGCCGGAGCACCTCTCAATTGTATAGAACTCAGCCGTGGGAAGATTGACAAGTCTGAACCTGTCAAATTCTTTCAGAAGCACAAATACACAGCACGCTACGACATCTTGTGGCGCTTTGTTGCCGGATTACTTGACTCCAAAAGGGAAGAAGACGACGGGAAAATCCATGAGTTTTTTCAGAAAATCGAAGAAGAACCACTCGATTTCTTAGGGCCTACGCATCAACGGCTAGTCATGCATTGCTTGAGCGAAGTGTTGAGTAACTTTCCAACTCGATTCGGCCTGGAACAGCACCTGGCAAAGTGGCTAGTGTTTGAAGGTGAATTCACAGAAAGTGAGATTCTTCACCCAGCAAGTGAGATAGAGTTTCCTGAACAGTCATTGAGCACCGCCTTTCGCCAAGGGTCTCATGAGGTGAAAGCAAAAATTCTACAGTCGCTAAAGAAACGGCCCACGTTTCCAGCGAGCATTATTGCAGATGTGGTCTCCTGGCTAGAGCACGACAAAGGGTTTTCCCGAACTTCCACCATCACGGCCTTGACGAAGCTGTCCTTGCCCGTCGAGATCCTTAACTCTGTAGCAGCACGTCTAAAAGATAAGGTGGGGTTTATCCGAAAGGTTGCTGCTATAGTCTTGGGCCAGCAAGCAGACTTACCTAACAAAATCCTGGGGGATTTGGTAGCGCAGCTTAAGGATGAGGATAAGGCTGCTCGATTGGCTGCTATTGGAGCCCTAGGTCGACAAAGCTTGCCTAACGAGATCCTGACGGATATCGTAACGCTGTTTGAGGATGAGGACTGGTCTATCCGACGGGCTACCGCTACAGCCTTGAGTCGGCAAACCTTGCCTGACGAGATCCTGAAGAACATAACCGCGGGACTTAAGGATCAGGATGAGGCTACCCGACTAGTCTTGGCTGAAGCCTTAAGTCGGCGAAGCTTGCCTAACGAGATCCTGAAAGACACAATCGCGGGACTTAATGATCAGGACGGGCCTACCCGACGAGTTGCTGTTGAAATCTTAGGCCAGCAAGCGAACTTACCTAATGAGACCCTGGAGGATATAGTCGCACGGCTTAAAGATAAGGACAAGTCTATACAATGGGCTGCCATTGCAGCCTTAAATCGACAAACCTTACCTAACAAGATCCTGAAAGACATAATCGCGGGACTTGGGAATCTGGAATGGTTTACCCGACGGGCTGCTCTTGAAGCCTTAGGCGGGCAAGCGAATTTACCTAACGAAATTATAAAAGGTATAGCAGCATGGCTTGAAGACGAGGATAGATTTGTCCGAACGGCTGCTATCGAGTCTTTATGCCGGCAAGCACCTTTACCCGAGGAAATCTTCAAAGCTGTAGTAGCGCGGCTTGATGACGAGGAAAAATCTATACGAGAAACTGCTATCCGGTCCTTAGGCAAGCAAGTAACCTTGCCTGATGAAGTTCTGGAAGCCATGGCAGTCCGGCTTGAAGATGAGAGTGAATCCGTCCGAGAGGCTACTGTCCGGGCCTTGGGCCAGCAAGTAGCCTTGCCTTACAAATTTCTAGAAGCTATAGCAACACGGCTTGAAGACGGTGATGCATCCGTCCGAGAGGCCGCTGTCCAGTTTTTAAGCCAACAAACAACTTTACCTGACGAAATCTTGATTGTTATAGCGGCGCGGCTTAAGGACGAGGCTAAGTCGGTCCGACAGACTGCTGTGTTTGCAATACGAAGGCATAGGGAATTCTATTGCACTCGGCTCAGAGTGTCTGATGCTGCCGCTCTTTATGATGTTTTGTTCCTGCTTAGCTTTCAGGAACAATTGAGTTGGTATGTGGATGATGATTACACCTATATCAACTTCCCGGAAGGCATTATGAAAAGTCCTCGTCATGAACGACATGGTCTCTCGGGGTTTACTAAAAGCATGCCGAGATGATAAACATTAGAAAGTTGAAAAAAAAAAGCTCAAATAGCAAATTTGGCAAGATGGTTAAAAGCATTATATCTTCACATTATACTATACGCAGTGCCATAGATATCAGTATCACTGCATCACTCAGCCTTTTCCAGATAGACCGGCTCACATAAAACATTACAGCAGTAAGCACGTCAATGTCCCCATAGAGTTTCATTACACTCCCGTTTGGCCGAAATTATACATCAGCCCACGTGTGATGGCATCCGCCACATTTGGCAATTGTGATGAAAGTTGTCATGTCAGGCCACCTACCTGAACTCTCGTACCAGGTACCTGCTGCTAGCGATGTAAACTGTTACCTGCTTTTCCCGCGGGGAAGATGTTGGAGAAATTGCCGATACGAGATCTAATGCAAGGTACAGGTACAGATACAGGTGCTCTTCATTTCGGGCTTGAAGCAGAACAGCGGCCCCGAGCTCAGCTATCAGATTCTAGTATTGAGGTGACATATGATAACATTGGAAATCTCTGGATATTAATGGCTGGGATGTTCCCCCAACTTTACCTCGACTAGTTTACTCCGTACGACCCAGTAATTTACCAGCAGCCCGCCACAGCAT|upstream_gene_variant|MODIFIER|exon-XM_006965921.1-1|GENE_exon-XM_006965921.1-1|transcript|rna-XM_006965921.1|protein_coding||c.-1547_-1546insATATAGCATGAAAAGCAAAAGGGGGGTAGAGCAGTAAATATCAAATTGGCAAACCATTGAAATTGAATTCCTCTTGCAAGAATCGTGGGTTGTGAAAAAGTTGAAGAAGCAGAAATCCAAGATGCCCTTGCCGATGATAGTTCACGTGCTAAAGACTTCGAGGCAGATGCGATTATGCGGTGATAGCACAATACAGGTATCTTCAAGTAAAGGCAATAGGTAGGCAGGATACCGCATTACTAATCTACTACAGGTAGGTAGGTACTATACCTGAGATAATGCTGATTTGTGATAGGTAGTGATAGTATAGGTTTATCGCTTCGGTATTAACCGCACCAAAGCTATTTGAACCAAGCAACACTCATTGTAGTGCTAACGAGACTGTTATTTGACCACCTCAGCTTTATGCAGGTAAGCAGCGGGATGATAAGCTATAGATGTCCAAGGTTACAGGGCCTATGGCACCAAAGCGCCGTGACATAGCGAACTGCAATTGGATGGATGCTATTCCCCGCTGAAGGATCCTCGTGTTTCTCAATTGACATCTTCCTGCCTAAATCTGCCTACCGCCTCAGTTTCTTTTTTACCTTTGCGTTGCTAGATCTACCTTTGACTGTTGACGCTCTCTCTTCTCTATACTGTTCTACGTTTCCTCGCTGGAGTTTCCAAGTGTACAGAGCAGCGCTGGTGTTCCGAATATCTTCAAACATAGAGCCCCGTCAGGAATGGGGCCTCACAGGGGAGTCAGTCTTGCCCAGGTGCACCCTTCGCCCGCCGACGACGCCGAGACAGACATCGATATTATTGCAATCCATGGTCTAGACACGAAATCTCTGGACACATGGGTTTGGAAGTCAAAACTCCCCTATGGAGATGTCAACTGGCTGGCATCCCCGCAGATGCTTCCAAGAAGAGTAGGACGTGCCCGGATCTTCACGTGTGACTGGCCATCCGACCTCTTTGAACAGCCGGATCTGATACAGAAAACAACCGAAGAGTTTGCTCGCCTCTTGCTCGCTGGTATCAGTCGACGTCCTTTGCCAAAGATCAGTCACCCAAAGAGGAAAGATCCTCCGATTGTCTTTGTTGCGTCATGTCTCGGGGGAATCATTTTGATGAAAGCCCTCTTGATCGCTGACCATACTCCAAGTGAATATACTGCTATTAGGCGATCGGCACGCGGAATTGTGTTCCTTGCTACGCCCTTCCGGGGGACTTCGTTCCAGGATGTAGCAGATTGGGCAGAGCCTGGTCTGAGGGCCTGGGCTTTAATTCGAGGCCAAAAAGTGAGCAACCTTCTCGACTCGGTCAAGGGGTCGACTTTCCATCTCGAGGAACTTGTACGCAGCTTCACCCAGCTGTGTCAAGACAAAGATTATCCTTGCCAAGTGACTACTTTCTACGAAACGGGCATGACAAATCTGCACCGTAAATTCCCTCTGAGTTGGTTGATTCCGTCTCCTCTGATGAATCAGTTTTGCCTTCCAAAGCCGGTAAGTAGTATATGATCCTCGCTGCTTTGGTATTTTTATTTCAGGGCAAATGGGTGGTGTATTAATGGCCGTTAGCTCGTTGATAGCTCTTCGGCAACTCTGGATATTGTCCCACACCCGCTGCCACTTGATCGATGTCATCTAATGATGAACAAGTTTGAGGATCCTGAAGACCCGGATTACAGATGTGTTGCAGCGAAAATTGAAGAAATTCTCCAAAAAATTCGTACAAATTCCTTGCTCGAAAACGCTGACGCTTGGATACGGAACAAGCATTATACTGCAGACAAGCTCAGGATTGAACGTCTCTCGGGTGACCTGTTGTCGTTGGATCAGTGCTACATCAATCTTGCCGTTGTAGAACAGCGCCACCAAGATGAAAGTCGCTCAAAGGGGGGCTACGGAACGACCTCCCCATTTTCGCTCTTCAATCGACAAAAGGTTGAGACACCAGAAAAAGCAGCCCAGGTTGAATTGGCAGCAATCTTCAATGAACGCAAAGGACGCGATGGTAATATAATACAACCAAGAAGAATCCTGATTCGAGGACGCGCAGGAGTCGGCAAGACCACCTTGTGCAAGAAGATTATCCATGAATTTACTCGAGGCACCTGGAGCGAATGGAACAACTTATTTGACCGTGTCCTTTGGGTACCTCTACGAAACCTAAAGCTGAAAGAAAGACGTGAAATAGCTGGATACGGCTTTGAACAGCTCTTTGCTCATGAATATTTCTCTCTGTCGTCTGAGAAATCAGAGTTTGCTAGAGAATTGTTTTTGGCTTACGAATCAGAGTTGGAGACGAAGAGTAGCAGGACTTTATTTCTTCTTGATGGTTTAGATGAAGTATCCCAAGACCTTGGCGAAGGGAGTATGTCTGACTTCCTTGACGAGCTTTTAAAACAGCCAAACGTCATAATCACTTCTCGGCCGTCTGGCAAAATGCTACTTGGCATGGATCTCGAATTAGAAACGATCGGATTCTATCCAGATCAAGTAAAGGACTACATCGAAAAAGTCTTTACCAATCCAAAAACAATCGAGACTGATATGGGAACAGTCAACAAAGTTTGGACCTTTCTTCAAAACCATTGGCTGATTCGGGGCCTTGTGCGTATCCCCATTCAACTGGATGCGCTTTGCTATTCCTGGAAGGATGTTCGCAGTGATATGCCGACGACCATGTCTGCCCTTTACCAAACTATAGAACTTAGCCTGTGGAAAAAGGACATTTTGCGACTAAAGAAAACACATGGCGAGAATCCAGTAACAGCGGGCCATATCCAAGCTGCCAGTCGCCAAAAGATCGAGGATTTCGTCAAAGATGAGATACTTTTCCTTGAAAGCCTTGCGTTTACTGGACTACATGATGATGTCATAGAATTTGAACAAAACCATTTGAACCGTATATCTGACTCCATCCGGAATTTCTTGCCAGACAAGATCGTTCCATGTCTTTCCTTTCTGCGAACCTCAAATCCTTCATCAGAAGACTGCAACCGAAGCTATCACTTTATACACCTCACTTTTCAAGAGTACTTTGCAGCACGGTACTTTGTACGGCAATGGCTTGCCGGAGCACCTCTCAATTGTATAGAACTCAGCCGTGGGAAGATTGACAAGTCTGAACCTGTCAAATTCTTTCAGAAGCACAAATACACAGCACGCTACGACATCTTGTGGCGCTTTGTTGCCGGATTACTTGACTCCAAAAGGGAAGAAGACGACGGGAAAATCCATGAGTTTTTTCAGAAAATCGAAGAAGAACCACTCGATTTCTTAGGGCCTACGCATCAACGGCTAGTCATGCATTGCTTGAGCGAAGTGTTGAGTAACTTTCCAACTCGATTCGGCCTGGAACAGCACCTGGCAAAGTGGCTAGTGTTTGAAGGTGAATTCACAGAAAGTGAGATTCTTCACCCAGCAAGTGAGATAGAGTTTCCTGAACAGTCATTGAGCACCGCCTTTCGCCAAGGGTCTCATGAGGTGAAAGCAAAAATTCTACAGTCGCTAAAGAAACGGCCCACGTTTCCAGCGAGCATTATTGCAGATGTGGTCTCCTGGCTAGAGCACGACAAAGGGTTTTCCCGAACTTCCACCATCACGGCCTTGACGAAGCTGTCCTTGCCCGTCGAGATCCTTAACTCTGTAGCAGCACGTCTAAAAGATAAGGTGGGGTTTATCCGAAAGGTTGCTGCTATAGTCTTGGGCCAGCAAGCAGACTTACCTAACAAAATCCTGGGGGATTTGGTAGCGCAGCTTAAGGATGAGGATAAGGCTGCTCGATTGGCTGCTATTGGAGCCCTAGGTCGACAAAGCTTGCCTAACGAGATCCTGACGGATATCGTAACGCTGTTTGAGGATGAGGACTGGTCTATCCGACGGGCTACCGCTACAGCCTTGAGTCGGCAAACCTTGCCTGACGAGATCCTGAAGAACATAACCGCGGGACTTAAGGATCAGGATGAGGCTACCCGACTAGTCTTGGCTGAAGCCTTAAGTCGGCGAAGCTTGCCTAACGAGATCCTGAAAGACACAATCGCGGGACTTAATGATCAGGACGGGCCTACCCGACGAGTTGCTGTTGAAATCTTAGGCCAGCAAGCGAACTTACCTAATGAGACCCTGGAGGATATAGTCGCACGGCTTAAAGATAAGGACAAGTCTATACAATGGGCTGCCATTGCAGCCTTAAATCGACAAACCTTACCTAACAAGATCCTGAAAGACATAATCGCGGGACTTGGGAATCTGGAATGGTTTACCCGACGGGCTGCTCTTGAAGCCTTAGGCGGGCAAGCGAATTTACCTAACGAAATTATAAAAGGTATAGCAGCATGGCTTGAAGACGAGGATAGATTTGTCCGAACGGCTGCTATCGAGTCTTTATGCCGGCAAGCACCTTTACCCGAGGAAATCTTCAAAGCTGTAGTAGCGCGGCTTGATGACGAGGAAAAATCTATACGAGAAACTGCTATCCGGTCCTTAGGCAAGCAAGTAACCTTGCCTGATGAAGTTCTGGAAGCCATGGCAGTCCGGCTTGAAGATGAGAGTGAATCCGTCCGAGAGGCTACTGTCCGGGCCTTGGGCCAGCAAGTAGCCTTGCCTTACAAATTTCTAGAAGCTATAGCAACACGGCTTGAAGACGGTGATGCATCCGTCCGAGAGGCCGCTGTCCAGTTTTTAAGCCAACAAACAACTTTACCTGACGAAATCTTGATTGTTATAGCGGCGCGGCTTAAGGACGAGGCTAAGTCGGTCCGACAGACTGCTGTGTTTGCAATACGAAGGCATAGGGAATTCTATTGCACTCGGCTCAGAGTGTCTGATGCTGCCGCTCTTTATGATGTTTTGTTCCTGCTTAGCTTTCAGGAACAATTGAGTTGGTATGTGGATGATGATTACACCTATATCAACTTCCCGGAAGGCATTATGAAAAGTCCTCGTCATGAACGACATGGTCTCTCGGGGTTTACTAAAAGCATGCCGAGATGATAAACATTAGAAAGTTGAAAAAAAAAAGCTCAAATAGCAAATTTGGCAAGATGGTTAAAAGCATTATATCTTCACATTATACTATACGCAGTGCCATAGATATCAGTATCACTGCATCACTCAGCCTTTTCCAGATAGACCGGCTCACATAAAACATTACAGCAGTAAGCACGTCAATGTCCCCATAGAGTTTCATTACACTCCCGTTTGGCCGAAATTATACATCAGCCCACGTGTGATGGCATCCGCCACATTTGGCAATTGTGATGAAAGTTGTCATGTCAGGCCACCTACCTGAACTCTCGTACCAGGTACCTGCTGCTAGCGATGTAAACTGTTACCTGCTTTTCCCGCGGGGAAGATGTTGGAGAAATTGCCGATACGAGATCTAATGCAAGGTACAGGTACAGATACAGGTGCTCTTCATTTCGGGCTTGAAGCAGAACAGCGGCCCCGAGCTCAGCTATCAGATTCTAGTATTGAGGTGACATATGATAACATTGGAAATCTCTGGATATTAATGGCTGGGATGTTCCCCCAACTTTACCTCGACTAGTTTACTCCGTACGACCCAGTAATTTACCAGCAGCCCGCCACAGCAT|||||1026|WARNING_TRANSCRIPT_NO_STOP_CODON,ATATAGCATGAAAAGCAAAAGGGGGGTAGAGCAGTAAATATCAAATTGGCAAACCATTGAAATTGAATTCCTCTTGCAAGAATCGTGGGTTGTGAAAAAGTTGAAGAAGCAGAAATCCAAGATGCCCTTGCCGATGATAGTTCACGTGCTAAAGACTTCGAGGCAGATGCGATTATGCGGTGATAGCACAATACAGGTATCTTCAAGTAAAGGCAATAGGTAGGCAGGATACCGCATTACTAATCTACTACAGGTAGGTAGGTACTATACCTGAGATAATGCTGATTTGTGATAGGTAGTGATAGTATAGGTTTATCGCTTCGGTATTAACCGCACCAAAGCTATTTGAACCAAGCAACACTCATTGTAGTGCTAACGAGACTGTTATTTGACCACCTCAGCTTTATGCAGGTAAGCAGCGGGATGATAAGCTATAGATGTCCAAGGTTACAGGGCCTATGGCACCAAAGCGCCGTGACATAGCGAACTGCAATTGGATGGATGCTATTCCCCGCTGAAGGATCCTCGTGTTTCTCAATTGACATCTTCCTGCCTAAATCTGCCTACCGCCTCAGTTTCTTTTTTACCTTTGCGTTGCTAGATCTACCTTTGACTGTTGACGCTCTCTCTTCTCTATACTGTTCTACGTTTCCTCGCTGGAGTTTCCAAGTGTACAGAGCAGCGCTGGTGTTCCGAATATCTTCAAACATAGAGCCCCGTCAGGAATGGGGCCTCACAGGGGAGTCAGTCTTGCCCAGGTGCACCCTTCGCCCGCCGACGACGCCGAGACAGACATCGATATTATTGCAATCCATGGTCTAGACACGAAATCTCTGGACACATGGGTTTGGAAGTCAAAACTCCCCTATGGAGATGTCAACTGGCTGGCATCCCCGCAGATGCTTCCAAGAAGAGTAGGACGTGCCCGGATCTTCACGTGTGACTGGCCATCCGACCTCTTTGAACAGCCGGATCTGATACAGAAAACAACCGAAGAGTTTGCTCGCCTCTTGCTCGCTGGTATCAGTCGACGTCCTTTGCCAAAGATCAGTCACCCAAAGAGGAAAGATCCTCCGATTGTCTTTGTTGCGTCATGTCTCGGGGGAATCATTTTGATGAAAGCCCTCTTGATCGCTGACCATACTCCAAGTGAATATACTGCTATTAGGCGATCGGCACGCGGAATTGTGTTCCTTGCTACGCCCTTCCGGGGGACTTCGTTCCAGGATGTAGCAGATTGGGCAGAGCCTGGTCTGAGGGCCTGGGCTTTAATTCGAGGCCAAAAAGTGAGCAACCTTCTCGACTCGGTCAAGGGGTCGACTTTCCATCTCGAGGAACTTGTACGCAGCTTCACCCAGCTGTGTCAAGACAAAGATTATCCTTGCCAAGTGACTACTTTCTACGAAACGGGCATGACAAATCTGCACCGTAAATTCCCTCTGAGTTGGTTGATTCCGTCTCCTCTGATGAATCAGTTTTGCCTTCCAAAGCCGGTAAGTAGTATATGATCCTCGCTGCTTTGGTATTTTTATTTCAGGGCAAATGGGTGGTGTATTAATGGCCGTTAGCTCGTTGATAGCTCTTCGGCAACTCTGGATATTGTCCCACACCCGCTGCCACTTGATCGATGTCATCTAATGATGAACAAGTTTGAGGATCCTGAAGACCCGGATTACAGATGTGTTGCAGCGAAAATTGAAGAAATTCTCCAAAAAATTCGTACAAATTCCTTGCTCGAAAACGCTGACGCTTGGATACGGAACAAGCATTATACTGCAGACAAGCTCAGGATTGAACGTCTCTCGGGTGACCTGTTGTCGTTGGATCAGTGCTACATCAATCTTGCCGTTGTAGAACAGCGCCACCAAGATGAAAGTCGCTCAAAGGGGGGCTACGGAACGACCTCCCCATTTTCGCTCTTCAATCGACAAAAGGTTGAGACACCAGAAAAAGCAGCCCAGGTTGAATTGGCAGCAATCTTCAATGAACGCAAAGGACGCGATGGTAATATAATACAACCAAGAAGAATCCTGATTCGAGGACGCGCAGGAGTCGGCAAGACCACCTTGTGCAAGAAGATTATCCATGAATTTACTCGAGGCACCTGGAGCGAATGGAACAACTTATTTGACCGTGTCCTTTGGGTACCTCTACGAAACCTAAAGCTGAAAGAAAGACGTGAAATAGCTGGATACGGCTTTGAACAGCTCTTTGCTCATGAATATTTCTCTCTGTCGTCTGAGAAATCAGAGTTTGCTAGAGAATTGTTTTTGGCTTACGAATCAGAGTTGGAGACGAAGAGTAGCAGGACTTTATTTCTTCTTGATGGTTTAGATGAAGTATCCCAAGACCTTGGCGAAGGGAGTATGTCTGACTTCCTTGACGAGCTTTTAAAACAGCCAAACGTCATAATCACTTCTCGGCCGTCTGGCAAAATGCTACTTGGCATGGATCTCGAATTAGAAACGATCGGATTCTATCCAGATCAAGTAAAGGACTACATCGAAAAAGTCTTTACCAATCCAAAAACAATCGAGACTGATATGGGAACAGTCAACAAAGTTTGGACCTTTCTTCAAAACCATTGGCTGATTCGGGGCCTTGTGCGTATCCCCATTCAACTGGATGCGCTTTGCTATTCCTGGAAGGATGTTCGCAGTGATATGCCGACGACCATGTCTGCCCTTTACCAAACTATAGAACTTAGCCTGTGGAAAAAGGACATTTTGCGACTAAAGAAAACACATGGCGAGAATCCAGTAACAGCGGGCCATATCCAAGCTGCCAGTCGCCAAAAGATCGAGGATTTCGTCAAAGATGAGATACTTTTCCTTGAAAGCCTTGCGTTTACTGGACTACATGATGATGTCATAGAATTTGAACAAAACCATTTGAACCGTATATCTGACTCCATCCGGAATTTCTTGCCAGACAAGATCGTTCCATGTCTTTCCTTTCTGCGAACCTCAAATCCTTCATCAGAAGACTGCAACCGAAGCTATCACTTTATACACCTCACTTTTCAAGAGTACTTTGCAGCACGGTACTTTGTACGGCAATGGCTTGCCGGAGCACCTCTCAATTGTATAGAACTCAGCCGTGGGAAGATTGACAAGTCTGAACCTGTCAAATTCTTTCAGAAGCACAAATACACAGCACGCTACGACATCTTGTGGCGCTTTGTTGCCGGATTACTTGACTCCAAAAGGGAAGAAGACGACGGGAAAATCCATGAGTTTTTTCAGAAAATCGAAGAAGAACCACTCGATTTCTTAGGGCCTACGCATCAACGGCTAGTCATGCATTGCTTGAGCGAAGTGTTGAGTAACTTTCCAACTCGATTCGGCCTGGAACAGCACCTGGCAAAGTGGCTAGTGTTTGAAGGTGAATTCACAGAAAGTGAGATTCTTCACCCAGCAAGTGAGATAGAGTTTCCTGAACAGTCATTGAGCACCGCCTTTCGCCAAGGGTCTCATGAGGTGAAAGCAAAAATTCTACAGTCGCTAAAGAAACGGCCCACGTTTCCAGCGAGCATTATTGCAGATGTGGTCTCCTGGCTAGAGCACGACAAAGGGTTTTCCCGAACTTCCACCATCACGGCCTTGACGAAGCTGTCCTTGCCCGTCGAGATCCTTAACTCTGTAGCAGCACGTCTAAAAGATAAGGTGGGGTTTATCCGAAAGGTTGCTGCTATAGTCTTGGGCCAGCAAGCAGACTTACCTAACAAAATCCTGGGGGATTTGGTAGCGCAGCTTAAGGATGAGGATAAGGCTGCTCGATTGGCTGCTATTGGAGCCCTAGGTCGACAAAGCTTGCCTAACGAGATCCTGACGGATATCGTAACGCTGTTTGAGGATGAGGACTGGTCTATCCGACGGGCTACCGCTACAGCCTTGAGTCGGCAAACCTTGCCTGACGAGATCCTGAAGAACATAACCGCGGGACTTAAGGATCAGGATGAGGCTACCCGACTAGTCTTGGCTGAAGCCTTAAGTCGGCGAAGCTTGCCTAACGAGATCCTGAAAGACACAATCGCGGGACTTAATGATCAGGACGGGCCTACCCGACGAGTTGCTGTTGAAATCTTAGGCCAGCAAGCGAACTTACCTAATGAGACCCTGGAGGATATAGTCGCACGGCTTAAAGATAAGGACAAGTCTATACAATGGGCTGCCATTGCAGCCTTAAATCGACAAACCTTACCTAACAAGATCCTGAAAGACATAATCGCGGGACTTGGGAATCTGGAATGGTTTACCCGACGGGCTGCTCTTGAAGCCTTAGGCGGGCAAGCGAATTTACCTAACGAAATTATAAAAGGTATAGCAGCATGGCTTGAAGACGAGGATAGATTTGTCCGAACGGCTGCTATCGAGTCTTTATGCCGGCAAGCACCTTTACCCGAGGAAATCTTCAAAGCTGTAGTAGCGCGGCTTGATGACGAGGAAAAATCTATACGAGAAACTGCTATCCGGTCCTTAGGCAAGCAAGTAACCTTGCCTGATGAAGTTCTGGAAGCCATGGCAGTCCGGCTTGAAGATGAGAGTGAATCCGTCCGAGAGGCTACTGTCCGGGCCTTGGGCCAGCAAGTAGCCTTGCCTTACAAATTTCTAGAAGCTATAGCAACACGGCTTGAAGACGGTGATGCATCCGTCCGAGAGGCCGCTGTCCAGTTTTTAAGCCAACAAACAACTTTACCTGACGAAATCTTGATTGTTATAGCGGCGCGGCTTAAGGACGAGGCTAAGTCGGTCCGACAGACTGCTGTGTTTGCAATACGAAGGCATAGGGAATTCTATTGCACTCGGCTCAGAGTGTCTGATGCTGCCGCTCTTTATGATGTTTTGTTCCTGCTTAGCTTTCAGGAACAATTGAGTTGGTATGTGGATGATGATTACACCTATATCAACTTCCCGGAAGGCATTATGAAAAGTCCTCGTCATGAACGACATGGTCTCTCGGGGTTTACTAAAAGCATGCCGAGATGATAAACATTAGAAAGTTGAAAAAAAAAAGCTCAAATAGCAAATTTGGCAAGATGGTTAAAAGCATTATATCTTCACATTATACTATACGCAGTGCCATAGATATCAGTATCACTGCATCACTCAGCCTTTTCCAGATAGACCGGCTCACATAAAACATTACAGCAGTAAGCACGTCAATGTCCCCATAGAGTTTCATTACACTCCCGTTTGGCCGAAATTATACATCAGCCCACGTGTGATGGCATCCGCCACATTTGGCAATTGTGATGAAAGTTGTCATGTCAGGCCACCTACCTGAACTCTCGTACCAGGTACCTGCTGCTAGCGATGTAAACTGTTACCTGCTTTTCCCGCGGGGAAGATGTTGGAGAAATTGCCGATACGAGATCTAATGCAAGGTACAGGTACAGATACAGGTGCTCTTCATTTCGGGCTTGAAGCAGAACAGCGGCCCCGAGCTCAGCTATCAGATTCTAGTATTGAGGTGACATATGATAACATTGGAAATCTCTGGATATTAATGGCTGGGATGTTCCCCCAACTTTACCTCGACTAGTTTACTCCGTACGACCCAGTAATTTACCAGCAGCCCGCCACAGCAT|upstream_gene_variant|MODIFIER|exon-XM_006965921.1-1|GENE_exon-XM_006965921.1-1|transcript|rna-XM_006965921.1|protein_coding||c.-1546delCinsATATAGCATGAAAAGCAAAAGGGGGGTAGAGCAGTAAATATCAAATTGGCAAACCATTGAAATTGAATTCCTCTTGCAAGAATCGTGGGTTGTGAAAAAGTTGAAGAAGCAGAAATCCAAGATGCCCTTGCCGATGATAGTTCACGTGCTAAAGACTTCGAGGCAGATGCGATTATGCGGTGATAGCACAATACAGGTATCTTCAAGTAAAGGCAATAGGTAGGCAGGATACCGCATTACTAATCTACTACAGGTAGGTAGGTACTATACCTGAGATAATGCTGATTTGTGATAGGTAGTGATAGTATAGGTTTATCGCTTCGGTATTAACCGCACCAAAGCTATTTGAACCAAGCAACACTCATTGTAGTGCTAACGAGACTGTTATTTGACCACCTCAGCTTTATGCAGGTAAGCAGCGGGATGATAAGCTATAGATGTCCAAGGTTACAGGGCCTATGGCACCAAAGCGCCGTGACATAGCGAACTGCAATTGGATGGATGCTATTCCCCGCTGAAGGATCCTCGTGTTTCTCAATTGACATCTTCCTGCCTAAATCTGCCTACCGCCTCAGTTTCTTTTTTACCTTTGCGTTGCTAGATCTACCTTTGACTGTTGACGCTCTCTCTTCTCTATACTGTTCTACGTTTCCTCGCTGGAGTTTCCAAGTGTACAGAGCAGCGCTGGTGTTCCGAATATCTTCAAACATAGAGCCCCGTCAGGAATGGGGCCTCACAGGGGAGTCAGTCTTGCCCAGGTGCACCCTTCGCCCGCCGACGACGCCGAGACAGACATCGATATTATTGCAATCCATGGTCTAGACACGAAATCTCTGGACACATGGGTTTGGAAGTCAAAACTCCCCTATGGAGATGTCAACTGGCTGGCATCCCCGCAGATGCTTCCAAGAAGAGTAGGACGTGCCCGGATCTTCACGTGTGACTGGCCATCCGACCTCTTTGAACAGCCGGATCTGATACAGAAAACAACCGAAGAGTTTGCTCGCCTCTTGCTCGCTGGTATCAGTCGACGTCCTTTGCCAAAGATCAGTCACCCAAAGAGGAAAGATCCTCCGATTGTCTTTGTTGCGTCATGTCTCGGGGGAATCATTTTGATGAAAGCCCTCTTGATCGCTGACCATACTCCAAGTGAATATACTGCTATTAGGCGATCGGCACGCGGAATTGTGTTCCTTGCTACGCCCTTCCGGGGGACTTCGTTCCAGGATGTAGCAGATTGGGCAGAGCCTGGTCTGAGGGCCTGGGCTTTAATTCGAGGCCAAAAAGTGAGCAACCTTCTCGACTCGGTCAAGGGGTCGACTTTCCATCTCGAGGAACTTGTACGCAGCTTCACCCAGCTGTGTCAAGACAAAGATTATCCTTGCCAAGTGACTACTTTCTACGAAACGGGCATGACAAATCTGCACCGTAAATTCCCTCTGAGTTGGTTGATTCCGTCTCCTCTGATGAATCAGTTTTGCCTTCCAAAGCCGGTAAGTAGTATATGATCCTCGCTGCTTTGGTATTTTTATTTCAGGGCAAATGGGTGGTGTATTAATGGCCGTTAGCTCGTTGATAGCTCTTCGGCAACTCTGGATATTGTCCCACACCCGCTGCCACTTGATCGATGTCATCTAATGATGAACAAGTTTGAGGATCCTGAAGACCCGGATTACAGATGTGTTGCAGCGAAAATTGAAGAAATTCTCCAAAAAATTCGTACAAATTCCTTGCTCGAAAACGCTGACGCTTGGATACGGAACAAGCATTATACTGCAGACAAGCTCAGGATTGAACGTCTCTCGGGTGACCTGTTGTCGTTGGATCAGTGCTACATCAATCTTGCCGTTGTAGAACAGCGCCACCAAGATGAAAGTCGCTCAAAGGGGGGCTACGGAACGACCTCCCCATTTTCGCTCTTCAATCGACAAAAGGTTGAGACACCAGAAAAAGCAGCCCAGGTTGAATTGGCAGCAATCTTCAATGAACGCAAAGGACGCGATGGTAATATAATACAACCAAGAAGAATCCTGATTCGAGGACGCGCAGGAGTCGGCAAGACCACCTTGTGCAAGAAGATTATCCATGAATTTACTCGAGGCACCTGGAGCGAATGGAACAACTTATTTGACCGTGTCCTTTGGGTACCTCTACGAAACCTAAAGCTGAAAGAAAGACGTGAAATAGCTGGATACGGCTTTGAACAGCTCTTTGCTCATGAATATTTCTCTCTGTCGTCTGAGAAATCAGAGTTTGCTAGAGAATTGTTTTTGGCTTACGAATCAGAGTTGGAGACGAAGAGTAGCAGGACTTTATTTCTTCTTGATGGTTTAGATGAAGTATCCCAAGACCTTGGCGAAGGGAGTATGTCTGACTTCCTTGACGAGCTTTTAAAACAGCCAAACGTCATAATCACTTCTCGGCCGTCTGGCAAAATGCTACTTGGCATGGATCTCGAATTAGAAACGATCGGATTCTATCCAGATCAAGTAAAGGACTACATCGAAAAAGTCTTTACCAATCCAAAAACAATCGAGACTGATATGGGAACAGTCAACAAAGTTTGGACCTTTCTTCAAAACCATTGGCTGATTCGGGGCCTTGTGCGTATCCCCATTCAACTGGATGCGCTTTGCTATTCCTGGAAGGATGTTCGCAGTGATATGCCGACGACCATGTCTGCCCTTTACCAAACTATAGAACTTAGCCTGTGGAAAAA
GACATTTTGCGACTAAAGAAAACACATGGCGAGAATCCAGTAACAGCGGGCCATATCCAAGCTGCCAGTCGCCAAAAGATCGAGGATTTCGTCAAAGATGAGATACTTTTCCTTGAAAGCCTTGCGTTTACTGGACTACATGATGATGTCATAGAATTTGAACAAAACCATTTGAACCGTATATCTGACTCCATCCGGAATTTCTTGCCAGACAAGATCGTTCCATGTCTTTCCTTTCTGCGAACCTCAAATCCTTCATCAGAAGACTGCAACCGAAGCTATCACTTTATACACCTCACTTTTCAAGAGTACTTTGCAGCACGGTACTTTGTACGGCAATGGCTTGCCGGAGCACCTCTCAATTGTATAGAACTCAGCCGTGGGAAGATTGACAAGTCTGAACCTGTCAAATTCTTTCAGAAGCACAAATACACAGCACGCTACGACATCTTGTGGCGCTTTGTTGCCGGATTACTTGACTCCAAAAGGGAAGAAGACGACGGGAAAATCCATGAGTTTTTTCAGAAAATCGAAGAAGAACCACTCGATTTCTTAGGGCCTACGCATCAACGGCTAGTCATGCATTGCTTGAGCGAAGTGTTGAGTAACTTTCCAACTCGATTCGGCCTGGAACAGCACCTGGCAAAGTGGCTAGTGTTTGAAGGTGAATTCACAGAAAGTGAGATTCTTCACCCAGCAAGTGAGATAGAGTTTCCTGAACAGTCATTGAGCACCGCCTTTCGCCAAGGGTCTCATGAGGTGAAAGCAAAAATTCTACAGTCGCTAAAGAAACGGCCCACGTTTCCAGCGAGCATTATTGCAGATGTGGTCTCCTGGCTAGAGCACGACAAAGGGTTTTCCCGAACTTCCACCATCACGGCCTTGACGAAGCTGTCCTTGCCCGTCGAGATCCTTAACTCTGTAGCAGCACGTCTAAAAGATAAGGTGGGGTTTATCCGAAAGGTTGCTGCTATAGTCTTGGGCCAGCAAGCAGACTTACCTAACAAAATCCTGGGGGATTTGGTAGCGCAGCTTAAGGATGAGGATAAGGCTGCTCGATTGGCTGCTATTGGAGCCCTAGGTCGACAAAGCTTGCCTAACGAGATCCTGACGGATATCGTAACGCTGTTTGAGGATGAGGACTGGTCTATCCGACGGGCTACCGCTACAGCCTTGAGTCGGCAAACCTTGCCTGACGAGATCCTGAAGAACATAACCGCGGGACTTAAGGATCAGGATGAGGCTACCCGACTAGTCTTGGCTGAAGCCTTAAGTCGGCGAAGCTTGCCTAACGAGATCCTGAAAGACACAATCGCGGGACTTAATGATCAGGACGGGCCTACCCGACGAGTTGCTGTTGAAATCTTAGGCCAGCAAGCGAACTTACCTAATGAGACCCTGGAGGATATAGTCGCACGGCTTAAAGATAAGGACAAGTCTATACAATGGGCTGCCATTGCAGCCTTAAATCGACAAACCTTACCTAACAAGATCCTGAAAGACATAATCGCGGGACTTGGGAATCTGGAATGGTTTACCCGACGGGCTGCTCTTGAAGCCTTAGGCGGGCAAGCGAATTTACCTAACGAAATTATAAAAGGTATAGCAGCATGGCTTGAAGACGAGGATAGATTTGTCCGAACGGCTGCTATCGAGTCTTTATGCCGGCAAGCACCTTTACCCGAGGAAATCTTCAAAGCTGTAGTAGCGCGGCTTGATGACGAGGAAAAATCTATACGAGAAACTGCTATCCGGTCCTTAGGCAAGCAAGTAACCTTGCCTGATGAAGTTCTGGAAGCCATGGCAGTCCGGCTTGAAGATGAGAGTGAATCCGTCCGAGAGGCTACTGTCCGGGCCTTGGGCCAGCAAGTAGCCTTGCCTTACAAATTTCTAGAAGCTATAGCAACACGGCTTGAAGACGGTGATGCATCCGTCCGAGAGGCCGCTGTCCAGTTTTTAAGCCAACAAACAACTTTACCTGACGAAATCTTGATTGTTATAGCGGCGCGGCTTAAGGACGAGGCTAAGTCGGTCCGACAGACTGCTGTGTTTGCAATACGAAGGCATAGGGAATTCTATTGCACTCGGCTCAGAGTGTCTGATGCTGCCGCTCTTTATGATGTTTTGTTCCTGCTTAGCTTTCAGGAACAATTGAGTTGGTATGTGGATGATGATTACACCTATATCAACTTCCCGGAAGGCATTATGAAAAGTCCTCGTCATGAACGACATGGTCTCTCGGGGTTTACTAAAAGCATGCCGAGATGATAAACATTAGAAAGTTGAAAAAAAAAAGCTCAAATAGCAAATTTGGCAAGATGGTTAAAAGCATTATATCTTCACATTATACTATACGCAGTGCCATAGATATCAGTATCACTGCATCACTCAGCCTTTTCCAGATAGACCGGCTCACATAAAACATTACAGCAGTAAGCACGTCAATGTCCCCATAGAGTTTCATTACACTCCCGTTTGGCCGAAATTATACATCAGCCCACGTGTGATGGCATCCGCCACATTTGGCAATTGTGATGAAAGTTGTCATGTCAGGCCACCTACCTGAACTCTCGTACCAGGTACCTGCTGCTAGCGATGTAAACTGTTACCTGCTTTTCCCGCGGGGAAGATGTTGGAGAAATTGCCGATACGAGATCTAATGCAAGGTACAGGTACAGATACAGGTGCTCTTCATTTCGGGCTTGAAGCAGAACAGCGGCCCCGAGCTCAGCTATCAGATTCTAGTATTGAGGTGACATATGATAACATTGGAAATCTCTGGATATTAATGGCTGGGATGTTCCCCCAACTTTACCTCGACTAGTTTACTCCGTACGACCCAGTAATTTACCAGCAGCCCGCCACAGCAT|||||1026|WARNING_TRANSCRIPT_NO_STOP_CODON,ATATAGCATGAAAAGCAAAAGGGGGGTAGAGCAGTAAATATCAAATTGGCAAACCATTGAAATTGAATTCCTCTTGCAAGAATCGTGGGTTGTGAAAAAGTTGAAGAAGCAGAAATCCAAGATGCCCTTGCCGATGATAGTTCACGTGCTAAAGACTTCGAGGCAGATGCGATTATGCGGTGATAGCACAATACAGGTATCTTCAAGTAAAGGCAATAGGTAGGCAGGATACCGCATTACTAATCTACTACAGGTAGGTAGGTACTATACCTGAGATAATGCTGATTTGTGATAGGTAGTGATAGTATAGGTTTATCGCTTCGGTATTAACCGCACCAAAGCTATTTGAACCAAGCAACACTCATTGTAGTGCTAACGAGACTGTTATTTGACCACCTCAGCTTTATGCAGGTAAGCAGCGGGATGATAAGCTATAGATGTCCAAGGTTACAGGGCCTATGGCACCAAAGCGCCGTGACATAGCGAACTGCAATTGGATGGATGCTATTCCCCGCTGAAGGATCCTCGTGTTTCTCAATTGACATCTTCCTGCCTAAATCTGCCTACCGCCTCAGTTTCTTTTTTACCTTTGCGTTGCTAGATCTACCTTTGACTGTTGACGCTCTCTCTTCTCTATACTGTTCTACGTTTCCTCGCTGGAGTTTCCAAGTGTACAGAGCAGCGCTGGTGTTCCGAATATCTTCAAACATAGAGCCCCGTCAGGAATGGGGCCTCACAGGGGAGTCAGTCTTGCCCAGGTGCACCCTTCGCCCGCCGACGACGCCGAGACAGACATCGATATTATTGCAATCCATGGTCTAGACACGAAATCTCTGGACACATGGGTTTGGAAGTCAAAACTCCCCTATGGAGATGTCAACTGGCTGGCATCCCCGCAGATGCTTCCAAGAAGAGTAGGACGTGCCCGGATCTTCACGTGTGACTGGCCATCCGACCTCTTTGAACAGCCGGATCTGATACAGAAAACAACCGAAGAGTTTGCTCGCCTCTTGCTCGCTGGTATCAGTCGACGTCCTTTGCCAAAGATCAGTCACCCAAAGAGGAAAGATCCTCCGATTGTCTTTGTTGCGTCATGTCTCGGGGGAATCATTTTGATGAAAGCCCTCTTGATCGCTGACCATACTCCAAGTGAATATACTGCTATTAGGCGATCGGCACGCGGAATTGTGTTCCTTGCTACGCCCTTCCGGGGGACTTCGTTCCAGGATGTAGCAGATTGGGCAGAGCCTGGTCTGAGGGCCTGGGCTTTAATTCGAGGCCAAAAAGTGAGCAACCTTCTCGACTCGGTCAAGGGGTCGACTTTCCATCTCGAGGAACTTGTACGCAGCTTCACCCAGCTGTGTCAAGACAAAGATTATCCTTGCCAAGTGACTACTTTCTACGAAACGGGCATGACAAATCTGCACCGTAAATTCCCTCTGAGTTGGTTGATTCCGTCTCCTCTGATGAATCAGTTTTGCCTTCCAAAGCCGGTAAGTAGTATATGATCCTCGCTGCTTTGGTATTTTTATTTCAGGGCAAATGGGTGGTGTATTAATGGCCGTTAGCTCGTTGATAGCTCTTCGGCAACTCTGGATATTGTCCCACACCCGCTGCCACTTGATCGATGTCATCTAATGATGAACAAGTTTGAGGATCCTGAAGACCCGGATTACAGATGTGTTGCAGCGAAAATTGAAGAAATTCTCCAAAAAATTCGTACAAATTCCTTGCTCGAAAACGCTGACGCTTGGATACGGAACAAGCATTATACTGCAGACAAGCTCAGGATTGAACGTCTCTCGGGTGACCTGTTGTCGTTGGATCAGTGCTACATCAATCTTGCCGTTGTAGAACAGCGCCACCAAGATGAAAGTCGCTCAAAGGGGGGCTACGGAACGACCTCCCCATTTTCGCTCTTCAATCGACAAAAGGTTGAGACACCAGAAAAAGCAGCCCAGGTTGAATTGGCAGCAATCTTCAATGAACGCAAAGGACGCGATGGTAATATAATACAACCAAGAAGAATCCTGATTCGAGGACGCGCAGGAGTCGGCAAGACCACCTTGTGCAAGAAGATTATCCATGAATTTACTCGAGGCACCTGGAGCGAATGGAACAACTTATTTGACCGTGTCCTTTGGGTACCTCTACGAAACCTAAAGCTGAAAGAAAGACGTGAAATAGCTGGATACGGCTTTGAACAGCTCTTTGCTCATGAATATTTCTCTCTGTCGTCTGAGAAATCAGAGTTTGCTAGAGAATTGTTTTTGGCTTACGAATCAGAGTTGGAGACGAAGAGTAGCAGGACTTTATTTCTTCTTGATGGTTTAGATGAAGTATCCCAAGACCTTGGCGAAGGGAGTATGTCTGACTTCCTTGACGAGCTTTTAAAACAGCCAAACGTCATAATCACTTCTCGGCCGTCTGGCAAAATGCTACTTGGCATGGATCTCGAATTAGAAACGATCGGATTCTATCCAGATCAAGTAAAGGACTACATCGAAAAAGTCTTTACCAATCCAAAAACAATCGAGACTGATATGGGAACAGTCAACAAAGTTTGGACCTTTCTTCAAAACCATTGGCTGATTCGGGGCCTTGTGCGTATCCCCATTCAACTGGATGCGCTTTGCTATTCCTGGAAGGATGTTCGCAGTGATATGCCGACGACCATGTCTGCCCTTTACCAAACTATAGAACTTAGCCTGTGGAAAAAGGACATTTTGCGACTAAAGAAAACACATGGCGAGAATCCAGTAACAGCGGGCCATATCCAAGCTGCCAGTCGCCAAAAGATCGAGGATTTCGTCAAAGATGAGATACTTTTCCTTGAAAGCCTTGCGTTTACTGGACTACATGATGATGTCATAGAATTTGAACAAAACCATTTGAACCGTATATCTGACTCCATCCGGAATTTCTTGCCAGACAAGATCGTTCCATGTCTTTCCTTTCTGCGAACCTCAAATCCTTCATCAGAAGACTGCAACCGAAGCTATCACTTTATACACCTCACTTTTCAAGAGTACTTTGCAGCACGGTACTTTGTACGGCAATGGCTTGCCGGAGCACCTCTCAATTGTATAGAACTCAGCCGTGGGAAGATTGACAAGTCTGAACCTGTCAAATTCTTTCAGAAGCACAAATACACAGCACGCTACGACATCTTGTGGCGCTTTGTTGCCGGATTACTTGACTCCAAAAGGGAAGAAGACGACGGGAAAATCCATGAGTTTTTTCAGAAAATCGAAGAAGAACCACTCGATTTCTTAGGGCCTACGCATCAACGGCTAGTCATGCATTGCTTGAGCGAAGTGTTGAGTAACTTTCCAACTCGATTCGGCCTGGAACAGCACCTGGCAAAGTGGCTAGTGTTTGAAGGTGAATTCACAGAAAGTGAGATTCTTCACCCAGCAAGTGAGATAGAGTTTCCTGAACAGTCATTGAGCACCGCCTTTCGCCAAGGGTCTCATGAGGTGAAAGCAAAAATTCTACAGTCGCTAAAGAAACGGCCCACGTTTCCAGCGAGCATTATTGCAGATGTGGTCTCCTGGCTAGAGCACGACAAAGGGTTTTCCCGAACTTCCACCATCACGGCCTTGACGAAGCTGTCCTTGCCCGTCGAGATCCTTAACTCTGTAGCAGCACGTCTAAAAGATAAGGTGGGGTTTATCCGAAAGGTTGCTGCTATAGTCTTGGGCCAGCAAGCAGACTTACCTAACAAAATCCTGGGGGATTTGGTAGCGCAGCTTAAGGATGAGGATAAGGCTGCTCGATTGGCTGCTATTGGAGCCCTAGGTCGACAAAGCTTGCCTAACGAGATCCTGACGGATATCGTAACGCTGTTTGAGGATGAGGACTGGTCTATCCGACGGGCTACCGCTACAGCCTTGAGTCGGCAAACCTTGCCTGACGAGATCCTGAAGAACATAACCGCGGGACTTAAGGATCAGGATGAGGCTACCCGACTAGTCTTGGCTGAAGCCTTAAGTCGGCGAAGCTTGCCTAACGAGATCCTGAAAGACACAATCGCGGGACTTAATGATCAGGACGGGCCTACCCGACGAGTTGCTGTTGAAATCTTAGGCCAGCAAGCGAACTTACCTAATGAGACCCTGGAGGATATAGTCGCACGGCTTAAAGATAAGGACAAGTCTATACAATGGGCTGCCATTGCAGCCTTAAATCGACAAACCTTACCTAACAAGATCCTGAAAGACATAATCGCGGGACTTGGGAATCTGGAATGGTTTACCCGACGGGCTGCTCTTGAAGCCTTAGGCGGGCAAGCGAATTTACCTAACGAAATTATAAAAGGTATAGCAGCATGGCTTGAAGACGAGGATAGATTTGTCCGAACGGCTGCTATCGAGTCTTTATGCCGGCAAGCACCTTTACCCGAGGAAATCTTCAAAGCTGTAGTAGCGCGGCTTGATGACGAGGAAAAATCTATACGAGAAACTGCTATCCGGTCCTTAGGCAAGCAAGTAACCTTGCCTGATGAAGTTCTGGAAGCCATGGCAGTCCGGCTTGAAGATGAGAGTGAATCCGTCCGAGAGGCTACTGTCCGGGCCTTGGGCCAGCAAGTAGCCTTGCCTTACAAATTTCTAGAAGCTATAGCAACACGGCTTGAAGACGGTGATGCATCCGTCCGAGAGGCCGCTGTCCAGTTTTTAAGCCAACAAACAACTTTACCTGACGAAATCTTGATTGTTATAGCGGCGCGGCTTAAGGACGAGGCTAAGTCGGTCCGACAGACTGCTGTGTTTGCAATACGAAGGCATAGGGAATTCTATTGCACTCGGCTCAGAGTGTCTGATGCTGCCGCTCTTTATGATGTTTTGTTCCTGCTTAGCTTTCAGGAACAATTGAGTTGGTATGTGGATGATGATTACACCTATATCAACTTCCCGGAAGGCATTATGAAAAGTCCTCGTCATGAACGACATGGTCTCTCGGGGTTTACTAAAAGCATGCCGAGATGATAAACATTAGAAAGTTGAAAAAAAAAAGCTCAAATAGCAAATTTGGCAAGATGGTTAAAAGCATTATATCTTCACATTATACTATACGCAGTGCCATAGATATCAGTATCACTGCATCACTCAGCCTTTTCCAGATAGACCGGCTCACATAAAACATTACAGCAGTAAGCACGTCAATGTCCCCATAGAGTTTCATTACACTCCCGTTTGGCCGAAATTATACATCAGCCCACGTGTGATGGCATCCGCCACATTTGGCAATTGTGATGAAAGTTGTCATGTCAGGCCACCTACCTGAACTCTCGTACCAGGTACCTGCTGCTAGCGATGTAAACTGTTACCTGCTTTTCCCGCGGGGAAGATGTTGGAGAAATTGCCGATACGAGATCTAATGCAAGGTACAGGTACAGATACAGGTGCTCTTCATTTCGGGCTTGAAGCAGAACAGCGGCCCCGAGCTCAGCTATCAGATTCTAGTATTGAGGTGACATATGATAACATTGGAAATCTCTGGATATTAATGGCTGGGATGTTCCCCCAACTTTACCTCGACTAGTTTACTCCGTACGACCCAGTAATTTACCAGCAGCCCGCCACAGCAT|upstream_gene_variant|MODIFIER|exon-XM_006965921.1-1|GENE_exon-XM_006965921.1-1|transcript|rna-XM_006965921.1|protein_coding||c.-1546delGinsATATAGCATGAAAAGCAAAAGGGGGGTAGAGCAGTAAATATCAAATTGGCAAACCATTGAAATTGAATTCCTCTTGCAAGAATCGTGGGTTGTGAAAAAGTTGAAGAAGCAGAAATCCAAGATGCCCTTGCCGATGATAGTTCACGTGCTAAAGACTTCGAGGCAGATGCGATTATGCGGTGATAGCACAATACAGGTATCTTCAAGTAAAGGCAATAGGTAGGCAGGATACCGCATTACTAATCTACTACAGGTAGGTAGGTACTATACCTGAGATAATGCTGATTTGTGATAGGTAGTGATAGTATAGGTTTATCGCTTCGGTATTAACCGCACCAAAGCTATTTGAACCAAGCAACACTCATTGTAGTGCTAACGAGACTGTTATTTGACCACCTCAGCTTTATGCAGGTAAGCAGCGGGATGATAAGCTATAGATGTCCAAGGTTACAGGGCCTATGGCACCAAAGCGCCGTGACATAGCGAACTGCAATTGGATGGATGCTATTCCCCGCTGAAGGATCCTCGTGTTTCTCAATTGACATCTTCCTGCCTAAATCTGCCTACCGCCTCAGTTTCTTTTTTACCTTTGCGTTGCTAGATCTACCTTTGACTGTTGACGCTCTCTCTTCTCTATACTGTTCTACGTTTCCTCGCTGGAGTTTCCAAGTGTACAGAGCAGCGCTGGTGTTCCGAATATCTTCAAACATAGAGCCCCGTCAGGAATGGGGCCTCACAGGGGAGTCAGTCTTGCCCAGGTGCACCCTTCGCCCGCCGACGACGCCGAGACAGACATCGATATTATTGCAATCCATGGTCTAGACACGAAATCTCTGGACACATGGGTTTGGAAGTCAAAACTCCCCTATGGAGATGTCAACTGGCTGGCATCCCCGCAGATGCTTCCAAGAAGAGTAGGACGTGCCCGGATCTTCACGTGTGACTGGCCATCCGACCTCTTTGAACAGCCGGATCTGATACAGAAAACAACCGAAGAGTTTGCTCGCCTCTTGCTCGCTGGTATCAGTCGACGTCCTTTGCCAAAGATCAGTCACCCAAAGAGGAAAGATCCTCCGATTGTCTTTGTTGCGTCATGTCTCGGGGGAATCATTTTGATGAAAGCCCTCTTGATCGCTGACCATACTCCAAGTGAATATACTGCTATTAGGCGATCGGCACGCGGAATTGTGTTCCTTGCTACGCCCTTCCGGGGGACTTCGTTCCAGGATGTAGCAGATTGGGCAGAGCCTGGTCTGAGGGCCTGGGCTTTAATTCGAGGCCAAAAAGTGAGCAACCTTCTCGACTCGGTCAAGGGGTCGACTTTCCATCTCGAGGAACTTGTACGCAGCTTCACCCAGCTGTGTCAAGACAAAGATTATCCTTGCCAAGTGACTACTTTCTACGAAACGGGCATGACAAATCTGCACCGTAAATTCCCTCTGAGTTGGTTGATTCCGTCTCCTCTGATGAATCAGTTTTGCCTTCCAAAGCCGGTAAGTAGTATATGATCCTCGCTGCTTTGGTATTTTTATTTCAGGGCAAATGGGTGGTGTATTAATGGCCGTTAGCTCGTTGATAGCTCTTCGGCAACTCTGGATATTGTCCCACACCCGCTGCCACTTGATCGATGTCATCTAATGATGAACAAGTTTGAGGATCCTGAAGACCCGGATTACAGATGTGTTGCAGCGAAAATTGAAGAAATTCTCCAAAAAATTCGTACAAATTCCTTGCTCGAAAACGCTGACGCTTGGATACGGAACAAGCATTATACTGCAGACAAGCTCAGGATTGAACGTCTCTCGGGTGACCTGTTGTCGTTGGATCAGTGCTACATCAATCTTGCCGTTGTAGAACAGCGCCACCAAGATGAAAGTCGCTCAAAGGGGGGCTACGGAACGACCTCCCCATTTTCGCTCTTCAATCGACAAAAGGTTGAGACACCAGAAAAAGCAGCCCAGGTTGAATTGGCAGCAATCTTCAATGAACGCAAAGGACGCGATGGTAATATAATACAACCAAGAAGAATCCTGATTCGAGGACGCGCAGGAGTCGGCAAGACCACCTTGTGCAAGAAGATTATCCATGAATTTACTCGAGGCACCTGGAGCGAATGGAACAACTTATTTGACCGTGTCCTTTGGGTACCTCTACGAAACCTAAAGCTGAAAGAAAGACGTGAAATAGCTGGATACGGCTTTGAACAGCTCTTTGCTCATGAATATTTCTCTCTGTCGTCTGAGAAATCAGAGTTTGCTAGAGAATTGTTTTTGGCTTACGAATCAGAGTTGGAGACGAAGAGTAGCAGGACTTTATTTCTTCTTGATGGTTTAGATGAAGTATCCCAAGACCTTGGCGAAGGGAGTATGTCTGACTTCCTTGACGAGCTTTTAAAACAGCCAAACGTCATAATCACTTCTCGGCCGTCTGGCAAAATGCTACTTGGCATGGATCTCGAATTAGAAACGATCGGATTCTATCCAGATCAAGTAAAGGACTACATCGAAAAAGTCTTTACCAATCCAAAAACAATCGAGACTGATATGGGAACAGTCAACAAAGTTTGGACCTTTCTTCAAAACCATTGGCTGATTCGGGGCCTTGTGCGTATCCCCATTCAACTGGATGCGCTTTGCTATTCCTGGAAGGATGTTCGCAGTGATATGCCGACGACCATGTCTGCCCTTTACCAAACTATAGAACTTAGCCTGTGGAAAAAGGACATTTTGCGACTAAAGAAAACACATGGCGAGAATCCAGTAACAGCGGGCCATATCCAAGCTGCCAGTCGCCAAAAGATCGAGGATTTCGTCAAAGATGAGATACTTTTCCTTGAAAGCCTTGCGTTTACTGGACTACATGATGATGTCATAGAATTTGAACAAAACCATTTGAACCGTATATCTGACTCCATCCGGAATTTCTTGCCAGACAAGATCGTTCCATGTCTTTCCTTTCTGCGAACCTCAAATCCTTCATCAGAAGACTGCAACCGAAGCTATCACTTTATACACCTCACTTTTCAAGAGTACTTTGCAGCACGGTACTTTGTACGGCAATGGCTTGCCGGAGCACCTCTCAATTGTATAGAACTCAGCCGTGGGAAGATTGACAAGTCTGAACCTGTCAAATTCTTTCAGAAGCACAAATACACAGCACGCTACGACATCTTGTGGCGCTTTGTTGCCGGATTACTTGACTCCAAAAGGGAAGAAGACGACGGGAAAATCCATGAGTTTTTTCAGAAAATCGAAGAAGAACCACTCGATTTCTTAGGGCCTACGCATCAACGGCTAGTCATGCATTGCTTGAGCGAAGTGTTGAGTAACTTTCCAACTCGATTCGGCCTGGAACAGCACCTGGCAAAGTGGCTAGTGTTTGAAGGTGAATTCACAGAAAGTGAGATTCTTCACCCAGCAAGTGAGATAGAGTTTCCTGAACAGTCATTGAGCACCGCCTTTCGCCAAGGGTCTCATGAGGTGAAAGCAAAAATTCTACAGTCGCTAAAGAAACGGCCCACGTTTCCAGCGAGCATTATTGCAGATGTGGTCTCCTGGCTAGAGCACGACAAAGGGTTTTCCCGAACTTCCACCATCACGGCCTTGACGAAGCTGTCCTTGCCCGTCGAGATCCTTAACTCTGTAGCAGCACGTCTAAAAGATAAGGTGGGGTTTATCCGAAAGGTTGCTGCTATAGTCTTGGGCCAGCAAGCAGACTTACCTAACAAAATCCTGGGGGATTTGGTAGCGCAGCTTAAGGATGAGGATAAGGCTGCTCGATTGGCTGCTATTGGAGCCCTAGGTCGACAAAGCTTGCCTAACGAGATCCTGACGGATATCGTAACGCTGTTTGAGGATGAGGACTGGTCTATCCGACGGGCTACCGCTACAGCCTTGAGTCGGCAAACCTTGCCTGACGAGATCCTGAAGAACATAACCGCGGGACTTAAGGATCAGGATGAGGCTACCCGACTAGTCTTGGCTGAAGCCTTAAGTCGGCGAAGCTTGCCTAACGAGATCCTGAAAGACACAATCGCGGGACTTAATGATCAGGACGGGCCTACCCGACGAGTTGCTGTTGAAATCTTAGGCCAGCAAGCGAACTTACCTAATGAGACCCTGGAGGATATAGTCGCACGGCTTAAAGATAAGGACAAGTCTATACAATGGGCTGCCATTGCAGCCTTAAATCGACAAACCTTACCTAACAAGATCCTGAAAGACATAATCGCGGGACTTGGGAATCTGGAATGGTTTACCCGACGGGCTGCTCTTGAAGCCTTAGGCGGGCAAGCGAATTTACCTAACGAAATTATAAAAGGTATAGCAGCATGGCTTGAAGACGAGGATAGATTTGTCCGAACGGCTGCTATCGAGTCTTTATGCCGGCAAGCACCTTTACCCGAGGAAATCTTCAAAGCTGTAGTAGCGCGGCTTGATGACGAGGAAAAATCTATACGAGAAACTGCTATCCGGTCCTTAGGCAAGCAAGTAACCTTGCCTGATGAAGTTCTGGAAGCCATGGCAGTCCGGCTTGAAGATGAGAGTGAATCCGTCCGAGAGGCTACTGTCCGGGCCTTGGGCCAGCAAGTAGCCTTGCCTTACAAATTTCTAGAAGCTATAGCAACACGGCTTGAAGACGGTGATGCATCCGTCCGAGAGGCCGCTGTCCAGTTTTTAAGCCAACAAACAACTTTACCTGACGAAATCTTGATTGTTATAGCGGCGCGGCTTAAGGACGAGGCTAAGTCGGTCCGACAGACTGCTGTGTTTGCAATACGAAGGCATAGGGAATTCTATTGCACTCGGCTCAGAGTGTCTGATGCTGCCGCTCTTTATGATGTTTTGTTCCTGCTTAGCTTTCAGGAACAATTGAGTTGGTATGTGGATGATGATTACACCTATATCAACTTCCCGGAAGGCATTATGAAAAGTCCTCGTCATGAACGACATGGTCTCTCGGGGTTTACTAAAAGCATGCCGAGATGATAAACATTAGAAAGTTGAAAAAAAAAAGCTCAAATAGCAAATTTGGCAAGATGGTTAAAAGCATTATATCTTCACATTATACTATACGCAGTGCCATAGATATCAGTATCACTGCATCACTCAGCCTTTTCCAGATAGACCGGCTCACATAAAACATTACAGCAGTAAGCACGTCAATGTCCCCATAGAGTTTCATTACACTCCCGTTTGGCCGAAATTATACATCAGCCCACGTGTGATGGCATCCGCCACATTTGGCAATTGTGATGAAAGTTGTCATGTCAGGCCACCTACCTGAACTCTCGTACCAGGTACCTGCTGCTAGCGATGTAAACTGTTACCTGCTTTTCCCGCGGGGAAGATGTTGGAGAAATTGCCGATACGAGATCTAATGCAAGGTACAGGTACAGATACAGGTGCTCTTCATTTCGGGCTTGAAGCAGAACAGCGGCCCCGAGCTCAGCTATCAGATTCTAGTATTGAGGTGACATATGATAACATTGGAAATCTCTGGATATTAATGGCTGGGATGTTCCCCCAACTTTACCTCGACTAGTTTACTCCGTACGACCCAGTAATTTACCAGCAGCCCGCCACAGCAT|||||1026|WARNING_TRANSCRIPT_NO_STOP_CODON,ATATAGCATGAAAAGCAAAAGGGGGGTAGAGCAGTAAATATCAAATTGGCAAACCATTGAAATTGAATTCCTCTTGCAAGAATCGTGGGTTGTGAAAAAGTTGAAGAAGCAGAAATCCAAGATGCCCTTGCCGATGATAGTTCACGTGCTAAAGACTTCGAGGCAGATGCGATTATGCGGTGATAGCACAATACAGGTATCTTCAAGTAAAGGCAATAGGTAGGCAGGATACCGCATTACTAATCTACTACAGGTAGGTAGGTACTATACCTGAGATAATGCTGATTTGTGATAGGTAGTGATAGTATAGGTTTATCGCTTCGGTATTAACCGCACCAAAGCTATTTGAACCAAGCAACACTCATTGTAGTGCTAACGAGACTGTTATTTGACCACCTCAGCTTTATGCAGGTAAGCAGCGGGATGATAAGCTATAGATGTCCAAGGTTACAGGGCCTATGGCACCAAAGCGCCGTGACATAGCGAACTGCAATTGGATGGATGCTATTCCCCGCTGAAGGATCCTCGTGTTTCTCAATTGACATCTTCCTGCCTAAATCTGCCTACCGCCTCAGTTTCTTTTTTACCTTTGCGTTGCTAGATCTACCTTTGACTGTTGACGCTCTCTCTTCTCTATACTGTTCTACGTTTCCTCGCTGGAGTTTCCAAGTGTACAGAGCAGCGCTGGTGTTCCGAATATCTTCAAACATAGAGCCCCGTCAGGAATGGGGCCTCACAGGGGAGTCAGTCTTGCCCAGGTGCACCCTTCGCCCGCCGACGACGCCGAGACAGACATCGATATTATTGCAATCCATGGTCTAGACACGAAATCTCTGGACACATGGGTTTGGAAGTCAAAACTCCCCTATGGAGATGTCAACTGGCTGGCATCCCCGCAGATGCTTCCAAGAAGAGTAGGACGTGCCCGGATCTTCACGTGTGACTGGCCATCCGACCTCTTTGAACAGCCGGATCTGATACAGAAAACAACCGAAGAGTTTGCTCGCCTCTTGCTCGCTGGTATCAGTCGACGTCCTTTGCCAAAGATCAGTCACCCAAAGAGGAAAGATCCTCCGATTGTCTTTGTTGCGTCATGTCTCGGGGGAATCATTTTGATGAAAGCCCTCTTGATCGCTGACCATACTCCAAGTGAATATACTGCTATTAGGCGATCGGCACGCGGAATTGTGTTCCTTGCTACGCCCTTCCGGGGGACTTCGTTCCAGGATGTAGCAGATTGGGCAGAGCCTGGTCTGAGGGCCTGGGCTTTAATTCGAGGCCAAAAAGTGAGCAACCTTCTCGACTCGGTCAAGGGGTCGACTTTCCATCTCGAGGAACTTGTACGCAGCTTCACCCAGCTGTGTCAAGACAAAGATTATCCTTGCCAAGTGACTACTTTCTACGAAACGGGCATGACAAATCTGCACCGTAAATTCCCTCTGAGTTGGTTGATTCCGTCTCCTCTGATGAATCAGTTTTGCCTTCCAAAGCCGGTAAGTAGTATATGATCCTCGCTGCTTTGGTATTTTTATTTCAGGGCAAATGGGTGGTGTATTAATGGCCGTTAGCTCGTTGATAGCTCTTCGGCAACTCTGGATATTGTCCCACACCCGCTGCCACTTGATCGATGTCATCTAATGATGAACAAGTTTGAGGATCCTGAAGACCCGGATTACAGATGTGTTGCAGCGAAAATTGAAGAAATTCTCCAAAAAATTCGTACAAATTCCTTGCTCGAAAACGCTGACGCTTGGATACGGAACAAGCATTATACTGCAGACAAGCTCAGGATTGAACGTCTCTCGGGTGACCTGTTGTCGTTGGATCAGTGCTACATCAATCTTGCCGTTGTAGAACAGCGCCACCAAGATGAAAGTCGCTCAAAGGGGGGCTACGGAACGACCTCCCCATTTTCGCTCTTCAATCGACAAAAGGTTGAGACACCAGAAAAAGCAGCCCAGGTTGAATTGGCAGCAATCTTCAATGAACGCAAAGGACGCGATGGTAATATAATACAACCAAGAAGAATCCTGATTCGAGGACGCGCAGGAGTCGGCAAGACCACCTTGTGCAAGAAGATTATCCATGAATTTACTCGAGGCACCTGGAGCGAATGGAACAACTTATTTGACCGTGTCCTTTGGGTACCTCTACGAAACCTAAAGCTGAAAGAAAGACGTGAAATAGCTGGATACGGCTTTGAACAGCTCTTTGCTCATGAATATTTCTCTCTGTCGTCTGAGAAATCAGAGTTTGCTAGAGAATTGTTTTTGGCTTACGAATCAGAGTTGGAGACGAAGAGTAGCAGGACTTTATTTCTTCTTGATGGTTTAGATGAAGTATCCCAAGACCTTGGCGAAGGGAGTATGTCTGACTTCCTTGACGAGCTTTTAAAACAGCCAAACGTCATAATCACTTCTCGGCCGTCTGGCAAAATGCTACTTGGCATGGATCTCGAATTAGAAACGATCGGATTCTATCCAGATCAAGTAAAGGACTACATCGAAAAAGTCTTTACCAATCCAAAAACAATCGAGACTGATATGGGAACAGTCAACAAAGTTTGGACCTTTCTTCAAAACCATTGGCTGATTCGGGGCCTTGTGCGTATCCCCATTCAACTGGATGCGCTTTGCTATTCCTGGAAGGATGTTCGCAGTGATATGCCGACGACCATGTCTGCCCTTTACCAAACTATAGAACTTAGCCTGTGGAAAAAGGACATTTTGCGACTAAAGAAAACACATGGCGAGAATCCAGTAACAGCGGGCCATATCCAAGCTGCCAGTCGCCAAAAGATCGAGGATTTCGTCAAAGATGAGATACTTTTCCTTGAAAGCCTTGCGTTTACTGGACTACATGATGATGTCATAGAATTTGAACAAAACCATTTGAACCGTATATCTGACTCCATCCGGAATTTCTTGCCAGACAAGATCGTTCCATGTCTTTCCTTTCTGCGAACCTCAAATCCTTCATCAGAAGACTGCAACCGAAGCTATCACTTTATACACCTCACTTTTCAAGAGTACTTTGCAGCACGGTACTTTGTACGGCAATGGCTTGCCGGAGCACCTCTCAATTGTATAGAACTCAGCCGTGGGAAGATTGACAAGTCTGAACCTGTCAAATTCTTTCAGAAGCACAAATACACAGCACGCTACGACATCTTGTGGCGCTTTGTTGCCGGATTACTTGACTCCAAAAGGGAAGAAGACGACGGGAAAATCCATGAGTTTTTTCAGAAAATCGAAGAAGAACCACTCGATTTCTTAGGGCCTACGCATCAACGGCTAGTCATGCATTGCTTGAGCGAAGTGTTGAGTAACTTTCCAACTCGATTCGGCCTGGAACAGCACCTGGCAAAGTGGCTAGTGTTTGAAGGTGAATTCACAGAAAGTGAGATTCTTCACCCAGCAAGTGAGATAGAGTTTCCTGAACAGTCATTGAGCACCGCCTTTCGCCAAGGGTCTCATGAGGTGAAAGCAAAAATTCTACAGTCGCTAAAGAAACGGCCCACGTTTCCAGCGAGCATTATTGCAGATGTGGTCTCCTGGCTAGAGCACGACAAAGGGTTTTCCCGAACTTCCACCATCACGGCCTTGACGAAGCTGTCCTTGCCCGTCGAGATCCTTAACTCTGTAGCAGCACGTCTAAAAGATAAGGTGGGGTTTATCCGAAAGGTTGCTGCTATAGTCTTGGGCCAGCAAGCAGACTTACCTAACAAAATCCTGGGGGATTTGGTAGCGCAGCTTAAGGATGAGGATAAGGCTGCTCGATTGGCTGCTATTGGAGCCCTAGGTCGACAAAGCTTGCCTAACGAGATCCTGACGGATATCGTAACGCTGTTTGAGGATGAGGACTGGTCTATCCGACGGGCTACCGCTACAGCCTTGAGTCGGCAAACCTTGCCTGACGAGATCCTGAAGAACATAACCGCGGGACTTAAGGATCAGGATGAGGCTACCCGACTAGTCTTGGCTGAAGCCTTAAGTCGGCGAAGCTTGCCTAACGAGATCCTGAAAGACACAATCGCGGGACTTAATGATCAGGACGGGCCTACCCGACGAGTTGCTGTTGAAATCTTAGGCCAGCAAGCGAACTTACCTAATGAGACCCTGGAGGATATAGTCGCACGGCTTAAAGATAAGGACAAGTCTATACAATGGGCTGCCATTGCAGCCTTAAATCGACAAACCTTACCTAACAAGATCCTGAAAGACATAATCGCGGGACTTGGGAATCTGGAATGGTTTACCCGACGGGCTGCTCTTGAAGCCTTAGGCGGGCAAGCGAATTTACCTAACGAAATTATAAAAGGTATAGCAGCATGGCTTGAAGACGAGGATAGATTTGTCCGAACGGCTGCTATCGAGTCTTTATGCCGGCAAGCACCTTTACCCGAGGAAATCTTCAAAGCTGTAGTAGCGCGGCTTGATGACGAGGAAAAATCTATACGAGAAACTGCTATCCGGTCCTTAGGCAAGCAAGTAACCTTGCCTGATGAAGTTCTGGAAGCCATGGCAGTCCGGCTTGAAGATGAGAGTGAATCCGTCCGAGAGGCTACTGTCCGGGCCTTGGGCCAGCAAGTAGCCTTGCCTTACAAATTTCTAGAAGCTATAGCAACACGGCTTGAAGACGGTGATGCATCCGTCCGAGAGGCCGCTGTCCAGTTTTTAAGCCAACAAACAACTTTACCTGACGAAATCTTGATTGTTATAGCGGCGCGGCTTAAGGACGAGGCTAAGTCGGTCCGACAGACTGCTGTGTTTGCAATACGAAGGCATAGGGAATTCTATTGCACTCGGCTCAGAGTGTCTGATGCTGCCGCTCTTTATGATGTTTTGTTCCTGCTTAGCTTTCAGGAACAATTGAGTTGGTATGTGGATGATGATTACACCTATATCAACTTCCCGGAAGGCATTATGAAAAGTCCTCGTCATGAACGACATGGTCTCTCGGGGTTTACTAAAAGCATGCCGAGATGATAAACATTAGAAAGTTGAAAAAAAAAAGCTCAAATAGCAAATTTGGCAAGATGGTTAAAAGCATTATATCTTCACATTATACTATACGCAGTGCCATAGATATCAGTATCACTGCATCACTCAGCCTTTTCCAGATAGACCGGCTCACATAAAACATTACAGCAGTAAGCACGTCAATGTCCCCATAGAGTTTCATTACACTCCCGTTTGGCCGAAATTATACATCAGCCCACGTGTGATGGCATCCGCCACATTTGGCAATTGTGATGAAAGTTGTCATGTCAGGCCACCTACCTGAACTCTCGTACCAGGTACCTGCTGCTAGCGATGTAAACTGTTACCTGCTTTTCCCGCGGGGAAGATGTTGGAGAAATTGCCGATACGAGATCTAATGCAAGGTACAGGTACAGATACAGGTGCTCTTCATTTCGGGCTTGAAGCAGAACAGCGGCCCCGAGCTCAGCTATCAGATTCTAGTATTGAGGTGACATATGATAACATTGGAAATCTCTGGATATTAATGGCTGGGATGTTCCCCCAACTTTACCTCGACTAGTTTACTCCGTACGACCCAGTAATTTACCAGCAGCCCGCCACAGCAT|upstream_gene_variant|MODIFIER|exon-XM_006965921.1-1|GENE_exon-XM_006965921.1-1|transcript|rna-XM_006965921.1|protein_coding||c.-1546delTinsATATAGCATGAAAAGCAAAAGGGGGGTAGAGCAGTAAATATCAAATTGGCAAACCATTGAAATTGAATTCCTCTTGCAAGAATCGTGGGTTGTGAAAAAGTTGAAGAAGCAGAAATCCAAGATGCCCTTGCCGATGATAGTTCACGTGCTAAAGACTTCGAGGCAGATGCGATTATGCGGTGATAGCACAATACAGGTATCTTCAAGTAAAGGCAATAGGTAGGCAGGATACCGCATTACTAATCTACTACAGGTAGGTAGGTACTATACCTGAGATAATGCTGATTTGTGATAGGTAGTGATAGTATAGGTTTATCGCTTCGGTATTAACCGCACCAAAGCTATTTGAACCAAGCAACACTCATTGTAGTGCTAACGAGACTGTTATTTGACCACCTCAGCTTTATGCAGGTAAGCAGCGGGATGATAAGCTATAGATGTCCAAGGTTACAGGGCCTATGGCACCAAAGCGCCGTGACATAGCGAACTGCAATTGGATGGATGCTATTCCCCGCTGAAGGATCCTCGTGTTTCTCAATTGACATCTTCCTGCCTAAATCTGCCTACCGCCTCAGTTTCTTTTTTACCTTTGCGTTGCTAGATCTACCTTTGACTGTTGACGCTCTCTCTTCTCTATACTGTTCTACGTTTCCTCGCTGGAGTTTCCAAGTGTACAGAGCAGCGCTGGTGTTCCGAATATCTTCAAACATAGAGCCCCGTCAGGAATGGGGCCTCACAGGGGAGTCAGTCTTGCCCAGGTGCACCCTTCGCCCGCCGACGACGCCGAGACAGACATCGATATTATTGCAATCCATGGTCTAGACACGAAATCTCTGGACACATGGGTTTGGAAGTCAAAACTCCCCTATGGAGATGTCAACTGGCTGGCATCCCCGCAGATGCTTCCAAGAAGAGTAGGACGTGCCCGGATCTTCACGTGTGACTGGCCATCCGACCTCTTTGAACAGCCGGATCTGATACAGAAAACAACCGAAGAGTTTGCTCGCCTCTTGCTCGCTGGTATCAGTCGACGTCCTTTGCCAAAGATCAGTCACCCAAAGAGGAAAGATCCTCCGATTGTCTTTGTTGCGTCATGTCTCGGGGGAATCATTTTGATGAAAGCCCTCTTGATCGCTGACCATACTCCAAGTGAATATACTGCTATTAGGCGATCGGCACGCGGAATTGTGTTCCTTGCTACGCCCTTCCGGGGGACTTCGTTCCAGGATGTAGCAGATTGGGCAGAGCCTGGTCTGAGGGCCTGGGCTTTAATTCGAGGCCAAAAAGTGAGCAACCTTCTCGACTCGGTCAAGGGGTCGACTTTCCATCTCGAGGAACTTGTACGCAGCTTCACCCAGCTGTGTCAAGACAAAGATTATCCTTGCCAAGTGACTACTTTCTACGAAACGGGCATGACAAATCTGCACCGTAAATTCCCTCTGAGTTGGTTGATTCCGTCTCCTCTGATGAATCAGTTTTGCCTTCCAAAGCCGGTAAGTAGTATATGATCCTCGCTGCTTTGGTATTTTTATTTCAGGGCAAATGGGTGGTGTATTAATGGCCGTTAGCTCGTTGATAGCTCTTCGGCAACTCTGGATATTGTCCCACACCCGCTGCCACTTGATCGATGTCATCTAATGATGAACAAGTTTGAGGATCCTGAAGACCCGGATTACAGATGTGTTGCAGCGAAAATTGAAGAAATTCTCCAAAAAATTCGTACAAATTCCTTGCTCGAAAACGCTGACGCTTGGATACGGAACAAGCATTATACTGCAGACAAGCTCAGGATTGAACGTCTCTCGGGTGACCTGTTGTCGTTGGATCAGTGCTACATCAATCTTGCCGTTGTAGAACAGCGCCACCAAGATGAAAGTCGCTCAAAGGGGGGCTACGGAACGACCTCCCCATTTTCGCTCTTCAATCGACAAAAGGTTGAGACACCAGAAAAAGCAGCCCAGGTTGAATTGGCAGCAATCTTCAATGAACGCAAAGGACGCGATGGTAATATAATACAACCAAGAAGAATCCTGATTCGAGGACGCGCAGGAGTCGGCAAGACCACCTTGTGCAAGAAGATTATCCATGAATTTACTCGAGGCACCTGGAGCGAATGGAACAACTTATTTGACCGTGTCCTTTGGGTACCTCTACGAAACCTAAAGCTGAAAGAAAGACGTGAAATAGCTGGATACGGCTTTGAACAGCTCTTTGCTCATGAATATTTCTCTCTGTCGTCTGAGAAATCAGAGTTTGCTAGAGAATTGTTTTTGGCTTACGAATCAGAGTTGGAGACGAAGAGTAGCAGGACTTTATTTCTTCTTGATGGTTTAGATGAAGTATCCCAAGACCTTGGCGAAGGGAGTATGTCTGACTTCCTTGACGAGCTTTTAAAACAGCCAAACGTCATAATCACTTCTCGGCCGTCTGGCAAAATGCTACTTGGCATGGATCTCGAATTAGAAACGATCGGATTCTATCCAGATCAAGTAAAGGACTACATCGAAAAAGTCTTTACCAATCCAAAAACAATCGAGACTGATATGGGAACAGTCAACAAAGTTTGGACCTTTCTTCAAAACCATTGGCTGATTCGGGGCCTTGTGCGTATCCCCATTCAACTGGATGCGCTTTGCTATTCCTGGAAGGATGTTCGCAGTGATATGCCGACGACCATGTCTGCCCTTTACCAAACTATAGAACTTAGCCTGTGGAAAAAGGACATTTTGCGACTAAAGAAAACACATGGCGAGAATCCAGTAACAGCGGGCCATATCCAAGCTGCCAGTCGCCAAAAGATCGAGGATTTCGTCAAAGATGAGATACTTTTCCTTGAAAGCCTTGCGTTTACTGGACTACATGATGATGTCATAGAATTTGAACAAAACCATTTGAACCGTATATCTGACTCCATCCGGAATTTCTTGCCAGACAAGATCGTTCCATGTCTTTCCTTTCTGCGAACCTCAAATCCTTCATCAGAAGACTGCAACCGAAGCTATCACTTTATACACCTCACTTTTCAAGAGTACTTTGCAGCACGGTACTTTGTACGGCAATGGCTTGCCGGAGCACCTCTCAATTGTATAGAACTCAGCCGTGGGAAGATTGACAAGTCTGAACCTGTCAAATTCTTTCAGAAGCACAAATACACAGCACGCTACGACATCTTGTGGCGCTTTGTTGCCGGATTACTTGACTCCAAAAGGGAAGAAGACGACGGGAAAATCCATGAGTTTTTTCAGAAAATCGAAGAAGAACCACTCGATTTCTTAGGGCCTACGCATCAACGGCTAGTCATGCATTGCTTGAGCGAAGTGTTGAGTAACTTTCCAACTCGATTCGGCCTGGAACAGCACCTGGCAAAGTGGCTAGTGTTTGAAGGTGAATTCACAGAAAGTGAGATTCTTCACCCAGCAAGTGAGATAGAGTTTCCTGAACAGTCATTGAGCACCGCCTTTCGCCAAGGGTCTCATGAGGTGAAAGCAAAAATTCTACAGTCGCTAAAGAAACGGCCCACGTTTCCAGCGAGCATTATTGCAGATGTGGTCTCCTGGCTAGAGCACGACAAAGGGTTTTCCCGAACTTCCACCATCACGGCCTTGACGAAGCTGTCCTTGCCCGTCGAGATCCTTAACTCTGTAGCAGCACGTCTAAAAGATAAGGTGGGGTTTATCCGAAAGGTTGCTGCTATAGTCTTGGGCCAGCAAGCAGACTTACCTAACAAAATCCTGGGGGATTTGGTAGCGCAGCTTAAGGATGAGGATAAGGCTGCTCGATTGGCTGCTATTGGAGCCCTAGGTCGACAAAGCTTGCCTAACGAGATCCTGACGGATATCGTAACGCTGTTTGAGGATGAGGACTGGTCTATCCGACGGGCTACCGCTACAGCCTTGAGTCGGCAAACCTTGCCTGACGAGATCCTGAAGAACATAACCGCGGGACTTAAGGATCAGGATGAGGCTACCCGACTAGTCTTGGCTGAAGCCTTAAGTCGGCGAAGCTTGCCTAACGAGATCCTGAAAGACACAATCGCGGGACTTAATGATCAGGACGGGCCTACCCGACGAGTTGCTGTTGAAATCTTAGGCCAGCAAGCGAACTTACCTAATGAGACCCTGGAGGATATAGTCGCACGGCTTAAAGATAAGGACAAGTCTATACAATGGGCTGCCATTGCAGCCTTAAATCGACAAACCTTACCTAACAAGATCCTGAAAGACATAATCGCGGGACTTGGGAATCTGGAATGGTTTACCCGACGGGCTGCTCTTGAAGCCTTAGGCGGGCAAGCGAATTTACCTAACGAAATTATAAAAGGTATAGCAGCATGGCTTGAAGACGAGGATAGATTTGTCCGAACGGCTGCTATCGAGTCTTTATGCCGGCAAGCACCTTTACCCGAGGAAATCTTCAAAGCTGTAGTAGCGCGGCTTGATGACGAGGAAAAATCTATACGAGAAACTGCTATCCGGTCCTTAGGCAAGCAAGTAACCTTGCCTGATGAAGTTCTGGAAGCCATGGCAGTCCGGCTTGAAGATGAGAGTGAATCCGTCCGAGAGGCTACTGTCCGGGCCTTGGGCCAGCAAGTAGCCTTGCCTTACAAATTTCTAGAAGCTATAGCAACACGGCTTGAAGACGGTGATGCATCCGTCCGAGAGGCCGCTGTCCAGTTTTTAAGCCAACAAACAACTTTACCTGACGAAATCTTGATTGTTATAGCGGCGCGGCTTAAGGACGAGGCTAAGTCGGTCCGACAGACTGCTGTGTTTGCAATACGAAGGCATAGGGAATTCTATTGCACTCGGCTCAGAGTGTCTGATGCTGCCGCTCTTTATGATGTTTTGTTCCTGCTTAGCTTTCAGGAACAATTGAGTTGGTATGTGGATGATGATTACACCTATATCAACTTCCCGGAAGGCATTATGAAAAGTCCTCGTCATGAACGACATGGTCTCTCGGGGTTTACTAAAAGCATGCCGAGATGATAAACATTAGAAAGTTGAAAAAAAAAAGCTCAAATAGCAAATTTGGCAAGATGGTTAAAAGCATTATATCTTCACATTATACTATACGCAGTGCCATAGATATCAGTATCACTGCATCACTCAGCCTTTTCCAGATAGACCGGCTCACATAAAACATTACAGCAGTAAGCACGTCAATGTCCCCATAGAGTTTCATTACACTCCCGTTTGGCCGAAATTATACATCAGCCCACGTGTGATGGCATCCGCCACATTTGGCAATTGTGATGAAAGTTGTCATGTCAGGCCACCTACCTGAACTCTCGTACCAGGTACCTGCTGCTAGCGATGTAAACTGTTACCTGCTTTTCCCGCGGGGAAGATGTTGGAGAAATTGCCGATACGAGATCTAATGCAAGGTACAGGTACAGATACAGGTGCTCTTCATTTCGGGCTTGAAGCAGAACAGCGGCCCCGAGCTCAGCTATCAGATTCTAGTATTGAGGTGACATATGATAACATTGGAAATCTCTGGATATTAATGGCTGGGATGTTCCCCCAACTTTACCTCGACTAGTTTACTCCGTACGACCCAGTAATTTACCAGCAGCCCGCCACAGCAT|||||1026|WARNING_TRANSCRIPT_NO_STOP_CODON,ATATAGCATGAAAAGCAAAAGGGGGGTAGAGCAGTAAATATCAAATTGGCAAACCATTGAAATTGAATTCCTCTTGCAAGAATCGTGGGTTGTGAAAAAGTTGAAGAAGCAGAAATCCAAGATGCCCTTGCCGATGATAGTTCACGTGCTAAAGACTTCGAGGCAGATGCGATTATGCGGTGATAGCACAATACAGGTATCTTCAAGTAAAGGCAATAGGTAGGCAGGATACCGCATTACTAATCTACTACAGGTAGGTAGGTACTATACCTGAGATAATGCTGATTTGTGATAGGTAGTGATAGTATAGGTTTATCGCTTCGGTATTAACCGCACCAAAGCTATTTGAACCAAGCAACACTCATTGTAGTGCTAACGAGACTGTTATTTGACCACCTCAGCTTTATGCAGGTAAGCAGCGGGATGATAAGCTATAGATGTCCAAGGTTACAGGGCCTATGGCACCAAAGCGCCGTGACATAGCGAACTGCAATTGGATGGATGCTATTCCCCGCTGAAGGATCCTCGTGTTTCTCAATTGACATCTTCCTGCCTAAATCTGCCTACCGCCTCAGTTTCTTTTTTACCTTTGCGTTGCTAGATCTACCTTTGACTGTTGACGCTCTCTCTTCTCTATACTGTTCTACGTTTCCTCGCTGGAGTTTCCAAGTGTACAGAGCAGCGCTGGTGTTCCGAATATCTTCAAACATAGAGCCCCGTCAGGAATGGGGCCTCACAGGGGAGTCAGTCTTGCCCAGGTGCACCCTTCGCCCGCCGACGACGCCGAGACAGACATCGATATTATTGCAATCCATGGTCTAGACACGAAATCTCTGGACACATGGGTTTGGAAGTCAAAACTCCCCTATGGAGATGTCAACTGGCTGGCATCCCCGCAGATGCTTCCAAGAAGAGTAGGACGTGCCCGGATCTTCACGTGTGACTGGCCATCCGACCTCTTTGAACAGCCGGATCTGATACAGAAAACAACCGAAGAGTTTGCTCGCCTCTTGCTCGCTGGTATCAGTCGACGTCCTTTGCCAAAGATCAGTCACCCAAAGAGGAAAGATCCTCCGATTGTCTTTGTTGCGTCATGTCTCGGGGGAATCATTTTGATGAAAGCCCTCTTGATCGCTGACCATACTCCAAGTGAATATACTGCTATTAGGCGATCGGCACGCGGAATTGTGTTCCTTGCTACGCCCTTCCGGGGGACTTCGTTCCAGGATGTAGCAGATTGGGCAGAGCCTGGTCTGAGGGCCTGGGCTTTAATTCGAGGCCAAAAAGTGAGCAACCTTCTCGACTCGGTCAAGGGGTCGACTTTCCATCTCGAGGAACTTGTACGCAGCTTCACCCAGCTGTGTCAAGACAAAGATTATCCTTGCCAAGTGACTACTTTCTACGAAACGGGCATGACAAATCTGCACCGTAAATTCCCTCTGAGTTGGTTGATTCCGTCTCCTCTGATGAATCAGTTTTGCCTTCCAAAGCCGGTAAGTAGTATATGATCCTCGCTGCTTTGGTATTTTTATTTCAGGGCAAATGGGTGGTGTATTAATGGCCGTTAGCTCGTTGATAGCTCTTCGGCAACTCTGGATATTGTCCCACACCCGCTGCCACTTGATCGATGTCATCTAATGATGAACAAGTTTGAGGATCCTGAAGACCCGGATTACAGATGTGTTGCAGCGAAAATTGAAGAAATTCTCCAAAAAATTCGTACAAATTCCTTGCTCGAAAACGCTGACGCTTGGATACGGAACAAGCATTATACTGCAGACAAGCTCAGGATTGAACGTCTCTCGGGTGACCTGTTGTCGTTGGATCAGTGCTACATCAATCTTGCCGTTGTAGAACAGCGCCACCAAGATGAAAGTCGCTCAAAGGGGGGCTACGGAACGACCTCCCCATTTTCGCTCTTCAATCGACAAAAGGTTGAGACACCAGAAAAAGCAGCCCAGGTTGAATTGGCAGCAATCTTCAATGAACGCAAAGGACGCGATGGTAATATAATACAACCAAGAAGAATCCTGATTCGAGGACGCGCAGGAGTCGGCAAGACCACCTTGTGCAAGAAGATTATCCATGAATTTACTCGAGGCACCTGGAGCGAATGGAACAACTTATTTGACCGTGTCCTTTGGGTACCTCTACGAAACCTAAAGCTGAAAGAAAGACGTGAAATAGCTGGATACGGCTTTGAACAGCTCTTTGCTCATGAATATTTCTCTCTGTCGTCTGAGAAATCAGAGTTTGCTAGAGAATTGTTTTTGGCTTACGAATCAGAGTTGGAGACGAAGAGTAGCAGGACTTTATTTCTTCTTGATGGTTTAGATGAAGTATCCCAAGACCTTGGCGAAGGGAGTATGTCTGACTTCCTTGACGAGCTTTTAAAACAGCCAAACGTCATAATCACTTCTCGGCCGTCTGGCAAAATGCTACTTGGCATGGATCTCGAATTAGAAACGATCGGATTCTATCCAGATCAAGTAAAGGACTACATCGAAAAAGTCTTTACCAATCCAAAAACAATCGAGACTGATATGGGAACAGTCAACAAAGTTTGGACCTTTCTTCAAAACCATTGGCTGATTCGGGGCCTTGTGCGTATCCCCATTCAACTGGATGCGCTTTGCTATTCCTGGAAGGATGTTCGCAGTGATATGCCGACGACCATGTCTGCCCTTTACCAAACTATAGAACTTAGCCTGTGGAAAAAGGACATTTTGCGACTAAAGAAAACACATGGCGAGAATCCAGTAACAGCGGGCCATATCCAAGCTGCCAGTCGCCAAAAGATCGAGGATTTCGTCAAAGATGAGATACTTTTCCTTGAAAGCCTTGCGTTTACTGGACTACATGATGATGTCATAGAATTTGAACAAAACCATTTGAACCGTATATCTGACTCCATCCGGAATTTCTTGCCAGACAAGATCGTTCCATGTCTTTCCTTTCTGCGAACCTCAAATCCTTCATCAGAAGACTGCAACCGAAGCTATCACTTTATACACCTCACTTTTCAAGAGTACTTTGCAGCACGGTACTTTGTACGGCAATGGCTTGCCGGAGCACCTCTCAATTGTATAGAACTCAGCCGTGGGAAGATTGACAAGTCTGAACCTGTCAAATTCTTTCAGAAGCACAAATACACAGCACGCTACGACATCTTGTGGCGCTTTGTTGCCGGATTACTTGACTCCAAAAGGGAAGAAGACGACGGGAAAATCCATGAGTTTTTTCAGAAAATCGAAGAAGAACCACTCGATTTCTTAGGGCCTACGCATCAACGGCTAGTCATGCATTGCTTGAGCGAAGTGTTGAGTAACTTTCCAACTCGATTCGGCCTGGAACAGCACCTGGCAAAGTGGCTAGTGTTTGAAGGTGAATTCACAGAAAGTGAGATTCTTCACCCAGCAAGTGAGATAGAGTTTCCTGAACAGTCATTGAGCACCGCCTTTCGCCAAGGGTCTCATGAGGTGAAAGCAAAAATTCTACAGTCGCTAAAGAAACGGCCCACGTTTCCAGCGAGCATTATTGCAGATGTGGTCTCCTGGCTAGAGCACGACAAAGGGTTTTCCCGAACTTCCACCATCACGGCCTTGACGAAGCTGTCCTTGCCCGTCGAGATCCTTAACTCTGTAGCAGCACGTCTAAAAGATAAGGTGGGGTTTATCCGAAAGGTTGCTGCTATAGTCTTGGGCCAGCAAGCAGACTTACCTAACAAAATCCTGGGGGATTTGGTAGCGCAGCTTAAGGATGAGGATAAGGCTGCTCGATTGGCTGCTATTGGAGCCCTAGGTCGACAAAGCTTGCCTAACGAGATCCTGACGGATATCGTAACGCTGTTTGAGGATGAGGACTGGTCTATCCGACGGGCTACCGCTACAGCCTTGAGTCGGCAAACCTTGCCTGACGAGATCCTGAAGAACATAACCGCGGGACTTAAGGATCAGGATGAGGCTACCCGACTAGTCTTGGCTGAAGCCTTAAGTCGGCGAAGCTTGCCTAACGAGATCCTGAAAGACACAATCGCGGGACTTAATGATCAGGACGGGCCTACCCGACGAGTTGCTGTTGAAATCTTAGGCCAGCAAGCGAACTTACCTAATGAGACCCTGGAGGATATAGTCGCACGGCTTAAAGATAAGGACAAGTCTATACAATGGGCTGCCATTGCAGCCTTAAATCGACAAACCTTACCTAACAAGATCCTGAAAGACATAATCGCGGGACTTGGGAATCTGGAATGGTTTACCCGACGGGCTGCTCTTGAAGCCTTAGGCGGGCAAGCGAATTTACCTAACGAAATTATAAAAGGTATAGCAGCATGGCTTGAAGACGAGGATAGATTTGTCCGAACGGCTGCTATCGAGTCTTTATGCCGGCAAGCACCTTTACCCGAGGAAATCTTCAAAGCTGTAGTAGCGCGGCTTGATGACGAGGAAAAATCTATACGAGAAACTGCTATCCGGTCCTTAGGCAAGCAAGTAACCTTGCCTGATGAAGTTCTGGAAGCCATGGCAGTCCGGCTTGAAGATGAGAGTGAATCCGTCCGAGAGGCTACTGTCCGGGCCTTGGGCCAGCAAGTAGCCTTGCCTTACAAATTTCTAGAAGCTATAGCAACACGGCTTGAAGACGGTGATGCATCCGTCCGAGAGGCCGCTGTCCAGTTTTTAAGCCAACAAACAACTTTACCTGACGAAATCTTGATTGTTATAGCGGCGCGGCTTAAGGACGAGGCTAAGTCGGTCCGACAGACTGCTGTGTTTGCAATACGAAGGCATAGGGAATTCTATTGCACTCGGCTCAGAGTGTCTGATGCTGCCGCTCTTTATGATGTTTTGTTCCTGCTTAGCTTTCAGGAACAATTGAGTTGGTATGTGGATGATGATTACACCTATATCAACTTCCCGGAAGGCATTATGAAAAGTCCTCGTCATGAACGACATGGTCTCTCGGGGTTTACTAAAAGCATGCCGAGATGATAAACATTAGAAAGTTGAAAAAAAAAAGCTCAAATAGCAAATTTGGCAAGATGGTTAAAAGCATTATATCTTCACATTATACTATACGCAGTGCCATAGATATCAGTATCACTGCATCACTCAGCCTTTTCCAGATAGACCGGCTCACATAAAACATTACAGCAGTAAGCACGTCAATGTCCCCATAGAGTTTCATTACACTCCCGTTTGGCCGAAATTATACATCAGCCCACGTGTGATGGCATCCGCCACATTTGGCAATTGTGATGAAAGTTGTCATGTCAGGCCACCTACCTGAACTCTCGTACCAGGTACCTGCTGCTAGCGATGTAAACTGTTACCTGCTTTTCCCGCGGGGAAGATGTTGGAGAAATTGCCGATACGAGATCTAATGCAAGGTACAGGTACAGATACAGGTGCTCTTCATTTCGGGCTTGAAGCAGAACAGCGGCCCCGAGCTCAGCTATCAGATTCTAGTATTGAGGTGACATATGATAACATTGGAAATCTCTGGATATTAATGGCTGGGATGTTCCCCCAACTTTACCTCGACTAGTTTACTCCGTACGACCCAGTAATTTACCAGCAGCCCGCCACAGCAT|upstream_gene_variant|MODIFIER|TRIREDRAFT_63145|gene-TRIREDRAFT_63145|transcript|XM_006965922.1|protein_coding||c.-5362_-5361insATATAGCATGAAAAGCAAAAGGGGGGTAGAGCAGTAAATATCAAATTGGCAAACCATTGAAATTGAATTCCTCTTGCAAGAATCGTGGGTTGTGAAAAAGTTGAAGAAGCAGAAATCCAAGATGCCCTTGCCGATGATAGTTCACGTGCTAAAGACTTCGAGGCAGATGCGATTATGCGGTGATAGCACAATACAGGTATCTTCAAGTAAAGGCAATAGGTAGGCAGGATACCGCATTACTAATCTACTACAGGTAGGTAGGTACTATACCTGAGATAATGCTGATTTGTGATAGGTAGTGATAGTATAGGTTTATCGCTTCGGTATTAACCGCACCAAAGCTATTTGAACCAAGCAACACTCATTGTAGTGCTAACGAGACTGTTATTTGACCACCTCAGCTTTATGCAGGTAAGCAGCGGGATGATAAGCTATAGATGTCCAAGGTTACAGGGCCTATGGCACCAAAGCGCCGTGACATAGCGAACTGCAATTGGATGGATGCTATTCCCCGCTGAAGGATCCTCGTGTTTCTCAATTGACATCTTCCTGCCTAAATCTGCCTACCGCCTCAGTTTCTTTTTTACCTTTGCGTTGCTAGATCTACCTTTGACTGTTGACGCTCTCTCTTCTCTATACTGTTCTACGTTTCCTCGCTGGAGTTTCCAAGTGTACAGAGCAGCGCTGGTGTTCCGAATATCTTCAAACATAGAGCCCCGTCAGGAATGGGGCCTCACAGGGGAGTCAGTCTTGCCCAGGTGCACCCTTCGCCCGCCGACGACGCCGAGACAGACATCGATATTATTGCAATCCATGGTCTAGACACGAAATCTCTGGACACATGGGTTTGGAAGTCAAAACTCCCCTATGGAGATGTCAACTGGCTGGCATCCCCGCAGATGCTTCCAAGAAGAGTAGGACGTGCCCGGATCTTCACGTGTGACTGGCCATCCGACCTCTTTGAACAGCCGGATCTGATACAGAAAACAACCGAAGAGTTTGCTCGCCTCTTGCTCGCTGGTATCAGTCGACGTCCTTTGCCAAAGATCAGTCACCCAAAGAGGAAAGATCCTCCGATTGTCTTTGTTGCGTCATGTCTCGGGGGAATCATTTTGATGAAAGCCCTCTTGATCGCTGACCATACTCCAAGTGAATATACTGCTATTAGGCGATCGGCACGCGGAATTGTGTTCCTTGCTACGCCCTTCCGGGGGACTTCGTTCCAGGATGTAGCAGATTGGGCAGAGCCTGGTCTGAGGGCCTGGGCTTTAATTCGAGGCCAAAAAGTGAGCAACCTTCTCGACTCGGTCAAGGGGTCGACTTTCCATCTCGAGGAACTTGTACGCAGCTTCACCCAGCTGTGTCAAGACAAAGATTATCCTTGCCAAGTGACTACTTT
TACGAAACGGGCATGACAAATCTGCACCGTAAATTCCCTCTGAGTTGGTTGATTCCGTCTCCTCTGATGAATCAGTTTTGCCTTCCAAAGCCGGTAAGTAGTATATGATCCTCGCTGCTTTGGTATTTTTATTTCAGGGCAAATGGGTGGTGTATTAATGGCCGTTAGCTCGTTGATAGCTCTTCGGCAACTCTGGATATTGTCCCACACCCGCTGCCACTTGATCGATGTCATCTAATGATGAACAAGTTTGAGGATCCTGAAGACCCGGATTACAGATGTGTTGCAGCGAAAATTGAAGAAATTCTCCAAAAAATTCGTACAAATTCCTTGCTCGAAAACGCTGACGCTTGGATACGGAACAAGCATTATACTGCAGACAAGCTCAGGATTGAACGTCTCTCGGGTGACCTGTTGTCGTTGGATCAGTGCTACATCAATCTTGCCGTTGTAGAACAGCGCCACCAAGATGAAAGTCGCTCAAAGGGGGGCTACGGAACGACCTCCCCATTTTCGCTCTTCAATCGACAAAAGGTTGAGACACCAGAAAAAGCAGCCCAGGTTGAATTGGCAGCAATCTTCAATGAACGCAAAGGACGCGATGGTAATATAATACAACCAAGAAGAATCCTGATTCGAGGACGCGCAGGAGTCGGCAAGACCACCTTGTGCAAGAAGATTATCCATGAATTTACTCGAGGCACCTGGAGCGAATGGAACAACTTATTTGACCGTGTCCTTTGGGTACCTCTACGAAACCTAAAGCTGAAAGAAAGACGTGAAATAGCTGGATACGGCTTTGAACAGCTCTTTGCTCATGAATATTTCTCTCTGTCGTCTGAGAAATCAGAGTTTGCTAGAGAATTGTTTTTGGCTTACGAATCAGAGTTGGAGACGAAGAGTAGCAGGACTTTATTTCTTCTTGATGGTTTAGATGAAGTATCCCAAGACCTTGGCGAAGGGAGTATGTCTGACTTCCTTGACGAGCTTTTAAAACAGCCAAACGTCATAATCACTTCTCGGCCGTCTGGCAAAATGCTACTTGGCATGGATCTCGAATTAGAAACGATCGGATTCTATCCAGATCAAGTAAAGGACTACATCGAAAAAGTCTTTACCAATCCAAAAACAATCGAGACTGATATGGGAACAGTCAACAAAGTTTGGACCTTTCTTCAAAACCATTGGCTGATTCGGGGCCTTGTGCGTATCCCCATTCAACTGGATGCGCTTTGCTATTCCTGGAAGGATGTTCGCAGTGATATGCCGACGACCATGTCTGCCCTTTACCAAACTATAGAACTTAGCCTGTGGAAAAAGGACATTTTGCGACTAAAGAAAACACATGGCGAGAATCCAGTAACAGCGGGCCATATCCAAGCTGCCAGTCGCCAAAAGATCGAGGATTTCGTCAAAGATGAGATACTTTTCCTTGAAAGCCTTGCGTTTACTGGACTACATGATGATGTCATAGAATTTGAACAAAACCATTTGAACCGTATATCTGACTCCATCCGGAATTTCTTGCCAGACAAGATCGTTCCATGTCTTTCCTTTCTGCGAACCTCAAATCCTTCATCAGAAGACTGCAACCGAAGCTATCACTTTATACACCTCACTTTTCAAGAGTACTTTGCAGCACGGTACTTTGTACGGCAATGGCTTGCCGGAGCACCTCTCAATTGTATAGAACTCAGCCGTGGGAAGATTGACAAGTCTGAACCTGTCAAATTCTTTCAGAAGCACAAATACACAGCACGCTACGACATCTTGTGGCGCTTTGTTGCCGGATTACTTGACTCCAAAAGGGAAGAAGACGACGGGAAAATCCATGAGTTTTTTCAGAAAATCGAAGAAGAACCACTCGATTTCTTAGGGCCTACGCATCAACGGCTAGTCATGCATTGCTTGAGCGAAGTGTTGAGTAACTTTCCAACTCGATTCGGCCTGGAACAGCACCTGGCAAAGTGGCTAGTGTTTGAAGGTGAATTCACAGAAAGTGAGATTCTTCACCCAGCAAGTGAGATAGAGTTTCCTGAACAGTCATTGAGCACCGCCTTTCGCCAAGGGTCTCATGAGGTGAAAGCAAAAATTCTACAGTCGCTAAAGAAACGGCCCACGTTTCCAGCGAGCATTATTGCAGATGTGGTCTCCTGGCTAGAGCACGACAAAGGGTTTTCCCGAACTTCCACCATCACGGCCTTGACGAAGCTGTCCTTGCCCGTCGAGATCCTTAACTCTGTAGCAGCACGTCTAAAAGATAAGGTGGGGTTTATCCGAAAGGTTGCTGCTATAGTCTTGGGCCAGCAAGCAGACTTACCTAACAAAATCCTGGGGGATTTGGTAGCGCAGCTTAAGGATGAGGATAAGGCTGCTCGATTGGCTGCTATTGGAGCCCTAGGTCGACAAAGCTTGCCTAACGAGATCCTGACGGATATCGTAACGCTGTTTGAGGATGAGGACTGGTCTATCCGACGGGCTACCGCTACAGCCTTGAGTCGGCAAACCTTGCCTGACGAGATCCTGAAGAACATAACCGCGGGACTTAAGGATCAGGATGAGGCTACCCGACTAGTCTTGGCTGAAGCCTTAAGTCGGCGAAGCTTGCCTAACGAGATCCTGAAAGACACAATCGCGGGACTTAATGATCAGGACGGGCCTACCCGACGAGTTGCTGTTGAAATCTTAGGCCAGCAAGCGAACTTACCTAATGAGACCCTGGAGGATATAGTCGCACGGCTTAAAGATAAGGACAAGTCTATACAATGGGCTGCCATTGCAGCCTTAAATCGACAAACCTTACCTAACAAGATCCTGAAAGACATAATCGCGGGACTTGGGAATCTGGAATGGTTTACCCGACGGGCTGCTCTTGAAGCCTTAGGCGGGCAAGCGAATTTACCTAACGAAATTATAAAAGGTATAGCAGCATGGCTTGAAGACGAGGATAGATTTGTCCGAACGGCTGCTATCGAGTCTTTATGCCGGCAAGCACCTTTACCCGAGGAAATCTTCAAAGCTGTAGTAGCGCGGCTTGATGACGAGGAAAAATCTATACGAGAAACTGCTATCCGGTCCTTAGGCAAGCAAGTAACCTTGCCTGATGAAGTTCTGGAAGCCATGGCAGTCCGGCTTGAAGATGAGAGTGAATCCGTCCGAGAGGCTACTGTCCGGGCCTTGGGCCAGCAAGTAGCCTTGCCTTACAAATTTCTAGAAGCTATAGCAACACGGCTTGAAGACGGTGATGCATCCGTCCGAGAGGCCGCTGTCCAGTTTTTAAGCCAACAAACAACTTTACCTGACGAAATCTTGATTGTTATAGCGGCGCGGCTTAAGGACGAGGCTAAGTCGGTCCGACAGACTGCTGTGTTTGCAATACGAAGGCATAGGGAATTCTATTGCACTCGGCTCAGAGTGTCTGATGCTGCCGCTCTTTATGATGTTTTGTTCCTGCTTAGCTTTCAGGAACAATTGAGTTGGTATGTGGATGATGATTACACCTATATCAACTTCCCGGAAGGCATTATGAAAAGTCCTCGTCATGAACGACATGGTCTCTCGGGGTTTACTAAAAGCATGCCGAGATGATAAACATTAGAAAGTTGAAAAAAAAAAGCTCAAATAGCAAATTTGGCAAGATGGTTAAAAGCATTATATCTTCACATTATACTATACGCAGTGCCATAGATATCAGTATCACTGCATCACTCAGCCTTTTCCAGATAGACCGGCTCACATAAAACATTACAGCAGTAAGCACGTCAATGTCCCCATAGAGTTTCATTACACTCCCGTTTGGCCGAAATTATACATCAGCCCACGTGTGATGGCATCCGCCACATTTGGCAATTGTGATGAAAGTTGTCATGTCAGGCCACCTACCTGAACTCTCGTACCAGGTACCTGCTGCTAGCGATGTAAACTGTTACCTGCTTTTCCCGCGGGGAAGATGTTGGAGAAATTGCCGATACGAGATCTAATGCAAGGTACAGGTACAGATACAGGTGCTCTTCATTTCGGGCTTGAAGCAGAACAGCGGCCCCGAGCTCAGCTATCAGATTCTAGTATTGAGGTGACATATGATAACATTGGAAATCTCTGGATATTAATGGCTGGGATGTTCCCCCAACTTTACCTCGACTAGTTTACTCCGTACGACCCAGTAATTTACCAGCAGCCCGCCACAGCAT|||||3554|WARNING_TRANSCRIPT_NO_START_CODON,ATATAGCATGAAAAGCAAAAGGGGGGTAGAGCAGTAAATATCAAATTGGCAAACCATTGAAATTGAATTCCTCTTGCAAGAATCGTGGGTTGTGAAAAAGTTGAAGAAGCAGAAATCCAAGATGCCCTTGCCGATGATAGTTCACGTGCTAAAGACTTCGAGGCAGATGCGATTATGCGGTGATAGCACAATACAGGTATCTTCAAGTAAAGGCAATAGGTAGGCAGGATACCGCATTACTAATCTACTACAGGTAGGTAGGTACTATACCTGAGATAATGCTGATTTGTGATAGGTAGTGATAGTATAGGTTTATCGCTTCGGTATTAACCGCACCAAAGCTATTTGAACCAAGCAACACTCATTGTAGTGCTAACGAGACTGTTATTTGACCACCTCAGCTTTATGCAGGTAAGCAGCGGGATGATAAGCTATAGATGTCCAAGGTTACAGGGCCTATGGCACCAAAGCGCCGTGACATAGCGAACTGCAATTGGATGGATGCTATTCCCCGCTGAAGGATCCTCGTGTTTCTCAATTGACATCTTCCTGCCTAAATCTGCCTACCGCCTCAGTTTCTTTTTTACCTTTGCGTTGCTAGATCTACCTTTGACTGTTGACGCTCTCTCTTCTCTATACTGTTCTACGTTTCCTCGCTGGAGTTTCCAAGTGTACAGAGCAGCGCTGGTGTTCCGAATATCTTCAAACATAGAGCCCCGTCAGGAATGGGGCCTCACAGGGGAGTCAGTCTTGCCCAGGTGCACCCTTCGCCCGCCGACGACGCCGAGACAGACATCGATATTATTGCAATCCATGGTCTAGACACGAAATCTCTGGACACATGGGTTTGGAAGTCAAAACTCCCCTATGGAGATGTCAACTGGCTGGCATCCCCGCAGATGCTTCCAAGAAGAGTAGGACGTGCCCGGATCTTCACGTGTGACTGGCCATCCGACCTCTTTGAACAGCCGGATCTGATACAGAAAACAACCGAAGAGTTTGCTCGCCTCTTGCTCGCTGGTATCAGTCGACGTCCTTTGCCAAAGATCAGTCACCCAAAGAGGAAAGATCCTCCGATTGTCTTTGTTGCGTCATGTCTCGGGGGAATCATTTTGATGAAAGCCCTCTTGATCGCTGACCATACTCCAAGTGAATATACTGCTATTAGGCGATCGGCACGCGGAATTGTGTTCCTTGCTACGCCCTTCCGGGGGACTTCGTTCCAGGATGTAGCAGATTGGGCAGAGCCTGGTCTGAGGGCCTGGGCTTTAATTCGAGGCCAAAAAGTGAGCAACCTTCTCGACTCGGTCAAGGGGTCGACTTTCCATCTCGAGGAACTTGTACGCAGCTTCACCCAGCTGTGTCAAGACAAAGATTATCCTTGCCAAGTGACTACTTTCTACGAAACGGGCATGACAAATCTGCACCGTAAATTCCCTCTGAGTTGGTTGATTCCGTCTCCTCTGATGAATCAGTTTTGCCTTCCAAAGCCGGTAAGTAGTATATGATCCTCGCTGCTTTGGTATTTTTATTTCAGGGCAAATGGGTGGTGTATTAATGGCCGTTAGCTCGTTGATAGCTCTTCGGCAACTCTGGATATTGTCCCACACCCGCTGCCACTTGATCGATGTCATCTAATGATGAACAAGTTTGAGGATCCTGAAGACCCGGATTACAGATGTGTTGCAGCGAAAATTGAAGAAATTCTCCAAAAAATTCGTACAAATTCCTTGCTCGAAAACGCTGACGCTTGGATACGGAACAAGCATTATACTGCAGACAAGCTCAGGATTGAACGTCTCTCGGGTGACCTGTTGTCGTTGGATCAGTGCTACATCAATCTTGCCGTTGTAGAACAGCGCCACCAAGATGAAAGTCGCTCAAAGGGGGGCTACGGAACGACCTCCCCATTTTCGCTCTTCAATCGACAAAAGGTTGAGACACCAGAAAAAGCAGCCCAGGTTGAATTGGCAGCAATCTTCAATGAACGCAAAGGACGCGATGGTAATATAATACAACCAAGAAGAATCCTGATTCGAGGACGCGCAGGAGTCGGCAAGACCACCTTGTGCAAGAAGATTATCCATGAATTTACTCGAGGCACCTGGAGCGAATGGAACAACTTATTTGACCGTGTCCTTTGGGTACCTCTACGAAACCTAAAGCTGAAAGAAAGACGTGAAATAGCTGGATACGGCTTTGAACAGCTCTTTGCTCATGAATATTTCTCTCTGTCGTCTGAGAAATCAGAGTTTGCTAGAGAATTGTTTTTGGCTTACGAATCAGAGTTGGAGACGAAGAGTAGCAGGACTTTATTTCTTCTTGATGGTTTAGATGAAGTATCCCAAGACCTTGGCGAAGGGAGTATGTCTGACTTCCTTGACGAGCTTTTAAAACAGCCAAACGTCATAATCACTTCTCGGCCGTCTGGCAAAATGCTACTTGGCATGGATCTCGAATTAGAAACGATCGGATTCTATCCAGATCAAGTAAAGGACTACATCGAAAAAGTCTTTACCAATCCAAAAACAATCGAGACTGATATGGGAACAGTCAACAAAGTTTGGACCTTTCTTCAAAACCATTGGCTGATTCGGGGCCTTGTGCGTATCCCCATTCAACTGGATGCGCTTTGCTATTCCTGGAAGGATGTTCGCAGTGATATGCCGACGACCATGTCTGCCCTTTACCAAACTATAGAACTTAGCCTGTGGAAAAAGGACATTTTGCGACTAAAGAAAACACATGGCGAGAATCCAGTAACAGCGGGCCATATCCAAGCTGCCAGTCGCCAAAAGATCGAGGATTTCGTCAAAGATGAGATACTTTTCCTTGAAAGCCTTGCGTTTACTGGACTACATGATGATGTCATAGAATTTGAACAAAACCATTTGAACCGTATATCTGACTCCATCCGGAATTTCTTGCCAGACAAGATCGTTCCATGTCTTTCCTTTCTGCGAACCTCAAATCCTTCATCAGAAGACTGCAACCGAAGCTATCACTTTATACACCTCACTTTTCAAGAGTACTTTGCAGCACGGTACTTTGTACGGCAATGGCTTGCCGGAGCACCTCTCAATTGTATAGAACTCAGCCGTGGGAAGATTGACAAGTCTGAACCTGTCAAATTCTTTCAGAAGCACAAATACACAGCACGCTACGACATCTTGTGGCGCTTTGTTGCCGGATTACTTGACTCCAAAAGGGAAGAAGACGACGGGAAAATCCATGAGTTTTTTCAGAAAATCGAAGAAGAACCACTCGATTTCTTAGGGCCTACGCATCAACGGCTAGTCATGCATTGCTTGAGCGAAGTGTTGAGTAACTTTCCAACTCGATTCGGCCTGGAACAGCACCTGGCAAAGTGGCTAGTGTTTGAAGGTGAATTCACAGAAAGTGAGATTCTTCACCCAGCAAGTGAGATAGAGTTTCCTGAACAGTCATTGAGCACCGCCTTTCGCCAAGGGTCTCATGAGGTGAAAGCAAAAATTCTACAGTCGCTAAAGAAACGGCCCACGTTTCCAGCGAGCATTATTGCAGATGTGGTCTCCTGGCTAGAGCACGACAAAGGGTTTTCCCGAACTTCCACCATCACGGCCTTGACGAAGCTGTCCTTGCCCGTCGAGATCCTTAACTCTGTAGCAGCACGTCTAAAAGATAAGGTGGGGTTTATCCGAAAGGTTGCTGCTATAGTCTTGGGCCAGCAAGCAGACTTACCTAACAAAATCCTGGGGGATTTGGTAGCGCAGCTTAAGGATGAGGATAAGGCTGCTCGATTGGCTGCTATTGGAGCCCTAGGTCGACAAAGCTTGCCTAACGAGATCCTGACGGATATCGTAACGCTGTTTGAGGATGAGGACTGGTCTATCCGACGGGCTACCGCTACAGCCTTGAGTCGGCAAACCTTGCCTGACGAGATCCTGAAGAACATAACCGCGGGACTTAAGGATCAGGATGAGGCTACCCGACTAGTCTTGGCTGAAGCCTTAAGTCGGCGAAGCTTGCCTAACGAGATCCTGAAAGACACAATCGCGGGACTTAATGATCAGGACGGGCCTACCCGACGAGTTGCTGTTGAAATCTTAGGCCAGCAAGCGAACTTACCTAATGAGACCCTGGAGGATATAGTCGCACGGCTTAAAGATAAGGACAAGTCTATACAATGGGCTGCCATTGCAGCCTTAAATCGACAAACCTTACCTAACAAGATCCTGAAAGACATAATCGCGGGACTTGGGAATCTGGAATGGTTTACCCGACGGGCTGCTCTTGAAGCCTTAGGCGGGCAAGCGAATTTACCTAACGAAATTATAAAAGGTATAGCAGCATGGCTTGAAGACGAGGATAGATTTGTCCGAACGGCTGCTATCGAGTCTTTATGCCGGCAAGCACCTTTACCCGAGGAAATCTTCAAAGCTGTAGTAGCGCGGCTTGATGACGAGGAAAAATCTATACGAGAAACTGCTATCCGGTCCTTAGGCAAGCAAGTAACCTTGCCTGATGAAGTTCTGGAAGCCATGGCAGTCCGGCTTGAAGATGAGAGTGAATCCGTCCGAGAGGCTACTGTCCGGGCCTTGGGCCAGCAAGTAGCCTTGCCTTACAAATTTCTAGAAGCTATAGCAACACGGCTTGAAGACGGTGATGCATCCGTCCGAGAGGCCGCTGTCCAGTTTTTAAGCCAACAAACAACTTTACCTGACGAAATCTTGATTGTTATAGCGGCGCGGCTTAAGGACGAGGCTAAGTCGGTCCGACAGACTGCTGTGTTTGCAATACGAAGGCATAGGGAATTCTATTGCACTCGGCTCAGAGTGTCTGATGCTGCCGCTCTTTATGATGTTTTGTTCCTGCTTAGCTTTCAGGAACAATTGAGTTGGTATGTGGATGATGATTACACCTATATCAACTTCCCGGAAGGCATTATGAAAAGTCCTCGTCATGAACGACATGGTCTCTCGGGGTTTACTAAAAGCATGCCGAGATGATAAACATTAGAAAGTTGAAAAAAAAAAGCTCAAATAGCAAATTTGGCAAGATGGTTAAAAGCATTATATCTTCACATTATACTATACGCAGTGCCATAGATATCAGTATCACTGCATCACTCAGCCTTTTCCAGATAGACCGGCTCACATAAAACATTACAGCAGTAAGCACGTCAATGTCCCCATAGAGTTTCATTACACTCCCGTTTGGCCGAAATTATACATCAGCCCACGTGTGATGGCATCCGCCACATTTGGCAATTGTGATGAAAGTTGTCATGTCAGGCCACCTACCTGAACTCTCGTACCAGGTACCTGCTGCTAGCGATGTAAACTGTTACCTGCTTTTCCCGCGGGGAAGATGTTGGAGAAATTGCCGATACGAGATCTAATGCAAGGTACAGGTACAGATACAGGTGCTCTTCATTTCGGGCTTGAAGCAGAACAGCGGCCCCGAGCTCAGCTATCAGATTCTAGTATTGAGGTGACATATGATAACATTGGAAATCTCTGGATATTAATGGCTGGGATGTTCCCCCAACTTTACCTCGACTAGTTTACTCCGTACGACCCAGTAATTTACCAGCAGCCCGCCACAGCAT|upstream_gene_variant|MODIFIER|TRIREDRAFT_63145|gene-TRIREDRAFT_63145|transcript|XM_006965922.1|protein_coding||c.-5361delCinsATATAGCATGAAAAGCAAAAGGGGGGTAGAGCAGTAAATATCAAATTGGCAAACCATTGAAATTGAATTCCTCTTGCAAGAATCGTGGGTTGTGAAAAAGTTGAAGAAGCAGAAATCCAAGATGCCCTTGCCGATGATAGTTCACGTGCTAAAGACTTCGAGGCAGATGCGATTATGCGGTGATAGCACAATACAGGTATCTTCAAGTAAAGGCAATAGGTAGGCAGGATACCGCATTACTAATCTACTACAGGTAGGTAGGTACTATACCTGAGATAATGCTGATTTGTGATAGGTAGTGATAGTATAGGTTTATCGCTTCGGTATTAACCGCACCAAAGCTATTTGAACCAAGCAACACTCATTGTAGTGCTAACGAGACTGTTATTTGACCACCTCAGCTTTATGCAGGTAAGCAGCGGGATGATAAGCTATAGATGTCCAAGGTTACAGGGCCTATGGCACCAAAGCGCCGTGACATAGCGAACTGCAATTGGATGGATGCTATTCCCCGCTGAAGGATCCTCGTGTTTCTCAATTGACATCTTCCTGCCTAAATCTGCCTACCGCCTCAGTTTCTTTTTTACCTTTGCGTTGCTAGATCTACCTTTGACTGTTGACGCTCTCTCTTCTCTATACTGTTCTACGTTTCCTCGCTGGAGTTTCCAAGTGTACAGAGCAGCGCTGGTGTTCCGAATATCTTCAAACATAGAGCCCCGTCAGGAATGGGGCCTCACAGGGGAGTCAGTCTTGCCCAGGTGCACCCTTCGCCCGCCGACGACGCCGAGACAGACATCGATATTATTGCAATCCATGGTCTAGACACGAAATCTCTGGACACATGGGTTTGGAAGTCAAAACTCCCCTATGGAGATGTCAACTGGCTGGCATCCCCGCAGATGCTTCCAAGAAGAGTAGGACGTGCCCGGATCTTCACGTGTGACTGGCCATCCGACCTCTTTGAACAGCCGGATCTGATACAGAAAACAACCGAAGAGTTTGCTCGCCTCTTGCTCGCTGGTATCAGTCGACGTCCTTTGCCAAAGATCAGTCACCCAAAGAGGAAAGATCCTCCGATTGTCTTTGTTGCGTCATGTCTCGGGGGAATCATTTTGATGAAAGCCCTCTTGATCGCTGACCATACTCCAAGTGAATATACTGCTATTAGGCGATCGGCACGCGGAATTGTGTTCCTTGCTACGCCCTTCCGGGGGACTTCGTTCCAGGATGTAGCAGATTGGGCAGAGCCTGGTCTGAGGGCCTGGGCTTTAATTCGAGGCCAAAAAGTGAGCAACCTTCTCGACTCGGTCAAGGGGTCGACTTTCCATCTCGAGGAACTTGTACGCAGCTTCACCCAGCTGTGTCAAGACAAAGATTATCCTTGCCAAGTGACTACTTTCTACGAAACGGGCATGACAAATCTGCACCGTAAATTCCCTCTGAGTTGGTTGATTCCGTCTCCTCTGATGAATCAGTTTTGCCTTCCAAAGCCGGTAAGTAGTATATGATCCTCGCTGCTTTGGTATTTTTATTTCAGGGCAAATGGGTGGTGTATTAATGGCCGTTAGCTCGTTGATAGCTCTTCGGCAACTCTGGATATTGTCCCACACCCGCTGCCACTTGATCGATGTCATCTAATGATGAACAAGTTTGAGGATCCTGAAGACCCGGATTACAGATGTGTTGCAGCGAAAATTGAAGAAATTCTCCAAAAAATTCGTACAAATTCCTTGCTCGAAAACGCTGACGCTTGGATACGGAACAAGCATTATACTGCAGACAAGCTCAGGATTGAACGTCTCTCGGGTGACCTGTTGTCGTTGGATCAGTGCTACATCAATCTTGCCGTTGTAGAACAGCGCCACCAAGATGAAAGTCGCTCAAAGGGGGGCTACGGAACGACCTCCCCATTTTCGCTCTTCAATCGACAAAAGGTTGAGACACCAGAAAAAGCAGCCCAGGTTGAATTGGCAGCAATCTTCAATGAACGCAAAGGACGCGATGGTAATATAATACAACCAAGAAGAATCCTGATTCGAGGACGCGCAGGAGTCGGCAAGACCACCTTGTGCAAGAAGATTATCCATGAATTTACTCGAGGCACCTGGAGCGAATGGAACAACTTATTTGACCGTGTCCTTTGGGTACCTCTACGAAACCTAAAGCTGAAAGAAAGACGTGAAATAGCTGGATACGGCTTTGAACAGCTCTTTGCTCATGAATATTTCTCTCTGTCGTCTGAGAAATCAGAGTTTGCTAGAGAATTGTTTTTGGCTTACGAATCAGAGTTGGAGACGAAGAGTAGCAGGACTTTATTTCTTCTTGATGGTTTAGATGAAGTATCCCAAGACCTTGGCGAAGGGAGTATGTCTGACTTCCTTGACGAGCTTTTAAAACAGCCAAACGTCATAATCACTTCTCGGCCGTCTGGCAAAATGCTACTTGGCATGGATCTCGAATTAGAAACGATCGGATTCTATCCAGATCAAGTAAAGGACTACATCGAAAAAGTCTTTACCAATCCAAAAACAATCGAGACTGATATGGGAACAGTCAACAAAGTTTGGACCTTTCTTCAAAACCATTGGCTGATTCGGGGCCTTGTGCGTATCCCCATTCAACTGGATGCGCTTTGCTATTCCTGGAAGGATGTTCGCAGTGATATGCCGACGACCATGTCTGCCCTTTACCAAACTATAGAACTTAGCCTGTGGAAAAAGGACATTTTGCGACTAAAGAAAACACATGGCGAGAATCCAGTAACAGCGGGCCATATCCAAGCTGCCAGTCGCCAAAAGATCGAGGATTTCGTCAAAGATGAGATACTTTTCCTTGAAAGCCTTGCGTTTACTGGACTACATGATGATGTCATAGAATTTGAACAAAACCATTTGAACCGTATATCTGACTCCATCCGGAATTTCTTGCCAGACAAGATCGTTCCATGTCTTTCCTTTCTGCGAACCTCAAATCCTTCATCAGAAGACTGCAACCGAAGCTATCACTTTATACACCTCACTTTTCAAGAGTACTTTGCAGCACGGTACTTTGTACGGCAATGGCTTGCCGGAGCACCTCTCAATTGTATAGAACTCAGCCGTGGGAAGATTGACAAGTCTGAACCTGTCAAATTCTTTCAGAAGCACAAATACACAGCACGCTACGACATCTTGTGGCGCTTTGTTGCCGGATTACTTGACTCCAAAAGGGAAGAAGACGACGGGAAAATCCATGAGTTTTTTCAGAAAATCGAAGAAGAACCACTCGATTTCTTAGGGCCTACGCATCAACGGCTAGTCATGCATTGCTTGAGCGAAGTGTTGAGTAACTTTCCAACTCGATTCGGCCTGGAACAGCACCTGGCAAAGTGGCTAGTGTTTGAAGGTGAATTCACAGAAAGTGAGATTCTTCACCCAGCAAGTGAGATAGAGTTTCCTGAACAGTCATTGAGCACCGCCTTTCGCCAAGGGTCTCATGAGGTGAAAGCAAAAATTCTACAGTCGCTAAAGAAACGGCCCACGTTTCCAGCGAGCATTATTGCAGATGTGGTCTCCTGGCTAGAGCACGACAAAGGGTTTTCCCGAACTTCCACCATCACGGCCTTGACGAAGCTGTCCTTGCCCGTCGAGATCCTTAACTCTGTAGCAGCACGTCTAAAAGATAAGGTGGGGTTTATCCGAAAGGTTGCTGCTATAGTCTTGGGCCAGCAAGCAGACTTACCTAACAAAATCCTGGGGGATTTGGTAGCGCAGCTTAAGGATGAGGATAAGGCTGCTCGATTGGCTGCTATTGGAGCCCTAGGTCGACAAAGCTTGCCTAACGAGATCCTGACGGATATCGTAACGCTGTTTGAGGATGAGGACTGGTCTATCCGACGGGCTACCGCTACAGCCTTGAGTCGGCAAACCTTGCCTGACGAGATCCTGAAGAACATAACCGCGGGACTTAAGGATCAGGATGAGGCTACCCGACTAGTCTTGGCTGAAGCCTTAAGTCGGCGAAGCTTGCCTAACGAGATCCTGAAAGACACAATCGCGGGACTTAATGATCAGGACGGGCCTACCCGACGAGTTGCTGTTGAAATCTTAGGCCAGCAAGCGAACTTACCTAATGAGACCCTGGAGGATATAGTCGCACGGCTTAAAGATAAGGACAAGTCTATACAATGGGCTGCCATTGCAGCCTTAAATCGACAAACCTTACCTAACAAGATCCTGAAAGACATAATCGCGGGACTTGGGAATCTGGAATGGTTTACCCGACGGGCTGCTCTTGAAGCCTTAGGCGGGCAAGCGAATTTACCTAACGAAATTATAAAAGGTATAGCAGCATGGCTTGAAGACGAGGATAGATTTGTCCGAACGGCTGCTATCGAGTCTTTATGCCGGCAAGCACCTTTACCCGAGGAAATCTTCAAAGCTGTAGTAGCGCGGCTTGATGACGAGGAAAAATCTATACGAGAAACTGCTATCCGGTCCTTAGGCAAGCAAGTAACCTTGCCTGATGAAGTTCTGGAAGCCATGGCAGTCCGGCTTGAAGATGAGAGTGAATCCGTCCGAGAGGCTACTGTCCGGGCCTTGGGCCAGCAAGTAGCCTTGCCTTACAAATTTCTAGAAGCTATAGCAACACGGCTTGAAGACGGTGATGCATCCGTCCGAGAGGCCGCTGTCCAGTTTTTAAGCCAACAAACAACTTTACCTGACGAAATCTTGATTGTTATAGCGGCGCGGCTTAAGGACGAGGCTAAGTCGGTCCGACAGACTGCTGTGTTTGCAATACGAAGGCATAGGGAATTCTATTGCACTCGGCTCAGAGTGTCTGATGCTGCCGCTCTTTATGATGTTTTGTTCCTGCTTAGCTTTCAGGAACAATTGAGTTGGTATGTGGATGATGATTACACCTATATCAACTTCCCGGAAGGCATTATGAAAAGTCCTCGTCATGAACGACATGGTCTCTCGGGGTTTACTAAAAGCATGCCGAGATGATAAACATTAGAAAGTTGAAAAAAAAAAGCTCAAATAGCAAATTTGGCAAGATGGTTAAAAGCATTATATCTTCACATTATACTATACGCAGTGCCATAGATATCAGTATCACTGCATCACTCAGCCTTTTCCAGATAGACCGGCTCACATAAAACATTACAGCAGTAAGCACGTCAATGTCCCCATAGAGTTTCATTACACTCCCGTTTGGCCGAAATTATACATCAGCCCACGTGTGATGGCATCCGCCACATTTGGCAATTGTGATGAAAGTTGTCATGTCAGGCCACCTACCTGAACTCTCGTACCAGGTACCTGCTGCTAGCGATGTAAACTGTTACCTGCTTTTCCCGCGGGGAAGATGTTGGAGAAATTGCCGATACGAGATCTAATGCAAGGTACAGGTACAGATACAGGTGCTCTTCATTTCGGGCTTGAAGCAGAACAGCGGCCCCGAGCTCAGCTATCAGATTCTAGTATTGAGGTGACATATGATAACATTGGAAATCTCTGGATATTAATGGCTGGGATGTTCCCCCAACTTTACCTCGACTAGTTTACTCCGTACGACCCAGTAATTTACCAGCAGCCCGCCACAGCAT|||||3554|WARNING_TRANSCRIPT_NO_START_CODON,ATATAGCATGAAAAGCAAAAGGGGGGTAGAGCAGTAAATATCAAATTGGCAAACCATTGAAATTGAATTCCTCTTGCAAGAATCGTGGGTTGTGAAAAAGTTGAAGAAGCAGAAATCCAAGATGCCCTTGCCGATGATAGTTCACGTGCTAAAGACTTCGAGGCAGATGCGATTATGCGGTGATAGCACAATACAGGTATCTTCAAGTAAAGGCAATAGGTAGGCAGGATACCGCATTACTAATCTACTACAGGTAGGTAGGTACTATACCTGAGATAATGCTGATTTGTGATAGGTAGTGATAGTATAGGTTTATCGCTTCGGTATTAACCGCACCAAAGCTATTTGAACCAAGCAACACTCATTGTAGTGCTAACGAGACTGTTATTTGACCACCTCAGCTTTATGCAGGTAAGCAGCGGGATGATAAGCTATAGATGTCCAAGGTTACAGGGCCTATGGCACCAAAGCGCCGTGACATAGCGAACTGCAATTGGATGGATGCTATTCCCCGCTGAAGGATCCTCGTGTTTCTCAATTGACATCTTCCTGCCTAAATCTGCCTACCGCCTCAGTTTCTTTTTTACCTTTGCGTTGCTAGATCTACCTTTGACTGTTGACGCTCTCTCTTCTCTATACTGTTCTACGTTTCCTCGCTGGAGTTTCCAAGTGTACAGAGCAGCGCTGGTGTTCCGAATATCTTCAAACATAGAGCCCCGTCAGGAATGGGGCCTCACAGGGGAGTCAGTCTTGCCCAGGTGCACCCTTCGCCCGCCGACGACGCCGAGACAGACATCGATATTATTGCAATCCATGGTCTAGACACGAAATCTCTGGACACATGGGTTTGGAAGTCAAAACTCCCCTATGGAGATGTCAACTGGCTGGCATCCCCGCAGATGCTTCCAAGAAGAGTAGGACGTGCCCGGATCTTCACGTGTGACTGGCCATCCGACCTCTTTGAACAGCCGGATCTGATACAGAAAACAACCGAAGAGTTTGCTCGCCTCTTGCTCGCTGGTATCAGTCGACGTCCTTTGCCAAAGATCAGTCACCCAAAGAGGAAAGATCCTCCGATTGTCTTTGTTGCGTCATGTCTCGGGGGAATCATTTTGATGAAAGCCCTCTTGATCGCTGACCATACTCCAAGTGAATATACTGCTATTAGGCGATCGGCACGCGGAATTGTGTTCCTTGCTACGCCCTTCCGGGGGACTTCGTTCCAGGATGTAGCAGATTGGGCAGAGCCTGGTCTGAGGGCCTGGGCTTTAATTCGAGGCCAAAAAGTGAGCAACCTTCTCGACTCGGTCAAGGGGTCGACTTTCCATCTCGAGGAACTTGTACGCAGCTTCACCCAGCTGTGTCAAGACAAAGATTATCCTTGCCAAGTGACTACTTTCTACGAAACGGGCATGACAAATCTGCACCGTAAATTCCCTCTGAGTTGGTTGATTCCGTCTCCTCTGATGAATCAGTTTTGCCTTCCAAAGCCGGTAAGTAGTATATGATCCTCGCTGCTTTGGTATTTTTATTTCAGGGCAAATGGGTGGTGTATTAATGGCCGTTAGCTCGTTGATAGCTCTTCGGCAACTCTGGATATTGTCCCACACCCGCTGCCACTTGATCGATGTCATCTAATGATGAACAAGTTTGAGGATCCTGAAGACCCGGATTACAGATGTGTTGCAGCGAAAATTGAAGAAATTCTCCAAAAAATTCGTACAAATTCCTTGCTCGAAAACGCTGACGCTTGGATACGGAACAAGCATTATACTGCAGACAAGCTCAGGATTGAACGTCTCTCGGGTGACCTGTTGTCGTTGGATCAGTGCTACATCAATCTTGCCGTTGTAGAACAGCGCCACCAAGATGAAAGTCGCTCAAAGGGGGGCTACGGAACGACCTCCCCATTTTCGCTCTTCAATCGACAAAAGGTTGAGACACCAGAAAAAGCAGCCCAGGTTGAATTGGCAGCAATCTTCAATGAACGCAAAGGACGCGATGGTAATATAATACAACCAAGAAGAATCCTGATTCGAGGACGCGCAGGAGTCGGCAAGACCACCTTGTGCAAGAAGATTATCCATGAATTTACTCGAGGCACCTGGAGCGAATGGAACAACTTATTTGACCGTGTCCTTTGGGTACCTCTACGAAACCTAAAGCTGAAAGAAAGACGTGAAATAGCTGGATACGGCTTTGAACAGCTCTTTGCTCATGAATATTTCTCTCTGTCGTCTGAGAAATCAGAGTTTGCTAGAGAATTGTTTTTGGCTTACGAATCAGAGTTGGAGACGAAGAGTAGCAGGACTTTATTTCTTCTTGATGGTTTAGATGAAGTATCCCAAGACCTTGGCGAAGGGAGTATGTCTGACTTCCTTGACGAGCTTTTAAAACAGCCAAACGTCATAATCACTTCTCGGCCGTCTGGCAAAATGCTACTTGGCATGGATCTCGAATTAGAAACGATCGGATTCTATCCAGATCAAGTAAAGGACTACATCGAAAAAGTCTTTACCAATCCAAAAACAATCGAGACTGATATGGGAACAGTCAACAAAGTTTGGACCTTTCTTCAAAACCATTGGCTGATTCGGGGCCTTGTGCGTATCCCCATTCAACTGGATGCGCTTTGCTATTCCTGGAAGGATGTTCGCAGTGATATGCCGACGACCATGTCTGCCCTTTACCAAACTATAGAACTTAGCCTGTGGAAAAAGGACATTTTGCGACTAAAGAAAACACATGGCGAGAATCCAGTAACAGCGGGCCATATCCAAGCTGCCAGTCGCCAAAAGATCGAGGATTTCGTCAAAGATGAGATACTTTTCCTTGAAAGCCTTGCGTTTACTGGACTACATGATGATGTCATAGAATTTGAACAAAACCATTTGAACCGTATATCTGACTCCATCCGGAATTTCTTGCCAGACAAGATCGTTCCATGTCTTTCCTTTCTGCGAACCTCAAATCCTTCATCAGAAGACTGCAACCGAAGCTATCACTTTATACACCTCACTTTTCAAGAGTACTTTGCAGCACGGTACTTTGTACGGCAATGGCTTGCCGGAGCACCTCTCAATTGTATAGAACTCAGCCGTGGGAAGATTGACAAGTCTGAACCTGTCAAATTCTTTCAGAAGCACAAATACACAGCACGCTACGACATCTTGTGGCGCTTTGTTGCCGGATTACTTGACTCCAAAAGGGAAGAAGACGACGGGAAAATCCATGAGTTTTTTCAGAAAATCGAAGAAGAACCACTCGATTTCTTAGGGCCTACGCATCAACGGCTAGTCATGCATTGCTTGAGCGAAGTGTTGAGTAACTTTCCAACTCGATTCGGCCTGGAACAGCACCTGGCAAAGTGGCTAGTGTTTGAAGGTGAATTCACAGAAAGTGAGATTCTTCACCCAGCAAGTGAGATAGAGTTTCCTGAACAGTCATTGAGCACCGCCTTTCGCCAAGGGTCTCATGAGGTGAAAGCAAAAATTCTACAGTCGCTAAAGAAACGGCCCACGTTTCCAGCGAGCATTATTGCAGATGTGGTCTCCTGGCTAGAGCACGACAAAGGGTTTTCCCGAACTTCCACCATCACGGCCTTGACGAAGCTGTCCTTGCCCGTCGAGATCCTTAACTCTGTAGCAGCACGTCTAAAAGATAAGGTGGGGTTTATCCGAAAGGTTGCTGCTATAGTCTTGGGCCAGCAAGCAGACTTACCTAACAAAATCCTGGGGGATTTGGTAGCGCAGCTTAAGGATGAGGATAAGGCTGCTCGATTGGCTGCTATTGGAGCCCTAGGTCGACAAAGCTTGCCTAACGAGATCCTGACGGATATCGTAACGCTGTTTGAGGATGAGGACTGGTCTATCCGACGGGCTACCGCTACAGCCTTGAGTCGGCAAACCTTGCCTGACGAGATCCTGAAGAACATAACCGCGGGACTTAAGGATCAGGATGAGGCTACCCGACTAGTCTTGGCTGAAGCCTTAAGTCGGCGAAGCTTGCCTAACGAGATCCTGAAAGACACAATCGCGGGACTTAATGATCAGGACGGGCCTACCCGACGAGTTGCTGTTGAAATCTTAGGCCAGCAAGCGAACTTACCTAATGAGACCCTGGAGGATATAGTCGCACGGCTTAAAGATAAGGACAAGTCTATACAATGGGCTGCCATTGCAGCCTTAAATCGACAAACCTTACCTAACAAGATCCTGAAAGACATAATCGCGGGACTTGGGAATCTGGAATGGTTTACCCGACGGGCTGCTCTTGAAGCCTTAGGCGGGCAAGCGAATTTACCTAACGAAATTATAAAAGGTATAGCAGCATGGCTTGAAGACGAGGATAGATTTGTCCGAACGGCTGCTATCGAGTCTTTATGCCGGCAAGCACCTTTACCCGAGGAAATCTTCAAAGCTGTAGTAGCGCGGCTTGATGACGAGGAAAAATCTATACGAGAAACTGCTATCCGGTCCTTAGGCAAGCAAGTAACCTTGCCTGATGAAGTTCTGGAAGCCATGGCAGTCCGGCTTGAAGATGAGAGTGAATCCGTCCGAGAGGCTACTGTCCGGGCCTTGGGCCAGCAAGTAGCCTTGCCTTACAAATTTCTAGAAGCTATAGCAACACGGCTTGAAGACGGTGATGCATCCGTCCGAGAGGCCGCTGTCCAGTTTTTAAGCCAACAAACAACTTTACCTGACGAAATCTTGATTGTTATAGCGGCGCGGCTTAAGGACGAGGCTAAGTCGGTCCGACAGACTGCTGTGTTTGCAATACGAAGGCATAGGGAATTCTATTGCACTCGGCTCAGAGTGTCTGATGCTGCCGCTCTTTATGATGTTTTGTTCCTGCTTAGCTTTCAGGAACAATTGAGTTGGTATGTGGATGATGATTACACCTATATCAACTTCCCGGAAGGCATTATGAAAAGTCCTCGTCATGAACGACATGGTCTCTCGGGGTTTACTAAAAGCATGCCGAGATGATAAACATTAGAAAGTTGAAAAAAAAAAGCTCAAATAGCAAATTTGGCAAGATGGTTAAAAGCATTATATCTTCACATTATACTATACGCAGTGCCATAGATATCAGTATCACTGCATCACTCAGCCTTTTCCAGATAGACCGGCTCACATAAAACATTACAGCAGTAAGCACGTCAATGTCCCCATAGAGTTTCATTACACTCCCGTTTGGCCGAAATTATACATCAGCCCACGTGTGATGGCATCCGCCACATTTGGCAATTGTGATGAAAGTTGTCATGTCAGGCCACCTACCTGAACTCTCGTACCAGGTACCTGCTGCTAGCGATGTAAACTGTTACCTGCTTTTCCCGCGGGGAAGATGTTGGAGAAATTGCCGATACGAGATCTAATGCAAGGTACAGGTACAGATACAGGTGCTCTTCATTTCGGGCTTGAAGCAGAACAGCGGCCCCGAGCTCAGCTATCAGATTCTAGTATTGAGGTGACATATGATAACATTGGAAATCTCTGGATATTAATGGCTGGGATGTTCCCCCAACTTTACCTCGACTAGTTTACTCCGTACGACCCAGTAATTTACCAGCAGCCCGCCACAGCAT|upstream_gene_variant|MODIFIER|TRIREDRAFT_63145|gene-TRIREDRAFT_63145|transcript|XM_006965922.1|protein_coding||c.-5361delGinsATATAGCATGAAAAGCAAAAGGGGGGTAGAGCAGTAAATATCAAATTGGCAAACCATTGAAATTGAATTCCTCTTGCAAGAATCGTGGGTTGTGAAAAAGTTGAAGAAGCAGAAATCCAAGATGCCCTTGCCGATGATAGTTCACGTGCTAAAGACTTCGAGGCAGATGCGATTATGCGGTGATAGCACAATACAGGTATCTTCAAGTAAAGGCAATAGGTAGGCAGGATACCGCATTACTAATCTACTACAGGTAGGTAGGTACTATACCTGAGATAATGCTGATTTGTGATAGGTAGTGATAGTATAGGTTTATCGCTTCGGTATTAACCGCACCAAAGCTATTTGAACCAAGCAACACTCATTGTAGTGCTAACGAGACTGTTATTTGACCACCTCAGCTTTATGCAGGTAAGCAGCGGGATGATAAGCTATAGATGTCCAAGGTTACAGGGCCTATGGCACCAAAGCGCCGTGACATAGCGAACTGCAATTGGATGGATGCTATTCCCCGCTGAAGGATCCTCGTGTTTCTCAATTGACATCTTCCTGCCTAAATCTGCCTACCGCCTCAGTTTCTTTTTTACCTTTGCGTTGCTAGATCTACCTTTGACTGTTGACGCTCTCTCTTCTCTATACTGTTCTACGTTTCCTCGCTGGAGTTTCCAAGTGTACAGAGCAGCGCTGGTGTTCCGAATATCTTCAAACATAGAGCCCCGTCAGGAATGGGGCCTCACAGGGGAGTCAGTCTTGCCCAGGTGCACCCTTCGCCCGCCGACGACGCCGAGACAGACATCGATATTATTGCAATCCATGGTCTAGACACGAAATCTCTGGACACATGGGTTTGGAAGTCAAAACTCCCCTATGGAGATGTCAACTGGCTGGCATCCCCGCAGATGCTTCCAAGAAGAGTAGGACGTGCCCGGATCTTCACGTGTGACTGGCCATCCGACCTCTTTGAACAGCCGGATCTGATACAGAAAACAACCGAAGAGTTTGCTCGCCTCTTGCTCGCTGGTATCAGTCGACGTCCTTTGCCAAAGATCAGTCACCCAAAGAGGAAAGATCCTCCGATTGTCTTTGTTGCGTCATGTCTCGGGGGAATCATTTTGATGAAAGCCCTCTTGATCGCTGACCATACTCCAAGTGAATATACTGCTATTAGGCGATCGGCACGCGGAATTGTGTTCCTTGCTACGCCCTTCCGGGGGACTTCGTTCCAGGATGTAGCAGATTGGGCAGAGCCTGGTCTGAGGGCCTGGGCTTTAATTCGAGGCCAAAAAGTGAGCAACCTTCTCGACTCGGTCAAGGGGTCGACTTTCCATCTCGAGGAACTTGTACGCAGCTTCACCCAGCTGTGTCAAGACAAAGATTATCCTTGCCAAGTGACTACTTTCTACGAAACGGGCATGACAAATCTGCACCGTAAATTCCCTCTGAGTTGGTTGATTCCGTCTCCTCTGATGAATCAGTTTTGCCTTCCAAAGCCGGTAAGTAGTATATGATCCTCGCTGCTTTGGTATTTTTATTTCAGGGCAAATGGGTGGTGTATTAATGGCCGTTAGCTCGTTGATAGCTCTTCGGCAACTCTGGATATTGTCCCACACCCGCTGCCACTTGATCGATGTCATCTAATGATGAACAAGTTTGAGGATCCTGAAGACCCGGATTACAGATGTGTTGCAGCGAAAATTGAAGAAATTCTCCAAAAAATTCGTACAAATTCCTTGCTCGAAAACGCTGACGCTTGGATACGGAACAAGCATTATACTGCAGACAAGCTCAGGATTGAACGTCTCTCGGGTGACCTGTTGTCGTTGGATCAGTGCTACATCAATCTTGCCGTTGTAGAACAGCGCCACCAAGATGAAAGTCGCTCAAAGGGGGGCTACGGAACGACCTCCCCATTTTCGCTCTTCAATCGACAAAAGGTTGAGACACCAGAAAAAGCAGCCCAGGTTGAATTGGCAGCAATCTTCAATGAACGCAAAGGACGCGATGGTAATATAATACAACCAAGAAGAATCCTGATTCGAGGACGCGCAGGAGTCGGCAAGACCACCTTGTGCAAGAAGATTATCCATGAATTTACTCGAGGCACCTGGAGCGAATGGAACAACTTATTTGACCGTGTCCTTTGGGTACCTCTACGAAACCTAAAGCTGAAAGAAAGACGTGAAATAGCTGGATACGGCTTTGAACAGCTCTTTGCTCATGAATATTTCTCTCTGTCGTCTGAGAAATCAGAGTTTGCTAGAGAATTGTTTTTGGCTTACGAATCAGAGTTGGAGACGAAGAGTAGCAGGACTTTATTTCTTCTTGATGGTTTAGATGAAGTATCCCAAGACCTTGGCGAAGGGAGTATGTCTGACTTCCTTGACGAGCTTTTAAAACAGCCAAACGTCATAATCACTTCTCGGCCGTCTGGCAAAATGCTACTTGGCATGGATCTCGAATTAGAAACGATCGGATTCTATCCAGATCAAGTAAAGGACTACATCGAAAAAGTCTTTACCAATCCAAAAACAATCGAGACTGATATGGGAACAGTCAACAAAGTTTGGACCTTTCTTCAAAACCATTGGCTGATTCGGGGCCTTGTGCGTATCCCCATTCAACTGGATGCGCTTTGCTATTCCTGGAAGGATGTTCGCAGTGATATGCCGACGACCATGTCTGCCCTTTACCAAACTATAGAACTTAGCCTGTGGAAAAAGGACATTTTGCGACTAAAGAAAACACATGGCGAGAATCCAGTAACAGCGGGCCATATCCAAGCTGCCAGTCGCCAAAAGATCGAGGATTTCGTCAAAGATGAGATACTTTTCCTTGAAAGCCTTGCGTTTACTGGACTACATGATGATGTCATAGAATTTGAACAAAACCATTTGAACCGTATATCTGACTCCATCCGGAATTTCTTGCCAGACAAGATCGTTCCATGTCTTTCCTTTCTGCGAACCTCAAATCCTTCATCAGAAGACTGCAACCGAAGCTATCACTTTATACACCTCACTTTTCAAGAGTACTTTGCAGCACGGTACTTTGTACGGCAATGGCTTGCCGGAGCACCTCTCAATTGTATAGAACTCAGCCGTGGGAAGATTGACAAGTCTGAACCTGTCAAATTCTTTCAGAAGCACAAATACACAGCACGCTACGACATCTTGTGGCGCTTTGTTGCCGGATTACTTGACTCCAAAAGGGAAGAAGACGACGGGAAAATCCATGAGTTTTTTCAGAAAATCGAAGAAGAACCACTCGATTTCTTAGGGCCTACGCATCAACGGCTAGTCATGCATTGCTTGAGCGAAGTGTTGAGTAACTTTCCAACTCGATTCGGCCTGGAACAGCACCTGGCAAAGTGGCTAGTGTTTGAAGGTGAATTCACAGAAAGTGAGATTCTTCACCCAGCAAGTGAGATAGAGTTTCCTGAACAGTCATTGAGCACCGCCTTTCGCCAAGGGTCTCATGAGGTGAAAGCAAAAATTCTACAGTCGCTAAAGAAACGGCCCACGTTTCCAGCGAGCATTATTGCAGATGTGGTCTCCTGGCTAGAGCACGACAAAGGGTTTTCCCGAACTTCCACCATCACGGCCTTGACGAAGCTGTCCTTGCCCGTCGAGATCCTTAACTCTGTAGCAGCACGTCTAAAAGATAAGGTGGGGTTTATCCGAAAGGTTGCTGCTATAGTCTTGGGCCAGCAAGCAGACTTACCTAACAAAATCCTGGGGGATTTGGTAGCGCAGCTTAAGGATGAGGATAAGGCTGCTCGATTGGCTGCTATTGGAGCCCTAGGTCGACAAAGCTTGCCTAACGAGATCCTGACGGATATCGTAACGCTGTTTGAGGATGAGGACTGGTCTATCCGACGGGCTACCGCTACAGCCTTGAGTCGGCAAACCTTGCCTGACGAGATCCTGAAGAACATAACCGCGGGACTTAAGGATCAGGATGAGGCTACCCGACTAGTCTTGGCTGAAGCCTTAAGTCGGCGAAGCTTGCCTAACGAGATCCTGAAAGACACAATCGCGGGACTTAATGATCAGGACGGGCCTACCCGACGAGTTGCTGTTGAAATCTTAGGCCAGCAAGCGAACTTACCTAATGAGACCCTGGAGGATATAGTCGCACGGCTTAAAGATAAGGACAAGTCTATACAATGGGCTGCCATTGCAGCCTTAAATCGACAAACCTTACCTAACAAGATCCTGAAAGACATAATCGCGGGACTTGGGAATCTGGAATGGTTTACCCGACGGGCTGCTCTTGAAGCCTTAGGCGGGCAAGCGAATTTACCTAACGAAATTATAAAAGGTATAGCAGCATGGCTTGAAGACGAGGATAGATTTGTCCGAACGGCTGCTATCGAGTCTTTATGCCGGCAAGCACCTTTACCCGAGGAAATCTTCAAAGCTGTAGTAGCGCGGCTTGATGACGAGGAAAAATCTATACGAGAAACTGCTATCCGGTCCTTAGGCAAGCAAGTAACCTTGCCTGATGAAGTTCTGGAAGCCATGGCAGTCCGGCTTGAAGATGAGAGTGAATCCGTCCGAGAGGCTACTGTCCGGGCCTTGGGCCAGCAAGTAGCCTTGCCTTACAAATTTCTAGAAGCTATAGCAACACGGCTTGAAGACGGTGATGCATCCGTCCGAGAGGCCGCTGTCCAGTTTTTAAGCCAACAAACAACTTTACCTGACGAAATCTTGATTGTTATAGCGGCGCGGCTTAAGGACGAGGCTAAGTCGGTCCGACAGACTGCTGTGTTTGCAATACGAAGGCATAGGGAATTCTATTGCACTCGGCTCAGAGTGTCTGATGCTGCCGCTCTTTATGATGTTTTGTTCCTGCTTAGCTTTCAGGAACAATTGAGTTGGTATGTGGATGATGATTACACCTATATCAACTTCCCGGAAGGCATTATGAAAAGTCCTCGTCATGAACGACATGGTCTCTCGGGGTTTACTAAAAGCATGCCGAGATGATAAACATTAGAAAGTTGAAAAAAAAAAGCTCAAATAGCAAATTTGGCAAGATGGTTAAAAGCATTATATCTTCACATTATACTATACGCAGTGCCATAGATATCAGTATCACTGCATCACTCAGCCTTTTCCAGATAGACCGGCTCACATAAAACATTACAGCAGTAAGCACGTCAATGTCCCCATAGAGTTTCATTACACTCCCGTTTGGCCGAAATTATACATCAGCCCACGTGTGATGGCATCCGCCACATTTGGCAATTGTGATGAAAGTTGTCATGTCAGGCCACCTACCTGAACTCTCGTACCAGGTACCTGCTGCTAGCGATGTAAACTGTTACCTGCTTTTCCCGCGGGGAAGATGTTGGAGAAATTGCCGATACGAGATCTAATGCAAGGTACAGGTACAGATACAGGTGCTCTTCATTTCGGGCTTGAAGCAGAACAGCGGCCCCGAGCTCAGCTATCAGATTCTAGTATTGAGGTGACATATGATAACATTGGAAATCTCTGGATATTAATGGCTGGGATGTTCCCCCAACTTTACCTCGACTAGTTTACTCCGTACGACCCAGTAATTTACCAGCAGCCCGCCACAGCAT|||||3554|WARNING_TRANSCRIPT_NO_START_CODON,ATATAGCATGAAAAGCAAAAGGGGGGTAGAGCAGTAAATATCAAATTGGCAAACCATTGAAATTGAATTCCTCTTGCAAGAATCGTGGGTTGTGAAAAAGTTGAAGAAGCAGAAATCCAAGATGCCCTTGCCGATGATAGTTCACGTGCTAAAGACTTCGAGGCAGATGCGATTATGCGGTGATAGCACAATACAGGTATCTTCAAGTAAAGGCAATAGGTAGGCAGGATACCGCATTACTAATCTACTACAGGTAGGTAGGTACTATACCTGAGATAATGCTGATTTGTGATAGGTAGTGATAGTATAGGTTTATCGCTTCGGTATTAACCGCACCAAAGCTATTTGAACCAAGCAACACTCATTGTAGTGCTAACGAGACTGTTATTTGACCACCTCAGCTTTATGCAGGTAAGCAGCGGGATGATAAGCTATAGATGTCCAAGGTTACAGGGCCTATGGCACCAAAGCGCCGTGACATAGCGAACTGCAATTGGATGGATGCTATTCCCCGCTGAAGGATCCTCGTGTTTCTCAATTGACATCTTCCTGCCTAAATCTGCCTACCGCCTCAGTTTCTTTTTTACCTTTGCGTTGCTAGATCTACCTTTGACTGTTGACGCTCTCTCTTCTCTATACTGTTCTACGTTTCCTCGCTGGAGTTTCCAAGTGTACAGAGCAGCGCTGGTGTTCCGAATATCTTCAAACATAGAGCCCCGTCAGGAATGGGGCCTCACAGGGGAGTCAGTCTTGCCCAGGTGCACCCTTCGCCCGCCGACGACGCCGAGACAGACATCGATATTATTGCAATCCATGGTCTAGACACGAAATCTCTGGACACATGGGTTTGGAAGTCAAAACTCCCCTATGGAGATGTCAACTGGCTGGCATCCCCGCAGATGCTTCCAAGAAGAGTAGGACGTGCCCGGATCTTCACGTGTGACTGGCCATCCGACCTCTTTGAACAGCCGGATCTGATACAGAAAACAACCGAAGAGTTTGCTCGCCTCTTGCTCGCTGGTATCAGTCGACGTCCTTTGCCAAAGATCAGTCACCCAAAGAGGAAAGATCCTCCGATTGTCTTTGTTGCGTCATGTCTCGGGGGAATCATTTTGATGAAAGCCCTCTTGATCGCTGACCATACTCCAAGTGAATATACTGCTATTAGGCGATCGGCACGCGGAATTGTGTTCCTTGCTACGCCCTTCCGGGGGACTTCGTTCCAGGATGTAGCAGATTGGGCAGAGCCTGGTCTGAGGGCCTGGGCTTTAATTCGAGGCCAAAAAGTGAGCAACCTTCTCGACTCGGTCAAGGGGTCGACTTTCCATCTCGAGGAACTTGTACGCAGCTTCACCCAGCTGTGTCAAGACAAAGATTATCCTTGCCAAGTGACTACTTTCTACGAAACGGGCATGACAAATCTGCACCGTAAATTCCCTCTGAGTTGGTTGATTCCGTCTCCTCTGATGAATCAGTTTTGCCTTCCAAAGCCGGTAAGTAGTATATGATCCTCGCTGCTTTGGTATTTTTATTTCAGGGCAAATGGGTGGTGTATTAATGGCCGTTAGCTCGTTGATAGCTCTTCGGCAACTCTGGATATTGTCCCACACCCGCTGCCACTTGATCGATGTCATCTAATGATGAACAAGTTTGAGGATCCTGAAGACCCGGATTACAGATGTGTTGCAGCGAAAATTGAAGAAATTCTCCAAAAAATTCGTACAAATTCCTTGCTCGAAAACGCTGACGCTTGGATACGGAACAAGCATTATACTGCAGACAAGCTCAGGATTGAACGTCTCTCGGGTGACCTGTTGTCGTTGGATCAGTGCTACATCAATCTTGCCGTTGTAGAACAGCGCCACCAAGATGAAAGTCGCTCAAAGGGGGGCTACGGAACGACCTCCCCATTTTCGCTCTTCAATCGACAAAAGGTTGAGACACCAGAAAAAGCAGCCCAGGTTGAATTGGCAGCAATCTTCAATGAACGCAAAGGACGCGATGGTAATATAATACAACCAAGAAGAATCCTGATTCGAGGACGCGCAGGAGTCGGCAAGACCACCTTGTGCAAGAAGATTATCCATGAATTTACTCGAGGCACCTGGAGCGAATGGAACAACTTATTTGACCGTGTCCTTTGGGTACCTCTACGAAACCTAAAGCTGAAAGAAAGACGTGAAATAGCTGGATACGGCTTTGAACAGCTCTTTGCTCATGAATATTTCTCTCTGTCGTCTGAGAAATCAGAGTTTGCTAGAGAATTGTTTTTGGCTTACGAATCAGAGTTGGAGACGAAGAGTAGCAGGACTTTATTTCTTCTTGATGGTTTAGATGAAGTATCCCAAGACCTTGGCGAAGGGAGTATGTCTGACTTCCTTGACGAGCTTTTAAAACAGCCAAACGTCATAATCACTTCTCGGCCGTCTGGCAAAATGCTACTTGGCATGGATCTCGAATTAGAAACGATCGGATTCTATCCAGATCAAGTAAAGGACTACATCGAAAAAGTCTTTACCAATCCAAAAACAATCGAGACTGATATGGGAACAGTCAACAAAGTTTGGACCTTTCTTCAAAACCATTGGCTGATTCGGGGCCTTGTGCGTATCCCCATTCAACTGGATGCGCTTTGCTATTCCTGGAAGGATGTTCGCAGTGATATGCCGACGACCATGTCTGCCCTTTACCAAACTATAGAACTTAGCCTGTGGAAAAAGGACATTTTGCGACTAAAGAAAACACATGGCGAGAATCCAGTAACAGCGGGCCATATCCAAGCTGCCAGTCGCCAAAAGATCGAGGATTTCGTCAAAGATGAGATACTTTTCCTTGAAAGCCTTGCGTTTACTGGACTACATGATGATGTCATAGAATTTGAACAAAACCATTTGAACCGTATATCTGACTCCATCCGGAATTTCTTGCCAGACAAGATCGTTCCATGTCTTTCCTTTCTGCGAACCTCAAATCCTTCATCAGAAGACTGCAACCGAAGCTATCACTTTATACACCTCACTTTTCAAGAGTACTTTGCAGCACGGTACTTTGTACGGCAATGGCTTGCCGGAGCACCTCTCAATTGTATAGAACTCAGCCGTGGGAAGATTGACAAGTCTGAACCTGTCAAATTCTTTCAGAAGCACAAATACACAGCACGCTACGACATCTTGTGGCGCTTTGTTGCCGGATTACTTGACTCCAAAAGGGAAGAAGACGACGGGAAAATCCATGAGTTTTTTCAGAAAATCGAAGAAGAACCACTCGATTTCTTAGGGCCTACGCATCAACGGCTAGTCATGCATTGCTTGAGCGAAGTGTTGAGTAACTTTCCAACTCGATTCGGCCTGGAACAGCACCTGGCAAAGTGGCTAGTGTTTGAAGGTGAATTCACAGAAAGTGAGATTCTTCACCCAGCAAGTGAGATAGAGTTTCCTGAACAGTCATTGAGCACCGCCTTTCGCCAAGGGTCTCATGAGGTGAAAGCAAAAATTCTACAGTCGCTAAAGAAACGGCCCACGTTTCCAGCGAGCATTATTGCAGATGTGGTCTCCTGGCTAGAGCACGACAAAGGGTTTTCCCGAACTTCCACCATCACGGCCTTGACGAAGCTGTCCTTGCCCGTCGAGATCCTTAACTCTGTAGCAGCACGTCTAAAAGATAAGGTGGGGTTTATCCGAAAGGTTGCTGCTATAGTCTTGGGCCAGCAAGCAGACTTACCTAACAAAATCCTGGGGGATTTGGTAGCGCAGCTTAAGGATGAGGATAAGGCTGCTCGATTGGCTGCTATTGGAGCCCTAGGTCGACAAAGCTTGCCTAACGAGATCCTGACGGATATCGTAACGCTGTTTGAGGATGAGGACTGGTCTATCCGACGGGCTACCGCTACAGCCTTGAGTCGGCAAACCTTGCCTGACGAGATCCTGAAGAACATAACCGCGGGACTTAAGGATCAGGATGAGGCTACCCGACTAGTCTTGGCTGAAGCCTTAAGTCGGCGAAGCTTGCCTAACGAGATCCTGAAAGACACAATCGCGGGACTTAATGATCAGGACGGGCCTACCCGACGAGTTGCTGTTGAAATCTTAGGCCAGCAAGCGAACTTACCTAATGAGACCCTGGAGGATATAGTCGCACGGCTTAAAGATAAGGACAAGTCTATACAATGGGCTGCCATTGCAGCCTTAAATCGACAAACCTTACCTAACAAGATCCTGAAAGACATAATCGCGGGACTTGGGAATCTGGAATGGTTTACCCGACGGGCTGCTCTTGAAGCCTTAGGCGGGCAAGCGAATTTACCTAACGAAATTATAAAAGGTATAGCAGCATGGCTTGAAGACGAGGATAGATTTGTCCGAACGGCTGCTATCGAGTCTTTATGCCGGCAAGCACCTTTACCCGAGGAAATCTTCAAAGCTGTAGTAGCGCGGCTTGATGACGAGGAAAAATCTATACGAGAAACTGCTATCCGGTCCTTAGGCAAGCAAGTAACCTTGCCTGATGAAGTTCTGGAAGCCATGGCAGTCCGGCTTGAAGATGAGAGTGAATCCGTCCGAGAGGCTACTGTCCGGGCCTTGGGCCAGCAAGTAGCCTTGCCTTACAAATTTCTAGAAGCTATAGCAACACGGCTTGAAGACGGTGATGCATCCGTCCGAGAGGCCGCTGTCCAGTTTTTAAGCCAACAAACAACTTTACCTGACGAAATCTTGATTGTTATAGCGGCGCGGCTTAAGGACGAGGCTAAGTCGGTCCGACAGACTGCTGTGTTTGCAATACGAAGGCATAGGGAATTCTATTGCACTCGGCTCAGAGTGTCTGATGCTGCCGCTCTTTATGATGTTTTGTTCCTGCTTAGCTTTCAGGAACAATTGAGTTGGTATGTGGATGATGATTACACCTATATCAACTTCCCGGAAGGCATTATGAAAAGTCCTCGTCATGAACGACATGGTCTCTCGGGGTTTACTAAAAGCATGCCGAGATGATAAACATTAGAAAGTTGAAAAAAAAAAGCTCAAATAGCAAATTTGGCAAGATGGTTAAAAGCATTATATCTTCACATTATACTATACGCAGTGCCATAGATATCAGTATCACTGCATCACTCAGCCTTTTCCAGATAGACCGGCTCACATAAAACATTACAGCAGTAAGCACGTCAATGTCCCCATAGAGTTTCATTACACTCCCGTTTGGCCGAAATTATACATCAGCCCACGTGTGATGGCATCCGCCACATTTGGCAATTGTGATGAAAGTTGTCATGTCAGGCCACCTACCTGAACTCTCGTACCAGGTACCTGCTGCTAGCGATGTAAACTGTTACCTGCTTTTCCCGCGGGGAAGATGTTGGAGAAATTGCCGATACGAGATCTAATGCAAGGTACAGGTACAGATACAGGTGCTCTTCATTTCGGGCTTGAAGCAGAACAGCGGCCCCGAGCTCAGCTATCAGATTCTAGTATTGAGGTGACATATGATAACATTGGAAATCTCTGGATATTAATGGCTGGGATGTTCCCCCAACTTTACCTCGACTAGTTTACTCCGTACGACCCAGTAATTTACCAGCAGCCCGCCACAGCAT|upstream_gene_variant|MODIFIER|TRIREDRAFT_63145|gene-TRIREDRAFT_63145|transcript|XM_006965922.1|protein_coding||c.-5361delTinsATATAGCATGAAAAGCAAAAGGGGGGTAGAGCAGTAAATATCAAATTGGCAAACCATTGAAATTGAATTCCTCTTGCAAGAATCGTGGGTTGTGAAAAAGTTGAAG
AGCAGAAATCCAAGATGCCCTTGCCGATGATAGTTCACGTGCTAAAGACTTCGAGGCAGATGCGATTATGCGGTGATAGCACAATACAGGTATCTTCAAGTAAAGGCAATAGGTAGGCAGGATACCGCATTACTAATCTACTACAGGTAGGTAGGTACTATACCTGAGATAATGCTGATTTGTGATAGGTAGTGATAGTATAGGTTTATCGCTTCGGTATTAACCGCACCAAAGCTATTTGAACCAAGCAACACTCATTGTAGTGCTAACGAGACTGTTATTTGACCACCTCAGCTTTATGCAGGTAAGCAGCGGGATGATAAGCTATAGATGTCCAAGGTTACAGGGCCTATGGCACCAAAGCGCCGTGACATAGCGAACTGCAATTGGATGGATGCTATTCCCCGCTGAAGGATCCTCGTGTTTCTCAATTGACATCTTCCTGCCTAAATCTGCCTACCGCCTCAGTTTCTTTTTTACCTTTGCGTTGCTAGATCTACCTTTGACTGTTGACGCTCTCTCTTCTCTATACTGTTCTACGTTTCCTCGCTGGAGTTTCCAAGTGTACAGAGCAGCGCTGGTGTTCCGAATATCTTCAAACATAGAGCCCCGTCAGGAATGGGGCCTCACAGGGGAGTCAGTCTTGCCCAGGTGCACCCTTCGCCCGCCGACGACGCCGAGACAGACATCGATATTATTGCAATCCATGGTCTAGACACGAAATCTCTGGACACATGGGTTTGGAAGTCAAAACTCCCCTATGGAGATGTCAACTGGCTGGCATCCCCGCAGATGCTTCCAAGAAGAGTAGGACGTGCCCGGATCTTCACGTGTGACTGGCCATCCGACCTCTTTGAACAGCCGGATCTGATACAGAAAACAACCGAAGAGTTTGCTCGCCTCTTGCTCGCTGGTATCAGTCGACGTCCTTTGCCAAAGATCAGTCACCCAAAGAGGAAAGATCCTCCGATTGTCTTTGTTGCGTCATGTCTCGGGGGAATCATTTTGATGAAAGCCCTCTTGATCGCTGACCATACTCCAAGTGAATATACTGCTATTAGGCGATCGGCACGCGGAATTGTGTTCCTTGCTACGCCCTTCCGGGGGACTTCGTTCCAGGATGTAGCAGATTGGGCAGAGCCTGGTCTGAGGGCCTGGGCTTTAATTCGAGGCCAAAAAGTGAGCAACCTTCTCGACTCGGTCAAGGGGTCGACTTTCCATCTCGAGGAACTTGTACGCAGCTTCACCCAGCTGTGTCAAGACAAAGATTATCCTTGCCAAGTGACTACTTTCTACGAAACGGGCATGACAAATCTGCACCGTAAATTCCCTCTGAGTTGGTTGATTCCGTCTCCTCTGATGAATCAGTTTTGCCTTCCAAAGCCGGTAAGTAGTATATGATCCTCGCTGCTTTGGTATTTTTATTTCAGGGCAAATGGGTGGTGTATTAATGGCCGTTAGCTCGTTGATAGCTCTTCGGCAACTCTGGATATTGTCCCACACCCGCTGCCACTTGATCGATGTCATCTAATGATGAACAAGTTTGAGGATCCTGAAGACCCGGATTACAGATGTGTTGCAGCGAAAATTGAAGAAATTCTCCAAAAAATTCGTACAAATTCCTTGCTCGAAAACGCTGACGCTTGGATACGGAACAAGCATTATACTGCAGACAAGCTCAGGATTGAACGTCTCTCGGGTGACCTGTTGTCGTTGGATCAGTGCTACATCAATCTTGCCGTTGTAGAACAGCGCCACCAAGATGAAAGTCGCTCAAAGGGGGGCTACGGAACGACCTCCCCATTTTCGCTCTTCAATCGACAAAAGGTTGAGACACCAGAAAAAGCAGCCCAGGTTGAATTGGCAGCAATCTTCAATGAACGCAAAGGACGCGATGGTAATATAATACAACCAAGAAGAATCCTGATTCGAGGACGCGCAGGAGTCGGCAAGACCACCTTGTGCAAGAAGATTATCCATGAATTTACTCGAGGCACCTGGAGCGAATGGAACAACTTATTTGACCGTGTCCTTTGGGTACCTCTACGAAACCTAAAGCTGAAAGAAAGACGTGAAATAGCTGGATACGGCTTTGAACAGCTCTTTGCTCATGAATATTTCTCTCTGTCGTCTGAGAAATCAGAGTTTGCTAGAGAATTGTTTTTGGCTTACGAATCAGAGTTGGAGACGAAGAGTAGCAGGACTTTATTTCTTCTTGATGGTTTAGATGAAGTATCCCAAGACCTTGGCGAAGGGAGTATGTCTGACTTCCTTGACGAGCTTTTAAAACAGCCAAACGTCATAATCACTTCTCGGCCGTCTGGCAAAATGCTACTTGGCATGGATCTCGAATTAGAAACGATCGGATTCTATCCAGATCAAGTAAAGGACTACATCGAAAAAGTCTTTACCAATCCAAAAACAATCGAGACTGATATGGGAACAGTCAACAAAGTTTGGACCTTTCTTCAAAACCATTGGCTGATTCGGGGCCTTGTGCGTATCCCCATTCAACTGGATGCGCTTTGCTATTCCTGGAAGGATGTTCGCAGTGATATGCCGACGACCATGTCTGCCCTTTACCAAACTATAGAACTTAGCCTGTGGAAAAAGGACATTTTGCGACTAAAGAAAACACATGGCGAGAATCCAGTAACAGCGGGCCATATCCAAGCTGCCAGTCGCCAAAAGATCGAGGATTTCGTCAAAGATGAGATACTTTTCCTTGAAAGCCTTGCGTTTACTGGACTACATGATGATGTCATAGAATTTGAACAAAACCATTTGAACCGTATATCTGACTCCATCCGGAATTTCTTGCCAGACAAGATCGTTCCATGTCTTTCCTTTCTGCGAACCTCAAATCCTTCATCAGAAGACTGCAACCGAAGCTATCACTTTATACACCTCACTTTTCAAGAGTACTTTGCAGCACGGTACTTTGTACGGCAATGGCTTGCCGGAGCACCTCTCAATTGTATAGAACTCAGCCGTGGGAAGATTGACAAGTCTGAACCTGTCAAATTCTTTCAGAAGCACAAATACACAGCACGCTACGACATCTTGTGGCGCTTTGTTGCCGGATTACTTGACTCCAAAAGGGAAGAAGACGACGGGAAAATCCATGAGTTTTTTCAGAAAATCGAAGAAGAACCACTCGATTTCTTAGGGCCTACGCATCAACGGCTAGTCATGCATTGCTTGAGCGAAGTGTTGAGTAACTTTCCAACTCGATTCGGCCTGGAACAGCACCTGGCAAAGTGGCTAGTGTTTGAAGGTGAATTCACAGAAAGTGAGATTCTTCACCCAGCAAGTGAGATAGAGTTTCCTGAACAGTCATTGAGCACCGCCTTTCGCCAAGGGTCTCATGAGGTGAAAGCAAAAATTCTACAGTCGCTAAAGAAACGGCCCACGTTTCCAGCGAGCATTATTGCAGATGTGGTCTCCTGGCTAGAGCACGACAAAGGGTTTTCCCGAACTTCCACCATCACGGCCTTGACGAAGCTGTCCTTGCCCGTCGAGATCCTTAACTCTGTAGCAGCACGTCTAAAAGATAAGGTGGGGTTTATCCGAAAGGTTGCTGCTATAGTCTTGGGCCAGCAAGCAGACTTACCTAACAAAATCCTGGGGGATTTGGTAGCGCAGCTTAAGGATGAGGATAAGGCTGCTCGATTGGCTGCTATTGGAGCCCTAGGTCGACAAAGCTTGCCTAACGAGATCCTGACGGATATCGTAACGCTGTTTGAGGATGAGGACTGGTCTATCCGACGGGCTACCGCTACAGCCTTGAGTCGGCAAACCTTGCCTGACGAGATCCTGAAGAACATAACCGCGGGACTTAAGGATCAGGATGAGGCTACCCGACTAGTCTTGGCTGAAGCCTTAAGTCGGCGAAGCTTGCCTAACGAGATCCTGAAAGACACAATCGCGGGACTTAATGATCAGGACGGGCCTACCCGACGAGTTGCTGTTGAAATCTTAGGCCAGCAAGCGAACTTACCTAATGAGACCCTGGAGGATATAGTCGCACGGCTTAAAGATAAGGACAAGTCTATACAATGGGCTGCCATTGCAGCCTTAAATCGACAAACCTTACCTAACAAGATCCTGAAAGACATAATCGCGGGACTTGGGAATCTGGAATGGTTTACCCGACGGGCTGCTCTTGAAGCCTTAGGCGGGCAAGCGAATTTACCTAACGAAATTATAAAAGGTATAGCAGCATGGCTTGAAGACGAGGATAGATTTGTCCGAACGGCTGCTATCGAGTCTTTATGCCGGCAAGCACCTTTACCCGAGGAAATCTTCAAAGCTGTAGTAGCGCGGCTTGATGACGAGGAAAAATCTATACGAGAAACTGCTATCCGGTCCTTAGGCAAGCAAGTAACCTTGCCTGATGAAGTTCTGGAAGCCATGGCAGTCCGGCTTGAAGATGAGAGTGAATCCGTCCGAGAGGCTACTGTCCGGGCCTTGGGCCAGCAAGTAGCCTTGCCTTACAAATTTCTAGAAGCTATAGCAACACGGCTTGAAGACGGTGATGCATCCGTCCGAGAGGCCGCTGTCCAGTTTTTAAGCCAACAAACAACTTTACCTGACGAAATCTTGATTGTTATAGCGGCGCGGCTTAAGGACGAGGCTAAGTCGGTCCGACAGACTGCTGTGTTTGCAATACGAAGGCATAGGGAATTCTATTGCACTCGGCTCAGAGTGTCTGATGCTGCCGCTCTTTATGATGTTTTGTTCCTGCTTAGCTTTCAGGAACAATTGAGTTGGTATGTGGATGATGATTACACCTATATCAACTTCCCGGAAGGCATTATGAAAAGTCCTCGTCATGAACGACATGGTCTCTCGGGGTTTACTAAAAGCATGCCGAGATGATAAACATTAGAAAGTTGAAAAAAAAAAGCTCAAATAGCAAATTTGGCAAGATGGTTAAAAGCATTATATCTTCACATTATACTATACGCAGTGCCATAGATATCAGTATCACTGCATCACTCAGCCTTTTCCAGATAGACCGGCTCACATAAAACATTACAGCAGTAAGCACGTCAATGTCCCCATAGAGTTTCATTACACTCCCGTTTGGCCGAAATTATACATCAGCCCACGTGTGATGGCATCCGCCACATTTGGCAATTGTGATGAAAGTTGTCATGTCAGGCCACCTACCTGAACTCTCGTACCAGGTACCTGCTGCTAGCGATGTAAACTGTTACCTGCTTTTCCCGCGGGGAAGATGTTGGAGAAATTGCCGATACGAGATCTAATGCAAGGTACAGGTACAGATACAGGTGCTCTTCATTTCGGGCTTGAAGCAGAACAGCGGCCCCGAGCTCAGCTATCAGATTCTAGTATTGAGGTGACATATGATAACATTGGAAATCTCTGGATATTAATGGCTGGGATGTTCCCCCAACTTTACCTCGACTAGTTTACTCCGTACGACCCAGTAATTTACCAGCAGCCCGCCACAGCAT|||||3554|WARNING_TRANSCRIPT_NO_START_CODON,ATATAGCATGAAAAGCAAAAGGGGGGTAGAGCAGTAAATATCAAATTGGCAAACCATTGAAATTGAATTCCTCTTGCAAGAATCGTGGGTTGTGAAAAAGTTGAAGAAGCAGAAATCCAAGATGCCCTTGCCGATGATAGTTCACGTGCTAAAGACTTCGAGGCAGATGCGATTATGCGGTGATAGCACAATACAGGTATCTTCAAGTAAAGGCAATAGGTAGGCAGGATACCGCATTACTAATCTACTACAGGTAGGTAGGTACTATACCTGAGATAATGCTGATTTGTGATAGGTAGTGATAGTATAGGTTTATCGCTTCGGTATTAACCGCACCAAAGCTATTTGAACCAAGCAACACTCATTGTAGTGCTAACGAGACTGTTATTTGACCACCTCAGCTTTATGCAGGTAAGCAGCGGGATGATAAGCTATAGATGTCCAAGGTTACAGGGCCTATGGCACCAAAGCGCCGTGACATAGCGAACTGCAATTGGATGGATGCTATTCCCCGCTGAAGGATCCTCGTGTTTCTCAATTGACATCTTCCTGCCTAAATCTGCCTACCGCCTCAGTTTCTTTTTTACCTTTGCGTTGCTAGATCTACCTTTGACTGTTGACGCTCTCTCTTCTCTATACTGTTCTACGTTTCCTCGCTGGAGTTTCCAAGTGTACAGAGCAGCGCTGGTGTTCCGAATATCTTCAAACATAGAGCCCCGTCAGGAATGGGGCCTCACAGGGGAGTCAGTCTTGCCCAGGTGCACCCTTCGCCCGCCGACGACGCCGAGACAGACATCGATATTATTGCAATCCATGGTCTAGACACGAAATCTCTGGACACATGGGTTTGGAAGTCAAAACTCCCCTATGGAGATGTCAACTGGCTGGCATCCCCGCAGATGCTTCCAAGAAGAGTAGGACGTGCCCGGATCTTCACGTGTGACTGGCCATCCGACCTCTTTGAACAGCCGGATCTGATACAGAAAACAACCGAAGAGTTTGCTCGCCTCTTGCTCGCTGGTATCAGTCGACGTCCTTTGCCAAAGATCAGTCACCCAAAGAGGAAAGATCCTCCGATTGTCTTTGTTGCGTCATGTCTCGGGGGAATCATTTTGATGAAAGCCCTCTTGATCGCTGACCATACTCCAAGTGAATATACTGCTATTAGGCGATCGGCACGCGGAATTGTGTTCCTTGCTACGCCCTTCCGGGGGACTTCGTTCCAGGATGTAGCAGATTGGGCAGAGCCTGGTCTGAGGGCCTGGGCTTTAATTCGAGGCCAAAAAGTGAGCAACCTTCTCGACTCGGTCAAGGGGTCGACTTTCCATCTCGAGGAACTTGTACGCAGCTTCACCCAGCTGTGTCAAGACAAAGATTATCCTTGCCAAGTGACTACTTTCTACGAAACGGGCATGACAAATCTGCACCGTAAATTCCCTCTGAGTTGGTTGATTCCGTCTCCTCTGATGAATCAGTTTTGCCTTCCAAAGCCGGTAAGTAGTATATGATCCTCGCTGCTTTGGTATTTTTATTTCAGGGCAAATGGGTGGTGTATTAATGGCCGTTAGCTCGTTGATAGCTCTTCGGCAACTCTGGATATTGTCCCACACCCGCTGCCACTTGATCGATGTCATCTAATGATGAACAAGTTTGAGGATCCTGAAGACCCGGATTACAGATGTGTTGCAGCGAAAATTGAAGAAATTCTCCAAAAAATTCGTACAAATTCCTTGCTCGAAAACGCTGACGCTTGGATACGGAACAAGCATTATACTGCAGACAAGCTCAGGATTGAACGTCTCTCGGGTGACCTGTTGTCGTTGGATCAGTGCTACATCAATCTTGCCGTTGTAGAACAGCGCCACCAAGATGAAAGTCGCTCAAAGGGGGGCTACGGAACGACCTCCCCATTTTCGCTCTTCAATCGACAAAAGGTTGAGACACCAGAAAAAGCAGCCCAGGTTGAATTGGCAGCAATCTTCAATGAACGCAAAGGACGCGATGGTAATATAATACAACCAAGAAGAATCCTGATTCGAGGACGCGCAGGAGTCGGCAAGACCACCTTGTGCAAGAAGATTATCCATGAATTTACTCGAGGCACCTGGAGCGAATGGAACAACTTATTTGACCGTGTCCTTTGGGTACCTCTACGAAACCTAAAGCTGAAAGAAAGACGTGAAATAGCTGGATACGGCTTTGAACAGCTCTTTGCTCATGAATATTTCTCTCTGTCGTCTGAGAAATCAGAGTTTGCTAGAGAATTGTTTTTGGCTTACGAATCAGAGTTGGAGACGAAGAGTAGCAGGACTTTATTTCTTCTTGATGGTTTAGATGAAGTATCCCAAGACCTTGGCGAAGGGAGTATGTCTGACTTCCTTGACGAGCTTTTAAAACAGCCAAACGTCATAATCACTTCTCGGCCGTCTGGCAAAATGCTACTTGGCATGGATCTCGAATTAGAAACGATCGGATTCTATCCAGATCAAGTAAAGGACTACATCGAAAAAGTCTTTACCAATCCAAAAACAATCGAGACTGATATGGGAACAGTCAACAAAGTTTGGACCTTTCTTCAAAACCATTGGCTGATTCGGGGCCTTGTGCGTATCCCCATTCAACTGGATGCGCTTTGCTATTCCTGGAAGGATGTTCGCAGTGATATGCCGACGACCATGTCTGCCCTTTACCAAACTATAGAACTTAGCCTGTGGAAAAAGGACATTTTGCGACTAAAGAAAACACATGGCGAGAATCCAGTAACAGCGGGCCATATCCAAGCTGCCAGTCGCCAAAAGATCGAGGATTTCGTCAAAGATGAGATACTTTTCCTTGAAAGCCTTGCGTTTACTGGACTACATGATGATGTCATAGAATTTGAACAAAACCATTTGAACCGTATATCTGACTCCATCCGGAATTTCTTGCCAGACAAGATCGTTCCATGTCTTTCCTTTCTGCGAACCTCAAATCCTTCATCAGAAGACTGCAACCGAAGCTATCACTTTATACACCTCACTTTTCAAGAGTACTTTGCAGCACGGTACTTTGTACGGCAATGGCTTGCCGGAGCACCTCTCAATTGTATAGAACTCAGCCGTGGGAAGATTGACAAGTCTGAACCTGTCAAATTCTTTCAGAAGCACAAATACACAGCACGCTACGACATCTTGTGGCGCTTTGTTGCCGGATTACTTGACTCCAAAAGGGAAGAAGACGACGGGAAAATCCATGAGTTTTTTCAGAAAATCGAAGAAGAACCACTCGATTTCTTAGGGCCTACGCATCAACGGCTAGTCATGCATTGCTTGAGCGAAGTGTTGAGTAACTTTCCAACTCGATTCGGCCTGGAACAGCACCTGGCAAAGTGGCTAGTGTTTGAAGGTGAATTCACAGAAAGTGAGATTCTTCACCCAGCAAGTGAGATAGAGTTTCCTGAACAGTCATTGAGCACCGCCTTTCGCCAAGGGTCTCATGAGGTGAAAGCAAAAATTCTACAGTCGCTAAAGAAACGGCCCACGTTTCCAGCGAGCATTATTGCAGATGTGGTCTCCTGGCTAGAGCACGACAAAGGGTTTTCCCGAACTTCCACCATCACGGCCTTGACGAAGCTGTCCTTGCCCGTCGAGATCCTTAACTCTGTAGCAGCACGTCTAAAAGATAAGGTGGGGTTTATCCGAAAGGTTGCTGCTATAGTCTTGGGCCAGCAAGCAGACTTACCTAACAAAATCCTGGGGGATTTGGTAGCGCAGCTTAAGGATGAGGATAAGGCTGCTCGATTGGCTGCTATTGGAGCCCTAGGTCGACAAAGCTTGCCTAACGAGATCCTGACGGATATCGTAACGCTGTTTGAGGATGAGGACTGGTCTATCCGACGGGCTACCGCTACAGCCTTGAGTCGGCAAACCTTGCCTGACGAGATCCTGAAGAACATAACCGCGGGACTTAAGGATCAGGATGAGGCTACCCGACTAGTCTTGGCTGAAGCCTTAAGTCGGCGAAGCTTGCCTAACGAGATCCTGAAAGACACAATCGCGGGACTTAATGATCAGGACGGGCCTACCCGACGAGTTGCTGTTGAAATCTTAGGCCAGCAAGCGAACTTACCTAATGAGACCCTGGAGGATATAGTCGCACGGCTTAAAGATAAGGACAAGTCTATACAATGGGCTGCCATTGCAGCCTTAAATCGACAAACCTTACCTAACAAGATCCTGAAAGACATAATCGCGGGACTTGGGAATCTGGAATGGTTTACCCGACGGGCTGCTCTTGAAGCCTTAGGCGGGCAAGCGAATTTACCTAACGAAATTATAAAAGGTATAGCAGCATGGCTTGAAGACGAGGATAGATTTGTCCGAACGGCTGCTATCGAGTCTTTATGCCGGCAAGCACCTTTACCCGAGGAAATCTTCAAAGCTGTAGTAGCGCGGCTTGATGACGAGGAAAAATCTATACGAGAAACTGCTATCCGGTCCTTAGGCAAGCAAGTAACCTTGCCTGATGAAGTTCTGGAAGCCATGGCAGTCCGGCTTGAAGATGAGAGTGAATCCGTCCGAGAGGCTACTGTCCGGGCCTTGGGCCAGCAAGTAGCCTTGCCTTACAAATTTCTAGAAGCTATAGCAACACGGCTTGAAGACGGTGATGCATCCGTCCGAGAGGCCGCTGTCCAGTTTTTAAGCCAACAAACAACTTTACCTGACGAAATCTTGATTGTTATAGCGGCGCGGCTTAAGGACGAGGCTAAGTCGGTCCGACAGACTGCTGTGTTTGCAATACGAAGGCATAGGGAATTCTATTGCACTCGGCTCAGAGTGTCTGATGCTGCCGCTCTTTATGATGTTTTGTTCCTGCTTAGCTTTCAGGAACAATTGAGTTGGTATGTGGATGATGATTACACCTATATCAACTTCCCGGAAGGCATTATGAAAAGTCCTCGTCATGAACGACATGGTCTCTCGGGGTTTACTAAAAGCATGCCGAGATGATAAACATTAGAAAGTTGAAAAAAAAAAGCTCAAATAGCAAATTTGGCAAGATGGTTAAAAGCATTATATCTTCACATTATACTATACGCAGTGCCATAGATATCAGTATCACTGCATCACTCAGCCTTTTCCAGATAGACCGGCTCACATAAAACATTACAGCAGTAAGCACGTCAATGTCCCCATAGAGTTTCATTACACTCCCGTTTGGCCGAAATTATACATCAGCCCACGTGTGATGGCATCCGCCACATTTGGCAATTGTGATGAAAGTTGTCATGTCAGGCCACCTACCTGAACTCTCGTACCAGGTACCTGCTGCTAGCGATGTAAACTGTTACCTGCTTTTCCCGCGGGGAAGATGTTGGAGAAATTGCCGATACGAGATCTAATGCAAGGTACAGGTACAGATACAGGTGCTCTTCATTTCGGGCTTGAAGCAGAACAGCGGCCCCGAGCTCAGCTATCAGATTCTAGTATTGAGGTGACATATGATAACATTGGAAATCTCTGGATATTAATGGCTGGGATGTTCCCCCAACTTTACCTCGACTAGTTTACTCCGTACGACCCAGTAATTTACCAGCAGCCCGCCACAGCAT|upstream_gene_variant|MODIFIER|exon-XM_006965922.1-1|GENE_exon-XM_006965922.1-1|transcript|rna-XM_006965922.1|protein_coding||c.-3555_-3554insATATAGCATGAAAAGCAAAAGGGGGGTAGAGCAGTAAATATCAAATTGGCAAACCATTGAAATTGAATTCCTCTTGCAAGAATCGTGGGTTGTGAAAAAGTTGAAGAAGCAGAAATCCAAGATGCCCTTGCCGATGATAGTTCACGTGCTAAAGACTTCGAGGCAGATGCGATTATGCGGTGATAGCACAATACAGGTATCTTCAAGTAAAGGCAATAGGTAGGCAGGATACCGCATTACTAATCTACTACAGGTAGGTAGGTACTATACCTGAGATAATGCTGATTTGTGATAGGTAGTGATAGTATAGGTTTATCGCTTCGGTATTAACCGCACCAAAGCTATTTGAACCAAGCAACACTCATTGTAGTGCTAACGAGACTGTTATTTGACCACCTCAGCTTTATGCAGGTAAGCAGCGGGATGATAAGCTATAGATGTCCAAGGTTACAGGGCCTATGGCACCAAAGCGCCGTGACATAGCGAACTGCAATTGGATGGATGCTATTCCCCGCTGAAGGATCCTCGTGTTTCTCAATTGACATCTTCCTGCCTAAATCTGCCTACCGCCTCAGTTTCTTTTTTACCTTTGCGTTGCTAGATCTACCTTTGACTGTTGACGCTCTCTCTTCTCTATACTGTTCTACGTTTCCTCGCTGGAGTTTCCAAGTGTACAGAGCAGCGCTGGTGTTCCGAATATCTTCAAACATAGAGCCCCGTCAGGAATGGGGCCTCACAGGGGAGTCAGTCTTGCCCAGGTGCACCCTTCGCCCGCCGACGACGCCGAGACAGACATCGATATTATTGCAATCCATGGTCTAGACACGAAATCTCTGGACACATGGGTTTGGAAGTCAAAACTCCCCTATGGAGATGTCAACTGGCTGGCATCCCCGCAGATGCTTCCAAGAAGAGTAGGACGTGCCCGGATCTTCACGTGTGACTGGCCATCCGACCTCTTTGAACAGCCGGATCTGATACAGAAAACAACCGAAGAGTTTGCTCGCCTCTTGCTCGCTGGTATCAGTCGACGTCCTTTGCCAAAGATCAGTCACCCAAAGAGGAAAGATCCTCCGATTGTCTTTGTTGCGTCATGTCTCGGGGGAATCATTTTGATGAAAGCCCTCTTGATCGCTGACCATACTCCAAGTGAATATACTGCTATTAGGCGATCGGCACGCGGAATTGTGTTCCTTGCTACGCCCTTCCGGGGGACTTCGTTCCAGGATGTAGCAGATTGGGCAGAGCCTGGTCTGAGGGCCTGGGCTTTAATTCGAGGCCAAAAAGTGAGCAACCTTCTCGACTCGGTCAAGGGGTCGACTTTCCATCTCGAGGAACTTGTACGCAGCTTCACCCAGCTGTGTCAAGACAAAGATTATCCTTGCCAAGTGACTACTTTCTACGAAACGGGCATGACAAATCTGCACCGTAAATTCCCTCTGAGTTGGTTGATTCCGTCTCCTCTGATGAATCAGTTTTGCCTTCCAAAGCCGGTAAGTAGTATATGATCCTCGCTGCTTTGGTATTTTTATTTCAGGGCAAATGGGTGGTGTATTAATGGCCGTTAGCTCGTTGATAGCTCTTCGGCAACTCTGGATATTGTCCCACACCCGCTGCCACTTGATCGATGTCATCTAATGATGAACAAGTTTGAGGATCCTGAAGACCCGGATTACAGATGTGTTGCAGCGAAAATTGAAGAAATTCTCCAAAAAATTCGTACAAATTCCTTGCTCGAAAACGCTGACGCTTGGATACGGAACAAGCATTATACTGCAGACAAGCTCAGGATTGAACGTCTCTCGGGTGACCTGTTGTCGTTGGATCAGTGCTACATCAATCTTGCCGTTGTAGAACAGCGCCACCAAGATGAAAGTCGCTCAAAGGGGGGCTACGGAACGACCTCCCCATTTTCGCTCTTCAATCGACAAAAGGTTGAGACACCAGAAAAAGCAGCCCAGGTTGAATTGGCAGCAATCTTCAATGAACGCAAAGGACGCGATGGTAATATAATACAACCAAGAAGAATCCTGATTCGAGGACGCGCAGGAGTCGGCAAGACCACCTTGTGCAAGAAGATTATCCATGAATTTACTCGAGGCACCTGGAGCGAATGGAACAACTTATTTGACCGTGTCCTTTGGGTACCTCTACGAAACCTAAAGCTGAAAGAAAGACGTGAAATAGCTGGATACGGCTTTGAACAGCTCTTTGCTCATGAATATTTCTCTCTGTCGTCTGAGAAATCAGAGTTTGCTAGAGAATTGTTTTTGGCTTACGAATCAGAGTTGGAGACGAAGAGTAGCAGGACTTTATTTCTTCTTGATGGTTTAGATGAAGTATCCCAAGACCTTGGCGAAGGGAGTATGTCTGACTTCCTTGACGAGCTTTTAAAACAGCCAAACGTCATAATCACTTCTCGGCCGTCTGGCAAAATGCTACTTGGCATGGATCTCGAATTAGAAACGATCGGATTCTATCCAGATCAAGTAAAGGACTACATCGAAAAAGTCTTTACCAATCCAAAAACAATCGAGACTGATATGGGAACAGTCAACAAAGTTTGGACCTTTCTTCAAAACCATTGGCTGATTCGGGGCCTTGTGCGTATCCCCATTCAACTGGATGCGCTTTGCTATTCCTGGAAGGATGTTCGCAGTGATATGCCGACGACCATGTCTGCCCTTTACCAAACTATAGAACTTAGCCTGTGGAAAAAGGACATTTTGCGACTAAAGAAAACACATGGCGAGAATCCAGTAACAGCGGGCCATATCCAAGCTGCCAGTCGCCAAAAGATCGAGGATTTCGTCAAAGATGAGATACTTTTCCTTGAAAGCCTTGCGTTTACTGGACTACATGATGATGTCATAGAATTTGAACAAAACCATTTGAACCGTATATCTGACTCCATCCGGAATTTCTTGCCAGACAAGATCGTTCCATGTCTTTCCTTTCTGCGAACCTCAAATCCTTCATCAGAAGACTGCAACCGAAGCTATCACTTTATACACCTCACTTTTCAAGAGTACTTTGCAGCACGGTACTTTGTACGGCAATGGCTTGCCGGAGCACCTCTCAATTGTATAGAACTCAGCCGTGGGAAGATTGACAAGTCTGAACCTGTCAAATTCTTTCAGAAGCACAAATACACAGCACGCTACGACATCTTGTGGCGCTTTGTTGCCGGATTACTTGACTCCAAAAGGGAAGAAGACGACGGGAAAATCCATGAGTTTTTTCAGAAAATCGAAGAAGAACCACTCGATTTCTTAGGGCCTACGCATCAACGGCTAGTCATGCATTGCTTGAGCGAAGTGTTGAGTAACTTTCCAACTCGATTCGGCCTGGAACAGCACCTGGCAAAGTGGCTAGTGTTTGAAGGTGAATTCACAGAAAGTGAGATTCTTCACCCAGCAAGTGAGATAGAGTTTCCTGAACAGTCATTGAGCACCGCCTTTCGCCAAGGGTCTCATGAGGTGAAAGCAAAAATTCTACAGTCGCTAAAGAAACGGCCCACGTTTCCAGCGAGCATTATTGCAGATGTGGTCTCCTGGCTAGAGCACGACAAAGGGTTTTCCCGAACTTCCACCATCACGGCCTTGACGAAGCTGTCCTTGCCCGTCGAGATCCTTAACTCTGTAGCAGCACGTCTAAAAGATAAGGTGGGGTTTATCCGAAAGGTTGCTGCTATAGTCTTGGGCCAGCAAGCAGACTTACCTAACAAAATCCTGGGGGATTTGGTAGCGCAGCTTAAGGATGAGGATAAGGCTGCTCGATTGGCTGCTATTGGAGCCCTAGGTCGACAAAGCTTGCCTAACGAGATCCTGACGGATATCGTAACGCTGTTTGAGGATGAGGACTGGTCTATCCGACGGGCTACCGCTACAGCCTTGAGTCGGCAAACCTTGCCTGACGAGATCCTGAAGAACATAACCGCGGGACTTAAGGATCAGGATGAGGCTACCCGACTAGTCTTGGCTGAAGCCTTAAGTCGGCGAAGCTTGCCTAACGAGATCCTGAAAGACACAATCGCGGGACTTAATGATCAGGACGGGCCTACCCGACGAGTTGCTGTTGAAATCTTAGGCCAGCAAGCGAACTTACCTAATGAGACCCTGGAGGATATAGTCGCACGGCTTAAAGATAAGGACAAGTCTATACAATGGGCTGCCATTGCAGCCTTAAATCGACAAACCTTACCTAACAAGATCCTGAAAGACATAATCGCGGGACTTGGGAATCTGGAATGGTTTACCCGACGGGCTGCTCTTGAAGCCTTAGGCGGGCAAGCGAATTTACCTAACGAAATTATAAAAGGTATAGCAGCATGGCTTGAAGACGAGGATAGATTTGTCCGAACGGCTGCTATCGAGTCTTTATGCCGGCAAGCACCTTTACCCGAGGAAATCTTCAAAGCTGTAGTAGCGCGGCTTGATGACGAGGAAAAATCTATACGAGAAACTGCTATCCGGTCCTTAGGCAAGCAAGTAACCTTGCCTGATGAAGTTCTGGAAGCCATGGCAGTCCGGCTTGAAGATGAGAGTGAATCCGTCCGAGAGGCTACTGTCCGGGCCTTGGGCCAGCAAGTAGCCTTGCCTTACAAATTTCTAGAAGCTATAGCAACACGGCTTGAAGACGGTGATGCATCCGTCCGAGAGGCCGCTGTCCAGTTTTTAAGCCAACAAACAACTTTACCTGACGAAATCTTGATTGTTATAGCGGCGCGGCTTAAGGACGAGGCTAAGTCGGTCCGACAGACTGCTGTGTTTGCAATACGAAGGCATAGGGAATTCTATTGCACTCGGCTCAGAGTGTCTGATGCTGCCGCTCTTTATGATGTTTTGTTCCTGCTTAGCTTTCAGGAACAATTGAGTTGGTATGTGGATGATGATTACACCTATATCAACTTCCCGGAAGGCATTATGAAAAGTCCTCGTCATGAACGACATGGTCTCTCGGGGTTTACTAAAAGCATGCCGAGATGATAAACATTAGAAAGTTGAAAAAAAAAAGCTCAAATAGCAAATTTGGCAAGATGGTTAAAAGCATTATATCTTCACATTATACTATACGCAGTGCCATAGATATCAGTATCACTGCATCACTCAGCCTTTTCCAGATAGACCGGCTCACATAAAACATTACAGCAGTAAGCACGTCAATGTCCCCATAGAGTTTCATTACACTCCCGTTTGGCCGAAATTATACATCAGCCCACGTGTGATGGCATCCGCCACATTTGGCAATTGTGATGAAAGTTGTCATGTCAGGCCACCTACCTGAACTCTCGTACCAGGTACCTGCTGCTAGCGATGTAAACTGTTACCTGCTTTTCCCGCGGGGAAGATGTTGGAGAAATTGCCGATACGAGATCTAATGCAAGGTACAGGTACAGATACAGGTGCTCTTCATTTCGGGCTTGAAGCAGAACAGCGGCCCCGAGCTCAGCTATCAGATTCTAGTATTGAGGTGACATATGATAACATTGGAAATCTCTGGATATTAATGGCTGGGATGTTCCCCCAACTTTACCTCGACTAGTTTACTCCGTACGACCCAGTAATTTACCAGCAGCCCGCCACAGCAT|||||3554|,ATATAGCATGAAAAGCAAAAGGGGGGTAGAGCAGTAAATATCAAATTGGCAAACCATTGAAATTGAATTCCTCTTGCAAGAATCGTGGGTTGTGAAAAAGTTGAAGAAGCAGAAATCCAAGATGCCCTTGCCGATGATAGTTCACGTGCTAAAGACTTCGAGGCAGATGCGATTATGCGGTGATAGCACAATACAGGTATCTTCAAGTAAAGGCAATAGGTAGGCAGGATACCGCATTACTAATCTACTACAGGTAGGTAGGTACTATACCTGAGATAATGCTGATTTGTGATAGGTAGTGATAGTATAGGTTTATCGCTTCGGTATTAACCGCACCAAAGCTATTTGAACCAAGCAACACTCATTGTAGTGCTAACGAGACTGTTATTTGACCACCTCAGCTTTATGCAGGTAAGCAGCGGGATGATAAGCTATAGATGTCCAAGGTTACAGGGCCTATGGCACCAAAGCGCCGTGACATAGCGAACTGCAATTGGATGGATGCTATTCCCCGCTGAAGGATCCTCGTGTTTCTCAATTGACATCTTCCTGCCTAAATCTGCCTACCGCCTCAGTTTCTTTTTTACCTTTGCGTTGCTAGATCTACCTTTGACTGTTGACGCTCTCTCTTCTCTATACTGTTCTACGTTTCCTCGCTGGAGTTTCCAAGTGTACAGAGCAGCGCTGGTGTTCCGAATATCTTCAAACATAGAGCCCCGTCAGGAATGGGGCCTCACAGGGGAGTCAGTCTTGCCCAGGTGCACCCTTCGCCCGCCGACGACGCCGAGACAGACATCGATATTATTGCAATCCATGGTCTAGACACGAAATCTCTGGACACATGGGTTTGGAAGTCAAAACTCCCCTATGGAGATGTCAACTGGCTGGCATCCCCGCAGATGCTTCCAAGAAGAGTAGGACGTGCCCGGATCTTCACGTGTGACTGGCCATCCGACCTCTTTGAACAGCCGGATCTGATACAGAAAACAACCGAAGAGTTTGCTCGCCTCTTGCTCGCTGGTATCAGTCGACGTCCTTTGCCAAAGATCAGTCACCCAAAGAGGAAAGATCCTCCGATTGTCTTTGTTGCGTCATGTCTCGGGGGAATCATTTTGATGAAAGCCCTCTTGATCGCTGACCATACTCCAAGTGAATATACTGCTATTAGGCGATCGGCACGCGGAATTGTGTTCCTTGCTACGCCCTTCCGGGGGACTTCGTTCCAGGATGTAGCAGATTGGGCAGAGCCTGGTCTGAGGGCCTGGGCTTTAATTCGAGGCCAAAAAGTGAGCAACCTTCTCGACTCGGTCAAGGGGTCGACTTTCCATCTCGAGGAACTTGTACGCAGCTTCACCCAGCTGTGTCAAGACAAAGATTATCCTTGCCAAGTGACTACTTTCTACGAAACGGGCATGACAAATCTGCACCGTAAATTCCCTCTGAGTTGGTTGATTCCGTCTCCTCTGATGAATCAGTTTTGCCTTCCAAAGCCGGTAAGTAGTATATGATCCTCGCTGCTTTGGTATTTTTATTTCAGGGCAAATGGGTGGTGTATTAATGGCCGTTAGCTCGTTGATAGCTCTTCGGCAACTCTGGATATTGTCCCACACCCGCTGCCACTTGATCGATGTCATCTAATGATGAACAAGTTTGAGGATCCTGAAGACCCGGATTACAGATGTGTTGCAGCGAAAATTGAAGAAATTCTCCAAAAAATTCGTACAAATTCCTTGCTCGAAAACGCTGACGCTTGGATACGGAACAAGCATTATACTGCAGACAAGCTCAGGATTGAACGTCTCTCGGGTGACCTGTTGTCGTTGGATCAGTGCTACATCAATCTTGCCGTTGTAGAACAGCGCCACCAAGATGAAAGTCGCTCAAAGGGGGGCTACGGAACGACCTCCCCATTTTCGCTCTTCAATCGACAAAAGGTTGAGACACCAGAAAAAGCAGCCCAGGTTGAATTGGCAGCAATCTTCAATGAACGCAAAGGACGCGATGGTAATATAATACAACCAAGAAGAATCCTGATTCGAGGACGCGCAGGAGTCGGCAAGACCACCTTGTGCAAGAAGATTATCCATGAATTTACTCGAGGCACCTGGAGCGAATGGAACAACTTATTTGACCGTGTCCTTTGGGTACCTCTACGAAACCTAAAGCTGAAAGAAAGACGTGAAATAGCTGGATACGGCTTTGAACAGCTCTTTGCTCATGAATATTTCTCTCTGTCGTCTGAGAAATCAGAGTTTGCTAGAGAATTGTTTTTGGCTTACGAATCAGAGTTGGAGACGAAGAGTAGCAGGACTTTATTTCTTCTTGATGGTTTAGATGAAGTATCCCAAGACCTTGGCGAAGGGAGTATGTCTGACTTCCTTGACGAGCTTTTAAAACAGCCAAACGTCATAATCACTTCTCGGCCGTCTGGCAAAATGCTACTTGGCATGGATCTCGAATTAGAAACGATCGGATTCTATCCAGATCAAGTAAAGGACTACATCGAAAAAGTCTTTACCAATCCAAAAACAATCGAGACTGATATGGGAACAGTCAACAAAGTTTGGACCTTTCTTCAAAACCATTGGCTGATTCGGGGCCTTGTGCGTATCCCCATTCAACTGGATGCGCTTTGCTATTCCTGGAAGGATGTTCGCAGTGATATGCCGACGACCATGTCTGCCCTTTACCAAACTATAGAACTTAGCCTGTGGAAAAAGGACATTTTGCGACTAAAGAAAACACATGGCGAGAATCCAGTAACAGCGGGCCATATCCAAGCTGCCAGTCGCCAAAAGATCGAGGATTTCGTCAAAGATGAGATACTTTTCCTTGAAAGCCTTGCGTTTACTGGACTACATGATGATGTCATAGAATTTGAACAAAACCATTTGAACCGTATATCTGACTCCATCCGGAATTTCTTGCCAGACAAGATCGTTCCATGTCTTTCCTTTCTGCGAACCTCAAATCCTTCATCAGAAGACTGCAACCGAAGCTATCACTTTATACACCTCACTTTTCAAGAGTACTTTGCAGCACGGTACTTTGTACGGCAATGGCTTGCCGGAGCACCTCTCAATTGTATAGAACTCAGCCGTGGGAAGATTGACAAGTCTGAACCTGTCAAATTCTTTCAGAAGCACAAATACACAGCACGCTACGACATCTTGTGGCGCTTTGTTGCCGGATTACTTGACTCCAAAAGGGAAGAAGACGACGGGAAAATCCATGAGTTTTTTCAGAAAATCGAAGAAGAACCACTCGATTTCTTAGGGCCTACGCATCAACGGCTAGTCATGCATTGCTTGAGCGAAGTGTTGAGTAACTTTCCAACTCGATTCGGCCTGGAACAGCACCTGGCAAAGTGGCTAGTGTTTGAAGGTGAATTCACAGAAAGTGAGATTCTTCACCCAGCAAGTGAGATAGAGTTTCCTGAACAGTCATTGAGCACCGCCTTTCGCCAAGGGTCTCATGAGGTGAAAGCAAAAATTCTACAGTCGCTAAAGAAACGGCCCACGTTTCCAGCGAGCATTATTGCAGATGTGGTCTCCTGGCTAGAGCACGACAAAGGGTTTTCCCGAACTTCCACCATCACGGCCTTGACGAAGCTGTCCTTGCCCGTCGAGATCCTTAACTCTGTAGCAGCACGTCTAAAAGATAAGGTGGGGTTTATCCGAAAGGTTGCTGCTATAGTCTTGGGCCAGCAAGCAGACTTACCTAACAAAATCCTGGGGGATTTGGTAGCGCAGCTTAAGGATGAGGATAAGGCTGCTCGATTGGCTGCTATTGGAGCCCTAGGTCGACAAAGCTTGCCTAACGAGATCCTGACGGATATCGTAACGCTGTTTGAGGATGAGGACTGGTCTATCCGACGGGCTACCGCTACAGCCTTGAGTCGGCAAACCTTGCCTGACGAGATCCTGAAGAACATAACCGCGGGACTTAAGGATCAGGATGAGGCTACCCGACTAGTCTTGGCTGAAGCCTTAAGTCGGCGAAGCTTGCCTAACGAGATCCTGAAAGACACAATCGCGGGACTTAATGATCAGGACGGGCCTACCCGACGAGTTGCTGTTGAAATCTTAGGCCAGCAAGCGAACTTACCTAATGAGACCCTGGAGGATATAGTCGCACGGCTTAAAGATAAGGACAAGTCTATACAATGGGCTGCCATTGCAGCCTTAAATCGACAAACCTTACCTAACAAGATCCTGAAAGACATAATCGCGGGACTTGGGAATCTGGAATGGTTTACCCGACGGGCTGCTCTTGAAGCCTTAGGCGGGCAAGCGAATTTACCTAACGAAATTATAAAAGGTATAGCAGCATGGCTTGAAGACGAGGATAGATTTGTCCGAACGGCTGCTATCGAGTCTTTATGCCGGCAAGCACCTTTACCCGAGGAAATCTTCAAAGCTGTAGTAGCGCGGCTTGATGACGAGGAAAAATCTATACGAGAAACTGCTATCCGGTCCTTAGGCAAGCAAGTAACCTTGCCTGATGAAGTTCTGGAAGCCATGGCAGTCCGGCTTGAAGATGAGAGTGAATCCGTCCGAGAGGCTACTGTCCGGGCCTTGGGCCAGCAAGTAGCCTTGCCTTACAAATTTCTAGAAGCTATAGCAACACGGCTTGAAGACGGTGATGCATCCGTCCGAGAGGCCGCTGTCCAGTTTTTAAGCCAACAAACAACTTTACCTGACGAAATCTTGATTGTTATAGCGGCGCGGCTTAAGGACGAGGCTAAGTCGGTCCGACAGACTGCTGTGTTTGCAATACGAAGGCATAGGGAATTCTATTGCACTCGGCTCAGAGTGTCTGATGCTGCCGCTCTTTATGATGTTTTGTTCCTGCTTAGCTTTCAGGAACAATTGAGTTGGTATGTGGATGATGATTACACCTATATCAACTTCCCGGAAGGCATTATGAAAAGTCCTCGTCATGAACGACATGGTCTCTCGGGGTTTACTAAAAGCATGCCGAGATGATAAACATTAGAAAGTTGAAAAAAAAAAGCTCAAATAGCAAATTTGGCAAGATGGTTAAAAGCATTATATCTTCACATTATACTATACGCAGTGCCATAGATATCAGTATCACTGCATCACTCAGCCTTTTCCAGATAGACCGGCTCACATAAAACATTACAGCAGTAAGCACGTCAATGTCCCCATAGAGTTTCATTACACTCCCGTTTGGCCGAAATTATACATCAGCCCACGTGTGATGGCATCCGCCACATTTGGCAATTGTGATGAAAGTTGTCATGTCAGGCCACCTACCTGAACTCTCGTACCAGGTACCTGCTGCTAGCGATGTAAACTGTTACCTGCTTTTCCCGCGGGGAAGATGTTGGAGAAATTGCCGATACGAGATCTAATGCAAGGTACAGGTACAGATACAGGTGCTCTTCATTTCGGGCTTGAAGCAGAACAGCGGCCCCGAGCTCAGCTATCAGATTCTAGTATTGAGGTGACATATGATAACATTGGAAATCTCTGGATATTAATGGCTGGGATGTTCCCCCAACTTTACCTCGACTAGTTTACTCCGTACGACCCAGTAATTTACCAGCAGCCCGCCACAGCAT|upstream_gene_variant|MODIFIER|exon-XM_006965922.1-1|GENE_exon-XM_006965922.1-1|transcript|rna-XM_006965922.1|protein_coding||c.-3554delCinsATATAGCATGAAAAGCAAAAGGGGGGTAGAGCAGTAAATATCAAATTGGCAAACCATTGAAATTGAATTCCTCTTGCAAGAATCGTGGGTTGTGAAAAAGTTGAAGAAGCAGAAATCCAAGATGCCCTTGCCGATGATAGTTCACGTGCTAAAGACTTCGAGGCAGATGCGATTATGCGGTGATAGCACAATACAGGTATCTTCAAGTAAAGGCAATAGGTAGGCAGGATACCGCATTACTAATCTACTACAGGTAGGTAGGTACTATACCTGAGATAATGCTGATTTGTGATAGGTAGTGATAGTATAGGTTTATCGCTTCGGTATTAACCGCACCAAAGCTATTTGAACCAAGCAACACTCATTGTAGTGCTAACGAGACTGTTATTTGACCACCTCAGCTTTATGCAGGTAAGCAGCGGGATGATAAGCTATAGATGTCCAAGGTTACAGGGCCTATGGCACCAAAGCGCCGTGACATAGCGAACTGCAATTGGATGGATGCTATTCCCCGCTGAAGGATCCTCGTGTTTCTCAATTGACATCTTCCTGCCTAAATCTGCCTACCGCCTCAGTTTCTTTTTTACCTTTGCGTTGCTAGATCTACCTTTGACTGTTGACGCTCTCTCTTCTCTATACTGTTCTACGTTTCCTCGCTGGAGTTTCCAAGTGTACAGAGCAGCGCTGGTGTTCCGAATATCTTCAAACATAGAGCCCCGTCAGGAATGGGGCCTCACAGGGGAGTCAGTCTTGCCCAGGTGCACCCTTCGCCCGCCGACGACGCCGAGACAGACATCGATATTATTGCAATCCATGGTCTAGACACGAAATCTCTGGACACATGGGTTTGGAAGTCAAAACTCCCCTATGGAGATGTCAACTGGCTGGCATCCCCGCAGATGCTTCCAAGAAGAGTAGGACGTGCCCGGATCTTCACGTGTGACTGGCCATCCGACCTCTTTGAACAGCCGGATCTGATACAGAAAACAACCGAAGAGTTTGCTCGCCTCTTGCTCGCTGGTATCAGTCGACGTCCTTTGCCAAAGATCAGTCACCCAAAGAGGAAAGATCCTCCGATTGTCTTTGTTGCGTCATGTCTCGGGGGAATCATTTTGATGAAAGCCCTCTTGATCGCTGACCATACTCCAAGTGAATATACTGCTATTAGGCGATCGGCACGCGGAATTGTGTTCCTTGCTACGCCCTTCCGGGGGACTTCGTTCCAGGATGTAGCAGATTGGGCAGAGCCTGGTCTGAGGGCCTGGGCTTTAATTCGAGGCCAAAAAGTGAGCAACCTTCTCGACTCGGTCAAGGGGTCGACTTTCCATCTCGAGGAACTTGTACGCAGCTTCACCCAGCTGTGTCAAGACAAAGATTATCCTTGCCAAGTGACTACTTTCTACGAAACGGGCATGACAAATCTGCACCGTAAATTCCCTCTGAGTTGGTTGATTCCGTCTCCTCTGATGAATCAGTTTTGCCTTCCAAAGCCGGTAAGTAGTATATGATCCTCGCTGCTTTGGTATTTTTATTTCAGGGCAAATGGGTGGTGTATTAATGGCCGTTAGCTCGTTGATAGCTCTTCGGCAACTCTGGATATTGTCCCACACCCGCTGCCACTTGATCGATGTCATCTAATGATGAACAAGTTTGAGGATCCTGAAGACCCGGATTACAGATGTGTTGCAGCGAAAATTGAAGAAATTCTCCAAAAAATTCGTACAAATTCCTTGCTCGAAAACGCTGACGCTTGGATACGGAACAAGCATTATACTGCAGACAAGCTCAGGATTGAACGTCTCTCGGGTGACCTGTTGTCGTTGGATCAGTGCTACATCAATCTTGCCGTTGTAGAACAGCGCCACCAAGATGAAAGTCGCTCAAAGGGGGGCTACGGAACGACCTCCCCATTTTCGCTCTTCAATCGACAAAAGGTTGAGACACCAGAAAAAGCAGCCCAGGTTGAATTGGCAGCAATCTTCAATGAACGCAAAGGACGCGATGGTAATATAATACAACCAAGAAGAATCCTGATTCGAGGACGCGCAGGAGTCGGCAAGACCACCTTGTGCAAGAAGATTATCCATGAATTTACTCGAGGCACCTGGAGCGAATGGAACAACTTATTTGACCGTGTCCTTTGGGTACCTCTACGAAACCTAAAGCTGAAAGAAAGACGTGAAATAGCTGGATACGGCTTTGAACAGCTCTTTGCTCATGAATATTTCTCTCTGTCGTCTGAGAAATCAGAGTTTGCTAGAGAATTGTTTTTGGCTTACGAATCAGAGTTGGAGACGAAGAGTAGCAGGACTTTATTTCTTCTTGATGGTTTAGATGAAGTATCCCAAGACCTTGGCGAAGGGAGTATGTCTGACTTCCTTGACGAGCTTTTAAAACAGCCAAACGTCATAATCACTTCTCGGCCGTCTGGCAAAATGCTACTTGGCATGGATCTCGAATTAGAAACGATCGGATTCTATCCAGATCAAGTAAAGGACTACATCGAAAAAGTCTTTACCAATCCAAAAACAATCGAGACTGATATGGGAACAGTCAACAAAGTTTGGACCTTTCTTCAAAACCATTGGCTGATTCGGGGCCTTGTGCGTATCCCCATTCAACTGGATGCGCTTTGCTATTCCTGGAAGGATGTTCGCAGTGATATGCCGACGACCATGTCTGCCCTTTACCAAACTATAGAACTTAGCCTGTGGAAAAAGGACATTTTGCGACTAAAGAAAACACATGGCGAGAATCCAGTAACAGCGGGCCATATCCAAGCTGCCAGTCGCCAAAAGATCGAGGATTTCGTCAAAGATGAGATACTTTTCCTTGAAAGCCTTGCGTTTACTGGACTACATGATGATGTCATAGAATTTGAACAAAACCATTTGAACCGTATATCTGACTCCATCCGGAATTTCTTGCCAGACAAGATCGTTCCATGTCTTTCCTTTCTGCGAACCTCAAATCCTTCATCAGAAGACTGCAACCGAAGCTATCACTTTATACACCTCACTTTTCAAGAGTACTTTGCAGCACGGTACTTTGTACGGCAATGGCTTGCCGGAGCACCTCTCAATTGTATAGAACTCAGCCGTGGGAAGATTGACAAGTCTGAACCTGTCAAATTCTTTCAGAAGCACAAATACACAGCACGCTACGACATCTTGTGGCGCTTTGTTGCCGGATTACTTGACTCCAAAAGGGAAGAAGACGACGGGAAAATCCATGAGTTTTTTCAGAAAATCGAAGAAGAACCACTCGATTTCTTAGGGCCTACGCATCAACGGCTAGTCATGCATTGCTTGAGCGAAGTGTTGAGTAACTTTCCAACTCGATTCGGCCTGGAACAGCACCTGGCAAAGTGGCTAGTGTTTGAAGGTGAATTCACAGAAAGTGAGATTCTTCACCCAGCAAGTGAGATAGAGTTTCCTGAACAGTCATTGAGCACCGCCTTTCGCCAAGGGTCTCATGAGGTGAAAGCAAAAATTCTACAGTCGCTAAAGAAACGGCCCACGTTTCCAGCGAGCATTATTGCAGATGTGGTCTCCTGGCTAGAGCACGACAAAGGGTTTTCCCGAACTTCCACCATCACGGCCTTGACGAAGCTGTCCTTGCCCGTCGAGATCCTTAACTCTGTAGCAGCACGTCTAAAAGATAAGGTGGGGTTTATCCGAAAGGTTGCTGCTATAGTCTTGGGCCAGCAAGCAGACTTACCTAACAAAATCCTGGGGGATTTGGTAGCGCAGCTTAAGGATGAGGATAAGGCTGCTCGATTGGCTGCTATTGGAGCCCTAGGTCGACAAAGCTTGCCTAACGAGATCCTGACGGATATCGTAACGCTGTTTGAGGATGAGGACTGGTCTATCCGACGGGCTACCGCTACAGCCTTGAGTCGGCAAACCTTGCCTGACGAGATCCTGAAGAACATAACCGCGGGACTTAAGGATCAGGATGAGGCTACCCGACTAGTCTTGGCTGAAGCCTTAAGTCGGCGAAGCTTGCCTAACGAGATCCTGAAAGACACAATCGCGGGACTTAATGATCAGGACGGGCCTACCCGACGAGTTGCTGTTGAAATCTTAGGCCAGCAAGCGAACTTACCTAATGAGACCCTGGAGGATATAGTCGCACGGCTTAAAGATAAGGACAAGTCTATACAATGGGCTGCCATTGCAGCCTTAAATCGACAAACCTTACCTAACAAGATCCTGAAAGACATAATCGCGGGACTTGGGAATCTGGAATGGTTTACCCGACGGGCTGCTCTTGAAGCCTTAGGCGGGCAAGCGAATTTACCTAACGAAATTATAAAAGGTATAGCAGCATGGCTTGAAGACGAGGATAGATTTGTCCGAACGGCTGCTATCGAGTCTTTATGCCGGCAAGCACCTTTACCCGAGGAAATCTTCAAAGCTGTAGTAGCGCGGCTTGATGACGAGGAAAAATCTATACGAGAAACTGCTATCCGGTCCTTAGGCAAGCAAGTAACCTTGCCTGATGAAGTTCTGGAAGCCATGGCAGTCCGGCTTGAAGATGAGAGTGAATCCGTCCGAGAGGCTACTGTCCGGGCCTTGGGCCAGCAAGTAGCCTTGCCTTACAAATTTCTAGAAGCTATAGCAACACGGCTTGAAGACGGTGATGCATCCGTCCGAGAGGCCGCTGTCCAGTTTTTAAGCCAACAAACAACTTTACCTGACGAAATCTTGATTGTTATAGCGGCGCGGCTTAAGGACGAGGCTAAGTCGGTCCGACAGACTGCTGTGTTTGCAATACGAAGGCATAGGGAATTCTATTGCACTCGGCTCAGAGTGTCTGATGCTGCCGCTCTTTATGATGTTTTGTTCCTGCTTAGCTTTCAGGAACAATTGAGTTGGTATGTGGATGATGATTACACCTATATCAACTTCCCGGAAGGCATTATGAAAAGTCCTCGTCATGAACGACATGGTCTCTCGGGGTTTACTAAAAGCATGCCGAGATGATAAACATTAGAAAGTTGAAAAAAAAAAGCTCAAATAGCAAATTTGGCAAGATGGTTAAAAGCATTATATCTTCACATTATACTATACGCAGTGCCATAGATATCAGTATCACTGCATCACTCAGCCTTTTCCAGATAGACCGGCTCACATAAAACATTACAGCAGTAAGCACGTCAATGTCCCCATAGAGTTTCATTACACTCCCGTTTGGCCGAAATTATACATCAGCCCACGTGTGATGGCATCCGCCACATTTGGCAATTGTGATGAAAGTTGTCATGTCAGGCCACCTACCTGAACTCTCGTACCAGGTACCTGCTGCTAGCGATGTAAACTGTTACCTGCTTTTCCCGCGGGGAAGATGTTGGAGAAATTGCCGATACGAGATCTAATGCAAGGTACAGGTACAGATACAGGTGCTCTTCATTTCGGGCTTGAAGCAGAACAGCGGCCCCGAGCTCAGCTATCAGATTCTAGTATTGAGGTGACATATGATAACATTGGAAATCTCTGGATATTAATGGCTGGGATGTTCCCCCAACTTTACCTCGACTAGTTTACTCCGTACGACCCAGTAATTTACCAGCAGCCCGCCACAGCAT|||||3554|,ATATAGCATGAAAAGCAAAAGGGGGGTAGAGCAGTAAATATCAAATTGGCAAACCATTGAAATTGAATTCCTCTTGCAAGAATCGTGGGTTGTGAAAAAGTTGAAGAAGCAGAAATCCAAGATGCCCTTGCCGATGATAGTTCACGTGCTAAAGACTTCGAGGCAGATGCGATTATGCGGTGATAGCACAATACAGGTATCTTCAAGTAAAGGCAATAGGTAGGCAGGATACCGCATTACTAATCTACTACAGGTAGGTAGGTACTATACCTGAGATAATGCTGATTTGTGATAGGTAGTGATAGTATAGGTTTATCGCTTCGGTATTAACCGCACCAAAGCTATTTGAACCAAGCAACACTCATTGTAGTGCTAACGAGACTGTTATTTGACCACCTCAGCTTTATGCAGGTAAGCAGCGGGATGATAAGCTATAGATGTCCAAGGTTACAGGGCCTATGGCACCAAAGCGCCGTGACATAGCGAACTGCAATTGGATGGATGCTATTCCCCGCTGAAGGATCCTCGTGTTTCTCAATTGACATCTTCCTGCCTAAATCTGCCTACCGCCTCAGTTTCTTTTTTACCTTTGCGTTGCTAGATCTACCTTTGACTGTTGACGCTCTCTCTTCTCTATACTGTTCTACGTTTCCTCGCTGGAGTTTCCAAGTGTACAGAGCAGCGCTGGTGTTCCGAATATCTTCAAACATAGAGCCCCGTCAGGAATGGGGCCTCACAGGGGAGTCAGTCTTGCCCAGGTGCACCCTTCGCCCGCCGACGACGCCGAGACAGACATCGATATTATTGCAATCCATGGTCTAGACACGAAATCTCTGGACACATGGGTTTGGAAGTCAAAACTCCCCTATGGAGATGTCAACTGGCTGGCATCCCCGCAGATGCTTCCAAGAAGAGTAGGACGTGCCCGGATCTTCACGTGTGACTGGCCATCCGACCTCTTTGAACAGCCGGATCTGATACAGAAAACAACCGAAGAGTTTGCTCGCCTCTTGCTCGCTGGTATCAGTCGACGTCCTTTGCCAAAGATCAGTCACCCAAAGAGGAAAGATCCTCCGATTGTCTTTGTTGCGTCATGTCTCGGGGGAATCATTTTGATGAAAGCCCTCTTGATCGCTGACCATACTCCAAGTGAATATACTGCTATTAGGCGATCGGCACGCGGAATTGTGTTCCTTGCTACGCCCTTCCGGGGGACTTCGTTCCAGGATGTAGCAGATTGGGCAGAGCCTGGTCTGAGGGCCTGGGCTTTAATTCGAGGCCAAAAAGTGAGCAACCTTCTCGACTCGGTCAAGGGGTCGACTTTCCATCTCGAGGAACTTGTACGCAGCTTCACCCAGCTGTGTCAAGACAAAGATTATCCTTGCCAAGTGACTACTTTCTACGAAACGGGCATGACAAATCTGCACCGTAAATTCCCTCTGAGTTGGTTGATTCCGTCTCCTCTGATGAATCAGTTTTGCCTTCCAAAGCCGGTAAGTAGTATATGATCCTCGCTGCTTTGGTATTTTTATTTCAGGGCAAATGGGTGGTGTATTAATGGCCGTTAGCTCGTTGATAGCTCTTCGGCAACTCTGGATATTGTCCCACACCCGCTGCCACTTGATCGATGTCATCTAATGATGAACAAGTTTGAGGATCCTGAAGACCCGGATTACAGATGTGTTGCAGCGAAAATTGAAGAAATTCTCCAAAAAATTCGTACAAATTCCTTGCTCGAAAACGCTGACGCTTGGATACGGAACAAGCATTATACTGCAGACAAGCTCAGGATTGAACGTCTCTCGGGTGACCTGTTGTCGTTGGATCAGTGCTACATCAATCTTGCCGTTGTAGAACAGCGCCACCAAGATGAAAGTCGCTCAAAGGGGGGCTACGGAACGACCTCCCCATTTTCGCTCTTCAATCGACAAAAGGTTGAGACACCAGAAAAAGCAGCCCAGGTTGAATTGGCAGCAATCTTCAATGAACGCAAAGGACGCGATGGTAATATAATACAACCAAGAAGAATCCTGATTCGAGGACGCGCAGGAGTCGGCAAGACCACCTTGTGCAAGAAGATTATCCATGAATTTACTCGAGGCACCTGGAGCGAATGGAACAACTTATTTGACCGTGTCCTTTGGGTACCTCTACGAAACCTAAAGCTGAAAGAAAGACGTGAAATAGCTGGATACGGCTTTGAACAGCTCTTTGCTCATGAATATTTCTCTCTGTCGTCTGAGAAATCAGAGTTTGCTAGAGAATTGTTTTTGGCTTACGAATCAGAGTTGGAGACGAAGAGTAGCAGGACTTTATTTCTTCTTGATGGTTTAGATGAAGTATCCCAAGACCTTGGCGAAGGGAGTATGTCTGACTTCCTTGACGAGCTTTTAAAACAGCCAAACGTCATAATCACTTCTCGGCCGTCTGGCAAAATGCTACTTGGCATGGATCTCGAATTAGAAACGATCGGATTCTATCCAGATCAAGTAAAGGACTACATCGAAAAAGTCTTTACCAATCCAAAAACAATCGAGACTGATATGGGAACAGTCAACAAAGTTTGGACCTTTCTTCAAAACCATTGGCTGATTCGGGGCCTTGTGCGTATCCCCATTCAACTGGATGCGCTTTGCTATTCCTGGAAGGATGTTCGCAGTGATATGCCGACGACCATGTCTGCCCTTTACCAAACTATAGAACTTAGCCTGTGGAAAAAGGACATTTTGCGACTAAAGAAAACACATGGCGAGAATCCAGTAACAGCGGGCCATATCCAAGCTGCCAGTCGCCAAAAGATCGAGGATTTCGTCAAAGATGAGATACTTTTCCTTGAAAGCCTTGCGTTTACTGGACTACATGATGATGTCATAGAATTTGAACAAAACCATTTGAACCGTATATCTGACTCCATCCGGAATTTCTTGCCAGACAAGATCGTTCCATGTCTTTCCTTTCTGCGAACCTCAAATCCTTCATCAGAAGACTGCAACCGAAGCTATCACTTTATACACCTCACTTTTCAAGAGTACTTTGCAGCACGGTACTTTGTACGGCAATGGCTTGCCGGAGCACCTCTCAATTGTATAGAACTCAGCCGTGGGAAGATTGACAAGTCTGAACCTGTCAAATTCTTTCAGAAGCACAAATACACAGCACGCTACGACATCTTGTGGCGCTTTGTTGCCGGATTACTTGACTCCAAAAGGGAAGAAGACGACGGGAAAATCCATGAGTTTTTTCAGAAAATCGAAGAAGAACCACTCGATTTCTTAGGGCCTACGCATCAACGGCTAGTCATGCATTGCTTGAGCGAAGTGTTGAGTAACTTTCCAACTCGATTCGGCCTGGAACAGCACCTGGCAAAGTGGCTAGTGTTTGAAGGTGAATTCACAGAAAGTGAGATTCTTCACCCAGCAAGTGAGATAGAGTTTCCTGAACAGTCATTGAGCACCGCCTTTCGCCAAGGGTCTCATGAGGTGAAAGCAAAAATTCTACAGTCGCTAAAGAAACGGCCCACGTTTCCAGCGAGCATTATTGCAGATGTGGTCTCCTGGCTAGAGCACGACAAAGGGTTTTCCCGAACTTCCACCATCACGGCCTTGACGAAGCTGTCCTTGCCCGTCGAGATCCTTAACTCTGTAGCAGCACGTCTAAAAGATAAGGTGGGGTTTATCCGAAAGGTTGCTGCTATAGTCTTGGGCCAGCAAGCAGACTTACCTAACAAAATCCTGGGGGATTTGGTAGCGCAGCTTAAGGATGAGGATAAGGCTGCTCGATTGGCTGCTATTGGAGCCCTAGGTCGACAAAGCTTGCCTAACGAGATCCTGACGGATATCGTAACGCTGTTTGAGGATGAGGACTGGTCTATCCGACGGGCTACCGCTACAGCCTTGAGTCGGCAAACCTTGCCTGACGAGATCCTGAAGAACATAACCGCGGGACTTAAGGATCAGGATGAGGCTACCCGACTAGTCTTGGCTGAAGCCTTAAGTCGGCGAAGCTTGCCTAACGAGATCCTGAAAGACACAATCGCGGGACTTAATGATCAGGACGGGCCTACCCGACGAGTTGCTGTTGAAATCTTAGGCCAGCAAGCGAACTTACCTAATGAGACCCTGGAGGATATAGTCGCACGGCTTAAAGATAAGGACAAGTCTATACAATGGGCTGCCATTGCAGCCTTAAATCGACAAACCTTACCTAACAAGATCCTGAAAGACATAATCGCGGGACTTGGGAATCTGGAATGGTTTACCCGACGGGCTGCTCTTGAAGCCTTAGGCGGGCAAGCGAATTTACCTAACGAAATTATAAAAGGTATAGCAGCATGGCTTGAAGACGAGGATAGATTTGTCCGAACGGCTGCTATCGAGTCTTTATGCCGGCAAGCACCTTTACCCGAGGAAATCTTCAAAGCTGTAGTAGCGCGGCTTGATGACGAGGAAAAATCTATACGAGAAACTGCTATCCGGTCCTTAGGCAAGCAAGTAACCTTGCCTGATGAAGTTCTGGAAGCCATGGCAGTCCGGCTTGAAGATGAGAGTGAATCCGTCCGAGAGGCTA
TGTCCGGGCCTTGGGCCAGCAAGTAGCCTTGCCTTACAAATTTCTAGAAGCTATAGCAACACGGCTTGAAGACGGTGATGCATCCGTCCGAGAGGCCGCTGTCCAGTTTTTAAGCCAACAAACAACTTTACCTGACGAAATCTTGATTGTTATAGCGGCGCGGCTTAAGGACGAGGCTAAGTCGGTCCGACAGACTGCTGTGTTTGCAATACGAAGGCATAGGGAATTCTATTGCACTCGGCTCAGAGTGTCTGATGCTGCCGCTCTTTATGATGTTTTGTTCCTGCTTAGCTTTCAGGAACAATTGAGTTGGTATGTGGATGATGATTACACCTATATCAACTTCCCGGAAGGCATTATGAAAAGTCCTCGTCATGAACGACATGGTCTCTCGGGGTTTACTAAAAGCATGCCGAGATGATAAACATTAGAAAGTTGAAAAAAAAAAGCTCAAATAGCAAATTTGGCAAGATGGTTAAAAGCATTATATCTTCACATTATACTATACGCAGTGCCATAGATATCAGTATCACTGCATCACTCAGCCTTTTCCAGATAGACCGGCTCACATAAAACATTACAGCAGTAAGCACGTCAATGTCCCCATAGAGTTTCATTACACTCCCGTTTGGCCGAAATTATACATCAGCCCACGTGTGATGGCATCCGCCACATTTGGCAATTGTGATGAAAGTTGTCATGTCAGGCCACCTACCTGAACTCTCGTACCAGGTACCTGCTGCTAGCGATGTAAACTGTTACCTGCTTTTCCCGCGGGGAAGATGTTGGAGAAATTGCCGATACGAGATCTAATGCAAGGTACAGGTACAGATACAGGTGCTCTTCATTTCGGGCTTGAAGCAGAACAGCGGCCCCGAGCTCAGCTATCAGATTCTAGTATTGAGGTGACATATGATAACATTGGAAATCTCTGGATATTAATGGCTGGGATGTTCCCCCAACTTTACCTCGACTAGTTTACTCCGTACGACCCAGTAATTTACCAGCAGCCCGCCACAGCAT|upstream_gene_variant|MODIFIER|exon-XM_006965922.1-1|GENE_exon-XM_006965922.1-1|transcript|rna-XM_006965922.1|protein_coding||c.-3554delGinsATATAGCATGAAAAGCAAAAGGGGGGTAGAGCAGTAAATATCAAATTGGCAAACCATTGAAATTGAATTCCTCTTGCAAGAATCGTGGGTTGTGAAAAAGTTGAAGAAGCAGAAATCCAAGATGCCCTTGCCGATGATAGTTCACGTGCTAAAGACTTCGAGGCAGATGCGATTATGCGGTGATAGCACAATACAGGTATCTTCAAGTAAAGGCAATAGGTAGGCAGGATACCGCATTACTAATCTACTACAGGTAGGTAGGTACTATACCTGAGATAATGCTGATTTGTGATAGGTAGTGATAGTATAGGTTTATCGCTTCGGTATTAACCGCACCAAAGCTATTTGAACCAAGCAACACTCATTGTAGTGCTAACGAGACTGTTATTTGACCACCTCAGCTTTATGCAGGTAAGCAGCGGGATGATAAGCTATAGATGTCCAAGGTTACAGGGCCTATGGCACCAAAGCGCCGTGACATAGCGAACTGCAATTGGATGGATGCTATTCCCCGCTGAAGGATCCTCGTGTTTCTCAATTGACATCTTCCTGCCTAAATCTGCCTACCGCCTCAGTTTCTTTTTTACCTTTGCGTTGCTAGATCTACCTTTGACTGTTGACGCTCTCTCTTCTCTATACTGTTCTACGTTTCCTCGCTGGAGTTTCCAAGTGTACAGAGCAGCGCTGGTGTTCCGAATATCTTCAAACATAGAGCCCCGTCAGGAATGGGGCCTCACAGGGGAGTCAGTCTTGCCCAGGTGCACCCTTCGCCCGCCGACGACGCCGAGACAGACATCGATATTATTGCAATCCATGGTCTAGACACGAAATCTCTGGACACATGGGTTTGGAAGTCAAAACTCCCCTATGGAGATGTCAACTGGCTGGCATCCCCGCAGATGCTTCCAAGAAGAGTAGGACGTGCCCGGATCTTCACGTGTGACTGGCCATCCGACCTCTTTGAACAGCCGGATCTGATACAGAAAACAACCGAAGAGTTTGCTCGCCTCTTGCTCGCTGGTATCAGTCGACGTCCTTTGCCAAAGATCAGTCACCCAAAGAGGAAAGATCCTCCGATTGTCTTTGTTGCGTCATGTCTCGGGGGAATCATTTTGATGAAAGCCCTCTTGATCGCTGACCATACTCCAAGTGAATATACTGCTATTAGGCGATCGGCACGCGGAATTGTGTTCCTTGCTACGCCCTTCCGGGGGACTTCGTTCCAGGATGTAGCAGATTGGGCAGAGCCTGGTCTGAGGGCCTGGGCTTTAATTCGAGGCCAAAAAGTGAGCAACCTTCTCGACTCGGTCAAGGGGTCGACTTTCCATCTCGAGGAACTTGTACGCAGCTTCACCCAGCTGTGTCAAGACAAAGATTATCCTTGCCAAGTGACTACTTTCTACGAAACGGGCATGACAAATCTGCACCGTAAATTCCCTCTGAGTTGGTTGATTCCGTCTCCTCTGATGAATCAGTTTTGCCTTCCAAAGCCGGTAAGTAGTATATGATCCTCGCTGCTTTGGTATTTTTATTTCAGGGCAAATGGGTGGTGTATTAATGGCCGTTAGCTCGTTGATAGCTCTTCGGCAACTCTGGATATTGTCCCACACCCGCTGCCACTTGATCGATGTCATCTAATGATGAACAAGTTTGAGGATCCTGAAGACCCGGATTACAGATGTGTTGCAGCGAAAATTGAAGAAATTCTCCAAAAAATTCGTACAAATTCCTTGCTCGAAAACGCTGACGCTTGGATACGGAACAAGCATTATACTGCAGACAAGCTCAGGATTGAACGTCTCTCGGGTGACCTGTTGTCGTTGGATCAGTGCTACATCAATCTTGCCGTTGTAGAACAGCGCCACCAAGATGAAAGTCGCTCAAAGGGGGGCTACGGAACGACCTCCCCATTTTCGCTCTTCAATCGACAAAAGGTTGAGACACCAGAAAAAGCAGCCCAGGTTGAATTGGCAGCAATCTTCAATGAACGCAAAGGACGCGATGGTAATATAATACAACCAAGAAGAATCCTGATTCGAGGACGCGCAGGAGTCGGCAAGACCACCTTGTGCAAGAAGATTATCCATGAATTTACTCGAGGCACCTGGAGCGAATGGAACAACTTATTTGACCGTGTCCTTTGGGTACCTCTACGAAACCTAAAGCTGAAAGAAAGACGTGAAATAGCTGGATACGGCTTTGAACAGCTCTTTGCTCATGAATATTTCTCTCTGTCGTCTGAGAAATCAGAGTTTGCTAGAGAATTGTTTTTGGCTTACGAATCAGAGTTGGAGACGAAGAGTAGCAGGACTTTATTTCTTCTTGATGGTTTAGATGAAGTATCCCAAGACCTTGGCGAAGGGAGTATGTCTGACTTCCTTGACGAGCTTTTAAAACAGCCAAACGTCATAATCACTTCTCGGCCGTCTGGCAAAATGCTACTTGGCATGGATCTCGAATTAGAAACGATCGGATTCTATCCAGATCAAGTAAAGGACTACATCGAAAAAGTCTTTACCAATCCAAAAACAATCGAGACTGATATGGGAACAGTCAACAAAGTTTGGACCTTTCTTCAAAACCATTGGCTGATTCGGGGCCTTGTGCGTATCCCCATTCAACTGGATGCGCTTTGCTATTCCTGGAAGGATGTTCGCAGTGATATGCCGACGACCATGTCTGCCCTTTACCAAACTATAGAACTTAGCCTGTGGAAAAAGGACATTTTGCGACTAAAGAAAACACATGGCGAGAATCCAGTAACAGCGGGCCATATCCAAGCTGCCAGTCGCCAAAAGATCGAGGATTTCGTCAAAGATGAGATACTTTTCCTTGAAAGCCTTGCGTTTACTGGACTACATGATGATGTCATAGAATTTGAACAAAACCATTTGAACCGTATATCTGACTCCATCCGGAATTTCTTGCCAGACAAGATCGTTCCATGTCTTTCCTTTCTGCGAACCTCAAATCCTTCATCAGAAGACTGCAACCGAAGCTATCACTTTATACACCTCACTTTTCAAGAGTACTTTGCAGCACGGTACTTTGTACGGCAATGGCTTGCCGGAGCACCTCTCAATTGTATAGAACTCAGCCGTGGGAAGATTGACAAGTCTGAACCTGTCAAATTCTTTCAGAAGCACAAATACACAGCACGCTACGACATCTTGTGGCGCTTTGTTGCCGGATTACTTGACTCCAAAAGGGAAGAAGACGACGGGAAAATCCATGAGTTTTTTCAGAAAATCGAAGAAGAACCACTCGATTTCTTAGGGCCTACGCATCAACGGCTAGTCATGCATTGCTTGAGCGAAGTGTTGAGTAACTTTCCAACTCGATTCGGCCTGGAACAGCACCTGGCAAAGTGGCTAGTGTTTGAAGGTGAATTCACAGAAAGTGAGATTCTTCACCCAGCAAGTGAGATAGAGTTTCCTGAACAGTCATTGAGCACCGCCTTTCGCCAAGGGTCTCATGAGGTGAAAGCAAAAATTCTACAGTCGCTAAAGAAACGGCCCACGTTTCCAGCGAGCATTATTGCAGATGTGGTCTCCTGGCTAGAGCACGACAAAGGGTTTTCCCGAACTTCCACCATCACGGCCTTGACGAAGCTGTCCTTGCCCGTCGAGATCCTTAACTCTGTAGCAGCACGTCTAAAAGATAAGGTGGGGTTTATCCGAAAGGTTGCTGCTATAGTCTTGGGCCAGCAAGCAGACTTACCTAACAAAATCCTGGGGGATTTGGTAGCGCAGCTTAAGGATGAGGATAAGGCTGCTCGATTGGCTGCTATTGGAGCCCTAGGTCGACAAAGCTTGCCTAACGAGATCCTGACGGATATCGTAACGCTGTTTGAGGATGAGGACTGGTCTATCCGACGGGCTACCGCTACAGCCTTGAGTCGGCAAACCTTGCCTGACGAGATCCTGAAGAACATAACCGCGGGACTTAAGGATCAGGATGAGGCTACCCGACTAGTCTTGGCTGAAGCCTTAAGTCGGCGAAGCTTGCCTAACGAGATCCTGAAAGACACAATCGCGGGACTTAATGATCAGGACGGGCCTACCCGACGAGTTGCTGTTGAAATCTTAGGCCAGCAAGCGAACTTACCTAATGAGACCCTGGAGGATATAGTCGCACGGCTTAAAGATAAGGACAAGTCTATACAATGGGCTGCCATTGCAGCCTTAAATCGACAAACCTTACCTAACAAGATCCTGAAAGACATAATCGCGGGACTTGGGAATCTGGAATGGTTTACCCGACGGGCTGCTCTTGAAGCCTTAGGCGGGCAAGCGAATTTACCTAACGAAATTATAAAAGGTATAGCAGCATGGCTTGAAGACGAGGATAGATTTGTCCGAACGGCTGCTATCGAGTCTTTATGCCGGCAAGCACCTTTACCCGAGGAAATCTTCAAAGCTGTAGTAGCGCGGCTTGATGACGAGGAAAAATCTATACGAGAAACTGCTATCCGGTCCTTAGGCAAGCAAGTAACCTTGCCTGATGAAGTTCTGGAAGCCATGGCAGTCCGGCTTGAAGATGAGAGTGAATCCGTCCGAGAGGCTACTGTCCGGGCCTTGGGCCAGCAAGTAGCCTTGCCTTACAAATTTCTAGAAGCTATAGCAACACGGCTTGAAGACGGTGATGCATCCGTCCGAGAGGCCGCTGTCCAGTTTTTAAGCCAACAAACAACTTTACCTGACGAAATCTTGATTGTTATAGCGGCGCGGCTTAAGGACGAGGCTAAGTCGGTCCGACAGACTGCTGTGTTTGCAATACGAAGGCATAGGGAATTCTATTGCACTCGGCTCAGAGTGTCTGATGCTGCCGCTCTTTATGATGTTTTGTTCCTGCTTAGCTTTCAGGAACAATTGAGTTGGTATGTGGATGATGATTACACCTATATCAACTTCCCGGAAGGCATTATGAAAAGTCCTCGTCATGAACGACATGGTCTCTCGGGGTTTACTAAAAGCATGCCGAGATGATAAACATTAGAAAGTTGAAAAAAAAAAGCTCAAATAGCAAATTTGGCAAGATGGTTAAAAGCATTATATCTTCACATTATACTATACGCAGTGCCATAGATATCAGTATCACTGCATCACTCAGCCTTTTCCAGATAGACCGGCTCACATAAAACATTACAGCAGTAAGCACGTCAATGTCCCCATAGAGTTTCATTACACTCCCGTTTGGCCGAAATTATACATCAGCCCACGTGTGATGGCATCCGCCACATTTGGCAATTGTGATGAAAGTTGTCATGTCAGGCCACCTACCTGAACTCTCGTACCAGGTACCTGCTGCTAGCGATGTAAACTGTTACCTGCTTTTCCCGCGGGGAAGATGTTGGAGAAATTGCCGATACGAGATCTAATGCAAGGTACAGGTACAGATACAGGTGCTCTTCATTTCGGGCTTGAAGCAGAACAGCGGCCCCGAGCTCAGCTATCAGATTCTAGTATTGAGGTGACATATGATAACATTGGAAATCTCTGGATATTAATGGCTGGGATGTTCCCCCAACTTTACCTCGACTAGTTTACTCCGTACGACCCAGTAATTTACCAGCAGCCCGCCACAGCAT|||||3554|,ATATAGCATGAAAAGCAAAAGGGGGGTAGAGCAGTAAATATCAAATTGGCAAACCATTGAAATTGAATTCCTCTTGCAAGAATCGTGGGTTGTGAAAAAGTTGAAGAAGCAGAAATCCAAGATGCCCTTGCCGATGATAGTTCACGTGCTAAAGACTTCGAGGCAGATGCGATTATGCGGTGATAGCACAATACAGGTATCTTCAAGTAAAGGCAATAGGTAGGCAGGATACCGCATTACTAATCTACTACAGGTAGGTAGGTACTATACCTGAGATAATGCTGATTTGTGATAGGTAGTGATAGTATAGGTTTATCGCTTCGGTATTAACCGCACCAAAGCTATTTGAACCAAGCAACACTCATTGTAGTGCTAACGAGACTGTTATTTGACCACCTCAGCTTTATGCAGGTAAGCAGCGGGATGATAAGCTATAGATGTCCAAGGTTACAGGGCCTATGGCACCAAAGCGCCGTGACATAGCGAACTGCAATTGGATGGATGCTATTCCCCGCTGAAGGATCCTCGTGTTTCTCAATTGACATCTTCCTGCCTAAATCTGCCTACCGCCTCAGTTTCTTTTTTACCTTTGCGTTGCTAGATCTACCTTTGACTGTTGACGCTCTCTCTTCTCTATACTGTTCTACGTTTCCTCGCTGGAGTTTCCAAGTGTACAGAGCAGCGCTGGTGTTCCGAATATCTTCAAACATAGAGCCCCGTCAGGAATGGGGCCTCACAGGGGAGTCAGTCTTGCCCAGGTGCACCCTTCGCCCGCCGACGACGCCGAGACAGACATCGATATTATTGCAATCCATGGTCTAGACACGAAATCTCTGGACACATGGGTTTGGAAGTCAAAACTCCCCTATGGAGATGTCAACTGGCTGGCATCCCCGCAGATGCTTCCAAGAAGAGTAGGACGTGCCCGGATCTTCACGTGTGACTGGCCATCCGACCTCTTTGAACAGCCGGATCTGATACAGAAAACAACCGAAGAGTTTGCTCGCCTCTTGCTCGCTGGTATCAGTCGACGTCCTTTGCCAAAGATCAGTCACCCAAAGAGGAAAGATCCTCCGATTGTCTTTGTTGCGTCATGTCTCGGGGGAATCATTTTGATGAAAGCCCTCTTGATCGCTGACCATACTCCAAGTGAATATACTGCTATTAGGCGATCGGCACGCGGAATTGTGTTCCTTGCTACGCCCTTCCGGGGGACTTCGTTCCAGGATGTAGCAGATTGGGCAGAGCCTGGTCTGAGGGCCTGGGCTTTAATTCGAGGCCAAAAAGTGAGCAACCTTCTCGACTCGGTCAAGGGGTCGACTTTCCATCTCGAGGAACTTGTACGCAGCTTCACCCAGCTGTGTCAAGACAAAGATTATCCTTGCCAAGTGACTACTTTCTACGAAACGGGCATGACAAATCTGCACCGTAAATTCCCTCTGAGTTGGTTGATTCCGTCTCCTCTGATGAATCAGTTTTGCCTTCCAAAGCCGGTAAGTAGTATATGATCCTCGCTGCTTTGGTATTTTTATTTCAGGGCAAATGGGTGGTGTATTAATGGCCGTTAGCTCGTTGATAGCTCTTCGGCAACTCTGGATATTGTCCCACACCCGCTGCCACTTGATCGATGTCATCTAATGATGAACAAGTTTGAGGATCCTGAAGACCCGGATTACAGATGTGTTGCAGCGAAAATTGAAGAAATTCTCCAAAAAATTCGTACAAATTCCTTGCTCGAAAACGCTGACGCTTGGATACGGAACAAGCATTATACTGCAGACAAGCTCAGGATTGAACGTCTCTCGGGTGACCTGTTGTCGTTGGATCAGTGCTACATCAATCTTGCCGTTGTAGAACAGCGCCACCAAGATGAAAGTCGCTCAAAGGGGGGCTACGGAACGACCTCCCCATTTTCGCTCTTCAATCGACAAAAGGTTGAGACACCAGAAAAAGCAGCCCAGGTTGAATTGGCAGCAATCTTCAATGAACGCAAAGGACGCGATGGTAATATAATACAACCAAGAAGAATCCTGATTCGAGGACGCGCAGGAGTCGGCAAGACCACCTTGTGCAAGAAGATTATCCATGAATTTACTCGAGGCACCTGGAGCGAATGGAACAACTTATTTGACCGTGTCCTTTGGGTACCTCTACGAAACCTAAAGCTGAAAGAAAGACGTGAAATAGCTGGATACGGCTTTGAACAGCTCTTTGCTCATGAATATTTCTCTCTGTCGTCTGAGAAATCAGAGTTTGCTAGAGAATTGTTTTTGGCTTACGAATCAGAGTTGGAGACGAAGAGTAGCAGGACTTTATTTCTTCTTGATGGTTTAGATGAAGTATCCCAAGACCTTGGCGAAGGGAGTATGTCTGACTTCCTTGACGAGCTTTTAAAACAGCCAAACGTCATAATCACTTCTCGGCCGTCTGGCAAAATGCTACTTGGCATGGATCTCGAATTAGAAACGATCGGATTCTATCCAGATCAAGTAAAGGACTACATCGAAAAAGTCTTTACCAATCCAAAAACAATCGAGACTGATATGGGAACAGTCAACAAAGTTTGGACCTTTCTTCAAAACCATTGGCTGATTCGGGGCCTTGTGCGTATCCCCATTCAACTGGATGCGCTTTGCTATTCCTGGAAGGATGTTCGCAGTGATATGCCGACGACCATGTCTGCCCTTTACCAAACTATAGAACTTAGCCTGTGGAAAAAGGACATTTTGCGACTAAAGAAAACACATGGCGAGAATCCAGTAACAGCGGGCCATATCCAAGCTGCCAGTCGCCAAAAGATCGAGGATTTCGTCAAAGATGAGATACTTTTCCTTGAAAGCCTTGCGTTTACTGGACTACATGATGATGTCATAGAATTTGAACAAAACCATTTGAACCGTATATCTGACTCCATCCGGAATTTCTTGCCAGACAAGATCGTTCCATGTCTTTCCTTTCTGCGAACCTCAAATCCTTCATCAGAAGACTGCAACCGAAGCTATCACTTTATACACCTCACTTTTCAAGAGTACTTTGCAGCACGGTACTTTGTACGGCAATGGCTTGCCGGAGCACCTCTCAATTGTATAGAACTCAGCCGTGGGAAGATTGACAAGTCTGAACCTGTCAAATTCTTTCAGAAGCACAAATACACAGCACGCTACGACATCTTGTGGCGCTTTGTTGCCGGATTACTTGACTCCAAAAGGGAAGAAGACGACGGGAAAATCCATGAGTTTTTTCAGAAAATCGAAGAAGAACCACTCGATTTCTTAGGGCCTACGCATCAACGGCTAGTCATGCATTGCTTGAGCGAAGTGTTGAGTAACTTTCCAACTCGATTCGGCCTGGAACAGCACCTGGCAAAGTGGCTAGTGTTTGAAGGTGAATTCACAGAAAGTGAGATTCTTCACCCAGCAAGTGAGATAGAGTTTCCTGAACAGTCATTGAGCACCGCCTTTCGCCAAGGGTCTCATGAGGTGAAAGCAAAAATTCTACAGTCGCTAAAGAAACGGCCCACGTTTCCAGCGAGCATTATTGCAGATGTGGTCTCCTGGCTAGAGCACGACAAAGGGTTTTCCCGAACTTCCACCATCACGGCCTTGACGAAGCTGTCCTTGCCCGTCGAGATCCTTAACTCTGTAGCAGCACGTCTAAAAGATAAGGTGGGGTTTATCCGAAAGGTTGCTGCTATAGTCTTGGGCCAGCAAGCAGACTTACCTAACAAAATCCTGGGGGATTTGGTAGCGCAGCTTAAGGATGAGGATAAGGCTGCTCGATTGGCTGCTATTGGAGCCCTAGGTCGACAAAGCTTGCCTAACGAGATCCTGACGGATATCGTAACGCTGTTTGAGGATGAGGACTGGTCTATCCGACGGGCTACCGCTACAGCCTTGAGTCGGCAAACCTTGCCTGACGAGATCCTGAAGAACATAACCGCGGGACTTAAGGATCAGGATGAGGCTACCCGACTAGTCTTGGCTGAAGCCTTAAGTCGGCGAAGCTTGCCTAACGAGATCCTGAAAGACACAATCGCGGGACTTAATGATCAGGACGGGCCTACCCGACGAGTTGCTGTTGAAATCTTAGGCCAGCAAGCGAACTTACCTAATGAGACCCTGGAGGATATAGTCGCACGGCTTAAAGATAAGGACAAGTCTATACAATGGGCTGCCATTGCAGCCTTAAATCGACAAACCTTACCTAACAAGATCCTGAAAGACATAATCGCGGGACTTGGGAATCTGGAATGGTTTACCCGACGGGCTGCTCTTGAAGCCTTAGGCGGGCAAGCGAATTTACCTAACGAAATTATAAAAGGTATAGCAGCATGGCTTGAAGACGAGGATAGATTTGTCCGAACGGCTGCTATCGAGTCTTTATGCCGGCAAGCACCTTTACCCGAGGAAATCTTCAAAGCTGTAGTAGCGCGGCTTGATGACGAGGAAAAATCTATACGAGAAACTGCTATCCGGTCCTTAGGCAAGCAAGTAACCTTGCCTGATGAAGTTCTGGAAGCCATGGCAGTCCGGCTTGAAGATGAGAGTGAATCCGTCCGAGAGGCTACTGTCCGGGCCTTGGGCCAGCAAGTAGCCTTGCCTTACAAATTTCTAGAAGCTATAGCAACACGGCTTGAAGACGGTGATGCATCCGTCCGAGAGGCCGCTGTCCAGTTTTTAAGCCAACAAACAACTTTACCTGACGAAATCTTGATTGTTATAGCGGCGCGGCTTAAGGACGAGGCTAAGTCGGTCCGACAGACTGCTGTGTTTGCAATACGAAGGCATAGGGAATTCTATTGCACTCGGCTCAGAGTGTCTGATGCTGCCGCTCTTTATGATGTTTTGTTCCTGCTTAGCTTTCAGGAACAATTGAGTTGGTATGTGGATGATGATTACACCTATATCAACTTCCCGGAAGGCATTATGAAAAGTCCTCGTCATGAACGACATGGTCTCTCGGGGTTTACTAAAAGCATGCCGAGATGATAAACATTAGAAAGTTGAAAAAAAAAAGCTCAAATAGCAAATTTGGCAAGATGGTTAAAAGCATTATATCTTCACATTATACTATACGCAGTGCCATAGATATCAGTATCACTGCATCACTCAGCCTTTTCCAGATAGACCGGCTCACATAAAACATTACAGCAGTAAGCACGTCAATGTCCCCATAGAGTTTCATTACACTCCCGTTTGGCCGAAATTATACATCAGCCCACGTGTGATGGCATCCGCCACATTTGGCAATTGTGATGAAAGTTGTCATGTCAGGCCACCTACCTGAACTCTCGTACCAGGTACCTGCTGCTAGCGATGTAAACTGTTACCTGCTTTTCCCGCGGGGAAGATGTTGGAGAAATTGCCGATACGAGATCTAATGCAAGGTACAGGTACAGATACAGGTGCTCTTCATTTCGGGCTTGAAGCAGAACAGCGGCCCCGAGCTCAGCTATCAGATTCTAGTATTGAGGTGACATATGATAACATTGGAAATCTCTGGATATTAATGGCTGGGATGTTCCCCCAACTTTACCTCGACTAGTTTACTCCGTACGACCCAGTAATTTACCAGCAGCCCGCCACAGCAT|upstream_gene_variant|MODIFIER|exon-XM_006965922.1-1|GENE_exon-XM_006965922.1-1|transcript|rna-XM_006965922.1|protein_coding||c.-3554delTinsATATAGCATGAAAAGCAAAAGGGGGGTAGAGCAGTAAATATCAAATTGGCAAACCATTGAAATTGAATTCCTCTTGCAAGAATCGTGGGTTGTGAAAAAGTTGAAGAAGCAGAAATCCAAGATGCCCTTGCCGATGATAGTTCACGTGCTAAAGACTTCGAGGCAGATGCGATTATGCGGTGATAGCACAATACAGGTATCTTCAAGTAAAGGCAATAGGTAGGCAGGATACCGCATTACTAATCTACTACAGGTAGGTAGGTACTATACCTGAGATAATGCTGATTTGTGATAGGTAGTGATAGTATAGGTTTATCGCTTCGGTATTAACCGCACCAAAGCTATTTGAACCAAGCAACACTCATTGTAGTGCTAACGAGACTGTTATTTGACCACCTCAGCTTTATGCAGGTAAGCAGCGGGATGATAAGCTATAGATGTCCAAGGTTACAGGGCCTATGGCACCAAAGCGCCGTGACATAGCGAACTGCAATTGGATGGATGCTATTCCCCGCTGAAGGATCCTCGTGTTTCTCAATTGACATCTTCCTGCCTAAATCTGCCTACCGCCTCAGTTTCTTTTTTACCTTTGCGTTGCTAGATCTACCTTTGACTGTTGACGCTCTCTCTTCTCTATACTGTTCTACGTTTCCTCGCTGGAGTTTCCAAGTGTACAGAGCAGCGCTGGTGTTCCGAATATCTTCAAACATAGAGCCCCGTCAGGAATGGGGCCTCACAGGGGAGTCAGTCTTGCCCAGGTGCACCCTTCGCCCGCCGACGACGCCGAGACAGACATCGATATTATTGCAATCCATGGTCTAGACACGAAATCTCTGGACACATGGGTTTGGAAGTCAAAACTCCCCTATGGAGATGTCAACTGGCTGGCATCCCCGCAGATGCTTCCAAGAAGAGTAGGACGTGCCCGGATCTTCACGTGTGACTGGCCATCCGACCTCTTTGAACAGCCGGATCTGATACAGAAAACAACCGAAGAGTTTGCTCGCCTCTTGCTCGCTGGTATCAGTCGACGTCCTTTGCCAAAGATCAGTCACCCAAAGAGGAAAGATCCTCCGATTGTCTTTGTTGCGTCATGTCTCGGGGGAATCATTTTGATGAAAGCCCTCTTGATCGCTGACCATACTCCAAGTGAATATACTGCTATTAGGCGATCGGCACGCGGAATTGTGTTCCTTGCTACGCCCTTCCGGGGGACTTCGTTCCAGGATGTAGCAGATTGGGCAGAGCCTGGTCTGAGGGCCTGGGCTTTAATTCGAGGCCAAAAAGTGAGCAACCTTCTCGACTCGGTCAAGGGGTCGACTTTCCATCTCGAGGAACTTGTACGCAGCTTCACCCAGCTGTGTCAAGACAAAGATTATCCTTGCCAAGTGACTACTTTCTACGAAACGGGCATGACAAATCTGCACCGTAAATTCCCTCTGAGTTGGTTGATTCCGTCTCCTCTGATGAATCAGTTTTGCCTTCCAAAGCCGGTAAGTAGTATATGATCCTCGCTGCTTTGGTATTTTTATTTCAGGGCAAATGGGTGGTGTATTAATGGCCGTTAGCTCGTTGATAGCTCTTCGGCAACTCTGGATATTGTCCCACACCCGCTGCCACTTGATCGATGTCATCTAATGATGAACAAGTTTGAGGATCCTGAAGACCCGGATTACAGATGTGTTGCAGCGAAAATTGAAGAAATTCTCCAAAAAATTCGTACAAATTCCTTGCTCGAAAACGCTGACGCTTGGATACGGAACAAGCATTATACTGCAGACAAGCTCAGGATTGAACGTCTCTCGGGTGACCTGTTGTCGTTGGATCAGTGCTACATCAATCTTGCCGTTGTAGAACAGCGCCACCAAGATGAAAGTCGCTCAAAGGGGGGCTACGGAACGACCTCCCCATTTTCGCTCTTCAATCGACAAAAGGTTGAGACACCAGAAAAAGCAGCCCAGGTTGAATTGGCAGCAATCTTCAATGAACGCAAAGGACGCGATGGTAATATAATACAACCAAGAAGAATCCTGATTCGAGGACGCGCAGGAGTCGGCAAGACCACCTTGTGCAAGAAGATTATCCATGAATTTACTCGAGGCACCTGGAGCGAATGGAACAACTTATTTGACCGTGTCCTTTGGGTACCTCTACGAAACCTAAAGCTGAAAGAAAGACGTGAAATAGCTGGATACGGCTTTGAACAGCTCTTTGCTCATGAATATTTCTCTCTGTCGTCTGAGAAATCAGAGTTTGCTAGAGAATTGTTTTTGGCTTACGAATCAGAGTTGGAGACGAAGAGTAGCAGGACTTTATTTCTTCTTGATGGTTTAGATGAAGTATCCCAAGACCTTGGCGAAGGGAGTATGTCTGACTTCCTTGACGAGCTTTTAAAACAGCCAAACGTCATAATCACTTCTCGGCCGTCTGGCAAAATGCTACTTGGCATGGATCTCGAATTAGAAACGATCGGATTCTATCCAGATCAAGTAAAGGACTACATCGAAAAAGTCTTTACCAATCCAAAAACAATCGAGACTGATATGGGAACAGTCAACAAAGTTTGGACCTTTCTTCAAAACCATTGGCTGATTCGGGGCCTTGTGCGTATCCCCATTCAACTGGATGCGCTTTGCTATTCCTGGAAGGATGTTCGCAGTGATATGCCGACGACCATGTCTGCCCTTTACCAAACTATAGAACTTAGCCTGTGGAAAAAGGACATTTTGCGACTAAAGAAAACACATGGCGAGAATCCAGTAACAGCGGGCCATATCCAAGCTGCCAGTCGCCAAAAGATCGAGGATTTCGTCAAAGATGAGATACTTTTCCTTGAAAGCCTTGCGTTTACTGGACTACATGATGATGTCATAGAATTTGAACAAAACCATTTGAACCGTATATCTGACTCCATCCGGAATTTCTTGCCAGACAAGATCGTTCCATGTCTTTCCTTTCTGCGAACCTCAAATCCTTCATCAGAAGACTGCAACCGAAGCTATCACTTTATACACCTCACTTTTCAAGAGTACTTTGCAGCACGGTACTTTGTACGGCAATGGCTTGCCGGAGCACCTCTCAATTGTATAGAACTCAGCCGTGGGAAGATTGACAAGTCTGAACCTGTCAAATTCTTTCAGAAGCACAAATACACAGCACGCTACGACATCTTGTGGCGCTTTGTTGCCGGATTACTTGACTCCAAAAGGGAAGAAGACGACGGGAAAATCCATGAGTTTTTTCAGAAAATCGAAGAAGAACCACTCGATTTCTTAGGGCCTACGCATCAACGGCTAGTCATGCATTGCTTGAGCGAAGTGTTGAGTAACTTTCCAACTCGATTCGGCCTGGAACAGCACCTGGCAAAGTGGCTAGTGTTTGAAGGTGAATTCACAGAAAGTGAGATTCTTCACCCAGCAAGTGAGATAGAGTTTCCTGAACAGTCATTGAGCACCGCCTTTCGCCAAGGGTCTCATGAGGTGAAAGCAAAAATTCTACAGTCGCTAAAGAAACGGCCCACGTTTCCAGCGAGCATTATTGCAGATGTGGTCTCCTGGCTAGAGCACGACAAAGGGTTTTCCCGAACTTCCACCATCACGGCCTTGACGAAGCTGTCCTTGCCCGTCGAGATCCTTAACTCTGTAGCAGCACGTCTAAAAGATAAGGTGGGGTTTATCCGAAAGGTTGCTGCTATAGTCTTGGGCCAGCAAGCAGACTTACCTAACAAAATCCTGGGGGATTTGGTAGCGCAGCTTAAGGATGAGGATAAGGCTGCTCGATTGGCTGCTATTGGAGCCCTAGGTCGACAAAGCTTGCCTAACGAGATCCTGACGGATATCGTAACGCTGTTTGAGGATGAGGACTGGTCTATCCGACGGGCTACCGCTACAGCCTTGAGTCGGCAAACCTTGCCTGACGAGATCCTGAAGAACATAACCGCGGGACTTAAGGATCAGGATGAGGCTACCCGACTAGTCTTGGCTGAAGCCTTAAGTCGGCGAAGCTTGCCTAACGAGATCCTGAAAGACACAATCGCGGGACTTAATGATCAGGACGGGCCTACCCGACGAGTTGCTGTTGAAATCTTAGGCCAGCAAGCGAACTTACCTAATGAGACCCTGGAGGATATAGTCGCACGGCTTAAAGATAAGGACAAGTCTATACAATGGGCTGCCATTGCAGCCTTAAATCGACAAACCTTACCTAACAAGATCCTGAAAGACATAATCGCGGGACTTGGGAATCTGGAATGGTTTACCCGACGGGCTGCTCTTGAAGCCTTAGGCGGGCAAGCGAATTTACCTAACGAAATTATAAAAGGTATAGCAGCATGGCTTGAAGACGAGGATAGATTTGTCCGAACGGCTGCTATCGAGTCTTTATGCCGGCAAGCACCTTTACCCGAGGAAATCTTCAAAGCTGTAGTAGCGCGGCTTGATGACGAGGAAAAATCTATACGAGAAACTGCTATCCGGTCCTTAGGCAAGCAAGTAACCTTGCCTGATGAAGTTCTGGAAGCCATGGCAGTCCGGCTTGAAGATGAGAGTGAATCCGTCCGAGAGGCTACTGTCCGGGCCTTGGGCCAGCAAGTAGCCTTGCCTTACAAATTTCTAGAAGCTATAGCAACACGGCTTGAAGACGGTGATGCATCCGTCCGAGAGGCCGCTGTCCAGTTTTTAAGCCAACAAACAACTTTACCTGACGAAATCTTGATTGTTATAGCGGCGCGGCTTAAGGACGAGGCTAAGTCGGTCCGACAGACTGCTGTGTTTGCAATACGAAGGCATAGGGAATTCTATTGCACTCGGCTCAGAGTGTCTGATGCTGCCGCTCTTTATGATGTTTTGTTCCTGCTTAGCTTTCAGGAACAATTGAGTTGGTATGTGGATGATGATTACACCTATATCAACTTCCCGGAAGGCATTATGAAAAGTCCTCGTCATGAACGACATGGTCTCTCGGGGTTTACTAAAAGCATGCCGAGATGATAAACATTAGAAAGTTGAAAAAAAAAAGCTCAAATAGCAAATTTGGCAAGATGGTTAAAAGCATTATATCTTCACATTATACTATACGCAGTGCCATAGATATCAGTATCACTGCATCACTCAGCCTTTTCCAGATAGACCGGCTCACATAAAACATTACAGCAGTAAGCACGTCAATGTCCCCATAGAGTTTCATTACACTCCCGTTTGGCCGAAATTATACATCAGCCCACGTGTGATGGCATCCGCCACATTTGGCAATTGTGATGAAAGTTGTCATGTCAGGCCACCTACCTGAACTCTCGTACCAGGTACCTGCTGCTAGCGATGTAAACTGTTACCTGCTTTTCCCGCGGGGAAGATGTTGGAGAAATTGCCGATACGAGATCTAATGCAAGGTACAGGTACAGATACAGGTGCTCTTCATTTCGGGCTTGAAGCAGAACAGCGGCCCCGAGCTCAGCTATCAGATTCTAGTATTGAGGTGACATATGATAACATTGGAAATCTCTGGATATTAATGGCTGGGATGTTCCCCCAACTTTACCTCGACTAGTTTACTCCGTACGACCCAGTAATTTACCAGCAGCCCGCCACAGCAT|||||3554|,ATATAGCATGAAAAGCAAAAGGGGGGTAGAGCAGTAAATATCAAATTGGCAAACCATTGAAATTGAATTCCTCTTGCAAGAATCGTGGGTTGTGAAAAAGTTGAAGAAGCAGAAATCCAAGATGCCCTTGCCGATGATAGTTCACGTGCTAAAGACTTCGAGGCAGATGCGATTATGCGGTGATAGCACAATACAGGTATCTTCAAGTAAAGGCAATAGGTAGGCAGGATACCGCATTACTAATCTACTACAGGTAGGTAGGTACTATACCTGAGATAATGCTGATTTGTGATAGGTAGTGATAGTATAGGTTTATCGCTTCGGTATTAACCGCACCAAAGCTATTTGAACCAAGCAACACTCATTGTAGTGCTAACGAGACTGTTATTTGACCACCTCAGCTTTATGCAGGTAAGCAGCGGGATGATAAGCTATAGATGTCCAAGGTTACAGGGCCTATGGCACCAAAGCGCCGTGACATAGCGAACTGCAATTGGATGGATGCTATTCCCCGCTGAAGGATCCTCGTGTTTCTCAATTGACATCTTCCTGCCTAAATCTGCCTACCGCCTCAGTTTCTTTTTTACCTTTGCGTTGCTAGATCTACCTTTGACTGTTGACGCTCTCTCTTCTCTATACTGTTCTACGTTTCCTCGCTGGAGTTTCCAAGTGTACAGAGCAGCGCTGGTGTTCCGAATATCTTCAAACATAGAGCCCCGTCAGGAATGGGGCCTCACAGGGGAGTCAGTCTTGCCCAGGTGCACCCTTCGCCCGCCGACGACGCCGAGACAGACATCGATATTATTGCAATCCATGGTCTAGACACGAAATCTCTGGACACATGGGTTTGGAAGTCAAAACTCCCCTATGGAGATGTCAACTGGCTGGCATCCCCGCAGATGCTTCCAAGAAGAGTAGGACGTGCCCGGATCTTCACGTGTGACTGGCCATCCGACCTCTTTGAACAGCCGGATCTGATACAGAAAACAACCGAAGAGTTTGCTCGCCTCTTGCTCGCTGGTATCAGTCGACGTCCTTTGCCAAAGATCAGTCACCCAAAGAGGAAAGATCCTCCGATTGTCTTTGTTGCGTCATGTCTCGGGGGAATCATTTTGATGAAAGCCCTCTTGATCGCTGACCATACTCCAAGTGAATATACTGCTATTAGGCGATCGGCACGCGGAATTGTGTTCCTTGCTACGCCCTTCCGGGGGACTTCGTTCCAGGATGTAGCAGATTGGGCAGAGCCTGGTCTGAGGGCCTGGGCTTTAATTCGAGGCCAAAAAGTGAGCAACCTTCTCGACTCGGTCAAGGGGTCGACTTTCCATCTCGAGGAACTTGTACGCAGCTTCACCCAGCTGTGTCAAGACAAAGATTATCCTTGCCAAGTGACTACTTTCTACGAAACGGGCATGACAAATCTGCACCGTAAATTCCCTCTGAGTTGGTTGATTCCGTCTCCTCTGATGAATCAGTTTTGCCTTCCAAAGCCGGTAAGTAGTATATGATCCTCGCTGCTTTGGTATTTTTATTTCAGGGCAAATGGGTGGTGTATTAATGGCCGTTAGCTCGTTGATAGCTCTTCGGCAACTCTGGATATTGTCCCACACCCGCTGCCACTTGATCGATGTCATCTAATGATGAACAAGTTTGAGGATCCTGAAGACCCGGATTACAGATGTGTTGCAGCGAAAATTGAAGAAATTCTCCAAAAAATTCGTACAAATTCCTTGCTCGAAAACGCTGACGCTTGGATACGGAACAAGCATTATACTGCAGACAAGCTCAGGATTGAACGTCTCTCGGGTGACCTGTTGTCGTTGGATCAGTGCTACATCAATCTTGCCGTTGTAGAACAGCGCCACCAAGATGAAAGTCGCTCAAAGGGGGGCTACGGAACGACCTCCCCATTTTCGCTCTTCAATCGACAAAAGGTTGAGACACCAGAAAAAGCAGCCCAGGTTGAATTGGCAGCAATCTTCAATGAACGCAAAGGACGCGATGGTAATATAATACAACCAAGAAGAATCCTGATTCGAGGACGCGCAGGAGTCGGCAAGACCACCTTGTGCAAGAAGATTATCCATGAATTTACTCGAGGCACCTGGAGCGAATGGAACAACTTATTTGACCGTGTCCTTTGGGTACCTCTACGAAACCTAAAGCTGAAAGAAAGACGTGAAATAGCTGGATACGGCTTTGAACAGCTCTTTGCTCATGAATATTTCTCTCTGTCGTCTGAGAAATCAGAGTTTGCTAGAGAATTGTTTTTGGCTTACGAATCAGAGTTGGAGACGAAGAGTAGCAGGACTTTATTTCTTCTTGATGGTTTAGATGAAGTATCCCAAGACCTTGGCGAAGGGAGTATGTCTGACTTCCTTGACGAGCTTTTAAAACAGCCAAACGTCATAATCACTTCTCGGCCGTCTGGCAAAATGCTACTTGGCATGGATCTCGAATTAGAAACGATCGGATTCTATCCAGATCAAGTAAAGGACTACATCGAAAAAGTCTTTACCAATCCAAAAACAATCGAGACTGATATGGGAACAGTCAACAAAGTTTGGACCTTTCTTCAAAACCATTGGCTGATTCGGGGCCTTGTGCGTATCCCCATTCAACTGGATGCGCTTTGCTATTCCTGGAAGGATGTTCGCAGTGATATGCCGACGACCATGTCTGCCCTTTACCAAACTATAGAACTTAGCCTGTGGAAAAAGGACATTTTGCGACTAAAGAAAACACATGGCGAGAATCCAGTAACAGCGGGCCATATCCAAGCTGCCAGTCGCCAAAAGATCGAGGATTTCGTCAAAGATGAGATACTTTTCCTTGAAAGCCTTGCGTTTACTGGACTACATGATGATGTCATAGAATTTGAACAAAACCATTTGAACCGTATATCTGACTCCATCCGGAATTTCTTGCCAGACAAGATCGTTCCATGTCTTTCCTTTCTGCGAACCTCAAATCCTTCATCAGAAGACTGCAACCGAAGCTATCACTTTATACACCTCACTTTTCAAGAGTACTTTGCAGCACGGTACTTTGTACGGCAATGGCTTGCCGGAGCACCTCTCAATTGTATAGAACTCAGCCGTGGGAAGATTGACAAGTCTGAACCTGTCAAATTCTTTCAGAAGCACAAATACACAGCACGCTACGACATCTTGTGGCGCTTTGTTGCCGGATTACTTGACTCCAAAAGGGAAGAAGACGACGGGAAAATCCATGAGTTTTTTCAGAAAATCGAAGAAGAACCACTCGATTTCTTAGGGCCTACGCATCAACGGCTAGTCATGCATTGCTTGAGCGAAGTGTTGAGTAACTTTCCAACTCGATTCGGCCTGGAACAGCACCTGGCAAAGTGGCTAGTGTTTGAAGGTGAATTCACAGAAAGTGAGATTCTTCACCCAGCAAGTGAGATAGAGTTTCCTGAACAGTCATTGAGCACCGCCTTTCGCCAAGGGTCTCATGAGGTGAAAGCAAAAATTCTACAGTCGCTAAAGAAACGGCCCACGTTTCCAGCGAGCATTATTGCAGATGTGGTCTCCTGGCTAGAGCACGACAAAGGGTTTTCCCGAACTTCCACCATCACGGCCTTGACGAAGCTGTCCTTGCCCGTCGAGATCCTTAACTCTGTAGCAGCACGTCTAAAAGATAAGGTGGGGTTTATCCGAAAGGTTGCTGCTATAGTCTTGGGCCAGCAAGCAGACTTACCTAACAAAATCCTGGGGGATTTGGTAGCGCAGCTTAAGGATGAGGATAAGGCTGCTCGATTGGCTGCTATTGGAGCCCTAGGTCGACAAAGCTTGCCTAACGAGATCCTGACGGATATCGTAACGCTGTTTGAGGATGAGGACTGGTCTATCCGACGGGCTACCGCTACAGCCTTGAGTCGGCAAACCTTGCCTGACGAGATCCTGAAGAACATAACCGCGGGACTTAAGGATCAGGATGAGGCTACCCGACTAGTCTTGGCTGAAGCCTTAAGTCGGCGAAGCTTGCCTAACGAGATCCTGAAAGACACAATCGCGGGACTTAATGATCAGGACGGGCCTACCCGACGAGTTGCTGTTGAAATCTTAGGCCAGCAAGCGAACTTACCTAATGAGACCCTGGAGGATATAGTCGCACGGCTTAAAGATAAGGACAAGTCTATACAATGGGCTGCCATTGCAGCCTTAAATCGACAAACCTTACCTAACAAGATCCTGAAAGACATAATCGCGGGACTTGGGAATCTGGAATGGTTTACCCGACGGGCTGCTCTTGAAGCCTTAGGCGGGCAAGCGAATTTACCTAACGAAATTATAAAAGGTATAGCAGCATGGCTTGAAGACGAGGATAGATTTGTCCGAACGGCTGCTATCGAGTCTTTATGCCGGCAAGCACCTTTACCCGAGGAAATCTTCAAAGCTGTAGTAGCGCGGCTTGATGACGAGGAAAAATCTATACGAGAAACTGCTATCCGGTCCTTAGGCAAGCAAGTAACCTTGCCTGATGAAGTTCTGGAAGCCATGGCAGTCCGGCTTGAAGATGAGAGTGAATCCGTCCGAGAGGCTACTGTCCGGGCCTTGGGCCAGCAAGTAGCCTTGCCTTACAAATTTCTAGAAGCTATAGCAACACGGCTTGAAGACGGTGATGCATCCGTCCGAGAGGCCGCTGTCCAGTTTTTAAGCCAACAAACAACTTTACCTGACGAAATCTTGATTGTTATAGCGGCGCGGCTTAAGGACGAGGCTAAGTCGGTCCGACAGACTGCTGTGTTTGCAATACGAAGGCATAGGGAATTCTATTGCACTCGGCTCAGAGTGTCTGATGCTGCCGCTCTTTATGATGTTTTGTTCCTGCTTAGCTTTCAGGAACAATTGAGTTGGTATGTGGATGATGATTACACCTATATCAACTTCCCGGAAGGCATTATGAAAAGTCCTCGTCATGAACGACATGGTCTCTCGGGGTTTACTAAAAGCATGCCGAGATGATAAACATTAGAAAGTTGAAAAAAAAAAGCTCAAATAGCAAATTTGGCAAGATGGTTAAAAGCATTATATCTTCACATTATACTATACGCAGTGCCATAGATATCAGTATCACTGCATCACTCAGCCTTTTCCAGATAGACCGGCTCACATAAAACATTACAGCAGTAAGCACGTCAATGTCCCCATAGAGTTTCATTACACTCCCGTTTGGCCGAAATTATACATCAGCCCACGTGTGATGGCATCCGCCACATTTGGCAATTGTGATGAAAGTTGTCATGTCAGGCCACCTACCTGAACTCTCGTACCAGGTACCTGCTGCTAGCGATGTAAACTGTTACCTGCTTTTCCCGCGGGGAAGATGTTGGAGAAATTGCCGATACGAGATCTAATGCAAGGTACAGGTACAGATACAGGTGCTCTTCATTTCGGGCTTGAAGCAGAACAGCGGCCCCGAGCTCAGCTATCAGATTCTAGTATTGAGGTGACATATGATAACATTGGAAATCTCTGGATATTAATGGCTGGGATGTTCCCCCAACTTTACCTCGACTAGTTTACTCCGTACGACCCAGTAATTTACCAGCAGCCCGCCACAGCAT|downstream_gene_variant|MODIFIER|TRIREDRAFT_78650|gene-TRIREDRAFT_78650|transcript|XM_006965920.1|protein_coding||c.*3858_*3859insATATAGCATGAAAAGCAAAAGGGGGGTAGAGCAGTAAATATCAAATTGGCAAACCATTGAAATTGAATTCCTCTTGCAAGAATCGTGGGTTGTGAAAAAGTTGAAGAAGCAGAAATCCAAGATGCCCTTGCCGATGATAGTTCACGTGCTAAAGACTTCGAGGCAGATGCGATTATGCGGTGATAGCACAATACAGGTATCTTCAAGTAAAGGCAATAGGTAGGCAGGATACCGCATTACTAATCTACTACAGGTAGGTAGGTACTATACCTGAGATAATGCTGATTTGTGATAGGTAGTGATAGTATAGGTTTATCGCTTCGGTATTAACCGCACCAAAGCTATTTGAACCAAGCAACACTCATTGTAGTGCTAACGAGACTGTTATTTGACCACCTCAGCTTTATGCAGGTAAGCAGCGGGATGATAAGCTATAGATGTCCAAGGTTACAGGGCCTATGGCACCAAAGCGCCGTGACATAGCGAACTGCAATTGGATGGATGCTATTCCCCGCTGAAGGATCCTCGTGTTTCTCAATTGACATCTTCCTGCCTAAATCTGCCTACCGCCTCAGTTTCTTTTTTACCTTTGCGTTGCTAGATCTACCTTTGACTGTTGACGCTCTCTCTTCTCTATACTGTTCTACGTTTCCTCGCTGGAGTTTCCAAGTGTACAGAGCAGCGCTGGTGTTCCGAATATCTTCAAACATAGAGCCCCGTCAGGAATGGGGCCTCACAGGGGAGTCAGTCTTGCCCAGGTGCACCCTTCGCCCGCCGACGACGCCGAGACAGACATCGATATTATTGCAATCCATGGTCTAGACACGAAATCTCTGGACACATGGGTTTGGAAGTCAAAACTCCCCTATGGAGATGTCAACTGGCTGGCATCCCCGCAGATGCTTCCAAGAAGAGTAGGACGTGCCCGGATCTTCACGTGTGACTGGCCATCCGACCTCTTTGAACAGCCGGATCTGATACAGAAAACAACCGAAGAGTTTGCTCGCCTCTTGCTCGCTGGTATCAGTCGACGTCCTTTGCCAAAGATCAGTCACCCAAAGAGGAAAGATCCTCCGATTGTCTTTGTTGCGTCATGTCTCGGGGGAATCATTTTGATGAAAGCCCTCTTGATCGCTGACCATACTCCAAGTGAATATACTGCTATTAGGCGATCGGCACGCGGAATTGTGTTCCTTGCTACGCCCTTCCGGGGGACTTCGTTCCAGGATGTAGCAGATTGGGCAGAGCCTGGTCTGAGGGCCTGGGCTTTAATTCGAGGCCAAAAAGTGAGCAACCTTCTCGACTCGGTCAAGGGGTCGACTTTCCATCTCGAGGAACTTGTACGCAGCTTCACCCAGCTGTGTCAAGACAAAGATTATCCTTGCCAAGTGACTACTTTCTACGAAACGGGCATGACAAATCTGCACCGTAAATTCCCTCTGAGTTGGTTGATTCCGTCTCCTCTGATGAATCAGTTTTGCCTTCCAAAGCCGGTAAGTAGTATATGATCCTCGCTGCTTTGGTATTTTTATTTCAGGGCAAATGGGTGGTGTATTAATGGCCGTTAGCTCGTTGATAGCTCTTCGGCAACTCTGGATATTGTCCCACACCCGCTGCCACTTGATCGATGTCATCTAATGATGAACAAGTTTGAGGATCCTGAAGACCCGGATTACAGATGTGTTGCAGCGAAAATTGAAGAAATTCTCCAAAAAATTCGTACAAATTCCTTGCTCGAAAACGCTGACGCTTGGATACGGAACAAGCATTATACTGCAGACAAGCTCAGGATTGAACGTCTCTCGGGTGACCTGTTGTCGTTGGATCAGTGCTACATCAATCTTGCCGTTGTAGAACAGCGCCACCAAGATGAAAGTCGCTCAAAGGGGGGCTACGGAACGACCTCCCCATTTTCGCTCTTCAATCGACAAAAGGTTGAGACACCAGAAAAAGCAGCCCAGGTTGAATTGGCAGCAATCTTCAATGAACGCAAAGGACGCGATGGTAATATAATACAACCAAGAAGAATCCTGATTCGAGGACGCGCAGGAGTCGGCAAGACCACCTTGTGCAAGAAGATTATCCATGAATTTACTCGAGGCACCTGGAGCGAATGGAACAACTTATTTGACCGTGTCCTTTGGGTACCTCTACGAAACCTAAAGCTGAAAGAAAGACGTGAAATAGCTGGATACGGCTTTGAACAGCTCTTTGCTCATGAATATTTCTCTCTGTCGTCTGAGAAATCAGAGTTTGCTAGAGAATTGTTTTTGGCTTACGAATCAGAGTTGGAGACGAAGAGTAGCAGGACTTTATTTCTTCTTGATGGTTTAGATGAAGTATCCCAAGACCTTGGCGAAGGGAGTATGTCTGACTTCCTTGACGAGCTTTTAAAACAGCCAAACGTCATAATCACTTCTCGGCCGTCTGGCAAAATGCTACTTGGCATGGATCTCGAATTAGAAACGATCGGATTCTATCCAGATCAAGTAAAGGACTACATCGAAAAAGTCTTTACCAATCCAAAAACAATCGAGACTGATATGGGAACAGTCAACAAAGTTTGGACCTTTCTTCAAAACCATTGGCTGATTCGGGGCCTTGTGCGTATCCCCATTCAACTGGATGCGCTTTGCTATTCCTGGAAGGATGTTCGCAGTGATATGCCGACGACCATGTCTGCCCTTTACCAAACTATAGAACTTAGCCTGTGGAAAAAGGACATTTTGCGACTAAAGAAAACACATGGCGAGAATCCAGTAACAGCGGGCCATATCCAAGCTGCCAGTCGCCAAAAGATCGAGGATTTCGTCAAAGATGAGATACTTTTCCTTGAAAGCCTTGCGTTTACTGGACTACATGATGATGTCATAGAATTTGAACAAAACCATTTGAACCGTATATCTGACTCCATCCGGAATTTCTTGCCAGACAAGATCGTTCCATGTCTTTCCTTTCTGCGAACCTCAAATCCTTCATCAGAAGACTGCAACCGAAGCTATCACTTTATACACCTCACTTTTCAAGAGTACTTTGCAGCACGGTACTTTGTACGGCAATGGCTTGCCGGAGCACCTCTCAATTGTATAGAACTCAGCCGTGGGAAGATTGACAAGTCTGAACCTGTCAAATTCTTTCAGAAGCACAAATACACAGCACGCTACGACATCTTGTGGCGCTTTGTTGCCGGATTACTTGACTCCAAAAGGGAAGAAGACGACGGGAAAATCCATGAGTTTTTTCAGAAAATCGAAGAAGAACCACTCGATTTCTTAGGGCCTACGCATCAACGGCTAGTCATGCATTGCTTGAGCGAAGTGTTGAGTAACTTTCCAACTCGATTCGGCCTGGAACAGCACCTGGCAAAGTGGCTAGTGTTTGAAGGTGAATTCACAGAAAGTGAGATTCTTCACCCAGCAAGTGAGATAGAGTTTCCTGAACAGTCATTGAGCACCGCCTTTCGCCAAGGGTCTCATGAGGTGAAAGCAAAAATTCTACAGTCGCTAAAGAAACGGCCCACGTTTCCAGCGAGCATTATTGCAGATGTGGTCTCCTGGCTAGAGCACGACAAAGGGTTTTCCCGAACTTCCACCATCACGGCCTTGACGAAGCTGTCCTTGCCCGTCGAGATCCTTAACTCTGTAGCAGCACGTCTAAAAGATAAGGTGGGGTTTATCCGAAAGGTTGCTGCTATAGTCTTGGGCCAGCAAGCAGACTTACCTAACAAAATCCTGGGGGATTTGGTAGCGCAGCTTAAGGATGAGGATAAGGCTGCTCGATTGGCTGCTATTGGAGCCCTAGGTCGACAAAGCTTGCCTAACGAGATCCTGACGGATATCGTAACGCTGTTTGAGGATGAGGACTGGTCTATCCGACGGGCTACCGCTACAGCCTTGAGTCGGCAAACCTTGCCTGACGAGATCCTGAAGAACATAACCGCGGGACTTAAGGATCAGGATGAGGCTACCCGACTAGTCTTGGCTGAAGCCTTAAGTCGGCGAAGCTTGCCTAACGAGATCCTGAAAGACACAATCGCGGGACTTAATGATCAGGACGGGCCTACCCGACGAGTTGCTGTTGAAATCTTAGGCCAGCAAGCGAACTTACCTAATGAGACCCTGGAGGATATAGTCGCACGGCTTAAAGATAAGGACAAGTCTATACAATGGGCTGCCATTGCAGCCTTAAATCGACAAACCTTACCTAACAAGATCCTGAAAGACATAATCGCGGGACTTGGGAATCTGGAATGGTTTACCCGACGGGCTGCTCTTGAAGCCTTAGGCGGGCAAGCGAATTTACCTAACGAAATTATAAAAGGTATAGCAGCATGGCTTGAAGACGAGGATAGATTTGTCCGAACGGCTGCTATCGAGTCTTTATGCCGGCAAGCACCTTTACCCGAGGAAATCTTCAAAGCTGTAGTAGCGCGGCTTGATGACGAGGAAAAATCTATACGAGAAACTGCTATCCGGTCCTTAGGCAAGCAAGTAACCTTGCCTGATGAAGTTCTGGAAGCCATGGCAGTCCGGCTTGAAGATGAGAGTGAATCCGTCCGAGAGGCTACTGTCCGGGCCTTGGGCCAGCAAGTAGCCTTGCCTTACAAATTTCTAGAAGCTATAGCAACACGGCTTGAAGACGGTGATGCATCCGTCCGAGAGGCCGCTGTCCAGTTTTTAAGCCAACAAACAACTTTACCTGACGAAATCTTGATTGTTATAGCGGCGCGGCTTAAGGACGAGGCTAAGTCGGTCCGACAGACTGCTGTGTTTGCAATACGAAGGCATAGGGAATTCTATTGCACTCGGCTCAGAGTGTCTGATGCTGCCGCTCTTTATGATGTTTTGTTCCTGCTTAGCTTTCAGGAACAATTGAGTTGGTATGTGGATGATGATTACACCTATATCAACTTCCCGGAAGGCATTATGAAAAGTCCTCGTCATGAACGACATGGTCTCTCGGGGTTTACTAAAAGCATGCCGAGATGATAAACATTAGAAAGTTGAAAAAAAAAAGCTCAAATAGCAAATTTGGCAAGATGGTTAAAAGCATTATATCTTCACATTATACTATACGCAGTGCCATAGATATCAGTATCACTGCATCACTCAGCCTTTTCCAGATAGACCGGCTCACATAAAACATTACAGCAGTAAGCACGTCAATGTCCCCATAGAGTTTCATTACACTCCCGTTTGGCCGAAATTATACATCAGCCCACGTGTGATGGCATCCGCCACATTTGGCAATTGTGATGAAAGTTGTCATGTCAGGCCACCTACCTGAACTCTCGTACCAGGTACCTGCTGCTAGCGATGTAAACTGTTACCTGCTTTTCCCGCGGGGAAGATGTTGGAGAAATTGCCGATACGAGATCTAATGCAAGGTACAGGTACAGATACAGGTGCTCTTCATTTCGGGCTTGAAGCAGAACAGCGGCCCCGAGCTCAGCTATCAGATTCTAGTATTGAGGTGACATATGATAACATTGGAAATCTCTGGATATTAATGGCTGGGATGTTCCCCCAACTTTACCTCGACTAGTTTACTCCGTACGACCCAGTAATTTACCAGCAGCCCGCCACAGCAT|||||26|WARNING_TRANSCRIPT_NO_START_CODON,ATATAGCATGAAAAGCAAAAGGGGGGTAGAGCAGTAAATATCAAATTGGCAAACCATTGAAATTGAATTCCTCTTGCAAGAATCGTGGGTTGTGAAAAAGTTGAAGAAGCAGAAATCCAAGATGCCCTTGCCGATGATAGTTCACGTGCTAAAGACTTCGAGGCAGATGCGATTATGCGGTGATAGCACAATACAGGTATCTTCAAGTAAAGGCAATAGGTAGGCAGGATACCGCATTACTAATCTACTACAGGTAGGTAGGTACTATACCTGAGATAATGCTGATTTGTGATAGGTAGTGATAGTATAGGTTTATCGCTTCGGTATTAACCGCACCAAAGCTATTTGAACCAAGCAACACTCATTGTAGTGCTAACGAGACTGTTATTTGACCACCTCAGCTTTATGCAGGTAAGCAGCGGGATGATAAGCTATAGATGTCCAAGGTTACAGGGCCTATGGCACCAAAGCGCCGTGACATAGCGAACTGCAATTGGATGGATGCTATTCCCCGCTGAAGGATCCTCGTGTTTCTCAATTGACATCTTCCTGCCTAAATCTGCCTACCGCCTCAGTTTCTTTTTTACCTTTGCGTTGCTAGATCTACCTTTGACTGTTGACGCTCTCTCTTCTCTATACTGTTCTACGTTTCCTCGCTGGAGTTTCCAAGTGTACAGAGCAGCGCTGGTGTTCCGAATATCTTCAAACATAGAGCCCCGTCAGGAATGGGGCCTCACAGGGGAGTCAGTCTTGCCCAGGTGCACCCTTCGCCCGCCGACGACGCCGAGACAGACATCGATATTATTGCAATCCATGGTCTAGACACGAAATCTCTGGACACATGGGTTTGGAAGTCAAAACTCCCCTATGGAGATGTCAACTGGCTGGCATCCCCGCAGATGCTTCCAAGAAGAGTAGGACGTGCCCGGATCTTCACGTGTGACTGGCCATCCGACCTCTTTGAACAGCCGGATCTGATACAGAAAACAACCGAAGAGTTTGCTCGCCTCTTGCTCGCTGGTATCAGTCGACGTCCTTTGCCAAAGATCAGTCACCCAAAGAGGAAAGATCCTCCGATTGTCTTTGTTGCGTCATGTCTCGGGGGAATCATTTTGATGAAAGCCCTCTTGATCGCTGACCATACTCCAAGTGAATATACTGCTATTAGGCGATCGGCACGCGGAATTGTGTTCCTTGCTACGCCCTTCCGGGGGACTTCGTTCCAGGATGTAGCAGATTGGGCAGAGCCTGGTCTGAGGGCCTGGGCTTTAATTCGAGGCCAAAAAGTGAGCAACCTTCTCGACTCGGTCAAGGGGTCGACTTTCCATCTCGAGGAACTTGTACGCAGCTTCACCCAGCTGTGTCAAGACAAAGATTATCCTTGCCAAGTGACTACTTTCTACGAAACGGGCATGACAAATCTGCACCGTAAATTCCCTCTGAGTTGGTTGATTCCGTCTCCTCTGATGAATCAGTTTTGCCTTCCAAAGCCGGTAAGTAGTATATGATCCTCGCTGCTTTGGTATTTTTATTTCAGGGCAAATGGGTGGTGTATTAATGGCCGTTAGCTCGTTGATAGCTCTTCGGCAACTCTGGATATTGTCCCACACCCGCTGCCACTTGATCGATGTCATCTAATGATGAACAAGTTTGAGGATCCTGAAGACCCGGATTACAGATGTGTTGCAGCGAAAATTGAAGAAATTCTCCAAAAAATTCGTACAAATTCCTTGCTCGAAAACGCTGACGCTTGGATACGGAACAAGCATTATACTGCAGACAAGCTCAGGATTGAACGTCTCTCGGGTGACCTGTTGTCGTTGGATCAGTGCTACATCAATCTTGCCGTTGTAGAACAGCGCCACCAAGATGAAAGTCGCTCAAAGGGGGGCTACGGAACGACCTCCCCATTTTCGCTCTTCAATCGACAAAAGGTTGAGACACCAGAAAAAGCAGCCCAGGTTGAATTGGCAGCAATCTTCAATGAACGCAAAGGACGCGATGGTAATATAATACAACCAAGAAGAATCCTGATTCGAGGACGCGCAGGAGTCGGCAAGACCACCTTGTGCAAGAAGATTATCCATGAATTTACTCGAGGCACCTGGAGCGAATGGAACAACTTATTTGACCGTGTCCTTTGGGTACCTCTACGAAACCTAAAGCTGAAAGAAAGACGTGAAATAGCTGGATACGGCTTTGAACAGCTCTTTGCTCATGAATATTTCTCTCTGTCGTCTGAGAAATCAGAGTTTGCTAGAGAATTGTTTTTGGCTTACGAATCAGAGTTGGAGACGAAGAGTAGCAGGACTTTATTTCTTCTTGATGGTTTAGATGAAGTATCCCAAGACCTTGGCGAAGGGAGTATGTCTGACTTCCTTGACGAGCTTTTAAAACAGCCAAACGTCATAATCACTTCTCGGCCGTCTGGCAAAATGCTACTTGGCATGGATCTCGAATTAGAAACGATCGGATTCTATCCAGATCAAGTAAAGGACTACATCGAAAAAGTCTTTACCAATCCAAAAACAATCGAGACTGATATGGGAACAGTCAACAAAGTTTGGACCTTTCTTCAAAACCATTGGCTGATTCGGGGCCTTGTGCGTATCCCCATTCAACTGGATGCGCTTTGCTATTCCTGGAAGGATGTTCGCAGTGATATGCCGACGACCATGTCTGCCCTTTACCAAACTATAGAACTTAGCCTGTGGAAAAAGGACATTTTGCGACTAAAGAAAACACATGGCGAGAATCCAGTAACAGCGGGCCATATCCAAGCTGCCAGTCGCCAAAAGATCGAGGATTTCGTCAAAGATGAGATACTTTTCCTTGAAAGCCTTGCGTTTACTGGACTACATGATGATGTCATAGAATTTGAACAAAACCATTTGAACCGTATATCTGACTCCATCCGGAATTTCTTGCCAGACAAGATCGTTCCATGTCTTTCCTTTCTGCGAACCTCAAATCCTTCATCAGAAGACTGCAACCGAAGCTATCACTTTATACACCTCACTTTTCAAGAGTACTTTGCAGCACGGTACTTTGTACGGCAATGGCTTGCCGGAGCACCTCTCAATTGTATAGAACTCAGCCGTGGGAAGATTGACAAGTCTGAACCTGTCAAATTCTTTCAGAAGCACAAATACACAGCACGCTACGACATCTTGTGGCGCTTTGTTGCCGGATTACTTGACTCCAAAAGGGAAGAAGACGACGGGAAAATCCATGAGTTTTTTCAGAAAATCGAAGAAGAACCACTCGATTTCTTAGGGCCTACGCATCAACGGCTAGTCATGCATTGCT
