## Supplementary Material 7 Table 14B for "Whole-Genome Sequencing and Comparative Genomic Analysis of Potential Biotechnological Strains of Trichoderma harzianum, Trichoderma atroviride*, and* Trichoderma reesei" (part 9 of 160)

### Sheet: Th0179_II (continued)
#CHROM	POS	ID	REF	ALT	QUAL	FILTER	INFO	FORMAT	input.bam
GAGCGAAGTGTTGAGTAACTTTCCAACTCGATTCGGCCTGGAACAGCACCTGGCAAAGTGGCTAGTGTTTGAAGGTGAATTCACAGAAAGTGAGATTCTTCACCCAGCAAGTGAGATAGAGTTTCCTGAACAGTCATTGAGCACCGCCTTTCGCCAAGGGTCTCATGAGGTGAAAGCAAAAATTCTACAGTCGCTAAAGAAACGGCCCACGTTTCCAGCGAGCATTATTGCAGATGTGGTCTCCTGGCTAGAGCACGACAAAGGGTTTTCCCGAACTTCCACCATCACGGCCTTGACGAAGCTGTCCTTGCCCGTCGAGATCCTTAACTCTGTAGCAGCACGTCTAAAAGATAAGGTGGGGTTTATCCGAAAGGTTGCTGCTATAGTCTTGGGCCAGCAAGCAGACTTACCTAACAAAATCCTGGGGGATTTGGTAGCGCAGCTTAAGGATGAGGATAAGGCTGCTCGATTGGCTGCTATTGGAGCCCTAGGTCGACAAAGCTTGCCTAACGAGATCCTGACGGATATCGTAACGCTGTTTGAGGATGAGGACTGGTCTATCCGACGGGCTACCGCTACAGCCTTGAGTCGGCAAACCTTGCCTGACGAGATCCTGAAGAACATAACCGCGGGACTTAAGGATCAGGATGAGGCTACCCGACTAGTCTTGGCTGAAGCCTTAAGTCGGCGAAGCTTGCCTAACGAGATCCTGAAAGACACAATCGCGGGACTTAATGATCAGGACGGGCCTACCCGACGAGTTGCTGTTGAAATCTTAGGCCAGCAAGCGAACTTACCTAATGAGACCCTGGAGGATATAGTCGCACGGCTTAAAGATAAGGACAAGTCTATACAATGGGCTGCCATTGCAGCCTTAAATCGACAAACCTTACCTAACAAGATCCTGAAAGACATAATCGCGGGACTTGGGAATCTGGAATGGTTTACCCGACGGGCTGCTCTTGAAGCCTTAGGCGGGCAAGCGAATTTACCTAACGAAATTATAAAAGGTATAGCAGCATGGCTTGAAGACGAGGATAGATTTGTCCGAACGGCTGCTATCGAGTCTTTATGCCGGCAAGCACCTTTACCCGAGGAAATCTTCAAAGCTGTAGTAGCGCGGCTTGATGACGAGGAAAAATCTATACGAGAAACTGCTATCCGGTCCTTAGGCAAGCAAGTAACCTTGCCTGATGAAGTTCTGGAAGCCATGGCAGTCCGGCTTGAAGATGAGAGTGAATCCGTCCGAGAGGCTACTGTCCGGGCCTTGGGCCAGCAAGTAGCCTTGCCTTACAAATTTCTAGAAGCTATAGCAACACGGCTTGAAGACGGTGATGCATCCGTCCGAGAGGCCGCTGTCCAGTTTTTAAGCCAACAAACAACTTTACCTGACGAAATCTTGATTGTTATAGCGGCGCGGCTTAAGGACGAGGCTAAGTCGGTCCGACAGACTGCTGTGTTTGCAATACGAAGGCATAGGGAATTCTATTGCACTCGGCTCAGAGTGTCTGATGCTGCCGCTCTTTATGATGTTTTGTTCCTGCTTAGCTTTCAGGAACAATTGAGTTGGTATGTGGATGATGATTACACCTATATCAACTTCCCGGAAGGCATTATGAAAAGTCCTCGTCATGAACGACATGGTCTCTCGGGGTTTACTAAAAGCATGCCGAGATGATAAACATTAGAAAGTTGAAAAAAAAAAGCTCAAATAGCAAATTTGGCAAGATGGTTAAAAGCATTATATCTTCACATTATACTATACGCAGTGCCATAGATATCAGTATCACTGCATCACTCAGCCTTTTCCAGATAGACCGGCTCACATAAAACATTACAGCAGTAAGCACGTCAATGTCCCCATAGAGTTTCATTACACTCCCGTTTGGCCGAAATTATACATCAGCCCACGTGTGATGGCATCCGCCACATTTGGCAATTGTGATGAAAGTTGTCATGTCAGGCCACCTACCTGAACTCTCGTACCAGGTACCTGCTGCTAGCGATGTAAACTGTTACCTGCTTTTCCCGCGGGGAAGATGTTGGAGAAATTGCCGATACGAGATCTAATGCAAGGTACAGGTACAGATACAGGTGCTCTTCATTTCGGGCTTGAAGCAGAACAGCGGCCCCGAGCTCAGCTATCAGATTCTAGTATTGAGGTGACATATGATAACATTGGAAATCTCTGGATATTAATGGCTGGGATGTTCCCCCAACTTTACCTCGACTAGTTTACTCCGTACGACCCAGTAATTTACCAGCAGCCCGCCACAGCAT|downstream_gene_variant|MODIFIER|TRIREDRAFT_78650|gene-TRIREDRAFT_78650|transcript|XM_006965920.1|protein_coding||c.*3859delCinsATATAGCATGAAAAGCAAAAGGGGGGTAGAGCAGTAAATATCAAATTGGCAAACCATTGAAATTGAATTCCTCTTGCAAGAATCGTGGGTTGTGAAAAAGTTGAAGAAGCAGAAATCCAAGATGCCCTTGCCGATGATAGTTCACGTGCTAAAGACTTCGAGGCAGATGCGATTATGCGGTGATAGCACAATACAGGTATCTTCAAGTAAAGGCAATAGGTAGGCAGGATACCGCATTACTAATCTACTACAGGTAGGTAGGTACTATACCTGAGATAATGCTGATTTGTGATAGGTAGTGATAGTATAGGTTTATCGCTTCGGTATTAACCGCACCAAAGCTATTTGAACCAAGCAACACTCATTGTAGTGCTAACGAGACTGTTATTTGACCACCTCAGCTTTATGCAGGTAAGCAGCGGGATGATAAGCTATAGATGTCCAAGGTTACAGGGCCTATGGCACCAAAGCGCCGTGACATAGCGAACTGCAATTGGATGGATGCTATTCCCCGCTGAAGGATCCTCGTGTTTCTCAATTGACATCTTCCTGCCTAAATCTGCCTACCGCCTCAGTTTCTTTTTTACCTTTGCGTTGCTAGATCTACCTTTGACTGTTGACGCTCTCTCTTCTCTATACTGTTCTACGTTTCCTCGCTGGAGTTTCCAAGTGTACAGAGCAGCGCTGGTGTTCCGAATATCTTCAAACATAGAGCCCCGTCAGGAATGGGGCCTCACAGGGGAGTCAGTCTTGCCCAGGTGCACCCTTCGCCCGCCGACGACGCCGAGACAGACATCGATATTATTGCAATCCATGGTCTAGACACGAAATCTCTGGACACATGGGTTTGGAAGTCAAAACTCCCCTATGGAGATGTCAACTGGCTGGCATCCCCGCAGATGCTTCCAAGAAGAGTAGGACGTGCCCGGATCTTCACGTGTGACTGGCCATCCGACCTCTTTGAACAGCCGGATCTGATACAGAAAACAACCGAAGAGTTTGCTCGCCTCTTGCTCGCTGGTATCAGTCGACGTCCTTTGCCAAAGATCAGTCACCCAAAGAGGAAAGATCCTCCGATTGTCTTTGTTGCGTCATGTCTCGGGGGAATCATTTTGATGAAAGCCCTCTTGATCGCTGACCATACTCCAAGTGAATATACTGCTATTAGGCGATCGGCACGCGGAATTGTGTTCCTTGCTACGCCCTTCCGGGGGACTTCGTTCCAGGATGTAGCAGATTGGGCAGAGCCTGGTCTGAGGGCCTGGGCTTTAATTCGAGGCCAAAAAGTGAGCAACCTTCTCGACTCGGTCAAGGGGTCGACTTTCCATCTCGAGGAACTTGTACGCAGCTTCACCCAGCTGTGTCAAGACAAAGATTATCCTTGCCAAGTGACTACTTTCTACGAAACGGGCATGACAAATCTGCACCGTAAATTCCCTCTGAGTTGGTTGATTCCGTCTCCTCTGATGAATCAGTTTTGCCTTCCAAAGCCGGTAAGTAGTATATGATCCTCGCTGCTTTGGTATTTTTATTTCAGGGCAAATGGGTGGTGTATTAATGGCCGTTAGCTCGTTGATAGCTCTTCGGCAACTCTGGATATTGTCCCACACCCGCTGCCACTTGATCGATGTCATCTAATGATGAACAAGTTTGAGGATCCTGAAGACCCGGATTACAGATGTGTTGCAGCGAAAATTGAAGAAATTCTCCAAAAAATTCGTACAAATTCCTTGCTCGAAAACGCTGACGCTTGGATACGGAACAAGCATTATACTGCAGACAAGCTCAGGATTGAACGTCTCTCGGGTGACCTGTTGTCGTTGGATCAGTGCTACATCAATCTTGCCGTTGTAGAACAGCGCCACCAAGATGAAAGTCGCTCAAAGGGGGGCTACGGAACGACCTCCCCATTTTCGCTCTTCAATCGACAAAAGGTTGAGACACCAGAAAAAGCAGCCCAGGTTGAATTGGCAGCAATCTTCAATGAACGCAAAGGACGCGATGGTAATATAATACAACCAAGAAGAATCCTGATTCGAGGACGCGCAGGAGTCGGCAAGACCACCTTGTGCAAGAAGATTATCCATGAATTTACTCGAGGCACCTGGAGCGAATGGAACAACTTATTTGACCGTGTCCTTTGGGTACCTCTACGAAACCTAAAGCTGAAAGAAAGACGTGAAATAGCTGGATACGGCTTTGAACAGCTCTTTGCTCATGAATATTTCTCTCTGTCGTCTGAGAAATCAGAGTTTGCTAGAGAATTGTTTTTGGCTTACGAATCAGAGTTGGAGACGAAGAGTAGCAGGACTTTATTTCTTCTTGATGGTTTAGATGAAGTATCCCAAGACCTTGGCGAAGGGAGTATGTCTGACTTCCTTGACGAGCTTTTAAAACAGCCAAACGTCATAATCACTTCTCGGCCGTCTGGCAAAATGCTACTTGGCATGGATCTCGAATTAGAAACGATCGGATTCTATCCAGATCAAGTAAAGGACTACATCGAAAAAGTCTTTACCAATCCAAAAACAATCGAGACTGATATGGGAACAGTCAACAAAGTTTGGACCTTTCTTCAAAACCATTGGCTGATTCGGGGCCTTGTGCGTATCCCCATTCAACTGGATGCGCTTTGCTATTCCTGGAAGGATGTTCGCAGTGATATGCCGACGACCATGTCTGCCCTTTACCAAACTATAGAACTTAGCCTGTGGAAAAAGGACATTTTGCGACTAAAGAAAACACATGGCGAGAATCCAGTAACAGCGGGCCATATCCAAGCTGCCAGTCGCCAAAAGATCGAGGATTTCGTCAAAGATGAGATACTTTTCCTTGAAAGCCTTGCGTTTACTGGACTACATGATGATGTCATAGAATTTGAACAAAACCATTTGAACCGTATATCTGACTCCATCCGGAATTTCTTGCCAGACAAGATCGTTCCATGTCTTTCCTTTCTGCGAACCTCAAATCCTTCATCAGAAGACTGCAACCGAAGCTATCACTTTATACACCTCACTTTTCAAGAGTACTTTGCAGCACGGTACTTTGTACGGCAATGGCTTGCCGGAGCACCTCTCAATTGTATAGAACTCAGCCGTGGGAAGATTGACAAGTCTGAACCTGTCAAATTCTTTCAGAAGCACAAATACACAGCACGCTACGACATCTTGTGGCGCTTTGTTGCCGGATTACTTGACTCCAAAAGGGAAGAAGACGACGGGAAAATCCATGAGTTTTTTCAGAAAATCGAAGAAGAACCACTCGATTTCTTAGGGCCTACGCATCAACGGCTAGTCATGCATTGCTTGAGCGAAGTGTTGAGTAACTTTCCAACTCGATTCGGCCTGGAACAGCACCTGGCAAAGTGGCTAGTGTTTGAAGGTGAATTCACAGAAAGTGAGATTCTTCACCCAGCAAGTGAGATAGAGTTTCCTGAACAGTCATTGAGCACCGCCTTTCGCCAAGGGTCTCATGAGGTGAAAGCAAAAATTCTACAGTCGCTAAAGAAACGGCCCACGTTTCCAGCGAGCATTATTGCAGATGTGGTCTCCTGGCTAGAGCACGACAAAGGGTTTTCCCGAACTTCCACCATCACGGCCTTGACGAAGCTGTCCTTGCCCGTCGAGATCCTTAACTCTGTAGCAGCACGTCTAAAAGATAAGGTGGGGTTTATCCGAAAGGTTGCTGCTATAGTCTTGGGCCAGCAAGCAGACTTACCTAACAAAATCCTGGGGGATTTGGTAGCGCAGCTTAAGGATGAGGATAAGGCTGCTCGATTGGCTGCTATTGGAGCCCTAGGTCGACAAAGCTTGCCTAACGAGATCCTGACGGATATCGTAACGCTGTTTGAGGATGAGGACTGGTCTATCCGACGGGCTACCGCTACAGCCTTGAGTCGGCAAACCTTGCCTGACGAGATCCTGAAGAACATAACCGCGGGACTTAAGGATCAGGATGAGGCTACCCGACTAGTCTTGGCTGAAGCCTTAAGTCGGCGAAGCTTGCCTAACGAGATCCTGAAAGACACAATCGCGGGACTTAATGATCAGGACGGGCCTACCCGACGAGTTGCTGTTGAAATCTTAGGCCAGCAAGCGAACTTACCTAATGAGACCCTGGAGGATATAGTCGCACGGCTTAAAGATAAGGACAAGTCTATACAATGGGCTGCCATTGCAGCCTTAAATCGACAAACCTTACCTAACAAGATCCTGAAAGACATAATCGCGGGACTTGGGAATCTGGAATGGTTTACCCGACGGGCTGCTCTTGAAGCCTTAGGCGGGCAAGCGAATTTACCTAACGAAATTATAAAAGGTATAGCAGCATGGCTTGAAGACGAGGATAGATTTGTCCGAACGGCTGCTATCGAGTCTTTATGCCGGCAAGCACCTTTACCCGAGGAAATCTTCAAAGCTGTAGTAGCGCGGCTTGATGACGAGGAAAAATCTATACGAGAAACTGCTATCCGGTCCTTAGGCAAGCAAGTAACCTTGCCTGATGAAGTTCTGGAAGCCATGGCAGTCCGGCTTGAAGATGAGAGTGAATCCGTCCGAGAGGCTACTGTCCGGGCCTTGGGCCAGCAAGTAGCCTTGCCTTACAAATTTCTAGAAGCTATAGCAACACGGCTTGAAGACGGTGATGCATCCGTCCGAGAGGCCGCTGTCCAGTTTTTAAGCCAACAAACAACTTTACCTGACGAAATCTTGATTGTTATAGCGGCGCGGCTTAAGGACGAGGCTAAGTCGGTCCGACAGACTGCTGTGTTTGCAATACGAAGGCATAGGGAATTCTATTGCACTCGGCTCAGAGTGTCTGATGCTGCCGCTCTTTATGATGTTTTGTTCCTGCTTAGCTTTCAGGAACAATTGAGTTGGTATGTGGATGATGATTACACCTATATCAACTTCCCGGAAGGCATTATGAAAAGTCCTCGTCATGAACGACATGGTCTCTCGGGGTTTACTAAAAGCATGCCGAGATGATAAACATTAGAAAGTTGAAAAAAAAAAGCTCAAATAGCAAATTTGGCAAGATGGTTAAAAGCATTATATCTTCACATTATACTATACGCAGTGCCATAGATATCAGTATCACTGCATCACTCAGCCTTTTCCAGATAGACCGGCTCACATAAAACATTACAGCAGTAAGCACGTCAATGTCCCCATAGAGTTTCATTACACTCCCGTTTGGCCGAAATTATACATCAGCCCACGTGTGATGGCATCCGCCACATTTGGCAATTGTGATGAAAGTTGTCATGTCAGGCCACCTACCTGAACTCTCGTACCAGGTACCTGCTGCTAGCGATGTAAACTGTTACCTGCTTTTCCCGCGGGGAAGATGTTGGAGAAATTGCCGATACGAGATCTAATGCAAGGTACAGGTACAGATACAGGTGCTCTTCATTTCGGGCTTGAAGCAGAACAGCGGCCCCGAGCTCAGCTATCAGATTCTAGTATTGAGGTGACATATGATAACATTGGAAATCTCTGGATATTAATGGCTGGGATGTTCCCCCAACTTTACCTCGACTAGTTTACTCCGTACGACCCAGTAATTTACCAGCAGCCCGCCACAGCAT|||||26|WARNING_TRANSCRIPT_NO_START_CODON,ATATAGCATGAAAAGCAAAAGGGGGGTAGAGCAGTAAATATCAAATTGGCAAACCATTGAAATTGAATTCCTCTTGCAAGAATCGTGGGTTGTGAAAAAGTTGAAGAAGCAGAAATCCAAGATGCCCTTGCCGATGATAGTTCACGTGCTAAAGACTTCGAGGCAGATGCGATTATGCGGTGATAGCACAATACAGGTATCTTCAAGTAAAGGCAATAGGTAGGCAGGATACCGCATTACTAATCTACTACAGGTAGGTAGGTACTATACCTGAGATAATGCTGATTTGTGATAGGTAGTGATAGTATAGGTTTATCGCTTCGGTATTAACCGCACCAAAGCTATTTGAACCAAGCAACACTCATTGTAGTGCTAACGAGACTGTTATTTGACCACCTCAGCTTTATGCAGGTAAGCAGCGGGATGATAAGCTATAGATGTCCAAGGTTACAGGGCCTATGGCACCAAAGCGCCGTGACATAGCGAACTGCAATTGGATGGATGCTATTCCCCGCTGAAGGATCCTCGTGTTTCTCAATTGACATCTTCCTGCCTAAATCTGCCTACCGCCTCAGTTTCTTTTTTACCTTTGCGTTGCTAGATCTACCTTTGACTGTTGACGCTCTCTCTTCTCTATACTGTTCTACGTTTCCTCGCTGGAGTTTCCAAGTGTACAGAGCAGCGCTGGTGTTCCGAATATCTTCAAACATAGAGCCCCGTCAGGAATGGGGCCTCACAGGGGAGTCAGTCTTGCCCAGGTGCACCCTTCGCCCGCCGACGACGCCGAGACAGACATCGATATTATTGCAATCCATGGTCTAGACACGAAATCTCTGGACACATGGGTTTGGAAGTCAAAACTCCCCTATGGAGATGTCAACTGGCTGGCATCCCCGCAGATGCTTCCAAGAAGAGTAGGACGTGCCCGGATCTTCACGTGTGACTGGCCATCCGACCTCTTTGAACAGCCGGATCTGATACAGAAAACAACCGAAGAGTTTGCTCGCCTCTTGCTCGCTGGTATCAGTCGACGTCCTTTGCCAAAGATCAGTCACCCAAAGAGGAAAGATCCTCCGATTGTCTTTGTTGCGTCATGTCTCGGGGGAATCATTTTGATGAAAGCCCTCTTGATCGCTGACCATACTCCAAGTGAATATACTGCTATTAGGCGATCGGCACGCGGAATTGTGTTCCTTGCTACGCCCTTCCGGGGGACTTCGTTCCAGGATGTAGCAGATTGGGCAGAGCCTGGTCTGAGGGCCTGGGCTTTAATTCGAGGCCAAAAAGTGAGCAACCTTCTCGACTCGGTCAAGGGGTCGACTTTCCATCTCGAGGAACTTGTACGCAGCTTCACCCAGCTGTGTCAAGACAAAGATTATCCTTGCCAAGTGACTACTTTCTACGAAACGGGCATGACAAATCTGCACCGTAAATTCCCTCTGAGTTGGTTGATTCCGTCTCCTCTGATGAATCAGTTTTGCCTTCCAAAGCCGGTAAGTAGTATATGATCCTCGCTGCTTTGGTATTTTTATTTCAGGGCAAATGGGTGGTGTATTAATGGCCGTTAGCTCGTTGATAGCTCTTCGGCAACTCTGGATATTGTCCCACACCCGCTGCCACTTGATCGATGTCATCTAATGATGAACAAGTTTGAGGATCCTGAAGACCCGGATTACAGATGTGTTGCAGCGAAAATTGAAGAAATTCTCCAAAAAATTCGTACAAATTCCTTGCTCGAAAACGCTGACGCTTGGATACGGAACAAGCATTATACTGCAGACAAGCTCAGGATTGAACGTCTCTCGGGTGACCTGTTGTCGTTGGATCAGTGCTACATCAATCTTGCCGTTGTAGAACAGCGCCACCAAGATGAAAGTCGCTCAAAGGGGGGCTACGGAACGACCTCCCCATTTTCGCTCTTCAATCGACAAAAGGTTGAGACACCAGAAAAAGCAGCCCAGGTTGAATTGGCAGCAATCTTCAATGAACGCAAAGGACGCGATGGTAATATAATACAACCAAGAAGAATCCTGATTCGAGGACGCGCAGGAGTCGGCAAGACCACCTTGTGCAAGAAGATTATCCATGAATTTACTCGAGGCACCTGGAGCGAATGGAACAACTTATTTGACCGTGTCCTTTGGGTACCTCTACGAAACCTAAAGCTGAAAGAAAGACGTGAAATAGCTGGATACGGCTTTGAACAGCTCTTTGCTCATGAATATTTCTCTCTGTCGTCTGAGAAATCAGAGTTTGCTAGAGAATTGTTTTTGGCTTACGAATCAGAGTTGGAGACGAAGAGTAGCAGGACTTTATTTCTTCTTGATGGTTTAGATGAAGTATCCCAAGACCTTGGCGAAGGGAGTATGTCTGACTTCCTTGACGAGCTTTTAAAACAGCCAAACGTCATAATCACTTCTCGGCCGTCTGGCAAAATGCTACTTGGCATGGATCTCGAATTAGAAACGATCGGATTCTATCCAGATCAAGTAAAGGACTACATCGAAAAAGTCTTTACCAATCCAAAAACAATCGAGACTGATATGGGAACAGTCAACAAAGTTTGGACCTTTCTTCAAAACCATTGGCTGATTCGGGGCCTTGTGCGTATCCCCATTCAACTGGATGCGCTTTGCTATTCCTGGAAGGATGTTCGCAGTGATATGCCGACGACCATGTCTGCCCTTTACCAAACTATAGAACTTAGCCTGTGGAAAAAGGACATTTTGCGACTAAAGAAAACACATGGCGAGAATCCAGTAACAGCGGGCCATATCCAAGCTGCCAGTCGCCAAAAGATCGAGGATTTCGTCAAAGATGAGATACTTTTCCTTGAAAGCCTTGCGTTTACTGGACTACATGATGATGTCATAGAATTTGAACAAAACCATTTGAACCGTATATCTGACTCCATCCGGAATTTCTTGCCAGACAAGATCGTTCCATGTCTTTCCTTTCTGCGAACCTCAAATCCTTCATCAGAAGACTGCAACCGAAGCTATCACTTTATACACCTCACTTTTCAAGAGTACTTTGCAGCACGGTACTTTGTACGGCAATGGCTTGCCGGAGCACCTCTCAATTGTATAGAACTCAGCCGTGGGAAGATTGACAAGTCTGAACCTGTCAAATTCTTTCAGAAGCACAAATACACAGCACGCTACGACATCTTGTGGCGCTTTGTTGCCGGATTACTTGACTCCAAAAGGGAAGAAGACGACGGGAAAATCCATGAGTTTTTTCAGAAAATCGAAGAAGAACCACTCGATTTCTTAGGGCCTACGCATCAACGGCTAGTCATGCATTGCTTGAGCGAAGTGTTGAGTAACTTTCCAACTCGATTCGGCCTGGAACAGCACCTGGCAAAGTGGCTAGTGTTTGAAGGTGAATTCACAGAAAGTGAGATTCTTCACCCAGCAAGTGAGATAGAGTTTCCTGAACAGTCATTGAGCACCGCCTTTCGCCAAGGGTCTCATGAGGTGAAAGCAAAAATTCTACAGTCGCTAAAGAAACGGCCCACGTTTCCAGCGAGCATTATTGCAGATGTGGTCTCCTGGCTAGAGCACGACAAAGGGTTTTCCCGAACTTCCACCATCACGGCCTTGACGAAGCTGTCCTTGCCCGTCGAGATCCTTAACTCTGTAGCAGCACGTCTAAAAGATAAGGTGGGGTTTATCCGAAAGGTTGCTGCTATAGTCTTGGGCCAGCAAGCAGACTTACCTAACAAAATCCTGGGGGATTTGGTAGCGCAGCTTAAGGATGAGGATAAGGCTGCTCGATTGGCTGCTATTGGAGCCCTAGGTCGACAAAGCTTGCCTAACGAGATCCTGACGGATATCGTAACGCTGTTTGAGGATGAGGACTGGTCTATCCGACGGGCTACCGCTACAGCCTTGAGTCGGCAAACCTTGCCTGACGAGATCCTGAAGAACATAACCGCGGGACTTAAGGATCAGGATGAGGCTACCCGACTAGTCTTGGCTGAAGCCTTAAGTCGGCGAAGCTTGCCTAACGAGATCCTGAAAGACACAATCGCGGGACTTAATGATCAGGACGGGCCTACCCGACGAGTTGCTGTTGAAATCTTAGGCCAGCAAGCGAACTTACCTAATGAGACCCTGGAGGATATAGTCGCACGGCTTAAAGATAAGGACAAGTCTATACAATGGGCTGCCATTGCAGCCTTAAATCGACAAACCTTACCTAACAAGATCCTGAAAGACATAATCGCGGGACTTGGGAATCTGGAATGGTTTACCCGACGGGCTGCTCTTGAAGCCTTAGGCGGGCAAGCGAATTTACCTAACGAAATTATAAAAGGTATAGCAGCATGGCTTGAAGACGAGGATAGATTTGTCCGAACGGCTGCTATCGAGTCTTTATGCCGGCAAGCACCTTTACCCGAGGAAATCTTCAAAGCTGTAGTAGCGCGGCTTGATGACGAGGAAAAATCTATACGAGAAACTGCTATCCGGTCCTTAGGCAAGCAAGTAACCTTGCCTGATGAAGTTCTGGAAGCCATGGCAGTCCGGCTTGAAGATGAGAGTGAATCCGTCCGAGAGGCTACTGTCCGGGCCTTGGGCCAGCAAGTAGCCTTGCCTTACAAATTTCTAGAAGCTATAGCAACACGGCTTGAAGACGGTGATGCATCCGTCCGAGAGGCCGCTGTCCAGTTTTTAAGCCAACAAACAACTTTACCTGACGAAATCTTGATTGTTATAGCGGCGCGGCTTAAGGACGAGGCTAAGTCGGTCCGACAGACTGCTGTGTTTGCAATACGAAGGCATAGGGAATTCTATTGCACTCGGCTCAGAGTGTCTGATGCTGCCGCTCTTTATGATGTTTTGTTCCTGCTTAGCTTTCAGGAACAATTGAGTTGGTATGTGGATGATGATTACACCTATATCAACTTCCCGGAAGGCATTATGAAAAGTCCTCGTCATGAACGACATGGTCTCTCGGGGTTTACTAAAAGCATGCCGAGATGATAAACATTAGAAAGTTGAAAAAAAAAAGCTCAAATAGCAAATTTGGCAAGATGGTTAAAAGCATTATATCTTCACATTATACTATACGCAGTGCCATAGATATCAGTATCACTGCATCACTCAGCCTTTTCCAGATAGACCGGCTCACATAAAACATTACAGCAGTAAGCACGTCAATGTCCCCATAGAGTTTCATTACACTCCCGTTTGGCCGAAATTATACATCAGCCCACGTGTGATGGCATCCGCCACATTTGGCAATTGTGATGAAAGTTGTCATGTCAGGCCACCTACCTGAACTCTCGTACCAGGTACCTGCTGCTAGCGATGTAAACTGTTACCTGCTTTTCCCGCGGGGAAGATGTTGGAGAAATTGCCGATACGAGATCTAATGCAAGGTACAGGTACAGATACAGGTGCTCTTCATTTCGGGCTTGAAGCAGAACAGCGGCCCCGAGCTCAGCTATCAGATTCTAGTATTGAGGTGACATATGATAACATTGGAAATCTCTGGATATTAATGGCTGGGATGTTCCCCCAACTTTACCTCGACTAGTTTACTCCGTACGACCCAGTAATTTACCAGCAGCCCGCCACAGCAT|downstream_gene_variant|MODIFIER|TRIREDRAFT_78650|gene-TRIREDRAFT_78650|transcript|XM_006965920.1|protein_coding||c.*3859delGinsATATAGCATGAAAAGCAAAAGGGGGGTAGAGCAGTAAATATCAAATTGGCAAACCATTGAAATTGAATTCCTCTTGCAAGAATCGTGGGTTGTGAAAAAGTTGAAGAAGCAGAAATCCAAGATGCCCTTGCCGATGATAGTTCACGTGCTAAAGACTTCGAGGCAGATGCGATTATGCGGTGATAGCACAATACAGGTATCTTCAAGTAAAGGCAATAGGTAGGCAGGATACCGCATTACTAATCTACTACAGGTAGGTAGGTACTATACCTGAGATAATGCTGATTTGTGATAGGTAGTGATAGTATAGGTTTATCGCTTCGGTATTAACCGCACCAAAGCTATTTGAACCAAGCAACACTCATTGTAGTGCTAACGAGACTGTTATTTGACCACCTCAGCTTTATGCAGGTAAGCAGCGGGATGATAAGCTATAGATGTCCAAGGTTACAGGGCCTATGGCACCAAAGCGCCGTGACATAGCGAACTGCAATTGGATGGATGCTATTCCCCGCTGAAGGATCCTCGTGTTTCTCAATTGACATCTTCCTGCCTAAATCTGCCTACCGCCTCAGTTTCTTTTTTACCTTTGCGTTGCTAGATCTACCTTTGACTGTTGACGCTCTCTCTTCTCTATACTGTTCTACGTTTCCTCGCTGGAGTTTCCAAGTGTACAGAGCAGCGCTGGTGTTCCGAATATCTTCAAACATAGAGCCCCGTCAGGAATGGGGCCTCACAGGGGAGTCAGTCTTGCCCAGGTGCACCCTTCGCCCGCCGACGACGCCGAGACAGACATCGATATTATTGCAATCCATGGTCTAGACACGAAATCTCTGGACACATGGGTTTGGAAGTCAAAACTCCCCTATGGAGATGTCAACTGGCTGGCATCCCCGCAGATGCTTCCAAGAAGAGTAGGACGTGCCCGGATCTTCACGTGTGACTGGCCATCCGACCTCTTTGAACAGCCGGATCTGATACAGAAAACAACCGAAGAGTTTGCTCGCCTCTTGCTCGCTGGTATCAGTCGACGTCCTTTGCCAAAGATCAGTCACCCAAAGAGGAAAGATCCTCCGATTGTCTTTGTTGCGTCATGTCTCGGGGGAATCATTTTGATGAAAGCCCTCTTGATCGCTGACCATACTCCAAGTGAATATACTGCTATTAGGCGATCGGCACGCGGAATTGTGTTCCTTGCTACGCCCTTCCGGGGGACTTCGTTCCAGGATGTAGCAGATTGGGCAGAGCCTGGTCTGAGGGCCTGGGCTTTAATTCGAGGCCAAAAAGTGAGCAACCTTCTCGACTCGGTCAAGGGGTCGACTTTCCATCTCGAGGAACTTGTACGCAGCTTCACCCAGCTGTGTCAAGACAAAGATTATCCTTGCCAAGTGACTACTTTCTACGAAACGGGCATGACAAATCTGCACCGTAAATTCCCTCTGAGTTGGTTGATTCCGTCTCCTCTGATGAATCAGTTTTGCCTTCCAAAGCCGGTAAGTAGTATATGATCCTCGCTGCTTTGGTATTTTTATTTCAGGGCAAATGGGTGGTGTATTAATGGCCGTTAGCTCGTTGATAGCTCTTCGGCAACTCTGGATATTGTCCCACACCCGCTGCCACTTGATCGATGTCATCTAATGATGAACAAGTTTGAGGATCCTGAAGACCCGGATTACAGATGTGTTGCAGCGAAAATTGAAGAAATTCTCCAAAAAATTCGTACAAATTCCTTGCTCGAAAACGCTGACGCTTGGATACGGAACAAGCATTATACTGCAGACAAGCTCAGGATTGAACGTCTCTCGGGTGACCTGTTGTCGTTGGATCAGTGCTACATCAATCTTGCCGTTGTAGAACAGCGCCACCAAGATGAAAGTCGCTCAAAGGGGGGCTACGGAACGACCTCCCCATTTTCGCTCTTCAATCGACAAAAGGTTGAGACACCAGAAAAAGCAGCCCAGGTTGAATTGGCAGCAATCTTCAATGAACGCAAAGGACGCGATGGTAATATAATACAACCAAGAAGAATCCTGATTCGAGGACGCGCAGGAGTCGGCAAGACCACCTTGTGCAAGAAGATTATCCATGAATTTACTCGAGGCACCTGGAGCGAATGGAACAACTTATTTGACCGTGTCCTTTGGGTACCTCTACGAAACCTAAAGCTGAAAGAAAGACGTGAAATAGCTGGATACGGCTTTGAACAGCTCTTTGCTCATGAATATTTCTCTCTGTCGTCTGAGAAATCAGAGTTTGCTAGAGAATTGTTTTTGGCTTACGAATCAGAGTTGGAGACGAAGAGTAGCAGGACTTTATTTCTTCTTGATGGTTTAGATGAAGTATCCCAAGACCTTGGCGAAGGGAGTATGTCTGACTTCCTTGACGAGCTTTTAAAACAGCCAAACGTCATAATCACTTCTCGGCCGTCTGGCAAAATGCTACTTGGCATGGATCTCGAATTAGAAACGATCGGATTCTATCCAGATCAAGTAAAGGACTACATCGAAAAAGTCTTTACCAATCCAAAAACAATCGAGACTGATATGGGAACAGTCAACAAAGTTTGGACCTTTCTTCAAAACCATTGGCTGATTCGGGGCCTTGTGCGTATCCCCATTCAACTGGATGCGCTTTGCTATTCCTGGAAGGATGTTCGCAGTGATATGCCGACGACCATGTCTGCCCTTTACCAAACTATAGAACTTAGCCTGTGGAAAAAGGACATTTTGCGACTAAAGAAAACACATGGCGAGAATCCAGTAACAGCGGGCCATATCCAAGCTGCCAGTCGCCAAAAGATCGAGGATTTCGTCAAAGATGAGATACTTTTCCTTGAAAGCCTTGCGTTTACTGGACTACATGATGATGTCATAGAATTTGAACAAAACCATTTGAACCGTATATCTGACTCCATCCGGAATTTCTTGCCAGACAAGATCGTTCCATGTCTTTCCTTTCTGCGAACCTCAAATCCTTCATCAGAAGACTGCAACCGAAGCTATCACTTTATACACCTCACTTTTCAAGAGTACTTTGCAGCACGGTACTTTGTACGGCAATGGCTTGCCGGAGCACCTCTCAATTGTATAGAACTCAGCCGTGGGAAGATTGACAAGTCTGAACCTGTCAAATTCTTTCAGAAGCACAAATACACAGCACGCTACGACATCTTGTGGCGCTTTGTTGCCGGATTACTTGACTCCAAAAGGGAAGAAGACGACGGGAAAATCCATGAGTTTTTTCAGAAAATCGAAGAAGAACCACTCGATTTCTTAGGGCCTACGCATCAACGGCTAGTCATGCATTGCTTGAGCGAAGTGTTGAGTAACTTTCCAACTCGATTCGGCCTGGAACAGCACCTGGCAAAGTGGCTAGTGTTTGAAGGTGAATTCACAGAAAGTGAGATTCTTCACCCAGCAAGTGAGATAGAGTTTCCTGAACAGTCATTGAGCACCGCCTTTCGCCAAGGGTCTCATGAGGTGAAAGCAAAAATTCTACAGTCGCTAAAGAAACGGCCCACGTTTCCAGCGAGCATTATTGCAGATGTGGTCTCCTGGCTAGAGCACGACAAAGGGTTTTCCCGAACTTCCACCATCACGGCCTTGACGAAGCTGTCCTTGCCCGTCGAGATCCTTAACTCTGTAGCAGCACGTCTAAAAGATAAGGTGGGGTTTATCCGAAAGGTTGCTGCTATAGTCTTGGGCCAGCAAGCAGACTTACCTAACAAAATCCTGGGGGATTTGGTAGCGCAGCTTAAGGATGAGGATAAGGCTGCTCGATTGGCTGCTATTGGAGCCCTAGGTCGACAAAGCTTGCCTAACGAGATCCTGACGGATATCGTAACGCTGTTTGAGGATGAGGACTGGTCTATCCGACGGGCTACCGCTACAGCCTTGAGTCGGCAAACCTTGCCTGACGAGATCCTGAAGAACATAACCGCGGGACTTAAGGATCAGGATGAGGCTACCCGACTAGTCTTGGCTGAAGCCTTAAGTCGGCGAAGCTTGCCTAACGAGATCCTGAAAGACACAATCGCGGGACTTAATGATCAGGACGGGCCTACCCGACGAGTTGCTGTTGAAATCTTAGGCCAGCAAGCGAACTTACCTAATGAGACCCTGGAGGATATAGTCGCACGGCTTAAAGATAAGGACAAGTCTATACAATGGGCTGCCATTGCAGCCTTAAATCGACAAACCTTACCTAACAAGATCCTGAAAGACATAATCGCGGGACTTGGGAATCTGGAATGGTTTACCCGACGGGCTGCTCTTGAAGCCTTAGGCGGGCAAGCGAATTTACCTAACGAAATTATAAAAGGTATAGCAGCATGGCTTGAAGACGAGGATAGATTTGTCCGAACGGCTGCTATCGAGTCTTTATGCCGGCAAGCACCTTTACCCGAGGAAATCTTCAAAGCTGTAGTAGCGCGGCTTGATGACGAGGAAAAATCTATACGAGAAACTGCTATCCGGTCCTTAGGCAAGCAAGTAACCTTGCCTGATGAAGTTCTGGAAGCCATGGCAGTCCGGCTTGAAGATGAGAGTGAATCCGTCCGAGAGGCTACTGTCCGGGCCTTGGGCCAGCAAGTAGCCTTGCCTTACAAATTTCTAGAAGCTATAGCAACACGGCTTGAAGACGGTGATGCATCCGTCCGAGAGGCCGCTGTCCAGTTTTTAAGCCAACAAACAACTTTACCTGACGAAATCTTGATTGTTATAGCGGCGCGGCTTAAGGACGAGGCTAAGTCGGTCCGACAGACTGCTGTGTTTGCAATACGAAGGCATAGGGAATTCTATTGCACTCGGCTCAGAGTGTCTGATGCTGCCGCTCTTTATGATGTTTTGTTCCTGCTTAGCTTTCAGGAACAATTGAGTTGGTATGTGGATGATGATTACACCTATATCAACTTCCCGGAAGGCATTATGAAAAGTCCTCGTCATGAACGACATGGTCTCTCGGGGTTTACTAAAAGCATGCCGAGATGATAAACATTAGAAAGTTGAAAAAAAAAAGCTCAAATAGCAAATTTGGCAAGATGGTTAAAAGCATTATATCTTCACATTATACTATACGCAGTGCCATAGATATCAGTATCACTGCATCACTCAGCCTTTTCCAGATAGACCGGCTCACATAAAACATTACAGCAGTAAGCACGTCAATGTCCCCATAGAGTTTCATTACACTCCCGTTTGGCCGAAATTATACATCAGCCCACGTGTGATGGCATCCGCCACATTTGGCAATTGTGATGAAAGTTGTCATGTCAGGCCACCTACCTGAACTCTCGTACCAGGTACCTGCTGCTAGCGATGTAAACTGTTACCTGCTTTTCCCGCGGGGAAGATGTTGGAGAAATTGCCGATACGAGATCTAATGCAAGGTACAGGTACAGATACAGGTGCTCTTCATTTCGGGCTTGAAGCAGAACAGCGGCCCCGAGCTCAGCTATCAGATTCTAGTATTGAGGTGACATATGATAACATTGGAAATCTCTGGATATTAATGGCTGGGATGTTCCCCCAACTTTACCTCGACTAGTTTACTCCGTACGACCCAGTAATTTACCAGCAGCCCGCCACAGCAT|||||26|WARNING_TRANSCRIPT_NO_START_CODON,ATATAGCATGAAAAGCAAAAGGGGGGTAGAGCAGTAAATATCAAATTGGCAAACCATTGAAATTGAATTCCTCTTGCAAGAATCGTGGGTTGTGAAAAAGTTGAAGAAGCAGAAATCCAAGATGCCCTTGCCGATGATAGTTCACGTGCTAAAGACTTCGAGGCAGATGCGATTATGCGGTGATAGCACAATACAGGTATCTTCAAGTAAAGGCAATAGGTAGGCAGGATACCGCATTACTAATCTACTACAGGTAGGTAGGTACTATACCTGAGATAATGCTGATTTGTGATAGGTAGTGATAGTATAGGTTTATCGCTTCGGTATTAACCGCACCAAAGCTATTTGAACCAAGCAACACTCATTGTAGTGCTAACGAGACTGTTATTTGACCACCTCAGCTTTATGCAGGTAAGCAGCGGGATGATAAGCTATAGATGTCCAAGGTTACAGGGCCTATGGCACCAAAGCGCCGTGACATAGCGAACTGCAATTGGATGGATGCTATTCCCCGCTGAAGGATCCTCGTGTTTCTCAATTGACATCTTCCTGCCTAAATCTGCCTACCGCCTCAGTTTCTTTTTTACCTTTGCGTTGCTAGATCTACCTTTGACTGTTGACGCTCTCTCTTCTCTATACTGTTCTACGTTTCCTCGCTGGAGTTTCCAAGTGTACAGAGCAGCGCTGGTGTTCCGAATATCTTCAAACATAGAGCCCCGTCAGGAATGGGGCCTCACAGGGGAGTCAGTCTTGCCCAGGTGCACCCTTCGCCCGCCGACGACGCCGAGACAGACATCGATATTATTGCAATCCATGGTCTAGACACGAAATCTCTGGACACATGGGTTTGGAAGTCAAAACTCCCCTATGGAGATGTCAACTGGCTGGCATCCCCGCAGATGCTTCCAAGAAGAGTAGGACGTGCCCGGATCTTCACGTGTGACTGGCCATCCGACCTCTTTGAACAGCCGGATCTGATACAGAAAACAACCGAAGAGTTTGCTCGCCTCTTGCTCGCTGGTATCAGTCGACGTCCTTTGCCAAAGATCAGTCACCCAAAGAGGAAAGATCCTCCGATTGTCTTTGTTGCGTCATGTCTCGGGGGAATCATTTTGATGAAAGCCCTCTTGATCGCTGACCATACTCCAAGTGAATATACTGCTATTAGGCGATCGGCACGCGGAATTGTGTTCCTTGCTACGCCCTTCCGGGGGACTTCGTTCCAGGATGTAGCAGATTGGGCAGAGCCTGGTCTGAGGGCCTGGGCTTTAATTCGAGGCCAAAAAGTGAGCAACCTTCTCGACTCGGTCAAGGGGTCGACTTTCCATCTCGAGGAACTTGTACGCAGCTTCACCCAGCTGTGTCAAGACAAAGATTATCCTTGCCAAGTGACTACTTTCTACGAAACGGGCATGACAAATCTGCACCGTAAATTCCCTCTGAGTTGGTTGATTCCGTCTCCTCTGATGAATCAGTTTTGCCTTCCAAAGCCGGTAAGTAGTATATGATCCTCGCTGCTTTGGTATTTTTATTTCAGGGCAAATGGGTGGTGTATTAATGGCCGTTAGCTCGTTGATAGCTCTTCGGCAACTCTGGATATTGTCCCACACCCGCTGCCACTTGATCGATGTCATCTAATGATGAACAAGTTTGAGGATCCTGAAGACCCGGATTACAGATGTGTTGCAGCGAAAATTGAAGAAATTCTCCAAAAAATTCGTACAAATTCCTTGCTCGAAAACGCTGACGCTTGGATACGGAACAAGCATTATACTGCAGACAAGCTCAGGATTGAACGTCTCTCGGGTGACCTGTTGTCGTTGGATCAGTGCTACATCAATCTTGCCGTTGTAGAACAGCGCCACCAAGATGAAAGTCGCTCAAAGGGGGGCTACGGAACGACCTCCCCATTTTCGCTCTTCAATCGACAAAAGGTTGAGACACCAGAAAAAGCAGCCCAGGTTGAATTGGCAGCAATCTTCAATGAACGCAAAGGACGCGATGGTAATATAATACAACCAAGAAGAATCCTGATTCGAGGACGCGCAGGAGTCGGCAAGACCACCTTGTGCAAGAAGATTATCCATGAATTTACTCGAGGCACCTGGAGCGAATGGAACAACTTATTTGACCGTGTCCTTTGGGTACCTCTACGAAACCTAAAGCTGAAAGAAAGACGTGAAATAGCTGGATACGGCTTTGAACAGCTCTTTGCTCATGAATATTTCTCTCTGTCGTCTGAGAAATCAGAGTTTGCTAGAGAATTGTTTTTGGCTTACGAATCAGAGTTGGAGACGAAGAGTAGCAGGACTTTATTTCTTCTTGATGGTTTAGATGAAGTATCCCAAGACCTTGGCGAAGGGAGTATGTCTGACTTCCTTGACGAGCTTTTAAAACAGCCAAACGTCATAATCACTTCTCGGCCGTCTGGCAAAATGCTACTTGGCATGGATCTCGAATTAGAAACGATCGGATTCTATCCAGATCAAGTAAAGGACTACATCGAAAAAGTCTTTACCAATCCAAAAACAATCGAGACTGATATGGGAACAGTCAACAAAGTTTGGACCTTTCTTCAAAACCATTGGCTGATTCGGGGCCTTGTGCGTATCCCCATTCAACTGGATGCGCTTTGCTATTCCTGGAAGGATGTTCGCAGTGATATGCCGACGACCATGTCTGCCCTTTACCAAACTATAGAACTTAGCCTGTGGAAAAAGGACATTTTGCGACTAAAGAAAACACATGGCGAGAATCCAGTAACAGCGGGCCATATCCAAGCTGCCAGTCGCCAAAAGATCGAGGATTTCGTCAAAGATGAGATACTTTTCCTTGAAAGCCTTGCGTTTACTGGACTACATGATGATGTCATAGAATTTGAACAAAACCATTTGAACCGTATATCTGACTCCATCCGGAATTTCTTGCCAGACAAGATCGTTCCATGTCTTTCCTTTCTGCGAACCTCAAATCCTTCATCAGAAGACTGCAACCGAAGCTATCACTTTATACACCTCACTTTTCAAGAGTACTTTGCAGCACGGTACTTTGTACGGCAATGGCTTGCCGGAGCACCTCTCAATTGTATAGAACTCAGCCGTGGGAAGATTGACAAGTCTGAACCTGTCAAATTCTTTCAGAAGCACAAATACACAGCACGCTACGACATCTTGTGGCGCTTTGTTGCCGGATTACTTGACTCCAAAAGGGAAGAAGACGACGGGAAAATCCATGAGTTTTTTCAGAAAATCGAAGAAGAACCACTCGATTTCTTAGGGCCTACGCATCAACGGCTAGTCATGCATTGCTTGAGCGAAGTGTTGAGTAACTTTCCAACTCGATTCGGCCTGGAACAGCACCTGGCAAAGTGGCTAGTGTTTGAAGGTGAATTCACAGAAAGTGAGATTCTTCACCCAGCAAGTGAGATAGAGTTTCCTGAACAGTCATTGAGCACCGCCTTTCGCCAAGGGTCTCATGAGGTGAAAGCAAAAATTCTACAGTCGCTAAAGAAACGGCCCACGTTTCCAGCGAGCATTATTGCAGATGTGGTCTCCTGGCTAGAGCACGACAAAGGGTTTTCCCGAACTTCCACCATCACGGCCTTGACGAAGCTGTCCTTGCCCGTCGAGATCCTTAACTCTGTAGCAGCACGTCTAAAAGATAAGGTGGGGTTTATCCGAAAGGTTGCTGCTATAGTCTTGGGCCAGCAAGCAGACTTACCTAACAAAATCCTGGGGGATTTGGTAGCGCAGCTTAAGGATGAGGATAAGGCTGCTCGATTGGCTGCTATTGGAGCCCTAGGTCGACAAAGCTTGCCTAACGAGATCCTGACGGATATCGTAACGCTGTTTGAGGATGAGGACTGGTCTATCCGACGGGCTACCGCTACAGCCTTGAGTCGGCAAACCTTGCCTGACGAGATCCTGAAGAACATAACCGCGGGACTTAAGGATCAGGATGAGGCTACCCGACTAGTCTTGGCTGAAGCCTTAAGTCGGCGAAGCTTGCCTAACGAGATCCTGAAAGACACAATCGCGGGACTTAATGATCAGGACGGGCCTACCCGACGAGTTGCTGTTGAAATCTTAGGCCAGCAAGCGAACTTACCTAATGAGACCCTGGAGGATATAGTCGCACGGCTTAAAGATAAGGACAAGTCTATACAATGGGCTGCCATTGCAGCCTTAAATCGACAAACCTTACCTAACAAGATCCTGAAAGACATAATCGCGGGACTTGGGAATCTGGAATGGTTTACCCGACGGGCTGCTCTTGAAGCCTTAGGCGGGCAAGCGAATTTACCTAACGAAATTATAAAAGGTATAGCAGCATGGCTTGAAGACGAGGATAGATTTGTCCGAACGGCTGCTATCGAGTCTTTATGCCGGCAAGCACCTTTACCCGAGGAAATCTTCAAAGCTGTAGTAGCGCGGCTTGATGACGAGGAAAAATCTATACGAGAAACTGCTATCCGGTCCTTAGGCAAGCAAGTAACCTTGCCTGATGAAGTTCTGGAAGCCATGGCAGTCCGGCTTGAAGATGAGAGTGAATCCGTCCGAGAGGCTACTGTCCGGGCCTTGGGCCAGCAAGTAGCCTTGCCTTACAAATTTCTAGAAGCTATAGCAACACGGCTTGAAGACGGTGATGCATCCGTCCGAGAGGCCGCTGTCCAGTTTTTAAGCCAACAAACAACTTTACCTGACGAAATCTTGATTGTTATAGCGGCGCGGCTTAAGGACGAGGCTAAGTCGGTCCGACAGACTGCTGTGTTTGCAATACGAAGGCATAGGGAATTCTATTGCACTCGGCTCAGAGTGTCTGATGCTGCCGCTCTTTATGATGTTTTGTTCCTGCTTAGCTTTCAGGAACAATTGAGTTGGTATGTGGATGATGATTACACCTATATCAACTTCCCGGAAGGCATTATGAAAAGTCCTCGTCATGAACGACATGGTCTCTCGGGGTTTACTAAAAGCATGCCGAGATGATAAACATTAGAAAGTTGAAAAAAAAAAGCTCAAATAGCAAATTTGGCAAGATGGTTAAAAGCATTATATCTTCACATTATACTATACGCAGTGCCATAGATATCAGTATCACTGCATCACTCAGCCTTTTCCAGATAGACCGGCTCACATAAAACATTACAGCAGTAAGCACGTCAATGTCCCCATAGAGTTTCATTACACTCCCGTTTGGCCGAAATTATACATCAGCCCACGTGTGATGGCATCCGCCACATTTGGCAATTGTGATGAAAGTTGTCATGTCAGGCCACCTACCTGAACTCTCGTACCAGGTACCTGCTGCTAGCGATGTAAACTGTTACCTGCTTTTCCCGCGGGGAAGATGTTGGAGAAATTGCCGATACGAGATCTAATGCAAGGTACAGGTACAGATACAGGTGCTCTTCATTTCGGGCTTGAAGCAGAACAGCGGCCCCGAGCTCAGCTATCAGATTCTAGTATTGAGGTGACATATGATAACATTGGAAATCTCTGGATATTAATGGCTGGGATGTTCCCCCAACTTTACCTCGACTAGTTTACTCCGTACGACCCAGTAATTTACCAGCAGCCCGCCACAGCAT|downstream_gene_variant|MODIFIER|TRIREDRAFT_78650|gene-TRIREDRAFT_78650|transcript|XM_006965920.1|protein_coding||c.*3859delTinsATATAGCATGAAAAGCAAAAGGGGGGTAGAGCAGTAAATATCAAATTGGCAAACCATTGAAATTGAATTCCTCTTGCAAGAATCGTGGGTTGTGAAAAAGTTGAAGAAGCAGAAATCCAAGATGCCCTTGCCGATGATAGTTCACGTGCTAAAGACTTCGAGGCAGATGCGATTATGCGGTGATAGCACAATACAGGTATCTTCAAGTAAAGGCAATAGGTAGGCAGGATACCGCATTACTAATCTACTACAGGTAGGTAGGTACTATACCTGAGATAATGCTGATTTGTGATAGGTAGTGATAGTATAGGTTTATCGCTTCGGTATTAACCGCACCAAAGCTATTTGAACCAAGCAACACTCATTGTAGTGCTAACGAGACTGTTATTTGACCACCTCAGCTTTATGCAGGTAAGCAGCGGGATGATAAGCTATAGATGTCCAAGGTTACAGGGCCTATGGCACCAAAGCGCCGTGACATAGCGAACTGCAATTGGATGGATGCTATTCCCCGCTGAAGGATCCTCGTGTTTCTCAATTGACATCTTCCTGCCTAAATCTGCCTACCGCCTCAGTTTCTTTTTTACCTTTGCGTTGCTAGATCTACCTTTGACTGTTGACGCTCTCTCTTCTCTATACTGTTCTACGTTTCCTCGCTGGAGTTTCCAAGTGTACAGAGCAGCGCTGGTGTTCCGAATATCTTCAAACATAGAGCCCCGTCAGGAATGGGGCCTCACAGGGGAGTCAGTCTTGCCCAGGTGCACCCTTCGCCCGCCGACGACGCCGAGACAGACATCGATATTATTGCAATCCATGGTCTAGACACGAAATCTCTGGACACATGGGTTTGGAAGTCAAAACTCCCCTATGGAGATGTCAACTGGCTGGCATCCCCGCAGATGCTTCCAAGAAGAGTAGGACGTGCCCGGATCTTCACGTGTGACTGGCCATCCGACCTCTTTGAACAGCCGGATCTGATACAGAAAACAACCGAAGAGTTTGCTCGCCTCTTGCTCGCTGGTATCAGTCGACGTCCTTTGCCAAAGATCAGTCACCCAAAGAGGAAAGATCCTCCGATTGTCTTTGTTGCGTCATGTCTCGGGGGAATCATTTTGATGAAAGCCCTCTTGATCGCTGACCATACTCCAAGTGAATATACTGCTATTAGGCGATCGGCACGCGGAATTGTGTTCCTTGCTACGCCCTTCCGGGGGACTTCGTTCCAGGATGTAGCAGATTGGGCAGAGCCTGGTCTGAGGGCCTGGGCTTTAATTCGAGGCCAAAAAGTGAGCAACCTTCTCGACTCGGTCAAGGGGTCGACTTTCCATCTCGAGGAACTTGTACGCAGCTTCACCCAGCTGTGTCAAGACAAAGATTATCCTTGCCAAGTGACTACTTTCTACGAAACGGGCATGACAAATCTGCACCGTAAATTCCCTCTGAGTTGGTTGATTCCGTCTCCTCTGATGAATCAGTTTTGCCTTCCAAAGCCGGTAAGTAGTATATGATCCTCGCTGCTTTGGTATTTTTATTTCAGGGCAAATGGGTGGTGTATTAATGGCCGTTAGCTCGTTGATAGCTCTTCGGCAACTCTGGATATTGTCCCACACCCGCTGCCACTTGATCGATGTCATCTAATGATGAACAAGTTTGAGGATCCTGAAGACCCGGATTACAGATGTGTTGCAGCGAAAATTGAAGAAATTCTCCAAAAAATTCGTACAAATTCCTTGCTCGAAAACGCTGACGCTTGGATACGGAACAAGCATTATACTGCAGACAAGCTCAGGATTGAACGTCTCTCGGGTGACCTGTTGTCGTTGGATCAGTGCTACATCAATCTTGCCGTTGTAGAACAGCGCCACCAAGATGAAAGTCGCTCAAAGGGGGGCTACGGAACGACCTCCCCATTTTCGCTCTTCAATCGACAAAAGGTTGAGACACCAGAAAAAGCAGCCCAGGTTGAATTGGCAGCAATCTTCAATGAACGCAAAGGACGCGATGGTAATATAATACAACCAAGAAGAATCCTGATTCGAGGACGCGCAGGAGTCGGCAAGACCACCTTGTGCAAGAAGATTATCCATGAATTTACTCGAGGCACCTGGAGCGAATGGAACAACTTATTTGACCGTGTCCTTTGGGTACCTCTACGAAACCTAAAGCTGAAAGAAAGACGTGAAATAGCTGGATACGGCTTTGAACAGCTCTTTGCTCATGAATATTTCTCTCTGTCGTCTGAGAAATCAGAGTTTGCTAGAGAATTGTTTTTGGCTTACGAATCAGAGTTGGAGACGAAGAGTAGCAGGACTTTATTTCTTCTTGATGGTTTAGATGAAGTATCCCAAGACCTTGGCGAAGGGAGTATGTCTGACTTCCTTGACGAGCTTTTAAAACAGCCAAACGTCATAATCACTTCTCGGCCGTCTGGCAAAATGCTACTTGGCATGGATCTCGAATTAGAAACGATCGGATTCTATCCAGATCAAGTAAAGGACTACATCGAAAAAGTCTTTACCAATCCAAAAACAATCGAGACTGATATGGGAACAGTCAACAAAGTTTGGACCTTTCTTCAAAACCATTGGCTGATTCGGGGCCTTGTGCGTATCCCCATTCAACTGGATGCGCTTTGCTATTCCTGGAAGGATGTTCGCAGTGATATGCCGACGACCATGTCTGCCCTTTACCAAACTATAGAACTTAGCCTGTGGAAAAAGGACATTTTGCGACTAAAGAAAACACATGGCGAGAATCCAGTAACAGCGGGCCATATCCAAGCTGCCAGTCGCCAAAAGATCGAGGATTTCGTCAAAGATGAGATACTTTTCCTTGAAAGCCTTGCGTTTACTGGACTACATGATGATGTCATAGAATTTGAACAAAACCATTTGAACCGTATATCTGACTCCATCCGGAATTTCTTGCCAGACAAGATCGTTCCATGTCTTTCCTTTCTGCGAACCTCAAATCCTTCATCAGAAGACTGCAACCGAAGCTATCACTTTATACACCTCACTTTTCAAGAGTACTTTGCAGCACGGTACTTTGTACGGCAATGGCTTGCCGGAGCACCTCTCAATTGTATAGAACTCAGCCGTGGGAAGATTGACAAGTCTGAACCTGTCAAATTCTTTCAGAAGCACAAATACACAGCACGCTACGACATCTTGTGGCGCTTTGTTGCCGGATTACTTGACTCCAAAAGGGAAGAAGACGACGGGAAAATCCATGAGTTTTTTCAGAAAATCGAAGAAGAACCACTCGATTTCTTAGGGCCTACGCATCAACGGCTAGTCATGCATTGCTTGAGCGAAGTGTTGAGTAACTTTCCAACTCGATTCGGCCTGGAACAGCACCTGGCAAAGTGGCTAGTGTTTGAAGGTGAATTCACAGAAAGTGAGATTCTTCACCCAGCAAGTGAGATAGAGTTTCCTGAACAGTCATTGAGCACCGCCTTTCGCCAAGGGTCTCATGAGGTGAAAGCAAAAATTCTACAGTCGCTAAAGAAACGGCCCACGTTTCCAGCGAGCATTATTGCAGATGTGGTCTCCTGGCTAGAGCACGACAAAGGGTTTTCCCGAACTTCCACCATCACGGCCTTGACGAAGCTGTCCTTGCCCGTCGAGATCCTTAACTCTGTAGCAGCACGTCTAAAAGATAAGGTGGGGTTTATCCGAAAGGTTGCTGCTATAGTCTTGGGCCAGCAAGCAGACTTACCTAACAAAATCCTGGGGGATTTGGTAGCGCAGCTTAAGGATGAGGATAAGGCTGCTCGATTGGCTGCTATTGGAGCCCTAGGTCGACAAAGCTTGCCTAACGAGATCCTGACGGATATCGTAACGCTGTTTGAGGATGAGGACTGGTCTATCCGACGGGCTACCGCTACAGCCTTGAGTCGGCAAACCTTGCCTGACGAGATCCTGAAGAACATAACCGCGGGACTTAAGGATCAGGATGAGGCTACCCGACTAGTCTTGGCTGAAGCCTTAAGTCGGCGAAGCTTGCCTAACGAGATCCTGAAAGACACAATCGCGGGACTTAATGATCAGGACGGGCCTACCCGACGAGTTGCTGTTGAAATCTTAGGCCAGCAAGCGAACTTACCTAATGAGACCCTGGAGGATATAGTCGCACGGCTTAAAGATAAGGACAAGTCTATACAATGGGCTGCCATTGCAGCCTTAAATCGACAAACCTTACCTAACAAGATCCTGAAAGACATAATCGCGGGACTTGGGAATCTGGAATGGTTTACCCGACGGGCTGCTCTTGAAGCCTTAGGCGGGCAAGCGAATTTACCTAACGAAATTATAAAAGGTATAGCAGCATGGCTTGAAGACGAGGATAGATTTGTCCGAACGGCTGCTATCGAGTCTTTATGCCGGCAAGCACCTTTACCCGAGGAAATCTTCAAAGCTGTAGTAGCGCGGCTTGATGACGAGGAAAAATCTATACGAGAAACTGCTATCCGGTCCTTAGGCAAGCAAGTAACCTTGCCTGATGAAGTTCTGGAAGCCATGGCAGTCCGGCTTGAAGATGAGAGTGAATCCGTCCGAGAGGCTACTGTCCGGGCCTTGGGCCAGCAAGTAGCCTTGCCTTACAAATTTCTAGAAGCTATAGCAACACGGCTTGAAGACGGTGATGCATCCGTCCGAGAGGCCGCTGTCCAGTTTTTAAGCCAACAAACAACTTTACCTGACGAAATCTTGATTGTTATAGCGGCGCGGCTTAAGGACGAGGCTAAGTCGGTCCGACAGACTGCTGTGTTTGCAATACGAAGGCATAGGGAATTCTATTGCACTCGGCTCAGAGTGTCTGATGCTGCCGCTCTTTATGATGTTTTGTTCCTGCTTAGCTTTCAGGAACAATTGAGTTGGTATGTGGATGATGATTACACCTATATCAACTTCCCGGAAGGCATTATGAAAAGTCCTCGTCATGAACGACATGGTCTCTCGGGGTTTACTAAAAGCATGCCGAGATGATAAACATTAGAAAGTTGAAAAAAAAAAGCTCAAATAGCAAATTTGGCAAGATGGTTAAAAGCATTATATCTTCACATTATACTATACGCAGTGCCATAGATATCAGTATCACTGCATCACTCAGCCTTTTCCAGATAGACCGGCTCACATAAAACATTACAGCAGTAAGCACGTCAATGTCCCCATAGAGTTTCATTACACTCCCGTTTGGCCGAAATTATACATCAGCCCACGTGTGATGGCATCCGCCACATTTGGCAATTGTGATGAAAGTTGTCATGTCAGGCCACCTACCTGAACTCTCGTACCAGGTACCTGCTGCTAGCGATGTAAACTGTTACCTGCTTTTCCCGCGGGGAAGATGTTGGAGAAATTGCCGATACGAGATCTAATGCAAGGTACAGGTACAGATACAGGTGCTCTTCATTTCGGGCTTGAAGCAGAACAGCGGCCCCGAGCTCAGCTATCAGATTCTAGTATTGAGGTGACATATGATAACATTGGAAATCTCTGGATATTAATGGCTGGGATGTTCCCCCAACTTTACCTCGACTAGTTTACTCCGTACGACCCAGTAATTTACCAGCAGCCCGCCACAGCAT|||||26|WARNING_TRANSCRIPT_NO_START_CODON,ATATAGCATGAAAAGCAAAAGGGGGGTAGAGCAGTAAATATCAAATTGGCAAACCATTGAAATTGAATTCCTCTTGCAAGAATCGTGGGTTGTGAAAAAGTTGAAGAAGCAGAAATCCAAGATGCCCTTGCCGATGATAGTTCACGTGCTAAAGACTTCGAGGCAGATGCGATTATGCGGTGATAGCACAATACAGGTATCTTCAAGTAAAGGCAATAGGTAGGCAGGATACCGCATTACTAATCTACTACAGGTAGGTAGGTACTATACCTGAGATAATGCTGATTTGTGATAGGTAGTGATAGTATAGGTTTATCGCTTCGGTATTAACCGCACCAAAGCTATTTGAACCAAGCAACACTCATTGTAGTGCTAACGAGACTGTTATTTGACCACCTCAGCTTTATGCAGGTAAGCAGCGGGATGATAAGCTATAGATGTCCAAGGTTACAGGGCCTATGGCACCAAAGCGCCGTGACATAGCGAACTGCAATTGGATGGATGCTATTCCCCGCTGAAGGATCCTCGTGTTTCTCAATTGACATCTTCCTGCCTAAATCTGCCTACCGCCTCAGTTTCTTTTTTACCTTTGCGTTGCTAGATCTACCTTTGACTGTTGACGCTCTCTCTTCTCTATACTGTTCTACGTTTCCTCGCTGGAGTTTCCAAGTGTACAGAGCAGCGCTGGTGTTCCGAATATCTTCAAACATAGAGCCCCGTCAGGAATGGGGCCTCACAGGGGAGTCAGTCTTGCCCAGGTGCACCCTTCGCCCGCCGACGACGCCGAGACAGACATCGATATTATTGCAATCCATGGTCTAGACACGAAATCTCTGGACACATGGGTTTGGAAGTCAAAACTCCCCTATGGAGATGTCAACTGGCTGGCATCCCCGCAGATGCTTCCAAGAAGAGTAGGACGTGCCCGGATCTTCACGTGTGACTGGCCATCCGACCTCTTTGAACAGCCGGATCTGATACAGAAAACAACCGAAGAGTTTGCTCGCCTCTTGCTCGCTGGTATCAGTCGACGTCCTTTGCCAAAGATCAGTCACCCAAAGAGGAAAGATCCTCCGATTGTCTTTGTTGCGTCATGTCTCGGGGGAATCATTTTGATGAAAGCCCTCTTGATCGCTGACCATACTCCAAGTGAATATACTGCTATTAGGCGATCGGCACGCGGAATTGTGTTCCTTGCTACGCCCTTCCGGGGGACTTCGTTCCAGGATGTAGCAGATTGGGCAGAGCCTGGTCTGAGGGCCTGGGCTTTAATTCGAGGCCAAAAAGTGAGCAACCTTCTCGACTCGGTCAAGGGGTCGACTTTCCATCTCGAGGAACTTGTACGCAGCTTCACCCAGCTGTGTCAAGACAAAGATTATCCTTGCCAAGTGACTACTTTCTACGAAACGGGCATGACAAATCTGCACCGTAAATTCCCTCTGAGTTGGTTGATTCCGTCTCCTCTGATGAATCAGTTTTGCCTTCCAAAGCCGGTAAGTAGTATATGATCCTCGCTGCTTTGGTATTTTTATTTCAGGGCAAATGGGTGGTGTATTAATGGCCGTTAGCTCGTTGATAGCTCTTCGGCAACTCTGGATATTGTCCCACACCCGCTGCCACTTGATCGATGTCATCTAATGATGAACAAGTTTGAGGATCCTGAAGACCCGGATTACAGATGTGTTGCAGCGAAAATTGAAGAAATTCTCCAAAAAATTCGTACAAATTCCTTGCTCGAAAACGCTGACGCTTGGATACGGAACAAGCATTATACTGCAGACAAGCTCAGGATTGAACGTCTCTCGGGTGACCTGTTGTCGTTGGATCAGTGCTACATCAATCTTGCCGTTGTAGAACAGCGCCACCAAGATGAAAGTCGCTCAAAGGGGGGCTACGGAACGACCTCCCCATTTTCGCTCTTCAATCGACAAAAGGTTGAGACACCAGAAAAAGCAGCCCAGGTTGAATTGGCAGCAATCTTCAATGAACGCAAAGGACGCGATGGTAATATAATAC
ACCAAGAAGAATCCTGATTCGAGGACGCGCAGGAGTCGGCAAGACCACCTTGTGCAAGAAGATTATCCATGAATTTACTCGAGGCACCTGGAGCGAATGGAACAACTTATTTGACCGTGTCCTTTGGGTACCTCTACGAAACCTAAAGCTGAAAGAAAGACGTGAAATAGCTGGATACGGCTTTGAACAGCTCTTTGCTCATGAATATTTCTCTCTGTCGTCTGAGAAATCAGAGTTTGCTAGAGAATTGTTTTTGGCTTACGAATCAGAGTTGGAGACGAAGAGTAGCAGGACTTTATTTCTTCTTGATGGTTTAGATGAAGTATCCCAAGACCTTGGCGAAGGGAGTATGTCTGACTTCCTTGACGAGCTTTTAAAACAGCCAAACGTCATAATCACTTCTCGGCCGTCTGGCAAAATGCTACTTGGCATGGATCTCGAATTAGAAACGATCGGATTCTATCCAGATCAAGTAAAGGACTACATCGAAAAAGTCTTTACCAATCCAAAAACAATCGAGACTGATATGGGAACAGTCAACAAAGTTTGGACCTTTCTTCAAAACCATTGGCTGATTCGGGGCCTTGTGCGTATCCCCATTCAACTGGATGCGCTTTGCTATTCCTGGAAGGATGTTCGCAGTGATATGCCGACGACCATGTCTGCCCTTTACCAAACTATAGAACTTAGCCTGTGGAAAAAGGACATTTTGCGACTAAAGAAAACACATGGCGAGAATCCAGTAACAGCGGGCCATATCCAAGCTGCCAGTCGCCAAAAGATCGAGGATTTCGTCAAAGATGAGATACTTTTCCTTGAAAGCCTTGCGTTTACTGGACTACATGATGATGTCATAGAATTTGAACAAAACCATTTGAACCGTATATCTGACTCCATCCGGAATTTCTTGCCAGACAAGATCGTTCCATGTCTTTCCTTTCTGCGAACCTCAAATCCTTCATCAGAAGACTGCAACCGAAGCTATCACTTTATACACCTCACTTTTCAAGAGTACTTTGCAGCACGGTACTTTGTACGGCAATGGCTTGCCGGAGCACCTCTCAATTGTATAGAACTCAGCCGTGGGAAGATTGACAAGTCTGAACCTGTCAAATTCTTTCAGAAGCACAAATACACAGCACGCTACGACATCTTGTGGCGCTTTGTTGCCGGATTACTTGACTCCAAAAGGGAAGAAGACGACGGGAAAATCCATGAGTTTTTTCAGAAAATCGAAGAAGAACCACTCGATTTCTTAGGGCCTACGCATCAACGGCTAGTCATGCATTGCTTGAGCGAAGTGTTGAGTAACTTTCCAACTCGATTCGGCCTGGAACAGCACCTGGCAAAGTGGCTAGTGTTTGAAGGTGAATTCACAGAAAGTGAGATTCTTCACCCAGCAAGTGAGATAGAGTTTCCTGAACAGTCATTGAGCACCGCCTTTCGCCAAGGGTCTCATGAGGTGAAAGCAAAAATTCTACAGTCGCTAAAGAAACGGCCCACGTTTCCAGCGAGCATTATTGCAGATGTGGTCTCCTGGCTAGAGCACGACAAAGGGTTTTCCCGAACTTCCACCATCACGGCCTTGACGAAGCTGTCCTTGCCCGTCGAGATCCTTAACTCTGTAGCAGCACGTCTAAAAGATAAGGTGGGGTTTATCCGAAAGGTTGCTGCTATAGTCTTGGGCCAGCAAGCAGACTTACCTAACAAAATCCTGGGGGATTTGGTAGCGCAGCTTAAGGATGAGGATAAGGCTGCTCGATTGGCTGCTATTGGAGCCCTAGGTCGACAAAGCTTGCCTAACGAGATCCTGACGGATATCGTAACGCTGTTTGAGGATGAGGACTGGTCTATCCGACGGGCTACCGCTACAGCCTTGAGTCGGCAAACCTTGCCTGACGAGATCCTGAAGAACATAACCGCGGGACTTAAGGATCAGGATGAGGCTACCCGACTAGTCTTGGCTGAAGCCTTAAGTCGGCGAAGCTTGCCTAACGAGATCCTGAAAGACACAATCGCGGGACTTAATGATCAGGACGGGCCTACCCGACGAGTTGCTGTTGAAATCTTAGGCCAGCAAGCGAACTTACCTAATGAGACCCTGGAGGATATAGTCGCACGGCTTAAAGATAAGGACAAGTCTATACAATGGGCTGCCATTGCAGCCTTAAATCGACAAACCTTACCTAACAAGATCCTGAAAGACATAATCGCGGGACTTGGGAATCTGGAATGGTTTACCCGACGGGCTGCTCTTGAAGCCTTAGGCGGGCAAGCGAATTTACCTAACGAAATTATAAAAGGTATAGCAGCATGGCTTGAAGACGAGGATAGATTTGTCCGAACGGCTGCTATCGAGTCTTTATGCCGGCAAGCACCTTTACCCGAGGAAATCTTCAAAGCTGTAGTAGCGCGGCTTGATGACGAGGAAAAATCTATACGAGAAACTGCTATCCGGTCCTTAGGCAAGCAAGTAACCTTGCCTGATGAAGTTCTGGAAGCCATGGCAGTCCGGCTTGAAGATGAGAGTGAATCCGTCCGAGAGGCTACTGTCCGGGCCTTGGGCCAGCAAGTAGCCTTGCCTTACAAATTTCTAGAAGCTATAGCAACACGGCTTGAAGACGGTGATGCATCCGTCCGAGAGGCCGCTGTCCAGTTTTTAAGCCAACAAACAACTTTACCTGACGAAATCTTGATTGTTATAGCGGCGCGGCTTAAGGACGAGGCTAAGTCGGTCCGACAGACTGCTGTGTTTGCAATACGAAGGCATAGGGAATTCTATTGCACTCGGCTCAGAGTGTCTGATGCTGCCGCTCTTTATGATGTTTTGTTCCTGCTTAGCTTTCAGGAACAATTGAGTTGGTATGTGGATGATGATTACACCTATATCAACTTCCCGGAAGGCATTATGAAAAGTCCTCGTCATGAACGACATGGTCTCTCGGGGTTTACTAAAAGCATGCCGAGATGATAAACATTAGAAAGTTGAAAAAAAAAAGCTCAAATAGCAAATTTGGCAAGATGGTTAAAAGCATTATATCTTCACATTATACTATACGCAGTGCCATAGATATCAGTATCACTGCATCACTCAGCCTTTTCCAGATAGACCGGCTCACATAAAACATTACAGCAGTAAGCACGTCAATGTCCCCATAGAGTTTCATTACACTCCCGTTTGGCCGAAATTATACATCAGCCCACGTGTGATGGCATCCGCCACATTTGGCAATTGTGATGAAAGTTGTCATGTCAGGCCACCTACCTGAACTCTCGTACCAGGTACCTGCTGCTAGCGATGTAAACTGTTACCTGCTTTTCCCGCGGGGAAGATGTTGGAGAAATTGCCGATACGAGATCTAATGCAAGGTACAGGTACAGATACAGGTGCTCTTCATTTCGGGCTTGAAGCAGAACAGCGGCCCCGAGCTCAGCTATCAGATTCTAGTATTGAGGTGACATATGATAACATTGGAAATCTCTGGATATTAATGGCTGGGATGTTCCCCCAACTTTACCTCGACTAGTTTACTCCGTACGACCCAGTAATTTACCAGCAGCCCGCCACAGCAT|downstream_gene_variant|MODIFIER|exon-XM_006965920.1-1|GENE_exon-XM_006965920.1-1|transcript|rna-XM_006965920.1|protein_coding||c.*262_*263insATATAGCATGAAAAGCAAAAGGGGGGTAGAGCAGTAAATATCAAATTGGCAAACCATTGAAATTGAATTCCTCTTGCAAGAATCGTGGGTTGTGAAAAAGTTGAAGAAGCAGAAATCCAAGATGCCCTTGCCGATGATAGTTCACGTGCTAAAGACTTCGAGGCAGATGCGATTATGCGGTGATAGCACAATACAGGTATCTTCAAGTAAAGGCAATAGGTAGGCAGGATACCGCATTACTAATCTACTACAGGTAGGTAGGTACTATACCTGAGATAATGCTGATTTGTGATAGGTAGTGATAGTATAGGTTTATCGCTTCGGTATTAACCGCACCAAAGCTATTTGAACCAAGCAACACTCATTGTAGTGCTAACGAGACTGTTATTTGACCACCTCAGCTTTATGCAGGTAAGCAGCGGGATGATAAGCTATAGATGTCCAAGGTTACAGGGCCTATGGCACCAAAGCGCCGTGACATAGCGAACTGCAATTGGATGGATGCTATTCCCCGCTGAAGGATCCTCGTGTTTCTCAATTGACATCTTCCTGCCTAAATCTGCCTACCGCCTCAGTTTCTTTTTTACCTTTGCGTTGCTAGATCTACCTTTGACTGTTGACGCTCTCTCTTCTCTATACTGTTCTACGTTTCCTCGCTGGAGTTTCCAAGTGTACAGAGCAGCGCTGGTGTTCCGAATATCTTCAAACATAGAGCCCCGTCAGGAATGGGGCCTCACAGGGGAGTCAGTCTTGCCCAGGTGCACCCTTCGCCCGCCGACGACGCCGAGACAGACATCGATATTATTGCAATCCATGGTCTAGACACGAAATCTCTGGACACATGGGTTTGGAAGTCAAAACTCCCCTATGGAGATGTCAACTGGCTGGCATCCCCGCAGATGCTTCCAAGAAGAGTAGGACGTGCCCGGATCTTCACGTGTGACTGGCCATCCGACCTCTTTGAACAGCCGGATCTGATACAGAAAACAACCGAAGAGTTTGCTCGCCTCTTGCTCGCTGGTATCAGTCGACGTCCTTTGCCAAAGATCAGTCACCCAAAGAGGAAAGATCCTCCGATTGTCTTTGTTGCGTCATGTCTCGGGGGAATCATTTTGATGAAAGCCCTCTTGATCGCTGACCATACTCCAAGTGAATATACTGCTATTAGGCGATCGGCACGCGGAATTGTGTTCCTTGCTACGCCCTTCCGGGGGACTTCGTTCCAGGATGTAGCAGATTGGGCAGAGCCTGGTCTGAGGGCCTGGGCTTTAATTCGAGGCCAAAAAGTGAGCAACCTTCTCGACTCGGTCAAGGGGTCGACTTTCCATCTCGAGGAACTTGTACGCAGCTTCACCCAGCTGTGTCAAGACAAAGATTATCCTTGCCAAGTGACTACTTTCTACGAAACGGGCATGACAAATCTGCACCGTAAATTCCCTCTGAGTTGGTTGATTCCGTCTCCTCTGATGAATCAGTTTTGCCTTCCAAAGCCGGTAAGTAGTATATGATCCTCGCTGCTTTGGTATTTTTATTTCAGGGCAAATGGGTGGTGTATTAATGGCCGTTAGCTCGTTGATAGCTCTTCGGCAACTCTGGATATTGTCCCACACCCGCTGCCACTTGATCGATGTCATCTAATGATGAACAAGTTTGAGGATCCTGAAGACCCGGATTACAGATGTGTTGCAGCGAAAATTGAAGAAATTCTCCAAAAAATTCGTACAAATTCCTTGCTCGAAAACGCTGACGCTTGGATACGGAACAAGCATTATACTGCAGACAAGCTCAGGATTGAACGTCTCTCGGGTGACCTGTTGTCGTTGGATCAGTGCTACATCAATCTTGCCGTTGTAGAACAGCGCCACCAAGATGAAAGTCGCTCAAAGGGGGGCTACGGAACGACCTCCCCATTTTCGCTCTTCAATCGACAAAAGGTTGAGACACCAGAAAAAGCAGCCCAGGTTGAATTGGCAGCAATCTTCAATGAACGCAAAGGACGCGATGGTAATATAATACAACCAAGAAGAATCCTGATTCGAGGACGCGCAGGAGTCGGCAAGACCACCTTGTGCAAGAAGATTATCCATGAATTTACTCGAGGCACCTGGAGCGAATGGAACAACTTATTTGACCGTGTCCTTTGGGTACCTCTACGAAACCTAAAGCTGAAAGAAAGACGTGAAATAGCTGGATACGGCTTTGAACAGCTCTTTGCTCATGAATATTTCTCTCTGTCGTCTGAGAAATCAGAGTTTGCTAGAGAATTGTTTTTGGCTTACGAATCAGAGTTGGAGACGAAGAGTAGCAGGACTTTATTTCTTCTTGATGGTTTAGATGAAGTATCCCAAGACCTTGGCGAAGGGAGTATGTCTGACTTCCTTGACGAGCTTTTAAAACAGCCAAACGTCATAATCACTTCTCGGCCGTCTGGCAAAATGCTACTTGGCATGGATCTCGAATTAGAAACGATCGGATTCTATCCAGATCAAGTAAAGGACTACATCGAAAAAGTCTTTACCAATCCAAAAACAATCGAGACTGATATGGGAACAGTCAACAAAGTTTGGACCTTTCTTCAAAACCATTGGCTGATTCGGGGCCTTGTGCGTATCCCCATTCAACTGGATGCGCTTTGCTATTCCTGGAAGGATGTTCGCAGTGATATGCCGACGACCATGTCTGCCCTTTACCAAACTATAGAACTTAGCCTGTGGAAAAAGGACATTTTGCGACTAAAGAAAACACATGGCGAGAATCCAGTAACAGCGGGCCATATCCAAGCTGCCAGTCGCCAAAAGATCGAGGATTTCGTCAAAGATGAGATACTTTTCCTTGAAAGCCTTGCGTTTACTGGACTACATGATGATGTCATAGAATTTGAACAAAACCATTTGAACCGTATATCTGACTCCATCCGGAATTTCTTGCCAGACAAGATCGTTCCATGTCTTTCCTTTCTGCGAACCTCAAATCCTTCATCAGAAGACTGCAACCGAAGCTATCACTTTATACACCTCACTTTTCAAGAGTACTTTGCAGCACGGTACTTTGTACGGCAATGGCTTGCCGGAGCACCTCTCAATTGTATAGAACTCAGCCGTGGGAAGATTGACAAGTCTGAACCTGTCAAATTCTTTCAGAAGCACAAATACACAGCACGCTACGACATCTTGTGGCGCTTTGTTGCCGGATTACTTGACTCCAAAAGGGAAGAAGACGACGGGAAAATCCATGAGTTTTTTCAGAAAATCGAAGAAGAACCACTCGATTTCTTAGGGCCTACGCATCAACGGCTAGTCATGCATTGCTTGAGCGAAGTGTTGAGTAACTTTCCAACTCGATTCGGCCTGGAACAGCACCTGGCAAAGTGGCTAGTGTTTGAAGGTGAATTCACAGAAAGTGAGATTCTTCACCCAGCAAGTGAGATAGAGTTTCCTGAACAGTCATTGAGCACCGCCTTTCGCCAAGGGTCTCATGAGGTGAAAGCAAAAATTCTACAGTCGCTAAAGAAACGGCCCACGTTTCCAGCGAGCATTATTGCAGATGTGGTCTCCTGGCTAGAGCACGACAAAGGGTTTTCCCGAACTTCCACCATCACGGCCTTGACGAAGCTGTCCTTGCCCGTCGAGATCCTTAACTCTGTAGCAGCACGTCTAAAAGATAAGGTGGGGTTTATCCGAAAGGTTGCTGCTATAGTCTTGGGCCAGCAAGCAGACTTACCTAACAAAATCCTGGGGGATTTGGTAGCGCAGCTTAAGGATGAGGATAAGGCTGCTCGATTGGCTGCTATTGGAGCCCTAGGTCGACAAAGCTTGCCTAACGAGATCCTGACGGATATCGTAACGCTGTTTGAGGATGAGGACTGGTCTATCCGACGGGCTACCGCTACAGCCTTGAGTCGGCAAACCTTGCCTGACGAGATCCTGAAGAACATAACCGCGGGACTTAAGGATCAGGATGAGGCTACCCGACTAGTCTTGGCTGAAGCCTTAAGTCGGCGAAGCTTGCCTAACGAGATCCTGAAAGACACAATCGCGGGACTTAATGATCAGGACGGGCCTACCCGACGAGTTGCTGTTGAAATCTTAGGCCAGCAAGCGAACTTACCTAATGAGACCCTGGAGGATATAGTCGCACGGCTTAAAGATAAGGACAAGTCTATACAATGGGCTGCCATTGCAGCCTTAAATCGACAAACCTTACCTAACAAGATCCTGAAAGACATAATCGCGGGACTTGGGAATCTGGAATGGTTTACCCGACGGGCTGCTCTTGAAGCCTTAGGCGGGCAAGCGAATTTACCTAACGAAATTATAAAAGGTATAGCAGCATGGCTTGAAGACGAGGATAGATTTGTCCGAACGGCTGCTATCGAGTCTTTATGCCGGCAAGCACCTTTACCCGAGGAAATCTTCAAAGCTGTAGTAGCGCGGCTTGATGACGAGGAAAAATCTATACGAGAAACTGCTATCCGGTCCTTAGGCAAGCAAGTAACCTTGCCTGATGAAGTTCTGGAAGCCATGGCAGTCCGGCTTGAAGATGAGAGTGAATCCGTCCGAGAGGCTACTGTCCGGGCCTTGGGCCAGCAAGTAGCCTTGCCTTACAAATTTCTAGAAGCTATAGCAACACGGCTTGAAGACGGTGATGCATCCGTCCGAGAGGCCGCTGTCCAGTTTTTAAGCCAACAAACAACTTTACCTGACGAAATCTTGATTGTTATAGCGGCGCGGCTTAAGGACGAGGCTAAGTCGGTCCGACAGACTGCTGTGTTTGCAATACGAAGGCATAGGGAATTCTATTGCACTCGGCTCAGAGTGTCTGATGCTGCCGCTCTTTATGATGTTTTGTTCCTGCTTAGCTTTCAGGAACAATTGAGTTGGTATGTGGATGATGATTACACCTATATCAACTTCCCGGAAGGCATTATGAAAAGTCCTCGTCATGAACGACATGGTCTCTCGGGGTTTACTAAAAGCATGCCGAGATGATAAACATTAGAAAGTTGAAAAAAAAAAGCTCAAATAGCAAATTTGGCAAGATGGTTAAAAGCATTATATCTTCACATTATACTATACGCAGTGCCATAGATATCAGTATCACTGCATCACTCAGCCTTTTCCAGATAGACCGGCTCACATAAAACATTACAGCAGTAAGCACGTCAATGTCCCCATAGAGTTTCATTACACTCCCGTTTGGCCGAAATTATACATCAGCCCACGTGTGATGGCATCCGCCACATTTGGCAATTGTGATGAAAGTTGTCATGTCAGGCCACCTACCTGAACTCTCGTACCAGGTACCTGCTGCTAGCGATGTAAACTGTTACCTGCTTTTCCCGCGGGGAAGATGTTGGAGAAATTGCCGATACGAGATCTAATGCAAGGTACAGGTACAGATACAGGTGCTCTTCATTTCGGGCTTGAAGCAGAACAGCGGCCCCGAGCTCAGCTATCAGATTCTAGTATTGAGGTGACATATGATAACATTGGAAATCTCTGGATATTAATGGCTGGGATGTTCCCCCAACTTTACCTCGACTAGTTTACTCCGTACGACCCAGTAATTTACCAGCAGCCCGCCACAGCAT|||||26|,ATATAGCATGAAAAGCAAAAGGGGGGTAGAGCAGTAAATATCAAATTGGCAAACCATTGAAATTGAATTCCTCTTGCAAGAATCGTGGGTTGTGAAAAAGTTGAAGAAGCAGAAATCCAAGATGCCCTTGCCGATGATAGTTCACGTGCTAAAGACTTCGAGGCAGATGCGATTATGCGGTGATAGCACAATACAGGTATCTTCAAGTAAAGGCAATAGGTAGGCAGGATACCGCATTACTAATCTACTACAGGTAGGTAGGTACTATACCTGAGATAATGCTGATTTGTGATAGGTAGTGATAGTATAGGTTTATCGCTTCGGTATTAACCGCACCAAAGCTATTTGAACCAAGCAACACTCATTGTAGTGCTAACGAGACTGTTATTTGACCACCTCAGCTTTATGCAGGTAAGCAGCGGGATGATAAGCTATAGATGTCCAAGGTTACAGGGCCTATGGCACCAAAGCGCCGTGACATAGCGAACTGCAATTGGATGGATGCTATTCCCCGCTGAAGGATCCTCGTGTTTCTCAATTGACATCTTCCTGCCTAAATCTGCCTACCGCCTCAGTTTCTTTTTTACCTTTGCGTTGCTAGATCTACCTTTGACTGTTGACGCTCTCTCTTCTCTATACTGTTCTACGTTTCCTCGCTGGAGTTTCCAAGTGTACAGAGCAGCGCTGGTGTTCCGAATATCTTCAAACATAGAGCCCCGTCAGGAATGGGGCCTCACAGGGGAGTCAGTCTTGCCCAGGTGCACCCTTCGCCCGCCGACGACGCCGAGACAGACATCGATATTATTGCAATCCATGGTCTAGACACGAAATCTCTGGACACATGGGTTTGGAAGTCAAAACTCCCCTATGGAGATGTCAACTGGCTGGCATCCCCGCAGATGCTTCCAAGAAGAGTAGGACGTGCCCGGATCTTCACGTGTGACTGGCCATCCGACCTCTTTGAACAGCCGGATCTGATACAGAAAACAACCGAAGAGTTTGCTCGCCTCTTGCTCGCTGGTATCAGTCGACGTCCTTTGCCAAAGATCAGTCACCCAAAGAGGAAAGATCCTCCGATTGTCTTTGTTGCGTCATGTCTCGGGGGAATCATTTTGATGAAAGCCCTCTTGATCGCTGACCATACTCCAAGTGAATATACTGCTATTAGGCGATCGGCACGCGGAATTGTGTTCCTTGCTACGCCCTTCCGGGGGACTTCGTTCCAGGATGTAGCAGATTGGGCAGAGCCTGGTCTGAGGGCCTGGGCTTTAATTCGAGGCCAAAAAGTGAGCAACCTTCTCGACTCGGTCAAGGGGTCGACTTTCCATCTCGAGGAACTTGTACGCAGCTTCACCCAGCTGTGTCAAGACAAAGATTATCCTTGCCAAGTGACTACTTTCTACGAAACGGGCATGACAAATCTGCACCGTAAATTCCCTCTGAGTTGGTTGATTCCGTCTCCTCTGATGAATCAGTTTTGCCTTCCAAAGCCGGTAAGTAGTATATGATCCTCGCTGCTTTGGTATTTTTATTTCAGGGCAAATGGGTGGTGTATTAATGGCCGTTAGCTCGTTGATAGCTCTTCGGCAACTCTGGATATTGTCCCACACCCGCTGCCACTTGATCGATGTCATCTAATGATGAACAAGTTTGAGGATCCTGAAGACCCGGATTACAGATGTGTTGCAGCGAAAATTGAAGAAATTCTCCAAAAAATTCGTACAAATTCCTTGCTCGAAAACGCTGACGCTTGGATACGGAACAAGCATTATACTGCAGACAAGCTCAGGATTGAACGTCTCTCGGGTGACCTGTTGTCGTTGGATCAGTGCTACATCAATCTTGCCGTTGTAGAACAGCGCCACCAAGATGAAAGTCGCTCAAAGGGGGGCTACGGAACGACCTCCCCATTTTCGCTCTTCAATCGACAAAAGGTTGAGACACCAGAAAAAGCAGCCCAGGTTGAATTGGCAGCAATCTTCAATGAACGCAAAGGACGCGATGGTAATATAATACAACCAAGAAGAATCCTGATTCGAGGACGCGCAGGAGTCGGCAAGACCACCTTGTGCAAGAAGATTATCCATGAATTTACTCGAGGCACCTGGAGCGAATGGAACAACTTATTTGACCGTGTCCTTTGGGTACCTCTACGAAACCTAAAGCTGAAAGAAAGACGTGAAATAGCTGGATACGGCTTTGAACAGCTCTTTGCTCATGAATATTTCTCTCTGTCGTCTGAGAAATCAGAGTTTGCTAGAGAATTGTTTTTGGCTTACGAATCAGAGTTGGAGACGAAGAGTAGCAGGACTTTATTTCTTCTTGATGGTTTAGATGAAGTATCCCAAGACCTTGGCGAAGGGAGTATGTCTGACTTCCTTGACGAGCTTTTAAAACAGCCAAACGTCATAATCACTTCTCGGCCGTCTGGCAAAATGCTACTTGGCATGGATCTCGAATTAGAAACGATCGGATTCTATCCAGATCAAGTAAAGGACTACATCGAAAAAGTCTTTACCAATCCAAAAACAATCGAGACTGATATGGGAACAGTCAACAAAGTTTGGACCTTTCTTCAAAACCATTGGCTGATTCGGGGCCTTGTGCGTATCCCCATTCAACTGGATGCGCTTTGCTATTCCTGGAAGGATGTTCGCAGTGATATGCCGACGACCATGTCTGCCCTTTACCAAACTATAGAACTTAGCCTGTGGAAAAAGGACATTTTGCGACTAAAGAAAACACATGGCGAGAATCCAGTAACAGCGGGCCATATCCAAGCTGCCAGTCGCCAAAAGATCGAGGATTTCGTCAAAGATGAGATACTTTTCCTTGAAAGCCTTGCGTTTACTGGACTACATGATGATGTCATAGAATTTGAACAAAACCATTTGAACCGTATATCTGACTCCATCCGGAATTTCTTGCCAGACAAGATCGTTCCATGTCTTTCCTTTCTGCGAACCTCAAATCCTTCATCAGAAGACTGCAACCGAAGCTATCACTTTATACACCTCACTTTTCAAGAGTACTTTGCAGCACGGTACTTTGTACGGCAATGGCTTGCCGGAGCACCTCTCAATTGTATAGAACTCAGCCGTGGGAAGATTGACAAGTCTGAACCTGTCAAATTCTTTCAGAAGCACAAATACACAGCACGCTACGACATCTTGTGGCGCTTTGTTGCCGGATTACTTGACTCCAAAAGGGAAGAAGACGACGGGAAAATCCATGAGTTTTTTCAGAAAATCGAAGAAGAACCACTCGATTTCTTAGGGCCTACGCATCAACGGCTAGTCATGCATTGCTTGAGCGAAGTGTTGAGTAACTTTCCAACTCGATTCGGCCTGGAACAGCACCTGGCAAAGTGGCTAGTGTTTGAAGGTGAATTCACAGAAAGTGAGATTCTTCACCCAGCAAGTGAGATAGAGTTTCCTGAACAGTCATTGAGCACCGCCTTTCGCCAAGGGTCTCATGAGGTGAAAGCAAAAATTCTACAGTCGCTAAAGAAACGGCCCACGTTTCCAGCGAGCATTATTGCAGATGTGGTCTCCTGGCTAGAGCACGACAAAGGGTTTTCCCGAACTTCCACCATCACGGCCTTGACGAAGCTGTCCTTGCCCGTCGAGATCCTTAACTCTGTAGCAGCACGTCTAAAAGATAAGGTGGGGTTTATCCGAAAGGTTGCTGCTATAGTCTTGGGCCAGCAAGCAGACTTACCTAACAAAATCCTGGGGGATTTGGTAGCGCAGCTTAAGGATGAGGATAAGGCTGCTCGATTGGCTGCTATTGGAGCCCTAGGTCGACAAAGCTTGCCTAACGAGATCCTGACGGATATCGTAACGCTGTTTGAGGATGAGGACTGGTCTATCCGACGGGCTACCGCTACAGCCTTGAGTCGGCAAACCTTGCCTGACGAGATCCTGAAGAACATAACCGCGGGACTTAAGGATCAGGATGAGGCTACCCGACTAGTCTTGGCTGAAGCCTTAAGTCGGCGAAGCTTGCCTAACGAGATCCTGAAAGACACAATCGCGGGACTTAATGATCAGGACGGGCCTACCCGACGAGTTGCTGTTGAAATCTTAGGCCAGCAAGCGAACTTACCTAATGAGACCCTGGAGGATATAGTCGCACGGCTTAAAGATAAGGACAAGTCTATACAATGGGCTGCCATTGCAGCCTTAAATCGACAAACCTTACCTAACAAGATCCTGAAAGACATAATCGCGGGACTTGGGAATCTGGAATGGTTTACCCGACGGGCTGCTCTTGAAGCCTTAGGCGGGCAAGCGAATTTACCTAACGAAATTATAAAAGGTATAGCAGCATGGCTTGAAGACGAGGATAGATTTGTCCGAACGGCTGCTATCGAGTCTTTATGCCGGCAAGCACCTTTACCCGAGGAAATCTTCAAAGCTGTAGTAGCGCGGCTTGATGACGAGGAAAAATCTATACGAGAAACTGCTATCCGGTCCTTAGGCAAGCAAGTAACCTTGCCTGATGAAGTTCTGGAAGCCATGGCAGTCCGGCTTGAAGATGAGAGTGAATCCGTCCGAGAGGCTACTGTCCGGGCCTTGGGCCAGCAAGTAGCCTTGCCTTACAAATTTCTAGAAGCTATAGCAACACGGCTTGAAGACGGTGATGCATCCGTCCGAGAGGCCGCTGTCCAGTTTTTAAGCCAACAAACAACTTTACCTGACGAAATCTTGATTGTTATAGCGGCGCGGCTTAAGGACGAGGCTAAGTCGGTCCGACAGACTGCTGTGTTTGCAATACGAAGGCATAGGGAATTCTATTGCACTCGGCTCAGAGTGTCTGATGCTGCCGCTCTTTATGATGTTTTGTTCCTGCTTAGCTTTCAGGAACAATTGAGTTGGTATGTGGATGATGATTACACCTATATCAACTTCCCGGAAGGCATTATGAAAAGTCCTCGTCATGAACGACATGGTCTCTCGGGGTTTACTAAAAGCATGCCGAGATGATAAACATTAGAAAGTTGAAAAAAAAAAGCTCAAATAGCAAATTTGGCAAGATGGTTAAAAGCATTATATCTTCACATTATACTATACGCAGTGCCATAGATATCAGTATCACTGCATCACTCAGCCTTTTCCAGATAGACCGGCTCACATAAAACATTACAGCAGTAAGCACGTCAATGTCCCCATAGAGTTTCATTACACTCCCGTTTGGCCGAAATTATACATCAGCCCACGTGTGATGGCATCCGCCACATTTGGCAATTGTGATGAAAGTTGTCATGTCAGGCCACCTACCTGAACTCTCGTACCAGGTACCTGCTGCTAGCGATGTAAACTGTTACCTGCTTTTCCCGCGGGGAAGATGTTGGAGAAATTGCCGATACGAGATCTAATGCAAGGTACAGGTACAGATACAGGTGCTCTTCATTTCGGGCTTGAAGCAGAACAGCGGCCCCGAGCTCAGCTATCAGATTCTAGTATTGAGGTGACATATGATAACATTGGAAATCTCTGGATATTAATGGCTGGGATGTTCCCCCAACTTTACCTCGACTAGTTTACTCCGTACGACCCAGTAATTTACCAGCAGCCCGCCACAGCAT|downstream_gene_variant|MODIFIER|exon-XM_006965920.1-1|GENE_exon-XM_006965920.1-1|transcript|rna-XM_006965920.1|protein_coding||c.*263delCinsATATAGCATGAAAAGCAAAAGGGGGGTAGAGCAGTAAATATCAAATTGGCAAACCATTGAAATTGAATTCCTCTTGCAAGAATCGTGGGTTGTGAAAAAGTTGAAGAAGCAGAAATCCAAGATGCCCTTGCCGATGATAGTTCACGTGCTAAAGACTTCGAGGCAGATGCGATTATGCGGTGATAGCACAATACAGGTATCTTCAAGTAAAGGCAATAGGTAGGCAGGATACCGCATTACTAATCTACTACAGGTAGGTAGGTACTATACCTGAGATAATGCTGATTTGTGATAGGTAGTGATAGTATAGGTTTATCGCTTCGGTATTAACCGCACCAAAGCTATTTGAACCAAGCAACACTCATTGTAGTGCTAACGAGACTGTTATTTGACCACCTCAGCTTTATGCAGGTAAGCAGCGGGATGATAAGCTATAGATGTCCAAGGTTACAGGGCCTATGGCACCAAAGCGCCGTGACATAGCGAACTGCAATTGGATGGATGCTATTCCCCGCTGAAGGATCCTCGTGTTTCTCAATTGACATCTTCCTGCCTAAATCTGCCTACCGCCTCAGTTTCTTTTTTACCTTTGCGTTGCTAGATCTACCTTTGACTGTTGACGCTCTCTCTTCTCTATACTGTTCTACGTTTCCTCGCTGGAGTTTCCAAGTGTACAGAGCAGCGCTGGTGTTCCGAATATCTTCAAACATAGAGCCCCGTCAGGAATGGGGCCTCACAGGGGAGTCAGTCTTGCCCAGGTGCACCCTTCGCCCGCCGACGACGCCGAGACAGACATCGATATTATTGCAATCCATGGTCTAGACACGAAATCTCTGGACACATGGGTTTGGAAGTCAAAACTCCCCTATGGAGATGTCAACTGGCTGGCATCCCCGCAGATGCTTCCAAGAAGAGTAGGACGTGCCCGGATCTTCACGTGTGACTGGCCATCCGACCTCTTTGAACAGCCGGATCTGATACAGAAAACAACCGAAGAGTTTGCTCGCCTCTTGCTCGCTGGTATCAGTCGACGTCCTTTGCCAAAGATCAGTCACCCAAAGAGGAAAGATCCTCCGATTGTCTTTGTTGCGTCATGTCTCGGGGGAATCATTTTGATGAAAGCCCTCTTGATCGCTGACCATACTCCAAGTGAATATACTGCTATTAGGCGATCGGCACGCGGAATTGTGTTCCTTGCTACGCCCTTCCGGGGGACTTCGTTCCAGGATGTAGCAGATTGGGCAGAGCCTGGTCTGAGGGCCTGGGCTTTAATTCGAGGCCAAAAAGTGAGCAACCTTCTCGACTCGGTCAAGGGGTCGACTTTCCATCTCGAGGAACTTGTACGCAGCTTCACCCAGCTGTGTCAAGACAAAGATTATCCTTGCCAAGTGACTACTTTCTACGAAACGGGCATGACAAATCTGCACCGTAAATTCCCTCTGAGTTGGTTGATTCCGTCTCCTCTGATGAATCAGTTTTGCCTTCCAAAGCCGGTAAGTAGTATATGATCCTCGCTGCTTTGGTATTTTTATTTCAGGGCAAATGGGTGGTGTATTAATGGCCGTTAGCTCGTTGATAGCTCTTCGGCAACTCTGGATATTGTCCCACACCCGCTGCCACTTGATCGATGTCATCTAATGATGAACAAGTTTGAGGATCCTGAAGACCCGGATTACAGATGTGTTGCAGCGAAAATTGAAGAAATTCTCCAAAAAATTCGTACAAATTCCTTGCTCGAAAACGCTGACGCTTGGATACGGAACAAGCATTATACTGCAGACAAGCTCAGGATTGAACGTCTCTCGGGTGACCTGTTGTCGTTGGATCAGTGCTACATCAATCTTGCCGTTGTAGAACAGCGCCACCAAGATGAAAGTCGCTCAAAGGGGGGCTACGGAACGACCTCCCCATTTTCGCTCTTCAATCGACAAAAGGTTGAGACACCAGAAAAAGCAGCCCAGGTTGAATTGGCAGCAATCTTCAATGAACGCAAAGGACGCGATGGTAATATAATACAACCAAGAAGAATCCTGATTCGAGGACGCGCAGGAGTCGGCAAGACCACCTTGTGCAAGAAGATTATCCATGAATTTACTCGAGGCACCTGGAGCGAATGGAACAACTTATTTGACCGTGTCCTTTGGGTACCTCTACGAAACCTAAAGCTGAAAGAAAGACGTGAAATAGCTGGATACGGCTTTGAACAGCTCTTTGCTCATGAATATTTCTCTCTGTCGTCTGAGAAATCAGAGTTTGCTAGAGAATTGTTTTTGGCTTACGAATCAGAGTTGGAGACGAAGAGTAGCAGGACTTTATTTCTTCTTGATGGTTTAGATGAAGTATCCCAAGACCTTGGCGAAGGGAGTATGTCTGACTTCCTTGACGAGCTTTTAAAACAGCCAAACGTCATAATCACTTCTCGGCCGTCTGGCAAAATGCTACTTGGCATGGATCTCGAATTAGAAACGATCGGATTCTATCCAGATCAAGTAAAGGACTACATCGAAAAAGTCTTTACCAATCCAAAAACAATCGAGACTGATATGGGAACAGTCAACAAAGTTTGGACCTTTCTTCAAAACCATTGGCTGATTCGGGGCCTTGTGCGTATCCCCATTCAACTGGATGCGCTTTGCTATTCCTGGAAGGATGTTCGCAGTGATATGCCGACGACCATGTCTGCCCTTTACCAAACTATAGAACTTAGCCTGTGGAAAAAGGACATTTTGCGACTAAAGAAAACACATGGCGAGAATCCAGTAACAGCGGGCCATATCCAAGCTGCCAGTCGCCAAAAGATCGAGGATTTCGTCAAAGATGAGATACTTTTCCTTGAAAGCCTTGCGTTTACTGGACTACATGATGATGTCATAGAATTTGAACAAAACCATTTGAACCGTATATCTGACTCCATCCGGAATTTCTTGCCAGACAAGATCGTTCCATGTCTTTCCTTTCTGCGAACCTCAAATCCTTCATCAGAAGACTGCAACCGAAGCTATCACTTTATACACCTCACTTTTCAAGAGTACTTTGCAGCACGGTACTTTGTACGGCAATGGCTTGCCGGAGCACCTCTCAATTGTATAGAACTCAGCCGTGGGAAGATTGACAAGTCTGAACCTGTCAAATTCTTTCAGAAGCACAAATACACAGCACGCTACGACATCTTGTGGCGCTTTGTTGCCGGATTACTTGACTCCAAAAGGGAAGAAGACGACGGGAAAATCCATGAGTTTTTTCAGAAAATCGAAGAAGAACCACTCGATTTCTTAGGGCCTACGCATCAACGGCTAGTCATGCATTGCTTGAGCGAAGTGTTGAGTAACTTTCCAACTCGATTCGGCCTGGAACAGCACCTGGCAAAGTGGCTAGTGTTTGAAGGTGAATTCACAGAAAGTGAGATTCTTCACCCAGCAAGTGAGATAGAGTTTCCTGAACAGTCATTGAGCACCGCCTTTCGCCAAGGGTCTCATGAGGTGAAAGCAAAAATTCTACAGTCGCTAAAGAAACGGCCCACGTTTCCAGCGAGCATTATTGCAGATGTGGTCTCCTGGCTAGAGCACGACAAAGGGTTTTCCCGAACTTCCACCATCACGGCCTTGACGAAGCTGTCCTTGCCCGTCGAGATCCTTAACTCTGTAGCAGCACGTCTAAAAGATAAGGTGGGGTTTATCCGAAAGGTTGCTGCTATAGTCTTGGGCCAGCAAGCAGACTTACCTAACAAAATCCTGGGGGATTTGGTAGCGCAGCTTAAGGATGAGGATAAGGCTGCTCGATTGGCTGCTATTGGAGCCCTAGGTCGACAAAGCTTGCCTAACGAGATCCTGACGGATATCGTAACGCTGTTTGAGGATGAGGACTGGTCTATCCGACGGGCTACCGCTACAGCCTTGAGTCGGCAAACCTTGCCTGACGAGATCCTGAAGAACATAACCGCGGGACTTAAGGATCAGGATGAGGCTACCCGACTAGTCTTGGCTGAAGCCTTAAGTCGGCGAAGCTTGCCTAACGAGATCCTGAAAGACACAATCGCGGGACTTAATGATCAGGACGGGCCTACCCGACGAGTTGCTGTTGAAATCTTAGGCCAGCAAGCGAACTTACCTAATGAGACCCTGGAGGATATAGTCGCACGGCTTAAAGATAAGGACAAGTCTATACAATGGGCTGCCATTGCAGCCTTAAATCGACAAACCTTACCTAACAAGATCCTGAAAGACATAATCGCGGGACTTGGGAATCTGGAATGGTTTACCCGACGGGCTGCTCTTGAAGCCTTAGGCGGGCAAGCGAATTTACCTAACGAAATTATAAAAGGTATAGCAGCATGGCTTGAAGACGAGGATAGATTTGTCCGAACGGCTGCTATCGAGTCTTTATGCCGGCAAGCACCTTTACCCGAGGAAATCTTCAAAGCTGTAGTAGCGCGGCTTGATGACGAGGAAAAATCTATACGAGAAACTGCTATCCGGTCCTTAGGCAAGCAAGTAACCTTGCCTGATGAAGTTCTGGAAGCCATGGCAGTCCGGCTTGAAGATGAGAGTGAATCCGTCCGAGAGGCTACTGTCCGGGCCTTGGGCCAGCAAGTAGCCTTGCCTTACAAATTTCTAGAAGCTATAGCAACACGGCTTGAAGACGGTGATGCATCCGTCCGAGAGGCCGCTGTCCAGTTTTTAAGCCAACAAACAACTTTACCTGACGAAATCTTGATTGTTATAGCGGCGCGGCTTAAGGACGAGGCTAAGTCGGTCCGACAGACTGCTGTGTTTGCAATACGAAGGCATAGGGAATTCTATTGCACTCGGCTCAGAGTGTCTGATGCTGCCGCTCTTTATGATGTTTTGTTCCTGCTTAGCTTTCAGGAACAATTGAGTTGGTATGTGGATGATGATTACACCTATATCAACTTCCCGGAAGGCATTATGAAAAGTCCTCGTCATGAACGACATGGTCTCTCGGGGTTTACTAAAAGCATGCCGAGATGATAAACATTAGAAAGTTGAAAAAAAAAAGCTCAAATAGCAAATTTGGCAAGATGGTTAAAAGCATTATATCTTCACATTATACTATACGCAGTGCCATAGATATCAGTATCACTGCATCACTCAGCCTTTTCCAGATAGACCGGCTCACATAAAACATTACAGCAGTAAGCACGTCAATGTCCCCATAGAGTTTCATTACACTCCCGTTTGGCCGAAATTATACATCAGCCCACGTGTGATGGCATCCGCCACATTTGGCAATTGTGATGAAAGTTGTCATGTCAGGCCACCTACCTGAACTCTCGTACCAGGTACCTGCTGCTAGCGATGTAAACTGTTACCTGCTTTTCCCGCGGGGAAGATGTTGGAGAAATTGCCGATACGAGATCTAATGCAAGGTACAGGTACAGATACAGGTGCTCTTCATTTCGGGCTTGAAGCAGAACAGCGGCCCCGAGCTCAGCTATCAGATTCTAGTATTGAGGTGACATATGATAACATTGGAAATCTCTGGATATTAATGGCTGGGATGTTCCCCCAACTTTACCTCGACTAGTTTACTCCGTACGACCCAGTAATTTACCAGCAGCCCGCCACAGCAT|||||26|,ATATAGCATGAAAAGCAAAAGGGGGGTAGAGCAGTAAATATCAAATTGGCAAACCATTGAAATTGAATTCCTCTTGCAAGAATCGTGGGTTGTGAAAAAGTTGAAGAAGCAGAAATCCAAGATGCCCTTGCCGATGATAGTTCACGTGCTAAAGACTTCGAGGCAGATGCGATTATGCGGTGATAGCACAATACAGGTATCTTCAAGTAAAGGCAATAGGTAGGCAGGATACCGCATTACTAATCTACTACAGGTAGGTAGGTACTATACCTGAGATAATGCTGATTTGTGATAGGTAGTGATAGTATAGGTTTATCGCTTCGGTATTAACCGCACCAAAGCTATTTGAACCAAGCAACACTCATTGTAGTGCTAACGAGACTGTTATTTGACCACCTCAGCTTTATGCAGGTAAGCAGCGGGATGATAAGCTATAGATGTCCAAGGTTACAGGGCCTATGGCACCAAAGCGCCGTGACATAGCGAACTGCAATTGGATGGATGCTATTCCCCGCTGAAGGATCCTCGTGTTTCTCAATTGACATCTTCCTGCCTAAATCTGCCTACCGCCTCAGTTTCTTTTTTACCTTTGCGTTGCTAGATCTACCTTTGACTGTTGACGCTCTCTCTTCTCTATACTGTTCTACGTTTCCTCGCTGGAGTTTCCAAGTGTACAGAGCAGCGCTGGTGTTCCGAATATCTTCAAACATAGAGCCCCGTCAGGAATGGGGCCTCACAGGGGAGTCAGTCTTGCCCAGGTGCACCCTTCGCCCGCCGACGACGCCGAGACAGACATCGATATTATTGCAATCCATGGTCTAGACACGAAATCTCTGGACACATGGGTTTGGAAGTCAAAACTCCCCTATGGAGATGTCAACTGGCTGGCATCCCCGCAGATGCTTCCAAGAAGAGTAGGACGTGCCCGGATCTTCACGTGTGACTGGCCATCCGACCTCTTTGAACAGCCGGATCTGATACAGAAAACAACCGAAGAGTTTGCTCGCCTCTTGCTCGCTGGTATCAGTCGACGTCCTTTGCCAAAGATCAGTCACCCAAAGAGGAAAGATCCTCCGATTGTCTTTGTTGCGTCATGTCTCGGGGGAATCATTTTGATGAAAGCCCTCTTGATCGCTGACCATACTCCAAGTGAATATACTGCTATTAGGCGATCGGCACGCGGAATTGTGTTCCTTGCTACGCCCTTCCGGGGGACTTCGTTCCAGGATGTAGCAGATTGGGCAGAGCCTGGTCTGAGGGCCTGGGCTTTAATTCGAGGCCAAAAAGTGAGCAACCTTCTCGACTCGGTCAAGGGGTCGACTTTCCATCTCGAGGAACTTGTACGCAGCTTCACCCAGCTGTGTCAAGACAAAGATTATCCTTGCCAAGTGACTACTTTCTACGAAACGGGCATGACAAATCTGCACCGTAAATTCCCTCTGAGTTGGTTGATTCCGTCTCCTCTGATGAATCAGTTTTGCCTTCCAAAGCCGGTAAGTAGTATATGATCCTCGCTGCTTTGGTATTTTTATTTCAGGGCAAATGGGTGGTGTATTAATGGCCGTTAGCTCGTTGATAGCTCTTCGGCAACTCTGGATATTGTCCCACACCCGCTGCCACTTGATCGATGTCATCTAATGATGAACAAGTTTGAGGATCCTGAAGACCCGGATTACAGATGTGTTGCAGCGAAAATTGAAGAAATTCTCCAAAAAATTCGTACAAATTCCTTGCTCGAAAACGCTGACGCTTGGATACGGAACAAGCATTATACTGCAGACAAGCTCAGGATTGAACGTCTCTCGGGTGACCTGTTGTCGTTGGATCAGTGCTACATCAATCTTGCCGTTGTAGAACAGCGCCACCAAGATGAAAGTCGCTCAAAGGGGGGCTACGGAACGACCTCCCCATTTTCGCTCTTCAATCGACAAAAGGTTGAGACACCAGAAAAAGCAGCCCAGGTTGAATTGGCAGCAATCTTCAATGAACGCAAAGGACGCGATGGTAATATAATACAACCAAGAAGAATCCTGATTCGAGGACGCGCAGGAGTCGGCAAGACCACCTTGTGCAAGAAGATTATCCATGAATTTACTCGAGGCACCTGGAGCGAATGGAACAACTTATTTGACCGTGTCCTTTGGGTACCTCTACGAAACCTAAAGCTGAAAGAAAGACGTGAAATAGCTGGATACGGCTTTGAACAGCTCTTTGCTCATGAATATTTCTCTCTGTCGTCTGAGAAATCAGAGTTTGCTAGAGAATTGTTTTTGGCTTACGAATCAGAGTTGGAGACGAAGAGTAGCAGGACTTTATTTCTTCTTGATGGTTTAGATGAAGTATCCCAAGACCTTGGCGAAGGGAGTATGTCTGACTTCCTTGACGAGCTTTTAAAACAGCCAAACGTCATAATCACTTCTCGGCCGTCTGGCAAAATGCTACTTGGCATGGATCTCGAATTAGAAACGATCGGATTCTATCCAGATCAAGTAAAGGACTACATCGAAAAAGTCTTTACCAATCCAAAAACAATCGAGACTGATATGGGAACAGTCAACAAAGTTTGGACCTTTCTTCAAAACCATTGGCTGATTCGGGGCCTTGTGCGTATCCCCATTCAACTGGATGCGCTTTGCTATTCCTGGAAGGATGTTCGCAGTGATATGCCGACGACCATGTCTGCCCTTTACCAAACTATAGAACTTAGCCTGTGGAAAAAGGACATTTTGCGACTAAAGAAAACACATGGCGAGAATCCAGTAACAGCGGGCCATATCCAAGCTGCCAGTCGCCAAAAGATCGAGGATTTCGTCAAAGATGAGATACTTTTCCTTGAAAGCCTTGCGTTTACTGGACTACATGATGATGTCATAGAATTTGAACAAAACCATTTGAACCGTATATCTGACTCCATCCGGAATTTCTTGCCAGACAAGATCGTTCCATGTCTTTCCTTTCTGCGAACCTCAAATCCTTCATCAGAAGACTGCAACCGAAGCTATCACTTTATACACCTCACTTTTCAAGAGTACTTTGCAGCACGGTACTTTGTACGGCAATGGCTTGCCGGAGCACCTCTCAATTGTATAGAACTCAGCCGTGGGAAGATTGACAAGTCTGAACCTGTCAAATTCTTTCAGAAGCACAAATACACAGCACGCTACGACATCTTGTGGCGCTTTGTTGCCGGATTACTTGACTCCAAAAGGGAAGAAGACGACGGGAAAATCCATGAGTTTTTTCAGAAAATCGAAGAAGAACCACTCGATTTCTTAGGGCCTACGCATCAACGGCTAGTCATGCATTGCTTGAGCGAAGTGTTGAGTAACTTTCCAACTCGATTCGGCCTGGAACAGCACCTGGCAAAGTGGCTAGTGTTTGAAGGTGAATTCACAGAAAGTGAGATTCTTCACCCAGCAAGTGAGATAGAGTTTCCTGAACAGTCATTGAGCACCGCCTTTCGCCAAGGGTCTCATGAGGTGAAAGCAAAAATTCTACAGTCGCTAAAGAAACGGCCCACGTTTCCAGCGAGCATTATTGCAGATGTGGTCTCCTGGCTAGAGCACGACAAAGGGTTTTCCCGAACTTCCACCATCACGGCCTTGACGAAGCTGTCCTTGCCCGTCGAGATCCTTAACTCTGTAGCAGCACGTCTAAAAGATAAGGTGGGGTTTATCCGAAAGGTTGCTGCTATAGTCTTGGGCCAGCAAGCAGACTTACCTAACAAAATCCTGGGGGATTTGGTAGCGCAGCTTAAGGATGAGGATAAGGCTGCTCGATTGGCTGCTATTGGAGCCCTAGGTCGACAAAGCTTGCCTAACGAGATCCTGACGGATATCGTAACGCTGTTTGAGGATGAGGACTGGTCTATCCGACGGGCTACCGCTACAGCCTTGAGTCGGCAAACCTTGCCTGACGAGATCCTGAAGAACATAACCGCGGGACTTAAGGATCAGGATGAGGCTACCCGACTAGTCTTGGCTGAAGCCTTAAGTCGGCGAAGCTTGCCTAACGAGATCCTGAAAGACACAATCGCGGGACTTAATGATCAGGACGGGCCTACCCGACGAGTTGCTGTTGAAATCTTAGGCCAGCAAGCGAACTTACCTAATGAGACCCTGGAGGATATAGTCGCACGGCTTAAAGATAAGGACAAGTCTATACAATGGGCTGCCATTGCAGCCTTAAATCGACAAACCTTACCTAACAAGATCCTGAAAGACATAATCGCGGGACTTGGGAATCTGGAATGGTTTACCCGACGGGCTGCTCTTGAAGCCTTAGGCGGGCAAGCGAATTTACCTAACGAAATTATAAAAGGTATAGCAGCATGGCTTGAAGACGAGGATAGATTTGTCCGAACGGCTGCTATCGAGTCTTTATGCCGGCAAGCACCTTTACCCGAGGAAATCTTCAAAGCTGTAGTAGCGCGGCTTGATGACGAGGAAAAATCTATACGAGAAACTGCTATCCGGTCCTTAGGCAAGCAAGTAACCTTGCCTGATGAAGTTCTGGAAGCCATGGCAGTCCGGCTTGAAGATGAGAGTGAATCCGTCCGAGAGGCTACTGTCCGGGCCTTGGGCCAGCAAGTAGCCTTGCCTTACAAATTTCTAGAAGCTATAGCAACACGGCTTGAAGACGGTGATGCATCCGTCCGAGAGGCCGCTGTCCAGTTTTTAAGCCAACAAACAACTTTACCTGACGAAATCTTGATTGTTATAGCGGCGCGGCTTAAGGACGAGGCTAAGTCGGTCCGACAGACTGCTGTGTTTGCAATACGAAGGCATAGGGAATTCTATTGCACTCGGCTCAGAGTGTCTGATGCTGCCGCTCTTTATGATGTTTTGTTCCTGCTTAGCTTTCAGGAACAATTGAGTTGGTATGTGGATGATGATTACACCTATATCAACTTCCCGGAAGGCATTATGAAAAGTCCTCGTCATGAACGACATGGTCTCTCGGGGTTTACTAAAAGCATGCCGAGATGATAAACATTAGAAAGTTGAAAAAAAAAAGCTCAAATAGCAAATTTGGCAAGATGGTTAAAAGCATTATATCTTCACATTATACTATACGCAGTGCCATAGATATCAGTATCACTGCATCACTCAGCCTTTTCCAGATAGACCGGCTCACATAAAACATTACAGCAGTAAGCACGTCAATGTCCCCATAGAGTTTCATTACACTCCCGTTTGGCCGAAATTATACATCAGCCCACGTGTGATGGCATCCGCCACATTTGGCAATTGTGATGAAAGTTGTCATGTCAGGCCACCTACCTGAACTCTCGTACCAGGTACCTGCTGCTAGCGATGTAAACTGTTACCTGCTTTTCCCGCGGGGAAGATGTTGGAGAAATTGCCGATACGAGATCTAATGCAAGGTACAGGTACAGATACAGGTGCTCTTCATTTCGGGCTTGAAGCAGAACAGCGGCCCCGAGCTCAGCTATCAGATTCTAGTATTGAGGTGACATATGATAACATTGGAAATCTCTGGATATTAATGGCTGGGATGTTCCCCCAACTTTACCTCGACTAGTTTACTCCGTACGACCCAGTAATTTACCAGCAGCCCGCCACAGCAT|downstream_gene_variant|MODIFIER|exon-XM_006965920.1-1|GENE_exon-XM_006965920.1-1|transcript|rna-XM_006965920.1|protein_coding||c.*263delGinsATATAGCATGAAAAGCAAAAGGGGGGTAGAGCAGTAAATATCAAATTGGCAAACCATTGAAATTGAATTCCTCTTGCAAGAATCGTGGGTTGTGAAAAAGTTGAAGAAGCAGAAATCCAAGATGCCCTTGCCGATGATAGTTCACGTGCTAAAGACTTCGAGGCAGATGCGATTATGCGGTGATAGCACAATACAGGTATCTTCAAGTAAAGGCAATAGGTAGGCAGGATACCGCATTACTAATCTACTACAGGTAGGTAGGTACTATACCTGAGATAATGCTGATTTGTGATAGGTAGTGATAGTATAGGTTTATCGCTTCGGTATTAACCGCACCAAAGCTATTTGAACCAAGCAACACTCATTGTAGTGCTAACGAGACTGTTATTTGACCACCTCAGCTTTATGCAGGTAAGCAGCGGGATGATAAGCTATAGATGTCCAAGGTTACAGGGCCTATGGCACCAAAGCGCCGTGACATAGCGAACTGCAATTGGATGGATGCTATTCCCCGCTGAAGGATCCTCGTGTTTCTCAATTGACATCTTCCTGCCTAAATCTGCCTACCGCCTCAGTTTCTTTTTTACCTTTGCGTTGCTAGATCTACCTTTGACTGTTGACGCTCTCTCTTCTCTATACTGTTCTACGTTTCCTCGCTGGAGTTTCCAAGTGTACAGAGCAGCGCTGGTGTTCCGAATATCTTCAAACATAGAGCCCCGTCAGGAATGGGGCCTCACAGGGGAGTCAGTCTTGCCCAGGTGCACCCTTCGCCCGCCGACGACGCCGAGACAGACATCGATATTATTGCAATCCATGGTCTAGACACGAAATCTCTGGACACATGGGTTTGGAAGTCAAAACTCCCCTATGGAGATGTCAACTGGCTGGCATCCCCGCAGATGCTTCCAAGAAGAGTAGGACGTGCCCGGATCTTCACGTGTGACTGGCCATCCGACCTCTTTGAACAGCCGGATCTGATACAGAAAACAACCGAAGAGTTTGCTCGCCTCTTGCTCGCTGGTATCAGTCGACGTCCTTTGCCAAAGATCAGTCACCCAAAGAGGAAAGATCCTCCGATTGTCTTTGTTGCGTCATGTCTCGGGGGAATCATTTTGATGAAAGCCCTCTTGATCGCTGACCATACTCCAAGTGAATATACTGCTATTAGGCGATCGGCACGCGGAATTGTGTTCCTTGCTACGCCCTTCCGGGGGACTTCGTTCCAGGATGTAGCAGATTGGGCAGAGCCTGGTCTGAGGGCCTGGGCTTTAATTCGAGGCCAAAAAGTGAGCAACCTTCTCGACTCGGTCAAGGGGTCGACTTTCCATCTCGAGGAACTTGTACGCAGCTTCACCCAGCTGTGTCAAGACAAAGATTATCCTTGCCAAGTGACTACTTTCTACGAAACGGGCATGACAAATCTGCACCGTAAATTCCCTCTGAGTTGGTTGATTCCGTCTCCTCTGATGAATCAGTTTTGCCTTCCAAAGCCGGTAAGTAGTATATGATCCTCGCTGCTTTGGTATTTTTATTTCAGGGCAAATGGGTGGTGTATTAATGGCCGTTAGCTCGTTGATAGCTCTTCGGCAACTCTGGATATTGTCCCACACCCGCTGCCACTTGATCGATGTCATCTAATGATGAACAAGTTTGAGGATCCTGAAGACCCGGATTACAGATGTGTTGCAGCGAAAATTGAAGAAATTCTCCAAAAAATTCGTACAAATTCCTTGCTCGAAAACGCTGACGCTTGGATACGGAACAAGCATTATACTGCAGACAAGCTCAGGATTGAACGTCTCTCGGGTGACCTGTTGTCGTTGGATCAGTGCTACATCAATCTTGCCGTTGTAGAACAGCGCCACCAAGATGAAAGTCGCTCAAAGGGGGGCTACGGAACGACCTCCCCATTTTCGCTCTTCAATCGACAAAAGGTTGAGACACCAGAAAAAGCAGCCCAGGTTGAATTGGCAGCAATCTTCAATGAACGCAAAGGACGCGATGGTAATATAATACAACCAAGAAGAATCCTGATTCGAGGACGCGCAGGAGTCGGCAAGACCACCTTGTGCAAGAAGATTATCCATGAATTTACTCGAGGCACCTGGAGCGAATGGAACAACTTATTTGACCGTGTCCTTTGGGTACCTCTACGAAACCTAAAGCTGAAAGAAAGACGTGAAATAGCTGGATACGGCTTTGAACAGCTCTTTGCTCATGAATATTTCTCTCTGTCGTCTGAGAAATCAGAGTTTGCTAGAGAATTGTTTTTGGCTTACGAATCAGAGTTGGAGACGAAGAGTAGCAGGACTTTATTTCTTCTTGATGGTTTAGATGAAGTATCCCAAGACCTTGGCGAAGGGAGTATGTCTGACTTCCTTGACGAGCTTTTAAAACAGCCAAACGTCATAATCACTTCTCGGCCGTCTGGCAAAATGCTACTTGGCATGGATCTCGAATTAGAAACGATCGGATTCTATCCAGATCAAGTAAAGGACTACATCGAAAAAGTCTTTACCAATCCAAAAACAATCGAGACTGATATGGGAACAGTCAACAAAGTTTGGACCTTTCTTCAAAACCATTGGCTGATTCGGGGCCTTGTGCGTATCCCCATTCAACTGGATGCGCTTTGCTATTCCTGGAAGGATGTTCGCAGTGATATGCCGACGACCATGTCTGCCCTTTACCAAACTATAGAACTTAGCCTGTGGAAAAAGGACATTTTGCGACTAAAGAAAACACATGGCGAGAATCCAGTAACAGCGGGCCATATCCAAGCTGCCAGTCGCCAAAAGATCGAGGATTTCGTCAAAGATGAGATACTTTTCCTTGAAAGCCTTGCGTTTACTGGACTACATGATGATGTCATAGAATTTGAACAAAACCATTTGAACCGTATATCTGACTCCATCCGGAATTTCTTGCCAGACAAGATCGTTCCATGTCTTTCCTTTCTGCGAACCTCAAATCCTTCATCAGAAGACTGCAACCGAAGCTATCACTTTATACACCTCACTTTTCAAGAGTACTTTGCAGCACGGTACTTTGTACGGCAATGGCTTGCCGGAGCACCTCTCAATTGTATAGAACTCAGCCGTGGGAAGATTGACAAGTCTGAACCTGTCAAATTCTTTCAGAAGCACAAATACACAGCACGCTACGACATCTTGTGGCGCTTTGTTGCCGGATTACTTGACTCCAAAAGGGAAGAAGACGACGGGAAAATCCATGAGTTTTTTCAGAAAATCGAAGAAGAACCACTCGATTTCTTAGGGCCTACGCATCAACGGCTAGTCATGCATTGCTTGAGCGAAGTGTTGAGTAACTTTCCAACTCGATTCGGCCTGGAACAGCACCTGGCAAAGTGGCTAGTGTTTGAAGGTGAATTCACAGAAAGTGAGATTCTTCACCCAGCAAGTGAGATAGAGTTTCCTGAACAGTCATTGAGCACCGCCTTTCGCCAAGGGTCTCATGAGGTGAAAGCAAAAATTCTACAGTCGCTAAAGAAACGGCCCACGTTTCCAGCGAGCATTATTGCAGATGTGGTCTCCTGGCTAGAGCACGACAAAGGGTTTTCCCGAACTTCCACCATCACGGCCTTGACGAAGCTGTCCTTGCCCGTCGAGATCCTTAACTCTGTAGCAGCACGTCTAAAAGATAAGGTGGGGTTTATCCGAAAGGTTGCTGCTATAGTCTTGGGCCAGCAAGCAGACTTACCTAACAAAATCCTGGGGGATTTGGTAGCGCAGCTTAAGGATGAGGATAAGGCTGCTCGATTGGCTGCTATTGGAGCCCTAGGTCGACAAAGCTTGCCTAACGAGATCCTGACGGATATCGTAACGCTGTTTGAGGATGAGGACTGGTCTATCCGACGGGCTACCGCTACAGCCTTGAGTCGGCAAACCTTGCCTGACGAGATCCTGAAGAACATAACCGCGGGACTTAAGGATCAGGATGAGGCTACCCGACTAGTCTTGGCTGAAGCCTTAAGTCGGCGAAGCTTGCCTAACGAGATCCTGAAAGACACAATCGCGGGACTTAATGATCAGGACGGGCCTACCCGACGAGTTGCTGTTGAAATCTTAGGCCAGCAAGCGAACTTACCTAATGAGACCCTGGAGGATATAGTCGCACGGCTTAAAGATAAGGACAAGTCTATACAATGGGCTGCCATTGCAGCCTTAAATCGACAAACCTTACCTAACAAGATCCTGAAAGACATAATCGCGGGACTTGGGAATCTGGAATGGTTTACCCGACGGGCTGCTCTTGAAGCCTTAGGCGGGCAAGCGAATTTACCTAACGAAATTATAAAAGGTATAGCAGCATGGCTTGAAGACGAGGATAGATTTGTCCGAACGGCTGCTATCGAGTCTTTATGCCGGCAAGCACCTTTACCCGAGGAAATCTTCAAAGCTGTAGTAGCGCGGCTTGATGACGAGGAAAAATCTATACGAGAAACTGCTATCCGGTCCTTAGGCAAGCAAGTAACCTTGCCTGATGAAGTTCTGGAAGCCATGGCAGTCCGGCTTGAAGATGAGAGTGAATCCGTCCGAGAGGCTACTGTCCGGGCCTTGGGCCAGCAAGTAGCCTTGCCTTACAAATTTCTAGAAGCTATAGCAACACGGCTTGAAGACGGTGATGCATCCGTCCGAGAGGCCGCTGTCCAGTTTTTAAGCCAACAAACAACTTTACCTGACGAAATCTTGATTGTTATAGCGGCGCGGCTTAAGGACGAGGCTAAGTCGGTCCGACAGACTGCTGTGTTTGCAATACGAAGGCATAGGGAATTCTATTGCACTCGGCTCAGAGTGTCTGATGCTGCCGCTCTTTATGATGTTTTGTTCCTGCTTAGCTTTCAGGAACAATTGAGTTGGTATGTGGATGATGATTACACCTATATCAACTTCCCGGAAGGCATTATGAAAAGTCCTCGTCATGAACGACATGGTCTCTCGGGGTTTACTAAAAGCATGCCGAGATGATAAACATTAGAAAGTTGAAAAAAAAAAGCTCAAATAGCAAATTTGGCAAGATGGTTAAAAGCATTATATCTTCACATTATACTATACGCAGTGCCATAGATATCAGTATCACTGCATCACTCAGCCTTTTCCAGATAGACCGGCTCACATAAAACATTACAGCAGTAAGCACGTCAATGTCCCCATAGAGTTTCATTACACTCCCGTTTGGCCGAAATTATACATCAGCCCACGTGTGATGGCATCCGCCACATTTGGCAATTGTGATGAAAGTTGTCATGTCAGGCCACCTACCTGAACTCTCGTACCAGGTACCTGCTGCTAGCGATGTAAACTGTTACCTGCTTTTCCCGCGGGGAAGATGTTGGAGAAATTGCCGATACGAGATCTAATGCAAGGTACAGGTACAGATACAGGTGCTCTTCATTTCGGGCTTGAAGCAGAACAGCGGCCCCGAGCTCAGCTATCAGATTCTAGTATTGAGGTGACATATGATAACATTGGAAATCTCTGGATATTAATGGCTGGGATGTTCCCCCAACTTTACCTCGACTAGTTTACTCCGTACGACCCAGTAATTTACCAGCAGCCCGCCACAGCAT|||||26|,ATATAGCATGAAAAGCAAAAGGGGGGTAGAGCAGTAAATATCAAATTGGCAAACCATTGAAATTGAATTCCTCTTGCAAGAATCGTGGGTTGTGAAAAAGTTGAAGAAGCAGAAATCCAAGATGCCCTTGCCGATGATAGTTCACGTGCTAAAGACTTCGAGGCAGATGCGATTATGCGGTGATAGCACAATACAGGTATCTTCAAGTAAAGGCAATAGGTAGGCAGGATACCGCATTACTAATCTACTACAGGTAGGTAGGTACTATACCTGAGATAATGCTGATTTGTGATAGGTAGTGATAGTATAGGTTTATCGCTTCGGTATTAACCGCACCAAAGCTATTTGAACCAAGCAACACTCATTGTAGTGCTAACGAGACTGTTATTTGACCACCTCAGCTTTATGCAGGTAAGCAGCGGGATGATAAGCTATAGATGTCCAAGGTTACAGGGCCTATGGCACCAAAGCGCCGTGACATAGCGAACTGCAATTGGATGGATGCTATTCCCCGCTGAAGGATCCTCGTGTTTCTCAATTGACATCTTCCTGCCTAAATCTGCCTACCGCCTCAGTTTCTTTTTTACCTTTGCGTTGCTAGATCTACCTTTGACTGTTGACGCTCTCTCTTCTCTATACTGTTCTACGTTTCCTCGCTGGAGTTTCCAAGTGTACAGAGCAGCGCTGGTGTTCCGAATATCTTCAAACATAGAGCCCCGTCAGGAATGGGGCCTCACAGGGGAGTCAGTCTTGCCCAGGTGCACCCTTCGCCCGCCGACGAC
CCGAGACAGACATCGATATTATTGCAATCCATGGTCTAGACACGAAATCTCTGGACACATGGGTTTGGAAGTCAAAACTCCCCTATGGAGATGTCAACTGGCTGGCATCCCCGCAGATGCTTCCAAGAAGAGTAGGACGTGCCCGGATCTTCACGTGTGACTGGCCATCCGACCTCTTTGAACAGCCGGATCTGATACAGAAAACAACCGAAGAGTTTGCTCGCCTCTTGCTCGCTGGTATCAGTCGACGTCCTTTGCCAAAGATCAGTCACCCAAAGAGGAAAGATCCTCCGATTGTCTTTGTTGCGTCATGTCTCGGGGGAATCATTTTGATGAAAGCCCTCTTGATCGCTGACCATACTCCAAGTGAATATACTGCTATTAGGCGATCGGCACGCGGAATTGTGTTCCTTGCTACGCCCTTCCGGGGGACTTCGTTCCAGGATGTAGCAGATTGGGCAGAGCCTGGTCTGAGGGCCTGGGCTTTAATTCGAGGCCAAAAAGTGAGCAACCTTCTCGACTCGGTCAAGGGGTCGACTTTCCATCTCGAGGAACTTGTACGCAGCTTCACCCAGCTGTGTCAAGACAAAGATTATCCTTGCCAAGTGACTACTTTCTACGAAACGGGCATGACAAATCTGCACCGTAAATTCCCTCTGAGTTGGTTGATTCCGTCTCCTCTGATGAATCAGTTTTGCCTTCCAAAGCCGGTAAGTAGTATATGATCCTCGCTGCTTTGGTATTTTTATTTCAGGGCAAATGGGTGGTGTATTAATGGCCGTTAGCTCGTTGATAGCTCTTCGGCAACTCTGGATATTGTCCCACACCCGCTGCCACTTGATCGATGTCATCTAATGATGAACAAGTTTGAGGATCCTGAAGACCCGGATTACAGATGTGTTGCAGCGAAAATTGAAGAAATTCTCCAAAAAATTCGTACAAATTCCTTGCTCGAAAACGCTGACGCTTGGATACGGAACAAGCATTATACTGCAGACAAGCTCAGGATTGAACGTCTCTCGGGTGACCTGTTGTCGTTGGATCAGTGCTACATCAATCTTGCCGTTGTAGAACAGCGCCACCAAGATGAAAGTCGCTCAAAGGGGGGCTACGGAACGACCTCCCCATTTTCGCTCTTCAATCGACAAAAGGTTGAGACACCAGAAAAAGCAGCCCAGGTTGAATTGGCAGCAATCTTCAATGAACGCAAAGGACGCGATGGTAATATAATACAACCAAGAAGAATCCTGATTCGAGGACGCGCAGGAGTCGGCAAGACCACCTTGTGCAAGAAGATTATCCATGAATTTACTCGAGGCACCTGGAGCGAATGGAACAACTTATTTGACCGTGTCCTTTGGGTACCTCTACGAAACCTAAAGCTGAAAGAAAGACGTGAAATAGCTGGATACGGCTTTGAACAGCTCTTTGCTCATGAATATTTCTCTCTGTCGTCTGAGAAATCAGAGTTTGCTAGAGAATTGTTTTTGGCTTACGAATCAGAGTTGGAGACGAAGAGTAGCAGGACTTTATTTCTTCTTGATGGTTTAGATGAAGTATCCCAAGACCTTGGCGAAGGGAGTATGTCTGACTTCCTTGACGAGCTTTTAAAACAGCCAAACGTCATAATCACTTCTCGGCCGTCTGGCAAAATGCTACTTGGCATGGATCTCGAATTAGAAACGATCGGATTCTATCCAGATCAAGTAAAGGACTACATCGAAAAAGTCTTTACCAATCCAAAAACAATCGAGACTGATATGGGAACAGTCAACAAAGTTTGGACCTTTCTTCAAAACCATTGGCTGATTCGGGGCCTTGTGCGTATCCCCATTCAACTGGATGCGCTTTGCTATTCCTGGAAGGATGTTCGCAGTGATATGCCGACGACCATGTCTGCCCTTTACCAAACTATAGAACTTAGCCTGTGGAAAAAGGACATTTTGCGACTAAAGAAAACACATGGCGAGAATCCAGTAACAGCGGGCCATATCCAAGCTGCCAGTCGCCAAAAGATCGAGGATTTCGTCAAAGATGAGATACTTTTCCTTGAAAGCCTTGCGTTTACTGGACTACATGATGATGTCATAGAATTTGAACAAAACCATTTGAACCGTATATCTGACTCCATCCGGAATTTCTTGCCAGACAAGATCGTTCCATGTCTTTCCTTTCTGCGAACCTCAAATCCTTCATCAGAAGACTGCAACCGAAGCTATCACTTTATACACCTCACTTTTCAAGAGTACTTTGCAGCACGGTACTTTGTACGGCAATGGCTTGCCGGAGCACCTCTCAATTGTATAGAACTCAGCCGTGGGAAGATTGACAAGTCTGAACCTGTCAAATTCTTTCAGAAGCACAAATACACAGCACGCTACGACATCTTGTGGCGCTTTGTTGCCGGATTACTTGACTCCAAAAGGGAAGAAGACGACGGGAAAATCCATGAGTTTTTTCAGAAAATCGAAGAAGAACCACTCGATTTCTTAGGGCCTACGCATCAACGGCTAGTCATGCATTGCTTGAGCGAAGTGTTGAGTAACTTTCCAACTCGATTCGGCCTGGAACAGCACCTGGCAAAGTGGCTAGTGTTTGAAGGTGAATTCACAGAAAGTGAGATTCTTCACCCAGCAAGTGAGATAGAGTTTCCTGAACAGTCATTGAGCACCGCCTTTCGCCAAGGGTCTCATGAGGTGAAAGCAAAAATTCTACAGTCGCTAAAGAAACGGCCCACGTTTCCAGCGAGCATTATTGCAGATGTGGTCTCCTGGCTAGAGCACGACAAAGGGTTTTCCCGAACTTCCACCATCACGGCCTTGACGAAGCTGTCCTTGCCCGTCGAGATCCTTAACTCTGTAGCAGCACGTCTAAAAGATAAGGTGGGGTTTATCCGAAAGGTTGCTGCTATAGTCTTGGGCCAGCAAGCAGACTTACCTAACAAAATCCTGGGGGATTTGGTAGCGCAGCTTAAGGATGAGGATAAGGCTGCTCGATTGGCTGCTATTGGAGCCCTAGGTCGACAAAGCTTGCCTAACGAGATCCTGACGGATATCGTAACGCTGTTTGAGGATGAGGACTGGTCTATCCGACGGGCTACCGCTACAGCCTTGAGTCGGCAAACCTTGCCTGACGAGATCCTGAAGAACATAACCGCGGGACTTAAGGATCAGGATGAGGCTACCCGACTAGTCTTGGCTGAAGCCTTAAGTCGGCGAAGCTTGCCTAACGAGATCCTGAAAGACACAATCGCGGGACTTAATGATCAGGACGGGCCTACCCGACGAGTTGCTGTTGAAATCTTAGGCCAGCAAGCGAACTTACCTAATGAGACCCTGGAGGATATAGTCGCACGGCTTAAAGATAAGGACAAGTCTATACAATGGGCTGCCATTGCAGCCTTAAATCGACAAACCTTACCTAACAAGATCCTGAAAGACATAATCGCGGGACTTGGGAATCTGGAATGGTTTACCCGACGGGCTGCTCTTGAAGCCTTAGGCGGGCAAGCGAATTTACCTAACGAAATTATAAAAGGTATAGCAGCATGGCTTGAAGACGAGGATAGATTTGTCCGAACGGCTGCTATCGAGTCTTTATGCCGGCAAGCACCTTTACCCGAGGAAATCTTCAAAGCTGTAGTAGCGCGGCTTGATGACGAGGAAAAATCTATACGAGAAACTGCTATCCGGTCCTTAGGCAAGCAAGTAACCTTGCCTGATGAAGTTCTGGAAGCCATGGCAGTCCGGCTTGAAGATGAGAGTGAATCCGTCCGAGAGGCTACTGTCCGGGCCTTGGGCCAGCAAGTAGCCTTGCCTTACAAATTTCTAGAAGCTATAGCAACACGGCTTGAAGACGGTGATGCATCCGTCCGAGAGGCCGCTGTCCAGTTTTTAAGCCAACAAACAACTTTACCTGACGAAATCTTGATTGTTATAGCGGCGCGGCTTAAGGACGAGGCTAAGTCGGTCCGACAGACTGCTGTGTTTGCAATACGAAGGCATAGGGAATTCTATTGCACTCGGCTCAGAGTGTCTGATGCTGCCGCTCTTTATGATGTTTTGTTCCTGCTTAGCTTTCAGGAACAATTGAGTTGGTATGTGGATGATGATTACACCTATATCAACTTCCCGGAAGGCATTATGAAAAGTCCTCGTCATGAACGACATGGTCTCTCGGGGTTTACTAAAAGCATGCCGAGATGATAAACATTAGAAAGTTGAAAAAAAAAAGCTCAAATAGCAAATTTGGCAAGATGGTTAAAAGCATTATATCTTCACATTATACTATACGCAGTGCCATAGATATCAGTATCACTGCATCACTCAGCCTTTTCCAGATAGACCGGCTCACATAAAACATTACAGCAGTAAGCACGTCAATGTCCCCATAGAGTTTCATTACACTCCCGTTTGGCCGAAATTATACATCAGCCCACGTGTGATGGCATCCGCCACATTTGGCAATTGTGATGAAAGTTGTCATGTCAGGCCACCTACCTGAACTCTCGTACCAGGTACCTGCTGCTAGCGATGTAAACTGTTACCTGCTTTTCCCGCGGGGAAGATGTTGGAGAAATTGCCGATACGAGATCTAATGCAAGGTACAGGTACAGATACAGGTGCTCTTCATTTCGGGCTTGAAGCAGAACAGCGGCCCCGAGCTCAGCTATCAGATTCTAGTATTGAGGTGACATATGATAACATTGGAAATCTCTGGATATTAATGGCTGGGATGTTCCCCCAACTTTACCTCGACTAGTTTACTCCGTACGACCCAGTAATTTACCAGCAGCCCGCCACAGCAT|downstream_gene_variant|MODIFIER|exon-XM_006965920.1-1|GENE_exon-XM_006965920.1-1|transcript|rna-XM_006965920.1|protein_coding||c.*263delTinsATATAGCATGAAAAGCAAAAGGGGGGTAGAGCAGTAAATATCAAATTGGCAAACCATTGAAATTGAATTCCTCTTGCAAGAATCGTGGGTTGTGAAAAAGTTGAAGAAGCAGAAATCCAAGATGCCCTTGCCGATGATAGTTCACGTGCTAAAGACTTCGAGGCAGATGCGATTATGCGGTGATAGCACAATACAGGTATCTTCAAGTAAAGGCAATAGGTAGGCAGGATACCGCATTACTAATCTACTACAGGTAGGTAGGTACTATACCTGAGATAATGCTGATTTGTGATAGGTAGTGATAGTATAGGTTTATCGCTTCGGTATTAACCGCACCAAAGCTATTTGAACCAAGCAACACTCATTGTAGTGCTAACGAGACTGTTATTTGACCACCTCAGCTTTATGCAGGTAAGCAGCGGGATGATAAGCTATAGATGTCCAAGGTTACAGGGCCTATGGCACCAAAGCGCCGTGACATAGCGAACTGCAATTGGATGGATGCTATTCCCCGCTGAAGGATCCTCGTGTTTCTCAATTGACATCTTCCTGCCTAAATCTGCCTACCGCCTCAGTTTCTTTTTTACCTTTGCGTTGCTAGATCTACCTTTGACTGTTGACGCTCTCTCTTCTCTATACTGTTCTACGTTTCCTCGCTGGAGTTTCCAAGTGTACAGAGCAGCGCTGGTGTTCCGAATATCTTCAAACATAGAGCCCCGTCAGGAATGGGGCCTCACAGGGGAGTCAGTCTTGCCCAGGTGCACCCTTCGCCCGCCGACGACGCCGAGACAGACATCGATATTATTGCAATCCATGGTCTAGACACGAAATCTCTGGACACATGGGTTTGGAAGTCAAAACTCCCCTATGGAGATGTCAACTGGCTGGCATCCCCGCAGATGCTTCCAAGAAGAGTAGGACGTGCCCGGATCTTCACGTGTGACTGGCCATCCGACCTCTTTGAACAGCCGGATCTGATACAGAAAACAACCGAAGAGTTTGCTCGCCTCTTGCTCGCTGGTATCAGTCGACGTCCTTTGCCAAAGATCAGTCACCCAAAGAGGAAAGATCCTCCGATTGTCTTTGTTGCGTCATGTCTCGGGGGAATCATTTTGATGAAAGCCCTCTTGATCGCTGACCATACTCCAAGTGAATATACTGCTATTAGGCGATCGGCACGCGGAATTGTGTTCCTTGCTACGCCCTTCCGGGGGACTTCGTTCCAGGATGTAGCAGATTGGGCAGAGCCTGGTCTGAGGGCCTGGGCTTTAATTCGAGGCCAAAAAGTGAGCAACCTTCTCGACTCGGTCAAGGGGTCGACTTTCCATCTCGAGGAACTTGTACGCAGCTTCACCCAGCTGTGTCAAGACAAAGATTATCCTTGCCAAGTGACTACTTTCTACGAAACGGGCATGACAAATCTGCACCGTAAATTCCCTCTGAGTTGGTTGATTCCGTCTCCTCTGATGAATCAGTTTTGCCTTCCAAAGCCGGTAAGTAGTATATGATCCTCGCTGCTTTGGTATTTTTATTTCAGGGCAAATGGGTGGTGTATTAATGGCCGTTAGCTCGTTGATAGCTCTTCGGCAACTCTGGATATTGTCCCACACCCGCTGCCACTTGATCGATGTCATCTAATGATGAACAAGTTTGAGGATCCTGAAGACCCGGATTACAGATGTGTTGCAGCGAAAATTGAAGAAATTCTCCAAAAAATTCGTACAAATTCCTTGCTCGAAAACGCTGACGCTTGGATACGGAACAAGCATTATACTGCAGACAAGCTCAGGATTGAACGTCTCTCGGGTGACCTGTTGTCGTTGGATCAGTGCTACATCAATCTTGCCGTTGTAGAACAGCGCCACCAAGATGAAAGTCGCTCAAAGGGGGGCTACGGAACGACCTCCCCATTTTCGCTCTTCAATCGACAAAAGGTTGAGACACCAGAAAAAGCAGCCCAGGTTGAATTGGCAGCAATCTTCAATGAACGCAAAGGACGCGATGGTAATATAATACAACCAAGAAGAATCCTGATTCGAGGACGCGCAGGAGTCGGCAAGACCACCTTGTGCAAGAAGATTATCCATGAATTTACTCGAGGCACCTGGAGCGAATGGAACAACTTATTTGACCGTGTCCTTTGGGTACCTCTACGAAACCTAAAGCTGAAAGAAAGACGTGAAATAGCTGGATACGGCTTTGAACAGCTCTTTGCTCATGAATATTTCTCTCTGTCGTCTGAGAAATCAGAGTTTGCTAGAGAATTGTTTTTGGCTTACGAATCAGAGTTGGAGACGAAGAGTAGCAGGACTTTATTTCTTCTTGATGGTTTAGATGAAGTATCCCAAGACCTTGGCGAAGGGAGTATGTCTGACTTCCTTGACGAGCTTTTAAAACAGCCAAACGTCATAATCACTTCTCGGCCGTCTGGCAAAATGCTACTTGGCATGGATCTCGAATTAGAAACGATCGGATTCTATCCAGATCAAGTAAAGGACTACATCGAAAAAGTCTTTACCAATCCAAAAACAATCGAGACTGATATGGGAACAGTCAACAAAGTTTGGACCTTTCTTCAAAACCATTGGCTGATTCGGGGCCTTGTGCGTATCCCCATTCAACTGGATGCGCTTTGCTATTCCTGGAAGGATGTTCGCAGTGATATGCCGACGACCATGTCTGCCCTTTACCAAACTATAGAACTTAGCCTGTGGAAAAAGGACATTTTGCGACTAAAGAAAACACATGGCGAGAATCCAGTAACAGCGGGCCATATCCAAGCTGCCAGTCGCCAAAAGATCGAGGATTTCGTCAAAGATGAGATACTTTTCCTTGAAAGCCTTGCGTTTACTGGACTACATGATGATGTCATAGAATTTGAACAAAACCATTTGAACCGTATATCTGACTCCATCCGGAATTTCTTGCCAGACAAGATCGTTCCATGTCTTTCCTTTCTGCGAACCTCAAATCCTTCATCAGAAGACTGCAACCGAAGCTATCACTTTATACACCTCACTTTTCAAGAGTACTTTGCAGCACGGTACTTTGTACGGCAATGGCTTGCCGGAGCACCTCTCAATTGTATAGAACTCAGCCGTGGGAAGATTGACAAGTCTGAACCTGTCAAATTCTTTCAGAAGCACAAATACACAGCACGCTACGACATCTTGTGGCGCTTTGTTGCCGGATTACTTGACTCCAAAAGGGAAGAAGACGACGGGAAAATCCATGAGTTTTTTCAGAAAATCGAAGAAGAACCACTCGATTTCTTAGGGCCTACGCATCAACGGCTAGTCATGCATTGCTTGAGCGAAGTGTTGAGTAACTTTCCAACTCGATTCGGCCTGGAACAGCACCTGGCAAAGTGGCTAGTGTTTGAAGGTGAATTCACAGAAAGTGAGATTCTTCACCCAGCAAGTGAGATAGAGTTTCCTGAACAGTCATTGAGCACCGCCTTTCGCCAAGGGTCTCATGAGGTGAAAGCAAAAATTCTACAGTCGCTAAAGAAACGGCCCACGTTTCCAGCGAGCATTATTGCAGATGTGGTCTCCTGGCTAGAGCACGACAAAGGGTTTTCCCGAACTTCCACCATCACGGCCTTGACGAAGCTGTCCTTGCCCGTCGAGATCCTTAACTCTGTAGCAGCACGTCTAAAAGATAAGGTGGGGTTTATCCGAAAGGTTGCTGCTATAGTCTTGGGCCAGCAAGCAGACTTACCTAACAAAATCCTGGGGGATTTGGTAGCGCAGCTTAAGGATGAGGATAAGGCTGCTCGATTGGCTGCTATTGGAGCCCTAGGTCGACAAAGCTTGCCTAACGAGATCCTGACGGATATCGTAACGCTGTTTGAGGATGAGGACTGGTCTATCCGACGGGCTACCGCTACAGCCTTGAGTCGGCAAACCTTGCCTGACGAGATCCTGAAGAACATAACCGCGGGACTTAAGGATCAGGATGAGGCTACCCGACTAGTCTTGGCTGAAGCCTTAAGTCGGCGAAGCTTGCCTAACGAGATCCTGAAAGACACAATCGCGGGACTTAATGATCAGGACGGGCCTACCCGACGAGTTGCTGTTGAAATCTTAGGCCAGCAAGCGAACTTACCTAATGAGACCCTGGAGGATATAGTCGCACGGCTTAAAGATAAGGACAAGTCTATACAATGGGCTGCCATTGCAGCCTTAAATCGACAAACCTTACCTAACAAGATCCTGAAAGACATAATCGCGGGACTTGGGAATCTGGAATGGTTTACCCGACGGGCTGCTCTTGAAGCCTTAGGCGGGCAAGCGAATTTACCTAACGAAATTATAAAAGGTATAGCAGCATGGCTTGAAGACGAGGATAGATTTGTCCGAACGGCTGCTATCGAGTCTTTATGCCGGCAAGCACCTTTACCCGAGGAAATCTTCAAAGCTGTAGTAGCGCGGCTTGATGACGAGGAAAAATCTATACGAGAAACTGCTATCCGGTCCTTAGGCAAGCAAGTAACCTTGCCTGATGAAGTTCTGGAAGCCATGGCAGTCCGGCTTGAAGATGAGAGTGAATCCGTCCGAGAGGCTACTGTCCGGGCCTTGGGCCAGCAAGTAGCCTTGCCTTACAAATTTCTAGAAGCTATAGCAACACGGCTTGAAGACGGTGATGCATCCGTCCGAGAGGCCGCTGTCCAGTTTTTAAGCCAACAAACAACTTTACCTGACGAAATCTTGATTGTTATAGCGGCGCGGCTTAAGGACGAGGCTAAGTCGGTCCGACAGACTGCTGTGTTTGCAATACGAAGGCATAGGGAATTCTATTGCACTCGGCTCAGAGTGTCTGATGCTGCCGCTCTTTATGATGTTTTGTTCCTGCTTAGCTTTCAGGAACAATTGAGTTGGTATGTGGATGATGATTACACCTATATCAACTTCCCGGAAGGCATTATGAAAAGTCCTCGTCATGAACGACATGGTCTCTCGGGGTTTACTAAAAGCATGCCGAGATGATAAACATTAGAAAGTTGAAAAAAAAAAGCTCAAATAGCAAATTTGGCAAGATGGTTAAAAGCATTATATCTTCACATTATACTATACGCAGTGCCATAGATATCAGTATCACTGCATCACTCAGCCTTTTCCAGATAGACCGGCTCACATAAAACATTACAGCAGTAAGCACGTCAATGTCCCCATAGAGTTTCATTACACTCCCGTTTGGCCGAAATTATACATCAGCCCACGTGTGATGGCATCCGCCACATTTGGCAATTGTGATGAAAGTTGTCATGTCAGGCCACCTACCTGAACTCTCGTACCAGGTACCTGCTGCTAGCGATGTAAACTGTTACCTGCTTTTCCCGCGGGGAAGATGTTGGAGAAATTGCCGATACGAGATCTAATGCAAGGTACAGGTACAGATACAGGTGCTCTTCATTTCGGGCTTGAAGCAGAACAGCGGCCCCGAGCTCAGCTATCAGATTCTAGTATTGAGGTGACATATGATAACATTGGAAATCTCTGGATATTAATGGCTGGGATGTTCCCCCAACTTTACCTCGACTAGTTTACTCCGTACGACCCAGTAATTTACCAGCAGCCCGCCACAGCAT|||||26|,ATATAGCATGAAAAGCAAAAGGGGGGTAGAGCAGTAAATATCAAATTGGCAAACCATTGAAATTGAATTCCTCTTGCAAGAATCGTGGGTTGTGAAAAAGTTGAAGAAGCAGAAATCCAAGATGCCCTTGCCGATGATAGTTCACGTGCTAAAGACTTCGAGGCAGATGCGATTATGCGGTGATAGCACAATACAGGTATCTTCAAGTAAAGGCAATAGGTAGGCAGGATACCGCATTACTAATCTACTACAGGTAGGTAGGTACTATACCTGAGATAATGCTGATTTGTGATAGGTAGTGATAGTATAGGTTTATCGCTTCGGTATTAACCGCACCAAAGCTATTTGAACCAAGCAACACTCATTGTAGTGCTAACGAGACTGTTATTTGACCACCTCAGCTTTATGCAGGTAAGCAGCGGGATGATAAGCTATAGATGTCCAAGGTTACAGGGCCTATGGCACCAAAGCGCCGTGACATAGCGAACTGCAATTGGATGGATGCTATTCCCCGCTGAAGGATCCTCGTGTTTCTCAATTGACATCTTCCTGCCTAAATCTGCCTACCGCCTCAGTTTCTTTTTTACCTTTGCGTTGCTAGATCTACCTTTGACTGTTGACGCTCTCTCTTCTCTATACTGTTCTACGTTTCCTCGCTGGAGTTTCCAAGTGTACAGAGCAGCGCTGGTGTTCCGAATATCTTCAAACATAGAGCCCCGTCAGGAATGGGGCCTCACAGGGGAGTCAGTCTTGCCCAGGTGCACCCTTCGCCCGCCGACGACGCCGAGACAGACATCGATATTATTGCAATCCATGGTCTAGACACGAAATCTCTGGACACATGGGTTTGGAAGTCAAAACTCCCCTATGGAGATGTCAACTGGCTGGCATCCCCGCAGATGCTTCCAAGAAGAGTAGGACGTGCCCGGATCTTCACGTGTGACTGGCCATCCGACCTCTTTGAACAGCCGGATCTGATACAGAAAACAACCGAAGAGTTTGCTCGCCTCTTGCTCGCTGGTATCAGTCGACGTCCTTTGCCAAAGATCAGTCACCCAAAGAGGAAAGATCCTCCGATTGTCTTTGTTGCGTCATGTCTCGGGGGAATCATTTTGATGAAAGCCCTCTTGATCGCTGACCATACTCCAAGTGAATATACTGCTATTAGGCGATCGGCACGCGGAATTGTGTTCCTTGCTACGCCCTTCCGGGGGACTTCGTTCCAGGATGTAGCAGATTGGGCAGAGCCTGGTCTGAGGGCCTGGGCTTTAATTCGAGGCCAAAAAGTGAGCAACCTTCTCGACTCGGTCAAGGGGTCGACTTTCCATCTCGAGGAACTTGTACGCAGCTTCACCCAGCTGTGTCAAGACAAAGATTATCCTTGCCAAGTGACTACTTTCTACGAAACGGGCATGACAAATCTGCACCGTAAATTCCCTCTGAGTTGGTTGATTCCGTCTCCTCTGATGAATCAGTTTTGCCTTCCAAAGCCGGTAAGTAGTATATGATCCTCGCTGCTTTGGTATTTTTATTTCAGGGCAAATGGGTGGTGTATTAATGGCCGTTAGCTCGTTGATAGCTCTTCGGCAACTCTGGATATTGTCCCACACCCGCTGCCACTTGATCGATGTCATCTAATGATGAACAAGTTTGAGGATCCTGAAGACCCGGATTACAGATGTGTTGCAGCGAAAATTGAAGAAATTCTCCAAAAAATTCGTACAAATTCCTTGCTCGAAAACGCTGACGCTTGGATACGGAACAAGCATTATACTGCAGACAAGCTCAGGATTGAACGTCTCTCGGGTGACCTGTTGTCGTTGGATCAGTGCTACATCAATCTTGCCGTTGTAGAACAGCGCCACCAAGATGAAAGTCGCTCAAAGGGGGGCTACGGAACGACCTCCCCATTTTCGCTCTTCAATCGACAAAAGGTTGAGACACCAGAAAAAGCAGCCCAGGTTGAATTGGCAGCAATCTTCAATGAACGCAAAGGACGCGATGGTAATATAATACAACCAAGAAGAATCCTGATTCGAGGACGCGCAGGAGTCGGCAAGACCACCTTGTGCAAGAAGATTATCCATGAATTTACTCGAGGCACCTGGAGCGAATGGAACAACTTATTTGACCGTGTCCTTTGGGTACCTCTACGAAACCTAAAGCTGAAAGAAAGACGTGAAATAGCTGGATACGGCTTTGAACAGCTCTTTGCTCATGAATATTTCTCTCTGTCGTCTGAGAAATCAGAGTTTGCTAGAGAATTGTTTTTGGCTTACGAATCAGAGTTGGAGACGAAGAGTAGCAGGACTTTATTTCTTCTTGATGGTTTAGATGAAGTATCCCAAGACCTTGGCGAAGGGAGTATGTCTGACTTCCTTGACGAGCTTTTAAAACAGCCAAACGTCATAATCACTTCTCGGCCGTCTGGCAAAATGCTACTTGGCATGGATCTCGAATTAGAAACGATCGGATTCTATCCAGATCAAGTAAAGGACTACATCGAAAAAGTCTTTACCAATCCAAAAACAATCGAGACTGATATGGGAACAGTCAACAAAGTTTGGACCTTTCTTCAAAACCATTGGCTGATTCGGGGCCTTGTGCGTATCCCCATTCAACTGGATGCGCTTTGCTATTCCTGGAAGGATGTTCGCAGTGATATGCCGACGACCATGTCTGCCCTTTACCAAACTATAGAACTTAGCCTGTGGAAAAAGGACATTTTGCGACTAAAGAAAACACATGGCGAGAATCCAGTAACAGCGGGCCATATCCAAGCTGCCAGTCGCCAAAAGATCGAGGATTTCGTCAAAGATGAGATACTTTTCCTTGAAAGCCTTGCGTTTACTGGACTACATGATGATGTCATAGAATTTGAACAAAACCATTTGAACCGTATATCTGACTCCATCCGGAATTTCTTGCCAGACAAGATCGTTCCATGTCTTTCCTTTCTGCGAACCTCAAATCCTTCATCAGAAGACTGCAACCGAAGCTATCACTTTATACACCTCACTTTTCAAGAGTACTTTGCAGCACGGTACTTTGTACGGCAATGGCTTGCCGGAGCACCTCTCAATTGTATAGAACTCAGCCGTGGGAAGATTGACAAGTCTGAACCTGTCAAATTCTTTCAGAAGCACAAATACACAGCACGCTACGACATCTTGTGGCGCTTTGTTGCCGGATTACTTGACTCCAAAAGGGAAGAAGACGACGGGAAAATCCATGAGTTTTTTCAGAAAATCGAAGAAGAACCACTCGATTTCTTAGGGCCTACGCATCAACGGCTAGTCATGCATTGCTTGAGCGAAGTGTTGAGTAACTTTCCAACTCGATTCGGCCTGGAACAGCACCTGGCAAAGTGGCTAGTGTTTGAAGGTGAATTCACAGAAAGTGAGATTCTTCACCCAGCAAGTGAGATAGAGTTTCCTGAACAGTCATTGAGCACCGCCTTTCGCCAAGGGTCTCATGAGGTGAAAGCAAAAATTCTACAGTCGCTAAAGAAACGGCCCACGTTTCCAGCGAGCATTATTGCAGATGTGGTCTCCTGGCTAGAGCACGACAAAGGGTTTTCCCGAACTTCCACCATCACGGCCTTGACGAAGCTGTCCTTGCCCGTCGAGATCCTTAACTCTGTAGCAGCACGTCTAAAAGATAAGGTGGGGTTTATCCGAAAGGTTGCTGCTATAGTCTTGGGCCAGCAAGCAGACTTACCTAACAAAATCCTGGGGGATTTGGTAGCGCAGCTTAAGGATGAGGATAAGGCTGCTCGATTGGCTGCTATTGGAGCCCTAGGTCGACAAAGCTTGCCTAACGAGATCCTGACGGATATCGTAACGCTGTTTGAGGATGAGGACTGGTCTATCCGACGGGCTACCGCTACAGCCTTGAGTCGGCAAACCTTGCCTGACGAGATCCTGAAGAACATAACCGCGGGACTTAAGGATCAGGATGAGGCTACCCGACTAGTCTTGGCTGAAGCCTTAAGTCGGCGAAGCTTGCCTAACGAGATCCTGAAAGACACAATCGCGGGACTTAATGATCAGGACGGGCCTACCCGACGAGTTGCTGTTGAAATCTTAGGCCAGCAAGCGAACTTACCTAATGAGACCCTGGAGGATATAGTCGCACGGCTTAAAGATAAGGACAAGTCTATACAATGGGCTGCCATTGCAGCCTTAAATCGACAAACCTTACCTAACAAGATCCTGAAAGACATAATCGCGGGACTTGGGAATCTGGAATGGTTTACCCGACGGGCTGCTCTTGAAGCCTTAGGCGGGCAAGCGAATTTACCTAACGAAATTATAAAAGGTATAGCAGCATGGCTTGAAGACGAGGATAGATTTGTCCGAACGGCTGCTATCGAGTCTTTATGCCGGCAAGCACCTTTACCCGAGGAAATCTTCAAAGCTGTAGTAGCGCGGCTTGATGACGAGGAAAAATCTATACGAGAAACTGCTATCCGGTCCTTAGGCAAGCAAGTAACCTTGCCTGATGAAGTTCTGGAAGCCATGGCAGTCCGGCTTGAAGATGAGAGTGAATCCGTCCGAGAGGCTACTGTCCGGGCCTTGGGCCAGCAAGTAGCCTTGCCTTACAAATTTCTAGAAGCTATAGCAACACGGCTTGAAGACGGTGATGCATCCGTCCGAGAGGCCGCTGTCCAGTTTTTAAGCCAACAAACAACTTTACCTGACGAAATCTTGATTGTTATAGCGGCGCGGCTTAAGGACGAGGCTAAGTCGGTCCGACAGACTGCTGTGTTTGCAATACGAAGGCATAGGGAATTCTATTGCACTCGGCTCAGAGTGTCTGATGCTGCCGCTCTTTATGATGTTTTGTTCCTGCTTAGCTTTCAGGAACAATTGAGTTGGTATGTGGATGATGATTACACCTATATCAACTTCCCGGAAGGCATTATGAAAAGTCCTCGTCATGAACGACATGGTCTCTCGGGGTTTACTAAAAGCATGCCGAGATGATAAACATTAGAAAGTTGAAAAAAAAAAGCTCAAATAGCAAATTTGGCAAGATGGTTAAAAGCATTATATCTTCACATTATACTATACGCAGTGCCATAGATATCAGTATCACTGCATCACTCAGCCTTTTCCAGATAGACCGGCTCACATAAAACATTACAGCAGTAAGCACGTCAATGTCCCCATAGAGTTTCATTACACTCCCGTTTGGCCGAAATTATACATCAGCCCACGTGTGATGGCATCCGCCACATTTGGCAATTGTGATGAAAGTTGTCATGTCAGGCCACCTACCTGAACTCTCGTACCAGGTACCTGCTGCTAGCGATGTAAACTGTTACCTGCTTTTCCCGCGGGGAAGATGTTGGAGAAATTGCCGATACGAGATCTAATGCAAGGTACAGGTACAGATACAGGTGCTCTTCATTTCGGGCTTGAAGCAGAACAGCGGCCCCGAGCTCAGCTATCAGATTCTAGTATTGAGGTGACATATGATAACATTGGAAATCTCTGGATATTAATGGCTGGGATGTTCCCCCAACTTTACCTCGACTAGTTTACTCCGTACGACCCAGTAATTTACCAGCAGCCCGCCACAGCAT|intergenic_region|MODIFIER|exon-XM_006965920.1-1-exon-XM_006965921.1-1|GENE_exon-XM_006965920.1-1-GENE_exon-XM_006965921.1-1|intergenic_region|GENE_exon-XM_006965920.1-1-GENE_exon-XM_006965921.1-1|||n.334100_334101insATATAGCATGAAAAGCAAAAGGGGGGTAGAGCAGTAAATATCAAATTGGCAAACCATTGAAATTGAATTCCTCTTGCAAGAATCGTGGGTTGTGAAAAAGTTGAAGAAGCAGAAATCCAAGATGCCCTTGCCGATGATAGTTCACGTGCTAAAGACTTCGAGGCAGATGCGATTATGCGGTGATAGCACAATACAGGTATCTTCAAGTAAAGGCAATAGGTAGGCAGGATACCGCATTACTAATCTACTACAGGTAGGTAGGTACTATACCTGAGATAATGCTGATTTGTGATAGGTAGTGATAGTATAGGTTTATCGCTTCGGTATTAACCGCACCAAAGCTATTTGAACCAAGCAACACTCATTGTAGTGCTAACGAGACTGTTATTTGACCACCTCAGCTTTATGCAGGTAAGCAGCGGGATGATAAGCTATAGATGTCCAAGGTTACAGGGCCTATGGCACCAAAGCGCCGTGACATAGCGAACTGCAATTGGATGGATGCTATTCCCCGCTGAAGGATCCTCGTGTTTCTCAATTGACATCTTCCTGCCTAAATCTGCCTACCGCCTCAGTTTCTTTTTTACCTTTGCGTTGCTAGATCTACCTTTGACTGTTGACGCTCTCTCTTCTCTATACTGTTCTACGTTTCCTCGCTGGAGTTTCCAAGTGTACAGAGCAGCGCTGGTGTTCCGAATATCTTCAAACATAGAGCCCCGTCAGGAATGGGGCCTCACAGGGGAGTCAGTCTTGCCCAGGTGCACCCTTCGCCCGCCGACGACGCCGAGACAGACATCGATATTATTGCAATCCATGGTCTAGACACGAAATCTCTGGACACATGGGTTTGGAAGTCAAAACTCCCCTATGGAGATGTCAACTGGCTGGCATCCCCGCAGATGCTTCCAAGAAGAGTAGGACGTGCCCGGATCTTCACGTGTGACTGGCCATCCGACCTCTTTGAACAGCCGGATCTGATACAGAAAACAACCGAAGAGTTTGCTCGCCTCTTGCTCGCTGGTATCAGTCGACGTCCTTTGCCAAAGATCAGTCACCCAAAGAGGAAAGATCCTCCGATTGTCTTTGTTGCGTCATGTCTCGGGGGAATCATTTTGATGAAAGCCCTCTTGATCGCTGACCATACTCCAAGTGAATATACTGCTATTAGGCGATCGGCACGCGGAATTGTGTTCCTTGCTACGCCCTTCCGGGGGACTTCGTTCCAGGATGTAGCAGATTGGGCAGAGCCTGGTCTGAGGGCCTGGGCTTTAATTCGAGGCCAAAAAGTGAGCAACCTTCTCGACTCGGTCAAGGGGTCGACTTTCCATCTCGAGGAACTTGTACGCAGCTTCACCCAGCTGTGTCAAGACAAAGATTATCCTTGCCAAGTGACTACTTTCTACGAAACGGGCATGACAAATCTGCACCGTAAATTCCCTCTGAGTTGGTTGATTCCGTCTCCTCTGATGAATCAGTTTTGCCTTCCAAAGCCGGTAAGTAGTATATGATCCTCGCTGCTTTGGTATTTTTATTTCAGGGCAAATGGGTGGTGTATTAATGGCCGTTAGCTCGTTGATAGCTCTTCGGCAACTCTGGATATTGTCCCACACCCGCTGCCACTTGATCGATGTCATCTAATGATGAACAAGTTTGAGGATCCTGAAGACCCGGATTACAGATGTGTTGCAGCGAAAATTGAAGAAATTCTCCAAAAAATTCGTACAAATTCCTTGCTCGAAAACGCTGACGCTTGGATACGGAACAAGCATTATACTGCAGACAAGCTCAGGATTGAACGTCTCTCGGGTGACCTGTTGTCGTTGGATCAGTGCTACATCAATCTTGCCGTTGTAGAACAGCGCCACCAAGATGAAAGTCGCTCAAAGGGGGGCTACGGAACGACCTCCCCATTTTCGCTCTTCAATCGACAAAAGGTTGAGACACCAGAAAAAGCAGCCCAGGTTGAATTGGCAGCAATCTTCAATGAACGCAAAGGACGCGATGGTAATATAATACAACCAAGAAGAATCCTGATTCGAGGACGCGCAGGAGTCGGCAAGACCACCTTGTGCAAGAAGATTATCCATGAATTTACTCGAGGCACCTGGAGCGAATGGAACAACTTATTTGACCGTGTCCTTTGGGTACCTCTACGAAACCTAAAGCTGAAAGAAAGACGTGAAATAGCTGGATACGGCTTTGAACAGCTCTTTGCTCATGAATATTTCTCTCTGTCGTCTGAGAAATCAGAGTTTGCTAGAGAATTGTTTTTGGCTTACGAATCAGAGTTGGAGACGAAGAGTAGCAGGACTTTATTTCTTCTTGATGGTTTAGATGAAGTATCCCAAGACCTTGGCGAAGGGAGTATGTCTGACTTCCTTGACGAGCTTTTAAAACAGCCAAACGTCATAATCACTTCTCGGCCGTCTGGCAAAATGCTACTTGGCATGGATCTCGAATTAGAAACGATCGGATTCTATCCAGATCAAGTAAAGGACTACATCGAAAAAGTCTTTACCAATCCAAAAACAATCGAGACTGATATGGGAACAGTCAACAAAGTTTGGACCTTTCTTCAAAACCATTGGCTGATTCGGGGCCTTGTGCGTATCCCCATTCAACTGGATGCGCTTTGCTATTCCTGGAAGGATGTTCGCAGTGATATGCCGACGACCATGTCTGCCCTTTACCAAACTATAGAACTTAGCCTGTGGAAAAAGGACATTTTGCGACTAAAGAAAACACATGGCGAGAATCCAGTAACAGCGGGCCATATCCAAGCTGCCAGTCGCCAAAAGATCGAGGATTTCGTCAAAGATGAGATACTTTTCCTTGAAAGCCTTGCGTTTACTGGACTACATGATGATGTCATAGAATTTGAACAAAACCATTTGAACCGTATATCTGACTCCATCCGGAATTTCTTGCCAGACAAGATCGTTCCATGTCTTTCCTTTCTGCGAACCTCAAATCCTTCATCAGAAGACTGCAACCGAAGCTATCACTTTATACACCTCACTTTTCAAGAGTACTTTGCAGCACGGTACTTTGTACGGCAATGGCTTGCCGGAGCACCTCTCAATTGTATAGAACTCAGCCGTGGGAAGATTGACAAGTCTGAACCTGTCAAATTCTTTCAGAAGCACAAATACACAGCACGCTACGACATCTTGTGGCGCTTTGTTGCCGGATTACTTGACTCCAAAAGGGAAGAAGACGACGGGAAAATCCATGAGTTTTTTCAGAAAATCGAAGAAGAACCACTCGATTTCTTAGGGCCTACGCATCAACGGCTAGTCATGCATTGCTTGAGCGAAGTGTTGAGTAACTTTCCAACTCGATTCGGCCTGGAACAGCACCTGGCAAAGTGGCTAGTGTTTGAAGGTGAATTCACAGAAAGTGAGATTCTTCACCCAGCAAGTGAGATAGAGTTTCCTGAACAGTCATTGAGCACCGCCTTTCGCCAAGGGTCTCATGAGGTGAAAGCAAAAATTCTACAGTCGCTAAAGAAACGGCCCACGTTTCCAGCGAGCATTATTGCAGATGTGGTCTCCTGGCTAGAGCACGACAAAGGGTTTTCCCGAACTTCCACCATCACGGCCTTGACGAAGCTGTCCTTGCCCGTCGAGATCCTTAACTCTGTAGCAGCACGTCTAAAAGATAAGGTGGGGTTTATCCGAAAGGTTGCTGCTATAGTCTTGGGCCAGCAAGCAGACTTACCTAACAAAATCCTGGGGGATTTGGTAGCGCAGCTTAAGGATGAGGATAAGGCTGCTCGATTGGCTGCTATTGGAGCCCTAGGTCGACAAAGCTTGCCTAACGAGATCCTGACGGATATCGTAACGCTGTTTGAGGATGAGGACTGGTCTATCCGACGGGCTACCGCTACAGCCTTGAGTCGGCAAACCTTGCCTGACGAGATCCTGAAGAACATAACCGCGGGACTTAAGGATCAGGATGAGGCTACCCGACTAGTCTTGGCTGAAGCCTTAAGTCGGCGAAGCTTGCCTAACGAGATCCTGAAAGACACAATCGCGGGACTTAATGATCAGGACGGGCCTACCCGACGAGTTGCTGTTGAAATCTTAGGCCAGCAAGCGAACTTACCTAATGAGACCCTGGAGGATATAGTCGCACGGCTTAAAGATAAGGACAAGTCTATACAATGGGCTGCCATTGCAGCCTTAAATCGACAAACCTTACCTAACAAGATCCTGAAAGACATAATCGCGGGACTTGGGAATCTGGAATGGTTTACCCGACGGGCTGCTCTTGAAGCCTTAGGCGGGCAAGCGAATTTACCTAACGAAATTATAAAAGGTATAGCAGCATGGCTTGAAGACGAGGATAGATTTGTCCGAACGGCTGCTATCGAGTCTTTATGCCGGCAAGCACCTTTACCCGAGGAAATCTTCAAAGCTGTAGTAGCGCGGCTTGATGACGAGGAAAAATCTATACGAGAAACTGCTATCCGGTCCTTAGGCAAGCAAGTAACCTTGCCTGATGAAGTTCTGGAAGCCATGGCAGTCCGGCTTGAAGATGAGAGTGAATCCGTCCGAGAGGCTACTGTCCGGGCCTTGGGCCAGCAAGTAGCCTTGCCTTACAAATTTCTAGAAGCTATAGCAACACGGCTTGAAGACGGTGATGCATCCGTCCGAGAGGCCGCTGTCCAGTTTTTAAGCCAACAAACAACTTTACCTGACGAAATCTTGATTGTTATAGCGGCGCGGCTTAAGGACGAGGCTAAGTCGGTCCGACAGACTGCTGTGTTTGCAATACGAAGGCATAGGGAATTCTATTGCACTCGGCTCAGAGTGTCTGATGCTGCCGCTCTTTATGATGTTTTGTTCCTGCTTAGCTTTCAGGAACAATTGAGTTGGTATGTGGATGATGATTACACCTATATCAACTTCCCGGAAGGCATTATGAAAAGTCCTCGTCATGAACGACATGGTCTCTCGGGGTTTACTAAAAGCATGCCGAGATGATAAACATTAGAAAGTTGAAAAAAAAAAGCTCAAATAGCAAATTTGGCAAGATGGTTAAAAGCATTATATCTTCACATTATACTATACGCAGTGCCATAGATATCAGTATCACTGCATCACTCAGCCTTTTCCAGATAGACCGGCTCACATAAAACATTACAGCAGTAAGCACGTCAATGTCCCCATAGAGTTTCATTACACTCCCGTTTGGCCGAAATTATACATCAGCCCACGTGTGATGGCATCCGCCACATTTGGCAATTGTGATGAAAGTTGTCATGTCAGGCCACCTACCTGAACTCTCGTACCAGGTACCTGCTGCTAGCGATGTAAACTGTTACCTGCTTTTCCCGCGGGGAAGATGTTGGAGAAATTGCCGATACGAGATCTAATGCAAGGTACAGGTACAGATACAGGTGCTCTTCATTTCGGGCTTGAAGCAGAACAGCGGCCCCGAGCTCAGCTATCAGATTCTAGTATTGAGGTGACATATGATAACATTGGAAATCTCTGGATATTAATGGCTGGGATGTTCCCCCAACTTTACCTCGACTAGTTTACTCCGTACGACCCAGTAATTTACCAGCAGCCCGCCACAGCAT||||||,ATATAGCATGAAAAGCAAAAGGGGGGTAGAGCAGTAAATATCAAATTGGCAAACCATTGAAATTGAATTCCTCTTGCAAGAATCGTGGGTTGTGAAAAAGTTGAAGAAGCAGAAATCCAAGATGCCCTTGCCGATGATAGTTCACGTGCTAAAGACTTCGAGGCAGATGCGATTATGCGGTGATAGCACAATACAGGTATCTTCAAGTAAAGGCAATAGGTAGGCAGGATACCGCATTACTAATCTACTACAGGTAGGTAGGTACTATACCTGAGATAATGCTGATTTGTGATAGGTAGTGATAGTATAGGTTTATCGCTTCGGTATTAACCGCACCAAAGCTATTTGAACCAAGCAACACTCATTGTAGTGCTAACGAGACTGTTATTTGACCACCTCAGCTTTATGCAGGTAAGCAGCGGGATGATAAGCTATAGATGTCCAAGGTTACAGGGCCTATGGCACCAAAGCGCCGTGACATAGCGAACTGCAATTGGATGGATGCTATTCCCCGCTGAAGGATCCTCGTGTTTCTCAATTGACATCTTCCTGCCTAAATCTGCCTACCGCCTCAGTTTCTTTTTTACCTTTGCGTTGCTAGATCTACCTTTGACTGTTGACGCTCTCTCTTCTCTATACTGTTCTACGTTTCCTCGCTGGAGTTTCCAAGTGTACAGAGCAGCGCTGGTGTTCCGAATATCTTCAAACATAGAGCCCCGTCAGGAATGGGGCCTCACAGGGGAGTCAGTCTTGCCCAGGTGCACCCTTCGCCCGCCGACGACGCCGAGACAGACATCGATATTATTGCAATCCATGGTCTAGACACGAAATCTCTGGACACATGGGTTTGGAAGTCAAAACTCCCCTATGGAGATGTCAACTGGCTGGCATCCCCGCAGATGCTTCCAAGAAGAGTAGGACGTGCCCGGATCTTCACGTGTGACTGGCCATCCGACCTCTTTGAACAGCCGGATCTGATACAGAAAACAACCGAAGAGTTTGCTCGCCTCTTGCTCGCTGGTATCAGTCGACGTCCTTTGCCAAAGATCAGTCACCCAAAGAGGAAAGATCCTCCGATTGTCTTTGTTGCGTCATGTCTCGGGGGAATCATTTTGATGAAAGCCCTCTTGATCGCTGACCATACTCCAAGTGAATATACTGCTATTAGGCGATCGGCACGCGGAATTGTGTTCCTTGCTACGCCCTTCCGGGGGACTTCGTTCCAGGATGTAGCAGATTGGGCAGAGCCTGGTCTGAGGGCCTGGGCTTTAATTCGAGGCCAAAAAGTGAGCAACCTTCTCGACTCGGTCAAGGGGTCGACTTTCCATCTCGAGGAACTTGTACGCAGCTTCACCCAGCTGTGTCAAGACAAAGATTATCCTTGCCAAGTGACTACTTTCTACGAAACGGGCATGACAAATCTGCACCGTAAATTCCCTCTGAGTTGGTTGATTCCGTCTCCTCTGATGAATCAGTTTTGCCTTCCAAAGCCGGTAAGTAGTATATGATCCTCGCTGCTTTGGTATTTTTATTTCAGGGCAAATGGGTGGTGTATTAATGGCCGTTAGCTCGTTGATAGCTCTTCGGCAACTCTGGATATTGTCCCACACCCGCTGCCACTTGATCGATGTCATCTAATGATGAACAAGTTTGAGGATCCTGAAGACCCGGATTACAGATGTGTTGCAGCGAAAATTGAAGAAATTCTCCAAAAAATTCGTACAAATTCCTTGCTCGAAAACGCTGACGCTTGGATACGGAACAAGCATTATACTGCAGACAAGCTCAGGATTGAACGTCTCTCGGGTGACCTGTTGTCGTTGGATCAGTGCTACATCAATCTTGCCGTTGTAGAACAGCGCCACCAAGATGAAAGTCGCTCAAAGGGGGGCTACGGAACGACCTCCCCATTTTCGCTCTTCAATCGACAAAAGGTTGAGACACCAGAAAAAGCAGCCCAGGTTGAATTGGCAGCAATCTTCAATGAACGCAAAGGACGCGATGGTAATATAATACAACCAAGAAGAATCCTGATTCGAGGACGCGCAGGAGTCGGCAAGACCACCTTGTGCAAGAAGATTATCCATGAATTTACTCGAGGCACCTGGAGCGAATGGAACAACTTATTTGACCGTGTCCTTTGGGTACCTCTACGAAACCTAAAGCTGAAAGAAAGACGTGAAATAGCTGGATACGGCTTTGAACAGCTCTTTGCTCATGAATATTTCTCTCTGTCGTCTGAGAAATCAGAGTTTGCTAGAGAATTGTTTTTGGCTTACGAATCAGAGTTGGAGACGAAGAGTAGCAGGACTTTATTTCTTCTTGATGGTTTAGATGAAGTATCCCAAGACCTTGGCGAAGGGAGTATGTCTGACTTCCTTGACGAGCTTTTAAAACAGCCAAACGTCATAATCACTTCTCGGCCGTCTGGCAAAATGCTACTTGGCATGGATCTCGAATTAGAAACGATCGGATTCTATCCAGATCAAGTAAAGGACTACATCGAAAAAGTCTTTACCAATCCAAAAACAATCGAGACTGATATGGGAACAGTCAACAAAGTTTGGACCTTTCTTCAAAACCATTGGCTGATTCGGGGCCTTGTGCGTATCCCCATTCAACTGGATGCGCTTTGCTATTCCTGGAAGGATGTTCGCAGTGATATGCCGACGACCATGTCTGCCCTTTACCAAACTATAGAACTTAGCCTGTGGAAAAAGGACATTTTGCGACTAAAGAAAACACATGGCGAGAATCCAGTAACAGCGGGCCATATCCAAGCTGCCAGTCGCCAAAAGATCGAGGATTTCGTCAAAGATGAGATACTTTTCCTTGAAAGCCTTGCGTTTACTGGACTACATGATGATGTCATAGAATTTGAACAAAACCATTTGAACCGTATATCTGACTCCATCCGGAATTTCTTGCCAGACAAGATCGTTCCATGTCTTTCCTTTCTGCGAACCTCAAATCCTTCATCAGAAGACTGCAACCGAAGCTATCACTTTATACACCTCACTTTTCAAGAGTACTTTGCAGCACGGTACTTTGTACGGCAATGGCTTGCCGGAGCACCTCTCAATTGTATAGAACTCAGCCGTGGGAAGATTGACAAGTCTGAACCTGTCAAATTCTTTCAGAAGCACAAATACACAGCACGCTACGACATCTTGTGGCGCTTTGTTGCCGGATTACTTGACTCCAAAAGGGAAGAAGACGACGGGAAAATCCATGAGTTTTTTCAGAAAATCGAAGAAGAACCACTCGATTTCTTAGGGCCTACGCATCAACGGCTAGTCATGCATTGCTTGAGCGAAGTGTTGAGTAACTTTCCAACTCGATTCGGCCTGGAACAGCACCTGGCAAAGTGGCTAGTGTTTGAAGGTGAATTCACAGAAAGTGAGATTCTTCACCCAGCAAGTGAGATAGAGTTTCCTGAACAGTCATTGAGCACCGCCTTTCGCCAAGGGTCTCATGAGGTGAAAGCAAAAATTCTACAGTCGCTAAAGAAACGGCCCACGTTTCCAGCGAGCATTATTGCAGATGTGGTCTCCTGGCTAGAGCACGACAAAGGGTTTTCCCGAACTTCCACCATCACGGCCTTGACGAAGCTGTCCTTGCCCGTCGAGATCCTTAACTCTGTAGCAGCACGTCTAAAAGATAAGGTGGGGTTTATCCGAAAGGTTGCTGCTATAGTCTTGGGCCAGCAAGCAGACTTACCTAACAAAATCCTGGGGGATTTGGTAGCGCAGCTTAAGGATGAGGATAAGGCTGCTCGATTGGCTGCTATTGGAGCCCTAGGTCGACAAAGCTTGCCTAACGAGATCCTGACGGATATCGTAACGCTGTTTGAGGATGAGGACTGGTCTATCCGACGGGCTACCGCTACAGCCTTGAGTCGGCAAACCTTGCCTGACGAGATCCTGAAGAACATAACCGCGGGACTTAAGGATCAGGATGAGGCTACCCGACTAGTCTTGGCTGAAGCCTTAAGTCGGCGAAGCTTGCCTAACGAGATCCTGAAAGACACAATCGCGGGACTTAATGATCAGGACGGGCCTACCCGACGAGTTGCTGTTGAAATCTTAGGCCAGCAAGCGAACTTACCTAATGAGACCCTGGAGGATATAGTCGCACGGCTTAAAGATAAGGACAAGTCTATACAATGGGCTGCCATTGCAGCCTTAAATCGACAAACCTTACCTAACAAGATCCTGAAAGACATAATCGCGGGACTTGGGAATCTGGAATGGTTTACCCGACGGGCTGCTCTTGAAGCCTTAGGCGGGCAAGCGAATTTACCTAACGAAATTATAAAAGGTATAGCAGCATGGCTTGAAGACGAGGATAGATTTGTCCGAACGGCTGCTATCGAGTCTTTATGCCGGCAAGCACCTTTACCCGAGGAAATCTTCAAAGCTGTAGTAGCGCGGCTTGATGACGAGGAAAAATCTATACGAGAAACTGCTATCCGGTCCTTAGGCAAGCAAGTAACCTTGCCTGATGAAGTTCTGGAAGCCATGGCAGTCCGGCTTGAAGATGAGAGTGAATCCGTCCGAGAGGCTACTGTCCGGGCCTTGGGCCAGCAAGTAGCCTTGCCTTACAAATTTCTAGAAGCTATAGCAACACGGCTTGAAGACGGTGATGCATCCGTCCGAGAGGCCGCTGTCCAGTTTTTAAGCCAACAAACAACTTTACCTGACGAAATCTTGATTGTTATAGCGGCGCGGCTTAAGGACGAGGCTAAGTCGGTCCGACAGACTGCTGTGTTTGCAATACGAAGGCATAGGGAATTCTATTGCACTCGGCTCAGAGTGTCTGATGCTGCCGCTCTTTATGATGTTTTGTTCCTGCTTAGCTTTCAGGAACAATTGAGTTGGTATGTGGATGATGATTACACCTATATCAACTTCCCGGAAGGCATTATGAAAAGTCCTCGTCATGAACGACATGGTCTCTCGGGGTTTACTAAAAGCATGCCGAGATGATAAACATTAGAAAGTTGAAAAAAAAAAGCTCAAATAGCAAATTTGGCAAGATGGTTAAAAGCATTATATCTTCACATTATACTATACGCAGTGCCATAGATATCAGTATCACTGCATCACTCAGCCTTTTCCAGATAGACCGGCTCACATAAAACATTACAGCAGTAAGCACGTCAATGTCCCCATAGAGTTTCATTACACTCCCGTTTGGCCGAAATTATACATCAGCCCACGTGTGATGGCATCCGCCACATTTGGCAATTGTGATGAAAGTTGTCATGTCAGGCCACCTACCTGAACTCTCGTACCAGGTACCTGCTGCTAGCGATGTAAACTGTTACCTGCTTTTCCCGCGGGGAAGATGTTGGAGAAATTGCCGATACGAGATCTAATGCAAGGTACAGGTACAGATACAGGTGCTCTTCATTTCGGGCTTGAAGCAGAACAGCGGCCCCGAGCTCAGCTATCAGATTCTAGTATTGAGGTGACATATGATAACATTGGAAATCTCTGGATATTAATGGCTGGGATGTTCCCCCAACTTTACCTCGACTAGTTTACTCCGTACGACCCAGTAATTTACCAGCAGCCCGCCACAGCAT|intergenic_region|MODIFIER|exon-XM_006965920.1-1-exon-XM_006965921.1-1|GENE_exon-XM_006965920.1-1-GENE_exon-XM_006965921.1-1|intergenic_region|GENE_exon-XM_006965920.1-1-GENE_exon-XM_006965921.1-1|||n.334101delCinsATATAGCATGAAAAGCAAAAGGGGGGTAGAGCAGTAAATATCAAATTGGCAAACCATTGAAATTGAATTCCTCTTGCAAGAATCGTGGGTTGTGAAAAAGTTGAAGAAGCAGAAATCCAAGATGCCCTTGCCGATGATAGTTCACGTGCTAAAGACTTCGAGGCAGATGCGATTATGCGGTGATAGCACAATACAGGTATCTTCAAGTAAAGGCAATAGGTAGGCAGGATACCGCATTACTAATCTACTACAGGTAGGTAGGTACTATACCTGAGATAATGCTGATTTGTGATAGGTAGTGATAGTATAGGTTTATCGCTTCGGTATTAACCGCACCAAAGCTATTTGAACCAAGCAACACTCATTGTAGTGCTAACGAGACTGTTATTTGACCACCTCAGCTTTATGCAGGTAAGCAGCGGGATGATAAGCTATAGATGTCCAAGGTTACAGGGCCTATGGCACCAAAGCGCCGTGACATAGCGAACTGCAATTGGATGGATGCTATTCCCCGCTGAAGGATCCTCGTGTTTCTCAATTGACATCTTCCTGCCTAAATCTGCCTACCGCCTCAGTTTCTTTTTTACCTTTGCGTTGCTAGATCTACCTTTGACTGTTGACGCTCTCTCTTCTCTATACTGTTCTACGTTTCCTCGCTGGAGTTTCCAAGTGTACAGAGCAGCGCTGGTGTTCCGAATATCTTCAAACATAGAGCCCCGTCAGGAATGGGGCCTCACAGGGGAGTCAGTCTTGCCCAGGTGCACCCTTCGCCCGCCGACGACGCCGAGACAGACATCGATATTATTGCAATCCATGGTCTAGACACGAAATCTCTGGACACATGGGTTTGGAAGTCAAAACTCCCCTATGGAGATGTCAACTGGCTGGCATCCCCGCAGATGCTTCCAAGAAGAGTAGGACGTGCCCGGATCTTCACGTGTGACTGGCCATCCGACCTCTTTGAACAGCCGGATCTGATACAGAAAACAACCGAAGAGTTTGCTCGCCTCTTGCTCGCTGGTATCAGTCGACGTCCTTTGCCAAAGATCAGTCACCCAAAGAGGAAAGATCCTCCGATTGTCTTTGTTGCGTCATGTCTCGGGGGAATCATTTTGATGAAAGCCCTCTTGATCGCTGACCATACTCCAAGTGAATATACTGCTATTAGGCGATCGGCACGCGGAATTGTGTTCCTTGCTACGCCCTTCCGGGGGACTTCGTTCCAGGATGTAGCAGATTGGGCAGAGCCTGGTCTGAGGGCCTGGGCTTTAATTCGAGGCCAAAAAGTGAGCAACCTTCTCGACTCGGTCAAGGGGTCGACTTTCCATCTCGAGGAACTTGTACGCAGCTTCACCCAGCTGTGTCAAGACAAAGATTATCCTTGCCAAGTGACTACTTTCTACGAAACGGGCATGACAAATCTGCACCGTAAATTCCCTCTGAGTTGGTTGATTCCGTCTCCTCTGATGAATCAGTTTTGCCTTCCAAAGCCGGTAAGTAGTATATGATCCTCGCTGCTTTGGTATTTTTATTTCAGGGCAAATGGGTGGTGTATTAATGGCCGTTAGCTCGTTGATAGCTCTTCGGCAACTCTGGATATTGTCCCACACCCGCTGCCACTTGATCGATGTCATCTAATGATGAACAAGTTTGAGGATCCTGAAGACCCGGATTACAGATGTGTTGCAGCGAAAATTGAAGAAATTCTCCAAAAAATTCGTACAAATTCCTTGCTCGAAAACGCTGACGCTTGGATACGGAACAAGCATTATACTGCAGACAAGCTCAGGATTGAACGTCTCTCGGGTGACCTGTTGTCGTTGGATCAGTGCTACATCAATCTTGCCGTTGTAGAACAGCGCCACCAAGATGAAAGTCGCTCAAAGGGGGGCTACGGAACGACCTCCCCATTTTCGCTCTTCAATCGACAAAAGGTTGAGACACCAGAAAAAGCAGCCCAGGTTGAATTGGCAGCAATCTTCAATGAACGCAAAGGACGCGATGGTAATATAATACAACCAAGAAGAATCCTGATTCGAGGACGCGCAGGAGTCGGCAAGACCACCTTGTGCAAGAAGATTATCCATGAATTTACTCGAGGCACCTGGAGCGAATGGAACAACTTATTTGACCGTGTCCTTTGGGTACCTCTACGAAACCTAAAGCTGAAAGAAAGACGTGAAATAGCTGGATACGGCTTTGAACAGCTCTTTGCTCATGAATATTTCTCTCTGTCGTCTGAGAAATCAGAGTTTGCTAGAGAATTGTTTTTGGCTTACGAATCAGAGTTGGAGACGAAGAGTAGCAGGACTTTATTTCTTCTTGATGGTTTAGATGAAGTATCCCAAGACCTTGGCGAAGGGAGTATGTCTGACTTCCTTGACGAGCTTTTAAAACAGCCAAACGTCATAATCACTTCTCGGCCGTCTGGCAAAATGCTACTTGGCATGGATCTCGAATTAGAAACGATCGGATTCTATCCAGATCAAGTAAAGGACTACATCGAAAAAGTCTTTACCAATCCAAAAACAATCGAGACTGATATGGGAACAGTCAACAAAGTTTGGACCTTTCTTCAAAACCATTGGCTGATTCGGGGCCTTGTGCGTATCCCCATTCAACTGGATGCGCTTTGCTATTCCTGGAAGGATGTTCGCAGTGATATGCCGACGACCATGTCTGCCCTTTACCAAACTATAGAACTTAGCCTGTGGAAAAAGGACATTTTGCGACTAAAGAAAACACATGGCGAGAATCCAGTAACAGCGGGCCATATCCAAGCTGCCAGTCGCCAAAAGATCGAGGATTTCGTCAAAGATGAGATACTTTTCCTTGAAAGCCTTGCGTTTACTGGACTACATGATGATGTCATAGAATTTGAACAAAACCATTTGAACCGTATATCTGACTCCATCCGGAATTTCTTGCCAGACAAGATCGTTCCATGTCTTTCCTTTCTGCGAACCTCAAATCCTTCATCAGAAGACTGCAACCGAAGCTATCACTTTATACACCTCACTTTTCAAGAGTACTTTGCAGCACGGTACTTTGTACGGCAATGGCTTGCCGGAGCACCTCTCAATTGTATAGAACTCAGCCGTGGGAAGATTGACAAGTCTGAACCTGTCAAATTCTTTCAGAAGCACAAATACACAGCACGCTACGACATCTTGTGGCGCTTTGTTGCCGGATTACTTGACTCCAAAAGGGAAGAAGACGACGGGAAAATCCATGAGTTTTTTCAGAAAATCGAAGAAGAACCACTCGATTTCTTAGGGCCTACGCATCAACGGCTAGTCATGCATTGCTTGAGCGAAGTGTTGAGTAACTTTCCAACTCGATTCGGCCTGGAACAGCACCTGGCAAAGTGGCTAGTGTTTGAAGGTGAATTCACAGAAAGTGAGATTCTTCACCCAGCAAGTGAGATAGAGTTTCCTGAACAGTCATTGAGCACCGCCTTTCGCCAAGGGTCTCATGAGGTGAAAGCAAAAATTCTACAGTCGCTAAAGAAACGGCCCACGTTTCCAGCGAGCATTATTGCAGATGTGGTCTCCTGGCTAGAGCACGACAAAGGGTTTTCCCGAACTTCCACCATCACGGCCTTGACGAAGCTGTCCTTGCCCGTCGAGATCCTTAACTCTGTAGCAGCACGTCTAAAAGATAAGGTGGGGTTTATCCGAAAGGTTGCTGCTATAGTCTTGGGCCAGCAAGCAGACTTACCTAACAAAATCCTGGGGGATTTGGTAGCGCAGCTTAAGGATGAGGATAAGGCTGCTCGATTGGCTGCTATTGGAGCCCTAGGTCGACAAAGCTTGCCTAACGAGATCCTGACGGATATCGTAACGCTGTTTGAGGATGAGGACTGGTCTATCCGACGGGCTACCGCTACAGCCTTGAGTCGGCAAACCTTGCCTGACGAGATCCTGAAGAACATAACCGCGGGACTTAAGGATCAGGATGAGGCTACCCGACTAGTCTTGGCTGAAGCCTTAAGTCGGCGAAGCTTGCCTAACGAGATCCTGAAAGACACAATCGCGGGACTTAATGATCAGGACGGGCCTACCCGACGAGTTGCTGTTGAAATCTTAGGCCAGCAAGCGAACTTACCTAATGAGACCCTGGAGGATATAGTCGCACGGCTTAAAGATAAGGACAAGTCTATACAATGGGCTGCCATTGCAGCCTTAAATCGACAAACCTTACCTAACAAGATCCTGAAAGACATAATCGCGGGACTTGGGAATCTGGAATGGTTTACCCGACGGGCTGCTCTTGAAGCCTTAGGCGGGCAAGCGAATTTACCTAACGAAATTATAAAAGGTATAGCAGCATGGCTTGAAGACGAGGATAGATTTGTCCGAACGGCTGCTATCGAGTCTTTATGCCGGCAAGCACCTTTACCCGAGGAAATCTTCAAAGCTGTAGTAGCGCGGCTTGATGACGAGGAAAAATCTATACGAGAAACTGCTATCCGGTCCTTAGGCAAGCAAGTAACCTTGCCTGATGAAGTTCTGGAAGCCATGGCAGTCCGGCTTGAAGATGAGAGTGAATCCGTCCGAGAGGCTACTGTCCGGGCCTTGGGCCAGCAAGTAGCCTTGCCTTACAAATTTCTAGAAGCTATAGCAACACGGCTTGAAGACGGTGATGCATCCGTCCGAGAGGCCGCTGTCCAGTTTTTAAGCCAACAAACAACTTTACCTGACGAAATCTTGATTGTTATAGCGGCGCGGCTTAAGGACGAGGCTAAGTCGGTCCGACAGACTGCTGTGTTTGCAATACGAAGGCATAGGGAATTCTATTGCACTCGGCTCAGAGTGTCTGATGCTGCCGCTCTTTATGATGTTTTGTTCCTGCTTAGCTTTCAGGAACAATTGAGTTGGTATGTGGATGATGATTACACCTATATCAACTTCCCGGAAGGCATTATGAAAAGTCCTCGTCATGAACGACATGGTCTCTCGGGGTTTACTAAAAGCATGCCGAGATGATAAACATTAGAAA
TTGAAAAAAAAAAGCTCAAATAGCAAATTTGGCAAGATGGTTAAAAGCATTATATCTTCACATTATACTATACGCAGTGCCATAGATATCAGTATCACTGCATCACTCAGCCTTTTCCAGATAGACCGGCTCACATAAAACATTACAGCAGTAAGCACGTCAATGTCCCCATAGAGTTTCATTACACTCCCGTTTGGCCGAAATTATACATCAGCCCACGTGTGATGGCATCCGCCACATTTGGCAATTGTGATGAAAGTTGTCATGTCAGGCCACCTACCTGAACTCTCGTACCAGGTACCTGCTGCTAGCGATGTAAACTGTTACCTGCTTTTCCCGCGGGGAAGATGTTGGAGAAATTGCCGATACGAGATCTAATGCAAGGTACAGGTACAGATACAGGTGCTCTTCATTTCGGGCTTGAAGCAGAACAGCGGCCCCGAGCTCAGCTATCAGATTCTAGTATTGAGGTGACATATGATAACATTGGAAATCTCTGGATATTAATGGCTGGGATGTTCCCCCAACTTTACCTCGACTAGTTTACTCCGTACGACCCAGTAATTTACCAGCAGCCCGCCACAGCAT||||||,ATATAGCATGAAAAGCAAAAGGGGGGTAGAGCAGTAAATATCAAATTGGCAAACCATTGAAATTGAATTCCTCTTGCAAGAATCGTGGGTTGTGAAAAAGTTGAAGAAGCAGAAATCCAAGATGCCCTTGCCGATGATAGTTCACGTGCTAAAGACTTCGAGGCAGATGCGATTATGCGGTGATAGCACAATACAGGTATCTTCAAGTAAAGGCAATAGGTAGGCAGGATACCGCATTACTAATCTACTACAGGTAGGTAGGTACTATACCTGAGATAATGCTGATTTGTGATAGGTAGTGATAGTATAGGTTTATCGCTTCGGTATTAACCGCACCAAAGCTATTTGAACCAAGCAACACTCATTGTAGTGCTAACGAGACTGTTATTTGACCACCTCAGCTTTATGCAGGTAAGCAGCGGGATGATAAGCTATAGATGTCCAAGGTTACAGGGCCTATGGCACCAAAGCGCCGTGACATAGCGAACTGCAATTGGATGGATGCTATTCCCCGCTGAAGGATCCTCGTGTTTCTCAATTGACATCTTCCTGCCTAAATCTGCCTACCGCCTCAGTTTCTTTTTTACCTTTGCGTTGCTAGATCTACCTTTGACTGTTGACGCTCTCTCTTCTCTATACTGTTCTACGTTTCCTCGCTGGAGTTTCCAAGTGTACAGAGCAGCGCTGGTGTTCCGAATATCTTCAAACATAGAGCCCCGTCAGGAATGGGGCCTCACAGGGGAGTCAGTCTTGCCCAGGTGCACCCTTCGCCCGCCGACGACGCCGAGACAGACATCGATATTATTGCAATCCATGGTCTAGACACGAAATCTCTGGACACATGGGTTTGGAAGTCAAAACTCCCCTATGGAGATGTCAACTGGCTGGCATCCCCGCAGATGCTTCCAAGAAGAGTAGGACGTGCCCGGATCTTCACGTGTGACTGGCCATCCGACCTCTTTGAACAGCCGGATCTGATACAGAAAACAACCGAAGAGTTTGCTCGCCTCTTGCTCGCTGGTATCAGTCGACGTCCTTTGCCAAAGATCAGTCACCCAAAGAGGAAAGATCCTCCGATTGTCTTTGTTGCGTCATGTCTCGGGGGAATCATTTTGATGAAAGCCCTCTTGATCGCTGACCATACTCCAAGTGAATATACTGCTATTAGGCGATCGGCACGCGGAATTGTGTTCCTTGCTACGCCCTTCCGGGGGACTTCGTTCCAGGATGTAGCAGATTGGGCAGAGCCTGGTCTGAGGGCCTGGGCTTTAATTCGAGGCCAAAAAGTGAGCAACCTTCTCGACTCGGTCAAGGGGTCGACTTTCCATCTCGAGGAACTTGTACGCAGCTTCACCCAGCTGTGTCAAGACAAAGATTATCCTTGCCAAGTGACTACTTTCTACGAAACGGGCATGACAAATCTGCACCGTAAATTCCCTCTGAGTTGGTTGATTCCGTCTCCTCTGATGAATCAGTTTTGCCTTCCAAAGCCGGTAAGTAGTATATGATCCTCGCTGCTTTGGTATTTTTATTTCAGGGCAAATGGGTGGTGTATTAATGGCCGTTAGCTCGTTGATAGCTCTTCGGCAACTCTGGATATTGTCCCACACCCGCTGCCACTTGATCGATGTCATCTAATGATGAACAAGTTTGAGGATCCTGAAGACCCGGATTACAGATGTGTTGCAGCGAAAATTGAAGAAATTCTCCAAAAAATTCGTACAAATTCCTTGCTCGAAAACGCTGACGCTTGGATACGGAACAAGCATTATACTGCAGACAAGCTCAGGATTGAACGTCTCTCGGGTGACCTGTTGTCGTTGGATCAGTGCTACATCAATCTTGCCGTTGTAGAACAGCGCCACCAAGATGAAAGTCGCTCAAAGGGGGGCTACGGAACGACCTCCCCATTTTCGCTCTTCAATCGACAAAAGGTTGAGACACCAGAAAAAGCAGCCCAGGTTGAATTGGCAGCAATCTTCAATGAACGCAAAGGACGCGATGGTAATATAATACAACCAAGAAGAATCCTGATTCGAGGACGCGCAGGAGTCGGCAAGACCACCTTGTGCAAGAAGATTATCCATGAATTTACTCGAGGCACCTGGAGCGAATGGAACAACTTATTTGACCGTGTCCTTTGGGTACCTCTACGAAACCTAAAGCTGAAAGAAAGACGTGAAATAGCTGGATACGGCTTTGAACAGCTCTTTGCTCATGAATATTTCTCTCTGTCGTCTGAGAAATCAGAGTTTGCTAGAGAATTGTTTTTGGCTTACGAATCAGAGTTGGAGACGAAGAGTAGCAGGACTTTATTTCTTCTTGATGGTTTAGATGAAGTATCCCAAGACCTTGGCGAAGGGAGTATGTCTGACTTCCTTGACGAGCTTTTAAAACAGCCAAACGTCATAATCACTTCTCGGCCGTCTGGCAAAATGCTACTTGGCATGGATCTCGAATTAGAAACGATCGGATTCTATCCAGATCAAGTAAAGGACTACATCGAAAAAGTCTTTACCAATCCAAAAACAATCGAGACTGATATGGGAACAGTCAACAAAGTTTGGACCTTTCTTCAAAACCATTGGCTGATTCGGGGCCTTGTGCGTATCCCCATTCAACTGGATGCGCTTTGCTATTCCTGGAAGGATGTTCGCAGTGATATGCCGACGACCATGTCTGCCCTTTACCAAACTATAGAACTTAGCCTGTGGAAAAAGGACATTTTGCGACTAAAGAAAACACATGGCGAGAATCCAGTAACAGCGGGCCATATCCAAGCTGCCAGTCGCCAAAAGATCGAGGATTTCGTCAAAGATGAGATACTTTTCCTTGAAAGCCTTGCGTTTACTGGACTACATGATGATGTCATAGAATTTGAACAAAACCATTTGAACCGTATATCTGACTCCATCCGGAATTTCTTGCCAGACAAGATCGTTCCATGTCTTTCCTTTCTGCGAACCTCAAATCCTTCATCAGAAGACTGCAACCGAAGCTATCACTTTATACACCTCACTTTTCAAGAGTACTTTGCAGCACGGTACTTTGTACGGCAATGGCTTGCCGGAGCACCTCTCAATTGTATAGAACTCAGCCGTGGGAAGATTGACAAGTCTGAACCTGTCAAATTCTTTCAGAAGCACAAATACACAGCACGCTACGACATCTTGTGGCGCTTTGTTGCCGGATTACTTGACTCCAAAAGGGAAGAAGACGACGGGAAAATCCATGAGTTTTTTCAGAAAATCGAAGAAGAACCACTCGATTTCTTAGGGCCTACGCATCAACGGCTAGTCATGCATTGCTTGAGCGAAGTGTTGAGTAACTTTCCAACTCGATTCGGCCTGGAACAGCACCTGGCAAAGTGGCTAGTGTTTGAAGGTGAATTCACAGAAAGTGAGATTCTTCACCCAGCAAGTGAGATAGAGTTTCCTGAACAGTCATTGAGCACCGCCTTTCGCCAAGGGTCTCATGAGGTGAAAGCAAAAATTCTACAGTCGCTAAAGAAACGGCCCACGTTTCCAGCGAGCATTATTGCAGATGTGGTCTCCTGGCTAGAGCACGACAAAGGGTTTTCCCGAACTTCCACCATCACGGCCTTGACGAAGCTGTCCTTGCCCGTCGAGATCCTTAACTCTGTAGCAGCACGTCTAAAAGATAAGGTGGGGTTTATCCGAAAGGTTGCTGCTATAGTCTTGGGCCAGCAAGCAGACTTACCTAACAAAATCCTGGGGGATTTGGTAGCGCAGCTTAAGGATGAGGATAAGGCTGCTCGATTGGCTGCTATTGGAGCCCTAGGTCGACAAAGCTTGCCTAACGAGATCCTGACGGATATCGTAACGCTGTTTGAGGATGAGGACTGGTCTATCCGACGGGCTACCGCTACAGCCTTGAGTCGGCAAACCTTGCCTGACGAGATCCTGAAGAACATAACCGCGGGACTTAAGGATCAGGATGAGGCTACCCGACTAGTCTTGGCTGAAGCCTTAAGTCGGCGAAGCTTGCCTAACGAGATCCTGAAAGACACAATCGCGGGACTTAATGATCAGGACGGGCCTACCCGACGAGTTGCTGTTGAAATCTTAGGCCAGCAAGCGAACTTACCTAATGAGACCCTGGAGGATATAGTCGCACGGCTTAAAGATAAGGACAAGTCTATACAATGGGCTGCCATTGCAGCCTTAAATCGACAAACCTTACCTAACAAGATCCTGAAAGACATAATCGCGGGACTTGGGAATCTGGAATGGTTTACCCGACGGGCTGCTCTTGAAGCCTTAGGCGGGCAAGCGAATTTACCTAACGAAATTATAAAAGGTATAGCAGCATGGCTTGAAGACGAGGATAGATTTGTCCGAACGGCTGCTATCGAGTCTTTATGCCGGCAAGCACCTTTACCCGAGGAAATCTTCAAAGCTGTAGTAGCGCGGCTTGATGACGAGGAAAAATCTATACGAGAAACTGCTATCCGGTCCTTAGGCAAGCAAGTAACCTTGCCTGATGAAGTTCTGGAAGCCATGGCAGTCCGGCTTGAAGATGAGAGTGAATCCGTCCGAGAGGCTACTGTCCGGGCCTTGGGCCAGCAAGTAGCCTTGCCTTACAAATTTCTAGAAGCTATAGCAACACGGCTTGAAGACGGTGATGCATCCGTCCGAGAGGCCGCTGTCCAGTTTTTAAGCCAACAAACAACTTTACCTGACGAAATCTTGATTGTTATAGCGGCGCGGCTTAAGGACGAGGCTAAGTCGGTCCGACAGACTGCTGTGTTTGCAATACGAAGGCATAGGGAATTCTATTGCACTCGGCTCAGAGTGTCTGATGCTGCCGCTCTTTATGATGTTTTGTTCCTGCTTAGCTTTCAGGAACAATTGAGTTGGTATGTGGATGATGATTACACCTATATCAACTTCCCGGAAGGCATTATGAAAAGTCCTCGTCATGAACGACATGGTCTCTCGGGGTTTACTAAAAGCATGCCGAGATGATAAACATTAGAAAGTTGAAAAAAAAAAGCTCAAATAGCAAATTTGGCAAGATGGTTAAAAGCATTATATCTTCACATTATACTATACGCAGTGCCATAGATATCAGTATCACTGCATCACTCAGCCTTTTCCAGATAGACCGGCTCACATAAAACATTACAGCAGTAAGCACGTCAATGTCCCCATAGAGTTTCATTACACTCCCGTTTGGCCGAAATTATACATCAGCCCACGTGTGATGGCATCCGCCACATTTGGCAATTGTGATGAAAGTTGTCATGTCAGGCCACCTACCTGAACTCTCGTACCAGGTACCTGCTGCTAGCGATGTAAACTGTTACCTGCTTTTCCCGCGGGGAAGATGTTGGAGAAATTGCCGATACGAGATCTAATGCAAGGTACAGGTACAGATACAGGTGCTCTTCATTTCGGGCTTGAAGCAGAACAGCGGCCCCGAGCTCAGCTATCAGATTCTAGTATTGAGGTGACATATGATAACATTGGAAATCTCTGGATATTAATGGCTGGGATGTTCCCCCAACTTTACCTCGACTAGTTTACTCCGTACGACCCAGTAATTTACCAGCAGCCCGCCACAGCAT|intergenic_region|MODIFIER|exon-XM_006965920.1-1-exon-XM_006965921.1-1|GENE_exon-XM_006965920.1-1-GENE_exon-XM_006965921.1-1|intergenic_region|GENE_exon-XM_006965920.1-1-GENE_exon-XM_006965921.1-1|||n.334101delGinsATATAGCATGAAAAGCAAAAGGGGGGTAGAGCAGTAAATATCAAATTGGCAAACCATTGAAATTGAATTCCTCTTGCAAGAATCGTGGGTTGTGAAAAAGTTGAAGAAGCAGAAATCCAAGATGCCCTTGCCGATGATAGTTCACGTGCTAAAGACTTCGAGGCAGATGCGATTATGCGGTGATAGCACAATACAGGTATCTTCAAGTAAAGGCAATAGGTAGGCAGGATACCGCATTACTAATCTACTACAGGTAGGTAGGTACTATACCTGAGATAATGCTGATTTGTGATAGGTAGTGATAGTATAGGTTTATCGCTTCGGTATTAACCGCACCAAAGCTATTTGAACCAAGCAACACTCATTGTAGTGCTAACGAGACTGTTATTTGACCACCTCAGCTTTATGCAGGTAAGCAGCGGGATGATAAGCTATAGATGTCCAAGGTTACAGGGCCTATGGCACCAAAGCGCCGTGACATAGCGAACTGCAATTGGATGGATGCTATTCCCCGCTGAAGGATCCTCGTGTTTCTCAATTGACATCTTCCTGCCTAAATCTGCCTACCGCCTCAGTTTCTTTTTTACCTTTGCGTTGCTAGATCTACCTTTGACTGTTGACGCTCTCTCTTCTCTATACTGTTCTACGTTTCCTCGCTGGAGTTTCCAAGTGTACAGAGCAGCGCTGGTGTTCCGAATATCTTCAAACATAGAGCCCCGTCAGGAATGGGGCCTCACAGGGGAGTCAGTCTTGCCCAGGTGCACCCTTCGCCCGCCGACGACGCCGAGACAGACATCGATATTATTGCAATCCATGGTCTAGACACGAAATCTCTGGACACATGGGTTTGGAAGTCAAAACTCCCCTATGGAGATGTCAACTGGCTGGCATCCCCGCAGATGCTTCCAAGAAGAGTAGGACGTGCCCGGATCTTCACGTGTGACTGGCCATCCGACCTCTTTGAACAGCCGGATCTGATACAGAAAACAACCGAAGAGTTTGCTCGCCTCTTGCTCGCTGGTATCAGTCGACGTCCTTTGCCAAAGATCAGTCACCCAAAGAGGAAAGATCCTCCGATTGTCTTTGTTGCGTCATGTCTCGGGGGAATCATTTTGATGAAAGCCCTCTTGATCGCTGACCATACTCCAAGTGAATATACTGCTATTAGGCGATCGGCACGCGGAATTGTGTTCCTTGCTACGCCCTTCCGGGGGACTTCGTTCCAGGATGTAGCAGATTGGGCAGAGCCTGGTCTGAGGGCCTGGGCTTTAATTCGAGGCCAAAAAGTGAGCAACCTTCTCGACTCGGTCAAGGGGTCGACTTTCCATCTCGAGGAACTTGTACGCAGCTTCACCCAGCTGTGTCAAGACAAAGATTATCCTTGCCAAGTGACTACTTTCTACGAAACGGGCATGACAAATCTGCACCGTAAATTCCCTCTGAGTTGGTTGATTCCGTCTCCTCTGATGAATCAGTTTTGCCTTCCAAAGCCGGTAAGTAGTATATGATCCTCGCTGCTTTGGTATTTTTATTTCAGGGCAAATGGGTGGTGTATTAATGGCCGTTAGCTCGTTGATAGCTCTTCGGCAACTCTGGATATTGTCCCACACCCGCTGCCACTTGATCGATGTCATCTAATGATGAACAAGTTTGAGGATCCTGAAGACCCGGATTACAGATGTGTTGCAGCGAAAATTGAAGAAATTCTCCAAAAAATTCGTACAAATTCCTTGCTCGAAAACGCTGACGCTTGGATACGGAACAAGCATTATACTGCAGACAAGCTCAGGATTGAACGTCTCTCGGGTGACCTGTTGTCGTTGGATCAGTGCTACATCAATCTTGCCGTTGTAGAACAGCGCCACCAAGATGAAAGTCGCTCAAAGGGGGGCTACGGAACGACCTCCCCATTTTCGCTCTTCAATCGACAAAAGGTTGAGACACCAGAAAAAGCAGCCCAGGTTGAATTGGCAGCAATCTTCAATGAACGCAAAGGACGCGATGGTAATATAATACAACCAAGAAGAATCCTGATTCGAGGACGCGCAGGAGTCGGCAAGACCACCTTGTGCAAGAAGATTATCCATGAATTTACTCGAGGCACCTGGAGCGAATGGAACAACTTATTTGACCGTGTCCTTTGGGTACCTCTACGAAACCTAAAGCTGAAAGAAAGACGTGAAATAGCTGGATACGGCTTTGAACAGCTCTTTGCTCATGAATATTTCTCTCTGTCGTCTGAGAAATCAGAGTTTGCTAGAGAATTGTTTTTGGCTTACGAATCAGAGTTGGAGACGAAGAGTAGCAGGACTTTATTTCTTCTTGATGGTTTAGATGAAGTATCCCAAGACCTTGGCGAAGGGAGTATGTCTGACTTCCTTGACGAGCTTTTAAAACAGCCAAACGTCATAATCACTTCTCGGCCGTCTGGCAAAATGCTACTTGGCATGGATCTCGAATTAGAAACGATCGGATTCTATCCAGATCAAGTAAAGGACTACATCGAAAAAGTCTTTACCAATCCAAAAACAATCGAGACTGATATGGGAACAGTCAACAAAGTTTGGACCTTTCTTCAAAACCATTGGCTGATTCGGGGCCTTGTGCGTATCCCCATTCAACTGGATGCGCTTTGCTATTCCTGGAAGGATGTTCGCAGTGATATGCCGACGACCATGTCTGCCCTTTACCAAACTATAGAACTTAGCCTGTGGAAAAAGGACATTTTGCGACTAAAGAAAACACATGGCGAGAATCCAGTAACAGCGGGCCATATCCAAGCTGCCAGTCGCCAAAAGATCGAGGATTTCGTCAAAGATGAGATACTTTTCCTTGAAAGCCTTGCGTTTACTGGACTACATGATGATGTCATAGAATTTGAACAAAACCATTTGAACCGTATATCTGACTCCATCCGGAATTTCTTGCCAGACAAGATCGTTCCATGTCTTTCCTTTCTGCGAACCTCAAATCCTTCATCAGAAGACTGCAACCGAAGCTATCACTTTATACACCTCACTTTTCAAGAGTACTTTGCAGCACGGTACTTTGTACGGCAATGGCTTGCCGGAGCACCTCTCAATTGTATAGAACTCAGCCGTGGGAAGATTGACAAGTCTGAACCTGTCAAATTCTTTCAGAAGCACAAATACACAGCACGCTACGACATCTTGTGGCGCTTTGTTGCCGGATTACTTGACTCCAAAAGGGAAGAAGACGACGGGAAAATCCATGAGTTTTTTCAGAAAATCGAAGAAGAACCACTCGATTTCTTAGGGCCTACGCATCAACGGCTAGTCATGCATTGCTTGAGCGAAGTGTTGAGTAACTTTCCAACTCGATTCGGCCTGGAACAGCACCTGGCAAAGTGGCTAGTGTTTGAAGGTGAATTCACAGAAAGTGAGATTCTTCACCCAGCAAGTGAGATAGAGTTTCCTGAACAGTCATTGAGCACCGCCTTTCGCCAAGGGTCTCATGAGGTGAAAGCAAAAATTCTACAGTCGCTAAAGAAACGGCCCACGTTTCCAGCGAGCATTATTGCAGATGTGGTCTCCTGGCTAGAGCACGACAAAGGGTTTTCCCGAACTTCCACCATCACGGCCTTGACGAAGCTGTCCTTGCCCGTCGAGATCCTTAACTCTGTAGCAGCACGTCTAAAAGATAAGGTGGGGTTTATCCGAAAGGTTGCTGCTATAGTCTTGGGCCAGCAAGCAGACTTACCTAACAAAATCCTGGGGGATTTGGTAGCGCAGCTTAAGGATGAGGATAAGGCTGCTCGATTGGCTGCTATTGGAGCCCTAGGTCGACAAAGCTTGCCTAACGAGATCCTGACGGATATCGTAACGCTGTTTGAGGATGAGGACTGGTCTATCCGACGGGCTACCGCTACAGCCTTGAGTCGGCAAACCTTGCCTGACGAGATCCTGAAGAACATAACCGCGGGACTTAAGGATCAGGATGAGGCTACCCGACTAGTCTTGGCTGAAGCCTTAAGTCGGCGAAGCTTGCCTAACGAGATCCTGAAAGACACAATCGCGGGACTTAATGATCAGGACGGGCCTACCCGACGAGTTGCTGTTGAAATCTTAGGCCAGCAAGCGAACTTACCTAATGAGACCCTGGAGGATATAGTCGCACGGCTTAAAGATAAGGACAAGTCTATACAATGGGCTGCCATTGCAGCCTTAAATCGACAAACCTTACCTAACAAGATCCTGAAAGACATAATCGCGGGACTTGGGAATCTGGAATGGTTTACCCGACGGGCTGCTCTTGAAGCCTTAGGCGGGCAAGCGAATTTACCTAACGAAATTATAAAAGGTATAGCAGCATGGCTTGAAGACGAGGATAGATTTGTCCGAACGGCTGCTATCGAGTCTTTATGCCGGCAAGCACCTTTACCCGAGGAAATCTTCAAAGCTGTAGTAGCGCGGCTTGATGACGAGGAAAAATCTATACGAGAAACTGCTATCCGGTCCTTAGGCAAGCAAGTAACCTTGCCTGATGAAGTTCTGGAAGCCATGGCAGTCCGGCTTGAAGATGAGAGTGAATCCGTCCGAGAGGCTACTGTCCGGGCCTTGGGCCAGCAAGTAGCCTTGCCTTACAAATTTCTAGAAGCTATAGCAACACGGCTTGAAGACGGTGATGCATCCGTCCGAGAGGCCGCTGTCCAGTTTTTAAGCCAACAAACAACTTTACCTGACGAAATCTTGATTGTTATAGCGGCGCGGCTTAAGGACGAGGCTAAGTCGGTCCGACAGACTGCTGTGTTTGCAATACGAAGGCATAGGGAATTCTATTGCACTCGGCTCAGAGTGTCTGATGCTGCCGCTCTTTATGATGTTTTGTTCCTGCTTAGCTTTCAGGAACAATTGAGTTGGTATGTGGATGATGATTACACCTATATCAACTTCCCGGAAGGCATTATGAAAAGTCCTCGTCATGAACGACATGGTCTCTCGGGGTTTACTAAAAGCATGCCGAGATGATAAACATTAGAAAGTTGAAAAAAAAAAGCTCAAATAGCAAATTTGGCAAGATGGTTAAAAGCATTATATCTTCACATTATACTATACGCAGTGCCATAGATATCAGTATCACTGCATCACTCAGCCTTTTCCAGATAGACCGGCTCACATAAAACATTACAGCAGTAAGCACGTCAATGTCCCCATAGAGTTTCATTACACTCCCGTTTGGCCGAAATTATACATCAGCCCACGTGTGATGGCATCCGCCACATTTGGCAATTGTGATGAAAGTTGTCATGTCAGGCCACCTACCTGAACTCTCGTACCAGGTACCTGCTGCTAGCGATGTAAACTGTTACCTGCTTTTCCCGCGGGGAAGATGTTGGAGAAATTGCCGATACGAGATCTAATGCAAGGTACAGGTACAGATACAGGTGCTCTTCATTTCGGGCTTGAAGCAGAACAGCGGCCCCGAGCTCAGCTATCAGATTCTAGTATTGAGGTGACATATGATAACATTGGAAATCTCTGGATATTAATGGCTGGGATGTTCCCCCAACTTTACCTCGACTAGTTTACTCCGTACGACCCAGTAATTTACCAGCAGCCCGCCACAGCAT||||||,ATATAGCATGAAAAGCAAAAGGGGGGTAGAGCAGTAAATATCAAATTGGCAAACCATTGAAATTGAATTCCTCTTGCAAGAATCGTGGGTTGTGAAAAAGTTGAAGAAGCAGAAATCCAAGATGCCCTTGCCGATGATAGTTCACGTGCTAAAGACTTCGAGGCAGATGCGATTATGCGGTGATAGCACAATACAGGTATCTTCAAGTAAAGGCAATAGGTAGGCAGGATACCGCATTACTAATCTACTACAGGTAGGTAGGTACTATACCTGAGATAATGCTGATTTGTGATAGGTAGTGATAGTATAGGTTTATCGCTTCGGTATTAACCGCACCAAAGCTATTTGAACCAAGCAACACTCATTGTAGTGCTAACGAGACTGTTATTTGACCACCTCAGCTTTATGCAGGTAAGCAGCGGGATGATAAGCTATAGATGTCCAAGGTTACAGGGCCTATGGCACCAAAGCGCCGTGACATAGCGAACTGCAATTGGATGGATGCTATTCCCCGCTGAAGGATCCTCGTGTTTCTCAATTGACATCTTCCTGCCTAAATCTGCCTACCGCCTCAGTTTCTTTTTTACCTTTGCGTTGCTAGATCTACCTTTGACTGTTGACGCTCTCTCTTCTCTATACTGTTCTACGTTTCCTCGCTGGAGTTTCCAAGTGTACAGAGCAGCGCTGGTGTTCCGAATATCTTCAAACATAGAGCCCCGTCAGGAATGGGGCCTCACAGGGGAGTCAGTCTTGCCCAGGTGCACCCTTCGCCCGCCGACGACGCCGAGACAGACATCGATATTATTGCAATCCATGGTCTAGACACGAAATCTCTGGACACATGGGTTTGGAAGTCAAAACTCCCCTATGGAGATGTCAACTGGCTGGCATCCCCGCAGATGCTTCCAAGAAGAGTAGGACGTGCCCGGATCTTCACGTGTGACTGGCCATCCGACCTCTTTGAACAGCCGGATCTGATACAGAAAACAACCGAAGAGTTTGCTCGCCTCTTGCTCGCTGGTATCAGTCGACGTCCTTTGCCAAAGATCAGTCACCCAAAGAGGAAAGATCCTCCGATTGTCTTTGTTGCGTCATGTCTCGGGGGAATCATTTTGATGAAAGCCCTCTTGATCGCTGACCATACTCCAAGTGAATATACTGCTATTAGGCGATCGGCACGCGGAATTGTGTTCCTTGCTACGCCCTTCCGGGGGACTTCGTTCCAGGATGTAGCAGATTGGGCAGAGCCTGGTCTGAGGGCCTGGGCTTTAATTCGAGGCCAAAAAGTGAGCAACCTTCTCGACTCGGTCAAGGGGTCGACTTTCCATCTCGAGGAACTTGTACGCAGCTTCACCCAGCTGTGTCAAGACAAAGATTATCCTTGCCAAGTGACTACTTTCTACGAAACGGGCATGACAAATCTGCACCGTAAATTCCCTCTGAGTTGGTTGATTCCGTCTCCTCTGATGAATCAGTTTTGCCTTCCAAAGCCGGTAAGTAGTATATGATCCTCGCTGCTTTGGTATTTTTATTTCAGGGCAAATGGGTGGTGTATTAATGGCCGTTAGCTCGTTGATAGCTCTTCGGCAACTCTGGATATTGTCCCACACCCGCTGCCACTTGATCGATGTCATCTAATGATGAACAAGTTTGAGGATCCTGAAGACCCGGATTACAGATGTGTTGCAGCGAAAATTGAAGAAATTCTCCAAAAAATTCGTACAAATTCCTTGCTCGAAAACGCTGACGCTTGGATACGGAACAAGCATTATACTGCAGACAAGCTCAGGATTGAACGTCTCTCGGGTGACCTGTTGTCGTTGGATCAGTGCTACATCAATCTTGCCGTTGTAGAACAGCGCCACCAAGATGAAAGTCGCTCAAAGGGGGGCTACGGAACGACCTCCCCATTTTCGCTCTTCAATCGACAAAAGGTTGAGACACCAGAAAAAGCAGCCCAGGTTGAATTGGCAGCAATCTTCAATGAACGCAAAGGACGCGATGGTAATATAATACAACCAAGAAGAATCCTGATTCGAGGACGCGCAGGAGTCGGCAAGACCACCTTGTGCAAGAAGATTATCCATGAATTTACTCGAGGCACCTGGAGCGAATGGAACAACTTATTTGACCGTGTCCTTTGGGTACCTCTACGAAACCTAAAGCTGAAAGAAAGACGTGAAATAGCTGGATACGGCTTTGAACAGCTCTTTGCTCATGAATATTTCTCTCTGTCGTCTGAGAAATCAGAGTTTGCTAGAGAATTGTTTTTGGCTTACGAATCAGAGTTGGAGACGAAGAGTAGCAGGACTTTATTTCTTCTTGATGGTTTAGATGAAGTATCCCAAGACCTTGGCGAAGGGAGTATGTCTGACTTCCTTGACGAGCTTTTAAAACAGCCAAACGTCATAATCACTTCTCGGCCGTCTGGCAAAATGCTACTTGGCATGGATCTCGAATTAGAAACGATCGGATTCTATCCAGATCAAGTAAAGGACTACATCGAAAAAGTCTTTACCAATCCAAAAACAATCGAGACTGATATGGGAACAGTCAACAAAGTTTGGACCTTTCTTCAAAACCATTGGCTGATTCGGGGCCTTGTGCGTATCCCCATTCAACTGGATGCGCTTTGCTATTCCTGGAAGGATGTTCGCAGTGATATGCCGACGACCATGTCTGCCCTTTACCAAACTATAGAACTTAGCCTGTGGAAAAAGGACATTTTGCGACTAAAGAAAACACATGGCGAGAATCCAGTAACAGCGGGCCATATCCAAGCTGCCAGTCGCCAAAAGATCGAGGATTTCGTCAAAGATGAGATACTTTTCCTTGAAAGCCTTGCGTTTACTGGACTACATGATGATGTCATAGAATTTGAACAAAACCATTTGAACCGTATATCTGACTCCATCCGGAATTTCTTGCCAGACAAGATCGTTCCATGTCTTTCCTTTCTGCGAACCTCAAATCCTTCATCAGAAGACTGCAACCGAAGCTATCACTTTATACACCTCACTTTTCAAGAGTACTTTGCAGCACGGTACTTTGTACGGCAATGGCTTGCCGGAGCACCTCTCAATTGTATAGAACTCAGCCGTGGGAAGATTGACAAGTCTGAACCTGTCAAATTCTTTCAGAAGCACAAATACACAGCACGCTACGACATCTTGTGGCGCTTTGTTGCCGGATTACTTGACTCCAAAAGGGAAGAAGACGACGGGAAAATCCATGAGTTTTTTCAGAAAATCGAAGAAGAACCACTCGATTTCTTAGGGCCTACGCATCAACGGCTAGTCATGCATTGCTTGAGCGAAGTGTTGAGTAACTTTCCAACTCGATTCGGCCTGGAACAGCACCTGGCAAAGTGGCTAGTGTTTGAAGGTGAATTCACAGAAAGTGAGATTCTTCACCCAGCAAGTGAGATAGAGTTTCCTGAACAGTCATTGAGCACCGCCTTTCGCCAAGGGTCTCATGAGGTGAAAGCAAAAATTCTACAGTCGCTAAAGAAACGGCCCACGTTTCCAGCGAGCATTATTGCAGATGTGGTCTCCTGGCTAGAGCACGACAAAGGGTTTTCCCGAACTTCCACCATCACGGCCTTGACGAAGCTGTCCTTGCCCGTCGAGATCCTTAACTCTGTAGCAGCACGTCTAAAAGATAAGGTGGGGTTTATCCGAAAGGTTGCTGCTATAGTCTTGGGCCAGCAAGCAGACTTACCTAACAAAATCCTGGGGGATTTGGTAGCGCAGCTTAAGGATGAGGATAAGGCTGCTCGATTGGCTGCTATTGGAGCCCTAGGTCGACAAAGCTTGCCTAACGAGATCCTGACGGATATCGTAACGCTGTTTGAGGATGAGGACTGGTCTATCCGACGGGCTACCGCTACAGCCTTGAGTCGGCAAACCTTGCCTGACGAGATCCTGAAGAACATAACCGCGGGACTTAAGGATCAGGATGAGGCTACCCGACTAGTCTTGGCTGAAGCCTTAAGTCGGCGAAGCTTGCCTAACGAGATCCTGAAAGACACAATCGCGGGACTTAATGATCAGGACGGGCCTACCCGACGAGTTGCTGTTGAAATCTTAGGCCAGCAAGCGAACTTACCTAATGAGACCCTGGAGGATATAGTCGCACGGCTTAAAGATAAGGACAAGTCTATACAATGGGCTGCCATTGCAGCCTTAAATCGACAAACCTTACCTAACAAGATCCTGAAAGACATAATCGCGGGACTTGGGAATCTGGAATGGTTTACCCGACGGGCTGCTCTTGAAGCCTTAGGCGGGCAAGCGAATTTACCTAACGAAATTATAAAAGGTATAGCAGCATGGCTTGAAGACGAGGATAGATTTGTCCGAACGGCTGCTATCGAGTCTTTATGCCGGCAAGCACCTTTACCCGAGGAAATCTTCAAAGCTGTAGTAGCGCGGCTTGATGACGAGGAAAAATCTATACGAGAAACTGCTATCCGGTCCTTAGGCAAGCAAGTAACCTTGCCTGATGAAGTTCTGGAAGCCATGGCAGTCCGGCTTGAAGATGAGAGTGAATCCGTCCGAGAGGCTACTGTCCGGGCCTTGGGCCAGCAAGTAGCCTTGCCTTACAAATTTCTAGAAGCTATAGCAACACGGCTTGAAGACGGTGATGCATCCGTCCGAGAGGCCGCTGTCCAGTTTTTAAGCCAACAAACAACTTTACCTGACGAAATCTTGATTGTTATAGCGGCGCGGCTTAAGGACGAGGCTAAGTCGGTCCGACAGACTGCTGTGTTTGCAATACGAAGGCATAGGGAATTCTATTGCACTCGGCTCAGAGTGTCTGATGCTGCCGCTCTTTATGATGTTTTGTTCCTGCTTAGCTTTCAGGAACAATTGAGTTGGTATGTGGATGATGATTACACCTATATCAACTTCCCGGAAGGCATTATGAAAAGTCCTCGTCATGAACGACATGGTCTCTCGGGGTTTACTAAAAGCATGCCGAGATGATAAACATTAGAAAGTTGAAAAAAAAAAGCTCAAATAGCAAATTTGGCAAGATGGTTAAAAGCATTATATCTTCACATTATACTATACGCAGTGCCATAGATATCAGTATCACTGCATCACTCAGCCTTTTCCAGATAGACCGGCTCACATAAAACATTACAGCAGTAAGCACGTCAATGTCCCCATAGAGTTTCATTACACTCCCGTTTGGCCGAAATTATACATCAGCCCACGTGTGATGGCATCCGCCACATTTGGCAATTGTGATGAAAGTTGTCATGTCAGGCCACCTACCTGAACTCTCGTACCAGGTACCTGCTGCTAGCGATGTAAACTGTTACCTGCTTTTCCCGCGGGGAAGATGTTGGAGAAATTGCCGATACGAGATCTAATGCAAGGTACAGGTACAGATACAGGTGCTCTTCATTTCGGGCTTGAAGCAGAACAGCGGCCCCGAGCTCAGCTATCAGATTCTAGTATTGAGGTGACATATGATAACATTGGAAATCTCTGGATATTAATGGCTGGGATGTTCCCCCAACTTTACCTCGACTAGTTTACTCCGTACGACCCAGTAATTTACCAGCAGCCCGCCACAGCAT|intergenic_region|MODIFIER|exon-XM_006965920.1-1-exon-XM_006965921.1-1|GENE_exon-XM_006965920.1-1-GENE_exon-XM_006965921.1-1|intergenic_region|GENE_exon-XM_006965920.1-1-GENE_exon-XM_006965921.1-1|||n.334101delTinsATATAGCATGAAAAGCAAAAGGGGGGTAGAGCAGTAAATATCAAATTGGCAAACCATTGAAATTGAATTCCTCTTGCAAGAATCGTGGGTTGTGAAAAAGTTGAAGAAGCAGAAATCCAAGATGCCCTTGCCGATGATAGTTCACGTGCTAAAGACTTCGAGGCAGATGCGATTATGCGGTGATAGCACAATACAGGTATCTTCAAGTAAAGGCAATAGGTAGGCAGGATACCGCATTACTAATCTACTACAGGTAGGTAGGTACTATACCTGAGATAATGCTGATTTGTGATAGGTAGTGATAGTATAGGTTTATCGCTTCGGTATTAACCGCACCAAAGCTATTTGAACCAAGCAACACTCATTGTAGTGCTAACGAGACTGTTATTTGACCACCTCAGCTTTATGCAGGTAAGCAGCGGGATGATAAGCTATAGATGTCCAAGGTTACAGGGCCTATGGCACCAAAGCGCCGTGACATAGCGAACTGCAATTGGATGGATGCTATTCCCCGCTGAAGGATCCTCGTGTTTCTCAATTGACATCTTCCTGCCTAAATCTGCCTACCGCCTCAGTTTCTTTTTTACCTTTGCGTTGCTAGATCTACCTTTGACTGTTGACGCTCTCTCTTCTCTATACTGTTCTACGTTTCCTCGCTGGAGTTTCCAAGTGTACAGAGCAGCGCTGGTGTTCCGAATATCTTCAAACATAGAGCCCCGTCAGGAATGGGGCCTCACAGGGGAGTCAGTCTTGCCCAGGTGCACCCTTCGCCCGCCGACGACGCCGAGACAGACATCGATATTATTGCAATCCATGGTCTAGACACGAAATCTCTGGACACATGGGTTTGGAAGTCAAAACTCCCCTATGGAGATGTCAACTGGCTGGCATCCCCGCAGATGCTTCCAAGAAGAGTAGGACGTGCCCGGATCTTCACGTGTGACTGGCCATCCGACCTCTTTGAACAGCCGGATCTGATACAGAAAACAACCGAAGAGTTTGCTCGCCTCTTGCTCGCTGGTATCAGTCGACGTCCTTTGCCAAAGATCAGTCACCCAAAGAGGAAAGATCCTCCGATTGTCTTTGTTGCGTCATGTCTCGGGGGAATCATTTTGATGAAAGCCCTCTTGATCGCTGACCATACTCCAAGTGAATATACTGCTATTAGGCGATCGGCACGCGGAATTGTGTTCCTTGCTACGCCCTTCCGGGGGACTTCGTTCCAGGATGTAGCAGATTGGGCAGAGCCTGGTCTGAGGGCCTGGGCTTTAATTCGAGGCCAAAAAGTGAGCAACCTTCTCGACTCGGTCAAGGGGTCGACTTTCCATCTCGAGGAACTTGTACGCAGCTTCACCCAGCTGTGTCAAGACAAAGATTATCCTTGCCAAGTGACTACTTTCTACGAAACGGGCATGACAAATCTGCACCGTAAATTCCCTCTGAGTTGGTTGATTCCGTCTCCTCTGATGAATCAGTTTTGCCTTCCAAAGCCGGTAAGTAGTATATGATCCTCGCTGCTTTGGTATTTTTATTTCAGGGCAAATGGGTGGTGTATTAATGGCCGTTAGCTCGTTGATAGCTCTTCGGCAACTCTGGATATTGTCCCACACCCGCTGCCACTTGATCGATGTCATCTAATGATGAACAAGTTTGAGGATCCTGAAGACCCGGATTACAGATGTGTTGCAGCGAAAATTGAAGAAATTCTCCAAAAAATTCGTACAAATTCCTTGCTCGAAAACGCTGACGCTTGGATACGGAACAAGCATTATACTGCAGACAAGCTCAGGATTGAACGTCTCTCGGGTGACCTGTTGTCGTTGGATCAGTGCTACATCAATCTTGCCGTTGTAGAACAGCGCCACCAAGATGAAAGTCGCTCAAAGGGGGGCTACGGAACGACCTCCCCATTTTCGCTCTTCAATCGACAAAAGGTTGAGACACCAGAAAAAGCAGCCCAGGTTGAATTGGCAGCAATCTTCAATGAACGCAAAGGACGCGATGGTAATATAATACAACCAAGAAGAATCCTGATTCGAGGACGCGCAGGAGTCGGCAAGACCACCTTGTGCAAGAAGATTATCCATGAATTTACTCGAGGCACCTGGAGCGAATGGAACAACTTATTTGACCGTGTCCTTTGGGTACCTCTACGAAACCTAAAGCTGAAAGAAAGACGTGAAATAGCTGGATACGGCTTTGAACAGCTCTTTGCTCATGAATATTTCTCTCTGTCGTCTGAGAAATCAGAGTTTGCTAGAGAATTGTTTTTGGCTTACGAATCAGAGTTGGAGACGAAGAGTAGCAGGACTTTATTTCTTCTTGATGGTTTAGATGAAGTATCCCAAGACCTTGGCGAAGGGAGTATGTCTGACTTCCTTGACGAGCTTTTAAAACAGCCAAACGTCATAATCACTTCTCGGCCGTCTGGCAAAATGCTACTTGGCATGGATCTCGAATTAGAAACGATCGGATTCTATCCAGATCAAGTAAAGGACTACATCGAAAAAGTCTTTACCAATCCAAAAACAATCGAGACTGATATGGGAACAGTCAACAAAGTTTGGACCTTTCTTCAAAACCATTGGCTGATTCGGGGCCTTGTGCGTATCCCCATTCAACTGGATGCGCTTTGCTATTCCTGGAAGGATGTTCGCAGTGATATGCCGACGACCATGTCTGCCCTTTACCAAACTATAGAACTTAGCCTGTGGAAAAAGGACATTTTGCGACTAAAGAAAACACATGGCGAGAATCCAGTAACAGCGGGCCATATCCAAGCTGCCAGTCGCCAAAAGATCGAGGATTTCGTCAAAGATGAGATACTTTTCCTTGAAAGCCTTGCGTTTACTGGACTACATGATGATGTCATAGAATTTGAACAAAACCATTTGAACCGTATATCTGACTCCATCCGGAATTTCTTGCCAGACAAGATCGTTCCATGTCTTTCCTTTCTGCGAACCTCAAATCCTTCATCAGAAGACTGCAACCGAAGCTATCACTTTATACACCTCACTTTTCAAGAGTACTTTGCAGCACGGTACTTTGTACGGCAATGGCTTGCCGGAGCACCTCTCAATTGTATAGAACTCAGCCGTGGGAAGATTGACAAGTCTGAACCTGTCAAATTCTTTCAGAAGCACAAATACACAGCACGCTACGACATCTTGTGGCGCTTTGTTGCCGGATTACTTGACTCCAAAAGGGAAGAAGACGACGGGAAAATCCATGAGTTTTTTCAGAAAATCGAAGAAGAACCACTCGATTTCTTAGGGCCTACGCATCAACGGCTAGTCATGCATTGCTTGAGCGAAGTGTTGAGTAACTTTCCAACTCGATTCGGCCTGGAACAGCACCTGGCAAAGTGGCTAGTGTTTGAAGGTGAATTCACAGAAAGTGAGATTCTTCACCCAGCAAGTGAGATAGAGTTTCCTGAACAGTCATTGAGCACCGCCTTTCGCCAAGGGTCTCATGAGGTGAAAGCAAAAATTCTACAGTCGCTAAAGAAACGGCCCACGTTTCCAGCGAGCATTATTGCAGATGTGGTCTCCTGGCTAGAGCACGACAAAGGGTTTTCCCGAACTTCCACCATCACGGCCTTGACGAAGCTGTCCTTGCCCGTCGAGATCCTTAACTCTGTAGCAGCACGTCTAAAAGATAAGGTGGGGTTTATCCGAAAGGTTGCTGCTATAGTCTTGGGCCAGCAAGCAGACTTACCTAACAAAATCCTGGGGGATTTGGTAGCGCAGCTTAAGGATGAGGATAAGGCTGCTCGATTGGCTGCTATTGGAGCCCTAGGTCGACAAAGCTTGCCTAACGAGATCCTGACGGATATCGTAACGCTGTTTGAGGATGAGGACTGGTCTATCCGACGGGCTACCGCTACAGCCTTGAGTCGGCAAACCTTGCCTGACGAGATCCTGAAGAACATAACCGCGGGACTTAAGGATCAGGATGAGGCTACCCGACTAGTCTTGGCTGAAGCCTTAAGTCGGCGAAGCTTGCCTAACGAGATCCTGAAAGACACAATCGCGGGACTTAATGATCAGGACGGGCCTACCCGACGAGTTGCTGTTGAAATCTTAGGCCAGCAAGCGAACTTACCTAATGAGACCCTGGAGGATATAGTCGCACGGCTTAAAGATAAGGACAAGTCTATACAATGGGCTGCCATTGCAGCCTTAAATCGACAAACCTTACCTAACAAGATCCTGAAAGACATAATCGCGGGACTTGGGAATCTGGAATGGTTTACCCGACGGGCTGCTCTTGAAGCCTTAGGCGGGCAAGCGAATTTACCTAACGAAATTATAAAAGGTATAGCAGCATGGCTTGAAGACGAGGATAGATTTGTCCGAACGGCTGCTATCGAGTCTTTATGCCGGCAAGCACCTTTACCCGAGGAAATCTTCAAAGCTGTAGTAGCGCGGCTTGATGACGAGGAAAAATCTATACGAGAAACTGCTATCCGGTCCTTAGGCAAGCAAGTAACCTTGCCTGATGAAGTTCTGGAAGCCATGGCAGTCCGGCTTGAAGATGAGAGTGAATCCGTCCGAGAGGCTACTGTCCGGGCCTTGGGCCAGCAAGTAGCCTTGCCTTACAAATTTCTAGAAGCTATAGCAACACGGCTTGAAGACGGTGATGCATCCGTCCGAGAGGCCGCTGTCCAGTTTTTAAGCCAACAAACAACTTTACCTGACGAAATCTTGATTGTTATAGCGGCGCGGCTTAAGGACGAGGCTAAGTCGGTCCGACAGACTGCTGTGTTTGCAATACGAAGGCATAGGGAATTCTATTGCACTCGGCTCAGAGTGTCTGATGCTGCCGCTCTTTATGATGTTTTGTTCCTGCTTAGCTTTCAGGAACAATTGAGTTGGTATGTGGATGATGATTACACCTATATCAACTTCCCGGAAGGCATTATGAAAAGTCCTCGTCATGAACGACATGGTCTCTCGGGGTTTACTAAAAGCATGCCGAGATGATAAACATTAGAAAGTTGAAAAAAAAAAGCTCAAATAGCAAATTTGGCAAGATGGTTAAAAGCATTATATCTTCACATTATACTATACGCAGTGCCATAGATATCAGTATCACTGCATCACTCAGCCTTTTCCAGATAGACCGGCTCACATAAAACATTACAGCAGTAAGCACGTCAATGTCCCCATAGAGTTTCATTACACTCCCGTTTGGCCGAAATTATACATCAGCCCACGTGTGATGGCATCCGCCACATTTGGCAATTGTGATGAAAGTTGTCATGTCAGGCCACCTACCTGAACTCTCGTACCAGGTACCTGCTGCTAGCGATGTAAACTGTTACCTGCTTTTCCCGCGGGGAAGATGTTGGAGAAATTGCCGATACGAGATCTAATGCAAGGTACAGGTACAGATACAGGTGCTCTTCATTTCGGGCTTGAAGCAGAACAGCGGCCCCGAGCTCAGCTATCAGATTCTAGTATTGAGGTGACATATGATAACATTGGAAATCTCTGGATATTAATGGCTGGGATGTTCCCCCAACTTTACCTCGACTAGTTTACTCCGTACGACCCAGTAATTTACCAGCAGCCCGCCACAGCAT||||||	GT:DR:DV	1/1:0:144
NW_006711158.1	337022	3238	N	<DEL>	.	PASS	PRECISE;SVMETHOD=Snifflesv1.0.12;CHR2=NW_006711158.1;END=337366;ZMW=97;STD_quant_start=0.000000;STD_quant_stop=0.000000;Kurtosis_quant_start=21.000000;Kurtosis_quant_stop=44.576264;SVTYPE=DEL;SUPTYPE=SR;SVLEN=-344;STRANDS=+-;STRANDS2=51,46,51,46;RE=97;REF_strand=1,0;Strandbias_pval=1;AF=0.989796;ANN=<DEL>|upstream_gene_variant|MODIFIER|TRIREDRAFT_63145|gene-TRIREDRAFT_63145|transcript|XM_006965922.1|protein_coding||c.-2439_-2096del|||||632|WARNING_TRANSCRIPT_NO_START_CODON,<DEL>|upstream_gene_variant|MODIFIER|exon-XM_006965922.1-1|GENE_exon-XM_006965922.1-1|transcript|rna-XM_006965922.1|protein_coding||c.-632_-289del|||||632|,<DEL>|upstream_gene_variant|MODIFIER|TRIREDRAFT_122240|gene-TRIREDRAFT_122240|transcript|XM_006966045.1|protein_coding||c.-5532_-5189del|||||2575|WARNING_TRANSCRIPT_NO_START_CODON,<DEL>|downstream_gene_variant|MODIFIER|TRIREDRAFT_78650|gene-TRIREDRAFT_78650|transcript|XM_006965920.1|protein_coding||c.*6781_*7124del|||||2948|WARNING_TRANSCRIPT_NO_START_CODON,<DEL>|downstream_gene_variant|MODIFIER|exon-XM_006965920.1-1|GENE_exon-XM_006965920.1-1|transcript|rna-XM_006965920.1|protein_coding||c.*3185_*3528del|||||2948|,<DEL>|downstream_gene_variant|MODIFIER|TRIREDRAFT_48852|gene-TRIREDRAFT_48852|transcript|XM_006965921.1|protein_coding||c.*1896_*2239del|||||738|WARNING_TRANSCRIPT_NO_START_CODON,<DEL>|downstream_gene_variant|MODIFIER|exon-XM_006965921.1-1|GENE_exon-XM_006965921.1-1|transcript|rna-XM_006965921.1|protein_coding||c.*738_*1081del|||||738|WARNING_TRANSCRIPT_NO_STOP_CODON,<DEL>|downstream_gene_variant|MODIFIER|exon-XM_006966045.1-1|GENE_exon-XM_006966045.1-1|transcript|rna-XM_006966045.1|protein_coding||c.*2479_*2822del|||||2575|,<DEL>|intergenic_region|MODIFIER|exon-XM_006965921.1-1-exon-XM_006965922.1-1|GENE_exon-XM_006965921.1-1-GENE_exon-XM_006965922.1-1|intergenic_region|GENE_exon-XM_006965921.1-1-GENE_exon-XM_006965922.1-1|||n.337023_337366del||||||	GT:DR:DV	1/1:1:97
NW_006711158.1	338363	3239	CTTCATCTCCGGTACGTTCCTTTTGGGCTCAGTGAGCAACTTGGCGAGTC	N	.	PASS	PRECISE;SVMETHOD=Snifflesv1.0.12;CHR2=NW_006711158.1;END=338413;ZMW=21;STD_quant_start=0.000000;STD_quant_stop=0.000000;Kurtosis_quant_start=7.000000;Kurtosis_quant_stop=7.000000;SVTYPE=DEL;SUPTYPE=AL;SVLEN=-50;STRANDS=+-;STRANDS2=13,8,13,8;RE=21;REF_strand=120,109;Strandbias_pval=0.495621;AF=0.084;ANN=A|frameshift_variant&splice_donor_variant&splice_region_variant&synonymous_variant&intron_variant|HIGH|exon-XM_006965922.1-1|GENE_exon-XM_006965922.1-1|transcript|rna-XM_006965922.1|protein_coding|2/3|c.585_595+39delCTTCATCTCCGGTACGTTCCTTTTGGGCTCAGTGAGCAACTTGGCGAGTCinsA|p.Phe196fs|585/1605|588/1605|196/534||,G|frameshift_variant&splice_donor_variant&missense_variant&splice_region_variant&intron_variant|HIGH|exon-XM_006965922.1-1|GENE_exon-XM_006965922.1-1|transcript|rna-XM_006965922.1|protein_coding|2/3|c.585_595+39delCTTCATCTCCGGTACGTTCCTTTTGGGCTCAGTGAGCAACTTGGCGAGTCinsG|p.Phe196fs|585/1605|588/1605|196/534||,T|frameshift_variant&splice_donor_variant&splice_region_variant&synonymous_variant&intron_variant|HIGH|exon-XM_006965922.1-1|GENE_exon-XM_006965922.1-1|transcript|rna-XM_006965922.1|protein_coding|2/3|c.585_595+39delCTTCATCTCCGGTACGTTCCTTTTGGGCTCAGTGAGCAACTTGGCGAGTCinsT|p.Phe196fs|585/1605|588/1605|196/534||,C|frameshift_variant&splice_donor_variant&splice_region_variant&intron_variant|HIGH|exon-XM_006965922.1-1|GENE_exon-XM_006965922.1-1|transcript|rna-XM_006965922.1|protein_coding|2/3|c.586_595+39delTTCATCTCCGGTACGTTCCTTTTGGGCTCAGTGAGCAACTTGGCGAGTC|p.Phe196fs|586/1605|586/1605|196/534||,A|upstream_gene_variant|MODIFIER|TRIREDRAFT_122240|gene-TRIREDRAFT_122240|transcript|XM_006966045.1|protein_coding||c.-4192_-4143delCTTCATCTCCGGTACGTTCCTTTTGGGCTCAGTGAGCAACTTGGCGAGTCinsA|||||1235|WARNING_TRANSCRIPT_NO_START_CODON,G|upstream_gene_variant|MODIFIER|TRIREDRAFT_122240|gene-TRIREDRAFT_122240|transcript|XM_006966045.1|protein_coding||c.-4192_-4143delCTTCATCTCCGGTACGTTCCTTTTGGGCTCAGTGAGCAACTTGGCGAGTCinsG|||||1235|WARNING_TRANSCRIPT_NO_START_CODON,T|upstream_gene_variant|MODIFIER|TRIREDRAFT_122240|gene-TRIREDRAFT_122240|transcript|XM_006966045.1|protein_coding||c.-4192_-4143delCTTCATCTCCGGTACGTTCCTTTTGGGCTCAGTGAGCAACTTGGCGAGTCinsT|||||1235|WARNING_TRANSCRIPT_NO_START_CODON,C|upstream_gene_variant|MODIFIER|TRIREDRAFT_122240|gene-TRIREDRAFT_122240|transcript|XM_006966045.1|protein_coding||c.-4191_-4143delTTCATCTCCGGTACGTTCCTTTTGGGCTCAGTGAGCAACTTGGCGAGTC|||||1234|WARNING_TRANSCRIPT_NO_START_CODON,A|downstream_gene_variant|MODIFIER|TRIREDRAFT_78650|gene-TRIREDRAFT_78650|transcript|XM_006965920.1|protein_coding||c.*8121_*8170delCTTCATCTCCGGTACGTTCCTTTTGGGCTCAGTGAGCAACTTGGCGAGTCinsA|||||4288|WARNING_TRANSCRIPT_NO_START_CODON,G|downstream_gene_variant|MODIFIER|TRIREDRAFT_78650|gene-TRIREDRAFT_78650|transcript|XM_006965920.1|protein_coding||c.*8121_*8170delCTTCATCTCCGGTACGTTCCTTTTGGGCTCAGTGAGCAACTTGGCGAGTCinsG|||||4288|WARNING_TRANSCRIPT_NO_START_CODON,T|downstream_gene_variant|MODIFIER|TRIREDRAFT_78650|gene-TRIREDRAFT_78650|transcript|XM_006965920.1|protein_coding||c.*8121_*8170delCTTCATCTCCGGTACGTTCCTTTTGGGCTCAGTGAGCAACTTGGCGAGTCinsT|||||4288|WARNING_TRANSCRIPT_NO_START_CODON,C|downstream_gene_variant|MODIFIER|TRIREDRAFT_78650|gene-TRIREDRAFT_78650|transcript|XM_006965920.1|protein_coding||c.*8122_*8170delTTCATCTCCGGTACGTTCCTTTTGGGCTCAGTGAGCAACTTGGCGAGTC|||||4289|WARNING_TRANSCRIPT_NO_START_CODON,A|downstream_gene_variant|MODIFIER|exon-XM_006965920.1-1|GENE_exon-XM_006965920.1-1|transcript|rna-XM_006965920.1|protein_coding||c.*4525_*4574delCTTCATCTCCGGTACGTTCCTTTTGGGCTCAGTGAGCAACTTGGCGAGTCinsA|||||4288|,G|downstream_gene_variant|MODIFIER|exon-XM_006965920.1-1|GENE_exon-XM_006965920.1-1|transcript|rna-XM_006965920.1|protein_coding||c.*4525_*4574delCTTCATCTCCGGTACGTTCCTTTTGGGCTCAGTGAGCAACTTGGCGAGTCinsG|||||4288|,T|downstream_gene_variant|MODIFIER|exon-XM_006965920.1-1|GENE_exon-XM_006965920.1-1|transcript|rna-XM_006965920.1|protein_coding||c.*4525_*4574delCTTCATCTCCGGTACGTTCCTTTTGGGCTCAGTGAGCAACTTGGCGAGTCinsT|||||4288|,C|downstream_gene_variant|MODIFIER|exon-XM_006965920.1-1|GENE_exon-XM_006965920.1-1|transcript|rna-XM_006965920.1|protein_coding||c.*4526_*4574delTTCATCTCCGGTACGTTCCTTTTGGGCTCAGTGAGCAACTTGGCGAGTC|||||4289|,A|downstream_gene_variant|MODIFIER|TRIREDRAFT_48852|gene-TRIREDRAFT_48852|transcript|XM_006965921.1|protein_coding||c.*3236_*3285delCTTCATCTCCGGTACGTTCCTTTTGGGCTCAGTGAGCAACTTGGCGAGTCinsA|||||2078|WARNING_TRANSCRIPT_NO_START_CODON,G|downstream_gene_variant|MODIFIER|TRIREDRAFT_48852|gene-TRIREDRAFT_48852|transcript|XM_006965921.1|protein_coding||c.*3236_*3285delCTTCATCTCCGGTACGTTCCTTTTGGGCTCAGTGAGCAACTTGGCGAGTCinsG|||||2078|WARNING_TRANSCRIPT_NO_START_CODON,T|downstream_gene_variant|MODIFIER|TRIREDRAFT_48852|gene-TRIREDRAFT_48852|transcript|XM_006965921.1|protein_coding||c.*3236_*3285delCTTCATCTCCGGTACGTTCCTTTTGGGCTCAGTGAGCAACTTGGCGAGTCinsT|||||2078|WARNING_TRANSCRIPT_NO_START_CODON,C|downstream_gene_variant|MODIFIER|TRIREDRAFT_48852|gene-TRIREDRAFT_48852|transcript|XM_006965921.1|protein_coding||c.*3237_*3285delTTCATCTCCGGTACGTTCCTTTTGGGCTCAGTGAGCAACTTGGCGAGTC|||||2079|WARNING_TRANSCRIPT_NO_START_CODON,A|downstream_gene_variant|MODIFIER|exon-XM_006965921.1-1|GENE_exon-XM_006965921.1-1|transcript|rna-XM_006965921.1|protein_coding||c.*2078_*2127delCTTCATCTCCGGTACGTTCCTTTTGGGCTCAGTGAGCAACTTGGCGAGTCinsA|||||2078|WARNING_TRANSCRIPT_NO_STOP_CODON,G|downstream_gene_variant|MODIFIER|exon-XM_006965921.1-1|GENE_exon-XM_006965921.1-1|transcript|rna-XM_006965921.1|protein_coding||c.*2078_*2127delCTTCATCTCCGGTACGTTCCTTTTGGGCTCAGTGAGCAACTTGGCGAGTCinsG|||||2078|WARNING_TRANSCRIPT_NO_STOP_CODON,T|downstream_gene_variant|MODIFIER|exon-XM_006965921.1-1|GENE_exon-XM_006965921.1-1|transcript|rna-XM_006965921.1|protein_coding||c.*2078_*2127delCTTCATCTCCGGTACGTTCCTTTTGGGCTCAGTGAGCAACTTGGCGAGTCinsT|||||2078|WARNING_TRANSCRIPT_NO_STOP_CODON,C|downstream_gene_variant|MODIFIER|exon-XM_006965921.1-1|GENE_exon-XM_006965921.1-1|transcript|rna-XM_006965921.1|protein_coding||c.*2079_*2127delTTCATCTCCGGTACGTTCCTTTTGGGCTCAGTGAGCAACTTGGCGAGTC|||||2079|WARNING_TRANSCRIPT_NO_STOP_CODON,A|downstream_gene_variant|MODIFIER|exon-XM_006966045.1-1|GENE_exon-XM_006966045.1-1|transcript|rna-XM_006966045.1|protein_coding||c.*1433_*1482delGACTCGCCAAGTTGCTCACTGAGCCCAAAAGGAACGTACCGGAGATGAAGinsT|||||1235|,G|downstream_gene_variant|MODIFIER|exon-XM_006966045.1-1|GENE_exon-XM_006966045.1-1|transcript|rna-XM_006966045.1|protein_coding||c.*1433_*1482delGACTCGCCAAGTTGCTCACTGAGCCCAAAAGGAACGTACCGGAGATGAAGinsC|||||1235|,T|downstream_gene_variant|MODIFIER|exon-XM_006966045.1-1|GENE_exon-XM_006966045.1-1|transcript|rna-XM_006966045.1|protein_coding||c.*1433_*1482delGACTCGCCAAGTTGCTCACTGAGCCCAAAAGGAACGTACCGGAGATGAAGinsA|||||1235|,C|downstream_gene_variant|MODIFIER|exon-XM_006966045.1-1|GENE_exon-XM_006966045.1-1|transcript|rna-XM_006966045.1|protein_coding||c.*1433_*1481delGACTCGCCAAGTTGCTCACTGAGCCCAAAAGGAACGTACCGGAGATGAA|||||1234|,A|non_coding_transcript_variant|MODIFIER|TRIREDRAFT_63145|gene-TRIREDRAFT_63145|transcript|XM_006965922.1|protein_coding||||||||WARNING_TRANSCRIPT_NO_START_CODON,G|non_coding_transcript_variant|MODIFIER|TRIREDRAFT_63145|gene-TRIREDRAFT_63145|transcript|XM_006965922.1|protein_coding||||||||WARNING_TRANSCRIPT_NO_START_CODON,T|non_coding_transcript_variant|MODIFIER|TRIREDRAFT_63145|gene-TRIREDRAFT_63145|transcript|XM_006965922.1|protein_coding||||||||WARNING_TRANSCRIPT_NO_START_CODON,C|non_coding_transcript_variant|MODIFIER|TRIREDRAFT_63145|gene-TRIREDRAFT_63145|transcript|XM_006965922.1|protein_coding||||||||WARNING_TRANSCRIPT_NO_START_CODON;LOF=(exon-XM_006965922.1-1|GENE_exon-XM_006965922.1-1|1|1.00)	GT:DR:DV	0/0:229:21
NW_006711158.1	364445	3240	N	<INV>	.	PASS	PRECISE;SVMETHOD=Snifflesv1.0.12;CHR2=NW_006711158.1;END=421188;ZMW=109;STD_quant_start=0.000000;STD_quant_stop=0.000000;Kurtosis_quant_start=0.196800;Kurtosis_quant_stop=37.176098;SVTYPE=INV;SUPTYPE=SR;SVLEN=56743;STRANDS=++;STRANDS2=109,0,0,109;RE=109;REF_strand=1,0;Strandbias_pval=1;AF=0.990909;ANN=<INV>|inversion|HIGH|||chromosome|NW_006711158.1|||n.364446_421188inv||||||,<INV>|inversion|MODERATE|exon-XM_006965887.1-1|GENE_exon-XM_006965887.1-1|gene_variant|GENE_exon-XM_006965887.1-1|||n.364446_421188inv||||||,<INV>|inversion|MODERATE|TRIREDRAFT_43347|gene-TRIREDRAFT_43347|gene_variant|gene-TRIREDRAFT_43347|||n.364446_421188inv||||||,<INV>|inversion|MODERATE|exon-XM_006966048.1-1|GENE_exon-XM_006966048.1-1|gene_variant|GENE_exon-XM_006966048.1-1|||n.421188_364446inv||||||,<INV>|inversion|MODERATE|TRIREDRAFT_78661|gene-TRIREDRAFT_78661|gene_variant|gene-TRIREDRAFT_78661|||n.364446_421188inv||||||,<INV>|inversion|MODERATE|exon-XM_006965875.1-1|GENE_exon-XM_006965875.1-1|gene_variant|GENE_exon-XM_006965875.1-1|||n.364446_421188inv||||||,<INV>|inversion|MODERATE|TRIREDRAFT_34353|gene-TRIREDRAFT_34353|gene_variant|gene-TRIREDRAFT_34353|||n.364446_421188inv||||||,<INV>|inversion|MODERATE|exon-XM_006965877.1-1|GENE_exon-XM_006965877.1-1|gene_variant|GENE_exon-XM_006965877.1-1|||n.421188_364446inv||||||,<INV>|inversion|MODERATE|TRIREDRAFT_34726|gene-TRIREDRAFT_34726|gene_variant|gene-TRIREDRAFT_34726|||n.364446_421188inv||||||,<INV>|inversion|MODERATE|exon-XM_006965925.1-1|GENE_exon-XM_006965925.1-1|gene_variant|GENE_exon-XM_006965925.1-1|||n.364446_421188inv||||||,<INV>|inversion|MODERATE|TRIREDRAFT_108155|gene-TRIREDRAFT_108155|gene_variant|gene-TRIREDRAFT_108155|||n.364446_421188inv||||||,<INV>|inversion|MODERATE|exon-XM_006965926.1-1|GENE_exon-XM_006965926.1-1|gene_variant|GENE_exon-XM_006965926.1-1|||n.364446_421188inv||||||,<INV>|inversion|MODERATE|TRIREDRAFT_108156|gene-TRIREDRAFT_108156|gene_variant|gene-TRIREDRAFT_108156|||n.364446_421188inv||||||,<INV>|inversion|MODERATE|exon-XM_006965927.1-1|GENE_exon-XM_006965927.1-1|gene_variant|GENE_exon-XM_006965927.1-1|||n.364446_421188inv||||||,<INV>|inversion|MODERATE|TRIREDRAFT_108157|gene-TRIREDRAFT_108157|gene_variant|gene-TRIREDRAFT_108157|||n.364446_421188inv||||||,<INV>|inversion|MODERATE|exon-XM_006966049.1-1|GENE_exon-XM_006966049.1-1|gene_variant|GENE_exon-XM_006966049.1-1|||n.421188_364446inv||||||,<INV>|inversion|MODERATE|TRIREDRAFT_108158|gene-TRIREDRAFT_108158|gene_variant|gene-TRIREDRAFT_108158|||n.364446_421188inv||||||,<INV>|inversion|MODERATE|exon-XM_006965928.1-1|GENE_exon-XM_006965928.1-1|gene_variant|GENE_exon-XM_006965928.1-1|||n.364446_421188inv||||||,<INV>|inversion|MODERATE|TRIREDRAFT_48865|gene-TRIREDRAFT_48865|gene_variant|gene-TRIREDRAFT_48865|||n.364446_421188inv||||||,<INV>|inversion|MODERATE|exon-XM_006965929.1-1|GENE_exon-XM_006965929.1-1|gene_variant|GENE_exon-XM_006965929.1-1|||n.364446_421188inv||||||,<INV>|inversion|MODERATE|TRIREDRAFT_108160|gene-TRIREDRAFT_108160|gene_variant|gene-TRIREDRAFT_108160|||n.364446_421188inv||||||,<INV>|inversion|MODERATE|exon-XM_006965930.1-1|GENE_exon-XM_006965930.1-1|gene_variant|GENE_exon-XM_006965930.1-1|||n.364446_421188inv||||||,<INV>|inversion|MODERATE|rpl15|gene-TRIREDRAFT_62820|gene_variant|gene-TRIREDRAFT_62820|||n.364446_421188inv||||||,<INV>|inversion|MODERATE|exon-XM_006966050.1-1|GENE_exon-XM_006966050.1-1|gene_variant|GENE_exon-XM_006966050.1-1|||n.421188_364446inv||||||,<INV>|inversion|MODERATE|TRIREDRAFT_62880|gene-TRIREDRAFT_62880|gene_variant|gene-TRIREDRAFT_62880|||n.364446_421188inv||||||,<INV>|inversion|MODERATE|exon-XM_006966051.1-1|GENE_exon-XM_006966051.1-1|gene_variant|GENE_exon-XM_006966051.1-1|||n.421188_364446inv||||||,<INV>|inversion|MODERATE|TRIREDRAFT_108164|gene-TRIREDRAFT_108164|gene_variant|gene-TRIREDRAFT_108164|||n.364446_421188inv||||||,<INV>|inversion|MODERATE|exon-XM_006965842.1-1|GENE_exon-XM_006965842.1-1|gene_variant|GENE_exon-XM_006965842.1-1|||n.421188_364446inv||||||,<INV>|inversion|MODERATE|TRIREDRAFT_4240|gene-TRIREDRAFT_4240|gene_variant|gene-TRIREDRAFT_4240|||n.364446_421188inv||||||,<INV>|inversion|MODERATE|TRIREDRAFT_108155&TRIREDRAFT_108156&TRIREDRAFT_108157&TRIREDRAFT_108158&TRIREDRAFT_108160&TRIREDRAFT_108164&TRIREDRAFT_34353&TRIREDRAFT_34726&TRIREDRAFT_4240&TRIREDRAFT_43347&TRIREDRAFT_48865&TRIREDRAFT_62880&TRIREDRAFT_78661&exon-XM_006965842.1-1&exon-XM_006965875.1-1&exon-XM_006965877.1-1&exon-XM_006965887.1-1&exon-XM_006965925.1-1&exon-XM_006965926.1-1&exon-XM_006965927.1-1&exon-XM_006965928.1-1&exon-XM_006965929.1-1&exon-XM_006965930.1-1&exon-XM_006966048.1-1&exon-XM_006966049.1-1&exon-XM_006966050.1-1&exon-XM_006966051.1-1&rpl15|gene-TRIREDRAFT_108155&gene-TRIREDRAFT_108156&gene-TRIREDRAFT_108157&gene-TRIREDRAFT_108158&gene-TRIREDRAFT_108160&gene-TRIREDRAFT_108164&gene-TRIREDRAFT_34353&gene-TRIREDRAFT_34726&gene-TRIREDRAFT_4240&gene-TRIREDRAFT_43347&gene-TRIREDRAFT_48865&gene-TRIREDRAFT_62880&gene-TRIREDRAFT_78661&GENE_exon-XM_006965842.1-1&GENE_exon-XM_006965875.1-1&GENE_exon-XM_006965877.1-1&GENE_exon-XM_006965887.1-1&GENE_exon-XM_006965925.1-1&GENE_exon-XM_006965926.1-1&GENE_exon-XM_006965927.1-1&GENE_exon-XM_006965928.1-1&GENE_exon-XM_006965929.1-1&GENE_exon-XM_006965930.1-1&GENE_exon-XM_006966048.1-1&GENE_exon-XM_006966049.1-1&GENE_exon-XM_006966050.1-1&GENE_exon-XM_006966051.1-1&gene-TRIREDRAFT_62820|||||||||||,<INV>|inversion|MODERATE|TRIREDRAFT_43347|gene-TRIREDRAFT_43347|transcript|XM_006965887.1|protein_coding||c.-645_*56485inv||||||WARNING_TRANSCRIPT_NO_START_CODON,<INV>|inversion|MODERATE|exon-XM_006965887.1-1|GENE_exon-XM_006965887.1-1|transcript|rna-XM_006965887.1|protein_coding|1/2|c.-257_*56097inv||||||WARNING_TRANSCRIPT_NO_STOP_CODON,<INV>|inversion|MODERATE|TRIREDRAFT_78661|gene-TRIREDRAFT_78661|transcript|XM_006966048.1|protein_coding||c.-2799_*55670inv||||||WARNING_TRANSCRIPT_NO_START_CODON,<INV>|inversion|MODERATE|exon-XM_006966048.1-1|GENE_exon-XM_006966048.1-1|transcript|rna-XM_006966048.1|protein_coding|2/3|c.-54021_*1072inv||||||,<INV>|inversion|MODERATE|TRIREDRAFT_34353|gene-TRIREDRAFT_34353|transcript|XM_006965875.1|protein_coding||c.-3850_*53101inv||||||WARNING_TRANSCRIPT_NO_START_CODON,<INV>|inversion|MODERATE|exon-XM_006965875.1-1|GENE_exon-XM_006965875.1-1|transcript|rna-XM_006965875.1|protein_coding|1/1|c.-3641_*52892inv||||||WARNING_TRANSCRIPT_NO_START_CODON,<INV>|inversion|MODERATE|TRIREDRAFT_34726|gene-TRIREDRAFT_34726|transcript|XM_006965877.1|protein_coding||c.-9844_*51951inv||||||WARNING_TRANSCRIPT_NO_START_CODON,<INV>|inversion|MODERATE|exon-XM_006965877.1-1|GENE_exon-XM_006965877.1-1|transcript|rna-XM_006965877.1|protein_coding|2/9|c.-46898_*4791inv||||||WARNING_TRANSCRIPT_NO_START_CODON,<INV>|inversion|MODERATE|TRIREDRAFT_108155|gene-TRIREDRAFT_108155|transcript|XM_006965925.1|protein_coding||c.-13669_*44698inv||||||WARNING_TRANSCRIPT_NO_START_CODON,<INV>|inversion|MODERATE|exon-XM_006965925.1-1|GENE_exon-XM_006965925.1-1|transcript|rna-XM_006965925.1|protein_coding|4/4|c.-12044_*43073inv||||||,<INV>|inversion|MODERATE|TRIREDRAFT_108156|gene-TRIREDRAFT_108156|transcript|XM_006965926.1|protein_coding||c.-14993_*42691inv||||||WARNING_TRANSCRIPT_NO_START_CODON,<INV>|inversion|MODERATE|exon-XM_006965926.1-1|GENE_exon-XM_006965926.1-1|transcript|rna-XM_006965926.1|protein_coding|1/4|c.-14051_*41749inv||||||,<INV>|inversion|MODERATE|TRIREDRAFT_108157|gene-TRIREDRAFT_108157|transcript|XM_006965927.1|protein_coding||c.-25412_*32655inv||||||WARNING_TRANSCRIPT_NO_START_CODON,<INV>|inversion|MODERATE|exon-XM_006965927.1-1|GENE_exon-XM_006965927.1-1|transcript|rna-XM_006965927.1|protein_coding|1/1|c.-24087_*31330inv||||||,<INV>|inversion|MODERATE|TRIREDRAFT_108158|gene-TRIREDRAFT_108158|transcript|XM_006966049.1|protein_coding||c.-26721_*30989inv||||||WARNING_TRANSCRIPT_NO_START_CODON,<INV>|inversion|MODERATE|exon-XM_006966049.1-1|GENE_exon-XM_006966049.1-1|transcript|rna-XM_006966049.1|protein_coding|1/2|c.-30021_*25753inv||||||,<INV>|inversion|MODERATE|TRIREDRAFT_48865|gene-TRIREDRAFT_48865|transcript|XM_006965928.1|protein_coding||c.-38044_*21937inv||||||WARNING_TRANSCRIPT_NO_START_CODON,<INV>|inversion|MODERATE|exon-XM_006965928.1-1|GENE_exon-XM_006965928.1-1|transcript|rna-XM_006965928.1|protein_coding|1/3|c.-34805_*19185inv||||||,<INV>|inversion|MODERATE|TRIREDRAFT_108160|gene-TRIREDRAFT_108160|transcript|XM_006965929.1|protein_coding||c.-39831_*17888inv||||||WARNING_TRANSCRIPT_NO_START_CODON,<INV>|inversion|MODERATE|exon-XM_006965929.1-1|GENE_exon-XM_006965929.1-1|transcript|rna-XM_006965929.1|protein_coding|1/4|c.-38854_*16911inv||||||,<INV>|inversion|MODERATE|rpl15|gene-TRIREDRAFT_62820|transcript|XM_006965930.1|protein_coding||c.-41523_*16371inv||||||WARNING_TRANSCRIPT_NO_START_CODON,<INV>|inversion|MODERATE|exon-XM_006965930.1-1|GENE_exon-XM_006965930.1-1|transcript|rna-XM_006965930.1|protein_coding|1/3|c.-40371_*15219inv||||||,<INV>|inversion|MODERATE|TRIREDRAFT_62880|gene-TRIREDRAFT_62880|transcript|XM_006966050.1|protein_coding||c.-46224_*13139inv||||||WARNING_TRANSCRIPT_NO_START_CODON,<INV>|inversion|MODERATE|exon-XM_006966050.1-1|GENE_exon-XM_006966050.1-1|transcript|rna-XM_006966050.1|protein_coding|3/4|c.-10518_*43603inv||||||WARNING_TRANSCRIPT_NO_START_CODON,<INV>|inversion|MODERATE|TRIREDRAFT_108164|gene-TRIREDRAFT_108164|transcript|XM_006966051.1|protein_coding||c.-47585_*10150inv||||||WARNING_TRANSCRIPT_NO_START_CODON,<INV>|inversion|MODERATE|exon-XM_006966051.1-1|GENE_exon-XM_006966051.1-1|transcript|rna-XM_006966051.1|protein_coding|1/3|c.-9157_*46592inv||||||,<INV>|inversion|MODERATE|TRIREDRAFT_4240|gene-TRIREDRAFT_4240|transcript|XM_006965842.1|protein_coding||c.-56327_*1815inv||||||WARNING_TRANSCRIPT_NO_START_CODON,<INV>|inversion|MODERATE|exon-XM_006965842.1-1|GENE_exon-XM_006965842.1-1|transcript|rna-XM_006965842.1|protein_coding|1/1|c.-415_*54927inv||||||	GT:DR:DV	1/1:1:109
NW_006711158.1	364445	3241	N	TGCTTTATTATGTCATGGGCCAGGGATTAGCTAAGGTTGATGGGCGTCCAGTGGTTTTTCTTTAGCACTAAACGGGTACCTGTAGCGGCATTGATGCCCTGTACTTTGGATCAGTGTTAAGATGCAAGATTTACAGGTACCTATAGAACATATGCGGACTAGGAACTCTTCAACACAACAGCAACTGCGTATAATTCAAGTGTTGCAATAGGATGCAAAGGAAAAATGAAGCCTTGTATGTACTACCACAGGTTTTTCTCTACTAGAATACTACTTGGTATTAGCCAGTAGATGCCCAGTTCTTGACCATCTGTTGCTATCACTATATGTGCTTCTGCTCCAGCTACTATTCCTACTCTCCCTGTATCCGCCACTATCCTCCAGTATCCGCCACTACAGATATATTCCTCTAGCATCAACTACCATCGCTACATTTTCCTAATATCTACTACTATAGCGATATATCTCCAGTTTCTACCCGTATCGGCGCTACGAATATGAGACACAAGGTGCTAAATAGCAGACTTAAAGTTGTTGAATACATGTAGCAAGGCAGACCTGTCAGAGTCCGCGGTCGCCATCAGCCAATCATTTACTAACATGCTGGGGCAACTGATCCGTCAACCCAAGAAACTTGCAGGGGTTCTTCTATTCAGCCCAATCTCAAATGGCTGTCAGTTTGCGGCTATTGGCCGTCTCATAACTGTCCGCATCTCCGCCTCTCACCGAAGGCAACAAGATCGAAGCACAATTCTTCATACCCATTACGTTGACCTCTTATTCAAGTAGGCTTCTAATCATCCGATCCTATGCCTGTCAAGCCGGGGTTTCGCAGCCGGTTTAAGAGCATTTTCTCCCGGAGCGACAATGCACCTACAAGTACAAGTTCACAGATACAGGCCGCGGAGATAAAGCAACTTGATGGCCTTCATGAGCCAACAAGCTCCAGATCTAGTGCACCTGCTGGATCTGATTTGAATACTGGACCTGTTCTAACTA	.	UNRESOLVED	PRECISE;SVMETHOD=Snifflesv1.0.12;CHR2=NW_006711158.1;END=364445;ZMW=103;STD_quant_start=0.000000;STD_quant_stop=0.000000;Kurtosis_quant_start=48.000000;Kurtosis_quant_stop=48.000000;SVTYPE=INS;SUPTYPE=AL;SVLEN=999;STRANDS=+-;STRANDS2=45,58,45,58;RE=103;REF_strand=1,0;Strandbias_pval=0.442308;AF=0.990385;ANN=TGCTTTATTATGTCATGGGCCAGGGATTAGCTAAGGTTGATGGGCGTCCAGTGGTTTTTCTTTAGCACTAAACGGGTACCTGTAGCGGCATTGATGCCCTGTACTTTGGATCAGTGTTAAGATGCAAGATTTACAGGTACCTATAGAACATATGCGGACTAGGAACTCTTCAACACAACAGCAACTGCGTATAATTCAAGTGTTGCAATAGGATGCAAAGGAAAAATGAAGCCTTGTATGTACTACCACAGGTTTTTCTCTACTAGAATACTACTTGGTATTAGCCAGTAGATGCCCAGTTCTTGACCATCTGTTGCTATCACTATATGTGCTTCTGCTCCAGCTACTATTCCTACTCTCCCTGTATCCGCCACTATCCTCCAGTATCCGCCACTACAGATATATTCCTCTAGCATCAACTACCATCGCTACATTTTCCTAATATCTACTACTATAGCGATATATCTCCAGTTTCTACCCGTATCGGCGCTACGAATATGAGACACAAGGTGCTAAATAGCAGACTTAAAGTTGTTGAATACATGTAGCAAGGCAGACCTGTCAGAGTCCGCGGTCGCCATCAGCCAATCATTTACTAACATGCTGGGGCAACTGATCCGTCAACCCAAGAAACTTGCAGGGGTTCTTCTATTCAGCCCAATCTCAAATGGCTGTCAGTTTGCGGCTATTGGCCGTCTCATAACTGTCCGCATCTCCGCCTCTCACCGAAGGCAACAAGATCGAAGCACAATTCTTCATACCCATTACGTTGACCTCTTATTCAAGTAGGCTTCTAATCATCCGATCCTATGCCTGTCAAGCCGGGGTTTCGCAGCCGGTTTAAGAGCATTTTCTCCCGGAGCGACAATGCACCTACAAGTACAAGTTCACAGATACAGGCCGCGGAGATAAAGCAACTTGATGGCCTTCATGAGCCAACAAGCTCCAGATCTAGTGCACCTGCTGGATCTGATTTGAATACTGGACCTGTTCTAACTA|upstream_gene_variant|MODIFIER|exon-XM_006965856.1-1|GENE_exon-XM_006965856.1-1|transcript|rna-XM_006965856.1|protein_coding||c.-204delTinsTAGTTAGAACAGGTCCAGTATTCAAATCAGATCCAGCAGGTGCACTAGATCTGGAGCTTGTTGGCTCATGAAGGCCATCAAGTTGCTTTATCTCCGCGGCCTGTATCTGTGAACTTGTACTTGTAGGTGCATTGTCGCTCCGGGAGAAAATGCTCTTAAACCGGCTGCGAAACCCCGGCTTGACAGGCATAGGATCGGATGATTAGAAGCCTACTTGAATAAGAGGTCAACGTAATGGGTATGAAGAATTGTGCTTCGATCTTGTTGCCTTCGGTGAGAGGCGGAGATGCGGACAGTTATGAGACGGCCAATAGCCGCAAACTGACAGCCATTTGAGATTGGGCTGAATAGAAGAACCCCTGCAAGTTTCTTGGGTTGACGGATCAGTTGCCCCAGCATGTTAGTAAATGATTGGCTGATGGCGACCGCGGACTCTGACAGGTCTGCCTTGCTACATGTATTCAACAACTTTAAGTCTGCTATTTAGCACCTTGTGTCTCATATTCGTAGCGCCGATACGGGTAGAAACTGGAGATATATCGCTATAGTAGTAGATATTAGGAAAATGTAGCGATGGTAGTTGATGCTAGAGGAATATATCTGTAGTGGCGGATACTGGAGGATAGTGGCGGATACAGGGAGAGTAGGAATAGTAGCTGGAGCAGAAGCACATATAGTGATAGCAACAGATGGTCAAGAACTGGGCATCTACTGGCTAATACCAAGTAGTATTCTAGTAGAGAAAAACCTGTGGTAGTACATACAAGGCTTCATTTTTCCTTTGCATCCTATTGCAACACTTGAATTATACGCAGTTGCTGTTGTGTTGAAGAGTTCCTAGTCCGCATATGTTCTATAGGTACCTGTAAATCTTGCATCTTAACACTGATCCAAAGTACAGGGCATCAATGCCGCTACAGGTACCCGTTTAGTGCTAAAGAAAAACCACTGGACGCCCATCAACCTTAGCTAATCCCTGGCCCATGACATAATAAAGCA|||||204|,TGCTTTATTATGTCATGGGCCAGGGATTAGCTAAGGTTGATGGGCGTCCAGTGGTTTTTCTTTAGCACTAAACGGGTACCTGTAGCGGCATTGATGCCCTGTACTTTGGATCAGTGTTAAGATGCAAGATTTACAGGTACCTATAGAACATATGCGGACTAGGAACTCTTCAACACAACAGCAACTGCGTATAATTCAAGTGTTGCAATAGGATGCAAAGGAAAAATGAAGCCTTGTATGTACTACCACAGGTTTTTCTCTACTAGAATACTACTTGGTATTAGCCAGTAGATGCCCAGTTCTTGACCATCTGTTGCTATCACTATATGTGCTTCTGCTCCAGCTACTATTCCTACTCTCCCTGTATCCGCCACTATCCTCCAGTATCCGCCACTACAGATATATTCCTCTAGCATCAACTACCATCGCTACATTTTCCTAATATCTACTACTATAGCGATATATCTCCAGTTTCTACCCGTATCGGCGCTACGAATATGAGACACAAGGTGCTAAATAGCAGACTTAAAGTTGTTGAATACATGTAGCAAGGCAGACCTGTCAGAGTCCGCGGTCGCCATCAGCCAATCATTTACTAACATGCTGGGGCAACTGATCCGTCAACCCAAGAAACTTGCAGGGGTTCTTCTATTCAGCCCAATCTCAAATGGCTGTCAGTTTGCGGCTATTGGCCGTCTCATAACTGTCCGCATCTCCGCCTCTCACCGAAGGCAACAAGATCGAAGCACAATTCTTCATACCCATTACGTTGACCTCTTATTCAAGTAGGCTTCTAATCATCCGATCCTATGCCTGTCAAGCCGGGGTTTCGCAGCCGGTTTAAGAGCATTTTCTCCCGGAGCGACAATGCACCTACAAGTACAAGTTCACAGATACAGGCCGCGGAGATAAAGCAACTTGATGGCCTTCATGAGCCAACAAGCTCCAGATCTAGTGCACCTGCTGGATCTGATTTGAATACTGGACCTGTTCTAACTA|upstream_gene_variant|MODIFIER|exon-XM_006965856.1-1|GENE_exon-XM_006965856.1-1|transcript|rna-XM_006965856.1|protein_coding||c.-204delGinsTAGTTAGAACAGGTCCAGTATTCAAATCAGATCCAGCAGGTGCACTAGATCTGGAGCTTGTTGGCTCATGAAGGCCATCAAGTTGCTTTATCTCCGCGGCCTGTATCTGTGAACTTGTACTTGTAGGTGCATTGTCGCTCCGGGAGAAAATGCTCTTAAACCGGCTGCGAAACCCCGGCTTGACAGGCATAGGATCGGATGATTAGAAGCCTACTTGAATAAGAGGTCAACGTAATGGGTATGAAGAATTGTGCTTCGATCTTGTTGCCTTCGGTGAGAGGCGGAGATGCGGACAGTTATGAGACGGCCAATAGCCGCAAACTGACAGCCATTTGAGATTGGGCTGAATAGAAGAACCCCTGCAAGTTTCTTGGGTTGACGGATCAGTTGCCCCAGCATGTTAGTAAATGATTGGCTGATGGCGACCGCGGACTCTGACAGGTCTGCCTTGCTACATGTATTCAACAACTTTAAGTCTGCTATTTAGCACCTTGTGTCTCATATTCGTAGCGCCGATACGGGTAGAAACTGGAGATATATCGCTATAGTAGTAGATATTAGGAAAATGTAGCGATGGTAGTTGATGCTAGAGGAATATATCTGTAGTGGCGGATACTGGAGGATAGTGGCGGATACAGGGAGAGTAGGAATAGTAGCTGGAGCAGAAGCACATATAGTGATAGCAACAGATGGTCAAGAACTGGGCATCTACTGGCTAATACCAAGTAGTATTCTAGTAGAGAAAAACCTGTGGTAGTACATACAAGGCTTCATTTTTCCTTTGCATCCTATTGCAACACTTGAATTATACGCAGTTGCTGTTGTGTTGAAGAGTTCCTAGTCCGCATATGTTCTATAGGTACCTGTAAATCTTGCATCTTAACACTGATCCAAAGTACAGGGCATCAATGCCGCTACAGGTACCCGTTTAGTGCTAAAGAAAAACCACTGGACGCCCATCAACCTTAGCTAATCCCTGGCCCATGACATAATAAAGCA|||||204|,TGCTTTATTATGTCATGGGCCAGGGATTAGCTAAGGTTGATGGGCGTCCAGTGGTTTTTCTTTAGCACTAAACGGGTACCTGTAGCGGCATTGATGCCCTGTACTTTGGATCAGTGTTAAGATGCAAGATTTACAGGTACCTATAGAACATATGCGGACTAGGAACTCTTCAACACAACAGCAACTGCGTATAATTCAAGTGTTGCAATAGGATGCAAAGGAAAAATGAAGCCTTGTATGTACTACCACAGGTTTTTCTCTACTAGAATACTACTTGGTATTAGCCAGTAGATGCCCAGTTCTTGACCATCTGTTGCTATCACTATATGTGCTTCTGCTCCAGCTACTATTCCTACTCTCCCTGTATCCGCCACTATCCTCCAGTATCCGCCACTACAGATATATTCCTCTAGCATCAACTACCATCGCTACATTTTCCTAATATCTACTACTATAGCGATATATCTCCAGTTTCTACCCGTATCGGCGCTACGAATATGAGACACAAGGTGCTAAATAGCAGACTTAAAGTTGTTGAATACATGTAGCAAGGCAGACCTGTCAGAGTCCGCGGTCGCCATCAGCCAATCATTTACTAACATGCTGGGGCAACTGATCCGTCAACCCAAGAAACTTGCAGGGGTTCTTCTATTCAGCCCAATCTCAAATGGCTGTCAGTTTGCGGCTATTGGCCGTCTCATAACTGTCCGCATCTCCGCCTCTCACCGAAGGCAACAAGATCGAAGCACAATTCTTCATACCCATTACGTTGACCTCTTATTCAAGTAGGCTTCTAATCATCCGATCCTATGCCTGTCAAGCCGGGGTTTCGCAGCCGGTTTAAGAGCATTTTCTCCCGGAGCGACAATGCACCTACAAGTACAAGTTCACAGATACAGGCCGCGGAGATAAAGCAACTTGATGGCCTTCATGAGCCAACAAGCTCCAGATCTAGTGCACCTGCTGGATCTGATTTGAATACTGGACCTGTTCTAACTA|upstream_gene_variant|MODIFIER|exon-XM_006965856.1-1|GENE_exon-XM_006965856.1-1|transcript|rna-XM_006965856.1|protein_coding||c.-204delCinsTAGTTAGAACAGGTCCAGTATTCAAATCAGATCCAGCAGGTGCACTAGATCTGGAGCTTGTTGGCTCATGAAGGCCATCAAGTTGCTTTATCTCCGCGGCCTGTATCTGTGAACTTGTACTTGTAGGTGCATTGTCGCTCCGGGAGAAAATGCTCTTAAACCGGCTGCGAAACCCCGGCTTGACAGGCATAGGATCGGATGATTAGAAGCCTACTTGAATAAGAGGTCAACGTAATGGGTATGAAGAATTGTGCTTCGATCTTGTTGCCTTCGGTGAGAGGCGGAGATGCGGACAGTTATGAGACGGCCAATAGCCGCAAACTGACAGCCATTTGAGATTGGGCTGAATAGAAGAACCCCTGCAAGTTTCTTGGGTTGACGGATCAGTTGCCCCAGCATGTTAGTAAATGATTGGCTGATGGCGACCGCGGACTCTGACAGGTCTGCCTTGCTACATGTATTCAACAACTTTAAGTCTGCTATTTAGCACCTTGTGTCTCATATTCGTAGCGCCGATACGGGTAGAAACTGGAGATATATCGCTATAGTAGTAGATATTAGGAAAATGTAGCGATGGTAGTTGATGCTAGAGGAATATATCTGTAGTGGCGGATACTGGAGGATAGTGGCGGATACAGGGAGAGTAGGAATAGTAGCTGGAGCAGAAGCACATATAGTGATAGCAACAGATGGTCAAGAACTGGGCATCTACTGGCTAATACCAAGTAGTATTCTAGTAGAGAAAAACCTGTGGTAGTACATACAAGGCTTCATTTTTCCTTTGCATCCTATTGCAACACTTGAATTATACGCAGTTGCTGTTGTGTTGAAGAGTTCCTAGTCCGCATATGTTCTATAGGTACCTGTAAATCTTGCATCTTAACACTGATCCAAAGTACAGGGCATCAATGCCGCTACAGGTACCCGTTTAGTGCTAAAGAAAAACCACTGGACGCCCATCAACCTTAGCTAATCCCTGGCCCATGACATAATAAAGCA|||||204|,TGCTTTATTATGTCATGGGCCAGGGATTAGCTAAGGTTGATGGGCGTCCAGTGGTTTTTCTTTAGCACTAAACGGGTACCTGTAGCGGCATTGATGCCCTGTACTTTGGATCAGTGTTAAGATGCAAGATTTACAGGTACCTATAGAACATATGCGGACTAGGAACTCTTCAACACAACAGCAACTGCGTATAATTCAAGTGTTGCAATAGGATGCAAAGGAAAAATGAAGCCTTGTATGTACTACCACAGGTTTTTCTCTACTAGAATACTACTTGGTATTAGCCAGTAGATGCCCAGTTCTTGACCATCTGTTGCTATCACTATATGTGCTTCTGCTCCAGCTACTATTCCTACTCTCCCTGTATCCGCCACTATCCTCCAGTATCCGCCACTACAGATATATTCCTCTAGCATCAACTACCATCGCTACATTTTCCTAATATCTACTACTATAGCGATATATCTCCAGTTTCTACCCGTATCGGCGCTACGAATATGAGACACAAGGTGCTAAATAGCAGACTTAAAGTTGTTGAATACATGTAGCAAGGCAGACCTGTCAGAGTCCGCGGTCGCCATCAGCCAATCATTTACTAACATGCTGGGGCAACTGATCCGTCAACCCAAGAAACTTGCAGGGGTTCTTCTATTCAGCCCAATCTCAAATGGCTGTCAGTTTGCGGCTATTGGCCGTCTCATAACTGTCCGCATCTCCGCCTCTCACCGAAGGCAACAAGATCGAAGCACAATTCTTCATACCCATTACGTTGACCTCTTATTCAAGTAGGCTTCTAATCATCCGATCCTATGCCTGTCAAGCCGGGGTTTCGCAGCCGGTTTAAGAGCATTTTCTCCCGGAGCGACAATGCACCTACAAGTACAAGTTCACAGATACAGGCCGCGGAGATAAAGCAACTTGATGGCCTTCATGAGCCAACAAGCTCCAGATCTAGTGCACCTGCTGGATCTGATTTGAATACTGGACCTGTTCTAACTA|upstream_gene_variant|MODIFIER|exon-XM_006965856.1-1|GENE_exon-XM_006965856.1-1|transcript|rna-XM_006965856.1|protein_coding||c.-204_-203insTAGTTAGAACAGGTCCAGTATTCAAATCAGATCCAGCAGGTGCACTAGATCTGGAGCTTGTTGGCTCATGAAGGCCATCAAGTTGCTTTATCTCCGCGGCCTGTATCTGTGAACTTGTACTTGTAGGTGCATTGTCGCTCCGGGAGAAAATGCTCTTAAACCGGCTGCGAAACCCCGGCTTGACAGGCATAGGATCGGATGATTAGAAGCCTACTTGAATAAGAGGTCAACGTAATGGGTATGAAGAATTGTGCTTCGATCTTGTTGCCTTCGGTGAGAGGCGGAGATGCGGACAGTTATGAGACGGCCAATAGCCGCAAACTGACAGCCATTTGAGATTGGGCTGAATAGAAGAACCCCTGCAAGTTTCTTGGGTTGACGGATCAGTTGCCCCAGCATGTTAGTAAATGATTGGCTGATGGCGACCGCGGACTCTGACAGGTCTGCCTTGCTACATGTATTCAACAACTTTAAGTCTGCTATTTAGCACCTTGTGTCTCATATTCGTAGCGCCGATACGGGTAGAAACTGGAGATATATCGCTATAGTAGTAGATATTAGGAAAATGTAGCGATGGTAGTTGATGCTAGAGGAATATATCTGTAGTGGCGGATACTGGAGGATAGTGGCGGATACAGGGAGAGTAGGAATAGTAGCTGGAGCAGAAGCACATATAGTGATAGCAACAGATGGTCAAGAACTGGGCATCTACTGGCTAATACCAAGTAGTATTCTAGTAGAGAAAAACCTGTGGTAGTACATACAAGGCTTCATTTTTCCTTTGCATCCTATTGCAACACTTGAATTATACGCAGTTGCTGTTGTGTTGAAGAGTTCCTAGTCCGCATATGTTCTATAGGTACCTGTAAATCTTGCATCTTAACACTGATCCAAAGTACAGGGCATCAATGCCGCTACAGGTACCCGTTTAGTGCTAAAGAAAAACCACTGGACGCCCATCAACCTTAGCTAATCCCTGGCCCATGACATAATAAAGCA|||||204|,TGCTTTATTATGTCATGGGCCAGGGATTAGCTAAGGTTGATGGGCGTCCAGTGGTTTTTCTTTAGCACTAAACGGGTACCTGTAGCGGCATTGATGCCCTGTACTTTGGATCAGTGTTAAGATGCAAGATTTACAGGTACCTATAGAACATATGCGGACTAGGAACTCTTCAACACAACAGCAACTGCGTATAATTCAAGTGTTGCAATAGGATGCAAAGGAAAAATGAAGCCTTGTATGTACTACCACAGGTTTTTCTCTACTAGAATACTACTTGGTATTAGCCAGTAGATGCCCAGTTCTTGACCATCTGTTGCTATCACTATATGTGCTTCTGCTCCAGCTACTATTCCTACTCTCCCTGTATCCGCCACTATCCTCCAGTATCCGCCACTACAGATATATTCCTCTAGCATCAACTACCATCGCTACATTTTCCTAATATCTACTACTATAGCGATATATCTCCAGTTTCTACCCGTATCGGCGCTACGAATATGAGACACAAGGTGCTAAATAGCAGACTTAAAGTTGTTGAATACATGTAGCAAGGCAGACCTGTCAGAGTCCGCGGTCGCCATCAGCCAATCATTTACTAACATGCTGGGGCAACTGATCCGTCAACCCAAGAAACTTGCAGGGGTTCTTCTATTCAGCCCAATCTCAAATGGCTGTCAGTTTGCGGCTATTGGCCGTCTCATAACTGTCCGCATCTCCGCCTCTCACCGAAGGCAACAAGATCGAAGCACAATTCTTCATACCCATTACGTTGACCTCTTATTCAAGTAGGCTTCTAATCATCCGATCCTATGCCTGTCAAGCCGGGGTTTCGCAGCCGGTTTAAGAGCATTTTCTCCCGGAGCGACAATGCACCTACAAGTACAAGTTCACAGATACAGGCCGCGGAGATAAAGCAACTTGATGGCCTTCATGAGCCAACAAGCTCCAGATCTAGTGCACCTGCTGGATCTGATTTGAATACTGGACCTGTTCTAACTA|upstream_gene_variant|MODIFIER|TRIREDRAFT_43347|gene-TRIREDRAFT_43347|transcript|XM_006965887.1|protein_coding||c.-646delAinsTGCTTTATTATGTCATGGGCCAGGGATTAGCTAAGGTTGATGGGCGTCCAGTGGTTTTTCTTTAGCACTAAACGGGTACCTGTAGCGGCATTGATGCCCTGTACTTTGGATCAGTGTTAAGATGCAAGATTTACAGGTACCTATAGAACATATGCGGACTAGGAACTCTTCAACACAACAGCAACTGCGTATAATTCAAGTGTTGCAATAGGATGCAAAGGAAAAATGAAGCCTTGTATGTACTACCACAGGTTTTTCTCTACTAGAATACTACTTGGTATTAGCCAGTAGATGCCCAGTTCTTGACCATCTGTTGCTATCACTATATGTGCTTCTGCTCCAGCTACTATTCCTACTCTCCCTGTATCCGCCACTATCCTCCAGTATCCGCCACTACAGATATATTCCTCTAGCATCAACTACCATCGCTACATTTTCCTAATATCTACTACTATAGCGATATATCTCCAGTTTCTACCCGTATCGGCGCTACGAATATGAGACACAAGGTGCTAAATAGCAGACTTAAAGTTGTTGAATACATGTAGCAAGGCAGACCTGTCAGAGTCCGCGGTCGCCATCAGCCAATCATTTACTAACATGCTGGGGCAACTGATCCGTCAACCCAAGAAACTTGCAGGGGTTCTTCTATTCAGCCCAATCTCAAATGGCTGTCAGTTTGCGGCTATTGGCCGTCTCATAACTGTCCGCATCTCCGCCTCTCACCGAAGGCAACAAGATCGAAGCACAATTCTTCATACCCATTACGTTGACCTCTTATTCAAGTAGGCTTCTAATCATCCGATCCTATGCCTGTCAAGCCGGGGTTTCGCAGCCGGTTTAAGAGCATTTTCTCCCGGAGCGACAATGCACCTACAAGTACAAGTTCACAGATACAGGCCGCGGAGATAAAGCAACTTGATGGCCTTCATGAGCCAACAAGCTCCAGATCTAGTGCACCTGCTGGATCTGATTTGAATACTGGACCTGTTCTAACTA|||||258|WARNING_TRANSCRIPT_NO_START_CODON,TGCTTTATTATGTCATGGGCCAGGGATTAGCTAAGGTTGATGGGCGTCCAGTGGTTTTTCTTTAGCACTAAACGGGTACCTGTAGCGGCATTGATGCCCTGTACTTTGGATCAGTGTTAAGATGCAAGATTTACAGGTACCTATAGAACATATGCGGACTAGGAACTCTTCAACACAACAGCAACTGCGTATAATTCAAGTGTTGCAATAGGATGCAAAGGAAAAATGAAGCCTTGTATGTACTACCACAGGTTTTTCTCTACTAGAATACTACTTGGTATTAGCCAGTAGATGCCCAGTTCTTGACCATCTGTTGCTATCACTATATGTGCTTCTGCTCCAGCTACTATTCCTACTCTCCCTGTATCCGCCACTATCCTCCAGTATCCGCCACTACAGATATATTCCTCTAGCATCAACTACCATCGCTACATTTTCCTAATATCTACTACTATAGCGATATATCTCCAGTTTCTACCCGTATCGGCGCTACGAATATGAGACACAAGGTGCTAAATAGCAGACTTAAAGTTGTTGAATACATGTAGCAAGGCAGACCTGTCAGAGTCCGCGGTCGCCATCAGCCAATCATTTACTAACATGCTGGGGCAACTGATCCGTCAACCCAAGAAACTTGCAGGGGTTCTTCTATTCAGCCCAATCTCAAATGGCTGTCAGTTTGCGGCTATTGGCCGTCTCATAACTGTCCGCATCTCCGCCTCTCACCGAAGGCAACAAGATCGAAGCACAATTCTTCATACCCATTACGTTGACCTCTTATTCAAGTAGGCTTCTAATCATCCGATCCTATGCCTGTCAAGCCGGGGTTTCGCAGCCGGTTTAAGAGCATTTTCTCCCGGAGCGACAATGCACCTACAAGTACAAGTTCACAGATACAGGCCGCGGAGATAAAGCAACTTGATGGCCTTCATGAGCCAACAAGCTCCAGATCTAGTGCACCTGCTGGATCTGATTTGAATACTGGACCTGTTCTAACTA|upstream_gene_variant|MODIFIER|TRIREDRAFT_43347|gene-TRIREDRAFT_43347|transcript|XM_006965887.1|protein_coding||c.-646delCinsTGCTTTATTATGTCATGGGCCAGGGATTAGCTAAGGTTGATGGGCGTCCAGTGGTTTTTCTTTAGCACTAAACGGGTACCTGTAGCGGCATTGATGCCCTGTACTTTGGATCAGTGTTAAGATGCAAGATTTACAGGTACCTATAGAACATATGCGGACTAGGAACTCTTCAACACAACAGCAACTGCGTATAATTCAAGTGTTGCAATAGGATGCAAAGGAAAAATGAAGCCTTGTATGTACTACCACAGGTTTTTCTCTACTAGAATACTACTTGGTATTAGCCAGTAGATGCCCAGTTCTTGACCATCTGTTGCTATCACTATATGTGCTTCTGCTCCAGCTACTATTCCTACTCTCCCTGTATCCGCCACTATCCTCCAGTATCCGCCACTACAGATATATTCCTCTAGCATCAACTACCATCGCTACATTTTCCTAATATCTACTACTATAGCGATATATCTCCAGTTTCTACCCGTATCGGCGCTACGAATATGAGACACAAGGTGCTAAATAGCAGACTTAAAGTTGTTGAATACATGTAGCAAGGCAGACCTGTCAGAGTCCGCGGTCGCCATCAGCCAATCATTTACTAACATGCTGGGGCAACTGATCCGTCAACCCAAGAAACTTGCAGGGGTTCTTCTATTCAGCCCAATCTCAAATGGCTGTCAGTTTGCGGCTATTGGCCGTCTCATAACTGTCCGCATCTCCGCCTCTCACCGAAGGCAACAAGATCGAAGCACAATTCTTCATACCCATTACGTTGACCTCTTATTCAAGTAGGCTTCTAATCATCCGATCCTATGCCTGTCAAGCCGGGGTTTCGCAGCCGGTTTAAGAGCATTTTCTCCCGGAGCGACAATGCACCTACAAGTACAAGTTCACAGATACAGGCCGCGGAGATAAAGCAACTTGATGGCCTTCATGAGCCAACAAGCTCCAGATCTAGTGCACCTGCTGGATCTGATTTGAATACTGGACCTGTTCTAACTA|||||258|WARNING_TRANSCRIPT_NO_START_CODON,TGCTTTATTATGTCATGGGCCAGGGATTAGCTAAGGTTGATGGGCGTCCAGTGGTTTTTCTTTAGCACTAAACGGGTACCTGTAGCGGCATTGATGCCCTGTACTTTGGATCAGTGTTAAGATGCAAGATTTACAGGTACCTATAGAACATATGCGGACTAGGAACTCTTCAACACAACAGCAACTGCGTATAATTCAAGTGTTGCAATAGGATGCAAAGGAAAAATGAAGCCTTGTATGTACTACCACAGGTTTTTCTCTACTAGAATACTACTTGGTATTAGCCAGTAGATGCCCAGTTCTTGACCATCTGTTGCTATCACTATATGTGCTTCTGCTCCAGCTACTATTCCTACTCTCCCTGTATCCGCCACTATCCTCCAGTATCCGCCACTACAGATATATTCCTCTAGCATCAACTACCATCGCTACATTTTCCTAATATCTACTACTATAGCGATATATCTCCAGTTTCTACCCGTATCGGCGCTACGAATATGAGACACAAGGTGCTAAATAGCAGACTTAAAGTTGTTGAATACATGTAGCAAGGCAGACCTGTCAGAGTCCGCGGTCGCCATCAGCCAATCATTTACTAACATGCTGGGGCAACTGATCCGTCAACCCAAGAAACTTGCAGGGGTTCTTCTATTCAGCCCAATCTCAAATGGCTGTCAGTTTGCGGCTATTGGCCGTCTCATAACTGTCCGCATCTCCGCCTCTCACCGAAGGCAACAAGATCGAAGCACAATTCTTCATACCCATTACGTTGACCTCTTATTCAAGTAGGCTTCTAATCATCCGATCCTATGCCTGTCAAGCCGGGGTTTCGCAGCCGGTTTAAGAGCATTTTCTCCCGGAGCGACAATGCACCTACAAGTACAAGTTCACAGATACAGGCCGCGGAGATAAAGCAACTTGATGGCCTTCATGAGCCAACAAGCTCCAGATCTAGTGCACCTGCTGGATCTGATTTGAATACTGGACCTGTTCTAACTA|upstream_gene_variant|MODIFIER|TRIREDRAFT_43347|gene-TRIREDRAFT_43347|transcript|XM_006965887.1|protein_coding||c.-646delGinsTGCTTTATTATGTCATGGGCCAGGGATTAGCTAAGGTTGATGGGCGTCCAGTGGTTTTTCTTTAGCACTAAACGGGTACCTGTAGCGGCATTGATGCCCTGTACTTTGGATCAGTGTTAAGATGCAAGATTTACAGGTACCTATAGAACATATGCGGACTAGGAACTCTTCAACACAACAGCAACTGCGTATAATTCAAGTGTTGCAATAGGATGCAAAGGAAAAATGAAGCCTTGTATGTACTACCACAGGTTTTTCTCTACTAGAATACTACTTGGTATTAGCCAGTAGATGCCCAGTTCTTGACCATCTGTTGCTATCACTATATGTGCTTCTGCTCCAGCTACTATTCCTACTCTCCCTGTATCCGCCACTATCCTCCAGTATCCGCCACTACAGATATATTCCTCTAGCATCAACTACCATCGCTACATTTTCCTAATATCTACTACTATAGCGATATATCTCCAGTTTCTACCCGTATCGGCGCTACGAATATGAGACACAAGGTGCTAAATAGCAGACTTAAAGTTGTTGAATACATGTAGCAAGGCAGACCTGTCAGAGTCCGCGGTCGCCATCAGCCAATCATTTACTAACATGCTGGGGCAACTGATCCGTCAACCCAAGAAACTTGCAGGGGTTCTTCTATTCAGCCCAATCTCAAATGGCTGTCAGTTTGCGGCTATTGGCCGTCTCATAACTGTCCGCATCTCCGCCTCTCACCGAAGGCAACAAGATCGAAGCACAATTCTTCATACCCATTACGTTGACCTCTTATTCAAGTAGGCTTCTAATCATCCGATCCTATGCCTGTCAAGCCGGGGTTTCGCAGCCGGTTTAAGAGCATTTTCTCCCGGAGCGACAATGCACCTACAAGTACAAGTTCACAGATACAGGCCGCGGAGATAAAGCAACTTGATGGCCTTCATGAGCCAACAAGCTCCAGATCTAGTGCACCTGCTGGATCTGATTTGAATACTGGACCTGTTCTAACTA|||||258|WARNING_TRANSCRIPT_NO_START_CODON,TGCTTTATTATGTCATGGGCCAGGGATTAGCTAAGGTTGATGGGCGTCCAGTGGTTTTTCTTTAGCACTAAACGGGTACCTGTAGCGGCATTGATGCCCTGTACTTTGGATCAGTGTTAAGATGCAAGATTTACAGGTACCTATAGAACATATGCGGACTAGGAACTCTTCAACACAACAGCAACTGCGTATAATTCAAGTGTTGCAATAGGATGCAAAGGAAAAATGAAGCCTTGTATGTACTACCACAGGTTTTTCTCTACTAGAATACTACTTGGTATTAGCCAGTAGATGCCCAGTTCTTGACCATCTGTTGCTATCACTATATGTGCTTCTGCTCCAGCTACTATTCCTACTCTCCCTGTATCCGCCACTATCCTCCAGTATCCGCCACTACAGATATATTCCTCTAGCATCAACTACCATCGCTACATTTTCCTAATATCTACTACTATAGCGATATATCTCCAGTTTCTACCCGTATCGGCGCTACGAATATGAGACACAAGGTGCTAAATAGCAGACTTAAAGTTGTTGAATACATGTAGCAAGGCAGACCTGTCAGAGTCCGCGGTCGCCATCAGCCAATCATTTACTAACATGCTGGGGCAACTGATCCGTCAACCCAAGAAACTTGCAGGGGTTCTTCTATTCAGCCCAATCTCAAATGGCTGTCAGTTTGCGGCTATTGGCCGTCTCATAACTGTCCGCATCTCCGCCTCTCACCGAAGGCAACAAGATCGAAGCACAATTCTTCATACCCATTACGTTGACCTCTTATTCAAGTAGGCTTCTAATCATCCGATCCTATGCCTGTCAAGCCGGGGTTTCGCAGCCGGTTTAAGAGCATTTTCTCCCGGAGCGACAATGCACCTACAAGTACAAGTTCACAGATACAGGCCGCGGAGATAAAGCAACTTGATGGCCTTCATGAGCCAACAAGCTCCAGATCTAGTGCACCTGCTGGATCTGATTTGAATACTGGACCTGTTCTAACTA|upstream_gene_variant|MODIFIER|TRIREDRAFT_43347|gene-TRIREDRAFT_43347|transcript|XM_006965887.1|protein_coding||c.-647_-646insTGCTTTATTATGTCATGGGCCAGGGATTAGCTAAGGTTGATGGGCGTCCAGTGGTTTTTCTTTAGCACTAAACGGGTACCTGTAGCGGCATTGATGCCCTGTACTTTGGATCAGTGTTAAGATGCAAGATTTACAGGTACCTATAGAACATATGCGGACTAGGAACTCTTCAACACAACAGCAACTGCGTATAATTCAAGTGTTGCAATAGGATGCAAAGGAAAAATGAAGCCTTGTATGTACTACCACAGGTTTTTCTCTACTAGAATACTACTTGGTATTAGCCAGTAGATGCCCAGTTCTTGACCATCTGTTGCTATCACTATATGTGCTTCTGCTCCAGCTACTATTCCTACTCTCCCTGTATCCGCCACTATCCTCCAGTATCCGCCACTACAGATATATTCCTCTAGCATCAACTACCATCGCTACATTTTCCTAATATCTACTACTATAGCGATATATCTCCAGTTTCTACCCGTATCGGCGCTACGAATATGAGACACAAGGTGCTAAATAGCAGACTTAAAGTTGTTGAATACATGTAGCAAGGCAGACCTGTCAGAGTCCGCGGTCGCCATCAGCCAATCATTTACTAACATGCTGGGGCAACTGATCCGTCAACCCAAGAAACTTGCAGGGGTTCTTCTATTCAGCCCAATCTCAAATGGCTGTCAGTTTGCGGCTATTGGCCGTCTCATAACTGTCCGCATCTCCGCCTCTCACCGAAGGCAACAAGATCGAAGCACAATTCTTCATACCCATTACGTTGACCTCTTATTCAAGTAGGCTTCTAATCATCCGATCCTATGCCTGTCAAGCCGGGGTTTCGCAGCCGGTTTAAGAGCATTTTCTCCCGGAGCGACAATGCACCTACAAGTACAAGTTCACAGATACAGGCCGCGGAGATAAAGCAACTTGATGGCCTTCATGAGCCAACAAGCTCCAGATCTAGTGCACCTGCTGGATCTGATTTGAATACTGGACCTGTTCTAACTA|||||258|WARNING_TRANSCRIPT_NO_START_CODON,TGCTTTATTATGTCATGGGCCAGGGATTAGCTAAGGTTGATGGGCGTCCAGTGGTTTTTCTTTAGCACTAAACGGGTACCTGTAGCGGCATTGATGCCCTGTACTTTGGATCAGTGTTAAGATGCAAGATTTACAGGTACCTATAGAACATATGCGGACTAGGAACTCTTCAACACAACAGCAACTGCGTATAATTCAAGTGTTGCAATAGGATGCAAAGGAAAAATGAAGCCTTGTATGTACTACCACAGGTTTTTCTCTACTAGAATACTACTTGGTATTAGCCAGTAGATGCCCAGTTCTTGACCATCTGTTGCTATCACTATATGTGCTTCTGCTCCAGCTACTATTCCTACTCTCCCTGTATCCGCCACTATCCTCCAGTATCCGCCACTACAGATATATTCCTCTAGCATCAACTACCATCGCTACATTTTCCTAATATCTACTACTATAGCGATATATCTCCAGTTTCTACCCGTATCGGCGCTACGAATATGAGACACAAGGTGCTAAATAGCAGACTTAAAGTTGTTGAATACATGTAGCAAGGCAGACCTGTCAGAGTCCGCGGTCGCCATCAGCCAATCATTTACTAACATGCTGGGGCAACTGATCCGTCAACCCAAGAAACTTGCAGGGGTTCTTCTATTCAGCCCAATCTCAAATGGCTGTCAGTTTGCGGCTATTGGCCGTCTCATAACTGTCCGCATCTCCGCCTCTCACCGAAGGCAACAAGATCGAAGCACAATTCTTCATACCCATTACGTTGACCTCTTATTCAAGTAGGCTTCTAATCATCCGATCCTATGCCTGTCAAGCCGGGGTTTCGCAGCCGGTTTAAGAGCATTTTCTCCCGGAGCGACAATGCACCTACAAGTACAAGTTCACAGATACAGGCCGCGGAGATAAAGCAACTTGATGGCCTTCATGAGCCAACAAGCTCCAGATCTAGTGCACCTGCTGGATCTGATTTGAATACTGGACCTGTTCTAACTA|upstream_gene_variant|MODIFIER|exon-XM_006965887.1-1|GENE_exon-XM_006965887.1-1|transcript|rna-XM_006965887.1|protein_coding||c.-258delAinsTGCTTTATTATGTCATGGGCCAGGGATTAGCTAAGGTTGATGGGCGTCCAGTGGTTTTTCTTTAGCACTAAACGGGTACCTGTAGCGGCATTGATGCCCTGTACTTTGGATCAGTGTTAAGATGCAAGATTTACAGGTACCTATAGAACATATGCGGACTAGGAACTCTTCAACACAACAGCAACTGCGTATAATTCAAGTGTTGCAATAGGATGCAAAGGAAAAATGAAGCCTTGTATGTACTACCACAGGTTTTTCTCTACTAGAATACTACTTGGTATTAGCCAGTAGATGCCCAGTTCTTGACCATCTGTTGCTATCACTATATGTGCTTCTGCTCCAGCTACTATTCCTACTCTCCCTGTATCCGCCACTATCCTCCAGTATCCGCCACTACAGATATATTCCTCTAGCATCAACTACCATCGCTACATTTTCCTAATATCTACTACTATAGCGATATATCTCCAGTTTCTACCCGTATCGGCGCTACGAATATGAGACACAAGGTGCTAAATAGCAGACTTAAAGTTGTTGAATACATGTAGCAAGGCAGACCTGTCAGAGTCCGCGGTCGCCATCAGCCAATCATTTACTAACATGCTGGGGCAACTGATCCGTCAACCCAAGAAACTTGCAGGGGTTCTTCTATTCAGCCCAATCTCAAATGGCTGTCAGTTTGCGGCTATTGGCCGTCTCATAACTGTCCGCATCTCCGCCTCTCACCGAAGGCAACAAGATCGAAGCACAATTCTTCATACCCATTACGTTGACCTCTTATTCAAGTAGGCTTCTAATCATCCGATCCTATGCCTGTCAAGCCGGGGTTTCGCAGCCGGTTTAAGAGCATTTTCTCCCGGAGCGACAATGCACCTACAAGTACAAGTTCACAGATACAGGCCGCGGAGATAAAGCAACTTGATGGCCTTCATGAGCCAACAAGCTCCAGATCTAGTGCACCTGCTGGATCTGATTTGAATACTGGACCTGTTCTAACTA|||||258|WARNING_TRANSCRIPT_NO_STOP_CODON,TGCTTTATTATGTCATGGGCCAGGGATTAGCTAAGGTTGATGGGCGTCCAGTGGTTTTTCTTTAGCACTAAACGGGTACCTGTAGCGGCATTGATGCCCTGTACTTTGGATCAGTGTTAAGATGCAAGATTTACAGGTACCTATAGAACATATGCGGACTAGGAACTCTTCAACACAACAGCAACTGCGTATAATTCAAGTGTTGCAATAGGATGCAAAGGAAAAATGAAGCCTTGTATGTACTACCACAGGTTTTTCTCTACTAGAATACTACTTGGTATTAGCCAGTAGATGCCCAGTTCTTGACCATCTGTTGCTATCACTATATGTGCTTCTGCTCCAGCTACTATTCCTACTCTCCCTGTATCCGCCACTATCCTCCAGTATCCGCCACTACAGATATATTCCTCTAGCATCAACTACCATCGCTACATTTTCCTAATATCTACTACTATAGCGATATATCTCCAGTTTCTACCCGTATCGGCGCTACGAATATGAGACACAAGGTGCTAAATAGCAGACTTAAAGTTGTTGAATACATGTAGCAAGGCAGACCTGTCAGAGTCCGCGGTCGCCATCAGCCAATCATTTACTAACATGCTGGGGCAACTGATCCGTCAACCCAAGAAACTTGCAGGGGTTCTTCTATTCAGCCCAATCTCAAATGGCTGTCAGTTTGCGGCTATTGGCCGTCTCATAACTGTCCGCATCTCCGCCTCTCACCGAAGGCAACAAGATCGAAGCACAATTCTTCATACCCATTACGTTGACCTCTTATTCAAGTAGGCTTCTAATCATCCGATCCTATGCCTGTCAAGCCGGGGTTTCGCAGCCGGTTTAAGAGCATTTTCTCCCGGAGCGACAATGCACCTACAAGTACAAGTTCACAGATACAGGCCGCGGAGATAAAGCAACTTGATGGCCTTCATGAGCCAACAAGCTCCAGATCTAGTGCACCTGCTGGATCTGATTTGAATACTGGACCTGTTCTAACTA|upstream_gene_variant|MODIFIER|exon-XM_006965887.1-1|GENE_exon-XM_006965887.1-1|transcript|rna-XM_006965887.1|protein_coding||c.-258delCinsTGCTTTATTATGTCATGGGCCAGGGATTAGCTAAGGTTGATGGGCGTCCAGTGGTTTTTCTTTAGCACTAAACGGGTACCTGTAGCGGCATTGATGCCCTGTACTTTGGATCAGTGTTAAGATGCAAGATTTACAGGTACCTATAGAACATATGCGGACTAGGAACTCTTCAACACAACAGCAACTGCGTATAATTCAAGTGTTGCAATAGGATGCAAAGGAAAAATGAAGCCTTGTATGTACTACCACAGGTTTTTCTCTACTAGAATACTACTTGGTATTAGCCAGTAGATGCCCAGTTCTTGACCATCTGTTGCTATCACTATATGTGCTTCTGCTCCAGCTACTATTCCTACTCTCCCTGTATCCGCCACTATCCTCCAGTATCCGCCACTACAGATATATTCCTCTAGCATCAACTACCATCGCTACATTTTCCTAATATCTACTACTATAGCGATATATCTCCAGTTTCTACCCGTATCGGCGCTACGAATATGAGACACAAGGTGCTAAATAGCAGACTTAAAGTTGTTGAATACATGTAGCAAGGCAGACCTGTCAGAGTCCGCGGTCGCCATCAGCCAATCATTTACTAACATGCTGGGGCAACTGATCCGTCAACCCAAGAAACTTGCAGGGGTTCTTCTATTCAGCCCAATCTCAAATGGCTGTCAGTTTGCGGCTATTGGCCGTCTCATAACTGTCCGCATCTCCGCCTCTCACCGAAGGCAACAAGATCGAAGCACAATTCTTCATACCCATTACGTTGACCTCTTATTCAAGTAGGCTTCTAATCATCCGATCCTATGCCTGTCAAGCCGGGGTTTCGCAGCCGGTTTAAGAGCATTTTCTCCCGGAGCGACAATGCACCTACAAGTACAAGTTCACAGATACAGGCCGCGGAGATAAAGCAACTTGATGGCCTTCATGAGCCAACAAGCTCCAGATCTAGTGCACCTGCTGGATCTGATTTGAATACTGGACCTGTTCTAACTA|||||258|WARNING_TRANSCRIPT_NO_STOP_CODON,TGCTTTATTATGTCATGGGCCAGGGATTAGCTAAGGTTGATGGGCGTCCAGTGGTTTTTCTTTAGCACTAAACGGGTACCTGTAGCGGCATTGATGCCCTGTACTTTGGATCAGTGTTAAGATGCAAGATTTACAGGTACCTATAGAACATATGCGGACTAGGAACTCTTCAACACAACAGCAACTGCGTATAATTCAAGTGTTGCAATAGGATGCAAAGGAAAAATGAAGCCTTGTATGTACTACCACAGGTTTTTCTCTACTAGAATACTACTTGGTATTAGCCAGTAGATGCCCAGTTCTTGACCATCTGTTGCTATCACTATATGTGCTTCTGCTCCAGCTACTATTCCTACTCTCCCTGTATCCGCCACTATCCTCCAGTATCCGCCACTACAGATATATTCCTCTAGCATCAACTACCATCGCTACATTTTCCTAATATCTACTACTATAGCGATATATCTCCAGTTTCTACCCGTATCGGCGCTACGAATATGAGACACAAGGTGCTAAATAGCAGACTTAAAGTTGTTGAATACATGTAGCAAGGCAGACCTGTCAGAGTCCGCGGTCGCCATCAGCCAATCATTTACTAACATGCTGGGGCAACTGATCCGTCAACCCAAGAAACTTGCAGGGGTTCTTCTATTCAGCCCAATCTCAAATGGCTGTCAGTTTGCGGCTATTGGCCGTCTCATAACTGTCCGCATCTCCGCCTCTCACCGAAGGCAACAAGATCGAAGCACAATTCTTCATACCCATTACGTTGACCTCTTATTCAAGTAGGCTTCTAATCATCCGATCCTATGCCTGTCAAGCCGGGGTTTCGCAGCCGGTTTAAGAGCATTTTCTCCCGGAGCGACAATGCACCTACAAGTACAAGTTCACAGATACAGGCCGCGGAGATAAAGCAACTTGATGGCCTTCATGAGCCAACAAGCTCCAGATCTAGTGCACCTGCTGGATCTGATTTGAATACTGGACCTGTTCTAACTA|upstream_gene_variant|MODIFIER|exon-XM_006965887.1-1|GENE_exon-XM_006965887.1-1|transcript|rna-XM_006965887.1|protein_coding||c.-258delGinsTGCTTTATTATGTCATGGGCCAGGGATTAGCTAAGGTTGATGGGCGTCCAGTGGTTTTTCTTTAGCACTAAACGGGTACCTGTAGCGGCATTGATGCCCTGTACTTTGGATCAGTGTTAAGATGCAAGATTTACAGGTACCTATAGAACATATGCGGACTAGGAACTCTTCAACACAACAGCAACTGCGTATAATTCAAGTGTTGCAATAGGATGCAAAGGAAAAATGAAGCCTTGTATGTACTACCACAGGTTTTTCTCTACTAGAATACTACTTGGTATTAGCCAGTAGATGCCCAGTTCTTGACCATCTGTTGCTATCACTATATGTGCTTCTGCTCCAGCTACTATTCCTACTCTCCCTGTATCCGCCACTATCCTCCAGTATCCGCCACTACAGATATATTCCTCTAGCATCAACTACCATCGCTACATTTTCCTAATATCTACTACTATAGCGATATATCTCCAGTTTCTACCCGTATCGGCGCTACGAATATGAGACACAAGGTGCTAAATAGCAGACTTAAAGTTGTTGAATACATGTAGCAAGGCAGACCTGTCAGAGTCCGCGGTCGCCATCAGCCAATCATTTACTAACATGCTGGGGCAACTGATCCGTCAACCCAAGAAACTTGCAGGGGTTCTTCTATTCAGCCCAATCTCAAATGGCTGTCAGTTTGCGGCTATTGGCCGTCTCATAACTGTCCGCATCTCCGCCTCTCACCGAAGGCAACAAGATCGAAGCACAATTCTTCATACCCATTACGTTGACCTCTTATTCAAGTAGGCTTCTAATCATCCGATCCTATGCCTGTCAAGCCGGGGTTTCGCAGCCGGTTTAAGAGCATTTTCTCCCGGAGCGACAATGCACCTACAAGTACAAGTTCACAGATACAGGCCGCGGAGATAAAGCAACTTGATGGCCTTCATGAGCCAACAAGCTCCAGATCTAGTGCACCTGCTGGATCTGATTTGAATACTGGACCTGTTCTAACTA|||||258|WARNING_TRANSCRIPT_NO_STOP_CODON,TGCTTTATTATGTCATGGGCCAGGGATTAGCTAAGGTTGATGGGCGTCCAGTGGTTTTTCTTTAGCACTAAACGGGTACCTGTAGCGGCATTGATGCCCTGTACTTTGGATCAGTGTTAAGATGCAAGATTTACAGGTACCTATAGAACATATGCGGACTAGGAACTCTTCAACACAACAGCAACTGCGTATAATTCAAGTGTTGCAATAGGATGCAAAGGAAAAATGAAGCCTTGTATGTACTACCACAGGTTTTTCTCTACTAGAATACTACTTGGTATTAGCCAGTAGATGCCCAGTTCTTGACCATCTGTTGCTATCACTATATGTGCTTCTGCTCCAGCTACTATTCCTACTCTCCCTGTATCCGCCACTATCCTCCAGTATCCGCCACTACAGATATATTCCTCTAGCATCAACTACCATCGCTACATTTTCCTAATATCTACTACTATAGCGATATATCTCCAGTTTCTACCCGTATCGGCGCTACGAATATGAGACACAAGGTGCTAAATAGCAGACTTAAAGTTGTTGAATACATGTAGCAAGGCAGACCTGTCAGAGTCCGCGGTCGCCATCAGCCAATCATTTACTAACATGCTGGGGCAACTGATCCGTCAACCCAAGAAACTTGCAGGGGTTCTTCTATTCAGCCCAATCTCAAATGGCTGTCAGTTTGCGGCTATTGGCCGTCTCATAACTGTCCGCATCTCCGCCTCTCACCGAAGGCAACAAGATCGAAGCACAATTCTTCATACCCATTACGTTGACCTCTTATTCAAGTAGGCTTCTAATCATCCGATCCTATGCCTGTCAAGCCGGGGTTTCGCAGCCGGTTTAAGAGCATTTTCTCCCGGAGCGACAATGCACCTACAAGTACAAGTTCACAGATACAGGCCGCGGAGATAAAGCAACTTGATGGCCTTCATGAGCCAACAAGCTCCAGATCTAGTGCACCTGCTGGATCTGATTTGAATACTGGACCTGTTCTAACTA|upstream_gene_variant|MODIFIER|exon-XM_006965887.1-1|GENE_exon-XM_006965887.1-1|transcript|rna-XM_006965887.1|protein_coding||c.-259_-258insTGCTTTATTATGTCATGGGCCAGGGATTAGCTAAGGTTGATGGGCGTCCAGTGGTTTTTCTTTAGCACTAAACGGGTACCTGTAGCGGCATTGATGCCCTGTACTTTGGATCAGTGTTAAGATGCAAGATTTACAGGTACCTATAGAACATATGCGGACTAGGAACTCTTCAACACAACAGCAACTGCGTATAATTCAAGTGTTGCAATAGGATGCAAAGGAAAAATGAAGCCTTGTATGTACTACCACAGGTTTTTCTCTACTAGAATACTACTTGGTATTAGCCAGTAGATGCCCAGTTCTTGACCATCTGTTGCTATCACTATATGTGCTTCTGCTCCAGCTACTATTCCTACTCTCCCTGTATCCGCCACTATCCTCCAGTATCCGCCACTACAGATATATTCCTCTAGCATCAACTACCATCGCTACATTTTCCTAATATCTACTACTATAGCGATATATCTCCAGTTTCTACCCGTATCGGCGCTACGAATATGAGACACAAGGTGCTAAATAGCAGACTTAAAGTTGTTGAATACATGTAGCAAGGCAGACCTGTCAGAGTCCGCGGTCGCCATCAGCCAATCATTTACTAACATGCTGGGGCAACTGATCCGTCAACCCAAGAAACTTGCAGGGGTTCTTCTATTCAGCCCAATCTCAAATGGCTGTCAGTTTGCGGCTATTGGCCGTCTCATAACTGTCCGCATCTCCGCCTCTCACCGAAGGCAACAAGATCGAAGCACAATTCTTCATACCCATTACGTTGACCTCTTATTCAAGTAGGCTTCTAATCATCCGATCCTATGCCTGTCAAGCCGGGGTTTCGCAGCCGGTTTAAGAGCATTTTCTCCCGGAGCGACAATGCACCTACAAGTACAAGTTCACAGATACAGGCCGCGGAGATAAAGCAACTTGATGGCCTTCATGAGCCAACAAGCTCCAGATCTAGTGCACCTGCTGGATCTGATTTGAATACTGGACCTGTTCTAACTA|||||258|WARNING_TRANSCRIPT_NO_STOP_CODON,TGCTTTATTATGTCATGGGCCAGGGATTAGCTAAGGTTGATGGGCGTCCAGTGGTTTTTCTTTAGCACTAAACGGGTACCTGTAGCGGCATTGATGCCCTGTACTTTGGATCAGTGTTAAGATGCAAGATTTACAGGTACCTATAGAACATATGCGGACTAGGAACTCTTCAACACAACAGCAACTGCGTATAATTCAAGTGTTGCAATAGGATGCAAAGGAAAAATGAAGCCTTGTATGTACTACCACAGGTTTTTCTCTACTAGAATACTACTTGGTATTAGCCAGTAGATGCCCAGTTCTTGACCATCTGTTGCTATCACTATATGTGCTTCTGCTCCAGCTACTATTCCTACTCTCCCTGTATCCGCCACTATCCTCCAGTATCCGCCACTACAGATATATTCCTCTAGCATCAACTACCATCGCTACATTTTCCTAATATCTACTACTATAGCGATATATCTCCAGTTTCTACCCGTATCGGCGCTACGAATATGAGACACAAGGTGCTAAATAGCAGACTTAAAGTTGTTGAATACATGTAGCAAGGCAGACCTGTCAGAGTCCGCGGTCGCCATCAGCCAATCATTTACTAACATGCTGGGGCAACTGATCCGTCAACCCAAGAAACTTGCAGGGGTTCTTCTATTCAGCCCAATCTCAAATGGCTGTCAGTTTGCGGCTATTGGCCGTCTCATAACTGTCCGCATCTCCGCCTCTCACCGAAGGCAACAAGATCGAAGCACAATTCTTCATACCCATTACGTTGACCTCTTATTCAAGTAGGCTTCTAATCATCCGATCCTATGCCTGTCAAGCCGGGGTTTCGCAGCCGGTTTAAGAGCATTTTCTCCCGGAGCGACAATGCACCTACAAGTACAAGTTCACAGATACAGGCCGCGGAGATAAAGCAACTTGATGGCCTTCATGAGCCAACAAGCTCCAGATCTAGTGCACCTGCTGGATCTGATTTGAATACTGGACCTGTTCTAACTA|upstream_gene_variant|MODIFIER|TRIREDRAFT_78661|gene-TRIREDRAFT_78661|transcript|XM_006966048.1|protein_coding||c.-2800delAinsTGCTTTATTATGTCATGGGCCAGGGATTAGCTAAGGTTGATGGGCGTCCAGTGGTTTTTCTTTAGCACTAAACGGGTACCTGTAGCGGCATTGATGCCCTGTACTTTGGATCAGTGTTAAGATGCAAGATTTACAGGTACCTATAGAACATATGCGGACTAGGAACTCTTCAACACAACAGCAACTGCGTATAATTCAAGTGTTGCAATAGGATGCAAAGGAAAAATGAAGCCTTGTATGTACTACCACAGGTTTTTCTCTACTAGAATACTACTTGGTATTAGCCAGTAGATGCCCAGTTCTTGACCATCTGTTGCTATCACTATATGTGCTTCTGCTCCAGCTACTATTCCTACTCTCCCTGTATCCGCCACTATCCTCCAGTATCCGCCACTACAGATATATTCCTCTAGCATCAACTACCATCGCTACATTTTCCTAATATCTACTACTATAGCGATATATCTCCAGTTTCTACCCGTATCGGCGCTACGAATATGAGACACAAGGTGCTAAATAGCAGACTTAAAGTTGTTGAATACATGTAGCAAGGCAGACCTGTCAGAGTCCGCGGTCGCCATCAGCCAATCATTTACTAACATGCTGGGGCAACTGATCCGTCAACCCAAGAAACTTGCAGGGGTTCTTCTATTCAGCCCAATCTCAAATGGCTGTCAGTTTGCGGCTATTGGCCGTCTCATAACTGTCCGCATCTCCGCCTCTCACCGAAGGCAACAAGATCGAAGCACAATTCTTCATACCCATTACGTTGACCTCTTATTCAAGTAGGCTTCTAATCATCCGATCCTATGCCTGTCAAGCCGGGGTTTCGCAGCCGGTTTAAGAGCATTTTCTCCCGGAGCGACAATGCACCTACAAGTACAAGTTCACAGATACAGGCCGCGGAGATAAAGCAACTTGATGGCCTTCATGAGCCAACAAGCTCCAGATCTAGTGCACCTGCTGGATCTGATTTGAATACTGGACCTGTTCTAACTA|||||1073|WARNING_TRANSCRIPT_NO_START_CODON,TGCTTTATTATGTCATGGGCCAGGGATTAGCTAAGGTTGATGGGCGTCCAGTGGTTTTTCTTTAGCACTAAACGGGTACCTGTAGCGGCATTGATGCCCTGTACTTTGGATCAGTGTTAAGATGCAAGATTTACAGGTACCTATAGAACATATGCGGACTAGGAACTCTTCAACACAACAGCAACTGCGTATAATTCAAGTGTTGCAATAGGATGCAAAGGAAAAATGAAGCCTTGTATGTACTACCACAGGTTTTTCTCTACTAGAATACTACTTGGTATTAGCCAGTAGATGCCCAGTTCTTGACCATCTGTTGCTATCACTATATGTGCTTCTGCTCCAGCTACTATTCCTACTCTCCCTGTATCCGCCACTATCCTCCAGTATCCGCCACTACAGATATATTCCTCTAGCATCAACTACCATCGCTACATTTTCCTAATATCTACTACTATAGCGATATATCTCCAGTTTCTACCCGTATCGGCGCTACGAATATGAGACACAAGGTGCTAAATAGCAGACTTAAAGTTGTTGAATACATGTAGCAAGGCAGACCTGTCAGAGTCCGCGGTCGCCATCAGCCAATCATTTACTAACATGCTGGGGCAACTGATCCGTCAACCCAAGAAACTTGCAGGGGTTCTTCTATTCAGCCCAATCTCAAATGGCTGTCAGTTTGCGGCTATTGGCCGTCTCATAACTGTCCGCATCTCCGCCTCTCACCGAAGGCAACAAGATCGAAGCACAATTCTTCATACCCATTACGTTGACCTCTTATTCAAGTAGGCTTCTAATCATCCGATCCTATGCCTGTCAAGCCGGGGTTTCGCAGCCGGTTTAAGAGCATTTTCTCCCGGAGCGACAATGCACCTACAAGTACAAGTTCACAGATACAGGCCGCGGAGATAAAGCAACTTGATGGCCTTCATGAGCCAACAAGCTCCAGATCTAGTGCACCTGCTGGATCTGATTTGAATACTGGACCTGTTCTAACTA|upstream_gene_variant|MODIFIER|TRIREDRAFT_78661|gene-TRIREDRAFT_78661|transcript|XM_006966048.1|protein_coding||c.-2800delCinsTGCTTTATTATGTCATGGGCCAGGGATTAGCTAAGGTTGATGGGCGTCCAGTGGTTTTTCTTTAGCACTAAACGGGTACCTGTAGCGGCATTGATGCCCTGTACTTTGGATCAGTGTTAAGATGCAAGATTTACAGGTACCTATAGAACATATGCGGACTAGGAACTCTTCAACACAACAGCAACTGCGTATAATTCAAGTGTTGCAATAGGATGCAAAGGAAAAATGAAGCCTTGTATGTACTACCACAGGTTTTTCTCTACTAGAATACTACTTGGTATTAGCCAGTAGATGCCCAGTTCTTGACCATCTGTTGCTATCACTATATGTGCTTCTGCTCCAGCTACTATTCCTACTCTCCCTGTATCCGCCACTATCCTCCAGTATCCGCCACTACAGATATATTCCTCTAGCATCAACTACCATCGCTACATTTTCCTAATATCTACTACTATAGCGATATATCTCCAGTTTCTACCCGTATCGGCGCTACGAATATGAGACACAAGGTGCTAAATAGCAGACTTAAAGTTGTTGAATACATGTAGCAAGGCAGACCTGTCAGAGTCCGCGGTCGCCATCAGCCAATCATTTACTAACATGCTGGGGCAACTGATCCGTCAACCCAAGAAACTTGCAGGGGTTCTTCTATTCAGCCCAATCTCAAATGGCTGTCAGTTTGCGGCTATTGGCCGTCTCATAACTGTCCGCATCTCCGCCTCTCACCGAAGGCAACAAGATCGAAGCACAATTCTTCATACCCATTACGTTGACCTCTTATTCAAGTAGGCTTCTAATCATCCGATCCTATGCCTGTCAAGCCGGGGTTTCGCAGCCGGTTTAAGAGCATTTTCTCCCGGAGCGACAATGCACCTACAAGTACAAGTTCACAGATACAGGCCGCGGAGATAAAGCAACTTGATGGCCTTCATGAGCCAACAAGCTCCAGATCTAGTGCACCTGCTGGATCTGATTTGAATACTGGACCTGTTCTAACTA|||||1073|WARNING_TRANSCRIPT_NO_START_CODON,TGCTTTATTATGTCATGGGCCAGGGATTAGCTAAGGTTGATGGGCGTCCAGTGGTTTTTCTTTAGCACTAAACGGGTACCTGTAGCGGCATTGATGCCCTGTACTTTGGATCAGTGTTAAGATGCAAGATTTACAGGTACCTATAGAACATATGCGGACTAGGAACTCTTCAACACAACAGCAACTGCGTATAATTCAAGTGTTGCAATAGGATGCAAAGGAAAAATGAAGCCTTGTATGTACTACCACAGGTTTTTCTCTACTAGAATACTACTTGGTATTAGCCAGTAGATGCCCAGTTCTTGACCATCTGTTGCTATCACTATATGTGCTTCTGCTCCAGCTACTATTCCTACTCTCCCTGTATCCGCCACTATCCTCCAGTATCCGCCACTACAGATATATTCCTCTAGCATCAACTACCATCGCTACATTTTCCTAATATCTACTACTATAGCGATATATCTCCAGTTTCTACCCGTATCGGCGCTACGAATATGAGACACAAGGTGCTAAATAGCAGACTTAAAGTTGTTGAATACATGTAGCAAGGCAGACCTGTCAGAGTCCGCGGTCGCCATCAGCCAATCATTTACTAACATGCTGGGGCAACTGATCCGTCAACCCAAGAAACTTGCAGGGGTTCTTCTATTCAGCCCAATCTCAAATGGCTGTCAGTTTGCGGCTATTGGCCGTCTCATAACTGTCCGCATCTCCGCCTCTCACCGAAGGCAACAAGATCGAAGCACAATTCTTCATACCCATTACGTTGACCTCTTATTCAAGTAGGCTTCTAATCATCCGATCCTATGCCTGTCAAGCCGGGGTTTCGCAGCCGGTTTAAGAGCATTTTCTCCCGGAGCGACAATGCACCTACAAGTACAAGTTCACAGATACAGGCCGCGGAGATAAAGCAACTTGATGGCCTTCATGAGCCAACAAGCTCCAGATCTAGTGCACCTGCTGGATCTGATTTGAATACTGGACCTGTTCTAACTA|upstream_gene_variant|MODIFIER|TRIREDRAFT_78661|gene-TRIREDRAFT_78661|transcript|XM_006966048.1|protein_coding||c.-2800delGinsTGCTTTATTATGTCATGGGCCAGGGATTAGCTAAGGTTGATGGGCGTCCAGTGGTTTTTCTTTAGCACTAAACGGGTACCTGTAGCGGCATTGATGCCCTGTACTTTGGATCAGTGTTAAGATGCAAGATTTACAGGTACCTATAGAACATATGCGGACTAGGAACTCTTCAACACAACAGCAACTGCGTATAATTCAAGTGTTGCAATAGGATGCAAAGGAAAAATGAAGCCTTGTATGTACTACCACAGGTTTTTCTCTACTAGAATACTACTTGGTATTAGCCAGTAGATGCCCAGTTCTTGACCATCTGTTGCTATCACTATATGTGCTTCTGCTCCAGCTACTATTCCTACTCTCCCTGTATCCGCCACTATCCTCCAGTATCCGCCACTACAGATATATTCCTCTAGCATCAACTACCATCGCTACATTTTCCTAATATCTACTACTATAGCGATATATCTCCAGTTTCTACCCGTATCGGCGCTACGAATATGAGACACAAGGTGCTAAATAGCAGACTTAAAGTTGTTGAATACATGTAGCAAGGCAGACCTGTCAGAGTCCGCGGTCGCCATCAGCCAATCATTTACTAACATGCTGGGGCAACTGATCCGTCAACCCAAGAAACTTGCAGGGGTTCTTCTATTCAGCCCAATCTCAAATGGCTGTCAGTTTGCGGCTATTGGCCGTCTCATAACTGTCCGCATCTCCGCCTCTCACCGAAGGCAACAAGATCGAAGCACAATTCTTCATACCCATTACGTTGACCTCTTATTCAAGTAGGCTTCTAATCATCCGATCCTATGCCTGTCAAGCCGGGGTTTCGCAGCCGGTTTAAGAGCATTTTCTCCCGGAGCGACAATGCACCTACAAGTACAAGTTCACAGATACAGGCCGCGGAGATAAAGCAACTTGATGGCCTTCATGAGCCAACAAGCTCCAGATCTAGTGCACCTGCTGGATCTGATTTGAATACTGGACCTGTTCTAACTA||||
1073|WARNING_TRANSCRIPT_NO_START_CODON,TGCTTTATTATGTCATGGGCCAGGGATTAGCTAAGGTTGATGGGCGTCCAGTGGTTTTTCTTTAGCACTAAACGGGTACCTGTAGCGGCATTGATGCCCTGTACTTTGGATCAGTGTTAAGATGCAAGATTTACAGGTACCTATAGAACATATGCGGACTAGGAACTCTTCAACACAACAGCAACTGCGTATAATTCAAGTGTTGCAATAGGATGCAAAGGAAAAATGAAGCCTTGTATGTACTACCACAGGTTTTTCTCTACTAGAATACTACTTGGTATTAGCCAGTAGATGCCCAGTTCTTGACCATCTGTTGCTATCACTATATGTGCTTCTGCTCCAGCTACTATTCCTACTCTCCCTGTATCCGCCACTATCCTCCAGTATCCGCCACTACAGATATATTCCTCTAGCATCAACTACCATCGCTACATTTTCCTAATATCTACTACTATAGCGATATATCTCCAGTTTCTACCCGTATCGGCGCTACGAATATGAGACACAAGGTGCTAAATAGCAGACTTAAAGTTGTTGAATACATGTAGCAAGGCAGACCTGTCAGAGTCCGCGGTCGCCATCAGCCAATCATTTACTAACATGCTGGGGCAACTGATCCGTCAACCCAAGAAACTTGCAGGGGTTCTTCTATTCAGCCCAATCTCAAATGGCTGTCAGTTTGCGGCTATTGGCCGTCTCATAACTGTCCGCATCTCCGCCTCTCACCGAAGGCAACAAGATCGAAGCACAATTCTTCATACCCATTACGTTGACCTCTTATTCAAGTAGGCTTCTAATCATCCGATCCTATGCCTGTCAAGCCGGGGTTTCGCAGCCGGTTTAAGAGCATTTTCTCCCGGAGCGACAATGCACCTACAAGTACAAGTTCACAGATACAGGCCGCGGAGATAAAGCAACTTGATGGCCTTCATGAGCCAACAAGCTCCAGATCTAGTGCACCTGCTGGATCTGATTTGAATACTGGACCTGTTCTAACTA|upstream_gene_variant|MODIFIER|TRIREDRAFT_78661|gene-TRIREDRAFT_78661|transcript|XM_006966048.1|protein_coding||c.-2801_-2800insTGCTTTATTATGTCATGGGCCAGGGATTAGCTAAGGTTGATGGGCGTCCAGTGGTTTTTCTTTAGCACTAAACGGGTACCTGTAGCGGCATTGATGCCCTGTACTTTGGATCAGTGTTAAGATGCAAGATTTACAGGTACCTATAGAACATATGCGGACTAGGAACTCTTCAACACAACAGCAACTGCGTATAATTCAAGTGTTGCAATAGGATGCAAAGGAAAAATGAAGCCTTGTATGTACTACCACAGGTTTTTCTCTACTAGAATACTACTTGGTATTAGCCAGTAGATGCCCAGTTCTTGACCATCTGTTGCTATCACTATATGTGCTTCTGCTCCAGCTACTATTCCTACTCTCCCTGTATCCGCCACTATCCTCCAGTATCCGCCACTACAGATATATTCCTCTAGCATCAACTACCATCGCTACATTTTCCTAATATCTACTACTATAGCGATATATCTCCAGTTTCTACCCGTATCGGCGCTACGAATATGAGACACAAGGTGCTAAATAGCAGACTTAAAGTTGTTGAATACATGTAGCAAGGCAGACCTGTCAGAGTCCGCGGTCGCCATCAGCCAATCATTTACTAACATGCTGGGGCAACTGATCCGTCAACCCAAGAAACTTGCAGGGGTTCTTCTATTCAGCCCAATCTCAAATGGCTGTCAGTTTGCGGCTATTGGCCGTCTCATAACTGTCCGCATCTCCGCCTCTCACCGAAGGCAACAAGATCGAAGCACAATTCTTCATACCCATTACGTTGACCTCTTATTCAAGTAGGCTTCTAATCATCCGATCCTATGCCTGTCAAGCCGGGGTTTCGCAGCCGGTTTAAGAGCATTTTCTCCCGGAGCGACAATGCACCTACAAGTACAAGTTCACAGATACAGGCCGCGGAGATAAAGCAACTTGATGGCCTTCATGAGCCAACAAGCTCCAGATCTAGTGCACCTGCTGGATCTGATTTGAATACTGGACCTGTTCTAACTA|||||1073|WARNING_TRANSCRIPT_NO_START_CODON,TGCTTTATTATGTCATGGGCCAGGGATTAGCTAAGGTTGATGGGCGTCCAGTGGTTTTTCTTTAGCACTAAACGGGTACCTGTAGCGGCATTGATGCCCTGTACTTTGGATCAGTGTTAAGATGCAAGATTTACAGGTACCTATAGAACATATGCGGACTAGGAACTCTTCAACACAACAGCAACTGCGTATAATTCAAGTGTTGCAATAGGATGCAAAGGAAAAATGAAGCCTTGTATGTACTACCACAGGTTTTTCTCTACTAGAATACTACTTGGTATTAGCCAGTAGATGCCCAGTTCTTGACCATCTGTTGCTATCACTATATGTGCTTCTGCTCCAGCTACTATTCCTACTCTCCCTGTATCCGCCACTATCCTCCAGTATCCGCCACTACAGATATATTCCTCTAGCATCAACTACCATCGCTACATTTTCCTAATATCTACTACTATAGCGATATATCTCCAGTTTCTACCCGTATCGGCGCTACGAATATGAGACACAAGGTGCTAAATAGCAGACTTAAAGTTGTTGAATACATGTAGCAAGGCAGACCTGTCAGAGTCCGCGGTCGCCATCAGCCAATCATTTACTAACATGCTGGGGCAACTGATCCGTCAACCCAAGAAACTTGCAGGGGTTCTTCTATTCAGCCCAATCTCAAATGGCTGTCAGTTTGCGGCTATTGGCCGTCTCATAACTGTCCGCATCTCCGCCTCTCACCGAAGGCAACAAGATCGAAGCACAATTCTTCATACCCATTACGTTGACCTCTTATTCAAGTAGGCTTCTAATCATCCGATCCTATGCCTGTCAAGCCGGGGTTTCGCAGCCGGTTTAAGAGCATTTTCTCCCGGAGCGACAATGCACCTACAAGTACAAGTTCACAGATACAGGCCGCGGAGATAAAGCAACTTGATGGCCTTCATGAGCCAACAAGCTCCAGATCTAGTGCACCTGCTGGATCTGATTTGAATACTGGACCTGTTCTAACTA|upstream_gene_variant|MODIFIER|TRIREDRAFT_34353|gene-TRIREDRAFT_34353|transcript|XM_006965875.1|protein_coding||c.-3851delAinsTGCTTTATTATGTCATGGGCCAGGGATTAGCTAAGGTTGATGGGCGTCCAGTGGTTTTTCTTTAGCACTAAACGGGTACCTGTAGCGGCATTGATGCCCTGTACTTTGGATCAGTGTTAAGATGCAAGATTTACAGGTACCTATAGAACATATGCGGACTAGGAACTCTTCAACACAACAGCAACTGCGTATAATTCAAGTGTTGCAATAGGATGCAAAGGAAAAATGAAGCCTTGTATGTACTACCACAGGTTTTTCTCTACTAGAATACTACTTGGTATTAGCCAGTAGATGCCCAGTTCTTGACCATCTGTTGCTATCACTATATGTGCTTCTGCTCCAGCTACTATTCCTACTCTCCCTGTATCCGCCACTATCCTCCAGTATCCGCCACTACAGATATATTCCTCTAGCATCAACTACCATCGCTACATTTTCCTAATATCTACTACTATAGCGATATATCTCCAGTTTCTACCCGTATCGGCGCTACGAATATGAGACACAAGGTGCTAAATAGCAGACTTAAAGTTGTTGAATACATGTAGCAAGGCAGACCTGTCAGAGTCCGCGGTCGCCATCAGCCAATCATTTACTAACATGCTGGGGCAACTGATCCGTCAACCCAAGAAACTTGCAGGGGTTCTTCTATTCAGCCCAATCTCAAATGGCTGTCAGTTTGCGGCTATTGGCCGTCTCATAACTGTCCGCATCTCCGCCTCTCACCGAAGGCAACAAGATCGAAGCACAATTCTTCATACCCATTACGTTGACCTCTTATTCAAGTAGGCTTCTAATCATCCGATCCTATGCCTGTCAAGCCGGGGTTTCGCAGCCGGTTTAAGAGCATTTTCTCCCGGAGCGACAATGCACCTACAAGTACAAGTTCACAGATACAGGCCGCGGAGATAAAGCAACTTGATGGCCTTCATGAGCCAACAAGCTCCAGATCTAGTGCACCTGCTGGATCTGATTTGAATACTGGACCTGTTCTAACTA|||||3642|WARNING_TRANSCRIPT_NO_START_CODON,TGCTTTATTATGTCATGGGCCAGGGATTAGCTAAGGTTGATGGGCGTCCAGTGGTTTTTCTTTAGCACTAAACGGGTACCTGTAGCGGCATTGATGCCCTGTACTTTGGATCAGTGTTAAGATGCAAGATTTACAGGTACCTATAGAACATATGCGGACTAGGAACTCTTCAACACAACAGCAACTGCGTATAATTCAAGTGTTGCAATAGGATGCAAAGGAAAAATGAAGCCTTGTATGTACTACCACAGGTTTTTCTCTACTAGAATACTACTTGGTATTAGCCAGTAGATGCCCAGTTCTTGACCATCTGTTGCTATCACTATATGTGCTTCTGCTCCAGCTACTATTCCTACTCTCCCTGTATCCGCCACTATCCTCCAGTATCCGCCACTACAGATATATTCCTCTAGCATCAACTACCATCGCTACATTTTCCTAATATCTACTACTATAGCGATATATCTCCAGTTTCTACCCGTATCGGCGCTACGAATATGAGACACAAGGTGCTAAATAGCAGACTTAAAGTTGTTGAATACATGTAGCAAGGCAGACCTGTCAGAGTCCGCGGTCGCCATCAGCCAATCATTTACTAACATGCTGGGGCAACTGATCCGTCAACCCAAGAAACTTGCAGGGGTTCTTCTATTCAGCCCAATCTCAAATGGCTGTCAGTTTGCGGCTATTGGCCGTCTCATAACTGTCCGCATCTCCGCCTCTCACCGAAGGCAACAAGATCGAAGCACAATTCTTCATACCCATTACGTTGACCTCTTATTCAAGTAGGCTTCTAATCATCCGATCCTATGCCTGTCAAGCCGGGGTTTCGCAGCCGGTTTAAGAGCATTTTCTCCCGGAGCGACAATGCACCTACAAGTACAAGTTCACAGATACAGGCCGCGGAGATAAAGCAACTTGATGGCCTTCATGAGCCAACAAGCTCCAGATCTAGTGCACCTGCTGGATCTGATTTGAATACTGGACCTGTTCTAACTA|upstream_gene_variant|MODIFIER|TRIREDRAFT_34353|gene-TRIREDRAFT_34353|transcript|XM_006965875.1|protein_coding||c.-3851delCinsTGCTTTATTATGTCATGGGCCAGGGATTAGCTAAGGTTGATGGGCGTCCAGTGGTTTTTCTTTAGCACTAAACGGGTACCTGTAGCGGCATTGATGCCCTGTACTTTGGATCAGTGTTAAGATGCAAGATTTACAGGTACCTATAGAACATATGCGGACTAGGAACTCTTCAACACAACAGCAACTGCGTATAATTCAAGTGTTGCAATAGGATGCAAAGGAAAAATGAAGCCTTGTATGTACTACCACAGGTTTTTCTCTACTAGAATACTACTTGGTATTAGCCAGTAGATGCCCAGTTCTTGACCATCTGTTGCTATCACTATATGTGCTTCTGCTCCAGCTACTATTCCTACTCTCCCTGTATCCGCCACTATCCTCCAGTATCCGCCACTACAGATATATTCCTCTAGCATCAACTACCATCGCTACATTTTCCTAATATCTACTACTATAGCGATATATCTCCAGTTTCTACCCGTATCGGCGCTACGAATATGAGACACAAGGTGCTAAATAGCAGACTTAAAGTTGTTGAATACATGTAGCAAGGCAGACCTGTCAGAGTCCGCGGTCGCCATCAGCCAATCATTTACTAACATGCTGGGGCAACTGATCCGTCAACCCAAGAAACTTGCAGGGGTTCTTCTATTCAGCCCAATCTCAAATGGCTGTCAGTTTGCGGCTATTGGCCGTCTCATAACTGTCCGCATCTCCGCCTCTCACCGAAGGCAACAAGATCGAAGCACAATTCTTCATACCCATTACGTTGACCTCTTATTCAAGTAGGCTTCTAATCATCCGATCCTATGCCTGTCAAGCCGGGGTTTCGCAGCCGGTTTAAGAGCATTTTCTCCCGGAGCGACAATGCACCTACAAGTACAAGTTCACAGATACAGGCCGCGGAGATAAAGCAACTTGATGGCCTTCATGAGCCAACAAGCTCCAGATCTAGTGCACCTGCTGGATCTGATTTGAATACTGGACCTGTTCTAACTA|||||3642|WARNING_TRANSCRIPT_NO_START_CODON,TGCTTTATTATGTCATGGGCCAGGGATTAGCTAAGGTTGATGGGCGTCCAGTGGTTTTTCTTTAGCACTAAACGGGTACCTGTAGCGGCATTGATGCCCTGTACTTTGGATCAGTGTTAAGATGCAAGATTTACAGGTACCTATAGAACATATGCGGACTAGGAACTCTTCAACACAACAGCAACTGCGTATAATTCAAGTGTTGCAATAGGATGCAAAGGAAAAATGAAGCCTTGTATGTACTACCACAGGTTTTTCTCTACTAGAATACTACTTGGTATTAGCCAGTAGATGCCCAGTTCTTGACCATCTGTTGCTATCACTATATGTGCTTCTGCTCCAGCTACTATTCCTACTCTCCCTGTATCCGCCACTATCCTCCAGTATCCGCCACTACAGATATATTCCTCTAGCATCAACTACCATCGCTACATTTTCCTAATATCTACTACTATAGCGATATATCTCCAGTTTCTACCCGTATCGGCGCTACGAATATGAGACACAAGGTGCTAAATAGCAGACTTAAAGTTGTTGAATACATGTAGCAAGGCAGACCTGTCAGAGTCCGCGGTCGCCATCAGCCAATCATTTACTAACATGCTGGGGCAACTGATCCGTCAACCCAAGAAACTTGCAGGGGTTCTTCTATTCAGCCCAATCTCAAATGGCTGTCAGTTTGCGGCTATTGGCCGTCTCATAACTGTCCGCATCTCCGCCTCTCACCGAAGGCAACAAGATCGAAGCACAATTCTTCATACCCATTACGTTGACCTCTTATTCAAGTAGGCTTCTAATCATCCGATCCTATGCCTGTCAAGCCGGGGTTTCGCAGCCGGTTTAAGAGCATTTTCTCCCGGAGCGACAATGCACCTACAAGTACAAGTTCACAGATACAGGCCGCGGAGATAAAGCAACTTGATGGCCTTCATGAGCCAACAAGCTCCAGATCTAGTGCACCTGCTGGATCTGATTTGAATACTGGACCTGTTCTAACTA|upstream_gene_variant|MODIFIER|TRIREDRAFT_34353|gene-TRIREDRAFT_34353|transcript|XM_006965875.1|protein_coding||c.-3851delGinsTGCTTTATTATGTCATGGGCCAGGGATTAGCTAAGGTTGATGGGCGTCCAGTGGTTTTTCTTTAGCACTAAACGGGTACCTGTAGCGGCATTGATGCCCTGTACTTTGGATCAGTGTTAAGATGCAAGATTTACAGGTACCTATAGAACATATGCGGACTAGGAACTCTTCAACACAACAGCAACTGCGTATAATTCAAGTGTTGCAATAGGATGCAAAGGAAAAATGAAGCCTTGTATGTACTACCACAGGTTTTTCTCTACTAGAATACTACTTGGTATTAGCCAGTAGATGCCCAGTTCTTGACCATCTGTTGCTATCACTATATGTGCTTCTGCTCCAGCTACTATTCCTACTCTCCCTGTATCCGCCACTATCCTCCAGTATCCGCCACTACAGATATATTCCTCTAGCATCAACTACCATCGCTACATTTTCCTAATATCTACTACTATAGCGATATATCTCCAGTTTCTACCCGTATCGGCGCTACGAATATGAGACACAAGGTGCTAAATAGCAGACTTAAAGTTGTTGAATACATGTAGCAAGGCAGACCTGTCAGAGTCCGCGGTCGCCATCAGCCAATCATTTACTAACATGCTGGGGCAACTGATCCGTCAACCCAAGAAACTTGCAGGGGTTCTTCTATTCAGCCCAATCTCAAATGGCTGTCAGTTTGCGGCTATTGGCCGTCTCATAACTGTCCGCATCTCCGCCTCTCACCGAAGGCAACAAGATCGAAGCACAATTCTTCATACCCATTACGTTGACCTCTTATTCAAGTAGGCTTCTAATCATCCGATCCTATGCCTGTCAAGCCGGGGTTTCGCAGCCGGTTTAAGAGCATTTTCTCCCGGAGCGACAATGCACCTACAAGTACAAGTTCACAGATACAGGCCGCGGAGATAAAGCAACTTGATGGCCTTCATGAGCCAACAAGCTCCAGATCTAGTGCACCTGCTGGATCTGATTTGAATACTGGACCTGTTCTAACTA|||||3642|WARNING_TRANSCRIPT_NO_START_CODON,TGCTTTATTATGTCATGGGCCAGGGATTAGCTAAGGTTGATGGGCGTCCAGTGGTTTTTCTTTAGCACTAAACGGGTACCTGTAGCGGCATTGATGCCCTGTACTTTGGATCAGTGTTAAGATGCAAGATTTACAGGTACCTATAGAACATATGCGGACTAGGAACTCTTCAACACAACAGCAACTGCGTATAATTCAAGTGTTGCAATAGGATGCAAAGGAAAAATGAAGCCTTGTATGTACTACCACAGGTTTTTCTCTACTAGAATACTACTTGGTATTAGCCAGTAGATGCCCAGTTCTTGACCATCTGTTGCTATCACTATATGTGCTTCTGCTCCAGCTACTATTCCTACTCTCCCTGTATCCGCCACTATCCTCCAGTATCCGCCACTACAGATATATTCCTCTAGCATCAACTACCATCGCTACATTTTCCTAATATCTACTACTATAGCGATATATCTCCAGTTTCTACCCGTATCGGCGCTACGAATATGAGACACAAGGTGCTAAATAGCAGACTTAAAGTTGTTGAATACATGTAGCAAGGCAGACCTGTCAGAGTCCGCGGTCGCCATCAGCCAATCATTTACTAACATGCTGGGGCAACTGATCCGTCAACCCAAGAAACTTGCAGGGGTTCTTCTATTCAGCCCAATCTCAAATGGCTGTCAGTTTGCGGCTATTGGCCGTCTCATAACTGTCCGCATCTCCGCCTCTCACCGAAGGCAACAAGATCGAAGCACAATTCTTCATACCCATTACGTTGACCTCTTATTCAAGTAGGCTTCTAATCATCCGATCCTATGCCTGTCAAGCCGGGGTTTCGCAGCCGGTTTAAGAGCATTTTCTCCCGGAGCGACAATGCACCTACAAGTACAAGTTCACAGATACAGGCCGCGGAGATAAAGCAACTTGATGGCCTTCATGAGCCAACAAGCTCCAGATCTAGTGCACCTGCTGGATCTGATTTGAATACTGGACCTGTTCTAACTA|upstream_gene_variant|MODIFIER|TRIREDRAFT_34353|gene-TRIREDRAFT_34353|transcript|XM_006965875.1|protein_coding||c.-3852_-3851insTGCTTTATTATGTCATGGGCCAGGGATTAGCTAAGGTTGATGGGCGTCCAGTGGTTTTTCTTTAGCACTAAACGGGTACCTGTAGCGGCATTGATGCCCTGTACTTTGGATCAGTGTTAAGATGCAAGATTTACAGGTACCTATAGAACATATGCGGACTAGGAACTCTTCAACACAACAGCAACTGCGTATAATTCAAGTGTTGCAATAGGATGCAAAGGAAAAATGAAGCCTTGTATGTACTACCACAGGTTTTTCTCTACTAGAATACTACTTGGTATTAGCCAGTAGATGCCCAGTTCTTGACCATCTGTTGCTATCACTATATGTGCTTCTGCTCCAGCTACTATTCCTACTCTCCCTGTATCCGCCACTATCCTCCAGTATCCGCCACTACAGATATATTCCTCTAGCATCAACTACCATCGCTACATTTTCCTAATATCTACTACTATAGCGATATATCTCCAGTTTCTACCCGTATCGGCGCTACGAATATGAGACACAAGGTGCTAAATAGCAGACTTAAAGTTGTTGAATACATGTAGCAAGGCAGACCTGTCAGAGTCCGCGGTCGCCATCAGCCAATCATTTACTAACATGCTGGGGCAACTGATCCGTCAACCCAAGAAACTTGCAGGGGTTCTTCTATTCAGCCCAATCTCAAATGGCTGTCAGTTTGCGGCTATTGGCCGTCTCATAACTGTCCGCATCTCCGCCTCTCACCGAAGGCAACAAGATCGAAGCACAATTCTTCATACCCATTACGTTGACCTCTTATTCAAGTAGGCTTCTAATCATCCGATCCTATGCCTGTCAAGCCGGGGTTTCGCAGCCGGTTTAAGAGCATTTTCTCCCGGAGCGACAATGCACCTACAAGTACAAGTTCACAGATACAGGCCGCGGAGATAAAGCAACTTGATGGCCTTCATGAGCCAACAAGCTCCAGATCTAGTGCACCTGCTGGATCTGATTTGAATACTGGACCTGTTCTAACTA|||||3642|WARNING_TRANSCRIPT_NO_START_CODON,TGCTTTATTATGTCATGGGCCAGGGATTAGCTAAGGTTGATGGGCGTCCAGTGGTTTTTCTTTAGCACTAAACGGGTACCTGTAGCGGCATTGATGCCCTGTACTTTGGATCAGTGTTAAGATGCAAGATTTACAGGTACCTATAGAACATATGCGGACTAGGAACTCTTCAACACAACAGCAACTGCGTATAATTCAAGTGTTGCAATAGGATGCAAAGGAAAAATGAAGCCTTGTATGTACTACCACAGGTTTTTCTCTACTAGAATACTACTTGGTATTAGCCAGTAGATGCCCAGTTCTTGACCATCTGTTGCTATCACTATATGTGCTTCTGCTCCAGCTACTATTCCTACTCTCCCTGTATCCGCCACTATCCTCCAGTATCCGCCACTACAGATATATTCCTCTAGCATCAACTACCATCGCTACATTTTCCTAATATCTACTACTATAGCGATATATCTCCAGTTTCTACCCGTATCGGCGCTACGAATATGAGACACAAGGTGCTAAATAGCAGACTTAAAGTTGTTGAATACATGTAGCAAGGCAGACCTGTCAGAGTCCGCGGTCGCCATCAGCCAATCATTTACTAACATGCTGGGGCAACTGATCCGTCAACCCAAGAAACTTGCAGGGGTTCTTCTATTCAGCCCAATCTCAAATGGCTGTCAGTTTGCGGCTATTGGCCGTCTCATAACTGTCCGCATCTCCGCCTCTCACCGAAGGCAACAAGATCGAAGCACAATTCTTCATACCCATTACGTTGACCTCTTATTCAAGTAGGCTTCTAATCATCCGATCCTATGCCTGTCAAGCCGGGGTTTCGCAGCCGGTTTAAGAGCATTTTCTCCCGGAGCGACAATGCACCTACAAGTACAAGTTCACAGATACAGGCCGCGGAGATAAAGCAACTTGATGGCCTTCATGAGCCAACAAGCTCCAGATCTAGTGCACCTGCTGGATCTGATTTGAATACTGGACCTGTTCTAACTA|upstream_gene_variant|MODIFIER|exon-XM_006965875.1-1|GENE_exon-XM_006965875.1-1|transcript|rna-XM_006965875.1|protein_coding||c.-3642delAinsTGCTTTATTATGTCATGGGCCAGGGATTAGCTAAGGTTGATGGGCGTCCAGTGGTTTTTCTTTAGCACTAAACGGGTACCTGTAGCGGCATTGATGCCCTGTACTTTGGATCAGTGTTAAGATGCAAGATTTACAGGTACCTATAGAACATATGCGGACTAGGAACTCTTCAACACAACAGCAACTGCGTATAATTCAAGTGTTGCAATAGGATGCAAAGGAAAAATGAAGCCTTGTATGTACTACCACAGGTTTTTCTCTACTAGAATACTACTTGGTATTAGCCAGTAGATGCCCAGTTCTTGACCATCTGTTGCTATCACTATATGTGCTTCTGCTCCAGCTACTATTCCTACTCTCCCTGTATCCGCCACTATCCTCCAGTATCCGCCACTACAGATATATTCCTCTAGCATCAACTACCATCGCTACATTTTCCTAATATCTACTACTATAGCGATATATCTCCAGTTTCTACCCGTATCGGCGCTACGAATATGAGACACAAGGTGCTAAATAGCAGACTTAAAGTTGTTGAATACATGTAGCAAGGCAGACCTGTCAGAGTCCGCGGTCGCCATCAGCCAATCATTTACTAACATGCTGGGGCAACTGATCCGTCAACCCAAGAAACTTGCAGGGGTTCTTCTATTCAGCCCAATCTCAAATGGCTGTCAGTTTGCGGCTATTGGCCGTCTCATAACTGTCCGCATCTCCGCCTCTCACCGAAGGCAACAAGATCGAAGCACAATTCTTCATACCCATTACGTTGACCTCTTATTCAAGTAGGCTTCTAATCATCCGATCCTATGCCTGTCAAGCCGGGGTTTCGCAGCCGGTTTAAGAGCATTTTCTCCCGGAGCGACAATGCACCTACAAGTACAAGTTCACAGATACAGGCCGCGGAGATAAAGCAACTTGATGGCCTTCATGAGCCAACAAGCTCCAGATCTAGTGCACCTGCTGGATCTGATTTGAATACTGGACCTGTTCTAACTA|||||3642|WARNING_TRANSCRIPT_NO_START_CODON,TGCTTTATTATGTCATGGGCCAGGGATTAGCTAAGGTTGATGGGCGTCCAGTGGTTTTTCTTTAGCACTAAACGGGTACCTGTAGCGGCATTGATGCCCTGTACTTTGGATCAGTGTTAAGATGCAAGATTTACAGGTACCTATAGAACATATGCGGACTAGGAACTCTTCAACACAACAGCAACTGCGTATAATTCAAGTGTTGCAATAGGATGCAAAGGAAAAATGAAGCCTTGTATGTACTACCACAGGTTTTTCTCTACTAGAATACTACTTGGTATTAGCCAGTAGATGCCCAGTTCTTGACCATCTGTTGCTATCACTATATGTGCTTCTGCTCCAGCTACTATTCCTACTCTCCCTGTATCCGCCACTATCCTCCAGTATCCGCCACTACAGATATATTCCTCTAGCATCAACTACCATCGCTACATTTTCCTAATATCTACTACTATAGCGATATATCTCCAGTTTCTACCCGTATCGGCGCTACGAATATGAGACACAAGGTGCTAAATAGCAGACTTAAAGTTGTTGAATACATGTAGCAAGGCAGACCTGTCAGAGTCCGCGGTCGCCATCAGCCAATCATTTACTAACATGCTGGGGCAACTGATCCGTCAACCCAAGAAACTTGCAGGGGTTCTTCTATTCAGCCCAATCTCAAATGGCTGTCAGTTTGCGGCTATTGGCCGTCTCATAACTGTCCGCATCTCCGCCTCTCACCGAAGGCAACAAGATCGAAGCACAATTCTTCATACCCATTACGTTGACCTCTTATTCAAGTAGGCTTCTAATCATCCGATCCTATGCCTGTCAAGCCGGGGTTTCGCAGCCGGTTTAAGAGCATTTTCTCCCGGAGCGACAATGCACCTACAAGTACAAGTTCACAGATACAGGCCGCGGAGATAAAGCAACTTGATGGCCTTCATGAGCCAACAAGCTCCAGATCTAGTGCACCTGCTGGATCTGATTTGAATACTGGACCTGTTCTAACTA|upstream_gene_variant|MODIFIER|exon-XM_006965875.1-1|GENE_exon-XM_006965875.1-1|transcript|rna-XM_006965875.1|protein_coding||c.-3642delCinsTGCTTTATTATGTCATGGGCCAGGGATTAGCTAAGGTTGATGGGCGTCCAGTGGTTTTTCTTTAGCACTAAACGGGTACCTGTAGCGGCATTGATGCCCTGTACTTTGGATCAGTGTTAAGATGCAAGATTTACAGGTACCTATAGAACATATGCGGACTAGGAACTCTTCAACACAACAGCAACTGCGTATAATTCAAGTGTTGCAATAGGATGCAAAGGAAAAATGAAGCCTTGTATGTACTACCACAGGTTTTTCTCTACTAGAATACTACTTGGTATTAGCCAGTAGATGCCCAGTTCTTGACCATCTGTTGCTATCACTATATGTGCTTCTGCTCCAGCTACTATTCCTACTCTCCCTGTATCCGCCACTATCCTCCAGTATCCGCCACTACAGATATATTCCTCTAGCATCAACTACCATCGCTACATTTTCCTAATATCTACTACTATAGCGATATATCTCCAGTTTCTACCCGTATCGGCGCTACGAATATGAGACACAAGGTGCTAAATAGCAGACTTAAAGTTGTTGAATACATGTAGCAAGGCAGACCTGTCAGAGTCCGCGGTCGCCATCAGCCAATCATTTACTAACATGCTGGGGCAACTGATCCGTCAACCCAAGAAACTTGCAGGGGTTCTTCTATTCAGCCCAATCTCAAATGGCTGTCAGTTTGCGGCTATTGGCCGTCTCATAACTGTCCGCATCTCCGCCTCTCACCGAAGGCAACAAGATCGAAGCACAATTCTTCATACCCATTACGTTGACCTCTTATTCAAGTAGGCTTCTAATCATCCGATCCTATGCCTGTCAAGCCGGGGTTTCGCAGCCGGTTTAAGAGCATTTTCTCCCGGAGCGACAATGCACCTACAAGTACAAGTTCACAGATACAGGCCGCGGAGATAAAGCAACTTGATGGCCTTCATGAGCCAACAAGCTCCAGATCTAGTGCACCTGCTGGATCTGATTTGAATACTGGACCTGTTCTAACTA|||||3642|WARNING_TRANSCRIPT_NO_START_CODON,TGCTTTATTATGTCATGGGCCAGGGATTAGCTAAGGTTGATGGGCGTCCAGTGGTTTTTCTTTAGCACTAAACGGGTACCTGTAGCGGCATTGATGCCCTGTACTTTGGATCAGTGTTAAGATGCAAGATTTACAGGTACCTATAGAACATATGCGGACTAGGAACTCTTCAACACAACAGCAACTGCGTATAATTCAAGTGTTGCAATAGGATGCAAAGGAAAAATGAAGCCTTGTATGTACTACCACAGGTTTTTCTCTACTAGAATACTACTTGGTATTAGCCAGTAGATGCCCAGTTCTTGACCATCTGTTGCTATCACTATATGTGCTTCTGCTCCAGCTACTATTCCTACTCTCCCTGTATCCGCCACTATCCTCCAGTATCCGCCACTACAGATATATTCCTCTAGCATCAACTACCATCGCTACATTTTCCTAATATCTACTACTATAGCGATATATCTCCAGTTTCTACCCGTATCGGCGCTACGAATATGAGACACAAGGTGCTAAATAGCAGACTTAAAGTTGTTGAATACATGTAGCAAGGCAGACCTGTCAGAGTCCGCGGTCGCCATCAGCCAATCATTTACTAACATGCTGGGGCAACTGATCCGTCAACCCAAGAAACTTGCAGGGGTTCTTCTATTCAGCCCAATCTCAAATGGCTGTCAGTTTGCGGCTATTGGCCGTCTCATAACTGTCCGCATCTCCGCCTCTCACCGAAGGCAACAAGATCGAAGCACAATTCTTCATACCCATTACGTTGACCTCTTATTCAAGTAGGCTTCTAATCATCCGATCCTATGCCTGTCAAGCCGGGGTTTCGCAGCCGGTTTAAGAGCATTTTCTCCCGGAGCGACAATGCACCTACAAGTACAAGTTCACAGATACAGGCCGCGGAGATAAAGCAACTTGATGGCCTTCATGAGCCAACAAGCTCCAGATCTAGTGCACCTGCTGGATCTGATTTGAATACTGGACCTGTTCTAACTA|upstream_gene_variant|MODIFIER|exon-XM_006965875.1-1|GENE_exon-XM_006965875.1-1|transcript|rna-XM_006965875.1|protein_coding||c.-3642delGinsTGCTTTATTATGTCATGGGCCAGGGATTAGCTAAGGTTGATGGGCGTCCAGTGGTTTTTCTTTAGCACTAAACGGGTACCTGTAGCGGCATTGATGCCCTGTACTTTGGATCAGTGTTAAGATGCAAGATTTACAGGTACCTATAGAACATATGCGGACTAGGAACTCTTCAACACAACAGCAACTGCGTATAATTCAAGTGTTGCAATAGGATGCAAAGGAAAAATGAAGCCTTGTATGTACTACCACAGGTTTTTCTCTACTAGAATACTACTTGGTATTAGCCAGTAGATGCCCAGTTCTTGACCATCTGTTGCTATCACTATATGTGCTTCTGCTCCAGCTACTATTCCTACTCTCCCTGTATCCGCCACTATCCTCCAGTATCCGCCACTACAGATATATTCCTCTAGCATCAACTACCATCGCTACATTTTCCTAATATCTACTACTATAGCGATATATCTCCAGTTTCTACCCGTATCGGCGCTACGAATATGAGACACAAGGTGCTAAATAGCAGACTTAAAGTTGTTGAATACATGTAGCAAGGCAGACCTGTCAGAGTCCGCGGTCGCCATCAGCCAATCATTTACTAACATGCTGGGGCAACTGATCCGTCAACCCAAGAAACTTGCAGGGGTTCTTCTATTCAGCCCAATCTCAAATGGCTGTCAGTTTGCGGCTATTGGCCGTCTCATAACTGTCCGCATCTCCGCCTCTCACCGAAGGCAACAAGATCGAAGCACAATTCTTCATACCCATTACGTTGACCTCTTATTCAAGTAGGCTTCTAATCATCCGATCCTATGCCTGTCAAGCCGGGGTTTCGCAGCCGGTTTAAGAGCATTTTCTCCCGGAGCGACAATGCACCTACAAGTACAAGTTCACAGATACAGGCCGCGGAGATAAAGCAACTTGATGGCCTTCATGAGCCAACAAGCTCCAGATCTAGTGCACCTGCTGGATCTGATTTGAATACTGGACCTGTTCTAACTA|||||3642|WARNING_TRANSCRIPT_NO_START_CODON,TGCTTTATTATGTCATGGGCCAGGGATTAGCTAAGGTTGATGGGCGTCCAGTGGTTTTTCTTTAGCACTAAACGGGTACCTGTAGCGGCATTGATGCCCTGTACTTTGGATCAGTGTTAAGATGCAAGATTTACAGGTACCTATAGAACATATGCGGACTAGGAACTCTTCAACACAACAGCAACTGCGTATAATTCAAGTGTTGCAATAGGATGCAAAGGAAAAATGAAGCCTTGTATGTACTACCACAGGTTTTTCTCTACTAGAATACTACTTGGTATTAGCCAGTAGATGCCCAGTTCTTGACCATCTGTTGCTATCACTATATGTGCTTCTGCTCCAGCTACTATTCCTACTCTCCCTGTATCCGCCACTATCCTCCAGTATCCGCCACTACAGATATATTCCTCTAGCATCAACTACCATCGCTACATTTTCCTAATATCTACTACTATAGCGATATATCTCCAGTTTCTACCCGTATCGGCGCTACGAATATGAGACACAAGGTGCTAAATAGCAGACTTAAAGTTGTTGAATACATGTAGCAAGGCAGACCTGTCAGAGTCCGCGGTCGCCATCAGCCAATCATTTACTAACATGCTGGGGCAACTGATCCGTCAACCCAAGAAACTTGCAGGGGTTCTTCTATTCAGCCCAATCTCAAATGGCTGTCAGTTTGCGGCTATTGGCCGTCTCATAACTGTCCGCATCTCCGCCTCTCACCGAAGGCAACAAGATCGAAGCACAATTCTTCATACCCATTACGTTGACCTCTTATTCAAGTAGGCTTCTAATCATCCGATCCTATGCCTGTCAAGCCGGGGTTTCGCAGCCGGTTTAAGAGCATTTTCTCCCGGAGCGACAATGCACCTACAAGTACAAGTTCACAGATACAGGCCGCGGAGATAAAGCAACTTGATGGCCTTCATGAGCCAACAAGCTCCAGATCTAGTGCACCTGCTGGATCTGATTTGAATACTGGACCTGTTCTAACTA|upstream_gene_variant|MODIFIER|exon-XM_006965875.1-1|GENE_exon-XM_006965875.1-1|transcript|rna-XM_006965875.1|protein_coding||c.-3643_-3642insTGCTTTATTATGTCATGGGCCAGGGATTAGCTAAGGTTGATGGGCGTCCAGTGGTTTTTCTTTAGCACTAAACGGGTACCTGTAGCGGCATTGATGCCCTGTACTTTGGATCAGTGTTAAGATGCAAGATTTACAGGTACCTATAGAACATATGCGGACTAGGAACTCTTCAACACAACAGCAACTGCGTATAATTCAAGTGTTGCAATAGGATGCAAAGGAAAAATGAAGCCTTGTATGTACTACCACAGGTTTTTCTCTACTAGAATACTACTTGGTATTAGCCAGTAGATGCCCAGTTCTTGACCATCTGTTGCTATCACTATATGTGCTTCTGCTCCAGCTACTATTCCTACTCTCCCTGTATCCGCCACTATCCTCCAGTATCCGCCACTACAGATATATTCCTCTAGCATCAACTACCATCGCTACATTTTCCTAATATCTACTACTATAGCGATATATCTCCAGTTTCTACCCGTATCGGCGCTACGAATATGAGACACAAGGTGCTAAATAGCAGACTTAAAGTTGTTGAATACATGTAGCAAGGCAGACCTGTCAGAGTCCGCGGTCGCCATCAGCCAATCATTTACTAACATGCTGGGGCAACTGATCCGTCAACCCAAGAAACTTGCAGGGGTTCTTCTATTCAGCCCAATCTCAAATGGCTGTCAGTTTGCGGCTATTGGCCGTCTCATAACTGTCCGCATCTCCGCCTCTCACCGAAGGCAACAAGATCGAAGCACAATTCTTCATACCCATTACGTTGACCTCTTATTCAAGTAGGCTTCTAATCATCCGATCCTATGCCTGTCAAGCCGGGGTTTCGCAGCCGGTTTAAGAGCATTTTCTCCCGGAGCGACAATGCACCTACAAGTACAAGTTCACAGATACAGGCCGCGGAGATAAAGCAACTTGATGGCCTTCATGAGCCAACAAGCTCCAGATCTAGTGCACCTGCTGGATCTGATTTGAATACTGGACCTGTTCTAACTA|||||3642|WARNING_TRANSCRIPT_NO_START_CODON,TGCTTTATTATGTCATGGGCCAGGGATTAGCTAAGGTTGATGGGCGTCCAGTGGTTTTTCTTTAGCACTAAACGGGTACCTGTAGCGGCATTGATGCCCTGTACTTTGGATCAGTGTTAAGATGCAAGATTTACAGGTACCTATAGAACATATGCGGACTAGGAACTCTTCAACACAACAGCAACTGCGTATAATTCAAGTGTTGCAATAGGATGCAAAGGAAAAATGAAGCCTTGTATGTACTACCACAGGTTTTTCTCTACTAGAATACTACTTGGTATTAGCCAGTAGATGCCCAGTTCTTGACCATCTGTTGCTATCACTATATGTGCTTCTGCTCCAGCTACTATTCCTACTCTCCCTGTATCCGCCACTATCCTCCAGTATCCGCCACTACAGATATATTCCTCTAGCATCAACTACCATCGCTACATTTTCCTAATATCTACTACTATAGCGATATATCTCCAGTTTCTACCCGTATCGGCGCTACGAATATGAGACACAAGGTGCTAAATAGCAGACTTAAAGTTGTTGAATACATGTAGCAAGGCAGACCTGTCAGAGTCCGCGGTCGCCATCAGCCAATCATTTACTAACATGCTGGGGCAACTGATCCGTCAACCCAAGAAACTTGCAGGGGTTCTTCTATTCAGCCCAATCTCAAATGGCTGTCAGTTTGCGGCTATTGGCCGTCTCATAACTGTCCGCATCTCCGCCTCTCACCGAAGGCAACAAGATCGAAGCACAATTCTTCATACCCATTACGTTGACCTCTTATTCAAGTAGGCTTCTAATCATCCGATCCTATGCCTGTCAAGCCGGGGTTTCGCAGCCGGTTTAAGAGCATTTTCTCCCGGAGCGACAATGCACCTACAAGTACAAGTTCACAGATACAGGCCGCGGAGATAAAGCAACTTGATGGCCTTCATGAGCCAACAAGCTCCAGATCTAGTGCACCTGCTGGATCTGATTTGAATACTGGACCTGTTCTAACTA|upstream_gene_variant|MODIFIER|TRIREDRAFT_34726|gene-TRIREDRAFT_34726|transcript|XM_006965877.1|protein_coding||c.-9845delAinsTGCTTTATTATGTCATGGGCCAGGGATTAGCTAAGGTTGATGGGCGTCCAGTGGTTTTTCTTTAGCACTAAACGGGTACCTGTAGCGGCATTGATGCCCTGTACTTTGGATCAGTGTTAAGATGCAAGATTTACAGGTACCTATAGAACATATGCGGACTAGGAACTCTTCAACACAACAGCAACTGCGTATAATTCAAGTGTTGCAATAGGATGCAAAGGAAAAATGAAGCCTTGTATGTACTACCACAGGTTTTTCTCTACTAGAATACTACTTGGTATTAGCCAGTAGATGCCCAGTTCTTGACCATCTGTTGCTATCACTATATGTGCTTCTGCTCCAGCTACTATTCCTACTCTCCCTGTATCCGCCACTATCCTCCAGTATCCGCCACTACAGATATATTCCTCTAGCATCAACTACCATCGCTACATTTTCCTAATATCTACTACTATAGCGATATATCTCCAGTTTCTACCCGTATCGGCGCTACGAATATGAGACACAAGGTGCTAAATAGCAGACTTAAAGTTGTTGAATACATGTAGCAAGGCAGACCTGTCAGAGTCCGCGGTCGCCATCAGCCAATCATTTACTAACATGCTGGGGCAACTGATCCGTCAACCCAAGAAACTTGCAGGGGTTCTTCTATTCAGCCCAATCTCAAATGGCTGTCAGTTTGCGGCTATTGGCCGTCTCATAACTGTCCGCATCTCCGCCTCTCACCGAAGGCAACAAGATCGAAGCACAATTCTTCATACCCATTACGTTGACCTCTTATTCAAGTAGGCTTCTAATCATCCGATCCTATGCCTGTCAAGCCGGGGTTTCGCAGCCGGTTTAAGAGCATTTTCTCCCGGAGCGACAATGCACCTACAAGTACAAGTTCACAGATACAGGCCGCGGAGATAAAGCAACTTGATGGCCTTCATGAGCCAACAAGCTCCAGATCTAGTGCACCTGCTGGATCTGATTTGAATACTGGACCTGTTCTAACTA|||||4792|WARNING_TRANSCRIPT_NO_START_CODON,TGCTTTATTATGTCATGGGCCAGGGATTAGCTAAGGTTGATGGGCGTCCAGTGGTTTTTCTTTAGCACTAAACGGGTACCTGTAGCGGCATTGATGCCCTGTACTTTGGATCAGTGTTAAGATGCAAGATTTACAGGTACCTATAGAACATATGCGGACTAGGAACTCTTCAACACAACAGCAACTGCGTATAATTCAAGTGTTGCAATAGGATGCAAAGGAAAAATGAAGCCTTGTATGTACTACCACAGGTTTTTCTCTACTAGAATACTACTTGGTATTAGCCAGTAGATGCCCAGTTCTTGACCATCTGTTGCTATCACTATATGTGCTTCTGCTCCAGCTACTATTCCTACTCTCCCTGTATCCGCCACTATCCTCCAGTATCCGCCACTACAGATATATTCCTCTAGCATCAACTACCATCGCTACATTTTCCTAATATCTACTACTATAGCGATATATCTCCAGTTTCTACCCGTATCGGCGCTACGAATATGAGACACAAGGTGCTAAATAGCAGACTTAAAGTTGTTGAATACATGTAGCAAGGCAGACCTGTCAGAGTCCGCGGTCGCCATCAGCCAATCATTTACTAACATGCTGGGGCAACTGATCCGTCAACCCAAGAAACTTGCAGGGGTTCTTCTATTCAGCCCAATCTCAAATGGCTGTCAGTTTGCGGCTATTGGCCGTCTCATAACTGTCCGCATCTCCGCCTCTCACCGAAGGCAACAAGATCGAAGCACAATTCTTCATACCCATTACGTTGACCTCTTATTCAAGTAGGCTTCTAATCATCCGATCCTATGCCTGTCAAGCCGGGGTTTCGCAGCCGGTTTAAGAGCATTTTCTCCCGGAGCGACAATGCACCTACAAGTACAAGTTCACAGATACAGGCCGCGGAGATAAAGCAACTTGATGGCCTTCATGAGCCAACAAGCTCCAGATCTAGTGCACCTGCTGGATCTGATTTGAATACTGGACCTGTTCTAACTA|upstream_gene_variant|MODIFIER|TRIREDRAFT_34726|gene-TRIREDRAFT_34726|transcript|XM_006965877.1|protein_coding||c.-9845delCinsTGCTTTATTATGTCATGGGCCAGGGATTAGCTAAGGTTGATGGGCGTCCAGTGGTTTTTCTTTAGCACTAAACGGGTACCTGTAGCGGCATTGATGCCCTGTACTTTGGATCAGTGTTAAGATGCAAGATTTACAGGTACCTATAGAACATATGCGGACTAGGAACTCTTCAACACAACAGCAACTGCGTATAATTCAAGTGTTGCAATAGGATGCAAAGGAAAAATGAAGCCTTGTATGTACTACCACAGGTTTTTCTCTACTAGAATACTACTTGGTATTAGCCAGTAGATGCCCAGTTCTTGACCATCTGTTGCTATCACTATATGTGCTTCTGCTCCAGCTACTATTCCTACTCTCCCTGTATCCGCCACTATCCTCCAGTATCCGCCACTACAGATATATTCCTCTAGCATCAACTACCATCGCTACATTTTCCTAATATCTACTACTATAGCGATATATCTCCAGTTTCTACCCGTATCGGCGCTACGAATATGAGACACAAGGTGCTAAATAGCAGACTTAAAGTTGTTGAATACATGTAGCAAGGCAGACCTGTCAGAGTCCGCGGTCGCCATCAGCCAATCATTTACTAACATGCTGGGGCAACTGATCCGTCAACCCAAGAAACTTGCAGGGGTTCTTCTATTCAGCCCAATCTCAAATGGCTGTCAGTTTGCGGCTATTGGCCGTCTCATAACTGTCCGCATCTCCGCCTCTCACCGAAGGCAACAAGATCGAAGCACAATTCTTCATACCCATTACGTTGACCTCTTATTCAAGTAGGCTTCTAATCATCCGATCCTATGCCTGTCAAGCCGGGGTTTCGCAGCCGGTTTAAGAGCATTTTCTCCCGGAGCGACAATGCACCTACAAGTACAAGTTCACAGATACAGGCCGCGGAGATAAAGCAACTTGATGGCCTTCATGAGCCAACAAGCTCCAGATCTAGTGCACCTGCTGGATCTGATTTGAATACTGGACCTGTTCTAACTA|||||4792|WARNING_TRANSCRIPT_NO_START_CODON,TGCTTTATTATGTCATGGGCCAGGGATTAGCTAAGGTTGATGGGCGTCCAGTGGTTTTTCTTTAGCACTAAACGGGTACCTGTAGCGGCATTGATGCCCTGTACTTTGGATCAGTGTTAAGATGCAAGATTTACAGGTACCTATAGAACATATGCGGACTAGGAACTCTTCAACACAACAGCAACTGCGTATAATTCAAGTGTTGCAATAGGATGCAAAGGAAAAATGAAGCCTTGTATGTACTACCACAGGTTTTTCTCTACTAGAATACTACTTGGTATTAGCCAGTAGATGCCCAGTTCTTGACCATCTGTTGCTATCACTATATGTGCTTCTGCTCCAGCTACTATTCCTACTCTCCCTGTATCCGCCACTATCCTCCAGTATCCGCCACTACAGATATATTCCTCTAGCATCAACTACCATCGCTACATTTTCCTAATATCTACTACTATAGCGATATATCTCCAGTTTCTACCCGTATCGGCGCTACGAATATGAGACACAAGGTGCTAAATAGCAGACTTAAAGTTGTTGAATACATGTAGCAAGGCAGACCTGTCAGAGTCCGCGGTCGCCATCAGCCAATCATTTACTAACATGCTGGGGCAACTGATCCGTCAACCCAAGAAACTTGCAGGGGTTCTTCTATTCAGCCCAATCTCAAATGGCTGTCAGTTTGCGGCTATTGGCCGTCTCATAACTGTCCGCATCTCCGCCTCTCACCGAAGGCAACAAGATCGAAGCACAATTCTTCATACCCATTACGTTGACCTCTTATTCAAGTAGGCTTCTAATCATCCGATCCTATGCCTGTCAAGCCGGGGTTTCGCAGCCGGTTTAAGAGCATTTTCTCCCGGAGCGACAATGCACCTACAAGTACAAGTTCACAGATACAGGCCGCGGAGATAAAGCAACTTGATGGCCTTCATGAGCCAACAAGCTCCAGATCTAGTGCACCTGCTGGATCTGATTTGAATACTGGACCTGTTCTAACTA|upstream_gene_variant|MODIFIER|TRIREDRAFT_34726|gene-TRIREDRAFT_34726|transcript|XM_006965877.1|protein_coding||c.-9845delGinsTGCTTTATTATGTCATGGGCCAGGGATTAGCTAAGGTTGATGGGCGTCCAGTGGTTTTTCTTTAGCACTAAACGGGTACCTGTAGCGGCATTGATGCCCTGTACTTTGGATCAGTGTTAAGATGCAAGATTTACAGGTACCTATAGAACATATGCGGACTAGGAACTCTTCAACACAACAGCAACTGCGTATAATTCAAGTGTTGCAATAGGATGCAAAGGAAAAATGAAGCCTTGTATGTACTACCACAGGTTTTTCTCTACTAGAATACTACTTGGTATTAGCCAGTAGATGCCCAGTTCTTGACCATCTGTTGCTATCACTATATGTGCTTCTGCTCCAGCTACTATTCCTACTCTCCCTGTATCCGCCACTATCCTCCAGTATCCGCCACTACAGATATATTCCTCTAGCATCAACTACCATCGCTACATTTTCCTAATATCTACTACTATAGCGATATATCTCCAGTTTCTACCCGTATCGGCGCTACGAATATGAGACACAAGGTGCTAAATAGCAGACTTAAAGTTGTTGAATACATGTAGCAAGGCAGACCTGTCAGAGTCCGCGGTCGCCATCAGCCAATCATTTACTAACATGCTGGGGCAACTGATCCGTCAACCCAAGAAACTTGCAGGGGTTCTTCTATTCAGCCCAATCTCAAATGGCTGTCAGTTTGCGGCTATTGGCCGTCTCATAACTGTCCGCATCTCCGCCTCTCACCGAAGGCAACAAGATCGAAGCACAATTCTTCATACCCATTACGTTGACCTCTTATTCAAGTAGGCTTCTAATCATCCGATCCTATGCCTGTCAAGCCGGGGTTTCGCAGCCGGTTTAAGAGCATTTTCTCCCGGAGCGACAATGCACCTACAAGTACAAGTTCACAGATACAGGCCGCGGAGATAAAGCAACTTGATGGCCTTCATGAGCCAACAAGCTCCAGATCTAGTGCACCTGCTGGATCTGATTTGAATACTGGACCTGTTCTAACTA|||||4792|WARNING_TRANSCRIPT_NO_START_CODON,TGCTTTATTATGTCATGGGCCAGGGATTAGCTAAGGTTGATGGGCGTCCAGTGGTTTTTCTTTAGCACTAAACGGGTACCTGTAGCGGCATTGATGCCCTGTACTTTGGATCAGTGTTAAGATGCAAGATTTACAGGTACCTATAGAACATATGCGGACTAGGAACTCTTCAACACAACAGCAACTGCGTATAATTCAAGTGTTGCAATAGGATGCAAAGGAAAAATGAAGCCTTGTATGTACTACCACAGGTTTTTCTCTACTAGAATACTACTTGGTATTAGCCAGTAGATGCCCAGTTCTTGACCATCTGTTGCTATCACTATATGTGCTTCTGCTCCAGCTACTATTCCTACTCTCCCTGTATCCGCCACTATCCTCCAGTATCCGCCACTACAGATATATTCCTCTAGCATCAACTACCATCGCTACATTTTCCTAATATCTACTACTATAGCGATATATCTCCAGTTTCTACCCGTATCGGCGCTACGAATATGAGACACAAGGTGCTAAATAGCAGACTTAAAGTTGTTGAATACATGTAGCAAGGCAGACCTGTCAGAGTCCGCGGTCGCCATCAGCCAATCATTTACTAACATGCTGGGGCAACTGATCCGTCAACCCAAGAAACTTGCAGGGGTTCTTCTATTCAGCCCAATCTCAAATGGCTGTCAGTTTGCGGCTATTGGCCGTCTCATAACTGTCCGCATCTCCGCCTCTCACCGAAGGCAACAAGATCGAAGCACAATTCTTCATACCCATTACGTTGACCTCTTATTCAAGTAGGCTTCTAATCATCCGATCCTATGCCTGTCAAGCCGGGGTTTCGCAGCCGGTTTAAGAGCATTTTCTCCCGGAGCGACAATGCACCTACAAGTACAAGTTCACAGATACAGGCCGCGGAGATAAAGCAACTTGATGGCCTTCATGAGCCAACAAGCTCCAGATCTAGTGCACCTGCTGGATCTGATTTGAATACTGGACCTGTTCTAACTA|upstream_gene_variant|MODIFIER|TRIREDRAFT_34726|gene-TRIREDRAFT_34726|transcript|XM_006965877.1|protein_coding||c.-9846_-9845insTGCTTTATTATGTCATGGGCCAGGGATTAGCTAAGGTTGATGGGCGTCCAGTGGTTTTTCTTTAGCACTAAACGGGTACCTGTAGCGGCATTGATGCCCTGTACTTTGGATCAGTGTTAAGATGCAAGATTTACAGGTACCTATAGAACATATGCGGACTAGGAACTCTTCAACACAACAGCAACTGCGTATAATTCAAGTGTTGCAATAGGATGCAAAGGAAAAATGAAGCCTTGTATGTACTACCACAGGTTTTTCTCTACTAGAATACTACTTGGTATTAGCCAGTAGATGCCCAGTTCTTGACCATCTGTTGCTATCACTATATGTGCTTCTGCTCCAGCTACTATTCCTACTCTCCCTGTATCCGCCACTATCCTCCAGTATCCGCCACTACAGATATATTCCTCTAGCATCAACTACCATCGCTACATTTTCCTAATATCTACTACTATAGCGATATATCTCCAGTTTCTACCCGTATCGGCGCTACGAATATGAGACACAAGGTGCTAAATAGCAGACTTAAAGTTGTTGAATACATGTAGCAAGGCAGACCTGTCAGAGTCCGCGGTCGCCATCAGCCAATCATTTACTAACATGCTGGGGCAACTGATCCGTCAACCCAAGAAACTTGCAGGGGTTCTTCTATTCAGCCCAATCTCAAATGGCTGTCAGTTTGCGGCTATTGGCCGTCTCATAACTGTCCGCATCTCCGCCTCTCACCGAAGGCAACAAGATCGAAGCACAATTCTTCATACCCATTACGTTGACCTCTTATTCAAGTAGGCTTCTAATCATCCGATCCTATGCCTGTCAAGCCGGGGTTTCGCAGCCGGTTTAAGAGCATTTTCTCCCGGAGCGACAATGCACCTACAAGTACAAGTTCACAGATACAGGCCGCGGAGATAAAGCAACTTGATGGCCTTCATGAGCCAACAAGCTCCAGATCTAGTGCACCTGCTGGATCTGATTTGAATACTGGACCTGTTCTAACTA|||||4792|WARNING_TRANSCRIPT_NO_START_CODON,TGCTTTATTATGTCATGGGCCAGGGATTAGCTAAGGTTGATGGGCGTCCAGTGGTTTTTCTTTAGCACTAAACGGGTACCTGTAGCGGCATTGATGCCCTGTACTTTGGATCAGTGTTAAGATGCAAGATTTACAGGTACCTATAGAACATATGCGGACTAGGAACTCTTCAACACAACAGCAACTGCGTATAATTCAAGTGTTGCAATAGGATGCAAAGGAAAAATGAAGCCTTGTATGTACTACCACAGGTTTTTCTCTACTAGAATACTACTTGGTATTAGCCAGTAGATGCCCAGTTCTTGACCATCTGTTGCTATCACTATATGTGCTTCTGCTCCAGCTACTATTCCTACTCTCCCTGTATCCGCCACTATCCTCCAGTATCCGCCACTACAGATATATTCCTCTAGCATCAACTACCATCGCTACATTTTCCTAATATCTACTACTATAGCGATATATCTCCAGTTTCTACCCGTATCGGCGCTACGAATATGAGACACAAGGTGCTAAATAGCAGACTTAAAGTTGTTGAATACATGTAGCAAGGCAGACCTGTCAGAGTCCGCGGTCGCCATCAGCCAATCATTTACTAACATGCTGGGGCAACTGATCCGTCAACCCAAGAAACTTGCAGGGGTTCTTCTATTCAGCCCAATCTCAAATGGCTGTCAGTTTGCGGCTATTGGCCGTCTCATAACTGTCCGCATCTCCGCCTCTCACCGAAGGCAACAAGATCGAAGCACAATTCTTCATACCCATTACGTTGACCTCTTATTCAAGTAGGCTTCTAATCATCCGATCCTATGCCTGTCAAGCCGGGGTTTCGCAGCCGGTTTAAGAGCATTTTCTCCCGGAGCGACAATGCACCTACAAGTACAAGTTCACAGATACAGGCCGCGGAGATAAAGCAACTTGATGGCCTTCATGAGCCAACAAGCTCCAGATCTAGTGCACCTGCTGGATCTGATTTGAATACTGGACCTGTTCTAACTA|downstream_gene_variant|MODIFIER|TRIREDRAFT_22496|gene-TRIREDRAFT_22496|transcript|XM_006965856.1|protein_coding||c.*3883delAinsTGCTTTATTATGTCATGGGCCAGGGATTAGCTAAGGTTGATGGGCGTCCAGTGGTTTTTCTTTAGCACTAAACGGGTACCTGTAGCGGCATTGATGCCCTGTACTTTGGATCAGTGTTAAGATGCAAGATTTACAGGTACCTATAGAACATATGCGGACTAGGAACTCTTCAACACAACAGCAACTGCGTATAATTCAAGTGTTGCAATAGGATGCAAAGGAAAAATGAAGCCTTGTATGTACTACCACAGGTTTTTCTCTACTAGAATACTACTTGGTATTAGCCAGTAGATGCCCAGTTCTTGACCATCTGTTGCTATCACTATATGTGCTTCTGCTCCAGCTACTATTCCTACTCTCCCTGTATCCGCCACTATCCTCCAGTATCCGCCACTACAGATATATTCCTCTAGCATCAACTACCATCGCTACATTTTCCTAATATCTACTACTATAGCGATATATCTCCAGTTTCTACCCGTATCGGCGCTACGAATATGAGACACAAGGTGCTAAATAGCAGACTTAAAGTTGTTGAATACATGTAGCAAGGCAGACCTGTCAGAGTCCGCGGTCGCCATCAGCCAATCATTTACTAACATGCTGGGGCAACTGATCCGTCAACCCAAGAAACTTGCAGGGGTTCTTCTATTCAGCCCAATCTCAAATGGCTGTCAGTTTGCGGCTATTGGCCGTCTCATAACTGTCCGCATCTCCGCCTCTCACCGAAGGCAACAAGATCGAAGCACAATTCTTCATACCCATTACGTTGACCTCTTATTCAAGTAGGCTTCTAATCATCCGATCCTATGCCTGTCAAGCCGGGGTTTCGCAGCCGGTTTAAGAGCATTTTCTCCCGGAGCGACAATGCACCTACAAGTACAAGTTCACAGATACAGGCCGCGGAGATAAAGCAACTTGATGGCCTTCATGAGCCAACAAGCTCCAGATCTAGTGCACCTGCTGGATCTGATTTGAATACTGGACCTGTTCTAACTA|||||204|WARNING_TRANSCRIPT_NO_START_CODON,TGCTTTATTATGTCATGGGCCAGGGATTAGCTAAGGTTGATGGGCGTCCAGTGGTTTTTCTTTAGCACTAAACGGGTACCTGTAGCGGCATTGATGCCCTGTACTTTGGATCAGTGTTAAGATGCAAGATTTACAGGTACCTATAGAACATATGCGGACTAGGAACTCTTCAACACAACAGCAACTGCGTATAATTCAAGTGTTGCAATAGGATGCAAAGGAAAAATGAAGCCTTGTATGTACTACCACAGGTTTTTCTCTACTAGAATACTACTTGGTATTAGCCAGTAGATGCCCAGTTCTTGACCATCTGTTGCTATCACTATATGTGCTTCTGCTCCAGCTACTATTCCTACTCTCCCTGTATCCGCCACTATCCTCCAGTATCCGCCACTACAGATATATTCCTCTAGCATCAACTACCATCGCTACATTTTCCTAATATCTACTACTATAGCGATATATCTCCAGTTTCTACCCGTATCGGCGCTACGAATATGAGACACAAGGTGCTAAATAGCAGACTTAAAGTTGTTGAATACATGTAGCAAGGCAGACCTGTCAGAGTCCGCGGTCGCCATCAGCCAATCATTTACTAACATGCTGGGGCAACTGATCCGTCAACCCAAGAAACTTGCAGGGGTTCTTCTATTCAGCCCAATCTCAAATGGCTGTCAGTTTGCGGCTATTGGCCGTCTCATAACTGTCCGCATCTCCGCCTCTCACCGAAGGCAACAAGATCGAAGCACAATTCTTCATACCCATTACGTTGACCTCTTATTCAAGTAGGCTTCTAATCATCCGATCCTATGCCTGTCAAGCCGGGGTTTCGCAGCCGGTTTAAGAGCATTTTCTCCCGGAGCGACAATGCACCTACAAGTACAAGTTCACAGATACAGGCCGCGGAGATAAAGCAACTTGATGGCCTTCATGAGCCAACAAGCTCCAGATCTAGTGCACCTGCTGGATCTGATTTGAATACTGGACCTGTTCTAACTA|downstream_gene_variant|MODIFIER|TRIREDRAFT_22496|gene-TRIREDRAFT_22496|transcript|XM_006965856.1|protein_coding||c.*3883delCinsTGCTTTATTATGTCATGGGCCAGGGATTAGCTAAGGTTGATGGGCGTCCAGTGGTTTTTCTTTAGCACTAAACGGGTACCTGTAGCGGCATTGATGCCCTGTACTTTGGATCAGTGTTAAGATGCAAGATTTACAGGTACCTATAGAACATATGCGGACTAGGAACTCTTCAACACAACAGCAACTGCGTATAATTCAAGTGTTGCAATAGGATGCAAAGGAAAAATGAAGCCTTGTATGTACTACCACAGGTTTTTCTCTACTAGAATACTACTTGGTATTAGCCAGTAGATGCCCAGTTCTTGACCATCTGTTGCTATCACTATATGTGCTTCTGCTCCAGCTACTATTCCTACTCTCCCTGTATCCGCCACTATCCTCCAGTATCCGCCACTACAGATATATTCCTCTAGCATCAACTACCATCGCTACATTTTCCTAATATCTACTACTATAGCGATATATCTCCAGTTTCTACCCGTATCGGCGCTACGAATATGAGACACAAGGTGCTAAATAGCAGACTTAAAGTTGTTGAATACATGTAGCAAGGCAGACCTGTCAGAGTCCGCGGTCGCCATCAGCCAATCATTTACTAACATGCTGGGGCAACTGATCCGTCAACCCAAGAAACTTGCAGGGGTTCTTCTATTCAGCCCAATCTCAAATGGCTGTCAGTTTGCGGCTATTGGCCGTCTCATAACTGTCCGCATCTCCGCCTCTCACCGAAGGCAACAAGATCGAAGCACAATTCTTCATACCCATTACGTTGACCTCTTATTCAAGTAGGCTTCTAATCATCCGATCCTATGCCTGTCAAGCCGGGGTTTCGCAGCCGGTTTAAGAGCATTTTCTCCCGGAGCGACAATGCACCTACAAGTACAAGTTCACAGATACAGGCCGCGGAGATAAAGCAACTTGATGGCCTTCATGAGCCAACAAGCTCCAGATCTAGTGCACCTGCTGGATCTGATTTGAATACTGGACCTGTTCTAACTA|||||204|WARNING_TRANSCRIPT_NO_START_CODON,TGCTTTATTATGTCATGGGCCAGGGATTAGCTAAGGTTGATGGGCGTCCAGTGGTTTTTCTTTAGCACTAAACGGGTACCTGTAGCGGCATTGATGCCCTGTACTTTGGATCAGTGTTA
GATGCAAGATTTACAGGTACCTATAGAACATATGCGGACTAGGAACTCTTCAACACAACAGCAACTGCGTATAATTCAAGTGTTGCAATAGGATGCAAAGGAAAAATGAAGCCTTGTATGTACTACCACAGGTTTTTCTCTACTAGAATACTACTTGGTATTAGCCAGTAGATGCCCAGTTCTTGACCATCTGTTGCTATCACTATATGTGCTTCTGCTCCAGCTACTATTCCTACTCTCCCTGTATCCGCCACTATCCTCCAGTATCCGCCACTACAGATATATTCCTCTAGCATCAACTACCATCGCTACATTTTCCTAATATCTACTACTATAGCGATATATCTCCAGTTTCTACCCGTATCGGCGCTACGAATATGAGACACAAGGTGCTAAATAGCAGACTTAAAGTTGTTGAATACATGTAGCAAGGCAGACCTGTCAGAGTCCGCGGTCGCCATCAGCCAATCATTTACTAACATGCTGGGGCAACTGATCCGTCAACCCAAGAAACTTGCAGGGGTTCTTCTATTCAGCCCAATCTCAAATGGCTGTCAGTTTGCGGCTATTGGCCGTCTCATAACTGTCCGCATCTCCGCCTCTCACCGAAGGCAACAAGATCGAAGCACAATTCTTCATACCCATTACGTTGACCTCTTATTCAAGTAGGCTTCTAATCATCCGATCCTATGCCTGTCAAGCCGGGGTTTCGCAGCCGGTTTAAGAGCATTTTCTCCCGGAGCGACAATGCACCTACAAGTACAAGTTCACAGATACAGGCCGCGGAGATAAAGCAACTTGATGGCCTTCATGAGCCAACAAGCTCCAGATCTAGTGCACCTGCTGGATCTGATTTGAATACTGGACCTGTTCTAACTA|downstream_gene_variant|MODIFIER|TRIREDRAFT_22496|gene-TRIREDRAFT_22496|transcript|XM_006965856.1|protein_coding||c.*3883delGinsTGCTTTATTATGTCATGGGCCAGGGATTAGCTAAGGTTGATGGGCGTCCAGTGGTTTTTCTTTAGCACTAAACGGGTACCTGTAGCGGCATTGATGCCCTGTACTTTGGATCAGTGTTAAGATGCAAGATTTACAGGTACCTATAGAACATATGCGGACTAGGAACTCTTCAACACAACAGCAACTGCGTATAATTCAAGTGTTGCAATAGGATGCAAAGGAAAAATGAAGCCTTGTATGTACTACCACAGGTTTTTCTCTACTAGAATACTACTTGGTATTAGCCAGTAGATGCCCAGTTCTTGACCATCTGTTGCTATCACTATATGTGCTTCTGCTCCAGCTACTATTCCTACTCTCCCTGTATCCGCCACTATCCTCCAGTATCCGCCACTACAGATATATTCCTCTAGCATCAACTACCATCGCTACATTTTCCTAATATCTACTACTATAGCGATATATCTCCAGTTTCTACCCGTATCGGCGCTACGAATATGAGACACAAGGTGCTAAATAGCAGACTTAAAGTTGTTGAATACATGTAGCAAGGCAGACCTGTCAGAGTCCGCGGTCGCCATCAGCCAATCATTTACTAACATGCTGGGGCAACTGATCCGTCAACCCAAGAAACTTGCAGGGGTTCTTCTATTCAGCCCAATCTCAAATGGCTGTCAGTTTGCGGCTATTGGCCGTCTCATAACTGTCCGCATCTCCGCCTCTCACCGAAGGCAACAAGATCGAAGCACAATTCTTCATACCCATTACGTTGACCTCTTATTCAAGTAGGCTTCTAATCATCCGATCCTATGCCTGTCAAGCCGGGGTTTCGCAGCCGGTTTAAGAGCATTTTCTCCCGGAGCGACAATGCACCTACAAGTACAAGTTCACAGATACAGGCCGCGGAGATAAAGCAACTTGATGGCCTTCATGAGCCAACAAGCTCCAGATCTAGTGCACCTGCTGGATCTGATTTGAATACTGGACCTGTTCTAACTA|||||204|WARNING_TRANSCRIPT_NO_START_CODON,TGCTTTATTATGTCATGGGCCAGGGATTAGCTAAGGTTGATGGGCGTCCAGTGGTTTTTCTTTAGCACTAAACGGGTACCTGTAGCGGCATTGATGCCCTGTACTTTGGATCAGTGTTAAGATGCAAGATTTACAGGTACCTATAGAACATATGCGGACTAGGAACTCTTCAACACAACAGCAACTGCGTATAATTCAAGTGTTGCAATAGGATGCAAAGGAAAAATGAAGCCTTGTATGTACTACCACAGGTTTTTCTCTACTAGAATACTACTTGGTATTAGCCAGTAGATGCCCAGTTCTTGACCATCTGTTGCTATCACTATATGTGCTTCTGCTCCAGCTACTATTCCTACTCTCCCTGTATCCGCCACTATCCTCCAGTATCCGCCACTACAGATATATTCCTCTAGCATCAACTACCATCGCTACATTTTCCTAATATCTACTACTATAGCGATATATCTCCAGTTTCTACCCGTATCGGCGCTACGAATATGAGACACAAGGTGCTAAATAGCAGACTTAAAGTTGTTGAATACATGTAGCAAGGCAGACCTGTCAGAGTCCGCGGTCGCCATCAGCCAATCATTTACTAACATGCTGGGGCAACTGATCCGTCAACCCAAGAAACTTGCAGGGGTTCTTCTATTCAGCCCAATCTCAAATGGCTGTCAGTTTGCGGCTATTGGCCGTCTCATAACTGTCCGCATCTCCGCCTCTCACCGAAGGCAACAAGATCGAAGCACAATTCTTCATACCCATTACGTTGACCTCTTATTCAAGTAGGCTTCTAATCATCCGATCCTATGCCTGTCAAGCCGGGGTTTCGCAGCCGGTTTAAGAGCATTTTCTCCCGGAGCGACAATGCACCTACAAGTACAAGTTCACAGATACAGGCCGCGGAGATAAAGCAACTTGATGGCCTTCATGAGCCAACAAGCTCCAGATCTAGTGCACCTGCTGGATCTGATTTGAATACTGGACCTGTTCTAACTA|downstream_gene_variant|MODIFIER|TRIREDRAFT_22496|gene-TRIREDRAFT_22496|transcript|XM_006965856.1|protein_coding||c.*3882_*3883insTGCTTTATTATGTCATGGGCCAGGGATTAGCTAAGGTTGATGGGCGTCCAGTGGTTTTTCTTTAGCACTAAACGGGTACCTGTAGCGGCATTGATGCCCTGTACTTTGGATCAGTGTTAAGATGCAAGATTTACAGGTACCTATAGAACATATGCGGACTAGGAACTCTTCAACACAACAGCAACTGCGTATAATTCAAGTGTTGCAATAGGATGCAAAGGAAAAATGAAGCCTTGTATGTACTACCACAGGTTTTTCTCTACTAGAATACTACTTGGTATTAGCCAGTAGATGCCCAGTTCTTGACCATCTGTTGCTATCACTATATGTGCTTCTGCTCCAGCTACTATTCCTACTCTCCCTGTATCCGCCACTATCCTCCAGTATCCGCCACTACAGATATATTCCTCTAGCATCAACTACCATCGCTACATTTTCCTAATATCTACTACTATAGCGATATATCTCCAGTTTCTACCCGTATCGGCGCTACGAATATGAGACACAAGGTGCTAAATAGCAGACTTAAAGTTGTTGAATACATGTAGCAAGGCAGACCTGTCAGAGTCCGCGGTCGCCATCAGCCAATCATTTACTAACATGCTGGGGCAACTGATCCGTCAACCCAAGAAACTTGCAGGGGTTCTTCTATTCAGCCCAATCTCAAATGGCTGTCAGTTTGCGGCTATTGGCCGTCTCATAACTGTCCGCATCTCCGCCTCTCACCGAAGGCAACAAGATCGAAGCACAATTCTTCATACCCATTACGTTGACCTCTTATTCAAGTAGGCTTCTAATCATCCGATCCTATGCCTGTCAAGCCGGGGTTTCGCAGCCGGTTTAAGAGCATTTTCTCCCGGAGCGACAATGCACCTACAAGTACAAGTTCACAGATACAGGCCGCGGAGATAAAGCAACTTGATGGCCTTCATGAGCCAACAAGCTCCAGATCTAGTGCACCTGCTGGATCTGATTTGAATACTGGACCTGTTCTAACTA|||||204|WARNING_TRANSCRIPT_NO_START_CODON,TGCTTTATTATGTCATGGGCCAGGGATTAGCTAAGGTTGATGGGCGTCCAGTGGTTTTTCTTTAGCACTAAACGGGTACCTGTAGCGGCATTGATGCCCTGTACTTTGGATCAGTGTTAAGATGCAAGATTTACAGGTACCTATAGAACATATGCGGACTAGGAACTCTTCAACACAACAGCAACTGCGTATAATTCAAGTGTTGCAATAGGATGCAAAGGAAAAATGAAGCCTTGTATGTACTACCACAGGTTTTTCTCTACTAGAATACTACTTGGTATTAGCCAGTAGATGCCCAGTTCTTGACCATCTGTTGCTATCACTATATGTGCTTCTGCTCCAGCTACTATTCCTACTCTCCCTGTATCCGCCACTATCCTCCAGTATCCGCCACTACAGATATATTCCTCTAGCATCAACTACCATCGCTACATTTTCCTAATATCTACTACTATAGCGATATATCTCCAGTTTCTACCCGTATCGGCGCTACGAATATGAGACACAAGGTGCTAAATAGCAGACTTAAAGTTGTTGAATACATGTAGCAAGGCAGACCTGTCAGAGTCCGCGGTCGCCATCAGCCAATCATTTACTAACATGCTGGGGCAACTGATCCGTCAACCCAAGAAACTTGCAGGGGTTCTTCTATTCAGCCCAATCTCAAATGGCTGTCAGTTTGCGGCTATTGGCCGTCTCATAACTGTCCGCATCTCCGCCTCTCACCGAAGGCAACAAGATCGAAGCACAATTCTTCATACCCATTACGTTGACCTCTTATTCAAGTAGGCTTCTAATCATCCGATCCTATGCCTGTCAAGCCGGGGTTTCGCAGCCGGTTTAAGAGCATTTTCTCCCGGAGCGACAATGCACCTACAAGTACAAGTTCACAGATACAGGCCGCGGAGATAAAGCAACTTGATGGCCTTCATGAGCCAACAAGCTCCAGATCTAGTGCACCTGCTGGATCTGATTTGAATACTGGACCTGTTCTAACTA|downstream_gene_variant|MODIFIER|exon-XM_006966048.1-1|GENE_exon-XM_006966048.1-1|transcript|rna-XM_006966048.1|protein_coding||c.*1073delTinsTAGTTAGAACAGGTCCAGTATTCAAATCAGATCCAGCAGGTGCACTAGATCTGGAGCTTGTTGGCTCATGAAGGCCATCAAGTTGCTTTATCTCCGCGGCCTGTATCTGTGAACTTGTACTTGTAGGTGCATTGTCGCTCCGGGAGAAAATGCTCTTAAACCGGCTGCGAAACCCCGGCTTGACAGGCATAGGATCGGATGATTAGAAGCCTACTTGAATAAGAGGTCAACGTAATGGGTATGAAGAATTGTGCTTCGATCTTGTTGCCTTCGGTGAGAGGCGGAGATGCGGACAGTTATGAGACGGCCAATAGCCGCAAACTGACAGCCATTTGAGATTGGGCTGAATAGAAGAACCCCTGCAAGTTTCTTGGGTTGACGGATCAGTTGCCCCAGCATGTTAGTAAATGATTGGCTGATGGCGACCGCGGACTCTGACAGGTCTGCCTTGCTACATGTATTCAACAACTTTAAGTCTGCTATTTAGCACCTTGTGTCTCATATTCGTAGCGCCGATACGGGTAGAAACTGGAGATATATCGCTATAGTAGTAGATATTAGGAAAATGTAGCGATGGTAGTTGATGCTAGAGGAATATATCTGTAGTGGCGGATACTGGAGGATAGTGGCGGATACAGGGAGAGTAGGAATAGTAGCTGGAGCAGAAGCACATATAGTGATAGCAACAGATGGTCAAGAACTGGGCATCTACTGGCTAATACCAAGTAGTATTCTAGTAGAGAAAAACCTGTGGTAGTACATACAAGGCTTCATTTTTCCTTTGCATCCTATTGCAACACTTGAATTATACGCAGTTGCTGTTGTGTTGAAGAGTTCCTAGTCCGCATATGTTCTATAGGTACCTGTAAATCTTGCATCTTAACACTGATCCAAAGTACAGGGCATCAATGCCGCTACAGGTACCCGTTTAGTGCTAAAGAAAAACCACTGGACGCCCATCAACCTTAGCTAATCCCTGGCCCATGACATAATAAAGCA|||||1073|,TGCTTTATTATGTCATGGGCCAGGGATTAGCTAAGGTTGATGGGCGTCCAGTGGTTTTTCTTTAGCACTAAACGGGTACCTGTAGCGGCATTGATGCCCTGTACTTTGGATCAGTGTTAAGATGCAAGATTTACAGGTACCTATAGAACATATGCGGACTAGGAACTCTTCAACACAACAGCAACTGCGTATAATTCAAGTGTTGCAATAGGATGCAAAGGAAAAATGAAGCCTTGTATGTACTACCACAGGTTTTTCTCTACTAGAATACTACTTGGTATTAGCCAGTAGATGCCCAGTTCTTGACCATCTGTTGCTATCACTATATGTGCTTCTGCTCCAGCTACTATTCCTACTCTCCCTGTATCCGCCACTATCCTCCAGTATCCGCCACTACAGATATATTCCTCTAGCATCAACTACCATCGCTACATTTTCCTAATATCTACTACTATAGCGATATATCTCCAGTTTCTACCCGTATCGGCGCTACGAATATGAGACACAAGGTGCTAAATAGCAGACTTAAAGTTGTTGAATACATGTAGCAAGGCAGACCTGTCAGAGTCCGCGGTCGCCATCAGCCAATCATTTACTAACATGCTGGGGCAACTGATCCGTCAACCCAAGAAACTTGCAGGGGTTCTTCTATTCAGCCCAATCTCAAATGGCTGTCAGTTTGCGGCTATTGGCCGTCTCATAACTGTCCGCATCTCCGCCTCTCACCGAAGGCAACAAGATCGAAGCACAATTCTTCATACCCATTACGTTGACCTCTTATTCAAGTAGGCTTCTAATCATCCGATCCTATGCCTGTCAAGCCGGGGTTTCGCAGCCGGTTTAAGAGCATTTTCTCCCGGAGCGACAATGCACCTACAAGTACAAGTTCACAGATACAGGCCGCGGAGATAAAGCAACTTGATGGCCTTCATGAGCCAACAAGCTCCAGATCTAGTGCACCTGCTGGATCTGATTTGAATACTGGACCTGTTCTAACTA|downstream_gene_variant|MODIFIER|exon-XM_006966048.1-1|GENE_exon-XM_006966048.1-1|transcript|rna-XM_006966048.1|protein_coding||c.*1073delGinsTAGTTAGAACAGGTCCAGTATTCAAATCAGATCCAGCAGGTGCACTAGATCTGGAGCTTGTTGGCTCATGAAGGCCATCAAGTTGCTTTATCTCCGCGGCCTGTATCTGTGAACTTGTACTTGTAGGTGCATTGTCGCTCCGGGAGAAAATGCTCTTAAACCGGCTGCGAAACCCCGGCTTGACAGGCATAGGATCGGATGATTAGAAGCCTACTTGAATAAGAGGTCAACGTAATGGGTATGAAGAATTGTGCTTCGATCTTGTTGCCTTCGGTGAGAGGCGGAGATGCGGACAGTTATGAGACGGCCAATAGCCGCAAACTGACAGCCATTTGAGATTGGGCTGAATAGAAGAACCCCTGCAAGTTTCTTGGGTTGACGGATCAGTTGCCCCAGCATGTTAGTAAATGATTGGCTGATGGCGACCGCGGACTCTGACAGGTCTGCCTTGCTACATGTATTCAACAACTTTAAGTCTGCTATTTAGCACCTTGTGTCTCATATTCGTAGCGCCGATACGGGTAGAAACTGGAGATATATCGCTATAGTAGTAGATATTAGGAAAATGTAGCGATGGTAGTTGATGCTAGAGGAATATATCTGTAGTGGCGGATACTGGAGGATAGTGGCGGATACAGGGAGAGTAGGAATAGTAGCTGGAGCAGAAGCACATATAGTGATAGCAACAGATGGTCAAGAACTGGGCATCTACTGGCTAATACCAAGTAGTATTCTAGTAGAGAAAAACCTGTGGTAGTACATACAAGGCTTCATTTTTCCTTTGCATCCTATTGCAACACTTGAATTATACGCAGTTGCTGTTGTGTTGAAGAGTTCCTAGTCCGCATATGTTCTATAGGTACCTGTAAATCTTGCATCTTAACACTGATCCAAAGTACAGGGCATCAATGCCGCTACAGGTACCCGTTTAGTGCTAAAGAAAAACCACTGGACGCCCATCAACCTTAGCTAATCCCTGGCCCATGACATAATAAAGCA|||||1073|,TGCTTTATTATGTCATGGGCCAGGGATTAGCTAAGGTTGATGGGCGTCCAGTGGTTTTTCTTTAGCACTAAACGGGTACCTGTAGCGGCATTGATGCCCTGTACTTTGGATCAGTGTTAAGATGCAAGATTTACAGGTACCTATAGAACATATGCGGACTAGGAACTCTTCAACACAACAGCAACTGCGTATAATTCAAGTGTTGCAATAGGATGCAAAGGAAAAATGAAGCCTTGTATGTACTACCACAGGTTTTTCTCTACTAGAATACTACTTGGTATTAGCCAGTAGATGCCCAGTTCTTGACCATCTGTTGCTATCACTATATGTGCTTCTGCTCCAGCTACTATTCCTACTCTCCCTGTATCCGCCACTATCCTCCAGTATCCGCCACTACAGATATATTCCTCTAGCATCAACTACCATCGCTACATTTTCCTAATATCTACTACTATAGCGATATATCTCCAGTTTCTACCCGTATCGGCGCTACGAATATGAGACACAAGGTGCTAAATAGCAGACTTAAAGTTGTTGAATACATGTAGCAAGGCAGACCTGTCAGAGTCCGCGGTCGCCATCAGCCAATCATTTACTAACATGCTGGGGCAACTGATCCGTCAACCCAAGAAACTTGCAGGGGTTCTTCTATTCAGCCCAATCTCAAATGGCTGTCAGTTTGCGGCTATTGGCCGTCTCATAACTGTCCGCATCTCCGCCTCTCACCGAAGGCAACAAGATCGAAGCACAATTCTTCATACCCATTACGTTGACCTCTTATTCAAGTAGGCTTCTAATCATCCGATCCTATGCCTGTCAAGCCGGGGTTTCGCAGCCGGTTTAAGAGCATTTTCTCCCGGAGCGACAATGCACCTACAAGTACAAGTTCACAGATACAGGCCGCGGAGATAAAGCAACTTGATGGCCTTCATGAGCCAACAAGCTCCAGATCTAGTGCACCTGCTGGATCTGATTTGAATACTGGACCTGTTCTAACTA|downstream_gene_variant|MODIFIER|exon-XM_006966048.1-1|GENE_exon-XM_006966048.1-1|transcript|rna-XM_006966048.1|protein_coding||c.*1073delCinsTAGTTAGAACAGGTCCAGTATTCAAATCAGATCCAGCAGGTGCACTAGATCTGGAGCTTGTTGGCTCATGAAGGCCATCAAGTTGCTTTATCTCCGCGGCCTGTATCTGTGAACTTGTACTTGTAGGTGCATTGTCGCTCCGGGAGAAAATGCTCTTAAACCGGCTGCGAAACCCCGGCTTGACAGGCATAGGATCGGATGATTAGAAGCCTACTTGAATAAGAGGTCAACGTAATGGGTATGAAGAATTGTGCTTCGATCTTGTTGCCTTCGGTGAGAGGCGGAGATGCGGACAGTTATGAGACGGCCAATAGCCGCAAACTGACAGCCATTTGAGATTGGGCTGAATAGAAGAACCCCTGCAAGTTTCTTGGGTTGACGGATCAGTTGCCCCAGCATGTTAGTAAATGATTGGCTGATGGCGACCGCGGACTCTGACAGGTCTGCCTTGCTACATGTATTCAACAACTTTAAGTCTGCTATTTAGCACCTTGTGTCTCATATTCGTAGCGCCGATACGGGTAGAAACTGGAGATATATCGCTATAGTAGTAGATATTAGGAAAATGTAGCGATGGTAGTTGATGCTAGAGGAATATATCTGTAGTGGCGGATACTGGAGGATAGTGGCGGATACAGGGAGAGTAGGAATAGTAGCTGGAGCAGAAGCACATATAGTGATAGCAACAGATGGTCAAGAACTGGGCATCTACTGGCTAATACCAAGTAGTATTCTAGTAGAGAAAAACCTGTGGTAGTACATACAAGGCTTCATTTTTCCTTTGCATCCTATTGCAACACTTGAATTATACGCAGTTGCTGTTGTGTTGAAGAGTTCCTAGTCCGCATATGTTCTATAGGTACCTGTAAATCTTGCATCTTAACACTGATCCAAAGTACAGGGCATCAATGCCGCTACAGGTACCCGTTTAGTGCTAAAGAAAAACCACTGGACGCCCATCAACCTTAGCTAATCCCTGGCCCATGACATAATAAAGCA|||||1073|,TGCTTTATTATGTCATGGGCCAGGGATTAGCTAAGGTTGATGGGCGTCCAGTGGTTTTTCTTTAGCACTAAACGGGTACCTGTAGCGGCATTGATGCCCTGTACTTTGGATCAGTGTTAAGATGCAAGATTTACAGGTACCTATAGAACATATGCGGACTAGGAACTCTTCAACACAACAGCAACTGCGTATAATTCAAGTGTTGCAATAGGATGCAAAGGAAAAATGAAGCCTTGTATGTACTACCACAGGTTTTTCTCTACTAGAATACTACTTGGTATTAGCCAGTAGATGCCCAGTTCTTGACCATCTGTTGCTATCACTATATGTGCTTCTGCTCCAGCTACTATTCCTACTCTCCCTGTATCCGCCACTATCCTCCAGTATCCGCCACTACAGATATATTCCTCTAGCATCAACTACCATCGCTACATTTTCCTAATATCTACTACTATAGCGATATATCTCCAGTTTCTACCCGTATCGGCGCTACGAATATGAGACACAAGGTGCTAAATAGCAGACTTAAAGTTGTTGAATACATGTAGCAAGGCAGACCTGTCAGAGTCCGCGGTCGCCATCAGCCAATCATTTACTAACATGCTGGGGCAACTGATCCGTCAACCCAAGAAACTTGCAGGGGTTCTTCTATTCAGCCCAATCTCAAATGGCTGTCAGTTTGCGGCTATTGGCCGTCTCATAACTGTCCGCATCTCCGCCTCTCACCGAAGGCAACAAGATCGAAGCACAATTCTTCATACCCATTACGTTGACCTCTTATTCAAGTAGGCTTCTAATCATCCGATCCTATGCCTGTCAAGCCGGGGTTTCGCAGCCGGTTTAAGAGCATTTTCTCCCGGAGCGACAATGCACCTACAAGTACAAGTTCACAGATACAGGCCGCGGAGATAAAGCAACTTGATGGCCTTCATGAGCCAACAAGCTCCAGATCTAGTGCACCTGCTGGATCTGATTTGAATACTGGACCTGTTCTAACTA|downstream_gene_variant|MODIFIER|exon-XM_006966048.1-1|GENE_exon-XM_006966048.1-1|transcript|rna-XM_006966048.1|protein_coding||c.*1073_*1074insTAGTTAGAACAGGTCCAGTATTCAAATCAGATCCAGCAGGTGCACTAGATCTGGAGCTTGTTGGCTCATGAAGGCCATCAAGTTGCTTTATCTCCGCGGCCTGTATCTGTGAACTTGTACTTGTAGGTGCATTGTCGCTCCGGGAGAAAATGCTCTTAAACCGGCTGCGAAACCCCGGCTTGACAGGCATAGGATCGGATGATTAGAAGCCTACTTGAATAAGAGGTCAACGTAATGGGTATGAAGAATTGTGCTTCGATCTTGTTGCCTTCGGTGAGAGGCGGAGATGCGGACAGTTATGAGACGGCCAATAGCCGCAAACTGACAGCCATTTGAGATTGGGCTGAATAGAAGAACCCCTGCAAGTTTCTTGGGTTGACGGATCAGTTGCCCCAGCATGTTAGTAAATGATTGGCTGATGGCGACCGCGGACTCTGACAGGTCTGCCTTGCTACATGTATTCAACAACTTTAAGTCTGCTATTTAGCACCTTGTGTCTCATATTCGTAGCGCCGATACGGGTAGAAACTGGAGATATATCGCTATAGTAGTAGATATTAGGAAAATGTAGCGATGGTAGTTGATGCTAGAGGAATATATCTGTAGTGGCGGATACTGGAGGATAGTGGCGGATACAGGGAGAGTAGGAATAGTAGCTGGAGCAGAAGCACATATAGTGATAGCAACAGATGGTCAAGAACTGGGCATCTACTGGCTAATACCAAGTAGTATTCTAGTAGAGAAAAACCTGTGGTAGTACATACAAGGCTTCATTTTTCCTTTGCATCCTATTGCAACACTTGAATTATACGCAGTTGCTGTTGTGTTGAAGAGTTCCTAGTCCGCATATGTTCTATAGGTACCTGTAAATCTTGCATCTTAACACTGATCCAAAGTACAGGGCATCAATGCCGCTACAGGTACCCGTTTAGTGCTAAAGAAAAACCACTGGACGCCCATCAACCTTAGCTAATCCCTGGCCCATGACATAATAAAGCA|||||1073|,TGCTTTATTATGTCATGGGCCAGGGATTAGCTAAGGTTGATGGGCGTCCAGTGGTTTTTCTTTAGCACTAAACGGGTACCTGTAGCGGCATTGATGCCCTGTACTTTGGATCAGTGTTAAGATGCAAGATTTACAGGTACCTATAGAACATATGCGGACTAGGAACTCTTCAACACAACAGCAACTGCGTATAATTCAAGTGTTGCAATAGGATGCAAAGGAAAAATGAAGCCTTGTATGTACTACCACAGGTTTTTCTCTACTAGAATACTACTTGGTATTAGCCAGTAGATGCCCAGTTCTTGACCATCTGTTGCTATCACTATATGTGCTTCTGCTCCAGCTACTATTCCTACTCTCCCTGTATCCGCCACTATCCTCCAGTATCCGCCACTACAGATATATTCCTCTAGCATCAACTACCATCGCTACATTTTCCTAATATCTACTACTATAGCGATATATCTCCAGTTTCTACCCGTATCGGCGCTACGAATATGAGACACAAGGTGCTAAATAGCAGACTTAAAGTTGTTGAATACATGTAGCAAGGCAGACCTGTCAGAGTCCGCGGTCGCCATCAGCCAATCATTTACTAACATGCTGGGGCAACTGATCCGTCAACCCAAGAAACTTGCAGGGGTTCTTCTATTCAGCCCAATCTCAAATGGCTGTCAGTTTGCGGCTATTGGCCGTCTCATAACTGTCCGCATCTCCGCCTCTCACCGAAGGCAACAAGATCGAAGCACAATTCTTCATACCCATTACGTTGACCTCTTATTCAAGTAGGCTTCTAATCATCCGATCCTATGCCTGTCAAGCCGGGGTTTCGCAGCCGGTTTAAGAGCATTTTCTCCCGGAGCGACAATGCACCTACAAGTACAAGTTCACAGATACAGGCCGCGGAGATAAAGCAACTTGATGGCCTTCATGAGCCAACAAGCTCCAGATCTAGTGCACCTGCTGGATCTGATTTGAATACTGGACCTGTTCTAACTA|downstream_gene_variant|MODIFIER|exon-XM_006965877.1-1|GENE_exon-XM_006965877.1-1|transcript|rna-XM_006965877.1|protein_coding||c.*4792delTinsTAGTTAGAACAGGTCCAGTATTCAAATCAGATCCAGCAGGTGCACTAGATCTGGAGCTTGTTGGCTCATGAAGGCCATCAAGTTGCTTTATCTCCGCGGCCTGTATCTGTGAACTTGTACTTGTAGGTGCATTGTCGCTCCGGGAGAAAATGCTCTTAAACCGGCTGCGAAACCCCGGCTTGACAGGCATAGGATCGGATGATTAGAAGCCTACTTGAATAAGAGGTCAACGTAATGGGTATGAAGAATTGTGCTTCGATCTTGTTGCCTTCGGTGAGAGGCGGAGATGCGGACAGTTATGAGACGGCCAATAGCCGCAAACTGACAGCCATTTGAGATTGGGCTGAATAGAAGAACCCCTGCAAGTTTCTTGGGTTGACGGATCAGTTGCCCCAGCATGTTAGTAAATGATTGGCTGATGGCGACCGCGGACTCTGACAGGTCTGCCTTGCTACATGTATTCAACAACTTTAAGTCTGCTATTTAGCACCTTGTGTCTCATATTCGTAGCGCCGATACGGGTAGAAACTGGAGATATATCGCTATAGTAGTAGATATTAGGAAAATGTAGCGATGGTAGTTGATGCTAGAGGAATATATCTGTAGTGGCGGATACTGGAGGATAGTGGCGGATACAGGGAGAGTAGGAATAGTAGCTGGAGCAGAAGCACATATAGTGATAGCAACAGATGGTCAAGAACTGGGCATCTACTGGCTAATACCAAGTAGTATTCTAGTAGAGAAAAACCTGTGGTAGTACATACAAGGCTTCATTTTTCCTTTGCATCCTATTGCAACACTTGAATTATACGCAGTTGCTGTTGTGTTGAAGAGTTCCTAGTCCGCATATGTTCTATAGGTACCTGTAAATCTTGCATCTTAACACTGATCCAAAGTACAGGGCATCAATGCCGCTACAGGTACCCGTTTAGTGCTAAAGAAAAACCACTGGACGCCCATCAACCTTAGCTAATCCCTGGCCCATGACATAATAAAGCA|||||4792|WARNING_TRANSCRIPT_NO_START_CODON,TGCTTTATTATGTCATGGGCCAGGGATTAGCTAAGGTTGATGGGCGTCCAGTGGTTTTTCTTTAGCACTAAACGGGTACCTGTAGCGGCATTGATGCCCTGTACTTTGGATCAGTGTTAAGATGCAAGATTTACAGGTACCTATAGAACATATGCGGACTAGGAACTCTTCAACACAACAGCAACTGCGTATAATTCAAGTGTTGCAATAGGATGCAAAGGAAAAATGAAGCCTTGTATGTACTACCACAGGTTTTTCTCTACTAGAATACTACTTGGTATTAGCCAGTAGATGCCCAGTTCTTGACCATCTGTTGCTATCACTATATGTGCTTCTGCTCCAGCTACTATTCCTACTCTCCCTGTATCCGCCACTATCCTCCAGTATCCGCCACTACAGATATATTCCTCTAGCATCAACTACCATCGCTACATTTTCCTAATATCTACTACTATAGCGATATATCTCCAGTTTCTACCCGTATCGGCGCTACGAATATGAGACACAAGGTGCTAAATAGCAGACTTAAAGTTGTTGAATACATGTAGCAAGGCAGACCTGTCAGAGTCCGCGGTCGCCATCAGCCAATCATTTACTAACATGCTGGGGCAACTGATCCGTCAACCCAAGAAACTTGCAGGGGTTCTTCTATTCAGCCCAATCTCAAATGGCTGTCAGTTTGCGGCTATTGGCCGTCTCATAACTGTCCGCATCTCCGCCTCTCACCGAAGGCAACAAGATCGAAGCACAATTCTTCATACCCATTACGTTGACCTCTTATTCAAGTAGGCTTCTAATCATCCGATCCTATGCCTGTCAAGCCGGGGTTTCGCAGCCGGTTTAAGAGCATTTTCTCCCGGAGCGACAATGCACCTACAAGTACAAGTTCACAGATACAGGCCGCGGAGATAAAGCAACTTGATGGCCTTCATGAGCCAACAAGCTCCAGATCTAGTGCACCTGCTGGATCTGATTTGAATACTGGACCTGTTCTAACTA|downstream_gene_variant|MODIFIER|exon-XM_006965877.1-1|GENE_exon-XM_006965877.1-1|transcript|rna-XM_006965877.1|protein_coding||c.*4792delGinsTAGTTAGAACAGGTCCAGTATTCAAATCAGATCCAGCAGGTGCACTAGATCTGGAGCTTGTTGGCTCATGAAGGCCATCAAGTTGCTTTATCTCCGCGGCCTGTATCTGTGAACTTGTACTTGTAGGTGCATTGTCGCTCCGGGAGAAAATGCTCTTAAACCGGCTGCGAAACCCCGGCTTGACAGGCATAGGATCGGATGATTAGAAGCCTACTTGAATAAGAGGTCAACGTAATGGGTATGAAGAATTGTGCTTCGATCTTGTTGCCTTCGGTGAGAGGCGGAGATGCGGACAGTTATGAGACGGCCAATAGCCGCAAACTGACAGCCATTTGAGATTGGGCTGAATAGAAGAACCCCTGCAAGTTTCTTGGGTTGACGGATCAGTTGCCCCAGCATGTTAGTAAATGATTGGCTGATGGCGACCGCGGACTCTGACAGGTCTGCCTTGCTACATGTATTCAACAACTTTAAGTCTGCTATTTAGCACCTTGTGTCTCATATTCGTAGCGCCGATACGGGTAGAAACTGGAGATATATCGCTATAGTAGTAGATATTAGGAAAATGTAGCGATGGTAGTTGATGCTAGAGGAATATATCTGTAGTGGCGGATACTGGAGGATAGTGGCGGATACAGGGAGAGTAGGAATAGTAGCTGGAGCAGAAGCACATATAGTGATAGCAACAGATGGTCAAGAACTGGGCATCTACTGGCTAATACCAAGTAGTATTCTAGTAGAGAAAAACCTGTGGTAGTACATACAAGGCTTCATTTTTCCTTTGCATCCTATTGCAACACTTGAATTATACGCAGTTGCTGTTGTGTTGAAGAGTTCCTAGTCCGCATATGTTCTATAGGTACCTGTAAATCTTGCATCTTAACACTGATCCAAAGTACAGGGCATCAATGCCGCTACAGGTACCCGTTTAGTGCTAAAGAAAAACCACTGGACGCCCATCAACCTTAGCTAATCCCTGGCCCATGACATAATAAAGCA|||||4792|WARNING_TRANSCRIPT_NO_START_CODON,TGCTTTATTATGTCATGGGCCAGGGATTAGCTAAGGTTGATGGGCGTCCAGTGGTTTTTCTTTAGCACTAAACGGGTACCTGTAGCGGCATTGATGCCCTGTACTTTGGATCAGTGTTAAGATGCAAGATTTACAGGTACCTATAGAACATATGCGGACTAGGAACTCTTCAACACAACAGCAACTGCGTATAATTCAAGTGTTGCAATAGGATGCAAAGGAAAAATGAAGCCTTGTATGTACTACCACAGGTTTTTCTCTACTAGAATACTACTTGGTATTAGCCAGTAGATGCCCAGTTCTTGACCATCTGTTGCTATCACTATATGTGCTTCTGCTCCAGCTACTATTCCTACTCTCCCTGTATCCGCCACTATCCTCCAGTATCCGCCACTACAGATATATTCCTCTAGCATCAACTACCATCGCTACATTTTCCTAATATCTACTACTATAGCGATATATCTCCAGTTTCTACCCGTATCGGCGCTACGAATATGAGACACAAGGTGCTAAATAGCAGACTTAAAGTTGTTGAATACATGTAGCAAGGCAGACCTGTCAGAGTCCGCGGTCGCCATCAGCCAATCATTTACTAACATGCTGGGGCAACTGATCCGTCAACCCAAGAAACTTGCAGGGGTTCTTCTATTCAGCCCAATCTCAAATGGCTGTCAGTTTGCGGCTATTGGCCGTCTCATAACTGTCCGCATCTCCGCCTCTCACCGAAGGCAACAAGATCGAAGCACAATTCTTCATACCCATTACGTTGACCTCTTATTCAAGTAGGCTTCTAATCATCCGATCCTATGCCTGTCAAGCCGGGGTTTCGCAGCCGGTTTAAGAGCATTTTCTCCCGGAGCGACAATGCACCTACAAGTACAAGTTCACAGATACAGGCCGCGGAGATAAAGCAACTTGATGGCCTTCATGAGCCAACAAGCTCCAGATCTAGTGCACCTGCTGGATCTGATTTGAATACTGGACCTGTTCTAACTA|downstream_gene_variant|MODIFIER|exon-XM_006965877.1-1|GENE_exon-XM_006965877.1-1|transcript|rna-XM_006965877.1|protein_coding||c.*4792delCinsTAGTTAGAACAGGTCCAGTATTCAAATCAGATCCAGCAGGTGCACTAGATCTGGAGCTTGTTGGCTCATGAAGGCCATCAAGTTGCTTTATCTCCGCGGCCTGTATCTGTGAACTTGTACTTGTAGGTGCATTGTCGCTCCGGGAGAAAATGCTCTTAAACCGGCTGCGAAACCCCGGCTTGACAGGCATAGGATCGGATGATTAGAAGCCTACTTGAATAAGAGGTCAACGTAATGGGTATGAAGAATTGTGCTTCGATCTTGTTGCCTTCGGTGAGAGGCGGAGATGCGGACAGTTATGAGACGGCCAATAGCCGCAAACTGACAGCCATTTGAGATTGGGCTGAATAGAAGAACCCCTGCAAGTTTCTTGGGTTGACGGATCAGTTGCCCCAGCATGTTAGTAAATGATTGGCTGATGGCGACCGCGGACTCTGACAGGTCTGCCTTGCTACATGTATTCAACAACTTTAAGTCTGCTATTTAGCACCTTGTGTCTCATATTCGTAGCGCCGATACGGGTAGAAACTGGAGATATATCGCTATAGTAGTAGATATTAGGAAAATGTAGCGATGGTAGTTGATGCTAGAGGAATATATCTGTAGTGGCGGATACTGGAGGATAGTGGCGGATACAGGGAGAGTAGGAATAGTAGCTGGAGCAGAAGCACATATAGTGATAGCAACAGATGGTCAAGAACTGGGCATCTACTGGCTAATACCAAGTAGTATTCTAGTAGAGAAAAACCTGTGGTAGTACATACAAGGCTTCATTTTTCCTTTGCATCCTATTGCAACACTTGAATTATACGCAGTTGCTGTTGTGTTGAAGAGTTCCTAGTCCGCATATGTTCTATAGGTACCTGTAAATCTTGCATCTTAACACTGATCCAAAGTACAGGGCATCAATGCCGCTACAGGTACCCGTTTAGTGCTAAAGAAAAACCACTGGACGCCCATCAACCTTAGCTAATCCCTGGCCCATGACATAATAAAGCA|||||4792|WARNING_TRANSCRIPT_NO_START_CODON,TGCTTTATTATGTCATGGGCCAGGGATTAGCTAAGGTTGATGGGCGTCCAGTGGTTTTTCTTTAGCACTAAACGGGTACCTGTAGCGGCATTGATGCCCTGTACTTTGGATCAGTGTTAAGATGCAAGATTTACAGGTACCTATAGAACATATGCGGACTAGGAACTCTTCAACACAACAGCAACTGCGTATAATTCAAGTGTTGCAATAGGATGCAAAGGAAAAATGAAGCCTTGTATGTACTACCACAGGTTTTTCTCTACTAGAATACTACTTGGTATTAGCCAGTAGATGCCCAGTTCTTGACCATCTGTTGCTATCACTATATGTGCTTCTGCTCCAGCTACTATTCCTACTCTCCCTGTATCCGCCACTATCCTCCAGTATCCGCCACTACAGATATATTCCTCTAGCATCAACTACCATCGCTACATTTTCCTAATATCTACTACTATAGCGATATATCTCCAGTTTCTACCCGTATCGGCGCTACGAATATGAGACACAAGGTGCTAAATAGCAGACTTAAAGTTGTTGAATACATGTAGCAAGGCAGACCTGTCAGAGTCCGCGGTCGCCATCAGCCAATCATTTACTAACATGCTGGGGCAACTGATCCGTCAACCCAAGAAACTTGCAGGGGTTCTTCTATTCAGCCCAATCTCAAATGGCTGTCAGTTTGCGGCTATTGGCCGTCTCATAACTGTCCGCATCTCCGCCTCTCACCGAAGGCAACAAGATCGAAGCACAATTCTTCATACCCATTACGTTGACCTCTTATTCAAGTAGGCTTCTAATCATCCGATCCTATGCCTGTCAAGCCGGGGTTTCGCAGCCGGTTTAAGAGCATTTTCTCCCGGAGCGACAATGCACCTACAAGTACAAGTTCACAGATACAGGCCGCGGAGATAAAGCAACTTGATGGCCTTCATGAGCCAACAAGCTCCAGATCTAGTGCACCTGCTGGATCTGATTTGAATACTGGACCTGTTCTAACTA|downstream_gene_variant|MODIFIER|exon-XM_006965877.1-1|GENE_exon-XM_006965877.1-1|transcript|rna-XM_006965877.1|protein_coding||c.*4792_*4793insTAGTTAGAACAGGTCCAGTATTCAAATCAGATCCAGCAGGTGCACTAGATCTGGAGCTTGTTGGCTCATGAAGGCCATCAAGTTGCTTTATCTCCGCGGCCTGTATCTGTGAACTTGTACTTGTAGGTGCATTGTCGCTCCGGGAGAAAATGCTCTTAAACCGGCTGCGAAACCCCGGCTTGACAGGCATAGGATCGGATGATTAGAAGCCTACTTGAATAAGAGGTCAACGTAATGGGTATGAAGAATTGTGCTTCGATCTTGTTGCCTTCGGTGAGAGGCGGAGATGCGGACAGTTATGAGACGGCCAATAGCCGCAAACTGACAGCCATTTGAGATTGGGCTGAATAGAAGAACCCCTGCAAGTTTCTTGGGTTGACGGATCAGTTGCCCCAGCATGTTAGTAAATGATTGGCTGATGGCGACCGCGGACTCTGACAGGTCTGCCTTGCTACATGTATTCAACAACTTTAAGTCTGCTATTTAGCACCTTGTGTCTCATATTCGTAGCGCCGATACGGGTAGAAACTGGAGATATATCGCTATAGTAGTAGATATTAGGAAAATGTAGCGATGGTAGTTGATGCTAGAGGAATATATCTGTAGTGGCGGATACTGGAGGATAGTGGCGGATACAGGGAGAGTAGGAATAGTAGCTGGAGCAGAAGCACATATAGTGATAGCAACAGATGGTCAAGAACTGGGCATCTACTGGCTAATACCAAGTAGTATTCTAGTAGAGAAAAACCTGTGGTAGTACATACAAGGCTTCATTTTTCCTTTGCATCCTATTGCAACACTTGAATTATACGCAGTTGCTGTTGTGTTGAAGAGTTCCTAGTCCGCATATGTTCTATAGGTACCTGTAAATCTTGCATCTTAACACTGATCCAAAGTACAGGGCATCAATGCCGCTACAGGTACCCGTTTAGTGCTAAAGAAAAACCACTGGACGCCCATCAACCTTAGCTAATCCCTGGCCCATGACATAATAAAGCA|||||4792|WARNING_TRANSCRIPT_NO_START_CODON,TGCTTTATTATGTCATGGGCCAGGGATTAGCTAAGGTTGATGGGCGTCCAGTGGTTTTTCTTTAGCACTAAACGGGTACCTGTAGCGGCATTGATGCCCTGTACTTTGGATCAGTGTTAAGATGCAAGATTTACAGGTACCTATAGAACATATGCGGACTAGGAACTCTTCAACACAACAGCAACTGCGTATAATTCAAGTGTTGCAATAGGATGCAAAGGAAAAATGAAGCCTTGTATGTACTACCACAGGTTTTTCTCTACTAGAATACTACTTGGTATTAGCCAGTAGATGCCCAGTTCTTGACCATCTGTTGCTATCACTATATGTGCTTCTGCTCCAGCTACTATTCCTACTCTCCCTGTATCCGCCACTATCCTCCAGTATCCGCCACTACAGATATATTCCTCTAGCATCAACTACCATCGCTACATTTTCCTAATATCTACTACTATAGCGATATATCTCCAGTTTCTACCCGTATCGGCGCTACGAATATGAGACACAAGGTGCTAAATAGCAGACTTAAAGTTGTTGAATACATGTAGCAAGGCAGACCTGTCAGAGTCCGCGGTCGCCATCAGCCAATCATTTACTAACATGCTGGGGCAACTGATCCGTCAACCCAAGAAACTTGCAGGGGTTCTTCTATTCAGCCCAATCTCAAATGGCTGTCAGTTTGCGGCTATTGGCCGTCTCATAACTGTCCGCATCTCCGCCTCTCACCGAAGGCAACAAGATCGAAGCACAATTCTTCATACCCATTACGTTGACCTCTTATTCAAGTAGGCTTCTAATCATCCGATCCTATGCCTGTCAAGCCGGGGTTTCGCAGCCGGTTTAAGAGCATTTTCTCCCGGAGCGACAATGCACCTACAAGTACAAGTTCACAGATACAGGCCGCGGAGATAAAGCAACTTGATGGCCTTCATGAGCCAACAAGCTCCAGATCTAGTGCACCTGCTGGATCTGATTTGAATACTGGACCTGTTCTAACTA|intergenic_region|MODIFIER|exon-XM_006965856.1-1-exon-XM_006965887.1-1|GENE_exon-XM_006965856.1-1-GENE_exon-XM_006965887.1-1|intergenic_region|GENE_exon-XM_006965856.1-1-GENE_exon-XM_006965887.1-1|||n.364445delAinsTGCTTTATTATGTCATGGGCCAGGGATTAGCTAAGGTTGATGGGCGTCCAGTGGTTTTTCTTTAGCACTAAACGGGTACCTGTAGCGGCATTGATGCCCTGTACTTTGGATCAGTGTTAAGATGCAAGATTTACAGGTACCTATAGAACATATGCGGACTAGGAACTCTTCAACACAACAGCAACTGCGTATAATTCAAGTGTTGCAATAGGATGCAAAGGAAAAATGAAGCCTTGTATGTACTACCACAGGTTTTTCTCTACTAGAATACTACTTGGTATTAGCCAGTAGATGCCCAGTTCTTGACCATCTGTTGCTATCACTATATGTGCTTCTGCTCCAGCTACTATTCCTACTCTCCCTGTATCCGCCACTATCCTCCAGTATCCGCCACTACAGATATATTCCTCTAGCATCAACTACCATCGCTACATTTTCCTAATATCTACTACTATAGCGATATATCTCCAGTTTCTACCCGTATCGGCGCTACGAATATGAGACACAAGGTGCTAAATAGCAGACTTAAAGTTGTTGAATACATGTAGCAAGGCAGACCTGTCAGAGTCCGCGGTCGCCATCAGCCAATCATTTACTAACATGCTGGGGCAACTGATCCGTCAACCCAAGAAACTTGCAGGGGTTCTTCTATTCAGCCCAATCTCAAATGGCTGTCAGTTTGCGGCTATTGGCCGTCTCATAACTGTCCGCATCTCCGCCTCTCACCGAAGGCAACAAGATCGAAGCACAATTCTTCATACCCATTACGTTGACCTCTTATTCAAGTAGGCTTCTAATCATCCGATCCTATGCCTGTCAAGCCGGGGTTTCGCAGCCGGTTTAAGAGCATTTTCTCCCGGAGCGACAATGCACCTACAAGTACAAGTTCACAGATACAGGCCGCGGAGATAAAGCAACTTGATGGCCTTCATGAGCCAACAAGCTCCAGATCTAGTGCACCTGCTGGATCTGATTTGAATACTGGACCTGTTCTAACTA||||||,TGCTTTATTATGTCATGGGCCAGGGATTAGCTAAGGTTGATGGGCGTCCAGTGGTTTTTCTTTAGCACTAAACGGGTACCTGTAGCGGCATTGATGCCCTGTACTTTGGATCAGTGTTAAGATGCAAGATTTACAGGTACCTATAGAACATATGCGGACTAGGAACTCTTCAACACAACAGCAACTGCGTATAATTCAAGTGTTGCAATAGGATGCAAAGGAAAAATGAAGCCTTGTATGTACTACCACAGGTTTTTCTCTACTAGAATACTACTTGGTATTAGCCAGTAGATGCCCAGTTCTTGACCATCTGTTGCTATCACTATATGTGCTTCTGCTCCAGCTACTATTCCTACTCTCCCTGTATCCGCCACTATCCTCCAGTATCCGCCACTACAGATATATTCCTCTAGCATCAACTACCATCGCTACATTTTCCTAATATCTACTACTATAGCGATATATCTCCAGTTTCTACCCGTATCGGCGCTACGAATATGAGACACAAGGTGCTAAATAGCAGACTTAAAGTTGTTGAATACATGTAGCAAGGCAGACCTGTCAGAGTCCGCGGTCGCCATCAGCCAATCATTTACTAACATGCTGGGGCAACTGATCCGTCAACCCAAGAAACTTGCAGGGGTTCTTCTATTCAGCCCAATCTCAAATGGCTGTCAGTTTGCGGCTATTGGCCGTCTCATAACTGTCCGCATCTCCGCCTCTCACCGAAGGCAACAAGATCGAAGCACAATTCTTCATACCCATTACGTTGACCTCTTATTCAAGTAGGCTTCTAATCATCCGATCCTATGCCTGTCAAGCCGGGGTTTCGCAGCCGGTTTAAGAGCATTTTCTCCCGGAGCGACAATGCACCTACAAGTACAAGTTCACAGATACAGGCCGCGGAGATAAAGCAACTTGATGGCCTTCATGAGCCAACAAGCTCCAGATCTAGTGCACCTGCTGGATCTGATTTGAATACTGGACCTGTTCTAACTA|intergenic_region|MODIFIER|exon-XM_006965856.1-1-exon-XM_006965887.1-1|GENE_exon-XM_006965856.1-1-GENE_exon-XM_006965887.1-1|intergenic_region|GENE_exon-XM_006965856.1-1-GENE_exon-XM_006965887.1-1|||n.364445delCinsTGCTTTATTATGTCATGGGCCAGGGATTAGCTAAGGTTGATGGGCGTCCAGTGGTTTTTCTTTAGCACTAAACGGGTACCTGTAGCGGCATTGATGCCCTGTACTTTGGATCAGTGTTAAGATGCAAGATTTACAGGTACCTATAGAACATATGCGGACTAGGAACTCTTCAACACAACAGCAACTGCGTATAATTCAAGTGTTGCAATAGGATGCAAAGGAAAAATGAAGCCTTGTATGTACTACCACAGGTTTTTCTCTACTAGAATACTACTTGGTATTAGCCAGTAGATGCCCAGTTCTTGACCATCTGTTGCTATCACTATATGTGCTTCTGCTCCAGCTACTATTCCTACTCTCCCTGTATCCGCCACTATCCTCCAGTATCCGCCACTACAGATATATTCCTCTAGCATCAACTACCATCGCTACATTTTCCTAATATCTACTACTATAGCGATATATCTCCAGTTTCTACCCGTATCGGCGCTACGAATATGAGACACAAGGTGCTAAATAGCAGACTTAAAGTTGTTGAATACATGTAGCAAGGCAGACCTGTCAGAGTCCGCGGTCGCCATCAGCCAATCATTTACTAACATGCTGGGGCAACTGATCCGTCAACCCAAGAAACTTGCAGGGGTTCTTCTATTCAGCCCAATCTCAAATGGCTGTCAGTTTGCGGCTATTGGCCGTCTCATAACTGTCCGCATCTCCGCCTCTCACCGAAGGCAACAAGATCGAAGCACAATTCTTCATACCCATTACGTTGACCTCTTATTCAAGTAGGCTTCTAATCATCCGATCCTATGCCTGTCAAGCCGGGGTTTCGCAGCCGGTTTAAGAGCATTTTCTCCCGGAGCGACAATGCACCTACAAGTACAAGTTCACAGATACAGGCCGCGGAGATAAAGCAACTTGATGGCCTTCATGAGCCAACAAGCTCCAGATCTAGTGCACCTGCTGGATCTGATTTGAATACTGGACCTGTTCTAACTA||||||,TGCTTTATTATGTCATGGGCCAGGGATTAGCTAAGGTTGATGGGCGTCCAGTGGTTTTTCTTTAGCACTAAACGGGTACCTGTAGCGGCATTGATGCCCTGTACTTTGGATCAGTGTTAAGATGCAAGATTTACAGGTACCTATAGAACATATGCGGACTAGGAACTCTTCAACACAACAGCAACTGCGTATAATTCAAGTGTTGCAATAGGATGCAAAGGAAAAATGAAGCCTTGTATGTACTACCACAGGTTTTTCTCTACTAGAATACTACTTGGTATTAGCCAGTAGATGCCCAGTTCTTGACCATCTGTTGCTATCACTATATGTGCTTCTGCTCCAGCTACTATTCCTACTCTCCCTGTATCCGCCACTATCCTCCAGTATCCGCCACTACAGATATATTCCTCTAGCATCAACTACCATCGCTACATTTTCCTAATATCTACTACTATAGCGATATATCTCCAGTTTCTACCCGTATCGGCGCTACGAATATGAGACACAAGGTGCTAAATAGCAGACTTAAAGTTGTTGAATACATGTAGCAAGGCAGACCTGTCAGAGTCCGCGGTCGCCATCAGCCAATCATTTACTAACATGCTGGGGCAACTGATCCGTCAACCCAAGAAACTTGCAGGGGTTCTTCTATTCAGCCCAATCTCAAATGGCTGTCAGTTTGCGGCTATTGGCCGTCTCATAACTGTCCGCATCTCCGCCTCTCACCGAAGGCAACAAGATCGAAGCACAATTCTTCATACCCATTACGTTGACCTCTTATTCAAGTAGGCTTCTAATCATCCGATCCTATGCCTGTCAAGCCGGGGTTTCGCAGCCGGTTTAAGAGCATTTTCTCCCGGAGCGACAATGCACCTACAAGTACAAGTTCACAGATACAGGCCGCGGAGATAAAGCAACTTGATGGCCTTCATGAGCCAACAAGCTCCAGATCTAGTGCACCTGCTGGATCTGATTTGAATACTGGACCTGTTCTAACTA|intergenic_region|MODIFIER|exon-XM_006965856.1-1-exon-XM_006965887.1-1|GENE_exon-XM_006965856.1-1-GENE_exon-XM_006965887.1-1|intergenic_region|GENE_exon-XM_006965856.1-1-GENE_exon-XM_006965887.1-1|||n.364445delGinsTGCTTTATTATGTCATGGGCCAGGGATTAGCTAAGGTTGATGGGCGTCCAGTGGTTTTTCTTTAGCACTAAACGGGTACCTGTAGCGGCATTGATGCCCTGTACTTTGGATCAGTGTTAAGATGCAAGATTTACAGGTACCTATAGAACATATGCGGACTAGGAACTCTTCAACACAACAGCAACTGCGTATAATTCAAGTGTTGCAATAGGATGCAAAGGAAAAATGAAGCCTTGTATGTACTACCACAGGTTTTTCTCTACTAGAATACTACTTGGTATTAGCCAGTAGATGCCCAGTTCTTGACCATCTGTTGCTATCACTATATGTGCTTCTGCTCCAGCTACTATTCCTACTCTCCCTGTATCCGCCACTATCCTCCAGTATCCGCCACTACAGATATATTCCTCTAGCATCAACTACCATCGCTACATTTTCCTAATATCTACTACTATAGCGATATATCTCCAGTTTCTACCCGTATCGGCGCTACGAATATGAGACACAAGGTGCTAAATAGCAGACTTAAAGTTGTTGAATACATGTAGCAAGGCAGACCTGTCAGAGTCCGCGGTCGCCATCAGCCAATCATTTACTAACATGCTGGGGCAACTGATCCGTCAACCCAAGAAACTTGCAGGGGTTCTTCTATTCAGCCCAATCTCAAATGGCTGTCAGTTTGCGGCTATTGGCCGTCTCATAACTGTCCGCATCTCCGCCTCTCACCGAAGGCAACAAGATCGAAGCACAATTCTTCATACCCATTACGTTGACCTCTTATTCAAGTAGGCTTCTAATCATCCGATCCTATGCCTGTCAAGCCGGGGTTTCGCAGCCGGTTTAAGAGCATTTTCTCCCGGAGCGACAATGCACCTACAAGTACAAGTTCACAGATACAGGCCGCGGAGATAAAGCAACTTGATGGCCTTCATGAGCCAACAAGCTCCAGATCTAGTGCACCTGCTGGATCTGATTTGAATACTGGACCTGTTCTAACTA||||||,TGCTTTATTATGTCATGGGCCAGGGATTAGCTAAGGTTGATGGGCGTCCAGTGGTTTTTCTTTAGCACTAAACGGGTACCTGTAGCGGCATTGATGCCCTGTACTTTGGATCAGTGTTAAGATGCAAGATTTACAGGTACCTATAGAACATATGCGGACTAGGAACTCTTCAACACAACAGCAACTGCGTATAATTCAAGTGTTGCAATAGGATGCAAAGGAAAAATGAAGCCTTGTATGTACTACCACAGGTTTTTCTCTACTAGAATACTACTTGGTATTAGCCAGTAGATGCCCAGTTCTTGACCATCTGTTGCTATCACTATATGTGCTTCTGCTCCAGCTACTATTCCTACTCTCCCTGTATCCGCCACTATCCTCCAGTATCCGCCACTACAGATATATTCCTCTAGCATCAACTACCATCGCTACATTTTCCTAATATCTACTACTATAGCGATATATCTCCAGTTTCTACCCGTATCGGCGCTACGAATATGAGACACAAGGTGCTAAATAGCAGACTTAAAGTTGTTGAATACATGTAGCAAGGCAGACCTGTCAGAGTCCGCGGTCGCCATCAGCCAATCATTTACTAACATGCTGGGGCAACTGATCCGTCAACCCAAGAAACTTGCAGGGGTTCTTCTATTCAGCCCAATCTCAAATGGCTGTCAGTTTGCGGCTATTGGCCGTCTCATAACTGTCCGCATCTCCGCCTCTCACCGAAGGCAACAAGATCGAAGCACAATTCTTCATACCCATTACGTTGACCTCTTATTCAAGTAGGCTTCTAATCATCCGATCCTATGCCTGTCAAGCCGGGGTTTCGCAGCCGGTTTAAGAGCATTTTCTCCCGGAGCGACAATGCACCTACAAGTACAAGTTCACAGATACAGGCCGCGGAGATAAAGCAACTTGATGGCCTTCATGAGCCAACAAGCTCCAGATCTAGTGCACCTGCTGGATCTGATTTGAATACTGGACCTGTTCTAACTA|intergenic_region|MODIFIER|exon-XM_006965856.1-1-exon-XM_006965887.1-1|GENE_exon-XM_006965856.1-1-GENE_exon-XM_006965887.1-1|intergenic_region|GENE_exon-XM_006965856.1-1-GENE_exon-XM_006965887.1-1|||n.364444_364445insTGCTTTATTATGTCATGGGCCAGGGATTAGCTAAGGTTGATGGGCGTCCAGTGGTTTTTCTTTAGCACTAAACGGGTACCTGTAGCGGCATTGATGCCCTGTACTTTGGATCAGTGTTAAGATGCAAGATTTACAGGTACCTATAGAACATATGCGGACTAGGAACTCTTCAACACAACAGCAACTGCGTATAATTCAAGTGTTGCAATAGGATGCAAAGGAAAAATGAAGCCTTGTATGTACTACCACAGGTTTTTCTCTACTAGAATACTACTTGGTATTAGCCAGTAGATGCCCAGTTCTTGACCATCTGTTGCTATCACTATATGTGCTTCTGCTCCAGCTACTATTCCTACTCTCCCTGTATCCGCCACTATCCTCCAGTATCCGCCACTACAGATATATTCCTCTAGCATCAACTACCATCGCTACATTTTCCTAATATCTACTACTATAGCGATATATCTCCAGTTTCTACCCGTATCGGCGCTACGAATATGAGACACAAGGTGCTAAATAGCAGACTTAAAGTTGTTGAATACATGTAGCAAGGCAGACCTGTCAGAGTCCGCGGTCGCCATCAGCCAATCATTTACTAACATGCTGGGGCAACTGATCCGTCAACCCAAGAAACTTGCAGGGGTTCTTCTATTCAGCCCAATCTCAAATGGCTGTCAGTTTGCGGCTATTGGCCGTCTCATAACTGTCCGCATCTCCGCCTCTCACCGAAGGCAACAAGATCGAAGCACAATTCTTCATACCCATTACGTTGACCTCTTATTCAAGTAGGCTTCTAATCATCCGATCCTATGCCTGTCAAGCCGGGGTTTCGCAGCCGGTTTAAGAGCATTTTCTCCCGGAGCGACAATGCACCTACAAGTACAAGTTCACAGATACAGGCCGCGGAGATAAAGCAACTTGATGGCCTTCATGAGCCAACAAGCTCCAGATCTAGTGCACCTGCTGGATCTGATTTGAATACTGGACCTGTTCTAACTA||||||	GT:DR:DV	1/1:1:103
NW_006711158.1STRANDBIAS	3242	N	<INV>	.	0.0	PRECISE;SVMETHOD=Snifflesv1.0.12;CHR2=NW_006711158.1;END=427507;ZMW=175;STD_quant_start=0.000000;STD_quant_stop=0.000000;Kurtosis_quant_start=-1.840000;Kurtosis_quant_stop=36.772181;SVTYPE=INV;SUPTYPE=SR;SVLEN=62810;STRANDS=--;STRANDS2=0,175,175,0;RE=175;REF_strand=4,6;Strandbias_pval=4.44548e-06;AF=0.945946	GT:DR:DV	1/1:10:175
NW_006711158.1	375052	3243	N	GGGATTATTGGAGGCGGATAGATGCGAATCCATCCCATTGGGGCCACTAGCGAGTCGAGAGAGCTAAAGGGCACCACTTACCAAGCCCACACCGGGTAACCCGCGAGGATCGAAGCGAAATGGAGAGACGGCCGGGGAATTCAAGGTTCAAGGTTGGGGGAGAGGAGAGGAAAAAACGTGGCCGAGGAGGAGAGCGGATGGGATCTGGGAGCAGTAGGTACGTGGATGGGATGGGATGGGAGGGGATTGTGCGGCGAAAGTATGTACTTGTACCTGGGCTGGTACGGGCAGTGAATCGAAGCGGCAGCACCCACGGAGTACCACTACCTAGAGCAGCAGGACTAACCGTGGTGGAGTACTCGTACTGTCGTTGGAGAATGAAGTACCCGAGCTGTACAAGTACGAGTACAGTACCGATCAAAGGCTGAGCGGGCAATCCTCAAGGTCTCCCAATTGCCCGAGCACAGCACAGCACAGCACAGCACAGCACAGGTGAGATGGATAAACAGGCACACAAACCAAACCAGACACGACACGACACGCAACGCACAAAAAGCACAGGCGGTGCGACAGCCCTCGTCCATGCTCTGGACCTGAACCTGAACCTGCCAGCCTTTCTGAAAGCTGCCACGGCTAGGCGGCTTCGGTGCTAGTGTGCCGCTGGCAGCTGGCTAGCTCTATCGGCGTGAAAACGGGGGCAGGGTTCGTGCTATTGAATGGAGACTAACGATGGGATTCATTTGATCCATTCTGCAGCTGTGACGCCTATTATTAGACTGTGACGGTGTTGATGCTACCTGTACCTACTGGTAATACTACTACGGAGCACAGATTTAAGGCACTAGGTAGGTACTAAGGTAGAGTCAATGCTATTGGGCAAGATATCAAAGCTGGTGTCACAACGCCATTGAAGAGTGTATATCCAGGTATGTACATACATACATCCAATTGATCCGTTATCTCAACGAGAGCAATGGATGGAATGCAATGGAATGGAGC	.	UNRESOLVED	PRECISE;SVMETHOD=Snifflesv1.0.12;CHR2=NW_006711158.1;END=375052;ZMW=31;STD_quant_start=0.000000;STD_quant_stop=0.000000;Kurtosis_quant_start=3.670001;Kurtosis_quant_stop=3.670001;SVTYPE=INS;SUPTYPE=AL;SVLEN=999;STRANDS=+-;STRANDS2=13,18,13,18;RE=31;REF_strand=62,51;Strandbias_pval=0.227661;AF=0.215278;ANN=GGGATTATTGGAGGCGGATAGATGCGAATCCATCCCATTGGGGCCACTAGCGAGTCGAGAGAGCTAAAGGGCACCACTTACCAAGCCCACACCGGGTAACCCGCGAGGATCGAAGCGAAATGGAGAGACGGCCGGGGAATTCAAGGTTCAAGGTTGGGGGAGAGGAGAGGAAAAAACGTGGCCGAGGAGGAGAGCGGATGGGATCTGGGAGCAGTAGGTACGTGGATGGGATGGGATGGGAGGGGATTGTGCGGCGAAAGTATGTACTTGTACCTGGGCTGGTACGGGCAGTGAATCGAAGCGGCAGCACCCACGGAGTACCACTACCTAGAGCAGCAGGACTAACCGTGGTGGAGTACTCGTACTGTCGTTGGAGAATGAAGTACCCGAGCTGTACAAGTACGAGTACAGTACCGATCAAAGGCTGAGCGGGCAATCCTCAAGGTCTCCCAATTGCCCGAGCACAGCACAGCACAGCACAGCACAGCACAGGTGAGATGGATAAACAGGCACACAAACCAAACCAGACACGACACGACACGCAACGCACAAAAAGCACAGGCGGTGCGACAGCCCTCGTCCATGCTCTGGACCTGAACCTGAACCTGCCAGCCTTTCTGAAAGCTGCCACGGCTAGGCGGCTTCGGTGCTAGTGTGCCGCTGGCAGCTGGCTAGCTCTATCGGCGTGAAAACGGGGGCAGGGTTCGTGCTATTGAATGGAGACTAACGATGGGATTCATTTGATCCATTCTGCAGCTGTGACGCCTATTATTAGACTGTGACGGTGTTGATGCTACCTGTACCTACTGGTAATACTACTACGGAGCACAGATTTAAGGCACTAGGTAGGTACTAAGGTAGAGTCAATGCTATTGGGCAAGATATCAAAGCTGGTGTCACAACGCCATTGAAGAGTGTATATCCAGGTATGTACATACATACATCCAATTGATCCGTTATCTCAACGAGAGCAATGGATGGAATGCAATGGAATGGAGC|upstream_gene_variant|MODIFIER|exon-XM_006965877.1-1|GENE_exon-XM_006965877.1-1|transcript|rna-XM_006965877.1|protein_coding||c.-762delTinsGCTCCATTCCATTGCATTCCATCCATTGCTCTCGTTGAGATAACGGATCAATTGGATGTATGTATGTACATACCTGGATATACACTCTTCAATGGCGTTGTGACACCAGCTTTGATATCTTGCCCAATAGCATTGACTCTACCTTAGTACCTACCTAGTGCCTTAAATCTGTGCTCCGTAGTAGTATTACCAGTAGGTACAGGTAGCATCAACACCGTCACAGTCTAATAATAGGCGTCACAGCTGCAGAATGGATCAAATGAATCCCATCGTTAGTCTCCATTCAATAGCACGAACCCTGCCCCCGTTTTCACGCCGATAGAGCTAGCCAGCTGCCAGCGGCACACTAGCACCGAAGCCGCCTAGCCGTGGCAGCTTTCAGAAAGGCTGGCAGGTTCAGGTTCAGGTCCAGAGCATGGACGAGGGCTGTCGCACCGCCTGTGCTTTTTGTGCGTTGCGTGTCGTGTCGTGTCTGGTTTGGTTTGTGTGCCTGTTTATCCATCTCACCTGTGCTGTGCTGTGCTGTGCTGTGCTGTGCTCGGGCAATTGGGAGACCTTGAGGATTGCCCGCTCAGCCTTTGATCGGTACTGTACTCGTACTTGTACAGCTCGGGTACTTCATTCTCCAACGACAGTACGAGTACTCCACCACGGTTAGTCCTGCTGCTCTAGGTAGTGGTACTCCGTGGGTGCTGCCGCTTCGATTCACTGCCCGTACCAGCCCAGGTACAAGTACATACTTTCGCCGCACAATCCCCTCCCATCCCATCCCATCCACGTACCTACTGCTCCCAGATCCCATCCGCTCTCCTCCTCGGCCACGTTTTTTCCTCTCCTCTCCCCCAACCTTGAACCTTGAATTCCCCGGCCGTCTCTCCATTTCGCTTCGATCCTCGCGGGTTACCCGGTGTGGGCTTGGTAAGTGGTGCCCTTTAGCTCTCTCGACTCGCTAGTGGCCCCAATGGGATGGATTCGCATCTATCCGCCTCCAATAATCCC|||||762|WARNING_TRANSCRIPT_NO_START_CODON,GGGATTATTGGAGGCGGATAGATGCGAATCCATCCCATTGGGGCCACTAGCGAGTCGAGAGAGCTAAAGGGCACCACTTACCAAGCCCACACCGGGTAACCCGCGAGGATCGAAGCGAAATGGAGAGACGGCCGGGGAATTCAAGGTTCAAGGTTGGGGGAGAGGAGAGGAAAAAACGTGGCCGAGGAGGAGAGCGGATGGGATCTGGGAGCAGTAGGTACGTGGATGGGATGGGATGGGAGGGGATTGTGCGGCGAAAGTATGTACTTGTACCTGGGCTGGTACGGGCAGTGAATCGAAGCGGCAGCACCCACGGAGTACCACTACCTAGAGCAGCAGGACTAACCGTGGTGGAGTACTCGTACTGTCGTTGGAGAATGAAGTACCCGAGCTGTACAAGTACGAGTACAGTACCGATCAAAGGCTGAGCGGGCAATCCTCAAGGTCTCCCAATTGCCCGAGCACAGCACAGCACAGCACAGCACAGCACAGGTGAGATGGATAAACAGGCACACAAACCAAACCAGACACGACACGACACGCAACGCACAAAAAGCACAGGCGGTGCGACAGCCCTCGTCCATGCTCTGGACCTGAACCTGAACCTGCCAGCCTTTCTGAAAGCTGCCACGGCTAGGCGGCTTCGGTGCTAGTGTGCCGCTGGCAGCTGGCTAGCTCTATCGGCGTGAAAACGGGGGCAGGGTTCGTGCTATTGAATGGAGACTAACGATGGGATTCATTTGATCCATTCTGCAGCTGTGACGCCTATTATTAGACTGTGACGGTGTTGATGCTACCTGTACCTACTGGTAATACTACTACGGAGCACAGATTTAAGGCACTAGGTAGGTACTAAGGTAGAGTCAATGCTATTGGGCAAGATATCAAAGCTGGTGTCACAACGCCATTGAAGAGTGTATATCCAGGTATGTACATACATACATCCAATTGATCCGTTATCTCAACGAGAGCAATGGATGGAATGCAATGGAATGGAGC|upstream_gene_variant|MODIFIER|exon-XM_006965877.1-1|GENE_exon-XM_006965877.1-1|transcript|rna-XM_006965877.1|protein_coding||c.-762delGinsGCTCCATTCCATTGCATTCCATCCATTGCTCTCGTTGAGATAACGGATCAATTGGATGTATGTATGTACATACCTGGATATACACTCTTCAATGGCGTTGTGACACCAGCTTTGATATCTTGCCCAATAGCATTGACTCTACCTTAGTACCTACCTAGTGCCTTAAATCTGTGCTCCGTAGTAGTATTACCAGTAGGTACAGGTAGCATCAACACCGTCACAGTCTAATAATAGGCGTCACAGCTGCAGAATGGATCAAATGAATCCCATCGTTAGTCTCCATTCAATAGCACGAACCCTGCCCCCGTTTTCACGCCGATAGAGCTAGCCAGCTGCCAGCGGCACACTAGCACCGAAGCCGCCTAGCCGTGGCAGCTTTCAGAAAGGCTGGCAGGTTCAGGTTCAGGTCCAGAGCATGGACGAGGGCTGTCGCACCGCCTGTGCTTTTTGTGCGTTGCGTGTCGTGTCGTGTCTGGTTTGGTTTGTGTGCCTGTTTATCCATCTCACCTGTGCTGTGCTGTGCTGTGCTGTGCTGTGCTCGGGCAATTGGGAGACCTTGAGGATTGCCCGCTCAGCCTTTGATCGGTACTGTACTCGTACTTGTACAGCTCGGGTACTTCATTCTCCAACGACAGTACGAGTACTCCACCACGGTTAGTCCTGCTGCTCTAGGTAGTGGTACTCCGTGGGTGCTGCCGCTTCGATTCACTGCCCGTACCAGCCCAGGTACAAGTACATACTTTCGCCGCACAATCCCCTCCCATCCCATCCCATCCACGTACCTACTGCTCCCAGATCCCATCCGCTCTCCTCCTCGGCCACGTTTTTTCCTCTCCTCTCCCCCAACCTTGAACCTTGAATTCCCCGGCCGTCTCTCCATTTCGCTTCGATCCTCGCGGGTTACCCGGTGTGGGCTTGGTAAGTGGTGCCCTTTAGCTCTCTCGACTCGCTAGTGGCCCCAATGGGATGGATTCGCATCTATCCGCCTCCAATAATCCC|||||762|WARNING_TRANSCRIPT_NO_START_CODON,GGGATTATTGGAGGCGGATAGATGCGAATCCATCCCATTGGGGCCACTAGCGAGTCGAGAGAGCTAAAGGGCACCACTTACCAAGCCCACACCGGGTAACCCGCGAGGATCGAAGCGAAATGGAGAGACGGCCGGGGAATTCAAGGTTCAAGGTTGGGGGAGAGGAGAGGAAAAAACGTGGCCGAGGAGGAGAGCGGATGGGATCTGGGAGCAGTAGGTACGTGGATGGGATGGGATGGGAGGGGATTGTGCGGCGAAAGTATGTACTTGTACCTGGGCTGGTACGGGCAGTGAATCGAAGCGGCAGCACCCACGGAGTACCACTACCTAGAGCAGCAGGACTAACCGTGGTGGAGTACTCGTACTGTCGTTGGAGAATGAAGTACCCGAGCTGTACAAGTACGAGTACAGTACCGATCAAAGGCTGAGCGGGCAATCCTCAAGGTCTCCCAATTGCCCGAGCACAGCACAGCACAGCACAGCACAGCACAGGTGAGATGGATAAACAGGCACACAAACCAAACCAGACACGACACGACACGCAACGCACAAAAAGCACAGGCGGTGCGACAGCCCTCGTCCATGCTCTGGACCTGAACCTGAACCTGCCAGCCTTTCTGAAAGCTGCCACGGCTAGGCGGCTTCGGTGCTAGTGTGCCGCTGGCAGCTGGCTAGCTCTATCGGCGTGAAAACGGGGGCAGGGTTCGTGCTATTGAATGGAGACTAACGATGGGATTCATTTGATCCATTCTGCAGCTGTGACGCCTATTATTAGACTGTGACGGTGTTGATGCTACCTGTACCTACTGGTAATACTACTACGGAGCACAGATTTAAGGCACTAGGTAGGTACTAAGGTAGAGTCAATGCTATTGGGCAAGATATCAAAGCTGGTGTCACAACGCCATTGAAGAGTGTATATCCAGGTATGTACATACATACATCCAATTGATCCGTTATCTCAACGAGAGCAATGGATGGAATGCAATGGAATGGAGC|upstream_gene_variant|MODIFIER|exon-XM_006965877.1-1|GENE_exon-XM_006965877.1-1|transcript|rna-XM_006965877.1|protein_coding||c.-762_-761insGCTCCATTCCATTGCATTCCATCCATTGCTCTCGTTGAGATAACGGATCAATTGGATGTATGTATGTACATACCTGGATATACACTCTTCAATGGCGTTGTGACACCAGCTTTGATATCTTGCCCAATAGCATTGACTCTACCTTAGTACCTACCTAGTGCCTTAAATCTGTGCTCCGTAGTAGTATTACCAGTAGGTACAGGTAGCATCAACACCGTCACAGTCTAATAATAGGCGTCACAGCTGCAGAATGGATCAAATGAATCCCATCGTTAGTCTCCATTCAATAGCACGAACCCTGCCCCCGTTTTCACGCCGATAGAGCTAGCCAGCTGCCAGCGGCACACTAGCACCGAAGCCGCCTAGCCGTGGCAGCTTTCAGAAAGGCTGGCAGGTTCAGGTTCAGGTCCAGAGCATGGACGAGGGCTGTCGCACCGCCTGTGCTTTTTGTGCGTTGCGTGTCGTGTCGTGTCTGGTTTGGTTTGTGTGCCTGTTTATCCATCTCACCTGTGCTGTGCTGTGCTGTGCTGTGCTGTGCTCGGGCAATTGGGAGACCTTGAGGATTGCCCGCTCAGCCTTTGATCGGTACTGTACTCGTACTTGTACAGCTCGGGTACTTCATTCTCCAACGACAGTACGAGTACTCCACCACGGTTAGTCCTGCTGCTCTAGGTAGTGGTACTCCGTGGGTGCTGCCGCTTCGATTCACTGCCCGTACCAGCCCAGGTACAAGTACATACTTTCGCCGCACAATCCCCTCCCATCCCATCCCATCCACGTACCTACTGCTCCCAGATCCCATCCGCTCTCCTCCTCGGCCACGTTTTTTCCTCTCCTCTCCCCCAACCTTGAACCTTGAATTCCCCGGCCGTCTCTCCATTTCGCTTCGATCCTCGCGGGTTACCCGGTGTGGGCTTGGTAAGTGGTGCCCTTTAGCTCTCTCGACTCGCTAGTGGCCCCAATGGGATGGATTCGCATCTATCCGCCTCCAATAATCCC|||||762|WARNING_TRANSCRIPT_NO_START_CODON,GGGATTATTGGAGGCGGATAGATGCGAATCCATCCCATTGGGGCCACTAGCGAGTCGAGAGAGCTAAAGGGCACCACTTACCAAGCCCACACCGGGTAACCCGCGAGGATCGAAGCGAAATGGAGAGACGGCCGGGGAATTCAAGGTTCAAGGTTGGGGGAGAGGAGAGGAAAAAACGTGGCCGAGGAGGAGAGCGGATGGGATCTGGGAGCAGTAGGTACGTGGATGGGATGGGATGGGAGGGGATTGTGCGGCGAAAGTATGTACTTGTACCTGGGCTGGTACGGGCAGTGAATCGAAGCGGCAGCACCCACGGAGTACCACTACCTAGAGCAGCAGGACTAACCGTGGTGGAGTACTCGTACTGTCGTTGGAGAATGAAGTACCCGAGCTGTACAAGTACGAGTACAGTACCGATCAAAGGCTGAGCGGGCAATCCTCAAGGTCTCCCAATTGCCCGAGCACAGCACAGCACAGCACAGCACAGCACAGGTGAGATGGATAAACAGGCACACAAACCAAACCAGACACGACACGACACGCAACGCACAAAAAGCACAGGCGGTGCGACAGCCCTCGTCCATGCTCTGGACCTGAACCTGAACCTGCCAGCCTTTCTGAAAGCTGCCACGGCTAGGCGGCTTCGGTGCTAGTGTGCCGCTGGCAGCTGGCTAGCTCTATCGGCGTGAAAACGGGGGCAGGGTTCGTGCTATTGAATGGAGACTAACGATGGGATTCATTTGATCCATTCTGCAGCTGTGACGCCTATTATTAGACTGTGACGGTGTTGATGCTACCTGTACCTACTGGTAATACTACTACGGAGCACAGATTTAAGGCACTAGGTAGGTACTAAGGTAGAGTCAATGCTATTGGGCAAGATATCAAAGCTGGTGTCACAACGCCATTGAAGAGTGTATATCCAGGTATGTACATACATACATCCAATTGATCCGTTATCTCAACGAGAGCAATGGATGGAATGCAATGGAATGGAGC|upstream_gene_variant|MODIFIER|exon-XM_006965877.1-1|GENE_exon-XM_006965877.1-1|transcript|rna-XM_006965877.1|protein_coding||c.-762delAinsGCTCCATTCCATTGCATTCCATCCATTGCTCTCGTTGAGATAACGGATCAATTGGATGTATGTATGTACATACCTGGATATACACTCTTCAATGGCGTTGTGACACCAGCTTTGATATCTTGCCCAATAGCATTGACTCTACCTTAGTACCTACCTAGTGCCTTAAATCTGTGCTCCGTAGTAGTATTACCAGTAGGTACAGGTAGCATCAACACCGTCACAGTCTAATAATAGGCGTCACAGCTGCAGAATGGATCAAATGAATCCCATCGTTAGTCTCCATTCAATAGCACGAACCCTGCCCCCGTTTTCACGCCGATAGAGCTAGCCAGCTGCCAGCGGCACACTAGCACCGAAGCCGCCTAGCCGTGGCAGCTTTCAGAAAGGCTGGCAGGTTCAGGTTCAGGTCCAGAGCATGGACGAGGGCTGTCGCACCGCCTGTGCTTTTTGTGCGTTGCGTGTCGTGTCGTGTCTGGTTTGGTTTGTGTGCCTGTTTATCCATCTCACCTGTGCTGTGCTGTGCTGTGCTGTGCTGTGCTCGGGCAATTGGGAGACCTTGAGGATTGCCCGCTCAGCCTTTGATCGGTACTGTACTCGTACTTGTACAGCTCGGGTACTTCATTCTCCAACGACAGTACGAGTACTCCACCACGGTTAGTCCTGCTGCTCTAGGTAGTGGTACTCCGTGGGTGCTGCCGCTTCGATTCACTGCCCGTACCAGCCCAGGTACAAGTACATACTTTCGCCGCACAATCCCCTCCCATCCCATCCCATCCACGTACCTACTGCTCCCAGATCCCATCCGCTCTCCTCCTCGGCCACGTTTTTTCCTCTCCTCTCCCCCAACCTTGAACCTTGAATTCCCCGGCCGTCTCTCCATTTCGCTTCGATCCTCGCGGGTTACCCGGTGTGGGCTTGGTAAGTGGTGCCCTTTAGCTCTCTCGACTCGCTAGTGGCCCCAATGGGATGGATTCGCATCTATCCGCCTCCAATAATCCC|||||762|WARNING_TRANSCRIPT_NO_START_CODON,GGGATTATTGGAGGCGGATAGATGCGAATCCATCCCATTGGGGCCACTAGCGAGTCGAGAGAGCTAAAGGGCACCACTTACCAAGCCCACACCGGGTAACCCGCGAGGATCGAAGCGAAATGGAGAGACGGCCGGGGAATTCAAGGTTCAAGGTTGGGGGAGAGGAGAGGAAAAAACGTGGCCGAGGAGGAGAGCGGATGGGATCTGGGAGCAGTAGGTACGTGGATGGGATGGGATGGGAGGGGATTGTGCGGCGAAAGTATGTACTTGTACCTGGGCTGGTACGGGCAGTGAATCGAAGCGGCAGCACCCACGGAGTACCACTACCTAGAGCAGCAGGACTAACCGTGGTGGAGTACTCGTACTGTCGTTGGAGAATGAAGTACCCGAGCTGTACAAGTACGAGTACAGTACCGATCAAAGGCTGAGCGGGCAATCCTCAAGGTCTCCCAATTGCCCGAGCACAGCACAGCACAGCACAGCACAGCACAGGTGAGATGGATAAACAGGCACACAAACCAAACCAGACACGACACGACACGCAACGCACAAAAAGCACAGGCGGTGCGACAGCCCTCGTCCATGCTCTGGACCTGAACCTGAACCTGCCAGCCTTTCTGAAAGCTGCCACGGCTAGGCGGCTTCGGTGCTAGTGTGCCGCTGGCAGCTGGCTAGCTCTATCGGCGTGAAAACGGGGGCAGGGTTCGTGCTATTGAATGGAGACTAACGATGGGATTCATTTGATCCATTCTGCAGCTGTGACGCCTATTATTAGACTGTGACGGTGTTGATGCTACCTGTACCTACTGGTAATACTACTACGGAGCACAGATTTAAGGCACTAGGTAGGTACTAAGGTAGAGTCAATGCTATTGGGCAAGATATCAAAGCTGGTGTCACAACGCCATTGAAGAGTGTATATCCAGGTATGTACATACATACATCCAATTGATCCGTTATCTCAACGAGAGCAATGGATGGAATGCAATGGAATGGAGC|upstream_gene_variant|MODIFIER|TRIREDRAFT_108155|gene-TRIREDRAFT_108155|transcript|XM_006965925.1|protein_coding||c.-3063delAinsGGGATTATTGGAGGCGGATAGATGCGAATCCATCCCATTGGGGCCACTAGCGAGTCGAGAGAGCTAAAGGGCACCACTTACCAAGCCCACACCGGGTAACCCGCGAGGATCGAAGCGAAATGGAGAGACGGCCGGGGAATTCAAGGTTCAAGGTTGGGGGAGAGGAGAGGAAAAAACGTGGCCGAGGAGGAGAGCGGATGGGATCTGGGAGCAGTAGGTACGTGGATGGGATGGGATGGGAGGGGATTGTGCGGCGAAAGTATGTACTTGTACCTGGGCTGGTACGGGCAGTGAATCGAAGCGGCAGCACCCACGGAGTACCACTACCTAGAGCAGCAGGACTAACCGTGGTGGAGTACTCGTACTGTCGTTGGAGAATGAAGTACCCGAGCTGTACAAGTACGAGTACAGTACCGATCAAAGGCTGAGCGGGCAATCCTCAAGGTCTCCCAATTGCCCGAGCACAGCACAGCACAGCACAGCACAGCACAGGTGAGATGGATAAACAGGCACACAAACCAAACCAGACACGACACGACACGCAACGCACAAAAAGCACAGGCGGTGCGACAGCCCTCGTCCATGCTCTGGACCTGAACCTGAACCTGCCAGCCTTTCTGAAAGCTGCCACGGCTAGGCGGCTTCGGTGCTAGTGTGCCGCTGGCAGCTGGCTAGCTCTATCGGCGTGAAAACGGGGGCAGGGTTCGTGCTATTGAATGGAGACTAACGATGGGATTCATTTGATCCATTCTGCAGCTGTGACGCCTATTATTAGACTGTGACGGTGTTGATGCTACCTGTACCTACTGGTAATACTACTACGGAGCACAGATTTAAGGCACTAGGTAGGTACTAAGGTAGAGTCAATGCTATTGGGCAAGATATCAAAGCTGGTGTCACAACGCCATTGAAGAGTGTATATCCAGGTATGTACATACATACATCCAATTGATCCGTTATCTCAACGAGAGCAATGGATGGAATGCAATGGAATGGAGC|||||1438|WARNING_TRANSCRIPT_NO_START_CODON,GGGATTATTGGAGGCGGATAGATGCGAATCCATCCCATTGGGGCCACTAGCGAGTCGAGAGAGCTAAAGGGCACCACTTACCAAGCCCACACCGGGTAACCCGCGAGGATCGAAGCGAAATGGAGAGACGGCCGGGGAATTCAAGGTTCAAGGTTGGGGGAGAGGAGAGGAAAAAACGTGGCCGAGGAGGAGAGCGGATGGGATCTGGGAGCAGTAGGTACGTGGATGGGATGGGATGGGAGGGGATTGTGCGGCGAAAGTATGTACTTGTACCTGGGCTGGTACGGGCAGTGAATCGAAGCGGCAGCACCCACGGAGTACCACTACCTAGAGCAGCAGGACTAACCGTGGTGGAGTACTCGTACTGTCGTTGGAGAATGAAGTACCCGAGCTGTACAAGTACGAGTACAGTACCGATCAAAGGCTGAGCGGGCAATCCTCAAGGTCTCCCAATTGCCCGAGCACAGCACAGCACAGCACAGCACAGCACAGGTGAGATGGATAAACAGGCACACAAACCAAACCAGACACGACACGACACGCAACGCACAAAAAGCACAGGCGGTGCGACAGCCCTCGTCCATGCTCTGGACCTGAACCTGAACCTGCCAGCCTTTCTGAAAGCTGCCACGGCTAGGCGGCTTCGGTGCTAGTGTGCCGCTGGCAGCTGGCTAGCTCTATCGGCGTGAAAACGGGGGCAGGGTTCGTGCTATTGAATGGAGACTAACGATGGGATTCATTTGATCCATTCTGCAGCTGTGACGCCTATTATTAGACTGTGACGGTGTTGATGCTACCTGTACCTACTGGTAATACTACTACGGAGCACAGATTTAAGGCACTAGGTAGGTACTAAGGTAGAGTCAATGCTATTGGGCAAGATATCAAAGCTGGTGTCACAACGCCATTGAAGAGTGTATATCCAGGTATGTACATACATACATCCAATTGATCCGTTATCTCAACGAGAGCAATGGATGGAATGCAATGGAATGGAGC|upstream_gene_variant|MODIFIER|TRIREDRAFT_108155|gene-TRIREDRAFT_108155|transcript|XM_006965925.1|protein_coding||c.-3063delCinsGGGATTATTGGAGGCGGATAGATGCGAATCCATCCCATTGGGGCCACTAGCGAGTCGAGAGAGCTAAAGGGCACCACTTACCAAGCCCACACCGGGTAACCCGCGAGGATCGAAGCGAAATGGAGAGACGGCCGGGGAATTCAAGGTTCAAGGTTGGGGGAGAGGAGAGGAAAAAACGTGGCCGAGGAGGAGAGCGGATGGGATCTGGGAGCAGTAGGTACGTGGATGGGATGGGATGGGAGGGGATTGTGCGGCGAAAGTATGTACTTGTACCTGGGCTGGTACGGGCAGTGAATCGAAGCGGCAGCACCCACGGAGTACCACTACCTAGAGCAGCAGGACTAACCGTGGTGGAGTACTCGTACTGTCGTTGGAGAATGAAGTACCCGAGCTGTACAAGTACGAGTACAGTACCGATCAAAGGCTGAGCGGGCAATCCTCAAGGTCTCCCAATTGCCCGAGCACAGCACAGCACAGCACAGCACAGCACAGGTGAGATGGATAAACAGGCACACAAACCAAACCAGACACGACACGACACGCAACGCACAAAAAGCACAGGCGGTGCGACAGCCCTCGTCCATGCTCTGGACCTGAACCTGAACCTGCCAGCCTTTCTGAAAGCTGCCACGGCTAGGCGGCTTCGGTGCTAGTGTGCCGCTGGCAGCTGGCTAGCTCTATCGGCGTGAAAACGGGGGCAGGGTTCGTGCTATTGAATGGAGACTAACGATGGGATTCATTTGATCCATTCTGCAGCTGTGACGCCTATTATTAGACTGTGACGGTGTTGATGCTACCTGTACCTACTGGTAATACTACTACGGAGCACAGATTTAAGGCACTAGGTAGGTACTAAGGTAGAGTCAATGCTATTGGGCAAGATATCAAAGCTGGTGTCACAACGCCATTGAAGAGTGTATATCCAGGTATGTACATACATACATCCAATTGATCCGTTATCTCAACGAGAGCAATGGATGGAATGCAATGGAATGGAGC|||||1438|WARNING_TRANSCRIPT_NO_START_CODON,GGGATTATTGGAGGCGGATAGATGCGAATCCATCCCATTGGGGCCACTAGCGAGTCGAGAGAGCTAAAGGGCACCACTTACCAAGCCCACACCGGGTAACCCGCGAGGATCGAAGCGAAATGGAGAGACGGCCGGGGAATTCAAGGTTCAAGGTTGGGGGAGAGGAGAGGAAAAAACGTGGCCGAGGAGGAGAGCGGATGGGATCTGGGAGCAGTAGGTACGTGGATGGGATGGGATGGGAGGGGATTGTGCGGCGAAAGTATGTACTTGTACCTGGGCTGGTACGGGCAGTGAATCGAAGCGGCAGCACCCACGGAGTACCACTACCTAGAGCAGCAGGACTAACCGTGGTGGAGTACTCGTACTGTCGTTGGAGAATGAAGTACCCGAGCTGTACAAGTACGAGTACAGTACCGATCAAAGGCTGAGCGGGCAATCCTCAAGGTCTCCCAATTGCCCGAGCACAGCACAGCACAGCACAGCACAGCACAGGTGAGATGGATAAACAGGCACACAAACCAAACCAGACACGACACGACACGCAACGCACAAAAAGCACAGGCGGTGCGACAGCCCTCGTCCATGCTCTGGACCTGAACCTGAACCTGCCAGCCTTTCTGAAAGCTGCCACGGCTAGGCGGCTTCGGTGCTAGTGTGCCGCTGGCAGCTGGCTAGCTCTATCGGCGTGAAAACGGGGGCAGGGTTCGTGCTATTGAATGGAGACTAACGATGGGATTCATTTGATCCATTCTGCAGCTGTGACGCCTATTATTAGACTGTGACGGTGTTGATGCTACCTGTACCTACTGGTAATACTACTACGGAGCACAGATTTAAGGCACTAGGTAGGTACTAAGGTAGAGTCAATGCTATTGGGCAAGATATCAAAGCTGGTGTCACAACGCCATTGAAGAGTGTATATCCAGGTATGTACATACATACATCCAATTGATCCGTTATCTCAACGAGAGCAATGGATGGAATGCAATGGAATGGAGC|upstream_gene_variant|MODIFIER|TRIREDRAFT_108155|gene-TRIREDRAFT_108155|transcript|XM_006965925.1|protein_coding||c.-3064_-3063insGGGATTATTGGAGGCGGATAGATGCGAATCCATCCCATTGGGGCCACTAGCGAGTCGAGAGAGCTAAAGGGCACCACTTACCAAGCCCACACCGGGTAACCCGCGAGGATCGAAGCGAAATGGAGAGACGGCCGGGGAATTCAAGGTTCAAGGTTGGGGGAGAGGAGAGGAAAAAACGTGGCCGAGGAGGAGAGCGGATGGGATCTGGGAGCAGTAGGTACGTGGATGGGATGGGATGGGAGGGGATTGTGCGGCGAAAGTATGTACTTGTACCTGGGCTGGTACGGGCAGTGAATCGAAGCGGCAGCACCCACGGAGTACCACTACCTAGAGCAGCAGGACTAACCGTGGTGGAGTACTCGTACTGTCGTTGGAGAATGAAGTACCCGAGCTGTACAAGTACGAGTACAGTACCGATCAAAGGCTGAGCGGGCAATCCTCAAGGTCTCCCAATTGCCCGAGCACAGCACAGCACAGCACAGCACAGCACAGGTGAGATGGATAAACAGGCACACAAACCAAACCAGACACGACACGACACGCAACGCACAAAAAGCACAGGCGGTGCGACAGCCCTCGTCCATGCTCTGGACCTGAACCTGAACCTGCCAGCCTTTCTGAAAGCTGCCACGGCTAGGCGGCTTCGGTGCTAGTGTGCCGCTGGCAGCTGGCTAGCTCTATCGGCGTGAAAACGGGGGCAGGGTTCGTGCTATTGAATGGAGACTAACGATGGGATTCATTTGATCCATTCTGCAGCTGTGACGCCTATTATTAGACTGTGACGGTGTTGATGCTACCTGTACCTACTGGTAATACTACTACGGAGCACAGATTTAAGGCACTAGGTAGGTACTAAGGTAGAGTCAATGCTATTGGGCAAGATATCAAAGCTGGTGTCACAACGCCATTGAAGAGTGTATATCCAGGTATGTACATACATACATCCAATTGATCCGTTATCTCAACGAGAGCAATGGATGGAATGCAATGGAATGGAGC|||||1438|WARNING_TRANSCRIPT_NO_START_CODON,GGGATTATTGGAGGCGGATAGATGCGAATCCATCCCATTGGGGCCACTAGCGAGTCGAGAGAGCTAAAGGGCACCACTTACCAAGCCCACACCGGGTAACCCGCGAGGATCGAAGCGAAATGGAGAGACGGCCGGGGAATTCAAGGTTCAAGGTTGGGGGAGAGGAGAGGAAAAAACGTGGCCGAGGAGGAGAGCGGATGGGATCTGGGAGCAGTAGGTACGTGGATGGGATGGGATGGGAGGGGATTGTGCGGCGAAAGTATGTACTTGTACCTGGGCTGGTACGGGCAGTGAATCGAAGCGGCAGCACCCACGGAGTACCACTACCTAGAGCAGCAGGACTAACCGTGGTGGAGTACTCGTACTGTCGTTGGAGAATGAAGTACCCGAGCTGTACAAGTACGAGTACAGTACCGATCAAAGGCTGAGCGGGCAATCCTCAAGGTCTCCCAATTGCCCGAGCACAGCACAGCACAGCACAGCACAGCACAGGTGAGATGGATAAACAGGCACACAAACCAAACCAGACACGACACGACACGCAACGCACAAAAAGCACAGGCGGTGCGACAGCCCTCGTCCATGCTCTGGACCTGAACCTGAACCTGCCAGCCTTTCTGAAAGCTGCCACGGCTAGGCGGCTTCGGTGCTAGTGTGCCGCTGGCAGCTGGCTAGCTCTATCGGCGTGAAAACGGGGGCAGGGTTCGTGCTATTGAATGGAGACTAACGATGGGATTCATTTGATCCATTCTGCAGCTGTGACGCCTATTATTAGACTGTGACGGTGTTGATGCTACCTGTACCTACTGGTAATACTACTACGGAGCACAGATTTAAGGCACTAGGTAGGTACTAAGGTAGAGTCAATGCTATTGGGCAAGATATCAAAGCTGGTGTCACAACGCCATTGAAGAGTGTATATCCAGGTATGTACATACATACATCCAATTGATCCGTTATCTCAACGAGAGCAATGGATGGAATGCAATGGAATGGAGC|upstream_gene_variant|MODIFIER|TRIREDRAFT_108155|gene-TRIREDRAFT_108155|transcript|XM_006965925.1|protein_coding||c.-3063delTinsGGGATTATTGGAGGCGGATAGATGCGAATCCATCCCATTGGGGCCACTAGCGAGTCGAGAGAGCTAAAGGGCACCACTTACCAAGCCCACACCGGGTAACCCGCGAGGATCGAAGCGAAATGGAGAGACGGCCGGGGAATTCAAGGTTCAAGGTTGGGGGAGAGGAGAGGAAAAAACGTGGCCGAGGAGGAGAGCGGATGGGATCTGGGAGCAGTAGGTACGTGGATGGGATGGGATGGGAGGGGATTGTGCGGCGAAAGTATGTACTTGTACCTGGGCTGGTACGGGCAGTGAATCGAAGCGGCAGCACCCACGGAGTACCACTACCTAGAGCAGCAGGACTAACCGTGGTGGAGTACTCGTACTGTCGTTGGAGAATGAAGTACCCGAGCTGTACAAGTACGAGTACAGTACCGATCAAAGGCTGAGCGGGCAATCCTCAAGGTCTCCCAATTGCCCGAGCACAGCACAGCACAGCACAGCACAGCACAGGTGAGATGGATAAACAGGCACACAAACCAAACCAGACACGACACGACACGCAACGCACAAAAAGCACAGGCGGTGCGACAGCCCTCGTCCATGCTCTGGACCTGAACCTGAACCTGCCAGCCTTTCTGAAAGCTGCCACGGCTAGGCGGCTTCGGTGCTAGTGTGCCGCTGGCAGCTGGCTAGCTCTATCGGCGTGAAAACGGGGGCAGGGTTCGTGCTATTGAATGGAGACTAACGATGGGATTCATTTGATCCATTCTGCAGCTGTGACGCCTATTATTAGACTGTGACGGTGTTGATGCTACCTGTACCTACTGGTAATACTACTACGGAGCACAGATTTAAGGCACTAGGTAGGTACTAAGGTAGAGTCAATGCTATTGGGCAAGATATCAAAGCTGGTGTCACAACGCCATTGAAGAGTGTATATCCAGGTATGTACATACATACATCCAATTGATCCGTTATCTCAACGAGAGCAATGGATGGAATGCAATGGAATGGAGC|||||1438|WARNING_TRANSCRIPT_NO_START_CODON,GGGATTATTGGAGGCGGATAGATGCGAATCCATCCCATTGGGGCCACTAGCGAGTCGAGAGAGCTAAAGGGCACCACTTACCAAGCCCACACCGGGTAACCCGCGAGGATCGAAGCGAAATGGAGAGACGGCCGGGGAATTCAAGGTTCAAGGTTGGGGGAGAGGAGAGGAAAAAACGTGGCCGAGGAGGAGAGCGGATGGGATCTGGGAGCAGTAGGTACGTGGATGGGATGGGATGGGAGGGGATTGTGCGGCGAAAGTATGTACTTGTACCTGGGCTGGTACGGGCAGTGAATCGAAGCGGCAGCACCCACGGAGTACCACTACCTAGAGCAGCAGGACTAACCGTGGTGGAGTACTCGTACTGTCGTTGGAGAATGAAGTACCCGAGCTGTACAAGTACGAGTACAGTACCGATCAAAGGCTGAGCGGGCAATCCTCAAGGTCTCCCAATTGCCCGAGCACAGCACAGCACAGCACAGCACAGCACAGGTGAGATGGATAAACAGGCACACAAACCAAACCAGACACGACACGACACGCAACGCACAAAAAGCACAGGCGGTGCGACAGCCCTCGTCCATGCTCTGGACCTGAACCTGAACCTGCCAGCCTTTCTGAAAGCTGCCACGGCTAGGCGGCTTCGGTGCTAGTGTGCCGCTGGCAGCTGGCTAGCTCTATCGGCGTGAAAACGGGGGCAGGGTTCGTGCTATTGAATGGAGACTAACGATGGGATTCATTTGATCCATTCTGCAGCTGTGACGCCTATTATTAGACTGTGACGGTGTTGATGCTACCTGTACCTACTGGTAATACTACTACGGAGCACAGATTTAAGGCACTAGGTAGGTACTAAGGTAGAGTCAATGCTATTGGGCAAGATATCAAAGCTGGTGTCACAACGCCATTGAAGAGTGTATATCCAGGTATGTACATACATACATCCAATTGATCCGTTATCTCAACGAGAGCAATGGATGGAATGCAATGGAATGGAGC|upstream_gene_variant|MODIFIER|exon-XM_006965925.1-1|GENE_exon-XM_006965925.1-1|transcript|rna-XM_006965925.1|protein_coding||c.-1438delAinsGGGATTATTGGAGGCGGATAGATGCGAATCCATCCCATTGGGGCCACTAGCGAGTCGAGAGAGCTAAAGGGCACCACTTACCAAGCCCACACCGGGTAACCCGCGAGGATCGAAGCGAAATGGAGAGACGGCCGGGGAATTCAAGGTTCAAGGTTGGGGGAGAGGAGAGGAAAAAACGTGGCCGAGGAGGAGAGCGGATGGGATCTGGGAGCAGTAGGTACGTGGATGGGATGGGATGGGAGGGGATTGTGCGGCGAAAGTATGTACTTGTACCTGGGCTGGTACGGGCAGTGAATCGAAGCGGCAGCACCCACGGAGTACCACTACCTAGAGCAGCAGGACTAACCGTGGTGGAGTACTCGTACTGTCGTTGGAGAATGAAGTACCCGAGCTGTACAAGTACGAGTACAGTACCGATCAAAGGCTGAGCGGGCAATCCTCAAGGTCTCCCAATTGCCCGAGCACAGCACAGCACAGCACAGCACAGCACAGGTGAGATGGATAAACAGGCACACAAACCAAACCAGACACGACACGACACGCAACGCACAAAAAGCACAGGCGGTGCGACAGCCCTCGTCCATGCTCTGGACCTGAACCTGAACCTGCCAGCCTTTCTGAAAGCTGCCACGGCTAGGCGGCTTCGGTGCTAGTGTGCCGCTGGCAGCTGGCTAGCTCTATCGGCGTGAAAACGGGGGCAGGGTTCGTGCTATTGAATGGAGACTAACGATGGGATTCATTTGATCCATTCTGCAGCTGTGACGCCTATTATTAGACTGTGACGGTGTTGATGCTACCTGTACCTACTGGTAATACTACTACGGAGCACAGATTTAAGGCACTAGGTAGGTACTAAGGTAGAGTCAATGCTATTGGGCAAGATATCAAAGCTGGTGTCACAACGCCATTGAAGAGTGTATATCCAGGTATGTACATACATACATCCAATTGATCCGTTATCTCAACGAGAGCAATGGATGGAATGCAATGGAATGGAGC|||||1438|,GGGATTATTGGAGGCGGATAGATGCGAATCCATCCCATTGGGGCCACTAGCGAGTCGAGAGAGCTAAAGGGCACCACTTACCAAGCCCACACCGGGTAACCCGCGAGGATCGAAGCGAAATGGAGAGACGGCCGGGGAATTCAAGGTTCAAGGTTGGGGGAGAGGAGAGGAAAAAACGTGGCCGAGGAGGAGAGCGGATGGGATCTGGGAGCAGTAGGTACGTGGATGGGATGGGATGGGAGGGGATTGTGCGGCGAAAGTATGTACTTGTACCTGGGCTGGTACGGGCAGTGAATCGAAGCGGCAGCACCCACGGAGTACCACTACCTAGAGCAGCAGGACTAACCGTGGTGGAGTACTCGTACTGTCGTTGGAGAATGAAGTACCCGAGCTGTACAAGTACGAGTACAGTACCGATCAAAGGCTGAGCGGGCAATCCTCAAGGTCTCCCAATTGCCCGAGCACAGCACAGCACAGCACAGCACAGCACAGGTGAGATGGATAAACAGGCACACAAACCAAACCAGACACGACACGACACGCAACGCACAAAAAGCACAGGCGGTGCGACAGCCCTCGTCCATGCTCTGGACCTGAACCTGAACCTGCCAGCCTTTCTGAAAGCTGCCACGGCTAGGCGGCTTCGGTGCTAGTGTGCCGCTGGCAGCTGGCTAGCTCTATCGGCGTGAAAACGGGGGCAGGGTTCGTGCTATTGAATGGAGACTAACGATGGGATTCATTTGATCCATTCTGCAGCTGTGACGCCTATTATTAGACTGTGACGGTGTTGATGCTACCTGTACCTACTGGTAATACTACTACGGAGCACAGATTTAAGGCACTAGGTAGGTACTAAGGTAGAGTCAATGCTATTGGGCAAGATATCAAAGCTGGTGTCACAACGCCATTGAAGAGTGTATATCCAGGTATGTACATACATACATCCAATTGATCCGTTATCTCAACGAGAGCAATGGATGGAATGCAATGGAATGGAGC|upstream_gene_variant|MODIFIER|exon-XM_006965925.1-1|GENE_exon-XM_006965925.1-1|transcript|rna-XM_006965925.1|protein_coding||c.-1438delCinsGGGATTATTGGAGGCGGATAGATGCGAATCCATCCCATTGGGGCCACTAGCGAGTCGAGAGAGCTAAAGGGCACCACTTACCAAGCCCACACCGGGTAACCCGCGAGGATCGAAGCGAAATGGAGAGACGGCCGGGGAATTCAAGGTTCAAGGTTGGGGGAGAGGAGAGGAAAAAACGTGGCCGAGGAGGAGAGCGGATGGGATCTGGGAGCAGTAGGTACGTGGATGGGATGGGATGGGAGGGGATTGTGCGGCGAAAGTATGTACTTGTACCTGGGCTGGTACGGGCAGTGAATCGAAGCGGCAGCACCCACGGAGTACCACTACCTAGAGCAGCAGGACTAACCGTGGTGGAGTACTCGTACTGTCGTTGGAGAATGAAGTACCCGAGCTGTACAAGTACGAGTACAGTACCGATCAAAGGCTGAGCGGGCAATCCTCAAGGTCTCCCAATTGCCCGAGCACAGCACAGCACAGCACAGCACAGCACAGGTGAGATGGATAAACAGGCACACAAACCAAACCAGACACGACACGACACGCAACGCACAAAAAGCACAGGCGGTGCGACAGCCCTCGTCCATGCTCTGGACCTGAACCTGAACCTGCCAGCCTTTCTGAAAGCTGCCACGGCTAGGCGGCTTCGGTGCTAGTGTGCCGCTGGCAGCTGGCTAGCTCTATCGGCGTGAAAACGGGGGCAGGGTTCGTGCTATTGAATGGAGACTAACGATGGGATTCATTTGATCCATTCTGCAGCTGTGACGCCTATTATTAGACTGTGACGGTGTTGATGCTACCTGTACCTACTGGTAATACTACTACGGAGCACAGATTTAAGGCACTAGGTAGGTACTAAGGTAGAGTCAATGCTATTGGGCAAGATATCAAAGCTGGTGTCACAACGCCATTGAAGAGTGTATATCCAGGTATGTACATACATACATCCAATTGATCCGTTATCTCAACGAGAGCAATGGATGGAATGCAATGGAATGGAGC|||||1438|,GGGATTATTGGAGGCGGATAGATGCGAATCCATCCCATTGGGGCCACTAGCGAGTCGAGAGAGCTAAAGGGCACCACTTACCAAGCCCACACCGGGTAACCCGCGAGGATCGAAGCGAAATGGAGAGACGGCCGGGGAATTCAAGGTTCAAGGTTGGGGGAGAGGAGAGGAAAAAACGTGGCCGAGGAGGAGAGCGGATGGGATCTGGGAGCAGTAGGTACGTGGATGGGATGGGATGGGAGGGGATTGTGCGGCGAAAGTATGTACTTGTACCTGGGCTGGTACGGGCAGTGAATCGAAGCGGCAGCACCCACGGAGTACCACTACCTAGAGCAGCAGGACTAACCGTGGTGGAGTACTCGTACTGTCGTTGGAGAATGAAGTACCCGAGCTGTACAAGTACGAGTACAGTACCGATCAAAGGCTGAGCGGGCAATCCTCAAGGTCTCCCAATTGCCCGAGCACAGCACAGCACAGCACAGCACAGCACAGGTGAGATGGATAAACAGGCACACAAACCAAACCAGACACGACACGACACGCAACGCACAAAAAGCACAGGCGGTGCGACAGCCCTCGTCCATGCTCTGGACCTGAACCTGAACCTGCCAGCCTTTCTGAAAGCTGCCACGGCTAGGCGGCTTCGGTGCTAGTGTGCCGCTGGCAGCTGGCTAGCTCTATCGGCGTGAAAACGGGGGCAGGGTTCGTGCTATTGAATGGAGACTAACGATGGGATTCATTTGATCCATTCTGCAGCTGTGACGCCTATTATTAGACTGTGACGGTGTTGATGCTACCTGTACCTACTGGTAATACTACTACGGAGCACAGATTTAAGGCACTAGGTAGGTACTAAGGTAGAGTCAATGCTATTGGGCAAGATATCAAAGCTGGTGTCACAACGCCATTGAAGAGTGTATATCCAGGTATGTACATACATACATCCAATTGATCCGTTATCTCAACGAGAGCAATGGATGGAATGCAATGGAATGGAGC|upstream_gene_variant|MODIFIER|exon-XM_006965925.1-1|GENE_exon-XM_006965925.1-1|transcript|rna-XM_006965925.1|protein_coding||c.-1439_-1438insGGGATTATTGGAGGCGGATAGATGCGAATCCATCCCATTGGGGCCACTAGCGAGTCGAGAGAGCTAAAGGGCACCACTTACCAAGCCCACACCGGGTAACCCGCGAGGATCGAAGCGAAATGGAGAGACGGCCGGGGAATTCAAGGTTCAAGGTTGGGGGAGAGGAGAGGAAAAAACGTGGCCGAGGAGGAGAGCGGATGGGATCTGGGAGCAGTAGGTACGTGGATGGGATGGGATGGGAGGGGATTGTGCGGCGAAAGTATGTACTTGTACCTGGGCTGGTACGGGCAGTGAATCGAAGCGGCAGCACCCACGGAGTACCACTACCTAGAGCAGCAGGACTAACCGTGGTGGAGTACTCGTACTGTCGTTGGAGAATGAAGTACCCGAGCTGTACAAGTACGAGTACAGTACCGATCAAAGGCTGAGCGGGCAATCCTCAAGGTCTCCCAATTGCCCGAGCACAGCACAGCACAGCACAGCACAGCACAGGTGAGATGGATAAACAGGCACACAAACCAAACCAGACACGACACGACACGCAACGCACAAAAAGCACAGGCGGTGCGACAGCCCTCGTCCATGCTCTGGACCTGAACCTGAACCTGCCAGCCTTTCTGAAAGCTGCCACGGCTAGGCGGCTTCGGTGCTAGTGTGCCGCTGGCAGCTGGCTAGCTCTATCGGCGTGAAAACGGGGGCAGGGTTCGTGCTATTGAATGGAGACTAACGATGGGATTCATTTGATCCATTCTGCAGCTGTGACGCCTATTATTAGACTGTGACGGTGTTGATGCTACCTGTACCTACTGGTAATACTACTACGGAGCACAGATTTAAGGCACTAGGTAGGTACTAAGGTAGAGTCAATGCTATTGGGCAAGATATCAAAGCTGGTGTCACAACGCCATTGAAGAGTGTATATCCAGGTATGTACATACATACATCCAATTGATCCGTTATCTCAACGAGAGCAATGGATGGAATGCAATGGAATGGAGC|||||1438|,GGGATTATTGGAGGCGGATAGATGCGAATCCATCCCATTGGGGCCACTAGCGAGTCGAGAGAGCTAAAGGGCACCACTTACCAAGCCCACACCGGGTAACCCGCGAGGATCGAAGCGAAATGGAGAGACGGCCGGGGAATTCAAGGTTCAAGGTTGGGGGAGAGGAGAGGAAAAAACGTGGCCGAGGAGGAGAGCGGATGGGATCTGGGAGCAGTAGGTACGTGGATGGGATGGGATGGGAGGGGATTGTGCGGCGAAAGTATGTACTTGTACCTGGGCTGGTACGGGCAGTGAATCGAAGCGGCAGCACCCACGGAGTACCACTACCTAGAGCAGCAGGACTAACCGTGGTGGAGTACTCGTACTGTCGTTGGAGAATGAAGTACCCGAGCTGTACAAGTACGAGTACAGTACCGATCAAAGGCTGAGCGGGCAATCCTCAAGGTCTCCCAATTGCCCGAGCACAGCACAGCACAGCACAGCACAGCACAGGTGAGATGGATAAACAGGCACACAAACCAAACCAGACACGACACGACACGCAACGCACAAAAAGCACAGGCGGTGCGACAGCCCTCGTCCATGCTCTGGACCTGAACCTGAACCTGCCAGCCTTTCTGAAAGCTGCCACGGCTAGGCGGCTTCGGTGCTAGTGTGCCGCTGGCAGCTGGCTAGCTCTATCGGCGTGAAAACGGGGGCAGGGTTCGTGCTATTGAATGGAGACTAACGATGGGATTCATTTGATCCATTCTGCAGCTGTGACGCCTATTATTAGACTGTGACGGTGTTGATGCTACCTGTACCTACTGGTAATACTACTACGGAGCACAGATTTAAGGCACTAGGTAGGTACTAAGGTAGAGTCAATGCTATTGGGCAAGATATCAAAGCTGGTGTCACAACGCCATTGAAGAGTGTATATCCAGGTATGTACATACATACATCCAATTGATCCGTTATCTCAACGAGAGCAATGGATGGAATGCAATGGAATGGAGC|upstream_gene_variant|MODIFIER|exon-XM_006965925.1-1|GENE_exon-XM_006965925.1-1|transcript|rna-XM_006965925.1|protein_coding||c.-1438delTinsGGGATTATTGGAGGCGGATAGATGCGAATCCATCCCATTGGGGCCACTAGCGAGTCGAGAGAGCTAAAGGGCACCACTTACCAAGCCCACACCGGGTAACCCGCGAGGATCGAAGCGAAATGGAGAGACGGCCGGGGAATTCAAGGTTCAAGGTTGGGGGAGAGGAGAGGAAAAAACGTGGCCGAGGAGGAGAGCGGATGGGATCTGGGAGCAGTAGGTACGTGGATGGGATGGGATGGGAGGGGATTGTGCGGCGAAAGTATGTACTTGTACCTGGGCTGGTACGGGCAGTGAATCGAAGCGGCAGCACCCACGGAGTACCACTACCTAGAGCAGCAGGACTAACCGTGGTGGAGTACTCGTACTGTCGTTGGAGAATGAAGTACCCGAGCTGTACAAGTACGAGTACAGTACCGATCAAAGGCTGAGCGGGCAATCCTCAAGGTCTCCCAATTGCCCGAGCACAGCACAGCACAGCACAGCACAGCACAGGTGAGATGGATAAACAGGCACACAAACCAAACCAGACACGACACGACACGCAACGCACAAAAAGCACAGGCGGTGCGACAGCCCTCGTCCATGCTCTGGACCTGAACCTGAACCTGCCAGCCTTTCTGAAAGCTGCCACGGCTAGGCGGCTTCGGTGCTAGTGTGCCGCTGGCAGCTGGCTAGCTCTATCGGCGTGAAAACGGGGGCAGGGTTCGTGCTATTGAATGGAGACTAACGATGGGATTCATTTGATCCATTCTGCAGCTGTGACGCCTATTATTAGACTGTGACGGTGTTGATGCTACCTGTACCTACTGGTAATACTACTACGGAGCACAGATTTAAGGCACTAGGTAGGTACTAAGGTAGAGTCAATGCTATTGGGCAAGATATCAAAGCTGGTGTCACAACGCCATTGAAGAGTGTATATCCAGGTATGTACATACATACATCCAATTGATCCGTTATCTCAACGAGAGCAATGGATGGAATGCAATGGAATGGAGC|||||1438|,GGGATTATTGGAGGCGGATAGATGCGAATCCATCCCATTGGGGCCACTAGCGAGTCGAGAGAGCTAAAGGGCACCACTTACCAAGCCCACACCGGGTAACCCGCGAGGATCGAAGCGAAATGGAGAGACGGCCGGGGAATTCAAGGTTCAAGGTTGGGGGAGAGGAGAGGAAAAAACGTGGCCGAGGAGGAGAGCGGATGGGATCTGGGAGCAGTAGGTACGTGGATGGGATGGGATGGGAGGGGATTGTGCGGCGAAAGTATGTACTTGTACCTGGGCTGGTACGGGCAGTGAATCGAAGCGGCAGCACCCACGGAGTACCACTACCTAGAGCAGCAGGACTAACCGTGGTGGAGTACTCGTACTGTCGTTGGAGAATGAAGTACCCGAGCTGTACAAGTACGAGTACAGTACCGATCAAAGGCTGAGCGGGCAATCCTCAAGGTCTCCCAATTGCCCGAGCACAGCACAGCACAGCACAGCACAGCACAGGTGAGATGGATAAACAGGCACACAAACCAAACCAGACACGACACGACACGCAACGCACAAAAAGCACAGGCGGTGCGACAGCCCTCGTCCATGCTCTGGACCTGAACCTGAACCTGCCAGCCTTTCTGAAAGCTGCCACGGCTAGGCGGCTTCGGTGCTAGTGTGCCGCTGGCAGCTGGCTAGCTCTATCGGCGTGAAAACGGGGGCAGGGTTCGTGCTATTGAATGGAGACTAACGATGGGATTCATTTGATCCATTCTGCAGCTGTGACGCCTATTATTAGACTGTGACGGTGTTGATGCTACCTGTACCTACTGGTAATACTACTACGGAGCACAGATTTAAGGCACTAGGTAGGTACTAAGGTAGAGTCAATGCTATTGGGCAAGATATCAAAGCTGGTGTCACAACGCCATTGAAGAGTGTATATCCAGGTATGTACATACATACATCCAATTGATCCGTTATCTCAACGAGAGCAATGGATGGAATGCAATGGAATGGAGC|upstream_gene_variant|MODIFIER|TRIREDRAFT_108156|gene-TRIREDRAFT_108156|transcript|XM_006965926.1|protein_coding||c.-4387delAinsGGGATTATTGGAGGCGGATAGATGCGAATCCATCCCATTGGGGCCACTAGCGAGTCGAGAGAGCTAAAGGGCACCACTTACCAAGCCCACACCGGGTAACCCGCGAGGATCGAAGCGAAATGGAGAGACGGCCGGGGAATTCAAGGTTCAAGGTTGGGGGAGAGGAGAGGAAAAAACGTGGCCGAGGAGGAGAGCGGATGGGATCTGGGAGCAGTAGGTACGTGGATGGGATGGGATGGGAGGGGATTGTGCGGCGAAAGTATGTACTTGTACCTGGGCTGGTACGGGCAGTGAATCGAAGCGGCAGCACCCACGGAGTACCACTACCTAGAGCAGCAGGACTAACCGTGGTGGAGTACTCGTACTGTCGTTGGAGAATGAAGTACCCGAGCTGTACAAGTACGAGTACAGTACCGATCAAAGGCTGAGCGGGCAATCCTCAAGGTCTCCCAATTGCCCGAGCACAGCACAGCACAGCACAGCACAGCACAGGTGAGATGGATAAACAGGCACACAAACCAAACCAGACACGACACGACACGCAACGCACAAAAAGCACAGGCGGTGCGACAGCCCTCGTCCATGCTCTGGACCTGAACCTGAACCTGCCAGCCTTTCTGAAAGCTGCCACGGCTAGGCGGCTTCGGTGCTAGTGTGCCGCTGGCAGCTGGCTAGCTCTATCGGCGTGAAAACGGGGGCAGGGTTCGTGCTATTGAATGGAGACTAACGATGGGATTCATTTGATCCATTCTGCAGCTGTGACGCCTATTATTAGACTGTGACGGTGTTGATGCTACCTGTACCTACTGGTAATACTACTACGGAGCACAGATTTAAGGCACTAGGTAGGTACTAAGGTAGAGTCAATGCTATTGGGCAAGATATCAAAGCTGGTGTCACAACGCCATTGAAGAGTGTATATCCAGGTATGTACATACATACATCCAATTGATCCGTTATCTCAACGAGAGCAATGGATGGAATGCAATGGAATGGAGC|||||3445|WARNING_TRANSCRIPT_NO_START_CODON,GGGATTATTGGAGGCGGATAGATGCGAATCCATCCCATTGGGGCCACTAGCGAGTCGAGAGAGCTAAAGGGCACCACTTACCAAGCCCACACCGGGTAACCCGCGAGGATCGAAGCGAAATGGAGAGACGGCCGGGGAATTCAAGGTTCAAGGTTGGGGGAGAGGAGAGGAAAAAACGTGGCCGAGGAGGAGAGCGGATGGGATCTGGGAGCAGTAGGTACGTGGATGGGATGGGATGGGAGGGGATTGTGCGGCGAAAGTATGTACTTGTACCTGGGCTGGTACGGGCAGTGAATCGAAGCGGCAGCACCCACGGAGTACCACTACCTAGAGCAGCAGGACTAACCGTGGTGGAGTACTCGTACTGTCGTTGGAGAATGAAGTACCCGAGCTGTACAAGTACGAGTACAGTACCGATCAAAGGCTGAGCGGGCAATCCTCAAGGTCTCCCAATTGCCCGAGCACAGCACAGCACAGCACAGCACAGCACAGGTGAGATGGATAAACAGGCACACAAACCAAACCAGACACGACACGACACGCAACGCACAAAAAGCACAGGCGGTGCGACAGCCCTCGTCCATGCTCTGGACCTGAACCTGAACCTGCCAGCCTTTCTGAAAGCTGCCACGGCTAGGCGGCTTCGGTGCTAGTGTGCCGCTGGCAGCTGGCTAGCTCTATCGGCGTGAAAACGGGGGCAGGGTTCGTGCTATTGAATGGAGACTAACGATGGGATTCATTTGATCCATTCTGCAGCTGTGACGCCTATTATTAGACTGTGACGGTGTTGATGCTACCTGTACCTACTGGTAATACTACTACGGAGCACAGATTTAAGGCACTAGGTAGGTACTAAGGTAGAGTCAATGCTATTGGGCAAGATATCAAAGCTGGTGTCACAACGCCATTGAAGAGTGTATATCCAGGTATGTACATACATACATCCAATTGATCCGTTATCTCAACGAGAGCAATGGATGGAATGCAATGGAATGGAGC|upstream_gene_variant|MODIFIER|TRIREDRAFT_108156|gene-TRIREDRAFT_108156|transcript|XM_006965926.1|protein_coding||c.-4387delCinsGGGATTATTGGAGGCGGATAGATGCGAATCCATCCCATTGGGGCCACTAGCGAGTCGAGAGAGCTAAAGGGCACCACTTACCAAGCCCACACCGGGTAACCCGCGAGGATCGAAGCGAAATGGAGAGACGGCCGGGGAATTCAAGGTTCAAGGTTGGGGGAGAGGAGAGGAAAAAACGTGGCCGAGGAGGAGAGCGGATGGGATCTGGGAGCAGTAGGTACGTGGATGGGATGGGATGGGAGGGGATTGTGCGGCGAAAGTATGTACTTGTACCTGGGCTGGTACGGGCAGTGAATCGAAGCGGCAGCACCCACGGAGTACCACTACCTAGAGCAGCAGGACTAACCGTGGTGGAGTACTCGTACTGTCGTTGGAGAATGAAGTACCCGAGCTGTACAAGTACGAGTACAGTACCGATCAAAGGCTGAGCGGGCAATCCTCAAGGTCTCCCAATTGCCCGAGCACAGCACAGCACAGCACAGCACAGCACAGGTGAGATGGATAAACAGGCACACAAACCAAACCAGACACGACACGACACGCAACGCACAAAAAGCACAGGCGGTGCGACAGCCCTCGTCCATGCTCTGGACCTGAACCTGAACCTGCCAGCCTTTCTGAAAGCTGCCACGGCTAGGCGGCTTCGGTGCTAGTGTGCCGCTGGCAGCTGGCTAGCTCTATCGGCGTGAAAACGGGGGCAGGGTTCGTGCTATTGAATGGAGACTAACGATGGGATTCATTTGATCCATTCTGCAGCTGTGACGCCTATTATTAGACTGTGACGGTGTTGATGCTACCTGTACCTACTGGTAATACTACTACGGAGCACAGATTTAAGGCACTAGGTAGGTACTAAGGTAGAGTCAATGCTATTGGGCAAGATATCAAAGCTGGTGTCACAACGCCATTGAAGAGTGTATATCCAGGTATGTACATACATACATCCAATTGATCCGTTATCTCAACGAGAGCAATGGATGGAATGCAATGGAATGGAGC|||||3445|WARNING_TRANSCRIPT_NO_START_CODON,GGGATTATTGGAGGCGGATAGATGCGAATCCATCCCATTGGGGCCACTAGCGAGTCGAGAGAGCTAAAGGGCACCACTTACCAAGCCCACACCGGGTAACCCGCGAGGATCGAAGCGAAATGGAGAGACGGCCGGGGAATTCAAGGTTCAAGGTTGGGGGAGAGGAGAGGAAAAAACGTGGCCGAGGAGGAGAGCGGATGGGATCTGGGAGCAGTAGGTACGTGGATGGGATGGGATGGGAGGGGATTGTGCGGCGAAAGTATGTACTTGTACCTGGGCTGGTACGGGCAGTGAATCGAAGCGGCAGCACCCACGGAGTACCACTACCTAGAGCAGCAGGACTAACCGTGGTGGAGTACTCGTACTGTCGTTGGAGAATGAAGTACCCGAGCTGTACAAGTACGAGTACAGTACCGATCAAAGGCTGAGCGGGCAATCCTCAAGGTCTCCCAATTGCCCGAGCACAGCACAGCACAGCACAGCACAGCACAGGTGAGATGGATAAACAGGCACACAAACCAAACCAGACACGACACGACACGCAACGCACAAAAAGCACAGGCGGTGCGACAGCCCTCGTCCATGCTCTGGACCTGAACCTGAACCTGCCAGCCTTTCTGAAAGCTGCCACGGCTAGGCGGCTTCGGTGCTAGTGTGCCGCTGGCAGCTGGCTAGCTCTATCGGCGTGAAAACGGGGGCAGGGTTCGTGCTATTGAATGGAGACTAACGATGGGATTCATTTGATCCATTCTGCAGCTGTGACGCCTATTATTAGACTGTGACGGTGTTGATGCTACCTGTACCTACTGGTAATACTACTACGGAGCACAGATTTAAGGCACTAGGTAGGTACTAAGGTAGAGTCAATGCTATTGGGCAAGATATCAAAGCTGGTGTCACAACGCCATTGAAGAGTGTATATCCAGGTATGTACATACATACATCCAATTGATCCGTTATCTCAACGAGAGCAATGGATGGAATGCAATGGAATGGAGC|upstream_gene_variant|MODIFIER|TRIREDRAFT_108156|gene-TRIREDRAFT_108156|transcript|XM_006965926.1|protein_coding||c.-4388_-4387insGGGATTATTGGAGGCGGATAGATGCGAATCCATCCCATTGGGGCCACTAGCGAGTCGAGAGAGCTAAAGGGCACCACTTACCAAGCCCACACCGGGTAACCCGCGAGGATCGAAGCGAAATGGAGAGACGGCCGGGGAATTCAAGGTTCAAGGTTGGGGGAGAGGAGAGGAAAAAACGTGGCCGAGGAGGAGAGCGGATGGGATCTGGGAGCAGTAGGTACGTGGATGGGATGGGATGGGAGGGGATTGTGCGGCGAAAGTATGTACTTGTACCTGGGCTGGTACGGGCAGTGAATCGAAGCGGCAGCACCCACGGAGTACCACTACCTAGAGCAGCAGGACTAACCGTGGTGGAGTACTCGTACTGTCGTTGGAGAATGAAGTACCCGAGCTGTACAAGTACGAGTACAGTACCGATCAAAGGCTGAGCGGGCAATCCTCAAGGTCTCCCAATTGCCCGAGCACAGCACAGCACAGCACAGCACAGCACAGGTGAGATGGATAAACAGGCACACAAACCAAACCAGACACGACACGACACGCAACGCACAAAAAGCACAGGCGGTGCGACAGCCCTCGTCCATGCTCTGGACCTGAACCTGAACCTGCCAGCCTTTCTGAAAGCTGCCACGGCTAGGCGGCTTCGGTGCTAGTGTGCCGCTGGCAGCTGGCTAGCTCTATCGGCGTGAAAACGGGGGCAGGGTTCGTGCTATTGAATGGAGACTAACGATGGGATTCATTTGATCCATTCTGCAGCTGTGACGCCTATTATTAGACTGTGACGGTGTTGATGCTACCTGTACCTACTGGTAATACTACTACGGAGCACAGATTTAAGGCACTAGGTAGGTACTAAGGTAGAGTCAATGCTATTGGGCAAGATATCAAAGCTGGTGTCACAACGCCATTGAAGAGTGTATATCCAGGTATGTACATACATACATCCAATTGATCCGTTATCTCAACG
GAGCAATGGATGGAATGCAATGGAATGGAGC|||||3445|WARNING_TRANSCRIPT_NO_START_CODON,GGGATTATTGGAGGCGGATAGATGCGAATCCATCCCATTGGGGCCACTAGCGAGTCGAGAGAGCTAAAGGGCACCACTTACCAAGCCCACACCGGGTAACCCGCGAGGATCGAAGCGAAATGGAGAGACGGCCGGGGAATTCAAGGTTCAAGGTTGGGGGAGAGGAGAGGAAAAAACGTGGCCGAGGAGGAGAGCGGATGGGATCTGGGAGCAGTAGGTACGTGGATGGGATGGGATGGGAGGGGATTGTGCGGCGAAAGTATGTACTTGTACCTGGGCTGGTACGGGCAGTGAATCGAAGCGGCAGCACCCACGGAGTACCACTACCTAGAGCAGCAGGACTAACCGTGGTGGAGTACTCGTACTGTCGTTGGAGAATGAAGTACCCGAGCTGTACAAGTACGAGTACAGTACCGATCAAAGGCTGAGCGGGCAATCCTCAAGGTCTCCCAATTGCCCGAGCACAGCACAGCACAGCACAGCACAGCACAGGTGAGATGGATAAACAGGCACACAAACCAAACCAGACACGACACGACACGCAACGCACAAAAAGCACAGGCGGTGCGACAGCCCTCGTCCATGCTCTGGACCTGAACCTGAACCTGCCAGCCTTTCTGAAAGCTGCCACGGCTAGGCGGCTTCGGTGCTAGTGTGCCGCTGGCAGCTGGCTAGCTCTATCGGCGTGAAAACGGGGGCAGGGTTCGTGCTATTGAATGGAGACTAACGATGGGATTCATTTGATCCATTCTGCAGCTGTGACGCCTATTATTAGACTGTGACGGTGTTGATGCTACCTGTACCTACTGGTAATACTACTACGGAGCACAGATTTAAGGCACTAGGTAGGTACTAAGGTAGAGTCAATGCTATTGGGCAAGATATCAAAGCTGGTGTCACAACGCCATTGAAGAGTGTATATCCAGGTATGTACATACATACATCCAATTGATCCGTTATCTCAACGAGAGCAATGGATGGAATGCAATGGAATGGAGC|upstream_gene_variant|MODIFIER|TRIREDRAFT_108156|gene-TRIREDRAFT_108156|transcript|XM_006965926.1|protein_coding||c.-4387delTinsGGGATTATTGGAGGCGGATAGATGCGAATCCATCCCATTGGGGCCACTAGCGAGTCGAGAGAGCTAAAGGGCACCACTTACCAAGCCCACACCGGGTAACCCGCGAGGATCGAAGCGAAATGGAGAGACGGCCGGGGAATTCAAGGTTCAAGGTTGGGGGAGAGGAGAGGAAAAAACGTGGCCGAGGAGGAGAGCGGATGGGATCTGGGAGCAGTAGGTACGTGGATGGGATGGGATGGGAGGGGATTGTGCGGCGAAAGTATGTACTTGTACCTGGGCTGGTACGGGCAGTGAATCGAAGCGGCAGCACCCACGGAGTACCACTACCTAGAGCAGCAGGACTAACCGTGGTGGAGTACTCGTACTGTCGTTGGAGAATGAAGTACCCGAGCTGTACAAGTACGAGTACAGTACCGATCAAAGGCTGAGCGGGCAATCCTCAAGGTCTCCCAATTGCCCGAGCACAGCACAGCACAGCACAGCACAGCACAGGTGAGATGGATAAACAGGCACACAAACCAAACCAGACACGACACGACACGCAACGCACAAAAAGCACAGGCGGTGCGACAGCCCTCGTCCATGCTCTGGACCTGAACCTGAACCTGCCAGCCTTTCTGAAAGCTGCCACGGCTAGGCGGCTTCGGTGCTAGTGTGCCGCTGGCAGCTGGCTAGCTCTATCGGCGTGAAAACGGGGGCAGGGTTCGTGCTATTGAATGGAGACTAACGATGGGATTCATTTGATCCATTCTGCAGCTGTGACGCCTATTATTAGACTGTGACGGTGTTGATGCTACCTGTACCTACTGGTAATACTACTACGGAGCACAGATTTAAGGCACTAGGTAGGTACTAAGGTAGAGTCAATGCTATTGGGCAAGATATCAAAGCTGGTGTCACAACGCCATTGAAGAGTGTATATCCAGGTATGTACATACATACATCCAATTGATCCGTTATCTCAACGAGAGCAATGGATGGAATGCAATGGAATGGAGC|||||3445|WARNING_TRANSCRIPT_NO_START_CODON,GGGATTATTGGAGGCGGATAGATGCGAATCCATCCCATTGGGGCCACTAGCGAGTCGAGAGAGCTAAAGGGCACCACTTACCAAGCCCACACCGGGTAACCCGCGAGGATCGAAGCGAAATGGAGAGACGGCCGGGGAATTCAAGGTTCAAGGTTGGGGGAGAGGAGAGGAAAAAACGTGGCCGAGGAGGAGAGCGGATGGGATCTGGGAGCAGTAGGTACGTGGATGGGATGGGATGGGAGGGGATTGTGCGGCGAAAGTATGTACTTGTACCTGGGCTGGTACGGGCAGTGAATCGAAGCGGCAGCACCCACGGAGTACCACTACCTAGAGCAGCAGGACTAACCGTGGTGGAGTACTCGTACTGTCGTTGGAGAATGAAGTACCCGAGCTGTACAAGTACGAGTACAGTACCGATCAAAGGCTGAGCGGGCAATCCTCAAGGTCTCCCAATTGCCCGAGCACAGCACAGCACAGCACAGCACAGCACAGGTGAGATGGATAAACAGGCACACAAACCAAACCAGACACGACACGACACGCAACGCACAAAAAGCACAGGCGGTGCGACAGCCCTCGTCCATGCTCTGGACCTGAACCTGAACCTGCCAGCCTTTCTGAAAGCTGCCACGGCTAGGCGGCTTCGGTGCTAGTGTGCCGCTGGCAGCTGGCTAGCTCTATCGGCGTGAAAACGGGGGCAGGGTTCGTGCTATTGAATGGAGACTAACGATGGGATTCATTTGATCCATTCTGCAGCTGTGACGCCTATTATTAGACTGTGACGGTGTTGATGCTACCTGTACCTACTGGTAATACTACTACGGAGCACAGATTTAAGGCACTAGGTAGGTACTAAGGTAGAGTCAATGCTATTGGGCAAGATATCAAAGCTGGTGTCACAACGCCATTGAAGAGTGTATATCCAGGTATGTACATACATACATCCAATTGATCCGTTATCTCAACGAGAGCAATGGATGGAATGCAATGGAATGGAGC|upstream_gene_variant|MODIFIER|exon-XM_006965926.1-1|GENE_exon-XM_006965926.1-1|transcript|rna-XM_006965926.1|protein_coding||c.-3445delAinsGGGATTATTGGAGGCGGATAGATGCGAATCCATCCCATTGGGGCCACTAGCGAGTCGAGAGAGCTAAAGGGCACCACTTACCAAGCCCACACCGGGTAACCCGCGAGGATCGAAGCGAAATGGAGAGACGGCCGGGGAATTCAAGGTTCAAGGTTGGGGGAGAGGAGAGGAAAAAACGTGGCCGAGGAGGAGAGCGGATGGGATCTGGGAGCAGTAGGTACGTGGATGGGATGGGATGGGAGGGGATTGTGCGGCGAAAGTATGTACTTGTACCTGGGCTGGTACGGGCAGTGAATCGAAGCGGCAGCACCCACGGAGTACCACTACCTAGAGCAGCAGGACTAACCGTGGTGGAGTACTCGTACTGTCGTTGGAGAATGAAGTACCCGAGCTGTACAAGTACGAGTACAGTACCGATCAAAGGCTGAGCGGGCAATCCTCAAGGTCTCCCAATTGCCCGAGCACAGCACAGCACAGCACAGCACAGCACAGGTGAGATGGATAAACAGGCACACAAACCAAACCAGACACGACACGACACGCAACGCACAAAAAGCACAGGCGGTGCGACAGCCCTCGTCCATGCTCTGGACCTGAACCTGAACCTGCCAGCCTTTCTGAAAGCTGCCACGGCTAGGCGGCTTCGGTGCTAGTGTGCCGCTGGCAGCTGGCTAGCTCTATCGGCGTGAAAACGGGGGCAGGGTTCGTGCTATTGAATGGAGACTAACGATGGGATTCATTTGATCCATTCTGCAGCTGTGACGCCTATTATTAGACTGTGACGGTGTTGATGCTACCTGTACCTACTGGTAATACTACTACGGAGCACAGATTTAAGGCACTAGGTAGGTACTAAGGTAGAGTCAATGCTATTGGGCAAGATATCAAAGCTGGTGTCACAACGCCATTGAAGAGTGTATATCCAGGTATGTACATACATACATCCAATTGATCCGTTATCTCAACGAGAGCAATGGATGGAATGCAATGGAATGGAGC|||||3445|,GGGATTATTGGAGGCGGATAGATGCGAATCCATCCCATTGGGGCCACTAGCGAGTCGAGAGAGCTAAAGGGCACCACTTACCAAGCCCACACCGGGTAACCCGCGAGGATCGAAGCGAAATGGAGAGACGGCCGGGGAATTCAAGGTTCAAGGTTGGGGGAGAGGAGAGGAAAAAACGTGGCCGAGGAGGAGAGCGGATGGGATCTGGGAGCAGTAGGTACGTGGATGGGATGGGATGGGAGGGGATTGTGCGGCGAAAGTATGTACTTGTACCTGGGCTGGTACGGGCAGTGAATCGAAGCGGCAGCACCCACGGAGTACCACTACCTAGAGCAGCAGGACTAACCGTGGTGGAGTACTCGTACTGTCGTTGGAGAATGAAGTACCCGAGCTGTACAAGTACGAGTACAGTACCGATCAAAGGCTGAGCGGGCAATCCTCAAGGTCTCCCAATTGCCCGAGCACAGCACAGCACAGCACAGCACAGCACAGGTGAGATGGATAAACAGGCACACAAACCAAACCAGACACGACACGACACGCAACGCACAAAAAGCACAGGCGGTGCGACAGCCCTCGTCCATGCTCTGGACCTGAACCTGAACCTGCCAGCCTTTCTGAAAGCTGCCACGGCTAGGCGGCTTCGGTGCTAGTGTGCCGCTGGCAGCTGGCTAGCTCTATCGGCGTGAAAACGGGGGCAGGGTTCGTGCTATTGAATGGAGACTAACGATGGGATTCATTTGATCCATTCTGCAGCTGTGACGCCTATTATTAGACTGTGACGGTGTTGATGCTACCTGTACCTACTGGTAATACTACTACGGAGCACAGATTTAAGGCACTAGGTAGGTACTAAGGTAGAGTCAATGCTATTGGGCAAGATATCAAAGCTGGTGTCACAACGCCATTGAAGAGTGTATATCCAGGTATGTACATACATACATCCAATTGATCCGTTATCTCAACGAGAGCAATGGATGGAATGCAATGGAATGGAGC|upstream_gene_variant|MODIFIER|exon-XM_006965926.1-1|GENE_exon-XM_006965926.1-1|transcript|rna-XM_006965926.1|protein_coding||c.-3445delCinsGGGATTATTGGAGGCGGATAGATGCGAATCCATCCCATTGGGGCCACTAGCGAGTCGAGAGAGCTAAAGGGCACCACTTACCAAGCCCACACCGGGTAACCCGCGAGGATCGAAGCGAAATGGAGAGACGGCCGGGGAATTCAAGGTTCAAGGTTGGGGGAGAGGAGAGGAAAAAACGTGGCCGAGGAGGAGAGCGGATGGGATCTGGGAGCAGTAGGTACGTGGATGGGATGGGATGGGAGGGGATTGTGCGGCGAAAGTATGTACTTGTACCTGGGCTGGTACGGGCAGTGAATCGAAGCGGCAGCACCCACGGAGTACCACTACCTAGAGCAGCAGGACTAACCGTGGTGGAGTACTCGTACTGTCGTTGGAGAATGAAGTACCCGAGCTGTACAAGTACGAGTACAGTACCGATCAAAGGCTGAGCGGGCAATCCTCAAGGTCTCCCAATTGCCCGAGCACAGCACAGCACAGCACAGCACAGCACAGGTGAGATGGATAAACAGGCACACAAACCAAACCAGACACGACACGACACGCAACGCACAAAAAGCACAGGCGGTGCGACAGCCCTCGTCCATGCTCTGGACCTGAACCTGAACCTGCCAGCCTTTCTGAAAGCTGCCACGGCTAGGCGGCTTCGGTGCTAGTGTGCCGCTGGCAGCTGGCTAGCTCTATCGGCGTGAAAACGGGGGCAGGGTTCGTGCTATTGAATGGAGACTAACGATGGGATTCATTTGATCCATTCTGCAGCTGTGACGCCTATTATTAGACTGTGACGGTGTTGATGCTACCTGTACCTACTGGTAATACTACTACGGAGCACAGATTTAAGGCACTAGGTAGGTACTAAGGTAGAGTCAATGCTATTGGGCAAGATATCAAAGCTGGTGTCACAACGCCATTGAAGAGTGTATATCCAGGTATGTACATACATACATCCAATTGATCCGTTATCTCAACGAGAGCAATGGATGGAATGCAATGGAATGGAGC|||||3445|,GGGATTATTGGAGGCGGATAGATGCGAATCCATCCCATTGGGGCCACTAGCGAGTCGAGAGAGCTAAAGGGCACCACTTACCAAGCCCACACCGGGTAACCCGCGAGGATCGAAGCGAAATGGAGAGACGGCCGGGGAATTCAAGGTTCAAGGTTGGGGGAGAGGAGAGGAAAAAACGTGGCCGAGGAGGAGAGCGGATGGGATCTGGGAGCAGTAGGTACGTGGATGGGATGGGATGGGAGGGGATTGTGCGGCGAAAGTATGTACTTGTACCTGGGCTGGTACGGGCAGTGAATCGAAGCGGCAGCACCCACGGAGTACCACTACCTAGAGCAGCAGGACTAACCGTGGTGGAGTACTCGTACTGTCGTTGGAGAATGAAGTACCCGAGCTGTACAAGTACGAGTACAGTACCGATCAAAGGCTGAGCGGGCAATCCTCAAGGTCTCCCAATTGCCCGAGCACAGCACAGCACAGCACAGCACAGCACAGGTGAGATGGATAAACAGGCACACAAACCAAACCAGACACGACACGACACGCAACGCACAAAAAGCACAGGCGGTGCGACAGCCCTCGTCCATGCTCTGGACCTGAACCTGAACCTGCCAGCCTTTCTGAAAGCTGCCACGGCTAGGCGGCTTCGGTGCTAGTGTGCCGCTGGCAGCTGGCTAGCTCTATCGGCGTGAAAACGGGGGCAGGGTTCGTGCTATTGAATGGAGACTAACGATGGGATTCATTTGATCCATTCTGCAGCTGTGACGCCTATTATTAGACTGTGACGGTGTTGATGCTACCTGTACCTACTGGTAATACTACTACGGAGCACAGATTTAAGGCACTAGGTAGGTACTAAGGTAGAGTCAATGCTATTGGGCAAGATATCAAAGCTGGTGTCACAACGCCATTGAAGAGTGTATATCCAGGTATGTACATACATACATCCAATTGATCCGTTATCTCAACGAGAGCAATGGATGGAATGCAATGGAATGGAGC|upstream_gene_variant|MODIFIER|exon-XM_006965926.1-1|GENE_exon-XM_006965926.1-1|transcript|rna-XM_006965926.1|protein_coding||c.-3446_-3445insGGGATTATTGGAGGCGGATAGATGCGAATCCATCCCATTGGGGCCACTAGCGAGTCGAGAGAGCTAAAGGGCACCACTTACCAAGCCCACACCGGGTAACCCGCGAGGATCGAAGCGAAATGGAGAGACGGCCGGGGAATTCAAGGTTCAAGGTTGGGGGAGAGGAGAGGAAAAAACGTGGCCGAGGAGGAGAGCGGATGGGATCTGGGAGCAGTAGGTACGTGGATGGGATGGGATGGGAGGGGATTGTGCGGCGAAAGTATGTACTTGTACCTGGGCTGGTACGGGCAGTGAATCGAAGCGGCAGCACCCACGGAGTACCACTACCTAGAGCAGCAGGACTAACCGTGGTGGAGTACTCGTACTGTCGTTGGAGAATGAAGTACCCGAGCTGTACAAGTACGAGTACAGTACCGATCAAAGGCTGAGCGGGCAATCCTCAAGGTCTCCCAATTGCCCGAGCACAGCACAGCACAGCACAGCACAGCACAGGTGAGATGGATAAACAGGCACACAAACCAAACCAGACACGACACGACACGCAACGCACAAAAAGCACAGGCGGTGCGACAGCCCTCGTCCATGCTCTGGACCTGAACCTGAACCTGCCAGCCTTTCTGAAAGCTGCCACGGCTAGGCGGCTTCGGTGCTAGTGTGCCGCTGGCAGCTGGCTAGCTCTATCGGCGTGAAAACGGGGGCAGGGTTCGTGCTATTGAATGGAGACTAACGATGGGATTCATTTGATCCATTCTGCAGCTGTGACGCCTATTATTAGACTGTGACGGTGTTGATGCTACCTGTACCTACTGGTAATACTACTACGGAGCACAGATTTAAGGCACTAGGTAGGTACTAAGGTAGAGTCAATGCTATTGGGCAAGATATCAAAGCTGGTGTCACAACGCCATTGAAGAGTGTATATCCAGGTATGTACATACATACATCCAATTGATCCGTTATCTCAACGAGAGCAATGGATGGAATGCAATGGAATGGAGC|||||3445|,GGGATTATTGGAGGCGGATAGATGCGAATCCATCCCATTGGGGCCACTAGCGAGTCGAGAGAGCTAAAGGGCACCACTTACCAAGCCCACACCGGGTAACCCGCGAGGATCGAAGCGAAATGGAGAGACGGCCGGGGAATTCAAGGTTCAAGGTTGGGGGAGAGGAGAGGAAAAAACGTGGCCGAGGAGGAGAGCGGATGGGATCTGGGAGCAGTAGGTACGTGGATGGGATGGGATGGGAGGGGATTGTGCGGCGAAAGTATGTACTTGTACCTGGGCTGGTACGGGCAGTGAATCGAAGCGGCAGCACCCACGGAGTACCACTACCTAGAGCAGCAGGACTAACCGTGGTGGAGTACTCGTACTGTCGTTGGAGAATGAAGTACCCGAGCTGTACAAGTACGAGTACAGTACCGATCAAAGGCTGAGCGGGCAATCCTCAAGGTCTCCCAATTGCCCGAGCACAGCACAGCACAGCACAGCACAGCACAGGTGAGATGGATAAACAGGCACACAAACCAAACCAGACACGACACGACACGCAACGCACAAAAAGCACAGGCGGTGCGACAGCCCTCGTCCATGCTCTGGACCTGAACCTGAACCTGCCAGCCTTTCTGAAAGCTGCCACGGCTAGGCGGCTTCGGTGCTAGTGTGCCGCTGGCAGCTGGCTAGCTCTATCGGCGTGAAAACGGGGGCAGGGTTCGTGCTATTGAATGGAGACTAACGATGGGATTCATTTGATCCATTCTGCAGCTGTGACGCCTATTATTAGACTGTGACGGTGTTGATGCTACCTGTACCTACTGGTAATACTACTACGGAGCACAGATTTAAGGCACTAGGTAGGTACTAAGGTAGAGTCAATGCTATTGGGCAAGATATCAAAGCTGGTGTCACAACGCCATTGAAGAGTGTATATCCAGGTATGTACATACATACATCCAATTGATCCGTTATCTCAACGAGAGCAATGGATGGAATGCAATGGAATGGAGC|upstream_gene_variant|MODIFIER|exon-XM_006965926.1-1|GENE_exon-XM_006965926.1-1|transcript|rna-XM_006965926.1|protein_coding||c.-3445delTinsGGGATTATTGGAGGCGGATAGATGCGAATCCATCCCATTGGGGCCACTAGCGAGTCGAGAGAGCTAAAGGGCACCACTTACCAAGCCCACACCGGGTAACCCGCGAGGATCGAAGCGAAATGGAGAGACGGCCGGGGAATTCAAGGTTCAAGGTTGGGGGAGAGGAGAGGAAAAAACGTGGCCGAGGAGGAGAGCGGATGGGATCTGGGAGCAGTAGGTACGTGGATGGGATGGGATGGGAGGGGATTGTGCGGCGAAAGTATGTACTTGTACCTGGGCTGGTACGGGCAGTGAATCGAAGCGGCAGCACCCACGGAGTACCACTACCTAGAGCAGCAGGACTAACCGTGGTGGAGTACTCGTACTGTCGTTGGAGAATGAAGTACCCGAGCTGTACAAGTACGAGTACAGTACCGATCAAAGGCTGAGCGGGCAATCCTCAAGGTCTCCCAATTGCCCGAGCACAGCACAGCACAGCACAGCACAGCACAGGTGAGATGGATAAACAGGCACACAAACCAAACCAGACACGACACGACACGCAACGCACAAAAAGCACAGGCGGTGCGACAGCCCTCGTCCATGCTCTGGACCTGAACCTGAACCTGCCAGCCTTTCTGAAAGCTGCCACGGCTAGGCGGCTTCGGTGCTAGTGTGCCGCTGGCAGCTGGCTAGCTCTATCGGCGTGAAAACGGGGGCAGGGTTCGTGCTATTGAATGGAGACTAACGATGGGATTCATTTGATCCATTCTGCAGCTGTGACGCCTATTATTAGACTGTGACGGTGTTGATGCTACCTGTACCTACTGGTAATACTACTACGGAGCACAGATTTAAGGCACTAGGTAGGTACTAAGGTAGAGTCAATGCTATTGGGCAAGATATCAAAGCTGGTGTCACAACGCCATTGAAGAGTGTATATCCAGGTATGTACATACATACATCCAATTGATCCGTTATCTCAACGAGAGCAATGGATGGAATGCAATGGAATGGAGC|||||3445|,GGGATTATTGGAGGCGGATAGATGCGAATCCATCCCATTGGGGCCACTAGCGAGTCGAGAGAGCTAAAGGGCACCACTTACCAAGCCCACACCGGGTAACCCGCGAGGATCGAAGCGAAATGGAGAGACGGCCGGGGAATTCAAGGTTCAAGGTTGGGGGAGAGGAGAGGAAAAAACGTGGCCGAGGAGGAGAGCGGATGGGATCTGGGAGCAGTAGGTACGTGGATGGGATGGGATGGGAGGGGATTGTGCGGCGAAAGTATGTACTTGTACCTGGGCTGGTACGGGCAGTGAATCGAAGCGGCAGCACCCACGGAGTACCACTACCTAGAGCAGCAGGACTAACCGTGGTGGAGTACTCGTACTGTCGTTGGAGAATGAAGTACCCGAGCTGTACAAGTACGAGTACAGTACCGATCAAAGGCTGAGCGGGCAATCCTCAAGGTCTCCCAATTGCCCGAGCACAGCACAGCACAGCACAGCACAGCACAGGTGAGATGGATAAACAGGCACACAAACCAAACCAGACACGACACGACACGCAACGCACAAAAAGCACAGGCGGTGCGACAGCCCTCGTCCATGCTCTGGACCTGAACCTGAACCTGCCAGCCTTTCTGAAAGCTGCCACGGCTAGGCGGCTTCGGTGCTAGTGTGCCGCTGGCAGCTGGCTAGCTCTATCGGCGTGAAAACGGGGGCAGGGTTCGTGCTATTGAATGGAGACTAACGATGGGATTCATTTGATCCATTCTGCAGCTGTGACGCCTATTATTAGACTGTGACGGTGTTGATGCTACCTGTACCTACTGGTAATACTACTACGGAGCACAGATTTAAGGCACTAGGTAGGTACTAAGGTAGAGTCAATGCTATTGGGCAAGATATCAAAGCTGGTGTCACAACGCCATTGAAGAGTGTATATCCAGGTATGTACATACATACATCCAATTGATCCGTTATCTCAACGAGAGCAATGGATGGAATGCAATGGAATGGAGC|downstream_gene_variant|MODIFIER|TRIREDRAFT_34726|gene-TRIREDRAFT_34726|transcript|XM_006965877.1|protein_coding||c.*5815delAinsGGGATTATTGGAGGCGGATAGATGCGAATCCATCCCATTGGGGCCACTAGCGAGTCGAGAGAGCTAAAGGGCACCACTTACCAAGCCCACACCGGGTAACCCGCGAGGATCGAAGCGAAATGGAGAGACGGCCGGGGAATTCAAGGTTCAAGGTTGGGGGAGAGGAGAGGAAAAAACGTGGCCGAGGAGGAGAGCGGATGGGATCTGGGAGCAGTAGGTACGTGGATGGGATGGGATGGGAGGGGATTGTGCGGCGAAAGTATGTACTTGTACCTGGGCTGGTACGGGCAGTGAATCGAAGCGGCAGCACCCACGGAGTACCACTACCTAGAGCAGCAGGACTAACCGTGGTGGAGTACTCGTACTGTCGTTGGAGAATGAAGTACCCGAGCTGTACAAGTACGAGTACAGTACCGATCAAAGGCTGAGCGGGCAATCCTCAAGGTCTCCCAATTGCCCGAGCACAGCACAGCACAGCACAGCACAGCACAGGTGAGATGGATAAACAGGCACACAAACCAAACCAGACACGACACGACACGCAACGCACAAAAAGCACAGGCGGTGCGACAGCCCTCGTCCATGCTCTGGACCTGAACCTGAACCTGCCAGCCTTTCTGAAAGCTGCCACGGCTAGGCGGCTTCGGTGCTAGTGTGCCGCTGGCAGCTGGCTAGCTCTATCGGCGTGAAAACGGGGGCAGGGTTCGTGCTATTGAATGGAGACTAACGATGGGATTCATTTGATCCATTCTGCAGCTGTGACGCCTATTATTAGACTGTGACGGTGTTGATGCTACCTGTACCTACTGGTAATACTACTACGGAGCACAGATTTAAGGCACTAGGTAGGTACTAAGGTAGAGTCAATGCTATTGGGCAAGATATCAAAGCTGGTGTCACAACGCCATTGAAGAGTGTATATCCAGGTATGTACATACATACATCCAATTGATCCGTTATCTCAACGAGAGCAATGGATGGAATGCAATGGAATGGAGC|||||762|WARNING_TRANSCRIPT_NO_START_CODON,GGGATTATTGGAGGCGGATAGATGCGAATCCATCCCATTGGGGCCACTAGCGAGTCGAGAGAGCTAAAGGGCACCACTTACCAAGCCCACACCGGGTAACCCGCGAGGATCGAAGCGAAATGGAGAGACGGCCGGGGAATTCAAGGTTCAAGGTTGGGGGAGAGGAGAGGAAAAAACGTGGCCGAGGAGGAGAGCGGATGGGATCTGGGAGCAGTAGGTACGTGGATGGGATGGGATGGGAGGGGATTGTGCGGCGAAAGTATGTACTTGTACCTGGGCTGGTACGGGCAGTGAATCGAAGCGGCAGCACCCACGGAGTACCACTACCTAGAGCAGCAGGACTAACCGTGGTGGAGTACTCGTACTGTCGTTGGAGAATGAAGTACCCGAGCTGTACAAGTACGAGTACAGTACCGATCAAAGGCTGAGCGGGCAATCCTCAAGGTCTCCCAATTGCCCGAGCACAGCACAGCACAGCACAGCACAGCACAGGTGAGATGGATAAACAGGCACACAAACCAAACCAGACACGACACGACACGCAACGCACAAAAAGCACAGGCGGTGCGACAGCCCTCGTCCATGCTCTGGACCTGAACCTGAACCTGCCAGCCTTTCTGAAAGCTGCCACGGCTAGGCGGCTTCGGTGCTAGTGTGCCGCTGGCAGCTGGCTAGCTCTATCGGCGTGAAAACGGGGGCAGGGTTCGTGCTATTGAATGGAGACTAACGATGGGATTCATTTGATCCATTCTGCAGCTGTGACGCCTATTATTAGACTGTGACGGTGTTGATGCTACCTGTACCTACTGGTAATACTACTACGGAGCACAGATTTAAGGCACTAGGTAGGTACTAAGGTAGAGTCAATGCTATTGGGCAAGATATCAAAGCTGGTGTCACAACGCCATTGAAGAGTGTATATCCAGGTATGTACATACATACATCCAATTGATCCGTTATCTCAACGAGAGCAATGGATGGAATGCAATGGAATGGAGC|downstream_gene_variant|MODIFIER|TRIREDRAFT_34726|gene-TRIREDRAFT_34726|transcript|XM_006965877.1|protein_coding||c.*5815delCinsGGGATTATTGGAGGCGGATAGATGCGAATCCATCCCATTGGGGCCACTAGCGAGTCGAGAGAGCTAAAGGGCACCACTTACCAAGCCCACACCGGGTAACCCGCGAGGATCGAAGCGAAATGGAGAGACGGCCGGGGAATTCAAGGTTCAAGGTTGGGGGAGAGGAGAGGAAAAAACGTGGCCGAGGAGGAGAGCGGATGGGATCTGGGAGCAGTAGGTACGTGGATGGGATGGGATGGGAGGGGATTGTGCGGCGAAAGTATGTACTTGTACCTGGGCTGGTACGGGCAGTGAATCGAAGCGGCAGCACCCACGGAGTACCACTACCTAGAGCAGCAGGACTAACCGTGGTGGAGTACTCGTACTGTCGTTGGAGAATGAAGTACCCGAGCTGTACAAGTACGAGTACAGTACCGATCAAAGGCTGAGCGGGCAATCCTCAAGGTCTCCCAATTGCCCGAGCACAGCACAGCACAGCACAGCACAGCACAGGTGAGATGGATAAACAGGCACACAAACCAAACCAGACACGACACGACACGCAACGCACAAAAAGCACAGGCGGTGCGACAGCCCTCGTCCATGCTCTGGACCTGAACCTGAACCTGCCAGCCTTTCTGAAAGCTGCCACGGCTAGGCGGCTTCGGTGCTAGTGTGCCGCTGGCAGCTGGCTAGCTCTATCGGCGTGAAAACGGGGGCAGGGTTCGTGCTATTGAATGGAGACTAACGATGGGATTCATTTGATCCATTCTGCAGCTGTGACGCCTATTATTAGACTGTGACGGTGTTGATGCTACCTGTACCTACTGGTAATACTACTACGGAGCACAGATTTAAGGCACTAGGTAGGTACTAAGGTAGAGTCAATGCTATTGGGCAAGATATCAAAGCTGGTGTCACAACGCCATTGAAGAGTGTATATCCAGGTATGTACATACATACATCCAATTGATCCGTTATCTCAACGAGAGCAATGGATGGAATGCAATGGAATGGAGC|||||762|WARNING_TRANSCRIPT_NO_START_CODON,GGGATTATTGGAGGCGGATAGATGCGAATCCATCCCATTGGGGCCACTAGCGAGTCGAGAGAGCTAAAGGGCACCACTTACCAAGCCCACACCGGGTAACCCGCGAGGATCGAAGCGAAATGGAGAGACGGCCGGGGAATTCAAGGTTCAAGGTTGGGGGAGAGGAGAGGAAAAAACGTGGCCGAGGAGGAGAGCGGATGGGATCTGGGAGCAGTAGGTACGTGGATGGGATGGGATGGGAGGGGATTGTGCGGCGAAAGTATGTACTTGTACCTGGGCTGGTACGGGCAGTGAATCGAAGCGGCAGCACCCACGGAGTACCACTACCTAGAGCAGCAGGACTAACCGTGGTGGAGTACTCGTACTGTCGTTGGAGAATGAAGTACCCGAGCTGTACAAGTACGAGTACAGTACCGATCAAAGGCTGAGCGGGCAATCCTCAAGGTCTCCCAATTGCCCGAGCACAGCACAGCACAGCACAGCACAGCACAGGTGAGATGGATAAACAGGCACACAAACCAAACCAGACACGACACGACACGCAACGCACAAAAAGCACAGGCGGTGCGACAGCCCTCGTCCATGCTCTGGACCTGAACCTGAACCTGCCAGCCTTTCTGAAAGCTGCCACGGCTAGGCGGCTTCGGTGCTAGTGTGCCGCTGGCAGCTGGCTAGCTCTATCGGCGTGAAAACGGGGGCAGGGTTCGTGCTATTGAATGGAGACTAACGATGGGATTCATTTGATCCATTCTGCAGCTGTGACGCCTATTATTAGACTGTGACGGTGTTGATGCTACCTGTACCTACTGGTAATACTACTACGGAGCACAGATTTAAGGCACTAGGTAGGTACTAAGGTAGAGTCAATGCTATTGGGCAAGATATCAAAGCTGGTGTCACAACGCCATTGAAGAGTGTATATCCAGGTATGTACATACATACATCCAATTGATCCGTTATCTCAACGAGAGCAATGGATGGAATGCAATGGAATGGAGC|downstream_gene_variant|MODIFIER|TRIREDRAFT_34726|gene-TRIREDRAFT_34726|transcript|XM_006965877.1|protein_coding||c.*5814_*5815insGGGATTATTGGAGGCGGATAGATGCGAATCCATCCCATTGGGGCCACTAGCGAGTCGAGAGAGCTAAAGGGCACCACTTACCAAGCCCACACCGGGTAACCCGCGAGGATCGAAGCGAAATGGAGAGACGGCCGGGGAATTCAAGGTTCAAGGTTGGGGGAGAGGAGAGGAAAAAACGTGGCCGAGGAGGAGAGCGGATGGGATCTGGGAGCAGTAGGTACGTGGATGGGATGGGATGGGAGGGGATTGTGCGGCGAAAGTATGTACTTGTACCTGGGCTGGTACGGGCAGTGAATCGAAGCGGCAGCACCCACGGAGTACCACTACCTAGAGCAGCAGGACTAACCGTGGTGGAGTACTCGTACTGTCGTTGGAGAATGAAGTACCCGAGCTGTACAAGTACGAGTACAGTACCGATCAAAGGCTGAGCGGGCAATCCTCAAGGTCTCCCAATTGCCCGAGCACAGCACAGCACAGCACAGCACAGCACAGGTGAGATGGATAAACAGGCACACAAACCAAACCAGACACGACACGACACGCAACGCACAAAAAGCACAGGCGGTGCGACAGCCCTCGTCCATGCTCTGGACCTGAACCTGAACCTGCCAGCCTTTCTGAAAGCTGCCACGGCTAGGCGGCTTCGGTGCTAGTGTGCCGCTGGCAGCTGGCTAGCTCTATCGGCGTGAAAACGGGGGCAGGGTTCGTGCTATTGAATGGAGACTAACGATGGGATTCATTTGATCCATTCTGCAGCTGTGACGCCTATTATTAGACTGTGACGGTGTTGATGCTACCTGTACCTACTGGTAATACTACTACGGAGCACAGATTTAAGGCACTAGGTAGGTACTAAGGTAGAGTCAATGCTATTGGGCAAGATATCAAAGCTGGTGTCACAACGCCATTGAAGAGTGTATATCCAGGTATGTACATACATACATCCAATTGATCCGTTATCTCAACGAGAGCAATGGATGGAATGCAATGGAATGGAGC|||||762|WARNING_TRANSCRIPT_NO_START_CODON,GGGATTATTGGAGGCGGATAGATGCGAATCCATCCCATTGGGGCCACTAGCGAGTCGAGAGAGCTAAAGGGCACCACTTACCAAGCCCACACCGGGTAACCCGCGAGGATCGAAGCGAAATGGAGAGACGGCCGGGGAATTCAAGGTTCAAGGTTGGGGGAGAGGAGAGGAAAAAACGTGGCCGAGGAGGAGAGCGGATGGGATCTGGGAGCAGTAGGTACGTGGATGGGATGGGATGGGAGGGGATTGTGCGGCGAAAGTATGTACTTGTACCTGGGCTGGTACGGGCAGTGAATCGAAGCGGCAGCACCCACGGAGTACCACTACCTAGAGCAGCAGGACTAACCGTGGTGGAGTACTCGTACTGTCGTTGGAGAATGAAGTACCCGAGCTGTACAAGTACGAGTACAGTACCGATCAAAGGCTGAGCGGGCAATCCTCAAGGTCTCCCAATTGCCCGAGCACAGCACAGCACAGCACAGCACAGCACAGGTGAGATGGATAAACAGGCACACAAACCAAACCAGACACGACACGACACGCAACGCACAAAAAGCACAGGCGGTGCGACAGCCCTCGTCCATGCTCTGGACCTGAACCTGAACCTGCCAGCCTTTCTGAAAGCTGCCACGGCTAGGCGGCTTCGGTGCTAGTGTGCCGCTGGCAGCTGGCTAGCTCTATCGGCGTGAAAACGGGGGCAGGGTTCGTGCTATTGAATGGAGACTAACGATGGGATTCATTTGATCCATTCTGCAGCTGTGACGCCTATTATTAGACTGTGACGGTGTTGATGCTACCTGTACCTACTGGTAATACTACTACGGAGCACAGATTTAAGGCACTAGGTAGGTACTAAGGTAGAGTCAATGCTATTGGGCAAGATATCAAAGCTGGTGTCACAACGCCATTGAAGAGTGTATATCCAGGTATGTACATACATACATCCAATTGATCCGTTATCTCAACGAGAGCAATGGATGGAATGCAATGGAATGGAGC|downstream_gene_variant|MODIFIER|TRIREDRAFT_34726|gene-TRIREDRAFT_34726|transcript|XM_006965877.1|protein_coding||c.*5815delTinsGGGATTATTGGAGGCGGATAGATGCGAATCCATCCCATTGGGGCCACTAGCGAGTCGAGAGAGCTAAAGGGCACCACTTACCAAGCCCACACCGGGTAACCCGCGAGGATCGAAGCGAAATGGAGAGACGGCCGGGGAATTCAAGGTTCAAGGTTGGGGGAGAGGAGAGGAAAAAACGTGGCCGAGGAGGAGAGCGGATGGGATCTGGGAGCAGTAGGTACGTGGATGGGATGGGATGGGAGGGGATTGTGCGGCGAAAGTATGTACTTGTACCTGGGCTGGTACGGGCAGTGAATCGAAGCGGCAGCACCCACGGAGTACCACTACCTAGAGCAGCAGGACTAACCGTGGTGGAGTACTCGTACTGTCGTTGGAGAATGAAGTACCCGAGCTGTACAAGTACGAGTACAGTACCGATCAAAGGCTGAGCGGGCAATCCTCAAGGTCTCCCAATTGCCCGAGCACAGCACAGCACAGCACAGCACAGCACAGGTGAGATGGATAAACAGGCACACAAACCAAACCAGACACGACACGACACGCAACGCACAAAAAGCACAGGCGGTGCGACAGCCCTCGTCCATGCTCTGGACCTGAACCTGAACCTGCCAGCCTTTCTGAAAGCTGCCACGGCTAGGCGGCTTCGGTGCTAGTGTGCCGCTGGCAGCTGGCTAGCTCTATCGGCGTGAAAACGGGGGCAGGGTTCGTGCTATTGAATGGAGACTAACGATGGGATTCATTTGATCCATTCTGCAGCTGTGACGCCTATTATTAGACTGTGACGGTGTTGATGCTACCTGTACCTACTGGTAATACTACTACGGAGCACAGATTTAAGGCACTAGGTAGGTACTAAGGTAGAGTCAATGCTATTGGGCAAGATATCAAAGCTGGTGTCACAACGCCATTGAAGAGTGTATATCCAGGTATGTACATACATACATCCAATTGATCCGTTATCTCAACGAGAGCAATGGATGGAATGCAATGGAATGGAGC|||||762|WARNING_TRANSCRIPT_NO_START_CODON,GGGATTATTGGAGGCGGATAGATGCGAATCCATCCCATTGGGGCCACTAGCGAGTCGAGAGAGCTAAAGGGCACCACTTACCAAGCCCACACCGGGTAACCCGCGAGGATCGAAGCGAAATGGAGAGACGGCCGGGGAATTCAAGGTTCAAGGTTGGGGGAGAGGAGAGGAAAAAACGTGGCCGAGGAGGAGAGCGGATGGGATCTGGGAGCAGTAGGTACGTGGATGGGATGGGATGGGAGGGGATTGTGCGGCGAAAGTATGTACTTGTACCTGGGCTGGTACGGGCAGTGAATCGAAGCGGCAGCACCCACGGAGTACCACTACCTAGAGCAGCAGGACTAACCGTGGTGGAGTACTCGTACTGTCGTTGGAGAATGAAGTACCCGAGCTGTACAAGTACGAGTACAGTACCGATCAAAGGCTGAGCGGGCAATCCTCAAGGTCTCCCAATTGCCCGAGCACAGCACAGCACAGCACAGCACAGCACAGGTGAGATGGATAAACAGGCACACAAACCAAACCAGACACGACACGACACGCAACGCACAAAAAGCACAGGCGGTGCGACAGCCCTCGTCCATGCTCTGGACCTGAACCTGAACCTGCCAGCCTTTCTGAAAGCTGCCACGGCTAGGCGGCTTCGGTGCTAGTGTGCCGCTGGCAGCTGGCTAGCTCTATCGGCGTGAAAACGGGGGCAGGGTTCGTGCTATTGAATGGAGACTAACGATGGGATTCATTTGATCCATTCTGCAGCTGTGACGCCTATTATTAGACTGTGACGGTGTTGATGCTACCTGTACCTACTGGTAATACTACTACGGAGCACAGATTTAAGGCACTAGGTAGGTACTAAGGTAGAGTCAATGCTATTGGGCAAGATATCAAAGCTGGTGTCACAACGCCATTGAAGAGTGTATATCCAGGTATGTACATACATACATCCAATTGATCCGTTATCTCAACGAGAGCAATGGATGGAATGCAATGGAATGGAGC|intergenic_region|MODIFIER|exon-XM_006965877.1-1-exon-XM_006965925.1-1|GENE_exon-XM_006965877.1-1-GENE_exon-XM_006965925.1-1|intergenic_region|GENE_exon-XM_006965877.1-1-GENE_exon-XM_006965925.1-1|||n.375052delAinsGGGATTATTGGAGGCGGATAGATGCGAATCCATCCCATTGGGGCCACTAGCGAGTCGAGAGAGCTAAAGGGCACCACTTACCAAGCCCACACCGGGTAACCCGCGAGGATCGAAGCGAAATGGAGAGACGGCCGGGGAATTCAAGGTTCAAGGTTGGGGGAGAGGAGAGGAAAAAACGTGGCCGAGGAGGAGAGCGGATGGGATCTGGGAGCAGTAGGTACGTGGATGGGATGGGATGGGAGGGGATTGTGCGGCGAAAGTATGTACTTGTACCTGGGCTGGTACGGGCAGTGAATCGAAGCGGCAGCACCCACGGAGTACCACTACCTAGAGCAGCAGGACTAACCGTGGTGGAGTACTCGTACTGTCGTTGGAGAATGAAGTACCCGAGCTGTACAAGTACGAGTACAGTACCGATCAAAGGCTGAGCGGGCAATCCTCAAGGTCTCCCAATTGCCCGAGCACAGCACAGCACAGCACAGCACAGCACAGGTGAGATGGATAAACAGGCACACAAACCAAACCAGACACGACACGACACGCAACGCACAAAAAGCACAGGCGGTGCGACAGCCCTCGTCCATGCTCTGGACCTGAACCTGAACCTGCCAGCCTTTCTGAAAGCTGCCACGGCTAGGCGGCTTCGGTGCTAGTGTGCCGCTGGCAGCTGGCTAGCTCTATCGGCGTGAAAACGGGGGCAGGGTTCGTGCTATTGAATGGAGACTAACGATGGGATTCATTTGATCCATTCTGCAGCTGTGACGCCTATTATTAGACTGTGACGGTGTTGATGCTACCTGTACCTACTGGTAATACTACTACGGAGCACAGATTTAAGGCACTAGGTAGGTACTAAGGTAGAGTCAATGCTATTGGGCAAGATATCAAAGCTGGTGTCACAACGCCATTGAAGAGTGTATATCCAGGTATGTACATACATACATCCAATTGATCCGTTATCTCAACGAGAGCAATGGATGGAATGCAATGGAATGGAGC||||||,GGGATTATTGGAGGCGGATAGATGCGAATCCATCCCATTGGGGCCACTAGCGAGTCGAGAGAGCTAAAGGGCACCACTTACCAAGCCCACACCGGGTAACCCGCGAGGATCGAAGCGAAATGGAGAGACGGCCGGGGAATTCAAGGTTCAAGGTTGGGGGAGAGGAGAGGAAAAAACGTGGCCGAGGAGGAGAGCGGATGGGATCTGGGAGCAGTAGGTACGTGGATGGGATGGGATGGGAGGGGATTGTGCGGCGAAAGTATGTACTTGTACCTGGGCTGGTACGGGCAGTGAATCGAAGCGGCAGCACCCACGGAGTACCACTACCTAGAGCAGCAGGACTAACCGTGGTGGAGTACTCGTACTGTCGTTGGAGAATGAAGTACCCGAGCTGTACAAGTACGAGTACAGTACCGATCAAAGGCTGAGCGGGCAATCCTCAAGGTCTCCCAATTGCCCGAGCACAGCACAGCACAGCACAGCACAGCACAGGTGAGATGGATAAACAGGCACACAAACCAAACCAGACACGACACGACACGCAACGCACAAAAAGCACAGGCGGTGCGACAGCCCTCGTCCATGCTCTGGACCTGAACCTGAACCTGCCAGCCTTTCTGAAAGCTGCCACGGCTAGGCGGCTTCGGTGCTAGTGTGCCGCTGGCAGCTGGCTAGCTCTATCGGCGTGAAAACGGGGGCAGGGTTCGTGCTATTGAATGGAGACTAACGATGGGATTCATTTGATCCATTCTGCAGCTGTGACGCCTATTATTAGACTGTGACGGTGTTGATGCTACCTGTACCTACTGGTAATACTACTACGGAGCACAGATTTAAGGCACTAGGTAGGTACTAAGGTAGAGTCAATGCTATTGGGCAAGATATCAAAGCTGGTGTCACAACGCCATTGAAGAGTGTATATCCAGGTATGTACATACATACATCCAATTGATCCGTTATCTCAACGAGAGCAATGGATGGAATGCAATGGAATGGAGC|intergenic_region|MODIFIER|exon-XM_006965877.1-1-exon-XM_006965925.1-1|GENE_exon-XM_006965877.1-1-GENE_exon-XM_006965925.1-1|intergenic_region|GENE_exon-XM_006965877.1-1-GENE_exon-XM_006965925.1-1|||n.375052delCinsGGGATTATTGGAGGCGGATAGATGCGAATCCATCCCATTGGGGCCACTAGCGAGTCGAGAGAGCTAAAGGGCACCACTTACCAAGCCCACACCGGGTAACCCGCGAGGATCGAAGCGAAATGGAGAGACGGCCGGGGAATTCAAGGTTCAAGGTTGGGGGAGAGGAGAGGAAAAAACGTGGCCGAGGAGGAGAGCGGATGGGATCTGGGAGCAGTAGGTACGTGGATGGGATGGGATGGGAGGGGATTGTGCGGCGAAAGTATGTACTTGTACCTGGGCTGGTACGGGCAGTGAATCGAAGCGGCAGCACCCACGGAGTACCACTACCTAGAGCAGCAGGACTAACCGTGGTGGAGTACTCGTACTGTCGTTGGAGAATGAAGTACCCGAGCTGTACAAGTACGAGTACAGTACCGATCAAAGGCTGAGCGGGCAATCCTCAAGGTCTCCCAATTGCCCGAGCACAGCACAGCACAGCACAGCACAGCACAGGTGAGATGGATAAACAGGCACACAAACCAAACCAGACACGACACGACACGCAACGCACAAAAAGCACAGGCGGTGCGACAGCCCTCGTCCATGCTCTGGACCTGAACCTGAACCTGCCAGCCTTTCTGAAAGCTGCCACGGCTAGGCGGCTTCGGTGCTAGTGTGCCGCTGGCAGCTGGCTAGCTCTATCGGCGTGAAAACGGGGGCAGGGTTCGTGCTATTGAATGGAGACTAACGATGGGATTCATTTGATCCATTCTGCAGCTGTGACGCCTATTATTAGACTGTGACGGTGTTGATGCTACCTGTACCTACTGGTAATACTACTACGGAGCACAGATTTAAGGCACTAGGTAGGTACTAAGGTAGAGTCAATGCTATTGGGCAAGATATCAAAGCTGGTGTCACAACGCCATTGAAGAGTGTATATCCAGGTATGTACATACATACATCCAATTGATCCGTTATCTCAACGAGAGCAATGGATGGAATGCAATGGAATGGAGC||||||,GGGATTATTGGAGGCGGATAGATGCGAATCCATCCCATTGGGGCCACTAGCGAGTCGAGAGAGCTAAAGGGCACCACTTACCAAGCCCACACCGGGTAACCCGCGAGGATCGAAGCGAAATGGAGAGACGGCCGGGGAATTCAAGGTTCAAGGTTGGGGGAGAGGAGAGGAAAAAACGTGGCCGAGGAGGAGAGCGGATGGGATCTGGGAGCAGTAGGTACGTGGATGGGATGGGATGGGAGGGGATTGTGCGGCGAAAGTATGTACTTGTACCTGGGCTGGTACGGGCAGTGAATCGAAGCGGCAGCACCCACGGAGTACCACTACCTAGAGCAGCAGGACTAACCGTGGTGGAGTACTCGTACTGTCGTTGGAGAATGAAGTACCCGAGCTGTACAAGTACGAGTACAGTACCGATCAAAGGCTGAGCGGGCAATCCTCAAGGTCTCCCAATTGCCCGAGCACAGCACAGCACAGCACAGCACAGCACAGGTGAGATGGATAAACAGGCACACAAACCAAACCAGACACGACACGACACGCAACGCACAAAAAGCACAGGCGGTGCGACAGCCCTCGTCCATGCTCTGGACCTGAACCTGAACCTGCCAGCCTTTCTGAAAGCTGCCACGGCTAGGCGGCTTCGGTGCTAGTGTGCCGCTGGCAGCTGGCTAGCTCTATCGGCGTGAAAACGGGGGCAGGGTTCGTGCTATTGAATGGAGACTAACGATGGGATTCATTTGATCCATTCTGCAGCTGTGACGCCTATTATTAGACTGTGACGGTGTTGATGCTACCTGTACCTACTGGTAATACTACTACGGAGCACAGATTTAAGGCACTAGGTAGGTACTAAGGTAGAGTCAATGCTATTGGGCAAGATATCAAAGCTGGTGTCACAACGCCATTGAAGAGTGTATATCCAGGTATGTACATACATACATCCAATTGATCCGTTATCTCAACGAGAGCAATGGATGGAATGCAATGGAATGGAGC|intergenic_region|MODIFIER|exon-XM_006965877.1-1-exon-XM_006965925.1-1|GENE_exon-XM_006965877.1-1-GENE_exon-XM_006965925.1-1|intergenic_region|GENE_exon-XM_006965877.1-1-GENE_exon-XM_006965925.1-1|||n.375051_375052insGGGATTATTGGAGGCGGATAGATGCGAATCCATCCCATTGGGGCCACTAGCGAGTCGAGAGAGCTAAAGGGCACCACTTACCAAGCCCACACCGGGTAACCCGCGAGGATCGAAGCGAAATGGAGAGACGGCCGGGGAATTCAAGGTTCAAGGTTGGGGGAGAGGAGAGGAAAAAACGTGGCCGAGGAGGAGAGCGGATGGGATCTGGGAGCAGTAGGTACGTGGATGGGATGGGATGGGAGGGGATTGTGCGGCGAAAGTATGTACTTGTACCTGGGCTGGTACGGGCAGTGAATCGAAGCGGCAGCACCCACGGAGTACCACTACCTAGAGCAGCAGGACTAACCGTGGTGGAGTACTCGTACTGTCGTTGGAGAATGAAGTACCCGAGCTGTACAAGTACGAGTACAGTACCGATCAAAGGCTGAGCGGGCAATCCTCAAGGTCTCCCAATTGCCCGAGCACAGCACAGCACAGCACAGCACAGCACAGGTGAGATGGATAAACAGGCACACAAACCAAACCAGACACGACACGACACGCAACGCACAAAAAGCACAGGCGGTGCGACAGCCCTCGTCCATGCTCTGGACCTGAACCTGAACCTGCCAGCCTTTCTGAAAGCTGCCACGGCTAGGCGGCTTCGGTGCTAGTGTGCCGCTGGCAGCTGGCTAGCTCTATCGGCGTGAAAACGGGGGCAGGGTTCGTGCTATTGAATGGAGACTAACGATGGGATTCATTTGATCCATTCTGCAGCTGTGACGCCTATTATTAGACTGTGACGGTGTTGATGCTACCTGTACCTACTGGTAATACTACTACGGAGCACAGATTTAAGGCACTAGGTAGGTACTAAGGTAGAGTCAATGCTATTGGGCAAGATATCAAAGCTGGTGTCACAACGCCATTGAAGAGTGTATATCCAGGTATGTACATACATACATCCAATTGATCCGTTATCTCAACGAGAGCAATGGATGGAATGCAATGGAATGGAGC||||||,GGGATTATTGGAGGCGGATAGATGCGAATCCATCCCATTGGGGCCACTAGCGAGTCGAGAGAGCTAAAGGGCACCACTTACCAAGCCCACACCGGGTAACCCGCGAGGATCGAAGCGAAATGGAGAGACGGCCGGGGAATTCAAGGTTCAAGGTTGGGGGAGAGGAGAGGAAAAAACGTGGCCGAGGAGGAGAGCGGATGGGATCTGGGAGCAGTAGGTACGTGGATGGGATGGGATGGGAGGGGATTGTGCGGCGAAAGTATGTACTTGTACCTGGGCTGGTACGGGCAGTGAATCGAAGCGGCAGCACCCACGGAGTACCACTACCTAGAGCAGCAGGACTAACCGTGGTGGAGTACTCGTACTGTCGTTGGAGAATGAAGTACCCGAGCTGTACAAGTACGAGTACAGTACCGATCAAAGGCTGAGCGGGCAATCCTCAAGGTCTCCCAATTGCCCGAGCACAGCACAGCACAGCACAGCACAGCACAGGTGAGATGGATAAACAGGCACACAAACCAAACCAGACACGACACGACACGCAACGCACAAAAAGCACAGGCGGTGCGACAGCCCTCGTCCATGCTCTGGACCTGAACCTGAACCTGCCAGCCTTTCTGAAAGCTGCCACGGCTAGGCGGCTTCGGTGCTAGTGTGCCGCTGGCAGCTGGCTAGCTCTATCGGCGTGAAAACGGGGGCAGGGTTCGTGCTATTGAATGGAGACTAACGATGGGATTCATTTGATCCATTCTGCAGCTGTGACGCCTATTATTAGACTGTGACGGTGTTGATGCTACCTGTACCTACTGGTAATACTACTACGGAGCACAGATTTAAGGCACTAGGTAGGTACTAAGGTAGAGTCAATGCTATTGGGCAAGATATCAAAGCTGGTGTCACAACGCCATTGAAGAGTGTATATCCAGGTATGTACATACATACATCCAATTGATCCGTTATCTCAACGAGAGCAATGGATGGAATGCAATGGAATGGAGC|intergenic_region|MODIFIER|exon-XM_006965877.1-1-exon-XM_006965925.1-1|GENE_exon-XM_006965877.1-1-GENE_exon-XM_006965925.1-1|intergenic_region|GENE_exon-XM_006965877.1-1-GENE_exon-XM_006965925.1-1|||n.375052delTinsGGGATTATTGGAGGCGGATAGATGCGAATCCATCCCATTGGGGCCACTAGCGAGTCGAGAGAGCTAAAGGGCACCACTTACCAAGCCCACACCGGGTAACCCGCGAGGATCGAAGCGAAATGGAGAGACGGCCGGGGAATTCAAGGTTCAAGGTTGGGGGAGAGGAGAGGAAAAAACGTGGCCGAGGAGGAGAGCGGATGGGATCTGGGAGCAGTAGGTACGTGGATGGGATGGGATGGGAGGGGATTGTGCGGCGAAAGTATGTACTTGTACCTGGGCTGGTACGGGCAGTGAATCGAAGCGGCAGCACCCACGGAGTACCACTACCTAGAGCAGCAGGACTAACCGTGGTGGAGTACTCGTACTGTCGTTGGAGAATGAAGTACCCGAGCTGTACAAGTACGAGTACAGTACCGATCAAAGGCTGAGCGGGCAATCCTCAAGGTCTCCCAATTGCCCGAGCACAGCACAGCACAGCACAGCACAGCACAGGTGAGATGGATAAACAGGCACACAAACCAAACCAGACACGACACGACACGCAACGCACAAAAAGCACAGGCGGTGCGACAGCCCTCGTCCATGCTCTGGACCTGAACCTGAACCTGCCAGCCTTTCTGAAAGCTGCCACGGCTAGGCGGCTTCGGTGCTAGTGTGCCGCTGGCAGCTGGCTAGCTCTATCGGCGTGAAAACGGGGGCAGGGTTCGTGCTATTGAATGGAGACTAACGATGGGATTCATTTGATCCATTCTGCAGCTGTGACGCCTATTATTAGACTGTGACGGTGTTGATGCTACCTGTACCTACTGGTAATACTACTACGGAGCACAGATTTAAGGCACTAGGTAGGTACTAAGGTAGAGTCAATGCTATTGGGCAAGATATCAAAGCTGGTGTCACAACGCCATTGAAGAGTGTATATCCAGGTATGTACATACATACATCCAATTGATCCGTTATCTCAACGAGAGCAATGGATGGAATGCAATGGAATGGAGC||||||	GT:DR:DV	0/0:113:31
NW_006711158.1	375052	3244	N	<DEL>	.	PASS	PRECISE;SVMETHOD=Snifflesv1.0.12;CHR2=NW_006711158.1;END=388161;ZMW=25;STD_quant_start=0.000000;STD_quant_stop=0.000000;Kurtosis_quant_start=0.237706;Kurtosis_quant_stop=1.855392;SVTYPE=DEL;SUPTYPE=SR;SVLEN=-13109;STRANDS=+-;STRANDS2=14,11,14,11;RE=25;REF_strand=62,51;Strandbias_pval=1;AF=0.181159;ANN=<DEL>|chromosome_number_variation|HIGH|||chromosome|NW_006711158.1|||n.375053_388161del||||||,<DEL>|feature_ablation|HIGH|exon-XM_006965925.1-1|GENE_exon-XM_006965925.1-1|gene_variant|GENE_exon-XM_006965925.1-1|||n.375053_388161del||||||,<DEL>|feature_ablation|HIGH|TRIREDRAFT_108155|gene-TRIREDRAFT_108155|gene_variant|gene-TRIREDRAFT_108155|||n.375053_388161del||||||,<DEL>|feature_ablation|HIGH|exon-XM_006965926.1-1|GENE_exon-XM_006965926.1-1|gene_variant|GENE_exon-XM_006965926.1-1|||n.375053_388161del||||||,<DEL>|feature_ablation|HIGH|TRIREDRAFT_108156|gene-TRIREDRAFT_108156|gene_variant|gene-TRIREDRAFT_108156|||n.375053_388161del||||||,<DEL>|feature_ablation|HIGH|TRIREDRAFT_108155&TRIREDRAFT_108156&exon-XM_006965925.1-1&exon-XM_006965926.1-1|gene-TRIREDRAFT_108155&gene-TRIREDRAFT_108156&GENE_exon-XM_006965925.1-1&GENE_exon-XM_006965926.1-1|||||||||||,<DEL>|transcript_ablation|HIGH|TRIREDRAFT_108155|gene-TRIREDRAFT_108155|transcript|XM_006965925.1|protein_coding||c.-3062_*11671del|p.0?|||||WARNING_TRANSCRIPT_NO_START_CODON,<DEL>|transcript_ablation|HIGH|exon-XM_006965925.1-1|GENE_exon-XM_006965925.1-1|transcript|rna-XM_006965925.1|protein_coding|4/4|c.-1437_*10046del|p.0?|||||,<DEL>|transcript_ablation|HIGH|TRIREDRAFT_108156|gene-TRIREDRAFT_108156|transcript|XM_006965926.1|protein_coding||c.-4386_*9664del|p.0?|||||WARNING_TRANSCRIPT_NO_START_CODON,<DEL>|transcript_ablation|HIGH|exon-XM_006965926.1-1|GENE_exon-XM_006965926.1-1|transcript|rna-XM_006965926.1|protein_coding|1/4|c.-3444_*8722del|p.0?|||||;LOF=(exon-XM_006965925.1-1|GENE_exon-XM_006965925.1-1|1|1.00),(exon-XM_006965926.1-1|GENE_exon-XM_006965926.1-1|1|1.00),(TRIREDRAFT_108155|gene-TRIREDRAFT_108155|1|1.00),(TRIREDRAFT_108156|gene-TRIREDRAFT_108156|1|1.00)	GT:DR:DV	0/0:113:25
NW_006711158.1	378242	3245	N	<DEL>	.	PASS	PRECISE;SVMETHOD=Snifflesv1.0.12;CHR2=NW_006711158.1;END=388161;ZMW=58;STD_quant_start=0.000000;STD_quant_stop=0.000000;Kurtosis_quant_start=0.222350;Kurtosis_quant_stop=11.490557;SVTYPE=DEL;SUPTYPE=SR;SVLEN=-9919;STRANDS=+-;STRANDS2=27,31,27,31;RE=58;REF_strand=0,0;Strandbias_pval=1;AF=1;ANN=<DEL>|feature_ablation|HIGH|TRIREDRAFT_108156&exon-XM_006965926.1-1|gene-TRIREDRAFT_108156&GENE_exon-XM_006965926.1-1|||||||||||	GT:DR:DV	1/1:0:58
NW_006711158.1STRANDBIAS	3246	N	<DEL>	.	0.0	PRECISE;SVMETHOD=Snifflesv1.0.12;CHR2=NW_006711158.1;END=395021;ZMW=46;STD_quant_start=0.000000;STD_quant_stop=0.000000;Kurtosis_quant_start=1.600000;Kurtosis_quant_stop=4.850440;SVTYPE=DEL;SUPTYPE=SR;SVLEN=-620;STRANDS=+-;STRANDS2=7,39,7,39;RE=46;REF_strand=83,58;Strandbias_pval=1.65717e-07;AF=0.245989	GT:DR:DV	0/0:141:46
NW_006711158.1	400141	3247	N	GCAACAACAACAACAACAGCAGCAGCAAGCAGCAACAACAACAGCAGCAGCAGCAACA	.	PASS	PRECISE;SVMETHOD=Snifflesv1.0.12;CHR2=NW_006711158.1;END=400141;ZMW=201;STD_quant_start=0.000000;STD_quant_stop=0.000000;Kurtosis_quant_start=54.396450;Kurtosis_quant_stop=17.402698;SVTYPE=INS;SUPTYPE=AL;SVLEN=57;STRANDS=+-;STRANDS2=96,105,96,105;RE=201;REF_strand=104,111;Strandbias_pval=0.922001;AF=0.483173;ANN=GCAACAACAACAACAACAGCAGCAGCAAGCAGCAACAACAACAGCAGCAGCAGCAACA|conservative_inframe_insertion&synonymous_variant|MODERATE|exon-XM_006965928.1-1|GENE_exon-XM_006965928.1-1|transcript|rna-XM_006965928.1|protein_coding|1/3|c.891delAinsGCAACAACAACAACAACAGCAGCAGCAAGCAGCAACAACAACAGCAGCAGCAGCAACA|p.Arg297_Gln298insGlnGlnGlnGlnGlnGlnGlnGlnGlnAlaAlaThrThrThrAlaAlaAlaAlaThr|891/3136|894/2649|298/882||,GCAACAACAACAACAACAGCAGCAGCAAGCAGCAACAACAACAGCAGCAGCAGCAACA|conservative_inframe_insertion&synonymous_variant|MODERATE|exon-XM_006965928.1-1|GENE_exon-XM_006965928.1-1|transcript|rna-XM_006965928.1|protein_coding|1/3|c.891delCinsGCAACAACAACAACAACAGCAGCAGCAAGCAGCAACAACAACAGCAGCAGCAGCAACA|p.Arg297_Gln298insGlnGlnGlnGlnGlnGlnGlnGlnGlnAlaAlaThrThrThrAlaAlaAlaAlaThr|891/3136|894/2649|298/882||,GCAACAACAACAACAACAGCAGCAGCAAGCAGCAACAACAACAGCAGCAGCAGCAACA|conservative_inframe_insertion&synonymous_variant|MODERATE|exon-XM_006965928.1-1|GENE_exon-XM_006965928.1-1|transcript|rna-XM_006965928.1|protein_coding|1/3|c.891delTinsGCAACAACAACAACAACAGCAGCAGCAAGCAGCAACAACAACAGCAGCAGCAGCAACA|p.Arg297_Gln298insGlnGlnGlnGlnGlnGlnGlnGlnGlnAlaAlaThrThrThrAlaAlaAlaAlaThr|891/3136|894/2649|298/882||,GCAACAACAACAACAACAGCAGCAGCAAGCAGCAACAACAACAGCAGCAGCAGCAACA|disruptive_inframe_insertion|MODERATE|exon-XM_006965928.1-1|GENE_exon-XM_006965928.1-1|transcript|rna-XM_006965928.1|protein_coding|1/3|c.893_894insACAACAACAACAACAGCAGCAGCAAGCAGCAACAACAACAGCAGCAGCAGCAACACA|p.Gln298_Gln299insGlnGlnGlnGlnGlnGlnGlnGlnAlaAlaThrThrThrAlaAlaAlaAlaThrGln|894/3136|894/2649|298/882||INFO_REALIGN_3_PRIME,GCAACAACAACAACAACAGCAGCAGCAAGCAGCAACAACAACAGCAGCAGCAGCAACA|upstream_gene_variant|MODIFIER|TRIREDRAFT_108160|gene-TRIREDRAFT_108160|transcript|XM_006965929.1|protein_coding||c.-4136delAinsGCAACAACAACAACAACAGCAGCAGCAAGCAGCAACAACAACAGCAGCAGCAGCAACA|||||3159|WARNING_TRANSCRIPT_NO_START_CODON,GCAACAACAACAACAACAGCAGCAGCAAGCAGCAACAACAACAGCAGCAGCAGCAACA|upstream_gene_variant|MODIFIER|TRIREDRAFT_108160|gene-TRIREDRAFT_108160|transcript|XM_006965929.1|protein_coding||c.-4136delCinsGCAACAACAACAACAACAGCAGCAGCAAGCAGCAACAACAACAGCAGCAGCAGCAACA|||||3159|WARNING_TRANSCRIPT_NO_START_CODON,GCAACAACAACAACAACAGCAGCAGCAAGCAGCAACAACAACAGCAGCAGCAGCAACA|upstream_gene_variant|MODIFIER|TRIREDRAFT_108160|gene-TRIREDRAFT_108160|transcript|XM_006965929.1|protein_coding||c.-4137_-4136insGCAACAACAACAACAACAGCAGCAGCAAGCAGCAACAACAACAGCAGCAGCAGCAACA|||||3159|WARNING_TRANSCRIPT_NO_START_CODON,GCAACAACAACAACAACAGCAGCAGCAAGCAGCAACAACAACAGCAGCAGCAGCAACA|upstream_gene_variant|MODIFIER|TRIREDRAFT_108160|gene-TRIREDRAFT_108160|transcript|XM_006965929.1|protein_coding||c.-4136delTinsGCAACAACAACAACAACAGCAGCAGCAAGCAGCAACAACAACAGCAGCAGCAGCAACA|||||3159|WARNING_TRANSCRIPT_NO_START_CODON,GCAACAACAACAACAACAGCAGCAGCAAGCAGCAACAACAACAGCAGCAGCAGCAACA|upstream_gene_variant|MODIFIER|exon-XM_006965929.1-1|GENE_exon-XM_006965929.1-1|transcript|rna-XM_006965929.1|protein_coding||c.-3159delAinsGCAACAACAACAACAACAGCAGCAGCAAGCAGCAACAACAACAGCAGCAGCAGCAACA|||||3159|,GCAACAACAACAACAACAGCAGCAGCAAGCAGCAACAACAACAGCAGCAGCAGCAACA|upstream_gene_variant|MODIFIER|exon-XM_006965929.1-1|GENE_exon-XM_006965929.1-1|transcript|rna-XM_006965929.1|protein_coding||c.-3159delCinsGCAACAACAACAACAACAGCAGCAGCAAGCAGCAACAACAACAGCAGCAGCAGCAACA|||||3159|,GCAACAACAACAACAACAGCAGCAGCAAGCAGCAACAACAACAGCAGCAGCAGCAACA|upstream_gene_variant|MODIFIER|exon-XM_006965929.1-1|GENE_exon-XM_006965929.1-1|transcript|rna-XM_006965929.1|protein_coding||c.-3160_-3159insGCAACAACAACAACAACAGCAGCAGCAAGCAGCAACAACAACAGCAGCAGCAGCAACA|||||3159|,GCAACAACAACAACAACAGCAGCAGCAAGCAGCAACAACAACAGCAGCAGCAGCAACA|upstream_gene_variant|MODIFIER|exon-XM_006965929.1-1|GENE_exon-XM_006965929.1-1|transcript|rna-XM_006965929.1|protein_coding||c.-3159delTinsGCAACAACAACAACAACAGCAGCAGCAAGCAGCAACAACAACAGCAGCAGCAGCAACA|||||3159|,GCAACAACAACAACAACAGCAGCAGCAAGCAGCAACAACAACAGCAGCAGCAGCAACA|upstream_gene_variant|MODIFIER|rpl15|gene-TRIREDRAFT_62820|transcript|XM_006965930.1|protein_coding||c.-5828delAinsGCAACAACAACAACAACAGCAGCAGCAAGCAGCAACAACAACAGCAGCAGCAGCAACA|||||4676|WARNING_TRANSCRIPT_NO_START_CODON,GCAACAACAACAACAACAGCAGCAGCAAGCAGCAACAACAACAGCAGCAGCAGCAACA|upstream_gene_variant|MODIFIER|rpl15|gene-TRIREDRAFT_62820|transcript|XM_006965930.1|protein_coding||c.-5828delCinsGCAACAACAACAACAACAGCAGCAGCAAGCAGCAACAACAACAGCAGCAGCAGCAACA|||||4676|WARNING_TRANSCRIPT_NO_START_CODON,GCAACAACAACAACAACAGCAGCAGCAAGCAGCAACAACAACAGCAGCAGCAGCAACA|upstream_gene_variant|MODIFIER|rpl15|gene-TRIREDRAFT_62820|transcript|XM_006965930.1|protein_coding||c.-5829_-5828insGCAACAACAACAACAACAGCAGCAGCAAGCAGCAACAACAACAGCAGCAGCAGCAACA|||||4676|WARNING_TRANSCRIPT_NO_START_CODON,GCAACAACAACAACAACAGCAGCAGCAAGCAGCAACAACAACAGCAGCAGCAGCAACA|upstream_gene_variant|MODIFIER|rpl15|gene-TRIREDRAFT_62820|transcript|XM_006965930.1|protein_coding||c.-5828delTinsGCAACAACAACAACAACAGCAGCAGCAAGCAGCAACAACAACAGCAGCAGCAGCAACA|||||4676|WARNING_TRANSCRIPT_NO_START_CODON,GCAACAACAACAACAACAGCAGCAGCAAGCAGCAACAACAACAGCAGCAGCAGCAACA|upstream_gene_variant|MODIFIER|exon-XM_006965930.1-1|GENE_exon-XM_006965930.1-1|transcript|rna-XM_006965930.1|protein_coding||c.-4676delAinsGCAACAACAACAACAACAGCAGCAGCAAGCAGCAACAACAACAGCAGCAGCAGCAACA|||||4676|,GCAACAACAACAACAACAGCAGCAGCAAGCAGCAACAACAACAGCAGCAGCAGCAACA|upstream_gene_variant|MODIFIER|exon-XM_006965930.1-1|GENE_exon-XM_006965930.1-1|transcript|rna-XM_006965930.1|protein_coding||c.-4676delCinsGCAACAACAACAACAACAGCAGCAGCAAGCAGCAACAACAACAGCAGCAGCAGCAACA|||||4676|,GCAACAACAACAACAACAGCAGCAGCAAGCAGCAACAACAACAGCAGCAGCAGCAACA|upstream_gene_variant|MODIFIER|exon-XM_006965930.1-1|GENE_exon-XM_006965930.1-1|transcript|rna-XM_006965930.1|protein_coding||c.-4677_-4676insGCAACAACAACAACAACAGCAGCAGCAAGCAGCAACAACAACAGCAGCAGCAGCAACA|||||4676|,GCAACAACAACAACAACAGCAGCAGCAAGCAGCAACAACAACAGCAGCAGCAGCAACA|upstream_gene_variant|MODIFIER|exon-XM_006965930.1-1|GENE_exon-XM_006965930.1-1|transcript|rna-XM_006965930.1|protein_coding||c.-4676delTinsGCAACAACAACAACAACAGCAGCAGCAAGCAGCAACAACAACAGCAGCAGCAGCAACA|||||4676|,GCAACAACAACAACAACAGCAGCAGCAAGCAGCAACAACAACAGCAGCAGCAGCAACA|non_coding_transcript_variant|MODIFIER|TRIREDRAFT_48865|gene-TRIREDRAFT_48865|transcript|XM_006965928.1|protein_coding||||||||WARNING_TRANSCRIPT_NO_START_CODON,GCAACAACAACAACAACAGCAGCAGCAAGCAGCAACAACAACAGCAGCAGCAGCAACA|non_coding_transcript_variant|MODIFIER|TRIREDRAFT_48865|gene-TRIREDRAFT_48865|transcript|XM_006965928.1|protein_coding||||||||WARNING_TRANSCRIPT_NO_START_CODON&INFO_REALIGN_3_PRIME	GT:DR:DV	0/1:215:201
NW_006711158.1	412342	3248	GGTCTGGCGTGCGTCCAGCGTCCAGCGTCCAGCGTCCA	N	.	PASS	PRECISE;SVMETHOD=Snifflesv1.0.12;CHR2=NW_006711158.1;END=412380;ZMW=177;STD_quant_start=0.000000;STD_quant_stop=0.000000;Kurtosis_quant_start=14.600000;Kurtosis_quant_stop=26.333333;SVTYPE=DEL;SUPTYPE=AL;SVLEN=-38;STRANDS=+-;STRANDS2=96,81,96,81;RE=177;REF_strand=122,96;Strandbias_pval=0.760735;AF=0.448101;ANN=A|upstream_gene_variant|MODIFIER|exon-XM_006966050.1-1|GENE_exon-XM_006966050.1-1|transcript|rna-XM_006966050.1|protein_coding||c.-1708_-1672delGGACGCTGGACGCTGGACGCTGGACGCACGCCAGACC|||||1672|WARNING_TRANSCRIPT_NO_START_CODON,C|upstream_gene_variant|MODIFIER|exon-XM_006966050.1-1|GENE_exon-XM_006966050.1-1|transcript|rna-XM_006966050.1|protein_coding||c.-1709_-1672delTGGACGCTGGACGCTGGACGCTGGACGCACGCCAGACCinsG|||||1672|WARNING_TRANSCRIPT_NO_START_CODON,T|upstream_gene_variant|MODIFIER|exon-XM_006966050.1-1|GENE_exon-XM_006966050.1-1|transcript|rna-XM_006966050.1|protein_coding||c.-1709_-1672delTGGACGCTGGACGCTGGACGCTGGACGCACGCCAGACCinsA|||||1672|WARNING_TRANSCRIPT_NO_START_CODON,G|upstream_gene_variant|MODIFIER|exon-XM_006966050.1-1|GENE_exon-XM_006966050.1-1|transcript|rna-XM_006966050.1|protein_coding||c.-1709_-1673delTGGACGCTGGACGCTGGACGCTGGACGCACGCCAGAC|||||1673|WARNING_TRANSCRIPT_NO_START_CODON,A|upstream_gene_variant|MODIFIER|exon-XM_006966051.1-1|GENE_exon-XM_006966051.1-1|transcript|rna-XM_006966051.1|protein_coding||c.-347_-311delGGACGCTGGACGCTGGACGCTGGACGCACGCCAGACC|||||311|,C|upstream_gene_variant|MODIFIER|exon-XM_006966051.1-1|GENE_exon-XM_006966051.1-1|transcript|rna-XM_006966051.1|protein_coding||c.-348_-311delTGGACGCTGGACGCTGGACGCTGGACGCACGCCAGACCinsG|||||311|,T|upstream_gene_variant|MODIFIER|exon-XM_006966051.1-1|GENE_exon-XM_006966051.1-1|transcript|rna-XM_006966051.1|protein_coding||c.-348_-311delTGGACGCTGGACGCTGGACGCTGGACGCACGCCAGACCinsA|||||311|,G|upstream_gene_variant|MODIFIER|exon-XM_006966051.1-1|GENE_exon-XM_006966051.1-1|transcript|rna-XM_006966051.1|protein_coding||c.-348_-312delTGGACGCTGGACGCTGGACGCTGGACGCACGCCAGAC|||||312|,A|downstream_gene_variant|MODIFIER|TRIREDRAFT_62880|gene-TRIREDRAFT_62880|transcript|XM_006966050.1|protein_coding||c.*4293_*4329delGGTCTGGCGTGCGTCCAGCGTCCAGCGTCCAGCGTCC|||||1672|WARNING_TRANSCRIPT_NO_START_CODON,C|downstream_gene_variant|MODIFIER|TRIREDRAFT_62880|gene-TRIREDRAFT_62880|transcript|XM_006966050.1|protein_coding||c.*4293_*4330delGGTCTGGCGTGCGTCCAGCGTCCAGCGTCCAGCGTCCAinsC|||||1672|WARNING_TRANSCRIPT_NO_START_CODON,T|downstream_gene_variant|MODIFIER|TRIREDRAFT_62880|gene-TRIREDRAFT_62880|transcript|XM_006966050.1|protein_coding||c.*4293_*4330delGGTCTGGCGTGCGTCCAGCGTCCAGCGTCCAGCGTCCAinsT|||||1672|WARNING_TRANSCRIPT_NO_START_CODON,G|downstream_gene_variant|MODIFIER|TRIREDRAFT_62880|gene-TRIREDRAFT_62880|transcript|XM_006966050.1|protein_coding||c.*4294_*4330delGTCTGGCGTGCGTCCAGCGTCCAGCGTCCAGCGTCCA|||||1673|WARNING_TRANSCRIPT_NO_START_CODON,A|downstream_gene_variant|MODIFIER|TRIREDRAFT_108164|gene-TRIREDRAFT_108164|transcript|XM_006966051.1|protein_coding||c.*1304_*1340delGGTCTGGCGTGCGTCCAGCGTCCAGCGTCCAGCGTCC|||||311|WARNING_TRANSCRIPT_NO_START_CODON,C|downstream_gene_variant|MODIFIER|TRIREDRAFT_108164|gene-TRIREDRAFT_108164|transcript|XM_006966051.1|protein_coding||c.*1304_*1341delGGTCTGGCGTGCGTCCAGCGTCCAGCGTCCAGCGTCCAinsC|||||311|WARNING_TRANSCRIPT_NO_START_CODON,T|downstream_gene_variant|MODIFIER|TRIREDRAFT_108164|gene-TRIREDRAFT_108164|transcript|XM_006966051.1|protein_coding||c.*1304_*1341delGGTCTGGCGTGCGTCCAGCGTCCAGCGTCCAGCGTCCAinsT|||||311|WARNING_TRANSCRIPT_NO_START_CODON,G|downstream_gene_variant|MODIFIER|TRIREDRAFT_108164|gene-TRIREDRAFT_108164|transcript|XM_006966051.1|protein_coding||c.*1305_*1341delGTCTGGCGTGCGTCCAGCGTCCAGCGTCCAGCGTCCA|||||312|WARNING_TRANSCRIPT_NO_START_CODON,A|intergenic_region|MODIFIER|exon-XM_006966051.1-1-exon-XM_006965842.1-1|GENE_exon-XM_006966051.1-1-GENE_exon-XM_006965842.1-1|intergenic_region|GENE_exon-XM_006966051.1-1-GENE_exon-XM_006965842.1-1|||n.412342_412378delGGTCTGGCGTGCGTCCAGCGTCCAGCGTCCAGCGTCC||||||,C|intergenic_region|MODIFIER|exon-XM_006966051.1-1-exon-XM_006965842.1-1|GENE_exon-XM_006966051.1-1-GENE_exon-XM_006965842.1-1|intergenic_region|GENE_exon-XM_006966051.1-1-GENE_exon-XM_006965842.1-1|||n.412342_412379delGGTCTGGCGTGCGTCCAGCGTCCAGCGTCCAGCGTCCAinsC||||||,T|intergenic_region|MODIFIER|exon-XM_006966051.1-1-exon-XM_006965842.1-1|GENE_exon-XM_006966051.1-1-GENE_exon-XM_006965842.1-1|intergenic_region|GENE_exon-XM_006966051.1-1-GENE_exon-XM_006965842.1-1|||n.412342_412379delGGTCTGGCGTGCGTCCAGCGTCCAGCGTCCAGCGTCCAinsT||||||,G|intergenic_region|MODIFIER|exon-XM_006966051.1-1-exon-XM_006965842.1-1|GENE_exon-XM_006966051.1-1-GENE_exon-XM_006965842.1-1|intergenic_region|GENE_exon-XM_006966051.1-1-GENE_exon-XM_006965842.1-1|||n.412343_412379delGTCTGGCGTGCGTCCAGCGTCCAGCGTCCAGCGTCCA||||||	GT:DR:DV	0/1:218:177
NW_006711158.1	412940	3249	N	AAAAAAACAGACCAGTCCATCATATCTTGAAACCGCCGCCAGAAAACAGACATCGCCGGCGAAAGGAGGAGAGAAGGGGAAAATCCACGACCAACGGAATTGATGTCATAGATATAACACTGATGGCATACGTACCTTGCTGCTTGCAATGGACTAAATAAGACAGTACAAGCGAAAGAATTAATCGTACACAACGTCGGCAATCGATCTGTCGATGGACATAAGATGGAGCGGATAGACAGAAGACGAGGAAGCGAGTGGCCTCAATGCCGCCCGGAAGGGAAATTGAACAGGAATAAATAGTACAACAACAAGAAAAGAAGGTATTGAGATAAGTTATACAAAAAGGGAACAGCCTCAGAAGCTCACGAGGATGGCGATCTGAACTCGGTTCCTCCGTATAATACAAATCGGGGAGAAAGGGTGAGAGTAGGCGTGGGGAAGAGAAGAGAGACAGTGAGAGAGTGTGTCTGAGGCACGGAATTCGAGAGAGAGGACATGAAACTATTTGATGGATGGATTTTCTGGGGATCCCGATTTAGGCAAGTGGCGGAGGTCATGACTACTCAGTGCTATTGGACTGAGCTGGAACCTGGAAGGCTCAACTCCTGGGCATGCTAGAGCGCTGCTAGAGGCCCTGAGGTGGCCGGTGGACAGGGCAGGTTTAGTGAGCGCAGGAGGCGGCGCCACTGGGCTACAGCGCCAATCAGGCCGCGGCGTCGTTGTTATGCCGGTGAAGAGAAACGATGCATCGATTGAGCCTGAGGTACTCCGTACTTGGTAATTGGTACACATACGAGTACTTGTACACTCGTGTTGGAATTGCCTTGCTTTCTACGTGGCTGTGGTCTCTCGGGGCGAGGCAGCAATGCGGCGGTCTAGTTGTCTCCGGTGTAATCTGGGTGTAAAGGGTGTACCGTATGTGCCAGCGTCTGTCTACCTTCTTCTTAGGCCTCGAATAGTATACCAGCCTATCATTACGCGGCTGAACTCGTTAGT	.	UNRESOLVED	PRECISE;SVMETHOD=Snifflesv1.0.12;CHR2=NW_006711158.1;END=412940;ZMW=18;STD_quant_start=0.000000;STD_quant_stop=0.000000;Kurtosis_quant_start=0.800840;Kurtosis_quant_stop=0.337906;SVTYPE=INS;SUPTYPE=AL,SR;SVLEN=999;STRANDS=+-;STRANDS2=12,6,12,6;RE=18;REF_strand=100,83;Strandbias_pval=0.456799;AF=0.0895522;ANN=AAAAAAACAGACCAGTCCATCATATCTTGAAACCGCCGCCAGAAAACAGACATCGCCGGCGAAAGGAGGAGAGAAGGGGAAAATCCACGACCAACGGAATTGATGTCATAGATATAACACTGATGGCATACGTACCTTGCTGCTTGCAATGGACTAAATAAGACAGTACAAGCGAAAGAATTAATCGTACACAACGTCGGCAATCGATCTGTCGATGGACATAAGATGGAGCGGATAGACAGAAGACGAGGAAGCGAGTGGCCTCAATGCCGCCCGGAAGGGAAATTGAACAGGAATAAATAGTACAACAACAAGAAAAGAAGGTATTGAGATAAGTTATACAAAAAGGGAACAGCCTCAGAAGCTCACGAGGATGGCGATCTGAACTCGGTTCCTCCGTATAATACAAATCGGGGAGAAAGGGTGAGAGTAGGCGTGGGGAAGAGAAGAGAGACAGTGAGAGAGTGTGTCTGAGGCACGGAATTCGAGAGAGAGGACATGAAACTATTTGATGGATGGATTTTCTGGGGATCCCGATTTAGGCAAGTGGCGGAGGTCATGACTACTCAGTGCTATTGGACTGAGCTGGAACCTGGAAGGCTCAACTCCTGGGCATGCTAGAGCGCTGCTAGAGGCCCTGAGGTGGCCGGTGGACAGGGCAGGTTTAGTGAGCGCAGGAGGCGGCGCCACTGGGCTACAGCGCCAATCAGGCCGCGGCGTCGTTGTTATGCCGGTGAAGAGAAACGATGCATCGATTGAGCCTGAGGTACTCCGTACTTGGTAATTGGTACACATACGAGTACTTGTACACTCGTGTTGGAATTGCCTTGCTTTCTACGTGGCTGTGGTCTCTCGGGGCGAGGCAGCAATGCGGCGGTCTAGTTGTCTCCGGTGTAATCTGGGTGTAAAGGGTGTACCGTATGTGCCAGCGTCTGTCTACCTTCTTCTTAGGCCTCGAATAGTATACCAGCCTATCATTACGCGGCTGAACTCGTTAGT|upstream_gene_variant|MODIFIER|exon-XM_006966050.1-1|GENE_exon-XM_006966050.1-1|transcript|rna-XM_006966050.1|protein_coding||c.-2270_-2269insACTAACGAGTTCAGCCGCGTAATGATAGGCTGGTATACTATTCGAGGCCTAAGAAGAAGGTAGACAGACGCTGGCACATACGGTACACCCTTTACACCCAGATTACACCGGAGACAACTAGACCGCCGCATTGCTGCCTCGCCCCGAGAGACCACAGCCACGTAGAAAGCAAGGCAATTCCAACACGAGTGTACAAGTACTCGTATGTGTACCAATTACCAAGTACGGAGTACCTCAGGCTCAATCGATGCATCGTTTCTCTTCACCGGCATAACAACGACGCCGCGGCCTGATTGGCGCTGTAGCCCAGTGGCGCCGCCTCCTGCGCTCACTAAACCTGCCCTGTCCACCGGCCACCTCAGGGCCTCTAGCAGCGCTCTAGCATGCCCAGGAGTTGAGCCTTCCAGGTTCCAGCTCAGTCCAATAGCACTGAGTAGTCATGACCTCCGCCACTTGCCTAAATCGGGATCCCCAGAAAATCCATCCATCAAATAGTTTCATGTCCTCTCTCTCGAATTCCGTGCCTCAGACACACTCTCTCACTGTCTCTCTTCTCTTCCCCACGCCTACTCTCACCCTTTCTCCCCGATTTGTATTATACGGAGGAACCGAGTTCAGATCGCCATCCTCGTGAGCTTCTGAGGCTGTTCCCTTTTTGTATAACTTATCTCAATACCTTCTTTTCTTGTTGTTGTACTATTTATTCCTGTTCAATTTCCCTTCCGGGCGGCATTGAGGCCACTCGCTTCCTCGTCTTCTGTCTATCCGCTCCATCTTATGTCCATCGACAGATCGATTGCCGACGTTGTGTACGATTAATTCTTTCGCTTGTACTGTCTTATTTAGTCCATTGCAAGCAGCAAGGTACGTATGCCATCAGTGTTATATCTATGACATCAATTCCGTTGGTCGTGGATTTTCCCCTTCTCTCCTCCTTTCGCCGGCGATGTCTGTTTTCTGGCGGCGGTTTCAAGATATGATGGACTGGTCTGTTTTTTT|||||2270|WARNING_TRANSCRIPT_NO_START_CODON,AAAAAAACAGACCAGTCCATCATATCTTGAAACCGCCGCCAGAAAACAGACATCGCCGGCGAAAGGAGGAGAGAAGGGGAAAATCCACGACCAACGGAATTGATGTCATAGATATAACACTGATGGCATACGTACCTTGCTGCTTGCAATGGACTAAATAAGACAGTACAAGCGAAAGAATTAATCGTACACAACGTCGGCAATCGATCTGTCGATGGACATAAGATGGAGCGGATAGACAGAAGACGAGGAAGCGAGTGGCCTCAATGCCGCCCGGAAGGGAAATTGAACAGGAATAAATAGTACAACAACAAGAAAAGAAGGTATTGAGATAAGTTATACAAAAAGGGAACAGCCTCAGAAGCTCACGAGGATGGCGATCTGAACTCGGTTCCTCCGTATAATACAAATCGGGGAGAAAGGGTGAGAGTAGGCGTGGGGAAGAGAAGAGAGACAGTGAGAGAGTGTGTCTGAGGCACGGAATTCGAGAGAGAGGACATGAAACTATTTGATGGATGGATTTTCTGGGGATCCCGATTTAGGCAAGTGGCGGAGGTCATGACTACTCAGTGCTATTGGACTGAGCTGGAACCTGGAAGGCTCAACTCCTGGGCATGCTAGAGCGCTGCTAGAGGCCCTGAGGTGGCCGGTGGACAGGGCAGGTTTAGTGAGCGCAGGAGGCGGCGCCACTGGGCTACAGCGCCAATCAGGCCGCGGCGTCGTTGTTATGCCGGTGAAGAGAAACGATGCATCGATTGAGCCTGAGGTACTCCGTACTTGGTAATTGGTACACATACGAGTACTTGTACACTCGTGTTGGAATTGCCTTGCTTTCTACGTGGCTGTGGTCTCTCGGGGCGAGGCAGCAATGCGGCGGTCTAGTTGTCTCCGGTGTAATCTGGGTGTAAAGGGTGTACCGTATGTGCCAGCGTCTGTCTACCTTCTTCTTAGGCCTCGAATAGTATACCAGCCTATCATTACGCGGCTGAACTCGTTAGT|upstream_gene_variant|MODIFIER|exon-XM_006966050.1-1|GENE_exon-XM_006966050.1-1|transcript|rna-XM_006966050.1|protein_coding||c.-2270delGinsACTAACGAGTTCAGCCGCGTAATGATAGGCTGGTATACTATTCGAGGCCTAAGAAGAAGGTAGACAGACGCTGGCACATACGGTACACCCTTTACACCCAGATTACACCGGAGACAACTAGACCGCCGCATTGCTGCCTCGCCCCGAGAGACCACAGCCACGTAGAAAGCAAGGCAATTCCAACACGAGTGTACAAGTACTCGTATGTGTACCAATTACCAAGTACGGAGTACCTCAGGCTCAATCGATGCATCGTTTCTCTTCACCGGCATAACAACGACGCCGCGGCCTGATTGGCGCTGTAGCCCAGTGGCGCCGCCTCCTGCGCTCACTAAACCTGCCCTGTCCACCGGCCACCTCAGGGCCTCTAGCAGCGCTCTAGCATGCCCAGGAGTTGAGCCTTCCAGGTTCCAGCTCAGTCCAATAGCACTGAGTAGTCATGACCTCCGCCACTTGCCTAAATCGGGATCCCCAGAAAATCCATCCATCAAATAGTTTCATGTCCTCTCTCTCGAATTCCGTGCCTCAGACACACTCTCTCACTGTCTCTCTTCTCTTCCCCACGCCTACTCTCACCCTTTCTCCCCGATTTGTATTATACGGAGGAACCGAGTTCAGATCGCCATCCTCGTGAGCTTCTGAGGCTGTTCCCTTTTTGTATAACTTATCTCAATACCTTCTTTTCTTGTTGTTGTACTATTTATTCCTGTTCAATTTCCCTTCCGGGCGGCATTGAGGCCACTCGCTTCCTCGTCTTCTGTCTATCCGCTCCATCTTATGTCCATCGACAGATCGATTGCCGACGTTGTGTACGATTAATTCTTTCGCTTGTACTGTCTTATTTAGTCCATTGCAAGCAGCAAGGTACGTATGCCATCAGTGTTATATCTATGACATCAATTCCGTTGGTCGTGGATTTTCCCCTTCTCTCCTCCTTTCGCCGGCGATGTCTGTTTTCTGGCGGCGGTTTCAAGATATGATGGACTGGTCTGTTTTTTT|||||2270|WARNING_TRANSCRIPT_NO_START_CODON,AAAAAAACAGACCAGTCCATCATATCTTGAAACCGCCGCCAGAAAACAGACATCGCCGGCGAAAGGAGGAGAGAAGGGGAAAATCCACGACCAACGGAATTGATGTCATAGATATAACACTGATGGCATACGTACCTTGCTGCTTGCAATGGACTAAATAAGACAGTACAAGCGAAAGAATTAATCGTACACAACGTCGGCAATCGATCTGTCGATGGACATAAGATGGAGCGGATAGACAGAAGACGAGGAAGCGAGTGGCCTCAATGCCGCCCGGAAGGGAAATTGAACAGGAATAAATAGTACAACAACAAGAAAAGAAGGTATTGAGATAAGTTATACAAAAAGGGAACAGCCTCAGAAGCTCACGAGGATGGCGATCTGAACTCGGTTCCTCCGTATAATACAAATCGGGGAGAAAGGGTGAGAGTAGGCGTGGGGAAGAGAAGAGAGACAGTGAGAGAGTGTGTCTGAGGCACGGAATTCGAGAGAGAGGACATGAAACTATTTGATGGATGGATTTTCTGGGGATCCCGATTTAGGCAAGTGGCGGAGGTCATGACTACTCAGTGCTATTGGACTGAGCTGGAACCTGGAAGGCTCAACTCCTGGGCATGCTAGAGCGCTGCTAGAGGCCCTGAGGTGGCCGGTGGACAGGGCAGGTTTAGTGAGCGCAGGAGGCGGCGCCACTGGGCTACAGCGCCAATCAGGCCGCGGCGTCGTTGTTATGCCGGTGAAGAGAAACGATGCATCGATTGAGCCTGAGGTACTCCGTACTTGGTAATTGGTACACATACGAGTACTTGTACACTCGTGTTGGAATTGCCTTGCTTTCTACGTGGCTGTGGTCTCTCGGGGCGAGGCAGCAATGCGGCGGTCTAGTTGTCTCCGGTGTAATCTGGGTGTAAAGGGTGTACCGTATGTGCCAGCGTCTGTCTACCTTCTTCTTAGGCCTCGAATAGTATACCAGCCTATCATTACGCGGCTGAACTCGTTAGT|upstream_gene_variant|MODIFIER|exon-XM_006966050.1-1|GENE_exon-XM_006966050.1-1|transcript|rna-XM_006966050.1|protein_coding||c.-2270delCinsACTAACGAGTTCAGCCGCGTAATGATAGGCTGGTATACTATTCGAGGCCTAAGAAGAAGGTAGACAGACGCTGGCACATACGGTACACCCTTTACACCCAGATTACACCGGAGACAACTAGACCGCCGCATTGCTGCCTCGCCCCGAGAGACCACAGCCACGTAGAAAGCAAGGCAATTCCAACACGAGTGTACAAGTACTCGTATGTGTACCAATTACCAAGTACGGAGTACCTCAGGCTCAATCGATGCATCGTTTCTCTTCACCGGCATAACAACGACGCCGCGGCCTGATTGGCGCTGTAGCCCAGTGGCGCCGCCTCCTGCGCTCACTAAACCTGCCCTGTCCACCGGCCACCTCAGGGCCTCTAGCAGCGCTCTAGCATGCCCAGGAGTTGAGCCTTCCAGGTTCCAGCTCAGTCCAATAGCACTGAGTAGTCATGACCTCCGCCACTTGCCTAAATCGGGATCCCCAGAAAATCCATCCATCAAATAGTTTCATGTCCTCTCTCTCGAATTCCGTGCCTCAGACACACTCTCTCACTGTCTCTCTTCTCTTCCCCACGCCTACTCTCACCCTTTCTCCCCGATTTGTATTATACGGAGGAACCGAGTTCAGATCGCCATCCTCGTGAGCTTCTGAGGCTGTTCCCTTTTTGTATAACTTATCTCAATACCTTCTTTTCTTGTTGTTGTACTATTTATTCCTGTTCAATTTCCCTTCCGGGCGGCATTGAGGCCACTCGCTTCCTCGTCTTCTGTCTATCCGCTCCATCTTATGTCCATCGACAGATCGATTGCCGACGTTGTGTACGATTAATTCTTTCGCTTGTACTGTCTTATTTAGTCCATTGCAAGCAGCAAGGTACGTATGCCATCAGTGTTATATCTATGACATCAATTCCGTTGGTCGTGGATTTTCCCCTTCTCTCCTCCTTTCGCCGGCGATGTCTGTTTTCTGGCGGCGGTTTCAAGATATGATGGACTGGTCTGTTTTTTT|||||2270|WARNING_TRANSCRIPT_NO_START_CODON,AAAAAAACAGACCAGTCCATCATATCTTGAAACCGCCGCCAGAAAACAGACATCGCCGGCGAAAGGAGGAGAGAAGGGGAAAATCCACGACCAACGGAATTGATGTCATAGATATAACACTGATGGCATACGTACCTTGCTGCTTGCAATGGACTAAATAAGACAGTACAAGCGAAAGAATTAATCGTACACAACGTCGGCAATCGATCTGTCGATGGACATAAGATGGAGCGGATAGACAGAAGACGAGGAAGCGAGTGGCCTCAATGCCGCCCGGAAGGGAAATTGAACAGGAATAAATAGTACAACAACAAGAAAAGAAGGTATTGAGATAAGTTATACAAAAAGGGAACAGCCTCAGAAGCTCACGAGGATGGCGATCTGAACTCGGTTCCTCCGTATAATACAAATCGGGGAGAAAGGGTGAGAGTAGGCGTGGGGAAGAGAAGAGAGACAGTGAGAGAGTGTGTCTGAGGCACGGAATTCGAGAGAGAGGACATGAAACTATTTGATGGATGGATTTTCTGGGGATCCCGATTTAGGCAAGTGGCGGAGGTCATGACTACTCAGTGCTATTGGACTGAGCTGGAACCTGGAAGGCTCAACTCCTGGGCATGCTAGAGCGCTGCTAGAGGCCCTGAGGTGGCCGGTGGACAGGGCAGGTTTAGTGAGCGCAGGAGGCGGCGCCACTGGGCTACAGCGCCAATCAGGCCGCGGCGTCGTTGTTATGCCGGTGAAGAGAAACGATGCATCGATTGAGCCTGAGGTACTCCGTACTTGGTAATTGGTACACATACGAGTACTTGTACACTCGTGTTGGAATTGCCTTGCTTTCTACGTGGCTGTGGTCTCTCGGGGCGAGGCAGCAATGCGGCGGTCTAGTTGTCTCCGGTGTAATCTGGGTGTAAAGGGTGTACCGTATGTGCCAGCGTCTGTCTACCTTCTTCTTAGGCCTCGAATAGTATACCAGCCTATCATTACGCGGCTGAACTCGTTAGT|upstream_gene_variant|MODIFIER|exon-XM_006966050.1-1|GENE_exon-XM_006966050.1-1|transcript|rna-XM_006966050.1|protein_coding||c.-2270delAinsACTAACGAGTTCAGCCGCGTAATGATAGGCTGGTATACTATTCGAGGCCTAAGAAGAAGGTAGACAGACGCTGGCACATACGGTACACCCTTTACACCCAGATTACACCGGAGACAACTAGACCGCCGCATTGCTGCCTCGCCCCGAGAGACCACAGCCACGTAGAAAGCAAGGCAATTCCAACACGAGTGTACAAGTACTCGTATGTGTACCAATTACCAAGTACGGAGTACCTCAGGCTCAATCGATGCATCGTTTCTCTTCACCGGCATAACAACGACGCCGCGGCCTGATTGGCGCTGTAGCCCAGTGGCGCCGCCTCCTGCGCTCACTAAACCTGCCCTGTCCACCGGCCACCTCAGGGCCTCTAGCAGCGCTCTAGCATGCCCAGGAGTTGAGCCTTCCAGGTTCCAGCTCAGTCCAATAGCACTGAGTAGTCATGACCTCCGCCACTTGCCTAAATCGGGATCCCCAGAAAATCCATCCATCAAATAGTTTCATGTCCTCTCTCTCGAATTCCGTGCCTCAGACACACTCTCTCACTGTCTCTCTTCTCTTCCCCACGCCTACTCTCACCCTTTCTCCCCGATTTGTATTATACGGAGGAACCGAGTTCAGATCGCCATCCTCGTGAGCTTCTGAGGCTGTTCCCTTTTTGTATAACTTATCTCAATACCTTCTTTTCTTGTTGTTGTACTATTTATTCCTGTTCAATTTCCCTTCCGGGCGGCATTGAGGCCACTCGCTTCCTCGTCTTCTGTCTATCCGCTCCATCTTATGTCCATCGACAGATCGATTGCCGACGTTGTGTACGATTAATTCTTTCGCTTGTACTGTCTTATTTAGTCCATTGCAAGCAGCAAGGTACGTATGCCATCAGTGTTATATCTATGACATCAATTCCGTTGGTCGTGGATTTTCCCCTTCTCTCCTCCTTTCGCCGGCGATGTCTGTTTTCTGGCGGCGGTTTCAAGATATGATGGACTGGTCTGTTTTTTT|||||2270|WARNING_TRANSCRIPT_NO_START_CODON,AAAAAAACAGACCAGTCCATCATATCTTGAAACCGCCGCCAGAAAACAGACATCGCCGGCGAAAGGAGGAGAGAAGGGGAAAATCCACGACCAACGGAATTGATGTCATAGATATAACACTGATGGCATACGTACCTTGCTGCTTGCAATGGACTAAATAAGACAGTACAAGCGAAAGAATTAATCGTACACAACGTCGGCAATCGATCTGTCGATGGACATAAGATGGAGCGGATAGACAGAAGACGAGGAAGCGAGTGGCCTCAATGCCGCCCGGAAGGGAAATTGAACAGGAATAAATAGTACAACAACAAGAAAAGAAGGTATTGAGATAAGTTATACAAAAAGGGAACAGCCTCAGAAGCTCACGAGGATGGCGATCTGAACTCGGTTCCTCCGTATAATACAAATCGGGGAGAAAGGGTGAGAGTAGGCGTGGGGAAGAGAAGAGAGACAGTGAGAGAGTGTGTCTGAGGCACGGAATTCGAGAGAGAGGACATGAAACTATTTGATGGATGGATTTTCTGGGGATCCCGATTTAGGCAAGTGGCGGAGGTCATGACTACTCAGTGCTATTGGACTGAGCTGGAACCTGGAAGGCTCAACTCCTGGGCATGCTAGAGCGCTGCTAGAGGCCCTGAGGTGGCCGGTGGACAGGGCAGGTTTAGTGAGCGCAGGAGGCGGCGCCACTGGGCTACAGCGCCAATCAGGCCGCGGCGTCGTTGTTATGCCGGTGAAGAGAAACGATGCATCGATTGAGCCTGAGGTACTCCGTACTTGGTAATTGGTACACATACGAGTACTTGTACACTCGTGTTGGAATTGCCTTGCTTTCTACGTGGCTGTGGTCTCTCGGGGCGAGGCAGCAATGCGGCGGTCTAGTTGTCTCCGGTGTAATCTGGGTGTAAAGGGTGTACCGTATGTGCCAGCGTCTGTCTACCTTCTTCTTAGGCCTCGAATAGTATACCAGCCTATCATTACGCGGCTGAACTCGTTAGT|upstream_gene_variant|MODIFIER|exon-XM_006966051.1-1|GENE_exon-XM_006966051.1-1|transcript|rna-XM_006966051.1|protein_coding||c.-909_-908insACTAACGAGTTCAGCCGCGTAATGATAGGCTGGTATACTATTCGAGGCCTAAGAAGAAGGTAGACAGACGCTGGCACATACGGTACACCCTTTACACCCAGATTACACCGGAGACAACTAGACCGCCGCATTGCTGCCTCGCCCCGAGAGACCACAGCCACGTAGAAAGCAAGGCAATTCCAACACGAGTGTACAAGTACTCGTATGTGTACCAATTACCAAGTACGGAGTACCTCAGGCTCAATCGATGCATCGTTTCTCTTCACCGGCATAACAACGACGCCGCGGCCTGATTGGCGCTGTAGCCCAGTGGCGCCGCCTCCTGCGCTCACTAAACCTGCCCTGTCCACCGGCCACCTCAGGGCCTCTAGCAGCGCTCTAGCATGCCCAGGAGTTGAGCCTTCCAGGTTCCAGCTCAGTCCAATAGCACTGAGTAGTCATGACCTCCGCCACTTGCCTAAATCGGGATCCCCAGAAAATCCATCCATCAAATAGTTTCATGTCCTCTCTCTCGAATTCCGTGCCTCAGACACACTCTCTCACTGTCTCTCTTCTCTTCCCCACGCCTACTCTCACCCTTTCTCCCCGATTTGTATTATACGGAGGAACCGAGTTCAGATCGCCATCCTCGTGAGCTTCTGAGGCTGTTCCCTTTTTGTATAACTTATCTCAATACCTTCTTTTCTTGTTGTTGTACTATTTATTCCTGTTCAATTTCCCTTCCGGGCGGCATTGAGGCCACTCGCTTCCTCGTCTTCTGTCTATCCGCTCCATCTTATGTCCATCGACAGATCGATTGCCGACGTTGTGTACGATTAATTCTTTCGCTTGTACTGTCTTATTTAGTCCATTGCAAGCAGCAAGGTACGTATGCCATCAGTGTTATATCTATGACATCAATTCCGTTGGTCGTGGATTTTCCCCTTCTCTCCTCCTTTCGCCGGCGATGTCTGTTTTCTGGCGGCGGTTTCAAGATATGATGGACTGGTCTGTTTTTTT|||||909|,AAAAAAACAGACCAGTCCATCATATCTTGAAACCGCCGCCAGAAAACAGACATCGCCGGCGAAAGGAGGAGAGAAGGGGAAAATCCACGACCAACGGAATTGATGTCATAGATATAACACTGATGGCATACGTACCTTGCTGCTTGCAATGGACTAAATAAGACAGTACAAGCGAAAGAATTAATCGTACACAACGTCGGCAATCGATCTGTCGATGGACATAAGATGGAGCGGATAGACAGAAGACGAGGAAGCGAGTGGCCTCAATGCCGCCCGGAAGGGAAATTGAACAGGAATAAATAGTACAACAACAAGAAAAGAAGGTATTGAGATAAGTTATACAAAAAGGGAACAGCCTCAGAAGCTCACGAGGATGGCGATCTGAACTCGGTTCCTCCGTATAATACAAATCGGGGAGAAAGGGTGAGAGTAGGCGTGGGGAAGAGAAGAGAGACAGTGAGAGAGTGTGTCTGAGGCACGGAATTCGAGAGAGAGGACATGAAACTATTTGATGGATGGATTTTCTGGGGATCCCGATTTAGGCAAGTGGCGGAGGTCATGACTACTCAGTGCTATTGGACTGAGCTGGAACCTGGAAGGCTCAACTCCTGGGCATGCTAGAGCGCTGCTAGAGGCCCTGAGGTGGCCGGTGGACAGGGCAGGTTTAGTGAGCGCAGGAGGCGGCGCCACTGGGCTACAGCGCCAATCAGGCCGCGGCGTCGTTGTTATGCCGGTGAAGAGAAACGATGCATCGATTGAGCCTGAGGTACTCCGTACTTGGTAATTGGTACACATACGAGTACTTGTACACTCGTGTTGGAATTGCCTTGCTTTCTACGTGGCTGTGGTCTCTCGGGGCGAGGCAGCAATGCGGCGGTCTAGTTGTCTCCGGTGTAATCTGGGTGTAAAGGGTGTACCGTATGTGCCAGCGTCTGTCTACCTTCTTCTTAGGCCTCGAATAGTATACCAGCCTATCATTACGCGGCTGAACTCGTTAGT|upstream_gene_variant|MODIFIER|exon-XM_006966051.1-1|GENE_exon-XM_006966051.1-1|transcript|rna-XM_006966051.1|protein_coding||c.-909delGinsACTAACGAGTTCAGCCGCGTAATGATAGGCTGGTATACTATTCGAGGCCTAAGAAGAAGGTAGACAGACGCTGGCACATACGGTACACCCTTTACACCCAGATTACACCGGAGACAACTAGACCGCCGCATTGCTGCCTCGCCCCGAGAGACCACAGCCACGTAGAAAGCAAGGCAATTCCAACACGAGTGTACAAGTACTCGTATGTGTACCAATTACCAAGTACGGAGTACCTCAGGCTCAATCGATGCATCGTTTCTCTTCACCGGCATAACAACGACGCCGCGGCCTGATTGGCGCTGTAGCCCAGTGGCGCCGCCTCCTGCGCTCACTAAACCTGCCCTGTCCACCGGCCACCTCAGGGCCTCTAGCAGCGCTCTAGCATGCCCAGGAGTTGAGCCTTCCAGGTTCCAGCTCAGTCCAATAGCACTGAGTAGTCATGACCTCCGCCACTTGCCTAAATCGGGATCCCCAGAAAATCCATCCATCAAATAGTTTCATGTCCTCTCTCTCGAATTCCGTGCCTCAGACACACTCTCTCACTGTCTCTCTTCTCTTCCCCACGCCTACTCTCACCCTTTCTCCCCGATTTGTATTATACGGAGGAACCGAGTTCAGATCGCCATCCTCGTGAGCTTCTGAGGCTGTTCCCTTTTTGTATAACTTATCTCAATACCTTCTTTTCTTGTTGTTGTACTATTTATTCCTGTTCAATTTCCCTTCCGGGCGGCATTGAGGCCACTCGCTTCCTCGTCTTCTGTCTATCCGCTCCATCTTATGTCCATCGACAGATCGATTGCCGACGTTGTGTACGATTAATTCTTTCGCTTGTACTGTCTTATTTAGTCCATTGCAAGCAGCAAGGTACGTATGCCATCAGTGTTATATCTATGACATCAATTCCGTTGGTCGTGGATTTTCCCCTTCTCTCCTCCTTTCGCCGGCGATGTCTGTTTTCTGGCGGCGGTTTCAAGATATGATGGACTGGTCTGTTTTTTT|||||909|,AAAAAAACAGACCAGTCCATCATATCTTGAAACCGCCGCCAGAAAACAGACATCGCCGGCGAAAGGAGGAGAGAAGGGGAAAATCCACGACCAACGGAATTGATGTCATAGATATAACACTGATGGCATACGTACCTTGCTGCTTGCAATGGACTAAATAAGACAGTACAAGCGAAAGAATTAATCGTACACAACGTCGGCAATCGATCTGTCGATGGACATAAGATGGAGCGGATAGACAGAAGACGAGGAAGCGAGTGGCCTCAATGCCGCCCGGAAGGGAAATTGAACAGGAATAAATAGTACAACAACAAGAAAAGAAGGTATTGAGATAAGTTATACAAAAAGGGAACAGCCTCAGAAGCTCACGAGGATGGCGATCTGAACTCGGTTCCTCCGTATAATACAAATCGGGGAGAAAGGGTGAGAGTAGGCGTGGGGAAGAGAAGAGAGACAGTGAGAGAGTGTGTCTGAGGCACGGAATTCGAGAGAGAGGACATGAAACTATTTGATGGATGGATTTTCTGGGGATCCCGATTTAGGCAAGTGGCGGAGGTCATGACTACTCAGTGCTATTGGACTGAGCTGGAACCTGGAAGGCTCAACTCCTGGGCATGCTAGAGCGCTGCTAGAGGCCCTGAGGTGGCCGGTGGACAGGGCAGGTTTAGTGAGCGCAGGAGGCGGCGCCACTGGGCTACAGCGCCAATCAGGCCGCGGCGTCGTTGTTATGCCGGTGAAGAGAAACGATGCATCGATTGAGCCTGAGGTACTCCGTACTTGGTAATTGGTACACATACGAGTACTTGTACACTCGTGTTGGAATTGCCTTGCTTTCTACGTGGCTGTGGTCTCTCGGGGCGAGGCAGCAATGCGGCGGTCTAGTTGTCTCCGGTGTAATCTGGGTGTAAAGGGTGTACCGTATGTGCCAGCGTCTGTCTACCTTCTTCTTAGGCCTCGAATAGTATACCAGCCTATCATTACGCGGCTGAACTCGTTAGT|upstream_gene_variant|MODIFIER|exon-XM_006966051.1-1|GENE_exon-XM_006966051.1-1|transcript|rna-XM_006966051.1|protein_coding||c.-909delCinsACTAACGAGTTCAGCCGCGTAATGATAGGCTGGTATACTATTCGAGGCCTAAGAAGAAGGTAGACAGACGCTGGCACATACGGTACACCCTTTACACCCAGATTACACCGGAGACAACTAGACCGCCGCATTGCTGCCTCGCCCCGAGAGACCACAGCCACGTAGAAAGCAAGGCAATTCCAACACGAGTGTACAAGTACTCGTATGTGTACCAATTACCAAGTACGGAGTACCTCAGGCTCAATCGATGCATCGTTTCTCTTCACCGGCATAACAACGACGCCGCGGCCTGATTGGCGCTGTAGCCCAGTGGCGCCGCCTCCTGCGCTCACTAAACCTGCCCTGTCCACCGGCCACCTCAGGGCCTCTAGCAGCGCTCTAGCATGCCCAGGAGTTGAGCCTTCCAGGTTCCAGCTCAGTCCAATAGCACTGAGTAGTCATGACCTCCGCCACTTGCCTAAATCGGGATCCCCAGAAAATCCATCCATCAAATAGTTTCATGTCCTCTCTCTCGAATTCCGTGCCTCAGACACACTCTCTCACTGTCTCTCTTCTCTTCCCCACGCCTACTCTCACCCTTTCTCCCCGATTTGTATTATACGGAGGAACCGAGTTCAGATCGCCATCCTCGTGAGCTTCTGAGGCTGTTCCCTTTTTGTATAACTTATCTCAATACCTTCTTTTCTTGTTGTTGTACTATTTATTCCTGTTCAATTTCCCTTCCGGGCGGCATTGAGGCCACTCGCTTCCTCGTCTTCTGTCTATCCGCTCCATCTTATGTCCATCGACAGATCGATTGCCGACGTTGTGTACGATTAATTCTTTCGCTTGTACTGTCTTATTTAGTCCATTGCAAGCAGCAAGGTACGTATGCCATCAGTGTTATATCTATGACATCAATTCCGTTGGTCGTGGATTTTCCCCTTCTCTCCTCCTTTCGCCGGCGATGTCTGTTTTCTGGCGGCGGTTTCAAGATATGATGGACTGGTCTGTTTTTTT|||||909|,AAAAAAACAGACCAGTCCATCATATCTTGAAACCGCCGCCAGAAAACAGACATCGCCGGCGAAAGGAGGAGAGAAGGGGAAAATCCACGACCAACGGAATTGATGTCATAGATATAACACTGATGGCATACGTACCTTGCTGCTTGCAATGGACTAAATAAGACAGTACAAGCGAAAGAATTAATCGTACACAACGTCGGCAATCGATCTGTCGATGGACATAAGATGGAGCGGATAGACAGAAGACGAGGAAGCGAGTGGCCTCAATGCCGCCCGGAAGGGAAATTGAACAGGAATAAATAGTACAACAACAAGAAAAGAAGGTATTGAGATAAGTTATACAAAAAGGGAACAGCCTCAGAAGCTCACGAGGATGGCGATCTGAACTCGGTTCCTCCGTATAATACAAATCGGGGAGAAAGGGTGAGAGTAGGCGTGGGGAAGAGAAGAGAGACAGTGAGAGAGTGTGTCTGAGGCACGGAATTCGAGAGAGAGGACATGAAACTATTTGATGGATGGATTTTCTGGGGATCCCGATTTAGGCAAGTGGCGGAGGTCATGACTACTCAGTGCTATTGGACTGAGCTGGAACCTGGAAGGCTCAACTCCTGGGCATGCTAGAGCGCTGCTAGAGGCCCTGAGGTGGCCGGTGGACAGGGCAGGTTTAGTGAGCGCAGGAGGCGGCGCCACTGGGCTACAGCGCCAATCAGGCCGCGGCGTCGTTGTTATGCCGGTGAAGAGAAACGATGCATCGATTGAGCCTGAGGTACTCCGTACTTGGTAATTGGTACACATACGAGTACTTGTACACTCGTGTTGGAATTGCCTTGCTTTCTACGTGGCTGTGGTCTCTCGGGGCGAGGCAGCAATGCGGCGGTCTAGTTGTCTCCGGTGTAATCTGGGTGTAAAGGGTGTACCGTATGTGCCAGCGTCTGTCTACCTTCTTCTTAGGCCTCGAATAGTATACCAGCCTATCATTACGCGGCTGAACTCGTTAGT|upstream_gene_variant|MODIFIER|exon-XM_006966051.1-1|GENE_exon-XM_006966051.1-1|transcript|rna-XM_006966051.1|protein_coding||c.-909delAinsACTAACGAGTTCAGCCGCGTAATGATAGGCTGGTATACTATTCGAGGCCTAAGAAGAAGGTAGACAGACGCTGGCACATACGGTACACCCTTTACACCCAGATTACACCGGAGACAACTAGACCGCCGCATTGCTGCCTCGCCCCGAGAGACCACAGCCACGTAGAAAGCAAGGCAATTCCAACACGAGTGTACAAGTACTCGTATGTGTACCAATTACCAAGTACGGAGTACCTCAGGCTCAATCGATGCATCGTTTCTCTTCACCGGCATAACAACGACGCCGCGGCCTGATTGGCGCTGTAGCCCAGTGGCGCCGCCTCCTGCGCTCACTAAACCTGCCCTGTCCACCGGCCACCTCAGGGCCTCTAGCAGCGCTCTAGCATGCCCAGGAGTTGAGCCTTCCAGGTTCCAGCTCAGTCCAATAGCACTGAGTAGTCATGACCTCCGCCACTTGCCTAAATCGGGATCCCCAGAAAATCCATCCATCAAATAGTTTCATGTCCTCTCTCTCGAATTCCGTGCCTCAGACACACTCTCTCACTGTCTCTCTTCTCTTCCCCACGCCTACTCTCACCCTTTCTCCCCGATTTGTATTATACGGAGGAACCGAGTTCAGATCGCCATCCTCGTGAGCTTCTGAGGCTGTTCCCTTTTTGTATAACTTATCTCAATACCTTCTTTTCTTGTTGTTGTACTATTTATTCCTGTTCAATTTCCCTTCCGGGCGGCATTGAGGCCACTCGCTTCCTCGTCTTCTGTCTATCCGCTCCATCTTATGTCCATCGACAGATCGATTGCCGACGTTGTGTACGATTAATTCTTTCGCTTGTACTGTCTTATTTAGTCCATTGCAAGCAGCAAGGTACGTATGCCATCAGTGTTATATCTATGACATCAATTCCGTTGGTCGTGGATTTTCCCCTTCTCTCCTCCTTTCGCCGGCGATGTCTGTTTTCTGGCGGCGGTTTCAAGATATGATGGACTGGTCTGTTTTTTT|||||909|,AAAAAAACAGACCAGTCCATCATATCTTGAAACCGCCGCCAGAAAACAGACATCGCCGGCGAAAGGAGGAGAGAAGGGGAAAATCCACGACCAACGGAATTGATGTCATAGATATAACACTGATGGCATACGTACCTTGCTGCTTGCAATGGACTAAATAAGACAGTACAAGCGAAAGAATTAATCGTACACAACGTCGGCAATCGATCTGTCGATGGACATAAGATGGAGCGGATAGACAGAAGACGAGGAAGCGAGTGGCCTCAATGCCGCCCGGAAGGGAAATTGAACAGGAATAAATAGTACAACAACAAGAAAAGAAGGTATTGAGATAAGTTATACAAAAAGGGAACAGCCTCAGAAGCTCACGAGGATGGCGATCTGAACTCGGTTCCTCCGTATAATACAAATCGGGGAGAAAGGGTGAGAGTAGGCGTGGGGAAGAGAAGAGAGACAGTGAGAGAGTGTGTCTGAGGCACGGAATTCGAGAGAGAGGACATGAAACTATTTGATGGATGGATTTTCTGGGGATCCCGATTTAGGCAAGTGGCGGAGGTCATGACTACTCAGTGCTATTGGACTGAGCTGGAACCTGGAAGGCTCAACTCCTGGGCATGCTAGAGCGCTGCTAGAGGCCCTGAGGTGGCCGGTGGACAGGGCAGGTTTAGTGAGCGCAGGAGGCGGCGCCACTGGGCTACAGCGCCAATCAGGCCGCGGCGTCGTTGTTATGCCGGTGAAGAGAAACGATGCATCGATTGAGCCTGAGGTACTCCGTACTTGGTAATTGGTACACATACGAGTACTTGTACACTCGTGTTGGAATTGCCTTGCTTTCTACGTGGCTGTGGTCTCTCGGGGCGAGGCAGCAATGCGGCGGTCTAGTTGTCTCCGGTGTAATCTGGGTGTAAAGGGTGTACCGTATGTGCCAGCGTCTGTCTACCTTCTTCTTAGGCCTCGAATAGTATACCAGCCTATCATTACGCGGCTGAACTCGTTAGT|downstream_gene_variant|MODIFIER|TRIREDRAFT_62880|gene-TRIREDRAFT_62880|transcript|XM_006966050.1|protein_coding||c.*4890_*4891insAAAAAAACAGACCAGTCCATCATATCTTGAAACCGCCGCCAGAAAACAGACATCGCCGGCGAAAGGAGGAGAGAAGGGGAAAATCCACGACCAACGGAATTGATGTCATAGATATAACACTGATGGCATACGTACCTTGCTGCTTGCAATGGACTAAATAAGACAGTACAAGCGAAAGAATTAATCGTACACAACGTCGGCAATCGATCTGTCGATGGACATAAGATGGAGCGGATAGACAGAAGACGAGGAAGCGAGTGGCCTCAATGCCGCCCGGAAGGGAAATTGAACAGGAATAAATAGTACAACAACAAGAAAAGAAGGTATTGAGATAAGTTATACAAAAAGGGAACAGCCTCAGAAGCTCACGAGGATGGCGATCTGAACTCGGTTCCTCCGTATAATACAAATCGGGGAGAAAGGGTGAGAGTAGGCGTGGGGAAGAGAAGAGAGACAGTGAGAGAGTGTGTCTGAGGCACGGAATTCGAGAGAGAGGACATGAAACTATTTGATGGATGGATTTTCTGGGGATCCCGATTTAGGCAAGTGGCGGAGGTCATGACTACTCAGTGCTATTGGACTGAGCTGGAACCTGGAAGGCTCAACTCCTGGGCATGCTAGAGCGCTGCTAGAGGCCCTGAGGTGGCCGGTGGACAGGGCAGGTTTAGTGAGCGCAGGAGGCGGCGCCACTGGGCTACAGCGCCAATCAGGCCGCGGCGTCGTTGTTATGCCGGTGAAGAGAAACGATGCATCGATTGAGCCTGAGGTACTCCGTACTTGGTAATTGGTACACATACGAGTACTTGTACACTCGTGTTGGAATTGCCTTGCTTTCTACGTGGCTGTGGTCTCTCGGGGCGAGGCAGCAATGCGGCGGTCTAGTTGTCTCCGGTGTAATCTGGGTGTAAAGGGTGTACCGTATGTGCCAGCGTCTGTCTACCTTCTTCTTAGGCCTCGAATAGTATACCAGCCTATCATTACGCGGCTGAACTCGTTAGT|||||2270|WARNING_TRANSCRIPT_NO_START_CODON,AAAAAAACAGACCAGTCCATCATATCTTGAAACCGCCGCCAGAAAACAGACATCGCCGGCGAAAGGAGGAGAGAAGGGGAAAATCCACGACCAACGGAATTGATGTCATAGATATAACACTGATGGCATACGTACCTTGCTGCTTGCAATGGACTAAATAAGACAGTACAAGCGAAAGAATTAATCGTACACAACGTCGGCAATCGATCTGTCGATGGACATAAGATGGAGCGGATAGACAGAAGACGAGGAAGCGAGTGGCCTCAATGCCGCCCGGAAGGGAAATTGAACAGGAATAAATAGTACAACAACAAGAAAAGAAGGTATTGAGATAAGTTATACAAAAAGGGAACAGCCTCAGAAGCTCACGAGGATGGCGATCTGAACTCGGTTCCTCCGTATAATACAAATCGGGGAGAAAGGGTGAGAGTAGGCGTGGGGAAGAGAAGAGAGACAGTGAGAGAGTGTGTCTGAGGCACGGAATTCGAGAGAGAGGACATGAAACTATTTGATGGATGGATTTTCTGGGGATCCCGATTTAGGCAAGTGGCGGAGGTCATGACTACTCAGTGCTATTGGACTGAGCTGGAACCTGGAAGGCTCAACTCCTGGGCATGCTAGAGCGCTGCTAGAGGCCCTGAGGTGGCCGGTGGACAGGGCAGGTTTAGTGAGCGCAGGAGGCGGCGCCACTGGGCTACAGCGCCAATCAGGCCGCGGCGTCGTTGTTATGCCGGTGAAGAGAAACGATGCATCGATTGAGCCTGAGGTACTCCGTACTTGGTAATTGGTACACATACGAGTACTTGTACACTCGTGTTGGAATTGCCTTGCTTTCTACGTGGCTGTGGTCTCTCGGGGCGAGGCAGCAATGCGGCGGTCTAGTTGTCTCCGGTGTAATCTGGGTGTAAAGGGTGTACCGTATGTGCCAGCGTCTGTCTACCTTCTTCTTAGGCCTCGAATAGTATACCAGCCTATCATTACGCGGCTGAACTCGTTAGT|downstream_gene_variant|MODIFIER|TRIREDRAFT_62880|gene-TRIREDRAFT_62880|transcript|XM_006966050.1|protein_coding||c.*4891delCinsAAAAAAACAGACCAGTCCATCATATCTTGAAACCGCCGCCAGAAAACAGACATCGCCGGCGAAAGGAGGAGAGAAGGGGAAAATCCACGACCAACGGAATTGATGTCATAGATATAACACTGATGGCATACGTACCTTGCTGCTTGCAATGGACTAAATAAGACAGTACAAGCGAAAGAATTAATCGTACACAACGTCGGCAATCGATCTGTCGATGGACATAAGATGGAGCGGATAGACAGAAGACGAGGAAGCGAGTGGCCTCAATGCCGCCCGGAAGGGAAATTGAACAGGAATAAATAGTACAACAACAAGAAAAGAAGGTATTGAGATAAGTTATACAAAAAGGGAACAGCCTCAGAAGCTCACGAGGATGGCGATCTGAACTCGGTTCCTCCGTATAATACAAATCGGGGAGAAAGGGTGAGAGTAGGCGTGGGGAAGAGAAGAGAGACAGTGAGAGAGTGTGTCTGAGGCACGGAATTCGAGAGAGAGGACATGAAACTATTTGATGGATGGATTTTCTGGGGATCCCGATTTAGGCAAGTGGCGGAGGTCATGACTACTCAGTGCTATTGGACTGAGCTGGAACCTGGAAGGCTCAACTCCTGGGCATGCTAGAGCGCTGCTAGAGGCCCTGAGGTGGCCGGTGGACAGGGCAGGTTTAGTGAGCGCAGGAGGCGGCGCCACTGGGCTACAGCGCCAATCAGGCCGCGGCGTCGTTGTTATGCCGGTGAAGAGAAACGATGCATCGATTGAGCCTGAGGTACTCCGTACTTGGTAATTGGTACACATACGAGTACTTGTACACTCGTGTTGGAATTGCCTTGCTTTCTACGTGGCTGTGGTCTCTCGGGGCGAGGCAGCAATGCGGCGGTCTAGTTGTCTCCGGTGTAATCTGGGTGTAAAGGGTGTACCGTATGTGCCAGCGTCTGTCTACCTTCTTCTTAGGCCTCGAATAGTATACCAGCCTATCATTACGCGGCTGAACTCGTTAGT|||||2270|WARNING_TRANSCRIPT_NO_START_CODON,AAAAAAACAGACCAGTCCATCATATCTTGAAACCGCCGCCAGAAAACAGACATCGCCGGCGAAAGGAGGAGAGAAGGGGAAAATCCACGACCAACGGAATTGATGTCATAGATATAACACTGATGGCATACGTACCTTGCTGCTTGCAATGGACTAAATAAGACAGTACAAGCGAAAGAATTAATCGTACACAACGTCGGCAATCGATCTGTCGATGGACATAAGATGGAGCGGATAGACAGAAGACGAGGAAGCGAGTGGCCTCAATGCCGCCCGGAAGGGAAATTGAACAGGAATAAATAGTACAACAACAAGAAAAGAAGGTATTGAGATAAGTTATACAAAAAGGGAACAGCCTCAGAAGCTCACGAGGATGGCGATCTGAACTCGGTTCCTCCGTATAATACAAATCGGGGAGAAAGGGTGAGAGTAGGCGTGGGGAAGAGAAGAGAGACAGTGAGAGAGTGTGTCTGAGGCACGGAATTCGAGAGAGAGGACATGAAACTATTTGATGGATGGATTTTCTGGGGATCCCGATTTAGGCAAGTGGCGGAGGTCATGACTACTCAGTGCTATTGGACTGAGCTGGAACCTGGAAGGCTCAACTCCTGGGCATGCTAGAGCGCTGCTAGAGGCCCTGAGGTGGCCGGTGGACAGGGCAGGTTTAGTGAGCGCAGGAGGCGGCGCCACTGGGCTACAGCGCCAATCAGGCCGCGGCGTCGTTGTTATGCCGGTGAAGAGAAACGATGCATCGATTGAGCCTGAGGTACTCCGTACTTGGTAATTGGTACACATACGAGTACTTGTACACTCGTGTTGGAATTGCCTTGCTTTCTACGTGGCTGTGGTCTCTCGGGGCGAGGCAGCAATGCGGCGGTCTAGTTGTCTCCGGTGTAATCTGGGTGTAAAGGGTGTACCGTATGTGCCAGCGTCTGTCTACCTTCTTCTTAGGCCTCGAATAGTATACCAGCCTATCATTACGCGGCTGAACTCGTTAGT|downstream_gene_variant|MODIFIER|TRIREDRAFT_62880|gene-TRIREDRAFT_62880|transcript|XM_006966050.1|protein_coding||c.*4891delGinsAAAAAAACAGACCAGTCCATCATATCTTGAAACCGCCGCCAGAAAACAGACATCGCCGGCGAAAGGAGGAGAGAAGGGGAAAATCCACGACCAACGGAATTGATGTCATAGATATAACACTGATGGCATACGTACCTTGCTGCTTGCAATGGACTAAATAAGACAGTACAAGCGAAAGAATTAATCGTACACAACGTCGGCAATCGATCTGTCGATGGACATAAGATGGAGCGGATAGACAGAAGACGAGGAAGCGAGTGGCCTCAATGCCGCCCGGAAGGGAAATTGAACAGGAATAAATAGTACAACAACAAGAAAAGAAGGTATTGAGATAAGTTATACAAAAAGGGAACAGCCTCAGAAGCTCACGAGGATGGCGATCTGAACTCGGTTCCTCCGTATAATACAAATCGGGGAGAAAGGGTGAGAGTAGGCGTGGGGAAGAGAAGAGAGACAGTGAGAGAGTGTGTCTGAGGCACGGAATTCGAGAGAGAGGACATGAAACTATTTGATGGATGGATTTTCTGGGGATCCCGATTTAGGCAAGTGGCGGAGGTCATGACTACTCAGTGCTATTGGACTGAGCTGGAACCTGGAAGGCTCAACTCCTGGGCATGCTAGAGCGCTGCTAGAGGCCCTGAGGTGGCCGGTGGACAGGGCAGGTTTAGTGAGCGCAGGAGGCGGCGCCACTGGGCTACAGCGCCAATCAGGCCGCGGCGTCGTTGTTATGCCGGTGAAGAGAAACGATGCATCGATTGAGCCTGAGGTACTCCGTACTTGGTAATTGGTACACATACGAGTACTTGTACACTCGTGTTGGAATTGCCTTGCTTTCTACGTGGCTGTGGTCTCTCGGGGCGAGGCAGCAATGCGGCGGTCTAGTTGTCTCCGGTGTAATCTGGGTGTAAAGGGTGTACCGTATGTGCCAGCGTCTGTCTACCTTCTTCTTAGGCCTCGAATAGTATACCAGCCTATCATTACGCGGCTGAACTCGTTAGT|||||2270|WARNING_TRANSCRIPT_NO_START_CODON,AAAAAAACAGACCAGTCCATCATATCTTGAAACCGCCGCCAGAAAACAGACATCGCCGGCGAAAGGAGGAGAGAAGGGGAAAATCCACGACCAACGGAATTGATGTCATAGATATAACACTGATGGCATACGTACCTTGCTGCTTGCAATGGACTAAATAAGACAGTACAAGCGAAAGAATTAATCGTACACAACGTCGGCAATCGATCTGTCGATGGACATAAGATGGAGCGGATAGACAGAAGACGAGGAAGCGAGTGGCCTCAATGCCGCCCGGAAGGGAAATTGAACAGGAATAAATAGTACAACAACAAGAAAAGAAGGTATTGAGATAAGTTATACAAAAAGGGAACAGCCTCAGAAGCTCACGAGGATGGCGATCTGAACTCGGTTCCTCCGTATAATACAAATCGGGGAGAAAGGGTGAGAGTAGGCGTGGGGAAGAGAAGAGAGACAGTGAGAGAGTGTGTCTGAGGCACGGAATTCGAGAGAGAGGACATGAAACTATTTGATGGATGGATTTTCTGGGGATCCCGATTTAGGCAAGTGGCGGAGGTCATGACTACTCAGTGCTATTGGACTGAGCTGGAACCTGGAAGGCTCAACTCCTGGGCATGCTAGAGCGCTGCTAGAGGCCCTGAGGTGGCCGGTGGACAGGGCAGGTTTAGTGAGCGCAGGAGGCGGCGCCACTGGGCTACAGCGCCAATCAGGCCGCGGCGTCGTTGTTATGCCGGTGAAGAGAAACGATGCATCGATTGAGCCTGAGGTACTCCGTACTTGGTAATTGGTACACATACGAGTACTTGTACACTCGTGTTGGAATTGCCTTGCTTTCTACGTGGCTGTGGTCTCTCGGGGCGAGGCAGCAATGCGGCGGTCTAGTTGTCTCCGGTGTAATCTGGGTGTAAAGGGTGTACCGTATGTGCCAGCGTCTGTCTACCTTCTTCTTAGGCCTCGAATAGTATACCAGCCTATCATTACGCGGCTGAACTCGTTAGT|downstream_gene_variant|MODIFIER|TRIREDRAFT_62880|gene-TRIREDRAFT_62880|transcript|XM_006966050.1|protein_coding||c.*4891delTinsAAAAAAACAGACCAGTCCATCATATCTTGAAACCGCCGCCAGAAAACAGACATCGCCGGCGAAAGGAGGAGAGAAGGGGAAAATCCACGACCAACGGAATTGATGTCATAGATATAACACTGATGGCATACGTACCTTGCTGCTTGCAATGGACTAAATAAGACAGTACAAGCGAAAGAATTAATCGTACACAACGTCGGCAATCGATCTGTCGATGGACATAAGATGGAGCGGATAGACAGAAGACGAGGAAGCGAGTGGCCTCAATGCCGCCCGGAAGGGAAATTGAACAGGAATAAATAGTACAACAACAAGAAAAGAAGGTATTGAGATAAGTTATACAAAAAGGGAACAGCCTCAGAAGCTCACGAGGATGGCGATCTGAACTCGGTTCCTCCGTATAATACAAATCGGGGAGAAAGGGTGAGAGTAGGCGTGGGGAAGAGAAGAGAGACAGTGAGAGAGTGTGTCTGAGGCACGGAATTCGAGAGAGAGGACATGAAACTATTTGATGGATGGATTTTCTGGGGATCCCGATTTAGGCAAGTGGCGGAGGTCATGACTACTCAGTGCTATTGGACTGAGCTGGAACCTGGAAGGCTCAACTCCTGGGCATGCTAGAGCGCTGCTAGAGGCCCTGAGGTGGCCGGTGGACAGGGCAGGTTTAGTGAGCGCAGGAGGCGGCGCCACTGGGCTACAGCGCCAATCAGGCCGCGGCGTCGTTGTTATGCCGGTGAAGAGAAACGATGCATCGATTGAGCCTGAGGTACTCCGTACTTGGTAATTGGTACACATACGAGTACTTGTACACTCGTGTTGGAATTGCCTTGCTTTCTACGTGGCTGTGGTCTCTCGGGGCGAGGCAGCAATGCGGCGGTCTAGTTGTCTCCGGTGTAATCTGGGTGTAAAGGGTGTACCGTATGTGCCAGCGTCTGTCTACCTTCTTCTTAGGCCTCGAATAGTATACCAGCCTATCATTACGCGGCTGAACTCGTTAGT|||||2270|WARNING_TRANSCRIPT_NO_START_CODON,AAAAAAACAGACCAGTCCATCATATCTTGAAACCGCCGCCAGAAAACAGACATCGCCGGCGAAAGGAGGAGAGAAGGGGAAAATCCACGACCAACGGAATTGATGTCATAGATATAACACTGATGGCATACGTACCTTGCTGCTTGCAATGGACTAAATAAGACAGTACAAGCGAAAGAATTAATCGTACACAACGTCGGCAATCGATCTGTCGATGGACATAAGATGGAGCGGATAGACAGAAGACGAGGAAGCGAGTGGCCTCAATGCCGCCCGGAAGGGAAATTGAACAGGAATAAATAGTACAACAACAAGAAAAGAAGGTATTGAGATAAGTTATACAAAAAGGGAACAGCCTCAGAAGCTCACGAGGATGGCGATCTGAACTCGGTTCCTCCGTATAATACAAATCGGGGAGAAAGGGTGAGAGTAGGCGTGGGGAAGAGAAGAGAGACAGTGAGAGAGTGTGTCTGAGGCACGGAATTCGAGAGAGAGGACATGAAACTATTTGATGGATGGATTTTCTGGGGATCCCGATTTAGGCAAGTGGCGGAGGTCATGACTACTCAGTGCTATTGGACTGAGCTGGAACCTGGAAGGCTCAACTCCTGGGCATGCTAGAGCGCTGCTAGAGGCCCTGAGGTGGCCGGTGGACAGGGCAGGTTTAGTGAGCGCAGGAGGCGGCGCCACTGGGCTACAGCGCCAATCAGGCCGCGGCGTCGTTGTTATGCCGGTGAAGAGAAACGATGCATCGATTGAGCCTGAGGTACTCCGTACTTGGTAATTGGTACACATACGAGTACTTGTACACTCGTGTTGGAATTGCCTTGCTTTCTACGTGGCTGTGGTCTCTCGGGGCGAGGCAGCAATGCGGCGGTCTAGTTGTCTCCGGTGTAATCTGGGTGTAAAGGGTGTACCGTATGTGCCAGCGTCTGTCTACCTTCTTCTTAGGCCTCGAATAGTATACCAGCCTATCATTACGCGGCTGAACTCGTTAGT|downstream_gene_variant|MODIFIER|TRIREDRAFT_108164|gene-TRIREDRAFT_108164|transcript|XM_006966051.1|protein_coding||c.*1901_*1902insAAAAAAACAGACCAGTCCATCATATCTTGAAACCGCCGCCAGAAAACAGACATCGCCGGCGAAAGGAGGAGAGAAGGGGAAAATCCACGACCAACGGAATTGATGTCATAGATATAACACTGATGGCATACGTACCTTGCTGCTTGCAATGGACTAAATAAGACAGTACAAGCGAAAGAATTAATCGTACACAACGTCGGCAATCGATCTGTCGATGGACATAAGATGGAGCGGATAGACAGAAGACGAGGAAGCGAGTGGCCTCAATGCCGCCCGGAAGGGAAATTGAACAGGAATAAATAGTACAACAACAAGAAAAGAAGGTATTGAGATAAGTTATACAAAAAGGGAACAGCCTCAGAAGCTCACGAGGATGGCGATCTGAACTCGGTTCCTCCGTATAATACAAATCGGGGAGAAAGGGTGAGAGTAGGCGTGGGGAAGAGAAGAGAGACAGTGAGAGAGTGTGTCTGAGGCACGGAATTCGAGAGAGAGGACATGAAACTATTTGATGGATGGATTTTCTGGGGATCCCGATTTAGGCAAGTGGCGGAGGTCATGACTACTCAGTGCTATTGGACTGAGCTGGAACCTGGAAGGCTCAACTCCTGGGCATGCTAGAGCGCTGCTAGAGGCCCTGAGGTGGCCGGTGGACAGGGCAGGTTTAGTGAGCGCAGGAGGCGGCGCCACTGGGCTACAGCGCCAATCAGGCCGCGGCGTCGTTGTTATGCCGGTGAAGAGAAACGATGCATCGATTGAGCCTGAGGTACTCCGTACTTGGTAATTGGTACACATACGAGTACTTGTACACTCGTGTTGGAATTGCCTTGCTTTCTACGTGGCTGTGGTCTCTCGGGGCGAGGCAGCAATGCGGCGGTCTAGTTGTCTCCGGTGTAATCTGGGTGTAAAGGGTGTACCGTATGTGCCAGCGTCTGTCTACCTTCTTCTTAGGCCTCGAATAGTATACCAGCCTATCATTACGCGGCTGAACTCGTTAGT|||||909|WARNING_TRANSCRIPT_NO_START_CODON,AAAAAAACAGACCAGTCCATCATATCTTGAAACCGCCGCCAGAAAACAGACATCGCCGGCGAAAGGAGGAGAGAAGGGGAAAATCCACGACCAACGGAATTGATGTCATAGATATAACACTGATGGCATACGTACCTTGCTGCTTGCAATGGACTAAATAAGACAGTACAAGCGAAAGAATTAATCGTACACAACGTCGGCAATCGATCTGTCGATGGACATAAGATGGAGCGGATAGACAGAAGACGAGGAAGCGAGTGGCCTCAATGCCGCCCGGAAGGGAAATTGAACAGGAATAAATAGTACAACAACAAGAAAAGAAGGTATTGAGATAAGTTATACAAAAAGGGAACAGCCTCAGAAGCTCACGAGGATGGCGATCTGAACTCGGTTCCTCCGTATAATACAAATCGGGGAGAAAGGGTGAGAGTAGGCGTGGGGAAGAGAAGAGAGACAGTGAGAGAGTGTGTCTGAGGCACGGAATTCGAGAGAGAGGACATGAAACTATTTGATGGATGGATTTTCTGGGGATCCCGATTTAGGCAAGTGGCGGAGGTCATGACTACTCAGTGCTATTGGACTGAGCTGGAACCTGGAAGGCTCAACTCCTGGGCATGCTAGAGCGCTGCTAGAGGCCCTGAGGTGGCCGGTGGACAGGGCAGGTTTAGTGAGCGCAGGAGGCGGCGCCACTGGGCTACAGCGCCAATCAGGCCGCGGCGTCGTTGTTATGCCGGTGAAGAGAAACGATGCATCGATTGAGCCTGAGGTACTCCGTACTTGGTAATTGGTACACATACGAGTACTTGTACACTCGTGTTGGAATTGCCTTGCTTTCTACGTGGCTGTGGTCTCTCGGGGCGAGGCAGCAATGCGGCGGTCTAGTTGTCTCCGGTGTAATCTGGGTGTAAAGGGTGTACCGTATGTGCCAGCGTCTGTCTACCTTCTTCTTAGGCCTCGAATAGTATACCAGCCTATCATTACGCGGCTGAACTCGTTAGT|downstream_gene_variant|MODIFIER|TRIREDRAFT_108164|gene-TRIREDRAFT_108164|transcript|XM_006966051.1|protein_coding||c.*1902delCinsAAAAAAACAGACCAGTCCATCATATCTTGAAACCGCCGCCAGAAAACAGACATCGCCGGCGAAAGGAGGAGAGAAGGGGAAAATCCACGACCAACGGAATTGATGTCATAGATATAACACTGATGGCATACGTACCTTGCTGCTTGCAATGGACTAAATAAGACAGTACAAGCGAAAGAATTAATCGTACACAACGTCGGCAATCGATCTGTCGATGGACATAAGATGGAGCGGATAGACAGAAGACGAGGAAGCGAGTGGCCTCAATGCCGCCCGGAAGGGAAATTGAACAGGAATAAATAGTACAACAACAAGAAAAGAAGGTATTGAGATAAGTTATACAAAAAGGGAACAGCCTCAGAAGCTCACGAGGATGGCGATCTGAACTCGGTTCCTCCGTATAATACAAATCGGGGAGAAAGGGTGAGAGTAGGCGTGGGGAAGAGAAGAGAGACAGTGAGAGAGTGTGTCTGAGGCACGGAATTCGAGAGAGAGGACATGAAACTATTTGATGGATGGATTTTCTGGGGATCCCGATTTAGGCAAGTGGCGGAGGTCATGACTACTCAGTGCTATTGGACTGAGCTGGAACCTGGAAGGCTCAACTCCTGGGCATGCTAGAGCGCTGCTAGAGGCCCTGAGGTGGCCGGTGGACAGGGCAGGTTTAGTGAGCGCAGGAGGCGGCGCCACTGGGCTACAGCGCCAATCAGGCCGCGGCGTCGTTGTTATGCCGGTGAAGAGAAACGATGCATCGATTGAGCCTGAGGTACTCCGTACTTGGTAATTGGTACACATACGAGTACTTGTACACTCGTGTTGGAATTGCCTTGCTTTCTACGTGGCTGTGGTCTCTCGGGGCGAGGCAGCAATGCGGCGGTCTAGTTGTCTCCGGTGTAATCTGGGTGTAAAGGGTGTACCGTATGTGCCAGCGTCTGTCTACCTTCTTCTTAGGCCTCGAATAGTATACCAGCCTATCATTACGCGGCTGAACTCGTTAGT|||||909|WARNING_TRANSCRIPT_NO_START_CODON,AAAAAAACAGACCAGTCCATCATATCTTGAAACCGCCGCCAGAAAACAGACATCGCCGGCGAAAGGAGGAGAGAAGGGGAAAATCCACGACCAACGGAATTGATGTCATAGATATAACACTGATGGCATACGTACCTTGCTGCTTGCAATGGACTAAATAAGACAGTACAAGCGAAAGAATTAATCGTACACAACGTCGGCAATCGATCTGTCGATGGACATAAGATGGAGCGGATAGACAGAAGACGAGGAAGCGAGTGGCCTCAATGCCGCCCGGAAGGGAAATTGAACAGGAATAAATAGTACAACAACAAGAAAAGAAGGTATTGAGATAAGTTATACAAAAAGGGAACAGCCTCAGAAGCTCACGAGGATGGCGATCTGAACTCGGTTCCTCCGTATAATACAAATCGGGGAGAAAGGGTGAGAGTAGGCGTGGGGAAGAGAAGAGAGACAGTGAGAGAGTGTGTCTGAGGCACGGAATTCGAGAGAGAGGACATGAAACTATTTGATGGATGGATTTTCTGGGGATCCCGATTTAGGCAAGTGGCGGAGGTCATGACTACTCAGTGCTATTGGACTGAGCTGGAACCTGGAAGGCTCAACTCCTGGGCATGCTAGAGCGCTGCTAGAGGCCCTGAGGTGGCCGGTGGACAGGGCAGGTTTAGTGAGCGCAGGAGGCGGCGCCACTGGGCTACAGCGCCAATCAGGCCGCGGCGTCGTTGTTATGCCGGTGAAGAGAAACGATGCATCGATTGAGCCTGAGGTACTCCGTACTTGGTAATTGGTACACATACGAGTACTTGTACACTCGTGTTGGAATTGCCTTGCTTTCTACGTGGCTGTGGTCTCTCGGGGCGAGGCAGCAATGCGGCGGTCTAGTTGTCTCCGGTGTAATCTGGGTGTAAAGGGTGTACCGTATGTGCCAGCGTCTGTCTACCTTCTTCTTAGGCCTCGAATAGTATACCAGCCTATCATTACGCGGCTGAACTCGTTAGT|downstream_gene_variant|MODIFIER|TRIREDRAFT_108164|gene-TRIREDRAFT_108164|transcript|XM_006966051.1|protein_coding||c.*1902delGinsAAAAAAACAGACCAGTCCATCATATCTTGAAACCGCCGCCAGAAAACAGACATCGCCGGCGAAAGGAGGAGAGAAGGGGAAAATCCACGACCAACGGAATTGATGTCATAGATATAACACTGATGGCATACGTACCTTGCTGCTTGCAATGGACTAAATAAGACAGTACAAGCGAAAGAATTAATCGTACACAACGTCGGCAATCGATCTGTCGATGGACATAAGATGGAGCGGATAGACAGAAGACGAGGAAGCGAGTGGCCTCAATGCCGCCCGGAAGGGAAATTGAACAGGAATAAATAGTACAACAACAAGAAAAGAAGGTATTGAGATAAGTTATACAAAAAGGGAACAGCCTCAGAAGCTCACGAGGATGGCGATCTGAACTCGGTTCCTCCGTATAATACAAATCGGGGAGAAAGGGTGAGAGTAGGCGTGGGGAAGAGAAGAGAGACAGTGAGAGAGTGTGTCTGAGGCACGGAATTCGAGAGAGAGGACATGAAACTATTTGATGGATGGATTTTCTGGGGATCCCGATTTAGGCAAGTGGCGGAGGTCATGACTACTCAGTGCTATTGGACTGAGCTGGAACCTGGAAGGCTCAACTCCTGGGCATGCTAGAGCGCTGCTAGAGGCCCTGAGGTGGCCGGTGGACAGGGCAGGTTTAGTGAGCGCAGGAGGCGGCGCCACTGGGCTACAGCGCCAATCAGGCCGCGGCGTCGTTGTTATGCCGGTGAAGAGAAACGATGCATCGATTGAGCCTGAGGTACTCCGTACTTGGTAATTGGTACACATACGAGTACTTGTACACTCGTGTTGGAATTGCCTTGCTTTCTACGTGGCTGTGGTCTCTCGGGGCGAGGCAGCAATGCGGCGGTCTAGTTGTCTCCGGTGTAATCTGGGTGTAAAGGGTGTACCGTATGTGCCAGCGTCTGTCTACCTTCTTCTTAGGCCTCGAAT
GTATACCAGCCTATCATTACGCGGCTGAACTCGTTAGT|||||909|WARNING_TRANSCRIPT_NO_START_CODON,AAAAAAACAGACCAGTCCATCATATCTTGAAACCGCCGCCAGAAAACAGACATCGCCGGCGAAAGGAGGAGAGAAGGGGAAAATCCACGACCAACGGAATTGATGTCATAGATATAACACTGATGGCATACGTACCTTGCTGCTTGCAATGGACTAAATAAGACAGTACAAGCGAAAGAATTAATCGTACACAACGTCGGCAATCGATCTGTCGATGGACATAAGATGGAGCGGATAGACAGAAGACGAGGAAGCGAGTGGCCTCAATGCCGCCCGGAAGGGAAATTGAACAGGAATAAATAGTACAACAACAAGAAAAGAAGGTATTGAGATAAGTTATACAAAAAGGGAACAGCCTCAGAAGCTCACGAGGATGGCGATCTGAACTCGGTTCCTCCGTATAATACAAATCGGGGAGAAAGGGTGAGAGTAGGCGTGGGGAAGAGAAGAGAGACAGTGAGAGAGTGTGTCTGAGGCACGGAATTCGAGAGAGAGGACATGAAACTATTTGATGGATGGATTTTCTGGGGATCCCGATTTAGGCAAGTGGCGGAGGTCATGACTACTCAGTGCTATTGGACTGAGCTGGAACCTGGAAGGCTCAACTCCTGGGCATGCTAGAGCGCTGCTAGAGGCCCTGAGGTGGCCGGTGGACAGGGCAGGTTTAGTGAGCGCAGGAGGCGGCGCCACTGGGCTACAGCGCCAATCAGGCCGCGGCGTCGTTGTTATGCCGGTGAAGAGAAACGATGCATCGATTGAGCCTGAGGTACTCCGTACTTGGTAATTGGTACACATACGAGTACTTGTACACTCGTGTTGGAATTGCCTTGCTTTCTACGTGGCTGTGGTCTCTCGGGGCGAGGCAGCAATGCGGCGGTCTAGTTGTCTCCGGTGTAATCTGGGTGTAAAGGGTGTACCGTATGTGCCAGCGTCTGTCTACCTTCTTCTTAGGCCTCGAATAGTATACCAGCCTATCATTACGCGGCTGAACTCGTTAGT|downstream_gene_variant|MODIFIER|TRIREDRAFT_108164|gene-TRIREDRAFT_108164|transcript|XM_006966051.1|protein_coding||c.*1902delTinsAAAAAAACAGACCAGTCCATCATATCTTGAAACCGCCGCCAGAAAACAGACATCGCCGGCGAAAGGAGGAGAGAAGGGGAAAATCCACGACCAACGGAATTGATGTCATAGATATAACACTGATGGCATACGTACCTTGCTGCTTGCAATGGACTAAATAAGACAGTACAAGCGAAAGAATTAATCGTACACAACGTCGGCAATCGATCTGTCGATGGACATAAGATGGAGCGGATAGACAGAAGACGAGGAAGCGAGTGGCCTCAATGCCGCCCGGAAGGGAAATTGAACAGGAATAAATAGTACAACAACAAGAAAAGAAGGTATTGAGATAAGTTATACAAAAAGGGAACAGCCTCAGAAGCTCACGAGGATGGCGATCTGAACTCGGTTCCTCCGTATAATACAAATCGGGGAGAAAGGGTGAGAGTAGGCGTGGGGAAGAGAAGAGAGACAGTGAGAGAGTGTGTCTGAGGCACGGAATTCGAGAGAGAGGACATGAAACTATTTGATGGATGGATTTTCTGGGGATCCCGATTTAGGCAAGTGGCGGAGGTCATGACTACTCAGTGCTATTGGACTGAGCTGGAACCTGGAAGGCTCAACTCCTGGGCATGCTAGAGCGCTGCTAGAGGCCCTGAGGTGGCCGGTGGACAGGGCAGGTTTAGTGAGCGCAGGAGGCGGCGCCACTGGGCTACAGCGCCAATCAGGCCGCGGCGTCGTTGTTATGCCGGTGAAGAGAAACGATGCATCGATTGAGCCTGAGGTACTCCGTACTTGGTAATTGGTACACATACGAGTACTTGTACACTCGTGTTGGAATTGCCTTGCTTTCTACGTGGCTGTGGTCTCTCGGGGCGAGGCAGCAATGCGGCGGTCTAGTTGTCTCCGGTGTAATCTGGGTGTAAAGGGTGTACCGTATGTGCCAGCGTCTGTCTACCTTCTTCTTAGGCCTCGAATAGTATACCAGCCTATCATTACGCGGCTGAACTCGTTAGT|||||909|WARNING_TRANSCRIPT_NO_START_CODON,AAAAAAACAGACCAGTCCATCATATCTTGAAACCGCCGCCAGAAAACAGACATCGCCGGCGAAAGGAGGAGAGAAGGGGAAAATCCACGACCAACGGAATTGATGTCATAGATATAACACTGATGGCATACGTACCTTGCTGCTTGCAATGGACTAAATAAGACAGTACAAGCGAAAGAATTAATCGTACACAACGTCGGCAATCGATCTGTCGATGGACATAAGATGGAGCGGATAGACAGAAGACGAGGAAGCGAGTGGCCTCAATGCCGCCCGGAAGGGAAATTGAACAGGAATAAATAGTACAACAACAAGAAAAGAAGGTATTGAGATAAGTTATACAAAAAGGGAACAGCCTCAGAAGCTCACGAGGATGGCGATCTGAACTCGGTTCCTCCGTATAATACAAATCGGGGAGAAAGGGTGAGAGTAGGCGTGGGGAAGAGAAGAGAGACAGTGAGAGAGTGTGTCTGAGGCACGGAATTCGAGAGAGAGGACATGAAACTATTTGATGGATGGATTTTCTGGGGATCCCGATTTAGGCAAGTGGCGGAGGTCATGACTACTCAGTGCTATTGGACTGAGCTGGAACCTGGAAGGCTCAACTCCTGGGCATGCTAGAGCGCTGCTAGAGGCCCTGAGGTGGCCGGTGGACAGGGCAGGTTTAGTGAGCGCAGGAGGCGGCGCCACTGGGCTACAGCGCCAATCAGGCCGCGGCGTCGTTGTTATGCCGGTGAAGAGAAACGATGCATCGATTGAGCCTGAGGTACTCCGTACTTGGTAATTGGTACACATACGAGTACTTGTACACTCGTGTTGGAATTGCCTTGCTTTCTACGTGGCTGTGGTCTCTCGGGGCGAGGCAGCAATGCGGCGGTCTAGTTGTCTCCGGTGTAATCTGGGTGTAAAGGGTGTACCGTATGTGCCAGCGTCTGTCTACCTTCTTCTTAGGCCTCGAATAGTATACCAGCCTATCATTACGCGGCTGAACTCGTTAGT|intergenic_region|MODIFIER|exon-XM_006966051.1-1-exon-XM_006965842.1-1|GENE_exon-XM_006966051.1-1-GENE_exon-XM_006965842.1-1|intergenic_region|GENE_exon-XM_006966051.1-1-GENE_exon-XM_006965842.1-1|||n.412939_412940insAAAAAAACAGACCAGTCCATCATATCTTGAAACCGCCGCCAGAAAACAGACATCGCCGGCGAAAGGAGGAGAGAAGGGGAAAATCCACGACCAACGGAATTGATGTCATAGATATAACACTGATGGCATACGTACCTTGCTGCTTGCAATGGACTAAATAAGACAGTACAAGCGAAAGAATTAATCGTACACAACGTCGGCAATCGATCTGTCGATGGACATAAGATGGAGCGGATAGACAGAAGACGAGGAAGCGAGTGGCCTCAATGCCGCCCGGAAGGGAAATTGAACAGGAATAAATAGTACAACAACAAGAAAAGAAGGTATTGAGATAAGTTATACAAAAAGGGAACAGCCTCAGAAGCTCACGAGGATGGCGATCTGAACTCGGTTCCTCCGTATAATACAAATCGGGGAGAAAGGGTGAGAGTAGGCGTGGGGAAGAGAAGAGAGACAGTGAGAGAGTGTGTCTGAGGCACGGAATTCGAGAGAGAGGACATGAAACTATTTGATGGATGGATTTTCTGGGGATCCCGATTTAGGCAAGTGGCGGAGGTCATGACTACTCAGTGCTATTGGACTGAGCTGGAACCTGGAAGGCTCAACTCCTGGGCATGCTAGAGCGCTGCTAGAGGCCCTGAGGTGGCCGGTGGACAGGGCAGGTTTAGTGAGCGCAGGAGGCGGCGCCACTGGGCTACAGCGCCAATCAGGCCGCGGCGTCGTTGTTATGCCGGTGAAGAGAAACGATGCATCGATTGAGCCTGAGGTACTCCGTACTTGGTAATTGGTACACATACGAGTACTTGTACACTCGTGTTGGAATTGCCTTGCTTTCTACGTGGCTGTGGTCTCTCGGGGCGAGGCAGCAATGCGGCGGTCTAGTTGTCTCCGGTGTAATCTGGGTGTAAAGGGTGTACCGTATGTGCCAGCGTCTGTCTACCTTCTTCTTAGGCCTCGAATAGTATACCAGCCTATCATTACGCGGCTGAACTCGTTAGT||||||,AAAAAAACAGACCAGTCCATCATATCTTGAAACCGCCGCCAGAAAACAGACATCGCCGGCGAAAGGAGGAGAGAAGGGGAAAATCCACGACCAACGGAATTGATGTCATAGATATAACACTGATGGCATACGTACCTTGCTGCTTGCAATGGACTAAATAAGACAGTACAAGCGAAAGAATTAATCGTACACAACGTCGGCAATCGATCTGTCGATGGACATAAGATGGAGCGGATAGACAGAAGACGAGGAAGCGAGTGGCCTCAATGCCGCCCGGAAGGGAAATTGAACAGGAATAAATAGTACAACAACAAGAAAAGAAGGTATTGAGATAAGTTATACAAAAAGGGAACAGCCTCAGAAGCTCACGAGGATGGCGATCTGAACTCGGTTCCTCCGTATAATACAAATCGGGGAGAAAGGGTGAGAGTAGGCGTGGGGAAGAGAAGAGAGACAGTGAGAGAGTGTGTCTGAGGCACGGAATTCGAGAGAGAGGACATGAAACTATTTGATGGATGGATTTTCTGGGGATCCCGATTTAGGCAAGTGGCGGAGGTCATGACTACTCAGTGCTATTGGACTGAGCTGGAACCTGGAAGGCTCAACTCCTGGGCATGCTAGAGCGCTGCTAGAGGCCCTGAGGTGGCCGGTGGACAGGGCAGGTTTAGTGAGCGCAGGAGGCGGCGCCACTGGGCTACAGCGCCAATCAGGCCGCGGCGTCGTTGTTATGCCGGTGAAGAGAAACGATGCATCGATTGAGCCTGAGGTACTCCGTACTTGGTAATTGGTACACATACGAGTACTTGTACACTCGTGTTGGAATTGCCTTGCTTTCTACGTGGCTGTGGTCTCTCGGGGCGAGGCAGCAATGCGGCGGTCTAGTTGTCTCCGGTGTAATCTGGGTGTAAAGGGTGTACCGTATGTGCCAGCGTCTGTCTACCTTCTTCTTAGGCCTCGAATAGTATACCAGCCTATCATTACGCGGCTGAACTCGTTAGT|intergenic_region|MODIFIER|exon-XM_006966051.1-1-exon-XM_006965842.1-1|GENE_exon-XM_006966051.1-1-GENE_exon-XM_006965842.1-1|intergenic_region|GENE_exon-XM_006966051.1-1-GENE_exon-XM_006965842.1-1|||n.412940delCinsAAAAAAACAGACCAGTCCATCATATCTTGAAACCGCCGCCAGAAAACAGACATCGCCGGCGAAAGGAGGAGAGAAGGGGAAAATCCACGACCAACGGAATTGATGTCATAGATATAACACTGATGGCATACGTACCTTGCTGCTTGCAATGGACTAAATAAGACAGTACAAGCGAAAGAATTAATCGTACACAACGTCGGCAATCGATCTGTCGATGGACATAAGATGGAGCGGATAGACAGAAGACGAGGAAGCGAGTGGCCTCAATGCCGCCCGGAAGGGAAATTGAACAGGAATAAATAGTACAACAACAAGAAAAGAAGGTATTGAGATAAGTTATACAAAAAGGGAACAGCCTCAGAAGCTCACGAGGATGGCGATCTGAACTCGGTTCCTCCGTATAATACAAATCGGGGAGAAAGGGTGAGAGTAGGCGTGGGGAAGAGAAGAGAGACAGTGAGAGAGTGTGTCTGAGGCACGGAATTCGAGAGAGAGGACATGAAACTATTTGATGGATGGATTTTCTGGGGATCCCGATTTAGGCAAGTGGCGGAGGTCATGACTACTCAGTGCTATTGGACTGAGCTGGAACCTGGAAGGCTCAACTCCTGGGCATGCTAGAGCGCTGCTAGAGGCCCTGAGGTGGCCGGTGGACAGGGCAGGTTTAGTGAGCGCAGGAGGCGGCGCCACTGGGCTACAGCGCCAATCAGGCCGCGGCGTCGTTGTTATGCCGGTGAAGAGAAACGATGCATCGATTGAGCCTGAGGTACTCCGTACTTGGTAATTGGTACACATACGAGTACTTGTACACTCGTGTTGGAATTGCCTTGCTTTCTACGTGGCTGTGGTCTCTCGGGGCGAGGCAGCAATGCGGCGGTCTAGTTGTCTCCGGTGTAATCTGGGTGTAAAGGGTGTACCGTATGTGCCAGCGTCTGTCTACCTTCTTCTTAGGCCTCGAATAGTATACCAGCCTATCATTACGCGGCTGAACTCGTTAGT||||||,AAAAAAACAGACCAGTCCATCATATCTTGAAACCGCCGCCAGAAAACAGACATCGCCGGCGAAAGGAGGAGAGAAGGGGAAAATCCACGACCAACGGAATTGATGTCATAGATATAACACTGATGGCATACGTACCTTGCTGCTTGCAATGGACTAAATAAGACAGTACAAGCGAAAGAATTAATCGTACACAACGTCGGCAATCGATCTGTCGATGGACATAAGATGGAGCGGATAGACAGAAGACGAGGAAGCGAGTGGCCTCAATGCCGCCCGGAAGGGAAATTGAACAGGAATAAATAGTACAACAACAAGAAAAGAAGGTATTGAGATAAGTTATACAAAAAGGGAACAGCCTCAGAAGCTCACGAGGATGGCGATCTGAACTCGGTTCCTCCGTATAATACAAATCGGGGAGAAAGGGTGAGAGTAGGCGTGGGGAAGAGAAGAGAGACAGTGAGAGAGTGTGTCTGAGGCACGGAATTCGAGAGAGAGGACATGAAACTATTTGATGGATGGATTTTCTGGGGATCCCGATTTAGGCAAGTGGCGGAGGTCATGACTACTCAGTGCTATTGGACTGAGCTGGAACCTGGAAGGCTCAACTCCTGGGCATGCTAGAGCGCTGCTAGAGGCCCTGAGGTGGCCGGTGGACAGGGCAGGTTTAGTGAGCGCAGGAGGCGGCGCCACTGGGCTACAGCGCCAATCAGGCCGCGGCGTCGTTGTTATGCCGGTGAAGAGAAACGATGCATCGATTGAGCCTGAGGTACTCCGTACTTGGTAATTGGTACACATACGAGTACTTGTACACTCGTGTTGGAATTGCCTTGCTTTCTACGTGGCTGTGGTCTCTCGGGGCGAGGCAGCAATGCGGCGGTCTAGTTGTCTCCGGTGTAATCTGGGTGTAAAGGGTGTACCGTATGTGCCAGCGTCTGTCTACCTTCTTCTTAGGCCTCGAATAGTATACCAGCCTATCATTACGCGGCTGAACTCGTTAGT|intergenic_region|MODIFIER|exon-XM_006966051.1-1-exon-XM_006965842.1-1|GENE_exon-XM_006966051.1-1-GENE_exon-XM_006965842.1-1|intergenic_region|GENE_exon-XM_006966051.1-1-GENE_exon-XM_006965842.1-1|||n.412940delGinsAAAAAAACAGACCAGTCCATCATATCTTGAAACCGCCGCCAGAAAACAGACATCGCCGGCGAAAGGAGGAGAGAAGGGGAAAATCCACGACCAACGGAATTGATGTCATAGATATAACACTGATGGCATACGTACCTTGCTGCTTGCAATGGACTAAATAAGACAGTACAAGCGAAAGAATTAATCGTACACAACGTCGGCAATCGATCTGTCGATGGACATAAGATGGAGCGGATAGACAGAAGACGAGGAAGCGAGTGGCCTCAATGCCGCCCGGAAGGGAAATTGAACAGGAATAAATAGTACAACAACAAGAAAAGAAGGTATTGAGATAAGTTATACAAAAAGGGAACAGCCTCAGAAGCTCACGAGGATGGCGATCTGAACTCGGTTCCTCCGTATAATACAAATCGGGGAGAAAGGGTGAGAGTAGGCGTGGGGAAGAGAAGAGAGACAGTGAGAGAGTGTGTCTGAGGCACGGAATTCGAGAGAGAGGACATGAAACTATTTGATGGATGGATTTTCTGGGGATCCCGATTTAGGCAAGTGGCGGAGGTCATGACTACTCAGTGCTATTGGACTGAGCTGGAACCTGGAAGGCTCAACTCCTGGGCATGCTAGAGCGCTGCTAGAGGCCCTGAGGTGGCCGGTGGACAGGGCAGGTTTAGTGAGCGCAGGAGGCGGCGCCACTGGGCTACAGCGCCAATCAGGCCGCGGCGTCGTTGTTATGCCGGTGAAGAGAAACGATGCATCGATTGAGCCTGAGGTACTCCGTACTTGGTAATTGGTACACATACGAGTACTTGTACACTCGTGTTGGAATTGCCTTGCTTTCTACGTGGCTGTGGTCTCTCGGGGCGAGGCAGCAATGCGGCGGTCTAGTTGTCTCCGGTGTAATCTGGGTGTAAAGGGTGTACCGTATGTGCCAGCGTCTGTCTACCTTCTTCTTAGGCCTCGAATAGTATACCAGCCTATCATTACGCGGCTGAACTCGTTAGT||||||,AAAAAAACAGACCAGTCCATCATATCTTGAAACCGCCGCCAGAAAACAGACATCGCCGGCGAAAGGAGGAGAGAAGGGGAAAATCCACGACCAACGGAATTGATGTCATAGATATAACACTGATGGCATACGTACCTTGCTGCTTGCAATGGACTAAATAAGACAGTACAAGCGAAAGAATTAATCGTACACAACGTCGGCAATCGATCTGTCGATGGACATAAGATGGAGCGGATAGACAGAAGACGAGGAAGCGAGTGGCCTCAATGCCGCCCGGAAGGGAAATTGAACAGGAATAAATAGTACAACAACAAGAAAAGAAGGTATTGAGATAAGTTATACAAAAAGGGAACAGCCTCAGAAGCTCACGAGGATGGCGATCTGAACTCGGTTCCTCCGTATAATACAAATCGGGGAGAAAGGGTGAGAGTAGGCGTGGGGAAGAGAAGAGAGACAGTGAGAGAGTGTGTCTGAGGCACGGAATTCGAGAGAGAGGACATGAAACTATTTGATGGATGGATTTTCTGGGGATCCCGATTTAGGCAAGTGGCGGAGGTCATGACTACTCAGTGCTATTGGACTGAGCTGGAACCTGGAAGGCTCAACTCCTGGGCATGCTAGAGCGCTGCTAGAGGCCCTGAGGTGGCCGGTGGACAGGGCAGGTTTAGTGAGCGCAGGAGGCGGCGCCACTGGGCTACAGCGCCAATCAGGCCGCGGCGTCGTTGTTATGCCGGTGAAGAGAAACGATGCATCGATTGAGCCTGAGGTACTCCGTACTTGGTAATTGGTACACATACGAGTACTTGTACACTCGTGTTGGAATTGCCTTGCTTTCTACGTGGCTGTGGTCTCTCGGGGCGAGGCAGCAATGCGGCGGTCTAGTTGTCTCCGGTGTAATCTGGGTGTAAAGGGTGTACCGTATGTGCCAGCGTCTGTCTACCTTCTTCTTAGGCCTCGAATAGTATACCAGCCTATCATTACGCGGCTGAACTCGTTAGT|intergenic_region|MODIFIER|exon-XM_006966051.1-1-exon-XM_006965842.1-1|GENE_exon-XM_006966051.1-1-GENE_exon-XM_006965842.1-1|intergenic_region|GENE_exon-XM_006966051.1-1-GENE_exon-XM_006965842.1-1|||n.412940delTinsAAAAAAACAGACCAGTCCATCATATCTTGAAACCGCCGCCAGAAAACAGACATCGCCGGCGAAAGGAGGAGAGAAGGGGAAAATCCACGACCAACGGAATTGATGTCATAGATATAACACTGATGGCATACGTACCTTGCTGCTTGCAATGGACTAAATAAGACAGTACAAGCGAAAGAATTAATCGTACACAACGTCGGCAATCGATCTGTCGATGGACATAAGATGGAGCGGATAGACAGAAGACGAGGAAGCGAGTGGCCTCAATGCCGCCCGGAAGGGAAATTGAACAGGAATAAATAGTACAACAACAAGAAAAGAAGGTATTGAGATAAGTTATACAAAAAGGGAACAGCCTCAGAAGCTCACGAGGATGGCGATCTGAACTCGGTTCCTCCGTATAATACAAATCGGGGAGAAAGGGTGAGAGTAGGCGTGGGGAAGAGAAGAGAGACAGTGAGAGAGTGTGTCTGAGGCACGGAATTCGAGAGAGAGGACATGAAACTATTTGATGGATGGATTTTCTGGGGATCCCGATTTAGGCAAGTGGCGGAGGTCATGACTACTCAGTGCTATTGGACTGAGCTGGAACCTGGAAGGCTCAACTCCTGGGCATGCTAGAGCGCTGCTAGAGGCCCTGAGGTGGCCGGTGGACAGGGCAGGTTTAGTGAGCGCAGGAGGCGGCGCCACTGGGCTACAGCGCCAATCAGGCCGCGGCGTCGTTGTTATGCCGGTGAAGAGAAACGATGCATCGATTGAGCCTGAGGTACTCCGTACTTGGTAATTGGTACACATACGAGTACTTGTACACTCGTGTTGGAATTGCCTTGCTTTCTACGTGGCTGTGGTCTCTCGGGGCGAGGCAGCAATGCGGCGGTCTAGTTGTCTCCGGTGTAATCTGGGTGTAAAGGGTGTACCGTATGTGCCAGCGTCTGTCTACCTTCTTCTTAGGCCTCGAATAGTATACCAGCCTATCATTACGCGGCTGAACTCGTTAGT||||||	GT:DR:DV	0/0:183:18
NW_006711158.1	413791	3250	N	<DEL/INV>	.	PASS	PRECISE;SVMETHOD=Snifflesv1.0.12;CHR2=NW_006711158.1;END=413919;ZMW=40;STD_quant_start=0.000000;STD_quant_stop=0.000000;Kurtosis_quant_start=3.666667;Kurtosis_quant_stop=17.000000;SVTYPE=DEL/INV;SUPTYPE=NR;SVLEN=-128;STRANDS=+-;STRANDS2=24,16,24,16;RE=40;REF_strand=100,79;Strandbias_pval=0.725085;AF=0.182648;ANN=<DEL/INV>|upstream_gene_variant|MODIFIER|exon-XM_006966050.1-1|GENE_exon-XM_006966050.1-1|transcript|rna-XM_006966050.1|protein_coding||c.-3249_-3122del|||||3122|WARNING_TRANSCRIPT_NO_START_CODON,<DEL/INV>|upstream_gene_variant|MODIFIER|exon-XM_006966051.1-1|GENE_exon-XM_006966051.1-1|transcript|rna-XM_006966051.1|protein_coding||c.-1888_-1761del|||||1761|,<DEL/INV>|downstream_gene_variant|MODIFIER|TRIREDRAFT_62880|gene-TRIREDRAFT_62880|transcript|XM_006966050.1|protein_coding||c.*5743_*5870del|||||3122|WARNING_TRANSCRIPT_NO_START_CODON,<DEL/INV>|downstream_gene_variant|MODIFIER|TRIREDRAFT_108164|gene-TRIREDRAFT_108164|transcript|XM_006966051.1|protein_coding||c.*2754_*2881del|||||1761|WARNING_TRANSCRIPT_NO_START_CODON,<DEL/INV>|intergenic_region|MODIFIER|exon-XM_006966051.1-1-exon-XM_006965842.1-1|GENE_exon-XM_006966051.1-1-GENE_exon-XM_006965842.1-1|intergenic_region|GENE_exon-XM_006966051.1-1-GENE_exon-XM_006965842.1-1|||n.413792_413919del||||||	GT:DR:DV	0/0:179:40
NW_006711158.1	415197	3251	N	GCGTGTGCTGTTATATGAATTGTCCAACTAGATTCGTAGGCACCAGCTTAATATGTAACGAGTAGCAAGGGACGACGGAGTAGAGGGGCCGGTTTGTTCTGTTGAAAGGCACACTGGCTGGTGAGCCAGAAGAGCGACATGCGTGTGTCCAAGGCTGTCCCATGGGCAGATAGCATATAACAGATAGTCAGCAGTTACGACTGGTACGGCCTCACGCTTGACAACCTGATTTTTAGGAGATGACGCCTGCTGGGTCTCAGTTCCATGGTCATGAGTATCAATGCGTTAAGCTCTTGCAGCATCTCACTGGTGTTTGAATGTTTGGGAGGCTGAGCCGAGAGTACCTTGCATGGCTTAATCTGACCCCGCCTCATAGCCTTTCTAACAAACAGAAATAAGTCGACTGGTACCTGAATTCTCAAAGTCCAAAATCCAAGGTTCAAAGTCTGTCTTCACATTGTGGACTATTTTACACGCCTCGCTCCGCCTCCAGGCGTATTAGCAGGCTATCTTCGTGTAAAAGTCGGTGAGGGTCGAAAGAAGTTGCATCTCAGTCGGTACTCGTGAGCCTCAGCCTCATCATCACCCTAAAGAGCCTCGCCATGCTGATCTTTAAAAAAAAAAAAAAAAAAAAAAAAAAAAAAAGTTCGGCAGCTGGCTAAATGATTACTCCGGGGTATCACTTCCAAGTTTGTAGGCACTTGTTGAGCTCAATGTTACCCACTACCAAGATTATATAGACGTTGCCTTCACTATTCAAGTAACTTCTACCTCCAGAATT	.	PASS	PRECISE;SVMETHOD=Snifflesv1.0.12;CHR2=NW_006711158.1;END=415197;ZMW=74;STD_quant_start=0.000000;STD_quant_stop=1.065427;Kurtosis_quant_start=26.081604;Kurtosis_quant_stop=-0.969757;SVTYPE=INS;SUPTYPE=AL,SR;SVLEN=1223;STRANDS=+-;STRANDS2=47,27,47,27;RE=74;REF_strand=48,45;Strandbias_pval=0.156902;AF=0.443114;ANN=GCGTGTGCTGTTATATGAATTGTCCAACTAGATTCGTAGGCACCAGCTTAATATGTAACGAGTAGCAAGGGACGACGGAGTAGAGGGGCCGGTTTGTTCTGTTGAAAGGCACACTGGCTGGTGAGCCAGAAGAGCGACATGCGTGTGTCCAAGGCTGTCCCATGGGCAGATAGCATATAACAGATAGTCAGCAGTTACGACTGGTACGGCCTCACGCTTGACAACCTGATTTTTAGGAGATGACGCCTGCTGGGTCTCAGTTCCATGGTCATGAGTATCAATGCGTTAAGCTCTTGCAGCATCTCACTGGTGTTTGAATGTTTGGGAGGCTGAGCCGAGAGTACCTTGCATGGCTTAATCTGACCCCGCCTCATAGCCTTTCTAACAAACAGAAATAAGTCGACTGGTACCTGAATTCTCAAAGTCCAAAATCCAAGGTTCAAAGTCTGTCTTCACATTGTGGACTATTTTACACGCCTCGCTCCGCCTCCAGGCGTATTAGCAGGCTATCTTCGTGTAAAAGTCGGTGAGGGTCGAAAGAAGTTGCATCTCAGTCGGTACTCGTGAGCCTCAGCCTCATCATCACCCTAAAGAGCCTCGCCATGCTGATCTTTAAAAAAAAAAAAAAAAAAAAAAAAAAAAAAAGTTCGGCAGCTGGCTAAATGATTACTCCGGGGTATCACTTCCAAGTTTGTAGGCACTTGTTGAGCTCAATGTTACCCACTACCAAGATTATATAGACGTTGCCTTCACTATTCAAGTAACTTCTACCTCCAGAATT|upstream_gene_variant|MODIFIER|exon-XM_006966050.1-1|GENE_exon-XM_006966050.1-1|transcript|rna-XM_006966050.1|protein_coding||c.-4527delTinsAATTCTGGAGGTAGAAGTTACTTGAATAGTGAAGGCAACGTCTATATAATCTTGGTAGTGGGTAACATTGAGCTCAACAAGTGCCTACAAACTTGGAAGTGATACCCCGGAGTAATCATTTAGCCAGCTGCCGAACTTTTTTTTTTTTTTTTTTTTTTTTTTTTTTTAAAGATCAGCATGGCGAGGCTCTTTAGGGTGATGATGAGGCTGAGGCTCACGAGTACCGACTGAGATGCAACTTCTTTCGACCCTCACCGACTTTTACACGAAGATAGCCTGCTAATACGCCTGGAGGCGGAGCGAGGCGTGTAAAATAGTCCACAATGTGAAGACAGACTTTGAACCTTGGATTTTGGACTTTGAGAATTCAGGTACCAGTCGACTTATTTCTGTTTGTTAGAAAGGCTATGAGGCGGGGTCAGATTAAGCCATGCAAGGTACTCTCGGCTCAGCCTCCCAAACATTCAAACACCAGTGAGATGCTGCAAGAGCTTAACGCATTGATACTCATGACCATGGAACTGAGACCCAGCAGGCGTCATCTCCTAAAAATCAGGTTGTCAAGCGTGAGGCCGTACCAGTCGTAACTGCTGACTATCTGTTATATGCTATCTGCCCATGGGACAGCCTTGGACACACGCATGTCGCTCTTCTGGCTCACCAGCCAGTGTGCCTTTCAACAGAACAAACCGGCCCCTCTACTCCGTCGTCCCTTGCTACTCGTTACATATTAAGCTGGTGCCTACGAATCTAGTTGGACAATTCATATAACAGCACACGC|||||4527|WARNING_TRANSCRIPT_NO_START_CODON,GCGTGTGCTGTTATATGAATTGTCCAACTAGATTCGTAGGCACCAGCTTAATATGTAACGAGTAGCAAGGGACGACGGAGTAGAGGGGCCGGTTTGTTCTGTTGAAAGGCACACTGGCTGGTGAGCCAGAAGAGCGACATGCGTGTGTCCAAGGCTGTCCCATGGGCAGATAGCATATAACAGATAGTCAGCAGTTACGACTGGTACGGCCTCACGCTTGACAACCTGATTTTTAGGAGATGACGCCTGCTGGGTCTCAGTTCCATGGTCATGAGTATCAATGCGTTAAGCTCTTGCAGCATCTCACTGGTGTTTGAATGTTTGGGAGGCTGAGCCGAGAGTACCTTGCATGGCTTAATCTGACCCCGCCTCATAGCCTTTCTAACAAACAGAAATAAGTCGACTGGTACCTGAATTCTCAAAGTCCAAAATCCAAGGTTCAAAGTCTGTCTTCACATTGTGGACTATTTTACACGCCTCGCTCCGCCTCCAGGCGTATTAGCAGGCTATCTTCGTGTAAAAGTCGGTGAGGGTCGAAAGAAGTTGCATCTCAGTCGGTACTCGTGAGCCTCAGCCTCATCATCACCCTAAAGAGCCTCGCCATGCTGATCTTTAAAAAAAAAAAAAAAAAAAAAAAAAAAAAAAGTTCGGCAGCTGGCTAAATGATTACTCCGGGGTATCACTTCCAAGTTTGTAGGCACTTGTTGAGCTCAATGTTACCCACTACCAAGATTATATAGACGTTGCCTTCACTATTCAAGTAACTTCTACCTCCAGAATT|upstream_gene_variant|MODIFIER|exon-XM_006966050.1-1|GENE_exon-XM_006966050.1-1|transcript|rna-XM_006966050.1|protein_coding||c.-4527delGinsAATTCTGGAGGTAGAAGTTACTTGAATAGTGAAGGCAACGTCTATATAATCTTGGTAGTGGGTAACATTGAGCTCAACAAGTGCCTACAAACTTGGAAGTGATACCCCGGAGTAATCATTTAGCCAGCTGCCGAACTTTTTTTTTTTTTTTTTTTTTTTTTTTTTTTAAAGATCAGCATGGCGAGGCTCTTTAGGGTGATGATGAGGCTGAGGCTCACGAGTACCGACTGAGATGCAACTTCTTTCGACCCTCACCGACTTTTACACGAAGATAGCCTGCTAATACGCCTGGAGGCGGAGCGAGGCGTGTAAAATAGTCCACAATGTGAAGACAGACTTTGAACCTTGGATTTTGGACTTTGAGAATTCAGGTACCAGTCGACTTATTTCTGTTTGTTAGAAAGGCTATGAGGCGGGGTCAGATTAAGCCATGCAAGGTACTCTCGGCTCAGCCTCCCAAACATTCAAACACCAGTGAGATGCTGCAAGAGCTTAACGCATTGATACTCATGACCATGGAACTGAGACCCAGCAGGCGTCATCTCCTAAAAATCAGGTTGTCAAGCGTGAGGCCGTACCAGTCGTAACTGCTGACTATCTGTTATATGCTATCTGCCCATGGGACAGCCTTGGACACACGCATGTCGCTCTTCTGGCTCACCAGCCAGTGTGCCTTTCAACAGAACAAACCGGCCCCTCTACTCCGTCGTCCCTTGCTACTCGTTACATATTAAGCTGGTGCCTACGAATCTAGTTGGACAATTCATATAACAGCACACGC|||||4527|WARNING_TRANSCRIPT_NO_START_CODON,GCGTGTGCTGTTATATGAATTGTCCAACTAGATTCGTAGGCACCAGCTTAATATGTAACGAGTAGCAAGGGACGACGGAGTAGAGGGGCCGGTTTGTTCTGTTGAAAGGCACACTGGCTGGTGAGCCAGAAGAGCGACATGCGTGTGTCCAAGGCTGTCCCATGGGCAGATAGCATATAACAGATAGTCAGCAGTTACGACTGGTACGGCCTCACGCTTGACAACCTGATTTTTAGGAGATGACGCCTGCTGGGTCTCAGTTCCATGGTCATGAGTATCAATGCGTTAAGCTCTTGCAGCATCTCACTGGTGTTTGAATGTTTGGGAGGCTGAGCCGAGAGTACCTTGCATGGCTTAATCTGACCCCGCCTCATAGCCTTTCTAACAAACAGAAATAAGTCGACTGGTACCTGAATTCTCAAAGTCCAAAATCCAAGGTTCAAAGTCTGTCTTCACATTGTGGACTATTTTACACGCCTCGCTCCGCCTCCAGGCGTATTAGCAGGCTATCTTCGTGTAAAAGTCGGTGAGGGTCGAAAGAAGTTGCATCTCAGTCGGTACTCGTGAGCCTCAGCCTCATCATCACCCTAAAGAGCCTCGCCATGCTGATCTTTAAAAAAAAAAAAAAAAAAAAAAAAAAAAAAAGTTCGGCAGCTGGCTAAATGATTACTCCGGGGTATCACTTCCAAGTTTGTAGGCACTTGTTGAGCTCAATGTTACCCACTACCAAGATTATATAGACGTTGCCTTCACTATTCAAGTAACTTCTACCTCCAGAATT|upstream_gene_variant|MODIFIER|exon-XM_006966050.1-1|GENE_exon-XM_006966050.1-1|transcript|rna-XM_006966050.1|protein_coding||c.-4527_-4526insAATTCTGGAGGTAGAAGTTACTTGAATAGTGAAGGCAACGTCTATATAATCTTGGTAGTGGGTAACATTGAGCTCAACAAGTGCCTACAAACTTGGAAGTGATACCCCGGAGTAATCATTTAGCCAGCTGCCGAACTTTTTTTTTTTTTTTTTTTTTTTTTTTTTTTAAAGATCAGCATGGCGAGGCTCTTTAGGGTGATGATGAGGCTGAGGCTCACGAGTACCGACTGAGATGCAACTTCTTTCGACCCTCACCGACTTTTACACGAAGATAGCCTGCTAATACGCCTGGAGGCGGAGCGAGGCGTGTAAAATAGTCCACAATGTGAAGACAGACTTTGAACCTTGGATTTTGGACTTTGAGAATTCAGGTACCAGTCGACTTATTTCTGTTTGTTAGAAAGGCTATGAGGCGGGGTCAGATTAAGCCATGCAAGGTACTCTCGGCTCAGCCTCCCAAACATTCAAACACCAGTGAGATGCTGCAAGAGCTTAACGCATTGATACTCATGACCATGGAACTGAGACCCAGCAGGCGTCATCTCCTAAAAATCAGGTTGTCAAGCGTGAGGCCGTACCAGTCGTAACTGCTGACTATCTGTTATATGCTATCTGCCCATGGGACAGCCTTGGACACACGCATGTCGCTCTTCTGGCTCACCAGCCAGTGTGCCTTTCAACAGAACAAACCGGCCCCTCTACTCCGTCGTCCCTTGCTACTCGTTACATATTAAGCTGGTGCCTACGAATCTAGTTGGACAATTCATATAACAGCACACGC|||||4527|WARNING_TRANSCRIPT_NO_START_CODON,GCGTGTGCTGTTATATGAATTGTCCAACTAGATTCGTAGGCACCAGCTTAATATGTAACGAGTAGCAAGGGACGACGGAGTAGAGGGGCCGGTTTGTTCTGTTGAAAGGCACACTGGCTGGTGAGCCAGAAGAGCGACATGCGTGTGTCCAAGGCTGTCCCATGGGCAGATAGCATATAACAGATAGTCAGCAGTTACGACTGGTACGGCCTCACGCTTGACAACCTGATTTTTAGGAGATGACGCCTGCTGGGTCTCAGTTCCATGGTCATGAGTATCAATGCGTTAAGCTCTTGCAGCATCTCACTGGTGTTTGAATGTTTGGGAGGCTGAGCCGAGAGTACCTTGCATGGCTTAATCTGACCCCGCCTCATAGCCTTTCTAACAAACAGAAATAAGTCGACTGGTACCTGAATTCTCAAAGTCCAAAATCCAAGGTTCAAAGTCTGTCTTCACATTGTGGACTATTTTACACGCCTCGCTCCGCCTCCAGGCGTATTAGCAGGCTATCTTCGTGTAAAAGTCGGTGAGGGTCGAAAGAAGTTGCATCTCAGTCGGTACTCGTGAGCCTCAGCCTCATCATCACCCTAAAGAGCCTCGCCATGCTGATCTTTAAAAAAAAAAAAAAAAAAAAAAAAAAAAAAAGTTCGGCAGCTGGCTAAATGATTACTCCGGGGTATCACTTCCAAGTTTGTAGGCACTTGTTGAGCTCAATGTTACCCACTACCAAGATTATATAGACGTTGCCTTCACTATTCAAGTAACTTCTACCTCCAGAATT|upstream_gene_variant|MODIFIER|exon-XM_006966050.1-1|GENE_exon-XM_006966050.1-1|transcript|rna-XM_006966050.1|protein_coding||c.-4527delAinsAATTCTGGAGGTAGAAGTTACTTGAATAGTGAAGGCAACGTCTATATAATCTTGGTAGTGGGTAACATTGAGCTCAACAAGTGCCTACAAACTTGGAAGTGATACCCCGGAGTAATCATTTAGCCAGCTGCCGAACTTTTTTTTTTTTTTTTTTTTTTTTTTTTTTTAAAGATCAGCATGGCGAGGCTCTTTAGGGTGATGATGAGGCTGAGGCTCACGAGTACCGACTGAGATGCAACTTCTTTCGACCCTCACCGACTTTTACACGAAGATAGCCTGCTAATACGCCTGGAGGCGGAGCGAGGCGTGTAAAATAGTCCACAATGTGAAGACAGACTTTGAACCTTGGATTTTGGACTTTGAGAATTCAGGTACCAGTCGACTTATTTCTGTTTGTTAGAAAGGCTATGAGGCGGGGTCAGATTAAGCCATGCAAGGTACTCTCGGCTCAGCCTCCCAAACATTCAAACACCAGTGAGATGCTGCAAGAGCTTAACGCATTGATACTCATGACCATGGAACTGAGACCCAGCAGGCGTCATCTCCTAAAAATCAGGTTGTCAAGCGTGAGGCCGTACCAGTCGTAACTGCTGACTATCTGTTATATGCTATCTGCCCATGGGACAGCCTTGGACACACGCATGTCGCTCTTCTGGCTCACCAGCCAGTGTGCCTTTCAACAGAACAAACCGGCCCCTCTACTCCGTCGTCCCTTGCTACTCGTTACATATTAAGCTGGTGCCTACGAATCTAGTTGGACAATTCATATAACAGCACACGC|||||4527|WARNING_TRANSCRIPT_NO_START_CODON,GCGTGTGCTGTTATATGAATTGTCCAACTAGATTCGTAGGCACCAGCTTAATATGTAACGAGTAGCAAGGGACGACGGAGTAGAGGGGCCGGTTTGTTCTGTTGAAAGGCACACTGGCTGGTGAGCCAGAAGAGCGACATGCGTGTGTCCAAGGCTGTCCCATGGGCAGATAGCATATAACAGATAGTCAGCAGTTACGACTGGTACGGCCTCACGCTTGACAACCTGATTTTTAGGAGATGACGCCTGCTGGGTCTCAGTTCCATGGTCATGAGTATCAATGCGTTAAGCTCTTGCAGCATCTCACTGGTGTTTGAATGTTTGGGAGGCTGAGCCGAGAGTACCTTGCATGGCTTAATCTGACCCCGCCTCATAGCCTTTCTAACAAACAGAAATAAGTCGACTGGTACCTGAATTCTCAAAGTCCAAAATCCAAGGTTCAAAGTCTGTCTTCACATTGTGGACTATTTTACACGCCTCGCTCCGCCTCCAGGCGTATTAGCAGGCTATCTTCGTGTAAAAGTCGGTGAGGGTCGAAAGAAGTTGCATCTCAGTCGGTACTCGTGAGCCTCAGCCTCATCATCACCCTAAAGAGCCTCGCCATGCTGATCTTTAAAAAAAAAAAAAAAAAAAAAAAAAAAAAAAGTTCGGCAGCTGGCTAAATGATTACTCCGGGGTATCACTTCCAAGTTTGTAGGCACTTGTTGAGCTCAATGTTACCCACTACCAAGATTATATAGACGTTGCCTTCACTATTCAAGTAACTTCTACCTCCAGAATT|upstream_gene_variant|MODIFIER|exon-XM_006966051.1-1|GENE_exon-XM_006966051.1-1|transcript|rna-XM_006966051.1|protein_coding||c.-3166delTinsAATTCTGGAGGTAGAAGTTACTTGAATAGTGAAGGCAACGTCTATATAATCTTGGTAGTGGGTAACATTGAGCTCAACAAGTGCCTACAAACTTGGAAGTGATACCCCGGAGTAATCATTTAGCCAGCTGCCGAACTTTTTTTTTTTTTTTTTTTTTTTTTTTTTTTAAAGATCAGCATGGCGAGGCTCTTTAGGGTGATGATGAGGCTGAGGCTCACGAGTACCGACTGAGATGCAACTTCTTTCGACCCTCACCGACTTTTACACGAAGATAGCCTGCTAATACGCCTGGAGGCGGAGCGAGGCGTGTAAAATAGTCCACAATGTGAAGACAGACTTTGAACCTTGGATTTTGGACTTTGAGAATTCAGGTACCAGTCGACTTATTTCTGTTTGTTAGAAAGGCTATGAGGCGGGGTCAGATTAAGCCATGCAAGGTACTCTCGGCTCAGCCTCCCAAACATTCAAACACCAGTGAGATGCTGCAAGAGCTTAACGCATTGATACTCATGACCATGGAACTGAGACCCAGCAGGCGTCATCTCCTAAAAATCAGGTTGTCAAGCGTGAGGCCGTACCAGTCGTAACTGCTGACTATCTGTTATATGCTATCTGCCCATGGGACAGCCTTGGACACACGCATGTCGCTCTTCTGGCTCACCAGCCAGTGTGCCTTTCAACAGAACAAACCGGCCCCTCTACTCCGTCGTCCCTTGCTACTCGTTACATATTAAGCTGGTGCCTACGAATCTAGTTGGACAATTCATATAACAGCACACGC|||||3166|,GCGTGTGCTGTTATATGAATTGTCCAACTAGATTCGTAGGCACCAGCTTAATATGTAACGAGTAGCAAGGGACGACGGAGTAGAGGGGCCGGTTTGTTCTGTTGAAAGGCACACTGGCTGGTGAGCCAGAAGAGCGACATGCGTGTGTCCAAGGCTGTCCCATGGGCAGATAGCATATAACAGATAGTCAGCAGTTACGACTGGTACGGCCTCACGCTTGACAACCTGATTTTTAGGAGATGACGCCTGCTGGGTCTCAGTTCCATGGTCATGAGTATCAATGCGTTAAGCTCTTGCAGCATCTCACTGGTGTTTGAATGTTTGGGAGGCTGAGCCGAGAGTACCTTGCATGGCTTAATCTGACCCCGCCTCATAGCCTTTCTAACAAACAGAAATAAGTCGACTGGTACCTGAATTCTCAAAGTCCAAAATCCAAGGTTCAAAGTCTGTCTTCACATTGTGGACTATTTTACACGCCTCGCTCCGCCTCCAGGCGTATTAGCAGGCTATCTTCGTGTAAAAGTCGGTGAGGGTCGAAAGAAGTTGCATCTCAGTCGGTACTCGTGAGCCTCAGCCTCATCATCACCCTAAAGAGCCTCGCCATGCTGATCTTTAAAAAAAAAAAAAAAAAAAAAAAAAAAAAAAGTTCGGCAGCTGGCTAAATGATTACTCCGGGGTATCACTTCCAAGTTTGTAGGCACTTGTTGAGCTCAATGTTACCCACTACCAAGATTATATAGACGTTGCCTTCACTATTCAAGTAACTTCTACCTCCAGAATT|upstream_gene_variant|MODIFIER|exon-XM_006966051.1-1|GENE_exon-XM_006966051.1-1|transcript|rna-XM_006966051.1|protein_coding||c.-3166delGinsAATTCTGGAGGTAGAAGTTACTTGAATAGTGAAGGCAACGTCTATATAATCTTGGTAGTGGGTAACATTGAGCTCAACAAGTGCCTACAAACTTGGAAGTGATACCCCGGAGTAATCATTTAGCCAGCTGCCGAACTTTTTTTTTTTTTTTTTTTTTTTTTTTTTTTAAAGATCAGCATGGCGAGGCTCTTTAGGGTGATGATGAGGCTGAGGCTCACGAGTACCGACTGAGATGCAACTTCTTTCGACCCTCACCGACTTTTACACGAAGATAGCCTGCTAATACGCCTGGAGGCGGAGCGAGGCGTGTAAAATAGTCCACAATGTGAAGACAGACTTTGAACCTTGGATTTTGGACTTTGAGAATTCAGGTACCAGTCGACTTATTTCTGTTTGTTAGAAAGGCTATGAGGCGGGGTCAGATTAAGCCATGCAAGGTACTCTCGGCTCAGCCTCCCAAACATTCAAACACCAGTGAGATGCTGCAAGAGCTTAACGCATTGATACTCATGACCATGGAACTGAGACCCAGCAGGCGTCATCTCCTAAAAATCAGGTTGTCAAGCGTGAGGCCGTACCAGTCGTAACTGCTGACTATCTGTTATATGCTATCTGCCCATGGGACAGCCTTGGACACACGCATGTCGCTCTTCTGGCTCACCAGCCAGTGTGCCTTTCAACAGAACAAACCGGCCCCTCTACTCCGTCGTCCCTTGCTACTCGTTACATATTAAGCTGGTGCCTACGAATCTAGTTGGACAATTCATATAACAGCACACGC|||||3166|,GCGTGTGCTGTTATATGAATTGTCCAACTAGATTCGTAGGCACCAGCTTAATATGTAACGAGTAGCAAGGGACGACGGAGTAGAGGGGCCGGTTTGTTCTGTTGAAAGGCACACTGGCTGGTGAGCCAGAAGAGCGACATGCGTGTGTCCAAGGCTGTCCCATGGGCAGATAGCATATAACAGATAGTCAGCAGTTACGACTGGTACGGCCTCACGCTTGACAACCTGATTTTTAGGAGATGACGCCTGCTGGGTCTCAGTTCCATGGTCATGAGTATCAATGCGTTAAGCTCTTGCAGCATCTCACTGGTGTTTGAATGTTTGGGAGGCTGAGCCGAGAGTACCTTGCATGGCTTAATCTGACCCCGCCTCATAGCCTTTCTAACAAACAGAAATAAGTCGACTGGTACCTGAATTCTCAAAGTCCAAAATCCAAGGTTCAAAGTCTGTCTTCACATTGTGGACTATTTTACACGCCTCGCTCCGCCTCCAGGCGTATTAGCAGGCTATCTTCGTGTAAAAGTCGGTGAGGGTCGAAAGAAGTTGCATCTCAGTCGGTACTCGTGAGCCTCAGCCTCATCATCACCCTAAAGAGCCTCGCCATGCTGATCTTTAAAAAAAAAAAAAAAAAAAAAAAAAAAAAAAGTTCGGCAGCTGGCTAAATGATTACTCCGGGGTATCACTTCCAAGTTTGTAGGCACTTGTTGAGCTCAATGTTACCCACTACCAAGATTATATAGACGTTGCCTTCACTATTCAAGTAACTTCTACCTCCAGAATT|upstream_gene_variant|MODIFIER|exon-XM_006966051.1-1|GENE_exon-XM_006966051.1-1|transcript|rna-XM_006966051.1|protein_coding||c.-3166_-3165insAATTCTGGAGGTAGAAGTTACTTGAATAGTGAAGGCAACGTCTATATAATCTTGGTAGTGGGTAACATTGAGCTCAACAAGTGCCTACAAACTTGGAAGTGATACCCCGGAGTAATCATTTAGCCAGCTGCCGAACTTTTTTTTTTTTTTTTTTTTTTTTTTTTTTTAAAGATCAGCATGGCGAGGCTCTTTAGGGTGATGATGAGGCTGAGGCTCACGAGTACCGACTGAGATGCAACTTCTTTCGACCCTCACCGACTTTTACACGAAGATAGCCTGCTAATACGCCTGGAGGCGGAGCGAGGCGTGTAAAATAGTCCACAATGTGAAGACAGACTTTGAACCTTGGATTTTGGACTTTGAGAATTCAGGTACCAGTCGACTTATTTCTGTTTGTTAGAAAGGCTATGAGGCGGGGTCAGATTAAGCCATGCAAGGTACTCTCGGCTCAGCCTCCCAAACATTCAAACACCAGTGAGATGCTGCAAGAGCTTAACGCATTGATACTCATGACCATGGAACTGAGACCCAGCAGGCGTCATCTCCTAAAAATCAGGTTGTCAAGCGTGAGGCCGTACCAGTCGTAACTGCTGACTATCTGTTATATGCTATCTGCCCATGGGACAGCCTTGGACACACGCATGTCGCTCTTCTGGCTCACCAGCCAGTGTGCCTTTCAACAGAACAAACCGGCCCCTCTACTCCGTCGTCCCTTGCTACTCGTTACATATTAAGCTGGTGCCTACGAATCTAGTTGGACAATTCATATAACAGCACACGC|||||3166|,GCGTGTGCTGTTATATGAATTGTCCAACTAGATTCGTAGGCACCAGCTTAATATGTAACGAGTAGCAAGGGACGACGGAGTAGAGGGGCCGGTTTGTTCTGTTGAAAGGCACACTGGCTGGTGAGCCAGAAGAGCGACATGCGTGTGTCCAAGGCTGTCCCATGGGCAGATAGCATATAACAGATAGTCAGCAGTTACGACTGGTACGGCCTCACGCTTGACAACCTGATTTTTAGGAGATGACGCCTGCTGGGTCTCAGTTCCATGGTCATGAGTATCAATGCGTTAAGCTCTTGCAGCATCTCACTGGTGTTTGAATGTTTGGGAGGCTGAGCCGAGAGTACCTTGCATGGCTTAATCTGACCCCGCCTCATAGCCTTTCTAACAAACAGAAATAAGTCGACTGGTACCTGAATTCTCAAAGTCCAAAATCCAAGGTTCAAAGTCTGTCTTCACATTGTGGACTATTTTACACGCCTCGCTCCGCCTCCAGGCGTATTAGCAGGCTATCTTCGTGTAAAAGTCGGTGAGGGTCGAAAGAAGTTGCATCTCAGTCGGTACTCGTGAGCCTCAGCCTCATCATCACCCTAAAGAGCCTCGCCATGCTGATCTTTAAAAAAAAAAAAAAAAAAAAAAAAAAAAAAAGTTCGGCAGCTGGCTAAATGATTACTCCGGGGTATCACTTCCAAGTTTGTAGGCACTTGTTGAGCTCAATGTTACCCACTACCAAGATTATATAGACGTTGCCTTCACTATTCAAGTAACTTCTACCTCCAGAATT|upstream_gene_variant|MODIFIER|exon-XM_006966051.1-1|GENE_exon-XM_006966051.1-1|transcript|rna-XM_006966051.1|protein_coding||c.-3166delAinsAATTCTGGAGGTAGAAGTTACTTGAATAGTGAAGGCAACGTCTATATAATCTTGGTAGTGGGTAACATTGAGCTCAACAAGTGCCTACAAACTTGGAAGTGATACCCCGGAGTAATCATTTAGCCAGCTGCCGAACTTTTTTTTTTTTTTTTTTTTTTTTTTTTTTTAAAGATCAGCATGGCGAGGCTCTTTAGGGTGATGATGAGGCTGAGGCTCACGAGTACCGACTGAGATGCAACTTCTTTCGACCCTCACCGACTTTTACACGAAGATAGCCTGCTAATACGCCTGGAGGCGGAGCGAGGCGTGTAAAATAGTCCACAATGTGAAGACAGACTTTGAACCTTGGATTTTGGACTTTGAGAATTCAGGTACCAGTCGACTTATTTCTGTTTGTTAGAAAGGCTATGAGGCGGGGTCAGATTAAGCCATGCAAGGTACTCTCGGCTCAGCCTCCCAAACATTCAAACACCAGTGAGATGCTGCAAGAGCTTAACGCATTGATACTCATGACCATGGAACTGAGACCCAGCAGGCGTCATCTCCTAAAAATCAGGTTGTCAAGCGTGAGGCCGTACCAGTCGTAACTGCTGACTATCTGTTATATGCTATCTGCCCATGGGACAGCCTTGGACACACGCATGTCGCTCTTCTGGCTCACCAGCCAGTGTGCCTTTCAACAGAACAAACCGGCCCCTCTACTCCGTCGTCCCTTGCTACTCGTTACATATTAAGCTGGTGCCTACGAATCTAGTTGGACAATTCATATAACAGCACACGC|||||3166|,GCGTGTGCTGTTATATGAATTGTCCAACTAGATTCGTAGGCACCAGCTTAATATGTAACGAGTAGCAAGGGACGACGGAGTAGAGGGGCCGGTTTGTTCTGTTGAAAGGCACACTGGCTGGTGAGCCAGAAGAGCGACATGCGTGTGTCCAAGGCTGTCCCATGGGCAGATAGCATATAACAGATAGTCAGCAGTTACGACTGGTACGGCCTCACGCTTGACAACCTGATTTTTAGGAGATGACGCCTGCTGGGTCTCAGTTCCATGGTCATGAGTATCAATGCGTTAAGCTCTTGCAGCATCTCACTGGTGTTTGAATGTTTGGGAGGCTGAGCCGAGAGTACCTTGCATGGCTTAATCTGACCCCGCCTCATAGCCTTTCTAACAAACAGAAATAAGTCGACTGGTACCTGAATTCTCAAAGTCCAAAATCCAAGGTTCAAAGTCTGTCTTCACATTGTGGACTATTTTACACGCCTCGCTCCGCCTCCAGGCGTATTAGCAGGCTATCTTCGTGTAAAAGTCGGTGAGGGTCGAAAGAAGTTGCATCTCAGTCGGTACTCGTGAGCCTCAGCCTCATCATCACCCTAAAGAGCCTCGCCATGCTGATCTTTAAAAAAAAAAAAAAAAAAAAAAAAAAAAAAAGTTCGGCAGCTGGCTAAATGATTACTCCGGGGTATCACTTCCAAGTTTGTAGGCACTTGTTGAGCTCAATGTTACCCACTACCAAGATTATATAGACGTTGCCTTCACTATTCAAGTAACTTCTACCTCCAGAATT|upstream_gene_variant|MODIFIER|TRIREDRAFT_4240|gene-TRIREDRAFT_4240|transcript|XM_006965842.1|protein_coding||c.-5576delAinsGCGTGTGCTGTTATATGAATTGTCCAACTAGATTCGTAGGCACCAGCTTAATATGTAACGAGTAGCAAGGGACGACGGAGTAGAGGGGCCGGTTTGTTCTGTTGAAAGGCACACTGGCTGGTGAGCCAGAAGAGCGACATGCGTGTGTCCAAGGCTGTCCCATGGGCAGATAGCATATAACAGATAGTCAGCAGTTACGACTGGTACGGCCTCACGCTTGACAACCTGATTTTTAGGAGATGACGCCTGCTGGGTCTCAGTTCCATGGTCATGAGTATCAATGCGTTAAGCTCTTGCAGCATCTCACTGGTGTTTGAATGTTTGGGAGGCTGAGCCGAGAGTACCTTGCATGGCTTAATCTGACCCCGCCTCATAGCCTTTCTAACAAACAGAAATAAGTCGACTGGTACCTGAATTCTCAAAGTCCAAAATCCAAGGTTCAAAGTCTGTCTTCACATTGTGGACTATTTTACACGCCTCGCTCCGCCTCCAGGCGTATTAGCAGGCTATCTTCGTGTAAAAGTCGGTGAGGGTCGAAAGAAGTTGCATCTCAGTCGGTACTCGTGAGCCTCAGCCTCATCATCACCCTAAAGAGCCTCGCCATGCTGATCTTTAAAAAAAAAAAAAAAAAAAAAAAAAAAAAAAGTTCGGCAGCTGGCTAAATGATTACTCCGGGGTATCACTTCCAAGTTTGTAGGCACTTGTTGAGCTCAATGTTACCCACTACCAAGATTATATAGACGTTGCCTTCACTATTCAAGTAACTTCTACCTCCAGAATT|||||4176|WARNING_TRANSCRIPT_NO_START_CODON,GCGTGTGCTGTTATATGAATTGTCCAACTAGATTCGTAGGCACCAGCTTAATATGTAACGAGTAGCAAGGGACGACGGAGTAGAGGGGCCGGTTTGTTCTGTTGAAAGGCACACTGGCTGGTGAGCCAGAAGAGCGACATGCGTGTGTCCAAGGCTGTCCCATGGGCAGATAGCATATAACAGATAGTCAGCAGTTACGACTGGTACGGCCTCACGCTTGACAACCTGATTTTTAGGAGATGACGCCTGCTGGGTCTCAGTTCCATGGTCATGAGTATCAATGCGTTAAGCTCTTGCAGCATCTCACTGGTGTTTGAATGTTTGGGAGGCTGAGCCGAGAGTACCTTGCATGGCTTAATCTGACCCCGCCTCATAGCCTTTCTAACAAACAGAAATAAGTCGACTGGTACCTGAATTCTCAAAGTCCAAAATCCAAGGTTCAAAGTCTGTCTTCACATTGTGGACTATTTTACACGCCTCGCTCCGCCTCCAGGCGTATTAGCAGGCTATCTTCGTGTAAAAGTCGGTGAGGGTCGAAAGAAGTTGCATCTCAGTCGGTACTCGTGAGCCTCAGCCTCATCATCACCCTAAAGAGCCTCGCCATGCTGATCTTTAAAAAAAAAAAAAAAAAAAAAAAAAAAAAAAGTTCGGCAGCTGGCTAAATGATTACTCCGGGGTATCACTTCCAAGTTTGTAGGCACTTGTTGAGCTCAATGTTACCCACTACCAAGATTATATAGACGTTGCCTTCACTATTCAAGTAACTTCTACCTCCAGAATT|upstream_gene_variant|MODIFIER|TRIREDRAFT_4240|gene-TRIREDRAFT_4240|transcript|XM_006965842.1|protein_coding||c.-5576delCinsGCGTGTGCTGTTATATGAATTGTCCAACTAGATTCGTAGGCACCAGCTTAATATGTAACGAGTAGCAAGGGACGACGGAGTAGAGGGGCCGGTTTGTTCTGTTGAAAGGCACACTGGCTGGTGAGCCAGAAGAGCGACATGCGTGTGTCCAAGGCTGTCCCATGGGCAGATAGCATATAACAGATAGTCAGCAGTTACGACTGGTACGGCCTCACGCTTGACAACCTGATTTTTAGGAGATGACGCCTGCTGGGTCTCAGTTCCATGGTCATGAGTATCAATGCGTTAAGCTCTTGCAGCATCTCACTGGTGTTTGAATGTTTGGGAGGCTGAGCCGAGAGTACCTTGCATGGCTTAATCTGACCCCGCCTCATAGCCTTTCTAACAAACAGAAATAAGTCGACTGGTACCTGAATTCTCAAAGTCCAAAATCCAAGGTTCAAAGTCTGTCTTCACATTGTGGACTATTTTACACGCCTCGCTCCGCCTCCAGGCGTATTAGCAGGCTATCTTCGTGTAAAAGTCGGTGAGGGTCGAAAGAAGTTGCATCTCAGTCGGTACTCGTGAGCCTCAGCCTCATCATCACCCTAAAGAGCCTCGCCATGCTGATCTTTAAAAAAAAAAAAAAAAAAAAAAAAAAAAAAAGTTCGGCAGCTGGCTAAATGATTACTCCGGGGTATCACTTCCAAGTTTGTAGGCACTTGTTGAGCTCAATGTTACCCACTACCAAGATTATATAGACGTTGCCTTCACTATTCAAGTAACTTCTACCTCCAGAATT|||||4176|WARNING_TRANSCRIPT_NO_START_CODON,GCGTGTGCTGTTATATGAATTGTCCAACTAGATTCGTAGGCACCAGCTTAATATGTAACGAGTAGCAAGGGACGACGGAGTAGAGGGGCCGGTTTGTTCTGTTGAAAGGCACACTGGCTGGTGAGCCAGAAGAGCGACATGCGTGTGTCCAAGGCTGTCCCATGGGCAGATAGCATATAACAGATAGTCAGCAGTTACGACTGGTACGGCCTCACGCTTGACAACCTGATTTTTAGGAGATGACGCCTGCTGGGTCTCAGTTCCATGGTCATGAGTATCAATGCGTTAAGCTCTTGCAGCATCTCACTGGTGTTTGAATGTTTGGGAGGCTGAGCCGAGAGTACCTTGCATGGCTTAATCTGACCCCGCCTCATAGCCTTTCTAACAAACAGAAATAAGTCGACTGGTACCTGAATTCTCAAAGTCCAAAATCCAAGGTTCAAAGTCTGTCTTCACATTGTGGACTATTTTACACGCCTCGCTCCGCCTCCAGGCGTATTAGCAGGCTATCTTCGTGTAAAAGTCGGTGAGGGTCGAAAGAAGTTGCATCTCAGTCGGTACTCGTGAGCCTCAGCCTCATCATCACCCTAAAGAGCCTCGCCATGCTGATCTTTAAAAAAAAAAAAAAAAAAAAAAAAAAAAAAAGTTCGGCAGCTGGCTAAATGATTACTCCGGGGTATCACTTCCAAGTTTGTAGGCACTTGTTGAGCTCAATGTTACCCACTACCAAGATTATATAGACGTTGCCTTCACTATTCAAGTAACTTCTACCTCCAGAATT|upstream_gene_variant|MODIFIER|TRIREDRAFT_4240|gene-TRIREDRAFT_4240|transcript|XM_006965842.1|protein_coding||c.-5577_-5576insGCGTGTGCTGTTATATGAATTGTCCAACTAGATTCGTAGGCACCAGCTTAATATGTAACGAGTAGCAAGGGACGACGGAGTAGAGGGGCCGGTTTGTTCTGTTGAAAGGCACACTGGCTGGTGAGCCAGAAGAGCGACATGCGTGTGTCCAAGGCTGTCCCATGGGCAGATAGCATATAACAGATAGTCAGCAGTTACGACTGGTACGGCCTCACGCTTGACAACCTGATTTTTAGGAGATGACGCCTGCTGGGTCTCAGTTCCATGGTCATGAGTATCAATGCGTTAAGCTCTTGCAGCATCTCACTGGTGTTTGAATGTTTGGGAGGCTGAGCCGAGAGTACCTTGCATGGCTTAATCTGACCCCGCCTCATAGCCTTTCTAACAAACAGAAATAAGTCGACTGGTACCTGAATTCTCAAAGTCCAAAATCCAAGGTTCAAAGTCTGTCTTCACATTGTGGACTATTTTACACGCCTCGCTCCGCCTCCAGGCGTATTAGCAGGCTATCTTCGTGTAAAAGTCGGTGAGGGTCGAAAGAAGTTGCATCTCAGTCGGTACTCGTGAGCCTCAGCCTCATCATCACCCTAAAGAGCCTCGCCATGCTGATCTTTAAAAAAAAAAAAAAAAAAAAAAAAAAAAAAAGTTCGGCAGCTGGCTAAATGATTACTCCGGGGTATCACTTCCAAGTTTGTAGGCACTTGTTGAGCTCAATGTTACCCACTACCAAGATTATATAGACGTTGCCTTCACTATTCAAGTAACTTCTACCTCCAGAATT|||||4176|WARNING_TRANSCRIPT_NO_START_CODON,GCGTGTGCTGTTATATGAATTGTCCAACTAGATTCGTAGGCACCAGCTTAATATGTAACGAGTAGCAAGGGACGACGGAGTAGAGGGGCCGGTTTGTTCTGTTGAAAGGCACACTGGCTGGTGAGCCAGAAGAGCGACATGCGTGTGTCCAAGGCTGTCCCATGGGCAGATAGCATATAACAGATAGTCAGCAGTTACGACTGGTACGGCCTCACGCTTGACAACCTGATTTTTAGGAGATGACGCCTGCTGGGTCTCAGTTCCATGGTCATGAGTATCAATGCGTTAAGCTCTTGCAGCATCTCACTGGTGTTTGAATGTTTGGGAGGCTGAGCCGAGAGTACCTTGCATGGCTTAATCTGACCCCGCCTCATAGCCTTTCTAACAAACAGAAATAAGTCGACTGGTACCTGAATTCTCAAAGTCCAAAATCCAAGGTTCAAAGTCTGTCTTCACATTGTGGACTATTTTACACGCCTCGCTCCGCCTCCAGGCGTATTAGCAGGCTATCTTCGTGTAAAAGTCGGTGAGGGTCGAAAGAAGTTGCATCTCAGTCGGTACTCGTGAGCCTCAGCCTCATCATCACCCTAAAGAGCCTCGCCATGCTGATCTTTAAAAAAAAAAAAAAAAAAAAAAAAAAAAAAAGTTCGGCAGCTGGCTAAATGATTACTCCGGGGTATCACTTCCAAGTTTGTAGGCACTTGTTGAGCTCAATGTTACCCACTACCAAGATTATATAGACGTTGCCTTCACTATTCAAGTAACTTCTACCTCCAGAATT|upstream_gene_variant|MODIFIER|TRIREDRAFT_4240|gene-TRIREDRAFT_4240|transcript|XM_006965842.1|protein_coding||c.-5576delTinsGCGTGTGCTGTTATATGAATTGTCCAACTAGATTCGTAGGCACCAGCTTAATATGTAACGAGTAGCAAGGGACGACGGAGTAGAGGGGCCGGTTTGTTCTGTTGAAAGGCACACTGGCTGGTGAGCCAGAAGAGCGACATGCGTGTGTCCAAGGCTGTCCCATGGGCAGATAGCATATAACAGATAGTCAGCAGTTACGACTGGTACGGCCTCACGCTTGACAACCTGATTTTTAGGAGATGACGCCTGCTGGGTCTCAGTTCCATGGTCATGAGTATCAATGCGTTAAGCTCTTGCAGCATCTCACTGGTGTTTGAATGTTTGGGAGGCTGAGCCGAGAGTACCTTGCATGGCTTAATCTGACCCCGCCTCATAGCCTTTCTAACAAACAGAAATAAGTCGACTGGTACCTGAATTCTCAAAGTCCAAAATCCAAGGTTCAAAGTCTGTCTTCACATTGTGGACTATTTTACACGCCTCGCTCCGCCTCCAGGCGTATTAGCAGGCTATCTTCGTGTAAAAGTCGGTGAGGGTCGAAAGAAGTTGCATCTCAGTCGGTACTCGTGAGCCTCAGCCTCATCATCACCCTAAAGAGCCTCGCCATGCTGATCTTTAAAAAAAAAAAAAAAAAAAAAAAAAAAAAAAGTTCGGCAGCTGGCTAAATGATTACTCCGGGGTATCACTTCCAAGTTTGTAGGCACTTGTTGAGCTCAATGTTACCCACTACCAAGATTATATAGACGTTGCCTTCACTATTCAAGTAACTTCTACCTCCAGAATT|||||4176|WARNING_TRANSCRIPT_NO_START_CODON,GCGTGTGCTGTTATATGAATTGTCCAACTAGATTCGTAGGCACCAGCTTAATATGTAACGAGTAGCAAGGGACGACGGAGTAGAGGGGCCGGTTTGTTCTGTTGAAAGGCACACTGGCTGGTGAGCCAGAAGAGCGACATGCGTGTGTCCAAGGCTGTCCCATGGGCAGATAGCATATAACAGATAGTCAGCAGTTACGACTGGTACGGCCTCACGCTTGACAACCTGATTTTTAGGAGATGACGCCTGCTGGGTCTCAGTTCCATGGTCATGAGTATCAATGCGTTAAGCTCTTGCAGCATCTCACTGGTGTTTGAATGTTTGGGAGGCTGAGCCGAGAGTACCTTGCATGGCTTAATCTGACCCCGCCTCATAGCCTTTCTAACAAACAGAAATAAGTCGACTGGTACCTGAATTCTCAAAGTCCAAAATCCAAGGTTCAAAGTCTGTCTTCACATTGTGGACTATTTTACACGCCTCGCTCCGCCTCCAGGCGTATTAGCAGGCTATCTTCGTGTAAAAGTCGGTGAGGGTCGAAAGAAGTTGCATCTCAGTCGGTACTCGTGAGCCTCAGCCTCATCATCACCCTAAAGAGCCTCGCCATGCTGATCTTTAAAAAAAAAAAAAAAAAAAAAAAAAAAAAAAGTTCGGCAGCTGGCTAAATGATTACTCCGGGGTATCACTTCCAAGTTTGTAGGCACTTGTTGAGCTCAATGTTACCCACTACCAAGATTATATAGACGTTGCCTTCACTATTCAAGTAACTTCTACCTCCAGAATT|downstream_gene_variant|MODIFIER|TRIREDRAFT_62880|gene-TRIREDRAFT_62880|transcript|XM_006966050.1|protein_coding||c.*7148delAinsGCGTGTGCTGTTATATGAATTGTCCAACTAGATTCGTAGGCACCAGCTTAATATGTAACGAGTAGCAAGGGACGACGGAGTAGAGGGGCCGGTTTGTTCTGTTGAAAGGCACACTGGCTGGTGAGCCAGAAGAGCGACATGCGTGTGTCCAAGGCTGTCCCATGGGCAGATAGCATATAACAGATAGTCAGCAGTTACGACTGGTACGGCCTCACGCTTGACAACCTGATTTTTAGGAGATGACGCCTGCTGGGTCTCAGTTCCATGGTCATGAGTATCAATGCGTTAAGCTCTTGCAGCATCTCACTGGTGTTTGAATGTTTGGGAGGCTGAGCCGAGAGTACCTTGCATGGCTTAATCTGACCCCGCCTCATAGCCTTTCTAACAAACAGAAATAAGTCGACTGGTACCTGAATTCTCAAAGTCCAAAATCCAAGGTTCAAAGTCTGTCTTCACATTGTGGACTATTTTACACGCCTCGCTCCGCCTCCAGGCGTATTAGCAGGCTATCTTCGTGTAAAAGTCGGTGAGGGTCGAAAGAAGTTGCATCTCAGTCGGTACTCGTGAGCCTCAGCCTCATCATCACCCTAAAGAGCCTCGCCATGCTGATCTTTAAAAAAAAAAAAAAAAAAAAAAAAAAAAAAAGTTCGGCAGCTGGCTAAATGATTACTCCGGGGTATCACTTCCAAGTTTGTAGGCACTTGTTGAGCTCAATGTTACCCACTACCAAGATTATATAGACGTTGCCTTCACTATTCAAGTAACTTCTACCTCCAGAATT|||||4527|WARNING_TRANSCRIPT_NO_START_CODON,GCGTGTGCTGTTATATGAATTGTCCAACTAGATTCGTAGGCACCAGCTTAATATGTAACGAGTAGCAAGGGACGACGGAGTAGAGGGGCCGGTTTGTTCTGTTGAAAGGCACACTGGCTGGTGAGCCAGAAGAGCGACATGCGTGTGTCCAAGGCTGTCCCATGGGCAGATAGCATATAACAGATAGTCAGCAGTTACGACTGGTACGGCCTCACGCTTGACAACCTGATTTTTAGGAGATGACGCCTGCTGGGTCTCAGTTCCATGGTCATGAGTATCAATGCGTTAAGCTCTTGCAGCATCTCACTGGTGTTTGAATGTTTGGGAGGCTGAGCCGAGAGTACCTTGCATGGCTTAATCTGACCCCGCCTCATAGCCTTTCTAACAAACAGAAATAAGTCGACTGGTACCTGAATTCTCAAAGTCCAAAATCCAAGGTTCAAAGTCTGTCTTCACATTGTGGACTATTTTACACGCCTCGCTCCGCCTCCAGGCGTATTAGCAGGCTATCTTCGTGTAAAAGTCGGTGAGGGTCGAAAGAAGTTGCATCTCAGTCGGTACTCGTGAGCCTCAGCCTCATCATCACCCTAAAGAGCCTCGCCATGCTGATCTTTAAAAAAAAAAAAAAAAAAAAAAAAAAAAAAAGTTCGGCAGCTGGCTAAATGATTACTCCGGGGTATCACTTCCAAGTTTGTAGGCACTTGTTGAGCTCAATGTTACCCACTACCAAGATTATATAGACGTTGCCTTCACTATTCAAGTAACTTCTACCTCCAGAATT|downstream_gene_variant|MODIFIER|TRIREDRAFT_62880|gene-TRIREDRAFT_62880|transcript|XM_006966050.1|protein_coding||c.*7148delCinsGCGTGTGCTGTTATATGAATTGTCCAACTAGATTCGTAGGCACCAGCTTAATATGTAACGAGTAGCAAGGGACGACGGAGTAGAGGGGCCGGTTTGTTCTGTTGAAAGGCACACTGGCTGGTGAGCCAGAAGAGCGACATGCGTGTGTCCAAGGCTGTCCCATGGGCAGATAGCATATAACAGATAGTCAGCAGTTACGACTGGTACGGCCTCACGCTTGACAACCTGATTTTTAGGAGATGACGCCTGCTGGGTCTCAGTTCCATGGTCATGAGTATCAATGCGTTAAGCTCTTGCAGCATCTCACTGGTGTTTGAATGTTTGGGAGGCTGAGCCGAGAGTACCTTGCATGGCTTAATCTGACCCCGCCTCATAGCCTTTCTAACAAACAGAAATAAGTCGACTGGTACCTGAATTCTCAAAGTCCAAAATCCAAGGTTCAAAGTCTGTCTTCACATTGTGGACTATTTTACACGCCTCGCTCCGCCTCCAGGCGTATTAGCAGGCTATCTTCGTGTAAAAGTCGGTGAGGGTCGAAAGAAGTTGCATCTCAGTCGGTACTCGTGAGCCTCAGCCTCATCATCACCCTAAAGAGCCTCGCCATGCTGATCTTTAAAAAAAAAAAAAAAAAAAAAAAAAAAAAAAGTTCGGCAGCTGGCTAAATGATTACTCCGGGGTATCACTTCCAAGTTTGTAGGCACTTGTTGAGCTCAATGTTACCCACTACCAAGATTATATAGACGTTGCCTTCACTATTCAAGTAACTTCTACCTCCAGAATT|||||4527|WARNING_TRANSCRIPT_NO_START_CODON,GCGTGTGCTGTTATATGAATTGTCCAACTAGATTCGTAGGCACCAGCTTAATATGTAACGAGTAGCAAGGGACGACGGAGTAGAGGGGCCGGTTTGTTCTGTTGAAAGGCACACTGGCTGGTGAGCCAGAAGAGCGACATGCGTGTGTCCAAGGCTGTCCCATGGGCAGATAGCATATAACAGATAGTCAGCAGTTACGACTGGTACGGCCTCACGCTTGACAACCTGATTTTTAGGAGATGACGCCTGCTGGGTCTCAGTTCCATGGTCATGAGTATCAATGCGTTAAGCTCTTGCAGCATCTCACTGGTGTTTGAATGTTTGGGAGGCTGAGCCGAGAGTACCTTGCATGGCTTAATCTGACCCCGCCTCATAGCCTTTCTAACAAACAGAAATAAGTCGACTGGTACCTGAATTCTCAAAGTCCAAAATCCAAGGTTCAAAGTCTGTCTTCACATTGTGGACTATTTTACACGCCTCGCTCCGCCTCCAGGCGTATTAGCAGGCTATCTTCGTGTAAAAGTCGGTGAGGGTCGAAAGAAGTTGCATCTCAGTCGGTACTCGTGAGCCTCAGCCTCATCATCACCCTAAAGAGCCTCGCCATGCTGATCTTTAAAAAAAAAAAAAAAAAAAAAAAAAAAAAAAGTTCGGCAGCTGGCTAAATGATTACTCCGGGGTATCACTTCCAAGTTTGTAGGCACTTGTTGAGCTCAATGTTACCCACTACCAAGATTATATAGACGTTGCCTTCACTATTCAAGTAACTTCTACCTCCAGAATT|downstream_gene_variant|MODIFIER|TRIREDRAFT_62880|gene-TRIREDRAFT_62880|transcript|XM_006966050.1|protein_coding||c.*7147_*7148insGCGTGTGCTGTTATATGAATTGTCCAACTAGATTCGTAGGCACCAGCTTAATATGTAACGAGTAGCAAGGGACGACGGAGTAGAGGGGCCGGTTTGTTCTGTTGAAAGGCACACTGGCTGGTGAGCCAGAAGAGCGACATGCGTGTGTCCAAGGCTGTCCCATGGGCAGATAGCATATAACAGATAGTCAGCAGTTACGACTGGTACGGCCTCACGCTTGACAACCTGATTTTTAGGAGATGACGCCTGCTGGGTCTCAGTTCCATGGTCATGAGTATCAATGCGTTAAGCTCTTGCAGCATCTCACTGGTGTTTGAATGTTTGGGAGGCTGAGCCGAGAGTACCTTGCATGGCTTAATCTGACCCCGCCTCATAGCCTTTCTAACAAACAGAAATAAGTCGACTGGTACCTGAATTCTCAAAGTCCAAAATCCAAGGTTCAAAGTCTGTCTTCACATTGTGGACTATTTTACACGCCTCGCTCCGCCTCCAGGCGTATTAGCAGGCTATCTTCGTGTAAAAGTCGGTGAGGGTCGAAAGAAGTTGCATCTCAGTCGGTACTCGTGAGCCTCAGCCTCATCATCACCCTAAAGAGCCTCGCCATGCTGATCTTTAAAAAAAAAAAAAAAAAAAAAAAAAAAAAAAGTTCGGCAGCTGGCTAAATGATTACTCCGGGGTATCACTTCCAAGTTTGTAGGCACTTGTTGAGCTCAATGTTACCCACTACCAAGATTATATAGACGTTGCCTTCACTATTCAAGTAACTTCTACCTCCAGAATT|||||4527|WARNING_TRANSCRIPT_NO_START_CODON,GCGTGTGCTGTTATATGAATTGTCCAACTAGATTCGTAGGCACCAGCTTAATATGTAACGAGTAGCAAGGGACGACGGAGTAGAGGGGCCGGTTTGTTCTGTTGAAAGGCACACTGGCTGGTGAGCCAGAAGAGCGACATGCGTGTGTCCAAGGCTGTCCCATGGGCAGATAGCATATAACAGATAGTCAGCAGTTACGACTGGTACGGCCTCACGCTTGACAACCTGATTTTTAGGAGATGACGCCTGCTGGGTCTCAGTTCCATGGTCATGAGTATCAATGCGTTAAGCTCTTGCAGCATCTCACTGGTGTTTGAATGTTTGGGAGGCTGAGCCGAGAGTACCTTGCATGGCTTAATCTGACCCCGCCTCATAGCCTTTCTAACAAACAGAAATAAGTCGACTGGTACCTGAATTCTCAAAGTCCAAAATCCAAGGTTCAAAGTCTGTCTTCACATTGTGGACTATTTTACACGCCTCGCTCCGCCTCCAGGCGTATTAGCAGGCTATCTTCGTGTAAAAGTCGGTGAGGGTCGAAAGAAGTTGCATCTCAGTCGGTACTCGTGAGCCTCAGCCTCATCATCACCCTAAAGAGCCTCGCCATGCTGATCTTTAAAAAAAAAAAAAAAAAAAAAAAAAAAAAAAGTTCGGCAGCTGGCTAAATGATTACTCCGGGGTATCACTTCCAAGTTTGTAGGCACTTGTTGAGCTCAATGTTACCCACTACCAAGATTATATAGACGTTGCCTTCACTATTCAAGTAACTTCTACCTCCAGAATT|downstream_gene_variant|MODIFIER|TRIREDRAFT_62880|gene-TRIREDRAFT_62880|transcript|XM_006966050.1|protein_coding||c.*7148delTinsGCGTGTGCTGTTATATGAATTGTCCAACTAGATTCGTAGGCACCAGCTTAATATGTAACGAGTAGCAAGGGACGACGGAGTAGAGGGGCCGGTTTGTTCTGTTGAAAGGCACACTGGCTGGTGAGCCAGAAGAGCGACATGCGTGTGTCCAAGGCTGTCCCATGGGCAGATAGCATATAACAGATAGTCAGCAGTTACGACTGGTACGGCCTCACGCTTGACAACCTGATTTTTAGGAGATGACGCCTGCTGGGTCTCAGTTCCATGGTCATGAGTATCAATGCGTTAAGCTCTTGCAGCATCTCACTGGTGTTTGAATGTTTGGGAGGCTGAGCCGAGAGTACCTTGCATGGCTTAATCTGACCCCGCCTCATAGCCTTTCTAACAAACAGAAATAAGTCGACTGGTACCTGAATTCTCAAAGTCCAAAATCCAAGGTTCAAAGTCTGTCTTCACATTGTGGACTATTTTACACGCCTCGCTCCGCCTCCAGGCGTATTAGCAGGCTATCTTCGTGTAAAAGTCGGTGAGGGTCGAAAGAAGTTGCATCTCAGTCGGTACTCGTGAGCCTCAGCCTCATCATCACCCTAAAGAGCCTCGCCATGCTGATCTTTAAAAAAAAAAAAAAAAAAAAAAAAAAAAAAAGTTCGGCAGCTGGCTAAATGATTACTCCGGGGTATCACTTCCAAGTTTGTAGGCACTTGTTGAGCTCAATGTTACCCACTACCAAGATTATATAGACGTTGCCTTCACTATTCAAGTAACTTCTACCTCCAGAATT|||||4527|WARNING_TRANSCRIPT_NO_START_CODON,GCGTGTGCTGTTATATGAATTGTCCAACTAGATTCGTAGGCACCAGCTTAATATGTAACGAGTAGCAAGGGACGACGGAGTAGAGGGGCCGGTTTGTTCTGTTGAAAGGCACACTGGCTGGTGAGCCAGAAGAGCGACATGCGTGTGTCCAAGGCTGTCCCATGGGCAGATAGCATATAACAGATAGTCAGCAGTTACGACTGGTACGGCCTCACGCTTGACAACCTGATTTTTAGGAGATGACGCCTGCTGGGTCTCAGTTCCATGGTCATGAGTATCAATGCGTTAAGCTCTTGCAGCATCTCACTGGTGTTTGAATGTTTGGGAGGCTGAGCCGAGAGTACCTTGCATGGCTTAATCTGACCCCGCCTCATAGCCTTTCTAACAAACAGAAATAAGTCGACTGGTACCTGAATTCTCAAAGTCCAAAATCCAAGGTTCAAAGTCTGTCTTCACATTGTGGACTATTTTACACGCCTCGCTCCGCCTCCAGGCGTATTAGCAGGCTATCTTCGTGTAAAAGTCGGTGAGGGTCGAAAGAAGTTGCATCTCAGTCGGTACTCGTGAGCCTCAGCCTCATCATCACCCTAAAGAGCCTCGCCATGCTGATCTTTAAAAAAAAAAAAAAAAAAAAAAAAAAAAAAAGTTCGGCAGCTGGCTAAATGATTACTCCGGGGTATCACTTCCAAGTTTGTAGGCACTTGTTGAGCTCAATGTTACCCACTACCAAGATTATATAGACGTTGCCTTCACTATTCAAGTAACTTCTACCTCCAGAATT|downstream_gene_variant|MODIFIER|TRIREDRAFT_108164|gene-TRIREDRAFT_108164|transcript|XM_006966051.1|protein_coding||c.*4159delAinsGCGTGTGCTGTTATATGAATTGTCCAACTAGATTCGTAGGCACCAGCTTAATATGTAACGAGTAGCAAGGGACGACGGAGTAGAGGGGCCGGTTTGTTCTGTTGAAAGGCACACTGGCTGGTGAGCCAGAAGAGCGACATGCGTGTGTCCAAGGCTGTCCCATGGGCAGATAGCATATAACAGATAGTCAGCAGTTACGACTGGTACGGCCTCACGCTTGACAACCTGATTTTTAGGAGATGACGCCTGCTGGGTCTCAGTTCCATGGTCATGAGTATCAATGCGTTAAGCTCTTGCAGCATCTCACTGGTGTTTGAATGTTTGGGAGGCTGAGCCGAGAGTACCTTGCATGGCTTAATCTGACCCCGCCTCATAGCCTTTCTAACAAACAGAAATAAGTCGACTGGTACCTGAATTCTCAAAGTCCAAAATCCAAGGTTCAAAGTCTGTCTTCACATTGTGGACTATTTTACACGCCTCGCTCCGCCTCCAGGCGTATTAGCAGGCTATCTTCGTGTAAAAGTCGGTGAGGGTCGAAAGAAGTTGCATCTCAGTCGGTACTCGTGAGCCTCAGCCTCATCATCACCCTAAAGAGCCTCGCCATGCTGATCTTTAAAAAAAAAAAAAAAAAAAAAAAAAAAAAAAGTTCGGCAGCTGGCTAAATGATTACTCCGGGGTATCACTTCCAAGTTTGTAGGCACTTGTTGAGCTCAATGTTACCCACTACCAAGATTATATAGACGTTGCCTTCACTATTCAAGTAACTTCTACCTCCAGAATT|||||3166|WARNING_TRANSCRIPT_NO_START_CODON,GCGTGTGCTGTTATATGAATTGTCCAACTAGATTCGTAGGCACCAGCTTAATATGTAACGAGTAGCAAGGGACGACGGAGTAGAGGGGCCGGTTTGTTCTGTTGAAAGGCACACTGGCTGGTGAGCCAGAAGAGCGACATGCGTGTGTCCAAGGCTGTCCCATGGGCAGATAGCATATAACAGATAGTCAGCAGTTACGACTGGTACGGCCTCACGCTTGACAACCTGATTTTTAGGAGATGACGCCTGCTGGGTCTCAGTTCCATGGTCATGAGTATCAATGCGTTAAGCTCTTGCAGCATCTCACTGGTGTTTGAATGTTTGGGAGGCTGAGCCGAGAGTACCTTGCATGGCTTAATCTGACCCCGCCTCATAGCCTTTCTAACAAACAGAAATAAGTCGACTGGTACCTGAATTCTCAAAGTCCAAAATCCAAGGTTCAAAGTCTGTCTTCACATTGTGGACTATTTTACACGCCTCGCTCCGCCTCCAGGCGTATTAGCAGGCTATCTTCGTGTAAAAGTCGGTGAGGGTCGAAAGAAGTTGCATCTCAGTCGGTACTCGTGAGCCTCAGCCTCATCATCACCCTAAAGAGCCTCGCCATGCTGATCTTTAAAAAAAAAAAAAAAAAAAAAAAAAAAAAAAGTTCGGCAGCTGGCTAAATGATTACTCCGGGGTATCACTTCCAAGTTTGTAGGCACTTGTTGAGCTCAATGTTACCCACTACCAAGATTATATAGACGTTGCCTTCACTATTCAAGTAACTTCTACCTCCAGAATT|downstream_gene_variant|MODIFIER|TRIREDRAFT_108164|gene-TRIREDRAFT_108164|transcript|XM_006966051.1|protein_coding||c.*4159delCinsGCGTGTGCTGTTATATGAATTGTCCAACTAGATTCGTAGGCACCAGCTTAATATGTAACGAGTAGCAAGGGACGACGGAGTAGAGGGGCCGGTTTGTTCTGTTGAAAGGCACACTGGCTGGTGAGCCAGAAGAGCGACATGCGTGTGTCCAAGGCTGTCCCATGGGCAGATAGCATATAACAGATAGTCAGCAGTTACGACTGGTACGGCCTCACGCTTGACAACCTGATTTTTAGGAGATGACGCCTGCTGGGTCTCAGTTCCATGGTCATGAGTATCAATGCGTTAAGCTCTTGCAGCATCTCACTGGTGTTTGAATGTTTGGGAGGCTGAGCCGAGAGTACCTTGCATGGCTTAATCTGACCCCGCCTCATAGCCTTTCTAACAAACAGAAATAAGTCGACTGGTACCTGAATTCTCAAAGTCCAAAATCCAAGGTTCAAAGTCTGTCTTCACATTGTGGACTATTTTACACGCCTCGCTCCGCCTCCAGGCGTATTAGCAGGCTATCTTCGTGTAAAAGTCGGTGAGGGTCGAAAGAAGTTGCATCTCAGTCGGTACTCGTGAGCCTCAGCCTCATCATCACCCTAAAGAGCCTCGCCATGCTGATCTTTAAAAAAAAAAAAAAAAAAAAAAAAAAAAAAAGTTCGGCAGCTGGCTAAATGATTACTCCGGGGTATCACTTCCAAGTTTGTAGGCACTTGTTGAGCTCAATGTTACCCACTACCAAGATTATATAGACGTTGCCTTCACTATTCAAGTAACTTCTACCTCCAGAATT|||||3166|WARNING_TRANSCRIPT_NO_START_CODON,GCGTGTGCTGTTATATGAATTGTCCAACTAGATTCGTAGGCACCAGCTTAATATGTAACGAGTAGCAAGGGACGACGGAGTAGAGGGGCCGGTTTGTTCTGTTGAAAGGCACACTGGCTGGTGAGCCAGAAGAGCGACATGCGTGTGTCCAAGGCTGTCCCATGGGCAGATAGCATATAACAGATAGTCAGCAGTTACGACTGGTACGGCCTCACGCTTGACAACCTGATTTTTAGGAGATGACGCCTGCTGGGTCTCAGTTCCATGGTCATGAGTATCAATGCGTTAAGCTCTTGCAGCATCTCACTGGTGTTTGAATGTTTGGGAGGCTGAGCCGAGAGTACCTTGCATGGCTTAATCTGACCCCGCCTCATAGCCTTTCTAACAAACAGAAATAAGTCGACTGGTACCTGAATTCTCAAAGTCCAAAATCCAAGGTTCAAAGTCTGTCTTCACATTGTGGACTATTTTACACGCCTCGCTCCGCCTCCAGGCGTATTAGCAGGCTATCTTCGTGTAAAAGTCGGTGAGGGTCGAAAGAAGTTGCATCTCAGTCGGTACTCGTGAGCCTCAGCCTCATCATCACCCTAAAGAGCCTCGCCATGCTGATCTTTAAAAAAAAAAAAAAAAAAAAAAAAAAAAAAAGTTCGGCAGCTGGCTAAATGATTACTCCGGGGTATCACTTCCAAGTTTGTAGGCACTTGTTGAGCTCAATGTTACCCACTACCAAGATTATATAGACGTTGCCTTCACTATTCAAGTAACTTCTACCTCCAGAATT|downstream_gene_variant|MODIFIER|TRIREDRAFT_108164|gene-TRIREDRAFT_108164|transcript|XM_006966051.1|protein_coding||c.*4158_*4159insGCGTGTGCTGTTATATGAATTGTCCAACTAGATTCGTAGGCACCAGCTTAATATGTAACGAGTAGCAAGGGACGACGGAGTAGAGGGGCCGGTTTGTTCTGTTGAAAGGCACACTGGCTGGTGAGCCAGAAGAGCGACATGCGTGTGTCCAAGGCTGTCCCATGGGCAGATAGCATATAACAGATAGTCAGCAGTTACGACTGGTACGGCCTCACGCTTGACAACCTGATTTTTAGGAGATGACGCCTGCTGGGTCTCAGTTCCATGGTCATGAGTATCAATGCGTTAAGCTCTTGCAGCATCTCACTGGTGTTTGAATGTTTGGGAGGCTGAGCCGAGAGT
CCTTGCATGGCTTAATCTGACCCCGCCTCATAGCCTTTCTAACAAACAGAAATAAGTCGACTGGTACCTGAATTCTCAAAGTCCAAAATCCAAGGTTCAAAGTCTGTCTTCACATTGTGGACTATTTTACACGCCTCGCTCCGCCTCCAGGCGTATTAGCAGGCTATCTTCGTGTAAAAGTCGGTGAGGGTCGAAAGAAGTTGCATCTCAGTCGGTACTCGTGAGCCTCAGCCTCATCATCACCCTAAAGAGCCTCGCCATGCTGATCTTTAAAAAAAAAAAAAAAAAAAAAAAAAAAAAAAGTTCGGCAGCTGGCTAAATGATTACTCCGGGGTATCACTTCCAAGTTTGTAGGCACTTGTTGAGCTCAATGTTACCCACTACCAAGATTATATAGACGTTGCCTTCACTATTCAAGTAACTTCTACCTCCAGAATT|||||3166|WARNING_TRANSCRIPT_NO_START_CODON,GCGTGTGCTGTTATATGAATTGTCCAACTAGATTCGTAGGCACCAGCTTAATATGTAACGAGTAGCAAGGGACGACGGAGTAGAGGGGCCGGTTTGTTCTGTTGAAAGGCACACTGGCTGGTGAGCCAGAAGAGCGACATGCGTGTGTCCAAGGCTGTCCCATGGGCAGATAGCATATAACAGATAGTCAGCAGTTACGACTGGTACGGCCTCACGCTTGACAACCTGATTTTTAGGAGATGACGCCTGCTGGGTCTCAGTTCCATGGTCATGAGTATCAATGCGTTAAGCTCTTGCAGCATCTCACTGGTGTTTGAATGTTTGGGAGGCTGAGCCGAGAGTACCTTGCATGGCTTAATCTGACCCCGCCTCATAGCCTTTCTAACAAACAGAAATAAGTCGACTGGTACCTGAATTCTCAAAGTCCAAAATCCAAGGTTCAAAGTCTGTCTTCACATTGTGGACTATTTTACACGCCTCGCTCCGCCTCCAGGCGTATTAGCAGGCTATCTTCGTGTAAAAGTCGGTGAGGGTCGAAAGAAGTTGCATCTCAGTCGGTACTCGTGAGCCTCAGCCTCATCATCACCCTAAAGAGCCTCGCCATGCTGATCTTTAAAAAAAAAAAAAAAAAAAAAAAAAAAAAAAGTTCGGCAGCTGGCTAAATGATTACTCCGGGGTATCACTTCCAAGTTTGTAGGCACTTGTTGAGCTCAATGTTACCCACTACCAAGATTATATAGACGTTGCCTTCACTATTCAAGTAACTTCTACCTCCAGAATT|downstream_gene_variant|MODIFIER|TRIREDRAFT_108164|gene-TRIREDRAFT_108164|transcript|XM_006966051.1|protein_coding||c.*4159delTinsGCGTGTGCTGTTATATGAATTGTCCAACTAGATTCGTAGGCACCAGCTTAATATGTAACGAGTAGCAAGGGACGACGGAGTAGAGGGGCCGGTTTGTTCTGTTGAAAGGCACACTGGCTGGTGAGCCAGAAGAGCGACATGCGTGTGTCCAAGGCTGTCCCATGGGCAGATAGCATATAACAGATAGTCAGCAGTTACGACTGGTACGGCCTCACGCTTGACAACCTGATTTTTAGGAGATGACGCCTGCTGGGTCTCAGTTCCATGGTCATGAGTATCAATGCGTTAAGCTCTTGCAGCATCTCACTGGTGTTTGAATGTTTGGGAGGCTGAGCCGAGAGTACCTTGCATGGCTTAATCTGACCCCGCCTCATAGCCTTTCTAACAAACAGAAATAAGTCGACTGGTACCTGAATTCTCAAAGTCCAAAATCCAAGGTTCAAAGTCTGTCTTCACATTGTGGACTATTTTACACGCCTCGCTCCGCCTCCAGGCGTATTAGCAGGCTATCTTCGTGTAAAAGTCGGTGAGGGTCGAAAGAAGTTGCATCTCAGTCGGTACTCGTGAGCCTCAGCCTCATCATCACCCTAAAGAGCCTCGCCATGCTGATCTTTAAAAAAAAAAAAAAAAAAAAAAAAAAAAAAAGTTCGGCAGCTGGCTAAATGATTACTCCGGGGTATCACTTCCAAGTTTGTAGGCACTTGTTGAGCTCAATGTTACCCACTACCAAGATTATATAGACGTTGCCTTCACTATTCAAGTAACTTCTACCTCCAGAATT|||||3166|WARNING_TRANSCRIPT_NO_START_CODON,GCGTGTGCTGTTATATGAATTGTCCAACTAGATTCGTAGGCACCAGCTTAATATGTAACGAGTAGCAAGGGACGACGGAGTAGAGGGGCCGGTTTGTTCTGTTGAAAGGCACACTGGCTGGTGAGCCAGAAGAGCGACATGCGTGTGTCCAAGGCTGTCCCATGGGCAGATAGCATATAACAGATAGTCAGCAGTTACGACTGGTACGGCCTCACGCTTGACAACCTGATTTTTAGGAGATGACGCCTGCTGGGTCTCAGTTCCATGGTCATGAGTATCAATGCGTTAAGCTCTTGCAGCATCTCACTGGTGTTTGAATGTTTGGGAGGCTGAGCCGAGAGTACCTTGCATGGCTTAATCTGACCCCGCCTCATAGCCTTTCTAACAAACAGAAATAAGTCGACTGGTACCTGAATTCTCAAAGTCCAAAATCCAAGGTTCAAAGTCTGTCTTCACATTGTGGACTATTTTACACGCCTCGCTCCGCCTCCAGGCGTATTAGCAGGCTATCTTCGTGTAAAAGTCGGTGAGGGTCGAAAGAAGTTGCATCTCAGTCGGTACTCGTGAGCCTCAGCCTCATCATCACCCTAAAGAGCCTCGCCATGCTGATCTTTAAAAAAAAAAAAAAAAAAAAAAAAAAAAAAAGTTCGGCAGCTGGCTAAATGATTACTCCGGGGTATCACTTCCAAGTTTGTAGGCACTTGTTGAGCTCAATGTTACCCACTACCAAGATTATATAGACGTTGCCTTCACTATTCAAGTAACTTCTACCTCCAGAATT|downstream_gene_variant|MODIFIER|exon-XM_006965842.1-1|GENE_exon-XM_006965842.1-1|transcript|rna-XM_006965842.1|protein_coding||c.*4176delTinsAATTCTGGAGGTAGAAGTTACTTGAATAGTGAAGGCAACGTCTATATAATCTTGGTAGTGGGTAACATTGAGCTCAACAAGTGCCTACAAACTTGGAAGTGATACCCCGGAGTAATCATTTAGCCAGCTGCCGAACTTTTTTTTTTTTTTTTTTTTTTTTTTTTTTTAAAGATCAGCATGGCGAGGCTCTTTAGGGTGATGATGAGGCTGAGGCTCACGAGTACCGACTGAGATGCAACTTCTTTCGACCCTCACCGACTTTTACACGAAGATAGCCTGCTAATACGCCTGGAGGCGGAGCGAGGCGTGTAAAATAGTCCACAATGTGAAGACAGACTTTGAACCTTGGATTTTGGACTTTGAGAATTCAGGTACCAGTCGACTTATTTCTGTTTGTTAGAAAGGCTATGAGGCGGGGTCAGATTAAGCCATGCAAGGTACTCTCGGCTCAGCCTCCCAAACATTCAAACACCAGTGAGATGCTGCAAGAGCTTAACGCATTGATACTCATGACCATGGAACTGAGACCCAGCAGGCGTCATCTCCTAAAAATCAGGTTGTCAAGCGTGAGGCCGTACCAGTCGTAACTGCTGACTATCTGTTATATGCTATCTGCCCATGGGACAGCCTTGGACACACGCATGTCGCTCTTCTGGCTCACCAGCCAGTGTGCCTTTCAACAGAACAAACCGGCCCCTCTACTCCGTCGTCCCTTGCTACTCGTTACATATTAAGCTGGTGCCTACGAATCTAGTTGGACAATTCATATAACAGCACACGC|||||4176|,GCGTGTGCTGTTATATGAATTGTCCAACTAGATTCGTAGGCACCAGCTTAATATGTAACGAGTAGCAAGGGACGACGGAGTAGAGGGGCCGGTTTGTTCTGTTGAAAGGCACACTGGCTGGTGAGCCAGAAGAGCGACATGCGTGTGTCCAAGGCTGTCCCATGGGCAGATAGCATATAACAGATAGTCAGCAGTTACGACTGGTACGGCCTCACGCTTGACAACCTGATTTTTAGGAGATGACGCCTGCTGGGTCTCAGTTCCATGGTCATGAGTATCAATGCGTTAAGCTCTTGCAGCATCTCACTGGTGTTTGAATGTTTGGGAGGCTGAGCCGAGAGTACCTTGCATGGCTTAATCTGACCCCGCCTCATAGCCTTTCTAACAAACAGAAATAAGTCGACTGGTACCTGAATTCTCAAAGTCCAAAATCCAAGGTTCAAAGTCTGTCTTCACATTGTGGACTATTTTACACGCCTCGCTCCGCCTCCAGGCGTATTAGCAGGCTATCTTCGTGTAAAAGTCGGTGAGGGTCGAAAGAAGTTGCATCTCAGTCGGTACTCGTGAGCCTCAGCCTCATCATCACCCTAAAGAGCCTCGCCATGCTGATCTTTAAAAAAAAAAAAAAAAAAAAAAAAAAAAAAAGTTCGGCAGCTGGCTAAATGATTACTCCGGGGTATCACTTCCAAGTTTGTAGGCACTTGTTGAGCTCAATGTTACCCACTACCAAGATTATATAGACGTTGCCTTCACTATTCAAGTAACTTCTACCTCCAGAATT|downstream_gene_variant|MODIFIER|exon-XM_006965842.1-1|GENE_exon-XM_006965842.1-1|transcript|rna-XM_006965842.1|protein_coding||c.*4176delGinsAATTCTGGAGGTAGAAGTTACTTGAATAGTGAAGGCAACGTCTATATAATCTTGGTAGTGGGTAACATTGAGCTCAACAAGTGCCTACAAACTTGGAAGTGATACCCCGGAGTAATCATTTAGCCAGCTGCCGAACTTTTTTTTTTTTTTTTTTTTTTTTTTTTTTTAAAGATCAGCATGGCGAGGCTCTTTAGGGTGATGATGAGGCTGAGGCTCACGAGTACCGACTGAGATGCAACTTCTTTCGACCCTCACCGACTTTTACACGAAGATAGCCTGCTAATACGCCTGGAGGCGGAGCGAGGCGTGTAAAATAGTCCACAATGTGAAGACAGACTTTGAACCTTGGATTTTGGACTTTGAGAATTCAGGTACCAGTCGACTTATTTCTGTTTGTTAGAAAGGCTATGAGGCGGGGTCAGATTAAGCCATGCAAGGTACTCTCGGCTCAGCCTCCCAAACATTCAAACACCAGTGAGATGCTGCAAGAGCTTAACGCATTGATACTCATGACCATGGAACTGAGACCCAGCAGGCGTCATCTCCTAAAAATCAGGTTGTCAAGCGTGAGGCCGTACCAGTCGTAACTGCTGACTATCTGTTATATGCTATCTGCCCATGGGACAGCCTTGGACACACGCATGTCGCTCTTCTGGCTCACCAGCCAGTGTGCCTTTCAACAGAACAAACCGGCCCCTCTACTCCGTCGTCCCTTGCTACTCGTTACATATTAAGCTGGTGCCTACGAATCTAGTTGGACAATTCATATAACAGCACACGC|||||4176|,GCGTGTGCTGTTATATGAATTGTCCAACTAGATTCGTAGGCACCAGCTTAATATGTAACGAGTAGCAAGGGACGACGGAGTAGAGGGGCCGGTTTGTTCTGTTGAAAGGCACACTGGCTGGTGAGCCAGAAGAGCGACATGCGTGTGTCCAAGGCTGTCCCATGGGCAGATAGCATATAACAGATAGTCAGCAGTTACGACTGGTACGGCCTCACGCTTGACAACCTGATTTTTAGGAGATGACGCCTGCTGGGTCTCAGTTCCATGGTCATGAGTATCAATGCGTTAAGCTCTTGCAGCATCTCACTGGTGTTTGAATGTTTGGGAGGCTGAGCCGAGAGTACCTTGCATGGCTTAATCTGACCCCGCCTCATAGCCTTTCTAACAAACAGAAATAAGTCGACTGGTACCTGAATTCTCAAAGTCCAAAATCCAAGGTTCAAAGTCTGTCTTCACATTGTGGACTATTTTACACGCCTCGCTCCGCCTCCAGGCGTATTAGCAGGCTATCTTCGTGTAAAAGTCGGTGAGGGTCGAAAGAAGTTGCATCTCAGTCGGTACTCGTGAGCCTCAGCCTCATCATCACCCTAAAGAGCCTCGCCATGCTGATCTTTAAAAAAAAAAAAAAAAAAAAAAAAAAAAAAAGTTCGGCAGCTGGCTAAATGATTACTCCGGGGTATCACTTCCAAGTTTGTAGGCACTTGTTGAGCTCAATGTTACCCACTACCAAGATTATATAGACGTTGCCTTCACTATTCAAGTAACTTCTACCTCCAGAATT|downstream_gene_variant|MODIFIER|exon-XM_006965842.1-1|GENE_exon-XM_006965842.1-1|transcript|rna-XM_006965842.1|protein_coding||c.*4176_*4177insAATTCTGGAGGTAGAAGTTACTTGAATAGTGAAGGCAACGTCTATATAATCTTGGTAGTGGGTAACATTGAGCTCAACAAGTGCCTACAAACTTGGAAGTGATACCCCGGAGTAATCATTTAGCCAGCTGCCGAACTTTTTTTTTTTTTTTTTTTTTTTTTTTTTTTAAAGATCAGCATGGCGAGGCTCTTTAGGGTGATGATGAGGCTGAGGCTCACGAGTACCGACTGAGATGCAACTTCTTTCGACCCTCACCGACTTTTACACGAAGATAGCCTGCTAATACGCCTGGAGGCGGAGCGAGGCGTGTAAAATAGTCCACAATGTGAAGACAGACTTTGAACCTTGGATTTTGGACTTTGAGAATTCAGGTACCAGTCGACTTATTTCTGTTTGTTAGAAAGGCTATGAGGCGGGGTCAGATTAAGCCATGCAAGGTACTCTCGGCTCAGCCTCCCAAACATTCAAACACCAGTGAGATGCTGCAAGAGCTTAACGCATTGATACTCATGACCATGGAACTGAGACCCAGCAGGCGTCATCTCCTAAAAATCAGGTTGTCAAGCGTGAGGCCGTACCAGTCGTAACTGCTGACTATCTGTTATATGCTATCTGCCCATGGGACAGCCTTGGACACACGCATGTCGCTCTTCTGGCTCACCAGCCAGTGTGCCTTTCAACAGAACAAACCGGCCCCTCTACTCCGTCGTCCCTTGCTACTCGTTACATATTAAGCTGGTGCCTACGAATCTAGTTGGACAATTCATATAACAGCACACGC|||||4176|,GCGTGTGCTGTTATATGAATTGTCCAACTAGATTCGTAGGCACCAGCTTAATATGTAACGAGTAGCAAGGGACGACGGAGTAGAGGGGCCGGTTTGTTCTGTTGAAAGGCACACTGGCTGGTGAGCCAGAAGAGCGACATGCGTGTGTCCAAGGCTGTCCCATGGGCAGATAGCATATAACAGATAGTCAGCAGTTACGACTGGTACGGCCTCACGCTTGACAACCTGATTTTTAGGAGATGACGCCTGCTGGGTCTCAGTTCCATGGTCATGAGTATCAATGCGTTAAGCTCTTGCAGCATCTCACTGGTGTTTGAATGTTTGGGAGGCTGAGCCGAGAGTACCTTGCATGGCTTAATCTGACCCCGCCTCATAGCCTTTCTAACAAACAGAAATAAGTCGACTGGTACCTGAATTCTCAAAGTCCAAAATCCAAGGTTCAAAGTCTGTCTTCACATTGTGGACTATTTTACACGCCTCGCTCCGCCTCCAGGCGTATTAGCAGGCTATCTTCGTGTAAAAGTCGGTGAGGGTCGAAAGAAGTTGCATCTCAGTCGGTACTCGTGAGCCTCAGCCTCATCATCACCCTAAAGAGCCTCGCCATGCTGATCTTTAAAAAAAAAAAAAAAAAAAAAAAAAAAAAAAGTTCGGCAGCTGGCTAAATGATTACTCCGGGGTATCACTTCCAAGTTTGTAGGCACTTGTTGAGCTCAATGTTACCCACTACCAAGATTATATAGACGTTGCCTTCACTATTCAAGTAACTTCTACCTCCAGAATT|downstream_gene_variant|MODIFIER|exon-XM_006965842.1-1|GENE_exon-XM_006965842.1-1|transcript|rna-XM_006965842.1|protein_coding||c.*4176delAinsAATTCTGGAGGTAGAAGTTACTTGAATAGTGAAGGCAACGTCTATATAATCTTGGTAGTGGGTAACATTGAGCTCAACAAGTGCCTACAAACTTGGAAGTGATACCCCGGAGTAATCATTTAGCCAGCTGCCGAACTTTTTTTTTTTTTTTTTTTTTTTTTTTTTTTAAAGATCAGCATGGCGAGGCTCTTTAGGGTGATGATGAGGCTGAGGCTCACGAGTACCGACTGAGATGCAACTTCTTTCGACCCTCACCGACTTTTACACGAAGATAGCCTGCTAATACGCCTGGAGGCGGAGCGAGGCGTGTAAAATAGTCCACAATGTGAAGACAGACTTTGAACCTTGGATTTTGGACTTTGAGAATTCAGGTACCAGTCGACTTATTTCTGTTTGTTAGAAAGGCTATGAGGCGGGGTCAGATTAAGCCATGCAAGGTACTCTCGGCTCAGCCTCCCAAACATTCAAACACCAGTGAGATGCTGCAAGAGCTTAACGCATTGATACTCATGACCATGGAACTGAGACCCAGCAGGCGTCATCTCCTAAAAATCAGGTTGTCAAGCGTGAGGCCGTACCAGTCGTAACTGCTGACTATCTGTTATATGCTATCTGCCCATGGGACAGCCTTGGACACACGCATGTCGCTCTTCTGGCTCACCAGCCAGTGTGCCTTTCAACAGAACAAACCGGCCCCTCTACTCCGTCGTCCCTTGCTACTCGTTACATATTAAGCTGGTGCCTACGAATCTAGTTGGACAATTCATATAACAGCACACGC|||||4176|,GCGTGTGCTGTTATATGAATTGTCCAACTAGATTCGTAGGCACCAGCTTAATATGTAACGAGTAGCAAGGGACGACGGAGTAGAGGGGCCGGTTTGTTCTGTTGAAAGGCACACTGGCTGGTGAGCCAGAAGAGCGACATGCGTGTGTCCAAGGCTGTCCCATGGGCAGATAGCATATAACAGATAGTCAGCAGTTACGACTGGTACGGCCTCACGCTTGACAACCTGATTTTTAGGAGATGACGCCTGCTGGGTCTCAGTTCCATGGTCATGAGTATCAATGCGTTAAGCTCTTGCAGCATCTCACTGGTGTTTGAATGTTTGGGAGGCTGAGCCGAGAGTACCTTGCATGGCTTAATCTGACCCCGCCTCATAGCCTTTCTAACAAACAGAAATAAGTCGACTGGTACCTGAATTCTCAAAGTCCAAAATCCAAGGTTCAAAGTCTGTCTTCACATTGTGGACTATTTTACACGCCTCGCTCCGCCTCCAGGCGTATTAGCAGGCTATCTTCGTGTAAAAGTCGGTGAGGGTCGAAAGAAGTTGCATCTCAGTCGGTACTCGTGAGCCTCAGCCTCATCATCACCCTAAAGAGCCTCGCCATGCTGATCTTTAAAAAAAAAAAAAAAAAAAAAAAAAAAAAAAGTTCGGCAGCTGGCTAAATGATTACTCCGGGGTATCACTTCCAAGTTTGTAGGCACTTGTTGAGCTCAATGTTACCCACTACCAAGATTATATAGACGTTGCCTTCACTATTCAAGTAACTTCTACCTCCAGAATT|intergenic_region|MODIFIER|exon-XM_006966051.1-1-exon-XM_006965842.1-1|GENE_exon-XM_006966051.1-1-GENE_exon-XM_006965842.1-1|intergenic_region|GENE_exon-XM_006966051.1-1-GENE_exon-XM_006965842.1-1|||n.415197delAinsGCGTGTGCTGTTATATGAATTGTCCAACTAGATTCGTAGGCACCAGCTTAATATGTAACGAGTAGCAAGGGACGACGGAGTAGAGGGGCCGGTTTGTTCTGTTGAAAGGCACACTGGCTGGTGAGCCAGAAGAGCGACATGCGTGTGTCCAAGGCTGTCCCATGGGCAGATAGCATATAACAGATAGTCAGCAGTTACGACTGGTACGGCCTCACGCTTGACAACCTGATTTTTAGGAGATGACGCCTGCTGGGTCTCAGTTCCATGGTCATGAGTATCAATGCGTTAAGCTCTTGCAGCATCTCACTGGTGTTTGAATGTTTGGGAGGCTGAGCCGAGAGTACCTTGCATGGCTTAATCTGACCCCGCCTCATAGCCTTTCTAACAAACAGAAATAAGTCGACTGGTACCTGAATTCTCAAAGTCCAAAATCCAAGGTTCAAAGTCTGTCTTCACATTGTGGACTATTTTACACGCCTCGCTCCGCCTCCAGGCGTATTAGCAGGCTATCTTCGTGTAAAAGTCGGTGAGGGTCGAAAGAAGTTGCATCTCAGTCGGTACTCGTGAGCCTCAGCCTCATCATCACCCTAAAGAGCCTCGCCATGCTGATCTTTAAAAAAAAAAAAAAAAAAAAAAAAAAAAAAAGTTCGGCAGCTGGCTAAATGATTACTCCGGGGTATCACTTCCAAGTTTGTAGGCACTTGTTGAGCTCAATGTTACCCACTACCAAGATTATATAGACGTTGCCTTCACTATTCAAGTAACTTCTACCTCCAGAATT||||||,GCGTGTGCTGTTATATGAATTGTCCAACTAGATTCGTAGGCACCAGCTTAATATGTAACGAGTAGCAAGGGACGACGGAGTAGAGGGGCCGGTTTGTTCTGTTGAAAGGCACACTGGCTGGTGAGCCAGAAGAGCGACATGCGTGTGTCCAAGGCTGTCCCATGGGCAGATAGCATATAACAGATAGTCAGCAGTTACGACTGGTACGGCCTCACGCTTGACAACCTGATTTTTAGGAGATGACGCCTGCTGGGTCTCAGTTCCATGGTCATGAGTATCAATGCGTTAAGCTCTTGCAGCATCTCACTGGTGTTTGAATGTTTGGGAGGCTGAGCCGAGAGTACCTTGCATGGCTTAATCTGACCCCGCCTCATAGCCTTTCTAACAAACAGAAATAAGTCGACTGGTACCTGAATTCTCAAAGTCCAAAATCCAAGGTTCAAAGTCTGTCTTCACATTGTGGACTATTTTACACGCCTCGCTCCGCCTCCAGGCGTATTAGCAGGCTATCTTCGTGTAAAAGTCGGTGAGGGTCGAAAGAAGTTGCATCTCAGTCGGTACTCGTGAGCCTCAGCCTCATCATCACCCTAAAGAGCCTCGCCATGCTGATCTTTAAAAAAAAAAAAAAAAAAAAAAAAAAAAAAAGTTCGGCAGCTGGCTAAATGATTACTCCGGGGTATCACTTCCAAGTTTGTAGGCACTTGTTGAGCTCAATGTTACCCACTACCAAGATTATATAGACGTTGCCTTCACTATTCAAGTAACTTCTACCTCCAGAATT|intergenic_region|MODIFIER|exon-XM_006966051.1-1-exon-XM_006965842.1-1|GENE_exon-XM_006966051.1-1-GENE_exon-XM_006965842.1-1|intergenic_region|GENE_exon-XM_006966051.1-1-GENE_exon-XM_006965842.1-1|||n.415197delCinsGCGTGTGCTGTTATATGAATTGTCCAACTAGATTCGTAGGCACCAGCTTAATATGTAACGAGTAGCAAGGGACGACGGAGTAGAGGGGCCGGTTTGTTCTGTTGAAAGGCACACTGGCTGGTGAGCCAGAAGAGCGACATGCGTGTGTCCAAGGCTGTCCCATGGGCAGATAGCATATAACAGATAGTCAGCAGTTACGACTGGTACGGCCTCACGCTTGACAACCTGATTTTTAGGAGATGACGCCTGCTGGGTCTCAGTTCCATGGTCATGAGTATCAATGCGTTAAGCTCTTGCAGCATCTCACTGGTGTTTGAATGTTTGGGAGGCTGAGCCGAGAGTACCTTGCATGGCTTAATCTGACCCCGCCTCATAGCCTTTCTAACAAACAGAAATAAGTCGACTGGTACCTGAATTCTCAAAGTCCAAAATCCAAGGTTCAAAGTCTGTCTTCACATTGTGGACTATTTTACACGCCTCGCTCCGCCTCCAGGCGTATTAGCAGGCTATCTTCGTGTAAAAGTCGGTGAGGGTCGAAAGAAGTTGCATCTCAGTCGGTACTCGTGAGCCTCAGCCTCATCATCACCCTAAAGAGCCTCGCCATGCTGATCTTTAAAAAAAAAAAAAAAAAAAAAAAAAAAAAAAGTTCGGCAGCTGGCTAAATGATTACTCCGGGGTATCACTTCCAAGTTTGTAGGCACTTGTTGAGCTCAATGTTACCCACTACCAAGATTATATAGACGTTGCCTTCACTATTCAAGTAACTTCTACCTCCAGAATT||||||,GCGTGTGCTGTTATATGAATTGTCCAACTAGATTCGTAGGCACCAGCTTAATATGTAACGAGTAGCAAGGGACGACGGAGTAGAGGGGCCGGTTTGTTCTGTTGAAAGGCACACTGGCTGGTGAGCCAGAAGAGCGACATGCGTGTGTCCAAGGCTGTCCCATGGGCAGATAGCATATAACAGATAGTCAGCAGTTACGACTGGTACGGCCTCACGCTTGACAACCTGATTTTTAGGAGATGACGCCTGCTGGGTCTCAGTTCCATGGTCATGAGTATCAATGCGTTAAGCTCTTGCAGCATCTCACTGGTGTTTGAATGTTTGGGAGGCTGAGCCGAGAGTACCTTGCATGGCTTAATCTGACCCCGCCTCATAGCCTTTCTAACAAACAGAAATAAGTCGACTGGTACCTGAATTCTCAAAGTCCAAAATCCAAGGTTCAAAGTCTGTCTTCACATTGTGGACTATTTTACACGCCTCGCTCCGCCTCCAGGCGTATTAGCAGGCTATCTTCGTGTAAAAGTCGGTGAGGGTCGAAAGAAGTTGCATCTCAGTCGGTACTCGTGAGCCTCAGCCTCATCATCACCCTAAAGAGCCTCGCCATGCTGATCTTTAAAAAAAAAAAAAAAAAAAAAAAAAAAAAAAGTTCGGCAGCTGGCTAAATGATTACTCCGGGGTATCACTTCCAAGTTTGTAGGCACTTGTTGAGCTCAATGTTACCCACTACCAAGATTATATAGACGTTGCCTTCACTATTCAAGTAACTTCTACCTCCAGAATT|intergenic_region|MODIFIER|exon-XM_006966051.1-1-exon-XM_006965842.1-1|GENE_exon-XM_006966051.1-1-GENE_exon-XM_006965842.1-1|intergenic_region|GENE_exon-XM_006966051.1-1-GENE_exon-XM_006965842.1-1|||n.415196_415197insGCGTGTGCTGTTATATGAATTGTCCAACTAGATTCGTAGGCACCAGCTTAATATGTAACGAGTAGCAAGGGACGACGGAGTAGAGGGGCCGGTTTGTTCTGTTGAAAGGCACACTGGCTGGTGAGCCAGAAGAGCGACATGCGTGTGTCCAAGGCTGTCCCATGGGCAGATAGCATATAACAGATAGTCAGCAGTTACGACTGGTACGGCCTCACGCTTGACAACCTGATTTTTAGGAGATGACGCCTGCTGGGTCTCAGTTCCATGGTCATGAGTATCAATGCGTTAAGCTCTTGCAGCATCTCACTGGTGTTTGAATGTTTGGGAGGCTGAGCCGAGAGTACCTTGCATGGCTTAATCTGACCCCGCCTCATAGCCTTTCTAACAAACAGAAATAAGTCGACTGGTACCTGAATTCTCAAAGTCCAAAATCCAAGGTTCAAAGTCTGTCTTCACATTGTGGACTATTTTACACGCCTCGCTCCGCCTCCAGGCGTATTAGCAGGCTATCTTCGTGTAAAAGTCGGTGAGGGTCGAAAGAAGTTGCATCTCAGTCGGTACTCGTGAGCCTCAGCCTCATCATCACCCTAAAGAGCCTCGCCATGCTGATCTTTAAAAAAAAAAAAAAAAAAAAAAAAAAAAAAAGTTCGGCAGCTGGCTAAATGATTACTCCGGGGTATCACTTCCAAGTTTGTAGGCACTTGTTGAGCTCAATGTTACCCACTACCAAGATTATATAGACGTTGCCTTCACTATTCAAGTAACTTCTACCTCCAGAATT||||||,GCGTGTGCTGTTATATGAATTGTCCAACTAGATTCGTAGGCACCAGCTTAATATGTAACGAGTAGCAAGGGACGACGGAGTAGAGGGGCCGGTTTGTTCTGTTGAAAGGCACACTGGCTGGTGAGCCAGAAGAGCGACATGCGTGTGTCCAAGGCTGTCCCATGGGCAGATAGCATATAACAGATAGTCAGCAGTTACGACTGGTACGGCCTCACGCTTGACAACCTGATTTTTAGGAGATGACGCCTGCTGGGTCTCAGTTCCATGGTCATGAGTATCAATGCGTTAAGCTCTTGCAGCATCTCACTGGTGTTTGAATGTTTGGGAGGCTGAGCCGAGAGTACCTTGCATGGCTTAATCTGACCCCGCCTCATAGCCTTTCTAACAAACAGAAATAAGTCGACTGGTACCTGAATTCTCAAAGTCCAAAATCCAAGGTTCAAAGTCTGTCTTCACATTGTGGACTATTTTACACGCCTCGCTCCGCCTCCAGGCGTATTAGCAGGCTATCTTCGTGTAAAAGTCGGTGAGGGTCGAAAGAAGTTGCATCTCAGTCGGTACTCGTGAGCCTCAGCCTCATCATCACCCTAAAGAGCCTCGCCATGCTGATCTTTAAAAAAAAAAAAAAAAAAAAAAAAAAAAAAAGTTCGGCAGCTGGCTAAATGATTACTCCGGGGTATCACTTCCAAGTTTGTAGGCACTTGTTGAGCTCAATGTTACCCACTACCAAGATTATATAGACGTTGCCTTCACTATTCAAGTAACTTCTACCTCCAGAATT|intergenic_region|MODIFIER|exon-XM_006966051.1-1-exon-XM_006965842.1-1|GENE_exon-XM_006966051.1-1-GENE_exon-XM_006965842.1-1|intergenic_region|GENE_exon-XM_006966051.1-1-GENE_exon-XM_006965842.1-1|||n.415197delTinsGCGTGTGCTGTTATATGAATTGTCCAACTAGATTCGTAGGCACCAGCTTAATATGTAACGAGTAGCAAGGGACGACGGAGTAGAGGGGCCGGTTTGTTCTGTTGAAAGGCACACTGGCTGGTGAGCCAGAAGAGCGACATGCGTGTGTCCAAGGCTGTCCCATGGGCAGATAGCATATAACAGATAGTCAGCAGTTACGACTGGTACGGCCTCACGCTTGACAACCTGATTTTTAGGAGATGACGCCTGCTGGGTCTCAGTTCCATGGTCATGAGTATCAATGCGTTAAGCTCTTGCAGCATCTCACTGGTGTTTGAATGTTTGGGAGGCTGAGCCGAGAGTACCTTGCATGGCTTAATCTGACCCCGCCTCATAGCCTTTCTAACAAACAGAAATAAGTCGACTGGTACCTGAATTCTCAAAGTCCAAAATCCAAGGTTCAAAGTCTGTCTTCACATTGTGGACTATTTTACACGCCTCGCTCCGCCTCCAGGCGTATTAGCAGGCTATCTTCGTGTAAAAGTCGGTGAGGGTCGAAAGAAGTTGCATCTCAGTCGGTACTCGTGAGCCTCAGCCTCATCATCACCCTAAAGAGCCTCGCCATGCTGATCTTTAAAAAAAAAAAAAAAAAAAAAAAAAAAAAAAGTTCGGCAGCTGGCTAAATGATTACTCCGGGGTATCACTTCCAAGTTTGTAGGCACTTGTTGAGCTCAATGTTACCCACTACCAAGATTATATAGACGTTGCCTTCACTATTCAAGTAACTTCTACCTCCAGAATT||||||	GT:DR:DV	0/1:93:74
NW_006711158.1	417402	3252	N	GTGCATAAACGTTAATTAAAAATTGATGCCAGAGAGCCCAACGCGCAACAGCAAAAGGCACTCTATATGATTGTGATGATGGCCCGGATGTCTGTTCTGTATACGAATACTGGCTTCTCTTGAGGAGAGACCATTGTGAGGCGAGTGTTGGGATATGAGAGCCAGAGAGAGAGACTGATCTCAAGTATGCAAGGGTACTGATTTGTTGGATGTCAAACATGGGTGCCATGGACGTGCCTGAGCTGACGAGGAGATACAAAACTTGGTGATACACCACTTGAACTACTTGACACGCCACTCCTCTTTATCTTTCCGGCGTCAATGGCAAGGTACATGTGCGTGTGGTGTCACTTATACCCAATGCCTCGACTAATCACTTACCTTGCTTTTTTTAATCACCCTGCAATCTTGATTATGCTCATTTCGCACTCCGATCCCTTACTGCATCGTTGGTACTATCGCAAATTGTATAAATAAAATACGAGAATCATAATGCGCCAGCTAGTCGGGTAAGACGGTTACATGGAGACGAAGAAGGAGAGTGTCGATCAGGTTCTCTTACACTGCCGAGACATTATTACTCTGGCATCATTTCGTCGGCTAAAATATTTCGACTGCGTGTATACGCAACCACAAGTCAAATAGCAAAGCAAAAAGGTTTGAAAGGGGGTTTAAGATGGTCATTCAGTGAAGTACTTCATATGATGCGGACTTTTGCGTGATAGCCTCAACGGAGCAATCGCATCTGGCATCATGGCTGGAAGCTCATTGTGCTATGAAATGAAGGGCTTATAGCAAGTGGAGAGATGGCTGCTTTTAGATGGCTACCGATTCTATTCGGCCCGCTGAAGCTTGTTATCGGAACATGTACGCTATTACTTAGTGCTGAGTTGCATTGGGTTTGCTGGGGGTTTCATATTAGCGATGGCTGACTTCCTCTGATATCCTCAGCCACCGCATAAAAGGCTTCCCATAGGCAAACCCTCACGTCCGATGCAT	.	UNRESOLVED	PRECISE;SVMETHOD=Snifflesv1.0.12;CHR2=NW_006711158.1;END=417402;ZMW=15;STD_quant_start=0.000000;STD_quant_stop=0.000000;Kurtosis_quant_start=-nan;Kurtosis_quant_stop=-nan;SVTYPE=INS;SUPTYPE=AL;SVLEN=999;STRANDS=+-;STRANDS2=9,6,9,6;RE=15;REF_strand=2,3;Strandbias_pval=0.616873;AF=0.75;ANN=GTGCATAAACGTTAATTAAAAATTGATGCCAGAGAGCCCAACGCGCAACAGCAAAAGGCACTCTATATGATTGTGATGATGGCCCGGATGTCTGTTCTGTATACGAATACTGGCTTCTCTTGAGGAGAGACCATTGTGAGGCGAGTGTTGGGATATGAGAGCCAGAGAGAGAGACTGATCTCAAGTATGCAAGGGTACTGATTTGTTGGATGTCAAACATGGGTGCCATGGACGTGCCTGAGCTGACGAGGAGATACAAAACTTGGTGATACACCACTTGAACTACTTGACACGCCACTCCTCTTTATCTTTCCGGCGTCAATGGCAAGGTACATGTGCGTGTGGTGTCACTTATACCCAATGCCTCGACTAATCACTTACCTTGCTTTTTTTAATCACCCTGCAATCTTGATTATGCTCATTTCGCACTCCGATCCCTTACTGCATCGTTGGTACTATCGCAAATTGTATAAATAAAATACGAGAATCATAATGCGCCAGCTAGTCGGGTAAGACGGTTACATGGAGACGAAGAAGGAGAGTGTCGATCAGGTTCTCTTACACTGCCGAGACATTATTACTCTGGCATCATTTCGTCGGCTAAAATATTTCGACTGCGTGTATACGCAACCACAAGTCAAATAGCAAAGCAAAAAGGTTTGAAAGGGGGTTTAAGATGGTCATTCAGTGAAGTACTTCATATGATGCGGACTTTTGCGTGATAGCCTCAACGGAGCAATCGCATCTGGCATCATGGCTGGAAGCTCATTGTGCTATGAAATGAAGGGCTTATAGCAAGTGGAGAGATGGCTGCTTTTAGATGGCTACCGATTCTATTCGGCCCGCTGAAGCTTGTTATCGGAACATGTACGCTATTACTTAGTGCTGAGTTGCATTGGGTTTGCTGGGGGTTTCATATTAGCGATGGCTGACTTCCTCTGATATCCTCAGCCACCGCATAAAAGGCTTCCCATAGGCAAACCCTCACGTCCGATGCAT|upstream_gene_variant|MODIFIER|TRIREDRAFT_4240|gene-TRIREDRAFT_4240|transcript|XM_006965842.1|protein_coding||c.-3371delAinsGTGCATAAACGTTAATTAAAAATTGATGCCAGAGAGCCCAACGCGCAACAGCAAAAGGCACTCTATATGATTGTGATGATGGCCCGGATGTCTGTTCTGTATACGAATACTGGCTTCTCTTGAGGAGAGACCATTGTGAGGCGAGTGTTGGGATATGAGAGCCAGAGAGAGAGACTGATCTCAAGTATGCAAGGGTACTGATTTGTTGGATGTCAAACATGGGTGCCATGGACGTGCCTGAGCTGACGAGGAGATACAAAACTTGGTGATACACCACTTGAACTACTTGACACGCCACTCCTCTTTATCTTTCCGGCGTCAATGGCAAGGTACATGTGCGTGTGGTGTCACTTATACCCAATGCCTCGACTAATCACTTACCTTGCTTTTTTTAATCACCCTGCAATCTTGATTATGCTCATTTCGCACTCCGATCCCTTACTGCATCGTTGGTACTATCGCAAATTGTATAAATAAAATACGAGAATCATAATGCGCCAGCTAGTCGGGTAAGACGGTTACATGGAGACGAAGAAGGAGAGTGTCGATCAGGTTCTCTTACACTGCCGAGACATTATTACTCTGGCATCATTTCGTCGGCTAAAATATTTCGACTGCGTGTATACGCAACCACAAGTCAAATAGCAAAGCAAAAAGGTTTGAAAGGGGGTTTAAGATGGTCATTCAGTGAAGTACTTCATATGATGCGGACTTTTGCGTGATAGCCTCAACGGAGCAATCGCATCTGGCATCATGGCTGGAAGCTCATTGTGCTATGAAATGAAGGGCTTATAGCAAGTGGAGAGATGGCTGCTTTTAGATGGCTACCGATTCTATTCGGCCCGCTGAAGCTTGTTATCGGAACATGTACGCTATTACTTAGTGCTGAGTTGCATTGGGTTTGCTGGGGGTTTCATATTAGCGATGGCTGACTTCCTCTGATATCCTCAGCCACCGCATAAAAGGCTTCCCATAGGCAAACCCTCACGTCCGATGCAT|||||1971|WARNING_TRANSCRIPT_NO_START_CODON,GTGCATAAACGTTAATTAAAAATTGATGCCAGAGAGCCCAACGCGCAACAGCAAAAGGCACTCTATATGATTGTGATGATGGCCCGGATGTCTGTTCTGTATACGAATACTGGCTTCTCTTGAGGAGAGACCATTGTGAGGCGAGTGTTGGGATATGAGAGCCAGAGAGAGAGACTGATCTCAAGTATGCAAGGGTACTGATTTGTTGGATGTCAAACATGGGTGCCATGGACGTGCCTGAGCTGACGAGGAGATACAAAACTTGGTGATACACCACTTGAACTACTTGACACGCCACTCCTCTTTATCTTTCCGGCGTCAATGGCAAGGTACATGTGCGTGTGGTGTCACTTATACCCAATGCCTCGACTAATCACTTACCTTGCTTTTTTTAATCACCCTGCAATCTTGATTATGCTCATTTCGCACTCCGATCCCTTACTGCATCGTTGGTACTATCGCAAATTGTATAAATAAAATACGAGAATCATAATGCGCCAGCTAGTCGGGTAAGACGGTTACATGGAGACGAAGAAGGAGAGTGTCGATCAGGTTCTCTTACACTGCCGAGACATTATTACTCTGGCATCATTTCGTCGGCTAAAATATTTCGACTGCGTGTATACGCAACCACAAGTCAAATAGCAAAGCAAAAAGGTTTGAAAGGGGGTTTAAGATGGTCATTCAGTGAAGTACTTCATATGATGCGGACTTTTGCGTGATAGCCTCAACGGAGCAATCGCATCTGGCATCATGGCTGGAAGCTCATTGTGCTATGAAATGAAGGGCTTATAGCAAGTGGAGAGATGGCTGCTTTTAGATGGCTACCGATTCTATTCGGCCCGCTGAAGCTTGTTATCGGAACATGTACGCTATTACTTAGTGCTGAGTTGCATTGGGTTTGCTGGGGGTTTCATATTAGCGATGGCTGACTTCCTCTGATATCCTCAGCCACCGCATAAAAGGCTTCCCATAGGCAAACCCTCACGTCCGATGCAT|upstream_gene_variant|MODIFIER|TRIREDRAFT_4240|gene-TRIREDRAFT_4240|transcript|XM_006965842.1|protein_coding||c.-3371delCinsGTGCATAAACGTTAATTAAAAATTGATGCCAGAGAGCCCAACGCGCAACAGCAAAAGGCACTCTATATGATTGTGATGATGGCCCGGATGTCTGTTCTGTATACGAATACTGGCTTCTCTTGAGGAGAGACCATTGTGAGGCGAGTGTTGGGATATGAGAGCCAGAGAGAGAGACTGATCTCAAGTATGCAAGGGTACTGATTTGTTGGATGTCAAACATGGGTGCCATGGACGTGCCTGAGCTGACGAGGAGATACAAAACTTGGTGATACACCACTTGAACTACTTGACACGCCACTCCTCTTTATCTTTCCGGCGTCAATGGCAAGGTACATGTGCGTGTGGTGTCACTTATACCCAATGCCTCGACTAATCACTTACCTTGCTTTTTTTAATCACCCTGCAATCTTGATTATGCTCATTTCGCACTCCGATCCCTTACTGCATCGTTGGTACTATCGCAAATTGTATAAATAAAATACGAGAATCATAATGCGCCAGCTAGTCGGGTAAGACGGTTACATGGAGACGAAGAAGGAGAGTGTCGATCAGGTTCTCTTACACTGCCGAGACATTATTACTCTGGCATCATTTCGTCGGCTAAAATATTTCGACTGCGTGTATACGCAACCACAAGTCAAATAGCAAAGCAAAAAGGTTTGAAAGGGGGTTTAAGATGGTCATTCAGTGAAGTACTTCATATGATGCGGACTTTTGCGTGATAGCCTCAACGGAGCAATCGCATCTGGCATCATGGCTGGAAGCTCATTGTGCTATGAAATGAAGGGCTTATAGCAAGTGGAGAGATGGCTGCTTTTAGATGGCTACCGATTCTATTCGGCCCGCTGAAGCTTGTTATCGGAACATGTACGCTATTACTTAGTGCTGAGTTGCATTGGGTTTGCTGGGGGTTTCATATTAGCGATGGCTGACTTCCTCTGATATCCTCAGCCACCGCATAAAAGGCTTCCCATAGGCAAACCCTCACGTCCGATGCAT|||||1971|WARNING_TRANSCRIPT_NO_START_CODON,GTGCATAAACGTTAATTAAAAATTGATGCCAGAGAGCCCAACGCGCAACAGCAAAAGGCACTCTATATGATTGTGATGATGGCCCGGATGTCTGTTCTGTATACGAATACTGGCTTCTCTTGAGGAGAGACCATTGTGAGGCGAGTGTTGGGATATGAGAGCCAGAGAGAGAGACTGATCTCAAGTATGCAAGGGTACTGATTTGTTGGATGTCAAACATGGGTGCCATGGACGTGCCTGAGCTGACGAGGAGATACAAAACTTGGTGATACACCACTTGAACTACTTGACACGCCACTCCTCTTTATCTTTCCGGCGTCAATGGCAAGGTACATGTGCGTGTGGTGTCACTTATACCCAATGCCTCGACTAATCACTTACCTTGCTTTTTTTAATCACCCTGCAATCTTGATTATGCTCATTTCGCACTCCGATCCCTTACTGCATCGTTGGTACTATCGCAAATTGTATAAATAAAATACGAGAATCATAATGCGCCAGCTAGTCGGGTAAGACGGTTACATGGAGACGAAGAAGGAGAGTGTCGATCAGGTTCTCTTACACTGCCGAGACATTATTACTCTGGCATCATTTCGTCGGCTAAAATATTTCGACTGCGTGTATACGCAACCACAAGTCAAATAGCAAAGCAAAAAGGTTTGAAAGGGGGTTTAAGATGGTCATTCAGTGAAGTACTTCATATGATGCGGACTTTTGCGTGATAGCCTCAACGGAGCAATCGCATCTGGCATCATGGCTGGAAGCTCATTGTGCTATGAAATGAAGGGCTTATAGCAAGTGGAGAGATGGCTGCTTTTAGATGGCTACCGATTCTATTCGGCCCGCTGAAGCTTGTTATCGGAACATGTACGCTATTACTTAGTGCTGAGTTGCATTGGGTTTGCTGGGGGTTTCATATTAGCGATGGCTGACTTCCTCTGATATCCTCAGCCACCGCATAAAAGGCTTCCCATAGGCAAACCCTCACGTCCGATGCAT|upstream_gene_variant|MODIFIER|TRIREDRAFT_4240|gene-TRIREDRAFT_4240|transcript|XM_006965842.1|protein_coding||c.-3372_-3371insGTGCATAAACGTTAATTAAAAATTGATGCCAGAGAGCCCAACGCGCAACAGCAAAAGGCACTCTATATGATTGTGATGATGGCCCGGATGTCTGTTCTGTATACGAATACTGGCTTCTCTTGAGGAGAGACCATTGTGAGGCGAGTGTTGGGATATGAGAGCCAGAGAGAGAGACTGATCTCAAGTATGCAAGGGTACTGATTTGTTGGATGTCAAACATGGGTGCCATGGACGTGCCTGAGCTGACGAGGAGATACAAAACTTGGTGATACACCACTTGAACTACTTGACACGCCACTCCTCTTTATCTTTCCGGCGTCAATGGCAAGGTACATGTGCGTGTGGTGTCACTTATACCCAATGCCTCGACTAATCACTTACCTTGCTTTTTTTAATCACCCTGCAATCTTGATTATGCTCATTTCGCACTCCGATCCCTTACTGCATCGTTGGTACTATCGCAAATTGTATAAATAAAATACGAGAATCATAATGCGCCAGCTAGTCGGGTAAGACGGTTACATGGAGACGAAGAAGGAGAGTGTCGATCAGGTTCTCTTACACTGCCGAGACATTATTACTCTGGCATCATTTCGTCGGCTAAAATATTTCGACTGCGTGTATACGCAACCACAAGTCAAATAGCAAAGCAAAAAGGTTTGAAAGGGGGTTTAAGATGGTCATTCAGTGAAGTACTTCATATGATGCGGACTTTTGCGTGATAGCCTCAACGGAGCAATCGCATCTGGCATCATGGCTGGAAGCTCATTGTGCTATGAAATGAAGGGCTTATAGCAAGTGGAGAGATGGCTGCTTTTAGATGGCTACCGATTCTATTCGGCCCGCTGAAGCTTGTTATCGGAACATGTACGCTATTACTTAGTGCTGAGTTGCATTGGGTTTGCTGGGGGTTTCATATTAGCGATGGCTGACTTCCTCTGATATCCTCAGCCACCGCATAAAAGGCTTCCCATAGGCAAACCCTCACGTCCGATGCAT|||||1971|WARNING_TRANSCRIPT_NO_START_CODON,GTGCATAAACGTTAATTAAAAATTGATGCCAGAGAGCCCAACGCGCAACAGCAAAAGGCACTCTATATGATTGTGATGATGGCCCGGATGTCTGTTCTGTATACGAATACTGGCTTCTCTTGAGGAGAGACCATTGTGAGGCGAGTGTTGGGATATGAGAGCCAGAGAGAGAGACTGATCTCAAGTATGCAAGGGTACTGATTTGTTGGATGTCAAACATGGGTGCCATGGACGTGCCTGAGCTGACGAGGAGATACAAAACTTGGTGATACACCACTTGAACTACTTGACACGCCACTCCTCTTTATCTTTCCGGCGTCAATGGCAAGGTACATGTGCGTGTGGTGTCACTTATACCCAATGCCTCGACTAATCACTTACCTTGCTTTTTTTAATCACCCTGCAATCTTGATTATGCTCATTTCGCACTCCGATCCCTTACTGCATCGTTGGTACTATCGCAAATTGTATAAATAAAATACGAGAATCATAATGCGCCAGCTAGTCGGGTAAGACGGTTACATGGAGACGAAGAAGGAGAGTGTCGATCAGGTTCTCTTACACTGCCGAGACATTATTACTCTGGCATCATTTCGTCGGCTAAAATATTTCGACTGCGTGTATACGCAACCACAAGTCAAATAGCAAAGCAAAAAGGTTTGAAAGGGGGTTTAAGATGGTCATTCAGTGAAGTACTTCATATGATGCGGACTTTTGCGTGATAGCCTCAACGGAGCAATCGCATCTGGCATCATGGCTGGAAGCTCATTGTGCTATGAAATGAAGGGCTTATAGCAAGTGGAGAGATGGCTGCTTTTAGATGGCTACCGATTCTATTCGGCCCGCTGAAGCTTGTTATCGGAACATGTACGCTATTACTTAGTGCTGAGTTGCATTGGGTTTGCTGGGGGTTTCATATTAGCGATGGCTGACTTCCTCTGATATCCTCAGCCACCGCATAAAAGGCTTCCCATAGGCAAACCCTCACGTCCGATGCAT|upstream_gene_variant|MODIFIER|TRIREDRAFT_4240|gene-TRIREDRAFT_4240|transcript|XM_006965842.1|protein_coding||c.-3371delTinsGTGCATAAACGTTAATTAAAAATTGATGCCAGAGAGCCCAACGCGCAACAGCAAAAGGCACTCTATATGATTGTGATGATGGCCCGGATGTCTGTTCTGTATACGAATACTGGCTTCTCTTGAGGAGAGACCATTGTGAGGCGAGTGTTGGGATATGAGAGCCAGAGAGAGAGACTGATCTCAAGTATGCAAGGGTACTGATTTGTTGGATGTCAAACATGGGTGCCATGGACGTGCCTGAGCTGACGAGGAGATACAAAACTTGGTGATACACCACTTGAACTACTTGACACGCCACTCCTCTTTATCTTTCCGGCGTCAATGGCAAGGTACATGTGCGTGTGGTGTCACTTATACCCAATGCCTCGACTAATCACTTACCTTGCTTTTTTTAATCACCCTGCAATCTTGATTATGCTCATTTCGCACTCCGATCCCTTACTGCATCGTTGGTACTATCGCAAATTGTATAAATAAAATACGAGAATCATAATGCGCCAGCTAGTCGGGTAAGACGGTTACATGGAGACGAAGAAGGAGAGTGTCGATCAGGTTCTCTTACACTGCCGAGACATTATTACTCTGGCATCATTTCGTCGGCTAAAATATTTCGACTGCGTGTATACGCAACCACAAGTCAAATAGCAAAGCAAAAAGGTTTGAAAGGGGGTTTAAGATGGTCATTCAGTGAAGTACTTCATATGATGCGGACTTTTGCGTGATAGCCTCAACGGAGCAATCGCATCTGGCATCATGGCTGGAAGCTCATTGTGCTATGAAATGAAGGGCTTATAGCAAGTGGAGAGATGGCTGCTTTTAGATGGCTACCGATTCTATTCGGCCCGCTGAAGCTTGTTATCGGAACATGTACGCTATTACTTAGTGCTGAGTTGCATTGGGTTTGCTGGGGGTTTCATATTAGCGATGGCTGACTTCCTCTGATATCCTCAGCCACCGCATAAAAGGCTTCCCATAGGCAAACCCTCACGTCCGATGCAT|||||1971|WARNING_TRANSCRIPT_NO_START_CODON,GTGCATAAACGTTAATTAAAAATTGATGCCAGAGAGCCCAACGCGCAACAGCAAAAGGCACTCTATATGATTGTGATGATGGCCCGGATGTCTGTTCTGTATACGAATACTGGCTTCTCTTGAGGAGAGACCATTGTGAGGCGAGTGTTGGGATATGAGAGCCAGAGAGAGAGACTGATCTCAAGTATGCAAGGGTACTGATTTGTTGGATGTCAAACATGGGTGCCATGGACGTGCCTGAGCTGACGAGGAGATACAAAACTTGGTGATACACCACTTGAACTACTTGACACGCCACTCCTCTTTATCTTTCCGGCGTCAATGGCAAGGTACATGTGCGTGTGGTGTCACTTATACCCAATGCCTCGACTAATCACTTACCTTGCTTTTTTTAATCACCCTGCAATCTTGATTATGCTCATTTCGCACTCCGATCCCTTACTGCATCGTTGGTACTATCGCAAATTGTATAAATAAAATACGAGAATCATAATGCGCCAGCTAGTCGGGTAAGACGGTTACATGGAGACGAAGAAGGAGAGTGTCGATCAGGTTCTCTTACACTGCCGAGACATTATTACTCTGGCATCATTTCGTCGGCTAAAATATTTCGACTGCGTGTATACGCAACCACAAGTCAAATAGCAAAGCAAAAAGGTTTGAAAGGGGGTTTAAGATGGTCATTCAGTGAAGTACTTCATATGATGCGGACTTTTGCGTGATAGCCTCAACGGAGCAATCGCATCTGGCATCATGGCTGGAAGCTCATTGTGCTATGAAATGAAGGGCTTATAGCAAGTGGAGAGATGGCTGCTTTTAGATGGCTACCGATTCTATTCGGCCCGCTGAAGCTTGTTATCGGAACATGTACGCTATTACTTAGTGCTGAGTTGCATTGGGTTTGCTGGGGGTTTCATATTAGCGATGGCTGACTTCCTCTGATATCCTCAGCCACCGCATAAAAGGCTTCCCATAGGCAAACCCTCACGTCCGATGCAT|downstream_gene_variant|MODIFIER|exon-XM_006965842.1-1|GENE_exon-XM_006965842.1-1|transcript|rna-XM_006965842.1|protein_coding||c.*1971delTinsATGCATCGGACGTGAGGGTTTGCCTATGGGAAGCCTTTTATGCGGTGGCTGAGGATATCAGAGGAAGTCAGCCATCGCTAATATGAAACCCCCAGCAAACCCAATGCAACTCAGCACTAAGTAATAGCGTACATGTTCCGATAACAAGCTTCAGCGGGCCGAATAGAATCGGTAGCCATCTAAAAGCAGCCATCTCTCCACTTGCTATAAGCCCTTCATTTCATAGCACAATGAGCTTCCAGCCATGATGCCAGATGCGATTGCTCCGTTGAGGCTATCACGCAAAAGTCCGCATCATATGAAGTACTTCACTGAATGACCATCTTAAACCCCCTTTCAAACCTTTTTGCTTTGCTATTTGACTTGTGGTTGCGTATACACGCAGTCGAAATATTTTAGCCGACGAAATGATGCCAGAGTAATAATGTCTCGGCAGTGTAAGAGAACCTGATCGACACTCTCCTTCTTCGTCTCCATGTAACCGTCTTACCCGACTAGCTGGCGCATTATGATTCTCGTATTTTATTTATACAATTTGCGATAGTACCAACGATGCAGTAAGGGATCGGAGTGCGAAATGAGCATAATCAAGATTGCAGGGTGATTAAAAAAAGCAAGGTAAGTGATTAGTCGAGGCATTGGGTATAAGTGACACCACACGCACATGTACCTTGCCATTGACGCCGGAAAGATAAAGAGGAGTGGCGTGTCAAGTAGTTCAAGTGGTGTATCACCAAGTTTTGTATCTCCTCGTCAGCTCAGGCACGTCCATGGCACCCATGTTTGACATCCAACAAATCAGTACCCTTGCATACTTGAGATCAGTCTCTCTCTCTGGCTCTCATATCCCAACACTCGCCTCACAATGGTCTCTCCTCAAGAGAAGCCAGTATTCGTATACAGAACAGACATCCGGGCCATCATCACAATCATATAGAGTGCCTTTTGCTGTTGCGCGTTGGGCTCTCTGGCATCAATTTTTAATTAACGTTTATGCAC|||||1971|,GTGCATAAACGTTAATTAAAAATTGATGCCAGAGAGCCCAACGCGCAACAGCAAAAGGCACTCTATATGATTGTGATGATGGCCCGGATGTCTGTTCTGTATACGAATACTGGCTTCTCTTGAGGAGAGACCATTGTGAGGCGAGTGTTGGGATATGAGAGCCAGAGAGAGAGACTGATCTCAAGTATGCAAGGGTACTGATTTGTTGGATGTCAAACATGGGTGCCATGGACGTGCCTGAGCTGACGAGGAGATACAAAACTTGGTGATACACCACTTGAACTACTTGACACGCCACTCCTCTTTATCTTTCCGGCGTCAATGGCAAGGTACATGTGCGTGTGGTGTCACTTATACCCAATGCCTCGACTAATCACTTACCTTGCTTTTTTTAATCACCCTGCAATCTTGATTATGCTCATTTCGCACTCCGATCCCTTACTGCATCGTTGGTACTATCGCAAATTGTATAAATAAAATACGAGAATCATAATGCGCCAGCTAGTCGGGTAAGACGGTTACATGGAGACGAAGAAGGAGAGTGTCGATCAGGTTCTCTTACACTGCCGAGACATTATTACTCTGGCATCATTTCGTCGGCTAAAATATTTCGACTGCGTGTATACGCAACCACAAGTCAAATAGCAAAGCAAAAAGGTTTGAAAGGGGGTTTAAGATGGTCATTCAGTGAAGTACTTCATATGATGCGGACTTTTGCGTGATAGCCTCAACGGAGCAATCGCATCTGGCATCATGGCTGGAAGCTCATTGTGCTATGAAATGAAGGGCTTATAGCAAGTGGAGAGATGGCTGCTTTTAGATGGCTACCGATTCTATTCGGCCCGCTGAAGCTTGTTATCGGAACATGTACGCTATTACTTAGTGCTGAGTTGCATTGGGTTTGCTGGGGGTTTCATATTAGCGATGGCTGACTTCCTCTGATATCCTCAGCCACCGCATAAAAGGCTTCCCATAGGCAAACCCTCACGTCCGATGCAT|downstream_gene_variant|MODIFIER|exon-XM_006965842.1-1|GENE_exon-XM_006965842.1-1|transcript|rna-XM_006965842.1|protein_coding||c.*1971delGinsATGCATCGGACGTGAGGGTTTGCCTATGGGAAGCCTTTTATGCGGTGGCTGAGGATATCAGAGGAAGTCAGCCATCGCTAATATGAAACCCCCAGCAAACCCAATGCAACTCAGCACTAAGTAATAGCGTACATGTTCCGATAACAAGCTTCAGCGGGCCGAATAGAATCGGTAGCCATCTAAAAGCAGCCATCTCTCCACTTGCTATAAGCCCTTCATTTCATAGCACAATGAGCTTCCAGCCATGATGCCAGATGCGATTGCTCCGTTGAGGCTATCACGCAAAAGTCCGCATCATATGAAGTACTTCACTGAATGACCATCTTAAACCCCCTTTCAAACCTTTTTGCTTTGCTATTTGACTTGTGGTTGCGTATACACGCAGTCGAAATATTTTAGCCGACGAAATGATGCCAGAGTAATAATGTCTCGGCAGTGTAAGAGAACCTGATCGACACTCTCCTTCTTCGTCTCCATGTAACCGTCTTACCCGACTAGCTGGCGCATTATGATTCTCGTATTTTATTTATACAATTTGCGATAGTACCAACGATGCAGTAAGGGATCGGAGTGCGAAATGAGCATAATCAAGATTGCAGGGTGATTAAAAAAAGCAAGGTAAGTGATTAGTCGAGGCATTGGGTATAAGTGACACCACACGCACATGTACCTTGCCATTGACGCCGGAAAGATAAAGAGGAGTGGCGTGTCAAGTAGTTCAAGTGGTGTATCACCAAGTTTTGTATCTCCTCGTCAGCTCAGGCACGTCCATGGCACCCATGTTTGACATCCAACAAATCAGTACCCTTGCATACTTGAGATCAGTCTCTCTCTCTGGCTCTCATATCCCAACACTCGCCTCACAATGGTCTCTCCTCAAGAGAAGCCAGTATTCGTATACAGAACAGACATCCGGGCCATCATCACAATCATATAGAGTGCCTTTTGCTGTTGCGCGTTGGGCTCTCTGGCATCAATTTTTAATTAACGTTTATGCAC|||||1971|,GTGCATAAACGTTAATTAAAAATTGATGCCAGAGAGCCCAACGCGCAACAGCAAAAGGCACTCTATATGATTGTGATGATGGCCCGGATGTCTGTTCTGTATACGAATACTGGCTTCTCTTGAGGAGAGACCATTGTGAGGCGAGTGTTGGGATATGAGAGCCAGAGAGAGAGACTGATCTCAAGTATGCAAGGGTACTGATTTGTTGGATGTCAAACATGGGTGCCATGGACGTGCCTGAGCTGACGAGGAGATACAAAACTTGGTGATACACCACTTGAACTACTTGACACGCCACTCCTCTTTATCTTTCCGGCGTCAATGGCAAGGTACATGTGCGTGTGGTGTCACTTATACCCAATGCCTCGACTAATCACTTACCTTGCTTTTTTTAATCACCCTGCAATCTTGATTATGCTCATTTCGCACTCCGATCCCTTACTGCATCGTTGGTACTATCGCAAATTGTATAAATAAAATACGAGAATCATAATGCGCCAGCTAGTCGGGTAAGACGGTTACATGGAGACGAAGAAGGAGAGTGTCGATCAGGTTCTCTTACACTGCCGAGACATTATTACTCTGGCATCATTTCGTCGGCTAAAATATTTCGACTGCGTGTATACGCAACCACAAGTCAAATAGCAAAGCAAAAAGGTTTGAAAGGGGGTTTAAGATGGTCATTCAGTGAAGTACTTCATATGATGCGGACTTTTGCGTGATAGCCTCAACGGAGCAATCGCATCTGGCATCATGGCTGGAAGCTCATTGTGCTATGAAATGAAGGGCTTATAGCAAGTGGAGAGATGGCTGCTTTTAGATGGCTACCGATTCTATTCGGCCCGCTGAAGCTTGTTATCGGAACATGTACGCTATTACTTAGTGCTGAGTTGCATTGGGTTTGCTGGGGGTTTCATATTAGCGATGGCTGACTTCCTCTGATATCCTCAGCCACCGCATAAAAGGCTTCCCATAGGCAAACCCTCACGTCCGATGCAT|downstream_gene_variant|MODIFIER|exon-XM_006965842.1-1|GENE_exon-XM_006965842.1-1|transcript|rna-XM_006965842.1|protein_coding||c.*1971_*1972insATGCATCGGACGTGAGGGTTTGCCTATGGGAAGCCTTTTATGCGGTGGCTGAGGATATCAGAGGAAGTCAGCCATCGCTAATATGAAACCCCCAGCAAACCCAATGCAACTCAGCACTAAGTAATAGCGTACATGTTCCGATAACAAGCTTCAGCGGGCCGAATAGAATCGGTAGCCATCTAAAAGCAGCCATCTCTCCACTTGCTATAAGCCCTTCATTTCATAGCACAATGAGCTTCCAGCCATGATGCCAGATGCGATTGCTCCGTTGAGGCTATCACGCAAAAGTCCGCATCATATGAAGTACTTCACTGAATGACCATCTTAAACCCCCTTTCAAACCTTTTTGCTTTGCTATTTGACTTGTGGTTGCGTATACACGCAGTCGAAATATTTTAGCCGACGAAATGATGCCAGAGTAATAATGTCTCGGCAGTGTAAGAGAACCTGATCGACACTCTCCTTCTTCGTCTCCATGTAACCGTCTTACCCGACTAGCTGGCGCATTATGATTCTCGTATTTTATTTATACAATTTGCGATAGTACCAACGATGCAGTAAGGGATCGGAGTGCGAAATGAGCATAATCAAGATTGCAGGGTGATTAAAAAAAGCAAGGTAAGTGATTAGTCGAGGCATTGGGTATAAGTGACACCACACGCACATGTACCTTGCCATTGACGCCGGAAAGATAAAGAGGAGTGGCGTGTCAAGTAGTTCAAGTGGTGTATCACCAAGTTTTGTATCTCCTCGTCAGCTCAGGCACGTCCATGGCACCCATGTTTGACATCCAACAAATCAGTACCCTTGCATACTTGAGATCAGTCTCTCTCTCTGGCTCTCATATCCCAACACTCGCCTCACAATGGTCTCTCCTCAAGAGAAGCCAGTATTCGTATACAGAACAGACATCCGGGCCATCATCACAATCATATAGAGTGCCTTTTGCTGTTGCGCGTTGGGCTCTCTGGCATCAATTTTTAATTAACGTTTATGCAC|||||1971|,GTGCATAAACGTTAATTAAAAATTGATGCCAGAGAGCCCAACGCGCAACAGCAAAAGGCACTCTATATGATTGTGATGATGGCCCGGATGTCTGTTCTGTATACGAATACTGGCTTCTCTTGAGGAGAGACCATTGTGAGGCGAGTGTTGGGATATGAGAGCCAGAGAGAGAGACTGATCTCAAGTATGCAAGGGTACTGATTTGTTGGATGTCAAACATGGGTGCCATGGACGTGCCTGAGCTGACGAGGAGATACAAAACTTGGTGATACACCACTTGAACTACTTGACACGCCACTCCTCTTTATCTTTCCGGCGTCAATGGCAAGGTACATGTGCGTGTGGTGTCACTTATACCCAATGCCTCGACTAATCACTTACCTTGCTTTTTTTAATCACCCTGCAATCTTGATTATGCTCATTTCGCACTCCGATCCCTTACTGCATCGTTGGTACTATCGCAAATTGTATAAATAAAATACGAGAATCATAATGCGCCAGCTAGTCGGGTAAGACGGTTACATGGAGACGAAGAAGGAGAGTGTCGATCAGGTTCTCTTACACTGCCGAGACATTATTACTCTGGCATCATTTCGTCGGCTAAAATATTTCGACTGCGTGTATACGCAACCACAAGTCAAATAGCAAAGCAAAAAGGTTTGAAAGGGGGTTTAAGATGGTCATTCAGTGAAGTACTTCATATGATGCGGACTTTTGCGTGATAGCCTCAACGGAGCAATCGCATCTGGCATCATGGCTGGAAGCTCATTGTGCTATGAAATGAAGGGCTTATAGCAAGTGGAGAGATGGCTGCTTTTAGATGGCTACCGATTCTATTCGGCCCGCTGAAGCTTGTTATCGGAACATGTACGCTATTACTTAGTGCTGAGTTGCATTGGGTTTGCTGGGGGTTTCATATTAGCGATGGCTGACTTCCTCTGATATCCTCAGCCACCGCATAAAAGGCTTCCCATAGGCAAACCCTCACGTCCGATGCAT|downstream_gene_variant|MODIFIER|exon-XM_006965842.1-1|GENE_exon-XM_006965842.1-1|transcript|rna-XM_006965842.1|protein_coding||c.*1971delAinsATGCATCGGACGTGAGGGTTTGCCTATGGGAAGCCTTTTATGCGGTGGCTGAGGATATCAGAGGAAGTCAGCCATCGCTAATATGAAACCCCCAGCAAACCCAATGCAACTCAGCACTAAGTAATAGCGTACATGTTCCGATAACAAGCTTCAGCGGGCCGAATAGAATCGGTAGCCATCTAAAAGCAGCCATCTCTCCACTTGCTATAAGCCCTTCATTTCATAGCACAATGAGCTTCCAGCCATGATGCCAGATGCGATTGCTCCGTTGAGGCTATCACGCAAAAGTCCGCATCATATGAAGTACTTCACTGAATGACCATCTTAAACCCCCTTTCAAACCTTTTTGCTTTGCTATTTGACTTGTGGTTGCGTATACACGCAGTCGAAATATTTTAGCCGACGAAATGATGCCAGAGTAATAATGTCTCGGCAGTGTAAGAGAACCTGATCGACACTCTCCTTCTTCGTCTCCATGTAACCGTCTTACCCGACTAGCTGGCGCATTATGATTCTCGTATTTTATTTATACAATTTGCGATAGTACCAACGATGCAGTAAGGGATCGGAGTGCGAAATGAGCATAATCAAGATTGCAGGGTGATTAAAAAAAGCAAGGTAAGTGATTAGTCGAGGCATTGGGTATAAGTGACACCACACGCACATGTACCTTGCCATTGACGCCGGAAAGATAAAGAGGAGTGGCGTGTCAAGTAGTTCAAGTGGTGTATCACCAAGTTTTGTATCTCCTCGTCAGCTCAGGCACGTCCATGGCACCCATGTTTGACATCCAACAAATCAGTACCCTTGCATACTTGAGATCAGTCTCTCTCTCTGGCTCTCATATCCCAACACTCGCCTCACAATGGTCTCTCCTCAAGAGAAGCCAGTATTCGTATACAGAACAGACATCCGGGCCATCATCACAATCATATAGAGTGCCTTTTGCTGTTGCGCGTTGGGCTCTCTGGCATCAATTTTTAATTAACGTTTATGCAC|||||1971|,GTGCATAAACGTTAATTAAAAATTGATGCCAGAGAGCCCAACGCGCAACAGCAAAAGGCACTCTATATGATTGTGATGATGGCCCGGATGTCTGTTCTGTATACGAATACTGGCTTCTCTTGAGGAGAGACCATTGTGAGGCGAGTGTTGGGATATGAGAGCCAGAGAGAGAGACTGATCTCAAGTATGCAAGGGTACTGATTTGTTGGATGTCAAACATGGGTGCCATGGACGTGCCTGAGCTGACGAGGAGATACAAAACTTGGTGATACACCACTTGAACTACTTGACACGCCACTCCTCTTTATCTTTCCGGCGTCAATGGCAAGGTACATGTGCGTGTGGTGTCACTTATACCCAATGCCTCGACTAATCACTTACCTTGCTTTTTTTAATCACCCTGCAATCTTGATTATGCTCATTTCGCACTCCGATCCCTTACTGCATCGTTGGTACTATCGCAAATTGTATAAATAAAATACGAGAATCATAATGCGCCAGCTAGTCGGGTAAGACGGTTACATGGAGACGAAGAAGGAGAGTGTCGATCAGGTTCTCTTACACTGCCGAGACATTATTACTCTGGCATCATTTCGTCGGCTAAAATATTTCGACTGCGTGTATACGCAACCACAAGTCAAATAGCAAAGCAAAAAGGTTTGAAAGGGGGTTTAAGATGGTCATTCAGTGAAGTACTTCATATGATGCGGACTTTTGCGTGATAGCCTCAACGGAGCAATCGCATCTGGCATCATGGCTGGAAGCTCATTGTGCTATGAAATGAAGGGCTTATAGCAAGTGGAGAGATGGCTGCTTTTAGATGGCTACCGATTCTATTCGGCCCGCTGAAGCTTGTTATCGGAACATGTACGCTATTACTTAGTGCTGAGTTGCATTGGGTTTGCTGGGGGTTTCATATTAGCGATGGCTGACTTCCTCTGATATCCTCAGCCACCGCATAAAAGGCTTCCCATAGGCAAACCCTCACGTCCGATGCAT|intergenic_region|MODIFIER|exon-XM_006966051.1-1-exon-XM_006965842.1-1|GENE_exon-XM_006966051.1-1-GENE_exon-XM_006965842.1-1|intergenic_region|GENE_exon-XM_006966051.1-1-GENE_exon-XM_006965842.1-1|||n.417402delAinsGTGCATAAACGTTAATTAAAAATTGATGCCAGAGAGCCCAACGCGCAACAGCAAAAGGCACTCTATATGATTGTGATGATGGCCCGGATGTCTGTTCTGTATACGAATACTGGCTTCTCTTGAGGAGAGACCATTGTGAGGCGAGTGTTGGGATATGAGAGCCAGAGAGAGAGACTGATCTCAAGTATGCAAGGGTACTGATTTGTTGGATGTCAAACATGGGTGCCATGGACGTGCCTGAGCTGACGAGGAGATACAAAACTTGGTGATACACCACTTGAACTACTTGACACGCCACTCCTCTTTATCTTTCCGGCGTCAATGGCAAGGTACATGTGCGTGTGGTGTCACTTATACCCAATGCCTCGACTAATCACTTACCTTGCTTTTTTTAATCACCCTGCAATCTTGATTATGCTCATTTCGCACTCCGATCCCTTACTGCATCGTTGGTACTATCGCAAATTGTATAAATAAAATACGAGAATCATAATGCGCCAGCTAGTCGGGTAAGACGGTTACATGGAGACGAAGAAGGAGAGTGTCGATCAGGTTCTCTTACACTGCCGAGACATTATTACTCTGGCATCATTTCGTCGGCTAAAATATTTCGACTGCGTGTATACGCAACCACAAGTCAAATAGCAAAGCAAAAAGGTTTGAAAGGGGGTTTAAGATGGTCATTCAGTGAAGTACTTCATATGATGCGGACTTTTGCGTGATAGCCTCAACGGAGCAATCGCATCTGGCATCATGGCTGGAAGCTCATTGTGCTATGAAATGAAGGGCTTATAGCAAGTGGAGAGATGGCTGCTTTTAGATGGCTACCGATTCTATTCGGCCCGCTGAAGCTTGTTATCGGAACATGTACGCTATTACTTAGTGCTGAGTTGCATTGGGTTTGCTGGGGGTTTCATATTAGCGATGGCTGACTTCCTCTGATATCCTCAGCCACCGCATAAAAGGCTTCCCATAGGCAAACCCTCACGTCCGATGCAT||||||,GTGCATAAACGTTAATTAAAAATTGATGCCAGAGAGCCCAACGCGCAACAGCAAAAGGCACTCTATATGATTGTGATGATGGCCCGGATGTCTGTTCTGTATACGAATACTGGCTTCTCTTGAGGAGAGACCATTGTGAGGCGAGTGTTGGGATATGAGAGCCAGAGAGAGAGACTGATCTCAAGTATGCAAGGGTACTGATTTGTTGGATGTCAAACATGGGTGCCATGGACGTGCCTGAGCTGACGAGGAGATACAAAACTTGGTGATACACCACTTGAACTACTTGACACGCCACTCCTCTTTATCTTTCCGGCGTCAATGGCAAGGTACATGTGCGTGTGGTGTCACTTATACCCAATGCCTCGACTAATCACTTACCTTGCTTTTTTTAATCACCCTGCAATCTTGATTATGCTCATTTCGCACTCCGATCCCTTACTGCATCGTTGGTACTATCGCAAATTGTATAAATAAAATACGAGAATCATAATGCGCCAGCTAGTCGGGTAAGACGGTTACATGGAGACGAAGAAGGAGAGTGTCGATCAGGTTCTCTTACACTGCCGAGACATTATTACTCTGGCATCATTTCGTCGGCTAAAATATTTCGACTGCGTGTATACGCAACCACAAGTCAAATAGCAAAGCAAAAAGGTTTGAAAGGGGGTTTAAGATGGTCATTCAGTGAAGTACTTCATATGATGCGGACTTTTGCGTGATAGCCTCAACGGAGCAATCGCATCTGGCATCATGGCTGGAAGCTCATTGTGCTATGAAATGAAGGGCTTATAGCAAGTGGAGAGATGGCTGCTTTTAGATGGCTACCGATTCTATTCGGCCCGCTGAAGCTTGTTATCGGAACATGTACGCTATTACTTAGTGCTGAGTTGCATTGGGTTTGCTGGGGGTTTCATATTAGCGATGGCTGACTTCCTCTGATATCCTCAGCCACCGCATAAAAGGCTTCCCATAGGCAAACCCTCACGTCCGATGCAT|intergenic_region|MODIFIER|exon-XM_006966051.1-1-exon-XM_006965842.1-1|GENE_exon-XM_006966051.1-1-GENE_exon-XM_006965842.1-1|intergenic_region|GENE_exon-XM_006966051.1-1-GENE_exon-XM_006965842.1-1|||n.417402delCinsGTGCATAAACGTTAATTAAAAATTGATGCCAGAGAGCCCAACGCGCAACAGCAAAAGGCACTCTATATGATTGTGATGATGGCCCGGATGTCTGTTCTGTATACGAATACTGGCTTCTCTTGAGGAGAGACCATTGTGAGGCGAGTGTTGGGATATGAGAGCCAGAGAGAGAGACTGATCTCAAGTATGCAAGGGTACTGATTTGTTGGATGTCAAACATGGGTGCCATGGACGTGCCTGAGCTGACGAGGAGATACAAAACTTGGTGATACACCACTTGAACTACTTGACACGCCACTCCTCTTTATCTTTCCGGCGTCAATGGCAAGGTACATGTGCGTGTGGTGTCACTTATACCCAATGCCTCGACTAATCACTTACCTTGCTTTTTTTAATCACCCTGCAATCTTGATTATGCTCATTTCGCACTCCGATCCCTTACTGCATCGTTGGTACTATCGCAAATTGTATAAATAAAATACGAGAATCATAATGCGCCAGCTAGTCGGGTAAGACGGTTACATGGAGACGAAGAAGGAGAGTGTCGATCAGGTTCTCTTACACTGCCGAGACATTATTACTCTGGCATCATTTCGTCGGCTAAAATATTTCGACTGCGTGTATACGCAACCACAAGTCAAATAGCAAAGCAAAAAGGTTTGAAAGGGGGTTTAAGATGGTCATTCAGTGAAGTACTTCATATGATGCGGACTTTTGCGTGATAGCCTCAACGGAGCAATCGCATCTGGCATCATGGCTGGAAGCTCATTGTGCTATGAAATGAAGGGCTTATAGCAAGTGGAGAGATGGCTGCTTTTAGATGGCTACCGATTCTATTCGGCCCGCTGAAGCTTGTTATCGGAACATGTACGCTATTACTTAGTGCTGAGTTGCATTGGGTTTGCTGGGGGTTTCATATTAGCGATGGCTGACTTCCTCTGATATCCTCAGCCACCGCATAAAAGGCTTCCCATAGGCAAACCCTCACGTCCGATGCAT||||||,GTGCATAAACGTTAATTAAAAATTGATGCCAGAGAGCCCAACGCGCAACAGCAAAAGGCACTCTATATGATTGTGATGATGGCCCGGATGTCTGTTCTGTATACGAATACTGGCTTCTCTTGAGGAGAGACCATTGTGAGGCGAGTGTTGGGATATGAGAGCCAGAGAGAGAGACTGATCTCAAGTATGCAAGGGTACTGATTTGTTGGATGTCAAACATGGGTGCCATGGACGTGCCTGAGCTGACGAGGAGATACAAAACTTGGTGATACACCACTTGAACTACTTGACACGCCACTCCTCTTTATCTTTCCGGCGTCAATGGCAAGGTACATGTGCGTGTGGTGTCACTTATACCCAATGCCTCGACTAATCACTTACCTTGCTTTTTTTAATCACCCTGCAATCTTGATTATGCTCATTTCGCACTCCGATCCCTTACTGCATCGTTGGTACTATCGCAAATTGTATAAATAAAATACGAGAATCATAATGCGCCAGCTAGTCGGGTAAGACGGTTACATGGAGACGAAGAAGGAGAGTGTCGATCAGGTTCTCTTACACTGCCGAGACATTATTACTCTGGCATCATTTCGTCGGCTAAAATATTTCGACTGCGTGTATACGCAACCACAAGTCAAATAGCAAAGCAAAAAGGTTTGAAAGGGGGTTTAAGATGGTCATTCAGTGAAGTACTTCATATGATGCGGACTTTTGCGTGATAGCCTCAACGGAGCAATCGCATCTGGCATCATGGCTGGAAGCTCATTGTGCTATGAAATGAAGGGCTTATAGCAAGTGGAGAGATGGCTGCTTTTAGATGGCTACCGATTCTATTCGGCCCGCTGAAGCTTGTTATCGGAACATGTACGCTATTACTTAGTGCTGAGTTGCATTGGGTTTGCTGGGGGTTTCATATTAGCGATGGCTGACTTCCTCTGATATCCTCAGCCACCGCATAAAAGGCTTCCCATAGGCAAACCCTCACGTCCGATGCAT|intergenic_region|MODIFIER|exon-XM_006966051.1-1-exon-XM_006965842.1-1|GENE_exon-XM_006966051.1-1-GENE_exon-XM_006965842.1-1|intergenic_region|GENE_exon-XM_006966051.1-1-GENE_exon-XM_006965842.1-1|||n.417401_417402insGTGCATAAACGTTAATTAAAAATTGATGCCAGAGAGCCCAACGCGCAACAGCAAAAGGCACTCTATATGATTGTGATGATGGCCCGGATGTCTGTTCTGTATACGAATACTGGCTTCTCTTGAGGAGAGACCATTGTGAGGCGAGTGTTGGGATATGAGAGCCAGAGAGAGAGACTGATCTCAAGTATGCAAGGGTACTGATTTGTTGGATGTCAAACATGGGTGCCATGGACGTGCCTGAGCTGACGAGGAGATACAAAACTTGGTGATACACCACTTGAACTACTTGACACGCCACTCCTCTTTATCTTTCCGGCGTCAATGGCAAGGTACATGTGCGTGTGGTGTCACTTATACCCAATGCCTCGACTAATCACTTACCTTGCTTTTTTTAATCACCCTGCAATCTTGATTATGCTCATTTCGCACTCCGATCCCTTACTGCATCGTTGGTACTATCGCAAATTGTATAAATAAAATACGAGAATCATAATGCGCCAGCTAGTCGGGTAAGACGGTTACATGGAGACGAAGAAGGAGAGTGTCGATCAGGTTCTCTTACACTGCCGAGACATTATTACTCTGGCATCATTTCGTCGGCTAAAATATTTCGACTGCGTGTATACGCAACCACAAGTCAAATAGCAAAGCAAAAAGGTTTGAAAGGGGGTTTAAGATGGTCATTCAGTGAAGTACTTCATATGATGCGGACTTTTGCGTGATAGCCTCAACGGAGCAATCGCATCTGGCATCATGGCTGGAAGCTCATTGTGCTATGAAATGAAGGGCTTATAGCAAGTGGAGAGATGGCTGCTTTTAGATGGCTACCGATTCTATTCGGCCCGCTGAAGCTTGTTATCGGAACATGTACGCTATTACTTAGTGCTGAGTTGCATTGGGTTTGCTGGGGGTTTCATATTAGCGATGGCTGACTTCCTCTGATATCCTCAGCCACCGCATAAAAGGCTTCCCATAGGCAAACCCTCACGTCCGATGCAT||||||,GTGCATAAACGTTAATTAAAAATTGATGCCAGAGAGCCCAACGCGCAACAGCAAAAGGCACTCTATATGATTGTGATGATGGCCCGGATGTCTGTTCTGTATACGAATACTGGCTTCTCTTGAGGAGAGACCATTGTGAGGCGAGTGTTGGGATATGAGAGCCAGAGAGAGAGACTGATCTCAAGTATGCAAGGGTACTGATTTGTTGGATGTCAAACATGGGTGCCATGGACGTGCCTGAGCTGACGAGGAGATACAAAACTTGGTGATACACCACTTGAACTACTTGACACGCCACTCCTCTTTATCTTTCCGGCGTCAATGGCAAGGTACATGTGCGTGTGGTGTCACTTATACCCAATGCCTCGACTAATCACTTACCTTGCTTTTTTTAATCACCCTGCAATCTTGATTATGCTCATTTCGCACTCCGATCCCTTACTGCATCGTTGGTACTATCGCAAATTGTATAAATAAAATACGAGAATCATAATGCGCCAGCTAGTCGGGTAAGACGGTTACATGGAGACGAAGAAGGAGAGTGTCGATCAGGTTCTCTTACACTGCCGAGACATTATTACTCTGGCATCATTTCGTCGGCTAAAATATTTCGACTGCGTGTATACGCAACCACAAGTCAAATAGCAAAGCAAAAAGGTTTGAAAGGGGGTTTAAGATGGTCATTCAGTGAAGTACTTCATATGATGCGGACTTTTGCGTGATAGCCTCAACGGAGCAATCGCATCTGGCATCATGGCTGGAAGCTCATTGTGCTATGAAATGAAGGGCTTATAGCAAGTGGAGAGATGGCTGCTTTTAGATGGCTACCGATTCTATTCGGCCCGCTGAAGCTTGTTATCGGAACATGTACGCTATTACTTAGTGCTGAGTTGCATTGGGTTTGCTGGGGGTTTCATATTAGCGATGGCTGACTTCCTCTGATATCCTCAGCCACCGCATAAAAGGCTTCCCATAGGCAAACCCTCACGTCCGATGCAT|intergenic_region|MODIFIER|exon-XM_006966051.1-1-exon-XM_006965842.1-1|GENE_exon-XM_006966051.1-1-GENE_exon-XM_006965842.1-1|intergenic_region|GENE_exon-XM_006966051.1-1-GENE_exon-XM_006965842.1-1|||n.417402delTinsGTGCATAAACGTTAATTAAAAATTGATGCCAGAGAGCCCAACGCGCAACAGCAAAAGGCACTCTATATGATTGTGATGATGGCCCGGATGTCTGTTCTGTATACGAATACTGGCTTCTCTTGAGGAGAGACCATTGTGAGGCGAGTGTTGGGATATGAGAGCCAGAGAGAGAGACTGATCTCAAGTATGCAAGGGTACTGATTTGTTGGATGTCAAACATGGGTGCCATGGACGTGCCTGAGCTGACGAGGAGATACAAAACTTGGTGATACACCACTTGAACTACTTGACACGCCACTCCTCTTTATCTTTCCGGCGTCAATGGCAAGGTACATGTGCGTGTGGTGTCACTTATACCCAATGCCTCGACTAATCACTTACCTTGCTTTTTTTAATCACCCTGCAATCTTGATTATGCTCATTTCGCACTCCGATCCCTTACTGCATCGTTGGTACTATCGCAAATTGTATAAATAAAATACGAGAATCATAATGCGCCAGCTAGTCGGGTAAGACGGTTACATGGAGACGAAGAAGGAGAGTGTCGATCAGGTTCTCTTACACTGCCGAGACATTATTACTCTGGCATCATTTCGTCGGCTAAAATATTTCGACTGCGTGTATACGCAACCACAAGTCAAATAGCAAAGCAAAAAGGTTTGAAAGGGGGTTTAAGATGGTCATTCAGTGAAGTACTTCATATGATGCGGACTTTTGCGTGATAGCCTCAACGGAGCAATCGCATCTGGCATCATGGCTGGAAGCTCATTGTGCTATGAAATGAAGGGCTTATAGCAAGTGGAGAGATGGCTGCTTTTAGATGGCTACCGATTCTATTCGGCCCGCTGAAGCTTGTTATCGGAACATGTACGCTATTACTTAGTGCTGAGTTGCATTGGGTTTGCTGGGGGTTTCATATTAGCGATGGCTGACTTCCTCTGATATCCTCAGCCACCGCATAAAAGGCTTCCCATAGGCAAACCCTCACGTCCGATGCAT||||||	GT:DR:DV	0/1:5:15
NW_006711158.1	417403	3253	N	<DEL>	.	PASS	PRECISE;SVMETHOD=Snifflesv1.0.12;CHR2=NW_006711158.1;END=419352;ZMW=165;STD_quant_start=0.000000;STD_quant_stop=0.000000;Kurtosis_quant_start=-1.291667;Kurtosis_quant_stop=-1.000000;SVTYPE=DEL;SUPTYPE=SR;SVLEN=-1949;STRANDS=+-;STRANDS2=99,66,99,66;RE=165;REF_strand=2,3;Strandbias_pval=0.396716;AF=0.970588;ANN=<DEL>|upstream_gene_variant|MODIFIER|TRIREDRAFT_4240|gene-TRIREDRAFT_4240|transcript|XM_006965842.1|protein_coding||c.-3369_-1421del|||||1969|WARNING_TRANSCRIPT_NO_START_CODON,<DEL>|upstream_gene_variant|MODIFIER|TRIREDRAFT_63240|gene-TRIREDRAFT_63240|transcript|XM_006965931.1|protein_coding||c.-9973_-8025del|||||6314|WARNING_TRANSCRIPT_NO_START_CODON,<DEL>|upstream_gene_variant|MODIFIER|exon-XM_006965931.1-1|GENE_exon-XM_006965931.1-1|transcript|rna-XM_006965931.1|protein_coding||c.-6314_-4366del|||||6314|WARNING_TRANSCRIPT_NO_START_CODON,<DEL>|downstream_gene_variant|MODIFIER|exon-XM_006965842.1-1|GENE_exon-XM_006965842.1-1|transcript|rna-XM_006965842.1|protein_coding||c.*21_*1969del|||||1969|,<DEL>|intergenic_region|MODIFIER|exon-XM_006966051.1-1-exon-XM_006965842.1-1|GENE_exon-XM_006966051.1-1-GENE_exon-XM_006965842.1-1|intergenic_region|GENE_exon-XM_006966051.1-1-GENE_exon-XM_006965842.1-1|||n.417404_419352del||||||	GT:DR:DV	1/1:5:165
NW_006711158.1	443118	3254	N	GGCTTGCAGAATGGGGACGATGAGCAACGAGAGGGCGAACGGCGAAGTGTTTCGGATACAGCTGTATGATGCTGAGATTGTGAAGATGATGTGACGATGTGATTGTCTTGAGATGGATACCGGCAACGTAATTATTTCCCCCAGGGTTGGCATTGAGCTTGCTAAGAGCATTGACACTGGCAAGCGAAGGTCAGAAAAAGCGAGACCGCAAAATGTATACATACATACATTCAGTAACATAGGCACCTAACGAACTCGTAAAAGGCCTATTCAGCCAGCACCCGAATTTAATTATATAGATATAGTAGCGGTTGTTAGAAAAATGTAGACATAGTAGCAGTTACTAGAGAAATACAGATATAGTAGGAAAATGTAGATATAGTAGGGAAATGTAGATATAGCAGCTACTCCTCTTGTGGGCGTATAGTTCAACTCGTGGGTGTTCGAAATCTTCCCGGTCTCGGTTTTTCCGTCCTCCACTTGACTGGAGATGATATAGGTATGTAATTGTCATGTGGCTTTGTTGACTTTGCTTCTAAATGAATAAACATATGTGCATCATTTGTAAGCCATTGAGGACCCATTGACCTATATTCGATGTAACGCGGCGCCCATGGCAGTCATCGCGTAGGTTCATGTTGCCATCCAACTTCATGCTCCGTGAGGCCATCCATGCAATGTAGAATGAAGGCCACGTTACTCTACTCACCACAGCGACTACCATTGTAAGCAACCAGGTCATGCAACAAGGCTTGAAGAGAAAGGTAGTGTTTTTTTGGTGATAAAGAGCGAGACATGGAGATGTAGCAATGGGTGTTTGGATTTCAGGTGACTGGGGAGGATTGAGGATTACTAGATGGGCAGGGGAGATAGAAGACTAGAGAGGAGGCTGAAACAGGGAATGAGAAATAGCGGAGGGGTTTGATAATGTCTTGAAGAGCATATATATTCCGTCAATGTGTTGGGGTCACAATGTGCTATGCCCGTGTGTCGATTTCTACATTTCGCAGTGTGCTGGATGTTGATGTTGTTTATGCGTATATCTACTTTGGTAGCTTCATGCCGTCTAGATGCAGGTGCTGCGTCCGTGTCATGCACCTTTTAAGACACTGAATGGATCTGATACGCCATTTTACTGCTGTCCGACTGCCTGGGTCCTGCAAGGGGGCTCTTCCGCCATTGTATCTCTTTGAGATTGATCTCTCTTTGGCGGGATCTTTTGATAGATCCGCGTGGTTATATCCTGAAGCGGTGTCATGGTTAGCGATTGCTGCTTGGCGTAAGAGACATGTCAACTGGAGGTGAGAAACACGGAGTTCTGTGGCGCATATCCATGTGTGTACTGGGAAAGGGAAGAAATTAATGCTCGTAAGTCGAGAGGCGTGATGAGATTTGGTGCATGGGCGATGGCTGGAAAAAAAGGGGCAGGGGAATGGGAAAAAGGCAATTGAAGTGCTATGGACTATCGGATTTTGAAAGGTGACGGCGCAATAAACTAGCGTGGGTGCGGACATGAAGGATGCTGATCTGTATGATATGGCATGGAGAGAGATTCCCATTGTATGAGATGAGGCCGCCATATAATACTGTAGACGCTCAATTGGTGTAAGTCGATGCGAAAGACAAGACGCCAACCACTGGCTTTGGCACGAGCGGGTTTATTGGCCCCGTGATTGCAAGATTGACTAGGCATTGTTAGATGCAATTGTCGAGGCAAGGATGCACTTAATCTCCGCTGGATAAGACATGCAGCAGCAATAATAAAGTGAGGCTGGTGGACAGGGCCCGTCGTCATTTACTTTTGTCCTTGTGCGGCTGGGCGAATGACGCGCTCTCGTTTCTTTTGACCCGGCGAACCCCGGGGCCCTGTTGAGATGCTGCCGCATGGGAAACGGGGGGGCGGAATCACGCAAACGACATTGGCTGTGGGAACTGGAGGCGCCACGATGGTGGTATCCAACGAGATTAGGCTGTTGTCTGGAGAGATTTGGCGGGATGGTTTGGTGGTGATGATATTCACGGTGTTTGTATATTGGTCAGAGTACATACATGTACTGTACTTGGACGGGGTGATTCAGAGCTTGCAGAACTGAGGTGTCTCTTCACTTGATTGGGCAAATAGGGTAATACATGTACTCACTAGTACATTCATACAAATGAGCTTGAAATTTGGAGCTACAAAATATGTACACGCCGTTCAATCTCATTTAACATTCCATCATTGCCCTCCAGCATCAACAATTCCCGTCACCACTGGCCCTTGCCGCAAAAGGGAACAAACCATCTATCCATGCCCCATTAGCGCCTCGCCCATCTCCTTTTTTCGGGTGTCCCAGCAACAGGGGTCTTTCTTCTTGGGCTTTTGGGTCTCTTGGCGCCATTTGCATGTCTCTGACGGTCGTCTGCGATAGGGCAGCCTCTTGTCCAGCCACTCCACCCTGCCTGAGCTCGGGTTCTCTAGCGGGCTGTTCAGCGCTTCCAGCGCTCCAGCCTTCTGCTATAACTGGCAGCTCTCCTGATTGTCTGGAGACCCCTTGCACGTTTCTAAGCGGTGCTCCACAGGCCCCCCGGGAACCATCGAAGTAGCGGCAGCTTGTCTCCAAAACTCTTCCACTCTCGTAGCGCATTTTGCAGCGCTGGAGCCGCTGGAGCCTGCCGACCTGCATCATCGGAACTCAATTTTTTTTTTTTCTTTTCACCGGTTTCTTTTTTTTTCTGCTTTTCTTTTTGTGGCTGCACTGCAGTGGCGCCGGTAAGAGGCGCTCCTGCTTGGGAACCGACCGGTAGCACGGGAACCAAAAAAAGTCTCAGCACGGGCAAATCCAGGTGCTCGTCCTCGTACATGCAGAGACCGGTGTCGAAATCTCAGCTCGACCGCCCAGATCTTACTTGTACATGCCGCTGCCCCCGACTCGCCCGAGGCTTCCCATTTTGCATTCCATTTGCATTTGCCCTTTTCTGGCGATGCTTCTTTGCTCTCTATCTTCTCTTCATAGTCGCTGTGAGTAAACCCTAGCCATGAGCTGTGCTGTGCTGTGCTGTGCGTTGCCCCGCTAGATGCAG	.	PASS	PRECISE;SVMETHOD=Snifflesv1.0.12;CHR2=NW_006711158.1;END=443118;ZMW=185;STD_quant_start=0.345782;STD_quant_stop=1.478101;Kurtosis_quant_start=11.391903;Kurtosis_quant_stop=0.285675;SVTYPE=INS;SUPTYPE=AL,SR;SVLEN=5940;STRANDS=+-;STRANDS2=80,105,80,105;RE=185;REF_strand=1,1;Strandbias_pval=1;AF=0.989305;ANN=GGCTTGCAGAATGGGGACGATGAGCAACGAGAGGGCGAACGGCGAAGTGTTTCGGATACAGCTGTATGATGCTGAGATTGTGAAGATGATGTGACGATGTGATTGTCTTGAGATGGATACCGGCAACGTAATTATTTCCCCCAGGGTTGGCATTGAGCTTGCTAAGAGCATTGACACTGGCAAGCGAAGGTCAGAAAAAGCGAGACCGCAAAATGTATACATACATACATTCAGTAACATAGGCACCTAACGAACTCGTAAAAGGCCTATTCAGCCAGCACCCGAATTTAATTATATAGATATAGTAGCGGTTGTTAGAAAAATGTAGACATAGTAGCAGTTACTAGAGAAATACAGATATAGTAGGAAAATGTAGATATAGTAGGGAAATGTAGATATAGCAGCTACTCCTCTTGTGGGCGTATAGTTCAACTCGTGGGTGTTCGAAATCTTCCCGGTCTCGGTTTTTCCGTCCTCCACTTGACTGGAGATGATATAGGTATGTAATTGTCATGTGGCTTTGTTGACTTTGCTTCTAAATGAATAAACATATGTGCATCATTTGTAAGCCATTGAGGACCCATTGACCTATATTCGATGTAACGCGGCGCCCATGGCAGTCATCGCGTAGGTTCATGTTGCCATCCAACTTCATGCTCCGTGAGGCCATCCATGCAATGTAGAATGAAGGCCACGTTACTCTACTCACCACAGCGACTACCATTGTAAGCAACCAGGTCATGCAACAAGGCTTGAAGAGAAAGGTAGTGTTTTTTTGGTGATAAAGAGCGAGACATGGAGATGTAGCAATGGGTGTTTGGATTTCAGGTGACTGGGGAGGATTGAGGATTACTAGATGGGCAGGGGAGATAGAAGACTAGAGAGGAGGCTGAAACAGGGAATGAGAAATAGCGGAGGGGTTTGATAATGTCTTGAAGAGCATATATATTCCGTCAATGTGTTGGGGTCACAATGTGCTATGCCCGTGTGTCGATTTCTACATTTCGCAGTGTGCTGGATGTTGATGTTGTTTATGCGTATATCTACTTTGGTAGCTTCATGCCGTCTAGATGCAGGTGCTGCGTCCGTGTCATGCACCTTTTAAGACACTGAATGGATCTGATACGCCATTTTACTGCTGTCCGACTGCCTGGGTCCTGCAAGGGGGCTCTTCCGCCATTGTATCTCTTTGAGATTGATCTCTCTTTGGCGGGATCTTTTGATAGATCCGCGTGGTTATATCCTGAAGCGGTGTCATGGTTAGCGATTGCTGCTTGGCGTAAGAGACATGTCAACTGGAGGTGAGAAACACGGAGTTCTGTGGCGCATATCCATGTGTGTACTGGGAAAGGGAAGAAATTAATGCTCGTAAGTCGAGAGGCGTGATGAGATTTGGTGCATGGGCGATGGCTGGAAAAAAAGGGGCAGGGGAATGGGAAAAAGGCAATTGAAGTGCTATGGACTATCGGATTTTGAAAGGTGACGGCGCAATAAACTAGCGTGGGTGCGGACATGAAGGATGCTGATCTGTATGATATGGCATGGAGAGAGATTCCCATTGTATGAGATGAGGCCGCCATATAATACTGTAGACGCTCAATTGGTGTAAGTCGATGCGAAAGACAAGACGCCAACCACTGGCTTTGGCACGAGCGGGTTTATTGGCCCCGTGATTGCAAGATTGACTAGGCATTGTTAGATGCAATTGTCGAGGCAAGGATGCACTTAATCTCCGCTGGATAAGACATGCAGCAGCAATAATAAAGTGAGGCTGGTGGACAGGGCCCGTCGTCATTTACTTTTGTCCTTGTGCGGCTGGGCGAATGACGCGCTCTCGTTTCTTTTGACCCGGCGAACCCCGGGGCCCTGTTGAGATGCTGCCGCATGGGAAACGGGGGGGCGGAATCACGCAAACGACATTGGCTGTGGGAACTGGAGGCGCCACGATGGTGGTATCCAACGAGATTAGGCTGTTGTCTGGAGAGATTTGGCGGGATGGTTTGGTGGTGATGATATTCACGGTGTTTGTATATTGGTCAGAGTACATACATGTACTGTACTTGGACGGGGTGATTCAGAGCTTGCAGAACTGAGGTGTCTCTTCACTTGATTGGGCAAATAGGGTAATACATGTACTCACTAGTACATTCATACAAATGAGCTTGAAATTTGGAGCTACAAAATATGTACACGCCGTTCAATCTCATTTAACATTCCATCATTGCCCTCCAGCATCAACAATTCCCGTCACCACTGGCCCTTGCCGCAAAAGGGAACAAACCATCTATCCATGCCCCATTAGCGCCTCGCCCATCTCCTTTTTTCGGGTGTCCCAGCAACAGGGGTCTTTCTTCTTGGGCTTTTGGGTCTCTTGGCGCCATTTGCATGTCTCTGACGGTCGTCTGCGATAGGGCAGCCTCTTGTCCAGCCACTCCACCCTGCCTGAGCTCGGGTTCTCTAGCGGGCTGTTCAGCGCTTCCAGCGCTCCAGCCTTCTGCTATAACTGGCAGCTCTCCTGATTGTCTGGAGACCCCTTGCACGTTTCTAAGCGGTGCTCCACAGGCCCCCCGGGAACCATCGAAGTAGCGGCAGCTTGTCTCCAAAACTCTTCCACTCTCGTAGCGCATTTTGCAGCGCTGGAGCCGCTGGAGCCTGCCGACCTGCATCATCGGAACTCAATTTTTTTTTTTTCTTTTCACCGGTTTCTTTTTTTTTCTGCTTTTCTTTTTGTGGCTGCACTGCAGTGGCGCCGGTAAGAGGCGCTCCTGCTTGGGAACCGACCGGTAGCACGGGAACCAAAAAAAGTCTCAGCACGGGCAAATCCAGGTGCTCGTCCTCGTACATGCAGAGACCGGTGTCGAAATCTCAGCTCGACCGCCCAGATCTTACTTGTACATGCCGCTGCCCCCGACTCGCCCGAGGCTTCCCATTTTGCATTCCATTTGCATTTGCCCTTTTCTGGCGATGCTTCTTTGCTCTCTATCTTCTCTTCATAGTCGCTGTGAGTAAACCCTAGCCATGAGCTGTGCTGTGCTGTGCTGTGCGTTGCCCCGCTAGATGCAG|upstream_gene_variant|MODIFIER|exon-XM_006966054.1-1|GENE_exon-XM_006966054.1-1|transcript|rna-XM_006966054.1|protein_coding||c.-3910delTinsCTGCATCTAGCGGGGCAACGCACAGCACAGCACAGCACAGCTCATGGCTAGGGTTTACTCACAGCGACTATGAAGAGAAGATAGAGAGCAAAGAAGCATCGCCAGAAAAGGGCAAATGCAAATGGAATGCAAAATGGGAAGCCTCGGGCGAGTCGGGGGCAGCGGCATGTACAAGTAAGATCTGGGCGGTCGAGCTGAGATTTCGACACCGGTCTCTGCATGTACGAGGACGAGCACCTGGATTTGCCCGTGCTGAGACTTTTTTTGGTTCCCGTGCTACCGGTCGGTTCCCAAGCAGGAGCGCCTCTTACCGGCGCCACTGCAGTGCAGCCACAAAAAGAAAAGCAGAAAAAAAAAGAAACCGGTGAAAAGAAAAAAAAAAAATTGAGTTCCGATGATGCAGGTCGGCAGGCTCCAGCGGCTCCAGCGCTGCAAAATGCGCTACGAGAGTGGAAGAGTTTTGGAGACAAGCTGCCGCTACTTCGATGGTTCCCGGGGGGCCTGTGGAGCACCGCTTAGAAACGTGCAAGGGGTCTCCAGACAATCAGGAGAGCTGCCAGTTATAGCAGAAGGCTGGAGCGCTGGAAGCGCTGAACAGCCCGCTAGAGAACCCGAGCTCAGGCAGGGTGGAGTGGCTGGACAAGAGGCTGCCCTATCGCAGACGACCGTCAGAGACATGCAAATGGCGCCAAGAGACCCAAAAGCCCAAGAAGAAAGACCCCTGTTGCTGGGACACCCGAAAAAAGGAGATGGGCGAGGCGCTAATGGGGCATGGATAGATGGTTTGTTCCCTTTTGCGGCAAGGGCCAGTGGTGACGGGAATTGTTGATGCTGGAGGGCAATGATGGAATGTTAAATGAGATTGAACGGCGTGTACATATTTTGTAGCTCCAAATTTCAAGCTCATTTGTATGAATGTACTAGTGAGTACATGTATTACCCTATTTGCCCAATCAAGTGAAGAGACACCTCAGTTCTGCAAGCTCTGAATCACCCCGTCCAAGTACAGTACATGTATGTACTCTGACCAATATACAAACACCGTGAATATCATCACCACCAAACCATCCCGCCAAATCTCTCCAGACAACAGCCTAATCTCGTTGGATACCACCATCGTGGCGCCTCCAGTTCCCACAGCCAATGTCGTTTGCGTGATTCCGCCCCCCCGTTTCCCATGCGGCAGCATCTCAACAGGGCCCCGGGGTTCGCCGGGTCAAAAGAAACGAGAGCGCGTCATTCGCCCAGCCGCACAAGGACAAAAGTAAATGACGACGGGCCCTGTCCACCAGCCTCACTTTATTATTGCTGCTGCATGTCTTATCCAGCGGAGATTAAGTGCATCCTTGCCTCGACAATTGCATCTAACAATGCCTAGTCAATCTTGCAATCACGGGGCCAATAAACCCGCTCGTGCCAAAGCCAGTGGTTGGCGTCTTGTCTTTCGCATCGACTTACACCAATTGAGCGTCTACAGTATTATATGGCGGCCTCATCTCATACAATGGGAATCTCTCTCCATGCCATATCATACAGATCAGCATCCTTCATGTCCGCACCCACGCTAGTTTATTGCGCCGTCACCTTTCAAAATCCGATAGTCCATAGCACTTCAATTGCCTTTTTCCCATTCCCCTGCCCCTTTTTTTCCAGCCATCGCCCATGCACCAAATCTCATCACGCCTCTCGACTTACGAGCATTAATTTCTTCCCTTTCCCAGTACACACATGGATATGCGCCACAGAACTCCGTGTTTCTCACCTCCAGTTGACATGTCTCTTACGCCAAGCAGCAATCGCTAACCATGACACCGCTTCAGGATATAACCACGCGGATCTATCAAAAGATCCCGCCAAAGAGAGATCAATCTCAAAGAGATACAATGGCGGAAGAGCCCCCTTGCAGGACCCAGGCAGTCGGACAGCAGTAAAATGGCGTATCAGATCCATTCAGTGTCTTAAAAGGTGCATGACACGGACGCAGCACCTGCATCTAGACGGCATGAAGCTACCAAAGTAGATATACGCATAAACAACATCAACATCCAGCACACTGCGAAATGTAGAAATCGACACACGGGCATAGCACATTGTGACCCCAACACATTGACGGAATATATATGCTCTTCAAGACATTATCAAACCCCTCCGCTATTTCTCATTCCCTGTTTCAGCCTCCTCTCTAGTCTTCTATCTCCCCTGCCCATCTAGTAATCCTCAATCCTCCCCAGTCACCTGAAATCCAAACACCCATTGCTACATCTCCATGTCTCGCTCTTTATCACCAAAAAAACACTACCTTTCTCTTCAAGCCTTGTTGCATGACCTGGTTGCTTACAATGGTAGTCGCTGTGGTGAGTAGAGTAACGTGGCCTTCATTCTACATTGCATGGATGGCCTCACGGAGCATGAAGTTGGATGGCAACATGAACCTACGCGATGACTGCCATGGGCGCCGCGTTACATCGAATATAGGTCAATGGGTCCTCAATGGCTTACAAATGATGCACATATGTTTATTCATTTAGAAGCAAAGTCAACAAAGCCACATGACAATTACATACCTATATCATCTCCAGTCAAGTGGAGGACGGAAAAACCGAGACCGGGAAGATTTCGAACACCCACGAGTTGAACTATACGCCCACAAGAGGAGTAGCTGCTATATCTACATTTCCCTACTATATCTACATTTTCCTACTATATCTGTATTTCTCTAGTAACTGCTACTATGTCTACATTTTTCTAACAACCGCTACTATATCTATATAATTAAATTCGGGTGCTGGCTGAATAGGCCTTTTACGAGTTCGTTAGGTGCCTATGTTACTGAATGTATGTATGTATACATTTTGCGGTCTCGCTTTTTCTGACCTTCGCTTGCCAGTGTCAATGCTCTTAGCAAGCTCAATGCCAACCCTGGGGGAAATAATTACGTTGCCGGTATCCATCTCAAGACAATCACATCGTCACATCATCTTCACAATCTCAGCATCATACAGCTGTATCCGAAACACTTCGCCGTTCGCCCTCTCGTTGCTCATCGTCCCCATTCTGCAAGCC|||||3910|WARNING_TRANSCRIPT_NO_START_CODON,GGCTTGCAGAATGGGGACGATGAGCAACGAGAGGGCGAACGGCGAAGTGTTTCGGATACAGCTGTATGATGCTGAGATTGTGAAGATGATGTGACGATGTGATTGTCTTGAGATGGATACCGGCAACGTAATTATTTCCCCCAGGGTTGGCATTGAGCTTGCTAAGAGCATTGACACTGGCAAGCGAAGGTCAGAAAAAGCGAGACCGCAAAATGTATACATACATACATTCAGTAACATAGGCACCTAACGAACTCGTAAAAGGCCTATTCAGCCAGCACCCGAATTTAATTATATAGATATAGTAGCGGTTGTTAGAAAAATGTAGACATAGTAGCAGTTACTAGAGAAATACAGATATAGTAGGAAAATGTAGATATAGTAGGGAAATGTAGATATAGCAGCTACTCCTCTTGTGGGCGTATAGTTCAACTCGTGGGTGTTCGAAATCTTCCCGGTCTCGGTTTTTCCGTCCTCCACTTGACTGGAGATGATATAGGTATGTAATTGTCATGTGGCTTTGTTGACTTTGCTTCTAAATGAATAAACATATGTGCATCATTTGTAAGCCATTGAGGACCCATTGACCTATATTCGATGTAACGCGGCGCCCATGGCAGTCATCGCGTAGGTTCATGTTGCCATCCAACTTCATGCTCCGTGAGGCCATCCATGCAATGTAGAATGAAGGCCACGTTACTCTACTCACCACAGCGACTACCATTGTAAGCAACCAGGTCATGCAACAAGGCTTGAAGAGAAAGGTAGTGTTTTTTTGGTGATAAAGAGCGAGACATGGAGATGTAGCAATGGGTGTTTGGATTTCAGGTGACTGGGGAGGATTGAGGATTACTAGATGGGCAGGGGAGATAGAAGACTAGAGAGGAGGCTGAAACAGGGAATGAGAAATAGCGGAGGGGTTTGATAATGTCTTGAAGAGCATATATATTCCGTCAATGTGTTGGGGTCACAATGTGCTATGCCCGTGTGTCGATTTCTACATTTCGCAGTGTGCTGGATGTTGATGTTGTTTATGCGTATATCTACTTTGGTAGCTTCATGCCGTCTAGATGCAGGTGCTGCGTCCGTGTCATGCACCTTTTAAGACACTGAATGGATCTGATACGCCATTTTACTGCTGTCCGACTGCCTGGGTCCTGCAAGGGGGCTCTTCCGCCATTGTATCTCTTTGAGATTGATCTCTCTTTGGCGGGATCTTTTGATAGATCCGCGTGGTTATATCCTGAAGCGGTGTCATGGTTAGCGATTGCTGCTTGGCGTAAGAGACATGTCAACTGGAGGTGAGAAACACGGAGTTCTGTGGCGCATATCCATGTGTGTACTGGGAAAGGGAAGAAATTAATGCTCGTAAGTCGAGAGGCGTGATGAGATTTGGTGCATGGGCGATGGCTGGAAAAAAAGGGGCAGGGGAATGGGAAAAAGGCAATTGAAGTGCTATGGACTATCGGATTTTGAAAGGTGACGGCGCAATAAACTAGCGTGGGTGCGGACATGAAGGATGCTGATCTGTATGATATGGCATGGAGAGAGATTCCCATTGTATGAGATGAGGCCGCCATATAATACTGTAGACGCTCAATTGGTGTAAGTCGATGCGAAAGACAAGACGCCAACCACTGGCTTTGGCACGAGCGGGTTTATTGGCCCCGTGATTGCAAGATTGACTAGGCATTGTTAGATGCAATTGTCGAGGCAAGGATGCACTTAATCTCCGCTGGATAAGACATGCAGCAGCAATAATAAAGTGAGGCTGGTGGACAGGGCCCGTCGTCATTTACTTTTGTCCTTGTGCGGCTGGGCGAATGACGCGCTCTCGTTTCTTTTGACCCGGCGAACCCCGGGGCCCTGTTGAGATGCTGCCGCATGGGAAACGGGGGGGCGGAATCACGCAAACGACATTGGCTGTGGGAACTGGAGGCGCCACGATGGTGGTATCCAACGAGATTAGGCTGTTGTCTGGAGAGATTTGGCGGGATGGTTTGGTGGTGATGATATTCACGGTGTTTGTATATTGGTCAGAGTACATACATGTACTGTACTTGGACGGGGTGATTCAGAGCTTGCAGAACTGAGGTGTCTCTTCACTTGATTGGGCAAATAGGGTAATACATGTACTCACTAGTACATTCATACAAATGAGCTTGAAATTTGGAGCTACAAAATATGTACACGCCGTTCAATCTCATTTAACATTCCATCATTGCCCTCCAGCATCAACAATTCCCGTCACCACTGGCCCTTGCCGCAAAAGGGAACAAACCATCTATCCATGCCCCATTAGCGCCTCGCCCATCTCCTTTTTTCGGGTGTCCCAGCAACAGGGGTCTTTCTTCTTGGGCTTTTGGGTCTCTTGGCGCCATTTGCATGTCTCTGACGGTCGTCTGCGATAGGGCAGCCTCTTGTCCAGCCACTCCACCCTGCCTGAGCTCGGGTTCTCTAGCGGGCTGTTCAGCGCTTCCAGCGCTCCAGCCTTCTGCTATAACTGGCAGCTCTCCTGATTGTCTGGAGACCCCTTGCACGTTTCTAAGCGGTGCTCCACAGGCCCCCCGGGAACCATCGAAGTAGCGGCAGCTTGTCTCCAAAACTCTTCCACTCTCGTAGCGCATTTTGCAGCGCTGGAGCCGCTGGAGCCTGCCGACCTGCATCATCGGAACTCAATTTTTTTTTTTTCTTTTCACCGGTTTCTTTTTTTTTCTGCTTTTCTTTTTGTGGCTGCACTGCAGTGGCGCCGGTAAGAGGCGCTCCTGCTTGGGAACCGACCGGTAGCACGGGAACCAAAAAAAGTCTCAGCACGGGCAAATCCAGGTGCTCGTCCTCGTACATGCAGAGACCGGTGTCGAAATCTCAGCTCGACCGCCCAGATCTTACTTGTACATGCCGCTGCCCCCGACTCGCCCGAGGCTTCCCATTTTGCATTCCATTTGCATTTGCCCTTTTCTGGCGATGCTTCTTTGCTCTCTATCTTCTCTTCATAGTCGCTGTGAGTAAACCCTAGCCATGAGCTGTGCTGTGCTGTGCTGTGCGTTGCCCCGCTAGATGCAG|upstream_gene_variant|MODIFIER|exon-XM_006966054.1-1|GENE_exon-XM_006966054.1-1|transcript|rna-XM_006966054.1|protein_coding||c.-3910delGinsCTGCATCTAGCGGGGCAACGCACAGCACAGCACAGCACAGCTCATGGCTAGGGTTTACTCACAGCGACTATGAAGAGAAGATAGAGAGCAAAGAAGCATCGCCAGAAAAGGGCAAATGCAAATGGAATGCAAAATGGGAAGCCTCGGGCGAGTCGGGGGCAGCGGCATGTACAAGTAAGATCTGGGCGGTCGAGCTGAGATTTCGACACCGGTCTCTGCATGTACGAGGACGAGCACCTGGATTTGCCCGTGCTGAGACTTTTTTTGGTTCCCGTGCTACCGGTCGGTTCCCAAGCAGGAGCGCCTCTTACCGGCGCCACTGCAGTGCAGCCACAAAAAGAAAAGCAGAAAAAAAAAGAAACCGGTGAAAAGAAAAAAAAAAAATTGAGTTCCGATGATGCAGGTCGGCAGGCTCCAGCGGCTCCAGCGCTGCAAAATGCGCTACGAGAGTGGAAGAGTTTTGGAGACAAGCTGCCGCTACTTCGATGGTTCCCGGGGGGCCTGTGGAGCACCGCTTAGAAACGTGCAAGGGGTCTCCAGACAATCAGGAGAGCTGCCAGTTATAGCAGAAGGCTGGAGCGCTGGAAGCGCTGAACAGCCCGCTAGAGAACCCGAGCTCAGGCAGGGTGGAGTGGCTGGACAAGAGGCTGCCCTATCGCAGACGACCGTCAGAGACATGCAAATGGCGCCAAGAGACCCAAAAGCCCAAGAAGAAAGACCCCTGTTGCTGGGACACCCGAAAAAAGGAGATGGGCGAGGCGCTAATGGGGCATGGATAGATGGTTTGTTCCCTTTTGCGGCAAGGGCCAGTGGTGACGGGAATTGTTGATGCTGGAGGGCAATGATGGAATGTTAAATGAGATTGAACGGCGTGTACATATTTTGTAGCTCCAAATTTCAAGCTCATTTGTATGAATGTACTAGTGAGTACATGTATTACCCTATTTGCCCAATCAAGTGAAGAGACACCTCAGTTCTGCAAGCTCTGAATCACCCCGTCCAAGTACAGTACATGTATGTACTCTGACCAATATACAAACACCGTGAATATCATCACCACCAAACCATCCCGCCAAATCTCTCCAGACAACAGCCTAATCTCGTTGGATACCACCATCGTGGCGCCTCCAGTTCCCACAGCCAATGTCGTTTGCGTGATTCCGCCCCCCCGTTTCCCATGCGGCAGCATCTCAACAGGGCCCCGGGGTTCGCCGGGTCAAAAGAAACGAGAGCGCGTCATTCGCCCAGCCGCACAAGGACAAAAGTAAATGACGACGGGCCCTGTCCACCAGCCTCACTTTATTATTGCTGCTGCATGTCTTATCCAGCGGAGATTAAGTGCATCCTTGCCTCGACAATTGCATCTAACAATGCCTAGTCAATCTTGCAATCACGGGGCCAATAAACCCGCTCGTGCCAAAGCCAGTGGTTGGCGTCTTGTCTTTCGCATCGACTTACACCAATTGAGCGTCTACAGTATTATATGGCGGCCTCATCTCATACAATGGGAATCTCTCTCCATGCCATATCATACAGATCAGCATCCTTCATGTCCGCACCCACGCTAGTTTATTGCGCCGTCACCTTTCAAAATCCGATAGTCCATAGCACTTCAATTGCCTTTTTCCCATTCCCCTGCCCCTTTTTTTCCAGCCATCGCCCATGCACCAAATCTCATCACGCCTCTCGACTTACGAGCATTAATTTCTTCCCTTTCCCAGTACACACATGGATATGCGCCACAGAACTCCGTGTTTCTCACCTCCAGTTGACATGTCTCTTACGCCAAGCAGCAATCGCTAACCATGACACCGCTTCAGGATATAACCACGCGGATCTATCAAAAGATCCCGCCAAAGAGAGATCAATCTCAAAGAGATACAATGGCGGAAGAGCCCCCTTGCAGGACCCAGGCAGTCGGACAGCAGTAAAATGGCGTATCAGATCCATTCAGTGTCTTAAAAGGTGCATGACACGGACGCAGCACCTGCATCTAGACGGCATGAAGCTACCAAAGTAGATATACGCATAAACAACATCAACATCCAGCACACTGCGAAATGTAGAAATCGACACACGGGCATAGCACATTGTGACCCCAACACATTGACGGAATATATATGCTCTTCAAGACATTATCAAACCCCTCCGCTATTTCTCATTCCCTGTTTCAGCCTCCTCTCTAGTCTTCTATCTCCCCTGCCCATCTAGTAATCCTCAATCCTCCCCAGTCACCTGAAATCCAAACACCCATTGCTACATCTCCATGTCTCGCTCTTTATCACCAAAAAAACACTACCTTTCTCTTCAAGCCTTGTTGCATGACCTGGTTGCTTACAATGGTAGTCGCTGTGGTGAGTAGAGTAACGTGGCCTTCATTCTACATTGCATGGATGGCCTCACGGAGCATGAAGTTGGATGGCAACATGAACCTACGCGATGACTGCCATGGGCGCCGCGTTACATCGAATATAGGTCAATGGGTCCTCAATGGCTTACAAATGATGCACATATGTTTATTCATTTAGAAGCAAAGTCAACAAAGCCACATGACAATTACATACCTATATCATCTCCAGTCAAGTGGAGGACGGAAAAACCGAGACCGGGAAGATTTCGAACACCCACGAGTTGAACTATACGCCCACAAGAGGAGTAGCTGCTATATCTACATTTCCCTACTATATCTACATTTTCCTACTATATCTGTATTTCTCTAGTAACTGCTACTATGTCTACATTTTTCTAACAACCGCTACTATATCTATATAATTAAATTCGGGTGCTGGCTGAATAGGCCTTTTACGAGTTCGTTAGGTGCCTATGTTACTGAATGTATGTATGTATACATTTTGCGGTCTCGCTTTTTCTGACCTTCGCTTGCCAGTGTCAATGCTCTTAGCAAGCTCAATGCCAACCCTGGGGGAAATAATTACGTTGCCGGTATCCATCTCAAGACAATCACATCGTCACATCATCTTCACAATCTCAGCATCATACAGCTGTATCCGAAACACTTCGCCGTTCGCCCTCTCGTTGCTCATCGTCCCCATTCTGCAAGCC|||||3910|WARNING_TRANSCRIPT_NO_START_CODON,GGCTTGCAGAATGGGGACGATGAGCAACGAGAGGGCGAACGGCGAAGTGTTTCGGATACAGCTGTATGATGCTGAGATTGTGAAGATGATGTGACGATGTGATTGTCTTGAGATGGATACCGGCAACGTAATTATTTCCCCCAGGGTTGGCATTGAGCTTGCTAAGAGCATTGACACTGGCAAGCGAAGGTCAGAAAAAGCGAGACCGCAAAATGTATACATACATACATTCAGTAACATAGGCACCTAACGAACTCGTAAAAGGCCTATTCAGCCAGCACCCGAATTTAATTATATAGATATAGTAGCGGTTGTTAGAAAAATGTAGACATAGTAGCAGTTACTAGAGAAATACAGATATAGTAGGAAAATGTAGATATAGTAGGGAAATGTAGATATAGCAGCTACTCCTCTTGTGGGCGTATAGTTCAACTCGTGGGTGTTCGAAATCTTCCCGGTCTCGGTTTTTCCGTCCTCCACTTGACTGGAGATGATATAGGTATGTAATTGTCATGTGGCTTTGTTGACTTTGCTTCTAAATGAATAAACATATGTGCATCATTTGTAAGCCATTGAGGACCCATTGACCTATATTCGATGTAACGCGGCGCCCATGGCAGTCATCGCGTAGGTTCATGTTGCCATCCAACTTCATGCTCCGTGAGGCCATCCATGCAATGTAGAATGAAGGCCACGTTACTCTACTCACCACAGCGACTACCATTGTAAGCAACCAGGTCATGCAACAAGGCTTGAAGAGAAAGGTAGTGTTTTTTTGGTGATAAAGAGCGAGACATGGAGATGTAGCAATGGGTGTTTGGATTTCAGGTGACTGGGGAGGATTGAGGATTACTAGATGGGCAGGGGAGATAGAAGACTAGAGAGGAGGCTGAAACAGGGAATGAGAAATAGCGGAGGGGTTTGATAATGTCTTGAAGAGCATATATATTCCGTCAATGTGTTGGGGTCACAATGTGCTATGCCCGTGTGTCGATTTCTACATTTCGCAGTGTGCTGGATGTTGATGTTGTTTATGCGTATATCTACTTTGGTAGCTTCATGCCGTCTAGATGCAGGTGCTGCGTCCGTGTCATGCACCTTTTAAGACACTGAATGGATCTGATACGCCATTTTACTGCTGTCCGACTGCCTGGGTCCTGCAAGGGGGCTCTTCCGCCATTGTATCTCTTTGAGATTGATCTCTCTTTGGCGGGATCTTTTGATAGATCCGCGTGGTTATATCCTGAAGCGGTGTCATGGTTAGCGATTGCTGCTTGGCGTAAGAGACATGTCAACTGGAGGTGAGAAACACGGAGTTCTGTGGCGCATATCCATGTGTGTACTGGGAAAGGGAAGAAATTAATGCTCGTAAGTCGAGAGGCGTGATGAGATTTGGTGCATGGGCGATGGCTGGAAAAAAAGGGGCAGGGGAATGGGAAAAAGGCAATTGAAGTGCTATGGACTATCGGATTTTGAAAGGTGACGGCGCAATAAACTAGCGTGGGTGCGGACATGAAGGATGCTGATCTGTATGATATGGCATGGAGAGAGATTCCCATTGTATGAGATGAGGCCGCCATATAATACTGTAGACGCTCAATTGGTGTAAGTCGATGCGAAAGACAAGACGCCAACCACTGGCTTTGGCACGAGCGGGTTTATTGGCCCCGTGATTGCAAGATTGACTAGGCATTGTTAGATGCAATTGTCGAGGCAAGGATGCACTTAATCTCCGCTGGATAAGACATGCAGCAGCAATAATAAAGTGAGGCTGGTGGACAGGGCCCGTCGTCATTTACTTTTGTCCTTGTGCGGCTGGGCGAATGACGCGCTCTCGTTTCTTTTGACCCGGCGAACCCCGGGGCCCTGTTGAGATGCTGCCGCATGGGAAACGGGGGGGCGGAATCACGCAAACGACATTGGCTGTGGGAACTGGAGGCGCCACGATGGTGGTATCCAACGAGATTAGGCTGTTGTCTGGAGAGATTTGGCGGGATGGTTTGGTGGTGATGATATTCACGGTGTTTGTATATTGGTCAGAGTACATACATGTACTGTACTTGGACGGGGTGATTCAGAGCTTGCAGAACTGAGGTGTCTCTTCACTTGATTGGGCAAATAGGGTAATACATGTACTCACTAGTACATTCATACAAATGAGCTTGAAATTTGGAGCTACAAAATATGTACACGCCGTTCAATCTCATTTAACATTCCATCATTGCCCTCCAGCATCAACAATTCCCGTCACCACTGGCCCTTGCCGCAAAAGGGAACAAACCATCTATCCATGCCCCATTAGCGCCTCGCCCATCTCCTTTTTTCGGGTGTCCCAGCAACAGGGGTCTTTCTTCTTGGGCTTTTGGGTCTCTTGGCGCCATTTGCATGTCTCTGACGGTCGTCTGCGATAGGGCAGCCTCTTGTCCAGCCACTCCACCCTGCCTGAGCTCGGGTTCTCTAGCGGGCTGTTCAGCGCTTCCAGCGCTCCAGCCTTCTGCTATAACTGGCAGCTCTCCTGATTGTCTGGAGACCCCTTGCACGTTTCTAAGCGGTGCTCCACAGGCCCCCCGGGAACCATCGAAGTAGCGGCAGCTTGTCTCCAAAACTCTTCCACTCTCGTAGCGCATTTTGCAGCGCTGGAGCCGCTGGAGCCTGCCGACCTGCATCATCGGAACTCAATTTTTTTTTTTTCTTTTCACCGGTTTCTTTTTTTTTCTGCTTTTCTTTTTGTGGCTGCACTGCAGTGGCGCCGGTAAGAGGCGCTCCTGCTTGGGAACCGACCGGTAGCACGGGAACCAAAAAAAGTCTCAGCACGGGCAAATCCAGGTGCTCGTCCTCGTACATGCAGAGACCGGTGTCGAAATCTCAGCTCGACCGCCCAGATCTTACTTGTACATGCCGCTGCCCCCGACTCGCCCGAGGCTTCCCATTTTGCATTCCATTTGCATTTGCCCTTTTCTGGCGATGCTTCTTTGCTCTCTATCTTCTCTTCATAGTCGCTGTGAGTAAACCCTAGCCATGAGCTGTGCTGTGCTGTGCTGTGCGTTGCCCCGCTAGATGCAG|upstream_gene_variant|MODIFIER|exon-XM_006966054.1-1|GENE_exon-XM_006966054.1-1|transcript|rna-XM_006966054.1|protein_coding||c.-3910_-3909insCTGCATCTAGCGGGGCAACGCACAGCACAGCACAGCACAGCTCATGGCTAGGGTTTACTCACAGCGACTATGAAGAGAAGATAGAGAGCAAAGAAGCATCGCCAGAAAAGGGCAAATGCAAATGGAATGCAAAATGGGAAGCCTCGGGCGAGTCGGGGGCAGCGGCATGTACAAGTAAGATCTGGGCGGTCGAGCTGAGATTTCGACACCGGTCTCTGCATGTACGAGGACGAGCACCTGGATTTGCCCGTGCTGAGACTTTTTTTGGTTCCCGTGCTACCGGTCGGTTCCCAAGCAGGAGCGCCTCTTACCGGCGCCACTGCAGTGCAGCCACAAAAAGAAAAGCAGAAAAAAAAAGAAACCGGTGAAAAGAAAAAAAAAAAATTGAGTTCCGATGATGCAGGTCGGCAGGCTCCAGCGGCTCCAGCGCTGCAAAATGCGCTACGAGAGTGGAAGAGTTTTGGAGACAAGCTGCCGCTACTTCGATGGTTCCCGGGGGGCCTGTGGAGCACCGCTTAGAAACGTGCAAGGGGTCTCCAGACAATCAGGAGAGCTGCCAGTTATAGCAGAAGGCTGGAGCGCTGGAAGCGCTGAACAGCCCGCTAGAGAACCCGAGCTCAGGCAGGGTGGAGTGGCTGGACAAGAGGCTGCCCTATCGCAGACGACCGTCAGAGACATGCAAATGGCGCCAAGAGACCCAAAAGCCCAAGAAGAAAGACCCCTGTTGCTGGGACACCCGAAAAAAGGAGATGGGCGAGGCGCTAATGGGGCATGGATAGATGGTTTGTTCCCTTTTGCGGCAAGGGCCAGTGGTGACGGGAATTGTTGATGCTGGAGGGCAATGATGGAATGTTAAATGAGATTGAACGGCGTGTACATATTTTGTAGCTCCAAATTTCAAGCTCATTTGTATGAATGTACTAGTGAGTACATGTATTACCCTATTTGCCCAATCAAGTGAAGAGACACCTCAGTTCTGCAAGCTCTGAATCACCCCGTCCAAGTACAGTACATGTATGTACTCTGACCAATATACAAACACCGTGAATATCATCACCACCAAACCATCCCGCCAAATCTCTCCAGACAACAGCCTAATCTCGTTGGATACCACCATCGTGGCGCCTCCAGTTCCCACAGCCAATGTCGTTTGCGTGATTCCGCCCCCCCGTTTCCCATGCGGCAGCATCTCAACAGGGCCCCGGGGTTCGCCGGGTCAAAAGAAACGAGAGCGCGTCATTCGCCCAGCCGCACAAGGACAAAAGTAAATGACGACGGGCCCTGTCCACCAGCCTCACTTTATTATTGCTGCTGCATGTCTTATCCAGCGGAGATTAAGTGCATCCTTGCCTCGACAATTGCATCTAACAATGCCTAGTCAATCTTGCAATCACGGGGCCAATAAACCCGCTCGTGCCAAAGCCAGTGGTTGGCGTCTTGTCTTTCGCATCGACTTACACCAATTGAGCGTCTACAGTATTATATGGCGGCCTCATCTCATACAATGGGAATCTCTCTCCATGCCATATCATACAGATCAGCATCCTTCATGTCCGCACCCACGCTAGTTTATTGCGCCGTCACCTTTCAAAATCCGATAGTCCATAGCACTTCAATTGCCTTTTTCCCATTCCCCTGCCCCTTTTTTTCCAGCCATCGCCCATGCACCAAATCTCATCACGCCTCTCGACTTACGAGCATTAATTTCTTCCCTTTCCCAGTACACACATGGATATGCGCCACAGAACTCCGTGTTTCTCACCTCCAGTTGACATGTCTCTTACGCCAAGCAGCAATCGCTAACCATGACACCGCTTCAGGATATAACCACGCGGATCTATCAAAAGATCCCGCCAAAGAGAGATCAATCTCAAAGAGATACAATGGCGGAAGAGCCCCCTTGCAGGACCCAGGCAGTCGGACAGCAGTAAAATGGCGTATCAGATCCATTCAGTGTCTTAAAAGGTGCATGACACGGACGCAGCACCTGCATCTAGACGGCATGAAGCTACCAAAGTAGATATACGCATAAACAACATCAACATCCAGCACACTGCGAAATGTAGAAATCGACACACGGGCATAGCACATTGTGACCCCAACACATTGACGGAATATATATGCTCTTCAAGACATTATCAAACCCCTCCGCTATTTCTCATTCCCTGTTTCAGCCTCCTCTCTAGTCTTCTATCTCCCCTGCCCATCTAGTAATCCTCAATCCTCCCCAGTCACCTGAAATCCAAACACCCATTGCTACATCTCCATGTCTCGCTCTTTATCACCAAAAAAACACTACCTTTCTCTTCAAGCCTTGTTGCATGACCTGGTTGCTTACAATGGTAGTCGCTGTGGTGAGTAGAGTAACGTGGCCTTCATTCTACATTGCATGGATGGCCTCACGGAGCATGAAGTTGGATGGCAACATGAACCTACGCGATGACTGCCATGGGCGCCGCGTTACATCGAATATAGGTCAATGGGTCCTCAATGGCTTACAAATGATGCACATATGTTTATTCATTTAGAAGCAAAGTCAACAAAGCCACATGACAATTACATACCTATATCATCTCCAGTCAAGTGGAGGACGGAAAAACCGAGACCGGGAAGATTTCGAACACCCACGAGTTGAACTATACGCCCACAAGAGGAGTAGCTGCTATATCTACATTTCCCTACTATATCTACATTTTCCTACTATATCTGTATTTCTCTAGTAACTGCTACTATGTCTACATTTTTCTAACAACCGCTACTATATCTATATAATTAAATTCGGGTGCTGGCTGAATAGGCCTTTTACGAGTTCGTTAGGTGCCTATGTTACTGAATGTATGTATGTATACATTTTGCGGTCTCGCTTTTTCTGACCTTCGCTTGCCAGTGTCAATGCTCTTAGCAAGCTCAATGCCAACCCTGGGGGAAATAATTACGTTGCCGGTATCCATCTCAAGACAATCACATCGTCACATCATCTTCACAATCTCAGCATCATACAGCTGTATCCGAAACACTTCGCCGTTCGCCCTCTCGTTGCTCATCGTCCCCATTCTGCAAGCC|||||3910|WARNING_TRANSCRIPT_NO_START_CODON,GGCTTGCAGAATGGGGACGATGAGCAACGAGAGGGCGAACGGCGAAGTGTTTCGGATACAGCTGTATGATGCTGAGATTGTGAAGATGATGTGACGATGTGATTGTCTTGAGATGGATACCGGCAACGTAATTATTTCCCCCAGGGTTGGCATTGAGCTTGCTAAGAGCATTGACACTGGCAAGCGAAGGTCAGAAAAAGCGAGACCGCAAAATGTATACATACATACATTCAGTAACATAGGCACCTAACGAACTCGTAAAAGGCCTATTCAGCCAGCACCCGAATTTAATTATATAGATATAGTAGCGGTTGTTAGAAAAATGTAGACATAGTAGCAGTTACTAGAGAAATACAGATATAGTAGGAAAATGTAGATATAGTAGGGAAATGTAGATATAGCAGCTACTCCTCTTGTGGGCGTATAGTTCAACTCGTGGGTGTTCGAAATCTTCCCGGTCTCGGTTTTTCCGTCCTCCACTTGACTGGAGATGATATAGGTATGTAATTGTCATGTGGCTTTGTTGACTTTGCTTCTAAATGAATAAACATATGTGCATCATTTGTAAGCCATTGAGGACCCATTGACCTATATTCGATGTAACGCGGCGCCCATGGCAGTCATCGCGTAGGTTCATGTTGCCATCCAACTTCATGCTCCGTGAGGCCATCCATGCAATGTAGAATGAAGGCCACGTTACTCTACTCACCACAGCGACTACCATTGTAAGCAACCAGGTCATGCAACAAGGCTTGAAGAGAAAGGTAGTGTTTTTTTGGTGATAAAGAGCGAGACATGGAGATGTAGCAATGGGTGTTTGGATTTCAGGTGACTGGGGAGGATTGAGGATTACTAGATGGGCAGGGGAGATAGAAGACTAGAGAGGAGGCTGAAACAGGGAATGAGAAATAGCGGAGGGGTTTGATAATGTCTTGAAGAGCATATATATTCCGTCAATGTGTTGGGGTCACAATGTGCTATGCCCGTGTGTCGATTTCTACATTTCGCAGTGTGCTGGATGTTGATGTTGTTTATGCGTATATCTACTTTGGTAGCTTCATGCCGTCTAGATGCAGGTGCTGCGTCCGTGTCATGCACCTTTTAAGACACTGAATGGATCTGATACGCCATTTTACTGCTGTCCGACTGCCTGGGTCCTGCAAGGGGGCTCTTCCGCCATTGTATCTCTTTGAGATTGATCTCTCTTTGGCGGGATCTTTTGATAGATCCGCGTGGTTATATCCTGAAGCGGTGTCATGGTTAGCGATTGCTGCTTGGCGTAAGAGACATGTCAACTGGAGGTGAGAAACACGGAGTTCTGTGGCGCATATCCATGTGTGTACTGGGAAAGGGAAGAAATTAATGCTCGTAAGTCGAGAGGCGTGATGAGATTTGGTGCATGGGCGATGGCTGGAAAAAAAGGGGCAGGGGAATGGGAAAAAGGCAATTGAAGTGCTATGGACTATCGGATTTTGAAAGGTGACGGCGCAATAAACTAGCGTGGGTGCGGACATGAAGGATGCTGATCTGTATGATATGGCATGGAGAGAGATTCCCATTGTATGAGATGAGGCCGCCATATAATACTGTAGACGCTCAATTGGTGTAAGTCGATGCGAAAGACAAGACGCCAACCACTGGCTTTGGCACGAGCGGGTTTATTGGCCCCGTGATTGCAAGATTGACTAGGCATTGTTAGATGCAATTGTCGAGGCAAGGATGCACTTAATCTCCGCTGGATAAGACATGCAGCAGCAATAATAAAGTGAGGCTGGTGGACAGGGCCCGTCGTCATTTACTTTTGTCCTTGTGCGGCTGGGCGAATGACGCGCTCTCGTTTCTTTTGACCCGGCGAACCCCGGGGCCCTGTTGAGATGCTGCCGCATGGGAAACGGGGGGGCGGAATCACGCAAACGACATTGGCTGTGGGAACTGGAGGCGCCACGATGGTGGTATCCAACGAGATTAGGCTGTTGTCTGGAGAGATTTGGCGGGATGGTTTGGTGGTGATGATATTCACGGTGTTTGTATATTGGTCAGAGTACATACATGTACTGTACTTGGACGGGGTGATTCAGAGCTTGCAGAACTGAGGTGTCTCTTCACTTGATTGGGCAAATAGGGTAATACATGTACTCACTAGTACATTCATACAAATGAGCTTGAAATTTGGAGCTACAAAATATGTACACGCCGTTCAATCTCATTTAACATTCCATCATTGCCCTCCAGCATCAACAATTCCCGTCACCACTGGCCCTTGCCGCAAAAGGGAACAAACCATCTATCCATGCCCCATTAGCGCCTCGCCCATCTCCTTTTTTCGGGTGTCCCAGCAACAGGGGTCTTTCTTCTTGGGCTTTTGGGTCTCTTGGCGCCATTTGCATGTCTCTGACGGTCGTCTGCGATAGGGCAGCCTCTTGTCCAGCCACTCCACCCTGCCTGAGCTCGGGTTCTCTAGCGGGCTGTTCAGCGCTTCCAGCGCTCCAGCCTTCTGCTATAACTGGCAGCTCTCCTGATTGTCTGGAGACCCCTTGCACGTTTCTAAGCGGTGCTCCACAGGCCCCCCGGGAACCATCGAAGTAGCGGCAGCTTGTCTCCAAAACTCTTCCACTCTCGTAGCGCATTTTGCAGCGCTGGAGCCGCTGGAGCCTGCCGACCTGCATCATCGGAACTCAATTTTTTTTTTTTCTTTTCACCGGTTTCTTTTTTTTTCTGCTTTTCTTTTTGTGGCTGCACTGCAGTGGCGCCGGTAAGAGGCGCTCCTGCTTGGGAACCGACCGGTAGCACGGGAACCAAAAAAAGTCTCAGCACGGGCAAATCCAGGTGCTCGTCCTCGTACATGCAGAGACCGGTGTCGAAATCTCAGCTCGACCGCCCAGATCTTACTTGTACATGCCGCTGCCCCCGACTCGCCCGAGGCTTCCCATTTTGCATTCCATTTGCATTTGCCCTTTTCTGGCGATGCTTCTTTGCTCTCTATCTTCTCTTCATAGTCGCTGTGAGTAAACCCTAGCCATGAGCTGTGCTGTGCTGTGCTGTGCGTTGCCCCGCTAGATGCAG|upstream_gene_variant|MODIFIER|exon-XM_006966054.1-1|GENE_exon-XM_006966054.1-1|transcript|rna-XM_006966054.1|protein_coding||c.-3910delAinsCTGCATCTAGCGGGGCAACGCACAGCACAGCACAGCACAGCTCATGGCTAGGGTTTACTCACAGCGACTATGAAGAGAAGATAGAGAGCAAAGAAGCATCGCCAGAAAAGGGCAAATGCAAATGGAATGCAAAATGGGAAGCCTCGGGCGAGTCGGGGGCAGCGGCATGTACAAGTAAGATCTGGGCGGTCGAGCTGAGATTTCGACACCGGTCTCTGCATGTACGAGGACGAGCACCTGGATTTGCCCGTGCTGAGACTTTTTTTGGTTCCCGTGCTACCGGTCGGTTCCCAAGCAGGAGCGCCTCTTACCGGCGCCACTGCAGTGCAGCCACAAAAAGAAAAGCAGAAAAAAAAAGAAACCGGTGAAAAGAAAAAAAAAAAATTGAGTTCCGATGATGCAGGTCGGCAGGCTCCAGCGGCTCCAGCGCTGCAAAATGCGCTACGAGAGTGGAAGAGTTTTGGAGACAAGCTGCCGCTACTTCGATGGTTCCCGGGGGGCCTGTGGAGCACCGCTTAGAAACGTGCAAGGGGTCTCCAGACAATCAGGAGAGCTGCCAGTTATAGCAGAAGGCTGGAGCGCTGGAAGCGCTGAACAGCCCGCTAGAGAACCCGAGCTCAGGCAGGGTGGAGTGGCTGGACAAGAGGCTGCCCTATCGCAGACGACCGTCAGAGACATGCAAATGGCGCCAAGAGACCCAAAAGCCCAAGAAGAAAGACCCCTGTTGCTGGGACACCCGAAAAAAGGAGATGGGCGAGGCGCTAATGGGGCATGGATAGATGGTTTGTTCCCTTTTGCGGCAAGGGCCAGTGGTGACGGGAATTGTTGATGCTGGAGGGCAATGATGGAATGTTAAATGAGATTGAACGGCGTGTACATATTTTGTAGCTCCAAATTTCAAGCTCATTTGTATGAATGTACTAGTGAGTACATGTATTACCCTATTTGCCCAATCAAGTGAAGAGACACCTCAGTTCTGCAAGCTCTGAATCACCCCGTCCAAGTACAGTACATGTATGTACTCTGACCAATATACAAACACCGTGAATATCATCACCACCAAACCATCCCGCCAAATCTCTCCAGACAACAGCCTAATCTCGTTGGATACCACCATCGTGGCGCCTCCAGTTCCCACAGCCAATGTCGTTTGCGTGATTCCGCCCCCCCGTTTCCCATGCGGCAGCATCTCAACAGGGCCCCGGGGTTCGCCGGGTCAAAAGAAACGAGAGCGCGTCATTCGCCCAGCCGCACAAGGACAAAAGTAAATGACGACGGGCCCTGTCCACCAGCCTCACTTTATTATTGCTGCTGCATGTCTTATCCAGCGGAGATTAAGTGCATCCTTGCCTCGACAATTGCATCTAACAATGCCTAGTCAATCTTGCAATCACGGGGCCAATAAACCCGCTCGTGCCAAAGCCAGTGGTTGGCGTCTTGTCTTTCGCATCGACTTACACCAATTGAGCGTCTACAGTATTATATGGCGGCCTCATCTCATACAATGGGAATCTCTCTCCATGCCATATCATACAGATCAGCATCCTTCATGTCCGCACCCACGCTAGTTTATTGCGCCGTCACCTTTCAAAATCCGATAGTCCATAGCACTTCAATTGCCTTTTTCCCATTCCCCTGCCCCTTTTTTTCCAGCCATCGCCCATGCACCAAATCTCATCACGCCTCTCGACTTACGAGCATTAATTTCTTCCCTTTCCCAGTACACACATGGATATGCGCCACAGAACTCCGTGTTTCTCACCTCCAGTTGACATGTCTCTTACGCCAAGCAGCAATCGCTAACCATGACACCGCTTCAGGATATAACCACGCGGATCTATCAAAAGATCCCGCCAAAGAGAGATCAATCTCAAAGAGATACAATGGCGGAAGAGCCCCCTTGCAGGACCCAGGCAGTCGGACAGCAGTAAAATGGCGTATCAGATCCATTCAGTGTCTTAAAAGGTGCATGACACGGACGCAGCACCTGCATCTAGACGGCATGAAGCTACCAAAGTAGATATACGCATAAACAACATCAACATCCAGCACACTGCGAAATGTAGAAATCGACACACGGGCATAGCACATTGTGACCCCAACACATTGACGGAATATATATGCTCTTCAAGACATTATCAAACCCCTCCGCTATTTCTCATTCCCTGTTTCAGCCTCCTCTCTAGTCTTCTATCTCCCCTGCCCATCTAGTAATCCTCAATCCTCCCCAGTCACCTGAAATCCAAACACCCATTGCTACATCTCCATGTCTCGCTCTTTATCACCAAAAAAACACTACCTTTCTCTTCAAGCCTTGTTGCATGACCTGGTTGCTTACAATGGTAGTCGCTGTGGTGAGTAGAGTAACGTGGCCTTCATTCTACATTGCATGGATGGCCTCACGGAGCATGAAGTTGGATGGCAACATGAACCTACGCGATGACTGCCATGGGCGCCGCGTTACATCGAATATAGGTCAATGGGTCCTCAATGGCTTACAAATGATGCACATATGTTTATTCATTTAGAAGCAAAGTCAACAAAGCCACATGACAATTACATACCTATATCATCTCCAGTCAAGTGGAGGACGGAAAAACCGAGACCGGGAAGATTTCGAACACCCACGAGTTGAACTATACGCCCACAAGAGGAGTAGCTGCTATATCTACATTTCCCTACTATATCTACATTTTCCTACTATATCTGTATTTCTCTAGTAACTGCTACTATGTCTACATTTTTCTAACAACCGCTACTATATCTATATAATTAAATTCGGGTGCTGGCTGAATAGGCCTTTTACGAGTTCGTTAGGTGCCTATGTTACTGAATGTATGTATGTATACATTTTGCGGTCTCGCTTTTTCTGACCTTCGCTTGCCAGTGTCAATGCTCTTAGCAAGCTCAATGCCAACCCTGGGGGAAATAATTACGTTGCCGGTATCCATCTCAAGACAATCACATCGTCACATCATCTTCACAATCTCAGCATCATACAGCTGTATCCGAAACACTTCGCCGTTCGCCCTCTCGTTGCTCATCGTCCCCATTCTGCAAGCC|||||3910|WARNING_TRANSCRIPT_NO_START_CODON,GGCTTGCAGAATGGGGACGATGAGCAACGAGAGGGCGAACGGCGAAGTGTTTCGGATACAGCTGTATGATGCTGAGATTGTGAAGATGATGTGACGATGTGATTGTCTTGAGATGGATACCGGCAACGTAATTATTTCCCCCAGGGTTGGCATTGAGCTTGCTAAGAGCATTGACACTGGCAAGCGAAGGTCAGAAAAAGCGAGACCGCAAAATGTATACATACATACATTCAGTAACATAGGCACCTAACGAACTCGTAAAAGGCCTATTCAGCCAGCACCCGAATTTAATTATATAGATATAGTAGCGGTTGTTAGAAAAATGTAGACATAGTAGCAGTTACTAGAGAAATACAGATATAGTAGGAAAATGTAGATATAGTAGGGAAATGTAGATATAGCAGCTACTCCTCTTGTGGGCGTATAGTTCAACTCGTGGGTGTTCGAAATCTTCCCGGTCTCGGTTTTTCCGTCCTCCACTTGACTGGAGATGATATAGGTATGTAATTGTCATGTGGCTTTGTTGACTTTGCTTCTAAATGAATAAACATATGTGCATCATTTGTAAGCCATTGAGGACCCATTGACCTATATTCGATGTAACGCGGCGCCCATGGCAGTCATCGCGTAGGTTCATGTTGCCATCCAACTTCATGCTCCGTGAGGCCATCCATGCAATGTAGAATGAAGGCCACGTTACTCTACTCACCACAGCGACTACCATTGTAAGCAACCAGGTCATGCAACAAGGCTTGAAGAGAAAGGTAGTGTTTTTTTGGTGATAAAGAGCGAGACATGGAGATGTAGCAATGGGTGTTTGGATTTCAGGTGACTGGGGAGGATTGAGGATTACTAGATGGGCAGGGGAGATAGAAGACTAGAGAGGAGGCTGAAACAGGGAATGAGAAATAGCGGAGGGGTTTGATAATGTCTTGAAGAGCATATATATTCCGTCAATGTGTTGGGGTCACAATGTGCTATGCCCGTGTGTCGATTTCTACATTTCGCAGTGTGCTGGATGTTGATGTTGTTTATGCGTATATCTACTTTGGTAGCTTCATGCCGTCTAGATGCAGGTGCTGCGTCCGTGTCATGCACCTTTTAAGACACTGAATGGATCTGATACGCCATTTTACTGCTGTCCGACTGCCTGGGTCCTGCAAGGGGGCTCTTCCGCCATTGTATCTCTTTGAGATTGATCTCTCTTTGGCGGGATCTTTTGATAGATCCGCGTGGTTATATCCTGAAGCGGTGTCATGGTTAGCGATTGCTGCTTGGCGTAAGAGACATGTCAACTGGAGGTGAGAAACACGGAGTTCTGTGGCGCATATCCATGTGTGTACTGGGAAAGGGAAGAAATTAATGCTCGTAAGTCGAGAGGCGTGATGAGATTTGGTGCATGGGCGATGGCTGGAAAAAAAGGGGCAGGGGAATGGGAAAAAGGCAATTGAAGTGCTATGGACTATCGGATTTTGAAAGGTGACGGCGCAATAAACTAGCGTGGGTGCGGACATGAAGGATGCTGATCTGTATGATATGGCATGGAGAGAGATTCCCATTGTATGAGATGAGGCCGCCATATAATACTGTAGACGCTCAATTGGTGTAAGTCGATGCGAAAGACAAGACGCCAACCACTGGCTTTGGCACGAGCGGGTTTATTGGCCCCGTGATTGCAAGATTGACTAGGCATTGTTAGATGCAATTGTCGAGGCAAGGATGCACTTAATCTCCGCTGGATAAGACATGCAGCAGCAATAATAAAGTGAGGCTGGTGGACAGGGCCCGTCGTCATTTACTTTTGTCCTTGTGCGGCTGGGCGAATGACGCGCTCTCGTTTCTTTTGACCCGGCGAACCCCGGGGCCCTGTTGAGATGCTGCCGCATGGGAAACGGGGGGGCGGAATCACGCAAACGACATTGGCTGTGGGAACTGGAGGCGCCACGATGGTGGTATCCAACGAGATTAGGCTGTTGTCTGGAGAGATTTGGCGGGATGGTTTGGTGGTGATGATATTCACGGTGTTTGTATATTGGTCAGAGTACATACATGTACTGTACTTGGACGGGGTGATTCAGAGCTTGCAGAACTGAGGTGTCTCTTCACTTGATTGGGCAAATAGGGTAATACATGTACTCACTAGTACATTCATACAAATGAGCTTGAAATTTGGAGCTACAAAATATGTACACGCCGTTCAATCTCATTTAACATTCCATCATTGCCCTCCAGCATCAACAATTCCCGTCACCACTGGCCCTTGCCGCAAAAGGGAACAAACCATCTATCCATGCCCCATTAGCGCCTCGCCCATCTCCTTTTTTCGGGTGTCCCAGCAACAGGGGTCTTTCTTCTTGGGCTTTTGGGTCTCTTGGCGCCATTTGCATGTCTCTGACGGTCGTCTGCGATAGGGCAGCCTCTTGTCCAGCCACTCCACCCTGCCTGAGCTCGGGTTCTCTAGCGGGCTGTTCAGCGCTTCCAGCGCTCCAGCCTTCTGCTATAACTGGCAGCTCTCCTGATTGTCTGGAGACCCCTTGCACGTTTCTAAGCGGTGCTCCACAGGCCCCCCGGGAACCATCGAAGTAGCGGCAGCTTGTCTCCAAAACTCTTCCACTCTCGTAGCGCATTTTGCAGCGCTGGAGCCGCTGGAGCCTGCCGACCTGCATCATCGGAACTCAATTTTTTTTTTTTCTTTTCACCGGTTTCTTTTTTTTTCTGCTTTTCTTTTTGTGGCTGCACTGCAGTGGCGCCGGTAAGAGGCGCTCCTGCTTGGGAACCGACCGGTAGCACGGGAACCAAAAAAAGTCTCAGCACGGGCAAATCCAGGTGCTCGTCCTCGTACATGCAGAGACCGGTGTCGAAATCTCAGCTCGACCGCCCAGATCTTACTTGTACATGCCGCTGCCCCCGACTCGCCCGAGGCTTCCCATTTTGCATTCCATTTGCATTTGCCCTTTTCTGGCGATGCTTCTTTGCTCTCTATCTTCTCTTCATAGTCGCTGTGAGTAAACCCTAGCCATGAGCTGTGCTGTGCTGTGCTGTGCGTTGCCCCGCTAGATGCAG|upstream_gene_variant|MODIFIER|exon-XM_006966055.1-1|GENE_exon-XM_006966055.1-1|transcript|rna-XM_006966055.1|protein_coding||c.-2227delTinsCTGCATCTAGCGGGGCAACGCACAGCACAGCACAGCACAGCTCATGGCTAGGGTTTACTCACAGCGACTATGAAGAGAAGATAGAGAGCAAAGAAGCATCGCCAGAAAAGGGCAAATGCAAATGGAATGCAAAATGGGAAGCCTCGGGCGAGTCGGGGGCAGCGGCATGTACAAGTAAGATCTGGGCGGTCGAGCTGAGATTTCGACACCGGTCTCTGCATGTACGAGGACGAGCACCTGGATTTGCCCGTGCTGAGACTTTTTTTGGTTCCCGTGCTACCGGTCGGTTCCCAAGCAGGAGCGCCTCTTACCGGCGCCACTGCAGTGCAGCCACAAAAAGAAAAGCAGAAAAAAAAAGAAACCGGTGAAAAGAAAAAAAAAAAATTGAGTTCCGATGATGCAGGTCGGCAGGCTCCAGCGGCTCCAGCGCTGCAAAATGCGCTACGAGAGTGGAAGAGTTTTGGAGACAAGCTGCCGCTACTTCGATGGTTCCCGGGGGGCCTGTGGAGCACCGCTTAGAAACGTGCAAGGGGTCTCCAGACAATCAGGAGAGCTGCCAGTTATAGCAGAAGGCTGGAGCGCTGGAAGCGCTGAACAGCCCGCTAGAGAACCCGAGCTCAGGCAGGGTGGAGTGGCTGGACAAGAGGCTGCCCTATCGCAGACGACCGTCAGAGACATGCAAATGGCGCCAAGAGACCCAAAAGCCCAAGAAGAAAGACCCCTGTTGCTGGGACACCCGAAAAAAGGAGATGGGCGAGGCGCTAATGGGGCATGGATAGATGGTTTGTTCCCTTTTGCGGCAAGGGCCAGTGGTGACGGGAATTGTTGATGCTGGAGGGCAATGATGGAATGTTAAATGAGATTGAACGGCGTGTACATATTTTGTAGCTCCAAATTTCAAGCTCATTTGTATGAATGTACTAGTGAGTACATGTATTACCCTATTTGCCCAATCAAGTGAAGAGACACCTCAGTTCTGCAAGCTCTGAATCACCCCGTCCAAGTACAGTACATGTATGTACTCTGACCAATATACAAACACCGTGAATATCATCACCACCAAACCATCCCGCCAAATCTCTCCAGACAACAGCCTAATCTCGTTGGATACCACCATCGTGGCGCCTCCAGTTCCCACAGCCAATGTCGTTTGCGTGATTCCGCCCCCCCGTTTCCCATGCGGCAGCATCTCAACAGGGCCCCGGGGTTCGCCGGGTCAAAAGAAACGAGAGCGCGTCATTCGCCCAGCCGCACAAGGACAAAAGTAAATGACGACGGGCCCTGTCCACCAGCCTCACTTTATTATTGCTGCTGCATGTCTTATCCAGCGGAGATTAAGTGCATCCTTGCCTCGACAATTGCATCTAACAATGCCTAGTCAATCTTGCAATCACGGGGCCAATAAACCCGCTCGTGCCAAAGCCAGTGGTTGGCGTCTTGTCTTTCGCATCGACTTACACCAATTGAGCGTCTACAGTATTATATGGCGGCCTCATCTCATACAATGGGAATCTCTCTCCATGCCATATCATACAGATCAGCATCCTTCATGTCCGCACCCACGCTAGTTTATTGCGCCGTCACCTTTCAAAATCCGATAGTCCATAGCACTTCAATTGCCTTTTTCCCATTCCCCTGCCCCTTTTTTTCCAGCCATCGCCCATGCACCAAATCTCATCACGCCTCTCGACTTACGAGCATTAATTTCTTCCCTTTCCCAGTACACACATGGATATGCGCCACAGAACTCCGTGTTTCTCACCTCCAGTTGACATGTCTCTTACGCCAAGCAGCAATCGCTAACCATGACACCGCTTCAGGATATAACCACGCGGATCTATCAAAAGATCCCGCCAAAGAGAGATCAATCTCAAAGAGATACAATGGCGGAAGAGCCCCCTTGCAGGACCCAGGCAGTCGGACAGCAGTAAAATGGCGTATCAGATCCATTCAGTGTCTTAAAAGGTGCATGACACGGACGCAGCACCTGCATCTAGACGGCATGAAGCTACCAAAGTAGATATACGCATAAACAACATCAACATCCAGCACACTGCGAAATGTAGAAATCGACACACGGGCATAGCACATTGTGACCCCAACACATTGACGGAATATATATGCTCTTCAAGACATTATCAAACCCCTCCGCTATTTCTCATTCCCTGTTTCAGCCTCCTCTCTAGTCTTCTATCTCCCCTGCCCATCTAGTAATCCTCAATCCTCCCCAGTCACCTGAAATCCAAACACCCATTGCTACATCTCCATGTCTCGCTCTTTATCACCAAAAAAACACTACCTTTCTCTTCAAGCCTTGTTGCATGACCTGGTTGCTTACAATGGTAGTCGCTGTGGTGAGTAGAGTAACGTGGCCTTCATTCTACATTGCATGGATGGCCTCACGGAGCATGAAGTTGGATGGCAACATGAACCTACGCGATGACTGCCATGGGCGCCGCGTTACATCGAATATAGGTCAATGGGTCCTCAATGGCTTACAAATGATGCACATATGTTTATTCATTTAGAAGCAAAGTCAACAAAGCCACATGACAATTACATACCTATATCATCTCCAGTCAAGTGGAGGACGGAAAAACCGAGACCGGGAAGATTTCGAACACCCACGAGTTGAACTATACGCCCACAAGAGGAGTAGCTGCTATATCTACATTTCCCTACTATATCTACATTTTCCTACTATATCTGTATTTCTCTAGTAACTGCTACTATGTCTACATTTTTCTAACAACCGCTACTATATCTATATAATTAAATTCGGGTGCTGGCTGAATAGGCCTTTTACGAGTTCGTTAGGTGCCTATGTTACTGAATGTATGTATGTATACATTTTGCGGTCTCGCTTTTTCTGACCTTCGCTTGCCAGTGTCAATGCTCTTAGCAAGCTCAATGCCAACCCTGGGGGAAATAATTACGTTGCCGGTATCCATCTCAAGACAATCACATCGTCACATCATCTTCACAATCTCAGCATCATACAGCTGTATCCGAAACACTTCGCCGTTCGCCCTCTCGTTGCTCATCGTCCCCATTCTGCAAGCC|||||2227|,GGCTTGCAGAATGGGGACGATGAGCAACGAGAGGGCGAACGGCGAAGTGTTTCGGATACAGCTGTATGATGCTGAGATTGTGAAGATGATGTGACGATGTGATTGTCTTGAGATGGATACCGGCAACGTAATTATTTCCCCCAGGGTTGGCATTGAGCTTGCTAAGAGCATTGACACTGGCAAGCGAAGGTCAGAAAAAGCGAGACCGCAAAATGTATACATACATACATTCAGTAACATAGGCACCTAACGAACTCGTAAAAGGCCTATTCAGCCAGCACCCGAATTTAATTATATAGATATAGTAGCGGTTGTTAGAAAAATGTAGACATAGTAGCAGTTACTAGAGAAATACAGATATAGTAGGAAAATGTAGATATAGTAGGGAAATGTAGATATAGCAGCTACTCCTCTTGTGGGCGTATAGTTCAACTCGTGGGTGTTCGAAATCTTCCCGGTCTCGGTTTTTCCGTCCTCCACTTGACTGGAGATGATATAGGTATGTAATTGTCATGTGGCTTTGTTGACTTTGCTTCTAAATGAATAAACATATGTGCATCATTTGTAAGCCATTGAGGACCCATTGACCTATATTCGATGTAACGCGGCGCCCATGGCAGTCATCGCGTAGGTTCATGTTGCCATCCAACTTCATGCTCCGTGAGGCCATCCATGCAATGTAGAATGAAGGCCACGTTACTCTACTCACCACAGCGACTACCATTGTAAGCAACCAGGTCATGCAACAAGGCTTGAAGAGAAAGGTAGTGTTTTTTTGGTGATAAAGAGCGAGACATGGAGATGTAGCAATGGGTGTTTGGATTTCAGGTGACTGGGGAGGATTGAGGATTACTAGATGGGCAGGGGAGATAGAAGACTAGAGAGGAGGCTGAAACAGGGAATGAGAAATAGCGGAGGGGTTTGATAA
GTCTTGAAGAGCATATATATTCCGTCAATGTGTTGGGGTCACAATGTGCTATGCCCGTGTGTCGATTTCTACATTTCGCAGTGTGCTGGATGTTGATGTTGTTTATGCGTATATCTACTTTGGTAGCTTCATGCCGTCTAGATGCAGGTGCTGCGTCCGTGTCATGCACCTTTTAAGACACTGAATGGATCTGATACGCCATTTTACTGCTGTCCGACTGCCTGGGTCCTGCAAGGGGGCTCTTCCGCCATTGTATCTCTTTGAGATTGATCTCTCTTTGGCGGGATCTTTTGATAGATCCGCGTGGTTATATCCTGAAGCGGTGTCATGGTTAGCGATTGCTGCTTGGCGTAAGAGACATGTCAACTGGAGGTGAGAAACACGGAGTTCTGTGGCGCATATCCATGTGTGTACTGGGAAAGGGAAGAAATTAATGCTCGTAAGTCGAGAGGCGTGATGAGATTTGGTGCATGGGCGATGGCTGGAAAAAAAGGGGCAGGGGAATGGGAAAAAGGCAATTGAAGTGCTATGGACTATCGGATTTTGAAAGGTGACGGCGCAATAAACTAGCGTGGGTGCGGACATGAAGGATGCTGATCTGTATGATATGGCATGGAGAGAGATTCCCATTGTATGAGATGAGGCCGCCATATAATACTGTAGACGCTCAATTGGTGTAAGTCGATGCGAAAGACAAGACGCCAACCACTGGCTTTGGCACGAGCGGGTTTATTGGCCCCGTGATTGCAAGATTGACTAGGCATTGTTAGATGCAATTGTCGAGGCAAGGATGCACTTAATCTCCGCTGGATAAGACATGCAGCAGCAATAATAAAGTGAGGCTGGTGGACAGGGCCCGTCGTCATTTACTTTTGTCCTTGTGCGGCTGGGCGAATGACGCGCTCTCGTTTCTTTTGACCCGGCGAACCCCGGGGCCCTGTTGAGATGCTGCCGCATGGGAAACGGGGGGGCGGAATCACGCAAACGACATTGGCTGTGGGAACTGGAGGCGCCACGATGGTGGTATCCAACGAGATTAGGCTGTTGTCTGGAGAGATTTGGCGGGATGGTTTGGTGGTGATGATATTCACGGTGTTTGTATATTGGTCAGAGTACATACATGTACTGTACTTGGACGGGGTGATTCAGAGCTTGCAGAACTGAGGTGTCTCTTCACTTGATTGGGCAAATAGGGTAATACATGTACTCACTAGTACATTCATACAAATGAGCTTGAAATTTGGAGCTACAAAATATGTACACGCCGTTCAATCTCATTTAACATTCCATCATTGCCCTCCAGCATCAACAATTCCCGTCACCACTGGCCCTTGCCGCAAAAGGGAACAAACCATCTATCCATGCCCCATTAGCGCCTCGCCCATCTCCTTTTTTCGGGTGTCCCAGCAACAGGGGTCTTTCTTCTTGGGCTTTTGGGTCTCTTGGCGCCATTTGCATGTCTCTGACGGTCGTCTGCGATAGGGCAGCCTCTTGTCCAGCCACTCCACCCTGCCTGAGCTCGGGTTCTCTAGCGGGCTGTTCAGCGCTTCCAGCGCTCCAGCCTTCTGCTATAACTGGCAGCTCTCCTGATTGTCTGGAGACCCCTTGCACGTTTCTAAGCGGTGCTCCACAGGCCCCCCGGGAACCATCGAAGTAGCGGCAGCTTGTCTCCAAAACTCTTCCACTCTCGTAGCGCATTTTGCAGCGCTGGAGCCGCTGGAGCCTGCCGACCTGCATCATCGGAACTCAATTTTTTTTTTTTCTTTTCACCGGTTTCTTTTTTTTTCTGCTTTTCTTTTTGTGGCTGCACTGCAGTGGCGCCGGTAAGAGGCGCTCCTGCTTGGGAACCGACCGGTAGCACGGGAACCAAAAAAAGTCTCAGCACGGGCAAATCCAGGTGCTCGTCCTCGTACATGCAGAGACCGGTGTCGAAATCTCAGCTCGACCGCCCAGATCTTACTTGTACATGCCGCTGCCCCCGACTCGCCCGAGGCTTCCCATTTTGCATTCCATTTGCATTTGCCCTTTTCTGGCGATGCTTCTTTGCTCTCTATCTTCTCTTCATAGTCGCTGTGAGTAAACCCTAGCCATGAGCTGTGCTGTGCTGTGCTGTGCGTTGCCCCGCTAGATGCAG|upstream_gene_variant|MODIFIER|exon-XM_006966055.1-1|GENE_exon-XM_006966055.1-1|transcript|rna-XM_006966055.1|protein_coding||c.-2227delGinsCTGCATCTAGCGGGGCAACGCACAGCACAGCACAGCACAGCTCATGGCTAGGGTTTACTCACAGCGACTATGAAGAGAAGATAGAGAGCAAAGAAGCATCGCCAGAAAAGGGCAAATGCAAATGGAATGCAAAATGGGAAGCCTCGGGCGAGTCGGGGGCAGCGGCATGTACAAGTAAGATCTGGGCGGTCGAGCTGAGATTTCGACACCGGTCTCTGCATGTACGAGGACGAGCACCTGGATTTGCCCGTGCTGAGACTTTTTTTGGTTCCCGTGCTACCGGTCGGTTCCCAAGCAGGAGCGCCTCTTACCGGCGCCACTGCAGTGCAGCCACAAAAAGAAAAGCAGAAAAAAAAAGAAACCGGTGAAAAGAAAAAAAAAAAATTGAGTTCCGATGATGCAGGTCGGCAGGCTCCAGCGGCTCCAGCGCTGCAAAATGCGCTACGAGAGTGGAAGAGTTTTGGAGACAAGCTGCCGCTACTTCGATGGTTCCCGGGGGGCCTGTGGAGCACCGCTTAGAAACGTGCAAGGGGTCTCCAGACAATCAGGAGAGCTGCCAGTTATAGCAGAAGGCTGGAGCGCTGGAAGCGCTGAACAGCCCGCTAGAGAACCCGAGCTCAGGCAGGGTGGAGTGGCTGGACAAGAGGCTGCCCTATCGCAGACGACCGTCAGAGACATGCAAATGGCGCCAAGAGACCCAAAAGCCCAAGAAGAAAGACCCCTGTTGCTGGGACACCCGAAAAAAGGAGATGGGCGAGGCGCTAATGGGGCATGGATAGATGGTTTGTTCCCTTTTGCGGCAAGGGCCAGTGGTGACGGGAATTGTTGATGCTGGAGGGCAATGATGGAATGTTAAATGAGATTGAACGGCGTGTACATATTTTGTAGCTCCAAATTTCAAGCTCATTTGTATGAATGTACTAGTGAGTACATGTATTACCCTATTTGCCCAATCAAGTGAAGAGACACCTCAGTTCTGCAAGCTCTGAATCACCCCGTCCAAGTACAGTACATGTATGTACTCTGACCAATATACAAACACCGTGAATATCATCACCACCAAACCATCCCGCCAAATCTCTCCAGACAACAGCCTAATCTCGTTGGATACCACCATCGTGGCGCCTCCAGTTCCCACAGCCAATGTCGTTTGCGTGATTCCGCCCCCCCGTTTCCCATGCGGCAGCATCTCAACAGGGCCCCGGGGTTCGCCGGGTCAAAAGAAACGAGAGCGCGTCATTCGCCCAGCCGCACAAGGACAAAAGTAAATGACGACGGGCCCTGTCCACCAGCCTCACTTTATTATTGCTGCTGCATGTCTTATCCAGCGGAGATTAAGTGCATCCTTGCCTCGACAATTGCATCTAACAATGCCTAGTCAATCTTGCAATCACGGGGCCAATAAACCCGCTCGTGCCAAAGCCAGTGGTTGGCGTCTTGTCTTTCGCATCGACTTACACCAATTGAGCGTCTACAGTATTATATGGCGGCCTCATCTCATACAATGGGAATCTCTCTCCATGCCATATCATACAGATCAGCATCCTTCATGTCCGCACCCACGCTAGTTTATTGCGCCGTCACCTTTCAAAATCCGATAGTCCATAGCACTTCAATTGCCTTTTTCCCATTCCCCTGCCCCTTTTTTTCCAGCCATCGCCCATGCACCAAATCTCATCACGCCTCTCGACTTACGAGCATTAATTTCTTCCCTTTCCCAGTACACACATGGATATGCGCCACAGAACTCCGTGTTTCTCACCTCCAGTTGACATGTCTCTTACGCCAAGCAGCAATCGCTAACCATGACACCGCTTCAGGATATAACCACGCGGATCTATCAAAAGATCCCGCCAAAGAGAGATCAATCTCAAAGAGATACAATGGCGGAAGAGCCCCCTTGCAGGACCCAGGCAGTCGGACAGCAGTAAAATGGCGTATCAGATCCATTCAGTGTCTTAAAAGGTGCATGACACGGACGCAGCACCTGCATCTAGACGGCATGAAGCTACCAAAGTAGATATACGCATAAACAACATCAACATCCAGCACACTGCGAAATGTAGAAATCGACACACGGGCATAGCACATTGTGACCCCAACACATTGACGGAATATATATGCTCTTCAAGACATTATCAAACCCCTCCGCTATTTCTCATTCCCTGTTTCAGCCTCCTCTCTAGTCTTCTATCTCCCCTGCCCATCTAGTAATCCTCAATCCTCCCCAGTCACCTGAAATCCAAACACCCATTGCTACATCTCCATGTCTCGCTCTTTATCACCAAAAAAACACTACCTTTCTCTTCAAGCCTTGTTGCATGACCTGGTTGCTTACAATGGTAGTCGCTGTGGTGAGTAGAGTAACGTGGCCTTCATTCTACATTGCATGGATGGCCTCACGGAGCATGAAGTTGGATGGCAACATGAACCTACGCGATGACTGCCATGGGCGCCGCGTTACATCGAATATAGGTCAATGGGTCCTCAATGGCTTACAAATGATGCACATATGTTTATTCATTTAGAAGCAAAGTCAACAAAGCCACATGACAATTACATACCTATATCATCTCCAGTCAAGTGGAGGACGGAAAAACCGAGACCGGGAAGATTTCGAACACCCACGAGTTGAACTATACGCCCACAAGAGGAGTAGCTGCTATATCTACATTTCCCTACTATATCTACATTTTCCTACTATATCTGTATTTCTCTAGTAACTGCTACTATGTCTACATTTTTCTAACAACCGCTACTATATCTATATAATTAAATTCGGGTGCTGGCTGAATAGGCCTTTTACGAGTTCGTTAGGTGCCTATGTTACTGAATGTATGTATGTATACATTTTGCGGTCTCGCTTTTTCTGACCTTCGCTTGCCAGTGTCAATGCTCTTAGCAAGCTCAATGCCAACCCTGGGGGAAATAATTACGTTGCCGGTATCCATCTCAAGACAATCACATCGTCACATCATCTTCACAATCTCAGCATCATACAGCTGTATCCGAAACACTTCGCCGTTCGCCCTCTCGTTGCTCATCGTCCCCATTCTGCAAGCC|||||2227|,GGCTTGCAGAATGGGGACGATGAGCAACGAGAGGGCGAACGGCGAAGTGTTTCGGATACAGCTGTATGATGCTGAGATTGTGAAGATGATGTGACGATGTGATTGTCTTGAGATGGATACCGGCAACGTAATTATTTCCCCCAGGGTTGGCATTGAGCTTGCTAAGAGCATTGACACTGGCAAGCGAAGGTCAGAAAAAGCGAGACCGCAAAATGTATACATACATACATTCAGTAACATAGGCACCTAACGAACTCGTAAAAGGCCTATTCAGCCAGCACCCGAATTTAATTATATAGATATAGTAGCGGTTGTTAGAAAAATGTAGACATAGTAGCAGTTACTAGAGAAATACAGATATAGTAGGAAAATGTAGATATAGTAGGGAAATGTAGATATAGCAGCTACTCCTCTTGTGGGCGTATAGTTCAACTCGTGGGTGTTCGAAATCTTCCCGGTCTCGGTTTTTCCGTCCTCCACTTGACTGGAGATGATATAGGTATGTAATTGTCATGTGGCTTTGTTGACTTTGCTTCTAAATGAATAAACATATGTGCATCATTTGTAAGCCATTGAGGACCCATTGACCTATATTCGATGTAACGCGGCGCCCATGGCAGTCATCGCGTAGGTTCATGTTGCCATCCAACTTCATGCTCCGTGAGGCCATCCATGCAATGTAGAATGAAGGCCACGTTACTCTACTCACCACAGCGACTACCATTGTAAGCAACCAGGTCATGCAACAAGGCTTGAAGAGAAAGGTAGTGTTTTTTTGGTGATAAAGAGCGAGACATGGAGATGTAGCAATGGGTGTTTGGATTTCAGGTGACTGGGGAGGATTGAGGATTACTAGATGGGCAGGGGAGATAGAAGACTAGAGAGGAGGCTGAAACAGGGAATGAGAAATAGCGGAGGGGTTTGATAATGTCTTGAAGAGCATATATATTCCGTCAATGTGTTGGGGTCACAATGTGCTATGCCCGTGTGTCGATTTCTACATTTCGCAGTGTGCTGGATGTTGATGTTGTTTATGCGTATATCTACTTTGGTAGCTTCATGCCGTCTAGATGCAGGTGCTGCGTCCGTGTCATGCACCTTTTAAGACACTGAATGGATCTGATACGCCATTTTACTGCTGTCCGACTGCCTGGGTCCTGCAAGGGGGCTCTTCCGCCATTGTATCTCTTTGAGATTGATCTCTCTTTGGCGGGATCTTTTGATAGATCCGCGTGGTTATATCCTGAAGCGGTGTCATGGTTAGCGATTGCTGCTTGGCGTAAGAGACATGTCAACTGGAGGTGAGAAACACGGAGTTCTGTGGCGCATATCCATGTGTGTACTGGGAAAGGGAAGAAATTAATGCTCGTAAGTCGAGAGGCGTGATGAGATTTGGTGCATGGGCGATGGCTGGAAAAAAAGGGGCAGGGGAATGGGAAAAAGGCAATTGAAGTGCTATGGACTATCGGATTTTGAAAGGTGACGGCGCAATAAACTAGCGTGGGTGCGGACATGAAGGATGCTGATCTGTATGATATGGCATGGAGAGAGATTCCCATTGTATGAGATGAGGCCGCCATATAATACTGTAGACGCTCAATTGGTGTAAGTCGATGCGAAAGACAAGACGCCAACCACTGGCTTTGGCACGAGCGGGTTTATTGGCCCCGTGATTGCAAGATTGACTAGGCATTGTTAGATGCAATTGTCGAGGCAAGGATGCACTTAATCTCCGCTGGATAAGACATGCAGCAGCAATAATAAAGTGAGGCTGGTGGACAGGGCCCGTCGTCATTTACTTTTGTCCTTGTGCGGCTGGGCGAATGACGCGCTCTCGTTTCTTTTGACCCGGCGAACCCCGGGGCCCTGTTGAGATGCTGCCGCATGGGAAACGGGGGGGCGGAATCACGCAAACGACATTGGCTGTGGGAACTGGAGGCGCCACGATGGTGGTATCCAACGAGATTAGGCTGTTGTCTGGAGAGATTTGGCGGGATGGTTTGGTGGTGATGATATTCACGGTGTTTGTATATTGGTCAGAGTACATACATGTACTGTACTTGGACGGGGTGATTCAGAGCTTGCAGAACTGAGGTGTCTCTTCACTTGATTGGGCAAATAGGGTAATACATGTACTCACTAGTACATTCATACAAATGAGCTTGAAATTTGGAGCTACAAAATATGTACACGCCGTTCAATCTCATTTAACATTCCATCATTGCCCTCCAGCATCAACAATTCCCGTCACCACTGGCCCTTGCCGCAAAAGGGAACAAACCATCTATCCATGCCCCATTAGCGCCTCGCCCATCTCCTTTTTTCGGGTGTCCCAGCAACAGGGGTCTTTCTTCTTGGGCTTTTGGGTCTCTTGGCGCCATTTGCATGTCTCTGACGGTCGTCTGCGATAGGGCAGCCTCTTGTCCAGCCACTCCACCCTGCCTGAGCTCGGGTTCTCTAGCGGGCTGTTCAGCGCTTCCAGCGCTCCAGCCTTCTGCTATAACTGGCAGCTCTCCTGATTGTCTGGAGACCCCTTGCACGTTTCTAAGCGGTGCTCCACAGGCCCCCCGGGAACCATCGAAGTAGCGGCAGCTTGTCTCCAAAACTCTTCCACTCTCGTAGCGCATTTTGCAGCGCTGGAGCCGCTGGAGCCTGCCGACCTGCATCATCGGAACTCAATTTTTTTTTTTTCTTTTCACCGGTTTCTTTTTTTTTCTGCTTTTCTTTTTGTGGCTGCACTGCAGTGGCGCCGGTAAGAGGCGCTCCTGCTTGGGAACCGACCGGTAGCACGGGAACCAAAAAAAGTCTCAGCACGGGCAAATCCAGGTGCTCGTCCTCGTACATGCAGAGACCGGTGTCGAAATCTCAGCTCGACCGCCCAGATCTTACTTGTACATGCCGCTGCCCCCGACTCGCCCGAGGCTTCCCATTTTGCATTCCATTTGCATTTGCCCTTTTCTGGCGATGCTTCTTTGCTCTCTATCTTCTCTTCATAGTCGCTGTGAGTAAACCCTAGCCATGAGCTGTGCTGTGCTGTGCTGTGCGTTGCCCCGCTAGATGCAG|upstream_gene_variant|MODIFIER|exon-XM_006966055.1-1|GENE_exon-XM_006966055.1-1|transcript|rna-XM_006966055.1|protein_coding||c.-2227_-2226insCTGCATCTAGCGGGGCAACGCACAGCACAGCACAGCACAGCTCATGGCTAGGGTTTACTCACAGCGACTATGAAGAGAAGATAGAGAGCAAAGAAGCATCGCCAGAAAAGGGCAAATGCAAATGGAATGCAAAATGGGAAGCCTCGGGCGAGTCGGGGGCAGCGGCATGTACAAGTAAGATCTGGGCGGTCGAGCTGAGATTTCGACACCGGTCTCTGCATGTACGAGGACGAGCACCTGGATTTGCCCGTGCTGAGACTTTTTTTGGTTCCCGTGCTACCGGTCGGTTCCCAAGCAGGAGCGCCTCTTACCGGCGCCACTGCAGTGCAGCCACAAAAAGAAAAGCAGAAAAAAAAAGAAACCGGTGAAAAGAAAAAAAAAAAATTGAGTTCCGATGATGCAGGTCGGCAGGCTCCAGCGGCTCCAGCGCTGCAAAATGCGCTACGAGAGTGGAAGAGTTTTGGAGACAAGCTGCCGCTACTTCGATGGTTCCCGGGGGGCCTGTGGAGCACCGCTTAGAAACGTGCAAGGGGTCTCCAGACAATCAGGAGAGCTGCCAGTTATAGCAGAAGGCTGGAGCGCTGGAAGCGCTGAACAGCCCGCTAGAGAACCCGAGCTCAGGCAGGGTGGAGTGGCTGGACAAGAGGCTGCCCTATCGCAGACGACCGTCAGAGACATGCAAATGGCGCCAAGAGACCCAAAAGCCCAAGAAGAAAGACCCCTGTTGCTGGGACACCCGAAAAAAGGAGATGGGCGAGGCGCTAATGGGGCATGGATAGATGGTTTGTTCCCTTTTGCGGCAAGGGCCAGTGGTGACGGGAATTGTTGATGCTGGAGGGCAATGATGGAATGTTAAATGAGATTGAACGGCGTGTACATATTTTGTAGCTCCAAATTTCAAGCTCATTTGTATGAATGTACTAGTGAGTACATGTATTACCCTATTTGCCCAATCAAGTGAAGAGACACCTCAGTTCTGCAAGCTCTGAATCACCCCGTCCAAGTACAGTACATGTATGTACTCTGACCAATATACAAACACCGTGAATATCATCACCACCAAACCATCCCGCCAAATCTCTCCAGACAACAGCCTAATCTCGTTGGATACCACCATCGTGGCGCCTCCAGTTCCCACAGCCAATGTCGTTTGCGTGATTCCGCCCCCCCGTTTCCCATGCGGCAGCATCTCAACAGGGCCCCGGGGTTCGCCGGGTCAAAAGAAACGAGAGCGCGTCATTCGCCCAGCCGCACAAGGACAAAAGTAAATGACGACGGGCCCTGTCCACCAGCCTCACTTTATTATTGCTGCTGCATGTCTTATCCAGCGGAGATTAAGTGCATCCTTGCCTCGACAATTGCATCTAACAATGCCTAGTCAATCTTGCAATCACGGGGCCAATAAACCCGCTCGTGCCAAAGCCAGTGGTTGGCGTCTTGTCTTTCGCATCGACTTACACCAATTGAGCGTCTACAGTATTATATGGCGGCCTCATCTCATACAATGGGAATCTCTCTCCATGCCATATCATACAGATCAGCATCCTTCATGTCCGCACCCACGCTAGTTTATTGCGCCGTCACCTTTCAAAATCCGATAGTCCATAGCACTTCAATTGCCTTTTTCCCATTCCCCTGCCCCTTTTTTTCCAGCCATCGCCCATGCACCAAATCTCATCACGCCTCTCGACTTACGAGCATTAATTTCTTCCCTTTCCCAGTACACACATGGATATGCGCCACAGAACTCCGTGTTTCTCACCTCCAGTTGACATGTCTCTTACGCCAAGCAGCAATCGCTAACCATGACACCGCTTCAGGATATAACCACGCGGATCTATCAAAAGATCCCGCCAAAGAGAGATCAATCTCAAAGAGATACAATGGCGGAAGAGCCCCCTTGCAGGACCCAGGCAGTCGGACAGCAGTAAAATGGCGTATCAGATCCATTCAGTGTCTTAAAAGGTGCATGACACGGACGCAGCACCTGCATCTAGACGGCATGAAGCTACCAAAGTAGATATACGCATAAACAACATCAACATCCAGCACACTGCGAAATGTAGAAATCGACACACGGGCATAGCACATTGTGACCCCAACACATTGACGGAATATATATGCTCTTCAAGACATTATCAAACCCCTCCGCTATTTCTCATTCCCTGTTTCAGCCTCCTCTCTAGTCTTCTATCTCCCCTGCCCATCTAGTAATCCTCAATCCTCCCCAGTCACCTGAAATCCAAACACCCATTGCTACATCTCCATGTCTCGCTCTTTATCACCAAAAAAACACTACCTTTCTCTTCAAGCCTTGTTGCATGACCTGGTTGCTTACAATGGTAGTCGCTGTGGTGAGTAGAGTAACGTGGCCTTCATTCTACATTGCATGGATGGCCTCACGGAGCATGAAGTTGGATGGCAACATGAACCTACGCGATGACTGCCATGGGCGCCGCGTTACATCGAATATAGGTCAATGGGTCCTCAATGGCTTACAAATGATGCACATATGTTTATTCATTTAGAAGCAAAGTCAACAAAGCCACATGACAATTACATACCTATATCATCTCCAGTCAAGTGGAGGACGGAAAAACCGAGACCGGGAAGATTTCGAACACCCACGAGTTGAACTATACGCCCACAAGAGGAGTAGCTGCTATATCTACATTTCCCTACTATATCTACATTTTCCTACTATATCTGTATTTCTCTAGTAACTGCTACTATGTCTACATTTTTCTAACAACCGCTACTATATCTATATAATTAAATTCGGGTGCTGGCTGAATAGGCCTTTTACGAGTTCGTTAGGTGCCTATGTTACTGAATGTATGTATGTATACATTTTGCGGTCTCGCTTTTTCTGACCTTCGCTTGCCAGTGTCAATGCTCTTAGCAAGCTCAATGCCAACCCTGGGGGAAATAATTACGTTGCCGGTATCCATCTCAAGACAATCACATCGTCACATCATCTTCACAATCTCAGCATCATACAGCTGTATCCGAAACACTTCGCCGTTCGCCCTCTCGTTGCTCATCGTCCCCATTCTGCAAGCC|||||2227|,GGCTTGCAGAATGGGGACGATGAGCAACGAGAGGGCGAACGGCGAAGTGTTTCGGATACAGCTGTATGATGCTGAGATTGTGAAGATGATGTGACGATGTGATTGTCTTGAGATGGATACCGGCAACGTAATTATTTCCCCCAGGGTTGGCATTGAGCTTGCTAAGAGCATTGACACTGGCAAGCGAAGGTCAGAAAAAGCGAGACCGCAAAATGTATACATACATACATTCAGTAACATAGGCACCTAACGAACTCGTAAAAGGCCTATTCAGCCAGCACCCGAATTTAATTATATAGATATAGTAGCGGTTGTTAGAAAAATGTAGACATAGTAGCAGTTACTAGAGAAATACAGATATAGTAGGAAAATGTAGATATAGTAGGGAAATGTAGATATAGCAGCTACTCCTCTTGTGGGCGTATAGTTCAACTCGTGGGTGTTCGAAATCTTCCCGGTCTCGGTTTTTCCGTCCTCCACTTGACTGGAGATGATATAGGTATGTAATTGTCATGTGGCTTTGTTGACTTTGCTTCTAAATGAATAAACATATGTGCATCATTTGTAAGCCATTGAGGACCCATTGACCTATATTCGATGTAACGCGGCGCCCATGGCAGTCATCGCGTAGGTTCATGTTGCCATCCAACTTCATGCTCCGTGAGGCCATCCATGCAATGTAGAATGAAGGCCACGTTACTCTACTCACCACAGCGACTACCATTGTAAGCAACCAGGTCATGCAACAAGGCTTGAAGAGAAAGGTAGTGTTTTTTTGGTGATAAAGAGCGAGACATGGAGATGTAGCAATGGGTGTTTGGATTTCAGGTGACTGGGGAGGATTGAGGATTACTAGATGGGCAGGGGAGATAGAAGACTAGAGAGGAGGCTGAAACAGGGAATGAGAAATAGCGGAGGGGTTTGATAATGTCTTGAAGAGCATATATATTCCGTCAATGTGTTGGGGTCACAATGTGCTATGCCCGTGTGTCGATTTCTACATTTCGCAGTGTGCTGGATGTTGATGTTGTTTATGCGTATATCTACTTTGGTAGCTTCATGCCGTCTAGATGCAGGTGCTGCGTCCGTGTCATGCACCTTTTAAGACACTGAATGGATCTGATACGCCATTTTACTGCTGTCCGACTGCCTGGGTCCTGCAAGGGGGCTCTTCCGCCATTGTATCTCTTTGAGATTGATCTCTCTTTGGCGGGATCTTTTGATAGATCCGCGTGGTTATATCCTGAAGCGGTGTCATGGTTAGCGATTGCTGCTTGGCGTAAGAGACATGTCAACTGGAGGTGAGAAACACGGAGTTCTGTGGCGCATATCCATGTGTGTACTGGGAAAGGGAAGAAATTAATGCTCGTAAGTCGAGAGGCGTGATGAGATTTGGTGCATGGGCGATGGCTGGAAAAAAAGGGGCAGGGGAATGGGAAAAAGGCAATTGAAGTGCTATGGACTATCGGATTTTGAAAGGTGACGGCGCAATAAACTAGCGTGGGTGCGGACATGAAGGATGCTGATCTGTATGATATGGCATGGAGAGAGATTCCCATTGTATGAGATGAGGCCGCCATATAATACTGTAGACGCTCAATTGGTGTAAGTCGATGCGAAAGACAAGACGCCAACCACTGGCTTTGGCACGAGCGGGTTTATTGGCCCCGTGATTGCAAGATTGACTAGGCATTGTTAGATGCAATTGTCGAGGCAAGGATGCACTTAATCTCCGCTGGATAAGACATGCAGCAGCAATAATAAAGTGAGGCTGGTGGACAGGGCCCGTCGTCATTTACTTTTGTCCTTGTGCGGCTGGGCGAATGACGCGCTCTCGTTTCTTTTGACCCGGCGAACCCCGGGGCCCTGTTGAGATGCTGCCGCATGGGAAACGGGGGGGCGGAATCACGCAAACGACATTGGCTGTGGGAACTGGAGGCGCCACGATGGTGGTATCCAACGAGATTAGGCTGTTGTCTGGAGAGATTTGGCGGGATGGTTTGGTGGTGATGATATTCACGGTGTTTGTATATTGGTCAGAGTACATACATGTACTGTACTTGGACGGGGTGATTCAGAGCTTGCAGAACTGAGGTGTCTCTTCACTTGATTGGGCAAATAGGGTAATACATGTACTCACTAGTACATTCATACAAATGAGCTTGAAATTTGGAGCTACAAAATATGTACACGCCGTTCAATCTCATTTAACATTCCATCATTGCCCTCCAGCATCAACAATTCCCGTCACCACTGGCCCTTGCCGCAAAAGGGAACAAACCATCTATCCATGCCCCATTAGCGCCTCGCCCATCTCCTTTTTTCGGGTGTCCCAGCAACAGGGGTCTTTCTTCTTGGGCTTTTGGGTCTCTTGGCGCCATTTGCATGTCTCTGACGGTCGTCTGCGATAGGGCAGCCTCTTGTCCAGCCACTCCACCCTGCCTGAGCTCGGGTTCTCTAGCGGGCTGTTCAGCGCTTCCAGCGCTCCAGCCTTCTGCTATAACTGGCAGCTCTCCTGATTGTCTGGAGACCCCTTGCACGTTTCTAAGCGGTGCTCCACAGGCCCCCCGGGAACCATCGAAGTAGCGGCAGCTTGTCTCCAAAACTCTTCCACTCTCGTAGCGCATTTTGCAGCGCTGGAGCCGCTGGAGCCTGCCGACCTGCATCATCGGAACTCAATTTTTTTTTTTTCTTTTCACCGGTTTCTTTTTTTTTCTGCTTTTCTTTTTGTGGCTGCACTGCAGTGGCGCCGGTAAGAGGCGCTCCTGCTTGGGAACCGACCGGTAGCACGGGAACCAAAAAAAGTCTCAGCACGGGCAAATCCAGGTGCTCGTCCTCGTACATGCAGAGACCGGTGTCGAAATCTCAGCTCGACCGCCCAGATCTTACTTGTACATGCCGCTGCCCCCGACTCGCCCGAGGCTTCCCATTTTGCATTCCATTTGCATTTGCCCTTTTCTGGCGATGCTTCTTTGCTCTCTATCTTCTCTTCATAGTCGCTGTGAGTAAACCCTAGCCATGAGCTGTGCTGTGCTGTGCTGTGCGTTGCCCCGCTAGATGCAG|upstream_gene_variant|MODIFIER|exon-XM_006966055.1-1|GENE_exon-XM_006966055.1-1|transcript|rna-XM_006966055.1|protein_coding||c.-2227delAinsCTGCATCTAGCGGGGCAACGCACAGCACAGCACAGCACAGCTCATGGCTAGGGTTTACTCACAGCGACTATGAAGAGAAGATAGAGAGCAAAGAAGCATCGCCAGAAAAGGGCAAATGCAAATGGAATGCAAAATGGGAAGCCTCGGGCGAGTCGGGGGCAGCGGCATGTACAAGTAAGATCTGGGCGGTCGAGCTGAGATTTCGACACCGGTCTCTGCATGTACGAGGACGAGCACCTGGATTTGCCCGTGCTGAGACTTTTTTTGGTTCCCGTGCTACCGGTCGGTTCCCAAGCAGGAGCGCCTCTTACCGGCGCCACTGCAGTGCAGCCACAAAAAGAAAAGCAGAAAAAAAAAGAAACCGGTGAAAAGAAAAAAAAAAAATTGAGTTCCGATGATGCAGGTCGGCAGGCTCCAGCGGCTCCAGCGCTGCAAAATGCGCTACGAGAGTGGAAGAGTTTTGGAGACAAGCTGCCGCTACTTCGATGGTTCCCGGGGGGCCTGTGGAGCACCGCTTAGAAACGTGCAAGGGGTCTCCAGACAATCAGGAGAGCTGCCAGTTATAGCAGAAGGCTGGAGCGCTGGAAGCGCTGAACAGCCCGCTAGAGAACCCGAGCTCAGGCAGGGTGGAGTGGCTGGACAAGAGGCTGCCCTATCGCAGACGACCGTCAGAGACATGCAAATGGCGCCAAGAGACCCAAAAGCCCAAGAAGAAAGACCCCTGTTGCTGGGACACCCGAAAAAAGGAGATGGGCGAGGCGCTAATGGGGCATGGATAGATGGTTTGTTCCCTTTTGCGGCAAGGGCCAGTGGTGACGGGAATTGTTGATGCTGGAGGGCAATGATGGAATGTTAAATGAGATTGAACGGCGTGTACATATTTTGTAGCTCCAAATTTCAAGCTCATTTGTATGAATGTACTAGTGAGTACATGTATTACCCTATTTGCCCAATCAAGTGAAGAGACACCTCAGTTCTGCAAGCTCTGAATCACCCCGTCCAAGTACAGTACATGTATGTACTCTGACCAATATACAAACACCGTGAATATCATCACCACCAAACCATCCCGCCAAATCTCTCCAGACAACAGCCTAATCTCGTTGGATACCACCATCGTGGCGCCTCCAGTTCCCACAGCCAATGTCGTTTGCGTGATTCCGCCCCCCCGTTTCCCATGCGGCAGCATCTCAACAGGGCCCCGGGGTTCGCCGGGTCAAAAGAAACGAGAGCGCGTCATTCGCCCAGCCGCACAAGGACAAAAGTAAATGACGACGGGCCCTGTCCACCAGCCTCACTTTATTATTGCTGCTGCATGTCTTATCCAGCGGAGATTAAGTGCATCCTTGCCTCGACAATTGCATCTAACAATGCCTAGTCAATCTTGCAATCACGGGGCCAATAAACCCGCTCGTGCCAAAGCCAGTGGTTGGCGTCTTGTCTTTCGCATCGACTTACACCAATTGAGCGTCTACAGTATTATATGGCGGCCTCATCTCATACAATGGGAATCTCTCTCCATGCCATATCATACAGATCAGCATCCTTCATGTCCGCACCCACGCTAGTTTATTGCGCCGTCACCTTTCAAAATCCGATAGTCCATAGCACTTCAATTGCCTTTTTCCCATTCCCCTGCCCCTTTTTTTCCAGCCATCGCCCATGCACCAAATCTCATCACGCCTCTCGACTTACGAGCATTAATTTCTTCCCTTTCCCAGTACACACATGGATATGCGCCACAGAACTCCGTGTTTCTCACCTCCAGTTGACATGTCTCTTACGCCAAGCAGCAATCGCTAACCATGACACCGCTTCAGGATATAACCACGCGGATCTATCAAAAGATCCCGCCAAAGAGAGATCAATCTCAAAGAGATACAATGGCGGAAGAGCCCCCTTGCAGGACCCAGGCAGTCGGACAGCAGTAAAATGGCGTATCAGATCCATTCAGTGTCTTAAAAGGTGCATGACACGGACGCAGCACCTGCATCTAGACGGCATGAAGCTACCAAAGTAGATATACGCATAAACAACATCAACATCCAGCACACTGCGAAATGTAGAAATCGACACACGGGCATAGCACATTGTGACCCCAACACATTGACGGAATATATATGCTCTTCAAGACATTATCAAACCCCTCCGCTATTTCTCATTCCCTGTTTCAGCCTCCTCTCTAGTCTTCTATCTCCCCTGCCCATCTAGTAATCCTCAATCCTCCCCAGTCACCTGAAATCCAAACACCCATTGCTACATCTCCATGTCTCGCTCTTTATCACCAAAAAAACACTACCTTTCTCTTCAAGCCTTGTTGCATGACCTGGTTGCTTACAATGGTAGTCGCTGTGGTGAGTAGAGTAACGTGGCCTTCATTCTACATTGCATGGATGGCCTCACGGAGCATGAAGTTGGATGGCAACATGAACCTACGCGATGACTGCCATGGGCGCCGCGTTACATCGAATATAGGTCAATGGGTCCTCAATGGCTTACAAATGATGCACATATGTTTATTCATTTAGAAGCAAAGTCAACAAAGCCACATGACAATTACATACCTATATCATCTCCAGTCAAGTGGAGGACGGAAAAACCGAGACCGGGAAGATTTCGAACACCCACGAGTTGAACTATACGCCCACAAGAGGAGTAGCTGCTATATCTACATTTCCCTACTATATCTACATTTTCCTACTATATCTGTATTTCTCTAGTAACTGCTACTATGTCTACATTTTTCTAACAACCGCTACTATATCTATATAATTAAATTCGGGTGCTGGCTGAATAGGCCTTTTACGAGTTCGTTAGGTGCCTATGTTACTGAATGTATGTATGTATACATTTTGCGGTCTCGCTTTTTCTGACCTTCGCTTGCCAGTGTCAATGCTCTTAGCAAGCTCAATGCCAACCCTGGGGGAAATAATTACGTTGCCGGTATCCATCTCAAGACAATCACATCGTCACATCATCTTCACAATCTCAGCATCATACAGCTGTATCCGAAACACTTCGCCGTTCGCCCTCTCGTTGCTCATCGTCCCCATTCTGCAAGCC|||||2227|,GGCTTGCAGAATGGGGACGATGAGCAACGAGAGGGCGAACGGCGAAGTGTTTCGGATACAGCTGTATGATGCTGAGATTGTGAAGATGATGTGACGATGTGATTGTCTTGAGATGGATACCGGCAACGTAATTATTTCCCCCAGGGTTGGCATTGAGCTTGCTAAGAGCATTGACACTGGCAAGCGAAGGTCAGAAAAAGCGAGACCGCAAAATGTATACATACATACATTCAGTAACATAGGCACCTAACGAACTCGTAAAAGGCCTATTCAGCCAGCACCCGAATTTAATTATATAGATATAGTAGCGGTTGTTAGAAAAATGTAGACATAGTAGCAGTTACTAGAGAAATACAGATATAGTAGGAAAATGTAGATATAGTAGGGAAATGTAGATATAGCAGCTACTCCTCTTGTGGGCGTATAGTTCAACTCGTGGGTGTTCGAAATCTTCCCGGTCTCGGTTTTTCCGTCCTCCACTTGACTGGAGATGATATAGGTATGTAATTGTCATGTGGCTTTGTTGACTTTGCTTCTAAATGAATAAACATATGTGCATCATTTGTAAGCCATTGAGGACCCATTGACCTATATTCGATGTAACGCGGCGCCCATGGCAGTCATCGCGTAGGTTCATGTTGCCATCCAACTTCATGCTCCGTGAGGCCATCCATGCAATGTAGAATGAAGGCCACGTTACTCTACTCACCACAGCGACTACCATTGTAAGCAACCAGGTCATGCAACAAGGCTTGAAGAGAAAGGTAGTGTTTTTTTGGTGATAAAGAGCGAGACATGGAGATGTAGCAATGGGTGTTTGGATTTCAGGTGACTGGGGAGGATTGAGGATTACTAGATGGGCAGGGGAGATAGAAGACTAGAGAGGAGGCTGAAACAGGGAATGAGAAATAGCGGAGGGGTTTGATAATGTCTTGAAGAGCATATATATTCCGTCAATGTGTTGGGGTCACAATGTGCTATGCCCGTGTGTCGATTTCTACATTTCGCAGTGTGCTGGATGTTGATGTTGTTTATGCGTATATCTACTTTGGTAGCTTCATGCCGTCTAGATGCAGGTGCTGCGTCCGTGTCATGCACCTTTTAAGACACTGAATGGATCTGATACGCCATTTTACTGCTGTCCGACTGCCTGGGTCCTGCAAGGGGGCTCTTCCGCCATTGTATCTCTTTGAGATTGATCTCTCTTTGGCGGGATCTTTTGATAGATCCGCGTGGTTATATCCTGAAGCGGTGTCATGGTTAGCGATTGCTGCTTGGCGTAAGAGACATGTCAACTGGAGGTGAGAAACACGGAGTTCTGTGGCGCATATCCATGTGTGTACTGGGAAAGGGAAGAAATTAATGCTCGTAAGTCGAGAGGCGTGATGAGATTTGGTGCATGGGCGATGGCTGGAAAAAAAGGGGCAGGGGAATGGGAAAAAGGCAATTGAAGTGCTATGGACTATCGGATTTTGAAAGGTGACGGCGCAATAAACTAGCGTGGGTGCGGACATGAAGGATGCTGATCTGTATGATATGGCATGGAGAGAGATTCCCATTGTATGAGATGAGGCCGCCATATAATACTGTAGACGCTCAATTGGTGTAAGTCGATGCGAAAGACAAGACGCCAACCACTGGCTTTGGCACGAGCGGGTTTATTGGCCCCGTGATTGCAAGATTGACTAGGCATTGTTAGATGCAATTGTCGAGGCAAGGATGCACTTAATCTCCGCTGGATAAGACATGCAGCAGCAATAATAAAGTGAGGCTGGTGGACAGGGCCCGTCGTCATTTACTTTTGTCCTTGTGCGGCTGGGCGAATGACGCGCTCTCGTTTCTTTTGACCCGGCGAACCCCGGGGCCCTGTTGAGATGCTGCCGCATGGGAAACGGGGGGGCGGAATCACGCAAACGACATTGGCTGTGGGAACTGGAGGCGCCACGATGGTGGTATCCAACGAGATTAGGCTGTTGTCTGGAGAGATTTGGCGGGATGGTTTGGTGGTGATGATATTCACGGTGTTTGTATATTGGTCAGAGTACATACATGTACTGTACTTGGACGGGGTGATTCAGAGCTTGCAGAACTGAGGTGTCTCTTCACTTGATTGGGCAAATAGGGTAATACATGTACTCACTAGTACATTCATACAAATGAGCTTGAAATTTGGAGCTACAAAATATGTACACGCCGTTCAATCTCATTTAACATTCCATCATTGCCCTCCAGCATCAACAATTCCCGTCACCACTGGCCCTTGCCGCAAAAGGGAACAAACCATCTATCCATGCCCCATTAGCGCCTCGCCCATCTCCTTTTTTCGGGTGTCCCAGCAACAGGGGTCTTTCTTCTTGGGCTTTTGGGTCTCTTGGCGCCATTTGCATGTCTCTGACGGTCGTCTGCGATAGGGCAGCCTCTTGTCCAGCCACTCCACCCTGCCTGAGCTCGGGTTCTCTAGCGGGCTGTTCAGCGCTTCCAGCGCTCCAGCCTTCTGCTATAACTGGCAGCTCTCCTGATTGTCTGGAGACCCCTTGCACGTTTCTAAGCGGTGCTCCACAGGCCCCCCGGGAACCATCGAAGTAGCGGCAGCTTGTCTCCAAAACTCTTCCACTCTCGTAGCGCATTTTGCAGCGCTGGAGCCGCTGGAGCCTGCCGACCTGCATCATCGGAACTCAATTTTTTTTTTTTCTTTTCACCGGTTTCTTTTTTTTTCTGCTTTTCTTTTTGTGGCTGCACTGCAGTGGCGCCGGTAAGAGGCGCTCCTGCTTGGGAACCGACCGGTAGCACGGGAACCAAAAAAAGTCTCAGCACGGGCAAATCCAGGTGCTCGTCCTCGTACATGCAGAGACCGGTGTCGAAATCTCAGCTCGACCGCCCAGATCTTACTTGTACATGCCGCTGCCCCCGACTCGCCCGAGGCTTCCCATTTTGCATTCCATTTGCATTTGCCCTTTTCTGGCGATGCTTCTTTGCTCTCTATCTTCTCTTCATAGTCGCTGTGAGTAAACCCTAGCCATGAGCTGTGCTGTGCTGTGCTGTGCGTTGCCCCGCTAGATGCAG|upstream_gene_variant|MODIFIER|TRIREDRAFT_62809|gene-TRIREDRAFT_62809|transcript|XM_006965933.1|protein_coding||c.-6307delAinsGGCTTGCAGAATGGGGACGATGAGCAACGAGAGGGCGAACGGCGAAGTGTTTCGGATACAGCTGTATGATGCTGAGATTGTGAAGATGATGTGACGATGTGATTGTCTTGAGATGGATACCGGCAACGTAATTATTTCCCCCAGGGTTGGCATTGAGCTTGCTAAGAGCATTGACACTGGCAAGCGAAGGTCAGAAAAAGCGAGACCGCAAAATGTATACATACATACATTCAGTAACATAGGCACCTAACGAACTCGTAAAAGGCCTATTCAGCCAGCACCCGAATTTAATTATATAGATATAGTAGCGGTTGTTAGAAAAATGTAGACATAGTAGCAGTTACTAGAGAAATACAGATATAGTAGGAAAATGTAGATATAGTAGGGAAATGTAGATATAGCAGCTACTCCTCTTGTGGGCGTATAGTTCAACTCGTGGGTGTTCGAAATCTTCCCGGTCTCGGTTTTTCCGTCCTCCACTTGACTGGAGATGATATAGGTATGTAATTGTCATGTGGCTTTGTTGACTTTGCTTCTAAATGAATAAACATATGTGCATCATTTGTAAGCCATTGAGGACCCATTGACCTATATTCGATGTAACGCGGCGCCCATGGCAGTCATCGCGTAGGTTCATGTTGCCATCCAACTTCATGCTCCGTGAGGCCATCCATGCAATGTAGAATGAAGGCCACGTTACTCTACTCACCACAGCGACTACCATTGTAAGCAACCAGGTCATGCAACAAGGCTTGAAGAGAAAGGTAGTGTTTTTTTGGTGATAAAGAGCGAGACATGGAGATGTAGCAATGGGTGTTTGGATTTCAGGTGACTGGGGAGGATTGAGGATTACTAGATGGGCAGGGGAGATAGAAGACTAGAGAGGAGGCTGAAACAGGGAATGAGAAATAGCGGAGGGGTTTGATAATGTCTTGAAGAGCATATATATTCCGTCAATGTGTTGGGGTCACAATGTGCTATGCCCGTGTGTCGATTTCTACATTTCGCAGTGTGCTGGATGTTGATGTTGTTTATGCGTATATCTACTTTGGTAGCTTCATGCCGTCTAGATGCAGGTGCTGCGTCCGTGTCATGCACCTTTTAAGACACTGAATGGATCTGATACGCCATTTTACTGCTGTCCGACTGCCTGGGTCCTGCAAGGGGGCTCTTCCGCCATTGTATCTCTTTGAGATTGATCTCTCTTTGGCGGGATCTTTTGATAGATCCGCGTGGTTATATCCTGAAGCGGTGTCATGGTTAGCGATTGCTGCTTGGCGTAAGAGACATGTCAACTGGAGGTGAGAAACACGGAGTTCTGTGGCGCATATCCATGTGTGTACTGGGAAAGGGAAGAAATTAATGCTCGTAAGTCGAGAGGCGTGATGAGATTTGGTGCATGGGCGATGGCTGGAAAAAAAGGGGCAGGGGAATGGGAAAAAGGCAATTGAAGTGCTATGGACTATCGGATTTTGAAAGGTGACGGCGCAATAAACTAGCGTGGGTGCGGACATGAAGGATGCTGATCTGTATGATATGGCATGGAGAGAGATTCCCATTGTATGAGATGAGGCCGCCATATAATACTGTAGACGCTCAATTGGTGTAAGTCGATGCGAAAGACAAGACGCCAACCACTGGCTTTGGCACGAGCGGGTTTATTGGCCCCGTGATTGCAAGATTGACTAGGCATTGTTAGATGCAATTGTCGAGGCAAGGATGCACTTAATCTCCGCTGGATAAGACATGCAGCAGCAATAATAAAGTGAGGCTGGTGGACAGGGCCCGTCGTCATTTACTTTTGTCCTTGTGCGGCTGGGCGAATGACGCGCTCTCGTTTCTTTTGACCCGGCGAACCCCGGGGCCCTGTTGAGATGCTGCCGCATGGGAAACGGGGGGGCGGAATCACGCAAACGACATTGGCTGTGGGAACTGGAGGCGCCACGATGGTGGTATCCAACGAGATTAGGCTGTTGTCTGGAGAGATTTGGCGGGATGGTTTGGTGGTGATGATATTCACGGTGTTTGTATATTGGTCAGAGTACATACATGTACTGTACTTGGACGGGGTGATTCAGAGCTTGCAGAACTGAGGTGTCTCTTCACTTGATTGGGCAAATAGGGTAATACATGTACTCACTAGTACATTCATACAAATGAGCTTGAAATTTGGAGCTACAAAATATGTACACGCCGTTCAATCTCATTTAACATTCCATCATTGCCCTCCAGCATCAACAATTCCCGTCACCACTGGCCCTTGCCGCAAAAGGGAACAAACCATCTATCCATGCCCCATTAGCGCCTCGCCCATCTCCTTTTTTCGGGTGTCCCAGCAACAGGGGTCTTTCTTCTTGGGCTTTTGGGTCTCTTGGCGCCATTTGCATGTCTCTGACGGTCGTCTGCGATAGGGCAGCCTCTTGTCCAGCCACTCCACCCTGCCTGAGCTCGGGTTCTCTAGCGGGCTGTTCAGCGCTTCCAGCGCTCCAGCCTTCTGCTATAACTGGCAGCTCTCCTGATTGTCTGGAGACCCCTTGCACGTTTCTAAGCGGTGCTCCACAGGCCCCCCGGGAACCATCGAAGTAGCGGCAGCTTGTCTCCAAAACTCTTCCACTCTCGTAGCGCATTTTGCAGCGCTGGAGCCGCTGGAGCCTGCCGACCTGCATCATCGGAACTCAATTTTTTTTTTTTCTTTTCACCGGTTTCTTTTTTTTTCTGCTTTTCTTTTTGTGGCTGCACTGCAGTGGCGCCGGTAAGAGGCGCTCCTGCTTGGGAACCGACCGGTAGCACGGGAACCAAAAAAAGTCTCAGCACGGGCAAATCCAGGTGCTCGTCCTCGTACATGCAGAGACCGGTGTCGAAATCTCAGCTCGACCGCCCAGATCTTACTTGTACATGCCGCTGCCCCCGACTCGCCCGAGGCTTCCCATTTTGCATTCCATTTGCATTTGCCCTTTTCTGGCGATGCTTCTTTGCTCTCTATCTTCTCTTCATAGTCGCTGTGAGTAAACCCTAGCCATGAGCTGTGCTGTGCTGTGCTGTGCGTTGCCCCGCTAGATGCAG|||||3272|WARNING_TRANSCRIPT_NO_START_CODON,GGCTTGCAGAATGGGGACGATGAGCAACGAGAGGGCGAACGGCGAAGTGTTTCGGATACAGCTGTATGATGCTGAGATTGTGAAGATGATGTGACGATGTGATTGTCTTGAGATGGATACCGGCAACGTAATTATTTCCCCCAGGGTTGGCATTGAGCTTGCTAAGAGCATTGACACTGGCAAGCGAAGGTCAGAAAAAGCGAGACCGCAAAATGTATACATACATACATTCAGTAACATAGGCACCTAACGAACTCGTAAAAGGCCTATTCAGCCAGCACCCGAATTTAATTATATAGATATAGTAGCGGTTGTTAGAAAAATGTAGACATAGTAGCAGTTACTAGAGAAATACAGATATAGTAGGAAAATGTAGATATAGTAGGGAAATGTAGATATAGCAGCTACTCCTCTTGTGGGCGTATAGTTCAACTCGTGGGTGTTCGAAATCTTCCCGGTCTCGGTTTTTCCGTCCTCCACTTGACTGGAGATGATATAGGTATGTAATTGTCATGTGGCTTTGTTGACTTTGCTTCTAAATGAATAAACATATGTGCATCATTTGTAAGCCATTGAGGACCCATTGACCTATATTCGATGTAACGCGGCGCCCATGGCAGTCATCGCGTAGGTTCATGTTGCCATCCAACTTCATGCTCCGTGAGGCCATCCATGCAATGTAGAATGAAGGCCACGTTACTCTACTCACCACAGCGACTACCATTGTAAGCAACCAGGTCATGCAACAAGGCTTGAAGAGAAAGGTAGTGTTTTTTTGGTGATAAAGAGCGAGACATGGAGATGTAGCAATGGGTGTTTGGATTTCAGGTGACTGGGGAGGATTGAGGATTACTAGATGGGCAGGGGAGATAGAAGACTAGAGAGGAGGCTGAAACAGGGAATGAGAAATAGCGGAGGGGTTTGATAATGTCTTGAAGAGCATATATATTCCGTCAATGTGTTGGGGTCACAATGTGCTATGCCCGTGTGTCGATTTCTACATTTCGCAGTGTGCTGGATGTTGATGTTGTTTATGCGTATATCTACTTTGGTAGCTTCATGCCGTCTAGATGCAGGTGCTGCGTCCGTGTCATGCACCTTTTAAGACACTGAATGGATCTGATACGCCATTTTACTGCTGTCCGACTGCCTGGGTCCTGCAAGGGGGCTCTTCCGCCATTGTATCTCTTTGAGATTGATCTCTCTTTGGCGGGATCTTTTGATAGATCCGCGTGGTTATATCCTGAAGCGGTGTCATGGTTAGCGATTGCTGCTTGGCGTAAGAGACATGTCAACTGGAGGTGAGAAACACGGAGTTCTGTGGCGCATATCCATGTGTGTACTGGGAAAGGGAAGAAATTAATGCTCGTAAGTCGAGAGGCGTGATGAGATTTGGTGCATGGGCGATGGCTGGAAAAAAAGGGGCAGGGGAATGGGAAAAAGGCAATTGAAGTGCTATGGACTATCGGATTTTGAAAGGTGACGGCGCAATAAACTAGCGTGGGTGCGGACATGAAGGATGCTGATCTGTATGATATGGCATGGAGAGAGATTCCCATTGTATGAGATGAGGCCGCCATATAATACTGTAGACGCTCAATTGGTGTAAGTCGATGCGAAAGACAAGACGCCAACCACTGGCTTTGGCACGAGCGGGTTTATTGGCCCCGTGATTGCAAGATTGACTAGGCATTGTTAGATGCAATTGTCGAGGCAAGGATGCACTTAATCTCCGCTGGATAAGACATGCAGCAGCAATAATAAAGTGAGGCTGGTGGACAGGGCCCGTCGTCATTTACTTTTGTCCTTGTGCGGCTGGGCGAATGACGCGCTCTCGTTTCTTTTGACCCGGCGAACCCCGGGGCCCTGTTGAGATGCTGCCGCATGGGAAACGGGGGGGCGGAATCACGCAAACGACATTGGCTGTGGGAACTGGAGGCGCCACGATGGTGGTATCCAACGAGATTAGGCTGTTGTCTGGAGAGATTTGGCGGGATGGTTTGGTGGTGATGATATTCACGGTGTTTGTATATTGGTCAGAGTACATACATGTACTGTACTTGGACGGGGTGATTCAGAGCTTGCAGAACTGAGGTGTCTCTTCACTTGATTGGGCAAATAGGGTAATACATGTACTCACTAGTACATTCATACAAATGAGCTTGAAATTTGGAGCTACAAAATATGTACACGCCGTTCAATCTCATTTAACATTCCATCATTGCCCTCCAGCATCAACAATTCCCGTCACCACTGGCCCTTGCCGCAAAAGGGAACAAACCATCTATCCATGCCCCATTAGCGCCTCGCCCATCTCCTTTTTTCGGGTGTCCCAGCAACAGGGGTCTTTCTTCTTGGGCTTTTGGGTCTCTTGGCGCCATTTGCATGTCTCTGACGGTCGTCTGCGATAGGGCAGCCTCTTGTCCAGCCACTCCACCCTGCCTGAGCTCGGGTTCTCTAGCGGGCTGTTCAGCGCTTCCAGCGCTCCAGCCTTCTGCTATAACTGGCAGCTCTCCTGATTGTCTGGAGACCCCTTGCACGTTTCTAAGCGGTGCTCCACAGGCCCCCCGGGAACCATCGAAGTAGCGGCAGCTTGTCTCCAAAACTCTTCCACTCTCGTAGCGCATTTTGCAGCGCTGGAGCCGCTGGAGCCTGCCGACCTGCATCATCGGAACTCAATTTTTTTTTTTTCTTTTCACCGGTTTCTTTTTTTTTCTGCTTTTCTTTTTGTGGCTGCACTGCAGTGGCGCCGGTAAGAGGCGCTCCTGCTTGGGAACCGACCGGTAGCACGGGAACCAAAAAAAGTCTCAGCACGGGCAAATCCAGGTGCTCGTCCTCGTACATGCAGAGACCGGTGTCGAAATCTCAGCTCGACCGCCCAGATCTTACTTGTACATGCCGCTGCCCCCGACTCGCCCGAGGCTTCCCATTTTGCATTCCATTTGCATTTGCCCTTTTCTGGCGATGCTTCTTTGCTCTCTATCTTCTCTTCATAGTCGCTGTGAGTAAACCCTAGCCATGAGCTGTGCTGTGCTGTGCTGTGCGTTGCCCCGCTAGATGCAG|upstream_gene_variant|MODIFIER|TRIREDRAFT_62809|gene-TRIREDRAFT_62809|transcript|XM_006965933.1|protein_coding||c.-6307delCinsGGCTTGCAGAATGGGGACGATGAGCAACGAGAGGGCGAACGGCGAAGTGTTTCGGATACAGCTGTATGATGCTGAGATTGTGAAGATGATGTGACGATGTGATTGTCTTGAGATGGATACCGGCAACGTAATTATTTCCCCCAGGGTTGGCATTGAGCTTGCTAAGAGCATTGACACTGGCAAGCGAAGGTCAGAAAAAGCGAGACCGCAAAATGTATACATACATACATTCAGTAACATAGGCACCTAACGAACTCGTAAAAGGCCTATTCAGCCAGCACCCGAATTTAATTATATAGATATAGTAGCGGTTGTTAGAAAAATGTAGACATAGTAGCAGTTACTAGAGAAATACAGATATAGTAGGAAAATGTAGATATAGTAGGGAAATGTAGATATAGCAGCTACTCCTCTTGTGGGCGTATAGTTCAACTCGTGGGTGTTCGAAATCTTCCCGGTCTCGGTTTTTCCGTCCTCCACTTGACTGGAGATGATATAGGTATGTAATTGTCATGTGGCTTTGTTGACTTTGCTTCTAAATGAATAAACATATGTGCATCATTTGTAAGCCATTGAGGACCCATTGACCTATATTCGATGTAACGCGGCGCCCATGGCAGTCATCGCGTAGGTTCATGTTGCCATCCAACTTCATGCTCCGTGAGGCCATCCATGCAATGTAGAATGAAGGCCACGTTACTCTACTCACCACAGCGACTACCATTGTAAGCAACCAGGTCATGCAACAAGGCTTGAAGAGAAAGGTAGTGTTTTTTTGGTGATAAAGAGCGAGACATGGAGATGTAGCAATGGGTGTTTGGATTTCAGGTGACTGGGGAGGATTGAGGATTACTAGATGGGCAGGGGAGATAGAAGACTAGAGAGGAGGCTGAAACAGGGAATGAGAAATAGCGGAGGGGTTTGATAATGTCTTGAAGAGCATATATATTCCGTCAATGTGTTGGGGTCACAATGTGCTATGCCCGTGTGTCGATTTCTACATTTCGCAGTGTGCTGGATGTTGATGTTGTTTATGCGTATATCTACTTTGGTAGCTTCATGCCGTCTAGATGCAGGTGCTGCGTCCGTGTCATGCACCTTTTAAGACACTGAATGGATCTGATACGCCATTTTACTGCTGTCCGACTGCCTGGGTCCTGCAAGGGGGCTCTTCCGCCATTGTATCTCTTTGAGATTGATCTCTCTTTGGCGGGATCTTTTGATAGATCCGCGTGGTTATATCCTGAAGCGGTGTCATGGTTAGCGATTGCTGCTTGGCGTAAGAGACATGTCAACTGGAGGTGAGAAACACGGAGTTCTGTGGCGCATATCCATGTGTGTACTGGGAAAGGGAAGAAATTAATGCTCGTAAGTCGAGAGGCGTGATGAGATTTGGTGCATGGGCGATGGCTGGAAAAAAAGGGGCAGGGGAATGGGAAAAAGGCAATTGAAGTGCTATGGACTATCGGATTTTGAAAGGTGACGGCGCAATAAACTAGCGTGGGTGCGGACATGAAGGATGCTGATCTGTATGATATGGCATGGAGAGAGATTCCCATTGTATGAGATGAGGCCGCCATATAATACTGTAGACGCTCAATTGGTGTAAGTCGATGCGAAAGACAAGACGCCAACCACTGGCTTTGGCACGAGCGGGTTTATTGGCCCCGTGATTGCAAGATTGACTAGGCATTGTTAGATGCAATTGTCGAGGCAAGGATGCACTTAATCTCCGCTGGATAAGACATGCAGCAGCAATAATAAAGTGAGGCTGGTGGACAGGGCCCGTCGTCATTTACTTTTGTCCTTGTGCGGCTGGGCGAATGACGCGCTCTCGTTTCTTTTGACCCGGCGAACCCCGGGGCCCTGTTGAGATGCTGCCGCATGGGAAACGGGGGGGCGGAATCACGCAAACGACATTGGCTGTGGGAACTGGAGGCGCCACGATGGTGGTATCCAACGAGATTAGGCTGTTGTCTGGAGAGATTTGGCGGGATGGTTTGGTGGTGATGATATTCACGGTGTTTGTATATTGGTCAGAGTACATACATGTACTGTACTTGGACGGGGTGATTCAGAGCTTGCAGAACTGAGGTGTCTCTTCACTTGATTGGGCAAATAGGGTAATACATGTACTCACTAGTACATTCATACAAATGAGCTTGAAATTTGGAGCTACAAAATATGTACACGCCGTTCAATCTCATTTAACATTCCATCATTGCCCTCCAGCATCAACAATTCCCGTCACCACTGGCCCTTGCCGCAAAAGGGAACAAACCATCTATCCATGCCCCATTAGCGCCTCGCCCATCTCCTTTTTTCGGGTGTCCCAGCAACAGGGGTCTTTCTTCTTGGGCTTTTGGGTCTCTTGGCGCCATTTGCATGTCTCTGACGGTCGTCTGCGATAGGGCAGCCTCTTGTCCAGCCACTCCACCCTGCCTGAGCTCGGGTTCTCTAGCGGGCTGTTCAGCGCTTCCAGCGCTCCAGCCTTCTGCTATAACTGGCAGCTCTCCTGATTGTCTGGAGACCCCTTGCACGTTTCTAAGCGGTGCTCCACAGGCCCCCCGGGAACCATCGAAGTAGCGGCAGCTTGTCTCCAAAACTCTTCCACTCTCGTAGCGCATTTTGCAGCGCTGGAGCCGCTGGAGCCTGCCGACCTGCATCATCGGAACTCAATTTTTTTTTTTTCTTTTCACCGGTTTCTTTTTTTTTCTGCTTTTCTTTTTGTGGCTGCACTGCAGTGGCGCCGGTAAGAGGCGCTCCTGCTTGGGAACCGACCGGTAGCACGGGAACCAAAAAAAGTCTCAGCACGGGCAAATCCAGGTGCTCGTCCTCGTACATGCAGAGACCGGTGTCGAAATCTCAGCTCGACCGCCCAGATCTTACTTGTACATGCCGCTGCCCCCGACTCGCCCGAGGCTTCCCATTTTGCATTCCATTTGCATTTGCCCTTTTCTGGCGATGCTTCTTTGCTCTCTATCTTCTCTTCATAGTCGCTGTGAGTAAACCCTAGCCATGAGCTGTGCTGTGCTGTGCTGTGCGTTGCCCCGCTAGATGCAG|||||3272|WARNING_TRANSCRIPT_NO_START_CODON,GGCTTGCAGAATGGGGACGATGAGCAACGAGAGGGCGAACGGCGAAGTGTTTCGGATACAGCTGTATGATGCTGAGATTGTGAAGATGATGTGACGATGTGATTGTCTTGAGATGGATACCGGCAACGTAATTATTTCCCCCAGGGTTGGCATTGAGCTTGCTAAGAGCATTGACACTGGCAAGCGAAGGTCAGAAAAAGCGAGACCGCAAAATGTATACATACATACATTCAGTAACATAGGCACCTAACGAACTCGTAAAAGGCCTATTCAGCCAGCACCCGAATTTAATTATATAGATATAGTAGCGGTTGTTAGAAAAATGTAGACATAGTAGCAGTTACTAGAGAAATACAGATATAGTAGGAAAATGTAGATATAGTAGGGAAATGTAGATATAGCAGCTACTCCTCTTGTGGGCGTATAGTTCAACTCGTGGGTGTTCGAAATCTTCCCGGTCTCGGTTTTTCCGTCCTCCACTTGACTGGAGATGATATAGGTATGTAATTGTCATGTGGCTTTGTTGACTTTGCTTCTAAATGAATAAACATATGTGCATCATTTGTAAGCCATTGAGGACCCATTGACCTATATTCGATGTAACGCGGCGCCCATGGCAGTCATCGCGTAGGTTCATGTTGCCATCCAACTTCATGCTCCGTGAGGCCATCCATGCAATGTAGAATGAAGGCCACGTTACTCTACTCACCACAGCGACTACCATTGTAAGCAACCAGGTCATGCAACAAGGCTTGAAGAGAAAGGTAGTGTTTTTTTGGTGATAAAGAGCGAGACATGGAGATGTAGCAATGGGTGTTTGGATTTCAGGTGACTGGGGAGGATTGAGGATTACTAGATGGGCAGGGGAGATAGAAGACTAGAGAGGAGGCTGAAACAGGGAATGAGAAATAGCGGAGGGGTTTGATAATGTCTTGAAGAGCATATATATTCCGTCAATGTGTTGGGGTCACAATGTGCTATGCCCGTGTGTCGATTTCTACATTTCGCAGTGTGCTGGATGTTGATGTTGTTTATGCGTATATCTACTTTGGTAGCTTCATGCCGTCTAGATGCAGGTGCTGCGTCCGTGTCATGCACCTTTTAAGACACTGAATGGATCTGATACGCCATTTTACTGCTGTCCGACTGCCTGGGTCCTGCAAGGGGGCTCTTCCGCCATTGTATCTCTTTGAGATTGATCTCTCTTTGGCGGGATCTTTTGATAGATCCGCGTGGTTATATCCTGAAGCGGTGTCATGGTTAGCGATTGCTGCTTGGCGTAAGAGACATGTCAACTGGAGGTGAGAAACACGGAGTTCTGTGGCGCATATCCATGTGTGTACTGGGAAAGGGAAGAAATTAATGCTCGTAAGTCGAGAGGCGTGATGAGATTTGGTGCATGGGCGATGGCTGGAAAAAAAGGGGCAGGGGAATGGGAAAAAGGCAATTGAAGTGCTATGGACTATCGGATTTTGAAAGGTGACGGCGCAATAAACTAGCGTGGGTGCGGACATGAAGGATGCTGATCTGTATGATATGGCATGGAGAGAGATTCCCATTGTATGAGATGAGGCCGCCATATAATACTGTAGACGCTCAATTGGTGTAAGTCGATGCGAAAGACAAGACGCCAACCACTGGCTTTGGCACGAGCGGGTTTATTGGCCCCGTGATTGCAAGATTGACTAGGCATTGTTAGATGCAATTGTCGAGGCAAGGATGCACTTAATCTCCGCTGGATAAGACATGCAGCAGCAATAATAAAGTGAGGCTGGTGGACAGGGCCCGTCGTCATTTACTTTTGTCCTTGTGCGGCTGGGCGAATGACGCGCTCTCGTTTCTTTTGACCCGGCGAACCCCGGGGCCCTGTTGAGATGCTGCCGCATGGGAAACGGGGGGGCGGAATCACGCAAACGACATTGGCTGTGGGAACTGGAGGCGCCACGATGGTGGTATCCAACGAGATTAGGCTGTTGTCTGGAGAGATTTGGCGGGATGGTTTGGTGGTGATGATATTCACGGTGTTTGTATATTGGTCAGAGTACATACATGTACTGTACTTGGACGGGGTGATTCAGAGCTTGCAGAACTGAGGTGTCTCTTCACTTGATTGGGCAAATAGGGTAATACATGTACTCACTAGTACATTCATACAAATGAGCTTGAAATTTGGAGCTACAAAATATGTACACGCCGTTCAATCTCATTTAACATTCCATCATTGCCCTCCAGCATCAACAATTCCCGTCACCACTGGC
CTTGCCGCAAAAGGGAACAAACCATCTATCCATGCCCCATTAGCGCCTCGCCCATCTCCTTTTTTCGGGTGTCCCAGCAACAGGGGTCTTTCTTCTTGGGCTTTTGGGTCTCTTGGCGCCATTTGCATGTCTCTGACGGTCGTCTGCGATAGGGCAGCCTCTTGTCCAGCCACTCCACCCTGCCTGAGCTCGGGTTCTCTAGCGGGCTGTTCAGCGCTTCCAGCGCTCCAGCCTTCTGCTATAACTGGCAGCTCTCCTGATTGTCTGGAGACCCCTTGCACGTTTCTAAGCGGTGCTCCACAGGCCCCCCGGGAACCATCGAAGTAGCGGCAGCTTGTCTCCAAAACTCTTCCACTCTCGTAGCGCATTTTGCAGCGCTGGAGCCGCTGGAGCCTGCCGACCTGCATCATCGGAACTCAATTTTTTTTTTTTCTTTTCACCGGTTTCTTTTTTTTTCTGCTTTTCTTTTTGTGGCTGCACTGCAGTGGCGCCGGTAAGAGGCGCTCCTGCTTGGGAACCGACCGGTAGCACGGGAACCAAAAAAAGTCTCAGCACGGGCAAATCCAGGTGCTCGTCCTCGTACATGCAGAGACCGGTGTCGAAATCTCAGCTCGACCGCCCAGATCTTACTTGTACATGCCGCTGCCCCCGACTCGCCCGAGGCTTCCCATTTTGCATTCCATTTGCATTTGCCCTTTTCTGGCGATGCTTCTTTGCTCTCTATCTTCTCTTCATAGTCGCTGTGAGTAAACCCTAGCCATGAGCTGTGCTGTGCTGTGCTGTGCGTTGCCCCGCTAGATGCAG|upstream_gene_variant|MODIFIER|TRIREDRAFT_62809|gene-TRIREDRAFT_62809|transcript|XM_006965933.1|protein_coding||c.-6308_-6307insGGCTTGCAGAATGGGGACGATGAGCAACGAGAGGGCGAACGGCGAAGTGTTTCGGATACAGCTGTATGATGCTGAGATTGTGAAGATGATGTGACGATGTGATTGTCTTGAGATGGATACCGGCAACGTAATTATTTCCCCCAGGGTTGGCATTGAGCTTGCTAAGAGCATTGACACTGGCAAGCGAAGGTCAGAAAAAGCGAGACCGCAAAATGTATACATACATACATTCAGTAACATAGGCACCTAACGAACTCGTAAAAGGCCTATTCAGCCAGCACCCGAATTTAATTATATAGATATAGTAGCGGTTGTTAGAAAAATGTAGACATAGTAGCAGTTACTAGAGAAATACAGATATAGTAGGAAAATGTAGATATAGTAGGGAAATGTAGATATAGCAGCTACTCCTCTTGTGGGCGTATAGTTCAACTCGTGGGTGTTCGAAATCTTCCCGGTCTCGGTTTTTCCGTCCTCCACTTGACTGGAGATGATATAGGTATGTAATTGTCATGTGGCTTTGTTGACTTTGCTTCTAAATGAATAAACATATGTGCATCATTTGTAAGCCATTGAGGACCCATTGACCTATATTCGATGTAACGCGGCGCCCATGGCAGTCATCGCGTAGGTTCATGTTGCCATCCAACTTCATGCTCCGTGAGGCCATCCATGCAATGTAGAATGAAGGCCACGTTACTCTACTCACCACAGCGACTACCATTGTAAGCAACCAGGTCATGCAACAAGGCTTGAAGAGAAAGGTAGTGTTTTTTTGGTGATAAAGAGCGAGACATGGAGATGTAGCAATGGGTGTTTGGATTTCAGGTGACTGGGGAGGATTGAGGATTACTAGATGGGCAGGGGAGATAGAAGACTAGAGAGGAGGCTGAAACAGGGAATGAGAAATAGCGGAGGGGTTTGATAATGTCTTGAAGAGCATATATATTCCGTCAATGTGTTGGGGTCACAATGTGCTATGCCCGTGTGTCGATTTCTACATTTCGCAGTGTGCTGGATGTTGATGTTGTTTATGCGTATATCTACTTTGGTAGCTTCATGCCGTCTAGATGCAGGTGCTGCGTCCGTGTCATGCACCTTTTAAGACACTGAATGGATCTGATACGCCATTTTACTGCTGTCCGACTGCCTGGGTCCTGCAAGGGGGCTCTTCCGCCATTGTATCTCTTTGAGATTGATCTCTCTTTGGCGGGATCTTTTGATAGATCCGCGTGGTTATATCCTGAAGCGGTGTCATGGTTAGCGATTGCTGCTTGGCGTAAGAGACATGTCAACTGGAGGTGAGAAACACGGAGTTCTGTGGCGCATATCCATGTGTGTACTGGGAAAGGGAAGAAATTAATGCTCGTAAGTCGAGAGGCGTGATGAGATTTGGTGCATGGGCGATGGCTGGAAAAAAAGGGGCAGGGGAATGGGAAAAAGGCAATTGAAGTGCTATGGACTATCGGATTTTGAAAGGTGACGGCGCAATAAACTAGCGTGGGTGCGGACATGAAGGATGCTGATCTGTATGATATGGCATGGAGAGAGATTCCCATTGTATGAGATGAGGCCGCCATATAATACTGTAGACGCTCAATTGGTGTAAGTCGATGCGAAAGACAAGACGCCAACCACTGGCTTTGGCACGAGCGGGTTTATTGGCCCCGTGATTGCAAGATTGACTAGGCATTGTTAGATGCAATTGTCGAGGCAAGGATGCACTTAATCTCCGCTGGATAAGACATGCAGCAGCAATAATAAAGTGAGGCTGGTGGACAGGGCCCGTCGTCATTTACTTTTGTCCTTGTGCGGCTGGGCGAATGACGCGCTCTCGTTTCTTTTGACCCGGCGAACCCCGGGGCCCTGTTGAGATGCTGCCGCATGGGAAACGGGGGGGCGGAATCACGCAAACGACATTGGCTGTGGGAACTGGAGGCGCCACGATGGTGGTATCCAACGAGATTAGGCTGTTGTCTGGAGAGATTTGGCGGGATGGTTTGGTGGTGATGATATTCACGGTGTTTGTATATTGGTCAGAGTACATACATGTACTGTACTTGGACGGGGTGATTCAGAGCTTGCAGAACTGAGGTGTCTCTTCACTTGATTGGGCAAATAGGGTAATACATGTACTCACTAGTACATTCATACAAATGAGCTTGAAATTTGGAGCTACAAAATATGTACACGCCGTTCAATCTCATTTAACATTCCATCATTGCCCTCCAGCATCAACAATTCCCGTCACCACTGGCCCTTGCCGCAAAAGGGAACAAACCATCTATCCATGCCCCATTAGCGCCTCGCCCATCTCCTTTTTTCGGGTGTCCCAGCAACAGGGGTCTTTCTTCTTGGGCTTTTGGGTCTCTTGGCGCCATTTGCATGTCTCTGACGGTCGTCTGCGATAGGGCAGCCTCTTGTCCAGCCACTCCACCCTGCCTGAGCTCGGGTTCTCTAGCGGGCTGTTCAGCGCTTCCAGCGCTCCAGCCTTCTGCTATAACTGGCAGCTCTCCTGATTGTCTGGAGACCCCTTGCACGTTTCTAAGCGGTGCTCCACAGGCCCCCCGGGAACCATCGAAGTAGCGGCAGCTTGTCTCCAAAACTCTTCCACTCTCGTAGCGCATTTTGCAGCGCTGGAGCCGCTGGAGCCTGCCGACCTGCATCATCGGAACTCAATTTTTTTTTTTTCTTTTCACCGGTTTCTTTTTTTTTCTGCTTTTCTTTTTGTGGCTGCACTGCAGTGGCGCCGGTAAGAGGCGCTCCTGCTTGGGAACCGACCGGTAGCACGGGAACCAAAAAAAGTCTCAGCACGGGCAAATCCAGGTGCTCGTCCTCGTACATGCAGAGACCGGTGTCGAAATCTCAGCTCGACCGCCCAGATCTTACTTGTACATGCCGCTGCCCCCGACTCGCCCGAGGCTTCCCATTTTGCATTCCATTTGCATTTGCCCTTTTCTGGCGATGCTTCTTTGCTCTCTATCTTCTCTTCATAGTCGCTGTGAGTAAACCCTAGCCATGAGCTGTGCTGTGCTGTGCTGTGCGTTGCCCCGCTAGATGCAG|||||3272|WARNING_TRANSCRIPT_NO_START_CODON,GGCTTGCAGAATGGGGACGATGAGCAACGAGAGGGCGAACGGCGAAGTGTTTCGGATACAGCTGTATGATGCTGAGATTGTGAAGATGATGTGACGATGTGATTGTCTTGAGATGGATACCGGCAACGTAATTATTTCCCCCAGGGTTGGCATTGAGCTTGCTAAGAGCATTGACACTGGCAAGCGAAGGTCAGAAAAAGCGAGACCGCAAAATGTATACATACATACATTCAGTAACATAGGCACCTAACGAACTCGTAAAAGGCCTATTCAGCCAGCACCCGAATTTAATTATATAGATATAGTAGCGGTTGTTAGAAAAATGTAGACATAGTAGCAGTTACTAGAGAAATACAGATATAGTAGGAAAATGTAGATATAGTAGGGAAATGTAGATATAGCAGCTACTCCTCTTGTGGGCGTATAGTTCAACTCGTGGGTGTTCGAAATCTTCCCGGTCTCGGTTTTTCCGTCCTCCACTTGACTGGAGATGATATAGGTATGTAATTGTCATGTGGCTTTGTTGACTTTGCTTCTAAATGAATAAACATATGTGCATCATTTGTAAGCCATTGAGGACCCATTGACCTATATTCGATGTAACGCGGCGCCCATGGCAGTCATCGCGTAGGTTCATGTTGCCATCCAACTTCATGCTCCGTGAGGCCATCCATGCAATGTAGAATGAAGGCCACGTTACTCTACTCACCACAGCGACTACCATTGTAAGCAACCAGGTCATGCAACAAGGCTTGAAGAGAAAGGTAGTGTTTTTTTGGTGATAAAGAGCGAGACATGGAGATGTAGCAATGGGTGTTTGGATTTCAGGTGACTGGGGAGGATTGAGGATTACTAGATGGGCAGGGGAGATAGAAGACTAGAGAGGAGGCTGAAACAGGGAATGAGAAATAGCGGAGGGGTTTGATAATGTCTTGAAGAGCATATATATTCCGTCAATGTGTTGGGGTCACAATGTGCTATGCCCGTGTGTCGATTTCTACATTTCGCAGTGTGCTGGATGTTGATGTTGTTTATGCGTATATCTACTTTGGTAGCTTCATGCCGTCTAGATGCAGGTGCTGCGTCCGTGTCATGCACCTTTTAAGACACTGAATGGATCTGATACGCCATTTTACTGCTGTCCGACTGCCTGGGTCCTGCAAGGGGGCTCTTCCGCCATTGTATCTCTTTGAGATTGATCTCTCTTTGGCGGGATCTTTTGATAGATCCGCGTGGTTATATCCTGAAGCGGTGTCATGGTTAGCGATTGCTGCTTGGCGTAAGAGACATGTCAACTGGAGGTGAGAAACACGGAGTTCTGTGGCGCATATCCATGTGTGTACTGGGAAAGGGAAGAAATTAATGCTCGTAAGTCGAGAGGCGTGATGAGATTTGGTGCATGGGCGATGGCTGGAAAAAAAGGGGCAGGGGAATGGGAAAAAGGCAATTGAAGTGCTATGGACTATCGGATTTTGAAAGGTGACGGCGCAATAAACTAGCGTGGGTGCGGACATGAAGGATGCTGATCTGTATGATATGGCATGGAGAGAGATTCCCATTGTATGAGATGAGGCCGCCATATAATACTGTAGACGCTCAATTGGTGTAAGTCGATGCGAAAGACAAGACGCCAACCACTGGCTTTGGCACGAGCGGGTTTATTGGCCCCGTGATTGCAAGATTGACTAGGCATTGTTAGATGCAATTGTCGAGGCAAGGATGCACTTAATCTCCGCTGGATAAGACATGCAGCAGCAATAATAAAGTGAGGCTGGTGGACAGGGCCCGTCGTCATTTACTTTTGTCCTTGTGCGGCTGGGCGAATGACGCGCTCTCGTTTCTTTTGACCCGGCGAACCCCGGGGCCCTGTTGAGATGCTGCCGCATGGGAAACGGGGGGGCGGAATCACGCAAACGACATTGGCTGTGGGAACTGGAGGCGCCACGATGGTGGTATCCAACGAGATTAGGCTGTTGTCTGGAGAGATTTGGCGGGATGGTTTGGTGGTGATGATATTCACGGTGTTTGTATATTGGTCAGAGTACATACATGTACTGTACTTGGACGGGGTGATTCAGAGCTTGCAGAACTGAGGTGTCTCTTCACTTGATTGGGCAAATAGGGTAATACATGTACTCACTAGTACATTCATACAAATGAGCTTGAAATTTGGAGCTACAAAATATGTACACGCCGTTCAATCTCATTTAACATTCCATCATTGCCCTCCAGCATCAACAATTCCCGTCACCACTGGCCCTTGCCGCAAAAGGGAACAAACCATCTATCCATGCCCCATTAGCGCCTCGCCCATCTCCTTTTTTCGGGTGTCCCAGCAACAGGGGTCTTTCTTCTTGGGCTTTTGGGTCTCTTGGCGCCATTTGCATGTCTCTGACGGTCGTCTGCGATAGGGCAGCCTCTTGTCCAGCCACTCCACCCTGCCTGAGCTCGGGTTCTCTAGCGGGCTGTTCAGCGCTTCCAGCGCTCCAGCCTTCTGCTATAACTGGCAGCTCTCCTGATTGTCTGGAGACCCCTTGCACGTTTCTAAGCGGTGCTCCACAGGCCCCCCGGGAACCATCGAAGTAGCGGCAGCTTGTCTCCAAAACTCTTCCACTCTCGTAGCGCATTTTGCAGCGCTGGAGCCGCTGGAGCCTGCCGACCTGCATCATCGGAACTCAATTTTTTTTTTTTCTTTTCACCGGTTTCTTTTTTTTTCTGCTTTTCTTTTTGTGGCTGCACTGCAGTGGCGCCGGTAAGAGGCGCTCCTGCTTGGGAACCGACCGGTAGCACGGGAACCAAAAAAAGTCTCAGCACGGGCAAATCCAGGTGCTCGTCCTCGTACATGCAGAGACCGGTGTCGAAATCTCAGCTCGACCGCCCAGATCTTACTTGTACATGCCGCTGCCCCCGACTCGCCCGAGGCTTCCCATTTTGCATTCCATTTGCATTTGCCCTTTTCTGGCGATGCTTCTTTGCTCTCTATCTTCTCTTCATAGTCGCTGTGAGTAAACCCTAGCCATGAGCTGTGCTGTGCTGTGCTGTGCGTTGCCCCGCTAGATGCAG|upstream_gene_variant|MODIFIER|TRIREDRAFT_62809|gene-TRIREDRAFT_62809|transcript|XM_006965933.1|protein_coding||c.-6307delTinsGGCTTGCAGAATGGGGACGATGAGCAACGAGAGGGCGAACGGCGAAGTGTTTCGGATACAGCTGTATGATGCTGAGATTGTGAAGATGATGTGACGATGTGATTGTCTTGAGATGGATACCGGCAACGTAATTATTTCCCCCAGGGTTGGCATTGAGCTTGCTAAGAGCATTGACACTGGCAAGCGAAGGTCAGAAAAAGCGAGACCGCAAAATGTATACATACATACATTCAGTAACATAGGCACCTAACGAACTCGTAAAAGGCCTATTCAGCCAGCACCCGAATTTAATTATATAGATATAGTAGCGGTTGTTAGAAAAATGTAGACATAGTAGCAGTTACTAGAGAAATACAGATATAGTAGGAAAATGTAGATATAGTAGGGAAATGTAGATATAGCAGCTACTCCTCTTGTGGGCGTATAGTTCAACTCGTGGGTGTTCGAAATCTTCCCGGTCTCGGTTTTTCCGTCCTCCACTTGACTGGAGATGATATAGGTATGTAATTGTCATGTGGCTTTGTTGACTTTGCTTCTAAATGAATAAACATATGTGCATCATTTGTAAGCCATTGAGGACCCATTGACCTATATTCGATGTAACGCGGCGCCCATGGCAGTCATCGCGTAGGTTCATGTTGCCATCCAACTTCATGCTCCGTGAGGCCATCCATGCAATGTAGAATGAAGGCCACGTTACTCTACTCACCACAGCGACTACCATTGTAAGCAACCAGGTCATGCAACAAGGCTTGAAGAGAAAGGTAGTGTTTTTTTGGTGATAAAGAGCGAGACATGGAGATGTAGCAATGGGTGTTTGGATTTCAGGTGACTGGGGAGGATTGAGGATTACTAGATGGGCAGGGGAGATAGAAGACTAGAGAGGAGGCTGAAACAGGGAATGAGAAATAGCGGAGGGGTTTGATAATGTCTTGAAGAGCATATATATTCCGTCAATGTGTTGGGGTCACAATGTGCTATGCCCGTGTGTCGATTTCTACATTTCGCAGTGTGCTGGATGTTGATGTTGTTTATGCGTATATCTACTTTGGTAGCTTCATGCCGTCTAGATGCAGGTGCTGCGTCCGTGTCATGCACCTTTTAAGACACTGAATGGATCTGATACGCCATTTTACTGCTGTCCGACTGCCTGGGTCCTGCAAGGGGGCTCTTCCGCCATTGTATCTCTTTGAGATTGATCTCTCTTTGGCGGGATCTTTTGATAGATCCGCGTGGTTATATCCTGAAGCGGTGTCATGGTTAGCGATTGCTGCTTGGCGTAAGAGACATGTCAACTGGAGGTGAGAAACACGGAGTTCTGTGGCGCATATCCATGTGTGTACTGGGAAAGGGAAGAAATTAATGCTCGTAAGTCGAGAGGCGTGATGAGATTTGGTGCATGGGCGATGGCTGGAAAAAAAGGGGCAGGGGAATGGGAAAAAGGCAATTGAAGTGCTATGGACTATCGGATTTTGAAAGGTGACGGCGCAATAAACTAGCGTGGGTGCGGACATGAAGGATGCTGATCTGTATGATATGGCATGGAGAGAGATTCCCATTGTATGAGATGAGGCCGCCATATAATACTGTAGACGCTCAATTGGTGTAAGTCGATGCGAAAGACAAGACGCCAACCACTGGCTTTGGCACGAGCGGGTTTATTGGCCCCGTGATTGCAAGATTGACTAGGCATTGTTAGATGCAATTGTCGAGGCAAGGATGCACTTAATCTCCGCTGGATAAGACATGCAGCAGCAATAATAAAGTGAGGCTGGTGGACAGGGCCCGTCGTCATTTACTTTTGTCCTTGTGCGGCTGGGCGAATGACGCGCTCTCGTTTCTTTTGACCCGGCGAACCCCGGGGCCCTGTTGAGATGCTGCCGCATGGGAAACGGGGGGGCGGAATCACGCAAACGACATTGGCTGTGGGAACTGGAGGCGCCACGATGGTGGTATCCAACGAGATTAGGCTGTTGTCTGGAGAGATTTGGCGGGATGGTTTGGTGGTGATGATATTCACGGTGTTTGTATATTGGTCAGAGTACATACATGTACTGTACTTGGACGGGGTGATTCAGAGCTTGCAGAACTGAGGTGTCTCTTCACTTGATTGGGCAAATAGGGTAATACATGTACTCACTAGTACATTCATACAAATGAGCTTGAAATTTGGAGCTACAAAATATGTACACGCCGTTCAATCTCATTTAACATTCCATCATTGCCCTCCAGCATCAACAATTCCCGTCACCACTGGCCCTTGCCGCAAAAGGGAACAAACCATCTATCCATGCCCCATTAGCGCCTCGCCCATCTCCTTTTTTCGGGTGTCCCAGCAACAGGGGTCTTTCTTCTTGGGCTTTTGGGTCTCTTGGCGCCATTTGCATGTCTCTGACGGTCGTCTGCGATAGGGCAGCCTCTTGTCCAGCCACTCCACCCTGCCTGAGCTCGGGTTCTCTAGCGGGCTGTTCAGCGCTTCCAGCGCTCCAGCCTTCTGCTATAACTGGCAGCTCTCCTGATTGTCTGGAGACCCCTTGCACGTTTCTAAGCGGTGCTCCACAGGCCCCCCGGGAACCATCGAAGTAGCGGCAGCTTGTCTCCAAAACTCTTCCACTCTCGTAGCGCATTTTGCAGCGCTGGAGCCGCTGGAGCCTGCCGACCTGCATCATCGGAACTCAATTTTTTTTTTTTCTTTTCACCGGTTTCTTTTTTTTTCTGCTTTTCTTTTTGTGGCTGCACTGCAGTGGCGCCGGTAAGAGGCGCTCCTGCTTGGGAACCGACCGGTAGCACGGGAACCAAAAAAAGTCTCAGCACGGGCAAATCCAGGTGCTCGTCCTCGTACATGCAGAGACCGGTGTCGAAATCTCAGCTCGACCGCCCAGATCTTACTTGTACATGCCGCTGCCCCCGACTCGCCCGAGGCTTCCCATTTTGCATTCCATTTGCATTTGCCCTTTTCTGGCGATGCTTCTTTGCTCTCTATCTTCTCTTCATAGTCGCTGTGAGTAAACCCTAGCCATGAGCTGTGCTGTGCTGTGCTGTGCGTTGCCCCGCTAGATGCAG|||||3272|WARNING_TRANSCRIPT_NO_START_CODON,GGCTTGCAGAATGGGGACGATGAGCAACGAGAGGGCGAACGGCGAAGTGTTTCGGATACAGCTGTATGATGCTGAGATTGTGAAGATGATGTGACGATGTGATTGTCTTGAGATGGATACCGGCAACGTAATTATTTCCCCCAGGGTTGGCATTGAGCTTGCTAAGAGCATTGACACTGGCAAGCGAAGGTCAGAAAAAGCGAGACCGCAAAATGTATACATACATACATTCAGTAACATAGGCACCTAACGAACTCGTAAAAGGCCTATTCAGCCAGCACCCGAATTTAATTATATAGATATAGTAGCGGTTGTTAGAAAAATGTAGACATAGTAGCAGTTACTAGAGAAATACAGATATAGTAGGAAAATGTAGATATAGTAGGGAAATGTAGATATAGCAGCTACTCCTCTTGTGGGCGTATAGTTCAACTCGTGGGTGTTCGAAATCTTCCCGGTCTCGGTTTTTCCGTCCTCCACTTGACTGGAGATGATATAGGTATGTAATTGTCATGTGGCTTTGTTGACTTTGCTTCTAAATGAATAAACATATGTGCATCATTTGTAAGCCATTGAGGACCCATTGACCTATATTCGATGTAACGCGGCGCCCATGGCAGTCATCGCGTAGGTTCATGTTGCCATCCAACTTCATGCTCCGTGAGGCCATCCATGCAATGTAGAATGAAGGCCACGTTACTCTACTCACCACAGCGACTACCATTGTAAGCAACCAGGTCATGCAACAAGGCTTGAAGAGAAAGGTAGTGTTTTTTTGGTGATAAAGAGCGAGACATGGAGATGTAGCAATGGGTGTTTGGATTTCAGGTGACTGGGGAGGATTGAGGATTACTAGATGGGCAGGGGAGATAGAAGACTAGAGAGGAGGCTGAAACAGGGAATGAGAAATAGCGGAGGGGTTTGATAATGTCTTGAAGAGCATATATATTCCGTCAATGTGTTGGGGTCACAATGTGCTATGCCCGTGTGTCGATTTCTACATTTCGCAGTGTGCTGGATGTTGATGTTGTTTATGCGTATATCTACTTTGGTAGCTTCATGCCGTCTAGATGCAGGTGCTGCGTCCGTGTCATGCACCTTTTAAGACACTGAATGGATCTGATACGCCATTTTACTGCTGTCCGACTGCCTGGGTCCTGCAAGGGGGCTCTTCCGCCATTGTATCTCTTTGAGATTGATCTCTCTTTGGCGGGATCTTTTGATAGATCCGCGTGGTTATATCCTGAAGCGGTGTCATGGTTAGCGATTGCTGCTTGGCGTAAGAGACATGTCAACTGGAGGTGAGAAACACGGAGTTCTGTGGCGCATATCCATGTGTGTACTGGGAAAGGGAAGAAATTAATGCTCGTAAGTCGAGAGGCGTGATGAGATTTGGTGCATGGGCGATGGCTGGAAAAAAAGGGGCAGGGGAATGGGAAAAAGGCAATTGAAGTGCTATGGACTATCGGATTTTGAAAGGTGACGGCGCAATAAACTAGCGTGGGTGCGGACATGAAGGATGCTGATCTGTATGATATGGCATGGAGAGAGATTCCCATTGTATGAGATGAGGCCGCCATATAATACTGTAGACGCTCAATTGGTGTAAGTCGATGCGAAAGACAAGACGCCAACCACTGGCTTTGGCACGAGCGGGTTTATTGGCCCCGTGATTGCAAGATTGACTAGGCATTGTTAGATGCAATTGTCGAGGCAAGGATGCACTTAATCTCCGCTGGATAAGACATGCAGCAGCAATAATAAAGTGAGGCTGGTGGACAGGGCCCGTCGTCATTTACTTTTGTCCTTGTGCGGCTGGGCGAATGACGCGCTCTCGTTTCTTTTGACCCGGCGAACCCCGGGGCCCTGTTGAGATGCTGCCGCATGGGAAACGGGGGGGCGGAATCACGCAAACGACATTGGCTGTGGGAACTGGAGGCGCCACGATGGTGGTATCCAACGAGATTAGGCTGTTGTCTGGAGAGATTTGGCGGGATGGTTTGGTGGTGATGATATTCACGGTGTTTGTATATTGGTCAGAGTACATACATGTACTGTACTTGGACGGGGTGATTCAGAGCTTGCAGAACTGAGGTGTCTCTTCACTTGATTGGGCAAATAGGGTAATACATGTACTCACTAGTACATTCATACAAATGAGCTTGAAATTTGGAGCTACAAAATATGTACACGCCGTTCAATCTCATTTAACATTCCATCATTGCCCTCCAGCATCAACAATTCCCGTCACCACTGGCCCTTGCCGCAAAAGGGAACAAACCATCTATCCATGCCCCATTAGCGCCTCGCCCATCTCCTTTTTTCGGGTGTCCCAGCAACAGGGGTCTTTCTTCTTGGGCTTTTGGGTCTCTTGGCGCCATTTGCATGTCTCTGACGGTCGTCTGCGATAGGGCAGCCTCTTGTCCAGCCACTCCACCCTGCCTGAGCTCGGGTTCTCTAGCGGGCTGTTCAGCGCTTCCAGCGCTCCAGCCTTCTGCTATAACTGGCAGCTCTCCTGATTGTCTGGAGACCCCTTGCACGTTTCTAAGCGGTGCTCCACAGGCCCCCCGGGAACCATCGAAGTAGCGGCAGCTTGTCTCCAAAACTCTTCCACTCTCGTAGCGCATTTTGCAGCGCTGGAGCCGCTGGAGCCTGCCGACCTGCATCATCGGAACTCAATTTTTTTTTTTTCTTTTCACCGGTTTCTTTTTTTTTCTGCTTTTCTTTTTGTGGCTGCACTGCAGTGGCGCCGGTAAGAGGCGCTCCTGCTTGGGAACCGACCGGTAGCACGGGAACCAAAAAAAGTCTCAGCACGGGCAAATCCAGGTGCTCGTCCTCGTACATGCAGAGACCGGTGTCGAAATCTCAGCTCGACCGCCCAGATCTTACTTGTACATGCCGCTGCCCCCGACTCGCCCGAGGCTTCCCATTTTGCATTCCATTTGCATTTGCCCTTTTCTGGCGATGCTTCTTTGCTCTCTATCTTCTCTTCATAGTCGCTGTGAGTAAACCCTAGCCATGAGCTGTGCTGTGCTGTGCTGTGCGTTGCCCCGCTAGATGCAG|upstream_gene_variant|MODIFIER|exon-XM_006965933.1-1|GENE_exon-XM_006965933.1-1|transcript|rna-XM_006965933.1|protein_coding||c.-3272delAinsGGCTTGCAGAATGGGGACGATGAGCAACGAGAGGGCGAACGGCGAAGTGTTTCGGATACAGCTGTATGATGCTGAGATTGTGAAGATGATGTGACGATGTGATTGTCTTGAGATGGATACCGGCAACGTAATTATTTCCCCCAGGGTTGGCATTGAGCTTGCTAAGAGCATTGACACTGGCAAGCGAAGGTCAGAAAAAGCGAGACCGCAAAATGTATACATACATACATTCAGTAACATAGGCACCTAACGAACTCGTAAAAGGCCTATTCAGCCAGCACCCGAATTTAATTATATAGATATAGTAGCGGTTGTTAGAAAAATGTAGACATAGTAGCAGTTACTAGAGAAATACAGATATAGTAGGAAAATGTAGATATAGTAGGGAAATGTAGATATAGCAGCTACTCCTCTTGTGGGCGTATAGTTCAACTCGTGGGTGTTCGAAATCTTCCCGGTCTCGGTTTTTCCGTCCTCCACTTGACTGGAGATGATATAGGTATGTAATTGTCATGTGGCTTTGTTGACTTTGCTTCTAAATGAATAAACATATGTGCATCATTTGTAAGCCATTGAGGACCCATTGACCTATATTCGATGTAACGCGGCGCCCATGGCAGTCATCGCGTAGGTTCATGTTGCCATCCAACTTCATGCTCCGTGAGGCCATCCATGCAATGTAGAATGAAGGCCACGTTACTCTACTCACCACAGCGACTACCATTGTAAGCAACCAGGTCATGCAACAAGGCTTGAAGAGAAAGGTAGTGTTTTTTTGGTGATAAAGAGCGAGACATGGAGATGTAGCAATGGGTGTTTGGATTTCAGGTGACTGGGGAGGATTGAGGATTACTAGATGGGCAGGGGAGATAGAAGACTAGAGAGGAGGCTGAAACAGGGAATGAGAAATAGCGGAGGGGTTTGATAATGTCTTGAAGAGCATATATATTCCGTCAATGTGTTGGGGTCACAATGTGCTATGCCCGTGTGTCGATTTCTACATTTCGCAGTGTGCTGGATGTTGATGTTGTTTATGCGTATATCTACTTTGGTAGCTTCATGCCGTCTAGATGCAGGTGCTGCGTCCGTGTCATGCACCTTTTAAGACACTGAATGGATCTGATACGCCATTTTACTGCTGTCCGACTGCCTGGGTCCTGCAAGGGGGCTCTTCCGCCATTGTATCTCTTTGAGATTGATCTCTCTTTGGCGGGATCTTTTGATAGATCCGCGTGGTTATATCCTGAAGCGGTGTCATGGTTAGCGATTGCTGCTTGGCGTAAGAGACATGTCAACTGGAGGTGAGAAACACGGAGTTCTGTGGCGCATATCCATGTGTGTACTGGGAAAGGGAAGAAATTAATGCTCGTAAGTCGAGAGGCGTGATGAGATTTGGTGCATGGGCGATGGCTGGAAAAAAAGGGGCAGGGGAATGGGAAAAAGGCAATTGAAGTGCTATGGACTATCGGATTTTGAAAGGTGACGGCGCAATAAACTAGCGTGGGTGCGGACATGAAGGATGCTGATCTGTATGATATGGCATGGAGAGAGATTCCCATTGTATGAGATGAGGCCGCCATATAATACTGTAGACGCTCAATTGGTGTAAGTCGATGCGAAAGACAAGACGCCAACCACTGGCTTTGGCACGAGCGGGTTTATTGGCCCCGTGATTGCAAGATTGACTAGGCATTGTTAGATGCAATTGTCGAGGCAAGGATGCACTTAATCTCCGCTGGATAAGACATGCAGCAGCAATAATAAAGTGAGGCTGGTGGACAGGGCCCGTCGTCATTTACTTTTGTCCTTGTGCGGCTGGGCGAATGACGCGCTCTCGTTTCTTTTGACCCGGCGAACCCCGGGGCCCTGTTGAGATGCTGCCGCATGGGAAACGGGGGGGCGGAATCACGCAAACGACATTGGCTGTGGGAACTGGAGGCGCCACGATGGTGGTATCCAACGAGATTAGGCTGTTGTCTGGAGAGATTTGGCGGGATGGTTTGGTGGTGATGATATTCACGGTGTTTGTATATTGGTCAGAGTACATACATGTACTGTACTTGGACGGGGTGATTCAGAGCTTGCAGAACTGAGGTGTCTCTTCACTTGATTGGGCAAATAGGGTAATACATGTACTCACTAGTACATTCATACAAATGAGCTTGAAATTTGGAGCTACAAAATATGTACACGCCGTTCAATCTCATTTAACATTCCATCATTGCCCTCCAGCATCAACAATTCCCGTCACCACTGGCCCTTGCCGCAAAAGGGAACAAACCATCTATCCATGCCCCATTAGCGCCTCGCCCATCTCCTTTTTTCGGGTGTCCCAGCAACAGGGGTCTTTCTTCTTGGGCTTTTGGGTCTCTTGGCGCCATTTGCATGTCTCTGACGGTCGTCTGCGATAGGGCAGCCTCTTGTCCAGCCACTCCACCCTGCCTGAGCTCGGGTTCTCTAGCGGGCTGTTCAGCGCTTCCAGCGCTCCAGCCTTCTGCTATAACTGGCAGCTCTCCTGATTGTCTGGAGACCCCTTGCACGTTTCTAAGCGGTGCTCCACAGGCCCCCCGGGAACCATCGAAGTAGCGGCAGCTTGTCTCCAAAACTCTTCCACTCTCGTAGCGCATTTTGCAGCGCTGGAGCCGCTGGAGCCTGCCGACCTGCATCATCGGAACTCAATTTTTTTTTTTTCTTTTCACCGGTTTCTTTTTTTTTCTGCTTTTCTTTTTGTGGCTGCACTGCAGTGGCGCCGGTAAGAGGCGCTCCTGCTTGGGAACCGACCGGTAGCACGGGAACCAAAAAAAGTCTCAGCACGGGCAAATCCAGGTGCTCGTCCTCGTACATGCAGAGACCGGTGTCGAAATCTCAGCTCGACCGCCCAGATCTTACTTGTACATGCCGCTGCCCCCGACTCGCCCGAGGCTTCCCATTTTGCATTCCATTTGCATTTGCCCTTTTCTGGCGATGCTTCTTTGCTCTCTATCTTCTCTTCATAGTCGCTGTGAGTAAACCCTAGCCATGAGCTGTGCTGTGCTGTGCTGTGCGTTGCCCCGCTAGATGCAG|||||3272|,GGCTTGCAGAATGGGGACGATGAGCAACGAGAGGGCGAACGGCGAAGTGTTTCGGATACAGCTGTATGATGCTGAGATTGTGAAGATGATGTGACGATGTGATTGTCTTGAGATGGATACCGGCAACGTAATTATTTCCCCCAGGGTTGGCATTGAGCTTGCTAAGAGCATTGACACTGGCAAGCGAAGGTCAGAAAAAGCGAGACCGCAAAATGTATACATACATACATTCAGTAACATAGGCACCTAACGAACTCGTAAAAGGCCTATTCAGCCAGCACCCGAATTTAATTATATAGATATAGTAGCGGTTGTTAGAAAAATGTAGACATAGTAGCAGTTACTAGAGAAATACAGATATAGTAGGAAAATGTAGATATAGTAGGGAAATGTAGATATAGCAGCTACTCCTCTTGTGGGCGTATAGTTCAACTCGTGGGTGTTCGAAATCTTCCCGGTCTCGGTTTTTCCGTCCTCCACTTGACTGGAGATGATATAGGTATGTAATTGTCATGTGGCTTTGTTGACTTTGCTTCTAAATGAATAAACATATGTGCATCATTTGTAAGCCATTGAGGACCCATTGACCTATATTCGATGTAACGCGGCGCCCATGGCAGTCATCGCGTAGGTTCATGTTGCCATCCAACTTCATGCTCCGTGAGGCCATCCATGCAATGTAGAATGAAGGCCACGTTACTCTACTCACCACAGCGACTACCATTGTAAGCAACCAGGTCATGCAACAAGGCTTGAAGAGAAAGGTAGTGTTTTTTTGGTGATAAAGAGCGAGACATGGAGATGTAGCAATGGGTGTTTGGATTTCAGGTGACTGGGGAGGATTGAGGATTACTAGATGGGCAGGGGAGATAGAAGACTAGAGAGGAGGCTGAAACAGGGAATGAGAAATAGCGGAGGGGTTTGATAATGTCTTGAAGAGCATATATATTCCGTCAATGTGTTGGGGTCACAATGTGCTATGCCCGTGTGTCGATTTCTACATTTCGCAGTGTGCTGGATGTTGATGTTGTTTATGCGTATATCTACTTTGGTAGCTTCATGCCGTCTAGATGCAGGTGCTGCGTCCGTGTCATGCACCTTTTAAGACACTGAATGGATCTGATACGCCATTTTACTGCTGTCCGACTGCCTGGGTCCTGCAAGGGGGCTCTTCCGCCATTGTATCTCTTTGAGATTGATCTCTCTTTGGCGGGATCTTTTGATAGATCCGCGTGGTTATATCCTGAAGCGGTGTCATGGTTAGCGATTGCTGCTTGGCGTAAGAGACATGTCAACTGGAGGTGAGAAACACGGAGTTCTGTGGCGCATATCCATGTGTGTACTGGGAAAGGGAAGAAATTAATGCTCGTAAGTCGAGAGGCGTGATGAGATTTGGTGCATGGGCGATGGCTGGAAAAAAAGGGGCAGGGGAATGGGAAAAAGGCAATTGAAGTGCTATGGACTATCGGATTTTGAAAGGTGACGGCGCAATAAACTAGCGTGGGTGCGGACATGAAGGATGCTGATCTGTATGATATGGCATGGAGAGAGATTCCCATTGTATGAGATGAGGCCGCCATATAATACTGTAGACGCTCAATTGGTGTAAGTCGATGCGAAAGACAAGACGCCAACCACTGGCTTTGGCACGAGCGGGTTTATTGGCCCCGTGATTGCAAGATTGACTAGGCATTGTTAGATGCAATTGTCGAGGCAAGGATGCACTTAATCTCCGCTGGATAAGACATGCAGCAGCAATAATAAAGTGAGGCTGGTGGACAGGGCCCGTCGTCATTTACTTTTGTCCTTGTGCGGCTGGGCGAATGACGCGCTCTCGTTTCTTTTGACCCGGCGAACCCCGGGGCCCTGTTGAGATGCTGCCGCATGGGAAACGGGGGGGCGGAATCACGCAAACGACATTGGCTGTGGGAACTGGAGGCGCCACGATGGTGGTATCCAACGAGATTAGGCTGTTGTCTGGAGAGATTTGGCGGGATGGTTTGGTGGTGATGATATTCACGGTGTTTGTATATTGGTCAGAGTACATACATGTACTGTACTTGGACGGGGTGATTCAGAGCTTGCAGAACTGAGGTGTCTCTTCACTTGATTGGGCAAATAGGGTAATACATGTACTCACTAGTACATTCATACAAATGAGCTTGAAATTTGGAGCTACAAAATATGTACACGCCGTTCAATCTCATTTAACATTCCATCATTGCCCTCCAGCATCAACAATTCCCGTCACCACTGGCCCTTGCCGCAAAAGGGAACAAACCATCTATCCATGCCCCATTAGCGCCTCGCCCATCTCCTTTTTTCGGGTGTCCCAGCAACAGGGGTCTTTCTTCTTGGGCTTTTGGGTCTCTTGGCGCCATTTGCATGTCTCTGACGGTCGTCTGCGATAGGGCAGCCTCTTGTCCAGCCACTCCACCCTGCCTGAGCTCGGGTTCTCTAGCGGGCTGTTCAGCGCTTCCAGCGCTCCAGCCTTCTGCTATAACTGGCAGCTCTCCTGATTGTCTGGAGACCCCTTGCACGTTTCTAAGCGGTGCTCCACAGGCCCCCCGGGAACCATCGAAGTAGCGGCAGCTTGTCTCCAAAACTCTTCCACTCTCGTAGCGCATTTTGCAGCGCTGGAGCCGCTGGAGCCTGCCGACCTGCATCATCGGAACTCAATTTTTTTTTTTTCTTTTCACCGGTTTCTTTTTTTTTCTGCTTTTCTTTTTGTGGCTGCACTGCAGTGGCGCCGGTAAGAGGCGCTCCTGCTTGGGAACCGACCGGTAGCACGGGAACCAAAAAAAGTCTCAGCACGGGCAAATCCAGGTGCTCGTCCTCGTACATGCAGAGACCGGTGTCGAAATCTCAGCTCGACCGCCCAGATCTTACTTGTACATGCCGCTGCCCCCGACTCGCCCGAGGCTTCCCATTTTGCATTCCATTTGCATTTGCCCTTTTCTGGCGATGCTTCTTTGCTCTCTATCTTCTCTTCATAGTCGCTGTGAGTAAACCCTAGCCATGAGCTGTGCTGTGCTGTGCTGTGCGTTGCCCCGCTAGATGCAG|upstream_gene_variant|MODIFIER|exon-XM_006965933.1-1|GENE_exon-XM_006965933.1-1|transcript|rna-XM_006965933.1|protein_coding||c.-3272delCinsGGCTTGCAGAATGGGGACGATGAGCAACGAGAGGGCGAACGGCGAAGTGTTTCGGATACAGCTGTATGATGCTGAGATTGTGAAGATGATGTGACGATGTGATTGTCTTGAGATGGATACCGGCAACGTAATTATTTCCCCCAGGGTTGGCATTGAGCTTGCTAAGAGCATTGACACTGGCAAGCGAAGGTCAGAAAAAGCGAGACCGCAAAATGTATACATACATACATTCAGTAACATAGGCACCTAACGAACTCGTAAAAGGCCTATTCAGCCAGCACCCGAATTTAATTATATAGATATAGTAGCGGTTGTTAGAAAAATGTAGACATAGTAGCAGTTACTAGAGAAATACAGATATAGTAGGAAAATGTAGATATAGTAGGGAAATGTAGATATAGCAGCTACTCCTCTTGTGGGCGTATAGTTCAACTCGTGGGTGTTCGAAATCTTCCCGGTCTCGGTTTTTCCGTCCTCCACTTGACTGGAGATGATATAGGTATGTAATTGTCATGTGGCTTTGTTGACTTTGCTTCTAAATGAATAAACATATGTGCATCATTTGTAAGCCATTGAGGACCCATTGACCTATATTCGATGTAACGCGGCGCCCATGGCAGTCATCGCGTAGGTTCATGTTGCCATCCAACTTCATGCTCCGTGAGGCCATCCATGCAATGTAGAATGAAGGCCACGTTACTCTACTCACCACAGCGACTACCATTGTAAGCAACCAGGTCATGCAACAAGGCTTGAAGAGAAAGGTAGTGTTTTTTTGGTGATAAAGAGCGAGACATGGAGATGTAGCAATGGGTGTTTGGATTTCAGGTGACTGGGGAGGATTGAGGATTACTAGATGGGCAGGGGAGATAGAAGACTAGAGAGGAGGCTGAAACAGGGAATGAGAAATAGCGGAGGGGTTTGATAATGTCTTGAAGAGCATATATATTCCGTCAATGTGTTGGGGTCACAATGTGCTATGCCCGTGTGTCGATTTCTACATTTCGCAGTGTGCTGGATGTTGATGTTGTTTATGCGTATATCTACTTTGGTAGCTTCATGCCGTCTAGATGCAGGTGCTGCGTCCGTGTCATGCACCTTTTAAGACACTGAATGGATCTGATACGCCATTTTACTGCTGTCCGACTGCCTGGGTCCTGCAAGGGGGCTCTTCCGCCATTGTATCTCTTTGAGATTGATCTCTCTTTGGCGGGATCTTTTGATAGATCCGCGTGGTTATATCCTGAAGCGGTGTCATGGTTAGCGATTGCTGCTTGGCGTAAGAGACATGTCAACTGGAGGTGAGAAACACGGAGTTCTGTGGCGCATATCCATGTGTGTACTGGGAAAGGGAAGAAATTAATGCTCGTAAGTCGAGAGGCGTGATGAGATTTGGTGCATGGGCGATGGCTGGAAAAAAAGGGGCAGGGGAATGGGAAAAAGGCAATTGAAGTGCTATGGACTATCGGATTTTGAAAGGTGACGGCGCAATAAACTAGCGTGGGTGCGGACATGAAGGATGCTGATCTGTATGATATGGCATGGAGAGAGATTCCCATTGTATGAGATGAGGCCGCCATATAATACTGTAGACGCTCAATTGGTGTAAGTCGATGCGAAAGACAAGACGCCAACCACTGGCTTTGGCACGAGCGGGTTTATTGGCCCCGTGATTGCAAGATTGACTAGGCATTGTTAGATGCAATTGTCGAGGCAAGGATGCACTTAATCTCCGCTGGATAAGACATGCAGCAGCAATAATAAAGTGAGGCTGGTGGACAGGGCCCGTCGTCATTTACTTTTGTCCTTGTGCGGCTGGGCGAATGACGCGCTCTCGTTTCTTTTGACCCGGCGAACCCCGGGGCCCTGTTGAGATGCTGCCGCATGGGAAACGGGGGGGCGGAATCACGCAAACGACATTGGCTGTGGGAACTGGAGGCGCCACGATGGTGGTATCCAACGAGATTAGGCTGTTGTCTGGAGAGATTTGGCGGGATGGTTTGGTGGTGATGATATTCACGGTGTTTGTATATTGGTCAGAGTACATACATGTACTGTACTTGGACGGGGTGATTCAGAGCTTGCAGAACTGAGGTGTCTCTTCACTTGATTGGGCAAATAGGGTAATACATGTACTCACTAGTACATTCATACAAATGAGCTTGAAATTTGGAGCTACAAAATATGTACACGCCGTTCAATCTCATTTAACATTCCATCATTGCCCTCCAGCATCAACAATTCCCGTCACCACTGGCCCTTGCCGCAAAAGGGAACAAACCATCTATCCATGCCCCATTAGCGCCTCGCCCATCTCCTTTTTTCGGGTGTCCCAGCAACAGGGGTCTTTCTTCTTGGGCTTTTGGGTCTCTTGGCGCCATTTGCATGTCTCTGACGGTCGTCTGCGATAGGGCAGCCTCTTGTCCAGCCACTCCACCCTGCCTGAGCTCGGGTTCTCTAGCGGGCTGTTCAGCGCTTCCAGCGCTCCAGCCTTCTGCTATAACTGGCAGCTCTCCTGATTGTCTGGAGACCCCTTGCACGTTTCTAAGCGGTGCTCCACAGGCCCCCCGGGAACCATCGAAGTAGCGGCAGCTTGTCTCCAAAACTCTTCCACTCTCGTAGCGCATTTTGCAGCGCTGGAGCCGCTGGAGCCTGCCGACCTGCATCATCGGAACTCAATTTTTTTTTTTTCTTTTCACCGGTTTCTTTTTTTTTCTGCTTTTCTTTTTGTGGCTGCACTGCAGTGGCGCCGGTAAGAGGCGCTCCTGCTTGGGAACCGACCGGTAGCACGGGAACCAAAAAAAGTCTCAGCACGGGCAAATCCAGGTGCTCGTCCTCGTACATGCAGAGACCGGTGTCGAAATCTCAGCTCGACCGCCCAGATCTTACTTGTACATGCCGCTGCCCCCGACTCGCCCGAGGCTTCCCATTTTGCATTCCATTTGCATTTGCCCTTTTCTGGCGATGCTTCTTTGCTCTCTATCTTCTCTTCATAGTCGCTGTGAGTAAACCCTAGCCATGAGCTGTGCTGTGCTGTGCTGTGCGTTGCCCCGCTAGATGCAG|||||3272|,GGCTTGCAGAATGGGGACGATGAGCAACGAGAGGGCGAACGGCGAAGTGTTTCGGATACAGCTGTATGATGCTGAGATTGTGAAGATGATGTGACGATGTGATTGTCTTGAGATGGATACCGGCAACGTAATTATTTCCCCCAGGGTTGGCATTGAGCTTGCTAAGAGCATTGACACTGGCAAGCGAAGGTCAGAAAAAGCGAGACCGCAAAATGTATACATACATACATTCAGTAACATAGGCACCTAACGAACTCGTAAAAGGCCTATTCAGCCAGCACCCGAATTTAATTATATAGATATAGTAGCGGTTGTTAGAAAAATGTAGACATAGTAGCAGTTACTAGAGAAATACAGATATAGTAGGAAAATGTAGATATAGTAGGGAAATGTAGATATAGCAGCTACTCCTCTTGTGGGCGTATAGTTCAACTCGTGGGTGTTCGAAATCTTCCCGGTCTCGGTTTTTCCGTCCTCCACTTGACTGGAGATGATATAGGTATGTAATTGTCATGTGGCTTTGTTGACTTTGCTTCTAAATGAATAAACATATGTGCATCATTTGTAAGCCATTGAGGACCCATTGACCTATATTCGATGTAACGCGGCGCCCATGGCAGTCATCGCGTAGGTTCATGTTGCCATCCAACTTCATGCTCCGTGAGGCCATCCATGCAATGTAGAATGAAGGCCACGTTACTCTACTCACCACAGCGACTACCATTGTAAGCAACCAGGTCATGCAACAAGGCTTGAAGAGAAAGGTAGTGTTTTTTTGGTGATAAAGAGCGAGACATGGAGATGTAGCAATGGGTGTTTGGATTTCAGGTGACTGGGGAGGATTGAGGATTACTAGATGGGCAGGGGAGATAGAAGACTAGAGAGGAGGCTGAAACAGGGAATGAGAAATAGCGGAGGGGTTTGATAATGTCTTGAAGAGCATATATATTCCGTCAATGTGTTGGGGTCACAATGTGCTATGCCCGTGTGTCGATTTCTACATTTCGCAGTGTGCTGGATGTTGATGTTGTTTATGCGTATATCTACTTTGGTAGCTTCATGCCGTCTAGATGCAGGTGCTGCGTCCGTGTCATGCACCTTTTAAGACACTGAATGGATCTGATACGCCATTTTACTGCTGTCCGACTGCCTGGGTCCTGCAAGGGGGCTCTTCCGCCATTGTATCTCTTTGAGATTGATCTCTCTTTGGCGGGATCTTTTGATAGATCCGCGTGGTTATATCCTGAAGCGGTGTCATGGTTAGCGATTGCTGCTTGGCGTAAGAGACATGTCAACTGGAGGTGAGAAACACGGAGTTCTGTGGCGCATATCCATGTGTGTACTGGGAAAGGGAAGAAATTAATGCTCGTAAGTCGAGAGGCGTGATGAGATTTGGTGCATGGGCGATGGCTGGAAAAAAAGGGGCAGGGGAATGGGAAAAAGGCAATTGAAGTGCTATGGACTATCGGATTTTGAAAGGTGACGGCGCAATAAACTAGCGTGGGTGCGGACATGAAGGATGCTGATCTGTATGATATGGCATGGAGAGAGATTCCCATTGTATGAGATGAGGCCGCCATATAATACTGTAGACGCTCAATTGGTGTAAGTCGATGCGAAAGACAAGACGCCAACCACTGGCTTTGGCACGAGCGGGTTTATTGGCCCCGTGATTGCAAGATTGACTAGGCATTGTTAGATGCAATTGTCGAGGCAAGGATGCACTTAATCTCCGCTGGATAAGACATGCAGCAGCAATAATAAAGTGAGGCTGGTGGACAGGGCCCGTCGTCATTTACTTTTGTCCTTGTGCGGCTGGGCGAATGACGCGCTCTCGTTTCTTTTGACCCGGCGAACCCCGGGGCCCTGTTGAGATGCTGCCGCATGGGAAACGGGGGGGCGGAATCACGCAAACGACATTGGCTGTGGGAACTGGAGGCGCCACGATGGTGGTATCCAACGAGATTAGGCTGTTGTCTGGAGAGATTTGGCGGGATGGTTTGGTGGTGATGATATTCACGGTGTTTGTATATTGGTCAGAGTACATACATGTACTGTACTTGGACGGGGTGATTCAGAGCTTGCAGAACTGAGGTGTCTCTTCACTTGATTGGGCAAATAGGGTAATACATGTACTCACTAGTACATTCATACAAATGAGCTTGAAATTTGGAGCTACAAAATATGTACACGCCGTTCAATCTCATTTAACATTCCATCATTGCCCTCCAGCATCAACAATTCCCGTCACCACTGGCCCTTGCCGCAAAAGGGAACAAACCATCTATCCATGCCCCATTAGCGCCTCGCCCATCTCCTTTTTTCGGGTGTCCCAGCAACAGGGGTCTTTCTTCTTGGGCTTTTGGGTCTCTTGGCGCCATTTGCATGTCTCTGACGGTCGTCTGCGATAGGGCAGCCTCTTGTCCAGCCACTCCACCCTGCCTGAGCTCGGGTTCTCTAGCGGGCTGTTCAGCGCTTCCAGCGCTCCAGCCTTCTGCTATAACTGGCAGCTCTCCTGATTGTCTGGAGACCCCTTGCACGTTTCTAAGCGGTGCTCCACAGGCCCCCCGGGAACCATCGAAGTAGCGGCAGCTTGTCTCCAAAACTCTTCCACTCTCGTAGCGCATTTTGCAGCGCTGGAGCCGCTGGAGCCTGCCGACCTGCATCATCGGAACTCAATTTTTTTTTTTTCTTTTCACCGGTTTCTTTTTTTTTCTGCTTTTCTTTTTGTGGCTGCACTGCAGTGGCGCCGGTAAGAGGCGCTCCTGCTTGGGAACCGACCGGTAGCACGGGAACCAAAAAAAGTCTCAGCACGGGCAAATCCAGGTGCTCGTCCTCGTACATGCAGAGACCGGTGTCGAAATCTCAGCTCGACCGCCCAGATCTTACTTGTACATGCCGCTGCCCCCGACTCGCCCGAGGCTTCCCATTTTGCATTCCATTTGCATTTGCCCTTTTCTGGCGATGCTTCTTTGCTCTCTATCTTCTCTTCATAGTCGCTGTGAGTAAACCCTAGCCATGAGCTGTGCTGTGCTGTGCTGTGCGTTGCCCCGCTAGATGCAG|upstream_gene_variant|MODIFIER|exon-XM_006965933.1-1|GENE_exon-XM_006965933.1-1|transcript|rna-XM_006965933.1|protein_coding||c.-3273_-3272insGGCTTGCAGAATGGGGACGATGAGCAACGAGAGGGCGAACGGCGAAGTGTTTCGGATACAGCTGTATGATGCTGAGATTGTGAAGATGATGTGACGATGTGATTGTCTTGAGATGGATACCGGCAACGTAATTATTTCCCCCAGGGTTGGCATTGAGCTTGCTAAGAGCATTGACACTGGCAAGCGAAGGTCAGAAAAAGCGAGACCGCAAAATGTATACATACATACATTCAGTAACATAGGCACCTAACGAACTCGTAAAAGGCCTATTCAGCCAGCACCCGAATTTAATTATATAGATATAGTAGCGGTTGTTAGAAAAATGTAGACATAGTAGCAGTTACTAGAGAAATACAGATATAGTAGGAAAATGTAGATATAGTAGGGAAATGTAGATATAGCAGCTACTCCTCTTGTGGGCGTATAGTTCAACTCGTGGGTGTTCGAAATCTTCCCGGTCTCGGTTTTTCCGTCCTCCACTTGACTGGAGATGATATAGGTATGTAATTGTCATGTGGCTTTGTTGACTTTGCTTCTAAATGAATAAACATATGTGCATCATTTGTAAGCCATTGAGGACCCATTGACCTATATTCGATGTAACGCGGCGCCCATGGCAGTCATCGCGTAGGTTCATGTTGCCATCCAACTTCATGCTCCGTGAGGCCATCCATGCAATGTAGAATGAAGGCCACGTTACTCTACTCACCACAGCGACTACCATTGTAAGCAACCAGGTCATGCAACAAGGCTTGAAGAGAAAGGTAGTGTTTTTTTGGTGATAAAGAGCGAGACATGGAGATGTAGCAATGGGTGTTTGGATTTCAGGTGACTGGGGAGGATTGAGGATTACTAGATGGGCAGGGGAGATAGAAGACTAGAGAGGAGGCTGAAACAGGGAATGAGAAATAGCGGAGGGGTTTGATAATGTCTTGAAGAGCATATATATTCCGTCAATGTGTTGGGGTCACAATGTGCTATGCCCGTGTGTCGATTTCTACATTTCGCAGTGTGCTGGATGTTGATGTTGTTTATGCGTATATCTACTTTGGTAGCTTCATGCCGTCTAGATGCAGGTGCTGCGTCCGTGTCATGCACCTTTTAAGACACTGAATGGATCTGATACGCCATTTTACTGCTGTCCGACTGCCTGGGTCCTGCAAGGGGGCTCTTCCGCCATTGTATCTCTTTGAGATTGATCTCTCTTTGGCGGGATCTTTTGATAGATCCGCGTGGTTATATCCTGAAGCGGTGTCATGGTTAGCGATTGCTGCTTGGCGTAAGAGACATGTCAACTGGAGGTGAGAAACACGGAGTTCTGTGGCGCATATCCATGTGTGTACTGGGAAAGGGAAGAAATTAATGCTCGTAAGTCGAGAGGCGTGATGAGATTTGGTGCATGGGCGATGGCTGGAAAAAAAGGGGCAGGGGAATGGGAAAAAGGCAATTGAAGTGCTATGGACTATCGGATTTTGAAAGGTGACGGCGCAATAAACTAGCGTGGGTGCGGACATGAAGGATGCTGATCTGTATGATATGGCATGGAGAGAGATTCCCATTGTATGAGATGAGGCCGCCATATAATACTGTAGACGCTCAATTGGTGTAAGTCGATGCGAAAGACAAGACGCCAACCACTGGCTTTGGCACGAGCGGGTTTATTGGCCCCGTGATTGCAAGATTGACTAGGCATTGTTAGATGCAATTGTCGAGGCAAGGATGCACTTAATCTCCGCTGGATAAGACATGCAGCAGCAATAATAAAGTGAGGCTGGTGGACAGGGCCCGTCGTCATTTACTTTTGTCCTTGTGCGGCTGGGCGAATGACGCGCTCTCGTTTCTTTTGACCCGGCGAACCCCGGGGCCCTGTTGAGATGCTGCCGCATGGGAAACGGGGGGGCGGAATCACGCAAACGACATTGGCTGTGGGAACTGGAGGCGCCACGATGGTGGTATCCAACGAGATTAGGCTGTTGTCTGGAGAGATTTGGCGGGATGGTTTGGTGGTGATGATATTCACGGTGTTTGTATATTGGTCAGAGTACATACATGTACTGTACTTGGACGGGGTGATTCAGAGCTTGCAGAACTGAGGTGTCTCTTCACTTGATTGGGCAAATAGGGTAATACATGTACTCACTAGTACATTCATACAAATGAGCTTGAAATTTGGAGCTACAAAATATGTACACGCCGTTCAATCTCATTTAACATTCCATCATTGCCCTCCAGCATCAACAATTCCCGTCACCACTGGCCCTTGCCGCAAAAGGGAACAAACCATCTATCCATGCCCCATTAGCGCCTCGCCCATCTCCTTTTTTCGGGTGTCCCAGCAACAGGGGTCTTTCTTCTTGGGCTTTTGGGTCTCTTGGCGCCATTTGCATGTCTCTGACGGTCGTCTGCGATAGGGCAGCCTCTTGTCCAGCCACTCCACCCTGCCTGAGCTCGGGTTCTCTAGCGGGCTGTTCAGCGCTTCCAGCGCTCCAGCCTTCTGCTATAACTGGCAGCTCTCCTGATTGTCTGGAGACCCCTTGCACGTTTCTAAGCGGTGCTCCACAGGCCCCCCGGGAACCATCGAAGTAGCGGCAGCTTGTCTCCAAAACTCTTCCACTCTCGTAGCGCATTTTGCAGCGCTGGAGCCGCTGGAGCCTGCCGACCTGCATCATCGGAACTCAATTTTTTTTTTTTCTTTTCACCGGTTTCTTTTTTTTTCTGCTTTTCTTTTTGTGGCTGCACTGCAGTGGCGCCGGTAAGAGGCGCTCCTGCTTGGGAACCGACCGGTAGCACGGGAACCAAAAAAAGTCTCAGCACGGGCAAATCCAGGTGCTCGTCCTCGTACATGCAGAGACCGGTGTCGAAATCTCAGCTCGACCGCCCAGATCTTACTTGTACATGCCGCTGCCCCCGACTCGCCCGAGGCTTCCCATTTTGCATTCCATTTGCATTTGCCCTTTTCTGGCGATGCTTCTTTGCTCTCTATCTTCTCTTCATAGTCGCTGTGAGTAAACCCTAGCCATGAGCTGTGCTGTGCTGTGCTGTGCGTTGCCCCGCTAGATGCAG|||||3272|,GGCTTGCAGAATGGGGACGATGAGCAACGAGAGGGCGAACGGCGAAGTGTTTCGGATACAGCTGTATGATGCTGAGATTGTGAAGATGATGTGACGATGTGATTGTCTTGAGATGGATACCGGCAACGTAATTATTTCCCCCAGGGTTGGCATTGAGCTTGCTAAGAGCATTGACACTGGCAAGCGAAGGTCAGAAAAAGCGAGACCGCAAAATGTATACATACATACATTCAGTAACATAGGCACCTAACGAACTCGTAAAAGGCCTATTCAGCCAGCACCCGAATTTAATTATATAGATATAGTAGCGGTTGTTAGAAAAATGTAGACATAGTAGCAGTTACTAGAGAAATACAGATATAGTAGGAAAATGTAGATATAGTAGGGAAATGTAGATATAGCAGCTACTCCTCTTGTGGGCGTATAGTTCAACTCGTGGGTGTTCGAAATCTTCCCGGTCTCGGTTTTTCCGTCCTCCACTTGACTGGAGATGATATAGGTATGTAATTGTCATGTGGCTTTGTTGACTTTGCTTCTAAATGAATAAACATATGTGCATCATTTGTAAGCCATTGAGGACCCATTGACCTATATTCGATGTAACGCGGCGCCCATGGCAGTCATCGCGTAGGTTCATGTTGCCATCCAACTTCATGCTCCGTGAGGCCATCCATGCAATGTAGAATGAAGGCCACGTTACTCTACTCACCACAGCGACTACCATTGTAAGCAACCAGGTCATGCAACAAGGCTTGAAGAGAAAGGTAGTGTTTTTTTGGTGATAAAGAGCGAGACATGGAGATGTAGCAATGGGTGTTTGGATTTCAGGTGACTGGGGAGGATTGAGGATTACTAGATGGGCAGGGGAGATAGAAGACTAGAGAGGAGGCTGAAACAGGGAATGAGAAATAGCGGAGGGGTTTGATAATGTCTTGAAGAGCATATATATTCCGTCAATGTGTTGGGGTCACAATGTGCTATGCCCGTGTGTCGATTTCTACATTTCGCAGTGTGCTGGATGTTGATGTTGTTTATGCGTATATCTACTTTGGTAGCTTCATGCCGTCTAGATGCAGGTGCTGCGTCCGTGTCATGCACCTTTTAAGACACTGAATGGATCTGATACGCCATTTTACTGCTGTCCGACTGCCTGGGTCCTGCAAGGGGGCTCTTCCGCCATTGTATCTCTTTGAGATTGATCTCTCTTTGGCGGGATCTTTTGATAGATCCGCGTGGTTATATCCTGAAGCGGTGTCATGGTTAGCGATTGCTGCTTGGCGTAAGAGACATGTCAACTGGAGGTGAGAAACACGGAGTTCTGTGGCGCATATCCATGTGTGTACTGGGAAAGGGAAGAAATTAATGCTCGTAAGTCGAGAGGCGTGATGAGATTTGGTGCATGGGCGATGGCTGGAAAAAAAGGGGCAGGGGAATGGGAAAAAGGCAATTGAAGTGCTATGGACTATCGGATTTTGAAAGGTGACGGCGCAATAAACTAGCGTGGGTGCGGACATGAAGGATGCTGATCTGTATGATATGGCATGGAGAGAGATTCCCATTGTATGAGATGAGGCCGCCATATAATACTGTAGACGCTCAATTGGTGTAAGTCGATGCGAAAGACAAGACGCCAACCACTGGCTTTGGCACGAGCGGGTTTATTGGCCCCGTGATTGCAAGATTGACTAGGCATTGTTAGATGCAATTGTCGAGGCAAGGATGCACTTAATCTCCGCTGGATAAGACATGCAGCAGCAATAATAAAGTGAGGCTGGTGGACAGGGCCCGTCGTCATTTACTTTTGTCCTTGTGCGGCTGGGCGAATGACGCGCTCTCGTTTCTTTTGACCCGGCGAACCCCGGGGCCCTGTTGAGATGCTGCCGCATGGGAAACGGGGGGGCGGAATCACGCAAACGACATTGGCTGTGGGAACTGGAGGCGCCACGATGGTGGTATCCAACGAGATTAGGCTGTTGTCTGGAGAGATTTGGCGGGATGGTTTGGTGGTGATGATATTCACGGTGTTTGTATATTGGTCAGAGTACATACATGTACTGTACTTGGACGGGGTGATTCAGAGCTTGCAGAACTGAGGTGTCTCTTCACTTGATTGGGCAAATAGGGTAATACATGTACTCACTAGTACATTCATACAAATGAGCTTGAAATTTGGAGCTACAAAATATGTACACGCCGTTCAATCTCATTTAACATTCCATCATTGCCCTCCAGCATCAACAATTCCCGTCACCACTGGCCCTTGCCGCAAAAGGGAACAAACCATCTATCCATGCCCCATTAGCGCCTCGCCCATCTCCTTTTTTCGGGTGTCCCAGCAACAGGGGTCTTTCTTCTTGGGCTTTTGGGTCTCTTGGCGCCATTTGCATGTCTCTGACGGTCGTCTGCGATAGGGCAGCCTCTTGTCCAGCCACTCCACCCTGCCTGAGCTCGGGTTCTCTAGCGGGCTGTTCAGCGCTTCCAGCGCTCCAGCCTTCTGCTATAACTGGCAGCTCTCCTGATTGTCTGGAGACCCCTTGCACGTTTCTAAGCGGTGCTCCACAGGCCCCCCGGGAACCATCGAAGTAGCGGCAGCTTGTCTCCAAAACTCTTCCACTCTCGTAGCGCATTTTGCAGCGCTGGAGCCGCTGGAGCCTGCCGACCTGCATCATCGGAACTCAATTTTTTTTTTTTCTTTTCACCGGTTTCTTTTTTTTTCTGCTTTTCTTTTTGTGGCTGCACTGCAGTGGCGCCGGTAAGAGGCGCTCCTGCTTGGGAACCGACCGGTAGCACGGGAACCAAAAAAAGTCTCAGCACGGGCAAATCCAGGTGCTCGTCCTCGTACATGCAGAGACCGGTGTCGAAATCTCAGCTCGACCGCCCAGATCTTACTTGTACATGCCGCTGCCCCCGACTCGCCCGAGGCTTCCCATTTTGCATTCCATTTGCATTTGCCCTTTTCTGGCGATGCTTCTTTGCTCTCTATCTTCTCTTCATAGTCGCTGTGAGTAAACCCTAGCCATGAGCTGTGCTGTGCTGTGCTGTGCGTTGCCCCGCTAGATGCAG|upstream_gene_variant|MODIFIER|exon-XM_006965933.1-1|GENE_exon-XM_006965933.1-1|transcript|rna-XM_006965933.1|protein_coding||c.-3272delTinsGGCTTGCAGAATGGGGACGATGAGCAACGAGAGGGCGAACGGCGAAGTGTTTCGGATACAGCTGTATGATGCTGAGATTGTGAAGATGATGTGACGATGTGATTGTCTTGAGATGGATACCGGCAACGTAATTATTTCCCCCAGGGTTGGCATTGAGCTTGCTAAGAGCATTGACACTGGCAAGCGAAGGTCAGAAAAAGCGAGACCGCAAAATGTATACATACATACATTCAGTAACATAGGCACCTAACGAACTCGTAAAAGGCCTATTCAGCCAGCACCCGAATTTAATTATATAGATATAGTAGCGGTTGTTAGAAAAATGTAGACATAGTAGCAGTTACTAGAGAAATACAGATATAGTAGGAAAATGTAGATATAG
AGGGAAATGTAGATATAGCAGCTACTCCTCTTGTGGGCGTATAGTTCAACTCGTGGGTGTTCGAAATCTTCCCGGTCTCGGTTTTTCCGTCCTCCACTTGACTGGAGATGATATAGGTATGTAATTGTCATGTGGCTTTGTTGACTTTGCTTCTAAATGAATAAACATATGTGCATCATTTGTAAGCCATTGAGGACCCATTGACCTATATTCGATGTAACGCGGCGCCCATGGCAGTCATCGCGTAGGTTCATGTTGCCATCCAACTTCATGCTCCGTGAGGCCATCCATGCAATGTAGAATGAAGGCCACGTTACTCTACTCACCACAGCGACTACCATTGTAAGCAACCAGGTCATGCAACAAGGCTTGAAGAGAAAGGTAGTGTTTTTTTGGTGATAAAGAGCGAGACATGGAGATGTAGCAATGGGTGTTTGGATTTCAGGTGACTGGGGAGGATTGAGGATTACTAGATGGGCAGGGGAGATAGAAGACTAGAGAGGAGGCTGAAACAGGGAATGAGAAATAGCGGAGGGGTTTGATAATGTCTTGAAGAGCATATATATTCCGTCAATGTGTTGGGGTCACAATGTGCTATGCCCGTGTGTCGATTTCTACATTTCGCAGTGTGCTGGATGTTGATGTTGTTTATGCGTATATCTACTTTGGTAGCTTCATGCCGTCTAGATGCAGGTGCTGCGTCCGTGTCATGCACCTTTTAAGACACTGAATGGATCTGATACGCCATTTTACTGCTGTCCGACTGCCTGGGTCCTGCAAGGGGGCTCTTCCGCCATTGTATCTCTTTGAGATTGATCTCTCTTTGGCGGGATCTTTTGATAGATCCGCGTGGTTATATCCTGAAGCGGTGTCATGGTTAGCGATTGCTGCTTGGCGTAAGAGACATGTCAACTGGAGGTGAGAAACACGGAGTTCTGTGGCGCATATCCATGTGTGTACTGGGAAAGGGAAGAAATTAATGCTCGTAAGTCGAGAGGCGTGATGAGATTTGGTGCATGGGCGATGGCTGGAAAAAAAGGGGCAGGGGAATGGGAAAAAGGCAATTGAAGTGCTATGGACTATCGGATTTTGAAAGGTGACGGCGCAATAAACTAGCGTGGGTGCGGACATGAAGGATGCTGATCTGTATGATATGGCATGGAGAGAGATTCCCATTGTATGAGATGAGGCCGCCATATAATACTGTAGACGCTCAATTGGTGTAAGTCGATGCGAAAGACAAGACGCCAACCACTGGCTTTGGCACGAGCGGGTTTATTGGCCCCGTGATTGCAAGATTGACTAGGCATTGTTAGATGCAATTGTCGAGGCAAGGATGCACTTAATCTCCGCTGGATAAGACATGCAGCAGCAATAATAAAGTGAGGCTGGTGGACAGGGCCCGTCGTCATTTACTTTTGTCCTTGTGCGGCTGGGCGAATGACGCGCTCTCGTTTCTTTTGACCCGGCGAACCCCGGGGCCCTGTTGAGATGCTGCCGCATGGGAAACGGGGGGGCGGAATCACGCAAACGACATTGGCTGTGGGAACTGGAGGCGCCACGATGGTGGTATCCAACGAGATTAGGCTGTTGTCTGGAGAGATTTGGCGGGATGGTTTGGTGGTGATGATATTCACGGTGTTTGTATATTGGTCAGAGTACATACATGTACTGTACTTGGACGGGGTGATTCAGAGCTTGCAGAACTGAGGTGTCTCTTCACTTGATTGGGCAAATAGGGTAATACATGTACTCACTAGTACATTCATACAAATGAGCTTGAAATTTGGAGCTACAAAATATGTACACGCCGTTCAATCTCATTTAACATTCCATCATTGCCCTCCAGCATCAACAATTCCCGTCACCACTGGCCCTTGCCGCAAAAGGGAACAAACCATCTATCCATGCCCCATTAGCGCCTCGCCCATCTCCTTTTTTCGGGTGTCCCAGCAACAGGGGTCTTTCTTCTTGGGCTTTTGGGTCTCTTGGCGCCATTTGCATGTCTCTGACGGTCGTCTGCGATAGGGCAGCCTCTTGTCCAGCCACTCCACCCTGCCTGAGCTCGGGTTCTCTAGCGGGCTGTTCAGCGCTTCCAGCGCTCCAGCCTTCTGCTATAACTGGCAGCTCTCCTGATTGTCTGGAGACCCCTTGCACGTTTCTAAGCGGTGCTCCACAGGCCCCCCGGGAACCATCGAAGTAGCGGCAGCTTGTCTCCAAAACTCTTCCACTCTCGTAGCGCATTTTGCAGCGCTGGAGCCGCTGGAGCCTGCCGACCTGCATCATCGGAACTCAATTTTTTTTTTTTCTTTTCACCGGTTTCTTTTTTTTTCTGCTTTTCTTTTTGTGGCTGCACTGCAGTGGCGCCGGTAAGAGGCGCTCCTGCTTGGGAACCGACCGGTAGCACGGGAACCAAAAAAAGTCTCAGCACGGGCAAATCCAGGTGCTCGTCCTCGTACATGCAGAGACCGGTGTCGAAATCTCAGCTCGACCGCCCAGATCTTACTTGTACATGCCGCTGCCCCCGACTCGCCCGAGGCTTCCCATTTTGCATTCCATTTGCATTTGCCCTTTTCTGGCGATGCTTCTTTGCTCTCTATCTTCTCTTCATAGTCGCTGTGAGTAAACCCTAGCCATGAGCTGTGCTGTGCTGTGCTGTGCGTTGCCCCGCTAGATGCAG|||||3272|,GGCTTGCAGAATGGGGACGATGAGCAACGAGAGGGCGAACGGCGAAGTGTTTCGGATACAGCTGTATGATGCTGAGATTGTGAAGATGATGTGACGATGTGATTGTCTTGAGATGGATACCGGCAACGTAATTATTTCCCCCAGGGTTGGCATTGAGCTTGCTAAGAGCATTGACACTGGCAAGCGAAGGTCAGAAAAAGCGAGACCGCAAAATGTATACATACATACATTCAGTAACATAGGCACCTAACGAACTCGTAAAAGGCCTATTCAGCCAGCACCCGAATTTAATTATATAGATATAGTAGCGGTTGTTAGAAAAATGTAGACATAGTAGCAGTTACTAGAGAAATACAGATATAGTAGGAAAATGTAGATATAGTAGGGAAATGTAGATATAGCAGCTACTCCTCTTGTGGGCGTATAGTTCAACTCGTGGGTGTTCGAAATCTTCCCGGTCTCGGTTTTTCCGTCCTCCACTTGACTGGAGATGATATAGGTATGTAATTGTCATGTGGCTTTGTTGACTTTGCTTCTAAATGAATAAACATATGTGCATCATTTGTAAGCCATTGAGGACCCATTGACCTATATTCGATGTAACGCGGCGCCCATGGCAGTCATCGCGTAGGTTCATGTTGCCATCCAACTTCATGCTCCGTGAGGCCATCCATGCAATGTAGAATGAAGGCCACGTTACTCTACTCACCACAGCGACTACCATTGTAAGCAACCAGGTCATGCAACAAGGCTTGAAGAGAAAGGTAGTGTTTTTTTGGTGATAAAGAGCGAGACATGGAGATGTAGCAATGGGTGTTTGGATTTCAGGTGACTGGGGAGGATTGAGGATTACTAGATGGGCAGGGGAGATAGAAGACTAGAGAGGAGGCTGAAACAGGGAATGAGAAATAGCGGAGGGGTTTGATAATGTCTTGAAGAGCATATATATTCCGTCAATGTGTTGGGGTCACAATGTGCTATGCCCGTGTGTCGATTTCTACATTTCGCAGTGTGCTGGATGTTGATGTTGTTTATGCGTATATCTACTTTGGTAGCTTCATGCCGTCTAGATGCAGGTGCTGCGTCCGTGTCATGCACCTTTTAAGACACTGAATGGATCTGATACGCCATTTTACTGCTGTCCGACTGCCTGGGTCCTGCAAGGGGGCTCTTCCGCCATTGTATCTCTTTGAGATTGATCTCTCTTTGGCGGGATCTTTTGATAGATCCGCGTGGTTATATCCTGAAGCGGTGTCATGGTTAGCGATTGCTGCTTGGCGTAAGAGACATGTCAACTGGAGGTGAGAAACACGGAGTTCTGTGGCGCATATCCATGTGTGTACTGGGAAAGGGAAGAAATTAATGCTCGTAAGTCGAGAGGCGTGATGAGATTTGGTGCATGGGCGATGGCTGGAAAAAAAGGGGCAGGGGAATGGGAAAAAGGCAATTGAAGTGCTATGGACTATCGGATTTTGAAAGGTGACGGCGCAATAAACTAGCGTGGGTGCGGACATGAAGGATGCTGATCTGTATGATATGGCATGGAGAGAGATTCCCATTGTATGAGATGAGGCCGCCATATAATACTGTAGACGCTCAATTGGTGTAAGTCGATGCGAAAGACAAGACGCCAACCACTGGCTTTGGCACGAGCGGGTTTATTGGCCCCGTGATTGCAAGATTGACTAGGCATTGTTAGATGCAATTGTCGAGGCAAGGATGCACTTAATCTCCGCTGGATAAGACATGCAGCAGCAATAATAAAGTGAGGCTGGTGGACAGGGCCCGTCGTCATTTACTTTTGTCCTTGTGCGGCTGGGCGAATGACGCGCTCTCGTTTCTTTTGACCCGGCGAACCCCGGGGCCCTGTTGAGATGCTGCCGCATGGGAAACGGGGGGGCGGAATCACGCAAACGACATTGGCTGTGGGAACTGGAGGCGCCACGATGGTGGTATCCAACGAGATTAGGCTGTTGTCTGGAGAGATTTGGCGGGATGGTTTGGTGGTGATGATATTCACGGTGTTTGTATATTGGTCAGAGTACATACATGTACTGTACTTGGACGGGGTGATTCAGAGCTTGCAGAACTGAGGTGTCTCTTCACTTGATTGGGCAAATAGGGTAATACATGTACTCACTAGTACATTCATACAAATGAGCTTGAAATTTGGAGCTACAAAATATGTACACGCCGTTCAATCTCATTTAACATTCCATCATTGCCCTCCAGCATCAACAATTCCCGTCACCACTGGCCCTTGCCGCAAAAGGGAACAAACCATCTATCCATGCCCCATTAGCGCCTCGCCCATCTCCTTTTTTCGGGTGTCCCAGCAACAGGGGTCTTTCTTCTTGGGCTTTTGGGTCTCTTGGCGCCATTTGCATGTCTCTGACGGTCGTCTGCGATAGGGCAGCCTCTTGTCCAGCCACTCCACCCTGCCTGAGCTCGGGTTCTCTAGCGGGCTGTTCAGCGCTTCCAGCGCTCCAGCCTTCTGCTATAACTGGCAGCTCTCCTGATTGTCTGGAGACCCCTTGCACGTTTCTAAGCGGTGCTCCACAGGCCCCCCGGGAACCATCGAAGTAGCGGCAGCTTGTCTCCAAAACTCTTCCACTCTCGTAGCGCATTTTGCAGCGCTGGAGCCGCTGGAGCCTGCCGACCTGCATCATCGGAACTCAATTTTTTTTTTTTCTTTTCACCGGTTTCTTTTTTTTTCTGCTTTTCTTTTTGTGGCTGCACTGCAGTGGCGCCGGTAAGAGGCGCTCCTGCTTGGGAACCGACCGGTAGCACGGGAACCAAAAAAAGTCTCAGCACGGGCAAATCCAGGTGCTCGTCCTCGTACATGCAGAGACCGGTGTCGAAATCTCAGCTCGACCGCCCAGATCTTACTTGTACATGCCGCTGCCCCCGACTCGCCCGAGGCTTCCCATTTTGCATTCCATTTGCATTTGCCCTTTTCTGGCGATGCTTCTTTGCTCTCTATCTTCTCTTCATAGTCGCTGTGAGTAAACCCTAGCCATGAGCTGTGCTGTGCTGTGCTGTGCGTTGCCCCGCTAGATGCAG|downstream_gene_variant|MODIFIER|TRIREDRAFT_63038|gene-TRIREDRAFT_63038|transcript|XM_006966054.1|protein_coding||c.*5980delAinsGGCTTGCAGAATGGGGACGATGAGCAACGAGAGGGCGAACGGCGAAGTGTTTCGGATACAGCTGTATGATGCTGAGATTGTGAAGATGATGTGACGATGTGATTGTCTTGAGATGGATACCGGCAACGTAATTATTTCCCCCAGGGTTGGCATTGAGCTTGCTAAGAGCATTGACACTGGCAAGCGAAGGTCAGAAAAAGCGAGACCGCAAAATGTATACATACATACATTCAGTAACATAGGCACCTAACGAACTCGTAAAAGGCCTATTCAGCCAGCACCCGAATTTAATTATATAGATATAGTAGCGGTTGTTAGAAAAATGTAGACATAGTAGCAGTTACTAGAGAAATACAGATATAGTAGGAAAATGTAGATATAGTAGGGAAATGTAGATATAGCAGCTACTCCTCTTGTGGGCGTATAGTTCAACTCGTGGGTGTTCGAAATCTTCCCGGTCTCGGTTTTTCCGTCCTCCACTTGACTGGAGATGATATAGGTATGTAATTGTCATGTGGCTTTGTTGACTTTGCTTCTAAATGAATAAACATATGTGCATCATTTGTAAGCCATTGAGGACCCATTGACCTATATTCGATGTAACGCGGCGCCCATGGCAGTCATCGCGTAGGTTCATGTTGCCATCCAACTTCATGCTCCGTGAGGCCATCCATGCAATGTAGAATGAAGGCCACGTTACTCTACTCACCACAGCGACTACCATTGTAAGCAACCAGGTCATGCAACAAGGCTTGAAGAGAAAGGTAGTGTTTTTTTGGTGATAAAGAGCGAGACATGGAGATGTAGCAATGGGTGTTTGGATTTCAGGTGACTGGGGAGGATTGAGGATTACTAGATGGGCAGGGGAGATAGAAGACTAGAGAGGAGGCTGAAACAGGGAATGAGAAATAGCGGAGGGGTTTGATAATGTCTTGAAGAGCATATATATTCCGTCAATGTGTTGGGGTCACAATGTGCTATGCCCGTGTGTCGATTTCTACATTTCGCAGTGTGCTGGATGTTGATGTTGTTTATGCGTATATCTACTTTGGTAGCTTCATGCCGTCTAGATGCAGGTGCTGCGTCCGTGTCATGCACCTTTTAAGACACTGAATGGATCTGATACGCCATTTTACTGCTGTCCGACTGCCTGGGTCCTGCAAGGGGGCTCTTCCGCCATTGTATCTCTTTGAGATTGATCTCTCTTTGGCGGGATCTTTTGATAGATCCGCGTGGTTATATCCTGAAGCGGTGTCATGGTTAGCGATTGCTGCTTGGCGTAAGAGACATGTCAACTGGAGGTGAGAAACACGGAGTTCTGTGGCGCATATCCATGTGTGTACTGGGAAAGGGAAGAAATTAATGCTCGTAAGTCGAGAGGCGTGATGAGATTTGGTGCATGGGCGATGGCTGGAAAAAAAGGGGCAGGGGAATGGGAAAAAGGCAATTGAAGTGCTATGGACTATCGGATTTTGAAAGGTGACGGCGCAATAAACTAGCGTGGGTGCGGACATGAAGGATGCTGATCTGTATGATATGGCATGGAGAGAGATTCCCATTGTATGAGATGAGGCCGCCATATAATACTGTAGACGCTCAATTGGTGTAAGTCGATGCGAAAGACAAGACGCCAACCACTGGCTTTGGCACGAGCGGGTTTATTGGCCCCGTGATTGCAAGATTGACTAGGCATTGTTAGATGCAATTGTCGAGGCAAGGATGCACTTAATCTCCGCTGGATAAGACATGCAGCAGCAATAATAAAGTGAGGCTGGTGGACAGGGCCCGTCGTCATTTACTTTTGTCCTTGTGCGGCTGGGCGAATGACGCGCTCTCGTTTCTTTTGACCCGGCGAACCCCGGGGCCCTGTTGAGATGCTGCCGCATGGGAAACGGGGGGGCGGAATCACGCAAACGACATTGGCTGTGGGAACTGGAGGCGCCACGATGGTGGTATCCAACGAGATTAGGCTGTTGTCTGGAGAGATTTGGCGGGATGGTTTGGTGGTGATGATATTCACGGTGTTTGTATATTGGTCAGAGTACATACATGTACTGTACTTGGACGGGGTGATTCAGAGCTTGCAGAACTGAGGTGTCTCTTCACTTGATTGGGCAAATAGGGTAATACATGTACTCACTAGTACATTCATACAAATGAGCTTGAAATTTGGAGCTACAAAATATGTACACGCCGTTCAATCTCATTTAACATTCCATCATTGCCCTCCAGCATCAACAATTCCCGTCACCACTGGCCCTTGCCGCAAAAGGGAACAAACCATCTATCCATGCCCCATTAGCGCCTCGCCCATCTCCTTTTTTCGGGTGTCCCAGCAACAGGGGTCTTTCTTCTTGGGCTTTTGGGTCTCTTGGCGCCATTTGCATGTCTCTGACGGTCGTCTGCGATAGGGCAGCCTCTTGTCCAGCCACTCCACCCTGCCTGAGCTCGGGTTCTCTAGCGGGCTGTTCAGCGCTTCCAGCGCTCCAGCCTTCTGCTATAACTGGCAGCTCTCCTGATTGTCTGGAGACCCCTTGCACGTTTCTAAGCGGTGCTCCACAGGCCCCCCGGGAACCATCGAAGTAGCGGCAGCTTGTCTCCAAAACTCTTCCACTCTCGTAGCGCATTTTGCAGCGCTGGAGCCGCTGGAGCCTGCCGACCTGCATCATCGGAACTCAATTTTTTTTTTTTCTTTTCACCGGTTTCTTTTTTTTTCTGCTTTTCTTTTTGTGGCTGCACTGCAGTGGCGCCGGTAAGAGGCGCTCCTGCTTGGGAACCGACCGGTAGCACGGGAACCAAAAAAAGTCTCAGCACGGGCAAATCCAGGTGCTCGTCCTCGTACATGCAGAGACCGGTGTCGAAATCTCAGCTCGACCGCCCAGATCTTACTTGTACATGCCGCTGCCCCCGACTCGCCCGAGGCTTCCCATTTTGCATTCCATTTGCATTTGCCCTTTTCTGGCGATGCTTCTTTGCTCTCTATCTTCTCTTCATAGTCGCTGTGAGTAAACCCTAGCCATGAGCTGTGCTGTGCTGTGCTGTGCGTTGCCCCGCTAGATGCAG|||||3910|WARNING_TRANSCRIPT_NO_START_CODON,GGCTTGCAGAATGGGGACGATGAGCAACGAGAGGGCGAACGGCGAAGTGTTTCGGATACAGCTGTATGATGCTGAGATTGTGAAGATGATGTGACGATGTGATTGTCTTGAGATGGATACCGGCAACGTAATTATTTCCCCCAGGGTTGGCATTGAGCTTGCTAAGAGCATTGACACTGGCAAGCGAAGGTCAGAAAAAGCGAGACCGCAAAATGTATACATACATACATTCAGTAACATAGGCACCTAACGAACTCGTAAAAGGCCTATTCAGCCAGCACCCGAATTTAATTATATAGATATAGTAGCGGTTGTTAGAAAAATGTAGACATAGTAGCAGTTACTAGAGAAATACAGATATAGTAGGAAAATGTAGATATAGTAGGGAAATGTAGATATAGCAGCTACTCCTCTTGTGGGCGTATAGTTCAACTCGTGGGTGTTCGAAATCTTCCCGGTCTCGGTTTTTCCGTCCTCCACTTGACTGGAGATGATATAGGTATGTAATTGTCATGTGGCTTTGTTGACTTTGCTTCTAAATGAATAAACATATGTGCATCATTTGTAAGCCATTGAGGACCCATTGACCTATATTCGATGTAACGCGGCGCCCATGGCAGTCATCGCGTAGGTTCATGTTGCCATCCAACTTCATGCTCCGTGAGGCCATCCATGCAATGTAGAATGAAGGCCACGTTACTCTACTCACCACAGCGACTACCATTGTAAGCAACCAGGTCATGCAACAAGGCTTGAAGAGAAAGGTAGTGTTTTTTTGGTGATAAAGAGCGAGACATGGAGATGTAGCAATGGGTGTTTGGATTTCAGGTGACTGGGGAGGATTGAGGATTACTAGATGGGCAGGGGAGATAGAAGACTAGAGAGGAGGCTGAAACAGGGAATGAGAAATAGCGGAGGGGTTTGATAATGTCTTGAAGAGCATATATATTCCGTCAATGTGTTGGGGTCACAATGTGCTATGCCCGTGTGTCGATTTCTACATTTCGCAGTGTGCTGGATGTTGATGTTGTTTATGCGTATATCTACTTTGGTAGCTTCATGCCGTCTAGATGCAGGTGCTGCGTCCGTGTCATGCACCTTTTAAGACACTGAATGGATCTGATACGCCATTTTACTGCTGTCCGACTGCCTGGGTCCTGCAAGGGGGCTCTTCCGCCATTGTATCTCTTTGAGATTGATCTCTCTTTGGCGGGATCTTTTGATAGATCCGCGTGGTTATATCCTGAAGCGGTGTCATGGTTAGCGATTGCTGCTTGGCGTAAGAGACATGTCAACTGGAGGTGAGAAACACGGAGTTCTGTGGCGCATATCCATGTGTGTACTGGGAAAGGGAAGAAATTAATGCTCGTAAGTCGAGAGGCGTGATGAGATTTGGTGCATGGGCGATGGCTGGAAAAAAAGGGGCAGGGGAATGGGAAAAAGGCAATTGAAGTGCTATGGACTATCGGATTTTGAAAGGTGACGGCGCAATAAACTAGCGTGGGTGCGGACATGAAGGATGCTGATCTGTATGATATGGCATGGAGAGAGATTCCCATTGTATGAGATGAGGCCGCCATATAATACTGTAGACGCTCAATTGGTGTAAGTCGATGCGAAAGACAAGACGCCAACCACTGGCTTTGGCACGAGCGGGTTTATTGGCCCCGTGATTGCAAGATTGACTAGGCATTGTTAGATGCAATTGTCGAGGCAAGGATGCACTTAATCTCCGCTGGATAAGACATGCAGCAGCAATAATAAAGTGAGGCTGGTGGACAGGGCCCGTCGTCATTTACTTTTGTCCTTGTGCGGCTGGGCGAATGACGCGCTCTCGTTTCTTTTGACCCGGCGAACCCCGGGGCCCTGTTGAGATGCTGCCGCATGGGAAACGGGGGGGCGGAATCACGCAAACGACATTGGCTGTGGGAACTGGAGGCGCCACGATGGTGGTATCCAACGAGATTAGGCTGTTGTCTGGAGAGATTTGGCGGGATGGTTTGGTGGTGATGATATTCACGGTGTTTGTATATTGGTCAGAGTACATACATGTACTGTACTTGGACGGGGTGATTCAGAGCTTGCAGAACTGAGGTGTCTCTTCACTTGATTGGGCAAATAGGGTAATACATGTACTCACTAGTACATTCATACAAATGAGCTTGAAATTTGGAGCTACAAAATATGTACACGCCGTTCAATCTCATTTAACATTCCATCATTGCCCTCCAGCATCAACAATTCCCGTCACCACTGGCCCTTGCCGCAAAAGGGAACAAACCATCTATCCATGCCCCATTAGCGCCTCGCCCATCTCCTTTTTTCGGGTGTCCCAGCAACAGGGGTCTTTCTTCTTGGGCTTTTGGGTCTCTTGGCGCCATTTGCATGTCTCTGACGGTCGTCTGCGATAGGGCAGCCTCTTGTCCAGCCACTCCACCCTGCCTGAGCTCGGGTTCTCTAGCGGGCTGTTCAGCGCTTCCAGCGCTCCAGCCTTCTGCTATAACTGGCAGCTCTCCTGATTGTCTGGAGACCCCTTGCACGTTTCTAAGCGGTGCTCCACAGGCCCCCCGGGAACCATCGAAGTAGCGGCAGCTTGTCTCCAAAACTCTTCCACTCTCGTAGCGCATTTTGCAGCGCTGGAGCCGCTGGAGCCTGCCGACCTGCATCATCGGAACTCAATTTTTTTTTTTTCTTTTCACCGGTTTCTTTTTTTTTCTGCTTTTCTTTTTGTGGCTGCACTGCAGTGGCGCCGGTAAGAGGCGCTCCTGCTTGGGAACCGACCGGTAGCACGGGAACCAAAAAAAGTCTCAGCACGGGCAAATCCAGGTGCTCGTCCTCGTACATGCAGAGACCGGTGTCGAAATCTCAGCTCGACCGCCCAGATCTTACTTGTACATGCCGCTGCCCCCGACTCGCCCGAGGCTTCCCATTTTGCATTCCATTTGCATTTGCCCTTTTCTGGCGATGCTTCTTTGCTCTCTATCTTCTCTTCATAGTCGCTGTGAGTAAACCCTAGCCATGAGCTGTGCTGTGCTGTGCTGTGCGTTGCCCCGCTAGATGCAG|downstream_gene_variant|MODIFIER|TRIREDRAFT_63038|gene-TRIREDRAFT_63038|transcript|XM_006966054.1|protein_coding||c.*5980delCinsGGCTTGCAGAATGGGGACGATGAGCAACGAGAGGGCGAACGGCGAAGTGTTTCGGATACAGCTGTATGATGCTGAGATTGTGAAGATGATGTGACGATGTGATTGTCTTGAGATGGATACCGGCAACGTAATTATTTCCCCCAGGGTTGGCATTGAGCTTGCTAAGAGCATTGACACTGGCAAGCGAAGGTCAGAAAAAGCGAGACCGCAAAATGTATACATACATACATTCAGTAACATAGGCACCTAACGAACTCGTAAAAGGCCTATTCAGCCAGCACCCGAATTTAATTATATAGATATAGTAGCGGTTGTTAGAAAAATGTAGACATAGTAGCAGTTACTAGAGAAATACAGATATAGTAGGAAAATGTAGATATAGTAGGGAAATGTAGATATAGCAGCTACTCCTCTTGTGGGCGTATAGTTCAACTCGTGGGTGTTCGAAATCTTCCCGGTCTCGGTTTTTCCGTCCTCCACTTGACTGGAGATGATATAGGTATGTAATTGTCATGTGGCTTTGTTGACTTTGCTTCTAAATGAATAAACATATGTGCATCATTTGTAAGCCATTGAGGACCCATTGACCTATATTCGATGTAACGCGGCGCCCATGGCAGTCATCGCGTAGGTTCATGTTGCCATCCAACTTCATGCTCCGTGAGGCCATCCATGCAATGTAGAATGAAGGCCACGTTACTCTACTCACCACAGCGACTACCATTGTAAGCAACCAGGTCATGCAACAAGGCTTGAAGAGAAAGGTAGTGTTTTTTTGGTGATAAAGAGCGAGACATGGAGATGTAGCAATGGGTGTTTGGATTTCAGGTGACTGGGGAGGATTGAGGATTACTAGATGGGCAGGGGAGATAGAAGACTAGAGAGGAGGCTGAAACAGGGAATGAGAAATAGCGGAGGGGTTTGATAATGTCTTGAAGAGCATATATATTCCGTCAATGTGTTGGGGTCACAATGTGCTATGCCCGTGTGTCGATTTCTACATTTCGCAGTGTGCTGGATGTTGATGTTGTTTATGCGTATATCTACTTTGGTAGCTTCATGCCGTCTAGATGCAGGTGCTGCGTCCGTGTCATGCACCTTTTAAGACACTGAATGGATCTGATACGCCATTTTACTGCTGTCCGACTGCCTGGGTCCTGCAAGGGGGCTCTTCCGCCATTGTATCTCTTTGAGATTGATCTCTCTTTGGCGGGATCTTTTGATAGATCCGCGTGGTTATATCCTGAAGCGGTGTCATGGTTAGCGATTGCTGCTTGGCGTAAGAGACATGTCAACTGGAGGTGAGAAACACGGAGTTCTGTGGCGCATATCCATGTGTGTACTGGGAAAGGGAAGAAATTAATGCTCGTAAGTCGAGAGGCGTGATGAGATTTGGTGCATGGGCGATGGCTGGAAAAAAAGGGGCAGGGGAATGGGAAAAAGGCAATTGAAGTGCTATGGACTATCGGATTTTGAAAGGTGACGGCGCAATAAACTAGCGTGGGTGCGGACATGAAGGATGCTGATCTGTATGATATGGCATGGAGAGAGATTCCCATTGTATGAGATGAGGCCGCCATATAATACTGTAGACGCTCAATTGGTGTAAGTCGATGCGAAAGACAAGACGCCAACCACTGGCTTTGGCACGAGCGGGTTTATTGGCCCCGTGATTGCAAGATTGACTAGGCATTGTTAGATGCAATTGTCGAGGCAAGGATGCACTTAATCTCCGCTGGATAAGACATGCAGCAGCAATAATAAAGTGAGGCTGGTGGACAGGGCCCGTCGTCATTTACTTTTGTCCTTGTGCGGCTGGGCGAATGACGCGCTCTCGTTTCTTTTGACCCGGCGAACCCCGGGGCCCTGTTGAGATGCTGCCGCATGGGAAACGGGGGGGCGGAATCACGCAAACGACATTGGCTGTGGGAACTGGAGGCGCCACGATGGTGGTATCCAACGAGATTAGGCTGTTGTCTGGAGAGATTTGGCGGGATGGTTTGGTGGTGATGATATTCACGGTGTTTGTATATTGGTCAGAGTACATACATGTACTGTACTTGGACGGGGTGATTCAGAGCTTGCAGAACTGAGGTGTCTCTTCACTTGATTGGGCAAATAGGGTAATACATGTACTCACTAGTACATTCATACAAATGAGCTTGAAATTTGGAGCTACAAAATATGTACACGCCGTTCAATCTCATTTAACATTCCATCATTGCCCTCCAGCATCAACAATTCCCGTCACCACTGGCCCTTGCCGCAAAAGGGAACAAACCATCTATCCATGCCCCATTAGCGCCTCGCCCATCTCCTTTTTTCGGGTGTCCCAGCAACAGGGGTCTTTCTTCTTGGGCTTTTGGGTCTCTTGGCGCCATTTGCATGTCTCTGACGGTCGTCTGCGATAGGGCAGCCTCTTGTCCAGCCACTCCACCCTGCCTGAGCTCGGGTTCTCTAGCGGGCTGTTCAGCGCTTCCAGCGCTCCAGCCTTCTGCTATAACTGGCAGCTCTCCTGATTGTCTGGAGACCCCTTGCACGTTTCTAAGCGGTGCTCCACAGGCCCCCCGGGAACCATCGAAGTAGCGGCAGCTTGTCTCCAAAACTCTTCCACTCTCGTAGCGCATTTTGCAGCGCTGGAGCCGCTGGAGCCTGCCGACCTGCATCATCGGAACTCAATTTTTTTTTTTTCTTTTCACCGGTTTCTTTTTTTTTCTGCTTTTCTTTTTGTGGCTGCACTGCAGTGGCGCCGGTAAGAGGCGCTCCTGCTTGGGAACCGACCGGTAGCACGGGAACCAAAAAAAGTCTCAGCACGGGCAAATCCAGGTGCTCGTCCTCGTACATGCAGAGACCGGTGTCGAAATCTCAGCTCGACCGCCCAGATCTTACTTGTACATGCCGCTGCCCCCGACTCGCCCGAGGCTTCCCATTTTGCATTCCATTTGCATTTGCCCTTTTCTGGCGATGCTTCTTTGCTCTCTATCTTCTCTTCATAGTCGCTGTGAGTAAACCCTAGCCATGAGCTGTGCTGTGCTGTGCTGTGCGTTGCCCCGCTAGATGCAG|||||3910|WARNING_TRANSCRIPT_NO_START_CODON,GGCTTGCAGAATGGGGACGATGAGCAACGAGAGGGCGAACGGCGAAGTGTTTCGGATACAGCTGTATGATGCTGAGATTGTGAAGATGATGTGACGATGTGATTGTCTTGAGATGGATACCGGCAACGTAATTATTTCCCCCAGGGTTGGCATTGAGCTTGCTAAGAGCATTGACACTGGCAAGCGAAGGTCAGAAAAAGCGAGACCGCAAAATGTATACATACATACATTCAGTAACATAGGCACCTAACGAACTCGTAAAAGGCCTATTCAGCCAGCACCCGAATTTAATTATATAGATATAGTAGCGGTTGTTAGAAAAATGTAGACATAGTAGCAGTTACTAGAGAAATACAGATATAGTAGGAAAATGTAGATATAGTAGGGAAATGTAGATATAGCAGCTACTCCTCTTGTGGGCGTATAGTTCAACTCGTGGGTGTTCGAAATCTTCCCGGTCTCGGTTTTTCCGTCCTCCACTTGACTGGAGATGATATAGGTATGTAATTGTCATGTGGCTTTGTTGACTTTGCTTCTAAATGAATAAACATATGTGCATCATTTGTAAGCCATTGAGGACCCATTGACCTATATTCGATGTAACGCGGCGCCCATGGCAGTCATCGCGTAGGTTCATGTTGCCATCCAACTTCATGCTCCGTGAGGCCATCCATGCAATGTAGAATGAAGGCCACGTTACTCTACTCACCACAGCGACTACCATTGTAAGCAACCAGGTCATGCAACAAGGCTTGAAGAGAAAGGTAGTGTTTTTTTGGTGATAAAGAGCGAGACATGGAGATGTAGCAATGGGTGTTTGGATTTCAGGTGACTGGGGAGGATTGAGGATTACTAGATGGGCAGGGGAGATAGAAGACTAGAGAGGAGGCTGAAACAGGGAATGAGAAATAGCGGAGGGGTTTGATAATGTCTTGAAGAGCATATATATTCCGTCAATGTGTTGGGGTCACAATGTGCTATGCCCGTGTGTCGATTTCTACATTTCGCAGTGTGCTGGATGTTGATGTTGTTTATGCGTATATCTACTTTGGTAGCTTCATGCCGTCTAGATGCAGGTGCTGCGTCCGTGTCATGCACCTTTTAAGACACTGAATGGATCTGATACGCCATTTTACTGCTGTCCGACTGCCTGGGTCCTGCAAGGGGGCTCTTCCGCCATTGTATCTCTTTGAGATTGATCTCTCTTTGGCGGGATCTTTTGATAGATCCGCGTGGTTATATCCTGAAGCGGTGTCATGGTTAGCGATTGCTGCTTGGCGTAAGAGACATGTCAACTGGAGGTGAGAAACACGGAGTTCTGTGGCGCATATCCATGTGTGTACTGGGAAAGGGAAGAAATTAATGCTCGTAAGTCGAGAGGCGTGATGAGATTTGGTGCATGGGCGATGGCTGGAAAAAAAGGGGCAGGGGAATGGGAAAAAGGCAATTGAAGTGCTATGGACTATCGGATTTTGAAAGGTGACGGCGCAATAAACTAGCGTGGGTGCGGACATGAAGGATGCTGATCTGTATGATATGGCATGGAGAGAGATTCCCATTGTATGAGATGAGGCCGCCATATAATACTGTAGACGCTCAATTGGTGTAAGTCGATGCGAAAGACAAGACGCCAACCACTGGCTTTGGCACGAGCGGGTTTATTGGCCCCGTGATTGCAAGATTGACTAGGCATTGTTAGATGCAATTGTCGAGGCAAGGATGCACTTAATCTCCGCTGGATAAGACATGCAGCAGCAATAATAAAGTGAGGCTGGTGGACAGGGCCCGTCGTCATTTACTTTTGTCCTTGTGCGGCTGGGCGAATGACGCGCTCTCGTTTCTTTTGACCCGGCGAACCCCGGGGCCCTGTTGAGATGCTGCCGCATGGGAAACGGGGGGGCGGAATCACGCAAACGACATTGGCTGTGGGAACTGGAGGCGCCACGATGGTGGTATCCAACGAGATTAGGCTGTTGTCTGGAGAGATTTGGCGGGATGGTTTGGTGGTGATGATATTCACGGTGTTTGTATATTGGTCAGAGTACATACATGTACTGTACTTGGACGGGGTGATTCAGAGCTTGCAGAACTGAGGTGTCTCTTCACTTGATTGGGCAAATAGGGTAATACATGTACTCACTAGTACATTCATACAAATGAGCTTGAAATTTGGAGCTACAAAATATGTACACGCCGTTCAATCTCATTTAACATTCCATCATTGCCCTCCAGCATCAACAATTCCCGTCACCACTGGCCCTTGCCGCAAAAGGGAACAAACCATCTATCCATGCCCCATTAGCGCCTCGCCCATCTCCTTTTTTCGGGTGTCCCAGCAACAGGGGTCTTTCTTCTTGGGCTTTTGGGTCTCTTGGCGCCATTTGCATGTCTCTGACGGTCGTCTGCGATAGGGCAGCCTCTTGTCCAGCCACTCCACCCTGCCTGAGCTCGGGTTCTCTAGCGGGCTGTTCAGCGCTTCCAGCGCTCCAGCCTTCTGCTATAACTGGCAGCTCTCCTGATTGTCTGGAGACCCCTTGCACGTTTCTAAGCGGTGCTCCACAGGCCCCCCGGGAACCATCGAAGTAGCGGCAGCTTGTCTCCAAAACTCTTCCACTCTCGTAGCGCATTTTGCAGCGCTGGAGCCGCTGGAGCCTGCCGACCTGCATCATCGGAACTCAATTTTTTTTTTTTCTTTTCACCGGTTTCTTTTTTTTTCTGCTTTTCTTTTTGTGGCTGCACTGCAGTGGCGCCGGTAAGAGGCGCTCCTGCTTGGGAACCGACCGGTAGCACGGGAACCAAAAAAAGTCTCAGCACGGGCAAATCCAGGTGCTCGTCCTCGTACATGCAGAGACCGGTGTCGAAATCTCAGCTCGACCGCCCAGATCTTACTTGTACATGCCGCTGCCCCCGACTCGCCCGAGGCTTCCCATTTTGCATTCCATTTGCATTTGCCCTTTTCTGGCGATGCTTCTTTGCTCTCTATCTTCTCTTCATAGTCGCTGTGAGTAAACCCTAGCCATGAGCTGTGCTGTGCTGTGCTGTGCGTTGCCCCGCTAGATGCAG|downstream_gene_variant|MODIFIER|TRIREDRAFT_63038|gene-TRIREDRAFT_63038|transcript|XM_006966054.1|protein_coding||c.*5979_*5980insGGCTTGCAGAATGGGGACGATGAGCAACGAGAGGGCGAACGGCGAAGTGTTTCGGATACAGCTGTATGATGCTGAGATTGTGAAGATGATGTGACGATGTGATTGTCTTGAGATGGATACCGGCAACGTAATTATTTCCCCCAGGGTTGGCATTGAGCTTGCTAAGAGCATTGACACTGGCAAGCGAAGGTCAGAAAAAGCGAGACCGCAAAATGTATACATACATACATTCAGTAACATAGGCACCTAACGAACTCGTAAAAGGCCTATTCAGCCAGCACCCGAATTTAATTATATAGATATAGTAGCGGTTGTTAGAAAAATGTAGACATAGTAGCAGTTACTAGAGAAATACAGATATAGTAGGAAAATGTAGATATAGTAGGGAAATGTAGATATAGCAGCTACTCCTCTTGTGGGCGTATAGTTCAACTCGTGGGTGTTCGAAATCTTCCCGGTCTCGGTTTTTCCGTCCTCCACTTGACTGGAGATGATATAGGTATGTAATTGTCATGTGGCTTTGTTGACTTTGCTTCTAAATGAATAAACATATGTGCATCATTTGTAAGCCATTGAGGACCCATTGACCTATATTCGATGTAACGCGGCGCCCATGGCAGTCATCGCGTAGGTTCATGTTGCCATCCAACTTCATGCTCCGTGAGGCCATCCATGCAATGTAGAATGAAGGCCACGTTACTCTACTCACCACAGCGACTACCATTGTAAGCAACCAGGTCATGCAACAAGGCTTGAAGAGAAAGGTAGTGTTTTTTTGGTGATAAAGAGCGAGACATGGAGATGTAGCAATGGGTGTTTGGATTTCAGGTGACTGGGGAGGATTGAGGATTACTAGATGGGCAGGGGAGATAGAAGACTAGAGAGGAGGCTGAAACAGGGAATGAGAAATAGCGGAGGGGTTTGATAATGTCTTGAAGAGCATATATATTCCGTCAATGTGTTGGGGTCACAATGTGCTATGCCCGTGTGTCGATTTCTACATTTCGCAGTGTGCTGGATGTTGATGTTGTTTATGCGTATATCTACTTTGGTAGCTTCATGCCGTCTAGATGCAGGTGCTGCGTCCGTGTCATGCACCTTTTAAGACACTGAATGGATCTGATACGCCATTTTACTGCTGTCCGACTGCCTGGGTCCTGCAAGGGGGCTCTTCCGCCATTGTATCTCTTTGAGATTGATCTCTCTTTGGCGGGATCTTTTGATAGATCCGCGTGGTTATATCCTGAAGCGGTGTCATGGTTAGCGATTGCTGCTTGGCGTAAGAGACATGTCAACTGGAGGTGAGAAACACGGAGTTCTGTGGCGCATATCCATGTGTGTACTGGGAAAGGGAAGAAATTAATGCTCGTAAGTCGAGAGGCGTGATGAGATTTGGTGCATGGGCGATGGCTGGAAAAAAAGGGGCAGGGGAATGGGAAAAAGGCAATTGAAGTGCTATGGACTATCGGATTTTGAAAGGTGACGGCGCAATAAACTAGCGTGGGTGCGGACATGAAGGATGCTGATCTGTATGATATGGCATGGAGAGAGATTCCCATTGTATGAGATGAGGCCGCCATATAATACTGTAGACGCTCAATTGGTGTAAGTCGATGCGAAAGACAAGACGCCAACCACTGGCTTTGGCACGAGCGGGTTTATTGGCCCCGTGATTGCAAGATTGACTAGGCATTGTTAGATGCAATTGTCGAGGCAAGGATGCACTTAATCTCCGCTGGATAAGACATGCAGCAGCAATAATAAAGTGAGGCTGGTGGACAGGGCCCGTCGTCATTTACTTTTGTCCTTGTGCGGCTGGGCGAATGACGCGCTCTCGTTTCTTTTGACCCGGCGAACCCCGGGGCCCTGTTGAGATGCTGCCGCATGGGAAACGGGGGGGCGGAATCACGCAAACGACATTGGCTGTGGGAACTGGAGGCGCCACGATGGTGGTATCCAACGAGATTAGGCTGTTGTCTGGAGAGATTTGGCGGGATGGTTTGGTGGTGATGATATTCACGGTGTTTGTATATTGGTCAGAGTACATACATGTACTGTACTTGGACGGGGTGATTCAGAGCTTGCAGAACTGAGGTGTCTCTTCACTTGATTGGGCAAATAGGGTAATACATGTACTCACTAGTACATTCATACAAATGAGCTTGAAATTTGGAGCTACAAAATATGTACACGCCGTTCAATCTCATTTAACATTCCATCATTGCCCTCCAGCATCAACAATTCCCGTCACCACTGGCCCTTGCCGCAAAAGGGAACAAACCATCTATCCATGCCCCATTAGCGCCTCGCCCATCTCCTTTTTTCGGGTGTCCCAGCAACAGGGGTCTTTCTTCTTGGGCTTTTGGGTCTCTTGGCGCCATTTGCATGTCTCTGACGGTCGTCTGCGATAGGGCAGCCTCTTGTCCAGCCACTCCACCCTGCCTGAGCTCGGGTTCTCTAGCGGGCTGTTCAGCGCTTCCAGCGCTCCAGCCTTCTGCTATAACTGGCAGCTCTCCTGATTGTCTGGAGACCCCTTGCACGTTTCTAAGCGGTGCTCCACAGGCCCCCCGGGAACCATCGAAGTAGCGGCAGCTTGTCTCCAAAACTCTTCCACTCTCGTAGCGCATTTTGCAGCGCTGGAGCCGCTGGAGCCTGCCGACCTGCATCATCGGAACTCAATTTTTTTTTTTTCTTTTCACCGGTTTCTTTTTTTTTCTGCTTTTCTTTTTGTGGCTGCACTGCAGTGGCGCCGGTAAGAGGCGCTCCTGCTTGGGAACCGACCGGTAGCACGGGAACCAAAAAAAGTCTCAGCACGGGCAAATCCAGGTGCTCGTCCTCGTACATGCAGAGACCGGTGTCGAAATCTCAGCTCGACCGCCCAGATCTTACTTGTACATGCCGCTGCCCCCGACTCGCCCGAGGCTTCCCATTTTGCATTCCATTTGCATTTGCCCTTTTCTGGCGATGCTTCTTTGCTCTCTATCTTCTCTTCATAGTCGCTGTGAGTAAACCCTAGCCATGAGCTGTGCTGTGCTGTGCTGTGCGTTGCCCCGCTAGATGCAG|||||3910|WARNING_TRANSCRIPT_NO_START_CODON,GGCTTGCAGAATGGGGACGATGAGCAACGAGAGGGCGAACGGCGAAGTGTTTCGGATACAGCTGTATGATGCTGAGATTGTGAAGATGATGTGACGATGTGATTGTCTTGAGATGGATACCGGCAACGTAATTATTTCCCCCAGGGTTGGCATTGAGCTTGCTAAGAGCATTGACACTGGCAAGCGAAGGTCAGAAAAAGCGAGACCGCAAAATGTATACATACATACATTCAGTAACATAGGCACCTAACGAACTCGTAAAAGGCCTATTCAGCCAGCACCCGAATTTAATTATATAGATATAGTAGCGGTTGTTAGAAAAATGTAGACATAGTAGCAGTTACTAGAGAAATACAGATATAGTAGGAAAATGTAGATATAGTAGGGAAATGTAGATATAGCAGCTACTCCTCTTGTGGGCGTATAGTTCAACTCGTGGGTGTTCGAAATCTTCCCGGTCTCGGTTTTTCCGTCCTCCACTTGACTGGAGATGATATAGGTATGTAATTGTCATGTGGCTTTGTTGACTTTGCTTCTAAATGAATAAACATATGTGCATCATTTGTAAGCCATTGAGGACCCATTGACCTATATTCGATGTAACGCGGCGCCCATGGCAGTCATCGCGTAGGTTCATGTTGCCATCCAACTTCATGCTCCGTGAGGCCATCCATGCAATGTAGAATGAAGGCCACGTTACTCTACTCACCACAGCGACTACCATTGTAAGCAACCAGGTCATGCAACAAGGCTTGAAGAGAAAGGTAGTGTTTTTTTGGTGATAAAGAGCGAGACATGGAGATGTAGCAATGGGTGTTTGGATTTCAGGTGACTGGGGAGGATTGAGGATTACTAGATGGGCAGGGGAGATAGAAGACTAGAGAGGAGGCTGAAACAGGGAATGAGAAATAGCGGAGGGGTTTGATAATGTCTTGAAGAGCATATATATTCCGTCAATGTGTTGGGGTCACAATGTGCTATGCCCGTGTGTCGATTTCTACATTTCGCAGTGTGCTGGATGTTGATGTTGTTTATGCGTATATCTACTTTGGTAGCTTCATGCCGTCTAGATGCAGGTGCTGCGTCCGTGTCATGCACCTTTTAAGACACTGAATGGATCTGATACGCCATTTTACTGCTGTCCGACTGCCTGGGTCCTGCAAGGGGGCTCTTCCGCCATTGTATCTCTTTGAGATTGATCTCTCTTTGGCGGGATCTTTTGATAGATCCGCGTGGTTATATCCTGAAGCGGTGTCATGGTTAGCGATTGCTGCTTGGCGTAAGAGACATGTCAACTGGAGGTGAGAAACACGGAGTTCTGTGGCGCATATCCATGTGTGTACTGGGAAAGGGAAGAAATTAATGCTCGTAAGTCGAGAGGCGTGATGAGATTTGGTGCATGGGCGATGGCTGGAAAAAAAGGGGCAGGGGAATGGGAAAAAGGCAATTGAAGTGCTATGGACTATCGGATTTTGAAAGGTGACGGCGCAATAAACTAGCGTGGGTGCGGACATGAAGGATGCTGATCTGTATGATATGGCATGGAGAGAGATTCCCATTGTATGAGATGAGGCCGCCATATAATACTGTAGACGCTCAATTGGTGTAAGTCGATGCGAAAGACAAGACGCCAACCACTGGCTTTGGCACGAGCGGGTTTATTGGCCCCGTGATTGCAAGATTGACTAGGCATTGTTAGATGCAATTGTCGAGGCAAGGATGCACTTAATCTCCGCTGGATAAGACATGCAGCAGCAATAATAAAGTGAGGCTGGTGGACAGGGCCCGTCGTCATTTACTTTTGTCCTTGTGCGGCTGGGCGAATGACGCGCTCTCGTTTCTTTTGACCCGGCGAACCCCGGGGCCCTGTTGAGATGCTGCCGCATGGGAAACGGGGGGGCGGAATCACGCAAACGACATTGGCTGTGGGAACTGGAGGCGCCACGATGGTGGTATCCAACGAGATTAGGCTGTTGTCTGGAGAGATTTGGCGGGATGGTTTGGTGGTGATGATATTCACGGTGTTTGTATATTGGTCAGAGTACATACATGTACTGTACTTGGACGGGGTGATTCAGAGCTTGCAGAACTGAGGTGTCTCTTCACTTGATTGGGCAAATAGGGTAATACATGTACTCACTAGTACATTCATACAAATGAGCTTGAAATTTGGAGCTACAAAATATGTACACGCCGTTCAATCTCATTTAACATTCCATCATTGCCCTCCAGCATCAACAATTCCCGTCACCACTGGCCCTTGCCGCAAAAGGGAACAAACCATCTATCCATGCCCCATTAGCGCCTCGCCCATCTCCTTTTTTCGGGTGTCCCAGCAACAGGGGTCTTTCTTCTTGGGCTTTTGGGTCTCTTGGCGCCATTTGCATGTCTCTGACGGTCGTCTGCGATAGGGCAGCCTCTTGTCCAGCCACTCCACCCTGCCTGAGCTCGGGTTCTCTAGCGGGCTGTTCAGCGCTTCCAGCGCTCCAGCCTTCTGCTATAACTGGCAGCTCTCCTGATTGTCTGGAGACCCCTTGCACGTTTCTAAGCGGTGCTCCACAGGCCCCCCGGGAACCATCGAAGTAGCGGCAGCTTGTCTCCAAAACTCTTCCACTCTCGTAGCGCATTTTGCAGCGCTGGAGCCGCTGGAGCCTGCCGACCTGCATCATCGGAACTCAATTTTTTTTTTTTCTTTTCACCGGTTTCTTTTTTTTTCTGCTTTTCTTTTTGTGGCTGCACTGCAGTGGCGCCGGTAAGAGGCGCTCCTGCTTGGGAACCGACCGGTAGCACGGGAACCAAAAAAAGTCTCAGCACGGGCAAATCCAGGTGCTCGTCCTCGTACATGCAGAGACCGGTGTCGAAATCTCAGCTCGACCGCCCAGATCTTACTTGTACATGCCGCTGCCCCCGACTCGCCCGAGGCTTCCCATTTTGCATTCCATTTGCATTTGCCCTTTTCTGGCGATGCTTCTTTGCTCTCTATCTTCTCTTCATAGTCGCTGTGAGTAAACCCTAGCCATGAGCTGTGCTGTGCTGTGCTGTGCGTTGCCCCGCTAGATGCAG|downstream_gene_variant|MODIFIER|TRIREDRAFT_63038|gene-TRIREDRAFT_63038|transcript|XM_006966054.1|protein_coding||c.*5980delTinsGGCTTGCAGAATGGGGACGATGAGCAACGAGAGGGCGAACGGCGAAGTGTTTCGGATACAGCTGTATGATGCTGAGATTGTGAAGATGATGTGACGATGTGATTGTCTTGAGATGGATACCGGCAACGTAATTATTTCCCCCAGGGTTGGCATTGAGCTTGCTAAGAGCATTGACACTGGCAAGCGAAGGTCAGAAAAAGCGAGACCGCAAAATGTATACATACATACATTCAGTAACATAGGCACCTAACGAACTCGTAAAAGGCCTATTCAGCCAGCACCCGAATTTAATTATATAGATATAGTAGCGGTTGTTAGAAAAATGTAGACATAGTAGCAGTTACTAGAGAAATACAGATATAGTAGGAAAATGTAGATATAGTAGGGAAATGTAGATATAGCAGCTACTCCTCTTGTGGGCGTATAGTTCAACTCGTGGGTGTTCGAAATCTTCCCGGTCTCGGTTTTTCCGTCCTCCACTTGACTGGAGATGATATAGGTATGTAATTGTCATGTGGCTTTGTTGACTTTGCTTCTAAATGAATAAACATATGTGCATCATTTGTAAGCCATTGAGGACCCATTGACCTATATTCGATGTAACGCGGCGCCCATGGCAGTCATCGCGTAGGTTCATGTTGCCATCCAACTTCATGCTCCGTGAGGCCATCCATGCAATGTAGAATGAAGGCCACGTTACTCTACTCACCACAGCGACTACCATTGTAAGCAACCAGGTCATGCAACAAGGCTTGAAGAGAAAGGTAGTGTTTTTTTGGTGATAAAGAGCGAGACATGGAGATGTAGCAATGGGTGTTTGGATTTCAGGTGACTGGGGAGGATTGAGGATTACTAGATGGGCAGGGGAGATAGAAGACTAGAGAGGAGGCTGAAACAGGGAATGAGAAATAGCGGAGGGGTTTGATAATGTCTTGAAGAGCATATATATTCCGTCAATGTGTTGGGGTCACAATGTGCTATGCCCGTGTGTCGATTTCTACATTTCGCAGTGTGCTGGATGTTGATGTTGTTTATGCGTATATCTACTTTGGTAGCTTCATGCCGTCTAGATGCAGGTGCTGCGTCCGTGTCATGCACCTTTTAAGACACTGAATGGATCTGATACGCCATTTTACTGCTGTCCGACTGCCTGGGTCCTGCAAGGGGGCTCTTCCGCCATTGTATCTCTTTGAGATTGATCTCTCTTTGGCGGGATCTTTTGATAGATCCGCGTGGTTATATCCTGAAGCGGTGTCATGGTTAGCGATTGCTGCTTGGCGTAAGAGACATGTCAACTGGAGGTGAGAAACACGGAGTTCTGTGGCGCATATCCATGTGTGTACTGGGAAAGGGAAGAAATTAATGCTCGTAAGTCGAGAGGCGTGATGAGATTTGGTGCATGGGCGATGGCTGGAAAAAAAGGGGCAGGGGAATGGGAAAAAGGCAATTGAAGTGCTATGGACTATCGGATTTTGAAAGGTGACGGCGCAATAAACTAGCGTGGGTGCGGACATGAAGGATGCTGATCTGTATGATATGGCATGGAGAGAGATTCCCATTGTATGAGATGAGGCCGCCATATAATACTGTAGACGCTCAATTGGTGTAAGTCGATGCGAAAGACAAGACGCCAACCACTGGCTTTGGCACGAGCGGGTTTATTGGCCCCGTGATTGCAAGATTGACTAGGCATTGTTAGATGCAATTGTCGAGGCAAGGATGCACTTAATCTCCGCTGGATAAGACATGCAGCAGCAATAATAAAGTGAGGCTGGTGGACAGGGCCCGTCGTCATTTACTTTTGTCCTTGTGCGGCTGGGCGAATGACGCGCTCTCGTTTCTTTTGACCCGGCGAACCCCGGGGCCCTGTTGAGATGCTGCCGCATGGGAAACGGGGGGGCGGAATCACGCAAACGACATTGGCTGTGGGAACTGGAGGCGCCACGATGGTGGTATCCAACGAGATTAGGCTGTTGTCTGGAGAGATTTGGCGGGATGGTTTGGTGGTGATGATATTCACGGTGTTTGTATATTGGTCAGAGTACATACATGTACTGTACTTGGACGGGGTGATTCAGAGCTTGCAGAACTGAGGTGTCTCTTCACTTGATTGGGCAAATAGGGTAATACATGTACTCACTAGTACATTCATACAAATGAGCTTGAAATTTGGAGCTACAAAATATGTACACGCCGTTCAATCTCATTTAACATTCCATCATTGCCCTCCAGCATCAACAATTCCCGTCACCACTGGCCCTTGCCGCAAAAGGGAACAAACCATCTATCCATGCCCCATTAGCGCCTCGCCCATCTCCTTTTTTCGGGTGTCCCAGCAACAGGGGTCTTTCTTCTTGGGCTTTTGGGTCTCTTGGCGCCATTTGCATGTCTCTGACGGTCGTCTGCGATAGGGCAGCCTCTTGTCCAGCCACTCCACCCTGCCTGAGCTCGGGTTCTCTAGCGGGCTGTTCAGCGCTTCCAGCGCTCCAGCCTTCTGCTATAACTGGCAGCTCTCCTGATTGTCTGGAGACCCCTTGCACGTTTCTAAGCGGTGCTCCACAGGCCCCCCGGGAACCATCGAAGTAGCGGCAGCTTGTCTCCAAAACTCTTCCACTCTCGTAGCGCATTTTGCAGCGCTGGAGCCGCTGGAGCCTGCCGACCTGCATCATCGGAACTCAATTTTTTTTTTTTCTTTTCACCGGTTTCTTTTTTTTTCTGCTTTTCTTTTTGTGGCTGCACTGCAGTGGCGCCGGTAAGAGGCGCTCCTGCTTGGGAACCGACCGGTAGCACGGGAACCAAAAAAAGTCTCAGCACGGGCAAATCCAGGTGCTCGTCCTCGTACATGCAGAGACCGGTGTCGAAATCTCAGCTCGACCGCCCAGATCTTACTTGTACATGCCGCTGCCCCCGACTCGCCCGAGGCTTCCCATTTTGCATTCCATTTGCATTTGCCCTTTTCTGGCGATGCTTCTTTGCTCTCTATCTTCTCTTCATAGTCGCTGTGAGTAAACCCTAGCCATGAGCTGTGCTGTGCTGTGCTGTGCGTTGCCCCGCTAGATGCAG|||||3910|WARNING_TRANSCRIPT_NO_START_CODON,GGCTTGCAGAATGGGGACGATGAGCAACGAGAGGGCGAACGGCGAAGTGTTTCGGATACAGCTGTATGATGCTGAGATTGTGAAGATGATGTGACGATGTGATTGTCTTGAGATGGATACCGGCAACGTAATTATTTCCCCCAGGGTTGGCATTGAGCTTGCTAAGAGCATTGACACTGGCAAGCGAAGGTCAGAAAAAGCGAGACCGCAAAATGTATACATACATACATTCAGTAACATAGGCACCTAACGAACTCGTAAAAGGCCTATTCAGCCAGCACCCGAATTTAATTATATAGATATAGTAGCGGTTGTTAGAAAAATGTAGACATAGTAGCAGTTACTAGAGAAATACAGATATAGTAGGAAAATGTAGATATAGTAGGGAAATGTAGATATAGCAGCTACTCCTCTTGTGGGCGTATAGTTCAACTCGTGGGTGTTCGAAATCTTCCCGGTCTCGGTTTTTCCGTCCTCCACTTGACTGGAGATGATATAGGTATGTAATTGTCATGTGGCTTTGTTGACTTTGCTTCTAAATGAATAAACATATGTGCATCATTTGTAAGCCATTGAGGACCCATTGACCTATATTCGATGTAACGCGGCGCCCATGGCAGTCATCGCGTAGGTTCATGTTGCCATCCAACTTCATGCTCCGTGAGGCCATCCATGCAATGTAGAATGAAGGCCACGTTACTCTACTCACCACAGCGACTACCATTGTAAGCAACCAGGTCATGCAACAAGGCTTGAAGAGAAAGGTAGTGTTTTTTTGGTGATAAAGAGCGAGACATGGAGATGTAGCAATGGGTGTTTGGATTTCAGGTGACTGGGGAGGATTGAGGATTACTAGATGGGCAGGGGAGATAGAAGACTAGAGAGGAGGCTGAAACAGGGAATGAGAAATAGCGGAGGGGTTTGATAATGTCTTGAAGAGCATATATATTCCGTCAATGTGTTGGGGTCACAATGTGCTATGCCCGTGTGTCGATTTCTACATTTCGCAGTGTGCTGGATGTTGATGTTGTTTATGCGTATATCTACTTTGGTAGCTTCATGCCGTCTAGATGCAGGTGCTGCGTCCGTGTCATGCACCTTTTAAGACACTGAATGGATCTGATACGCCATTTTACTGCTGTCCGACTGCCTGGGTCCTGCAAGGGGGCTCTTCCGCCATTGTATCTCTTTGAGATTGATCTCTCTTTGGCGGGATCTTTTGATAGATCCGCGTGGTTATATCCTGAAGCGGTGTCATGGTTAGCGATTGCTGCTTGGCGTAAGAGACATGTCAACTGGAGGTGAGAAACACGGAGTTCTGTGGCGCATATCCATGTGTGTACTGGGAAAGGGAAGAAATTAATGCTCGTAAGTCGAGAGGCGTGATGAGATTTGGTGCATGGGCGATGGCTGGAAAAAAAGGGGCAGGGGAATGGGAAAAAGGCAATTGAAGTGCTATGGACTATCGGATTTTGAAAGGTGACGGCGCAATAAACTAGCGTGGGTGCGGACATGAAGGATGCTGATCTGTATGATATGGCATGGAGAGAGATTCCCATTGTATGAGATGAGGCCGCCATATAATACTGTAGACGCTCAATTGGTGTAAGTCGATGCGAAAGACAAGACGCCAACCACTGGCTTTGGCACGAGCGGGTTTATTGGCCCCGTGATTGCAAGATTGACTAGGCATTGTTAGATGCAATTGTCGAGGCAAGGATGCACTTAATCTCCGCTGGATAAGACATGCAGCAGCAATAATAAAGTGAGGCTGGTGGACAGGGCCCGTCGTCATTTACTTTTGTCCTTGTGCGGCTGGGCGAATGACGCGCTCTCGTTTCTTTTGACCCGGCGAACCCCGGGGCCCTGTTGAGATGCTGCCGCATGGGAAACGGGGGGGCGGAATCACGCAAACGACATTGGCTGTGGGAACTGGAGGCGCCACGATGGTGGTATCCAACGAGATTAGGCTGTTGTCTGGAGAGATTTGGCGGGATGGTTTGGTGGTGATGATATTCACGGTGTTTGTATATTGGTCAGAGTACATACATGTACTGTACTTGGACGGGGTGATTCAGAGCTTGCAGAACTGAGGTGTCTCTTCACTTGATTGGGCAAATAGGGTAATACATGTACTCACTAGTACATTCATACAAATGAGCTTGAAATTTGGAGCTACAAAATATGTACACGCCGTTCAATCTCATTTAACATTCCATCATTGCCCTCCAGCATCAACAATTCCCGTCACCACTGGCCCTTGCCGCAAAAGGGAACAAACCATCTATCCATGCCCCATTAGCGCCTCGCCCATCTCCTTTTTTCGGGTGTCCCAGCAACAGGGGTCTTTCTTCTTGGGCTTTTGGGTCTCTTGGCGCCATTTGCATGTCTCTGACGGTCGTCTGCGATAGGGCAGCCTCTTGTCCAGCCACTCCACCCTGCCTGAGCTCGGGTTCTCTAGCGGGCTGTTCAGCGCTTCCAGCGCTCCAGCCTTCTGCTATAACTGGCAGCTCTCCTGATTGTCTGGAGACCCCTTGCACGTTTCTAAGCGGTGCTCCACAGGCCCCCCGGGAACCATCGAAGTAGCGGCAGCTTGTCTCCAAAACTCTTCCACTCTCGTAGCGCATTTTGCAGCGCTGGAGCCGCTGGAGCCTGCCGACCTGCATCATCGGAACTCAATTTTTTTTTTTTCTTTTCACCGGTTTCTTTTTTTTTCTGCTTTTCTTTTTGTGGCTGCACTGCAGTGGCGCCGGTAAGAGGCGCTCCTGCTTGGGAACCGACCGGTAGCACGGGAACCAAAAAAAGTCTCAGCACGGGCAAATCCAGGTGCTCGTCCTCGTACATGCAGAGACCGGTGTCGAAATCTCAGCTCGACCGCCCAGATCTTACTTGTACATGCCGCTGCCCCCGACTCGCCCGAGGCTTCCCATTTTGCATTCCATTTGCATTTGCCCTTTTCTGGCGATGCTTCTTTGCTCTCTATCTTCTCTTCATAGTCGCTGTGAGTAAACCCTAGCCATGAGCTGTGCTGTGCTGTGCTGTGCGTTGCCCCGCTAGATGCAG|downstream_gene_variant|MODIFIER|TRIREDRAFT_63272|gene-TRIREDRAFT_63272|transcript|XM_006966055.1|protein_coding||c.*3197delAinsGGCTTGCAGAATGGGGACGATGAGCAACGAGAGGGCGAACGGCGAAGTGTTTCGGATACAGCTGTATGATGCTGAGATTGTGAAGATGATGTGACGATGTGATTGTCTTGAGATGGATACCGGCAACGTAATTATTTCCCCCAGGGTTGGCATTGAGCTTGCTAAGAGCATTGACACTGGCAAGCGAAGGTCAGAAAAAGCGAGACCGCAAAATGTATACATACATACATTCAGTAACATAGGCACCTAACGAACTCGTAAAAGGCCTATTCAGCCAGCACCCGAATTTAATTATATAGATATAGTAGCGGTTGTTAGAAAAATGTAGACATAGTAGCAGTTACTAGAGAAATACAGATATAGTAGGAAAATGTAGATATAGTAGGGAAATGTAGATATAGCAGCTACTCCTCTTGTGGGCGTATAGTTCAACTCGTGGGTGTTCGAAATCTTCCCGGTCTCGGTTTTTCCGTCCTCCACTTGACTGGAGATGATATAGGTATGTAATTGTCATGTGGCTTTGTTGACTTTGCTTCTAAATGAATAAACATATGTGCATCATTTGTAAGCCATTGAGGACCCATTGACCTATATTCGATGTAACGCGGCGCCCATGGCAGTCATCGCGTAGGTTCATGTTGCCATCCAACTTCATGCTCCGTGAGGCCATCCATGCAATGTAGAATGAAGGCCACGTTACTCTACTCACCACAGCGACTACCATTGTAAGCAACCAGGTCATGCAACAAGGCTTGAAGAGAAAGGTAGTGTTTTTTTGGTGATAAAGAGCGAGACATGGAGATGTAGCAATGGGTGTTTGGATTTCAGGTGACTGGGGAGGATTGAGGATTACTAGATGGGCAGGGGAGATAGAAGACTAGAGAGGAGGCTGAAACAGGGAATGAGAAATAGCGGAGGGGTTTGATAATGTCTTGAAGAGCATATATATTCCGTCAATGTGTTGGGGTCACAATGTGCTATGCCCGTGTGTCGATTTCTACATTTCGCAGTGTGCTGGATGTTGATGTTGTTTATGCGTATATCTACTTTGGTAGCTTCATGCCGTCTAGATGCAGGTGCTGCGTCCGTGTCATGCACCTTTTAAGACACTGAATGGATCTGATACGCCATTTTACTGCTGTCCGACTGCCTGGGTCCTGCAAGGGGGCTCTTCCGCCATTGTATCTCTTTGAGATTGATCTCTCTTTGGCGGGATCTTTTGATAGATCCGCGTGGTTATATCCTGAAGCGGTGTCATGGTTAGCGATTGCTGCTTGGCGTAAGAGACATGTCAACTGGAGGTGAGAAACACGGAGTTCTGTGGCGCATATCCATGTGTGTACTGGGAAAGGGAAGAAATTAATGCTCGTAAGTCGAGAGGCGTGATGAGATTTGGTGCATGGGCGATGGCTGGAAAAAAAGGGGCAGGGGAATGGGAAAAAGGCAATTGAAGTGCTATGGACTATCGGATTTTGAAAGGTGACGGCGCAATAAACTAGCGTGGGTGCGGACATGAAGGATGCTGATCTGTATGATATGGCATGGAGAGAGATTCCCATTGTATGAGATGAGGCCGCCATATAATACTGTAGACGCTCAATTGGTGTAAGTCGATGCGAAAGACAAGACGCCAACCACTGGCTTTGGCACGAGCGGGTTTATTGGCCCCGTGATTGCA
GATTGACTAGGCATTGTTAGATGCAATTGTCGAGGCAAGGATGCACTTAATCTCCGCTGGATAAGACATGCAGCAGCAATAATAAAGTGAGGCTGGTGGACAGGGCCCGTCGTCATTTACTTTTGTCCTTGTGCGGCTGGGCGAATGACGCGCTCTCGTTTCTTTTGACCCGGCGAACCCCGGGGCCCTGTTGAGATGCTGCCGCATGGGAAACGGGGGGGCGGAATCACGCAAACGACATTGGCTGTGGGAACTGGAGGCGCCACGATGGTGGTATCCAACGAGATTAGGCTGTTGTCTGGAGAGATTTGGCGGGATGGTTTGGTGGTGATGATATTCACGGTGTTTGTATATTGGTCAGAGTACATACATGTACTGTACTTGGACGGGGTGATTCAGAGCTTGCAGAACTGAGGTGTCTCTTCACTTGATTGGGCAAATAGGGTAATACATGTACTCACTAGTACATTCATACAAATGAGCTTGAAATTTGGAGCTACAAAATATGTACACGCCGTTCAATCTCATTTAACATTCCATCATTGCCCTCCAGCATCAACAATTCCCGTCACCACTGGCCCTTGCCGCAAAAGGGAACAAACCATCTATCCATGCCCCATTAGCGCCTCGCCCATCTCCTTTTTTCGGGTGTCCCAGCAACAGGGGTCTTTCTTCTTGGGCTTTTGGGTCTCTTGGCGCCATTTGCATGTCTCTGACGGTCGTCTGCGATAGGGCAGCCTCTTGTCCAGCCACTCCACCCTGCCTGAGCTCGGGTTCTCTAGCGGGCTGTTCAGCGCTTCCAGCGCTCCAGCCTTCTGCTATAACTGGCAGCTCTCCTGATTGTCTGGAGACCCCTTGCACGTTTCTAAGCGGTGCTCCACAGGCCCCCCGGGAACCATCGAAGTAGCGGCAGCTTGTCTCCAAAACTCTTCCACTCTCGTAGCGCATTTTGCAGCGCTGGAGCCGCTGGAGCCTGCCGACCTGCATCATCGGAACTCAATTTTTTTTTTTTCTTTTCACCGGTTTCTTTTTTTTTCTGCTTTTCTTTTTGTGGCTGCACTGCAGTGGCGCCGGTAAGAGGCGCTCCTGCTTGGGAACCGACCGGTAGCACGGGAACCAAAAAAAGTCTCAGCACGGGCAAATCCAGGTGCTCGTCCTCGTACATGCAGAGACCGGTGTCGAAATCTCAGCTCGACCGCCCAGATCTTACTTGTACATGCCGCTGCCCCCGACTCGCCCGAGGCTTCCCATTTTGCATTCCATTTGCATTTGCCCTTTTCTGGCGATGCTTCTTTGCTCTCTATCTTCTCTTCATAGTCGCTGTGAGTAAACCCTAGCCATGAGCTGTGCTGTGCTGTGCTGTGCGTTGCCCCGCTAGATGCAG|||||2227|WARNING_TRANSCRIPT_NO_START_CODON,GGCTTGCAGAATGGGGACGATGAGCAACGAGAGGGCGAACGGCGAAGTGTTTCGGATACAGCTGTATGATGCTGAGATTGTGAAGATGATGTGACGATGTGATTGTCTTGAGATGGATACCGGCAACGTAATTATTTCCCCCAGGGTTGGCATTGAGCTTGCTAAGAGCATTGACACTGGCAAGCGAAGGTCAGAAAAAGCGAGACCGCAAAATGTATACATACATACATTCAGTAACATAGGCACCTAACGAACTCGTAAAAGGCCTATTCAGCCAGCACCCGAATTTAATTATATAGATATAGTAGCGGTTGTTAGAAAAATGTAGACATAGTAGCAGTTACTAGAGAAATACAGATATAGTAGGAAAATGTAGATATAGTAGGGAAATGTAGATATAGCAGCTACTCCTCTTGTGGGCGTATAGTTCAACTCGTGGGTGTTCGAAATCTTCCCGGTCTCGGTTTTTCCGTCCTCCACTTGACTGGAGATGATATAGGTATGTAATTGTCATGTGGCTTTGTTGACTTTGCTTCTAAATGAATAAACATATGTGCATCATTTGTAAGCCATTGAGGACCCATTGACCTATATTCGATGTAACGCGGCGCCCATGGCAGTCATCGCGTAGGTTCATGTTGCCATCCAACTTCATGCTCCGTGAGGCCATCCATGCAATGTAGAATGAAGGCCACGTTACTCTACTCACCACAGCGACTACCATTGTAAGCAACCAGGTCATGCAACAAGGCTTGAAGAGAAAGGTAGTGTTTTTTTGGTGATAAAGAGCGAGACATGGAGATGTAGCAATGGGTGTTTGGATTTCAGGTGACTGGGGAGGATTGAGGATTACTAGATGGGCAGGGGAGATAGAAGACTAGAGAGGAGGCTGAAACAGGGAATGAGAAATAGCGGAGGGGTTTGATAATGTCTTGAAGAGCATATATATTCCGTCAATGTGTTGGGGTCACAATGTGCTATGCCCGTGTGTCGATTTCTACATTTCGCAGTGTGCTGGATGTTGATGTTGTTTATGCGTATATCTACTTTGGTAGCTTCATGCCGTCTAGATGCAGGTGCTGCGTCCGTGTCATGCACCTTTTAAGACACTGAATGGATCTGATACGCCATTTTACTGCTGTCCGACTGCCTGGGTCCTGCAAGGGGGCTCTTCCGCCATTGTATCTCTTTGAGATTGATCTCTCTTTGGCGGGATCTTTTGATAGATCCGCGTGGTTATATCCTGAAGCGGTGTCATGGTTAGCGATTGCTGCTTGGCGTAAGAGACATGTCAACTGGAGGTGAGAAACACGGAGTTCTGTGGCGCATATCCATGTGTGTACTGGGAAAGGGAAGAAATTAATGCTCGTAAGTCGAGAGGCGTGATGAGATTTGGTGCATGGGCGATGGCTGGAAAAAAAGGGGCAGGGGAATGGGAAAAAGGCAATTGAAGTGCTATGGACTATCGGATTTTGAAAGGTGACGGCGCAATAAACTAGCGTGGGTGCGGACATGAAGGATGCTGATCTGTATGATATGGCATGGAGAGAGATTCCCATTGTATGAGATGAGGCCGCCATATAATACTGTAGACGCTCAATTGGTGTAAGTCGATGCGAAAGACAAGACGCCAACCACTGGCTTTGGCACGAGCGGGTTTATTGGCCCCGTGATTGCAAGATTGACTAGGCATTGTTAGATGCAATTGTCGAGGCAAGGATGCACTTAATCTCCGCTGGATAAGACATGCAGCAGCAATAATAAAGTGAGGCTGGTGGACAGGGCCCGTCGTCATTTACTTTTGTCCTTGTGCGGCTGGGCGAATGACGCGCTCTCGTTTCTTTTGACCCGGCGAACCCCGGGGCCCTGTTGAGATGCTGCCGCATGGGAAACGGGGGGGCGGAATCACGCAAACGACATTGGCTGTGGGAACTGGAGGCGCCACGATGGTGGTATCCAACGAGATTAGGCTGTTGTCTGGAGAGATTTGGCGGGATGGTTTGGTGGTGATGATATTCACGGTGTTTGTATATTGGTCAGAGTACATACATGTACTGTACTTGGACGGGGTGATTCAGAGCTTGCAGAACTGAGGTGTCTCTTCACTTGATTGGGCAAATAGGGTAATACATGTACTCACTAGTACATTCATACAAATGAGCTTGAAATTTGGAGCTACAAAATATGTACACGCCGTTCAATCTCATTTAACATTCCATCATTGCCCTCCAGCATCAACAATTCCCGTCACCACTGGCCCTTGCCGCAAAAGGGAACAAACCATCTATCCATGCCCCATTAGCGCCTCGCCCATCTCCTTTTTTCGGGTGTCCCAGCAACAGGGGTCTTTCTTCTTGGGCTTTTGGGTCTCTTGGCGCCATTTGCATGTCTCTGACGGTCGTCTGCGATAGGGCAGCCTCTTGTCCAGCCACTCCACCCTGCCTGAGCTCGGGTTCTCTAGCGGGCTGTTCAGCGCTTCCAGCGCTCCAGCCTTCTGCTATAACTGGCAGCTCTCCTGATTGTCTGGAGACCCCTTGCACGTTTCTAAGCGGTGCTCCACAGGCCCCCCGGGAACCATCGAAGTAGCGGCAGCTTGTCTCCAAAACTCTTCCACTCTCGTAGCGCATTTTGCAGCGCTGGAGCCGCTGGAGCCTGCCGACCTGCATCATCGGAACTCAATTTTTTTTTTTTCTTTTCACCGGTTTCTTTTTTTTTCTGCTTTTCTTTTTGTGGCTGCACTGCAGTGGCGCCGGTAAGAGGCGCTCCTGCTTGGGAACCGACCGGTAGCACGGGAACCAAAAAAAGTCTCAGCACGGGCAAATCCAGGTGCTCGTCCTCGTACATGCAGAGACCGGTGTCGAAATCTCAGCTCGACCGCCCAGATCTTACTTGTACATGCCGCTGCCCCCGACTCGCCCGAGGCTTCCCATTTTGCATTCCATTTGCATTTGCCCTTTTCTGGCGATGCTTCTTTGCTCTCTATCTTCTCTTCATAGTCGCTGTGAGTAAACCCTAGCCATGAGCTGTGCTGTGCTGTGCTGTGCGTTGCCCCGCTAGATGCAG|downstream_gene_variant|MODIFIER|TRIREDRAFT_63272|gene-TRIREDRAFT_63272|transcript|XM_006966055.1|protein_coding||c.*3197delCinsGGCTTGCAGAATGGGGACGATGAGCAACGAGAGGGCGAACGGCGAAGTGTTTCGGATACAGCTGTATGATGCTGAGATTGTGAAGATGATGTGACGATGTGATTGTCTTGAGATGGATACCGGCAACGTAATTATTTCCCCCAGGGTTGGCATTGAGCTTGCTAAGAGCATTGACACTGGCAAGCGAAGGTCAGAAAAAGCGAGACCGCAAAATGTATACATACATACATTCAGTAACATAGGCACCTAACGAACTCGTAAAAGGCCTATTCAGCCAGCACCCGAATTTAATTATATAGATATAGTAGCGGTTGTTAGAAAAATGTAGACATAGTAGCAGTTACTAGAGAAATACAGATATAGTAGGAAAATGTAGATATAGTAGGGAAATGTAGATATAGCAGCTACTCCTCTTGTGGGCGTATAGTTCAACTCGTGGGTGTTCGAAATCTTCCCGGTCTCGGTTTTTCCGTCCTCCACTTGACTGGAGATGATATAGGTATGTAATTGTCATGTGGCTTTGTTGACTTTGCTTCTAAATGAATAAACATATGTGCATCATTTGTAAGCCATTGAGGACCCATTGACCTATATTCGATGTAACGCGGCGCCCATGGCAGTCATCGCGTAGGTTCATGTTGCCATCCAACTTCATGCTCCGTGAGGCCATCCATGCAATGTAGAATGAAGGCCACGTTACTCTACTCACCACAGCGACTACCATTGTAAGCAACCAGGTCATGCAACAAGGCTTGAAGAGAAAGGTAGTGTTTTTTTGGTGATAAAGAGCGAGACATGGAGATGTAGCAATGGGTGTTTGGATTTCAGGTGACTGGGGAGGATTGAGGATTACTAGATGGGCAGGGGAGATAGAAGACTAGAGAGGAGGCTGAAACAGGGAATGAGAAATAGCGGAGGGGTTTGATAATGTCTTGAAGAGCATATATATTCCGTCAATGTGTTGGGGTCACAATGTGCTATGCCCGTGTGTCGATTTCTACATTTCGCAGTGTGCTGGATGTTGATGTTGTTTATGCGTATATCTACTTTGGTAGCTTCATGCCGTCTAGATGCAGGTGCTGCGTCCGTGTCATGCACCTTTTAAGACACTGAATGGATCTGATACGCCATTTTACTGCTGTCCGACTGCCTGGGTCCTGCAAGGGGGCTCTTCCGCCATTGTATCTCTTTGAGATTGATCTCTCTTTGGCGGGATCTTTTGATAGATCCGCGTGGTTATATCCTGAAGCGGTGTCATGGTTAGCGATTGCTGCTTGGCGTAAGAGACATGTCAACTGGAGGTGAGAAACACGGAGTTCTGTGGCGCATATCCATGTGTGTACTGGGAAAGGGAAGAAATTAATGCTCGTAAGTCGAGAGGCGTGATGAGATTTGGTGCATGGGCGATGGCTGGAAAAAAAGGGGCAGGGGAATGGGAAAAAGGCAATTGAAGTGCTATGGACTATCGGATTTTGAAAGGTGACGGCGCAATAAACTAGCGTGGGTGCGGACATGAAGGATGCTGATCTGTATGATATGGCATGGAGAGAGATTCCCATTGTATGAGATGAGGCCGCCATATAATACTGTAGACGCTCAATTGGTGTAAGTCGATGCGAAAGACAAGACGCCAACCACTGGCTTTGGCACGAGCGGGTTTATTGGCCCCGTGATTGCAAGATTGACTAGGCATTGTTAGATGCAATTGTCGAGGCAAGGATGCACTTAATCTCCGCTGGATAAGACATGCAGCAGCAATAATAAAGTGAGGCTGGTGGACAGGGCCCGTCGTCATTTACTTTTGTCCTTGTGCGGCTGGGCGAATGACGCGCTCTCGTTTCTTTTGACCCGGCGAACCCCGGGGCCCTGTTGAGATGCTGCCGCATGGGAAACGGGGGGGCGGAATCACGCAAACGACATTGGCTGTGGGAACTGGAGGCGCCACGATGGTGGTATCCAACGAGATTAGGCTGTTGTCTGGAGAGATTTGGCGGGATGGTTTGGTGGTGATGATATTCACGGTGTTTGTATATTGGTCAGAGTACATACATGTACTGTACTTGGACGGGGTGATTCAGAGCTTGCAGAACTGAGGTGTCTCTTCACTTGATTGGGCAAATAGGGTAATACATGTACTCACTAGTACATTCATACAAATGAGCTTGAAATTTGGAGCTACAAAATATGTACACGCCGTTCAATCTCATTTAACATTCCATCATTGCCCTCCAGCATCAACAATTCCCGTCACCACTGGCCCTTGCCGCAAAAGGGAACAAACCATCTATCCATGCCCCATTAGCGCCTCGCCCATCTCCTTTTTTCGGGTGTCCCAGCAACAGGGGTCTTTCTTCTTGGGCTTTTGGGTCTCTTGGCGCCATTTGCATGTCTCTGACGGTCGTCTGCGATAGGGCAGCCTCTTGTCCAGCCACTCCACCCTGCCTGAGCTCGGGTTCTCTAGCGGGCTGTTCAGCGCTTCCAGCGCTCCAGCCTTCTGCTATAACTGGCAGCTCTCCTGATTGTCTGGAGACCCCTTGCACGTTTCTAAGCGGTGCTCCACAGGCCCCCCGGGAACCATCGAAGTAGCGGCAGCTTGTCTCCAAAACTCTTCCACTCTCGTAGCGCATTTTGCAGCGCTGGAGCCGCTGGAGCCTGCCGACCTGCATCATCGGAACTCAATTTTTTTTTTTTCTTTTCACCGGTTTCTTTTTTTTTCTGCTTTTCTTTTTGTGGCTGCACTGCAGTGGCGCCGGTAAGAGGCGCTCCTGCTTGGGAACCGACCGGTAGCACGGGAACCAAAAAAAGTCTCAGCACGGGCAAATCCAGGTGCTCGTCCTCGTACATGCAGAGACCGGTGTCGAAATCTCAGCTCGACCGCCCAGATCTTACTTGTACATGCCGCTGCCCCCGACTCGCCCGAGGCTTCCCATTTTGCATTCCATTTGCATTTGCCCTTTTCTGGCGATGCTTCTTTGCTCTCTATCTTCTCTTCATAGTCGCTGTGAGTAAACCCTAGCCATGAGCTGTGCTGTGCTGTGCTGTGCGTTGCCCCGCTAGATGCAG|||||2227|WARNING_TRANSCRIPT_NO_START_CODON,GGCTTGCAGAATGGGGACGATGAGCAACGAGAGGGCGAACGGCGAAGTGTTTCGGATACAGCTGTATGATGCTGAGATTGTGAAGATGATGTGACGATGTGATTGTCTTGAGATGGATACCGGCAACGTAATTATTTCCCCCAGGGTTGGCATTGAGCTTGCTAAGAGCATTGACACTGGCAAGCGAAGGTCAGAAAAAGCGAGACCGCAAAATGTATACATACATACATTCAGTAACATAGGCACCTAACGAACTCGTAAAAGGCCTATTCAGCCAGCACCCGAATTTAATTATATAGATATAGTAGCGGTTGTTAGAAAAATGTAGACATAGTAGCAGTTACTAGAGAAATACAGATATAGTAGGAAAATGTAGATATAGTAGGGAAATGTAGATATAGCAGCTACTCCTCTTGTGGGCGTATAGTTCAACTCGTGGGTGTTCGAAATCTTCCCGGTCTCGGTTTTTCCGTCCTCCACTTGACTGGAGATGATATAGGTATGTAATTGTCATGTGGCTTTGTTGACTTTGCTTCTAAATGAATAAACATATGTGCATCATTTGTAAGCCATTGAGGACCCATTGACCTATATTCGATGTAACGCGGCGCCCATGGCAGTCATCGCGTAGGTTCATGTTGCCATCCAACTTCATGCTCCGTGAGGCCATCCATGCAATGTAGAATGAAGGCCACGTTACTCTACTCACCACAGCGACTACCATTGTAAGCAACCAGGTCATGCAACAAGGCTTGAAGAGAAAGGTAGTGTTTTTTTGGTGATAAAGAGCGAGACATGGAGATGTAGCAATGGGTGTTTGGATTTCAGGTGACTGGGGAGGATTGAGGATTACTAGATGGGCAGGGGAGATAGAAGACTAGAGAGGAGGCTGAAACAGGGAATGAGAAATAGCGGAGGGGTTTGATAATGTCTTGAAGAGCATATATATTCCGTCAATGTGTTGGGGTCACAATGTGCTATGCCCGTGTGTCGATTTCTACATTTCGCAGTGTGCTGGATGTTGATGTTGTTTATGCGTATATCTACTTTGGTAGCTTCATGCCGTCTAGATGCAGGTGCTGCGTCCGTGTCATGCACCTTTTAAGACACTGAATGGATCTGATACGCCATTTTACTGCTGTCCGACTGCCTGGGTCCTGCAAGGGGGCTCTTCCGCCATTGTATCTCTTTGAGATTGATCTCTCTTTGGCGGGATCTTTTGATAGATCCGCGTGGTTATATCCTGAAGCGGTGTCATGGTTAGCGATTGCTGCTTGGCGTAAGAGACATGTCAACTGGAGGTGAGAAACACGGAGTTCTGTGGCGCATATCCATGTGTGTACTGGGAAAGGGAAGAAATTAATGCTCGTAAGTCGAGAGGCGTGATGAGATTTGGTGCATGGGCGATGGCTGGAAAAAAAGGGGCAGGGGAATGGGAAAAAGGCAATTGAAGTGCTATGGACTATCGGATTTTGAAAGGTGACGGCGCAATAAACTAGCGTGGGTGCGGACATGAAGGATGCTGATCTGTATGATATGGCATGGAGAGAGATTCCCATTGTATGAGATGAGGCCGCCATATAATACTGTAGACGCTCAATTGGTGTAAGTCGATGCGAAAGACAAGACGCCAACCACTGGCTTTGGCACGAGCGGGTTTATTGGCCCCGTGATTGCAAGATTGACTAGGCATTGTTAGATGCAATTGTCGAGGCAAGGATGCACTTAATCTCCGCTGGATAAGACATGCAGCAGCAATAATAAAGTGAGGCTGGTGGACAGGGCCCGTCGTCATTTACTTTTGTCCTTGTGCGGCTGGGCGAATGACGCGCTCTCGTTTCTTTTGACCCGGCGAACCCCGGGGCCCTGTTGAGATGCTGCCGCATGGGAAACGGGGGGGCGGAATCACGCAAACGACATTGGCTGTGGGAACTGGAGGCGCCACGATGGTGGTATCCAACGAGATTAGGCTGTTGTCTGGAGAGATTTGGCGGGATGGTTTGGTGGTGATGATATTCACGGTGTTTGTATATTGGTCAGAGTACATACATGTACTGTACTTGGACGGGGTGATTCAGAGCTTGCAGAACTGAGGTGTCTCTTCACTTGATTGGGCAAATAGGGTAATACATGTACTCACTAGTACATTCATACAAATGAGCTTGAAATTTGGAGCTACAAAATATGTACACGCCGTTCAATCTCATTTAACATTCCATCATTGCCCTCCAGCATCAACAATTCCCGTCACCACTGGCCCTTGCCGCAAAAGGGAACAAACCATCTATCCATGCCCCATTAGCGCCTCGCCCATCTCCTTTTTTCGGGTGTCCCAGCAACAGGGGTCTTTCTTCTTGGGCTTTTGGGTCTCTTGGCGCCATTTGCATGTCTCTGACGGTCGTCTGCGATAGGGCAGCCTCTTGTCCAGCCACTCCACCCTGCCTGAGCTCGGGTTCTCTAGCGGGCTGTTCAGCGCTTCCAGCGCTCCAGCCTTCTGCTATAACTGGCAGCTCTCCTGATTGTCTGGAGACCCCTTGCACGTTTCTAAGCGGTGCTCCACAGGCCCCCCGGGAACCATCGAAGTAGCGGCAGCTTGTCTCCAAAACTCTTCCACTCTCGTAGCGCATTTTGCAGCGCTGGAGCCGCTGGAGCCTGCCGACCTGCATCATCGGAACTCAATTTTTTTTTTTTCTTTTCACCGGTTTCTTTTTTTTTCTGCTTTTCTTTTTGTGGCTGCACTGCAGTGGCGCCGGTAAGAGGCGCTCCTGCTTGGGAACCGACCGGTAGCACGGGAACCAAAAAAAGTCTCAGCACGGGCAAATCCAGGTGCTCGTCCTCGTACATGCAGAGACCGGTGTCGAAATCTCAGCTCGACCGCCCAGATCTTACTTGTACATGCCGCTGCCCCCGACTCGCCCGAGGCTTCCCATTTTGCATTCCATTTGCATTTGCCCTTTTCTGGCGATGCTTCTTTGCTCTCTATCTTCTCTTCATAGTCGCTGTGAGTAAACCCTAGCCATGAGCTGTGCTGTGCTGTGCTGTGCGTTGCCCCGCTAGATGCAG|downstream_gene_variant|MODIFIER|TRIREDRAFT_63272|gene-TRIREDRAFT_63272|transcript|XM_006966055.1|protein_coding||c.*3196_*3197insGGCTTGCAGAATGGGGACGATGAGCAACGAGAGGGCGAACGGCGAAGTGTTTCGGATACAGCTGTATGATGCTGAGATTGTGAAGATGATGTGACGATGTGATTGTCTTGAGATGGATACCGGCAACGTAATTATTTCCCCCAGGGTTGGCATTGAGCTTGCTAAGAGCATTGACACTGGCAAGCGAAGGTCAGAAAAAGCGAGACCGCAAAATGTATACATACATACATTCAGTAACATAGGCACCTAACGAACTCGTAAAAGGCCTATTCAGCCAGCACCCGAATTTAATTATATAGATATAGTAGCGGTTGTTAGAAAAATGTAGACATAGTAGCAGTTACTAGAGAAATACAGATATAGTAGGAAAATGTAGATATAGTAGGGAAATGTAGATATAGCAGCTACTCCTCTTGTGGGCGTATAGTTCAACTCGTGGGTGTTCGAAATCTTCCCGGTCTCGGTTTTTCCGTCCTCCACTTGACTGGAGATGATATAGGTATGTAATTGTCATGTGGCTTTGTTGACTTTGCTTCTAAATGAATAAACATATGTGCATCATTTGTAAGCCATTGAGGACCCATTGACCTATATTCGATGTAACGCGGCGCCCATGGCAGTCATCGCGTAGGTTCATGTTGCCATCCAACTTCATGCTCCGTGAGGCCATCCATGCAATGTAGAATGAAGGCCACGTTACTCTACTCACCACAGCGACTACCATTGTAAGCAACCAGGTCATGCAACAAGGCTTGAAGAGAAAGGTAGTGTTTTTTTGGTGATAAAGAGCGAGACATGGAGATGTAGCAATGGGTGTTTGGATTTCAGGTGACTGGGGAGGATTGAGGATTACTAGATGGGCAGGGGAGATAGAAGACTAGAGAGGAGGCTGAAACAGGGAATGAGAAATAGCGGAGGGGTTTGATAATGTCTTGAAGAGCATATATATTCCGTCAATGTGTTGGGGTCACAATGTGCTATGCCCGTGTGTCGATTTCTACATTTCGCAGTGTGCTGGATGTTGATGTTGTTTATGCGTATATCTACTTTGGTAGCTTCATGCCGTCTAGATGCAGGTGCTGCGTCCGTGTCATGCACCTTTTAAGACACTGAATGGATCTGATACGCCATTTTACTGCTGTCCGACTGCCTGGGTCCTGCAAGGGGGCTCTTCCGCCATTGTATCTCTTTGAGATTGATCTCTCTTTGGCGGGATCTTTTGATAGATCCGCGTGGTTATATCCTGAAGCGGTGTCATGGTTAGCGATTGCTGCTTGGCGTAAGAGACATGTCAACTGGAGGTGAGAAACACGGAGTTCTGTGGCGCATATCCATGTGTGTACTGGGAAAGGGAAGAAATTAATGCTCGTAAGTCGAGAGGCGTGATGAGATTTGGTGCATGGGCGATGGCTGGAAAAAAAGGGGCAGGGGAATGGGAAAAAGGCAATTGAAGTGCTATGGACTATCGGATTTTGAAAGGTGACGGCGCAATAAACTAGCGTGGGTGCGGACATGAAGGATGCTGATCTGTATGATATGGCATGGAGAGAGATTCCCATTGTATGAGATGAGGCCGCCATATAATACTGTAGACGCTCAATTGGTGTAAGTCGATGCGAAAGACAAGACGCCAACCACTGGCTTTGGCACGAGCGGGTTTATTGGCCCCGTGATTGCAAGATTGACTAGGCATTGTTAGATGCAATTGTCGAGGCAAGGATGCACTTAATCTCCGCTGGATAAGACATGCAGCAGCAATAATAAAGTGAGGCTGGTGGACAGGGCCCGTCGTCATTTACTTTTGTCCTTGTGCGGCTGGGCGAATGACGCGCTCTCGTTTCTTTTGACCCGGCGAACCCCGGGGCCCTGTTGAGATGCTGCCGCATGGGAAACGGGGGGGCGGAATCACGCAAACGACATTGGCTGTGGGAACTGGAGGCGCCACGATGGTGGTATCCAACGAGATTAGGCTGTTGTCTGGAGAGATTTGGCGGGATGGTTTGGTGGTGATGATATTCACGGTGTTTGTATATTGGTCAGAGTACATACATGTACTGTACTTGGACGGGGTGATTCAGAGCTTGCAGAACTGAGGTGTCTCTTCACTTGATTGGGCAAATAGGGTAATACATGTACTCACTAGTACATTCATACAAATGAGCTTGAAATTTGGAGCTACAAAATATGTACACGCCGTTCAATCTCATTTAACATTCCATCATTGCCCTCCAGCATCAACAATTCCCGTCACCACTGGCCCTTGCCGCAAAAGGGAACAAACCATCTATCCATGCCCCATTAGCGCCTCGCCCATCTCCTTTTTTCGGGTGTCCCAGCAACAGGGGTCTTTCTTCTTGGGCTTTTGGGTCTCTTGGCGCCATTTGCATGTCTCTGACGGTCGTCTGCGATAGGGCAGCCTCTTGTCCAGCCACTCCACCCTGCCTGAGCTCGGGTTCTCTAGCGGGCTGTTCAGCGCTTCCAGCGCTCCAGCCTTCTGCTATAACTGGCAGCTCTCCTGATTGTCTGGAGACCCCTTGCACGTTTCTAAGCGGTGCTCCACAGGCCCCCCGGGAACCATCGAAGTAGCGGCAGCTTGTCTCCAAAACTCTTCCACTCTCGTAGCGCATTTTGCAGCGCTGGAGCCGCTGGAGCCTGCCGACCTGCATCATCGGAACTCAATTTTTTTTTTTTCTTTTCACCGGTTTCTTTTTTTTTCTGCTTTTCTTTTTGTGGCTGCACTGCAGTGGCGCCGGTAAGAGGCGCTCCTGCTTGGGAACCGACCGGTAGCACGGGAACCAAAAAAAGTCTCAGCACGGGCAAATCCAGGTGCTCGTCCTCGTACATGCAGAGACCGGTGTCGAAATCTCAGCTCGACCGCCCAGATCTTACTTGTACATGCCGCTGCCCCCGACTCGCCCGAGGCTTCCCATTTTGCATTCCATTTGCATTTGCCCTTTTCTGGCGATGCTTCTTTGCTCTCTATCTTCTCTTCATAGTCGCTGTGAGTAAACCCTAGCCATGAGCTGTGCTGTGCTGTGCTGTGCGTTGCCCCGCTAGATGCAG|||||2227|WARNING_TRANSCRIPT_NO_START_CODON,GGCTTGCAGAATGGGGACGATGAGCAACGAGAGGGCGAACGGCGAAGTGTTTCGGATACAGCTGTATGATGCTGAGATTGTGAAGATGATGTGACGATGTGATTGTCTTGAGATGGATACCGGCAACGTAATTATTTCCCCCAGGGTTGGCATTGAGCTTGCTAAGAGCATTGACACTGGCAAGCGAAGGTCAGAAAAAGCGAGACCGCAAAATGTATACATACATACATTCAGTAACATAGGCACCTAACGAACTCGTAAAAGGCCTATTCAGCCAGCACCCGAATTTAATTATATAGATATAGTAGCGGTTGTTAGAAAAATGTAGACATAGTAGCAGTTACTAGAGAAATACAGATATAGTAGGAAAATGTAGATATAGTAGGGAAATGTAGATATAGCAGCTACTCCTCTTGTGGGCGTATAGTTCAACTCGTGGGTGTTCGAAATCTTCCCGGTCTCGGTTTTTCCGTCCTCCACTTGACTGGAGATGATATAGGTATGTAATTGTCATGTGGCTTTGTTGACTTTGCTTCTAAATGAATAAACATATGTGCATCATTTGTAAGCCATTGAGGACCCATTGACCTATATTCGATGTAACGCGGCGCCCATGGCAGTCATCGCGTAGGTTCATGTTGCCATCCAACTTCATGCTCCGTGAGGCCATCCATGCAATGTAGAATGAAGGCCACGTTACTCTACTCACCACAGCGACTACCATTGTAAGCAACCAGGTCATGCAACAAGGCTTGAAGAGAAAGGTAGTGTTTTTTTGGTGATAAAGAGCGAGACATGGAGATGTAGCAATGGGTGTTTGGATTTCAGGTGACTGGGGAGGATTGAGGATTACTAGATGGGCAGGGGAGATAGAAGACTAGAGAGGAGGCTGAAACAGGGAATGAGAAATAGCGGAGGGGTTTGATAATGTCTTGAAGAGCATATATATTCCGTCAATGTGTTGGGGTCACAATGTGCTATGCCCGTGTGTCGATTTCTACATTTCGCAGTGTGCTGGATGTTGATGTTGTTTATGCGTATATCTACTTTGGTAGCTTCATGCCGTCTAGATGCAGGTGCTGCGTCCGTGTCATGCACCTTTTAAGACACTGAATGGATCTGATACGCCATTTTACTGCTGTCCGACTGCCTGGGTCCTGCAAGGGGGCTCTTCCGCCATTGTATCTCTTTGAGATTGATCTCTCTTTGGCGGGATCTTTTGATAGATCCGCGTGGTTATATCCTGAAGCGGTGTCATGGTTAGCGATTGCTGCTTGGCGTAAGAGACATGTCAACTGGAGGTGAGAAACACGGAGTTCTGTGGCGCATATCCATGTGTGTACTGGGAAAGGGAAGAAATTAATGCTCGTAAGTCGAGAGGCGTGATGAGATTTGGTGCATGGGCGATGGCTGGAAAAAAAGGGGCAGGGGAATGGGAAAAAGGCAATTGAAGTGCTATGGACTATCGGATTTTGAAAGGTGACGGCGCAATAAACTAGCGTGGGTGCGGACATGAAGGATGCTGATCTGTATGATATGGCATGGAGAGAGATTCCCATTGTATGAGATGAGGCCGCCATATAATACTGTAGACGCTCAATTGGTGTAAGTCGATGCGAAAGACAAGACGCCAACCACTGGCTTTGGCACGAGCGGGTTTATTGGCCCCGTGATTGCAAGATTGACTAGGCATTGTTAGATGCAATTGTCGAGGCAAGGATGCACTTAATCTCCGCTGGATAAGACATGCAGCAGCAATAATAAAGTGAGGCTGGTGGACAGGGCCCGTCGTCATTTACTTTTGTCCTTGTGCGGCTGGGCGAATGACGCGCTCTCGTTTCTTTTGACCCGGCGAACCCCGGGGCCCTGTTGAGATGCTGCCGCATGGGAAACGGGGGGGCGGAATCACGCAAACGACATTGGCTGTGGGAACTGGAGGCGCCACGATGGTGGTATCCAACGAGATTAGGCTGTTGTCTGGAGAGATTTGGCGGGATGGTTTGGTGGTGATGATATTCACGGTGTTTGTATATTGGTCAGAGTACATACATGTACTGTACTTGGACGGGGTGATTCAGAGCTTGCAGAACTGAGGTGTCTCTTCACTTGATTGGGCAAATAGGGTAATACATGTACTCACTAGTACATTCATACAAATGAGCTTGAAATTTGGAGCTACAAAATATGTACACGCCGTTCAATCTCATTTAACATTCCATCATTGCCCTCCAGCATCAACAATTCCCGTCACCACTGGCCCTTGCCGCAAAAGGGAACAAACCATCTATCCATGCCCCATTAGCGCCTCGCCCATCTCCTTTTTTCGGGTGTCCCAGCAACAGGGGTCTTTCTTCTTGGGCTTTTGGGTCTCTTGGCGCCATTTGCATGTCTCTGACGGTCGTCTGCGATAGGGCAGCCTCTTGTCCAGCCACTCCACCCTGCCTGAGCTCGGGTTCTCTAGCGGGCTGTTCAGCGCTTCCAGCGCTCCAGCCTTCTGCTATAACTGGCAGCTCTCCTGATTGTCTGGAGACCCCTTGCACGTTTCTAAGCGGTGCTCCACAGGCCCCCCGGGAACCATCGAAGTAGCGGCAGCTTGTCTCCAAAACTCTTCCACTCTCGTAGCGCATTTTGCAGCGCTGGAGCCGCTGGAGCCTGCCGACCTGCATCATCGGAACTCAATTTTTTTTTTTTCTTTTCACCGGTTTCTTTTTTTTTCTGCTTTTCTTTTTGTGGCTGCACTGCAGTGGCGCCGGTAAGAGGCGCTCCTGCTTGGGAACCGACCGGTAGCACGGGAACCAAAAAAAGTCTCAGCACGGGCAAATCCAGGTGCTCGTCCTCGTACATGCAGAGACCGGTGTCGAAATCTCAGCTCGACCGCCCAGATCTTACTTGTACATGCCGCTGCCCCCGACTCGCCCGAGGCTTCCCATTTTGCATTCCATTTGCATTTGCCCTTTTCTGGCGATGCTTCTTTGCTCTCTATCTTCTCTTCATAGTCGCTGTGAGTAAACCCTAGCCATGAGCTGTGCTGTGCTGTGCTGTGCGTTGCCCCGCTAGATGCAG|downstream_gene_variant|MODIFIER|TRIREDRAFT_63272|gene-TRIREDRAFT_63272|transcript|XM_006966055.1|protein_coding||c.*3197delTinsGGCTTGCAGAATGGGGACGATGAGCAACGAGAGGGCGAACGGCGAAGTGTTTCGGATACAGCTGTATGATGCTGAGATTGTGAAGATGATGTGACGATGTGATTGTCTTGAGATGGATACCGGCAACGTAATTATTTCCCCCAGGGTTGGCATTGAGCTTGCTAAGAGCATTGACACTGGCAAGCGAAGGTCAGAAAAAGCGAGACCGCAAAATGTATACATACATACATTCAGTAACATAGGCACCTAACGAACTCGTAAAAGGCCTATTCAGCCAGCACCCGAATTTAATTATATAGATATAGTAGCGGTTGTTAGAAAAATGTAGACATAGTAGCAGTTACTAGAGAAATACAGATATAGTAGGAAAATGTAGATATAGTAGGGAAATGTAGATATAGCAGCTACTCCTCTTGTGGGCGTATAGTTCAACTCGTGGGTGTTCGAAATCTTCCCGGTCTCGGTTTTTCCGTCCTCCACTTGACTGGAGATGATATAGGTATGTAATTGTCATGTGGCTTTGTTGACTTTGCTTCTAAATGAATAAACATATGTGCATCATTTGTAAGCCATTGAGGACCCATTGACCTATATTCGATGTAACGCGGCGCCCATGGCAGTCATCGCGTAGGTTCATGTTGCCATCCAACTTCATGCTCCGTGAGGCCATCCATGCAATGTAGAATGAAGGCCACGTTACTCTACTCACCACAGCGACTACCATTGTAAGCAACCAGGTCATGCAACAAGGCTTGAAGAGAAAGGTAGTGTTTTTTTGGTGATAAAGAGCGAGACATGGAGATGTAGCAATGGGTGTTTGGATTTCAGGTGACTGGGGAGGATTGAGGATTACTAGATGGGCAGGGGAGATAGAAGACTAGAGAGGAGGCTGAAACAGGGAATGAGAAATAGCGGAGGGGTTTGATAATGTCTTGAAGAGCATATATATTCCGTCAATGTGTTGGGGTCACAATGTGCTATGCCCGTGTGTCGATTTCTACATTTCGCAGTGTGCTGGATGTTGATGTTGTTTATGCGTATATCTACTTTGGTAGCTTCATGCCGTCTAGATGCAGGTGCTGCGTCCGTGTCATGCACCTTTTAAGACACTGAATGGATCTGATACGCCATTTTACTGCTGTCCGACTGCCTGGGTCCTGCAAGGGGGCTCTTCCGCCATTGTATCTCTTTGAGATTGATCTCTCTTTGGCGGGATCTTTTGATAGATCCGCGTGGTTATATCCTGAAGCGGTGTCATGGTTAGCGATTGCTGCTTGGCGTAAGAGACATGTCAACTGGAGGTGAGAAACACGGAGTTCTGTGGCGCATATCCATGTGTGTACTGGGAAAGGGAAGAAATTAATGCTCGTAAGTCGAGAGGCGTGATGAGATTTGGTGCATGGGCGATGGCTGGAAAAAAAGGGGCAGGGGAATGGGAAAAAGGCAATTGAAGTGCTATGGACTATCGGATTTTGAAAGGTGACGGCGCAATAAACTAGCGTGGGTGCGGACATGAAGGATGCTGATCTGTATGATATGGCATGGAGAGAGATTCCCATTGTATGAGATGAGGCCGCCATATAATACTGTAGACGCTCAATTGGTGTAAGTCGATGCGAAAGACAAGACGCCAACCACTGGCTTTGGCACGAGCGGGTTTATTGGCCCCGTGATTGCAAGATTGACTAGGCATTGTTAGATGCAATTGTCGAGGCAAGGATGCACTTAATCTCCGCTGGATAAGACATGCAGCAGCAATAATAAAGTGAGGCTGGTGGACAGGGCCCGTCGTCATTTACTTTTGTCCTTGTGCGGCTGGGCGAATGACGCGCTCTCGTTTCTTTTGACCCGGCGAACCCCGGGGCCCTGTTGAGATGCTGCCGCATGGGAAACGGGGGGGCGGAATCACGCAAACGACATTGGCTGTGGGAACTGGAGGCGCCACGATGGTGGTATCCAACGAGATTAGGCTGTTGTCTGGAGAGATTTGGCGGGATGGTTTGGTGGTGATGATATTCACGGTGTTTGTATATTGGTCAGAGTACATACATGTACTGTACTTGGACGGGGTGATTCAGAGCTTGCAGAACTGAGGTGTCTCTTCACTTGATTGGGCAAATAGGGTAATACATGTACTCACTAGTACATTCATACAAATGAGCTTGAAATTTGGAGCTACAAAATATGTACACGCCGTTCAATCTCATTTAACATTCCATCATTGCCCTCCAGCATCAACAATTCCCGTCACCACTGGCCCTTGCCGCAAAAGGGAACAAACCATCTATCCATGCCCCATTAGCGCCTCGCCCATCTCCTTTTTTCGGGTGTCCCAGCAACAGGGGTCTTTCTTCTTGGGCTTTTGGGTCTCTTGGCGCCATTTGCATGTCTCTGACGGTCGTCTGCGATAGGGCAGCCTCTTGTCCAGCCACTCCACCCTGCCTGAGCTCGGGTTCTCTAGCGGGCTGTTCAGCGCTTCCAGCGCTCCAGCCTTCTGCTATAACTGGCAGCTCTCCTGATTGTCTGGAGACCCCTTGCACGTTTCTAAGCGGTGCTCCACAGGCCCCCCGGGAACCATCGAAGTAGCGGCAGCTTGTCTCCAAAACTCTTCCACTCTCGTAGCGCATTTTGCAGCGCTGGAGCCGCTGGAGCCTGCCGACCTGCATCATCGGAACTCAATTTTTTTTTTTTCTTTTCACCGGTTTCTTTTTTTTTCTGCTTTTCTTTTTGTGGCTGCACTGCAGTGGCGCCGGTAAGAGGCGCTCCTGCTTGGGAACCGACCGGTAGCACGGGAACCAAAAAAAGTCTCAGCACGGGCAAATCCAGGTGCTCGTCCTCGTACATGCAGAGACCGGTGTCGAAATCTCAGCTCGACCGCCCAGATCTTACTTGTACATGCCGCTGCCCCCGACTCGCCCGAGGCTTCCCATTTTGCATTCCATTTGCATTTGCCCTTTTCTGGCGATGCTTCTTTGCTCTCTATCTTCTCTTCATAGTCGCTGTGAGTAAACCCTAGCCATGAGCTGTGCTGTGCTGTGCTGTGCGTTGCCCCGCTAGATGCAG|||||2227|WARNING_TRANSCRIPT_NO_START_CODON,GGCTTGCAGAATGGGGACGATGAGCAACGAGAGGGCGAACGGCGAAGTGTTTCGGATACAGCTGTATGATGCTGAGATTGTGAAGATGATGTGACGATGTGATTGTCTTGAGATGGATACCGGCAACGTAATTATTTCCCCCAGGGTTGGCATTGAGCTTGCTAAGAGCATTGACACTGGCAAGCGAAGGTCAGAAAAAGCGAGACCGCAAAATGTATACATACATACATTCAGTAACATAGGCACCTAACGAACTCGTAAAAGGCCTATTCAGCCAGCACCCGAATTTAATTATATAGATATAGTAGCGGTTGTTAGAAAAATGTAGACATAGTAGCAGTTACTAGAGAAATACAGATATAGTAGGAAAATGTAGATATAGTAGGGAAATGTAGATATAGCAGCTACTCCTCTTGTGGGCGTATAGTTCAACTCGTGGGTGTTCGAAATCTTCCCGGTCTCGGTTTTTCCGTCCTCCACTTGACTGGAGATGATATAGGTATGTAATTGTCATGTGGCTTTGTTGACTTTGCTTCTAAATGAATAAACATATGTGCATCATTTGTAAGCCATTGAGGACCCATTGACCTATATTCGATGTAACGCGGCGCCCATGGCAGTCATCGCGTAGGTTCATGTTGCCATCCAACTTCATGCTCCGTGAGGCCATCCATGCAATGTAGAATGAAGGCCACGTTACTCTACTCACCACAGCGACTACCATTGTAAGCAACCAGGTCATGCAACAAGGCTTGAAGAGAAAGGTAGTGTTTTTTTGGTGATAAAGAGCGAGACATGGAGATGTAGCAATGGGTGTTTGGATTTCAGGTGACTGGGGAGGATTGAGGATTACTAGATGGGCAGGGGAGATAGAAGACTAGAGAGGAGGCTGAAACAGGGAATGAGAAATAGCGGAGGGGTTTGATAATGTCTTGAAGAGCATATATATTCCGTCAATGTGTTGGGGTCACAATGTGCTATGCCCGTGTGTCGATTTCTACATTTCGCAGTGTGCTGGATGTTGATGTTGTTTATGCGTATATCTACTTTGGTAGCTTCATGCCGTCTAGATGCAGGTGCTGCGTCCGTGTCATGCACCTTTTAAGACACTGAATGGATCTGATACGCCATTTTACTGCTGTCCGACTGCCTGGGTCCTGCAAGGGGGCTCTTCCGCCATTGTATCTCTTTGAGATTGATCTCTCTTTGGCGGGATCTTTTGATAGATCCGCGTGGTTATATCCTGAAGCGGTGTCATGGTTAGCGATTGCTGCTTGGCGTAAGAGACATGTCAACTGGAGGTGAGAAACACGGAGTTCTGTGGCGCATATCCATGTGTGTACTGGGAAAGGGAAGAAATTAATGCTCGTAAGTCGAGAGGCGTGATGAGATTTGGTGCATGGGCGATGGCTGGAAAAAAAGGGGCAGGGGAATGGGAAAAAGGCAATTGAAGTGCTATGGACTATCGGATTTTGAAAGGTGACGGCGCAATAAACTAGCGTGGGTGCGGACATGAAGGATGCTGATCTGTATGATATGGCATGGAGAGAGATTCCCATTGTATGAGATGAGGCCGCCATATAATACTGTAGACGCTCAATTGGTGTAAGTCGATGCGAAAGACAAGACGCCAACCACTGGCTTTGGCACGAGCGGGTTTATTGGCCCCGTGATTGCAAGATTGACTAGGCATTGTTAGATGCAATTGTCGAGGCAAGGATGCACTTAATCTCCGCTGGATAAGACATGCAGCAGCAATAATAAAGTGAGGCTGGTGGACAGGGCCCGTCGTCATTTACTTTTGTCCTTGTGCGGCTGGGCGAATGACGCGCTCTCGTTTCTTTTGACCCGGCGAACCCCGGGGCCCTGTTGAGATGCTGCCGCATGGGAAACGGGGGGGCGGAATCACGCAAACGACATTGGCTGTGGGAACTGGAGGCGCCACGATGGTGGTATCCAACGAGATTAGGCTGTTGTCTGGAGAGATTTGGCGGGATGGTTTGGTGGTGATGATATTCACGGTGTTTGTATATTGGTCAGAGTACATACATGTACTGTACTTGGACGGGGTGATTCAGAGCTTGCAGAACTGAGGTGTCTCTTCACTTGATTGGGCAAATAGGGTAATACATGTACTCACTAGTACATTCATACAAATGAGCTTGAAATTTGGAGCTACAAAATATGTACACGCCGTTCAATCTCATTTAACATTCCATCATTGCCCTCCAGCATCAACAATTCCCGTCACCACTGGCCCTTGCCGCAAAAGGGAACAAACCATCTATCCATGCCCCATTAGCGCCTCGCCCATCTCCTTTTTTCGGGTGTCCCAGCAACAGGGGTCTTTCTTCTTGGGCTTTTGGGTCTCTTGGCGCCATTTGCATGTCTCTGACGGTCGTCTGCGATAGGGCAGCCTCTTGTCCAGCCACTCCACCCTGCCTGAGCTCGGGTTCTCTAGCGGGCTGTTCAGCGCTTCCAGCGCTCCAGCCTTCTGCTATAACTGGCAGCTCTCCTGATTGTCTGGAGACCCCTTGCACGTTTCTAAGCGGTGCTCCACAGGCCCCCCGGGAACCATCGAAGTAGCGGCAGCTTGTCTCCAAAACTCTTCCACTCTCGTAGCGCATTTTGCAGCGCTGGAGCCGCTGGAGCCTGCCGACCTGCATCATCGGAACTCAATTTTTTTTTTTTCTTTTCACCGGTTTCTTTTTTTTTCTGCTTTTCTTTTTGTGGCTGCACTGCAGTGGCGCCGGTAAGAGGCGCTCCTGCTTGGGAACCGACCGGTAGCACGGGAACCAAAAAAAGTCTCAGCACGGGCAAATCCAGGTGCTCGTCCTCGTACATGCAGAGACCGGTGTCGAAATCTCAGCTCGACCGCCCAGATCTTACTTGTACATGCCGCTGCCCCCGACTCGCCCGAGGCTTCCCATTTTGCATTCCATTTGCATTTGCCCTTTTCTGGCGATGCTTCTTTGCTCTCTATCTTCTCTTCATAGTCGCTGTGAGTAAACCCTAGCCATGAGCTGTGCTGTGCTGTGCTGTGCGTTGCCCCGCTAGATGCAG|downstream_gene_variant|MODIFIER|TRIREDRAFT_48883|gene-TRIREDRAFT_48883|transcript|XM_006965932.1|protein_coding||c.*1946delAinsGGCTTGCAGAATGGGGACGATGAGCAACGAGAGGGCGAACGGCGAAGTGTTTCGGATACAGCTGTATGATGCTGAGATTGTGAAGATGATGTGACGATGTGATTGTCTTGAGATGGATACCGGCAACGTAATTATTTCCCCCAGGGTTGGCATTGAGCTTGCTAAGAGCATTGACACTGGCAAGCGAAGGTCAGAAAAAGCGAGACCGCAAAATGTATACATACATACATTCAGTAACATAGGCACCTAACGAACTCGTAAAAGGCCTATTCAGCCAGCACCCGAATTTAATTATATAGATATAGTAGCGGTTGTTAGAAAAATGTAGACATAGTAGCAGTTACTAGAGAAATACAGATATAGTAGGAAAATGTAGATATAGTAGGGAAATGTAGATATAGCAGCTACTCCTCTTGTGGGCGTATAGTTCAACTCGTGGGTGTTCGAAATCTTCCCGGTCTCGGTTTTTCCGTCCTCCACTTGACTGGAGATGATATAGGTATGTAATTGTCATGTGGCTTTGTTGACTTTGCTTCTAAATGAATAAACATATGTGCATCATTTGTAAGCCATTGAGGACCCATTGACCTATATTCGATGTAACGCGGCGCCCATGGCAGTCATCGCGTAGGTTCATGTTGCCATCCAACTTCATGCTCCGTGAGGCCATCCATGCAATGTAGAATGAAGGCCACGTTACTCTACTCACCACAGCGACTACCATTGTAAGCAACCAGGTCATGCAACAAGGCTTGAAGAGAAAGGTAGTGTTTTTTTGGTGATAAAGAGCGAGACATGGAGATGTAGCAATGGGTGTTTGGATTTCAGGTGACTGGGGAGGATTGAGGATTACTAGATGGGCAGGGGAGATAGAAGACTAGAGAGGAGGCTGAAACAGGGAATGAGAAATAGCGGAGGGGTTTGATAATGTCTTGAAGAGCATATATATTCCGTCAATGTGTTGGGGTCACAATGTGCTATGCCCGTGTGTCGATTTCTACATTTCGCAGTGTGCTGGATGTTGATGTTGTTTATGCGTATATCTACTTTGGTAGCTTCATGCCGTCTAGATGCAGGTGCTGCGTCCGTGTCATGCACCTTTTAAGACACTGAATGGATCTGATACGCCATTTTACTGCTGTCCGACTGCCTGGGTCCTGCAAGGGGGCTCTTCCGCCATTGTATCTCTTTGAGATTGATCTCTCTTTGGCGGGATCTTTTGATAGATCCGCGTGGTTATATCCTGAAGCGGTGTCATGGTTAGCGATTGCTGCTTGGCGTAAGAGACATGTCAACTGGAGGTGAGAAACACGGAGTTCTGTGGCGCATATCCATGTGTGTACTGGGAAAGGGAAGAAATTAATGCTCGTAAGTCGAGAGGCGTGATGAGATTTGGTGCATGGGCGATGGCTGGAAAAAAAGGGGCAGGGGAATGGGAAAAAGGCAATTGAAGTGCTATGGACTATCGGATTTTGAAAGGTGACGGCGCAATAAACTAGCGTGGGTGCGGACATGAAGGATGCTGATCTGTATGATATGGCATGGAGAGAGATTCCCATTGTATGAGATGAGGCCGCCATATAATACTGTAGACGCTCAATTGGTGTAAGTCGATGCGAAAGACAAGACGCCAACCACTGGCTTTGGCACGAGCGGGTTTATTGGCCCCGTGATTGCAAGATTGACTAGGCATTGTTAGATGCAATTGTCGAGGCAAGGATGCACTTAATCTCCGCTGGATAAGACATGCAGCAGCAATAATAAAGTGAGGCTGGTGGACAGGGCCCGTCGTCATTTACTTTTGTCCTTGTGCGGCTGGGCGAATGACGCGCTCTCGTTTCTTTTGACCCGGCGAACCCCGGGGCCCTGTTGAGATGCTGCCGCATGGGAAACGGGGGGGCGGAATCACGCAAACGACATTGGCTGTGGGAACTGGAGGCGCCACGATGGTGGTATCCAACGAGATTAGGCTGTTGTCTGGAGAGATTTGGCGGGATGGTTTGGTGGTGATGATATTCACGGTGTTTGTATATTGGTCAGAGTACATACATGTACTGTACTTGGACGGGGTGATTCAGAGCTTGCAGAACTGAGGTGTCTCTTCACTTGATTGGGCAAATAGGGTAATACATGTACTCACTAGTACATTCATACAAATGAGCTTGAAATTTGGAGCTACAAAATATGTACACGCCGTTCAATCTCATTTAACATTCCATCATTGCCCTCCAGCATCAACAATTCCCGTCACCACTGGCCCTTGCCGCAAAAGGGAACAAACCATCTATCCATGCCCCATTAGCGCCTCGCCCATCTCCTTTTTTCGGGTGTCCCAGCAACAGGGGTCTTTCTTCTTGGGCTTTTGGGTCTCTTGGCGCCATTTGCATGTCTCTGACGGTCGTCTGCGATAGGGCAGCCTCTTGTCCAGCCACTCCACCCTGCCTGAGCTCGGGTTCTCTAGCGGGCTGTTCAGCGCTTCCAGCGCTCCAGCCTTCTGCTATAACTGGCAGCTCTCCTGATTGTCTGGAGACCCCTTGCACGTTTCTAAGCGGTGCTCCACAGGCCCCCCGGGAACCATCGAAGTAGCGGCAGCTTGTCTCCAAAACTCTTCCACTCTCGTAGCGCATTTTGCAGCGCTGGAGCCGCTGGAGCCTGCCGACCTGCATCATCGGAACTCAATTTTTTTTTTTTCTTTTCACCGGTTTCTTTTTTTTTCTGCTTTTCTTTTTGTGGCTGCACTGCAGTGGCGCCGGTAAGAGGCGCTCCTGCTTGGGAACCGACCGGTAGCACGGGAACCAAAAAAAGTCTCAGCACGGGCAAATCCAGGTGCTCGTCCTCGTACATGCAGAGACCGGTGTCGAAATCTCAGCTCGACCGCCCAGATCTTACTTGTACATGCCGCTGCCCCCGACTCGCCCGAGGCTTCCCATTTTGCATTCCATTTGCATTTGCCCTTTTCTGGCGATGCTTCTTTGCTCTCTATCTTCTCTTCATAGTCGCTGTGAGTAAACCCTAGCCATGAGCTGTGCTGTGCTGTGCTGTGCGTTGCCCCGCTAGATGCAG|||||298|WARNING_TRANSCRIPT_NO_START_CODON,GGCTTGCAGAATGGGGACGATGAGCAACGAGAGGGCGAACGGCGAAGTGTTTCGGATACAGCTGTATGATGCTGAGATTGTGAAGATGATGTGACGATGTGATTGTCTTGAGATGGATACCGGCAACGTAATTATTTCCCCCAGGGTTGGCATTGAGCTTGCTAAGAGCATTGACACTGGCAAGCGAAGGTCAGAAAAAGCGAGACCGCAAAATGTATACATACATACATTCAGTAACATAGGCACCTAACGAACTCGTAAAAGGCCTATTCAGCCAGCACCCGAATTTAATTATATAGATATAGTAGCGGTTGTTAGAAAAATGTAGACATAGTAGCAGTTACTAGAGAAATACAGATATAGTAGGAAAATGTAGATATAGTAGGGAAATGTAGATATAGCAGCTACTCCTCTTGTGGGCGTATAGTTCAACTCGTGGGTGTTCGAAATCTTCCCGGTCTCGGTTTTTCCGTCCTCCACTTGACTGGAGATGATATAGGTATGTAATTGTCATGTGGCTTTGTTGACTTTGCTTCTAAATGAATAAACATATGTGCATCATTTGTAAGCCATTGAGGACCCATTGACCTATATTCGATGTAACGCGGCGCCCATGGCAGTCATCGCGTAGGTTCATGTTGCCATCCAACTTCATGCTCCGTGAGGCCATCCATGCAATGTAGAATGAAGGCCACGTTACTCTACTCACCACAGCGACTACCATTGTAAGCAACCAGGTCATGCAACAAGGCTTGAAGAGAAAGGTAGTGTTTTTTTGGTGATAAAGAGCGAGACATGGAGATGTAGCAATGGGTGTTTGGATTTCAGGTGACTGGGGAGGATTGAGGATTACTAGATGGGCAGGGGAGATAGAAGACTAGAGAGGAGGCTGAAACAGGGAATGAGAAATAGCGGAGGGGTTTGATAATGTCTTGAAGAGCATATATATTCCGTCAATGTGTTGGGGTCACAATGTGCTATGCCCGTGTGTCGATTTCTACATTTCGCAGTGTGCTGGATGTTGATGTTGTTTATGCGTATATCTACTTTGGTAGCTTCATGCCGTCTAGATGCAGGTGCTGCGTCCGTGTCATGCACCTTTTAAGACACTGAATGGATCTGATACGCCATTTTACTGCTGTCCGACTGCCTGGGTCCTGCAAGGGGGCTCTTCCGCCATTGTATCTCTTTGAGATTGATCTCTCTTTGGCGGGATCTTTTGATAGATCCGCGTGGTTATATCCTGAAGCGGTGTCATGGTTAGCGATTGCTGCTTGGCGTAAGAGACATGTCAACTGGAGGTGAGAAACACGGAGTTCTGTGGCGCATATCCATGTGTGTACTGGGAAAGGGAAGAAATTAATGCTCGTAAGTCGAGAGGCGTGATGAGATTTGGTGCATGGGCGATGGCTGGAAAAAAAGGGGCAGGGGAATGGGAAAAAGGCAATTGAAGTGCTATGGACTATCGGATTTTGAAAGGTGACGGCGCAATAAACTAGCGTGGGTGCGGACATGAAGGATGCTGATCTGTATGATATGGCATGGAGAGAGATTCCCATTGTATGAGATGAGGCCGCCATATAATACTGTAGACGCTCAATTGGTGTAAGTCGATGCGAAAGACAAGACGCCAACCACTGGCTTTGGCACGAGCGGGTTTATTGGCCCCGTGATTGCAAGATTGACTAGGCATTGTTAGATGCAATTGTCGAGGCAAGGATGCACTTAATCTCCGCTGGATAAGACATGCAGCAGCAATAATAAAGTGAGGCTGGTGGACAGGGCCCGTCGTCATTTACTTTTGTCCTTGTGCGGCTGGGCGAATGACGCGCTCTCGTTTCTTTTGACCCGGCGAACCCCGGGGCCCTGTTGAGATGCTGCCGCATGGGAAACGGGGGGGCGGAATCACGCAAACGACATTGGCTGTGGGAACTGGAGGCGCCACGATGGTGGTATCCAACGAGATTAGGCTGTTGTCTGGAGAGATTTGGCGGGATGGTTTGGTGGTGATGATATTCACGGTGTTTGTATATTGGTCAGAGTACATACATGTACTGTACTTGGACGGGGTGATTCAGAGCTTGCAGAACTGAGGTGTCTCTTCACTTGATTGGGCAAATAGGGTAATACATGTACTCACTAGTACATTCATACAAATGAGCTTGAAATTTGGAGCTACAAAATATGTACACGCCGTTCAATCTCATTTAACATTCCATCATTGCCCTCCAGCATCAACAATTCCCGTCACCACTGGCCCTTGCCGCAAAAGGGAACAAACCATCTATCCATGCCCCATTAGCGCCTCGCCCATCTCCTTTTTTCGGGTGTCCCAGCAACAGGGGTCTTTCTTCTTGGGCTTTTGGGTCTCTTGGCGCCATTTGCATGTCTCTGACGGTCGTCTGCGATAGGGCAGCCTCTTGTCCAGCCACTCCACCCTGCCTGAGCTCGGGTTCTCTAGCGGGCTGTTCAGCGCTTCCAGCGCTCCAGCCTTCTGCTATAACTGGCAGCTCTCCTGATTGTCTGGAGACCCCTTGCACGTTTCTAAGCGGTGCTCCACAGGCCCCCCGGGAACCATCGAAGTAGCGGCAGCTTGTCTCCAAAACTCTTCCACTCTCGTAGCGCATTTTGCAGCGCTGGAGCCGCTGGAGCCTGCCGACCTGCATCATCGGAACTCAATTTTTTTTTTTTCTTTTCACCGGTTTCTTTTTTTTTCTGCTTTTCTTTTTGTGGCTGCACTGCAGTGGCGCCGGTAAGAGGCGCTCCTGCTTGGGAACCGACCGGTAGCACGGGAACCAAAAAAAGTCTCAGCACGGGCAAATCCAGGTGCTCGTCCTCGTACATGCAGAGACCGGTGTCGAAATCTCAGCTCGACCGCCCAGATCTTACTTGTACATGCCGCTGCCCCCGACTCGCCCGAGGCTTCCCATTTTGCATTCCATTTGCATTTGCCCTTTTCTGGCGATGCTTCTTTGCTCTCTATCTTCTCTTCATAGTCGCTGTGAGTAAACCCTAGCCATGAGCTGTGCTGTGCTGTGCTGTGCGTTGCCCCGCTAGATGCAG|downstream_gene_variant|MODIFIER|TRIREDRAFT_48883|gene-TRIREDRAFT_48883|transcript|XM_006965932.1|protein_coding||c.*1946delCinsGGCTTGCAGAATGGGGACGATGAGCAACGAGAGGGCGAACGGCGAAGTGTTTCGGATACAGCTGTATGATGCTGAGATTGTGAAGATGATGTGACGATGTGATTGTCTTGAGATGGATACCGGCAACGTAATTATTTCCCCCAGGGTTGGCATTGAGCTTGCTAAGAGCATTGACACTGGCAAGCGAAGGTCAGAAAAAGCGAGACCGCAAAATGTATACATACATACATTCAGTAACATAGGCACCTAACGAACTCGTAAAAGGCCTATTCAGCCAGCACCCGAATTTAATTATATAGATATAGTAGCGGTTGTTAGAAAAATGTAGACATAGTAGCAGTTACTAGAGAAATACAGATATAGTAGGAAAATGTAGATATAGTAGGGAAATGTAGATATAGCAGCTACTCCTCTTGTGGGCGTATAGTTCAACTCGTGGGTGTTCGAAATCTTCCCGGTCTCGGTTTTTCCGTCCTCCACTTGACTGGAGATGATATAGGTATGTAATTGTCATGTGGCTTTGTTGACTTTGCTTCTAAATGAATAAACATATGTGCATCATTTGTAAGCCATTGAGGACCCATTGACCTATATTCGATGTAACGCGGCGCCCATGGCAGTCATCGCGTAGGTTCATGTTGCCATCCAACTTCATGCTCCGTGAGGCCATCCATGCAATGTAGAATGAAGGCCACGTTACTCTACTCACCACAGCGACTACCATTGTAAGCAACCAGGTCATGCAACAAGGCTTGAAGAGAAAGGTAGTGTTTTTTTGGTGATAAAGAGCGAGACATGGAGATGTAGCAATGGGTGTTTGGATTTCAGGTGACTGGGGAGGATTGAGGATTACTAGATGGGCAGGGGAGATAGAAGACTAGAGAGGAGGCTGAAACAGGGAATGAGAAATAGCGGAGGGGTTTGATAATGTCTTGAAGAGCATATATATTCCGTCAATGTGTTGGGGTCACAATGTGCTATGCCCGTGTGTCGATTTCTACATTTCGCAGTGTGCTGGATGTTGATGTTGTTTATGCGTATATCTACTTTGGTAGCTTCATGCCGTCTAGATGCAGGTGCTGCGTCCGTGTCATGCACCTTTTAAGACACTGAATGGATCTGATACGCCATTTTACTGCTGTCCGACTGCCTGGGTCCTGCAAGGGGGCTCTTCCGCCATTGTATCTCTTTGAGATTGATCTCTCTTTGGCGGGATCTTTTGATAGATCCGCGTGGTTATATCCTGAAGCGGTGTCATGGTTAGCGATTGCTGCTTGGCGTAAGAGACATGTCAACTGGAGGTGAGAAACACGGAGTTCTGTGGCGCATATCCATGTGTGTACTGGGAAAGGGAAGAAATTAATGCTCGTAAGTCGAGAGGCGTGATGAGATTTGGTGCATGGGCGATGGCTGGAAAAAAAGGGGCAGGGGAATGGGAAAAAGGCAATTGAAGTGCTATGGACTATCGGATTTTGAAAGGTGACGGCGCAATAAACTAGCGTGGGTGCGGACATGAAGGATGCTGATCTGTATGATATGGCATGGAGAGAGATTCCCATTGTATGAGATGAGGCCGCCATATAATACTGTAGACGCTCAATTGGTGTAAGTCGATGCGAAAGACAAGACGCCAACCACTGGCTTTGGCACGAGCGGGTTTATTGGCCCCGTGATTGCAAGATTGACTAGGCATTGTTAGATGCAATTGTCGAGGCAAGGATGCACTTAATCTCCGCTGGATAAGACATGCAGCAGCAATAATAAAGTGAGGCTGGTGGACAGGGCCCGTCGTCATTTACTTTTGTCCTTGTGCGGCTGGGCGAATGACGCGCTCTCGTTTCTTTTGACCCGGCGAACCCCGGGGCCCTGTTGAGATGCTGCCGCATGGGAAACGGGGGGGCGGAATCACGCAAACGACATTGGCTGTGGGAACTGGAGGCGCCACGATGGTGGTATCCAACGAGATTAGGCTGTTGTCTGGAGAGATTTGGCGGGATGGTTTGGTGGTGATGATATTCACGGTGTTTGTATATTGGTCAGAGTACATACATGTACTGTACTTGGACGGGGTGATTCAGAGCTTGCAGAACTGAGGTGTCTCTTCACTTGATTGGGCAAATAGGGTAATACATGTACTCACTAGTACATTCATACAAATGAGCTTGAAATTTGGAGCTACAAAATATGTACACGCCGTTCAATCTCATTTAACATTCCATCATTGCCCTCCAGCATCAACAATTCCCGTCACCACTGGCCCTTGCCGCAAAAGGGAACAAACCATCTATCCATGCCCCATTAGCGCCTCGCCCATCTCCTTTTTTCGGGTGTCCCAGCAACAGGGGTCTTTCTTCTTGGGCTTTTGGGTCTCTTGGCGCCATTTGCATGTCTCTGACGGTCGTCTGCGATAGGGCAGCCTCTTGTCCAGCCACTCCACCCTGCCTGAGCTCGGGTTCTCTAGCGGGCTGTTCAGCGCTTCCAGCGCTCCAGCCTTCTGCTATAACTGGCAGCTCTCCTGATTGTCTGGAGACCCCTTGCACGTTTCTAAGCGGTGCTCCACAGGCCCCCCGGGAACCATCGAAGTAGCGGCAGCTTGTCTCCAAAACTCTTCCACTCTCGTAGCGCATTTTGCAGCGCTGGAGCCGCTGGAGCCTGCCGACCTGCATCATCGGAACTCAATTTTTTTTTTTTCTTTTCACCGGTTTCTTTTTTTTTCTGCTTTTCTTTTTGTGGCTGCACTGCAGTGGCGCCGGTAAGAGGCGCTCCTGCTTGGGAACCGACCGGTAGCACGGGAACCAAAAAAAGTCTCAGCACGGGCAAATCCAGGTGCTCGTCCTCGTACATGCAGAGACCGGTGTCGAAATCTCAGCTCGACCGCCCAGATCTTACTTGTACATGCCGCTGCCCCCGACTCGCCCGAGGCTTCCCATTTTGCATTCCAT
TGCATTTGCCCTTTTCTGGCGATGCTTCTTTGCTCTCTATCTTCTCTTCATAGTCGCTGTGAGTAAACCCTAGCCATGAGCTGTGCTGTGCTGTGCTGTGCGTTGCCCCGCTAGATGCAG|||||298|WARNING_TRANSCRIPT_NO_START_CODON,GGCTTGCAGAATGGGGACGATGAGCAACGAGAGGGCGAACGGCGAAGTGTTTCGGATACAGCTGTATGATGCTGAGATTGTGAAGATGATGTGACGATGTGATTGTCTTGAGATGGATACCGGCAACGTAATTATTTCCCCCAGGGTTGGCATTGAGCTTGCTAAGAGCATTGACACTGGCAAGCGAAGGTCAGAAAAAGCGAGACCGCAAAATGTATACATACATACATTCAGTAACATAGGCACCTAACGAACTCGTAAAAGGCCTATTCAGCCAGCACCCGAATTTAATTATATAGATATAGTAGCGGTTGTTAGAAAAATGTAGACATAGTAGCAGTTACTAGAGAAATACAGATATAGTAGGAAAATGTAGATATAGTAGGGAAATGTAGATATAGCAGCTACTCCTCTTGTGGGCGTATAGTTCAACTCGTGGGTGTTCGAAATCTTCCCGGTCTCGGTTTTTCCGTCCTCCACTTGACTGGAGATGATATAGGTATGTAATTGTCATGTGGCTTTGTTGACTTTGCTTCTAAATGAATAAACATATGTGCATCATTTGTAAGCCATTGAGGACCCATTGACCTATATTCGATGTAACGCGGCGCCCATGGCAGTCATCGCGTAGGTTCATGTTGCCATCCAACTTCATGCTCCGTGAGGCCATCCATGCAATGTAGAATGAAGGCCACGTTACTCTACTCACCACAGCGACTACCATTGTAAGCAACCAGGTCATGCAACAAGGCTTGAAGAGAAAGGTAGTGTTTTTTTGGTGATAAAGAGCGAGACATGGAGATGTAGCAATGGGTGTTTGGATTTCAGGTGACTGGGGAGGATTGAGGATTACTAGATGGGCAGGGGAGATAGAAGACTAGAGAGGAGGCTGAAACAGGGAATGAGAAATAGCGGAGGGGTTTGATAATGTCTTGAAGAGCATATATATTCCGTCAATGTGTTGGGGTCACAATGTGCTATGCCCGTGTGTCGATTTCTACATTTCGCAGTGTGCTGGATGTTGATGTTGTTTATGCGTATATCTACTTTGGTAGCTTCATGCCGTCTAGATGCAGGTGCTGCGTCCGTGTCATGCACCTTTTAAGACACTGAATGGATCTGATACGCCATTTTACTGCTGTCCGACTGCCTGGGTCCTGCAAGGGGGCTCTTCCGCCATTGTATCTCTTTGAGATTGATCTCTCTTTGGCGGGATCTTTTGATAGATCCGCGTGGTTATATCCTGAAGCGGTGTCATGGTTAGCGATTGCTGCTTGGCGTAAGAGACATGTCAACTGGAGGTGAGAAACACGGAGTTCTGTGGCGCATATCCATGTGTGTACTGGGAAAGGGAAGAAATTAATGCTCGTAAGTCGAGAGGCGTGATGAGATTTGGTGCATGGGCGATGGCTGGAAAAAAAGGGGCAGGGGAATGGGAAAAAGGCAATTGAAGTGCTATGGACTATCGGATTTTGAAAGGTGACGGCGCAATAAACTAGCGTGGGTGCGGACATGAAGGATGCTGATCTGTATGATATGGCATGGAGAGAGATTCCCATTGTATGAGATGAGGCCGCCATATAATACTGTAGACGCTCAATTGGTGTAAGTCGATGCGAAAGACAAGACGCCAACCACTGGCTTTGGCACGAGCGGGTTTATTGGCCCCGTGATTGCAAGATTGACTAGGCATTGTTAGATGCAATTGTCGAGGCAAGGATGCACTTAATCTCCGCTGGATAAGACATGCAGCAGCAATAATAAAGTGAGGCTGGTGGACAGGGCCCGTCGTCATTTACTTTTGTCCTTGTGCGGCTGGGCGAATGACGCGCTCTCGTTTCTTTTGACCCGGCGAACCCCGGGGCCCTGTTGAGATGCTGCCGCATGGGAAACGGGGGGGCGGAATCACGCAAACGACATTGGCTGTGGGAACTGGAGGCGCCACGATGGTGGTATCCAACGAGATTAGGCTGTTGTCTGGAGAGATTTGGCGGGATGGTTTGGTGGTGATGATATTCACGGTGTTTGTATATTGGTCAGAGTACATACATGTACTGTACTTGGACGGGGTGATTCAGAGCTTGCAGAACTGAGGTGTCTCTTCACTTGATTGGGCAAATAGGGTAATACATGTACTCACTAGTACATTCATACAAATGAGCTTGAAATTTGGAGCTACAAAATATGTACACGCCGTTCAATCTCATTTAACATTCCATCATTGCCCTCCAGCATCAACAATTCCCGTCACCACTGGCCCTTGCCGCAAAAGGGAACAAACCATCTATCCATGCCCCATTAGCGCCTCGCCCATCTCCTTTTTTCGGGTGTCCCAGCAACAGGGGTCTTTCTTCTTGGGCTTTTGGGTCTCTTGGCGCCATTTGCATGTCTCTGACGGTCGTCTGCGATAGGGCAGCCTCTTGTCCAGCCACTCCACCCTGCCTGAGCTCGGGTTCTCTAGCGGGCTGTTCAGCGCTTCCAGCGCTCCAGCCTTCTGCTATAACTGGCAGCTCTCCTGATTGTCTGGAGACCCCTTGCACGTTTCTAAGCGGTGCTCCACAGGCCCCCCGGGAACCATCGAAGTAGCGGCAGCTTGTCTCCAAAACTCTTCCACTCTCGTAGCGCATTTTGCAGCGCTGGAGCCGCTGGAGCCTGCCGACCTGCATCATCGGAACTCAATTTTTTTTTTTTCTTTTCACCGGTTTCTTTTTTTTTCTGCTTTTCTTTTTGTGGCTGCACTGCAGTGGCGCCGGTAAGAGGCGCTCCTGCTTGGGAACCGACCGGTAGCACGGGAACCAAAAAAAGTCTCAGCACGGGCAAATCCAGGTGCTCGTCCTCGTACATGCAGAGACCGGTGTCGAAATCTCAGCTCGACCGCCCAGATCTTACTTGTACATGCCGCTGCCCCCGACTCGCCCGAGGCTTCCCATTTTGCATTCCATTTGCATTTGCCCTTTTCTGGCGATGCTTCTTTGCTCTCTATCTTCTCTTCATAGTCGCTGTGAGTAAACCCTAGCCATGAGCTGTGCTGTGCTGTGCTGTGCGTTGCCCCGCTAGATGCAG|downstream_gene_variant|MODIFIER|TRIREDRAFT_48883|gene-TRIREDRAFT_48883|transcript|XM_006965932.1|protein_coding||c.*1945_*1946insGGCTTGCAGAATGGGGACGATGAGCAACGAGAGGGCGAACGGCGAAGTGTTTCGGATACAGCTGTATGATGCTGAGATTGTGAAGATGATGTGACGATGTGATTGTCTTGAGATGGATACCGGCAACGTAATTATTTCCCCCAGGGTTGGCATTGAGCTTGCTAAGAGCATTGACACTGGCAAGCGAAGGTCAGAAAAAGCGAGACCGCAAAATGTATACATACATACATTCAGTAACATAGGCACCTAACGAACTCGTAAAAGGCCTATTCAGCCAGCACCCGAATTTAATTATATAGATATAGTAGCGGTTGTTAGAAAAATGTAGACATAGTAGCAGTTACTAGAGAAATACAGATATAGTAGGAAAATGTAGATATAGTAGGGAAATGTAGATATAGCAGCTACTCCTCTTGTGGGCGTATAGTTCAACTCGTGGGTGTTCGAAATCTTCCCGGTCTCGGTTTTTCCGTCCTCCACTTGACTGGAGATGATATAGGTATGTAATTGTCATGTGGCTTTGTTGACTTTGCTTCTAAATGAATAAACATATGTGCATCATTTGTAAGCCATTGAGGACCCATTGACCTATATTCGATGTAACGCGGCGCCCATGGCAGTCATCGCGTAGGTTCATGTTGCCATCCAACTTCATGCTCCGTGAGGCCATCCATGCAATGTAGAATGAAGGCCACGTTACTCTACTCACCACAGCGACTACCATTGTAAGCAACCAGGTCATGCAACAAGGCTTGAAGAGAAAGGTAGTGTTTTTTTGGTGATAAAGAGCGAGACATGGAGATGTAGCAATGGGTGTTTGGATTTCAGGTGACTGGGGAGGATTGAGGATTACTAGATGGGCAGGGGAGATAGAAGACTAGAGAGGAGGCTGAAACAGGGAATGAGAAATAGCGGAGGGGTTTGATAATGTCTTGAAGAGCATATATATTCCGTCAATGTGTTGGGGTCACAATGTGCTATGCCCGTGTGTCGATTTCTACATTTCGCAGTGTGCTGGATGTTGATGTTGTTTATGCGTATATCTACTTTGGTAGCTTCATGCCGTCTAGATGCAGGTGCTGCGTCCGTGTCATGCACCTTTTAAGACACTGAATGGATCTGATACGCCATTTTACTGCTGTCCGACTGCCTGGGTCCTGCAAGGGGGCTCTTCCGCCATTGTATCTCTTTGAGATTGATCTCTCTTTGGCGGGATCTTTTGATAGATCCGCGTGGTTATATCCTGAAGCGGTGTCATGGTTAGCGATTGCTGCTTGGCGTAAGAGACATGTCAACTGGAGGTGAGAAACACGGAGTTCTGTGGCGCATATCCATGTGTGTACTGGGAAAGGGAAGAAATTAATGCTCGTAAGTCGAGAGGCGTGATGAGATTTGGTGCATGGGCGATGGCTGGAAAAAAAGGGGCAGGGGAATGGGAAAAAGGCAATTGAAGTGCTATGGACTATCGGATTTTGAAAGGTGACGGCGCAATAAACTAGCGTGGGTGCGGACATGAAGGATGCTGATCTGTATGATATGGCATGGAGAGAGATTCCCATTGTATGAGATGAGGCCGCCATATAATACTGTAGACGCTCAATTGGTGTAAGTCGATGCGAAAGACAAGACGCCAACCACTGGCTTTGGCACGAGCGGGTTTATTGGCCCCGTGATTGCAAGATTGACTAGGCATTGTTAGATGCAATTGTCGAGGCAAGGATGCACTTAATCTCCGCTGGATAAGACATGCAGCAGCAATAATAAAGTGAGGCTGGTGGACAGGGCCCGTCGTCATTTACTTTTGTCCTTGTGCGGCTGGGCGAATGACGCGCTCTCGTTTCTTTTGACCCGGCGAACCCCGGGGCCCTGTTGAGATGCTGCCGCATGGGAAACGGGGGGGCGGAATCACGCAAACGACATTGGCTGTGGGAACTGGAGGCGCCACGATGGTGGTATCCAACGAGATTAGGCTGTTGTCTGGAGAGATTTGGCGGGATGGTTTGGTGGTGATGATATTCACGGTGTTTGTATATTGGTCAGAGTACATACATGTACTGTACTTGGACGGGGTGATTCAGAGCTTGCAGAACTGAGGTGTCTCTTCACTTGATTGGGCAAATAGGGTAATACATGTACTCACTAGTACATTCATACAAATGAGCTTGAAATTTGGAGCTACAAAATATGTACACGCCGTTCAATCTCATTTAACATTCCATCATTGCCCTCCAGCATCAACAATTCCCGTCACCACTGGCCCTTGCCGCAAAAGGGAACAAACCATCTATCCATGCCCCATTAGCGCCTCGCCCATCTCCTTTTTTCGGGTGTCCCAGCAACAGGGGTCTTTCTTCTTGGGCTTTTGGGTCTCTTGGCGCCATTTGCATGTCTCTGACGGTCGTCTGCGATAGGGCAGCCTCTTGTCCAGCCACTCCACCCTGCCTGAGCTCGGGTTCTCTAGCGGGCTGTTCAGCGCTTCCAGCGCTCCAGCCTTCTGCTATAACTGGCAGCTCTCCTGATTGTCTGGAGACCCCTTGCACGTTTCTAAGCGGTGCTCCACAGGCCCCCCGGGAACCATCGAAGTAGCGGCAGCTTGTCTCCAAAACTCTTCCACTCTCGTAGCGCATTTTGCAGCGCTGGAGCCGCTGGAGCCTGCCGACCTGCATCATCGGAACTCAATTTTTTTTTTTTCTTTTCACCGGTTTCTTTTTTTTTCTGCTTTTCTTTTTGTGGCTGCACTGCAGTGGCGCCGGTAAGAGGCGCTCCTGCTTGGGAACCGACCGGTAGCACGGGAACCAAAAAAAGTCTCAGCACGGGCAAATCCAGGTGCTCGTCCTCGTACATGCAGAGACCGGTGTCGAAATCTCAGCTCGACCGCCCAGATCTTACTTGTACATGCCGCTGCCCCCGACTCGCCCGAGGCTTCCCATTTTGCATTCCATTTGCATTTGCCCTTTTCTGGCGATGCTTCTTTGCTCTCTATCTTCTCTTCATAGTCGCTGTGAGTAAACCCTAGCCATGAGCTGTGCTGTGCTGTGCTGTGCGTTGCCCCGCTAGATGCAG|||||298|WARNING_TRANSCRIPT_NO_START_CODON,GGCTTGCAGAATGGGGACGATGAGCAACGAGAGGGCGAACGGCGAAGTGTTTCGGATACAGCTGTATGATGCTGAGATTGTGAAGATGATGTGACGATGTGATTGTCTTGAGATGGATACCGGCAACGTAATTATTTCCCCCAGGGTTGGCATTGAGCTTGCTAAGAGCATTGACACTGGCAAGCGAAGGTCAGAAAAAGCGAGACCGCAAAATGTATACATACATACATTCAGTAACATAGGCACCTAACGAACTCGTAAAAGGCCTATTCAGCCAGCACCCGAATTTAATTATATAGATATAGTAGCGGTTGTTAGAAAAATGTAGACATAGTAGCAGTTACTAGAGAAATACAGATATAGTAGGAAAATGTAGATATAGTAGGGAAATGTAGATATAGCAGCTACTCCTCTTGTGGGCGTATAGTTCAACTCGTGGGTGTTCGAAATCTTCCCGGTCTCGGTTTTTCCGTCCTCCACTTGACTGGAGATGATATAGGTATGTAATTGTCATGTGGCTTTGTTGACTTTGCTTCTAAATGAATAAACATATGTGCATCATTTGTAAGCCATTGAGGACCCATTGACCTATATTCGATGTAACGCGGCGCCCATGGCAGTCATCGCGTAGGTTCATGTTGCCATCCAACTTCATGCTCCGTGAGGCCATCCATGCAATGTAGAATGAAGGCCACGTTACTCTACTCACCACAGCGACTACCATTGTAAGCAACCAGGTCATGCAACAAGGCTTGAAGAGAAAGGTAGTGTTTTTTTGGTGATAAAGAGCGAGACATGGAGATGTAGCAATGGGTGTTTGGATTTCAGGTGACTGGGGAGGATTGAGGATTACTAGATGGGCAGGGGAGATAGAAGACTAGAGAGGAGGCTGAAACAGGGAATGAGAAATAGCGGAGGGGTTTGATAATGTCTTGAAGAGCATATATATTCCGTCAATGTGTTGGGGTCACAATGTGCTATGCCCGTGTGTCGATTTCTACATTTCGCAGTGTGCTGGATGTTGATGTTGTTTATGCGTATATCTACTTTGGTAGCTTCATGCCGTCTAGATGCAGGTGCTGCGTCCGTGTCATGCACCTTTTAAGACACTGAATGGATCTGATACGCCATTTTACTGCTGTCCGACTGCCTGGGTCCTGCAAGGGGGCTCTTCCGCCATTGTATCTCTTTGAGATTGATCTCTCTTTGGCGGGATCTTTTGATAGATCCGCGTGGTTATATCCTGAAGCGGTGTCATGGTTAGCGATTGCTGCTTGGCGTAAGAGACATGTCAACTGGAGGTGAGAAACACGGAGTTCTGTGGCGCATATCCATGTGTGTACTGGGAAAGGGAAGAAATTAATGCTCGTAAGTCGAGAGGCGTGATGAGATTTGGTGCATGGGCGATGGCTGGAAAAAAAGGGGCAGGGGAATGGGAAAAAGGCAATTGAAGTGCTATGGACTATCGGATTTTGAAAGGTGACGGCGCAATAAACTAGCGTGGGTGCGGACATGAAGGATGCTGATCTGTATGATATGGCATGGAGAGAGATTCCCATTGTATGAGATGAGGCCGCCATATAATACTGTAGACGCTCAATTGGTGTAAGTCGATGCGAAAGACAAGACGCCAACCACTGGCTTTGGCACGAGCGGGTTTATTGGCCCCGTGATTGCAAGATTGACTAGGCATTGTTAGATGCAATTGTCGAGGCAAGGATGCACTTAATCTCCGCTGGATAAGACATGCAGCAGCAATAATAAAGTGAGGCTGGTGGACAGGGCCCGTCGTCATTTACTTTTGTCCTTGTGCGGCTGGGCGAATGACGCGCTCTCGTTTCTTTTGACCCGGCGAACCCCGGGGCCCTGTTGAGATGCTGCCGCATGGGAAACGGGGGGGCGGAATCACGCAAACGACATTGGCTGTGGGAACTGGAGGCGCCACGATGGTGGTATCCAACGAGATTAGGCTGTTGTCTGGAGAGATTTGGCGGGATGGTTTGGTGGTGATGATATTCACGGTGTTTGTATATTGGTCAGAGTACATACATGTACTGTACTTGGACGGGGTGATTCAGAGCTTGCAGAACTGAGGTGTCTCTTCACTTGATTGGGCAAATAGGGTAATACATGTACTCACTAGTACATTCATACAAATGAGCTTGAAATTTGGAGCTACAAAATATGTACACGCCGTTCAATCTCATTTAACATTCCATCATTGCCCTCCAGCATCAACAATTCCCGTCACCACTGGCCCTTGCCGCAAAAGGGAACAAACCATCTATCCATGCCCCATTAGCGCCTCGCCCATCTCCTTTTTTCGGGTGTCCCAGCAACAGGGGTCTTTCTTCTTGGGCTTTTGGGTCTCTTGGCGCCATTTGCATGTCTCTGACGGTCGTCTGCGATAGGGCAGCCTCTTGTCCAGCCACTCCACCCTGCCTGAGCTCGGGTTCTCTAGCGGGCTGTTCAGCGCTTCCAGCGCTCCAGCCTTCTGCTATAACTGGCAGCTCTCCTGATTGTCTGGAGACCCCTTGCACGTTTCTAAGCGGTGCTCCACAGGCCCCCCGGGAACCATCGAAGTAGCGGCAGCTTGTCTCCAAAACTCTTCCACTCTCGTAGCGCATTTTGCAGCGCTGGAGCCGCTGGAGCCTGCCGACCTGCATCATCGGAACTCAATTTTTTTTTTTTCTTTTCACCGGTTTCTTTTTTTTTCTGCTTTTCTTTTTGTGGCTGCACTGCAGTGGCGCCGGTAAGAGGCGCTCCTGCTTGGGAACCGACCGGTAGCACGGGAACCAAAAAAAGTCTCAGCACGGGCAAATCCAGGTGCTCGTCCTCGTACATGCAGAGACCGGTGTCGAAATCTCAGCTCGACCGCCCAGATCTTACTTGTACATGCCGCTGCCCCCGACTCGCCCGAGGCTTCCCATTTTGCATTCCATTTGCATTTGCCCTTTTCTGGCGATGCTTCTTTGCTCTCTATCTTCTCTTCATAGTCGCTGTGAGTAAACCCTAGCCATGAGCTGTGCTGTGCTGTGCTGTGCGTTGCCCCGCTAGATGCAG|downstream_gene_variant|MODIFIER|TRIREDRAFT_48883|gene-TRIREDRAFT_48883|transcript|XM_006965932.1|protein_coding||c.*1946delTinsGGCTTGCAGAATGGGGACGATGAGCAACGAGAGGGCGAACGGCGAAGTGTTTCGGATACAGCTGTATGATGCTGAGATTGTGAAGATGATGTGACGATGTGATTGTCTTGAGATGGATACCGGCAACGTAATTATTTCCCCCAGGGTTGGCATTGAGCTTGCTAAGAGCATTGACACTGGCAAGCGAAGGTCAGAAAAAGCGAGACCGCAAAATGTATACATACATACATTCAGTAACATAGGCACCTAACGAACTCGTAAAAGGCCTATTCAGCCAGCACCCGAATTTAATTATATAGATATAGTAGCGGTTGTTAGAAAAATGTAGACATAGTAGCAGTTACTAGAGAAATACAGATATAGTAGGAAAATGTAGATATAGTAGGGAAATGTAGATATAGCAGCTACTCCTCTTGTGGGCGTATAGTTCAACTCGTGGGTGTTCGAAATCTTCCCGGTCTCGGTTTTTCCGTCCTCCACTTGACTGGAGATGATATAGGTATGTAATTGTCATGTGGCTTTGTTGACTTTGCTTCTAAATGAATAAACATATGTGCATCATTTGTAAGCCATTGAGGACCCATTGACCTATATTCGATGTAACGCGGCGCCCATGGCAGTCATCGCGTAGGTTCATGTTGCCATCCAACTTCATGCTCCGTGAGGCCATCCATGCAATGTAGAATGAAGGCCACGTTACTCTACTCACCACAGCGACTACCATTGTAAGCAACCAGGTCATGCAACAAGGCTTGAAGAGAAAGGTAGTGTTTTTTTGGTGATAAAGAGCGAGACATGGAGATGTAGCAATGGGTGTTTGGATTTCAGGTGACTGGGGAGGATTGAGGATTACTAGATGGGCAGGGGAGATAGAAGACTAGAGAGGAGGCTGAAACAGGGAATGAGAAATAGCGGAGGGGTTTGATAATGTCTTGAAGAGCATATATATTCCGTCAATGTGTTGGGGTCACAATGTGCTATGCCCGTGTGTCGATTTCTACATTTCGCAGTGTGCTGGATGTTGATGTTGTTTATGCGTATATCTACTTTGGTAGCTTCATGCCGTCTAGATGCAGGTGCTGCGTCCGTGTCATGCACCTTTTAAGACACTGAATGGATCTGATACGCCATTTTACTGCTGTCCGACTGCCTGGGTCCTGCAAGGGGGCTCTTCCGCCATTGTATCTCTTTGAGATTGATCTCTCTTTGGCGGGATCTTTTGATAGATCCGCGTGGTTATATCCTGAAGCGGTGTCATGGTTAGCGATTGCTGCTTGGCGTAAGAGACATGTCAACTGGAGGTGAGAAACACGGAGTTCTGTGGCGCATATCCATGTGTGTACTGGGAAAGGGAAGAAATTAATGCTCGTAAGTCGAGAGGCGTGATGAGATTTGGTGCATGGGCGATGGCTGGAAAAAAAGGGGCAGGGGAATGGGAAAAAGGCAATTGAAGTGCTATGGACTATCGGATTTTGAAAGGTGACGGCGCAATAAACTAGCGTGGGTGCGGACATGAAGGATGCTGATCTGTATGATATGGCATGGAGAGAGATTCCCATTGTATGAGATGAGGCCGCCATATAATACTGTAGACGCTCAATTGGTGTAAGTCGATGCGAAAGACAAGACGCCAACCACTGGCTTTGGCACGAGCGGGTTTATTGGCCCCGTGATTGCAAGATTGACTAGGCATTGTTAGATGCAATTGTCGAGGCAAGGATGCACTTAATCTCCGCTGGATAAGACATGCAGCAGCAATAATAAAGTGAGGCTGGTGGACAGGGCCCGTCGTCATTTACTTTTGTCCTTGTGCGGCTGGGCGAATGACGCGCTCTCGTTTCTTTTGACCCGGCGAACCCCGGGGCCCTGTTGAGATGCTGCCGCATGGGAAACGGGGGGGCGGAATCACGCAAACGACATTGGCTGTGGGAACTGGAGGCGCCACGATGGTGGTATCCAACGAGATTAGGCTGTTGTCTGGAGAGATTTGGCGGGATGGTTTGGTGGTGATGATATTCACGGTGTTTGTATATTGGTCAGAGTACATACATGTACTGTACTTGGACGGGGTGATTCAGAGCTTGCAGAACTGAGGTGTCTCTTCACTTGATTGGGCAAATAGGGTAATACATGTACTCACTAGTACATTCATACAAATGAGCTTGAAATTTGGAGCTACAAAATATGTACACGCCGTTCAATCTCATTTAACATTCCATCATTGCCCTCCAGCATCAACAATTCCCGTCACCACTGGCCCTTGCCGCAAAAGGGAACAAACCATCTATCCATGCCCCATTAGCGCCTCGCCCATCTCCTTTTTTCGGGTGTCCCAGCAACAGGGGTCTTTCTTCTTGGGCTTTTGGGTCTCTTGGCGCCATTTGCATGTCTCTGACGGTCGTCTGCGATAGGGCAGCCTCTTGTCCAGCCACTCCACCCTGCCTGAGCTCGGGTTCTCTAGCGGGCTGTTCAGCGCTTCCAGCGCTCCAGCCTTCTGCTATAACTGGCAGCTCTCCTGATTGTCTGGAGACCCCTTGCACGTTTCTAAGCGGTGCTCCACAGGCCCCCCGGGAACCATCGAAGTAGCGGCAGCTTGTCTCCAAAACTCTTCCACTCTCGTAGCGCATTTTGCAGCGCTGGAGCCGCTGGAGCCTGCCGACCTGCATCATCGGAACTCAATTTTTTTTTTTTCTTTTCACCGGTTTCTTTTTTTTTCTGCTTTTCTTTTTGTGGCTGCACTGCAGTGGCGCCGGTAAGAGGCGCTCCTGCTTGGGAACCGACCGGTAGCACGGGAACCAAAAAAAGTCTCAGCACGGGCAAATCCAGGTGCTCGTCCTCGTACATGCAGAGACCGGTGTCGAAATCTCAGCTCGACCGCCCAGATCTTACTTGTACATGCCGCTGCCCCCGACTCGCCCGAGGCTTCCCATTTTGCATTCCATTTGCATTTGCCCTTTTCTGGCGATGCTTCTTTGCTCTCTATCTTCTCTTCATAGTCGCTGTGAGTAAACCCTAGCCATGAGCTGTGCTGTGCTGTGCTGTGCGTTGCCCCGCTAGATGCAG|||||298|WARNING_TRANSCRIPT_NO_START_CODON,GGCTTGCAGAATGGGGACGATGAGCAACGAGAGGGCGAACGGCGAAGTGTTTCGGATACAGCTGTATGATGCTGAGATTGTGAAGATGATGTGACGATGTGATTGTCTTGAGATGGATACCGGCAACGTAATTATTTCCCCCAGGGTTGGCATTGAGCTTGCTAAGAGCATTGACACTGGCAAGCGAAGGTCAGAAAAAGCGAGACCGCAAAATGTATACATACATACATTCAGTAACATAGGCACCTAACGAACTCGTAAAAGGCCTATTCAGCCAGCACCCGAATTTAATTATATAGATATAGTAGCGGTTGTTAGAAAAATGTAGACATAGTAGCAGTTACTAGAGAAATACAGATATAGTAGGAAAATGTAGATATAGTAGGGAAATGTAGATATAGCAGCTACTCCTCTTGTGGGCGTATAGTTCAACTCGTGGGTGTTCGAAATCTTCCCGGTCTCGGTTTTTCCGTCCTCCACTTGACTGGAGATGATATAGGTATGTAATTGTCATGTGGCTTTGTTGACTTTGCTTCTAAATGAATAAACATATGTGCATCATTTGTAAGCCATTGAGGACCCATTGACCTATATTCGATGTAACGCGGCGCCCATGGCAGTCATCGCGTAGGTTCATGTTGCCATCCAACTTCATGCTCCGTGAGGCCATCCATGCAATGTAGAATGAAGGCCACGTTACTCTACTCACCACAGCGACTACCATTGTAAGCAACCAGGTCATGCAACAAGGCTTGAAGAGAAAGGTAGTGTTTTTTTGGTGATAAAGAGCGAGACATGGAGATGTAGCAATGGGTGTTTGGATTTCAGGTGACTGGGGAGGATTGAGGATTACTAGATGGGCAGGGGAGATAGAAGACTAGAGAGGAGGCTGAAACAGGGAATGAGAAATAGCGGAGGGGTTTGATAATGTCTTGAAGAGCATATATATTCCGTCAATGTGTTGGGGTCACAATGTGCTATGCCCGTGTGTCGATTTCTACATTTCGCAGTGTGCTGGATGTTGATGTTGTTTATGCGTATATCTACTTTGGTAGCTTCATGCCGTCTAGATGCAGGTGCTGCGTCCGTGTCATGCACCTTTTAAGACACTGAATGGATCTGATACGCCATTTTACTGCTGTCCGACTGCCTGGGTCCTGCAAGGGGGCTCTTCCGCCATTGTATCTCTTTGAGATTGATCTCTCTTTGGCGGGATCTTTTGATAGATCCGCGTGGTTATATCCTGAAGCGGTGTCATGGTTAGCGATTGCTGCTTGGCGTAAGAGACATGTCAACTGGAGGTGAGAAACACGGAGTTCTGTGGCGCATATCCATGTGTGTACTGGGAAAGGGAAGAAATTAATGCTCGTAAGTCGAGAGGCGTGATGAGATTTGGTGCATGGGCGATGGCTGGAAAAAAAGGGGCAGGGGAATGGGAAAAAGGCAATTGAAGTGCTATGGACTATCGGATTTTGAAAGGTGACGGCGCAATAAACTAGCGTGGGTGCGGACATGAAGGATGCTGATCTGTATGATATGGCATGGAGAGAGATTCCCATTGTATGAGATGAGGCCGCCATATAATACTGTAGACGCTCAATTGGTGTAAGTCGATGCGAAAGACAAGACGCCAACCACTGGCTTTGGCACGAGCGGGTTTATTGGCCCCGTGATTGCAAGATTGACTAGGCATTGTTAGATGCAATTGTCGAGGCAAGGATGCACTTAATCTCCGCTGGATAAGACATGCAGCAGCAATAATAAAGTGAGGCTGGTGGACAGGGCCCGTCGTCATTTACTTTTGTCCTTGTGCGGCTGGGCGAATGACGCGCTCTCGTTTCTTTTGACCCGGCGAACCCCGGGGCCCTGTTGAGATGCTGCCGCATGGGAAACGGGGGGGCGGAATCACGCAAACGACATTGGCTGTGGGAACTGGAGGCGCCACGATGGTGGTATCCAACGAGATTAGGCTGTTGTCTGGAGAGATTTGGCGGGATGGTTTGGTGGTGATGATATTCACGGTGTTTGTATATTGGTCAGAGTACATACATGTACTGTACTTGGACGGGGTGATTCAGAGCTTGCAGAACTGAGGTGTCTCTTCACTTGATTGGGCAAATAGGGTAATACATGTACTCACTAGTACATTCATACAAATGAGCTTGAAATTTGGAGCTACAAAATATGTACACGCCGTTCAATCTCATTTAACATTCCATCATTGCCCTCCAGCATCAACAATTCCCGTCACCACTGGCCCTTGCCGCAAAAGGGAACAAACCATCTATCCATGCCCCATTAGCGCCTCGCCCATCTCCTTTTTTCGGGTGTCCCAGCAACAGGGGTCTTTCTTCTTGGGCTTTTGGGTCTCTTGGCGCCATTTGCATGTCTCTGACGGTCGTCTGCGATAGGGCAGCCTCTTGTCCAGCCACTCCACCCTGCCTGAGCTCGGGTTCTCTAGCGGGCTGTTCAGCGCTTCCAGCGCTCCAGCCTTCTGCTATAACTGGCAGCTCTCCTGATTGTCTGGAGACCCCTTGCACGTTTCTAAGCGGTGCTCCACAGGCCCCCCGGGAACCATCGAAGTAGCGGCAGCTTGTCTCCAAAACTCTTCCACTCTCGTAGCGCATTTTGCAGCGCTGGAGCCGCTGGAGCCTGCCGACCTGCATCATCGGAACTCAATTTTTTTTTTTTCTTTTCACCGGTTTCTTTTTTTTTCTGCTTTTCTTTTTGTGGCTGCACTGCAGTGGCGCCGGTAAGAGGCGCTCCTGCTTGGGAACCGACCGGTAGCACGGGAACCAAAAAAAGTCTCAGCACGGGCAAATCCAGGTGCTCGTCCTCGTACATGCAGAGACCGGTGTCGAAATCTCAGCTCGACCGCCCAGATCTTACTTGTACATGCCGCTGCCCCCGACTCGCCCGAGGCTTCCCATTTTGCATTCCATTTGCATTTGCCCTTTTCTGGCGATGCTTCTTTGCTCTCTATCTTCTCTTCATAGTCGCTGTGAGTAAACCCTAGCCATGAGCTGTGCTGTGCTGTGCTGTGCGTTGCCCCGCTAGATGCAG|downstream_gene_variant|MODIFIER|exon-XM_006965932.1-1|GENE_exon-XM_006965932.1-1|transcript|rna-XM_006965932.1|protein_coding||c.*311delAinsGGCTTGCAGAATGGGGACGATGAGCAACGAGAGGGCGAACGGCGAAGTGTTTCGGATACAGCTGTATGATGCTGAGATTGTGAAGATGATGTGACGATGTGATTGTCTTGAGATGGATACCGGCAACGTAATTATTTCCCCCAGGGTTGGCATTGAGCTTGCTAAGAGCATTGACACTGGCAAGCGAAGGTCAGAAAAAGCGAGACCGCAAAATGTATACATACATACATTCAGTAACATAGGCACCTAACGAACTCGTAAAAGGCCTATTCAGCCAGCACCCGAATTTAATTATATAGATATAGTAGCGGTTGTTAGAAAAATGTAGACATAGTAGCAGTTACTAGAGAAATACAGATATAGTAGGAAAATGTAGATATAGTAGGGAAATGTAGATATAGCAGCTACTCCTCTTGTGGGCGTATAGTTCAACTCGTGGGTGTTCGAAATCTTCCCGGTCTCGGTTTTTCCGTCCTCCACTTGACTGGAGATGATATAGGTATGTAATTGTCATGTGGCTTTGTTGACTTTGCTTCTAAATGAATAAACATATGTGCATCATTTGTAAGCCATTGAGGACCCATTGACCTATATTCGATGTAACGCGGCGCCCATGGCAGTCATCGCGTAGGTTCATGTTGCCATCCAACTTCATGCTCCGTGAGGCCATCCATGCAATGTAGAATGAAGGCCACGTTACTCTACTCACCACAGCGACTACCATTGTAAGCAACCAGGTCATGCAACAAGGCTTGAAGAGAAAGGTAGTGTTTTTTTGGTGATAAAGAGCGAGACATGGAGATGTAGCAATGGGTGTTTGGATTTCAGGTGACTGGGGAGGATTGAGGATTACTAGATGGGCAGGGGAGATAGAAGACTAGAGAGGAGGCTGAAACAGGGAATGAGAAATAGCGGAGGGGTTTGATAATGTCTTGAAGAGCATATATATTCCGTCAATGTGTTGGGGTCACAATGTGCTATGCCCGTGTGTCGATTTCTACATTTCGCAGTGTGCTGGATGTTGATGTTGTTTATGCGTATATCTACTTTGGTAGCTTCATGCCGTCTAGATGCAGGTGCTGCGTCCGTGTCATGCACCTTTTAAGACACTGAATGGATCTGATACGCCATTTTACTGCTGTCCGACTGCCTGGGTCCTGCAAGGGGGCTCTTCCGCCATTGTATCTCTTTGAGATTGATCTCTCTTTGGCGGGATCTTTTGATAGATCCGCGTGGTTATATCCTGAAGCGGTGTCATGGTTAGCGATTGCTGCTTGGCGTAAGAGACATGTCAACTGGAGGTGAGAAACACGGAGTTCTGTGGCGCATATCCATGTGTGTACTGGGAAAGGGAAGAAATTAATGCTCGTAAGTCGAGAGGCGTGATGAGATTTGGTGCATGGGCGATGGCTGGAAAAAAAGGGGCAGGGGAATGGGAAAAAGGCAATTGAAGTGCTATGGACTATCGGATTTTGAAAGGTGACGGCGCAATAAACTAGCGTGGGTGCGGACATGAAGGATGCTGATCTGTATGATATGGCATGGAGAGAGATTCCCATTGTATGAGATGAGGCCGCCATATAATACTGTAGACGCTCAATTGGTGTAAGTCGATGCGAAAGACAAGACGCCAACCACTGGCTTTGGCACGAGCGGGTTTATTGGCCCCGTGATTGCAAGATTGACTAGGCATTGTTAGATGCAATTGTCGAGGCAAGGATGCACTTAATCTCCGCTGGATAAGACATGCAGCAGCAATAATAAAGTGAGGCTGGTGGACAGGGCCCGTCGTCATTTACTTTTGTCCTTGTGCGGCTGGGCGAATGACGCGCTCTCGTTTCTTTTGACCCGGCGAACCCCGGGGCCCTGTTGAGATGCTGCCGCATGGGAAACGGGGGGGCGGAATCACGCAAACGACATTGGCTGTGGGAACTGGAGGCGCCACGATGGTGGTATCCAACGAGATTAGGCTGTTGTCTGGAGAGATTTGGCGGGATGGTTTGGTGGTGATGATATTCACGGTGTTTGTATATTGGTCAGAGTACATACATGTACTGTACTTGGACGGGGTGATTCAGAGCTTGCAGAACTGAGGTGTCTCTTCACTTGATTGGGCAAATAGGGTAATACATGTACTCACTAGTACATTCATACAAATGAGCTTGAAATTTGGAGCTACAAAATATGTACACGCCGTTCAATCTCATTTAACATTCCATCATTGCCCTCCAGCATCAACAATTCCCGTCACCACTGGCCCTTGCCGCAAAAGGGAACAAACCATCTATCCATGCCCCATTAGCGCCTCGCCCATCTCCTTTTTTCGGGTGTCCCAGCAACAGGGGTCTTTCTTCTTGGGCTTTTGGGTCTCTTGGCGCCATTTGCATGTCTCTGACGGTCGTCTGCGATAGGGCAGCCTCTTGTCCAGCCACTCCACCCTGCCTGAGCTCGGGTTCTCTAGCGGGCTGTTCAGCGCTTCCAGCGCTCCAGCCTTCTGCTATAACTGGCAGCTCTCCTGATTGTCTGGAGACCCCTTGCACGTTTCTAAGCGGTGCTCCACAGGCCCCCCGGGAACCATCGAAGTAGCGGCAGCTTGTCTCCAAAACTCTTCCACTCTCGTAGCGCATTTTGCAGCGCTGGAGCCGCTGGAGCCTGCCGACCTGCATCATCGGAACTCAATTTTTTTTTTTTCTTTTCACCGGTTTCTTTTTTTTTCTGCTTTTCTTTTTGTGGCTGCACTGCAGTGGCGCCGGTAAGAGGCGCTCCTGCTTGGGAACCGACCGGTAGCACGGGAACCAAAAAAAGTCTCAGCACGGGCAAATCCAGGTGCTCGTCCTCGTACATGCAGAGACCGGTGTCGAAATCTCAGCTCGACCGCCCAGATCTTACTTGTACATGCCGCTGCCCCCGACTCGCCCGAGGCTTCCCATTTTGCATTCCATTTGCATTTGCCCTTTTCTGGCGATGCTTCTTTGCTCTCTATCTTCTCTTCATAGTCGCTGTGAGTAAACCCTAGCCATGAGCTGTGCTGTGCTGTGCTGTGCGTTGCCCCGCTAGATGCAG|||||298|,GGCTTGCAGAATGGGGACGATGAGCAACGAGAGGGCGAACGGCGAAGTGTTTCGGATACAGCTGTATGATGCTGAGATTGTGAAGATGATGTGACGATGTGATTGTCTTGAGATGGATACCGGCAACGTAATTATTTCCCCCAGGGTTGGCATTGAGCTTGCTAAGAGCATTGACACTGGCAAGCGAAGGTCAGAAAAAGCGAGACCGCAAAATGTATACATACATACATTCAGTAACATAGGCACCTAACGAACTCGTAAAAGGCCTATTCAGCCAGCACCCGAATTTAATTATATAGATATAGTAGCGGTTGTTAGAAAAATGTAGACATAGTAGCAGTTACTAGAGAAATACAGATATAGTAGGAAAATGTAGATATAGTAGGGAAATGTAGATATAGCAGCTACTCCTCTTGTGGGCGTATAGTTCAACTCGTGGGTGTTCGAAATCTTCCCGGTCTCGGTTTTTCCGTCCTCCACTTGACTGGAGATGATATAGGTATGTAATTGTCATGTGGCTTTGTTGACTTTGCTTCTAAATGAATAAACATATGTGCATCATTTGTAAGCCATTGAGGACCCATTGACCTATATTCGATGTAACGCGGCGCCCATGGCAGTCATCGCGTAGGTTCATGTTGCCATCCAACTTCATGCTCCGTGAGGCCATCCATGCAATGTAGAATGAAGGCCACGTTACTCTACTCACCACAGCGACTACCATTGTAAGCAACCAGGTCATGCAACAAGGCTTGAAGAGAAAGGTAGTGTTTTTTTGGTGATAAAGAGCGAGACATGGAGATGTAGCAATGGGTGTTTGGATTTCAGGTGACTGGGGAGGATTGAGGATTACTAGATGGGCAGGGGAGATAGAAGACTAGAGAGGAGGCTGAAACAGGGAATGAGAAATAGCGGAGGGGTTTGATAATGTCTTGAAGAGCATATATATTCCGTCAATGTGTTGGGGTCACAATGTGCTATGCCCGTGTGTCGATTTCTACATTTCGCAGTGTGCTGGATGTTGATGTTGTTTATGCGTATATCTACTTTGGTAGCTTCATGCCGTCTAGATGCAGGTGCTGCGTCCGTGTCATGCACCTTTTAAGACACTGAATGGATCTGATACGCCATTTTACTGCTGTCCGACTGCCTGGGTCCTGCAAGGGGGCTCTTCCGCCATTGTATCTCTTTGAGATTGATCTCTCTTTGGCGGGATCTTTTGATAGATCCGCGTGGTTATATCCTGAAGCGGTGTCATGGTTAGCGATTGCTGCTTGGCGTAAGAGACATGTCAACTGGAGGTGAGAAACACGGAGTTCTGTGGCGCATATCCATGTGTGTACTGGGAAAGGGAAGAAATTAATGCTCGTAAGTCGAGAGGCGTGATGAGATTTGGTGCATGGGCGATGGCTGGAAAAAAAGGGGCAGGGGAATGGGAAAAAGGCAATTGAAGTGCTATGGACTATCGGATTTTGAAAGGTGACGGCGCAATAAACTAGCGTGGGTGCGGACATGAAGGATGCTGATCTGTATGATATGGCATGGAGAGAGATTCCCATTGTATGAGATGAGGCCGCCATATAATACTGTAGACGCTCAATTGGTGTAAGTCGATGCGAAAGACAAGACGCCAACCACTGGCTTTGGCACGAGCGGGTTTATTGGCCCCGTGATTGCAAGATTGACTAGGCATTGTTAGATGCAATTGTCGAGGCAAGGATGCACTTAATCTCCGCTGGATAAGACATGCAGCAGCAATAATAAAGTGAGGCTGGTGGACAGGGCCCGTCGTCATTTACTTTTGTCCTTGTGCGGCTGGGCGAATGACGCGCTCTCGTTTCTTTTGACCCGGCGAACCCCGGGGCCCTGTTGAGATGCTGCCGCATGGGAAACGGGGGGGCGGAATCACGCAAACGACATTGGCTGTGGGAACTGGAGGCGCCACGATGGTGGTATCCAACGAGATTAGGCTGTTGTCTGGAGAGATTTGGCGGGATGGTTTGGTGGTGATGATATTCACGGTGTTTGTATATTGGTCAGAGTACATACATGTACTGTACTTGGACGGGGTGATTCAGAGCTTGCAGAACTGAGGTGTCTCTTCACTTGATTGGGCAAATAGGGTAATACATGTACTCACTAGTACATTCATACAAATGAGCTTGAAATTTGGAGCTACAAAATATGTACACGCCGTTCAATCTCATTTAACATTCCATCATTGCCCTCCAGCATCAACAATTCCCGTCACCACTGGCCCTTGCCGCAAAAGGGAACAAACCATCTATCCATGCCCCATTAGCGCCTCGCCCATCTCCTTTTTTCGGGTGTCCCAGCAACAGGGGTCTTTCTTCTTGGGCTTTTGGGTCTCTTGGCGCCATTTGCATGTCTCTGACGGTCGTCTGCGATAGGGCAGCCTCTTGTCCAGCCACTCCACCCTGCCTGAGCTCGGGTTCTCTAGCGGGCTGTTCAGCGCTTCCAGCGCTCCAGCCTTCTGCTATAACTGGCAGCTCTCCTGATTGTCTGGAGACCCCTTGCACGTTTCTAAGCGGTGCTCCACAGGCCCCCCGGGAACCATCGAAGTAGCGGCAGCTTGTCTCCAAAACTCTTCCACTCTCGTAGCGCATTTTGCAGCGCTGGAGCCGCTGGAGCCTGCCGACCTGCATCATCGGAACTCAATTTTTTTTTTTTCTTTTCACCGGTTTCTTTTTTTTTCTGCTTTTCTTTTTGTGGCTGCACTGCAGTGGCGCCGGTAAGAGGCGCTCCTGCTTGGGAACCGACCGGTAGCACGGGAACCAAAAAAAGTCTCAGCACGGGCAAATCCAGGTGCTCGTCCTCGTACATGCAGAGACCGGTGTCGAAATCTCAGCTCGACCGCCCAGATCTTACTTGTACATGCCGCTGCCCCCGACTCGCCCGAGGCTTCCCATTTTGCATTCCATTTGCATTTGCCCTTTTCTGGCGATGCTTCTTTGCTCTCTATCTTCTCTTCATAGTCGCTGTGAGTAAACCCTAGCCATGAGCTGTGCTGTGCTGTGCTGTGCGTTGCCCCGCTAGATGCAG|downstream_gene_variant|MODIFIER|exon-XM_006965932.1-1|GENE_exon-XM_006965932.1-1|transcript|rna-XM_006965932.1|protein_coding||c.*311delCinsGGCTTGCAGAATGGGGACGATGAGCAACGAGAGGGCGAACGGCGAAGTGTTTCGGATACAGCTGTATGATGCTGAGATTGTGAAGATGATGTGACGATGTGATTGTCTTGAGATGGATACCGGCAACGTAATTATTTCCCCCAGGGTTGGCATTGAGCTTGCTAAGAGCATTGACACTGGCAAGCGAAGGTCAGAAAAAGCGAGACCGCAAAATGTATACATACATACATTCAGTAACATAGGCACCTAACGAACTCGTAAAAGGCCTATTCAGCCAGCACCCGAATTTAATTATATAGATATAGTAGCGGTTGTTAGAAAAATGTAGACATAGTAGCAGTTACTAGAGAAATACAGATATAGTAGGAAAATGTAGATATAGTAGGGAAATGTAGATATAGCAGCTACTCCTCTTGTGGGCGTATAGTTCAACTCGTGGGTGTTCGAAATCTTCCCGGTCTCGGTTTTTCCGTCCTCCACTTGACTGGAGATGATATAGGTATGTAATTGTCATGTGGCTTTGTTGACTTTGCTTCTAAATGAATAAACATATGTGCATCATTTGTAAGCCATTGAGGACCCATTGACCTATATTCGATGTAACGCGGCGCCCATGGCAGTCATCGCGTAGGTTCATGTTGCCATCCAACTTCATGCTCCGTGAGGCCATCCATGCAATGTAGAATGAAGGCCACGTTACTCTACTCACCACAGCGACTACCATTGTAAGCAACCAGGTCATGCAACAAGGCTTGAAGAGAAAGGTAGTGTTTTTTTGGTGATAAAGAGCGAGACATGGAGATGTAGCAATGGGTGTTTGGATTTCAGGTGACTGGGGAGGATTGAGGATTACTAGATGGGCAGGGGAGATAGAAGACTAGAGAGGAGGCTGAAACAGGGAATGAGAAATAGCGGAGGGGTTTGATAATGTCTTGAAGAGCATATATATTCCGTCAATGTGTTGGGGTCACAATGTGCTATGCCCGTGTGTCGATTTCTACATTTCGCAGTGTGCTGGATGTTGATGTTGTTTATGCGTATATCTACTTTGGTAGCTTCATGCCGTCTAGATGCAGGTGCTGCGTCCGTGTCATGCACCTTTTAAGACACTGAATGGATCTGATACGCCATTTTACTGCTGTCCGACTGCCTGGGTCCTGCAAGGGGGCTCTTCCGCCATTGTATCTCTTTGAGATTGATCTCTCTTTGGCGGGATCTTTTGATAGATCCGCGTGGTTATATCCTGAAGCGGTGTCATGGTTAGCGATTGCTGCTTGGCGTAAGAGACATGTCAACTGGAGGTGAGAAACACGGAGTTCTGTGGCGCATATCCATGTGTGTACTGGGAAAGGGAAGAAATTAATGCTCGTAAGTCGAGAGGCGTGATGAGATTTGGTGCATGGGCGATGGCTGGAAAAAAAGGGGCAGGGGAATGGGAAAAAGGCAATTGAAGTGCTATGGACTATCGGATTTTGAAAGGTGACGGCGCAATAAACTAGCGTGGGTGCGGACATGAAGGATGCTGATCTGTATGATATGGCATGGAGAGAGATTCCCATTGTATGAGATGAGGCCGCCATATAATACTGTAGACGCTCAATTGGTGTAAGTCGATGCGAAAGACAAGACGCCAACCACTGGCTTTGGCACGAGCGGGTTTATTGGCCCCGTGATTGCAAGATTGACTAGGCATTGTTAGATGCAATTGTCGAGGCAAGGATGCACTTAATCTCCGCTGGATAAGACATGCAGCAGCAATAATAAAGTGAGGCTGGTGGACAGGGCCCGTCGTCATTTACTTTTGTCCTTGTGCGGCTGGGCGAATGACGCGCTCTCGTTTCTTTTGACCCGGCGAACCCCGGGGCCCTGTTGAGATGCTGCCGCATGGGAAACGGGGGGGCGGAATCACGCAAACGACATTGGCTGTGGGAACTGGAGGCGCCACGATGGTGGTATCCAACGAGATTAGGCTGTTGTCTGGAGAGATTTGGCGGGATGGTTTGGTGGTGATGATATTCACGGTGTTTGTATATTGGTCAGAGTACATACATGTACTGTACTTGGACGGGGTGATTCAGAGCTTGCAGAACTGAGGTGTCTCTTCACTTGATTGGGCAAATAGGGTAATACATGTACTCACTAGTACATTCATACAAATGAGCTTGAAATTTGGAGCTACAAAATATGTACACGCCGTTCAATCTCATTTAACATTCCATCATTGCCCTCCAGCATCAACAATTCCCGTCACCACTGGCCCTTGCCGCAAAAGGGAACAAACCATCTATCCATGCCCCATTAGCGCCTCGCCCATCTCCTTTTTTCGGGTGTCCCAGCAACAGGGGTCTTTCTTCTTGGGCTTTTGGGTCTCTTGGCGCCATTTGCATGTCTCTGACGGTCGTCTGCGATAGGGCAGCCTCTTGTCCAGCCACTCCACCCTGCCTGAGCTCGGGTTCTCTAGCGGGCTGTTCAGCGCTTCCAGCGCTCCAGCCTTCTGCTATAACTGGCAGCTCTCCTGATTGTCTGGAGACCCCTTGCACGTTTCTAAGCGGTGCTCCACAGGCCCCCCGGGAACCATCGAAGTAGCGGCAGCTTGTCTCCAAAACTCTTCCACTCTCGTAGCGCATTTTGCAGCGCTGGAGCCGCTGGAGCCTGCCGACCTGCATCATCGGAACTCAATTTTTTTTTTTTCTTTTCACCGGTTTCTTTTTTTTTCTGCTTTTCTTTTTGTGGCTGCACTGCAGTGGCGCCGGTAAGAGGCGCTCCTGCTTGGGAACCGACCGGTAGCACGGGAACCAAAAAAAGTCTCAGCACGGGCAAATCCAGGTGCTCGTCCTCGTACATGCAGAGACCGGTGTCGAAATCTCAGCTCGACCGCCCAGATCTTACTTGTACATGCCGCTGCCCCCGACTCGCCCGAGGCTTCCCATTTTGCATTCCATTTGCATTTGCCCTTTTCTGGCGATGCTTCTTTGCTCTCTATCTTCTCTTCATAGTCGCTGTGAGTAAACCCTAGCCATGAGCTGTGCTGTGCTGTGCTGTGCGTTGCCCCGCTAGATGCAG|||||298|,GGCTTGCAGAATGGGGACGATGAGCAACGAGAGGGCGAACGGCGAAGTGTTTCGGATACAGCTGTATGATGCTGAGATTGTGAAGATGATGTGACGATGTGATTGTCTTGAGATGGATACCGGCAACGTAATTATTTCCCCCAGGGTTGGCATTGAGCTTGCTAAGAGCATTGACACTGGCAAGCGAAGGTCAGAAAAAGCGAGACCGCAAAATGTATACATACATACATTCAGTAACATAGGCACCTAACGAACTCGTAAAAGGCCTATTCAGCCAGCACCCGAATTTAATTATATAGATATAGTAGCGGTTGTTAGAAAAATGTAGACATAGTAGCAGTTACTAGAGAAATACAGATATAGTAGGAAAATGTAGATATAGTAGGGAAATGTAGATATAGCAGCTACTCCTCTTGTGGGCGTATAGTTCAACTCGTGGGTGTTCGAAATCTTCCCGGTCTCGGTTTTTCCGTCCTCCACTTGACTGGAGATGATATAGGTATGTAATTGTCATGTGGCTTTGTTGACTTTGCTTCTAAATGAATAAACATATGTGCATCATTTGTAAGCCATTGAGGACCCATTGACCTATATTCGATGTAACGCGGCGCCCATGGCAGTCATCGCGTAGGTTCATGTTGCCATCCAACTTCATGCTCCGTGAGGCCATCCATGCAATGTAGAATGAAGGCCACGTTACTCTACTCACCACAGCGACTACCATTGTAAGCAACCAGGTCATGCAACAAGGCTTGAAGAGAAAGGTAGTGTTTTTTTGGTGATAAAGAGCGAGACATGGAGATGTAGCAATGGGTGTTTGGATTTCAGGTGACTGGGGAGGATTGAGGATTACTAGATGGGCAGGGGAGATAGAAGACTAGAGAGGAGGCTGAAACAGGGAATGAGAAATAGCGGAGGGGTTTGATAATGTCTTGAAGAGCATATATATTCCGTCAATGTGTTGGGGTCACAATGTGCTATGCCCGTGTGTCGATTTCTACATTTCGCAGTGTGCTGGATGTTGATGTTGTTTATGCGTATATCTACTTTGGTAGCTTCATGCCGTCTAGATGCAGGTGCTGCGTCCGTGTCATGCACCTTTTAAGACACTGAATGGATCTGATACGCCATTTTACTGCTGTCCGACTGCCTGGGTCCTGCAAGGGGGCTCTTCCGCCATTGTATCTCTTTGAGATTGATCTCTCTTTGGCGGGATCTTTTGATAGATCCGCGTGGTTATATCCTGAAGCGGTGTCATGGTTAGCGATTGCTGCTTGGCGTAAGAGACATGTCAACTGGAGGTGAGAAACACGGAGTTCTGTGGCGCATATCCATGTGTGTACTGGGAAAGGGAAGAAATTAATGCTCGTAAGTCGAGAGGCGTGATGAGATTTGGTGCATGGGCGATGGCTGGAAAAAAAGGGGCAGGGGAATGGGAAAAAGGCAATTGAAGTGCTATGGACTATCGGATTTTGAAAGGTGACGGCGCAATAAACTAGCGTGGGTGCGGACATGAAGGATGCTGATCTGTATGATATGGCATGGAGAGAGATTCCCATTGTATGAGATGAGGCCGCCATATAATACTGTAGACGCTCAATTGGTGTAAGTCGATGCGAAAGACAAGACGCCAACCACTGGCTTTGGCACGAGCGGGTTTATTGGCCCCGTGATTGCAAGATTGACTAGGCATTGTTAGATGCAATTGTCGAGGCAAGGATGCACTTAATCTCCGCTGGATAAGACATGCAGCAGCAATAATAAAGTGAGGCTGGTGGACAGGGCCCGTCGTCATTTACTTTTGTCCTTGTGCGGCTGGGCGAATGACGCGCTCTCGTTTCTTTTGACCCGGCGAACCCCGGGGCCCTGTTGAGATGCTGCCGCATGGGAAACGGGGGGGCGGAATCACGCAAACGACATTGGCTGTGGGAACTGGAGGCGCCACGATGGTGGTATCCAACGAGATTAGGCTGTTGTCTGGAGAGATTTGGCGGGATGGTTTGGTGGTGATGATATTCACGGTGTTTGTATATTGGTCAGAGTACATACATGTACTGTACTTGGACGGGGTGATTCAGAGCTTGCAGAACTGAGGTGTCTCTTCACTTGATTGGGCAAATAGGGTAATACATGTACTCACTAGTACATTCATACAAATGAGCTTGAAATTTGGAGCTACAAAATATGTACACGCCGTTCAATCTCATTTAACATTCCATCATTGCCCTCCAGCATCAACAATTCCCGTCACCACTGGCCCTTGCCGCAAAAGGGAACAAACCATCTATCCATGCCCCATTAGCGCCTCGCCCATCTCCTTTTTTCGGGTGTCCCAGCAACAGGGGTCTTTCTTCTTGGGCTTTTGGGTCTCTTGGCGCCATTTGCATGTCTCTGACGGTCGTCTGCGATAGGGCAGCCTCTTGTCCAGCCACTCCACCCTGCCTGAGCTCGGGTTCTCTAGCGGGCTGTTCAGCGCTTCCAGCGCTCCAGCCTTCTGCTATAACTGGCAGCTCTCCTGATTGTCTGGAGACCCCTTGCACGTTTCTAAGCGGTGCTCCACAGGCCCCCCGGGAACCATCGAAGTAGCGGCAGCTTGTCTCCAAAACTCTTCCACTCTCGTAGCGCATTTTGCAGCGCTGGAGCCGCTGGAGCCTGCCGACCTGCATCATCGGAACTCAATTTTTTTTTTTTCTTTTCACCGGTTTCTTTTTTTTTCTGCTTTTCTTTTTGTGGCTGCACTGCAGTGGCGCCGGTAAGAGGCGCTCCTGCTTGGGAACCGACCGGTAGCACGGGAACCAAAAAAAGTCTCAGCACGGGCAAATCCAGGTGCTCGTCCTCGTACATGCAGAGACCGGTGTCGAAATCTCAGCTCGACCGCCCAGATCTTACTTGTACATGCCGCTGCCCCCGACTCGCCCGAGGCTTCCCATTTTGCATTCCATTTGCATTTGCCCTTTTCTGGCGATGCTTCTTTGCTCTCTATCTTCTCTTCATAGTCGCTGTGAGTAAACCCTAGCCATGAGCTGTGCTGTGCTGTGCTGTGCGTTGCCCCGCTAGATGCAG|downstream_gene_variant|MODIFIER|exon-XM_006965932.1-1|GENE_exon-XM_006965932.1-1|transcript|rna-XM_006965932.1|protein_coding||c.*310_*311insGGCTTGCAGAATGGGGACGATGAGCAACGAGAGGGCGAACGGCGAAGTGTTTCGGATACAGCTGTATGATGCTGAGATTGTGAAGATGATGTGACGATGTGATTGTCTTGAGATGGATACCGGCAACGTAATTATTTCCCCCAGGGTTGGCATTGAGCTTGCTAAGAGCATTGACACTGGCAAGCGAAGGTCAGAAAAAGCGAGACCGCAAAATGTATACATACATACATTCAGTAACATAGGCACCTAACGAACTCGTAAAAGGCCTATTCAGCCAGCACCCGAATTTAATTATATAGATATAGTAGCGGTTGTTAGAAAAATGTAGACATAGTAGCAGTTACTAGAGAAATACAGATATAGTAGGAAAATGTAGATATAGTAGGGAAATGTAGATATAGCAGCTACTCCTCTTGTGGGCGTATAGTTCAACTCGTGGGTGTTCGAAATCTTCCCGGTCTCGGTTTTTCCGTCCTCCACTTGACTGGAGATGATATAGGTATGTAATTGTCATGTGGCTTTGTTGACTTTGCTTCTAAATGAATAAACATATGTGCATCATTTGTAAGCCATTGAGGACCCATTGACCTATATTCGATGTAACGCGGCGCCCATGGCAGTCATCGCGTAGGTTCATGTTGCCATCCAACTTCATGCTCCGTGAGGCCATCCATGCAATGTAGAATGAAGGCCACGTTACTCTACTCACCACAGCGACTACCATTGTAAGCAACCAGGTCATGCAACAAGGCTTGAAGAGAAAGGTAGTGTTTTTTTGGTGATAAAGAGCGAGACATGGAGATGTAGCAATGGGTGTTTGGATTTCAGGTGACTGGGGAGGATTGAGGATTACTAGATGGGCAGGGGAGATAGAAGACTAGAGAGGAGGCTGAAACAGGGAATGAGAAATAGCGGAGGGGTTTGATAATGTCTTGAAGAGCATATATATTCCGTCAATGTGTTGGGGTCACAATGTGCTATGCCCGTGTGTCGATTTCTACATTTCGCAGTGTGCTGGATGTTGATGTTGTTTATGCGTATATCTACTTTGGTAGCTTCATGCCGTCTAGATGCAGGTGCTGCGTCCGTGTCATGCACCTTTTAAGACACTGAATGGATCTGATACGCCATTTTACTGCTGTCCGACTGCCTGGGTCCTGCAAGGGGGCTCTTCCGCCATTGTATCTCTTTGAGATTGATCTCTCTTTGGCGGGATCTTTTGATAGATCCGCGTGGTTATATCCTGAAGCGGTGTCATGGTTAGCGATTGCTGCTTGGCGTAAGAGACATGTCAACTGGAGGTGAGAAACACGGAGTTCTGTGGCGCATATCCATGTGTGTACTGGGAAAGGGAAGAAATTAATGCTCGTAAGTCGAGAGGCGTGATGAGATTTGGTGCATGGGCGATGGCTGGAAAAAAAGGGGCAGGGGAATGGGAAAAAGGCAATTGAAGTGCTATGGACTATCGGATTTTGAAAGGTGACGGCGCAATAAACTAGCGTGGGTGCGGACATGAAGGATGCTGATCTGTATGATATGGCATGGAGAGAGATTCCCATTGTATGAGATGAGGCCGCCATATAATACTGTAGACGCTCAATTGGTGTAAGTCGATGCGAAAGACAAGACGCCAACCACTGGCTTTGGCACGAGCGGGTTTATTGGCCCCGTGATTGCAAGATTGACTAGGCATTGTTAGATGCAATTGTCGAGGCAAGGATGCACTTAATCTCCGCTGGATAAGACATGCAGCAGCAATAATAAAGTGAGGCTGGTGGACAGGGCCCGTCGTCATTTACTTTTGTCCTTGTGCGGCTGGGCGAATGACGCGCTCTCGTTTCTTTTGACCCGGCGAACCCCGGGGCCCTGTTGAGATGCTGCCGCATGGGAAACGGGGGGGCGGAATCACGCAAACGACATTGGCTGTGGGAACTGGAGGCGCCACGATGGTGGTATCCAACGAGATTAGGCTGTTGTCTGGAGAGATTTGGCGGGATGGTTTGGTGGTGATGATATTCACGGTGTTTGTATATTGGTCAGAGTACATACATGTACTGTACTTGGACGGGGTGATTCAGAGCTTGCAGAACTGAGGTGTCTCTTCACTTGATTGGGCAAATAGGGTAATACATGTACTCACTAGTACATTCATACAAATGAGCTTGAAATTTGGAGCTACAAAATATGTACACGCCGTTCAATCTCATTTAACATTCCATCATTGCCCTCCAGCATCAACAATTCCCGTCACCACTGGCCCTTGCCGCAAAAGGGAACAAACCATCTATCCATGCCCCATTAGCGCCTCGCCCATCTCCTTTTTTCGGGTGTCCCAGCAACAGGGGTCTTTCTTCTTGGGCTTTTGGGTCTCTTGGCGCCATTTGCATGTCTCTGACGGTCGTCTGCGATAGGGCAGCCTCTTGTCCAGCCACTCCACCCTGCCTGAGCTCGGGTTCTCTAGCGGGCTGTTCAGCGCTTCCAGCGCTCCAGCCTTCTGCTATAACTGGCAGCTCTCCTGATTGTCTGGAGACCCCTTGCACGTTTCTAAGCGGTGCTCCACAGGCCCCCCGGGAACCATCGAAGTAGCGGCAGCTTGTCTCCAAAACTCTTCCACTCTCGTAGCGCATTTTGCAGCGCTGGAGCCGCTGGAGCCTGCCGACCTGCATCATCGGAACTCAATTTTTTTTTTTTCTTTTCACCGGTTTCTTTTTTTTTCTGCTTTTCTTTTTGTGGCTGCACTGCAGTGGCGCCGGTAAGAGGCGCTCCTGCTTGGGAACCGACCGGTAGCACGGGAACCAAAAAAAGTCTCAGCACGGGCAAATCCAGGTGCTCGTCCTCGTACATGCAGAGACCGGTGTCGAAATCTCAGCTCGACCGCCCAGATCTTACTTGTACATGCCGCTGCCCCCGACTCGCCCGAGGCTTCCCATTTTGCATTCCATTTGCATTTGCCCTTTTCTGGCGATGCTTCTTTGCTCTCTATCTTCTCTTCATAGTCGCTGTGAGTAAACCCTAGCCATGAGCTGTGCTGTGCTGTGCTGTGCGTTGCCCCGCTAGATGCAG|||||298|,GGCTTGCAGAATGGGGACGATGAGCAACGAGAGGGCGAACGGCGAAGTGTTTCGGATACAGCTGTATGATGCTGAGATTGTGAAGATGATGTGACGATGTGATTGTCTTGAGATGGATACCGGCAACGTAATTATTTCCCCCAGGGTTGGCATTGAGCTTGCTAAGAGCATTGACACTGGCAAGCGAAGGTCAGAAAAAGCGAGACCGCAAAATGTATACATACATACATTCAGTAACATAGGCACCTAACGAACTCGTAAAAGGCCTATTCAGCCAGCACCCGAATTTAATTATATAGATATAGTAGCGGTTGTTAGAAAAATGTAGACATAGTAGCAGTTACTAGAGAAATACAGATATAGTAGGAAAATGTAGATATAGTAGGGAAATGTAGATATAGCAGCTACTCCTCTTGTGGGCGTATAGTTCAACTCGTGGGTGTTCGAAATCTTCCCGGTCTCGGTTTTTCCGTCCTCCACTTGACTGGAGATGATATAGGTATGTAATTGTCATGTGGCTTTGTTGACTTTGCTTCTAAATGAATAAACATATGTGCATCATTTGTAAGCCATTGAGGACCCATTGACCTATATTCGATGTAACGCGGCGCCCATGGCAGTCATCGCGTAGGTTCATGTTGCCATCCAACTTCATGCTCCGTGAGGCCATCCATGCAATGTAGAATGAAGGCCACGTTACTCTACTCACCACAGCGACTACCATTGTAAGCAACCAGGTCATGCAACAAGGCTTGAAGAGAAAGGTAGTGTTTTTTTGGTGATAAAGAGCGAGACATGGAGATGTAGCAATGGGTGTTTGGATTTCAGGTGACTGGGGAGGATTGAGGATTACTAGATGGGCAGGGGAGATAGAAGACTAGAGAGGAGGCTGAAACAGGGAATGAGAAATAGCGGAGGGGTTTGATAATGTCTTGAAGAGCATATATATTCCGTCAATGTGTTGGGGTCACAATGTGCTATGCCCGTGTGTCGATTTCTACATTTCGCAGTGTGCTGGATGTTGATGTTGTTTATGCGTATATCTACTTTGGTAGCTTCATGCCGTCTAGATGCAGGTGCTGCGTCCGTGTCATGCACCTTTTAAGACACTGAATGGATCTGATACGCCATTTTACTGCTGTCCGACTGCCTGGGTCCTGCAA
GGGGCTCTTCCGCCATTGTATCTCTTTGAGATTGATCTCTCTTTGGCGGGATCTTTTGATAGATCCGCGTGGTTATATCCTGAAGCGGTGTCATGGTTAGCGATTGCTGCTTGGCGTAAGAGACATGTCAACTGGAGGTGAGAAACACGGAGTTCTGTGGCGCATATCCATGTGTGTACTGGGAAAGGGAAGAAATTAATGCTCGTAAGTCGAGAGGCGTGATGAGATTTGGTGCATGGGCGATGGCTGGAAAAAAAGGGGCAGGGGAATGGGAAAAAGGCAATTGAAGTGCTATGGACTATCGGATTTTGAAAGGTGACGGCGCAATAAACTAGCGTGGGTGCGGACATGAAGGATGCTGATCTGTATGATATGGCATGGAGAGAGATTCCCATTGTATGAGATGAGGCCGCCATATAATACTGTAGACGCTCAATTGGTGTAAGTCGATGCGAAAGACAAGACGCCAACCACTGGCTTTGGCACGAGCGGGTTTATTGGCCCCGTGATTGCAAGATTGACTAGGCATTGTTAGATGCAATTGTCGAGGCAAGGATGCACTTAATCTCCGCTGGATAAGACATGCAGCAGCAATAATAAAGTGAGGCTGGTGGACAGGGCCCGTCGTCATTTACTTTTGTCCTTGTGCGGCTGGGCGAATGACGCGCTCTCGTTTCTTTTGACCCGGCGAACCCCGGGGCCCTGTTGAGATGCTGCCGCATGGGAAACGGGGGGGCGGAATCACGCAAACGACATTGGCTGTGGGAACTGGAGGCGCCACGATGGTGGTATCCAACGAGATTAGGCTGTTGTCTGGAGAGATTTGGCGGGATGGTTTGGTGGTGATGATATTCACGGTGTTTGTATATTGGTCAGAGTACATACATGTACTGTACTTGGACGGGGTGATTCAGAGCTTGCAGAACTGAGGTGTCTCTTCACTTGATTGGGCAAATAGGGTAATACATGTACTCACTAGTACATTCATACAAATGAGCTTGAAATTTGGAGCTACAAAATATGTACACGCCGTTCAATCTCATTTAACATTCCATCATTGCCCTCCAGCATCAACAATTCCCGTCACCACTGGCCCTTGCCGCAAAAGGGAACAAACCATCTATCCATGCCCCATTAGCGCCTCGCCCATCTCCTTTTTTCGGGTGTCCCAGCAACAGGGGTCTTTCTTCTTGGGCTTTTGGGTCTCTTGGCGCCATTTGCATGTCTCTGACGGTCGTCTGCGATAGGGCAGCCTCTTGTCCAGCCACTCCACCCTGCCTGAGCTCGGGTTCTCTAGCGGGCTGTTCAGCGCTTCCAGCGCTCCAGCCTTCTGCTATAACTGGCAGCTCTCCTGATTGTCTGGAGACCCCTTGCACGTTTCTAAGCGGTGCTCCACAGGCCCCCCGGGAACCATCGAAGTAGCGGCAGCTTGTCTCCAAAACTCTTCCACTCTCGTAGCGCATTTTGCAGCGCTGGAGCCGCTGGAGCCTGCCGACCTGCATCATCGGAACTCAATTTTTTTTTTTTCTTTTCACCGGTTTCTTTTTTTTTCTGCTTTTCTTTTTGTGGCTGCACTGCAGTGGCGCCGGTAAGAGGCGCTCCTGCTTGGGAACCGACCGGTAGCACGGGAACCAAAAAAAGTCTCAGCACGGGCAAATCCAGGTGCTCGTCCTCGTACATGCAGAGACCGGTGTCGAAATCTCAGCTCGACCGCCCAGATCTTACTTGTACATGCCGCTGCCCCCGACTCGCCCGAGGCTTCCCATTTTGCATTCCATTTGCATTTGCCCTTTTCTGGCGATGCTTCTTTGCTCTCTATCTTCTCTTCATAGTCGCTGTGAGTAAACCCTAGCCATGAGCTGTGCTGTGCTGTGCTGTGCGTTGCCCCGCTAGATGCAG|downstream_gene_variant|MODIFIER|exon-XM_006965932.1-1|GENE_exon-XM_006965932.1-1|transcript|rna-XM_006965932.1|protein_coding||c.*311delTinsGGCTTGCAGAATGGGGACGATGAGCAACGAGAGGGCGAACGGCGAAGTGTTTCGGATACAGCTGTATGATGCTGAGATTGTGAAGATGATGTGACGATGTGATTGTCTTGAGATGGATACCGGCAACGTAATTATTTCCCCCAGGGTTGGCATTGAGCTTGCTAAGAGCATTGACACTGGCAAGCGAAGGTCAGAAAAAGCGAGACCGCAAAATGTATACATACATACATTCAGTAACATAGGCACCTAACGAACTCGTAAAAGGCCTATTCAGCCAGCACCCGAATTTAATTATATAGATATAGTAGCGGTTGTTAGAAAAATGTAGACATAGTAGCAGTTACTAGAGAAATACAGATATAGTAGGAAAATGTAGATATAGTAGGGAAATGTAGATATAGCAGCTACTCCTCTTGTGGGCGTATAGTTCAACTCGTGGGTGTTCGAAATCTTCCCGGTCTCGGTTTTTCCGTCCTCCACTTGACTGGAGATGATATAGGTATGTAATTGTCATGTGGCTTTGTTGACTTTGCTTCTAAATGAATAAACATATGTGCATCATTTGTAAGCCATTGAGGACCCATTGACCTATATTCGATGTAACGCGGCGCCCATGGCAGTCATCGCGTAGGTTCATGTTGCCATCCAACTTCATGCTCCGTGAGGCCATCCATGCAATGTAGAATGAAGGCCACGTTACTCTACTCACCACAGCGACTACCATTGTAAGCAACCAGGTCATGCAACAAGGCTTGAAGAGAAAGGTAGTGTTTTTTTGGTGATAAAGAGCGAGACATGGAGATGTAGCAATGGGTGTTTGGATTTCAGGTGACTGGGGAGGATTGAGGATTACTAGATGGGCAGGGGAGATAGAAGACTAGAGAGGAGGCTGAAACAGGGAATGAGAAATAGCGGAGGGGTTTGATAATGTCTTGAAGAGCATATATATTCCGTCAATGTGTTGGGGTCACAATGTGCTATGCCCGTGTGTCGATTTCTACATTTCGCAGTGTGCTGGATGTTGATGTTGTTTATGCGTATATCTACTTTGGTAGCTTCATGCCGTCTAGATGCAGGTGCTGCGTCCGTGTCATGCACCTTTTAAGACACTGAATGGATCTGATACGCCATTTTACTGCTGTCCGACTGCCTGGGTCCTGCAAGGGGGCTCTTCCGCCATTGTATCTCTTTGAGATTGATCTCTCTTTGGCGGGATCTTTTGATAGATCCGCGTGGTTATATCCTGAAGCGGTGTCATGGTTAGCGATTGCTGCTTGGCGTAAGAGACATGTCAACTGGAGGTGAGAAACACGGAGTTCTGTGGCGCATATCCATGTGTGTACTGGGAAAGGGAAGAAATTAATGCTCGTAAGTCGAGAGGCGTGATGAGATTTGGTGCATGGGCGATGGCTGGAAAAAAAGGGGCAGGGGAATGGGAAAAAGGCAATTGAAGTGCTATGGACTATCGGATTTTGAAAGGTGACGGCGCAATAAACTAGCGTGGGTGCGGACATGAAGGATGCTGATCTGTATGATATGGCATGGAGAGAGATTCCCATTGTATGAGATGAGGCCGCCATATAATACTGTAGACGCTCAATTGGTGTAAGTCGATGCGAAAGACAAGACGCCAACCACTGGCTTTGGCACGAGCGGGTTTATTGGCCCCGTGATTGCAAGATTGACTAGGCATTGTTAGATGCAATTGTCGAGGCAAGGATGCACTTAATCTCCGCTGGATAAGACATGCAGCAGCAATAATAAAGTGAGGCTGGTGGACAGGGCCCGTCGTCATTTACTTTTGTCCTTGTGCGGCTGGGCGAATGACGCGCTCTCGTTTCTTTTGACCCGGCGAACCCCGGGGCCCTGTTGAGATGCTGCCGCATGGGAAACGGGGGGGCGGAATCACGCAAACGACATTGGCTGTGGGAACTGGAGGCGCCACGATGGTGGTATCCAACGAGATTAGGCTGTTGTCTGGAGAGATTTGGCGGGATGGTTTGGTGGTGATGATATTCACGGTGTTTGTATATTGGTCAGAGTACATACATGTACTGTACTTGGACGGGGTGATTCAGAGCTTGCAGAACTGAGGTGTCTCTTCACTTGATTGGGCAAATAGGGTAATACATGTACTCACTAGTACATTCATACAAATGAGCTTGAAATTTGGAGCTACAAAATATGTACACGCCGTTCAATCTCATTTAACATTCCATCATTGCCCTCCAGCATCAACAATTCCCGTCACCACTGGCCCTTGCCGCAAAAGGGAACAAACCATCTATCCATGCCCCATTAGCGCCTCGCCCATCTCCTTTTTTCGGGTGTCCCAGCAACAGGGGTCTTTCTTCTTGGGCTTTTGGGTCTCTTGGCGCCATTTGCATGTCTCTGACGGTCGTCTGCGATAGGGCAGCCTCTTGTCCAGCCACTCCACCCTGCCTGAGCTCGGGTTCTCTAGCGGGCTGTTCAGCGCTTCCAGCGCTCCAGCCTTCTGCTATAACTGGCAGCTCTCCTGATTGTCTGGAGACCCCTTGCACGTTTCTAAGCGGTGCTCCACAGGCCCCCCGGGAACCATCGAAGTAGCGGCAGCTTGTCTCCAAAACTCTTCCACTCTCGTAGCGCATTTTGCAGCGCTGGAGCCGCTGGAGCCTGCCGACCTGCATCATCGGAACTCAATTTTTTTTTTTTCTTTTCACCGGTTTCTTTTTTTTTCTGCTTTTCTTTTTGTGGCTGCACTGCAGTGGCGCCGGTAAGAGGCGCTCCTGCTTGGGAACCGACCGGTAGCACGGGAACCAAAAAAAGTCTCAGCACGGGCAAATCCAGGTGCTCGTCCTCGTACATGCAGAGACCGGTGTCGAAATCTCAGCTCGACCGCCCAGATCTTACTTGTACATGCCGCTGCCCCCGACTCGCCCGAGGCTTCCCATTTTGCATTCCATTTGCATTTGCCCTTTTCTGGCGATGCTTCTTTGCTCTCTATCTTCTCTTCATAGTCGCTGTGAGTAAACCCTAGCCATGAGCTGTGCTGTGCTGTGCTGTGCGTTGCCCCGCTAGATGCAG|||||298|,GGCTTGCAGAATGGGGACGATGAGCAACGAGAGGGCGAACGGCGAAGTGTTTCGGATACAGCTGTATGATGCTGAGATTGTGAAGATGATGTGACGATGTGATTGTCTTGAGATGGATACCGGCAACGTAATTATTTCCCCCAGGGTTGGCATTGAGCTTGCTAAGAGCATTGACACTGGCAAGCGAAGGTCAGAAAAAGCGAGACCGCAAAATGTATACATACATACATTCAGTAACATAGGCACCTAACGAACTCGTAAAAGGCCTATTCAGCCAGCACCCGAATTTAATTATATAGATATAGTAGCGGTTGTTAGAAAAATGTAGACATAGTAGCAGTTACTAGAGAAATACAGATATAGTAGGAAAATGTAGATATAGTAGGGAAATGTAGATATAGCAGCTACTCCTCTTGTGGGCGTATAGTTCAACTCGTGGGTGTTCGAAATCTTCCCGGTCTCGGTTTTTCCGTCCTCCACTTGACTGGAGATGATATAGGTATGTAATTGTCATGTGGCTTTGTTGACTTTGCTTCTAAATGAATAAACATATGTGCATCATTTGTAAGCCATTGAGGACCCATTGACCTATATTCGATGTAACGCGGCGCCCATGGCAGTCATCGCGTAGGTTCATGTTGCCATCCAACTTCATGCTCCGTGAGGCCATCCATGCAATGTAGAATGAAGGCCACGTTACTCTACTCACCACAGCGACTACCATTGTAAGCAACCAGGTCATGCAACAAGGCTTGAAGAGAAAGGTAGTGTTTTTTTGGTGATAAAGAGCGAGACATGGAGATGTAGCAATGGGTGTTTGGATTTCAGGTGACTGGGGAGGATTGAGGATTACTAGATGGGCAGGGGAGATAGAAGACTAGAGAGGAGGCTGAAACAGGGAATGAGAAATAGCGGAGGGGTTTGATAATGTCTTGAAGAGCATATATATTCCGTCAATGTGTTGGGGTCACAATGTGCTATGCCCGTGTGTCGATTTCTACATTTCGCAGTGTGCTGGATGTTGATGTTGTTTATGCGTATATCTACTTTGGTAGCTTCATGCCGTCTAGATGCAGGTGCTGCGTCCGTGTCATGCACCTTTTAAGACACTGAATGGATCTGATACGCCATTTTACTGCTGTCCGACTGCCTGGGTCCTGCAAGGGGGCTCTTCCGCCATTGTATCTCTTTGAGATTGATCTCTCTTTGGCGGGATCTTTTGATAGATCCGCGTGGTTATATCCTGAAGCGGTGTCATGGTTAGCGATTGCTGCTTGGCGTAAGAGACATGTCAACTGGAGGTGAGAAACACGGAGTTCTGTGGCGCATATCCATGTGTGTACTGGGAAAGGGAAGAAATTAATGCTCGTAAGTCGAGAGGCGTGATGAGATTTGGTGCATGGGCGATGGCTGGAAAAAAAGGGGCAGGGGAATGGGAAAAAGGCAATTGAAGTGCTATGGACTATCGGATTTTGAAAGGTGACGGCGCAATAAACTAGCGTGGGTGCGGACATGAAGGATGCTGATCTGTATGATATGGCATGGAGAGAGATTCCCATTGTATGAGATGAGGCCGCCATATAATACTGTAGACGCTCAATTGGTGTAAGTCGATGCGAAAGACAAGACGCCAACCACTGGCTTTGGCACGAGCGGGTTTATTGGCCCCGTGATTGCAAGATTGACTAGGCATTGTTAGATGCAATTGTCGAGGCAAGGATGCACTTAATCTCCGCTGGATAAGACATGCAGCAGCAATAATAAAGTGAGGCTGGTGGACAGGGCCCGTCGTCATTTACTTTTGTCCTTGTGCGGCTGGGCGAATGACGCGCTCTCGTTTCTTTTGACCCGGCGAACCCCGGGGCCCTGTTGAGATGCTGCCGCATGGGAAACGGGGGGGCGGAATCACGCAAACGACATTGGCTGTGGGAACTGGAGGCGCCACGATGGTGGTATCCAACGAGATTAGGCTGTTGTCTGGAGAGATTTGGCGGGATGGTTTGGTGGTGATGATATTCACGGTGTTTGTATATTGGTCAGAGTACATACATGTACTGTACTTGGACGGGGTGATTCAGAGCTTGCAGAACTGAGGTGTCTCTTCACTTGATTGGGCAAATAGGGTAATACATGTACTCACTAGTACATTCATACAAATGAGCTTGAAATTTGGAGCTACAAAATATGTACACGCCGTTCAATCTCATTTAACATTCCATCATTGCCCTCCAGCATCAACAATTCCCGTCACCACTGGCCCTTGCCGCAAAAGGGAACAAACCATCTATCCATGCCCCATTAGCGCCTCGCCCATCTCCTTTTTTCGGGTGTCCCAGCAACAGGGGTCTTTCTTCTTGGGCTTTTGGGTCTCTTGGCGCCATTTGCATGTCTCTGACGGTCGTCTGCGATAGGGCAGCCTCTTGTCCAGCCACTCCACCCTGCCTGAGCTCGGGTTCTCTAGCGGGCTGTTCAGCGCTTCCAGCGCTCCAGCCTTCTGCTATAACTGGCAGCTCTCCTGATTGTCTGGAGACCCCTTGCACGTTTCTAAGCGGTGCTCCACAGGCCCCCCGGGAACCATCGAAGTAGCGGCAGCTTGTCTCCAAAACTCTTCCACTCTCGTAGCGCATTTTGCAGCGCTGGAGCCGCTGGAGCCTGCCGACCTGCATCATCGGAACTCAATTTTTTTTTTTTCTTTTCACCGGTTTCTTTTTTTTTCTGCTTTTCTTTTTGTGGCTGCACTGCAGTGGCGCCGGTAAGAGGCGCTCCTGCTTGGGAACCGACCGGTAGCACGGGAACCAAAAAAAGTCTCAGCACGGGCAAATCCAGGTGCTCGTCCTCGTACATGCAGAGACCGGTGTCGAAATCTCAGCTCGACCGCCCAGATCTTACTTGTACATGCCGCTGCCCCCGACTCGCCCGAGGCTTCCCATTTTGCATTCCATTTGCATTTGCCCTTTTCTGGCGATGCTTCTTTGCTCTCTATCTTCTCTTCATAGTCGCTGTGAGTAAACCCTAGCCATGAGCTGTGCTGTGCTGTGCTGTGCGTTGCCCCGCTAGATGCAG|intergenic_region|MODIFIER|exon-XM_006965932.1-1-exon-XM_006965933.1-1|GENE_exon-XM_006965932.1-1-GENE_exon-XM_006965933.1-1|intergenic_region|GENE_exon-XM_006965932.1-1-GENE_exon-XM_006965933.1-1|||n.443118delAinsGGCTTGCAGAATGGGGACGATGAGCAACGAGAGGGCGAACGGCGAAGTGTTTCGGATACAGCTGTATGATGCTGAGATTGTGAAGATGATGTGACGATGTGATTGTCTTGAGATGGATACCGGCAACGTAATTATTTCCCCCAGGGTTGGCATTGAGCTTGCTAAGAGCATTGACACTGGCAAGCGAAGGTCAGAAAAAGCGAGACCGCAAAATGTATACATACATACATTCAGTAACATAGGCACCTAACGAACTCGTAAAAGGCCTATTCAGCCAGCACCCGAATTTAATTATATAGATATAGTAGCGGTTGTTAGAAAAATGTAGACATAGTAGCAGTTACTAGAGAAATACAGATATAGTAGGAAAATGTAGATATAGTAGGGAAATGTAGATATAGCAGCTACTCCTCTTGTGGGCGTATAGTTCAACTCGTGGGTGTTCGAAATCTTCCCGGTCTCGGTTTTTCCGTCCTCCACTTGACTGGAGATGATATAGGTATGTAATTGTCATGTGGCTTTGTTGACTTTGCTTCTAAATGAATAAACATATGTGCATCATTTGTAAGCCATTGAGGACCCATTGACCTATATTCGATGTAACGCGGCGCCCATGGCAGTCATCGCGTAGGTTCATGTTGCCATCCAACTTCATGCTCCGTGAGGCCATCCATGCAATGTAGAATGAAGGCCACGTTACTCTACTCACCACAGCGACTACCATTGTAAGCAACCAGGTCATGCAACAAGGCTTGAAGAGAAAGGTAGTGTTTTTTTGGTGATAAAGAGCGAGACATGGAGATGTAGCAATGGGTGTTTGGATTTCAGGTGACTGGGGAGGATTGAGGATTACTAGATGGGCAGGGGAGATAGAAGACTAGAGAGGAGGCTGAAACAGGGAATGAGAAATAGCGGAGGGGTTTGATAATGTCTTGAAGAGCATATATATTCCGTCAATGTGTTGGGGTCACAATGTGCTATGCCCGTGTGTCGATTTCTACATTTCGCAGTGTGCTGGATGTTGATGTTGTTTATGCGTATATCTACTTTGGTAGCTTCATGCCGTCTAGATGCAGGTGCTGCGTCCGTGTCATGCACCTTTTAAGACACTGAATGGATCTGATACGCCATTTTACTGCTGTCCGACTGCCTGGGTCCTGCAAGGGGGCTCTTCCGCCATTGTATCTCTTTGAGATTGATCTCTCTTTGGCGGGATCTTTTGATAGATCCGCGTGGTTATATCCTGAAGCGGTGTCATGGTTAGCGATTGCTGCTTGGCGTAAGAGACATGTCAACTGGAGGTGAGAAACACGGAGTTCTGTGGCGCATATCCATGTGTGTACTGGGAAAGGGAAGAAATTAATGCTCGTAAGTCGAGAGGCGTGATGAGATTTGGTGCATGGGCGATGGCTGGAAAAAAAGGGGCAGGGGAATGGGAAAAAGGCAATTGAAGTGCTATGGACTATCGGATTTTGAAAGGTGACGGCGCAATAAACTAGCGTGGGTGCGGACATGAAGGATGCTGATCTGTATGATATGGCATGGAGAGAGATTCCCATTGTATGAGATGAGGCCGCCATATAATACTGTAGACGCTCAATTGGTGTAAGTCGATGCGAAAGACAAGACGCCAACCACTGGCTTTGGCACGAGCGGGTTTATTGGCCCCGTGATTGCAAGATTGACTAGGCATTGTTAGATGCAATTGTCGAGGCAAGGATGCACTTAATCTCCGCTGGATAAGACATGCAGCAGCAATAATAAAGTGAGGCTGGTGGACAGGGCCCGTCGTCATTTACTTTTGTCCTTGTGCGGCTGGGCGAATGACGCGCTCTCGTTTCTTTTGACCCGGCGAACCCCGGGGCCCTGTTGAGATGCTGCCGCATGGGAAACGGGGGGGCGGAATCACGCAAACGACATTGGCTGTGGGAACTGGAGGCGCCACGATGGTGGTATCCAACGAGATTAGGCTGTTGTCTGGAGAGATTTGGCGGGATGGTTTGGTGGTGATGATATTCACGGTGTTTGTATATTGGTCAGAGTACATACATGTACTGTACTTGGACGGGGTGATTCAGAGCTTGCAGAACTGAGGTGTCTCTTCACTTGATTGGGCAAATAGGGTAATACATGTACTCACTAGTACATTCATACAAATGAGCTTGAAATTTGGAGCTACAAAATATGTACACGCCGTTCAATCTCATTTAACATTCCATCATTGCCCTCCAGCATCAACAATTCCCGTCACCACTGGCCCTTGCCGCAAAAGGGAACAAACCATCTATCCATGCCCCATTAGCGCCTCGCCCATCTCCTTTTTTCGGGTGTCCCAGCAACAGGGGTCTTTCTTCTTGGGCTTTTGGGTCTCTTGGCGCCATTTGCATGTCTCTGACGGTCGTCTGCGATAGGGCAGCCTCTTGTCCAGCCACTCCACCCTGCCTGAGCTCGGGTTCTCTAGCGGGCTGTTCAGCGCTTCCAGCGCTCCAGCCTTCTGCTATAACTGGCAGCTCTCCTGATTGTCTGGAGACCCCTTGCACGTTTCTAAGCGGTGCTCCACAGGCCCCCCGGGAACCATCGAAGTAGCGGCAGCTTGTCTCCAAAACTCTTCCACTCTCGTAGCGCATTTTGCAGCGCTGGAGCCGCTGGAGCCTGCCGACCTGCATCATCGGAACTCAATTTTTTTTTTTTCTTTTCACCGGTTTCTTTTTTTTTCTGCTTTTCTTTTTGTGGCTGCACTGCAGTGGCGCCGGTAAGAGGCGCTCCTGCTTGGGAACCGACCGGTAGCACGGGAACCAAAAAAAGTCTCAGCACGGGCAAATCCAGGTGCTCGTCCTCGTACATGCAGAGACCGGTGTCGAAATCTCAGCTCGACCGCCCAGATCTTACTTGTACATGCCGCTGCCCCCGACTCGCCCGAGGCTTCCCATTTTGCATTCCATTTGCATTTGCCCTTTTCTGGCGATGCTTCTTTGCTCTCTATCTTCTCTTCATAGTCGCTGTGAGTAAACCCTAGCCATGAGCTGTGCTGTGCTGTGCTGTGCGTTGCCCCGCTAGATGCAG||||||,GGCTTGCAGAATGGGGACGATGAGCAACGAGAGGGCGAACGGCGAAGTGTTTCGGATACAGCTGTATGATGCTGAGATTGTGAAGATGATGTGACGATGTGATTGTCTTGAGATGGATACCGGCAACGTAATTATTTCCCCCAGGGTTGGCATTGAGCTTGCTAAGAGCATTGACACTGGCAAGCGAAGGTCAGAAAAAGCGAGACCGCAAAATGTATACATACATACATTCAGTAACATAGGCACCTAACGAACTCGTAAAAGGCCTATTCAGCCAGCACCCGAATTTAATTATATAGATATAGTAGCGGTTGTTAGAAAAATGTAGACATAGTAGCAGTTACTAGAGAAATACAGATATAGTAGGAAAATGTAGATATAGTAGGGAAATGTAGATATAGCAGCTACTCCTCTTGTGGGCGTATAGTTCAACTCGTGGGTGTTCGAAATCTTCCCGGTCTCGGTTTTTCCGTCCTCCACTTGACTGGAGATGATATAGGTATGTAATTGTCATGTGGCTTTGTTGACTTTGCTTCTAAATGAATAAACATATGTGCATCATTTGTAAGCCATTGAGGACCCATTGACCTATATTCGATGTAACGCGGCGCCCATGGCAGTCATCGCGTAGGTTCATGTTGCCATCCAACTTCATGCTCCGTGAGGCCATCCATGCAATGTAGAATGAAGGCCACGTTACTCTACTCACCACAGCGACTACCATTGTAAGCAACCAGGTCATGCAACAAGGCTTGAAGAGAAAGGTAGTGTTTTTTTGGTGATAAAGAGCGAGACATGGAGATGTAGCAATGGGTGTTTGGATTTCAGGTGACTGGGGAGGATTGAGGATTACTAGATGGGCAGGGGAGATAGAAGACTAGAGAGGAGGCTGAAACAGGGAATGAGAAATAGCGGAGGGGTTTGATAATGTCTTGAAGAGCATATATATTCCGTCAATGTGTTGGGGTCACAATGTGCTATGCCCGTGTGTCGATTTCTACATTTCGCAGTGTGCTGGATGTTGATGTTGTTTATGCGTATATCTACTTTGGTAGCTTCATGCCGTCTAGATGCAGGTGCTGCGTCCGTGTCATGCACCTTTTAAGACACTGAATGGATCTGATACGCCATTTTACTGCTGTCCGACTGCCTGGGTCCTGCAAGGGGGCTCTTCCGCCATTGTATCTCTTTGAGATTGATCTCTCTTTGGCGGGATCTTTTGATAGATCCGCGTGGTTATATCCTGAAGCGGTGTCATGGTTAGCGATTGCTGCTTGGCGTAAGAGACATGTCAACTGGAGGTGAGAAACACGGAGTTCTGTGGCGCATATCCATGTGTGTACTGGGAAAGGGAAGAAATTAATGCTCGTAAGTCGAGAGGCGTGATGAGATTTGGTGCATGGGCGATGGCTGGAAAAAAAGGGGCAGGGGAATGGGAAAAAGGCAATTGAAGTGCTATGGACTATCGGATTTTGAAAGGTGACGGCGCAATAAACTAGCGTGGGTGCGGACATGAAGGATGCTGATCTGTATGATATGGCATGGAGAGAGATTCCCATTGTATGAGATGAGGCCGCCATATAATACTGTAGACGCTCAATTGGTGTAAGTCGATGCGAAAGACAAGACGCCAACCACTGGCTTTGGCACGAGCGGGTTTATTGGCCCCGTGATTGCAAGATTGACTAGGCATTGTTAGATGCAATTGTCGAGGCAAGGATGCACTTAATCTCCGCTGGATAAGACATGCAGCAGCAATAATAAAGTGAGGCTGGTGGACAGGGCCCGTCGTCATTTACTTTTGTCCTTGTGCGGCTGGGCGAATGACGCGCTCTCGTTTCTTTTGACCCGGCGAACCCCGGGGCCCTGTTGAGATGCTGCCGCATGGGAAACGGGGGGGCGGAATCACGCAAACGACATTGGCTGTGGGAACTGGAGGCGCCACGATGGTGGTATCCAACGAGATTAGGCTGTTGTCTGGAGAGATTTGGCGGGATGGTTTGGTGGTGATGATATTCACGGTGTTTGTATATTGGTCAGAGTACATACATGTACTGTACTTGGACGGGGTGATTCAGAGCTTGCAGAACTGAGGTGTCTCTTCACTTGATTGGGCAAATAGGGTAATACATGTACTCACTAGTACATTCATACAAATGAGCTTGAAATTTGGAGCTACAAAATATGTACACGCCGTTCAATCTCATTTAACATTCCATCATTGCCCTCCAGCATCAACAATTCCCGTCACCACTGGCCCTTGCCGCAAAAGGGAACAAACCATCTATCCATGCCCCATTAGCGCCTCGCCCATCTCCTTTTTTCGGGTGTCCCAGCAACAGGGGTCTTTCTTCTTGGGCTTTTGGGTCTCTTGGCGCCATTTGCATGTCTCTGACGGTCGTCTGCGATAGGGCAGCCTCTTGTCCAGCCACTCCACCCTGCCTGAGCTCGGGTTCTCTAGCGGGCTGTTCAGCGCTTCCAGCGCTCCAGCCTTCTGCTATAACTGGCAGCTCTCCTGATTGTCTGGAGACCCCTTGCACGTTTCTAAGCGGTGCTCCACAGGCCCCCCGGGAACCATCGAAGTAGCGGCAGCTTGTCTCCAAAACTCTTCCACTCTCGTAGCGCATTTTGCAGCGCTGGAGCCGCTGGAGCCTGCCGACCTGCATCATCGGAACTCAATTTTTTTTTTTTCTTTTCACCGGTTTCTTTTTTTTTCTGCTTTTCTTTTTGTGGCTGCACTGCAGTGGCGCCGGTAAGAGGCGCTCCTGCTTGGGAACCGACCGGTAGCACGGGAACCAAAAAAAGTCTCAGCACGGGCAAATCCAGGTGCTCGTCCTCGTACATGCAGAGACCGGTGTCGAAATCTCAGCTCGACCGCCCAGATCTTACTTGTACATGCCGCTGCCCCCGACTCGCCCGAGGCTTCCCATTTTGCATTCCATTTGCATTTGCCCTTTTCTGGCGATGCTTCTTTGCTCTCTATCTTCTCTTCATAGTCGCTGTGAGTAAACCCTAGCCATGAGCTGTGCTGTGCTGTGCTGTGCGTTGCCCCGCTAGATGCAG|intergenic_region|MODIFIER|exon-XM_006965932.1-1-exon-XM_006965933.1-1|GENE_exon-XM_006965932.1-1-GENE_exon-XM_006965933.1-1|intergenic_region|GENE_exon-XM_006965932.1-1-GENE_exon-XM_006965933.1-1|||n.443118delCinsGGCTTGCAGAATGGGGACGATGAGCAACGAGAGGGCGAACGGCGAAGTGTTTCGGATACAGCTGTATGATGCTGAGATTGTGAAGATGATGTGACGATGTGATTGTCTTGAGATGGATACCGGCAACGTAATTATTTCCCCCAGGGTTGGCATTGAGCTTGCTAAGAGCATTGACACTGGCAAGCGAAGGTCAGAAAAAGCGAGACCGCAAAATGTATACATACATACATTCAGTAACATAGGCACCTAACGAACTCGTAAAAGGCCTATTCAGCCAGCACCCGAATTTAATTATATAGATATAGTAGCGGTTGTTAGAAAAATGTAGACATAGTAGCAGTTACTAGAGAAATACAGATATAGTAGGAAAATGTAGATATAGTAGGGAAATGTAGATATAGCAGCTACTCCTCTTGTGGGCGTATAGTTCAACTCGTGGGTGTTCGAAATCTTCCCGGTCTCGGTTTTTCCGTCCTCCACTTGACTGGAGATGATATAGGTATGTAATTGTCATGTGGCTTTGTTGACTTTGCTTCTAAATGAATAAACATATGTGCATCATTTGTAAGCCATTGAGGACCCATTGACCTATATTCGATGTAACGCGGCGCCCATGGCAGTCATCGCGTAGGTTCATGTTGCCATCCAACTTCATGCTCCGTGAGGCCATCCATGCAATGTAGAATGAAGGCCACGTTACTCTACTCACCACAGCGACTACCATTGTAAGCAACCAGGTCATGCAACAAGGCTTGAAGAGAAAGGTAGTGTTTTTTTGGTGATAAAGAGCGAGACATGGAGATGTAGCAATGGGTGTTTGGATTTCAGGTGACTGGGGAGGATTGAGGATTACTAGATGGGCAGGGGAGATAGAAGACTAGAGAGGAGGCTGAAACAGGGAATGAGAAATAGCGGAGGGGTTTGATAATGTCTTGAAGAGCATATATATTCCGTCAATGTGTTGGGGTCACAATGTGCTATGCCCGTGTGTCGATTTCTACATTTCGCAGTGTGCTGGATGTTGATGTTGTTTATGCGTATATCTACTTTGGTAGCTTCATGCCGTCTAGATGCAGGTGCTGCGTCCGTGTCATGCACCTTTTAAGACACTGAATGGATCTGATACGCCATTTTACTGCTGTCCGACTGCCTGGGTCCTGCAAGGGGGCTCTTCCGCCATTGTATCTCTTTGAGATTGATCTCTCTTTGGCGGGATCTTTTGATAGATCCGCGTGGTTATATCCTGAAGCGGTGTCATGGTTAGCGATTGCTGCTTGGCGTAAGAGACATGTCAACTGGAGGTGAGAAACACGGAGTTCTGTGGCGCATATCCATGTGTGTACTGGGAAAGGGAAGAAATTAATGCTCGTAAGTCGAGAGGCGTGATGAGATTTGGTGCATGGGCGATGGCTGGAAAAAAAGGGGCAGGGGAATGGGAAAAAGGCAATTGAAGTGCTATGGACTATCGGATTTTGAAAGGTGACGGCGCAATAAACTAGCGTGGGTGCGGACATGAAGGATGCTGATCTGTATGATATGGCATGGAGAGAGATTCCCATTGTATGAGATGAGGCCGCCATATAATACTGTAGACGCTCAATTGGTGTAAGTCGATGCGAAAGACAAGACGCCAACCACTGGCTTTGGCACGAGCGGGTTTATTGGCCCCGTGATTGCAAGATTGACTAGGCATTGTTAGATGCAATTGTCGAGGCAAGGATGCACTTAATCTCCGCTGGATAAGACATGCAGCAGCAATAATAAAGTGAGGCTGGTGGACAGGGCCCGTCGTCATTTACTTTTGTCCTTGTGCGGCTGGGCGAATGACGCGCTCTCGTTTCTTTTGACCCGGCGAACCCCGGGGCCCTGTTGAGATGCTGCCGCATGGGAAACGGGGGGGCGGAATCACGCAAACGACATTGGCTGTGGGAACTGGAGGCGCCACGATGGTGGTATCCAACGAGATTAGGCTGTTGTCTGGAGAGATTTGGCGGGATGGTTTGGTGGTGATGATATTCACGGTGTTTGTATATTGGTCAGAGTACATACATGTACTGTACTTGGACGGGGTGATTCAGAGCTTGCAGAACTGAGGTGTCTCTTCACTTGATTGGGCAAATAGGGTAATACATGTACTCACTAGTACATTCATACAAATGAGCTTGAAATTTGGAGCTACAAAATATGTACACGCCGTTCAATCTCATTTAACATTCCATCATTGCCCTCCAGCATCAACAATTCCCGTCACCACTGGCCCTTGCCGCAAAAGGGAACAAACCATCTATCCATGCCCCATTAGCGCCTCGCCCATCTCCTTTTTTCGGGTGTCCCAGCAACAGGGGTCTTTCTTCTTGGGCTTTTGGGTCTCTTGGCGCCATTTGCATGTCTCTGACGGTCGTCTGCGATAGGGCAGCCTCTTGTCCAGCCACTCCACCCTGCCTGAGCTCGGGTTCTCTAGCGGGCTGTTCAGCGCTTCCAGCGCTCCAGCCTTCTGCTATAACTGGCAGCTCTCCTGATTGTCTGGAGACCCCTTGCACGTTTCTAAGCGGTGCTCCACAGGCCCCCCGGGAACCATCGAAGTAGCGGCAGCTTGTCTCCAAAACTCTTCCACTCTCGTAGCGCATTTTGCAGCGCTGGAGCCGCTGGAGCCTGCCGACCTGCATCATCGGAACTCAATTTTTTTTTTTTCTTTTCACCGGTTTCTTTTTTTTTCTGCTTTTCTTTTTGTGGCTGCACTGCAGTGGCGCCGGTAAGAGGCGCTCCTGCTTGGGAACCGACCGGTAGCACGGGAACCAAAAAAAGTCTCAGCACGGGCAAATCCAGGTGCTCGTCCTCGTACATGCAGAGACCGGTGTCGAAATCTCAGCTCGACCGCCCAGATCTTACTTGTACATGCCGCTGCCCCCGACTCGCCCGAGGCTTCCCATTTTGCATTCCATTTGCATTTGCCCTTTTCTGGCGATGCTTCTTTGCTCTCTATCTTCTCTTCATAGTCGCTGTGAGTAAACCCTAGCCATGAGCTGTGCTGTGCTGTGCTGTGCGTTGCCCCGCTAGATGCAG||||||,GGCTTGCAGAATGGGGACGATGAGCAACGAGAGGGCGAACGGCGAAGTGTTTCGGATACAGCTGTATGATGCTGAGATTGTGAAGATGATGTGACGATGTGATTGTCTTGAGATGGATACCGGCAACGTAATTATTTCCCCCAGGGTTGGCATTGAGCTTGCTAAGAGCATTGACACTGGCAAGCGAAGGTCAGAAAAAGCGAGACCGCAAAATGTATACATACATACATTCAGTAACATAGGCACCTAACGAACTCGTAAAAGGCCTATTCAGCCAGCACCCGAATTTAATTATATAGATATAGTAGCGGTTGTTAGAAAAATGTAGACATAGTAGCAGTTACTAGAGAAATACAGATATAGTAGGAAAATGTAGATATAGTAGGGAAATGTAGATATAGCAGCTACTCCTCTTGTGGGCGTATAGTTCAACTCGTGGGTGTTCGAAATCTTCCCGGTCTCGGTTTTTCCGTCCTCCACTTGACTGGAGATGATATAGGTATGTAATTGTCATGTGGCTTTGTTGACTTTGCTTCTAAATGAATAAACATATGTGCATCATTTGTAAGCCATTGAGGACCCATTGACCTATATTCGATGTAACGCGGCGCCCATGGCAGTCATCGCGTAGGTTCATGTTGCCATCCAACTTCATGCTCCGTGAGGCCATCCATGCAATGTAGAATGAAGGCCACGTTACTCTACTCACCACAGCGACTACCATTGTAAGCAACCAGGTCATGCAACAAGGCTTGAAGAGAAAGGTAGTGTTTTTTTGGTGATAAAGAGCGAGACATGGAGATGTAGCAATGGGTGTTTGGATTTCAGGTGACTGGGGAGGATTGAGGATTACTAGATGGGCAGGGGAGATAGAAGACTAGAGAGGAGGCTGAAACAGGGAATGAGAAATAGCGGAGGGGTTTGATAATGTCTTGAAGAGCATATATATTCCGTCAATGTGTTGGGGTCACAATGTGCTATGCCCGTGTGTCGATTTCTACATTTCGCAGTGTGCTGGATGTTGATGTTGTTTATGCGTATATCTACTTTGGTAGCTTCATGCCGTCTAGATGCAGGTGCTGCGTCCGTGTCATGCACCTTTTAAGACACTGAATGGATCTGATACGCCATTTTACTGCTGTCCGACTGCCTGGGTCCTGCAAGGGGGCTCTTCCGCCATTGTATCTCTTTGAGATTGATCTCTCTTTGGCGGGATCTTTTGATAGATCCGCGTGGTTATATCCTGAAGCGGTGTCATGGTTAGCGATTGCTGCTTGGCGTAAGAGACATGTCAACTGGAGGTGAGAAACACGGAGTTCTGTGGCGCATATCCATGTGTGTACTGGGAAAGGGAAGAAATTAATGCTCGTAAGTCGAGAGGCGTGATGAGATTTGGTGCATGGGCGATGGCTGGAAAAAAAGGGGCAGGGGAATGGGAAAAAGGCAATTGAAGTGCTATGGACTATCGGATTTTGAAAGGTGACGGCGCAATAAACTAGCGTGGGTGCGGACATGAAGGATGCTGATCTGTATGATATGGCATGGAGAGAGATTCCCATTGTATGAGATGAGGCCGCCATATAATACTGTAGACGCTCAATTGGTGTAAGTCGATGCGAAAGACAAGACGCCAACCACTGGCTTTGGCACGAGCGGGTTTATTGGCCCCGTGATTGCAAGATTGACTAGGCATTGTTAGATGCAATTGTCGAGGCAAGGATGCACTTAATCTCCGCTGGATAAGACATGCAGCAGCAATAATAAAGTGAGGCTGGTGGACAGGGCCCGTCGTCATTTACTTTTGTCCTTGTGCGGCTGGGCGAATGACGCGCTCTCGTTTCTTTTGACCCGGCGAACCCCGGGGCCCTGTTGAGATGCTGCCGCATGGGAAACGGGGGGGCGGAATCACGCAAACGACATTGGCTGTGGGAACTGGAGGCGCCACGATGGTGGTATCCAACGAGATTAGGCTGTTGTCTGGAGAGATTTGGCGGGATGGTTTGGTGGTGATGATATTCACGGTGTTTGTATATTGGTCAGAGTACATACATGTACTGTACTTGGACGGGGTGATTCAGAGCTTGCAGAACTGAGGTGTCTCTTCACTTGATTGGGCAAATAGGGTAATACATGTACTCACTAGTACATTCATACAAATGAGCTTGAAATTTGGAGCTACAAAATATGTACACGCCGTTCAATCTCATTTAACATTCCATCATTGCCCTCCAGCATCAACAATTCCCGTCACCACTGGCCCTTGCCGCAAAAGGGAACAAACCATCTATCCATGCCCCATTAGCGCCTCGCCCATCTCCTTTTTTCGGGTGTCCCAGCAACAGGGGTCTTTCTTCTTGGGCTTTTGGGTCTCTTGGCGCCATTTGCATGTCTCTGACGGTCGTCTGCGATAGGGCAGCCTCTTGTCCAGCCACTCCACCCTGCCTGAGCTCGGGTTCTCTAGCGGGCTGTTCAGCGCTTCCAGCGCTCCAGCCTTCTGCTATAACTGGCAGCTCTCCTGATTGTCTGGAGACCCCTTGCACGTTTCTAAGCGGTGCTCCACAGGCCCCCCGGGAACCATCGAAGTAGCGGCAGCTTGTCTCCAAAACTCTTCCACTCTCGTAGCGCATTTTGCAGCGCTGGAGCCGCTGGAGCCTGCCGACCTGCATCATCGGAACTCAATTTTTTTTTTTTCTTTTCACCGGTTTCTTTTTTTTTCTGCTTTTCTTTTTGTGGCTGCACTGCAGTGGCGCCGGTAAGAGGCGCTCCTGCTTGGGAACCGACCGGTAGCACGGGAACCAAAAAAAGTCTCAGCACGGGCAAATCCAGGTGCTCGTCCTCGTACATGCAGAGACCGGTGTCGAAATCTCAGCTCGACCGCCCAGATCTTACTTGTACATGCCGCTGCCCCCGACTCGCCCGAGGCTTCCCATTTTGCATTCCATTTGCATTTGCCCTTTTCTGGCGATGCTTCTTTGCTCTCTATCTTCTCTTCATAGTCGCTGTGAGTAAACCCTAGCCATGAGCTGTGCTGTGCTGTGCTGTGCGTTGCCCCGCTAGATGCAG|intergenic_region|MODIFIER|exon-XM_006965932.1-1-exon-XM_006965933.1-1|GENE_exon-XM_006965932.1-1-GENE_exon-XM_006965933.1-1|intergenic_region|GENE_exon-XM_006965932.1-1-GENE_exon-XM_006965933.1-1|||n.443117_443118insGGCTTGCAGAATGGGGACGATGAGCAACGAGAGGGCGAACGGCGAAGTGTTTCGGATACAGCTGTATGATGCTGAGATTGTGAAGATGATGTGACGATGTGATTGTCTTGAGATGGATACCGGCAACGTAATTATTTCCCCCAGGGTTGGCATTGAGCTTGCTAAGAGCATTGACACTGGCAAGCGAAGGTCAGAAAAAGCGAGACCGCAAAATGTATACATACATACATTCAGTAACATAGGCACCTAACGAACTCGTAAAAGGCCTATTCAGCCAGCACCCGAATTTAATTATATAGATATAGTAGCGGTTGTTAGAAAAATGTAGACATAGTAGCAGTTACTAGAGAAATACAGATATAGTAGGAAAATGTAGATATAGTAGGGAAATGTAGATATAGCAGCTACTCCTCTTGTGGGCGTATAGTTCAACTCGTGGGTGTTCGAAATCTTCCCGGTCTCGGTTTTTCCGTCCTCCACTTGACTGGAGATGATATAGGTATGTAATTGTCATGTGGCTTTGTTGACTTTGCTTCTAAATGAATAAACATATGTGCATCATTTGTAAGCCATTGAGGACCCATTGACCTATATTCGATGTAACGCGGCGCCCATGGCAGTCATCGCGTAGGTTCATGTTGCCATCCAACTTCATGCTCCGTGAGGCCATCCATGCAATGTAGAATGAAGGCCACGTTACTCTACTCACCACAGCGACTACCATTGTAAGCAACCAGGTCATGCAACAAGGCTTGAAGAGAAAGGTAGTGTTTTTTTGGTGATAAAGAGCGAGACATGGAGATGTAGCAATGGGTGTTTGGATTTCAGGTGACTGGGGAGGATTGAGGATTACTAGATGGGCAGGGGAGATAGAAGACTAGAGAGGAGGCTGAAACAGGGAATGAGAAATAGCGGAGGGGTTTGATAATGTCTTGAAGAGCATATATATTCCGTCAATGTGTTGGGGTCACAATGTGCTATGCCCGTGTGTCGATTTCTACATTTCGCAGTGTGCTGGATGTTGATGTTGTTTATGCGTATATCTACTTTGGTAGCTTCATGCCGTCTAGATGCAGGTGCTGCGTCCGTGTCATGCACCTTTTAAGACACTGAATGGATCTGATACGCCATTTTACTGCTGTCCGACTGCCTGGGTCCTGCAAGGGGGCTCTTCCGCCATTGTATCTCTTTGAGATTGATCTCTCTTTGGCGGGATCTTTTGATAGATCCGCGTGGTTATATCCTGAAGCGGTGTCATGGTTAGCGATTGCTGCTTGGCGTAAGAGACATGTCAACTGGAGGTGAGAAACACGGAGTTCTGTGGCGCATATCCATGTGTGTACTGGGAAAGGGAAGAAATTAATGCTCGTAAGTCGAGAGGCGTGATGAGATTTGGTGCATGGGCGATGGCTGGAAAAAAAGGGGCAGGGGAATGGGAAAAAGGCAATTGAAGTGCTATGGACTATCGGATTTTGAAAGGTGACGGCGCAATAAACTAGCGTGGGTGCGGACATGAAGGATGCTGATCTGTATGATATGGCATGGAGAGAGATTCCCATTGTATGAGATGAGGCCGCCATATAATACTGTAGACGCTCAATTGGTGTAAGTCGATGCGAAAGACAAGACGCCAACCACTGGCTTTGGCACGAGCGGGTTTATTGGCCCCGTGATTGCAAGATTGACTAGGCATTGTTAGATGCAATTGTCGAGGCAAGGATGCACTTAATCTCCGCTGGATAAGACATGCAGCAGCAATAATAAAGTGAGGCTGGTGGACAGGGCCCGTCGTCATTTACTTTTGTCCTTGTGCGGCTGGGCGAATGACGCGCTCTCGTTTCTTTTGACCCGGCGAACCCCGGGGCCCTGTTGAGATGCTGCCGCATGGGAAACGGGGGGGCGGAATCACGCAAACGACATTGGCTGTGGGAACTGGAGGCGCCACGATGGTGGTATCCAACGAGATTAGGCTGTTGTCTGGAGAGATTTGGCGGGATGGTTTGGTGGTGATGATATTCACGGTGTTTGTATATTGGTCAGAGTACATACATGTACTGTACTTGGACGGGGTGATTCAGAGCTTGCAGAACTGAGGTGTCTCTTCACTTGATTGGGCAAATAGGGTAATACATGTACTCACTAGTACATTCATACAAATGAGCTTGAAATTTGGAGCTACAAAATATGTACACGCCGTTCAATCTCATTTAACATTCCATCATTGCCCTCCAGCATCAACAATTCCCGTCACCACTGGCCCTTGCCGCAAAAGGGAACAAACCATCTATCCATGCCCCATTAGCGCCTCGCCCATCTCCTTTTTTCGGGTGTCCCAGCAACAGGGGTCTTTCTTCTTGGGCTTTTGGGTCTCTTGGCGCCATTTGCATGTCTCTGACGGTCGTCTGCGATAGGGCAGCCTCTTGTCCAGCCACTCCACCCTGCCTGAGCTCGGGTTCTCTAGCGGGCTGTTCAGCGCTTCCAGCGCTCCAGCCTTCTGCTATAACTGGCAGCTCTCCTGATTGTCTGGAGACCCCTTGCACGTTTCTAAGCGGTGCTCCACAGGCCCCCCGGGAACCATCGAAGTAGCGGCAGCTTGTCTCCAAAACTCTTCCACTCTCGTAGCGCATTTTGCAGCGCTGGAGCCGCTGGAGCCTGCCGACCTGCATCATCGGAACTCAATTTTTTTTTTTTCTTTTCACCGGTTTCTTTTTTTTTCTGCTTTTCTTTTTGTGGCTGCACTGCAGTGGCGCCGGTAAGAGGCGCTCCTGCTTGGGAACCGACCGGTAGCACGGGAACCAAAAAAAGTCTCAGCACGGGCAAATCCAGGTGCTCGTCCTCGTACATGCAGAGACCGGTGTCGAAATCTCAGCTCGACCGCCCAGATCTTACTTGTACATGCCGCTGCCCCCGACTCGCCCGAGGCTTCCCATTTTGCATTCCATTTGCATTTGCCCTTTTCTGGCGATGCTTCTTTGCTCTCTATCTTCTCTTCATAGTCGCTGTGAGTAAACCCTAGCCATGAGCTGTGCTGTGCTGTGCTGTGCGTTGCCCCGCTAGATGCAG||||||,GGCTTGCAGAATGGGGACGATGAGCAACGAGAGGGCGAACGGCGAAGTGTTTCGGATACAGCTGTATGATGCTGAGATTGTGAAGATGATGTGACGATGTGATTGTCTTGAGATGGATACCGGCAACGTAATTATTTCCCCCAGGGTTGGCATTGAGCTTGCTAAGAGCATTGACACTGGCAAGCGAAGGTCAGAAAAAGCGAGACCGCAAAATGTATACATACATACATTCAGTAACATAGGCACCTAACGAACTCGTAAAAGGCCTATTCAGCCAGCACCCGAATTTAATTATATAGATATAGTAGCGGTTGTTAGAAAAATGTAGACATAGTAGCAGTTACTAGAGAAATACAGATATAGTAGGAAAATGTAGATATAGTAGGGAAATGTAGATATAGCAGCTACTCCTCTTGTGGGCGTATAGTTCAACTCGTGGGTGTTCGAAATCTTCCCGGTCTCGGTTTTTCCGTCCTCCACTTGACTGGAGATGATATAGGTATGTAATTGTCATGTGGCTTTGTTGACTTTGCTTCTAAATGAATAAACATATGTGCATCATTTGTAAGCCATTGAGGACCCATTGACCTATATTCGATGTAACGCGGCGCCCATGGCAGTCATCGCGTAGGTTCATGTTGCCATCCAACTTCATGCTCCGTGAGGCCATCCATGCAATGTAGAATGAAGGCCACGTTACTCTACTCACCACAGCGACTACCATTGTAAGCAACCAGGTCATGCAACAAGGCTTGAAGAGAAAGGTAGTGTTTTTTTGGTGATAAAGAGCGAGACATGGAGATGTAGCAATGGGTGTTTGGATTTCAGGTGACTGGGGAGGATTGAGGATTACTAGATGGGCAGGGGAGATAGAAGACTAGAGAGGAGGCTGAAACAGGGAATGAGAAATAGCGGAGGGGTTTGATAATGTCTTGAAGAGCATATATATTCCGTCAATGTGTTGGGGTCACAATGTGCTATGCCCGTGTGTCGATTTCTACATTTCGCAGTGTGCTGGATGTTGATGTTGTTTATGCGTATATCTACTTTGGTAGCTTCATGCCGTCTAGATGCAGGTGCTGCGTCCGTGTCATGCACCTTTTAAGACACTGAATGGATCTGATACGCCATTTTACTGCTGTCCGACTGCCTGGGTCCTGCAAGGGGGCTCTTCCGCCATTGTATCTCTTTGAGATTGATCTCTCTTTGGCGGGATCTTTTGATAGATCCGCGTGGTTATATCCTGAAGCGGTGTCATGGTTAGCGATTGCTGCTTGGCGTAAGAGACATGTCAACTGGAGGTGAGAAACACGGAGTTCTGTGGCGCATATCCATGTGTGTACTGGGAAAGGGAAGAAATTAATGCTCGTAAGTCGAGAGGCGTGATGAGATTTGGTGCATGGGCGATGGCTGGAAAAAAAGGGGCAGGGGAATGGGAAAAAGGCAATTGAAGTGCTATGGACTATCGGATTTTGAAAGGTGACGGCGCAATAAACTAGCGTGGGTGCGGACATGAAGGATGCTGATCTGTATGATATGGCATGGAGAGAGATTCCCATTGTATGAGATGAGGCCGCCATATAATACTGTAGACGCTCAATTGGTGTAAGTCGATGCGAAAGACAAGACGCCAACCACTGGCTTTGGCACGAGCGGGTTTATTGGCCCCGTGATTGCAAGATTGACTAGGCATTGTTAGATGCAATTGTCGAGGCAAGGATGCACTTAATCTCCGCTGGATAAGACATGCAGCAGCAATAATAAAGTGAGGCTGGTGGACAGGGCCCGTCGTCATTTACTTTTGTCCTTGTGCGGCTGGGCGAATGACGCGCTCTCGTTTCTTTTGACCCGGCGAACCCCGGGGCCCTGTTGAGATGCTGCCGCATGGGAAACGGGGGGGCGGAATCACGCAAACGACATTGGCTGTGGGAACTGGAGGCGCCACGATGGTGGTATCCAACGAGATTAGGCTGTTGTCTGGAGAGATTTGGCGGGATGGTTTGGTGGTGATGATATTCACGGTGTTTGTATATTGGTCAGAGTACATACATGTACTGTACTTGGACGGGGTGATTCAGAGCTTGCAGAACTGAGGTGTCTCTTCACTTGATTGGGCAAATAGGGTAATACATGTACTCACTAGTACATTCATACAAATGAGCTTGAAATTTGGAGCTACAAAATATGTACACGCCGTTCAATCTCATTTAACATTCCATCATTGCCCTCCAGCATCAACAATTCCCGTCACCACTGGCCCTTGCCGCAAAAGGGAACAAACCATCTATCCATGCCCCATTAGCGCCTCGCCCATCTCCTTTTTTCGGGTGTCCCAGCAACAGGGGTCTTTCTTCTTGGGCTTTTGGGTCTCTTGGCGCCATTTGCATGTCTCTGACGGTCGTCTGCGATAGGGCAGCCTCTTGTCCAGCCACTCCACCCTGCCTGAGCTCGGGTTCTCTAGCGGGCTGTTCAGCGCTTCCAGCGCTCCAGCCTTCTGCTATAACTGGCAGCTCTCCTGATTGTCTGGAGACCCCTTGCACGTTTCTAAGCGGTGCTCCACAGGCCCCCCGGGAACCATCGAAGTAGCGGCAGCTTGTCTCCAAAACTCTTCCACTCTCGTAGCGCATTTTGCAGCGCTGGAGCCGCTGGAGCCTGCCGACCTGCATCATCGGAACTCAATTTTTTTTTTTTCTTTTCACCGGTTTCTTTTTTTTTCTGCTTTTCTTTTTGTGGCTGCACTGCAGTGGCGCCGGTAAGAGGCGCTCCTGCTTGGGAACCGACCGGTAGCACGGGAACCAAAAAAAGTCTCAGCACGGGCAAATCCAGGTGCTCGTCCTCGTACATGCAGAGACCGGTGTCGAAATCTCAGCTCGACCGCCCAGATCTTACTTGTACATGCCGCTGCCCCCGACTCGCCCGAGGCTTCCCATTTTGCATTCCATTTGCATTTGCCCTTTTCTGGCGATGCTTCTTTGCTCTCTATCTTCTCTTCATAGTCGCTGTGAGTAAACCCTAGCCATGAGCTGTGCTGTGCTGTGCTGTGCGTTGCCCCGCTAGATGCAG|intergenic_region|MODIFIER|exon-XM_006965932.1-1-exon-XM_006965933.1-1|GENE_exon-XM_006965932.1-1-GENE_exon-XM_006965933.1-1|intergenic_region|GENE_exon-XM_006965932.1-1-GENE_exon-XM_006965933.1-1|||n.443118delTinsGGCTTGCAGAATGGGGACGATGAGCAACGAGAGGGCGAACGGCGAAGTGTTTCGGATACAGCTGTATGATGCTGAGATTGTGAAGATGATGTGACGATGTGATTGTCTTGAGATGGATACCGGCAACGTAATTATTTCCCCCAGGGTTGGCATTGAGCTTGCTAAGAGCATTGACACTGGCAAGCGAAGGTCAGAAAAAGCGAGACCGCAAAATGTATACATACATACATTCAGTAACATAGGCACCTAACGAACTCGTAAAAGGCCTATTCAGCCAGCACCCGAATTTAATTATATAGATATAGTAGCGGTTGTTAGAAAAATGTAGACATAGTAGCAGTTACTAGAGAAATACAGATATAGTAGGAAAATGTAGATATAGTAGGGAAATGTAGATATAGCAGCTACTCCTCTTGTGGGCGTATAGTTCAACTCGTGGGTGTTCGAAATCTTCCCGGTCTCGGTTTTTCCGTCCTCCACTTGACTGGAGATGATATAGGTATGTAATTGTCATGTGGCTTTGTTGACTTTGCTTCTAAATGAATAAACATATGTGCATCATTTGTAAGCCATTGAGGACCCATTGACCTATATTCGATGTAACGCGGCGCCCATGGCAGTCATCGCGTAGGTTCATGTTGCCATCCAACTTCATGCTCCGTGAGGCCATCCATGCAATGTAGAATGAAGGCCACGTTACTCTACTCACCACAGCGACTACCATTGTAAGCAACCAGGTCATGCAACAAGGCTTGAAGAGAAAGGTAGTGTTTTTTTGGTGATAAAGAGCGAGACATGGAGATGTAGCAATGGGTGTTTGGATTTCAGGTGACTGGGGAGGATTGAGGATTACTAGATGGGCAGGGGAGATAGAAGACTAGAGAGGAGGCTGAAACAGGGAATGAGAAATAGCGGAGGGGTTTGATAATGTCTTGAAGAGCATATATATTCCGTCAATGTGTTGGGGTCACAATGTGCTATGCCCGTGTGTCGATTTCTACATTTCGCAGTGTGCTGGATGTTGATGTTGTTTATGCGTATATCTACTTTGGTAGCTTCATGCCGTCTAGATGCAGGTGCTGCGTCCGTGTCATGCACCTTTTAAGACACTGAATGGATCTGATACGCCATTTTACTGCTGTCCGACTGCCTGGGTCCTGCAAGGGGGCTCTTCCGCCATTGTATCTCTTTGAGATTGATCTCTCTTTGGCGGGATCTTTTGATAGATCCGCGTGGTTATATCCTGAAGCGGTGTCATGGTTAGCGATTGCTGCTTGGCGTAAGAGACATGTCAACTGGAGGTGAGAAACACGGAGTTCTGTGGCGCATATCCATGTGTGTACTGGGAAAGGGAAGAAATTAATGCTCGTAAGTCGAGAGGCGTGATGAGATTTGGTGCATGGGCGATGGCTGGAAAAAAAGGGGCAGGGGAATGGGAAAAAGGCAATTGAAGTGCTATGGACTATCGGATTTTGAAAGGTGACGGCGCAATAAACTAGCGTGGGTGCGGACATGAAGGATGCTGATCTGTATGATATGGCATGGAGAGAGATTCCCATTGTATGAGATGAGGCCGCCATATAATACTGTAGACGCTCAATTGGTGTAAGTCGATGCGAAAGACAAGACGCCAACCACTGGCTTTGGCACGAGCGGGTTTATTGGCCCCGTGATTGCAAGATTGACTAGGCATTGTTAGATGCAATTGTCGAGGCAAGGATGCACTTAATCTCCGCTGGATAAGACATGCAGCAGCAATAATAAAGTGAGGCTGGTGGACAGGGCCCGTCGTCATTTACTTTTGTCCTTGTGCGGCTGGGCGAATGACGCGCTCTCGTTTCTTTTGACCCGGCGAACCCCGGGGCCCTGTTGAGATGCTGCCGCATGGGAAACGGGGGGGCGGAATCACGCAAACGACATTGGCTGTGGGAACTGGAGGCGCCACGATGGTGGTATCCAACGAGATTAGGCTGTTGTCTGGAGAGATTTGGCGGGATGGTTTGGTGGTGATGATATTCACGGTGTTTGTATATTGGTCAGAGTACATACATGTACTGTACTTGGACGGGGTGATTCAGAGCTTGCAGAACTGAGGTGTCTCTTCACTTGATTGGGCAAATAGGGTAATACATGTACTCACTAGTACATTCATACAAATGAGCTTGAAATTTGGAGCTACAAAATATGTACACGCCGTTCAATCTCATTTAACATTCCATCATTGCCCTCCAGCATCAACAATTCCCGTCACCACTGGCCCTTGCCGCAAAAGGGAACAAACCATCTATCCATGCCCCATTAGCGCCTCGCCCATCTCCTTTTTTCGGGTGTCCCAGCAACAGGGGTCTTTCTTCTTGGGCTTTTGGGTCTCTTGGCGCCATTTGCATGTCTCTGACGGTCGTCTGCGATAGGGCAGCCTCTTGTCCAGCCACTCCACCCTGCCTGAGCTCGGGTTCTCTAGCGGGCTGTTCAGCGCTTCCAGCGCTCCAGCCTTCTGCTATAACTGGCAGCTCTCCTGATTGTCTGGAGACCCCTTGCACGTTTCTAAGCGGTGCTCCACAGGCCCCCCGGGAACCATCGAAGTAGCGGCAGCTTGTCTCCAAAACTCTTCCACTCTCGTAGCGCATTTTGCAGCGCTGGAGCCGCTGGAGCCTGCCGACCTGCATCATCGGAACTCAATTTTTTTTTTTTCTTTTCACCGGTTTCTTTTTTTTTCTGCTTTTCTTTTTGTGGCTGCACTGCAGTGGCGCCGGTAAGAGGCGCTCCTGCTTGGGAACCGACCGGTAGCACGGGAACCAAAAAAAGTCTCAGCACGGGCAAATCCAGGTGCTCGTCCTCGTACATGCAGAGACCGGTGTCGAAATCTCAGCTCGACCGCCCAGATCTTACTTGTACATGCCGCTGCCCCCGACTCGCCCGAGGCTTCCCATTTTGCATTCCATTTGCATTTGCCCTTTTCTGGCGATGCTTCTTTGCTCTCTATCTTCTCTTCATAGTCGCTGTGAGTAAACCCTAGCCATGAGCTGTGCTGTGCTGTGCTGTGCGTTGCCCCGCTAGATGCAG||||||	GT:DR:DV	1/1:2:185
NW_006711158.1	451874	3255	CCGCAACAACCTCCACAACACCCTCAGCACCCCCAACAACCTCAACAACCTCAACACCCTCAACAACCC	N	.	PASS	PRECISE;SVMETHOD=Snifflesv1.0.12;CHR2=NW_006711158.1;END=451913;ZMW=10;STD_quant_start=6.324555;STD_quant_stop=3.162278;Kurtosis_quant_start=7.000000;Kurtosis_quant_stop=7.000000;SVTYPE=DEL;SUPTYPE=AL;SVLEN=-39;STRANDS=+-;STRANDS2=5,5,5,5;RE=10;REF_strand=110,118;Strandbias_pval=1;AF=0.0420168;ANN=A|frameshift_variant&missense_variant|HIGH|exon-XM_006965934.1-1|GENE_exon-XM_006965934.1-1|transcript|rna-XM_006965934.1|protein_coding|2/2|c.1365_1433delCCGCAACAACCTCCACAACACCCTCAGCACCCCCAACAACCTCAACAACCTCAACACCCTCAACAACCCinsA|p.His455fs|1365/3417|1365/3417|455/1138||,G|frameshift_variant&missense_variant|HIGH|exon-XM_006965934.1-1|GENE_exon-XM_006965934.1-1|transcript|rna-XM_006965934.1|protein_coding|2/2|c.1365_1433delCCGCAACAACCTCCACAACACCCTCAGCACCCCCAACAACCTCAACAACCTCAACACCCTCAACAACCCinsG|p.His455fs|1365/3417|1365/3417|455/1138||,T|frameshift_variant&synonymous_variant|HIGH|exon-XM_006965934.1-1|GENE_exon-XM_006965934.1-1|transcript|rna-XM_006965934.1|protein_coding|2/2|c.1365_1433delCCGCAACAACCTCCACAACACCCTCAGCACCCCCAACAACCTCAACAACCTCAACACCCTCAACAACCCinsT|p.Pro456fs|1365/3417|1365/3417|455/1138||,C|frameshift_variant|HIGH|exon-XM_006965934.1-1|GENE_exon-XM_006965934.1-1|transcript|rna-XM_006965934.1|protein_coding|2/2|c.1366_1433delCGCAACAACCTCCACAACACCCTCAGCACCCCCAACAACCTCAACAACCTCAACACCCTCAACAACCC|p.Pro456fs|1366/3417|1366/3417|456/1138||,A|upstream_gene_variant|MODIFIER|TRIREDRAFT_63341|gene-TRIREDRAFT_63341|transcript|XM_006966056.1|protein_coding||c.-4304_-4236delCCGCAACAACCTCCACAACACCCTCAGCACCCCCAACAACCTCAACAACCTCAACACCCTCAACAACCCinsA|||||2741|WARNING_TRANSCRIPT_NO_START_CODON,G|upstream_gene_variant|MODIFIER|TRIREDRAFT_63341|gene-TRIREDRAFT_63341|transcript|XM_006966056.1|protein_coding||c.-4304_-4236delCCGCAACAACCTCCACAACACCCTCAGCACCCCCAACAACCTCAACAACCTCAACACCCTCAACAACCCinsG|||||2741|WARNING_TRANSCRIPT_NO_START_CODON,T|upstream_gene_variant|MODIFIER|TRIREDRAFT_63341|gene-TRIREDRAFT_63341|transcript|XM_006966056.1|protein_coding||c.-4304_-4236delCCGCAACAACCTCCACAACACCCTCAGCACCCCCAACAACCTCAACAACCTCAACACCCTCAACAACCCinsT|||||2741|WARNING_TRANSCRIPT_NO_START_CODON,C|upstream_gene_variant|MODIFIER|TRIREDRAFT_63341|gene-TRIREDRAFT_63341|transcript|XM_006966056.1|protein_coding||c.-4303_-4236delCGCAACAACCTCCACAACACCCTCAGCACCCCCAACAACCTCAACAACCTCAACACCCTCAACAACCC|||||2740|WARNING_TRANSCRIPT_NO_START_CODON,A|upstream_gene_variant|MODIFIER|TRIREDRAFT_4244|gene-TRIREDRAFT_4244|transcript|XM_006965843.1|protein_coding||c.-7753_-7685delCCGCAACAACCTCCACAACACCCTCAGCACCCCCAACAACCTCAACAACCTCAACACCCTCAACAACCCinsA|||||4931|WARNING_TRANSCRIPT_NO_START_CODON,G|upstream_gene_variant|MODIFIER|TRIREDRAFT_4244|gene-TRIREDRAFT_4244|transcript|XM_006965843.1|protein_coding||c.-7753_-7685delCCGCAACAACCTCCACAACACCCTCAGCACCCCCAACAACCTCAACAACCTCAACACCCTCAACAACCCinsG|||||4931|WARNING_TRANSCRIPT_NO_START_CODON,T|upstream_gene_variant|MODIFIER|TRIREDRAFT_4244|gene-TRIREDRAFT_4244|transcript|XM_006965843.1|protein_coding||c.-7753_-7685delCCGCAACAACCTCCACAACACCCTCAGCACCCCCAACAACCTCAACAACCTCAACACCCTCAACAACCCinsT|||||4931|WARNING_TRANSCRIPT_NO_START_CODON,C|upstream_gene_variant|MODIFIER|TRIREDRAFT_4244|gene-TRIREDRAFT_4244|transcript|XM_006965843.1|protein_coding||c.-7752_-7685delCGCAACAACCTCCACAACACCCTCAGCACCCCCAACAACCTCAACAACCTCAACACCCTCAACAACCC|||||4930|WARNING_TRANSCRIPT_NO_START_CODON,A|upstream_gene_variant|MODIFIER|exon-XM_006965843.1-1|GENE_exon-XM_006965843.1-1|transcript|rna-XM_006965843.1|protein_coding||c.-4931_-4863delCCGCAACAACCTCCACAACACCCTCAGCACCCCCAACAACCTCAACAACCTCAACACCCTCAACAACCCinsA|||||4931|,G|upstream_gene_variant|MODIFIER|exon-XM_006965843.1-1|GENE_exon-XM_006965843.1-1|transcript|rna-XM_006965843.1|protein_coding||c.-4931_-4863delCCGCAACAACCTCCACAACACCCTCAGCACCCCCAACAACCTCAACAACCTCAACACCCTCAACAACCCinsG|||||4931|,T|upstream_gene_variant|MODIFIER|exon-XM_006965843.1-1|GENE_exon-XM_006965843.1-1|transcript|rna-XM_006965843.1|protein_coding||c.-4931_-4863delCCGCAACAACCTCCACAACACCCTCAGCACCCCCAACAACCTCAACAACCTCAACACCCTCAACAACCCinsT|||||4931|,C|upstream_gene_variant|MODIFIER|exon-XM_006965843.1-1|GENE_exon-XM_006965843.1-1|transcript|rna-XM_006965843.1|protein_coding||c.-4930_-4863delCGCAACAACCTCCACAACACCCTCAGCACCCCCAACAACCTCAACAACCTCAACACCCTCAACAACCC|||||4930|,A|downstream_gene_variant|MODIFIER|TRIREDRAFT_62809|gene-TRIREDRAFT_62809|transcript|XM_006965933.1|protein_coding||c.*5484_*5552delCCGCAACAACCTCCACAACACCCTCAGCACCCCCAACAACCTCAACAACCTCAACACCCTCAACAACCCinsA|||||2449|WARNING_TRANSCRIPT_NO_START_CODON,G|downstream_gene_variant|MODIFIER|TRIREDRAFT_62809|gene-TRIREDRAFT_62809|transcript|XM_006965933.1|protein_coding||c.*5484_*5552delCCGCAACAACCTCCACAACACCCTCAGCACCCCCAACAACCTCAACAACCTCAACACCCTCAACAACCCinsG|||||2449|WARNING_TRANSCRIPT_NO_START_CODON,T|downstream_gene_variant|MODIFIER|TRIREDRAFT_62809|gene-TRIREDRAFT_62809|transcript|XM_006965933.1|protein_coding||c.*5484_*5552delCCGCAACAACCTCCACAACACCCTCAGCACCCCCAACAACCTCAACAACCTCAACACCCTCAACAACCCinsT|||||2449|WARNING_TRANSCRIPT_NO_START_CODON,C|downstream_gene_variant|MODIFIER|TRIREDRAFT_62809|gene-TRIREDRAFT_62809|transcript|XM_006965933.1|protein_coding||c.*5485_*5552delCGCAACAACCTCCACAACACCCTCAGCACCCCCAACAACCTCAACAACCTCAACACCCTCAACAACCC|||||2450|WARNING_TRANSCRIPT_NO_START_CODON,A|downstream_gene_variant|MODIFIER|exon-XM_006965933.1-1|GENE_exon-XM_006965933.1-1|transcript|rna-XM_006965933.1|protein_coding||c.*2449_*2517delCCGCAACAACCTCCACAACACCCTCAGCACCCCCAACAACCTCAACAACCTCAACACCCTCAACAACCCinsA|||||2449|,G|downstream_gene_variant|MODIFIER|exon-XM_006965933.1-1|GENE_exon-XM_006965933.1-1|transcript|rna-XM_006965933.1|protein_coding||c.*2449_*2517delCCGCAACAACCTCCACAACACCCTCAGCACCCCCAACAACCTCAACAACCTCAACACCCTCAACAACCCinsG|||||2449|,T|downstream_gene_variant|MODIFIER|exon-XM_006965933.1-1|GENE_exon-XM_006965933.1-1|transcript|rna-XM_006965933.1|protein_coding||c.*2449_*2517delCCGCAACAACCTCCACAACACCCTCAGCACCCCCAACAACCTCAACAACCTCAACACCCTCAACAACCCinsT|||||2449|,C|downstream_gene_variant|MODIFIER|exon-XM_006965933.1-1|GENE_exon-XM_006965933.1-1|transcript|rna-XM_006965933.1|protein_coding||c.*2450_*2517delCGCAACAACCTCCACAACACCCTCAGCACCCCCAACAACCTCAACAACCTCAACACCCTCAACAACCC|||||2450|,A|downstream_gene_variant|MODIFIER|exon-XM_006966056.1-1|GENE_exon-XM_006966056.1-1|transcript|rna-XM_006966056.1|protein_coding||c.*2673_*2741delGGGTTGTTGAGGGTGTTGAGGTTGTTGAGGTTGTTGGGGGTGCTGAGGGTGTTGTGGAGGTTGTTGCGGinsT|||||2741|,G|downstream_gene_variant|MODIFIER|exon-XM_006966056.1-1|GENE_exon-XM_006966056.1-1|transcript|rna-XM_006966056.1|protein_coding||c.*2673_*2741delGGGTTGTTGAGGGTGTTGAGGTTGTTGAGGTTGTTGGGGGTGCTGAGGGTGTTGTGGAGGTTGTTGCGGinsC|||||2741|,T|downstream_gene_variant|MODIFIER|exon-XM_006966056.1-1|GENE_exon-XM_006966056.1-1|transcript|rna-XM_006966056.1|protein_coding||c.*2673_*2741delGGGTTGTTGAGGGTGTTGAGGTTGTTGAGGTTGTTGGGGGTGCTGAGGGTGTTGTGGAGGTTGTTGCGGinsA|||||2741|,C|downstream_gene_variant|MODIFIER|exon-XM_006966056.1-1|GENE_exon-XM_006966056.1-1|transcript|rna-XM_006966056.1|protein_coding||c.*2673_*2740delGGGTTGTTGAGGGTGTTGAGGTTGTTGAGGTTGTTGGGGGTGCTGAGGGTGTTGTGGAGGTTGTTGCG|||||2740|,A|non_coding_transcript_variant|MODIFIER|TRIREDRAFT_122255|gene-TRIREDRAFT_122255|transcript|XM_006965934.1|protein_coding||||||||WARNING_TRANSCRIPT_NO_START_CODON,G|non_coding_transcript_variant|MODIFIER|TRIREDRAFT_122255|gene-TRIREDRAFT_122255|transcript|XM_006965934.1|protein_coding||||||||WARNING_TRANSCRIPT_NO_START_CODON,T|non_coding_transcript_variant|MODIFIER|TRIREDRAFT_122255|gene-TRIREDRAFT_122255|transcript|XM_006965934.1|protein_coding||||||||WARNING_TRANSCRIPT_NO_START_CODON,C|non_coding_transcript_variant|MODIFIER|TRIREDRAFT_122255|gene-TRIREDRAFT_122255|transcript|XM_006965934.1|protein_coding||||||||WARNING_TRANSCRIPT_NO_START_CODON;LOF=(exon-XM_006965934.1-1|GENE_exon-XM_006965934.1-1|1|1.00)	GT:DR:DV	0/0:228:10
NW_006711158.1STRANDBIAS	3256	N	<DEL>	.	0.0	PRECISE;SVMETHOD=Snifflesv1.0.12;CHR2=NW_006711158.1;END=454379;ZMW=42;STD_quant_start=0.000000;STD_quant_stop=0.000000;Kurtosis_quant_start=-1.057192;Kurtosis_quant_stop=1.200000;SVTYPE=DEL;SUPTYPE=SR;SVLEN=-418;STRANDS=+-;STRANDS2=37,5,37,5;RE=42;REF_strand=67,98;Strandbias_pval=2.16667e-08;AF=0.202899	GT:DR:DV	0/0:165:42
NW_006711158.1	456178	3257	TGTTGGTGTTTCCCTTCTTCTTCTTCTTTTTTCT	N	.	PASS	PRECISE;SVMETHOD=Snifflesv1.0.12;CHR2=NW_006711158.1;END=456212;ZMW=207;STD_quant_start=0.000000;STD_quant_stop=0.000000;Kurtosis_quant_start=28.831323;Kurtosis_quant_stop=27.095604;SVTYPE=DEL;SUPTYPE=AL;SVLEN=-34;STRANDS=+-;STRANDS2=100,107,100,107;RE=207;REF_strand=107,117;Strandbias_pval=0.923396;AF=0.480278;ANN=A|start_lost&initiator_codon_variant&intron_variant|HIGH|exon-XM_006966056.1-1|GENE_exon-XM_006966056.1-1|transcript|rna-XM_006966056.1|protein_coding|1/2|c.-33_1delAGAAAAAAGAAGAAGAAGAAGGGAAACACCAACAinsT|p.Met1delins???|1/1500|1/1500|1/499||,C|start_lost&intron_variant|HIGH|exon-XM_006966056.1-1|GENE_exon-XM_006966056.1-1|transcript|rna-XM_006966056.1|protein_coding|1/2|c.-33_1delAGAAAAAAGAAGAAGAAGAAGGGAAACACCAACAinsG|p.Met1delins???|1/1500|1/1500|1/499||,G|start_lost&initiator_codon_variant&intron_variant|HIGH|exon-XM_006966056.1-1|GENE_exon-XM_006966056.1-1|transcript|rna-XM_006966056.1|protein_coding|1/2|c.-33_1delAGAAAAAAGAAGAAGAAGAAGGGAAACACCAACAinsC|p.Met1delins???|1/1500|1/1500|1/499||,A|upstream_gene_variant|MODIFIER|exon-XM_006966056.1-1|GENE_exon-XM_006966056.1-1|transcript|rna-XM_006966056.1|protein_coding|1/2|c.-33_1delAGAAAAAAGAAGAAGAAGAAGGGAAACACCAACAinsT|||||0|,C|upstream_gene_variant|MODIFIER|exon-XM_006966056.1-1|GENE_exon-XM_006966056.1-1|transcript|rna-XM_006966056.1|protein_coding|1/2|c.-33_1delAGAAAAAAGAAGAAGAAGAAGGGAAACACCAACAinsG|||||0|,G|upstream_gene_variant|MODIFIER|exon-XM_006966056.1-1|GENE_exon-XM_006966056.1-1|transcript|rna-XM_006966056.1|protein_coding|1/2|c.-33_1delAGAAAAAAGAAGAAGAAGAAGGGAAACACCAACAinsC|||||0|,T|upstream_gene_variant|MODIFIER|exon-XM_006966056.1-1|GENE_exon-XM_006966056.1-1|transcript|rna-XM_006966056.1|protein_coding||c.-33_-1delAGAAAAAAGAAGAAGAAGAAGGGAAACACCAAC|||||1|,A|upstream_gene_variant|MODIFIER|TRIREDRAFT_4244|gene-TRIREDRAFT_4244|transcript|XM_006965843.1|protein_coding||c.-3449_-3416delTGTTGGTGTTTCCCTTCTTCTTCTTCTTTTTTCTinsA|||||627|WARNING_TRANSCRIPT_NO_START_CODON,C|upstream_gene_variant|MODIFIER|TRIREDRAFT_4244|gene-TRIREDRAFT_4244|transcript|XM_006965843.1|protein_coding||c.-3449_-3416delTGTTGGTGTTTCCCTTCTTCTTCTTCTTTTTTCTinsC|||||627|WARNING_TRANSCRIPT_NO_START_CODON,G|upstream_gene_variant|MODIFIER|TRIREDRAFT_4244|gene-TRIREDRAFT_4244|transcript|XM_006965843.1|protein_coding||c.-3449_-3416delTGTTGGTGTTTCCCTTCTTCTTCTTCTTTTTTCTinsG|||||627|WARNING_TRANSCRIPT_NO_START_CODON,T|upstream_gene_variant|MODIFIER|TRIREDRAFT_4244|gene-TRIREDRAFT_4244|transcript|XM_006965843.1|protein_coding||c.-3448_-3416delGTTGGTGTTTCCCTTCTTCTTCTTCTTTTTTCT|||||626|WARNING_TRANSCRIPT_NO_START_CODON,A|upstream_gene_variant|MODIFIER|exon-XM_006965843.1-1|GENE_exon-XM_006965843.1-1|transcript|rna-XM_006965843.1|protein_coding||c.-627_-594delTGTTGGTGTTTCCCTTCTTCTTCTTCTTTTTTCTinsA|||||627|,C|upstream_gene_variant|MODIFIER|exon-XM_006965843.1-1|GENE_exon-XM_006965843.1-1|transcript|rna-XM_006965843.1|protein_coding||c.-627_-594delTGTTGGTGTTTCCCTTCTTCTTCTTCTTTTTTCTinsC|||||627|,G|upstream_gene_variant|MODIFIER|exon-XM_006965843.1-1|GENE_exon-XM_006965843.1-1|transcript|rna-XM_006965843.1|protein_coding||c.-627_-594delTGTTGGTGTTTCCCTTCTTCTTCTTCTTTTTTCTinsG|||||627|,T|upstream_gene_variant|MODIFIER|exon-XM_006965843.1-1|GENE_exon-XM_006965843.1-1|transcript|rna-XM_006965843.1|protein_coding||c.-626_-594delGTTGGTGTTTCCCTTCTTCTTCTTCTTTTTTCT|||||626|,A|upstream_gene_variant|MODIFIER|TRIREDRAFT_78681|gene-TRIREDRAFT_78681|transcript|XM_006966057.1|protein_coding||c.-4812_-4779delTGTTGGTGTTTCCCTTCTTCTTCTTCTTTTTTCTinsA|||||3618|WARNING_TRANSCRIPT_NO_START_CODON,C|upstream_gene_variant|MODIFIER|TRIREDRAFT_78681|gene-TRIREDRAFT_78681|transcript|XM_006966057.1|protein_coding||c.-4812_-4779delTGTTGGTGTTTCCCTTCTTCTTCTTCTTTTTTCTinsC|||||3618|WARNING_TRANSCRIPT_NO_START_CODON,G|upstream_gene_variant|MODIFIER|TRIREDRAFT_78681|gene-TRIREDRAFT_78681|transcript|XM_006966057.1|protein_coding||c.-4812_-4779delTGTTGGTGTTTCCCTTCTTCTTCTTCTTTTTTCTinsG|||||3618|WARNING_TRANSCRIPT_NO_START_CODON,T|upstream_gene_variant|MODIFIER|TRIREDRAFT_78681|gene-TRIREDRAFT_78681|transcript|XM_006966057.1|protein_coding||c.-4811_-4779delGTTGGTGTTTCCCTTCTTCTTCTTCTTTTTTCT|||||3617|WARNING_TRANSCRIPT_NO_START_CODON,A|downstream_gene_variant|MODIFIER|TRIREDRAFT_122255|gene-TRIREDRAFT_122255|transcript|XM_006965934.1|protein_coding||c.*6137_*6170delTGTTGGTGTTTCCCTTCTTCTTCTTCTTTTTTCTinsA|||||2252|WARNING_TRANSCRIPT_NO_START_CODON,C|downstream_gene_variant|MODIFIER|TRIREDRAFT_122255|gene-TRIREDRAFT_122255|transcript|XM_006965934.1|protein_coding||c.*6137_*6170delTGTTGGTGTTTCCCTTCTTCTTCTTCTTTTTTCTinsC|||||2252|WARNING_TRANSCRIPT_NO_START_CODON,G|downstream_gene_variant|MODIFIER|TRIREDRAFT_122255|gene-TRIREDRAFT_122255|transcript|XM_006965934.1|protein_coding||c.*6137_*6170delTGTTGGTGTTTCCCTTCTTCTTCTTCTTTTTTCTinsG|||||2252|WARNING_TRANSCRIPT_NO_START_CODON,T|downstream_gene_variant|MODIFIER|TRIREDRAFT_122255|gene-TRIREDRAFT_122255|transcript|XM_006965934.1|protein_coding||c.*6138_*6170delGTTGGTGTTTCCCTTCTTCTTCTTCTTTTTTCT|||||2253|WARNING_TRANSCRIPT_NO_START_CODON,A|downstream_gene_variant|MODIFIER|exon-XM_006965934.1-1|GENE_exon-XM_006965934.1-1|transcript|rna-XM_006965934.1|protein_coding||c.*2252_*2285delTGTTGGTGTTTCCCTTCTTCTTCTTCTTTTTTCTinsA|||||2252|,C|downstream_gene_variant|MODIFIER|exon-XM_006965934.1-1|GENE_exon-XM_006965934.1-1|transcript|rna-XM_006965934.1|protein_coding||c.*2252_*2285delTGTTGGTGTTTCCCTTCTTCTTCTTCTTTTTTCTinsC|||||2252|,G|downstream_gene_variant|MODIFIER|exon-XM_006965934.1-1|GENE_exon-XM_006965934.1-1|transcript|rna-XM_006965934.1|protein_coding||c.*2252_*2285delTGTTGGTGTTTCCCTTCTTCTTCTTCTTTTTTCTinsG|||||2252|,T|downstream_gene_variant|MODIFIER|exon-XM_006965934.1-1|GENE_exon-XM_006965934.1-1|transcript|rna-XM_006965934.1|protein_coding||c.*2253_*2285delGTTGGTGTTTCCCTTCTTCTTCTTCTTTTTTCT|||||2253|,A|downstream_gene_variant|MODIFIER|TRIREDRAFT_63341|gene-TRIREDRAFT_63341|transcript|XM_006966056.1|protein_coding|||||||0|WARNING_TRANSCRIPT_NO_START_CODON,C|downstream_gene_variant|MODIFIER|TRIREDRAFT_63341|gene-TRIREDRAFT_63341|transcript|XM_006966056.1|protein_coding|||||||0|WARNING_TRANSCRIPT_NO_START_CODON,G|downstream_gene_variant|MODIFIER|TRIREDRAFT_63341|gene-TRIREDRAFT_63341|transcript|XM_006966056.1|protein_coding|||||||0|WARNING_TRANSCRIPT_NO_START_CODON,T|downstream_gene_variant|MODIFIER|TRIREDRAFT_63341|gene-TRIREDRAFT_63341|transcript|XM_006966056.1|protein_coding||c.*1564_*1596delGTTGGTGTTTCCCTTCTTCTTCTTCTTTTTTCT|||||1|WARNING_TRANSCRIPT_NO_START_CODON,A|downstream_gene_variant|MODIFIER|exon-XM_006966057.1-1|GENE_exon-XM_006966057.1-1|transcript|rna-XM_006966057.1|protein_coding||c.*3585_*3618delAGAAAAAAGAAGAAGAAGAAGGGAAACACCAACAinsT|||||3618|,C|downstream_gene_variant|MODIFIER|exon-XM_006966057.1-1|GENE_exon-XM_006966057.1-1|transcript|rna-XM_006966057.1|protein_coding||c.*3585_*3618delAGAAAAAAGAAGAAGAAGAAGGGAAACACCAACAinsG|||||3618|,G|downstream_gene_variant|MODIFIER|exon-XM_006966057.1-1|GENE_exon-XM_006966057.1-1|transcript|rna-XM_006966057.1|protein_coding||c.*3585_*3618delAGAAAAAAGAAGAAGAAGAAGGGAAACACCAACAinsC|||||3618|,T|downstream_gene_variant|MODIFIER|exon-XM_006966057.1-1|GENE_exon-XM_006966057.1-1|transcript|rna-XM_006966057.1|protein_coding||c.*3585_*3617delAGAAAAAAGAAGAAGAAGAAGGGAAACACCAAC|||||3617|,A|intergenic_region|MODIFIER|exon-XM_006966056.1-1-exon-XM_006965843.1-1|GENE_exon-XM_006966056.1-1-GENE_exon-XM_006965843.1-1|intergenic_region|GENE_exon-XM_006966056.1-1-GENE_exon-XM_006965843.1-1|||n.456178_456211delTGTTGGTGTTTCCCTTCTTCTTCTTCTTTTTTCTinsA||||||,C|intergenic_region|MODIFIER|exon-XM_006966056.1-1-exon-XM_006965843.1-1|GENE_exon-XM_006966056.1-1-GENE_exon-XM_006965843.1-1|intergenic_region|GENE_exon-XM_006966056.1-1-GENE_exon-XM_006965843.1-1|||n.456178_456211delTGTTGGTGTTTCCCTTCTTCTTCTTCTTTTTTCTinsC||||||,G|intergenic_region|MODIFIER|exon-XM_006966056.1-1-exon-XM_006965843.1-1|GENE_exon-XM_006966056.1-1-GENE_exon-XM_006965843.1-1|intergenic_region|GENE_exon-XM_006966056.1-1-GENE_exon-XM_006965843.1-1|||n.456178_456211delTGTTGGTGTTTCCCTTCTTCTTCTTCTTTTTTCTinsG||||||,T|intergenic_region|MODIFIER|exon-XM_006966056.1-1-exon-XM_006965843.1-1|GENE_exon-XM_006966056.1-1-GENE_exon-XM_006965843.1-1|intergenic_region|GENE_exon-XM_006966056.1-1-GENE_exon-XM_006965843.1-1|||n.456179_456211delGTTGGTGTTTCCCTTCTTCTTCTTCTTTTTTCT||||||,A|non_coding_transcript_variant|MODIFIER|TRIREDRAFT_63341|gene-TRIREDRAFT_63341|transcript|XM_006966056.1|protein_coding||||||||WARNING_TRANSCRIPT_NO_START_CODON,C|non_coding_transcript_variant|MODIFIER|TRIREDRAFT_63341|gene-TRIREDRAFT_63341|transcript|XM_006966056.1|protein_coding||||||||WARNING_TRANSCRIPT_NO_START_CODON,G|non_coding_transcript_variant|MODIFIER|TRIREDRAFT_63341|gene-TRIREDRAFT_63341|transcript|XM_006966056.1|protein_coding||||||||WARNING_TRANSCRIPT_NO_START_CODON;LOF=(exon-XM_006966056.1-1|GENE_exon-XM_006966056.1-1|1|1.00)	GT:DR:DV	0/1:224:207
NW_006711158.1	461264	3258	N	CCAGAGTAACCTGTACACAATGCAATCAATTCGGCTCGGTTCATCCTTGCTGCCTGTTCAATGCAACGGAGCAGGTGATGCAACACTACAGAAGCTGCTTGGAGTGACATGGTGACGCTATCGTGCTGTTTAGGAGATGGGTAACTACCTACATGTACTCGAGCACATCTTACTATAAGATGGCATTACGGAGTAGTAGGCAGCTATAGGTAGTACAAGACTATAATACCACTGGATTTCCTATCAATGCTGACGGAAAGGGCATTGCAGTGCTGTTGATACGTCTCAACCCAGGAAATAAATTCTGGAATACCAGGTATCATTGAAGTTGTACCACCTGAGCAGGCAACCCACCACATCAATAGGATAACAACAGAATCAGTACTAATAATATCCAACAGCGTACCAGCTTTCTCCTTAATAAGAGCGCTTAGATATAGAGGTAGATATGGACAGGTACGAGAAGATTAACCATCTTCATCATTTCAATCGGATAGTCCATCTCACGTAACATACTATACCTAAGAAGGGCACGATATCCTCAAGATCTTATTAACCATCACCCATGTAGTAGAGCTCCAACACATTAGTATTCGACCCATTAGCCATCTGTCCGCGGATATTTATTTCCATCATTACAGTATTACCAAGTAGCTCATACTTCGGATAATACACTACTATAGTGGTCCATACCCTTTATTAACGTCCGTCCCGCATCAGCATTTACCGCATTCGAACAAGCAGACAGAGGCCATCACACCAAATCATCTCCAGCTTACCAAAGCGTCGCA	.	PASS	PRECISE;SVMETHOD=Snifflesv1.0.12;CHR2=NW_006711158.1;END=461264;ZMW=22;STD_quant_start=0.000000;STD_quant_stop=0.301511;Kurtosis_quant_start=2.325886;Kurtosis_quant_stop=1.372272;SVTYPE=INS;SUPTYPE=AL,SR;SVLEN=1353;STRANDS=+-;STRANDS2=10,12,10,12;RE=22;REF_strand=86,99;Strandbias_pval=1;AF=0.10628;ANN=CCAGAGTAACCTGTACACAATGCAATCAATTCGGCTCGGTTCATCCTTGCTGCCTGTTCAATGCAACGGAGCAGGTGATGCAACACTACAGAAGCTGCTTGGAGTGACATGGTGACGCTATCGTGCTGTTTAGGAGATGGGTAACTACCTACATGTACTCGAGCACATCTTACTATAAGATGGCATTACGGAGTAGTAGGCAGCTATAGGTAGTACAAGACTATAATACCACTGGATTTCCTATCAATGCTGACGGAAAGGGCATTGCAGTGCTGTTGATACGTCTCAACCCAGGAAATAAATTCTGGAATACCAGGTATCATTGAAGTTGTACCACCTGAGCAGGCAACCCACCACATCAATAGGATAACAACAGAATCAGTACTAATAATATCCAACAGCGTACCAGCTTTCTCCTTAATAAGAGCGCTTAGATATAGAGGTAGATATGGACAGGTACGAGAAGATTAACCATCTTCATCATTTCAATCGGATAGTCCATCTCACGTAACATACTATACCTAAGAAGGGCACGATATCCTCAAGATCTTATTAACCATCACCCATGTAGTAGAGCTCCAACACATTAGTATTCGACCCATTAGCCATCTGTCCGCGGATATTTATTTCCATCATTACAGTATTACCAAGTAGCTCATACTTCGGATAATACACTACTATAGTGGTCCATACCCTTTATTAACGTCCGTCCCGCATCAGCATTTACCGCATTCGAACAAGCAGACAGAGGCCATCACACCAAATCATCTCCAGCTTACCAAAGCGTCGCA|upstream_gene_variant|MODIFIER|exon-XM_006966057.1-1|GENE_exon-XM_006966057.1-1|transcript|rna-XM_006966057.1|protein_coding||c.-433delTinsTGCGACGCTTTGGTAAGCTGGAGATGATTTGGTGTGATGGCCTCTGTCTGCTTGTTCGAATGCGGTAAATGCTGATGCGGGACGGACGTTAATAAAGGGTATGGACCACTATAGTAGTGTATTATCCGAAGTATGAGCTACTTGGTAATACTGTAATGATGGAAATAAATATCCGCGGACAGATGGCTAATGGGTCGAATACTAATGTGTTGGAGCTCTACTACATGGGTGATGGTTAATAAGATCTTGAGGATATCGTGCCCTTCTTAGGTATAGTATGTTACGTGAGATGGACTATCCGATTGAAATGATGAAGATGGTTAATCTTCTCGTACCTGTCCATATCTACCTCTATATCTAAGCGCTCTTATTAAGGAGAAAGCTGGTACGCTGTTGGATATTATTAGTACTGATTCTGTTGTTATCCTATTGATGTGGTGGGTTGCCTGCTCAGGTGGTACAACTTCAATGATACCTGGTATTCCAGAATTTATTTCCTGGGTTGAGACGTATCAACAGCACTGCAATGCCCTTTCCGTCAGCATTGATAGGAAATCCAGTGGTATTATAGTCTTGTACTACCTATAGCTGCCTACTACTCCGTAATGCCATCTTATAGTAAGATGTGCTCGAGTACATGTAGGTAGTTACCCATCTCCTAAACAGCACGATAGCGTCACCATGTCACTCCAAGCAGCTTCTGTAGTGTTGCATCACCTGCTCCGTTGCATTGAACAGGCAGCAAGGATGAACCGAGCCGAATTGATTGCATTGTGTACAGGTTACTCTGG|||||274|,CCAGAGTAACCTGTACACAATGCAATCAATTCGGCTCGGTTCATCCTTGCTGCCTGTTCAATGCAACGGAGCAGGTGATGCAACACTACAGAAGCTGCTTGGAGTGACATGGTGACGCTATCGTGCTGTTTAGGAGATGGGTAACTACCTACATGTACTCGAGCACATCTTACTATAAGATGGCATTACGGAGTAGTAGGCAGCTATAGGTAGTACAAGACTATAATACCACTGGATTTCCTATCAATGCTGACGGAAAGGGCATTGCAGTGCTGTTGATACGTCTCAACCCAGGAAATAAATTCTGGAATACCAGGTATCATTGAAGTTGTACCACCTGAGCAGGCAACCCACCACATCAATAGGATAACAACAGAATCAGTACTAATAATATCCAACAGCGTACCAGCTTTCTCCTTAATAAGAGCGCTTAGATATAGAGGTAGATATGGACAGGTACGAGAAGATTAACCATCTTCATCATTTCAATCGGATAGTCCATCTCACGTAACATACTATACCTAAGAAGGGCACGATATCCTCAAGATCTTATTAACCATCACCCATGTAGTAGAGCTCCAACACATTAGTATTCGACCCATTAGCCATCTGTCCGCGGATATTTATTTCCATCATTACAGTATTACCAAGTAGCTCATACTTCGGATAATACACTACTATAGTGGTCCATACCCTTTATTAACGTCCGTCCCGCATCAGCATTTACCGCATTCGAACAAGCAGACAGAGGCCATCACACCAAATCATCTCCAGCTTACCAAAGCGTCGCA|upstream_gene_variant|MODIFIER|exon-XM_006966057.1-1|GENE_exon-XM_006966057.1-1|transcript|rna-XM_006966057.1|protein_coding||c.-433_-432insTGCGACGCTTTGGTAAGCTGGAGATGATTTGGTGTGATGGCCTCTGTCTGCTTGTTCGAATGCGGTAAATGCTGATGCGGGACGGACGTTAATAAAGGGTATGGACCACTATAGTAGTGTATTATCCGAAGTATGAGCTACTTGGTAATACTGTAATGATGGAAATAAATATCCGCGGACAGATGGCTAATGGGTCGAATACTAATGTGTTGGAGCTCTACTACATGGGTGATGGTTAATAAGATCTTGAGGATATCGTGCCCTTCTTAGGTATAGTATGTTACGTGAGATGGACTATCCGATTGAAATGATGAAGATGGTTAATCTTCTCGTACCTGTCCATATCTACCTCTATATCTAAGCGCTCTTATTAAGGAGAAAGCTGGTACGCTGTTGGATATTATTAGTACTGATTCTGTTGTTATCCTATTGATGTGGTGGGTTGCCTGCTCAGGTGGTACAACTTCAATGATACCTGGTATTCCAGAATTTATTTCCTGGGTTGAGACGTATCAACAGCACTGCAATGCCCTTTCCGTCAGCATTGATAGGAAATCCAGTGGTATTATAGTCTTGTACTACCTATAGCTGCCTACTACTCCGTAATGCCATCTTATAGTAAGATGTGCTCGAGTACATGTAGGTAGTTACCCATCTCCTAAACAGCACGATAGCGTCACCATGTCACTCCAAGCAGCTTCTGTAGTGTTGCATCACCTGCTCCGTTGCATTGAACAGGCAGCAAGGATGAACCGAGCCGAATTGATTGCATTGTGTACAGGTTACTCTGG|||||274|,CCAGAGTAACCTGTACACAATGCAATCAATTCGGCTCGGTTCATCCTTGCTGCCTGTTCAATGCAACGGAGCAGGTGATGCAACACTACAGAAGCTGCTTGGAGTGACATGGTGACGCTATCGTGCTGTTTAGGAGATGGGTAACTACCTACATGTACTCGAGCACATCTTACTATAAGATGGCATTACGGAGTAGTAGGCAGCTATAGGTAGTACAAGACTATAATACCACTGGATTTCCTATCAATGCTGACGGAAAGGGCATTGCAGTGCTGTTGATACGTCTCAACCCAGGAAATAAATTCTGGAATACCAGGTATCATTGAAGTTGTACCACCTGAGCAGGCAACCCACCACATCAATAGGATAACAACAGAATCAGTACTAATAATATCCAACAGCGTACCAGCTTTCTCCTTAATAAGAGCGCTTAGATATAGAGGTAGATATGGACAGGTACGAGAAGATTAACCATCTTCATCATTTCAATCGGATAGTCCATCTCACGTAACATACTATACCTAAGAAGGGCACGATATCCTCAAGATCTTATTAACCATCACCCATGTAGTAGAGCTCCAACACATTAGTATTCGACCCATTAGCCATCTGTCCGCGGATATTTATTTCCATCATTACAGTATTACCAAGTAGCTCATACTTCGGATAATACACTACTATAGTGGTCCATACCCTTTATTAACGTCCGTCCCGCATCAGCATTTACCGCATTCGAACAAGCAGACAGAGGCCATCACACCAAATCATCTCCAGCTTACCAAAGCGTCGCA|upstream_gene_variant|MODIFIER|exon-XM_006966057.1-1|GENE_exon-XM_006966057.1-1|transcript|rna-XM_006966057.1|protein_coding||c.-433delCinsTGCGACGCTTTGGTAAGCTGGAGATGATTTGGTGTGATGGCCTCTGTCTGCTTGTTCGAATGCGGTAAATGCTGATGCGGGACGGACGTTAATAAAGGGTATGGACCACTATAGTAGTGTATTATCCGAAGTATGAGCTACTTGGTAATACTGTAATGATGGAAATAAATATCCGCGGACAGATGGCTAATGGGTCGAATACTAATGTGTTGGAGCTCTACTACATGGGTGATGGTTAATAAGATCTTGAGGATATCGTGCCCTTCTTAGGTATAGTATGTTACGTGAGATGGACTATCCGATTGAAATGATGAAGATGGTTAATCTTCTCGTACCTGTCCATATCTACCTCTATATCTAAGCGCTCTTATTAAGGAGAAAGCTGGTACGCTGTTGGATATTATTAGTACTGATTCTGTTGTTATCCTATTGATGTGGTGGGTTGCCTGCTCAGGTGGTACAACTTCAATGATACCTGGTATTCCAGAATTTATTTCCTGGGTTGAGACGTATCAACAGCACTGCAATGCCCTTTCCGTCAGCATTGATAGGAAATCCAGTGGTATTATAGTCTTGTACTACCTATAGCTGCCTACTACTCCGTAATGCCATCTTATAGTAAGATGTGCTCGAGTACATGTAGGTAGTTACCCATCTCCTAAACAGCACGATAGCGTCACCATGTCACTCCAAGCAGCTTCTGTAGTGTTGCATCACCTGCTCCGTTGCATTGAACAGGCAGCAAGGATGAACCGAGCCGAATTGATTGCATTGTGTACAGGTTACTCTGG|||||274|,CCAGAGTAACCTGTACACAATGCAATCAATTCGGCTCGGTTCATCCTTGCTGCCTGTTCAATGCAACGGAGCAGGTGATGCAACACTACAGAAGCTGCTTGGAGTGACATGGTGACGCTATCGTGCTGTTTAGGAGATGGGTAACTACCTACATGTACTCGAGCACATCTTACTATAAGATGGCATTACGGAGTAGTAGGCAGCTATAGGTAGTACAAGACTATAATACCACTGGATTTCCTATCAATGCTGACGGAAAGGGCATTGCAGTGCTGTTGATACGTCTCAACCCAGGAAATAAATTCTGGAATACCAGGTATCATTGAAGTTGTACCACCTGAGCAGGCAACCCACCACATCAATAGGATAACAACAGAATCAGTACTAATAATATCCAACAGCGTACCAGCTTTCTCCTTAATAAGAGCGCTTAGATATAGAGGTAGATATGGACAGGTACGAGAAGATTAACCATCTTCATCATTTCAATCGGATAGTCCATCTCACGTAACATACTATACCTAAGAAGGGCACGATATCCTCAAGATCTTATTAACCATCACCCATGTAGTAGAGCTCCAACACATTAGTATTCGACCCATTAGCCATCTGTCCGCGGATATTTATTTCCATCATTACAGTATTACCAAGTAGCTCATACTTCGGATAATACACTACTATAGTGGTCCATACCCTTTATTAACGTCCGTCCCGCATCAGCATTTACCGCATTCGAACAAGCAGACAGAGGCCATCACACCAAATCATCTCCAGCTTACCAAAGCGTCGCA|upstream_gene_variant|MODIFIER|exon-XM_006966057.1-1|GENE_exon-XM_006966057.1-1|transcript|rna-XM_006966057.1|protein_coding||c.-433delAinsTGCGACGCTTTGGTAAGCTGGAGATGATTTGGTGTGATGGCCTCTGTCTGCTTGTTCGAATGCGGTAAATGCTGATGCGGGACGGACGTTAATAAAGGGTATGGACCACTATAGTAGTGTATTATCCGAAGTATGAGCTACTTGGTAATACTGTAATGATGGAAATAAATATCCGCGGACAGATGGCTAATGGGTCGAATACTAATGTGTTGGAGCTCTACTACATGGGTGATGGTTAATAAGATCTTGAGGATATCGTGCCCTTCTTAGGTATAGTATGTTACGTGAGATGGACTATCCGATTGAAATGATGAAGATGGTTAATCTTCTCGTACCTGTCCATATCTACCTCTATATCTAAGCGCTCTTATTAAGGAGAAAGCTGGTACGCTGTTGGATATTATTAGTACTGATTCTGTTGTTATCCTATTGATGTGGTGGGTTGCCTGCTCAGGTGGTACAACTTCAATGATACCTGGTATTCCAGAATTTATTTCCTGGGTTGAGACGTATCAACAGCACTGCAATGCCCTTTCCGTCAGCATTGATAGGAAATCCAGTGGTATTATAGTCTTGTACTACCTATAGCTGCCTACTACTCCGTAATGCCATCTTATAGTAAGATGTGCTCGAGTACATGTAGGTAGTTACCCATCTCCTAAACAGCACGATAGCGTCACCATGTCACTCCAAGCAGCTTCTGTAGTGTTGCATCACCTGCTCCGTTGCATTGAACAGGCAGCAAGGATGAACCGAGCCGAATTGATTGCATTGTGTACAGGTTACTCTGG|||||274|,CCAGAGTAACCTGTACACAATGCAATCAATTCGGCTCGGTTCATCCTTGCTGCCTGTTCAATGCAACGGAGCAGGTGATGCAACACTACAGAAGCTGCTTGGAGTGACATGGTGACGCTATCGTGCTGTTTAGGAGATGGGTAACTACCTACATGTACTCGAGCACATCTTACTATAAGATGGCATTACGGAGTAGTAGGCAGCTATAGGTAGTACAAGACTATAATACCACTGGATTTCCTATCAATGCTGACGGAAAGGGCATTGCAGTGCTGTTGATACGTCTCAACCCAGGAAATAAATTCTGGAATACCAGGTATCATTGAAGTTGTACCACCTGAGCAGGCAACCCACCACATCAATAGGATAACAACAGAATCAGTACTAATAATATCCAACAGCGTACCAGCTTTCTCCTTAATAAGAGCGCTTAGATATAGAGGTAGATATGGACAGGTACGAGAAGATTAACCATCTTCATCATTTCAATCGGATAGTCCATCTCACGTAACATACTATACCTAAGAAGGGCACGATATCCTCAAGATCTTATTAACCATCACCCATGTAGTAGAGCTCCAACACATTAGTATTCGACCCATTAGCCATCTGTCCGCGGATATTTATTTCCATCATTACAGTATTACCAAGTAGCTCATACTTCGGATAATACACTACTATAGTGGTCCATACCCTTTATTAACGTCCGTCCCGCATCAGCATTTACCGCATTCGAACAAGCAGACAGAGGCCATCACACCAAATCATCTCCAGCTTACCAAAGCGTCGCA|upstream_gene_variant|MODIFIER|TRIREDRAFT_78683|gene-TRIREDRAFT_78683|transcript|XM_006966058.1|protein_coding||c.-2527delAinsCCAGAGTAACCTGTACACAATGCAATCAATTCGGCTCGGTTCATCCTTGCTGCCTGTTCAATGCAACGGAGCAGGTGATGCAACACTACAGAAGCTGCTTGGAGTGACATGGTGACGCTATCGTGCTGTTTAGGAGATGGGTAACTACCTACATGTACTCGAGCACATCTTACTATAAGATGGCATTACGGAGTAGTAGGCAGCTATAGGTAGTACAAGACTATAATACCACTGGATTTCCTATCAATGCTGACGGAAAGGGCATTGCAGTGCTGTTGATACGTCTCAACCCAGGAAATAAATTCTGGAATACCAGGTATCATTGAAGTTGTACCACCTGAGCAGGCAACCCACCACATCAATAGGATAACAACAGAATCAGTACTAATAATATCCAACAGCGTACCAGCTTTCTCCTTAATAAGAGCGCTTAGATATAGAGGTAGATATGGACAGGTACGAGAAGATTAACCATCTTCATCATTTCAATCGGATAGTCCATCTCACGTAACATACTATACCTAAGAAGGGCACGATATCCTCAAGATCTTATTAACCATCACCCATGTAGTAGAGCTCCAACACATTAGTATTCGACCCATTAGCCATCTGTCCGCGGATATTTATTTCCATCATTACAGTATTACCAAGTAGCTCATACTTCGGATAATACACTACTATAGTGGTCCATACCCTTTATTAACGTCCGTCCCGCATCAGCATTTACCGCATTCGAACAAGCAGACAGAGGCCATCACACCAAATCATCTCCAGCTTACCAAAGCGTCGCA|||||826|WARNING_TRANSCRIPT_NO_START_CODON,CCAGAGTAACCTGTACACAATGCAATCAATTCGGCTCGGTTCATCCTTGCTGCCTGTTCAATGCAACGGAGCAGGTGATGCAACACTACAGAAGCTGCTTGGAGTGACATGGTGACGCTATCGTGCTGTTTAGGAGATGGGTAACTACCTACATGTACTCGAGCACATCTTACTATAAGATGGCATTACGGAGTAGTAGGCAGCTATAGGTAGTACAAGACTATAATACCACTGGATTTCCTATCAATGCTGACGGAAAGGGCATTGCAGTGCTGTTGATACGTCTCAACCCAGGAAATAAATTCTGGAATACCAGGTATCATTGAAGTTGTACCACCTGAGCAGGCAACCCACCACATCAATAGGATAACAACAGAATCAGTACTAATAATATCCAACAGCGTACCAGCTTTCTCCTTAATAAGAGCGCTTAGATATAGAGGTAGATATGGACAGGTACGAGAAGATTAACCATCTTCATCATTTCAATCGGATAGTCCATCTCACGTAACATACTATACCTAAGAAGGGCACGATATCCTCAAGATCTTATTAACCATCACCCATGTAGTAGAGCTCCAACACATTAGTATTCGACCCATTAGCCATCTGTCCGCGGATATTTATTTCCATCATTACAGTATTACCAAGTAGCTCATACTTCGGATAATACACTACTATAGTGGTCCATACCCTTTATTAACGTCCGTCCCGCATCAGCATTTACCGCATTCGAACAAGCAGACAGAGGCCATCACACCAAATCATCTCCAGCTTACCAAAGCGTCGCA|upstream_gene_variant|MODIFIER|TRIREDRAFT_78683|gene-TRIREDRAFT_78683|transcript|XM_006966058.1|protein_coding||c.-2528_-2527insCCAGAGTAACCTGTACACAATGCAATCAATTCGGCTCGGTTCATCCTTGCTGCCTGTTCAATGCAACGGAGCAGGTGATGCAACACTACAGAAGCTGCTTGGAGTGACATGGTGACGCTATCGTGCTGTTTAGGAGATGGGTAACTACCTACATGTACTCGAGCACATCTTACTATAAGATGGCATTACGGAGTAGTAGGCAGCTATAGGTAGTACAAGACTATAATACCACTGGATTTCCTATCAATGCTGACGGAAAGGGCATTGCAGTGCTGTTGATACGTCTCAACCCAGGAAATAAATTCTGGAATACCAGGTATCATTGAAGTTGTACCACCTGAGCAGGCAACCCACCACATCAATAGGATAACAACAGAATCAGTACTAATAATATCCAACAGCGTACCAGCTTTCTCCTTAATAAGAGCGCTTAGATATAGAGGTAGATATGGACAGGTACGAGAAGATTAACCATCTTCATCATTTCAATCGGATAGTCCATCTCACGTAACATACTATACCTAAGAAGGGCACGATATCCTCAAGATCTTATTAACCATCACCCATGTAGTAGAGCTCCAACACATTAGTATTCGACCCATTAGCCATCTGTCCGCGGATATTTATTTCCATCATTACAGTATTACCAAGTAGCTCATACTTCGGATAATACACTACTATAGTGGTCCATACCCTTTATTAACGTCCGTCCCGCATCAGCATTTACCGCATTCGAACAAGCAGACAGAGGCCATCACACCAAATCATCTCCAGCTTACCAAAGCGTCGCA|||||826|WARNING_TRANSCRIPT_NO_START_CODON,CCAGAGTAACCTGTACACAATGCAATCAATTCGGCTCGGTTCATCCTTGCTGCCTGTTCAATGCAACGGAGCAGGTGATGCAACACTACAGAAGCTGCTTGGAGTGACATGGTGACGCTATCGTGCTGTTTAGGAGATGGGTAACTACCTACATGTACTCGAGCACATCTTACTATAAGATGGCATTACGGAGTAGTAGGCAGCTATAGGTAGTACAAGACTATAATACCACTGGATTTCCTATCAATGCTGACGGAAAGGGCATTGCAGTGCTGTTGATACGTCTCAACCCAGGAAATAAATTCTGGAATACCAGGTATCATTGAAGTTGTACCACCTGAGCAGGCAACCCACCACATCAATAGGATAACAACAGAATCAGTACTAATAATATCCAACAGCGTACCAGCTTTCTCCTTAATAAGAGCGCTTAGATATAGAGGTAGATATGGACAGGTACGAGAAGATTAACCATCTTCATCATTTCAATCGGATAGTCCATCTCACGTAACATACTATACCTAAGAAGGGCACGATATCCTCAAGATCTTATTAACCATCACCCATGTAGTAGAGCTCCAACACATTAGTATTCGACCCATTAGCCATCTGTCCGCGGATATTTATTTCCATCATTACAGTATTACCAAGTAGCTCATACTTCGGATAATACACTACTATAGTGGTCCATACCCTTTATTAACGTCCGTCCCGCATCAGCATTTACCGCATTCGAACAAGCAGACAGAGGCCATCACACCAAATCATCTCCAGCTTACCAAAGCGTCGCA|upstream_gene_variant|MODIFIER|TRIREDRAFT_78683|gene-TRIREDRAFT_78683|transcript|XM_006966058.1|protein_coding||c.-2527delGinsCCAGAGTAACCTGTACACAATGCAATCAATTCGGCTCGGTTCATCCTTGCTGCCTGTTCAATGCAACGGAGCAGGTGATGCAACACTACAGAAGCTGCTTGGAGTGACATGGTGACGCTATCGTGCTGTTTAGGAGATGGGTAACTACCTACATGTACTCGAGCACATCTTACTATAAGATGGCATTACGGAGTAGTAGGCAGCTATAGGTAGTACAAGACTATAATACCACTGGATTTCCTATCAATGCTGACGGAAAGGGCATTGCAGTGCTGTTGATACGTCTCAACCCAGGAAATAAATTCTGGAATACCAGGTATCATTGAAGTTGTACCACCTGAGCAGGCAACCCACCACATCAATAGGATAACAACAGAATCAGTACTAATAATATCCAACAGCGTACCAGCTTTCTCCTTAATAAGAGCGCTTAGATATAGAGGTAGATATGGACAGGTACGAGAAGATTAACCATCTTCATCATTTCAATCGGATAGTCCATCTCACGTAACATACTATACCTAAGAAGGGCACGATATCCTCAAGATCTTATTAACCATCACCCATGTAGTAGAGCTCCAACACATTAGTATTCGACCCATTAGCCATCTGTCCGCGGATATTTATTTCCATCATTACAGTATTACCAAGTAGCTCATACTTCGGATAATACACTACTATAGTGGTCCATACCCTTTATTAACGTCCGTCCCGCATCAGCATTTACCGCATTCGAACAAGCAGACAGAGGCCATCACACCAAATCATCTCCAGCTTACCAAAGCGTCGCA|||||826|WARNING_TRANSCRIPT_NO_START_CODON,CCAGAGTAACCTGTACACAATGCAATCAATTCGGCTCGGTTCATCCTTGCTGCCTGTTCAATGCAACGGAGCAGGTGATGCAACACTACAGAAGCTGCTTGGAGTGACATGGTGACGCTATCGTGCTGTTTAGGAGATGGGTAACTACCTACATGTACTCGAGCACATCTTACTATAAGATGGCATTACGGAGTAGTAGGCAGCTATAGGTAGTACAAGACTATAATACCACTGGATTTCCTATCAATGCTGACGGAAAGGGCATTGCAGTGCTGTTGATACGTCTCAACCCAGGAAATAAATTCTGGAATACCAGGTATCATTGAAGTTGTACCACCTGAGCAGGCAACCCACCACATCAATAGGATAACAACAGAATCAGTACTAATAATATCCAACAGCGTACCAGCTTTCTCCTTAATAAGAGCGCTTAGATATAGAGGTAGATATGGACAGGTACGAGAAGATTAACCATCTTCATCATTTCAATCGGATAGTCCATCTCACGTAACATACTATACCTAAGAAGGGCACGATATCCTCAAGATCTTATTAACCATCACCCATGTAGTAGAGCTCCAACACATTAGTATTCGACCCATTAGCCATCTGTCCGCGGATATTTATTTCCATCATTACAGTATTACCAAGTAGCTCATACTTCGGATAATACACTACTATAGTGGTCCATACCCTTTATTAACGTCCGTCCCGCATCAGCATTTACCGCATTCGAACAAGCAGACAGAGGCCATCACACCAAATCATCTCCAGCTTACCAAAGCGTCGCA|upstream_gene_variant|MODIFIER|TRIREDRAFT_78683|gene-TRIREDRAFT_78683|transcript|XM_006966058.1|protein_coding||c.-2527delTinsCCAGAGTAACCTGTACACAATGCAATCAATTCGGCTCGGTTCATCCTTGCTGCCTGTTCAATGCAACGGAGCAGGTGATGCAACACTACAGAAGCTGCTTGGAGTGACATGGTGACGCTATCGTGCTGTTTAGGAGATGGGTAACTACCTACATGTACTCGAGCACATCTTACTATAAGATGGCATTACGGAGTAGTAGGCAGCTATAGGTAGTACAAGACTATAATACCACTGGATTTCCTATCAATGCTGACGGAAAGGGCATTGCAGTGCTGTTGATACGTCTCAACCCAGGAAATAAATTCTGGAATACCAGGTATCATTGAAGTTGTACCACCTGAGCAGGCAACCCACCACATCAATAGGATAACAACAGAATCAGTACTAATAATATCCAACAGCGTACCAGCTTTCTCCTTAATAAGAGCGCTTAGATATAGAGGTAGATATGGACAGGTACGAGAAGATTAACCATCTTCATCATTTCAATCGGATAGTCCATCTCACGTAACATACTATACCTAAGAAGGGCACGATATCCTCAAGATCTTATTAACCATCACCCATGTAGTAGAGCTCCAACACATTAGTATTCGACCCATTAGCCATCTGTCCGCGGATATTTATTTCCATCATTACAGTATTACCAAGTAGCTCATACTTCGGATAATACACTACTATAGTGGTCCATACCCTTTATTAACGTCCGTCCCGCATCAGCATTTACCGCATTCGAACAAGCAGACAGAGGCCATCACACCAAATCATCTCCAGCTTACCAAAGCGTCGCA|||||826|WARNING_TRANSCRIPT_NO_START_CODON,CCAGAGTAACCTGTACACAATGCAATCAATTCGGCTCGGTTCATCCTTGCTGCCTGTTCAATGCAACGGAGCAGGTGATGCAACACTACAGAAGCTGCTTGGAGTGACATGGTGACGCTATCGTGCTGTTTAGGAGATGGGTAACTACCTACATGTACTCGAGCACATCTTACTATAAGATGGCATTACGGAGTAGTAGGCAGCTATAGGTAGTACAAGACTATAATACCACTGGATTTCCTATCAATGCTGACGGAAAGGGCATTGCAGTGCTGTTGATACGTCTCAACCCAGGAAATAAATTCTGGAATACCAGGTATCATTGAAGTTGTACCACCTGAGCAGGCAACCCACCACATCAATAGGATAACAACAGAATCAGTACTAATAATATCCAACAGCGTACCAGCTTTCTCCTTAATAAGAGCGCTTAGATATAGAGGTAGATATGGACAGGTACGAGAAGATTAACCATCTTCATCATTTCAATCGGATAGTCCATCTCACGTAACATACTATACCTAAGAAGGGCACGATATCCTCAAGATCTTATTAACCATCACCCATGTAGTAGAGCTCCAACACATTAGTATTCGACCCATTAGCCATCTGTCCGCGGATATTTATTTCCATCATTACAGTATTACCAAGTAGCTCATACTTCGGATAATACACTACTATAGTGGTCCATACCCTTTATTAACGTCCGTCCCGCATCAGCATTTACCGCATTCGAACAAGCAGACAGAGGCCATCACACCAAATCATCTCCAGCTTACCAAAGCGTCGCA|downstream_gene_variant|MODIFIER|TRIREDRAFT_4244|gene-TRIREDRAFT_4244|transcript|XM_006965843.1|protein_coding||c.*4459delAinsCCAGAGTAACCTGTACACAATGCAATCAATTCGGCTCGGTTCATCCTTGCTGCCTGTTCAATGCAACGGAGCAGGTGATGCAACACTACAGAAGCTGCTTGGAGTGACATGGTGACGCTATCGTGCTGTTTAGGAGATGGGTAACTACCTACATGTACTCGAGCACATCTTACTATAAGATGGCATTACGGAGTAGTAGGCAGCTATAGGTAGTACAAGACTATAATACCACTGGATTTCCTATCAATGCTGACGGAAAGGGCATTGCAGTGCTGTTGATACGTCTCAACCCAGGAAATAAATTCTGGAATACCAGGTATCATTGAAGTTGTACCACCTGAGCAGGCAACCCACCACATCAATAGGATAACAACAGAATCAGTACTAATAATATCCAACAGCGTACCAGCTTTCTCCTTAATAAGAGCGCTTAGATATAGAGGTAGATATGGACAGGTACGAGAAGATTAACCATCTTCATCATTTCAATCGGATAGTCCATCTCACGTAACATACTATACCTAAGAAGGGCACGATATCCTCAAGATCTTATTAACCATCACCCATGTAGTAGAGCTCCAACACATTAGTATTCGACCCATTAGCCATCTGTCCGCGGATATTTATTTCCATCATTACAGTATTACCAAGTAGCTCATACTTCGGATAATACACTACTATAGTGGTCCATACCCTTTATTAACGTCCGTCCCGCATCAGCATTTACCGCATTCGAACAAGCAGACAGAGGCCATCACACCAAATCATCTCCAGCTTACCAAAGCGTCGCA|||||1637|WARNING_TRANSCRIPT_NO_START_CODON,CCAGAGTAACCTGTACACAATGCAATCAATTCGGCTCGGTTCATCCTTGCTGCCTGTTCAATGCAACGGAGCAGGTGATGCAACACTACAGAAGCTGCTTGGAGTGACATGGTGACGCTATCGTGCTGTTTAGGAGATGGGTAACTACCTACATGTACTCGAGCACATCTTACTATAAGATGGCATTACGGAGTAGTAGGCAGCTATAGGTAGTACAAGACTATAATACCACTGGATTTCCTATCAATGCTGACGGAAAGGGCATTGCAGTGCTGTTGATACGTCTCAACCCAGGAAATAAATTCTGGAATACCAGGTATCATTGAAGTTGTACCACCTGAGCAGGCAACCCACCACATCAATAGGATAACAACAGAATCAGTACTAATAATATCCAACAGCGTACCAGCTTTCTCCTTAATAAGAGCGCTTAGATATAGAGGTAGATATGGACAGGTACGAGAAGATTAACCATCTTCATCATTTCAATCGGATAGTCCATCTCACGTAACATACTATACCTAAGAAGGGCACGATATCCTCAAGATCTTATTAACCATCACCCATGTAGTAGAGCTCCAACACATTAGTATTCGACCCATTAGCCATCTGTCCGCGGATATTTATTTCCATCATTACAGTATTACCAAGTAGCTCATACTTCGGATAATACACTACTATAGTGGTCCATACCCTTTATTAACGTCCGTCCCGCATCAGCATTTACCGCATTCGAACAAGCAGACAGAGGCCATCACACCAAATCATCTCCAGCTTACCAAAGCGTCGCA|downstream_gene_variant|MODIFIER|TRIREDRAFT_4244|gene-TRIREDRAFT_4244|transcript|XM_006965843.1|protein_coding||c.*4458_*4459insCCAGAGTAACCTGTACACAATGCAATCAATTCGGCTCGGTTCATCCTTGCTGCCTGTTCAATGCAACGGAGCAGGTGATGCAACACTACAGAAGCTGCTTGGAGTGACATGGTGACGCTATCGTGCTGTTTAGGAGATGGGTAACTACCTACATGTACTCGAGCACATCTTACTATAAGATGGCATTACGGAGTAGTAGGCAGCTATAGGTAGTACAAGACTATAATACCACTGGATTTCCTATCAATGCTGACGGAAAGGGCATTGCAGTGCTGTTGATACGTCTCAACCCAGGAAATAAATTCTGGAATACCAGGTATCATTGAAGTTGTACCACCTGAGCAGGCAACCCACCACATCAATAGGATAACAACAGAATCAGTACTAATAATATCCAACAGCGTACCAGCTTTCTCCTTAATAAGAGCGCTTAGATATAGAGGTAGATATGGACAGGTACGAGAAGATTAACCATCTTCATCATTTCAATCGGATAGTCCATCTCACGTAACATACTATACCTAAGAAGGGCACGATATCCTCAAGATCTTATTAACCATCACCCATGTAGTAGAGCTCCAACACATTAGTATTCGACCCATTAGCCATCTGTCCGCGGATATTTATTTCCATCATTACAGTATTACCAAGTAGCTCATACTTCGGATAATACACTACTATAGTGGTCCATACCCTTTATTAACGTCCGTCCCGCATCAGCATTTACCGCATTCGAACAAGCAGACAGAGGCCATCACACCAAATCATCTCCAGCTTACCAAAGCGTCGCA|||||1637|WARNING_TRANSCRIPT_NO_START_CODON,CCAGAGTAACCTGTACACAATGCAATCAATTCGGCTCGGTTCATCCTTGCTGCCTGTTCAATGCAACGGAGCAGGTGATGCAACACTACAGAAGCTGCTTGGAGTGACATGGTGACGCTATCGTGCTGTTTAGGAGATGGGTAACTACCTACATGTACTCGAGCACATCTTACTATAAGATGGCATTACGGAGTAGTAGGCAGCTATAGGTAGTACAAGACTATAATACCACTGGATTTCCTATCAATGCTGACGGAAAGGGCATTGCAGTGCTGTTGATACGTCTCAACCCAGGAAATAAATTCTGGAATACCAGGTATCATTGAAGTTGTACCACCTGAGCAGGCAACCCACCACATCAATAGGATAACAACAGAATCAGTACTAATAATATCCAACAGCGTACCAGCTTTCTCCTTAATAAGAGCGCTTAGATATAGAGGTAGATATGGACAGGTACGAGAAGATTAACCATCTTCATCATTTCAATCGGATAGTCCATCTCACGTAACATACTATACCTAAGAAGGGCACGATATCCTCAAGATCTTATTAACCATCACCCATGTAGTAGAGCTCCAACACATTAGTATTCGACCCATTAGCCATCTGTCCGCGGATATTTATTTCCATCATTACAGTATTACCAAGTAGCTCATACTTCGGATAATACACTACTATAGTGGTCCATACCCTTTATTAACGTCCGTCCCGCATCAGCATTTACCGCATTCGAACAAGCAGACAGAGGCCATCACACCAAATCATCTCCAGCTTACCAAAGCGTCGCA|downstream_gene_variant|MODIFIER|TRIREDRAFT_4244|gene-TRIREDRAFT_4244|transcript|XM_006965843.1|protein_coding||c.*4459delGinsCCAGAGTAACCTGTACACAATGCAATCAATTCGGCTCGGTTCATCCTTGCTGCCTGTTCAATGCAACGGAGCAGGTGATGCAACACTACAGAAGCTGCTTGGAGTGACATGGTGACGCTATCGTGCTGTTTAGGAGATGGGTAACTACCTACATGTACTCGAGCACATCTTACTATAAGATGGCATTACGGAGTAGTAGGCAGCTATAGGTAGTACAAGACTATAATACCACTGGATTTCCTATCAATGCTGACGGAAAGGGCATTGCAGTGCTGTTGATACGTCTCAACCCAGGAAATAAATTCTGGAATACCAGGTATCATTGAAGTTGTACCACCTGAGCAGGCAACCCACCACATCAATAGGATAACAACAGAATCAGTACTAATAATATCCAACAGCGTACCAGCTTTCTCCTTAATAAGAGCGCTTAGATATAGAGGTAGATATGGACAGGTACGAGAAGATTAACCATCTTCATCATTTCAATCGGATAGTCCATCTCACGTAACATACTATACCTAAGAAGGGCACGATATCCTCAAGATCTTATTAACCATCACCCATGTAGTAGAGCTCCAACACATTAGTATTCGACCCATTAGCCATCTGTCCGCGGATATTTATTTCCATCATTACAGTATTACCAAGTAGCTCATACTTCGGATAATACACTACTATAGTGGTCCATACCCTTTATTAACGTCCGTCCCGCATCAGCATTTACCGCATTCGAACAAGCAGACAGAGGCCATCACACCAAATCATCTCCAGCTTACCAAAGCGTCGCA|||||1637|WARNING_TRANSCRIPT_NO_START_CODON,CCAGAGTAACCTGTACACAATGCAATCAATTCGGCTCGGTTCATCCTTGCTGCCTGTTCAATGCAACGGAGCAGGTGATGCAACACTACAGAAGCTGCTTGGAGTGACATGGTGACGCTATCGTGCTGTTTAGGAGATGGGTAACTACCTACATGTACTCGAGCACATCTTACTATAAGATGGCATTACGGAGTAGTAGGCAGCTATAGGTAGTACAAGACTATAATACCACTGGATTTCCTATCAATGCTGACGGAAAGGGCATTGCAGTGCTGTTGATACGTCTCAACCCAGGAAATAAATTCTGGAATACCAGGTATCATTGAAGTTGTACCACCTGAGCAGGCAACCCACCACATCAATAGGATAACAACAGAATCAGTACTAATAATATCCAACAGCGTACCAGCTTTCTCCTTAATAAGAGCGCTTAGATATAGAGGTAGATATGGACAGGTACGAGAAGATTAACCATCTTCATCATTTCAATCGGATAGTCCATCTCACGTAACATACTATACCTAAGAAGGGCACGATATCCTCAAGATCTTATTAACCATCACCCATGTAGTAGAGCTCCAACACATTAGTATTCGACCCATTAGCCATCTGTCCGCGGATATTTATTTCCATCATTACAGTATTACCAAGTAGCTCATACTTCGGATAATACACTACTATAGTGGTCCATACCCTTTATTAACGTCCGTCCCGCATCAGCATTTACCGCATTCGAACAAGCAGACAGAGGCCATCACACCAAATCATCTCCAGCTTACCAAAGCGTCGCA|downstream_gene_variant|MODIFIER|TRIREDRAFT_4244|gene-TRIREDRAFT_4244|transcript|XM_006965843.1|protein_coding||c.*4459delTinsCCAGAGTAACCTGTACACAATGCAATCAATTCGGCTCGGTTCATCCTTGCTGCCTGTTCAATGCAACGGAGCAGGTGATGCAACACTACAGAAGCTGCTTGGAGTGACATGGTGACGCTATCGTGCTGTTTAGGAGATGGGTAACTACCTACATGTACTCGAGCACATCTTACTATAAGATGGCATTACGGAGTAGTAGGCAGCTATAGGTAGTACAAGACTATAATACCACTGGATTTCCTATCAATGCTGACGGAAAGGGCATTGCAGTGCTGTTGATACGTCTCAACCCAGGAAATAAATTCTGGAATACCAGGTATCATTGAAGTTGTACCACCTGAGCAGGCAACCCACCACATCAATAGGATAACAACAGAATCAGTACTAATAATATCCAACAGCGTACCAGCTTTCTCCTTAATAAGAGCGCTTAGATATAGAGGTAGATATGGACAGGTACGAGAAGATTAACCATCTTCATCATTTCAATCGGATAGTCCATCTCACGTAACATACTATACCTAAGAAGGGCACGATATCCTCAAGATCTTATTAACCATCACCCATGTAGTAGAGCTCCAACACATTAGTATTCGACCCATTAGCCATCTGTCCGCGGATATTTATTTCCATCATTACAGTATTACCAAGTAGCTCATACTTCGGATAATACACTACTATAGTGGTCCATACCCTTTATTAACGTCCGTCCCGCATCAGCATTTACCGCATTCGAACAAGCAGACAGAGGCCATCACACCAAATCATCTCCAGCTTACCAAAGCGTCGCA|||||1637|WARNING_TRANSCRIPT_NO_START_CODON,CCAGAGTAACCTGTACACAATGCAATCAATTCGGCTCGGTTCATCCTTGCTGCCTGTTCAATGCAACGGAGCAGGTGATGCAACACTACAGAAGCTGCTTGGAGTGACATGGTGACGCTATCGTGCTGTTTAGGAGATGGGTAACTACCTACATGTACTCGAGCACATCTTACTATAAGATGGCATTACGGAGTAGTAGGCAGCTATAGGTAGTACAAGACTATAATACCACTGGATTTCCTATCAATGCTGACGGAAAGGGCATTGCAGTGCTGTTGATACGTCTCAACCCAGGAAATAAATTCTGGAATACCAGGTATCATTGAAGTTGTACCACCTGAGCAGGCAACCCACCACATCAATAGGATAACAACAGAATCAGTACTAATAATATCCAACAGCGTACCAGCTTTCTCCTTAATAAGAGCGCTTAGATATAGAGGTAGATATGGACAGGTACGAGAAGATTAACCATCTTCATCATTTCAATCGGATAGTCCATCTCACGTAACATACTATACCTAAGAAGGGCACGATATCCTCAAGATCTTATTAACCATCACCCATGTAGTAGAGCTCCAACACATTAGTATTCGACCCATTAGCCATCTGTCCGCGGATATTTATTTCCATCATTACAGTATTACCAAGTAGCTCATACTTCGGATAATACACTACTATAGTGGTCCATACCCTTTATTAACGTCCGTCCCGCATCAGCATTTACCGCATTCGAACAAGCAGACAGAGGCCATCACACCAAATCATCTCCAGCTTACCAAAGCGTCGCA|downstream_gene_variant|MODIFIER|exon-XM_006965843.1-1|GENE_exon-XM_006965843.1-1|transcript|rna-XM_006965843.1|protein_coding||c.*1637delAinsCCAGAGTAACCTGTACACAATGCAATCAATTCGGCTCGGTTCATCCTTGCTGCCTGTTCAATGCAACGGAGCAGGTGATGCAACACTACAGAAGCTGCTTGGAGTGACATGGTGACGCTATCGTGCTGTTTAGGAGATGGGTAACTACCTACATGTACTCGAGCACATCTTACTATAAGATGGCATTACGGAGTAGTAGGCAGCTATAGGTAGTACAAGACTATAATACCACTGGATTTCCTATCAATGCTGACGGAAAGGGCATTGCAGTGCTGTTGATACGTCTCAACCCAGGAAATAAATTCTGGAATACCAGGTATCATTGAAGTTGTACCACCTGAGCAGGCAACCCACCACATCAATAGGATAACAACAGAATCAGTACTAATAATATCCAACAGCGTACCAGCTTTCTCCTTAATAAGAGCGCTTAGATATAGAGGTAGATATGGACAGGTACGAGAAGATTAACCATCTTCATCATTTCAATCGGATAGTCCATCTCACGTAACATACTATACCTAAGAAGGGCACGATATCCTCAAGATCTTATTAACCATCACCCATGTAGTAGAGCTCCAACACATTAGTATTCGACCCATTAGCCATCTGTCCGCGGATATTTATTTCCATCATTACAGTATTACCAAGTAGCTCATACTTCGGATAATACACTACTATAGTGGTCCATACCCTTTATTAACGTCCGTCCCGCATCAGCATTTACCGCATTCGAACAAGCAGACAGAGGCCATCACACCAAATCATCTCCAGCTTACCAAAGCGTCGCA|||||1637|,CCAGAGTAACCTGTACACAATGCAATCAATTCGGCTCGGTTCATCCTTGCTGCCTGTTCAATGCAACGGAGCAGGTGATGCAACACTACAGAAGCTGCTTGGAGTGACATGGTGACGCTATCGTGCTGTTTAGGAGATGGGTAACTACCTACATGTACTCGAGCACATCTTACTATAAGATGGCATTACGGAGTAGTAGGCAGCTATAGGTAGTACAAGACTATAATACCACTGGATTTCCTATCAATGCTGACGGAAAGGGCATTGCAGTGCTGTTGATACGTCTCAACCCAGGAAATAAATTCTGGAATACCAGGTATCATTGAAGTTGTACCACCTGAGCAGGCAACCCACCACATCAATAGGATAACAACAGAATCAGTACTAATAATATCCAACAGCGTACCAGCTTTCTCCTTAATAAGAGCGCTTAGATATAGAGGTAGATATGGACAGGTACGAGAAGATTAACCATCTTCATCATTTCAATCGGATAGTCCATCTCACGTAACATACTATACCTAAGAAGGGCACGATATCCTCAAGATCTTATTAACCATCACCCATGTAGTAGAGCTCCAACACATTAGTATTCGACCCATTAGCCATCTGTCCGCGGATATTTATTTCCATCATTACAGTATTACCAAGTAGCTCATACTTCGGATAATACACTACTATAGTGGTCCATACCCTTTATTAACGTCCGTCCCGCATCAGCATTTACCGCATTCGAACAAGCAGACAGAGGCCATCACACCAAATCATCTCCAGCTTACCAAAGCGTCGCA|downstream_gene_variant|MODIFIER|exon-XM_006965843.1-1|GENE_exon-XM_006965843.1-1|transcript|rna-XM_006965843.1|protein_coding||c.*1636_*1637insCCAGAGTAACCTGTACACAATGCAATCAATTCGGCTCGGTTCATCCTTGCTGCCTGTTCAATGCAACGGAGCAGGTGATGCAACACTACAGAAGCTGCTTGGAGTGACATGGTGACGCTATCGTGCTGTTTAGGAGATGGGTAACTACCTACATGTACTCGAGCACATCTTACTATAAGATGGCATTACGGAGTAGTAGGCAGCTATAGGTAGTACAAGACTATAATACCACTGGATTTCCTATCAATGCTGACGGAAAGGGCATTGCAGTGCTGTTGATACGTCTCAACCCAGGAAATAAATTCTGGAATACCAGGTATCATTGAAGTTGTACCACCTGAGCAGGCAACCCACCACATCAATAGGATAACAACAGAATCAGTACTAATAATATCCAACAGCGTACCAGCTTTCTCCTTAATAAGAGCGCTTAGATATAGAGGTAGATATGGACAGGTACGAGAAGATTAACCATCTTCATCATTTCAATCGGATAGTCCATCTCACGTAACATACTATACCTAAGAAGGGCACGATATCCTCAAGATCTTATTAACCATCACCCATGTAGTAGAGCTCCAACACATTAGTATTCGACCCATTAGCCATCTGTCCGCGGATATTTATTTCCATCATTACAGTATTACCAAGTAGCTCATACTTCGGATAATACACTACTATAGTGGTCCATACCCTTTATTAACGTCCGTCCCGCATCAGCATTTACCGCATTCGAACAAGCAGACAGAGGCCATCACACCAAATCATCTCCAGCTTACCAAAGCGTCGCA|||||1637|,CCAGAGTAACCTGTACACAATGCAATCAATTCGGCTCGGTTCATCCTTGCTGCCTGTTCAATGCAACGGAGCAGGTGATGCAACACTACAGAAGCTGCTTGGAGTGACATGGTGACGCTATCGTGCTGTTTAGGAGATGGGTAACTACCTACATGTACTCGAGCACATCTTACTATAAGATGGCATTACGGAGTAGTAGGCAGCTATAGGTAGTACAAGACTATAATACCACTGGATTTCCTATCAATGCTGACGGAAAGGGCATTGCAGTGCTGTTGATACGTCTCAACCCAGGAAATAAATTCTGGAATACCAGGTATCATTGAAGTTGTACCACCTGAGCAGGCAACCCACCACATCAATAGGATAACAACAGAATCAGTACTAATAATATCCAACAGCGTACCAGCTTTCTCCTTAATAAGAGCGCTTAGATATAGAGGTAGATATGGACAGGTACGAGAAGATTAACCATCTTCATCATTTCAATCGGATAGTCCATCTCACGTAACATACTATACCTAAGAAGGGCACGATATCCTCAAGATCTTATTAACCATCACCCATGTAGTAGAGCTCCAACACATTAGTATTCGACCCATTAGCCATCTGTCCGCGGATATTTATTTCCATCATTACAGTATTACCAAGTAGCTCATACTTCGGATAATACACTACTATAGTGGTCCATACCCTTTATTAACGTCCGTCCCGCATCAGCATTTACCGCATTCGAACAAGCAGACAGAGGCCATCACACCAAATCATCTCCAGCTTACCAAAGCGTCGCA|downstream_gene_variant|MODIFIER|exon-XM_006965843.1-1|GENE_exon-XM_006965843.1-1|transcript|rna-XM_006965843.1|protein_coding||c.*1637delGinsCCAGAGTAACCTGTACACAATGCAATCAATTCGGCTCGGTTCATCCTTGCTGCCTGTTCAATGCAACGGAGCAGGTGATGCAACACTACAGAAGCTGCTTGGAGTGACATGGTGACGCTATCGTGCTGTTTAGGAGATGGGTAACTACCTACATGTACTCGAGCACATCTTACTATAAGATGGCATTACGGAGTAGTAGGCAGCTATAGGTAGTACAAGACTATAATACCACTGGATTTCCTATCAATGCTGACGGAAAGGGCATTGCAGTGCTGTTGATACGTCTCAACCCAGGAAATAAATTCTGGAATACCAGGTATCATTGAAGTTGTACCACCTGAGCAGGCAACCCACCACATCAATAGGATAACAACAGAATCAGTACTAATAATATCCAACAGCGTACCAGCTTTCTCCTTAATAAGAGCGCTTAGATATAGAGGTAGATATGGACAGGTACGAGAAGATTAACCATCTTCATCATTTCAATCGGATAGTCCATCTCACGTAACATACTATACCTAAGAAGGGCACGATATCCTCAAGATCTTATTAACCATCACCCATGTAGTAGAGCTCCAACACATTAGTATTCGACCCATTAGCCATCTGTCCGCGGATATTTATTTCCATCATTACAGTATTACCAAGTAGCTCATACTTCGGATAATACACTACTATAGTGGTCCATACCCTTTATTAACGTCCGTCCCGCATCAGCATTTACCGCATTCGAACAAGCAGACAGAGGCCATCACACCAAATCATCTCCAGCTTACCAAAGCGTCGCA|||||1637|,CCAGAGTAACCTGTACACAATGCAATCAATTCGGCTCGGTTCATCCTTGCTGCCTGTTCAATGCAACGGAGCAGGTGATGCAACACTACAGAAGCTGCTTGGAGTGACATGGTGACGCTATCGTGCTGTTTAGGAGATGGGTAACTACCTACATGTACTCGAGCACATCTTACTATAAGATGGCATTACGGAGTAGTAGGCAGCTATAGGTAGTACAAGACTATAATACCACTGGATTTCCTATCAATGCTGACGGAAAGGGCATTGCAGTGCTGTTGATACGTCTCAACCCAGGAAATAAATTCTGGAATACCAGGTATCATTGAAGTTGTACCACCTGAGCAGGCAACCCACCACATCAATAGGATAACAACAGAATCAGTACTAATAATATCCAACAGCGTACCAGCTTTCTCCTTAATAAGAGCGCTTAGATATAGAGGTAGATATGGACAGGTACGAGAAGATTAACCATCTTCATCATTTCAATCGGATAGTCCATCTCACGTAACATACTATACCTAAGAAGGGCACGATATCCTCAAGATCTTATTAACCATCACCCATGTAGTAGAGCTCCAACACATTAGTATTCGACCCATTAGCCATCTGTCCGCGGATATTTATTTCCATCATTACAGTATTACCAAGTAGCTCATACTTCGGATAATACACTACTATAGTGGTCCATACCCTTTATTAACGTCCGTCCCGCATCAGCATTTACCGCATTCGAACAAGCAGACAGAGGCCATCACACCAAATCATCTCCAGCTTACCAAAGCGTCGCA|downstream_gene_variant|MODIFIER|exon-XM_006965843.1-1|GENE_exon-XM_006965843.1-1|transcript|rna-XM_006965843.1|protein_coding||c.*1637delTinsCCAGAGTAACCTGTACACAATGCAATCAATTCGGCTCGGTTCATCCTTGCTGCCTGTTCAATGCAACGGAGCAGGTGATGCAACACTACAGAAGCTGCTTGGAGTGACATGGTGACGCTATCGTGCTGTTTAGGAGATGGGTAACTACCTACATGTACTCGAGCACATCTTACTATAAGATGGCATTACGGAGTAGTAGGCAGCTATAGGTAGTACAAGACTATAATACCACTGGATTTCCTATCAATGCTGACGGAAAGGGCATTGCAGTGCTGTTGATACGTCTCAACCCAGGAAATAAATTCTGGAATACCAGGTATCATTGAAGTTGTACCACCTGAGCAGGCAACCCACCACATCAATAGGATAACAACAGAATCAGTACTAATAATATCCAACAGCGTACCAGCTTTCTCCTTAATAAGAGCGCTTAGATATAGAGGTAGATATGGACAGGTACGAGAAGATTAACCATCTTCATCATTTCAATCGGATAGTCCATCTCACGTAACATACTATACCTAAGAAGGGCACGATATCCTCAAGATCTTATTAACCATCACCCATGTAGTAGAGCTCCAACACATTAGTATTCGACCCATTAGCCATCTGTCCGCGGATATTTATTTCCATCATTACAGTATTACCAAGTAGCTCATACTTCGGATAATACACTACTATAGTGGTCCATACCCTTTATTAACGTCCGTCCCGCATCAGCATTTACCGCATTCGAACAAGCAGACAGAGGCCATCACACCAAATCATCTCCAGCTTACCAAAGCGTCGCA|||||1637|,CCAGAGTAACCTGTACACAATGCAATCAATTCGGCTCGGTTCATCCTTGCTGCCTGTTCAATGCAACGGAGCAGGTGATGCAACACTACAGAAGCTGCTTGGAGTGACATGGTGACGCTATCGTGCTGTTTAGGAGATGGGTAACTACCTACATGTACTCGAGCACATCTTACTATAAGATGGCATTACGGAGTAGTAGGCAGCTATAGGTAGTACAAGACTATAATACCACTGGATTTCCTATCAATGCTGACGGAAAGGGCATTGCAGTGCTGTTGATACGTCTCAACCCAGGAAATAAATTCTGGAATACCAGGTATCATTGAAGTTGTACCACCTGAGCAGGCAACCCACCACATCAATAGGATAACAACAGAATCAGTACTAATAATATCCAACAGCGTACCAGCTTTCTCCTTAATAAGAGCGCTTAGATATAGAGGTAGATATGGACAGGTACGAGAAGATTAACCATCTTCATCATTTCAATCGGATAGTCCATCTCACGTAACATACTATACCTAAGAAGGGCACGATATCCTCAAGATCTTATTAACCATCACCCATGTAGTAGAGCTCCAACACATTAGTATTCGACCCATTAGCCATCTGTCCGCGGATATTTATTTCCATCATTACAGTATTACCAAGTAGCTCATACTTCGGATAATACACTACTATAGTGGTCCATACCCTTTATTAACGTCCGTCCCGCATCAGCATTTACCGCATTCGAACAAGCAGACAGAGGCCATCACACCAAATCATCTCCAGCTTACCAAAGCGTCGCA|downstream_gene_variant|MODIFIER|TRIREDRAFT_78681|gene-TRIREDRAFT_78681|transcript|XM_006966057.1|protein_coding||c.*1468delAinsCCAGAGTAACCTGTACACAATGCAATCAATTCGGCTCGGTTCATCCTTGCTGCCTGTTCAATGCAACGGAGCAGGTGATGCAACACTACAGAAGCTGCTTGGAGTGACATGGTGACGCTATCGTGCTGTTTAGGAGATGGGTAACTACCTACATGTACTCGAGCACATCTTACTATAAGATGGCATTACGGAGTAGTAGGCAGCTATAGGTAGTACAAGACTATAATACCACTGGATTTCCTATCAATGCTGACGGAAAGGGCATTGCAGTGCTGTTGATACGTCTCAACCCAGGAAATAAATTCTGGAATACCAGGTATCATTGAAGTTGTACCACCTGAGCAGGCAACCCACCACATCAATAGGATAACAACAGAATCAGTACTAATAATATCCAACAGCGTACCAGCTTTCTCCTTAATAAGAGCGCTTAGATATAGAGGTAGATATGGACAGGTACGAGAAGATTAACCATCTTCATCATTTCAATCGGATAGTCCATCTCACGTAACATACTATACCTAAGAAGGGCACGATATCCTCAAGATCTTATTAACCATCACCCATGTAGTAGAGCTCCAACACATTAGTATTCGACCCATTAGCCATCTGTCCGCGGATATTTATTTCCATCATTACAGTATTACCAAGTAGCTCATACTTCGGATAATACACTACTATAGTGGTCCATACCCTTTATTAACGTCCGTCCCGCATCAGCATTTACCGCATTCGAACAAGCAGACAGAGGCCATCACACCAAATCATCTCCAGCTTACCAAAGCGTCGCA|||||274|WARNING_TRANSCRIPT_NO_START_CODON,CCAGAGTAACCTGTACACAATGCAATCAATTCGGCTCGGTTCATCCTTGCTGCCTGTTCAATGCAACGGAGCAGGTGATGCAACACTACAGAAGCTGCTTGGAGTGACATGGTGACGCTATCGTGCTGTTTAGGAGATGGGTAACTACCTACATGTACTCGAGCACATCTTACTATAAGATGGCATTACGGAGTAGTAGGCAGCTATAGGTAGTACAAGACTATAATACCACTGGATTTCCTATCAATGCTGACGGAAAGGGCATTGCAGTGCTGTTGATACGTCTCAACCCAGGAAATAAATTCTGGAATACCAGGTATCATTGAAGTTGTACCACCTGAGCAGGCAACCCACCACATCAATAGGATAACAACAGAATCAGTACTAATAATATCCAACAGCGTACCAGCTTTCTCCTTAATAAGAGCGCTTAGATATAGAGGTAGATATGGACAGGTACGAGAAGATTAACCATCTTCATCATTTCAATCGGATAGTCCATCTCACGTAACATACTATACCTAAGAAGGGCACGATATCCTCAAGATCTTATTAACCATCACCCATGTAGTAGAGCTCCAACACATTAGTATTCGACCCATTAGCCATCTGTCCGCGGATATTTATTTCCATCATTACAGTATTACCAAGTAGCTCATACTTCGGATAATACACTACTATAGTGGTCCATACCCTTTATTAACGTCCGTCCCGCATCAGCATTTACCGCATTCGAACAAGCAGACAGAGGCCATCACACCAAATCATCTCCAGCTTACCAAAGCGTCGCA|downstream_gene_variant|MODIFIER|TRIREDRAFT_78681|gene-TRIREDRAFT_78681|transcript|XM_006966057.1|protein_coding||c.*1467_*1468insCCAGAGTAACCTGTACACAATGCAATCAATTCGGCTCGGTTCATCCTTGCTGCCTGTTCAATGCAACGGAGCAGGTGATGCAACACTACAGAAGCTGCTTGGAGTGACATGGTGACGCTATCGTGCTGTTTAGGAGATGGGTAACTACCTACATGTACTCGAGCACATCTTACTATAAGATGGCATTACGGAGTAGTAGGCAGCTATAGGTAGTACAAGACTATAATACCACTGGATTTCCTATCAATGCTGACGGAAAGGGCATTGCAGTGCTGTTGATACGTCTCAACCCAGGAAATAAATTCTGGAATACCAGGTATCATTGAAGTTGTACCACCTGAGCAGGCAACCCACCACATCAATAGGATAACAACAGAATCAGTACTAATAATATCCAACAGCGTACCAGCTTTCTCCTTAATAAGAGCGCTTAGATATAGAGGTAGATATGGACAGGTACGAGAAGATTAACCATCTTCATCATTTCAATCGGATAGTCCATCTCACGTAACATACTATACCTAAGAAGGGCACGATATCCTCAAGATCTTATTAACCATCACCCATGTAGTAGAGCTCCAACACATTAGTATTCGACCCATTAGCCATCTGTCCGCGGATATTTATTTCCATCATTACAGTATTACCAAGTAGCTCATACTTCGGATAATACACTACTATAGTGGTCCATACCCTTTATTAACGTCCGTCCCGCATCAGCATTTACCGCATTCGAACAAGCAGACAGAGGCCATCACACCAAATCATCTCCAGCTTACCAAAGCGTCGCA|||||274|WARNING_TRANSCRIPT_NO_START_CODON,CCAGAGTAACCTGTACACAATGCAATCAATTCGGCTCGGTTCATCCTTGCTGCCTGTTCAATGCAACGGAGCAGGTGATGCAACACTACAGAAGCTGCTTGGAGTGACATGGTGACGCTATCGTGCTGTTTAGGAGATGGGTAACTACCTACATGTACTCGAGCACATCTTACTATAAGATGGCATTACGGAGTAGTAGGCAGCTATAGGTAGTACAAGACTATAATACCACTGGATTTCCTATCAATGCTGACGGAAAGGGCATTGCAGTGCTGTTGATACGTCTCAACCCAGGAAATAAATTCTGGAATACCAGGTATCATTGAAGTTGTACCACCTGAGCAGGCAACCCACCACATCAATAGGATAACAACAGAATCAGTACTAATAATATCCAACAGCGTACCAGCTTTCTCCTTAATAAGAGCGCTTAGATATAGAGGTAGATATGGACAGGTACGAGAAGATTAACCATCTTCATCATTTCAATCGGATAGTCCATCTCACGTAACATACTATACCTAAGAAGGGCACGATATCCTCAAGATCTTATTAACCATCACCCATGTAGTAGAGCTCCAACACATTAGTATTCGACCCATTAGCCATCTGTCCGCGGATATTTATTTCCATCATTACAGTATTACCAAGTAGCTCATACTTCGGATAATACACTACTATAGTGGTCCATACCCTTTATTAACGTCCGTCCCGCATCAGCATTTACCGCATTCGAACAAGCAGACAGAGGCCATCACACCAAATCATCTCCAGCTTACCAAAGCGTCGCA|downstream_gene_variant|MODIFIER|TRIREDRAFT_78681|gene-TRIREDRAFT_78681|transcript|XM_006966057.1|protein_coding||c.*1468delGinsCCAGAGTAACCTGTACACAATGCAATCAATTCGGCTCGGTTCATCCTTGCTGCCTGTTCAATGCAACGGAGCAGGTGATGCAACACTACAGAAGCTGCTTGGAGTGACATGGTGACGCTATCGTGCT
TTTAGGAGATGGGTAACTACCTACATGTACTCGAGCACATCTTACTATAAGATGGCATTACGGAGTAGTAGGCAGCTATAGGTAGTACAAGACTATAATACCACTGGATTTCCTATCAATGCTGACGGAAAGGGCATTGCAGTGCTGTTGATACGTCTCAACCCAGGAAATAAATTCTGGAATACCAGGTATCATTGAAGTTGTACCACCTGAGCAGGCAACCCACCACATCAATAGGATAACAACAGAATCAGTACTAATAATATCCAACAGCGTACCAGCTTTCTCCTTAATAAGAGCGCTTAGATATAGAGGTAGATATGGACAGGTACGAGAAGATTAACCATCTTCATCATTTCAATCGGATAGTCCATCTCACGTAACATACTATACCTAAGAAGGGCACGATATCCTCAAGATCTTATTAACCATCACCCATGTAGTAGAGCTCCAACACATTAGTATTCGACCCATTAGCCATCTGTCCGCGGATATTTATTTCCATCATTACAGTATTACCAAGTAGCTCATACTTCGGATAATACACTACTATAGTGGTCCATACCCTTTATTAACGTCCGTCCCGCATCAGCATTTACCGCATTCGAACAAGCAGACAGAGGCCATCACACCAAATCATCTCCAGCTTACCAAAGCGTCGCA|||||274|WARNING_TRANSCRIPT_NO_START_CODON,CCAGAGTAACCTGTACACAATGCAATCAATTCGGCTCGGTTCATCCTTGCTGCCTGTTCAATGCAACGGAGCAGGTGATGCAACACTACAGAAGCTGCTTGGAGTGACATGGTGACGCTATCGTGCTGTTTAGGAGATGGGTAACTACCTACATGTACTCGAGCACATCTTACTATAAGATGGCATTACGGAGTAGTAGGCAGCTATAGGTAGTACAAGACTATAATACCACTGGATTTCCTATCAATGCTGACGGAAAGGGCATTGCAGTGCTGTTGATACGTCTCAACCCAGGAAATAAATTCTGGAATACCAGGTATCATTGAAGTTGTACCACCTGAGCAGGCAACCCACCACATCAATAGGATAACAACAGAATCAGTACTAATAATATCCAACAGCGTACCAGCTTTCTCCTTAATAAGAGCGCTTAGATATAGAGGTAGATATGGACAGGTACGAGAAGATTAACCATCTTCATCATTTCAATCGGATAGTCCATCTCACGTAACATACTATACCTAAGAAGGGCACGATATCCTCAAGATCTTATTAACCATCACCCATGTAGTAGAGCTCCAACACATTAGTATTCGACCCATTAGCCATCTGTCCGCGGATATTTATTTCCATCATTACAGTATTACCAAGTAGCTCATACTTCGGATAATACACTACTATAGTGGTCCATACCCTTTATTAACGTCCGTCCCGCATCAGCATTTACCGCATTCGAACAAGCAGACAGAGGCCATCACACCAAATCATCTCCAGCTTACCAAAGCGTCGCA|downstream_gene_variant|MODIFIER|TRIREDRAFT_78681|gene-TRIREDRAFT_78681|transcript|XM_006966057.1|protein_coding||c.*1468delTinsCCAGAGTAACCTGTACACAATGCAATCAATTCGGCTCGGTTCATCCTTGCTGCCTGTTCAATGCAACGGAGCAGGTGATGCAACACTACAGAAGCTGCTTGGAGTGACATGGTGACGCTATCGTGCTGTTTAGGAGATGGGTAACTACCTACATGTACTCGAGCACATCTTACTATAAGATGGCATTACGGAGTAGTAGGCAGCTATAGGTAGTACAAGACTATAATACCACTGGATTTCCTATCAATGCTGACGGAAAGGGCATTGCAGTGCTGTTGATACGTCTCAACCCAGGAAATAAATTCTGGAATACCAGGTATCATTGAAGTTGTACCACCTGAGCAGGCAACCCACCACATCAATAGGATAACAACAGAATCAGTACTAATAATATCCAACAGCGTACCAGCTTTCTCCTTAATAAGAGCGCTTAGATATAGAGGTAGATATGGACAGGTACGAGAAGATTAACCATCTTCATCATTTCAATCGGATAGTCCATCTCACGTAACATACTATACCTAAGAAGGGCACGATATCCTCAAGATCTTATTAACCATCACCCATGTAGTAGAGCTCCAACACATTAGTATTCGACCCATTAGCCATCTGTCCGCGGATATTTATTTCCATCATTACAGTATTACCAAGTAGCTCATACTTCGGATAATACACTACTATAGTGGTCCATACCCTTTATTAACGTCCGTCCCGCATCAGCATTTACCGCATTCGAACAAGCAGACAGAGGCCATCACACCAAATCATCTCCAGCTTACCAAAGCGTCGCA|||||274|WARNING_TRANSCRIPT_NO_START_CODON,CCAGAGTAACCTGTACACAATGCAATCAATTCGGCTCGGTTCATCCTTGCTGCCTGTTCAATGCAACGGAGCAGGTGATGCAACACTACAGAAGCTGCTTGGAGTGACATGGTGACGCTATCGTGCTGTTTAGGAGATGGGTAACTACCTACATGTACTCGAGCACATCTTACTATAAGATGGCATTACGGAGTAGTAGGCAGCTATAGGTAGTACAAGACTATAATACCACTGGATTTCCTATCAATGCTGACGGAAAGGGCATTGCAGTGCTGTTGATACGTCTCAACCCAGGAAATAAATTCTGGAATACCAGGTATCATTGAAGTTGTACCACCTGAGCAGGCAACCCACCACATCAATAGGATAACAACAGAATCAGTACTAATAATATCCAACAGCGTACCAGCTTTCTCCTTAATAAGAGCGCTTAGATATAGAGGTAGATATGGACAGGTACGAGAAGATTAACCATCTTCATCATTTCAATCGGATAGTCCATCTCACGTAACATACTATACCTAAGAAGGGCACGATATCCTCAAGATCTTATTAACCATCACCCATGTAGTAGAGCTCCAACACATTAGTATTCGACCCATTAGCCATCTGTCCGCGGATATTTATTTCCATCATTACAGTATTACCAAGTAGCTCATACTTCGGATAATACACTACTATAGTGGTCCATACCCTTTATTAACGTCCGTCCCGCATCAGCATTTACCGCATTCGAACAAGCAGACAGAGGCCATCACACCAAATCATCTCCAGCTTACCAAAGCGTCGCA|downstream_gene_variant|MODIFIER|exon-XM_006966058.1-1|GENE_exon-XM_006966058.1-1|transcript|rna-XM_006966058.1|protein_coding||c.*826delTinsTGCGACGCTTTGGTAAGCTGGAGATGATTTGGTGTGATGGCCTCTGTCTGCTTGTTCGAATGCGGTAAATGCTGATGCGGGACGGACGTTAATAAAGGGTATGGACCACTATAGTAGTGTATTATCCGAAGTATGAGCTACTTGGTAATACTGTAATGATGGAAATAAATATCCGCGGACAGATGGCTAATGGGTCGAATACTAATGTGTTGGAGCTCTACTACATGGGTGATGGTTAATAAGATCTTGAGGATATCGTGCCCTTCTTAGGTATAGTATGTTACGTGAGATGGACTATCCGATTGAAATGATGAAGATGGTTAATCTTCTCGTACCTGTCCATATCTACCTCTATATCTAAGCGCTCTTATTAAGGAGAAAGCTGGTACGCTGTTGGATATTATTAGTACTGATTCTGTTGTTATCCTATTGATGTGGTGGGTTGCCTGCTCAGGTGGTACAACTTCAATGATACCTGGTATTCCAGAATTTATTTCCTGGGTTGAGACGTATCAACAGCACTGCAATGCCCTTTCCGTCAGCATTGATAGGAAATCCAGTGGTATTATAGTCTTGTACTACCTATAGCTGCCTACTACTCCGTAATGCCATCTTATAGTAAGATGTGCTCGAGTACATGTAGGTAGTTACCCATCTCCTAAACAGCACGATAGCGTCACCATGTCACTCCAAGCAGCTTCTGTAGTGTTGCATCACCTGCTCCGTTGCATTGAACAGGCAGCAAGGATGAACCGAGCCGAATTGATTGCATTGTGTACAGGTTACTCTGG|||||826|,CCAGAGTAACCTGTACACAATGCAATCAATTCGGCTCGGTTCATCCTTGCTGCCTGTTCAATGCAACGGAGCAGGTGATGCAACACTACAGAAGCTGCTTGGAGTGACATGGTGACGCTATCGTGCTGTTTAGGAGATGGGTAACTACCTACATGTACTCGAGCACATCTTACTATAAGATGGCATTACGGAGTAGTAGGCAGCTATAGGTAGTACAAGACTATAATACCACTGGATTTCCTATCAATGCTGACGGAAAGGGCATTGCAGTGCTGTTGATACGTCTCAACCCAGGAAATAAATTCTGGAATACCAGGTATCATTGAAGTTGTACCACCTGAGCAGGCAACCCACCACATCAATAGGATAACAACAGAATCAGTACTAATAATATCCAACAGCGTACCAGCTTTCTCCTTAATAAGAGCGCTTAGATATAGAGGTAGATATGGACAGGTACGAGAAGATTAACCATCTTCATCATTTCAATCGGATAGTCCATCTCACGTAACATACTATACCTAAGAAGGGCACGATATCCTCAAGATCTTATTAACCATCACCCATGTAGTAGAGCTCCAACACATTAGTATTCGACCCATTAGCCATCTGTCCGCGGATATTTATTTCCATCATTACAGTATTACCAAGTAGCTCATACTTCGGATAATACACTACTATAGTGGTCCATACCCTTTATTAACGTCCGTCCCGCATCAGCATTTACCGCATTCGAACAAGCAGACAGAGGCCATCACACCAAATCATCTCCAGCTTACCAAAGCGTCGCA|downstream_gene_variant|MODIFIER|exon-XM_006966058.1-1|GENE_exon-XM_006966058.1-1|transcript|rna-XM_006966058.1|protein_coding||c.*826_*827insTGCGACGCTTTGGTAAGCTGGAGATGATTTGGTGTGATGGCCTCTGTCTGCTTGTTCGAATGCGGTAAATGCTGATGCGGGACGGACGTTAATAAAGGGTATGGACCACTATAGTAGTGTATTATCCGAAGTATGAGCTACTTGGTAATACTGTAATGATGGAAATAAATATCCGCGGACAGATGGCTAATGGGTCGAATACTAATGTGTTGGAGCTCTACTACATGGGTGATGGTTAATAAGATCTTGAGGATATCGTGCCCTTCTTAGGTATAGTATGTTACGTGAGATGGACTATCCGATTGAAATGATGAAGATGGTTAATCTTCTCGTACCTGTCCATATCTACCTCTATATCTAAGCGCTCTTATTAAGGAGAAAGCTGGTACGCTGTTGGATATTATTAGTACTGATTCTGTTGTTATCCTATTGATGTGGTGGGTTGCCTGCTCAGGTGGTACAACTTCAATGATACCTGGTATTCCAGAATTTATTTCCTGGGTTGAGACGTATCAACAGCACTGCAATGCCCTTTCCGTCAGCATTGATAGGAAATCCAGTGGTATTATAGTCTTGTACTACCTATAGCTGCCTACTACTCCGTAATGCCATCTTATAGTAAGATGTGCTCGAGTACATGTAGGTAGTTACCCATCTCCTAAACAGCACGATAGCGTCACCATGTCACTCCAAGCAGCTTCTGTAGTGTTGCATCACCTGCTCCGTTGCATTGAACAGGCAGCAAGGATGAACCGAGCCGAATTGATTGCATTGTGTACAGGTTACTCTGG|||||826|,CCAGAGTAACCTGTACACAATGCAATCAATTCGGCTCGGTTCATCCTTGCTGCCTGTTCAATGCAACGGAGCAGGTGATGCAACACTACAGAAGCTGCTTGGAGTGACATGGTGACGCTATCGTGCTGTTTAGGAGATGGGTAACTACCTACATGTACTCGAGCACATCTTACTATAAGATGGCATTACGGAGTAGTAGGCAGCTATAGGTAGTACAAGACTATAATACCACTGGATTTCCTATCAATGCTGACGGAAAGGGCATTGCAGTGCTGTTGATACGTCTCAACCCAGGAAATAAATTCTGGAATACCAGGTATCATTGAAGTTGTACCACCTGAGCAGGCAACCCACCACATCAATAGGATAACAACAGAATCAGTACTAATAATATCCAACAGCGTACCAGCTTTCTCCTTAATAAGAGCGCTTAGATATAGAGGTAGATATGGACAGGTACGAGAAGATTAACCATCTTCATCATTTCAATCGGATAGTCCATCTCACGTAACATACTATACCTAAGAAGGGCACGATATCCTCAAGATCTTATTAACCATCACCCATGTAGTAGAGCTCCAACACATTAGTATTCGACCCATTAGCCATCTGTCCGCGGATATTTATTTCCATCATTACAGTATTACCAAGTAGCTCATACTTCGGATAATACACTACTATAGTGGTCCATACCCTTTATTAACGTCCGTCCCGCATCAGCATTTACCGCATTCGAACAAGCAGACAGAGGCCATCACACCAAATCATCTCCAGCTTACCAAAGCGTCGCA|downstream_gene_variant|MODIFIER|exon-XM_006966058.1-1|GENE_exon-XM_006966058.1-1|transcript|rna-XM_006966058.1|protein_coding||c.*826delCinsTGCGACGCTTTGGTAAGCTGGAGATGATTTGGTGTGATGGCCTCTGTCTGCTTGTTCGAATGCGGTAAATGCTGATGCGGGACGGACGTTAATAAAGGGTATGGACCACTATAGTAGTGTATTATCCGAAGTATGAGCTACTTGGTAATACTGTAATGATGGAAATAAATATCCGCGGACAGATGGCTAATGGGTCGAATACTAATGTGTTGGAGCTCTACTACATGGGTGATGGTTAATAAGATCTTGAGGATATCGTGCCCTTCTTAGGTATAGTATGTTACGTGAGATGGACTATCCGATTGAAATGATGAAGATGGTTAATCTTCTCGTACCTGTCCATATCTACCTCTATATCTAAGCGCTCTTATTAAGGAGAAAGCTGGTACGCTGTTGGATATTATTAGTACTGATTCTGTTGTTATCCTATTGATGTGGTGGGTTGCCTGCTCAGGTGGTACAACTTCAATGATACCTGGTATTCCAGAATTTATTTCCTGGGTTGAGACGTATCAACAGCACTGCAATGCCCTTTCCGTCAGCATTGATAGGAAATCCAGTGGTATTATAGTCTTGTACTACCTATAGCTGCCTACTACTCCGTAATGCCATCTTATAGTAAGATGTGCTCGAGTACATGTAGGTAGTTACCCATCTCCTAAACAGCACGATAGCGTCACCATGTCACTCCAAGCAGCTTCTGTAGTGTTGCATCACCTGCTCCGTTGCATTGAACAGGCAGCAAGGATGAACCGAGCCGAATTGATTGCATTGTGTACAGGTTACTCTGG|||||826|,CCAGAGTAACCTGTACACAATGCAATCAATTCGGCTCGGTTCATCCTTGCTGCCTGTTCAATGCAACGGAGCAGGTGATGCAACACTACAGAAGCTGCTTGGAGTGACATGGTGACGCTATCGTGCTGTTTAGGAGATGGGTAACTACCTACATGTACTCGAGCACATCTTACTATAAGATGGCATTACGGAGTAGTAGGCAGCTATAGGTAGTACAAGACTATAATACCACTGGATTTCCTATCAATGCTGACGGAAAGGGCATTGCAGTGCTGTTGATACGTCTCAACCCAGGAAATAAATTCTGGAATACCAGGTATCATTGAAGTTGTACCACCTGAGCAGGCAACCCACCACATCAATAGGATAACAACAGAATCAGTACTAATAATATCCAACAGCGTACCAGCTTTCTCCTTAATAAGAGCGCTTAGATATAGAGGTAGATATGGACAGGTACGAGAAGATTAACCATCTTCATCATTTCAATCGGATAGTCCATCTCACGTAACATACTATACCTAAGAAGGGCACGATATCCTCAAGATCTTATTAACCATCACCCATGTAGTAGAGCTCCAACACATTAGTATTCGACCCATTAGCCATCTGTCCGCGGATATTTATTTCCATCATTACAGTATTACCAAGTAGCTCATACTTCGGATAATACACTACTATAGTGGTCCATACCCTTTATTAACGTCCGTCCCGCATCAGCATTTACCGCATTCGAACAAGCAGACAGAGGCCATCACACCAAATCATCTCCAGCTTACCAAAGCGTCGCA|downstream_gene_variant|MODIFIER|exon-XM_006966058.1-1|GENE_exon-XM_006966058.1-1|transcript|rna-XM_006966058.1|protein_coding||c.*826delAinsTGCGACGCTTTGGTAAGCTGGAGATGATTTGGTGTGATGGCCTCTGTCTGCTTGTTCGAATGCGGTAAATGCTGATGCGGGACGGACGTTAATAAAGGGTATGGACCACTATAGTAGTGTATTATCCGAAGTATGAGCTACTTGGTAATACTGTAATGATGGAAATAAATATCCGCGGACAGATGGCTAATGGGTCGAATACTAATGTGTTGGAGCTCTACTACATGGGTGATGGTTAATAAGATCTTGAGGATATCGTGCCCTTCTTAGGTATAGTATGTTACGTGAGATGGACTATCCGATTGAAATGATGAAGATGGTTAATCTTCTCGTACCTGTCCATATCTACCTCTATATCTAAGCGCTCTTATTAAGGAGAAAGCTGGTACGCTGTTGGATATTATTAGTACTGATTCTGTTGTTATCCTATTGATGTGGTGGGTTGCCTGCTCAGGTGGTACAACTTCAATGATACCTGGTATTCCAGAATTTATTTCCTGGGTTGAGACGTATCAACAGCACTGCAATGCCCTTTCCGTCAGCATTGATAGGAAATCCAGTGGTATTATAGTCTTGTACTACCTATAGCTGCCTACTACTCCGTAATGCCATCTTATAGTAAGATGTGCTCGAGTACATGTAGGTAGTTACCCATCTCCTAAACAGCACGATAGCGTCACCATGTCACTCCAAGCAGCTTCTGTAGTGTTGCATCACCTGCTCCGTTGCATTGAACAGGCAGCAAGGATGAACCGAGCCGAATTGATTGCATTGTGTACAGGTTACTCTGG|||||826|,CCAGAGTAACCTGTACACAATGCAATCAATTCGGCTCGGTTCATCCTTGCTGCCTGTTCAATGCAACGGAGCAGGTGATGCAACACTACAGAAGCTGCTTGGAGTGACATGGTGACGCTATCGTGCTGTTTAGGAGATGGGTAACTACCTACATGTACTCGAGCACATCTTACTATAAGATGGCATTACGGAGTAGTAGGCAGCTATAGGTAGTACAAGACTATAATACCACTGGATTTCCTATCAATGCTGACGGAAAGGGCATTGCAGTGCTGTTGATACGTCTCAACCCAGGAAATAAATTCTGGAATACCAGGTATCATTGAAGTTGTACCACCTGAGCAGGCAACCCACCACATCAATAGGATAACAACAGAATCAGTACTAATAATATCCAACAGCGTACCAGCTTTCTCCTTAATAAGAGCGCTTAGATATAGAGGTAGATATGGACAGGTACGAGAAGATTAACCATCTTCATCATTTCAATCGGATAGTCCATCTCACGTAACATACTATACCTAAGAAGGGCACGATATCCTCAAGATCTTATTAACCATCACCCATGTAGTAGAGCTCCAACACATTAGTATTCGACCCATTAGCCATCTGTCCGCGGATATTTATTTCCATCATTACAGTATTACCAAGTAGCTCATACTTCGGATAATACACTACTATAGTGGTCCATACCCTTTATTAACGTCCGTCCCGCATCAGCATTTACCGCATTCGAACAAGCAGACAGAGGCCATCACACCAAATCATCTCCAGCTTACCAAAGCGTCGCA|intergenic_region|MODIFIER|exon-XM_006966057.1-1-exon-XM_006966058.1-1|GENE_exon-XM_006966057.1-1-GENE_exon-XM_006966058.1-1|intergenic_region|GENE_exon-XM_006966057.1-1-GENE_exon-XM_006966058.1-1|||n.461264delAinsCCAGAGTAACCTGTACACAATGCAATCAATTCGGCTCGGTTCATCCTTGCTGCCTGTTCAATGCAACGGAGCAGGTGATGCAACACTACAGAAGCTGCTTGGAGTGACATGGTGACGCTATCGTGCTGTTTAGGAGATGGGTAACTACCTACATGTACTCGAGCACATCTTACTATAAGATGGCATTACGGAGTAGTAGGCAGCTATAGGTAGTACAAGACTATAATACCACTGGATTTCCTATCAATGCTGACGGAAAGGGCATTGCAGTGCTGTTGATACGTCTCAACCCAGGAAATAAATTCTGGAATACCAGGTATCATTGAAGTTGTACCACCTGAGCAGGCAACCCACCACATCAATAGGATAACAACAGAATCAGTACTAATAATATCCAACAGCGTACCAGCTTTCTCCTTAATAAGAGCGCTTAGATATAGAGGTAGATATGGACAGGTACGAGAAGATTAACCATCTTCATCATTTCAATCGGATAGTCCATCTCACGTAACATACTATACCTAAGAAGGGCACGATATCCTCAAGATCTTATTAACCATCACCCATGTAGTAGAGCTCCAACACATTAGTATTCGACCCATTAGCCATCTGTCCGCGGATATTTATTTCCATCATTACAGTATTACCAAGTAGCTCATACTTCGGATAATACACTACTATAGTGGTCCATACCCTTTATTAACGTCCGTCCCGCATCAGCATTTACCGCATTCGAACAAGCAGACAGAGGCCATCACACCAAATCATCTCCAGCTTACCAAAGCGTCGCA||||||,CCAGAGTAACCTGTACACAATGCAATCAATTCGGCTCGGTTCATCCTTGCTGCCTGTTCAATGCAACGGAGCAGGTGATGCAACACTACAGAAGCTGCTTGGAGTGACATGGTGACGCTATCGTGCTGTTTAGGAGATGGGTAACTACCTACATGTACTCGAGCACATCTTACTATAAGATGGCATTACGGAGTAGTAGGCAGCTATAGGTAGTACAAGACTATAATACCACTGGATTTCCTATCAATGCTGACGGAAAGGGCATTGCAGTGCTGTTGATACGTCTCAACCCAGGAAATAAATTCTGGAATACCAGGTATCATTGAAGTTGTACCACCTGAGCAGGCAACCCACCACATCAATAGGATAACAACAGAATCAGTACTAATAATATCCAACAGCGTACCAGCTTTCTCCTTAATAAGAGCGCTTAGATATAGAGGTAGATATGGACAGGTACGAGAAGATTAACCATCTTCATCATTTCAATCGGATAGTCCATCTCACGTAACATACTATACCTAAGAAGGGCACGATATCCTCAAGATCTTATTAACCATCACCCATGTAGTAGAGCTCCAACACATTAGTATTCGACCCATTAGCCATCTGTCCGCGGATATTTATTTCCATCATTACAGTATTACCAAGTAGCTCATACTTCGGATAATACACTACTATAGTGGTCCATACCCTTTATTAACGTCCGTCCCGCATCAGCATTTACCGCATTCGAACAAGCAGACAGAGGCCATCACACCAAATCATCTCCAGCTTACCAAAGCGTCGCA|intergenic_region|MODIFIER|exon-XM_006966057.1-1-exon-XM_006966058.1-1|GENE_exon-XM_006966057.1-1-GENE_exon-XM_006966058.1-1|intergenic_region|GENE_exon-XM_006966057.1-1-GENE_exon-XM_006966058.1-1|||n.461263_461264insCCAGAGTAACCTGTACACAATGCAATCAATTCGGCTCGGTTCATCCTTGCTGCCTGTTCAATGCAACGGAGCAGGTGATGCAACACTACAGAAGCTGCTTGGAGTGACATGGTGACGCTATCGTGCTGTTTAGGAGATGGGTAACTACCTACATGTACTCGAGCACATCTTACTATAAGATGGCATTACGGAGTAGTAGGCAGCTATAGGTAGTACAAGACTATAATACCACTGGATTTCCTATCAATGCTGACGGAAAGGGCATTGCAGTGCTGTTGATACGTCTCAACCCAGGAAATAAATTCTGGAATACCAGGTATCATTGAAGTTGTACCACCTGAGCAGGCAACCCACCACATCAATAGGATAACAACAGAATCAGTACTAATAATATCCAACAGCGTACCAGCTTTCTCCTTAATAAGAGCGCTTAGATATAGAGGTAGATATGGACAGGTACGAGAAGATTAACCATCTTCATCATTTCAATCGGATAGTCCATCTCACGTAACATACTATACCTAAGAAGGGCACGATATCCTCAAGATCTTATTAACCATCACCCATGTAGTAGAGCTCCAACACATTAGTATTCGACCCATTAGCCATCTGTCCGCGGATATTTATTTCCATCATTACAGTATTACCAAGTAGCTCATACTTCGGATAATACACTACTATAGTGGTCCATACCCTTTATTAACGTCCGTCCCGCATCAGCATTTACCGCATTCGAACAAGCAGACAGAGGCCATCACACCAAATCATCTCCAGCTTACCAAAGCGTCGCA||||||,CCAGAGTAACCTGTACACAATGCAATCAATTCGGCTCGGTTCATCCTTGCTGCCTGTTCAATGCAACGGAGCAGGTGATGCAACACTACAGAAGCTGCTTGGAGTGACATGGTGACGCTATCGTGCTGTTTAGGAGATGGGTAACTACCTACATGTACTCGAGCACATCTTACTATAAGATGGCATTACGGAGTAGTAGGCAGCTATAGGTAGTACAAGACTATAATACCACTGGATTTCCTATCAATGCTGACGGAAAGGGCATTGCAGTGCTGTTGATACGTCTCAACCCAGGAAATAAATTCTGGAATACCAGGTATCATTGAAGTTGTACCACCTGAGCAGGCAACCCACCACATCAATAGGATAACAACAGAATCAGTACTAATAATATCCAACAGCGTACCAGCTTTCTCCTTAATAAGAGCGCTTAGATATAGAGGTAGATATGGACAGGTACGAGAAGATTAACCATCTTCATCATTTCAATCGGATAGTCCATCTCACGTAACATACTATACCTAAGAAGGGCACGATATCCTCAAGATCTTATTAACCATCACCCATGTAGTAGAGCTCCAACACATTAGTATTCGACCCATTAGCCATCTGTCCGCGGATATTTATTTCCATCATTACAGTATTACCAAGTAGCTCATACTTCGGATAATACACTACTATAGTGGTCCATACCCTTTATTAACGTCCGTCCCGCATCAGCATTTACCGCATTCGAACAAGCAGACAGAGGCCATCACACCAAATCATCTCCAGCTTACCAAAGCGTCGCA|intergenic_region|MODIFIER|exon-XM_006966057.1-1-exon-XM_006966058.1-1|GENE_exon-XM_006966057.1-1-GENE_exon-XM_006966058.1-1|intergenic_region|GENE_exon-XM_006966057.1-1-GENE_exon-XM_006966058.1-1|||n.461264delGinsCCAGAGTAACCTGTACACAATGCAATCAATTCGGCTCGGTTCATCCTTGCTGCCTGTTCAATGCAACGGAGCAGGTGATGCAACACTACAGAAGCTGCTTGGAGTGACATGGTGACGCTATCGTGCTGTTTAGGAGATGGGTAACTACCTACATGTACTCGAGCACATCTTACTATAAGATGGCATTACGGAGTAGTAGGCAGCTATAGGTAGTACAAGACTATAATACCACTGGATTTCCTATCAATGCTGACGGAAAGGGCATTGCAGTGCTGTTGATACGTCTCAACCCAGGAAATAAATTCTGGAATACCAGGTATCATTGAAGTTGTACCACCTGAGCAGGCAACCCACCACATCAATAGGATAACAACAGAATCAGTACTAATAATATCCAACAGCGTACCAGCTTTCTCCTTAATAAGAGCGCTTAGATATAGAGGTAGATATGGACAGGTACGAGAAGATTAACCATCTTCATCATTTCAATCGGATAGTCCATCTCACGTAACATACTATACCTAAGAAGGGCACGATATCCTCAAGATCTTATTAACCATCACCCATGTAGTAGAGCTCCAACACATTAGTATTCGACCCATTAGCCATCTGTCCGCGGATATTTATTTCCATCATTACAGTATTACCAAGTAGCTCATACTTCGGATAATACACTACTATAGTGGTCCATACCCTTTATTAACGTCCGTCCCGCATCAGCATTTACCGCATTCGAACAAGCAGACAGAGGCCATCACACCAAATCATCTCCAGCTTACCAAAGCGTCGCA||||||,CCAGAGTAACCTGTACACAATGCAATCAATTCGGCTCGGTTCATCCTTGCTGCCTGTTCAATGCAACGGAGCAGGTGATGCAACACTACAGAAGCTGCTTGGAGTGACATGGTGACGCTATCGTGCTGTTTAGGAGATGGGTAACTACCTACATGTACTCGAGCACATCTTACTATAAGATGGCATTACGGAGTAGTAGGCAGCTATAGGTAGTACAAGACTATAATACCACTGGATTTCCTATCAATGCTGACGGAAAGGGCATTGCAGTGCTGTTGATACGTCTCAACCCAGGAAATAAATTCTGGAATACCAGGTATCATTGAAGTTGTACCACCTGAGCAGGCAACCCACCACATCAATAGGATAACAACAGAATCAGTACTAATAATATCCAACAGCGTACCAGCTTTCTCCTTAATAAGAGCGCTTAGATATAGAGGTAGATATGGACAGGTACGAGAAGATTAACCATCTTCATCATTTCAATCGGATAGTCCATCTCACGTAACATACTATACCTAAGAAGGGCACGATATCCTCAAGATCTTATTAACCATCACCCATGTAGTAGAGCTCCAACACATTAGTATTCGACCCATTAGCCATCTGTCCGCGGATATTTATTTCCATCATTACAGTATTACCAAGTAGCTCATACTTCGGATAATACACTACTATAGTGGTCCATACCCTTTATTAACGTCCGTCCCGCATCAGCATTTACCGCATTCGAACAAGCAGACAGAGGCCATCACACCAAATCATCTCCAGCTTACCAAAGCGTCGCA|intergenic_region|MODIFIER|exon-XM_006966057.1-1-exon-XM_006966058.1-1|GENE_exon-XM_006966057.1-1-GENE_exon-XM_006966058.1-1|intergenic_region|GENE_exon-XM_006966057.1-1-GENE_exon-XM_006966058.1-1|||n.461264delTinsCCAGAGTAACCTGTACACAATGCAATCAATTCGGCTCGGTTCATCCTTGCTGCCTGTTCAATGCAACGGAGCAGGTGATGCAACACTACAGAAGCTGCTTGGAGTGACATGGTGACGCTATCGTGCTGTTTAGGAGATGGGTAACTACCTACATGTACTCGAGCACATCTTACTATAAGATGGCATTACGGAGTAGTAGGCAGCTATAGGTAGTACAAGACTATAATACCACTGGATTTCCTATCAATGCTGACGGAAAGGGCATTGCAGTGCTGTTGATACGTCTCAACCCAGGAAATAAATTCTGGAATACCAGGTATCATTGAAGTTGTACCACCTGAGCAGGCAACCCACCACATCAATAGGATAACAACAGAATCAGTACTAATAATATCCAACAGCGTACCAGCTTTCTCCTTAATAAGAGCGCTTAGATATAGAGGTAGATATGGACAGGTACGAGAAGATTAACCATCTTCATCATTTCAATCGGATAGTCCATCTCACGTAACATACTATACCTAAGAAGGGCACGATATCCTCAAGATCTTATTAACCATCACCCATGTAGTAGAGCTCCAACACATTAGTATTCGACCCATTAGCCATCTGTCCGCGGATATTTATTTCCATCATTACAGTATTACCAAGTAGCTCATACTTCGGATAATACACTACTATAGTGGTCCATACCCTTTATTAACGTCCGTCCCGCATCAGCATTTACCGCATTCGAACAAGCAGACAGAGGCCATCACACCAAATCATCTCCAGCTTACCAAAGCGTCGCA||||||	GT:DR:DV	0/0:185:22
NW_006711158.1	463604	3259	N	GCAGCAAACATTAGAATAAATGATCAAAGTGAGTAGAATCGGAGAACCTTGATACTCACAGTCCAAGAGGCTGCTCATATGTTGCAGTGGGAGTCTTGATAGTCGTGAATAGCGCCATTGTGAGTAATGTTGTAGTGATAAAGTTATTATATTGTTGATTGGAGATGCTTGTTGATTGAAAATGCTTTTTTAATGAAGATGATGCTGAAGAAGATGAAGCCAAACAGACTTGACGGTCAAGGCGACGGTATATATAGCAAAATTGCTCTCTGCAGCCTTCTCTCAAAACTGTTGCTTGAGTATAGAAGACGCCATGACATGCCGTCATTGTCTTTTGGTTTGTAATATGCCATTACTTACATCTTTTGGAGACGGAAGATTCCCCGGATTACAGTGGGAGCAGCGGGAGTGGGGACAAGCGCAGTAGGAGAAGCAGTCGGGGTGAAAGTCCGACCAATGCCGACCGACTCCGCTACGCACTGCTGGGATGAGGATTGCTGCAGGTACACGTACTGTGGCCCCCAAACGGTCGCATCTGAATAATACGCCAGATTTTACATTGGATATCATCGGGCACAGATCATTCGTGCTATAGTACACCATATTTTATTCCTTTACATGGTAGCAATAGGAGAGGTGAAATCTGATGCAGTTGCACTCTTTGTCTCACTTTCTCAGTCTAATCTCTACACCTCACTCCTTGAGAAGCTTGAGGTTCTATATGATACCTACCCTAGGGCAGTAAACTCAGTTCATGTAGTCTTGTGCCAACTTCATCATACGCCACAATTACAAGGGAATATGTCGAAATGAGTGAGGACCATGCACCTGAATAGCTGCAGACAAATCTCAGATAACCACGGTACAGGAGCACGTGGCGATGTCTCCGCTGAAATGATCCCATGCCCGATGCTATTTGATGTCATGGGGTAGAGAGAGATGAGATCAACCTAATCTTCATCTTTAATAATCCATCTCTTTCGCCTTGCCTCCGTTAGC	.	UNRESOLVED	PRECISE;SVMETHOD=Snifflesv1.0.12;CHR2=NW_006711158.1;END=463604;ZMW=32;STD_quant_start=0.000000;STD_quant_stop=0.000000;Kurtosis_quant_start=13.000000;Kurtosis_quant_stop=13.000000;SVTYPE=INS;SUPTYPE=AL;SVLEN=999;STRANDS=+-;STRANDS2=17,15,17,15;RE=32;REF_strand=198,210;Strandbias_pval=0.714284;AF=0.0727273;ANN=GCAGCAAACATTAGAATAAATGATCAAAGTGAGTAGAATCGGAGAACCTTGATACTCACAGTCCAAGAGGCTGCTCATATGTTGCAGTGGGAGTCTTGATAGTCGTGAATAGCGCCATTGTGAGTAATGTTGTAGTGATAAAGTTATTATATTGTTGATTGGAGATGCTTGTTGATTGAAAATGCTTTTTTAATGAAGATGATGCTGAAGAAGATGAAGCCAAACAGACTTGACGGTCAAGGCGACGGTATATATAGCAAAATTGCTCTCTGCAGCCTTCTCTCAAAACTGTTGCTTGAGTATAGAAGACGCCATGACATGCCGTCATTGTCTTTTGGTTTGTAATATGCCATTACTTACATCTTTTGGAGACGGAAGATTCCCCGGATTACAGTGGGAGCAGCGGGAGTGGGGACAAGCGCAGTAGGAGAAGCAGTCGGGGTGAAAGTCCGACCAATGCCGACCGACTCCGCTACGCACTGCTGGGATGAGGATTGCTGCAGGTACACGTACTGTGGCCCCCAAACGGTCGCATCTGAATAATACGCCAGATTTTACATTGGATATCATCGGGCACAGATCATTCGTGCTATAGTACACCATATTTTATTCCTTTACATGGTAGCAATAGGAGAGGTGAAATCTGATGCAGTTGCACTCTTTGTCTCACTTTCTCAGTCTAATCTCTACACCTCACTCCTTGAGAAGCTTGAGGTTCTATATGATACCTACCCTAGGGCAGTAAACTCAGTTCATGTAGTCTTGTGCCAACTTCATCATACGCCACAATTACAAGGGAATATGTCGAAATGAGTGAGGACCATGCACCTGAATAGCTGCAGACAAATCTCAGATAACCACGGTACAGGAGCACGTGGCGATGTCTCCGCTGAAATGATCCCATGCCCGATGCTATTTGATGTCATGGGGTAGAGAGAGATGAGATCAACCTAATCTTCATCTTTAATAATCCATCTCTTTCGCCTTGCCTCCGTTAGC|splice_region_variant&intron_variant|LOW|exon-XM_006966058.1-1|GENE_exon-XM_006966058.1-1|transcript|rna-XM_006966058.1|protein_coding|1/2|c.63-4delTinsGCTAACGGAGGCAAGGCGAAAGAGATGGATTATTAAAGATGAAGATTAGGTTGATCTCATCTCTCTCTACCCCATGACATCAAATAGCATCGGGCATGGGATCATTTCAGCGGAGACATCGCCACGTGCTCCTGTACCGTGGTTATCTGAGATTTGTCTGCAGCTATTCAGGTGCATGGTCCTCACTCATTTCGACATATTCCCTTGTAATTGTGGCGTATGATGAAGTTGGCACAAGACTACATGAACTGAGTTTACTGCCCTAGGGTAGGTATCATATAGAACCTCAAGCTTCTCAAGGAGTGAGGTGTAGAGATTAGACTGAGAAAGTGAGACAAAGAGTGCAACTGCATCAGATTTCACCTCTCCTATTGCTACCATGTAAAGGAATAAAATATGGTGTACTATAGCACGAATGATCTGTGCCCGATGATATCCAATGTAAAATCTGGCGTATTATTCAGATGCGACCGTTTGGGGGCCACAGTACGTGTACCTGCAGCAATCCTCATCCCAGCAGTGCGTAGCGGAGTCGGTCGGCATTGGTCGGACTTTCACCCCGACTGCTTCTCCTACTGCGCTTGTCCCCACTCCCGCTGCTCCCACTGTAATCCGGGGAATCTTCCGTCTCCAAAAGATGTAAGTAATGGCATATTACAAACCAAAAGACAATGACGGCATGTCATGGCGTCTTCTATACTCAAGCAACAGTTTTGAGAGAAGGCTGCAGAGAGCAATTTTGCTATATATACCGTCGCCTTGACCGTCAAGTCTGTTTGGCTTCATCTTCTTCAGCATCATCTTCATTAAAAAAGCATTTTCAATCAACAAGCATCTCCAATCAACAATATAATAACTTTATCACTACAACATTACTCACAATGGCGCTATTCACGACTATCAAGACTCCCACTGCAACATATGAGCAGCCTCTTGGACTGTGAGTATCAAGGTTCTCCGATTCTACTCACTTTGATCATTTATTCTAATGTTTGCTGC||||||,GCAGCAAACATTAGAATAAATGATCAAAGTGAGTAGAATCGGAGAACCTTGATACTCACAGTCCAAGAGGCTGCTCATATGTTGCAGTGGGAGTCTTGATAGTCGTGAATAGCGCCATTGTGAGTAATGTTGTAGTGATAAAGTTATTATATTGTTGATTGGAGATGCTTGTTGATTGAAAATGCTTTTTTAATGAAGATGATGCTGAAGAAGATGAAGCCAAACAGACTTGACGGTCAAGGCGACGGTATATATAGCAAAATTGCTCTCTGCAGCCTTCTCTCAAAACTGTTGCTTGAGTATAGAAGACGCCATGACATGCCGTCATTGTCTTTTGGTTTGTAATATGCCATTACTTACATCTTTTGGAGACGGAAGATTCCCCGGATTACAGTGGGAGCAGCGGGAGTGGGGACAAGCGCAGTAGGAGAAGCAGTCGGGGTGAAAGTCCGACCAATGCCGACCGACTCCGCTACGCACTGCTGGGATGAGGATTGCTGCAGGTACACGTACTGTGGCCCCCAAACGGTCGCATCTGAATAATACGCCAGATTTTACATTGGATATCATCGGGCACAGATCATTCGTGCTATAGTACACCATATTTTATTCCTTTACATGGTAGCAATAGGAGAGGTGAAATCTGATGCAGTTGCACTCTTTGTCTCACTTTCTCAGTCTAATCTCTACACCTCACTCCTTGAGAAGCTTGAGGTTCTATATGATACCTACCCTAGGGCAGTAAACTCAGTTCATGTAGTCTTGTGCCAACTTCATCATACGCCACAATTACAAGGGAATATGTCGAAATGAGTGAGGACCATGCACCTGAATAGCTGCAGACAAATCTCAGATAACCACGGTACAGGAGCACGTGGCGATGTCTCCGCTGAAATGATCCCATGCCCGATGCTATTTGATGTCATGGGGTAGAGAGAGATGAGATCAACCTAATCTTCATCTTTAATAATCCATCTCTTTCGCCTTGCCTCCGTTAGC|splice_region_variant&intron_variant|LOW|exon-XM_006966058.1-1|GENE_exon-XM_006966058.1-1|transcript|rna-XM_006966058.1|protein_coding|1/2|c.63-4delGinsGCTAACGGAGGCAAGGCGAAAGAGATGGATTATTAAAGATGAAGATTAGGTTGATCTCATCTCTCTCTACCCCATGACATCAAATAGCATCGGGCATGGGATCATTTCAGCGGAGACATCGCCACGTGCTCCTGTACCGTGGTTATCTGAGATTTGTCTGCAGCTATTCAGGTGCATGGTCCTCACTCATTTCGACATATTCCCTTGTAATTGTGGCGTATGATGAAGTTGGCACAAGACTACATGAACTGAGTTTACTGCCCTAGGGTAGGTATCATATAGAACCTCAAGCTTCTCAAGGAGTGAGGTGTAGAGATTAGACTGAGAAAGTGAGACAAAGAGTGCAACTGCATCAGATTTCACCTCTCCTATTGCTACCATGTAAAGGAATAAAATATGGTGTACTATAGCACGAATGATCTGTGCCCGATGATATCCAATGTAAAATCTGGCGTATTATTCAGATGCGACCGTTTGGGGGCCACAGTACGTGTACCTGCAGCAATCCTCATCCCAGCAGTGCGTAGCGGAGTCGGTCGGCATTGGTCGGACTTTCACCCCGACTGCTTCTCCTACTGCGCTTGTCCCCACTCCCGCTGCTCCCACTGTAATCCGGGGAATCTTCCGTCTCCAAAAGATGTAAGTAATGGCATATTACAAACCAAAAGACAATGACGGCATGTCATGGCGTCTTCTATACTCAAGCAACAGTTTTGAGAGAAGGCTGCAGAGAGCAATTTTGCTATATATACCGTCGCCTTGACCGTCAAGTCTGTTTGGCTTCATCTTCTTCAGCATCATCTTCATTAAAAAAGCATTTTCAATCAACAAGCATCTCCAATCAACAATATAATAACTTTATCACTACAACATTACTCACAATGGCGCTATTCACGACTATCAAGACTCCCACTGCAACATATGAGCAGCCTCTTGGACTGTGAGTATCAAGGTTCTCCGATTCTACTCACTTTGATCATTTATTCTAATGTTTGCTGC||||||,GCAGCAAACATTAGAATAAATGATCAAAGTGAGTAGAATCGGAGAACCTTGATACTCACAGTCCAAGAGGCTGCTCATATGTTGCAGTGGGAGTCTTGATAGTCGTGAATAGCGCCATTGTGAGTAATGTTGTAGTGATAAAGTTATTATATTGTTGATTGGAGATGCTTGTTGATTGAAAATGCTTTTTTAATGAAGATGATGCTGAAGAAGATGAAGCCAAACAGACTTGACGGTCAAGGCGACGGTATATATAGCAAAATTGCTCTCTGCAGCCTTCTCTCAAAACTGTTGCTTGAGTATAGAAGACGCCATGACATGCCGTCATTGTCTTTTGGTTTGTAATATGCCATTACTTACATCTTTTGGAGACGGAAGATTCCCCGGATTACAGTGGGAGCAGCGGGAGTGGGGACAAGCGCAGTAGGAGAAGCAGTCGGGGTGAAAGTCCGACCAATGCCGACCGACTCCGCTACGCACTGCTGGGATGAGGATTGCTGCAGGTACACGTACTGTGGCCCCCAAACGGTCGCATCTGAATAATACGCCAGATTTTACATTGGATATCATCGGGCACAGATCATTCGTGCTATAGTACACCATATTTTATTCCTTTACATGGTAGCAATAGGAGAGGTGAAATCTGATGCAGTTGCACTCTTTGTCTCACTTTCTCAGTCTAATCTCTACACCTCACTCCTTGAGAAGCTTGAGGTTCTATATGATACCTACCCTAGGGCAGTAAACTCAGTTCATGTAGTCTTGTGCCAACTTCATCATACGCCACAATTACAAGGGAATATGTCGAAATGAGTGAGGACCATGCACCTGAATAGCTGCAGACAAATCTCAGATAACCACGGTACAGGAGCACGTGGCGATGTCTCCGCTGAAATGATCCCATGCCCGATGCTATTTGATGTCATGGGGTAGAGAGAGATGAGATCAACCTAATCTTCATCTTTAATAATCCATCTCTTTCGCCTTGCCTCCGTTAGC|splice_region_variant&intron_variant|LOW|exon-XM_006966058.1-1|GENE_exon-XM_006966058.1-1|transcript|rna-XM_006966058.1|protein_coding|1/2|c.63-4_63-3insGCTAACGGAGGCAAGGCGAAAGAGATGGATTATTAAAGATGAAGATTAGGTTGATCTCATCTCTCTCTACCCCATGACATCAAATAGCATCGGGCATGGGATCATTTCAGCGGAGACATCGCCACGTGCTCCTGTACCGTGGTTATCTGAGATTTGTCTGCAGCTATTCAGGTGCATGGTCCTCACTCATTTCGACATATTCCCTTGTAATTGTGGCGTATGATGAAGTTGGCACAAGACTACATGAACTGAGTTTACTGCCCTAGGGTAGGTATCATATAGAACCTCAAGCTTCTCAAGGAGTGAGGTGTAGAGATTAGACTGAGAAAGTGAGACAAAGAGTGCAACTGCATCAGATTTCACCTCTCCTATTGCTACCATGTAAAGGAATAAAATATGGTGTACTATAGCACGAATGATCTGTGCCCGATGATATCCAATGTAAAATCTGGCGTATTATTCAGATGCGACCGTTTGGGGGCCACAGTACGTGTACCTGCAGCAATCCTCATCCCAGCAGTGCGTAGCGGAGTCGGTCGGCATTGGTCGGACTTTCACCCCGACTGCTTCTCCTACTGCGCTTGTCCCCACTCCCGCTGCTCCCACTGTAATCCGGGGAATCTTCCGTCTCCAAAAGATGTAAGTAATGGCATATTACAAACCAAAAGACAATGACGGCATGTCATGGCGTCTTCTATACTCAAGCAACAGTTTTGAGAGAAGGCTGCAGAGAGCAATTTTGCTATATATACCGTCGCCTTGACCGTCAAGTCTGTTTGGCTTCATCTTCTTCAGCATCATCTTCATTAAAAAAGCATTTTCAATCAACAAGCATCTCCAATCAACAATATAATAACTTTATCACTACAACATTACTCACAATGGCGCTATTCACGACTATCAAGACTCCCACTGCAACATATGAGCAGCCTCTTGGACTGTGAGTATCAAGGTTCTCCGATTCTACTCACTTTGATCATTTATTCTAATGTTTGCTGC||||||,GCAGCAAACATTAGAATAAATGATCAAAGTGAGTAGAATCGGAGAACCTTGATACTCACAGTCCAAGAGGCTGCTCATATGTTGCAGTGGGAGTCTTGATAGTCGTGAATAGCGCCATTGTGAGTAATGTTGTAGTGATAAAGTTATTATATTGTTGATTGGAGATGCTTGTTGATTGAAAATGCTTTTTTAATGAAGATGATGCTGAAGAAGATGAAGCCAAACAGACTTGACGGTCAAGGCGACGGTATATATAGCAAAATTGCTCTCTGCAGCCTTCTCTCAAAACTGTTGCTTGAGTATAGAAGACGCCATGACATGCCGTCATTGTCTTTTGGTTTGTAATATGCCATTACTTACATCTTTTGGAGACGGAAGATTCCCCGGATTACAGTGGGAGCAGCGGGAGTGGGGACAAGCGCAGTAGGAGAAGCAGTCGGGGTGAAAGTCCGACCAATGCCGACCGACTCCGCTACGCACTGCTGGGATGAGGATTGCTGCAGGTACACGTACTGTGGCCCCCAAACGGTCGCATCTGAATAATACGCCAGATTTTACATTGGATATCATCGGGCACAGATCATTCGTGCTATAGTACACCATATTTTATTCCTTTACATGGTAGCAATAGGAGAGGTGAAATCTGATGCAGTTGCACTCTTTGTCTCACTTTCTCAGTCTAATCTCTACACCTCACTCCTTGAGAAGCTTGAGGTTCTATATGATACCTACCCTAGGGCAGTAAACTCAGTTCATGTAGTCTTGTGCCAACTTCATCATACGCCACAATTACAAGGGAATATGTCGAAATGAGTGAGGACCATGCACCTGAATAGCTGCAGACAAATCTCAGATAACCACGGTACAGGAGCACGTGGCGATGTCTCCGCTGAAATGATCCCATGCCCGATGCTATTTGATGTCATGGGGTAGAGAGAGATGAGATCAACCTAATCTTCATCTTTAATAATCCATCTCTTTCGCCTTGCCTCCGTTAGC|splice_region_variant&intron_variant|LOW|exon-XM_006966058.1-1|GENE_exon-XM_006966058.1-1|transcript|rna-XM_006966058.1|protein_coding|1/2|c.63-4delAinsGCTAACGGAGGCAAGGCGAAAGAGATGGATTATTAAAGATGAAGATTAGGTTGATCTCATCTCTCTCTACCCCATGACATCAAATAGCATCGGGCATGGGATCATTTCAGCGGAGACATCGCCACGTGCTCCTGTACCGTGGTTATCTGAGATTTGTCTGCAGCTATTCAGGTGCATGGTCCTCACTCATTTCGACATATTCCCTTGTAATTGTGGCGTATGATGAAGTTGGCACAAGACTACATGAACTGAGTTTACTGCCCTAGGGTAGGTATCATATAGAACCTCAAGCTTCTCAAGGAGTGAGGTGTAGAGATTAGACTGAGAAAGTGAGACAAAGAGTGCAACTGCATCAGATTTCACCTCTCCTATTGCTACCATGTAAAGGAATAAAATATGGTGTACTATAGCACGAATGATCTGTGCCCGATGATATCCAATGTAAAATCTGGCGTATTATTCAGATGCGACCGTTTGGGGGCCACAGTACGTGTACCTGCAGCAATCCTCATCCCAGCAGTGCGTAGCGGAGTCGGTCGGCATTGGTCGGACTTTCACCCCGACTGCTTCTCCTACTGCGCTTGTCCCCACTCCCGCTGCTCCCACTGTAATCCGGGGAATCTTCCGTCTCCAAAAGATGTAAGTAATGGCATATTACAAACCAAAAGACAATGACGGCATGTCATGGCGTCTTCTATACTCAAGCAACAGTTTTGAGAGAAGGCTGCAGAGAGCAATTTTGCTATATATACCGTCGCCTTGACCGTCAAGTCTGTTTGGCTTCATCTTCTTCAGCATCATCTTCATTAAAAAAGCATTTTCAATCAACAAGCATCTCCAATCAACAATATAATAACTTTATCACTACAACATTACTCACAATGGCGCTATTCACGACTATCAAGACTCCCACTGCAACATATGAGCAGCCTCTTGGACTGTGAGTATCAAGGTTCTCCGATTCTACTCACTTTGATCATTTATTCTAATGTTTGCTGC||||||,GCAGCAAACATTAGAATAAATGATCAAAGTGAGTAGAATCGGAGAACCTTGATACTCACAGTCCAAGAGGCTGCTCATATGTTGCAGTGGGAGTCTTGATAGTCGTGAATAGCGCCATTGTGAGTAATGTTGTAGTGATAAAGTTATTATATTGTTGATTGGAGATGCTTGTTGATTGAAAATGCTTTTTTAATGAAGATGATGCTGAAGAAGATGAAGCCAAACAGACTTGACGGTCAAGGCGACGGTATATATAGCAAAATTGCTCTCTGCAGCCTTCTCTCAAAACTGTTGCTTGAGTATAGAAGACGCCATGACATGCCGTCATTGTCTTTTGGTTTGTAATATGCCATTACTTACATCTTTTGGAGACGGAAGATTCCCCGGATTACAGTGGGAGCAGCGGGAGTGGGGACAAGCGCAGTAGGAGAAGCAGTCGGGGTGAAAGTCCGACCAATGCCGACCGACTCCGCTACGCACTGCTGGGATGAGGATTGCTGCAGGTACACGTACTGTGGCCCCCAAACGGTCGCATCTGAATAATACGCCAGATTTTACATTGGATATCATCGGGCACAGATCATTCGTGCTATAGTACACCATATTTTATTCCTTTACATGGTAGCAATAGGAGAGGTGAAATCTGATGCAGTTGCACTCTTTGTCTCACTTTCTCAGTCTAATCTCTACACCTCACTCCTTGAGAAGCTTGAGGTTCTATATGATACCTACCCTAGGGCAGTAAACTCAGTTCATGTAGTCTTGTGCCAACTTCATCATACGCCACAATTACAAGGGAATATGTCGAAATGAGTGAGGACCATGCACCTGAATAGCTGCAGACAAATCTCAGATAACCACGGTACAGGAGCACGTGGCGATGTCTCCGCTGAAATGATCCCATGCCCGATGCTATTTGATGTCATGGGGTAGAGAGAGATGAGATCAACCTAATCTTCATCTTTAATAATCCATCTCTTTCGCCTTGCCTCCGTTAGC|upstream_gene_variant|MODIFIER|exon-XM_006966057.1-1|GENE_exon-XM_006966057.1-1|transcript|rna-XM_006966057.1|protein_coding||c.-2773delTinsGCTAACGGAGGCAAGGCGAAAGAGATGGATTATTAAAGATGAAGATTAGGTTGATCTCATCTCTCTCTACCCCATGACATCAAATAGCATCGGGCATGGGATCATTTCAGCGGAGACATCGCCACGTGCTCCTGTACCGTGGTTATCTGAGATTTGTCTGCAGCTATTCAGGTGCATGGTCCTCACTCATTTCGACATATTCCCTTGTAATTGTGGCGTATGATGAAGTTGGCACAAGACTACATGAACTGAGTTTACTGCCCTAGGGTAGGTATCATATAGAACCTCAAGCTTCTCAAGGAGTGAGGTGTAGAGATTAGACTGAGAAAGTGAGACAAAGAGTGCAACTGCATCAGATTTCACCTCTCCTATTGCTACCATGTAAAGGAATAAAATATGGTGTACTATAGCACGAATGATCTGTGCCCGATGATATCCAATGTAAAATCTGGCGTATTATTCAGATGCGACCGTTTGGGGGCCACAGTACGTGTACCTGCAGCAATCCTCATCCCAGCAGTGCGTAGCGGAGTCGGTCGGCATTGGTCGGACTTTCACCCCGACTGCTTCTCCTACTGCGCTTGTCCCCACTCCCGCTGCTCCCACTGTAATCCGGGGAATCTTCCGTCTCCAAAAGATGTAAGTAATGGCATATTACAAACCAAAAGACAATGACGGCATGTCATGGCGTCTTCTATACTCAAGCAACAGTTTTGAGAGAAGGCTGCAGAGAGCAATTTTGCTATATATACCGTCGCCTTGACCGTCAAGTCTGTTTGGCTTCATCTTCTTCAGCATCATCTTCATTAAAAAAGCATTTTCAATCAACAAGCATCTCCAATCAACAATATAATAACTTTATCACTACAACATTACTCACAATGGCGCTATTCACGACTATCAAGACTCCCACTGCAACATATGAGCAGCCTCTTGGACTGTGAGTATCAAGGTTCTCCGATTCTACTCACTTTGATCATTTATTCTAATGTTTGCTGC|||||2614|,GCAGCAAACATTAGAATAAATGATCAAAGTGAGTAGAATCGGAGAACCTTGATACTCACAGTCCAAGAGGCTGCTCATATGTTGCAGTGGGAGTCTTGATAGTCGTGAATAGCGCCATTGTGAGTAATGTTGTAGTGATAAAGTTATTATATTGTTGATTGGAGATGCTTGTTGATTGAAAATGCTTTTTTAATGAAGATGATGCTGAAGAAGATGAAGCCAAACAGACTTGACGGTCAAGGCGACGGTATATATAGCAAAATTGCTCTCTGCAGCCTTCTCTCAAAACTGTTGCTTGAGTATAGAAGACGCCATGACATGCCGTCATTGTCTTTTGGTTTGTAATATGCCATTACTTACATCTTTTGGAGACGGAAGATTCCCCGGATTACAGTGGGAGCAGCGGGAGTGGGGACAAGCGCAGTAGGAGAAGCAGTCGGGGTGAAAGTCCGACCAATGCCGACCGACTCCGCTACGCACTGCTGGGATGAGGATTGCTGCAGGTACACGTACTGTGGCCCCCAAACGGTCGCATCTGAATAATACGCCAGATTTTACATTGGATATCATCGGGCACAGATCATTCGTGCTATAGTACACCATATTTTATTCCTTTACATGGTAGCAATAGGAGAGGTGAAATCTGATGCAGTTGCACTCTTTGTCTCACTTTCTCAGTCTAATCTCTACACCTCACTCCTTGAGAAGCTTGAGGTTCTATATGATACCTACCCTAGGGCAGTAAACTCAGTTCATGTAGTCTTGTGCCAACTTCATCATACGCCACAATTACAAGGGAATATGTCGAAATGAGTGAGGACCATGCACCTGAATAGCTGCAGACAAATCTCAGATAACCACGGTACAGGAGCACGTGGCGATGTCTCCGCTGAAATGATCCCATGCCCGATGCTATTTGATGTCATGGGGTAGAGAGAGATGAGATCAACCTAATCTTCATCTTTAATAATCCATCTCTTTCGCCTTGCCTCCGTTAGC|upstream_gene_variant|MODIFIER|exon-XM_006966057.1-1|GENE_exon-XM_006966057.1-1|transcript|rna-XM_006966057.1|protein_coding||c.-2773delGinsGCTAACGGAGGCAAGGCGAAAGAGATGGATTATTAAAGATGAAGATTAGGTTGATCTCATCTCTCTCTACCCCATGACATCAAATAGCATCGGGCATGGGATCATTTCAGCGGAGACATCGCCACGTGCTCCTGTACCGTGGTTATCTGAGATTTGTCTGCAGCTATTCAGGTGCATGGTCCTCACTCATTTCGACATATTCCCTTGTAATTGTGGCGTATGATGAAGTTGGCACAAGACTACATGAACTGAGTTTACTGCCCTAGGGTAGGTATCATATAGAACCTCAAGCTTCTCAAGGAGTGAGGTGTAGAGATTAGACTGAGAAAGTGAGACAAAGAGTGCAACTGCATCAGATTTCACCTCTCCTATTGCTACCATGTAAAGGAATAAAATATGGTGTACTATAGCACGAATGATCTGTGCCCGATGATATCCAATGTAAAATCTGGCGTATTATTCAGATGCGACCGTTTGGGGGCCACAGTACGTGTACCTGCAGCAATCCTCATCCCAGCAGTGCGTAGCGGAGTCGGTCGGCATTGGTCGGACTTTCACCCCGACTGCTTCTCCTACTGCGCTTGTCCCCACTCCCGCTGCTCCCACTGTAATCCGGGGAATCTTCCGTCTCCAAAAGATGTAAGTAATGGCATATTACAAACCAAAAGACAATGACGGCATGTCATGGCGTCTTCTATACTCAAGCAACAGTTTTGAGAGAAGGCTGCAGAGAGCAATTTTGCTATATATACCGTCGCCTTGACCGTCAAGTCTGTTTGGCTTCATCTTCTTCAGCATCATCTTCATTAAAAAAGCATTTTCAATCAACAAGCATCTCCAATCAACAATATAATAACTTTATCACTACAACATTACTCACAATGGCGCTATTCACGACTATCAAGACTCCCACTGCAACATATGAGCAGCCTCTTGGACTGTGAGTATCAAGGTTCTCCGATTCTACTCACTTTGATCATTTATTCTAATGTTTGCTGC|||||2614|,GCAGCAAACATTAGAATAAATGATCAAAGTGAGTAGAATCGGAGAACCTTGATACTCACAGTCCAAGAGGCTGCTCATATGTTGCAGTGGGAGTCTTGATAGTCGTGAATAGCGCCATTGTGAGTAATGTTGTAGTGATAAAGTTATTATATTGTTGATTGGAGATGCTTGTTGATTGAAAATGCTTTTTTAATGAAGATGATGCTGAAGAAGATGAAGCCAAACAGACTTGACGGTCAAGGCGACGGTATATATAGCAAAATTGCTCTCTGCAGCCTTCTCTCAAAACTGTTGCTTGAGTATAGAAGACGCCATGACATGCCGTCATTGTCTTTTGGTTTGTAATATGCCATTACTTACATCTTTTGGAGACGGAAGATTCCCCGGATTACAGTGGGAGCAGCGGGAGTGGGGACAAGCGCAGTAGGAGAAGCAGTCGGGGTGAAAGTCCGACCAATGCCGACCGACTCCGCTACGCACTGCTGGGATGAGGATTGCTGCAGGTACACGTACTGTGGCCCCCAAACGGTCGCATCTGAATAATACGCCAGATTTTACATTGGATATCATCGGGCACAGATCATTCGTGCTATAGTACACCATATTTTATTCCTTTACATGGTAGCAATAGGAGAGGTGAAATCTGATGCAGTTGCACTCTTTGTCTCACTTTCTCAGTCTAATCTCTACACCTCACTCCTTGAGAAGCTTGAGGTTCTATATGATACCTACCCTAGGGCAGTAAACTCAGTTCATGTAGTCTTGTGCCAACTTCATCATACGCCACAATTACAAGGGAATATGTCGAAATGAGTGAGGACCATGCACCTGAATAGCTGCAGACAAATCTCAGATAACCACGGTACAGGAGCACGTGGCGATGTCTCCGCTGAAATGATCCCATGCCCGATGCTATTTGATGTCATGGGGTAGAGAGAGATGAGATCAACCTAATCTTCATCTTTAATAATCCATCTCTTTCGCCTTGCCTCCGTTAGC|upstream_gene_variant|MODIFIER|exon-XM_006966057.1-1|GENE_exon-XM_006966057.1-1|transcript|rna-XM_006966057.1|protein_coding||c.-2773_-2772insGCTAACGGAGGCAAGGCGAAAGAGATGGATTATTAAAGATGAAGATTAGGTTGATCTCATCTCTCTCTACCCCATGACATCAAATAGCATCGGGCATGGGATCATTTCAGCGGAGACATCGCCACGTGCTCCTGTACCGTGGTTATCTGAGATTTGTCTGCAGCTATTCAGGTGCATGGTCCTCACTCATTTCGACATATTCCCTTGTAATTGTGGCGTATGATGAAGTTGGCACAAGACTACATGAACTGAGTTTACTGCCCTAGGGTAGGTATCATATAGAACCTCAAGCTTCTCAAGGAGTGAGGTGTAGAGATTAGACTGAGAAAGTGAGACAAAGAGTGCAACTGCATCAGATTTCACCTCTCCTATTGCTACCATGTAAAGGAATAAAATATGGTGTACTATAGCACGAATGATCTGTGCCCGATGATATCCAATGTAAAATCTGGCGTATTATTCAGATGCGACCGTTTGGGGGCCACAGTACGTGTACCTGCAGCAATCCTCATCCCAGCAGTGCGTAGCGGAGTCGGTCGGCATTGGTCGGACTTTCACCCCGACTGCTTCTCCTACTGCGCTTGTCCCCACTCCCGCTGCTCCCACTGTAATCCGGGGAATCTTCCGTCTCCAAAAGATGTAAGTAATGGCATATTACAAACCAAAAGACAATGACGGCATGTCATGGCGTCTTCTATACTCAAGCAACAGTTTTGAGAGAAGGCTGCAGAGAGCAATTTTGCTATATATACCGTCGCCTTGACCGTCAAGTCTGTTTGGCTTCATCTTCTTCAGCATCATCTTCATTAAAAAAGCATTTTCAATCAACAAGCATCTCCAATCAACAATATAATAACTTTATCACTACAACATTACTCACAATGGCGCTATTCACGACTATCAAGACTCCCACTGCAACATATGAGCAGCCTCTTGGACTGTGAGTATCAAGGTTCTCCGATTCTACTCACTTTGATCATTTATTCTAATGTTTGCTGC|||||2614|,GCAGCAAACATTAGAATAAATGATCAAAGTGAGTAGAATCGGAGAACCTTGATACTCACAGTCCAAGAGGCTGCTCATATGTTGCAGTGGGAGTCTTGATAGTCGTGAATAGCGCCATTGTGAGTAATGTTGTAGTGATAAAGTTATTATATTGTTGATTGGAGATGCTTGTTGATTGAAAATGCTTTTTTAATGAAGATGATGCTGAAGAAGATGAAGCCAAACAGACTTGACGGTCAAGGCGACGGTATATATAGCAAAATTGCTCTCTGCAGCCTTCTCTCAAAACTGTTGCTTGAGTATAGAAGACGCCATGACATGCCGTCATTGTCTTTTGGTTTGTAATATGCCATTACTTACATCTTTTGGAGACGGAAGATTCCCCGGATTACAGTGGGAGCAGCGGGAGTGGGGACAAGCGCAGTAGGAGAAGCAGTCGGGGTGAAAGTCCGACCAATGCCGACCGACTCCGCTACGCACTGCTGGGATGAGGATTGCTGCAGGTACACGTACTGTGGCCCCCAAACGGTCGCATCTGAATAATACGCCAGATTTTACATTGGATATCATCGGGCACAGATCATTCGTGCTATAGTACACCATATTTTATTCCTTTACATGGTAGCAATAGGAGAGGTGAAATCTGATGCAGTTGCACTCTTTGTCTCACTTTCTCAGTCTAATCTCTACACCTCACTCCTTGAGAAGCTTGAGGTTCTATATGATACCTACCCTAGGGCAGTAAACTCAGTTCATGTAGTCTTGTGCCAACTTCATCATACGCCACAATTACAAGGGAATATGTCGAAATGAGTGAGGACCATGCACCTGAATAGCTGCAGACAAATCTCAGATAACCACGGTACAGGAGCACGTGGCGATGTCTCCGCTGAAATGATCCCATGCCCGATGCTATTTGATGTCATGGGGTAGAGAGAGATGAGATCAACCTAATCTTCATCTTTAATAATCCATCTCTTTCGCCTTGCCTCCGTTAGC|upstream_gene_variant|MODIFIER|exon-XM_006966057.1-1|GENE_exon-XM_006966057.1-1|transcript|rna-XM_006966057.1|protein_coding||c.-2773delAinsGCTAACGGAGGCAAGGCGAAAGAGATGGATTATTAAAGATGAAGATTAGGTTGATCTCATCTCTCTCTACCCCATGACATCAAATAGCATCGGGCATGGGATCATTTCAGCGGAGACATCGCCACGTGCTCCTGTACCGTGGTTATCTGAGATTTGTCTGCAGCTATTCAGGTGCATGGTCCTCACTCATTTCGACATATTCCCTTGTAATTGTGGCGTATGATGAAGTTGGCACAAGACTACATGAACTGAGTTTACTGCCCTAGGGTAGGTATCATATAGAACCTCAAGCTTCTCAAGGAGTGAGGTGTAGAGATTAGACTGAGAAAGTGAGACAAAGAGTGCAACTGCATCAGATTTCACCTCTCCTATTGCTACCATGTAAAGGAATAAAATATGGTGTACTATAGCACGAATGATCTGTGCCCGATGATATCCAATGTAAAATCTGGCGTATTATTCAGATGCGACCGTTTGGGGGCCACAGTACGTGTACCTGCAGCAATCCTCATCCCAGCAGTGCGTAGCGGAGTCGGTCGGCATTGGTCGGACTTTCACCCCGACTGCTTCTCCTACTGCGCTTGTCCCCACTCCCGCTGCTCCCACTGTAATCCGGGGAATCTTCCGTCTCCAAAAGATGTAAGTAATGGCATATTACAAACCAAAAGACAATGACGGCATGTCATGGCGTCTTCTATACTCAAGCAACAGTTTTGAGAGAAGGCTGCAGAGAGCAATTTTGCTATATATACCGTCGCCTTGACCGTCAAGTCTGTTTGGCTTCATCTTCTTCAGCATCATCTTCATTAAAAAAGCATTTTCAATCAACAAGCATCTCCAATCAACAATATAATAACTTTATCACTACAACATTACTCACAATGGCGCTATTCACGACTATCAAGACTCCCACTGCAACATATGAGCAGCCTCTTGGACTGTGAGTATCAAGGTTCTCCGATTCTACTCACTTTGATCATTTATTCTAATGTTTGCTGC|||||2614|,GCAGCAAACATTAGAATAAATGATCAAAGTGAGTAGAATCGGAGAACCTTGATACTCACAGTCCAAGAGGCTGCTCATATGTTGCAGTGGGAGTCTTGATAGTCGTGAATAGCGCCATTGTGAGTAATGTTGTAGTGATAAAGTTATTATATTGTTGATTGGAGATGCTTGTTGATTGAAAATGCTTTTTTAATGAAGATGATGCTGAAGAAGATGAAGCCAAACAGACTTGACGGTCAAGGCGACGGTATATATAGCAAAATTGCTCTCTGCAGCCTTCTCTCAAAACTGTTGCTTGAGTATAGAAGACGCCATGACATGCCGTCATTGTCTTTTGGTTTGTAATATGCCATTACTTACATCTTTTGGAGACGGAAGATTCCCCGGATTACAGTGGGAGCAGCGGGAGTGGGGACAAGCGCAGTAGGAGAAGCAGTCGGGGTGAAAGTCCGACCAATGCCGACCGACTCCGCTACGCACTGCTGGGATGAGGATTGCTGCAGGTACACGTACTGTGGCCCCCAAACGGTCGCATCTGAATAATACGCCAGATTTTACATTGGATATCATCGGGCACAGATCATTCGTGCTATAGTACACCATATTTTATTCCTTTACATGGTAGCAATAGGAGAGGTGAAATCTGATGCAGTTGCACTCTTTGTCTCACTTTCTCAGTCTAATCTCTACACCTCACTCCTTGAGAAGCTTGAGGTTCTATATGATACCTACCCTAGGGCAGTAAACTCAGTTCATGTAGTCTTGTGCCAACTTCATCATACGCCACAATTACAAGGGAATATGTCGAAATGAGTGAGGACCATGCACCTGAATAGCTGCAGACAAATCTCAGATAACCACGGTACAGGAGCACGTGGCGATGTCTCCGCTGAAATGATCCCATGCCCGATGCTATTTGATGTCATGGGGTAGAGAGAGATGAGATCAACCTAATCTTCATCTTTAATAATCCATCTCTTTCGCCTTGCCTCCGTTAGC|downstream_gene_variant|MODIFIER|TRIREDRAFT_4244|gene-TRIREDRAFT_4244|transcript|XM_006965843.1|protein_coding||c.*6799delAinsGCAGCAAACATTAGAATAAATGATCAAAGTGAGTAGAATCGGAGAACCTTGATACTCACAGTCCAAGAGGCTGCTCATATGTTGCAGTGGGAGTCTTGATAGTCGTGAATAGCGCCATTGTGAGTAATGTTGTAGTGATAAAGTTATTATATTGTTGATTGGAGATGCTTGTTGATTGAAAATGCTTTTTTAATGAAGATGATGCTGAAGAAGATGAAGCCAAACAGACTTGACGGTCAAGGCGACGGTATATATAGCAAAATTGCTCTCTGCAGCCTTCTCTCAAAACTGTTGCTTGAGTATAGAAGACGCCATGACATGCCGTCATTGTCTTTTGGTTTGTAATATGCCATTACTTACATCTTTTGGAGACGGAAGATTCCCCGGATTACAGTGGGAGCAGCGGGAGTGGGGACAAGCGCAGTAGGAGAAGCAGTCGGGGTGAAAGTCCGACCAATGCCGACCGACTCCGCTACGCACTGCTGGGATGAGGATTGCTGCAGGTACACGTACTGTGGCCCCCAAACGGTCGCATCTGAATAATACGCCAGATTTTACATTGGATATCATCGGGCACAGATCATTCGTGCTATAGTACACCATATTTTATTCCTTTACATGGTAGCAATAGGAGAGGTGAAATCTGATGCAGTTGCACTCTTTGTCTCACTTTCTCAGTCTAATCTCTACACCTCACTCCTTGAGAAGCTTGAGGTTCTATATGATACCTACCCTAGGGCAGTAAACTCAGTTCATGTAGTCTTGTGCCAACTTCATCATACGCCACAATTACAAGGGAATATGTCGAAATGAGTGAGGACCATGCACCTGAATAGCTGCAGACAAATCTCAGATAACCACGGTACAGGAGCACGTGGCGATGTCTCCGCTGAAATGATCCCATGCCCGATGCTATTTGATGTCATGGGGTAGAGAGAGATGAGATCAACCTAATCTTCATCTTTAATAATCCATCTCTTTCGCCTTGCCTCCGTTAGC|||||3977|WARNING_TRANSCRIPT_NO_START_CODON,GCAGCAAACATTAGAATAAATGATCAAAGTGAGTAGAATCGGAGAACCTTGATACTCACAGTCCAAGAGGCTGCTCATATGTTGCAGTGGGAGTCTTGATAGTCGTGAATAGCGCCATTGTGAGTAATGTTGTAGTGATAAAGTTATTATATTGTTGATTGGAGATGCTTGTTGATTGAAAATGCTTTTTTAATGAAGATGATGCTGAAGAAGATGAAGCCAAACAGACTTGACGGTCAAGGCGACGGTATATATAGCAAAATTGCTCTCTGCAGCCTTCTCTCAAAACTGTTGCTTGAGTATAGAAGACGCCATGACATGCCGTCATTGTCTTTTGGTTTGTAATATGCCATTACTTACATCTTTTGGAGACGGAAGATTCCCCGGATTACAGTGGGAGCAGCGGGAGTGGGGACAAGCGCAGTAGGAGAAGCAGTCGGGGTGAAAGTCCGACCAATGCCGACCGACTCCGCTACGCACTGCTGGGATGAGGATTGCTGCAGGTACACGTACTGTGGCCCCCAAACGGTCGCATCTGAATAATACGCCAGATTTTACATTGGATATCATCGGGCACAGATCATTCGTGCTATAGTACACCATATTTTATTCCTTTACATGGTAGCAATAGGAGAGGTGAAATCTGATGCAGTTGCACTCTTTGTCTCACTTTCTCAGTCTAATCTCTACACCTCACTCCTTGAGAAGCTTGAGGTTCTATATGATACCTACCCTAGGGCAGTAAACTCAGTTCATGTAGTCTTGTGCCAACTTCATCATACGCCACAATTACAAGGGAATATGTCGAAATGAGTGAGGACCATGCACCTGAATAGCTGCAGACAAATCTCAGATAACCACGGTACAGGAGCACGTGGCGATGTCTCCGCTGAAATGATCCCATGCCCGATGCTATTTGATGTCATGGGGTAGAGAGAGATGAGATCAACCTAATCTTCATCTTTAATAATCCATCTCTTTCGCCTTGCCTCCGTTAGC|downstream_gene_variant|MODIFIER|TRIREDRAFT_4244|gene-TRIREDRAFT_4244|transcript|XM_006965843.1|protein_coding||c.*6799delCinsGCAGCAAACATTAGAATAAATGATCAAAGTGAGTAGAATCGGAGAACCTTGATACTCACAGTCCAAGAGGCTGCTCATATGTTGCAGTGGGAGTCTTGATAGTCGTGAATAGCGCCATTGTGAGTAATGTTGTAGTGATAAAGTTATTATATTGTTGATTGGAGATGCTTGTTGATTGAAAATGCTTTTTTAATGAAGATGATGCTGAAGAAGATGAAGCCAAACAGACTTGACGGTCAAGGCGACGGTATATATAGCAAAATTGCTCTCTGCAGCCTTCTCTCAAAACTGTTGCTTGAGTATAGAAGACGCCATGACATGCCGTCATTGTCTTTTGGTTTGTAATATGCCATTACTTACATCTTTTGGAGACGGAAGATTCCCCGGATTACAGTGGGAGCAGCGGGAGTGGGGACAAGCGCAGTAGGAGAAGCAGTCGGGGTGAAAGTCCGACCAATGCCGACCGACTCCGCTACGCACTGCTGGGATGAGGATTGCTGCAGGTACACGTACTGTGGCCCCCAAACGGTCGCATCTGAATAATACGCCAGATTTTACATTGGATATCATCGGGCACAGATCATTCGTGCTATAGTACACCATATTTTATTCCTTTACATGGTAGCAATAGGAGAGGTGAAATCTGATGCAGTTGCACTCTTTGTCTCACTTTCTCAGTCTAATCTCTACACCTCACTCCTTGAGAAGCTTGAGGTTCTATATGATACCTACCCTAGGGCAGTAAACTCAGTTCATGTAGTCTTGTGCCAACTTCATCATACGCCACAATTACAAGGGAATATGTCGAAATGAGTGAGGACCATGCACCTGAATAGCTGCAGACAAATCTCAGATAACCACGGTACAGGAGCACGTGGCGATGTCTCCGCTGAAATGATCCCATGCCCGATGCTATTTGATGTCATGGGGTAGAGAGAGATGAGATCAACCTAATCTTCATCTTTAATAATCCATCTCTTTCGCCTTGCCTCCGTTAGC|||||3977|WARNING_TRANSCRIPT_NO_START_CODON,GCAGCAAACATTAGAATAAATGATCAAAGTGAGTAGAATCGGAGAACCTTGATACTCACAGTCCAAGAGGCTGCTCATATGTTGCAGTGGGAGTCTTGATAGTCGTGAATAGCGCCATTGTGAGTAATGTTGTAGTGATAAAGTTATTATATTGTTGATTGGAGATGCTTGTTGATTGAAAATGCTTTTTTAATGAAGATGATGCTGAAGAAGATGAAGCCAAACAGACTTGACGGTCAAGGCGACGGTATATATAGCAAAATTGCTCTCTGCAGCCTTCTCTCAAAACTGTTGCTTGAGTATAGAAGACGCCATGACATGCCGTCATTGTCTTTTGGTTTGTAATATGCCATTACTTACATCTTTTGGAGACGGAAGATTCCCCGGATTACAGTGGGAGCAGCGGGAGTGGGGACAAGCGCAGTAGGAGAAGCAGTCGGGGTGAAAGTCCGACCAATGCCGACCGACTCCGCTACGCACTGCTGGGATGAGGATTGCTGCAGGTACACGTACTGTGGCCCCCAAACGGTCGCATCTGAATAATACGCCAGATTTTACATTGGATATCATCGGGCACAGATCATTCGTGCTATAGTACACCATATTTTATTCCTTTACATGGTAGCAATAGGAGAGGTGAAATCTGATGCAGTTGCACTCTTTGTCTCACTTTCTCAGTCTAATCTCTACACCTCACTCCTTGAGAAGCTTGAGGTTCTATATGATACCTACCCTAGGGCAGTAAACTCAGTTCATGTAGTCTTGTGCCAACTTCATCATACGCCACAATTACAAGGGAATATGTCGAAATGAGTGAGGACCATGCACCTGAATAGCTGCAGACAAATCTCAGATAACCACGGTACAGGAGCACGTGGCGATGTCTCCGCTGAAATGATCCCATGCCCGATGCTATTTGATGTCATGGGGTAGAGAGAGATGAGATCAACCTAATCTTCATCTTTAATAATCCATCTCTTTCGCCTTGCCTCCGTTAGC|downstream_gene_variant|MODIFIER|TRIREDRAFT_4244|gene-TRIREDRAFT_4244|transcript|XM_006965843.1|protein_coding||c.*6798_*6799insGCAGCAAACATTAGAATAAATGATCAAAGTGAGTAGAATCGGAGAACCTTGATACTCACAGTCCAAGAGGCTGCTCATATGTTGCAGTGGGAGTCTTGATAGTCGTGAATAGCGCCATTGTGAGTAATGTTGTAGTGATAAAGTTATTATATTGTTGATTGGAGATGCTTGTTGATTGAAAATGCTTTTTTAATGAAGATGATGCTGAAGAAGATGAAGCCAAACAGACTTGACGGTCAAGGCGACGGTATATATAGCAAAATTGCTCTCTGCAGCCTTCTCTCAAAACTGTTGCTTGAGTATAGAAGACGCCATGACATGCCGTCATTGTCTTTTGGTTTGTAATATGCCATTACTTACATCTTTTGGAGACGGAAGATTCCCCGGATTACAGTGGGAGCAGCGGGAGTGGGGACAAGCGCAGTAGGAGAAGCAGTCGGGGTGAAAGTCCGACCAATGCCGACCGACTCCGCTACGCACTGCTGGGATGAGGATTGCTGCAGGTACACGTACTGTGGCCCCCAAACGGTCGCATCTGAATAATACGCCAGATTTTACATTGGATATCATCGGGCACAGATCATTCGTGCTATAGTACACCATATTTTATTCCTTTACATGGTAGCAATAGGAGAGGTGAAATCTGATGCAGTTGCACTCTTTGTCTCACTTTCTCAGTCTAATCTCTACACCTCACTCCTTGAGAAGCTTGAGGTTCTATATGATACCTACCCTAGGGCAGTAAACTCAGTTCATGTAGTCTTGTGCCAACTTCATCATACGCCACAATTACAAGGGAATATGTCGAAATGAGTGAGGACCATGCACCTGAATAGCTGCAGACAAATCTCAGATAACCACGGTACAGGAGCACGTGGCGATGTCTCCGCTGAAATGATCCCATGCCCGATGCTATTTGATGTCATGGGGTAGAGAGAGATGAGATCAACCTAATCTTCATCTTTAATAATCCATCTCTTTCGCCTTGCCTCCGTTAGC|||||3977|WARNING_TRANSCRIPT_NO_START_CODON,GCAGCAAACATTAGAATAAATGATCAAAGTGAGTAGAATCGGAGAACCTTGATACTCACAGTCCAAGAGGCTGCTCATATGTTGCAGTGGGAGTCTTGATAGTCGTGAATAGCGCCATTGTGAGTAATGTTGTAGTGATAAAGTTATTATATTGTTGATTGGAGATGCTTGTTGATTGAAAATGCTTTTTTAATGAAGATGATGCTGAAGAAGATGAAGCCAAACAGACTTGACGGTCAAGGCGACGGTATATATAGCAAAATTGCTCTCTGCAGCCTTCTCTCAAAACTGTTGCTTGAGTATAGAAGACGCCATGACATGCCGTCATTGTCTTTTGGTTTGTAATATGCCATTACTTACATCTTTTGGAGACGGAAGATTCCCCGGATTACAGTGGGAGCAGCGGGAGTGGGGACAAGCGCAGTAGGAGAAGCAGTCGGGGTGAAAGTCCGACCAATGCCGACCGACTCCGCTACGCACTGCTGGGATGAGGATTGCTGCAGGTACACGTACTGTGGCCCCCAAACGGTCGCATCTGAATAATACGCCAGATTTTACATTGGATATCATCGGGCACAGATCATTCGTGCTATAGTACACCATATTTTATTCCTTTACATGGTAGCAATAGGAGAGGTGAAATCTGATGCAGTTGCACTCTTTGTCTCACTTTCTCAGTCTAATCTCTACACCTCACTCCTTGAGAAGCTTGAGGTTCTATATGATACCTACCCTAGGGCAGTAAACTCAGTTCATGTAGTCTTGTGCCAACTTCATCATACGCCACAATTACAAGGGAATATGTCGAAATGAGTGAGGACCATGCACCTGAATAGCTGCAGACAAATCTCAGATAACCACGGTACAGGAGCACGTGGCGATGTCTCCGCTGAAATGATCCCATGCCCGATGCTATTTGATGTCATGGGGTAGAGAGAGATGAGATCAACCTAATCTTCATCTTTAATAATCCATCTCTTTCGCCTTGCCTCCGTTAGC|downstream_gene_variant|MODIFIER|TRIREDRAFT_4244|gene-TRIREDRAFT_4244|transcript|XM_006965843.1|protein_coding||c.*6799delTinsGCAGCAAACATTAGAATAAATGATCAAAGTGAGTAGAATCGGAGAACCTTGATACTCACAGTCCAAGAGGCTGCTCATATGTTGCAGTGGGAGTCTTGATAGTCGTGAATAGCGCCATTGTGAGTAATGTTGTAGTGATAAAGTTATTATATTGTTGATTGGAGATGCTTGTTGATTGAAAATGCTTTTTTAATGAAGATGATGCTGAAGAAGATGAAGCCAAACAGACTTGACGGTCAAGGCGACGGTATATATAGCAAAATTGCTCTCTGCAGCCTTCTCTCAAAACTGTTGCTTGAGTATAGAAGACGCCATGACATGCCGTCATTGTCTTTTGGTTTGTAATATGCCATTACTTACATCTTTTGGAGACGGAAGATTCCCCGGATTACAGTGGGAGCAGCGGGAGTGGGGACAAGCGCAGTAGGAGAAGCAGTCGGGGTGAAAGTCCGACCAATGCCGACCGACTCCGCTACGCACTGCTGGGATGAGGATTGCTGCAGGTACACGTACTGTGGCCCCCAAACGGTCGCATCTGAATAATACGCCAGATTTTACATTGGATATCATCGGGCACAGATCATTCGTGCTATAGTACACCATATTTTATTCCTTTACATGGTAGCAATAGGAGAGGTGAAATCTGATGCAGTTGCACTCTTTGTCTCACTTTCTCAGTCTAATCTCTACACCTCACTCCTTGAGAAGCTTGAGGTTCTATATGATACCTACCCTAGGGCAGTAAACTCAGTTCATGTAGTCTTGTGCCAACTTCATCATACGCCACAATTACAAGGGAATATGTCGAAATGAGTGAGGACCATGCACCTGAATAGCTGCAGACAAATCTCAGATAACCACGGTACAGGAGCACGTGGCGATGTCTCCGCTGAAATGATCCCATGCCCGATGCTATTTGATGTCATGGGGTAGAGAGAGATGAGATCAACCTAATCTTCATCTTTAATAATCCATCTCTTTCGCCTTGCCTCCGTTAGC|||||3977|WARNING_TRANSCRIPT_NO_START_CODON,GCAGCAAACATTAGAATAAATGATCAAAGTGAGTAGAATCGGAGAACCTTGATACTCACAGTCCAAGAGGCTGCTCATATGTTGCAGTGGGAGTCTTGATAGTCGTGAATAGCGCCATTGTGAGTAATGTTGTAGTGATAAAGTTATTATATTGTTGATTGGAGATGCTTGTTGATTGAAAATGCTTTTTTAATGAAGATGATGCTGAAGAAGATGAAGCCAAACAGACTTGACGGTCAAGGCGACGGTATATATAGCAAAATTGCTCTCTGCAGCCTTCTCTCAAAACTGTTGCTTGAGTATAGAAGACGCCATGACATGCCGTCATTGTCTTTTGGTTTGTAATATGCCATTACTTACATCTTTTGGAGACGGAAGATTCCCCGGATTACAGTGGGAGCAGCGGGAGTGGGGACAAGCGCAGTAGGAGAAGCAGTCGGGGTGAAAGTCCGACCAATGCCGACCGACTCCGCTACGCACTGCTGGGATGAGGATTGCTGCAGGTACACGTACTGTGGCCCCCAAACGGTCGCATCTGAATAATACGCCAGATTTTACATTGGATATCATCGGGCACAGATCATTCGTGCTATAGTACACCATATTTTATTCCTTTACATGGTAGCAATAGGAGAGGTGAAATCTGATGCAGTTGCACTCTTTGTCTCACTTTCTCAGTCTAATCTCTACACCTCACTCCTTGAGAAGCTTGAGGTTCTATATGATACCTACCCTAGGGCAGTAAACTCAGTTCATGTAGTCTTGTGCCAACTTCATCATACGCCACAATTACAAGGGAATATGTCGAAATGAGTGAGGACCATGCACCTGAATAGCTGCAGACAAATCTCAGATAACCACGGTACAGGAGCACGTGGCGATGTCTCCGCTGAAATGATCCCATGCCCGATGCTATTTGATGTCATGGGGTAGAGAGAGATGAGATCAACCTAATCTTCATCTTTAATAATCCATCTCTTTCGCCTTGCCTCCGTTAGC|downstream_gene_variant|MODIFIER|exon-XM_006965843.1-1|GENE_exon-XM_006965843.1-1|transcript|rna-XM_006965843.1|protein_coding||c.*3977delAinsGCAGCAAACATTAGAATAAATGATCAAAGTGAGTAGAATCGGAGAACCTTGATACTCACAGTCCAAGAGGCTGCTCATATGTTGCAGTGGGAGTCTTGATAGTCGTGAATAGCGCCATTGTGAGTAATGTTGTAGTGATAAAGTTATTATATTGTTGATTGGAGATGCTTGTTGATTGAAAATGCTTTTTTAATGAAGATGATGCTGAAGAAGATGAAGCCAAACAGACTTGACGGTCAAGGCGACGGTATATATAGCAAAATTGCTCTCTGCAGCCTTCTCTCAAAACTGTTGCTTGAGTATAGAAGACGCCATGACATGCCGTCATTGTCTTTTGGTTTGTAATATGCCATTACTTACATCTTTTGGAGACGGAAGATTCCCCGGATTACAGTGGGAGCAGCGGGAGTGGGGACAAGCGCAGTAGGAGAAGCAGTCGGGGTGAAAGTCCGACCAATGCCGACCGACTCCGCTACGCACTGCTGGGATGAGGATTGCTGCAGGTACACGTACTGTGGCCCCCAAACGGTCGCATCTGAATAATACGCCAGATTTTACATTGGATATCATCGGGCACAGATCATTCGTGCTATAGTACACCATATTTTATTCCTTTACATGGTAGCAATAGGAGAGGTGAAATCTGATGCAGTTGCACTCTTTGTCTCACTTTCTCAGTCTAATCTCTACACCTCACTCCTTGAGAAGCTTGAGGTTCTATATGATACCTACCCTAGGGCAGTAAACTCAGTTCATGTAGTCTTGTGCCAACTTCATCATACGCCACAATTACAAGGGAATATGTCGAAATGAGTGAGGACCATGCACCTGAATAGCTGCAGACAAATCTCAGATAACCACGGTACAGGAGCACGTGGCGATGTCTCCGCTGAAATGATCCCATGCCCGATGCTATTTGATGTCATGGGGTAGAGAGAGATGAGATCAACCTAATCTTCATCTTTAATAATCCATCTCTTTCGCCTTGCCTCCGTTAGC|||||3977|,GCAGCAAACATTAGAATAAATGATCAAAGTGAGTAGAATCGGAGAACCTTGATACTCACAGTCCAAGAGGCTGCTCATATGTTGCAGTGGGAGTCTTGATAGTCGTGAATAGCGCCATTGTGAGTAATGTTGTAGTGATAAAGTTATTATATTGTTGATTGGAGATGCTTGTTGATTGAAAATGCTTTTTTAATGAAGATGATGCTGAAGAAGATGAAGCCAAACAGACTTGACGGTCAAGGCGACGGTATATATAGCAAAATTGCTCTCTGCAGCCTTCTCTCAAAACTGTTGCTTGAGTATAGAAGACGCCATGACATGCCGTCATTGTCTTTTGGTTTGTAATATGCCATTACTTACATCTTTTGGAGACGGAAGATTCCCCGGATTACAGTGGGAGCAGCGGGAGTGGGGACAAGCGCAGTAGGAGAAGCAGTCGGGGTGAAAGTCCGACCAATGCCGACCGACTCCGCTACGCACTGCTGGGATGAGGATTGCTGCAGGTACACGTACTGTGGCCCCCAAACGGTCGCATCTGAATAATACGCCAGATTTTACATTGGATATCATCGGGCACAGATCATTCGTGCTATAGTACACCATATTTTATTCCTTTACATGGTAGCAATAGGAGAGGTGAAATCTGATGCAGTTGCACTCTTTGTCTCACTTTCTCAGTCTAATCTCTACACCTCACTCCTTGAGAAGCTTGAGGTTCTATATGATACCTACCCTAGGGCAGTAAACTCAGTTCATGTAGTCTTGTGCCAACTTCATCATACGCCACAATTACAAGGGAATATGTCGAAATGAGTGAGGACCATGCACCTGAATAGCTGCAGACAAATCTCAGATAACCACGGTACAGGAGCACGTGGCGATGTCTCCGCTGAAATGATCCCATGCCCGATGCTATTTGATGTCATGGGGTAGAGAGAGATGAGATCAACCTAATCTTCATCTTTAATAATCCATCTCTTTCGCCTTGCCTCCGTTAGC|downstream_gene_variant|MODIFIER|exon-XM_006965843.1-1|GENE_exon-XM_006965843.1-1|transcript|rna-XM_006965843.1|protein_coding||c.*3977delCinsGCAGCAAACATTAGAATAAATGATCAAAGTGAGTAGAATCGGAGAACCTTGATACTCACAGTCCAAGAGGCTGCTCATATGTTGCAGTGGGAGTCTTGATAGTCGTGAATAGCGCCATTGTGAGTAATGTTGTAGTGATAAAGTTATTATATTGTTGATTGGAGATGCTTGTTGATTGAAAATGCTTTTTTAATGAAGATGATGCTGAAGAAGATGAAGCCAAACAGACTTGACGGTCAAGGCGACGGTATATATAGCAAAATTGCTCTCTGCAGCCTTCTCTCAAAACTGTTGCTTGAGTATAGAAGACGCCATGACATGCCGTCATTGTCTTTTGGTTTGTAATATGCCATTACTTACATCTTTTGGAGACGGAAGATTCCCCGGATTACAGTGGGAGCAGCGGGAGTGGGGACAAGCGCAGTAGGAGAAGCAGTCGGGGTGAAAGTCCGACCAATGCCGACCGACTCCGCTACGCACTGCTGGGATGAGGATTGCTGCAGGTACACGTACTGTGGCCCCCAAACGGTCGCATCTGAATAATACGCCAGATTTTACATTGGATATCATCGGGCACAGATCATTCGTGCTATAGTACACCATATTTTATTCCTTTACATGGTAGCAATAGGAGAGGTGAAATCTGATGCAGTTGCACTCTTTGTCTCACTTTCTCAGTCTAATCTCTACACCTCACTCCTTGAGAAGCTTGAGGTTCTATATGATACCTACCCTAGGGCAGTAAACTCAGTTCATGTAGTCTTGTGCCAACTTCATCATACGCCACAATTACAAGGGAATATGTCGAAATGAGTGAGGACCATGCACCTGAATAGCTGCAGACAAATCTCAGATAACCACGGTACAGGAGCACGTGGCGATGTCTCCGCTGAAATGATCCCATGCCCGATGCTATTTGATGTCATGGGGTAGAGAGAGATGAGATCAACCTAATCTTCATCTTTAATAATCCATCTCTTTCGCCTTGCCTCCGTTAGC|||||3977|,GCAGCAAACATTAGAATAAATGATCAAAGTGAGTAGAATCGGAGAACCTTGATACTCACAGTCCAAGAGGCTGCTCATATGTTGCAGTGGGAGTCTTGATAGTCGTGAATAGCGCCATTGTGAGTAATGTTGTAGTGATAAAGTTATTATATTGTTGATTGGAGATGCTTGTTGATTGAAAATGCTTTTTTAATGAAGATGATGCTGAAGAAGATGAAGCCAAACAGACTTGACGGTCAAGGCGACGGTATATATAGCAAAATTGCTCTCTGCAGCCTTCTCTCAAAACTGTTGCTTGAGTATAGAAGACGCCATGACATGCCGTCATTGTCTTTTGGTTTGTAATATGCCATTACTTACATCTTTTGGAGACGGAAGATTCCCCGGATTACAGTGGGAGCAGCGGGAGTGGGGACAAGCGCAGTAGGAGAAGCAGTCGGGGTGAAAGTCCGACCAATGCCGACCGACTCCGCTACGCACTGCTGGGATGAGGATTGCTGCAGGTACACGTACTGTGGCCCCCAAACGGTCGCATCTGAATAATACGCCAGATTTTACATTGGATATCATCGGGCACAGATCATTCGTGCTATAGTACACCATATTTTATTCCTTTACATGGTAGCAATAGGAGAGGTGAAATCTGATGCAGTTGCACTCTTTGTCTCACTTTCTCAGTCTAATCTCTACACCTCACTCCTTGAGAAGCTTGAGGTTCTATATGATACCTACCCTAGGGCAGTAAACTCAGTTCATGTAGTCTTGTGCCAACTTCATCATACGCCACAATTACAAGGGAATATGTCGAAATGAGTGAGGACCATGCACCTGAATAGCTGCAGACAAATCTCAGATAACCACGGTACAGGAGCACGTGGCGATGTCTCCGCTGAAATGATCCCATGCCCGATGCTATTTGATGTCATGGGGTAGAGAGAGATGAGATCAACCTAATCTTCATCTTTAATAATCCATCTCTTTCGCCTTGCCTCCGTTAGC|downstream_gene_variant|MODIFIER|exon-XM_006965843.1-1|GENE_exon-XM_006965843.1-1|transcript|rna-XM_006965843.1|protein_coding||c.*3976_*3977insGCAGCAAACATTAGAATAAATGATCAAAGTGAGTAGAATCGGAGAACCTTGATACTCACAGTCCAAGAGGCTGCTCATATGTTGCAGTGGGAGTCTTGATAGTCGTGAATAGCGCCATTGTGAGTAATGTTGTAGTGATAAAGTTATTATATTGTTGATTGGAGATGCTTGTTGATTGAAAATGCTTTTTTAATGAAGATGATGCTGAAGAAGATGAAGCCAAACAGACTTGACGGTCAAGGCGACGGTATATATAGCAAAATTGCTCTCTGCAGCCTTCTCTCAAAACTGTTGCTTGAGTATAGAAGACGCCATGACATGCCGTCATTGTCTTTTGGTTTGTAATATGCCATTACTTACATCTTTTGGAGACGGAAGATTCCCCGGATTACAGTGGGAGCAGCGGGAGTGGGGACAAGCGCAGTAGGAGAAGCAGTCGGGGTGAAAGTCCGACCAATGCCGACCGACTCCGCTACGCACTGCTGGGATGAGGATTGCTGCAGGTACACGTACTGTGGCCCCCAAACGGTCGCATCTGAATAATACGCCAGATTTTACATTGGATATCATCGGGCACAGATCATTCGTGCTATAGTACACCATATTTTATTCCTTTACATGGTAGCAATAGGAGAGGTGAAATCTGATGCAGTTGCACTCTTTGTCTCACTTTCTCAGTCTAATCTCTACACCTCACTCCTTGAGAAGCTTGAGGTTCTATATGATACCTACCCTAGGGCAGTAAACTCAGTTCATGTAGTCTTGTGCCAACTTCATCATACGCCACAATTACAAGGGAATATGTCGAAATGAGTGAGGACCATGCACCTGAATAGCTGCAGACAAATCTCAGATAACCACGGTACAGGAGCACGTGGCGATGTCTCCGCTGAAATGATCCCATGCCCGATGCTATTTGATGTCATGGGGTAGAGAGAGATGAGATCAACCTAATCTTCATCTTTAATAATCCATCTCTTTCGCCTTGCCTCCGTTAGC|||||3977|,GCAGCAAACATTAGAATAAATGATCAAAGTGAGTAGAATCGGAGAACCTTGATACTCACAGTCCAAGAGGCTGCTC
TATGTTGCAGTGGGAGTCTTGATAGTCGTGAATAGCGCCATTGTGAGTAATGTTGTAGTGATAAAGTTATTATATTGTTGATTGGAGATGCTTGTTGATTGAAAATGCTTTTTTAATGAAGATGATGCTGAAGAAGATGAAGCCAAACAGACTTGACGGTCAAGGCGACGGTATATATAGCAAAATTGCTCTCTGCAGCCTTCTCTCAAAACTGTTGCTTGAGTATAGAAGACGCCATGACATGCCGTCATTGTCTTTTGGTTTGTAATATGCCATTACTTACATCTTTTGGAGACGGAAGATTCCCCGGATTACAGTGGGAGCAGCGGGAGTGGGGACAAGCGCAGTAGGAGAAGCAGTCGGGGTGAAAGTCCGACCAATGCCGACCGACTCCGCTACGCACTGCTGGGATGAGGATTGCTGCAGGTACACGTACTGTGGCCCCCAAACGGTCGCATCTGAATAATACGCCAGATTTTACATTGGATATCATCGGGCACAGATCATTCGTGCTATAGTACACCATATTTTATTCCTTTACATGGTAGCAATAGGAGAGGTGAAATCTGATGCAGTTGCACTCTTTGTCTCACTTTCTCAGTCTAATCTCTACACCTCACTCCTTGAGAAGCTTGAGGTTCTATATGATACCTACCCTAGGGCAGTAAACTCAGTTCATGTAGTCTTGTGCCAACTTCATCATACGCCACAATTACAAGGGAATATGTCGAAATGAGTGAGGACCATGCACCTGAATAGCTGCAGACAAATCTCAGATAACCACGGTACAGGAGCACGTGGCGATGTCTCCGCTGAAATGATCCCATGCCCGATGCTATTTGATGTCATGGGGTAGAGAGAGATGAGATCAACCTAATCTTCATCTTTAATAATCCATCTCTTTCGCCTTGCCTCCGTTAGC|downstream_gene_variant|MODIFIER|exon-XM_006965843.1-1|GENE_exon-XM_006965843.1-1|transcript|rna-XM_006965843.1|protein_coding||c.*3977delTinsGCAGCAAACATTAGAATAAATGATCAAAGTGAGTAGAATCGGAGAACCTTGATACTCACAGTCCAAGAGGCTGCTCATATGTTGCAGTGGGAGTCTTGATAGTCGTGAATAGCGCCATTGTGAGTAATGTTGTAGTGATAAAGTTATTATATTGTTGATTGGAGATGCTTGTTGATTGAAAATGCTTTTTTAATGAAGATGATGCTGAAGAAGATGAAGCCAAACAGACTTGACGGTCAAGGCGACGGTATATATAGCAAAATTGCTCTCTGCAGCCTTCTCTCAAAACTGTTGCTTGAGTATAGAAGACGCCATGACATGCCGTCATTGTCTTTTGGTTTGTAATATGCCATTACTTACATCTTTTGGAGACGGAAGATTCCCCGGATTACAGTGGGAGCAGCGGGAGTGGGGACAAGCGCAGTAGGAGAAGCAGTCGGGGTGAAAGTCCGACCAATGCCGACCGACTCCGCTACGCACTGCTGGGATGAGGATTGCTGCAGGTACACGTACTGTGGCCCCCAAACGGTCGCATCTGAATAATACGCCAGATTTTACATTGGATATCATCGGGCACAGATCATTCGTGCTATAGTACACCATATTTTATTCCTTTACATGGTAGCAATAGGAGAGGTGAAATCTGATGCAGTTGCACTCTTTGTCTCACTTTCTCAGTCTAATCTCTACACCTCACTCCTTGAGAAGCTTGAGGTTCTATATGATACCTACCCTAGGGCAGTAAACTCAGTTCATGTAGTCTTGTGCCAACTTCATCATACGCCACAATTACAAGGGAATATGTCGAAATGAGTGAGGACCATGCACCTGAATAGCTGCAGACAAATCTCAGATAACCACGGTACAGGAGCACGTGGCGATGTCTCCGCTGAAATGATCCCATGCCCGATGCTATTTGATGTCATGGGGTAGAGAGAGATGAGATCAACCTAATCTTCATCTTTAATAATCCATCTCTTTCGCCTTGCCTCCGTTAGC|||||3977|,GCAGCAAACATTAGAATAAATGATCAAAGTGAGTAGAATCGGAGAACCTTGATACTCACAGTCCAAGAGGCTGCTCATATGTTGCAGTGGGAGTCTTGATAGTCGTGAATAGCGCCATTGTGAGTAATGTTGTAGTGATAAAGTTATTATATTGTTGATTGGAGATGCTTGTTGATTGAAAATGCTTTTTTAATGAAGATGATGCTGAAGAAGATGAAGCCAAACAGACTTGACGGTCAAGGCGACGGTATATATAGCAAAATTGCTCTCTGCAGCCTTCTCTCAAAACTGTTGCTTGAGTATAGAAGACGCCATGACATGCCGTCATTGTCTTTTGGTTTGTAATATGCCATTACTTACATCTTTTGGAGACGGAAGATTCCCCGGATTACAGTGGGAGCAGCGGGAGTGGGGACAAGCGCAGTAGGAGAAGCAGTCGGGGTGAAAGTCCGACCAATGCCGACCGACTCCGCTACGCACTGCTGGGATGAGGATTGCTGCAGGTACACGTACTGTGGCCCCCAAACGGTCGCATCTGAATAATACGCCAGATTTTACATTGGATATCATCGGGCACAGATCATTCGTGCTATAGTACACCATATTTTATTCCTTTACATGGTAGCAATAGGAGAGGTGAAATCTGATGCAGTTGCACTCTTTGTCTCACTTTCTCAGTCTAATCTCTACACCTCACTCCTTGAGAAGCTTGAGGTTCTATATGATACCTACCCTAGGGCAGTAAACTCAGTTCATGTAGTCTTGTGCCAACTTCATCATACGCCACAATTACAAGGGAATATGTCGAAATGAGTGAGGACCATGCACCTGAATAGCTGCAGACAAATCTCAGATAACCACGGTACAGGAGCACGTGGCGATGTCTCCGCTGAAATGATCCCATGCCCGATGCTATTTGATGTCATGGGGTAGAGAGAGATGAGATCAACCTAATCTTCATCTTTAATAATCCATCTCTTTCGCCTTGCCTCCGTTAGC|downstream_gene_variant|MODIFIER|TRIREDRAFT_78681|gene-TRIREDRAFT_78681|transcript|XM_006966057.1|protein_coding||c.*3808delAinsGCAGCAAACATTAGAATAAATGATCAAAGTGAGTAGAATCGGAGAACCTTGATACTCACAGTCCAAGAGGCTGCTCATATGTTGCAGTGGGAGTCTTGATAGTCGTGAATAGCGCCATTGTGAGTAATGTTGTAGTGATAAAGTTATTATATTGTTGATTGGAGATGCTTGTTGATTGAAAATGCTTTTTTAATGAAGATGATGCTGAAGAAGATGAAGCCAAACAGACTTGACGGTCAAGGCGACGGTATATATAGCAAAATTGCTCTCTGCAGCCTTCTCTCAAAACTGTTGCTTGAGTATAGAAGACGCCATGACATGCCGTCATTGTCTTTTGGTTTGTAATATGCCATTACTTACATCTTTTGGAGACGGAAGATTCCCCGGATTACAGTGGGAGCAGCGGGAGTGGGGACAAGCGCAGTAGGAGAAGCAGTCGGGGTGAAAGTCCGACCAATGCCGACCGACTCCGCTACGCACTGCTGGGATGAGGATTGCTGCAGGTACACGTACTGTGGCCCCCAAACGGTCGCATCTGAATAATACGCCAGATTTTACATTGGATATCATCGGGCACAGATCATTCGTGCTATAGTACACCATATTTTATTCCTTTACATGGTAGCAATAGGAGAGGTGAAATCTGATGCAGTTGCACTCTTTGTCTCACTTTCTCAGTCTAATCTCTACACCTCACTCCTTGAGAAGCTTGAGGTTCTATATGATACCTACCCTAGGGCAGTAAACTCAGTTCATGTAGTCTTGTGCCAACTTCATCATACGCCACAATTACAAGGGAATATGTCGAAATGAGTGAGGACCATGCACCTGAATAGCTGCAGACAAATCTCAGATAACCACGGTACAGGAGCACGTGGCGATGTCTCCGCTGAAATGATCCCATGCCCGATGCTATTTGATGTCATGGGGTAGAGAGAGATGAGATCAACCTAATCTTCATCTTTAATAATCCATCTCTTTCGCCTTGCCTCCGTTAGC|||||2614|WARNING_TRANSCRIPT_NO_START_CODON,GCAGCAAACATTAGAATAAATGATCAAAGTGAGTAGAATCGGAGAACCTTGATACTCACAGTCCAAGAGGCTGCTCATATGTTGCAGTGGGAGTCTTGATAGTCGTGAATAGCGCCATTGTGAGTAATGTTGTAGTGATAAAGTTATTATATTGTTGATTGGAGATGCTTGTTGATTGAAAATGCTTTTTTAATGAAGATGATGCTGAAGAAGATGAAGCCAAACAGACTTGACGGTCAAGGCGACGGTATATATAGCAAAATTGCTCTCTGCAGCCTTCTCTCAAAACTGTTGCTTGAGTATAGAAGACGCCATGACATGCCGTCATTGTCTTTTGGTTTGTAATATGCCATTACTTACATCTTTTGGAGACGGAAGATTCCCCGGATTACAGTGGGAGCAGCGGGAGTGGGGACAAGCGCAGTAGGAGAAGCAGTCGGGGTGAAAGTCCGACCAATGCCGACCGACTCCGCTACGCACTGCTGGGATGAGGATTGCTGCAGGTACACGTACTGTGGCCCCCAAACGGTCGCATCTGAATAATACGCCAGATTTTACATTGGATATCATCGGGCACAGATCATTCGTGCTATAGTACACCATATTTTATTCCTTTACATGGTAGCAATAGGAGAGGTGAAATCTGATGCAGTTGCACTCTTTGTCTCACTTTCTCAGTCTAATCTCTACACCTCACTCCTTGAGAAGCTTGAGGTTCTATATGATACCTACCCTAGGGCAGTAAACTCAGTTCATGTAGTCTTGTGCCAACTTCATCATACGCCACAATTACAAGGGAATATGTCGAAATGAGTGAGGACCATGCACCTGAATAGCTGCAGACAAATCTCAGATAACCACGGTACAGGAGCACGTGGCGATGTCTCCGCTGAAATGATCCCATGCCCGATGCTATTTGATGTCATGGGGTAGAGAGAGATGAGATCAACCTAATCTTCATCTTTAATAATCCATCTCTTTCGCCTTGCCTCCGTTAGC|downstream_gene_variant|MODIFIER|TRIREDRAFT_78681|gene-TRIREDRAFT_78681|transcript|XM_006966057.1|protein_coding||c.*3808delCinsGCAGCAAACATTAGAATAAATGATCAAAGTGAGTAGAATCGGAGAACCTTGATACTCACAGTCCAAGAGGCTGCTCATATGTTGCAGTGGGAGTCTTGATAGTCGTGAATAGCGCCATTGTGAGTAATGTTGTAGTGATAAAGTTATTATATTGTTGATTGGAGATGCTTGTTGATTGAAAATGCTTTTTTAATGAAGATGATGCTGAAGAAGATGAAGCCAAACAGACTTGACGGTCAAGGCGACGGTATATATAGCAAAATTGCTCTCTGCAGCCTTCTCTCAAAACTGTTGCTTGAGTATAGAAGACGCCATGACATGCCGTCATTGTCTTTTGGTTTGTAATATGCCATTACTTACATCTTTTGGAGACGGAAGATTCCCCGGATTACAGTGGGAGCAGCGGGAGTGGGGACAAGCGCAGTAGGAGAAGCAGTCGGGGTGAAAGTCCGACCAATGCCGACCGACTCCGCTACGCACTGCTGGGATGAGGATTGCTGCAGGTACACGTACTGTGGCCCCCAAACGGTCGCATCTGAATAATACGCCAGATTTTACATTGGATATCATCGGGCACAGATCATTCGTGCTATAGTACACCATATTTTATTCCTTTACATGGTAGCAATAGGAGAGGTGAAATCTGATGCAGTTGCACTCTTTGTCTCACTTTCTCAGTCTAATCTCTACACCTCACTCCTTGAGAAGCTTGAGGTTCTATATGATACCTACCCTAGGGCAGTAAACTCAGTTCATGTAGTCTTGTGCCAACTTCATCATACGCCACAATTACAAGGGAATATGTCGAAATGAGTGAGGACCATGCACCTGAATAGCTGCAGACAAATCTCAGATAACCACGGTACAGGAGCACGTGGCGATGTCTCCGCTGAAATGATCCCATGCCCGATGCTATTTGATGTCATGGGGTAGAGAGAGATGAGATCAACCTAATCTTCATCTTTAATAATCCATCTCTTTCGCCTTGCCTCCGTTAGC|||||2614|WARNING_TRANSCRIPT_NO_START_CODON,GCAGCAAACATTAGAATAAATGATCAAAGTGAGTAGAATCGGAGAACCTTGATACTCACAGTCCAAGAGGCTGCTCATATGTTGCAGTGGGAGTCTTGATAGTCGTGAATAGCGCCATTGTGAGTAATGTTGTAGTGATAAAGTTATTATATTGTTGATTGGAGATGCTTGTTGATTGAAAATGCTTTTTTAATGAAGATGATGCTGAAGAAGATGAAGCCAAACAGACTTGACGGTCAAGGCGACGGTATATATAGCAAAATTGCTCTCTGCAGCCTTCTCTCAAAACTGTTGCTTGAGTATAGAAGACGCCATGACATGCCGTCATTGTCTTTTGGTTTGTAATATGCCATTACTTACATCTTTTGGAGACGGAAGATTCCCCGGATTACAGTGGGAGCAGCGGGAGTGGGGACAAGCGCAGTAGGAGAAGCAGTCGGGGTGAAAGTCCGACCAATGCCGACCGACTCCGCTACGCACTGCTGGGATGAGGATTGCTGCAGGTACACGTACTGTGGCCCCCAAACGGTCGCATCTGAATAATACGCCAGATTTTACATTGGATATCATCGGGCACAGATCATTCGTGCTATAGTACACCATATTTTATTCCTTTACATGGTAGCAATAGGAGAGGTGAAATCTGATGCAGTTGCACTCTTTGTCTCACTTTCTCAGTCTAATCTCTACACCTCACTCCTTGAGAAGCTTGAGGTTCTATATGATACCTACCCTAGGGCAGTAAACTCAGTTCATGTAGTCTTGTGCCAACTTCATCATACGCCACAATTACAAGGGAATATGTCGAAATGAGTGAGGACCATGCACCTGAATAGCTGCAGACAAATCTCAGATAACCACGGTACAGGAGCACGTGGCGATGTCTCCGCTGAAATGATCCCATGCCCGATGCTATTTGATGTCATGGGGTAGAGAGAGATGAGATCAACCTAATCTTCATCTTTAATAATCCATCTCTTTCGCCTTGCCTCCGTTAGC|downstream_gene_variant|MODIFIER|TRIREDRAFT_78681|gene-TRIREDRAFT_78681|transcript|XM_006966057.1|protein_coding||c.*3807_*3808insGCAGCAAACATTAGAATAAATGATCAAAGTGAGTAGAATCGGAGAACCTTGATACTCACAGTCCAAGAGGCTGCTCATATGTTGCAGTGGGAGTCTTGATAGTCGTGAATAGCGCCATTGTGAGTAATGTTGTAGTGATAAAGTTATTATATTGTTGATTGGAGATGCTTGTTGATTGAAAATGCTTTTTTAATGAAGATGATGCTGAAGAAGATGAAGCCAAACAGACTTGACGGTCAAGGCGACGGTATATATAGCAAAATTGCTCTCTGCAGCCTTCTCTCAAAACTGTTGCTTGAGTATAGAAGACGCCATGACATGCCGTCATTGTCTTTTGGTTTGTAATATGCCATTACTTACATCTTTTGGAGACGGAAGATTCCCCGGATTACAGTGGGAGCAGCGGGAGTGGGGACAAGCGCAGTAGGAGAAGCAGTCGGGGTGAAAGTCCGACCAATGCCGACCGACTCCGCTACGCACTGCTGGGATGAGGATTGCTGCAGGTACACGTACTGTGGCCCCCAAACGGTCGCATCTGAATAATACGCCAGATTTTACATTGGATATCATCGGGCACAGATCATTCGTGCTATAGTACACCATATTTTATTCCTTTACATGGTAGCAATAGGAGAGGTGAAATCTGATGCAGTTGCACTCTTTGTCTCACTTTCTCAGTCTAATCTCTACACCTCACTCCTTGAGAAGCTTGAGGTTCTATATGATACCTACCCTAGGGCAGTAAACTCAGTTCATGTAGTCTTGTGCCAACTTCATCATACGCCACAATTACAAGGGAATATGTCGAAATGAGTGAGGACCATGCACCTGAATAGCTGCAGACAAATCTCAGATAACCACGGTACAGGAGCACGTGGCGATGTCTCCGCTGAAATGATCCCATGCCCGATGCTATTTGATGTCATGGGGTAGAGAGAGATGAGATCAACCTAATCTTCATCTTTAATAATCCATCTCTTTCGCCTTGCCTCCGTTAGC|||||2614|WARNING_TRANSCRIPT_NO_START_CODON,GCAGCAAACATTAGAATAAATGATCAAAGTGAGTAGAATCGGAGAACCTTGATACTCACAGTCCAAGAGGCTGCTCATATGTTGCAGTGGGAGTCTTGATAGTCGTGAATAGCGCCATTGTGAGTAATGTTGTAGTGATAAAGTTATTATATTGTTGATTGGAGATGCTTGTTGATTGAAAATGCTTTTTTAATGAAGATGATGCTGAAGAAGATGAAGCCAAACAGACTTGACGGTCAAGGCGACGGTATATATAGCAAAATTGCTCTCTGCAGCCTTCTCTCAAAACTGTTGCTTGAGTATAGAAGACGCCATGACATGCCGTCATTGTCTTTTGGTTTGTAATATGCCATTACTTACATCTTTTGGAGACGGAAGATTCCCCGGATTACAGTGGGAGCAGCGGGAGTGGGGACAAGCGCAGTAGGAGAAGCAGTCGGGGTGAAAGTCCGACCAATGCCGACCGACTCCGCTACGCACTGCTGGGATGAGGATTGCTGCAGGTACACGTACTGTGGCCCCCAAACGGTCGCATCTGAATAATACGCCAGATTTTACATTGGATATCATCGGGCACAGATCATTCGTGCTATAGTACACCATATTTTATTCCTTTACATGGTAGCAATAGGAGAGGTGAAATCTGATGCAGTTGCACTCTTTGTCTCACTTTCTCAGTCTAATCTCTACACCTCACTCCTTGAGAAGCTTGAGGTTCTATATGATACCTACCCTAGGGCAGTAAACTCAGTTCATGTAGTCTTGTGCCAACTTCATCATACGCCACAATTACAAGGGAATATGTCGAAATGAGTGAGGACCATGCACCTGAATAGCTGCAGACAAATCTCAGATAACCACGGTACAGGAGCACGTGGCGATGTCTCCGCTGAAATGATCCCATGCCCGATGCTATTTGATGTCATGGGGTAGAGAGAGATGAGATCAACCTAATCTTCATCTTTAATAATCCATCTCTTTCGCCTTGCCTCCGTTAGC|downstream_gene_variant|MODIFIER|TRIREDRAFT_78681|gene-TRIREDRAFT_78681|transcript|XM_006966057.1|protein_coding||c.*3808delTinsGCAGCAAACATTAGAATAAATGATCAAAGTGAGTAGAATCGGAGAACCTTGATACTCACAGTCCAAGAGGCTGCTCATATGTTGCAGTGGGAGTCTTGATAGTCGTGAATAGCGCCATTGTGAGTAATGTTGTAGTGATAAAGTTATTATATTGTTGATTGGAGATGCTTGTTGATTGAAAATGCTTTTTTAATGAAGATGATGCTGAAGAAGATGAAGCCAAACAGACTTGACGGTCAAGGCGACGGTATATATAGCAAAATTGCTCTCTGCAGCCTTCTCTCAAAACTGTTGCTTGAGTATAGAAGACGCCATGACATGCCGTCATTGTCTTTTGGTTTGTAATATGCCATTACTTACATCTTTTGGAGACGGAAGATTCCCCGGATTACAGTGGGAGCAGCGGGAGTGGGGACAAGCGCAGTAGGAGAAGCAGTCGGGGTGAAAGTCCGACCAATGCCGACCGACTCCGCTACGCACTGCTGGGATGAGGATTGCTGCAGGTACACGTACTGTGGCCCCCAAACGGTCGCATCTGAATAATACGCCAGATTTTACATTGGATATCATCGGGCACAGATCATTCGTGCTATAGTACACCATATTTTATTCCTTTACATGGTAGCAATAGGAGAGGTGAAATCTGATGCAGTTGCACTCTTTGTCTCACTTTCTCAGTCTAATCTCTACACCTCACTCCTTGAGAAGCTTGAGGTTCTATATGATACCTACCCTAGGGCAGTAAACTCAGTTCATGTAGTCTTGTGCCAACTTCATCATACGCCACAATTACAAGGGAATATGTCGAAATGAGTGAGGACCATGCACCTGAATAGCTGCAGACAAATCTCAGATAACCACGGTACAGGAGCACGTGGCGATGTCTCCGCTGAAATGATCCCATGCCCGATGCTATTTGATGTCATGGGGTAGAGAGAGATGAGATCAACCTAATCTTCATCTTTAATAATCCATCTCTTTCGCCTTGCCTCCGTTAGC|||||2614|WARNING_TRANSCRIPT_NO_START_CODON,GCAGCAAACATTAGAATAAATGATCAAAGTGAGTAGAATCGGAGAACCTTGATACTCACAGTCCAAGAGGCTGCTCATATGTTGCAGTGGGAGTCTTGATAGTCGTGAATAGCGCCATTGTGAGTAATGTTGTAGTGATAAAGTTATTATATTGTTGATTGGAGATGCTTGTTGATTGAAAATGCTTTTTTAATGAAGATGATGCTGAAGAAGATGAAGCCAAACAGACTTGACGGTCAAGGCGACGGTATATATAGCAAAATTGCTCTCTGCAGCCTTCTCTCAAAACTGTTGCTTGAGTATAGAAGACGCCATGACATGCCGTCATTGTCTTTTGGTTTGTAATATGCCATTACTTACATCTTTTGGAGACGGAAGATTCCCCGGATTACAGTGGGAGCAGCGGGAGTGGGGACAAGCGCAGTAGGAGAAGCAGTCGGGGTGAAAGTCCGACCAATGCCGACCGACTCCGCTACGCACTGCTGGGATGAGGATTGCTGCAGGTACACGTACTGTGGCCCCCAAACGGTCGCATCTGAATAATACGCCAGATTTTACATTGGATATCATCGGGCACAGATCATTCGTGCTATAGTACACCATATTTTATTCCTTTACATGGTAGCAATAGGAGAGGTGAAATCTGATGCAGTTGCACTCTTTGTCTCACTTTCTCAGTCTAATCTCTACACCTCACTCCTTGAGAAGCTTGAGGTTCTATATGATACCTACCCTAGGGCAGTAAACTCAGTTCATGTAGTCTTGTGCCAACTTCATCATACGCCACAATTACAAGGGAATATGTCGAAATGAGTGAGGACCATGCACCTGAATAGCTGCAGACAAATCTCAGATAACCACGGTACAGGAGCACGTGGCGATGTCTCCGCTGAAATGATCCCATGCCCGATGCTATTTGATGTCATGGGGTAGAGAGAGATGAGATCAACCTAATCTTCATCTTTAATAATCCATCTCTTTCGCCTTGCCTCCGTTAGC|non_coding_transcript_variant|MODIFIER|TRIREDRAFT_78683|gene-TRIREDRAFT_78683|transcript|XM_006966058.1|protein_coding||||||||WARNING_TRANSCRIPT_NO_START_CODON	GT:DR:DV	0/0:408:32
NW_006711158.1	464616	3260	N	CCAAGCTTGAGTTCATCAGGGGAGGCGATATTTGTGCACAACCCGGCATTTCGAGGCCATGCTGAAACCGGTTACCGCGCTGGTCGAAGCACTTGTGTCTGGTGCTTGCAAGAGTCTGTATCCAGACGAATCACGGAGCTCGACCAAAAGCAACTCCGGGGTTCTGAGACGGTTCCCCGCAGCAGCCCGGTGGCTCATGATGACATCCATCTCCGAAGGCTTTGACCAGATAGATTATCTTCTTGCCTCAGGATGGCCAACAGCGAATGGTTTGCTTTGGCTGAGCTTGCGCATCCGTACGCCCTATCTTGAGAAGCCATACTCCGTAGCTGTCTCCGTACTCCGTACTTGACTAATTTCGATGCACCAGCGCTGTGCCGCGTTTGACATCTTATTTCTTCTTCAGGCAATCTTTTTGTGCTTCTCCGCTCCCCGCATGGCCGCCGCGAACCAATCGTCCCAAGTCTCCCGCCGCCATTCAGTATTTCAAATCGGGTCAGTAGTTCGTTCACACCATCAAGCCTTGCAAGATGAATAGTGACTGCATTGGCTTAGCAACATCTTGCATCTTGGCGCCCTGAATTGCCCCAACCTGACTCTACTGCCGAAATCTAGGCGCGCAATTTGCACCGTGCTGGTAATCGTGTTTGCCCCAGAATCTGGAGAAACAAACCTTAACTGAGATGAGGCCCTGCGCTCGTGACGTCGATGGGTTCTATCAGACTCATTGAAACAGACAGACAGCCTTGTTCAGTCGCATCCACGCGTCGCAACGTCGAGTCGCATTCGCATTCGCACGGCCAACACCGGCACCTCAGCCTCCCAAACCAGCCATTAGTTCATCGTCACATTACTTCATACAAACTGCCTCACTTCTCCCGTGTGCGGGAAATTCCGTGTTTTCTCCCCTCGTCTCAAAGCATCCCGTAAGCCATATGCCCGGCAGCTGCATATTCAGCCCCAACGGCATGCCTTCGGAACAACCTCCTGTGCGAGGTGGAAGTTTTCCCATTTCGGAATCATGTCGGATTCAAGATGCTAGCATTGATTACCCCGCTTTGCTCCTTTGATGCCAACCTTGAATGGCTTTACCTCTTGGTCCCCTTCCACGTCTCTCCGCGGCCAACTGCGGCAAGATTTGGTATCGCTAGATGCAATTGGCGCCGTCGTTTGTGGCACTGGGGGCTAGCTCGACGCTCTGAGAAAGTTTCCACTCCTCCCATGGGGAGATGGAGACATGGAGAAGCAGCTTGCTCTGCTAGTCCGCAGTGCTTGAGCTGTTGCACAGTACAGGACCTTGTGACAGCGGCAGCAGCATGGTGCTAGATTGCTAGACAAGGCAACAAAAGCCCATATGATACTAGGACCTCCTTCTGGACGTCAAATCGTACGTCTGAGGCTTTGGACCAAGTCATTTCAGGAATAGGTGCGGCTGACCCCTGTCCCTTTTCCCCAGGCTTCCTTGCAGCCGGCATGGGCTTCCAGTAAGCTCAACATCCGTCTCACCGAGAGCTCAGTTGTTGGCCAGTCCAGTGAAGAGAATCGATAGGTCTCGGCCCGCTACGGGGTGATGTGTCTTGTGGGATTTGGCCGGCCCTATGGAACATGCACGATAGTCCGTGCCTGTTCCAGATAACCGCAGTGCTCGTACAGGCATACCCCGGGAAACATGCCATTGTGGCCATGGGGTTTAGTCAAGCGCAAACATAATGGCATGTACTGTAAGTGTGCATGCGAGCTATATCCGTGCTGCAGTCTTTGGATGCGGAGAGTTCCGTATTACAGTGCCTGATTTGCTCAACTTGTTCCCACGACAAACTCCATCTTATTCGGAGACTGGGCCGCCCAATCTCGTTGACAAGTCGGAAACTCCACCGCCGCGGCGCTGACATGAACACGTGCTGCATTAAGCATTGTAAGCCTTGATTATTGTCTCCTTGGCGCATCTATATCGGACGCTTGTACCTTTGGCACGCTGCTATTCGCAACTTGAACGCGGCACTAAGAGCGAATTCGGTGTCTGGCCTCGGTTATTCGGTAGTTTGTATAGCGATCGGTTGAGGATTCAGTTCCCTGTGGCTTTACATCGGCGATAGACACCGACTTGCATAGCCTTCGCCGATGGTGAAACTTGTCAATATTCGAGTGAAATGGTCATCACTACCATCTATACGAAAAAAAAATTAAAAAAAATCCATGATTTGTAGAAGCTGACTCGCCAAATTTCTTGATTAGTCGAGGATGAAAGTACCTTGGTAAAGAAGAAAAGTGCGGGGGGAGTGGCTCCTTCCACCCACGATCGAGAACTTCCAATAGCGAGCTAAGAATCCCTCCAGGATATTTCGAAGCTGCACCCACTCCATAAACTTTTGATCAACACTTTATTATCTAACATCTCCGAGCCTCATTACTGATTCCCCCGCCTTCTTCTTTTACTCTTCCTTTTCAAGAGGTTATTTCAAGCTTCCCGTGACAGTGACATCGATATGACCTGTAAGTGCTCACATCGGAAGGGGCCCGCGGGAACTCCCAAGTGTCACTGTCAGATGAATCGAAGCCACACATCACGTTAATTACACGTCGAGGGTAAGCACAAAGCGAGCTATCGACAAAAATGGCTACGGGAACAAAACCGCTAAGTCCTCGGAAAGGACGCCAATCTCAAGGTCCTCCAATCCGAAACGCCGCAGCGGCATTATCATCTTTTTCTGCTACGACACCCTCACAAGAAGACGGCACGTCGGTTGGGGAAGAAAACGGACACGATGATCAAGTGTGAAATGCGCCGTATTCCATTCTTTTGGCTATTCTATTACCCGAGAGTCGACGTCGTCGACTAACACGAGGTCGTGGATGGCGCTATCGCTGACAGGCTTAAATTGAGCCGACGGGCTATTTCGAGGCTCCGGCTGAGAGACCGTGCCTTTTCTCCTCCGTATACTGCTTTGCTTTTCATTCTCTATTTTATCCGCCGCCTTTTCGAATCGCAATATTTTATTATGCTAGGCCATGGCAAATTCACGAGCACCTCGTTTTATAAGAATCCGAATCAAGGGGCATAGTTGCGCCAGATTTGACAGACTAGATGCCATTTGTAAGTGAGCACACGCGCACTACCATTTTGCCTATCCAAGTTTCTAGACTCATCTTTTCACTTCATAGCCGAGTTACCCAATCCTTGATACTCGATCTAGGAGCCTTGTATTCATGGTGAAGACAAATTATATCTTTGATTAGAGCCCAAAGAGTCAAAGACGTAGCATTGGGTTAGTTTCGGAACTACAACGCAGTAGTTTCGGAACTACAACGCAGTAGTTTCGGAACCACAACAAAGCCATCGAGCCTTCCACACCATGAATATATACGCCATATCTTTACATGCTCATGTATTAATTTATAATCACTAGTAAGATATACAAGCTGAAAACAATGCAGCACTAGAAACAACAACTATCTCGTATAGGTGGGCCTAGTCGATAGATATTACAAGTGTTCTATGTAAATTTTGAACCACCTGTAGTTTGATACTCGTAGAATTTCTCCTGCGTAACAATAGTTTGACAATCTATCTCCATGCCTTGATTAGCTCCATAATTGTTTGCTACTCAAGATGACGGCTATACCCATGACAATAGCTGAGTTGCGGGAACGCATCTGAGATGCATAGTCAAGACTGGGCCGCATATTGATAGCTGAGATGCATCATAACAGCCGAGTACATGGCGTGACAGCAGCCGGCATGTTTAATATACCTGAGACGTACCAGGTATAATTCACGGCTGAGTTGGCCAAATTGGCACCACTATATAACTCTGCCAGACCAGGTGCATGAAAGTATATATACTTGCAAACGTGGTATTCCATTGGGTGACTTTTACCTGGAGGCGGATCTTGTTTATACATATAGTAACCAAGTTGTCCGTAAGAGACAGATATAAGATCCCGAATTTACTATGTCTATATGTGTGATAAAAGAGATATGATGATGAATTACCATGGAGCCTGACGTATGTTCCTTGTTGCTTAGTCTCTGGAATTGCTACTACTTCGAGTCAGCCACTGCTTCAAGGAAACGAGTCTAAAAGCGCCCGAAAAGAAGGAATGGAGAGCCATAAAGTAGACGTGGGGAGCATATTTGAGTGAAGCAGGAAAGTATACACTAGAGTTCTATTATAAGTGATTAAATAATATATTTACCCACTCTAGGAGTTTGTGACCACATGCATGCTTGAGTTGAGCTTAAAGACTCGACGCCGAGAATGATGTCGTCTCCTGTTCAAGTGCAGTTCACAAATTAAGCGTTTACCCATTGTCAAAGACATTGATCAAAGAGACATGCGATATAGAACACCAATCGCAGGTCCGCGGACTCCGATGCAATAATAATGTGCAACGTAGATGTAACAACAATGCCTTGATGTGGAAGCTGGTCAGGGCGAGACAATAACTATTCAAAAGGTCCGGGCCTTGACATGCAGACTTTAGCCTTTTTGGTCCTATGAGTGCCACCATCGTCGAGAGCTTTAGTATATTCATCAAAATGGAGATGGCTGAATACAAATACAGCCATACTCTTATAAACAAGACGGGCATACAGTCGGTACTGCTTGCGTAGACGGCTCCTCACGAGAATCATTCTCAGCGCGACACAATCAATTTTATGAATGCCAAAAGCTACTATCCAAAGGAAATAGGTAATTCAACATCAAGAAAGACAAGTCGGTCTGGCATCACAGCAGTTTCGCTTGTATGCTCGCTCCCCGCATCTCATGCCCTCGCCGCCTGTCTCGTAGCGTTCCATTGCATGAACCAGTCTAGCCAATTCATCTCCCCCAGCCCCAAATCCCCAAAGACGATTCGTCCCCCCCGCACGAAGCTCTTTATAACGTTACTTTAGACTTAAAAGCAACGCGGAGAGCTAAAATCATTTCAGGGAGGACCTTGACGATCCTTTCCTCGTCAGAGGGAGACAGCATGCATAAACCCCCCAATTGCCGGGTCGTACACGATCACAATGGAGGGCACCATGTGAGTAAAGGGCCGTATCTGTACAATGGTCCGGAGAAGTGCAACGTGAAGAAGGGCGAGTTGTTCGGTCACGATGCCTAAAAGAGAGGAATTGGTCGCTTTTCACATGTGCTGCAGTGACGGCGCAGATACTAGGAGAGGGCAAAAGGAGAAGTTGCAGCCGCGGTTCTGCTGGAGGATATGAGGGTCACGCGCAACATTCGCATAAATGGGAAATGCATTCAATAAACAACGAGAATCTTGATTCGGCAGCTTGTTTGCAGAAGCATAGCCAGGGGAGGAGAGGCAGCTTTGGCAGATCCCTATAAATAAGGTATCGTCAGCCCAGCTACATCTTACGTGAGGAGCGACTCGACCTCGACTCAACTACTTCTCTCACAACATTTTTCACGTCAAGAGTTGAGAGTTGAACGACTAAAGTCTCGTCATGCTTCTTCCTCTTTCTGCCTTGGCCAGCGTGCTACTGGGCACAGCATCGGCATTCGAATACTACACTTTCGACGGACCAGGCTCGCCATCATGCCACAACGTCGTCGAAGTTCACAACGCAACAAGCGTCAATGAGATGTGTCCCTTGTCAAAGACGCTTCAAGCCGTGGCCTACAAGTCCGTGCCGGCGGGAGAGGCCACATGTGGTACGACACGCAGTGCTCAGACGACGAGACGGTCATCATCCGCACCGAGTTTGTCAACGGCATCTCCGACTTTGATCTTGATGGCGGATCAGTGGTGGTCGAGGGCGGCGTCACCTTCTTTCAGTTAGCCGAGTATCTTCATGAGCGAGGCGCCAATATCGGTACTGGACTGGTCAACTGGAACATTACCCTTGGAGGCAGCATTGCCATGGGAGCGCATCGCACTTCGTTGAGAGAAGATGCAGTAGTGGTTGGTGGTGTGCTTGCGCTGGATATCATTGATGGGAATGGAGATGTTCAGCATATTGAGCGGGATGAGAGCAACGACGATTGGCTTGCTGCGTCAACCTCGTTGGGTCTCTTGGGGATTATTGCGAGGATAAAGATGCAAATCTTTCCAGAGACCAAAGTATACGCCATGCAGACGACGTTGGTCTTGTCTATCTCTCATACTGCTTTTCCTCTAGCTAACATTTCTTTCTTCACAGTCTTGATGAGAAGGACGTCCTTAACGGAGACATTTACAAACTCATCTCGCCATATTTGACAGCCAACTTTTGGGTAAGCTTGCAATCTGTTCCATTTGCCTTAATGAAAGACAAATGTCACTTACACCATCACGCAGTGGTGGCCATCCCAGCGCAAATTCCACTGGCGCACATACGACATTGTGCCCACAAACACCAGCACCCAACAAGGCTTCCAATCCACATTCTCCGTCACGGCCCTCGAAGCCGCCGCCGCCGTCGTCCTCCTCAACAGCGGCAAGATCAGCCCCTTCCCCAACCTCGCCGCCGAGGGCATCTTCTTCGGGCTCTGGGAGAAGCCAACTTCCACGATAAAGTCACAGACGAGGCCATCACCGAGTGGCCCGTCTACGGCTGGAACTACGACGTCCTCATTGGTGGATTATACCCGGGGCAGAAGCCCGAGTGGGAGTATGGGCTCAAGGGGTATACGCTTGAGTTGGCGTTTCCCGTGACCAGAGCGAATGAGGTGTTGAAGCGGATTCGCGCGCTTTTTGATGCTGAGGAGGCCAAGTGGATGCCTATGGCTTCGACGTATCGGAGTGGTATCAACATCAAGTTTGGCAAGGCGCATTTTGACTTCCTTGGGCAGGTTACTACTGGTACGGCTGATAAGCAGGATTGGAGTAAGGGGGCGATTATGTTTGATTTCCCTTCGTTCCGGCCTAGTCTTGGAGATCAGAAGCGGTACAACGAAGCTTTCTGTAAGTTTTTCATCACGGGATCTCAATATGACAACGGTATAAATACTCATACTCATGTCACTTTGCTGCAGACATCAACTTGGCCAACACGCTGGTCGATGAATTTCCATGTCGCCCCCATTGGACAAAGAACACCCGCGATGTTTTCCAGCGTGCTGTCAAGAATTTGGATCCCAGCGTGAGTCTTTCTTTCCCCTTTCTTTTCCTTTGGTCATGGCTAAATTGCTGGATACAGTACCTTGCTCGATTCAAGGCCGTACGACAAAAGTTTGATCCAAAGGGCATTTACCGCAGCGTCGTGGGAGAAATCATCGGCATGTATGACTGAGAGGAGAGTTATGTCGGATACATGTATAAAGCCGTACATACAAGAATAAGTATTTAACAAAGAGGCAA	.	PASS	IMPRECISE;SVMETHOD=Snifflesv1.0.12;CHR2=NW_006711158.1;END=464615;ZMW=348;STD_quant_start=0.330447;STD_quant_stop=6075.170499;Kurtosis_quant_start=-1.945466;Kurtosis_quant_stop=-2.227832;SVTYPE=INS;SUPTYPE=AL,SR;SVLEN=12113;STRANDS=+-;STRANDS2=166,182,166,182;RE=348;REF_strand=6,4;Strandbias_pval=0.529999;AF=0.972067;ANN=CCAAGCTTGAGTTCATCAGGGGAGGCGATATTTGTGCACAACCCGGCATTTCGAGGCCATGCTGAAACCGGTTACCGCGCTGGTCGAAGCACTTGTGTCTGGTGCTTGCAAGAGTCTGTATCCAGACGAATCACGGAGCTCGACCAAAAGCAACTCCGGGGTTCTGAGACGGTTCCCCGCAGCAGCCCGGTGGCTCATGATGACATCCATCTCCGAAGGCTTTGACCAGATAGATTATCTTCTTGCCTCAGGATGGCCAACAGCGAATGGTTTGCTTTGGCTGAGCTTGCGCATCCGTACGCCCTATCTTGAGAAGCCATACTCCGTAGCTGTCTCCGTACTCCGTACTTGACTAATTTCGATGCACCAGCGCTGTGCCGCGTTTGACATCTTATTTCTTCTTCAGGCAATCTTTTTGTGCTTCTCCGCTCCCCGCATGGCCGCCGCGAACCAATCGTCCCAAGTCTCCCGCCGCCATTCAGTATTTCAAATCGGGTCAGTAGTTCGTTCACACCATCAAGCCTTGCAAGATGAATAGTGACTGCATTGGCTTAGCAACATCTTGCATCTTGGCGCCCTGAATTGCCCCAACCTGACTCTACTGCCGAAATCTAGGCGCGCAATTTGCACCGTGCTGGTAATCGTGTTTGCCCCAGAATCTGGAGAAACAAACCTTAACTGAGATGAGGCCCTGCGCTCGTGACGTCGATGGGTTCTATCAGACTCATTGAAACAGACAGACAGCCTTGTTCAGTCGCATCCACGCGTCGCAACGTCGAGTCGCATTCGCATTCGCACGGCCAACACCGGCACCTCAGCCTCCCAAACCAGCCATTAGTTCATCGTCACATTACTTCATACAAACTGCCTCACTTCTCCCGTGTGCGGGAAATTCCGTGTTTTCTCCCCTCGTCTCAAAGCATCCCGTAAGCCATATGCCCGGCAGCTGCATATTCAGCCCCAACGGCATGCCTTCGGAACAACCTCCTGTGCGAGGTGGAAGTTTTCCCATTTCGGAATCATGTCGGATTCAAGATGCTAGCATTGATTACCCCGCTTTGCTCCTTTGATGCCAACCTTGAATGGCTTTACCTCTTGGTCCCCTTCCACGTCTCTCCGCGGCCAACTGCGGCAAGATTTGGTATCGCTAGATGCAATTGGCGCCGTCGTTTGTGGCACTGGGGGCTAGCTCGACGCTCTGAGAAAGTTTCCACTCCTCCCATGGGGAGATGGAGACATGGAGAAGCAGCTTGCTCTGCTAGTCCGCAGTGCTTGAGCTGTTGCACAGTACAGGACCTTGTGACAGCGGCAGCAGCATGGTGCTAGATTGCTAGACAAGGCAACAAAAGCCCATATGATACTAGGACCTCCTTCTGGACGTCAAATCGTACGTCTGAGGCTTTGGACCAAGTCATTTCAGGAATAGGTGCGGCTGACCCCTGTCCCTTTTCCCCAGGCTTCCTTGCAGCCGGCATGGGCTTCCAGTAAGCTCAACATCCGTCTCACCGAGAGCTCAGTTGTTGGCCAGTCCAGTGAAGAGAATCGATAGGTCTCGGCCCGCTACGGGGTGATGTGTCTTGTGGGATTTGGCCGGCCCTATGGAACATGCACGATAGTCCGTGCCTGTTCCAGATAACCGCAGTGCTCGTACAGGCATACCCCGGGAAACATGCCATTGTGGCCATGGGGTTTAGTCAAGCGCAAACATAATGGCATGTACTGTAAGTGTGCATGCGAGCTATATCCGTGCTGCAGTCTTTGGATGCGGAGAGTTCCGTATTACAGTGCCTGATTTGCTCAACTTGTTCCCACGACAAACTCCATCTTATTCGGAGACTGGGCCGCCCAATCTCGTTGACAAGTCGGAAACTCCACCGCCGCGGCGCTGACATGAACACGTGCTGCATTAAGCATTGTAAGCCTTGATTATTGTCTCCTTGGCGCATCTATATCGGACGCTTGTACCTTTGGCACGCTGCTATTCGCAACTTGAACGCGGCACTAAGAGCGAATTCGGTGTCTGGCCTCGGTTATTCGGTAGTTTGTATAGCGATCGGTTGAGGATTCAGTTCCCTGTGGCTTTACATCGGCGATAGACACCGACTTGCATAGCCTTCGCCGATGGTGAAACTTGTCAATATTCGAGTGAAATGGTCATCACTACCATCTATACGAAAAAAAAATTAAAAAAAATCCATGATTTGTAGAAGCTGACTCGCCAAATTTCTTGATTAGTCGAGGATGAAAGTACCTTGGTAAAGAAGAAAAGTGCGGGGGGAGTGGCTCCTTCCACCCACGATCGAGAACTTCCAATAGCGAGCTAAGAATCCCTCCAGGATATTTCGAAGCTGCACCCACTCCATAAACTTTTGATCAACACTTTATTATCTAACATCTCCGAGCCTCATTACTGATTCCCCCGCCTTCTTCTTTTACTCTTCCTTTTCAAGAGGTTATTTCAAGCTTCCCGTGACAGTGACATCGATATGACCTGTAAGTGCTCACATCGGAAGGGGCCCGCGGGAACTCCCAAGTGTCACTGTCAGATGAATCGAAGCCACACATCACGTTAATTACACGTCGAGGGTAAGCACAAAGCGAGCTATCGACAAAAATGGCTACGGGAACAAAACCGCTAAGTCCTCGGAAAGGACGCCAATCTCAAGGTCCTCCAATCCGAAACGCCGCAGCGGCATTATCATCTTTTTCTGCTACGACACCCTCACAAGAAGACGGCACGTCGGTTGGGGAAGAAAACGGACACGATGATCAAGTGTGAAATGCGCCGTATTCCATTCTTTTGGCTATTCTATTACCCGAGAGTCGACGTCGTCGACTAACACGAGGTCGTGGATGGCGCTATCGCTGACAGGCTTAAATTGAGCCGACGGGCTATTTCGAGGCTCCGGCTGAGAGACCGTGCCTTTTCTCCTCCGTATACTGCTTTGCTTTTCATTCTCTATTTTATCCGCCGCCTTTTCGAATCGCAATATTTTATTATGCTAGGCCATGGCAAATTCACGAGCACCTCGTTTTATAAGAATCCGAATCAAGGGGCATAGTTGCGCCAGATTTGACAGACTAGATGCCATTTGTAAGTGAGCACACGCGCACTACCATTTTGCCTATCCAAGTTTCTAGACTCATCTTTTCACTTCATAGCCGAGTTACCCAATCCTTGATACTCGATCTAGGAGCCTTGTATTCATGGTGAAGACAAATTATATCTTTGATTAGAGCCCAAAGAGTCAAAGACGTAGCATTGGGTTAGTTTCGGAACTACAACGCAGTAGTTTCGGAACTACAACGCAGTAGTTTCGGAACCACAACAAAGCCATCGAGCCTTCCACACCATGAATATATACGCCATATCTTTACATGCTCATGTATTAATTTATAATCACTAGTAAGATATACAAGCTGAAAACAATGCAGCACTAGAAACAACAACTATCTCGTATAGGTGGGCCTAGTCGATAGATATTACAAGTGTTCTATGTAAATTTTGAACCACCTGTAGTTTGATACTCGTAGAATTTCTCCTGCGTAACAATAGTTTGACAATCTATCTCCATGCCTTGATTAGCTCCATAATTGTTTGCTACTCAAGATGACGGCTATACCCATGACAATAGCTGAGTTGCGGGAACGCATCTGAGATGCATAGTCAAGACTGGGCCGCATATTGATAGCTGAGATGCATCATAACAGCCGAGTACATGGCGTGACAGCAGCCGGCATGTTTAATATACCTGAGACGTACCAGGTATAATTCACGGCTGAGTTGGCCAAATTGGCACCACTATATAACTCTGCCAGACCAGGTGCATGAAAGTATATATACTTGCAAACGTGGTATTCCATTGGGTGACTTTTACCTGGAGGCGGATCTTGTTTATACATATAGTAACCAAGTTGTCCGTAAGAGACAGATATAAGATCCCGAATTTACTATGTCTATATGTGTGATAAAAGAGATATGATGATGAATTACCATGGAGCCTGACGTATGTTCCTTGTTGCTTAGTCTCTGGAATTGCTACTACTTCGAGTCAGCCACTGCTTCAAGGAAACGAGTCTAAAAGCGCCCGAAAAGAAGGAATGGAGAGCCATAAAGTAGACGTGGGGAGCATATTTGAGTGAAGCAGGAAAGTATACACTAGAGTTCTATTATAAGTGATTAAATAATATATTTACCCACTCTAGGAGTTTGTGACCACATGCATGCTTGAGTTGAGCTTAAAGACTCGACGCCGAGAATGATGTCGTCTCCTGTTCAAGTGCAGTTCACAAATTAAGCGTTTACCCATTGTCAAAGACATTGATCAAAGAGACATGCGATATAGAACACCAATCGCAGGTCCGCGGACTCCGATGCAATAATAATGTGCAACGTAGATGTAACAACAATGCCTTGATGTGGAAGCTGGTCAGGGCGAGACAATAACTATTCAAAAGGTCCGGGCCTTGACATGCAGACTTTAGCCTTTTTGGTCCTATGAGTGCCACCATCGTCGAGAGCTTTAGTATATTCATCAAAATGGAGATGGCTGAATACAAATACAGCCATACTCTTATAAACAAGACGGGCATACAGTCGGTACTGCTTGCGTAGACGGCTCCTCACGAGAATCATTCTCAGCGCGACACAATCAATTTTATGAATGCCAAAAGCTACTATCCAAAGGAAATAGGTAATTCAACATCAAGAAAGACAAGTCGGTCTGGCATCACAGCAGTTTCGCTTGTATGCTCGCTCCCCGCATCTCATGCCCTCGCCGCCTGTCTCGTAGCGTTCCATTGCATGAACCAGTCTAGCCAATTCATCTCCCCCAGCCCCAAATCCCCAAAGACGATTCGTCCCCCCCGCACGAAGCTCTTTATAACGTTACTTTAGACTTAAAAGCAACGCGGAGAGCTAAAATCATTTCAGGGAGGACCTTGACGATCCTTTCCTCGTCAGAGGGAGACAGCATGCATAAACCCCCCAATTGCCGGGTCGTACACGATCACAATGGAGGGCACCATGTGAGTAAAGGGCCGTATCTGTACAATGGTCCGGAGAAGTGCAACGTGAAGAAGGGCGAGTTGTTCGGTCACGATGCCTAAAAGAGAGGAATTGGTCGCTTTTCACATGTGCTGCAGTGACGGCGCAGATACTAGGAGAGGGCAAAAGGAGAAGTTGCAGCCGCGGTTCTGCTGGAGGATATGAGGGTCACGCGCAACATTCGCATAAATGGGAAATGCATTCAATAAACAACGAGAATCTTGATTCGGCAGCTTGTTTGCAGAAGCATAGCCAGGGGAGGAGAGGCAGCTTTGGCAGATCCCTATAAATAAGGTATCGTCAGCCCAGCTACATCTTACGTGAGGAGCGACTCGACCTCGACTCAACTACTTCTCTCACAACATTTTTCACGTCAAGAGTTGAGAGTTGAACGACTAAAGTCTCGTCATGCTTCTTCCTCTTTCTGCCTTGGCCAGCGTGCTACTGGGCACAGCATCGGCATTCGAATACTACACTTTCGACGGACCAGGCTCGCCATCATGCCACAACGTCGTCGAAGTTCACAACGCAACAAGCGTCAATGAGATGTGTCCCTTGTCAAAGACGCTTCAAGCCGTGGCCTACAAGTCCGTGCCGGCGGGAGAGGCCACATGTGGTACGACACGCAGTGCTCAGACGACGAGACGGTCATCATCCGCACCGAGTTTGTCAACGGCATCTCCGACTTTGATCTTGATGGCGGATCAGTGGTGGTCGAGGGCGGCGTCACCTTCTTTCAGTTAGCCGAGTATCTTCATGAGCGAGGCGCCAATATCGGTACTGGACTGGTCAACTGGAACATTACCCTTGGAGGCAGCATTGCCATGGGAGCGCATCGCACTTCGTTGAGAGAAGATGCAGTAGTGGTTGGTGGTGTGCTTGCGCTGGATATCATTGATGGGAATGGAGATGTTCAGCATATTGAGCGGGATGAGAGCAACGACGATTGGCTTGCTGCGTCAACCTCGTTGGGTCTCTTGGGGATTATTGCGAGGATAAAGATGCAAATCTTTCCAGAGACCAAAGTATACGCCATGCAGACGACGTTGGTCTTGTCTATCTCTCATACTGCTTTTCCTCTAGCTAACATTTCTTTCTTCACAGTCTTGATGAGAAGGACGTCCTTAACGGAGACATTTACAAACTCATCTCGCCATATTTGACAGCCAACTTTTGGGTAAGCTTGCAATCTGTTCCATTTGCCTTAATGAAAGACAAATGTCACTTACACCATCACGCAGTGGTGGCCATCCCAGCGCAAATTCCACTGGCGCACATACGACATTGTGCCCACAAACACCAGCACCCAACAAGGCTTCCAATCCACATTCTCCGTCACGGCCCTCGAAGCCGCCGCCGCCGTCGTCCTCCTCAACAGCGGCAAGATCAGCCCCTTCCCCAACCTCGCCGCCGAGGGCATCTTCTTCGGGCTCTGGGAGAAGCCAACTTCCACGATAAAGTCACAGACGAGGCCATCACCGAGTGGCCCGTCTACGGCTGGAACTACGACGTCCTCATTGGTGGATTATACCCGGGGCAGAAGCCCGAGTGGGAGTATGGGCTCAAGGGGTATACGCTTGAGTTGGCGTTTCCCGTGACCAGAGCGAATGAGGTGTTGAAGCGGATTCGCGCGCTTTTTGATGCTGAGGAGGCCAAGTGGATGCCTATGGCTTCGACGTATCGGAGTGGTATCAACATCAAGTTTGGCAAGGCGCATTTTGACTTCCTTGGGCAGGTTACTACTGGTACGGCTGATAAGCAGGATTGGAGTAAGGGGGCGATTATGTTTGATTTCCCTTCGTTCCGGCCTAGTCTTGGAGATCAGAAGCGGTACAACGAAGCTTTCTGTAAGTTTTTCATCACGGGATCTCAATATGACAACGGTATAAATACTCATACTCATGTCACTTTGCTGCAGACATCAACTTGGCCAACACGCTGGTCGATGAATTTCCATGTCGCCCCCATTGGACAAAGAACACCCGCGATGTTTTCCAGCGTGCTGTCAAGAATTTGGATCCCAGCGTGAGTCTTTCTTTCCCCTTTCTTTTCCTTTGGTCATGGCTAAATTGCTGGATACAGTACCTTGCTCGATTCAAGGCCGTACGACAAAAGTTTGATCCAAAGGGCATTTACCGCAGCGTCGTGGGAGAAATCATCGGCATGTATGACTGAGAGGAGAGTTATGTCGGATACATGTATAAAGCCGTACATACAAGAATAAGTATTTAACAAAGAGGCAA|upstream_gene_variant|MODIFIER|exon-XM_006966057.1-1|GENE_exon-XM_006966057.1-1|transcript|rna-XM_006966057.1|protein_coding||c.-3785delTinsTTGCCTCTTTGTTAAATACTTATTCTTGTATGTACGGCTTTATACATGTATCCGACATAACTCTCCTCTCAGTCATACATGCCGATGATTTCTCCCACGACGCTGCGGTAAATGCCCTTTGGATCAAACTTTTGTCGTACGGCCTTGAATCGAGCAAGGTACTGTATCCAGCAATTTAGCCATGACCAAAGGAAAAGAAAGGGGAAAGAAAGACTCACGCTGGGATCCAAATTCTTGACAGCACGCTGGAAAACATCGCGGGTGTTCTTTGTCCAATGGGGGCGACATGGAAATTCATCGACCAGCGTGTTGGCCAAGTTGATGTCTGCAGCAAAGTGACATGAGTATGAGTATTTATACCGTTGTCATATTGAGATCCCGTGATGAAAAACTTACAGAAAGCTTCGTTGTACCGCTTCTGATCTCCAAGACTAGGCCGGAACGAAGGGAAATCAAACATAATCGCCCCCTTACTCCAATCCTGCTTATCAGCCGTACCAGTAGTAACCTGCCCAAGGAAGTCAAAATGCGCCTTGCCAAACTTGATGTTGATACCACTCCGATACGTCGAAGCCATAGGCATCCACTTGGCCTCCTCAGCATCAAAAAGCGCGCGAATCCGCTTCAACACCTCATTCGCTCTGGTCACGGGAAACGCCAACTCAAGCGTATACCCCTTGAGCCCATACTCCCACTCGGGCTTCTGCCCCGGGTATAATCCACCAATGAGGACGTCGTAGTTCCAGCCGTAGACGGGCCACTCGGTGATGGCCTCGTCTGTGACTTTATCGTGGAAGTTGGCTTCTCCCAGAGCCCGAAGAAGATGCCCTCGGCGGCGAGGTTGGGGAAGGGGCTGATCTTGCCGCTGTTGAGGAGGACGACGGCGGCGGCGGCTTCGAGGGCCGTGACGGAGAATGTGGATTGGAAGCCTTGTTGGGTGCTGGTGTTTGTGGGCACAATGTCGTATGTGCGCCAGTGGAATTTGCGCTGGGATGGCCACCACTGCGTGATGGTGTAAGTGACATTTGTCTTTCATTAAGGCAAATGGAACAGATTGCAAGCTTACCCAAAAGTTGGCTGTCAAATATGGCGAGATGAGTTTGTAAATGTCTCCGTTAAGGACGTCCTTCTCATCAAGACTGTGAAGAAAGAAATGTTAGCTAGAGGAAAAGCAGTATGAGAGATAGACAAGACCAACGTCGTCTGCATGGCGTATACTTTGGTCTCTGGAAAGATTTGCATCTTTATCCTCGCAATAATCCCCAAGAGACCCAACGAGGTTGACGCAGCAAGCCAATCGTCGTTGCTCTCATCCCGCTCAATATGCTGAACATCTCCATTCCCATCAATGATATCCAGCGCAAGCACACCACCAACCACTACTGCATCTTCTCTCAACGAAGTGCGATGCGCTCCCATGGCAATGCTGCCTCCAAGGGTAATGTTCCAGTTGACCAGTCCAGTACCGATATTGGCGCCTCGCTCATGAAGATACTCGGCTAACTGAAAGAAGGTGACGCCGCCCTCGACCACCACTGATCCGCCATCAAGATCAAAGTCGGAGATGCCGTTGACAAACTCGGTGCGGATGATGACCGTCTCGTCGTCTGAGCACTGCGTGTCGTACCACATGTGGCCTCTCCCGCCGGCACGGACTTGTAGGCCACGGCTTGAAGCGTCTTTGACAAGGGACACATCTCATTGACGCTTGTTGCGTTGTGAACTTCGACGACGTTGTGGCATGATGGCGAGCCTGGTCCGTCGAAAGTGTAGTATTCGAATGCCGATGCTGTGCCCAGTAGCACGCTGGCCAAGGCAGAAAGAGGAAGAAGCATGACGAGACTTTAGTCGTTCAACTCTCAACTCTTGACGTGAAAAATGTTGTGAGAGAAGTAGTTGAGTCGAGGTCGAGTCGCTCCTCACGTAAGATGTAGCTGGGCTGACGATACCTTATTTATAGGGATCTGCCAAAGCTGCCTCTCCTCCCCTGGCTATGCTTCTGCAAACAAGCTGCCGAATCAAGATTCTCGTTGTTTATTGAATGCATTTCCCATTTATGCGAATGTTGCGCGTGACCCTCATATCCTCCAGCAGAACCGCGGCTGCAACTTCTCCTTTTGCCCTCTCCTAGTATCTGCGCCGTCACTGCAGCACATGTGAAAAGCGACCAATTCCTCTCTTTTAGGCATCGTGACCGAACAACTCGCCCTTCTTCACGTTGCACTTCTCCGGACCATTGTACAGATACGGCCCTTTACTCACATGGTGCCCTCCATTGTGATCGTGTACGACCCGGCAATTGGGGGGTTTATGCATGCTGTCTCCCTCTGACGAGGAAAGGATCGTCAAGGTCCTCCCTGAAATGATTTTAGCTCTCCGCGTTGCTTTTAAGTCTAAAGTAACGTTATAAAGAGCTTCGTGCGGGGGGGACGAATCGTCTTTGGGGATTTGGGGCTGGGGGAGATGAATTGGCTAGACTGGTTCATGCAATGGAACGCTACGAGACAGGCGGCGAGGGCATGAGATGCGGGGAGCGAGCATACAAGCGAAACTGCTGTGATGCCAGACCGACTTGTCTTTCTTGATGTTGAATTACCTATTTCCTTTGGATAGTAGCTTTTGGCATTCATAAAATTGATTGTGTCGCGCTGAGAATGATTCTCGTGAGGAGCCGTCTACGCAAGCAGTACCGACTGTATGCCCGTCTTGTTTATAAGAGTATGGCTGTATTTGTATTCAGCCATCTCCATTTTGATGAATATACTAAAGCTCTCGACGATGGTGGCACTCATAGGACCAAAAAGGCTAAAGTCTGCATGTCAAGGCCCGGACCTTTTGAATAGTTATTGTCTCGCCCTGACCAGCTTCCACATCAAGGCATTGTTGTTACATCTACGTTGCACATTATTATTGCATCGGAGTCCGCGGACCTGCGATTGGTGTTCTATATCGCATGTCTCTTTGATCAATGTCTTTGACAATGGGTAAACGCTTAATTTGTGAACTGCACTTGAACAGGAGACGACATCATTCTCGGCGTCGAGTCTTTAAGCTCAACTCAAGCATGCATGTGGTCACAAACTCCTAGAGTGGGTAAATATATTATTTAATCACTTATAATAGAACTCTAGTGTATACTTTCCTGCTTCACTCAAATATGCTCCCCACGTCTACTTTATGGCTCTCCATTCCTTCTTTTCGGGCGCTTTTAGACTCGTTTCCTTGAAGCAGTGGCTGACTCGAAGTAGTAGCAATTCCAGAGACTAAGCAACAAGGAACATACGTCAGGCTCCATGGTAATTCATCATCATATCTCTTTTATCACACATATAGACATAGTAAATTCGGGATCTTATATCTGTCTCTTACGGACAACTTGGTTACTATATGTATAAACAAGATCCGCCTCCAGGTAAAAGTCACCCAATGGAATACCACGTTTGCAAGTATATATACTTTCATGCACCTGGTCTGGCAGAGTTATATAGTGGTGCCAATTTGGCCAACTCAGCCGTGAATTATACCTGGTACGTCTCAGGTATATTAAACATGCCGGCTGCTGTCACGCCATGTACTCGGCTGTTATGATGCATCTCAGCTATCAATATGCGGCCCAGTCTTGACTATGCATCTCAGATGCGTTCCCGCAACTCAGCTATTGTCATGGGTATAGCCGTCATCTTGAGTAGCAAACAATTATGGAGCTAATCAAGGCATGGAGATAGATTGTCAAACTATTGTTACGCAGGAGAAATTCTACGAGTATCAAACTACAGGTGGTTCAAAATTTACATAGAACACTTGTAATATCTATCGACTAGGCCCACCTATACGAGATAGTTGTTGTTTCTAGTGCTGCATTGTTTTCAGCTTGTATATCTTACTAGTGATTATAAATTAATACATGAGCATGTAAAGATATGGCGTATATATTCATGGTGTGGAAGGCTCGATGGCTTTGTTGTGGTTCCGAAACTACTGCGTTGTAGTTCCGAAACTACTGCGTTGTAGTTCCGAAACTAACCCAATGCTACGTCTTTGACTCTTTGGGCTCTAATCAAAGATATAATTTGTCTTCACCATGAATACAAGGCTCCTAGATCGAGTATCAAGGATTGGGTAACTCGGCTATGAAGTGAAAAGATGAGTCTAGAAACTTGGATAGGCAAAATGGTAGTGCGCGTGTGCTCACTTACAAATGGCATCTAGTCTGTCAAATCTGGCGCAACTATGCCCCTTGATTCGGATTCTTATAAAACGAGGTGCTCGTGAATTTGCCATGGCCTAGCATAATAAAATATTGCGATTCGAAAAGGCGGCGGATAAAATAGAGAATGAAAAGCAAAGCAGTATACGGAGGAGAAAAGGCACGGTCTCTCAGCCGGAGCCTCGAAATAGCCCGTCGGCTCAATTTAAGCCTGTCAGCGATAGCGCCATCCACGACCTCGTGTTAGTCGACGACGTCGACTCTCGGGTAATAGAATAGCCAAAAGAATGGAATACGGCGCATTTCACACTTGATCATCGTGTCCGTTTTCTTCCCCAACCGACGTGCCGTCTTCTTGTGAGGGTGTCGTAGCAGAAAAAGATGATAATGCCGCTGCGGCGTTTCGGATTGGAGGACCTTGAGATTGGCGTCCTTTCCGAGGACTTAGCGGTTTTGTTCCCGTAGCCATTTTTGTCGATAGCTCGCTTTGTGCTTACCCTCGACGTGTAATTAACGTGATGTGTGGCTTCGATTCATCTGACAGTGACACTTGGGAGTTCCCGCGGGCCCCTTCCGATGTGAGCACTTACAGGTCATATCGATGTCACTGTCACGGGAAGCTTGAAATAACCTCTTGAAAAGGAAGAGTAAAAGAAGAAGGCGGGGGAATCAGTAATGAGGCTCGGAGATGTTAGATAATAAAGTGTTGATCAAAAGTTTATGGAGTGGGTGCAGCTTCGAAATATCCTGGAGGGATTCTTAGCTCGCTATTGGAAGTTCTCGATCGTGGGTGGAAGGAGCCACTCCCCCCGCACTTTTCTTCTTTACCAAGGTACTTTCATCCTCGACTAATCAAGAAATTTGGCGAGTCAGCTTCTACAAATCATGGATTTTTTTTAATTTTTTTTTCGTATAGATGGTAGTGATGACCATTTCACTCGAATATTGACAAGTTTCACCATCGGCGAAGGCTATGCAAGTCGGTGTCTATCGCCGATGTAAAGCCACAGGGAACTGAATCCTCAACCGATCGCTATACAAACTACCGAATAACCGAGGCCAGACACCGAATTCGCTCTTAGTGCCGCGTTCAAGTTGCGAATAGCAGCGTGCCAAAGGTACAAGCGTCCGATATAGATGCGCCAAGGAGACAATAATCAAGGCTTACAATGCTTAATGCAGCACGTGTTCATGTCAGCGCCGCGGCGGTGGAGTTTCCGACTTGTCAACGAGATTGGGCGGCCCAGTCTCCGAATAAGATGGAGTTTGTCGTGGGAACAAGTTGAGCAAATCAGGCACTGTAATACGGAACTCTCCGCATCCAAAGACTGCAGCACGGATATAGCTCGCATGCACACTTACAGTACATGCCATTATGTTTGCGCTTGACTAAACCCCATGGCCACAATGGCATGTTTCCCGGGGTATGCCTGTACGAGCACTGCGGTTATCTGGAACAGGCACGGACTATCGTGCATGTTCCATAGGGCCGGCCAAATCCCACAAGACACATCACCCCGTAGCGGGCCGAGACCTATCGATTCTCTTCACTGGACTGGCCAACAACTGAGCTCTCGGTGAGACGGATGTTGAGCTTACTGGAAGCCCATGCCGGCTGCAAGGAAGCCTGGGGAAAAGGGACAGGGGTCAGCCGCACCTATTCCTGAAATGACTTGGTCCAAAGCCTCAGACGTACGATTTGACGTCCAGAAGGAGGTCCTAGTATCATATGGGCTTTTGTTGCCTTGTCTAGCAATCTAGCACCATGCTGCTGCCGCTGTCACAAGGTCCTGTACTGTGCAACAGCTCAAGCACTGCGGACTAGCAGAGCAAGCTGCTTCTCCATGTCTCCATCTCCCCATGGGAGGAGTGGAAACTTTCTCAGAGCGTCGAGCTAGCCCCCAGTGCCACAAACGACGGCGCCAATTGCATCTAGCGATACCAAATCTTGCCGCAGTTGGCCGCGGAGAGACGTGGAAGGGGACCAAGAGGTAAAGCCATTCAAGGTTGGCATCAAAGGAGCAAAGCGGGGTAATCAATGCTAGCATCTTGAATCCGACATGATTCCGAAATGGGAAAACTTCCACCTCGCACAGGAGGTTGTTCCGAAGGCATGCCGTTGGGGCTGAATATGCAGCTGCCGGGCATATGGCTTACGGGATGCTTTGAGACGAGGGGAGAAAACACGGAATTTCCCGCACACGGGAGAAGTGAGGCAGTTTGTATGAAGTAATGTGACGATGAACTAATGGCTGGTTTGGGAGGCTGAGGTGCCGGTGTTGGCCGTGCGAATGCGAATGCGACTCGACGTTGCGACGCGTGGATGCGACTGAACAAGGCTGTCTGTCTGTTTCAATGAGTCTGATAGAACCCATCGACGTCACGAGCGCAGGGCCTCATCTCAGTTAAGGTTTGTTTCTCCAGATTCTGGGGCAAACACGATTACCAGCACGGTGCAAATTGCGCGCCTAGATTTCGGCAGTAGAGTCAGGTTGGGGCAATTCAGGGCGCCAAGATGCAAGATGTTGCTAAGCCAATGCAGTCACTATTCATCTTGCAAGGCTTGATGGTGTGAACGAACTACTGACCCGATTTGAAATACTGAATGGCGGCGGGAGACTTGGGACGATTGGTTCGCGGCGGCCATGCGGGGAGCGGAGAAGCACAAAAAGATTGCCTGAAGAAGAAATAAGATGTCAAACGCGGCACAGCGCTGGTGCATCGAAATTAGTCAAGTACGGAGTACGGAGACAGCTACGGAGTATGGCTTCTCAAGATAGGGCGTACGGATGCGCAAGCTCAGCCAAAGCAAACCATTCGCTGTTGGCCATCCTGAGGCAAGAAGATAATCTATCTGGTCAAAGCCTTCGGAGATGGATGTCATCATGAGCCACCGGGCTGCTGCGGGGAACCGTCTCAGAACCCCGGAGTTGCTTTTGGTCGAGCTCCGTGATTCGTCTGGATACAGACTCTTGCAAGCACCAGACACAAGTGCTTCGACCAGCGCGGTAACCGGTTTCAGCATGGCCTCGAAATGCCGGGTTGTGCACAAATATCGCCTCCCCTGATGAACTCAAGCTTGG|||||3626|,CCAAGCTTGAGTTCATCAGGGGAGGCGATATTTGTGCACAACCCGGCATTTCGAGGCCATGCTGAAACCGGTTACCGCGCTGGTCGAAGCACTTGTGTCTGGTGCTTGCAAGAGTCTGTATCCAGACGAATCACGGAGCTCGACCAAAAGCAACTCCGGGGTTCTGAGACGGTTCCCCGCAGCAGCCCGGTGGCTCATGATGACATCCATCTCCGAAGGCTTTGACCAGATAGATTATCTTCTTGCCTCAGGATGGCCAACAGCGAATGGTTTGCTTTGGCTGAGCTTGCGCATCCGTACGCCCTATCTTGAGAAGCCATACTCCGTAGCTGTCTCCGTACTCCGTACTTGACTAATTTCGATGCACCAGCGCTGTGCCGCGTTTGACATCTTATTTCTTCTTCAGGCAATCTTTTTGTGCTTCTCCGCTCCCCGCATGGCCGCCGCGAACCAATCGTCCCAAGTCTCCCGCCGCCATTCAGTATTTCAAATCGGGTCAGTAGTTCGTTCACACCATCAAGCCTTGCAAGATGAATAGTGACTGCATTGGCTTAGCAACATCTTGCATCTTGGCGCCCTGAATTGCCCCAACCTGACTCTACTGCCGAAATCTAGGCGCGCAATTTGCACCGTGCTGGTAATCGTGTTTGCCCCAGAATCTGGAGAAACAAACCTTAACTGAGATGAGGCCCTGCGCTCGTGACGTCGATGGGTTCTATCAGACTCATTGAAACAGACAGACAGCCTTGTTCAGTCGCATCCACGCGTCGCAACGTCGAGTCGCATTCGCATTCGCACGGCCAACACCGGCACCTCAGCCTCCCAAACCAGCCATTAGTTCATCGTCACATTACTTCATACAAACTGCCTCACTTCTCCCGTGTGCGGGAAATTCCGTGTTTTCTCCCCTCGTCTCAAAGCATCCCGTAAGCCATATGCCCGGCAGCTGCATATTCAGCCCCAACGGCATGCCTTCGGAACAACCTCCTGTGCGAGGTGGAAGTTTTCCCATTTCGGAATCATGTCGGATTCAAGATGCTAGCATTGATTACCCCGCTTTGCTCCTTTGATGCCAACCTTGAATGGCTTTACCTCTTGGTCCCCTTCCACGTCTCTCCGCGGCCAACTGCGGCAAGATTTGGTATCGCTAGATGCAATTGGCGCCGTCGTTTGTGGCACTGGGGGCTAGCTCGACGCTCTGAGAAAGTTTCCACTCCTCCCATGGGGAGATGGAGACATGGAGAAGCAGCTTGCTCTGCTAGTCCGCAGTGCTTGAGCTGTTGCACAGTACAGGACCTTGTGACAGCGGCAGCAGCATGGTGCTAGATTGCTAGACAAGGCAACAAAAGCCCATATGATACTAGGACCTCCTTCTGGACGTCAAATCGTACGTCTGAGGCTTTGGACCAAGTCATTTCAGGAATAGGTGCGGCTGACCCCTGTCCCTTTTCCCCAGGCTTCCTTGCAGCCGGCATGGGCTTCCAGTAAGCTCAACATCCGTCTCACCGAGAGCTCAGTTGTTGGCCAGTCCAGTGAAGAGAATCGATAGGTCTCGGCCCGCTACGGGGTGATGTGTCTTGTGGGATTTGGCCGGCCCTATGGAACATGCACGATAGTCCGTGCCTGTTCCAGATAACCGCAGTGCTCGTACAGGCATACCCCGGGAAACATGCCATTGTGGCCATGGGGTTTAGTCAAGCGCAAACATAATGGCATGTACTGTAAGTGTGCATGCGAGCTATATCCGTGCTGCAGTCTTTGGATGCGGAGAGTTCCGTATTACAGTGCCTGATTTGCTCAACTTGTTCCCACGACAAACTCCATCTTATTCGGAGACTGGGCCGCCCAATCTCGTTGACAAGTCGGAAACTCCACCGCCGCGGCGCTGACATGAACACGTGCTGCATTAAGCATTGTAAGCCTTGATTATTGTCTCCTTGGCGCATCTATATCGGACGCTTGTACCTTTGGCACGCTGCTATTCGCAACTTGAACGCGGCACTAAGAGCGAATTCGGTGTCTGGCCTCGGTTATTCGGTAGTTTGTATAGCGATCGGTTGAGGATTCAGTTCCCTGTGGCTTTACATCGGCGATAGACACCGACTTGCATAGCCTTCGCCGATGGTGAAACTTGTCAATATTCGAGTGAAATGGTCATCACTACCATCTATACGAAAAAAAAATTAAAAAAAATCCATGATTTGTAGAAGCTGACTCGCCAAATTTCTTGATTAGTCGAGGATGAAAGTACCTTGGTAAAGAAGAAAAGTGCGGGGGGAGTGGCTCCTTCCACCCACGATCGAGAACTTCCAATAGCGAGCTAAGAATCCCTCCAGGATATTTCGAAGCTGCACCCACTCCATAAACTTTTGATCAACACTTTATTATCTAACATCTCCGAGCCTCATTACTGATTCCCCCGCCTTCTTCTTTTACTCTTCCTTTTCAAGAGGTTATTTCAAGCTTCCCGTGACAGTGACATCGATATGACCTGTAAGTGCTCACATCGGAAGGGGCCCGCGGGAACTCCCAAGTGTCACTGTCAGATGAATCGAAGCCACACATCACGTTAATTACACGTCGAGGGTAAGCACAAAGCGAGCTATCGACAAAAATGGCTACGGGAACAAAACCGCTAAGTCCTCGGAAAGGACGCCAATCTCAAGGTCCTCCAATCCGAAACGCCGCAGCGGCATTATCATCTTTTTCTGCTACGACACCCTCACAAGAAGACGGCACGTCGGTTGGGGAAGAAAACGGACACGATGATCAAGTGTGAAATGCGCCGTATTCCATTCTTTTGGCTATTCTATTACCCGAGAGTCGACGTCGTCGACTAACACGAGGTCGTGGATGGCGCTATCGCTGACAGGCTTAAATTGAGCCGACGGGCTATTTCGAGGCTCCGGCTGAGAGACCGTGCCTTTTCTCCTCCGTATACTGCTTTGCTTTTCATTCTCTATTTTATCCGCCGCCTTTTCGAATCGCAATATTTTATTATGCTAGGCCATGGCAAATTCACGAGCACCTCGTTTTATAAGAATCCGAATCAAGGGGCATAGTTGCGCCAGATTTGACAGACTAGATGCCATTTGTAAGTGAGCACACGCGCACTACCATTTTGCCTATCCAAGTTTCTAGACTCATCTTTTCACTTCATAGCCGAGTTACCCAATCCTTGATACTCGATCTAGGAGCCTTGTATTCATGGTGAAGACAAATTATATCTTTGATTAGAGCCCAAAGAGTCAAAGACGTAGCATTGGGTTAGTTTCGGAACTACAACGCAGTAGTTTCGGAACTACAACGCAGTAGTTTCGGAACCACAACAAAGCCATCGAGCCTTCCACACCATGAATATATACGCCATATCTTTACATGCTCATGTATTAATTTATAATCACTAGTAAGATATACAAGCTGAAAACAATGCAGCACTAGAAACAACAACTATCTCGTATAGGTGGGCCTAGTCGATAGATATTACAAGTGTTCTATGTAAATTTTGAACCACCTGTAGTTTGATACTCGTAGAATTTCTCCTGCGTAACAATAGTTTGACAATCTATCTCCATGCCTTGATTAGCTCCATAATTGTTTGCTACTCAAGATGACGGCTATACCCATGACAATAGCTGAGTTGCGGGAACGCATCTGAGATGCATAGTCAAGACTGGGCCGCATATTGATAGCTGAGATGCATCATAACAGCCGAGTACATGGCGTGACAGCAGCCGGCATGTTTAATATACCTGAGACGTACCAGGTATAATTCACGGCTGAGTTGGCCAAATTGGCACCACTATATAACTCTGCCAGACCAGGTGCATGAAAGTATATATACTTGCAAACGTGGTATTCCATTGGGTGACTTTTACCTGGAGGCGGATCTTGTTTATACATATAGTAACCAAGTTGTCCGTAAGAGACAGATATAAGATCCCGAATTTACTATGTCTATATGTGTGATAAAAGAGATATGATGATGAATTACCATGGAGCCTGACGTATGTTCCTTGTTGCTTAGTCTCTGGAATTGCTACTACTTCGAGTCAGCCACTGCTTCAAGGAAACGAGTCTAAAAGCGCCCGAAAAGAAGGAATGGAGAGCCATAAAGTAGACGTGGGGAGCATATTTGAGTGAAGCAGGAAAGTATACACTAGAGTTCTATTATAAGTGATTAAATAATATATTTACCCACTCTAGGAGTTTGTGACCACATGCATGCTTGAGTTGAGCTTAAAGACTCGACGCCGAGAATGATGTCGTCTCCTGTTCAAGTGCAGTTCACAAATTAAGCGTTTACCCATTGTCAAAGACATTGATCAAAGAGACATGCGATATAGAACACCAATCGCAGGTCCGCGGACTCCGATGCAATAATAATGTGCAACGTAGATGTAACAACAATGCCTTGATGTGGAAGCTGGTCAGGGCGAGACAATAACTATTCAAAAGGTCCGGGCCTTGACATGCAGACTTTAGCCTTTTTGGTCCTATGAGTGCCACCATCGTCGAGAGCTTTAGTATATTCATCAAAATGGAGATGGCTGAATACAAATACAGCCATACTCTTATAAACAAGACGGGCATACAGTCGGTACTGCTTGCGTAGACGGCTCCTCACGAGAATCATTCTCAGCGCGACACAATCAATTTTATGAATGCCAAAAGCTACTATCCAAAGGAAATAGGTAATTCAACATCAAGAAAGACAAGTCGGTCTGGCATCACAGCAGTTTCGCTTGTATGCTCGCTCCCCGCATCTCATGCCCTCGCCGCCTGTCTCGTAGCGTTCCATTGCATGAACCAGTCTAGCCAATTCATCTCCCCCAGCCCCAAATCCCCAAAGACGATTCGTCCCCCCCGCACGAAGCTCTTTATAACGTTACTTTAGACTTAAAAGCAACGCGGAGAGCTAAAATCATTTCAGGGAGGACCTTGACGATCCTTTCCTCGTCAGAGGGAGACAGCATGCATAAACCCCCCAATTGCCGGGTCGTACACGATCACAATGGAGGGCACCATGTGAGTAAAGGGCCGTATCTGTACAATGGTCCGGAGAAGTGCAACGTGAAGAAGGGCGAGTTGTTCGGTCACGATGCCTAAAAGAGAGGAATTGGTCGCTTTTCACATGTGCTGCAGTGACGGCGCAGATACTAGGAGAGGGCAAAAGGAGAAGTTGCAGCCGCGGTTCTGCTGGAGGATATGAGGGTCACGCGCAACATTCGCATAAATGGGAAATGCATTCAATAAACAACGAGAATCTTGATTCGGCAGCTTGTTTGCAGAAGCATAGCCAGGGGAGGAGAGGCAGCTTTGGCAGATCCCTATAAATAAGGTATCGTCAGCCCAGCTACATCTTACGTGAGGAGCGACTCGACCTCGACTCAACTACTTCTCTCACAACATTTTTCACGTCAAGAGTTGAGAGTTGAACGACTAAAGTCTCGTCATGCTTCTTCCTCTTTCTGCCTTGGCCAGCGTGCTACTGGGCACAGCATCGGCATTCGAATACTACACTTTCGACGGACCAGGCTCGCCATCATGCCACAACGTCGTCGAAGTTCACAACGCAACAAGCGTCAATGAGATGTGTCCCTTGTCAAAGACGCTTCAAGCCGTGGCCTACAAGTCCGTGCCGGCGGGAGAGGCCACATGTGGTACGACACGCAGTGCTCAGACGACGAGACGGTCATCATCCGCACCGAGTTTGTCAACGGCATCTCCGACTTTGATCTTGATGGCGGATCAGTGGTGGTCGAGGGCGGCGTCACCTTCTTTCAGTTAGCCGAGTATCTTCATGAGCGAGGCGCCAATATCGGTACTGGACTGGTCAACTGGAACATTACCCTTGGAGGCAGCATTGCCATGGGAGCGCATCGCACTTCGTTGAGAGAAGATGCAGTAGTGGTTGGTGGTGTGCTTGCGCTGGATATCATTGATGGGAATGGAGATGTTCAGCATATTGAGCGGGATGAGAGCAACGACGATTGGCTTGCTGCGTCAACCTCGTTGGGTCTCTTGGGGATTATTGCGAGGATAAAGATGCAAATCTTTCCAGAGACCAAAGTATACGCCATGCAGACGACGTTGGTCTTGTCTATCTCTCATACTGCTTTTCCTCTAGCTAACATTTCTTTCTTCACAGTCTTGATGAGAAGGACGTCCTTAACGGAGACATTTACAAACTCATCTCGCCATATTTGACAGCCAACTTTTGGGTAAGCTTGCAATCTGTTCCATTTGCCTTAATGAAAGACAAATGTCACTTACACCATCACGCAGTGGTGGCCATCCCAGCGCAAATTCCACTGGCGCACATACGACATTGTGCCCACAAACACCAGCACCCAACAAGGCTTCCAATCCACATTCTCCGTCACGGCCCTCGAAGCCGCCGCCGCCGTCGTCCTCCTCAACAGCGGCAAGATCAGCCCCTTCCCCAACCTCGCCGCCGAGGGCATCTTCTTCGGGCTCTGGGAGAAGCCAACTTCCACGATAAAGTCACAGACGAGGCCATCACCGAGTGGCCCGTCTACGGCTGGAACTACGACGTCCTCATTGGTGGATTATACCCGGGGCAGAAGCCCGAGTGGGAGTATGGGCTCAAGGGGTATACGCTTGAGTTGGCGTTTCCCGTGACCAGAGCGAATGAGGTGTTGAAGCGGATTCGCGCGCTTTTTGATGCTGAGGAGGCCAAGTGGATGCCTATGGCTTCGACGTATCGGAGTGGTATCAACATCAAGTTTGGCAAGGCGCATTTTGACTTCCTTGGGCAGGTTACTACTGGTACGGCTGATAAGCAGGATTGGAGTAAGGGGGCGATTATGTTTGATTTCCCTTCGTTCCGGCCTAGTCTTGGAGATCAGAAGCGGTACAACGAAGCTTTCTGTAAGTTTTTCATCACGGGATCTCAATATGACAACGGTATAAATACTCATACTCATGTCACTTTGCTGCAGACATCAACTTGGCCAACACGCTGGTCGATGAATTTCCATGTCGCCCCCATTGGACAAAGAACACCCGCGATGTTTTCCAGCGTGCTGTCAAGAATTTGGATCCCAGCGTGAGTCTTTCTTTCCCCTTTCTTTTCCTTTGGTCATGGCTAAATTGCTGGATACAGTACCTTGCTCGATTCAAGGCCGTACGACAAAAGTTTGATCCAAAGGGCATTTACCGCAGCGTCGTGGGAGAAATCATCGGCATGTATGACTGAGAGGAGAGTTATGTCGGATACATGTATAAAGCCGTACATACAAGAATAAGTATTTAACAAAGAGGCAA|upstream_gene_variant|MODIFIER|exon-XM_006966057.1-1|GENE_exon-XM_006966057.1-1|transcript|rna-XM_006966057.1|protein_coding||c.-3785_-3784insTTGCCTCTTTGTTAAATACTTATTCTTGTATGTACGGCTTTATACATGTATCCGACATAACTCTCCTCTCAGTCATACATGCCGATGATTTCTCCCACGACGCTGCGGTAAATGCCCTTTGGATCAAACTTTTGTCGTACGGCCTTGAATCGAGCAAGGTACTGTATCCAGCAATTTAGCCATGACCAAAGGAAAAGAAAGGGGAAAGAAAGACTCACGCTGGGATCCAAATTCTTGACAGCACGCTGGAAAACATCGCGGGTGTTCTTTGTCCAATGGGGGCGACATGGAAATTCATCGACCAGCGTGTTGGCCAAGTTGATGTCTGCAGCAAAGTGACATGAGTATGAGTATTTATACCGTTGTCATATTGAGATCCCGTGATGAAAAACTTACAGAAAGCTTCGTTGTACCGCTTCTGATCTCCAAGACTAGGCCGGAACGAAGGGAAATCAAACATAATCGCCCCCTTACTCCAATCCTGCTTATCAGCCGTACCAGTAGTAACCTGCCCAAGGAAGTCAAAATGCGCCTTGCCAAACTTGATGTTGATACCACTCCGATACGTCGAAGCCATAGGCATCCACTTGGCCTCCTCAGCATCAAAAAGCGCGCGAATCCGCTTCAACACCTCATTCGCTCTGGTCACGGGAAACGCCAACTCAAGCGTATACCCCTTGAGCCCATACTCCCACTCGGGCTTCTGCCCCGGGTATAATCCACCAATGAGGACGTCGTAGTTCCAGCCGTAGACGGGCCACTCGGTGATGGCCTCGTCTGTGACTTTATCGTGGAAGTTGGCTTCTCCCAGAGCCCGAAGAAGATGCCCTCGGCGGCGAGGTTGGGGAAGGGGCTGATCTTGCCGCTGTTGAGGAGGACGACGGCGGCGGCGGCTTCGAGGGCCGTGACGGAGAATGTGGATTGGAAGCCTTGTTGGGTGCTGGTGTTTGTGGGCACAATGTCGTATGTGCGCCAGTGGAATTTGCGCTGGGATGGCCACCACTGCGTGATGGTGTAAGTGACATTTGTCTTTCATTAAGGCAAATGGAACAGATTGCAAGCTTACCCAAAAGTTGGCTGTCAAATATGGCGAGATGAGTTTGTAAATGTCTCCGTTAAGGACGTCCTTCTCATCAAGACTGTGAAGAAAGAAATGTTAGCTAGAGGAAAAGCAGTATGAGAGATAGACAAGACCAACGTCGTCTGCATGGCGTATACTTTGGTCTCTGGAAAGATTTGCATCTTTATCCTCGCAATAATCCCCAAGAGACCCAACGAGGTTGACGCAGCAAGCCAATCGTCGTTGCTCTCATCCCGCTCAATATGCTGAACATCTCCATTCCCATCAATGATATCCAGCGCAAGCACACCACCAACCACTACTGCATCTTCTCTCAACGAAGTGCGATGCGCTCCCATGGCAATGCTGCCTCCAAGGGTAATGTTCCAGTTGACCAGTCCAGTACCGATATTGGCGCCTCGCTCATGAAGATACTCGGCTAACTGAAAGAAGGTGACGCCGCCCTCGACCACCACTGATCCGCCATCAAGATCAAAGTCGGAGATGCCGTTGACAAACTCGGTGCGGATGATGACCGTCTCGTCGTCTGAGCACTGCGTGTCGTACCACATGTGGCCTCTCCCGCCGGCACGGACTTGTAGGCCACGGCTTGAAGCGTCTTTGACAAGGGACACATCTCATTGACGCTTGTTGCGTTGTGAACTTCGACGACGTTGTGGCATGATGGCGAGCCTGGTCCGTCGAAAGTGTAGTATTCGAATGCCGATGCTGTGCCCAGTAGCACGCTGGCCAAGGCAGAAAGAGGAAGAAGCATGACGAGACTTTAGTCGTTCAACTCTCAACTCTTGACGTGAAAAATGTTGTGAGAGAAGTAGTTGAGTCGAGGTCGAGTCGCTCCTCACGTAAGATGTAGCTGGGCTGACGATACCTTATTTATAGGGATCTGCCAAAGCTGCCTCTCCTCCCCTGGCTATGCTTCTGCAAACAAGCTGCCGAATCAAGATTCTCGTTGTTTATTGAATGCATTTCCCATTTATGCGAATGTTGCGCGTGACCCTCATATCCTCCAGCAGAACCGCGGCTGCAACTTCTCCTTTTGCCCTCTCCTAGTATCTGCGCCGTCACTGCAGCACATGTGAAAAGCGACCAATTCCTCTCTTTTAGGCATCGTGACCGAACAACTCGCCCTTCTTCACGTTGCACTTCTCCGGACCATTGTACAGATACGGCCCTTTACTCACATGGTGCCCTCCATTGTGATCGTGTACGACCCGGCAATTGGGGGGTTTATGCATGCTGTCTCCCTCTGACGAGGAAAGGATCGTCAAGGTCCTCCCTGAAATGATTTTAGCTCTCCGCGTTGCTTTTAAGTCTAAAGTAACGTTATAAAGAGCTTCGTGCGGGGGGGACGAATCGTCTTTGGGGATTTGGGGCTGGGGGAGATGAATTGGCTAGACTGGTTCATGCAATGGAACGCTACGAGACAGGCGGCGAGGGCATGAGATGCGGGGAGCGAGCATACAAGCGAAACTGCTGTGATGCCAGACCGACTTGTCTTTCTTGATGTTGAATTACCTATTTCCTTTGGATAGTAGCTTTTGGCATTCATAAAATTGATTGTGTCGCGCTGAGAATGATTCTCGTGAGGAGCCGTCTACGCAAGCAGTACCGACTGTATGCCCGTCTTGTTTATAAGAGTATGGCTGTATTTGTATTCAGCCATCTCCATTTTGATGAATATACTAAAGCTCTCGACGATGGTGGCACTCATAGGACCAAAAAGGCTAAAGTCTGCATGTCAAGGCCCGGACCTTTTGAATAGTTATTGTCTCGCCCTGACCAGCTTCCACATCAAGGCATTGTTGTTACATCTACGTTGCACATTATTATTGCATCGGAGTCCGCGGACCTGCGATTGGTGTTCTATATCGCATGTCTCTTTGATCAATGTCTTTGACAATGGGTAAACGCTTAATTTGTGAACTGCACTTGAACAGGAGACGACATCATTCTCGGCGTCGAGTCTTTAAGCTCAACTCAAGCATGCATGTGGTCACAAACTCCTAGAGTGGGTAAATATATTATTTAATCACTTATAATAGAACTCTAGTGTATACTTTCCTGCTTCACTCAAATATGCTCCCCACGTCTACTTTATGGCTCTCCATTCCTTCTTTTCGGGCGCTTTTAGACTCGTTTCCTTGAAGCAGTGGCTGACTCGAAGTAGTAGCAATTCCAGAGACTAAGCAACAAGGAACATACGTCAGGCTCCATGGTAATTCATCATCATATCTCTTTTATCACACATATAGACATAGTAAATTCGGGATCTTATATCTGTCTCTTACGGACAACTTGGTTACTATATGTATAAACAAGATCCGCCTCCAGGTAAAAGTCACCCAATGGAATACCACGTTTGCAAGTATATATACTTTCATGCACCTGGTCTGGCAGAGTTATATAGTGGTGCCAATTTGGCCAACTCAGCCGTGAATTATACCTGGTACGTCTCAGGTATATTAAACATGCCGGCTGCTGTCACGCCATGTACTCGGCTGTTATGATGCATCTCAGCTATCAATATGCGGCCCAGTCTTGACTATGCATCTCAGATGCGTTCCCGCAACTCAGCTATTGTCATGGGTATAGCCGTCATCTTGAGTAGCAAACAATTATGGAGCTAATCAAGGCATGGAGATAGATTGTCAAACTATTGTTACGCAGGAGAAATTCTACGAGTATCAAACTACAGGTGGTTCAAAATTTACATAGAACACTTGTAATATCTATCGACTAGGCCCACCTATACGAGATAGTTGTTGTTTCTAGTGCTGCATTGTTTTCAGCTTGTATATCTTACTAGTGATTATAAATTAATACATGAGCATGTAAAGATATGGCGTATATATTCATGGTGTGGAAGGCTCGATGGCTTTGTTGTGGTTCCGAAACTACTGCGTTGTAGTTCCGAAACTACTGCGTTGTAGTTCCGAAACTAACCCAATGCTACGTCTTTGACTCTTTGGGCTCTAATCAAAGATATAATTTGTCTTCACCATGAATACAAGGCTCCTAGATCGAGTATCAAGGATTGGGTAACTCGGCTATGAAGTGAAAAGATGAGTCTAGAAACTTGGATAGGCAAAATGGTAGTGCGCGTGTGCTCACTTACAAATGGCATCTAGTCTGTCAAATCTGGCGCAACTATGCCCCTTGATTCGGATTCTTATAAAACGAGGTGCTCGTGAATTTGCCATGGCCTAGCATAATAAAATATTGCGATTCGAAAAGGCGGCGGATAAAATAGAGAATGAAAAGCAAAGCAGTATACGGAGGAGAAAAGGCACGGTCTCTCAGCCGGAGCCTCGAAATAGCCCGTCGGCTCAATTTAAGCCTGTCAGCGATAGCGCCATCCACGACCTCGTGTTAGTCGACGACGTCGACTCTCGGGTAATAGAATAGCCAAAAGAATGGAATACGGCGCATTTCACACTTGATCATCGTGTCCGTTTTCTTCCCCAACCGACGTGCCGTCTTCTTGTGAGGGTGTCGTAGCAGAAAAAGATGATAATGCCGCTGCGGCGTTTCGGATTGGAGGACCTTGAGATTGGCGTCCTTTCCGAGGACTTAGCGGTTTTGTTCCCGTAGCCATTTTTGTCGATAGCTCGCTTTGTGCTTACCCTCGACGTGTAATTAACGTGATGTGTGGCTTCGATTCATCTGACAGTGACACTTGGGAGTTCCCGCGGGCCCCTTCCGATGTGAGCACTTACAGGTCATATCGATGTCACTGTCACGGGAAGCTTGAAATAACCTCTTGAAAAGGAAGAGTAAAAGAAGAAGGCGGGGGAATCAGTAATGAGGCTCGGAGATGTTAGATAATAAAGTGTTGATCAAAAGTTTATGGAGTGGGTGCAGCTTCGAAATATCCTGGAGGGATTCTTAGCTCGCTATTGGAAGTTCTCGATCGTGGGTGGAAGGAGCCACTCCCCCCGCACTTTTCTTCTTTACCAAGGTACTTTCATCCTCGACTAATCAAGAAATTTGGCGAGTCAGCTTCTACAAATCATGGATTTTTTTTAATTTTTTTTTCGTATAGATGGTAGTGATGACCATTTCACTCGAATATTGACAAGTTTCACCATCGGCGAAGGCTATGCAAGTCGGTGTCTATCGCCGATGTAAAGCCACAGGGAACTGAATCCTCAACCGATCGCTATACAAACTACCGAATAACCGAGGCCAGACACCGAATTCGCTCTTAGTGCCGCGTTCAAGTTGCGAATAGCAGCGTGCCAAAGGTACAAGCGTCCGATATAGATGCGCCAAGGAGACAATAATCAAGGCTTACAATGCTTAATGCAGCACGTGTTCATGTCAGCGCCGCGGCGGTGGAGTTTCCGACTTGTCAACGAGATTGGGCGGCCCAGTCTCCGAATAAGATGGAGTTTGTCGTGGGAACAAGTTGAGCAAATCAGGCACTGTAATACGGAACTCTCCGCATCCAAAGACTGCAGCACGGATATAGCTCGCATGCACACTTACAGTACATGCCATTATGTTTGCGCTTGACTAAACCCCATGGCCACAATGGCATGTTTCCCGGGGTATGCCTGTACGAGCACTGCGGTTATCTGGAACAGGCACGGACTATCGTGCATGTTCCATAGGGCCGGCCAAATCCCACAAGACACATCACCCCGTAGCGGGCCGAGACCTATCGATTCTCTTCACTGGACTGGCCAACAACTGAGCTCTCGGTGAGACGGATGTTGAGCTTACTGGAAGCCCATGCCGGCTGCAAGGAAGCCTGGGGAAAAGGGACAGGGGTCAGCCGCACCTATTCCTGAAATGACTTGGTCCAAAGCCTCAGACGTACGATTTGACGTCCAGAAGGAGGTCCTAGTATCATATGGGCTTTTGTTGCCTTGTCTAGCAATCTAGCACCATGCTGCTGCCGCTGTCACAAGGTCCTGTACTGTGCAACAGCTCAAGCACTGCGGACTAGCAGAGCAAGCTGCTTCTCCATGTCTCCATCTCCCCATGGGAGGAGTGGAAACTTTCTCAGAGCGTCGAGCTAGCCCCCAGTGCCACAAACGACGGCGCCAATTGCATCTAGCGATACCAAATCTTGCCGCAGTTGGCCGCGGAGAGACGTGGAAGGGGACCAAGAGGTAAAGCCATTCAAGGTTGGCATCAAAGGAGCAAAGCGGGGTAATCAATGCTAGCATCTTGAATCCGACATGATTCCGAAATGGGAAAACTTCCACCTCGCACAGGAGGTTGTTCCGAAGGCATGCCGTTGGGGCTGAATATGCAGCTGCCGGGCATATGGCTTACGGGATGCTTTGAGACGAGGGGAGAAAACACGGAATTTCCCGCACACGGGAGAAGTGAGGCAGTTTGTATGAAGTAATGTGACGATGAACTAATGGCTGGTTTGGGAGGCTGAGGTGCCGGTGTTGGCCGTGCGAATGCGAATGCGACTCGACGTTGCGACGCGTGGATGCGACTGAACAAGGCTGTCTGTCTGTTTCAATGAGTCTGATAGAACCCATCGACGTCACGAGCGCAGGGCCTCATCTCAGTTAAGGTTTGTTTCTCCAGATTCTGGGGCAAACACGATTACCAGCACGGTGCAAATTGCGCGCCTAGATTTCGGCAGTAGAGTCAGGTTGGGGCAATTCAGGGCGCCAAGATGCAAGATGTTGCTAAGCCAATGCAGTCACTATTCATCTTGCAAGGCTTGATGGTGTGAACGAACTACTGACCCGATTTGAAATACTGAATGGCGGCGGGAGACTTGGGACGATTGGTTCGCGGCGGCCATGCGGGGAGCGGAGAAGCACAAAAAGATTGCCTGAAGAAGAAATAAGATGTCAAACGCGGCACAGCGCTGGTGCATCGAAATTAGTCAAGTACGGAGTACGGAGACAGCTACGGAGTATGGCTTCTCAAGATAGGGCGTACGGATGCGCAAGCTCAGCCAAAGCAAACCATTCGCTGTTGGCCATCCTGAGGCAAGAAGATAATCTATCTGGTCAAAGCCTTCGGAGATGGATGTCATCATGAGCCACCGGGCTGCTGCGGGGAACCGTCTCAGAACCCCGGAGTTGCTTTTGGTCGAGCTCCGTGATTCGTCTGGATACAGACTCTTGCAAGCACCAGACACAAGTGCTTCGACCAGCGCGGTAACCGGTTTCAGCATGGCCTCGAAATGCCGGGTTGTGCACAAATATCGCCTCCCCTGATGAACTCAAGCTTGG|||||3626|,CCAAGCTTGAGTTCATCAGGGGAGGCGATATTTGTGCACAACCCGGCATTTCGAGGCCATGCTGAAACCGGTTACCGCGCTGGTCGAAGCACTTGTGTCTGGTGCTTGCAAGAGTCTGTATCCAGACGAATCACGGAGCTCGACCAAAAGCAACTCCGGGGTTCTGAGACGGTTCCCCGCAGCAGCCCGGTGGCTCATGATGACATCCATCTCCGAAGGCTTTGACCAGATAGATTATCTTCTTGCCTCAGGATGGCCAACAGCGAATGGTTTGCTTTGGCTGAGCTTGCGCATCCGTACGCCCTATCTTGAGAAGCCATACTCCGTAGCTGTCTCCGTACTCCGTACTTGACTAATTTCGATGCACCAGCGCTGTGCCGCGTTTGACATCTTATTTCTTCTTCAGGCAATCTTTTTGTGCTTCTCCGCTCCCCGCATGGCCGCCGCGAACCAATCGTCCCAAGTCTCCCGCCGCCATTCAGTATTTCAAATCGGGTCAGTAGTTCGTTCACACCATCAAGCCTTGCAAGATGAATAGTGACTGCATTGGCTTAGCAACATCTTGCATCTTGGCGCCCTGAATTGCCCCAACCTGACTCTACTGCCGAAATCTAGGCGCGCAATTTGCACCGTGCTGGTAATCGTGTTTGCCCCAGAATCTGGAGAAACAAACCTTAACTGAGATGAGGCCCTGCGCTCGTGACGTCGATGGGTTCTATCAGACTCATTGAAACAGACAGACAGCCTTGTTCAGTCGCATCCACGCGTCGCAACGTCGAGTCGCATTCGCATTCGCACGGCCAACACCGGCACCTCAGCCTCCCAAACCAGCCATTAGTTCATCGTCACATTACTTCATACAAACTGCCTCACTTCTCCCGTGTGCGGGAAATTCCGTGTTTTCTCCCCTCGTCTCAAAGCATCCCGTAAGCCATATGCCCGGCAGCTGCATATTCAGCCCCAACGGCATGCCTTCGGAACAACCTCCTGTGCGAGGTGGAAGTTTTCCCATTTCGGAATCATGTCGGATTCAAGATGCTAGCATTGATTACCCCGCTTTGCTCCTTTGATGCCAACCTTGAATGGCTTTACCTCTTGGTCCCCTTCCACGTCTCTCCGCGGCCAACTGCGGCAAGATTTGGTATCGCTAGATGCAATTGGCGCCGTCGTTTGTGGCACTGGGGGCTAGCTCGACGCTCTGAGAAAGTTTCCACTCCTCCCATGGGGAGATGGAGACATGGAGAAGCAGCTTGCTCTGCTAGTCCGCAGTGCTTGAGCTGTTGCACAGTACAGGACCTTGTGACAGCGGCAGCAGCATGGTGCTAGATTGCTAGACAAGGCAACAAAAGCCCATATGATACTAGGACCTCCTTCTGGACGTCAAATCGTACGTCTGAGGCTTTGGACCAAGTCATTTCAGGAATAGGTGCGGCTGACCCCTGTCCCTTTTCCCCAGGCTTCCTTGCAGCCGGCATGGGCTTCCAGTAAGCTCAACATCCGTCTCACCGAGAGCTCAGTTGTTGGCCAGTCCAGTGAAGAGAATCGATAGGTCTCGGCCCGCTACGGGGTGATGTGTCTTGTGGGATTTGGCCGGCCCTATGGAACATGCACGATAGTCCGTGCCTGTTCCAGATAACCGCAGTGCTCGTACAGGCATACCCCGGGAAACATGCCATTGTGGCCATGGGGTTTAGTCAAGCGCAAACATAATGGCATGTACTGTAAGTGTGCATGCGAGCTATATCCGTGCTGCAGTCTTTGGATGCGGAGAGTTCCGTATTACAGTGCCTGATTTGCTCAACTTGTTCCCACGACAAACTCCATCTTATTCGGAGACTGGGCCGCCCAATCTCGTTGACAAGTCGGAAACTCCACCGCCGCGGCGCTGACATGAACACGTGCTGCATTAAGCATTGTAAGCCTTGATTATTGTCTCCTTGGCGCATCTATATCGGACGCTTGTACCTTTGGCACGCTGCTATTCGCAACTTGAACGCGGCACTAAGAGCGAATTCGGTGTCTGGCCTCGGTTATTCGGTAGTTTGTATAGCGATCGGTTGAGGATTCAGTTCCCTGTGGCTTTACATCGGCGATAGACACCGACTTGCATAGCCTTCGCCGATGGTGAAACTTGTCAATATTCGAGTGAAATGGTCATCACTACCATCTATACGAAAAAAAAATTAAAAAAAATCCATGATTTGTAGAAGCTGACTCGCCAAATTTCTTGATTAGTCGAGGATGAAAGTACCTTGGTAAAGAAGAAAAGTGCGGGGGGAGTGGCTCCTTCCACCCACGATCGAGAACTTCCAATAGCGAGCTAAGAATCCCTCCAGGATATTTCGAAGCTGCACCCACTCCATAAACTTTTGATCAACACTTTATTATCTAACATCTCCGAGCCTCATTACTGATTCCCCCGCCTTCTTCTTTTACTCTTCCTTTTCAAGAGGTTATTTCAAGCTTCCCGTGACAGTGACATCGATATGACCTGTAAGTGCTCACATCGGAAGGGGCCCGCGGGAACTCCCAAGTGTCACTGTCAGATGAATCGAAGCCACACATCACGTTAATTACACGTCGAGGGTAAGCACAAAGCGAGCTATCGACAAAAATGGCTACGGGAACAAAACCGCTAAGTCCTCGGAAAGGACGCCAATCTCAAGGTCCTCCAATCCGAAACGCCGCAGCGGCATTATCATCTTTTTCTGCTACGACACCCTCACAAGAAGACGGCACGTCGGTTGGGGAAGAAAACGGACACGATGATCAAGTGTGAAATGCGCCGTATTCCATTCTTTTGGCTATTCTATTACCCGAGAGTCGACGTCGTCGACTAACACGAGGTCGTGGATGGCGCTATCGCTGACAGGCTTAAATTGAGCCGACGGGCTATTTCGAGGCTCCGGCTGAGAGACCGTGCCTTTTCTCCTCCGTATACTGCTTTGCTTTTCATTCTCTATTTTATCC
CCGCCTTTTCGAATCGCAATATTTTATTATGCTAGGCCATGGCAAATTCACGAGCACCTCGTTTTATAAGAATCCGAATCAAGGGGCATAGTTGCGCCAGATTTGACAGACTAGATGCCATTTGTAAGTGAGCACACGCGCACTACCATTTTGCCTATCCAAGTTTCTAGACTCATCTTTTCACTTCATAGCCGAGTTACCCAATCCTTGATACTCGATCTAGGAGCCTTGTATTCATGGTGAAGACAAATTATATCTTTGATTAGAGCCCAAAGAGTCAAAGACGTAGCATTGGGTTAGTTTCGGAACTACAACGCAGTAGTTTCGGAACTACAACGCAGTAGTTTCGGAACCACAACAAAGCCATCGAGCCTTCCACACCATGAATATATACGCCATATCTTTACATGCTCATGTATTAATTTATAATCACTAGTAAGATATACAAGCTGAAAACAATGCAGCACTAGAAACAACAACTATCTCGTATAGGTGGGCCTAGTCGATAGATATTACAAGTGTTCTATGTAAATTTTGAACCACCTGTAGTTTGATACTCGTAGAATTTCTCCTGCGTAACAATAGTTTGACAATCTATCTCCATGCCTTGATTAGCTCCATAATTGTTTGCTACTCAAGATGACGGCTATACCCATGACAATAGCTGAGTTGCGGGAACGCATCTGAGATGCATAGTCAAGACTGGGCCGCATATTGATAGCTGAGATGCATCATAACAGCCGAGTACATGGCGTGACAGCAGCCGGCATGTTTAATATACCTGAGACGTACCAGGTATAATTCACGGCTGAGTTGGCCAAATTGGCACCACTATATAACTCTGCCAGACCAGGTGCATGAAAGTATATATACTTGCAAACGTGGTATTCCATTGGGTGACTTTTACCTGGAGGCGGATCTTGTTTATACATATAGTAACCAAGTTGTCCGTAAGAGACAGATATAAGATCCCGAATTTACTATGTCTATATGTGTGATAAAAGAGATATGATGATGAATTACCATGGAGCCTGACGTATGTTCCTTGTTGCTTAGTCTCTGGAATTGCTACTACTTCGAGTCAGCCACTGCTTCAAGGAAACGAGTCTAAAAGCGCCCGAAAAGAAGGAATGGAGAGCCATAAAGTAGACGTGGGGAGCATATTTGAGTGAAGCAGGAAAGTATACACTAGAGTTCTATTATAAGTGATTAAATAATATATTTACCCACTCTAGGAGTTTGTGACCACATGCATGCTTGAGTTGAGCTTAAAGACTCGACGCCGAGAATGATGTCGTCTCCTGTTCAAGTGCAGTTCACAAATTAAGCGTTTACCCATTGTCAAAGACATTGATCAAAGAGACATGCGATATAGAACACCAATCGCAGGTCCGCGGACTCCGATGCAATAATAATGTGCAACGTAGATGTAACAACAATGCCTTGATGTGGAAGCTGGTCAGGGCGAGACAATAACTATTCAAAAGGTCCGGGCCTTGACATGCAGACTTTAGCCTTTTTGGTCCTATGAGTGCCACCATCGTCGAGAGCTTTAGTATATTCATCAAAATGGAGATGGCTGAATACAAATACAGCCATACTCTTATAAACAAGACGGGCATACAGTCGGTACTGCTTGCGTAGACGGCTCCTCACGAGAATCATTCTCAGCGCGACACAATCAATTTTATGAATGCCAAAAGCTACTATCCAAAGGAAATAGGTAATTCAACATCAAGAAAGACAAGTCGGTCTGGCATCACAGCAGTTTCGCTTGTATGCTCGCTCCCCGCATCTCATGCCCTCGCCGCCTGTCTCGTAGCGTTCCATTGCATGAACCAGTCTAGCCAATTCATCTCCCCCAGCCCCAAATCCCCAAAGACGATTCGTCCCCCCCGCACGAAGCTCTTTATAACGTTACTTTAGACTTAAAAGCAACGCGGAGAGCTAAAATCATTTCAGGGAGGACCTTGACGATCCTTTCCTCGTCAGAGGGAGACAGCATGCATAAACCCCCCAATTGCCGGGTCGTACACGATCACAATGGAGGGCACCATGTGAGTAAAGGGCCGTATCTGTACAATGGTCCGGAGAAGTGCAACGTGAAGAAGGGCGAGTTGTTCGGTCACGATGCCTAAAAGAGAGGAATTGGTCGCTTTTCACATGTGCTGCAGTGACGGCGCAGATACTAGGAGAGGGCAAAAGGAGAAGTTGCAGCCGCGGTTCTGCTGGAGGATATGAGGGTCACGCGCAACATTCGCATAAATGGGAAATGCATTCAATAAACAACGAGAATCTTGATTCGGCAGCTTGTTTGCAGAAGCATAGCCAGGGGAGGAGAGGCAGCTTTGGCAGATCCCTATAAATAAGGTATCGTCAGCCCAGCTACATCTTACGTGAGGAGCGACTCGACCTCGACTCAACTACTTCTCTCACAACATTTTTCACGTCAAGAGTTGAGAGTTGAACGACTAAAGTCTCGTCATGCTTCTTCCTCTTTCTGCCTTGGCCAGCGTGCTACTGGGCACAGCATCGGCATTCGAATACTACACTTTCGACGGACCAGGCTCGCCATCATGCCACAACGTCGTCGAAGTTCACAACGCAACAAGCGTCAATGAGATGTGTCCCTTGTCAAAGACGCTTCAAGCCGTGGCCTACAAGTCCGTGCCGGCGGGAGAGGCCACATGTGGTACGACACGCAGTGCTCAGACGACGAGACGGTCATCATCCGCACCGAGTTTGTCAACGGCATCTCCGACTTTGATCTTGATGGCGGATCAGTGGTGGTCGAGGGCGGCGTCACCTTCTTTCAGTTAGCCGAGTATCTTCATGAGCGAGGCGCCAATATCGGTACTGGACTGGTCAACTGGAACATTACCCTTGGAGGCAGCATTGCCATGGGAGCGCATCGCACTTCGTTGAGAGAAGATGCAGTAGTGGTTGGTGGTGTGCTTGCGCTGGATATCATTGATGGGAATGGAGATGTTCAGCATATTGAGCGGGATGAGAGCAACGACGATTGGCTTGCTGCGTCAACCTCGTTGGGTCTCTTGGGGATTATTGCGAGGATAAAGATGCAAATCTTTCCAGAGACCAAAGTATACGCCATGCAGACGACGTTGGTCTTGTCTATCTCTCATACTGCTTTTCCTCTAGCTAACATTTCTTTCTTCACAGTCTTGATGAGAAGGACGTCCTTAACGGAGACATTTACAAACTCATCTCGCCATATTTGACAGCCAACTTTTGGGTAAGCTTGCAATCTGTTCCATTTGCCTTAATGAAAGACAAATGTCACTTACACCATCACGCAGTGGTGGCCATCCCAGCGCAAATTCCACTGGCGCACATACGACATTGTGCCCACAAACACCAGCACCCAACAAGGCTTCCAATCCACATTCTCCGTCACGGCCCTCGAAGCCGCCGCCGCCGTCGTCCTCCTCAACAGCGGCAAGATCAGCCCCTTCCCCAACCTCGCCGCCGAGGGCATCTTCTTCGGGCTCTGGGAGAAGCCAACTTCCACGATAAAGTCACAGACGAGGCCATCACCGAGTGGCCCGTCTACGGCTGGAACTACGACGTCCTCATTGGTGGATTATACCCGGGGCAGAAGCCCGAGTGGGAGTATGGGCTCAAGGGGTATACGCTTGAGTTGGCGTTTCCCGTGACCAGAGCGAATGAGGTGTTGAAGCGGATTCGCGCGCTTTTTGATGCTGAGGAGGCCAAGTGGATGCCTATGGCTTCGACGTATCGGAGTGGTATCAACATCAAGTTTGGCAAGGCGCATTTTGACTTCCTTGGGCAGGTTACTACTGGTACGGCTGATAAGCAGGATTGGAGTAAGGGGGCGATTATGTTTGATTTCCCTTCGTTCCGGCCTAGTCTTGGAGATCAGAAGCGGTACAACGAAGCTTTCTGTAAGTTTTTCATCACGGGATCTCAATATGACAACGGTATAAATACTCATACTCATGTCACTTTGCTGCAGACATCAACTTGGCCAACACGCTGGTCGATGAATTTCCATGTCGCCCCCATTGGACAAAGAACACCCGCGATGTTTTCCAGCGTGCTGTCAAGAATTTGGATCCCAGCGTGAGTCTTTCTTTCCCCTTTCTTTTCCTTTGGTCATGGCTAAATTGCTGGATACAGTACCTTGCTCGATTCAAGGCCGTACGACAAAAGTTTGATCCAAAGGGCATTTACCGCAGCGTCGTGGGAGAAATCATCGGCATGTATGACTGAGAGGAGAGTTATGTCGGATACATGTATAAAGCCGTACATACAAGAATAAGTATTTAACAAAGAGGCAA|upstream_gene_variant|MODIFIER|exon-XM_006966057.1-1|GENE_exon-XM_006966057.1-1|transcript|rna-XM_006966057.1|protein_coding||c.-3785delCinsTTGCCTCTTTGTTAAATACTTATTCTTGTATGTACGGCTTTATACATGTATCCGACATAACTCTCCTCTCAGTCATACATGCCGATGATTTCTCCCACGACGCTGCGGTAAATGCCCTTTGGATCAAACTTTTGTCGTACGGCCTTGAATCGAGCAAGGTACTGTATCCAGCAATTTAGCCATGACCAAAGGAAAAGAAAGGGGAAAGAAAGACTCACGCTGGGATCCAAATTCTTGACAGCACGCTGGAAAACATCGCGGGTGTTCTTTGTCCAATGGGGGCGACATGGAAATTCATCGACCAGCGTGTTGGCCAAGTTGATGTCTGCAGCAAAGTGACATGAGTATGAGTATTTATACCGTTGTCATATTGAGATCCCGTGATGAAAAACTTACAGAAAGCTTCGTTGTACCGCTTCTGATCTCCAAGACTAGGCCGGAACGAAGGGAAATCAAACATAATCGCCCCCTTACTCCAATCCTGCTTATCAGCCGTACCAGTAGTAACCTGCCCAAGGAAGTCAAAATGCGCCTTGCCAAACTTGATGTTGATACCACTCCGATACGTCGAAGCCATAGGCATCCACTTGGCCTCCTCAGCATCAAAAAGCGCGCGAATCCGCTTCAACACCTCATTCGCTCTGGTCACGGGAAACGCCAACTCAAGCGTATACCCCTTGAGCCCATACTCCCACTCGGGCTTCTGCCCCGGGTATAATCCACCAATGAGGACGTCGTAGTTCCAGCCGTAGACGGGCCACTCGGTGATGGCCTCGTCTGTGACTTTATCGTGGAAGTTGGCTTCTCCCAGAGCCCGAAGAAGATGCCCTCGGCGGCGAGGTTGGGGAAGGGGCTGATCTTGCCGCTGTTGAGGAGGACGACGGCGGCGGCGGCTTCGAGGGCCGTGACGGAGAATGTGGATTGGAAGCCTTGTTGGGTGCTGGTGTTTGTGGGCACAATGTCGTATGTGCGCCAGTGGAATTTGCGCTGGGATGGCCACCACTGCGTGATGGTGTAAGTGACATTTGTCTTTCATTAAGGCAAATGGAACAGATTGCAAGCTTACCCAAAAGTTGGCTGTCAAATATGGCGAGATGAGTTTGTAAATGTCTCCGTTAAGGACGTCCTTCTCATCAAGACTGTGAAGAAAGAAATGTTAGCTAGAGGAAAAGCAGTATGAGAGATAGACAAGACCAACGTCGTCTGCATGGCGTATACTTTGGTCTCTGGAAAGATTTGCATCTTTATCCTCGCAATAATCCCCAAGAGACCCAACGAGGTTGACGCAGCAAGCCAATCGTCGTTGCTCTCATCCCGCTCAATATGCTGAACATCTCCATTCCCATCAATGATATCCAGCGCAAGCACACCACCAACCACTACTGCATCTTCTCTCAACGAAGTGCGATGCGCTCCCATGGCAATGCTGCCTCCAAGGGTAATGTTCCAGTTGACCAGTCCAGTACCGATATTGGCGCCTCGCTCATGAAGATACTCGGCTAACTGAAAGAAGGTGACGCCGCCCTCGACCACCACTGATCCGCCATCAAGATCAAAGTCGGAGATGCCGTTGACAAACTCGGTGCGGATGATGACCGTCTCGTCGTCTGAGCACTGCGTGTCGTACCACATGTGGCCTCTCCCGCCGGCACGGACTTGTAGGCCACGGCTTGAAGCGTCTTTGACAAGGGACACATCTCATTGACGCTTGTTGCGTTGTGAACTTCGACGACGTTGTGGCATGATGGCGAGCCTGGTCCGTCGAAAGTGTAGTATTCGAATGCCGATGCTGTGCCCAGTAGCACGCTGGCCAAGGCAGAAAGAGGAAGAAGCATGACGAGACTTTAGTCGTTCAACTCTCAACTCTTGACGTGAAAAATGTTGTGAGAGAAGTAGTTGAGTCGAGGTCGAGTCGCTCCTCACGTAAGATGTAGCTGGGCTGACGATACCTTATTTATAGGGATCTGCCAAAGCTGCCTCTCCTCCCCTGGCTATGCTTCTGCAAACAAGCTGCCGAATCAAGATTCTCGTTGTTTATTGAATGCATTTCCCATTTATGCGAATGTTGCGCGTGACCCTCATATCCTCCAGCAGAACCGCGGCTGCAACTTCTCCTTTTGCCCTCTCCTAGTATCTGCGCCGTCACTGCAGCACATGTGAAAAGCGACCAATTCCTCTCTTTTAGGCATCGTGACCGAACAACTCGCCCTTCTTCACGTTGCACTTCTCCGGACCATTGTACAGATACGGCCCTTTACTCACATGGTGCCCTCCATTGTGATCGTGTACGACCCGGCAATTGGGGGGTTTATGCATGCTGTCTCCCTCTGACGAGGAAAGGATCGTCAAGGTCCTCCCTGAAATGATTTTAGCTCTCCGCGTTGCTTTTAAGTCTAAAGTAACGTTATAAAGAGCTTCGTGCGGGGGGGACGAATCGTCTTTGGGGATTTGGGGCTGGGGGAGATGAATTGGCTAGACTGGTTCATGCAATGGAACGCTACGAGACAGGCGGCGAGGGCATGAGATGCGGGGAGCGAGCATACAAGCGAAACTGCTGTGATGCCAGACCGACTTGTCTTTCTTGATGTTGAATTACCTATTTCCTTTGGATAGTAGCTTTTGGCATTCATAAAATTGATTGTGTCGCGCTGAGAATGATTCTCGTGAGGAGCCGTCTACGCAAGCAGTACCGACTGTATGCCCGTCTTGTTTATAAGAGTATGGCTGTATTTGTATTCAGCCATCTCCATTTTGATGAATATACTAAAGCTCTCGACGATGGTGGCACTCATAGGACCAAAAAGGCTAAAGTCTGCATGTCAAGGCCCGGACCTTTTGAATAGTTATTGTCTCGCCCTGACCAGCTTCCACATCAAGGCATTGTTGTTACATCTACGTTGCACATTATTATTGCATCGGAGTCCGCGGACCTGCGATTGGTGTTCTATATCGCATGTCTCTTTGATCAATGTCTTTGACAATGGGTAAACGCTTAATTTGTGAACTGCACTTGAACAGGAGACGACATCATTCTCGGCGTCGAGTCTTTAAGCTCAACTCAAGCATGCATGTGGTCACAAACTCCTAGAGTGGGTAAATATATTATTTAATCACTTATAATAGAACTCTAGTGTATACTTTCCTGCTTCACTCAAATATGCTCCCCACGTCTACTTTATGGCTCTCCATTCCTTCTTTTCGGGCGCTTTTAGACTCGTTTCCTTGAAGCAGTGGCTGACTCGAAGTAGTAGCAATTCCAGAGACTAAGCAACAAGGAACATACGTCAGGCTCCATGGTAATTCATCATCATATCTCTTTTATCACACATATAGACATAGTAAATTCGGGATCTTATATCTGTCTCTTACGGACAACTTGGTTACTATATGTATAAACAAGATCCGCCTCCAGGTAAAAGTCACCCAATGGAATACCACGTTTGCAAGTATATATACTTTCATGCACCTGGTCTGGCAGAGTTATATAGTGGTGCCAATTTGGCCAACTCAGCCGTGAATTATACCTGGTACGTCTCAGGTATATTAAACATGCCGGCTGCTGTCACGCCATGTACTCGGCTGTTATGATGCATCTCAGCTATCAATATGCGGCCCAGTCTTGACTATGCATCTCAGATGCGTTCCCGCAACTCAGCTATTGTCATGGGTATAGCCGTCATCTTGAGTAGCAAACAATTATGGAGCTAATCAAGGCATGGAGATAGATTGTCAAACTATTGTTACGCAGGAGAAATTCTACGAGTATCAAACTACAGGTGGTTCAAAATTTACATAGAACACTTGTAATATCTATCGACTAGGCCCACCTATACGAGATAGTTGTTGTTTCTAGTGCTGCATTGTTTTCAGCTTGTATATCTTACTAGTGATTATAAATTAATACATGAGCATGTAAAGATATGGCGTATATATTCATGGTGTGGAAGGCTCGATGGCTTTGTTGTGGTTCCGAAACTACTGCGTTGTAGTTCCGAAACTACTGCGTTGTAGTTCCGAAACTAACCCAATGCTACGTCTTTGACTCTTTGGGCTCTAATCAAAGATATAATTTGTCTTCACCATGAATACAAGGCTCCTAGATCGAGTATCAAGGATTGGGTAACTCGGCTATGAAGTGAAAAGATGAGTCTAGAAACTTGGATAGGCAAAATGGTAGTGCGCGTGTGCTCACTTACAAATGGCATCTAGTCTGTCAAATCTGGCGCAACTATGCCCCTTGATTCGGATTCTTATAAAACGAGGTGCTCGTGAATTTGCCATGGCCTAGCATAATAAAATATTGCGATTCGAAAAGGCGGCGGATAAAATAGAGAATGAAAAGCAAAGCAGTATACGGAGGAGAAAAGGCACGGTCTCTCAGCCGGAGCCTCGAAATAGCCCGTCGGCTCAATTTAAGCCTGTCAGCGATAGCGCCATCCACGACCTCGTGTTAGTCGACGACGTCGACTCTCGGGTAATAGAATAGCCAAAAGAATGGAATACGGCGCATTTCACACTTGATCATCGTGTCCGTTTTCTTCCCCAACCGACGTGCCGTCTTCTTGTGAGGGTGTCGTAGCAGAAAAAGATGATAATGCCGCTGCGGCGTTTCGGATTGGAGGACCTTGAGATTGGCGTCCTTTCCGAGGACTTAGCGGTTTTGTTCCCGTAGCCATTTTTGTCGATAGCTCGCTTTGTGCTTACCCTCGACGTGTAATTAACGTGATGTGTGGCTTCGATTCATCTGACAGTGACACTTGGGAGTTCCCGCGGGCCCCTTCCGATGTGAGCACTTACAGGTCATATCGATGTCACTGTCACGGGAAGCTTGAAATAACCTCTTGAAAAGGAAGAGTAAAAGAAGAAGGCGGGGGAATCAGTAATGAGGCTCGGAGATGTTAGATAATAAAGTGTTGATCAAAAGTTTATGGAGTGGGTGCAGCTTCGAAATATCCTGGAGGGATTCTTAGCTCGCTATTGGAAGTTCTCGATCGTGGGTGGAAGGAGCCACTCCCCCCGCACTTTTCTTCTTTACCAAGGTACTTTCATCCTCGACTAATCAAGAAATTTGGCGAGTCAGCTTCTACAAATCATGGATTTTTTTTAATTTTTTTTTCGTATAGATGGTAGTGATGACCATTTCACTCGAATATTGACAAGTTTCACCATCGGCGAAGGCTATGCAAGTCGGTGTCTATCGCCGATGTAAAGCCACAGGGAACTGAATCCTCAACCGATCGCTATACAAACTACCGAATAACCGAGGCCAGACACCGAATTCGCTCTTAGTGCCGCGTTCAAGTTGCGAATAGCAGCGTGCCAAAGGTACAAGCGTCCGATATAGATGCGCCAAGGAGACAATAATCAAGGCTTACAATGCTTAATGCAGCACGTGTTCATGTCAGCGCCGCGGCGGTGGAGTTTCCGACTTGTCAACGAGATTGGGCGGCCCAGTCTCCGAATAAGATGGAGTTTGTCGTGGGAACAAGTTGAGCAAATCAGGCACTGTAATACGGAACTCTCCGCATCCAAAGACTGCAGCACGGATATAGCTCGCATGCACACTTACAGTACATGCCATTATGTTTGCGCTTGACTAAACCCCATGGCCACAATGGCATGTTTCCCGGGGTATGCCTGTACGAGCACTGCGGTTATCTGGAACAGGCACGGACTATCGTGCATGTTCCATAGGGCCGGCCAAATCCCACAAGACACATCACCCCGTAGCGGGCCGAGACCTATCGATTCTCTTCACTGGACTGGCCAACAACTGAGCTCTCGGTGAGACGGATGTTGAGCTTACTGGAAGCCCATGCCGGCTGCAAGGAAGCCTGGGGAAAAGGGACAGGGGTCAGCCGCACCTATTCCTGAAATGACTTGGTCCAAAGCCTCAGACGTACGATTTGACGTCCAGAAGGAGGTCCTAGTATCATATGGGCTTTTGTTGCCTTGTCTAGCAATCTAGCACCATGCTGCTGCCGCTGTCACAAGGTCCTGTACTGTGCAACAGCTCAAGCACTGCGGACTAGCAGAGCAAGCTGCTTCTCCATGTCTCCATCTCCCCATGGGAGGAGTGGAAACTTTCTCAGAGCGTCGAGCTAGCCCCCAGTGCCACAAACGACGGCGCCAATTGCATCTAGCGATACCAAATCTTGCCGCAGTTGGCCGCGGAGAGACGTGGAAGGGGACCAAGAGGTAAAGCCATTCAAGGTTGGCATCAAAGGAGCAAAGCGGGGTAATCAATGCTAGCATCTTGAATCCGACATGATTCCGAAATGGGAAAACTTCCACCTCGCACAGGAGGTTGTTCCGAAGGCATGCCGTTGGGGCTGAATATGCAGCTGCCGGGCATATGGCTTACGGGATGCTTTGAGACGAGGGGAGAAAACACGGAATTTCCCGCACACGGGAGAAGTGAGGCAGTTTGTATGAAGTAATGTGACGATGAACTAATGGCTGGTTTGGGAGGCTGAGGTGCCGGTGTTGGCCGTGCGAATGCGAATGCGACTCGACGTTGCGACGCGTGGATGCGACTGAACAAGGCTGTCTGTCTGTTTCAATGAGTCTGATAGAACCCATCGACGTCACGAGCGCAGGGCCTCATCTCAGTTAAGGTTTGTTTCTCCAGATTCTGGGGCAAACACGATTACCAGCACGGTGCAAATTGCGCGCCTAGATTTCGGCAGTAGAGTCAGGTTGGGGCAATTCAGGGCGCCAAGATGCAAGATGTTGCTAAGCCAATGCAGTCACTATTCATCTTGCAAGGCTTGATGGTGTGAACGAACTACTGACCCGATTTGAAATACTGAATGGCGGCGGGAGACTTGGGACGATTGGTTCGCGGCGGCCATGCGGGGAGCGGAGAAGCACAAAAAGATTGCCTGAAGAAGAAATAAGATGTCAAACGCGGCACAGCGCTGGTGCATCGAAATTAGTCAAGTACGGAGTACGGAGACAGCTACGGAGTATGGCTTCTCAAGATAGGGCGTACGGATGCGCAAGCTCAGCCAAAGCAAACCATTCGCTGTTGGCCATCCTGAGGCAAGAAGATAATCTATCTGGTCAAAGCCTTCGGAGATGGATGTCATCATGAGCCACCGGGCTGCTGCGGGGAACCGTCTCAGAACCCCGGAGTTGCTTTTGGTCGAGCTCCGTGATTCGTCTGGATACAGACTCTTGCAAGCACCAGACACAAGTGCTTCGACCAGCGCGGTAACCGGTTTCAGCATGGCCTCGAAATGCCGGGTTGTGCACAAATATCGCCTCCCCTGATGAACTCAAGCTTGG|||||3626|,CCAAGCTTGAGTTCATCAGGGGAGGCGATATTTGTGCACAACCCGGCATTTCGAGGCCATGCTGAAACCGGTTACCGCGCTGGTCGAAGCACTTGTGTCTGGTGCTTGCAAGAGTCTGTATCCAGACGAATCACGGAGCTCGACCAAAAGCAACTCCGGGGTTCTGAGACGGTTCCCCGCAGCAGCCCGGTGGCTCATGATGACATCCATCTCCGAAGGCTTTGACCAGATAGATTATCTTCTTGCCTCAGGATGGCCAACAGCGAATGGTTTGCTTTGGCTGAGCTTGCGCATCCGTACGCCCTATCTTGAGAAGCCATACTCCGTAGCTGTCTCCGTACTCCGTACTTGACTAATTTCGATGCACCAGCGCTGTGCCGCGTTTGACATCTTATTTCTTCTTCAGGCAATCTTTTTGTGCTTCTCCGCTCCCCGCATGGCCGCCGCGAACCAATCGTCCCAAGTCTCCCGCCGCCATTCAGTATTTCAAATCGGGTCAGTAGTTCGTTCACACCATCAAGCCTTGCAAGATGAATAGTGACTGCATTGGCTTAGCAACATCTTGCATCTTGGCGCCCTGAATTGCCCCAACCTGACTCTACTGCCGAAATCTAGGCGCGCAATTTGCACCGTGCTGGTAATCGTGTTTGCCCCAGAATCTGGAGAAACAAACCTTAACTGAGATGAGGCCCTGCGCTCGTGACGTCGATGGGTTCTATCAGACTCATTGAAACAGACAGACAGCCTTGTTCAGTCGCATCCACGCGTCGCAACGTCGAGTCGCATTCGCATTCGCACGGCCAACACCGGCACCTCAGCCTCCCAAACCAGCCATTAGTTCATCGTCACATTACTTCATACAAACTGCCTCACTTCTCCCGTGTGCGGGAAATTCCGTGTTTTCTCCCCTCGTCTCAAAGCATCCCGTAAGCCATATGCCCGGCAGCTGCATATTCAGCCCCAACGGCATGCCTTCGGAACAACCTCCTGTGCGAGGTGGAAGTTTTCCCATTTCGGAATCATGTCGGATTCAAGATGCTAGCATTGATTACCCCGCTTTGCTCCTTTGATGCCAACCTTGAATGGCTTTACCTCTTGGTCCCCTTCCACGTCTCTCCGCGGCCAACTGCGGCAAGATTTGGTATCGCTAGATGCAATTGGCGCCGTCGTTTGTGGCACTGGGGGCTAGCTCGACGCTCTGAGAAAGTTTCCACTCCTCCCATGGGGAGATGGAGACATGGAGAAGCAGCTTGCTCTGCTAGTCCGCAGTGCTTGAGCTGTTGCACAGTACAGGACCTTGTGACAGCGGCAGCAGCATGGTGCTAGATTGCTAGACAAGGCAACAAAAGCCCATATGATACTAGGACCTCCTTCTGGACGTCAAATCGTACGTCTGAGGCTTTGGACCAAGTCATTTCAGGAATAGGTGCGGCTGACCCCTGTCCCTTTTCCCCAGGCTTCCTTGCAGCCGGCATGGGCTTCCAGTAAGCTCAACATCCGTCTCACCGAGAGCTCAGTTGTTGGCCAGTCCAGTGAAGAGAATCGATAGGTCTCGGCCCGCTACGGGGTGATGTGTCTTGTGGGATTTGGCCGGCCCTATGGAACATGCACGATAGTCCGTGCCTGTTCCAGATAACCGCAGTGCTCGTACAGGCATACCCCGGGAAACATGCCATTGTGGCCATGGGGTTTAGTCAAGCGCAAACATAATGGCATGTACTGTAAGTGTGCATGCGAGCTATATCCGTGCTGCAGTCTTTGGATGCGGAGAGTTCCGTATTACAGTGCCTGATTTGCTCAACTTGTTCCCACGACAAACTCCATCTTATTCGGAGACTGGGCCGCCCAATCTCGTTGACAAGTCGGAAACTCCACCGCCGCGGCGCTGACATGAACACGTGCTGCATTAAGCATTGTAAGCCTTGATTATTGTCTCCTTGGCGCATCTATATCGGACGCTTGTACCTTTGGCACGCTGCTATTCGCAACTTGAACGCGGCACTAAGAGCGAATTCGGTGTCTGGCCTCGGTTATTCGGTAGTTTGTATAGCGATCGGTTGAGGATTCAGTTCCCTGTGGCTTTACATCGGCGATAGACACCGACTTGCATAGCCTTCGCCGATGGTGAAACTTGTCAATATTCGAGTGAAATGGTCATCACTACCATCTATACGAAAAAAAAATTAAAAAAAATCCATGATTTGTAGAAGCTGACTCGCCAAATTTCTTGATTAGTCGAGGATGAAAGTACCTTGGTAAAGAAGAAAAGTGCGGGGGGAGTGGCTCCTTCCACCCACGATCGAGAACTTCCAATAGCGAGCTAAGAATCCCTCCAGGATATTTCGAAGCTGCACCCACTCCATAAACTTTTGATCAACACTTTATTATCTAACATCTCCGAGCCTCATTACTGATTCCCCCGCCTTCTTCTTTTACTCTTCCTTTTCAAGAGGTTATTTCAAGCTTCCCGTGACAGTGACATCGATATGACCTGTAAGTGCTCACATCGGAAGGGGCCCGCGGGAACTCCCAAGTGTCACTGTCAGATGAATCGAAGCCACACATCACGTTAATTACACGTCGAGGGTAAGCACAAAGCGAGCTATCGACAAAAATGGCTACGGGAACAAAACCGCTAAGTCCTCGGAAAGGACGCCAATCTCAAGGTCCTCCAATCCGAAACGCCGCAGCGGCATTATCATCTTTTTCTGCTACGACACCCTCACAAGAAGACGGCACGTCGGTTGGGGAAGAAAACGGACACGATGATCAAGTGTGAAATGCGCCGTATTCCATTCTTTTGGCTATTCTATTACCCGAGAGTCGACGTCGTCGACTAACACGAGGTCGTGGATGGCGCTATCGCTGACAGGCTTAAATTGAGCCGACGGGCTATTTCGAGGCTCCGGCTGAGAGACCGTGCCTTTTCTCCTCCGTATACTGCTTTGCTTTTCATTCTCTATTTTATCCGCCGCCTTTTCGAATCGCAATATTTTATTATGCTAGGCCATGGCAAATTCACGAGCACCTCGTTTTATAAGAATCCGAATCAAGGGGCATAGTTGCGCCAGATTTGACAGACTAGATGCCATTTGTAAGTGAGCACACGCGCACTACCATTTTGCCTATCCAAGTTTCTAGACTCATCTTTTCACTTCATAGCCGAGTTACCCAATCCTTGATACTCGATCTAGGAGCCTTGTATTCATGGTGAAGACAAATTATATCTTTGATTAGAGCCCAAAGAGTCAAAGACGTAGCATTGGGTTAGTTTCGGAACTACAACGCAGTAGTTTCGGAACTACAACGCAGTAGTTTCGGAACCACAACAAAGCCATCGAGCCTTCCACACCATGAATATATACGCCATATCTTTACATGCTCATGTATTAATTTATAATCACTAGTAAGATATACAAGCTGAAAACAATGCAGCACTAGAAACAACAACTATCTCGTATAGGTGGGCCTAGTCGATAGATATTACAAGTGTTCTATGTAAATTTTGAACCACCTGTAGTTTGATACTCGTAGAATTTCTCCTGCGTAACAATAGTTTGACAATCTATCTCCATGCCTTGATTAGCTCCATAATTGTTTGCTACTCAAGATGACGGCTATACCCATGACAATAGCTGAGTTGCGGGAACGCATCTGAGATGCATAGTCAAGACTGGGCCGCATATTGATAGCTGAGATGCATCATAACAGCCGAGTACATGGCGTGACAGCAGCCGGCATGTTTAATATACCTGAGACGTACCAGGTATAATTCACGGCTGAGTTGGCCAAATTGGCACCACTATATAACTCTGCCAGACCAGGTGCATGAAAGTATATATACTTGCAAACGTGGTATTCCATTGGGTGACTTTTACCTGGAGGCGGATCTTGTTTATACATATAGTAACCAAGTTGTCCGTAAGAGACAGATATAAGATCCCGAATTTACTATGTCTATATGTGTGATAAAAGAGATATGATGATGAATTACCATGGAGCCTGACGTATGTTCCTTGTTGCTTAGTCTCTGGAATTGCTACTACTTCGAGTCAGCCACTGCTTCAAGGAAACGAGTCTAAAAGCGCCCGAAAAGAAGGAATGGAGAGCCATAAAGTAGACGTGGGGAGCATATTTGAGTGAAGCAGGAAAGTATACACTAGAGTTCTATTATAAGTGATTAAATAATATATTTACCCACTCTAGGAGTTTGTGACCACATGCATGCTTGAGTTGAGCTTAAAGACTCGACGCCGAGAATGATGTCGTCTCCTGTTCAAGTGCAGTTCACAAATTAAGCGTTTACCCATTGTCAAAGACATTGATCAAAGAGACATGCGATATAGAACACCAATCGCAGGTCCGCGGACTCCGATGCAATAATAATGTGCAACGTAGATGTAACAACAATGCCTTGATGTGGAAGCTGGTCAGGGCGAGACAATAACTATTCAAAAGGTCCGGGCCTTGACATGCAGACTTTAGCCTTTTTGGTCCTATGAGTGCCACCATCGTCGAGAGCTTTAGTATATTCATCAAAATGGAGATGGCTGAATACAAATACAGCCATACTCTTATAAACAAGACGGGCATACAGTCGGTACTGCTTGCGTAGACGGCTCCTCACGAGAATCATTCTCAGCGCGACACAATCAATTTTATGAATGCCAAAAGCTACTATCCAAAGGAAATAGGTAATTCAACATCAAGAAAGACAAGTCGGTCTGGCATCACAGCAGTTTCGCTTGTATGCTCGCTCCCCGCATCTCATGCCCTCGCCGCCTGTCTCGTAGCGTTCCATTGCATGAACCAGTCTAGCCAATTCATCTCCCCCAGCCCCAAATCCCCAAAGACGATTCGTCCCCCCCGCACGAAGCTCTTTATAACGTTACTTTAGACTTAAAAGCAACGCGGAGAGCTAAAATCATTTCAGGGAGGACCTTGACGATCCTTTCCTCGTCAGAGGGAGACAGCATGCATAAACCCCCCAATTGCCGGGTCGTACACGATCACAATGGAGGGCACCATGTGAGTAAAGGGCCGTATCTGTACAATGGTCCGGAGAAGTGCAACGTGAAGAAGGGCGAGTTGTTCGGTCACGATGCCTAAAAGAGAGGAATTGGTCGCTTTTCACATGTGCTGCAGTGACGGCGCAGATACTAGGAGAGGGCAAAAGGAGAAGTTGCAGCCGCGGTTCTGCTGGAGGATATGAGGGTCACGCGCAACATTCGCATAAATGGGAAATGCATTCAATAAACAACGAGAATCTTGATTCGGCAGCTTGTTTGCAGAAGCATAGCCAGGGGAGGAGAGGCAGCTTTGGCAGATCCCTATAAATAAGGTATCGTCAGCCCAGCTACATCTTACGTGAGGAGCGACTCGACCTCGACTCAACTACTTCTCTCACAACATTTTTCACGTCAAGAGTTGAGAGTTGAACGACTAAAGTCTCGTCATGCTTCTTCCTCTTTCTGCCTTGGCCAGCGTGCTACTGGGCACAGCATCGGCATTCGAATACTACACTTTCGACGGACCAGGCTCGCCATCATGCCACAACGTCGTCGAAGTTCACAACGCAACAAGCGTCAATGAGATGTGTCCCTTGTCAAAGACGCTTCAAGCCGTGGCCTACAAGTCCGTGCCGGCGGGAGAGGCCACATGTGGTACGACACGCAGTGCTCAGACGACGAGACGGTCATCATCCGCACCGAGTTTGTCAACGGCATCTCCGACTTTGATCTTGATGGCGGATCAGTGGTGGTCGAGGGCGGCGTCACCTTCTTTCAGTTAGCCGAGTATCTTCATGAGCGAGGCGCCAATATCGGTACTGGACTGGTCAACTGGAACATTACCCTTGGAGGCAGCATTGCCATGGGAGCGCATCGCACTTCGTTGAGAGAAGATGCAGTAGTGGTTGGTGGTGTGCTTGCGCTGGATATCATTGATGGGAATGGAGATGTTCAGCATATTGAGCGGGATGAGAGCAACGACGATTGGCTTGCTGCGTCAACCTCGTTGGGTCTCTTGGGGATTATTGCGAGGATAAAGATGCAAATCTTTCCAGAGACCAAAGTATACGCCATGCAGACGACGTTGGTCTTGTCTATCTCTCATACTGCTTTTCCTCTAGCTAACATTTCTTTCTTCACAGTCTTGATGAGAAGGACGTCCTTAACGGAGACATTTACAAACTCATCTCGCCATATTTGACAGCCAACTTTTGGGTAAGCTTGCAATCTGTTCCATTTGCCTTAATGAAAGACAAATGTCACTTACACCATCACGCAGTGGTGGCCATCCCAGCGCAAATTCCACTGGCGCACATACGACATTGTGCCCACAAACACCAGCACCCAACAAGGCTTCCAATCCACATTCTCCGTCACGGCCCTCGAAGCCGCCGCCGCCGTCGTCCTCCTCAACAGCGGCAAGATCAGCCCCTTCCCCAACCTCGCCGCCGAGGGCATCTTCTTCGGGCTCTGGGAGAAGCCAACTTCCACGATAAAGTCACAGACGAGGCCATCACCGAGTGGCCCGTCTACGGCTGGAACTACGACGTCCTCATTGGTGGATTATACCCGGGGCAGAAGCCCGAGTGGGAGTATGGGCTCAAGGGGTATACGCTTGAGTTGGCGTTTCCCGTGACCAGAGCGAATGAGGTGTTGAAGCGGATTCGCGCGCTTTTTGATGCTGAGGAGGCCAAGTGGATGCCTATGGCTTCGACGTATCGGAGTGGTATCAACATCAAGTTTGGCAAGGCGCATTTTGACTTCCTTGGGCAGGTTACTACTGGTACGGCTGATAAGCAGGATTGGAGTAAGGGGGCGATTATGTTTGATTTCCCTTCGTTCCGGCCTAGTCTTGGAGATCAGAAGCGGTACAACGAAGCTTTCTGTAAGTTTTTCATCACGGGATCTCAATATGACAACGGTATAAATACTCATACTCATGTCACTTTGCTGCAGACATCAACTTGGCCAACACGCTGGTCGATGAATTTCCATGTCGCCCCCATTGGACAAAGAACACCCGCGATGTTTTCCAGCGTGCTGTCAAGAATTTGGATCCCAGCGTGAGTCTTTCTTTCCCCTTTCTTTTCCTTTGGTCATGGCTAAATTGCTGGATACAGTACCTTGCTCGATTCAAGGCCGTACGACAAAAGTTTGATCCAAAGGGCATTTACCGCAGCGTCGTGGGAGAAATCATCGGCATGTATGACTGAGAGGAGAGTTATGTCGGATACATGTATAAAGCCGTACATACAAGAATAAGTATTTAACAAAGAGGCAA|upstream_gene_variant|MODIFIER|exon-XM_006966057.1-1|GENE_exon-XM_006966057.1-1|transcript|rna-XM_006966057.1|protein_coding||c.-3785delAinsTTGCCTCTTTGTTAAATACTTATTCTTGTATGTACGGCTTTATACATGTATCCGACATAACTCTCCTCTCAGTCATACATGCCGATGATTTCTCCCACGACGCTGCGGTAAATGCCCTTTGGATCAAACTTTTGTCGTACGGCCTTGAATCGAGCAAGGTACTGTATCCAGCAATTTAGCCATGACCAAAGGAAAAGAAAGGGGAAAGAAAGACTCACGCTGGGATCCAAATTCTTGACAGCACGCTGGAAAACATCGCGGGTGTTCTTTGTCCAATGGGGGCGACATGGAAATTCATCGACCAGCGTGTTGGCCAAGTTGATGTCTGCAGCAAAGTGACATGAGTATGAGTATTTATACCGTTGTCATATTGAGATCCCGTGATGAAAAACTTACAGAAAGCTTCGTTGTACCGCTTCTGATCTCCAAGACTAGGCCGGAACGAAGGGAAATCAAACATAATCGCCCCCTTACTCCAATCCTGCTTATCAGCCGTACCAGTAGTAACCTGCCCAAGGAAGTCAAAATGCGCCTTGCCAAACTTGATGTTGATACCACTCCGATACGTCGAAGCCATAGGCATCCACTTGGCCTCCTCAGCATCAAAAAGCGCGCGAATCCGCTTCAACACCTCATTCGCTCTGGTCACGGGAAACGCCAACTCAAGCGTATACCCCTTGAGCCCATACTCCCACTCGGGCTTCTGCCCCGGGTATAATCCACCAATGAGGACGTCGTAGTTCCAGCCGTAGACGGGCCACTCGGTGATGGCCTCGTCTGTGACTTTATCGTGGAAGTTGGCTTCTCCCAGAGCCCGAAGAAGATGCCCTCGGCGGCGAGGTTGGGGAAGGGGCTGATCTTGCCGCTGTTGAGGAGGACGACGGCGGCGGCGGCTTCGAGGGCCGTGACGGAGAATGTGGATTGGAAGCCTTGTTGGGTGCTGGTGTTTGTGGGCACAATGTCGTATGTGCGCCAGTGGAATTTGCGCTGGGATGGCCACCACTGCGTGATGGTGTAAGTGACATTTGTCTTTCATTAAGGCAAATGGAACAGATTGCAAGCTTACCCAAAAGTTGGCTGTCAAATATGGCGAGATGAGTTTGTAAATGTCTCCGTTAAGGACGTCCTTCTCATCAAGACTGTGAAGAAAGAAATGTTAGCTAGAGGAAAAGCAGTATGAGAGATAGACAAGACCAACGTCGTCTGCATGGCGTATACTTTGGTCTCTGGAAAGATTTGCATCTTTATCCTCGCAATAATCCCCAAGAGACCCAACGAGGTTGACGCAGCAAGCCAATCGTCGTTGCTCTCATCCCGCTCAATATGCTGAACATCTCCATTCCCATCAATGATATCCAGCGCAAGCACACCACCAACCACTACTGCATCTTCTCTCAACGAAGTGCGATGCGCTCCCATGGCAATGCTGCCTCCAAGGGTAATGTTCCAGTTGACCAGTCCAGTACCGATATTGGCGCCTCGCTCATGAAGATACTCGGCTAACTGAAAGAAGGTGACGCCGCCCTCGACCACCACTGATCCGCCATCAAGATCAAAGTCGGAGATGCCGTTGACAAACTCGGTGCGGATGATGACCGTCTCGTCGTCTGAGCACTGCGTGTCGTACCACATGTGGCCTCTCCCGCCGGCACGGACTTGTAGGCCACGGCTTGAAGCGTCTTTGACAAGGGACACATCTCATTGACGCTTGTTGCGTTGTGAACTTCGACGACGTTGTGGCATGATGGCGAGCCTGGTCCGTCGAAAGTGTAGTATTCGAATGCCGATGCTGTGCCCAGTAGCACGCTGGCCAAGGCAGAAAGAGGAAGAAGCATGACGAGACTTTAGTCGTTCAACTCTCAACTCTTGACGTGAAAAATGTTGTGAGAGAAGTAGTTGAGTCGAGGTCGAGTCGCTCCTCACGTAAGATGTAGCTGGGCTGACGATACCTTATTTATAGGGATCTGCCAAAGCTGCCTCTCCTCCCCTGGCTATGCTTCTGCAAACAAGCTGCCGAATCAAGATTCTCGTTGTTTATTGAATGCATTTCCCATTTATGCGAATGTTGCGCGTGACCCTCATATCCTCCAGCAGAACCGCGGCTGCAACTTCTCCTTTTGCCCTCTCCTAGTATCTGCGCCGTCACTGCAGCACATGTGAAAAGCGACCAATTCCTCTCTTTTAGGCATCGTGACCGAACAACTCGCCCTTCTTCACGTTGCACTTCTCCGGACCATTGTACAGATACGGCCCTTTACTCACATGGTGCCCTCCATTGTGATCGTGTACGACCCGGCAATTGGGGGGTTTATGCATGCTGTCTCCCTCTGACGAGGAAAGGATCGTCAAGGTCCTCCCTGAAATGATTTTAGCTCTCCGCGTTGCTTTTAAGTCTAAAGTAACGTTATAAAGAGCTTCGTGCGGGGGGGACGAATCGTCTTTGGGGATTTGGGGCTGGGGGAGATGAATTGGCTAGACTGGTTCATGCAATGGAACGCTACGAGACAGGCGGCGAGGGCATGAGATGCGGGGAGCGAGCATACAAGCGAAACTGCTGTGATGCCAGACCGACTTGTCTTTCTTGATGTTGAATTACCTATTTCCTTTGGATAGTAGCTTTTGGCATTCATAAAATTGATTGTGTCGCGCTGAGAATGATTCTCGTGAGGAGCCGTCTACGCAAGCAGTACCGACTGTATGCCCGTCTTGTTTATAAGAGTATGGCTGTATTTGTATTCAGCCATCTCCATTTTGATGAATATACTAAAGCTCTCGACGATGGTGGCACTCATAGGACCAAAAAGGCTAAAGTCTGCATGTCAAGGCCCGGACCTTTTGAATAGTTATTGTCTCGCCCTGACCAGCTTCCACATCAAGGCATTGTTGTTACATCTACGTTGCACATTATTATTGCATCGGAGTCCGCGGACCTGCGATTGGTGTTCTATATCGCATGTCTCTTTGATCAATGTCTTTGACAATGGGTAAACGCTTAATTTGTGAACTGCACTTGAACAGGAGACGACATCATTCTCGGCGTCGAGTCTTTAAGCTCAACTCAAGCATGCATGTGGTCACAAACTCCTAGAGTGGGTAAATATATTATTTAATCACTTATAATAGAACTCTAGTGTATACTTTCCTGCTTCACTCAAATATGCTCCCCACGTCTACTTTATGGCTCTCCATTCCTTCTTTTCGGGCGCTTTTAGACTCGTTTCCTTGAAGCAGTGGCTGACTCGAAGTAGTAGCAATTCCAGAGACTAAGCAACAAGGAACATACGTCAGGCTCCATGGTAATTCATCATCATATCTCTTTTATCACACATATAGACATAGTAAATTCGGGATCTTATATCTGTCTCTTACGGACAACTTGGTTACTATATGTATAAACAAGATCCGCCTCCAGGTAAAAGTCACCCAATGGAATACCACGTTTGCAAGTATATATACTTTCATGCACCTGGTCTGGCAGAGTTATATAGTGGTGCCAATTTGGCCAACTCAGCCGTGAATTATACCTGGTACGTCTCAGGTATATTAAACATGCCGGCTGCTGTCACGCCATGTACTCGGCTGTTATGATGCATCTCAGCTATCAATATGCGGCCCAGTCTTGACTATGCATCTCAGATGCGTTCCCGCAACTCAGCTATTGTCATGGGTATAGCCGTCATCTTGAGTAGCAAACAATTATGGAGCTAATCAAGGCATGGAGATAGATTGTCAAACTATTGTTACGCAGGAGAAATTCTACGAGTATCAAACTACAGGTGGTTCAAAATTTACATAGAACACTTGTAATATCTATCGACTAGGCCCACCTATACGAGATAGTTGTTGTTTCTAGTGCTGCATTGTTTTCAGCTTGTATATCTTACTAGTGATTATAAATTAATACATGAGCATGTAAAGATATGGCGTATATATTCATGGTGTGGAAGGCTCGATGGCTTTGTTGTGGTTCCGAAACTACTGCGTTGTAGTTCCGAAACTACTGCGTTGTAGTTCCGAAACTAACCCAATGCTACGTCTTTGACTCTTTGGGCTCTAATCAAAGATATAATTTGTCTTCACCATGAATACAAGGCTCCTAGATCGAGTATCAAGGATTGGGTAACTCGGCTATGAAGTGAAAAGATGAGTCTAGAAACTTGGATAGGCAAAATGGTAGTGCGCGTGTGCTCACTTACAAATGGCATCTAGTCTGTCAAATCTGGCGCAACTATGCCCCTTGATTCGGATTCTTATAAAACGAGGTGCTCGTGAATTTGCCATGGCCTAGCATAATAAAATATTGCGATTCGAAAAGGCGGCGGATAAAATAGAGAATGAAAAGCAAAGCAGTATACGGAGGAGAAAAGGCACGGTCTCTCAGCCGGAGCCTCGAAATAGCCCGTCGGCTCAATTTAAGCCTGTCAGCGATAGCGCCATCCACGACCTCGTGTTAGTCGACGACGTCGACTCTCGGGTAATAGAATAGCCAAAAGAATGGAATACGGCGCATTTCACACTTGATCATCGTGTCCGTTTTCTTCCCCAACCGACGTGCCGTCTTCTTGTGAGGGTGTCGTAGCAGAAAAAGATGATAATGCCGCTGCGGCGTTTCGGATTGGAGGACCTTGAGATTGGCGTCCTTTCCGAGGACTTAGCGGTTTTGTTCCCGTAGCCATTTTTGTCGATAGCTCGCTTTGTGCTTACCCTCGACGTGTAATTAACGTGATGTGTGGCTTCGATTCATCTGACAGTGACACTTGGGAGTTCCCGCGGGCCCCTTCCGATGTGAGCACTTACAGGTCATATCGATGTCACTGTCACGGGAAGCTTGAAATAACCTCTTGAAAAGGAAGAGTAAAAGAAGAAGGCGGGGGAATCAGTAATGAGGCTCGGAGATGTTAGATAATAAAGTGTTGATCAAAAGTTTATGGAGTGGGTGCAGCTTCGAAATATCCTGGAGGGATTCTTAGCTCGCTATTGGAAGTTCTCGATCGTGGGTGGAAGGAGCCACTCCCCCCGCACTTTTCTTCTTTACCAAGGTACTTTCATCCTCGACTAATCAAGAAATTTGGCGAGTCAGCTTCTACAAATCATGGATTTTTTTTAATTTTTTTTTCGTATAGATGGTAGTGATGACCATTTCACTCGAATATTGACAAGTTTCACCATCGGCGAAGGCTATGCAAGTCGGTGTCTATCGCCGATGTAAAGCCACAGGGAACTGAATCCTCAACCGATCGCTATACAAACTACCGAATAACCGAGGCCAGACACCGAATTCGCTCTTAGTGCCGCGTTCAAGTTGCGAATAGCAGCGTGCCAAAGGTACAAGCGTCCGATATAGATGCGCCAAGGAGACAATAATCAAGGCTTACAATGCTTAATGCAGCACGTGTTCATGTCAGCGCCGCGGCGGTGGAGTTTCCGACTTGTCAACGAGATTGGGCGGCCCAGTCTCCGAATAAGATGGAGTTTGTCGTGGGAACAAGTTGAGCAAATCAGGCACTGTAATACGGAACTCTCCGCATCCAAAGACTGCAGCACGGATATAGCTCGCATGCACACTTACAGTACATGCCATTATGTTTGCGCTTGACTAAACCCCATGGCCACAATGGCATGTTTCCCGGGGTATGCCTGTACGAGCACTGCGGTTATCTGGAACAGGCACGGACTATCGTGCATGTTCCATAGGGCCGGCCAAATCCCACAAGACACATCACCCCGTAGCGGGCCGAGACCTATCGATTCTCTTCACTGGACTGGCCAACAACTGAGCTCTCGGTGAGACGGATGTTGAGCTTACTGGAAGCCCATGCCGGCTGCAAGGAAGCCTGGGGAAAAGGGACAGGGGTCAGCCGCACCTATTCCTGAAATGACTTGGTCCAAAGCCTCAGACGTACGATTTGACGTCCAGAAGGAGGTCCTAGTATCATATGGGCTTTTGTTGCCTTGTCTAGCAATCTAGCACCATGCTGCTGCCGCTGTCACAAGGTCCTGTACTGTGCAACAGCTCAAGCACTGCGGACTAGCAGAGCAAGCTGCTTCTCCATGTCTCCATCTCCCCATGGGAGGAGTGGAAACTTTCTCAGAGCGTCGAGCTAGCCCCCAGTGCCACAAACGACGGCGCCAATTGCATCTAGCGATACCAAATCTTGCCGCAGTTGGCCGCGGAGAGACGTGGAAGGGGACCAAGAGGTAAAGCCATTCAAGGTTGGCATCAAAGGAGCAAAGCGGGGTAATCAATGCTAGCATCTTGAATCCGACATGATTCCGAAATGGGAAAACTTCCACCTCGCACAGGAGGTTGTTCCGAAGGCATGCCGTTGGGGCTGAATATGCAGCTGCCGGGCATATGGCTTACGGGATGCTTTGAGACGAGGGGAGAAAACACGGAATTTCCCGCACACGGGAGAAGTGAGGCAGTTTGTATGAAGTAATGTGACGATGAACTAATGGCTGGTTTGGGAGGCTGAGGTGCCGGTGTTGGCCGTGCGAATGCGAATGCGACTCGACGTTGCGACGCGTGGATGCGACTGAACAAGGCTGTCTGTCTGTTTCAATGAGTCTGATAGAACCCATCGACGTCACGAGCGCAGGGCCTCATCTCAGTTAAGGTTTGTTTCTCCAGATTCTGGGGCAAACACGATTACCAGCACGGTGCAAATTGCGCGCCTAGATTTCGGCAGTAGAGTCAGGTTGGGGCAATTCAGGGCGCCAAGATGCAAGATGTTGCTAAGCCAATGCAGTCACTATTCATCTTGCAAGGCTTGATGGTGTGAACGAACTACTGACCCGATTTGAAATACTGAATGGCGGCGGGAGACTTGGGACGATTGGTTCGCGGCGGCCATGCGGGGAGCGGAGAAGCACAAAAAGATTGCCTGAAGAAGAAATAAGATGTCAAACGCGGCACAGCGCTGGTGCATCGAAATTAGTCAAGTACGGAGTACGGAGACAGCTACGGAGTATGGCTTCTCAAGATAGGGCGTACGGATGCGCAAGCTCAGCCAAAGCAAACCATTCGCTGTTGGCCATCCTGAGGCAAGAAGATAATCTATCTGGTCAAAGCCTTCGGAGATGGATGTCATCATGAGCCACCGGGCTGCTGCGGGGAACCGTCTCAGAACCCCGGAGTTGCTTTTGGTCGAGCTCCGTGATTCGTCTGGATACAGACTCTTGCAAGCACCAGACACAAGTGCTTCGACCAGCGCGGTAACCGGTTTCAGCATGGCCTCGAAATGCCGGGTTGTGCACAAATATCGCCTCCCCTGATGAACTCAAGCTTGG|||||3626|,CCAAGCTTGAGTTCATCAGGGGAGGCGATATTTGTGCACAACCCGGCATTTCGAGGCCATGCTGAAACCGGTTACCGCGCTGGTCGAAGCACTTGTGTCTGGTGCTTGCAAGAGTCTGTATCCAGACGAATCACGGAGCTCGACCAAAAGCAACTCCGGGGTTCTGAGACGGTTCCCCGCAGCAGCCCGGTGGCTCATGATGACATCCATCTCCGAAGGCTTTGACCAGATAGATTATCTTCTTGCCTCAGGATGGCCAACAGCGAATGGTTTGCTTTGGCTGAGCTTGCGCATCCGTACGCCCTATCTTGAGAAGCCATACTCCGTAGCTGTCTCCGTACTCCGTACTTGACTAATTTCGATGCACCAGCGCTGTGCCGCGTTTGACATCTTATTTCTTCTTCAGGCAATCTTTTTGTGCTTCTCCGCTCCCCGCATGGCCGCCGCGAACCAATCGTCCCAAGTCTCCCGCCGCCATTCAGTATTTCAAATCGGGTCAGTAGTTCGTTCACACCATCAAGCCTTGCAAGATGAATAGTGACTGCATTGGCTTAGCAACATCTTGCATCTTGGCGCCCTGAATTGCCCCAACCTGACTCTACTGCCGAAATCTAGGCGCGCAATTTGCACCGTGCTGGTAATCGTGTTTGCCCCAGAATCTGGAGAAACAAACCTTAACTGAGATGAGGCCCTGCGCTCGTGACGTCGATGGGTTCTATCAGACTCATTGAAACAGACAGACAGCCTTGTTCAGTCGCATCCACGCGTCGCAACGTCGAGTCGCATTCGCATTCGCACGGCCAACACCGGCACCTCAGCCTCCCAAACCAGCCATTAGTTCATCGTCACATTACTTCATACAAACTGCCTCACTTCTCCCGTGTGCGGGAAATTCCGTGTTTTCTCCCCTCGTCTCAAAGCATCCCGTAAGCCATATGCCCGGCAGCTGCATATTCAGCCCCAACGGCATGCCTTCGGAACAACCTCCTGTGCGAGGTGGAAGTTTTCCCATTTCGGAATCATGTCGGATTCAAGATGCTAGCATTGATTACCCCGCTTTGCTCCTTTGATGCCAACCTTGAATGGCTTTACCTCTTGGTCCCCTTCCACGTCTCTCCGCGGCCAACTGCGGCAAGATTTGGTATCGCTAGATGCAATTGGCGCCGTCGTTTGTGGCACTGGGGGCTAGCTCGACGCTCTGAGAAAGTTTCCACTCCTCCCATGGGGAGATGGAGACATGGAGAAGCAGCTTGCTCTGCTAGTCCGCAGTGCTTGAGCTGTTGCACAGTACAGGACCTTGTGACAGCGGCAGCAGCATGGTGCTAGATTGCTAGACAAGGCAACAAAAGCCCATATGATACTAGGACCTCCTTCTGGACGTCAAATCGTACGTCTGAGGCTTTGGACCAAGTCATTTCAGGAATAGGTGCGGCTGACCCCTGTCCCTTTTCCCCAGGCTTCCTTGCAGCCGGCATGGGCTTCCAGTAAGCTCAACATCCGTCTCACCGAGAGCTCAGTTGTTGGCCAGTCCAGTGAAGAGAATCGATAGGTCTCGGCCCGCTACGGGGTGATGTGTCTTGTGGGATTTGGCCGGCCCTATGGAACATGCACGATAGTCCGTGCCTGTTCCAGATAACCGCAGTGCTCGTACAGGCATACCCCGGGAAACATGCCATTGTGGCCATGGGGTTTAGTCAAGCGCAAACATAATGGCATGTACTGTAAGTGTGCATGCGAGCTATATCCGTGCTGCAGTCTTTGGATGCGGAGAGTTCCGTATTACAGTGCCTGATTTGCTCAACTTGTTCCCACGACAAACTCCATCTTATTCGGAGACTGGGCCGCCCAATCTCGTTGACAAGTCGGAAACTCCACCGCCGCGGCGCTGACATGAACACGTGCTGCATTAAGCATTGTAAGCCTTGATTATTGTCTCCTTGGCGCATCTATATCGGACGCTTGTACCTTTGGCACGCTGCTATTCGCAACTTGAACGCGGCACTAAGAGCGAATTCGGTGTCTGGCCTCGGTTATTCGGTAGTTTGTATAGCGATCGGTTGAGGATTCAGTTCCCTGTGGCTTTACATCGGCGATAGACACCGACTTGCATAGCCTTCGCCGATGGTGAAACTTGTCAATATTCGAGTGAAATGGTCATCACTACCATCTATACGAAAAAAAAATTAAAAAAAATCCATGATTTGTAGAAGCTGACTCGCCAAATTTCTTGATTAGTCGAGGATGAAAGTACCTTGGTAAAGAAGAAAAGTGCGGGGGGAGTGGCTCCTTCCACCCACGATCGAGAACTTCCAATAGCGAGCTAAGAATCCCTCCAGGATATTTCGAAGCTGCACCCACTCCATAAACTTTTGATCAACACTTTATTATCTAACATCTCCGAGCCTCATTACTGATTCCCCCGCCTTCTTCTTTTACTCTTCCTTTTCAAGAGGTTATTTCAAGCTTCCCGTGACAGTGACATCGATATGACCTGTAAGTGCTCACATCGGAAGGGGCCCGCGGGAACTCCCAAGTGTCACTGTCAGATGAATCGAAGCCACACATCACGTTAATTACACGTCGAGGGTAAGCACAAAGCGAGCTATCGACAAAAATGGCTACGGGAACAAAACCGCTAAGTCCTCGGAAAGGACGCCAATCTCAAGGTCCTCCAATCCGAAACGCCGCAGCGGCATTATCATCTTTTTCTGCTACGACACCCTCACAAGAAGACGGCACGTCGGTTGGGGAAGAAAACGGACACGATGATCAAGTGTGAAATGCGCCGTATTCCATTCTTTTGGCTATTCTATTACCCGAGAGTCGACGTCGTCGACTAACACGAGGTCGTGGATGGCGCTATCGCTGACAGGCTTAAATTGAGCCGACGGGCTATTTCGAGGCTCCGGCTGAGAGACCGTGCCTTTTCTCCTCCGTATACTGCTTTGCTTTTCATTCTCTATTTTATCCGCCGCCTTTTCGAATCGCAATATTTTATTATGCTAGGCCATGGCAAATTCACGAGCACCTCGTTTTATAAGAATCCGAATCAAGGGGCATAGTTGCGCCAGATTTGACAGACTAGATGCCATTTGTAAGTGAGCACACGCGCACTACCATTTTGCCTATCCAAGTTTCTAGACTCATCTTTTCACTTCATAGCCGAGTTACCCAATCCTTGATACTCGATCTAGGAGCCTTGTATTCATGGTGAAGACAAATTATATCTTTGATTAGAGCCCAAAGAGTCAAAGACGTAGCATTGGGTTAGTTTCGGAACTACAACGCAGTAGTTTCGGAACTACAACGCAGTAGTTTCGGAACCACAACAAAGCCATCGAGCCTTCCACACCATGAATATATACGCCATATCTTTACATGCTCATGTATTAATTTATAATCACTAGTAAGATATACAAGCTGAAAACAATGCAGCACTAGAAACAACAACTATCTCGTATAGGTGGGCCTAGTCGATAGATATTACAAGTGTTCTATGTAAATTTTGAACCACCTGTAGTTTGATACTCGTAGAATTTCTCCTGCGTAACAATAGTTTGACAATCTATCTCCATGCCTTGATTAGCTCCATAATTGTTTGCTACTCAAGATGACGGCTATACCCATGACAATAGCTGAGTTGCGGGAACGCATCTGAGATGCATAGTCAAGACTGGGCCGCATATTGATAGCTGAGATGCATCATAACAGCCGAGTACATGGCGTGACAGCAGCCGGCATGTTTAATATACCTGAGACGTACCAGGTATAATTCACGGCTGAGTTGGCCAAATTGGCACCACTATATAACTCTGCCAGACCAGGTGCATGAAAGTATATATACTTGCAAACGTGGTATTCCATTGGGTGACTTTTACCTGGAGGCGGATCTTGTTTATACATATAGTAACCAAGTTGTCCGTAAGAGACAGATATAAGATCCCGAATTTACTATGTCTATATGTGTGATAAAAGAGATATGATGATGAATTACCATGGAGCCTGACGTATGTTCCTTGTTGCTTAGTCTCTGGAATTGCTACTACTTCGAGTCAGCCACTGCTTCAAGGAAACGAGTCTAAAAGCGCCCGAAAAGAAGGAATGGAGAGCCATAAAGTAGACGTGGGGAGCATATTTGAGTGAAGCAGGAAAGTATACACTAGAGTTCTATTATAAGTGATTAAATAATATATTTACCCACTCTAGGAGTTTGTGACCACATGCATGCTTGAGTTGAGCTTAAAGACTCGACGCCGAGAATGATGTCGTCTCCTGTTCAAGTGCAGTTCACAAATTAAGCGTTTACCCATTGTCAAAGACATTGATCAAAGAGACATGCGATATAGAACACCAATCGCAGGTCCGCGGACTCCGATGCAATAATAATGTGCAACGTAGATGTAACAACAATGCCTTGATGTGGAAGCTGGTCAGGGCGAGACAATAACTATTCAAAAGGTCCGGGCCTTGACATGCAGACTTTAGCCTTTTTGGTCCTATGAGTGCCACCATCGTCGAGAGCTTTAGTATATTCATCAAAATGGAGATGGCTGAATACAAATACAGCCATACTCTTATAAACAAGACGGGCATACAGTCGGTACTGCTTGCGTAGACGGCTCCTCACGAGAATCATTCTCAGCGCGACACAATCAATTTTATGAATGCCAAAAGCTACTATCCAAAGGAAATAGGTAATTCAACATCAAGAAAGACAAGTCGGTCTGGCATCACAGCAGTTTCGCTTGTATGCTCGCTCCCCGCATCTCATGCCCTCGCCGCCTGTCTCGTAGCGTTCCATTGCATGAACCAGTCTAGCCAATTCATCTCCCCCAGCCCCAAATCCCCAAAGACGATTCGTCCCCCCCGCACGAAGCTCTTTATAACGTTACTTTAGACTTAAAAGCAACGCGGAGAGCTAAAATCATTTCAGGGAGGACCTTGACGATCCTTTCCTCGTCAGAGGGAGACAGCATGCATAAACCCCCCAATTGCCGGGTCGTACACGATCACAATGGAGGGCACCATGTGAGTAAAGGGCCGTATCTGTACAATGGTCCGGAGAAGTGCAACGTGAAGAAGGGCGAGTTGTTCGGTCACGATGCCTAAAAGAGAGGAATTGGTCGCTTTTCACATGTGCTGCAGTGACGGCGCAGATACTAGGAGAGGGCAAAAGGAGAAGTTGCAGCCGCGGTTCTGCTGGAGGATATGAGGGTCACGCGCAACATTCGCATAAATGGGAAATGCATTCAATAAACAACGAGAATCTTGATTCGGCAGCTTGTTTGCAGAAGCATAGCCAGGGGAGGAGAGGCAGCTTTGGCAGATCCCTATAAATAAGGTATCGTCAGCCCAGCTACATCTTACGTGAGGAGCGACTCGACCTCGACTCAACTACTTCTCTCACAACATTTTTCACGTCAAGAGTTGAGAGTTGAACGACTAAAGTCTCGTCATGCTTCTTCCTCTTTCTGCCTTGGCCAGCGTGCTACTGGGCACAGCATCGGCATTCGAATACTACACTTTCGACGGACCAGGCTCGCCATCATGCCACAACGTCGTCGAAGTTCACAACGCAACAAGCGTCAATGAGATGTGTCCCTTGTCAAAGACGCTTCAAGCCGTGGCCTACAAGTCCGTGCCGGCGGGAGAGGCCACATGTGGTACGACACGCAGTGCTCAGACGACGAGACGGTCATCATCCGCACCGAGTTTGTCAACGGCATCTCCGACTTTGATCTTGATGGCGGATCAGTGGTGGTCGAGGGCGGCGTCACCTTCTTTCAGTTAGCCGAGTATCTTCATGAGCGAGGCGCCAATATCGGTACTGGACTGGTCAACTGGAACATTACCCTTGGAGGCAGCATTGCCATGGGAGCGCATCGCACTTCGTTGAGAGAAGATGCAGTAGTGGTTGGTGGTGTGCTTGCGCTGGATATCATTGATGGGAATGGAGATGTTCAGCATATTGAGCGGGATGAGAGCAACGACGATTGGCTTGCTGCGTCAACCTCGTTGGGTCTCTTGGGGATTATTGCGAGGATAAAGATGCAAATCTTTCCAGAGACCAAAGTATACGCCATGCAGACGACGTTGGTCTTGTCTATCTCTCATACTGCTTTTCCTCTAGCTAACATTTCTTTCTTCACAGTCTTGATGAGAAGGACGTCCTTAACGGAGACATTTACAAACTCATCTCGCCATATTTGACAGCCAACTTTTGGGTAAGCTTGCAATCTGTTCCATTTGCCTTAATGAAAGACAAA
GTCACTTACACCATCACGCAGTGGTGGCCATCCCAGCGCAAATTCCACTGGCGCACATACGACATTGTGCCCACAAACACCAGCACCCAACAAGGCTTCCAATCCACATTCTCCGTCACGGCCCTCGAAGCCGCCGCCGCCGTCGTCCTCCTCAACAGCGGCAAGATCAGCCCCTTCCCCAACCTCGCCGCCGAGGGCATCTTCTTCGGGCTCTGGGAGAAGCCAACTTCCACGATAAAGTCACAGACGAGGCCATCACCGAGTGGCCCGTCTACGGCTGGAACTACGACGTCCTCATTGGTGGATTATACCCGGGGCAGAAGCCCGAGTGGGAGTATGGGCTCAAGGGGTATACGCTTGAGTTGGCGTTTCCCGTGACCAGAGCGAATGAGGTGTTGAAGCGGATTCGCGCGCTTTTTGATGCTGAGGAGGCCAAGTGGATGCCTATGGCTTCGACGTATCGGAGTGGTATCAACATCAAGTTTGGCAAGGCGCATTTTGACTTCCTTGGGCAGGTTACTACTGGTACGGCTGATAAGCAGGATTGGAGTAAGGGGGCGATTATGTTTGATTTCCCTTCGTTCCGGCCTAGTCTTGGAGATCAGAAGCGGTACAACGAAGCTTTCTGTAAGTTTTTCATCACGGGATCTCAATATGACAACGGTATAAATACTCATACTCATGTCACTTTGCTGCAGACATCAACTTGGCCAACACGCTGGTCGATGAATTTCCATGTCGCCCCCATTGGACAAAGAACACCCGCGATGTTTTCCAGCGTGCTGTCAAGAATTTGGATCCCAGCGTGAGTCTTTCTTTCCCCTTTCTTTTCCTTTGGTCATGGCTAAATTGCTGGATACAGTACCTTGCTCGATTCAAGGCCGTACGACAAAAGTTTGATCCAAAGGGCATTTACCGCAGCGTCGTGGGAGAAATCATCGGCATGTATGACTGAGAGGAGAGTTATGTCGGATACATGTATAAAGCCGTACATACAAGAATAAGTATTTAACAAAGAGGCAA|upstream_gene_variant|MODIFIER|exon-XM_006966058.1-1|GENE_exon-XM_006966058.1-1|transcript|rna-XM_006966058.1|protein_coding||c.-873delTinsTTGCCTCTTTGTTAAATACTTATTCTTGTATGTACGGCTTTATACATGTATCCGACATAACTCTCCTCTCAGTCATACATGCCGATGATTTCTCCCACGACGCTGCGGTAAATGCCCTTTGGATCAAACTTTTGTCGTACGGCCTTGAATCGAGCAAGGTACTGTATCCAGCAATTTAGCCATGACCAAAGGAAAAGAAAGGGGAAAGAAAGACTCACGCTGGGATCCAAATTCTTGACAGCACGCTGGAAAACATCGCGGGTGTTCTTTGTCCAATGGGGGCGACATGGAAATTCATCGACCAGCGTGTTGGCCAAGTTGATGTCTGCAGCAAAGTGACATGAGTATGAGTATTTATACCGTTGTCATATTGAGATCCCGTGATGAAAAACTTACAGAAAGCTTCGTTGTACCGCTTCTGATCTCCAAGACTAGGCCGGAACGAAGGGAAATCAAACATAATCGCCCCCTTACTCCAATCCTGCTTATCAGCCGTACCAGTAGTAACCTGCCCAAGGAAGTCAAAATGCGCCTTGCCAAACTTGATGTTGATACCACTCCGATACGTCGAAGCCATAGGCATCCACTTGGCCTCCTCAGCATCAAAAAGCGCGCGAATCCGCTTCAACACCTCATTCGCTCTGGTCACGGGAAACGCCAACTCAAGCGTATACCCCTTGAGCCCATACTCCCACTCGGGCTTCTGCCCCGGGTATAATCCACCAATGAGGACGTCGTAGTTCCAGCCGTAGACGGGCCACTCGGTGATGGCCTCGTCTGTGACTTTATCGTGGAAGTTGGCTTCTCCCAGAGCCCGAAGAAGATGCCCTCGGCGGCGAGGTTGGGGAAGGGGCTGATCTTGCCGCTGTTGAGGAGGACGACGGCGGCGGCGGCTTCGAGGGCCGTGACGGAGAATGTGGATTGGAAGCCTTGTTGGGTGCTGGTGTTTGTGGGCACAATGTCGTATGTGCGCCAGTGGAATTTGCGCTGGGATGGCCACCACTGCGTGATGGTGTAAGTGACATTTGTCTTTCATTAAGGCAAATGGAACAGATTGCAAGCTTACCCAAAAGTTGGCTGTCAAATATGGCGAGATGAGTTTGTAAATGTCTCCGTTAAGGACGTCCTTCTCATCAAGACTGTGAAGAAAGAAATGTTAGCTAGAGGAAAAGCAGTATGAGAGATAGACAAGACCAACGTCGTCTGCATGGCGTATACTTTGGTCTCTGGAAAGATTTGCATCTTTATCCTCGCAATAATCCCCAAGAGACCCAACGAGGTTGACGCAGCAAGCCAATCGTCGTTGCTCTCATCCCGCTCAATATGCTGAACATCTCCATTCCCATCAATGATATCCAGCGCAAGCACACCACCAACCACTACTGCATCTTCTCTCAACGAAGTGCGATGCGCTCCCATGGCAATGCTGCCTCCAAGGGTAATGTTCCAGTTGACCAGTCCAGTACCGATATTGGCGCCTCGCTCATGAAGATACTCGGCTAACTGAAAGAAGGTGACGCCGCCCTCGACCACCACTGATCCGCCATCAAGATCAAAGTCGGAGATGCCGTTGACAAACTCGGTGCGGATGATGACCGTCTCGTCGTCTGAGCACTGCGTGTCGTACCACATGTGGCCTCTCCCGCCGGCACGGACTTGTAGGCCACGGCTTGAAGCGTCTTTGACAAGGGACACATCTCATTGACGCTTGTTGCGTTGTGAACTTCGACGACGTTGTGGCATGATGGCGAGCCTGGTCCGTCGAAAGTGTAGTATTCGAATGCCGATGCTGTGCCCAGTAGCACGCTGGCCAAGGCAGAAAGAGGAAGAAGCATGACGAGACTTTAGTCGTTCAACTCTCAACTCTTGACGTGAAAAATGTTGTGAGAGAAGTAGTTGAGTCGAGGTCGAGTCGCTCCTCACGTAAGATGTAGCTGGGCTGACGATACCTTATTTATAGGGATCTGCCAAAGCTGCCTCTCCTCCCCTGGCTATGCTTCTGCAAACAAGCTGCCGAATCAAGATTCTCGTTGTTTATTGAATGCATTTCCCATTTATGCGAATGTTGCGCGTGACCCTCATATCCTCCAGCAGAACCGCGGCTGCAACTTCTCCTTTTGCCCTCTCCTAGTATCTGCGCCGTCACTGCAGCACATGTGAAAAGCGACCAATTCCTCTCTTTTAGGCATCGTGACCGAACAACTCGCCCTTCTTCACGTTGCACTTCTCCGGACCATTGTACAGATACGGCCCTTTACTCACATGGTGCCCTCCATTGTGATCGTGTACGACCCGGCAATTGGGGGGTTTATGCATGCTGTCTCCCTCTGACGAGGAAAGGATCGTCAAGGTCCTCCCTGAAATGATTTTAGCTCTCCGCGTTGCTTTTAAGTCTAAAGTAACGTTATAAAGAGCTTCGTGCGGGGGGGACGAATCGTCTTTGGGGATTTGGGGCTGGGGGAGATGAATTGGCTAGACTGGTTCATGCAATGGAACGCTACGAGACAGGCGGCGAGGGCATGAGATGCGGGGAGCGAGCATACAAGCGAAACTGCTGTGATGCCAGACCGACTTGTCTTTCTTGATGTTGAATTACCTATTTCCTTTGGATAGTAGCTTTTGGCATTCATAAAATTGATTGTGTCGCGCTGAGAATGATTCTCGTGAGGAGCCGTCTACGCAAGCAGTACCGACTGTATGCCCGTCTTGTTTATAAGAGTATGGCTGTATTTGTATTCAGCCATCTCCATTTTGATGAATATACTAAAGCTCTCGACGATGGTGGCACTCATAGGACCAAAAAGGCTAAAGTCTGCATGTCAAGGCCCGGACCTTTTGAATAGTTATTGTCTCGCCCTGACCAGCTTCCACATCAAGGCATTGTTGTTACATCTACGTTGCACATTATTATTGCATCGGAGTCCGCGGACCTGCGATTGGTGTTCTATATCGCATGTCTCTTTGATCAATGTCTTTGACAATGGGTAAACGCTTAATTTGTGAACTGCACTTGAACAGGAGACGACATCATTCTCGGCGTCGAGTCTTTAAGCTCAACTCAAGCATGCATGTGGTCACAAACTCCTAGAGTGGGTAAATATATTATTTAATCACTTATAATAGAACTCTAGTGTATACTTTCCTGCTTCACTCAAATATGCTCCCCACGTCTACTTTATGGCTCTCCATTCCTTCTTTTCGGGCGCTTTTAGACTCGTTTCCTTGAAGCAGTGGCTGACTCGAAGTAGTAGCAATTCCAGAGACTAAGCAACAAGGAACATACGTCAGGCTCCATGGTAATTCATCATCATATCTCTTTTATCACACATATAGACATAGTAAATTCGGGATCTTATATCTGTCTCTTACGGACAACTTGGTTACTATATGTATAAACAAGATCCGCCTCCAGGTAAAAGTCACCCAATGGAATACCACGTTTGCAAGTATATATACTTTCATGCACCTGGTCTGGCAGAGTTATATAGTGGTGCCAATTTGGCCAACTCAGCCGTGAATTATACCTGGTACGTCTCAGGTATATTAAACATGCCGGCTGCTGTCACGCCATGTACTCGGCTGTTATGATGCATCTCAGCTATCAATATGCGGCCCAGTCTTGACTATGCATCTCAGATGCGTTCCCGCAACTCAGCTATTGTCATGGGTATAGCCGTCATCTTGAGTAGCAAACAATTATGGAGCTAATCAAGGCATGGAGATAGATTGTCAAACTATTGTTACGCAGGAGAAATTCTACGAGTATCAAACTACAGGTGGTTCAAAATTTACATAGAACACTTGTAATATCTATCGACTAGGCCCACCTATACGAGATAGTTGTTGTTTCTAGTGCTGCATTGTTTTCAGCTTGTATATCTTACTAGTGATTATAAATTAATACATGAGCATGTAAAGATATGGCGTATATATTCATGGTGTGGAAGGCTCGATGGCTTTGTTGTGGTTCCGAAACTACTGCGTTGTAGTTCCGAAACTACTGCGTTGTAGTTCCGAAACTAACCCAATGCTACGTCTTTGACTCTTTGGGCTCTAATCAAAGATATAATTTGTCTTCACCATGAATACAAGGCTCCTAGATCGAGTATCAAGGATTGGGTAACTCGGCTATGAAGTGAAAAGATGAGTCTAGAAACTTGGATAGGCAAAATGGTAGTGCGCGTGTGCTCACTTACAAATGGCATCTAGTCTGTCAAATCTGGCGCAACTATGCCCCTTGATTCGGATTCTTATAAAACGAGGTGCTCGTGAATTTGCCATGGCCTAGCATAATAAAATATTGCGATTCGAAAAGGCGGCGGATAAAATAGAGAATGAAAAGCAAAGCAGTATACGGAGGAGAAAAGGCACGGTCTCTCAGCCGGAGCCTCGAAATAGCCCGTCGGCTCAATTTAAGCCTGTCAGCGATAGCGCCATCCACGACCTCGTGTTAGTCGACGACGTCGACTCTCGGGTAATAGAATAGCCAAAAGAATGGAATACGGCGCATTTCACACTTGATCATCGTGTCCGTTTTCTTCCCCAACCGACGTGCCGTCTTCTTGTGAGGGTGTCGTAGCAGAAAAAGATGATAATGCCGCTGCGGCGTTTCGGATTGGAGGACCTTGAGATTGGCGTCCTTTCCGAGGACTTAGCGGTTTTGTTCCCGTAGCCATTTTTGTCGATAGCTCGCTTTGTGCTTACCCTCGACGTGTAATTAACGTGATGTGTGGCTTCGATTCATCTGACAGTGACACTTGGGAGTTCCCGCGGGCCCCTTCCGATGTGAGCACTTACAGGTCATATCGATGTCACTGTCACGGGAAGCTTGAAATAACCTCTTGAAAAGGAAGAGTAAAAGAAGAAGGCGGGGGAATCAGTAATGAGGCTCGGAGATGTTAGATAATAAAGTGTTGATCAAAAGTTTATGGAGTGGGTGCAGCTTCGAAATATCCTGGAGGGATTCTTAGCTCGCTATTGGAAGTTCTCGATCGTGGGTGGAAGGAGCCACTCCCCCCGCACTTTTCTTCTTTACCAAGGTACTTTCATCCTCGACTAATCAAGAAATTTGGCGAGTCAGCTTCTACAAATCATGGATTTTTTTTAATTTTTTTTTCGTATAGATGGTAGTGATGACCATTTCACTCGAATATTGACAAGTTTCACCATCGGCGAAGGCTATGCAAGTCGGTGTCTATCGCCGATGTAAAGCCACAGGGAACTGAATCCTCAACCGATCGCTATACAAACTACCGAATAACCGAGGCCAGACACCGAATTCGCTCTTAGTGCCGCGTTCAAGTTGCGAATAGCAGCGTGCCAAAGGTACAAGCGTCCGATATAGATGCGCCAAGGAGACAATAATCAAGGCTTACAATGCTTAATGCAGCACGTGTTCATGTCAGCGCCGCGGCGGTGGAGTTTCCGACTTGTCAACGAGATTGGGCGGCCCAGTCTCCGAATAAGATGGAGTTTGTCGTGGGAACAAGTTGAGCAAATCAGGCACTGTAATACGGAACTCTCCGCATCCAAAGACTGCAGCACGGATATAGCTCGCATGCACACTTACAGTACATGCCATTATGTTTGCGCTTGACTAAACCCCATGGCCACAATGGCATGTTTCCCGGGGTATGCCTGTACGAGCACTGCGGTTATCTGGAACAGGCACGGACTATCGTGCATGTTCCATAGGGCCGGCCAAATCCCACAAGACACATCACCCCGTAGCGGGCCGAGACCTATCGATTCTCTTCACTGGACTGGCCAACAACTGAGCTCTCGGTGAGACGGATGTTGAGCTTACTGGAAGCCCATGCCGGCTGCAAGGAAGCCTGGGGAAAAGGGACAGGGGTCAGCCGCACCTATTCCTGAAATGACTTGGTCCAAAGCCTCAGACGTACGATTTGACGTCCAGAAGGAGGTCCTAGTATCATATGGGCTTTTGTTGCCTTGTCTAGCAATCTAGCACCATGCTGCTGCCGCTGTCACAAGGTCCTGTACTGTGCAACAGCTCAAGCACTGCGGACTAGCAGAGCAAGCTGCTTCTCCATGTCTCCATCTCCCCATGGGAGGAGTGGAAACTTTCTCAGAGCGTCGAGCTAGCCCCCAGTGCCACAAACGACGGCGCCAATTGCATCTAGCGATACCAAATCTTGCCGCAGTTGGCCGCGGAGAGACGTGGAAGGGGACCAAGAGGTAAAGCCATTCAAGGTTGGCATCAAAGGAGCAAAGCGGGGTAATCAATGCTAGCATCTTGAATCCGACATGATTCCGAAATGGGAAAACTTCCACCTCGCACAGGAGGTTGTTCCGAAGGCATGCCGTTGGGGCTGAATATGCAGCTGCCGGGCATATGGCTTACGGGATGCTTTGAGACGAGGGGAGAAAACACGGAATTTCCCGCACACGGGAGAAGTGAGGCAGTTTGTATGAAGTAATGTGACGATGAACTAATGGCTGGTTTGGGAGGCTGAGGTGCCGGTGTTGGCCGTGCGAATGCGAATGCGACTCGACGTTGCGACGCGTGGATGCGACTGAACAAGGCTGTCTGTCTGTTTCAATGAGTCTGATAGAACCCATCGACGTCACGAGCGCAGGGCCTCATCTCAGTTAAGGTTTGTTTCTCCAGATTCTGGGGCAAACACGATTACCAGCACGGTGCAAATTGCGCGCCTAGATTTCGGCAGTAGAGTCAGGTTGGGGCAATTCAGGGCGCCAAGATGCAAGATGTTGCTAAGCCAATGCAGTCACTATTCATCTTGCAAGGCTTGATGGTGTGAACGAACTACTGACCCGATTTGAAATACTGAATGGCGGCGGGAGACTTGGGACGATTGGTTCGCGGCGGCCATGCGGGGAGCGGAGAAGCACAAAAAGATTGCCTGAAGAAGAAATAAGATGTCAAACGCGGCACAGCGCTGGTGCATCGAAATTAGTCAAGTACGGAGTACGGAGACAGCTACGGAGTATGGCTTCTCAAGATAGGGCGTACGGATGCGCAAGCTCAGCCAAAGCAAACCATTCGCTGTTGGCCATCCTGAGGCAAGAAGATAATCTATCTGGTCAAAGCCTTCGGAGATGGATGTCATCATGAGCCACCGGGCTGCTGCGGGGAACCGTCTCAGAACCCCGGAGTTGCTTTTGGTCGAGCTCCGTGATTCGTCTGGATACAGACTCTTGCAAGCACCAGACACAAGTGCTTCGACCAGCGCGGTAACCGGTTTCAGCATGGCCTCGAAATGCCGGGTTGTGCACAAATATCGCCTCCCCTGATGAACTCAAGCTTGG|||||825|,CCAAGCTTGAGTTCATCAGGGGAGGCGATATTTGTGCACAACCCGGCATTTCGAGGCCATGCTGAAACCGGTTACCGCGCTGGTCGAAGCACTTGTGTCTGGTGCTTGCAAGAGTCTGTATCCAGACGAATCACGGAGCTCGACCAAAAGCAACTCCGGGGTTCTGAGACGGTTCCCCGCAGCAGCCCGGTGGCTCATGATGACATCCATCTCCGAAGGCTTTGACCAGATAGATTATCTTCTTGCCTCAGGATGGCCAACAGCGAATGGTTTGCTTTGGCTGAGCTTGCGCATCCGTACGCCCTATCTTGAGAAGCCATACTCCGTAGCTGTCTCCGTACTCCGTACTTGACTAATTTCGATGCACCAGCGCTGTGCCGCGTTTGACATCTTATTTCTTCTTCAGGCAATCTTTTTGTGCTTCTCCGCTCCCCGCATGGCCGCCGCGAACCAATCGTCCCAAGTCTCCCGCCGCCATTCAGTATTTCAAATCGGGTCAGTAGTTCGTTCACACCATCAAGCCTTGCAAGATGAATAGTGACTGCATTGGCTTAGCAACATCTTGCATCTTGGCGCCCTGAATTGCCCCAACCTGACTCTACTGCCGAAATCTAGGCGCGCAATTTGCACCGTGCTGGTAATCGTGTTTGCCCCAGAATCTGGAGAAACAAACCTTAACTGAGATGAGGCCCTGCGCTCGTGACGTCGATGGGTTCTATCAGACTCATTGAAACAGACAGACAGCCTTGTTCAGTCGCATCCACGCGTCGCAACGTCGAGTCGCATTCGCATTCGCACGGCCAACACCGGCACCTCAGCCTCCCAAACCAGCCATTAGTTCATCGTCACATTACTTCATACAAACTGCCTCACTTCTCCCGTGTGCGGGAAATTCCGTGTTTTCTCCCCTCGTCTCAAAGCATCCCGTAAGCCATATGCCCGGCAGCTGCATATTCAGCCCCAACGGCATGCCTTCGGAACAACCTCCTGTGCGAGGTGGAAGTTTTCCCATTTCGGAATCATGTCGGATTCAAGATGCTAGCATTGATTACCCCGCTTTGCTCCTTTGATGCCAACCTTGAATGGCTTTACCTCTTGGTCCCCTTCCACGTCTCTCCGCGGCCAACTGCGGCAAGATTTGGTATCGCTAGATGCAATTGGCGCCGTCGTTTGTGGCACTGGGGGCTAGCTCGACGCTCTGAGAAAGTTTCCACTCCTCCCATGGGGAGATGGAGACATGGAGAAGCAGCTTGCTCTGCTAGTCCGCAGTGCTTGAGCTGTTGCACAGTACAGGACCTTGTGACAGCGGCAGCAGCATGGTGCTAGATTGCTAGACAAGGCAACAAAAGCCCATATGATACTAGGACCTCCTTCTGGACGTCAAATCGTACGTCTGAGGCTTTGGACCAAGTCATTTCAGGAATAGGTGCGGCTGACCCCTGTCCCTTTTCCCCAGGCTTCCTTGCAGCCGGCATGGGCTTCCAGTAAGCTCAACATCCGTCTCACCGAGAGCTCAGTTGTTGGCCAGTCCAGTGAAGAGAATCGATAGGTCTCGGCCCGCTACGGGGTGATGTGTCTTGTGGGATTTGGCCGGCCCTATGGAACATGCACGATAGTCCGTGCCTGTTCCAGATAACCGCAGTGCTCGTACAGGCATACCCCGGGAAACATGCCATTGTGGCCATGGGGTTTAGTCAAGCGCAAACATAATGGCATGTACTGTAAGTGTGCATGCGAGCTATATCCGTGCTGCAGTCTTTGGATGCGGAGAGTTCCGTATTACAGTGCCTGATTTGCTCAACTTGTTCCCACGACAAACTCCATCTTATTCGGAGACTGGGCCGCCCAATCTCGTTGACAAGTCGGAAACTCCACCGCCGCGGCGCTGACATGAACACGTGCTGCATTAAGCATTGTAAGCCTTGATTATTGTCTCCTTGGCGCATCTATATCGGACGCTTGTACCTTTGGCACGCTGCTATTCGCAACTTGAACGCGGCACTAAGAGCGAATTCGGTGTCTGGCCTCGGTTATTCGGTAGTTTGTATAGCGATCGGTTGAGGATTCAGTTCCCTGTGGCTTTACATCGGCGATAGACACCGACTTGCATAGCCTTCGCCGATGGTGAAACTTGTCAATATTCGAGTGAAATGGTCATCACTACCATCTATACGAAAAAAAAATTAAAAAAAATCCATGATTTGTAGAAGCTGACTCGCCAAATTTCTTGATTAGTCGAGGATGAAAGTACCTTGGTAAAGAAGAAAAGTGCGGGGGGAGTGGCTCCTTCCACCCACGATCGAGAACTTCCAATAGCGAGCTAAGAATCCCTCCAGGATATTTCGAAGCTGCACCCACTCCATAAACTTTTGATCAACACTTTATTATCTAACATCTCCGAGCCTCATTACTGATTCCCCCGCCTTCTTCTTTTACTCTTCCTTTTCAAGAGGTTATTTCAAGCTTCCCGTGACAGTGACATCGATATGACCTGTAAGTGCTCACATCGGAAGGGGCCCGCGGGAACTCCCAAGTGTCACTGTCAGATGAATCGAAGCCACACATCACGTTAATTACACGTCGAGGGTAAGCACAAAGCGAGCTATCGACAAAAATGGCTACGGGAACAAAACCGCTAAGTCCTCGGAAAGGACGCCAATCTCAAGGTCCTCCAATCCGAAACGCCGCAGCGGCATTATCATCTTTTTCTGCTACGACACCCTCACAAGAAGACGGCACGTCGGTTGGGGAAGAAAACGGACACGATGATCAAGTGTGAAATGCGCCGTATTCCATTCTTTTGGCTATTCTATTACCCGAGAGTCGACGTCGTCGACTAACACGAGGTCGTGGATGGCGCTATCGCTGACAGGCTTAAATTGAGCCGACGGGCTATTTCGAGGCTCCGGCTGAGAGACCGTGCCTTTTCTCCTCCGTATACTGCTTTGCTTTTCATTCTCTATTTTATCCGCCGCCTTTTCGAATCGCAATATTTTATTATGCTAGGCCATGGCAAATTCACGAGCACCTCGTTTTATAAGAATCCGAATCAAGGGGCATAGTTGCGCCAGATTTGACAGACTAGATGCCATTTGTAAGTGAGCACACGCGCACTACCATTTTGCCTATCCAAGTTTCTAGACTCATCTTTTCACTTCATAGCCGAGTTACCCAATCCTTGATACTCGATCTAGGAGCCTTGTATTCATGGTGAAGACAAATTATATCTTTGATTAGAGCCCAAAGAGTCAAAGACGTAGCATTGGGTTAGTTTCGGAACTACAACGCAGTAGTTTCGGAACTACAACGCAGTAGTTTCGGAACCACAACAAAGCCATCGAGCCTTCCACACCATGAATATATACGCCATATCTTTACATGCTCATGTATTAATTTATAATCACTAGTAAGATATACAAGCTGAAAACAATGCAGCACTAGAAACAACAACTATCTCGTATAGGTGGGCCTAGTCGATAGATATTACAAGTGTTCTATGTAAATTTTGAACCACCTGTAGTTTGATACTCGTAGAATTTCTCCTGCGTAACAATAGTTTGACAATCTATCTCCATGCCTTGATTAGCTCCATAATTGTTTGCTACTCAAGATGACGGCTATACCCATGACAATAGCTGAGTTGCGGGAACGCATCTGAGATGCATAGTCAAGACTGGGCCGCATATTGATAGCTGAGATGCATCATAACAGCCGAGTACATGGCGTGACAGCAGCCGGCATGTTTAATATACCTGAGACGTACCAGGTATAATTCACGGCTGAGTTGGCCAAATTGGCACCACTATATAACTCTGCCAGACCAGGTGCATGAAAGTATATATACTTGCAAACGTGGTATTCCATTGGGTGACTTTTACCTGGAGGCGGATCTTGTTTATACATATAGTAACCAAGTTGTCCGTAAGAGACAGATATAAGATCCCGAATTTACTATGTCTATATGTGTGATAAAAGAGATATGATGATGAATTACCATGGAGCCTGACGTATGTTCCTTGTTGCTTAGTCTCTGGAATTGCTACTACTTCGAGTCAGCCACTGCTTCAAGGAAACGAGTCTAAAAGCGCCCGAAAAGAAGGAATGGAGAGCCATAAAGTAGACGTGGGGAGCATATTTGAGTGAAGCAGGAAAGTATACACTAGAGTTCTATTATAAGTGATTAAATAATATATTTACCCACTCTAGGAGTTTGTGACCACATGCATGCTTGAGTTGAGCTTAAAGACTCGACGCCGAGAATGATGTCGTCTCCTGTTCAAGTGCAGTTCACAAATTAAGCGTTTACCCATTGTCAAAGACATTGATCAAAGAGACATGCGATATAGAACACCAATCGCAGGTCCGCGGACTCCGATGCAATAATAATGTGCAACGTAGATGTAACAACAATGCCTTGATGTGGAAGCTGGTCAGGGCGAGACAATAACTATTCAAAAGGTCCGGGCCTTGACATGCAGACTTTAGCCTTTTTGGTCCTATGAGTGCCACCATCGTCGAGAGCTTTAGTATATTCATCAAAATGGAGATGGCTGAATACAAATACAGCCATACTCTTATAAACAAGACGGGCATACAGTCGGTACTGCTTGCGTAGACGGCTCCTCACGAGAATCATTCTCAGCGCGACACAATCAATTTTATGAATGCCAAAAGCTACTATCCAAAGGAAATAGGTAATTCAACATCAAGAAAGACAAGTCGGTCTGGCATCACAGCAGTTTCGCTTGTATGCTCGCTCCCCGCATCTCATGCCCTCGCCGCCTGTCTCGTAGCGTTCCATTGCATGAACCAGTCTAGCCAATTCATCTCCCCCAGCCCCAAATCCCCAAAGACGATTCGTCCCCCCCGCACGAAGCTCTTTATAACGTTACTTTAGACTTAAAAGCAACGCGGAGAGCTAAAATCATTTCAGGGAGGACCTTGACGATCCTTTCCTCGTCAGAGGGAGACAGCATGCATAAACCCCCCAATTGCCGGGTCGTACACGATCACAATGGAGGGCACCATGTGAGTAAAGGGCCGTATCTGTACAATGGTCCGGAGAAGTGCAACGTGAAGAAGGGCGAGTTGTTCGGTCACGATGCCTAAAAGAGAGGAATTGGTCGCTTTTCACATGTGCTGCAGTGACGGCGCAGATACTAGGAGAGGGCAAAAGGAGAAGTTGCAGCCGCGGTTCTGCTGGAGGATATGAGGGTCACGCGCAACATTCGCATAAATGGGAAATGCATTCAATAAACAACGAGAATCTTGATTCGGCAGCTTGTTTGCAGAAGCATAGCCAGGGGAGGAGAGGCAGCTTTGGCAGATCCCTATAAATAAGGTATCGTCAGCCCAGCTACATCTTACGTGAGGAGCGACTCGACCTCGACTCAACTACTTCTCTCACAACATTTTTCACGTCAAGAGTTGAGAGTTGAACGACTAAAGTCTCGTCATGCTTCTTCCTCTTTCTGCCTTGGCCAGCGTGCTACTGGGCACAGCATCGGCATTCGAATACTACACTTTCGACGGACCAGGCTCGCCATCATGCCACAACGTCGTCGAAGTTCACAACGCAACAAGCGTCAATGAGATGTGTCCCTTGTCAAAGACGCTTCAAGCCGTGGCCTACAAGTCCGTGCCGGCGGGAGAGGCCACATGTGGTACGACACGCAGTGCTCAGACGACGAGACGGTCATCATCCGCACCGAGTTTGTCAACGGCATCTCCGACTTTGATCTTGATGGCGGATCAGTGGTGGTCGAGGGCGGCGTCACCTTCTTTCAGTTAGCCGAGTATCTTCATGAGCGAGGCGCCAATATCGGTACTGGACTGGTCAACTGGAACATTACCCTTGGAGGCAGCATTGCCATGGGAGCGCATCGCACTTCGTTGAGAGAAGATGCAGTAGTGGTTGGTGGTGTGCTTGCGCTGGATATCATTGATGGGAATGGAGATGTTCAGCATATTGAGCGGGATGAGAGCAACGACGATTGGCTTGCTGCGTCAACCTCGTTGGGTCTCTTGGGGATTATTGCGAGGATAAAGATGCAAATCTTTCCAGAGACCAAAGTATACGCCATGCAGACGACGTTGGTCTTGTCTATCTCTCATACTGCTTTTCCTCTAGCTAACATTTCTTTCTTCACAGTCTTGATGAGAAGGACGTCCTTAACGGAGACATTTACAAACTCATCTCGCCATATTTGACAGCCAACTTTTGGGTAAGCTTGCAATCTGTTCCATTTGCCTTAATGAAAGACAAATGTCACTTACACCATCACGCAGTGGTGGCCATCCCAGCGCAAATTCCACTGGCGCACATACGACATTGTGCCCACAAACACCAGCACCCAACAAGGCTTCCAATCCACATTCTCCGTCACGGCCCTCGAAGCCGCCGCCGCCGTCGTCCTCCTCAACAGCGGCAAGATCAGCCCCTTCCCCAACCTCGCCGCCGAGGGCATCTTCTTCGGGCTCTGGGAGAAGCCAACTTCCACGATAAAGTCACAGACGAGGCCATCACCGAGTGGCCCGTCTACGGCTGGAACTACGACGTCCTCATTGGTGGATTATACCCGGGGCAGAAGCCCGAGTGGGAGTATGGGCTCAAGGGGTATACGCTTGAGTTGGCGTTTCCCGTGACCAGAGCGAATGAGGTGTTGAAGCGGATTCGCGCGCTTTTTGATGCTGAGGAGGCCAAGTGGATGCCTATGGCTTCGACGTATCGGAGTGGTATCAACATCAAGTTTGGCAAGGCGCATTTTGACTTCCTTGGGCAGGTTACTACTGGTACGGCTGATAAGCAGGATTGGAGTAAGGGGGCGATTATGTTTGATTTCCCTTCGTTCCGGCCTAGTCTTGGAGATCAGAAGCGGTACAACGAAGCTTTCTGTAAGTTTTTCATCACGGGATCTCAATATGACAACGGTATAAATACTCATACTCATGTCACTTTGCTGCAGACATCAACTTGGCCAACACGCTGGTCGATGAATTTCCATGTCGCCCCCATTGGACAAAGAACACCCGCGATGTTTTCCAGCGTGCTGTCAAGAATTTGGATCCCAGCGTGAGTCTTTCTTTCCCCTTTCTTTTCCTTTGGTCATGGCTAAATTGCTGGATACAGTACCTTGCTCGATTCAAGGCCGTACGACAAAAGTTTGATCCAAAGGGCATTTACCGCAGCGTCGTGGGAGAAATCATCGGCATGTATGACTGAGAGGAGAGTTATGTCGGATACATGTATAAAGCCGTACATACAAGAATAAGTATTTAACAAAGAGGCAA|upstream_gene_variant|MODIFIER|exon-XM_006966058.1-1|GENE_exon-XM_006966058.1-1|transcript|rna-XM_006966058.1|protein_coding||c.-873_-872insTTGCCTCTTTGTTAAATACTTATTCTTGTATGTACGGCTTTATACATGTATCCGACATAACTCTCCTCTCAGTCATACATGCCGATGATTTCTCCCACGACGCTGCGGTAAATGCCCTTTGGATCAAACTTTTGTCGTACGGCCTTGAATCGAGCAAGGTACTGTATCCAGCAATTTAGCCATGACCAAAGGAAAAGAAAGGGGAAAGAAAGACTCACGCTGGGATCCAAATTCTTGACAGCACGCTGGAAAACATCGCGGGTGTTCTTTGTCCAATGGGGGCGACATGGAAATTCATCGACCAGCGTGTTGGCCAAGTTGATGTCTGCAGCAAAGTGACATGAGTATGAGTATTTATACCGTTGTCATATTGAGATCCCGTGATGAAAAACTTACAGAAAGCTTCGTTGTACCGCTTCTGATCTCCAAGACTAGGCCGGAACGAAGGGAAATCAAACATAATCGCCCCCTTACTCCAATCCTGCTTATCAGCCGTACCAGTAGTAACCTGCCCAAGGAAGTCAAAATGCGCCTTGCCAAACTTGATGTTGATACCACTCCGATACGTCGAAGCCATAGGCATCCACTTGGCCTCCTCAGCATCAAAAAGCGCGCGAATCCGCTTCAACACCTCATTCGCTCTGGTCACGGGAAACGCCAACTCAAGCGTATACCCCTTGAGCCCATACTCCCACTCGGGCTTCTGCCCCGGGTATAATCCACCAATGAGGACGTCGTAGTTCCAGCCGTAGACGGGCCACTCGGTGATGGCCTCGTCTGTGACTTTATCGTGGAAGTTGGCTTCTCCCAGAGCCCGAAGAAGATGCCCTCGGCGGCGAGGTTGGGGAAGGGGCTGATCTTGCCGCTGTTGAGGAGGACGACGGCGGCGGCGGCTTCGAGGGCCGTGACGGAGAATGTGGATTGGAAGCCTTGTTGGGTGCTGGTGTTTGTGGGCACAATGTCGTATGTGCGCCAGTGGAATTTGCGCTGGGATGGCCACCACTGCGTGATGGTGTAAGTGACATTTGTCTTTCATTAAGGCAAATGGAACAGATTGCAAGCTTACCCAAAAGTTGGCTGTCAAATATGGCGAGATGAGTTTGTAAATGTCTCCGTTAAGGACGTCCTTCTCATCAAGACTGTGAAGAAAGAAATGTTAGCTAGAGGAAAAGCAGTATGAGAGATAGACAAGACCAACGTCGTCTGCATGGCGTATACTTTGGTCTCTGGAAAGATTTGCATCTTTATCCTCGCAATAATCCCCAAGAGACCCAACGAGGTTGACGCAGCAAGCCAATCGTCGTTGCTCTCATCCCGCTCAATATGCTGAACATCTCCATTCCCATCAATGATATCCAGCGCAAGCACACCACCAACCACTACTGCATCTTCTCTCAACGAAGTGCGATGCGCTCCCATGGCAATGCTGCCTCCAAGGGTAATGTTCCAGTTGACCAGTCCAGTACCGATATTGGCGCCTCGCTCATGAAGATACTCGGCTAACTGAAAGAAGGTGACGCCGCCCTCGACCACCACTGATCCGCCATCAAGATCAAAGTCGGAGATGCCGTTGACAAACTCGGTGCGGATGATGACCGTCTCGTCGTCTGAGCACTGCGTGTCGTACCACATGTGGCCTCTCCCGCCGGCACGGACTTGTAGGCCACGGCTTGAAGCGTCTTTGACAAGGGACACATCTCATTGACGCTTGTTGCGTTGTGAACTTCGACGACGTTGTGGCATGATGGCGAGCCTGGTCCGTCGAAAGTGTAGTATTCGAATGCCGATGCTGTGCCCAGTAGCACGCTGGCCAAGGCAGAAAGAGGAAGAAGCATGACGAGACTTTAGTCGTTCAACTCTCAACTCTTGACGTGAAAAATGTTGTGAGAGAAGTAGTTGAGTCGAGGTCGAGTCGCTCCTCACGTAAGATGTAGCTGGGCTGACGATACCTTATTTATAGGGATCTGCCAAAGCTGCCTCTCCTCCCCTGGCTATGCTTCTGCAAACAAGCTGCCGAATCAAGATTCTCGTTGTTTATTGAATGCATTTCCCATTTATGCGAATGTTGCGCGTGACCCTCATATCCTCCAGCAGAACCGCGGCTGCAACTTCTCCTTTTGCCCTCTCCTAGTATCTGCGCCGTCACTGCAGCACATGTGAAAAGCGACCAATTCCTCTCTTTTAGGCATCGTGACCGAACAACTCGCCCTTCTTCACGTTGCACTTCTCCGGACCATTGTACAGATACGGCCCTTTACTCACATGGTGCCCTCCATTGTGATCGTGTACGACCCGGCAATTGGGGGGTTTATGCATGCTGTCTCCCTCTGACGAGGAAAGGATCGTCAAGGTCCTCCCTGAAATGATTTTAGCTCTCCGCGTTGCTTTTAAGTCTAAAGTAACGTTATAAAGAGCTTCGTGCGGGGGGGACGAATCGTCTTTGGGGATTTGGGGCTGGGGGAGATGAATTGGCTAGACTGGTTCATGCAATGGAACGCTACGAGACAGGCGGCGAGGGCATGAGATGCGGGGAGCGAGCATACAAGCGAAACTGCTGTGATGCCAGACCGACTTGTCTTTCTTGATGTTGAATTACCTATTTCCTTTGGATAGTAGCTTTTGGCATTCATAAAATTGATTGTGTCGCGCTGAGAATGATTCTCGTGAGGAGCCGTCTACGCAAGCAGTACCGACTGTATGCCCGTCTTGTTTATAAGAGTATGGCTGTATTTGTATTCAGCCATCTCCATTTTGATGAATATACTAAAGCTCTCGACGATGGTGGCACTCATAGGACCAAAAAGGCTAAAGTCTGCATGTCAAGGCCCGGACCTTTTGAATAGTTATTGTCTCGCCCTGACCAGCTTCCACATCAAGGCATTGTTGTTACATCTACGTTGCACATTATTATTGCATCGGAGTCCGCGGACCTGCGATTGGTGTTCTATATCGCATGTCTCTTTGATCAATGTCTTTGACAATGGGTAAACGCTTAATTTGTGAACTGCACTTGAACAGGAGACGACATCATTCTCGGCGTCGAGTCTTTAAGCTCAACTCAAGCATGCATGTGGTCACAAACTCCTAGAGTGGGTAAATATATTATTTAATCACTTATAATAGAACTCTAGTGTATACTTTCCTGCTTCACTCAAATATGCTCCCCACGTCTACTTTATGGCTCTCCATTCCTTCTTTTCGGGCGCTTTTAGACTCGTTTCCTTGAAGCAGTGGCTGACTCGAAGTAGTAGCAATTCCAGAGACTAAGCAACAAGGAACATACGTCAGGCTCCATGGTAATTCATCATCATATCTCTTTTATCACACATATAGACATAGTAAATTCGGGATCTTATATCTGTCTCTTACGGACAACTTGGTTACTATATGTATAAACAAGATCCGCCTCCAGGTAAAAGTCACCCAATGGAATACCACGTTTGCAAGTATATATACTTTCATGCACCTGGTCTGGCAGAGTTATATAGTGGTGCCAATTTGGCCAACTCAGCCGTGAATTATACCTGGTACGTCTCAGGTATATTAAACATGCCGGCTGCTGTCACGCCATGTACTCGGCTGTTATGATGCATCTCAGCTATCAATATGCGGCCCAGTCTTGACTATGCATCTCAGATGCGTTCCCGCAACTCAGCTATTGTCATGGGTATAGCCGTCATCTTGAGTAGCAAACAATTATGGAGCTAATCAAGGCATGGAGATAGATTGTCAAACTATTGTTACGCAGGAGAAATTCTACGAGTATCAAACTACAGGTGGTTCAAAATTTACATAGAACACTTGTAATATCTATCGACTAGGCCCACCTATACGAGATAGTTGTTGTTTCTAGTGCTGCATTGTTTTCAGCTTGTATATCTTACTAGTGATTATAAATTAATACATGAGCATGTAAAGATATGGCGTATATATTCATGGTGTGGAAGGCTCGATGGCTTTGTTGTGGTTCCGAAACTACTGCGTTGTAGTTCCGAAACTACTGCGTTGTAGTTCCGAAACTAACCCAATGCTACGTCTTTGACTCTTTGGGCTCTAATCAAAGATATAATTTGTCTTCACCATGAATACAAGGCTCCTAGATCGAGTATCAAGGATTGGGTAACTCGGCTATGAAGTGAAAAGATGAGTCTAGAAACTTGGATAGGCAAAATGGTAGTGCGCGTGTGCTCACTTACAAATGGCATCTAGTCTGTCAAATCTGGCGCAACTATGCCCCTTGATTCGGATTCTTATAAAACGAGGTGCTCGTGAATTTGCCATGGCCTAGCATAATAAAATATTGCGATTCGAAAAGGCGGCGGATAAAATAGAGAATGAAAAGCAAAGCAGTATACGGAGGAGAAAAGGCACGGTCTCTCAGCCGGAGCCTCGAAATAGCCCGTCGGCTCAATTTAAGCCTGTCAGCGATAGCGCCATCCACGACCTCGTGTTAGTCGACGACGTCGACTCTCGGGTAATAGAATAGCCAAAAGAATGGAATACGGCGCATTTCACACTTGATCATCGTGTCCGTTTTCTTCCCCAACCGACGTGCCGTCTTCTTGTGAGGGTGTCGTAGCAGAAAAAGATGATAATGCCGCTGCGGCGTTTCGGATTGGAGGACCTTGAGATTGGCGTCCTTTCCGAGGACTTAGCGGTTTTGTTCCCGTAGCCATTTTTGTCGATAGCTCGCTTTGTGCTTACCCTCGACGTGTAATTAACGTGATGTGTGGCTTCGATTCATCTGACAGTGACACTTGGGAGTTCCCGCGGGCCCCTTCCGATGTGAGCACTTACAGGTCATATCGATGTCACTGTCACGGGAAGCTTGAAATAACCTCTTGAAAAGGAAGAGTAAAAGAAGAAGGCGGGGGAATCAGTAATGAGGCTCGGAGATGTTAGATAATAAAGTGTTGATCAAAAGTTTATGGAGTGGGTGCAGCTTCGAAATATCCTGGAGGGATTCTTAGCTCGCTATTGGAAGTTCTCGATCGTGGGTGGAAGGAGCCACTCCCCCCGCACTTTTCTTCTTTACCAAGGTACTTTCATCCTCGACTAATCAAGAAATTTGGCGAGTCAGCTTCTACAAATCATGGATTTTTTTTAATTTTTTTTTCGTATAGATGGTAGTGATGACCATTTCACTCGAATATTGACAAGTTTCACCATCGGCGAAGGCTATGCAAGTCGGTGTCTATCGCCGATGTAAAGCCACAGGGAACTGAATCCTCAACCGATCGCTATACAAACTACCGAATAACCGAGGCCAGACACCGAATTCGCTCTTAGTGCCGCGTTCAAGTTGCGAATAGCAGCGTGCCAAAGGTACAAGCGTCCGATATAGATGCGCCAAGGAGACAATAATCAAGGCTTACAATGCTTAATGCAGCACGTGTTCATGTCAGCGCCGCGGCGGTGGAGTTTCCGACTTGTCAACGAGATTGGGCGGCCCAGTCTCCGAATAAGATGGAGTTTGTCGTGGGAACAAGTTGAGCAAATCAGGCACTGTAATACGGAACTCTCCGCATCCAAAGACTGCAGCACGGATATAGCTCGCATGCACACTTACAGTACATGCCATTATGTTTGCGCTTGACTAAACCCCATGGCCACAATGGCATGTTTCCCGGGGTATGCCTGTACGAGCACTGCGGTTATCTGGAACAGGCACGGACTATCGTGCATGTTCCATAGGGCCGGCCAAATCCCACAAGACACATCACCCCGTAGCGGGCCGAGACCTATCGATTCTCTTCACTGGACTGGCCAACAACTGAGCTCTCGGTGAGACGGATGTTGAGCTTACTGGAAGCCCATGCCGGCTGCAAGGAAGCCTGGGGAAAAGGGACAGGGGTCAGCCGCACCTATTCCTGAAATGACTTGGTCCAAAGCCTCAGACGTACGATTTGACGTCCAGAAGGAGGTCCTAGTATCATATGGGCTTTTGTTGCCTTGTCTAGCAATCTAGCACCATGCTGCTGCCGCTGTCACAAGGTCCTGTACTGTGCAACAGCTCAAGCACTGCGGACTAGCAGAGCAAGCTGCTTCTCCATGTCTCCATCTCCCCATGGGAGGAGTGGAAACTTTCTCAGAGCGTCGAGCTAGCCCCCAGTGCCACAAACGACGGCGCCAATTGCATCTAGCGATACCAAATCTTGCCGCAGTTGGCCGCGGAGAGACGTGGAAGGGGACCAAGAGGTAAAGCCATTCAAGGTTGGCATCAAAGGAGCAAAGCGGGGTAATCAATGCTAGCATCTTGAATCCGACATGATTCCGAAATGGGAAAACTTCCACCTCGCACAGGAGGTTGTTCCGAAGGCATGCCGTTGGGGCTGAATATGCAGCTGCCGGGCATATGGCTTACGGGATGCTTTGAGACGAGGGGAGAAAACACGGAATTTCCCGCACACGGGAGAAGTGAGGCAGTTTGTATGAAGTAATGTGACGATGAACTAATGGCTGGTTTGGGAGGCTGAGGTGCCGGTGTTGGCCGTGCGAATGCGAATGCGACTCGACGTTGCGACGCGTGGATGCGACTGAACAAGGCTGTCTGTCTGTTTCAATGAGTCTGATAGAACCCATCGACGTCACGAGCGCAGGGCCTCATCTCAGTTAAGGTTTGTTTCTCCAGATTCTGGGGCAAACACGATTACCAGCACGGTGCAAATTGCGCGCCTAGATTTCGGCAGTAGAGTCAGGTTGGGGCAATTCAGGGCGCCAAGATGCAAGATGTTGCTAAGCCAATGCAGTCACTATTCATCTTGCAAGGCTTGATGGTGTGAACGAACTACTGACCCGATTTGAAATACTGAATGGCGGCGGGAGACTTGGGACGATTGGTTCGCGGCGGCCATGCGGGGAGCGGAGAAGCACAAAAAGATTGCCTGAAGAAGAAATAAGATGTCAAACGCGGCACAGCGCTGGTGCATCGAAATTAGTCAAGTACGGAGTACGGAGACAGCTACGGAGTATGGCTTCTCAAGATAGGGCGTACGGATGCGCAAGCTCAGCCAAAGCAAACCATTCGCTGTTGGCCATCCTGAGGCAAGAAGATAATCTATCTGGTCAAAGCCTTCGGAGATGGATGTCATCATGAGCCACCGGGCTGCTGCGGGGAACCGTCTCAGAACCCCGGAGTTGCTTTTGGTCGAGCTCCGTGATTCGTCTGGATACAGACTCTTGCAAGCACCAGACACAAGTGCTTCGACCAGCGCGGTAACCGGTTTCAGCATGGCCTCGAAATGCCGGGTTGTGCACAAATATCGCCTCCCCTGATGAACTCAAGCTTGG|||||825|,CCAAGCTTGAGTTCATCAGGGGAGGCGATATTTGTGCACAACCCGGCATTTCGAGGCCATGCTGAAACCGGTTACCGCGCTGGTCGAAGCACTTGTGTCTGGTGCTTGCAAGAGTCTGTATCCAGACGAATCACGGAGCTCGACCAAAAGCAACTCCGGGGTTCTGAGACGGTTCCCCGCAGCAGCCCGGTGGCTCATGATGACATCCATCTCCGAAGGCTTTGACCAGATAGATTATCTTCTTGCCTCAGGATGGCCAACAGCGAATGGTTTGCTTTGGCTGAGCTTGCGCATCCGTACGCCCTATCTTGAGAAGCCATACTCCGTAGCTGTCTCCGTACTCCGTACTTGACTAATTTCGATGCACCAGCGCTGTGCCGCGTTTGACATCTTATTTCTTCTTCAGGCAATCTTTTTGTGCTTCTCCGCTCCCCGCATGGCCGCCGCGAACCAATCGTCCCAAGTCTCCCGCCGCCATTCAGTATTTCAAATCGGGTCAGTAGTTCGTTCACACCATCAAGCCTTGCAAGATGAATAGTGACTGCATTGGCTTAGCAACATCTTGCATCTTGGCGCCCTGAATTGCCCCAACCTGACTCTACTGCCGAAATCTAGGCGCGCAATTTGCACCGTGCTGGTAATCGTGTTTGCCCCAGAATCTGGAGAAACAAACCTTAACTGAGATGAGGCCCTGCGCTCGTGACGTCGATGGGTTCTATCAGACTCATTGAAACAGACAGACAGCCTTGTTCAGTCGCATCCACGCGTCGCAACGTCGAGTCGCATTCGCATTCGCACGGCCAACACCGGCACCTCAGCCTCCCAAACCAGCCATTAGTTCATCGTCACATTACTTCATACAAACTGCCTCACTTCTCCCGTGTGCGGGAAATTCCGTGTTTTCTCCCCTCGTCTCAAAGCATCCCGTAAGCCATATGCCCGGCAGCTGCATATTCAGCCCCAACGGCATGCCTTCGGAACAACCTCCTGTGCGAGGTGGAAGTTTTCCCATTTCGGAATCATGTCGGATTCAAGATGCTAGCATTGATTACCCCGCTTTGCTCCTTTGATGCCAACCTTGAATGGCTTTACCTCTTGGTCCCCTTCCACGTCTCTCCGCGGCCAACTGCGGCAAGATTTGGTATCGCTAGATGCAATTGGCGCCGTCGTTTGTGGCACTGGGGGCTAGCTCGACGCTCTGAGAAAGTTTCCACTCCTCCCATGGGGAGATGGAGACATGGAGAAGCAGCTTGCTCTGCTAGTCCGCAGTGCTTGAGCTGTTGCACAGTACAGGACCTTGTGACAGCGGCAGCAGCATGGTGCTAGATTGCTAGACAAGGCAACAAAAGCCCATATGATACTAGGACCTCCTTCTGGACGTCAAATCGTACGTCTGAGGCTTTGGACCAAGTCATTTCAGGAATAGGTGCGGCTGACCCCTGTCCCTTTTCCCCAGGCTTCCTTGCAGCCGGCATGGGCTTCCAGTAAGCTCAACATCCGTCTCACCGAGAGCTCAGTTGTTGGCCAGTCCAGTGAAGAGAATCGATAGGTCTCGGCCCGCTACGGGGTGATGTGTCTTGTGGGATTTGGCCGGCCCTATGGAACATGCACGATAGTCCGTGCCTGTTCCAGATAACCGCAGTGCTCGTACAGGCATACCCCGGGAAACATGCCATTGTGGCCATGGGGTTTAGTCAAGCGCAAACATAATGGCATGTACTGTAAGTGTGCATGCGAGCTATATCCGTGCTGCAGTCTTTGGATGCGGAGAGTTCCGTATTACAGTGCCTGATTTGCTCAACTTGTTCCCACGACAAACTCCATCTTATTCGGAGACTGGGCCGCCCAATCTCGTTGACAAGTCGGAAACTCCACCGCCGCGGCGCTGACATGAACACGTGCTGCATTAAGCATTGTAAGCCTTGATTATTGTCTCCTTGGCGCATCTATATCGGACGCTTGTACCTTTGGCACGCTGCTATTCGCAACTTGAACGCGGCACTAAGAGCGAATTCGGTGTCTGGCCTCGGTTATTCGGTAGTTTGTATAGCGATCGGTTGAGGATTCAGTTCCCTGTGGCTTTACATCGGCGATAGACACCGACTTGCATAGCCTTCGCCGATGGTGAAACTTGTCAATATTCGAGTGAAATGGTCATCACTACCATCTATACGAAAAAAAAATTAAAAAAAATCCATGATTTGTAGAAGCTGACTCGCCAAATTTCTTGATTAGTCGAGGATGAAAGTACCTTGGTAAAGAAGAAAAGTGCGGGGGGAGTGGCTCCTTCCACCCACGATCGAGAACTTCCAATAGCGAGCTAAGAATCCCTCCAGGATATTTCGAAGCTGCACCCACTCCATAAACTTTTGATCAACACTTTATTATCTAACATCTCCGAGCCTCATTACTGATTCCCCCGCCTTCTTCTTTTACTCTTCCTTTTCAAGAGGTTATTTCAAGCTTCCCGTGACAGTGACATCGATATGACCTGTAAGTGCTCACATCGGAAGGGGCCCGCGGGAACTCCCAAGTGTCACTGTCAGATGAATCGAAGCCACACATCACGTTAATTACACGTCGAGGGTAAGCACAAAGCGAGCTATCGACAAAAATGGCTACGGGAACAAAACCGCTAAGTCCTCGGAAAGGACGCCAATCTCAAGGTCCTCCAATCCGAAACGCCGCAGCGGCATTATCATCTTTTTCTGCTACGACACCCTCACAAGAAGACGGCACGTCGGTTGGGGAAGAAAACGGACACGATGATCAAGTGTGAAATGCGCCGTATTCCATTCTTTTGGCTATTCTATTACCCGAGAGTCGACGTCGTCGACTAACACGAGGTCGTGGATGGCGCTATCGCTGACAGGCTTAAATTGAGCCGACGGGCTATTTCGAGGCTCCGGCTGAGAGACCGTGCCTTTTCTCCTCCGTATACTGCTTTGCTTTTCATTCTCTATTTTATCCGCCGCCTTTTCGAATCGCAATATTTTATTATGCTAGGCCATGGCAAATTCACGAGCACCTCGTTTTATAAGAATCCGAATCAAGGGGCATAGTTGCGCCAGATTTGACAGACTAGATGCCATTTGTAAGTGAGCACACGCGCACTACCATTTTGCCTATCCAAGTTTCTAGACTCATCTTTTCACTTCATAGCCGAGTTACCCAATCCTTGATACTCGATCTAGGAGCCTTGTATTCATGGTGAAGACAAATTATATCTTTGATTAGAGCCCAAAGAGTCAAAGACGTAGCATTGGGTTAGTTTCGGAACTACAACGCAGTAGTTTCGGAACTACAACGCAGTAGTTTCGGAACCACAACAAAGCCATCGAGCCTTCCACACCATGAATATATACGCCATATCTTTACATGCTCATGTATTAATTTATAATCACTAGTAAGATATACAAGCTGAAAACAATGCAGCACTAGAAACAACAACTATCTCGTATAGGTGGGCCTAGTCGATAGATATTACAAGTGTTCTATGTAAATTTTGAACCACCTGTAGTTTGATACTCGTAGAATTTCTCCTGCGTAACAATAGTTTGACAATCTATCTCCATGCCTTGATTAGCTCCATAATTGTTTGCTACTCAAGATGACGGCTATACCCATGACAATAGCTGAGTTGCGGGAACGCATCTGAGATGCATAGTCAAGACTGGGCCGCATATTGATAGCTGAGATGCATCATAACAGCCGAGTACATGGCGTGACAGCAGCCGGCATGTTTAATATACCTGAGACGTACCAGGTATAATTCACGGCTGAGTTGGCCAAATTGGCACCACTATATAACTCTGCCAGACCAGGTGCATGAAAGTATATATACTTGCAAACGTGGTATTCCATTGGGTGACTTTTACCTGGAGGCGGATCTTGTTTATACATATAGTAACCAAGTTGTCCGTAAGAGACAGATATAAGATCCCGAATTTACTATGTCTATATGTGTGATAAAAGAGATATGATGATGAATTACCATGGAGCCTGACGTATGTTCCTTGTTGCTTAGTCTCTGGAATTGCTACTACTTCGAGTCAGCCACTGCTTCAAGGAAACGAGTCTAAAAGCGCCCGAAAAGAAGGAATGGAGAGCCATAAAGTAGACGTGGGGAGCATATTTGAGTGAAGCAGGAAAGTATACACTAGAGTTCTATTATAAGTGATTAAATAATATATTTACCCACTCTAGGAGTTTGTGACCACATGCATGCTTGAGTTGAGCTTAAAGACTCGACGCCGAGAATGATGTCGTCTCCTGTTCAAGTGCAGTTCACAAATTAAGCGTTTACCCATTGTCAAAGACATTGATCAAAGAGACATGCGATATAGAACACCAATCGCAGGTCCGCGGACTCCGATGCAATAATAATGTGCAACGTAGATGTAACAACAATGCCTTGATGTGGAAGCTGGTCAGGGCGAGACAATAACTATTCAAAAGGTCCGGGCCTTGACATGCAGACTTTAGCCTTTTTGGTCCTATGAGTGCCACCATCGTCGAGAGCTTTAGTATATTCATCAAAATGGAGATGGCTGAATACAAATACAGCCATACTCTTATAAACAAGACGGGCATACAGTCGGTACTGCTTGCGTAGACGGCTCCTCACGAGAATCATTCTCAGCGCGACACAATCAATTTTATGAATGCCAAAAGCTACTATCCAAAGGAAATAGGTAATTCAACATCAAGAAAGACAAGTCGGTCTGGCATCACAGCAGTTTCGCTTGTATGCTCGCTCCCCGCATCTCATGCCCTCGCCGCCTGTCTCGTAGCGTTCCATTGCATGAACCAGTCTAGCCAATTCATCTCCCCCAGCCCCAAATCCCCAAAGACGATTCGTCCCCCCCGCACGAAGCTCTTTATAACGTTACTTTAGACTTAAAAGCAACGCGGAGAGCTAAAATCATTTCAGGGAGGACCTTGACGATCCTTTCCTCGTCAGAGGGAGACAGCATGCATAAACCCCCCAATTGCCGGGTCGTACACGATCACAATGGAGGGCACCATGTGAGTAAAGGGCCGTATCTGTACAATGGTCCGGAGAAGTGCAACGTGAAGAAGGGCGAGTTGTTCGGTCACGATGCCTAAAAGAGAGGAATTGGTCGCTTTTCACATGTGCTGCAGTGACGGCGCAGATACTAGGAGAGGGCAAAAGGAGAAGTTGCAGCCGCGGTTCTGCTGGAGGATATGAGGGTCACGCGCAACATTCGCATAAATGGGAAATGCATTCAATAAACAACGAGAATCTTGATTCGGCAGCTTGTTTGCAGAAGCATAGCCAGGGGAGGAGAGGCAGCTTTGGCAGATCCCTATAAATAAGGTATCGTCAGCCCAGCTACATCTTACGTGAGGAGCGACTCGACCTCGACTCAACTACTTCTCTCACAACATTTTTCACGTCAAGAGTTGAGAGTTGAACGACTAAAGTCTCGTCATGCTTCTTCCTCTTTCTGCCTTGGCCAGCGTGCTACTGGGCACAGCATCGGCATTCGAATACTACACTTTCGACGGACCAGGCTCGCCATCATGCCACAACGTCGTCGAAGTTCACAACGCAACAAGCGTCAATGAGATGTGTCCCTTGTCAAAGACGCTTCAAGCCGTGGCCTACAAGTCCGTGCCGGCGGGAGAGGCCACATGTGGTACGACACGCAGTGCTCAGACGACGAGACGGTCATCATCCGCACCGAGTTTGTCAACGGCATCTCCGACTTTGATCTTGATGGCGGATCAGTGGTGGTCGAGGGCGGCGTCACCTTCTTTCAGTTAGCCGAGTATCTTCATGAGCGAGGCGCCAATATCGGTACTGGACTGGTCAACTGGAACATTACCCTTGGAGGCAGCATTGCCATGGGAGCGCATCGCACTTCGTTGAGAGAAGATGCAGTAGTGGTTGGTGGTGTGCTTGCGCTGGATATCATTGATGGGAATGGAGATGTTCAGCATATTGAGCGGGATGAGAGCAACGACGATTGGCTTGCTGCGTCAACCTCGTTGGGTCTCTTGGGGATTATTGCGAGGATAAAGATGCAAATCTTTCCAGAGACCAAAGTATACGCCATGCAGACGACGTTGGTCTTGTCTATCTCTCATACTGCTTTTCCTCTAGCTAACATTTCTTTCTTCACAGTCTTGATGAGAAGGACGTCCTTAACGGAGACATTTACAAACTCATCTCGCCATATTTGACAGCCAACTTTTGGGTAAGCTTGCAATCTGTTCCATTTGCCTTAATGAAAGACAAATGTCACTTACACCATCACGCAGTGGTGGCCATCCCAGCGCAAATTCCACTGGCGCACATACGACATTGTGCCCACAAACACCAGCACCCAACAAGGCTTCCAATCCACATTCTCCGTCACGGCCCTCGAAGCCGCCGCCGCCGTCGTCCTCCTCAACAGCGGCAAGATCAGCCCCTTCCCCAACCTCGCCGCCGAGGGCATCTTCTTCGGGCTCTGGGAGAAGCCAACTTCCACGATAAAGTCACAGACGAGGCCATCACCGAGTGGCCCGTCTACGGCTGGAACTACGACGTCCTCATTGGTGGATTATACCCGGGGCAGAAGCCCGAGTGGGAGTATGGGCTCAAGGGGTATACGCTTGAGTTGGCGTTTCCCGTGACCAGAGCGAATGAGGTGTTGAAGCGGATTCGCGCGCTTTTTGATGCTGAGGAGGCCAAGTGGATGCCTATGGCTTCGACGTATCGGAGTGGTATCAACATCAAGTTTGGCAAGGCGCATTTTGACTTCCTTGGGCAGGTTACTACTGGTACGGCTGATAAGCAGGATTGGAGTAAGGGGGCGATTATGTTTGATTTCCCTTCGTTCCGGCCTAGTCTTGGAGATCAGAAGCGGTACAACGAAGCTTTCTGTAAGTTTTTCATCACGGGATCTCAATATGACAACGGTATAAATACTCATACTCATGTCACTTTGCTGCAGACATCAACTTGGCCAACACGCTGGTCGATGAATTTCCATGTCGCCCCCATTGGACAAAGAACACCCGCGATGTTTTCCAGCGTGCTGTCAAGAATTTGGATCCCAGCGTGAGTCTTTCTTTCCCCTTTCTTTTCCTTTGGTCATGGCTAAATTGCTGGATACAGTACCTTGCTCGATTCAAGGCCGTACGACAAAAGTTTGATCCAAAGGGCATTTACCGCAGCGTCGTGGGAGAAATCATCGGCATGTATGACTGAGAGGAGAGTTATGTCGGATACATGTATAAAGCCGTACATACAAGAATAAGTATTTAACAAAGAGGCAA|upstream_gene_variant|MODIFIER|exon-XM_006966058.1-1|GENE_exon-XM_006966058.1-1|transcript|rna-XM_006966058.1|protein_coding||c.-873delCinsTTGCCTCTTTGTTAAATACTTATTCTTGTATGTACGGCTTTATACATGTATCCGACATAACTCTCCTCTCAGTCATACATGCCGATGATTTCTCCCACGACGCTGCGGTAAATGCCCTTTGGATCAAACTTTTGTCGTACGGCCTTGAATCGAGCAAGGTACTGTATCCAGCAATTTAGCCATGACCAAAGGAAAAGAAAGGGGAAAGAAAGACTCACGCTGGGATCCAAATTCTTGACAGCACGCTGGAAAACATCGCGGGTGTTCTTTGTCCAATGGGGGCGACATGGAAATTCATCGACCAGCGTGTTGGCCAAGTTGATGTCTGCAGCAAAGTGACATGAGTATGAGTATTTATACCGTTGTCATATTGAGATCCCGTGATGAAAAACTTACAGAAAGCTTCGTTGTACCGCTTCTGATCTCCAAGACTAGGCCGGAACGAAGGGAAATCAAACATAATCGCCCCCTTACTCCAATCCTGCTTATCAGCCGTACCAGTAGTAACCTGCCCAAGGAAGTCAAAATGCGCCTTGCCAAACTTGATGTTGATACCACTCCGATACGTCGAAGCCATAGGCATCCACTTGGCCTCCTCAGCATCAAAAAGCGCGCGAATCCGCTTCAACACCTCATTCGCTCTGGTCACGGGAAACGCCAACTCAAGCGTATACCCCTTGAGCCCATACTCCCACTCGGGCTTCTGCCCCGGGTATAATCCACCAATGAGGACGTCGTAGTTCCAGCCGTAGACGGGCCACTCGGTGATGGCCTCGTCTGTGACTTTATCGTGGAAGTTGGCTTCTCCCAGAGCCCGAAGAAGATGCCCTCGGCGGCGAGGTTGGGGAAGGGGCTGATCTTGCCGCTGTTGAGGAGGACGACGGCGGCGGCGGCTTCGAGGGCCGTGACGGAGAATGTGGATTGGAAGCCTTGTTGGGTGCTGGTGTTTGTGGGCACAATGTCGTATGTGCGCCAGTGGAATTTGCGCTGGGATGGCCACCACTGCGTGATGGTGTAAGTGACATTTGTCTTTCATTAAGGCAAATGGAACAGATTGCAAGCTTACCCAAAAGTTGGCTGTCAAATATGGCGAGATGAGTTTGTAAATGTCTCCGTTAAGGACGTCCTTCTCATCAAGACTGTGAAGAAAGAAATGTTAGCTAGAGGAAAAGCAGTATGAGAGATAGACAAGACCAACGTCGTCTGCATGGCGTATACTTTGGTCTCTGGAAAGATTTGCATCTTTATCCTCGCAATAATCCCCAAGAGACCCAACGAGGTTGACGCAGCAAGCCAATCGTCGTTGCTCTCATCCCGCTCAATATGCTGAACATCTCCATTCCCATCAATGATATCCAGCGCAAGCACACCACCAACCACTACTGCATCTTCTCTCAACGAAGTGCGATGCGCTCCCATGGCAATGCTGCCTCCAAGGGTAATGTTCCAGTTGACCAGTCCAGTACCGATATTGGCGCCTCGCTCATGAAGATACTCGGCTAACTGAAAGAAGGTGACGCCGCCCTCGACCACCACTGATCCGCCATCAAGATCAAAGTCGGAGATGCCGTTGACAAACTCGGTGCGGATGATGACCGTCTCGTCGTCTGAGCACTGCGTGTCGTACCACATGTGGCCTCTCCCGCCGGCACGGACTTGTAGGCCACGGCTTGAAGCGTCTTTGACAAGGGACACATCTCATTGACGCTTGTTGCGTTGTGAACTTCGACGACGTTGTGGCATGATGGCGAGCCTGGTCCGTCGAAAGTGTAGTATTCGAATGCCGATGCTGTGCCCAGTAGCACGCTGGCCAAGGCAGAAAGAGGAAGAAGCATGACGAGACTTTAGTCGTTCAACTCTCAACTCTTGACGTGAAAAATGTTGTGAGAGAAGTAGTTGAGTCGAGGTCGAGTCGCTCCTCACGTAAGATGTAGCTGGGCTGACGATACCTTATTTATAGGGATCTGCCAAAGCTGCCTCTCCTCCCCTGGCTATGCTTCTGCAAACAAGCTGCCGAATCAAGATTCTCGTTGTTTATTGAATGCATTTCCCATTTATGCGAATGTTGCGCGTGACCCTCATATCCTCCAGCAGAACCGCGGCTGCAACTTCTCCTTTTGCCCTCTCCTAGTATC
GCGCCGTCACTGCAGCACATGTGAAAAGCGACCAATTCCTCTCTTTTAGGCATCGTGACCGAACAACTCGCCCTTCTTCACGTTGCACTTCTCCGGACCATTGTACAGATACGGCCCTTTACTCACATGGTGCCCTCCATTGTGATCGTGTACGACCCGGCAATTGGGGGGTTTATGCATGCTGTCTCCCTCTGACGAGGAAAGGATCGTCAAGGTCCTCCCTGAAATGATTTTAGCTCTCCGCGTTGCTTTTAAGTCTAAAGTAACGTTATAAAGAGCTTCGTGCGGGGGGGACGAATCGTCTTTGGGGATTTGGGGCTGGGGGAGATGAATTGGCTAGACTGGTTCATGCAATGGAACGCTACGAGACAGGCGGCGAGGGCATGAGATGCGGGGAGCGAGCATACAAGCGAAACTGCTGTGATGCCAGACCGACTTGTCTTTCTTGATGTTGAATTACCTATTTCCTTTGGATAGTAGCTTTTGGCATTCATAAAATTGATTGTGTCGCGCTGAGAATGATTCTCGTGAGGAGCCGTCTACGCAAGCAGTACCGACTGTATGCCCGTCTTGTTTATAAGAGTATGGCTGTATTTGTATTCAGCCATCTCCATTTTGATGAATATACTAAAGCTCTCGACGATGGTGGCACTCATAGGACCAAAAAGGCTAAAGTCTGCATGTCAAGGCCCGGACCTTTTGAATAGTTATTGTCTCGCCCTGACCAGCTTCCACATCAAGGCATTGTTGTTACATCTACGTTGCACATTATTATTGCATCGGAGTCCGCGGACCTGCGATTGGTGTTCTATATCGCATGTCTCTTTGATCAATGTCTTTGACAATGGGTAAACGCTTAATTTGTGAACTGCACTTGAACAGGAGACGACATCATTCTCGGCGTCGAGTCTTTAAGCTCAACTCAAGCATGCATGTGGTCACAAACTCCTAGAGTGGGTAAATATATTATTTAATCACTTATAATAGAACTCTAGTGTATACTTTCCTGCTTCACTCAAATATGCTCCCCACGTCTACTTTATGGCTCTCCATTCCTTCTTTTCGGGCGCTTTTAGACTCGTTTCCTTGAAGCAGTGGCTGACTCGAAGTAGTAGCAATTCCAGAGACTAAGCAACAAGGAACATACGTCAGGCTCCATGGTAATTCATCATCATATCTCTTTTATCACACATATAGACATAGTAAATTCGGGATCTTATATCTGTCTCTTACGGACAACTTGGTTACTATATGTATAAACAAGATCCGCCTCCAGGTAAAAGTCACCCAATGGAATACCACGTTTGCAAGTATATATACTTTCATGCACCTGGTCTGGCAGAGTTATATAGTGGTGCCAATTTGGCCAACTCAGCCGTGAATTATACCTGGTACGTCTCAGGTATATTAAACATGCCGGCTGCTGTCACGCCATGTACTCGGCTGTTATGATGCATCTCAGCTATCAATATGCGGCCCAGTCTTGACTATGCATCTCAGATGCGTTCCCGCAACTCAGCTATTGTCATGGGTATAGCCGTCATCTTGAGTAGCAAACAATTATGGAGCTAATCAAGGCATGGAGATAGATTGTCAAACTATTGTTACGCAGGAGAAATTCTACGAGTATCAAACTACAGGTGGTTCAAAATTTACATAGAACACTTGTAATATCTATCGACTAGGCCCACCTATACGAGATAGTTGTTGTTTCTAGTGCTGCATTGTTTTCAGCTTGTATATCTTACTAGTGATTATAAATTAATACATGAGCATGTAAAGATATGGCGTATATATTCATGGTGTGGAAGGCTCGATGGCTTTGTTGTGGTTCCGAAACTACTGCGTTGTAGTTCCGAAACTACTGCGTTGTAGTTCCGAAACTAACCCAATGCTACGTCTTTGACTCTTTGGGCTCTAATCAAAGATATAATTTGTCTTCACCATGAATACAAGGCTCCTAGATCGAGTATCAAGGATTGGGTAACTCGGCTATGAAGTGAAAAGATGAGTCTAGAAACTTGGATAGGCAAAATGGTAGTGCGCGTGTGCTCACTTACAAATGGCATCTAGTCTGTCAAATCTGGCGCAACTATGCCCCTTGATTCGGATTCTTATAAAACGAGGTGCTCGTGAATTTGCCATGGCCTAGCATAATAAAATATTGCGATTCGAAAAGGCGGCGGATAAAATAGAGAATGAAAAGCAAAGCAGTATACGGAGGAGAAAAGGCACGGTCTCTCAGCCGGAGCCTCGAAATAGCCCGTCGGCTCAATTTAAGCCTGTCAGCGATAGCGCCATCCACGACCTCGTGTTAGTCGACGACGTCGACTCTCGGGTAATAGAATAGCCAAAAGAATGGAATACGGCGCATTTCACACTTGATCATCGTGTCCGTTTTCTTCCCCAACCGACGTGCCGTCTTCTTGTGAGGGTGTCGTAGCAGAAAAAGATGATAATGCCGCTGCGGCGTTTCGGATTGGAGGACCTTGAGATTGGCGTCCTTTCCGAGGACTTAGCGGTTTTGTTCCCGTAGCCATTTTTGTCGATAGCTCGCTTTGTGCTTACCCTCGACGTGTAATTAACGTGATGTGTGGCTTCGATTCATCTGACAGTGACACTTGGGAGTTCCCGCGGGCCCCTTCCGATGTGAGCACTTACAGGTCATATCGATGTCACTGTCACGGGAAGCTTGAAATAACCTCTTGAAAAGGAAGAGTAAAAGAAGAAGGCGGGGGAATCAGTAATGAGGCTCGGAGATGTTAGATAATAAAGTGTTGATCAAAAGTTTATGGAGTGGGTGCAGCTTCGAAATATCCTGGAGGGATTCTTAGCTCGCTATTGGAAGTTCTCGATCGTGGGTGGAAGGAGCCACTCCCCCCGCACTTTTCTTCTTTACCAAGGTACTTTCATCCTCGACTAATCAAGAAATTTGGCGAGTCAGCTTCTACAAATCATGGATTTTTTTTAATTTTTTTTTCGTATAGATGGTAGTGATGACCATTTCACTCGAATATTGACAAGTTTCACCATCGGCGAAGGCTATGCAAGTCGGTGTCTATCGCCGATGTAAAGCCACAGGGAACTGAATCCTCAACCGATCGCTATACAAACTACCGAATAACCGAGGCCAGACACCGAATTCGCTCTTAGTGCCGCGTTCAAGTTGCGAATAGCAGCGTGCCAAAGGTACAAGCGTCCGATATAGATGCGCCAAGGAGACAATAATCAAGGCTTACAATGCTTAATGCAGCACGTGTTCATGTCAGCGCCGCGGCGGTGGAGTTTCCGACTTGTCAACGAGATTGGGCGGCCCAGTCTCCGAATAAGATGGAGTTTGTCGTGGGAACAAGTTGAGCAAATCAGGCACTGTAATACGGAACTCTCCGCATCCAAAGACTGCAGCACGGATATAGCTCGCATGCACACTTACAGTACATGCCATTATGTTTGCGCTTGACTAAACCCCATGGCCACAATGGCATGTTTCCCGGGGTATGCCTGTACGAGCACTGCGGTTATCTGGAACAGGCACGGACTATCGTGCATGTTCCATAGGGCCGGCCAAATCCCACAAGACACATCACCCCGTAGCGGGCCGAGACCTATCGATTCTCTTCACTGGACTGGCCAACAACTGAGCTCTCGGTGAGACGGATGTTGAGCTTACTGGAAGCCCATGCCGGCTGCAAGGAAGCCTGGGGAAAAGGGACAGGGGTCAGCCGCACCTATTCCTGAAATGACTTGGTCCAAAGCCTCAGACGTACGATTTGACGTCCAGAAGGAGGTCCTAGTATCATATGGGCTTTTGTTGCCTTGTCTAGCAATCTAGCACCATGCTGCTGCCGCTGTCACAAGGTCCTGTACTGTGCAACAGCTCAAGCACTGCGGACTAGCAGAGCAAGCTGCTTCTCCATGTCTCCATCTCCCCATGGGAGGAGTGGAAACTTTCTCAGAGCGTCGAGCTAGCCCCCAGTGCCACAAACGACGGCGCCAATTGCATCTAGCGATACCAAATCTTGCCGCAGTTGGCCGCGGAGAGACGTGGAAGGGGACCAAGAGGTAAAGCCATTCAAGGTTGGCATCAAAGGAGCAAAGCGGGGTAATCAATGCTAGCATCTTGAATCCGACATGATTCCGAAATGGGAAAACTTCCACCTCGCACAGGAGGTTGTTCCGAAGGCATGCCGTTGGGGCTGAATATGCAGCTGCCGGGCATATGGCTTACGGGATGCTTTGAGACGAGGGGAGAAAACACGGAATTTCCCGCACACGGGAGAAGTGAGGCAGTTTGTATGAAGTAATGTGACGATGAACTAATGGCTGGTTTGGGAGGCTGAGGTGCCGGTGTTGGCCGTGCGAATGCGAATGCGACTCGACGTTGCGACGCGTGGATGCGACTGAACAAGGCTGTCTGTCTGTTTCAATGAGTCTGATAGAACCCATCGACGTCACGAGCGCAGGGCCTCATCTCAGTTAAGGTTTGTTTCTCCAGATTCTGGGGCAAACACGATTACCAGCACGGTGCAAATTGCGCGCCTAGATTTCGGCAGTAGAGTCAGGTTGGGGCAATTCAGGGCGCCAAGATGCAAGATGTTGCTAAGCCAATGCAGTCACTATTCATCTTGCAAGGCTTGATGGTGTGAACGAACTACTGACCCGATTTGAAATACTGAATGGCGGCGGGAGACTTGGGACGATTGGTTCGCGGCGGCCATGCGGGGAGCGGAGAAGCACAAAAAGATTGCCTGAAGAAGAAATAAGATGTCAAACGCGGCACAGCGCTGGTGCATCGAAATTAGTCAAGTACGGAGTACGGAGACAGCTACGGAGTATGGCTTCTCAAGATAGGGCGTACGGATGCGCAAGCTCAGCCAAAGCAAACCATTCGCTGTTGGCCATCCTGAGGCAAGAAGATAATCTATCTGGTCAAAGCCTTCGGAGATGGATGTCATCATGAGCCACCGGGCTGCTGCGGGGAACCGTCTCAGAACCCCGGAGTTGCTTTTGGTCGAGCTCCGTGATTCGTCTGGATACAGACTCTTGCAAGCACCAGACACAAGTGCTTCGACCAGCGCGGTAACCGGTTTCAGCATGGCCTCGAAATGCCGGGTTGTGCACAAATATCGCCTCCCCTGATGAACTCAAGCTTGG|||||825|,CCAAGCTTGAGTTCATCAGGGGAGGCGATATTTGTGCACAACCCGGCATTTCGAGGCCATGCTGAAACCGGTTACCGCGCTGGTCGAAGCACTTGTGTCTGGTGCTTGCAAGAGTCTGTATCCAGACGAATCACGGAGCTCGACCAAAAGCAACTCCGGGGTTCTGAGACGGTTCCCCGCAGCAGCCCGGTGGCTCATGATGACATCCATCTCCGAAGGCTTTGACCAGATAGATTATCTTCTTGCCTCAGGATGGCCAACAGCGAATGGTTTGCTTTGGCTGAGCTTGCGCATCCGTACGCCCTATCTTGAGAAGCCATACTCCGTAGCTGTCTCCGTACTCCGTACTTGACTAATTTCGATGCACCAGCGCTGTGCCGCGTTTGACATCTTATTTCTTCTTCAGGCAATCTTTTTGTGCTTCTCCGCTCCCCGCATGGCCGCCGCGAACCAATCGTCCCAAGTCTCCCGCCGCCATTCAGTATTTCAAATCGGGTCAGTAGTTCGTTCACACCATCAAGCCTTGCAAGATGAATAGTGACTGCATTGGCTTAGCAACATCTTGCATCTTGGCGCCCTGAATTGCCCCAACCTGACTCTACTGCCGAAATCTAGGCGCGCAATTTGCACCGTGCTGGTAATCGTGTTTGCCCCAGAATCTGGAGAAACAAACCTTAACTGAGATGAGGCCCTGCGCTCGTGACGTCGATGGGTTCTATCAGACTCATTGAAACAGACAGACAGCCTTGTTCAGTCGCATCCACGCGTCGCAACGTCGAGTCGCATTCGCATTCGCACGGCCAACACCGGCACCTCAGCCTCCCAAACCAGCCATTAGTTCATCGTCACATTACTTCATACAAACTGCCTCACTTCTCCCGTGTGCGGGAAATTCCGTGTTTTCTCCCCTCGTCTCAAAGCATCCCGTAAGCCATATGCCCGGCAGCTGCATATTCAGCCCCAACGGCATGCCTTCGGAACAACCTCCTGTGCGAGGTGGAAGTTTTCCCATTTCGGAATCATGTCGGATTCAAGATGCTAGCATTGATTACCCCGCTTTGCTCCTTTGATGCCAACCTTGAATGGCTTTACCTCTTGGTCCCCTTCCACGTCTCTCCGCGGCCAACTGCGGCAAGATTTGGTATCGCTAGATGCAATTGGCGCCGTCGTTTGTGGCACTGGGGGCTAGCTCGACGCTCTGAGAAAGTTTCCACTCCTCCCATGGGGAGATGGAGACATGGAGAAGCAGCTTGCTCTGCTAGTCCGCAGTGCTTGAGCTGTTGCACAGTACAGGACCTTGTGACAGCGGCAGCAGCATGGTGCTAGATTGCTAGACAAGGCAACAAAAGCCCATATGATACTAGGACCTCCTTCTGGACGTCAAATCGTACGTCTGAGGCTTTGGACCAAGTCATTTCAGGAATAGGTGCGGCTGACCCCTGTCCCTTTTCCCCAGGCTTCCTTGCAGCCGGCATGGGCTTCCAGTAAGCTCAACATCCGTCTCACCGAGAGCTCAGTTGTTGGCCAGTCCAGTGAAGAGAATCGATAGGTCTCGGCCCGCTACGGGGTGATGTGTCTTGTGGGATTTGGCCGGCCCTATGGAACATGCACGATAGTCCGTGCCTGTTCCAGATAACCGCAGTGCTCGTACAGGCATACCCCGGGAAACATGCCATTGTGGCCATGGGGTTTAGTCAAGCGCAAACATAATGGCATGTACTGTAAGTGTGCATGCGAGCTATATCCGTGCTGCAGTCTTTGGATGCGGAGAGTTCCGTATTACAGTGCCTGATTTGCTCAACTTGTTCCCACGACAAACTCCATCTTATTCGGAGACTGGGCCGCCCAATCTCGTTGACAAGTCGGAAACTCCACCGCCGCGGCGCTGACATGAACACGTGCTGCATTAAGCATTGTAAGCCTTGATTATTGTCTCCTTGGCGCATCTATATCGGACGCTTGTACCTTTGGCACGCTGCTATTCGCAACTTGAACGCGGCACTAAGAGCGAATTCGGTGTCTGGCCTCGGTTATTCGGTAGTTTGTATAGCGATCGGTTGAGGATTCAGTTCCCTGTGGCTTTACATCGGCGATAGACACCGACTTGCATAGCCTTCGCCGATGGTGAAACTTGTCAATATTCGAGTGAAATGGTCATCACTACCATCTATACGAAAAAAAAATTAAAAAAAATCCATGATTTGTAGAAGCTGACTCGCCAAATTTCTTGATTAGTCGAGGATGAAAGTACCTTGGTAAAGAAGAAAAGTGCGGGGGGAGTGGCTCCTTCCACCCACGATCGAGAACTTCCAATAGCGAGCTAAGAATCCCTCCAGGATATTTCGAAGCTGCACCCACTCCATAAACTTTTGATCAACACTTTATTATCTAACATCTCCGAGCCTCATTACTGATTCCCCCGCCTTCTTCTTTTACTCTTCCTTTTCAAGAGGTTATTTCAAGCTTCCCGTGACAGTGACATCGATATGACCTGTAAGTGCTCACATCGGAAGGGGCCCGCGGGAACTCCCAAGTGTCACTGTCAGATGAATCGAAGCCACACATCACGTTAATTACACGTCGAGGGTAAGCACAAAGCGAGCTATCGACAAAAATGGCTACGGGAACAAAACCGCTAAGTCCTCGGAAAGGACGCCAATCTCAAGGTCCTCCAATCCGAAACGCCGCAGCGGCATTATCATCTTTTTCTGCTACGACACCCTCACAAGAAGACGGCACGTCGGTTGGGGAAGAAAACGGACACGATGATCAAGTGTGAAATGCGCCGTATTCCATTCTTTTGGCTATTCTATTACCCGAGAGTCGACGTCGTCGACTAACACGAGGTCGTGGATGGCGCTATCGCTGACAGGCTTAAATTGAGCCGACGGGCTATTTCGAGGCTCCGGCTGAGAGACCGTGCCTTTTCTCCTCCGTATACTGCTTTGCTTTTCATTCTCTATTTTATCCGCCGCCTTTTCGAATCGCAATATTTTATTATGCTAGGCCATGGCAAATTCACGAGCACCTCGTTTTATAAGAATCCGAATCAAGGGGCATAGTTGCGCCAGATTTGACAGACTAGATGCCATTTGTAAGTGAGCACACGCGCACTACCATTTTGCCTATCCAAGTTTCTAGACTCATCTTTTCACTTCATAGCCGAGTTACCCAATCCTTGATACTCGATCTAGGAGCCTTGTATTCATGGTGAAGACAAATTATATCTTTGATTAGAGCCCAAAGAGTCAAAGACGTAGCATTGGGTTAGTTTCGGAACTACAACGCAGTAGTTTCGGAACTACAACGCAGTAGTTTCGGAACCACAACAAAGCCATCGAGCCTTCCACACCATGAATATATACGCCATATCTTTACATGCTCATGTATTAATTTATAATCACTAGTAAGATATACAAGCTGAAAACAATGCAGCACTAGAAACAACAACTATCTCGTATAGGTGGGCCTAGTCGATAGATATTACAAGTGTTCTATGTAAATTTTGAACCACCTGTAGTTTGATACTCGTAGAATTTCTCCTGCGTAACAATAGTTTGACAATCTATCTCCATGCCTTGATTAGCTCCATAATTGTTTGCTACTCAAGATGACGGCTATACCCATGACAATAGCTGAGTTGCGGGAACGCATCTGAGATGCATAGTCAAGACTGGGCCGCATATTGATAGCTGAGATGCATCATAACAGCCGAGTACATGGCGTGACAGCAGCCGGCATGTTTAATATACCTGAGACGTACCAGGTATAATTCACGGCTGAGTTGGCCAAATTGGCACCACTATATAACTCTGCCAGACCAGGTGCATGAAAGTATATATACTTGCAAACGTGGTATTCCATTGGGTGACTTTTACCTGGAGGCGGATCTTGTTTATACATATAGTAACCAAGTTGTCCGTAAGAGACAGATATAAGATCCCGAATTTACTATGTCTATATGTGTGATAAAAGAGATATGATGATGAATTACCATGGAGCCTGACGTATGTTCCTTGTTGCTTAGTCTCTGGAATTGCTACTACTTCGAGTCAGCCACTGCTTCAAGGAAACGAGTCTAAAAGCGCCCGAAAAGAAGGAATGGAGAGCCATAAAGTAGACGTGGGGAGCATATTTGAGTGAAGCAGGAAAGTATACACTAGAGTTCTATTATAAGTGATTAAATAATATATTTACCCACTCTAGGAGTTTGTGACCACATGCATGCTTGAGTTGAGCTTAAAGACTCGACGCCGAGAATGATGTCGTCTCCTGTTCAAGTGCAGTTCACAAATTAAGCGTTTACCCATTGTCAAAGACATTGATCAAAGAGACATGCGATATAGAACACCAATCGCAGGTCCGCGGACTCCGATGCAATAATAATGTGCAACGTAGATGTAACAACAATGCCTTGATGTGGAAGCTGGTCAGGGCGAGACAATAACTATTCAAAAGGTCCGGGCCTTGACATGCAGACTTTAGCCTTTTTGGTCCTATGAGTGCCACCATCGTCGAGAGCTTTAGTATATTCATCAAAATGGAGATGGCTGAATACAAATACAGCCATACTCTTATAAACAAGACGGGCATACAGTCGGTACTGCTTGCGTAGACGGCTCCTCACGAGAATCATTCTCAGCGCGACACAATCAATTTTATGAATGCCAAAAGCTACTATCCAAAGGAAATAGGTAATTCAACATCAAGAAAGACAAGTCGGTCTGGCATCACAGCAGTTTCGCTTGTATGCTCGCTCCCCGCATCTCATGCCCTCGCCGCCTGTCTCGTAGCGTTCCATTGCATGAACCAGTCTAGCCAATTCATCTCCCCCAGCCCCAAATCCCCAAAGACGATTCGTCCCCCCCGCACGAAGCTCTTTATAACGTTACTTTAGACTTAAAAGCAACGCGGAGAGCTAAAATCATTTCAGGGAGGACCTTGACGATCCTTTCCTCGTCAGAGGGAGACAGCATGCATAAACCCCCCAATTGCCGGGTCGTACACGATCACAATGGAGGGCACCATGTGAGTAAAGGGCCGTATCTGTACAATGGTCCGGAGAAGTGCAACGTGAAGAAGGGCGAGTTGTTCGGTCACGATGCCTAAAAGAGAGGAATTGGTCGCTTTTCACATGTGCTGCAGTGACGGCGCAGATACTAGGAGAGGGCAAAAGGAGAAGTTGCAGCCGCGGTTCTGCTGGAGGATATGAGGGTCACGCGCAACATTCGCATAAATGGGAAATGCATTCAATAAACAACGAGAATCTTGATTCGGCAGCTTGTTTGCAGAAGCATAGCCAGGGGAGGAGAGGCAGCTTTGGCAGATCCCTATAAATAAGGTATCGTCAGCCCAGCTACATCTTACGTGAGGAGCGACTCGACCTCGACTCAACTACTTCTCTCACAACATTTTTCACGTCAAGAGTTGAGAGTTGAACGACTAAAGTCTCGTCATGCTTCTTCCTCTTTCTGCCTTGGCCAGCGTGCTACTGGGCACAGCATCGGCATTCGAATACTACACTTTCGACGGACCAGGCTCGCCATCATGCCACAACGTCGTCGAAGTTCACAACGCAACAAGCGTCAATGAGATGTGTCCCTTGTCAAAGACGCTTCAAGCCGTGGCCTACAAGTCCGTGCCGGCGGGAGAGGCCACATGTGGTACGACACGCAGTGCTCAGACGACGAGACGGTCATCATCCGCACCGAGTTTGTCAACGGCATCTCCGACTTTGATCTTGATGGCGGATCAGTGGTGGTCGAGGGCGGCGTCACCTTCTTTCAGTTAGCCGAGTATCTTCATGAGCGAGGCGCCAATATCGGTACTGGACTGGTCAACTGGAACATTACCCTTGGAGGCAGCATTGCCATGGGAGCGCATCGCACTTCGTTGAGAGAAGATGCAGTAGTGGTTGGTGGTGTGCTTGCGCTGGATATCATTGATGGGAATGGAGATGTTCAGCATATTGAGCGGGATGAGAGCAACGACGATTGGCTTGCTGCGTCAACCTCGTTGGGTCTCTTGGGGATTATTGCGAGGATAAAGATGCAAATCTTTCCAGAGACCAAAGTATACGCCATGCAGACGACGTTGGTCTTGTCTATCTCTCATACTGCTTTTCCTCTAGCTAACATTTCTTTCTTCACAGTCTTGATGAGAAGGACGTCCTTAACGGAGACATTTACAAACTCATCTCGCCATATTTGACAGCCAACTTTTGGGTAAGCTTGCAATCTGTTCCATTTGCCTTAATGAAAGACAAATGTCACTTACACCATCACGCAGTGGTGGCCATCCCAGCGCAAATTCCACTGGCGCACATACGACATTGTGCCCACAAACACCAGCACCCAACAAGGCTTCCAATCCACATTCTCCGTCACGGCCCTCGAAGCCGCCGCCGCCGTCGTCCTCCTCAACAGCGGCAAGATCAGCCCCTTCCCCAACCTCGCCGCCGAGGGCATCTTCTTCGGGCTCTGGGAGAAGCCAACTTCCACGATAAAGTCACAGACGAGGCCATCACCGAGTGGCCCGTCTACGGCTGGAACTACGACGTCCTCATTGGTGGATTATACCCGGGGCAGAAGCCCGAGTGGGAGTATGGGCTCAAGGGGTATACGCTTGAGTTGGCGTTTCCCGTGACCAGAGCGAATGAGGTGTTGAAGCGGATTCGCGCGCTTTTTGATGCTGAGGAGGCCAAGTGGATGCCTATGGCTTCGACGTATCGGAGTGGTATCAACATCAAGTTTGGCAAGGCGCATTTTGACTTCCTTGGGCAGGTTACTACTGGTACGGCTGATAAGCAGGATTGGAGTAAGGGGGCGATTATGTTTGATTTCCCTTCGTTCCGGCCTAGTCTTGGAGATCAGAAGCGGTACAACGAAGCTTTCTGTAAGTTTTTCATCACGGGATCTCAATATGACAACGGTATAAATACTCATACTCATGTCACTTTGCTGCAGACATCAACTTGGCCAACACGCTGGTCGATGAATTTCCATGTCGCCCCCATTGGACAAAGAACACCCGCGATGTTTTCCAGCGTGCTGTCAAGAATTTGGATCCCAGCGTGAGTCTTTCTTTCCCCTTTCTTTTCCTTTGGTCATGGCTAAATTGCTGGATACAGTACCTTGCTCGATTCAAGGCCGTACGACAAAAGTTTGATCCAAAGGGCATTTACCGCAGCGTCGTGGGAGAAATCATCGGCATGTATGACTGAGAGGAGAGTTATGTCGGATACATGTATAAAGCCGTACATACAAGAATAAGTATTTAACAAAGAGGCAA|upstream_gene_variant|MODIFIER|exon-XM_006966058.1-1|GENE_exon-XM_006966058.1-1|transcript|rna-XM_006966058.1|protein_coding||c.-873delAinsTTGCCTCTTTGTTAAATACTTATTCTTGTATGTACGGCTTTATACATGTATCCGACATAACTCTCCTCTCAGTCATACATGCCGATGATTTCTCCCACGACGCTGCGGTAAATGCCCTTTGGATCAAACTTTTGTCGTACGGCCTTGAATCGAGCAAGGTACTGTATCCAGCAATTTAGCCATGACCAAAGGAAAAGAAAGGGGAAAGAAAGACTCACGCTGGGATCCAAATTCTTGACAGCACGCTGGAAAACATCGCGGGTGTTCTTTGTCCAATGGGGGCGACATGGAAATTCATCGACCAGCGTGTTGGCCAAGTTGATGTCTGCAGCAAAGTGACATGAGTATGAGTATTTATACCGTTGTCATATTGAGATCCCGTGATGAAAAACTTACAGAAAGCTTCGTTGTACCGCTTCTGATCTCCAAGACTAGGCCGGAACGAAGGGAAATCAAACATAATCGCCCCCTTACTCCAATCCTGCTTATCAGCCGTACCAGTAGTAACCTGCCCAAGGAAGTCAAAATGCGCCTTGCCAAACTTGATGTTGATACCACTCCGATACGTCGAAGCCATAGGCATCCACTTGGCCTCCTCAGCATCAAAAAGCGCGCGAATCCGCTTCAACACCTCATTCGCTCTGGTCACGGGAAACGCCAACTCAAGCGTATACCCCTTGAGCCCATACTCCCACTCGGGCTTCTGCCCCGGGTATAATCCACCAATGAGGACGTCGTAGTTCCAGCCGTAGACGGGCCACTCGGTGATGGCCTCGTCTGTGACTTTATCGTGGAAGTTGGCTTCTCCCAGAGCCCGAAGAAGATGCCCTCGGCGGCGAGGTTGGGGAAGGGGCTGATCTTGCCGCTGTTGAGGAGGACGACGGCGGCGGCGGCTTCGAGGGCCGTGACGGAGAATGTGGATTGGAAGCCTTGTTGGGTGCTGGTGTTTGTGGGCACAATGTCGTATGTGCGCCAGTGGAATTTGCGCTGGGATGGCCACCACTGCGTGATGGTGTAAGTGACATTTGTCTTTCATTAAGGCAAATGGAACAGATTGCAAGCTTACCCAAAAGTTGGCTGTCAAATATGGCGAGATGAGTTTGTAAATGTCTCCGTTAAGGACGTCCTTCTCATCAAGACTGTGAAGAAAGAAATGTTAGCTAGAGGAAAAGCAGTATGAGAGATAGACAAGACCAACGTCGTCTGCATGGCGTATACTTTGGTCTCTGGAAAGATTTGCATCTTTATCCTCGCAATAATCCCCAAGAGACCCAACGAGGTTGACGCAGCAAGCCAATCGTCGTTGCTCTCATCCCGCTCAATATGCTGAACATCTCCATTCCCATCAATGATATCCAGCGCAAGCACACCACCAACCACTACTGCATCTTCTCTCAACGAAGTGCGATGCGCTCCCATGGCAATGCTGCCTCCAAGGGTAATGTTCCAGTTGACCAGTCCAGTACCGATATTGGCGCCTCGCTCATGAAGATACTCGGCTAACTGAAAGAAGGTGACGCCGCCCTCGACCACCACTGATCCGCCATCAAGATCAAAGTCGGAGATGCCGTTGACAAACTCGGTGCGGATGATGACCGTCTCGTCGTCTGAGCACTGCGTGTCGTACCACATGTGGCCTCTCCCGCCGGCACGGACTTGTAGGCCACGGCTTGAAGCGTCTTTGACAAGGGACACATCTCATTGACGCTTGTTGCGTTGTGAACTTCGACGACGTTGTGGCATGATGGCGAGCCTGGTCCGTCGAAAGTGTAGTATTCGAATGCCGATGCTGTGCCCAGTAGCACGCTGGCCAAGGCAGAAAGAGGAAGAAGCATGACGAGACTTTAGTCGTTCAACTCTCAACTCTTGACGTGAAAAATGTTGTGAGAGAAGTAGTTGAGTCGAGGTCGAGTCGCTCCTCACGTAAGATGTAGCTGGGCTGACGATACCTTATTTATAGGGATCTGCCAAAGCTGCCTCTCCTCCCCTGGCTATGCTTCTGCAAACAAGCTGCCGAATCAAGATTCTCGTTGTTTATTGAATGCATTTCCCATTTATGCGAATGTTGCGCGTGACCCTCATATCCTCCAGCAGAACCGCGGCTGCAACTTCTCCTTTTGCCCTCTCCTAGTATCTGCGCCGTCACTGCAGCACATGTGAAAAGCGACCAATTCCTCTCTTTTAGGCATCGTGACCGAACAACTCGCCCTTCTTCACGTTGCACTTCTCCGGACCATTGTACAGATACGGCCCTTTACTCACATGGTGCCCTCCATTGTGATCGTGTACGACCCGGCAATTGGGGGGTTTATGCATGCTGTCTCCCTCTGACGAGGAAAGGATCGTCAAGGTCCTCCCTGAAATGATTTTAGCTCTCCGCGTTGCTTTTAAGTCTAAAGTAACGTTATAAAGAGCTTCGTGCGGGGGGGACGAATCGTCTTTGGGGATTTGGGGCTGGGGGAGATGAATTGGCTAGACTGGTTCATGCAATGGAACGCTACGAGACAGGCGGCGAGGGCATGAGATGCGGGGAGCGAGCATACAAGCGAAACTGCTGTGATGCCAGACCGACTTGTCTTTCTTGATGTTGAATTACCTATTTCCTTTGGATAGTAGCTTTTGGCATTCATAAAATTGATTGTGTCGCGCTGAGAATGATTCTCGTGAGGAGCCGTCTACGCAAGCAGTACCGACTGTATGCCCGTCTTGTTTATAAGAGTATGGCTGTATTTGTATTCAGCCATCTCCATTTTGATGAATATACTAAAGCTCTCGACGATGGTGGCACTCATAGGACCAAAAAGGCTAAAGTCTGCATGTCAAGGCCCGGACCTTTTGAATAGTTATTGTCTCGCCCTGACCAGCTTCCACATCAAGGCATTGTTGTTACATCTACGTTGCACATTATTATTGCATCGGAGTCCGCGGACCTGCGATTGGTGTTCTATATCGCATGTCTCTTTGATCAATGTCTTTGACAATGGGTAAACGCTTAATTTGTGAACTGCACTTGAACAGGAGACGACATCATTCTCGGCGTCGAGTCTTTAAGCTCAACTCAAGCATGCATGTGGTCACAAACTCCTAGAGTGGGTAAATATATTATTTAATCACTTATAATAGAACTCTAGTGTATACTTTCCTGCTTCACTCAAATATGCTCCCCACGTCTACTTTATGGCTCTCCATTCCTTCTTTTCGGGCGCTTTTAGACTCGTTTCCTTGAAGCAGTGGCTGACTCGAAGTAGTAGCAATTCCAGAGACTAAGCAACAAGGAACATACGTCAGGCTCCATGGTAATTCATCATCATATCTCTTTTATCACACATATAGACATAGTAAATTCGGGATCTTATATCTGTCTCTTACGGACAACTTGGTTACTATATGTATAAACAAGATCCGCCTCCAGGTAAAAGTCACCCAATGGAATACCACGTTTGCAAGTATATATACTTTCATGCACCTGGTCTGGCAGAGTTATATAGTGGTGCCAATTTGGCCAACTCAGCCGTGAATTATACCTGGTACGTCTCAGGTATATTAAACATGCCGGCTGCTGTCACGCCATGTACTCGGCTGTTATGATGCATCTCAGCTATCAATATGCGGCCCAGTCTTGACTATGCATCTCAGATGCGTTCCCGCAACTCAGCTATTGTCATGGGTATAGCCGTCATCTTGAGTAGCAAACAATTATGGAGCTAATCAAGGCATGGAGATAGATTGTCAAACTATTGTTACGCAGGAGAAATTCTACGAGTATCAAACTACAGGTGGTTCAAAATTTACATAGAACACTTGTAATATCTATCGACTAGGCCCACCTATACGAGATAGTTGTTGTTTCTAGTGCTGCATTGTTTTCAGCTTGTATATCTTACTAGTGATTATAAATTAATACATGAGCATGTAAAGATATGGCGTATATATTCATGGTGTGGAAGGCTCGATGGCTTTGTTGTGGTTCCGAAACTACTGCGTTGTAGTTCCGAAACTACTGCGTTGTAGTTCCGAAACTAACCCAATGCTACGTCTTTGACTCTTTGGGCTCTAATCAAAGATATAATTTGTCTTCACCATGAATACAAGGCTCCTAGATCGAGTATCAAGGATTGGGTAACTCGGCTATGAAGTGAAAAGATGAGTCTAGAAACTTGGATAGGCAAAATGGTAGTGCGCGTGTGCTCACTTACAAATGGCATCTAGTCTGTCAAATCTGGCGCAACTATGCCCCTTGATTCGGATTCTTATAAAACGAGGTGCTCGTGAATTTGCCATGGCCTAGCATAATAAAATATTGCGATTCGAAAAGGCGGCGGATAAAATAGAGAATGAAAAGCAAAGCAGTATACGGAGGAGAAAAGGCACGGTCTCTCAGCCGGAGCCTCGAAATAGCCCGTCGGCTCAATTTAAGCCTGTCAGCGATAGCGCCATCCACGACCTCGTGTTAGTCGACGACGTCGACTCTCGGGTAATAGAATAGCCAAAAGAATGGAATACGGCGCATTTCACACTTGATCATCGTGTCCGTTTTCTTCCCCAACCGACGTGCCGTCTTCTTGTGAGGGTGTCGTAGCAGAAAAAGATGATAATGCCGCTGCGGCGTTTCGGATTGGAGGACCTTGAGATTGGCGTCCTTTCCGAGGACTTAGCGGTTTTGTTCCCGTAGCCATTTTTGTCGATAGCTCGCTTTGTGCTTACCCTCGACGTGTAATTAACGTGATGTGTGGCTTCGATTCATCTGACAGTGACACTTGGGAGTTCCCGCGGGCCCCTTCCGATGTGAGCACTTACAGGTCATATCGATGTCACTGTCACGGGAAGCTTGAAATAACCTCTTGAAAAGGAAGAGTAAAAGAAGAAGGCGGGGGAATCAGTAATGAGGCTCGGAGATGTTAGATAATAAAGTGTTGATCAAAAGTTTATGGAGTGGGTGCAGCTTCGAAATATCCTGGAGGGATTCTTAGCTCGCTATTGGAAGTTCTCGATCGTGGGTGGAAGGAGCCACTCCCCCCGCACTTTTCTTCTTTACCAAGGTACTTTCATCCTCGACTAATCAAGAAATTTGGCGAGTCAGCTTCTACAAATCATGGATTTTTTTTAATTTTTTTTTCGTATAGATGGTAGTGATGACCATTTCACTCGAATATTGACAAGTTTCACCATCGGCGAAGGCTATGCAAGTCGGTGTCTATCGCCGATGTAAAGCCACAGGGAACTGAATCCTCAACCGATCGCTATACAAACTACCGAATAACCGAGGCCAGACACCGAATTCGCTCTTAGTGCCGCGTTCAAGTTGCGAATAGCAGCGTGCCAAAGGTACAAGCGTCCGATATAGATGCGCCAAGGAGACAATAATCAAGGCTTACAATGCTTAATGCAGCACGTGTTCATGTCAGCGCCGCGGCGGTGGAGTTTCCGACTTGTCAACGAGATTGGGCGGCCCAGTCTCCGAATAAGATGGAGTTTGTCGTGGGAACAAGTTGAGCAAATCAGGCACTGTAATACGGAACTCTCCGCATCCAAAGACTGCAGCACGGATATAGCTCGCATGCACACTTACAGTACATGCCATTATGTTTGCGCTTGACTAAACCCCATGGCCACAATGGCATGTTTCCCGGGGTATGCCTGTACGAGCACTGCGGTTATCTGGAACAGGCACGGACTATCGTGCATGTTCCATAGGGCCGGCCAAATCCCACAAGACACATCACCCCGTAGCGGGCCGAGACCTATCGATTCTCTTCACTGGACTGGCCAACAACTGAGCTCTCGGTGAGACGGATGTTGAGCTTACTGGAAGCCCATGCCGGCTGCAAGGAAGCCTGGGGAAAAGGGACAGGGGTCAGCCGCACCTATTCCTGAAATGACTTGGTCCAAAGCCTCAGACGTACGATTTGACGTCCAGAAGGAGGTCCTAGTATCATATGGGCTTTTGTTGCCTTGTCTAGCAATCTAGCACCATGCTGCTGCCGCTGTCACAAGGTCCTGTACTGTGCAACAGCTCAAGCACTGCGGACTAGCAGAGCAAGCTGCTTCTCCATGTCTCCATCTCCCCATGGGAGGAGTGGAAACTTTCTCAGAGCGTCGAGCTAGCCCCCAGTGCCACAAACGACGGCGCCAATTGCATCTAGCGATACCAAATCTTGCCGCAGTTGGCCGCGGAGAGACGTGGAAGGGGACCAAGAGGTAAAGCCATTCAAGGTTGGCATCAAAGGAGCAAAGCGGGGTAATCAATGCTAGCATCTTGAATCCGACATGATTCCGAAATGGGAAAACTTCCACCTCGCACAGGAGGTTGTTCCGAAGGCATGCCGTTGGGGCTGAATATGCAGCTGCCGGGCATATGGCTTACGGGATGCTTTGAGACGAGGGGAGAAAACACGGAATTTCCCGCACACGGGAGAAGTGAGGCAGTTTGTATGAAGTAATGTGACGATGAACTAATGGCTGGTTTGGGAGGCTGAGGTGCCGGTGTTGGCCGTGCGAATGCGAATGCGACTCGACGTTGCGACGCGTGGATGCGACTGAACAAGGCTGTCTGTCTGTTTCAATGAGTCTGATAGAACCCATCGACGTCACGAGCGCAGGGCCTCATCTCAGTTAAGGTTTGTTTCTCCAGATTCTGGGGCAAACACGATTACCAGCACGGTGCAAATTGCGCGCCTAGATTTCGGCAGTAGAGTCAGGTTGGGGCAATTCAGGGCGCCAAGATGCAAGATGTTGCTAAGCCAATGCAGTCACTATTCATCTTGCAAGGCTTGATGGTGTGAACGAACTACTGACCCGATTTGAAATACTGAATGGCGGCGGGAGACTTGGGACGATTGGTTCGCGGCGGCCATGCGGGGAGCGGAGAAGCACAAAAAGATTGCCTGAAGAAGAAATAAGATGTCAAACGCGGCACAGCGCTGGTGCATCGAAATTAGTCAAGTACGGAGTACGGAGACAGCTACGGAGTATGGCTTCTCAAGATAGGGCGTACGGATGCGCAAGCTCAGCCAAAGCAAACCATTCGCTGTTGGCCATCCTGAGGCAAGAAGATAATCTATCTGGTCAAAGCCTTCGGAGATGGATGTCATCATGAGCCACCGGGCTGCTGCGGGGAACCGTCTCAGAACCCCGGAGTTGCTTTTGGTCGAGCTCCGTGATTCGTCTGGATACAGACTCTTGCAAGCACCAGACACAAGTGCTTCGACCAGCGCGGTAACCGGTTTCAGCATGGCCTCGAAATGCCGGGTTGTGCACAAATATCGCCTCCCCTGATGAACTCAAGCTTGG|||||825|,CCAAGCTTGAGTTCATCAGGGGAGGCGATATTTGTGCACAACCCGGCATTTCGAGGCCATGCTGAAACCGGTTACCGCGCTGGTCGAAGCACTTGTGTCTGGTGCTTGCAAGAGTCTGTATCCAGACGAATCACGGAGCTCGACCAAAAGCAACTCCGGGGTTCTGAGACGGTTCCCCGCAGCAGCCCGGTGGCTCATGATGACATCCATCTCCGAAGGCTTTGACCAGATAGATTATCTTCTTGCCTCAGGATGGCCAACAGCGAATGGTTTGCTTTGGCTGAGCTTGCGCATCCGTACGCCCTATCTTGAGAAGCCATACTCCGTAGCTGTCTCCGTACTCCGTACTTGACTAATTTCGATGCACCAGCGCTGTGCCGCGTTTGACATCTTATTTCTTCTTCAGGCAATCTTTTTGTGCTTCTCCGCTCCCCGCATGGCCGCCGCGAACCAATCGTCCCAAGTCTCCCGCCGCCATTCAGTATTTCAAATCGGGTCAGTAGTTCGTTCACACCATCAAGCCTTGCAAGATGAATAGTGACTGCATTGGCTTAGCAACATCTTGCATCTTGGCGCCCTGAATTGCCCCAACCTGACTCTACTGCCGAAATCTAGGCGCGCAATTTGCACCGTGCTGGTAATCGTGTTTGCCCCAGAATCTGGAGAAACAAACCTTAACTGAGATGAGGCCCTGCGCTCGTGACGTCGATGGGTTCTATCAGACTCATTGAAACAGACAGACAGCCTTGTTCAGTCGCATCCACGCGTCGCAACGTCGAGTCGCATTCGCATTCGCACGGCCAACACCGGCACCTCAGCCTCCCAAACCAGCCATTAGTTCATCGTCACATTACTTCATACAAACTGCCTCACTTCTCCCGTGTGCGGGAAATTCCGTGTTTTCTCCCCTCGTCTCAAAGCATCCCGTAAGCCATATGCCCGGCAGCTGCATATTCAGCCCCAACGGCATGCCTTCGGAACAACCTCCTGTGCGAGGTGGAAGTTTTCCCATTTCGGAATCATGTCGGATTCAAGATGCTAGCATTGATTACCCCGCTTTGCTCCTTTGATGCCAACCTTGAATGGCTTTACCTCTTGGTCCCCTTCCACGTCTCTCCGCGGCCAACTGCGGCAAGATTTGGTATCGCTAGATGCAATTGGCGCCGTCGTTTGTGGCACTGGGGGCTAGCTCGACGCTCTGAGAAAGTTTCCACTCCTCCCATGGGGAGATGGAGACATGGAGAAGCAGCTTGCTCTGCTAGTCCGCAGTGCTTGAGCTGTTGCACAGTACAGGACCTTGTGACAGCGGCAGCAGCATGGTGCTAGATTGCTAGACAAGGCAACAAAAGCCCATATGATACTAGGACCTCCTTCTGGACGTCAAATCGTACGTCTGAGGCTTTGGACCAAGTCATTTCAGGAATAGGTGCGGCTGACCCCTGTCCCTTTTCCCCAGGCTTCCTTGCAGCCGGCATGGGCTTCCAGTAAGCTCAACATCCGTCTCACCGAGAGCTCAGTTGTTGGCCAGTCCAGTGAAGAGAATCGATAGGTCTCGGCCCGCTACGGGGTGATGTGTCTTGTGGGATTTGGCCGGCCCTATGGAACATGCACGATAGTCCGTGCCTGTTCCAGATAACCGCAGTGCTCGTACAGGCATACCCCGGGAAACATGCCATTGTGGCCATGGGGTTTAGTCAAGCGCAAACATAATGGCATGTACTGTAAGTGTGCATGCGAGCTATATCCGTGCTGCAGTCTTTGGATGCGGAGAGTTCCGTATTACAGTGCCTGATTTGCTCAACTTGTTCCCACGACAAACTCCATCTTATTCGGAGACTGGGCCGCCCAATCTCGTTGACAAGTCGGAAACTCCACCGCCGCGGCGCTGACATGAACACGTGCTGCATTAAGCATTGTAAGCCTTGATTATTGTCTCCTTGGCGCATCTATATCGGACGCTTGTACCTTTGGCACGCTGCTATTCGCAACTTGAACGCGGCACTAAGAGCGAATTCGGTGTCTGGCCTCGGTTATTCGGTAGTTTGTATAGCGATCGGTTGAGGATTCAGTTCCCTGTGGCTTTACATCGGCGATAGACACCGACTTGCATAGCCTTCGCCGATGGTGAAACTTGTCAATATTCGAGTGAAATGGTCATCACTACCATCTATACGAAAAAAAAATTAAAAAAAATCCATGATTTGTAGAAGCTGACTCGCCAAATTTCTTGATTAGTCGAGGATGAAAGTACCTTGGTAAAGAAGAAAAGTGCGGGGGGAGTGGCTCCTTCCACCCACGATCGAGAACTTCCAATAGCGAGCTAAGAATCCCTCCAGGATATTTCGAAGCTGCACCCACTCCATAAACTTTTGATCAACACTTTATTATCTAACATCTCCGAGCCTCATTACTGATTCCCCCGCCTTCTTCTTTTACTCTTCCTTTTCAAGAGGTTATTTCAAGCTTCCCGTGACAGTGACATCGATATGACCTGTAAGTGCTCACATCGGAAGGGGCCCGCGGGAACTCCCAAGTGTCACTGTCAGATGAATCGAAGCCACACATCACGTTAATTACACGTCGAGGGTAAGCACAAAGCGAGCTATCGACAAAAATGGCTACGGGAACAAAACCGCTAAGTCCTCGGAAAGGACGCCAATCTCAAGGTCCTCCAATCCGAAACGCCGCAGCGGCATTATCATCTTTTTCTGCTACGACACCCTCACAAGAAGACGGCACGTCGGTTGGGGAAGAAAACGGACACGATGATCAAGTGTGAAATGCGCCGTATTCCATTCTTTTGGCTATTCTATTACCCGAGAGTCGACGTCGTCGACTAACACGAGGTCGTGGATGGCGCTATCGCTGACAGGCTTAAATTGAGCCGACGGGCTATTTCGAGGCTCCGGCTGAGAGACCGTGCCTTTTCTCCTCCGTATACTGCTTTGCTTTTCATTCTCTATTTTATCCGCCGCCTTTTCGAATCGCAATATTTTATTATGCTAGGCCATGGCAAATTCACGAGCACCTCGTTTTATAAGAATCCGAATCAAGGGGCATAGTTGCGCCAGATTTGACAGACTAGATGCCATTTGTAAGTGAGCACACGCGCACTACCATTTTGCCTATCCAAGTTTCTAGACTCATCTTTTCACTTCATAGCCGAGTTACCCAATCCTTGATACTCGATCTAGGAGCCTTGTATTCATGGTGAAGACAAATTATATCTTTGATTAGAGCCCAAAGAGTCAAAGACGTAGCATTGGGTTAGTTTCGGAACTACAACGCAGTAGTTTCGGAACTACAACGCAGTAGTTTCGGAACCACAACAAAGCCATCGAGCCTTCCACACCATGAATATATACGCCATATCTTTACATGCTCATGTATTAATTTATAATCACTAGTAAGATATACAAGCTGAAAACAATGCAGCACTAGAAACAACAACTATCTCGTATAGGTGGGCCTAGTCGATAGATATTACAAGTGTTCTATGTAAATTTTGAACCACCTGTAGTTTGATACTCGTAGAATTTCTCCTGCGTAACAATAGTTTGACAATCTATCTCCATGCCTTGATTAGCTCCATAATTGTTTGCTACTCAAGATGACGGCTATACCCATGACAATAGCTGAGTTGCGGGAACGCATCTGAGATGCATAGTCAAGACTGGGCCGCATATTGATAGCTGAGATGCATCATAACAGCCGAGTACATGGCGTGACAGCAGCCGGCATGTTTAATATACCTGAGACGTACCAGGTATAATTCACGGCTGAGTTGGCCAAATTGGCACCACTATATAACTCTGCCAGACCAGGTGCATGAAAGTATATATACTTGCAAACGTGGTATTCCATTGGGTGACTTTTACCTGGAGGCGGATCTTGTTTATACATATAGTAACCAAGTTGTCCGTAAGAGACAGATATAAGATCCCGAATTTACTATGTCTATATGTGTGATAAAAGAGATATGATGATGAATTACCATGGAGCCTGACGTATGTTCCTTGTTGCTTAGTCTCTGGAATTGCTACTACTTCGAGTCAGCCACTGCTTCAAGGAAACGAGTCTAAAAGCGCCCGAAAAGAAGGAATGGAGAGCCATAAAGTAGACGTGGGGAGCATATTTGAGTGAAGCAGGAAAGTATACACTAGAGTTCTATTATAAGTGATTAAATAATATATTTACCCACTCTAGGAGTTTGTGACCACATGCATGCTTGAGTTGAGCTTAAAGACTCGACGCCGAGAATGATGTCGTCTCCTGTTCAAGTGCAGTTCACAAATTAAGCGTTTACCCATTGTCAAAGACATTGATCAAAGAGACATGCGATATAGAACACCAATCGCAGGTCCGCGGACTCCGATGCAATAATAATGTGCAACGTAGATGTAACAACAATGCCTTGATGTGGAAGCTGGTCAGGGCGAGACAATAACTATTCAAAAGGTCCGGGCCTTGACATGCAGACTTTAGCCTTTTTGGTCCTATGAGTGCCACCATCGTCGAGAGCTTTAGTATATTCATCAAAATGGAGATGGCTGAATACAAATACAGCCATACTCTTATAAACAAGACGGGCATACAGTCGGTACTGCTTGCGTAGACGGCTCCTCACGAGAATCATTCTCAGCGCGACACAATCAATTTTATGAATGCCAAAAGCTACTATCCAAAGGAAATAGGTAATTCAACATCAAGAAAGACAAGTCGGTCTGGCATCACAGCAGTTTCGCTTGTATGCTCGCTCCCCGCATCTCATGCCCTCGCCGCCTGTCTCGTAGCGTTCCATTGCATGAACCAGTCTAGCCAATTCATCTCCCCCAGCCCCAAATCCCCAAAGACGATTCGTCCCCCCCGCACGAAGCTCTTTATAACGTTACTTTAGACTTAAAAGCAACGCGGAGAGCTAAAATCATTTCAGGGAGGACCTTGACGATCCTTTCCTCGTCAGAGGGAGACAGCATGCATAAACCCCCCAATTGCCGGGTCGTACACGATCACAATGGAGGGCACCATGTGAGTAAAGGGCCGTATCTGTACAATGGTCCGGAGAAGTGCAACGTGAAGAAGGGCGAGTTGTTCGGTCACGATGCCTAAAAGAGAGGAATTGGTCGCTTTTCACATGTGCTGCAGTGACGGCGCAGATACTAGGAGAGGGCAAAAGGAGAAGTTGCAGCCGCGGTTCTGCTGGAGGATATGAGGGTCACGCGCAACATTCGCATAAATGGGAAATGCATTCAATAAACAACGAGAATCTTGATTCGGCAGCTTGTTTGCAGAAGCATAGCCAGGGGAGGAGAGGCAGCTTTGGCAGATCCCTATAAATAAGGTATCGTCAGCCCAGCTACATCTTACGTGAGGAGCGACTCGACCTCGACTCAACTACTTCTCTCACAACATTTTTCACGTCAAGAGTTGAGAGTTGAACGACTAAAGTCTCGTCATGCTTCTTCCTCTTTCTGCCTTGGCCAGCGTGCTACTGGGCACAGCATCGGCATTCGAATACTACACTTTCGACGGACCAGGCTCGCCATCATGCCACAACGTCGTCGAAGTTCACAACGCAACAAGCGTCAATGAGATGTGTCCCTTGTCAAAGACGCTTCAAGCCGTGGCCTACAAGTCCGTGCCGGCGGGAGAGGCCACATGTGGTACGACACGCAGTGCTCAGACGACGAGACGGTCATCATCCGCACCGAGTTTGTCAACGGCATCTCCGACTTTGATCTTGATGGCGGATCAGTGGTGGTCGAGGGCGGCGTCACCTTCTTTCAGTTAGCCGAGTATCTTCATGAGCGAGGCGCCAATATCGGTACTGGACTGGTCAACTGGAACATTACCCTTGGAGGCAGCATTGCCATGGGAGCGCATCGCACTTCGTTGAGAGAAGATGCAGTAGTGGTTGGTGGTGTGCTTGCGCTGGATATCATTGATGGGAATGGAGATGTTCAGCATATTGAGCGGGATGAGAGCAACGACGATTGGCTTGCTGCGTCAACCTCGTTGGGTCTCTTGGGGATTATTGCGAGGATAAAGATGCAAATCTTTCCAGAGACCAAAGTATACGCCATGCAGACGACGTTGGTCTTGTCTATCTCTCATACTGCTTTTCCTCTAGCTAACATTTCTTTCTTCACAGTCTTGATGAGAAGGACGTCCTTAACGGAGACATTTACAAACTCATCTCGCCATATTTGACAGCCAACTTTTGGGTAAGCTTGCAATCTGTTCCATTTGCCTTAATGAAAGACAAATGTCACTTACACCATCACGCAGTGGTGGCCATCCCAGCGCAAATTCCACTGGCGCACATACGACATTGTGCCCACAAACACCAGCACCCAACAAGGCTTCCAATCCACATTCTCCGTCACGGCCCTCGAAGCCGCCGCCGCCGTCGTCCTCCTCAACAGCGGCAAGATCAGCCCCTTCCCCAACCTCGCCGCCGAGGGCATCTTCTTCGGGCTCTGGGAGAAGCCAACTTCCACGATAAAGTCACAGACGAGGCCATCACCGAGTGGCCCGTCTACGGCTGGAACTACGACGTCCTCATTGGTGGATTATACCCGGGGCAGAAGCCCGAGTGGGAGTATGGGCTCAAGGGGTATACGCTTGAGTTGGCGTTTCCCGTGACCAGAGCGAATGAGGTGTTGAAGCGGATTCGCGCGCTTTTTGATGCTGAGGAGGCCAAGTGGATGCCTATGGCTTCGACGTATCGGAGTGGTATCAACATCAAGTTTGGCAAGGCGCATTTTGACTTCCTTGGGCAGGTTACTACTGGTACGGCTGATAAGCAGGATTGGAGTAAGGGGGCGATTATGTTTGATTTCCCTTCGTTCCGGCCTAGTCTTGGAGATCAGAAGCGGTACAACGAAGCTTTCTGTAAGTTTTTCATCACGGGATCTCAATATGACAACGGTATAAATACTCATACTCATGTCACTTTGCTGCAGACATCAACTTGGCCAACACGCTGGTCGATGAATTTCCATGTCGCCCCCATTGGACAAAGAACACCCGCGATGTTTTCCAGCGTGCTGTCAAGAATTTGGATCCCAGCGTGAGTCTTTCTTTCCCCTTTCTTTTCCTTTGGTCATGGCTAAATTGCTGGATACAGTACCTTGCTCGATTCAAGGCCGTACGACAAAAGTTTGATCCAAAGGGCATTTACCGCAGCGTCGTGGGAGAAATCATCGGCATGTATGACTGAGAGGAGAGTTATGTCGGATACATGTATAAAGCCGTACATACAAGAATAAGTATTTAACAAAGAGGCAA|downstream_gene_variant|MODIFIER|TRIREDRAFT_4244|gene-TRIREDRAFT_4244|transcript|XM_006965843.1|protein_coding||c.*7811delAinsCCAAGCTTGAGTTCATCAGGGGAGGCGATATTTGTGCACAACCCGGCATTTCGAGGCCATGCTGAAACCGGTTACCGCGCTGGTCGAAGCACTTGTGTCTGGTGCTTGCAAGAGTCTGTATCCAGACGAATCACGGAGCTCGACCAAAAGCAACTCCGGGGTTCTGAGACGGTTCCCCGCAGCAGCCCGGTGGCTCATGATGACATCCATCTCCGAAGGCTTTGACCAGATAGATTATCTTCTTGCCTCAGGATGGCCAACAGCGAATGGTTTGCTTTGGCTGAGCTTGCGCATCCGTACGCCCTATCTTGAGAAGCCATACTCCGTAGCTGTCTCCGTACTCCGTACTTGACTAATTTCGATGCACCAGCGCTGTGCCGCGTTTGACATCTTATTTCTTCTTCAGGCAATCTTTTTGTGCTTCTCCGCTCCCCGCATGGCCGCCGCGAACCAATCGTCCCAAGTCTCCCGCCGCCATTCAGTATTTCAAATCGGGTCAGTAGTTCGTTCACACCATCAAGCCTTGCAAGATGAATAGTGACTGCATTGGCTTAGCAACATCTTGCATCTTGGCGCCCTGAATTGCCCCAACCTGACTCTACTGCCGAAATCTAGGCGCGCAATTTGCACCGTGCTGGTAATCGTGTTTGCCCCAGAATCTGGAGAAACAAACCTTAACTGAGATGAGGCCCTGCGCTCGTGACGTCGATGGGTTCTATCAGACTCATTGAAACAGACAGACAGCCTTGTTCAGTCGCATCCACGCGTCGCAACGTCGAGTCGCATTCGCATTCGCACGGCCAACACCGGCACCTCAGCCTCCCAAACCAGCCATTAGTTCATCGTCACATTACTTCATACAAACTGCCTCACTTCTCCCGTGTGCGGGAAATTCCGTGTTTTCTCCCCTCGTCTCAAAGCATCCCGTAAGCCATATGCCCGGCAGCTGCATATTCAGCCCCAACGGCATGCCTTCGGAACAACCTCCTGTGCGAGGTGGAAGTTTTCCCATTTCGGAATCATGTCGGATTCAAGATGCTAGCATTGATTACCCCGCTTTGCTCCTTTGATGCCAACCTTGAATGGCTTTACCTCTTGGTCCCCTTCCACGTCTCTCCGCGGCCAACTGCGGCAAGATTTGGTATCGCTAGATGCAATTGGCGCCGTCGTTTGTGGCACTGGGGGCTAGCTCGACGCTCTGAGAAAGTTTCCACTCCTCCCATGGGGAGATGGAGACATGGAGAAGCAGCTTGCTCTGCTAGTCCGCAGTGCTTGAGCTGTTGCACAGTACAGGACCTTGTGACAGCGGCAGCAGCATGGTGCTAGATTGCTAGACAAGGCAACAAAAGCCCATATGATACTAGGACCTCCTTCTGGACGTCAAATCGTACGTCTGAGGCTTTGGACCAAGTCATTTCAGGAATAGGTGCGGCTGACCCCTGTCCCTTTTCCCCAGGCTTCCTTGCAGCCGGCATGGGCTTCCAGTAAGCTCAACATCCGTCTCACCGAGAGCTCAGTTGTTGGCCAGTCCAGTGAAGAGAATCGATAGGTCTCGGCCCGCTACGGGGTGATGTGTCTTGTGGGATTTGGCCGGCCCTATGGAACATGCACGATAGTCCGTGCCTGTTCCAGATAACCGCAGTGCTCGTACAGGCATACCCCGGGAAACATGCCATTGTGGCCATGGGGTTTAGTCAAGCGCAAACATAATGGCATGTACTGTAAGTGTGCATGCGAGCTATATCCGTGCTGCAGTCTTTGGATGCGGAGAGTTCCGTATTACAGTGCCTGATTTGCTCAACTTGTTCCCACGACAAACTCCATCTTATTCGGAGACTGGGCCGCCCAATCTCGTTGACAAGTCGGAAACTCCACCGCCGCGGCGCTGACATGAACACGTGCTGCATTAAGCATTGTAAGCCTTGATTATTGTCTCCTTGGCGCATCTATATCGGACGCTTGTACCTTTGGCACGCTGCTATTCGCAACTTGAACGCGGCACTAAGAGCGAATTCGGTGTCTGGCCTCGGTTATTCGGTAGTTTGTATAGCGATCGGTTGAGGATTCAGTTCCCTGTGGCTTTACATCGGCGATAGACACCGACTTGCATAGCCTTCGCCGATGGTGAAACTTGTCAATATTCGAGTGAAATGGTCATCACTACCATCTATACGAAAAAAAAATTAAAAAAAATCCATGATTTGTAGAAGCTGACTCGCCAAATTTCTTGATTAGTCGAGGATGAAAGTACCTTGGTAAAGAAGAAAAGTGCGGGGGGAGTGGCTCCTTCCACCCACGATCGAGAACTTCCAATAGCGAGCTAAGAATCCCTCCAGGATATTTCGAAGCTGCACCCACTCCATAAACTTTTGATCAACACTTTATTATCTAACATCTCCGAGCCTCATTACTGATTCCCCCGCCTTCTTCTTTTACTCTTCCTTTTCAAGAGGTTATTTCAAGCTTCCCGTGACAGTGACATCGATATGACCTGTAAGTGCTCACATCGGAAGGGGCCCGCGGGAACTCCCAAGTGTCACTGTCAGATGAATCGAAGCCACACATCACGTTAATTACACGTCGAGGGTAAGCACAAAGCGAGCTATCGACAAAAATGGCTACGGGAACAAAACCGCTAAGTCCTCGGAAAGGACGCCAATCTCAAGGTCCTCCAATCCGAAACGCCGCAGCGGCATTATCATCTTTTTCTGCTACGACACCCTCACAAGAAGACGGCACGTCGGTTGGGGAAGAAAACGGACACGATGATCAAGTGTGAAATGCGCCGTATTCCATTCTTTTGGCTATTCTATTACCCGAGAGTCGACGTCGTCGACTAACACGAGGTCGTGGATGGCGCTATCGCTGACAGGCTTAAATTGAGCCGACGGGCTATTTCGAGGCTCCGGCTGAGAGACCGTGCCTTTTCTCCTCCGTATACTGCTTTGCTTTTCATTCTCTATTTTATCCGCCGCCTTTTCGAATCGCAATATTTTATTATGCTAGGCCATGGCAAATTCACGAGCACCTCGTTTTATAAGAATCCGAATCAAGGGGCATAGTTGCGCCAGATTTGACAGACTAGATGCCATTTGTAAGTGAGCACACGCGCACTACCATTTTGCCTATCCAAGTTTCTAGACTCATCTTTTCACTTCATAGCCGAGTTACCCAATCCTTGATACTCGATCTAGGAGCCTTGTATTCATGGTGAAGACAAATTATATCTTTGATTAGAGCCCAAAGAGTCAAAGACGTAGCATTGGGTTAGTTTCGGAACTACAACGCAGTAGTTTCGGAACTACAACGCAGTAGTTTCGGAACCACAACAAAGCCATCGAGCCTTCCACACCATGAATATATACGCCATATCTTTACATGCTCATGTATTAATTTATAATCACTAGTAAGATATACAAGCTGAAAACAATGCAGCACTAGAAACAACAACTATCTCGTATAGGTGGGCCTAGTCGATAGATATTACAAGTGTTCTATGTAAATTTTGAACCACCTGTAGTTTGATACTCGTAGAATTTCTCCTGCGTAACAATAGTTTGACAATCTATCTCCATGCCTTGATTAGCTCCATAATTGTTTGCTACTCAAGATGACGGCTATACCCATGACAATAGCTGAGTTGCGGGAACGCATCTGAGATGCATAGTCAAGACTGGGCCGCATATTGATAGCTGAGATGCATCATAACAGCCGAGTACATGGCGTGACAGCAGCCGGCATGTTTAATATACCTGAGACGTACCAGGTATAATTCACGGCTGAGTTGGCCAAATTGGCACCACTATATAACTCTGCCAGACCAGGTGCATGAAAGTATATATACTTGCAAACGTGGTATTCCATTGGGTGACTTTTACCTGGAGGCGGATCTTGTTTATACATATAGTAACCAAGTTGTCCGTAAGAGACAGATATAAGATCCCGAATTTACTATGTCTATATGTGTGATAAAAGAGATATGATGATGAATTACCATGGAGCCTGACGTATGTTCCTTGTTGCTTAGTCTCTGGAATTGCTACTACTTCGAGTCAGCCACTGCTTCAAGGAAACGAGTCTAAAAGCGCCCGAAAAGAAGGAATGGAGAGCCATAAAGTAGACGTGGGGAGCATATTTGAGTGAAGCAGGAAAGTATACACTAGAGTTCTATTATAAGTGATTAAATAATATATTTACCCACTCTAGGAGTTTGTGACCACATGCATGCTTGAGTTGAGCTTAAAGACTCGACGCCGAGAATGATGTCGTCTCCTGTTCAAGTGCAGTTCACAAATTAAGCGTTTACCCATTGTCAAAGACATTGATCAAAGAGACATGCGATATAGAACACCAATCGCAGGTCCGCGGACTCCGATGCAATAATAATGTGCAACGTAGATGTAACAACAATGCCTTGATGTGGAAGCTGGTCAGGGCGAGACAATAACTATTCAAAAGGTCCGGGCCTTGACATGCAGACTTTAGCCTTTTTGGTCCTATGAGTGCCACCATCGTCGAGAGCTTTAGTATATTCATCAAAATGGAGATGGCTGAATACAAATACAGCCATACTCTTATAAACAAGACGGGCATACAGTCGGTACTGCTTGCGTAGACGGCTCCTCACGAGAATCATTCTCAGCGCGACACAATCAATTTTATGAATGCCAAAAGCTACTATCCAAAGGAAATAGGTAATTCAACATCAAGAAAGACAAGTCGGTCTGGCATCACAGCAGTTTCGCTTGTATGCTCGCTCCCCGCATCTCATGCCCTCGCCGCCTGTCTCGTAGCGTTCCATTGCATGAACCAGTCTAGCCAATTCATCTCCCCCAGCCCCAAATCCCCAAAGACGATTCGTCCCCCCCGCACGAAGCTCTTTATAACGTTACTTTAGACTTAAAAGCAACGCGGAGAGCTAAAATCATTTCAGGGAGGACCTTGACGATCCTTTCCTCGTCAGAGGGAGACAGCATGCATAAACCCCCCAATTGCCGGGTCGTACACGATCACAATGGAGGGCACCATGTGAGTAAAGGGCCGTATCTGTACAATGGTCCGGAGAAGTGCAACGTGAAGAAGGGCGAGTTGTTCGGTCACGATGCCTAAAAGAGAGGAATTGGTCGCTTTTCACATGTGCTGCAGTGACGGCGCAGATACTAGGAGAGGGCAAAAGGAGAAGTTGCAGCCGCGGTTCTGCTGGAGGATATGAGGGTCACGCGCAACATTCGCATAAATGGGAAATGCATTCAATAAACAACGAGAATCTTGATTCGGCAGCTTGTTTGCAGAAGCATAGCCAGGGGAGGAGAGGCAGCTTTGGCAGATCCCTATAAATAAGGTATCGTCAGCCCAGCTACATCTTACGTGAGGAGCGACTCGACCTCGACTCAACTACTTCTCTCACAACATTTTTCACGTCAAGAGTTGAGAGTTGAACGACTAAAG
CTCGTCATGCTTCTTCCTCTTTCTGCCTTGGCCAGCGTGCTACTGGGCACAGCATCGGCATTCGAATACTACACTTTCGACGGACCAGGCTCGCCATCATGCCACAACGTCGTCGAAGTTCACAACGCAACAAGCGTCAATGAGATGTGTCCCTTGTCAAAGACGCTTCAAGCCGTGGCCTACAAGTCCGTGCCGGCGGGAGAGGCCACATGTGGTACGACACGCAGTGCTCAGACGACGAGACGGTCATCATCCGCACCGAGTTTGTCAACGGCATCTCCGACTTTGATCTTGATGGCGGATCAGTGGTGGTCGAGGGCGGCGTCACCTTCTTTCAGTTAGCCGAGTATCTTCATGAGCGAGGCGCCAATATCGGTACTGGACTGGTCAACTGGAACATTACCCTTGGAGGCAGCATTGCCATGGGAGCGCATCGCACTTCGTTGAGAGAAGATGCAGTAGTGGTTGGTGGTGTGCTTGCGCTGGATATCATTGATGGGAATGGAGATGTTCAGCATATTGAGCGGGATGAGAGCAACGACGATTGGCTTGCTGCGTCAACCTCGTTGGGTCTCTTGGGGATTATTGCGAGGATAAAGATGCAAATCTTTCCAGAGACCAAAGTATACGCCATGCAGACGACGTTGGTCTTGTCTATCTCTCATACTGCTTTTCCTCTAGCTAACATTTCTTTCTTCACAGTCTTGATGAGAAGGACGTCCTTAACGGAGACATTTACAAACTCATCTCGCCATATTTGACAGCCAACTTTTGGGTAAGCTTGCAATCTGTTCCATTTGCCTTAATGAAAGACAAATGTCACTTACACCATCACGCAGTGGTGGCCATCCCAGCGCAAATTCCACTGGCGCACATACGACATTGTGCCCACAAACACCAGCACCCAACAAGGCTTCCAATCCACATTCTCCGTCACGGCCCTCGAAGCCGCCGCCGCCGTCGTCCTCCTCAACAGCGGCAAGATCAGCCCCTTCCCCAACCTCGCCGCCGAGGGCATCTTCTTCGGGCTCTGGGAGAAGCCAACTTCCACGATAAAGTCACAGACGAGGCCATCACCGAGTGGCCCGTCTACGGCTGGAACTACGACGTCCTCATTGGTGGATTATACCCGGGGCAGAAGCCCGAGTGGGAGTATGGGCTCAAGGGGTATACGCTTGAGTTGGCGTTTCCCGTGACCAGAGCGAATGAGGTGTTGAAGCGGATTCGCGCGCTTTTTGATGCTGAGGAGGCCAAGTGGATGCCTATGGCTTCGACGTATCGGAGTGGTATCAACATCAAGTTTGGCAAGGCGCATTTTGACTTCCTTGGGCAGGTTACTACTGGTACGGCTGATAAGCAGGATTGGAGTAAGGGGGCGATTATGTTTGATTTCCCTTCGTTCCGGCCTAGTCTTGGAGATCAGAAGCGGTACAACGAAGCTTTCTGTAAGTTTTTCATCACGGGATCTCAATATGACAACGGTATAAATACTCATACTCATGTCACTTTGCTGCAGACATCAACTTGGCCAACACGCTGGTCGATGAATTTCCATGTCGCCCCCATTGGACAAAGAACACCCGCGATGTTTTCCAGCGTGCTGTCAAGAATTTGGATCCCAGCGTGAGTCTTTCTTTCCCCTTTCTTTTCCTTTGGTCATGGCTAAATTGCTGGATACAGTACCTTGCTCGATTCAAGGCCGTACGACAAAAGTTTGATCCAAAGGGCATTTACCGCAGCGTCGTGGGAGAAATCATCGGCATGTATGACTGAGAGGAGAGTTATGTCGGATACATGTATAAAGCCGTACATACAAGAATAAGTATTTAACAAAGAGGCAA|||||4989|WARNING_TRANSCRIPT_NO_START_CODON,CCAAGCTTGAGTTCATCAGGGGAGGCGATATTTGTGCACAACCCGGCATTTCGAGGCCATGCTGAAACCGGTTACCGCGCTGGTCGAAGCACTTGTGTCTGGTGCTTGCAAGAGTCTGTATCCAGACGAATCACGGAGCTCGACCAAAAGCAACTCCGGGGTTCTGAGACGGTTCCCCGCAGCAGCCCGGTGGCTCATGATGACATCCATCTCCGAAGGCTTTGACCAGATAGATTATCTTCTTGCCTCAGGATGGCCAACAGCGAATGGTTTGCTTTGGCTGAGCTTGCGCATCCGTACGCCCTATCTTGAGAAGCCATACTCCGTAGCTGTCTCCGTACTCCGTACTTGACTAATTTCGATGCACCAGCGCTGTGCCGCGTTTGACATCTTATTTCTTCTTCAGGCAATCTTTTTGTGCTTCTCCGCTCCCCGCATGGCCGCCGCGAACCAATCGTCCCAAGTCTCCCGCCGCCATTCAGTATTTCAAATCGGGTCAGTAGTTCGTTCACACCATCAAGCCTTGCAAGATGAATAGTGACTGCATTGGCTTAGCAACATCTTGCATCTTGGCGCCCTGAATTGCCCCAACCTGACTCTACTGCCGAAATCTAGGCGCGCAATTTGCACCGTGCTGGTAATCGTGTTTGCCCCAGAATCTGGAGAAACAAACCTTAACTGAGATGAGGCCCTGCGCTCGTGACGTCGATGGGTTCTATCAGACTCATTGAAACAGACAGACAGCCTTGTTCAGTCGCATCCACGCGTCGCAACGTCGAGTCGCATTCGCATTCGCACGGCCAACACCGGCACCTCAGCCTCCCAAACCAGCCATTAGTTCATCGTCACATTACTTCATACAAACTGCCTCACTTCTCCCGTGTGCGGGAAATTCCGTGTTTTCTCCCCTCGTCTCAAAGCATCCCGTAAGCCATATGCCCGGCAGCTGCATATTCAGCCCCAACGGCATGCCTTCGGAACAACCTCCTGTGCGAGGTGGAAGTTTTCCCATTTCGGAATCATGTCGGATTCAAGATGCTAGCATTGATTACCCCGCTTTGCTCCTTTGATGCCAACCTTGAATGGCTTTACCTCTTGGTCCCCTTCCACGTCTCTCCGCGGCCAACTGCGGCAAGATTTGGTATCGCTAGATGCAATTGGCGCCGTCGTTTGTGGCACTGGGGGCTAGCTCGACGCTCTGAGAAAGTTTCCACTCCTCCCATGGGGAGATGGAGACATGGAGAAGCAGCTTGCTCTGCTAGTCCGCAGTGCTTGAGCTGTTGCACAGTACAGGACCTTGTGACAGCGGCAGCAGCATGGTGCTAGATTGCTAGACAAGGCAACAAAAGCCCATATGATACTAGGACCTCCTTCTGGACGTCAAATCGTACGTCTGAGGCTTTGGACCAAGTCATTTCAGGAATAGGTGCGGCTGACCCCTGTCCCTTTTCCCCAGGCTTCCTTGCAGCCGGCATGGGCTTCCAGTAAGCTCAACATCCGTCTCACCGAGAGCTCAGTTGTTGGCCAGTCCAGTGAAGAGAATCGATAGGTCTCGGCCCGCTACGGGGTGATGTGTCTTGTGGGATTTGGCCGGCCCTATGGAACATGCACGATAGTCCGTGCCTGTTCCAGATAACCGCAGTGCTCGTACAGGCATACCCCGGGAAACATGCCATTGTGGCCATGGGGTTTAGTCAAGCGCAAACATAATGGCATGTACTGTAAGTGTGCATGCGAGCTATATCCGTGCTGCAGTCTTTGGATGCGGAGAGTTCCGTATTACAGTGCCTGATTTGCTCAACTTGTTCCCACGACAAACTCCATCTTATTCGGAGACTGGGCCGCCCAATCTCGTTGACAAGTCGGAAACTCCACCGCCGCGGCGCTGACATGAACACGTGCTGCATTAAGCATTGTAAGCCTTGATTATTGTCTCCTTGGCGCATCTATATCGGACGCTTGTACCTTTGGCACGCTGCTATTCGCAACTTGAACGCGGCACTAAGAGCGAATTCGGTGTCTGGCCTCGGTTATTCGGTAGTTTGTATAGCGATCGGTTGAGGATTCAGTTCCCTGTGGCTTTACATCGGCGATAGACACCGACTTGCATAGCCTTCGCCGATGGTGAAACTTGTCAATATTCGAGTGAAATGGTCATCACTACCATCTATACGAAAAAAAAATTAAAAAAAATCCATGATTTGTAGAAGCTGACTCGCCAAATTTCTTGATTAGTCGAGGATGAAAGTACCTTGGTAAAGAAGAAAAGTGCGGGGGGAGTGGCTCCTTCCACCCACGATCGAGAACTTCCAATAGCGAGCTAAGAATCCCTCCAGGATATTTCGAAGCTGCACCCACTCCATAAACTTTTGATCAACACTTTATTATCTAACATCTCCGAGCCTCATTACTGATTCCCCCGCCTTCTTCTTTTACTCTTCCTTTTCAAGAGGTTATTTCAAGCTTCCCGTGACAGTGACATCGATATGACCTGTAAGTGCTCACATCGGAAGGGGCCCGCGGGAACTCCCAAGTGTCACTGTCAGATGAATCGAAGCCACACATCACGTTAATTACACGTCGAGGGTAAGCACAAAGCGAGCTATCGACAAAAATGGCTACGGGAACAAAACCGCTAAGTCCTCGGAAAGGACGCCAATCTCAAGGTCCTCCAATCCGAAACGCCGCAGCGGCATTATCATCTTTTTCTGCTACGACACCCTCACAAGAAGACGGCACGTCGGTTGGGGAAGAAAACGGACACGATGATCAAGTGTGAAATGCGCCGTATTCCATTCTTTTGGCTATTCTATTACCCGAGAGTCGACGTCGTCGACTAACACGAGGTCGTGGATGGCGCTATCGCTGACAGGCTTAAATTGAGCCGACGGGCTATTTCGAGGCTCCGGCTGAGAGACCGTGCCTTTTCTCCTCCGTATACTGCTTTGCTTTTCATTCTCTATTTTATCCGCCGCCTTTTCGAATCGCAATATTTTATTATGCTAGGCCATGGCAAATTCACGAGCACCTCGTTTTATAAGAATCCGAATCAAGGGGCATAGTTGCGCCAGATTTGACAGACTAGATGCCATTTGTAAGTGAGCACACGCGCACTACCATTTTGCCTATCCAAGTTTCTAGACTCATCTTTTCACTTCATAGCCGAGTTACCCAATCCTTGATACTCGATCTAGGAGCCTTGTATTCATGGTGAAGACAAATTATATCTTTGATTAGAGCCCAAAGAGTCAAAGACGTAGCATTGGGTTAGTTTCGGAACTACAACGCAGTAGTTTCGGAACTACAACGCAGTAGTTTCGGAACCACAACAAAGCCATCGAGCCTTCCACACCATGAATATATACGCCATATCTTTACATGCTCATGTATTAATTTATAATCACTAGTAAGATATACAAGCTGAAAACAATGCAGCACTAGAAACAACAACTATCTCGTATAGGTGGGCCTAGTCGATAGATATTACAAGTGTTCTATGTAAATTTTGAACCACCTGTAGTTTGATACTCGTAGAATTTCTCCTGCGTAACAATAGTTTGACAATCTATCTCCATGCCTTGATTAGCTCCATAATTGTTTGCTACTCAAGATGACGGCTATACCCATGACAATAGCTGAGTTGCGGGAACGCATCTGAGATGCATAGTCAAGACTGGGCCGCATATTGATAGCTGAGATGCATCATAACAGCCGAGTACATGGCGTGACAGCAGCCGGCATGTTTAATATACCTGAGACGTACCAGGTATAATTCACGGCTGAGTTGGCCAAATTGGCACCACTATATAACTCTGCCAGACCAGGTGCATGAAAGTATATATACTTGCAAACGTGGTATTCCATTGGGTGACTTTTACCTGGAGGCGGATCTTGTTTATACATATAGTAACCAAGTTGTCCGTAAGAGACAGATATAAGATCCCGAATTTACTATGTCTATATGTGTGATAAAAGAGATATGATGATGAATTACCATGGAGCCTGACGTATGTTCCTTGTTGCTTAGTCTCTGGAATTGCTACTACTTCGAGTCAGCCACTGCTTCAAGGAAACGAGTCTAAAAGCGCCCGAAAAGAAGGAATGGAGAGCCATAAAGTAGACGTGGGGAGCATATTTGAGTGAAGCAGGAAAGTATACACTAGAGTTCTATTATAAGTGATTAAATAATATATTTACCCACTCTAGGAGTTTGTGACCACATGCATGCTTGAGTTGAGCTTAAAGACTCGACGCCGAGAATGATGTCGTCTCCTGTTCAAGTGCAGTTCACAAATTAAGCGTTTACCCATTGTCAAAGACATTGATCAAAGAGACATGCGATATAGAACACCAATCGCAGGTCCGCGGACTCCGATGCAATAATAATGTGCAACGTAGATGTAACAACAATGCCTTGATGTGGAAGCTGGTCAGGGCGAGACAATAACTATTCAAAAGGTCCGGGCCTTGACATGCAGACTTTAGCCTTTTTGGTCCTATGAGTGCCACCATCGTCGAGAGCTTTAGTATATTCATCAAAATGGAGATGGCTGAATACAAATACAGCCATACTCTTATAAACAAGACGGGCATACAGTCGGTACTGCTTGCGTAGACGGCTCCTCACGAGAATCATTCTCAGCGCGACACAATCAATTTTATGAATGCCAAAAGCTACTATCCAAAGGAAATAGGTAATTCAACATCAAGAAAGACAAGTCGGTCTGGCATCACAGCAGTTTCGCTTGTATGCTCGCTCCCCGCATCTCATGCCCTCGCCGCCTGTCTCGTAGCGTTCCATTGCATGAACCAGTCTAGCCAATTCATCTCCCCCAGCCCCAAATCCCCAAAGACGATTCGTCCCCCCCGCACGAAGCTCTTTATAACGTTACTTTAGACTTAAAAGCAACGCGGAGAGCTAAAATCATTTCAGGGAGGACCTTGACGATCCTTTCCTCGTCAGAGGGAGACAGCATGCATAAACCCCCCAATTGCCGGGTCGTACACGATCACAATGGAGGGCACCATGTGAGTAAAGGGCCGTATCTGTACAATGGTCCGGAGAAGTGCAACGTGAAGAAGGGCGAGTTGTTCGGTCACGATGCCTAAAAGAGAGGAATTGGTCGCTTTTCACATGTGCTGCAGTGACGGCGCAGATACTAGGAGAGGGCAAAAGGAGAAGTTGCAGCCGCGGTTCTGCTGGAGGATATGAGGGTCACGCGCAACATTCGCATAAATGGGAAATGCATTCAATAAACAACGAGAATCTTGATTCGGCAGCTTGTTTGCAGAAGCATAGCCAGGGGAGGAGAGGCAGCTTTGGCAGATCCCTATAAATAAGGTATCGTCAGCCCAGCTACATCTTACGTGAGGAGCGACTCGACCTCGACTCAACTACTTCTCTCACAACATTTTTCACGTCAAGAGTTGAGAGTTGAACGACTAAAGTCTCGTCATGCTTCTTCCTCTTTCTGCCTTGGCCAGCGTGCTACTGGGCACAGCATCGGCATTCGAATACTACACTTTCGACGGACCAGGCTCGCCATCATGCCACAACGTCGTCGAAGTTCACAACGCAACAAGCGTCAATGAGATGTGTCCCTTGTCAAAGACGCTTCAAGCCGTGGCCTACAAGTCCGTGCCGGCGGGAGAGGCCACATGTGGTACGACACGCAGTGCTCAGACGACGAGACGGTCATCATCCGCACCGAGTTTGTCAACGGCATCTCCGACTTTGATCTTGATGGCGGATCAGTGGTGGTCGAGGGCGGCGTCACCTTCTTTCAGTTAGCCGAGTATCTTCATGAGCGAGGCGCCAATATCGGTACTGGACTGGTCAACTGGAACATTACCCTTGGAGGCAGCATTGCCATGGGAGCGCATCGCACTTCGTTGAGAGAAGATGCAGTAGTGGTTGGTGGTGTGCTTGCGCTGGATATCATTGATGGGAATGGAGATGTTCAGCATATTGAGCGGGATGAGAGCAACGACGATTGGCTTGCTGCGTCAACCTCGTTGGGTCTCTTGGGGATTATTGCGAGGATAAAGATGCAAATCTTTCCAGAGACCAAAGTATACGCCATGCAGACGACGTTGGTCTTGTCTATCTCTCATACTGCTTTTCCTCTAGCTAACATTTCTTTCTTCACAGTCTTGATGAGAAGGACGTCCTTAACGGAGACATTTACAAACTCATCTCGCCATATTTGACAGCCAACTTTTGGGTAAGCTTGCAATCTGTTCCATTTGCCTTAATGAAAGACAAATGTCACTTACACCATCACGCAGTGGTGGCCATCCCAGCGCAAATTCCACTGGCGCACATACGACATTGTGCCCACAAACACCAGCACCCAACAAGGCTTCCAATCCACATTCTCCGTCACGGCCCTCGAAGCCGCCGCCGCCGTCGTCCTCCTCAACAGCGGCAAGATCAGCCCCTTCCCCAACCTCGCCGCCGAGGGCATCTTCTTCGGGCTCTGGGAGAAGCCAACTTCCACGATAAAGTCACAGACGAGGCCATCACCGAGTGGCCCGTCTACGGCTGGAACTACGACGTCCTCATTGGTGGATTATACCCGGGGCAGAAGCCCGAGTGGGAGTATGGGCTCAAGGGGTATACGCTTGAGTTGGCGTTTCCCGTGACCAGAGCGAATGAGGTGTTGAAGCGGATTCGCGCGCTTTTTGATGCTGAGGAGGCCAAGTGGATGCCTATGGCTTCGACGTATCGGAGTGGTATCAACATCAAGTTTGGCAAGGCGCATTTTGACTTCCTTGGGCAGGTTACTACTGGTACGGCTGATAAGCAGGATTGGAGTAAGGGGGCGATTATGTTTGATTTCCCTTCGTTCCGGCCTAGTCTTGGAGATCAGAAGCGGTACAACGAAGCTTTCTGTAAGTTTTTCATCACGGGATCTCAATATGACAACGGTATAAATACTCATACTCATGTCACTTTGCTGCAGACATCAACTTGGCCAACACGCTGGTCGATGAATTTCCATGTCGCCCCCATTGGACAAAGAACACCCGCGATGTTTTCCAGCGTGCTGTCAAGAATTTGGATCCCAGCGTGAGTCTTTCTTTCCCCTTTCTTTTCCTTTGGTCATGGCTAAATTGCTGGATACAGTACCTTGCTCGATTCAAGGCCGTACGACAAAAGTTTGATCCAAAGGGCATTTACCGCAGCGTCGTGGGAGAAATCATCGGCATGTATGACTGAGAGGAGAGTTATGTCGGATACATGTATAAAGCCGTACATACAAGAATAAGTATTTAACAAAGAGGCAA|downstream_gene_variant|MODIFIER|TRIREDRAFT_4244|gene-TRIREDRAFT_4244|transcript|XM_006965843.1|protein_coding||c.*7810_*7811insCCAAGCTTGAGTTCATCAGGGGAGGCGATATTTGTGCACAACCCGGCATTTCGAGGCCATGCTGAAACCGGTTACCGCGCTGGTCGAAGCACTTGTGTCTGGTGCTTGCAAGAGTCTGTATCCAGACGAATCACGGAGCTCGACCAAAAGCAACTCCGGGGTTCTGAGACGGTTCCCCGCAGCAGCCCGGTGGCTCATGATGACATCCATCTCCGAAGGCTTTGACCAGATAGATTATCTTCTTGCCTCAGGATGGCCAACAGCGAATGGTTTGCTTTGGCTGAGCTTGCGCATCCGTACGCCCTATCTTGAGAAGCCATACTCCGTAGCTGTCTCCGTACTCCGTACTTGACTAATTTCGATGCACCAGCGCTGTGCCGCGTTTGACATCTTATTTCTTCTTCAGGCAATCTTTTTGTGCTTCTCCGCTCCCCGCATGGCCGCCGCGAACCAATCGTCCCAAGTCTCCCGCCGCCATTCAGTATTTCAAATCGGGTCAGTAGTTCGTTCACACCATCAAGCCTTGCAAGATGAATAGTGACTGCATTGGCTTAGCAACATCTTGCATCTTGGCGCCCTGAATTGCCCCAACCTGACTCTACTGCCGAAATCTAGGCGCGCAATTTGCACCGTGCTGGTAATCGTGTTTGCCCCAGAATCTGGAGAAACAAACCTTAACTGAGATGAGGCCCTGCGCTCGTGACGTCGATGGGTTCTATCAGACTCATTGAAACAGACAGACAGCCTTGTTCAGTCGCATCCACGCGTCGCAACGTCGAGTCGCATTCGCATTCGCACGGCCAACACCGGCACCTCAGCCTCCCAAACCAGCCATTAGTTCATCGTCACATTACTTCATACAAACTGCCTCACTTCTCCCGTGTGCGGGAAATTCCGTGTTTTCTCCCCTCGTCTCAAAGCATCCCGTAAGCCATATGCCCGGCAGCTGCATATTCAGCCCCAACGGCATGCCTTCGGAACAACCTCCTGTGCGAGGTGGAAGTTTTCCCATTTCGGAATCATGTCGGATTCAAGATGCTAGCATTGATTACCCCGCTTTGCTCCTTTGATGCCAACCTTGAATGGCTTTACCTCTTGGTCCCCTTCCACGTCTCTCCGCGGCCAACTGCGGCAAGATTTGGTATCGCTAGATGCAATTGGCGCCGTCGTTTGTGGCACTGGGGGCTAGCTCGACGCTCTGAGAAAGTTTCCACTCCTCCCATGGGGAGATGGAGACATGGAGAAGCAGCTTGCTCTGCTAGTCCGCAGTGCTTGAGCTGTTGCACAGTACAGGACCTTGTGACAGCGGCAGCAGCATGGTGCTAGATTGCTAGACAAGGCAACAAAAGCCCATATGATACTAGGACCTCCTTCTGGACGTCAAATCGTACGTCTGAGGCTTTGGACCAAGTCATTTCAGGAATAGGTGCGGCTGACCCCTGTCCCTTTTCCCCAGGCTTCCTTGCAGCCGGCATGGGCTTCCAGTAAGCTCAACATCCGTCTCACCGAGAGCTCAGTTGTTGGCCAGTCCAGTGAAGAGAATCGATAGGTCTCGGCCCGCTACGGGGTGATGTGTCTTGTGGGATTTGGCCGGCCCTATGGAACATGCACGATAGTCCGTGCCTGTTCCAGATAACCGCAGTGCTCGTACAGGCATACCCCGGGAAACATGCCATTGTGGCCATGGGGTTTAGTCAAGCGCAAACATAATGGCATGTACTGTAAGTGTGCATGCGAGCTATATCCGTGCTGCAGTCTTTGGATGCGGAGAGTTCCGTATTACAGTGCCTGATTTGCTCAACTTGTTCCCACGACAAACTCCATCTTATTCGGAGACTGGGCCGCCCAATCTCGTTGACAAGTCGGAAACTCCACCGCCGCGGCGCTGACATGAACACGTGCTGCATTAAGCATTGTAAGCCTTGATTATTGTCTCCTTGGCGCATCTATATCGGACGCTTGTACCTTTGGCACGCTGCTATTCGCAACTTGAACGCGGCACTAAGAGCGAATTCGGTGTCTGGCCTCGGTTATTCGGTAGTTTGTATAGCGATCGGTTGAGGATTCAGTTCCCTGTGGCTTTACATCGGCGATAGACACCGACTTGCATAGCCTTCGCCGATGGTGAAACTTGTCAATATTCGAGTGAAATGGTCATCACTACCATCTATACGAAAAAAAAATTAAAAAAAATCCATGATTTGTAGAAGCTGACTCGCCAAATTTCTTGATTAGTCGAGGATGAAAGTACCTTGGTAAAGAAGAAAAGTGCGGGGGGAGTGGCTCCTTCCACCCACGATCGAGAACTTCCAATAGCGAGCTAAGAATCCCTCCAGGATATTTCGAAGCTGCACCCACTCCATAAACTTTTGATCAACACTTTATTATCTAACATCTCCGAGCCTCATTACTGATTCCCCCGCCTTCTTCTTTTACTCTTCCTTTTCAAGAGGTTATTTCAAGCTTCCCGTGACAGTGACATCGATATGACCTGTAAGTGCTCACATCGGAAGGGGCCCGCGGGAACTCCCAAGTGTCACTGTCAGATGAATCGAAGCCACACATCACGTTAATTACACGTCGAGGGTAAGCACAAAGCGAGCTATCGACAAAAATGGCTACGGGAACAAAACCGCTAAGTCCTCGGAAAGGACGCCAATCTCAAGGTCCTCCAATCCGAAACGCCGCAGCGGCATTATCATCTTTTTCTGCTACGACACCCTCACAAGAAGACGGCACGTCGGTTGGGGAAGAAAACGGACACGATGATCAAGTGTGAAATGCGCCGTATTCCATTCTTTTGGCTATTCTATTACCCGAGAGTCGACGTCGTCGACTAACACGAGGTCGTGGATGGCGCTATCGCTGACAGGCTTAAATTGAGCCGACGGGCTATTTCGAGGCTCCGGCTGAGAGACCGTGCCTTTTCTCCTCCGTATACTGCTTTGCTTTTCATTCTCTATTTTATCCGCCGCCTTTTCGAATCGCAATATTTTATTATGCTAGGCCATGGCAAATTCACGAGCACCTCGTTTTATAAGAATCCGAATCAAGGGGCATAGTTGCGCCAGATTTGACAGACTAGATGCCATTTGTAAGTGAGCACACGCGCACTACCATTTTGCCTATCCAAGTTTCTAGACTCATCTTTTCACTTCATAGCCGAGTTACCCAATCCTTGATACTCGATCTAGGAGCCTTGTATTCATGGTGAAGACAAATTATATCTTTGATTAGAGCCCAAAGAGTCAAAGACGTAGCATTGGGTTAGTTTCGGAACTACAACGCAGTAGTTTCGGAACTACAACGCAGTAGTTTCGGAACCACAACAAAGCCATCGAGCCTTCCACACCATGAATATATACGCCATATCTTTACATGCTCATGTATTAATTTATAATCACTAGTAAGATATACAAGCTGAAAACAATGCAGCACTAGAAACAACAACTATCTCGTATAGGTGGGCCTAGTCGATAGATATTACAAGTGTTCTATGTAAATTTTGAACCACCTGTAGTTTGATACTCGTAGAATTTCTCCTGCGTAACAATAGTTTGACAATCTATCTCCATGCCTTGATTAGCTCCATAATTGTTTGCTACTCAAGATGACGGCTATACCCATGACAATAGCTGAGTTGCGGGAACGCATCTGAGATGCATAGTCAAGACTGGGCCGCATATTGATAGCTGAGATGCATCATAACAGCCGAGTACATGGCGTGACAGCAGCCGGCATGTTTAATATACCTGAGACGTACCAGGTATAATTCACGGCTGAGTTGGCCAAATTGGCACCACTATATAACTCTGCCAGACCAGGTGCATGAAAGTATATATACTTGCAAACGTGGTATTCCATTGGGTGACTTTTACCTGGAGGCGGATCTTGTTTATACATATAGTAACCAAGTTGTCCGTAAGAGACAGATATAAGATCCCGAATTTACTATGTCTATATGTGTGATAAAAGAGATATGATGATGAATTACCATGGAGCCTGACGTATGTTCCTTGTTGCTTAGTCTCTGGAATTGCTACTACTTCGAGTCAGCCACTGCTTCAAGGAAACGAGTCTAAAAGCGCCCGAAAAGAAGGAATGGAGAGCCATAAAGTAGACGTGGGGAGCATATTTGAGTGAAGCAGGAAAGTATACACTAGAGTTCTATTATAAGTGATTAAATAATATATTTACCCACTCTAGGAGTTTGTGACCACATGCATGCTTGAGTTGAGCTTAAAGACTCGACGCCGAGAATGATGTCGTCTCCTGTTCAAGTGCAGTTCACAAATTAAGCGTTTACCCATTGTCAAAGACATTGATCAAAGAGACATGCGATATAGAACACCAATCGCAGGTCCGCGGACTCCGATGCAATAATAATGTGCAACGTAGATGTAACAACAATGCCTTGATGTGGAAGCTGGTCAGGGCGAGACAATAACTATTCAAAAGGTCCGGGCCTTGACATGCAGACTTTAGCCTTTTTGGTCCTATGAGTGCCACCATCGTCGAGAGCTTTAGTATATTCATCAAAATGGAGATGGCTGAATACAAATACAGCCATACTCTTATAAACAAGACGGGCATACAGTCGGTACTGCTTGCGTAGACGGCTCCTCACGAGAATCATTCTCAGCGCGACACAATCAATTTTATGAATGCCAAAAGCTACTATCCAAAGGAAATAGGTAATTCAACATCAAGAAAGACAAGTCGGTCTGGCATCACAGCAGTTTCGCTTGTATGCTCGCTCCCCGCATCTCATGCCCTCGCCGCCTGTCTCGTAGCGTTCCATTGCATGAACCAGTCTAGCCAATTCATCTCCCCCAGCCCCAAATCCCCAAAGACGATTCGTCCCCCCCGCACGAAGCTCTTTATAACGTTACTTTAGACTTAAAAGCAACGCGGAGAGCTAAAATCATTTCAGGGAGGACCTTGACGATCCTTTCCTCGTCAGAGGGAGACAGCATGCATAAACCCCCCAATTGCCGGGTCGTACACGATCACAATGGAGGGCACCATGTGAGTAAAGGGCCGTATCTGTACAATGGTCCGGAGAAGTGCAACGTGAAGAAGGGCGAGTTGTTCGGTCACGATGCCTAAAAGAGAGGAATTGGTCGCTTTTCACATGTGCTGCAGTGACGGCGCAGATACTAGGAGAGGGCAAAAGGAGAAGTTGCAGCCGCGGTTCTGCTGGAGGATATGAGGGTCACGCGCAACATTCGCATAAATGGGAAATGCATTCAATAAACAACGAGAATCTTGATTCGGCAGCTTGTTTGCAGAAGCATAGCCAGGGGAGGAGAGGCAGCTTTGGCAGATCCCTATAAATAAGGTATCGTCAGCCCAGCTACATCTTACGTGAGGAGCGACTCGACCTCGACTCAACTACTTCTCTCACAACATTTTTCACGTCAAGAGTTGAGAGTTGAACGACTAAAGTCTCGTCATGCTTCTTCCTCTTTCTGCCTTGGCCAGCGTGCTACTGGGCACAGCATCGGCATTCGAATACTACACTTTCGACGGACCAGGCTCGCCATCATGCCACAACGTCGTCGAAGTTCACAACGCAACAAGCGTCAATGAGATGTGTCCCTTGTCAAAGACGCTTCAAGCCGTGGCCTACAAGTCCGTGCCGGCGGGAGAGGCCACATGTGGTACGACACGCAGTGCTCAGACGACGAGACGGTCATCATCCGCACCGAGTTTGTCAACGGCATCTCCGACTTTGATCTTGATGGCGGATCAGTGGTGGTCGAGGGCGGCGTCACCTTCTTTCAGTTAGCCGAGTATCTTCATGAGCGAGGCGCCAATATCGGTACTGGACTGGTCAACTGGAACATTACCCTTGGAGGCAGCATTGCCATGGGAGCGCATCGCACTTCGTTGAGAGAAGATGCAGTAGTGGTTGGTGGTGTGCTTGCGCTGGATATCATTGATGGGAATGGAGATGTTCAGCATATTGAGCGGGATGAGAGCAACGACGATTGGCTTGCTGCGTCAACCTCGTTGGGTCTCTTGGGGATTATTGCGAGGATAAAGATGCAAATCTTTCCAGAGACCAAAGTATACGCCATGCAGACGACGTTGGTCTTGTCTATCTCTCATACTGCTTTTCCTCTAGCTAACATTTCTTTCTTCACAGTCTTGATGAGAAGGACGTCCTTAACGGAGACATTTACAAACTCATCTCGCCATATTTGACAGCCAACTTTTGGGTAAGCTTGCAATCTGTTCCATTTGCCTTAATGAAAGACAAATGTCACTTACACCATCACGCAGTGGTGGCCATCCCAGCGCAAATTCCACTGGCGCACATACGACATTGTGCCCACAAACACCAGCACCCAACAAGGCTTCCAATCCACATTCTCCGTCACGGCCCTCGAAGCCGCCGCCGCCGTCGTCCTCCTCAACAGCGGCAAGATCAGCCCCTTCCCCAACCTCGCCGCCGAGGGCATCTTCTTCGGGCTCTGGGAGAAGCCAACTTCCACGATAAAGTCACAGACGAGGCCATCACCGAGTGGCCCGTCTACGGCTGGAACTACGACGTCCTCATTGGTGGATTATACCCGGGGCAGAAGCCCGAGTGGGAGTATGGGCTCAAGGGGTATACGCTTGAGTTGGCGTTTCCCGTGACCAGAGCGAATGAGGTGTTGAAGCGGATTCGCGCGCTTTTTGATGCTGAGGAGGCCAAGTGGATGCCTATGGCTTCGACGTATCGGAGTGGTATCAACATCAAGTTTGGCAAGGCGCATTTTGACTTCCTTGGGCAGGTTACTACTGGTACGGCTGATAAGCAGGATTGGAGTAAGGGGGCGATTATGTTTGATTTCCCTTCGTTCCGGCCTAGTCTTGGAGATCAGAAGCGGTACAACGAAGCTTTCTGTAAGTTTTTCATCACGGGATCTCAATATGACAACGGTATAAATACTCATACTCATGTCACTTTGCTGCAGACATCAACTTGGCCAACACGCTGGTCGATGAATTTCCATGTCGCCCCCATTGGACAAAGAACACCCGCGATGTTTTCCAGCGTGCTGTCAAGAATTTGGATCCCAGCGTGAGTCTTTCTTTCCCCTTTCTTTTCCTTTGGTCATGGCTAAATTGCTGGATACAGTACCTTGCTCGATTCAAGGCCGTACGACAAAAGTTTGATCCAAAGGGCATTTACCGCAGCGTCGTGGGAGAAATCATCGGCATGTATGACTGAGAGGAGAGTTATGTCGGATACATGTATAAAGCCGTACATACAAGAATAAGTATTTAACAAAGAGGCAA|||||4989|WARNING_TRANSCRIPT_NO_START_CODON,CCAAGCTTGAGTTCATCAGGGGAGGCGATATTTGTGCACAACCCGGCATTTCGAGGCCATGCTGAAACCGGTTACCGCGCTGGTCGAAGCACTTGTGTCTGGTGCTTGCAAGAGTCTGTATCCAGACGAATCACGGAGCTCGACCAAAAGCAACTCCGGGGTTCTGAGACGGTTCCCCGCAGCAGCCCGGTGGCTCATGATGACATCCATCTCCGAAGGCTTTGACCAGATAGATTATCTTCTTGCCTCAGGATGGCCAACAGCGAATGGTTTGCTTTGGCTGAGCTTGCGCATCCGTACGCCCTATCTTGAGAAGCCATACTCCGTAGCTGTCTCCGTACTCCGTACTTGACTAATTTCGATGCACCAGCGCTGTGCCGCGTTTGACATCTTATTTCTTCTTCAGGCAATCTTTTTGTGCTTCTCCGCTCCCCGCATGGCCGCCGCGAACCAATCGTCCCAAGTCTCCCGCCGCCATTCAGTATTTCAAATCGGGTCAGTAGTTCGTTCACACCATCAAGCCTTGCAAGATGAATAGTGACTGCATTGGCTTAGCAACATCTTGCATCTTGGCGCCCTGAATTGCCCCAACCTGACTCTACTGCCGAAATCTAGGCGCGCAATTTGCACCGTGCTGGTAATCGTGTTTGCCCCAGAATCTGGAGAAACAAACCTTAACTGAGATGAGGCCCTGCGCTCGTGACGTCGATGGGTTCTATCAGACTCATTGAAACAGACAGACAGCCTTGTTCAGTCGCATCCACGCGTCGCAACGTCGAGTCGCATTCGCATTCGCACGGCCAACACCGGCACCTCAGCCTCCCAAACCAGCCATTAGTTCATCGTCACATTACTTCATACAAACTGCCTCACTTCTCCCGTGTGCGGGAAATTCCGTGTTTTCTCCCCTCGTCTCAAAGCATCCCGTAAGCCATATGCCCGGCAGCTGCATATTCAGCCCCAACGGCATGCCTTCGGAACAACCTCCTGTGCGAGGTGGAAGTTTTCCCATTTCGGAATCATGTCGGATTCAAGATGCTAGCATTGATTACCCCGCTTTGCTCCTTTGATGCCAACCTTGAATGGCTTTACCTCTTGGTCCCCTTCCACGTCTCTCCGCGGCCAACTGCGGCAAGATTTGGTATCGCTAGATGCAATTGGCGCCGTCGTTTGTGGCACTGGGGGCTAGCTCGACGCTCTGAGAAAGTTTCCACTCCTCCCATGGGGAGATGGAGACATGGAGAAGCAGCTTGCTCTGCTAGTCCGCAGTGCTTGAGCTGTTGCACAGTACAGGACCTTGTGACAGCGGCAGCAGCATGGTGCTAGATTGCTAGACAAGGCAACAAAAGCCCATATGATACTAGGACCTCCTTCTGGACGTCAAATCGTACGTCTGAGGCTTTGGACCAAGTCATTTCAGGAATAGGTGCGGCTGACCCCTGTCCCTTTTCCCCAGGCTTCCTTGCAGCCGGCATGGGCTTCCAGTAAGCTCAACATCCGTCTCACCGAGAGCTCAGTTGTTGGCCAGTCCAGTGAAGAGAATCGATAGGTCTCGGCCCGCTACGGGGTGATGTGTCTTGTGGGATTTGGCCGGCCCTATGGAACATGCACGATAGTCCGTGCCTGTTCCAGATAACCGCAGTGCTCGTACAGGCATACCCCGGGAAACATGCCATTGTGGCCATGGGGTTTAGTCAAGCGCAAACATAATGGCATGTACTGTAAGTGTGCATGCGAGCTATATCCGTGCTGCAGTCTTTGGATGCGGAGAGTTCCGTATTACAGTGCCTGATTTGCTCAACTTGTTCCCACGACAAACTCCATCTTATTCGGAGACTGGGCCGCCCAATCTCGTTGACAAGTCGGAAACTCCACCGCCGCGGCGCTGACATGAACACGTGCTGCATTAAGCATTGTAAGCCTTGATTATTGTCTCCTTGGCGCATCTATATCGGACGCTTGTACCTTTGGCACGCTGCTATTCGCAACTTGAACGCGGCACTAAGAGCGAATTCGGTGTCTGGCCTCGGTTATTCGGTAGTTTGTATAGCGATCGGTTGAGGATTCAGTTCCCTGTGGCTTTACATCGGCGATAGACACCGACTTGCATAGCCTTCGCCGATGGTGAAACTTGTCAATATTCGAGTGAAATGGTCATCACTACCATCTATACGAAAAAAAAATTAAAAAAAATCCATGATTTGTAGAAGCTGACTCGCCAAATTTCTTGATTAGTCGAGGATGAAAGTACCTTGGTAAAGAAGAAAAGTGCGGGGGGAGTGGCTCCTTCCACCCACGATCGAGAACTTCCAATAGCGAGCTAAGAATCCCTCCAGGATATTTCGAAGCTGCACCCACTCCATAAACTTTTGATCAACACTTTATTATCTAACATCTCCGAGCCTCATTACTGATTCCCCCGCCTTCTTCTTTTACTCTTCCTTTTCAAGAGGTTATTTCAAGCTTCCCGTGACAGTGACATCGATATGACCTGTAAGTGCTCACATCGGAAGGGGCCCGCGGGAACTCCCAAGTGTCACTGTCAGATGAATCGAAGCCACACATCACGTTAATTACACGTCGAGGGTAAGCACAAAGCGAGCTATCGACAAAAATGGCTACGGGAACAAAACCGCTAAGTCCTCGGAAAGGACGCCAATCTCAAGGTCCTCCAATCCGAAACGCCGCAGCGGCATTATCATCTTTTTCTGCTACGACACCCTCACAAGAAGACGGCACGTCGGTTGGGGAAGAAAACGGACACGATGATCAAGTGTGAAATGCGCCGTATTCCATTCTTTTGGCTATTCTATTACCCGAGAGTCGACGTCGTCGACTAACACGAGGTCGTGGATGGCGCTATCGCTGACAGGCTTAAATTGAGCCGACGGGCTATTTCGAGGCTCCGGCTGAGAGACCGTGCCTTTTCTCCTCCGTATACTGCTTTGCTTTTCATTCTCTATTTTATCCGCCGCCTTTTCGAATCGCAATATTTTATTATGCTAGGCCATGGCAAATTCACGAGCACCTCGTTTTATAAGAATCCGAATCAAGGGGCATAGTTGCGCCAGATTTGACAGACTAGATGCCATTTGTAAGTGAGCACACGCGCACTACCATTTTGCCTATCCAAGTTTCTAGACTCATCTTTTCACTTCATAGCCGAGTTACCCAATCCTTGATACTCGATCTAGGAGCCTTGTATTCATGGTGAAGACAAATTATATCTTTGATTAGAGCCCAAAGAGTCAAAGACGTAGCATTGGGTTAGTTTCGGAACTACAACGCAGTAGTTTCGGAACTACAACGCAGTAGTTTCGGAACCACAACAAAGCCATCGAGCCTTCCACACCATGAATATATACGCCATATCTTTACATGCTCATGTATTAATTTATAATCACTAGTAAGATATACAAGCTGAAAACAATGCAGCACTAGAAACAACAACTATCTCGTATAGGTGGGCCTAGTCGATAGATATTACAAGTGTTCTATGTAAATTTTGAACCACCTGTAGTTTGATACTCGTAGAATTTCTCCTGCGTAACAATAGTTTGACAATCTATCTCCATGCCTTGATTAGCTCCATAATTGTTTGCTACTCAAGATGACGGCTATACCCATGACAATAGCTGAGTTGCGGGAACGCATCTGAGATGCATAGTCAAGACTGGGCCGCATATTGATAGCTGAGATGCATCATAACAGCCGAGTACATGGCGTGACAGCAGCCGGCATGTTTAATATACCTGAGACGTACCAGGTATAATTCACGGCTGAGTTGGCCAAATTGGCACCACTATATAACTCTGCCAGACCAGGTGCATGAAAGTATATATACTTGCAAACGTGGTATTCCATTGGGTGACTTTTACCTGGAGGCGGATCTTGTTTATACATATAGTAACCAAGTTGTCCGTAAGAGACAGATATAAGATCCCGAATTTACTATGTCTATATGTGTGATAAAAGAGATATGATGATGAATTACCATGGAGCCTGACGTATGTTCCTTGTTGCTTAGTCTCTGGAATTGCTACTACTTCGAGTCAGCCACTGCTTCAAGGAAACGAGTCTAAAAGCGCCCGAAAAGAAGGAATGGAGAGCCATAAAGTAGACGTGGGGAGCATATTTGAGTGAAGCAGGAAAGTATACACTAGAGTTCTATTATAAGTGATTAAATAATATATTTACCCACTCTAGGAGTTTGTGACCACATGCATGCTTGAGTTGAGCTTAAAGACTCGACGCCGAGAATGATGTCGTCTCCTGTTCAAGTGCAGTTCACAAATTAAGCGTTTACCCATTGTCAAAGACATTGATCAAAGAGACATGCGATATAGAACACCAATCGCAGGTCCGCGGACTCCGATGCAATAATAATGTGCAACGTAGATGTAACAACAATGCCTTGATGTGGAAGCTGGTCAGGGCGAGACAATAACTATTCAAAAGGTCCGGGCCTTGACATGCAGACTTTAGCCTTTTTGGTCCTATGAGTGCCACCATCGTCGAGAGCTTTAGTATATTCATCAAAATGGAGATGGCTGAATACAAATACAGCCATACTCTTATAAACAAGACGGGCATACAGTCGGTACTGCTTGCGTAGACGGCTCCTCACGAGAATCATTCTCAGCGCGACACAATCAATTTTATGAATGCCAAAAGCTACTATCCAAAGGAAATAGGTAATTCAACATCAAGAAAGACAAGTCGGTCTGGCATCACAGCAGTTTCGCTTGTATGCTCGCTCCCCGCATCTCATGCCCTCGCCGCCTGTCTCGTAGCGTTCCATTGCATGAACCAGTCTAGCCAATTCATCTCCCCCAGCCCCAAATCCCCAAAGACGATTCGTCCCCCCCGCACGAAGCTCTTTATAACGTTACTTTAGACTTAAAAGCAACGCGGAGAGCTAAAATCATTTCAGGGAGGACCTTGACGATCCTTTCCTCGTCAGAGGGAGACAGCATGCATAAACCCCCCAATTGCCGGGTCGTACACGATCACAATGGAGGGCACCATGTGAGTAAAGGGCCGTATCTGTACAATGGTCCGGAGAAGTGCAACGTGAAGAAGGGCGAGTTGTTCGGTCACGATGCCTAAAAGAGAGGAATTGGTCGCTTTTCACATGTGCTGCAGTGACGGCGCAGATACTAGGAGAGGGCAAAAGGAGAAGTTGCAGCCGCGGTTCTGCTGGAGGATATGAGGGTCACGCGCAACATTCGCATAAATGGGAAATGCATTCAATAAACAACGAGAATCTTGATTCGGCAGCTTGTTTGCAGAAGCATAGCCAGGGGAGGAGAGGCAGCTTTGGCAGATCCCTATAAATAAGGTATCGTCAGCCCAGCTACATCTTACGTGAGGAGCGACTCGACCTCGACTCAACTACTTCTCTCACAACATTTTTCACGTCAAGAGTTGAGAGTTGAACGACTAAAGTCTCGTCATGCTTCTTCCTCTTTCTGCCTTGGCCAGCGTGCTACTGGGCACAGCATCGGCATTCGAATACTACACTTTCGACGGACCAGGCTCGCCATCATGCCACAACGTCGTCGAAGTTCACAACGCAACAAGCGTCAATGAGATGTGTCCCTTGTCAAAGACGCTTCAAGCCGTGGCCTACAAGTCCGTGCCGGCGGGAGAGGCCACATGTGGTACGACACGCAGTGCTCAGACGACGAGACGGTCATCATCCGCACCGAGTTTGTCAACGGCATCTCCGACTTTGATCTTGATGGCGGATCAGTGGTGGTCGAGGGCGGCGTCACCTTCTTTCAGTTAGCCGAGTATCTTCATGAGCGAGGCGCCAATATCGGTACTGGACTGGTCAACTGGAACATTACCCTTGGAGGCAGCATTGCCATGGGAGCGCATCGCACTTCGTTGAGAGAAGATGCAGTAGTGGTTGGTGGTGTGCTTGCGCTGGATATCATTGATGGGAATGGAGATGTTCAGCATATTGAGCGGGATGAGAGCAACGACGATTGGCTTGCTGCGTCAACCTCGTTGGGTCTCTTGGGGATTATTGCGAGGATAAAGATGCAAATCTTTCCAGAGACCAAAGTATACGCCATGCAGACGACGTTGGTCTTGTCTATCTCTCATACTGCTTTTCCTCTAGCTAACATTTCTTTCTTCACAGTCTTGATGAGAAGGACGTCCTTAACGGAGACATTTACAAACTCATCTCGCCATATTTGACAGCCAACTTTTGGGTAAGCTTGCAATCTGTTCCATTTGCCTTAATGAAAGACAAATGTCACTTACACCATCACGCAGTGGTGGCCATCCCAGCGCAAATTCCACTGGCGCACATACGACATTGTGCCCACAAACACCAGCACCCAACAAGGCTTCCAATCCACATTCTCCGTCACGGCCCTCGAAGCCGCCGCCGCCGTCGTCCTCCTCAACAGCGGCAAGATCAGCCCCTTCCCCAACCTCGCCGCCGAGGGCATCTTCTTCGGGCTCTGGGAGAAGCCAACTTCCACGATAAAGTCACAGACGAGGCCATCACCGAGTGGCCCGTCTACGGCTGGAACTACGACGTCCTCATTGGTGGATTATACCCGGGGCAGAAGCCCGAGTGGGAGTATGGGCTCAAGGGGTATACGCTTGAGTTGGCGTTTCCCGTGACCAGAGCGAATGAGGTGTTGAAGCGGATTCGCGCGCTTTTTGATGCTGAGGAGGCCAAGTGGATGCCTATGGCTTCGACGTATCGGAGTGGTATCAACATCAAGTTTGGCAAGGCGCATTTTGACTTCCTTGGGCAGGTTACTACTGGTACGGCTGATAAGCAGGATTGGAGTAAGGGGGCGATTATGTTTGATTTCCCTTCGTTCCGGCCTAGTCTTGGAGATCAGAAGCGGTACAACGAAGCTTTCTGTAAGTTTTTCATCACGGGATCTCAATATGACAACGGTATAAATACTCATACTCATGTCACTTTGCTGCAGACATCAACTTGGCCAACACGCTGGTCGATGAATTTCCATGTCGCCCCCATTGGACAAAGAACACCCGCGATGTTTTCCAGCGTGCTGTCAAGAATTTGGATCCCAGCGTGAGTCTTTCTTTCCCCTTTCTTTTCCTTTGGTCATGGCTAAATTGCTGGATACAGTACCTTGCTCGATTCAAGGCCGTACGACAAAAGTTTGATCCAAAGGGCATTTACCGCAGCGTCGTGGGAGAAATCATCGGCATGTATGACTGAGAGGAGAGTTATGTCGGATACATGTATAAAGCCGTACATACAAGAATAAGTATTTAACAAAGAGGCAA|downstream_gene_variant|MODIFIER|TRIREDRAFT_4244|gene-TRIREDRAFT_4244|transcript|XM_006965843.1|protein_coding||c.*7811delGinsCCAAGCTTGAGTTCATCAGGGGAGGCGATATTTGTGCACAACCCGGCATTTCGAGGCCATGCTGAAACCGGTTACCGCGCTGGTCGAAGCACTTGTGTCTGGTGCTTGCAAGAGTCTGTATCCAGACGAATCACGGAGCTCGACCAAAAGCAACTCCGGGGTTCTGAGACGGTTCCCCGCAGCAGCCCGGTGGCTCATGATGACATCCATCTCCGAAGGCTTTGACCAGATAGATTATCTTCTTGCCTCAGGATGGCCAACAGCGAATGGTTTGCTTTGGCTGAGCTTGCGCATCCGTACGCCCTATCTTGAGAAGCCATACTCCGTAGCTGTCTCCGTACTCCGTACTTGACTAATTTCGATGCACCAGCGCTGTGCCGCGTTTGACATCTTATTTCTTCTTCAGGCAATCTTTTTGTGCTTCTCCGCTCCCCGCATGGCCGCCGCGAACCAATCGTCCCAAGTCTCCCGCCGCCATTCAGTATTTCAAATCGGGTCAGTAGTTCGTTCACACCATCAAGCCTTGCAAGATGAATAGTGACTGCATTGGCTTAGCAACATCTTGCATCTTGGCGCCCTGAATTGCCCCAACCTGACTCTACTGCCGAAATCTAGGCGCGCAATTTGCACCGTGCTGGTAATCGTGTTTGCCCCAGAATCTGGAGAAACAAACCTTAACTGAGATGAGGCCCTGCGCTCGTGACGTCGATGGGTTCTATCAGACTCATTGAAACAGACAGACAGCCTTGTTCAGTCGCATCCACGCGTCGCAACGTCGAGTCGCATTCGCATTCGCACGGCCAACACCGGCACCTCAGCCTCCCAAACCAGCCATTAGTTCATCGTCACATTACTTCATACAAACTGCCTCACTTCTCCCGTGTGCGGGAAATTCCGTGTTTTCTCCCCTCGTCTCAAAGCATCCCGTAAGCCATATGCCCGGCAGCTGCATATTCAGCCCCAACGGCATGCCTTCGGAACAACCTCCTGTGCGAGGTGGAAGTTTTCCCATTTCGGAATCATGTCGGATTCAAGATGCTAGCATTGATTACCCCGCTTTGCTCCTTTGATGCCAACCTTGAATGGCTTTACCTCTTGGTCCCCTTCCACGTCTCTCCGCGGCCAACTGCGGCAAGATTTGGTATCGCTAGATGCAATTGGCGCCGTCGTTTGTGGCACTGGGGGCTAGCTCGACGCTCTGAGAAAGTTTCCACTCCTCCCATGGGGAGATGGAGACATGGAGAAGCAGCTTGCTCTGCTAGTCCGCAGTGCTTGAGCTGTTGCACAGTACAGGACCTTGTGACAGCGGCAGCAGCATGGTGCTAGATTGCTAGACAAGGCAACAAAAGCCCATATGATACTAGGACCTCCTTCTGGACGTCAAATCGTACGTCTGAGGCTTTGGACCAAGTCATTTCAGGAATAGGTGCGGCTGACCCCTGTCCCTTTTCCCCAGGCTTCCTTGCAGCCGGCATGGGCTTCCAGTAAGCTCAACATCCGTCTCACCGAGAGCTCAGTTGTTGGCCAGTCCAGTGAAGAGAATCGATAGGTCTCGGCCCGCTACGGGGTGATGTGTCTTGTGGGATTTGGCCGGCCCTATGGAACATGCACGATAGTCCGTGCCTGTTCCAGATAACCGCAGTGCTCGTACAGGCATACCCCGGGAAACATGCCATTGTGGCCATGGGGTTTAGTCAAGCGCAAACATAATGGCATGTACTGTAAGTGTGCATGCGAGCTATATCCGTGCTGCAGTCTTTGGATGCGGAGAGTTCCGTATTACAGTGCCTGATTTGCTCAACTTGTTCCCACGACAAACTCCATCTTATTCGGAGACTGGGCCGCCCAATCTCGTTGACAAGTCGGAAACTCCACCGCCGCGGCGCTGACATGAACACGTGCTGCATTAAGCATTGTAAGCCTTGATTATTGTCTCCTTGGCGCATCTATATCGGACGCTTGTACCTTTGGCACGCTGCTATTCGCAACTTGAACGCGGCACTAAGAGCGAATTCGGTGTCTGGCCTCGGTTATTCGGTAGTTTGTATAGCGATCGGTTGAGGATTCAGTTCCCTGTGGCTTTACATCGGCGATAGACACCGACTTGCATAGCCTTCGCCGATGGTGAAACTTGTCAATATTCGAGTGAAATGGTCATCACTACCATCTATACGAAAAAAAAATTAAAAAAAATCCATGATTTGTAGAAGCTGACTCGCCAAATTTCTTGATTAGTCGAGGATGAAAGTACCTTGGTAAAGAAGAAAAGTGCGGGGGGAGTGGCTCCTTCCACCCACGATCGAGAACTTCCAATAGCGAGCTAAGAATCCCTCCAGGATATTTCGAAGCTGCACCCACTCCATAAACTTTTGATCAACACTTTATTATCTAACATCTCCGAGCCTCATTACTGATTCCCCCGCCTTCTTCTTTTACTCTTCCTTTTCAAGAGGTTATTTCAAGCTTCCCGTGACAGTGACATCGATATGACCTGTAAGTGCTCACATCGGAAGGGGCCCGCGGGAACTCCCAAGTGTCACTGTCAGATGAATCGAAGCCACACATCACGTTAATTACACGTCGAGGGTAAGCACAAAGCGAGCTATCGACAAAAATGGCTACGGGAACAAAACCGCTAAGTCCTCGGAAAGGACGCCAATCTCAAGGTCCTCCAATCCGAAACGCCGCAGCGGCATTATCATCTTTTTCTGCTACGACACCCTCACAAGAAGACGGCACGTCGGTTGGGGAAGAAAACGGACACGATGATCAAGTGTGAAATGCGCCGTATTCCATTCTTTTGGCTATTCTATTACCCGAGAGTCGACGTCGTCGACTAACACGAGGTCGTGGATGGCGCTATCGCTGACAGGCTTAAATTGAGCCGACGGGCTATTTCGAGGCTCCGGCTGAGAGACCGTGCCTTTTCTCCTCCGTATACTGCTTTGCTTTTCATTCTCTATTTTATCCGCCGCCTTTTCGAATCGCAATATTTTATTATGCTAGGCCATGGCAAATTCACGAGCACCTCGTTTTATAAGAATCCGAATCAAGGGGCATAGTTGCGCCAGATTTGACAGACTAGATGCCATTTGTAAGTGAGCACACGCGCACTACCATTTTGCCTATCCAAGTTTCTAGACTCATCTTTTCACTTCATAGCCGAGTTACCCAATCCTTGATACTCGATCTAGGAGCCTTGTATTCATGGTGAAGACAAATTATATCTTTGATTAGAGCCCAAAGAGTCAAAGACGTAGCATTGGGTTAGTTTCGGAACTACAACGCAGTAGTTTCGGAACTACAACGCAGTAGTTTCGGAACCACAACAAAGCCATCGAGCCTTCCACACCATGAATATATACGCCATATCTTTACATGCTCATGTATTAATTTATAATCACTAGTAAGATATACAAGCTGAAAACAATGCAGCACTAGAAACAACAACTATCTCGTATAGGTGGGCCTAGTCGATAGATATTACAAGTGTTCTATGTAAATTTTGAACCACCTGTAGTTTGATACTCGTAGAATTTCTCCTGCGTAACAATAGTTTGACAATCTATCTCCATGCCTTGATTAGCTCCATAATTGTTTGCTACTCAAGATGACGGCTATACCCATGACAATAGCTGAGTTGCGGGAACGCATCTGAGATGCATAGTCAAGACTGGGCCGCATATTGATAGCTGAGATGCATCATAACAGCCGAGTACATGGCGTGACAGCAGCCGGCATGTTTAATATACCTGAGACGTACCAGGTATAATTCACGGCTGAGTTGGCCAAATTGGCACCACTATATAACTCTGCCAGACCAGGTGCATGAAAGTATATATACTTGCAAACGTGGTATTCCATTGGGTGACTTTTACCTGGAGGCGGATCTTGTTTATACATATAGTAACCAAGTTGTCCGTAAGAGACAGATATAAGATCCCGAATTTACTATGTCTATATGTGTGATAAAAGAGATATGATGATGAATTACCATGGAGCCTGACGTATGTTCCTTGTTGCTTAGTCTCTGGAATTGCTACTACTTCGAGTCAGCCACTGCTTCAAGGAAACGAGTCTAAAAGCGCCCGAAAAGAAGGAATGGAGAGCCATAAAGTAGACGTGGGGAGCATATTTGAGTGAAGCAGGAAAGTATACACTAGAGTTCTATTATAAGTGATTAAATAATATATTTACCCACTCTAGGAGTTTGTGACCACATGCATGCTTGAGTTGAGCTTAAAGACTCGACGCCGAGAATGATGTCGTCTCCTGTTCAAGTGCAGTTCACAAATTAAGCGTTTACCCATTGTCAAAGACATTGATCAAAGAGACATGCGATATAGAACACCAATCGCAGGTCCGCGGACTCCGATGCAATAATAATGTGCAACGTAGATGTAACAACAATGCCTTGATGTGGAAGCTGGTCAGGGCGAGACAATAACTATTCAAAAGGTCCGGGCCTTGACATGCAGACTTTAGCCTTTTTGGTCCTATGAGTGCCACCATCGTCGAGAGCTTTAGTATATTCATCAAAATGGAGATGGCTGAATACAAATACAGCCATACTCTTATAAACAAGACGGGCATACAGTCGGTACTGCTTGCGTAGACGGCTCCTCACGAGAATCATTCTCAGCGCGACACAATCAATTTTATGAATGCCAAAAGCTACTATCCAAAGGAAATAGGTAATTCAACATCAAGAAAGACAAGTCGGTCTGGCATCACAGCAGTTTCGCTTGTATGCTCGCTCCCCGCATCTCATGCCCTCGCCGCCTGTCTCGTAGCGTTCCATTGCATGAACCAGTCTAGCCAATTCATCTCCCCCAGCCCCAAATCCCCAAAGACGATTCGTCCCCCCCGCACGAAGCTCTTTATAACGTTACTTTAGACTTAAAAGCAACGCGGAGAGCTAAAATCATTTCAGGGAGGACCTTGACGATCCTTTCCTCGTCAGAGGGAGACAGCATGCATAAACCCCCCAATTGCCGGGTCGTACACGATCACAATGGAGGGCACCATGTGAGTAAAGGGCCGTATCTGTACAATGGTCCGGAGAAGTGCAACGTGAAGAAGGGCGAGTTGTTCGGTCACGATGCCTAAAAGAGAGGAATTGGTCGCTTTTCACATGTGCTGCAGTGACGGCGCAGATACTAGGAGAGGGCAAAAGGAGAAGTTGCAGCCGCGGTTCTGCTGGAGGATATGAGGGTCACGCGCAACATTCGCATAAATGGGAAATGCATTCAATAAACAACGAGAATCTTGATTCGGCAGCTTGTTTGCAGAAGCATAGCCAGGGGAGGAGAGGCAGCTTTGGCAGATCCCTATAAATAAGGTATCGTCAGCCCAGCTACATCTTACGTGAGGAGCGACTCGACCTCGACTCAACTACTTCTCTCACAACATTTTTCACGTCAAGAGTTGAGAGTTGAACGACTAAAGTCTCGTCATGCTTCTTCCTCTTTCTGCCTTGGCCAGCGTGCTACTGGGCACAGCATCGGCATTCGAATACTACACTTTCGACGGACCAGGCTCGCCATCATGCCACAACGTCGTCGAAGTTCACAACGCAACAAGCGTCAATGAGATGTGTCCCTTGTCAAAGACGCTTCAAGCCGTGGCCTACAAGTCCGTGCCGGCGGGAGAGGCCACATGTGGTACGACACGCAGTGCTCAGACGACGAGACGGTCATCATCCGCACCGAGTTTGTCAACGGCATCTCCGACTTTGATCTTGATGGCGGATCAGTGGTGGTCGAGGGCGGCGTCACCTTCTTTCAGTTAGCCGAGTATCTTCATGAGCGAGGCGCCAATATCGGTACTGGACTGGTCAACTGGAACATTACCCTTGGAGGCAGCATTGCCATGGGAGCGCATCGCACTTCGTTGAGAGAAGATGCAGTAGTGGTTGGTGGTGTGCTTGCGCTGGATATCATTGATGGGAATGGAGATGTTCAGCATATTGAGCGGGATGAGAGCAACGACGATTGGCTTGCTGCGTCAACCTCGTTGGGTCTCTTGGGGATTATTGCGAGGATAAAGATGCAAATCTTTCCAGAGACCAAAGTATACGCCATGCAGACGACGTTGGTCTTGTCTATCTCTCATACTGCTTTTCCTCTAGCTAACATTTCTTTCTTCACAGTCTTGATGAGAAGGACGTCCTTAACGGAGACATTTACAAACTCATCTCGCCATATTTGACAGCCAACTTTTGGGTAAGCTTGCAATCTGTTCCATTTGCCTTAATGAAAGACAAATGTCACTTACACCATCACGCAGTGGTGGCCATCCCAGCGCAAATTCCACTGGCGCACATACGACATTGTGCCCACAAACACCAGCACCCAACAAGGCTTCCAATCCACATTCTCCGTCACGGCCCTCGAAGCCGCCGCCGCCGTCGTCCTCCTCAACAGCGGCAAGATCAGCCCCTTCCCCAACCTCGCCGCCGAGGGCATCTTCTTCGGGCTCTGGGAGAAGCCAACTTCCACGATAAAGTCACAGACGAGGCCATCACCGAGTGGCCCGTCTACGGCTGGAACTACGACGTCCTCATTGGTGGATTATACCCGGGGCAGAAGCCCGAGTGGGAGTATGGGCTCAAGGGGTATACGCTTGAGTTGGCGTTTCCCGTGACCAGAGCGAATGAGGTGTTGAAGCGGATTCGCGCGCTTTTTGATGCTGAGGAGGCCAAGTGGATGCCTATGGCTTCGACGTATCGGAGTGGTATCAACATCAAGTTTGGCAAGGCGCATTTTGACTTCCTTGGGCAGGTTACTACTGGTACGGCTGATAAGCAGGATTGGAGTAAGGGGGCGATTATGTTTGATTTCCCTTCGTTCCGGCCTAGTCTTGGAGATCAGAAGCGGTACAACGAAGCTTTCTGTAAGTTTTTCATCACGGGATCTCAATATGACAACGGTATAAATACTCATACTCATGTCACTTTGCTGCAGACATCAACTTGGCCAACACGCTGGTCGATGAATTTCCATGTCGCCCCCATTGGACAAAGAACACCCGCGATGTTTTCCAGCGTGCTGTCAAGAATTTGGATCCCAGCGTGAGTCTTTCTTTCCCCTTTCTTTTCCTTTGGTCATGGCTAAATTGCTGGATACAGTACCTTGCTCGATTCAAGGCCGTACGACAAAAGTTTGATCCAAAGGGCATTTACCGCAGCGTCGTGGGAGAAATCATCGGCATGTATGACTGAGAGGAGAGTTATGTCGGATACATGTATAAAGCCGTACATACAAGAATAAGTATTTAACAAAGAGGCAA|||||4989|WARNING_TRANSCRIPT_NO_START_CODON,CCAAGCTTGAGTTCATCAGGGGAGGCGATATTTGTGCACAACCCGGCATTTCGAGGCCATGCTGAAACCGGTTACCGCGCTGGTCGAAGCACTTGTGTCTGGTGCTTGCAAGAGTCTGTATCCAGACGAATCACGGAGCTCGACCAAAAGCAACTCCGGGGTTCTGAGACGGTTCCCCGCAGCAGCCCGGTGGCTCATGATGACATCCATCTCCGAAGGCTTTGACCAGATAGATTATCTTCTTGCCTCAGGATGGCCAACAGCGAATGGTTTGCTTTGGCTGAGCTTGCGCATCCGTACGCCCTATCTTGAGAAGCCATACTCCGTAGCTGTCTCCGTACTCCGTACTTGACTAATTTCGATGCACCAGCGCTGTGCCGCGTTTGACATCTTATTTCTTCTTCAGGCAATCTTTTTGTGCTTCTCCGCTCCCCGCATGGCCGCCGCGAACCAATCGTCCCAAGTCTCCCGCCGCCATTCAGTATTTCAAATCGGGTCAGTAGTTCGTTCACACCATCAAGCCTTGCAAGATGAATAGTGACTGCATTGGCTTAGCAACATCTTGCATCTTGGCGCCCTGAATTGCCCCAACCTGACTCTACTGCCGAAATCTAGGCGCGCAATTTGCACCGTGCTGGTAATCGTGTTTGCCCCAGAATCTGGAGAAACAAACCTTAACTGAGATGAGGCCCTGCGCTCGTGACGTCGATGGGTTCTATCAGACTCATTGAAACAGACAGACAGCCTTGTTCAGTCGCATCCACGCGTCGCAACGTCGAGTCGCATTCGCATTCGCACGGCCAACACCGGCACCTCAGCCTCCCAAACCAGCCATTAGTTCATCGTCACATTACTTCATACAAACTGCCTCACTTCTCCCGTGTGCGGGAAATTCCGTGTTTTCTCCCCTCGTCTCAAAGCATCCCGTAAGCCATATGCCCGGCAGCTGCATATTCAGCCCCAACGGCATGCCTTCGGAACAACCTCCTGTGCGAGGTGGAAGTTTTCCCATTTCGGAATCATGTCGGATTCAAGATGCTAGCATTGATTACCCCGCTTTGCTCCTTTGATGCCAACCTTGAATGGCTTTACCTCTTGGTCCCCTTCCACGTCTCTCCGCGGCCAACTGCGGCAAGATTTGGTATCGCTAGATGCAATTGGCGCCGTCGTTTGTGGCACTGGGGGCTAGCTCGACGCTCTGAGAAAGTTTCCACTCCTCCCATGGGGAGATGGAGACATGGAGAAGCAGCTTGCTCTGCTAGTCCGCAGTGCTTGAGCTGTTGCACAGTACAGGACCTTGTGACAGCGGCAGCAGCATGGTGCTAGATTGCTAGACAAGGCAACAAAAGCCCATATGATACTAGGACCTC
TTCTGGACGTCAAATCGTACGTCTGAGGCTTTGGACCAAGTCATTTCAGGAATAGGTGCGGCTGACCCCTGTCCCTTTTCCCCAGGCTTCCTTGCAGCCGGCATGGGCTTCCAGTAAGCTCAACATCCGTCTCACCGAGAGCTCAGTTGTTGGCCAGTCCAGTGAAGAGAATCGATAGGTCTCGGCCCGCTACGGGGTGATGTGTCTTGTGGGATTTGGCCGGCCCTATGGAACATGCACGATAGTCCGTGCCTGTTCCAGATAACCGCAGTGCTCGTACAGGCATACCCCGGGAAACATGCCATTGTGGCCATGGGGTTTAGTCAAGCGCAAACATAATGGCATGTACTGTAAGTGTGCATGCGAGCTATATCCGTGCTGCAGTCTTTGGATGCGGAGAGTTCCGTATTACAGTGCCTGATTTGCTCAACTTGTTCCCACGACAAACTCCATCTTATTCGGAGACTGGGCCGCCCAATCTCGTTGACAAGTCGGAAACTCCACCGCCGCGGCGCTGACATGAACACGTGCTGCATTAAGCATTGTAAGCCTTGATTATTGTCTCCTTGGCGCATCTATATCGGACGCTTGTACCTTTGGCACGCTGCTATTCGCAACTTGAACGCGGCACTAAGAGCGAATTCGGTGTCTGGCCTCGGTTATTCGGTAGTTTGTATAGCGATCGGTTGAGGATTCAGTTCCCTGTGGCTTTACATCGGCGATAGACACCGACTTGCATAGCCTTCGCCGATGGTGAAACTTGTCAATATTCGAGTGAAATGGTCATCACTACCATCTATACGAAAAAAAAATTAAAAAAAATCCATGATTTGTAGAAGCTGACTCGCCAAATTTCTTGATTAGTCGAGGATGAAAGTACCTTGGTAAAGAAGAAAAGTGCGGGGGGAGTGGCTCCTTCCACCCACGATCGAGAACTTCCAATAGCGAGCTAAGAATCCCTCCAGGATATTTCGAAGCTGCACCCACTCCATAAACTTTTGATCAACACTTTATTATCTAACATCTCCGAGCCTCATTACTGATTCCCCCGCCTTCTTCTTTTACTCTTCCTTTTCAAGAGGTTATTTCAAGCTTCCCGTGACAGTGACATCGATATGACCTGTAAGTGCTCACATCGGAAGGGGCCCGCGGGAACTCCCAAGTGTCACTGTCAGATGAATCGAAGCCACACATCACGTTAATTACACGTCGAGGGTAAGCACAAAGCGAGCTATCGACAAAAATGGCTACGGGAACAAAACCGCTAAGTCCTCGGAAAGGACGCCAATCTCAAGGTCCTCCAATCCGAAACGCCGCAGCGGCATTATCATCTTTTTCTGCTACGACACCCTCACAAGAAGACGGCACGTCGGTTGGGGAAGAAAACGGACACGATGATCAAGTGTGAAATGCGCCGTATTCCATTCTTTTGGCTATTCTATTACCCGAGAGTCGACGTCGTCGACTAACACGAGGTCGTGGATGGCGCTATCGCTGACAGGCTTAAATTGAGCCGACGGGCTATTTCGAGGCTCCGGCTGAGAGACCGTGCCTTTTCTCCTCCGTATACTGCTTTGCTTTTCATTCTCTATTTTATCCGCCGCCTTTTCGAATCGCAATATTTTATTATGCTAGGCCATGGCAAATTCACGAGCACCTCGTTTTATAAGAATCCGAATCAAGGGGCATAGTTGCGCCAGATTTGACAGACTAGATGCCATTTGTAAGTGAGCACACGCGCACTACCATTTTGCCTATCCAAGTTTCTAGACTCATCTTTTCACTTCATAGCCGAGTTACCCAATCCTTGATACTCGATCTAGGAGCCTTGTATTCATGGTGAAGACAAATTATATCTTTGATTAGAGCCCAAAGAGTCAAAGACGTAGCATTGGGTTAGTTTCGGAACTACAACGCAGTAGTTTCGGAACTACAACGCAGTAGTTTCGGAACCACAACAAAGCCATCGAGCCTTCCACACCATGAATATATACGCCATATCTTTACATGCTCATGTATTAATTTATAATCACTAGTAAGATATACAAGCTGAAAACAATGCAGCACTAGAAACAACAACTATCTCGTATAGGTGGGCCTAGTCGATAGATATTACAAGTGTTCTATGTAAATTTTGAACCACCTGTAGTTTGATACTCGTAGAATTTCTCCTGCGTAACAATAGTTTGACAATCTATCTCCATGCCTTGATTAGCTCCATAATTGTTTGCTACTCAAGATGACGGCTATACCCATGACAATAGCTGAGTTGCGGGAACGCATCTGAGATGCATAGTCAAGACTGGGCCGCATATTGATAGCTGAGATGCATCATAACAGCCGAGTACATGGCGTGACAGCAGCCGGCATGTTTAATATACCTGAGACGTACCAGGTATAATTCACGGCTGAGTTGGCCAAATTGGCACCACTATATAACTCTGCCAGACCAGGTGCATGAAAGTATATATACTTGCAAACGTGGTATTCCATTGGGTGACTTTTACCTGGAGGCGGATCTTGTTTATACATATAGTAACCAAGTTGTCCGTAAGAGACAGATATAAGATCCCGAATTTACTATGTCTATATGTGTGATAAAAGAGATATGATGATGAATTACCATGGAGCCTGACGTATGTTCCTTGTTGCTTAGTCTCTGGAATTGCTACTACTTCGAGTCAGCCACTGCTTCAAGGAAACGAGTCTAAAAGCGCCCGAAAAGAAGGAATGGAGAGCCATAAAGTAGACGTGGGGAGCATATTTGAGTGAAGCAGGAAAGTATACACTAGAGTTCTATTATAAGTGATTAAATAATATATTTACCCACTCTAGGAGTTTGTGACCACATGCATGCTTGAGTTGAGCTTAAAGACTCGACGCCGAGAATGATGTCGTCTCCTGTTCAAGTGCAGTTCACAAATTAAGCGTTTACCCATTGTCAAAGACATTGATCAAAGAGACATGCGATATAGAACACCAATCGCAGGTCCGCGGACTCCGATGCAATAATAATGTGCAACGTAGATGTAACAACAATGCCTTGATGTGGAAGCTGGTCAGGGCGAGACAATAACTATTCAAAAGGTCCGGGCCTTGACATGCAGACTTTAGCCTTTTTGGTCCTATGAGTGCCACCATCGTCGAGAGCTTTAGTATATTCATCAAAATGGAGATGGCTGAATACAAATACAGCCATACTCTTATAAACAAGACGGGCATACAGTCGGTACTGCTTGCGTAGACGGCTCCTCACGAGAATCATTCTCAGCGCGACACAATCAATTTTATGAATGCCAAAAGCTACTATCCAAAGGAAATAGGTAATTCAACATCAAGAAAGACAAGTCGGTCTGGCATCACAGCAGTTTCGCTTGTATGCTCGCTCCCCGCATCTCATGCCCTCGCCGCCTGTCTCGTAGCGTTCCATTGCATGAACCAGTCTAGCCAATTCATCTCCCCCAGCCCCAAATCCCCAAAGACGATTCGTCCCCCCCGCACGAAGCTCTTTATAACGTTACTTTAGACTTAAAAGCAACGCGGAGAGCTAAAATCATTTCAGGGAGGACCTTGACGATCCTTTCCTCGTCAGAGGGAGACAGCATGCATAAACCCCCCAATTGCCGGGTCGTACACGATCACAATGGAGGGCACCATGTGAGTAAAGGGCCGTATCTGTACAATGGTCCGGAGAAGTGCAACGTGAAGAAGGGCGAGTTGTTCGGTCACGATGCCTAAAAGAGAGGAATTGGTCGCTTTTCACATGTGCTGCAGTGACGGCGCAGATACTAGGAGAGGGCAAAAGGAGAAGTTGCAGCCGCGGTTCTGCTGGAGGATATGAGGGTCACGCGCAACATTCGCATAAATGGGAAATGCATTCAATAAACAACGAGAATCTTGATTCGGCAGCTTGTTTGCAGAAGCATAGCCAGGGGAGGAGAGGCAGCTTTGGCAGATCCCTATAAATAAGGTATCGTCAGCCCAGCTACATCTTACGTGAGGAGCGACTCGACCTCGACTCAACTACTTCTCTCACAACATTTTTCACGTCAAGAGTTGAGAGTTGAACGACTAAAGTCTCGTCATGCTTCTTCCTCTTTCTGCCTTGGCCAGCGTGCTACTGGGCACAGCATCGGCATTCGAATACTACACTTTCGACGGACCAGGCTCGCCATCATGCCACAACGTCGTCGAAGTTCACAACGCAACAAGCGTCAATGAGATGTGTCCCTTGTCAAAGACGCTTCAAGCCGTGGCCTACAAGTCCGTGCCGGCGGGAGAGGCCACATGTGGTACGACACGCAGTGCTCAGACGACGAGACGGTCATCATCCGCACCGAGTTTGTCAACGGCATCTCCGACTTTGATCTTGATGGCGGATCAGTGGTGGTCGAGGGCGGCGTCACCTTCTTTCAGTTAGCCGAGTATCTTCATGAGCGAGGCGCCAATATCGGTACTGGACTGGTCAACTGGAACATTACCCTTGGAGGCAGCATTGCCATGGGAGCGCATCGCACTTCGTTGAGAGAAGATGCAGTAGTGGTTGGTGGTGTGCTTGCGCTGGATATCATTGATGGGAATGGAGATGTTCAGCATATTGAGCGGGATGAGAGCAACGACGATTGGCTTGCTGCGTCAACCTCGTTGGGTCTCTTGGGGATTATTGCGAGGATAAAGATGCAAATCTTTCCAGAGACCAAAGTATACGCCATGCAGACGACGTTGGTCTTGTCTATCTCTCATACTGCTTTTCCTCTAGCTAACATTTCTTTCTTCACAGTCTTGATGAGAAGGACGTCCTTAACGGAGACATTTACAAACTCATCTCGCCATATTTGACAGCCAACTTTTGGGTAAGCTTGCAATCTGTTCCATTTGCCTTAATGAAAGACAAATGTCACTTACACCATCACGCAGTGGTGGCCATCCCAGCGCAAATTCCACTGGCGCACATACGACATTGTGCCCACAAACACCAGCACCCAACAAGGCTTCCAATCCACATTCTCCGTCACGGCCCTCGAAGCCGCCGCCGCCGTCGTCCTCCTCAACAGCGGCAAGATCAGCCCCTTCCCCAACCTCGCCGCCGAGGGCATCTTCTTCGGGCTCTGGGAGAAGCCAACTTCCACGATAAAGTCACAGACGAGGCCATCACCGAGTGGCCCGTCTACGGCTGGAACTACGACGTCCTCATTGGTGGATTATACCCGGGGCAGAAGCCCGAGTGGGAGTATGGGCTCAAGGGGTATACGCTTGAGTTGGCGTTTCCCGTGACCAGAGCGAATGAGGTGTTGAAGCGGATTCGCGCGCTTTTTGATGCTGAGGAGGCCAAGTGGATGCCTATGGCTTCGACGTATCGGAGTGGTATCAACATCAAGTTTGGCAAGGCGCATTTTGACTTCCTTGGGCAGGTTACTACTGGTACGGCTGATAAGCAGGATTGGAGTAAGGGGGCGATTATGTTTGATTTCCCTTCGTTCCGGCCTAGTCTTGGAGATCAGAAGCGGTACAACGAAGCTTTCTGTAAGTTTTTCATCACGGGATCTCAATATGACAACGGTATAAATACTCATACTCATGTCACTTTGCTGCAGACATCAACTTGGCCAACACGCTGGTCGATGAATTTCCATGTCGCCCCCATTGGACAAAGAACACCCGCGATGTTTTCCAGCGTGCTGTCAAGAATTTGGATCCCAGCGTGAGTCTTTCTTTCCCCTTTCTTTTCCTTTGGTCATGGCTAAATTGCTGGATACAGTACCTTGCTCGATTCAAGGCCGTACGACAAAAGTTTGATCCAAAGGGCATTTACCGCAGCGTCGTGGGAGAAATCATCGGCATGTATGACTGAGAGGAGAGTTATGTCGGATACATGTATAAAGCCGTACATACAAGAATAAGTATTTAACAAAGAGGCAA|downstream_gene_variant|MODIFIER|TRIREDRAFT_4244|gene-TRIREDRAFT_4244|transcript|XM_006965843.1|protein_coding||c.*7811delTinsCCAAGCTTGAGTTCATCAGGGGAGGCGATATTTGTGCACAACCCGGCATTTCGAGGCCATGCTGAAACCGGTTACCGCGCTGGTCGAAGCACTTGTGTCTGGTGCTTGCAAGAGTCTGTATCCAGACGAATCACGGAGCTCGACCAAAAGCAACTCCGGGGTTCTGAGACGGTTCCCCGCAGCAGCCCGGTGGCTCATGATGACATCCATCTCCGAAGGCTTTGACCAGATAGATTATCTTCTTGCCTCAGGATGGCCAACAGCGAATGGTTTGCTTTGGCTGAGCTTGCGCATCCGTACGCCCTATCTTGAGAAGCCATACTCCGTAGCTGTCTCCGTACTCCGTACTTGACTAATTTCGATGCACCAGCGCTGTGCCGCGTTTGACATCTTATTTCTTCTTCAGGCAATCTTTTTGTGCTTCTCCGCTCCCCGCATGGCCGCCGCGAACCAATCGTCCCAAGTCTCCCGCCGCCATTCAGTATTTCAAATCGGGTCAGTAGTTCGTTCACACCATCAAGCCTTGCAAGATGAATAGTGACTGCATTGGCTTAGCAACATCTTGCATCTTGGCGCCCTGAATTGCCCCAACCTGACTCTACTGCCGAAATCTAGGCGCGCAATTTGCACCGTGCTGGTAATCGTGTTTGCCCCAGAATCTGGAGAAACAAACCTTAACTGAGATGAGGCCCTGCGCTCGTGACGTCGATGGGTTCTATCAGACTCATTGAAACAGACAGACAGCCTTGTTCAGTCGCATCCACGCGTCGCAACGTCGAGTCGCATTCGCATTCGCACGGCCAACACCGGCACCTCAGCCTCCCAAACCAGCCATTAGTTCATCGTCACATTACTTCATACAAACTGCCTCACTTCTCCCGTGTGCGGGAAATTCCGTGTTTTCTCCCCTCGTCTCAAAGCATCCCGTAAGCCATATGCCCGGCAGCTGCATATTCAGCCCCAACGGCATGCCTTCGGAACAACCTCCTGTGCGAGGTGGAAGTTTTCCCATTTCGGAATCATGTCGGATTCAAGATGCTAGCATTGATTACCCCGCTTTGCTCCTTTGATGCCAACCTTGAATGGCTTTACCTCTTGGTCCCCTTCCACGTCTCTCCGCGGCCAACTGCGGCAAGATTTGGTATCGCTAGATGCAATTGGCGCCGTCGTTTGTGGCACTGGGGGCTAGCTCGACGCTCTGAGAAAGTTTCCACTCCTCCCATGGGGAGATGGAGACATGGAGAAGCAGCTTGCTCTGCTAGTCCGCAGTGCTTGAGCTGTTGCACAGTACAGGACCTTGTGACAGCGGCAGCAGCATGGTGCTAGATTGCTAGACAAGGCAACAAAAGCCCATATGATACTAGGACCTCCTTCTGGACGTCAAATCGTACGTCTGAGGCTTTGGACCAAGTCATTTCAGGAATAGGTGCGGCTGACCCCTGTCCCTTTTCCCCAGGCTTCCTTGCAGCCGGCATGGGCTTCCAGTAAGCTCAACATCCGTCTCACCGAGAGCTCAGTTGTTGGCCAGTCCAGTGAAGAGAATCGATAGGTCTCGGCCCGCTACGGGGTGATGTGTCTTGTGGGATTTGGCCGGCCCTATGGAACATGCACGATAGTCCGTGCCTGTTCCAGATAACCGCAGTGCTCGTACAGGCATACCCCGGGAAACATGCCATTGTGGCCATGGGGTTTAGTCAAGCGCAAACATAATGGCATGTACTGTAAGTGTGCATGCGAGCTATATCCGTGCTGCAGTCTTTGGATGCGGAGAGTTCCGTATTACAGTGCCTGATTTGCTCAACTTGTTCCCACGACAAACTCCATCTTATTCGGAGACTGGGCCGCCCAATCTCGTTGACAAGTCGGAAACTCCACCGCCGCGGCGCTGACATGAACACGTGCTGCATTAAGCATTGTAAGCCTTGATTATTGTCTCCTTGGCGCATCTATATCGGACGCTTGTACCTTTGGCACGCTGCTATTCGCAACTTGAACGCGGCACTAAGAGCGAATTCGGTGTCTGGCCTCGGTTATTCGGTAGTTTGTATAGCGATCGGTTGAGGATTCAGTTCCCTGTGGCTTTACATCGGCGATAGACACCGACTTGCATAGCCTTCGCCGATGGTGAAACTTGTCAATATTCGAGTGAAATGGTCATCACTACCATCTATACGAAAAAAAAATTAAAAAAAATCCATGATTTGTAGAAGCTGACTCGCCAAATTTCTTGATTAGTCGAGGATGAAAGTACCTTGGTAAAGAAGAAAAGTGCGGGGGGAGTGGCTCCTTCCACCCACGATCGAGAACTTCCAATAGCGAGCTAAGAATCCCTCCAGGATATTTCGAAGCTGCACCCACTCCATAAACTTTTGATCAACACTTTATTATCTAACATCTCCGAGCCTCATTACTGATTCCCCCGCCTTCTTCTTTTACTCTTCCTTTTCAAGAGGTTATTTCAAGCTTCCCGTGACAGTGACATCGATATGACCTGTAAGTGCTCACATCGGAAGGGGCCCGCGGGAACTCCCAAGTGTCACTGTCAGATGAATCGAAGCCACACATCACGTTAATTACACGTCGAGGGTAAGCACAAAGCGAGCTATCGACAAAAATGGCTACGGGAACAAAACCGCTAAGTCCTCGGAAAGGACGCCAATCTCAAGGTCCTCCAATCCGAAACGCCGCAGCGGCATTATCATCTTTTTCTGCTACGACACCCTCACAAGAAGACGGCACGTCGGTTGGGGAAGAAAACGGACACGATGATCAAGTGTGAAATGCGCCGTATTCCATTCTTTTGGCTATTCTATTACCCGAGAGTCGACGTCGTCGACTAACACGAGGTCGTGGATGGCGCTATCGCTGACAGGCTTAAATTGAGCCGACGGGCTATTTCGAGGCTCCGGCTGAGAGACCGTGCCTTTTCTCCTCCGTATACTGCTTTGCTTTTCATTCTCTATTTTATCCGCCGCCTTTTCGAATCGCAATATTTTATTATGCTAGGCCATGGCAAATTCACGAGCACCTCGTTTTATAAGAATCCGAATCAAGGGGCATAGTTGCGCCAGATTTGACAGACTAGATGCCATTTGTAAGTGAGCACACGCGCACTACCATTTTGCCTATCCAAGTTTCTAGACTCATCTTTTCACTTCATAGCCGAGTTACCCAATCCTTGATACTCGATCTAGGAGCCTTGTATTCATGGTGAAGACAAATTATATCTTTGATTAGAGCCCAAAGAGTCAAAGACGTAGCATTGGGTTAGTTTCGGAACTACAACGCAGTAGTTTCGGAACTACAACGCAGTAGTTTCGGAACCACAACAAAGCCATCGAGCCTTCCACACCATGAATATATACGCCATATCTTTACATGCTCATGTATTAATTTATAATCACTAGTAAGATATACAAGCTGAAAACAATGCAGCACTAGAAACAACAACTATCTCGTATAGGTGGGCCTAGTCGATAGATATTACAAGTGTTCTATGTAAATTTTGAACCACCTGTAGTTTGATACTCGTAGAATTTCTCCTGCGTAACAATAGTTTGACAATCTATCTCCATGCCTTGATTAGCTCCATAATTGTTTGCTACTCAAGATGACGGCTATACCCATGACAATAGCTGAGTTGCGGGAACGCATCTGAGATGCATAGTCAAGACTGGGCCGCATATTGATAGCTGAGATGCATCATAACAGCCGAGTACATGGCGTGACAGCAGCCGGCATGTTTAATATACCTGAGACGTACCAGGTATAATTCACGGCTGAGTTGGCCAAATTGGCACCACTATATAACTCTGCCAGACCAGGTGCATGAAAGTATATATACTTGCAAACGTGGTATTCCATTGGGTGACTTTTACCTGGAGGCGGATCTTGTTTATACATATAGTAACCAAGTTGTCCGTAAGAGACAGATATAAGATCCCGAATTTACTATGTCTATATGTGTGATAAAAGAGATATGATGATGAATTACCATGGAGCCTGACGTATGTTCCTTGTTGCTTAGTCTCTGGAATTGCTACTACTTCGAGTCAGCCACTGCTTCAAGGAAACGAGTCTAAAAGCGCCCGAAAAGAAGGAATGGAGAGCCATAAAGTAGACGTGGGGAGCATATTTGAGTGAAGCAGGAAAGTATACACTAGAGTTCTATTATAAGTGATTAAATAATATATTTACCCACTCTAGGAGTTTGTGACCACATGCATGCTTGAGTTGAGCTTAAAGACTCGACGCCGAGAATGATGTCGTCTCCTGTTCAAGTGCAGTTCACAAATTAAGCGTTTACCCATTGTCAAAGACATTGATCAAAGAGACATGCGATATAGAACACCAATCGCAGGTCCGCGGACTCCGATGCAATAATAATGTGCAACGTAGATGTAACAACAATGCCTTGATGTGGAAGCTGGTCAGGGCGAGACAATAACTATTCAAAAGGTCCGGGCCTTGACATGCAGACTTTAGCCTTTTTGGTCCTATGAGTGCCACCATCGTCGAGAGCTTTAGTATATTCATCAAAATGGAGATGGCTGAATACAAATACAGCCATACTCTTATAAACAAGACGGGCATACAGTCGGTACTGCTTGCGTAGACGGCTCCTCACGAGAATCATTCTCAGCGCGACACAATCAATTTTATGAATGCCAAAAGCTACTATCCAAAGGAAATAGGTAATTCAACATCAAGAAAGACAAGTCGGTCTGGCATCACAGCAGTTTCGCTTGTATGCTCGCTCCCCGCATCTCATGCCCTCGCCGCCTGTCTCGTAGCGTTCCATTGCATGAACCAGTCTAGCCAATTCATCTCCCCCAGCCCCAAATCCCCAAAGACGATTCGTCCCCCCCGCACGAAGCTCTTTATAACGTTACTTTAGACTTAAAAGCAACGCGGAGAGCTAAAATCATTTCAGGGAGGACCTTGACGATCCTTTCCTCGTCAGAGGGAGACAGCATGCATAAACCCCCCAATTGCCGGGTCGTACACGATCACAATGGAGGGCACCATGTGAGTAAAGGGCCGTATCTGTACAATGGTCCGGAGAAGTGCAACGTGAAGAAGGGCGAGTTGTTCGGTCACGATGCCTAAAAGAGAGGAATTGGTCGCTTTTCACATGTGCTGCAGTGACGGCGCAGATACTAGGAGAGGGCAAAAGGAGAAGTTGCAGCCGCGGTTCTGCTGGAGGATATGAGGGTCACGCGCAACATTCGCATAAATGGGAAATGCATTCAATAAACAACGAGAATCTTGATTCGGCAGCTTGTTTGCAGAAGCATAGCCAGGGGAGGAGAGGCAGCTTTGGCAGATCCCTATAAATAAGGTATCGTCAGCCCAGCTACATCTTACGTGAGGAGCGACTCGACCTCGACTCAACTACTTCTCTCACAACATTTTTCACGTCAAGAGTTGAGAGTTGAACGACTAAAGTCTCGTCATGCTTCTTCCTCTTTCTGCCTTGGCCAGCGTGCTACTGGGCACAGCATCGGCATTCGAATACTACACTTTCGACGGACCAGGCTCGCCATCATGCCACAACGTCGTCGAAGTTCACAACGCAACAAGCGTCAATGAGATGTGTCCCTTGTCAAAGACGCTTCAAGCCGTGGCCTACAAGTCCGTGCCGGCGGGAGAGGCCACATGTGGTACGACACGCAGTGCTCAGACGACGAGACGGTCATCATCCGCACCGAGTTTGTCAACGGCATCTCCGACTTTGATCTTGATGGCGGATCAGTGGTGGTCGAGGGCGGCGTCACCTTCTTTCAGTTAGCCGAGTATCTTCATGAGCGAGGCGCCAATATCGGTACTGGACTGGTCAACTGGAACATTACCCTTGGAGGCAGCATTGCCATGGGAGCGCATCGCACTTCGTTGAGAGAAGATGCAGTAGTGGTTGGTGGTGTGCTTGCGCTGGATATCATTGATGGGAATGGAGATGTTCAGCATATTGAGCGGGATGAGAGCAACGACGATTGGCTTGCTGCGTCAACCTCGTTGGGTCTCTTGGGGATTATTGCGAGGATAAAGATGCAAATCTTTCCAGAGACCAAAGTATACGCCATGCAGACGACGTTGGTCTTGTCTATCTCTCATACTGCTTTTCCTCTAGCTAACATTTCTTTCTTCACAGTCTTGATGAGAAGGACGTCCTTAACGGAGACATTTACAAACTCATCTCGCCATATTTGACAGCCAACTTTTGGGTAAGCTTGCAATCTGTTCCATTTGCCTTAATGAAAGACAAATGTCACTTACACCATCACGCAGTGGTGGCCATCCCAGCGCAAATTCCACTGGCGCACATACGACATTGTGCCCACAAACACCAGCACCCAACAAGGCTTCCAATCCACATTCTCCGTCACGGCCCTCGAAGCCGCCGCCGCCGTCGTCCTCCTCAACAGCGGCAAGATCAGCCCCTTCCCCAACCTCGCCGCCGAGGGCATCTTCTTCGGGCTCTGGGAGAAGCCAACTTCCACGATAAAGTCACAGACGAGGCCATCACCGAGTGGCCCGTCTACGGCTGGAACTACGACGTCCTCATTGGTGGATTATACCCGGGGCAGAAGCCCGAGTGGGAGTATGGGCTCAAGGGGTATACGCTTGAGTTGGCGTTTCCCGTGACCAGAGCGAATGAGGTGTTGAAGCGGATTCGCGCGCTTTTTGATGCTGAGGAGGCCAAGTGGATGCCTATGGCTTCGACGTATCGGAGTGGTATCAACATCAAGTTTGGCAAGGCGCATTTTGACTTCCTTGGGCAGGTTACTACTGGTACGGCTGATAAGCAGGATTGGAGTAAGGGGGCGATTATGTTTGATTTCCCTTCGTTCCGGCCTAGTCTTGGAGATCAGAAGCGGTACAACGAAGCTTTCTGTAAGTTTTTCATCACGGGATCTCAATATGACAACGGTATAAATACTCATACTCATGTCACTTTGCTGCAGACATCAACTTGGCCAACACGCTGGTCGATGAATTTCCATGTCGCCCCCATTGGACAAAGAACACCCGCGATGTTTTCCAGCGTGCTGTCAAGAATTTGGATCCCAGCGTGAGTCTTTCTTTCCCCTTTCTTTTCCTTTGGTCATGGCTAAATTGCTGGATACAGTACCTTGCTCGATTCAAGGCCGTACGACAAAAGTTTGATCCAAAGGGCATTTACCGCAGCGTCGTGGGAGAAATCATCGGCATGTATGACTGAGAGGAGAGTTATGTCGGATACATGTATAAAGCCGTACATACAAGAATAAGTATTTAACAAAGAGGCAA|||||4989|WARNING_TRANSCRIPT_NO_START_CODON,CCAAGCTTGAGTTCATCAGGGGAGGCGATATTTGTGCACAACCCGGCATTTCGAGGCCATGCTGAAACCGGTTACCGCGCTGGTCGAAGCACTTGTGTCTGGTGCTTGCAAGAGTCTGTATCCAGACGAATCACGGAGCTCGACCAAAAGCAACTCCGGGGTTCTGAGACGGTTCCCCGCAGCAGCCCGGTGGCTCATGATGACATCCATCTCCGAAGGCTTTGACCAGATAGATTATCTTCTTGCCTCAGGATGGCCAACAGCGAATGGTTTGCTTTGGCTGAGCTTGCGCATCCGTACGCCCTATCTTGAGAAGCCATACTCCGTAGCTGTCTCCGTACTCCGTACTTGACTAATTTCGATGCACCAGCGCTGTGCCGCGTTTGACATCTTATTTCTTCTTCAGGCAATCTTTTTGTGCTTCTCCGCTCCCCGCATGGCCGCCGCGAACCAATCGTCCCAAGTCTCCCGCCGCCATTCAGTATTTCAAATCGGGTCAGTAGTTCGTTCACACCATCAAGCCTTGCAAGATGAATAGTGACTGCATTGGCTTAGCAACATCTTGCATCTTGGCGCCCTGAATTGCCCCAACCTGACTCTACTGCCGAAATCTAGGCGCGCAATTTGCACCGTGCTGGTAATCGTGTTTGCCCCAGAATCTGGAGAAACAAACCTTAACTGAGATGAGGCCCTGCGCTCGTGACGTCGATGGGTTCTATCAGACTCATTGAAACAGACAGACAGCCTTGTTCAGTCGCATCCACGCGTCGCAACGTCGAGTCGCATTCGCATTCGCACGGCCAACACCGGCACCTCAGCCTCCCAAACCAGCCATTAGTTCATCGTCACATTACTTCATACAAACTGCCTCACTTCTCCCGTGTGCGGGAAATTCCGTGTTTTCTCCCCTCGTCTCAAAGCATCCCGTAAGCCATATGCCCGGCAGCTGCATATTCAGCCCCAACGGCATGCCTTCGGAACAACCTCCTGTGCGAGGTGGAAGTTTTCCCATTTCGGAATCATGTCGGATTCAAGATGCTAGCATTGATTACCCCGCTTTGCTCCTTTGATGCCAACCTTGAATGGCTTTACCTCTTGGTCCCCTTCCACGTCTCTCCGCGGCCAACTGCGGCAAGATTTGGTATCGCTAGATGCAATTGGCGCCGTCGTTTGTGGCACTGGGGGCTAGCTCGACGCTCTGAGAAAGTTTCCACTCCTCCCATGGGGAGATGGAGACATGGAGAAGCAGCTTGCTCTGCTAGTCCGCAGTGCTTGAGCTGTTGCACAGTACAGGACCTTGTGACAGCGGCAGCAGCATGGTGCTAGATTGCTAGACAAGGCAACAAAAGCCCATATGATACTAGGACCTCCTTCTGGACGTCAAATCGTACGTCTGAGGCTTTGGACCAAGTCATTTCAGGAATAGGTGCGGCTGACCCCTGTCCCTTTTCCCCAGGCTTCCTTGCAGCCGGCATGGGCTTCCAGTAAGCTCAACATCCGTCTCACCGAGAGCTCAGTTGTTGGCCAGTCCAGTGAAGAGAATCGATAGGTCTCGGCCCGCTACGGGGTGATGTGTCTTGTGGGATTTGGCCGGCCCTATGGAACATGCACGATAGTCCGTGCCTGTTCCAGATAACCGCAGTGCTCGTACAGGCATACCCCGGGAAACATGCCATTGTGGCCATGGGGTTTAGTCAAGCGCAAACATAATGGCATGTACTGTAAGTGTGCATGCGAGCTATATCCGTGCTGCAGTCTTTGGATGCGGAGAGTTCCGTATTACAGTGCCTGATTTGCTCAACTTGTTCCCACGACAAACTCCATCTTATTCGGAGACTGGGCCGCCCAATCTCGTTGACAAGTCGGAAACTCCACCGCCGCGGCGCTGACATGAACACGTGCTGCATTAAGCATTGTAAGCCTTGATTATTGTCTCCTTGGCGCATCTATATCGGACGCTTGTACCTTTGGCACGCTGCTATTCGCAACTTGAACGCGGCACTAAGAGCGAATTCGGTGTCTGGCCTCGGTTATTCGGTAGTTTGTATAGCGATCGGTTGAGGATTCAGTTCCCTGTGGCTTTACATCGGCGATAGACACCGACTTGCATAGCCTTCGCCGATGGTGAAACTTGTCAATATTCGAGTGAAATGGTCATCACTACCATCTATACGAAAAAAAAATTAAAAAAAATCCATGATTTGTAGAAGCTGACTCGCCAAATTTCTTGATTAGTCGAGGATGAAAGTACCTTGGTAAAGAAGAAAAGTGCGGGGGGAGTGGCTCCTTCCACCCACGATCGAGAACTTCCAATAGCGAGCTAAGAATCCCTCCAGGATATTTCGAAGCTGCACCCACTCCATAAACTTTTGATCAACACTTTATTATCTAACATCTCCGAGCCTCATTACTGATTCCCCCGCCTTCTTCTTTTACTCTTCCTTTTCAAGAGGTTATTTCAAGCTTCCCGTGACAGTGACATCGATATGACCTGTAAGTGCTCACATCGGAAGGGGCCCGCGGGAACTCCCAAGTGTCACTGTCAGATGAATCGAAGCCACACATCACGTTAATTACACGTCGAGGGTAAGCACAAAGCGAGCTATCGACAAAAATGGCTACGGGAACAAAACCGCTAAGTCCTCGGAAAGGACGCCAATCTCAAGGTCCTCCAATCCGAAACGCCGCAGCGGCATTATCATCTTTTTCTGCTACGACACCCTCACAAGAAGACGGCACGTCGGTTGGGGAAGAAAACGGACACGATGATCAAGTGTGAAATGCGCCGTATTCCATTCTTTTGGCTATTCTATTACCCGAGAGTCGACGTCGTCGACTAACACGAGGTCGTGGATGGCGCTATCGCTGACAGGCTTAAATTGAGCCGACGGGCTATTTCGAGGCTCCGGCTGAGAGACCGTGCCTTTTCTCCTCCGTATACTGCTTTGCTTTTCATTCTCTATTTTATCCGCCGCCTTTTCGAATCGCAATATTTTATTATGCTAGGCCATGGCAAATTCACGAGCACCTCGTTTTATAAGAATCCGAATCAAGGGGCATAGTTGCGCCAGATTTGACAGACTAGATGCCATTTGTAAGTGAGCACACGCGCACTACCATTTTGCCTATCCAAGTTTCTAGACTCATCTTTTCACTTCATAGCCGAGTTACCCAATCCTTGATACTCGATCTAGGAGCCTTGTATTCATGGTGAAGACAAATTATATCTTTGATTAGAGCCCAAAGAGTCAAAGACGTAGCATTGGGTTAGTTTCGGAACTACAACGCAGTAGTTTCGGAACTACAACGCAGTAGTTTCGGAACCACAACAAAGCCATCGAGCCTTCCACACCATGAATATATACGCCATATCTTTACATGCTCATGTATTAATTTATAATCACTAGTAAGATATACAAGCTGAAAACAATGCAGCACTAGAAACAACAACTATCTCGTATAGGTGGGCCTAGTCGATAGATATTACAAGTGTTCTATGTAAATTTTGAACCACCTGTAGTTTGATACTCGTAGAATTTCTCCTGCGTAACAATAGTTTGACAATCTATCTCCATGCCTTGATTAGCTCCATAATTGTTTGCTACTCAAGATGACGGCTATACCCATGACAATAGCTGAGTTGCGGGAACGCATCTGAGATGCATAGTCAAGACTGGGCCGCATATTGATAGCTGAGATGCATCATAACAGCCGAGTACATGGCGTGACAGCAGCCGGCATGTTTAATATACCTGAGACGTACCAGGTATAATTCACGGCTGAGTTGGCCAAATTGGCACCACTATATAACTCTGCCAGACCAGGTGCATGAAAGTATATATACTTGCAAACGTGGTATTCCATTGGGTGACTTTTACCTGGAGGCGGATCTTGTTTATACATATAGTAACCAAGTTGTCCGTAAGAGACAGATATAAGATCCCGAATTTACTATGTCTATATGTGTGATAAAAGAGATATGATGATGAATTACCATGGAGCCTGACGTATGTTCCTTGTTGCTTAGTCTCTGGAATTGCTACTACTTCGAGTCAGCCACTGCTTCAAGGAAACGAGTCTAAAAGCGCCCGAAAAGAAGGAATGGAGAGCCATAAAGTAGACGTGGGGAGCATATTTGAGTGAAGCAGGAAAGTATACACTAGAGTTCTATTATAAGTGATTAAATAATATATTTACCCACTCTAGGAGTTTGTGACCACATGCATGCTTGAGTTGAGCTTAAAGACTCGACGCCGAGAATGATGTCGTCTCCTGTTCAAGTGCAGTTCACAAATTAAGCGTTTACCCATTGTCAAAGACATTGATCAAAGAGACATGCGATATAGAACACCAATCGCAGGTCCGCGGACTCCGATGCAATAATAATGTGCAACGTAGATGTAACAACAATGCCTTGATGTGGAAGCTGGTCAGGGCGAGACAATAACTATTCAAAAGGTCCGGGCCTTGACATGCAGACTTTAGCCTTTTTGGTCCTATGAGTGCCACCATCGTCGAGAGCTTTAGTATATTCATCAAAATGGAGATGGCTGAATACAAATACAGCCATACTCTTATAAACAAGACGGGCATACAGTCGGTACTGCTTGCGTAGACGGCTCCTCACGAGAATCATTCTCAGCGCGACACAATCAATTTTATGAATGCCAAAAGCTACTATCCAAAGGAAATAGGTAATTCAACATCAAGAAAGACAAGTCGGTCTGGCATCACAGCAGTTTCGCTTGTATGCTCGCTCCCCGCATCTCATGCCCTCGCCGCCTGTCTCGTAGCGTTCCATTGCATGAACCAGTCTAGCCAATTCATCTCCCCCAGCCCCAAATCCCCAAAGACGATTCGTCCCCCCCGCACGAAGCTCTTTATAACGTTACTTTAGACTTAAAAGCAACGCGGAGAGCTAAAATCATTTCAGGGAGGACCTTGACGATCCTTTCCTCGTCAGAGGGAGACAGCATGCATAAACCCCCCAATTGCCGGGTCGTACACGATCACAATGGAGGGCACCATGTGAGTAAAGGGCCGTATCTGTACAATGGTCCGGAGAAGTGCAACGTGAAGAAGGGCGAGTTGTTCGGTCACGATGCCTAAAAGAGAGGAATTGGTCGCTTTTCACATGTGCTGCAGTGACGGCGCAGATACTAGGAGAGGGCAAAAGGAGAAGTTGCAGCCGCGGTTCTGCTGGAGGATATGAGGGTCACGCGCAACATTCGCATAAATGGGAAATGCATTCAATAAACAACGAGAATCTTGATTCGGCAGCTTGTTTGCAGAAGCATAGCCAGGGGAGGAGAGGCAGCTTTGGCAGATCCCTATAAATAAGGTATCGTCAGCCCAGCTACATCTTACGTGAGGAGCGACTCGACCTCGACTCAACTACTTCTCTCACAACATTTTTCACGTCAAGAGTTGAGAGTTGAACGACTAAAGTCTCGTCATGCTTCTTCCTCTTTCTGCCTTGGCCAGCGTGCTACTGGGCACAGCATCGGCATTCGAATACTACACTTTCGACGGACCAGGCTCGCCATCATGCCACAACGTCGTCGAAGTTCACAACGCAACAAGCGTCAATGAGATGTGTCCCTTGTCAAAGACGCTTCAAGCCGTGGCCTACAAGTCCGTGCCGGCGGGAGAGGCCACATGTGGTACGACACGCAGTGCTCAGACGACGAGACGGTCATCATCCGCACCGAGTTTGTCAACGGCATCTCCGACTTTGATCTTGATGGCGGATCAGTGGTGGTCGAGGGCGGCGTCACCTTCTTTCAGTTAGCCGAGTATCTTCATGAGCGAGGCGCCAATATCGGTACTGGACTGGTCAACTGGAACATTACCCTTGGAGGCAGCATTGCCATGGGAGCGCATCGCACTTCGTTGAGAGAAGATGCAGTAGTGGTTGGTGGTGTGCTTGCGCTGGATATCATTGATGGGAATGGAGATGTTCAGCATATTGAGCGGGATGAGAGCAACGACGATTGGCTTGCTGCGTCAACCTCGTTGGGTCTCTTGGGGATTATTGCGAGGATAAAGATGCAAATCTTTCCAGAGACCAAAGTATACGCCATGCAGACGACGTTGGTCTTGTCTATCTCTCATACTGCTTTTCCTCTAGCTAACATTTCTTTCTTCACAGTCTTGATGAGAAGGACGTCCTTAACGGAGACATTTACAAACTCATCTCGCCATATTTGACAGCCAACTTTTGGGTAAGCTTGCAATCTGTTCCATTTGCCTTAATGAAAGACAAATGTCACTTACACCATCACGCAGTGGTGGCCATCCCAGCGCAAATTCCACTGGCGCACATACGACATTGTGCCCACAAACACCAGCACCCAACAAGGCTTCCAATCCACATTCTCCGTCACGGCCCTCGAAGCCGCCGCCGCCGTCGTCCTCCTCAACAGCGGCAAGATCAGCCCCTTCCCCAACCTCGCCGCCGAGGGCATCTTCTTCGGGCTCTGGGAGAAGCCAACTTCCACGATAAAGTCACAGACGAGGCCATCACCGAGTGGCCCGTCTACGGCTGGAACTACGACGTCCTCATTGGTGGATTATACCCGGGGCAGAAGCCCGAGTGGGAGTATGGGCTCAAGGGGTATACGCTTGAGTTGGCGTTTCCCGTGACCAGAGCGAATGAGGTGTTGAAGCGGATTCGCGCGCTTTTTGATGCTGAGGAGGCCAAGTGGATGCCTATGGCTTCGACGTATCGGAGTGGTATCAACATCAAGTTTGGCAAGGCGCATTTTGACTTCCTTGGGCAGGTTACTACTGGTACGGCTGATAAGCAGGATTGGAGTAAGGGGGCGATTATGTTTGATTTCCCTTCGTTCCGGCCTAGTCTTGGAGATCAGAAGCGGTACAACGAAGCTTTCTGTAAGTTTTTCATCACGGGATCTCAATATGACAACGGTATAAATACTCATACTCATGTCACTTTGCTGCAGACATCAACTTGGCCAACACGCTGGTCGATGAATTTCCATGTCGCCCCCATTGGACAAAGAACACCCGCGATGTTTTCCAGCGTGCTGTCAAGAATTTGGATCCCAGCGTGAGTCTTTCTTTCCCCTTTCTTTTCCTTTGGTCATGGCTAAATTGCTGGATACAGTACCTTGCTCGATTCAAGGCCGTACGACAAAAGTTTGATCCAAAGGGCATTTACCGCAGCGTCGTGGGAGAAATCATCGGCATGTATGACTGAGAGGAGAGTTATGTCGGATACATGTATAAAGCCGTACATACAAGAATAAGTATTTAACAAAGAGGCAA|downstream_gene_variant|MODIFIER|exon-XM_006965843.1-1|GENE_exon-XM_006965843.1-1|transcript|rna-XM_006965843.1|protein_coding||c.*4989delAinsCCAAGCTTGAGTTCATCAGGGGAGGCGATATTTGTGCACAACCCGGCATTTCGAGGCCATGCTGAAACCGGTTACCGCGCTGGTCGAAGCACTTGTGTCTGGTGCTTGCAAGAGTCTGTATCCAGACGAATCACGGAGCTCGACCAAAAGCAACTCCGGGGTTCTGAGACGGTTCCCCGCAGCAGCCCGGTGGCTCATGATGACATCCATCTCCGAAGGCTTTGACCAGATAGATTATCTTCTTGCCTCAGGATGGCCAACAGCGAATGGTTTGCTTTGGCTGAGCTTGCGCATCCGTACGCCCTATCTTGAGAAGCCATACTCCGTAGCTGTCTCCGTACTCCGTACTTGACTAATTTCGATGCACCAGCGCTGTGCCGCGTTTGACATCTTATTTCTTCTTCAGGCAATCTTTTTGTGCTTCTCCGCTCCCCGCATGGCCGCCGCGAACCAATCGTCCCAAGTCTCCCGCCGCCATTCAGTATTTCAAATCGGGTCAGTAGTTCGTTCACACCATCAAGCCTTGCAAGATGAATAGTGACTGCATTGGCTTAGCAACATCTTGCATCTTGGCGCCCTGAATTGCCCCAACCTGACTCTACTGCCGAAATCTAGGCGCGCAATTTGCACCGTGCTGGTAATCGTGTTTGCCCCAGAATCTGGAGAAACAAACCTTAACTGAGATGAGGCCCTGCGCTCGTGACGTCGATGGGTTCTATCAGACTCATTGAAACAGACAGACAGCCTTGTTCAGTCGCATCCACGCGTCGCAACGTCGAGTCGCATTCGCATTCGCACGGCCAACACCGGCACCTCAGCCTCCCAAACCAGCCATTAGTTCATCGTCACATTACTTCATACAAACTGCCTCACTTCTCCCGTGTGCGGGAAATTCCGTGTTTTCTCCCCTCGTCTCAAAGCATCCCGTAAGCCATATGCCCGGCAGCTGCATATTCAGCCCCAACGGCATGCCTTCGGAACAACCTCCTGTGCGAGGTGGAAGTTTTCCCATTTCGGAATCATGTCGGATTCAAGATGCTAGCATTGATTACCCCGCTTTGCTCCTTTGATGCCAACCTTGAATGGCTTTACCTCTTGGTCCCCTTCCACGTCTCTCCGCGGCCAACTGCGGCAAGATTTGGTATCGCTAGATGCAATTGGCGCCGTCGTTTGTGGCACTGGGGGCTAGCTCGACGCTCTGAGAAAGTTTCCACTCCTCCCATGGGGAGATGGAGACATGGAGAAGCAGCTTGCTCTGCTAGTCCGCAGTGCTTGAGCTGTTGCACAGTACAGGACCTTGTGACAGCGGCAGCAGCATGGTGCTAGATTGCTAGACAAGGCAACAAAAGCCCATATGATACTAGGACCTCCTTCTGGACGTCAAATCGTACGTCTGAGGCTTTGGACCAAGTCATTTCAGGAATAGGTGCGGCTGACCCCTGTCCCTTTTCCCCAGGCTTCCTTGCAGCCGGCATGGGCTTCCAGTAAGCTCAACATCCGTCTCACCGAGAGCTCAGTTGTTGGCCAGTCCAGTGAAGAGAATCGATAGGTCTCGGCCCGCTACGGGGTGATGTGTCTTGTGGGATTTGGCCGGCCCTATGGAACATGCACGATAGTCCGTGCCTGTTCCAGATAACCGCAGTGCTCGTACAGGCATACCCCGGGAAACATGCCATTGTGGCCATGGGGTTTAGTCAAGCGCAAACATAATGGCATGTACTGTAAGTGTGCATGCGAGCTATATCCGTGCTGCAGTCTTTGGATGCGGAGAGTTCCGTATTACAGTGCCTGATTTGCTCAACTTGTTCCCACGACAAACTCCATCTTATTCGGAGACTGGGCCGCCCAATCTCGTTGACAAGTCGGAAACTCCACCGCCGCGGCGCTGACATGAACACGTGCTGCATTAAGCATTGTAAGCCTTGATTATTGTCTCCTTGGCGCATCTATATCGGACGCTTGTACCTTTGGCACGCTGCTATTCGCAACTTGAACGCGGCACTAAGAGCGAATTCGGTGTCTGGCCTCGGTTATTCGGTAGTTTGTATAGCGATCGGTTGAGGATTCAGTTCCCTGTGGCTTTACATCGGCGATAGACACCGACTTGCATAGCCTTCGCCGATGGTGAAACTTGTCAATATTCGAGTGAAATGGTCATCACTACCATCTATACGAAAAAAAAATTAAAAAAAATCCATGATTTGTAGAAGCTGACTCGCCAAATTTCTTGATTAGTCGAGGATGAAAGTACCTTGGTAAAGAAGAAAAGTGCGGGGGGAGTGGCTCCTTCCACCCACGATCGAGAACTTCCAATAGCGAGCTAAGAATCCCTCCAGGATATTTCGAAGCTGCACCCACTCCATAAACTTTTGATCAACACTTTATTATCTAACATCTCCGAGCCTCATTACTGATTCCCCCGCCTTCTTCTTTTACTCTTCCTTTTCAAGAGGTTATTTCAAGCTTCCCGTGACAGTGACATCGATATGACCTGTAAGTGCTCACATCGGAAGGGGCCCGCGGGAACTCCCAAGTGTCACTGTCAGATGAATCGAAGCCACACATCACGTTAATTACACGTCGAGGGTAAGCACAAAGCGAGCTATCGACAAAAATGGCTACGGGAACAAAACCGCTAAGTCCTCGGAAAGGACGCCAATCTCAAGGTCCTCCAATCCGAAACGCCGCAGCGGCATTATCATCTTTTTCTGCTACGACACCCTCACAAGAAGACGGCACGTCGGTTGGGGAAGAAAACGGACACGATGATCAAGTGTGAAATGCGCCGTATTCCATTCTTTTGGCTATTCTATTACCCGAGAGTCGACGTCGTCGACTAACACGAGGTCGTGGATGGCGCTATCGCTGACAGGCTTAAATTGAGCCGACGGGCTATTTCGAGGCTCCGGCTGAGAGACCGTGCCTTTTCTCCTCCGTATACTGCTTTGCTTTTCATTCTCTATTTTATCCGCCGCCTTTTCGAATCGCAATATTTTATTATGCTAGGCCATGGCAAATTCACGAGCACCTCGTTTTATAAGAATCCGAATCAAGGGGCATAGTTGCGCCAGATTTGACAGACTAGATGCCATTTGTAAGTGAGCACACGCGCACTACCATTTTGCCTATCCAAGTTTCTAGACTCATCTTTTCACTTCATAGCCGAGTTACCCAATCCTTGATACTCGATCTAGGAGCCTTGTATTCATGGTGAAGACAAATTATATCTTTGATTAGAGCCCAAAGAGTCAAAGACGTAGCATTGGGTTAGTTTCGGAACTACAACGCAGTAGTTTCGGAACTACAACGCAGTAGTTTCGGAACCACAACAAAGCCATCGAGCCTTCCACACCATGAATATATACGCCATATCTTTACATGCTCATGTATTAATTTATAATCACTAGTAAGATATACAAGCTGAAAACAATGCAGCACTAGAAACAACAACTATCTCGTATAGGTGGGCCTAGTCGATAGATATTACAAGTGTTCTATGTAAATTTTGAACCACCTGTAGTTTGATACTCGTAGAATTTCTCCTGCGTAACAATAGTTTGACAATCTATCTCCATGCCTTGATTAGCTCCATAATTGTTTGCTACTCAAGATGACGGCTATACCCATGACAATAGCTGAGTTGCGGGAACGCATCTGAGATGCATAGTCAAGACTGGGCCGCATATTGATAGCTGAGATGCATCATAACAGCCGAGTACATGGCGTGACAGCAGCCGGCATGTTTAATATACCTGAGACGTACCAGGTATAATTCACGGCTGAGTTGGCCAAATTGGCACCACTATATAACTCTGCCAGACCAGGTGCATGAAAGTATATATACTTGCAAACGTGGTATTCCATTGGGTGACTTTTACCTGGAGGCGGATCTTGTTTATACATATAGTAACCAAGTTGTCCGTAAGAGACAGATATAAGATCCCGAATTTACTATGTCTATATGTGTGATAAAAGAGATATGATGATGAATTACCATGGAGCCTGACGTATGTTCCTTGTTGCTTAGTCTCTGGAATTGCTACTACTTCGAGTCAGCCACTGCTTCAAGGAAACGAGTCTAAAAGCGCCCGAAAAGAAGGAATGGAGAGCCATAAAGTAGACGTGGGGAGCATATTTGAGTGAAGCAGGAAAGTATACACTAGAGTTCTATTATAAGTGATTAAATAATATATTTACCCACTCTAGGAGTTTGTGACCACATGCATGCTTGAGTTGAGCTTAAAGACTCGACGCCGAGAATGATGTCGTCTCCTGTTCAAGTGCAGTTCACAAATTAAGCGTTTACCCATTGTCAAAGACATTGATCAAAGAGACATGCGATATAGAACACCAATCGCAGGTCCGCGGACTCCGATGCAATAATAATGTGCAACGTAGATGTAACAACAATGCCTTGATGTGGAAGCTGGTCAGGGCGAGACAATAACTATTCAAAAGGTCCGGGCCTTGACATGCAGACTTTAGCCTTTTTGGTCCTATGAGTGCCACCATCGTCGAGAGCTTTAGTATATTCATCAAAATGGAGATGGCTGAATACAAATACAGCCATACTCTTATAAACAAGACGGGCATACAGTCGGTACTGCTTGCGTAGACGGCTCCTCACGAGAATCATTCTCAGCGCGACACAATCAATTTTATGAATGCCAAAAGCTACTATCCAAAGGAAATAGGTAATTCAACATCAAGAAAGACAAGTCGGTCTGGCATCACAGCAGTTTCGCTTGTATGCTCGCTCCCCGCATCTCATGCCCTCGCCGCCTGTCTCGTAGCGTTCCATTGCATGAACCAGTCTAGCCAATTCATCTCCCCCAGCCCCAAATCCCCAAAGACGATTCGTCCCCCCCGCACGAAGCTCTTTATAACGTTACTTTAGACTTAAAAGCAACGCGGAGAGCTAAAATCATTTCAGGGAGGACCTTGACGATCCTTTCCTCGTCAGAGGGAGACAGCATGCATAAACCCCCCAATTGCCGGGTCGTACACGATCACAATGGAGGGCACCATGTGAGTAAAGGGCCGTATCTGTACAATGGTCCGGAGAAGTGCAACGTGAAGAAGGGCGAGTTGTTCGGTCACGATGCCTAAAAGAGAGGAATTGGTCGCTTTTCACATGTGCTGCAGTGACGGCGCAGATACTAGGAGAGGGCAAAAGGAGAAGTTGCAGCCGCGGTTCTGCTGGAGGATATGAGGGTCACGCGCAACATTCGCATAAATGGGAAATGCATTCAATAAACAACGAGAATCTTGATTCGGCAGCTTGTTTGCAGAAGCATAGCCAGGGGAGGAGAGGCAGCTTTGGCAGATCCCTATAAATAAGGTATCGTCAGCCCAGCTACATCTTACGTGAGGAGCGACTCGACCTCGACTCAACTACTTCTCTCACAACATTTTTCACGTCAAGAGTTGAGAGTTGAACGACTAAAGTCTCGTCATGCTTCTTCCTCTTTCTGCCTTGGCCAGCGTGCTACTGGGCACAGCATCGGCATTCGAATACTACACTTTCGACGGACCAGGCTCGCCATCATGCCACAACGTCGTCGAAGTTCACAACGCAACAAGCGTCAATGAGATGTGTCCCTTGTCAAAGACGCTTCAAGCCGTGGCCTACAAGTCCGTGCCGGCGGGAGAGGCCACATGTGGTACGACACGCAGTGCTCAGACGACGAGACGGTCATCATCCGCACCGAGTTTGTCAACGGCATCTCCGACTTTGATCTTGATGGCGGATCAGTGGTGGTCGAGGGCGGCGTCACCTTCTTTCAGTTAGCCGAGTATCTTCATGAGCGAGGCGCCAATATCGGTACTGGACTGGTCAACTGGAACATTACCCTTGGAGGCAGCATTGCCATGGGAGCGCATCGCACTTCGTTGAGAGAAGATGCAGTAGTGGTTGGTGGTGTGCTTGCGCTGGATATCATTGATGGGAATGGAGATGTTCAGCATATTGAGCGGGATGAGAGCAACGACGATTGGCTTGCTGCGTCAACCTCGTTGGGTCTCTTGGGGATTATTGCGAGGATAAAGATGCAAATCTTTCCAGAGACCAAAGTATACGCCATGCAGACGACGTTGGTCTTGTCTATCTCTCATACTGCTTTTCCTCTAGCTAACATTTCTTTCTTCACAGTCTTGATGAGAAGGACGTCCTTAACGGAGACATTTACAAACTCATCTCGCCATATTTGACAGCCAACTTTTGGGTAAGCTTGCAATCTGTTCCATTTGCCTTAATGAAAGACAAATGTCACTTACACCATCACGCAGTGGTGGCCATCCCAGCGCAAATTCCACTGGCGCACATACGACATTGTGCCCACAAACACCAGCACCCAACAAGGCTTCCAATCCACATTCTCCGTCACGGCCCTCGAAGCCGCCGCCGCCGTCGTCCTCCTCAACAGCGGCAAGATCAGCCCCTTCCCCAACCTCGCCGCCGAGGGCATCTTCTTCGGGCTCTGGGAGAAGCCAACTTCCACGATAAAGTCACAGACGAGGCCATCACCGAGTGGCCCGTCTACGGCTGGAACTACGACGTCCTCATTGGTGGATTATACCCGGGGCAGAAGCCCGAGTGGGAGTATGGGCTCAAGGGGTATACGCTTGAGTTGGCGTTTCCCGTGACCAGAGCGAATGAGGTGTTGAAGCGGATTCGCGCGCTTTTTGATGCTGAGGAGGCCAAGTGGATGCCTATGGCTTCGACGTATCGGAGTGGTATCAACATCAAGTTTGGCAAGGCGCATTTTGACTTCCTTGGGCAGGTTACTACTGGTACGGCTGATAAGCAGGATTGGAGTAAGGGGGCGATTATGTTTGATTTCCCTTCGTTCCGGCCTAGTCTTGGAGATCAGAAGCGGTACAACGAAGCTTTCTGTAAGTTTTTCATCACGGGATCTCAATATGACAACGGTATAAATACTCATACTCATGTCACTTTGCTGCAGACATCAACTTGGCCAACACGCTGGTCGATGAATTTCCATGTCGCCCCCATTGGACAAAGAACACCCGCGATGTTTTCCAGCGTGCTGTCAAGAATTTGGATCCCAGCGTGAGTCTTTCTTTCCCCTTTCTTTTCCTTTGGTCATGGCTAAATTGCTGGATACAGTACCTTGCTCGATTCAAGGCCGTACGACAAAAGTTTGATCCAAAGGGCATTTACCGCAGCGTCGTGGGAGAAATCATCGGCATGTATGACTGAGAGGAGAGTTATGTCGGATACATGTATAAAGCCGTACATACAAGAATAAGTATTTAACAAAGAGGCAA|||||4989|,CCAAGCTTGAGTTCATCAGGGGAGGCGATATTTGTGCACAACCCGGCATTTCGAGGCCATGCTGAAACCGGTTACCGCGCTGGTCGAAGCACTTGTGTCTGGTGCTTGCAAGAGTCTGTATCCAGACGAATCACGGAGCTCGACCAAAAGCAACTCCGGGGTTCTGAGACGGTTCCCCGCAGCAGCCCGGTGGCTCATGATGACATCCATCTCCGAAGGCTTTGACCAGATAGATTATCTTCTTGCCTCAGGATGGCCAACAGCGAATGGTTTGCTTTGGCTGAGCTTGCGCATCCGTACGCCCTATCTTGAGAAGCCATACTCCGTAGCTGTCTCCGTACTCCGTACTTGACTAATTTCGATGCACCAGCGCTGTGCCGCGTTTGACATCTTATTTCTTCTTCAGGCAATCTTTTTGTGCTTCTCCGCTCCCCGCATGGCCGCCGCGAACCAATCGTCCCAAGTCTCCCGCCGCCATTCAGTATTTCAAATCGGGTCAGTAGTTCGTTCACACCATCAAGCCTTGCAAGATGAATAGTGACTGCATTGGCTTAGCAACATCTTGCATCTTGGCGCCCTGAATTGCCCCAACCTGACTCTACTGCCGAAATCTAGGCGCGCAATTTGCACCGTGCTGGTAATCGTGTTTGCCCCAGAATCTGGAGAAACAAACCTTAACTGAGATGAGGCCCTGCGCTCGTGACGTCGATGGGTTCTATCAGACTCATTGAAACAGACAGACAGCCTTGTTCAGTCGCATCCACGCGTCGCAACGTCGAGTCGCATTCGCATTCGCACGGCCAACACCGGCACCTCAGCCTCCCAAACCAGCCATTAGTTCATCGTCACATTACTTCATACAAACTGCCTCACTTCTCCCGTGTGCGGGAAATTCCGTGTTTTCTCCCCTCGTCTCAAAGCATCCCGTAAGCCATATGCCCGGCAGCTGCATATTCAGCCCCAACGGCATGCCTTCGGAACAACCTCCTGTGCGAGGTGGAAGTTTTCCCATTTCGGAATCATGTCGGATTCAAGATGCTAGCATTGATTACCCCGCTTTGCTCCTTTGATGCCAACCTTGAATGGCTTTACCTCTTGGTCCCCTTCCACGTCTCTCCGCGGCCAACTGCGGCAAGATTTGGTATCGCTAGATGCAATTGGCGCCGTCGTTTGTGGCACTGGGGGCTAGCTCGACGCTCTGAGAAAGTTTCCACTCCTCCCATGGGGAGATGGAGACATGGAGAAGCAGCTTGCTCTGCTAGTCCGCAGTGCTTGAGCTGTTGCACAGTACAGGACCTTGTGACAGCGGCAGCAGCATGGTGCTAGATTGCTAGACAAGGCAACAAAAGCCCATATGATACTAGGACCTCCTTCTGGACGTCAAATCGTACGTCTGAGGCTTTGGACCAAGTCATTTCAGGAATAGGTGCGGCTGACCCCTGTCCCTTTTCCCCAGGCTTCCTTGCAGCCGGCATGGGCTTCCAGTAAGCTCAACATCCGTCTCACCGAGAGCTCAGTTGTTGGCCAGTCCAGTGAAGAGAATCGATAGGTCTCGGCCCGCTACGGGGTGATGTGTCTTGTGGGATTTGGCCGGCCCTATGGAACATGCACGATAGTCCGTGCCTGTTCCAGATAACCGCAGTGCTCGTACAGGCATACCCCGGGAAACATGCCATTGTGGCCATGGGGTTTAGTCAAGCGCAAACATAATGGCATGTACTGTAAGTGTGCATGCGAGCTATATCCGTGCTGCAGTCTTTGGATGCGGAGAGTTCCGTATTACAGTGCCTGATTTGCTCAACTTGTTCCCACGACAAACTCCATCTTATTCGGAGACTGGGCCGCCCAATCTCGTTGACAAGTCGGAAACTCCACCGCCGCGGCGCTGACATGAACACGTGCTGCATTAAGCATTGTAAGCCTTGATTATTGTCTCCTTGGCGCATCTATATCGGACGCTTGTACCTTTGGCACGCTGCTATTCGCAACTTGAACGCGGCACTAAGAGCGAATTCGGTGTCTGGCCTCGGTTATTCGGTAGTTTGTATAGCGATCGGTTGAGGATTCAGTTCCCTGTGGCTTTACATCGGCGATAGACACCGACTTGCATAGCCTTCGCCGATGGTGAAACTTGTCAATATTCGAGTGAAATGGTCATCACTACCATCTATACGAAAAAAAAATTAAAAAAAATCCATGATTTGTAGAAGCTGACTCGCCAAATTTCTTGATTAGTCGAGGATGAAAGTACCTTGGTAAAGAAGAAAAGTGCGGGGGGAGTGGCTCCTTCCACCCACGATCGAGAACTTCCAATAGCGAGCTAAGAATCCCTCCAGGATATTTCGAAGCTGCACCCACTCCATAAACTTTTGATCAACACTTTATTATCTAACATCTCCGAGCCTCATTACTGATTCCCCCGCCTTCTTCTTTTACTCTTCCTTTTCAAGAGGTTATTTCAAGCTTCCCGTGACAGTGACATCGATATGACCTGTAAGTGCTCACATCGGAAGGGGCCCGCGGGAACTCCCAAGTGTCACTGTCAGATGAATCGAAGCCACACATCACGTTAATTACACGTCGAGGGTAAGCACAAAGCGAGCTATCGACAAAAATGGCTACGGGAACAAAACCGCTAAGTCCTCGGAAAGGACGCCAATCTCAAGGTCCTCCAATCCGAAACGCCGCAGCGGCATTATCATCTTTTTCTGCTACGACACCCTCACAAGAAGACGGCACGTCGGTTGGGGAAGAAAACGGACACGATGATCAAGTGTGAAATGCGCCGTATTCCATTCTTTTGGCTATTCTATTACCCGAGAGTCGACGTCGTCGACTAACACGAGGTCGTGGATGGCGCTATCGCTGACAGGCTTAAATTGAGCCGACGGGCTATTTCGAGGCTCCGGCTGAGAGACCGTGCCTTTTCTCCTCCGTATACTGCTTTGCTTTTCATTCTCTATTTTATCCGCCGCCTTTTCGAATCGCAATATTTTATTATGCTAGGCCATGGCAAATTCACGAGCACCTCGTTTTATAAGAATCCGAATCAAGGGGCATAGTTGCGCCAGATTTGACAGACTAGATGCCATTTGTAAGTGAGCACACGCGCACTACCATTTTGCCTATCCAAGTTTCTAGACTCATCTTTTCACTTCATAGCCGAGTTACCCAATCCTTGATACTCGATCTAGGAGCCTTGTATTCATGGTGAAGACAAATTATATCTTTGATTAGAGCCCAAAGAGTCAAAGACGTAGCATTGGGTTAGTTTCGGAACTACAACGCAGTAGTTTCGGAACTACAACGCAGTAGTTTCGGAACCACAACAAAGCCATCGAGCCTTCCACACCATGAATATATACGCCATATCTTTACATGCTCATGTATTAATTTATAATCACTAGTAAGATATACAAGCTGAAAACAATGCAGCACTAGAAACAACAACTATCTCGTATAGGTGGGCCTAGTCGATAGATATTACAAGTGTTCTATGTAAATTTTGAACCACCTGTAGTTTGATACTCGTAGAATTTCTCCTGCGTAACAATAGTTTGACAATCTATCTCCATGCCTTGATTAGCTCCATAATTGTTTGCTACTCAAGATGACGGCTATACCCATGACAATAGCTGAGTTGCGGGAACGCATCTGAGATGCATAGTCAAGACTGGGCCGCATATTGATAGCTGAGATGCATCATAACAGCCGAGTACATGGCGTGACAGCAGCCGGCATGTTTAATATACCTGAGACGTACCAGGTATAATTCACGGCTGAGTTGGCCAAATTGGCACCACTATATAACTCTGCCAGACCAGGTGCATGAAAGTATATATACTTGCAAACGTGGTATTCCATTGGGTGACTTTTACCTGGAGGCGGATCTTGTTTATACATATAGTAACCAAGTTGTCCGTAAGAGACAGATATAAGATCCCGAATTTACTATGTCTATATGTGTGATAAAAGAGATATGATGATGAATTACCATGGAGCCTGACGTATGTTCCTTGTTGCTTAGTCTCTGGAATTGCTACTACTTCGAGTCAGCCACTGCTTCAAGGAAACGAGTCTAAAAGCGCCCGAAAAGAAGGAATGGAGAGCCATAAAGTAGACGTGGGGAGCATATTTGAGTGAAGCAGGAAAGTATACACTAGAGTTCTATTATAAGTGATTAAATAATATATTTACCCACTCTAGGAGTTTGTGACCACATGCATGCTTGAGTTGAGCTTAAAGACTCGACGCCGAGAATGATGTCGTCTCCTGTTCAAGTGCAGTTCACAAATTAAGCGTTTACCCATTGTCAAAGACATTGATCAAAGAGACATGCGATATAGAACACCAATCGCAGGTCCGCGGACTCCGATGCAATAATAATGTGCAACGTAGATGTAACAACAATGCCTTGATGTGGAAGCTGGTCAGGGCGAGACAATAACTATTCAAAAGGTCCGGGCCTTGACATGCAGACTTTAGCCTTTTTGGTCCTATGAGTGCCACCATCGTCGAGAGCTTTAGTATATTCATCAAAATGGAGATGGCTGAATACAAATACAGCCATACTCTTATAAACAAGACGGGCATACAGTCGGTACTGCTTGCGTAGACGGCTCCTCACGAGAATCATTCTCAGCGC
