## Supplementary Material 7 Table 14B for "Whole-Genome Sequencing and Comparative Genomic Analysis of Potential Biotechnological Strains of Trichoderma harzianum, Trichoderma atroviride*, and* Trichoderma reesei" (part 10 of 160)

### Sheet: Th0179_II (continued)
#CHROM	POS	ID	REF	ALT	QUAL	FILTER	INFO	FORMAT	input.bam
ACACAATCAATTTTATGAATGCCAAAAGCTACTATCCAAAGGAAATAGGTAATTCAACATCAAGAAAGACAAGTCGGTCTGGCATCACAGCAGTTTCGCTTGTATGCTCGCTCCCCGCATCTCATGCCCTCGCCGCCTGTCTCGTAGCGTTCCATTGCATGAACCAGTCTAGCCAATTCATCTCCCCCAGCCCCAAATCCCCAAAGACGATTCGTCCCCCCCGCACGAAGCTCTTTATAACGTTACTTTAGACTTAAAAGCAACGCGGAGAGCTAAAATCATTTCAGGGAGGACCTTGACGATCCTTTCCTCGTCAGAGGGAGACAGCATGCATAAACCCCCCAATTGCCGGGTCGTACACGATCACAATGGAGGGCACCATGTGAGTAAAGGGCCGTATCTGTACAATGGTCCGGAGAAGTGCAACGTGAAGAAGGGCGAGTTGTTCGGTCACGATGCCTAAAAGAGAGGAATTGGTCGCTTTTCACATGTGCTGCAGTGACGGCGCAGATACTAGGAGAGGGCAAAAGGAGAAGTTGCAGCCGCGGTTCTGCTGGAGGATATGAGGGTCACGCGCAACATTCGCATAAATGGGAAATGCATTCAATAAACAACGAGAATCTTGATTCGGCAGCTTGTTTGCAGAAGCATAGCCAGGGGAGGAGAGGCAGCTTTGGCAGATCCCTATAAATAAGGTATCGTCAGCCCAGCTACATCTTACGTGAGGAGCGACTCGACCTCGACTCAACTACTTCTCTCACAACATTTTTCACGTCAAGAGTTGAGAGTTGAACGACTAAAGTCTCGTCATGCTTCTTCCTCTTTCTGCCTTGGCCAGCGTGCTACTGGGCACAGCATCGGCATTCGAATACTACACTTTCGACGGACCAGGCTCGCCATCATGCCACAACGTCGTCGAAGTTCACAACGCAACAAGCGTCAATGAGATGTGTCCCTTGTCAAAGACGCTTCAAGCCGTGGCCTACAAGTCCGTGCCGGCGGGAGAGGCCACATGTGGTACGACACGCAGTGCTCAGACGACGAGACGGTCATCATCCGCACCGAGTTTGTCAACGGCATCTCCGACTTTGATCTTGATGGCGGATCAGTGGTGGTCGAGGGCGGCGTCACCTTCTTTCAGTTAGCCGAGTATCTTCATGAGCGAGGCGCCAATATCGGTACTGGACTGGTCAACTGGAACATTACCCTTGGAGGCAGCATTGCCATGGGAGCGCATCGCACTTCGTTGAGAGAAGATGCAGTAGTGGTTGGTGGTGTGCTTGCGCTGGATATCATTGATGGGAATGGAGATGTTCAGCATATTGAGCGGGATGAGAGCAACGACGATTGGCTTGCTGCGTCAACCTCGTTGGGTCTCTTGGGGATTATTGCGAGGATAAAGATGCAAATCTTTCCAGAGACCAAAGTATACGCCATGCAGACGACGTTGGTCTTGTCTATCTCTCATACTGCTTTTCCTCTAGCTAACATTTCTTTCTTCACAGTCTTGATGAGAAGGACGTCCTTAACGGAGACATTTACAAACTCATCTCGCCATATTTGACAGCCAACTTTTGGGTAAGCTTGCAATCTGTTCCATTTGCCTTAATGAAAGACAAATGTCACTTACACCATCACGCAGTGGTGGCCATCCCAGCGCAAATTCCACTGGCGCACATACGACATTGTGCCCACAAACACCAGCACCCAACAAGGCTTCCAATCCACATTCTCCGTCACGGCCCTCGAAGCCGCCGCCGCCGTCGTCCTCCTCAACAGCGGCAAGATCAGCCCCTTCCCCAACCTCGCCGCCGAGGGCATCTTCTTCGGGCTCTGGGAGAAGCCAACTTCCACGATAAAGTCACAGACGAGGCCATCACCGAGTGGCCCGTCTACGGCTGGAACTACGACGTCCTCATTGGTGGATTATACCCGGGGCAGAAGCCCGAGTGGGAGTATGGGCTCAAGGGGTATACGCTTGAGTTGGCGTTTCCCGTGACCAGAGCGAATGAGGTGTTGAAGCGGATTCGCGCGCTTTTTGATGCTGAGGAGGCCAAGTGGATGCCTATGGCTTCGACGTATCGGAGTGGTATCAACATCAAGTTTGGCAAGGCGCATTTTGACTTCCTTGGGCAGGTTACTACTGGTACGGCTGATAAGCAGGATTGGAGTAAGGGGGCGATTATGTTTGATTTCCCTTCGTTCCGGCCTAGTCTTGGAGATCAGAAGCGGTACAACGAAGCTTTCTGTAAGTTTTTCATCACGGGATCTCAATATGACAACGGTATAAATACTCATACTCATGTCACTTTGCTGCAGACATCAACTTGGCCAACACGCTGGTCGATGAATTTCCATGTCGCCCCCATTGGACAAAGAACACCCGCGATGTTTTCCAGCGTGCTGTCAAGAATTTGGATCCCAGCGTGAGTCTTTCTTTCCCCTTTCTTTTCCTTTGGTCATGGCTAAATTGCTGGATACAGTACCTTGCTCGATTCAAGGCCGTACGACAAAAGTTTGATCCAAAGGGCATTTACCGCAGCGTCGTGGGAGAAATCATCGGCATGTATGACTGAGAGGAGAGTTATGTCGGATACATGTATAAAGCCGTACATACAAGAATAAGTATTTAACAAAGAGGCAA|downstream_gene_variant|MODIFIER|exon-XM_006965843.1-1|GENE_exon-XM_006965843.1-1|transcript|rna-XM_006965843.1|protein_coding||c.*4988_*4989insCCAAGCTTGAGTTCATCAGGGGAGGCGATATTTGTGCACAACCCGGCATTTCGAGGCCATGCTGAAACCGGTTACCGCGCTGGTCGAAGCACTTGTGTCTGGTGCTTGCAAGAGTCTGTATCCAGACGAATCACGGAGCTCGACCAAAAGCAACTCCGGGGTTCTGAGACGGTTCCCCGCAGCAGCCCGGTGGCTCATGATGACATCCATCTCCGAAGGCTTTGACCAGATAGATTATCTTCTTGCCTCAGGATGGCCAACAGCGAATGGTTTGCTTTGGCTGAGCTTGCGCATCCGTACGCCCTATCTTGAGAAGCCATACTCCGTAGCTGTCTCCGTACTCCGTACTTGACTAATTTCGATGCACCAGCGCTGTGCCGCGTTTGACATCTTATTTCTTCTTCAGGCAATCTTTTTGTGCTTCTCCGCTCCCCGCATGGCCGCCGCGAACCAATCGTCCCAAGTCTCCCGCCGCCATTCAGTATTTCAAATCGGGTCAGTAGTTCGTTCACACCATCAAGCCTTGCAAGATGAATAGTGACTGCATTGGCTTAGCAACATCTTGCATCTTGGCGCCCTGAATTGCCCCAACCTGACTCTACTGCCGAAATCTAGGCGCGCAATTTGCACCGTGCTGGTAATCGTGTTTGCCCCAGAATCTGGAGAAACAAACCTTAACTGAGATGAGGCCCTGCGCTCGTGACGTCGATGGGTTCTATCAGACTCATTGAAACAGACAGACAGCCTTGTTCAGTCGCATCCACGCGTCGCAACGTCGAGTCGCATTCGCATTCGCACGGCCAACACCGGCACCTCAGCCTCCCAAACCAGCCATTAGTTCATCGTCACATTACTTCATACAAACTGCCTCACTTCTCCCGTGTGCGGGAAATTCCGTGTTTTCTCCCCTCGTCTCAAAGCATCCCGTAAGCCATATGCCCGGCAGCTGCATATTCAGCCCCAACGGCATGCCTTCGGAACAACCTCCTGTGCGAGGTGGAAGTTTTCCCATTTCGGAATCATGTCGGATTCAAGATGCTAGCATTGATTACCCCGCTTTGCTCCTTTGATGCCAACCTTGAATGGCTTTACCTCTTGGTCCCCTTCCACGTCTCTCCGCGGCCAACTGCGGCAAGATTTGGTATCGCTAGATGCAATTGGCGCCGTCGTTTGTGGCACTGGGGGCTAGCTCGACGCTCTGAGAAAGTTTCCACTCCTCCCATGGGGAGATGGAGACATGGAGAAGCAGCTTGCTCTGCTAGTCCGCAGTGCTTGAGCTGTTGCACAGTACAGGACCTTGTGACAGCGGCAGCAGCATGGTGCTAGATTGCTAGACAAGGCAACAAAAGCCCATATGATACTAGGACCTCCTTCTGGACGTCAAATCGTACGTCTGAGGCTTTGGACCAAGTCATTTCAGGAATAGGTGCGGCTGACCCCTGTCCCTTTTCCCCAGGCTTCCTTGCAGCCGGCATGGGCTTCCAGTAAGCTCAACATCCGTCTCACCGAGAGCTCAGTTGTTGGCCAGTCCAGTGAAGAGAATCGATAGGTCTCGGCCCGCTACGGGGTGATGTGTCTTGTGGGATTTGGCCGGCCCTATGGAACATGCACGATAGTCCGTGCCTGTTCCAGATAACCGCAGTGCTCGTACAGGCATACCCCGGGAAACATGCCATTGTGGCCATGGGGTTTAGTCAAGCGCAAACATAATGGCATGTACTGTAAGTGTGCATGCGAGCTATATCCGTGCTGCAGTCTTTGGATGCGGAGAGTTCCGTATTACAGTGCCTGATTTGCTCAACTTGTTCCCACGACAAACTCCATCTTATTCGGAGACTGGGCCGCCCAATCTCGTTGACAAGTCGGAAACTCCACCGCCGCGGCGCTGACATGAACACGTGCTGCATTAAGCATTGTAAGCCTTGATTATTGTCTCCTTGGCGCATCTATATCGGACGCTTGTACCTTTGGCACGCTGCTATTCGCAACTTGAACGCGGCACTAAGAGCGAATTCGGTGTCTGGCCTCGGTTATTCGGTAGTTTGTATAGCGATCGGTTGAGGATTCAGTTCCCTGTGGCTTTACATCGGCGATAGACACCGACTTGCATAGCCTTCGCCGATGGTGAAACTTGTCAATATTCGAGTGAAATGGTCATCACTACCATCTATACGAAAAAAAAATTAAAAAAAATCCATGATTTGTAGAAGCTGACTCGCCAAATTTCTTGATTAGTCGAGGATGAAAGTACCTTGGTAAAGAAGAAAAGTGCGGGGGGAGTGGCTCCTTCCACCCACGATCGAGAACTTCCAATAGCGAGCTAAGAATCCCTCCAGGATATTTCGAAGCTGCACCCACTCCATAAACTTTTGATCAACACTTTATTATCTAACATCTCCGAGCCTCATTACTGATTCCCCCGCCTTCTTCTTTTACTCTTCCTTTTCAAGAGGTTATTTCAAGCTTCCCGTGACAGTGACATCGATATGACCTGTAAGTGCTCACATCGGAAGGGGCCCGCGGGAACTCCCAAGTGTCACTGTCAGATGAATCGAAGCCACACATCACGTTAATTACACGTCGAGGGTAAGCACAAAGCGAGCTATCGACAAAAATGGCTACGGGAACAAAACCGCTAAGTCCTCGGAAAGGACGCCAATCTCAAGGTCCTCCAATCCGAAACGCCGCAGCGGCATTATCATCTTTTTCTGCTACGACACCCTCACAAGAAGACGGCACGTCGGTTGGGGAAGAAAACGGACACGATGATCAAGTGTGAAATGCGCCGTATTCCATTCTTTTGGCTATTCTATTACCCGAGAGTCGACGTCGTCGACTAACACGAGGTCGTGGATGGCGCTATCGCTGACAGGCTTAAATTGAGCCGACGGGCTATTTCGAGGCTCCGGCTGAGAGACCGTGCCTTTTCTCCTCCGTATACTGCTTTGCTTTTCATTCTCTATTTTATCCGCCGCCTTTTCGAATCGCAATATTTTATTATGCTAGGCCATGGCAAATTCACGAGCACCTCGTTTTATAAGAATCCGAATCAAGGGGCATAGTTGCGCCAGATTTGACAGACTAGATGCCATTTGTAAGTGAGCACACGCGCACTACCATTTTGCCTATCCAAGTTTCTAGACTCATCTTTTCACTTCATAGCCGAGTTACCCAATCCTTGATACTCGATCTAGGAGCCTTGTATTCATGGTGAAGACAAATTATATCTTTGATTAGAGCCCAAAGAGTCAAAGACGTAGCATTGGGTTAGTTTCGGAACTACAACGCAGTAGTTTCGGAACTACAACGCAGTAGTTTCGGAACCACAACAAAGCCATCGAGCCTTCCACACCATGAATATATACGCCATATCTTTACATGCTCATGTATTAATTTATAATCACTAGTAAGATATACAAGCTGAAAACAATGCAGCACTAGAAACAACAACTATCTCGTATAGGTGGGCCTAGTCGATAGATATTACAAGTGTTCTATGTAAATTTTGAACCACCTGTAGTTTGATACTCGTAGAATTTCTCCTGCGTAACAATAGTTTGACAATCTATCTCCATGCCTTGATTAGCTCCATAATTGTTTGCTACTCAAGATGACGGCTATACCCATGACAATAGCTGAGTTGCGGGAACGCATCTGAGATGCATAGTCAAGACTGGGCCGCATATTGATAGCTGAGATGCATCATAACAGCCGAGTACATGGCGTGACAGCAGCCGGCATGTTTAATATACCTGAGACGTACCAGGTATAATTCACGGCTGAGTTGGCCAAATTGGCACCACTATATAACTCTGCCAGACCAGGTGCATGAAAGTATATATACTTGCAAACGTGGTATTCCATTGGGTGACTTTTACCTGGAGGCGGATCTTGTTTATACATATAGTAACCAAGTTGTCCGTAAGAGACAGATATAAGATCCCGAATTTACTATGTCTATATGTGTGATAAAAGAGATATGATGATGAATTACCATGGAGCCTGACGTATGTTCCTTGTTGCTTAGTCTCTGGAATTGCTACTACTTCGAGTCAGCCACTGCTTCAAGGAAACGAGTCTAAAAGCGCCCGAAAAGAAGGAATGGAGAGCCATAAAGTAGACGTGGGGAGCATATTTGAGTGAAGCAGGAAAGTATACACTAGAGTTCTATTATAAGTGATTAAATAATATATTTACCCACTCTAGGAGTTTGTGACCACATGCATGCTTGAGTTGAGCTTAAAGACTCGACGCCGAGAATGATGTCGTCTCCTGTTCAAGTGCAGTTCACAAATTAAGCGTTTACCCATTGTCAAAGACATTGATCAAAGAGACATGCGATATAGAACACCAATCGCAGGTCCGCGGACTCCGATGCAATAATAATGTGCAACGTAGATGTAACAACAATGCCTTGATGTGGAAGCTGGTCAGGGCGAGACAATAACTATTCAAAAGGTCCGGGCCTTGACATGCAGACTTTAGCCTTTTTGGTCCTATGAGTGCCACCATCGTCGAGAGCTTTAGTATATTCATCAAAATGGAGATGGCTGAATACAAATACAGCCATACTCTTATAAACAAGACGGGCATACAGTCGGTACTGCTTGCGTAGACGGCTCCTCACGAGAATCATTCTCAGCGCGACACAATCAATTTTATGAATGCCAAAAGCTACTATCCAAAGGAAATAGGTAATTCAACATCAAGAAAGACAAGTCGGTCTGGCATCACAGCAGTTTCGCTTGTATGCTCGCTCCCCGCATCTCATGCCCTCGCCGCCTGTCTCGTAGCGTTCCATTGCATGAACCAGTCTAGCCAATTCATCTCCCCCAGCCCCAAATCCCCAAAGACGATTCGTCCCCCCCGCACGAAGCTCTTTATAACGTTACTTTAGACTTAAAAGCAACGCGGAGAGCTAAAATCATTTCAGGGAGGACCTTGACGATCCTTTCCTCGTCAGAGGGAGACAGCATGCATAAACCCCCCAATTGCCGGGTCGTACACGATCACAATGGAGGGCACCATGTGAGTAAAGGGCCGTATCTGTACAATGGTCCGGAGAAGTGCAACGTGAAGAAGGGCGAGTTGTTCGGTCACGATGCCTAAAAGAGAGGAATTGGTCGCTTTTCACATGTGCTGCAGTGACGGCGCAGATACTAGGAGAGGGCAAAAGGAGAAGTTGCAGCCGCGGTTCTGCTGGAGGATATGAGGGTCACGCGCAACATTCGCATAAATGGGAAATGCATTCAATAAACAACGAGAATCTTGATTCGGCAGCTTGTTTGCAGAAGCATAGCCAGGGGAGGAGAGGCAGCTTTGGCAGATCCCTATAAATAAGGTATCGTCAGCCCAGCTACATCTTACGTGAGGAGCGACTCGACCTCGACTCAACTACTTCTCTCACAACATTTTTCACGTCAAGAGTTGAGAGTTGAACGACTAAAGTCTCGTCATGCTTCTTCCTCTTTCTGCCTTGGCCAGCGTGCTACTGGGCACAGCATCGGCATTCGAATACTACACTTTCGACGGACCAGGCTCGCCATCATGCCACAACGTCGTCGAAGTTCACAACGCAACAAGCGTCAATGAGATGTGTCCCTTGTCAAAGACGCTTCAAGCCGTGGCCTACAAGTCCGTGCCGGCGGGAGAGGCCACATGTGGTACGACACGCAGTGCTCAGACGACGAGACGGTCATCATCCGCACCGAGTTTGTCAACGGCATCTCCGACTTTGATCTTGATGGCGGATCAGTGGTGGTCGAGGGCGGCGTCACCTTCTTTCAGTTAGCCGAGTATCTTCATGAGCGAGGCGCCAATATCGGTACTGGACTGGTCAACTGGAACATTACCCTTGGAGGCAGCATTGCCATGGGAGCGCATCGCACTTCGTTGAGAGAAGATGCAGTAGTGGTTGGTGGTGTGCTTGCGCTGGATATCATTGATGGGAATGGAGATGTTCAGCATATTGAGCGGGATGAGAGCAACGACGATTGGCTTGCTGCGTCAACCTCGTTGGGTCTCTTGGGGATTATTGCGAGGATAAAGATGCAAATCTTTCCAGAGACCAAAGTATACGCCATGCAGACGACGTTGGTCTTGTCTATCTCTCATACTGCTTTTCCTCTAGCTAACATTTCTTTCTTCACAGTCTTGATGAGAAGGACGTCCTTAACGGAGACATTTACAAACTCATCTCGCCATATTTGACAGCCAACTTTTGGGTAAGCTTGCAATCTGTTCCATTTGCCTTAATGAAAGACAAATGTCACTTACACCATCACGCAGTGGTGGCCATCCCAGCGCAAATTCCACTGGCGCACATACGACATTGTGCCCACAAACACCAGCACCCAACAAGGCTTCCAATCCACATTCTCCGTCACGGCCCTCGAAGCCGCCGCCGCCGTCGTCCTCCTCAACAGCGGCAAGATCAGCCCCTTCCCCAACCTCGCCGCCGAGGGCATCTTCTTCGGGCTCTGGGAGAAGCCAACTTCCACGATAAAGTCACAGACGAGGCCATCACCGAGTGGCCCGTCTACGGCTGGAACTACGACGTCCTCATTGGTGGATTATACCCGGGGCAGAAGCCCGAGTGGGAGTATGGGCTCAAGGGGTATACGCTTGAGTTGGCGTTTCCCGTGACCAGAGCGAATGAGGTGTTGAAGCGGATTCGCGCGCTTTTTGATGCTGAGGAGGCCAAGTGGATGCCTATGGCTTCGACGTATCGGAGTGGTATCAACATCAAGTTTGGCAAGGCGCATTTTGACTTCCTTGGGCAGGTTACTACTGGTACGGCTGATAAGCAGGATTGGAGTAAGGGGGCGATTATGTTTGATTTCCCTTCGTTCCGGCCTAGTCTTGGAGATCAGAAGCGGTACAACGAAGCTTTCTGTAAGTTTTTCATCACGGGATCTCAATATGACAACGGTATAAATACTCATACTCATGTCACTTTGCTGCAGACATCAACTTGGCCAACACGCTGGTCGATGAATTTCCATGTCGCCCCCATTGGACAAAGAACACCCGCGATGTTTTCCAGCGTGCTGTCAAGAATTTGGATCCCAGCGTGAGTCTTTCTTTCCCCTTTCTTTTCCTTTGGTCATGGCTAAATTGCTGGATACAGTACCTTGCTCGATTCAAGGCCGTACGACAAAAGTTTGATCCAAAGGGCATTTACCGCAGCGTCGTGGGAGAAATCATCGGCATGTATGACTGAGAGGAGAGTTATGTCGGATACATGTATAAAGCCGTACATACAAGAATAAGTATTTAACAAAGAGGCAA|||||4989|,CCAAGCTTGAGTTCATCAGGGGAGGCGATATTTGTGCACAACCCGGCATTTCGAGGCCATGCTGAAACCGGTTACCGCGCTGGTCGAAGCACTTGTGTCTGGTGCTTGCAAGAGTCTGTATCCAGACGAATCACGGAGCTCGACCAAAAGCAACTCCGGGGTTCTGAGACGGTTCCCCGCAGCAGCCCGGTGGCTCATGATGACATCCATCTCCGAAGGCTTTGACCAGATAGATTATCTTCTTGCCTCAGGATGGCCAACAGCGAATGGTTTGCTTTGGCTGAGCTTGCGCATCCGTACGCCCTATCTTGAGAAGCCATACTCCGTAGCTGTCTCCGTACTCCGTACTTGACTAATTTCGATGCACCAGCGCTGTGCCGCGTTTGACATCTTATTTCTTCTTCAGGCAATCTTTTTGTGCTTCTCCGCTCCCCGCATGGCCGCCGCGAACCAATCGTCCCAAGTCTCCCGCCGCCATTCAGTATTTCAAATCGGGTCAGTAGTTCGTTCACACCATCAAGCCTTGCAAGATGAATAGTGACTGCATTGGCTTAGCAACATCTTGCATCTTGGCGCCCTGAATTGCCCCAACCTGACTCTACTGCCGAAATCTAGGCGCGCAATTTGCACCGTGCTGGTAATCGTGTTTGCCCCAGAATCTGGAGAAACAAACCTTAACTGAGATGAGGCCCTGCGCTCGTGACGTCGATGGGTTCTATCAGACTCATTGAAACAGACAGACAGCCTTGTTCAGTCGCATCCACGCGTCGCAACGTCGAGTCGCATTCGCATTCGCACGGCCAACACCGGCACCTCAGCCTCCCAAACCAGCCATTAGTTCATCGTCACATTACTTCATACAAACTGCCTCACTTCTCCCGTGTGCGGGAAATTCCGTGTTTTCTCCCCTCGTCTCAAAGCATCCCGTAAGCCATATGCCCGGCAGCTGCATATTCAGCCCCAACGGCATGCCTTCGGAACAACCTCCTGTGCGAGGTGGAAGTTTTCCCATTTCGGAATCATGTCGGATTCAAGATGCTAGCATTGATTACCCCGCTTTGCTCCTTTGATGCCAACCTTGAATGGCTTTACCTCTTGGTCCCCTTCCACGTCTCTCCGCGGCCAACTGCGGCAAGATTTGGTATCGCTAGATGCAATTGGCGCCGTCGTTTGTGGCACTGGGGGCTAGCTCGACGCTCTGAGAAAGTTTCCACTCCTCCCATGGGGAGATGGAGACATGGAGAAGCAGCTTGCTCTGCTAGTCCGCAGTGCTTGAGCTGTTGCACAGTACAGGACCTTGTGACAGCGGCAGCAGCATGGTGCTAGATTGCTAGACAAGGCAACAAAAGCCCATATGATACTAGGACCTCCTTCTGGACGTCAAATCGTACGTCTGAGGCTTTGGACCAAGTCATTTCAGGAATAGGTGCGGCTGACCCCTGTCCCTTTTCCCCAGGCTTCCTTGCAGCCGGCATGGGCTTCCAGTAAGCTCAACATCCGTCTCACCGAGAGCTCAGTTGTTGGCCAGTCCAGTGAAGAGAATCGATAGGTCTCGGCCCGCTACGGGGTGATGTGTCTTGTGGGATTTGGCCGGCCCTATGGAACATGCACGATAGTCCGTGCCTGTTCCAGATAACCGCAGTGCTCGTACAGGCATACCCCGGGAAACATGCCATTGTGGCCATGGGGTTTAGTCAAGCGCAAACATAATGGCATGTACTGTAAGTGTGCATGCGAGCTATATCCGTGCTGCAGTCTTTGGATGCGGAGAGTTCCGTATTACAGTGCCTGATTTGCTCAACTTGTTCCCACGACAAACTCCATCTTATTCGGAGACTGGGCCGCCCAATCTCGTTGACAAGTCGGAAACTCCACCGCCGCGGCGCTGACATGAACACGTGCTGCATTAAGCATTGTAAGCCTTGATTATTGTCTCCTTGGCGCATCTATATCGGACGCTTGTACCTTTGGCACGCTGCTATTCGCAACTTGAACGCGGCACTAAGAGCGAATTCGGTGTCTGGCCTCGGTTATTCGGTAGTTTGTATAGCGATCGGTTGAGGATTCAGTTCCCTGTGGCTTTACATCGGCGATAGACACCGACTTGCATAGCCTTCGCCGATGGTGAAACTTGTCAATATTCGAGTGAAATGGTCATCACTACCATCTATACGAAAAAAAAATTAAAAAAAATCCATGATTTGTAGAAGCTGACTCGCCAAATTTCTTGATTAGTCGAGGATGAAAGTACCTTGGTAAAGAAGAAAAGTGCGGGGGGAGTGGCTCCTTCCACCCACGATCGAGAACTTCCAATAGCGAGCTAAGAATCCCTCCAGGATATTTCGAAGCTGCACCCACTCCATAAACTTTTGATCAACACTTTATTATCTAACATCTCCGAGCCTCATTACTGATTCCCCCGCCTTCTTCTTTTACTCTTCCTTTTCAAGAGGTTATTTCAAGCTTCCCGTGACAGTGACATCGATATGACCTGTAAGTGCTCACATCGGAAGGGGCCCGCGGGAACTCCCAAGTGTCACTGTCAGATGAATCGAAGCCACACATCACGTTAATTACACGTCGAGGGTAAGCACAAAGCGAGCTATCGACAAAAATGGCTACGGGAACAAAACCGCTAAGTCCTCGGAAAGGACGCCAATCTCAAGGTCCTCCAATCCGAAACGCCGCAGCGGCATTATCATCTTTTTCTGCTACGACACCCTCACAAGAAGACGGCACGTCGGTTGGGGAAGAAAACGGACACGATGATCAAGTGTGAAATGCGCCGTATTCCATTCTTTTGGCTATTCTATTACCCGAGAGTCGACGTCGTCGACTAACACGAGGTCGTGGATGGCGCTATCGCTGACAGGCTTAAATTGAGCCGACGGGCTATTTCGAGGCTCCGGCTGAGAGACCGTGCCTTTTCTCCTCCGTATACTGCTTTGCTTTTCATTCTCTATTTTATCCGCCGCCTTTTCGAATCGCAATATTTTATTATGCTAGGCCATGGCAAATTCACGAGCACCTCGTTTTATAAGAATCCGAATCAAGGGGCATAGTTGCGCCAGATTTGACAGACTAGATGCCATTTGTAAGTGAGCACACGCGCACTACCATTTTGCCTATCCAAGTTTCTAGACTCATCTTTTCACTTCATAGCCGAGTTACCCAATCCTTGATACTCGATCTAGGAGCCTTGTATTCATGGTGAAGACAAATTATATCTTTGATTAGAGCCCAAAGAGTCAAAGACGTAGCATTGGGTTAGTTTCGGAACTACAACGCAGTAGTTTCGGAACTACAACGCAGTAGTTTCGGAACCACAACAAAGCCATCGAGCCTTCCACACCATGAATATATACGCCATATCTTTACATGCTCATGTATTAATTTATAATCACTAGTAAGATATACAAGCTGAAAACAATGCAGCACTAGAAACAACAACTATCTCGTATAGGTGGGCCTAGTCGATAGATATTACAAGTGTTCTATGTAAATTTTGAACCACCTGTAGTTTGATACTCGTAGAATTTCTCCTGCGTAACAATAGTTTGACAATCTATCTCCATGCCTTGATTAGCTCCATAATTGTTTGCTACTCAAGATGACGGCTATACCCATGACAATAGCTGAGTTGCGGGAACGCATCTGAGATGCATAGTCAAGACTGGGCCGCATATTGATAGCTGAGATGCATCATAACAGCCGAGTACATGGCGTGACAGCAGCCGGCATGTTTAATATACCTGAGACGTACCAGGTATAATTCACGGCTGAGTTGGCCAAATTGGCACCACTATATAACTCTGCCAGACCAGGTGCATGAAAGTATATATACTTGCAAACGTGGTATTCCATTGGGTGACTTTTACCTGGAGGCGGATCTTGTTTATACATATAGTAACCAAGTTGTCCGTAAGAGACAGATATAAGATCCCGAATTTACTATGTCTATATGTGTGATAAAAGAGATATGATGATGAATTACCATGGAGCCTGACGTATGTTCCTTGTTGCTTAGTCTCTGGAATTGCTACTACTTCGAGTCAGCCACTGCTTCAAGGAAACGAGTCTAAAAGCGCCCGAAAAGAAGGAATGGAGAGCCATAAAGTAGACGTGGGGAGCATATTTGAGTGAAGCAGGAAAGTATACACTAGAGTTCTATTATAAGTGATTAAATAATATATTTACCCACTCTAGGAGTTTGTGACCACATGCATGCTTGAGTTGAGCTTAAAGACTCGACGCCGAGAATGATGTCGTCTCCTGTTCAAGTGCAGTTCACAAATTAAGCGTTTACCCATTGTCAAAGACATTGATCAAAGAGACATGCGATATAGAACACCAATCGCAGGTCCGCGGACTCCGATGCAATAATAATGTGCAACGTAGATGTAACAACAATGCCTTGATGTGGAAGCTGGTCAGGGCGAGACAATAACTATTCAAAAGGTCCGGGCCTTGACATGCAGACTTTAGCCTTTTTGGTCCTATGAGTGCCACCATCGTCGAGAGCTTTAGTATATTCATCAAAATGGAGATGGCTGAATACAAATACAGCCATACTCTTATAAACAAGACGGGCATACAGTCGGTACTGCTTGCGTAGACGGCTCCTCACGAGAATCATTCTCAGCGCGACACAATCAATTTTATGAATGCCAAAAGCTACTATCCAAAGGAAATAGGTAATTCAACATCAAGAAAGACAAGTCGGTCTGGCATCACAGCAGTTTCGCTTGTATGCTCGCTCCCCGCATCTCATGCCCTCGCCGCCTGTCTCGTAGCGTTCCATTGCATGAACCAGTCTAGCCAATTCATCTCCCCCAGCCCCAAATCCCCAAAGACGATTCGTCCCCCCCGCACGAAGCTCTTTATAACGTTACTTTAGACTTAAAAGCAACGCGGAGAGCTAAAATCATTTCAGGGAGGACCTTGACGATCCTTTCCTCGTCAGAGGGAGACAGCATGCATAAACCCCCCAATTGCCGGGTCGTACACGATCACAATGGAGGGCACCATGTGAGTAAAGGGCCGTATCTGTACAATGGTCCGGAGAAGTGCAACGTGAAGAAGGGCGAGTTGTTCGGTCACGATGCCTAAAAGAGAGGAATTGGTCGCTTTTCACATGTGCTGCAGTGACGGCGCAGATACTAGGAGAGGGCAAAAGGAGAAGTTGCAGCCGCGGTTCTGCTGGAGGATATGAGGGTCACGCGCAACATTCGCATAAATGGGAAATGCATTCAATAAACAACGAGAATCTTGATTCGGCAGCTTGTTTGCAGAAGCATAGCCAGGGGAGGAGAGGCAGCTTTGGCAGATCCCTATAAATAAGGTATCGTCAGCCCAGCTACATCTTACGTGAGGAGCGACTCGACCTCGACTCAACTACTTCTCTCACAACATTTTTCACGTCAAGAGTTGAGAGTTGAACGACTAAAGTCTCGTCATGCTTCTTCCTCTTTCTGCCTTGGCCAGCGTGCTACTGGGCACAGCATCGGCATTCGAATACTACACTTTCGACGGACCAGGCTCGCCATCATGCCACAACGTCGTCGAAGTTCACAACGCAACAAGCGTCAATGAGATGTGTCCCTTGTCAAAGACGCTTCAAGCCGTGGCCTACAAGTCCGTGCCGGCGGGAGAGGCCACATGTGGTACGACACGCAGTGCTCAGACGACGAGACGGTCATCATCCGCACCGAGTTTGTCAACGGCATCTCCGACTTTGATCTTGATGGCGGATCAGTGGTGGTCGAGGGCGGCGTCACCTTCTTTCAGTTAGCCGAGTATCTTCATGAGCGAGGCGCCAATATCGGTACTGGACTGGTCAACTGGAACATTACCCTTGGAGGCAGCATTGCCATGGGAGCGCATCGCACTTCGTTGAGAGAAGATGCAGTAGTGGTTGGTGGTGTGCTTGCGCTGGATATCATTGATGGGAATGGAGATGTTCAGCATATTGAGCGGGATGAGAGCAACGACGATTGGCTTGCTGCGTCAACCTCGTTGGGTCTCTTGGGGATTATTGCGAGGATAAAGATGCAAATCTTTCCAGAGACCAAAGTATACGCCATGCAGACGACGTTGGTCTTGTCTATCTCTCATACTGCTTTTCCTCTAGCTAACATTTCTTTCTTCACAGTCTTGATGAGAAGGACGTCCTTAACGGAGACATTTACAAACTCATCTCGCCATATTTGACAGCCAACTTTTGGGTAAGCTTGCAATCTGTTCCATTTGCCTTAATGAAAGACAAATGTCACTTACACCATCACGCAGTGGTGGCCATCCCAGCGCAAATTCCACTGGCGCACATACGACATTGTGCCCACAAACACCAGCACCCAACAAGGCTTCCAATCCACATTCTCCGTCACGGCCCTCGAAGCCGCCGCCGCCGTCGTCCTCCTCAACAGCGGCAAGATCAGCCCCTTCCCCAACCTCGCCGCCGAGGGCATCTTCTTCGGGCTCTGGGAGAAGCCAACTTCCACGATAAAGTCACAGACGAGGCCATCACCGAGTGGCCCGTCTACGGCTGGAACTACGACGTCCTCATTGGTGGATTATACCCGGGGCAGAAGCCCGAGTGGGAGTATGGGCTCAAGGGGTATACGCTTGAGTTGGCGTTTCCCGTGACCAGAGCGAATGAGGTGTTGAAGCGGATTCGCGCGCTTTTTGATGCTGAGGAGGCCAAGTGGATGCCTATGGCTTCGACGTATCGGAGTGGTATCAACATCAAGTTTGGCAAGGCGCATTTTGACTTCCTTGGGCAGGTTACTACTGGTACGGCTGATAAGCAGGATTGGAGTAAGGGGGCGATTATGTTTGATTTCCCTTCGTTCCGGCCTAGTCTTGGAGATCAGAAGCGGTACAACGAAGCTTTCTGTAAGTTTTTCATCACGGGATCTCAATATGACAACGGTATAAATACTCATACTCATGTCACTTTGCTGCAGACATCAACTTGGCCAACACGCTGGTCGATGAATTTCCATGTCGCCCCCATTGGACAAAGAACACCCGCGATGTTTTCCAGCGTGCTGTCAAGAATTTGGATCCCAGCGTGAGTCTTTCTTTCCCCTTTCTTTTCCTTTGGTCATGGCTAAATTGCTGGATACAGTACCTTGCTCGATTCAAGGCCGTACGACAAAAGTTTGATCCAAAGGGCATTTACCGCAGCGTCGTGGGAGAAATCATCGGCATGTATGACTGAGAGGAGAGTTATGTCGGATACATGTATAAAGCCGTACATACAAGAATAAGTATTTAACAAAGAGGCAA|downstream_gene_variant|MODIFIER|exon-XM_006965843.1-1|GENE_exon-XM_006965843.1-1|transcript|rna-XM_006965843.1|protein_coding||c.*4989delGinsCCAAGCTTGAGTTCATCAGGGGAGGCGATATTTGTGCACAACCCGGCATTTCGAGGCCATGCTGAAACCGGTTACCGCGCTGGTCGAAGCACTTGTGTCTGGTGCTTGCAAGAGTCTGTATCCAGACGAATCACGGAGCTCGACCAAAAGCAACTCCGGGGTTCTGAGACGGTTCCCCGCAGCAGCCCGGTGGCTCATGATGACATCCATCTCCGAAGGCTTTGACCAGATAGATTATCTTCTTGCCTCAGGATGGCCAACAGCGAATGGTTTGCTTTGGCTGAGCTTGCGCATCCGTACGCCCTATCTTGAGAAGCCATACTCCGTAGCTGTCTCCGTACTCCGTACTTGACTAATTTCGATGCACCAGCGCTGTGCCGCGTTTGACATCTTATTTCTTCTTCAGGCAATCTTTTTGTGCTTCTCCGCTCCCCGCATGGCCGCCGCGAACCAATCGTCCCAAGTCTCCCGCCGCCATTCAGTATTTCAAATCGGGTCAGTAGTTCGTTCACACCATCAAGCCTTGCAAGATGAATAGTGACTGCATTGGCTTAGCAACATCTTGCATCTTGGCGCCCTGAATTGCCCCAACCTGACTCTACTGCCGAAATCTAGGCGCGCAATTTGCACCGTGCTGGTAATCGTGTTTGCCCCAGAATCTGGAGAAACAAACCTTAACTGAGATGAGGCCCTGCGCTCGTGACGTCGATGGGTTCTATCAGACTCATTGAAACAGACAGACAGCCTTGTTCAGTCGCATCCACGCGTCGCAACGTCGAGTCGCATTCGCATTCGCACGGCCAACACCGGCACCTCAGCCTCCCAAACCAGCCATTAGTTCATCGTCACATTACTTCATACAAACTGCCTCACTTCTCCCGTGTGCGGGAAATTCCGTGTTTTCTCCCCTCGTCTCAAAGCATCCCGTAAGCCATATGCCCGGCAGCTGCATATTCAGCCCCAACGGCATGCCTTCGGAACAACCTCCTGTGCGAGGTGGAAGTTTTCCCATTTCGGAATCATGTCGGATTCAAGATGCTAGCATTGATTACCCCGCTTTGCTCCTTTGATGCCAACCTTGAATGGCTTTACCTCTTGGTCCCCTTCCACGTCTCTCCGCGGCCAACTGCGGCAAGATTTGGTATCGCTAGATGCAATTGGCGCCGTCGTTTGTGGCACTGGGGGCTAGCTCGACGCTCTGAGAAAGTTTCCACTCCTCCCATGGGGAGATGGAGACATGGAGAAGCAGCTTGCTCTGCTAGTCCGCAGTGCTTGAGCTGTTGCACAGTACAGGACCTTGTGACAGCGGCAGCAGCATGGTGCTAGATTGCTAGACAAGGCAACAAAAGCCCATATGATACTAGGACCTCCTTCTGGACGTCAAATCGTACGTCTGAGGCTTTGGACCAAGTCATTTCAGGAATAGGTGCGGCTGACCCCTGTCCCTTTTCCCCAGGCTTCCTTGCAGCCGGCATGGGCTTCCAGTAAGCTCAACATCCGTCTCACCGAGAGCTCAGTTGTTGGCCAGTCCAGTGAAGAGAATCGATAGGTCTCGGCCCGCTACGGGGTGATGTGTCTTGTGGGATTTGGCCGGCCCTATGGAACATGCACGATAGTCCGTGCCTGTTCCAGATAACCGCAGTGCTCGTACAGGCATACCCCGGGAAACATGCCATTGTGGCCATGGGGTTTAGTCAAGCGCAAACATAATGGCATGTACTGTAAGTGTGCATGCGAGCTATATCCGTGCTGCAGTCTTTGGATGCGGAGAGTTCCGTATTACAGTGCCTGATTTGCTCAACTTGTTCCCACGACAAACTCCATCTTATTCGGAGACTGGGCCGCCCAATCTCGTTGACAAGTCGGAAACTCCACCGCCGCGGCGCTGACATGAACACGTGCTGCATTAAGCATTGTAAGCCTTGATTATTGTCTCCTTGGCGCATCTATATCGGACGCTTGTACCTTTGGCACGCTGCTATTCGCAACTTGAACGCGGCACTAAGAGCGAATTCGGTGTCTGGCCTCGGTTATTCGGTAGTTTGTATAGCGATCGGTTGAGGATTCAGTTCCCTGTGGCTTTACATCGGCGATAGACACCGACTTGCATAGCCTTCGCCGATGGTGAAACTTGTCAATATTCGAGTGAAATGGTCATCACTACCATCTATACGAAAAAAAAATTAAAAAAAATCCATGATTTGTAGAAGCTGACTCGCCAAATTTCTTGATTAGTCGAGGATGAAAGTACCTTGGTAAAGAAGAAAAGTGCGGGGGGAGTGGCTCCTTCCACCCACGATCGAGAACTTCCAATAGCGAGCTAAGAATCCCTCCAGGATATTTCGAAGCTGCACCCACTCCATAAACTTTTGATCAACACTTTATTATCTAACATCTCCGAGCCTCATTACTGATTCCCCCGCCTTCTTCTTTTACTCTTCCTTTTCAAGAGGTTATTTCAAGCTTCCCGTGACAGTGACATCGATATGACCTGTAAGTGCTCACATCGGAAGGGGCCCGCGGGAACTCCCAAGTGTCACTGTCAGATGAATCGAAGCCACACATCACGTTAATTACACGTCGAGGGTAAGCACAAAGCGAGCTATCGACAAAAATGGCTACGGGAACAAAACCGCTAAGTCCTCGGAAAGGACGCCAATCTCAAGGTCCTCCAATCCGAAACGCCGCAGCGGCATTATCATCTTTTTCTGCTACGACACCCTCACAAGAAGACGGCACGTCGGTTGGGGAAGAAAACGGACACGATGATCAAGTGTGAAATGCGCCGTATTCCATTCTTTTGGCTATTCTATTACCCGAGAGTCGACGTCGTCGACTAACACGAGGTCGTGGATGGCGCTATCGCTGACAGGCTTAAATTGAGCCGACGGGCTATTTCGAGGCTCCGGCTGAGAGACCGTGCCTTTTCTCCTCCGTATACTGCTTTGCTTTTCATTCTCTATTTTATCCGCCGCCTTTTCGAATCGCAATATTTTATTATGCTAGGCCATGGCAAATTCACGAGCACCTCGTTTTATAAGAATCCGAATCAAGGGGCATAGTTGCGCCAGATTTGACAGACTAGATGCCATTTGTAAGTGAGCACACGCGCACTACCATTTTGCCTATCCAAGTTTCTAGACTCATCTTTTCACTTCATAGCCGAGTTACCCAATCCTTGATACTCGATCTAGGAGCCTTGTATTCATGGTGAAGACAAATTATATCTTTGATTAGAGCCCAAAGAGTCAAAGACGTAGCATTGGGTTAGTTTCGGAACTACAACGCAGTAGTTTCGGAACTACAACGCAGTAGTTTCGGAACCACAACAAAGCCATCGAGCCTTCCACACCATGAATATATACGCCATATCTTTACATGCTCATGTATTAATTTATAATCACTAGTAAGATATACAAGCTGAAAACAATGCAGCACTAGAAACAACAACTATCTCGTATAGGTGGGCCTAGTCGATAGATATTACAAGTGTTCTATGTAAATTTTGAACCACCTGTAGTTTGATACTCGTAGAATTTCTCCTGCGTAACAATAGTTTGACAATCTATCTCCATGCCTTGATTAGCTCCATAATTGTTTGCTACTCAAGATGACGGCTATACCCATGACAATAGCTGAGTTGCGGGAACGCATCTGAGATGCATAGTCAAGACTGGGCCGCATATTGATAGCTGAGATGCATCATAACAGCCGAGTACATGGCGTGACAGCAGCCGGCATGTTTAATATACCTGAGACGTACCAGGTATAATTCACGGCTGAGTTGGCCAAATTGGCACCACTATATAACTCTGCCAGACCAGGTGCATGAAAGTATATATACTTGCAAACGTGGTATTCCATTGGGTGACTTTTACCTGGAGGCGGATCTTGTTTATACATATAGTAACCAAGTTGTCCGTAAGAGACAGATATAAGATCCCGAATTTACTATGTCTATATGTGTGATAAAAGAGATATGATGATGAATTACCATGGAGCCTGACGTATGTTCCTTGTTGCTTAGTCTCTGGAATTGCTACTACTTCGAGTCAGCCACTGCTTCAAGGAAACGAGTCTAAAAGCGCCCGAAAAGAAGGAATGGAGAGCCATAAAGTAGACGTGGGGAGCATATTTGAGTGAAGCAGGAAAGTATACACTAGAGTTCTATTATAAGTGATTAAATAATATATTTACCCACTCTAGGAGTTTGTGACCACATGCATGCTTGAGTTGAGCTTAAAGACTCGACGCCGAGAATGATGTCGTCTCCTGTTCAAGTGCAGTTCACAAATTAAGCGTTTACCCATTGTCAAAGACATTGATCAAAGAGACATGCGATATAGAACACCAATCGCAGGTCCGCGGACTCCGATGCAATAATAATGTGCAACGTAGATGTAACAACAATGCCTTGATGTGGAAGCTGGTCAGGGCGAGACAATAACTATTCAAAAGGTCCGGGCCTTGACATGCAGACTTTAGCCTTTTTGGTCCTATGAGTGCCACCATCGTCGAGAGCTTTAGTATATTCATCAAAATGGAGATGGCTGAATACAAATACAGCCATACTCTTATAAACAAGACGGGCATACAGTCGGTACTGCTTGCGTAGACGGCTCCTCACGAGAATCATTCTCAGCGCGACACAATCAATTTTATGAATGCCAAAAGCTACTATCCAAAGGAAATAGGTAATTCAACATCAAGAAAGACAAGTCGGTCTGGCATCACAGCAGTTTCGCTTGTATGCTCGCTCCCCGCATCTCATGCCCTCGCCGCCTGTCTCGTAGCGTTCCATTGCATGAACCAGTCTAGCCAATTCATCTCCCCCAGCCCCAAATCCCCAAAGACGATTCGTCCCCCCCGCACGAAGCTCTTTATAACGTTACTTTAGACTTAAAAGCAACGCGGAGAGCTAAAATCATTTCAGGGAGGACCTTGACGATCCTTTCCTCGTCAGAGGGAGACAGCATGCATAAACCCCCCAATTGCCGGGTCGTACACGATCACAATGGAGGGCACCATGTGAGTAAAGGGCCGTATCTGTACAATGGTCCGGAGAAGTGCAACGTGAAGAAGGGCGAGTTGTTCGGTCACGATGCCTAAAAGAGAGGAATTGGTCGCTTTTCACATGTGCTGCAGTGACGGCGCAGATACTAGGAGAGGGCAAAAGGAGAAGTTGCAGCCGCGGTTCTGCTGGAGGATATGAGGGTCACGCGCAACATTCGCATAAATGGGAAATGCATTCAATAAACAACGAGAATCTTGATTCGGCAGCTTGTTTGCAGAAGCATAGCCAGGGGAGGAGAGGCAGCTTTGGCAGATCCCTATAAATAAGGTATCGTCAGCCCAGCTACATCTTACGTGAGGAGCGACTCGACCTCGACTCAACTACTTCTCTCACAACATTTTTCACGTCAAGAGTTGAGAGTTGAACGACTAAAGTCTCGTCATGCTTCTTCCTCTTTCTGCCTTGGCCAGCGTGCTACTGGGCACAGCATCGGCATTCGAATACTACACTTTCGACGGACCAGGCTCGCCATCATGCCACAACGTCGTCGAAGTTCACAACGCAACAAGCGTCAATGAGATGTGTCCCTTGTCAAAGACGCTTCAAGCCGTGGCCTACAAGTCCGTGCCGGCGGGAGAGGCCACATGTGGTACGACACGCAGTGCTCAGACGACGAGACGGTCATCATCCGCACCGAGTTTGTCAACGGCATCTCCGACTTTGATCTTGATGGCGGATCAGTGGTGGTCGAGGGCGGCGTCACCTTCTTTCAGTTAGCCGAGTATCTTCATGAGCGAGGCGCCAATATCGGTACTGGACTGGTCAACTGGAACATTACCCTTGGAGGCAGCATTGCCATGGGAGCGCATCGCACTTCGTTGAGAGAAGATGCAGTAGTGGTTGGTGGTGTGCTTGCGCTGGATATCATTGATGGGAATGGAGATGTTCAGCATATTGAGCGGGATGAGAGCAACGACGATTGGCTTGCTGCGTCAACCTCGTTGGGTCTCTTGGGGATTATTGCGAGGATAAAGATGCAAATCTTTCCAGAGACCAAAGTATACGCCATGCAGACGACGTTGGTCTTGTCTATCTCTCATACTGCTTTTCCTCTAGCTAACATTTCTTTCTTCACAGTCTTGATGAGAAGGACGTCCTTAACGGAGACATTTACAAACTCATCTCGCCATATTTGACAGCCAACTTTTGGGTAAGCTTGCAATCTGTTCCATTTGCCTTAATGAAAGACAAATGTCACTTACACCATCACGCAGTGGTGGCCATCCCAGCGCAAATTCCACTGGCGCACATACGACATTGTGCCCACAAACACCAGCACCCAACAAGGCTTCCAATCCACATTCTCCGTCACGGCCCTCGAAGCCGCCGCCGCCGTCGTCCTCCTCAACAGCGGCAAGATCAGCCCCTTCCCCAACCTCGCCGCCGAGGGCATCTTCTTCGGGCTCTGGGAGAAGCCAACTTCCACGATAAAGTCACAGACGAGGCCATCACCGAGTGGCCCGTCTACGGCTGGAACTACGACGTCCTCATTGGTGGATTATACCCGGGGCAGAAGCCCGAGTGGGAGTATGGGCTCAAGGGGTATACGCTTGAGTTGGCGTTTCCCGTGACCAGAGCGAATGAGGTGTTGAAGCGGATTCGCGCGCTTTTTGATGCTGAGGAGGCCAAGTGGATGCCTATGGCTTCGACGTATCGGAGTGGTATCAACATCAAGTTTGGCAAGGCGCATTTTGACTTCCTTGGGCAGGTTACTACTGGTACGGCTGATAAGCAGGATTGGAGTAAGGGGGCGATTATGTTTGATTTCCCTTCGTTCCGGCCTAGTCTTGGAGATCAGAAGCGGTACAACGAAGCTTTCTGTAAGTTTTTCATCACGGGATCTCAATATGACAACGGTATAAATACTCATACTCATGTCACTTTGCTGCAGACATCAACTTGGCCAACACGCTGGTCGATGAATTTCCATGTCGCCCCCATTGGACAAAGAACACCCGCGATGTTTTCCAGCGTGCTGTCAAGAATTTGGATCCCAGCGTGAGTCTTTCTTTCCCCTTTCTTTTCCTTTGGTCATGGCTAAATTGCTGGATACAGTACCTTGCTCGATTCAAGGCCGTACGACAAAAGTTTGATCCAAAGGGCATTTACCGCAGCGTCGTGGGAGAAATCATCGGCATGTATGACTGAGAGGAGAGTTATGTCGGATACATGTATAAAGCCGTACATACAAGAATAAGTATTTAACAAAGAGGCAA|||||4989|,CCAAGCTTGAGTTCATCAGGGGAGGCGATATTTGTGCACAACCCGGCATTTCGAGGCCATGCTGAAACCGGTTACCGCGCTGGTCGAAGCACTTGTGTCTGGTGCTTGCAAGAGTCTGTATCCAGACGAATCACGGAGCTCGACCAAAAGCAACTCCGGGGTTCTGAGACGGTTCCCCGCAGCAGCCCGGTGGCTCATGATGACATCCATCTCCGAAGGCTTTGACCAGATAGATTATCTTCTTGCCTCAGGATGGCCAACAGCGAATGGTTTGCTTTGGCTGAGCTTGCGCATCCGTACGCCCTATCTTGAGAAGCCATACTCCGTAGCTGTCTCCGTACTCCGTACTTGACTAATTTCGATGCACCAGCGCTGTGCCGCGTTTGACATCTTATTTCTTCTTCAGGCAATCTTTTTGTGCTTCTCCGCTCCCCGCATGGCCGCCGCGAACCAATCGTCCCAAGTCTCCCGCCGCCATTCAGTATTTCAAATCGGGTCAGTAGTTCGTTCACACCATCAAGCCTTGCAAGATGAATAGTGACTGCATTGGCTTAGCAACATCTTGCATCTTGGCGCCCTGAATTGCCCCAACCTGACTCTACTGCCGAAATCTAGGCGCGCAATTTGCACCGTGCTGGTAATCGTGTTTGCCCCAGAATCTGGAGAAACAAACCTTAACTGAGATGAGGCCCTGCGCTCGTGACGTCGATGGGTTCTATCAGACTCATTGAAACAGACAGACAGCCTTGTTCAGTCGCATCCACGCGTCGCAACGTCGAGTCGCATTCGCATTCGCACGGCCAACACCGGCACCTCAGCCTCCCAAACCAGCCATTAGTTCATCGTCACATTACTTCATACAAACTGCCTCACTTCTCCCGTGTGCGGGAAATTCCGTGTTTTCTCCCCTCGTCTCAAAGCATCCCGTAAGCCATATGCCCGGCAGCTGCATATTCAGCCCCAACGGCATGCCTTCGGAACAACCTCCTGTGCGAGGTGGAAGTTTTCCCATTTCGGAATCATGTCGGATTCAAGATGCTAGCATTGATTACCCCGCTTTGCTCCTTTGATGCCAACCTTGAATGGCTTTACCTCTTGGTCCCCTTCCACGTCTCTCCGCGGCCAACTGCGGCAAGATTTGGTATCGCTAGATGCAATTGGCGCCGTCGTTTGTGGCACTGGGGGCTAGCTCGACGCTCTGAGAAAGTTTCCACTCCTCCCATGGGGAGATGGAGACATGGAGAAGCAGCTTGCTCTGCTAGTCCGCAGTGCTTGAGCTGTTGCACAGTACAGGACCTTGTGACAGCGGCAGCAGCATGGTGCTAGATTGCTAGACAAGGCAACAAAAGCCCATATGATACTAGGACCTCCTTCTGGACGTCAAATCGTACGTCTGAGGCTTTGGACCAAGTCATTTCAGGAATAGGTGCGGCTGACCCCTGTCCCTTTTCCCCAGGCTTCCTTGCAGCCGGCATGGGCTTCCAGTAAGCTCAACATCCGTCTCACCGAGAGCTCAGTTGTTGGCCAGTCCAGTGAAGAGAATCGATAGGTCTCGGCCCGCTACGGGGTGATGTGTCTTGTGGGATTTGGCCGGCCCTATGGAACATGCACGATAGTCCGTGCCTGTTCCAGATAACCGCAGTGCTCGTACAGGCATACCCCGGGAAACATGCCATTGTGGCCATGGGGTTTAGTCAAGCGCAAACATAATGGCATGTACTGTAAGTGTGCATGCGAGCTATATCCGTGCTGCAGTCTTTGGATGCGGAGAGTTCCGTATTACAGTGCCTGATTTGCTCAACTTGTTCCCACGACAAACTCCATCTTATTCGGAGACTGGGCCGCCCAATCTCGTTGACAAGTCGGAAACTCCACCGCCGCGGCGCTGACATGAACACGTGCTGCATTAAGCATTGTAAGCCTTGATTATTGTCTCCTTGGCGCATCTATATCGGACGCTTGTACCTTTGGCACGCTGCTATTCGCAACTTGAACGCGGCACTAAGAGCGAATTCGGTGTCTGGCCTCGGTTATTCGGTAGTTTGTATAGCGATCGGTTGAGGATTCAGTTCCCTGTGGCTTTACATCGGCGATAGACACCGACTTGCATAGCCTTCGCCGATGGTGAAACTTGTCAATATTCGAGTGAAATGGTCATCACTACCATCTATACGAAAAAAAAATTAAAAAAAATCCATGATTTGTAGAAGCTGACTCGCCAAATTTCTTGATTAGTCGAGGATGAAAGTACCTTGGTAAAGAAGAAAAGTGCGGGGGGAGTGGCTCCTTCCACCCACGATCGAGAACTTCCAATAGCGAGCTAAGAATCCCTCCAGGATATTTCGAAGCTGCACCCACTCCATAAACTTTTGATCAACACTTTATTATCTAACATCTCCGAGCCTCATTACTGATTCCCCCGCCTTCTTCTTTTACTCTTCCTTTTCAAGAGGTTATTTCAAGCTTCCCGTGACAGTGACATCGATATGACCTGTAAGTGCTCACATCGGAAGGGGCCCGCGGGAACTCCCAAGTGTCACTGTCAGATGAATCGAAGCCACACATCACGTTAATTACACGTCGAGGGTAAGCACAAAGCGAGCTATCGACAAAAATGGCTACGGGAACAAAACCGCTAAGTCCTCGGAAAGGACGCCAATCTCAAGGTCCTCCAATCCGAAACGCCGCAGCGGCATTATCATCTTTTTCTGCTACGACACCCTCACAAGAAGACGGCACGTCGGTTGGGGAAGAAAACGGACACGATGATCAAGTGTGAAATGCGCCGTATTCCATTCTTTTGGCTATTCTATTACCCGAGAGTCGACGTCGTCGACTAACACGAGGTCGTGGATGGCGCTATCGCTGACAGGCTTAAATTGAGCCGACGGGCTATTTCGAGGCTCCGGCTGAGAGACCGTGCCTTTTCTCCTCCGTATACTGCTTTGCTTTTCATTCTCTATTTTATCCGCCGCCTTTTCGAATCGCAATATTTTATTATGCTAGGCCATGGCAAATTCACGAGCACCTCGTTTTATAAGAATCCGAATCAAGGGGCATAGTTGCGCCAGATTTGACAGACTAGATGCCATTTGTAAGTGAGCACACGCGCACTACCATTTTGCCTATCCAAGTTTCTAGACTCATCTTTTCACTTCATAGCCGAGTTACCCAATCCTTGATACTCGATCTAGGAGCCTTGTATTCATGGTGAAGACAAATTATATCTTTGATTAGAGCCCAAAGAGTCAAAGACGTAGCATTGGGTTAGTTTCGGAACTACAACGCAGTAGTTTCGGAACTACAACGCAGTAGTTTCGGAACCACAACAAAGCCATCGAGCCTTCCACACCATGAATATATACGCCATATCTTTACATGCTCATGTATTAATTTATAATCACTAGTAAGATATACAAGCTGAAAACAATGCAGCACTAGAAACAACAACTATCTCGTATAGGTGGGCCTAGTCGATAGATATTACAAGTGTTCTATGTAAATTTTGAACCACCTGTAGTTTGATACTCGTAGAATTTCTCCTGCGTAACAATAGTTTGACAATCTATCTCCATGCCTTGATTAGCTCCATAATTGTTTGCTACTCAAGATGACGGCTATACCCATGACAATAGCTGAGTTGCGGGAACGCATCTGAGATGCATAGTCAAGACTGGGCCGCATATTGATAGCTGAGATGCATCATAACAGCCGAGTACATGGCGTGACAGCAGCCGGCATGTTTAATATACCTGAGACGTACCAGGTATAATTCACGGCTGAGTTGGCCAAATTGGCACCACTATATAACTCTGCCAGACCAGGTGCATGAAAGTATATATACTTGCAAACGTGGTATTCCATTGGGTGACTTTTACCTGGAGGCGGATCTTGTTTATACATATAGTAACCAAGTTGTCCGTAAGAGACAGATATAAGATCCCGAATTTACTATGTCTATATGTGTGATAAAAGAGATATGATGATGAATTACCATGGAGCCTGACGTATGTTCCTTGTTGCTTAGTCTCTGGAATTGCTACTACTTCGAGTCAGCCACTGCTTCAAGGAAACGAGTCTAAAAGCGCCCGAAAAGAAGGAATGGAGAGCCATAAAGTAGACGTGGGGAGCATATTTGAGTGAAGCAGGAAAGTATACACTAGAGTTCTATTATAAGTGATTAAATAATATATTTACCCACTCTAGGAGTTTGTGACCACATGCATGCTTGAGTTGAGCTTAAAGACTCGACGCCGAGAATGATGTCGTCTCCTGTTCAAGTGCAGTTCACAAATTAAGCGTTTACCCATTGTCAAAGACATTGATCAAAGAGACATGCGATATAGAACACCAATCGCAGGTCCGCGGACTCCGATGCAATAATAATGTGCAACGTAGATGTAACAACAATGCCTTGATGTGGAAGCTGGTCAGGGCGAGACAATAACTATTCAAAAGGTCCGGGCCTTGACATGCAGACTTTAGCCTTTTTGGTCCTATGAGTGCCACCATCGTCGAGAGCTTTAGTATATTCATCAAAATGGAGATGGCTGAATACAAATACAGCCATACTCTTATAAACAAGACGGGCATACAGTCGGTACTGCTTGCGTAGACGGCTCCTCACGAGAATCATTCTCAGCGCGACACAATCAATTTTATGAATGCCAAAAGCTACTATCCAAAGGAAATAGGTAATTCAACATCAAGAAAGACAAGTCGGTCTGGCATCACAGCAGTTTCGCTTGTATGCTCGCTCCCCGCATCTCATGCCCTCGCCGCCTGTCTCGTAGCGTTCCATTGCATGAACCAGTCTAGCCAATTCATCTCCCCCAGCCCCAAATCCCCAAAGACGATTCGTCCCCCCCGCACGAAGCTCTTTATAACGTTACTTTAGACTTAAAAGCAACGCGGAGAGCTAAAATCATTTCAGGGAGGACCTTGACGATCCTTTCCTCGTCAGAGGGAGACAGCATGCATAAACCCCCCAATTGCCGGGTCGTACACGATCACAATGGAGGGCACCATGTGAGTAAAGGGCCGTATCTGTACAATGGTCCGGAGAAGTGCAACGTGAAGAAGGGCGAGTTGTTCGGTCACGATGCCTAAAAGAGAGGAATTGGTCGCTTTTCACATGTGCTGCAGTGACGGCGCAGATACTAGGAGAGGGCAAAAGGAGAAGTTGCAGCCGCGGTTCTGCTGGAGGATATGAGGGTCACGCGCAACATTCGCATAAATGGGAAATGCATTCAATAAACAACGAGAATCTTGATTCGGCAGCTTGTTTGCAGAAGCATAGCCAGGGGAGGAGAGGCAGCTTTGGCAGATCCCTATAAATAAGGTATCGTCAGCCCAGCTACATCTTACGTGAGGAGCGACTCGACCTCGACTCAACTACTTCTCTCACAACATTTTTCACGTCAAGAGTTGAGAGTTGAACGACTAAAGTCTCGTCATGCTTCTTCCTCTTTCTGCCTTGGCCAGCGTGCTACTGGGCACAGCATCGGCATTCGAATACTACACTTTCGACGGACCAGGCTCGCCATCATGCCACAACGTCGTCGAAGTTCACAACGCAACAAGCGTCAATGAGATGTGTCCCTTGTCAAAGACGCTTCAAGCCGTGGCCTACAAGTCCGTGCCGGCGGGAGAGGCCACATGTGGTACGACACGCAGTGCTCAGACGACGAGACGGTCATCATCCGCACCGAGTTTGTCAACGGCATCTCCGACTTTGATCTTGATGGCGGATCAGTGGTGGTCGAGGGCGGCGTCACCTTCTTTCAGTTAGCCGAGTATCTTCATGAGCGAGGCGCCAATATCGGTACTGGACTGGTCAACTGGAACATTACCCTTGGAGGCAGCATTGCCATGGGAGCGCATCGCACTTCGTTGAGAGAAGATGCAGTAGTGGTTGGTGGTGTGCTTGCGCTGGATATCATTGATGGGAATGGAGATGTTCAGCATATTGAGCGGGATGAGAGCAACGACGATTGGCTTGCTGCGTCAACCTCGTTGGGTCTCTTGGGGATTATTGCGAGGATAAAGATGCAAATCTTTCCAGAGACCAAAGTATACGCCATGCAGACGACGTTGGTCTTGTCTATCTCTCATACTGCTTTTCCTCTAGCTAACATTTCTTTCTTCACAGTCTTGATGAGAAGGACGTCCTTAACGGAGACATTTACAAACTCATCTCGCCATATTTGACAGCCAACTTTTGGGTAAGCTTGCAATCTGTTCCATTTGCCTTAATGAAAGACAAATGTCACTTACACCATCACGCAGTGGTGGCCATCCCAGCGCAAATTCCACTGGCGCACATACGACATTGTGCCCACAAACACCAGCACCCAACAAGGCTTCCAATCCACATTCTCCGTCACGGCCCTCGAAGCCGCCGCCGCCGTCGTCCTCCTCAACAGCGGCAAGATCAGCCCCTTCCCCAACCTCGCCGCCGAGGGCATCTTCTTCGGGCTCTGGGAGAAGCCAACTTCCACGATAAAGTCACAGACGAGGCCATCACCGAGTGGCCCGTCTACGGCTGGAACTACGACGTCCTCATTGGTGGATTATACCCGGGGCAGAAGCCCGAGTGGGAGTATGGGCTCAAGGGGTATACGCTTGAGTTGGCGTTTCCCGTGACCAGAGCGAATGAGGTGTTGAAGCGGATTCGCGCGCTTTTTGATGCTGAGGAGGCCAAGTGGATGCCTATGGCTTCGACGTATCGGAGTGGTATCAACATCAAGTTTGGCAAGGCGCATTTTGACTTCCTTGGGCAGGTTACTACTGGTACGGCTGATAAGCAGGATTGGAGTAAGGGGGCGATTATGTTTGATTTCCCTTCGTTCCGGCCTAGTCTTGGAGATCAGAAGCGGTACAACGAAGCTTTCTGTAAGTTTTTCATCACGGGATCTCAATATGACAACGGTATAAATACTCATACTCATGTCACTTTGCTGCAGACATCAACTTGGCCAACACGCTGGTCGATGAATTTCCATGTCGCCCCCATTGGACAAAGAACACCCGCGATGTTTTCCAGCGTGCTGTCAAGAATTTGGATCCCAGCGTGAGTCTTTCTTTCCCCTTTCTTTTCCTTTGGTCATGGCTAAATTGCTGGATACAGTACCTTGCTCGATTCAAGGCCGTACGACAAAAGTTTGATCCAAAGGGCATTTACCGCAGCGTCGTGGGAGAAATCATCGGCATGTATGACTGAGAGGAGAGTTATGTCGGATACATGTATAAAGCCGTACATACAAGAATAAGTATTTAACAAAGAGGCAA|downstream_gene_variant|MODIFIER|exon-XM_006965843.1-1|GENE_exon-XM_006965843.1-1|transcript|rna-XM_006965843.1|protein_coding||c.*4989delTinsCCAAGCTTGAGTTCATCAGGGGAGGCGATATTTGTGCACAACCCGGCATTTCGAGGCCATGCTGAAACCGGTTACCGCGCTGGTCGAAGCACTTGTGTCTGGTGCTTGCAAGAGTCTGTATCCAGACGAATCACGGAGCTCGACCAAAAGCAACTCCGGGGTTCTGAGACGGTTCCCCGCAGCAGCCCGGTGGCTCATGATGACATCCATCTCCGAAGGCTTTGACCAGATAGATTATCTTCTTGCCTCAGGATGGCCAACAGCGAATGGTTTGCTTTGGCTGAGCTTGCGCATCCGTACGCCCTATCTTGAGAAGCCATACTCCGTAGCTGTCTCCGTACTCCGTACTTGACTAATTTCGATGCACCAGCGCTGTGCCGCGTTTGACATCTTATTTCTTCTTCAGGCAATCTTTTTGTGCTTCTCCGCTCCCCGCATGGCCGCCGCGAACCAATCGTCCCAAGTCTCCCGCCGCCATTCAGTATTTCAAATCGGGTCAGTA
TTCGTTCACACCATCAAGCCTTGCAAGATGAATAGTGACTGCATTGGCTTAGCAACATCTTGCATCTTGGCGCCCTGAATTGCCCCAACCTGACTCTACTGCCGAAATCTAGGCGCGCAATTTGCACCGTGCTGGTAATCGTGTTTGCCCCAGAATCTGGAGAAACAAACCTTAACTGAGATGAGGCCCTGCGCTCGTGACGTCGATGGGTTCTATCAGACTCATTGAAACAGACAGACAGCCTTGTTCAGTCGCATCCACGCGTCGCAACGTCGAGTCGCATTCGCATTCGCACGGCCAACACCGGCACCTCAGCCTCCCAAACCAGCCATTAGTTCATCGTCACATTACTTCATACAAACTGCCTCACTTCTCCCGTGTGCGGGAAATTCCGTGTTTTCTCCCCTCGTCTCAAAGCATCCCGTAAGCCATATGCCCGGCAGCTGCATATTCAGCCCCAACGGCATGCCTTCGGAACAACCTCCTGTGCGAGGTGGAAGTTTTCCCATTTCGGAATCATGTCGGATTCAAGATGCTAGCATTGATTACCCCGCTTTGCTCCTTTGATGCCAACCTTGAATGGCTTTACCTCTTGGTCCCCTTCCACGTCTCTCCGCGGCCAACTGCGGCAAGATTTGGTATCGCTAGATGCAATTGGCGCCGTCGTTTGTGGCACTGGGGGCTAGCTCGACGCTCTGAGAAAGTTTCCACTCCTCCCATGGGGAGATGGAGACATGGAGAAGCAGCTTGCTCTGCTAGTCCGCAGTGCTTGAGCTGTTGCACAGTACAGGACCTTGTGACAGCGGCAGCAGCATGGTGCTAGATTGCTAGACAAGGCAACAAAAGCCCATATGATACTAGGACCTCCTTCTGGACGTCAAATCGTACGTCTGAGGCTTTGGACCAAGTCATTTCAGGAATAGGTGCGGCTGACCCCTGTCCCTTTTCCCCAGGCTTCCTTGCAGCCGGCATGGGCTTCCAGTAAGCTCAACATCCGTCTCACCGAGAGCTCAGTTGTTGGCCAGTCCAGTGAAGAGAATCGATAGGTCTCGGCCCGCTACGGGGTGATGTGTCTTGTGGGATTTGGCCGGCCCTATGGAACATGCACGATAGTCCGTGCCTGTTCCAGATAACCGCAGTGCTCGTACAGGCATACCCCGGGAAACATGCCATTGTGGCCATGGGGTTTAGTCAAGCGCAAACATAATGGCATGTACTGTAAGTGTGCATGCGAGCTATATCCGTGCTGCAGTCTTTGGATGCGGAGAGTTCCGTATTACAGTGCCTGATTTGCTCAACTTGTTCCCACGACAAACTCCATCTTATTCGGAGACTGGGCCGCCCAATCTCGTTGACAAGTCGGAAACTCCACCGCCGCGGCGCTGACATGAACACGTGCTGCATTAAGCATTGTAAGCCTTGATTATTGTCTCCTTGGCGCATCTATATCGGACGCTTGTACCTTTGGCACGCTGCTATTCGCAACTTGAACGCGGCACTAAGAGCGAATTCGGTGTCTGGCCTCGGTTATTCGGTAGTTTGTATAGCGATCGGTTGAGGATTCAGTTCCCTGTGGCTTTACATCGGCGATAGACACCGACTTGCATAGCCTTCGCCGATGGTGAAACTTGTCAATATTCGAGTGAAATGGTCATCACTACCATCTATACGAAAAAAAAATTAAAAAAAATCCATGATTTGTAGAAGCTGACTCGCCAAATTTCTTGATTAGTCGAGGATGAAAGTACCTTGGTAAAGAAGAAAAGTGCGGGGGGAGTGGCTCCTTCCACCCACGATCGAGAACTTCCAATAGCGAGCTAAGAATCCCTCCAGGATATTTCGAAGCTGCACCCACTCCATAAACTTTTGATCAACACTTTATTATCTAACATCTCCGAGCCTCATTACTGATTCCCCCGCCTTCTTCTTTTACTCTTCCTTTTCAAGAGGTTATTTCAAGCTTCCCGTGACAGTGACATCGATATGACCTGTAAGTGCTCACATCGGAAGGGGCCCGCGGGAACTCCCAAGTGTCACTGTCAGATGAATCGAAGCCACACATCACGTTAATTACACGTCGAGGGTAAGCACAAAGCGAGCTATCGACAAAAATGGCTACGGGAACAAAACCGCTAAGTCCTCGGAAAGGACGCCAATCTCAAGGTCCTCCAATCCGAAACGCCGCAGCGGCATTATCATCTTTTTCTGCTACGACACCCTCACAAGAAGACGGCACGTCGGTTGGGGAAGAAAACGGACACGATGATCAAGTGTGAAATGCGCCGTATTCCATTCTTTTGGCTATTCTATTACCCGAGAGTCGACGTCGTCGACTAACACGAGGTCGTGGATGGCGCTATCGCTGACAGGCTTAAATTGAGCCGACGGGCTATTTCGAGGCTCCGGCTGAGAGACCGTGCCTTTTCTCCTCCGTATACTGCTTTGCTTTTCATTCTCTATTTTATCCGCCGCCTTTTCGAATCGCAATATTTTATTATGCTAGGCCATGGCAAATTCACGAGCACCTCGTTTTATAAGAATCCGAATCAAGGGGCATAGTTGCGCCAGATTTGACAGACTAGATGCCATTTGTAAGTGAGCACACGCGCACTACCATTTTGCCTATCCAAGTTTCTAGACTCATCTTTTCACTTCATAGCCGAGTTACCCAATCCTTGATACTCGATCTAGGAGCCTTGTATTCATGGTGAAGACAAATTATATCTTTGATTAGAGCCCAAAGAGTCAAAGACGTAGCATTGGGTTAGTTTCGGAACTACAACGCAGTAGTTTCGGAACTACAACGCAGTAGTTTCGGAACCACAACAAAGCCATCGAGCCTTCCACACCATGAATATATACGCCATATCTTTACATGCTCATGTATTAATTTATAATCACTAGTAAGATATACAAGCTGAAAACAATGCAGCACTAGAAACAACAACTATCTCGTATAGGTGGGCCTAGTCGATAGATATTACAAGTGTTCTATGTAAATTTTGAACCACCTGTAGTTTGATACTCGTAGAATTTCTCCTGCGTAACAATAGTTTGACAATCTATCTCCATGCCTTGATTAGCTCCATAATTGTTTGCTACTCAAGATGACGGCTATACCCATGACAATAGCTGAGTTGCGGGAACGCATCTGAGATGCATAGTCAAGACTGGGCCGCATATTGATAGCTGAGATGCATCATAACAGCCGAGTACATGGCGTGACAGCAGCCGGCATGTTTAATATACCTGAGACGTACCAGGTATAATTCACGGCTGAGTTGGCCAAATTGGCACCACTATATAACTCTGCCAGACCAGGTGCATGAAAGTATATATACTTGCAAACGTGGTATTCCATTGGGTGACTTTTACCTGGAGGCGGATCTTGTTTATACATATAGTAACCAAGTTGTCCGTAAGAGACAGATATAAGATCCCGAATTTACTATGTCTATATGTGTGATAAAAGAGATATGATGATGAATTACCATGGAGCCTGACGTATGTTCCTTGTTGCTTAGTCTCTGGAATTGCTACTACTTCGAGTCAGCCACTGCTTCAAGGAAACGAGTCTAAAAGCGCCCGAAAAGAAGGAATGGAGAGCCATAAAGTAGACGTGGGGAGCATATTTGAGTGAAGCAGGAAAGTATACACTAGAGTTCTATTATAAGTGATTAAATAATATATTTACCCACTCTAGGAGTTTGTGACCACATGCATGCTTGAGTTGAGCTTAAAGACTCGACGCCGAGAATGATGTCGTCTCCTGTTCAAGTGCAGTTCACAAATTAAGCGTTTACCCATTGTCAAAGACATTGATCAAAGAGACATGCGATATAGAACACCAATCGCAGGTCCGCGGACTCCGATGCAATAATAATGTGCAACGTAGATGTAACAACAATGCCTTGATGTGGAAGCTGGTCAGGGCGAGACAATAACTATTCAAAAGGTCCGGGCCTTGACATGCAGACTTTAGCCTTTTTGGTCCTATGAGTGCCACCATCGTCGAGAGCTTTAGTATATTCATCAAAATGGAGATGGCTGAATACAAATACAGCCATACTCTTATAAACAAGACGGGCATACAGTCGGTACTGCTTGCGTAGACGGCTCCTCACGAGAATCATTCTCAGCGCGACACAATCAATTTTATGAATGCCAAAAGCTACTATCCAAAGGAAATAGGTAATTCAACATCAAGAAAGACAAGTCGGTCTGGCATCACAGCAGTTTCGCTTGTATGCTCGCTCCCCGCATCTCATGCCCTCGCCGCCTGTCTCGTAGCGTTCCATTGCATGAACCAGTCTAGCCAATTCATCTCCCCCAGCCCCAAATCCCCAAAGACGATTCGTCCCCCCCGCACGAAGCTCTTTATAACGTTACTTTAGACTTAAAAGCAACGCGGAGAGCTAAAATCATTTCAGGGAGGACCTTGACGATCCTTTCCTCGTCAGAGGGAGACAGCATGCATAAACCCCCCAATTGCCGGGTCGTACACGATCACAATGGAGGGCACCATGTGAGTAAAGGGCCGTATCTGTACAATGGTCCGGAGAAGTGCAACGTGAAGAAGGGCGAGTTGTTCGGTCACGATGCCTAAAAGAGAGGAATTGGTCGCTTTTCACATGTGCTGCAGTGACGGCGCAGATACTAGGAGAGGGCAAAAGGAGAAGTTGCAGCCGCGGTTCTGCTGGAGGATATGAGGGTCACGCGCAACATTCGCATAAATGGGAAATGCATTCAATAAACAACGAGAATCTTGATTCGGCAGCTTGTTTGCAGAAGCATAGCCAGGGGAGGAGAGGCAGCTTTGGCAGATCCCTATAAATAAGGTATCGTCAGCCCAGCTACATCTTACGTGAGGAGCGACTCGACCTCGACTCAACTACTTCTCTCACAACATTTTTCACGTCAAGAGTTGAGAGTTGAACGACTAAAGTCTCGTCATGCTTCTTCCTCTTTCTGCCTTGGCCAGCGTGCTACTGGGCACAGCATCGGCATTCGAATACTACACTTTCGACGGACCAGGCTCGCCATCATGCCACAACGTCGTCGAAGTTCACAACGCAACAAGCGTCAATGAGATGTGTCCCTTGTCAAAGACGCTTCAAGCCGTGGCCTACAAGTCCGTGCCGGCGGGAGAGGCCACATGTGGTACGACACGCAGTGCTCAGACGACGAGACGGTCATCATCCGCACCGAGTTTGTCAACGGCATCTCCGACTTTGATCTTGATGGCGGATCAGTGGTGGTCGAGGGCGGCGTCACCTTCTTTCAGTTAGCCGAGTATCTTCATGAGCGAGGCGCCAATATCGGTACTGGACTGGTCAACTGGAACATTACCCTTGGAGGCAGCATTGCCATGGGAGCGCATCGCACTTCGTTGAGAGAAGATGCAGTAGTGGTTGGTGGTGTGCTTGCGCTGGATATCATTGATGGGAATGGAGATGTTCAGCATATTGAGCGGGATGAGAGCAACGACGATTGGCTTGCTGCGTCAACCTCGTTGGGTCTCTTGGGGATTATTGCGAGGATAAAGATGCAAATCTTTCCAGAGACCAAAGTATACGCCATGCAGACGACGTTGGTCTTGTCTATCTCTCATACTGCTTTTCCTCTAGCTAACATTTCTTTCTTCACAGTCTTGATGAGAAGGACGTCCTTAACGGAGACATTTACAAACTCATCTCGCCATATTTGACAGCCAACTTTTGGGTAAGCTTGCAATCTGTTCCATTTGCCTTAATGAAAGACAAATGTCACTTACACCATCACGCAGTGGTGGCCATCCCAGCGCAAATTCCACTGGCGCACATACGACATTGTGCCCACAAACACCAGCACCCAACAAGGCTTCCAATCCACATTCTCCGTCACGGCCCTCGAAGCCGCCGCCGCCGTCGTCCTCCTCAACAGCGGCAAGATCAGCCCCTTCCCCAACCTCGCCGCCGAGGGCATCTTCTTCGGGCTCTGGGAGAAGCCAACTTCCACGATAAAGTCACAGACGAGGCCATCACCGAGTGGCCCGTCTACGGCTGGAACTACGACGTCCTCATTGGTGGATTATACCCGGGGCAGAAGCCCGAGTGGGAGTATGGGCTCAAGGGGTATACGCTTGAGTTGGCGTTTCCCGTGACCAGAGCGAATGAGGTGTTGAAGCGGATTCGCGCGCTTTTTGATGCTGAGGAGGCCAAGTGGATGCCTATGGCTTCGACGTATCGGAGTGGTATCAACATCAAGTTTGGCAAGGCGCATTTTGACTTCCTTGGGCAGGTTACTACTGGTACGGCTGATAAGCAGGATTGGAGTAAGGGGGCGATTATGTTTGATTTCCCTTCGTTCCGGCCTAGTCTTGGAGATCAGAAGCGGTACAACGAAGCTTTCTGTAAGTTTTTCATCACGGGATCTCAATATGACAACGGTATAAATACTCATACTCATGTCACTTTGCTGCAGACATCAACTTGGCCAACACGCTGGTCGATGAATTTCCATGTCGCCCCCATTGGACAAAGAACACCCGCGATGTTTTCCAGCGTGCTGTCAAGAATTTGGATCCCAGCGTGAGTCTTTCTTTCCCCTTTCTTTTCCTTTGGTCATGGCTAAATTGCTGGATACAGTACCTTGCTCGATTCAAGGCCGTACGACAAAAGTTTGATCCAAAGGGCATTTACCGCAGCGTCGTGGGAGAAATCATCGGCATGTATGACTGAGAGGAGAGTTATGTCGGATACATGTATAAAGCCGTACATACAAGAATAAGTATTTAACAAAGAGGCAA|||||4989|,CCAAGCTTGAGTTCATCAGGGGAGGCGATATTTGTGCACAACCCGGCATTTCGAGGCCATGCTGAAACCGGTTACCGCGCTGGTCGAAGCACTTGTGTCTGGTGCTTGCAAGAGTCTGTATCCAGACGAATCACGGAGCTCGACCAAAAGCAACTCCGGGGTTCTGAGACGGTTCCCCGCAGCAGCCCGGTGGCTCATGATGACATCCATCTCCGAAGGCTTTGACCAGATAGATTATCTTCTTGCCTCAGGATGGCCAACAGCGAATGGTTTGCTTTGGCTGAGCTTGCGCATCCGTACGCCCTATCTTGAGAAGCCATACTCCGTAGCTGTCTCCGTACTCCGTACTTGACTAATTTCGATGCACCAGCGCTGTGCCGCGTTTGACATCTTATTTCTTCTTCAGGCAATCTTTTTGTGCTTCTCCGCTCCCCGCATGGCCGCCGCGAACCAATCGTCCCAAGTCTCCCGCCGCCATTCAGTATTTCAAATCGGGTCAGTAGTTCGTTCACACCATCAAGCCTTGCAAGATGAATAGTGACTGCATTGGCTTAGCAACATCTTGCATCTTGGCGCCCTGAATTGCCCCAACCTGACTCTACTGCCGAAATCTAGGCGCGCAATTTGCACCGTGCTGGTAATCGTGTTTGCCCCAGAATCTGGAGAAACAAACCTTAACTGAGATGAGGCCCTGCGCTCGTGACGTCGATGGGTTCTATCAGACTCATTGAAACAGACAGACAGCCTTGTTCAGTCGCATCCACGCGTCGCAACGTCGAGTCGCATTCGCATTCGCACGGCCAACACCGGCACCTCAGCCTCCCAAACCAGCCATTAGTTCATCGTCACATTACTTCATACAAACTGCCTCACTTCTCCCGTGTGCGGGAAATTCCGTGTTTTCTCCCCTCGTCTCAAAGCATCCCGTAAGCCATATGCCCGGCAGCTGCATATTCAGCCCCAACGGCATGCCTTCGGAACAACCTCCTGTGCGAGGTGGAAGTTTTCCCATTTCGGAATCATGTCGGATTCAAGATGCTAGCATTGATTACCCCGCTTTGCTCCTTTGATGCCAACCTTGAATGGCTTTACCTCTTGGTCCCCTTCCACGTCTCTCCGCGGCCAACTGCGGCAAGATTTGGTATCGCTAGATGCAATTGGCGCCGTCGTTTGTGGCACTGGGGGCTAGCTCGACGCTCTGAGAAAGTTTCCACTCCTCCCATGGGGAGATGGAGACATGGAGAAGCAGCTTGCTCTGCTAGTCCGCAGTGCTTGAGCTGTTGCACAGTACAGGACCTTGTGACAGCGGCAGCAGCATGGTGCTAGATTGCTAGACAAGGCAACAAAAGCCCATATGATACTAGGACCTCCTTCTGGACGTCAAATCGTACGTCTGAGGCTTTGGACCAAGTCATTTCAGGAATAGGTGCGGCTGACCCCTGTCCCTTTTCCCCAGGCTTCCTTGCAGCCGGCATGGGCTTCCAGTAAGCTCAACATCCGTCTCACCGAGAGCTCAGTTGTTGGCCAGTCCAGTGAAGAGAATCGATAGGTCTCGGCCCGCTACGGGGTGATGTGTCTTGTGGGATTTGGCCGGCCCTATGGAACATGCACGATAGTCCGTGCCTGTTCCAGATAACCGCAGTGCTCGTACAGGCATACCCCGGGAAACATGCCATTGTGGCCATGGGGTTTAGTCAAGCGCAAACATAATGGCATGTACTGTAAGTGTGCATGCGAGCTATATCCGTGCTGCAGTCTTTGGATGCGGAGAGTTCCGTATTACAGTGCCTGATTTGCTCAACTTGTTCCCACGACAAACTCCATCTTATTCGGAGACTGGGCCGCCCAATCTCGTTGACAAGTCGGAAACTCCACCGCCGCGGCGCTGACATGAACACGTGCTGCATTAAGCATTGTAAGCCTTGATTATTGTCTCCTTGGCGCATCTATATCGGACGCTTGTACCTTTGGCACGCTGCTATTCGCAACTTGAACGCGGCACTAAGAGCGAATTCGGTGTCTGGCCTCGGTTATTCGGTAGTTTGTATAGCGATCGGTTGAGGATTCAGTTCCCTGTGGCTTTACATCGGCGATAGACACCGACTTGCATAGCCTTCGCCGATGGTGAAACTTGTCAATATTCGAGTGAAATGGTCATCACTACCATCTATACGAAAAAAAAATTAAAAAAAATCCATGATTTGTAGAAGCTGACTCGCCAAATTTCTTGATTAGTCGAGGATGAAAGTACCTTGGTAAAGAAGAAAAGTGCGGGGGGAGTGGCTCCTTCCACCCACGATCGAGAACTTCCAATAGCGAGCTAAGAATCCCTCCAGGATATTTCGAAGCTGCACCCACTCCATAAACTTTTGATCAACACTTTATTATCTAACATCTCCGAGCCTCATTACTGATTCCCCCGCCTTCTTCTTTTACTCTTCCTTTTCAAGAGGTTATTTCAAGCTTCCCGTGACAGTGACATCGATATGACCTGTAAGTGCTCACATCGGAAGGGGCCCGCGGGAACTCCCAAGTGTCACTGTCAGATGAATCGAAGCCACACATCACGTTAATTACACGTCGAGGGTAAGCACAAAGCGAGCTATCGACAAAAATGGCTACGGGAACAAAACCGCTAAGTCCTCGGAAAGGACGCCAATCTCAAGGTCCTCCAATCCGAAACGCCGCAGCGGCATTATCATCTTTTTCTGCTACGACACCCTCACAAGAAGACGGCACGTCGGTTGGGGAAGAAAACGGACACGATGATCAAGTGTGAAATGCGCCGTATTCCATTCTTTTGGCTATTCTATTACCCGAGAGTCGACGTCGTCGACTAACACGAGGTCGTGGATGGCGCTATCGCTGACAGGCTTAAATTGAGCCGACGGGCTATTTCGAGGCTCCGGCTGAGAGACCGTGCCTTTTCTCCTCCGTATACTGCTTTGCTTTTCATTCTCTATTTTATCCGCCGCCTTTTCGAATCGCAATATTTTATTATGCTAGGCCATGGCAAATTCACGAGCACCTCGTTTTATAAGAATCCGAATCAAGGGGCATAGTTGCGCCAGATTTGACAGACTAGATGCCATTTGTAAGTGAGCACACGCGCACTACCATTTTGCCTATCCAAGTTTCTAGACTCATCTTTTCACTTCATAGCCGAGTTACCCAATCCTTGATACTCGATCTAGGAGCCTTGTATTCATGGTGAAGACAAATTATATCTTTGATTAGAGCCCAAAGAGTCAAAGACGTAGCATTGGGTTAGTTTCGGAACTACAACGCAGTAGTTTCGGAACTACAACGCAGTAGTTTCGGAACCACAACAAAGCCATCGAGCCTTCCACACCATGAATATATACGCCATATCTTTACATGCTCATGTATTAATTTATAATCACTAGTAAGATATACAAGCTGAAAACAATGCAGCACTAGAAACAACAACTATCTCGTATAGGTGGGCCTAGTCGATAGATATTACAAGTGTTCTATGTAAATTTTGAACCACCTGTAGTTTGATACTCGTAGAATTTCTCCTGCGTAACAATAGTTTGACAATCTATCTCCATGCCTTGATTAGCTCCATAATTGTTTGCTACTCAAGATGACGGCTATACCCATGACAATAGCTGAGTTGCGGGAACGCATCTGAGATGCATAGTCAAGACTGGGCCGCATATTGATAGCTGAGATGCATCATAACAGCCGAGTACATGGCGTGACAGCAGCCGGCATGTTTAATATACCTGAGACGTACCAGGTATAATTCACGGCTGAGTTGGCCAAATTGGCACCACTATATAACTCTGCCAGACCAGGTGCATGAAAGTATATATACTTGCAAACGTGGTATTCCATTGGGTGACTTTTACCTGGAGGCGGATCTTGTTTATACATATAGTAACCAAGTTGTCCGTAAGAGACAGATATAAGATCCCGAATTTACTATGTCTATATGTGTGATAAAAGAGATATGATGATGAATTACCATGGAGCCTGACGTATGTTCCTTGTTGCTTAGTCTCTGGAATTGCTACTACTTCGAGTCAGCCACTGCTTCAAGGAAACGAGTCTAAAAGCGCCCGAAAAGAAGGAATGGAGAGCCATAAAGTAGACGTGGGGAGCATATTTGAGTGAAGCAGGAAAGTATACACTAGAGTTCTATTATAAGTGATTAAATAATATATTTACCCACTCTAGGAGTTTGTGACCACATGCATGCTTGAGTTGAGCTTAAAGACTCGACGCCGAGAATGATGTCGTCTCCTGTTCAAGTGCAGTTCACAAATTAAGCGTTTACCCATTGTCAAAGACATTGATCAAAGAGACATGCGATATAGAACACCAATCGCAGGTCCGCGGACTCCGATGCAATAATAATGTGCAACGTAGATGTAACAACAATGCCTTGATGTGGAAGCTGGTCAGGGCGAGACAATAACTATTCAAAAGGTCCGGGCCTTGACATGCAGACTTTAGCCTTTTTGGTCCTATGAGTGCCACCATCGTCGAGAGCTTTAGTATATTCATCAAAATGGAGATGGCTGAATACAAATACAGCCATACTCTTATAAACAAGACGGGCATACAGTCGGTACTGCTTGCGTAGACGGCTCCTCACGAGAATCATTCTCAGCGCGACACAATCAATTTTATGAATGCCAAAAGCTACTATCCAAAGGAAATAGGTAATTCAACATCAAGAAAGACAAGTCGGTCTGGCATCACAGCAGTTTCGCTTGTATGCTCGCTCCCCGCATCTCATGCCCTCGCCGCCTGTCTCGTAGCGTTCCATTGCATGAACCAGTCTAGCCAATTCATCTCCCCCAGCCCCAAATCCCCAAAGACGATTCGTCCCCCCCGCACGAAGCTCTTTATAACGTTACTTTAGACTTAAAAGCAACGCGGAGAGCTAAAATCATTTCAGGGAGGACCTTGACGATCCTTTCCTCGTCAGAGGGAGACAGCATGCATAAACCCCCCAATTGCCGGGTCGTACACGATCACAATGGAGGGCACCATGTGAGTAAAGGGCCGTATCTGTACAATGGTCCGGAGAAGTGCAACGTGAAGAAGGGCGAGTTGTTCGGTCACGATGCCTAAAAGAGAGGAATTGGTCGCTTTTCACATGTGCTGCAGTGACGGCGCAGATACTAGGAGAGGGCAAAAGGAGAAGTTGCAGCCGCGGTTCTGCTGGAGGATATGAGGGTCACGCGCAACATTCGCATAAATGGGAAATGCATTCAATAAACAACGAGAATCTTGATTCGGCAGCTTGTTTGCAGAAGCATAGCCAGGGGAGGAGAGGCAGCTTTGGCAGATCCCTATAAATAAGGTATCGTCAGCCCAGCTACATCTTACGTGAGGAGCGACTCGACCTCGACTCAACTACTTCTCTCACAACATTTTTCACGTCAAGAGTTGAGAGTTGAACGACTAAAGTCTCGTCATGCTTCTTCCTCTTTCTGCCTTGGCCAGCGTGCTACTGGGCACAGCATCGGCATTCGAATACTACACTTTCGACGGACCAGGCTCGCCATCATGCCACAACGTCGTCGAAGTTCACAACGCAACAAGCGTCAATGAGATGTGTCCCTTGTCAAAGACGCTTCAAGCCGTGGCCTACAAGTCCGTGCCGGCGGGAGAGGCCACATGTGGTACGACACGCAGTGCTCAGACGACGAGACGGTCATCATCCGCACCGAGTTTGTCAACGGCATCTCCGACTTTGATCTTGATGGCGGATCAGTGGTGGTCGAGGGCGGCGTCACCTTCTTTCAGTTAGCCGAGTATCTTCATGAGCGAGGCGCCAATATCGGTACTGGACTGGTCAACTGGAACATTACCCTTGGAGGCAGCATTGCCATGGGAGCGCATCGCACTTCGTTGAGAGAAGATGCAGTAGTGGTTGGTGGTGTGCTTGCGCTGGATATCATTGATGGGAATGGAGATGTTCAGCATATTGAGCGGGATGAGAGCAACGACGATTGGCTTGCTGCGTCAACCTCGTTGGGTCTCTTGGGGATTATTGCGAGGATAAAGATGCAAATCTTTCCAGAGACCAAAGTATACGCCATGCAGACGACGTTGGTCTTGTCTATCTCTCATACTGCTTTTCCTCTAGCTAACATTTCTTTCTTCACAGTCTTGATGAGAAGGACGTCCTTAACGGAGACATTTACAAACTCATCTCGCCATATTTGACAGCCAACTTTTGGGTAAGCTTGCAATCTGTTCCATTTGCCTTAATGAAAGACAAATGTCACTTACACCATCACGCAGTGGTGGCCATCCCAGCGCAAATTCCACTGGCGCACATACGACATTGTGCCCACAAACACCAGCACCCAACAAGGCTTCCAATCCACATTCTCCGTCACGGCCCTCGAAGCCGCCGCCGCCGTCGTCCTCCTCAACAGCGGCAAGATCAGCCCCTTCCCCAACCTCGCCGCCGAGGGCATCTTCTTCGGGCTCTGGGAGAAGCCAACTTCCACGATAAAGTCACAGACGAGGCCATCACCGAGTGGCCCGTCTACGGCTGGAACTACGACGTCCTCATTGGTGGATTATACCCGGGGCAGAAGCCCGAGTGGGAGTATGGGCTCAAGGGGTATACGCTTGAGTTGGCGTTTCCCGTGACCAGAGCGAATGAGGTGTTGAAGCGGATTCGCGCGCTTTTTGATGCTGAGGAGGCCAAGTGGATGCCTATGGCTTCGACGTATCGGAGTGGTATCAACATCAAGTTTGGCAAGGCGCATTTTGACTTCCTTGGGCAGGTTACTACTGGTACGGCTGATAAGCAGGATTGGAGTAAGGGGGCGATTATGTTTGATTTCCCTTCGTTCCGGCCTAGTCTTGGAGATCAGAAGCGGTACAACGAAGCTTTCTGTAAGTTTTTCATCACGGGATCTCAATATGACAACGGTATAAATACTCATACTCATGTCACTTTGCTGCAGACATCAACTTGGCCAACACGCTGGTCGATGAATTTCCATGTCGCCCCCATTGGACAAAGAACACCCGCGATGTTTTCCAGCGTGCTGTCAAGAATTTGGATCCCAGCGTGAGTCTTTCTTTCCCCTTTCTTTTCCTTTGGTCATGGCTAAATTGCTGGATACAGTACCTTGCTCGATTCAAGGCCGTACGACAAAAGTTTGATCCAAAGGGCATTTACCGCAGCGTCGTGGGAGAAATCATCGGCATGTATGACTGAGAGGAGAGTTATGTCGGATACATGTATAAAGCCGTACATACAAGAATAAGTATTTAACAAAGAGGCAA|downstream_gene_variant|MODIFIER|TRIREDRAFT_78681|gene-TRIREDRAFT_78681|transcript|XM_006966057.1|protein_coding||c.*4820delAinsCCAAGCTTGAGTTCATCAGGGGAGGCGATATTTGTGCACAACCCGGCATTTCGAGGCCATGCTGAAACCGGTTACCGCGCTGGTCGAAGCACTTGTGTCTGGTGCTTGCAAGAGTCTGTATCCAGACGAATCACGGAGCTCGACCAAAAGCAACTCCGGGGTTCTGAGACGGTTCCCCGCAGCAGCCCGGTGGCTCATGATGACATCCATCTCCGAAGGCTTTGACCAGATAGATTATCTTCTTGCCTCAGGATGGCCAACAGCGAATGGTTTGCTTTGGCTGAGCTTGCGCATCCGTACGCCCTATCTTGAGAAGCCATACTCCGTAGCTGTCTCCGTACTCCGTACTTGACTAATTTCGATGCACCAGCGCTGTGCCGCGTTTGACATCTTATTTCTTCTTCAGGCAATCTTTTTGTGCTTCTCCGCTCCCCGCATGGCCGCCGCGAACCAATCGTCCCAAGTCTCCCGCCGCCATTCAGTATTTCAAATCGGGTCAGTAGTTCGTTCACACCATCAAGCCTTGCAAGATGAATAGTGACTGCATTGGCTTAGCAACATCTTGCATCTTGGCGCCCTGAATTGCCCCAACCTGACTCTACTGCCGAAATCTAGGCGCGCAATTTGCACCGTGCTGGTAATCGTGTTTGCCCCAGAATCTGGAGAAACAAACCTTAACTGAGATGAGGCCCTGCGCTCGTGACGTCGATGGGTTCTATCAGACTCATTGAAACAGACAGACAGCCTTGTTCAGTCGCATCCACGCGTCGCAACGTCGAGTCGCATTCGCATTCGCACGGCCAACACCGGCACCTCAGCCTCCCAAACCAGCCATTAGTTCATCGTCACATTACTTCATACAAACTGCCTCACTTCTCCCGTGTGCGGGAAATTCCGTGTTTTCTCCCCTCGTCTCAAAGCATCCCGTAAGCCATATGCCCGGCAGCTGCATATTCAGCCCCAACGGCATGCCTTCGGAACAACCTCCTGTGCGAGGTGGAAGTTTTCCCATTTCGGAATCATGTCGGATTCAAGATGCTAGCATTGATTACCCCGCTTTGCTCCTTTGATGCCAACCTTGAATGGCTTTACCTCTTGGTCCCCTTCCACGTCTCTCCGCGGCCAACTGCGGCAAGATTTGGTATCGCTAGATGCAATTGGCGCCGTCGTTTGTGGCACTGGGGGCTAGCTCGACGCTCTGAGAAAGTTTCCACTCCTCCCATGGGGAGATGGAGACATGGAGAAGCAGCTTGCTCTGCTAGTCCGCAGTGCTTGAGCTGTTGCACAGTACAGGACCTTGTGACAGCGGCAGCAGCATGGTGCTAGATTGCTAGACAAGGCAACAAAAGCCCATATGATACTAGGACCTCCTTCTGGACGTCAAATCGTACGTCTGAGGCTTTGGACCAAGTCATTTCAGGAATAGGTGCGGCTGACCCCTGTCCCTTTTCCCCAGGCTTCCTTGCAGCCGGCATGGGCTTCCAGTAAGCTCAACATCCGTCTCACCGAGAGCTCAGTTGTTGGCCAGTCCAGTGAAGAGAATCGATAGGTCTCGGCCCGCTACGGGGTGATGTGTCTTGTGGGATTTGGCCGGCCCTATGGAACATGCACGATAGTCCGTGCCTGTTCCAGATAACCGCAGTGCTCGTACAGGCATACCCCGGGAAACATGCCATTGTGGCCATGGGGTTTAGTCAAGCGCAAACATAATGGCATGTACTGTAAGTGTGCATGCGAGCTATATCCGTGCTGCAGTCTTTGGATGCGGAGAGTTCCGTATTACAGTGCCTGATTTGCTCAACTTGTTCCCACGACAAACTCCATCTTATTCGGAGACTGGGCCGCCCAATCTCGTTGACAAGTCGGAAACTCCACCGCCGCGGCGCTGACATGAACACGTGCTGCATTAAGCATTGTAAGCCTTGATTATTGTCTCCTTGGCGCATCTATATCGGACGCTTGTACCTTTGGCACGCTGCTATTCGCAACTTGAACGCGGCACTAAGAGCGAATTCGGTGTCTGGCCTCGGTTATTCGGTAGTTTGTATAGCGATCGGTTGAGGATTCAGTTCCCTGTGGCTTTACATCGGCGATAGACACCGACTTGCATAGCCTTCGCCGATGGTGAAACTTGTCAATATTCGAGTGAAATGGTCATCACTACCATCTATACGAAAAAAAAATTAAAAAAAATCCATGATTTGTAGAAGCTGACTCGCCAAATTTCTTGATTAGTCGAGGATGAAAGTACCTTGGTAAAGAAGAAAAGTGCGGGGGGAGTGGCTCCTTCCACCCACGATCGAGAACTTCCAATAGCGAGCTAAGAATCCCTCCAGGATATTTCGAAGCTGCACCCACTCCATAAACTTTTGATCAACACTTTATTATCTAACATCTCCGAGCCTCATTACTGATTCCCCCGCCTTCTTCTTTTACTCTTCCTTTTCAAGAGGTTATTTCAAGCTTCCCGTGACAGTGACATCGATATGACCTGTAAGTGCTCACATCGGAAGGGGCCCGCGGGAACTCCCAAGTGTCACTGTCAGATGAATCGAAGCCACACATCACGTTAATTACACGTCGAGGGTAAGCACAAAGCGAGCTATCGACAAAAATGGCTACGGGAACAAAACCGCTAAGTCCTCGGAAAGGACGCCAATCTCAAGGTCCTCCAATCCGAAACGCCGCAGCGGCATTATCATCTTTTTCTGCTACGACACCCTCACAAGAAGACGGCACGTCGGTTGGGGAAGAAAACGGACACGATGATCAAGTGTGAAATGCGCCGTATTCCATTCTTTTGGCTATTCTATTACCCGAGAGTCGACGTCGTCGACTAACACGAGGTCGTGGATGGCGCTATCGCTGACAGGCTTAAATTGAGCCGACGGGCTATTTCGAGGCTCCGGCTGAGAGACCGTGCCTTTTCTCCTCCGTATACTGCTTTGCTTTTCATTCTCTATTTTATCCGCCGCCTTTTCGAATCGCAATATTTTATTATGCTAGGCCATGGCAAATTCACGAGCACCTCGTTTTATAAGAATCCGAATCAAGGGGCATAGTTGCGCCAGATTTGACAGACTAGATGCCATTTGTAAGTGAGCACACGCGCACTACCATTTTGCCTATCCAAGTTTCTAGACTCATCTTTTCACTTCATAGCCGAGTTACCCAATCCTTGATACTCGATCTAGGAGCCTTGTATTCATGGTGAAGACAAATTATATCTTTGATTAGAGCCCAAAGAGTCAAAGACGTAGCATTGGGTTAGTTTCGGAACTACAACGCAGTAGTTTCGGAACTACAACGCAGTAGTTTCGGAACCACAACAAAGCCATCGAGCCTTCCACACCATGAATATATACGCCATATCTTTACATGCTCATGTATTAATTTATAATCACTAGTAAGATATACAAGCTGAAAACAATGCAGCACTAGAAACAACAACTATCTCGTATAGGTGGGCCTAGTCGATAGATATTACAAGTGTTCTATGTAAATTTTGAACCACCTGTAGTTTGATACTCGTAGAATTTCTCCTGCGTAACAATAGTTTGACAATCTATCTCCATGCCTTGATTAGCTCCATAATTGTTTGCTACTCAAGATGACGGCTATACCCATGACAATAGCTGAGTTGCGGGAACGCATCTGAGATGCATAGTCAAGACTGGGCCGCATATTGATAGCTGAGATGCATCATAACAGCCGAGTACATGGCGTGACAGCAGCCGGCATGTTTAATATACCTGAGACGTACCAGGTATAATTCACGGCTGAGTTGGCCAAATTGGCACCACTATATAACTCTGCCAGACCAGGTGCATGAAAGTATATATACTTGCAAACGTGGTATTCCATTGGGTGACTTTTACCTGGAGGCGGATCTTGTTTATACATATAGTAACCAAGTTGTCCGTAAGAGACAGATATAAGATCCCGAATTTACTATGTCTATATGTGTGATAAAAGAGATATGATGATGAATTACCATGGAGCCTGACGTATGTTCCTTGTTGCTTAGTCTCTGGAATTGCTACTACTTCGAGTCAGCCACTGCTTCAAGGAAACGAGTCTAAAAGCGCCCGAAAAGAAGGAATGGAGAGCCATAAAGTAGACGTGGGGAGCATATTTGAGTGAAGCAGGAAAGTATACACTAGAGTTCTATTATAAGTGATTAAATAATATATTTACCCACTCTAGGAGTTTGTGACCACATGCATGCTTGAGTTGAGCTTAAAGACTCGACGCCGAGAATGATGTCGTCTCCTGTTCAAGTGCAGTTCACAAATTAAGCGTTTACCCATTGTCAAAGACATTGATCAAAGAGACATGCGATATAGAACACCAATCGCAGGTCCGCGGACTCCGATGCAATAATAATGTGCAACGTAGATGTAACAACAATGCCTTGATGTGGAAGCTGGTCAGGGCGAGACAATAACTATTCAAAAGGTCCGGGCCTTGACATGCAGACTTTAGCCTTTTTGGTCCTATGAGTGCCACCATCGTCGAGAGCTTTAGTATATTCATCAAAATGGAGATGGCTGAATACAAATACAGCCATACTCTTATAAACAAGACGGGCATACAGTCGGTACTGCTTGCGTAGACGGCTCCTCACGAGAATCATTCTCAGCGCGACACAATCAATTTTATGAATGCCAAAAGCTACTATCCAAAGGAAATAGGTAATTCAACATCAAGAAAGACAAGTCGGTCTGGCATCACAGCAGTTTCGCTTGTATGCTCGCTCCCCGCATCTCATGCCCTCGCCGCCTGTCTCGTAGCGTTCCATTGCATGAACCAGTCTAGCCAATTCATCTCCCCCAGCCCCAAATCCCCAAAGACGATTCGTCCCCCCCGCACGAAGCTCTTTATAACGTTACTTTAGACTTAAAAGCAACGCGGAGAGCTAAAATCATTTCAGGGAGGACCTTGACGATCCTTTCCTCGTCAGAGGGAGACAGCATGCATAAACCCCCCAATTGCCGGGTCGTACACGATCACAATGGAGGGCACCATGTGAGTAAAGGGCCGTATCTGTACAATGGTCCGGAGAAGTGCAACGTGAAGAAGGGCGAGTTGTTCGGTCACGATGCCTAAAAGAGAGGAATTGGTCGCTTTTCACATGTGCTGCAGTGACGGCGCAGATACTAGGAGAGGGCAAAAGGAGAAGTTGCAGCCGCGGTTCTGCTGGAGGATATGAGGGTCACGCGCAACATTCGCATAAATGGGAAATGCATTCAATAAACAACGAGAATCTTGATTCGGCAGCTTGTTTGCAGAAGCATAGCCAGGGGAGGAGAGGCAGCTTTGGCAGATCCCTATAAATAAGGTATCGTCAGCCCAGCTACATCTTACGTGAGGAGCGACTCGACCTCGACTCAACTACTTCTCTCACAACATTTTTCACGTCAAGAGTTGAGAGTTGAACGACTAAAGTCTCGTCATGCTTCTTCCTCTTTCTGCCTTGGCCAGCGTGCTACTGGGCACAGCATCGGCATTCGAATACTACACTTTCGACGGACCAGGCTCGCCATCATGCCACAACGTCGTCGAAGTTCACAACGCAACAAGCGTCAATGAGATGTGTCCCTTGTCAAAGACGCTTCAAGCCGTGGCCTACAAGTCCGTGCCGGCGGGAGAGGCCACATGTGGTACGACACGCAGTGCTCAGACGACGAGACGGTCATCATCCGCACCGAGTTTGTCAACGGCATCTCCGACTTTGATCTTGATGGCGGATCAGTGGTGGTCGAGGGCGGCGTCACCTTCTTTCAGTTAGCCGAGTATCTTCATGAGCGAGGCGCCAATATCGGTACTGGACTGGTCAACTGGAACATTACCCTTGGAGGCAGCATTGCCATGGGAGCGCATCGCACTTCGTTGAGAGAAGATGCAGTAGTGGTTGGTGGTGTGCTTGCGCTGGATATCATTGATGGGAATGGAGATGTTCAGCATATTGAGCGGGATGAGAGCAACGACGATTGGCTTGCTGCGTCAACCTCGTTGGGTCTCTTGGGGATTATTGCGAGGATAAAGATGCAAATCTTTCCAGAGACCAAAGTATACGCCATGCAGACGACGTTGGTCTTGTCTATCTCTCATACTGCTTTTCCTCTAGCTAACATTTCTTTCTTCACAGTCTTGATGAGAAGGACGTCCTTAACGGAGACATTTACAAACTCATCTCGCCATATTTGACAGCCAACTTTTGGGTAAGCTTGCAATCTGTTCCATTTGCCTTAATGAAAGACAAATGTCACTTACACCATCACGCAGTGGTGGCCATCCCAGCGCAAATTCCACTGGCGCACATACGACATTGTGCCCACAAACACCAGCACCCAACAAGGCTTCCAATCCACATTCTCCGTCACGGCCCTCGAAGCCGCCGCCGCCGTCGTCCTCCTCAACAGCGGCAAGATCAGCCCCTTCCCCAACCTCGCCGCCGAGGGCATCTTCTTCGGGCTCTGGGAGAAGCCAACTTCCACGATAAAGTCACAGACGAGGCCATCACCGAGTGGCCCGTCTACGGCTGGAACTACGACGTCCTCATTGGTGGATTATACCCGGGGCAGAAGCCCGAGTGGGAGTATGGGCTCAAGGGGTATACGCTTGAGTTGGCGTTTCCCGTGACCAGAGCGAATGAGGTGTTGAAGCGGATTCGCGCGCTTTTTGATGCTGAGGAGGCCAAGTGGATGCCTATGGCTTCGACGTATCGGAGTGGTATCAACATCAAGTTTGGCAAGGCGCATTTTGACTTCCTTGGGCAGGTTACTACTGGTACGGCTGATAAGCAGGATTGGAGTAAGGGGGCGATTATGTTTGATTTCCCTTCGTTCCGGCCTAGTCTTGGAGATCAGAAGCGGTACAACGAAGCTTTCTGTAAGTTTTTCATCACGGGATCTCAATATGACAACGGTATAAATACTCATACTCATGTCACTTTGCTGCAGACATCAACTTGGCCAACACGCTGGTCGATGAATTTCCATGTCGCCCCCATTGGACAAAGAACACCCGCGATGTTTTCCAGCGTGCTGTCAAGAATTTGGATCCCAGCGTGAGTCTTTCTTTCCCCTTTCTTTTCCTTTGGTCATGGCTAAATTGCTGGATACAGTACCTTGCTCGATTCAAGGCCGTACGACAAAAGTTTGATCCAAAGGGCATTTACCGCAGCGTCGTGGGAGAAATCATCGGCATGTATGACTGAGAGGAGAGTTATGTCGGATACATGTATAAAGCCGTACATACAAGAATAAGTATTTAACAAAGAGGCAA|||||3626|WARNING_TRANSCRIPT_NO_START_CODON,CCAAGCTTGAGTTCATCAGGGGAGGCGATATTTGTGCACAACCCGGCATTTCGAGGCCATGCTGAAACCGGTTACCGCGCTGGTCGAAGCACTTGTGTCTGGTGCTTGCAAGAGTCTGTATCCAGACGAATCACGGAGCTCGACCAAAAGCAACTCCGGGGTTCTGAGACGGTTCCCCGCAGCAGCCCGGTGGCTCATGATGACATCCATCTCCGAAGGCTTTGACCAGATAGATTATCTTCTTGCCTCAGGATGGCCAACAGCGAATGGTTTGCTTTGGCTGAGCTTGCGCATCCGTACGCCCTATCTTGAGAAGCCATACTCCGTAGCTGTCTCCGTACTCCGTACTTGACTAATTTCGATGCACCAGCGCTGTGCCGCGTTTGACATCTTATTTCTTCTTCAGGCAATCTTTTTGTGCTTCTCCGCTCCCCGCATGGCCGCCGCGAACCAATCGTCCCAAGTCTCCCGCCGCCATTCAGTATTTCAAATCGGGTCAGTAGTTCGTTCACACCATCAAGCCTTGCAAGATGAATAGTGACTGCATTGGCTTAGCAACATCTTGCATCTTGGCGCCCTGAATTGCCCCAACCTGACTCTACTGCCGAAATCTAGGCGCGCAATTTGCACCGTGCTGGTAATCGTGTTTGCCCCAGAATCTGGAGAAACAAACCTTAACTGAGATGAGGCCCTGCGCTCGTGACGTCGATGGGTTCTATCAGACTCATTGAAACAGACAGACAGCCTTGTTCAGTCGCATCCACGCGTCGCAACGTCGAGTCGCATTCGCATTCGCACGGCCAACACCGGCACCTCAGCCTCCCAAACCAGCCATTAGTTCATCGTCACATTACTTCATACAAACTGCCTCACTTCTCCCGTGTGCGGGAAATTCCGTGTTTTCTCCCCTCGTCTCAAAGCATCCCGTAAGCCATATGCCCGGCAGCTGCATATTCAGCCCCAACGGCATGCCTTCGGAACAACCTCCTGTGCGAGGTGGAAGTTTTCCCATTTCGGAATCATGTCGGATTCAAGATGCTAGCATTGATTACCCCGCTTTGCTCCTTTGATGCCAACCTTGAATGGCTTTACCTCTTGGTCCCCTTCCACGTCTCTCCGCGGCCAACTGCGGCAAGATTTGGTATCGCTAGATGCAATTGGCGCCGTCGTTTGTGGCACTGGGGGCTAGCTCGACGCTCTGAGAAAGTTTCCACTCCTCCCATGGGGAGATGGAGACATGGAGAAGCAGCTTGCTCTGCTAGTCCGCAGTGCTTGAGCTGTTGCACAGTACAGGACCTTGTGACAGCGGCAGCAGCATGGTGCTAGATTGCTAGACAAGGCAACAAAAGCCCATATGATACTAGGACCTCCTTCTGGACGTCAAATCGTACGTCTGAGGCTTTGGACCAAGTCATTTCAGGAATAGGTGCGGCTGACCCCTGTCCCTTTTCCCCAGGCTTCCTTGCAGCCGGCATGGGCTTCCAGTAAGCTCAACATCCGTCTCACCGAGAGCTCAGTTGTTGGCCAGTCCAGTGAAGAGAATCGATAGGTCTCGGCCCGCTACGGGGTGATGTGTCTTGTGGGATTTGGCCGGCCCTATGGAACATGCACGATAGTCCGTGCCTGTTCCAGATAACCGCAGTGCTCGTACAGGCATACCCCGGGAAACATGCCATTGTGGCCATGGGGTTTAGTCAAGCGCAAACATAATGGCATGTACTGTAAGTGTGCATGCGAGCTATATCCGTGCTGCAGTCTTTGGATGCGGAGAGTTCCGTATTACAGTGCCTGATTTGCTCAACTTGTTCCCACGACAAACTCCATCTTATTCGGAGACTGGGCCGCCCAATCTCGTTGACAAGTCGGAAACTCCACCGCCGCGGCGCTGACATGAACACGTGCTGCATTAAGCATTGTAAGCCTTGATTATTGTCTCCTTGGCGCATCTATATCGGACGCTTGTACCTTTGGCACGCTGCTATTCGCAACTTGAACGCGGCACTAAGAGCGAATTCGGTGTCTGGCCTCGGTTATTCGGTAGTTTGTATAGCGATCGGTTGAGGATTCAGTTCCCTGTGGCTTTACATCGGCGATAGACACCGACTTGCATAGCCTTCGCCGATGGTGAAACTTGTCAATATTCGAGTGAAATGGTCATCACTACCATCTATACGAAAAAAAAATTAAAAAAAATCCATGATTTGTAGAAGCTGACTCGCCAAATTTCTTGATTAGTCGAGGATGAAAGTACCTTGGTAAAGAAGAAAAGTGCGGGGGGAGTGGCTCCTTCCACCCACGATCGAGAACTTCCAATAGCGAGCTAAGAATCCCTCCAGGATATTTCGAAGCTGCACCCACTCCATAAACTTTTGATCAACACTTTATTATCTAACATCTCCGAGCCTCATTACTGATTCCCCCGCCTTCTTCTTTTACTCTTCCTTTTCAAGAGGTTATTTCAAGCTTCCCGTGACAGTGACATCGATATGACCTGTAAGTGCTCACATCGGAAGGGGCCCGCGGGAACTCCCAAGTGTCACTGTCAGATGAATCGAAGCCACACATCACGTTAATTACACGTCGAGGGTAAGCACAAAGCGAGCTATCGACAAAAATGGCTACGGGAACAAAACCGCTAAGTCCTCGGAAAGGACGCCAATCTCAAGGTCCTCCAATCCGAAACGCCGCAGCGGCATTATCATCTTTTTCTGCTACGACACCCTCACAAGAAGACGGCACGTCGGTTGGGGAAGAAAACGGACACGATGATCAAGTGTGAAATGCGCCGTATTCCATTCTTTTGGCTATTCTATTACCCGAGAGTCGACGTCGTCGACTAACACGAGGTCGTGGATGGCGCTATCGCTGACAGGCTTAAATTGAGCCGACGGGCTATTTCGAGGCTCCGGCTGAGAGACCGTGCCTTTTCTCCTCCGTATACTGCTTTGCTTTTCATTCTCTATTTTATCCGCCGCCTTTTCGAATCGCAATATTTTATTATGCTAGGCCATGGCAAATTCACGAGCACCTCGTTTTATAAGAATCCGAATCAAGGGGCATAGTTGCGCCAGATTTGACAGACTAGATGCCATTTGTAAGTGAGCACACGCGCACTACCATTTTGCCTATCCAAGTTTCTAGACTCATCTTTTCACTTCATAGCCGAGTTACCCAATCCTTGATACTCGATCTAGGAGCCTTGTATTCATGGTGAAGACAAATTATATCTTTGATTAGAGCCCAAAGAGTCAAAGACGTAGCATTGGGTTAGTTTCGGAACTACAACGCAGTAGTTTCGGAACTACAACGCAGTAGTTTCGGAACCACAACAAAGCCATCGAGCCTTCCACACCATGAATATATACGCCATATCTTTACATGCTCATGTATTAATTTATAATCACTAGTAAGATATACAAGCTGAAAACAATGCAGCACTAGAAACAACAACTATCTCGTATAGGTGGGCCTAGTCGATAGATATTACAAGTGTTCTATGTAAATTTTGAACCACCTGTAGTTTGATACTCGTAGAATTTCTCCTGCGTAACAATAGTTTGACAATCTATCTCCATGCCTTGATTAGCTCCATAATTGTTTGCTACTCAAGATGACGGCTATACCCATGACAATAGCTGAGTTGCGGGAACGCATCTGAGATGCATAGTCAAGACTGGGCCGCATATTGATAGCTGAGATGCATCATAACAGCCGAGTACATGGCGTGACAGCAGCCGGCATGTTTAATATACCTGAGACGTACCAGGTATAATTCACGGCTGAGTTGGCCAAATTGGCACCACTATATAACTCTGCCAGACCAGGTGCATGAAAGTATATATACTTGCAAACGTGGTATTCCATTGGGTGACTTTTACCTGGAGGCGGATCTTGTTTATACATATAGTAACCAAGTTGTCCGTAAGAGACAGATATAAGATCCCGAATTTACTATGTCTATATGTGTGATAAAAGAGATATGATGATGAATTACCATGGAGCCTGACGTATGTTCCTTGTTGCTTAGTCTCTGGAATTGCTACTACTTCGAGTCAGCCACTGCTTCAAGGAAACGAGTCTAAAAGCGCCCGAAAAGAAGGAATGGAGAGCCATAAAGTAGACGTGGGGAGCATATTTGAGTGAAGCAGGAAAGTATACACTAGAGTTCTATTATAAGTGATTAAATAATATATTTACCCACTCTAGGAGTTTGTGACCACATGCATGCTTGAGTTGAGCTTAAAGACTCGACGCCGAGAATGATGTCGTCTCCTGTTCAAGTGCAGTTCACAAATTAAGCGTTTACCCATTGTCAAAGACATTGATCAAAGAGACATGCGATATAGAACACCAATCGCAGGTCCGCGGACTCCGATGCAATAATAATGTGCAACGTAGATGTAACAACAATGCCTTGATGTGGAAGCTGGTCAGGGCGAGACAATAACTATTCAAAAGGTCCGGGCCTTGACATGCAGACTTTAGCCTTTTTGGTCCTATGAGTGCCACCATCGTCGAGAGCTTTAGTATATTCATCAAAATGGAGATGGCTGAATACAAATACAGCCATACTCTTATAAACAAGACGGGCATACAGTCGGTACTGCTTGCGTAGACGGCTCCTCACGAGAATCATTCTCAGCGCGACACAATCAATTTTATGAATGCCAAAAGCTACTATCCAAAGGAAATAGGTAATTCAACATCAAGAAAGACAAGTCGGTCTGGCATCACAGCAGTTTCGCTTGTATGCTCGCTCCCCGCATCTCATGCCCTCGCCGCCTGTCTCGTAGCGTTCCATTGCATGAACCAGTCTAGCCAATTCATCTCCCCCAGCCCCAAATCCCCAAAGACGATTCGTCCCCCCCGCACGAAGCTCTTTATAACGTTACTTTAGACTTAAAAGCAACGCGGAGAGCTAAAATCATTTCAGGGAGGACCTTGACGATCCTTTCCTCGTCAGAGGGAGACAGCATGCATAAACCCCCCAATTGCCGGGTCGTACACGATCACAATGGAGGGCACCATGTGAGTAAAGGGCCGTATCTGTACAATGGTCCGGAGAAGTGCAACGTGAAGAAGGGCGAGTTGTTCGGTCACGATGCCTAAAAGAGAGGAATTGGTCGCTTTTCACATGTGCTGCAGTGACGGCGCAGATACTAGGAGAGGGCAAAAGGAGAAGTTGCAGCCGCGGTTCTGCTGGAGGATATGAGGGTCACGCGCAACATTCGCATAAATGGGAAATGCATTCAATAAACAACGAGAATCTTGATTCGGCAGCTTGTTTGCAGAAGCATAGCCAGGGGAGGAGAGGCAGCTTTGGCAGATCCCTATAAATAAGGTATCGTCAGCCCAGCTACATCTTACGTGAGGAGCGACTCGACCTCGACTCAACTACTTCTCTCACAACATTTTTCACGTCAAGAGTTGAGAGTTGAACGACTAAAGTCTCGTCATGCTTCTTCCTCTTTCTGCCTTGGCCAGCGTGCTACTGGGCACAGCATCGGCATTCGAATACTACACTTTCGACGGACCAGGCTCGCCATCATGCCACAACGTCGTCGAAGTTCACAACGCAACAAGCGTCAATGAGATGTGTCCCTTGTCAAAGACGCTTCAAGCCGTGGCCTACAAGTCCGTGCCGGCGGGAGAGGCCACATGTGGTACGACACGCAGTGCTCAGACGACGAGACGGTCATCATCCGCACCGAGTTTGTCAACGGCATCTCCGACTTTGATCTTGATGGCGGATCAGTGGTGGTCGAGGGCGGCGTCACCTTCTTTCAGTTAGCCGAGTATCTTCATGAGCGAGGCGCCAATATCGGTACTGGACTGGTCAACTGGAACATTACCCTTGGAGGCAGCATTGCCATGGGAGCGCATCGCACTTCGTTGAGAGAAGATGCAGTAGTGGTTGGTGGTGTGCTTGCGCTGGATATCATTGATGGGAATGGAGATGTTCAGCATATTGAGCGGGATGAGAGCAACGACGATTGGCTTGCTGCGTCAACCTCGTTGGGTCTCTTGGGGATTATTGCGAGGATAAAGATGCAAATCTTTCCAGAGACCAAAGTATACGCCATGCAGACGACGTTGGTCTTGTCTATCTCTCATACTGCTTTTCCTCTAGCTAACATTTCTTTCTTCACAGTCTTGATGAGAAGGACGTCCTTAACGGAGACATTTACAAACTCATCTCGCCATATTTGACAGCCAACTTTTGGGTAAGCTTGCAATCTGTTCCATTTGCCTTAATGAAAGACAAATGTCACTTACACCATCACGCAGTGGTGGCCATCCCAGCGCAAATTCCACTGGCGCACATACGACATTGTGCCCACAAACACCAGCACCCAACAAGGCTTCCAATCCACATTCTCCGTCACGGCCCTCGAAGCCGCCGCCGCCGTCGTCCTCCTCAACAGCGGCAAGATCAGCCCCTTCCCCAACCTCGCCGCCGAGGGCATCTTCTTCGGGCTCTGGGAGAAGCCAACTTCCACGATAAAGTCACAGACGAGGCCATCACCGAGTGGCCCGTCTACGGCTGGAACTACGACGTCCTCATTGGTGGATTATACCCGGGGCAGAAGCCCGAGTGGGAGTATGGGCTCAAGGGGTATACGCTTGAGTTGGCGTTTCCCGTGACCAGAGCGAATGAGGTGTTGAAGCGGATTCGCGCGCTTTTTGATGCTGAGGAGGCCAAGTGGATGCCTATGGCTTCGACGTATCGGAGTGGTATCAACATCAAGTTTGGCAAGGCGCATTTTGACTTCCTTGGGCAGGTTACTACTGGTACGGCTGATAAGCAGGATTGGAGTAAGGGGGCGATTATGTTTGATTTCCCTTCGTTCCGGCCTAGTCTTGGAGATCAGAAGCGGTACAACGAAGCTTTCTGTAAGTTTTTCATCACGGGATCTCAATATGACAACGGTATAAATACTCATACTCATGTCACTTTGCTGCAGACATCAACTTGGCCAACACGCTGGTCGATGAATTTCCATGTCGCCCCCATTGGACAAAGAACACCCGCGATGTTTTCCAGCGTGCTGTCAAGAATTTGGATCCCAGCGTGAGTCTTTCTTTCCCCTTTCTTTTCCTTTGGTCATGGCTAAATTGCTGGATACAGTACCTTGCTCGATTCAAGGCCGTACGACAAAAGTTTGATCCAAAGGGCATTTACCGCAGCGTCGTGGGAGAAATCATCGGCATGTATGACTGAGAGGAGAGTTATGTCGGATACATGTATAAAGCCGTACATACAAGAATAAGTATTTAACAAAGAGGCAA|downstream_gene_variant|MODIFIER|TRIREDRAFT_78681|gene-TRIREDRAFT_78681|transcript|XM_006966057.1|protein_coding||c.*4819_*4820insCCAAGCTTGAGTTCATCAGGGGAGGCGATATTTGTGCACAACCCGGCATTTCGAGGCCATGCTGAAACCGGTTACCGCGCTGGTCGAAGCACTTGTGTCTGGTGCTTGCAAGAGTCTGTATCCAGACGAATCACGGAGCTCGACCAAAAGCAACTCCGGGGTTCTGAGACGGTTCCCCGCAGCAGCCCGGTGGCTCATGATGACATCCATCTCCGAAGGCTTTGACCAGATAGATTATCTTCTTGCCTCAGGATGGCCAACAGCGAATGGTTTGCTTTGGCTGAGCTTGCGCATCCGTACGCCCTATCTTGAGAAGCCATACTCCGTAGCTGTCTCCGTACTCCGTACTTGACTAATTTCGATGCACCAGCGCTGTGCCGCGTTTGACATCTTATTTCTTCTTCAGGCAATCTTTTTGTGCTTCTCCGCTCCCCGCATGGCCGCCGCGAACCAATCGTCCCAAGTCTCCCGCCGCCATTCAGTATTTCAAATCGGGTCAGTAGTTCGTTCACACCATCAAGCCTTGCAAGATGAATAGTGACTGCATTGGCTTAGCAACATCTTGCATCTTGGCGCCCTGAATTGCCCCAACCTGACTCTACTGCCGAAATCTAGGCGCGCAATTTGCACCGTGCTGGTAATCGTGTTTGCCCCAGAATCTGGAGAAACAAACCTTAACTGAGATGAGGCCCTGCGCTCGTGACGTCGATGGGTTCTATCAGACTCATTGAAACAGACAGACAGCCTTGTTCAGTCGCATCCACGCGTCGCAACGTCGAGTCGCATTCGCATTCGCACGGCCAACACCGGCACCTCAGCCTCCCAAACCAGCCATTAGTTCATCGTCACATTACTTCATACAAACTGCCTCACTTCTCCCGTGTGCGGGAAATTCCGTGTTTTCTCCCCTCGTCTCAAAGCATCCCGTAAGCCATATGCCCGGCAGCTGCATATTCAGCCCCAACGGCATGCCTTCGGAACAACCTCCTGTGCGAGGTGGAAGTTTTCCCATTTCGGAATCATGTCGGATTCAAGATGCTAGCATTGATTACCCCGCTTTGCTCCTTTGATGCCAACCTTGAATGGCTTTACCTCTTGGTCCCCTTCCACGTCTCTCCGCGGCCAACTGCGGCAAGATTTGGTATCGCTAGATGCAATTGGCGCCGTCGTTTGTGGCACTGGGGGCTAGCTCGACGCTCTGAGAAAGTTTCCACTCCTCCCATGGGGAGATGGAGACATGGAGAAGCAGCTTGCTCTGCTAGTCCGCAGTGCTTGAGCTGTTGCACAGTACAGGACCTTGTGACAGCGGCAGCAGCATGGTGCTAGATTGCTAGACAAGGCAACAAAAGCCCATATGATACTAGGACCTCCTTCTGGACGTCAAATCGTACGTCTGAGGCTTTGGACCAAGTCATTTCAGGAATAGGTGCGGCTGACCCCTGTCCCTTTTCCCCAGGCTTCCTTGCAGCCGGCATGGGCTTCCAGTAAGCTCAACATCCGTCTCACCGAGAGCTCAGTTGTTGGCCAGTCCAGTGAAGAGAATCGATAGGTCTCGGCCCGCTACGGGGTGATGTGTCTTGTGGGATTTGGCCGGCCCTATGGAACATGCACGATAGTCCGTGCCTGTTCCAGATAACCGCAGTGCTCGTACAGGCATACCCCGGGAAACATGCCATTGTGGCCATGGGGTTTAGTCAAGCGCAAACATAATGGCATGTACTGTAAGTGTGCATGCGAGCTATATCCGTGCTGCAGTCTTTGGATGCGGAGAGTTCCGTATTACAGTGCCTGATTTGCTCAACTTGTTCCCACGACAAACTCCATCTTATTCGGAGACTGGGCCGCCCAATCTCGTTGACAAGTCGGAAACTCCACCGCCGCGGCGCTGACATGAACACGTGCTGCATTAAGCATTGTAAGCCTTGATTATTGTCTCCTTGGCGCATCTATATCGGACGCTTGTACCTTTGGCACGCTGCTATTCGCAACTTGAACGCGGCACTAAGAGCGAATTCGGTGTCTGGCCTCGGTTATTCGGTAGTTTGTATAGCGATCGGTTGAGGATTCAGTTCCCTGTGGCTTTACATCGGCGATAGACACCGACTTGCATAGCCTTCGCCGATGGTGAAACTTGTCAATATTCGAGTGAAATGGTCATCACTACCATCTATACGAAAAAAAAATTAAAAAAAATCCATGATTTGTAGAAGCTGACTCGCCAAATTTCTTGATTAGTCGAGGATGAAAGTACCTTGGTAAAGAAGAAAAGTGCGGGGGGAGTGGCTCCTTCCACCCACGATCGAGAACTTCCAATAGCGAGCTAAGAATCCCTCCAGGATATTTCGAAGCTGCACCCACTCCATAAACTTTTGATCAACACTTTATTATCTAACATCTCCGAGCCTCATTACTGATTCCCCCGCCTTCTTCTTTTACTCTTCCTTTTCAAGAGGTTATTTCAAGCTTCCCGTGACAGTGACATCGATATGACCTGTAAGTGCTCACATCGGAAGGGGCCCGCGGGAACTCCCAAGTGTCACTGTCAGATGAATCGAAGCCACACATCACGTTAATTACACGTCGAGGGTAAGCACAAAGCGAGCTATCGACAAAAATGGCTACGGGAACAAAACCGCTAAGTCCTCGGAAAGGACGCCAATCTCAAGGTCCTCCAATCCGAAACGCCGCAGCGGCATTATCATCTTTTTCTGCTACGACACCCTCACAAGAAGACGGCACGTCGGTTGGGGAAGAAAACGGACACGATGATCAAGTGTGAAATGCGCCGTATTCCATTCTTTTGGCTATTCTATTACCCGAGAGTCGACGTCGTCGACTAACACGAGGTCGTGGATGGCGCTATCGCTGACAGGCTTAAATTGAGCCGACGGGCTATTTCGAGGCTCCGGCTGAGAGACCGTGCCTTTTCTCCTCCGTATACTGCTTTGCTTTTCATTCTCTATTTTATCCGCCGCCTTTTCGAATCGCAATATTTTATTATGCTAGGCCATGGCAAATTCACGAGCACCTCGTTTTATAAGAATCCGAATCAAGGGGCATAGTTGCGCCAGATTTGACAGACTAGATGCCATTTGTAAGTGAGCACACGCGCACTACCATTTTGCCTATCCAAGTTTCTAGACTCATCTTTTCACTTCATAGCCGAGTTACCCAATCCTTGATACTCGATCTAGGAGCCTTGTATTCATGGTGAAGACAAATTATATCTTTGATTAGAGCCCAAAGAGTCAAAGACGTAGCATTGGGTTAGTTTCGGAACTACAACGCAGTAGTTTCGGAACTACAACGCAGTAGTTTCGGAACCACAACAAAGCCATCGAGCCTTCCACACCATGAATATATACGCCATATCTTTACATGCTCATGTATTAATTTATAATCACTAGTAAGATATACAAGCTGAAAACAATGCAGCACTAGAAACAACAACTATCTCGTATAGGTGGGCCTAGTCGATAGATATTACAAGTGTTCTATGTAAATTTTGAACCACCTGTAGTTTGATACTCGTAGAATTTCTCCTGCGTAACAATAGTTTGACAATCTATCTCCATGCCTTGATTAGCTCCATAATTGTTTGCTACTCAAGATGACGGCTATACCCATGACAATAGCTGAGTTGCGGGAACGCATCTGAGATGCATAGTCAAGACTGGGCCGCATATTGATAGCTGAGATGCATCATAACAGCCGAGTACATGGCGTGACAGCAGCCGGCATGTTTAATATACCTGAGACGTACCAGGTATAATTCACGGCTGAGTTG
CCAAATTGGCACCACTATATAACTCTGCCAGACCAGGTGCATGAAAGTATATATACTTGCAAACGTGGTATTCCATTGGGTGACTTTTACCTGGAGGCGGATCTTGTTTATACATATAGTAACCAAGTTGTCCGTAAGAGACAGATATAAGATCCCGAATTTACTATGTCTATATGTGTGATAAAAGAGATATGATGATGAATTACCATGGAGCCTGACGTATGTTCCTTGTTGCTTAGTCTCTGGAATTGCTACTACTTCGAGTCAGCCACTGCTTCAAGGAAACGAGTCTAAAAGCGCCCGAAAAGAAGGAATGGAGAGCCATAAAGTAGACGTGGGGAGCATATTTGAGTGAAGCAGGAAAGTATACACTAGAGTTCTATTATAAGTGATTAAATAATATATTTACCCACTCTAGGAGTTTGTGACCACATGCATGCTTGAGTTGAGCTTAAAGACTCGACGCCGAGAATGATGTCGTCTCCTGTTCAAGTGCAGTTCACAAATTAAGCGTTTACCCATTGTCAAAGACATTGATCAAAGAGACATGCGATATAGAACACCAATCGCAGGTCCGCGGACTCCGATGCAATAATAATGTGCAACGTAGATGTAACAACAATGCCTTGATGTGGAAGCTGGTCAGGGCGAGACAATAACTATTCAAAAGGTCCGGGCCTTGACATGCAGACTTTAGCCTTTTTGGTCCTATGAGTGCCACCATCGTCGAGAGCTTTAGTATATTCATCAAAATGGAGATGGCTGAATACAAATACAGCCATACTCTTATAAACAAGACGGGCATACAGTCGGTACTGCTTGCGTAGACGGCTCCTCACGAGAATCATTCTCAGCGCGACACAATCAATTTTATGAATGCCAAAAGCTACTATCCAAAGGAAATAGGTAATTCAACATCAAGAAAGACAAGTCGGTCTGGCATCACAGCAGTTTCGCTTGTATGCTCGCTCCCCGCATCTCATGCCCTCGCCGCCTGTCTCGTAGCGTTCCATTGCATGAACCAGTCTAGCCAATTCATCTCCCCCAGCCCCAAATCCCCAAAGACGATTCGTCCCCCCCGCACGAAGCTCTTTATAACGTTACTTTAGACTTAAAAGCAACGCGGAGAGCTAAAATCATTTCAGGGAGGACCTTGACGATCCTTTCCTCGTCAGAGGGAGACAGCATGCATAAACCCCCCAATTGCCGGGTCGTACACGATCACAATGGAGGGCACCATGTGAGTAAAGGGCCGTATCTGTACAATGGTCCGGAGAAGTGCAACGTGAAGAAGGGCGAGTTGTTCGGTCACGATGCCTAAAAGAGAGGAATTGGTCGCTTTTCACATGTGCTGCAGTGACGGCGCAGATACTAGGAGAGGGCAAAAGGAGAAGTTGCAGCCGCGGTTCTGCTGGAGGATATGAGGGTCACGCGCAACATTCGCATAAATGGGAAATGCATTCAATAAACAACGAGAATCTTGATTCGGCAGCTTGTTTGCAGAAGCATAGCCAGGGGAGGAGAGGCAGCTTTGGCAGATCCCTATAAATAAGGTATCGTCAGCCCAGCTACATCTTACGTGAGGAGCGACTCGACCTCGACTCAACTACTTCTCTCACAACATTTTTCACGTCAAGAGTTGAGAGTTGAACGACTAAAGTCTCGTCATGCTTCTTCCTCTTTCTGCCTTGGCCAGCGTGCTACTGGGCACAGCATCGGCATTCGAATACTACACTTTCGACGGACCAGGCTCGCCATCATGCCACAACGTCGTCGAAGTTCACAACGCAACAAGCGTCAATGAGATGTGTCCCTTGTCAAAGACGCTTCAAGCCGTGGCCTACAAGTCCGTGCCGGCGGGAGAGGCCACATGTGGTACGACACGCAGTGCTCAGACGACGAGACGGTCATCATCCGCACCGAGTTTGTCAACGGCATCTCCGACTTTGATCTTGATGGCGGATCAGTGGTGGTCGAGGGCGGCGTCACCTTCTTTCAGTTAGCCGAGTATCTTCATGAGCGAGGCGCCAATATCGGTACTGGACTGGTCAACTGGAACATTACCCTTGGAGGCAGCATTGCCATGGGAGCGCATCGCACTTCGTTGAGAGAAGATGCAGTAGTGGTTGGTGGTGTGCTTGCGCTGGATATCATTGATGGGAATGGAGATGTTCAGCATATTGAGCGGGATGAGAGCAACGACGATTGGCTTGCTGCGTCAACCTCGTTGGGTCTCTTGGGGATTATTGCGAGGATAAAGATGCAAATCTTTCCAGAGACCAAAGTATACGCCATGCAGACGACGTTGGTCTTGTCTATCTCTCATACTGCTTTTCCTCTAGCTAACATTTCTTTCTTCACAGTCTTGATGAGAAGGACGTCCTTAACGGAGACATTTACAAACTCATCTCGCCATATTTGACAGCCAACTTTTGGGTAAGCTTGCAATCTGTTCCATTTGCCTTAATGAAAGACAAATGTCACTTACACCATCACGCAGTGGTGGCCATCCCAGCGCAAATTCCACTGGCGCACATACGACATTGTGCCCACAAACACCAGCACCCAACAAGGCTTCCAATCCACATTCTCCGTCACGGCCCTCGAAGCCGCCGCCGCCGTCGTCCTCCTCAACAGCGGCAAGATCAGCCCCTTCCCCAACCTCGCCGCCGAGGGCATCTTCTTCGGGCTCTGGGAGAAGCCAACTTCCACGATAAAGTCACAGACGAGGCCATCACCGAGTGGCCCGTCTACGGCTGGAACTACGACGTCCTCATTGGTGGATTATACCCGGGGCAGAAGCCCGAGTGGGAGTATGGGCTCAAGGGGTATACGCTTGAGTTGGCGTTTCCCGTGACCAGAGCGAATGAGGTGTTGAAGCGGATTCGCGCGCTTTTTGATGCTGAGGAGGCCAAGTGGATGCCTATGGCTTCGACGTATCGGAGTGGTATCAACATCAAGTTTGGCAAGGCGCATTTTGACTTCCTTGGGCAGGTTACTACTGGTACGGCTGATAAGCAGGATTGGAGTAAGGGGGCGATTATGTTTGATTTCCCTTCGTTCCGGCCTAGTCTTGGAGATCAGAAGCGGTACAACGAAGCTTTCTGTAAGTTTTTCATCACGGGATCTCAATATGACAACGGTATAAATACTCATACTCATGTCACTTTGCTGCAGACATCAACTTGGCCAACACGCTGGTCGATGAATTTCCATGTCGCCCCCATTGGACAAAGAACACCCGCGATGTTTTCCAGCGTGCTGTCAAGAATTTGGATCCCAGCGTGAGTCTTTCTTTCCCCTTTCTTTTCCTTTGGTCATGGCTAAATTGCTGGATACAGTACCTTGCTCGATTCAAGGCCGTACGACAAAAGTTTGATCCAAAGGGCATTTACCGCAGCGTCGTGGGAGAAATCATCGGCATGTATGACTGAGAGGAGAGTTATGTCGGATACATGTATAAAGCCGTACATACAAGAATAAGTATTTAACAAAGAGGCAA|||||3626|WARNING_TRANSCRIPT_NO_START_CODON,CCAAGCTTGAGTTCATCAGGGGAGGCGATATTTGTGCACAACCCGGCATTTCGAGGCCATGCTGAAACCGGTTACCGCGCTGGTCGAAGCACTTGTGTCTGGTGCTTGCAAGAGTCTGTATCCAGACGAATCACGGAGCTCGACCAAAAGCAACTCCGGGGTTCTGAGACGGTTCCCCGCAGCAGCCCGGTGGCTCATGATGACATCCATCTCCGAAGGCTTTGACCAGATAGATTATCTTCTTGCCTCAGGATGGCCAACAGCGAATGGTTTGCTTTGGCTGAGCTTGCGCATCCGTACGCCCTATCTTGAGAAGCCATACTCCGTAGCTGTCTCCGTACTCCGTACTTGACTAATTTCGATGCACCAGCGCTGTGCCGCGTTTGACATCTTATTTCTTCTTCAGGCAATCTTTTTGTGCTTCTCCGCTCCCCGCATGGCCGCCGCGAACCAATCGTCCCAAGTCTCCCGCCGCCATTCAGTATTTCAAATCGGGTCAGTAGTTCGTTCACACCATCAAGCCTTGCAAGATGAATAGTGACTGCATTGGCTTAGCAACATCTTGCATCTTGGCGCCCTGAATTGCCCCAACCTGACTCTACTGCCGAAATCTAGGCGCGCAATTTGCACCGTGCTGGTAATCGTGTTTGCCCCAGAATCTGGAGAAACAAACCTTAACTGAGATGAGGCCCTGCGCTCGTGACGTCGATGGGTTCTATCAGACTCATTGAAACAGACAGACAGCCTTGTTCAGTCGCATCCACGCGTCGCAACGTCGAGTCGCATTCGCATTCGCACGGCCAACACCGGCACCTCAGCCTCCCAAACCAGCCATTAGTTCATCGTCACATTACTTCATACAAACTGCCTCACTTCTCCCGTGTGCGGGAAATTCCGTGTTTTCTCCCCTCGTCTCAAAGCATCCCGTAAGCCATATGCCCGGCAGCTGCATATTCAGCCCCAACGGCATGCCTTCGGAACAACCTCCTGTGCGAGGTGGAAGTTTTCCCATTTCGGAATCATGTCGGATTCAAGATGCTAGCATTGATTACCCCGCTTTGCTCCTTTGATGCCAACCTTGAATGGCTTTACCTCTTGGTCCCCTTCCACGTCTCTCCGCGGCCAACTGCGGCAAGATTTGGTATCGCTAGATGCAATTGGCGCCGTCGTTTGTGGCACTGGGGGCTAGCTCGACGCTCTGAGAAAGTTTCCACTCCTCCCATGGGGAGATGGAGACATGGAGAAGCAGCTTGCTCTGCTAGTCCGCAGTGCTTGAGCTGTTGCACAGTACAGGACCTTGTGACAGCGGCAGCAGCATGGTGCTAGATTGCTAGACAAGGCAACAAAAGCCCATATGATACTAGGACCTCCTTCTGGACGTCAAATCGTACGTCTGAGGCTTTGGACCAAGTCATTTCAGGAATAGGTGCGGCTGACCCCTGTCCCTTTTCCCCAGGCTTCCTTGCAGCCGGCATGGGCTTCCAGTAAGCTCAACATCCGTCTCACCGAGAGCTCAGTTGTTGGCCAGTCCAGTGAAGAGAATCGATAGGTCTCGGCCCGCTACGGGGTGATGTGTCTTGTGGGATTTGGCCGGCCCTATGGAACATGCACGATAGTCCGTGCCTGTTCCAGATAACCGCAGTGCTCGTACAGGCATACCCCGGGAAACATGCCATTGTGGCCATGGGGTTTAGTCAAGCGCAAACATAATGGCATGTACTGTAAGTGTGCATGCGAGCTATATCCGTGCTGCAGTCTTTGGATGCGGAGAGTTCCGTATTACAGTGCCTGATTTGCTCAACTTGTTCCCACGACAAACTCCATCTTATTCGGAGACTGGGCCGCCCAATCTCGTTGACAAGTCGGAAACTCCACCGCCGCGGCGCTGACATGAACACGTGCTGCATTAAGCATTGTAAGCCTTGATTATTGTCTCCTTGGCGCATCTATATCGGACGCTTGTACCTTTGGCACGCTGCTATTCGCAACTTGAACGCGGCACTAAGAGCGAATTCGGTGTCTGGCCTCGGTTATTCGGTAGTTTGTATAGCGATCGGTTGAGGATTCAGTTCCCTGTGGCTTTACATCGGCGATAGACACCGACTTGCATAGCCTTCGCCGATGGTGAAACTTGTCAATATTCGAGTGAAATGGTCATCACTACCATCTATACGAAAAAAAAATTAAAAAAAATCCATGATTTGTAGAAGCTGACTCGCCAAATTTCTTGATTAGTCGAGGATGAAAGTACCTTGGTAAAGAAGAAAAGTGCGGGGGGAGTGGCTCCTTCCACCCACGATCGAGAACTTCCAATAGCGAGCTAAGAATCCCTCCAGGATATTTCGAAGCTGCACCCACTCCATAAACTTTTGATCAACACTTTATTATCTAACATCTCCGAGCCTCATTACTGATTCCCCCGCCTTCTTCTTTTACTCTTCCTTTTCAAGAGGTTATTTCAAGCTTCCCGTGACAGTGACATCGATATGACCTGTAAGTGCTCACATCGGAAGGGGCCCGCGGGAACTCCCAAGTGTCACTGTCAGATGAATCGAAGCCACACATCACGTTAATTACACGTCGAGGGTAAGCACAAAGCGAGCTATCGACAAAAATGGCTACGGGAACAAAACCGCTAAGTCCTCGGAAAGGACGCCAATCTCAAGGTCCTCCAATCCGAAACGCCGCAGCGGCATTATCATCTTTTTCTGCTACGACACCCTCACAAGAAGACGGCACGTCGGTTGGGGAAGAAAACGGACACGATGATCAAGTGTGAAATGCGCCGTATTCCATTCTTTTGGCTATTCTATTACCCGAGAGTCGACGTCGTCGACTAACACGAGGTCGTGGATGGCGCTATCGCTGACAGGCTTAAATTGAGCCGACGGGCTATTTCGAGGCTCCGGCTGAGAGACCGTGCCTTTTCTCCTCCGTATACTGCTTTGCTTTTCATTCTCTATTTTATCCGCCGCCTTTTCGAATCGCAATATTTTATTATGCTAGGCCATGGCAAATTCACGAGCACCTCGTTTTATAAGAATCCGAATCAAGGGGCATAGTTGCGCCAGATTTGACAGACTAGATGCCATTTGTAAGTGAGCACACGCGCACTACCATTTTGCCTATCCAAGTTTCTAGACTCATCTTTTCACTTCATAGCCGAGTTACCCAATCCTTGATACTCGATCTAGGAGCCTTGTATTCATGGTGAAGACAAATTATATCTTTGATTAGAGCCCAAAGAGTCAAAGACGTAGCATTGGGTTAGTTTCGGAACTACAACGCAGTAGTTTCGGAACTACAACGCAGTAGTTTCGGAACCACAACAAAGCCATCGAGCCTTCCACACCATGAATATATACGCCATATCTTTACATGCTCATGTATTAATTTATAATCACTAGTAAGATATACAAGCTGAAAACAATGCAGCACTAGAAACAACAACTATCTCGTATAGGTGGGCCTAGTCGATAGATATTACAAGTGTTCTATGTAAATTTTGAACCACCTGTAGTTTGATACTCGTAGAATTTCTCCTGCGTAACAATAGTTTGACAATCTATCTCCATGCCTTGATTAGCTCCATAATTGTTTGCTACTCAAGATGACGGCTATACCCATGACAATAGCTGAGTTGCGGGAACGCATCTGAGATGCATAGTCAAGACTGGGCCGCATATTGATAGCTGAGATGCATCATAACAGCCGAGTACATGGCGTGACAGCAGCCGGCATGTTTAATATACCTGAGACGTACCAGGTATAATTCACGGCTGAGTTGGCCAAATTGGCACCACTATATAACTCTGCCAGACCAGGTGCATGAAAGTATATATACTTGCAAACGTGGTATTCCATTGGGTGACTTTTACCTGGAGGCGGATCTTGTTTATACATATAGTAACCAAGTTGTCCGTAAGAGACAGATATAAGATCCCGAATTTACTATGTCTATATGTGTGATAAAAGAGATATGATGATGAATTACCATGGAGCCTGACGTATGTTCCTTGTTGCTTAGTCTCTGGAATTGCTACTACTTCGAGTCAGCCACTGCTTCAAGGAAACGAGTCTAAAAGCGCCCGAAAAGAAGGAATGGAGAGCCATAAAGTAGACGTGGGGAGCATATTTGAGTGAAGCAGGAAAGTATACACTAGAGTTCTATTATAAGTGATTAAATAATATATTTACCCACTCTAGGAGTTTGTGACCACATGCATGCTTGAGTTGAGCTTAAAGACTCGACGCCGAGAATGATGTCGTCTCCTGTTCAAGTGCAGTTCACAAATTAAGCGTTTACCCATTGTCAAAGACATTGATCAAAGAGACATGCGATATAGAACACCAATCGCAGGTCCGCGGACTCCGATGCAATAATAATGTGCAACGTAGATGTAACAACAATGCCTTGATGTGGAAGCTGGTCAGGGCGAGACAATAACTATTCAAAAGGTCCGGGCCTTGACATGCAGACTTTAGCCTTTTTGGTCCTATGAGTGCCACCATCGTCGAGAGCTTTAGTATATTCATCAAAATGGAGATGGCTGAATACAAATACAGCCATACTCTTATAAACAAGACGGGCATACAGTCGGTACTGCTTGCGTAGACGGCTCCTCACGAGAATCATTCTCAGCGCGACACAATCAATTTTATGAATGCCAAAAGCTACTATCCAAAGGAAATAGGTAATTCAACATCAAGAAAGACAAGTCGGTCTGGCATCACAGCAGTTTCGCTTGTATGCTCGCTCCCCGCATCTCATGCCCTCGCCGCCTGTCTCGTAGCGTTCCATTGCATGAACCAGTCTAGCCAATTCATCTCCCCCAGCCCCAAATCCCCAAAGACGATTCGTCCCCCCCGCACGAAGCTCTTTATAACGTTACTTTAGACTTAAAAGCAACGCGGAGAGCTAAAATCATTTCAGGGAGGACCTTGACGATCCTTTCCTCGTCAGAGGGAGACAGCATGCATAAACCCCCCAATTGCCGGGTCGTACACGATCACAATGGAGGGCACCATGTGAGTAAAGGGCCGTATCTGTACAATGGTCCGGAGAAGTGCAACGTGAAGAAGGGCGAGTTGTTCGGTCACGATGCCTAAAAGAGAGGAATTGGTCGCTTTTCACATGTGCTGCAGTGACGGCGCAGATACTAGGAGAGGGCAAAAGGAGAAGTTGCAGCCGCGGTTCTGCTGGAGGATATGAGGGTCACGCGCAACATTCGCATAAATGGGAAATGCATTCAATAAACAACGAGAATCTTGATTCGGCAGCTTGTTTGCAGAAGCATAGCCAGGGGAGGAGAGGCAGCTTTGGCAGATCCCTATAAATAAGGTATCGTCAGCCCAGCTACATCTTACGTGAGGAGCGACTCGACCTCGACTCAACTACTTCTCTCACAACATTTTTCACGTCAAGAGTTGAGAGTTGAACGACTAAAGTCTCGTCATGCTTCTTCCTCTTTCTGCCTTGGCCAGCGTGCTACTGGGCACAGCATCGGCATTCGAATACTACACTTTCGACGGACCAGGCTCGCCATCATGCCACAACGTCGTCGAAGTTCACAACGCAACAAGCGTCAATGAGATGTGTCCCTTGTCAAAGACGCTTCAAGCCGTGGCCTACAAGTCCGTGCCGGCGGGAGAGGCCACATGTGGTACGACACGCAGTGCTCAGACGACGAGACGGTCATCATCCGCACCGAGTTTGTCAACGGCATCTCCGACTTTGATCTTGATGGCGGATCAGTGGTGGTCGAGGGCGGCGTCACCTTCTTTCAGTTAGCCGAGTATCTTCATGAGCGAGGCGCCAATATCGGTACTGGACTGGTCAACTGGAACATTACCCTTGGAGGCAGCATTGCCATGGGAGCGCATCGCACTTCGTTGAGAGAAGATGCAGTAGTGGTTGGTGGTGTGCTTGCGCTGGATATCATTGATGGGAATGGAGATGTTCAGCATATTGAGCGGGATGAGAGCAACGACGATTGGCTTGCTGCGTCAACCTCGTTGGGTCTCTTGGGGATTATTGCGAGGATAAAGATGCAAATCTTTCCAGAGACCAAAGTATACGCCATGCAGACGACGTTGGTCTTGTCTATCTCTCATACTGCTTTTCCTCTAGCTAACATTTCTTTCTTCACAGTCTTGATGAGAAGGACGTCCTTAACGGAGACATTTACAAACTCATCTCGCCATATTTGACAGCCAACTTTTGGGTAAGCTTGCAATCTGTTCCATTTGCCTTAATGAAAGACAAATGTCACTTACACCATCACGCAGTGGTGGCCATCCCAGCGCAAATTCCACTGGCGCACATACGACATTGTGCCCACAAACACCAGCACCCAACAAGGCTTCCAATCCACATTCTCCGTCACGGCCCTCGAAGCCGCCGCCGCCGTCGTCCTCCTCAACAGCGGCAAGATCAGCCCCTTCCCCAACCTCGCCGCCGAGGGCATCTTCTTCGGGCTCTGGGAGAAGCCAACTTCCACGATAAAGTCACAGACGAGGCCATCACCGAGTGGCCCGTCTACGGCTGGAACTACGACGTCCTCATTGGTGGATTATACCCGGGGCAGAAGCCCGAGTGGGAGTATGGGCTCAAGGGGTATACGCTTGAGTTGGCGTTTCCCGTGACCAGAGCGAATGAGGTGTTGAAGCGGATTCGCGCGCTTTTTGATGCTGAGGAGGCCAAGTGGATGCCTATGGCTTCGACGTATCGGAGTGGTATCAACATCAAGTTTGGCAAGGCGCATTTTGACTTCCTTGGGCAGGTTACTACTGGTACGGCTGATAAGCAGGATTGGAGTAAGGGGGCGATTATGTTTGATTTCCCTTCGTTCCGGCCTAGTCTTGGAGATCAGAAGCGGTACAACGAAGCTTTCTGTAAGTTTTTCATCACGGGATCTCAATATGACAACGGTATAAATACTCATACTCATGTCACTTTGCTGCAGACATCAACTTGGCCAACACGCTGGTCGATGAATTTCCATGTCGCCCCCATTGGACAAAGAACACCCGCGATGTTTTCCAGCGTGCTGTCAAGAATTTGGATCCCAGCGTGAGTCTTTCTTTCCCCTTTCTTTTCCTTTGGTCATGGCTAAATTGCTGGATACAGTACCTTGCTCGATTCAAGGCCGTACGACAAAAGTTTGATCCAAAGGGCATTTACCGCAGCGTCGTGGGAGAAATCATCGGCATGTATGACTGAGAGGAGAGTTATGTCGGATACATGTATAAAGCCGTACATACAAGAATAAGTATTTAACAAAGAGGCAA|downstream_gene_variant|MODIFIER|TRIREDRAFT_78681|gene-TRIREDRAFT_78681|transcript|XM_006966057.1|protein_coding||c.*4820delGinsCCAAGCTTGAGTTCATCAGGGGAGGCGATATTTGTGCACAACCCGGCATTTCGAGGCCATGCTGAAACCGGTTACCGCGCTGGTCGAAGCACTTGTGTCTGGTGCTTGCAAGAGTCTGTATCCAGACGAATCACGGAGCTCGACCAAAAGCAACTCCGGGGTTCTGAGACGGTTCCCCGCAGCAGCCCGGTGGCTCATGATGACATCCATCTCCGAAGGCTTTGACCAGATAGATTATCTTCTTGCCTCAGGATGGCCAACAGCGAATGGTTTGCTTTGGCTGAGCTTGCGCATCCGTACGCCCTATCTTGAGAAGCCATACTCCGTAGCTGTCTCCGTACTCCGTACTTGACTAATTTCGATGCACCAGCGCTGTGCCGCGTTTGACATCTTATTTCTTCTTCAGGCAATCTTTTTGTGCTTCTCCGCTCCCCGCATGGCCGCCGCGAACCAATCGTCCCAAGTCTCCCGCCGCCATTCAGTATTTCAAATCGGGTCAGTAGTTCGTTCACACCATCAAGCCTTGCAAGATGAATAGTGACTGCATTGGCTTAGCAACATCTTGCATCTTGGCGCCCTGAATTGCCCCAACCTGACTCTACTGCCGAAATCTAGGCGCGCAATTTGCACCGTGCTGGTAATCGTGTTTGCCCCAGAATCTGGAGAAACAAACCTTAACTGAGATGAGGCCCTGCGCTCGTGACGTCGATGGGTTCTATCAGACTCATTGAAACAGACAGACAGCCTTGTTCAGTCGCATCCACGCGTCGCAACGTCGAGTCGCATTCGCATTCGCACGGCCAACACCGGCACCTCAGCCTCCCAAACCAGCCATTAGTTCATCGTCACATTACTTCATACAAACTGCCTCACTTCTCCCGTGTGCGGGAAATTCCGTGTTTTCTCCCCTCGTCTCAAAGCATCCCGTAAGCCATATGCCCGGCAGCTGCATATTCAGCCCCAACGGCATGCCTTCGGAACAACCTCCTGTGCGAGGTGGAAGTTTTCCCATTTCGGAATCATGTCGGATTCAAGATGCTAGCATTGATTACCCCGCTTTGCTCCTTTGATGCCAACCTTGAATGGCTTTACCTCTTGGTCCCCTTCCACGTCTCTCCGCGGCCAACTGCGGCAAGATTTGGTATCGCTAGATGCAATTGGCGCCGTCGTTTGTGGCACTGGGGGCTAGCTCGACGCTCTGAGAAAGTTTCCACTCCTCCCATGGGGAGATGGAGACATGGAGAAGCAGCTTGCTCTGCTAGTCCGCAGTGCTTGAGCTGTTGCACAGTACAGGACCTTGTGACAGCGGCAGCAGCATGGTGCTAGATTGCTAGACAAGGCAACAAAAGCCCATATGATACTAGGACCTCCTTCTGGACGTCAAATCGTACGTCTGAGGCTTTGGACCAAGTCATTTCAGGAATAGGTGCGGCTGACCCCTGTCCCTTTTCCCCAGGCTTCCTTGCAGCCGGCATGGGCTTCCAGTAAGCTCAACATCCGTCTCACCGAGAGCTCAGTTGTTGGCCAGTCCAGTGAAGAGAATCGATAGGTCTCGGCCCGCTACGGGGTGATGTGTCTTGTGGGATTTGGCCGGCCCTATGGAACATGCACGATAGTCCGTGCCTGTTCCAGATAACCGCAGTGCTCGTACAGGCATACCCCGGGAAACATGCCATTGTGGCCATGGGGTTTAGTCAAGCGCAAACATAATGGCATGTACTGTAAGTGTGCATGCGAGCTATATCCGTGCTGCAGTCTTTGGATGCGGAGAGTTCCGTATTACAGTGCCTGATTTGCTCAACTTGTTCCCACGACAAACTCCATCTTATTCGGAGACTGGGCCGCCCAATCTCGTTGACAAGTCGGAAACTCCACCGCCGCGGCGCTGACATGAACACGTGCTGCATTAAGCATTGTAAGCCTTGATTATTGTCTCCTTGGCGCATCTATATCGGACGCTTGTACCTTTGGCACGCTGCTATTCGCAACTTGAACGCGGCACTAAGAGCGAATTCGGTGTCTGGCCTCGGTTATTCGGTAGTTTGTATAGCGATCGGTTGAGGATTCAGTTCCCTGTGGCTTTACATCGGCGATAGACACCGACTTGCATAGCCTTCGCCGATGGTGAAACTTGTCAATATTCGAGTGAAATGGTCATCACTACCATCTATACGAAAAAAAAATTAAAAAAAATCCATGATTTGTAGAAGCTGACTCGCCAAATTTCTTGATTAGTCGAGGATGAAAGTACCTTGGTAAAGAAGAAAAGTGCGGGGGGAGTGGCTCCTTCCACCCACGATCGAGAACTTCCAATAGCGAGCTAAGAATCCCTCCAGGATATTTCGAAGCTGCACCCACTCCATAAACTTTTGATCAACACTTTATTATCTAACATCTCCGAGCCTCATTACTGATTCCCCCGCCTTCTTCTTTTACTCTTCCTTTTCAAGAGGTTATTTCAAGCTTCCCGTGACAGTGACATCGATATGACCTGTAAGTGCTCACATCGGAAGGGGCCCGCGGGAACTCCCAAGTGTCACTGTCAGATGAATCGAAGCCACACATCACGTTAATTACACGTCGAGGGTAAGCACAAAGCGAGCTATCGACAAAAATGGCTACGGGAACAAAACCGCTAAGTCCTCGGAAAGGACGCCAATCTCAAGGTCCTCCAATCCGAAACGCCGCAGCGGCATTATCATCTTTTTCTGCTACGACACCCTCACAAGAAGACGGCACGTCGGTTGGGGAAGAAAACGGACACGATGATCAAGTGTGAAATGCGCCGTATTCCATTCTTTTGGCTATTCTATTACCCGAGAGTCGACGTCGTCGACTAACACGAGGTCGTGGATGGCGCTATCGCTGACAGGCTTAAATTGAGCCGACGGGCTATTTCGAGGCTCCGGCTGAGAGACCGTGCCTTTTCTCCTCCGTATACTGCTTTGCTTTTCATTCTCTATTTTATCCGCCGCCTTTTCGAATCGCAATATTTTATTATGCTAGGCCATGGCAAATTCACGAGCACCTCGTTTTATAAGAATCCGAATCAAGGGGCATAGTTGCGCCAGATTTGACAGACTAGATGCCATTTGTAAGTGAGCACACGCGCACTACCATTTTGCCTATCCAAGTTTCTAGACTCATCTTTTCACTTCATAGCCGAGTTACCCAATCCTTGATACTCGATCTAGGAGCCTTGTATTCATGGTGAAGACAAATTATATCTTTGATTAGAGCCCAAAGAGTCAAAGACGTAGCATTGGGTTAGTTTCGGAACTACAACGCAGTAGTTTCGGAACTACAACGCAGTAGTTTCGGAACCACAACAAAGCCATCGAGCCTTCCACACCATGAATATATACGCCATATCTTTACATGCTCATGTATTAATTTATAATCACTAGTAAGATATACAAGCTGAAAACAATGCAGCACTAGAAACAACAACTATCTCGTATAGGTGGGCCTAGTCGATAGATATTACAAGTGTTCTATGTAAATTTTGAACCACCTGTAGTTTGATACTCGTAGAATTTCTCCTGCGTAACAATAGTTTGACAATCTATCTCCATGCCTTGATTAGCTCCATAATTGTTTGCTACTCAAGATGACGGCTATACCCATGACAATAGCTGAGTTGCGGGAACGCATCTGAGATGCATAGTCAAGACTGGGCCGCATATTGATAGCTGAGATGCATCATAACAGCCGAGTACATGGCGTGACAGCAGCCGGCATGTTTAATATACCTGAGACGTACCAGGTATAATTCACGGCTGAGTTGGCCAAATTGGCACCACTATATAACTCTGCCAGACCAGGTGCATGAAAGTATATATACTTGCAAACGTGGTATTCCATTGGGTGACTTTTACCTGGAGGCGGATCTTGTTTATACATATAGTAACCAAGTTGTCCGTAAGAGACAGATATAAGATCCCGAATTTACTATGTCTATATGTGTGATAAAAGAGATATGATGATGAATTACCATGGAGCCTGACGTATGTTCCTTGTTGCTTAGTCTCTGGAATTGCTACTACTTCGAGTCAGCCACTGCTTCAAGGAAACGAGTCTAAAAGCGCCCGAAAAGAAGGAATGGAGAGCCATAAAGTAGACGTGGGGAGCATATTTGAGTGAAGCAGGAAAGTATACACTAGAGTTCTATTATAAGTGATTAAATAATATATTTACCCACTCTAGGAGTTTGTGACCACATGCATGCTTGAGTTGAGCTTAAAGACTCGACGCCGAGAATGATGTCGTCTCCTGTTCAAGTGCAGTTCACAAATTAAGCGTTTACCCATTGTCAAAGACATTGATCAAAGAGACATGCGATATAGAACACCAATCGCAGGTCCGCGGACTCCGATGCAATAATAATGTGCAACGTAGATGTAACAACAATGCCTTGATGTGGAAGCTGGTCAGGGCGAGACAATAACTATTCAAAAGGTCCGGGCCTTGACATGCAGACTTTAGCCTTTTTGGTCCTATGAGTGCCACCATCGTCGAGAGCTTTAGTATATTCATCAAAATGGAGATGGCTGAATACAAATACAGCCATACTCTTATAAACAAGACGGGCATACAGTCGGTACTGCTTGCGTAGACGGCTCCTCACGAGAATCATTCTCAGCGCGACACAATCAATTTTATGAATGCCAAAAGCTACTATCCAAAGGAAATAGGTAATTCAACATCAAGAAAGACAAGTCGGTCTGGCATCACAGCAGTTTCGCTTGTATGCTCGCTCCCCGCATCTCATGCCCTCGCCGCCTGTCTCGTAGCGTTCCATTGCATGAACCAGTCTAGCCAATTCATCTCCCCCAGCCCCAAATCCCCAAAGACGATTCGTCCCCCCCGCACGAAGCTCTTTATAACGTTACTTTAGACTTAAAAGCAACGCGGAGAGCTAAAATCATTTCAGGGAGGACCTTGACGATCCTTTCCTCGTCAGAGGGAGACAGCATGCATAAACCCCCCAATTGCCGGGTCGTACACGATCACAATGGAGGGCACCATGTGAGTAAAGGGCCGTATCTGTACAATGGTCCGGAGAAGTGCAACGTGAAGAAGGGCGAGTTGTTCGGTCACGATGCCTAAAAGAGAGGAATTGGTCGCTTTTCACATGTGCTGCAGTGACGGCGCAGATACTAGGAGAGGGCAAAAGGAGAAGTTGCAGCCGCGGTTCTGCTGGAGGATATGAGGGTCACGCGCAACATTCGCATAAATGGGAAATGCATTCAATAAACAACGAGAATCTTGATTCGGCAGCTTGTTTGCAGAAGCATAGCCAGGGGAGGAGAGGCAGCTTTGGCAGATCCCTATAAATAAGGTATCGTCAGCCCAGCTACATCTTACGTGAGGAGCGACTCGACCTCGACTCAACTACTTCTCTCACAACATTTTTCACGTCAAGAGTTGAGAGTTGAACGACTAAAGTCTCGTCATGCTTCTTCCTCTTTCTGCCTTGGCCAGCGTGCTACTGGGCACAGCATCGGCATTCGAATACTACACTTTCGACGGACCAGGCTCGCCATCATGCCACAACGTCGTCGAAGTTCACAACGCAACAAGCGTCAATGAGATGTGTCCCTTGTCAAAGACGCTTCAAGCCGTGGCCTACAAGTCCGTGCCGGCGGGAGAGGCCACATGTGGTACGACACGCAGTGCTCAGACGACGAGACGGTCATCATCCGCACCGAGTTTGTCAACGGCATCTCCGACTTTGATCTTGATGGCGGATCAGTGGTGGTCGAGGGCGGCGTCACCTTCTTTCAGTTAGCCGAGTATCTTCATGAGCGAGGCGCCAATATCGGTACTGGACTGGTCAACTGGAACATTACCCTTGGAGGCAGCATTGCCATGGGAGCGCATCGCACTTCGTTGAGAGAAGATGCAGTAGTGGTTGGTGGTGTGCTTGCGCTGGATATCATTGATGGGAATGGAGATGTTCAGCATATTGAGCGGGATGAGAGCAACGACGATTGGCTTGCTGCGTCAACCTCGTTGGGTCTCTTGGGGATTATTGCGAGGATAAAGATGCAAATCTTTCCAGAGACCAAAGTATACGCCATGCAGACGACGTTGGTCTTGTCTATCTCTCATACTGCTTTTCCTCTAGCTAACATTTCTTTCTTCACAGTCTTGATGAGAAGGACGTCCTTAACGGAGACATTTACAAACTCATCTCGCCATATTTGACAGCCAACTTTTGGGTAAGCTTGCAATCTGTTCCATTTGCCTTAATGAAAGACAAATGTCACTTACACCATCACGCAGTGGTGGCCATCCCAGCGCAAATTCCACTGGCGCACATACGACATTGTGCCCACAAACACCAGCACCCAACAAGGCTTCCAATCCACATTCTCCGTCACGGCCCTCGAAGCCGCCGCCGCCGTCGTCCTCCTCAACAGCGGCAAGATCAGCCCCTTCCCCAACCTCGCCGCCGAGGGCATCTTCTTCGGGCTCTGGGAGAAGCCAACTTCCACGATAAAGTCACAGACGAGGCCATCACCGAGTGGCCCGTCTACGGCTGGAACTACGACGTCCTCATTGGTGGATTATACCCGGGGCAGAAGCCCGAGTGGGAGTATGGGCTCAAGGGGTATACGCTTGAGTTGGCGTTTCCCGTGACCAGAGCGAATGAGGTGTTGAAGCGGATTCGCGCGCTTTTTGATGCTGAGGAGGCCAAGTGGATGCCTATGGCTTCGACGTATCGGAGTGGTATCAACATCAAGTTTGGCAAGGCGCATTTTGACTTCCTTGGGCAGGTTACTACTGGTACGGCTGATAAGCAGGATTGGAGTAAGGGGGCGATTATGTTTGATTTCCCTTCGTTCCGGCCTAGTCTTGGAGATCAGAAGCGGTACAACGAAGCTTTCTGTAAGTTTTTCATCACGGGATCTCAATATGACAACGGTATAAATACTCATACTCATGTCACTTTGCTGCAGACATCAACTTGGCCAACACGCTGGTCGATGAATTTCCATGTCGCCCCCATTGGACAAAGAACACCCGCGATGTTTTCCAGCGTGCTGTCAAGAATTTGGATCCCAGCGTGAGTCTTTCTTTCCCCTTTCTTTTCCTTTGGTCATGGCTAAATTGCTGGATACAGTACCTTGCTCGATTCAAGGCCGTACGACAAAAGTTTGATCCAAAGGGCATTTACCGCAGCGTCGTGGGAGAAATCATCGGCATGTATGACTGAGAGGAGAGTTATGTCGGATACATGTATAAAGCCGTACATACAAGAATAAGTATTTAACAAAGAGGCAA|||||3626|WARNING_TRANSCRIPT_NO_START_CODON,CCAAGCTTGAGTTCATCAGGGGAGGCGATATTTGTGCACAACCCGGCATTTCGAGGCCATGCTGAAACCGGTTACCGCGCTGGTCGAAGCACTTGTGTCTGGTGCTTGCAAGAGTCTGTATCCAGACGAATCACGGAGCTCGACCAAAAGCAACTCCGGGGTTCTGAGACGGTTCCCCGCAGCAGCCCGGTGGCTCATGATGACATCCATCTCCGAAGGCTTTGACCAGATAGATTATCTTCTTGCCTCAGGATGGCCAACAGCGAATGGTTTGCTTTGGCTGAGCTTGCGCATCCGTACGCCCTATCTTGAGAAGCCATACTCCGTAGCTGTCTCCGTACTCCGTACTTGACTAATTTCGATGCACCAGCGCTGTGCCGCGTTTGACATCTTATTTCTTCTTCAGGCAATCTTTTTGTGCTTCTCCGCTCCCCGCATGGCCGCCGCGAACCAATCGTCCCAAGTCTCCCGCCGCCATTCAGTATTTCAAATCGGGTCAGTAGTTCGTTCACACCATCAAGCCTTGCAAGATGAATAGTGACTGCATTGGCTTAGCAACATCTTGCATCTTGGCGCCCTGAATTGCCCCAACCTGACTCTACTGCCGAAATCTAGGCGCGCAATTTGCACCGTGCTGGTAATCGTGTTTGCCCCAGAATCTGGAGAAACAAACCTTAACTGAGATGAGGCCCTGCGCTCGTGACGTCGATGGGTTCTATCAGACTCATTGAAACAGACAGACAGCCTTGTTCAGTCGCATCCACGCGTCGCAACGTCGAGTCGCATTCGCATTCGCACGGCCAACACCGGCACCTCAGCCTCCCAAACCAGCCATTAGTTCATCGTCACATTACTTCATACAAACTGCCTCACTTCTCCCGTGTGCGGGAAATTCCGTGTTTTCTCCCCTCGTCTCAAAGCATCCCGTAAGCCATATGCCCGGCAGCTGCATATTCAGCCCCAACGGCATGCCTTCGGAACAACCTCCTGTGCGAGGTGGAAGTTTTCCCATTTCGGAATCATGTCGGATTCAAGATGCTAGCATTGATTACCCCGCTTTGCTCCTTTGATGCCAACCTTGAATGGCTTTACCTCTTGGTCCCCTTCCACGTCTCTCCGCGGCCAACTGCGGCAAGATTTGGTATCGCTAGATGCAATTGGCGCCGTCGTTTGTGGCACTGGGGGCTAGCTCGACGCTCTGAGAAAGTTTCCACTCCTCCCATGGGGAGATGGAGACATGGAGAAGCAGCTTGCTCTGCTAGTCCGCAGTGCTTGAGCTGTTGCACAGTACAGGACCTTGTGACAGCGGCAGCAGCATGGTGCTAGATTGCTAGACAAGGCAACAAAAGCCCATATGATACTAGGACCTCCTTCTGGACGTCAAATCGTACGTCTGAGGCTTTGGACCAAGTCATTTCAGGAATAGGTGCGGCTGACCCCTGTCCCTTTTCCCCAGGCTTCCTTGCAGCCGGCATGGGCTTCCAGTAAGCTCAACATCCGTCTCACCGAGAGCTCAGTTGTTGGCCAGTCCAGTGAAGAGAATCGATAGGTCTCGGCCCGCTACGGGGTGATGTGTCTTGTGGGATTTGGCCGGCCCTATGGAACATGCACGATAGTCCGTGCCTGTTCCAGATAACCGCAGTGCTCGTACAGGCATACCCCGGGAAACATGCCATTGTGGCCATGGGGTTTAGTCAAGCGCAAACATAATGGCATGTACTGTAAGTGTGCATGCGAGCTATATCCGTGCTGCAGTCTTTGGATGCGGAGAGTTCCGTATTACAGTGCCTGATTTGCTCAACTTGTTCCCACGACAAACTCCATCTTATTCGGAGACTGGGCCGCCCAATCTCGTTGACAAGTCGGAAACTCCACCGCCGCGGCGCTGACATGAACACGTGCTGCATTAAGCATTGTAAGCCTTGATTATTGTCTCCTTGGCGCATCTATATCGGACGCTTGTACCTTTGGCACGCTGCTATTCGCAACTTGAACGCGGCACTAAGAGCGAATTCGGTGTCTGGCCTCGGTTATTCGGTAGTTTGTATAGCGATCGGTTGAGGATTCAGTTCCCTGTGGCTTTACATCGGCGATAGACACCGACTTGCATAGCCTTCGCCGATGGTGAAACTTGTCAATATTCGAGTGAAATGGTCATCACTACCATCTATACGAAAAAAAAATTAAAAAAAATCCATGATTTGTAGAAGCTGACTCGCCAAATTTCTTGATTAGTCGAGGATGAAAGTACCTTGGTAAAGAAGAAAAGTGCGGGGGGAGTGGCTCCTTCCACCCACGATCGAGAACTTCCAATAGCGAGCTAAGAATCCCTCCAGGATATTTCGAAGCTGCACCCACTCCATAAACTTTTGATCAACACTTTATTATCTAACATCTCCGAGCCTCATTACTGATTCCCCCGCCTTCTTCTTTTACTCTTCCTTTTCAAGAGGTTATTTCAAGCTTCCCGTGACAGTGACATCGATATGACCTGTAAGTGCTCACATCGGAAGGGGCCCGCGGGAACTCCCAAGTGTCACTGTCAGATGAATCGAAGCCACACATCACGTTAATTACACGTCGAGGGTAAGCACAAAGCGAGCTATCGACAAAAATGGCTACGGGAACAAAACCGCTAAGTCCTCGGAAAGGACGCCAATCTCAAGGTCCTCCAATCCGAAACGCCGCAGCGGCATTATCATCTTTTTCTGCTACGACACCCTCACAAGAAGACGGCACGTCGGTTGGGGAAGAAAACGGACACGATGATCAAGTGTGAAATGCGCCGTATTCCATTCTTTTGGCTATTCTATTACCCGAGAGTCGACGTCGTCGACTAACACGAGGTCGTGGATGGCGCTATCGCTGACAGGCTTAAATTGAGCCGACGGGCTATTTCGAGGCTCCGGCTGAGAGACCGTGCCTTTTCTCCTCCGTATACTGCTTTGCTTTTCATTCTCTATTTTATCCGCCGCCTTTTCGAATCGCAATATTTTATTATGCTAGGCCATGGCAAATTCACGAGCACCTCGTTTTATAAGAATCCGAATCAAGGGGCATAGTTGCGCCAGATTTGACAGACTAGATGCCATTTGTAAGTGAGCACACGCGCACTACCATTTTGCCTATCCAAGTTTCTAGACTCATCTTTTCACTTCATAGCCGAGTTACCCAATCCTTGATACTCGATCTAGGAGCCTTGTATTCATGGTGAAGACAAATTATATCTTTGATTAGAGCCCAAAGAGTCAAAGACGTAGCATTGGGTTAGTTTCGGAACTACAACGCAGTAGTTTCGGAACTACAACGCAGTAGTTTCGGAACCACAACAAAGCCATCGAGCCTTCCACACCATGAATATATACGCCATATCTTTACATGCTCATGTATTAATTTATAATCACTAGTAAGATATACAAGCTGAAAACAATGCAGCACTAGAAACAACAACTATCTCGTATAGGTGGGCCTAGTCGATAGATATTACAAGTGTTCTATGTAAATTTTGAACCACCTGTAGTTTGATACTCGTAGAATTTCTCCTGCGTAACAATAGTTTGACAATCTATCTCCATGCCTTGATTAGCTCCATAATTGTTTGCTACTCAAGATGACGGCTATACCCATGACAATAGCTGAGTTGCGGGAACGCATCTGAGATGCATAGTCAAGACTGGGCCGCATATTGATAGCTGAGATGCATCATAACAGCCGAGTACATGGCGTGACAGCAGCCGGCATGTTTAATATACCTGAGACGTACCAGGTATAATTCACGGCTGAGTTGGCCAAATTGGCACCACTATATAACTCTGCCAGACCAGGTGCATGAAAGTATATATACTTGCAAACGTGGTATTCCATTGGGTGACTTTTACCTGGAGGCGGATCTTGTTTATACATATAGTAACCAAGTTGTCCGTAAGAGACAGATATAAGATCCCGAATTTACTATGTCTATATGTGTGATAAAAGAGATATGATGATGAATTACCATGGAGCCTGACGTATGTTCCTTGTTGCTTAGTCTCTGGAATTGCTACTACTTCGAGTCAGCCACTGCTTCAAGGAAACGAGTCTAAAAGCGCCCGAAAAGAAGGAATGGAGAGCCATAAAGTAGACGTGGGGAGCATATTTGAGTGAAGCAGGAAAGTATACACTAGAGTTCTATTATAAGTGATTAAATAATATATTTACCCACTCTAGGAGTTTGTGACCACATGCATGCTTGAGTTGAGCTTAAAGACTCGACGCCGAGAATGATGTCGTCTCCTGTTCAAGTGCAGTTCACAAATTAAGCGTTTACCCATTGTCAAAGACATTGATCAAAGAGACATGCGATATAGAACACCAATCGCAGGTCCGCGGACTCCGATGCAATAATAATGTGCAACGTAGATGTAACAACAATGCCTTGATGTGGAAGCTGGTCAGGGCGAGACAATAACTATTCAAAAGGTCCGGGCCTTGACATGCAGACTTTAGCCTTTTTGGTCCTATGAGTGCCACCATCGTCGAGAGCTTTAGTATATTCATCAAAATGGAGATGGCTGAATACAAATACAGCCATACTCTTATAAACAAGACGGGCATACAGTCGGTACTGCTTGCGTAGACGGCTCCTCACGAGAATCATTCTCAGCGCGACACAATCAATTTTATGAATGCCAAAAGCTACTATCCAAAGGAAATAGGTAATTCAACATCAAGAAAGACAAGTCGGTCTGGCATCACAGCAGTTTCGCTTGTATGCTCGCTCCCCGCATCTCATGCCCTCGCCGCCTGTCTCGTAGCGTTCCATTGCATGAACCAGTCTAGCCAATTCATCTCCCCCAGCCCCAAATCCCCAAAGACGATTCGTCCCCCCCGCACGAAGCTCTTTATAACGTTACTTTAGACTTAAAAGCAACGCGGAGAGCTAAAATCATTTCAGGGAGGACCTTGACGATCCTTTCCTCGTCAGAGGGAGACAGCATGCATAAACCCCCCAATTGCCGGGTCGTACACGATCACAATGGAGGGCACCATGTGAGTAAAGGGCCGTATCTGTACAATGGTCCGGAGAAGTGCAACGTGAAGAAGGGCGAGTTGTTCGGTCACGATGCCTAAAAGAGAGGAATTGGTCGCTTTTCACATGTGCTGCAGTGACGGCGCAGATACTAGGAGAGGGCAAAAGGAGAAGTTGCAGCCGCGGTTCTGCTGGAGGATATGAGGGTCACGCGCAACATTCGCATAAATGGGAAATGCATTCAATAAACAACGAGAATCTTGATTCGGCAGCTTGTTTGCAGAAGCATAGCCAGGGGAGGAGAGGCAGCTTTGGCAGATCCCTATAAATAAGGTATCGTCAGCCCAGCTACATCTTACGTGAGGAGCGACTCGACCTCGACTCAACTACTTCTCTCACAACATTTTTCACGTCAAGAGTTGAGAGTTGAACGACTAAAGTCTCGTCATGCTTCTTCCTCTTTCTGCCTTGGCCAGCGTGCTACTGGGCACAGCATCGGCATTCGAATACTACACTTTCGACGGACCAGGCTCGCCATCATGCCACAACGTCGTCGAAGTTCACAACGCAACAAGCGTCAATGAGATGTGTCCCTTGTCAAAGACGCTTCAAGCCGTGGCCTACAAGTCCGTGCCGGCGGGAGAGGCCACATGTGGTACGACACGCAGTGCTCAGACGACGAGACGGTCATCATCCGCACCGAGTTTGTCAACGGCATCTCCGACTTTGATCTTGATGGCGGATCAGTGGTGGTCGAGGGCGGCGTCACCTTCTTTCAGTTAGCCGAGTATCTTCATGAGCGAGGCGCCAATATCGGTACTGGACTGGTCAACTGGAACATTACCCTTGGAGGCAGCATTGCCATGGGAGCGCATCGCACTTCGTTGAGAGAAGATGCAGTAGTGGTTGGTGGTGTGCTTGCGCTGGATATCATTGATGGGAATGGAGATGTTCAGCATATTGAGCGGGATGAGAGCAACGACGATTGGCTTGCTGCGTCAACCTCGTTGGGTCTCTTGGGGATTATTGCGAGGATAAAGATGCAAATCTTTCCAGAGACCAAAGTATACGCCATGCAGACGACGTTGGTCTTGTCTATCTCTCATACTGCTTTTCCTCTAGCTAACATTTCTTTCTTCACAGTCTTGATGAGAAGGACGTCCTTAACGGAGACATTTACAAACTCATCTCGCCATATTTGACAGCCAACTTTTGGGTAAGCTTGCAATCTGTTCCATTTGCCTTAATGAAAGACAAATGTCACTTACACCATCACGCAGTGGTGGCCATCCCAGCGCAAATTCCACTGGCGCACATACGACATTGTGCCCACAAACACCAGCACCCAACAAGGCTTCCAATCCACATTCTCCGTCACGGCCCTCGAAGCCGCCGCCGCCGTCGTCCTCCTCAACAGCGGCAAGATCAGCCCCTTCCCCAACCTCGCCGCCGAGGGCATCTTCTTCGGGCTCTGGGAGAAGCCAACTTCCACGATAAAGTCACAGACGAGGCCATCACCGAGTGGCCCGTCTACGGCTGGAACTACGACGTCCTCATTGGTGGATTATACCCGGGGCAGAAGCCCGAGTGGGAGTATGGGCTCAAGGGGTATACGCTTGAGTTGGCGTTTCCCGTGACCAGAGCGAATGAGGTGTTGAAGCGGATTCGCGCGCTTTTTGATGCTGAGGAGGCCAAGTGGATGCCTATGGCTTCGACGTATCGGAGTGGTATCAACATCAAGTTTGGCAAGGCGCATTTTGACTTCCTTGGGCAGGTTACTACTGGTACGGCTGATAAGCAGGATTGGAGTAAGGGGGCGATTATGTTTGATTTCCCTTCGTTCCGGCCTAGTCTTGGAGATCAGAAGCGGTACAACGAAGCTTTCTGTAAGTTTTTCATCACGGGATCTCAATATGACAACGGTATAAATACTCATACTCATGTCACTTTGCTGCAGACATCAACTTGGCCAACACGCTGGTCGATGAATTTCCATGTCGCCCCCATTGGACAAAGAACACCCGCGATGTTTTCCAGCGTGCTGTCAAGAATTTGGATCCCAGCGTGAGTCTTTCTTTCCCCTTTCTTTTCCTTTGGTCATGGCTAAATTGCTGGATACAGTACCTTGCTCGATTCAAGGCCGTACGACAAAAGTTTGATCCAAAGGGCATTTACCGCAGCGTCGTGGGAGAAATCATCGGCATGTATGACTGAGAGGAGAGTTATGTCGGATACATGTATAAAGCCGTACATACAAGAATAAGTATTTAACAAAGAGGCAA|downstream_gene_variant|MODIFIER|TRIREDRAFT_78681|gene-TRIREDRAFT_78681|transcript|XM_006966057.1|protein_coding||c.*4820delTinsCCAAGCTTGAGTTCATCAGGGGAGGCGATATTTGTGCACAACCCGGCATTTCGAGGCCATGCTGAAACCGGTTACCGCGCTGGTCGAAGCACTTGTGTCTGGTGCTTGCAAGAGTCTGTATCCAGACGAATCACGGAGCTCGACCAAAAGCAACTCCGGGGTTCTGAGACGGTTCCCCGCAGCAGCCCGGTGGCTCATGATGACATCCATCTCCGAAGGCTTTGACCAGATAGATTATCTTCTTGCCTCAGGATGGCCAACAGCGAATGGTTTGCTTTGGCTGAGCTTGCGCATCCGTACGCCCTATCTTGAGAAGCCATACTCCGTAGCTGTCTCCGTACTCCGTACTTGACTAATTTCGATGCACCAGCGCTGTGCCGCGTTTGACATCTTATTTCTTCTTCAGGCAATCTTTTTGTGCTTCTCCGCTCCCCGCATGGCCGCCGCGAACCAATCGTCCCAAGTCTCCCGCCGCCATTCAGTATTTCAAATCGGGTCAGTAGTTCGTTCACACCATCAAGCCTTGCAAGATGAATAGTGACTGCATTGGCTTAGCAACATCTTGCATCTTGGCGCCCTGAATTGCCCCAACCTGACTCTACTGCCGAAATCTAGGCGCGCAATTTGCACCGTGCTGGTAATCGTGTTTGCCCCAGAATCTGGAGAAACAAACCTTAACTGAGATGAGGCCCTGCGCTCGTGACGTCGATGGGTTCTATCAGACTCATTGAAACAGACAGACAGCCTTGTTCAGTCGCATCCACGCGTCGCAACGTCGAGTCGCATTCGCATTCGCACGGCCAACACCGGCACCTCAGCCTCCCAAACCAGCCATTAGTTCATCGTCACATTACTTCATACAAACTGCCTCACTTCTCCCGTGTGCGGGAAATTCCGTGTTTTCTCCCCTCGTCTCAAAGCATCCCGTAAGCCATATGCCCGGCAGCTGCATATTCAGCCCCAACGGCATGCCTTCGGAACAACCTCCTGTGCGAGGTGGAAGTTTTCCCATTTCGGAATCATGTCGGATTCAAGATGCTAGCATTGATTACCCCGCTTTGCTCCTTTGATGCCAACCTTGAATGGCTTTACCTCTTGGTCCCCTTCCACGTCTCTCCGCGGCCAACTGCGGCAAGATTTGGTATCGCTAGATGCAATTGGCGCCGTCGTTTGTGGCACTGGGGGCTAGCTCGACGCTCTGAGAAAGTTTCCACTCCTCCCATGGGGAGATGGAGACATGGAGAAGCAGCTTGCTCTGCTAGTCCGCAGTGCTTGAGCTGTTGCACAGTACAGGACCTTGTGACAGCGGCAGCAGCATGGTGCTAGATTGCTAGACAAGGCAACAAAAGCCCATATGATACTAGGACCTCCTTCTGGACGTCAAATCGTACGTCTGAGGCTTTGGACCAAGTCATTTCAGGAATAGGTGCGGCTGACCCCTGTCCCTTTTCCCCAGGCTTCCTTGCAGCCGGCATGGGCTTCCAGTAAGCTCAACATCCGTCTCACCGAGAGCTCAGTTGTTGGCCAGTCCAGTGAAGAGAATCGATAGGTCTCGGCCCGCTACGGGGTGATGTGTCTTGTGGGATTTGGCCGGCCCTATGGAACATGCACGATAGTCCGTGCCTGTTCCAGATAACCGCAGTGCTCGTACAGGCATACCCCGGGAAACATGCCATTGTGGCCATGGGGTTTAGTCAAGCGCAAACATAATGGCATGTACTGTAAGTGTGCATGCGAGCTATATCCGTGCTGCAGTCTTTGGATGCGGAGAGTTCCGTATTACAGTGCCTGATTTGCTCAACTTGTTCCCACGACAAACTCCATCTTATTCGGAGACTGGGCCGCCCAATCTCGTTGACAAGTCGGAAACTCCACCGCCGCGGCGCTGACATGAACACGTGCTGCATTAAGCATTGTAAGCCTTGATTATTGTCTCCTTGGCGCATCTATATCGGACGCTTGTACCTTTGGCACGCTGCTATTCGCAACTTGAACGCGGCACTAAGAGCGAATTCGGTGTCTGGCCTCGGTTATTCGGTAGTTTGTATAGCGATCGGTTGAGGATTCAGTTCCCTGTGGCTTTACATCGGCGATAGACACCGACTTGCATAGCCTTCGCCGATGGTGAAACTTGTCAATATTCGAGTGAAATGGTCATCACTACCATCTATACGAAAAAAAAATTAAAAAAAATCCATGATTTGTAGAAGCTGACTCGCCAAATTTCTTGATTAGTCGAGGATGAAAGTACCTTGGTAAAGAAGAAAAGTGCGGGGGGAGTGGCTCCTTCCACCCACGATCGAGAACTTCCAATAGCGAGCTAAGAATCCCTCCAGGATATTTCGAAGCTGCACCCACTCCATAAACTTTTGATCAACACTTTATTATCTAACATCTCCGAGCCTCATTACTGATTCCCCCGCCTTCTTCTTTTACTCTTCCTTTTCAAGAGGTTATTTCAAGCTTCCCGTGACAGTGACATCGATATGACCTGTAAGTGCTCACATCGGAAGGGGCCCGCGGGAACTCCCAAGTGTCACTGTCAGATGAATCGAAGCCACACATCACGTTAATTACACGTCGAGGGTAAGCACAAAGCGAGCTATCGACAAAAATGGCTACGGGAACAAAACCGCTAAGTCCTCGGAAAGGACGCCAATCTCAAGGTCCTCCAATCCGAAACGCCGCAGCGGCATTATCATCTTTTTCTGCTACGACACCCTCACAAGAAGACGGCACGTCGGTTGGGGAAGAAAACGGACACGATGATCAAGTGTGAAATGCGCCGTATTCCATTCTTTTGGCTATTCTATTACCCGAGAGTCGACGTCGTCGACTAACACGAGGTCGTGGATGGCGCTATCGCTGACAGGCTTAAATTGAGCCGACGGGCTATTTCGAGGCTCCGGCTGAGAGACCGTGCCTTTTCTCCTCCGTATACTGCTTTGCTTTTCATTCTCTATTTTATCCGCCGCCTTTTCGAATCGCAATATTTTATTATGCTAGGCCATGGCAAATTCACGAGCACCTCGTTTTATAAGAATCCGAATCAAGGGGCATAGTTGCGCCAGATTTGACAGACTAGATGCCATTTGTAAGTGAGCACACGCGCACTACCATTTTGCCTATCCAAGTTTCTAGACTCATCTTTTCACTTCATAGCCGAGTTACCCAATCCTTGATACTCGATCTAGGAGCCTTGTATTCATGGTGAAGACAAATTATATCTTTGATTAGAGCCCAAAGAGTCAAAGACGTAGCATTGGGTTAGTTTCGGAACTACAACGCAGTAGTTTCGGAACTACAACGCAGTAGTTTCGGAACCACAACAAAGCCATCGAGCCTTCCACACCATGAATATATACGCCATATCTTTACATGCTCATGTATTAATTTATAATCACTAGTAAGATATACAAGCTGAAAACAATGCAGCACTAGAAACAACAACTATCTCGTATAGGTGGGCCTAGTCGATAGATATTACAAGTGTTCTATGTAAATTTTGAACCACCTGTAGTTTGATACTCGTAGAATTTCTCCTGCGTAACAATAGTTTGACAATCTATCTCCATGCCTTGATTAGCTCCATAATTGTTTGCTACTCAAGATGACGGCTATACCCATGACAATAGCTGAGTTGCGGGAACGCATCTGAGATGCATAGTCAAGACTGGGCCGCATATTGATAGCTGAGATGCATCATAACAGCCGAGTACATGGCGTGACAGCAGCCGGCATGTTTAATATACCTGAGACGTACCAGGTATAATTCACGGCTGAGTTGGCCAAATTGGCACCACTATATAACTCTGCCAGACCAGGTGCATGAAAGTATATATACTTGCAAACGTGGTATTCCATTGGGTGACTTTTACCTGGAGGCGGATCTTGTTTATACATATAGTAACCAAGTTGTCCGTAAGAGACAGATATAAGATCCCGAATTTACTATGTCTATATGTGTGATAAAAGAGATATGATGATGAATTACCATGGAGCCTGACGTATGTTCCTTGTTGCTTAGTCTCTGGAATTGCTACTACTTCGAGTCAGCCACTGCTTCAAGGAAACGAGTCTAAAAGCGCCCGAAAAGAAGGAATGGAGAGCCATAAAGTAGACGTGGGGAGCATATTTGAGTGAAGCAGGAAAGTATACACTAGAGTTCTATTATAAGTGATTAAATAATATATTTACCCACTCTAGGAGTTTGTGACCACATGCATGCTTGAGTTGAGCTTAAAGACTCGACGCCGAGAATGATGTCGTCTCCTGTTCAAGTGCAGTTCACAAATTAAGCGTTTACCCATTGTCAAAGACATTGATCAAAGAGACATGCGATATAGAACACCAATCGCAGGTCCGCGGACTCCGATGCAATAATAATGTGCAACGTAGATGTAACAACAATGCCTTGATGTGGAAGCTGGTCAGGGCGAGACAATAACTATTCAAAAGGTCCGGGCCTTGACATGCAGACTTTAGCCTTTTTGGTCCTATGAGTGCCACCATCGTCGAGAGCTTTAGTATATTCATCAAAATGGAGATGGCTGAATACAAATACAGCCATACTCTTATAAACAAGACGGGCATACAGTCGGTACTGCTTGCGTAGACGGCTCCTCACGAGAATCATTCTCAGCGCGACACAATCAATTTTATGAATGCCAAAAGCTACTATCCAAAGGAAATAGGTAATTCAACATCAAGAAAGACAAGTCGGTCTGGCATCACAGCAGTTTCGCTTGTATGCTCGCTCCCCGCATCTCATGCCCTCGCCGCCTGTCTCGTAGCGTTCCATTGCATGAACCAGTCTAGCCAATTCATCTCCCCCAGCCCCAAATCCCCAAAGACGATTCGTCCCCCCCGCACGAAGCTCTTTATAACGTTACTTTAGACTTAAAAGCAACGCGGAGAGCTAAAATCATTTCAGGGAGGACCTTGACGATCCTTTCCTCGTCAGAGGGAGACAGCATGCATAAACCCCCCAATTGCCGGGTCGTACACGATCACAATGGAGGGCACCATGTGAGTAAAGGGCCGTATCTGTACAATGGTCCGGAGAAGTGCAACGTGAAGAAGGGCGAGTTGTTCGGTCACGATGCCTAAAAGAGAGGAATTGGTCGCTTTTCACATGTGCTGCAGTGACGGCGCAGATACTAGGAGAGGGCAAAAGGAGAAGTTGCAGCCGCGGTTCTGCTGGAGGATATGAGGGTCACGCGCAACATTCGCATAAATGGGAAATGCATTCAATAAACAACGAGAATCTTGATTCGGCAGCTTGTTTGCAGAAGCATAGCCAGGGGAGGAGAGGCAGCTTTGGCAGATCCCTATAAATAAGGTATCGTCAGCCCAGCTACATCTTACGTGAGGAGCGACTCGACCTCGACTCAACTACTTCTCTCACAACATTTTTCACGTCAAGAGTTGAGAGTTGAACGACTAAAGTCTCGTCATGCTTCTTCCTCTTTCTGCCTTGGCCAGCGTGCTACTGGGCACAGCATCGGCATTCGAATACTACACTTTCGACGGACCAGGCTCGCCATCATGCCACAACGTCGTCGAAGTTCACAACGCAACAAGCGTCAATGAGATGTGTCCCTTGTCAAAGACGCTTCAAGCCGTGGCCTACAAGTCCGTGCCGGCGGGAGAGGCCACATGTGGTACGACACGCAGTGCTCAGACGACGAGACGGTCATCATCCGCACCGAGTTTGTCAACGGCATCTCCGACTTTGATCTTGATGGCGGATCAGTGGTGGTCGAGGGCGGCGTCACCTTCTTTCAGTTAGCCGAGTATCTTCATGAGCGAGGCGCCAATATCGGTACTGGACTGGTCAACTGGAACATTACCCTTGGAGGCAGCATTGCCATGGGAGCGCATCGCACTTCGTTGAGAGAAGATGCAGTAGTGGTTGGTGGTGTGCTTGCGCTGGATATCATTGATGGGAATGGAGATGTTCAGCATATTGAGCGGGATGAGAGCAACGACGATTGGCTTGCTGCGTCAACCTCGTTGGGTCTCTTGGGGATTATTGCGAGGATAAAGATGCAAATCTTTCCAGAGACCAAAGTATACGCCATGCAGACGACGTTGGTCTTGTCTATCTCTCATACTGCTTTTCCTCTAGCTAACATTTCTTTCTTCACAGTCTTGATGAGAAGGACGTCCTTAACGGAGACATTTACAAACTCATCTCGCCATATTTGACAGCCAACTTTTGGGTAAGCTTGCAATCTGTTCCATTTGCCTTAATGAAAGACAAATGTCACTTACACCATCACGCAGTGGTGGCCATCCCAGCGCAAATTCCACTGGCGCACATACGACATTGTGCCCACAAACACCAGCACCCAACAAGGCTTCCAATCCACATTCTCCGTCACGGCCCTCGAAGCCGCCGCCGCCGTCGTCCTCCTCAACAGCGGCAAGATCAGCCCCTTCCCCAACCTCGCCGCCGAGGGCATCTTCTTCGGGCTCTGGGAGAAGCCAACTTCCACGATAAAGTCACAGACGAGGCCATCACCGAGTGGCCCGTCTACGGCTGGAACTACGACGTCCTCATTGGTGGATTATACCCGGGGCAGAAGCCCGAGTGGGAGTATGGGCTCAAGGGGTATACGCTTGAGTTGGCGTTTCCCGTGACCAGAGCGAATGAGGTGTTGAAGCGGATTCGCGCGCTTTTTGATGCTGAGGAGGCCAAGTGGATGCCTATGGCTTCGACGTATCGGAGTGGTATCAACATCAAGTTTGGCAAGGCGCATTTTGACTTCCTTGGGCAGGTTACTACTGGTACGGCTGATAAGCAGGATTGGAGTAAGGGGGCGATTATGTTTGATTTCCCTTCGTTCCGGCCTAGTCTTGGAGATCAGAAGCGGTACAACGAAGCTTTCTGTAAGTTTTTCATCACGGGATCTCAATATGACAACGGTATAAATACTCATACTCATGTCACTTTGCTGCAGACATCAACTTGGCCAACACGCTGGTCGATGAATTTCCATGTCGCCCCCATTGGACAAAGAACACCCGCGATGTTTT
CAGCGTGCTGTCAAGAATTTGGATCCCAGCGTGAGTCTTTCTTTCCCCTTTCTTTTCCTTTGGTCATGGCTAAATTGCTGGATACAGTACCTTGCTCGATTCAAGGCCGTACGACAAAAGTTTGATCCAAAGGGCATTTACCGCAGCGTCGTGGGAGAAATCATCGGCATGTATGACTGAGAGGAGAGTTATGTCGGATACATGTATAAAGCCGTACATACAAGAATAAGTATTTAACAAAGAGGCAA|||||3626|WARNING_TRANSCRIPT_NO_START_CODON,CCAAGCTTGAGTTCATCAGGGGAGGCGATATTTGTGCACAACCCGGCATTTCGAGGCCATGCTGAAACCGGTTACCGCGCTGGTCGAAGCACTTGTGTCTGGTGCTTGCAAGAGTCTGTATCCAGACGAATCACGGAGCTCGACCAAAAGCAACTCCGGGGTTCTGAGACGGTTCCCCGCAGCAGCCCGGTGGCTCATGATGACATCCATCTCCGAAGGCTTTGACCAGATAGATTATCTTCTTGCCTCAGGATGGCCAACAGCGAATGGTTTGCTTTGGCTGAGCTTGCGCATCCGTACGCCCTATCTTGAGAAGCCATACTCCGTAGCTGTCTCCGTACTCCGTACTTGACTAATTTCGATGCACCAGCGCTGTGCCGCGTTTGACATCTTATTTCTTCTTCAGGCAATCTTTTTGTGCTTCTCCGCTCCCCGCATGGCCGCCGCGAACCAATCGTCCCAAGTCTCCCGCCGCCATTCAGTATTTCAAATCGGGTCAGTAGTTCGTTCACACCATCAAGCCTTGCAAGATGAATAGTGACTGCATTGGCTTAGCAACATCTTGCATCTTGGCGCCCTGAATTGCCCCAACCTGACTCTACTGCCGAAATCTAGGCGCGCAATTTGCACCGTGCTGGTAATCGTGTTTGCCCCAGAATCTGGAGAAACAAACCTTAACTGAGATGAGGCCCTGCGCTCGTGACGTCGATGGGTTCTATCAGACTCATTGAAACAGACAGACAGCCTTGTTCAGTCGCATCCACGCGTCGCAACGTCGAGTCGCATTCGCATTCGCACGGCCAACACCGGCACCTCAGCCTCCCAAACCAGCCATTAGTTCATCGTCACATTACTTCATACAAACTGCCTCACTTCTCCCGTGTGCGGGAAATTCCGTGTTTTCTCCCCTCGTCTCAAAGCATCCCGTAAGCCATATGCCCGGCAGCTGCATATTCAGCCCCAACGGCATGCCTTCGGAACAACCTCCTGTGCGAGGTGGAAGTTTTCCCATTTCGGAATCATGTCGGATTCAAGATGCTAGCATTGATTACCCCGCTTTGCTCCTTTGATGCCAACCTTGAATGGCTTTACCTCTTGGTCCCCTTCCACGTCTCTCCGCGGCCAACTGCGGCAAGATTTGGTATCGCTAGATGCAATTGGCGCCGTCGTTTGTGGCACTGGGGGCTAGCTCGACGCTCTGAGAAAGTTTCCACTCCTCCCATGGGGAGATGGAGACATGGAGAAGCAGCTTGCTCTGCTAGTCCGCAGTGCTTGAGCTGTTGCACAGTACAGGACCTTGTGACAGCGGCAGCAGCATGGTGCTAGATTGCTAGACAAGGCAACAAAAGCCCATATGATACTAGGACCTCCTTCTGGACGTCAAATCGTACGTCTGAGGCTTTGGACCAAGTCATTTCAGGAATAGGTGCGGCTGACCCCTGTCCCTTTTCCCCAGGCTTCCTTGCAGCCGGCATGGGCTTCCAGTAAGCTCAACATCCGTCTCACCGAGAGCTCAGTTGTTGGCCAGTCCAGTGAAGAGAATCGATAGGTCTCGGCCCGCTACGGGGTGATGTGTCTTGTGGGATTTGGCCGGCCCTATGGAACATGCACGATAGTCCGTGCCTGTTCCAGATAACCGCAGTGCTCGTACAGGCATACCCCGGGAAACATGCCATTGTGGCCATGGGGTTTAGTCAAGCGCAAACATAATGGCATGTACTGTAAGTGTGCATGCGAGCTATATCCGTGCTGCAGTCTTTGGATGCGGAGAGTTCCGTATTACAGTGCCTGATTTGCTCAACTTGTTCCCACGACAAACTCCATCTTATTCGGAGACTGGGCCGCCCAATCTCGTTGACAAGTCGGAAACTCCACCGCCGCGGCGCTGACATGAACACGTGCTGCATTAAGCATTGTAAGCCTTGATTATTGTCTCCTTGGCGCATCTATATCGGACGCTTGTACCTTTGGCACGCTGCTATTCGCAACTTGAACGCGGCACTAAGAGCGAATTCGGTGTCTGGCCTCGGTTATTCGGTAGTTTGTATAGCGATCGGTTGAGGATTCAGTTCCCTGTGGCTTTACATCGGCGATAGACACCGACTTGCATAGCCTTCGCCGATGGTGAAACTTGTCAATATTCGAGTGAAATGGTCATCACTACCATCTATACGAAAAAAAAATTAAAAAAAATCCATGATTTGTAGAAGCTGACTCGCCAAATTTCTTGATTAGTCGAGGATGAAAGTACCTTGGTAAAGAAGAAAAGTGCGGGGGGAGTGGCTCCTTCCACCCACGATCGAGAACTTCCAATAGCGAGCTAAGAATCCCTCCAGGATATTTCGAAGCTGCACCCACTCCATAAACTTTTGATCAACACTTTATTATCTAACATCTCCGAGCCTCATTACTGATTCCCCCGCCTTCTTCTTTTACTCTTCCTTTTCAAGAGGTTATTTCAAGCTTCCCGTGACAGTGACATCGATATGACCTGTAAGTGCTCACATCGGAAGGGGCCCGCGGGAACTCCCAAGTGTCACTGTCAGATGAATCGAAGCCACACATCACGTTAATTACACGTCGAGGGTAAGCACAAAGCGAGCTATCGACAAAAATGGCTACGGGAACAAAACCGCTAAGTCCTCGGAAAGGACGCCAATCTCAAGGTCCTCCAATCCGAAACGCCGCAGCGGCATTATCATCTTTTTCTGCTACGACACCCTCACAAGAAGACGGCACGTCGGTTGGGGAAGAAAACGGACACGATGATCAAGTGTGAAATGCGCCGTATTCCATTCTTTTGGCTATTCTATTACCCGAGAGTCGACGTCGTCGACTAACACGAGGTCGTGGATGGCGCTATCGCTGACAGGCTTAAATTGAGCCGACGGGCTATTTCGAGGCTCCGGCTGAGAGACCGTGCCTTTTCTCCTCCGTATACTGCTTTGCTTTTCATTCTCTATTTTATCCGCCGCCTTTTCGAATCGCAATATTTTATTATGCTAGGCCATGGCAAATTCACGAGCACCTCGTTTTATAAGAATCCGAATCAAGGGGCATAGTTGCGCCAGATTTGACAGACTAGATGCCATTTGTAAGTGAGCACACGCGCACTACCATTTTGCCTATCCAAGTTTCTAGACTCATCTTTTCACTTCATAGCCGAGTTACCCAATCCTTGATACTCGATCTAGGAGCCTTGTATTCATGGTGAAGACAAATTATATCTTTGATTAGAGCCCAAAGAGTCAAAGACGTAGCATTGGGTTAGTTTCGGAACTACAACGCAGTAGTTTCGGAACTACAACGCAGTAGTTTCGGAACCACAACAAAGCCATCGAGCCTTCCACACCATGAATATATACGCCATATCTTTACATGCTCATGTATTAATTTATAATCACTAGTAAGATATACAAGCTGAAAACAATGCAGCACTAGAAACAACAACTATCTCGTATAGGTGGGCCTAGTCGATAGATATTACAAGTGTTCTATGTAAATTTTGAACCACCTGTAGTTTGATACTCGTAGAATTTCTCCTGCGTAACAATAGTTTGACAATCTATCTCCATGCCTTGATTAGCTCCATAATTGTTTGCTACTCAAGATGACGGCTATACCCATGACAATAGCTGAGTTGCGGGAACGCATCTGAGATGCATAGTCAAGACTGGGCCGCATATTGATAGCTGAGATGCATCATAACAGCCGAGTACATGGCGTGACAGCAGCCGGCATGTTTAATATACCTGAGACGTACCAGGTATAATTCACGGCTGAGTTGGCCAAATTGGCACCACTATATAACTCTGCCAGACCAGGTGCATGAAAGTATATATACTTGCAAACGTGGTATTCCATTGGGTGACTTTTACCTGGAGGCGGATCTTGTTTATACATATAGTAACCAAGTTGTCCGTAAGAGACAGATATAAGATCCCGAATTTACTATGTCTATATGTGTGATAAAAGAGATATGATGATGAATTACCATGGAGCCTGACGTATGTTCCTTGTTGCTTAGTCTCTGGAATTGCTACTACTTCGAGTCAGCCACTGCTTCAAGGAAACGAGTCTAAAAGCGCCCGAAAAGAAGGAATGGAGAGCCATAAAGTAGACGTGGGGAGCATATTTGAGTGAAGCAGGAAAGTATACACTAGAGTTCTATTATAAGTGATTAAATAATATATTTACCCACTCTAGGAGTTTGTGACCACATGCATGCTTGAGTTGAGCTTAAAGACTCGACGCCGAGAATGATGTCGTCTCCTGTTCAAGTGCAGTTCACAAATTAAGCGTTTACCCATTGTCAAAGACATTGATCAAAGAGACATGCGATATAGAACACCAATCGCAGGTCCGCGGACTCCGATGCAATAATAATGTGCAACGTAGATGTAACAACAATGCCTTGATGTGGAAGCTGGTCAGGGCGAGACAATAACTATTCAAAAGGTCCGGGCCTTGACATGCAGACTTTAGCCTTTTTGGTCCTATGAGTGCCACCATCGTCGAGAGCTTTAGTATATTCATCAAAATGGAGATGGCTGAATACAAATACAGCCATACTCTTATAAACAAGACGGGCATACAGTCGGTACTGCTTGCGTAGACGGCTCCTCACGAGAATCATTCTCAGCGCGACACAATCAATTTTATGAATGCCAAAAGCTACTATCCAAAGGAAATAGGTAATTCAACATCAAGAAAGACAAGTCGGTCTGGCATCACAGCAGTTTCGCTTGTATGCTCGCTCCCCGCATCTCATGCCCTCGCCGCCTGTCTCGTAGCGTTCCATTGCATGAACCAGTCTAGCCAATTCATCTCCCCCAGCCCCAAATCCCCAAAGACGATTCGTCCCCCCCGCACGAAGCTCTTTATAACGTTACTTTAGACTTAAAAGCAACGCGGAGAGCTAAAATCATTTCAGGGAGGACCTTGACGATCCTTTCCTCGTCAGAGGGAGACAGCATGCATAAACCCCCCAATTGCCGGGTCGTACACGATCACAATGGAGGGCACCATGTGAGTAAAGGGCCGTATCTGTACAATGGTCCGGAGAAGTGCAACGTGAAGAAGGGCGAGTTGTTCGGTCACGATGCCTAAAAGAGAGGAATTGGTCGCTTTTCACATGTGCTGCAGTGACGGCGCAGATACTAGGAGAGGGCAAAAGGAGAAGTTGCAGCCGCGGTTCTGCTGGAGGATATGAGGGTCACGCGCAACATTCGCATAAATGGGAAATGCATTCAATAAACAACGAGAATCTTGATTCGGCAGCTTGTTTGCAGAAGCATAGCCAGGGGAGGAGAGGCAGCTTTGGCAGATCCCTATAAATAAGGTATCGTCAGCCCAGCTACATCTTACGTGAGGAGCGACTCGACCTCGACTCAACTACTTCTCTCACAACATTTTTCACGTCAAGAGTTGAGAGTTGAACGACTAAAGTCTCGTCATGCTTCTTCCTCTTTCTGCCTTGGCCAGCGTGCTACTGGGCACAGCATCGGCATTCGAATACTACACTTTCGACGGACCAGGCTCGCCATCATGCCACAACGTCGTCGAAGTTCACAACGCAACAAGCGTCAATGAGATGTGTCCCTTGTCAAAGACGCTTCAAGCCGTGGCCTACAAGTCCGTGCCGGCGGGAGAGGCCACATGTGGTACGACACGCAGTGCTCAGACGACGAGACGGTCATCATCCGCACCGAGTTTGTCAACGGCATCTCCGACTTTGATCTTGATGGCGGATCAGTGGTGGTCGAGGGCGGCGTCACCTTCTTTCAGTTAGCCGAGTATCTTCATGAGCGAGGCGCCAATATCGGTACTGGACTGGTCAACTGGAACATTACCCTTGGAGGCAGCATTGCCATGGGAGCGCATCGCACTTCGTTGAGAGAAGATGCAGTAGTGGTTGGTGGTGTGCTTGCGCTGGATATCATTGATGGGAATGGAGATGTTCAGCATATTGAGCGGGATGAGAGCAACGACGATTGGCTTGCTGCGTCAACCTCGTTGGGTCTCTTGGGGATTATTGCGAGGATAAAGATGCAAATCTTTCCAGAGACCAAAGTATACGCCATGCAGACGACGTTGGTCTTGTCTATCTCTCATACTGCTTTTCCTCTAGCTAACATTTCTTTCTTCACAGTCTTGATGAGAAGGACGTCCTTAACGGAGACATTTACAAACTCATCTCGCCATATTTGACAGCCAACTTTTGGGTAAGCTTGCAATCTGTTCCATTTGCCTTAATGAAAGACAAATGTCACTTACACCATCACGCAGTGGTGGCCATCCCAGCGCAAATTCCACTGGCGCACATACGACATTGTGCCCACAAACACCAGCACCCAACAAGGCTTCCAATCCACATTCTCCGTCACGGCCCTCGAAGCCGCCGCCGCCGTCGTCCTCCTCAACAGCGGCAAGATCAGCCCCTTCCCCAACCTCGCCGCCGAGGGCATCTTCTTCGGGCTCTGGGAGAAGCCAACTTCCACGATAAAGTCACAGACGAGGCCATCACCGAGTGGCCCGTCTACGGCTGGAACTACGACGTCCTCATTGGTGGATTATACCCGGGGCAGAAGCCCGAGTGGGAGTATGGGCTCAAGGGGTATACGCTTGAGTTGGCGTTTCCCGTGACCAGAGCGAATGAGGTGTTGAAGCGGATTCGCGCGCTTTTTGATGCTGAGGAGGCCAAGTGGATGCCTATGGCTTCGACGTATCGGAGTGGTATCAACATCAAGTTTGGCAAGGCGCATTTTGACTTCCTTGGGCAGGTTACTACTGGTACGGCTGATAAGCAGGATTGGAGTAAGGGGGCGATTATGTTTGATTTCCCTTCGTTCCGGCCTAGTCTTGGAGATCAGAAGCGGTACAACGAAGCTTTCTGTAAGTTTTTCATCACGGGATCTCAATATGACAACGGTATAAATACTCATACTCATGTCACTTTGCTGCAGACATCAACTTGGCCAACACGCTGGTCGATGAATTTCCATGTCGCCCCCATTGGACAAAGAACACCCGCGATGTTTTCCAGCGTGCTGTCAAGAATTTGGATCCCAGCGTGAGTCTTTCTTTCCCCTTTCTTTTCCTTTGGTCATGGCTAAATTGCTGGATACAGTACCTTGCTCGATTCAAGGCCGTACGACAAAAGTTTGATCCAAAGGGCATTTACCGCAGCGTCGTGGGAGAAATCATCGGCATGTATGACTGAGAGGAGAGTTATGTCGGATACATGTATAAAGCCGTACATACAAGAATAAGTATTTAACAAAGAGGCAA|downstream_gene_variant|MODIFIER|TRIREDRAFT_78683|gene-TRIREDRAFT_78683|transcript|XM_006966058.1|protein_coding||c.*2526delAinsCCAAGCTTGAGTTCATCAGGGGAGGCGATATTTGTGCACAACCCGGCATTTCGAGGCCATGCTGAAACCGGTTACCGCGCTGGTCGAAGCACTTGTGTCTGGTGCTTGCAAGAGTCTGTATCCAGACGAATCACGGAGCTCGACCAAAAGCAACTCCGGGGTTCTGAGACGGTTCCCCGCAGCAGCCCGGTGGCTCATGATGACATCCATCTCCGAAGGCTTTGACCAGATAGATTATCTTCTTGCCTCAGGATGGCCAACAGCGAATGGTTTGCTTTGGCTGAGCTTGCGCATCCGTACGCCCTATCTTGAGAAGCCATACTCCGTAGCTGTCTCCGTACTCCGTACTTGACTAATTTCGATGCACCAGCGCTGTGCCGCGTTTGACATCTTATTTCTTCTTCAGGCAATCTTTTTGTGCTTCTCCGCTCCCCGCATGGCCGCCGCGAACCAATCGTCCCAAGTCTCCCGCCGCCATTCAGTATTTCAAATCGGGTCAGTAGTTCGTTCACACCATCAAGCCTTGCAAGATGAATAGTGACTGCATTGGCTTAGCAACATCTTGCATCTTGGCGCCCTGAATTGCCCCAACCTGACTCTACTGCCGAAATCTAGGCGCGCAATTTGCACCGTGCTGGTAATCGTGTTTGCCCCAGAATCTGGAGAAACAAACCTTAACTGAGATGAGGCCCTGCGCTCGTGACGTCGATGGGTTCTATCAGACTCATTGAAACAGACAGACAGCCTTGTTCAGTCGCATCCACGCGTCGCAACGTCGAGTCGCATTCGCATTCGCACGGCCAACACCGGCACCTCAGCCTCCCAAACCAGCCATTAGTTCATCGTCACATTACTTCATACAAACTGCCTCACTTCTCCCGTGTGCGGGAAATTCCGTGTTTTCTCCCCTCGTCTCAAAGCATCCCGTAAGCCATATGCCCGGCAGCTGCATATTCAGCCCCAACGGCATGCCTTCGGAACAACCTCCTGTGCGAGGTGGAAGTTTTCCCATTTCGGAATCATGTCGGATTCAAGATGCTAGCATTGATTACCCCGCTTTGCTCCTTTGATGCCAACCTTGAATGGCTTTACCTCTTGGTCCCCTTCCACGTCTCTCCGCGGCCAACTGCGGCAAGATTTGGTATCGCTAGATGCAATTGGCGCCGTCGTTTGTGGCACTGGGGGCTAGCTCGACGCTCTGAGAAAGTTTCCACTCCTCCCATGGGGAGATGGAGACATGGAGAAGCAGCTTGCTCTGCTAGTCCGCAGTGCTTGAGCTGTTGCACAGTACAGGACCTTGTGACAGCGGCAGCAGCATGGTGCTAGATTGCTAGACAAGGCAACAAAAGCCCATATGATACTAGGACCTCCTTCTGGACGTCAAATCGTACGTCTGAGGCTTTGGACCAAGTCATTTCAGGAATAGGTGCGGCTGACCCCTGTCCCTTTTCCCCAGGCTTCCTTGCAGCCGGCATGGGCTTCCAGTAAGCTCAACATCCGTCTCACCGAGAGCTCAGTTGTTGGCCAGTCCAGTGAAGAGAATCGATAGGTCTCGGCCCGCTACGGGGTGATGTGTCTTGTGGGATTTGGCCGGCCCTATGGAACATGCACGATAGTCCGTGCCTGTTCCAGATAACCGCAGTGCTCGTACAGGCATACCCCGGGAAACATGCCATTGTGGCCATGGGGTTTAGTCAAGCGCAAACATAATGGCATGTACTGTAAGTGTGCATGCGAGCTATATCCGTGCTGCAGTCTTTGGATGCGGAGAGTTCCGTATTACAGTGCCTGATTTGCTCAACTTGTTCCCACGACAAACTCCATCTTATTCGGAGACTGGGCCGCCCAATCTCGTTGACAAGTCGGAAACTCCACCGCCGCGGCGCTGACATGAACACGTGCTGCATTAAGCATTGTAAGCCTTGATTATTGTCTCCTTGGCGCATCTATATCGGACGCTTGTACCTTTGGCACGCTGCTATTCGCAACTTGAACGCGGCACTAAGAGCGAATTCGGTGTCTGGCCTCGGTTATTCGGTAGTTTGTATAGCGATCGGTTGAGGATTCAGTTCCCTGTGGCTTTACATCGGCGATAGACACCGACTTGCATAGCCTTCGCCGATGGTGAAACTTGTCAATATTCGAGTGAAATGGTCATCACTACCATCTATACGAAAAAAAAATTAAAAAAAATCCATGATTTGTAGAAGCTGACTCGCCAAATTTCTTGATTAGTCGAGGATGAAAGTACCTTGGTAAAGAAGAAAAGTGCGGGGGGAGTGGCTCCTTCCACCCACGATCGAGAACTTCCAATAGCGAGCTAAGAATCCCTCCAGGATATTTCGAAGCTGCACCCACTCCATAAACTTTTGATCAACACTTTATTATCTAACATCTCCGAGCCTCATTACTGATTCCCCCGCCTTCTTCTTTTACTCTTCCTTTTCAAGAGGTTATTTCAAGCTTCCCGTGACAGTGACATCGATATGACCTGTAAGTGCTCACATCGGAAGGGGCCCGCGGGAACTCCCAAGTGTCACTGTCAGATGAATCGAAGCCACACATCACGTTAATTACACGTCGAGGGTAAGCACAAAGCGAGCTATCGACAAAAATGGCTACGGGAACAAAACCGCTAAGTCCTCGGAAAGGACGCCAATCTCAAGGTCCTCCAATCCGAAACGCCGCAGCGGCATTATCATCTTTTTCTGCTACGACACCCTCACAAGAAGACGGCACGTCGGTTGGGGAAGAAAACGGACACGATGATCAAGTGTGAAATGCGCCGTATTCCATTCTTTTGGCTATTCTATTACCCGAGAGTCGACGTCGTCGACTAACACGAGGTCGTGGATGGCGCTATCGCTGACAGGCTTAAATTGAGCCGACGGGCTATTTCGAGGCTCCGGCTGAGAGACCGTGCCTTTTCTCCTCCGTATACTGCTTTGCTTTTCATTCTCTATTTTATCCGCCGCCTTTTCGAATCGCAATATTTTATTATGCTAGGCCATGGCAAATTCACGAGCACCTCGTTTTATAAGAATCCGAATCAAGGGGCATAGTTGCGCCAGATTTGACAGACTAGATGCCATTTGTAAGTGAGCACACGCGCACTACCATTTTGCCTATCCAAGTTTCTAGACTCATCTTTTCACTTCATAGCCGAGTTACCCAATCCTTGATACTCGATCTAGGAGCCTTGTATTCATGGTGAAGACAAATTATATCTTTGATTAGAGCCCAAAGAGTCAAAGACGTAGCATTGGGTTAGTTTCGGAACTACAACGCAGTAGTTTCGGAACTACAACGCAGTAGTTTCGGAACCACAACAAAGCCATCGAGCCTTCCACACCATGAATATATACGCCATATCTTTACATGCTCATGTATTAATTTATAATCACTAGTAAGATATACAAGCTGAAAACAATGCAGCACTAGAAACAACAACTATCTCGTATAGGTGGGCCTAGTCGATAGATATTACAAGTGTTCTATGTAAATTTTGAACCACCTGTAGTTTGATACTCGTAGAATTTCTCCTGCGTAACAATAGTTTGACAATCTATCTCCATGCCTTGATTAGCTCCATAATTGTTTGCTACTCAAGATGACGGCTATACCCATGACAATAGCTGAGTTGCGGGAACGCATCTGAGATGCATAGTCAAGACTGGGCCGCATATTGATAGCTGAGATGCATCATAACAGCCGAGTACATGGCGTGACAGCAGCCGGCATGTTTAATATACCTGAGACGTACCAGGTATAATTCACGGCTGAGTTGGCCAAATTGGCACCACTATATAACTCTGCCAGACCAGGTGCATGAAAGTATATATACTTGCAAACGTGGTATTCCATTGGGTGACTTTTACCTGGAGGCGGATCTTGTTTATACATATAGTAACCAAGTTGTCCGTAAGAGACAGATATAAGATCCCGAATTTACTATGTCTATATGTGTGATAAAAGAGATATGATGATGAATTACCATGGAGCCTGACGTATGTTCCTTGTTGCTTAGTCTCTGGAATTGCTACTACTTCGAGTCAGCCACTGCTTCAAGGAAACGAGTCTAAAAGCGCCCGAAAAGAAGGAATGGAGAGCCATAAAGTAGACGTGGGGAGCATATTTGAGTGAAGCAGGAAAGTATACACTAGAGTTCTATTATAAGTGATTAAATAATATATTTACCCACTCTAGGAGTTTGTGACCACATGCATGCTTGAGTTGAGCTTAAAGACTCGACGCCGAGAATGATGTCGTCTCCTGTTCAAGTGCAGTTCACAAATTAAGCGTTTACCCATTGTCAAAGACATTGATCAAAGAGACATGCGATATAGAACACCAATCGCAGGTCCGCGGACTCCGATGCAATAATAATGTGCAACGTAGATGTAACAACAATGCCTTGATGTGGAAGCTGGTCAGGGCGAGACAATAACTATTCAAAAGGTCCGGGCCTTGACATGCAGACTTTAGCCTTTTTGGTCCTATGAGTGCCACCATCGTCGAGAGCTTTAGTATATTCATCAAAATGGAGATGGCTGAATACAAATACAGCCATACTCTTATAAACAAGACGGGCATACAGTCGGTACTGCTTGCGTAGACGGCTCCTCACGAGAATCATTCTCAGCGCGACACAATCAATTTTATGAATGCCAAAAGCTACTATCCAAAGGAAATAGGTAATTCAACATCAAGAAAGACAAGTCGGTCTGGCATCACAGCAGTTTCGCTTGTATGCTCGCTCCCCGCATCTCATGCCCTCGCCGCCTGTCTCGTAGCGTTCCATTGCATGAACCAGTCTAGCCAATTCATCTCCCCCAGCCCCAAATCCCCAAAGACGATTCGTCCCCCCCGCACGAAGCTCTTTATAACGTTACTTTAGACTTAAAAGCAACGCGGAGAGCTAAAATCATTTCAGGGAGGACCTTGACGATCCTTTCCTCGTCAGAGGGAGACAGCATGCATAAACCCCCCAATTGCCGGGTCGTACACGATCACAATGGAGGGCACCATGTGAGTAAAGGGCCGTATCTGTACAATGGTCCGGAGAAGTGCAACGTGAAGAAGGGCGAGTTGTTCGGTCACGATGCCTAAAAGAGAGGAATTGGTCGCTTTTCACATGTGCTGCAGTGACGGCGCAGATACTAGGAGAGGGCAAAAGGAGAAGTTGCAGCCGCGGTTCTGCTGGAGGATATGAGGGTCACGCGCAACATTCGCATAAATGGGAAATGCATTCAATAAACAACGAGAATCTTGATTCGGCAGCTTGTTTGCAGAAGCATAGCCAGGGGAGGAGAGGCAGCTTTGGCAGATCCCTATAAATAAGGTATCGTCAGCCCAGCTACATCTTACGTGAGGAGCGACTCGACCTCGACTCAACTACTTCTCTCACAACATTTTTCACGTCAAGAGTTGAGAGTTGAACGACTAAAGTCTCGTCATGCTTCTTCCTCTTTCTGCCTTGGCCAGCGTGCTACTGGGCACAGCATCGGCATTCGAATACTACACTTTCGACGGACCAGGCTCGCCATCATGCCACAACGTCGTCGAAGTTCACAACGCAACAAGCGTCAATGAGATGTGTCCCTTGTCAAAGACGCTTCAAGCCGTGGCCTACAAGTCCGTGCCGGCGGGAGAGGCCACATGTGGTACGACACGCAGTGCTCAGACGACGAGACGGTCATCATCCGCACCGAGTTTGTCAACGGCATCTCCGACTTTGATCTTGATGGCGGATCAGTGGTGGTCGAGGGCGGCGTCACCTTCTTTCAGTTAGCCGAGTATCTTCATGAGCGAGGCGCCAATATCGGTACTGGACTGGTCAACTGGAACATTACCCTTGGAGGCAGCATTGCCATGGGAGCGCATCGCACTTCGTTGAGAGAAGATGCAGTAGTGGTTGGTGGTGTGCTTGCGCTGGATATCATTGATGGGAATGGAGATGTTCAGCATATTGAGCGGGATGAGAGCAACGACGATTGGCTTGCTGCGTCAACCTCGTTGGGTCTCTTGGGGATTATTGCGAGGATAAAGATGCAAATCTTTCCAGAGACCAAAGTATACGCCATGCAGACGACGTTGGTCTTGTCTATCTCTCATACTGCTTTTCCTCTAGCTAACATTTCTTTCTTCACAGTCTTGATGAGAAGGACGTCCTTAACGGAGACATTTACAAACTCATCTCGCCATATTTGACAGCCAACTTTTGGGTAAGCTTGCAATCTGTTCCATTTGCCTTAATGAAAGACAAATGTCACTTACACCATCACGCAGTGGTGGCCATCCCAGCGCAAATTCCACTGGCGCACATACGACATTGTGCCCACAAACACCAGCACCCAACAAGGCTTCCAATCCACATTCTCCGTCACGGCCCTCGAAGCCGCCGCCGCCGTCGTCCTCCTCAACAGCGGCAAGATCAGCCCCTTCCCCAACCTCGCCGCCGAGGGCATCTTCTTCGGGCTCTGGGAGAAGCCAACTTCCACGATAAAGTCACAGACGAGGCCATCACCGAGTGGCCCGTCTACGGCTGGAACTACGACGTCCTCATTGGTGGATTATACCCGGGGCAGAAGCCCGAGTGGGAGTATGGGCTCAAGGGGTATACGCTTGAGTTGGCGTTTCCCGTGACCAGAGCGAATGAGGTGTTGAAGCGGATTCGCGCGCTTTTTGATGCTGAGGAGGCCAAGTGGATGCCTATGGCTTCGACGTATCGGAGTGGTATCAACATCAAGTTTGGCAAGGCGCATTTTGACTTCCTTGGGCAGGTTACTACTGGTACGGCTGATAAGCAGGATTGGAGTAAGGGGGCGATTATGTTTGATTTCCCTTCGTTCCGGCCTAGTCTTGGAGATCAGAAGCGGTACAACGAAGCTTTCTGTAAGTTTTTCATCACGGGATCTCAATATGACAACGGTATAAATACTCATACTCATGTCACTTTGCTGCAGACATCAACTTGGCCAACACGCTGGTCGATGAATTTCCATGTCGCCCCCATTGGACAAAGAACACCCGCGATGTTTTCCAGCGTGCTGTCAAGAATTTGGATCCCAGCGTGAGTCTTTCTTTCCCCTTTCTTTTCCTTTGGTCATGGCTAAATTGCTGGATACAGTACCTTGCTCGATTCAAGGCCGTACGACAAAAGTTTGATCCAAAGGGCATTTACCGCAGCGTCGTGGGAGAAATCATCGGCATGTATGACTGAGAGGAGAGTTATGTCGGATACATGTATAAAGCCGTACATACAAGAATAAGTATTTAACAAAGAGGCAA|||||825|WARNING_TRANSCRIPT_NO_START_CODON,CCAAGCTTGAGTTCATCAGGGGAGGCGATATTTGTGCACAACCCGGCATTTCGAGGCCATGCTGAAACCGGTTACCGCGCTGGTCGAAGCACTTGTGTCTGGTGCTTGCAAGAGTCTGTATCCAGACGAATCACGGAGCTCGACCAAAAGCAACTCCGGGGTTCTGAGACGGTTCCCCGCAGCAGCCCGGTGGCTCATGATGACATCCATCTCCGAAGGCTTTGACCAGATAGATTATCTTCTTGCCTCAGGATGGCCAACAGCGAATGGTTTGCTTTGGCTGAGCTTGCGCATCCGTACGCCCTATCTTGAGAAGCCATACTCCGTAGCTGTCTCCGTACTCCGTACTTGACTAATTTCGATGCACCAGCGCTGTGCCGCGTTTGACATCTTATTTCTTCTTCAGGCAATCTTTTTGTGCTTCTCCGCTCCCCGCATGGCCGCCGCGAACCAATCGTCCCAAGTCTCCCGCCGCCATTCAGTATTTCAAATCGGGTCAGTAGTTCGTTCACACCATCAAGCCTTGCAAGATGAATAGTGACTGCATTGGCTTAGCAACATCTTGCATCTTGGCGCCCTGAATTGCCCCAACCTGACTCTACTGCCGAAATCTAGGCGCGCAATTTGCACCGTGCTGGTAATCGTGTTTGCCCCAGAATCTGGAGAAACAAACCTTAACTGAGATGAGGCCCTGCGCTCGTGACGTCGATGGGTTCTATCAGACTCATTGAAACAGACAGACAGCCTTGTTCAGTCGCATCCACGCGTCGCAACGTCGAGTCGCATTCGCATTCGCACGGCCAACACCGGCACCTCAGCCTCCCAAACCAGCCATTAGTTCATCGTCACATTACTTCATACAAACTGCCTCACTTCTCCCGTGTGCGGGAAATTCCGTGTTTTCTCCCCTCGTCTCAAAGCATCCCGTAAGCCATATGCCCGGCAGCTGCATATTCAGCCCCAACGGCATGCCTTCGGAACAACCTCCTGTGCGAGGTGGAAGTTTTCCCATTTCGGAATCATGTCGGATTCAAGATGCTAGCATTGATTACCCCGCTTTGCTCCTTTGATGCCAACCTTGAATGGCTTTACCTCTTGGTCCCCTTCCACGTCTCTCCGCGGCCAACTGCGGCAAGATTTGGTATCGCTAGATGCAATTGGCGCCGTCGTTTGTGGCACTGGGGGCTAGCTCGACGCTCTGAGAAAGTTTCCACTCCTCCCATGGGGAGATGGAGACATGGAGAAGCAGCTTGCTCTGCTAGTCCGCAGTGCTTGAGCTGTTGCACAGTACAGGACCTTGTGACAGCGGCAGCAGCATGGTGCTAGATTGCTAGACAAGGCAACAAAAGCCCATATGATACTAGGACCTCCTTCTGGACGTCAAATCGTACGTCTGAGGCTTTGGACCAAGTCATTTCAGGAATAGGTGCGGCTGACCCCTGTCCCTTTTCCCCAGGCTTCCTTGCAGCCGGCATGGGCTTCCAGTAAGCTCAACATCCGTCTCACCGAGAGCTCAGTTGTTGGCCAGTCCAGTGAAGAGAATCGATAGGTCTCGGCCCGCTACGGGGTGATGTGTCTTGTGGGATTTGGCCGGCCCTATGGAACATGCACGATAGTCCGTGCCTGTTCCAGATAACCGCAGTGCTCGTACAGGCATACCCCGGGAAACATGCCATTGTGGCCATGGGGTTTAGTCAAGCGCAAACATAATGGCATGTACTGTAAGTGTGCATGCGAGCTATATCCGTGCTGCAGTCTTTGGATGCGGAGAGTTCCGTATTACAGTGCCTGATTTGCTCAACTTGTTCCCACGACAAACTCCATCTTATTCGGAGACTGGGCCGCCCAATCTCGTTGACAAGTCGGAAACTCCACCGCCGCGGCGCTGACATGAACACGTGCTGCATTAAGCATTGTAAGCCTTGATTATTGTCTCCTTGGCGCATCTATATCGGACGCTTGTACCTTTGGCACGCTGCTATTCGCAACTTGAACGCGGCACTAAGAGCGAATTCGGTGTCTGGCCTCGGTTATTCGGTAGTTTGTATAGCGATCGGTTGAGGATTCAGTTCCCTGTGGCTTTACATCGGCGATAGACACCGACTTGCATAGCCTTCGCCGATGGTGAAACTTGTCAATATTCGAGTGAAATGGTCATCACTACCATCTATACGAAAAAAAAATTAAAAAAAATCCATGATTTGTAGAAGCTGACTCGCCAAATTTCTTGATTAGTCGAGGATGAAAGTACCTTGGTAAAGAAGAAAAGTGCGGGGGGAGTGGCTCCTTCCACCCACGATCGAGAACTTCCAATAGCGAGCTAAGAATCCCTCCAGGATATTTCGAAGCTGCACCCACTCCATAAACTTTTGATCAACACTTTATTATCTAACATCTCCGAGCCTCATTACTGATTCCCCCGCCTTCTTCTTTTACTCTTCCTTTTCAAGAGGTTATTTCAAGCTTCCCGTGACAGTGACATCGATATGACCTGTAAGTGCTCACATCGGAAGGGGCCCGCGGGAACTCCCAAGTGTCACTGTCAGATGAATCGAAGCCACACATCACGTTAATTACACGTCGAGGGTAAGCACAAAGCGAGCTATCGACAAAAATGGCTACGGGAACAAAACCGCTAAGTCCTCGGAAAGGACGCCAATCTCAAGGTCCTCCAATCCGAAACGCCGCAGCGGCATTATCATCTTTTTCTGCTACGACACCCTCACAAGAAGACGGCACGTCGGTTGGGGAAGAAAACGGACACGATGATCAAGTGTGAAATGCGCCGTATTCCATTCTTTTGGCTATTCTATTACCCGAGAGTCGACGTCGTCGACTAACACGAGGTCGTGGATGGCGCTATCGCTGACAGGCTTAAATTGAGCCGACGGGCTATTTCGAGGCTCCGGCTGAGAGACCGTGCCTTTTCTCCTCCGTATACTGCTTTGCTTTTCATTCTCTATTTTATCCGCCGCCTTTTCGAATCGCAATATTTTATTATGCTAGGCCATGGCAAATTCACGAGCACCTCGTTTTATAAGAATCCGAATCAAGGGGCATAGTTGCGCCAGATTTGACAGACTAGATGCCATTTGTAAGTGAGCACACGCGCACTACCATTTTGCCTATCCAAGTTTCTAGACTCATCTTTTCACTTCATAGCCGAGTTACCCAATCCTTGATACTCGATCTAGGAGCCTTGTATTCATGGTGAAGACAAATTATATCTTTGATTAGAGCCCAAAGAGTCAAAGACGTAGCATTGGGTTAGTTTCGGAACTACAACGCAGTAGTTTCGGAACTACAACGCAGTAGTTTCGGAACCACAACAAAGCCATCGAGCCTTCCACACCATGAATATATACGCCATATCTTTACATGCTCATGTATTAATTTATAATCACTAGTAAGATATACAAGCTGAAAACAATGCAGCACTAGAAACAACAACTATCTCGTATAGGTGGGCCTAGTCGATAGATATTACAAGTGTTCTATGTAAATTTTGAACCACCTGTAGTTTGATACTCGTAGAATTTCTCCTGCGTAACAATAGTTTGACAATCTATCTCCATGCCTTGATTAGCTCCATAATTGTTTGCTACTCAAGATGACGGCTATACCCATGACAATAGCTGAGTTGCGGGAACGCATCTGAGATGCATAGTCAAGACTGGGCCGCATATTGATAGCTGAGATGCATCATAACAGCCGAGTACATGGCGTGACAGCAGCCGGCATGTTTAATATACCTGAGACGTACCAGGTATAATTCACGGCTGAGTTGGCCAAATTGGCACCACTATATAACTCTGCCAGACCAGGTGCATGAAAGTATATATACTTGCAAACGTGGTATTCCATTGGGTGACTTTTACCTGGAGGCGGATCTTGTTTATACATATAGTAACCAAGTTGTCCGTAAGAGACAGATATAAGATCCCGAATTTACTATGTCTATATGTGTGATAAAAGAGATATGATGATGAATTACCATGGAGCCTGACGTATGTTCCTTGTTGCTTAGTCTCTGGAATTGCTACTACTTCGAGTCAGCCACTGCTTCAAGGAAACGAGTCTAAAAGCGCCCGAAAAGAAGGAATGGAGAGCCATAAAGTAGACGTGGGGAGCATATTTGAGTGAAGCAGGAAAGTATACACTAGAGTTCTATTATAAGTGATTAAATAATATATTTACCCACTCTAGGAGTTTGTGACCACATGCATGCTTGAGTTGAGCTTAAAGACTCGACGCCGAGAATGATGTCGTCTCCTGTTCAAGTGCAGTTCACAAATTAAGCGTTTACCCATTGTCAAAGACATTGATCAAAGAGACATGCGATATAGAACACCAATCGCAGGTCCGCGGACTCCGATGCAATAATAATGTGCAACGTAGATGTAACAACAATGCCTTGATGTGGAAGCTGGTCAGGGCGAGACAATAACTATTCAAAAGGTCCGGGCCTTGACATGCAGACTTTAGCCTTTTTGGTCCTATGAGTGCCACCATCGTCGAGAGCTTTAGTATATTCATCAAAATGGAGATGGCTGAATACAAATACAGCCATACTCTTATAAACAAGACGGGCATACAGTCGGTACTGCTTGCGTAGACGGCTCCTCACGAGAATCATTCTCAGCGCGACACAATCAATTTTATGAATGCCAAAAGCTACTATCCAAAGGAAATAGGTAATTCAACATCAAGAAAGACAAGTCGGTCTGGCATCACAGCAGTTTCGCTTGTATGCTCGCTCCCCGCATCTCATGCCCTCGCCGCCTGTCTCGTAGCGTTCCATTGCATGAACCAGTCTAGCCAATTCATCTCCCCCAGCCCCAAATCCCCAAAGACGATTCGTCCCCCCCGCACGAAGCTCTTTATAACGTTACTTTAGACTTAAAAGCAACGCGGAGAGCTAAAATCATTTCAGGGAGGACCTTGACGATCCTTTCCTCGTCAGAGGGAGACAGCATGCATAAACCCCCCAATTGCCGGGTCGTACACGATCACAATGGAGGGCACCATGTGAGTAAAGGGCCGTATCTGTACAATGGTCCGGAGAAGTGCAACGTGAAGAAGGGCGAGTTGTTCGGTCACGATGCCTAAAAGAGAGGAATTGGTCGCTTTTCACATGTGCTGCAGTGACGGCGCAGATACTAGGAGAGGGCAAAAGGAGAAGTTGCAGCCGCGGTTCTGCTGGAGGATATGAGGGTCACGCGCAACATTCGCATAAATGGGAAATGCATTCAATAAACAACGAGAATCTTGATTCGGCAGCTTGTTTGCAGAAGCATAGCCAGGGGAGGAGAGGCAGCTTTGGCAGATCCCTATAAATAAGGTATCGTCAGCCCAGCTACATCTTACGTGAGGAGCGACTCGACCTCGACTCAACTACTTCTCTCACAACATTTTTCACGTCAAGAGTTGAGAGTTGAACGACTAAAGTCTCGTCATGCTTCTTCCTCTTTCTGCCTTGGCCAGCGTGCTACTGGGCACAGCATCGGCATTCGAATACTACACTTTCGACGGACCAGGCTCGCCATCATGCCACAACGTCGTCGAAGTTCACAACGCAACAAGCGTCAATGAGATGTGTCCCTTGTCAAAGACGCTTCAAGCCGTGGCCTACAAGTCCGTGCCGGCGGGAGAGGCCACATGTGGTACGACACGCAGTGCTCAGACGACGAGACGGTCATCATCCGCACCGAGTTTGTCAACGGCATCTCCGACTTTGATCTTGATGGCGGATCAGTGGTGGTCGAGGGCGGCGTCACCTTCTTTCAGTTAGCCGAGTATCTTCATGAGCGAGGCGCCAATATCGGTACTGGACTGGTCAACTGGAACATTACCCTTGGAGGCAGCATTGCCATGGGAGCGCATCGCACTTCGTTGAGAGAAGATGCAGTAGTGGTTGGTGGTGTGCTTGCGCTGGATATCATTGATGGGAATGGAGATGTTCAGCATATTGAGCGGGATGAGAGCAACGACGATTGGCTTGCTGCGTCAACCTCGTTGGGTCTCTTGGGGATTATTGCGAGGATAAAGATGCAAATCTTTCCAGAGACCAAAGTATACGCCATGCAGACGACGTTGGTCTTGTCTATCTCTCATACTGCTTTTCCTCTAGCTAACATTTCTTTCTTCACAGTCTTGATGAGAAGGACGTCCTTAACGGAGACATTTACAAACTCATCTCGCCATATTTGACAGCCAACTTTTGGGTAAGCTTGCAATCTGTTCCATTTGCCTTAATGAAAGACAAATGTCACTTACACCATCACGCAGTGGTGGCCATCCCAGCGCAAATTCCACTGGCGCACATACGACATTGTGCCCACAAACACCAGCACCCAACAAGGCTTCCAATCCACATTCTCCGTCACGGCCCTCGAAGCCGCCGCCGCCGTCGTCCTCCTCAACAGCGGCAAGATCAGCCCCTTCCCCAACCTCGCCGCCGAGGGCATCTTCTTCGGGCTCTGGGAGAAGCCAACTTCCACGATAAAGTCACAGACGAGGCCATCACCGAGTGGCCCGTCTACGGCTGGAACTACGACGTCCTCATTGGTGGATTATACCCGGGGCAGAAGCCCGAGTGGGAGTATGGGCTCAAGGGGTATACGCTTGAGTTGGCGTTTCCCGTGACCAGAGCGAATGAGGTGTTGAAGCGGATTCGCGCGCTTTTTGATGCTGAGGAGGCCAAGTGGATGCCTATGGCTTCGACGTATCGGAGTGGTATCAACATCAAGTTTGGCAAGGCGCATTTTGACTTCCTTGGGCAGGTTACTACTGGTACGGCTGATAAGCAGGATTGGAGTAAGGGGGCGATTATGTTTGATTTCCCTTCGTTCCGGCCTAGTCTTGGAGATCAGAAGCGGTACAACGAAGCTTTCTGTAAGTTTTTCATCACGGGATCTCAATATGACAACGGTATAAATACTCATACTCATGTCACTTTGCTGCAGACATCAACTTGGCCAACACGCTGGTCGATGAATTTCCATGTCGCCCCCATTGGACAAAGAACACCCGCGATGTTTTCCAGCGTGCTGTCAAGAATTTGGATCCCAGCGTGAGTCTTTCTTTCCCCTTTCTTTTCCTTTGGTCATGGCTAAATTGCTGGATACAGTACCTTGCTCGATTCAAGGCCGTACGACAAAAGTTTGATCCAAAGGGCATTTACCGCAGCGTCGTGGGAGAAATCATCGGCATGTATGACTGAGAGGAGAGTTATGTCGGATACATGTATAAAGCCGTACATACAAGAATAAGTATTTAACAAAGAGGCAA|downstream_gene_variant|MODIFIER|TRIREDRAFT_78683|gene-TRIREDRAFT_78683|transcript|XM_006966058.1|protein_coding||c.*2525_*2526insCCAAGCTTGAGTTCATCAGGGGAGGCGATATTTGTGCACAACCCGGCATTTCGAGGCCATGCTGAAACCGGTTACCGCGCTGGTCGAAGCACTTGTGTCTGGTGCTTGCAAGAGTCTGTATCCAGACGAATCACGGAGCTCGACCAAAAGCAACTCCGGGGTTCTGAGACGGTTCCCCGCAGCAGCCCGGTGGCTCATGATGACATCCATCTCCGAAGGCTTTGACCAGATAGATTATCTTCTTGCCTCAGGATGGCCAACAGCGAATGGTTTGCTTTGGCTGAGCTTGCGCATCCGTACGCCCTATCTTGAGAAGCCATACTCCGTAGCTGTCTCCGTACTCCGTACTTGACTAATTTCGATGCACCAGCGCTGTGCCGCGTTTGACATCTTATTTCTTCTTCAGGCAATCTTTTTGTGCTTCTCCGCTCCCCGCATGGCCGCCGCGAACCAATCGTCCCAAGTCTCCCGCCGCCATTCAGTATTTCAAATCGGGTCAGTAGTTCGTTCACACCATCAAGCCTTGCAAGATGAATAGTGACTGCATTGGCTTAGCAACATCTTGCATCTTGGCGCCCTGAATTGCCCCAACCTGACTCTACTGCCGAAATCTAGGCGCGCAATTTGCACCGTGCTGGTAATCGTGTTTGCCCCAGAATCTGGAGAAACAAACCTTAACTGAGATGAGGCCCTGCGCTCGTGACGTCGATGGGTTCTATCAGACTCATTGAAACAGACAGACAGCCTTGTTCAGTCGCATCCACGCGTCGCAACGTCGAGTCGCATTCGCATTCGCACGGCCAACACCGGCACCTCAGCCTCCCAAACCAGCCATTAGTTCATCGTCACATTACTTCATACAAACTGCCTCACTTCTCCCGTGTGCGGGAAATTCCGTGTTTTCTCCCCTCGTCTCAAAGCATCCCGTAAGCCATATGCCCGGCAGCTGCATATTCAGCCCCAACGGCATGCCTTCGGAACAACCTCCTGTGCGAGGTGGAAGTTTTCCCATTTCGGAATCATGTCGGATTCAAGATGCTAGCATTGATTACCCCGCTTTGCTCCTTTGATGCCAACCTTGAATGGCTTTACCTCTTGGTCCCCTTCCACGTCTCTCCGCGGCCAACTGCGGCAAGATTTGGTATCGCTAGATGCAATTGGCGCCGTCGTTTGTGGCACTGGGGGCTAGCTCGACGCTCTGAGAAAGTTTCCACTCCTCCCATGGGGAGATGGAGACATGGAGAAGCAGCTTGCTCTGCTAGTCCGCAGTGCTTGAGCTGTTGCACAGTACAGGACCTTGTGACAGCGGCAGCAGCATGGTGCTAGATTGCTAGACAAGGCAACAAAAGCCCATATGATACTAGGACCTCCTTCTGGACGTCAAATCGTACGTCTGAGGCTTTGGACCAAGTCATTTCAGGAATAGGTGCGGCTGACCCCTGTCCCTTTTCCCCAGGCTTCCTTGCAGCCGGCATGGGCTTCCAGTAAGCTCAACATCCGTCTCACCGAGAGCTCAGTTGTTGGCCAGTCCAGTGAAGAGAATCGATAGGTCTCGGCCCGCTACGGGGTGATGTGTCTTGTGGGATTTGGCCGGCCCTATGGAACATGCACGATAGTCCGTGCCTGTTCCAGATAACCGCAGTGCTCGTACAGGCATACCCCGGGAAACATGCCATTGTGGCCATGGGGTTTAGTCAAGCGCAAACATAATGGCATGTACTGTAAGTGTGCATGCGAGCTATATCCGTGCTGCAGTCTTTGGATGCGGAGAGTTCCGTATTACAGTGCCTGATTTGCTCAACTTGTTCCCACGACAAACTCCATCTTATTCGGAGACTGGGCCGCCCAATCTCGTTGACAAGTCGGAAACTCCACCGCCGCGGCGCTGACATGAACACGTGCTGCATTAAGCATTGTAAGCCTTGATTATTGTCTCCTTGGCGCATCTATATCGGACGCTTGTACCTTTGGCACGCTGCTATTCGCAACTTGAACGCGGCACTAAGAGCGAATTCGGTGTCTGGCCTCGGTTATTCGGTAGTTTGTATAGCGATCGGTTGAGGATTCAGTTCCCTGTGGCTTTACATCGGCGATAGACACCGACTTGCATAGCCTTCGCCGATGGTGAAACTTGTCAATATTCGAGTGAAATGGTCATCACTACCATCTATACGAAAAAAAAATTAAAAAAAATCCATGATTTGTAGAAGCTGACTCGCCAAATTTCTTGATTAGTCGAGGATGAAAGTACCTTGGTAAAGAAGAAAAGTGCGGGGGGAGTGGCTCCTTCCACCCACGATCGAGAACTTCCAATAGCGAGCTAAGAATCCCTCCAGGATATTTCGAAGCTGCACCCACTCCATAAACTTTTGATCAACACTTTATTATCTAACATCTCCGAGCCTCATTACTGATTCCCCCGCCTTCTTCTTTTACTCTTCCTTTTCAAGAGGTTATTTCAAGCTTCCCGTGACAGTGACATCGATATGACCTGTAAGTGCTCACATCGGAAGGGGCCCGCGGGAACTCCCAAGTGTCACTGTCAGATGAATCGAAGCCACACATCACGTTAATTACACGTCGAGGGTAAGCACAAAGCGAGCTATCGACAAAAATGGCTACGGGAACAAAACCGCTAAGTCCTCGGAAAGGACGCCAATCTCAAGGTCCTCCAATCCGAAACGCCGCAGCGGCATTATCATCTTTTTCTGCTACGACACCCTCACAAGAAGACGGCACGTCGGTTGGGGAAGAAAACGGACACGATGATCAAGTGTGAAATGCGCCGTATTCCATTCTTTTGGCTATTCTATTACCCGAGAGTCGACGTCGTCGACTAACACGAGGTCGTGGATGGCGCTATCGCTGACAGGCTTAAATTGAGCCGACGGGCTATTTCGAGGCTCCGGCTGAGAGACCGTGCCTTTTCTCCTCCGTATACTGCTTTGCTTTTCATTCTCTATTTTATCCGCCGCCTTTTCGAATCGCAATATTTTATTATGCTAGGCCATGGCAAATTCACGAGCACCTCGTTTTATAAGAATCCGAATCAAGGGGCATAGTTGCGCCAGATTTGACAGACTAGATGCCATTTGTAAGTGAGCACACGCGCACTACCATTTTGCCTATCCAAGTTTCTAGACTCATCTTTTCACTTCATAGCCGAGTTACCCAATCCTTGATACTCGATCTAGGAGCCTTGTATTCATGGTGAAGACAAATTATATCTTTGATTAGAGCCCAAAGAGTCAAAGACGTAGCATTGGGTTAGTTTCGGAACTACAACGCAGTAGTTTCGGAACTACAACGCAGTAGTTTCGGAACCACAACAAAGCCATCGAGCCTTCCACACCATGAATATATACGCCATATCTTTACATGCTCATGTATTAATTTATAATCACTAGTAAGATATACAAGCTGAAAACAATGCAGCACTAGAAACAACAACTATCTCGTATAGGTGGGCCTAGTCGATAGATATTACAAGTGTTCTATGTAAATTTTGAACCACCTGTAGTTTGATACTCGTAGAATTTCTCCTGCGTAACAATAGTTTGACAATCTATCTCCATGCCTTGATTAGCTCCATAATTGTTTGCTACTCAAGATGACGGCTATACCCATGACAATAGCTGAGTTGCGGGAACGCATCTGAGATGCATAGTCAAGACTGGGCCGCATATTGATAGCTGAGATGCATCATAACAGCCGAGTACATGGCGTGACAGCAGCCGGCATGTTTAATATACCTGAGACGTACCAGGTATAATTCACGGCTGAGTTGGCCAAATTGGCACCACTATATAACTCTGCCAGACCAGGTGCATGAAAGTATATATACTTGCAAACGTGGTATTCCATTGGGTGACTTTTACCTGGAGGCGGATCTTGTTTATACATATAGTAACCAAGTTGTCCGTAAGAGACAGATATAAGATCCCGAATTTACTATGTCTATATGTGTGATAAAAGAGATATGATGATGAATTACCATGGAGCCTGACGTATGTTCCTTGTTGCTTAGTCTCTGGAATTGCTACTACTTCGAGTCAGCCACTGCTTCAAGGAAACGAGTCTAAAAGCGCCCGAAAAGAAGGAATGGAGAGCCATAAAGTAGACGTGGGGAGCATATTTGAGTGAAGCAGGAAAGTATACACTAGAGTTCTATTATAAGTGATTAAATAATATATTTACCCACTCTAGGAGTTTGTGACCACATGCATGCTTGAGTTGAGCTTAAAGACTCGACGCCGAGAATGATGTCGTCTCCTGTTCAAGTGCAGTTCACAAATTAAGCGTTTACCCATTGTCAAAGACATTGATCAAAGAGACATGCGATATAGAACACCAATCGCAGGTCCGCGGACTCCGATGCAATAATAATGTGCAACGTAGATGTAACAACAATGCCTTGATGTGGAAGCTGGTCAGGGCGAGACAATAACTATTCAAAAGGTCCGGGCCTTGACATGCAGACTTTAGCCTTTTTGGTCCTATGAGTGCCACCATCGTCGAGAGCTTTAGTATATTCATCAAAATGGAGATGGCTGAATACAAATACAGCCATACTCTTATAAACAAGACGGGCATACAGTCGGTACTGCTTGCGTAGACGGCTCCTCACGAGAATCATTCTCAGCGCGACACAATCAATTTTATGAATGCCAAAAGCTACTATCCAAAGGAAATAGGTAATTCAACATCAAGAAAGACAAGTCGGTCTGGCATCACAGCAGTTTCGCTTGTATGCTCGCTCCCCGCATCTCATGCCCTCGCCGCCTGTCTCGTAGCGTTCCATTGCATGAACCAGTCTAGCCAATTCATCTCCCCCAGCCCCAAATCCCCAAAGACGATTCGTCCCCCCCGCACGAAGCTCTTTATAACGTTACTTTAGACTTAAAAGCAACGCGGAGAGCTAAAATCATTTCAGGGAGGACCTTGACGATCCTTTCCTCGTCAGAGGGAGACAGCATGCATAAACCCCCCAATTGCCGGGTCGTACACGATCACAATGGAGGGCACCATGTGAGTAAAGGGCCGTATCTGTACAATGGTCCGGAGAAGTGCAACGTGAAGAAGGGCGAGTTGTTCGGTCACGATGCCTAAAAGAGAGGAATTGGTCGCTTTTCACATGTGCTGCAGTGACGGCGCAGATACTAGGAGAGGGCAAAAGGAGAAGTTGCAGCCGCGGTTCTGCTGGAGGATATGAGGGTCACGCGCAACATTCGCATAAATGGGAAATGCATTCAATAAACAACGAGAATCTTGATTCGGCAGCTTGTTTGCAGAAGCATAGCCAGGGGAGGAGAGGCAGCTTTGGCAGATCCCTATAAATAAGGTATCGTCAGCCCAGCTACATCTTACGTGAGGAGCGACTCGACCTCGACTCAACTACTTCTCTCACAACATTTTTCACGTCAAGAGTTGAGAGTTGAACGACTAAAGTCTCGTCATGCTTCTTCCTCTTTCTGCCTTGGCCAGCGTGCTACTGGGCACAGCATCGGCATTCGAATACTACACTTTCGACGGACCAGGCTCGCCATCATGCCACAACGTCGTCGAAGTTCACAACGCAACAAGCGTCAATGAGATGTGTCCCTTGTCAAAGACGCTTCAAGCCGTGGCCTACAAGTCCGTGCCGGCGGGAGAGGCCACATGTGGTACGACACGCAGTGCTCAGACGACGAGACGGTCATCATCCGCACCGAGTTTGTCAACGGCATCTCCGACTTTGATCTTGATGGCGGATCAGTGGTGGTCGAGGGCGGCGTCACCTTCTTTCAGTTAGCCGAGTATCTTCATGAGCGAGGCGCCAATATCGGTACTGGACTGGTCAACTGGAACATTACCCTTGGAGGCAGCATTGCCATGGGAGCGCATCGCACTTCGTTGAGAGAAGATGCAGTAGTGGTTGGTGGTGTGCTTGCGCTGGATATCATTGATGGGAATGGAGATGTTCAGCATATTGAGCGGGATGAGAGCAACGACGATTGGCTTGCTGCGTCAACCTCGTTGGGTCTCTTGGGGATTATTGCGAGGATAAAGATGCAAATCTTTCCAGAGACCAAAGTATACGCCATGCAGACGACGTTGGTCTTGTCTATCTCTCATACTGCTTTTCCTCTAGCTAACATTTCTTTCTTCACAGTCTTGATGAGAAGGACGTCCTTAACGGAGACATTTACAAACTCATCTCGCCATATTTGACAGCCAACTTTTGGGTAAGCTTGCAATCTGTTCCATTTGCCTTAATGAAAGACAAATGTCACTTACACCATCACGCAGTGGTGGCCATCCCAGCGCAAATTCCACTGGCGCACATACGACATTGTGCCCACAAACACCAGCACCCAACAAGGCTTCCAATCCACATTCTCCGTCACGGCCCTCGAAGCCGCCGCCGCCGTCGTCCTCCTCAACAGCGGCAAGATCAGCCCCTTCCCCAACCTCGCCGCCGAGGGCATCTTCTTCGGGCTCTGGGAGAAGCCAACTTCCACGATAAAGTCACAGACGAGGCCATCACCGAGTGGCCCGTCTACGGCTGGAACTACGACGTCCTCATTGGTGGATTATACCCGGGGCAGAAGCCCGAGTGGGAGTATGGGCTCAAGGGGTATACGCTTGAGTTGGCGTTTCCCGTGACCAGAGCGAATGAGGTGTTGAAGCGGATTCGCGCGCTTTTTGATGCTGAGGAGGCCAAGTGGATGCCTATGGCTTCGACGTATCGGAGTGGTATCAACATCAAGTTTGGCAAGGCGCATTTTGACTTCCTTGGGCAGGTTACTACTGGTACGGCTGATAAGCAGGATTGGAGTAAGGGGGCGATTATGTTTGATTTCCCTTCGTTCCGGCCTAGTCTTGGAGATCAGAAGCGGTACAACGAAGCTTTCTGTAAGTTTTTCATCACGGGATCTCAATATGACAACGGTATAAATACTCATACTCATGTCACTTTGCTGCAGACATCAACTTGGCCAACACGCTGGTCGATGAATTTCCATGTCGCCCCCATTGGACAAAGAACACCCGCGATGTTTTCCAGCGTGCTGTCAAGAATTTGGATCCCAGCGTGAGTCTTTCTTTCCCCTTTCTTTTCCTTTGGTCATGGCTAAATTGCTGGATACAGTACCTTGCTCGATTCAAGGCCGTACGACAAAAGTTTGATCCAAAGGGCATTTACCGCAGCGTCGTGGGAGAAATCATCGGCATGTATGACTGAGAGGAGAGTTATGTCGGATACATGTATAAAGCCGTACATACAAGAATAAGTATTTAACAAAGAGGCAA|||||825|WARNING_TRANSCRIPT_NO_START_CODON,CCAAGCTTGAGTTCATCAGGGGAGGCGATATTTGTGCACAACCCGGCATTTCGAGGCCATGCTGAAACCGGTTACCGCGCTGGTCGAAGCACTTGTGTCTGGTGCTTGCAAGAGTCTGTATCCAGACGAATCACGGAGCTCGACCAAAAGCAACTCCGGGGTTCTGAGACGGTTCCCCGCAGCAGCCCGGTGGCTCATGATGACATCCATCTCCGAAGGCTTTGACCAGATAGATTATCTTCTTGCCTCAGGATGGCCAACAGCGAATGGTTTGCTTTGGCTGAGCTTGCGCATCCGTACGCCCTATCTTGAGAAGCCATACTCCGTAGCTGTCTCCGTACTCCGTACTTGACTAATTTCGATGCACCAGCGCTGTGCCGCGTTTGACATCTTATTTCTTCTTCAGGCAATCTTTTTGTGCTTCTCCGCTCCCCGCATGGCCGCCGCGAACCAATCGTCCCAAGTCTCCCGCCGCCATTCAGTATTTCAAATCGGGTCAGTAGTTCGTTCACACCATCAAGCCTTGCAAGATGAATAGTGACTGCATTGGCTTAGCAACATCTTGCATCTTGGCGCCCTGAATTGCCCCAACCTGACTCTACTGCCGAAATCTAGGCGCGCAATTTGCACCGTGCTGGTAATCGTGTTTGCCCCAGAATCTGGAGAAACAAACCTTAACTGAGATGAGGCCCTGCGCTCGTGACGTCGATGGGTTCTATCAGACTCATTGAAACAGACAGACAGCCTTGTTCAGTCGCATCCACGCGTCGCAACGTCGAGTCGCATTCGCATTCGCACGGCCAACACCGGCACCTCAGCCTCCCAAACCAGCCATTAGTTCATCGTCACATTACTTCATACAAACTGCCTCACTTCTCCCGTGTGCGGGAAATTCCGTGTTTTCTCCCCTCGTCTCAAAGCATCCCGTAAGCCATATGCCCGGCAGCTGCATATTCAGCCCCAACGGCATGCCTTCGGAACAACCTCCTGTGCGAGGTGGAAGTTTTCCCATTTCGGAATCATGTCGGATTCAAGATGCTAGCATTGATTACCCCGCTTTGCTCCTTTGATGCCAACCTTGAATGGCTTTACCTCTTGGTCCCCTTCCACGTCTCTCCGCGGCCAACTGCGGCAAGATTTGGTATCGCTAGATGCAATTGGCGCCGTCGTTTGTGGCACTGGGGGCTAGCTCGACGCTCTGAGAAAGTTTCCACTCCTCCCATGGGGAGATGGAGACATGGAGAAGCAGCTTGCTCTGCTAGTCCGCAGTGCTTGAGCTGTTGCACAGTACAGGACCTTGTGACAGCGGCAGCAGCATGGTGCTAGATTGCTAGACAAGGCAACAAAAGCCCATATGATACTAGGACCTCCTTCTGGACGTCAAATCGTACGTCTGAGGCTTTGGACCAAGTCATTTCAGGAATAGGTGCGGCTGACCCCTGTCCCTTTTCCCCAGGCTTCCTTGCAGCCGGCATGGGCTTCCAGTAAGCTCAACATCCGTCTCACCGAGAGCTCAGTTGTTGGCCAGTCCAGTGAAGAGAATCGATAGGTCTCGGCCCGCTACGGGGTGATGTGTCTTGTGGGATTTGGCCGGCCCTATGGAACATGCACGATAGTCCGTGCCTGTTCCAGATAACCGCAGTGCTCGTACAGGCATACCCCGGGAAACATGCCATTGTGGCCATGGGGTTTAGTCAAGCGCAAACATAATGGCATGTACTGTAAGTGTGCATGCGAGCTATATCCGTGCTGCAGTCTTTGGATGCGGAGAGTTCCGTATTACAGTGCCTGATTTGCTCAACTTGTTCCCACGACAAACTCCATCTTATTCGGAGACTGGGCCGCCCAATCTCGTTGACAAGTCGGAAACTCCACCGCCGCGGCGCTGACATGAACACGTGCTGCATTAAGCATTGTAAGCCTTGATTATTGTCTCCTTGGCGCATCTATATCGGACGCTTGTACCTTTGGCACGCTGCTATTCGCAACTTGAACGCGGCACTAAGAGCGAATTCGGTGTCTGGCCTCGGTTATTCGGTAGTTTGTATAGCGATCGGTTGAGGATTCAGTTCCCTGTGGCTTTACATCGGCGATAGACACCGACTTGCATAGCCTTCGCCGATGGTGAAACTTGTCAATATTCGAGTGAAATGGTCATCACTACCATCTATACGAAAAAAAAATTAAAAAAAATCCATGATTTGTAGAAGCTGACTCGCCAAATTTCTTGATTAGTCGAGGATGAAAGTACCTTGGTAAAGAAGAAAAGTGCGGGGGGAGTGGCTCCTTCCACCCACGATCGAGAACTTCCAATAGCGAGCTAAGAATCCCTCCAGGATATTTCGAAGCTGCACCCACTCCATAAACTTTTGATCAACACTTTATTATCTAACATCTCCGAGCCTCATTACTGATTCCCCCGCCTTCTTCTTTTACTCTTCCTTTTCAAGAGGTTATTTCAAGCTTCCCGTGACAGTGACATCGATATGACCTGTAAGTGCTCACATCGGAAGGGGCCCGCGGGAACTCCCAAGTGTCACTGTCAGATGAATCGAAGCCACACATCACGTTAATTACACGTCGAGGGTAAGCACAAAGCGAGCTATCGACAAAAATGGCTACGGGAACAAAACCGCTAAGTCCTCGGAAAGGACGCCAATCTCAAGGTCCTCCAATCCGAAACGCCGCAGCGGCATTATCATCTTTTTCTGCTACGACACCCTCACAAGAAGACGGCACGTCGGTTGGGGAAGAAAACGGACACGATGATCAAGTGTGAAATGCGCCGTATTCCATTCTTTTGGCTATTCTATTACCCGAGAGTCGACGTCGTCGACTAACACGAGGTCGTGGATGGCGCTATCGCTGACAGGCTTAAATTGAGCCGACGGGCTATTTCGAGGCTCCGGCTGAGAGACCGTGCCTTTTCTCCTCCGTATACTGCTTTGCTTTTCATTCTCT
TTTTATCCGCCGCCTTTTCGAATCGCAATATTTTATTATGCTAGGCCATGGCAAATTCACGAGCACCTCGTTTTATAAGAATCCGAATCAAGGGGCATAGTTGCGCCAGATTTGACAGACTAGATGCCATTTGTAAGTGAGCACACGCGCACTACCATTTTGCCTATCCAAGTTTCTAGACTCATCTTTTCACTTCATAGCCGAGTTACCCAATCCTTGATACTCGATCTAGGAGCCTTGTATTCATGGTGAAGACAAATTATATCTTTGATTAGAGCCCAAAGAGTCAAAGACGTAGCATTGGGTTAGTTTCGGAACTACAACGCAGTAGTTTCGGAACTACAACGCAGTAGTTTCGGAACCACAACAAAGCCATCGAGCCTTCCACACCATGAATATATACGCCATATCTTTACATGCTCATGTATTAATTTATAATCACTAGTAAGATATACAAGCTGAAAACAATGCAGCACTAGAAACAACAACTATCTCGTATAGGTGGGCCTAGTCGATAGATATTACAAGTGTTCTATGTAAATTTTGAACCACCTGTAGTTTGATACTCGTAGAATTTCTCCTGCGTAACAATAGTTTGACAATCTATCTCCATGCCTTGATTAGCTCCATAATTGTTTGCTACTCAAGATGACGGCTATACCCATGACAATAGCTGAGTTGCGGGAACGCATCTGAGATGCATAGTCAAGACTGGGCCGCATATTGATAGCTGAGATGCATCATAACAGCCGAGTACATGGCGTGACAGCAGCCGGCATGTTTAATATACCTGAGACGTACCAGGTATAATTCACGGCTGAGTTGGCCAAATTGGCACCACTATATAACTCTGCCAGACCAGGTGCATGAAAGTATATATACTTGCAAACGTGGTATTCCATTGGGTGACTTTTACCTGGAGGCGGATCTTGTTTATACATATAGTAACCAAGTTGTCCGTAAGAGACAGATATAAGATCCCGAATTTACTATGTCTATATGTGTGATAAAAGAGATATGATGATGAATTACCATGGAGCCTGACGTATGTTCCTTGTTGCTTAGTCTCTGGAATTGCTACTACTTCGAGTCAGCCACTGCTTCAAGGAAACGAGTCTAAAAGCGCCCGAAAAGAAGGAATGGAGAGCCATAAAGTAGACGTGGGGAGCATATTTGAGTGAAGCAGGAAAGTATACACTAGAGTTCTATTATAAGTGATTAAATAATATATTTACCCACTCTAGGAGTTTGTGACCACATGCATGCTTGAGTTGAGCTTAAAGACTCGACGCCGAGAATGATGTCGTCTCCTGTTCAAGTGCAGTTCACAAATTAAGCGTTTACCCATTGTCAAAGACATTGATCAAAGAGACATGCGATATAGAACACCAATCGCAGGTCCGCGGACTCCGATGCAATAATAATGTGCAACGTAGATGTAACAACAATGCCTTGATGTGGAAGCTGGTCAGGGCGAGACAATAACTATTCAAAAGGTCCGGGCCTTGACATGCAGACTTTAGCCTTTTTGGTCCTATGAGTGCCACCATCGTCGAGAGCTTTAGTATATTCATCAAAATGGAGATGGCTGAATACAAATACAGCCATACTCTTATAAACAAGACGGGCATACAGTCGGTACTGCTTGCGTAGACGGCTCCTCACGAGAATCATTCTCAGCGCGACACAATCAATTTTATGAATGCCAAAAGCTACTATCCAAAGGAAATAGGTAATTCAACATCAAGAAAGACAAGTCGGTCTGGCATCACAGCAGTTTCGCTTGTATGCTCGCTCCCCGCATCTCATGCCCTCGCCGCCTGTCTCGTAGCGTTCCATTGCATGAACCAGTCTAGCCAATTCATCTCCCCCAGCCCCAAATCCCCAAAGACGATTCGTCCCCCCCGCACGAAGCTCTTTATAACGTTACTTTAGACTTAAAAGCAACGCGGAGAGCTAAAATCATTTCAGGGAGGACCTTGACGATCCTTTCCTCGTCAGAGGGAGACAGCATGCATAAACCCCCCAATTGCCGGGTCGTACACGATCACAATGGAGGGCACCATGTGAGTAAAGGGCCGTATCTGTACAATGGTCCGGAGAAGTGCAACGTGAAGAAGGGCGAGTTGTTCGGTCACGATGCCTAAAAGAGAGGAATTGGTCGCTTTTCACATGTGCTGCAGTGACGGCGCAGATACTAGGAGAGGGCAAAAGGAGAAGTTGCAGCCGCGGTTCTGCTGGAGGATATGAGGGTCACGCGCAACATTCGCATAAATGGGAAATGCATTCAATAAACAACGAGAATCTTGATTCGGCAGCTTGTTTGCAGAAGCATAGCCAGGGGAGGAGAGGCAGCTTTGGCAGATCCCTATAAATAAGGTATCGTCAGCCCAGCTACATCTTACGTGAGGAGCGACTCGACCTCGACTCAACTACTTCTCTCACAACATTTTTCACGTCAAGAGTTGAGAGTTGAACGACTAAAGTCTCGTCATGCTTCTTCCTCTTTCTGCCTTGGCCAGCGTGCTACTGGGCACAGCATCGGCATTCGAATACTACACTTTCGACGGACCAGGCTCGCCATCATGCCACAACGTCGTCGAAGTTCACAACGCAACAAGCGTCAATGAGATGTGTCCCTTGTCAAAGACGCTTCAAGCCGTGGCCTACAAGTCCGTGCCGGCGGGAGAGGCCACATGTGGTACGACACGCAGTGCTCAGACGACGAGACGGTCATCATCCGCACCGAGTTTGTCAACGGCATCTCCGACTTTGATCTTGATGGCGGATCAGTGGTGGTCGAGGGCGGCGTCACCTTCTTTCAGTTAGCCGAGTATCTTCATGAGCGAGGCGCCAATATCGGTACTGGACTGGTCAACTGGAACATTACCCTTGGAGGCAGCATTGCCATGGGAGCGCATCGCACTTCGTTGAGAGAAGATGCAGTAGTGGTTGGTGGTGTGCTTGCGCTGGATATCATTGATGGGAATGGAGATGTTCAGCATATTGAGCGGGATGAGAGCAACGACGATTGGCTTGCTGCGTCAACCTCGTTGGGTCTCTTGGGGATTATTGCGAGGATAAAGATGCAAATCTTTCCAGAGACCAAAGTATACGCCATGCAGACGACGTTGGTCTTGTCTATCTCTCATACTGCTTTTCCTCTAGCTAACATTTCTTTCTTCACAGTCTTGATGAGAAGGACGTCCTTAACGGAGACATTTACAAACTCATCTCGCCATATTTGACAGCCAACTTTTGGGTAAGCTTGCAATCTGTTCCATTTGCCTTAATGAAAGACAAATGTCACTTACACCATCACGCAGTGGTGGCCATCCCAGCGCAAATTCCACTGGCGCACATACGACATTGTGCCCACAAACACCAGCACCCAACAAGGCTTCCAATCCACATTCTCCGTCACGGCCCTCGAAGCCGCCGCCGCCGTCGTCCTCCTCAACAGCGGCAAGATCAGCCCCTTCCCCAACCTCGCCGCCGAGGGCATCTTCTTCGGGCTCTGGGAGAAGCCAACTTCCACGATAAAGTCACAGACGAGGCCATCACCGAGTGGCCCGTCTACGGCTGGAACTACGACGTCCTCATTGGTGGATTATACCCGGGGCAGAAGCCCGAGTGGGAGTATGGGCTCAAGGGGTATACGCTTGAGTTGGCGTTTCCCGTGACCAGAGCGAATGAGGTGTTGAAGCGGATTCGCGCGCTTTTTGATGCTGAGGAGGCCAAGTGGATGCCTATGGCTTCGACGTATCGGAGTGGTATCAACATCAAGTTTGGCAAGGCGCATTTTGACTTCCTTGGGCAGGTTACTACTGGTACGGCTGATAAGCAGGATTGGAGTAAGGGGGCGATTATGTTTGATTTCCCTTCGTTCCGGCCTAGTCTTGGAGATCAGAAGCGGTACAACGAAGCTTTCTGTAAGTTTTTCATCACGGGATCTCAATATGACAACGGTATAAATACTCATACTCATGTCACTTTGCTGCAGACATCAACTTGGCCAACACGCTGGTCGATGAATTTCCATGTCGCCCCCATTGGACAAAGAACACCCGCGATGTTTTCCAGCGTGCTGTCAAGAATTTGGATCCCAGCGTGAGTCTTTCTTTCCCCTTTCTTTTCCTTTGGTCATGGCTAAATTGCTGGATACAGTACCTTGCTCGATTCAAGGCCGTACGACAAAAGTTTGATCCAAAGGGCATTTACCGCAGCGTCGTGGGAGAAATCATCGGCATGTATGACTGAGAGGAGAGTTATGTCGGATACATGTATAAAGCCGTACATACAAGAATAAGTATTTAACAAAGAGGCAA|downstream_gene_variant|MODIFIER|TRIREDRAFT_78683|gene-TRIREDRAFT_78683|transcript|XM_006966058.1|protein_coding||c.*2526delGinsCCAAGCTTGAGTTCATCAGGGGAGGCGATATTTGTGCACAACCCGGCATTTCGAGGCCATGCTGAAACCGGTTACCGCGCTGGTCGAAGCACTTGTGTCTGGTGCTTGCAAGAGTCTGTATCCAGACGAATCACGGAGCTCGACCAAAAGCAACTCCGGGGTTCTGAGACGGTTCCCCGCAGCAGCCCGGTGGCTCATGATGACATCCATCTCCGAAGGCTTTGACCAGATAGATTATCTTCTTGCCTCAGGATGGCCAACAGCGAATGGTTTGCTTTGGCTGAGCTTGCGCATCCGTACGCCCTATCTTGAGAAGCCATACTCCGTAGCTGTCTCCGTACTCCGTACTTGACTAATTTCGATGCACCAGCGCTGTGCCGCGTTTGACATCTTATTTCTTCTTCAGGCAATCTTTTTGTGCTTCTCCGCTCCCCGCATGGCCGCCGCGAACCAATCGTCCCAAGTCTCCCGCCGCCATTCAGTATTTCAAATCGGGTCAGTAGTTCGTTCACACCATCAAGCCTTGCAAGATGAATAGTGACTGCATTGGCTTAGCAACATCTTGCATCTTGGCGCCCTGAATTGCCCCAACCTGACTCTACTGCCGAAATCTAGGCGCGCAATTTGCACCGTGCTGGTAATCGTGTTTGCCCCAGAATCTGGAGAAACAAACCTTAACTGAGATGAGGCCCTGCGCTCGTGACGTCGATGGGTTCTATCAGACTCATTGAAACAGACAGACAGCCTTGTTCAGTCGCATCCACGCGTCGCAACGTCGAGTCGCATTCGCATTCGCACGGCCAACACCGGCACCTCAGCCTCCCAAACCAGCCATTAGTTCATCGTCACATTACTTCATACAAACTGCCTCACTTCTCCCGTGTGCGGGAAATTCCGTGTTTTCTCCCCTCGTCTCAAAGCATCCCGTAAGCCATATGCCCGGCAGCTGCATATTCAGCCCCAACGGCATGCCTTCGGAACAACCTCCTGTGCGAGGTGGAAGTTTTCCCATTTCGGAATCATGTCGGATTCAAGATGCTAGCATTGATTACCCCGCTTTGCTCCTTTGATGCCAACCTTGAATGGCTTTACCTCTTGGTCCCCTTCCACGTCTCTCCGCGGCCAACTGCGGCAAGATTTGGTATCGCTAGATGCAATTGGCGCCGTCGTTTGTGGCACTGGGGGCTAGCTCGACGCTCTGAGAAAGTTTCCACTCCTCCCATGGGGAGATGGAGACATGGAGAAGCAGCTTGCTCTGCTAGTCCGCAGTGCTTGAGCTGTTGCACAGTACAGGACCTTGTGACAGCGGCAGCAGCATGGTGCTAGATTGCTAGACAAGGCAACAAAAGCCCATATGATACTAGGACCTCCTTCTGGACGTCAAATCGTACGTCTGAGGCTTTGGACCAAGTCATTTCAGGAATAGGTGCGGCTGACCCCTGTCCCTTTTCCCCAGGCTTCCTTGCAGCCGGCATGGGCTTCCAGTAAGCTCAACATCCGTCTCACCGAGAGCTCAGTTGTTGGCCAGTCCAGTGAAGAGAATCGATAGGTCTCGGCCCGCTACGGGGTGATGTGTCTTGTGGGATTTGGCCGGCCCTATGGAACATGCACGATAGTCCGTGCCTGTTCCAGATAACCGCAGTGCTCGTACAGGCATACCCCGGGAAACATGCCATTGTGGCCATGGGGTTTAGTCAAGCGCAAACATAATGGCATGTACTGTAAGTGTGCATGCGAGCTATATCCGTGCTGCAGTCTTTGGATGCGGAGAGTTCCGTATTACAGTGCCTGATTTGCTCAACTTGTTCCCACGACAAACTCCATCTTATTCGGAGACTGGGCCGCCCAATCTCGTTGACAAGTCGGAAACTCCACCGCCGCGGCGCTGACATGAACACGTGCTGCATTAAGCATTGTAAGCCTTGATTATTGTCTCCTTGGCGCATCTATATCGGACGCTTGTACCTTTGGCACGCTGCTATTCGCAACTTGAACGCGGCACTAAGAGCGAATTCGGTGTCTGGCCTCGGTTATTCGGTAGTTTGTATAGCGATCGGTTGAGGATTCAGTTCCCTGTGGCTTTACATCGGCGATAGACACCGACTTGCATAGCCTTCGCCGATGGTGAAACTTGTCAATATTCGAGTGAAATGGTCATCACTACCATCTATACGAAAAAAAAATTAAAAAAAATCCATGATTTGTAGAAGCTGACTCGCCAAATTTCTTGATTAGTCGAGGATGAAAGTACCTTGGTAAAGAAGAAAAGTGCGGGGGGAGTGGCTCCTTCCACCCACGATCGAGAACTTCCAATAGCGAGCTAAGAATCCCTCCAGGATATTTCGAAGCTGCACCCACTCCATAAACTTTTGATCAACACTTTATTATCTAACATCTCCGAGCCTCATTACTGATTCCCCCGCCTTCTTCTTTTACTCTTCCTTTTCAAGAGGTTATTTCAAGCTTCCCGTGACAGTGACATCGATATGACCTGTAAGTGCTCACATCGGAAGGGGCCCGCGGGAACTCCCAAGTGTCACTGTCAGATGAATCGAAGCCACACATCACGTTAATTACACGTCGAGGGTAAGCACAAAGCGAGCTATCGACAAAAATGGCTACGGGAACAAAACCGCTAAGTCCTCGGAAAGGACGCCAATCTCAAGGTCCTCCAATCCGAAACGCCGCAGCGGCATTATCATCTTTTTCTGCTACGACACCCTCACAAGAAGACGGCACGTCGGTTGGGGAAGAAAACGGACACGATGATCAAGTGTGAAATGCGCCGTATTCCATTCTTTTGGCTATTCTATTACCCGAGAGTCGACGTCGTCGACTAACACGAGGTCGTGGATGGCGCTATCGCTGACAGGCTTAAATTGAGCCGACGGGCTATTTCGAGGCTCCGGCTGAGAGACCGTGCCTTTTCTCCTCCGTATACTGCTTTGCTTTTCATTCTCTATTTTATCCGCCGCCTTTTCGAATCGCAATATTTTATTATGCTAGGCCATGGCAAATTCACGAGCACCTCGTTTTATAAGAATCCGAATCAAGGGGCATAGTTGCGCCAGATTTGACAGACTAGATGCCATTTGTAAGTGAGCACACGCGCACTACCATTTTGCCTATCCAAGTTTCTAGACTCATCTTTTCACTTCATAGCCGAGTTACCCAATCCTTGATACTCGATCTAGGAGCCTTGTATTCATGGTGAAGACAAATTATATCTTTGATTAGAGCCCAAAGAGTCAAAGACGTAGCATTGGGTTAGTTTCGGAACTACAACGCAGTAGTTTCGGAACTACAACGCAGTAGTTTCGGAACCACAACAAAGCCATCGAGCCTTCCACACCATGAATATATACGCCATATCTTTACATGCTCATGTATTAATTTATAATCACTAGTAAGATATACAAGCTGAAAACAATGCAGCACTAGAAACAACAACTATCTCGTATAGGTGGGCCTAGTCGATAGATATTACAAGTGTTCTATGTAAATTTTGAACCACCTGTAGTTTGATACTCGTAGAATTTCTCCTGCGTAACAATAGTTTGACAATCTATCTCCATGCCTTGATTAGCTCCATAATTGTTTGCTACTCAAGATGACGGCTATACCCATGACAATAGCTGAGTTGCGGGAACGCATCTGAGATGCATAGTCAAGACTGGGCCGCATATTGATAGCTGAGATGCATCATAACAGCCGAGTACATGGCGTGACAGCAGCCGGCATGTTTAATATACCTGAGACGTACCAGGTATAATTCACGGCTGAGTTGGCCAAATTGGCACCACTATATAACTCTGCCAGACCAGGTGCATGAAAGTATATATACTTGCAAACGTGGTATTCCATTGGGTGACTTTTACCTGGAGGCGGATCTTGTTTATACATATAGTAACCAAGTTGTCCGTAAGAGACAGATATAAGATCCCGAATTTACTATGTCTATATGTGTGATAAAAGAGATATGATGATGAATTACCATGGAGCCTGACGTATGTTCCTTGTTGCTTAGTCTCTGGAATTGCTACTACTTCGAGTCAGCCACTGCTTCAAGGAAACGAGTCTAAAAGCGCCCGAAAAGAAGGAATGGAGAGCCATAAAGTAGACGTGGGGAGCATATTTGAGTGAAGCAGGAAAGTATACACTAGAGTTCTATTATAAGTGATTAAATAATATATTTACCCACTCTAGGAGTTTGTGACCACATGCATGCTTGAGTTGAGCTTAAAGACTCGACGCCGAGAATGATGTCGTCTCCTGTTCAAGTGCAGTTCACAAATTAAGCGTTTACCCATTGTCAAAGACATTGATCAAAGAGACATGCGATATAGAACACCAATCGCAGGTCCGCGGACTCCGATGCAATAATAATGTGCAACGTAGATGTAACAACAATGCCTTGATGTGGAAGCTGGTCAGGGCGAGACAATAACTATTCAAAAGGTCCGGGCCTTGACATGCAGACTTTAGCCTTTTTGGTCCTATGAGTGCCACCATCGTCGAGAGCTTTAGTATATTCATCAAAATGGAGATGGCTGAATACAAATACAGCCATACTCTTATAAACAAGACGGGCATACAGTCGGTACTGCTTGCGTAGACGGCTCCTCACGAGAATCATTCTCAGCGCGACACAATCAATTTTATGAATGCCAAAAGCTACTATCCAAAGGAAATAGGTAATTCAACATCAAGAAAGACAAGTCGGTCTGGCATCACAGCAGTTTCGCTTGTATGCTCGCTCCCCGCATCTCATGCCCTCGCCGCCTGTCTCGTAGCGTTCCATTGCATGAACCAGTCTAGCCAATTCATCTCCCCCAGCCCCAAATCCCCAAAGACGATTCGTCCCCCCCGCACGAAGCTCTTTATAACGTTACTTTAGACTTAAAAGCAACGCGGAGAGCTAAAATCATTTCAGGGAGGACCTTGACGATCCTTTCCTCGTCAGAGGGAGACAGCATGCATAAACCCCCCAATTGCCGGGTCGTACACGATCACAATGGAGGGCACCATGTGAGTAAAGGGCCGTATCTGTACAATGGTCCGGAGAAGTGCAACGTGAAGAAGGGCGAGTTGTTCGGTCACGATGCCTAAAAGAGAGGAATTGGTCGCTTTTCACATGTGCTGCAGTGACGGCGCAGATACTAGGAGAGGGCAAAAGGAGAAGTTGCAGCCGCGGTTCTGCTGGAGGATATGAGGGTCACGCGCAACATTCGCATAAATGGGAAATGCATTCAATAAACAACGAGAATCTTGATTCGGCAGCTTGTTTGCAGAAGCATAGCCAGGGGAGGAGAGGCAGCTTTGGCAGATCCCTATAAATAAGGTATCGTCAGCCCAGCTACATCTTACGTGAGGAGCGACTCGACCTCGACTCAACTACTTCTCTCACAACATTTTTCACGTCAAGAGTTGAGAGTTGAACGACTAAAGTCTCGTCATGCTTCTTCCTCTTTCTGCCTTGGCCAGCGTGCTACTGGGCACAGCATCGGCATTCGAATACTACACTTTCGACGGACCAGGCTCGCCATCATGCCACAACGTCGTCGAAGTTCACAACGCAACAAGCGTCAATGAGATGTGTCCCTTGTCAAAGACGCTTCAAGCCGTGGCCTACAAGTCCGTGCCGGCGGGAGAGGCCACATGTGGTACGACACGCAGTGCTCAGACGACGAGACGGTCATCATCCGCACCGAGTTTGTCAACGGCATCTCCGACTTTGATCTTGATGGCGGATCAGTGGTGGTCGAGGGCGGCGTCACCTTCTTTCAGTTAGCCGAGTATCTTCATGAGCGAGGCGCCAATATCGGTACTGGACTGGTCAACTGGAACATTACCCTTGGAGGCAGCATTGCCATGGGAGCGCATCGCACTTCGTTGAGAGAAGATGCAGTAGTGGTTGGTGGTGTGCTTGCGCTGGATATCATTGATGGGAATGGAGATGTTCAGCATATTGAGCGGGATGAGAGCAACGACGATTGGCTTGCTGCGTCAACCTCGTTGGGTCTCTTGGGGATTATTGCGAGGATAAAGATGCAAATCTTTCCAGAGACCAAAGTATACGCCATGCAGACGACGTTGGTCTTGTCTATCTCTCATACTGCTTTTCCTCTAGCTAACATTTCTTTCTTCACAGTCTTGATGAGAAGGACGTCCTTAACGGAGACATTTACAAACTCATCTCGCCATATTTGACAGCCAACTTTTGGGTAAGCTTGCAATCTGTTCCATTTGCCTTAATGAAAGACAAATGTCACTTACACCATCACGCAGTGGTGGCCATCCCAGCGCAAATTCCACTGGCGCACATACGACATTGTGCCCACAAACACCAGCACCCAACAAGGCTTCCAATCCACATTCTCCGTCACGGCCCTCGAAGCCGCCGCCGCCGTCGTCCTCCTCAACAGCGGCAAGATCAGCCCCTTCCCCAACCTCGCCGCCGAGGGCATCTTCTTCGGGCTCTGGGAGAAGCCAACTTCCACGATAAAGTCACAGACGAGGCCATCACCGAGTGGCCCGTCTACGGCTGGAACTACGACGTCCTCATTGGTGGATTATACCCGGGGCAGAAGCCCGAGTGGGAGTATGGGCTCAAGGGGTATACGCTTGAGTTGGCGTTTCCCGTGACCAGAGCGAATGAGGTGTTGAAGCGGATTCGCGCGCTTTTTGATGCTGAGGAGGCCAAGTGGATGCCTATGGCTTCGACGTATCGGAGTGGTATCAACATCAAGTTTGGCAAGGCGCATTTTGACTTCCTTGGGCAGGTTACTACTGGTACGGCTGATAAGCAGGATTGGAGTAAGGGGGCGATTATGTTTGATTTCCCTTCGTTCCGGCCTAGTCTTGGAGATCAGAAGCGGTACAACGAAGCTTTCTGTAAGTTTTTCATCACGGGATCTCAATATGACAACGGTATAAATACTCATACTCATGTCACTTTGCTGCAGACATCAACTTGGCCAACACGCTGGTCGATGAATTTCCATGTCGCCCCCATTGGACAAAGAACACCCGCGATGTTTTCCAGCGTGCTGTCAAGAATTTGGATCCCAGCGTGAGTCTTTCTTTCCCCTTTCTTTTCCTTTGGTCATGGCTAAATTGCTGGATACAGTACCTTGCTCGATTCAAGGCCGTACGACAAAAGTTTGATCCAAAGGGCATTTACCGCAGCGTCGTGGGAGAAATCATCGGCATGTATGACTGAGAGGAGAGTTATGTCGGATACATGTATAAAGCCGTACATACAAGAATAAGTATTTAACAAAGAGGCAA|||||825|WARNING_TRANSCRIPT_NO_START_CODON,CCAAGCTTGAGTTCATCAGGGGAGGCGATATTTGTGCACAACCCGGCATTTCGAGGCCATGCTGAAACCGGTTACCGCGCTGGTCGAAGCACTTGTGTCTGGTGCTTGCAAGAGTCTGTATCCAGACGAATCACGGAGCTCGACCAAAAGCAACTCCGGGGTTCTGAGACGGTTCCCCGCAGCAGCCCGGTGGCTCATGATGACATCCATCTCCGAAGGCTTTGACCAGATAGATTATCTTCTTGCCTCAGGATGGCCAACAGCGAATGGTTTGCTTTGGCTGAGCTTGCGCATCCGTACGCCCTATCTTGAGAAGCCATACTCCGTAGCTGTCTCCGTACTCCGTACTTGACTAATTTCGATGCACCAGCGCTGTGCCGCGTTTGACATCTTATTTCTTCTTCAGGCAATCTTTTTGTGCTTCTCCGCTCCCCGCATGGCCGCCGCGAACCAATCGTCCCAAGTCTCCCGCCGCCATTCAGTATTTCAAATCGGGTCAGTAGTTCGTTCACACCATCAAGCCTTGCAAGATGAATAGTGACTGCATTGGCTTAGCAACATCTTGCATCTTGGCGCCCTGAATTGCCCCAACCTGACTCTACTGCCGAAATCTAGGCGCGCAATTTGCACCGTGCTGGTAATCGTGTTTGCCCCAGAATCTGGAGAAACAAACCTTAACTGAGATGAGGCCCTGCGCTCGTGACGTCGATGGGTTCTATCAGACTCATTGAAACAGACAGACAGCCTTGTTCAGTCGCATCCACGCGTCGCAACGTCGAGTCGCATTCGCATTCGCACGGCCAACACCGGCACCTCAGCCTCCCAAACCAGCCATTAGTTCATCGTCACATTACTTCATACAAACTGCCTCACTTCTCCCGTGTGCGGGAAATTCCGTGTTTTCTCCCCTCGTCTCAAAGCATCCCGTAAGCCATATGCCCGGCAGCTGCATATTCAGCCCCAACGGCATGCCTTCGGAACAACCTCCTGTGCGAGGTGGAAGTTTTCCCATTTCGGAATCATGTCGGATTCAAGATGCTAGCATTGATTACCCCGCTTTGCTCCTTTGATGCCAACCTTGAATGGCTTTACCTCTTGGTCCCCTTCCACGTCTCTCCGCGGCCAACTGCGGCAAGATTTGGTATCGCTAGATGCAATTGGCGCCGTCGTTTGTGGCACTGGGGGCTAGCTCGACGCTCTGAGAAAGTTTCCACTCCTCCCATGGGGAGATGGAGACATGGAGAAGCAGCTTGCTCTGCTAGTCCGCAGTGCTTGAGCTGTTGCACAGTACAGGACCTTGTGACAGCGGCAGCAGCATGGTGCTAGATTGCTAGACAAGGCAACAAAAGCCCATATGATACTAGGACCTCCTTCTGGACGTCAAATCGTACGTCTGAGGCTTTGGACCAAGTCATTTCAGGAATAGGTGCGGCTGACCCCTGTCCCTTTTCCCCAGGCTTCCTTGCAGCCGGCATGGGCTTCCAGTAAGCTCAACATCCGTCTCACCGAGAGCTCAGTTGTTGGCCAGTCCAGTGAAGAGAATCGATAGGTCTCGGCCCGCTACGGGGTGATGTGTCTTGTGGGATTTGGCCGGCCCTATGGAACATGCACGATAGTCCGTGCCTGTTCCAGATAACCGCAGTGCTCGTACAGGCATACCCCGGGAAACATGCCATTGTGGCCATGGGGTTTAGTCAAGCGCAAACATAATGGCATGTACTGTAAGTGTGCATGCGAGCTATATCCGTGCTGCAGTCTTTGGATGCGGAGAGTTCCGTATTACAGTGCCTGATTTGCTCAACTTGTTCCCACGACAAACTCCATCTTATTCGGAGACTGGGCCGCCCAATCTCGTTGACAAGTCGGAAACTCCACCGCCGCGGCGCTGACATGAACACGTGCTGCATTAAGCATTGTAAGCCTTGATTATTGTCTCCTTGGCGCATCTATATCGGACGCTTGTACCTTTGGCACGCTGCTATTCGCAACTTGAACGCGGCACTAAGAGCGAATTCGGTGTCTGGCCTCGGTTATTCGGTAGTTTGTATAGCGATCGGTTGAGGATTCAGTTCCCTGTGGCTTTACATCGGCGATAGACACCGACTTGCATAGCCTTCGCCGATGGTGAAACTTGTCAATATTCGAGTGAAATGGTCATCACTACCATCTATACGAAAAAAAAATTAAAAAAAATCCATGATTTGTAGAAGCTGACTCGCCAAATTTCTTGATTAGTCGAGGATGAAAGTACCTTGGTAAAGAAGAAAAGTGCGGGGGGAGTGGCTCCTTCCACCCACGATCGAGAACTTCCAATAGCGAGCTAAGAATCCCTCCAGGATATTTCGAAGCTGCACCCACTCCATAAACTTTTGATCAACACTTTATTATCTAACATCTCCGAGCCTCATTACTGATTCCCCCGCCTTCTTCTTTTACTCTTCCTTTTCAAGAGGTTATTTCAAGCTTCCCGTGACAGTGACATCGATATGACCTGTAAGTGCTCACATCGGAAGGGGCCCGCGGGAACTCCCAAGTGTCACTGTCAGATGAATCGAAGCCACACATCACGTTAATTACACGTCGAGGGTAAGCACAAAGCGAGCTATCGACAAAAATGGCTACGGGAACAAAACCGCTAAGTCCTCGGAAAGGACGCCAATCTCAAGGTCCTCCAATCCGAAACGCCGCAGCGGCATTATCATCTTTTTCTGCTACGACACCCTCACAAGAAGACGGCACGTCGGTTGGGGAAGAAAACGGACACGATGATCAAGTGTGAAATGCGCCGTATTCCATTCTTTTGGCTATTCTATTACCCGAGAGTCGACGTCGTCGACTAACACGAGGTCGTGGATGGCGCTATCGCTGACAGGCTTAAATTGAGCCGACGGGCTATTTCGAGGCTCCGGCTGAGAGACCGTGCCTTTTCTCCTCCGTATACTGCTTTGCTTTTCATTCTCTATTTTATCCGCCGCCTTTTCGAATCGCAATATTTTATTATGCTAGGCCATGGCAAATTCACGAGCACCTCGTTTTATAAGAATCCGAATCAAGGGGCATAGTTGCGCCAGATTTGACAGACTAGATGCCATTTGTAAGTGAGCACACGCGCACTACCATTTTGCCTATCCAAGTTTCTAGACTCATCTTTTCACTTCATAGCCGAGTTACCCAATCCTTGATACTCGATCTAGGAGCCTTGTATTCATGGTGAAGACAAATTATATCTTTGATTAGAGCCCAAAGAGTCAAAGACGTAGCATTGGGTTAGTTTCGGAACTACAACGCAGTAGTTTCGGAACTACAACGCAGTAGTTTCGGAACCACAACAAAGCCATCGAGCCTTCCACACCATGAATATATACGCCATATCTTTACATGCTCATGTATTAATTTATAATCACTAGTAAGATATACAAGCTGAAAACAATGCAGCACTAGAAACAACAACTATCTCGTATAGGTGGGCCTAGTCGATAGATATTACAAGTGTTCTATGTAAATTTTGAACCACCTGTAGTTTGATACTCGTAGAATTTCTCCTGCGTAACAATAGTTTGACAATCTATCTCCATGCCTTGATTAGCTCCATAATTGTTTGCTACTCAAGATGACGGCTATACCCATGACAATAGCTGAGTTGCGGGAACGCATCTGAGATGCATAGTCAAGACTGGGCCGCATATTGATAGCTGAGATGCATCATAACAGCCGAGTACATGGCGTGACAGCAGCCGGCATGTTTAATATACCTGAGACGTACCAGGTATAATTCACGGCTGAGTTGGCCAAATTGGCACCACTATATAACTCTGCCAGACCAGGTGCATGAAAGTATATATACTTGCAAACGTGGTATTCCATTGGGTGACTTTTACCTGGAGGCGGATCTTGTTTATACATATAGTAACCAAGTTGTCCGTAAGAGACAGATATAAGATCCCGAATTTACTATGTCTATATGTGTGATAAAAGAGATATGATGATGAATTACCATGGAGCCTGACGTATGTTCCTTGTTGCTTAGTCTCTGGAATTGCTACTACTTCGAGTCAGCCACTGCTTCAAGGAAACGAGTCTAAAAGCGCCCGAAAAGAAGGAATGGAGAGCCATAAAGTAGACGTGGGGAGCATATTTGAGTGAAGCAGGAAAGTATACACTAGAGTTCTATTATAAGTGATTAAATAATATATTTACCCACTCTAGGAGTTTGTGACCACATGCATGCTTGAGTTGAGCTTAAAGACTCGACGCCGAGAATGATGTCGTCTCCTGTTCAAGTGCAGTTCACAAATTAAGCGTTTACCCATTGTCAAAGACATTGATCAAAGAGACATGCGATATAGAACACCAATCGCAGGTCCGCGGACTCCGATGCAATAATAATGTGCAACGTAGATGTAACAACAATGCCTTGATGTGGAAGCTGGTCAGGGCGAGACAATAACTATTCAAAAGGTCCGGGCCTTGACATGCAGACTTTAGCCTTTTTGGTCCTATGAGTGCCACCATCGTCGAGAGCTTTAGTATATTCATCAAAATGGAGATGGCTGAATACAAATACAGCCATACTCTTATAAACAAGACGGGCATACAGTCGGTACTGCTTGCGTAGACGGCTCCTCACGAGAATCATTCTCAGCGCGACACAATCAATTTTATGAATGCCAAAAGCTACTATCCAAAGGAAATAGGTAATTCAACATCAAGAAAGACAAGTCGGTCTGGCATCACAGCAGTTTCGCTTGTATGCTCGCTCCCCGCATCTCATGCCCTCGCCGCCTGTCTCGTAGCGTTCCATTGCATGAACCAGTCTAGCCAATTCATCTCCCCCAGCCCCAAATCCCCAAAGACGATTCGTCCCCCCCGCACGAAGCTCTTTATAACGTTACTTTAGACTTAAAAGCAACGCGGAGAGCTAAAATCATTTCAGGGAGGACCTTGACGATCCTTTCCTCGTCAGAGGGAGACAGCATGCATAAACCCCCCAATTGCCGGGTCGTACACGATCACAATGGAGGGCACCATGTGAGTAAAGGGCCGTATCTGTACAATGGTCCGGAGAAGTGCAACGTGAAGAAGGGCGAGTTGTTCGGTCACGATGCCTAAAAGAGAGGAATTGGTCGCTTTTCACATGTGCTGCAGTGACGGCGCAGATACTAGGAGAGGGCAAAAGGAGAAGTTGCAGCCGCGGTTCTGCTGGAGGATATGAGGGTCACGCGCAACATTCGCATAAATGGGAAATGCATTCAATAAACAACGAGAATCTTGATTCGGCAGCTTGTTTGCAGAAGCATAGCCAGGGGAGGAGAGGCAGCTTTGGCAGATCCCTATAAATAAGGTATCGTCAGCCCAGCTACATCTTACGTGAGGAGCGACTCGACCTCGACTCAACTACTTCTCTCACAACATTTTTCACGTCAAGAGTTGAGAGTTGAACGACTAAAGTCTCGTCATGCTTCTTCCTCTTTCTGCCTTGGCCAGCGTGCTACTGGGCACAGCATCGGCATTCGAATACTACACTTTCGACGGACCAGGCTCGCCATCATGCCACAACGTCGTCGAAGTTCACAACGCAACAAGCGTCAATGAGATGTGTCCCTTGTCAAAGACGCTTCAAGCCGTGGCCTACAAGTCCGTGCCGGCGGGAGAGGCCACATGTGGTACGACACGCAGTGCTCAGACGACGAGACGGTCATCATCCGCACCGAGTTTGTCAACGGCATCTCCGACTTTGATCTTGATGGCGGATCAGTGGTGGTCGAGGGCGGCGTCACCTTCTTTCAGTTAGCCGAGTATCTTCATGAGCGAGGCGCCAATATCGGTACTGGACTGGTCAACTGGAACATTACCCTTGGAGGCAGCATTGCCATGGGAGCGCATCGCACTTCGTTGAGAGAAGATGCAGTAGTGGTTGGTGGTGTGCTTGCGCTGGATATCATTGATGGGAATGGAGATGTTCAGCATATTGAGCGGGATGAGAGCAACGACGATTGGCTTGCTGCGTCAACCTCGTTGGGTCTCTTGGGGATTATTGCGAGGATAAAGATGCAAATCTTTCCAGAGACCAAAGTATACGCCATGCAGACGACGTTGGTCTTGTCTATCTCTCATACTGCTTTTCCTCTAGCTAACATTTCTTTCTTCACAGTCTTGATGAGAAGGACGTCCTTAACGGAGACATTTACAAACTCATCTCGCCATATTTGACAGCCAACTTTTGGGTAAGCTTGCAATCTGTTCCATTTGCCTTAATGAAAGACAAATGTCACTTACACCATCACGCAGTGGTGGCCATCCCAGCGCAAATTCCACTGGCGCACATACGACATTGTGCCCACAAACACCAGCACCCAACAAGGCTTCCAATCCACATTCTCCGTCACGGCCCTCGAAGCCGCCGCCGCCGTCGTCCTCCTCAACAGCGGCAAGATCAGCCCCTTCCCCAACCTCGCCGCCGAGGGCATCTTCTTCGGGCTCTGGGAGAAGCCAACTTCCACGATAAAGTCACAGACGAGGCCATCACCGAGTGGCCCGTCTACGGCTGGAACTACGACGTCCTCATTGGTGGATTATACCCGGGGCAGAAGCCCGAGTGGGAGTATGGGCTCAAGGGGTATACGCTTGAGTTGGCGTTTCCCGTGACCAGAGCGAATGAGGTGTTGAAGCGGATTCGCGCGCTTTTTGATGCTGAGGAGGCCAAGTGGATGCCTATGGCTTCGACGTATCGGAGTGGTATCAACATCAAGTTTGGCAAGGCGCATTTTGACTTCCTTGGGCAGGTTACTACTGGTACGGCTGATAAGCAGGATTGGAGTAAGGGGGCGATTATGTTTGATTTCCCTTCGTTCCGGCCTAGTCTTGGAGATCAGAAGCGGTACAACGAAGCTTTCTGTAAGTTTTTCATCACGGGATCTCAATATGACAACGGTATAAATACTCATACTCATGTCACTTTGCTGCAGACATCAACTTGGCCAACACGCTGGTCGATGAATTTCCATGTCGCCCCCATTGGACAAAGAACACCCGCGATGTTTTCCAGCGTGCTGTCAAGAATTTGGATCCCAGCGTGAGTCTTTCTTTCCCCTTTCTTTTCCTTTGGTCATGGCTAAATTGCTGGATACAGTACCTTGCTCGATTCAAGGCCGTACGACAAAAGTTTGATCCAAAGGGCATTTACCGCAGCGTCGTGGGAGAAATCATCGGCATGTATGACTGAGAGGAGAGTTATGTCGGATACATGTATAAAGCCGTACATACAAGAATAAGTATTTAACAAAGAGGCAA|downstream_gene_variant|MODIFIER|TRIREDRAFT_78683|gene-TRIREDRAFT_78683|transcript|XM_006966058.1|protein_coding||c.*2526delTinsCCAAGCTTGAGTTCATCAGGGGAGGCGATATTTGTGCACAACCCGGCATTTCGAGGCCATGCTGAAACCGGTTACCGCGCTGGTCGAAGCACTTGTGTCTGGTGCTTGCAAGAGTCTGTATCCAGACGAATCACGGAGCTCGACCAAAAGCAACTCCGGGGTTCTGAGACGGTTCCCCGCAGCAGCCCGGTGGCTCATGATGACATCCATCTCCGAAGGCTTTGACCAGATAGATTATCTTCTTGCCTCAGGATGGCCAACAGCGAATGGTTTGCTTTGGCTGAGCTTGCGCATCCGTACGCCCTATCTTGAGAAGCCATACTCCGTAGCTGTCTCCGTACTCCGTACTTGACTAATTTCGATGCACCAGCGCTGTGCCGCGTTTGACATCTTATTTCTTCTTCAGGCAATCTTTTTGTGCTTCTCCGCTCCCCGCATGGCCGCCGCGAACCAATCGTCCCAAGTCTCCCGCCGCCATTCAGTATTTCAAATCGGGTCAGTAGTTCGTTCACACCATCAAGCCTTGCAAGATGAATAGTGACTGCATTGGCTTAGCAACATCTTGCATCTTGGCGCCCTGAATTGCCCCAACCTGACTCTACTGCCGAAATCTAGGCGCGCAATTTGCACCGTGCTGGTAATCGTGTTTGCCCCAGAATCTGGAGAAACAAACCTTAACTGAGATGAGGCCCTGCGCTCGTGACGTCGATGGGTTCTATCAGACTCATTGAAACAGACAGACAGCCTTGTTCAGTCGCATCCACGCGTCGCAACGTCGAGTCGCATTCGCATTCGCACGGCCAACACCGGCACCTCAGCCTCCCAAACCAGCCATTAGTTCATCGTCACATTACTTCATACAAACTGCCTCACTTCTCCCGTGTGCGGGAAATTCCGTGTTTTCTCCCCTCGTCTCAAAGCATCCCGTAAGCCATATGCCCGGCAGCTGCATATTCAGCCCCAACGGCATGCCTTCGGAACAACCTCCTGTGCGAGGTGGAAGTTTTCCCATTTCGGAATCATGTCGGATTCAAGATGCTAGCATTGATTACCCCGCTTTGCTCCTTTGATGCCAACCTTGAATGGCTTTACCTCTTGGTCCCCTTCCACGTCTCTCCGCGGCCAACTGCGGCAAGATTTGGTATCGCTAGATGCAATTGGCGCCGTCGTTTGTGGCACTGGGGGCTAGCTCGACGCTCTGAGAAAGTTTCCACTCCTCCCATGGGGAGATGGAGACATGGAGAAGCAGCTTGCTCTGCTAGTCCGCAGTGCTTGAGCTGTTGCACAGTACAGGACCTTGTGACAGCGGCAGCAGCATGGTGCTAGATTGCTAGACAAGGCAACAAAAGCCCATATGATACTAGGACCTCCTTCTGGACGTCAAATCGTACGTCTGAGGCTTTGGACCAAGTCATTTCAGGAATAGGTGCGGCTGACCCCTGTCCCTTTTCCCCAGGCTTCCTTGCAGCCGGCATGGGCTTCCAGTAAGCTCAACATCCGTCTCACCGAGAGCTCAGTTGTTGGCCAGTCCAGTGAAGAGAATCGATAGGTCTCGGCCCGCTACGGGGTGATGTGTCTTGTGGGATTTGGCCGGCCCTATGGAACATGCACGATAGTCCGTGCCTGTTCCAGATAACCGCAGTGCTCGTACAGGCATACCCCGGGAAACATGCCATTGTGGCCATGGGGTTTAGTCAAGCGCAAACATAATGGCATGTACTGTAAGTGTGCATGCGAGCTATATCCGTGCTGCAGTCTTTGGATGCGGAGAGTTCCGTATTACAGTGCCTGATTTGCTCAACTTGTTCCCACGACAAACTCCATCTTATTCGGAGACTGGGCCGCCCAATCTCGTTGACAAGTCGGAAACTCCACCGCCGCGGCGCTGACATGAACACGTGCTGCATTAAGCATTGTAAGCCTTGATTATTGTCTCCTTGGCGCATCTATATCGGACGCTTGTACCTTTGGCACGCTGCTATTCGCAACTTGAACGCGGCACTAAGAGCGAATTCGGTGTCTGGCCTCGGTTATTCGGTAGTTTGTATAGCGATCGGTTGAGGATTCAGTTCCCTGTGGCTTTACATCGGCGATAGACACCGACTTGCATAGCCTTCGCCGATGGTGAAACTTGTCAATATTCGAGTGAAATGGTCATCACTACCATCTATACGAAAAAAAAATTAAAAAAAATCCATGATTTGTAGAAGCTGACTCGCCAAATTTCTTGATTAGTCGAGGATGAAAGTACCTTGGTAAAGAAGAAAAGTGCGGGGGGAGTGGCTCCTTCCACCCACGATCGAGAACTTCCAATAGCGAGCTAAGAATCCCTCCAGGATATTTCGAAGCTGCACCCACTCCATAAACTTTTGATCAACACTTTATTATCTAACATCTCCGAGCCTCATTACTGATTCCCCCGCCTTCTTCTTTTACTCTTCCTTTTCAAGAGGTTATTTCAAGCTTCCCGTGACAGTGACATCGATATGACCTGTAAGTGCTCACATCGGAAGGGGCCCGCGGGAACTCCCAAGTGTCACTGTCAGATGAATCGAAGCCACACATCACGTTAATTACACGTCGAGGGTAAGCACAAAGCGAGCTATCGACAAAAATGGCTACGGGAACAAAACCGCTAAGTCCTCGGAAAGGACGCCAATCTCAAGGTCCTCCAATCCGAAACGCCGCAGCGGCATTATCATCTTTTTCTGCTACGACACCCTCACAAGAAGACGGCACGTCGGTTGGGGAAGAAAACGGACACGATGATCAAGTGTGAAATGCGCCGTATTCCATTCTTTTGGCTATTCTATTACCCGAGAGTCGACGTCGTCGACTAACACGAGGTCGTGGATGGCGCTATCGCTGACAGGCTTAAATTGAGCCGACGGGCTATTTCGAGGCTCCGGCTGAGAGACCGTGCCTTTTCTCCTCCGTATACTGCTTTGCTTTTCATTCTCTATTTTATCCGCCGCCTTTTCGAATCGCAATATTTTATTATGCTAGGCCATGGCAAATTCACGAGCACCTCGTTTTATAAGAATCCGAATCAAGGGGCATAGTTGCGCCAGATTTGACAGACTAGATGCCATTTGTAAGTGAGCACACGCGCACTACCATTTTGCCTATCCAAGTTTCTAGACTCATCTTTTCACTTCATAGCCGAGTTACCCAATCCTTGATACTCGATCTAGGAGCCTTGTATTCATGGTGAAGACAAATTATATCTTTGATTAGAGCCCAAAGAGTCAAAGACGTAGCATTGGGTTAGTTTCGGAACTACAACGCAGTAGTTTCGGAACTACAACGCAGTAGTTTCGGAACCACAACAAAGCCATCGAGCCTTCCACACCATGAATATATACGCCATATCTTTACATGCTCATGTATTAATTTATAATCACTAGTAAGATATACAAGCTGAAAACAATGCAGCACTAGAAACAACAACTATCTCGTATAGGTGGGCCTAGTCGATAGATATTACAAGTGTTCTATGTAAATTTTGAACCACCTGTAGTTTGATACTCGTAGAATTTCTCCTGCGTAACAATAGTTTGACAATCTATCTCCATGCCTTGATTAGCTCCATAATTGTTTGCTACTCAAGATGACGGCTATACCCATGACAATAGCTGAGTTGCGGGAACGCATCTGAGATGCATAGTCAAGACTGGGCCGCATATTGATAGCTGAGATGCATCATAACAGCCGAGTACATGGCGTGACAGCAGCCGGCATGTTTAATATACCTGAGACGTACCAGGTATAATTCACGGCTGAGTTGGCCAAATTGGCACCACTATATAACTCTGCCAGACCAGGTGCATGAAAGTATATATACTTGCAAACGTGGTATTCCATTGGGTGACTTTTACCTGGAGGCGGATCTTGTTTATACATATAGTAACCAAGTTGTCCGTAAGAGACAGATATAAGATCCCGAATTTACTATGTCTATATGTGTGATAAAAGAGATATGATGATGAATTACCATGGAGCCTGACGTATGTTCCTTGTTGCTTAGTCTCTGGAATTGCTACTACTTCGAGTCAGCCACTGCTTCAAGGAAACGAGTCTAAAAGCGCCCGAAAAGAAGGAATGGAGAGCCATAAAGTAGACGTGGGGAGCATATTTGAGTGAAGCAGGAAAGTATACACTAGAGTTCTATTATAAGTGATTAAATAATATATTTACCCACTCTAGGAGTTTGTGACCACATGCATGCTTGAGTTGAGCTTAAAGACTCGACGCCGAGAATGATGTCGTCTCCTGTTCAAGTGCAGTTCACAAATTAAGCGTTTACCCATTGTCAAAGACATTGATCAAAGAGACATGCGATATAGAACACCAATCGCAGGTCCGCGGACTCCGATGCAATAATAATGTGCAACGTAGATGTAACAACAATGCCTTGATGTGGAAGCTGGTCAGGGCGAGACAATAACTATTCAAAAGGTCCGGGCCTTGACATGCAGACTTTAGCCTTTTTGGTCCTATGAGTGCCACCATCGTCGAGAGCTTTAGTATATTCATCAAAATGGAGATGGCTGAATACAAATACAGCCATACTCTTATAAACAAGACGGGCATACAGTCGGTACTGCTTGCGTAGACGGCTCCTCACGAGAATCATTCTCAGCGCGACACAATCAATTTTATGAATGCCAAAAGCTACTATCCAAAGGAAATAGGTAATTCAACATCAAGAAAGACAAGTCGGTCTGGCATCACAGCAGTTTCGCTTGTATGCTCGCTCCCCGCATCTCATGCCCTCGCCGCCTGTCTCGTAGCGTTCCATTGCATGAACCAGTCTAGCCAATTCATCTCCCCCAGCCCCAAATCCCCAAAGACGATTCGTCCCCCCCGCACGAAGCTCTTTATAACGTTACTTTAGACTTAAAAGCAACGCGGAGAGCTAAAATCATTTCAGGGAGGACCTTGACGATCCTTTCCTCGTCAGAGGGAGACAGCATGCATAAACCCCCCAATTGCCGGGTCGTACACGATCACAATGGAGGGCACCATGTGAGTAAAGGGCCGTATCTGTACAATGGTCCGGAGAAGTGCAACGTGAAGAAGGGCGAGTTGTTCGGTCACGATGCCTAAAAGAGAGGAATTGGTCGCTTTTCACATGTGCTGCAGTGACGGCGCAGATACTAGGAGAGGGCAAAAGGAGAAGTTGCAGCCGCGGTTCTGCTGGAGGATATGAGGGTCACGCGCAACATTCGCATAAATGGGAAATGCATTCAATAAACAACGAGAATCTTGATTCGGCAGCTTGTTTGCAGAAGCATAGCCAGGGGAGGAGAGGCAGCTTTGGCAGATCCCTATAAATAAGGTATCGTCAGCCCAGCTACATCTTACGTGAGGAGCGACTCGACCTCGACTCAACTACTTCTCTCACAACATTTTTCACGTCAAGAGTTGAGAGTTGAACGACTAAAGTCTCGTCATGCTTCTTCCTCTTTCTGCCTTGGCCAGCGTGCTACTGGGCACAGCATCGGCATTCGAATACTACACTTTCGACGGACCAGGCTCGCCATCATGCCACAACGTCGTCGAAGTTCACAACGCAACAAGCGTCAATGAGATGTGTCCCTTGTCAAAGACGCTTCAAGCCGTGGCCTACAAGTCCGTGCCGGCGGGAGAGGCCACATGTGGTACGACACGCAGTGCTCAGACGACGAGACGGTCATCATCCGCACCGAGTTTGTCAACGGCATCTCCGACTTTGATCTTGATGGCGGATCAGTGGTGGTCGAGGGCGGCGTCACCTTCTTTCAGTTAGCCGAGTATCTTCATGAGCGAGGCGCCAATATCGGTACTGGACTGGTCAACTGGAACATTACCCTTGGAGGCAGCATTGCCATGGGAGCGCATCGCACTTCGTTGAGAGAAGATGCAGTAGTGGTTGGTGGTGTGCTTGCGCTGGATATCATTGATGGGAATGGAGATGTTCAGCATATTGAGCGGGATGAGAGCAACGACGATTGGCTTGCTGCGTCAACCTCGTTGGGTCTCTTGGGGATTATTGCGAGGATAAAGATGCAAATCTTTCCAGAGACCAAAGTATACGCCATGCAGACGACGTTGGTCTTGTCTATCTCTCATACTGCTTTTCCTCTAGCTAACATTTCTTTCTTCACAGTCTTGATGAGAAGGACGTCCTTAACGGAGACATTTACAAACTCATCTCGCCATATTTGACAGCCAACTTTTGGGTAAGCTTGCAATCTGTTCCATTTGCCTTAATGAAAGACAAATGTCACTTACACCATCACGCAGTGGTGGCCATCCCAGCGCAAATTCCACTGGCGCACATACGACATTGTGCCCACAAACACCAGCACCCAACAAGGCTTCCAATCCACATTCTCCGTCACGGCCCTCGAAGCCGCCGCCGCCGTCGTCCTCCTCAACAGCGGCAAGATCAGCCCCTTCCCCAACCTCGCCGCCGAGGGCATCTTCTTCGGGCTCTGGGAGAAGCCAACTTCCACGATAAAGTCACAGACGAGGCCATCACCGAGTGGCCCGTCTACGGCTGGAACTACGACGTCCTCATTGGTGGATTATACCCGGGGCAGAAGCCCGAGTGGGAGTATGGGCTCAAGGGGTATACGCTTGAGTTGGCGTTTCCCGTGACCAGAGCGAATGAGGTGTTGAAGCGGATTCGCGCGCTTTTTGATGCTGAGGAGGCCAAGTGGATGCCTATGGCTTCGACGTATCGGAGTGGTATCAACATCAAGTTTGGCAAGGCGCATTTTGACTTCCTTGGGCAGGTTACTACTGGTACGGCTGATAAGCAGGATTGGAGTAAGGGGGCGATTATGTTTGATTTCCCTTCGTTCCGGCCTAGTCTTGGAGATCAGAAGCGGTACAACGAAGCTTTCTGTAAGTTTTTCATCACGGGATCTCAATATGACAACGGTATAAATACTCATACTCATGTCACTTTGCTGCAGACATCAACTTGGCCAACACGCTGGTCGATGAATTTCCATGTCGCCCCCATTGGACAAAGAACACCCGCGATGTTTTCCAGCGTGCTGTCAAGAATTTGGATCCCAGCGTGAGTCTTTCTTTCCCCTTTCTTTTCCTTTGGTCATGGCTAAATTGCTGGATACAGTACCTTGCTCGATTCAAGGCCGTACGACAAAAGTTTGATCCAAAGGGCATTTACCGCAGCGTCGTGGGAGAAATCATCGGCATGTATGACTGAGAGGAGAGTTATGTCGGATACATGTATAAAGCCGTACATACAAGAATAAGTATTTAACAAAGAGGCAA|||||825|WARNING_TRANSCRIPT_NO_START_CODON,CCAAGCTTGAGTTCATCAGGGGAGGCGATATTTGTGCACAACCCGGCATTTCGAGGCCATGCTGAAACCGGTTACCGCGCTGGTCGAAGCACTTGTGTCTGGTGCTTGCAAGAGTCTGTATCCAGACGAATCACGGAGCTCGACCAAAAGCAACTCCGGGGTTCTGAGACGGTTCCCCGCAGCAGCCCGGTGGCTCATGATGACATCCATCTCCGAAGGCTTTGACCAGATAGATTATCTTCTTGCCTCAGGATGGCCAACAGCGAATGGTTTGCTTTGGCTGAGCTTGCGCATCCGTACGCCCTATCTTGAGAAGCCATACTCCGTAGCTGTCTCCGTACTCCGTACTTGACTAATTTCGATGCACCAGCGCTGTGCCGCGTTTGACATCTTATTTCTTCTTCAGGCAATCTTTTTGTGCTTCTCCGCTCCCCGCATGGCCGCCGCGAACCAATCGTCCCAAGTCTCCCGCCGCCATTCAGTATTTCAAATCGGGTCAGTAGTTCGTTCACACCATCAAGCCTTGCAAGATGAATAGTGACTGCATTGGCTTAGCAACATCTTGCATCTTGGCGCCCTGAATTGCCCCAACCTGACTCTACTGCCGAAATCTAGGCGCGCAATTTGCACCGTGCTGGTAATCGTGTTTGCCCCAGAATCTGGAGAAACAAACCTTAACTGAGATGAGGCCCTGCGCTCGTGACGTCGATGGGTTCTATCAGACTCATTGAAACAGACAGACAGCCTTGTTCAGTCGCATCCACGCGTCGCAACGTCGAGTCGCATTCGCATTCGCACGGCCAACACCGGCACCTCAGCCTCCCAAACCAGCCATTAGTTCATCGTCACATTACTTCATACAAACTGCCTCACTTCTCCCGTGTGCGGGAAATTCCGTGTTTTCTCCCCTCGTCTCAAAGCATCCCGTAAGCCATATGCCCGGCAGCTGCATATTCAGCCCCAACGGCATGCCTTCGGAACAACCTCCTGTGCGAGGTGGAAGTTTTCCCATTTCGGAATCATGTCGGATTCAAGATGCTAGCATTGATTACCCCGCTTTGCTCCTTTGATGCCAACCTTGAATGGCTTTACCTCTTGGTCCCCTTCCACGTCTCTCCGCGGCCAACTGCGGCAAGATTTGGTATCGCTAGATGCAATTGGCGCCGTCGTTTGTGGCACTGGGGGCTAGCTCGACGCTCTGAGAAAGTTTCCACTCCTCCCATGGGGAGATGGAGACATGGAGAAGCAGCTTGCTCTGCTAGTCCGCAGTGCTTGAGCTGTTGCACAGTACAGGACCTTGTGACAGCGGCAGCAGCATGGTGCTAGATTGCTAGACAAGGCAACAAAAGCCCATATGATACTAGGACCTCCTTCTGGACGTCAAATCGTACGTCTGAGGCTTTGGACCAAGTCATTTCAGGAATAGGTGCGGCTGACCCCTGTCCCTTTTCCCCAGGCTTCCTTGCAGCCGGCATGGGCTTCCAGTAAGCTCAACATCCGTCTCACCGAGAGCTCAGTTGTTGGCCAGTCCAGTGAAGAGAATCGATAGGTCTCGGCCCGCTACGGGGTGATGTGTCTTGTGGGATTTGGCCGGCCCTATGGAACATGCACGATAGTCCGTGCCTGTTCCAGATAACCGCAGTGCTCGTACAGGCATACCCCGGGAAACATGCCATTGTGGCCATGGGGTTTAGTCAAGCGCAAACATAATGGCATGTACTGTAAGTGTGCATGCGAGCTATATCCGTGCTGCAGTCTTTGGATGCGGAGAGTTCCGTATTACAGTGCCTGATTTGCTCAACTTGTTCCCACGACAAACTCCATCTTATTCGGAGACTGGGCCGCCCAATCTCGTTGACAAGTCGGAAACTCCACCGCCGCGGCGCTGACATGAACACGTGCTGCATTAAGCATTGTAAGCCTTGATTATTGTCTCCTTGGCGCATCTATATCGGACGCTTGTACCTTTGGCACGCTGCTATTCGCAACTTGAACGCGGCACTAAGAGCGAATTCGGTGTCTGGCCTCGGTTATTCGGTAGTTTGTATAGCGATCGGTTGAGGATTCAGTTCCCTGTGGCTTTACATCGGCGATAGACACCGACTTGCATAGCCTTCGCCGATGGTGAAACTTGTCAATATTCGAGTGAAATGGTCATCACTACCATCTATACGAAAAAAAAATTAAAAAAAATCCATGATTTGTAGAAGCTGACTCGCCAAATTTCTTGATTAGTCGAGGATGAAAGTACCTTGGTAAAGAAGAAAAGTGCGGGGGGAGTGGCTCCTTCCACCCACGATCGAGAACTTCCAATAGCGAGCTAAGAATCCCTCCAGGATATTTCGAAGCTGCACCCACTCCATAAACTTTTGATCAACACTTTATTATCTAACATCTCCGAGCCTCATTACTGATTCCCCCGCCTTCTTCTTTTACTCTTCCTTTTCAAGAGGTTATTTCAAGCTTCCCGTGACAGTGACATCGATATGACCTGTAAGTGCTCACATCGGAAGGGGCCCGCGGGAACTCCCAAGTGTCACTGTCAGATGAATCGAAGCCACACATCACGTTAATTACACGTCGAGGGTAAGCACAAAGCGAGCTATCGACAAAAATGGCTACGGGAACAAAACCGCTAAGTCCTCGGAAAGGACGCCAATCTCAAGGTCCTCCAATCCGAAACGCCGCAGCGGCATTATCATCTTTTTCTGCTACGACACCCTCACAAGAAGACGGCACGTCGGTTGGGGAAGAAAACGGACACGATGATCAAGTGTGAAATGCGCCGTATTCCATTCTTTTGGCTATTCTATTACCCGAGAGTCGACGTCGTCGACTAACACGAGGTCGTGGATGGCGCTATCGCTGACAGGCTTAAATTGAGCCGACGGGCTATTTCGAGGCTCCGGCTGAGAGACCGTGCCTTTTCTCCTCCGTATACTGCTTTGCTTTTCATTCTCTATTTTATCCGCCGCCTTTTCGAATCGCAATATTTTATTATGCTAGGCCATGGCAAATTCACGAGCACCTCGTTTTATAAGAATCCGAATCAAGGGGCATAGTTGCGCCAGATTTGACAGACTAGATGCCATTTGTAAGTGAGCACACGCGCACTACCATTTTGCCTATCCAAGTTTCTAGACTCATCTTTTCACTTCATAGCCGAGTTACCCAATCCTTGATACTCGATCTAGGAGCCTTGTATTCATGGTGAAGACAAATTATATCTTTGATTAGAGCCCAAAGAGTCAAAGACGTAGCATTGGGTTAGTTTCGGAACTACAACGCAGTAGTTTCGGAACTACAACGCAGTAGTTTCGGAACCACAACAAAGCCATCGAGCCTTCCACACCATGAATATATACGCCATATCTTTACATGCTCATGTATTAATTTATAATCACTAGTAAGATATACAAGCTGAAAACAATGCAGCACTAGAAACAACAACTATCTCGTATAGGTGGGCCTAGTCGATAGATATTACAAGTGTTCTATGTAAATTTTGAACCACCTGTAGTTTGATACTCGTAGAATTTCTCCTGCGTAACAATAGTTTGACAATCTATCTCCATGCCTTGATTAGCTCCATAATTGTTTGCTACTCAAGATGACGGCTATACCCATGACAATAGCTGAGTTGCGGGAACGCATCTGAGATGCATAGTCAAGACTGGGCCGCATATTGATAGCTGAGATGCATCATAACAGCCGAGTACATGGCGTGACAGCAGCCGGCATGTTTAATATACCTGAGACGTACCAGGTATAATTCACGGCTGAGTTGGCCAAATTGGCACCACTATATAACTCTGCCAGACCAGGTGCATGAAAGTATATATACTTGCAAACGTGGTATTCCATTGGGTGACTTTTACCTGGAGGCGGATCTTGTTTATACATATAGTAACCAAGTTGTCCGTAAGAGACAGATATAAGATCCCGAATTTACTATGTCTATATGTGTGATAAAAGAGATATGATGATGAATTACCATGGAGCCTGACGTATGTTCCTTGTTGCTTAGTCTCTGGAATTGCTACTACTTCGAGTCAGCCACTGCTTCAAGGAAACGAGTCTAAAAGCGCCCGAAAAGAAGGAATGGAGAGCCATAAAGTAGACGTGGGGAGCATATTTGAGTGAAGCAGGAAAGTATACACTAGAGTTCTATTATAAGTGATTAAATAATATATTTACCCACTCTAGGAGTTTGTGACCACATGCATGCTTGAGTTGAGCTTAAAGACTCGACGCCGAGAATGATGTCGTCTCCTGTTCAAGTGCAGTTCACAAATTAAGCGTTTACCCATTGTCAAAGACATTGATCAAAGAGACATGCGATATAGAACACCAATCGCAGGTCCGCGGACTCCGATGCAATAATAATGTGCAACGTAGATGTAACAACAATGCCTTGATGTGGAAGCTGGTCAGGGCGAGACAATAACTATTCAAAAGGTCCGGGCCTTGACATGCAGACTTTAGCCTTTTTGGTCCTATGAGTGCCACCATCGTCGAGAGCTTTAGTATATTCATCAAAATGGAGATGGCTGAATACAAATACAGCCATACTCTTATAAACAAGACGGGCATACAGTCGGTACTGCTTGCGTAGACGGCTCCTCACGAGAATCATTCTCAGCGCGACACAATCAATTTTATGAATGCCAAAAGCTACTATCCAAAGGAAATAGGTAATTCAACATCAAGAAAGACAAGTCGGTCTGGCATCACAGCAGTTTCGCTTGTATGCTCGCTCCCCGCATCTCATGCCCTCGCCGCCTGTCTCGTAGCGTTCCATTGCATGAACCAGTCTAGCCAATTCATCTCCCCCAGCCCCAAATCCCCAAAGACGATTCGTCCCCCCCGCACGAAGCTCTTTATAACGTTACTTTAGACTTAAAAGCAACGCGGAGAGCTAAAATCATTTCAGGGAGGACCTTGACGATCCTTTCCTCGTCAGAGGGAGACAGCATGCATAAACCCCCCAATTGCCGGGTCGTACACGATCACAATGGAGGGCACCATGTGAGTAAAGGGCCGTATCTGTACAATGGTCCGGAGAAGTGCAACGTGAAGAAGGGCGAGTTGTTCGGTCACGATGCCTAAAAGAGAGGAATTGGTCGCTTTTCACATGTGCTGCAGTGACGGCGCAGATACTAGGAGAGGGCAAAAGGAGAAGTTGCAGCCGCGGTTCTGCTGGAGGATATGAGGGTCACGCGCAACATTCGCATAAATGGGAAATGCATTCAATAAACAACGAGAATCTTGATTCGGCAGCTTGTTTGCAGAAGCATAGCCAGGGGAGGAGAGGCAGCTTTGGCAGATCCCTATAAATAAGGTATCGTCAGCCCAGCTACATCTTACGTGAGGAGCGACTCGACCTCGACTCAACTACTTCTCTCACAACATTTTTCACGTCAAGAGTTGAGAGTTGAACGACTAAAGTCTCGTCATGCTTCTTCCTCTTTCTGCCTTGGCCAGCGTGCTACTGGGCACAGCATCGGCATTCGAATACTACACTTTCGACGGACCAGGCTCGCCATCATGCCACAACGTCGTCGAAGTTCACAACGCAACAAGCGTCAATGAGATGTGTCCCTTGTCAAAGACGCTTCAAGCCGTGGCCTACAAGTCCGTGCCGGCGGGAGAGGCCACATGTGGTACGACACGCAGTGCTCAGACGACGAGACGGTCATCATCCGCACCGAGTTTGTCAACGGCATCTCCGACTTTGATCTTGATGGCGGATCAGTGGTGGTCGAGGGCGGCGTCACCTTCTTTCAGTTAGCCGAGTATCTTCATGAGCGAGGCGCCAATATCGGTACTGGACTGGTCAACTGGAACATTACCCTTGGAGGCAGCATTGCCATGGGAGCGCATCGCACTTCGTTGAGAGAAGATGCAGTAGTGGTTGGTGGTGTGCTTGCGCTGGATATCATTGATGGGAATGGAGATGTTCAGCATATTGAGCGGGATGAGAGCAACGACGATTGGCTTGCTGCGTCAACCTCGTTGGGTCTCTTGGGGATTATTGCGAGGATAAAGATGCAAATCTTTCCAGAGACCAAAGTATACGCCATGCAGACGACGTTGGTCTTGTCTATCTCTCATACTGCTTTTCCTCTAGCTAACATTTCTTTCTTCACAGTCTTGATGAGAAGGACGTCCTTAACGGAGACATTTACAAACTCATCTCGCCATATTTGACAGCCAA
TTTTGGGTAAGCTTGCAATCTGTTCCATTTGCCTTAATGAAAGACAAATGTCACTTACACCATCACGCAGTGGTGGCCATCCCAGCGCAAATTCCACTGGCGCACATACGACATTGTGCCCACAAACACCAGCACCCAACAAGGCTTCCAATCCACATTCTCCGTCACGGCCCTCGAAGCCGCCGCCGCCGTCGTCCTCCTCAACAGCGGCAAGATCAGCCCCTTCCCCAACCTCGCCGCCGAGGGCATCTTCTTCGGGCTCTGGGAGAAGCCAACTTCCACGATAAAGTCACAGACGAGGCCATCACCGAGTGGCCCGTCTACGGCTGGAACTACGACGTCCTCATTGGTGGATTATACCCGGGGCAGAAGCCCGAGTGGGAGTATGGGCTCAAGGGGTATACGCTTGAGTTGGCGTTTCCCGTGACCAGAGCGAATGAGGTGTTGAAGCGGATTCGCGCGCTTTTTGATGCTGAGGAGGCCAAGTGGATGCCTATGGCTTCGACGTATCGGAGTGGTATCAACATCAAGTTTGGCAAGGCGCATTTTGACTTCCTTGGGCAGGTTACTACTGGTACGGCTGATAAGCAGGATTGGAGTAAGGGGGCGATTATGTTTGATTTCCCTTCGTTCCGGCCTAGTCTTGGAGATCAGAAGCGGTACAACGAAGCTTTCTGTAAGTTTTTCATCACGGGATCTCAATATGACAACGGTATAAATACTCATACTCATGTCACTTTGCTGCAGACATCAACTTGGCCAACACGCTGGTCGATGAATTTCCATGTCGCCCCCATTGGACAAAGAACACCCGCGATGTTTTCCAGCGTGCTGTCAAGAATTTGGATCCCAGCGTGAGTCTTTCTTTCCCCTTTCTTTTCCTTTGGTCATGGCTAAATTGCTGGATACAGTACCTTGCTCGATTCAAGGCCGTACGACAAAAGTTTGATCCAAAGGGCATTTACCGCAGCGTCGTGGGAGAAATCATCGGCATGTATGACTGAGAGGAGAGTTATGTCGGATACATGTATAAAGCCGTACATACAAGAATAAGTATTTAACAAAGAGGCAA|intergenic_region|MODIFIER|exon-XM_006966058.1-1-exon-XM_006966059.1-1|GENE_exon-XM_006966058.1-1-GENE_exon-XM_006966059.1-1|intergenic_region|GENE_exon-XM_006966058.1-1-GENE_exon-XM_006966059.1-1|||n.464616delAinsCCAAGCTTGAGTTCATCAGGGGAGGCGATATTTGTGCACAACCCGGCATTTCGAGGCCATGCTGAAACCGGTTACCGCGCTGGTCGAAGCACTTGTGTCTGGTGCTTGCAAGAGTCTGTATCCAGACGAATCACGGAGCTCGACCAAAAGCAACTCCGGGGTTCTGAGACGGTTCCCCGCAGCAGCCCGGTGGCTCATGATGACATCCATCTCCGAAGGCTTTGACCAGATAGATTATCTTCTTGCCTCAGGATGGCCAACAGCGAATGGTTTGCTTTGGCTGAGCTTGCGCATCCGTACGCCCTATCTTGAGAAGCCATACTCCGTAGCTGTCTCCGTACTCCGTACTTGACTAATTTCGATGCACCAGCGCTGTGCCGCGTTTGACATCTTATTTCTTCTTCAGGCAATCTTTTTGTGCTTCTCCGCTCCCCGCATGGCCGCCGCGAACCAATCGTCCCAAGTCTCCCGCCGCCATTCAGTATTTCAAATCGGGTCAGTAGTTCGTTCACACCATCAAGCCTTGCAAGATGAATAGTGACTGCATTGGCTTAGCAACATCTTGCATCTTGGCGCCCTGAATTGCCCCAACCTGACTCTACTGCCGAAATCTAGGCGCGCAATTTGCACCGTGCTGGTAATCGTGTTTGCCCCAGAATCTGGAGAAACAAACCTTAACTGAGATGAGGCCCTGCGCTCGTGACGTCGATGGGTTCTATCAGACTCATTGAAACAGACAGACAGCCTTGTTCAGTCGCATCCACGCGTCGCAACGTCGAGTCGCATTCGCATTCGCACGGCCAACACCGGCACCTCAGCCTCCCAAACCAGCCATTAGTTCATCGTCACATTACTTCATACAAACTGCCTCACTTCTCCCGTGTGCGGGAAATTCCGTGTTTTCTCCCCTCGTCTCAAAGCATCCCGTAAGCCATATGCCCGGCAGCTGCATATTCAGCCCCAACGGCATGCCTTCGGAACAACCTCCTGTGCGAGGTGGAAGTTTTCCCATTTCGGAATCATGTCGGATTCAAGATGCTAGCATTGATTACCCCGCTTTGCTCCTTTGATGCCAACCTTGAATGGCTTTACCTCTTGGTCCCCTTCCACGTCTCTCCGCGGCCAACTGCGGCAAGATTTGGTATCGCTAGATGCAATTGGCGCCGTCGTTTGTGGCACTGGGGGCTAGCTCGACGCTCTGAGAAAGTTTCCACTCCTCCCATGGGGAGATGGAGACATGGAGAAGCAGCTTGCTCTGCTAGTCCGCAGTGCTTGAGCTGTTGCACAGTACAGGACCTTGTGACAGCGGCAGCAGCATGGTGCTAGATTGCTAGACAAGGCAACAAAAGCCCATATGATACTAGGACCTCCTTCTGGACGTCAAATCGTACGTCTGAGGCTTTGGACCAAGTCATTTCAGGAATAGGTGCGGCTGACCCCTGTCCCTTTTCCCCAGGCTTCCTTGCAGCCGGCATGGGCTTCCAGTAAGCTCAACATCCGTCTCACCGAGAGCTCAGTTGTTGGCCAGTCCAGTGAAGAGAATCGATAGGTCTCGGCCCGCTACGGGGTGATGTGTCTTGTGGGATTTGGCCGGCCCTATGGAACATGCACGATAGTCCGTGCCTGTTCCAGATAACCGCAGTGCTCGTACAGGCATACCCCGGGAAACATGCCATTGTGGCCATGGGGTTTAGTCAAGCGCAAACATAATGGCATGTACTGTAAGTGTGCATGCGAGCTATATCCGTGCTGCAGTCTTTGGATGCGGAGAGTTCCGTATTACAGTGCCTGATTTGCTCAACTTGTTCCCACGACAAACTCCATCTTATTCGGAGACTGGGCCGCCCAATCTCGTTGACAAGTCGGAAACTCCACCGCCGCGGCGCTGACATGAACACGTGCTGCATTAAGCATTGTAAGCCTTGATTATTGTCTCCTTGGCGCATCTATATCGGACGCTTGTACCTTTGGCACGCTGCTATTCGCAACTTGAACGCGGCACTAAGAGCGAATTCGGTGTCTGGCCTCGGTTATTCGGTAGTTTGTATAGCGATCGGTTGAGGATTCAGTTCCCTGTGGCTTTACATCGGCGATAGACACCGACTTGCATAGCCTTCGCCGATGGTGAAACTTGTCAATATTCGAGTGAAATGGTCATCACTACCATCTATACGAAAAAAAAATTAAAAAAAATCCATGATTTGTAGAAGCTGACTCGCCAAATTTCTTGATTAGTCGAGGATGAAAGTACCTTGGTAAAGAAGAAAAGTGCGGGGGGAGTGGCTCCTTCCACCCACGATCGAGAACTTCCAATAGCGAGCTAAGAATCCCTCCAGGATATTTCGAAGCTGCACCCACTCCATAAACTTTTGATCAACACTTTATTATCTAACATCTCCGAGCCTCATTACTGATTCCCCCGCCTTCTTCTTTTACTCTTCCTTTTCAAGAGGTTATTTCAAGCTTCCCGTGACAGTGACATCGATATGACCTGTAAGTGCTCACATCGGAAGGGGCCCGCGGGAACTCCCAAGTGTCACTGTCAGATGAATCGAAGCCACACATCACGTTAATTACACGTCGAGGGTAAGCACAAAGCGAGCTATCGACAAAAATGGCTACGGGAACAAAACCGCTAAGTCCTCGGAAAGGACGCCAATCTCAAGGTCCTCCAATCCGAAACGCCGCAGCGGCATTATCATCTTTTTCTGCTACGACACCCTCACAAGAAGACGGCACGTCGGTTGGGGAAGAAAACGGACACGATGATCAAGTGTGAAATGCGCCGTATTCCATTCTTTTGGCTATTCTATTACCCGAGAGTCGACGTCGTCGACTAACACGAGGTCGTGGATGGCGCTATCGCTGACAGGCTTAAATTGAGCCGACGGGCTATTTCGAGGCTCCGGCTGAGAGACCGTGCCTTTTCTCCTCCGTATACTGCTTTGCTTTTCATTCTCTATTTTATCCGCCGCCTTTTCGAATCGCAATATTTTATTATGCTAGGCCATGGCAAATTCACGAGCACCTCGTTTTATAAGAATCCGAATCAAGGGGCATAGTTGCGCCAGATTTGACAGACTAGATGCCATTTGTAAGTGAGCACACGCGCACTACCATTTTGCCTATCCAAGTTTCTAGACTCATCTTTTCACTTCATAGCCGAGTTACCCAATCCTTGATACTCGATCTAGGAGCCTTGTATTCATGGTGAAGACAAATTATATCTTTGATTAGAGCCCAAAGAGTCAAAGACGTAGCATTGGGTTAGTTTCGGAACTACAACGCAGTAGTTTCGGAACTACAACGCAGTAGTTTCGGAACCACAACAAAGCCATCGAGCCTTCCACACCATGAATATATACGCCATATCTTTACATGCTCATGTATTAATTTATAATCACTAGTAAGATATACAAGCTGAAAACAATGCAGCACTAGAAACAACAACTATCTCGTATAGGTGGGCCTAGTCGATAGATATTACAAGTGTTCTATGTAAATTTTGAACCACCTGTAGTTTGATACTCGTAGAATTTCTCCTGCGTAACAATAGTTTGACAATCTATCTCCATGCCTTGATTAGCTCCATAATTGTTTGCTACTCAAGATGACGGCTATACCCATGACAATAGCTGAGTTGCGGGAACGCATCTGAGATGCATAGTCAAGACTGGGCCGCATATTGATAGCTGAGATGCATCATAACAGCCGAGTACATGGCGTGACAGCAGCCGGCATGTTTAATATACCTGAGACGTACCAGGTATAATTCACGGCTGAGTTGGCCAAATTGGCACCACTATATAACTCTGCCAGACCAGGTGCATGAAAGTATATATACTTGCAAACGTGGTATTCCATTGGGTGACTTTTACCTGGAGGCGGATCTTGTTTATACATATAGTAACCAAGTTGTCCGTAAGAGACAGATATAAGATCCCGAATTTACTATGTCTATATGTGTGATAAAAGAGATATGATGATGAATTACCATGGAGCCTGACGTATGTTCCTTGTTGCTTAGTCTCTGGAATTGCTACTACTTCGAGTCAGCCACTGCTTCAAGGAAACGAGTCTAAAAGCGCCCGAAAAGAAGGAATGGAGAGCCATAAAGTAGACGTGGGGAGCATATTTGAGTGAAGCAGGAAAGTATACACTAGAGTTCTATTATAAGTGATTAAATAATATATTTACCCACTCTAGGAGTTTGTGACCACATGCATGCTTGAGTTGAGCTTAAAGACTCGACGCCGAGAATGATGTCGTCTCCTGTTCAAGTGCAGTTCACAAATTAAGCGTTTACCCATTGTCAAAGACATTGATCAAAGAGACATGCGATATAGAACACCAATCGCAGGTCCGCGGACTCCGATGCAATAATAATGTGCAACGTAGATGTAACAACAATGCCTTGATGTGGAAGCTGGTCAGGGCGAGACAATAACTATTCAAAAGGTCCGGGCCTTGACATGCAGACTTTAGCCTTTTTGGTCCTATGAGTGCCACCATCGTCGAGAGCTTTAGTATATTCATCAAAATGGAGATGGCTGAATACAAATACAGCCATACTCTTATAAACAAGACGGGCATACAGTCGGTACTGCTTGCGTAGACGGCTCCTCACGAGAATCATTCTCAGCGCGACACAATCAATTTTATGAATGCCAAAAGCTACTATCCAAAGGAAATAGGTAATTCAACATCAAGAAAGACAAGTCGGTCTGGCATCACAGCAGTTTCGCTTGTATGCTCGCTCCCCGCATCTCATGCCCTCGCCGCCTGTCTCGTAGCGTTCCATTGCATGAACCAGTCTAGCCAATTCATCTCCCCCAGCCCCAAATCCCCAAAGACGATTCGTCCCCCCCGCACGAAGCTCTTTATAACGTTACTTTAGACTTAAAAGCAACGCGGAGAGCTAAAATCATTTCAGGGAGGACCTTGACGATCCTTTCCTCGTCAGAGGGAGACAGCATGCATAAACCCCCCAATTGCCGGGTCGTACACGATCACAATGGAGGGCACCATGTGAGTAAAGGGCCGTATCTGTACAATGGTCCGGAGAAGTGCAACGTGAAGAAGGGCGAGTTGTTCGGTCACGATGCCTAAAAGAGAGGAATTGGTCGCTTTTCACATGTGCTGCAGTGACGGCGCAGATACTAGGAGAGGGCAAAAGGAGAAGTTGCAGCCGCGGTTCTGCTGGAGGATATGAGGGTCACGCGCAACATTCGCATAAATGGGAAATGCATTCAATAAACAACGAGAATCTTGATTCGGCAGCTTGTTTGCAGAAGCATAGCCAGGGGAGGAGAGGCAGCTTTGGCAGATCCCTATAAATAAGGTATCGTCAGCCCAGCTACATCTTACGTGAGGAGCGACTCGACCTCGACTCAACTACTTCTCTCACAACATTTTTCACGTCAAGAGTTGAGAGTTGAACGACTAAAGTCTCGTCATGCTTCTTCCTCTTTCTGCCTTGGCCAGCGTGCTACTGGGCACAGCATCGGCATTCGAATACTACACTTTCGACGGACCAGGCTCGCCATCATGCCACAACGTCGTCGAAGTTCACAACGCAACAAGCGTCAATGAGATGTGTCCCTTGTCAAAGACGCTTCAAGCCGTGGCCTACAAGTCCGTGCCGGCGGGAGAGGCCACATGTGGTACGACACGCAGTGCTCAGACGACGAGACGGTCATCATCCGCACCGAGTTTGTCAACGGCATCTCCGACTTTGATCTTGATGGCGGATCAGTGGTGGTCGAGGGCGGCGTCACCTTCTTTCAGTTAGCCGAGTATCTTCATGAGCGAGGCGCCAATATCGGTACTGGACTGGTCAACTGGAACATTACCCTTGGAGGCAGCATTGCCATGGGAGCGCATCGCACTTCGTTGAGAGAAGATGCAGTAGTGGTTGGTGGTGTGCTTGCGCTGGATATCATTGATGGGAATGGAGATGTTCAGCATATTGAGCGGGATGAGAGCAACGACGATTGGCTTGCTGCGTCAACCTCGTTGGGTCTCTTGGGGATTATTGCGAGGATAAAGATGCAAATCTTTCCAGAGACCAAAGTATACGCCATGCAGACGACGTTGGTCTTGTCTATCTCTCATACTGCTTTTCCTCTAGCTAACATTTCTTTCTTCACAGTCTTGATGAGAAGGACGTCCTTAACGGAGACATTTACAAACTCATCTCGCCATATTTGACAGCCAACTTTTGGGTAAGCTTGCAATCTGTTCCATTTGCCTTAATGAAAGACAAATGTCACTTACACCATCACGCAGTGGTGGCCATCCCAGCGCAAATTCCACTGGCGCACATACGACATTGTGCCCACAAACACCAGCACCCAACAAGGCTTCCAATCCACATTCTCCGTCACGGCCCTCGAAGCCGCCGCCGCCGTCGTCCTCCTCAACAGCGGCAAGATCAGCCCCTTCCCCAACCTCGCCGCCGAGGGCATCTTCTTCGGGCTCTGGGAGAAGCCAACTTCCACGATAAAGTCACAGACGAGGCCATCACCGAGTGGCCCGTCTACGGCTGGAACTACGACGTCCTCATTGGTGGATTATACCCGGGGCAGAAGCCCGAGTGGGAGTATGGGCTCAAGGGGTATACGCTTGAGTTGGCGTTTCCCGTGACCAGAGCGAATGAGGTGTTGAAGCGGATTCGCGCGCTTTTTGATGCTGAGGAGGCCAAGTGGATGCCTATGGCTTCGACGTATCGGAGTGGTATCAACATCAAGTTTGGCAAGGCGCATTTTGACTTCCTTGGGCAGGTTACTACTGGTACGGCTGATAAGCAGGATTGGAGTAAGGGGGCGATTATGTTTGATTTCCCTTCGTTCCGGCCTAGTCTTGGAGATCAGAAGCGGTACAACGAAGCTTTCTGTAAGTTTTTCATCACGGGATCTCAATATGACAACGGTATAAATACTCATACTCATGTCACTTTGCTGCAGACATCAACTTGGCCAACACGCTGGTCGATGAATTTCCATGTCGCCCCCATTGGACAAAGAACACCCGCGATGTTTTCCAGCGTGCTGTCAAGAATTTGGATCCCAGCGTGAGTCTTTCTTTCCCCTTTCTTTTCCTTTGGTCATGGCTAAATTGCTGGATACAGTACCTTGCTCGATTCAAGGCCGTACGACAAAAGTTTGATCCAAAGGGCATTTACCGCAGCGTCGTGGGAGAAATCATCGGCATGTATGACTGAGAGGAGAGTTATGTCGGATACATGTATAAAGCCGTACATACAAGAATAAGTATTTAACAAAGAGGCAA||||||,CCAAGCTTGAGTTCATCAGGGGAGGCGATATTTGTGCACAACCCGGCATTTCGAGGCCATGCTGAAACCGGTTACCGCGCTGGTCGAAGCACTTGTGTCTGGTGCTTGCAAGAGTCTGTATCCAGACGAATCACGGAGCTCGACCAAAAGCAACTCCGGGGTTCTGAGACGGTTCCCCGCAGCAGCCCGGTGGCTCATGATGACATCCATCTCCGAAGGCTTTGACCAGATAGATTATCTTCTTGCCTCAGGATGGCCAACAGCGAATGGTTTGCTTTGGCTGAGCTTGCGCATCCGTACGCCCTATCTTGAGAAGCCATACTCCGTAGCTGTCTCCGTACTCCGTACTTGACTAATTTCGATGCACCAGCGCTGTGCCGCGTTTGACATCTTATTTCTTCTTCAGGCAATCTTTTTGTGCTTCTCCGCTCCCCGCATGGCCGCCGCGAACCAATCGTCCCAAGTCTCCCGCCGCCATTCAGTATTTCAAATCGGGTCAGTAGTTCGTTCACACCATCAAGCCTTGCAAGATGAATAGTGACTGCATTGGCTTAGCAACATCTTGCATCTTGGCGCCCTGAATTGCCCCAACCTGACTCTACTGCCGAAATCTAGGCGCGCAATTTGCACCGTGCTGGTAATCGTGTTTGCCCCAGAATCTGGAGAAACAAACCTTAACTGAGATGAGGCCCTGCGCTCGTGACGTCGATGGGTTCTATCAGACTCATTGAAACAGACAGACAGCCTTGTTCAGTCGCATCCACGCGTCGCAACGTCGAGTCGCATTCGCATTCGCACGGCCAACACCGGCACCTCAGCCTCCCAAACCAGCCATTAGTTCATCGTCACATTACTTCATACAAACTGCCTCACTTCTCCCGTGTGCGGGAAATTCCGTGTTTTCTCCCCTCGTCTCAAAGCATCCCGTAAGCCATATGCCCGGCAGCTGCATATTCAGCCCCAACGGCATGCCTTCGGAACAACCTCCTGTGCGAGGTGGAAGTTTTCCCATTTCGGAATCATGTCGGATTCAAGATGCTAGCATTGATTACCCCGCTTTGCTCCTTTGATGCCAACCTTGAATGGCTTTACCTCTTGGTCCCCTTCCACGTCTCTCCGCGGCCAACTGCGGCAAGATTTGGTATCGCTAGATGCAATTGGCGCCGTCGTTTGTGGCACTGGGGGCTAGCTCGACGCTCTGAGAAAGTTTCCACTCCTCCCATGGGGAGATGGAGACATGGAGAAGCAGCTTGCTCTGCTAGTCCGCAGTGCTTGAGCTGTTGCACAGTACAGGACCTTGTGACAGCGGCAGCAGCATGGTGCTAGATTGCTAGACAAGGCAACAAAAGCCCATATGATACTAGGACCTCCTTCTGGACGTCAAATCGTACGTCTGAGGCTTTGGACCAAGTCATTTCAGGAATAGGTGCGGCTGACCCCTGTCCCTTTTCCCCAGGCTTCCTTGCAGCCGGCATGGGCTTCCAGTAAGCTCAACATCCGTCTCACCGAGAGCTCAGTTGTTGGCCAGTCCAGTGAAGAGAATCGATAGGTCTCGGCCCGCTACGGGGTGATGTGTCTTGTGGGATTTGGCCGGCCCTATGGAACATGCACGATAGTCCGTGCCTGTTCCAGATAACCGCAGTGCTCGTACAGGCATACCCCGGGAAACATGCCATTGTGGCCATGGGGTTTAGTCAAGCGCAAACATAATGGCATGTACTGTAAGTGTGCATGCGAGCTATATCCGTGCTGCAGTCTTTGGATGCGGAGAGTTCCGTATTACAGTGCCTGATTTGCTCAACTTGTTCCCACGACAAACTCCATCTTATTCGGAGACTGGGCCGCCCAATCTCGTTGACAAGTCGGAAACTCCACCGCCGCGGCGCTGACATGAACACGTGCTGCATTAAGCATTGTAAGCCTTGATTATTGTCTCCTTGGCGCATCTATATCGGACGCTTGTACCTTTGGCACGCTGCTATTCGCAACTTGAACGCGGCACTAAGAGCGAATTCGGTGTCTGGCCTCGGTTATTCGGTAGTTTGTATAGCGATCGGTTGAGGATTCAGTTCCCTGTGGCTTTACATCGGCGATAGACACCGACTTGCATAGCCTTCGCCGATGGTGAAACTTGTCAATATTCGAGTGAAATGGTCATCACTACCATCTATACGAAAAAAAAATTAAAAAAAATCCATGATTTGTAGAAGCTGACTCGCCAAATTTCTTGATTAGTCGAGGATGAAAGTACCTTGGTAAAGAAGAAAAGTGCGGGGGGAGTGGCTCCTTCCACCCACGATCGAGAACTTCCAATAGCGAGCTAAGAATCCCTCCAGGATATTTCGAAGCTGCACCCACTCCATAAACTTTTGATCAACACTTTATTATCTAACATCTCCGAGCCTCATTACTGATTCCCCCGCCTTCTTCTTTTACTCTTCCTTTTCAAGAGGTTATTTCAAGCTTCCCGTGACAGTGACATCGATATGACCTGTAAGTGCTCACATCGGAAGGGGCCCGCGGGAACTCCCAAGTGTCACTGTCAGATGAATCGAAGCCACACATCACGTTAATTACACGTCGAGGGTAAGCACAAAGCGAGCTATCGACAAAAATGGCTACGGGAACAAAACCGCTAAGTCCTCGGAAAGGACGCCAATCTCAAGGTCCTCCAATCCGAAACGCCGCAGCGGCATTATCATCTTTTTCTGCTACGACACCCTCACAAGAAGACGGCACGTCGGTTGGGGAAGAAAACGGACACGATGATCAAGTGTGAAATGCGCCGTATTCCATTCTTTTGGCTATTCTATTACCCGAGAGTCGACGTCGTCGACTAACACGAGGTCGTGGATGGCGCTATCGCTGACAGGCTTAAATTGAGCCGACGGGCTATTTCGAGGCTCCGGCTGAGAGACCGTGCCTTTTCTCCTCCGTATACTGCTTTGCTTTTCATTCTCTATTTTATCCGCCGCCTTTTCGAATCGCAATATTTTATTATGCTAGGCCATGGCAAATTCACGAGCACCTCGTTTTATAAGAATCCGAATCAAGGGGCATAGTTGCGCCAGATTTGACAGACTAGATGCCATTTGTAAGTGAGCACACGCGCACTACCATTTTGCCTATCCAAGTTTCTAGACTCATCTTTTCACTTCATAGCCGAGTTACCCAATCCTTGATACTCGATCTAGGAGCCTTGTATTCATGGTGAAGACAAATTATATCTTTGATTAGAGCCCAAAGAGTCAAAGACGTAGCATTGGGTTAGTTTCGGAACTACAACGCAGTAGTTTCGGAACTACAACGCAGTAGTTTCGGAACCACAACAAAGCCATCGAGCCTTCCACACCATGAATATATACGCCATATCTTTACATGCTCATGTATTAATTTATAATCACTAGTAAGATATACAAGCTGAAAACAATGCAGCACTAGAAACAACAACTATCTCGTATAGGTGGGCCTAGTCGATAGATATTACAAGTGTTCTATGTAAATTTTGAACCACCTGTAGTTTGATACTCGTAGAATTTCTCCTGCGTAACAATAGTTTGACAATCTATCTCCATGCCTTGATTAGCTCCATAATTGTTTGCTACTCAAGATGACGGCTATACCCATGACAATAGCTGAGTTGCGGGAACGCATCTGAGATGCATAGTCAAGACTGGGCCGCATATTGATAGCTGAGATGCATCATAACAGCCGAGTACATGGCGTGACAGCAGCCGGCATGTTTAATATACCTGAGACGTACCAGGTATAATTCACGGCTGAGTTGGCCAAATTGGCACCACTATATAACTCTGCCAGACCAGGTGCATGAAAGTATATATACTTGCAAACGTGGTATTCCATTGGGTGACTTTTACCTGGAGGCGGATCTTGTTTATACATATAGTAACCAAGTTGTCCGTAAGAGACAGATATAAGATCCCGAATTTACTATGTCTATATGTGTGATAAAAGAGATATGATGATGAATTACCATGGAGCCTGACGTATGTTCCTTGTTGCTTAGTCTCTGGAATTGCTACTACTTCGAGTCAGCCACTGCTTCAAGGAAACGAGTCTAAAAGCGCCCGAAAAGAAGGAATGGAGAGCCATAAAGTAGACGTGGGGAGCATATTTGAGTGAAGCAGGAAAGTATACACTAGAGTTCTATTATAAGTGATTAAATAATATATTTACCCACTCTAGGAGTTTGTGACCACATGCATGCTTGAGTTGAGCTTAAAGACTCGACGCCGAGAATGATGTCGTCTCCTGTTCAAGTGCAGTTCACAAATTAAGCGTTTACCCATTGTCAAAGACATTGATCAAAGAGACATGCGATATAGAACACCAATCGCAGGTCCGCGGACTCCGATGCAATAATAATGTGCAACGTAGATGTAACAACAATGCCTTGATGTGGAAGCTGGTCAGGGCGAGACAATAACTATTCAAAAGGTCCGGGCCTTGACATGCAGACTTTAGCCTTTTTGGTCCTATGAGTGCCACCATCGTCGAGAGCTTTAGTATATTCATCAAAATGGAGATGGCTGAATACAAATACAGCCATACTCTTATAAACAAGACGGGCATACAGTCGGTACTGCTTGCGTAGACGGCTCCTCACGAGAATCATTCTCAGCGCGACACAATCAATTTTATGAATGCCAAAAGCTACTATCCAAAGGAAATAGGTAATTCAACATCAAGAAAGACAAGTCGGTCTGGCATCACAGCAGTTTCGCTTGTATGCTCGCTCCCCGCATCTCATGCCCTCGCCGCCTGTCTCGTAGCGTTCCATTGCATGAACCAGTCTAGCCAATTCATCTCCCCCAGCCCCAAATCCCCAAAGACGATTCGTCCCCCCCGCACGAAGCTCTTTATAACGTTACTTTAGACTTAAAAGCAACGCGGAGAGCTAAAATCATTTCAGGGAGGACCTTGACGATCCTTTCCTCGTCAGAGGGAGACAGCATGCATAAACCCCCCAATTGCCGGGTCGTACACGATCACAATGGAGGGCACCATGTGAGTAAAGGGCCGTATCTGTACAATGGTCCGGAGAAGTGCAACGTGAAGAAGGGCGAGTTGTTCGGTCACGATGCCTAAAAGAGAGGAATTGGTCGCTTTTCACATGTGCTGCAGTGACGGCGCAGATACTAGGAGAGGGCAAAAGGAGAAGTTGCAGCCGCGGTTCTGCTGGAGGATATGAGGGTCACGCGCAACATTCGCATAAATGGGAAATGCATTCAATAAACAACGAGAATCTTGATTCGGCAGCTTGTTTGCAGAAGCATAGCCAGGGGAGGAGAGGCAGCTTTGGCAGATCCCTATAAATAAGGTATCGTCAGCCCAGCTACATCTTACGTGAGGAGCGACTCGACCTCGACTCAACTACTTCTCTCACAACATTTTTCACGTCAAGAGTTGAGAGTTGAACGACTAAAGTCTCGTCATGCTTCTTCCTCTTTCTGCCTTGGCCAGCGTGCTACTGGGCACAGCATCGGCATTCGAATACTACACTTTCGACGGACCAGGCTCGCCATCATGCCACAACGTCGTCGAAGTTCACAACGCAACAAGCGTCAATGAGATGTGTCCCTTGTCAAAGACGCTTCAAGCCGTGGCCTACAAGTCCGTGCCGGCGGGAGAGGCCACATGTGGTACGACACGCAGTGCTCAGACGACGAGACGGTCATCATCCGCACCGAGTTTGTCAACGGCATCTCCGACTTTGATCTTGATGGCGGATCAGTGGTGGTCGAGGGCGGCGTCACCTTCTTTCAGTTAGCCGAGTATCTTCATGAGCGAGGCGCCAATATCGGTACTGGACTGGTCAACTGGAACATTACCCTTGGAGGCAGCATTGCCATGGGAGCGCATCGCACTTCGTTGAGAGAAGATGCAGTAGTGGTTGGTGGTGTGCTTGCGCTGGATATCATTGATGGGAATGGAGATGTTCAGCATATTGAGCGGGATGAGAGCAACGACGATTGGCTTGCTGCGTCAACCTCGTTGGGTCTCTTGGGGATTATTGCGAGGATAAAGATGCAAATCTTTCCAGAGACCAAAGTATACGCCATGCAGACGACGTTGGTCTTGTCTATCTCTCATACTGCTTTTCCTCTAGCTAACATTTCTTTCTTCACAGTCTTGATGAGAAGGACGTCCTTAACGGAGACATTTACAAACTCATCTCGCCATATTTGACAGCCAACTTTTGGGTAAGCTTGCAATCTGTTCCATTTGCCTTAATGAAAGACAAATGTCACTTACACCATCACGCAGTGGTGGCCATCCCAGCGCAAATTCCACTGGCGCACATACGACATTGTGCCCACAAACACCAGCACCCAACAAGGCTTCCAATCCACATTCTCCGTCACGGCCCTCGAAGCCGCCGCCGCCGTCGTCCTCCTCAACAGCGGCAAGATCAGCCCCTTCCCCAACCTCGCCGCCGAGGGCATCTTCTTCGGGCTCTGGGAGAAGCCAACTTCCACGATAAAGTCACAGACGAGGCCATCACCGAGTGGCCCGTCTACGGCTGGAACTACGACGTCCTCATTGGTGGATTATACCCGGGGCAGAAGCCCGAGTGGGAGTATGGGCTCAAGGGGTATACGCTTGAGTTGGCGTTTCCCGTGACCAGAGCGAATGAGGTGTTGAAGCGGATTCGCGCGCTTTTTGATGCTGAGGAGGCCAAGTGGATGCCTATGGCTTCGACGTATCGGAGTGGTATCAACATCAAGTTTGGCAAGGCGCATTTTGACTTCCTTGGGCAGGTTACTACTGGTACGGCTGATAAGCAGGATTGGAGTAAGGGGGCGATTATGTTTGATTTCCCTTCGTTCCGGCCTAGTCTTGGAGATCAGAAGCGGTACAACGAAGCTTTCTGTAAGTTTTTCATCACGGGATCTCAATATGACAACGGTATAAATACTCATACTCATGTCACTTTGCTGCAGACATCAACTTGGCCAACACGCTGGTCGATGAATTTCCATGTCGCCCCCATTGGACAAAGAACACCCGCGATGTTTTCCAGCGTGCTGTCAAGAATTTGGATCCCAGCGTGAGTCTTTCTTTCCCCTTTCTTTTCCTTTGGTCATGGCTAAATTGCTGGATACAGTACCTTGCTCGATTCAAGGCCGTACGACAAAAGTTTGATCCAAAGGGCATTTACCGCAGCGTCGTGGGAGAAATCATCGGCATGTATGACTGAGAGGAGAGTTATGTCGGATACATGTATAAAGCCGTACATACAAGAATAAGTATTTAACAAAGAGGCAA|intergenic_region|MODIFIER|exon-XM_006966058.1-1-exon-XM_006966059.1-1|GENE_exon-XM_006966058.1-1-GENE_exon-XM_006966059.1-1|intergenic_region|GENE_exon-XM_006966058.1-1-GENE_exon-XM_006966059.1-1|||n.464615_464616insCCAAGCTTGAGTTCATCAGGGGAGGCGATATTTGTGCACAACCCGGCATTTCGAGGCCATGCTGAAACCGGTTACCGCGCTGGTCGAAGCACTTGTGTCTGGTGCTTGCAAGAGTCTGTATCCAGACGAATCACGGAGCTCGACCAAAAGCAACTCCGGGGTTCTGAGACGGTTCCCCGCAGCAGCCCGGTGGCTCATGATGACATCCATCTCCGAAGGCTTTGACCAGATAGATTATCTTCTTGCCTCAGGATGGCCAACAGCGAATGGTTTGCTTTGGCTGAGCTTGCGCATCCGTACGCCCTATCTTGAGAAGCCATACTCCGTAGCTGTCTCCGTACTCCGTACTTGACTAATTTCGATGCACCAGCGCTGTGCCGCGTTTGACATCTTATTTCTTCTTCAGGCAATCTTTTTGTGCTTCTCCGCTCCCCGCATGGCCGCCGCGAACCAATCGTCCCAAGTCTCCCGCCGCCATTCAGTATTTCAAATCGGGTCAGTAGTTCGTTCACACCATCAAGCCTTGCAAGATGAATAGTGACTGCATTGGCTTAGCAACATCTTGCATCTTGGCGCCCTGAATTGCCCCAACCTGACTCTACTGCCGAAATCTAGGCGCGCAATTTGCACCGTGCTGGTAATCGTGTTTGCCCCAGAATCTGGAGAAACAAACCTTAACTGAGATGAGGCCCTGCGCTCGTGACGTCGATGGGTTCTATCAGACTCATTGAAACAGACAGACAGCCTTGTTCAGTCGCATCCACGCGTCGCAACGTCGAGTCGCATTCGCATTCGCACGGCCAACACCGGCACCTCAGCCTCCCAAACCAGCCATTAGTTCATCGTCACATTACTTCATACAAACTGCCTCACTTCTCCCGTGTGCGGGAAATTCCGTGTTTTCTCCCCTCGTCTCAAAGCATCCCGTAAGCCATATGCCCGGCAGCTGCATATTCAGCCCCAACGGCATGCCTTCGGAACAACCTCCTGTGCGAGGTGGAAGTTTTCCCATTTCGGAATCATGTCGGATTCAAGATGCTAGCATTGATTACCCCGCTTTGCTCCTTTGATGCCAACCTTGAATGGCTTTACCTCTTGGTCCCCTTCCACGTCTCTCCGCGGCCAACTGCGGCAAGATTTGGTATCGCTAGATGCAATTGGCGCCGTCGTTTGTGGCACTGGGGGCTAGCTCGACGCTCTGAGAAAGTTTCCACTCCTCCCATGGGGAGATGGAGACATGGAGAAGCAGCTTGCTCTGCTAGTCCGCAGTGCTTGAGCTGTTGCACAGTACAGGACCTTGTGACAGCGGCAGCAGCATGGTGCTAGATTGCTAGACAAGGCAACAAAAGCCCATATGATACTAGGACCTCCTTCTGGACGTCAAATCGTACGTCTGAGGCTTTGGACCAAGTCATTTCAGGAATAGGTGCGGCTGACCCCTGTCCCTTTTCCCCAGGCTTCCTTGCAGCCGGCATGGGCTTCCAGTAAGCTCAACATCCGTCTCACCGAGAGCTCAGTTGTTGGCCAGTCCAGTGAAGAGAATCGATAGGTCTCGGCCCGCTACGGGGTGATGTGTCTTGTGGGATTTGGCCGGCCCTATGGAACATGCACGATAGTCCGTGCCTGTTCCAGATAACCGCAGTGCTCGTACAGGCATACCCCGGGAAACATGCCATTGTGGCCATGGGGTTTAGTCAAGCGCAAACATAATGGCATGTACTGTAAGTGTGCATGCGAGCTATATCCGTGCTGCAGTCTTTGGATGCGGAGAGTTCCGTATTACAGTGCCTGATTTGCTCAACTTGTTCCCACGACAAACTCCATCTTATTCGGAGACTGGGCCGCCCAATCTCGTTGACAAGTCGGAAACTCCACCGCCGCGGCGCTGACATGAACACGTGCTGCATTAAGCATTGTAAGCCTTGATTATTGTCTCCTTGGCGCATCTATATCGGACGCTTGTACCTTTGGCACGCTGCTATTCGCAACTTGAACGCGGCACTAAGAGCGAATTCGGTGTCTGGCCTCGGTTATTCGGTAGTTTGTATAGCGATCGGTTGAGGATTCAGTTCCCTGTGGCTTTACATCGGCGATAGACACCGACTTGCATAGCCTTCGCCGATGGTGAAACTTGTCAATATTCGAGTGAAATGGTCATCACTACCATCTATACGAAAAAAAAATTAAAAAAAATCCATGATTTGTAGAAGCTGACTCGCCAAATTTCTTGATTAGTCGAGGATGAAAGTACCTTGGTAAAGAAGAAAAGTGCGGGGGGAGTGGCTCCTTCCACCCACGATCGAGAACTTCCAATAGCGAGCTAAGAATCCCTCCAGGATATTTCGAAGCTGCACCCACTCCATAAACTTTTGATCAACACTTTATTATCTAACATCTCCGAGCCTCATTACTGATTCCCCCGCCTTCTTCTTTTACTCTTCCTTTTCAAGAGGTTATTTCAAGCTTCCCGTGACAGTGACATCGATATGACCTGTAAGTGCTCACATCGGAAGGGGCCCGCGGGAACTCCCAAGTGTCACTGTCAGATGAATCGAAGCCACACATCACGTTAATTACACGTCGAGGGTAAGCACAAAGCGAGCTATCGACAAAAATGGCTACGGGAACAAAACCGCTAAGTCCTCGGAAAGGACGCCAATCTCAAGGTCCTCCAATCCGAAACGCCGCAGCGGCATTATCATCTTTTTCTGCTACGACACCCTCACAAGAAGACGGCACGTCGGTTGGGGAAGAAAACGGACACGATGATCAAGTGTGAAATGCGCCGTATTCCATTCTTTTGGCTATTCTATTACCCGAGAGTCGACGTCGTCGACTAACACGAGGTCGTGGATGGCGCTATCGCTGACAGGCTTAAATTGAGCCGACGGGCTATTTCGAGGCTCCGGCTGAGAGACCGTGCCTTTTCTCCTCCGTATACTGCTTTGCTTTTCATTCTCTATTTTATCCGCCGCCTTTTCGAATCGCAATATTTTATTATGCTAGGCCATGGCAAATTCACGAGCACCTCGTTTTATAAGAATCCGAATCAAGGGGCATAGTTGCGCCAGATTTGACAGACTAGATGCCATTTGTAAGTGAGCACACGCGCACTACCATTTTGCCTATCCAAGTTTCTAGACTCATCTTTTCACTTCATAGCCGAGTTACCCAATCCTTGATACTCGATCTAGGAGCCTTGTATTCATGGTGAAGACAAATTATATCTTTGATTAGAGCCCAAAGAGTCAAAGACGTAGCATTGGGTTAGTTTCGGAACTACAACGCAGTAGTTTCGGAACTACAACGCAGTAGTTTCGGAACCACAACAAAGCCATCGAGCCTTCCACACCATGAATATATACGCCATATCTTTACATGCTCATGTATTAATTTATAATCACTAGTAAGATATACAAGCTGAAAACAATGCAGCACTAGAAACAACAACTATCTCGTATAGGTGGGCCTAGTCGATAGATATTACAAGTGTTCTATGTAAATTTTGAACCACCTGTAGTTTGATACTCGTAGAATTTCTCCTGCGTAACAATAGTTTGACAATCTATCTCCATGCCTTGATTAGCTCCATAATTGTTTGCTACTCAAGATGACGGCTATACCCATGACAATAGCTGAGTTGCGGGAACGCATCTGAGATGCATAGTCAAGACTGGGCCGCATATTGATAGCTGAGATGCATCATAACAGCCGAGTACATGGCGTGACAGCAGCCGGCATGTTTAATATACCTGAGACGTACCAGGTATAATTCACGGCTGAGTTGGCCAAATTGGCACCACTATATAACTCTGCCAGACCAGGTGCATGAAAGTATATATACTTGCAAACGTGGTATTCCATTGGGTGACTTTTACCTGGAGGCGGATCTTGTTTATACATATAGTAACCAAGTTGTCCGTAAGAGACAGATATAAGATCCCGAATTTACTATGTCTATATGTGTGATAAAAGAGATATGATGATGAATTACCATGGAGCCTGACGTATGTTCCTTGTTGCTTAGTCTCTGGAATTGCTACTACTTCGAGTCAGCCACTGCTTCAAGGAAACGAGTCTAAAAGCGCCCGAAAAGAAGGAATGGAGAGCCATAAAGTAGACGTGGGGAGCATATTTGAGTGAAGCAGGAAAGTATACACTAGAGTTCTATTATAAGTGATTAAATAATATATTTACCCACTCTAGGAGTTTGTGACCACATGCATGCTTGAGTTGAGCTTAAAGACTCGACGCCGAGAATGATGTCGTCTCCTGTTCAAGTGCAGTTCACAAATTAAGCGTTTACCCATTGTCAAAGACATTGATCAAAGAGACATGCGATATAGAACACCAATCGCAGGTCCGCGGACTCCGATGCAATAATAATGTGCAACGTAGATGTAACAACAATGCCTTGATGTGGAAGCTGGTCAGGGCGAGACAATAACTATTCAAAAGGTCCGGGCCTTGACATGCAGACTTTAGCCTTTTTGGTCCTATGAGTGCCACCATCGTCGAGAGCTTTAGTATATTCATCAAAATGGAGATGGCTGAATACAAATACAGCCATACTCTTATAAACAAGACGGGCATACAGTCGGTACTGCTTGCGTAGACGGCTCCTCACGAGAATCATTCTCAGCGCGACACAATCAATTTTATGAATGCCAAAAGCTACTATCCAAAGGAAATAGGTAATTCAACATCAAGAAAGACAAGTCGGTCTGGCATCACAGCAGTTTCGCTTGTATGCTCGCTCCCCGCATCTCATGCCCTCGCCGCCTGTCTCGTAGCGTTCCATTGCATGAACCAGTCTAGCCAATTCATCTCCCCCAGCCCCAAATCCCCAAAGACGATTCGTCCCCCCCGCACGAAGCTCTTTATAACGTTACTTTAGACTTAAAAGCAACGCGGAGAGCTAAAATCATTTCAGGGAGGACCTTGACGATCCTTTCCTCGTCAGAGGGAGACAGCATGCATAAACCCCCCAATTGCCGGGTCGTACACGATCACAATGGAGGGCACCATGTGAGTAAAGGGCCGTATCTGTACAATGGTCCGGAGAAGTGCAACGTGAAGAAGGGCGAGTTGTTCGGTCACGATGCCTAAAAGAGAGGAATTGGTCGCTTTTCACATGTGCTGCAGTGACGGCGCAGATACTAGGAGAGGGCAAAAGGAGAAGTTGCAGCCGCGGTTCTGCTGGAGGATATGAGGGTCACGCGCAACATTCGCATAAATGGGAAATGCATTCAATAAACAACGAGAATCTTGATTCGGCAGCTTGTTTGCAGAAGCATAGCCAGGGGAGGAGAGGCAGCTTTGGCAGATCCCTATAAATAAGGTATCGTCAGCCCAGCTACATCTTACGTGAGGAGCGACTCGACCTCGACTCAACTACTTCTCTCACAACATTTTTCACGTCAAGAGTTGAGAGTTGAACGACTAAAGTCTCGTCATGCTTCTTCCTCTTTCTGCCTTGGCCAGCGTGCTACTGGGCACAGCATCGGCATTCGAATACTACACTTTCGACGGACCAGGCTCGCCATCATGCCACAACGTCGTCGAAGTTCACAACGCAACAAGCGTCAATGAGATGTGTCCCTTGTCAAAGACGCTTCAAGCCGTGGCCTACAAGTCCGTGCCGGCGGGAGAGGCCACATGTGGTACGACACGCAGTGCTCAGACGACGAGACGGTCATCATCCGCACCGAGTTTGTCAACGGCATCTCCGACTTTGATCTTGATGGCGGATCAGTGGTGGTCGAGGGCGGCGTCACCTTCTTTCAGTTAGCCGAGTATCTTCATGAGCGAGGCGCCAATATCGGTACTGGACTGGTCAACTGGAACATTACCCTTGGAGGCAGCATTGCCATGGGAGCGCATCGCACTTCGTTGAGAGAAGATGCAGTAGTGGTTGGTGGTGTGCTTGCGCTGGATATCATTGATGGGAATGGAGATGTTCAGCATATTGAGCGGGATGAGAGCAACGACGATTGGCTTGCTGCGTCAACCTCGTTGGGTCTCTTGGGGATTATTGCGAGGATAAAGATGCAAATCTTTCCAGAGACCAAAGTATACGCCATGCAGACGACGTTGGTCTTGTCTATCTCTCATACTGCTTTTCCTCTAGCTAACATTTCTTTCTTCACAGTCTTGATGAGAAGGACGTCCTTAACGGAGACATTTACAAACTCATCTCGCCATATTTGACAGCCAACTTTTGGGTAAGCTTGCAATCTGTTCCATTTGCCTTAATGAAAGACAAATGTCACTTACACCATCACGCAGTGGTGGCCATCCCAGCGCAAATTCCACTGGCGCACATACGACATTGTGCCCACAAACACCAGCACCCAACAAGGCTTCCAATCCACATTCTCCGTCACGGCCCTCGAAGCCGCCGCCGCCGTCGTCCTCCTCAACAGCGGCAAGATCAGCCCCTTCCCCAACCTCGCCGCCGAGGGCATCTTCTTCGGGCTCTGGGAGAAGCCAACTTCCACGATAAAGTCACAGACGAGGCCATCACCGAGTGGCCCGTCTACGGCTGGAACTACGACGTCCTCATTGGTGGATTATACCCGGGGCAGAAGCCCGAGTGGGAGTATGGGCTCAAGGGGTATACGCTTGAGTTGGCGTTTCCCGTGACCAGAGCGAATGAGGTGTTGAAGCGGATTCGCGCGCTTTTTGATGCTGAGGAGGCCAAGTGGATGCCTATGGCTTCGACGTATCGGAGTGGTATCAACATCAAGTTTGGCAAGGCGCATTTTGACTTCCTTGGGCAGGTTACTACTGGTACGGCTGATAAGCAGGATTGGAGTAAGGGGGCGATTATGTTTGATTTCCCTTCGTTCCGGCCTAGTCTTGGAGATCAGAAGCGGTACAACGAAGCTTTCTGTAAGTTTTTCATCACGGGATCTCAATATGACAACGGTATAAATACTCATACTCATGTCACTTTGCTGCAGACATCAACTTGGCCAACACGCTGGTCGATGAATTTCCATGTCGCCCCCATTGGACAAAGAACACCCGCGATGTTTTCCAGCGTGCTGTCAAGAATTTGGATCCCAGCGTGAGTCTTTCTTTCCCCTTTCTTTTCCTTTGGTCATGGCTAAATTGCTGGATACAGTACCTTGCTCGATTCAAGGCCGTACGACAAAAGTTTGATCCAAAGGGCATTTACCGCAGCGTCGTGGGAGAAATCATCGGCATGTATGACTGAGAGGAGAGTTATGTCGGATACATGTATAAAGCCGTACATACAAGAATAAGTATTTAACAAAGAGGCAA||||||,CCAAGCTTGAGTTCATCAGGGGAGGCGATATTTGTGCACAACCCGGCATTTCGAGGCCATGCTGAAACCGGTTACCGCGCTGGTCGAAGCACTTGTGTCTGGTGCTTGCAAGAGTCTGTATCCAGACGAATCACGGAGCTCGACCAAAAGCAACTCCGGGGTTCTGAGACGGTTCCCCGCAGCAGCCCGGTGGCTCATGATGACATCCATCTCCGAAGGCTTTGACCAGATAGATTATCTTCTTGCCTCAGGATGGCCAACAGCGAATGGTTTGCTTTGGCTGAGCTTGCGCATCCGTACGCCCTATCTTGAGAAGCCATACTCCGTAGCTGTCTCCGTACTCCGTACTTGACTAATTTCGATGCACCAGCGCTGTGCCGCGTTTGACATCTTATTTCTTCTTCAGGCAATCTTTTTGTGCTTCTCCGCTCCCCGCATGGCCGCCGCGAACCAATCGTCCCAAGTCTCCCGCCGCCATTCAGTATTTCAAATCGGGTCAGTAGTTCGTTCACACCATCAAGCCTTGCAAGATGAATAGTGACTGCATTGGCTTAGCAACATCTTGCATCTTGGCGCCCTGAATTGCCCCAACCTGACTCTACTGCCGAAATCTAGGCGCGCAATTTGCACCGTGCTGGTAATCGTGTTTGCCCCAGAATCTGGAGAAACAAACCTTAACTGAGATGAGGCCCTGCGCTCGTGACGTCGATGGGTTCTATCAGACTCATTGAAACAGACAGACAGCCTTGTTCAGTCGCATCCACGCGTCGCAACGTCGAGTCGCATTCGCATTCGCACGGCCAACACCGGCACCTCAGCCTCCCAAACCAGCCATTAGTTCATCGTCACATTACTTCATACAAACTGCCTCACTTCTCCCGTGTGCGGGAAATTCCGTGTTTTCTCCCCTCGTCTCAAAGCATCCCGTAAGCCATATGCCCGGCAGCTGCATATTCAGCCCCAACGGCATGCCTTCGGAACAACCTCCTGTGCGAGGTGGAAGTTTTCCCATTTCGGAATCATGTCGGATTCAAGATGCTAGCATTGATTACCCCGCTTTGCTCCTTTGATGCCAACCTTGAATGGCTTTACCTCTTGGTCCCCTTCCACGTCTCTCCGCGGCCAACTGCGGCAAGATTTGGTATCGCTAGATGCAATTGGCGCCGTCGTTTGTGGCACTGGGGGCTAGCTCGACGCTCTGAGAAAGTTTCCACTCCTCCCATGGGGAGATGGAGACATGGAGAAGCAGCTTGCTCTGCTAGTCCGCAGTGCTTGAGCTGTTGCACAGTACAGGACCTTGTGACAGCGGCAGCAGCATGGTGCTAGATTGCTAGACAAGGCAACAAAAGCCCATATGATACTAGGACCTCCTTCTGGACGTCAAATCGTACGTCTGAGGCTTTGGACCAAGTCATTTCAGGAATAGGTGCGGCTGACCCCTGTCCCTTTTCCCCAGGCTTCCTTGCAGCCGGCATGGGCTTCCAGTAAGCTCAACATCCGTCTCACCGAGAGCTCAGTTGTTGGCCAGTCCAGTGAAGAGAATCGATAGGTCTCGGCCCGCTACGGGGTGATGTGTCTTGTGGGATTTGGCCGGCCCTATGGAACATGCACGATAGTCCGTGCCTGTTCCAGATAACCGCAGTGCTCGTACAGGCATACCCCGGGAAACATGCCATTGTGGCCATGGGGTTTAGTCAAGCGCAAACATAATGGCATGTACTGTAAGTGTGCATGCGAGCTATATCCGTGCTGCAGTCTTTGGATGCGGAGAGTTCCGTATTACAGTGCCTGATTTGCTCAACTTGTTCCCACGACAAACTCCATCTTATTCGGAGACTGGGCCGCCCAATCTCGTTGACAAGTCGGAAACTCCACCGCCGCGGCGCTGACATGAACACGTGCTGCATTAAGCATTGTAAGCCTTGATTATTGTCTCCTTGGCGCATCTATATCGGACGCTTGTACCTTTGGCACGCTGCTATTCGCAACTTGAACGCGGCACTAAGAGCGAATTCGGTGTCTGGCCTCGGTTATTCGGTAGTTTGTATAGCGATCGGTTGAGGATTCAGTTCCCTGTGGCTTTACATCGGCGATAGACACCGACTTGCATAGCCTTCGCCGATGGTGAAACTTGTCAATATTCGAGTGAAATGGTCATCACTACCATCTATACGAAAAAAAAATTAAAAAAAATCCATGATTTGTAGAAGCTGACTCGCCAAATTTCTTGATTAGTCGAGGATGAAAGTACCTTGGTAAAGAAGAAAAGTGCGGGGGGAGTGGCTCCTTCCACCCACGATCGAGAACTTCCAATAGCGAGCTAAGAATCCCTCCAGGATATTTCGAAGCTGCACCCACTCCATAAACTTTTGATCAACACTTTATTATCTAACATCTCCGAGCCTCATTACTGATTCCCCCGCCTTCTTCTTTTACTCTTCCTTTTCAAGAGGTTATTTCAAGCTTCCCGTGACAGTGACATCGATATGACCTGTAAGTGCTCACATCGGAAGGGGCCCGCGGGAACTCCCAAGTGTCACTGTCAGATGAATCGAAGCCACACATCACGTTAATTACACGTCGAGGGTAAGCACAAAGCGAGCTATCGACAAAAATGGCTACGGGAACAAAACCGCTAAGTCCTCGGAAAGGACGCCAATCTCAAGGTCCTCCAATCCGAAACGCCGCAGCGGCATTATCATCTTTTTCTGCTACGACACCCTCACAAGAAGACGGCACGTCGGTTGGGGAAGAAAACGGACACGATGATCAAGTGTGAAATGCGCCGTATTCCATTCTTTTGGCTATTCTATTACCCGAGAGTCGACGTCGTCGACTAACACGAGGTCGTGGATGGCGCTATCGCTGACAGGCTTAAATTGAGCCGACGGGCTATTTCGAGGCTCCGGCTGAGAGACCGTGCCTTTTCTCCTCCGTATACTGCTTTGCTTTTCATTCTCTATTTTATCCGCCGCCTTTTCGAATCGCAATATTTTATTATGCTAGGCCATGGCAAATTCACGAGCACCTCGTTTTATAAGAATCCGAATCAAGGGGCATAGTTGCGCCAGATTTGACAGACTAGATGCCATTTGTAAGTGAGCACACGCGCACTACCATTTTGCCTATCCAAGTTTCTAGACTCATCTTTTCACTTCATAGCCGAGTTACCCAATCCTTGATACTCGATCTAGGAGCCTTGTATTCATGGTGAAGACAAATTATATCTTTGATTAGAGCCCAAAGAGTCAAAGACGTAGCATTGGGTTAGTTTCGGAACTACAACGCAGTAGTTTCGGAACTACAACGCAGTAGTTTCGGAACCACAACAAAGCCATCGAGCCTTCCACACCATGAATATATACGCCATATCTTTACATGCTCATGTATTAATTTATAATCACTAGTAAGATATACAAGCTGAAAACAATGCAGCACTAGAAACAACAACTATCTCGTATAGGTGGGCCTAGTCGATAGATATTACAAGTGTTCTATGTAAATTTTGAACCACCTGTAGTTTGATACTCGTAGAATTTCTCCTGCGTAACAATAGTTTGACAATCTATCTCCATGCCTTGATTAGCTCCATAATTGTTTGCTACTCAAGATGACGGCTATACCCATGACAATAGCTGAGTTGCGGGAACGCATCTGAGATGCATAGTCAAGACTGGGCCGCATATTGATAGCTGAGATGCATCATAACAGCCGAGTACATGGCGTGACAGCAGCCGGCATGTTTAATATACCTGAGACGTACCAGGTATAATTCACGGCTGAGTTGGCCAAATTGGCACCACTATATAACTCTGCCAGACCAGGTGCATGAAAGTATATATACTTGCAAACGTGGTATTCCATTGGGTGACTTTTACCTGGAGGCGGATCTTGTTTATACATATAGTAACCAAGTTGTCCGTAAGAGACAGATATAAGATCCCGAATTTACTATGTCTATATGTGTGATAAAAGAGATATGATGATGAATTACCATGGAGCCTGACGTATGTTCCTTGTTGCTTAGTCTCTGGAATTGCTACTACTTCGAGTCAGCCACTGCTTCAAGGAAACGAGTCTAAAAGCGCCCGAAAAGAAGGAATGGAGAGCCATAAAGTAGACGTGGGGAGCATATTTGAGTGAAGCAGGAAAGTATACACTAGAGTTCTATTATAAGTGATTAAATAATATATTTACCCACTCTAGGAGTTTGTGACCACATGCATGCTTGAGTTGAGCTTAAAGACTCGACGCCGAGAATGATGTCGTCTCCTGTTCAAGTGCAGTTCACAAATTAAGCGTTTACCCATTGTCAAAGACATTGATCAAAGAGACATGCGATATAGAACACCAATCGCAGGTCCGCGGACTCCGATGCAATAATAATGTGCAACGTAGATGTAACAACAATGCCTTGATGTGGAAGCTGGTCAGGGCGAGACAATAACTATTCAAAAGGTCCGGGCCTTGACATGCAGACTTTAGCCTTTTTGGTCCTATGAGTGCCACCATCGTCGAGAGCTTTAGTATATTCATCAAAATGGAGATGGCTGAATACAAATACAGCCATACTCTTATAAACAAGACGGGCATACAGTCGGTACTGCTTGCGTAGACGGCTCCTCACGAGAATCATTCTCAGCGCGACACAATCAATTTTATGAATGCCAAAAGCTACTATCCAAAGGAAATAGGTAATTCAACATCAAGAAAGACAAGTCGGTCTGGCATCACAGCAGTTTCGCTTGTATGCTCGCTCCCCGCATCTCATGCCCTCGCCGCCTGTCTCGTAGCGTTCCATTGCATGAACCAGTCTAGCCAATTCATCTCCCCCAGCCCCAAATCCCCAAAGACGATTCGTCCCCCCCGCACGAAGCTCTTTATAACGTTACTTTAGACTTAAAAGCAACGCGGAGAGCTAAAATCATTTCAGGGAGGACCTTGACGATCCTTTCCTCGTCAGAGGGAGACAGCATGCATAAACCCCCCAATTGCCGGGTCGTACACGATCACAATGGAGGGCACCATGTGAGTAAAGGGCCGTATCTGTACAATGGTCCGGAGAAGTGCAACGTGAAGAAGGGCGAGTTGTTCGGTCACGATGCCTAAAAGAGAGGAATTGGTCGCTTTTCACATGTGCTGCAGTGACGGCGCAGATACTAGGAGAGGGCAAAAGGAGAAGTTGCAGCCGCGGTTCTGCTGGAGGATATGAGGGTCACGCGCAACATTCGCATAAATGGGAAATGCATTCAATAAACAACGAGAATCTTGATTCGGCAGCTTGTTTGCAGAAGCATAGCCAGGGGAGGAGAGGCAGCTTTGGCAGATCCCTATAAATAAGGTATCGTCAGCCCAGCTACATCTTACGTGAGGAGCGACTCGACCTCGACTCAACTACTTCTCTCACAACATTTTTCACGTCAAGAGTTGAGAGTTGAACGACTAAAGTCTCGTCATGCTTCTTCCTCTTTCTGCCTTGGCCAGCGTGCTACTGGGCACAGCATCGGCATTCGAATACTACACTTTCGACGGACCAGGCTCGCCATCATGCCACAACGTCGTCGAAGTTCACAACGCAACAAGCGTCAATGAGATGTGTCCCTTGTCAAAGACGCTTCAAGCCGTGGCCTACAAGTCCGTGCCGGCGGGAGAGGCCACATGTGGTACGACACGCAGTGCTCAGACGACGAGACGGTCATCATCCGCACCGAGTTTGTCAACGGCATCTCCGACTTTGATCTTGATGGCGGATCAGTGGTGGTCGAGGGCGGCGTCACCTTCTTTCAGTTAGCCGAGTATCTTCATGAGCGAGGCGCCAATATCGGTACTGGACTGGTCAACTGGAACATTACCCTTGGAGGCAGCATTGCCATGGGAGCGCATCGCACTTCGTTGAGAGAAGATGCAGTAGTGGTTGGTGGTGTGCTTGCGCTGGATATCATTGATGGGAATGGAGATGTTCAGCATATTGAGCGGGATGAGAGCAACGACGATTGGCTTGCTGCGTCAACCTCGTTGGGTCTCTTGGGGATTATTGCGAGGATAAAGATGCAAATCTTTCCAGAGACCAAAGTATACGCCATGCAGACGACGTTGGTCTTGTCTATCTCTCATACTGCTTTTCCTCTAGCTAACATTTCTTTCTTCACAGTCTTGATGAGAAGGACGTCCTTAACGGAGACATTTACAAACTCATCTCGCCATATTTGACAGCCAACTTTTGGGTAAGCTTGCAATCTGTTCCATTTGCCTTAATGAAAGACAAATGTCACTTACACCATCACGCAGTGGTGGCCATCCCAGCGCAAATTCCACTGGCGCACATACGACATTGTGCCCACAAACACCAGCACCCAACAAGGCTTCCAATCCACATTCTCCGTCACGGCCCTCGAAGCCGCCGCCGCCGTCGTCCTCCTCAACAGCGGCAAGATCAGCCCCTTCCCCAACCTCGCCGCCGAGGGCATCTTCTTCGGGCTCTGGGAGAAGCCAACTTCCACGATAAAGTCACAGACGAGGCCATCACCGAGTGGCCCGTCTACGGCTGGAACTACGACGTCCTCATTGGTGGATTATACCCGGGGCAGAAGCCCGAGTGGGAGTATGGGCTCAAGGGGTATACGCTTGAGTTGGCGTTTCCCGTGACCAGAGCGAATGAGGTGTTGAAGCGGATTCGCGCGCTTTTTGATGCTGAGGAGGCCAAGTGGATGCCTATGGCTTCGACGTATCGGAGTGGTATCAACATCAAGTTTGGCAAGGCGCATTTTGACTTCCTTGGGCAGGTTACTACTGGTACGGCTGATAAGCAGGATTGGAGTAAGGGGGCGATTATGTTTGATTTCCCTTCGTTCCGGCCTAGTCTTGGAGATCAGAAGCGGTACAACGAAGCTTTCTGTAAGTTTTTCATCACGGGATCTCAATATGACAACGGTATAAATACTCATACTCATGTCACTTTGCTGCAGACATCAACTTGGCCAACACGCTGGTCGATGAATTTCCATGTCGCCCCCATTGGACAAAGAACACCCGCGATGTTTTCCAGCGTGCTGTCAAGAATTTGGATCCCAGCGTGAGTCTTTCTTTCCCCTTTCTTTTCCTTTGGTCATGGCTAAATTGCTGGATACAGTACCTTGCTCGATTCAAGGCCGTACGACAAAAGTTTGATCCAAAGGGCATTTACCGCAGCGTCGTGGGAGAAATCATCGGCATGTATGACTGAGAGGAGAGTTATGTCGGATACATGTATAAAGCCGTACATACAAGAATAAGTATTTAACAAAGAGGCAA|intergenic_region|MODIFIER|exon-XM_006966058.1-1-exon-XM_006966059.1-1|GENE_exon-XM_006966058.1-1-GENE_exon-XM_006966059.1-1|intergenic_region|GENE_exon-XM_006966058.1-1-GENE_exon-XM_006966059.1-1|||n.464616delGinsCCAAGCTTGAGTTCATCAGGGGAGGCGATATTTGTGCACAACCCGGCATTTCGAGGCCATGCTGAAACCGGTTACCGCGCTGGTCGAAGCACTTGTGTCTGGTGCTTGCAAGAGTCTGTATCCAGACGAATCACGGAGCTCGACCAAAAGCAACTCCGGGGTTCTGAGACGGTTCCCCGCAGCAGCCCGGTGGCTCATGATGACATCCATCTCCGAAGGCTTTGACCAGATAGATTATCTTCTTGCCTCAGGATGGCCAACAGCGAATGGTTTGCTTTGGCTGAGCTTGCGCATCCGTACGCCCTATCTTGAGAAGCCATACTCCGTAGCTGTCTCCGTACTCCGTACTTGACTAATTTCGATGCACCAGCGCTGTGCCGCGTTTGACATCTTATTTCTTCTTCAGGCAATCTTTTTGTGCTTCTCCGCTCCCCGCATGGCCGCCGCGAACCAATCGTCCCAAGTCTCCCGCCGCCATTCAGTATTTCAAATCGGGTCAGTAGTTCGTTCACACCATCAAGCCTTGCAAGATGAATAGTGACTGCATTGGCTTAGCAACATCTTGCATCTTGGCGCCCTGAATTGCCCCAACCTGACTCTACTGCCGAAATCTAGGCGCGCAATTTGCACCGTGCTGGTAATCGTGTTTGCCCCAGAATCTGGAGAAACAAACCTTAACTGAGATGAGGCCCTGCGCTCGTGACGTCGATGGGTTCTATCAGACTCATTGAAACAGACAGACAGCCTTGTTCAGTCGCATCCACGCGTCGCAACGTCGAGTCGCATTCGCATTCGCACGGCCAACACCGGCACCTCAGCCTCCCAAACCAGCCATTAGTTCATCGTCACATTACTTCATACAAACTGCCTCACTTCTCCCGTGTGCGGGAAATTCCGTGTTTTCTCCCCTCGTCTCAAAGCATCCCGTAAGCCATATGCCCGGCAGCTGCATATTCAGCCCCAACGGCATGCCTTCGGAACAACCTCCTGTGCGAGGTGGAAGTTTTCCCATTTCGGAATCATGTCGGATTCAAGATGCTAGCATTGATTACCCCGCTTTGCTCCTTTGATGCCAACCTTGAATGGCTTTACCTCTTGGTCCCCTTCCACGTCTCTCCGCGGCCAACTGCGGCAAGATTTGGTATCGCTAGATGCAATTGGCGCCGTCGTTTGTGGCACTGGGGGCTAGCTCGACGCTCTGAGAAAGTTTCCACTCCTCCCATGGGGAGATGGAGACATGGAGAAGCAGCTTGCTCTGCTAGTCCGCAGTGCTTGAGCTGTTGCACAGTACAGGACCTTGTGACAGCGGCAGCAGCATGGTGCTAGATTGCTAGACAAGGCAACAAAAGCCCATATGATACTAGGACCTCCTTCTGGACGTCAAATCGTACGTCTGAGGCTTTGGACCAAGTCATTTCAGGAATAGGTGCGGCTGACCCCTGTCCCTTTTCCCCAGGCTTCCTTGCAGCCGGCATGGGCTTCCAGTAAGCTCAACATCCGTCTCACCGAGAGCTCAGTTGTTGGCCAGTCCAGTGAAGAGAATCGATAGGTCTCGGCCCGCTACGGGGTGATGTGTCTTGTGGGATTTGGCCGGCCCTATGGAACATGCACGATAGTCCGTGCCTGTTCCAGATAACCGCAGTGCTCGTACAGGCATACCCCGGGAAACATGCCATTGTGGCCATGGGGTTTAGTCAAGCGCAAACATAATGGCATGTACTGTAAGTGTGCATGCGAGCTATATCCGTGCTGCAGTCTTTGGATGCGGAGAGTTCCGTATTACAGTGCCTGATTTGCTCAACTTGTTCCCACGACAAACTCCATCTTATTCGGAGACTGGGCCGCCCAATCTCGTTGACAAGTCG
AAACTCCACCGCCGCGGCGCTGACATGAACACGTGCTGCATTAAGCATTGTAAGCCTTGATTATTGTCTCCTTGGCGCATCTATATCGGACGCTTGTACCTTTGGCACGCTGCTATTCGCAACTTGAACGCGGCACTAAGAGCGAATTCGGTGTCTGGCCTCGGTTATTCGGTAGTTTGTATAGCGATCGGTTGAGGATTCAGTTCCCTGTGGCTTTACATCGGCGATAGACACCGACTTGCATAGCCTTCGCCGATGGTGAAACTTGTCAATATTCGAGTGAAATGGTCATCACTACCATCTATACGAAAAAAAAATTAAAAAAAATCCATGATTTGTAGAAGCTGACTCGCCAAATTTCTTGATTAGTCGAGGATGAAAGTACCTTGGTAAAGAAGAAAAGTGCGGGGGGAGTGGCTCCTTCCACCCACGATCGAGAACTTCCAATAGCGAGCTAAGAATCCCTCCAGGATATTTCGAAGCTGCACCCACTCCATAAACTTTTGATCAACACTTTATTATCTAACATCTCCGAGCCTCATTACTGATTCCCCCGCCTTCTTCTTTTACTCTTCCTTTTCAAGAGGTTATTTCAAGCTTCCCGTGACAGTGACATCGATATGACCTGTAAGTGCTCACATCGGAAGGGGCCCGCGGGAACTCCCAAGTGTCACTGTCAGATGAATCGAAGCCACACATCACGTTAATTACACGTCGAGGGTAAGCACAAAGCGAGCTATCGACAAAAATGGCTACGGGAACAAAACCGCTAAGTCCTCGGAAAGGACGCCAATCTCAAGGTCCTCCAATCCGAAACGCCGCAGCGGCATTATCATCTTTTTCTGCTACGACACCCTCACAAGAAGACGGCACGTCGGTTGGGGAAGAAAACGGACACGATGATCAAGTGTGAAATGCGCCGTATTCCATTCTTTTGGCTATTCTATTACCCGAGAGTCGACGTCGTCGACTAACACGAGGTCGTGGATGGCGCTATCGCTGACAGGCTTAAATTGAGCCGACGGGCTATTTCGAGGCTCCGGCTGAGAGACCGTGCCTTTTCTCCTCCGTATACTGCTTTGCTTTTCATTCTCTATTTTATCCGCCGCCTTTTCGAATCGCAATATTTTATTATGCTAGGCCATGGCAAATTCACGAGCACCTCGTTTTATAAGAATCCGAATCAAGGGGCATAGTTGCGCCAGATTTGACAGACTAGATGCCATTTGTAAGTGAGCACACGCGCACTACCATTTTGCCTATCCAAGTTTCTAGACTCATCTTTTCACTTCATAGCCGAGTTACCCAATCCTTGATACTCGATCTAGGAGCCTTGTATTCATGGTGAAGACAAATTATATCTTTGATTAGAGCCCAAAGAGTCAAAGACGTAGCATTGGGTTAGTTTCGGAACTACAACGCAGTAGTTTCGGAACTACAACGCAGTAGTTTCGGAACCACAACAAAGCCATCGAGCCTTCCACACCATGAATATATACGCCATATCTTTACATGCTCATGTATTAATTTATAATCACTAGTAAGATATACAAGCTGAAAACAATGCAGCACTAGAAACAACAACTATCTCGTATAGGTGGGCCTAGTCGATAGATATTACAAGTGTTCTATGTAAATTTTGAACCACCTGTAGTTTGATACTCGTAGAATTTCTCCTGCGTAACAATAGTTTGACAATCTATCTCCATGCCTTGATTAGCTCCATAATTGTTTGCTACTCAAGATGACGGCTATACCCATGACAATAGCTGAGTTGCGGGAACGCATCTGAGATGCATAGTCAAGACTGGGCCGCATATTGATAGCTGAGATGCATCATAACAGCCGAGTACATGGCGTGACAGCAGCCGGCATGTTTAATATACCTGAGACGTACCAGGTATAATTCACGGCTGAGTTGGCCAAATTGGCACCACTATATAACTCTGCCAGACCAGGTGCATGAAAGTATATATACTTGCAAACGTGGTATTCCATTGGGTGACTTTTACCTGGAGGCGGATCTTGTTTATACATATAGTAACCAAGTTGTCCGTAAGAGACAGATATAAGATCCCGAATTTACTATGTCTATATGTGTGATAAAAGAGATATGATGATGAATTACCATGGAGCCTGACGTATGTTCCTTGTTGCTTAGTCTCTGGAATTGCTACTACTTCGAGTCAGCCACTGCTTCAAGGAAACGAGTCTAAAAGCGCCCGAAAAGAAGGAATGGAGAGCCATAAAGTAGACGTGGGGAGCATATTTGAGTGAAGCAGGAAAGTATACACTAGAGTTCTATTATAAGTGATTAAATAATATATTTACCCACTCTAGGAGTTTGTGACCACATGCATGCTTGAGTTGAGCTTAAAGACTCGACGCCGAGAATGATGTCGTCTCCTGTTCAAGTGCAGTTCACAAATTAAGCGTTTACCCATTGTCAAAGACATTGATCAAAGAGACATGCGATATAGAACACCAATCGCAGGTCCGCGGACTCCGATGCAATAATAATGTGCAACGTAGATGTAACAACAATGCCTTGATGTGGAAGCTGGTCAGGGCGAGACAATAACTATTCAAAAGGTCCGGGCCTTGACATGCAGACTTTAGCCTTTTTGGTCCTATGAGTGCCACCATCGTCGAGAGCTTTAGTATATTCATCAAAATGGAGATGGCTGAATACAAATACAGCCATACTCTTATAAACAAGACGGGCATACAGTCGGTACTGCTTGCGTAGACGGCTCCTCACGAGAATCATTCTCAGCGCGACACAATCAATTTTATGAATGCCAAAAGCTACTATCCAAAGGAAATAGGTAATTCAACATCAAGAAAGACAAGTCGGTCTGGCATCACAGCAGTTTCGCTTGTATGCTCGCTCCCCGCATCTCATGCCCTCGCCGCCTGTCTCGTAGCGTTCCATTGCATGAACCAGTCTAGCCAATTCATCTCCCCCAGCCCCAAATCCCCAAAGACGATTCGTCCCCCCCGCACGAAGCTCTTTATAACGTTACTTTAGACTTAAAAGCAACGCGGAGAGCTAAAATCATTTCAGGGAGGACCTTGACGATCCTTTCCTCGTCAGAGGGAGACAGCATGCATAAACCCCCCAATTGCCGGGTCGTACACGATCACAATGGAGGGCACCATGTGAGTAAAGGGCCGTATCTGTACAATGGTCCGGAGAAGTGCAACGTGAAGAAGGGCGAGTTGTTCGGTCACGATGCCTAAAAGAGAGGAATTGGTCGCTTTTCACATGTGCTGCAGTGACGGCGCAGATACTAGGAGAGGGCAAAAGGAGAAGTTGCAGCCGCGGTTCTGCTGGAGGATATGAGGGTCACGCGCAACATTCGCATAAATGGGAAATGCATTCAATAAACAACGAGAATCTTGATTCGGCAGCTTGTTTGCAGAAGCATAGCCAGGGGAGGAGAGGCAGCTTTGGCAGATCCCTATAAATAAGGTATCGTCAGCCCAGCTACATCTTACGTGAGGAGCGACTCGACCTCGACTCAACTACTTCTCTCACAACATTTTTCACGTCAAGAGTTGAGAGTTGAACGACTAAAGTCTCGTCATGCTTCTTCCTCTTTCTGCCTTGGCCAGCGTGCTACTGGGCACAGCATCGGCATTCGAATACTACACTTTCGACGGACCAGGCTCGCCATCATGCCACAACGTCGTCGAAGTTCACAACGCAACAAGCGTCAATGAGATGTGTCCCTTGTCAAAGACGCTTCAAGCCGTGGCCTACAAGTCCGTGCCGGCGGGAGAGGCCACATGTGGTACGACACGCAGTGCTCAGACGACGAGACGGTCATCATCCGCACCGAGTTTGTCAACGGCATCTCCGACTTTGATCTTGATGGCGGATCAGTGGTGGTCGAGGGCGGCGTCACCTTCTTTCAGTTAGCCGAGTATCTTCATGAGCGAGGCGCCAATATCGGTACTGGACTGGTCAACTGGAACATTACCCTTGGAGGCAGCATTGCCATGGGAGCGCATCGCACTTCGTTGAGAGAAGATGCAGTAGTGGTTGGTGGTGTGCTTGCGCTGGATATCATTGATGGGAATGGAGATGTTCAGCATATTGAGCGGGATGAGAGCAACGACGATTGGCTTGCTGCGTCAACCTCGTTGGGTCTCTTGGGGATTATTGCGAGGATAAAGATGCAAATCTTTCCAGAGACCAAAGTATACGCCATGCAGACGACGTTGGTCTTGTCTATCTCTCATACTGCTTTTCCTCTAGCTAACATTTCTTTCTTCACAGTCTTGATGAGAAGGACGTCCTTAACGGAGACATTTACAAACTCATCTCGCCATATTTGACAGCCAACTTTTGGGTAAGCTTGCAATCTGTTCCATTTGCCTTAATGAAAGACAAATGTCACTTACACCATCACGCAGTGGTGGCCATCCCAGCGCAAATTCCACTGGCGCACATACGACATTGTGCCCACAAACACCAGCACCCAACAAGGCTTCCAATCCACATTCTCCGTCACGGCCCTCGAAGCCGCCGCCGCCGTCGTCCTCCTCAACAGCGGCAAGATCAGCCCCTTCCCCAACCTCGCCGCCGAGGGCATCTTCTTCGGGCTCTGGGAGAAGCCAACTTCCACGATAAAGTCACAGACGAGGCCATCACCGAGTGGCCCGTCTACGGCTGGAACTACGACGTCCTCATTGGTGGATTATACCCGGGGCAGAAGCCCGAGTGGGAGTATGGGCTCAAGGGGTATACGCTTGAGTTGGCGTTTCCCGTGACCAGAGCGAATGAGGTGTTGAAGCGGATTCGCGCGCTTTTTGATGCTGAGGAGGCCAAGTGGATGCCTATGGCTTCGACGTATCGGAGTGGTATCAACATCAAGTTTGGCAAGGCGCATTTTGACTTCCTTGGGCAGGTTACTACTGGTACGGCTGATAAGCAGGATTGGAGTAAGGGGGCGATTATGTTTGATTTCCCTTCGTTCCGGCCTAGTCTTGGAGATCAGAAGCGGTACAACGAAGCTTTCTGTAAGTTTTTCATCACGGGATCTCAATATGACAACGGTATAAATACTCATACTCATGTCACTTTGCTGCAGACATCAACTTGGCCAACACGCTGGTCGATGAATTTCCATGTCGCCCCCATTGGACAAAGAACACCCGCGATGTTTTCCAGCGTGCTGTCAAGAATTTGGATCCCAGCGTGAGTCTTTCTTTCCCCTTTCTTTTCCTTTGGTCATGGCTAAATTGCTGGATACAGTACCTTGCTCGATTCAAGGCCGTACGACAAAAGTTTGATCCAAAGGGCATTTACCGCAGCGTCGTGGGAGAAATCATCGGCATGTATGACTGAGAGGAGAGTTATGTCGGATACATGTATAAAGCCGTACATACAAGAATAAGTATTTAACAAAGAGGCAA||||||,CCAAGCTTGAGTTCATCAGGGGAGGCGATATTTGTGCACAACCCGGCATTTCGAGGCCATGCTGAAACCGGTTACCGCGCTGGTCGAAGCACTTGTGTCTGGTGCTTGCAAGAGTCTGTATCCAGACGAATCACGGAGCTCGACCAAAAGCAACTCCGGGGTTCTGAGACGGTTCCCCGCAGCAGCCCGGTGGCTCATGATGACATCCATCTCCGAAGGCTTTGACCAGATAGATTATCTTCTTGCCTCAGGATGGCCAACAGCGAATGGTTTGCTTTGGCTGAGCTTGCGCATCCGTACGCCCTATCTTGAGAAGCCATACTCCGTAGCTGTCTCCGTACTCCGTACTTGACTAATTTCGATGCACCAGCGCTGTGCCGCGTTTGACATCTTATTTCTTCTTCAGGCAATCTTTTTGTGCTTCTCCGCTCCCCGCATGGCCGCCGCGAACCAATCGTCCCAAGTCTCCCGCCGCCATTCAGTATTTCAAATCGGGTCAGTAGTTCGTTCACACCATCAAGCCTTGCAAGATGAATAGTGACTGCATTGGCTTAGCAACATCTTGCATCTTGGCGCCCTGAATTGCCCCAACCTGACTCTACTGCCGAAATCTAGGCGCGCAATTTGCACCGTGCTGGTAATCGTGTTTGCCCCAGAATCTGGAGAAACAAACCTTAACTGAGATGAGGCCCTGCGCTCGTGACGTCGATGGGTTCTATCAGACTCATTGAAACAGACAGACAGCCTTGTTCAGTCGCATCCACGCGTCGCAACGTCGAGTCGCATTCGCATTCGCACGGCCAACACCGGCACCTCAGCCTCCCAAACCAGCCATTAGTTCATCGTCACATTACTTCATACAAACTGCCTCACTTCTCCCGTGTGCGGGAAATTCCGTGTTTTCTCCCCTCGTCTCAAAGCATCCCGTAAGCCATATGCCCGGCAGCTGCATATTCAGCCCCAACGGCATGCCTTCGGAACAACCTCCTGTGCGAGGTGGAAGTTTTCCCATTTCGGAATCATGTCGGATTCAAGATGCTAGCATTGATTACCCCGCTTTGCTCCTTTGATGCCAACCTTGAATGGCTTTACCTCTTGGTCCCCTTCCACGTCTCTCCGCGGCCAACTGCGGCAAGATTTGGTATCGCTAGATGCAATTGGCGCCGTCGTTTGTGGCACTGGGGGCTAGCTCGACGCTCTGAGAAAGTTTCCACTCCTCCCATGGGGAGATGGAGACATGGAGAAGCAGCTTGCTCTGCTAGTCCGCAGTGCTTGAGCTGTTGCACAGTACAGGACCTTGTGACAGCGGCAGCAGCATGGTGCTAGATTGCTAGACAAGGCAACAAAAGCCCATATGATACTAGGACCTCCTTCTGGACGTCAAATCGTACGTCTGAGGCTTTGGACCAAGTCATTTCAGGAATAGGTGCGGCTGACCCCTGTCCCTTTTCCCCAGGCTTCCTTGCAGCCGGCATGGGCTTCCAGTAAGCTCAACATCCGTCTCACCGAGAGCTCAGTTGTTGGCCAGTCCAGTGAAGAGAATCGATAGGTCTCGGCCCGCTACGGGGTGATGTGTCTTGTGGGATTTGGCCGGCCCTATGGAACATGCACGATAGTCCGTGCCTGTTCCAGATAACCGCAGTGCTCGTACAGGCATACCCCGGGAAACATGCCATTGTGGCCATGGGGTTTAGTCAAGCGCAAACATAATGGCATGTACTGTAAGTGTGCATGCGAGCTATATCCGTGCTGCAGTCTTTGGATGCGGAGAGTTCCGTATTACAGTGCCTGATTTGCTCAACTTGTTCCCACGACAAACTCCATCTTATTCGGAGACTGGGCCGCCCAATCTCGTTGACAAGTCGGAAACTCCACCGCCGCGGCGCTGACATGAACACGTGCTGCATTAAGCATTGTAAGCCTTGATTATTGTCTCCTTGGCGCATCTATATCGGACGCTTGTACCTTTGGCACGCTGCTATTCGCAACTTGAACGCGGCACTAAGAGCGAATTCGGTGTCTGGCCTCGGTTATTCGGTAGTTTGTATAGCGATCGGTTGAGGATTCAGTTCCCTGTGGCTTTACATCGGCGATAGACACCGACTTGCATAGCCTTCGCCGATGGTGAAACTTGTCAATATTCGAGTGAAATGGTCATCACTACCATCTATACGAAAAAAAAATTAAAAAAAATCCATGATTTGTAGAAGCTGACTCGCCAAATTTCTTGATTAGTCGAGGATGAAAGTACCTTGGTAAAGAAGAAAAGTGCGGGGGGAGTGGCTCCTTCCACCCACGATCGAGAACTTCCAATAGCGAGCTAAGAATCCCTCCAGGATATTTCGAAGCTGCACCCACTCCATAAACTTTTGATCAACACTTTATTATCTAACATCTCCGAGCCTCATTACTGATTCCCCCGCCTTCTTCTTTTACTCTTCCTTTTCAAGAGGTTATTTCAAGCTTCCCGTGACAGTGACATCGATATGACCTGTAAGTGCTCACATCGGAAGGGGCCCGCGGGAACTCCCAAGTGTCACTGTCAGATGAATCGAAGCCACACATCACGTTAATTACACGTCGAGGGTAAGCACAAAGCGAGCTATCGACAAAAATGGCTACGGGAACAAAACCGCTAAGTCCTCGGAAAGGACGCCAATCTCAAGGTCCTCCAATCCGAAACGCCGCAGCGGCATTATCATCTTTTTCTGCTACGACACCCTCACAAGAAGACGGCACGTCGGTTGGGGAAGAAAACGGACACGATGATCAAGTGTGAAATGCGCCGTATTCCATTCTTTTGGCTATTCTATTACCCGAGAGTCGACGTCGTCGACTAACACGAGGTCGTGGATGGCGCTATCGCTGACAGGCTTAAATTGAGCCGACGGGCTATTTCGAGGCTCCGGCTGAGAGACCGTGCCTTTTCTCCTCCGTATACTGCTTTGCTTTTCATTCTCTATTTTATCCGCCGCCTTTTCGAATCGCAATATTTTATTATGCTAGGCCATGGCAAATTCACGAGCACCTCGTTTTATAAGAATCCGAATCAAGGGGCATAGTTGCGCCAGATTTGACAGACTAGATGCCATTTGTAAGTGAGCACACGCGCACTACCATTTTGCCTATCCAAGTTTCTAGACTCATCTTTTCACTTCATAGCCGAGTTACCCAATCCTTGATACTCGATCTAGGAGCCTTGTATTCATGGTGAAGACAAATTATATCTTTGATTAGAGCCCAAAGAGTCAAAGACGTAGCATTGGGTTAGTTTCGGAACTACAACGCAGTAGTTTCGGAACTACAACGCAGTAGTTTCGGAACCACAACAAAGCCATCGAGCCTTCCACACCATGAATATATACGCCATATCTTTACATGCTCATGTATTAATTTATAATCACTAGTAAGATATACAAGCTGAAAACAATGCAGCACTAGAAACAACAACTATCTCGTATAGGTGGGCCTAGTCGATAGATATTACAAGTGTTCTATGTAAATTTTGAACCACCTGTAGTTTGATACTCGTAGAATTTCTCCTGCGTAACAATAGTTTGACAATCTATCTCCATGCCTTGATTAGCTCCATAATTGTTTGCTACTCAAGATGACGGCTATACCCATGACAATAGCTGAGTTGCGGGAACGCATCTGAGATGCATAGTCAAGACTGGGCCGCATATTGATAGCTGAGATGCATCATAACAGCCGAGTACATGGCGTGACAGCAGCCGGCATGTTTAATATACCTGAGACGTACCAGGTATAATTCACGGCTGAGTTGGCCAAATTGGCACCACTATATAACTCTGCCAGACCAGGTGCATGAAAGTATATATACTTGCAAACGTGGTATTCCATTGGGTGACTTTTACCTGGAGGCGGATCTTGTTTATACATATAGTAACCAAGTTGTCCGTAAGAGACAGATATAAGATCCCGAATTTACTATGTCTATATGTGTGATAAAAGAGATATGATGATGAATTACCATGGAGCCTGACGTATGTTCCTTGTTGCTTAGTCTCTGGAATTGCTACTACTTCGAGTCAGCCACTGCTTCAAGGAAACGAGTCTAAAAGCGCCCGAAAAGAAGGAATGGAGAGCCATAAAGTAGACGTGGGGAGCATATTTGAGTGAAGCAGGAAAGTATACACTAGAGTTCTATTATAAGTGATTAAATAATATATTTACCCACTCTAGGAGTTTGTGACCACATGCATGCTTGAGTTGAGCTTAAAGACTCGACGCCGAGAATGATGTCGTCTCCTGTTCAAGTGCAGTTCACAAATTAAGCGTTTACCCATTGTCAAAGACATTGATCAAAGAGACATGCGATATAGAACACCAATCGCAGGTCCGCGGACTCCGATGCAATAATAATGTGCAACGTAGATGTAACAACAATGCCTTGATGTGGAAGCTGGTCAGGGCGAGACAATAACTATTCAAAAGGTCCGGGCCTTGACATGCAGACTTTAGCCTTTTTGGTCCTATGAGTGCCACCATCGTCGAGAGCTTTAGTATATTCATCAAAATGGAGATGGCTGAATACAAATACAGCCATACTCTTATAAACAAGACGGGCATACAGTCGGTACTGCTTGCGTAGACGGCTCCTCACGAGAATCATTCTCAGCGCGACACAATCAATTTTATGAATGCCAAAAGCTACTATCCAAAGGAAATAGGTAATTCAACATCAAGAAAGACAAGTCGGTCTGGCATCACAGCAGTTTCGCTTGTATGCTCGCTCCCCGCATCTCATGCCCTCGCCGCCTGTCTCGTAGCGTTCCATTGCATGAACCAGTCTAGCCAATTCATCTCCCCCAGCCCCAAATCCCCAAAGACGATTCGTCCCCCCCGCACGAAGCTCTTTATAACGTTACTTTAGACTTAAAAGCAACGCGGAGAGCTAAAATCATTTCAGGGAGGACCTTGACGATCCTTTCCTCGTCAGAGGGAGACAGCATGCATAAACCCCCCAATTGCCGGGTCGTACACGATCACAATGGAGGGCACCATGTGAGTAAAGGGCCGTATCTGTACAATGGTCCGGAGAAGTGCAACGTGAAGAAGGGCGAGTTGTTCGGTCACGATGCCTAAAAGAGAGGAATTGGTCGCTTTTCACATGTGCTGCAGTGACGGCGCAGATACTAGGAGAGGGCAAAAGGAGAAGTTGCAGCCGCGGTTCTGCTGGAGGATATGAGGGTCACGCGCAACATTCGCATAAATGGGAAATGCATTCAATAAACAACGAGAATCTTGATTCGGCAGCTTGTTTGCAGAAGCATAGCCAGGGGAGGAGAGGCAGCTTTGGCAGATCCCTATAAATAAGGTATCGTCAGCCCAGCTACATCTTACGTGAGGAGCGACTCGACCTCGACTCAACTACTTCTCTCACAACATTTTTCACGTCAAGAGTTGAGAGTTGAACGACTAAAGTCTCGTCATGCTTCTTCCTCTTTCTGCCTTGGCCAGCGTGCTACTGGGCACAGCATCGGCATTCGAATACTACACTTTCGACGGACCAGGCTCGCCATCATGCCACAACGTCGTCGAAGTTCACAACGCAACAAGCGTCAATGAGATGTGTCCCTTGTCAAAGACGCTTCAAGCCGTGGCCTACAAGTCCGTGCCGGCGGGAGAGGCCACATGTGGTACGACACGCAGTGCTCAGACGACGAGACGGTCATCATCCGCACCGAGTTTGTCAACGGCATCTCCGACTTTGATCTTGATGGCGGATCAGTGGTGGTCGAGGGCGGCGTCACCTTCTTTCAGTTAGCCGAGTATCTTCATGAGCGAGGCGCCAATATCGGTACTGGACTGGTCAACTGGAACATTACCCTTGGAGGCAGCATTGCCATGGGAGCGCATCGCACTTCGTTGAGAGAAGATGCAGTAGTGGTTGGTGGTGTGCTTGCGCTGGATATCATTGATGGGAATGGAGATGTTCAGCATATTGAGCGGGATGAGAGCAACGACGATTGGCTTGCTGCGTCAACCTCGTTGGGTCTCTTGGGGATTATTGCGAGGATAAAGATGCAAATCTTTCCAGAGACCAAAGTATACGCCATGCAGACGACGTTGGTCTTGTCTATCTCTCATACTGCTTTTCCTCTAGCTAACATTTCTTTCTTCACAGTCTTGATGAGAAGGACGTCCTTAACGGAGACATTTACAAACTCATCTCGCCATATTTGACAGCCAACTTTTGGGTAAGCTTGCAATCTGTTCCATTTGCCTTAATGAAAGACAAATGTCACTTACACCATCACGCAGTGGTGGCCATCCCAGCGCAAATTCCACTGGCGCACATACGACATTGTGCCCACAAACACCAGCACCCAACAAGGCTTCCAATCCACATTCTCCGTCACGGCCCTCGAAGCCGCCGCCGCCGTCGTCCTCCTCAACAGCGGCAAGATCAGCCCCTTCCCCAACCTCGCCGCCGAGGGCATCTTCTTCGGGCTCTGGGAGAAGCCAACTTCCACGATAAAGTCACAGACGAGGCCATCACCGAGTGGCCCGTCTACGGCTGGAACTACGACGTCCTCATTGGTGGATTATACCCGGGGCAGAAGCCCGAGTGGGAGTATGGGCTCAAGGGGTATACGCTTGAGTTGGCGTTTCCCGTGACCAGAGCGAATGAGGTGTTGAAGCGGATTCGCGCGCTTTTTGATGCTGAGGAGGCCAAGTGGATGCCTATGGCTTCGACGTATCGGAGTGGTATCAACATCAAGTTTGGCAAGGCGCATTTTGACTTCCTTGGGCAGGTTACTACTGGTACGGCTGATAAGCAGGATTGGAGTAAGGGGGCGATTATGTTTGATTTCCCTTCGTTCCGGCCTAGTCTTGGAGATCAGAAGCGGTACAACGAAGCTTTCTGTAAGTTTTTCATCACGGGATCTCAATATGACAACGGTATAAATACTCATACTCATGTCACTTTGCTGCAGACATCAACTTGGCCAACACGCTGGTCGATGAATTTCCATGTCGCCCCCATTGGACAAAGAACACCCGCGATGTTTTCCAGCGTGCTGTCAAGAATTTGGATCCCAGCGTGAGTCTTTCTTTCCCCTTTCTTTTCCTTTGGTCATGGCTAAATTGCTGGATACAGTACCTTGCTCGATTCAAGGCCGTACGACAAAAGTTTGATCCAAAGGGCATTTACCGCAGCGTCGTGGGAGAAATCATCGGCATGTATGACTGAGAGGAGAGTTATGTCGGATACATGTATAAAGCCGTACATACAAGAATAAGTATTTAACAAAGAGGCAA|intergenic_region|MODIFIER|exon-XM_006966058.1-1-exon-XM_006966059.1-1|GENE_exon-XM_006966058.1-1-GENE_exon-XM_006966059.1-1|intergenic_region|GENE_exon-XM_006966058.1-1-GENE_exon-XM_006966059.1-1|||n.464616delTinsCCAAGCTTGAGTTCATCAGGGGAGGCGATATTTGTGCACAACCCGGCATTTCGAGGCCATGCTGAAACCGGTTACCGCGCTGGTCGAAGCACTTGTGTCTGGTGCTTGCAAGAGTCTGTATCCAGACGAATCACGGAGCTCGACCAAAAGCAACTCCGGGGTTCTGAGACGGTTCCCCGCAGCAGCCCGGTGGCTCATGATGACATCCATCTCCGAAGGCTTTGACCAGATAGATTATCTTCTTGCCTCAGGATGGCCAACAGCGAATGGTTTGCTTTGGCTGAGCTTGCGCATCCGTACGCCCTATCTTGAGAAGCCATACTCCGTAGCTGTCTCCGTACTCCGTACTTGACTAATTTCGATGCACCAGCGCTGTGCCGCGTTTGACATCTTATTTCTTCTTCAGGCAATCTTTTTGTGCTTCTCCGCTCCCCGCATGGCCGCCGCGAACCAATCGTCCCAAGTCTCCCGCCGCCATTCAGTATTTCAAATCGGGTCAGTAGTTCGTTCACACCATCAAGCCTTGCAAGATGAATAGTGACTGCATTGGCTTAGCAACATCTTGCATCTTGGCGCCCTGAATTGCCCCAACCTGACTCTACTGCCGAAATCTAGGCGCGCAATTTGCACCGTGCTGGTAATCGTGTTTGCCCCAGAATCTGGAGAAACAAACCTTAACTGAGATGAGGCCCTGCGCTCGTGACGTCGATGGGTTCTATCAGACTCATTGAAACAGACAGACAGCCTTGTTCAGTCGCATCCACGCGTCGCAACGTCGAGTCGCATTCGCATTCGCACGGCCAACACCGGCACCTCAGCCTCCCAAACCAGCCATTAGTTCATCGTCACATTACTTCATACAAACTGCCTCACTTCTCCCGTGTGCGGGAAATTCCGTGTTTTCTCCCCTCGTCTCAAAGCATCCCGTAAGCCATATGCCCGGCAGCTGCATATTCAGCCCCAACGGCATGCCTTCGGAACAACCTCCTGTGCGAGGTGGAAGTTTTCCCATTTCGGAATCATGTCGGATTCAAGATGCTAGCATTGATTACCCCGCTTTGCTCCTTTGATGCCAACCTTGAATGGCTTTACCTCTTGGTCCCCTTCCACGTCTCTCCGCGGCCAACTGCGGCAAGATTTGGTATCGCTAGATGCAATTGGCGCCGTCGTTTGTGGCACTGGGGGCTAGCTCGACGCTCTGAGAAAGTTTCCACTCCTCCCATGGGGAGATGGAGACATGGAGAAGCAGCTTGCTCTGCTAGTCCGCAGTGCTTGAGCTGTTGCACAGTACAGGACCTTGTGACAGCGGCAGCAGCATGGTGCTAGATTGCTAGACAAGGCAACAAAAGCCCATATGATACTAGGACCTCCTTCTGGACGTCAAATCGTACGTCTGAGGCTTTGGACCAAGTCATTTCAGGAATAGGTGCGGCTGACCCCTGTCCCTTTTCCCCAGGCTTCCTTGCAGCCGGCATGGGCTTCCAGTAAGCTCAACATCCGTCTCACCGAGAGCTCAGTTGTTGGCCAGTCCAGTGAAGAGAATCGATAGGTCTCGGCCCGCTACGGGGTGATGTGTCTTGTGGGATTTGGCCGGCCCTATGGAACATGCACGATAGTCCGTGCCTGTTCCAGATAACCGCAGTGCTCGTACAGGCATACCCCGGGAAACATGCCATTGTGGCCATGGGGTTTAGTCAAGCGCAAACATAATGGCATGTACTGTAAGTGTGCATGCGAGCTATATCCGTGCTGCAGTCTTTGGATGCGGAGAGTTCCGTATTACAGTGCCTGATTTGCTCAACTTGTTCCCACGACAAACTCCATCTTATTCGGAGACTGGGCCGCCCAATCTCGTTGACAAGTCGGAAACTCCACCGCCGCGGCGCTGACATGAACACGTGCTGCATTAAGCATTGTAAGCCTTGATTATTGTCTCCTTGGCGCATCTATATCGGACGCTTGTACCTTTGGCACGCTGCTATTCGCAACTTGAACGCGGCACTAAGAGCGAATTCGGTGTCTGGCCTCGGTTATTCGGTAGTTTGTATAGCGATCGGTTGAGGATTCAGTTCCCTGTGGCTTTACATCGGCGATAGACACCGACTTGCATAGCCTTCGCCGATGGTGAAACTTGTCAATATTCGAGTGAAATGGTCATCACTACCATCTATACGAAAAAAAAATTAAAAAAAATCCATGATTTGTAGAAGCTGACTCGCCAAATTTCTTGATTAGTCGAGGATGAAAGTACCTTGGTAAAGAAGAAAAGTGCGGGGGGAGTGGCTCCTTCCACCCACGATCGAGAACTTCCAATAGCGAGCTAAGAATCCCTCCAGGATATTTCGAAGCTGCACCCACTCCATAAACTTTTGATCAACACTTTATTATCTAACATCTCCGAGCCTCATTACTGATTCCCCCGCCTTCTTCTTTTACTCTTCCTTTTCAAGAGGTTATTTCAAGCTTCCCGTGACAGTGACATCGATATGACCTGTAAGTGCTCACATCGGAAGGGGCCCGCGGGAACTCCCAAGTGTCACTGTCAGATGAATCGAAGCCACACATCACGTTAATTACACGTCGAGGGTAAGCACAAAGCGAGCTATCGACAAAAATGGCTACGGGAACAAAACCGCTAAGTCCTCGGAAAGGACGCCAATCTCAAGGTCCTCCAATCCGAAACGCCGCAGCGGCATTATCATCTTTTTCTGCTACGACACCCTCACAAGAAGACGGCACGTCGGTTGGGGAAGAAAACGGACACGATGATCAAGTGTGAAATGCGCCGTATTCCATTCTTTTGGCTATTCTATTACCCGAGAGTCGACGTCGTCGACTAACACGAGGTCGTGGATGGCGCTATCGCTGACAGGCTTAAATTGAGCCGACGGGCTATTTCGAGGCTCCGGCTGAGAGACCGTGCCTTTTCTCCTCCGTATACTGCTTTGCTTTTCATTCTCTATTTTATCCGCCGCCTTTTCGAATCGCAATATTTTATTATGCTAGGCCATGGCAAATTCACGAGCACCTCGTTTTATAAGAATCCGAATCAAGGGGCATAGTTGCGCCAGATTTGACAGACTAGATGCCATTTGTAAGTGAGCACACGCGCACTACCATTTTGCCTATCCAAGTTTCTAGACTCATCTTTTCACTTCATAGCCGAGTTACCCAATCCTTGATACTCGATCTAGGAGCCTTGTATTCATGGTGAAGACAAATTATATCTTTGATTAGAGCCCAAAGAGTCAAAGACGTAGCATTGGGTTAGTTTCGGAACTACAACGCAGTAGTTTCGGAACTACAACGCAGTAGTTTCGGAACCACAACAAAGCCATCGAGCCTTCCACACCATGAATATATACGCCATATCTTTACATGCTCATGTATTAATTTATAATCACTAGTAAGATATACAAGCTGAAAACAATGCAGCACTAGAAACAACAACTATCTCGTATAGGTGGGCCTAGTCGATAGATATTACAAGTGTTCTATGTAAATTTTGAACCACCTGTAGTTTGATACTCGTAGAATTTCTCCTGCGTAACAATAGTTTGACAATCTATCTCCATGCCTTGATTAGCTCCATAATTGTTTGCTACTCAAGATGACGGCTATACCCATGACAATAGCTGAGTTGCGGGAACGCATCTGAGATGCATAGTCAAGACTGGGCCGCATATTGATAGCTGAGATGCATCATAACAGCCGAGTACATGGCGTGACAGCAGCCGGCATGTTTAATATACCTGAGACGTACCAGGTATAATTCACGGCTGAGTTGGCCAAATTGGCACCACTATATAACTCTGCCAGACCAGGTGCATGAAAGTATATATACTTGCAAACGTGGTATTCCATTGGGTGACTTTTACCTGGAGGCGGATCTTGTTTATACATATAGTAACCAAGTTGTCCGTAAGAGACAGATATAAGATCCCGAATTTACTATGTCTATATGTGTGATAAAAGAGATATGATGATGAATTACCATGGAGCCTGACGTATGTTCCTTGTTGCTTAGTCTCTGGAATTGCTACTACTTCGAGTCAGCCACTGCTTCAAGGAAACGAGTCTAAAAGCGCCCGAAAAGAAGGAATGGAGAGCCATAAAGTAGACGTGGGGAGCATATTTGAGTGAAGCAGGAAAGTATACACTAGAGTTCTATTATAAGTGATTAAATAATATATTTACCCACTCTAGGAGTTTGTGACCACATGCATGCTTGAGTTGAGCTTAAAGACTCGACGCCGAGAATGATGTCGTCTCCTGTTCAAGTGCAGTTCACAAATTAAGCGTTTACCCATTGTCAAAGACATTGATCAAAGAGACATGCGATATAGAACACCAATCGCAGGTCCGCGGACTCCGATGCAATAATAATGTGCAACGTAGATGTAACAACAATGCCTTGATGTGGAAGCTGGTCAGGGCGAGACAATAACTATTCAAAAGGTCCGGGCCTTGACATGCAGACTTTAGCCTTTTTGGTCCTATGAGTGCCACCATCGTCGAGAGCTTTAGTATATTCATCAAAATGGAGATGGCTGAATACAAATACAGCCATACTCTTATAAACAAGACGGGCATACAGTCGGTACTGCTTGCGTAGACGGCTCCTCACGAGAATCATTCTCAGCGCGACACAATCAATTTTATGAATGCCAAAAGCTACTATCCAAAGGAAATAGGTAATTCAACATCAAGAAAGACAAGTCGGTCTGGCATCACAGCAGTTTCGCTTGTATGCTCGCTCCCCGCATCTCATGCCCTCGCCGCCTGTCTCGTAGCGTTCCATTGCATGAACCAGTCTAGCCAATTCATCTCCCCCAGCCCCAAATCCCCAAAGACGATTCGTCCCCCCCGCACGAAGCTCTTTATAACGTTACTTTAGACTTAAAAGCAACGCGGAGAGCTAAAATCATTTCAGGGAGGACCTTGACGATCCTTTCCTCGTCAGAGGGAGACAGCATGCATAAACCCCCCAATTGCCGGGTCGTACACGATCACAATGGAGGGCACCATGTGAGTAAAGGGCCGTATCTGTACAATGGTCCGGAGAAGTGCAACGTGAAGAAGGGCGAGTTGTTCGGTCACGATGCCTAAAAGAGAGGAATTGGTCGCTTTTCACATGTGCTGCAGTGACGGCGCAGATACTAGGAGAGGGCAAAAGGAGAAGTTGCAGCCGCGGTTCTGCTGGAGGATATGAGGGTCACGCGCAACATTCGCATAAATGGGAAATGCATTCAATAAACAACGAGAATCTTGATTCGGCAGCTTGTTTGCAGAAGCATAGCCAGGGGAGGAGAGGCAGCTTTGGCAGATCCCTATAAATAAGGTATCGTCAGCCCAGCTACATCTTACGTGAGGAGCGACTCGACCTCGACTCAACTACTTCTCTCACAACATTTTTCACGTCAAGAGTTGAGAGTTGAACGACTAAAGTCTCGTCATGCTTCTTCCTCTTTCTGCCTTGGCCAGCGTGCTACTGGGCACAGCATCGGCATTCGAATACTACACTTTCGACGGACCAGGCTCGCCATCATGCCACAACGTCGTCGAAGTTCACAACGCAACAAGCGTCAATGAGATGTGTCCCTTGTCAAAGACGCTTCAAGCCGTGGCCTACAAGTCCGTGCCGGCGGGAGAGGCCACATGTGGTACGACACGCAGTGCTCAGACGACGAGACGGTCATCATCCGCACCGAGTTTGTCAACGGCATCTCCGACTTTGATCTTGATGGCGGATCAGTGGTGGTCGAGGGCGGCGTCACCTTCTTTCAGTTAGCCGAGTATCTTCATGAGCGAGGCGCCAATATCGGTACTGGACTGGTCAACTGGAACATTACCCTTGGAGGCAGCATTGCCATGGGAGCGCATCGCACTTCGTTGAGAGAAGATGCAGTAGTGGTTGGTGGTGTGCTTGCGCTGGATATCATTGATGGGAATGGAGATGTTCAGCATATTGAGCGGGATGAGAGCAACGACGATTGGCTTGCTGCGTCAACCTCGTTGGGTCTCTTGGGGATTATTGCGAGGATAAAGATGCAAATCTTTCCAGAGACCAAAGTATACGCCATGCAGACGACGTTGGTCTTGTCTATCTCTCATACTGCTTTTCCTCTAGCTAACATTTCTTTCTTCACAGTCTTGATGAGAAGGACGTCCTTAACGGAGACATTTACAAACTCATCTCGCCATATTTGACAGCCAACTTTTGGGTAAGCTTGCAATCTGTTCCATTTGCCTTAATGAAAGACAAATGTCACTTACACCATCACGCAGTGGTGGCCATCCCAGCGCAAATTCCACTGGCGCACATACGACATTGTGCCCACAAACACCAGCACCCAACAAGGCTTCCAATCCACATTCTCCGTCACGGCCCTCGAAGCCGCCGCCGCCGTCGTCCTCCTCAACAGCGGCAAGATCAGCCCCTTCCCCAACCTCGCCGCCGAGGGCATCTTCTTCGGGCTCTGGGAGAAGCCAACTTCCACGATAAAGTCACAGACGAGGCCATCACCGAGTGGCCCGTCTACGGCTGGAACTACGACGTCCTCATTGGTGGATTATACCCGGGGCAGAAGCCCGAGTGGGAGTATGGGCTCAAGGGGTATACGCTTGAGTTGGCGTTTCCCGTGACCAGAGCGAATGAGGTGTTGAAGCGGATTCGCGCGCTTTTTGATGCTGAGGAGGCCAAGTGGATGCCTATGGCTTCGACGTATCGGAGTGGTATCAACATCAAGTTTGGCAAGGCGCATTTTGACTTCCTTGGGCAGGTTACTACTGGTACGGCTGATAAGCAGGATTGGAGTAAGGGGGCGATTATGTTTGATTTCCCTTCGTTCCGGCCTAGTCTTGGAGATCAGAAGCGGTACAACGAAGCTTTCTGTAAGTTTTTCATCACGGGATCTCAATATGACAACGGTATAAATACTCATACTCATGTCACTTTGCTGCAGACATCAACTTGGCCAACACGCTGGTCGATGAATTTCCATGTCGCCCCCATTGGACAAAGAACACCCGCGATGTTTTCCAGCGTGCTGTCAAGAATTTGGATCCCAGCGTGAGTCTTTCTTTCCCCTTTCTTTTCCTTTGGTCATGGCTAAATTGCTGGATACAGTACCTTGCTCGATTCAAGGCCGTACGACAAAAGTTTGATCCAAAGGGCATTTACCGCAGCGTCGTGGGAGAAATCATCGGCATGTATGACTGAGAGGAGAGTTATGTCGGATACATGTATAAAGCCGTACATACAAGAATAAGTATTTAACAAAGAGGCAA||||||	GT:DR:DV	1/1:10:348
NW_006711158.1	471845	3261	N	GCCTTGAACTAGCCCAGGCTTAGAGTGGAAGCTCTGACTTCAACTTACAAGACGTGCTGTCGCAGCTACATGGCGCTGGAATGCAATTCTTCTTGTTAGATGGTTCAAAAAGATGCAGATTTTTTCAAATCGGGCATCAATTCTCTACCCAAAAAGATTCCAAGCAATGCAGGCGTTGCCGCCATATGGAGGGACGTCAGTCATATCCAGTCTATTACCAGTTACATGTTGTCATGGTAGTGCATATCCCTAATAGCAGTTTCTAAGCAGTTGTAATATGCTCTTGATGCTTCGTACTCCTTGCCATATTCAACTTTATATGGTCCATTTGATTCGCATGAATGATACCTACCGATGAGGAGCAAGCTGATAATTGTTAGTTGGCACAGCGTAGCTACTTCGAAGTGGCAAAAGCACGTGGCAACTGGTAAACCGCATACATGTTGACTGCAACACCATTAGATCTTGGGTGGAGAGCGTTGCCGTTCAGGAAACCCAACAACATGTCAAACCTATGAAATACAGTAGGTGCTGCTGAAATTTTCTATTTTTTCCTCACATTGCATTCTTTGTAAATACCTTGATGGTCTATCAGTTGTCATACGTTGTAACAATTCCACCAGTCTCTTGTCACGATTGACTATGGACGGCTTTTGCATATATAAGGTCCATTCAGTATCGATTTACTTTGTAGAATCATTAACAGCCTTCAGCCAAACTTTGCCTACTCTATTCCTTGATTCTTCTATACAACGCGAACATACCTAAAATCGCCAAGATGCCGGGATACGGAGCGCCCAGAGAATCTTCTGCTAGCAAGAGAGAACAGGTATGATTTAGGCTACACTTATATTGACCTTCATATTAATGACGATGCATGTACTCGGGATATTAGACCAAGTCGAGCAGAAGCACTTCATCCGGTGGACATTCGCATACTCATTCACACGGAGCCCGTTCGCAGAGCAGCACTCACTCCTGCGGTGGCTGCTGCTCTCACGGGTCTGGATCTGGATCGAGTTCTTCTAAAACGAAATAGAATGCTGAAAGGTGGTGCGAAGTGACAGTACAACATTGGCCGAAGGAGGATTGGGCGTTTATCCTCTACGGGGACTTATTCTGTACTTAGTACTTTGCTTCGAAAATTTTAAAAATACAATTACAGTGATCTAAATACACATTGTTTGCTCAGTTTATATGGCCCAAAGTATATTCTTCCCAAGCTCGTCTTCGCATCTAGTGATAGCTCTTGTCGAAGCATAACTTCGGTAGTATTTCTTCTCCGCTCAATATTTAAATAAGTTCTCGTATTGTATATGAAATAGTAGCAGTACGATTAGCAGGTTTAAGAACTTTGGATTTGAAAATCTGCTGTAGTTGCGGCTGTTGAGATTTTGAAGCCATCCGATTCTTTCTAGGTAGCTTGGGGCCAGACGCTTGGTGTAAGTCACAAGCTGCAAGATGATGTCGAA	.	PASS	PRECISE;SVMETHOD=Snifflesv1.0.12;CHR2=NW_006711158.1;END=471845;ZMW=179;STD_quant_start=0.000000;STD_quant_stop=0.000000;Kurtosis_quant_start=40.202339;Kurtosis_quant_stop=40.727810;SVTYPE=INS;SUPTYPE=SR;SVLEN=1872;STRANDS=+-;STRANDS2=96,83,96,83;RE=179;REF_strand=4,0;Strandbias_pval=0.127372;AF=0.978142;ANN=GCCTTGAACTAGCCCAGGCTTAGAGTGGAAGCTCTGACTTCAACTTACAAGACGTGCTGTCGCAGCTACATGGCGCTGGAATGCAATTCTTCTTGTTAGATGGTTCAAAAAGATGCAGATTTTTTCAAATCGGGCATCAATTCTCTACCCAAAAAGATTCCAAGCAATGCAGGCGTTGCCGCCATATGGAGGGACGTCAGTCATATCCAGTCTATTACCAGTTACATGTTGTCATGGTAGTGCATATCCCTAATAGCAGTTTCTAAGCAGTTGTAATATGCTCTTGATGCTTCGTACTCCTTGCCATATTCAACTTTATATGGTCCATTTGATTCGCATGAATGATACCTACCGATGAGGAGCAAGCTGATAATTGTTAGTTGGCACAGCGTAGCTACTTCGAAGTGGCAAAAGCACGTGGCAACTGGTAAACCGCATACATGTTGACTGCAACACCATTAGATCTTGGGTGGAGAGCGTTGCCGTTCAGGAAACCCAACAACATGTCAAACCTATGAAATACAGTAGGTGCTGCTGAAATTTTCTATTTTTTCCTCACATTGCATTCTTTGTAAATACCTTGATGGTCTATCAGTTGTCATACGTTGTAACAATTCCACCAGTCTCTTGTCACGATTGACTATGGACGGCTTTTGCATATATAAGGTCCATTCAGTATCGATTTACTTTGTAGAATCATTAACAGCCTTCAGCCAAACTTTGCCTACTCTATTCCTTGATTCTTCTATACAACGCGAACATACCTAAAATCGCCAAGATGCCGGGATACGGAGCGCCCAGAGAATCTTCTGCTAGCAAGAGAGAACAGGTATGATTTAGGCTACACTTATATTGACCTTCATATTAATGACGATGCATGTACTCGGGATATTAGACCAAGTCGAGCAGAAGCACTTCATCCGGTGGACATTCGCATACTCATTCACACGGAGCCCGTTCGCAGAGCAGCACTCACTCCTGCGGTGGCTGCTGCTCTCACGGGTCTGGATCTGGATCGAGTTCTTCTAAAACGAAATAGAATGCTGAAAGGTGGTGCGAAGTGACAGTACAACATTGGCCGAAGGAGGATTGGGCGTTTATCCTCTACGGGGACTTATTCTGTACTTAGTACTTTGCTTCGAAAATTTTAAAAATACAATTACAGTGATCTAAATACACATTGTTTGCTCAGTTTATATGGCCCAAAGTATATTCTTCCCAAGCTCGTCTTCGCATCTAGTGATAGCTCTTGTCGAAGCATAACTTCGGTAGTATTTCTTCTCCGCTCAATATTTAAATAAGTTCTCGTATTGTATATGAAATAGTAGCAGTACGATTAGCAGGTTTAAGAACTTTGGATTTGAAAATCTGCTGTAGTTGCGGCTGTTGAGATTTTGAAGCCATCCGATTCTTTCTAGGTAGCTTGGGGCCAGACGCTTGGTGTAAGTCACAAGCTGCAAGATGATGTCGAA|upstream_gene_variant|MODIFIER|exon-XM_006966059.1-1|GENE_exon-XM_006966059.1-1|transcript|rna-XM_006966059.1|protein_coding||c.-673delTinsTTCGACATCATCTTGCAGCTTGTGACTTACACCAAGCGTCTGGCCCCAAGCTACCTAGAAAGAATCGGATGGCTTCAAAATCTCAACAGCCGCAACTACAGCAGATTTTCAAATCCAAAGTTCTTAAACCTGCTAATCGTACTGCTACTATTTCATATACAATACGAGAACTTATTTAAATATTGAGCGGAGAAGAAATACTACCGAAGTTATGCTTCGACAAGAGCTATCACTAGATGCGAAGACGAGCTTGGGAAGAATATACTTTGGGCCATATAAACTGAGCAAACAATGTGTATTTAGATCACTGTAATTGTATTTTTAAAATTTTCGAAGCAAAGTACTAAGTACAGAATAAGTCCCCGTAGAGGATAAACGCCCAATCCTCCTTCGGCCAATGTTGTACTGTCACTTCGCACCACCTTTCAGCATTCTATTTCGTTTTAGAAGAACTCGATCCAGATCCAGACCCGTGAGAGCAGCAGCCACCGCAGGAGTGAGTGCTGCTCTGCGAACGGGCTCCGTGTGAATGAGTATGCGAATGTCCACCGGATGAAGTGCTTCTGCTCGACTTGGTCTAATATCCCGAGTACATGCATCGTCATTAATATGAAGGTCAATATAAGTGTAGCCTAAATCATACCTGTTCTCTCTTGCTAGCAGAAGATTCTCTGGGCGCTCCGTATCCCGGCATCTTGGCGATTTTAGGTATGTTCGCGTTGTATAGAAGAATCAAGGAATAGAGTAGGCAAAGTTTGGCTGAAGGCTGTTAATGATTCTACAAAGTAAATCGATACTGAATGGACCTTATATATGCAAAAGCCGTCCATAGTCAATCGTGACAAGAGACTGGTGGAATTGTTACAACGTATGACAACTGATAGACCATCAAGGTATTTACAAAGAATGCAATGTGAGGAAAAAATAGAAAATTTCAGCAGCACCTACTGTATTTCATAGGTTTGACATGTTGTTGGGTTTCCTGAACGGCAACGCTCTCCACCCAAGATCTAATGGTGTTGCAGTCAACATGTATGCGGTTTACCAGTTGCCACGTGCTTTTGCCACTTCGAAGTAGCTACGCTGTGCCAACTAACAATTATCAGCTTGCTCCTCATCGGTAGGTATCATTCATGCGAATCAAATGGACCATATAAAGTTGAATATGGCAAGGAGTACGAAGCATCAAGAGCATATTACAACTGCTTAGAAACTGCTATTAGGGATATGCACTACCATGACAACATGTAACTGGTAATAGACTGGATATGACTGACGTCCCTCCATATGGCGGCAACGCCTGCATTGCTTGGAATCTTTTTGGGTAGAGAATTGATGCCCGATTTGAAAAAATCTGCATCTTTTTGAACCATCTAACAAGAAGAATTGCATTCCAGCGCCATGTAGCTGCGACAGCACGTCTTGTAAGTTGAAGTCAGAGCTTCCACTCTAAGCCTGGGCTAGTTCAAGGC|||||577|,GCCTTGAACTAGCCCAGGCTTAGAGTGGAAGCTCTGACTTCAACTTACAAGACGTGCTGTCGCAGCTACATGGCGCTGGAATGCAATTCTTCTTGTTAGATGGTTCAAAAAGATGCAGATTTTTTCAAATCGGGCATCAATTCTCTACCCAAAAAGATTCCAAGCAATGCAGGCGTTGCCGCCATATGGAGGGACGTCAGTCATATCCAGTCTATTACCAGTTACATGTTGTCATGGTAGTGCATATCCCTAATAGCAGTTTCTAAGCAGTTGTAATATGCTCTTGATGCTTCGTACTCCTTGCCATATTCAACTTTATATGGTCCATTTGATTCGCATGAATGATACCTACCGATGAGGAGCAAGCTGATAATTGTTAGTTGGCACAGCGTAGCTACTTCGAAGTGGCAAAAGCACGTGGCAACTGGTAAACCGCATACATGTTGACTGCAACACCATTAGATCTTGGGTGGAGAGCGTTGCCGTTCAGGAAACCCAACAACATGTCAAACCTATGAAATACAGTAGGTGCTGCTGAAATTTTCTATTTTTTCCTCACATTGCATTCTTTGTAAATACCTTGATGGTCTATCAGTTGTCATACGTTGTAACAATTCCACCAGTCTCTTGTCACGATTGACTATGGACGGCTTTTGCATATATAAGGTCCATTCAGTATCGATTTACTTTGTAGAATCATTAACAGCCTTCAGCCAAACTTTGCCTACTCTATTCCTTGATTCTTCTATACAACGCGAACATACCTAAAATCGCCAAGATGCCGGGATACGGAGCGCCCAGAGAATCTTCTGCTAGCAAGAGAGAACAGGTATGATTTAGGCTACACTTATATTGACCTTCATATTAATGACGATGCATGTACTCGGGATATTAGACCAAGTCGAGCAGAAGCACTTCATCCGGTGGACATTCGCATACTCATTCACACGGAGCCCGTTCGCAGAGCAGCACTCACTCCTGCGGTGGCTGCTGCTCTCACGGGTCTGGATCTGGATCGAGTTCTTCTAAAACGAAATAGAATGCTGAAAGGTGGTGCGAAGTGACAGTACAACATTGGCCGAAGGAGGATTGGGCGTTTATCCTCTACGGGGACTTATTCTGTACTTAGTACTTTGCTTCGAAAATTTTAAAAATACAATTACAGTGATCTAAATACACATTGTTTGCTCAGTTTATATGGCCCAAAGTATATTCTTCCCAAGCTCGTCTTCGCATCTAGTGATAGCTCTTGTCGAAGCATAACTTCGGTAGTATTTCTTCTCCGCTCAATATTTAAATAAGTTCTCGTATTGTATATGAAATAGTAGCAGTACGATTAGCAGGTTTAAGAACTTTGGATTTGAAAATCTGCTGTAGTTGCGGCTGTTGAGATTTTGAAGCCATCCGATTCTTTCTAGGTAGCTTGGGGCCAGACGCTTGGTGTAAGTCACAAGCTGCAAGATGATGTCGAA|upstream_gene_variant|MODIFIER|exon-XM_006966059.1-1|GENE_exon-XM_006966059.1-1|transcript|rna-XM_006966059.1|protein_coding||c.-673delGinsTTCGACATCATCTTGCAGCTTGTGACTTACACCAAGCGTCTGGCCCCAAGCTACCTAGAAAGAATCGGATGGCTTCAAAATCTCAACAGCCGCAACTACAGCAGATTTTCAAATCCAAAGTTCTTAAACCTGCTAATCGTACTGCTACTATTTCATATACAATACGAGAACTTATTTAAATATTGAGCGGAGAAGAAATACTACCGAAGTTATGCTTCGACAAGAGCTATCACTAGATGCGAAGACGAGCTTGGGAAGAATATACTTTGGGCCATATAAACTGAGCAAACAATGTGTATTTAGATCACTGTAATTGTATTTTTAAAATTTTCGAAGCAAAGTACTAAGTACAGAATAAGTCCCCGTAGAGGATAAACGCCCAATCCTCCTTCGGCCAATGTTGTACTGTCACTTCGCACCACCTTTCAGCATTCTATTTCGTTTTAGAAGAACTCGATCCAGATCCAGACCCGTGAGAGCAGCAGCCACCGCAGGAGTGAGTGCTGCTCTGCGAACGGGCTCCGTGTGAATGAGTATGCGAATGTCCACCGGATGAAGTGCTTCTGCTCGACTTGGTCTAATATCCCGAGTACATGCATCGTCATTAATATGAAGGTCAATATAAGTGTAGCCTAAATCATACCTGTTCTCTCTTGCTAGCAGAAGATTCTCTGGGCGCTCCGTATCCCGGCATCTTGGCGATTTTAGGTATGTTCGCGTTGTATAGAAGAATCAAGGAATAGAGTAGGCAAAGTTTGGCTGAAGGCTGTTAATGATTCTACAAAGTAAATCGATACTGAATGGACCTTATATATGCAAAAGCCGTCCATAGTCAATCGTGACAAGAGACTGGTGGAATTGTTACAACGTATGACAACTGATAGACCATCAAGGTATTTACAAAGAATGCAATGTGAGGAAAAAATAGAAAATTTCAGCAGCACCTACTGTATTTCATAGGTTTGACATGTTGTTGGGTTTCCTGAACGGCAACGCTCTCCACCCAAGATCTAATGGTGTTGCAGTCAACATGTATGCGGTTTACCAGTTGCCACGTGCTTTTGCCACTTCGAAGTAGCTACGCTGTGCCAACTAACAATTATCAGCTTGCTCCTCATCGGTAGGTATCATTCATGCGAATCAAATGGACCATATAAAGTTGAATATGGCAAGGAGTACGAAGCATCAAGAGCATATTACAACTGCTTAGAAACTGCTATTAGGGATATGCACTACCATGACAACATGTAACTGGTAATAGACTGGATATGACTGACGTCCCTCCATATGGCGGCAACGCCTGCATTGCTTGGAATCTTTTTGGGTAGAGAATTGATGCCCGATTTGAAAAAATCTGCATCTTTTTGAACCATCTAACAAGAAGAATTGCATTCCAGCGCCATGTAGCTGCGACAGCACGTCTTGTAAGTTGAAGTCAGAGCTTCCACTCTAAGCCTGGGCTAGTTCAAGGC|||||577|,GCCTTGAACTAGCCCAGGCTTAGAGTGGAAGCTCTGACTTCAACTTACAAGACGTGCTGTCGCAGCTACATGGCGCTGGAATGCAATTCTTCTTGTTAGATGGTTCAAAAAGATGCAGATTTTTTCAAATCGGGCATCAATTCTCTACCCAAAAAGATTCCAAGCAATGCAGGCGTTGCCGCCATATGGAGGGACGTCAGTCATATCCAGTCTATTACCAGTTACATGTTGTCATGGTAGTGCATATCCCTAATAGCAGTTTCTAAGCAGTTGTAATATGCTCTTGATGCTTCGTACTCCTTGCCATATTCAACTTTATATGGTCCATTTGATTCGCATGAATGATACCTACCGATGAGGAGCAAGCTGATAATTGTTAGTTGGCACAGCGTAGCTACTTCGAAGTGGCAAAAGCACGTGGCAACTGGTAAACCGCATACATGTTGACTGCAACACCATTAGATCTTGGGTGGAGAGCGTTGCCGTTCAGGAAACCCAACAACATGTCAAACCTATGAAATACAGTAGGTGCTGCTGAAATTTTCTATTTTTTCCTCACATTGCATTCTTTGTAAATACCTTGATGGTCTATCAGTTGTCATACGTTGTAACAATTCCACCAGTCTCTTGTCACGATTGACTATGGACGGCTTTTGCATATATAAGGTCCATTCAGTATCGATTTACTTTGTAGAATCATTAACAGCCTTCAGCCAAACTTTGCCTACTCTATTCCTTGATTCTTCTATACAACGCGAACATACCTAAAATCGCCAAGATGCCGGGATACGGAGCGCCCAGAGAATCTTCTGCTAGCAAGAGAGAACAGGTATGATTTAGGCTACACTTATATTGACCTTCATATTAATGACGATGCATGTACTCGGGATATTAGACCAAGTCGAGCAGAAGCACTTCATCCGGTGGACATTCGCATACTCATTCACACGGAGCCCGTTCGCAGAGCAGCACTCACTCCTGCGGTGGCTGCTGCTCTCACGGGTCTGGATCTGGATCGAGTTCTTCTAAAACGAAATAGAATGCTGAAAGGTGGTGCGAAGTGACAGTACAACATTGGCCGAAGGAGGATTGGGCGTTTATCCTCTACGGGGACTTATTCTGTACTTAGTACTTTGCTTCGAAAATTTTAAAAATACAATTACAGTGATCTAAATACACATTGTTTGCTCAGTTTATATGGCCCAAAGTATATTCTTCCCAAGCTCGTCTTCGCATCTAGTGATAGCTCTTGTCGAAGCATAACTTCGGTAGTATTTCTTCTCCGCTCAATATTTAAATAAGTTCTCGTATTGTATATGAAATAGTAGCAGTACGATTAGCAGGTTTAAGAACTTTGGATTTGAAAATCTGCTGTAGTTGCGGCTGTTGAGATTTTGAAGCCATCCGATTCTTTCTAGGTAGCTTGGGGCCAGACGCTTGGTGTAAGTCACAAGCTGCAAGATGATGTCGAA|upstream_gene_variant|MODIFIER|exon-XM_006966059.1-1|GENE_exon-XM_006966059.1-1|transcript|rna-XM_006966059.1|protein_coding||c.-673_-672insTTCGACATCATCTTGCAGCTTGTGACTTACACCAAGCGTCTGGCCCCAAGCTACCTAGAAAGAATCGGATGGCTTCAAAATCTCAACAGCCGCAACTACAGCAGATTTTCAAATCCAAAGTTCTTAAACCTGCTAATCGTACTGCTACTATTTCATATACAATACGAGAACTTATTTAAATATTGAGCGGAGAAGAAATACTACCGAAGTTATGCTTCGACAAGAGCTATCACTAGATGCGAAGACGAGCTTGGGAAGAATATACTTTGGGCCATATAAACTGAGCAAACAATGTGTATTTAGATCACTGTAATTGTATTTTTAAAATTTTCGAAGCAAAGTACTAAGTACAGAATAAGTCCCCGTAGAGGATAAACGCCCAATCCTCCTTCGGCCAATGTTGTACTGTCACTTCGCACCACCTTTCAGCATTCTATTTCGTTTTAGAAGAACTCGATCCAGATCCAGACCCGTGAGAGCAGCAGCCACCGCAGGAGTGAGTGCTGCTCTGCGAACGGGCTCCGTGTGAATGAGTATGCGAATGTCCACCGGATGAAGTGCTTCTGCTCGACTTGGTCTAATATCCCGAGTACATGCATCGTCATTAATATGAAGGTCAATATAAGTGTAGCCTAAATCATACCTGTTCTCTCTTGCTAGCAGAAGATTCTCTGGGCGCTCCGTATCCCGGCATCTTGGCGATTTTAGGTATGTTCGCGTTGTATAGAAGAATCAAGGAATAGAGTAGGCAAAGTTTGGCTGAAGGCTGTTAATGATTCTACAAAGTAAATCGATACTGAATGGACCTTATATATGCAAAAGCCGTCCATAGTCAATCGTGACAAGAGACTGGTGGAATTGTTACAACGTATGACAACTGATAGACCATCAAGGTATTTACAAAGAATGCAATGTGAGGAAAAAATAGAAAATTTCAGCAGCACCTACTGTATTTCATAGGTTTGACATGTTGTTGGGTTTCCTGAACGGCAACGCTCTCCACCCAAGATCTAATGGTGTTGCAGTCAACATGTATGCGGTTTACCAGTTGCCACGTGCTTTTGCCACTTCGAAGTAGCTACGCTGTGCCAACTAACAATTATCAGCTTGCTCCTCATCGGTAGGTATCATTCATGCGAATCAAATGGACCATATAAAGTTGAATATGGCAAGGAGTACGAAGCATCAAGAGCATATTACAACTGCTTAGAAACTGCTATTAGGGATATGCACTACCATGACAACATGTAACTGGTAATAGACTGGATATGACTGACGTCCCTCCATATGGCGGCAACGCCTGCATTGCTTGGAATCTTTTTGGGTAGAGAATTGATGCCCGATTTGAAAAAATCTGCATCTTTTTGAACCATCTAACAAGAAGAATTGCATTCCAGCGCCATGTAGCTGCGACAGCACGTCTTGTAAGTTGAAGTCAGAGCTTCCACTCTAAGCCTGGGCTAGTTCAAGGC|||||577|,GCCTTGAACTAGCCCAGGCTTAGAGTGGAAGCTCTGACTTCAACTTACAAGACGTGCTGTCGCAGCTACATGGCGCTGGAATGCAATTCTTCTTGTTAGATGGTTCAAAAAGATGCAGATTTTTTCAAATCGGGCATCAATTCTCTACCCAAAAAGATTCCAAGCAATGCAGGCGTTGCCGCCATATGGAGGGACGTCAGTCATATCCAGTCTATTACCAGTTACATGTTGTCATGGTAGTGCATATCCCTAATAGCAGTTTCTAAGCAGTTGTAATATGCTCTTGATGCTTCGTACTCCTTGCCATATTCAACTTTATATGGTCCATTTGATTCGCATGAATGATACCTACCGATGAGGAGCAAGCTGATAATTGTTAGTTGGCACAGCGTAGCTACTTCGAAGTGGCAAAAGCACGTGGCAACTGGTAAACCGCATACATGTTGACTGCAACACCATTAGATCTTGGGTGGAGAGCGTTGCCGTTCAGGAAACCCAACAACATGTCAAACCTATGAAATACAGTAGGTGCTGCTGAAATTTTCTATTTTTTCCTCACATTGCATTCTTTGTAAATACCTTGATGGTCTATCAGTTGTCATACGTTGTAACAATTCCACCAGTCTCTTGTCACGATTGACTATGGACGGCTTTTGCATATATAAGGTCCATTCAGTATCGATTTACTTTGTAGAATCATTAACAGCCTTCAGCCAAACTTTGCCTACTCTATTCCTTGATTCTTCTATACAACGCGAACATACCTAAAATCGCCAAGATGCCGGGATACGGAGCGCCCAGAGAATCTTCTGCTAGCAAGAGAGAACAGGTATGATTTAGGCTACACTTATATTGACCTTCATATTAATGACGATGCATGTACTCGGGATATTAGACCAAGTCGAGCAGAAGCACTTCATCCGGTGGACATTCGCATACTCATTCACACGGAGCCCGTTCGCAGAGCAGCACTCACTCCTGCGGTGGCTGCTGCTCTCACGGGTCTGGATCTGGATCGAGTTCTTCTAAAACGAAATAGAATGCTGAAAGGTGGTGCGAAGTGACAGTACAACATTGGCCGAAGGAGGATTGGGCGTTTATCCTCTACGGGGACTTATTCTGTACTTAGTACTTTGCTTCGAAAATTTTAAAAATACAATTACAGTGATCTAAATACACATTGTTTGCTCAGTTTATATGGCCCAAAGTATATTCTTCCCAAGCTCGTCTTCGCATCTAGTGATAGCTCTTGTCGAAGCATAACTTCGGTAGTATTTCTTCTCCGCTCAATATTTAAATAAGTTCTCGTATTGTATATGAAATAGTAGCAGTACGATTAGCAGGTTTAAGAACTTTGGATTTGAAAATCTGCTGTAGTTGCGGCTGTTGAGATTTTGAAGCCATCCGATTCTTTCTAGGTAGCTTGGGGCCAGACGCTTGGTGTAAGTCACAAGCTGCAAGATGATGTCGAA|upstream_gene_variant|MODIFIER|exon-XM_006966059.1-1|GENE_exon-XM_006966059.1-1|transcript|rna-XM_006966059.1|protein_coding||c.-673delAinsTTCGACATCATCTTGCAGCTTGTGACTTACACCAAGCGTCTGGCCCCAAGCTACCTAGAAAGAATCGGATGGCTTCAAAATCTCAACAGCCGCAACTACAGCAGATTTTCAAATCCAAAGTTCTTAAACCTGCTAATCGTACTGCTACTATTTCATATACAATACGAGAACTTATTTAAATATTGAGCGGAGAAGAAATACTACCGAAGTTATGCTTCGACAAGAGCTATCACTAGATGCGAAGACGAGCTTGGGAAGAATATACTTTGGGCCATATAAACTGAGCAAACAATGTGTATTTAGATCACTGTAATTGTATTTTTAAAATTTTCGAAGCAAAGTACTAAGTACAGAATAAGTCCCCGTAGAGGATAAACGCCCAATCCTCCTTCGGCCAATGTTGTACTGTCACTTCGCACCACCTTTCAGCATTCTATTTCGTTTTAGAAGAACTCGATCCAGATCCAGACCCGTGAGAGCAGCAGCCACCGCAGGAGTGAGTGCTGCTCTGCGAACGGGCTCCGTGTGAATGAGTATGCGAATGTCCACCGGATGAAGTGCTTCTGCTCGACTTGGTCTAATATCCCGAGTACATGCATCGTCATTAATATGAAGGTCAATATAAGTGTAGCCTAAATCATACCTGTTCTCTCTTGCTAGCAGAAGATTCTCTGGGCGCTCCGTATCCCGGCATCTTGGCGATTTTAGGTATGTTCGCGTTGTATAGAAGAATCAAGGAATAGAGTAGGCAAAGTTTGGCTGAAGGCTGTTAATGATTCTACAAAGTAAATCGATACTGAATGGACCTTATATATGCAAAAGCCGTCCATAGTCAATCGTGACAAGAGACTGGTGGAATTGTTACAACGTATGACAACTGATAGACCATCAAGGTATTTACAAAGAATGCAATGTGAGGAAAAAATAGAAAATTTCAGCAGCACCTACTGTATTTCATAGGTTTGACATGTTGTTGGGTTTCCTGAACGGCAACGCTCTCCACCCAAGATCTAATGGTGTTGCAGTCAACATGTATGCGGTTTACCAGTTGCCACGTGCTTTTGCCACTTCGAAGTAGCTACGCTGTGCCAACTAACAATTATCAGCTTGCTCCTCATCGGTAGGTATCATTCATGCGAATCAAATGGACCATATAAAGTTGAATATGGCAAGGAGTACGAAGCATCAAGAGCATATTACAACTGCTTAGAAACTGCTATTAGGGATATGCACTACCATGACAACATGTAACTGGTAATAGACTGGATATGACTGACGTCCCTCCATATGGCGGCAACGCCTGCATTGCTTGGAATCTTTTTGGGTAGAGAATTGATGCCCGATTTGAAAAAATCTGCATCTTTTTGAACCATCTAACAAGAAGAATTGCATTCCAGCGCCATGTAGCTGCGACAGCACGTCTTGTAAGTTGAAGTCAGAGCTTCCACTCTAAGCCTGGGCTAGTTCAAGGC|||||577|,GCCTTGAACTAGCCCAGGCTTAGAGTGGAAGCTCTGACTTCAACTTACAAGACGTGCTGTCGCAGCTACATGGCGCTGGAATGCAATTCTTCTTGTTAGATGGTTCAAAAAGATGCAGATTTTTTCAAATCGGGCATCAATTCTCTACCCAAAAAGATTCCAAGCAATGCAGGCGTTGCCGCCATATGGAGGGACGTCAGTCATATCCAGTCTATTACCAGTTACATGTTGTCATGGTAGTGCATATCCCTAATAGCAGTTTCTAAGCAGTTGTAATATGCTCTTGATGCTTCGTACTCCTTGCCATATTCAACTTTATATGGTCCATTTGATTCGCATGAATGATACCTACCGATGAGGAGCAAGCTGATAATTGTTAGTTGGCACAGCGTAGCTACTTCGAAGTGGCAAAAGCACGTGGCAACTGGTAAACCGCATACATGTTGACTGCAACACCATTAGATCTTGGGTGGAGAGCGTTGCCGTTCAGGAAACCCAACAACATGTCAAACCTATGAAATACAGTAGGTGCTGCTGAAATTTTCTATTTTTTCCTCACATTGCATTCTTTGTAAATACCTTGATGGTCTATCAGTTGTCATACGTTGTAACAATTCCACCAGTCTCTTGTCACGATTGACTATGGACGGCTTTTGCATATATAAGGTCCATTCAGTATCGATTTACTTTGTAGAATCATTAACAGCCTTCAGCCAAACTTTGCCTACTCTATTCCTTGATTCTTCTATACAACGCGAACATACCTAAAATCGCCAAGATGCCGGGATACGGAGCGCCCAGAGAATCTTCTGCTAGCAAGAGAGAACAGGTATGATTTAGGCTACACTTATATTGACCTTCATATTAATGACGATGCATGTACTCGGGATATTAGACCAAGTCGAGCAGAAGCACTTCATCCGGTGGACATTCGCATACTCATTCACACGGAGCCCGTTCGCAGAGCAGCACTCACTCCTGCGGTGGCTGCTGCTCTCACGGGTCTGGATCTGGATCGAGTTCTTCTAAAACGAAATAGAATGCTGAAAGGTGGTGCGAAGTGACAGTACAACATTGGCCGAAGGAGGATTGGGCGTTTATCCTCTACGGGGACTTATTCTGTACTTAGTACTTTGCTTCGAAAATTTTAAAAATACAATTACAGTGATCTAAATACACATTGTTTGCTCAGTTTATATGGCCCAAAGTATATTCTTCCCAAGCTCGTCTTCGCATCTAGTGATAGCTCTTGTCGAAGCATAACTTCGGTAGTATTTCTTCTCCGCTCAATATTTAAATAAGTTCTCGTATTGTATATGAAATAGTAGCAGTACGATTAGCAGGTTTAAGAACTTTGGATTTGAAAATCTGCTGTAGTTGCGGCTGTTGAGATTTTGAAGCCATCCGATTCTTTCTAGGTAGCTTGGGGCCAGACGCTTGGTGTAAGTCACAAGCTGCAAGATGATGTCGAA|upstream_gene_variant|MODIFIER|TRIREDRAFT_108180|gene-TRIREDRAFT_108180|transcript|XM_006965935.1|protein_coding||c.-2178delAinsGCCTTGAACTAGCCCAGGCTTAGAGTGGAAGCTCTGACTTCAACTTACAAGACGTGCTGTCGCAGCTACATGGCGCTGGAATGCAATTCTTCTTGTTAGATGGTTCAAAAAGATGCAGATTTTTTCAAATCGGGCATCAATTCTCTACCCAAAAAGATTCCAAGCAATGCAGGCGTTGCCGCCATATGGAGGGACGTCAGTCATATCCAGTCTATTACCAGTTACATGTTGTCATGGTAGTGCATATCCCTAATAGCAGTTTCTAAGCAGTTGTAATATGCTCTTGATGCTTCGTACTCCTTGCCATATTCAACTTTATATGGTCCATTTGATTCGCATGAATGATACCTACCGATGAGGAGCAAGCTGATAATTGTTAGTTGGCACAGCGTAGCTACTTCGAAGTGGCAAAAGCACGTGGCAACTGGTAAACCGCATACATGTTGACTGCAACACCATTAGATCTTGGGTGGAGAGCGTTGCCGTTCAGGAAACCCAACAACATGTCAAACCTATGAAATACAGTAGGTGCTGCTGAAATTTTCTATTTTTTCCTCACATTGCATTCTTTGTAAATACCTTGATGGTCTATCAGTTGTCATACGTTGTAACAATTCCACCAGTCTCTTGTCACGATTGACTATGGACGGCTTTTGCATATATAAGGTCCATTCAGTATCGATTTACTTTGTAGAATCATTAACAGCCTTCAGCCAAACTTTGCCTACTCTATTCCTTGATTCTTCTATACAACGCGAACATACCTAAAATCGCCAAGATGCCGGGATACGGAGCGCCCAGAGAATCTTCTGCTAGCAAGAGAGAACAGGTATGATTTAGGCTACACTTATATTGACCTTCATATTAATGACGATGCATGTACTCGGGATATTAGACCAAGTCGAGCAGAAGCACTTCATCCGGTGGACATTCGCATACTCATTCACACGGAGCCCGTTCGCAGAGCAGCACTCACTCCTGCGGTGGCTGCTGCTCTCACGGGTCTGGATCTGGATCGAGTTCTTCTAAAACGAAATAGAATGCTGAAAGGTGGTGCGAAGTGACAGTACAACATTGGCCGAAGGAGGATTGGGCGTTTATCCTCTACGGGGACTTATTCTGTACTTAGTACTTTGCTTCGAAAATTTTAAAAATACAATTACAGTGATCTAAATACACATTGTTTGCTCAGTTTATATGGCCCAAAGTATATTCTTCCCAAGCTCGTCTTCGCATCTAGTGATAGCTCTTGTCGAAGCATAACTTCGGTAGTATTTCTTCTCCGCTCAATATTTAAATAAGTTCTCGTATTGTATATGAAATAGTAGCAGTACGATTAGCAGGTTTAAGAACTTTGGATTTGAAAATCTGCTGTAGTTGCGGCTGTTGAGATTTTGAAGCCATCCGATTCTTTCTAGGTAGCTTGGGGCCAGACGCTTGGTGTAAGTCACAAGCTGCAAGATGATGTCGAA|||||529|WARNING_TRANSCRIPT_NO_START_CODON,GCCTTGAACTAGCCCAGGCTTAGAGTGGAAGCTCTGACTTCAACTTACAAGACGTGCTGTCGCAGCTACATGGCGCTGGAATGCAATTCTTCTTGTTAGATGGTTCAAAAAGATGCAGATTTTTTCAAATCGGGCATCAATTCTCTACCCAAAAAGATTCCAAGCAATGCAGGCGTTGCCGCCATATGGAGGGACGTCAGTCATATCCAGTCTATTACCAGTTACATGTTGTCATGGTAGTGCATATCCCTAATAGCAGTTTCTAAGCAGTTGTAATATGCTCTTGATGCTTCGTACTCCTTGCCATATTCAACTTTATATGGTCCATTTGATTCGCATGAATGATACCTACCGATGAGGAGCAAGCTGATAATTGTTAGTTGGCACAGCGTAGCTACTTCGAAGTGGCAAAAGCACGTGGCAACTGGTAAACCGCATACATGTTGACTGCAACACCATTAGATCTTGGGTGGAGAGCGTTGCCGTTCAGGAAACCCAACAACATGTCAAACCTATGAAATACAGTAGGTGCTGCTGAAATTTTCTATTTTTTCCTCACATTGCATTCTTTGTAAATACCTTGATGGTCTATCAGTTGTCATACGTTGTAACAATTCCACCAGTCTCTTGTCACGATTGACTATGGACGGCTTTTGCATATATAAGGTCCATTCAGTATCGATTTACTTTGTAGAATCATTAACAGCCTTCAGCCAAACTTTGCCTACTCTATTCCTTGATTCTTCTATACAACGCGAACATACCTAAAATCGCCAAGATGCCGGGATACGGAGCGCCCAGAGAATCTTCTGCTAGCAAGAGAGAACAGGTATGATTTAGGCTACACTTATATTGACCTTCATATTAATGACGATGCATGTACTCGGGATATTAGACCAAGTCGAGCAGAAGCACTTCATCCGGTGGACATTCGCATACTCATTCACACGGAGCCCGTTCGCAGAGCAGCACTCACTCCTGCGGTGGCTGCTGCTCTCACGGGTCTGGATCTGGATCGAGTTCTTCTAAAACGAAATAGAATGCTGAAAGGTGGTGCGAAGTGACAGTACAACATTGGCCGAAGGAGGATTGGGCGTTTATCCTCTACGGGGACTTATTCTGTACTTAGTACTTTGCTTCGAAAATTTTAAAAATACAATTACAGTGATCTAAATACACATTGTTTGCTCAGTTTATATGGCCCAAAGTATATTCTTCCCAAGCTCGTCTTCGCATCTAGTGATAGCTCTTGTCGAAGCATAACTTCGGTAGTATTTCTTCTCCGCTCAATATTTAAATAAGTTCTCGTATTGTATATGAAATAGTAGCAGTACGATTAGCAGGTTTAAGAACTTTGGATTTGAAAATCTGCTGTAGTTGCGGCTGTTGAGATTTTGAAGCCATCCGATTCTTTCTAGGTAGCTTGGGGCCAGACGCTTGGTGTAAGTCACAAGCTGCAAGATGATGTCGAA|upstream_gene_variant|MODIFIER|TRIREDRAFT_108180|gene-TRIREDRAFT_108180|transcript|XM_006965935.1|protein_coding||c.-2178delCinsGCCTTGAACTAGCCCAGGCTTAGAGTGGAAGCTCTGACTTCAACTTACAAGACGTGCTGTCGCAGCTACATGGCGCTGGAATGCAATTCTTCTTGTTAGATGGTTCAAAAAGATGCAGATTTTTTCAAATCGGGCATCAATTCTCTACCCAAAAAGATTCCAAGCAATGCAGGCGTTGCCGCCATATGGAGGGACGTCAGTCATATCCAGTCTATTACCAGTTACATGTTGTCATGGTAGTGCATATCCCTAATAGCAGTTTCTAAGCAGTTGTAATATGCTCTTGATGCTTCGTACTCCTTGCCATATTCAACTTTATATGGTCCATTTGATTCGCATGAATGATACCTACCGATGAGGAGCAAGCTGATAATTGTTAGTTGGCACAGCGTAGCTACTTCGAAGTGGCAAAAGCACGTGGCAACTGGTAAACCGCATACATGTTGACTGCAACACCATTAGATCTTGGGTGGAGAGCGTTGCCGTTCAGGAAACCCAACAACATGTCAAACCTATGAAATACAGTAGGTGCTGCTGAAATTTTCTATTTTTTCCTCACATTGCATTCTTTGTAAATACCTTGATGGTCTATCAGTTGTCATACGTTGTAACAATTCCACCAGTCTCTTGTCACGATTGACTATGGACGGCTTTTGCATATATAAGGTCCATTCAGTATCGATTTACTTTGTAGAATCATTAACAGCCTTCAGCCAAACTTTGCCTACTCTATTCCTTGATTCTTCTATACAACGCGAACATACCTAAAATCGCCAAGATGCCGGGATACGGAGCGCCCAGAGAATCTTCTGCTAGCAAGAGAGAACAGGTATGATTTAGGCTACACTTATATTGACCTTCATATTAATGACGATGCATGTACTCGGGATATTAGACCAAGTCGAGCAGAAGCACTTCATCCGGTGGACATTCGCATACTCATTCACACGGAGCCCGTTCGCAGAGCAGCACTCACTCCTGCGGTGGCTGCTGCTCTCACGGGTCTGGATCTGGATCGAGTTCTTCTAAAACGAAATAGAATGCTGAAAGGTGGTGCGAAGTGACAGTACAACATTGGCCGAAGGAGGATTGGGCGTTTATCCTCTACGGGGACTTATTCTGTACTTAGTACTTTGCTTCGAAAATTTTAAAAATACAATTACAGTGATCTAAATACACATTGTTTGCTCAGTTTATATGGCCCAAAGTATATTCTTCCCAAGCTCGTCTTCGCATCTAGTGATAGCTCTTGTCGAAGCATAACTTCGGTAGTATTTCTTCTCCGCTCAATATTTAAATAAGTTCTCGTATTGTATATGAAATAGTAGCAGTACGATTAGCAGGTTTAAGAACTTTGGATTTGAAAATCTGCTGTAGTTGCGGCTGTTGAGATTTTGAAGCCATCCGATTCTTTCTAGGTAGCTTGGGGCCAGACGCTTGGTGTAAGTCACAAGCTGCAAGATGATGTCGAA|||||529|WARNING_TRANSCRIPT_NO_START_CODON,GCCTTGAACTAGCCCAGGCTTAGAGTGGAAGCTCTGACTTCAACTTACAAGACGTGCTGTCGCAGCTACATGGCGCTGGAATGCAATTCTTCTTGTTAGATGGTTCAAAAAGATGCAGATTTTTTCAAATCGGGCATCAATTCTCTACCCAAAAAGATTCCAAGCAATGCAGGCGTTGCCGCCATATGGAGGGACGTCAGTCATATCCAGTCTATTACCAGTTACATGTTGTCATGGTAGTGCATATCCCTAATAGCAGTTTCTAAGCAGTTGTAATATGCTCTTGATGCTTCGTACTCCTTGCCATATTCAACTTTATATGGTCCATTTGATTCGCATGAATGATACCTACCGATGAGGAGCAAGCTGATAATTGTTAGTTGGCACAGCGTAGCTACTTCGAAGTGGCAAAAGCACGTGGCAACTGGTAAACCGCATACATGTTGACTGCAACACCATTAGATCTTGGGTGGAGAGCGTTGCCGTTCAGGAAACCCAACAACATGTCAAACCTATGAAATACAGTAGGTGCTGCTGAAATTTTCTATTTTTTCCTCACATTGCATTCTTTGTAAATACCTTGATGGTCTATCAGTTGTCATACGTTGTAACAATTCCACCAGTCTCTTGTCACGATTGACTATGGACGGCTTTTGCATATATAAGGTCCATTCAGTATCGATTTACTTTGTAGAATCATTAACAGCCTTCAGCCAAACTTTGCCTACTCTATTCCTTGATTCTTCTATACAACGCGAACATACCTAAAATCGCCAAGATGCCGGGATACGGAGCGCCCAGAGAATCTTCTGCTAGCAAGAGAGAACAGGTATGATTTAGGCTACACTTATATTGACCTTCATATTAATGACGATGCATGTACTCGGGATATTAGACCAAGTCGAGCAGAAGCACTTCATCCGGTGGACATTCGCATACTCATTCACACGGAGCCCGTTCGCAGAGCAGCACTCACTCCTGCGGTGGCTGCTGCTCTCACGGGTCTGGATCTGGATCGAGTTCTTCTAAAACGAAATAGAATGCTGAAAGGTGGTGCGAAGTGACAGTACAACATTGGCCGAAGGAGGATTGGGCGTTTATCCTCTACGGGGACTTATTCTGTACTTAGTACTTTGCTTCGAAAATTTTAAAAATACAATTACAGTGATCTAAATACACATTGTTTGCTCAGTTTATATGGCCCAAAGTATATTCTTCCCAAGCTCGTCTTCGCATCTAGTGATAGCTCTTGTCGAAGCATAACTTCGGTAGTATTTCTTCTCCGCTCAATATTTAAATAAGTTCTCGTATTGTATATGAAATAGTAGCAGTACGATTAGCAGGTTTAAGAACTTTGGATTTGAAAATCTGCTGTAGTTGCGGCTGTTGAGATTTTGAAGCCATCCGATTCTTTCTAGGTAGCTTGGGGCCAGACGCTTGGTGTAAGTCACAAGCTGCAAGATGATGTCGAA|upstream_gene_variant|MODIFIER|TRIREDRAFT_108180|gene-TRIREDRAFT_108180|transcript|XM_006965935.1|protein_coding||c.-2179_-2178insGCCTTGAACTAGCCCAGGCTTAGAGTGGAAGCTCTGACTTCAACTTACAAGACGTGCTGTCGCAGCTACATGGCGCTGGAATGCAATTCTTCTTGTTAGATGGTTCAAAAAGATGCAGATTTTTTCAAATCGGGCATCAATTCTCTACCCAAAAAGATTCCAAGCAATGCAGGCGTTGCCGCCATATGGAGGGACGTCAGTCATATCCAGTCTATTACCAGTTACATGTTGTCATGGTAGTGCATATCCCTAATAGCAGTTTCTAAGCAGTTGTAATATGCTCTTGATGCTTCGTACTCCTTGCCATATTCAACTTTATATGGTCCATTTGATTCGCATGAATGATACCTACCGATGAGGAGCAAGCTGATAATTGTTAGTTGGCACAGCGTAGCTACTTCGAAGTGGCAAAAGCACGTGGCAACTGGTAAACCGCATACATGTTGACTGCAACACCATTAGATCTTGGGTGGAGAGCGTTGCCGTTCAGGAAACCCAACAACATGTCAAACCTATGAAATACAGTAGGTGCTGCTGAAATTTTCTATTTTTTCCTCACATTGCATTCTTTGTAAATACCTTGATGGTCTATCAGTTGTCATACGTTGTAACAATTCCACCAGTCTCTTGTCACGATTGACTATGGACGGCTTTTGCATATATAAGGTCCATTCAGTATCGATTTACTTTGTAGAATCATTAACAGCCTTCAGCCAAACTTTGCCTACTCTATTCCTTGATTCTTCTATACAACGCGAACATACCTAAAATCGCCAAGATGCCGGGATACGGAGCGCCCAGAGAATCTTCTGCTAGCAAGAGAGAACAGGTATGATTTAGGCTACACTTATATTGACCTTCATATTAATGACGATGCATGTACTCGGGATATTAGACCAAGTCGAGCAGAAGCACTTCATCCGGTGGACATTCGCATACTCATTCACACGGAGCCCGTTCGCAGAGCAGCACTCACTCCTGCGGTGGCTGCTGCTCTCACGGGTCTGGATCTGGATCGAGTTCTTCTAAAACGAAATAGAATGCTGAAAGGTGGTGCGAAGTGACAGTACAACATTGGCCGAAGGAGGATTGGGCGTTTATCCTCTACGGGGACTTATTCTGTACTTAGTACTTTGCTTCGAAAATTTTAAAAATACAATTACAGTGATCTAAATACACATTGTTTGCTCAGTTTATATGGCCCAAAGTATATTCTTCCCAAGCTCGTCTTCGCATCTAGTGATAGCTCTTGTCGAAGCATAACTTCGGTAGTATTTCTTCTCCGCTCAATATTTAAATAAGTTCTCGTATTGTATATGAAATAGTAGCAGTACGATTAGCAGGTTTAAGAACTTTGGATTTGAAAATCTGCTGTAGTTGCGGCTGTTGAGATTTTGAAGCCATCCGATTCTTTCTAGGTAGCTTGGGGCCAGACGCTTGGTGTAAGTCACAAGCTGCAAGATGATGTCGAA|||||529|WARNING_TRANSCRIPT_NO_START_CODON,GCCTTGAACTAGCCCAGGCTTAGAGTGGAAGCTCTGACTTCAACTTACAAGACGTGCTGTCGCAGCTACATGGCGCTGGAATGCAATTCTTCTTGTTAGATGGTTCAAAAAGATGCAGATTTTTTCAAATCGGGCATCAATTCTCTACCCAAAAAGATTCCAAGCAATGCAGGCGTTGCCGCCATATGGAGGGACGTCAGTCATATCCAGTCTATTACCAGTTACATGTTGTCATGGTAGTGCATATCCCTAATAGCAGTTTCTAAGCAGTTGTAATATGCTCTTGATGCTTCGTACTCCTTGCCATATTCAACTTTATATGGTCCATTTGATTCGCATGAATGATACCTACCGATGAGGAGCAAGCTGATAATTGTTAGTTGGCACAGCGTAGCTACTTCGAAGTGGCAAAAGCACGTGGCAACTGGTAAACCGCATACATGTTGACTGCAACACCATTAGATCTTGGGTGGAGAGCGTTGCCGTTCAGGAAACCCAACAACATGTCAAACCTATGAAATACAGTAGGTGCTGCTGAAATTTTCTATTTTTTCCTCACATTGCATTCTTTGTAAATACCTTGATGGTCTATCAGTTGTCATACGTTGTAACAATTCCACCAGTCTCTTGTCACGATTGACTATGGACGGCTTTTGCATATATAAGGTCCATTCAGTATCGATTTACTTTGTAGAATCATTAACAGCCTTCAGCCAAACTTTGCCTACTCTATTCCTTGATTCTTCTATACAACGCGAACATACCTAAAATCGCCAAGATGCCGGGATACGGAGCGCCCAGAGAATCTTCTGCTAGCAAGAGAGAACAGGTATGATTTAGGCTACACTTATATTGACCTTCATATTAATGACGATGCATGTACTCGGGATATTAGACCAAGTCGAGCAGAAGCACTTCATCCGGTGGACATTCGCATACTCATTCACACGGAGCCCGTTCGCAGAGCAGCACTCACTCCTGCGGTGGCTGCTGCTCTCACGGGTCTGGATCTGGATCGAGTTCTTCTAAAACGAAATAGAATGCTGAAAGGTGGTGCGAAGTGACAGTACAACATTGGCCGAAGGAGGATTGGGCGTTTATCCTCTACGGGGACTTATTCTGTACTTAGTACTTTGCTTCGAAAATTTTAAAAATACAATTACAGTGATCTAAATACACATTGTTTGCTCAGTTTATATGGCCCAAAGTATATTCTTCCCAAGCTCGTCTTCGCATCTAGTGATAGCTCTTGTCGAAGCATAACTTCGGTAGTATTTCTTCTCCGCTCAATATTTAAATAAGTTCTCGTATTGTATATGAAATAGTAGCAGTACGATTAGCAGGTTTAAGAACTTTGGATTTGAAAATCTGCTGTAGTTGCGGCTGTTGAGATTTTGAAGCCATCCGATTCTTTCTAGGTAGCTTGGGGCCAGACGCTTGGTGTAAGTCACAAGCTGCAAGATGATGTCGAA|upstream_gene_variant|MODIFIER|TRIREDRAFT_108180|gene-TRIREDRAFT_108180|transcript|XM_006965935.1|protein_coding||c.-2178delTinsGCCTTGAACTAGCCCAGGCTTAGAGTGGAAGCTCTGACTTCAACTTACAAGACGTGCTGTCGCAGCTACATGGCGCTGGAATGCAATTCTTCTTGTTAGATGGTTCAAAAAGATGCAGATTTTTTCAAATCGGGCATCAATTCTCTACCCAAAAAGATTCCAAGCAATGCAGGCGTTGCCGCCATATGGAGGGACGTCAGTCATATCCAGTCTATTACCAGTTACATGTTGTCATGGTAGTGCATATCCCTAATAGCAGTTTCTAAGCAGTTGTAATATGCTCTTGATGCTTCGTACTCCTTGCCATATTCAACTTTATATGGTCCATTTGATTCGCATGAATGATACCTACCGATGAGGAGCAAGCTGATAATTGTTAGTTGGCACAGCGTAGCTACTTCGAAGTGGCAAAAGCACGTGGCAACTGGTAAACCGCATACATGTTGACTGCAACACCATTAGATCTTGGGTGGAGAGCGTTGCCGTTCAGGAAACCCAACAACATGTCAAACCTATGAAATACAGTAGGTGCTGCTGAAATTTTCTATTTTTTCCTCACATTGCATTCTTTGTAAATACCTTGATGGTCTATCAGTTGTCATACGTTGTAACAATTCCACCAGTCTCTTGTCACGATTGACTATGGACGGCTTTTGCATATATAAGGTCCATTCAGTATCGATTTACTTTGTAGAATCATTAACAGCCTTCAGCCAAACTTTGCCTACTCTATTCCTTGATTCTTCTATACAACGCGAACATACCTAAAATCGCCAAGATGCCGGGATACGGAGCGCCCAGAGAATCTTCTGCTAGCAAGAGAGAACAGGTATGATTTAGGCTACACTTATATTGACCTTCATATTAATGACGATGCATGTACTCGGGATATTAGACCAAGTCGAGCAGAAGCACTTCATCCGGTGGACATTCGCATACTCATTCACACGGAGCCCGTTCGCAGAGCAGCACTCACTCCTGCGGTGGCTGCTGCTCTCACGGGTCTGGATCTGGATCGAGTTCTTCTAAAACGAAATAGAATGCTGAAAGGTGGTGCGAAGTGACAGTACAACATTGGCCGAAGGAGGATTGGGCGTTTATCCTCTACGGGGACTTATTCTGTACTTAGTACTTTGCTTCGAAAATTTTAAAAATACAATTACAGTGATCTAAATACACATTGTTTGCTCAGTTTATATGGCCCAAAGTATATTCTTCCCAAGCTCGTCTTCGCATCTAGTGATAGCTCTTGTCGAAGCATAACTTCGGTAGTATTTCTTCTCCGCTCAATATTTAAATAAGTTCTCGTATTGTATATGAAATAGTAGCAGTACGATTAGCAGGTTTAAGAACTTTGGATTTGAAAATCTGCTGTAGTTGCGGCTGTTGAGATTTTGAAGCCATCCGATTCTTTCTAGGTAGCTTGGGGCCAGACGCTTGGTGTAAGTCACAAGCTGCAAGATGATGTCGAA|||||529|WARNING_TRANSCRIPT_NO_START_CODON,GCCTTGAACTAGCCCAGGCTTAGAGTGGAAGCTCTGACTTCAACTTACAAGACGTGCTGTCGCAGCTACATGGCGCTGGAATGCAATTCTTCTTGTTAGATGGTTCAAAAAGATGCAGATTTTTTCAAATCGGGCATCAATTCTCTACCCAAAAAGATTCCAAGCAATGCAGGCGTTGCCGCCATATGGAGGGACGTCAGTCATATCCAGTCTATTACCAGTTACATGTTGTCATGGTAGTGCATATCCCTAATAGCAGTTTCTAAGCAGTTGTAATATGCTCTTGATGCTTCGTACTCCTTGCCATATTCAACTTTATATGGTCCATTTGATTCGCATGAATGATACCTACCGATGAGGAGCAAGCTGATAATTGTTAGTTGGCACAGCGTAGCTACTTCGAAGTGGCAAAAGCACGTGGCAACTGGTAAACCGCATACATGTTGACTGCAACACCATTAGATCTTGGGTGGAGAGCGTTGCCGTTCAGGAAACCCAACAACATGTCAAACCTATGAAATACAGTAGGTGCTGCTGAAATTTTCTATTTTTTCCTCACATTGCATTCTTTGTAAATACCTTGATGGTCTATCAGTTGTCATACGTTGTAACAATTCCACCAGTCTCTTGTCACGATTGACTATGGACGGCTTTTGCATATATAAGGTCCATTCAGTATCGATTTACTTTGTAGAATCATTAACAGCCTTCAGCCAAACTTTGCCTACTCTATTCCTTGATTCTTCTATACAACGCGAACATACCTAAAATCGCCAAGATGCCGGGATACGGAGCGCCCAGAGAATCTTCTGCTAGCAAGAGAGAACAGGTATGATTTAGGCTACACTTATATTGACCTTCATATTAATGACGATGCATGTACTCGGGATATTAGACCAAGTCGAGCAGAAGCACTTCATCCGGTGGACATTCGCATACTCATTCACACGGAGCCCGTTCGCAGAGCAGCACTCACTCCTGCGGTGGCTGCTGCTCTCACGGGTCTGGATCTGGATCGAGTTCTTCTAAAACGAAATAGAATGCTGAAAGGTGGTGCGAAGTGACAGTACAACATTGGCCGAAGGAGGATTGGGCGTTTATCCTCTACGGGGACTTATTCTGTACTTAGTACTTTGCTTCGAAAATTTTAAAAATACAATTACAGTGATCTAAATACACATTGTTTGCTCAGTTTATATGGCCCAAAGTATATTCTTCCCAAGCTCGTCTTCGCATCTAGTGATAGCTCTTGTCGAAGCATAACTTCGGTAGTATTTCTTCTCCGCTCAATATTTAAATAAGTTCTCGTATTGTATATGAAATAGTAGCAGTACGATTAGCAGGTTTAAGAACTTTGGATTTGAAAATCTGCTGTAGTTGCGGCTGTTGAGATTTTGAAGCCATCCGATTCTTTCTAGGTAGCTTGGGGCCAGACGCTTGGTGTAAGTCACAAGCTGCAAGATGATGTCGAA|upstream_gene_variant|MODIFIER|exon-XM_006965935.1-1|GENE_exon-XM_006965935.1-1|transcript|rna-XM_006965935.1|protein_coding||c.-529delAinsGCCTTGAACTAGCCCAGGCTTAGAGTGGAAGCTCTGACTTCAACTTACAAGACGTGCTGTCGCAGCTACATGGCGCTGGAATGCAATTCTTCTTGTTAGATGGTTCAAAAAGATGCAGATTTTTTCAAATCGGGCATCAATTCTCTACCCAAAAAGATTCCAAGCAATGCAGGCGTTGCCGCCATATGGAGGGACGTCAGTCATATCCAGTCTATTACCAGTTACATGTTGTCATGGTAGTGCATATCCCTAATAGCAGTTTCTAAGCAGTTGTAATATGCTCTTGATGCTTCGTACTCCTTGCCATATTCAACTTTATATGGTCCATTTGATTCGCATGAATGATACCTACCGATGAGGAGCAAGCTGATAATTGTTAGTTGGCACAGCGTAGCTACTTCGAAGTGGCAAAAGCACGTGGCAACTGGTAAACCGCATACATGTTGACTGCAACACCATTAGATCTTGGGTGGAGAGCGTTGCCGTTCAGGAAACCCAACAACATGTCAAACCTATGAAATACAGTAGGTGCTGCTGAAATTTTCTATTTTTTCCTCACATTGCATTCTTTGTAAATACCTTGATGGTCTATCAGTTGTCATACGTTGTAACAATTCCACCAGTCTCTTGTCACGATTGACTATGGACGGCTTTTGCATATATAAGGTCCATTCAGTATCGATTTACTTTGTAGAATCATTAACAGCCTTCAGCCAAACTTTGCCTACTCTATTCCTTGATTCTTCTATACAACGCGAACATACCTAAAATCGCCAAGATGCCGGGATACGGAGCGCCCAGAGAATCTTCTGCTAGCAAGAGAGAACAGGTATGATTTAGGCTACACTTATATTGACCTTCATATTAATGACGATGCATGTACTCGGGATATTAGACCAAGTCGAGCAGAAGCACTTCATCCGGTGGACATTCGCATACTCATTCACACGGAGCCCGTTCGCAGAGCAGCACTCACTCCTGCGGTGGCTGCTGCTCTCACGGGTCTGGATCTGGATCGAGTTCTTCTAAAACGAAATAGAATGCTGAAAGGTGGTGCGAAGTGACAGTACAACATTGGCCGAAGGAGGATTGGGCGTTTATCCTCTACGGGGACTTATTCTGTACTTAGTACTTTGCTTCGAAAATTTTAAAAATACAATTACAGTGATCTAAATACACATTGTTTGCTCAGTTTATATGGCCCAAAGTATATTCTTCCCAAGCTCGTCTTCGCATCTAGTGATAGCTCTTGTCGAAGCATAACTTCGGTAGTATTTCTTCTCCGCTCAATATTTAAATAAGTTCTCGTATTGTATATGAAATAGTAGCAGTACGATTAGCAGGTTTAAGAACTTTGGATTTGAAAATCTGCTGTAGTTGCGGCTGTTGAGATTTTGAAGCCATCCGATTCTTTCTAGGTAGCTTGGGGCCAGACGCTTGGTGTAAGTCACAAGCTGCAAGATGATGTCGAA|||||529|,GCCTTGAACTAGCCCAGGCTTAGAGTGGAAGCTCTGACTTCAACTTACAAGACGTGCTGTCGCAGCTACATGGCGCTGGAATGCAATTCTTCTTGTTAGATGGTTCAAAAAGATGCAGATTTTTTCAAATCGGGCATCAATTCTCTACCCAAAAAGATTCCAAGCAATGCAGGCGTTGCCGCCATATGGAGGGACGTCAGTCATATCCAGTCTATTACCAGTTACATGTTGTCATGGTAGTGCATATCCCTAATAGCAGTTTCTAAGCAGTTGTAATATGCTCTTGATGCTTCGTACTCCTTGCCATATTCAACTTTATATGGTCCATTTGATTCGCATGAATGATACCTACCGATGAGGAGCAAGCTGATAATTGTTAGTTGGCACAGCGTAGCTACTTCGAAGTGGCAAAAGCACGTGGCAACTGGTAAACCGCATACATGTTGACTGCAACACCATTAGATCTTGGGTGGAGAGCGTTGCCGTTCAGGAAACCCAACAACATGTCAAACCTATGAAATACAGTAGGTGCTGCTGAAATTTTCTATTTTTTCCTCACATTGCATTCTTTGTAAATACCTTGATGGTCTATCAGTTGTCATACGTTGTAACAATTCCACCAGTCTCTTGTCACGATTGACTATGGACGGCTTTTGCATATATAAGGTCCATTCAGTATCGATTTACTTTGTAGAATCATTAACAGCCTTCAGCCAAACTTTGCCTACTCTATTCCTTGATTCTTCTATACAACGCGAACATACCTAAAATCGCCAAGATGCCGGGATACGGAGCGCCCAGAGAATCTTCTGCTAGCAAGAGAGAACAGGTATGATTTAGGCTACACTTATATTGACCTTCATATTAATGACGATGCATGTACTCGGGATATTAGACCAAGTCGAGCAGAAGCACTTCATCCGGTGGACATTCGCATACTCATTCACACGGAGCCCGTTCGCAGAGCAGCACTCACTCCTGCGGTGGCTGCTGCTCTCACGGGTCTGGATCTGGATCGAGTTCTTCTAAAACGAAATAGAATGCTGAAAGGTGGTGCGAAGTGACAGTACAACATTGGCCGAAGGAGGATTGGGCGTTTATCCTCTACGGGGACTTATTCTGTACTTAGTACTTTGCTTCGAAAATTTTAAAAATACAATTACAGTGATCTAAATACACATTGTTTGCTCAGTTTATATGGCCCAAAGTATATTCTTCCCAAGCTCGTCTTCGCATCTAGTGATAGCTCTTGTCGAAGCATAACTTCGGTAGTATTTCTTCTCCGCTCAATATTTAAATAAGTTCTCGTATTGTATATGAAATAGTAGCAGTACGATTAGCAGGTTTAAGAACTTTGGATTTGAAAATCTGCTGTAGTTGCGGCTGTTGAGATTTTGAAGCCATCCGATTCTTTCTAGGTAGCTTGGGGCCAGACGCTTGGTGTAAGTCACAAGCTGCAAGATGATGTCGAA|upstream_gene_variant|MODIFIER|exon-XM_006965935.1-1|GENE_exon-XM_006965935.1-1|transcript|rna-XM_006965935.1|protein_coding||c.-529delCinsGCCTTGAACTAGCCCAGGCTTAGAGTGGAAGCTCTGACTTCAACTTACAAGACGTGCTGTCGCAGCTACATGGCGCTGGAATGCAATTCTTCTTGTTAGATGGTTCAAAAAGATGCAGATTTTTTCAAATCGGGCATCAATTCTCTACCCAAAAAGATTCCAAGCAATGCAGGCGTTGCCGCCATATGGAGGGACGTCAGTCATATCCAGTCTATTACCAGTTACATGTTGTCATGGTAGTGCATATCCCTAATAGCAGTTTCTAAGCAGTTGTAATATGCTCTTGATGCTTCGTACTCCTTGCCATATTCAACTTTATATGGTCCATTTGATTCGCATGAATGATACCTACCGATGAGGAGCAAGCTGATAATTGTTAGTTGGCACAGCGTAGCTACTTCGAAGTGGCAAAAGCACGTGGCAACTGGTAAACCGCATACATGTTGACTGCAACACCATTAGATCTTGGGTGGAGAGCGTTGCCGTTCAGGAAACCCAACAACATGTCAAACCTATGAAATACAGTAGGTGCTGCTGAAATTTTCTATTTTTTCCTCACATTGCATTCTTTGTAAATACCTTGATGGTCTATCAGTTGTCATACGTTGTAACAATTCCACCAGTCTCTTGTCACGATTGACTATGGACGGCTTTTGCATATATAAGGTCCATTCAGTATCGATTTACTTTGTAGAATCATTAACAGCCTTCAGCCAAACTTTGCCTACTCTATTCCTTGATTCTTCTATACAACGCGAACATACCTAAAATCGCCAAGATGCCGGGATACGGAGCGCCCAGAGAATCTTCTGCTAGCAAGAGAGAACAGGTATGATTTAGGCTACACTTATATTGACCTTCATATTAATGACGATGCATGTACTCGGGATATTAGACCAAGTCGAGCAGAAGCACTTCATCCGGTGGACATTCGCATACTCATTCACACGGAGCCCGTTCGCAGAGCAGCACTCACTCCTGCGGTGGCTGCTGCTCTCACGGGTCTGGATCTGGATCGAGTTCTTCTAAAACGAAATAGAATGCTGAAAGGTGGTGCGAAGTGACAGTACAACATTGGCCGAAGGAGGATTGGGCGTTTATCCTCTACGGGGACTTATTCTGTACTTAGTACTTTGCTTCGAAAATTTTAAAAATACAATTACAGTGATCTAAATACACATTGTTTGCTCAGTTTATATGGCCCAAAGTATATTCTTCCCAAGCTCGTCTTCGCATCTAGTGATAGCTCTTGTCGAAGCATAACTTCGGTAGTATTTCTTCTCCGCTCAATATTTAAATAAGTTCTCGTATTGTATATGAAATAGTAGCAGTACGATTAGCAGGTTTAAGAACTTTGGATTTGAAAATCTGCTGTAGTTGCGGCTGTTGAGATTTTGAAGCCATCCGATTCTTTCTAGGTAGCTTGGGGCCAGACGCTTGGTGTAAGTCACAAGCTGCAAGATGATGTCGAA|||||529|,GCCTTGAACTAGCCCAGGCTTAGAGTGGAAGCTCTGACTTCAACTTACAAGACGTGCTGTCGCAGCTACATGGCGCTGGAATGCAATTCTTCTTGTTAGATGGTTCAAAAAGATGCAGATTTTTTCAAATCGGGCATCAATTCTCTACCCAAAAAGATTCCAAGCAATGCAGGCGTTGCCGCCATATGGAGGGACGTCAGTCATATCCAGTCTATTACCAGTTACATGTTGTCATGGTAGTGCATATCCCTAATAGCAGTTTCTAAGCAGTTGTAATATGCTCTTGATGCTTCGTACTCCTTGCCATATTCAACTTTATATGGTCCATTTGATTCGCATGAATGATACCTACCGATGAGGAGCAAGCTGATAATTGTTAGTTGGCACAGCGTAGCTACTTCGAAGTGGCAAAAGCACGTGGCAACTGGTAAACCGCATACATGTTGACTGCAACACCATTAGATCTTGGGTGGAGAGCGTTGCCGTTCAGGAAACCCAACAACATGTCAAACCTATGAAATACAGTAGGTGCTGCTGAAATTTTCTATTTTTTCCTCACATTGCATTCTTTGTAAATACCTTGATGGTCTATCAGTTGTCATACGTTGTAACAATTCCACCAGTCTCTTGTCACGATTGACTATGGACGGCTTTTGCATATATAAGGTCCATTCAGTATCGATTTACTTTGTAGAATCATTAACAGCCTTCAGCCAAACTTTGCCTACTCTATTCCTTGATTCTTCTATACAACGCGAACATACCTAAAATCGCCAAGATGCCGGGATACGGAGCGCCCAGAGAATCTTCTGCTAGCAAGAGAGAACAGGTATGATTTAGGCTACACTTATATTGACCTTCATATTAATGACGATGCATGTACTCGGGATATTAGACCAAGTCGAGCAGAAGCACTTCATCCGGTGGACATTCGCATACTCATTCACACGGAGCCCGTTCGCAGAGCAGCACTCACTCCTGCGGTGGCTGCTGCTCTCACGGGTCTGGATCTGGATCGAGTTCTTCTAAAACGAAATAGAATGCTGAAAGGTGGTGCGAAGTGACAGTACAACATTGGCCGAAGGAGGATTGGGCGTTTATCCTCTACGGGGACTTATTCTGTACTTAGTACTTTGCTTCGAAAATTTTAAAAATACAATTACAGTGATCTAAATACACATTGTTTGCTCAGTTTATATGGCCCAAAGTATATTCTTCCCAAGCTCGTCTTCGCATCTAGTGATAGCTCTTGTCGAAGCATAACTTCGGTAGTATTTCTTCTCCGCTCAATATTTAAATAAGTTCTCGTATTGTATATGAAATAGTAGCAGTACGATTAGCAGGTTTAAGAACTTTGGATTTGAAAATCTGCTGTAGTTGCGGCTGTTGAGATTTTGAAGCCATCCGATTCTTTCTAG
TAGCTTGGGGCCAGACGCTTGGTGTAAGTCACAAGCTGCAAGATGATGTCGAA|upstream_gene_variant|MODIFIER|exon-XM_006965935.1-1|GENE_exon-XM_006965935.1-1|transcript|rna-XM_006965935.1|protein_coding||c.-530_-529insGCCTTGAACTAGCCCAGGCTTAGAGTGGAAGCTCTGACTTCAACTTACAAGACGTGCTGTCGCAGCTACATGGCGCTGGAATGCAATTCTTCTTGTTAGATGGTTCAAAAAGATGCAGATTTTTTCAAATCGGGCATCAATTCTCTACCCAAAAAGATTCCAAGCAATGCAGGCGTTGCCGCCATATGGAGGGACGTCAGTCATATCCAGTCTATTACCAGTTACATGTTGTCATGGTAGTGCATATCCCTAATAGCAGTTTCTAAGCAGTTGTAATATGCTCTTGATGCTTCGTACTCCTTGCCATATTCAACTTTATATGGTCCATTTGATTCGCATGAATGATACCTACCGATGAGGAGCAAGCTGATAATTGTTAGTTGGCACAGCGTAGCTACTTCGAAGTGGCAAAAGCACGTGGCAACTGGTAAACCGCATACATGTTGACTGCAACACCATTAGATCTTGGGTGGAGAGCGTTGCCGTTCAGGAAACCCAACAACATGTCAAACCTATGAAATACAGTAGGTGCTGCTGAAATTTTCTATTTTTTCCTCACATTGCATTCTTTGTAAATACCTTGATGGTCTATCAGTTGTCATACGTTGTAACAATTCCACCAGTCTCTTGTCACGATTGACTATGGACGGCTTTTGCATATATAAGGTCCATTCAGTATCGATTTACTTTGTAGAATCATTAACAGCCTTCAGCCAAACTTTGCCTACTCTATTCCTTGATTCTTCTATACAACGCGAACATACCTAAAATCGCCAAGATGCCGGGATACGGAGCGCCCAGAGAATCTTCTGCTAGCAAGAGAGAACAGGTATGATTTAGGCTACACTTATATTGACCTTCATATTAATGACGATGCATGTACTCGGGATATTAGACCAAGTCGAGCAGAAGCACTTCATCCGGTGGACATTCGCATACTCATTCACACGGAGCCCGTTCGCAGAGCAGCACTCACTCCTGCGGTGGCTGCTGCTCTCACGGGTCTGGATCTGGATCGAGTTCTTCTAAAACGAAATAGAATGCTGAAAGGTGGTGCGAAGTGACAGTACAACATTGGCCGAAGGAGGATTGGGCGTTTATCCTCTACGGGGACTTATTCTGTACTTAGTACTTTGCTTCGAAAATTTTAAAAATACAATTACAGTGATCTAAATACACATTGTTTGCTCAGTTTATATGGCCCAAAGTATATTCTTCCCAAGCTCGTCTTCGCATCTAGTGATAGCTCTTGTCGAAGCATAACTTCGGTAGTATTTCTTCTCCGCTCAATATTTAAATAAGTTCTCGTATTGTATATGAAATAGTAGCAGTACGATTAGCAGGTTTAAGAACTTTGGATTTGAAAATCTGCTGTAGTTGCGGCTGTTGAGATTTTGAAGCCATCCGATTCTTTCTAGGTAGCTTGGGGCCAGACGCTTGGTGTAAGTCACAAGCTGCAAGATGATGTCGAA|||||529|,GCCTTGAACTAGCCCAGGCTTAGAGTGGAAGCTCTGACTTCAACTTACAAGACGTGCTGTCGCAGCTACATGGCGCTGGAATGCAATTCTTCTTGTTAGATGGTTCAAAAAGATGCAGATTTTTTCAAATCGGGCATCAATTCTCTACCCAAAAAGATTCCAAGCAATGCAGGCGTTGCCGCCATATGGAGGGACGTCAGTCATATCCAGTCTATTACCAGTTACATGTTGTCATGGTAGTGCATATCCCTAATAGCAGTTTCTAAGCAGTTGTAATATGCTCTTGATGCTTCGTACTCCTTGCCATATTCAACTTTATATGGTCCATTTGATTCGCATGAATGATACCTACCGATGAGGAGCAAGCTGATAATTGTTAGTTGGCACAGCGTAGCTACTTCGAAGTGGCAAAAGCACGTGGCAACTGGTAAACCGCATACATGTTGACTGCAACACCATTAGATCTTGGGTGGAGAGCGTTGCCGTTCAGGAAACCCAACAACATGTCAAACCTATGAAATACAGTAGGTGCTGCTGAAATTTTCTATTTTTTCCTCACATTGCATTCTTTGTAAATACCTTGATGGTCTATCAGTTGTCATACGTTGTAACAATTCCACCAGTCTCTTGTCACGATTGACTATGGACGGCTTTTGCATATATAAGGTCCATTCAGTATCGATTTACTTTGTAGAATCATTAACAGCCTTCAGCCAAACTTTGCCTACTCTATTCCTTGATTCTTCTATACAACGCGAACATACCTAAAATCGCCAAGATGCCGGGATACGGAGCGCCCAGAGAATCTTCTGCTAGCAAGAGAGAACAGGTATGATTTAGGCTACACTTATATTGACCTTCATATTAATGACGATGCATGTACTCGGGATATTAGACCAAGTCGAGCAGAAGCACTTCATCCGGTGGACATTCGCATACTCATTCACACGGAGCCCGTTCGCAGAGCAGCACTCACTCCTGCGGTGGCTGCTGCTCTCACGGGTCTGGATCTGGATCGAGTTCTTCTAAAACGAAATAGAATGCTGAAAGGTGGTGCGAAGTGACAGTACAACATTGGCCGAAGGAGGATTGGGCGTTTATCCTCTACGGGGACTTATTCTGTACTTAGTACTTTGCTTCGAAAATTTTAAAAATACAATTACAGTGATCTAAATACACATTGTTTGCTCAGTTTATATGGCCCAAAGTATATTCTTCCCAAGCTCGTCTTCGCATCTAGTGATAGCTCTTGTCGAAGCATAACTTCGGTAGTATTTCTTCTCCGCTCAATATTTAAATAAGTTCTCGTATTGTATATGAAATAGTAGCAGTACGATTAGCAGGTTTAAGAACTTTGGATTTGAAAATCTGCTGTAGTTGCGGCTGTTGAGATTTTGAAGCCATCCGATTCTTTCTAGGTAGCTTGGGGCCAGACGCTTGGTGTAAGTCACAAGCTGCAAGATGATGTCGAA|upstream_gene_variant|MODIFIER|exon-XM_006965935.1-1|GENE_exon-XM_006965935.1-1|transcript|rna-XM_006965935.1|protein_coding||c.-529delTinsGCCTTGAACTAGCCCAGGCTTAGAGTGGAAGCTCTGACTTCAACTTACAAGACGTGCTGTCGCAGCTACATGGCGCTGGAATGCAATTCTTCTTGTTAGATGGTTCAAAAAGATGCAGATTTTTTCAAATCGGGCATCAATTCTCTACCCAAAAAGATTCCAAGCAATGCAGGCGTTGCCGCCATATGGAGGGACGTCAGTCATATCCAGTCTATTACCAGTTACATGTTGTCATGGTAGTGCATATCCCTAATAGCAGTTTCTAAGCAGTTGTAATATGCTCTTGATGCTTCGTACTCCTTGCCATATTCAACTTTATATGGTCCATTTGATTCGCATGAATGATACCTACCGATGAGGAGCAAGCTGATAATTGTTAGTTGGCACAGCGTAGCTACTTCGAAGTGGCAAAAGCACGTGGCAACTGGTAAACCGCATACATGTTGACTGCAACACCATTAGATCTTGGGTGGAGAGCGTTGCCGTTCAGGAAACCCAACAACATGTCAAACCTATGAAATACAGTAGGTGCTGCTGAAATTTTCTATTTTTTCCTCACATTGCATTCTTTGTAAATACCTTGATGGTCTATCAGTTGTCATACGTTGTAACAATTCCACCAGTCTCTTGTCACGATTGACTATGGACGGCTTTTGCATATATAAGGTCCATTCAGTATCGATTTACTTTGTAGAATCATTAACAGCCTTCAGCCAAACTTTGCCTACTCTATTCCTTGATTCTTCTATACAACGCGAACATACCTAAAATCGCCAAGATGCCGGGATACGGAGCGCCCAGAGAATCTTCTGCTAGCAAGAGAGAACAGGTATGATTTAGGCTACACTTATATTGACCTTCATATTAATGACGATGCATGTACTCGGGATATTAGACCAAGTCGAGCAGAAGCACTTCATCCGGTGGACATTCGCATACTCATTCACACGGAGCCCGTTCGCAGAGCAGCACTCACTCCTGCGGTGGCTGCTGCTCTCACGGGTCTGGATCTGGATCGAGTTCTTCTAAAACGAAATAGAATGCTGAAAGGTGGTGCGAAGTGACAGTACAACATTGGCCGAAGGAGGATTGGGCGTTTATCCTCTACGGGGACTTATTCTGTACTTAGTACTTTGCTTCGAAAATTTTAAAAATACAATTACAGTGATCTAAATACACATTGTTTGCTCAGTTTATATGGCCCAAAGTATATTCTTCCCAAGCTCGTCTTCGCATCTAGTGATAGCTCTTGTCGAAGCATAACTTCGGTAGTATTTCTTCTCCGCTCAATATTTAAATAAGTTCTCGTATTGTATATGAAATAGTAGCAGTACGATTAGCAGGTTTAAGAACTTTGGATTTGAAAATCTGCTGTAGTTGCGGCTGTTGAGATTTTGAAGCCATCCGATTCTTTCTAGGTAGCTTGGGGCCAGACGCTTGGTGTAAGTCACAAGCTGCAAGATGATGTCGAA|||||529|,GCCTTGAACTAGCCCAGGCTTAGAGTGGAAGCTCTGACTTCAACTTACAAGACGTGCTGTCGCAGCTACATGGCGCTGGAATGCAATTCTTCTTGTTAGATGGTTCAAAAAGATGCAGATTTTTTCAAATCGGGCATCAATTCTCTACCCAAAAAGATTCCAAGCAATGCAGGCGTTGCCGCCATATGGAGGGACGTCAGTCATATCCAGTCTATTACCAGTTACATGTTGTCATGGTAGTGCATATCCCTAATAGCAGTTTCTAAGCAGTTGTAATATGCTCTTGATGCTTCGTACTCCTTGCCATATTCAACTTTATATGGTCCATTTGATTCGCATGAATGATACCTACCGATGAGGAGCAAGCTGATAATTGTTAGTTGGCACAGCGTAGCTACTTCGAAGTGGCAAAAGCACGTGGCAACTGGTAAACCGCATACATGTTGACTGCAACACCATTAGATCTTGGGTGGAGAGCGTTGCCGTTCAGGAAACCCAACAACATGTCAAACCTATGAAATACAGTAGGTGCTGCTGAAATTTTCTATTTTTTCCTCACATTGCATTCTTTGTAAATACCTTGATGGTCTATCAGTTGTCATACGTTGTAACAATTCCACCAGTCTCTTGTCACGATTGACTATGGACGGCTTTTGCATATATAAGGTCCATTCAGTATCGATTTACTTTGTAGAATCATTAACAGCCTTCAGCCAAACTTTGCCTACTCTATTCCTTGATTCTTCTATACAACGCGAACATACCTAAAATCGCCAAGATGCCGGGATACGGAGCGCCCAGAGAATCTTCTGCTAGCAAGAGAGAACAGGTATGATTTAGGCTACACTTATATTGACCTTCATATTAATGACGATGCATGTACTCGGGATATTAGACCAAGTCGAGCAGAAGCACTTCATCCGGTGGACATTCGCATACTCATTCACACGGAGCCCGTTCGCAGAGCAGCACTCACTCCTGCGGTGGCTGCTGCTCTCACGGGTCTGGATCTGGATCGAGTTCTTCTAAAACGAAATAGAATGCTGAAAGGTGGTGCGAAGTGACAGTACAACATTGGCCGAAGGAGGATTGGGCGTTTATCCTCTACGGGGACTTATTCTGTACTTAGTACTTTGCTTCGAAAATTTTAAAAATACAATTACAGTGATCTAAATACACATTGTTTGCTCAGTTTATATGGCCCAAAGTATATTCTTCCCAAGCTCGTCTTCGCATCTAGTGATAGCTCTTGTCGAAGCATAACTTCGGTAGTATTTCTTCTCCGCTCAATATTTAAATAAGTTCTCGTATTGTATATGAAATAGTAGCAGTACGATTAGCAGGTTTAAGAACTTTGGATTTGAAAATCTGCTGTAGTTGCGGCTGTTGAGATTTTGAAGCCATCCGATTCTTTCTAGGTAGCTTGGGGCCAGACGCTTGGTGTAAGTCACAAGCTGCAAGATGATGTCGAA|upstream_gene_variant|MODIFIER|TRIREDRAFT_78688|gene-TRIREDRAFT_78688|transcript|XM_006965936.1|protein_coding||c.-6797delAinsGCCTTGAACTAGCCCAGGCTTAGAGTGGAAGCTCTGACTTCAACTTACAAGACGTGCTGTCGCAGCTACATGGCGCTGGAATGCAATTCTTCTTGTTAGATGGTTCAAAAAGATGCAGATTTTTTCAAATCGGGCATCAATTCTCTACCCAAAAAGATTCCAAGCAATGCAGGCGTTGCCGCCATATGGAGGGACGTCAGTCATATCCAGTCTATTACCAGTTACATGTTGTCATGGTAGTGCATATCCCTAATAGCAGTTTCTAAGCAGTTGTAATATGCTCTTGATGCTTCGTACTCCTTGCCATATTCAACTTTATATGGTCCATTTGATTCGCATGAATGATACCTACCGATGAGGAGCAAGCTGATAATTGTTAGTTGGCACAGCGTAGCTACTTCGAAGTGGCAAAAGCACGTGGCAACTGGTAAACCGCATACATGTTGACTGCAACACCATTAGATCTTGGGTGGAGAGCGTTGCCGTTCAGGAAACCCAACAACATGTCAAACCTATGAAATACAGTAGGTGCTGCTGAAATTTTCTATTTTTTCCTCACATTGCATTCTTTGTAAATACCTTGATGGTCTATCAGTTGTCATACGTTGTAACAATTCCACCAGTCTCTTGTCACGATTGACTATGGACGGCTTTTGCATATATAAGGTCCATTCAGTATCGATTTACTTTGTAGAATCATTAACAGCCTTCAGCCAAACTTTGCCTACTCTATTCCTTGATTCTTCTATACAACGCGAACATACCTAAAATCGCCAAGATGCCGGGATACGGAGCGCCCAGAGAATCTTCTGCTAGCAAGAGAGAACAGGTATGATTTAGGCTACACTTATATTGACCTTCATATTAATGACGATGCATGTACTCGGGATATTAGACCAAGTCGAGCAGAAGCACTTCATCCGGTGGACATTCGCATACTCATTCACACGGAGCCCGTTCGCAGAGCAGCACTCACTCCTGCGGTGGCTGCTGCTCTCACGGGTCTGGATCTGGATCGAGTTCTTCTAAAACGAAATAGAATGCTGAAAGGTGGTGCGAAGTGACAGTACAACATTGGCCGAAGGAGGATTGGGCGTTTATCCTCTACGGGGACTTATTCTGTACTTAGTACTTTGCTTCGAAAATTTTAAAAATACAATTACAGTGATCTAAATACACATTGTTTGCTCAGTTTATATGGCCCAAAGTATATTCTTCCCAAGCTCGTCTTCGCATCTAGTGATAGCTCTTGTCGAAGCATAACTTCGGTAGTATTTCTTCTCCGCTCAATATTTAAATAAGTTCTCGTATTGTATATGAAATAGTAGCAGTACGATTAGCAGGTTTAAGAACTTTGGATTTGAAAATCTGCTGTAGTTGCGGCTGTTGAGATTTTGAAGCCATCCGATTCTTTCTAGGTAGCTTGGGGCCAGACGCTTGGTGTAAGTCACAAGCTGCAAGATGATGTCGAA|||||4346|WARNING_TRANSCRIPT_NO_START_CODON,GCCTTGAACTAGCCCAGGCTTAGAGTGGAAGCTCTGACTTCAACTTACAAGACGTGCTGTCGCAGCTACATGGCGCTGGAATGCAATTCTTCTTGTTAGATGGTTCAAAAAGATGCAGATTTTTTCAAATCGGGCATCAATTCTCTACCCAAAAAGATTCCAAGCAATGCAGGCGTTGCCGCCATATGGAGGGACGTCAGTCATATCCAGTCTATTACCAGTTACATGTTGTCATGGTAGTGCATATCCCTAATAGCAGTTTCTAAGCAGTTGTAATATGCTCTTGATGCTTCGTACTCCTTGCCATATTCAACTTTATATGGTCCATTTGATTCGCATGAATGATACCTACCGATGAGGAGCAAGCTGATAATTGTTAGTTGGCACAGCGTAGCTACTTCGAAGTGGCAAAAGCACGTGGCAACTGGTAAACCGCATACATGTTGACTGCAACACCATTAGATCTTGGGTGGAGAGCGTTGCCGTTCAGGAAACCCAACAACATGTCAAACCTATGAAATACAGTAGGTGCTGCTGAAATTTTCTATTTTTTCCTCACATTGCATTCTTTGTAAATACCTTGATGGTCTATCAGTTGTCATACGTTGTAACAATTCCACCAGTCTCTTGTCACGATTGACTATGGACGGCTTTTGCATATATAAGGTCCATTCAGTATCGATTTACTTTGTAGAATCATTAACAGCCTTCAGCCAAACTTTGCCTACTCTATTCCTTGATTCTTCTATACAACGCGAACATACCTAAAATCGCCAAGATGCCGGGATACGGAGCGCCCAGAGAATCTTCTGCTAGCAAGAGAGAACAGGTATGATTTAGGCTACACTTATATTGACCTTCATATTAATGACGATGCATGTACTCGGGATATTAGACCAAGTCGAGCAGAAGCACTTCATCCGGTGGACATTCGCATACTCATTCACACGGAGCCCGTTCGCAGAGCAGCACTCACTCCTGCGGTGGCTGCTGCTCTCACGGGTCTGGATCTGGATCGAGTTCTTCTAAAACGAAATAGAATGCTGAAAGGTGGTGCGAAGTGACAGTACAACATTGGCCGAAGGAGGATTGGGCGTTTATCCTCTACGGGGACTTATTCTGTACTTAGTACTTTGCTTCGAAAATTTTAAAAATACAATTACAGTGATCTAAATACACATTGTTTGCTCAGTTTATATGGCCCAAAGTATATTCTTCCCAAGCTCGTCTTCGCATCTAGTGATAGCTCTTGTCGAAGCATAACTTCGGTAGTATTTCTTCTCCGCTCAATATTTAAATAAGTTCTCGTATTGTATATGAAATAGTAGCAGTACGATTAGCAGGTTTAAGAACTTTGGATTTGAAAATCTGCTGTAGTTGCGGCTGTTGAGATTTTGAAGCCATCCGATTCTTTCTAGGTAGCTTGGGGCCAGACGCTTGGTGTAAGTCACAAGCTGCAAGATGATGTCGAA|upstream_gene_variant|MODIFIER|TRIREDRAFT_78688|gene-TRIREDRAFT_78688|transcript|XM_006965936.1|protein_coding||c.-6797delCinsGCCTTGAACTAGCCCAGGCTTAGAGTGGAAGCTCTGACTTCAACTTACAAGACGTGCTGTCGCAGCTACATGGCGCTGGAATGCAATTCTTCTTGTTAGATGGTTCAAAAAGATGCAGATTTTTTCAAATCGGGCATCAATTCTCTACCCAAAAAGATTCCAAGCAATGCAGGCGTTGCCGCCATATGGAGGGACGTCAGTCATATCCAGTCTATTACCAGTTACATGTTGTCATGGTAGTGCATATCCCTAATAGCAGTTTCTAAGCAGTTGTAATATGCTCTTGATGCTTCGTACTCCTTGCCATATTCAACTTTATATGGTCCATTTGATTCGCATGAATGATACCTACCGATGAGGAGCAAGCTGATAATTGTTAGTTGGCACAGCGTAGCTACTTCGAAGTGGCAAAAGCACGTGGCAACTGGTAAACCGCATACATGTTGACTGCAACACCATTAGATCTTGGGTGGAGAGCGTTGCCGTTCAGGAAACCCAACAACATGTCAAACCTATGAAATACAGTAGGTGCTGCTGAAATTTTCTATTTTTTCCTCACATTGCATTCTTTGTAAATACCTTGATGGTCTATCAGTTGTCATACGTTGTAACAATTCCACCAGTCTCTTGTCACGATTGACTATGGACGGCTTTTGCATATATAAGGTCCATTCAGTATCGATTTACTTTGTAGAATCATTAACAGCCTTCAGCCAAACTTTGCCTACTCTATTCCTTGATTCTTCTATACAACGCGAACATACCTAAAATCGCCAAGATGCCGGGATACGGAGCGCCCAGAGAATCTTCTGCTAGCAAGAGAGAACAGGTATGATTTAGGCTACACTTATATTGACCTTCATATTAATGACGATGCATGTACTCGGGATATTAGACCAAGTCGAGCAGAAGCACTTCATCCGGTGGACATTCGCATACTCATTCACACGGAGCCCGTTCGCAGAGCAGCACTCACTCCTGCGGTGGCTGCTGCTCTCACGGGTCTGGATCTGGATCGAGTTCTTCTAAAACGAAATAGAATGCTGAAAGGTGGTGCGAAGTGACAGTACAACATTGGCCGAAGGAGGATTGGGCGTTTATCCTCTACGGGGACTTATTCTGTACTTAGTACTTTGCTTCGAAAATTTTAAAAATACAATTACAGTGATCTAAATACACATTGTTTGCTCAGTTTATATGGCCCAAAGTATATTCTTCCCAAGCTCGTCTTCGCATCTAGTGATAGCTCTTGTCGAAGCATAACTTCGGTAGTATTTCTTCTCCGCTCAATATTTAAATAAGTTCTCGTATTGTATATGAAATAGTAGCAGTACGATTAGCAGGTTTAAGAACTTTGGATTTGAAAATCTGCTGTAGTTGCGGCTGTTGAGATTTTGAAGCCATCCGATTCTTTCTAGGTAGCTTGGGGCCAGACGCTTGGTGTAAGTCACAAGCTGCAAGATGATGTCGAA|||||4346|WARNING_TRANSCRIPT_NO_START_CODON,GCCTTGAACTAGCCCAGGCTTAGAGTGGAAGCTCTGACTTCAACTTACAAGACGTGCTGTCGCAGCTACATGGCGCTGGAATGCAATTCTTCTTGTTAGATGGTTCAAAAAGATGCAGATTTTTTCAAATCGGGCATCAATTCTCTACCCAAAAAGATTCCAAGCAATGCAGGCGTTGCCGCCATATGGAGGGACGTCAGTCATATCCAGTCTATTACCAGTTACATGTTGTCATGGTAGTGCATATCCCTAATAGCAGTTTCTAAGCAGTTGTAATATGCTCTTGATGCTTCGTACTCCTTGCCATATTCAACTTTATATGGTCCATTTGATTCGCATGAATGATACCTACCGATGAGGAGCAAGCTGATAATTGTTAGTTGGCACAGCGTAGCTACTTCGAAGTGGCAAAAGCACGTGGCAACTGGTAAACCGCATACATGTTGACTGCAACACCATTAGATCTTGGGTGGAGAGCGTTGCCGTTCAGGAAACCCAACAACATGTCAAACCTATGAAATACAGTAGGTGCTGCTGAAATTTTCTATTTTTTCCTCACATTGCATTCTTTGTAAATACCTTGATGGTCTATCAGTTGTCATACGTTGTAACAATTCCACCAGTCTCTTGTCACGATTGACTATGGACGGCTTTTGCATATATAAGGTCCATTCAGTATCGATTTACTTTGTAGAATCATTAACAGCCTTCAGCCAAACTTTGCCTACTCTATTCCTTGATTCTTCTATACAACGCGAACATACCTAAAATCGCCAAGATGCCGGGATACGGAGCGCCCAGAGAATCTTCTGCTAGCAAGAGAGAACAGGTATGATTTAGGCTACACTTATATTGACCTTCATATTAATGACGATGCATGTACTCGGGATATTAGACCAAGTCGAGCAGAAGCACTTCATCCGGTGGACATTCGCATACTCATTCACACGGAGCCCGTTCGCAGAGCAGCACTCACTCCTGCGGTGGCTGCTGCTCTCACGGGTCTGGATCTGGATCGAGTTCTTCTAAAACGAAATAGAATGCTGAAAGGTGGTGCGAAGTGACAGTACAACATTGGCCGAAGGAGGATTGGGCGTTTATCCTCTACGGGGACTTATTCTGTACTTAGTACTTTGCTTCGAAAATTTTAAAAATACAATTACAGTGATCTAAATACACATTGTTTGCTCAGTTTATATGGCCCAAAGTATATTCTTCCCAAGCTCGTCTTCGCATCTAGTGATAGCTCTTGTCGAAGCATAACTTCGGTAGTATTTCTTCTCCGCTCAATATTTAAATAAGTTCTCGTATTGTATATGAAATAGTAGCAGTACGATTAGCAGGTTTAAGAACTTTGGATTTGAAAATCTGCTGTAGTTGCGGCTGTTGAGATTTTGAAGCCATCCGATTCTTTCTAGGTAGCTTGGGGCCAGACGCTTGGTGTAAGTCACAAGCTGCAAGATGATGTCGAA|upstream_gene_variant|MODIFIER|TRIREDRAFT_78688|gene-TRIREDRAFT_78688|transcript|XM_006965936.1|protein_coding||c.-6798_-6797insGCCTTGAACTAGCCCAGGCTTAGAGTGGAAGCTCTGACTTCAACTTACAAGACGTGCTGTCGCAGCTACATGGCGCTGGAATGCAATTCTTCTTGTTAGATGGTTCAAAAAGATGCAGATTTTTTCAAATCGGGCATCAATTCTCTACCCAAAAAGATTCCAAGCAATGCAGGCGTTGCCGCCATATGGAGGGACGTCAGTCATATCCAGTCTATTACCAGTTACATGTTGTCATGGTAGTGCATATCCCTAATAGCAGTTTCTAAGCAGTTGTAATATGCTCTTGATGCTTCGTACTCCTTGCCATATTCAACTTTATATGGTCCATTTGATTCGCATGAATGATACCTACCGATGAGGAGCAAGCTGATAATTGTTAGTTGGCACAGCGTAGCTACTTCGAAGTGGCAAAAGCACGTGGCAACTGGTAAACCGCATACATGTTGACTGCAACACCATTAGATCTTGGGTGGAGAGCGTTGCCGTTCAGGAAACCCAACAACATGTCAAACCTATGAAATACAGTAGGTGCTGCTGAAATTTTCTATTTTTTCCTCACATTGCATTCTTTGTAAATACCTTGATGGTCTATCAGTTGTCATACGTTGTAACAATTCCACCAGTCTCTTGTCACGATTGACTATGGACGGCTTTTGCATATATAAGGTCCATTCAGTATCGATTTACTTTGTAGAATCATTAACAGCCTTCAGCCAAACTTTGCCTACTCTATTCCTTGATTCTTCTATACAACGCGAACATACCTAAAATCGCCAAGATGCCGGGATACGGAGCGCCCAGAGAATCTTCTGCTAGCAAGAGAGAACAGGTATGATTTAGGCTACACTTATATTGACCTTCATATTAATGACGATGCATGTACTCGGGATATTAGACCAAGTCGAGCAGAAGCACTTCATCCGGTGGACATTCGCATACTCATTCACACGGAGCCCGTTCGCAGAGCAGCACTCACTCCTGCGGTGGCTGCTGCTCTCACGGGTCTGGATCTGGATCGAGTTCTTCTAAAACGAAATAGAATGCTGAAAGGTGGTGCGAAGTGACAGTACAACATTGGCCGAAGGAGGATTGGGCGTTTATCCTCTACGGGGACTTATTCTGTACTTAGTACTTTGCTTCGAAAATTTTAAAAATACAATTACAGTGATCTAAATACACATTGTTTGCTCAGTTTATATGGCCCAAAGTATATTCTTCCCAAGCTCGTCTTCGCATCTAGTGATAGCTCTTGTCGAAGCATAACTTCGGTAGTATTTCTTCTCCGCTCAATATTTAAATAAGTTCTCGTATTGTATATGAAATAGTAGCAGTACGATTAGCAGGTTTAAGAACTTTGGATTTGAAAATCTGCTGTAGTTGCGGCTGTTGAGATTTTGAAGCCATCCGATTCTTTCTAGGTAGCTTGGGGCCAGACGCTTGGTGTAAGTCACAAGCTGCAAGATGATGTCGAA|||||4346|WARNING_TRANSCRIPT_NO_START_CODON,GCCTTGAACTAGCCCAGGCTTAGAGTGGAAGCTCTGACTTCAACTTACAAGACGTGCTGTCGCAGCTACATGGCGCTGGAATGCAATTCTTCTTGTTAGATGGTTCAAAAAGATGCAGATTTTTTCAAATCGGGCATCAATTCTCTACCCAAAAAGATTCCAAGCAATGCAGGCGTTGCCGCCATATGGAGGGACGTCAGTCATATCCAGTCTATTACCAGTTACATGTTGTCATGGTAGTGCATATCCCTAATAGCAGTTTCTAAGCAGTTGTAATATGCTCTTGATGCTTCGTACTCCTTGCCATATTCAACTTTATATGGTCCATTTGATTCGCATGAATGATACCTACCGATGAGGAGCAAGCTGATAATTGTTAGTTGGCACAGCGTAGCTACTTCGAAGTGGCAAAAGCACGTGGCAACTGGTAAACCGCATACATGTTGACTGCAACACCATTAGATCTTGGGTGGAGAGCGTTGCCGTTCAGGAAACCCAACAACATGTCAAACCTATGAAATACAGTAGGTGCTGCTGAAATTTTCTATTTTTTCCTCACATTGCATTCTTTGTAAATACCTTGATGGTCTATCAGTTGTCATACGTTGTAACAATTCCACCAGTCTCTTGTCACGATTGACTATGGACGGCTTTTGCATATATAAGGTCCATTCAGTATCGATTTACTTTGTAGAATCATTAACAGCCTTCAGCCAAACTTTGCCTACTCTATTCCTTGATTCTTCTATACAACGCGAACATACCTAAAATCGCCAAGATGCCGGGATACGGAGCGCCCAGAGAATCTTCTGCTAGCAAGAGAGAACAGGTATGATTTAGGCTACACTTATATTGACCTTCATATTAATGACGATGCATGTACTCGGGATATTAGACCAAGTCGAGCAGAAGCACTTCATCCGGTGGACATTCGCATACTCATTCACACGGAGCCCGTTCGCAGAGCAGCACTCACTCCTGCGGTGGCTGCTGCTCTCACGGGTCTGGATCTGGATCGAGTTCTTCTAAAACGAAATAGAATGCTGAAAGGTGGTGCGAAGTGACAGTACAACATTGGCCGAAGGAGGATTGGGCGTTTATCCTCTACGGGGACTTATTCTGTACTTAGTACTTTGCTTCGAAAATTTTAAAAATACAATTACAGTGATCTAAATACACATTGTTTGCTCAGTTTATATGGCCCAAAGTATATTCTTCCCAAGCTCGTCTTCGCATCTAGTGATAGCTCTTGTCGAAGCATAACTTCGGTAGTATTTCTTCTCCGCTCAATATTTAAATAAGTTCTCGTATTGTATATGAAATAGTAGCAGTACGATTAGCAGGTTTAAGAACTTTGGATTTGAAAATCTGCTGTAGTTGCGGCTGTTGAGATTTTGAAGCCATCCGATTCTTTCTAGGTAGCTTGGGGCCAGACGCTTGGTGTAAGTCACAAGCTGCAAGATGATGTCGAA|upstream_gene_variant|MODIFIER|TRIREDRAFT_78688|gene-TRIREDRAFT_78688|transcript|XM_006965936.1|protein_coding||c.-6797delTinsGCCTTGAACTAGCCCAGGCTTAGAGTGGAAGCTCTGACTTCAACTTACAAGACGTGCTGTCGCAGCTACATGGCGCTGGAATGCAATTCTTCTTGTTAGATGGTTCAAAAAGATGCAGATTTTTTCAAATCGGGCATCAATTCTCTACCCAAAAAGATTCCAAGCAATGCAGGCGTTGCCGCCATATGGAGGGACGTCAGTCATATCCAGTCTATTACCAGTTACATGTTGTCATGGTAGTGCATATCCCTAATAGCAGTTTCTAAGCAGTTGTAATATGCTCTTGATGCTTCGTACTCCTTGCCATATTCAACTTTATATGGTCCATTTGATTCGCATGAATGATACCTACCGATGAGGAGCAAGCTGATAATTGTTAGTTGGCACAGCGTAGCTACTTCGAAGTGGCAAAAGCACGTGGCAACTGGTAAACCGCATACATGTTGACTGCAACACCATTAGATCTTGGGTGGAGAGCGTTGCCGTTCAGGAAACCCAACAACATGTCAAACCTATGAAATACAGTAGGTGCTGCTGAAATTTTCTATTTTTTCCTCACATTGCATTCTTTGTAAATACCTTGATGGTCTATCAGTTGTCATACGTTGTAACAATTCCACCAGTCTCTTGTCACGATTGACTATGGACGGCTTTTGCATATATAAGGTCCATTCAGTATCGATTTACTTTGTAGAATCATTAACAGCCTTCAGCCAAACTTTGCCTACTCTATTCCTTGATTCTTCTATACAACGCGAACATACCTAAAATCGCCAAGATGCCGGGATACGGAGCGCCCAGAGAATCTTCTGCTAGCAAGAGAGAACAGGTATGATTTAGGCTACACTTATATTGACCTTCATATTAATGACGATGCATGTACTCGGGATATTAGACCAAGTCGAGCAGAAGCACTTCATCCGGTGGACATTCGCATACTCATTCACACGGAGCCCGTTCGCAGAGCAGCACTCACTCCTGCGGTGGCTGCTGCTCTCACGGGTCTGGATCTGGATCGAGTTCTTCTAAAACGAAATAGAATGCTGAAAGGTGGTGCGAAGTGACAGTACAACATTGGCCGAAGGAGGATTGGGCGTTTATCCTCTACGGGGACTTATTCTGTACTTAGTACTTTGCTTCGAAAATTTTAAAAATACAATTACAGTGATCTAAATACACATTGTTTGCTCAGTTTATATGGCCCAAAGTATATTCTTCCCAAGCTCGTCTTCGCATCTAGTGATAGCTCTTGTCGAAGCATAACTTCGGTAGTATTTCTTCTCCGCTCAATATTTAAATAAGTTCTCGTATTGTATATGAAATAGTAGCAGTACGATTAGCAGGTTTAAGAACTTTGGATTTGAAAATCTGCTGTAGTTGCGGCTGTTGAGATTTTGAAGCCATCCGATTCTTTCTAGGTAGCTTGGGGCCAGACGCTTGGTGTAAGTCACAAGCTGCAAGATGATGTCGAA|||||4346|WARNING_TRANSCRIPT_NO_START_CODON,GCCTTGAACTAGCCCAGGCTTAGAGTGGAAGCTCTGACTTCAACTTACAAGACGTGCTGTCGCAGCTACATGGCGCTGGAATGCAATTCTTCTTGTTAGATGGTTCAAAAAGATGCAGATTTTTTCAAATCGGGCATCAATTCTCTACCCAAAAAGATTCCAAGCAATGCAGGCGTTGCCGCCATATGGAGGGACGTCAGTCATATCCAGTCTATTACCAGTTACATGTTGTCATGGTAGTGCATATCCCTAATAGCAGTTTCTAAGCAGTTGTAATATGCTCTTGATGCTTCGTACTCCTTGCCATATTCAACTTTATATGGTCCATTTGATTCGCATGAATGATACCTACCGATGAGGAGCAAGCTGATAATTGTTAGTTGGCACAGCGTAGCTACTTCGAAGTGGCAAAAGCACGTGGCAACTGGTAAACCGCATACATGTTGACTGCAACACCATTAGATCTTGGGTGGAGAGCGTTGCCGTTCAGGAAACCCAACAACATGTCAAACCTATGAAATACAGTAGGTGCTGCTGAAATTTTCTATTTTTTCCTCACATTGCATTCTTTGTAAATACCTTGATGGTCTATCAGTTGTCATACGTTGTAACAATTCCACCAGTCTCTTGTCACGATTGACTATGGACGGCTTTTGCATATATAAGGTCCATTCAGTATCGATTTACTTTGTAGAATCATTAACAGCCTTCAGCCAAACTTTGCCTACTCTATTCCTTGATTCTTCTATACAACGCGAACATACCTAAAATCGCCAAGATGCCGGGATACGGAGCGCCCAGAGAATCTTCTGCTAGCAAGAGAGAACAGGTATGATTTAGGCTACACTTATATTGACCTTCATATTAATGACGATGCATGTACTCGGGATATTAGACCAAGTCGAGCAGAAGCACTTCATCCGGTGGACATTCGCATACTCATTCACACGGAGCCCGTTCGCAGAGCAGCACTCACTCCTGCGGTGGCTGCTGCTCTCACGGGTCTGGATCTGGATCGAGTTCTTCTAAAACGAAATAGAATGCTGAAAGGTGGTGCGAAGTGACAGTACAACATTGGCCGAAGGAGGATTGGGCGTTTATCCTCTACGGGGACTTATTCTGTACTTAGTACTTTGCTTCGAAAATTTTAAAAATACAATTACAGTGATCTAAATACACATTGTTTGCTCAGTTTATATGGCCCAAAGTATATTCTTCCCAAGCTCGTCTTCGCATCTAGTGATAGCTCTTGTCGAAGCATAACTTCGGTAGTATTTCTTCTCCGCTCAATATTTAAATAAGTTCTCGTATTGTATATGAAATAGTAGCAGTACGATTAGCAGGTTTAAGAACTTTGGATTTGAAAATCTGCTGTAGTTGCGGCTGTTGAGATTTTGAAGCCATCCGATTCTTTCTAGGTAGCTTGGGGCCAGACGCTTGGTGTAAGTCACAAGCTGCAAGATGATGTCGAA|upstream_gene_variant|MODIFIER|exon-XM_006965936.1-1|GENE_exon-XM_006965936.1-1|transcript|rna-XM_006965936.1|protein_coding||c.-4513delAinsGCCTTGAACTAGCCCAGGCTTAGAGTGGAAGCTCTGACTTCAACTTACAAGACGTGCTGTCGCAGCTACATGGCGCTGGAATGCAATTCTTCTTGTTAGATGGTTCAAAAAGATGCAGATTTTTTCAAATCGGGCATCAATTCTCTACCCAAAAAGATTCCAAGCAATGCAGGCGTTGCCGCCATATGGAGGGACGTCAGTCATATCCAGTCTATTACCAGTTACATGTTGTCATGGTAGTGCATATCCCTAATAGCAGTTTCTAAGCAGTTGTAATATGCTCTTGATGCTTCGTACTCCTTGCCATATTCAACTTTATATGGTCCATTTGATTCGCATGAATGATACCTACCGATGAGGAGCAAGCTGATAATTGTTAGTTGGCACAGCGTAGCTACTTCGAAGTGGCAAAAGCACGTGGCAACTGGTAAACCGCATACATGTTGACTGCAACACCATTAGATCTTGGGTGGAGAGCGTTGCCGTTCAGGAAACCCAACAACATGTCAAACCTATGAAATACAGTAGGTGCTGCTGAAATTTTCTATTTTTTCCTCACATTGCATTCTTTGTAAATACCTTGATGGTCTATCAGTTGTCATACGTTGTAACAATTCCACCAGTCTCTTGTCACGATTGACTATGGACGGCTTTTGCATATATAAGGTCCATTCAGTATCGATTTACTTTGTAGAATCATTAACAGCCTTCAGCCAAACTTTGCCTACTCTATTCCTTGATTCTTCTATACAACGCGAACATACCTAAAATCGCCAAGATGCCGGGATACGGAGCGCCCAGAGAATCTTCTGCTAGCAAGAGAGAACAGGTATGATTTAGGCTACACTTATATTGACCTTCATATTAATGACGATGCATGTACTCGGGATATTAGACCAAGTCGAGCAGAAGCACTTCATCCGGTGGACATTCGCATACTCATTCACACGGAGCCCGTTCGCAGAGCAGCACTCACTCCTGCGGTGGCTGCTGCTCTCACGGGTCTGGATCTGGATCGAGTTCTTCTAAAACGAAATAGAATGCTGAAAGGTGGTGCGAAGTGACAGTACAACATTGGCCGAAGGAGGATTGGGCGTTTATCCTCTACGGGGACTTATTCTGTACTTAGTACTTTGCTTCGAAAATTTTAAAAATACAATTACAGTGATCTAAATACACATTGTTTGCTCAGTTTATATGGCCCAAAGTATATTCTTCCCAAGCTCGTCTTCGCATCTAGTGATAGCTCTTGTCGAAGCATAACTTCGGTAGTATTTCTTCTCCGCTCAATATTTAAATAAGTTCTCGTATTGTATATGAAATAGTAGCAGTACGATTAGCAGGTTTAAGAACTTTGGATTTGAAAATCTGCTGTAGTTGCGGCTGTTGAGATTTTGAAGCCATCCGATTCTTTCTAGGTAGCTTGGGGCCAGACGCTTGGTGTAAGTCACAAGCTGCAAGATGATGTCGAA|||||4346|,GCCTTGAACTAGCCCAGGCTTAGAGTGGAAGCTCTGACTTCAACTTACAAGACGTGCTGTCGCAGCTACATGGCGCTGGAATGCAATTCTTCTTGTTAGATGGTTCAAAAAGATGCAGATTTTTTCAAATCGGGCATCAATTCTCTACCCAAAAAGATTCCAAGCAATGCAGGCGTTGCCGCCATATGGAGGGACGTCAGTCATATCCAGTCTATTACCAGTTACATGTTGTCATGGTAGTGCATATCCCTAATAGCAGTTTCTAAGCAGTTGTAATATGCTCTTGATGCTTCGTACTCCTTGCCATATTCAACTTTATATGGTCCATTTGATTCGCATGAATGATACCTACCGATGAGGAGCAAGCTGATAATTGTTAGTTGGCACAGCGTAGCTACTTCGAAGTGGCAAAAGCACGTGGCAACTGGTAAACCGCATACATGTTGACTGCAACACCATTAGATCTTGGGTGGAGAGCGTTGCCGTTCAGGAAACCCAACAACATGTCAAACCTATGAAATACAGTAGGTGCTGCTGAAATTTTCTATTTTTTCCTCACATTGCATTCTTTGTAAATACCTTGATGGTCTATCAGTTGTCATACGTTGTAACAATTCCACCAGTCTCTTGTCACGATTGACTATGGACGGCTTTTGCATATATAAGGTCCATTCAGTATCGATTTACTTTGTAGAATCATTAACAGCCTTCAGCCAAACTTTGCCTACTCTATTCCTTGATTCTTCTATACAACGCGAACATACCTAAAATCGCCAAGATGCCGGGATACGGAGCGCCCAGAGAATCTTCTGCTAGCAAGAGAGAACAGGTATGATTTAGGCTACACTTATATTGACCTTCATATTAATGACGATGCATGTACTCGGGATATTAGACCAAGTCGAGCAGAAGCACTTCATCCGGTGGACATTCGCATACTCATTCACACGGAGCCCGTTCGCAGAGCAGCACTCACTCCTGCGGTGGCTGCTGCTCTCACGGGTCTGGATCTGGATCGAGTTCTTCTAAAACGAAATAGAATGCTGAAAGGTGGTGCGAAGTGACAGTACAACATTGGCCGAAGGAGGATTGGGCGTTTATCCTCTACGGGGACTTATTCTGTACTTAGTACTTTGCTTCGAAAATTTTAAAAATACAATTACAGTGATCTAAATACACATTGTTTGCTCAGTTTATATGGCCCAAAGTATATTCTTCCCAAGCTCGTCTTCGCATCTAGTGATAGCTCTTGTCGAAGCATAACTTCGGTAGTATTTCTTCTCCGCTCAATATTTAAATAAGTTCTCGTATTGTATATGAAATAGTAGCAGTACGATTAGCAGGTTTAAGAACTTTGGATTTGAAAATCTGCTGTAGTTGCGGCTGTTGAGATTTTGAAGCCATCCGATTCTTTCTAGGTAGCTTGGGGCCAGACGCTTGGTGTAAGTCACAAGCTGCAAGATGATGTCGAA|upstream_gene_variant|MODIFIER|exon-XM_006965936.1-1|GENE_exon-XM_006965936.1-1|transcript|rna-XM_006965936.1|protein_coding||c.-4513delCinsGCCTTGAACTAGCCCAGGCTTAGAGTGGAAGCTCTGACTTCAACTTACAAGACGTGCTGTCGCAGCTACATGGCGCTGGAATGCAATTCTTCTTGTTAGATGGTTCAAAAAGATGCAGATTTTTTCAAATCGGGCATCAATTCTCTACCCAAAAAGATTCCAAGCAATGCAGGCGTTGCCGCCATATGGAGGGACGTCAGTCATATCCAGTCTATTACCAGTTACATGTTGTCATGGTAGTGCATATCCCTAATAGCAGTTTCTAAGCAGTTGTAATATGCTCTTGATGCTTCGTACTCCTTGCCATATTCAACTTTATATGGTCCATTTGATTCGCATGAATGATACCTACCGATGAGGAGCAAGCTGATAATTGTTAGTTGGCACAGCGTAGCTACTTCGAAGTGGCAAAAGCACGTGGCAACTGGTAAACCGCATACATGTTGACTGCAACACCATTAGATCTTGGGTGGAGAGCGTTGCCGTTCAGGAAACCCAACAACATGTCAAACCTATGAAATACAGTAGGTGCTGCTGAAATTTTCTATTTTTTCCTCACATTGCATTCTTTGTAAATACCTTGATGGTCTATCAGTTGTCATACGTTGTAACAATTCCACCAGTCTCTTGTCACGATTGACTATGGACGGCTTTTGCATATATAAGGTCCATTCAGTATCGATTTACTTTGTAGAATCATTAACAGCCTTCAGCCAAACTTTGCCTACTCTATTCCTTGATTCTTCTATACAACGCGAACATACCTAAAATCGCCAAGATGCCGGGATACGGAGCGCCCAGAGAATCTTCTGCTAGCAAGAGAGAACAGGTATGATTTAGGCTACACTTATATTGACCTTCATATTAATGACGATGCATGTACTCGGGATATTAGACCAAGTCGAGCAGAAGCACTTCATCCGGTGGACATTCGCATACTCATTCACACGGAGCCCGTTCGCAGAGCAGCACTCACTCCTGCGGTGGCTGCTGCTCTCACGGGTCTGGATCTGGATCGAGTTCTTCTAAAACGAAATAGAATGCTGAAAGGTGGTGCGAAGTGACAGTACAACATTGGCCGAAGGAGGATTGGGCGTTTATCCTCTACGGGGACTTATTCTGTACTTAGTACTTTGCTTCGAAAATTTTAAAAATACAATTACAGTGATCTAAATACACATTGTTTGCTCAGTTTATATGGCCCAAAGTATATTCTTCCCAAGCTCGTCTTCGCATCTAGTGATAGCTCTTGTCGAAGCATAACTTCGGTAGTATTTCTTCTCCGCTCAATATTTAAATAAGTTCTCGTATTGTATATGAAATAGTAGCAGTACGATTAGCAGGTTTAAGAACTTTGGATTTGAAAATCTGCTGTAGTTGCGGCTGTTGAGATTTTGAAGCCATCCGATTCTTTCTAGGTAGCTTGGGGCCAGACGCTTGGTGTAAGTCACAAGCTGCAAGATGATGTCGAA|||||4346|,GCCTTGAACTAGCCCAGGCTTAGAGTGGAAGCTCTGACTTCAACTTACAAGACGTGCTGTCGCAGCTACATGGCGCTGGAATGCAATTCTTCTTGTTAGATGGTTCAAAAAGATGCAGATTTTTTCAAATCGGGCATCAATTCTCTACCCAAAAAGATTCCAAGCAATGCAGGCGTTGCCGCCATATGGAGGGACGTCAGTCATATCCAGTCTATTACCAGTTACATGTTGTCATGGTAGTGCATATCCCTAATAGCAGTTTCTAAGCAGTTGTAATATGCTCTTGATGCTTCGTACTCCTTGCCATATTCAACTTTATATGGTCCATTTGATTCGCATGAATGATACCTACCGATGAGGAGCAAGCTGATAATTGTTAGTTGGCACAGCGTAGCTACTTCGAAGTGGCAAAAGCACGTGGCAACTGGTAAACCGCATACATGTTGACTGCAACACCATTAGATCTTGGGTGGAGAGCGTTGCCGTTCAGGAAACCCAACAACATGTCAAACCTATGAAATACAGTAGGTGCTGCTGAAATTTTCTATTTTTTCCTCACATTGCATTCTTTGTAAATACCTTGATGGTCTATCAGTTGTCATACGTTGTAACAATTCCACCAGTCTCTTGTCACGATTGACTATGGACGGCTTTTGCATATATAAGGTCCATTCAGTATCGATTTACTTTGTAGAATCATTAACAGCCTTCAGCCAAACTTTGCCTACTCTATTCCTTGATTCTTCTATACAACGCGAACATACCTAAAATCGCCAAGATGCCGGGATACGGAGCGCCCAGAGAATCTTCTGCTAGCAAGAGAGAACAGGTATGATTTAGGCTACACTTATATTGACCTTCATATTAATGACGATGCATGTACTCGGGATATTAGACCAAGTCGAGCAGAAGCACTTCATCCGGTGGACATTCGCATACTCATTCACACGGAGCCCGTTCGCAGAGCAGCACTCACTCCTGCGGTGGCTGCTGCTCTCACGGGTCTGGATCTGGATCGAGTTCTTCTAAAACGAAATAGAATGCTGAAAGGTGGTGCGAAGTGACAGTACAACATTGGCCGAAGGAGGATTGGGCGTTTATCCTCTACGGGGACTTATTCTGTACTTAGTACTTTGCTTCGAAAATTTTAAAAATACAATTACAGTGATCTAAATACACATTGTTTGCTCAGTTTATATGGCCCAAAGTATATTCTTCCCAAGCTCGTCTTCGCATCTAGTGATAGCTCTTGTCGAAGCATAACTTCGGTAGTATTTCTTCTCCGCTCAATATTTAAATAAGTTCTCGTATTGTATATGAAATAGTAGCAGTACGATTAGCAGGTTTAAGAACTTTGGATTTGAAAATCTGCTGTAGTTGCGGCTGTTGAGATTTTGAAGCCATCCGATTCTTTCTAGGTAGCTTGGGGCCAGACGCTTGGTGTAAGTCACAAGCTGCAAGATGATGTCGAA|upstream_gene_variant|MODIFIER|exon-XM_006965936.1-1|GENE_exon-XM_006965936.1-1|transcript|rna-XM_006965936.1|protein_coding||c.-4514_-4513insGCCTTGAACTAGCCCAGGCTTAGAGTGGAAGCTCTGACTTCAACTTACAAGACGTGCTGTCGCAGCTACATGGCGCTGGAATGCAATTCTTCTTGTTAGATGGTTCAAAAAGATGCAGATTTTTTCAAATCGGGCATCAATTCTCTACCCAAAAAGATTCCAAGCAATGCAGGCGTTGCCGCCATATGGAGGGACGTCAGTCATATCCAGTCTATTACCAGTTACATGTTGTCATGGTAGTGCATATCCCTAATAGCAGTTTCTAAGCAGTTGTAATATGCTCTTGATGCTTCGTACTCCTTGCCATATTCAACTTTATATGGTCCATTTGATTCGCATGAATGATACCTACCGATGAGGAGCAAGCTGATAATTGTTAGTTGGCACAGCGTAGCTACTTCGAAGTGGCAAAAGCACGTGGCAACTGGTAAACCGCATACATGTTGACTGCAACACCATTAGATCTTGGGTGGAGAGCGTTGCCGTTCAGGAAACCCAACAACATGTCAAACCTATGAAATACAGTAGGTGCTGCTGAAATTTTCTATTTTTTCCTCACATTGCATTCTTTGTAAATACCTTGATGGTCTATCAGTTGTCATACGTTGTAACAATTCCACCAGTCTCTTGTCACGATTGACTATGGACGGCTTTTGCATATATAAGGTCCATTCAGTATCGATTTACTTTGTAGAATCATTAACAGCCTTCAGCCAAACTTTGCCTACTCTATTCCTTGATTCTTCTATACAACGCGAACATACCTAAAATCGCCAAGATGCCGGGATACGGAGCGCCCAGAGAATCTTCTGCTAGCAAGAGAGAACAGGTATGATTTAGGCTACACTTATATTGACCTTCATATTAATGACGATGCATGTACTCGGGATATTAGACCAAGTCGAGCAGAAGCACTTCATCCGGTGGACATTCGCATACTCATTCACACGGAGCCCGTTCGCAGAGCAGCACTCACTCCTGCGGTGGCTGCTGCTCTCACGGGTCTGGATCTGGATCGAGTTCTTCTAAAACGAAATAGAATGCTGAAAGGTGGTGCGAAGTGACAGTACAACATTGGCCGAAGGAGGATTGGGCGTTTATCCTCTACGGGGACTTATTCTGTACTTAGTACTTTGCTTCGAAAATTTTAAAAATACAATTACAGTGATCTAAATACACATTGTTTGCTCAGTTTATATGGCCCAAAGTATATTCTTCCCAAGCTCGTCTTCGCATCTAGTGATAGCTCTTGTCGAAGCATAACTTCGGTAGTATTTCTTCTCCGCTCAATATTTAAATAAGTTCTCGTATTGTATATGAAATAGTAGCAGTACGATTAGCAGGTTTAAGAACTTTGGATTTGAAAATCTGCTGTAGTTGCGGCTGTTGAGATTTTGAAGCCATCCGATTCTTTCTAGGTAGCTTGGGGCCAGACGCTTGGTGTAAGTCACAAGCTGCAAGATGATGTCGAA|||||4346|,GCCTTGAACTAGCCCAGGCTTAGAGTGGAAGCTCTGACTTCAACTTACAAGACGTGCTGTCGCAGCTACATGGCGCTGGAATGCAATTCTTCTTGTTAGATGGTTCAAAAAGATGCAGATTTTTTCAAATCGGGCATCAATTCTCTACCCAAAAAGATTCCAAGCAATGCAGGCGTTGCCGCCATATGGAGGGACGTCAGTCATATCCAGTCTATTACCAGTTACATGTTGTCATGGTAGTGCATATCCCTAATAGCAGTTTCTAAGCAGTTGTAATATGCTCTTGATGCTTCGTACTCCTTGCCATATTCAACTTTATATGGTCCATTTGATTCGCATGAATGATACCTACCGATGAGGAGCAAGCTGATAATTGTTAGTTGGCACAGCGTAGCTACTTCGAAGTGGCAAAAGCACGTGGCAACTGGTAAACCGCATACATGTTGACTGCAACACCATTAGATCTTGGGTGGAGAGCGTTGCCGTTCAGGAAACCCAACAACATGTCAAACCTATGAAATACAGTAGGTGCTGCTGAAATTTTCTATTTTTTCCTCACATTGCATTCTTTGTAAATACCTTGATGGTCTATCAGTTGTCATACGTTGTAACAATTCCACCAGTCTCTTGTCACGATTGACTATGGACGGCTTTTGCATATATAAGGTCCATTCAGTATCGATTTACTTTGTAGAATCATTAACAGCCTTCAGCCAAACTTTGCCTACTCTATTCCTTGATTCTTCTATACAACGCGAACATACCTAAAATCGCCAAGATGCCGGGATACGGAGCGCCCAGAGAATCTTCTGCTAGCAAGAGAGAACAGGTATGATTTAGGCTACACTTATATTGACCTTCATATTAATGACGATGCATGTACTCGGGATATTAGACCAAGTCGAGCAGAAGCACTTCATCCGGTGGACATTCGCATACTCATTCACACGGAGCCCGTTCGCAGAGCAGCACTCACTCCTGCGGTGGCTGCTGCTCTCACGGGTCTGGATCTGGATCGAGTTCTTCTAAAACGAAATAGAATGCTGAAAGGTGGTGCGAAGTGACAGTACAACATTGGCCGAAGGAGGATTGGGCGTTTATCCTCTACGGGGACTTATTCTGTACTTAGTACTTTGCTTCGAAAATTTTAAAAATACAATTACAGTGATCTAAATACACATTGTTTGCTCAGTTTATATGGCCCAAAGTATATTCTTCCCAAGCTCGTCTTCGCATCTAGTGATAGCTCTTGTCGAAGCATAACTTCGGTAGTATTTCTTCTCCGCTCAATATTTAAATAAGTTCTCGTATTGTATATGAAATAGTAGCAGTACGATTAGCAGGTTTAAGAACTTTGGATTTGAAAATCTGCTGTAGTTGCGGCTGTTGAGATTTTGAAGCCATCCGATTCTTTCTAGGTAGCTTGGGGCCAGACGCTTGGTGTAAGTCACAAGCTGCAAGATGATGTCGAA|upstream_gene_variant|MODIFIER|exon-XM_006965936.1-1|GENE_exon-XM_006965936.1-1|transcript|rna-XM_006965936.1|protein_coding||c.-4513delTinsGCCTTGAACTAGCCCAGGCTTAGAGTGGAAGCTCTGACTTCAACTTACAAGACGTGCTGTCGCAGCTACATGGCGCTGGAATGCAATTCTTCTTGTTAGATGGTTCAAAAAGATGCAGATTTTTTCAAATCGGGCATCAATTCTCTACCCAAAAAGATTCCAAGCAATGCAGGCGTTGCCGCCATATGGAGGGACGTCAGTCATATCCAGTCTATTACCAGTTACATGTTGTCATGGTAGTGCATATCCCTAATAGCAGTTTCTAAGCAGTTGTAATATGCTCTTGATGCTTCGTACTCCTTGCCATATTCAACTTTATATGGTCCATTTGATTCGCATGAATGATACCTACCGATGAGGAGCAAGCTGATAATTGTTAGTTGGCACAGCGTAGCTACTTCGAAGTGGCAAAAGCACGTGGCAACTGGTAAACCGCATACATGTTGACTGCAACACCATTAGATCTTGGGTGGAGAGCGTTGCCGTTCAGGAAACCCAACAACATGTCAAACCTATGAAATACAGTAGGTGCTGCTGAAATTTTCTATTTTTTCCTCACATTGCATTCTTTGTAAATACCTTGATGGTCTATCAGTTGTCATACGTTGTAACAATTCCACCAGTCTCTTGTCACGATTGACTATGGACGGCTTTTGCATATATAAGGTCCATTCAGTATCGATTTACTTTGTAGAATCATTAACAGCCTTCAGCCAAACTTTGCCTACTCTATTCCTTGATTCTTCTATACAACGCGAACATACCTAAAATCGCCAAGATGCCGGGATACGGAGCGCCCAGAGAATCTTCTGCTAGCAAGAGAGAACAGGTATGATTTAGGCTACACTTATATTGACCTTCATATTAATGACGATGCATGTACTCGGGATATTAGACCAAGTCGAGCAGAAGCACTTCATCCGGTGGACATTCGCATACTCATTCACACGGAGCCCGTTCGCAGAGCAGCACTCACTCCTGCGGTGGCTGCTGCTCTCACGGGTCTGGATCTGGATCGAGTTCTTCTAAAACGAAATAGAATGCTGAAAGGTGGTGCGAAGTGACAGTACAACATTGGCCGAAGGAGGATTGGGCGTTTATCCTCTACGGGGACTTATTCTGTACTTAGTACTTTGCTTCGAAAATTTTAAAAATACAATTACAGTGATCTAAATACACATTGTTTGCTCAGTTTATATGGCCCAAAGTATATTCTTCCCAAGCTCGTCTTCGCATCTAGTGATAGCTCTTGTCGAAGCATAACTTCGGTAGTATTTCTTCTCCGCTCAATATTTAAATAAGTTCTCGTATTGTATATGAAATAGTAGCAGTACGATTAGCAGGTTTAAGAACTTTGGATTTGAAAATCTGCTGTAGTTGCGGCTGTTGAGATTTTGAAGCCATCCGATTCTTTCTAGGTAGCTTGGGGCCAGACGCTTGGTGTAAGTCACAAGCTGCAAGATGATGTCGAA|||||4346|,GCCTTGAACTAGCCCAGGCTTAGAGTGGAAGCTCTGACTTCAACTTACAAGACGTGCTGTCGCAGCTACATGGCGCTGGAATGCAATTCTTCTTGTTAGATGGTTCAAAAAGATGCAGATTTTTTCAAATCGGGCATCAATTCTCTACCCAAAAAGATTCCAAGCAATGCAGGCGTTGCCGCCATATGGAGGGACGTCAGTCATATCCAGTCTATTACCAGTTACATGTTGTCATGGTAGTGCATATCCCTAATAGCAGTTTCTAAGCAGTTGTAATATGCTCTTGATGCTTCGTACTCCTTGCCATATTCAACTTTATATGGTCCATTTGATTCGCATGAATGATACCTACCGATGAGGAGCAAGCTGATAATTGTTAGTTGGCACAGCGTAGCTACTTCGAAGTGGCAAAAGCACGTGGCAACTGGTAAACCGCATACATGTTGACTGCAACACCATTAGATCTTGGGTGGAGAGCGTTGCCGTTCAGGAAACCCAACAACATGTCAAACCTATGAAATACAGTAGGTGCTGCTGAAATTTTCTATTTTTTCCTCACATTGCATTCTTTGTAAATACCTTGATGGTCTATCAGTTGTCATACGTTGTAACAATTCCACCAGTCTCTTGTCACGATTGACTATGGACGGCTTTTGCATATATAAGGTCCATTCAGTATCGATTTACTTTGTAGAATCATTAACAGCCTTCAGCCAAACTTTGCCTACTCTATTCCTTGATTCTTCTATACAACGCGAACATACCTAAAATCGCCAAGATGCCGGGATACGGAGCGCCCAGAGAATCTTCTGCTAGCAAGAGAGAACAGGTATGATTTAGGCTACACTTATATTGACCTTCATATTAATGACGATGCATGTACTCGGGATATTAGACCAAGTCGAGCAGAAGCACTTCATCCGGTGGACATTCGCATACTCATTCACACGGAGCCCGTTCGCAGAGCAGCACTCACTCCTGCGGTGGCTGCTGCTCTCACGGGTCTGGATCTGGATCGAGTTCTTCTAAAACGAAATAGAATGCTGAAAGGTGGTGCGAAGTGACAGTACAACATTGGCCGAAGGAGGATTGGGCGTTTATCCTCTACGGGGACTTATTCTGTACTTAGTACTTTGCTTCGAAAATTTTAAAAATACAATTACAGTGATCTAAATACACATTGTTTGCTCAGTTTATATGGCCCAAAGTATATTCTTCCCAAGCTCGTCTTCGCATCTAGTGATAGCTCTTGTCGAAGCATAACTTCGGTAGTATTTCTTCTCCGCTCAATATTTAAATAAGTTCTCGTATTGTATATGAAATAGTAGCAGTACGATTAGCAGGTTTAAGAACTTTGGATTTGAAAATCTGCTGTAGTTGCGGCTGTTGAGATTTTGAAGCCATCCGATTCTTTCTAGGTAGCTTGGGGCCAGACGCTTGGTGTAAGTCACAAGCTGCAAGATGATGTCGAA|downstream_gene_variant|MODIFIER|TRIREDRAFT_78685|gene-TRIREDRAFT_78685|transcript|XM_006966059.1|protein_coding||c.*2145delAinsGCCTTGAACTAGCCCAGGCTTAGAGTGGAAGCTCTGACTTCAACTTACAAGACGTGCTGTCGCAGCTACATGGCGCTGGAATGCAATTCTTCTTGTTAGATGGTTCAAAAAGATGCAGATTTTTTCAAATCGGGCATCAATTCTCTACCCAAAAAGATTCCAAGCAATGCAGGCGTTGCCGCCATATGGAGGGACGTCAGTCATATCCAGTCTATTACCAGTTACATGTTGTCATGGTAGTGCATATCCCTAATAGCAGTTTCTAAGCAGTTGTAATATGCTCTTGATGCTTCGTACTCCTTGCCATATTCAACTTTATATGGTCCATTTGATTCGCATGAATGATACCTACCGATGAGGAGCAAGCTGATAATTGTTAGTTGGCACAGCGTAGCTACTTCGAAGTGGCAAAAGCACGTGGCAACTGGTAAACCGCATACATGTTGACTGCAACACCATTAGATCTTGGGTGGAGAGCGTTGCCGTTCAGGAAACCCAACAACATGTCAAACCTATGAAATACAGTAGGTGCTGCTGAAATTTTCTATTTTTTCCTCACATTGCATTCTTTGTAAATACCTTGATGGTCTATCAGTTGTCATACGTTGTAACAATTCCACCAGTCTCTTGTCACGATTGACTATGGACGGCTTTTGCATATATAAGGTCCATTCAGTATCGATTTACTTTGTAGAATCATTAACAGCCTTCAGCCAAACTTTGCCTACTCTATTCCTTGATTCTTCTATACAACGCGAACATACCTAAAATCGCCAAGATGCCGGGATACGGAGCGCCCAGAGAATCTTCTGCTAGCAAGAGAGAACAGGTATGATTTAGGCTACACTTATATTGACCTTCATATTAATGACGATGCATGTACTCGGGATATTAGACCAAGTCGAGCAGAAGCACTTCATCCGGTGGACATTCGCATACTCATTCACACGGAGCCCGTTCGCAGAGCAGCACTCACTCCTGCGGTGGCTGCTGCTCTCACGGGTCTGGATCTGGATCGAGTTCTTCTAAAACGAAATAGAATGCTGAAAGGTGGTGCGAAGTGACAGTACAACATTGGCCGAAGGAGGATTGGGCGTTTATCCTCTACGGGGACTTATTCTGTACTTAGTACTTTGCTTCGAAAATTTTAAAAATACAATTACAGTGATCTAAATACACATTGTTTGCTCAGTTTATATGGCCCAAAGTATATTCTTCCCAAGCTCGTCTTCGCATCTAGTGATAGCTCTTGTCGAAGCATAACTTCGGTAGTATTTCTTCTCCGCTCAATATTTAAATAAGTTCTCGTATTGTATATGAAATAGTAGCAGTACGATTAGCAGGTTTAAGAACTTTGGATTTGAAAATCTGCTGTAGTTGCGGCTGTTGAGATTTTGAAGCCATCCGATTCTTTCTAGGTAGCTTGGGGCCAGACGCTTGGTGTAAGTCACAAGCTGCAAGATGATGTCGAA|||||577|WARNING_TRANSCRIPT_NO_START_CODON,GCCTTGAACTAGCCCAGGCTTAGAG
GGAAGCTCTGACTTCAACTTACAAGACGTGCTGTCGCAGCTACATGGCGCTGGAATGCAATTCTTCTTGTTAGATGGTTCAAAAAGATGCAGATTTTTTCAAATCGGGCATCAATTCTCTACCCAAAAAGATTCCAAGCAATGCAGGCGTTGCCGCCATATGGAGGGACGTCAGTCATATCCAGTCTATTACCAGTTACATGTTGTCATGGTAGTGCATATCCCTAATAGCAGTTTCTAAGCAGTTGTAATATGCTCTTGATGCTTCGTACTCCTTGCCATATTCAACTTTATATGGTCCATTTGATTCGCATGAATGATACCTACCGATGAGGAGCAAGCTGATAATTGTTAGTTGGCACAGCGTAGCTACTTCGAAGTGGCAAAAGCACGTGGCAACTGGTAAACCGCATACATGTTGACTGCAACACCATTAGATCTTGGGTGGAGAGCGTTGCCGTTCAGGAAACCCAACAACATGTCAAACCTATGAAATACAGTAGGTGCTGCTGAAATTTTCTATTTTTTCCTCACATTGCATTCTTTGTAAATACCTTGATGGTCTATCAGTTGTCATACGTTGTAACAATTCCACCAGTCTCTTGTCACGATTGACTATGGACGGCTTTTGCATATATAAGGTCCATTCAGTATCGATTTACTTTGTAGAATCATTAACAGCCTTCAGCCAAACTTTGCCTACTCTATTCCTTGATTCTTCTATACAACGCGAACATACCTAAAATCGCCAAGATGCCGGGATACGGAGCGCCCAGAGAATCTTCTGCTAGCAAGAGAGAACAGGTATGATTTAGGCTACACTTATATTGACCTTCATATTAATGACGATGCATGTACTCGGGATATTAGACCAAGTCGAGCAGAAGCACTTCATCCGGTGGACATTCGCATACTCATTCACACGGAGCCCGTTCGCAGAGCAGCACTCACTCCTGCGGTGGCTGCTGCTCTCACGGGTCTGGATCTGGATCGAGTTCTTCTAAAACGAAATAGAATGCTGAAAGGTGGTGCGAAGTGACAGTACAACATTGGCCGAAGGAGGATTGGGCGTTTATCCTCTACGGGGACTTATTCTGTACTTAGTACTTTGCTTCGAAAATTTTAAAAATACAATTACAGTGATCTAAATACACATTGTTTGCTCAGTTTATATGGCCCAAAGTATATTCTTCCCAAGCTCGTCTTCGCATCTAGTGATAGCTCTTGTCGAAGCATAACTTCGGTAGTATTTCTTCTCCGCTCAATATTTAAATAAGTTCTCGTATTGTATATGAAATAGTAGCAGTACGATTAGCAGGTTTAAGAACTTTGGATTTGAAAATCTGCTGTAGTTGCGGCTGTTGAGATTTTGAAGCCATCCGATTCTTTCTAGGTAGCTTGGGGCCAGACGCTTGGTGTAAGTCACAAGCTGCAAGATGATGTCGAA|downstream_gene_variant|MODIFIER|TRIREDRAFT_78685|gene-TRIREDRAFT_78685|transcript|XM_006966059.1|protein_coding||c.*2145delCinsGCCTTGAACTAGCCCAGGCTTAGAGTGGAAGCTCTGACTTCAACTTACAAGACGTGCTGTCGCAGCTACATGGCGCTGGAATGCAATTCTTCTTGTTAGATGGTTCAAAAAGATGCAGATTTTTTCAAATCGGGCATCAATTCTCTACCCAAAAAGATTCCAAGCAATGCAGGCGTTGCCGCCATATGGAGGGACGTCAGTCATATCCAGTCTATTACCAGTTACATGTTGTCATGGTAGTGCATATCCCTAATAGCAGTTTCTAAGCAGTTGTAATATGCTCTTGATGCTTCGTACTCCTTGCCATATTCAACTTTATATGGTCCATTTGATTCGCATGAATGATACCTACCGATGAGGAGCAAGCTGATAATTGTTAGTTGGCACAGCGTAGCTACTTCGAAGTGGCAAAAGCACGTGGCAACTGGTAAACCGCATACATGTTGACTGCAACACCATTAGATCTTGGGTGGAGAGCGTTGCCGTTCAGGAAACCCAACAACATGTCAAACCTATGAAATACAGTAGGTGCTGCTGAAATTTTCTATTTTTTCCTCACATTGCATTCTTTGTAAATACCTTGATGGTCTATCAGTTGTCATACGTTGTAACAATTCCACCAGTCTCTTGTCACGATTGACTATGGACGGCTTTTGCATATATAAGGTCCATTCAGTATCGATTTACTTTGTAGAATCATTAACAGCCTTCAGCCAAACTTTGCCTACTCTATTCCTTGATTCTTCTATACAACGCGAACATACCTAAAATCGCCAAGATGCCGGGATACGGAGCGCCCAGAGAATCTTCTGCTAGCAAGAGAGAACAGGTATGATTTAGGCTACACTTATATTGACCTTCATATTAATGACGATGCATGTACTCGGGATATTAGACCAAGTCGAGCAGAAGCACTTCATCCGGTGGACATTCGCATACTCATTCACACGGAGCCCGTTCGCAGAGCAGCACTCACTCCTGCGGTGGCTGCTGCTCTCACGGGTCTGGATCTGGATCGAGTTCTTCTAAAACGAAATAGAATGCTGAAAGGTGGTGCGAAGTGACAGTACAACATTGGCCGAAGGAGGATTGGGCGTTTATCCTCTACGGGGACTTATTCTGTACTTAGTACTTTGCTTCGAAAATTTTAAAAATACAATTACAGTGATCTAAATACACATTGTTTGCTCAGTTTATATGGCCCAAAGTATATTCTTCCCAAGCTCGTCTTCGCATCTAGTGATAGCTCTTGTCGAAGCATAACTTCGGTAGTATTTCTTCTCCGCTCAATATTTAAATAAGTTCTCGTATTGTATATGAAATAGTAGCAGTACGATTAGCAGGTTTAAGAACTTTGGATTTGAAAATCTGCTGTAGTTGCGGCTGTTGAGATTTTGAAGCCATCCGATTCTTTCTAGGTAGCTTGGGGCCAGACGCTTGGTGTAAGTCACAAGCTGCAAGATGATGTCGAA|||||577|WARNING_TRANSCRIPT_NO_START_CODON,GCCTTGAACTAGCCCAGGCTTAGAGTGGAAGCTCTGACTTCAACTTACAAGACGTGCTGTCGCAGCTACATGGCGCTGGAATGCAATTCTTCTTGTTAGATGGTTCAAAAAGATGCAGATTTTTTCAAATCGGGCATCAATTCTCTACCCAAAAAGATTCCAAGCAATGCAGGCGTTGCCGCCATATGGAGGGACGTCAGTCATATCCAGTCTATTACCAGTTACATGTTGTCATGGTAGTGCATATCCCTAATAGCAGTTTCTAAGCAGTTGTAATATGCTCTTGATGCTTCGTACTCCTTGCCATATTCAACTTTATATGGTCCATTTGATTCGCATGAATGATACCTACCGATGAGGAGCAAGCTGATAATTGTTAGTTGGCACAGCGTAGCTACTTCGAAGTGGCAAAAGCACGTGGCAACTGGTAAACCGCATACATGTTGACTGCAACACCATTAGATCTTGGGTGGAGAGCGTTGCCGTTCAGGAAACCCAACAACATGTCAAACCTATGAAATACAGTAGGTGCTGCTGAAATTTTCTATTTTTTCCTCACATTGCATTCTTTGTAAATACCTTGATGGTCTATCAGTTGTCATACGTTGTAACAATTCCACCAGTCTCTTGTCACGATTGACTATGGACGGCTTTTGCATATATAAGGTCCATTCAGTATCGATTTACTTTGTAGAATCATTAACAGCCTTCAGCCAAACTTTGCCTACTCTATTCCTTGATTCTTCTATACAACGCGAACATACCTAAAATCGCCAAGATGCCGGGATACGGAGCGCCCAGAGAATCTTCTGCTAGCAAGAGAGAACAGGTATGATTTAGGCTACACTTATATTGACCTTCATATTAATGACGATGCATGTACTCGGGATATTAGACCAAGTCGAGCAGAAGCACTTCATCCGGTGGACATTCGCATACTCATTCACACGGAGCCCGTTCGCAGAGCAGCACTCACTCCTGCGGTGGCTGCTGCTCTCACGGGTCTGGATCTGGATCGAGTTCTTCTAAAACGAAATAGAATGCTGAAAGGTGGTGCGAAGTGACAGTACAACATTGGCCGAAGGAGGATTGGGCGTTTATCCTCTACGGGGACTTATTCTGTACTTAGTACTTTGCTTCGAAAATTTTAAAAATACAATTACAGTGATCTAAATACACATTGTTTGCTCAGTTTATATGGCCCAAAGTATATTCTTCCCAAGCTCGTCTTCGCATCTAGTGATAGCTCTTGTCGAAGCATAACTTCGGTAGTATTTCTTCTCCGCTCAATATTTAAATAAGTTCTCGTATTGTATATGAAATAGTAGCAGTACGATTAGCAGGTTTAAGAACTTTGGATTTGAAAATCTGCTGTAGTTGCGGCTGTTGAGATTTTGAAGCCATCCGATTCTTTCTAGGTAGCTTGGGGCCAGACGCTTGGTGTAAGTCACAAGCTGCAAGATGATGTCGAA|downstream_gene_variant|MODIFIER|TRIREDRAFT_78685|gene-TRIREDRAFT_78685|transcript|XM_006966059.1|protein_coding||c.*2144_*2145insGCCTTGAACTAGCCCAGGCTTAGAGTGGAAGCTCTGACTTCAACTTACAAGACGTGCTGTCGCAGCTACATGGCGCTGGAATGCAATTCTTCTTGTTAGATGGTTCAAAAAGATGCAGATTTTTTCAAATCGGGCATCAATTCTCTACCCAAAAAGATTCCAAGCAATGCAGGCGTTGCCGCCATATGGAGGGACGTCAGTCATATCCAGTCTATTACCAGTTACATGTTGTCATGGTAGTGCATATCCCTAATAGCAGTTTCTAAGCAGTTGTAATATGCTCTTGATGCTTCGTACTCCTTGCCATATTCAACTTTATATGGTCCATTTGATTCGCATGAATGATACCTACCGATGAGGAGCAAGCTGATAATTGTTAGTTGGCACAGCGTAGCTACTTCGAAGTGGCAAAAGCACGTGGCAACTGGTAAACCGCATACATGTTGACTGCAACACCATTAGATCTTGGGTGGAGAGCGTTGCCGTTCAGGAAACCCAACAACATGTCAAACCTATGAAATACAGTAGGTGCTGCTGAAATTTTCTATTTTTTCCTCACATTGCATTCTTTGTAAATACCTTGATGGTCTATCAGTTGTCATACGTTGTAACAATTCCACCAGTCTCTTGTCACGATTGACTATGGACGGCTTTTGCATATATAAGGTCCATTCAGTATCGATTTACTTTGTAGAATCATTAACAGCCTTCAGCCAAACTTTGCCTACTCTATTCCTTGATTCTTCTATACAACGCGAACATACCTAAAATCGCCAAGATGCCGGGATACGGAGCGCCCAGAGAATCTTCTGCTAGCAAGAGAGAACAGGTATGATTTAGGCTACACTTATATTGACCTTCATATTAATGACGATGCATGTACTCGGGATATTAGACCAAGTCGAGCAGAAGCACTTCATCCGGTGGACATTCGCATACTCATTCACACGGAGCCCGTTCGCAGAGCAGCACTCACTCCTGCGGTGGCTGCTGCTCTCACGGGTCTGGATCTGGATCGAGTTCTTCTAAAACGAAATAGAATGCTGAAAGGTGGTGCGAAGTGACAGTACAACATTGGCCGAAGGAGGATTGGGCGTTTATCCTCTACGGGGACTTATTCTGTACTTAGTACTTTGCTTCGAAAATTTTAAAAATACAATTACAGTGATCTAAATACACATTGTTTGCTCAGTTTATATGGCCCAAAGTATATTCTTCCCAAGCTCGTCTTCGCATCTAGTGATAGCTCTTGTCGAAGCATAACTTCGGTAGTATTTCTTCTCCGCTCAATATTTAAATAAGTTCTCGTATTGTATATGAAATAGTAGCAGTACGATTAGCAGGTTTAAGAACTTTGGATTTGAAAATCTGCTGTAGTTGCGGCTGTTGAGATTTTGAAGCCATCCGATTCTTTCTAGGTAGCTTGGGGCCAGACGCTTGGTGTAAGTCACAAGCTGCAAGATGATGTCGAA|||||577|WARNING_TRANSCRIPT_NO_START_CODON,GCCTTGAACTAGCCCAGGCTTAGAGTGGAAGCTCTGACTTCAACTTACAAGACGTGCTGTCGCAGCTACATGGCGCTGGAATGCAATTCTTCTTGTTAGATGGTTCAAAAAGATGCAGATTTTTTCAAATCGGGCATCAATTCTCTACCCAAAAAGATTCCAAGCAATGCAGGCGTTGCCGCCATATGGAGGGACGTCAGTCATATCCAGTCTATTACCAGTTACATGTTGTCATGGTAGTGCATATCCCTAATAGCAGTTTCTAAGCAGTTGTAATATGCTCTTGATGCTTCGTACTCCTTGCCATATTCAACTTTATATGGTCCATTTGATTCGCATGAATGATACCTACCGATGAGGAGCAAGCTGATAATTGTTAGTTGGCACAGCGTAGCTACTTCGAAGTGGCAAAAGCACGTGGCAACTGGTAAACCGCATACATGTTGACTGCAACACCATTAGATCTTGGGTGGAGAGCGTTGCCGTTCAGGAAACCCAACAACATGTCAAACCTATGAAATACAGTAGGTGCTGCTGAAATTTTCTATTTTTTCCTCACATTGCATTCTTTGTAAATACCTTGATGGTCTATCAGTTGTCATACGTTGTAACAATTCCACCAGTCTCTTGTCACGATTGACTATGGACGGCTTTTGCATATATAAGGTCCATTCAGTATCGATTTACTTTGTAGAATCATTAACAGCCTTCAGCCAAACTTTGCCTACTCTATTCCTTGATTCTTCTATACAACGCGAACATACCTAAAATCGCCAAGATGCCGGGATACGGAGCGCCCAGAGAATCTTCTGCTAGCAAGAGAGAACAGGTATGATTTAGGCTACACTTATATTGACCTTCATATTAATGACGATGCATGTACTCGGGATATTAGACCAAGTCGAGCAGAAGCACTTCATCCGGTGGACATTCGCATACTCATTCACACGGAGCCCGTTCGCAGAGCAGCACTCACTCCTGCGGTGGCTGCTGCTCTCACGGGTCTGGATCTGGATCGAGTTCTTCTAAAACGAAATAGAATGCTGAAAGGTGGTGCGAAGTGACAGTACAACATTGGCCGAAGGAGGATTGGGCGTTTATCCTCTACGGGGACTTATTCTGTACTTAGTACTTTGCTTCGAAAATTTTAAAAATACAATTACAGTGATCTAAATACACATTGTTTGCTCAGTTTATATGGCCCAAAGTATATTCTTCCCAAGCTCGTCTTCGCATCTAGTGATAGCTCTTGTCGAAGCATAACTTCGGTAGTATTTCTTCTCCGCTCAATATTTAAATAAGTTCTCGTATTGTATATGAAATAGTAGCAGTACGATTAGCAGGTTTAAGAACTTTGGATTTGAAAATCTGCTGTAGTTGCGGCTGTTGAGATTTTGAAGCCATCCGATTCTTTCTAGGTAGCTTGGGGCCAGACGCTTGGTGTAAGTCACAAGCTGCAAGATGATGTCGAA|downstream_gene_variant|MODIFIER|TRIREDRAFT_78685|gene-TRIREDRAFT_78685|transcript|XM_006966059.1|protein_coding||c.*2145delTinsGCCTTGAACTAGCCCAGGCTTAGAGTGGAAGCTCTGACTTCAACTTACAAGACGTGCTGTCGCAGCTACATGGCGCTGGAATGCAATTCTTCTTGTTAGATGGTTCAAAAAGATGCAGATTTTTTCAAATCGGGCATCAATTCTCTACCCAAAAAGATTCCAAGCAATGCAGGCGTTGCCGCCATATGGAGGGACGTCAGTCATATCCAGTCTATTACCAGTTACATGTTGTCATGGTAGTGCATATCCCTAATAGCAGTTTCTAAGCAGTTGTAATATGCTCTTGATGCTTCGTACTCCTTGCCATATTCAACTTTATATGGTCCATTTGATTCGCATGAATGATACCTACCGATGAGGAGCAAGCTGATAATTGTTAGTTGGCACAGCGTAGCTACTTCGAAGTGGCAAAAGCACGTGGCAACTGGTAAACCGCATACATGTTGACTGCAACACCATTAGATCTTGGGTGGAGAGCGTTGCCGTTCAGGAAACCCAACAACATGTCAAACCTATGAAATACAGTAGGTGCTGCTGAAATTTTCTATTTTTTCCTCACATTGCATTCTTTGTAAATACCTTGATGGTCTATCAGTTGTCATACGTTGTAACAATTCCACCAGTCTCTTGTCACGATTGACTATGGACGGCTTTTGCATATATAAGGTCCATTCAGTATCGATTTACTTTGTAGAATCATTAACAGCCTTCAGCCAAACTTTGCCTACTCTATTCCTTGATTCTTCTATACAACGCGAACATACCTAAAATCGCCAAGATGCCGGGATACGGAGCGCCCAGAGAATCTTCTGCTAGCAAGAGAGAACAGGTATGATTTAGGCTACACTTATATTGACCTTCATATTAATGACGATGCATGTACTCGGGATATTAGACCAAGTCGAGCAGAAGCACTTCATCCGGTGGACATTCGCATACTCATTCACACGGAGCCCGTTCGCAGAGCAGCACTCACTCCTGCGGTGGCTGCTGCTCTCACGGGTCTGGATCTGGATCGAGTTCTTCTAAAACGAAATAGAATGCTGAAAGGTGGTGCGAAGTGACAGTACAACATTGGCCGAAGGAGGATTGGGCGTTTATCCTCTACGGGGACTTATTCTGTACTTAGTACTTTGCTTCGAAAATTTTAAAAATACAATTACAGTGATCTAAATACACATTGTTTGCTCAGTTTATATGGCCCAAAGTATATTCTTCCCAAGCTCGTCTTCGCATCTAGTGATAGCTCTTGTCGAAGCATAACTTCGGTAGTATTTCTTCTCCGCTCAATATTTAAATAAGTTCTCGTATTGTATATGAAATAGTAGCAGTACGATTAGCAGGTTTAAGAACTTTGGATTTGAAAATCTGCTGTAGTTGCGGCTGTTGAGATTTTGAAGCCATCCGATTCTTTCTAGGTAGCTTGGGGCCAGACGCTTGGTGTAAGTCACAAGCTGCAAGATGATGTCGAA|||||577|WARNING_TRANSCRIPT_NO_START_CODON,GCCTTGAACTAGCCCAGGCTTAGAGTGGAAGCTCTGACTTCAACTTACAAGACGTGCTGTCGCAGCTACATGGCGCTGGAATGCAATTCTTCTTGTTAGATGGTTCAAAAAGATGCAGATTTTTTCAAATCGGGCATCAATTCTCTACCCAAAAAGATTCCAAGCAATGCAGGCGTTGCCGCCATATGGAGGGACGTCAGTCATATCCAGTCTATTACCAGTTACATGTTGTCATGGTAGTGCATATCCCTAATAGCAGTTTCTAAGCAGTTGTAATATGCTCTTGATGCTTCGTACTCCTTGCCATATTCAACTTTATATGGTCCATTTGATTCGCATGAATGATACCTACCGATGAGGAGCAAGCTGATAATTGTTAGTTGGCACAGCGTAGCTACTTCGAAGTGGCAAAAGCACGTGGCAACTGGTAAACCGCATACATGTTGACTGCAACACCATTAGATCTTGGGTGGAGAGCGTTGCCGTTCAGGAAACCCAACAACATGTCAAACCTATGAAATACAGTAGGTGCTGCTGAAATTTTCTATTTTTTCCTCACATTGCATTCTTTGTAAATACCTTGATGGTCTATCAGTTGTCATACGTTGTAACAATTCCACCAGTCTCTTGTCACGATTGACTATGGACGGCTTTTGCATATATAAGGTCCATTCAGTATCGATTTACTTTGTAGAATCATTAACAGCCTTCAGCCAAACTTTGCCTACTCTATTCCTTGATTCTTCTATACAACGCGAACATACCTAAAATCGCCAAGATGCCGGGATACGGAGCGCCCAGAGAATCTTCTGCTAGCAAGAGAGAACAGGTATGATTTAGGCTACACTTATATTGACCTTCATATTAATGACGATGCATGTACTCGGGATATTAGACCAAGTCGAGCAGAAGCACTTCATCCGGTGGACATTCGCATACTCATTCACACGGAGCCCGTTCGCAGAGCAGCACTCACTCCTGCGGTGGCTGCTGCTCTCACGGGTCTGGATCTGGATCGAGTTCTTCTAAAACGAAATAGAATGCTGAAAGGTGGTGCGAAGTGACAGTACAACATTGGCCGAAGGAGGATTGGGCGTTTATCCTCTACGGGGACTTATTCTGTACTTAGTACTTTGCTTCGAAAATTTTAAAAATACAATTACAGTGATCTAAATACACATTGTTTGCTCAGTTTATATGGCCCAAAGTATATTCTTCCCAAGCTCGTCTTCGCATCTAGTGATAGCTCTTGTCGAAGCATAACTTCGGTAGTATTTCTTCTCCGCTCAATATTTAAATAAGTTCTCGTATTGTATATGAAATAGTAGCAGTACGATTAGCAGGTTTAAGAACTTTGGATTTGAAAATCTGCTGTAGTTGCGGCTGTTGAGATTTTGAAGCCATCCGATTCTTTCTAGGTAGCTTGGGGCCAGACGCTTGGTGTAAGTCACAAGCTGCAAGATGATGTCGAA|intergenic_region|MODIFIER|exon-XM_006966059.1-1-exon-XM_006965935.1-1|GENE_exon-XM_006966059.1-1-GENE_exon-XM_006965935.1-1|intergenic_region|GENE_exon-XM_006966059.1-1-GENE_exon-XM_006965935.1-1|||n.471845delAinsGCCTTGAACTAGCCCAGGCTTAGAGTGGAAGCTCTGACTTCAACTTACAAGACGTGCTGTCGCAGCTACATGGCGCTGGAATGCAATTCTTCTTGTTAGATGGTTCAAAAAGATGCAGATTTTTTCAAATCGGGCATCAATTCTCTACCCAAAAAGATTCCAAGCAATGCAGGCGTTGCCGCCATATGGAGGGACGTCAGTCATATCCAGTCTATTACCAGTTACATGTTGTCATGGTAGTGCATATCCCTAATAGCAGTTTCTAAGCAGTTGTAATATGCTCTTGATGCTTCGTACTCCTTGCCATATTCAACTTTATATGGTCCATTTGATTCGCATGAATGATACCTACCGATGAGGAGCAAGCTGATAATTGTTAGTTGGCACAGCGTAGCTACTTCGAAGTGGCAAAAGCACGTGGCAACTGGTAAACCGCATACATGTTGACTGCAACACCATTAGATCTTGGGTGGAGAGCGTTGCCGTTCAGGAAACCCAACAACATGTCAAACCTATGAAATACAGTAGGTGCTGCTGAAATTTTCTATTTTTTCCTCACATTGCATTCTTTGTAAATACCTTGATGGTCTATCAGTTGTCATACGTTGTAACAATTCCACCAGTCTCTTGTCACGATTGACTATGGACGGCTTTTGCATATATAAGGTCCATTCAGTATCGATTTACTTTGTAGAATCATTAACAGCCTTCAGCCAAACTTTGCCTACTCTATTCCTTGATTCTTCTATACAACGCGAACATACCTAAAATCGCCAAGATGCCGGGATACGGAGCGCCCAGAGAATCTTCTGCTAGCAAGAGAGAACAGGTATGATTTAGGCTACACTTATATTGACCTTCATATTAATGACGATGCATGTACTCGGGATATTAGACCAAGTCGAGCAGAAGCACTTCATCCGGTGGACATTCGCATACTCATTCACACGGAGCCCGTTCGCAGAGCAGCACTCACTCCTGCGGTGGCTGCTGCTCTCACGGGTCTGGATCTGGATCGAGTTCTTCTAAAACGAAATAGAATGCTGAAAGGTGGTGCGAAGTGACAGTACAACATTGGCCGAAGGAGGATTGGGCGTTTATCCTCTACGGGGACTTATTCTGTACTTAGTACTTTGCTTCGAAAATTTTAAAAATACAATTACAGTGATCTAAATACACATTGTTTGCTCAGTTTATATGGCCCAAAGTATATTCTTCCCAAGCTCGTCTTCGCATCTAGTGATAGCTCTTGTCGAAGCATAACTTCGGTAGTATTTCTTCTCCGCTCAATATTTAAATAAGTTCTCGTATTGTATATGAAATAGTAGCAGTACGATTAGCAGGTTTAAGAACTTTGGATTTGAAAATCTGCTGTAGTTGCGGCTGTTGAGATTTTGAAGCCATCCGATTCTTTCTAGGTAGCTTGGGGCCAGACGCTTGGTGTAAGTCACAAGCTGCAAGATGATGTCGAA||||||,GCCTTGAACTAGCCCAGGCTTAGAGTGGAAGCTCTGACTTCAACTTACAAGACGTGCTGTCGCAGCTACATGGCGCTGGAATGCAATTCTTCTTGTTAGATGGTTCAAAAAGATGCAGATTTTTTCAAATCGGGCATCAATTCTCTACCCAAAAAGATTCCAAGCAATGCAGGCGTTGCCGCCATATGGAGGGACGTCAGTCATATCCAGTCTATTACCAGTTACATGTTGTCATGGTAGTGCATATCCCTAATAGCAGTTTCTAAGCAGTTGTAATATGCTCTTGATGCTTCGTACTCCTTGCCATATTCAACTTTATATGGTCCATTTGATTCGCATGAATGATACCTACCGATGAGGAGCAAGCTGATAATTGTTAGTTGGCACAGCGTAGCTACTTCGAAGTGGCAAAAGCACGTGGCAACTGGTAAACCGCATACATGTTGACTGCAACACCATTAGATCTTGGGTGGAGAGCGTTGCCGTTCAGGAAACCCAACAACATGTCAAACCTATGAAATACAGTAGGTGCTGCTGAAATTTTCTATTTTTTCCTCACATTGCATTCTTTGTAAATACCTTGATGGTCTATCAGTTGTCATACGTTGTAACAATTCCACCAGTCTCTTGTCACGATTGACTATGGACGGCTTTTGCATATATAAGGTCCATTCAGTATCGATTTACTTTGTAGAATCATTAACAGCCTTCAGCCAAACTTTGCCTACTCTATTCCTTGATTCTTCTATACAACGCGAACATACCTAAAATCGCCAAGATGCCGGGATACGGAGCGCCCAGAGAATCTTCTGCTAGCAAGAGAGAACAGGTATGATTTAGGCTACACTTATATTGACCTTCATATTAATGACGATGCATGTACTCGGGATATTAGACCAAGTCGAGCAGAAGCACTTCATCCGGTGGACATTCGCATACTCATTCACACGGAGCCCGTTCGCAGAGCAGCACTCACTCCTGCGGTGGCTGCTGCTCTCACGGGTCTGGATCTGGATCGAGTTCTTCTAAAACGAAATAGAATGCTGAAAGGTGGTGCGAAGTGACAGTACAACATTGGCCGAAGGAGGATTGGGCGTTTATCCTCTACGGGGACTTATTCTGTACTTAGTACTTTGCTTCGAAAATTTTAAAAATACAATTACAGTGATCTAAATACACATTGTTTGCTCAGTTTATATGGCCCAAAGTATATTCTTCCCAAGCTCGTCTTCGCATCTAGTGATAGCTCTTGTCGAAGCATAACTTCGGTAGTATTTCTTCTCCGCTCAATATTTAAATAAGTTCTCGTATTGTATATGAAATAGTAGCAGTACGATTAGCAGGTTTAAGAACTTTGGATTTGAAAATCTGCTGTAGTTGCGGCTGTTGAGATTTTGAAGCCATCCGATTCTTTCTAGGTAGCTTGGGGCCAGACGCTTGGTGTAAGTCACAAGCTGCAAGATGATGTCGAA|intergenic_region|MODIFIER|exon-XM_006966059.1-1-exon-XM_006965935.1-1|GENE_exon-XM_006966059.1-1-GENE_exon-XM_006965935.1-1|intergenic_region|GENE_exon-XM_006966059.1-1-GENE_exon-XM_006965935.1-1|||n.471845delCinsGCCTTGAACTAGCCCAGGCTTAGAGTGGAAGCTCTGACTTCAACTTACAAGACGTGCTGTCGCAGCTACATGGCGCTGGAATGCAATTCTTCTTGTTAGATGGTTCAAAAAGATGCAGATTTTTTCAAATCGGGCATCAATTCTCTACCCAAAAAGATTCCAAGCAATGCAGGCGTTGCCGCCATATGGAGGGACGTCAGTCATATCCAGTCTATTACCAGTTACATGTTGTCATGGTAGTGCATATCCCTAATAGCAGTTTCTAAGCAGTTGTAATATGCTCTTGATGCTTCGTACTCCTTGCCATATTCAACTTTATATGGTCCATTTGATTCGCATGAATGATACCTACCGATGAGGAGCAAGCTGATAATTGTTAGTTGGCACAGCGTAGCTACTTCGAAGTGGCAAAAGCACGTGGCAACTGGTAAACCGCATACATGTTGACTGCAACACCATTAGATCTTGGGTGGAGAGCGTTGCCGTTCAGGAAACCCAACAACATGTCAAACCTATGAAATACAGTAGGTGCTGCTGAAATTTTCTATTTTTTCCTCACATTGCATTCTTTGTAAATACCTTGATGGTCTATCAGTTGTCATACGTTGTAACAATTCCACCAGTCTCTTGTCACGATTGACTATGGACGGCTTTTGCATATATAAGGTCCATTCAGTATCGATTTACTTTGTAGAATCATTAACAGCCTTCAGCCAAACTTTGCCTACTCTATTCCTTGATTCTTCTATACAACGCGAACATACCTAAAATCGCCAAGATGCCGGGATACGGAGCGCCCAGAGAATCTTCTGCTAGCAAGAGAGAACAGGTATGATTTAGGCTACACTTATATTGACCTTCATATTAATGACGATGCATGTACTCGGGATATTAGACCAAGTCGAGCAGAAGCACTTCATCCGGTGGACATTCGCATACTCATTCACACGGAGCCCGTTCGCAGAGCAGCACTCACTCCTGCGGTGGCTGCTGCTCTCACGGGTCTGGATCTGGATCGAGTTCTTCTAAAACGAAATAGAATGCTGAAAGGTGGTGCGAAGTGACAGTACAACATTGGCCGAAGGAGGATTGGGCGTTTATCCTCTACGGGGACTTATTCTGTACTTAGTACTTTGCTTCGAAAATTTTAAAAATACAATTACAGTGATCTAAATACACATTGTTTGCTCAGTTTATATGGCCCAAAGTATATTCTTCCCAAGCTCGTCTTCGCATCTAGTGATAGCTCTTGTCGAAGCATAACTTCGGTAGTATTTCTTCTCCGCTCAATATTTAAATAAGTTCTCGTATTGTATATGAAATAGTAGCAGTACGATTAGCAGGTTTAAGAACTTTGGATTTGAAAATCTGCTGTAGTTGCGGCTGTTGAGATTTTGAAGCCATCCGATTCTTTCTAGGTAGCTTGGGGCCAGACGCTTGGTGTAAGTCACAAGCTGCAAGATGATGTCGAA||||||,GCCTTGAACTAGCCCAGGCTTAGAGTGGAAGCTCTGACTTCAACTTACAAGACGTGCTGTCGCAGCTACATGGCGCTGGAATGCAATTCTTCTTGTTAGATGGTTCAAAAAGATGCAGATTTTTTCAAATCGGGCATCAATTCTCTACCCAAAAAGATTCCAAGCAATGCAGGCGTTGCCGCCATATGGAGGGACGTCAGTCATATCCAGTCTATTACCAGTTACATGTTGTCATGGTAGTGCATATCCCTAATAGCAGTTTCTAAGCAGTTGTAATATGCTCTTGATGCTTCGTACTCCTTGCCATATTCAACTTTATATGGTCCATTTGATTCGCATGAATGATACCTACCGATGAGGAGCAAGCTGATAATTGTTAGTTGGCACAGCGTAGCTACTTCGAAGTGGCAAAAGCACGTGGCAACTGGTAAACCGCATACATGTTGACTGCAACACCATTAGATCTTGGGTGGAGAGCGTTGCCGTTCAGGAAACCCAACAACATGTCAAACCTATGAAATACAGTAGGTGCTGCTGAAATTTTCTATTTTTTCCTCACATTGCATTCTTTGTAAATACCTTGATGGTCTATCAGTTGTCATACGTTGTAACAATTCCACCAGTCTCTTGTCACGATTGACTATGGACGGCTTTTGCATATATAAGGTCCATTCAGTATCGATTTACTTTGTAGAATCATTAACAGCCTTCAGCCAAACTTTGCCTACTCTATTCCTTGATTCTTCTATACAACGCGAACATACCTAAAATCGCCAAGATGCCGGGATACGGAGCGCCCAGAGAATCTTCTGCTAGCAAGAGAGAACAGGTATGATTTAGGCTACACTTATATTGACCTTCATATTAATGACGATGCATGTACTCGGGATATTAGACCAAGTCGAGCAGAAGCACTTCATCCGGTGGACATTCGCATACTCATTCACACGGAGCCCGTTCGCAGAGCAGCACTCACTCCTGCGGTGGCTGCTGCTCTCACGGGTCTGGATCTGGATCGAGTTCTTCTAAAACGAAATAGAATGCTGAAAGGTGGTGCGAAGTGACAGTACAACATTGGCCGAAGGAGGATTGGGCGTTTATCCTCTACGGGGACTTATTCTGTACTTAGTACTTTGCTTCGAAAATTTTAAAAATACAATTACAGTGATCTAAATACACATTGTTTGCTCAGTTTATATGGCCCAAAGTATATTCTTCCCAAGCTCGTCTTCGCATCTAGTGATAGCTCTTGTCGAAGCATAACTTCGGTAGTATTTCTTCTCCGCTCAATATTTAAATAAGTTCTCGTATTGTATATGAAATAGTAGCAGTACGATTAGCAGGTTTAAGAACTTTGGATTTGAAAATCTGCTGTAGTTGCGGCTGTTGAGATTTTGAAGCCATCCGATTCTTTCTAGGTAGCTTGGGGCCAGACGCTTGGTGTAAGTCACAAGCTGCAAGATGATGTCGAA|intergenic_region|MODIFIER|exon-XM_006966059.1-1-exon-XM_006965935.1-1|GENE_exon-XM_006966059.1-1-GENE_exon-XM_006965935.1-1|intergenic_region|GENE_exon-XM_006966059.1-1-GENE_exon-XM_006965935.1-1|||n.471844_471845insGCCTTGAACTAGCCCAGGCTTAGAGTGGAAGCTCTGACTTCAACTTACAAGACGTGCTGTCGCAGCTACATGGCGCTGGAATGCAATTCTTCTTGTTAGATGGTTCAAAAAGATGCAGATTTTTTCAAATCGGGCATCAATTCTCTACCCAAAAAGATTCCAAGCAATGCAGGCGTTGCCGCCATATGGAGGGACGTCAGTCATATCCAGTCTATTACCAGTTACATGTTGTCATGGTAGTGCATATCCCTAATAGCAGTTTCTAAGCAGTTGTAATATGCTCTTGATGCTTCGTACTCCTTGCCATATTCAACTTTATATGGTCCATTTGATTCGCATGAATGATACCTACCGATGAGGAGCAAGCTGATAATTGTTAGTTGGCACAGCGTAGCTACTTCGAAGTGGCAAAAGCACGTGGCAACTGGTAAACCGCATACATGTTGACTGCAACACCATTAGATCTTGGGTGGAGAGCGTTGCCGTTCAGGAAACCCAACAACATGTCAAACCTATGAAATACAGTAGGTGCTGCTGAAATTTTCTATTTTTTCCTCACATTGCATTCTTTGTAAATACCTTGATGGTCTATCAGTTGTCATACGTTGTAACAATTCCACCAGTCTCTTGTCACGATTGACTATGGACGGCTTTTGCATATATAAGGTCCATTCAGTATCGATTTACTTTGTAGAATCATTAACAGCCTTCAGCCAAACTTTGCCTACTCTATTCCTTGATTCTTCTATACAACGCGAACATACCTAAAATCGCCAAGATGCCGGGATACGGAGCGCCCAGAGAATCTTCTGCTAGCAAGAGAGAACAGGTATGATTTAGGCTACACTTATATTGACCTTCATATTAATGACGATGCATGTACTCGGGATATTAGACCAAGTCGAGCAGAAGCACTTCATCCGGTGGACATTCGCATACTCATTCACACGGAGCCCGTTCGCAGAGCAGCACTCACTCCTGCGGTGGCTGCTGCTCTCACGGGTCTGGATCTGGATCGAGTTCTTCTAAAACGAAATAGAATGCTGAAAGGTGGTGCGAAGTGACAGTACAACATTGGCCGAAGGAGGATTGGGCGTTTATCCTCTACGGGGACTTATTCTGTACTTAGTACTTTGCTTCGAAAATTTTAAAAATACAATTACAGTGATCTAAATACACATTGTTTGCTCAGTTTATATGGCCCAAAGTATATTCTTCCCAAGCTCGTCTTCGCATCTAGTGATAGCTCTTGTCGAAGCATAACTTCGGTAGTATTTCTTCTCCGCTCAATATTTAAATAAGTTCTCGTATTGTATATGAAATAGTAGCAGTACGATTAGCAGGTTTAAGAACTTTGGATTTGAAAATCTGCTGTAGTTGCGGCTGTTGAGATTTTGAAGCCATCCGATTCTTTCTAGGTAGCTTGGGGCCAGACGCTTGGTGTAAGTCACAAGCTGCAAGATGATGTCGAA||||||,GCCTTGAACTAGCCCAGGCTTAGAGTGGAAGCTCTGACTTCAACTTACAAGACGTGCTGTCGCAGCTACATGGCGCTGGAATGCAATTCTTCTTGTTAGATGGTTCAAAAAGATGCAGATTTTTTCAAATCGGGCATCAATTCTCTACCCAAAAAGATTCCAAGCAATGCAGGCGTTGCCGCCATATGGAGGGACGTCAGTCATATCCAGTCTATTACCAGTTACATGTTGTCATGGTAGTGCATATCCCTAATAGCAGTTTCTAAGCAGTTGTAATATGCTCTTGATGCTTCGTACTCCTTGCCATATTCAACTTTATATGGTCCATTTGATTCGCATGAATGATACCTACCGATGAGGAGCAAGCTGATAATTGTTAGTTGGCACAGCGTAGCTACTTCGAAGTGGCAAAAGCACGTGGCAACTGGTAAACCGCATACATGTTGACTGCAACACCATTAGATCTTGGGTGGAGAGCGTTGCCGTTCAGGAAACCCAACAACATGTCAAACCTATGAAATACAGTAGGTGCTGCTGAAATTTTCTATTTTTTCCTCACATTGCATTCTTTGTAAATACCTTGATGGTCTATCAGTTGTCATACGTTGTAACAATTCCACCAGTCTCTTGTCACGATTGACTATGGACGGCTTTTGCATATATAAGGTCCATTCAGTATCGATTTACTTTGTAGAATCATTAACAGCCTTCAGCCAAACTTTGCCTACTCTATTCCTTGATTCTTCTATACAACGCGAACATACCTAAAATCGCCAAGATGCCGGGATACGGAGCGCCCAGAGAATCTTCTGCTAGCAAGAGAGAACAGGTATGATTTAGGCTACACTTATATTGACCTTCATATTAATGACGATGCATGTACTCGGGATATTAGACCAAGTCGAGCAGAAGCACTTCATCCGGTGGACATTCGCATACTCATTCACACGGAGCCCGTTCGCAGAGCAGCACTCACTCCTGCGGTGGCTGCTGCTCTCACGGGTCTGGATCTGGATCGAGTTCTTCTAAAACGAAATAGAATGCTGAAAGGTGGTGCGAAGTGACAGTACAACATTGGCCGAAGGAGGATTGGGCGTTTATCCTCTACGGGGACTTATTCTGTACTTAGTACTTTGCTTCGAAAATTTTAAAAATACAATTACAGTGATCTAAATACACATTGTTTGCTCAGTTTATATGGCCCAAAGTATATTCTTCCCAAGCTCGTCTTCGCATCTAGTGATAGCTCTTGTCGAAGCATAACTTCGGTAGTATTTCTTCTCCGCTCAATATTTAAATAAGTTCTCGTATTGTATATGAAATAGTAGCAGTACGATTAGCAGGTTTAAGAACTTTGGATTTGAAAATCTGCTGTAGTTGCGGCTGTTGAGATTTTGAAGCCATCCGATTCTTTCTAGGTAGCTTGGGGCCAGACGCTTGGTGTAAGTCACAAGCTGCAAGATGATGTCGAA|intergenic_region|MODIFIER|exon-XM_006966059.1-1-exon-XM_006965935.1-1|GENE_exon-XM_006966059.1-1-GENE_exon-XM_006965935.1-1|intergenic_region|GENE_exon-XM_006966059.1-1-GENE_exon-XM_006965935.1-1|||n.471845delTinsGCCTTGAACTAGCCCAGGCTTAGAGTGGAAGCTCTGACTTCAACTTACAAGACGTGCTGTCGCAGCTACATGGCGCTGGAATGCAATTCTTCTTGTTAGATGGTTCAAAAAGATGCAGATTTTTTCAAATCGGGCATCAATTCTCTACCCAAAAAGATTCCAAGCAATGCAGGCGTTGCCGCCATATGGAGGGACGTCAGTCATATCCAGTCTATTACCAGTTACATGTTGTCATGGTAGTGCATATCCCTAATAGCAGTTTCTAAGCAGTTGTAATATGCTCTTGATGCTTCGTACTCCTTGCCATATTCAACTTTATATGGTCCATTTGATTCGCATGAATGATACCTACCGATGAGGAGCAAGCTGATAATTGTTAGTTGGCACAGCGTAGCTACTTCGAAGTGGCAAAAGCACGTGGCAACTGGTAAACCGCATACATGTTGACTGCAACACCATTAGATCTTGGGTGGAGAGCGTTGCCGTTCAGGAAACCCAACAACATGTCAAACCTATGAAATACAGTAGGTGCTGCTGAAATTTTCTATTTTTTCCTCACATTGCATTCTTTGTAAATACCTTGATGGTCTATCAGTTGTCATACGTTGTAACAATTCCACCAGTCTCTTGTCACGATTGACTATGGACGGCTTTTGCATATATAAGGTCCATTCAGTATCGATTTACTTTGTAGAATCATTAACAGCCTTCAGCCAAACTTTGCCTACTCTATTCCTTGATTCTTCTATACAACGCGAACATACCTAAAATCGCCAAGATGCCGGGATACGGAGCGCCCAGAGAATCTTCTGCTAGCAAGAGAGAACAGGTATGATTTAGGCTACACTTATATTGACCTTCATATTAATGACGATGCATGTACTCGGGATATTAGACCAAGTCGAGCAGAAGCACTTCATCCGGTGGACATTCGCATACTCATTCACACGGAGCCCGTTCGCAGAGCAGCACTCACTCCTGCGGTGGCTGCTGCTCTCACGGGTCTGGATCTGGATCGAGTTCTTCTAAAACGAAATAGAATGCTGAAAGGTGGTGCGAAGTGACAGTACAACATTGGCCGAAGGAGGATTGGGCGTTTATCCTCTACGGGGACTTATTCTGTACTTAGTACTTTGCTTCGAAAATTTTAAAAATACAATTACAGTGATCTAAATACACATTGTTTGCTCAGTTTATATGGCCCAAAGTATATTCTTCCCAAGCTCGTCTTCGCATCTAGTGATAGCTCTTGTCGAAGCATAACTTCGGTAGTATTTCTTCTCCGCTCAATATTTAAATAAGTTCTCGTATTGTATATGAAATAGTAGCAGTACGATTAGCAGGTTTAAGAACTTTGGATTTGAAAATCTGCTGTAGTTGCGGCTGTTGAGATTTTGAAGCCATCCGATTCTTTCTAGGTAGCTTGGGGCCAGACGCTTGGTGTAAGTCACAAGCTGCAAGATGATGTCGAA||||||	GT:DR:DV	1/1:4:179
NW_006711158.1	474554	3262	N	<DEL>	.	PASS	PRECISE;SVMETHOD=Snifflesv1.0.12;CHR2=NW_006711158.1;END=475984;ZMW=167;STD_quant_start=0.000000;STD_quant_stop=0.000000;Kurtosis_quant_start=72.850964;Kurtosis_quant_stop=5.171962;SVTYPE=DEL;SUPTYPE=SR;SVLEN=-1430;STRANDS=+-;STRANDS2=87,80,87,80;RE=167;REF_strand=11,8;Strandbias_pval=0.80912;AF=0.897849;ANN=<DEL>|upstream_gene_variant|MODIFIER|exon-XM_006966059.1-1|GENE_exon-XM_006966059.1-1|transcript|rna-XM_006966059.1|protein_coding||c.-4812_-3383del|||||3287|,<DEL>|upstream_gene_variant|MODIFIER|TRIREDRAFT_78688|gene-TRIREDRAFT_78688|transcript|XM_006965936.1|protein_coding||c.-4087_-2658del|||||1636|WARNING_TRANSCRIPT_NO_START_CODON,<DEL>|upstream_gene_variant|MODIFIER|exon-XM_006965936.1-1|GENE_exon-XM_006965936.1-1|transcript|rna-XM_006965936.1|protein_coding||c.-1803_-374del|||||1636|,<DEL>|upstream_gene_variant|MODIFIER|TRIREDRAFT_108182|gene-TRIREDRAFT_108182|transcript|XM_006965937.1|protein_coding||c.-6990_-5561del|||||4960|WARNING_TRANSCRIPT_NO_START_CODON,<DEL>|upstream_gene_variant|MODIFIER|exon-XM_006965937.1-1|GENE_exon-XM_006965937.1-1|transcript|rna-XM_006965937.1|protein_coding||c.-4960_-3531del|||||4960|,<DEL>|downstream_gene_variant|MODIFIER|TRIREDRAFT_78685|gene-TRIREDRAFT_78685|transcript|XM_006966059.1|protein_coding||c.*4855_*6284del|||||3287|WARNING_TRANSCRIPT_NO_START_CODON,<DEL>|downstream_gene_variant|MODIFIER|TRIREDRAFT_108180|gene-TRIREDRAFT_108180|transcript|XM_006965935.1|protein_coding||c.*2181_*3610del|||||532|WARNING_TRANSCRIPT_NO_START_CODON,<DEL>|downstream_gene_variant|MODIFIER|exon-XM_006965935.1-1|GENE_exon-XM_006965935.1-1|transcript|rna-XM_006965935.1|protein_coding||c.*532_*1961del|||||532|,<DEL>|intergenic_region|MODIFIER|exon-XM_006965935.1-1-exon-XM_006965936.1-1|GENE_exon-XM_006965935.1-1-GENE_exon-XM_006965936.1-1|intergenic_region|GENE_exon-XM_006965935.1-1-GENE_exon-XM_006965936.1-1|||n.474555_475984del||||||	GT:DR:DV	1/1:19:167
NW_006711158.1	479448	3263	N	<INV>	.	PASS	PRECISE;SVMETHOD=Snifflesv1.0.12;CHR2=NW_006711158.1;END=489863;ZMW=53;STD_quant_start=0.000000;STD_quant_stop=0.000000;Kurtosis_quant_start=21.361165;Kurtosis_quant_stop=-1.266667;SVTYPE=INV;SUPTYPE=SR;SVLEN=10415;STRANDS=++;STRANDS2=53,0,0,53;RE=53;REF_strand=0,1;Strandbias_pval=0.0185185;AF=0.981481;ANN=<INV>|inversion|MODERATE|TRIREDRAFT_108182&TRIREDRAFT_108183&TRIREDRAFT_78690&exon-XM_006965937.1-1&exon-XM_006965938.1-1&exon-XM_006966060.1-1|gene-TRIREDRAFT_108182&gene-TRIREDRAFT_108183&gene-TRIREDRAFT_78690&GENE_exon-XM_006965937.1-1&GENE_exon-XM_006965938.1-1&GENE_exon-XM_006966060.1-1|||||||||||	GT:DR:DV	1/1:1:53
NW_006711158.1STRANDBIAS	3264	N	<INV>	.	0.0	PRECISE;SVMETHOD=Snifflesv1.0.12;CHR2=NW_006711158.1;END=496911;ZMW=121;STD_quant_start=0.000000;STD_quant_stop=0.000000;Kurtosis_quant_start=-0.269308;Kurtosis_quant_stop=56.955954;SVTYPE=INV;SUPTYPE=SR;SVLEN=13857;STRANDS=--;STRANDS2=0,121,121,0;RE=121;REF_strand=27,19;Strandbias_pval=4.04993e-19;AF=0.724551	GT:DR:DV	0/1:46:121
NW_006711158.1	487612	3265	N	<DEL>	.	PASS	PRECISE;SVMETHOD=Snifflesv1.0.12;CHR2=NW_006711158.1;END=487649;ZMW=166;STD_quant_start=0.000000;STD_quant_stop=0.000000;Kurtosis_quant_start=4.489814;Kurtosis_quant_stop=16.242011;SVTYPE=DEL;SUPTYPE=SR;SVLEN=-37;STRANDS=+-;STRANDS2=93,73,93,73;RE=166;REF_strand=7,7;Strandbias_pval=0.781516;AF=0.922222;ANN=<DEL>|upstream_gene_variant|MODIFIER|exon-XM_006966060.1-1|GENE_exon-XM_006966060.1-1|transcript|rna-XM_006966060.1|protein_coding||c.-2859_-2823delNNNNNNNNNNNNNNNNNNNNNNNNNNNNNNNNNNNNN|||||2823|,<DEL>|upstream_gene_variant|MODIFIER|TRIREDRAFT_78690|gene-TRIREDRAFT_78690|transcript|XM_006965938.1|protein_coding||c.-1579_-1543delNNNNNNNNNNNNNNNNNNNNNNNNNNNNNNNNNNNNN|||||174|WARNING_TRANSCRIPT_NO_START_CODON,<DEL>|upstream_gene_variant|MODIFIER|exon-XM_006965938.1-1|GENE_exon-XM_006965938.1-1|transcript|rna-XM_006965938.1|protein_coding||c.-174_-138delNNNNNNNNNNNNNNNNNNNNNNNNNNNNNNNNNNNNN|||||174|,<DEL>|upstream_gene_variant|MODIFIER|TRIREDRAFT_108185|gene-TRIREDRAFT_108185|transcript|XM_006965939.1|protein_coding||c.-7395_-7359delNNNNNNNNNNNNNNNNNNNNNNNNNNNNNNNNNNNNN|||||4165|WARNING_TRANSCRIPT_NO_START_CODON,<DEL>|upstream_gene_variant|MODIFIER|exon-XM_006965939.1-1|GENE_exon-XM_006965939.1-1|transcript|rna-XM_006965939.1|protein_coding||c.-4165_-4129delNNNNNNNNNNNNNNNNNNNNNNNNNNNNNNNNNNNNN|||||4165|,<DEL>|downstream_gene_variant|MODIFIER|TRIREDRAFT_108183|gene-TRIREDRAFT_108183|transcript|XM_006966060.1|protein_coding||c.*3391_*3427delNNNNNNNNNNNNNNNNNNNNNNNNNNNNNNNNNNNNN|||||2823|WARNING_TRANSCRIPT_NO_START_CODON,<DEL>|intergenic_region|MODIFIER|exon-XM_006966060.1-1-exon-XM_006965938.1-1|GENE_exon-XM_006966060.1-1-GENE_exon-XM_006965938.1-1|intergenic_region|GENE_exon-XM_006966060.1-1-GENE_exon-XM_006965938.1-1|||n.487613_487649delNNNNNNNNNNNNNNNNNNNNNNNNNNNNNNNNNNNNN||||||	GT:DR:DV	1/1:14:166
NW_006711158.1	489862	3266	N	AGGAGAAGGGGGGATATCAATCTCACCAAAGAGCAGTAATAAATACCTTATTCATGTATGCCATATGCACAGAAGTGAGATATCTGACAGTGTATATCACGATAATGATATACAAGCCCGTGAAAGATGATAACCAATGTTCTCTCTCTTCCCAGGTCAGTACTAAGGTATATAAGAGTAAATAACATAGTTCCTGTCGCCCTCTCGGGGGTGGTGCAGTGGCCTACCGGACCAGAGCCTCTAGGGGACTGGTACGTATCCGGACTCGTCTTGAGGTAGGCCACTGCACCTTATTCTTCATTTTTGGTCGTGAGTTCGAATTTCAAACAGGCCTCTTTTTTTCTACTCTGTTTGCAAGTATAGTGTCCAGGAAATTGCACGCTTTCAAACTGGCCTGCCAGAGAGCTCACAAATAACAACATTAGCCATGTATCAAGATTCATAACATAGTATTAAGATGCGTGACAGTGTATATCACGGTAACGATATAGAGGTCGACGAAGAAACCAGCAATCACTTGCCCTAGGTAGATCCTAAGGTATATAAGAGTAAATAATGCAGTTCCTGTCGCCCCTCGGGGTGGTGCAGTTGCCTAGGTAAACCAGACCCCGGACGGGGCTGGTACGTTCAGTTCACATTGAGCCTTACGATGATGGCAAGCACCTTATTCTTTTTTTGGTCGTGGGTTCGAATTTTGAAAAGCTTTCTTTTTTTTTCTCTTATATATTTGCGAATGCAATGTCACGAGAAGAGTCTTCCATTTAACTCGTACGAGAGAGCTCATAGATGGGTAGATCGACCCCCCCTCGAGGACGTATTATTATCTAGGAAGAATTGATTGATGATTCTGAAATAGGCAGAAGATGCTAAACGTAAAGGGGGTGAAGTAACTCAGACTGGTACCTTCTGCCTGCTGCTGAACCCTGAGAGGAATCAGGTAGCCAGAGGTGCAGCTTCCCCAACACTGGCACTGCCTAGCAGCTGAAAACGAATTCATCC	.	UNRESOLVED	PRECISE;SVMETHOD=Snifflesv1.0.12;CHR2=NW_006711158.1;END=489862;ZMW=11;STD_quant_start=0.000000;STD_quant_stop=0.000000;Kurtosis_quant_start=7.000000;Kurtosis_quant_stop=7.000000;SVTYPE=INS;SUPTYPE=AL;SVLEN=999;STRANDS=+-;STRANDS2=6,5,6,5;RE=11;REF_strand=0,0;Strandbias_pval=1;AF=1;ANN=AGGAGAAGGGGGGATATCAATCTCACCAAAGAGCAGTAATAAATACCTTATTCATGTATGCCATATGCACAGAAGTGAGATATCTGACAGTGTATATCACGATAATGATATACAAGCCCGTGAAAGATGATAACCAATGTTCTCTCTCTTCCCAGGTCAGTACTAAGGTATATAAGAGTAAATAACATAGTTCCTGTCGCCCTCTCGGGGGTGGTGCAGTGGCCTACCGGACCAGAGCCTCTAGGGGACTGGTACGTATCCGGACTCGTCTTGAGGTAGGCCACTGCACCTTATTCTTCATTTTTGGTCGTGAGTTCGAATTTCAAACAGGCCTCTTTTTTTCTACTCTGTTTGCAAGTATAGTGTCCAGGAAATTGCACGCTTTCAAACTGGCCTGCCAGAGAGCTCACAAATAACAACATTAGCCATGTATCAAGATTCATAACATAGTATTAAGATGCGTGACAGTGTATATCACGGTAACGATATAGAGGTCGACGAAGAAACCAGCAATCACTTGCCCTAGGTAGATCCTAAGGTATATAAGAGTAAATAATGCAGTTCCTGTCGCCCCTCGGGGTGGTGCAGTTGCCTAGGTAAACCAGACCCCGGACGGGGCTGGTACGTTCAGTTCACATTGAGCCTTACGATGATGGCAAGCACCTTATTCTTTTTTTGGTCGTGGGTTCGAATTTTGAAAAGCTTTCTTTTTTTTTCTCTTATATATTTGCGAATGCAATGTCACGAGAAGAGTCTTCCATTTAACTCGTACGAGAGAGCTCATAGATGGGTAGATCGACCCCCCCTCGAGGACGTATTATTATCTAGGAAGAATTGATTGATGATTCTGAAATAGGCAGAAGATGCTAAACGTAAAGGGGGTGAAGTAACTCAGACTGGTACCTTCTGCCTGCTGCTGAACCCTGAGAGGAATCAGGTAGCCAGAGGTGCAGCTTCCCCAACACTGGCACTGCCTAGCAGCTGAAAACGAATTCATCC|upstream_gene_variant|MODIFIER|TRIREDRAFT_108185|gene-TRIREDRAFT_108185|transcript|XM_006965939.1|protein_coding||c.-5147_-5146insAGGAGAAGGGGGGATATCAATCTCACCAAAGAGCAGTAATAAATACCTTATTCATGTATGCCATATGCACAGAAGTGAGATATCTGACAGTGTATATCACGATAATGATATACAAGCCCGTGAAAGATGATAACCAATGTTCTCTCTCTTCCCAGGTCAGTACTAAGGTATATAAGAGTAAATAACATAGTTCCTGTCGCCCTCTCGGGGGTGGTGCAGTGGCCTACCGGACCAGAGCCTCTAGGGGACTGGTACGTATCCGGACTCGTCTTGAGGTAGGCCACTGCACCTTATTCTTCATTTTTGGTCGTGAGTTCGAATTTCAAACAGGCCTCTTTTTTTCTACTCTGTTTGCAAGTATAGTGTCCAGGAAATTGCACGCTTTCAAACTGGCCTGCCAGAGAGCTCACAAATAACAACATTAGCCATGTATCAAGATTCATAACATAGTATTAAGATGCGTGACAGTGTATATCACGGTAACGATATAGAGGTCGACGAAGAAACCAGCAATCACTTGCCCTAGGTAGATCCTAAGGTATATAAGAGTAAATAATGCAGTTCCTGTCGCCCCTCGGGGTGGTGCAGTTGCCTAGGTAAACCAGACCCCGGACGGGGCTGGTACGTTCAGTTCACATTGAGCCTTACGATGATGGCAAGCACCTTATTCTTTTTTTGGTCGTGGGTTCGAATTTTGAAAAGCTTTCTTTTTTTTTCTCTTATATATTTGCGAATGCAATGTCACGAGAAGAGTCTTCCATTTAACTCGTACGAGAGAGCTCATAGATGGGTAGATCGACCCCCCCTCGAGGACGTATTATTATCTAGGAAGAATTGATTGATGATTCTGAAATAGGCAGAAGATGCTAAACGTAAAGGGGGTGAAGTAACTCAGACTGGTACCTTCTGCCTGCTGCTGAACCCTGAGAGGAATCAGGTAGCCAGAGGTGCAGCTTCCCCAACACTGGCACTGCCTAGCAGCTGAAAACGAATTCATCC|||||1916|WARNING_TRANSCRIPT_NO_START_CODON,AGGAGAAGGGGGGATATCAATCTCACCAAAGAGCAGTAATAAATACCTTATTCATGTATGCCATATGCACAGAAGTGAGATATCTGACAGTGTATATCACGATAATGATATACAAGCCCGTGAAAGATGATAACCAATGTTCTCTCTCTTCCCAGGTCAGTACTAAGGTATATAAGAGTAAATAACATAGTTCCTGTCGCCCTCTCGGGGGTGGTGCAGTGGCCTACCGGACCAGAGCCTCTAGGGGACTGGTACGTATCCGGACTCGTCTTGAGGTAGGCCACTGCACCTTATTCTTCATTTTTGGTCGTGAGTTCGAATTTCAAACAGGCCTCTTTTTTTCTACTCTGTTTGCAAGTATAGTGTCCAGGAAATTGCACGCTTTCAAACTGGCCTGCCAGAGAGCTCACAAATAACAACATTAGCCATGTATCAAGATTCATAACATAGTATTAAGATGCGTGACAGTGTATATCACGGTAACGATATAGAGGTCGACGAAGAAACCAGCAATCACTTGCCCTAGGTAGATCCTAAGGTATATAAGAGTAAATAATGCAGTTCCTGTCGCCCCTCGGGGTGGTGCAGTTGCCTAGGTAAACCAGACCCCGGACGGGGCTGGTACGTTCAGTTCACATTGAGCCTTACGATGATGGCAAGCACCTTATTCTTTTTTTGGTCGTGGGTTCGAATTTTGAAAAGCTTTCTTTTTTTTTCTCTTATATATTTGCGAATGCAATGTCACGAGAAGAGTCTTCCATTTAACTCGTACGAGAGAGCTCATAGATGGGTAGATCGACCCCCCCTCGAGGACGTATTATTATCTAGGAAGAATTGATTGATGATTCTGAAATAGGCAGAAGATGCTAAACGTAAAGGGGGTGAAGTAACTCAGACTGGTACCTTCTGCCTGCTGCTGAACCCTGAGAGGAATCAGGTAGCCAGAGGTGCAGCTTCCCCAACACTGGCACTGCCTAGCAGCTGAAAACGAATTCATCC|upstream_gene_variant|MODIFIER|TRIREDRAFT_108185|gene-TRIREDRAFT_108185|transcript|XM_006965939.1|protein_coding||c.-5146delCinsAGGAGAAGGGGGGATATCAATCTCACCAAAGAGCAGTAATAAATACCTTATTCATGTATGCCATATGCACAGAAGTGAGATATCTGACAGTGTATATCACGATAATGATATACAAGCCCGTGAAAGATGATAACCAATGTTCTCTCTCTTCCCAGGTCAGTACTAAGGTATATAAGAGTAAATAACATAGTTCCTGTCGCCCTCTCGGGGGTGGTGCAGTGGCCTACCGGACCAGAGCCTCTAGGGGACTGGTACGTATCCGGACTCGTCTTGAGGTAGGCCACTGCACCTTATTCTTCATTTTTGGTCGTGAGTTCGAATTTCAAACAGGCCTCTTTTTTTCTACTCTGTTTGCAAGTATAGTGTCCAGGAAATTGCACGCTTTCAAACTGGCCTGCCAGAGAGCTCACAAATAACAACATTAGCCATGTATCAAGATTCATAACATAGTATTAAGATGCGTGACAGTGTATATCACGGTAACGATATAGAGGTCGACGAAGAAACCAGCAATCACTTGCCCTAGGTAGATCCTAAGGTATATAAGAGTAAATAATGCAGTTCCTGTCGCCCCTCGGGGTGGTGCAGTTGCCTAGGTAAACCAGACCCCGGACGGGGCTGGTACGTTCAGTTCACATTGAGCCTTACGATGATGGCAAGCACCTTATTCTTTTTTTGGTCGTGGGTTCGAATTTTGAAAAGCTTTCTTTTTTTTTCTCTTATATATTTGCGAATGCAATGTCACGAGAAGAGTCTTCCATTTAACTCGTACGAGAGAGCTCATAGATGGGTAGATCGACCCCCCCTCGAGGACGTATTATTATCTAGGAAGAATTGATTGATGATTCTGAAATAGGCAGAAGATGCTAAACGTAAAGGGGGTGAAGTAACTCAGACTGGTACCTTCTGCCTGCTGCTGAACCCTGAGAGGAATCAGGTAGCCAGAGGTGCAGCTTCCCCAACACTGGCACTGCCTAGCAGCTGAAAACGAATTCATCC|||||1916|WARNING_TRANSCRIPT_NO_START_CODON,AGGAGAAGGGGGGATATCAATCTCACCAAAGAGCAGTAATAAATACCTTATTCATGTATGCCATATGCACAGAAGTGAGATATCTGACAGTGTATATCACGATAATGATATACAAGCCCGTGAAAGATGATAACCAATGTTCTCTCTCTTCCCAGGTCAGTACTAAGGTATATAAGAGTAAATAACATAGTTCCTGTCGCCCTCTCGGGGGTGGTGCAGTGGCCTACCGGACCAGAGCCTCTAGGGGACTGGTACGTATCCGGACTCGTCTTGAGGTAGGCCACTGCACCTTATTCTTCATTTTTGGTCGTGAGTTCGAATTTCAAACAGGCCTCTTTTTTTCTACTCTGTTTGCAAGTATAGTGTCCAGGAAATTGCACGCTTTCAAACTGGCCTGCCAGAGAGCTCACAAATAACAACATTAGCCATGTATCAAGATTCATAACATAGTATTAAGATGCGTGACAGTGTATATCACGGTAACGATATAGAGGTCGACGAAGAAACCAGCAATCACTTGCCCTAGGTAGATCCTAAGGTATATAAGAGTAAATAATGCAGTTCCTGTCGCCCCTCGGGGTGGTGCAGTTGCCTAGGTAAACCAGACCCCGGACGGGGCTGGTACGTTCAGTTCACATTGAGCCTTACGATGATGGCAAGCACCTTATTCTTTTTTTGGTCGTGGGTTCGAATTTTGAAAAGCTTTCTTTTTTTTTCTCTTATATATTTGCGAATGCAATGTCACGAGAAGAGTCTTCCATTTAACTCGTACGAGAGAGCTCATAGATGGGTAGATCGACCCCCCCTCGAGGACGTATTATTATCTAGGAAGAATTGATTGATGATTCTGAAATAGGCAGAAGATGCTAAACGTAAAGGGGGTGAAGTAACTCAGACTGGTACCTTCTGCCTGCTGCTGAACCCTGAGAGGAATCAGGTAGCCAGAGGTGCAGCTTCCCCAACACTGGCACTGCCTAGCAGCTGAAAACGAATTCATCC|upstream_gene_variant|MODIFIER|TRIREDRAFT_108185|gene-TRIREDRAFT_108185|transcript|XM_006965939.1|protein_coding||c.-5146delGinsAGGAGAAGGGGGGATATCAATCTCACCAAAGAGCAGTAATAAATACCTTATTCATGTATGCCATATGCACAGAAGTGAGATATCTGACAGTGTATATCACGATAATGATATACAAGCCCGTGAAAGATGATAACCAATGTTCTCTCTCTTCCCAGGTCAGTACTAAGGTATATAAGAGTAAATAACATAGTTCCTGTCGCCCTCTCGGGGGTGGTGCAGTGGCCTACCGGACCAGAGCCTCTAGGGGACTGGTACGTATCCGGACTCGTCTTGAGGTAGGCCACTGCACCTTATTCTTCATTTTTGGTCGTGAGTTCGAATTTCAAACAGGCCTCTTTTTTTCTACTCTGTTTGCAAGTATAGTGTCCAGGAAATTGCACGCTTTCAAACTGGCCTGCCAGAGAGCTCACAAATAACAACATTAGCCATGTATCAAGATTCATAACATAGTATTAAGATGCGTGACAGTGTATATCACGGTAACGATATAGAGGTCGACGAAGAAACCAGCAATCACTTGCCCTAGGTAGATCCTAAGGTATATAAGAGTAAATAATGCAGTTCCTGTCGCCCCTCGGGGTGGTGCAGTTGCCTAGGTAAACCAGACCCCGGACGGGGCTGGTACGTTCAGTTCACATTGAGCCTTACGATGATGGCAAGCACCTTATTCTTTTTTTGGTCGTGGGTTCGAATTTTGAAAAGCTTTCTTTTTTTTTCTCTTATATATTTGCGAATGCAATGTCACGAGAAGAGTCTTCCATTTAACTCGTACGAGAGAGCTCATAGATGGGTAGATCGACCCCCCCTCGAGGACGTATTATTATCTAGGAAGAATTGATTGATGATTCTGAAATAGGCAGAAGATGCTAAACGTAAAGGGGGTGAAGTAACTCAGACTGGTACCTTCTGCCTGCTGCTGAACCCTGAGAGGAATCAGGTAGCCAGAGGTGCAGCTTCCCCAACACTGGCACTGCCTAGCAGCTGAAAACGAATTCATCC|||||1916|WARNING_TRANSCRIPT_NO_START_CODON,AGGAGAAGGGGGGATATCAATCTCACCAAAGAGCAGTAATAAATACCTTATTCATGTATGCCATATGCACAGAAGTGAGATATCTGACAGTGTATATCACGATAATGATATACAAGCCCGTGAAAGATGATAACCAATGTTCTCTCTCTTCCCAGGTCAGTACTAAGGTATATAAGAGTAAATAACATAGTTCCTGTCGCCCTCTCGGGGGTGGTGCAGTGGCCTACCGGACCAGAGCCTCTAGGGGACTGGTACGTATCCGGACTCGTCTTGAGGTAGGCCACTGCACCTTATTCTTCATTTTTGGTCGTGAGTTCGAATTTCAAACAGGCCTCTTTTTTTCTACTCTGTTTGCAAGTATAGTGTCCAGGAAATTGCACGCTTTCAAACTGGCCTGCCAGAGAGCTCACAAATAACAACATTAGCCATGTATCAAGATTCATAACATAGTATTAAGATGCGTGACAGTGTATATCACGGTAACGATATAGAGGTCGACGAAGAAACCAGCAATCACTTGCCCTAGGTAGATCCTAAGGTATATAAGAGTAAATAATGCAGTTCCTGTCGCCCCTCGGGGTGGTGCAGTTGCCTAGGTAAACCAGACCCCGGACGGGGCTGGTACGTTCAGTTCACATTGAGCCTTACGATGATGGCAAGCACCTTATTCTTTTTTTGGTCGTGGGTTCGAATTTTGAAAAGCTTTCTTTTTTTTTCTCTTATATATTTGCGAATGCAATGTCACGAGAAGAGTCTTCCATTTAACTCGTACGAGAGAGCTCATAGATGGGTAGATCGACCCCCCCTCGAGGACGTATTATTATCTAGGAAGAATTGATTGATGATTCTGAAATAGGCAGAAGATGCTAAACGTAAAGGGGGTGAAGTAACTCAGACTGGTACCTTCTGCCTGCTGCTGAACCCTGAGAGGAATCAGGTAGCCAGAGGTGCAGCTTCCCCAACACTGGCACTGCCTAGCAGCTGAAAACGAATTCATCC|upstream_gene_variant|MODIFIER|TRIREDRAFT_108185|gene-TRIREDRAFT_108185|transcript|XM_006965939.1|protein_coding||c.-5146delTinsAGGAGAAGGGGGGATATCAATCTCACCAAAGAGCAGTAATAAATACCTTATTCATGTATGCCATATGCACAGAAGTGAGATATCTGACAGTGTATATCACGATAATGATATACAAGCCCGTGAAAGATGATAACCAATGTTCTCTCTCTTCCCAGGTCAGTACTAAGGTATATAAGAGTAAATAACATAGTTCCTGTCGCCCTCTCGGGGGTGGTGCAGTGGCCTACCGGACCAGAGCCTCTAGGGGACTGGTACGTATCCGGACTCGTCTTGAGGTAGGCCACTGCACCTTATTCTTCATTTTTGGTCGTGAGTTCGAATTTCAAACAGGCCTCTTTTTTTCTACTCTGTTTGCAAGTATAGTGTCCAGGAAATTGCACGCTTTCAAACTGGCCTGCCAGAGAGCTCACAAATAACAACATTAGCCATGTATCAAGATTCATAACATAGTATTAAGATGCGTGACAGTGTATATCACGGTAACGATATAGAGGTCGACGAAGAAACCAGCAATCACTTGCCCTAGGTAGATCCTAAGGTATATAAGAGTAAATAATGCAGTTCCTGTCGCCCCTCGGGGTGGTGCAGTTGCCTAGGTAAACCAGACCCCGGACGGGGCTGGTACGTTCAGTTCACATTGAGCCTTACGATGATGGCAAGCACCTTATTCTTTTTTTGGTCGTGGGTTCGAATTTTGAAAAGCTTTCTTTTTTTTTCTCTTATATATTTGCGAATGCAATGTCACGAGAAGAGTCTTCCATTTAACTCGTACGAGAGAGCTCATAGATGGGTAGATCGACCCCCCCTCGAGGACGTATTATTATCTAGGAAGAATTGATTGATGATTCTGAAATAGGCAGAAGATGCTAAACGTAAAGGGGGTGAAGTAACTCAGACTGGTACCTTCTGCCTGCTGCTGAACCCTGAGAGGAATCAGGTAGCCAGAGGTGCAGCTTCCCCAACACTGGCACTGCCTAGCAGCTGAAAACGAATTCATCC|||||1916|WARNING_TRANSCRIPT_NO_START_CODON,AGGAGAAGGGGGGATATCAATCTCACCAAAGAGCAGTAATAAATACCTTATTCATGTATGCCATATGCACAGAAGTGAGATATCTGACAGTGTATATCACGATAATGATATACAAGCCCGTGAAAGATGATAACCAATGTTCTCTCTCTTCCCAGGTCAGTACTAAGGTATATAAGAGTAAATAACATAGTTCCTGTCGCCCTCTCGGGGGTGGTGCAGTGGCCTACCGGACCAGAGCCTCTAGGGGACTGGTACGTATCCGGACTCGTCTTGAGGTAGGCCACTGCACCTTATTCTTCATTTTTGGTCGTGAGTTCGAATTTCAAACAGGCCTCTTTTTTTCTACTCTGTTTGCAAGTATAGTGTCCAGGAAATTGCACGCTTTCAAACTGGCCTGCCAGAGAGCTCACAAATAACAACATTAGCCATGTATCAAGATTCATAACATAGTATTAAGATGCGTGACAGTGTATATCACGGTAACGATATAGAGGTCGACGAAGAAACCAGCAATCACTTGCCCTAGGTAGATCCTAAGGTATATAAGAGTAAATAATGCAGTTCCTGTCGCCCCTCGGGGTGGTGCAGTTGCCTAGGTAAACCAGACCCCGGACGGGGCTGGTACGTTCAGTTCACATTGAGCCTTACGATGATGGCAAGCACCTTATTCTTTTTTTGGTCGTGGGTTCGAATTTTGAAAAGCTTTCTTTTTTTTTCTCTTATATATTTGCGAATGCAATGTCACGAGAAGAGTCTTCCATTTAACTCGTACGAGAGAGCTCATAGATGGGTAGATCGACCCCCCCTCGAGGACGTATTATTATCTAGGAAGAATTGATTGATGATTCTGAAATAGGCAGAAGATGCTAAACGTAAAGGGGGTGAAGTAACTCAGACTGGTACCTTCTGCCTGCTGCTGAACCCTGAGAGGAATCAGGTAGCCAGAGGTGCAGCTTCCCCAACACTGGCACTGCCTAGCAGCTGAAAACGAATTCATCC|upstream_gene_variant|MODIFIER|exon-XM_006965939.1-1|GENE_exon-XM_006965939.1-1|transcript|rna-XM_006965939.1|protein_coding||c.-1917_-1916insAGGAGAAGGGGGGATATCAATCTCACCAAAGAGCAGTAATAAATACCTTATTCATGTATGCCATATGCACAGAAGTGAGATATCTGACAGTGTATATCACGATAATGATATACAAGCCCGTGAAAGATGATAACCAATGTTCTCTCTCTTCCCAGGTCAGTACTAAGGTATATAAGAGTAAATAACATAGTTCCTGTCGCCCTCTCGGGGGTGGTGCAGTGGCCTACCGGACCAGAGCCTCTAGGGGACTGGTACGTATCCGGACTCGTCTTGAGGTAGGCCACTGCACCTTATTCTTCATTTTTGGTCGTGAGTTCGAATTTCAAACAGGCCTCTTTTTTTCTACTCTGTTTGCAAGTATAGTGTCCAGGAAATTGCACGCTTTCAAACTGGCCTGCCAGAGAGCTCACAAATAACAACATTAGCCATGTATCAAGATTCATAACATAGTATTAAGATGCGTGACAGTGTATATCACGGTAACGATATAGAGGTCGACGAAGAAACCAGCAATCACTTGCCCTAGGTAGATCCTAAGGTATATAAGAGTAAATAATGCAGTTCCTGTCGCCCCTCGGGGTGGTGCAGTTGCCTAGGTAAACCAGACCCCGGACGGGGCTGGTACGTTCAGTTCACATTGAGCCTTACGATGATGGCAAGCACCTTATTCTTTTTTTGGTCGTGGGTTCGAATTTTGAAAAGCTTTCTTTTTTTTTCTCTTATATATTTGCGAATGCAATGTCACGAGAAGAGTCTTCCATTTAACTCGTACGAGAGAGCTCATAGATGGGTAGATCGACCCCCCCTCGAGGACGTATTATTATCTAGGAAGAATTGATTGATGATTCTGAAATAGGCAGAAGATGCTAAACGTAAAGGGGGTGAAGTAACTCAGACTGGTACCTTCTGCCTGCTGCTGAACCCTGAGAGGAATCAGGTAGCCAGAGGTGCAGCTTCCCCAACACTGGCACTGCCTAGCAGCTGAAAACGAATTCATCC|||||1916|,AGGAGAAGGGGGGATATCAATCTCACCAAAGAGCAGTAATAAATACCTTATTCATGTATGCCATATGCACAGAAGTGAGATATCTGACAGTGTATATCACGATAATGATATACAAGCCCGTGAAAGATGATAACCAATGTTCTCTCTCTTCCCAGGTCAGTACTAAGGTATATAAGAGTAAATAACATAGTTCCTGTCGCCCTCTCGGGGGTGGTGCAGTGGCCTACCGGACCAGAGCCTCTAGGGGACTGGTACGTATCCGGACTCGTCTTGAGGTAGGCCACTGCACCTTATTCTTCATTTTTGGTCGTGAGTTCGAATTTCAAACAGGCCTCTTTTTTTCTACTCTGTTTGCAAGTATAGTGTCCAGGAAATTGCACGCTTTCAAACTGGCCTGCCAGAGAGCTCACAAATAACAACATTAGCCATGTATCAAGATTCATAACATAGTATTAAGATGCGTGACAGTGTATATCACGGTAACGATATAGAGGTCGACGAAGAAACCAGCAATCACTTGCCCTAGGTAGATCCTAAGGTATATAAGAGTAAATAATGCAGTTCCTGTCGCCCCTCGGGGTGGTGCAGTTGCCTAGGTAAACCAGACCCCGGACGGGGCTGGTACGTTCAGTTCACATTGAGCCTTACGATGATGGCAAGCACCTTATTCTTTTTTTGGTCGTGGGTTCGAATTTTGAAAAGCTTTCTTTTTTTTTCTCTTATATATTTGCGAATGCAATGTCACGAGAAGAGTCTTCCATTTAACTCGTACGAGAGAGCTCATAGATGGGTAGATCGACCCCCCCTCGAGGACGTATTATTATCTAGGAAGAATTGATTGATGATTCTGAAATAGGCAGAAGATGCTAAACGTAAAGGGGGTGAAGTAACTCAGACTGGTACCTTCTGCCTGCTGCTGAACCCTGAGAGGAATCAGGTAGCCAGAGGTGCAGCTTCCCCAACACTGGCACTGCCTAGCAGCTGAAAACGAATTCATCC|upstream_gene_variant|MODIFIER|exon-XM_006965939.1-1|GENE_exon-XM_006965939.1-1|transcript|rna-XM_006965939.1|protein_coding||c.-1916delCinsAGGAGAAGGGGGGATATCAATCTCACCAAAGAGCAGTAATAAATACCTTATTCATGTATGCCATATGCACAGAAGTGAGATATCTGACAGTGTATATCACGATAATGATATACAAGCCCGTGAAAGATGATAACCAATGTTCTCTCTCTTCCCAGGTCAGTACTAAGGTATATAAGAGTAAATAACATAGTTCCTGTCGCCCTCTCGGGGGTGGTGCAGTGGCCTACCGGACCAGAGCCTCTAGGGGACTGGTACGTATCCGGACTCGTCTTGAGGTAGGCCACTGCACCTTATTCTTCATTTTTGGTCGTGAGTTCGAATTTCAAACAGGCCTCTTTTTTTCTACTCTGTTTGCAAGTATAGTGTCCAGGAAATTGCACGCTTTCAAACTGGCCTGCCAGAGAGCTCACAAATAACAACATTAGCCATGTATCAAGATTCATAACATAGTATTAAGATGCGTGACAGTGTATATCACGGTAACGATATAGAGGTCGACGAAGAAACCAGCAATCACTTGCCCTAGGTAGATCCTAAGGTATATAAGAGTAAATAATGCAGTTCCTGTCGCCCCTCGGGGTGGTGCAGTTGCCTAGGTAAACCAGACCCCGGACGGGGCTGGTACGTTCAGTTCACATTGAGCCTTACGATGATGGCAAGCACCTTATTCTTTTTTTGGTCGTGGGTTCGAATTTTGAAAAGCTTTCTTTTTTTTTCTCTTATATATTTGCGAATGCAATGTCACGAGAAGAGTCTTCCATTTAACTCGTACGAGAGAGCTCATAGATGGGTAGATCGACCCCCCCTCGAGGACGTATTATTATCTAGGAAGAATTGATTGATGATTCTGAAATAGGCAGAAGATGCTAAACGTAAAGGGGGTGAAGTAACTCAGACTGGTACCTTCTGCCTGCTGCTGAACCCTGAGAGGAATCAGGTAGCCAGAGGTGCAGCTTCCCCAACACTGGCACTGCCTAGCAGCTGAAAACGAATTCATCC|||||1916|,AGGAGAAGGGGGGATATCAATCTCACCAAAGAGCAGTAATAAATACCTTATTCATGTATGCCATATGCACAGAAGTGAGATATCTGACAGTGTATATCACGATAATGATATACAAGCCCGTGAAAGATGATAACCAATGTTCTCTCTCTTCCCAGGTCAGTACTAAGGTATATAAGAGTAAATAACATAGTTCCTGTCGCCCTCTCGGGGGTGGTGCAGTGGCCTACCGGACCAGAGCCTCTAGGGGACTGGTACGTATCCGGACTCGTCTTGAGGTAGGCCACTGCACCTTATTCTTCATTTTTGGTCGTGAGTTCGAATTTCAAACAGGCCTCTTTTTTTCTACTCTGTTTGCAAGTATAGTGTCCAGGAAATTGCACGCTTTCAAACTGGCCTGCCAGAGAGCTCACAAATAACAACATTAGCCATGTATCAAGATTCATAACATAGTATTAAGATGCGTGACAGTGTATATCACGGTAACGATATAGAGGTCGACGAAGAAACCAGCAATCACTTGCCCTAGGTAGATCCTAAGGTATATAAGAGTAAATAATGCAGTTCCTGTCGCCCCTCGGGGTGGTGCAGTTGCCTAGGTAAACCAGACCCCGGACGGGGCTGGTACGTTCAGTTCACATTGAGCCTTACGATGATGGCAAGCACCTTATTCTTTTTTTGGTCGTGGGTTCGAATTTTGAAAAGCTTTCTTTTTTTTTCTCTTATATATTTGCGAATGCAATGTCACGAGAAGAGTCTTCCATTTAACTCGTACGAGAGAGCTCATAGATGGGTAGATCGACCCCCCCTCGAGGACGTATTATTATCTAGGAAGAATTGATTGATGATTCTGAAATAGGCAGAAGATGCTAAACGTAAAGGGGGTGAAGTAACTCAGACTGGTACCTTCTGCCTGCTGCTGAACCCTGAGAGGAATCAGGTAGCCAGAGGTGCAGCTTCCCCAACACTGGCACTGCCTAGCAGCTGAAAACGAATTCATCC|upstream_gene_variant|MODIFIER|exon-XM_006965939.1-1|GENE_exon-XM_006965939.1-1|transcript|rna-XM_006965939.1|protein_coding||c.-1916delGinsAGGAGAAGGGGGGATATCAATCTCACCAAAGAGCAGTAATAAATACCTTATTCATGTATGCCATATGCACAGAAGTGAGATATCTGACAGTGTATATCACGATAATGATATACAAGCCCGTGAAAGATGATAACCAATGTTCTCTCTCTTCCCAGGTCAGTACTAAGGTATATAAGAGTAAATAACATAGTTCCTGTCGCCCTCTCGGGGGTGGTGCAGTGGCCTACCGGACCAGAGCCTCTAGGGGACTGGTACGTATCCGGACTCGTCTTGAGGTAGGCCACTGCACCTTATTCTTCATTTTTGGTCGTGAGTTCGAATTTCAAACAGGCCTCTTTTTTTCTACTCTGTTTGCAAGTATAGTGTCCAGGAAATTGCACGCTTTCAAACTGGCCTGCCAGAGAGCTCACAAATAACAACATTAGCCATGTATCAAGATTCATAACATAGTATTAAGATGCGTGACAGTGTATATCACGGTAACGATATAGAGGTCGACGAAGAAACCAGCAATCACTTGCCCTAGGTAGATCCTAAGGTATATAAGAGTAAATAATGCAGTTCCTGTCGCCCCTCGGGGTGGTGCAGTTGCCTAGGTAAACCAGACCCCGGACGGGGCTGGTACGTTCAGTTCACATTGAGCCTTACGATGATGGCAAGCACCTTATTCTTTTTTTGGTCGTGGGTTCGAATTTTGAAAAGCTTTCTTTTTTTTTCTCTTATATATTTGCGAATGCAATGTCACGAGAAGAGTCTTCCATTTAACTCGTACGAGAGAGCTCATAGATGGGTAGATCGACCCCCCCTCGAGGACGTATTATTATCTAGGAAGAATTGATTGATGATTCTGAAATAGGCAGAAGATGCTAAACGTAAAGGGGGTGAAGTAACTCAGACTGGTACCTTCTGCCTGCTGCTGAACCCTGAGAGGAATCAGGTAGCCAGAGGTGCAGCTTCCCCAACACTGGCACTGCCTAGCAGCTGAAAACGAATTCATCC|||||1916|,AGGAGAAGGGGGGATATCAATCTCACCAAAGAGCAGTAATAAATACCTTATTCATGTATGCCATATGCACAGAAGTGAGATATCTGACAGTGTATATCACGATAATGATATACAAGCCCGTGAAAGATGATAACCAATGTTCTCTCTCTTCCCAGGTCAGTACTAAGGTATATAAGAGTAAATAACATAGTTCCTGTCGCCCTCTCGGGGGTGGTGCAGTGGCCTACCGGACCAGAGCCTCTAGGGGACTGGTACGTATCCGGACTCGTCTTGAGGTAGGCCACTGCACCTTATTCTTCATTTTTGGTCGTGAGTTCGAATTTCAAACAGGCCTCTTTTTTTCTACTCTGTTTGCAAGTATAGTGTCCAGGAAATTGCACGCTTTCAAACTGGCCTGCCAGAGAGCTCACAAATAACAACATTAGCCATGTATCAAGATTCATAACATAGTATTAAGATGCGTGACAGTGTATATCACGGTAACGATATAGAGGTCGACGAAGAAACCAGCAATCACTTGCCCTAGGTAGATCCTAAGGTATATAAGAGTAAATAATGCAGTTCCTGTCGCCCCTCGGGGTGGTGCAGTTGCCTAGGTAAACCAGACCCCGGACGGGGCTGGTACGTTCAGTTCACATTGAGCCTTACGATGATGGCAAGCACCTTATTCTTTTTTTGGTCGTGGGTTCGAATTTTGAAAAGCTTTCTTTTTTTTTCTCTTATATATTTGCGAATGCAATGTCACGAGAAGAGTCTTCCATTTAACTCGTACGAGAGAGCTCATAGATGGGTAGATCGACCCCCCCTCGAGGACGTATTATTATCTAGGAAGAATTGATTGATGATTCTGAAATAGGCAGAAGATGCTAAACGTAAAGGGGGTGAAGTAACTCAGACTGGTACCTTCTGCCTGCTGCTGAACCCTGAGAGGAATCAGGTAGCCAGAGGTGCAGCTTCCCCAACACTGGCACTGCCTAGCAGCTGAAAACGAATTCATCC|upstream_gene_variant|MODIFIER|exon-XM_006965939.1-1|GENE_exon-XM_006965939.1-1|transcript|rna-XM_006965939.1|protein_coding||c.-1916delTinsAGGAGAAGGGGGGATATCAATCTCACCAAAGAGCAGTAATAAATACCTTATTCATGTATGCCATATGCACAGAAGTGAGATATCTGACAGTGTATATCACGATAATGATATACAAGCCCGTGAAAGATGATAACCAATGTTCTCTCTCTTCCCAGGTCAGTACTAAGGTATATAAGAGTAAATAACATAGTTCCTGTCGCCCTCTCGGGGGTGGTGCAGTGGCCTACCGGACCAGAGCCTCTAGGGGACTGGTACGTATCCGGACTCGTCTTGAGGTAGGCCACTGCACCTTATTCTTCATTTTTGGTCGTGAGTTCGAATTTCAAACAGGCCTCTTTTTTTCTACTCTGTTTGCAAGTATAGTGTCCAGGAAATTGCACGCTTTCAAACTGGCCTGCCAGAGAGCTCACAAATAACAACATTAGCCATGTATCAAGATTCATAACATAGTATTAAGATGCGTGACAGTGTATATCACGGTAACGATATAGAGGTCGACGAAGAAACCAGCAATCACTTGCCCTAGGTAGATCCTAAGGTATATAAGAGTAAATAATGCAGTTCCTGTCGCCCCTCGGGGTGGTGCAGTTGCCTAGGTAAACCAGACCCCGGACGGGGCTGGTACGTTCAGTTCACATTGAGCCTTACGATGATGGCAAGCACCTTATTCTTTTTTTGGTCGTGGGTTCGAATTTTGAAAAGCTTTCTTTTTTTTTCTCTTATATATTTGCGAATGCAATGTCACGAGAAGAGTCTTCCATTTAACTCGTACGAGAGAGCTCATAGATGGGTAGATCGACCCCCCCTCGAGGACGTATTATTATCTAGGAAGAATTGATTGATGATTCTGAAATAGGCAGAAGATGCTAAACGTAAAGGGGGTGAAGTAACTCAGACTGGTACCTTCTGCCTGCTGCTGAACCCTGAGAGGAATCAGGTAGCCAGAGGTGCAGCTTCCCCAACACTGGCACTGCCTAGCAGCTGAAAACGAATTCATCC|||||1916|,AGGAGAAGGGGGGATATCAATCTCACCAAAGAGCAGTAATAAATACCTTATTCATGTATGCCATATGCACAGAAGTGAGATATCTGACAGTGTATATCACGATAATGATATACAAGCCCGTGAAAGATGATAACCAATGTTCTCTCTCTTCCCAGGTCAGTACTAAGGTATATAAGAGTAAATAACATAGTTCCTGTCGCCCTCTCGGGGGTGGTGCAGTGGCCTACCGGACCAGAGCCTCTAGGGGACTGGTACGTATCCGGACTCGTCTTGAGGTAGGCCACTGCACCTTATTCTTCATTTTTGGTCGTGAGTTCGAATTTCAAACAGGCCTCTTTTTTTCTACTCTGTTTGCAAGTATAGTGTCCAGGAAATTGCACGCTTTCAAACTGGCCTGCCAGAGAGCTCACAAATAACAACATTAGCCATGTATCAAGATTCATAACATAGTATTAAGATGCGTGACAGTGTATATCACGGTAACGATATAGAGGTCGACGAAGAAACCAGCAATCACTTGCCCTAGGTAGATCCTAAGGTATATAAGAGTAAATAATGCAGTTCCTGTCGCCCCTCGGGGTGGTGCAGTTGCCTAGGTAAACCAGACCCCGGACGGGGCTGGTACGTTCAGTTCACATTGAGCCTTACGATGATGGCAAGCACCTTATTCTTTTTTTGGTCGTGGGTTCGAATTTTGAAAAGCTTTCTTTTTTTTTCTCTTATATATTTGCGAATGCAATGTCACGAGAAGAGTCTTCCATTTAACTCGTACGAGAGAGCTCATAGATGGGTAGATCGACCCCCCCTCGAGGACGTATTATTATCTAGGAAGAATTGATTGATGATTCTGAAATAGGCAGAAGATGCTAAACGTAAAGGGGGTGAAGTAACTCAGACTGGTACCTTCTGCCTGCTGCTGAACCCTGAGAGGAATCAGGTAGCCAGAGGTGCAGCTTCCCCAACACTGGCACTGCCTAGCAGCTGAAAACGAATTCATCC|downstream_gene_variant|MODIFIER|TRIREDRAFT_78690|gene-TRIREDRAFT_78690|transcript|XM_006965938.1|protein_coding||c.*2074_*2075insAGGAGAAGGGGGGATATCAATCTCACCAAAGAGCAGTAATAAATACCTTATTCATGTATGCCATATGCACAGAAGTGAGATATCTGACAGTGTATATCACGATAATGATATACAAGCCCGTGAAAGATGATAACCAATGTTCTCTCTCTTCCCAGGTCAGTACTAAGGTATATAAGAGTAAATAACATAGTTCCTGTCGCCCTCTCGGGGGTGGTGCAGTGGCCTACCGGACCAGAGCCTCTAGGGGACTGGTACGTATCCGGACTCGTCTTGAGGTAGGCCACTGCACCTTATTCTTCATTTTTGGTCGTGAGTTCGAATTTCAAACAGGCCTCTTTTTTTCTACTCTGTTTGCAAGTATAGTGTCCAGGAAATTGCACGCTTTCAAACTGGCCTGCCAGAGAGCTCACAAATAACAACATTAGCCATGTATCAAGATTCATAACATAGTATTAAGATGCGTGACAGTGTATATCACGGTAACGATATAGAGGTCGACGAAGAAACCAGCAATCACTTGCCCTAGGTAGATCCTAAGGTATATAAGAGTAAATAATGCAGTTCCTGTCGCCCCTCGGGGTGGTGCAGTTGCCTAGGTAAACCAGACCCCGGACGGGGCTGGTACGTTCAGTTCACATTGAGCCTTACGATGATGGCAAGCACCTTATTCTTTTTTTGGTCGTGGGTTCGAATTTTGAAAAGCTTTCTTTTTTTTTCTCTTATATATTTGCGAATGCAATGTCACGAGAAGAGTCTTCCATTTAACTCGTACGAGAGAGCTCATAGATGGGTAGATCGACCCCCCCTCGAGGACGTATTATTATCTAGGAAGAATTGATTGATGATTCTGAAATAGGCAGAAGATGCTAAACGTAAAGGGGGTGAAGTAACTCAGACTGGTACCTTCTGCCTGCTGCTGAACCCTGAGAGGAATCAGGTAGCCAGAGGTGCAGCTTCCCCAACACTGGCACTGCCTAGCAGCTGAAAACGAATTCATCC|||||670|WARNING_TRANSCRIPT_NO_START_CODON,AGGAGAAGGGGGGATATCAATCTCACCAAAGAGCAGTAATAAATACCTTATTCATGTATGCCATATGCACAGAAGTGAGATATCTGACAGTGTATATCACGATAATGATATACAAGCCCGTGAAAGATGATAACCAATGTTCTCTCTCTTCCCAGGTCAGTACTAAGGTATATAAGAGTAAATAACATAGTTCCTGTCGCCCTCTCGGGGGTGGTGCAGTGGCCTACCGGACCAGAGCCTCTAGGGGACTGGTACGTATCCGGACTCGTCTTGAGGTAGGCCACTGCACCTTATTCTTCATTTTTGGTCGTGAGTTCGAATTTCAAACAGGCCTCTTTTTTTCTACTCTGTTTGCAAGTATAGTGTCCAGGAAATTGCACGCTTTCAAACTGGCCTGCCAGAGAGCTCACAAATAACAACATTAGCCATGTATCAAGATTCATAACATAGTATTAAGATGCGTGACAGTGTATATCACGGTAACGATATAGAGGTCGACGAAGAAACCAGCAATCACTTGCCCTAGGTAGATCCTAAGGTATATAAGAGTAAATAATGCAGTTCCTGTCGCCCCTCGGGGTGGTGCAGTTGCCTAGGTAAACCAGACCCCGGACGGGGCTGGTACGTTCAGTTCACATTGAGCCTTACGATGATGGCAAGCACCTTATTCTTTTTTTGGTCGTGGGTTCGAATTTTGAAAAGCTTTCTTTTTTTTTCTCTTATATATTTGCGAATGCAATGTCACGAGAAGAGTCTTCCATTTAACTCGTACGAGAGAGCTCATAGATGGGTAGATCGACCCCCCCTCGAGGACGTATTATTATCTAGGAAGAATTGATTGATGATTCTGAAATAGGCAGAAGATGCTAAACGTAAAGGGGGTGAAGTAACTCAGACTGGTACCTTCTGCCTGCTGCTGAACCCTGAGAGGAATCAGGTAGCCAGAGGTGCAGCTTCCCCAACACTGGCACTGCCTAGCAGCTGAAAACGAATTCATCC|downstream_gene_variant|MODIFIER|TRIREDRAFT_78690|gene-TRIREDRAFT_78690|transcript|XM_006965938.1|protein_coding||c.*2075delCinsAGGAGAAGGGGGGATATCAATCTCACCAAAGAGCAGTAATAAATACCTTATTCATGTATGCCATATGCACAGAAGTGAGATATCTGACAGTGTATATCACGATAATGATATACAAGCCCGTGAAAGATGATAACCAATGTTCTCTCTCTTCCCAGGTCAGTACTAAGGTATATAAGAGTAAATAACATAGTTCCTGTCGCCCTCTCGGGGGTGGTGCAGTGGCCTACCGGACCAGAGCCTCTAGGGGACTGGTACGTATCCGGACTCGTCTTGAGGTAGGCCACTGCACCTTATTCTTCATTTTTGGTCGTGAGTTCGAATTTCAAACAGGCCTCTTTTTTTCTACTCTGTTTGCAAGTATAGTGTCCAGGAAATTGCACGCTTTCAAACTGGCCTGCCAGAGAGCTCACAAATAACAACATTAGCCATGTATCAAGATTCATAACATAGTATTAAGATGCGTGACAGTGTATATCACGGTAACGATATAGAGGTCGACGAAGAAACCAGCAATCACTTGCCCTAGGTAGATCCTAAGGTATATAAGAGTAAATAATGCAGTTCCTGTCGCCCCTCGGGGTGGTGCAGTTGCCTAGGTAAACCAGACCCCGGACGGGGCTGGTACGTTCAGTTCACATTGAGCCTTACGATGATGGCAAGCACCTTATTCTTTTTTTGGTCGTGGGTTCGAATTTTGAAAAGCTTTCTTTTTTTTTCTCTTATATATTTGCGAATGCAATGTCACGAGAAGAGTCTTCCATTTAACTCGTACGAGAGAGCTCATAGATGGGTAGATCGACCCCCCCTCGAGGACGTATTATTATCTAGGAAGAATTGATTGATGATTCTGAAATAGGCAGAAGATGCTAAACGTAAAGGGGGTGAAGTAACTCAGACTGGTACCTTCTGCCTGCTGCTGAACCCTGAGAGGAATCAGGTAGCCAGAGGTGCAGCTTCCCCAACACTGGCACTGCCTAGCAGCTGAAAACGAATTCATCC|||||670|WARNING_TRANSCRIPT_NO_START_CODON,AGGAGAAGGGGGGATATCAATCTCACCAAAGAGCAGTAATAAATACCTTATTCATGTATGCCATATGCACAGAAGTGAGATATCTGACAGTGTATATCACGATAATGATATACAAGCCCGTGAAAGATGATAACCAATGTTCTCTCTCTTCCCAGGTCAGTACTAAGGTATATAAGAGTAAATAACATAGTTCCTGTCGCCCTCTCGGGGGTGGTGCAGTGGCCTACCGGACCAGAGCCTCTAGGGGACTGGTACGTATCCGGACTCGTCTTGAGGTAGGCCACTGCACCTTATTCTTCATTTTTGGTCGTGAGTTCGAATTTCAAACAGGCCTCTTTTTTTCTACTCTGTTTGCAAGTATAGTGTCCAGGAAATTGCACGCTTTCAAACTGGCCTGCCAGAGAGCTCACAAATAACAACATTAGCCATGTATCAAGATTCATAACATAGTATTAAGATGCGTGACAGTGTATATCACGGTAACGATATAGAGGTCGACGAAGAAACCAGCAATCACTTGCCCTAGGTAGATCCTAAGGTATATAAGAGTAAATAATGCAGTTCCTGTCGCCCCTCGGGGTGGTGCAGTTGCCTAGGTAAACCAGACCCCGGACGGGGCTGGTACGTTCAGTTCACATTGAGCCTTACGATGATGGCAAGCACCTTATTCTTTTTTTGGTCGTGGGTTCGAATTTTGAAAAGCTTTCTTTTTTTTTCTCTTATATATTTGCGAATGCAATGTCACGAGAAGAGTCTTCCATTTAACTCGTACGAGAGAGCTCATAGATGGGTAGATCGACCCCCCCTCGAGGACGTATTATTATCTAGGAAGAATTGATTGATGATTCTGAAATAGGCAGAAGATGCTAAACGTAAAGGGGGTGAAGTAACTCAGACTGGTACCTTCTGCCTGCTGCTGAACCCTGAGAGGAATCAGGTAGCCAGAGGTGCAGCTTCCCCAACACTGGCACTGCCTAGCAGCTGAAAACGAATTCATCC|downstream_gene_variant|MODIFIER|TRIREDRAFT_78690|gene-TRIREDRAFT_78690|transcript|XM_006965938.1|protein_coding||c.*2075delGinsAGGAGAAGGGGGGATATCAATCTCACCAAAGAGCAGTAATAAATACCTTATTCATGTATGCCATATGCACAGAAGTGAGATATCTGACAGTGTATATCACGATAATGATATACAAGCCCGTGAAAGATGATAACCAATGTTCTCTCTCTTCCCAGGTCAGTACTAAGGTATATAAGAGTAAATAACATAGTTCCTGTCGCCCTCTCGGGGGTGGTGCAGTGGCCTACCGGACCAGAGCCTCTAGGGGACTGGTACGTATCCGGACTCGTCTTGAGGTAGGCCACTGCACCTTATTCTTCATTTTTGGTCGTGAGTTCGAATTTCAAACAGGCCTCTTTTTTTCTACTCTGTTTGCAAGTATAGTGTCCAGGAAATTGCACGCTTTCAAACTGGCCTGCCAGAGAGCTCACAAATAACAACATTAGCCATGTATCAAGATTCATAACATAGTATTAAGATGCGTGACAGTGTATATCACGGTAACGATATAGAGGTCGACGAAGAAACCAGCAATCACTTGCCCTAGGTAGATCCTAAGGTATATAAGAGTAAATAATGCAGTTCCTGTCGCCCCTCGGGGTGGTGCAGTTGCCTAGGTAAACCAGACCCCGGACGGGGCTGGTACGTTCAGTTCACATTGAGCCTTACGATGATGGCAAGCACCTTATTCTTTTTTTGGTCGTGGGTTCGAATTTTGAAAAGCTTTCTTTTTTTTTCTCTTATATATTTGCGAATGCAATGTCACGAGAAGAGTCTTCCATTTAACTCGTACGAGAGAGCTCATAGATGGGTAGATCGACCCCCCCTCGAGGACGTATTATTATCTAGGAAGAATTGATTGATGATTCTGAAATAGGCAGAAGATGCTAAACGTAAAGGGGGTGAAGTAACTCAGACTGGTACCTTCTGCCTGCTGCTGAACCCTGAGAGGAATCAGGTAGCCAGAGGTGCAGCTTCCCCAACACTGGCACTGCCTAGCAGCTGAAAACGAATTCATCC|||||670|WARNING_TRANSCRIPT_NO_START_CODON,AGGAGAAGGGGGGATATCAATCTCACCAAAGAGCAGTAATAAATACCTTATTCATGTATGCCATATGCACAGAAGTGAGATATCTGACAGTGTATATCACGATAATGATATACAAGCCCGTGAAAGATGATAACCAATGTTCTCTCTCTTCCCAGGTCAGTACTAAGGTATATAAGAGTAAATAACATAGTTCCTGTCGCCCTCTCGGGGGTGGTGCAGTGGCCTACCGGACCAGAGCCTCTAGGGGACTGGTACGTATCCGGACTCGTCTTGAGGTAGGCCACTGCACCTTATTCTTCATTTTTGGTCGTGAGTTCGAATTTCAAACAGGCCTCTTTTTTTCTACTCTGTTTGCAAGTATAGTGTCCAGGAAATTGCACGCTTTCAAACTGGCCTGCCAGAGAGCTCACAAATAACAACATTAGCCATGTATCAAGATTCATAACATAGTATTAAGATGCGTGACAGTGTATATCACGGTAACGATATAGAGGTCGACGAAGAAACCAGCAATCACTTGCCCTAGGTAGATCCTAAGGTATATAAGAGTAAATAATGCAGTTCCTGTCGCCCCTCGGGGTGGTGCAGTTGCCTAGGTAAACCAGACCCCGGACGGGGCTGGTACGTTCAGTTCACATTGAGCCTTACGATGATGGCAAGCACCTTATTCTTTTTTTGGTCGTGGGTTCGAATTTTGAAAAGCTTTCTTTTTTTTTCTCTTATATATTTGCGAATGCAATGTCACGAGAAGAGTCTTCCATTTAACTCGTACGAGAGAGCTCATAGATGGGTAGATCGACCCCCCCTCGAGGACGTATTATTATCTAGGAAGAATTGATTGATGATTCTGAAATAGGCAGAAGATGCTAAACGTAAAGGGGGTGAAGTAACTCAGACTGGTACCTTCTGCCTGCTGCTGAACCCTGAGAGGAATCAGGTAGCCAGAGGTGCAGCTTCCCCAACACTGGCACTGCCTAGCAGCTGAAAACGAATTCATCC|downstream_gene_variant|MODIFIER|TRIREDRAFT_78690|gene-TRIREDRAFT_78690|transcript|XM_006965938.1|protein_coding||c.*2075delTinsAGGAGAAGGGGGGATATCAATCTCACCAAAGAGCAGTAATAAATACCTTATTCATGTATGCCATATGCACAGAAGTGAGATATCTGACAGTGTATATCACGATAATGATATACAAGCCCGTGAAAGATGATAACCAATGTTCTCTCTCTTCCCAGGTCAGTACTAAGGTATATAAGAGTAAATAACATAGTTCCTGTCGCCCTCTCGGGGGTGGTGCAGTGGCCTACCGGACCAGAGCCTCTAGGGGACTGGTACGTATCCGGACTCGTCTTGAGGTAGGCCACTGCACCTTATTCTTCATTTTTGGTCGTGAGTTCGAATTTCAAACAGGCCTCTTTTTTTCTACTCTGTTTGCAAGTATAGTGTCCAGGAAATTGCACGCTTTCAAACTGGCCTGCCAGAGAGCTCACAAATAACAACATTAGCCATGTATCAAGATTCATAACATAGTATTAAGATGCGTGACAGTGTATATCACGGTAACGATATAGAGGTCGACGAAGAAACCAGCAATCACTTGCCCTAGGTAGATCCTAAGGTATATAAGAGTAAATAATGCAGTTCCTGTCGCCCCTCGGGGTGGTGCAGTTGCCTAGGTAAACCAGACCCCGGACGGGGCTGGTACGTTCAGTTCACATTGAGCCTTACGATGATGGCAAGCACCTTATTCTTTTTTTGGTCGTGGGTTCGAATTTTGAAAAGCTTTCTTTTTTTTTCTCTTATATATTTGCGAATGCAATGTCACGAGAAGAGTCTTCCATTTAACTCGTACGAGAGAGCTCATAGATGGGTAGATCGACCCCCCCTCGAGGACGTATTATTATCTAGGAAGAATTGATTGATGATTCTGAAATAGGCAGAAGATGCTAAACGTAAAGGGGGTGAAGTAACTCAGACTGGTACCTTCTGCCTGCTGCTGAACCCTGAGAGGAATCAGGTAGCCAGAGGTGCAGCTTCCCCAACACTGGCACTGCCTAGCAGCTGAAAACGAATTCATCC|||||670|WARNING_TRANSCRIPT_NO_START_CODON,AGGAGAAGGGGGGATATCAATCTCACCAAAGAGCAGTAATAAATACCTTATTCATGTATGCCATATGCACAGAAGTGAGATATCTGACAGTGTATATCACGATAATGATATACAAGCCCGTGAAAGATGATAACCAATGTTCTCTCTCTTCCCAGGTCAGTACTAAGGTATATAAGAGTAAATAACATAGTTCCTGTCGCCCTCTCGGGGGTGGTGCAGTGGCCTACCGGACCAGAGCCTCTAGGGGACTGGTACGTATCCGGACTCGTCTTGAGGTAGGCCACTGCACCTTATTCTTCATTTTTGGTCGTGAGTTCGAATTTCAAACAGGCCTCTTTTTTTCTACTCTGTTTGCAAGTATAGTGTCCAGGAAATTGCACGCTTTCAAACTGGCCTGCCAGAGAGCTCACAAATAACAACATTAGCCATGTATCAAGATTCATAACATAGTATTAAGATGCGTGACAGTGTATATCACGGTAACGATATAGAGGTCGACGAAGAAACCAGCAATCACTTGCCCTAGGTAGATCCTAAGGTATATAAGAGTAAATAATGCAGTTCCTGTCGCCCCTCGGGGTGGTGCAGTTGCCTAGGTAAACCAGACCCCGGACGGGGCTGGTACGTTCAGTTCACATTGAGCCTTACGATGATGGCAAGCACCTTATTCTTTTTTTGGTCGTGGGTTCGAATTTTGAAAAGCTTTCTTTTTTTTTCTCTTATATATTTGCGAATGCAATGTCACGAGAAGAGTCTTCCATTTAACTCGTACGAGAGAGCTCATAGATGGGTAGATCGACCCCCCCTCGAGGACGTATTATTATCTAGGAAGAATTGATTGATGATTCTGAAATAGGCAGAAGATGCTAAACGTAAAGGGGGTGAAGTAACTCAGACTGGTACCTTCTGCCTGCTGCTGAACCCTGAGAGGAATCAGGTAGCCAGAGGTGCAGCTTCCCCAACACTGGCACTGCCTAGCAGCTGAAAACGAATTCATCC|downstream_gene_variant|MODIFIER|exon-XM_006965938.1-1|GENE_exon-XM_006965938.1-1|transcript|rna-XM_006965938.1|protein_coding||c.*718_*719insAGGAGAAGGGGGGATATCAATCTCACCAAAGAGCAGTAATAAATACCTTATTCATGTATGCCATATGCACAGAAGTGAGATATCTGACAGTGTATATCACGATAATGATATACAAGCCCGTGAAAGATGATAACCAATGTTCTCTCTCTTCCCAGGTCAGTACTAAGGTATATAAGAGTAAATAACATAGTTCCTGTCGCCCTCTCGGGGGTGGTGCAGTGGCCTACCGGACCAGAGCCTCTAGGGGACTGGTACGTATCCGGACTCGTCTTGAGGTAGGCCACTGCACCTTATTCTTCATTTTTGGTCGTGAGTTCGAATTTCAAACAGGCCTCTTTTTTTCTACTCTGTTTGCAAGTATAGTGTCCAGGAAATTGCACGCTTTCAAACTGGCCTGCCAGAGAGCTCACAAATAACAACATTAGCCATGTATCAAGATTCATAACATAGTATTAAGATGCGTGACAGTGTATATCACGGTAACGATATAGAGGTCGACGAAGAAACCAGCAATCACTTGCCCTAGGTAGATCCTAAGGTATATAAGAGTAAATAATGCAGTTCCTGTCGCCCCTCGGGGTGGTGCAGTTGCCTAGGTAAACCAGACCCCGGACGGGGCTGGTACGTTCAGTTCACATTGAGCCTTACGATGATGGCAAGCACCTTATTCTTTTTTTGGTCGTGGGTTCGAATTTTGAAAAGCTTTCTTTTTTTTTCTCTTATATATTTGCGAATGCAATGTCACGAGAAGAGTCTTCCATTTAACTCGTACGAGAGAGCTCATAGATGGGTAGATCGACCCCCCCTCGAGGACGTATTATTATCTAGGAAGAATTGATTGATGATTCTGAAATAGGCAGAAGATGCTAAACGTAAAGGGGGTGAAGTAACTCAGACTGGTACCTTCTGCCTGCTGCTGAACCCTGAGAGGAATCAGGTAGCCAGAGGTGCAGCTTCCCCAACACTGGCACTGCCTAGCAGCTGAAAACGAATTCATCC|||||670|,AGGAGAAGGGGGGATATCAATCTCACCAAAGAGCAGTAATAAATACCTTATTCATGTATGCCATATGCACAGAAGTGAGATATCTGACAGTGTATATCACGATAATGATATACAAGCCCGTGAAAGATGATAACCAATGTTCTCTCTCTTCCCAGGTCAGTACTAAGGTATATAAGAGTAAATAACATAGTTCCTGTCGCCCTCTCGGGGGTGGTGCAGTGGCCTACCGGACCAGAGCCTCTAGGGGACTGGTACGTATCCGGACTCGTCTTGAGGTAGGCCACTGCACCTTATTCTTCATTTTTGGTCGTGAGTTCGAATTTCAAACAGGCCTCTTTTTTTCTACTCTGTTTGCAAGTATAGTGTCCAGGAAATTGCACGCTTTCAAACTGGCCTGCCAGAGAGCTCACAAATAACAACATTAGCCATGTATCAAGATTCATAACATAGTATTAAGATGCGTGACAGTGTATATCACGGTAACGATATAGAGGTCGACGAAGAAACCAGCAATCACTTGCCCTAGGTAGATCCTAAGGTATATAAGAGTAAATAATGCAGTTCCTGTCGCCCCTCGGGGTGGTGCAGTTGCCTAGGTAAACCAGACCCCGGACGGGGCTGGTACGTTCAGTTCACATTGAGCCTTACGATGATGGCAAGCACCTTATTCTTTTTTTGGTCGTGGGTTCGAATTTTGAAAAGCTTTCTTTTTTTTTCTCTTATATATTTGCGAATGCAATGTCACGAGAAGAGTCTTCCATTTAACTCGTACGAGAGAGCTCATAGATGGGTAGATCGACCCCCCCTCGAGGACGTATTATTATCTAGGAAGAATTGATTGATGATTCTGAAATAGGCAGAAGATGCTAAACGTAAAGGGGGTGAAGTAACTCAGACTGGTACCTTCTGCCTGCTGCTGAACCCTGAGAGGAATCAGGTAGCCAGAGGTGCAGCTTCCCCAACACTGGCACTGCCTAGCAGCTGAAAACGAATTCATCC|downstream_gene_variant|MODIFIER|exon-XM_006965938.1-1|GENE_exon-XM_006965938.1-1|transcript|rna-XM_006965938.1|protein_coding||c.*719delCinsAGGAGAAGGGGGGATATCAATCTCACCAAAGAGCAGTAATAAATACCTTATTCATGTATGCCATATGCACAGAAGTGAGATATCTGACAGTGTATATCACGATAATGATATACAAGCCCGTGAAAGATGATAACCAATGTTCTCTCTCTTCCCAGGTCAGTACTAAGGTATATAAGAGTAAATAACATAGTTCCTGTCGCCCTCTCGGGGGTGGTGCAGTGGCCTACCGGACCAGAGCCTCTAGGGGACTGGTACGTATCCGGACTCGTCTTGAGGTAGGCCACTGCACCTTATTCTTCATTTTTGGTCGTGAGTTCGAATTTCAAACAGGCCTCTTTTTTTCTACTCTGTTTGCAAGTATAGTGTCCAGGAAATTGCACGCTTTCAAACTGGCCTGCCAGAGAGCTCACAAATAACAACATTAGCCATGTATCAAGATTCATAACATAGTATTAAGATGCGTGACAGTGTATATCACGGTAACGATATAGAGGTCGACGAAGAAACCAGCAATCACTTGCCCTAGGTAGATCCTAAGGTATATAAGAGTAAATAATGCAGTTCCTGTCGCCCCTCGGGGTGGTGCAGTTGCCTAGGTAAACCAGACCCCGGACGGGGCTGGTACGTTCAGTTCACATTGAGCCTTACGATGATGGCAAGCACCTTATTCTTTTTTTGGTCGTGGGTTCGAATTTTGAAAAGCTTTCTTTTTTTTTCTCTTATATATTTGCGAATGCAATGTCACGAGAAGAGTCTTCCATTTAACTCGTACGAGAGAGCTCATAGATGGGTAGATCGACCCCCCCTCGAGGACGTATTATTATCTAGGAAGAATTGATTGATGATTCTGAAATAGGCAGAAGATGCTAAACGTAAAGGGGGTGAAGTAACTCAGACTGGTACCTTCTGCCTGCTGCTGAACCCTGAGAGGAATCAGGTAGCCAGAGGTGCAGCTTCCCCAACACTGGCACTGCCTAGCAGCTGAAAACGAATTCATCC|||||670|,AGGAGAAGGGGGGATATCAATCTCACCAAAGAGCAGTAATAAATACCTTATTCATGTATGCCATATGCACAGAAGTGAGATATCTGACAGTGTATATCACGATAATGATATACAAGCCCGTGAAAGATGATAACCAATGTTCTCTCTCTTCCCAGGTCAGTACTAAGGTATATAAGAGTAAATAACATAGTTCCTGTCGCCCTCTCGGGGGTGGTGCAGTGGCCTACCGGACCAGAGCCTCTAGGGGACTGGTACGTATCCGGACTCGTCTTGAGGTAGGCCACTGCACCTTATTCTTCATTTTTGGTCGTGAGTTCGAATTTCAAACAGGCCTCTTTTTTTCTACTCTGTTTGCAAGTATAGTGTCCAGGAAATTGCACGCTTTCAAACTGGCCTGCCAGAGAGCTCACAAATAACAACATTAGCCATGTATCAAGATTCATAACATAGTATTAAGATGCGTGACAGTGTATATCACGGTAACGATATAGAGGTCGACGAAGAAACCAGCAATCACTTGCCCTAGGTAGATCCTAAGGTATATAAGAGTAAATAATGCAGTTCCTGTCGCCCCTCGGGGTGGTGCAGTTGCCTAGGTAAACCAGACCCCGGACGGGGCTGGTACGTTCAGTTCACATTGAGCCTTACGATGATGGCAAGCACCTTATTCTTTTTTTGGTCGTGGGTTCGAATTTTGAAAAGCTTTCTTTTTTTTTCTCTTATATATTTGCGAATGCAATGTCACGAGAAGAGTCTTCCATTTAACTCGTACGAGAGAGCTCATAGATGGGTAGATCGACCCCCCCTCGAGGACGTATTATTATCTAGGAAGAATTGATTGATGATTCTGAAATAGGCAGAAGATGCTAAACGTAAAGGGGGTGAAGTAACTCAGACTGGTACCTTCTGCCTGCTGCTGAACCCTGAGAGGAATCAGGTAGCCAGAGGTGCAGCTTCCCCAACACTGGCACTGCCTAGCAGCTGAAAACGAATTCATCC|downstream_gene_variant|MODIFIER|exon-XM_006965938.1-1|GENE_exon-XM_006965938.1-1|transcript|rna-XM_006965938.1|protein_coding||c.*719delGinsAGGAGAAGGGGGGATATCAATCTCACCAAAGAGCAGTAATAAATACCTTATTCATGTATGCCATATGCACAGAAGTGAGATATCTGACAGTGTATATCACGATAATGATATACAAGCCCGTGAAAGATGATAACCAATGTTCTCTCTCTTCCCAGGTCAGTACTAAGGTATATAAGAGTAAATAACATAGTTCCTGTCGCCCTCTCGGGGGTGGTGCAGTGGCCTACCGGACCAGAGCCTCTAGGGGACTGGTACGTATCCGGACTCGTCTTGAGGTAGGCCACTGCACCTTATTCTTCATTTTTGGTCGTGAGTTCGAATTTCAAACAGGCCTCTTTTTTTCTACTCTGTTTGCAAGTATAGTGTCCAGGAAATTGCACGCTTTCAAACTGGCCTGCCAGAGAGCTCACAAATAACAACATTAGCCATGTATCAAGATTCATAACATAGTATTAAGATGCGTGACAGTGTATATCACGGTAACGATATAGAGGTCGACGAAGAAACCAGCAATCACTTGCCCTAGGTAGATCCTAAGGTATATAAGAGTAAATAATGCAGTTCCTGTCGCCCCTCGGGGTGGTGCAGTTGCCTAGGTAAACCAGACCCCGGACGGGGCTGGTACGTTCAGTTCACATTGAGCCTTACGATGATGGCAAGCACCTTATTCTTTTTTTGGTCGTGGGTTCGAATTTTGAAAAGCTTTCTTTTTTTTTCTCTTATATATTTGCGAATGCAATGTCACGAGAAGAGTCTTCCATTTAACTCGTACGAGAGAGCTCATAGATGGGTAGATCGACCCCCCCTCGAGGACGTATTATTATCTAGGAAGAATTGATTGATGATTCTGAAATAGGCAGAAGATGCTAAACGTAAAGGGGGTGAAGTAACTCAGACTGGTACCTTCTGCCTGCTGCTGAACCCTGAGAGGAATCAGGTAGCCAGAGGTGCAGCTTCCCCAACACTGGCACTGCCTAGCAGCTGAAAACGAATTCATCC|||||670|,AGGAGAAGGGGGGATATCAATCTCACCAAAGAGCAGTAATAAATACCTTAT
CATGTATGCCATATGCACAGAAGTGAGATATCTGACAGTGTATATCACGATAATGATATACAAGCCCGTGAAAGATGATAACCAATGTTCTCTCTCTTCCCAGGTCAGTACTAAGGTATATAAGAGTAAATAACATAGTTCCTGTCGCCCTCTCGGGGGTGGTGCAGTGGCCTACCGGACCAGAGCCTCTAGGGGACTGGTACGTATCCGGACTCGTCTTGAGGTAGGCCACTGCACCTTATTCTTCATTTTTGGTCGTGAGTTCGAATTTCAAACAGGCCTCTTTTTTTCTACTCTGTTTGCAAGTATAGTGTCCAGGAAATTGCACGCTTTCAAACTGGCCTGCCAGAGAGCTCACAAATAACAACATTAGCCATGTATCAAGATTCATAACATAGTATTAAGATGCGTGACAGTGTATATCACGGTAACGATATAGAGGTCGACGAAGAAACCAGCAATCACTTGCCCTAGGTAGATCCTAAGGTATATAAGAGTAAATAATGCAGTTCCTGTCGCCCCTCGGGGTGGTGCAGTTGCCTAGGTAAACCAGACCCCGGACGGGGCTGGTACGTTCAGTTCACATTGAGCCTTACGATGATGGCAAGCACCTTATTCTTTTTTTGGTCGTGGGTTCGAATTTTGAAAAGCTTTCTTTTTTTTTCTCTTATATATTTGCGAATGCAATGTCACGAGAAGAGTCTTCCATTTAACTCGTACGAGAGAGCTCATAGATGGGTAGATCGACCCCCCCTCGAGGACGTATTATTATCTAGGAAGAATTGATTGATGATTCTGAAATAGGCAGAAGATGCTAAACGTAAAGGGGGTGAAGTAACTCAGACTGGTACCTTCTGCCTGCTGCTGAACCCTGAGAGGAATCAGGTAGCCAGAGGTGCAGCTTCCCCAACACTGGCACTGCCTAGCAGCTGAAAACGAATTCATCC|downstream_gene_variant|MODIFIER|exon-XM_006965938.1-1|GENE_exon-XM_006965938.1-1|transcript|rna-XM_006965938.1|protein_coding||c.*719delTinsAGGAGAAGGGGGGATATCAATCTCACCAAAGAGCAGTAATAAATACCTTATTCATGTATGCCATATGCACAGAAGTGAGATATCTGACAGTGTATATCACGATAATGATATACAAGCCCGTGAAAGATGATAACCAATGTTCTCTCTCTTCCCAGGTCAGTACTAAGGTATATAAGAGTAAATAACATAGTTCCTGTCGCCCTCTCGGGGGTGGTGCAGTGGCCTACCGGACCAGAGCCTCTAGGGGACTGGTACGTATCCGGACTCGTCTTGAGGTAGGCCACTGCACCTTATTCTTCATTTTTGGTCGTGAGTTCGAATTTCAAACAGGCCTCTTTTTTTCTACTCTGTTTGCAAGTATAGTGTCCAGGAAATTGCACGCTTTCAAACTGGCCTGCCAGAGAGCTCACAAATAACAACATTAGCCATGTATCAAGATTCATAACATAGTATTAAGATGCGTGACAGTGTATATCACGGTAACGATATAGAGGTCGACGAAGAAACCAGCAATCACTTGCCCTAGGTAGATCCTAAGGTATATAAGAGTAAATAATGCAGTTCCTGTCGCCCCTCGGGGTGGTGCAGTTGCCTAGGTAAACCAGACCCCGGACGGGGCTGGTACGTTCAGTTCACATTGAGCCTTACGATGATGGCAAGCACCTTATTCTTTTTTTGGTCGTGGGTTCGAATTTTGAAAAGCTTTCTTTTTTTTTCTCTTATATATTTGCGAATGCAATGTCACGAGAAGAGTCTTCCATTTAACTCGTACGAGAGAGCTCATAGATGGGTAGATCGACCCCCCCTCGAGGACGTATTATTATCTAGGAAGAATTGATTGATGATTCTGAAATAGGCAGAAGATGCTAAACGTAAAGGGGGTGAAGTAACTCAGACTGGTACCTTCTGCCTGCTGCTGAACCCTGAGAGGAATCAGGTAGCCAGAGGTGCAGCTTCCCCAACACTGGCACTGCCTAGCAGCTGAAAACGAATTCATCC|||||670|,AGGAGAAGGGGGGATATCAATCTCACCAAAGAGCAGTAATAAATACCTTATTCATGTATGCCATATGCACAGAAGTGAGATATCTGACAGTGTATATCACGATAATGATATACAAGCCCGTGAAAGATGATAACCAATGTTCTCTCTCTTCCCAGGTCAGTACTAAGGTATATAAGAGTAAATAACATAGTTCCTGTCGCCCTCTCGGGGGTGGTGCAGTGGCCTACCGGACCAGAGCCTCTAGGGGACTGGTACGTATCCGGACTCGTCTTGAGGTAGGCCACTGCACCTTATTCTTCATTTTTGGTCGTGAGTTCGAATTTCAAACAGGCCTCTTTTTTTCTACTCTGTTTGCAAGTATAGTGTCCAGGAAATTGCACGCTTTCAAACTGGCCTGCCAGAGAGCTCACAAATAACAACATTAGCCATGTATCAAGATTCATAACATAGTATTAAGATGCGTGACAGTGTATATCACGGTAACGATATAGAGGTCGACGAAGAAACCAGCAATCACTTGCCCTAGGTAGATCCTAAGGTATATAAGAGTAAATAATGCAGTTCCTGTCGCCCCTCGGGGTGGTGCAGTTGCCTAGGTAAACCAGACCCCGGACGGGGCTGGTACGTTCAGTTCACATTGAGCCTTACGATGATGGCAAGCACCTTATTCTTTTTTTGGTCGTGGGTTCGAATTTTGAAAAGCTTTCTTTTTTTTTCTCTTATATATTTGCGAATGCAATGTCACGAGAAGAGTCTTCCATTTAACTCGTACGAGAGAGCTCATAGATGGGTAGATCGACCCCCCCTCGAGGACGTATTATTATCTAGGAAGAATTGATTGATGATTCTGAAATAGGCAGAAGATGCTAAACGTAAAGGGGGTGAAGTAACTCAGACTGGTACCTTCTGCCTGCTGCTGAACCCTGAGAGGAATCAGGTAGCCAGAGGTGCAGCTTCCCCAACACTGGCACTGCCTAGCAGCTGAAAACGAATTCATCC|intergenic_region|MODIFIER|exon-XM_006965938.1-1-exon-XM_006965939.1-1|GENE_exon-XM_006965938.1-1-GENE_exon-XM_006965939.1-1|intergenic_region|GENE_exon-XM_006965938.1-1-GENE_exon-XM_006965939.1-1|||n.489861_489862insAGGAGAAGGGGGGATATCAATCTCACCAAAGAGCAGTAATAAATACCTTATTCATGTATGCCATATGCACAGAAGTGAGATATCTGACAGTGTATATCACGATAATGATATACAAGCCCGTGAAAGATGATAACCAATGTTCTCTCTCTTCCCAGGTCAGTACTAAGGTATATAAGAGTAAATAACATAGTTCCTGTCGCCCTCTCGGGGGTGGTGCAGTGGCCTACCGGACCAGAGCCTCTAGGGGACTGGTACGTATCCGGACTCGTCTTGAGGTAGGCCACTGCACCTTATTCTTCATTTTTGGTCGTGAGTTCGAATTTCAAACAGGCCTCTTTTTTTCTACTCTGTTTGCAAGTATAGTGTCCAGGAAATTGCACGCTTTCAAACTGGCCTGCCAGAGAGCTCACAAATAACAACATTAGCCATGTATCAAGATTCATAACATAGTATTAAGATGCGTGACAGTGTATATCACGGTAACGATATAGAGGTCGACGAAGAAACCAGCAATCACTTGCCCTAGGTAGATCCTAAGGTATATAAGAGTAAATAATGCAGTTCCTGTCGCCCCTCGGGGTGGTGCAGTTGCCTAGGTAAACCAGACCCCGGACGGGGCTGGTACGTTCAGTTCACATTGAGCCTTACGATGATGGCAAGCACCTTATTCTTTTTTTGGTCGTGGGTTCGAATTTTGAAAAGCTTTCTTTTTTTTTCTCTTATATATTTGCGAATGCAATGTCACGAGAAGAGTCTTCCATTTAACTCGTACGAGAGAGCTCATAGATGGGTAGATCGACCCCCCCTCGAGGACGTATTATTATCTAGGAAGAATTGATTGATGATTCTGAAATAGGCAGAAGATGCTAAACGTAAAGGGGGTGAAGTAACTCAGACTGGTACCTTCTGCCTGCTGCTGAACCCTGAGAGGAATCAGGTAGCCAGAGGTGCAGCTTCCCCAACACTGGCACTGCCTAGCAGCTGAAAACGAATTCATCC||||||,AGGAGAAGGGGGGATATCAATCTCACCAAAGAGCAGTAATAAATACCTTATTCATGTATGCCATATGCACAGAAGTGAGATATCTGACAGTGTATATCACGATAATGATATACAAGCCCGTGAAAGATGATAACCAATGTTCTCTCTCTTCCCAGGTCAGTACTAAGGTATATAAGAGTAAATAACATAGTTCCTGTCGCCCTCTCGGGGGTGGTGCAGTGGCCTACCGGACCAGAGCCTCTAGGGGACTGGTACGTATCCGGACTCGTCTTGAGGTAGGCCACTGCACCTTATTCTTCATTTTTGGTCGTGAGTTCGAATTTCAAACAGGCCTCTTTTTTTCTACTCTGTTTGCAAGTATAGTGTCCAGGAAATTGCACGCTTTCAAACTGGCCTGCCAGAGAGCTCACAAATAACAACATTAGCCATGTATCAAGATTCATAACATAGTATTAAGATGCGTGACAGTGTATATCACGGTAACGATATAGAGGTCGACGAAGAAACCAGCAATCACTTGCCCTAGGTAGATCCTAAGGTATATAAGAGTAAATAATGCAGTTCCTGTCGCCCCTCGGGGTGGTGCAGTTGCCTAGGTAAACCAGACCCCGGACGGGGCTGGTACGTTCAGTTCACATTGAGCCTTACGATGATGGCAAGCACCTTATTCTTTTTTTGGTCGTGGGTTCGAATTTTGAAAAGCTTTCTTTTTTTTTCTCTTATATATTTGCGAATGCAATGTCACGAGAAGAGTCTTCCATTTAACTCGTACGAGAGAGCTCATAGATGGGTAGATCGACCCCCCCTCGAGGACGTATTATTATCTAGGAAGAATTGATTGATGATTCTGAAATAGGCAGAAGATGCTAAACGTAAAGGGGGTGAAGTAACTCAGACTGGTACCTTCTGCCTGCTGCTGAACCCTGAGAGGAATCAGGTAGCCAGAGGTGCAGCTTCCCCAACACTGGCACTGCCTAGCAGCTGAAAACGAATTCATCC|intergenic_region|MODIFIER|exon-XM_006965938.1-1-exon-XM_006965939.1-1|GENE_exon-XM_006965938.1-1-GENE_exon-XM_006965939.1-1|intergenic_region|GENE_exon-XM_006965938.1-1-GENE_exon-XM_006965939.1-1|||n.489862delCinsAGGAGAAGGGGGGATATCAATCTCACCAAAGAGCAGTAATAAATACCTTATTCATGTATGCCATATGCACAGAAGTGAGATATCTGACAGTGTATATCACGATAATGATATACAAGCCCGTGAAAGATGATAACCAATGTTCTCTCTCTTCCCAGGTCAGTACTAAGGTATATAAGAGTAAATAACATAGTTCCTGTCGCCCTCTCGGGGGTGGTGCAGTGGCCTACCGGACCAGAGCCTCTAGGGGACTGGTACGTATCCGGACTCGTCTTGAGGTAGGCCACTGCACCTTATTCTTCATTTTTGGTCGTGAGTTCGAATTTCAAACAGGCCTCTTTTTTTCTACTCTGTTTGCAAGTATAGTGTCCAGGAAATTGCACGCTTTCAAACTGGCCTGCCAGAGAGCTCACAAATAACAACATTAGCCATGTATCAAGATTCATAACATAGTATTAAGATGCGTGACAGTGTATATCACGGTAACGATATAGAGGTCGACGAAGAAACCAGCAATCACTTGCCCTAGGTAGATCCTAAGGTATATAAGAGTAAATAATGCAGTTCCTGTCGCCCCTCGGGGTGGTGCAGTTGCCTAGGTAAACCAGACCCCGGACGGGGCTGGTACGTTCAGTTCACATTGAGCCTTACGATGATGGCAAGCACCTTATTCTTTTTTTGGTCGTGGGTTCGAATTTTGAAAAGCTTTCTTTTTTTTTCTCTTATATATTTGCGAATGCAATGTCACGAGAAGAGTCTTCCATTTAACTCGTACGAGAGAGCTCATAGATGGGTAGATCGACCCCCCCTCGAGGACGTATTATTATCTAGGAAGAATTGATTGATGATTCTGAAATAGGCAGAAGATGCTAAACGTAAAGGGGGTGAAGTAACTCAGACTGGTACCTTCTGCCTGCTGCTGAACCCTGAGAGGAATCAGGTAGCCAGAGGTGCAGCTTCCCCAACACTGGCACTGCCTAGCAGCTGAAAACGAATTCATCC||||||,AGGAGAAGGGGGGATATCAATCTCACCAAAGAGCAGTAATAAATACCTTATTCATGTATGCCATATGCACAGAAGTGAGATATCTGACAGTGTATATCACGATAATGATATACAAGCCCGTGAAAGATGATAACCAATGTTCTCTCTCTTCCCAGGTCAGTACTAAGGTATATAAGAGTAAATAACATAGTTCCTGTCGCCCTCTCGGGGGTGGTGCAGTGGCCTACCGGACCAGAGCCTCTAGGGGACTGGTACGTATCCGGACTCGTCTTGAGGTAGGCCACTGCACCTTATTCTTCATTTTTGGTCGTGAGTTCGAATTTCAAACAGGCCTCTTTTTTTCTACTCTGTTTGCAAGTATAGTGTCCAGGAAATTGCACGCTTTCAAACTGGCCTGCCAGAGAGCTCACAAATAACAACATTAGCCATGTATCAAGATTCATAACATAGTATTAAGATGCGTGACAGTGTATATCACGGTAACGATATAGAGGTCGACGAAGAAACCAGCAATCACTTGCCCTAGGTAGATCCTAAGGTATATAAGAGTAAATAATGCAGTTCCTGTCGCCCCTCGGGGTGGTGCAGTTGCCTAGGTAAACCAGACCCCGGACGGGGCTGGTACGTTCAGTTCACATTGAGCCTTACGATGATGGCAAGCACCTTATTCTTTTTTTGGTCGTGGGTTCGAATTTTGAAAAGCTTTCTTTTTTTTTCTCTTATATATTTGCGAATGCAATGTCACGAGAAGAGTCTTCCATTTAACTCGTACGAGAGAGCTCATAGATGGGTAGATCGACCCCCCCTCGAGGACGTATTATTATCTAGGAAGAATTGATTGATGATTCTGAAATAGGCAGAAGATGCTAAACGTAAAGGGGGTGAAGTAACTCAGACTGGTACCTTCTGCCTGCTGCTGAACCCTGAGAGGAATCAGGTAGCCAGAGGTGCAGCTTCCCCAACACTGGCACTGCCTAGCAGCTGAAAACGAATTCATCC|intergenic_region|MODIFIER|exon-XM_006965938.1-1-exon-XM_006965939.1-1|GENE_exon-XM_006965938.1-1-GENE_exon-XM_006965939.1-1|intergenic_region|GENE_exon-XM_006965938.1-1-GENE_exon-XM_006965939.1-1|||n.489862delGinsAGGAGAAGGGGGGATATCAATCTCACCAAAGAGCAGTAATAAATACCTTATTCATGTATGCCATATGCACAGAAGTGAGATATCTGACAGTGTATATCACGATAATGATATACAAGCCCGTGAAAGATGATAACCAATGTTCTCTCTCTTCCCAGGTCAGTACTAAGGTATATAAGAGTAAATAACATAGTTCCTGTCGCCCTCTCGGGGGTGGTGCAGTGGCCTACCGGACCAGAGCCTCTAGGGGACTGGTACGTATCCGGACTCGTCTTGAGGTAGGCCACTGCACCTTATTCTTCATTTTTGGTCGTGAGTTCGAATTTCAAACAGGCCTCTTTTTTTCTACTCTGTTTGCAAGTATAGTGTCCAGGAAATTGCACGCTTTCAAACTGGCCTGCCAGAGAGCTCACAAATAACAACATTAGCCATGTATCAAGATTCATAACATAGTATTAAGATGCGTGACAGTGTATATCACGGTAACGATATAGAGGTCGACGAAGAAACCAGCAATCACTTGCCCTAGGTAGATCCTAAGGTATATAAGAGTAAATAATGCAGTTCCTGTCGCCCCTCGGGGTGGTGCAGTTGCCTAGGTAAACCAGACCCCGGACGGGGCTGGTACGTTCAGTTCACATTGAGCCTTACGATGATGGCAAGCACCTTATTCTTTTTTTGGTCGTGGGTTCGAATTTTGAAAAGCTTTCTTTTTTTTTCTCTTATATATTTGCGAATGCAATGTCACGAGAAGAGTCTTCCATTTAACTCGTACGAGAGAGCTCATAGATGGGTAGATCGACCCCCCCTCGAGGACGTATTATTATCTAGGAAGAATTGATTGATGATTCTGAAATAGGCAGAAGATGCTAAACGTAAAGGGGGTGAAGTAACTCAGACTGGTACCTTCTGCCTGCTGCTGAACCCTGAGAGGAATCAGGTAGCCAGAGGTGCAGCTTCCCCAACACTGGCACTGCCTAGCAGCTGAAAACGAATTCATCC||||||,AGGAGAAGGGGGGATATCAATCTCACCAAAGAGCAGTAATAAATACCTTATTCATGTATGCCATATGCACAGAAGTGAGATATCTGACAGTGTATATCACGATAATGATATACAAGCCCGTGAAAGATGATAACCAATGTTCTCTCTCTTCCCAGGTCAGTACTAAGGTATATAAGAGTAAATAACATAGTTCCTGTCGCCCTCTCGGGGGTGGTGCAGTGGCCTACCGGACCAGAGCCTCTAGGGGACTGGTACGTATCCGGACTCGTCTTGAGGTAGGCCACTGCACCTTATTCTTCATTTTTGGTCGTGAGTTCGAATTTCAAACAGGCCTCTTTTTTTCTACTCTGTTTGCAAGTATAGTGTCCAGGAAATTGCACGCTTTCAAACTGGCCTGCCAGAGAGCTCACAAATAACAACATTAGCCATGTATCAAGATTCATAACATAGTATTAAGATGCGTGACAGTGTATATCACGGTAACGATATAGAGGTCGACGAAGAAACCAGCAATCACTTGCCCTAGGTAGATCCTAAGGTATATAAGAGTAAATAATGCAGTTCCTGTCGCCCCTCGGGGTGGTGCAGTTGCCTAGGTAAACCAGACCCCGGACGGGGCTGGTACGTTCAGTTCACATTGAGCCTTACGATGATGGCAAGCACCTTATTCTTTTTTTGGTCGTGGGTTCGAATTTTGAAAAGCTTTCTTTTTTTTTCTCTTATATATTTGCGAATGCAATGTCACGAGAAGAGTCTTCCATTTAACTCGTACGAGAGAGCTCATAGATGGGTAGATCGACCCCCCCTCGAGGACGTATTATTATCTAGGAAGAATTGATTGATGATTCTGAAATAGGCAGAAGATGCTAAACGTAAAGGGGGTGAAGTAACTCAGACTGGTACCTTCTGCCTGCTGCTGAACCCTGAGAGGAATCAGGTAGCCAGAGGTGCAGCTTCCCCAACACTGGCACTGCCTAGCAGCTGAAAACGAATTCATCC|intergenic_region|MODIFIER|exon-XM_006965938.1-1-exon-XM_006965939.1-1|GENE_exon-XM_006965938.1-1-GENE_exon-XM_006965939.1-1|intergenic_region|GENE_exon-XM_006965938.1-1-GENE_exon-XM_006965939.1-1|||n.489862delTinsAGGAGAAGGGGGGATATCAATCTCACCAAAGAGCAGTAATAAATACCTTATTCATGTATGCCATATGCACAGAAGTGAGATATCTGACAGTGTATATCACGATAATGATATACAAGCCCGTGAAAGATGATAACCAATGTTCTCTCTCTTCCCAGGTCAGTACTAAGGTATATAAGAGTAAATAACATAGTTCCTGTCGCCCTCTCGGGGGTGGTGCAGTGGCCTACCGGACCAGAGCCTCTAGGGGACTGGTACGTATCCGGACTCGTCTTGAGGTAGGCCACTGCACCTTATTCTTCATTTTTGGTCGTGAGTTCGAATTTCAAACAGGCCTCTTTTTTTCTACTCTGTTTGCAAGTATAGTGTCCAGGAAATTGCACGCTTTCAAACTGGCCTGCCAGAGAGCTCACAAATAACAACATTAGCCATGTATCAAGATTCATAACATAGTATTAAGATGCGTGACAGTGTATATCACGGTAACGATATAGAGGTCGACGAAGAAACCAGCAATCACTTGCCCTAGGTAGATCCTAAGGTATATAAGAGTAAATAATGCAGTTCCTGTCGCCCCTCGGGGTGGTGCAGTTGCCTAGGTAAACCAGACCCCGGACGGGGCTGGTACGTTCAGTTCACATTGAGCCTTACGATGATGGCAAGCACCTTATTCTTTTTTTGGTCGTGGGTTCGAATTTTGAAAAGCTTTCTTTTTTTTTCTCTTATATATTTGCGAATGCAATGTCACGAGAAGAGTCTTCCATTTAACTCGTACGAGAGAGCTCATAGATGGGTAGATCGACCCCCCCTCGAGGACGTATTATTATCTAGGAAGAATTGATTGATGATTCTGAAATAGGCAGAAGATGCTAAACGTAAAGGGGGTGAAGTAACTCAGACTGGTACCTTCTGCCTGCTGCTGAACCCTGAGAGGAATCAGGTAGCCAGAGGTGCAGCTTCCCCAACACTGGCACTGCCTAGCAGCTGAAAACGAATTCATCC||||||	GT:DR:DV	1/1:0:11
NW_006711158.1	501870	3267	N	<DEL>	.	PASS	PRECISE;SVMETHOD=Snifflesv1.0.12;CHR2=NW_006711158.1;END=511059;ZMW=26;STD_quant_start=0.000000;STD_quant_stop=0.000000;Kurtosis_quant_start=-0.675317;Kurtosis_quant_stop=-nan;SVTYPE=DEL;SUPTYPE=SR;SVLEN=-9189;STRANDS=+-;STRANDS2=20,6,20,6;RE=26;REF_strand=2,2;Strandbias_pval=0.283525;AF=0.866667;ANN=<DEL>|feature_ablation|HIGH|TRIREDRAFT_108188&exon-XM_006966063.1-1|gene-TRIREDRAFT_108188&GENE_exon-XM_006966063.1-1|||||||||||	GT:DR:DV	1/1:4:26
NW_006711158.1	501871	3268	N	<DEL>	.	PASS	PRECISE;SVMETHOD=Snifflesv1.0.12;CHR2=NW_006711158.1;END=511059;ZMW=70;STD_quant_start=0.000000;STD_quant_stop=0.000000;Kurtosis_quant_start=2.662496;Kurtosis_quant_stop=6.843750;SVTYPE=DEL;SUPTYPE=SR;SVLEN=-9188;STRANDS=+-;STRANDS2=27,43,27,43;RE=70;REF_strand=2,2;Strandbias_pval=0.64236;AF=0.945946;ANN=<DEL>|feature_ablation|HIGH|TRIREDRAFT_108188&exon-XM_006966063.1-1|gene-TRIREDRAFT_108188&GENE_exon-XM_006966063.1-1|||||||||||	GT:DR:DV	1/1:4:70
NW_006711158.1	513137	3269	N	<DEL>	.	PASS	PRECISE;SVMETHOD=Snifflesv1.0.12;CHR2=NW_006711158.1;END=521909;ZMW=146;STD_quant_start=0.000000;STD_quant_stop=0.000000;Kurtosis_quant_start=69.699314;Kurtosis_quant_stop=1.866667;SVTYPE=DEL;SUPTYPE=SR;SVLEN=-8772;STRANDS=+-;STRANDS2=70,76,70,76;RE=146;REF_strand=1,0;Strandbias_pval=0.482993;AF=0.993197;ANN=<DEL>|feature_ablation|HIGH|TRIREDRAFT_108191&exon-XM_006966065.1-1|gene-TRIREDRAFT_108191&GENE_exon-XM_006966065.1-1|||||||||||	GT:DR:DV	1/1:1:146
NW_006711158.1	533684	3270	N	CGATAGAATAAAGATACAGATTTTTGTTGTATTGCTTCCATACTCTGCTCACCATATCAAATCATTTTTATTCCAGTAATCATATCTAGCCCCCAAACATTGTAATCCGGGTTAATTAGCTAAATTACTGGCTTAAATCATCATCTACCCGTTTAACCTATACAAGACAGACAACTACACCTAATTATAGGTACACCTTTCTCCCAATCCAGCAGTTGAAAACAAGGCATCCTGCATAATGCCATCACAGACAGTAATAACAAAGTGCCCGCTGGTAATCCCGAATGAATCCATCAACAGCGTTTACCGGATGACTGGGAAAGCGAAAAAAAAAAAGAGCTCACGGACGTTGTTGCTCTCTCTCTCTCTTATTTCCCCTCACCAAAATAATCCCTGGCAATATCAATGCAGATGCAGCGCATTGATATCGCCGTCCAAGCATCGGGATGCAACTCCAAAAAAAGCCAAAGTCGGGGAGTGGTGTCAGACAGAGACAGAGAGAGAGGGACACCTTGATGAGCTCCCAAGCTCGACTTAGCATGAAACGCAATCCTTGGCTTCTCACTCGCGAACTGCAAAACCCCGCGCTTCTATCAATATCCCAGTGCCCTGTCCTGGGAACCAGCAGGGGATTCTTCTCTCCCCCTCCAAAAGAAGATGGGCGTGAACCGAGTCCGGCAGGGTGAGGAAAAGAGAGCTTGTCATCACAACTATCTTCCTCTTTATTGCATAGCGCGGGTCGAACCATCCATGTCGTGGAATCATGCCCGTCTTAGAGAGGCCCCCCCGCAGCGTCCCTCGTGGCCCCCAATCTCTCTCTCTTTCTCTCTCGCTTACCCCTACCCAGACTCTTGCGCCTCTGTACCCCGGGTTCTACCAGGGGTCGGCAATCAGCATGCCGGACGAACTTGGTCCATCCACAGCCTGTTCCTTTGTGTGCGTGCGTGTGTGCATGGAGTATTACTGGTACGATTTCTCTCTCTCCTCGATATGCCTTGT	.	UNRESOLVED	PRECISE;SVMETHOD=Snifflesv1.0.12;CHR2=NW_006711158.1;END=533684;ZMW=58;STD_quant_start=0.000000;STD_quant_stop=0.000000;Kurtosis_quant_start=25.327588;Kurtosis_quant_stop=25.327588;SVTYPE=INS;SUPTYPE=AL;SVLEN=999;STRANDS=+-;STRANDS2=14,44,14,44;RE=58;REF_strand=4,1;Strandbias_pval=0.0208097;AF=0.920635;ANN=CGATAGAATAAAGATACAGATTTTTGTTGTATTGCTTCCATACTCTGCTCACCATATCAAATCATTTTTATTCCAGTAATCATATCTAGCCCCCAAACATTGTAATCCGGGTTAATTAGCTAAATTACTGGCTTAAATCATCATCTACCCGTTTAACCTATACAAGACAGACAACTACACCTAATTATAGGTACACCTTTCTCCCAATCCAGCAGTTGAAAACAAGGCATCCTGCATAATGCCATCACAGACAGTAATAACAAAGTGCCCGCTGGTAATCCCGAATGAATCCATCAACAGCGTTTACCGGATGACTGGGAAAGCGAAAAAAAAAAAGAGCTCACGGACGTTGTTGCTCTCTCTCTCTCTTATTTCCCCTCACCAAAATAATCCCTGGCAATATCAATGCAGATGCAGCGCATTGATATCGCCGTCCAAGCATCGGGATGCAACTCCAAAAAAAGCCAAAGTCGGGGAGTGGTGTCAGACAGAGACAGAGAGAGAGGGACACCTTGATGAGCTCCCAAGCTCGACTTAGCATGAAACGCAATCCTTGGCTTCTCACTCGCGAACTGCAAAACCCCGCGCTTCTATCAATATCCCAGTGCCCTGTCCTGGGAACCAGCAGGGGATTCTTCTCTCCCCCTCCAAAAGAAGATGGGCGTGAACCGAGTCCGGCAGGGTGAGGAAAAGAGAGCTTGTCATCACAACTATCTTCCTCTTTATTGCATAGCGCGGGTCGAACCATCCATGTCGTGGAATCATGCCCGTCTTAGAGAGGCCCCCCCGCAGCGTCCCTCGTGGCCCCCAATCTCTCTCTCTTTCTCTCTCGCTTACCCCTACCCAGACTCTTGCGCCTCTGTACCCCGGGTTCTACCAGGGGTCGGCAATCAGCATGCCGGACGAACTTGGTCCATCCACAGCCTGTTCCTTTGTGTGCGTGCGTGTGTGCATGGAGTATTACTGGTACGATTTCTCTCTCTCCTCGATATGCCTTGT|intergenic_region|MODIFIER|exon-XM_006965880.1-1-exon-XM_006965940.1-1|GENE_exon-XM_006965880.1-1-GENE_exon-XM_006965940.1-1|intergenic_region|GENE_exon-XM_006965880.1-1-GENE_exon-XM_006965940.1-1|||n.533684delAinsCGATAGAATAAAGATACAGATTTTTGTTGTATTGCTTCCATACTCTGCTCACCATATCAAATCATTTTTATTCCAGTAATCATATCTAGCCCCCAAACATTGTAATCCGGGTTAATTAGCTAAATTACTGGCTTAAATCATCATCTACCCGTTTAACCTATACAAGACAGACAACTACACCTAATTATAGGTACACCTTTCTCCCAATCCAGCAGTTGAAAACAAGGCATCCTGCATAATGCCATCACAGACAGTAATAACAAAGTGCCCGCTGGTAATCCCGAATGAATCCATCAACAGCGTTTACCGGATGACTGGGAAAGCGAAAAAAAAAAAGAGCTCACGGACGTTGTTGCTCTCTCTCTCTCTTATTTCCCCTCACCAAAATAATCCCTGGCAATATCAATGCAGATGCAGCGCATTGATATCGCCGTCCAAGCATCGGGATGCAACTCCAAAAAAAGCCAAAGTCGGGGAGTGGTGTCAGACAGAGACAGAGAGAGAGGGACACCTTGATGAGCTCCCAAGCTCGACTTAGCATGAAACGCAATCCTTGGCTTCTCACTCGCGAACTGCAAAACCCCGCGCTTCTATCAATATCCCAGTGCCCTGTCCTGGGAACCAGCAGGGGATTCTTCTCTCCCCCTCCAAAAGAAGATGGGCGTGAACCGAGTCCGGCAGGGTGAGGAAAAGAGAGCTTGTCATCACAACTATCTTCCTCTTTATTGCATAGCGCGGGTCGAACCATCCATGTCGTGGAATCATGCCCGTCTTAGAGAGGCCCCCCCGCAGCGTCCCTCGTGGCCCCCAATCTCTCTCTCTTTCTCTCTCGCTTACCCCTACCCAGACTCTTGCGCCTCTGTACCCCGGGTTCTACCAGGGGTCGGCAATCAGCATGCCGGACGAACTTGGTCCATCCACAGCCTGTTCCTTTGTGTGCGTGCGTGTGTGCATGGAGTATTACTGGTACGATTTCTCTCTCTCCTCGATATGCCTTGT||||||,CGATAGAATAAAGATACAGATTTTTGTTGTATTGCTTCCATACTCTGCTCACCATATCAAATCATTTTTATTCCAGTAATCATATCTAGCCCCCAAACATTGTAATCCGGGTTAATTAGCTAAATTACTGGCTTAAATCATCATCTACCCGTTTAACCTATACAAGACAGACAACTACACCTAATTATAGGTACACCTTTCTCCCAATCCAGCAGTTGAAAACAAGGCATCCTGCATAATGCCATCACAGACAGTAATAACAAAGTGCCCGCTGGTAATCCCGAATGAATCCATCAACAGCGTTTACCGGATGACTGGGAAAGCGAAAAAAAAAAAGAGCTCACGGACGTTGTTGCTCTCTCTCTCTCTTATTTCCCCTCACCAAAATAATCCCTGGCAATATCAATGCAGATGCAGCGCATTGATATCGCCGTCCAAGCATCGGGATGCAACTCCAAAAAAAGCCAAAGTCGGGGAGTGGTGTCAGACAGAGACAGAGAGAGAGGGACACCTTGATGAGCTCCCAAGCTCGACTTAGCATGAAACGCAATCCTTGGCTTCTCACTCGCGAACTGCAAAACCCCGCGCTTCTATCAATATCCCAGTGCCCTGTCCTGGGAACCAGCAGGGGATTCTTCTCTCCCCCTCCAAAAGAAGATGGGCGTGAACCGAGTCCGGCAGGGTGAGGAAAAGAGAGCTTGTCATCACAACTATCTTCCTCTTTATTGCATAGCGCGGGTCGAACCATCCATGTCGTGGAATCATGCCCGTCTTAGAGAGGCCCCCCCGCAGCGTCCCTCGTGGCCCCCAATCTCTCTCTCTTTCTCTCTCGCTTACCCCTACCCAGACTCTTGCGCCTCTGTACCCCGGGTTCTACCAGGGGTCGGCAATCAGCATGCCGGACGAACTTGGTCCATCCACAGCCTGTTCCTTTGTGTGCGTGCGTGTGTGCATGGAGTATTACTGGTACGATTTCTCTCTCTCCTCGATATGCCTTGT|intergenic_region|MODIFIER|exon-XM_006965880.1-1-exon-XM_006965940.1-1|GENE_exon-XM_006965880.1-1-GENE_exon-XM_006965940.1-1|intergenic_region|GENE_exon-XM_006965880.1-1-GENE_exon-XM_006965940.1-1|||n.533683_533684insCGATAGAATAAAGATACAGATTTTTGTTGTATTGCTTCCATACTCTGCTCACCATATCAAATCATTTTTATTCCAGTAATCATATCTAGCCCCCAAACATTGTAATCCGGGTTAATTAGCTAAATTACTGGCTTAAATCATCATCTACCCGTTTAACCTATACAAGACAGACAACTACACCTAATTATAGGTACACCTTTCTCCCAATCCAGCAGTTGAAAACAAGGCATCCTGCATAATGCCATCACAGACAGTAATAACAAAGTGCCCGCTGGTAATCCCGAATGAATCCATCAACAGCGTTTACCGGATGACTGGGAAAGCGAAAAAAAAAAAGAGCTCACGGACGTTGTTGCTCTCTCTCTCTCTTATTTCCCCTCACCAAAATAATCCCTGGCAATATCAATGCAGATGCAGCGCATTGATATCGCCGTCCAAGCATCGGGATGCAACTCCAAAAAAAGCCAAAGTCGGGGAGTGGTGTCAGACAGAGACAGAGAGAGAGGGACACCTTGATGAGCTCCCAAGCTCGACTTAGCATGAAACGCAATCCTTGGCTTCTCACTCGCGAACTGCAAAACCCCGCGCTTCTATCAATATCCCAGTGCCCTGTCCTGGGAACCAGCAGGGGATTCTTCTCTCCCCCTCCAAAAGAAGATGGGCGTGAACCGAGTCCGGCAGGGTGAGGAAAAGAGAGCTTGTCATCACAACTATCTTCCTCTTTATTGCATAGCGCGGGTCGAACCATCCATGTCGTGGAATCATGCCCGTCTTAGAGAGGCCCCCCCGCAGCGTCCCTCGTGGCCCCCAATCTCTCTCTCTTTCTCTCTCGCTTACCCCTACCCAGACTCTTGCGCCTCTGTACCCCGGGTTCTACCAGGGGTCGGCAATCAGCATGCCGGACGAACTTGGTCCATCCACAGCCTGTTCCTTTGTGTGCGTGCGTGTGTGCATGGAGTATTACTGGTACGATTTCTCTCTCTCCTCGATATGCCTTGT||||||,CGATAGAATAAAGATACAGATTTTTGTTGTATTGCTTCCATACTCTGCTCACCATATCAAATCATTTTTATTCCAGTAATCATATCTAGCCCCCAAACATTGTAATCCGGGTTAATTAGCTAAATTACTGGCTTAAATCATCATCTACCCGTTTAACCTATACAAGACAGACAACTACACCTAATTATAGGTACACCTTTCTCCCAATCCAGCAGTTGAAAACAAGGCATCCTGCATAATGCCATCACAGACAGTAATAACAAAGTGCCCGCTGGTAATCCCGAATGAATCCATCAACAGCGTTTACCGGATGACTGGGAAAGCGAAAAAAAAAAAGAGCTCACGGACGTTGTTGCTCTCTCTCTCTCTTATTTCCCCTCACCAAAATAATCCCTGGCAATATCAATGCAGATGCAGCGCATTGATATCGCCGTCCAAGCATCGGGATGCAACTCCAAAAAAAGCCAAAGTCGGGGAGTGGTGTCAGACAGAGACAGAGAGAGAGGGACACCTTGATGAGCTCCCAAGCTCGACTTAGCATGAAACGCAATCCTTGGCTTCTCACTCGCGAACTGCAAAACCCCGCGCTTCTATCAATATCCCAGTGCCCTGTCCTGGGAACCAGCAGGGGATTCTTCTCTCCCCCTCCAAAAGAAGATGGGCGTGAACCGAGTCCGGCAGGGTGAGGAAAAGAGAGCTTGTCATCACAACTATCTTCCTCTTTATTGCATAGCGCGGGTCGAACCATCCATGTCGTGGAATCATGCCCGTCTTAGAGAGGCCCCCCCGCAGCGTCCCTCGTGGCCCCCAATCTCTCTCTCTTTCTCTCTCGCTTACCCCTACCCAGACTCTTGCGCCTCTGTACCCCGGGTTCTACCAGGGGTCGGCAATCAGCATGCCGGACGAACTTGGTCCATCCACAGCCTGTTCCTTTGTGTGCGTGCGTGTGTGCATGGAGTATTACTGGTACGATTTCTCTCTCTCCTCGATATGCCTTGT|intergenic_region|MODIFIER|exon-XM_006965880.1-1-exon-XM_006965940.1-1|GENE_exon-XM_006965880.1-1-GENE_exon-XM_006965940.1-1|intergenic_region|GENE_exon-XM_006965880.1-1-GENE_exon-XM_006965940.1-1|||n.533684delGinsCGATAGAATAAAGATACAGATTTTTGTTGTATTGCTTCCATACTCTGCTCACCATATCAAATCATTTTTATTCCAGTAATCATATCTAGCCCCCAAACATTGTAATCCGGGTTAATTAGCTAAATTACTGGCTTAAATCATCATCTACCCGTTTAACCTATACAAGACAGACAACTACACCTAATTATAGGTACACCTTTCTCCCAATCCAGCAGTTGAAAACAAGGCATCCTGCATAATGCCATCACAGACAGTAATAACAAAGTGCCCGCTGGTAATCCCGAATGAATCCATCAACAGCGTTTACCGGATGACTGGGAAAGCGAAAAAAAAAAAGAGCTCACGGACGTTGTTGCTCTCTCTCTCTCTTATTTCCCCTCACCAAAATAATCCCTGGCAATATCAATGCAGATGCAGCGCATTGATATCGCCGTCCAAGCATCGGGATGCAACTCCAAAAAAAGCCAAAGTCGGGGAGTGGTGTCAGACAGAGACAGAGAGAGAGGGACACCTTGATGAGCTCCCAAGCTCGACTTAGCATGAAACGCAATCCTTGGCTTCTCACTCGCGAACTGCAAAACCCCGCGCTTCTATCAATATCCCAGTGCCCTGTCCTGGGAACCAGCAGGGGATTCTTCTCTCCCCCTCCAAAAGAAGATGGGCGTGAACCGAGTCCGGCAGGGTGAGGAAAAGAGAGCTTGTCATCACAACTATCTTCCTCTTTATTGCATAGCGCGGGTCGAACCATCCATGTCGTGGAATCATGCCCGTCTTAGAGAGGCCCCCCCGCAGCGTCCCTCGTGGCCCCCAATCTCTCTCTCTTTCTCTCTCGCTTACCCCTACCCAGACTCTTGCGCCTCTGTACCCCGGGTTCTACCAGGGGTCGGCAATCAGCATGCCGGACGAACTTGGTCCATCCACAGCCTGTTCCTTTGTGTGCGTGCGTGTGTGCATGGAGTATTACTGGTACGATTTCTCTCTCTCCTCGATATGCCTTGT||||||,CGATAGAATAAAGATACAGATTTTTGTTGTATTGCTTCCATACTCTGCTCACCATATCAAATCATTTTTATTCCAGTAATCATATCTAGCCCCCAAACATTGTAATCCGGGTTAATTAGCTAAATTACTGGCTTAAATCATCATCTACCCGTTTAACCTATACAAGACAGACAACTACACCTAATTATAGGTACACCTTTCTCCCAATCCAGCAGTTGAAAACAAGGCATCCTGCATAATGCCATCACAGACAGTAATAACAAAGTGCCCGCTGGTAATCCCGAATGAATCCATCAACAGCGTTTACCGGATGACTGGGAAAGCGAAAAAAAAAAAGAGCTCACGGACGTTGTTGCTCTCTCTCTCTCTTATTTCCCCTCACCAAAATAATCCCTGGCAATATCAATGCAGATGCAGCGCATTGATATCGCCGTCCAAGCATCGGGATGCAACTCCAAAAAAAGCCAAAGTCGGGGAGTGGTGTCAGACAGAGACAGAGAGAGAGGGACACCTTGATGAGCTCCCAAGCTCGACTTAGCATGAAACGCAATCCTTGGCTTCTCACTCGCGAACTGCAAAACCCCGCGCTTCTATCAATATCCCAGTGCCCTGTCCTGGGAACCAGCAGGGGATTCTTCTCTCCCCCTCCAAAAGAAGATGGGCGTGAACCGAGTCCGGCAGGGTGAGGAAAAGAGAGCTTGTCATCACAACTATCTTCCTCTTTATTGCATAGCGCGGGTCGAACCATCCATGTCGTGGAATCATGCCCGTCTTAGAGAGGCCCCCCCGCAGCGTCCCTCGTGGCCCCCAATCTCTCTCTCTTTCTCTCTCGCTTACCCCTACCCAGACTCTTGCGCCTCTGTACCCCGGGTTCTACCAGGGGTCGGCAATCAGCATGCCGGACGAACTTGGTCCATCCACAGCCTGTTCCTTTGTGTGCGTGCGTGTGTGCATGGAGTATTACTGGTACGATTTCTCTCTCTCCTCGATATGCCTTGT|intergenic_region|MODIFIER|exon-XM_006965880.1-1-exon-XM_006965940.1-1|GENE_exon-XM_006965880.1-1-GENE_exon-XM_006965940.1-1|intergenic_region|GENE_exon-XM_006965880.1-1-GENE_exon-XM_006965940.1-1|||n.533684delTinsCGATAGAATAAAGATACAGATTTTTGTTGTATTGCTTCCATACTCTGCTCACCATATCAAATCATTTTTATTCCAGTAATCATATCTAGCCCCCAAACATTGTAATCCGGGTTAATTAGCTAAATTACTGGCTTAAATCATCATCTACCCGTTTAACCTATACAAGACAGACAACTACACCTAATTATAGGTACACCTTTCTCCCAATCCAGCAGTTGAAAACAAGGCATCCTGCATAATGCCATCACAGACAGTAATAACAAAGTGCCCGCTGGTAATCCCGAATGAATCCATCAACAGCGTTTACCGGATGACTGGGAAAGCGAAAAAAAAAAAGAGCTCACGGACGTTGTTGCTCTCTCTCTCTCTTATTTCCCCTCACCAAAATAATCCCTGGCAATATCAATGCAGATGCAGCGCATTGATATCGCCGTCCAAGCATCGGGATGCAACTCCAAAAAAAGCCAAAGTCGGGGAGTGGTGTCAGACAGAGACAGAGAGAGAGGGACACCTTGATGAGCTCCCAAGCTCGACTTAGCATGAAACGCAATCCTTGGCTTCTCACTCGCGAACTGCAAAACCCCGCGCTTCTATCAATATCCCAGTGCCCTGTCCTGGGAACCAGCAGGGGATTCTTCTCTCCCCCTCCAAAAGAAGATGGGCGTGAACCGAGTCCGGCAGGGTGAGGAAAAGAGAGCTTGTCATCACAACTATCTTCCTCTTTATTGCATAGCGCGGGTCGAACCATCCATGTCGTGGAATCATGCCCGTCTTAGAGAGGCCCCCCCGCAGCGTCCCTCGTGGCCCCCAATCTCTCTCTCTTTCTCTCTCGCTTACCCCTACCCAGACTCTTGCGCCTCTGTACCCCGGGTTCTACCAGGGGTCGGCAATCAGCATGCCGGACGAACTTGGTCCATCCACAGCCTGTTCCTTTGTGTGCGTGCGTGTGTGCATGGAGTATTACTGGTACGATTTCTCTCTCTCCTCGATATGCCTTGT||||||	GT:DR:DV	1/1:5:58
NW_006711158.1	533684	3271	N	<DEL>	.	PASS	PRECISE;SVMETHOD=Snifflesv1.0.12;CHR2=NW_006711158.1;END=539473;ZMW=149;STD_quant_start=0.000000;STD_quant_stop=0.000000;Kurtosis_quant_start=23.285884;Kurtosis_quant_stop=-0.359231;SVTYPE=DEL;SUPTYPE=SR;SVLEN=-5789;STRANDS=+-;STRANDS2=80,69,80,69;RE=149;REF_strand=29,22;Strandbias_pval=0.746099;AF=0.745;ANN=<DEL>|intergenic_region|MODIFIER|exon-XM_006965880.1-1-exon-XM_006965940.1-1|GENE_exon-XM_006965880.1-1-GENE_exon-XM_006965940.1-1|intergenic_region|GENE_exon-XM_006965880.1-1-GENE_exon-XM_006965940.1-1|||n.533685_539473del||||||	GT:DR:DV	0/1:51:149
NW_006711158.1	541071	3272	N	<DEL>	.	PASS	PRECISE;SVMETHOD=Snifflesv1.0.12;CHR2=NW_006711158.1;END=542920;ZMW=200;STD_quant_start=0.000000;STD_quant_stop=0.000000;Kurtosis_quant_start=97.000000;Kurtosis_quant_stop=38.287040;SVTYPE=DEL;SUPTYPE=SR;SVLEN=-1849;STRANDS=+-;STRANDS2=105,95,105,95;RE=200;REF_strand=7,0;Strandbias_pval=0.0162115;AF=0.966184;ANN=<DEL>|upstream_gene_variant|MODIFIER|TRIREDRAFT_62805|gene-TRIREDRAFT_62805|transcript|XM_006965940.1|protein_coding||c.-4921_-3073del|||||4446|WARNING_TRANSCRIPT_NO_START_CODON,<DEL>|upstream_gene_variant|MODIFIER|exon-XM_006965940.1-1|GENE_exon-XM_006965940.1-1|transcript|rna-XM_006965940.1|protein_coding||c.-4446_-2598del|||||4446|WARNING_TRANSCRIPT_NO_STOP_CODON,<DEL>|intergenic_region|MODIFIER|exon-XM_006965880.1-1-exon-XM_006965940.1-1|GENE_exon-XM_006965880.1-1-GENE_exon-XM_006965940.1-1|intergenic_region|GENE_exon-XM_006965880.1-1-GENE_exon-XM_006965940.1-1|||n.541072_542920del||||||	GT:DR:DV	1/1:7:200
NW_006711158.1	543280	3273	N	<DEL>	.	PASS	PRECISE;SVMETHOD=Snifflesv1.0.12;CHR2=NW_006711158.1;END=543491;ZMW=51;STD_quant_start=0.000000;STD_quant_stop=0.000000;Kurtosis_quant_start=22.000000;Kurtosis_quant_stop=13.772577;SVTYPE=DEL;SUPTYPE=SR;SVLEN=-211;STRANDS=+-;STRANDS2=28,23,28,23;RE=51;REF_strand=88,88;Strandbias_pval=0.633577;AF=0.22467;ANN=<DEL>|upstream_gene_variant|MODIFIER|TRIREDRAFT_62805|gene-TRIREDRAFT_62805|transcript|XM_006965940.1|protein_coding||c.-2712_-2502del|||||2237|WARNING_TRANSCRIPT_NO_START_CODON,<DEL>|upstream_gene_variant|MODIFIER|exon-XM_006965940.1-1|GENE_exon-XM_006965940.1-1|transcript|rna-XM_006965940.1|protein_coding||c.-2237_-2027del|||||2237|WARNING_TRANSCRIPT_NO_STOP_CODON,<DEL>|upstream_gene_variant|MODIFIER|TRIREDRAFT_62986|gene-TRIREDRAFT_62986|transcript|XM_006965941.1|protein_coding||c.-7113_-6903del|||||4766|WARNING_TRANSCRIPT_NO_START_CODON,<DEL>|upstream_gene_variant|MODIFIER|exon-XM_006965941.1-1|GENE_exon-XM_006965941.1-1|transcript|rna-XM_006965941.1|protein_coding||c.-4766_-4556del|||||4766|,<DEL>|intergenic_region|MODIFIER|exon-XM_006965880.1-1-exon-XM_006965940.1-1|GENE_exon-XM_006965880.1-1-GENE_exon-XM_006965940.1-1|intergenic_region|GENE_exon-XM_006965880.1-1-GENE_exon-XM_006965940.1-1|||n.543281_543491del||||||	GT:DR:DV	0/0:176:51
NW_006711158.1	557000	3274	N	<DEL>	.	PASS	PRECISE;SVMETHOD=Snifflesv1.0.12;CHR2=NW_006711158.1;END=558388;ZMW=22;STD_quant_start=0.000000;STD_quant_stop=0.000000;Kurtosis_quant_start=7.978548;Kurtosis_quant_stop=2.125673;SVTYPE=DEL;SUPTYPE=SR;SVLEN=-1388;STRANDS=+-;STRANDS2=7,15,7,15;RE=22;REF_strand=90,82;Strandbias_pval=0.11137;AF=0.113402;ANN=<DEL>|upstream_gene_variant|MODIFIER|exon-XM_006966069.1-1|GENE_exon-XM_006966069.1-1|transcript|rna-XM_006966069.1|protein_coding||c.-4008_-2621del|||||2621|,<DEL>|upstream_gene_variant|MODIFIER|TRIREDRAFT_108201|gene-TRIREDRAFT_108201|transcript|XM_006965942.1|protein_coding||c.-2834_-1447del|||||1712|WARNING_TRANSCRIPT_NO_START_CODON,<DEL>|upstream_gene_variant|MODIFIER|exon-XM_006965942.1-1|GENE_exon-XM_006965942.1-1|transcript|rna-XM_006965942.1|protein_coding||c.-1712_-325del|||||1712|,<DEL>|upstream_gene_variant|MODIFIER|TRIREDRAFT_78706|gene-TRIREDRAFT_78706|transcript|XM_006966070.1|protein_coding||c.-4197_-2810del|||||2940|WARNING_TRANSCRIPT_NO_START_CODON,<DEL>|upstream_gene_variant|MODIFIER|TRIREDRAFT_108202|gene-TRIREDRAFT_108202|transcript|XM_006965943.1|protein_coding||c.-5534_-4147del|||||4860|WARNING_TRANSCRIPT_NO_START_CODON,<DEL>|upstream_gene_variant|MODIFIER|exon-XM_006965943.1-1|GENE_exon-XM_006965943.1-1|transcript|rna-XM_006965943.1|protein_coding||c.-4860_-3473del|||||4860|,<DEL>|upstream_gene_variant|MODIFIER|TRIREDRAFT_62780|gene-TRIREDRAFT_62780|transcript|XM_006966071.1|protein_coding||c.-7021_-5634del|||||5711|WARNING_TRANSCRIPT_NO_START_CODON,<DEL>|downstream_gene_variant|MODIFIER|TRIREDRAFT_22510|gene-TRIREDRAFT_22510|transcript|XM_006965857.1|protein_coding||c.*5350_*6737del|||||4119|WARNING_TRANSCRIPT_NO_START_CODON,<DEL>|downstream_gene_variant|MODIFIER|exon-XM_006965857.1-1|GENE_exon-XM_006965857.1-1|transcript|rna-XM_006965857.1|protein_coding||c.*4119_*5506del|||||4119|,<DEL>|downstream_gene_variant|MODIFIER|TRIREDRAFT_108199|gene-TRIREDRAFT_108199|transcript|XM_006966069.1|protein_coding||c.*3904_*5291del|||||2621|WARNING_TRANSCRIPT_NO_START_CODON,<DEL>|downstream_gene_variant|MODIFIER|exon-XM_006966070.1-1|GENE_exon-XM_006966070.1-1|transcript|rna-XM_006966070.1|protein_coding||c.*1553_*2940del|||||2940|,<DEL>|downstream_gene_variant|MODIFIER|exon-XM_006966071.1-1|GENE_exon-XM_006966071.1-1|transcript|rna-XM_006966071.1|protein_coding||c.*4324_*5711del|||||5711|,<DEL>|intergenic_region|MODIFIER|exon-XM_006966069.1-1-exon-XM_006965942.1-1|GENE_exon-XM_006966069.1-1-GENE_exon-XM_006965942.1-1|intergenic_region|GENE_exon-XM_006966069.1-1-GENE_exon-XM_006965942.1-1|||n.557001_558388del||||||	GT:DR:DV	0/0:172:22
NW_006711158.1	563333	3275	TCTGTCCCCCCCTCTCCCTCTCCCTCCTCCTCCTCCTC	N	.	PASS	PRECISE;SVMETHOD=Snifflesv1.0.12;CHR2=NW_006711158.1;END=563371;ZMW=198;STD_quant_start=0.000000;STD_quant_stop=0.000000;Kurtosis_quant_start=50.380800;Kurtosis_quant_stop=5.526672;SVTYPE=DEL;SUPTYPE=AL;SVLEN=-38;STRANDS=+-;STRANDS2=100,98,100,98;RE=198;REF_strand=107,109;Strandbias_pval=0.92164;AF=0.478261;ANN=C|frameshift_variant&splice_acceptor_variant&splice_region_variant&intron_variant|HIGH|exon-XM_006966071.1-1|GENE_exon-XM_006966071.1-1|transcript|rna-XM_006966071.1|protein_coding|2/2|c.609-24_621delAGGAGGAGGAGGAGGGAGAGGGAGAGGGGGGGACAGA|p.Gly205fs|621/1242|609/1242|203/413||,A|splice_acceptor_variant&missense_variant&conservative_inframe_deletion&splice_region_variant&intron_variant|HIGH|exon-XM_006966071.1-1|GENE_exon-XM_006966071.1-1|transcript|rna-XM_006966071.1|protein_coding|2/2|c.609-25_621delGAGGAGGAGGAGGAGGGAGAGGGAGAGGGGGGGACAGAinsT|p.Gly203_Arg207delins???|621/1242|609/1242|203/413||,G|splice_acceptor_variant&missense_variant&conservative_inframe_deletion&splice_region_variant&intron_variant|HIGH|exon-XM_006966071.1-1|GENE_exon-XM_006966071.1-1|transcript|rna-XM_006966071.1|protein_coding|2/2|c.609-25_621delGAGGAGGAGGAGGAGGGAGAGGGAGAGGGGGGGACAGAinsC|p.Gly203_Arg207delins???|621/1242|609/1242|203/413||,T|splice_acceptor_variant&conservative_inframe_deletion&splice_region_variant&intron_variant|HIGH|exon-XM_006966071.1-1|GENE_exon-XM_006966071.1-1|transcript|rna-XM_006966071.1|protein_coding|2/2|c.609-25_620delGAGGAGGAGGAGGAGGGAGAGGGAGAGGGGGGGACAG|p.Gly204_Arg207del|620/1242|609/1242|203/413||,C|upstream_gene_variant|MODIFIER|exon-XM_006966070.1-1|GENE_exon-XM_006966070.1-1|transcript|rna-XM_006966070.1|protein_coding||c.-2229_-2193delAGGAGGAGGAGGAGGGAGAGGGAGAGGGGGGGACAGA|||||2135|,A|upstream_gene_variant|MODIFIER|exon-XM_006966070.1-1|GENE_exon-XM_006966070.1-1|transcript|rna-XM_006966070.1|protein_coding||c.-2230_-2193delGAGGAGGAGGAGGAGGGAGAGGGAGAGGGGGGGACAGAinsT|||||2135|,G|upstream_gene_variant|MODIFIER|exon-XM_006966070.1-1|GENE_exon-XM_006966070.1-1|transcript|rna-XM_006966070.1|protein_coding||c.-2230_-2193delGAGGAGGAGGAGGAGGGAGAGGGAGAGGGGGGGACAGAinsC|||||2135|,T|upstream_gene_variant|MODIFIER|exon-XM_006966070.1-1|GENE_exon-XM_006966070.1-1|transcript|rna-XM_006966070.1|protein_coding||c.-2230_-2194delGAGGAGGAGGAGGAGGGAGAGGGAGAGGGGGGGACAG|||||2136|,C|upstream_gene_variant|MODIFIER|TRIREDRAFT_48910|gene-TRIREDRAFT_48910|transcript|XM_006966072.1|protein_coding||c.-2781_-2745delTCTGTCCCCCCCTCTCCCTCTCCCTCCTCCTCCTCCT|||||1021|WARNING_TRANSCRIPT_NO_START_CODON,A|upstream_gene_variant|MODIFIER|TRIREDRAFT_48910|gene-TRIREDRAFT_48910|transcript|XM_006966072.1|protein_coding||c.-2781_-2744delTCTGTCCCCCCCTCTCCCTCTCCCTCCTCCTCCTCCTCinsA|||||1021|WARNING_TRANSCRIPT_NO_START_CODON,G|upstream_gene_variant|MODIFIER|TRIREDRAFT_48910|gene-TRIREDRAFT_48910|transcript|XM_006966072.1|protein_coding||c.-2781_-2744delTCTGTCCCCCCCTCTCCCTCTCCCTCCTCCTCCTCCTCinsG|||||1021|WARNING_TRANSCRIPT_NO_START_CODON,T|upstream_gene_variant|MODIFIER|TRIREDRAFT_48910|gene-TRIREDRAFT_48910|transcript|XM_006966072.1|protein_coding||c.-2780_-2744delCTGTCCCCCCCTCTCCCTCTCCCTCCTCCTCCTCCTC|||||1020|WARNING_TRANSCRIPT_NO_START_CODON,C|upstream_gene_variant|MODIFIER|TRIREDRAFT_62821|gene-TRIREDRAFT_62821|transcript|XM_006965944.1|protein_coding||c.-5804_-5768delTCTGTCCCCCCCTCTCCCTCTCCCTCCTCCTCCTCCT|||||3712|WARNING_TRANSCRIPT_NO_START_CODON,A|upstream_gene_variant|MODIFIER|TRIREDRAFT_62821|gene-TRIREDRAFT_62821|transcript|XM_006965944.1|protein_coding||c.-5804_-5767delTCTGTCCCCCCCTCTCCCTCTCCCTCCTCCTCCTCCTCinsA|||||3712|WARNING_TRANSCRIPT_NO_START_CODON,G|upstream_gene_variant|MODIFIER|TRIREDRAFT_62821|gene-TRIREDRAFT_62821|transcript|XM_006965944.1|protein_coding||c.-5804_-5767delTCTGTCCCCCCCTCTCCCTCTCCCTCCTCCTCCTCCTCinsG|||||3712|WARNING_TRANSCRIPT_NO_START_CODON,T|upstream_gene_variant|MODIFIER|TRIREDRAFT_62821|gene-TRIREDRAFT_62821|transcript|XM_006965944.1|protein_coding||c.-5803_-5767delCTGTCCCCCCCTCTCCCTCTCCCTCCTCCTCCTCCTC|||||3711|WARNING_TRANSCRIPT_NO_START_CODON,C|upstream_gene_variant|MODIFIER|exon-XM_006965944.1-1|GENE_exon-XM_006965944.1-1|transcript|rna-XM_006965944.1|protein_coding||c.-3712_-3676delTCTGTCCCCCCCTCTCCCTCTCCCTCCTCCTCCTCCT|||||3712|,A|upstream_gene_variant|MODIFIER|exon-XM_006965944.1-1|GENE_exon-XM_006965944.1-1|transcript|rna-XM_006965944.1|protein_coding||c.-3712_-3675delTCTGTCCCCCCCTCTCCCTCTCCCTCCTCCTCCTCCTCinsA|||||3712|,G|upstream_gene_variant|MODIFIER|exon-XM_006965944.1-1|GENE_exon-XM_006965944.1-1|transcript|rna-XM_006965944.1|protein_coding||c.-3712_-3675delTCTGTCCCCCCCTCTCCCTCTCCCTCCTCCTCCTCCTCinsG|||||3712|,T|upstream_gene_variant|MODIFIER|exon-XM_006965944.1-1|GENE_exon-XM_006965944.1-1|transcript|rna-XM_006965944.1|protein_coding||c.-3711_-3675delCTGTCCCCCCCTCTCCCTCTCCCTCCTCCTCCTCCTC|||||3711|,C|downstream_gene_variant|MODIFIER|TRIREDRAFT_108201|gene-TRIREDRAFT_108201|transcript|XM_006965942.1|protein_coding||c.*4620_*4656delTCTGTCCCCCCCTCTCCCTCTCCCTCCTCCTCCTCCT|||||3498|WARNING_TRANSCRIPT_NO_START_CODON,A|downstream_gene_variant|MODIFIER|TRIREDRAFT_108201|gene-TRIREDRAFT_108201|transcript|XM_006965942.1|protein_coding||c.*4620_*4657delTCTGTCCCCCCCTCTCCCTCTCCCTCCTCCTCCTCCTCinsA|||||3498|WARNING_TRANSCRIPT_NO_START_CODON,G|downstream_gene_variant|MODIFIER|TRIREDRAFT_108201|gene-TRIREDRAFT_108201|transcript|XM_006965942.1|protein_coding||c.*4620_*4657delTCTGTCCCCCCCTCTCCCTCTCCCTCCTCCTCCTCCTCinsG|||||3498|WARNING_TRANSCRIPT_NO_START_CODON,T|downstream_gene_variant|MODIFIER|TRIREDRAFT_108201|gene-TRIREDRAFT_108201|transcript|XM_006965942.1|protein_coding||c.*4621_*4657delCTGTCCCCCCCTCTCCCTCTCCCTCCTCCTCCTCCTC|||||3499|WARNING_TRANSCRIPT_NO_START_CODON,C|downstream_gene_variant|MODIFIER|exon-XM_006965942.1-1|GENE_exon-XM_006965942.1-1|transcript|rna-XM_006965942.1|protein_coding||c.*3498_*3534delTCTGTCCCCCCCTCTCCCTCTCCCTCCTCCTCCTCCT|||||3498|,A|downstream_gene_variant|MODIFIER|exon-XM_006965942.1-1|GENE_exon-XM_006965942.1-1|transcript|rna-XM_006965942.1|protein_coding||c.*3498_*3535delTCTGTCCCCCCCTCTCCCTCTCCCTCCTCCTCCTCCTCinsA|||||3498|,G|downstream_gene_variant|MODIFIER|exon-XM_006965942.1-1|GENE_exon-XM_006965942.1-1|transcript|rna-XM_006965942.1|protein_coding||c.*3498_*3535delTCTGTCCCCCCCTCTCCCTCTCCCTCCTCCTCCTCCTCinsG|||||3498|,T|downstream_gene_variant|MODIFIER|exon-XM_006965942.1-1|GENE_exon-XM_006965942.1-1|transcript|rna-XM_006965942.1|protein_coding||c.*3499_*3535delCTGTCCCCCCCTCTCCCTCTCCCTCCTCCTCCTCCTC|||||3499|,C|downstream_gene_variant|MODIFIER|TRIREDRAFT_78706|gene-TRIREDRAFT_78706|transcript|XM_006966070.1|protein_coding||c.*3392_*3428delTCTGTCCCCCCCTCTCCCTCTCCCTCCTCCTCCTCCT|||||2135|WARNING_TRANSCRIPT_NO_START_CODON,A|downstream_gene_variant|MODIFIER|TRIREDRAFT_78706|gene-TRIREDRAFT_78706|transcript|XM_006966070.1|protein_coding||c.*3392_*3429delTCTGTCCCCCCCTCTCCCTCTCCCTCCTCCTCCTCCTCinsA|||||2135|WARNING_TRANSCRIPT_NO_START_CODON,G|downstream_gene_variant|MODIFIER|TRIREDRAFT_78706|gene-TRIREDRAFT_78706|transcript|XM_006966070.1|protein_coding||c.*3392_*3429delTCTGTCCCCCCCTCTCCCTCTCCCTCCTCCTCCTCCTCinsG|||||2135|WARNING_TRANSCRIPT_NO_START_CODON,T|downstream_gene_variant|MODIFIER|TRIREDRAFT_78706|gene-TRIREDRAFT_78706|transcript|XM_006966070.1|protein_coding||c.*3393_*3429delCTGTCCCCCCCTCTCCCTCTCCCTCCTCCTCCTCCTC|||||2136|WARNING_TRANSCRIPT_NO_START_CODON,C|downstream_gene_variant|MODIFIER|TRIREDRAFT_108202|gene-TRIREDRAFT_108202|transcript|XM_006965943.1|protein_coding||c.*1472_*1508delTCTGTCCCCCCCTCTCCCTCTCCCTCCTCCTCCTCCT|||||798|WARNING_TRANSCRIPT_NO_START_CODON,A|downstream_gene_variant|MODIFIER|TRIREDRAFT_108202|gene-TRIREDRAFT_108202|transcript|XM_006965943.1|protein_coding||c.*1472_*1509delTCTGTCCCCCCCTCTCCCTCTCCCTCCTCCTCCTCCTCinsA|||||798|WARNING_TRANSCRIPT_NO_START_CODON,G|downstream_gene_variant|MODIFIER|TRIREDRAFT_108202|gene-TRIREDRAFT_108202|transcript|XM_006965943.1|protein_coding||c.*1472_*1509delTCTGTCCCCCCCTCTCCCTCTCCCTCCTCCTCCTCCTCinsG|||||798|WARNING_TRANSCRIPT_NO_START_CODON,T|downstream_gene_variant|MODIFIER|TRIREDRAFT_108202|gene-TRIREDRAFT_108202|transcript|XM_006965943.1|protein_coding||c.*1473_*1509delCTGTCCCCCCCTCTCCCTCTCCCTCCTCCTCCTCCTC|||||799|WARNING_TRANSCRIPT_NO_START_CODON,C|downstream_gene_variant|MODIFIER|exon-XM_006965943.1-1|GENE_exon-XM_006965943.1-1|transcript|rna-XM_006965943.1|protein_coding||c.*798_*834delTCTGTCCCCCCCTCTCCCTCTCCCTCCTCCTCCTCCT|||||798|,A|downstream_gene_variant|MODIFIER|exon-XM_006965943.1-1|GENE_exon-XM_006965943.1-1|transcript|rna-XM_006965943.1|protein_coding||c.*798_*835delTCTGTCCCCCCCTCTCCCTCTCCCTCCTCCTCCTCCTCinsA|||||798|,G|downstream_gene_variant|MODIFIER|exon-XM_006965943.1-1|GENE_exon-XM_006965943.1-1|transcript|rna-XM_006965943.1|protein_coding||c.*798_*835delTCTGTCCCCCCCTCTCCCTCTCCCTCCTCCTCCTCCTCinsG|||||798|,T|downstream_gene_variant|MODIFIER|exon-XM_006965943.1-1|GENE_exon-XM_006965943.1-1|transcript|rna-XM_006965943.1|protein_coding||c.*799_*835delCTGTCCCCCCCTCTCCCTCTCCCTCCTCCTCCTCCTC|||||799|,C|downstream_gene_variant|MODIFIER|exon-XM_006966072.1-1|GENE_exon-XM_006966072.1-1|transcript|rna-XM_006966072.1|protein_coding||c.*1158_*1194delAGGAGGAGGAGGAGGGAGAGGGAGAGGGGGGGACAGA|||||1021|,A|downstream_gene_variant|MODIFIER|exon-XM_006966072.1-1|GENE_exon-XM_006966072.1-1|transcript|rna-XM_006966072.1|protein_coding||c.*1157_*1194delGAGGAGGAGGAGGAGGGAGAGGGAGAGGGGGGGACAGAinsT|||||1021|,G|downstream_gene_variant|MODIFIER|exon-XM_006966072.1-1|GENE_exon-XM_006966072.1-1|transcript|rna-XM_006966072.1|protein_coding||c.*1157_*1194delGAGGAGGAGGAGGAGGGAGAGGGAGAGGGGGGGACAGAinsC|||||1021|,T|downstream_gene_variant|MODIFIER|exon-XM_006966072.1-1|GENE_exon-XM_006966072.1-1|transcript|rna-XM_006966072.1|protein_coding||c.*1157_*1193delGAGGAGGAGGAGGAGGGAGAGGGAGAGGGGGGGACAG|||||1020|,C|non_coding_transcript_variant|MODIFIER|TRIREDRAFT_62780|gene-TRIREDRAFT_62780|transcript|XM_006966071.1|protein_coding||||||||WARNING_TRANSCRIPT_NO_START_CODON,A|non_coding_transcript_variant|MODIFIER|TRIREDRAFT_62780|gene-TRIREDRAFT_62780|transcript|XM_006966071.1|protein_coding||||||||WARNING_TRANSCRIPT_NO_START_CODON,G|non_coding_transcript_variant|MODIFIER|TRIREDRAFT_62780|gene-TRIREDRAFT_62780|transcript|XM_006966071.1|protein_coding||||||||WARNING_TRANSCRIPT_NO_START_CODON,T|non_coding_transcript_variant|MODIFIER|TRIREDRAFT_62780|gene-TRIREDRAFT_62780|transcript|XM_006966071.1|protein_coding||||||||WARNING_TRANSCRIPT_NO_START_CODON;LOF=(exon-XM_006966071.1-1|GENE_exon-XM_006966071.1-1|1|1.00)	GT:DR:DV	0/1:216:198
NW_006711158.1	569220	3276	N	<DEL>	.	PASS	PRECISE;SVMETHOD=Snifflesv1.0.12;CHR2=NW_006711158.1;END=569943;ZMW=176;STD_quant_start=0.000000;STD_quant_stop=0.000000;Kurtosis_quant_start=51.946566;Kurtosis_quant_stop=14.569824;SVTYPE=DEL;SUPTYPE=SR;SVLEN=-723;STRANDS=+-;STRANDS2=90,86,90,86;RE=176;REF_strand=3,1;Strandbias_pval=0.621626;AF=0.977778;ANN=<DEL>|upstream_gene_variant|MODIFIER|exon-XM_006966072.1-1|GENE_exon-XM_006966072.1-1|transcript|rna-XM_006966072.1|protein_coding||c.-3917_-3195del|||||3107|,<DEL>|upstream_gene_variant|MODIFIER|TRIREDRAFT_63001|gene-TRIREDRAFT_63001|transcript|XM_006966073.1|protein_coding||c.-1900_-1178del|||||1055|WARNING_TRANSCRIPT_NO_START_CODON,<DEL>|downstream_gene_variant|MODIFIER|TRIREDRAFT_48910|gene-TRIREDRAFT_48910|transcript|XM_006966072.1|protein_coding||c.*4867_*5589del|||||3107|WARNING_TRANSCRIPT_NO_START_CODON,<DEL>|downstream_gene_variant|MODIFIER|TRIREDRAFT_62821|gene-TRIREDRAFT_62821|transcript|XM_006965944.1|protein_coding||c.*2176_*2898del|||||84|WARNING_TRANSCRIPT_NO_START_CODON,<DEL>|downstream_gene_variant|MODIFIER|exon-XM_006965944.1-1|GENE_exon-XM_006965944.1-1|transcript|rna-XM_006965944.1|protein_coding||c.*84_*806del|||||84|,<DEL>|downstream_gene_variant|MODIFIER|exon-XM_006966073.1-1|GENE_exon-XM_006966073.1-1|transcript|rna-XM_006966073.1|protein_coding||c.*333_*1055del|||||1055|,<DEL>|intergenic_region|MODIFIER|exon-XM_006965944.1-1-exon-XM_006966073.1-1|GENE_exon-XM_006965944.1-1-GENE_exon-XM_006966073.1-1|intergenic_region|GENE_exon-XM_006965944.1-1-GENE_exon-XM_006966073.1-1|||n.569221_569943del||||||	GT:DR:DV	1/1:4:176
NW_006711158.1	574240	3277	N	AGGAGGTGTGGCGCCATGGAATTTGCAAGTCAGCAAATGCAGGATGCAAATGCATTGGCCGCGAGTATCTGGTACTTGCGCCGCGACGTGAGAGTCATTCATCATGCACGCAGCCAATTGATGTCTTCTACCATTGACTAGCACAGCACGCACACGCTCATCCATCACTTTTTTTCCTGGGTCGTGTATCTGCTACAACGCCAAGGATCCATCGTCGCTGGCAAATCGTCGTCTTGAGCCCGCCATTGGCTGCTGTGGCGGTGCTTTGTCAAGGCATCCAGGCGCTGCCTCGAGATTTACAGCCCCCATGCGTCCCCCATGGCTTCCCGTAGTCTCCCATGGTCTCCCATGGTCTGCCGTGGTGTTGCGCCCAAAGGACTGGAAGCTTCACCACCGGCCGCTTTGGACGCTGCAGCCTGCCGCCGGAGACTTGCGTGGCCATGGGAGAAGCGAATCGAAGTCCAAGACGGGTGACTCACCAGGACTTTGTTTCTCTGAGAGGGGGGGTGGGAGAAGGAAGTACAGTAAGCTGTGTGCGTGCGTGAGTGATGTGATGCGGAATCACGAGGGAAGCAGAAGGTTAAGCAACAAAAGAAGCGGTTGGGTGGCTGAGTGCGTGATTGTCTTTGTTCGGTTCTTTTCTGTCTGTCTCTGTCGTCTTTCTTTGGTGTTTCAAACCGTTAGTTTAGGCAGAGGTGGGTGCCCCAGTTATGGATCCCATCTCATCAATACTGTTAACAACCAATACCTTCATTACCGCCCATGATCTTGGTGACGACAATGATTTTCTTCCTACTGCCAGCCGGAATCCGCGAAAAAGTGCCGACGCGTCTCGTCTCCATCCAGCTCGGCTCGAGGCTGCATCCATGGATCCCTCCGTCCATTCGATTCCATCCCGTTCCGCTGGCTGCCGCTGCATCTCTTTGGTGGTGTCCCTCGGGCGCCTCCTAGTGGTGTTCCTGTTCTGCCCGCATCCACGGCTAAAGACGTACATGTAAGGCCAGATTGACAGCGCAAATCGGGCCCGACAGATGCACGGGCTGCTGCAGAAATCGGGGCTTTTTTCTTTTTTCCTCTTTTTTTTTTCTTTTTCGTTGTGAACGCCGTGTCACAACAGCTACATGCAGCTGGGGTACATGTACACCAGCGCAAGATAGACTGCATGTATCTTGATACAAGTTTTCGGTCAAATACATGTTAAAGCAAGGGAACTACTCCGTGGACTTATGTCGATTTAACGACACATCGTCTTTTCCCCATGATGCATTTACTTTCTTAGATTAATAGGTACCTAGTACATGCCAGTCGCAAGGCATACACCAACTCTCCGAGGAGTGCATGTAAAAGAGACTCGTCGATCTTGTAGGCATCCATCGGTCCGTGAGCGGGGGGCACACAGCAACTGCAAGTCCTAGAATCAGCAGCTGTGTTGCATGAGGTTCCTGCGCACAGGAAACCGGTATTATTTTTGGCTCTTCTCAGTCCGTGTCTCTTCATGCTGCTATTACAACTAAAACCCATGAAACAGCGGCTCTTTTATCAGAATACACAGCTATTGCCTTGATCAGGCGAATACCGGCTTAGTCATCCATTTTCGCTCTCTTCCGCTTTTCGGACCTGTCAAACATGGACTGCTTTATAATATGGAGCTTGTGTGTATAAGCCGTCCAGCAGGTCTCACAAAAGGAGCAGTAAAGGTTACTCCGAACATTGGTCATGGTTGGATCTTGTCAAAAGCTAAGCCAGCACACTGATTCAGACAAACTTAAAAGGATTTTGTGCTTTTTTAACTCAATCTAGAATATGTTTCTGCCTTTTTCCCTAGTAATTTCGGGCTAGCAGTCGCCGAAGTGCACGTTACCCGTTTCTGTGCCTGTAGCTTGGCGGAGAAGCACGAGTCAGAGGTACCTACAAGGTGAAGCAAAGACGCGGAGATGGCGAATAGGAAGACAACGTCCCTCAACATCTAGAAAGTGGGATATTGATCTTCTGGTTGTCTCTATCAGTAGAAGATATAGATATGCAAGGCTATCACTTGATGAATGAATTCGGTTTTTAAACTACGGTGCTTATCCCATTATAGATCTTGCACTATCGAGCGGTTTGCCTAGCAGGTTTAAGAAGGACTGACTCAACTATGTAAGTTTGCCAAATTACAAAAGACTTTTCTTTTGTATTTGCTTTCACTTCTTTAGAGGACGACTTGTCCTATCGGGGTGGATAGAATAGTTGCATGTATATGTTGACATTACTTAGTTGAGTGCCTTACTCTCAATTTGTTTTGCTCAAATTATGCATATCCTTGCAGAGCCACATCACAGGTGACATTTCTCAAGAAATCACGGCATCATTGCGTTACCAACCACAATAAATACACCACCTGTCAAACGCCCTCACACCCAACAGTGGCAAAAAAAAAAAAAAAAATTGCTTGCTGTCAAACAAGCAACGCCCCCAATCCCTTGTCCCACCAGCCACATCGTCACCACAGCTCCAAAAAAAACACTCCCAACCCAGCCCTTAAATAAACGCCTAAACGAACCACATCTGGCAAACAGGCGTATAAGGCAGCCATTTCCATCTATACACCCTCTTACCTCGTGCTCTCAGCAAATGTTACCCAAATTTTACATTCTTCTTCTCACCGCGAATTTTGTTGTATCCATAAGCTCACCGAAAATTCCCGCCTGAAAGCAGAGATTCTTCGTCATCACTCACACACAAAAAAAAAAAAAAAATTTCCCTCCGTGACGGCCATTTGCATCCCATCGTATTAATCGCCCTCTGCGTTGTCAGTTTTTACCCCATACCACGGATACCGACTTTTTTCCAACACCAACAACACCAACACACTTTTGAATAGACCAATAACAAGGCGAGGCGTATTCACGCAAACGTCGTATTCCAAAGTTTAGAATAGAGGATACGATATGCGAATACCCGCTCCGTTGCGGTGATGAAATGGGACGCGCGTACCCAACACTAACAGCCTTACTTTTCTTAATTTAGAGCATCTTAGTCGAGATACAAAGTACATAGACT	.	PASS	PRECISE;SVMETHOD=Snifflesv1.0.12;CHR2=NW_006711158.1;END=574240;ZMW=143;STD_quant_start=0.000000;STD_quant_stop=1.429074;Kurtosis_quant_start=11.190108;Kurtosis_quant_stop=61.175115;SVTYPE=INS;SUPTYPE=AL,SR;SVLEN=5151;STRANDS=+-;STRANDS2=78,65,78,65;RE=143;REF_strand=0,0;Strandbias_pval=1;AF=1;ANN=AGGAGGTGTGGCGCCATGGAATTTGCAAGTCAGCAAATGCAGGATGCAAATGCATTGGCCGCGAGTATCTGGTACTTGCGCCGCGACGTGAGAGTCATTCATCATGCACGCAGCCAATTGATGTCTTCTACCATTGACTAGCACAGCACGCACACGCTCATCCATCACTTTTTTTCCTGGGTCGTGTATCTGCTACAACGCCAAGGATCCATCGTCGCTGGCAAATCGTCGTCTTGAGCCCGCCATTGGCTGCTGTGGCGGTGCTTTGTCAAGGCATCCAGGCGCTGCCTCGAGATTTACAGCCCCCATGCGTCCCCCATGGCTTCCCGTAGTCTCCCATGGTCTCCCATGGTCTGCCGTGGTGTTGCGCCCAAAGGACTGGAAGCTTCACCACCGGCCGCTTTGGACGCTGCAGCCTGCCGCCGGAGACTTGCGTGGCCATGGGAGAAGCGAATCGAAGTCCAAGACGGGTGACTCACCAGGACTTTGTTTCTCTGAGAGGGGGGGTGGGAGAAGGAAGTACAGTAAGCTGTGTGCGTGCGTGAGTGATGTGATGCGGAATCACGAGGGAAGCAGAAGGTTAAGCAACAAAAGAAGCGGTTGGGTGGCTGAGTGCGTGATTGTCTTTGTTCGGTTCTTTTCTGTCTGTCTCTGTCGTCTTTCTTTGGTGTTTCAAACCGTTAGTTTAGGCAGAGGTGGGTGCCCCAGTTATGGATCCCATCTCATCAATACTGTTAACAACCAATACCTTCATTACCGCCCATGATCTTGGTGACGACAATGATTTTCTTCCTACTGCCAGCCGGAATCCGCGAAAAAGTGCCGACGCGTCTCGTCTCCATCCAGCTCGGCTCGAGGCTGCATCCATGGATCCCTCCGTCCATTCGATTCCATCCCGTTCCGCTGGCTGCCGCTGCATCTCTTTGGTGGTGTCCCTCGGGCGCCTCCTAGTGGTGTTCCTGTTCTGCCCGCATCCACGGCTAAAGACGTACATGTAAGGCCAGATTGACAGCGCAAATCGGGCCCGACAGATGCACGGGCTGCTGCAGAAATCGGGGCTTTTTTCTTTTTTCCTCTTTTTTTTTTCTTTTTCGTTGTGAACGCCGTGTCACAACAGCTACATGCAGCTGGGGTACATGTACACCAGCGCAAGATAGACTGCATGTATCTTGATACAAGTTTTCGGTCAAATACATGTTAAAGCAAGGGAACTACTCCGTGGACTTATGTCGATTTAACGACACATCGTCTTTTCCCCATGATGCATTTACTTTCTTAGATTAATAGGTACCTAGTACATGCCAGTCGCAAGGCATACACCAACTCTCCGAGGAGTGCATGTAAAAGAGACTCGTCGATCTTGTAGGCATCCATCGGTCCGTGAGCGGGGGGCACACAGCAACTGCAAGTCCTAGAATCAGCAGCTGTGTTGCATGAGGTTCCTGCGCACAGGAAACCGGTATTATTTTTGGCTCTTCTCAGTCCGTGTCTCTTCATGCTGCTATTACAACTAAAACCCATGAAACAGCGGCTCTTTTATCAGAATACACAGCTATTGCCTTGATCAGGCGAATACCGGCTTAGTCATCCATTTTCGCTCTCTTCCGCTTTTCGGACCTGTCAAACATGGACTGCTTTATAATATGGAGCTTGTGTGTATAAGCCGTCCAGCAGGTCTCACAAAAGGAGCAGTAAAGGTTACTCCGAACATTGGTCATGGTTGGATCTTGTCAAAAGCTAAGCCAGCACACTGATTCAGACAAACTTAAAAGGATTTTGTGCTTTTTTAACTCAATCTAGAATATGTTTCTGCCTTTTTCCCTAGTAATTTCGGGCTAGCAGTCGCCGAAGTGCACGTTACCCGTTTCTGTGCCTGTAGCTTGGCGGAGAAGCACGAGTCAGAGGTACCTACAAGGTGAAGCAAAGACGCGGAGATGGCGAATAGGAAGACAACGTCCCTCAACATCTAGAAAGTGGGATATTGATCTTCTGGTTGTCTCTATCAGTAGAAGATATAGATATGCAAGGCTATCACTTGATGAATGAATTCGGTTTTTAAACTACGGTGCTTATCCCATTATAGATCTTGCACTATCGAGCGGTTTGCCTAGCAGGTTTAAGAAGGACTGACTCAACTATGTAAGTTTGCCAAATTACAAAAGACTTTTCTTTTGTATTTGCTTTCACTTCTTTAGAGGACGACTTGTCCTATCGGGGTGGATAGAATAGTTGCATGTATATGTTGACATTACTTAGTTGAGTGCCTTACTCTCAATTTGTTTTGCTCAAATTATGCATATCCTTGCAGAGCCACATCACAGGTGACATTTCTCAAGAAATCACGGCATCATTGCGTTACCAACCACAATAAATACACCACCTGTCAAACGCCCTCACACCCAACAGTGGCAAAAAAAAAAAAAAAAATTGCTTGCTGTCAAACAAGCAACGCCCCCAATCCCTTGTCCCACCAGCCACATCGTCACCACAGCTCCAAAAAAAACACTCCCAACCCAGCCCTTAAATAAACGCCTAAACGAACCACATCTGGCAAACAGGCGTATAAGGCAGCCATTTCCATCTATACACCCTCTTACCTCGTGCTCTCAGCAAATGTTACCCAAATTTTACATTCTTCTTCTCACCGCGAATTTTGTTGTATCCATAAGCTCACCGAAAATTCCCGCCTGAAAGCAGAGATTCTTCGTCATCACTCACACACAAAAAAAAAAAAAAAATTTCCCTCCGTGACGGCCATTTGCATCCCATCGTATTAATCGCCCTCTGCGTTGTCAGTTTTTACCCCATACCACGGATACCGACTTTTTTCCAACACCAACAACACCAACACACTTTTGAATAGACCAATAACAAGGCGAGGCGTATTCACGCAAACGTCGTATTCCAAAGTTTAGAATAGAGGATACGATATGCGAATACCCGCTCCGTTGCGGTGATGAAATGGGACGCGCGTACCCAACACTAACAGCCTTACTTTTCTTAATTTAGAGCATCTTAGTCGAGATACAAAGTACATAGACT|upstream_gene_variant|MODIFIER|exon-XM_006966073.1-1|GENE_exon-XM_006966073.1-1|transcript|rna-XM_006966073.1|protein_coding||c.-3119_-3118insAGTCTATGTACTTTGTATCTCGACTAAGATGCTCTAAATTAAGAAAAGTAAGGCTGTTAGTGTTGGGTACGCGCGTCCCATTTCATCACCGCAACGGAGCGGGTATTCGCATATCGTATCCTCTATTCTAAACTTTGGAATACGACGTTTGCGTGAATACGCCTCGCCTTGTTATTGGTCTATTCAAAAGTGTGTTGGTGTTGTTGGTGTTGGAAAAAAGTCGGTATCCGTGGTATGGGGTAAAAACTGACAACGCAGAGGGCGATTAATACGATGGGATGCAAATGGCCGTCACGGAGGGAAATTTTTTTTTTTTTTTTGTGTGTGAGTGATGACGAAGAATCTCTGCTTTCAGGCGGGAATTTTCGGTGAGCTTATGGATACAACAAAATTCGCGGTGAGAAGAAGAATGTAAAATTTGGGTAACATTTGCTGAGAGCACGAGGTAAGAGGGTGTATAGATGGAAATGGCTGCCTTATACGCCTGTTTGCCAGATGTGGTTCGTTTAGGCGTTTATTTAAGGGCTGGGTTGGGAGTGTTTTTTTTGGAGCTGTGGTGACGATGTGGCTGGTGGGACAAGGGATTGGGGGCGTTGCTTGTTTGACAGCAAGCAATTTTTTTTTTTTTTTTTGCCACTGTTGGGTGTGAGGGCGTTTGACAGGTGGTGTATTTATTGTGGTTGGTAACGCAATGATGCCGTGATTTCTTGAGAAATGTCACCTGTGATGTGGCTCTGCAAGGATATGCATAATTTGAGCAAAACAAATTGAGAGTAAGGCACTCAACTAAGTAATGTCAACATATACATGCAACTATTCTATCCACCCCGATAGGACAAGTCGTCCTCTAAAGAAGTGAAAGCAAATACAAAAGAAAAGTCTTTTGTAATTTGGCAAACTTACATAGTTGAGTCAGTCCTTCTTAAACCTGCTAGGCAAACCGCTCGATAGTGCAAGATCTATAATGGGATAAGCACCGTAGTTTAAAAACCGAATTCATTCATCAAGTGATAGCCTTGCATATCTATATCTTCTACTGATAGAGACAACCAGAAGATCAATATCCCACTTTCTAGATGTTGAGGGACGTTGTCTTCCTATTCGCCATCTCCGCGTCTTTGCTTCACCTTGTAGGTACCTCTGACTCGTGCTTCTCCGCCAAGCTACAGGCACAGAAACGGGTAACGTGCACTTCGGCGACTGCTAGCCCGAAATTACTAGGGAAAAAGGCAGAAACATATTCTAGATTGAGTTAAAAAAGCACAAAATCCTTTTAAGTTTGTCTGAATCAGTGTGCTGGCTTAGCTTTTGACAAGATCCAACCATGACCAATGTTCGGAGTAACCTTTACTGCTCCTTTTGTGAGACCTGCTGGACGGCTTATACACACAAGCTCCATATTATAAAGCAGTCCATGTTTGACAGGTCCGAAAAGCGGAAGAGAGCGAAAATGGATGACTAAGCCGGTATTCGCCTGATCAAGGCAATAGCTGTGTATTCTGATAAAAGAGCCGCTGTTTCATGGGTTTTAGTTGTAATAGCAGCATGAAGAGACACGGACTGAGAAGAGCCAAAAATAATACCGGTTTCCTGTGCGCAGGAACCTCATGCAACACAGCTGCTGATTCTAGGACTTGCAGTTGCTGTGTGCCCCCCGCTCACGGACCGATGGATGCCTACAAGATCGACGAGTCTCTTTTACATGCACTCCTCGGAGAGTTGGTGTATGCCTTGCGACTGGCATGTACTAGGTACCTATTAATCTAAGAAAGTAAATGCATCATGGGGAAAAGACGATGTGTCGTTAAATCGACATAAGTCCACGGAGTAGTTCCCTTGCTTTAACATGTATTTGACCGAAAACTTGTATCAAGATACATGCAGTCTATCTTGCGCTGGTGTACATGTACCCCAGCTGCATGTAGCTGTTGTGACACGGCGTTCACAACGAAAAAGAAAAAAAAAAGAGGAAAAAAGAAAAAAGCCCCGATTTCTGCAGCAGCCCGTGCATCTGTCGGGCCCGATTTGCGCTGTCAATCTGGCCTTACATGTACGTCTTTAGCCGTGGATGCGGGCAGAACAGGAACACCACTAGGAGGCGCCCGAGGGACACCACCAAAGAGATGCAGCGGCAGCCAGCGGAACGGGATGGAATCGAATGGACGGAGGGATCCATGGATGCAGCCTCGAGCCGAGCTGGATGGAGACGAGACGCGTCGGCACTTTTTCGCGGATTCCGGCTGGCAGTAGGAAGAAAATCATTGTCGTCACCAAGATCATGGGCGGTAATGAAGGTATTGGTTGTTAACAGTATTGATGAGATGGGATCCATAACTGGGGCACCCACCTCTGCCTAAACTAACGGTTTGAAACACCAAAGAAAGACGACAGAGACAGACAGAAAAGAACCGAACAAAGACAATCACGCACTCAGCCACCCAACCGCTTCTTTTGTTGCTTAACCTTCTGCTTCCCTCGTGATTCCGCATCACATCACTCACGCACGCACACAGCTTACTGTACTTCCTTCTCCCACCCCCCCTCTCAGAGAAACAAAGTCCTGGTGAGTCACCCGTCTTGGACTTCGATTCGCTTCTCCCATGGCCACGCAAGTCTCCGGCGGCAGGCTGCAGCGTCCAAAGCGGCCGGTGGTGAAGCTTCCAGTCCTTTGGGCGCAACACCACGGCAGACCATGGGAGACCATGGGAGACTACGGGAAGCCATGGGGGACGCATGGGGGCTGTAAATCTCGAGGCAGCGCCTGGATGCCTTGACAAAGCACCGCCACAGCAGCCAATGGCGGGCTCAAGACGACGATTTGCCAGCGACGATGGATCCTTGGCGTTGTAGCAGATACACGACCCAGGAAAAAAAGTGATGGATGAGCGTGTGCGTGCTGTGCTAGTCAATGGTAGAAGACATCAATTGGCTGCGTGCATGATGAATGACTCTCACGTCGCGGCGCAAGTACCAGATACTCGCGGCCAATGCATTTGCATCCTGCATTTGCTGACTTGCAAATTCCATGGCGCCACACCTCCT|||||3119|,AGGAGGTGTGGCGCCATGGAATTTGCAAGTCAGCAAATGCAGGATGCAAATGCATTGGCCGCGAGTATCTGGTACTTGCGCCGCGACGTGAGAGTCATTCATCATGCACGCAGCCAATTGATGTCTTCTACCATTGACTAGCACAGCACGCACACGCTCATCCATCACTTTTTTTCCTGGGTCGTGTATCTGCTACAACGCCAAGGATCCATCGTCGCTGGCAAATCGTCGTCTTGAGCCCGCCATTGGCTGCTGTGGCGGTGCTTTGTCAAGGCATCCAGGCGCTGCCTCGAGATTTACAGCCCCCATGCGTCCCCCATGGCTTCCCGTAGTCTCCCATGGTCTCCCATGGTCTGCCGTGGTGTTGCGCCCAAAGGACTGGAAGCTTCACCACCGGCCGCTTTGGACGCTGCAGCCTGCCGCCGGAGACTTGCGTGGCCATGGGAGAAGCGAATCGAAGTCCAAGACGGGTGACTCACCAGGACTTTGTTTCTCTGAGAGGGGGGGTGGGAGAAGGAAGTACAGTAAGCTGTGTGCGTGCGTGAGTGATGTGATGCGGAATCACGAGGGAAGCAGAAGGTTAAGCAACAAAAGAAGCGGTTGGGTGGCTGAGTGCGTGATTGTCTTTGTTCGGTTCTTTTCTGTCTGTCTCTGTCGTCTTTCTTTGGTGTTTCAAACCGTTAGTTTAGGCAGAGGTGGGTGCCCCAGTTATGGATCCCATCTCATCAATACTGTTAACAACCAATACCTTCATTACCGCCCATGATCTTGGTGACGACAATGATTTTCTTCCTACTGCCAGCCGGAATCCGCGAAAAAGTGCCGACGCGTCTCGTCTCCATCCAGCTCGGCTCGAGGCTGCATCCATGGATCCCTCCGTCCATTCGATTCCATCCCGTTCCGCTGGCTGCCGCTGCATCTCTTTGGTGGTGTCCCTCGGGCGCCTCCTAGTGGTGTTCCTGTTCTGCCCGCATCCACGGCTAAAGACGTACATGTAAGGCCAGATTGACAGCGCAAATCGGGCCCGACAGATGCACGGGCTGCTGCAGAAATCGGGGCTTTTTTCTTTTTTCCTCTTTTTTTTTTCTTTTTCGTTGTGAACGCCGTGTCACAACAGCTACATGCAGCTGGGGTACATGTACACCAGCGCAAGATAGACTGCATGTATCTTGATACAAGTTTTCGGTCAAATACATGTTAAAGCAAGGGAACTACTCCGTGGACTTATGTCGATTTAACGACACATCGTCTTTTCCCCATGATGCATTTACTTTCTTAGATTAATAGGTACCTAGTACATGCCAGTCGCAAGGCATACACCAACTCTCCGAGGAGTGCATGTAAAAGAGACTCGTCGATCTTGTAGGCATCCATCGGTCCGTGAGCGGGGGGCACACAGCAACTGCAAGTCCTAGAATCAGCAGCTGTGTTGCATGAGGTTCCTGCGCACAGGAAACCGGTATTATTTTTGGCTCTTCTCAGTCCGTGTCTCTTCATGCTGCTATTACAACTAAAACCCATGAAACAGCGGCTCTTTTATCAGAATACACAGCTATTGCCTTGATCAGGCGAATACCGGCTTAGTCATCCATTTTCGCTCTCTTCCGCTTTTCGGACCTGTCAAACATGGACTGCTTTATAATATGGAGCTTGTGTGTATAAGCCGTCCAGCAGGTCTCACAAAAGGAGCAGTAAAGGTTACTCCGAACATTGGTCATGGTTGGATCTTGTCAAAAGCTAAGCCAGCACACTGATTCAGACAAACTTAAAAGGATTTTGTGCTTTTTTAACTCAATCTAGAATATGTTTCTGCCTTTTTCCCTAGTAATTTCGGGCTAGCAGTCGCCGAAGTGCACGTTACCCGTTTCTGTGCCTGTAGCTTGGCGGAGAAGCACGAGTCAGAGGTACCTACAAGGTGAAGCAAAGACGCGGAGATGGCGAATAGGAAGACAACGTCCCTCAACATCTAGAAAGTGGGATATTGATCTTCTGGTTGTCTCTATCAGTAGAAGATATAGATATGCAAGGCTATCACTTGATGAATGAATTCGGTTTTTAAACTACGGTGCTTATCCCATTATAGATCTTGCACTATCGAGCGGTTTGCCTAGCAGGTTTAAGAAGGACTGACTCAACTATGTAAGTTTGCCAAATTACAAAAGACTTTTCTTTTGTATTTGCTTTCACTTCTTTAGAGGACGACTTGTCCTATCGGGGTGGATAGAATAGTTGCATGTATATGTTGACATTACTTAGTTGAGTGCCTTACTCTCAATTTGTTTTGCTCAAATTATGCATATCCTTGCAGAGCCACATCACAGGTGACATTTCTCAAGAAATCACGGCATCATTGCGTTACCAACCACAATAAATACACCACCTGTCAAACGCCCTCACACCCAACAGTGGCAAAAAAAAAAAAAAAAATTGCTTGCTGTCAAACAAGCAACGCCCCCAATCCCTTGTCCCACCAGCCACATCGTCACCACAGCTCCAAAAAAAACACTCCCAACCCAGCCCTTAAATAAACGCCTAAACGAACCACATCTGGCAAACAGGCGTATAAGGCAGCCATTTCCATCTATACACCCTCTTACCTCGTGCTCTCAGCAAATGTTACCCAAATTTTACATTCTTCTTCTCACCGCGAATTTTGTTGTATCCATAAGCTCACCGAAAATTCCCGCCTGAAAGCAGAGATTCTTCGTCATCACTCACACACAAAAAAAAAAAAAAAATTTCCCTCCGTGACGGCCATTTGCATCCCATCGTATTAATCGCCCTCTGCGTTGTCAGTTTTTACCCCATACCACGGATACCGACTTTTTTCCAACACCAACAACACCAACACACTTTTGAATAGACCAATAACAAGGCGAGGCGTATTCACGCAAACGTCGTATTCCAAAGTTTAGAATAGAGGATACGATATGCGAATACCCGCTCCGTTGCGGTGATGAAATGGGACGCGCGTACCCAACACTAACAGCCTTACTTTTCTTAATTTAGAGCATCTTAGTCGAGATACAAAGTACATAGACT|upstream_gene_variant|MODIFIER|exon-XM_006966073.1-1|GENE_exon-XM_006966073.1-1|transcript|rna-XM_006966073.1|protein_coding||c.-3119delGinsAGTCTATGTACTTTGTATCTCGACTAAGATGCTCTAAATTAAGAAAAGTAAGGCTGTTAGTGTTGGGTACGCGCGTCCCATTTCATCACCGCAACGGAGCGGGTATTCGCATATCGTATCCTCTATTCTAAACTTTGGAATACGACGTTTGCGTGAATACGCCTCGCCTTGTTATTGGTCTATTCAAAAGTGTGTTGGTGTTGTTGGTGTTGGAAAAAAGTCGGTATCCGTGGTATGGGGTAAAAACTGACAACGCAGAGGGCGATTAATACGATGGGATGCAAATGGCCGTCACGGAGGGAAATTTTTTTTTTTTTTTTGTGTGTGAGTGATGACGAAGAATCTCTGCTTTCAGGCGGGAATTTTCGGTGAGCTTATGGATACAACAAAATTCGCGGTGAGAAGAAGAATGTAAAATTTGGGTAACATTTGCTGAGAGCACGAGGTAAGAGGGTGTATAGATGGAAATGGCTGCCTTATACGCCTGTTTGCCAGATGTGGTTCGTTTAGGCGTTTATTTAAGGGCTGGGTTGGGAGTGTTTTTTTTGGAGCTGTGGTGACGATGTGGCTGGTGGGACAAGGGATTGGGGGCGTTGCTTGTTTGACAGCAAGCAATTTTTTTTTTTTTTTTTGCCACTGTTGGGTGTGAGGGCGTTTGACAGGTGGTGTATTTATTGTGGTTGGTAACGCAATGATGCCGTGATTTCTTGAGAAATGTCACCTGTGATGTGGCTCTGCAAGGATATGCATAATTTGAGCAAAACAAATTGAGAGTAAGGCACTCAACTAAGTAATGTCAACATATACATGCAACTATTCTATCCACCCCGATAGGACAAGTCGTCCTCTAAAGAAGTGAAAGCAAATACAAAAGAAAAGTCTTTTGTAATTTGGCAAACTTACATAGTTGAGTCAGTCCTTCTTAAACCTGCTAGGCAAACCGCTCGATAGTGCAAGATCTATAATGGGATAAGCACCGTAGTTTAAAAACCGAATTCATTCATCAAGTGATAGCCTTGCATATCTATATCTTCTACTGATAGAGACAACCAGAAGATCAATATCCCACTTTCTAGATGTTGAGGGACGTTGTCTTCCTATTCGCCATCTCCGCGTCTTTGCTTCACCTTGTAGGTACCTCTGACTCGTGCTTCTCCGCCAAGCTACAGGCACAGAAACGGGTAACGTGCACTTCGGCGACTGCTAGCCCGAAATTACTAGGGAAAAAGGCAGAAACATATTCTAGATTGAGTTAAAAAAGCACAAAATCCTTTTAAGTTTGTCTGAATCAGTGTGCTGGCTTAGCTTTTGACAAGATCCAACCATGACCAATGTTCGGAGTAACCTTTACTGCTCCTTTTGTGAGACCTGCTGGACGGCTTATACACACAAGCTCCATATTATAAAGCAGTCCATGTTTGACAGGTCCGAAAAGCGGAAGAGAGCGAAAATGGATGACTAAGCCGGTATTCGCCTGATCAAGGCAATAGCTGTGTATTCTGATAAAAGAGCCGCTGTTTCATGGGTTTTAGTTGTAATAGCAGCATGAAGAGACACGGACTGAGAAGAGCCAAAAATAATACCGGTTTCCTGTGCGCAGGAACCTCATGCAACACAGCTGCTGATTCTAGGACTTGCAGTTGCTGTGTGCCCCCCGCTCACGGACCGATGGATGCCTACAAGATCGACGAGTCTCTTTTACATGCACTCCTCGGAGAGTTGGTGTATGCCTTGCGACTGGCATGTACTAGGTACCTATTAATCTAAGAAAGTAAATGCATCATGGGGAAAAGACGATGTGTCGTTAAATCGACATAAGTCCACGGAGTAGTTCCCTTGCTTTAACATGTATTTGACCGAAAACTTGTATCAAGATACATGCAGTCTATCTTGCGCTGGTGTACATGTACCCCAGCTGCATGTAGCTGTTGTGACACGGCGTTCACAACGAAAAAGAAAAAAAAAAGAGGAAAAAAGAAAAAAGCCCCGATTTCTGCAGCAGCCCGTGCATCTGTCGGGCCCGATTTGCGCTGTCAATCTGGCCTTACATGTACGTCTTTAGCCGTGGATGCGGGCAGAACAGGAACACCACTAGGAGGCGCCCGAGGGACACCACCAAAGAGATGCAGCGGCAGCCAGCGGAACGGGATGGAATCGAATGGACGGAGGGATCCATGGATGCAGCCTCGAGCCGAGCTGGATGGAGACGAGACGCGTCGGCACTTTTTCGCGGATTCCGGCTGGCAGTAGGAAGAAAATCATTGTCGTCACCAAGATCATGGGCGGTAATGAAGGTATTGGTTGTTAACAGTATTGATGAGATGGGATCCATAACTGGGGCACCCACCTCTGCCTAAACTAACGGTTTGAAACACCAAAGAAAGACGACAGAGACAGACAGAAAAGAACCGAACAAAGACAATCACGCACTCAGCCACCCAACCGCTTCTTTTGTTGCTTAACCTTCTGCTTCCCTCGTGATTCCGCATCACATCACTCACGCACGCACACAGCTTACTGTACTTCCTTCTCCCACCCCCCCTCTCAGAGAAACAAAGTCCTGGTGAGTCACCCGTCTTGGACTTCGATTCGCTTCTCCCATGGCCACGCAAGTCTCCGGCGGCAGGCTGCAGCGTCCAAAGCGGCCGGTGGTGAAGCTTCCAGTCCTTTGGGCGCAACACCACGGCAGACCATGGGAGACCATGGGAGACTACGGGAAGCCATGGGGGACGCATGGGGGCTGTAAATCTCGAGGCAGCGCCTGGATGCCTTGACAAAGCACCGCCACAGCAGCCAATGGCGGGCTCAAGACGACGATTTGCCAGCGACGATGGATCCTTGGCGTTGTAGCAGATACACGACCCAGGAAAAAAAGTGATGGATGAGCGTGTGCGTGCTGTGCTAGTCAATGGTAGAAGACATCAATTGGCTGCGTGCATGATGAATGACTCTCACGTCGCGGCGCAAGTACCAGATACTCGCGGCCAATGCATTTGCATCCTGCATTTGCTGACTTGCAAATTCCATGGCGCCACACCTCCT|||||3119|,AGGAGGTGTGGCGCCATGGAATTTGCAAGTCAGCAAATGCAGGATGCAAATGCATTGGCCGCGAGTATCTGGTACTTGCGCCGCGACGTGAGAGTCATTCATCATGCACGCAGCCAATTGATGTCTTCTACCATTGACTAGCACAGCACGCACACGCTCATCCATCACTTTTTTTCCTGGGTCGTGTATCTGCTACAACGCCAAGGATCCATCGTCGCTGGCAAATCGTCGTCTTGAGCCCGCCATTGGCTGCTGTGGCGGTGCTTTGTCAAGGCATCCAGGCGCTGCCTCGAGATTTACAGCCCCCATGCGTCCCCCATGGCTTCCCGTAGTCTCCCATGGTCTCCCATGGTCTGCCGTGGTGTTGCGCCCAAAGGACTGGAAGCTTCACCACCGGCCGCTTTGGACGCTGCAGCCTGCCGCCGGAGACTTGCGTGGCCATGGGAGAAGCGAATCGAAGTCCAAGACGGGTGACTCACCAGGACTTTGTTTCTCTGAGAGGGGGGGTGGGAGAAGGAAGTACAGTAAGCTGTGTGCGTGCGTGAGTGATGTGATGCGGAATCACGAGGGAAGCAGAAGGTTAAGCAACAAAAGAAGCGGTTGGGTGGCTGAGTGCGTGATTGTCTTTGTTCGGTTCTTTTCTGTCTGTCTCTGTCGTCTTTCTTTGGTGTTTCAAACCGTTAGTTTAGGCAGAGGTGGGTGCCCCAGTTATGGATCCCATCTCATCAATACTGTTAACAACCAATACCTTCATTACCGCCCATGATCTTGGTGACGACAATGATTTTCTTCCTACTGCCAGCCGGAATCCGCGAAAAAGTGCCGACGCGTCTCGTCTCCATCCAGCTCGGCTCGAGGCTGCATCCATGGATCCCTCCGTCCATTCGATTCCATCCCGTTCCGCTGGCTGCCGCTGCATCTCTTTGGTGGTGTCCCTCGGGCGCCTCCTAGTGGTGTTCCTGTTCTGCCCGCATCCACGGCTAAAGACGTACATGTAAGGCCAGATTGACAGCGCAAATCGGGCCCGACAGATGCACGGGCTGCTGCAGAAATCGGGGCTTTTTTCTTTTTTCCTCTTTTTTTTTTCTTTTTCGTTGTGAACGCCGTGTCACAACAGCTACATGCAGCTGGGGTACATGTACACCAGCGCAAGATAGACTGCATGTATCTTGATACAAGTTTTCGGTCAAATACATGTTAAAGCAAGGGAACTACTCCGTGGACTTATGTCGATTTAACGACACATCGTCTTTTCCCCATGATGCATTTACTTTCTTAGATTAATAGGTACCTAGTACATGCCAGTCGCAAGGCATACACCAACTCTCCGAGGAGTGCATGTAAAAGAGACTCGTCGATCTTGTAGGCATCCATCGGTCCGTGAGCGGGGGGCACACAGCAACTGCAAGTCCTAGAATCAGCAGCTGTGTTGCATGAGGTTCCTGCGCACAGGAAACCGGTATTATTTTTGGCTCTTCTCAGTCCGTGTCTCTTCATGCTGCTATTACAACTAAAACCCATGAAACAGCGGCTCTTTTATCAGAATACACAGCTATTGCCTTGATCAGGCGAATACCGGCTTAGTCATCCATTTTCGCTCTCTTCCGCTTTTCGGACCTGTCAAACATGGACTGCTTTATAATATGGAGCTTGTGTGTATAAGCCGTCCAGCAGGTCTCACAAAAGGAGCAGTAAAGGTTACTCCGAACATTGGTCATGGTTGGATCTTGTCAAAAGCTAAGCCAGCACACTGATTCAGACAAACTTAAAAGGATTTTGTGCTTTTTTAACTCAATCTAGAATATGTTTCTGCCTTTTTCCCTAGTAATTTCGGGCTAGCAGTCGCCGAAGTGCACGTTACCCGTTTCTGTGCCTGTAGCTTGGCGGAGAAGCACGAGTCAGAGGTACCTACAAGGTGAAGCAAAGACGCGGAGATGGCGAATAGGAAGACAACGTCCCTCAACATCTAGAAAGTGGGATATTGATCTTCTGGTTGTCTCTATCAGTAGAAGATATAGATATGCAAGGCTATCACTTGATGAATGAATTCGGTTTTTAAACTACGGTGCTTATCCCATTATAGATCTTGCACTATCGAGCGGTTTGCCTAGCAGGTTTAAGAAGGACTGACTCAACTATGTAAGTTTGCCAAATTACAAAAGACTTTTCTTTTGTATTTGCTTTCACTTCTTTAGAGGACGACTTGTCCTATCGGGGTGGATAGAATAGTTGCATGTATATGTTGACATTACTTAGTTGAGTGCCTTACTCTCAATTTGTTTTGCTCAAATTATGCATATCCTTGCAGAGCCACATCACAGGTGACATTTCTCAAGAAATCACGGCATCATTGCGTTACCAACCACAATAAATACACCACCTGTCAAACGCCCTCACACCCAACAGTGGCAAAAAAAAAAAAAAAAATTGCTTGCTGTCAAACAAGCAACGCCCCCAATCCCTTGTCCCACCAGCCACATCGTCACCACAGCTCCAAAAAAAACACTCCCAACCCAGCCCTTAAATAAACGCCTAAACGAACCACATCTGGCAAACAGGCGTATAAGGCAGCCATTTCCATCTATACACCCTCTTACCTCGTGCTCTCAGCAAATGTTACCCAAATTTTACATTCTTCTTCTCACCGCGAATTTTGTTGTATCCATAAGCTCACCGAAAATTCCCGCCTGAAAGCAGAGATTCTTCGTCATCACTCACACACAAAAAAAAAAAAAAAATTTCCCTCCGTGACGGCCATTTGCATCCCATCGTATTAATCGCCCTCTGCGTTGTCAGTTTTTACCCCATACCACGGATACCGACTTTTTTCCAACACCAACAACACCAACACACTTTTGAATAGACCAATAACAAGGCGAGGCGTATTCACGCAAACGTCGTATTCCAAAGTTTAGAATAGAGGATACGATATGCGAATACCCGCTCCGTTGCGGTGATGAAATGGGACGCGCGTACCCAACACTAACAGCCTTACTTTTCTTAATTTAGAGCATCTTAGTCGAGATACAAAGTACATAGACT|upstream_gene_variant|MODIFIER|exon-XM_006966073.1-1|GENE_exon-XM_006966073.1-1|transcript|rna-XM_006966073.1|protein_coding||c.-3119delCinsAGTCTATGTACTTTGTATCTCGACTAAGATGCTCTAAATTAAGAAAAGTAAGGCTGTTAGTGTTGGGTACGCGCGTCCCATTTCATCACCGCAACGGAGCGGGTATTCGCATATCGTATCCTCTATTCTAAACTTTGGAATACGACGTTTGCGTGAATACGCCTCGCCTTGTTATTGGTCTATTCAAAAGTGTGTTGGTGTTGTTGGTGTTGGAAAAAAGTCGGTATCCGTGGTATGGGGTAAAAACTGACAACGCAGAGGGCGATTAATACGATGGGATGCAAATGGCCGTCACGGAGGGAAATTTTTTTTTTTTTTTTGTGTGTGAGTGATGACGAAGAATCTCTGCTTTCAGGCGGGAATTTTCGGTGAGCTTATGGATACAACAAAATTCGCGGTGAGAAGAAGAATGTAAAATTTGGGTAACATTTGCTGAGAGCACGAGGTAAGAGGGTGTATAGATGGAAATGGCTGCCTTATACGCCTGTTTGCCAGATGTGGTTCGTTTAGGCGTTTATTTAAGGGCTGGGTTGGGAGTGTTTTTTTTGGAGCTGTGGTGACGATGTGGCTGGTGGGACAAGGGATTGGGGGCGTTGCTTGTTTGACAGCAAGCAATTTTTTTTTTTTTTTTTGCCACTGTTGGGTGTGAGGGCGTTTGACAGGTGGTGTATTTATTGTGGTTGGTAACGCAATGATGCCGTGATTTCTTGAGAAATGTCACCTGTGATGTGGCTCTGCAAGGATATGCATAATTTGAGCAAAACAAATTGAGAGTAAGGCACTCAACTAAGTAATGTCAACATATACATGCAACTATTCTATCCACCCCGATAGGACAAGTCGTCCTCTAAAGAAGTGAAAGCAAATACAAAAGAAAAGTCTTTTGTAATTTGGCAAACTTACATAGTTGAGTCAGTCCTTCTTAAACCTGCTAGGCAAACCGCTCGATAGTGCAAGATCTATAATGGGATAAGCACCGTAGTTTAAAAACCGAATTCATTCATCAAGTGATAGCCTTGCATATCTATATCTTCTACTGATAGAGACAACCAGAAGATCAATATCCCACTTTCTAGATGTTGAGGGACGTTGTCTTCCTATTCGCCATCTCCGCGTCTTTGCTTCACCTTGTAGGTACCTCTGACTCGTGCTTCTCCGCCAAGCTACAGGCACAGAAACGGGTAACGTGCACTTCGGCGACTGCTAGCCCGAAATTACTAGGGAAAAAGGCAGAAACATATTCTAGATTGAGTTAAAAAAGCACAAAATCCTTTTAAGTTTGTCTGAATCAGTGTGCTGGCTTAGCTTTTGACAAGATCCAACCATGACCAATGTTCGGAGTAACCTTTACTGCTCCTTTTGTGAGACCTGCTGGACGGCTTATACACACAAGCTCCATATTATAAAGCAGTCCATGTTTGACAGGTCCGAAAAGCGGAAGAGAGCGAAAATGGATGACTAAGCCGGTATTCGCCTGATCAAGGCAATAGCTGTGTATTCTGATAAAAGAGCCGCTGTTTCATGGGTTTTAGTTGTAATAGCAGCATGAAGAGACACGGACTGAGAAGAGCCAAAAATAATACCGGTTTCCTGTGCGCAGGAACCTCATGCAACACAGCTGCTGATTCTAGGACTTGCAGTTGCTGTGTGCCCCCCGCTCACGGACCGATGGATGCCTACAAGATCGACGAGTCTCTTTTACATGCACTCCTCGGAGAGTTGGTGTATGCCTTGCGACTGGCATGTACTAGGTACCTATTAATCTAAGAAAGTAAATGCATCATGGGGAAAAGACGATGTGTCGTTAAATCGACATAAGTCCACGGAGTAGTTCCCTTGCTTTAACATGTATTTGACCGAAAACTTGTATCAAGATACATGCAGTCTATCTTGCGCTGGTGTACATGTACCCCAGCTGCATGTAGCTGTTGTGACACGGCGTTCACAACGAAAAAGAAAAAAAAAAGAGGAAAAAAGAAAAAAGCCCCGATTTCTGCAGCAGCCCGTGCATCTGTCGGGCCCGATTTGCGCTGTCAATCTGGCCTTACATGTACGTCTTTAGCCGTGGATGCGGGCAGAACAGGAACACCACTAGGAGGCGCCCGAGGGACACCACCAAAGAGATGCAGCGGCAGCCAGCGGAACGGGATGGAATCGAATGGACGGAGGGATCCATGGATGCAGCCTCGAGCCGAGCTGGATGGAGACGAGACGCGTCGGCACTTTTTCGCGGATTCCGGCTGGCAGTAGGAAGAAAATCATTGTCGTCACCAAGATCATGGGCGGTAATGAAGGTATTGGTTGTTAACAGTATTGATGAGATGGGATCCATAACTGGGGCACCCACCTCTGCCTAAACTAACGGTTTGAAACACCAAAGAAAGACGACAGAGACAGACAGAAAAGAACCGAACAAAGACAATCACGCACTCAGCCACCCAACCGCTTCTTTTGTTGCTTAACCTTCTGCTTCCCTCGTGATTCCGCATCACATCACTCACGCACGCACACAGCTTACTGTACTTCCTTCTCCCACCCCCCCTCTCAGAGAAACAAAGTCCTGGTGAGTCACCCGTCTTGGACTTCGATTCGCTTCTCCCATGGCCACGCAAGTCTCCGGCGGCAGGCTGCAGCGTCCAAAGCGGCCGGTGGTGAAGCTTCCAGTCCTTTGGGCGCAACACCACGGCAGACCATGGGAGACCATGGGAGACTACGGGAAGCCATGGGGGACGCATGGGGGCTGTAAATCTCGAGGCAGCGCCTGGATGCCTTGACAAAGCACCGCCACAGCAGCCAATGGCGGGCTCAAGACGACGATTTGCCAGCGACGATGGATCCTTGGCGTTGTAGCAGATACACGACCCAGGAAAAAAAGTGATGGATGAGCGTGTGCGTGCTGTGCTAGTCAATGGTAGAAGACATCAATTGGCTGCGTGCATGATGAATGACTCTCACGTCGCGGCGCAAGTACCAGATACTCGCGGCCAATGCATTTGCATCCTGCATTTGCTGACTTGCAAATTCCATGGCGCCACACCTCCT|||||3119|,AGGAGGTGTGGCGCCATGGAATTTGCAAGTCAGCAAATGCAGGATGCAAATGCATTGGCCGCGAGTATCTGGTACTTGCGCCGCGACGTGAGAGTCATTCATCATGCACGCAGCCAATTGATGTCTTCTACCATTGACTAGCACAGCACGCACACGCTCATCCATCACTTTTTTTCCTGGGTCGTGTATCTGCTACAACGCCAAGGATCCATCGTCGCTGGCAAATCGTCGTCTTGAGCCCGCCATTGGCTGCTGTGGCGGTGCTTTGTCAAGGCATCCAGGCGCTGCCTCGAGATTTACAGCCCCCATGCGTCCCCCATGGCTTCCCGTAGTCTCCCATGGTCTCCCATGGTCTGCCGTGGTGTTGCGCCCAAAGGACTGGAAGCTTCACCACCGGCCGCTTTGGACGCTGCAGCCTGCCGCCGGAGACTTGCGTGGCCATGGGAGAAGCGAATCGAAGTCCAAGACGGGTGACTCACCAGGACTTTGTTTCTCTGAGAGGGGGGGTGGGAGAAGGAAGTACAGTAAGCTGTGTGCGTGCGTGAGTGATGTGATGCGGAATCACGAGGGAAGCAGAAGGTTAAGCAACAAAAGAAGCGGTTGGGTGGCTGAGTGCGTGATTGTCTTTGTTCGGTTCTTTTCTGTCTGTCTCTGTCGTCTTTCTTTGGTGTTTCAAACCGTTAGTTTAGGCAGAGGTGGGTGCCCCAGTTATGGATCCCATCTCATCAATACTGTTAACAACCAATACCTTCATTACCGCCCATGATCTTGGTGACGACAATGATTTTCTTCCTACTGCCAGCCGGAATCCGCGAAAAAGTGCCGACGCGTCTCGTCTCCATCCAGCTCGGCTCGAGGCTGCATCCATGGATCCCTCCGTCCATTCGATTCCATCCCGTTCCGCTGGCTGCCGCTGCATCTCTTTGGTGGTGTCCCTCGGGCGCCTCCTAGTGGTGTTCCTGTTCTGCCCGCATCCACGGCTAAAGACGTACATGTAAGGCCAGATTGACAGCGCAAATCGGGCCCGACAGATGCACGGGCTGCTGCAGAAATCGGGGCTTTTTTCTTTTTTCCTCTTTTTTTTTTCTTTTTCGTTGTGAACGCCGTGTCACAACAGCTACATGCAGCTGGGGTACATGTACACCAGCGCAAGATAGACTGCATGTATCTTGATACAAGTTTTCGGTCAAATACATGTTAAAGCAAGGGAACTACTCCGTGGACTTATGTCGATTTAACGACACATCGTCTTTTCCCCATGATGCATTTACTTTCTTAGATTAATAGGTACCTAGTACATGCCAGTCGCAAGGCATACACCAACTCTCCGAGGAGTGCATGTAAAAGAGACTCGTCGATCTTGTAGGCATCCATCGGTCCGTGAGCGGGGGGCACACAGCAACTGCAAGTCCTAGAATCAGCAGCTGTGTTGCATGAGGTTCCTGCGCACAGGAAACCGGTATTATTTTTGGCTCTTCTCAGTCCGTGTCTCTTCATGCTGCTATTACAACTAAAACCCATGAAACAGCGGCTCTTTTATCAGAATACACAGCTATTGCCTTGATCAGGCGAATACCGGCTTAGTCATCCATTTTCGCTCTCTTCCGCTTTTCGGACCTGTCAAACATGGACTGCTTTATAATATGGAGCTTGTGTGTATAAGCCGTCCAGCAGGTCTCACAAAAGGAGCAGTAAAGGTTACTCCGAACATTGGTCATGGTTGGATCTTGTCAAAAGCTAAGCCAGCACACTGATTCAGACAAACTTAAAAGGATTTTGTGCTTTTTTAACTCAATCTAGAATATGTTTCTGCCTTTTTCCCTAGTAATTTCGGGCTAGCAGTCGCCGAAGTGCACGTTACCCGTTTCTGTGCCTGTAGCTTGGCGGAGAAGCACGAGTCAGAGGTACCTACAAGGTGAAGCAAAGACGCGGAGATGGCGAATAGGAAGACAACGTCCCTCAACATCTAGAAAGTGGGATATTGATCTTCTGGTTGTCTCTATCAGTAGAAGATATAGATATGCAAGGCTATCACTTGATGAATGAATTCGGTTTTTAAACTACGGTGCTTATCCCATTATAGATCTTGCACTATCGAGCGGTTTGCCTAGCAGGTTTAAGAAGGACTGACTCAACTATGTAAGTTTGCCAAATTACAAAAGACTTTTCTTTTGTATTTGCTTTCACTTCTTTAGAGGACGACTTGTCCTATCGGGGTGGATAGAATAGTTGCATGTATATGTTGACATTACTTAGTTGAGTGCCTTACTCTCAATTTGTTTTGCTCAAATTATGCATATCCTTGCAGAGCCACATCACAGGTGACATTTCTCAAGAAATCACGGCATCATTGCGTTACCAACCACAATAAATACACCACCTGTCAAACGCCCTCACACCCAACAGTGGCAAAAAAAAAAAAAAAAATTGCTTGCTGTCAAACAAGCAACGCCCCCAATCCCTTGTCCCACCAGCCACATCGTCACCACAGCTCCAAAAAAAACACTCCCAACCCAGCCCTTAAATAAACGCCTAAACGAACCACATCTGGCAAACAGGCGTATAAGGCAGCCATTTCCATCTATACACCCTCTTACCTCGTGCTCTCAGCAAATGTTACCCAAATTTTACATTCTTCTTCTCACCGCGAATTTTGTTGTATCCATAAGCTCACCGAAAATTCCCGCCTGAAAGCAGAGATTCTTCGTCATCACTCACACACAAAAAAAAAAAAAAAATTTCCCTCCGTGACGGCCATTTGCATCCCATCGTATTAATCGCCCTCTGCGTTGTCAGTTTTTACCCCATACCACGGATACCGACTTTTTTCCAACACCAACAACACCAACACACTTTTGAATAGACCAATAACAAGGCGAGGCGTATTCACGCAAACGTCGTATTCCAAAGTTTAGAATAGAGGATACGATATGCGAATACCCGCTCCGTTGCGGTGATGAAATGGGACGCGCGTACCCAACACTAACAGCCTTACTTTTCTTAATTTAGAGCATCTTAGTCGAGATACAAAGTACATAGACT|upstream_gene_variant|MODIFIER|exon-XM_006966073.1-1|GENE_exon-XM_006966073.1-1|transcript|rna-XM_006966073.1|protein_coding||c.-3119delAinsAGTCTATGTACTTTGTATCTCGACTAAGATGCTCTAAATTAAGAAAAGTAAGGCTGTTAGTGTTGGGTACGCGCGTCCCATTTCATCACCGCAACGGAGCGGGTATTCGCATATCGTATCCTCTATTCTAAACTTTGGAATACGACGTTTGCGTGAATACGCCTCGCCTTGTTATTGGTCTATTCAAAAGTGTGTTGGTGTTGTTGGTGTTGGAAAAAAGTCGGTATCCGTGGTATGGGGTAAAAACTGACAACGCAGAGGGCGATTAATACGATGGGATGCAAATGGCCGTCACGGAGGGAAATTTTTTTTTTTTTTTTGTGTGTGAGTGATGACGAAGAATCTCTGCTTTCAGGCGGGAATTTTCGGTGAGCTTATGGATACAACAAAATTCGCGGTGAGAAGAAGAATGTAAAATTTGGGTAACATTTGCTGAGAGCACGAGGTAAGAGGGTGTATAGATGGAAATGGCTGCCTTATACGCCTGTTTGCCAGATGTGGTTCGTTTAGGCGTTTATTTAAGGGCTGGGTTGGGAGTGTTTTTTTTGGAGCTGTGGTGACGATGTGGCTGGTGGGACAAGGGATTGGGGGCGTTGCTTGTTTGACAGCAAGCAATTTTTTTTTTTTTTTTTGCCACTGTTGGGTGTGAGGGCGTTTGACAGGTGGTGTATTTATTGTGGTTGGTAACGCAATGATGCCGTGATTTCTTGAGAAATGTCACCTGTGATGTGGCTCTGCAAGGATATGCATAATTTGAGCAAAACAAATTGAGAGTAAGGCACTCAACTAAGTAATGTCAACATATACATGCAACTATTCTATCCACCCCGATAGGACAAGTCGTCCTCTAAAGAAGTGAAAGCAAATACAAAAGAAAAGTCTTTTGTAATTTGGCAAACTTACATAGTTGAGTCAGTCCTTCTTAAACCTGCTAGGCAAACCGCTCGATAGTGCAAGATCTATAATGGGATAAGCACCGTAGTTTAAAAACCGAATTCATTCATCAAGTGATAGCCTTGCATATCTATATCTTCTACTGATAGAGACAACCAGAAGATCAATATCCCACTTTCTAGATGTTGAGGGACGTTGTCTTCCTATTCGCCATCTCCGCGTCTTTGCTTCACCTTGTAGGTACCTCTGACTCGTGCTTCTCCGCCAAGCTACAGGCACAGAAACGGGTAACGTGCACTTCGGCGACTGCTAGCCCGAAATTACTAGGGAAAAAGGCAGAAACATATTCTAGATTGAGTTAAAAAAGCACAAAATCCTTTTAAGTTTGTCTGAATCAGTGTGCTGGCTTAGCTTTTGACAAGATCCAACCATGACCAATGTTCGGAGTAACCTTTACTGCTCCTTTTGTGAGACCTGCTGGACGGCTTATACACACAAGCTCCATATTATAAAGCAGTCCATGTTTGACAGGTCCGAAAAGCGGAAGAGAGCGAAAATGGATGACTAAGCCGGTATTCGCCTGATCAAGGCAATAGCTGTGTATTCTGATAAAAGAGCCGCTGTTTCATGGGTTTTAGTTGTAATAGCAGCATGAAGAGACACGGACTGAGAAGAGCCAAAAATAATACCGGTTTCCTGTGCGCAGGAACCTCATGCAACACAGCTGCTGATTCTAGGACTTGCAGTTGCTGTGTGCCCCCCGCTCACGGACCGATGGATGCCTACAAGATCGACGAGTCTCTTTTACATGCACTCCTCGGAGAGTTGGTGTATGCCTTGCGACTGGCATGTACTAGGTACCTATTAATCTAAGAAAGTAAATGCATCATGGGGAAAAGACGATGTGTCGTTAAATCGACATAAGTCCACGGAGTAGTTCCCTTGCTTTAACATGTATTTGACCGAAAACTTGTATCAAGATACATGCAGTCTATCTTGCGCTGGTGTACATGTACCCCAGCTGCATGTAGCTGTTGTGACACGGCGTTCACAACGAAAAAGAAAAAAAAAAGAGGAAAAAAGAAAAAAGCCCCGATTTCTGCAGCAGCCCGTGCATCTGTCGGGCCCGATTTGCGCTGTCAATCTGGCCTTACATGTACGTCTTTAGCCGTGGATGCGGGCAGAACAGGAACACCACTAGGAGGCGCCCGAGGGACACCACCAAAGAGATGCAGCGGCAGCCAGCGGAACGGGATGGAATCGAATGGACGGAGGGATCCATGGATGCAGCCTCGAGCCGAGCTGGATGGAGACGAGACGCGTCGGCACTTTTTCGCGGATTCCGGCTGGCAGTAGGAAGAAAATCATTGTCGTCACCAAGATCATGGGCGGTAATGAAGGTATTGGTTGTTAACAGTATTGATGAGATGGGATCCATAACTGGGGCACCCACCTCTGCCTAAACTAACGGTTTGAAACACCAAAGAAAGACGACAGAGACAGACAGAAAAGAACCGAACAAAGACAATCACGCACTCAGCCACCCAACCGCTTCTTTTGTTGCTTAACCTTCTGCTTCCCTCGTGATTCCGCATCACATCACTCACGCACGCACACAGCTTACTGTACTTCCTTCTCCCACCCCCCCTCTCAGAGAAACAAAGTCCTGGTGAGTCACCCGTCTTGGACTTCGATTCGCTTCTCCCATGGCCACGCAAGTCTCCGGCGGCAGGCTGCAGCGTCCAAAGCGGCCGGTGGTGAAGCTTCCAGTCCTTTGGGCGCAACACCACGGCAGACCATGGGAGACCATGGGAGACTACGGGAAGCCATGGGGGACGCATGGGGGCTGTAAATCTCGAGGCAGCGCCTGGATGCCTTGACAAAGCACCGCCACAGCAGCCAATGGCGGGCTCAAGACGACGATTTGCCAGCGACGATGGATCCTTGGCGTTGTAGCAGATACACGACCCAGGAAAAAAAGTGATGGATGAGCGTGTGCGTGCTGTGCTAGTCAATGGTAGAAGACATCAATTGGCTGCGTGCATGATGAATGACTCTCACGTCGCGGCGCAAGTACCAGATACTCGCGGCCAATGCATTTGCATCCTGCATTTGCTGACTTGCAAATTCCATGGCGCCACACCTCCT|||||3119|,AGGAGGTGTGGCGCCATGGAATTTGCAAGTCAGCAAATGCAGGATGCAAATGCATTGGCCGCGAGTATCTGGTACTTGCGCCGCGACGTGAGAGTCATTCATCATGCACGCAGCCAATTGATGTCTTCTACCATTGACTAGCACAGCACGCACACGCTCATCCATCACTTTTTTTCCTGGGTCGTGTATCTGCTACAACGCCAAGGATCCATCGTCGCTGGCAAATCGTCGTCTTGAGCCCGCCATTGGCTGCTGTGGCGGTGCTTTGTCAAGGCATCCAGGCGCTGCCTCGAGATTTACAGCCCCCATGCGTCCCCCATGGCTTCCCGTAGTCTCCCATGGTCTCCCATGGTCTGCCGTGGTGTTGCGCCCAAAGGACTGGAAGCTTCACCACCGGCCGCTTTGGACGCTGCAGCCTGCCGCCGGAGACTTGCGTGGCCATGGGAGAAGCGAATCGAAGTCCAAGACGGGTGACTCACCAGGACTTTGTTTCTCTGAGAGGGGGGGTGGGAGAAGGAAGTACAGTAAGCTGTGTGCGTGCGTGAGTGATGTGATGCGGAATCACGAGGGAAGCAGAAGGTTAAGCAACAAAAGAAGCGGTTGGGTGGCTGAGTGCGTGATTGTCTTTGTTCGGTTCTTTTCTGTCTGTCTCTGTCGTCTTTCTTTGGTGTTTCAAACCGTTAGTTTAGGCAGAGGTGGGTGCCCCAGTTATGGATCCCATCTCATCAATACTGTTAACAACCAATACCTTCATTACCGCCCATGATCTTGGTGACGACAATGATTTTCTTCCTACTGCCAGCCGGAATCCGCGAAAAAGTGCCGACGCGTCTCGTCTCCATCCAGCTCGGCTCGAGGCTGCATCCATGGATCCCTCCGTCCATTCGATTCCATCCCGTTCCGCTGGCTGCCGCTGCATCTCTTTGGTGGTGTCCCTCGGGCGCCTCCTAGTGGTGTTCCTGTTCTGCCCGCATCCACGGCTAAAGACGTACATGTAAGGCCAGATTGACAGCGCAAATCGGGCCCGACAGATGCACGGGCTGCTGCAGAAATCGGGGCTTTTTTCTTTTTTCCTCTTTTTTTTTTCTTTTTCGTTGTGAACGCCGTGTCACAACAGCTACATGCAGCTGGGGTACATGTACACCAGCGCAAGATAGACTGCATGTATCTTGATACAAGTTTTCGGTCAAATACATGTTAAAGCAAGGGAACTACTCCGTGGACTTATGTCGATTTAACGACACATCGTCTTTTCCCCATGATGCATTTACTTTCTTAGATTAATAGGTACCTAGTACATGCCAGTCGCAAGGCATACACCAACTCTCCGAGGAGTGCATGTAAAAGAGACTCGTCGATCTTGTAGGCATCCATCGGTCCGTGAGCGGGGGGCACACAGCAACTGCAAGTCCTAGAATCAGCAGCTGTGTTGCATGAGGTTCCTGCGCACAGGAAACCGGTATTATTTTTGGCTCTTCTCAGTCCGTGTCTCTTCATGCTGCTATTACAACTAAAACCCATGAAACAGCGGCTCTTTTATCAGAATACACAGCTATTGCCTTGATCAGGCGAATACCGGCTTAGTCATCCATTTTCGCTCTCTTCCGCTTTTCGGACCTGTCAAACATGGACTGCTTTATAATATGGAGCTTGTGTGTATAAGCCGTCCAGCAGGTCTCACAAAAGGAGCAGTAAAGGTTACTCCGAACATTGGTCATGGTTGGATCTTGTCAAAAGCTAAGCCAGCACACTGATTCAGACAAACTTAAAAGGATTTTGTGCTTTTTTAACTCAATCTAGAATATGTTTCTGCCTTTTTCCCTAGTAATTTCGGGCTAGCAGTCGCCGAAGTGCACGTTACCCGTTTCTGTGCCTGTAGCTTGGCGGAGAAGCACGAGTCAGAGGTACCTACAAGGTGAAGCAAAGACGCGGAGATGGCGAATAGGAAGACAACGTCCCTCAACATCTAGAAAGTGGGATATTGATCTTCTGGTTGTCTCTATCAGTAGAAGATATAGATATGCAAGGCTATCACTTGATGAATGAATTCGGTTTTTAAACTACGGTGCTTATCCCATTATAGATCTTGCACTATCGAGCGGTTTGCCTAGCAGGTTTAAGAAGGACTGACTCAACTATGTAAGTTTGCCAAATTACAAAAGACTTTTCTTTTGTATTTGCTTTCACTTCTTTAGAGGACGACTTGTCCTATCGGGGTGGATAGAATAGTTGCATGTATATGTTGACATTACTTAGTTGAGTGCCTTACTCTCAATTTGTTTTGCTCAAATTATGCATATCCTTGCAGAGCCACATCACAGGTGACATTTCTCAAGAAATCACGGCATCATTGCGTTACCAACCACAATAAATACACCACCTGTCAAACGCCCTCACACCCAACAGTGGCAAAAAAAAAAAAAAAAATTGCTTGCTGTCAAACAAGCAACGCCCCCAATCCCTTGTCCCACCAGCCACATCGTCACCACAGCTCCAAAAAAAACACTCCCAACCCAGCCCTTAAATAAACGCCTAAACGAACCACATCTGGCAAACAGGCGTATAAGGCAGCCATTTCCATCTATACACCCTCTTACCTCGTGCTCTCAGCAAATGTTACCCAAATTTTACATTCTTCTTCTCACCGCGAATTTTGTTGTATCCATAAGCTCACCGAAAATTCCCGCCTGAAAGCAGAGATTCTTCGTCATCACTCACACACAAAAAAAAAAAAAAAATTTCCCTCCGTGACGGCCATTTGCATCCCATCGTATTAATCGCCCTCTGCGTTGTCAGTTTTTACCCCATACCACGGATACCGACTTTTTTCCAACACCAACAACACCAACACACTTTTGAATAGACCAATAACAAGGCGAGGCGTATTCACGCAAACGTCGTATTCCAAAGTTTAGAATAGAGGATACGATATGCGAATACCCGCTCCGTTGCGGTGATGAAATGGGACGCGCGTACCCAACACTAACAGCCTTACTTTTCTTAATTTAGAGCATCTTAGTCGAGATACAAAGTACATAGACT|upstream_gene_variant|MODIFIER|TRIREDRAFT_122271|gene-TRIREDRAFT_122271|transcript|XM_006966074.1|protein_coding||c.-3714_-3713insAGGAGGTGTGGCGCCATGGAATTTGCAAGTCAGCAAATGCAGGATGCAAATGCATTGGCCGCGAGTATCTGGTACTTGCGCCGCGACGTGAGAGTCATTCATCATGCACGCAGCCAATTGATGTCTTCTACCATTGACTAGCACAGCACGCACACGCTCATCCATCACTTTTTTTCCTGGGTCGTGTATCTGCTACAACGCCAAGGATCCATCGTCGCTGGCAAATCGTCGTCTTGAGCCCGCCATTGGCTGCTGTGGCGGTGCTTTGTCAAGGCATCCAGGCGCTGCCTCGAGATTTACAGCCCCCATGCGTCCCCCATGGCTTCCCGTAGTCTCCCATGGTCTCCCATGGTCTGCCGTGGTGTTGCGCCCAAAGGACTGGAAGCTTCACCACCGGCCGCTTTGGACGCTGCAGCCTGCCGCCGGAGACTTGCGTGGCCATGGGAGAAGCGAATCGAAGTCCAAGACGGGTGACTCACCAGGACTTTGTTTCTCTGAGAGGGGGGGTGGGAGAAGGAAGTACAGTAAGCTGTGTGCGTGCGTGAGTGATGTGATGCGGAATCACGAGGGAAGCAGAAGGTTAAGCAACAAAAGAAGCGGTTGGGTGGCTGAGTGCGTGATTGTCTTTGTTCGGTTCTTTTCTGTCTGTCTCTGTCGTCTTTCTTTGGTGTTTCAAACCGTTAGTTTAGGCAGAGGTGGGTGCCCCAGTTATGGATCCCATCTCATCAATACTGTTAACAACCAATACCTTCATTACCGCCCATGATCTTGGTGACGACAATGATTTTCTTCCTACTGCCAGCCGGAATCCGCGAAAAAGTGCCGACGCGTCTCGTCTCCATCCAGCTCGGCTCGAGGCTGCATCCATGGATCCCTCCGTCCATTCGATTCCATCCCGTTCCGCTGGCTGCCGCTGCATCTCTTTGGTGGTGTCCCTCGGGCGCCTCCTAGTGGTGTTCCTGTTCTGCCCGCATCCACGGCTAAAGACGTACATGTAAGGCCAGATTGACAGCGCAAATCGGGCCCGACAGATGCACGGGCTGCTGCAGAAATCGGGGCTTTTTTCTTTTTTCCTCTTTTTTTTTTCTTTTTCGTTGTGAACGCCGTGTCACAACAGCTACATGCAGCTGGGGTACATGTACACCAGCGCAAGATAGACTGCATGTATCTTGATACAAGTTTTCGGTCAAATACATGTTAAAGCAAGGGAACTACTCCGTGGACTTATGTCGATTTAACGACACATCGTCTTTTCCCCATGATGCATTTACTTTCTTAGATTAATAGGTACCTAGTACATGCCAGTCGCAAGGCATACACCAACTCTCCGAGGAGTGCATGTAAAAGAGACTCGTCGATCTTGTAGGCATCCATCGGTCCGTGAGCGGGGGGCACACAGCAACTGCAAGTCCTAGAATCAGCAGCTGTGTTGCATGAGGTTCCTGCGCACAGGAAACCGGTATTATTTTTGGCTCTTCTCAGTCCGTGTCTCTTCATGCTGCTATTACAACTAAAACCCATGAAACAGCGGCTCTTTTATCAGAATACACAGCTATTGCCTTGATCAGGCGAATACCGGCTTAGTCATCCATTTTCGCTCTCTTCCGCTTTTCGGACCTGTCAAACATGGACTGCTTTATAATATGGAGCTTGTGTGTATAAGCCGTCCAGCAGGTCTCACAAAAGGAGCAGTAAAGGTTACTCCGAACATTGGTCATGGTTGGATCTTGTCAAAAGCTAAGCCAGCACACTGATTCAGACAAACTTAAAAGGATTTTGTGCTTTTTTAACTCAATCTAGAATATGTTTCTGCCTTTTTCCCTAGTAATTTCGGGCTAGCAGTCGCCGAAGTGCACGTTACCCGTTTCTGTGCCTGTAGCTTGGCGGAGAAGCACGAGTCAGAGGTACCTACAAGGTGAAGCAAAGACGCGGAGATGGCGAATAGGAAGACAACGTCCCTCAACATCTAGAAAGTGGGATATTGATCTTCTGGTTGTCTCTATCAGTAGAAGATATAGATATGCAAGGCTATCACTTGATGAATGAATTCGGTTTTTAAACTACGGTGCTTATCCCATTATAGATCTTGCACTATCGAGCGGTTTGCCTAGCAGGTTTAAGAAGGACTGACTCAACTATGTAAGTTTGCCAAATTACAAAAGACTTTTCTTTTGTATTTGCTTTCACTTCTTTAGAGGACGACTTGTCCTATCGGGGTGGATAGAATAGTTGCATGTATATGTTGACATTACTTAGTTGAGTGCCTTACTCTCAATTTGTTTTGCTCAAATTATGCATATCCTTGCAGAGCCACATCACAGGTGACATTTCTCAAGAAATCACGGCATCATTGCGTTACCAACCACAATAAATACACCACCTGTCAAACGCCCTCACACCCAACAGTGGCAAAAAAAAAAAAAAAAATTGCTTGCTGTCAAACAAGCAACGCCCCCAATCCCTTGTCCCACCAGCCACATCGTCACCACAGCTCCAAAAAAAACACTCCCAACCCAGCCCTTAAATAAACGCCTAAACGAACCACATCTGGCAAACAGGCGTATAAGGCAGCCATTTCCATCTATACACCCTCTTACCTCGTGCTCTCAGCAAATGTTACCCAAATTTTACATTCTTCTTCTCACCGCGAATTTTGTTGTATCCATAAGCTCACCGAAAATTCCCGCCTGAAAGCAGAGATTCTTCGTCATCACTCACACACAAAAAAAAAAAAAAAATTTCCCTCCGTGACGGCCATTTGCATCCCATCGTATTAATCGCCCTCTGCGTTGTCAGTTTTTACCCCATACCACGGATACCGACTTTTTTCCAACACCAACAACACCAACACACTTTTGAATAGACCAATAACAAGGCGAGGCGTATTCACGCAAACGTCGTATTCCAAAGTTTAGAATAGAGGATACGATATGCGAATACCCGCTCCGTTGCGGTGATGAAATGGGACGCGCGTACCCAACACTAACAGCCTTACTTTTCTTAATTTAGAGCATCTTAGTCGAGATACAAAGTACATAGACT|||||2603|WARNING_TRANSCRIPT_NO_START_CODON,AGGAGGTGTGGCGCCATGGAATTTGCAAGTCAGCAAATGCAGGATGCAAATGCATTGGCCGCGAGTATCTGGTACTTGCGCCGCGACGTGAGAGTCATTCATCATGCACGCAGCCAATTGATGTCTTCTACCATTGACTAGCACAGCACGCACACGCTCATCCATCACTTTTTTTCCTGGGTCGTGTATCTGCTACAACGCCAAGGATCCATCGTCGCTGGCAAATCGTCGTCTTGAGCCCGCCATTGGCTGCTGTGGCGGTGCTTTGTCAAGGCATCCAGGCGCTGCCTCGAGATTTACAGCCCCCATGCGTCCCCCATGGCTTCCCGTAGTCTCCCATGGTCTCCCATGGTCTGCCGTGGTGTTGCGCCCAAAGGACTGGAAGCTTCACCACCGGCCGCTTTGGACGCTGCAGCCTGCCGCCGGAGACTTGCGTGGCCATGGGAGAAGCGAATCGAAGTCCAAGACGGGTGACTCACCAGGACTTTGTTTCTCTGAGAGGGGGGGTGGGAGAAGGAAGTACAGTAAGCTGTGTGCGTGCGTGAGTGATGTGATGCGGAATCACGAGGGAAGCAGAAGGTTAAGCAACAAAAGAAGCGGTTGGGTGGCTGAGTGCGTGATTGTCTTTGTTCGGTTCTTTTCTGTCTGTCTCTGTCGTCTTTCTTTGGTGTTTCAAACCGTTAGTTTAGGCAGAGGTGGGTGCCCCAGTTATGGATCCCATCTCATCAATACTGTTAACAACCAATACCTTCATTACCGCCCATGATCTTGGTGACGACAATGATTTTCTTCCTACTGCCAGCCGGAATCCGCGAAAAAGTGCCGACGCGTCTCGTCTCCATCCAGCTCGGCTCGAGGCTGCATCCATGGATCCCTCCGTCCATTCGATTCCATCCCGTTCCGCTGGCTGCCGCTGCATCTCTTTGGTGGTGTCCCTCGGGCGCCTCCTAGTGGTGTTCCTGTTCTGCCCGCATCCACGGCTAAAGACGTACATGTAAGGCCAGATTGACAGCGCAAATCGGGCCCGACAGATGCACGGGCTGCTGCAGAAATCGGGGCTTTTTTCTTTTTTCCTCTTTTTTTTTTCTTTTTCGTTGTGAACGCCGTGTCACAACAGCTACATGCAGCTGGGGTACATGTACACCAGCGCAAGATAGACTGCATGTATCTTGATACAAGTTTTCGGTCAAATACATGTTAAAGCAAGGGAACTACTCCGTGGACTTATGTCGATTTAACGACACATCGTCTTTTC
CCATGATGCATTTACTTTCTTAGATTAATAGGTACCTAGTACATGCCAGTCGCAAGGCATACACCAACTCTCCGAGGAGTGCATGTAAAAGAGACTCGTCGATCTTGTAGGCATCCATCGGTCCGTGAGCGGGGGGCACACAGCAACTGCAAGTCCTAGAATCAGCAGCTGTGTTGCATGAGGTTCCTGCGCACAGGAAACCGGTATTATTTTTGGCTCTTCTCAGTCCGTGTCTCTTCATGCTGCTATTACAACTAAAACCCATGAAACAGCGGCTCTTTTATCAGAATACACAGCTATTGCCTTGATCAGGCGAATACCGGCTTAGTCATCCATTTTCGCTCTCTTCCGCTTTTCGGACCTGTCAAACATGGACTGCTTTATAATATGGAGCTTGTGTGTATAAGCCGTCCAGCAGGTCTCACAAAAGGAGCAGTAAAGGTTACTCCGAACATTGGTCATGGTTGGATCTTGTCAAAAGCTAAGCCAGCACACTGATTCAGACAAACTTAAAAGGATTTTGTGCTTTTTTAACTCAATCTAGAATATGTTTCTGCCTTTTTCCCTAGTAATTTCGGGCTAGCAGTCGCCGAAGTGCACGTTACCCGTTTCTGTGCCTGTAGCTTGGCGGAGAAGCACGAGTCAGAGGTACCTACAAGGTGAAGCAAAGACGCGGAGATGGCGAATAGGAAGACAACGTCCCTCAACATCTAGAAAGTGGGATATTGATCTTCTGGTTGTCTCTATCAGTAGAAGATATAGATATGCAAGGCTATCACTTGATGAATGAATTCGGTTTTTAAACTACGGTGCTTATCCCATTATAGATCTTGCACTATCGAGCGGTTTGCCTAGCAGGTTTAAGAAGGACTGACTCAACTATGTAAGTTTGCCAAATTACAAAAGACTTTTCTTTTGTATTTGCTTTCACTTCTTTAGAGGACGACTTGTCCTATCGGGGTGGATAGAATAGTTGCATGTATATGTTGACATTACTTAGTTGAGTGCCTTACTCTCAATTTGTTTTGCTCAAATTATGCATATCCTTGCAGAGCCACATCACAGGTGACATTTCTCAAGAAATCACGGCATCATTGCGTTACCAACCACAATAAATACACCACCTGTCAAACGCCCTCACACCCAACAGTGGCAAAAAAAAAAAAAAAAATTGCTTGCTGTCAAACAAGCAACGCCCCCAATCCCTTGTCCCACCAGCCACATCGTCACCACAGCTCCAAAAAAAACACTCCCAACCCAGCCCTTAAATAAACGCCTAAACGAACCACATCTGGCAAACAGGCGTATAAGGCAGCCATTTCCATCTATACACCCTCTTACCTCGTGCTCTCAGCAAATGTTACCCAAATTTTACATTCTTCTTCTCACCGCGAATTTTGTTGTATCCATAAGCTCACCGAAAATTCCCGCCTGAAAGCAGAGATTCTTCGTCATCACTCACACACAAAAAAAAAAAAAAAATTTCCCTCCGTGACGGCCATTTGCATCCCATCGTATTAATCGCCCTCTGCGTTGTCAGTTTTTACCCCATACCACGGATACCGACTTTTTTCCAACACCAACAACACCAACACACTTTTGAATAGACCAATAACAAGGCGAGGCGTATTCACGCAAACGTCGTATTCCAAAGTTTAGAATAGAGGATACGATATGCGAATACCCGCTCCGTTGCGGTGATGAAATGGGACGCGCGTACCCAACACTAACAGCCTTACTTTTCTTAATTTAGAGCATCTTAGTCGAGATACAAAGTACATAGACT|upstream_gene_variant|MODIFIER|TRIREDRAFT_122271|gene-TRIREDRAFT_122271|transcript|XM_006966074.1|protein_coding||c.-3713delCinsAGGAGGTGTGGCGCCATGGAATTTGCAAGTCAGCAAATGCAGGATGCAAATGCATTGGCCGCGAGTATCTGGTACTTGCGCCGCGACGTGAGAGTCATTCATCATGCACGCAGCCAATTGATGTCTTCTACCATTGACTAGCACAGCACGCACACGCTCATCCATCACTTTTTTTCCTGGGTCGTGTATCTGCTACAACGCCAAGGATCCATCGTCGCTGGCAAATCGTCGTCTTGAGCCCGCCATTGGCTGCTGTGGCGGTGCTTTGTCAAGGCATCCAGGCGCTGCCTCGAGATTTACAGCCCCCATGCGTCCCCCATGGCTTCCCGTAGTCTCCCATGGTCTCCCATGGTCTGCCGTGGTGTTGCGCCCAAAGGACTGGAAGCTTCACCACCGGCCGCTTTGGACGCTGCAGCCTGCCGCCGGAGACTTGCGTGGCCATGGGAGAAGCGAATCGAAGTCCAAGACGGGTGACTCACCAGGACTTTGTTTCTCTGAGAGGGGGGGTGGGAGAAGGAAGTACAGTAAGCTGTGTGCGTGCGTGAGTGATGTGATGCGGAATCACGAGGGAAGCAGAAGGTTAAGCAACAAAAGAAGCGGTTGGGTGGCTGAGTGCGTGATTGTCTTTGTTCGGTTCTTTTCTGTCTGTCTCTGTCGTCTTTCTTTGGTGTTTCAAACCGTTAGTTTAGGCAGAGGTGGGTGCCCCAGTTATGGATCCCATCTCATCAATACTGTTAACAACCAATACCTTCATTACCGCCCATGATCTTGGTGACGACAATGATTTTCTTCCTACTGCCAGCCGGAATCCGCGAAAAAGTGCCGACGCGTCTCGTCTCCATCCAGCTCGGCTCGAGGCTGCATCCATGGATCCCTCCGTCCATTCGATTCCATCCCGTTCCGCTGGCTGCCGCTGCATCTCTTTGGTGGTGTCCCTCGGGCGCCTCCTAGTGGTGTTCCTGTTCTGCCCGCATCCACGGCTAAAGACGTACATGTAAGGCCAGATTGACAGCGCAAATCGGGCCCGACAGATGCACGGGCTGCTGCAGAAATCGGGGCTTTTTTCTTTTTTCCTCTTTTTTTTTTCTTTTTCGTTGTGAACGCCGTGTCACAACAGCTACATGCAGCTGGGGTACATGTACACCAGCGCAAGATAGACTGCATGTATCTTGATACAAGTTTTCGGTCAAATACATGTTAAAGCAAGGGAACTACTCCGTGGACTTATGTCGATTTAACGACACATCGTCTTTTCCCCATGATGCATTTACTTTCTTAGATTAATAGGTACCTAGTACATGCCAGTCGCAAGGCATACACCAACTCTCCGAGGAGTGCATGTAAAAGAGACTCGTCGATCTTGTAGGCATCCATCGGTCCGTGAGCGGGGGGCACACAGCAACTGCAAGTCCTAGAATCAGCAGCTGTGTTGCATGAGGTTCCTGCGCACAGGAAACCGGTATTATTTTTGGCTCTTCTCAGTCCGTGTCTCTTCATGCTGCTATTACAACTAAAACCCATGAAACAGCGGCTCTTTTATCAGAATACACAGCTATTGCCTTGATCAGGCGAATACCGGCTTAGTCATCCATTTTCGCTCTCTTCCGCTTTTCGGACCTGTCAAACATGGACTGCTTTATAATATGGAGCTTGTGTGTATAAGCCGTCCAGCAGGTCTCACAAAAGGAGCAGTAAAGGTTACTCCGAACATTGGTCATGGTTGGATCTTGTCAAAAGCTAAGCCAGCACACTGATTCAGACAAACTTAAAAGGATTTTGTGCTTTTTTAACTCAATCTAGAATATGTTTCTGCCTTTTTCCCTAGTAATTTCGGGCTAGCAGTCGCCGAAGTGCACGTTACCCGTTTCTGTGCCTGTAGCTTGGCGGAGAAGCACGAGTCAGAGGTACCTACAAGGTGAAGCAAAGACGCGGAGATGGCGAATAGGAAGACAACGTCCCTCAACATCTAGAAAGTGGGATATTGATCTTCTGGTTGTCTCTATCAGTAGAAGATATAGATATGCAAGGCTATCACTTGATGAATGAATTCGGTTTTTAAACTACGGTGCTTATCCCATTATAGATCTTGCACTATCGAGCGGTTTGCCTAGCAGGTTTAAGAAGGACTGACTCAACTATGTAAGTTTGCCAAATTACAAAAGACTTTTCTTTTGTATTTGCTTTCACTTCTTTAGAGGACGACTTGTCCTATCGGGGTGGATAGAATAGTTGCATGTATATGTTGACATTACTTAGTTGAGTGCCTTACTCTCAATTTGTTTTGCTCAAATTATGCATATCCTTGCAGAGCCACATCACAGGTGACATTTCTCAAGAAATCACGGCATCATTGCGTTACCAACCACAATAAATACACCACCTGTCAAACGCCCTCACACCCAACAGTGGCAAAAAAAAAAAAAAAAATTGCTTGCTGTCAAACAAGCAACGCCCCCAATCCCTTGTCCCACCAGCCACATCGTCACCACAGCTCCAAAAAAAACACTCCCAACCCAGCCCTTAAATAAACGCCTAAACGAACCACATCTGGCAAACAGGCGTATAAGGCAGCCATTTCCATCTATACACCCTCTTACCTCGTGCTCTCAGCAAATGTTACCCAAATTTTACATTCTTCTTCTCACCGCGAATTTTGTTGTATCCATAAGCTCACCGAAAATTCCCGCCTGAAAGCAGAGATTCTTCGTCATCACTCACACACAAAAAAAAAAAAAAAATTTCCCTCCGTGACGGCCATTTGCATCCCATCGTATTAATCGCCCTCTGCGTTGTCAGTTTTTACCCCATACCACGGATACCGACTTTTTTCCAACACCAACAACACCAACACACTTTTGAATAGACCAATAACAAGGCGAGGCGTATTCACGCAAACGTCGTATTCCAAAGTTTAGAATAGAGGATACGATATGCGAATACCCGCTCCGTTGCGGTGATGAAATGGGACGCGCGTACCCAACACTAACAGCCTTACTTTTCTTAATTTAGAGCATCTTAGTCGAGATACAAAGTACATAGACT|||||2603|WARNING_TRANSCRIPT_NO_START_CODON,AGGAGGTGTGGCGCCATGGAATTTGCAAGTCAGCAAATGCAGGATGCAAATGCATTGGCCGCGAGTATCTGGTACTTGCGCCGCGACGTGAGAGTCATTCATCATGCACGCAGCCAATTGATGTCTTCTACCATTGACTAGCACAGCACGCACACGCTCATCCATCACTTTTTTTCCTGGGTCGTGTATCTGCTACAACGCCAAGGATCCATCGTCGCTGGCAAATCGTCGTCTTGAGCCCGCCATTGGCTGCTGTGGCGGTGCTTTGTCAAGGCATCCAGGCGCTGCCTCGAGATTTACAGCCCCCATGCGTCCCCCATGGCTTCCCGTAGTCTCCCATGGTCTCCCATGGTCTGCCGTGGTGTTGCGCCCAAAGGACTGGAAGCTTCACCACCGGCCGCTTTGGACGCTGCAGCCTGCCGCCGGAGACTTGCGTGGCCATGGGAGAAGCGAATCGAAGTCCAAGACGGGTGACTCACCAGGACTTTGTTTCTCTGAGAGGGGGGGTGGGAGAAGGAAGTACAGTAAGCTGTGTGCGTGCGTGAGTGATGTGATGCGGAATCACGAGGGAAGCAGAAGGTTAAGCAACAAAAGAAGCGGTTGGGTGGCTGAGTGCGTGATTGTCTTTGTTCGGTTCTTTTCTGTCTGTCTCTGTCGTCTTTCTTTGGTGTTTCAAACCGTTAGTTTAGGCAGAGGTGGGTGCCCCAGTTATGGATCCCATCTCATCAATACTGTTAACAACCAATACCTTCATTACCGCCCATGATCTTGGTGACGACAATGATTTTCTTCCTACTGCCAGCCGGAATCCGCGAAAAAGTGCCGACGCGTCTCGTCTCCATCCAGCTCGGCTCGAGGCTGCATCCATGGATCCCTCCGTCCATTCGATTCCATCCCGTTCCGCTGGCTGCCGCTGCATCTCTTTGGTGGTGTCCCTCGGGCGCCTCCTAGTGGTGTTCCTGTTCTGCCCGCATCCACGGCTAAAGACGTACATGTAAGGCCAGATTGACAGCGCAAATCGGGCCCGACAGATGCACGGGCTGCTGCAGAAATCGGGGCTTTTTTCTTTTTTCCTCTTTTTTTTTTCTTTTTCGTTGTGAACGCCGTGTCACAACAGCTACATGCAGCTGGGGTACATGTACACCAGCGCAAGATAGACTGCATGTATCTTGATACAAGTTTTCGGTCAAATACATGTTAAAGCAAGGGAACTACTCCGTGGACTTATGTCGATTTAACGACACATCGTCTTTTCCCCATGATGCATTTACTTTCTTAGATTAATAGGTACCTAGTACATGCCAGTCGCAAGGCATACACCAACTCTCCGAGGAGTGCATGTAAAAGAGACTCGTCGATCTTGTAGGCATCCATCGGTCCGTGAGCGGGGGGCACACAGCAACTGCAAGTCCTAGAATCAGCAGCTGTGTTGCATGAGGTTCCTGCGCACAGGAAACCGGTATTATTTTTGGCTCTTCTCAGTCCGTGTCTCTTCATGCTGCTATTACAACTAAAACCCATGAAACAGCGGCTCTTTTATCAGAATACACAGCTATTGCCTTGATCAGGCGAATACCGGCTTAGTCATCCATTTTCGCTCTCTTCCGCTTTTCGGACCTGTCAAACATGGACTGCTTTATAATATGGAGCTTGTGTGTATAAGCCGTCCAGCAGGTCTCACAAAAGGAGCAGTAAAGGTTACTCCGAACATTGGTCATGGTTGGATCTTGTCAAAAGCTAAGCCAGCACACTGATTCAGACAAACTTAAAAGGATTTTGTGCTTTTTTAACTCAATCTAGAATATGTTTCTGCCTTTTTCCCTAGTAATTTCGGGCTAGCAGTCGCCGAAGTGCACGTTACCCGTTTCTGTGCCTGTAGCTTGGCGGAGAAGCACGAGTCAGAGGTACCTACAAGGTGAAGCAAAGACGCGGAGATGGCGAATAGGAAGACAACGTCCCTCAACATCTAGAAAGTGGGATATTGATCTTCTGGTTGTCTCTATCAGTAGAAGATATAGATATGCAAGGCTATCACTTGATGAATGAATTCGGTTTTTAAACTACGGTGCTTATCCCATTATAGATCTTGCACTATCGAGCGGTTTGCCTAGCAGGTTTAAGAAGGACTGACTCAACTATGTAAGTTTGCCAAATTACAAAAGACTTTTCTTTTGTATTTGCTTTCACTTCTTTAGAGGACGACTTGTCCTATCGGGGTGGATAGAATAGTTGCATGTATATGTTGACATTACTTAGTTGAGTGCCTTACTCTCAATTTGTTTTGCTCAAATTATGCATATCCTTGCAGAGCCACATCACAGGTGACATTTCTCAAGAAATCACGGCATCATTGCGTTACCAACCACAATAAATACACCACCTGTCAAACGCCCTCACACCCAACAGTGGCAAAAAAAAAAAAAAAAATTGCTTGCTGTCAAACAAGCAACGCCCCCAATCCCTTGTCCCACCAGCCACATCGTCACCACAGCTCCAAAAAAAACACTCCCAACCCAGCCCTTAAATAAACGCCTAAACGAACCACATCTGGCAAACAGGCGTATAAGGCAGCCATTTCCATCTATACACCCTCTTACCTCGTGCTCTCAGCAAATGTTACCCAAATTTTACATTCTTCTTCTCACCGCGAATTTTGTTGTATCCATAAGCTCACCGAAAATTCCCGCCTGAAAGCAGAGATTCTTCGTCATCACTCACACACAAAAAAAAAAAAAAAATTTCCCTCCGTGACGGCCATTTGCATCCCATCGTATTAATCGCCCTCTGCGTTGTCAGTTTTTACCCCATACCACGGATACCGACTTTTTTCCAACACCAACAACACCAACACACTTTTGAATAGACCAATAACAAGGCGAGGCGTATTCACGCAAACGTCGTATTCCAAAGTTTAGAATAGAGGATACGATATGCGAATACCCGCTCCGTTGCGGTGATGAAATGGGACGCGCGTACCCAACACTAACAGCCTTACTTTTCTTAATTTAGAGCATCTTAGTCGAGATACAAAGTACATAGACT|upstream_gene_variant|MODIFIER|TRIREDRAFT_122271|gene-TRIREDRAFT_122271|transcript|XM_006966074.1|protein_coding||c.-3713delGinsAGGAGGTGTGGCGCCATGGAATTTGCAAGTCAGCAAATGCAGGATGCAAATGCATTGGCCGCGAGTATCTGGTACTTGCGCCGCGACGTGAGAGTCATTCATCATGCACGCAGCCAATTGATGTCTTCTACCATTGACTAGCACAGCACGCACACGCTCATCCATCACTTTTTTTCCTGGGTCGTGTATCTGCTACAACGCCAAGGATCCATCGTCGCTGGCAAATCGTCGTCTTGAGCCCGCCATTGGCTGCTGTGGCGGTGCTTTGTCAAGGCATCCAGGCGCTGCCTCGAGATTTACAGCCCCCATGCGTCCCCCATGGCTTCCCGTAGTCTCCCATGGTCTCCCATGGTCTGCCGTGGTGTTGCGCCCAAAGGACTGGAAGCTTCACCACCGGCCGCTTTGGACGCTGCAGCCTGCCGCCGGAGACTTGCGTGGCCATGGGAGAAGCGAATCGAAGTCCAAGACGGGTGACTCACCAGGACTTTGTTTCTCTGAGAGGGGGGGTGGGAGAAGGAAGTACAGTAAGCTGTGTGCGTGCGTGAGTGATGTGATGCGGAATCACGAGGGAAGCAGAAGGTTAAGCAACAAAAGAAGCGGTTGGGTGGCTGAGTGCGTGATTGTCTTTGTTCGGTTCTTTTCTGTCTGTCTCTGTCGTCTTTCTTTGGTGTTTCAAACCGTTAGTTTAGGCAGAGGTGGGTGCCCCAGTTATGGATCCCATCTCATCAATACTGTTAACAACCAATACCTTCATTACCGCCCATGATCTTGGTGACGACAATGATTTTCTTCCTACTGCCAGCCGGAATCCGCGAAAAAGTGCCGACGCGTCTCGTCTCCATCCAGCTCGGCTCGAGGCTGCATCCATGGATCCCTCCGTCCATTCGATTCCATCCCGTTCCGCTGGCTGCCGCTGCATCTCTTTGGTGGTGTCCCTCGGGCGCCTCCTAGTGGTGTTCCTGTTCTGCCCGCATCCACGGCTAAAGACGTACATGTAAGGCCAGATTGACAGCGCAAATCGGGCCCGACAGATGCACGGGCTGCTGCAGAAATCGGGGCTTTTTTCTTTTTTCCTCTTTTTTTTTTCTTTTTCGTTGTGAACGCCGTGTCACAACAGCTACATGCAGCTGGGGTACATGTACACCAGCGCAAGATAGACTGCATGTATCTTGATACAAGTTTTCGGTCAAATACATGTTAAAGCAAGGGAACTACTCCGTGGACTTATGTCGATTTAACGACACATCGTCTTTTCCCCATGATGCATTTACTTTCTTAGATTAATAGGTACCTAGTACATGCCAGTCGCAAGGCATACACCAACTCTCCGAGGAGTGCATGTAAAAGAGACTCGTCGATCTTGTAGGCATCCATCGGTCCGTGAGCGGGGGGCACACAGCAACTGCAAGTCCTAGAATCAGCAGCTGTGTTGCATGAGGTTCCTGCGCACAGGAAACCGGTATTATTTTTGGCTCTTCTCAGTCCGTGTCTCTTCATGCTGCTATTACAACTAAAACCCATGAAACAGCGGCTCTTTTATCAGAATACACAGCTATTGCCTTGATCAGGCGAATACCGGCTTAGTCATCCATTTTCGCTCTCTTCCGCTTTTCGGACCTGTCAAACATGGACTGCTTTATAATATGGAGCTTGTGTGTATAAGCCGTCCAGCAGGTCTCACAAAAGGAGCAGTAAAGGTTACTCCGAACATTGGTCATGGTTGGATCTTGTCAAAAGCTAAGCCAGCACACTGATTCAGACAAACTTAAAAGGATTTTGTGCTTTTTTAACTCAATCTAGAATATGTTTCTGCCTTTTTCCCTAGTAATTTCGGGCTAGCAGTCGCCGAAGTGCACGTTACCCGTTTCTGTGCCTGTAGCTTGGCGGAGAAGCACGAGTCAGAGGTACCTACAAGGTGAAGCAAAGACGCGGAGATGGCGAATAGGAAGACAACGTCCCTCAACATCTAGAAAGTGGGATATTGATCTTCTGGTTGTCTCTATCAGTAGAAGATATAGATATGCAAGGCTATCACTTGATGAATGAATTCGGTTTTTAAACTACGGTGCTTATCCCATTATAGATCTTGCACTATCGAGCGGTTTGCCTAGCAGGTTTAAGAAGGACTGACTCAACTATGTAAGTTTGCCAAATTACAAAAGACTTTTCTTTTGTATTTGCTTTCACTTCTTTAGAGGACGACTTGTCCTATCGGGGTGGATAGAATAGTTGCATGTATATGTTGACATTACTTAGTTGAGTGCCTTACTCTCAATTTGTTTTGCTCAAATTATGCATATCCTTGCAGAGCCACATCACAGGTGACATTTCTCAAGAAATCACGGCATCATTGCGTTACCAACCACAATAAATACACCACCTGTCAAACGCCCTCACACCCAACAGTGGCAAAAAAAAAAAAAAAAATTGCTTGCTGTCAAACAAGCAACGCCCCCAATCCCTTGTCCCACCAGCCACATCGTCACCACAGCTCCAAAAAAAACACTCCCAACCCAGCCCTTAAATAAACGCCTAAACGAACCACATCTGGCAAACAGGCGTATAAGGCAGCCATTTCCATCTATACACCCTCTTACCTCGTGCTCTCAGCAAATGTTACCCAAATTTTACATTCTTCTTCTCACCGCGAATTTTGTTGTATCCATAAGCTCACCGAAAATTCCCGCCTGAAAGCAGAGATTCTTCGTCATCACTCACACACAAAAAAAAAAAAAAAATTTCCCTCCGTGACGGCCATTTGCATCCCATCGTATTAATCGCCCTCTGCGTTGTCAGTTTTTACCCCATACCACGGATACCGACTTTTTTCCAACACCAACAACACCAACACACTTTTGAATAGACCAATAACAAGGCGAGGCGTATTCACGCAAACGTCGTATTCCAAAGTTTAGAATAGAGGATACGATATGCGAATACCCGCTCCGTTGCGGTGATGAAATGGGACGCGCGTACCCAACACTAACAGCCTTACTTTTCTTAATTTAGAGCATCTTAGTCGAGATACAAAGTACATAGACT|||||2603|WARNING_TRANSCRIPT_NO_START_CODON,AGGAGGTGTGGCGCCATGGAATTTGCAAGTCAGCAAATGCAGGATGCAAATGCATTGGCCGCGAGTATCTGGTACTTGCGCCGCGACGTGAGAGTCATTCATCATGCACGCAGCCAATTGATGTCTTCTACCATTGACTAGCACAGCACGCACACGCTCATCCATCACTTTTTTTCCTGGGTCGTGTATCTGCTACAACGCCAAGGATCCATCGTCGCTGGCAAATCGTCGTCTTGAGCCCGCCATTGGCTGCTGTGGCGGTGCTTTGTCAAGGCATCCAGGCGCTGCCTCGAGATTTACAGCCCCCATGCGTCCCCCATGGCTTCCCGTAGTCTCCCATGGTCTCCCATGGTCTGCCGTGGTGTTGCGCCCAAAGGACTGGAAGCTTCACCACCGGCCGCTTTGGACGCTGCAGCCTGCCGCCGGAGACTTGCGTGGCCATGGGAGAAGCGAATCGAAGTCCAAGACGGGTGACTCACCAGGACTTTGTTTCTCTGAGAGGGGGGGTGGGAGAAGGAAGTACAGTAAGCTGTGTGCGTGCGTGAGTGATGTGATGCGGAATCACGAGGGAAGCAGAAGGTTAAGCAACAAAAGAAGCGGTTGGGTGGCTGAGTGCGTGATTGTCTTTGTTCGGTTCTTTTCTGTCTGTCTCTGTCGTCTTTCTTTGGTGTTTCAAACCGTTAGTTTAGGCAGAGGTGGGTGCCCCAGTTATGGATCCCATCTCATCAATACTGTTAACAACCAATACCTTCATTACCGCCCATGATCTTGGTGACGACAATGATTTTCTTCCTACTGCCAGCCGGAATCCGCGAAAAAGTGCCGACGCGTCTCGTCTCCATCCAGCTCGGCTCGAGGCTGCATCCATGGATCCCTCCGTCCATTCGATTCCATCCCGTTCCGCTGGCTGCCGCTGCATCTCTTTGGTGGTGTCCCTCGGGCGCCTCCTAGTGGTGTTCCTGTTCTGCCCGCATCCACGGCTAAAGACGTACATGTAAGGCCAGATTGACAGCGCAAATCGGGCCCGACAGATGCACGGGCTGCTGCAGAAATCGGGGCTTTTTTCTTTTTTCCTCTTTTTTTTTTCTTTTTCGTTGTGAACGCCGTGTCACAACAGCTACATGCAGCTGGGGTACATGTACACCAGCGCAAGATAGACTGCATGTATCTTGATACAAGTTTTCGGTCAAATACATGTTAAAGCAAGGGAACTACTCCGTGGACTTATGTCGATTTAACGACACATCGTCTTTTCCCCATGATGCATTTACTTTCTTAGATTAATAGGTACCTAGTACATGCCAGTCGCAAGGCATACACCAACTCTCCGAGGAGTGCATGTAAAAGAGACTCGTCGATCTTGTAGGCATCCATCGGTCCGTGAGCGGGGGGCACACAGCAACTGCAAGTCCTAGAATCAGCAGCTGTGTTGCATGAGGTTCCTGCGCACAGGAAACCGGTATTATTTTTGGCTCTTCTCAGTCCGTGTCTCTTCATGCTGCTATTACAACTAAAACCCATGAAACAGCGGCTCTTTTATCAGAATACACAGCTATTGCCTTGATCAGGCGAATACCGGCTTAGTCATCCATTTTCGCTCTCTTCCGCTTTTCGGACCTGTCAAACATGGACTGCTTTATAATATGGAGCTTGTGTGTATAAGCCGTCCAGCAGGTCTCACAAAAGGAGCAGTAAAGGTTACTCCGAACATTGGTCATGGTTGGATCTTGTCAAAAGCTAAGCCAGCACACTGATTCAGACAAACTTAAAAGGATTTTGTGCTTTTTTAACTCAATCTAGAATATGTTTCTGCCTTTTTCCCTAGTAATTTCGGGCTAGCAGTCGCCGAAGTGCACGTTACCCGTTTCTGTGCCTGTAGCTTGGCGGAGAAGCACGAGTCAGAGGTACCTACAAGGTGAAGCAAAGACGCGGAGATGGCGAATAGGAAGACAACGTCCCTCAACATCTAGAAAGTGGGATATTGATCTTCTGGTTGTCTCTATCAGTAGAAGATATAGATATGCAAGGCTATCACTTGATGAATGAATTCGGTTTTTAAACTACGGTGCTTATCCCATTATAGATCTTGCACTATCGAGCGGTTTGCCTAGCAGGTTTAAGAAGGACTGACTCAACTATGTAAGTTTGCCAAATTACAAAAGACTTTTCTTTTGTATTTGCTTTCACTTCTTTAGAGGACGACTTGTCCTATCGGGGTGGATAGAATAGTTGCATGTATATGTTGACATTACTTAGTTGAGTGCCTTACTCTCAATTTGTTTTGCTCAAATTATGCATATCCTTGCAGAGCCACATCACAGGTGACATTTCTCAAGAAATCACGGCATCATTGCGTTACCAACCACAATAAATACACCACCTGTCAAACGCCCTCACACCCAACAGTGGCAAAAAAAAAAAAAAAAATTGCTTGCTGTCAAACAAGCAACGCCCCCAATCCCTTGTCCCACCAGCCACATCGTCACCACAGCTCCAAAAAAAACACTCCCAACCCAGCCCTTAAATAAACGCCTAAACGAACCACATCTGGCAAACAGGCGTATAAGGCAGCCATTTCCATCTATACACCCTCTTACCTCGTGCTCTCAGCAAATGTTACCCAAATTTTACATTCTTCTTCTCACCGCGAATTTTGTTGTATCCATAAGCTCACCGAAAATTCCCGCCTGAAAGCAGAGATTCTTCGTCATCACTCACACACAAAAAAAAAAAAAAAATTTCCCTCCGTGACGGCCATTTGCATCCCATCGTATTAATCGCCCTCTGCGTTGTCAGTTTTTACCCCATACCACGGATACCGACTTTTTTCCAACACCAACAACACCAACACACTTTTGAATAGACCAATAACAAGGCGAGGCGTATTCACGCAAACGTCGTATTCCAAAGTTTAGAATAGAGGATACGATATGCGAATACCCGCTCCGTTGCGGTGATGAAATGGGACGCGCGTACCCAACACTAACAGCCTTACTTTTCTTAATTTAGAGCATCTTAGTCGAGATACAAAGTACATAGACT|upstream_gene_variant|MODIFIER|TRIREDRAFT_122271|gene-TRIREDRAFT_122271|transcript|XM_006966074.1|protein_coding||c.-3713delTinsAGGAGGTGTGGCGCCATGGAATTTGCAAGTCAGCAAATGCAGGATGCAAATGCATTGGCCGCGAGTATCTGGTACTTGCGCCGCGACGTGAGAGTCATTCATCATGCACGCAGCCAATTGATGTCTTCTACCATTGACTAGCACAGCACGCACACGCTCATCCATCACTTTTTTTCCTGGGTCGTGTATCTGCTACAACGCCAAGGATCCATCGTCGCTGGCAAATCGTCGTCTTGAGCCCGCCATTGGCTGCTGTGGCGGTGCTTTGTCAAGGCATCCAGGCGCTGCCTCGAGATTTACAGCCCCCATGCGTCCCCCATGGCTTCCCGTAGTCTCCCATGGTCTCCCATGGTCTGCCGTGGTGTTGCGCCCAAAGGACTGGAAGCTTCACCACCGGCCGCTTTGGACGCTGCAGCCTGCCGCCGGAGACTTGCGTGGCCATGGGAGAAGCGAATCGAAGTCCAAGACGGGTGACTCACCAGGACTTTGTTTCTCTGAGAGGGGGGGTGGGAGAAGGAAGTACAGTAAGCTGTGTGCGTGCGTGAGTGATGTGATGCGGAATCACGAGGGAAGCAGAAGGTTAAGCAACAAAAGAAGCGGTTGGGTGGCTGAGTGCGTGATTGTCTTTGTTCGGTTCTTTTCTGTCTGTCTCTGTCGTCTTTCTTTGGTGTTTCAAACCGTTAGTTTAGGCAGAGGTGGGTGCCCCAGTTATGGATCCCATCTCATCAATACTGTTAACAACCAATACCTTCATTACCGCCCATGATCTTGGTGACGACAATGATTTTCTTCCTACTGCCAGCCGGAATCCGCGAAAAAGTGCCGACGCGTCTCGTCTCCATCCAGCTCGGCTCGAGGCTGCATCCATGGATCCCTCCGTCCATTCGATTCCATCCCGTTCCGCTGGCTGCCGCTGCATCTCTTTGGTGGTGTCCCTCGGGCGCCTCCTAGTGGTGTTCCTGTTCTGCCCGCATCCACGGCTAAAGACGTACATGTAAGGCCAGATTGACAGCGCAAATCGGGCCCGACAGATGCACGGGCTGCTGCAGAAATCGGGGCTTTTTTCTTTTTTCCTCTTTTTTTTTTCTTTTTCGTTGTGAACGCCGTGTCACAACAGCTACATGCAGCTGGGGTACATGTACACCAGCGCAAGATAGACTGCATGTATCTTGATACAAGTTTTCGGTCAAATACATGTTAAAGCAAGGGAACTACTCCGTGGACTTATGTCGATTTAACGACACATCGTCTTTTCCCCATGATGCATTTACTTTCTTAGATTAATAGGTACCTAGTACATGCCAGTCGCAAGGCATACACCAACTCTCCGAGGAGTGCATGTAAAAGAGACTCGTCGATCTTGTAGGCATCCATCGGTCCGTGAGCGGGGGGCACACAGCAACTGCAAGTCCTAGAATCAGCAGCTGTGTTGCATGAGGTTCCTGCGCACAGGAAACCGGTATTATTTTTGGCTCTTCTCAGTCCGTGTCTCTTCATGCTGCTATTACAACTAAAACCCATGAAACAGCGGCTCTTTTATCAGAATACACAGCTATTGCCTTGATCAGGCGAATACCGGCTTAGTCATCCATTTTCGCTCTCTTCCGCTTTTCGGACCTGTCAAACATGGACTGCTTTATAATATGGAGCTTGTGTGTATAAGCCGTCCAGCAGGTCTCACAAAAGGAGCAGTAAAGGTTACTCCGAACATTGGTCATGGTTGGATCTTGTCAAAAGCTAAGCCAGCACACTGATTCAGACAAACTTAAAAGGATTTTGTGCTTTTTTAACTCAATCTAGAATATGTTTCTGCCTTTTTCCCTAGTAATTTCGGGCTAGCAGTCGCCGAAGTGCACGTTACCCGTTTCTGTGCCTGTAGCTTGGCGGAGAAGCACGAGTCAGAGGTACCTACAAGGTGAAGCAAAGACGCGGAGATGGCGAATAGGAAGACAACGTCCCTCAACATCTAGAAAGTGGGATATTGATCTTCTGGTTGTCTCTATCAGTAGAAGATATAGATATGCAAGGCTATCACTTGATGAATGAATTCGGTTTTTAAACTACGGTGCTTATCCCATTATAGATCTTGCACTATCGAGCGGTTTGCCTAGCAGGTTTAAGAAGGACTGACTCAACTATGTAAGTTTGCCAAATTACAAAAGACTTTTCTTTTGTATTTGCTTTCACTTCTTTAGAGGACGACTTGTCCTATCGGGGTGGATAGAATAGTTGCATGTATATGTTGACATTACTTAGTTGAGTGCCTTACTCTCAATTTGTTTTGCTCAAATTATGCATATCCTTGCAGAGCCACATCACAGGTGACATTTCTCAAGAAATCACGGCATCATTGCGTTACCAACCACAATAAATACACCACCTGTCAAACGCCCTCACACCCAACAGTGGCAAAAAAAAAAAAAAAAATTGCTTGCTGTCAAACAAGCAACGCCCCCAATCCCTTGTCCCACCAGCCACATCGTCACCACAGCTCCAAAAAAAACACTCCCAACCCAGCCCTTAAATAAACGCCTAAACGAACCACATCTGGCAAACAGGCGTATAAGGCAGCCATTTCCATCTATACACCCTCTTACCTCGTGCTCTCAGCAAATGTTACCCAAATTTTACATTCTTCTTCTCACCGCGAATTTTGTTGTATCCATAAGCTCACCGAAAATTCCCGCCTGAAAGCAGAGATTCTTCGTCATCACTCACACACAAAAAAAAAAAAAAAATTTCCCTCCGTGACGGCCATTTGCATCCCATCGTATTAATCGCCCTCTGCGTTGTCAGTTTTTACCCCATACCACGGATACCGACTTTTTTCCAACACCAACAACACCAACACACTTTTGAATAGACCAATAACAAGGCGAGGCGTATTCACGCAAACGTCGTATTCCAAAGTTTAGAATAGAGGATACGATATGCGAATACCCGCTCCGTTGCGGTGATGAAATGGGACGCGCGTACCCAACACTAACAGCCTTACTTTTCTTAATTTAGAGCATCTTAGTCGAGATACAAAGTACATAGACT|||||2603|WARNING_TRANSCRIPT_NO_START_CODON,AGGAGGTGTGGCGCCATGGAATTTGCAAGTCAGCAAATGCAGGATGCAAATGCATTGGCCGCGAGTATCTGGTACTTGCGCCGCGACGTGAGAGTCATTCATCATGCACGCAGCCAATTGATGTCTTCTACCATTGACTAGCACAGCACGCACACGCTCATCCATCACTTTTTTTCCTGGGTCGTGTATCTGCTACAACGCCAAGGATCCATCGTCGCTGGCAAATCGTCGTCTTGAGCCCGCCATTGGCTGCTGTGGCGGTGCTTTGTCAAGGCATCCAGGCGCTGCCTCGAGATTTACAGCCCCCATGCGTCCCCCATGGCTTCCCGTAGTCTCCCATGGTCTCCCATGGTCTGCCGTGGTGTTGCGCCCAAAGGACTGGAAGCTTCACCACCGGCCGCTTTGGACGCTGCAGCCTGCCGCCGGAGACTTGCGTGGCCATGGGAGAAGCGAATCGAAGTCCAAGACGGGTGACTCACCAGGACTTTGTTTCTCTGAGAGGGGGGGTGGGAGAAGGAAGTACAGTAAGCTGTGTGCGTGCGTGAGTGATGTGATGCGGAATCACGAGGGAAGCAGAAGGTTAAGCAACAAAAGAAGCGGTTGGGTGGCTGAGTGCGTGATTGTCTTTGTTCGGTTCTTTTCTGTCTGTCTCTGTCGTCTTTCTTTGGTGTTTCAAACCGTTAGTTTAGGCAGAGGTGGGTGCCCCAGTTATGGATCCCATCTCATCAATACTGTTAACAACCAATACCTTCATTACCGCCCATGATCTTGGTGACGACAATGATTTTCTTCCTACTGCCAGCCGGAATCCGCGAAAAAGTGCCGACGCGTCTCGTCTCCATCCAGCTCGGCTCGAGGCTGCATCCATGGATCCCTCCGTCCATTCGATTCCATCCCGTTCCGCTGGCTGCCGCTGCATCTCTTTGGTGGTGTCCCTCGGGCGCCTCCTAGTGGTGTTCCTGTTCTGCCCGCATCCACGGCTAAAGACGTACATGTAAGGCCAGATTGACAGCGCAAATCGGGCCCGACAGATGCACGGGCTGCTGCAGAAATCGGGGCTTTTTTCTTTTTTCCTCTTTTTTTTTTCTTTTTCGTTGTGAACGCCGTGTCACAACAGCTACATGCAGCTGGGGTACATGTACACCAGCGCAAGATAGACTGCATGTATCTTGATACAAGTTTTCGGTCAAATACATGTTAAAGCAAGGGAACTACTCCGTGGACTTATGTCGATTTAACGACACATCGTCTTTTCCCCATGATGCATTTACTTTCTTAGATTAATAGGTACCTAGTACATGCCAGTCGCAAGGCATACACCAACTCTCCGAGGAGTGCATGTAAAAGAGACTCGTCGATCTTGTAGGCATCCATCGGTCCGTGAGCGGGGGGCACACAGCAACTGCAAGTCCTAGAATCAGCAGCTGTGTTGCATGAGGTTCCTGCGCACAGGAAACCGGTATTATTTTTGGCTCTTCTCAGTCCGTGTCTCTTCATGCTGCTATTACAACTAAAACCCATGAAACAGCGGCTCTTTTATCAGAATACACAGCTATTGCCTTGATCAGGCGAATACCGGCTTAGTCATCCATTTTCGCTCTCTTCCGCTTTTCGGACCTGTCAAACATGGACTGCTTTATAATATGGAGCTTGTGTGTATAAGCCGTCCAGCAGGTCTCACAAAAGGAGCAGTAAAGGTTACTCCGAACATTGGTCATGGTTGGATCTTGTCAAAAGCTAAGCCAGCACACTGATTCAGACAAACTTAAAAGGATTTTGTGCTTTTTTAACTCAATCTAGAATATGTTTCTGCCTTTTTCCCTAGTAATTTCGGGCTAGCAGTCGCCGAAGTGCACGTTACCCGTTTCTGTGCCTGTAGCTTGGCGGAGAAGCACGAGTCAGAGGTACCTACAAGGTGAAGCAAAGACGCGGAGATGGCGAATAGGAAGACAACGTCCCTCAACATCTAGAAAGTGGGATATTGATCTTCTGGTTGTCTCTATCAGTAGAAGATATAGATATGCAAGGCTATCACTTGATGAATGAATTCGGTTTTTAAACTACGGTGCTTATCCCATTATAGATCTTGCACTATCGAGCGGTTTGCCTAGCAGGTTTAAGAAGGACTGACTCAACTATGTAAGTTTGCCAAATTACAAAAGACTTTTCTTTTGTATTTGCTTTCACTTCTTTAGAGGACGACTTGTCCTATCGGGGTGGATAGAATAGTTGCATGTATATGTTGACATTACTTAGTTGAGTGCCTTACTCTCAATTTGTTTTGCTCAAATTATGCATATCCTTGCAGAGCCACATCACAGGTGACATTTCTCAAGAAATCACGGCATCATTGCGTTACCAACCACAATAAATACACCACCTGTCAAACGCCCTCACACCCAACAGTGGCAAAAAAAAAAAAAAAAATTGCTTGCTGTCAAACAAGCAACGCCCCCAATCCCTTGTCCCACCAGCCACATCGTCACCACAGCTCCAAAAAAAACACTCCCAACCCAGCCCTTAAATAAACGCCTAAACGAACCACATCTGGCAAACAGGCGTATAAGGCAGCCATTTCCATCTATACACCCTCTTACCTCGTGCTCTCAGCAAATGTTACCCAAATTTTACATTCTTCTTCTCACCGCGAATTTTGTTGTATCCATAAGCTCACCGAAAATTCCCGCCTGAAAGCAGAGATTCTTCGTCATCACTCACACACAAAAAAAAAAAAAAAATTTCCCTCCGTGACGGCCATTTGCATCCCATCGTATTAATCGCCCTCTGCGTTGTCAGTTTTTACCCCATACCACGGATACCGACTTTTTTCCAACACCAACAACACCAACACACTTTTGAATAGACCAATAACAAGGCGAGGCGTATTCACGCAAACGTCGTATTCCAAAGTTTAGAATAGAGGATACGATATGCGAATACCCGCTCCGTTGCGGTGATGAAATGGGACGCGCGTACCCAACACTAACAGCCTTACTTTTCTTAATTTAGAGCATCTTAGTCGAGATACAAAGTACATAGACT|downstream_gene_variant|MODIFIER|TRIREDRAFT_63001|gene-TRIREDRAFT_63001|transcript|XM_006966073.1|protein_coding||c.*3963_*3964insAGGAGGTGTGGCGCCATGGAATTTGCAAGTCAGCAAATGCAGGATGCAAATGCATTGGCCGCGAGTATCTGGTACTTGCGCCGCGACGTGAGAGTCATTCATCATGCACGCAGCCAATTGATGTCTTCTACCATTGACTAGCACAGCACGCACACGCTCATCCATCACTTTTTTTCCTGGGTCGTGTATCTGCTACAACGCCAAGGATCCATCGTCGCTGGCAAATCGTCGTCTTGAGCCCGCCATTGGCTGCTGTGGCGGTGCTTTGTCAAGGCATCCAGGCGCTGCCTCGAGATTTACAGCCCCCATGCGTCCCCCATGGCTTCCCGTAGTCTCCCATGGTCTCCCATGGTCTGCCGTGGTGTTGCGCCCAAAGGACTGGAAGCTTCACCACCGGCCGCTTTGGACGCTGCAGCCTGCCGCCGGAGACTTGCGTGGCCATGGGAGAAGCGAATCGAAGTCCAAGACGGGTGACTCACCAGGACTTTGTTTCTCTGAGAGGGGGGGTGGGAGAAGGAAGTACAGTAAGCTGTGTGCGTGCGTGAGTGATGTGATGCGGAATCACGAGGGAAGCAGAAGGTTAAGCAACAAAAGAAGCGGTTGGGTGGCTGAGTGCGTGATTGTCTTTGTTCGGTTCTTTTCTGTCTGTCTCTGTCGTCTTTCTTTGGTGTTTCAAACCGTTAGTTTAGGCAGAGGTGGGTGCCCCAGTTATGGATCCCATCTCATCAATACTGTTAACAACCAATACCTTCATTACCGCCCATGATCTTGGTGACGACAATGATTTTCTTCCTACTGCCAGCCGGAATCCGCGAAAAAGTGCCGACGCGTCTCGTCTCCATCCAGCTCGGCTCGAGGCTGCATCCATGGATCCCTCCGTCCATTCGATTCCATCCCGTTCCGCTGGCTGCCGCTGCATCTCTTTGGTGGTGTCCCTCGGGCGCCTCCTAGTGGTGTTCCTGTTCTGCCCGCATCCACGGCTAAAGACGTACATGTAAGGCCAGATTGACAGCGCAAATCGGGCCCGACAGATGCACGGGCTGCTGCAGAAATCGGGGCTTTTTTCTTTTTTCCTCTTTTTTTTTTCTTTTTCGTTGTGAACGCCGTGTCACAACAGCTACATGCAGCTGGGGTACATGTACACCAGCGCAAGATAGACTGCATGTATCTTGATACAAGTTTTCGGTCAAATACATGTTAAAGCAAGGGAACTACTCCGTGGACTTATGTCGATTTAACGACACATCGTCTTTTCCCCATGATGCATTTACTTTCTTAGATTAATAGGTACCTAGTACATGCCAGTCGCAAGGCATACACCAACTCTCCGAGGAGTGCATGTAAAAGAGACTCGTCGATCTTGTAGGCATCCATCGGTCCGTGAGCGGGGGGCACACAGCAACTGCAAGTCCTAGAATCAGCAGCTGTGTTGCATGAGGTTCCTGCGCACAGGAAACCGGTATTATTTTTGGCTCTTCTCAGTCCGTGTCTCTTCATGCTGCTATTACAACTAAAACCCATGAAACAGCGGCTCTTTTATCAGAATACACAGCTATTGCCTTGATCAGGCGAATACCGGCTTAGTCATCCATTTTCGCTCTCTTCCGCTTTTCGGACCTGTCAAACATGGACTGCTTTATAATATGGAGCTTGTGTGTATAAGCCGTCCAGCAGGTCTCACAAAAGGAGCAGTAAAGGTTACTCCGAACATTGGTCATGGTTGGATCTTGTCAAAAGCTAAGCCAGCACACTGATTCAGACAAACTTAAAAGGATTTTGTGCTTTTTTAACTCAATCTAGAATATGTTTCTGCCTTTTTCCCTAGTAATTTCGGGCTAGCAGTCGCCGAAGTGCACGTTACCCGTTTCTGTGCCTGTAGCTTGGCGGAGAAGCACGAGTCAGAGGTACCTACAAGGTGAAGCAAAGACGCGGAGATGGCGAATAGGAAGACAACGTCCCTCAACATCTAGAAAGTGGGATATTGATCTTCTGGTTGTCTCTATCAGTAGAAGATATAGATATGCAAGGCTATCACTTGATGAATGAATTCGGTTTTTAAACTACGGTGCTTATCCCATTATAGATCTTGCACTATCGAGCGGTTTGCCTAGCAGGTTTAAGAAGGACTGACTCAACTATGTAAGTTTGCCAAATTACAAAAGACTTTTCTTTTGTATTTGCTTTCACTTCTTTAGAGGACGACTTGTCCTATCGGGGTGGATAGAATAGTTGCATGTATATGTTGACATTACTTAGTTGAGTGCCTTACTCTCAATTTGTTTTGCTCAAATTATGCATATCCTTGCAGAGCCACATCACAGGTGACATTTCTCAAGAAATCACGGCATCATTGCGTTACCAACCACAATAAATACACCACCTGTCAAACGCCCTCACACCCAACAGTGGCAAAAAAAAAAAAAAAAATTGCTTGCTGTCAAACAAGCAACGCCCCCAATCCCTTGTCCCACCAGCCACATCGTCACCACAGCTCCAAAAAAAACACTCCCAACCCAGCCCTTAAATAAACGCCTAAACGAACCACATCTGGCAAACAGGCGTATAAGGCAGCCATTTCCATCTATACACCCTCTTACCTCGTGCTCTCAGCAAATGTTACCCAAATTTTACATTCTTCTTCTCACCGCGAATTTTGTTGTATCCATAAGCTCACCGAAAATTCCCGCCTGAAAGCAGAGATTCTTCGTCATCACTCACACACAAAAAAAAAAAAAAAATTTCCCTCCGTGACGGCCATTTGCATCCCATCGTATTAATCGCCCTCTGCGTTGTCAGTTTTTACCCCATACCACGGATACCGACTTTTTTCCAACACCAACAACACCAACACACTTTTGAATAGACCAATAACAAGGCGAGGCGTATTCACGCAAACGTCGTATTCCAAAGTTTAGAATAGAGGATACGATATGCGAATACCCGCTCCGTTGCGGTGATGAAATGGGACGCGCGTACCCAACACTAACAGCCTTACTTTTCTTAATTTAGAGCATCTTAGTCGAGATACAAAGTACATAGACT|||||3119|WARNING_TRANSCRIPT_NO_START_CODON,AGGAGGTGTGGCGCCATGGAATTTGCAAGTCAGCAAATGCAGGATGCAAATGCATTGGCCGCGAGTATCTGGTACTTGCGCCGCGACGTGAGAGTCATTCATCATGCACGCAGCCAATTGATGTCTTCTACCATTGACTAGCACAGCACGCACACGCTCATCCATCACTTTTTTTCCTGGGTCGTGTATCTGCTACAACGCCAAGGATCCATCGTCGCTGGCAAATCGTCGTCTTGAGCCCGCCATTGGCTGCTGTGGCGGTGCTTTGTCAAGGCATCCAGGCGCTGCCTCGAGATTTACAGCCCCCATGCGTCCCCCATGGCTTCCCGTAGTCTCCCATGGTCTCCCATGGTCTGCCGTGGTGTTGCGCCCAAAGGACTGGAAGCTTCACCACCGGCCGCTTTGGACGCTGCAGCCTGCCGCCGGAGACTTGCGTGGCCATGGGAGAAGCGAATCGAAGTCCAAGACGGGTGACTCACCAGGACTTTGTTTCTCTGAGAGGGGGGGTGGGAGAAGGAAGTACAGTAAGCTGTGTGCGTGCGTGAGTGATGTGATGCGGAATCACGAGGGAAGCAGAAGGTTAAGCAACAAAAGAAGCGGTTGGGTGGCTGAGTGCGTGATTGTCTTTGTTCGGTTCTTTTCTGTCTGTCTCTGTCGTCTTTCTTTGGTGTTTCAAACCGTTAGTTTAGGCAGAGGTGGGTGCCCCAGTTATGGATCCCATCTCATCAATACTGTTAACAACCAATACCTTCATTACCGCCCATGATCTTGGTGACGACAATGATTTTCTTCCTACTGCCAGCCGGAATCCGCGAAAAAGTGCCGACGCGTCTCGTCTCCATCCAGCTCGGCTCGAGGCTGCATCCATGGATCCCTCCGTCCATTCGATTCCATCCCGTTCCGCTGGCTGCCGCTGCATCTCTTTGGTGGTGTCCCTCGGGCGCCTCCTAGTGGTGTTCCTGTTCTGCCCGCATCCACGGCTAAAGACGTACATGTAAGGCCAGATTGACAGCGCAAATCGGGCCCGACAGATGCACGGGCTGCTGCAGAAATCGGGGCTTTTTTCTTTTTTCCTCTTTTTTTTTTCTTTTTCGTTGTGAACGCCGTGTCACAACAGCTACATGCAGCTGGGGTACATGTACACCAGCGCAAGATAGACTGCATGTATCTTGATACAAGTTTTCGGTCAAATACATGTTAAAGCAAGGGAACTACTCCGTGGACTTATGTCGATTTAACGACACATCGTCTTTTCCCCATGATGCATTTACTTTCTTAGATTAATAGGTACCTAGTACATGCCAGTCGCAAGGCATACACCAACTCTCCGAGGAGTGCATGTAAAAGAGACTCGTCGATCTTGTAGGCATCCATCGGTCCGTGAGCGGGGGGCACACAGCAACTGCAAGTCCTAGAATCAGCAGCTGTGTTGCATGAGGTTCCTGCGCACAGGAAACCGGTATTATTTTTGGCTCTTCTCAGTCCGTGTCTCTTCATGCTGCTATTACAACTAAAACCCATGAAACAGCGGCTCTTTTATCAGAATACACAGCTATTGCCTTGATCAGGCGAATACCGGCTTAGTCATCCATTTTCGCTCTCTTCCGCTTTTCGGACCTGTCAAACATGGACTGCTTTATAATATGGAGCTTGTGTGTATAAGCCGTCCAGCAGGTCTCACAAAAGGAGCAGTAAAGGTTACTCCGAACATTGGTCATGGTTGGATCTTGTCAAAAGCTAAGCCAGCACACTGATTCAGACAAACTTAAAAGGATTTTGTGCTTTTTTAACTCAATCTAGAATATGTTTCTGCCTTTTTCCCTAGTAATTTCGGGCTAGCAGTCGCCGAAGTGCACGTTACCCGTTTCTGTGCCTGTAGCTTGGCGGAGAAGCACGAGTCAGAGGTACCTACAAGGTGAAGCAAAGACGCGGAGATGGCGAATAGGAAGACAACGTCCCTCAACATCTAGAAAGTGGGATATTGATCTTCTGGTTGTCTCTATCAGTAGAAGATATAGATATGCAAGGCTATCACTTGATGAATGAATTCGGTTTTTAAACTACGGTGCTTATCCCATTATAGATCTTGCACTATCGAGCGGTTTGCCTAGCAGGTTTAAGAAGGACTGACTCAACTATGTAAGTTTGCCAAATTACAAAAGACTTTTCTTTTGTATTTGCTTTCACTTCTTTAGAGGACGACTTGTCCTATCGGGGTGGATAGAATAGTTGCATGTATATGTTGACATTACTTAGTTGAGTGCCTTACTCTCAATTTGTTTTGCTCAAATTATGCATATCCTTGCAGAGCCACATCACAGGTGACATTTCTCAAGAAATCACGGCATCATTGCGTTACCAACCACAATAAATACACCACCTGTCAAACGCCCTCACACCCAACAGTGGCAAAAAAAAAAAAAAAAATTGCTTGCTGTCAAACAAGCAACGCCCCCAATCCCTTGTCCCACCAGCCACATCGTCACCACAGCTCCAAAAAAAACACTCCCAACCCAGCCCTTAAATAAACGCCTAAACGAACCACATCTGGCAAACAGGCGTATAAGGCAGCCATTTCCATCTATACACCCTCTTACCTCGTGCTCTCAGCAAATGTTACCCAAATTTTACATTCTTCTTCTCACCGCGAATTTTGTTGTATCCATAAGCTCACCGAAAATTCCCGCCTGAAAGCAGAGATTCTTCGTCATCACTCACACACAAAAAAAAAAAAAAAATTTCCCTCCGTGACGGCCATTTGCATCCCATCGTATTAATCGCCCTCTGCGTTGTCAGTTTTTACCCCATACCACGGATACCGACTTTTTTCCAACACCAACAACACCAACACACTTTTGAATAGACCAATAACAAGGCGAGGCGTATTCACGCAAACGTCGTATTCCAAAGTTTAGAATAGAGGATACGATATGCGAATACCCGCTCCGTTGCGGTGATGAAATGGGACGCGCGTACCCAACACTAACAGCCTTACTTTTCTTAATTTAGAGCATCTTAGTCGAGATACAAAGTACATAGACT|downstream_gene_variant|MODIFIER|TRIREDRAFT_63001|gene-TRIREDRAFT_63001|transcript|XM_006966073.1|protein_coding||c.*3964delCinsAGGAGGTGTGGCGCCATGGAATTTGCAAGTCAGCAAATGCAGGATGCAAATGCATTGGCCGCGAGTATCTGGTACTTGCGCCGCGACGTGAGAGTCATTCATCATGCACGCAGCCAATTGATGTCTTCTACCATTGACTAGCACAGCACGCACACGCTCATCCATCACTTTTTTTCCTGGGTCGTGTATCTGCTACAACGCCAAGGATCCATCGTCGCTGGCAAATCGTCGTCTTGAGCCCGCCATTGGCTGCTGTGGCGGTGCTTTGTCAAGGCATCCAGGCGCTGCCTCGAGATTTACAGCCCCCATGCGTCCCCCATGGCTTCCCGTAGTCTCCCATGGTCTCCCATGGTCTGCCGTGGTGTTGCGCCCAAAGGACTGGAAGCTTCACCACCGGCCGCTTTGGACGCTGCAGCCTGCCGCCGGAGACTTGCGTGGCCATGGGAGAAGCGAATCGAAGTCCAAGACGGGTGACTCACCAGGACTTTGTTTCTCTGAGAGGGGGGGTGGGAGAAGGAAGTACAGTAAGCTGTGTGCGTGCGTGAGTGATGTGATGCGGAATCACGAGGGAAGCAGAAGGTTAAGCAACAAAAGAAGCGGTTGGGTGGCTGAGTGCGTGATTGTCTTTGTTCGGTTCTTTTCTGTCTGTCTCTGTCGTCTTTCTTTGGTGTTTCAAACCGTTAGTTTAGGCAGAGGTGGGTGCCCCAGTTATGGATCCCATCTCATCAATACTGTTAACAACCAATACCTTCATTACCGCCCATGATCTTGGTGACGACAATGATTTTCTTCCTACTGCCAGCCGGAATCCGCGAAAAAGTGCCGACGCGTCTCGTCTCCATCCAGCTCGGCTCGAGGCTGCATCCATGGATCCCTCCGTCCATTCGATTCCATCCCGTTCCGCTGGCTGCCGCTGCATCTCTTTGGTGGTGTCCCTCGGGCGCCTCCTAGTGGTGTTCCTGTTCTGCCCGCATCCACGGCTAAAGACGTACATGTAAGGCCAGATTGACAGCGCAAATCGGGCCCGACAGATGCACGGGCTGCTGCAGAAATCGGGGCTTTTTTCTTTTTTCCTCTTTTTTTTTTCTTTTTCGTTGTGAACGCCGTGTCACAACAGCTACATGCAGCTGGGGTACATGTACACCAGCGCAAGATAGACTGCATGTATCTTGATACAAGTTTTCGGTCAAATACATGTTAAAGCAAGGGAACTACTCCGTGGACTTATGTCGATTTAACGACACATCGTCTTTTCCCCATGATGCATTTACTTTCTTAGATTAATAGGTACCTAGTACATGCCAGTCGCAAGGCATACACCAACTCTCCGAGGAGTGCATGTAAAAGAGACTCGTCGATCTTGTAGGCATCCATCGGTCCGTGAGCGGGGGGCACACAGCAACTGCAAGTCCTAGAATCAGCAGCTGTGTTGCATGAGGTTCCTGCGCACAGGAAACCGGTATTATTTTTGGCTCTTCTCAGTCCGTGTCTCTTCATGCTGCTATTACAACTAAAACCCATGAAACAGCGGCTCTTTTATCAGAATACACAGCTATTGCCTTGATCAGGCGAATACCGGCTTAGTCATCCATTTTCGCTCTCTTCCGCTTTTCGGACCTGTCAAACATGGACTGCTTTATAATATGGAGCTTGTGTGTATAAGCCGTCCAGCAGGTCTCACAAAAGGAGCAGTAAAGGTTACTCCGAACATTGGTCATGGTTGGATCTTGTCAAAAGCTAAGCCAGCACACTGATTCAGACAAACTTAAAAGGATTTTGTGCTTTTTTAACTCAATCTAGAATATGTTTCTGCCTTTTTCCCTAGTAATTTCGGGCTAGCAGTCGCCGAAGTGCACGTTACCCGTTTCTGTGCCTGTAGCTTGGCGGAGAAGCACGAGTCAGAGGTACCTACAAGGTGAAGCAAAGACGCGGAGATGGCGAATAGGAAGACAACGTCCCTCAACATCTAGAAAGTGGGATATTGATCTTCTGGTTGTCTCTATCAGTAGAAGATATAGATATGCAAGGCTATCACTTGATGAATGAATTCGGTTTTTAAACTACGGTGCTTATCCCATTATAGATCTTGCACTATCGAGCGGTTTGCCTAGCAGGTTTAAGAAGGACTGACTCAACTATGTAAGTTTGCCAAATTACAAAAGACTTTTCTTTTGTATTTGCTTTCACTTCTTTAGAGGACGACTTGTCCTATCGGGGTGGATAGAATAGTTGCATGTATATGTTGACATTACTTAGTTGAGTGCCTTACTCTCAATTTGTTTTGCTCAAATTATGCATATCCTTGCAGAGCCACATCACAGGTGACATTTCTCAAGAAATCACGGCATCATTGCGTTACCAACCACAATAAATACACCACCTGTCAAACGCCCTCACACCCAACAGTGGCAAAAAAAAAAAAAAAAATTGCTTGCTGTCAAACAAGCAACGCCCCCAATCCCTTGTCCCACCAGCCACATCGTCACCACAGCTCCAAAAAAAACACTCCCAACCCAGCCCTTAAATAAACGCCTAAACGAACCACATCTGGCAAACAGGCGTATAAGGCAGCCATTTCCATCTATACACCCTCTTACCTCGTGCTCTCAGCAAATGTTACCCAAATTTTACATTCTTCTTCTCACCGCGAATTTTGTTGTATCCATAAGCTCACCGAAAATTCCCGCCTGAAAGCAGAGATTCTTCGTCATCACTCACACACAAAAAAAAAAAAAAAATTTCCCTCCGTGACGGCCATTTGCATCCCATCGTATTAATCGCCCTCTGCGTTGTCAGTTTTTACCCCATACCACGGATACCGACTTTTTTCCAACACCAACAACACCAACACACTTTTGAATAGACCAATAACAAGGCGAGGCGTATTCACGCAAACGTCGTATTCCAAAGTTTAGAATAGAGGATACGATATGCGAATACCCGCTCCGTTGCGGTGATGAAATGGGACGCGCGTACCCAACACTAACAGCCTTACTTTTCTTAATTTAGAGCATCTTAGTCGAGATACAAAGTACATAGACT|||||3119|WARNING_TRANSCRIPT_NO_START_CODON,AGGAGGTGTGGCGCCATGGAATTTGCAAGTCAGCAAATGCAGGATGCAAATGCATTGGCCGCGAGTATCTGGTACTTGCGCCGCGACGTGAGAGTCATTCATCATGCACGCAGCCAATTGATGTCTTCTACCATTGACTAGCACAGCACGCACACGCTCATCCATCACTTTTTTTCCTGGGTCGTGTATCTGCTACAACGCCAAGGATCCATCGTCGCTGGCAAATCGTCGTCTTGAGCCCGCCATTGGCTGCTGTGGCGGTGCTTTGTCAAGGCATCCAGGCGCTGCCTCGAGATTTACAGCCCCCATGCGTCCCCCATGGCTTCCCGTAGTCTCCCATGGTCTCCCATGGTCTGCCGTGGTGTTGCGCCCAAAGGACTGGAAGCTTCACCACCGGCCGCTTTGGACGCTGCAGCCTGCCGCCGGAGACTTGCGTGGCCATGGGAGAAGCGAATCGAAGTCCAAGACGGGTGACTCACCAGGACTTTGTTTCTCTGAGAGGGGGGGTGGGAGAAGGAAGTACAGTAAGCTGTGTGCGTGCGTGAGTGATGTGATGCGGAATCACGAGGGAAGCAGAAGGTTAAGCAACAAAAGAAGCGGTTGGGTGGCTGAGTGCGTGATTGTCTTTGTTCGGTTCTTTTCTGTCTGTCTCTGTCGTCTTTCTTTGGTGTTTCAAACCGTTAGTTTAGGCAGAGGTGGGTGCCCCAGTTATGGATCCCATCTCATCAATACTGTTAACAACCAATACCTTCATTACCGCCCATGATCTTGGTGACGACAATGATTTTCTTCCTACTGCCAGCCGGAATCCGCGAAAAAGTGCCGACGCGTCTCGTCTCCATCCAGCTCGGCTCGAGGCTGCATCCATGGATCCCTCCGTCCATTCGATTCCATCCCGTTCCGCTGGCTGCCGCTGCATCTCTTTGGTGGTGTCCCTCGGGCGCCTCCTAGTGGTGTTCCTGTTCTGCCCGCATCCACGGCTAAAGACGTACATGTAAGGCCAGATTGACAGCGCAAATCGGGCCCGACAGATGCACGGGCTGCTGCAGAAATCGGGGCTTTTTTCTTTTTTCCTCTTTTTTTTTTCTTTTTCGTTGTGAACGCCGTGTCACAACAGCTACATGCAGCTGGGGTACATGTACACCAGCGCAAGATAGACTGCATGTATCTTGATACAAGTTTTCGGTCAAATACATGTTAAAGCAAGGGAACTACTCCGTGGACTTATGTCGATTTAACGACACATCGTCTTTTCCCCATGATGCATTTACTTTCTTAGATTAATAGGTACCTAGTACATGCCAGTCGCAAGGCATACACCAACTCTCCGAGGAGTGCATGTAAAAGAGACTCGTCGATCTTGTAGGCATCCATCGGTCCGTGAGCGGGGGGCACACAGCAACTGCAAGTCCTAGAATCAGCAGCTGTGTTGCATGAGGTTCCTGCGCACAGGAAACCGGTATTATTTTTGGCTCTTCTCAGTCCGTGTCTCTTCATGCTGCTATTACAACTAAAACCCATGAAACAGCGGCTCTTTTATCAGAATACACAGCTATTGCCTTGATCAGGCGAATACCGGCTTAGTCATCCATTTTCGCTCTCTTCCGCTTTTCGGACCTGTCAAACATGGACTGCTTTATAATATGGAGCTTGTGTGTATAAGCCGTCCAGCAGGTCTCACAAAAGGAGCAGTAAAGGTTACTCCGAACATTGGTCATGGTTGGATCTTGTCAAAAGCTAAGCCAGCACACTGATTCAGACAAACTTAAAAGGATTTTGTGCTTTTTTAACTCAATCTAGAATATGTTTCTGCCTTTTTCCCTAGTAATTTCGGGCTAGCAGTCGCCGAAGTGCACGTTACCCGTTTCTGTGCCTGTAGCTTGGCGGAGAAGCACGAGTCAGAGGTACCTACAAGGTGAAGCAAAGACGCGGAGATGGCGAATAGGAAGACAACGTCCCTCAACATCTAGAAAGTGGGATATTGATCTTCTGGTTGTCTCTATCAGTAGAAGATATAGATATGCAAGGCTATCACTTGATGAATGAATTCGGTTTTTAAACTACGGTGCTTATCCCATTATAGATCTTGCACTATCGAGCGGTTTGCCTAGCAGGTTTAAGAAGGACTGACTCAACTATGTAAGTTTGCCAAATTACAAAAGACTTTTCTTTTGTATTTGCTTTCACTTCTTTAGAGGACGACTTGTCCTATCGGGGTGGATAGAATAGTTGCATGTATATGTTGACATTACTTAGTTGAGTGCCTTACTCTCAATTTGTTTTGCTCAAATTATGCATATCCTTGCAGAGCCACATCACAGGTGACATTTCTCAAGAAATCACGGCATCATTGCGTTACCAACCACAATAAATACACCACCTGTCAAACGCCCTCACACCCAACAGTGGCAAAAAAAAAAAAAAAAATTGCTTGCTGTCAAACAAGCAACGCCCCCAATCCCTTGTCCCACCAGCCACATCGTCACCACAGCTCCAAAAAAAACACTCCCAACCCAGCCCTTAAATAAACGCCTAAACGAACCACATCTGGCAAACAGGCGTATAAGGCAGCCATTTCCATCTATACACCCTCTTACCTCGTGCTCTCAGCAAATGTTACCCAAATTTTACATTCTTCTTCTCACCGCGAATTTTGTTGTATCCATAAGCTCACCGAAAATTCCCGCCTGAAAGCAGAGATTCTTCGTCATCACTCACACACAAAAAA
AAAAAAAAATTTCCCTCCGTGACGGCCATTTGCATCCCATCGTATTAATCGCCCTCTGCGTTGTCAGTTTTTACCCCATACCACGGATACCGACTTTTTTCCAACACCAACAACACCAACACACTTTTGAATAGACCAATAACAAGGCGAGGCGTATTCACGCAAACGTCGTATTCCAAAGTTTAGAATAGAGGATACGATATGCGAATACCCGCTCCGTTGCGGTGATGAAATGGGACGCGCGTACCCAACACTAACAGCCTTACTTTTCTTAATTTAGAGCATCTTAGTCGAGATACAAAGTACATAGACT|downstream_gene_variant|MODIFIER|TRIREDRAFT_63001|gene-TRIREDRAFT_63001|transcript|XM_006966073.1|protein_coding||c.*3964delGinsAGGAGGTGTGGCGCCATGGAATTTGCAAGTCAGCAAATGCAGGATGCAAATGCATTGGCCGCGAGTATCTGGTACTTGCGCCGCGACGTGAGAGTCATTCATCATGCACGCAGCCAATTGATGTCTTCTACCATTGACTAGCACAGCACGCACACGCTCATCCATCACTTTTTTTCCTGGGTCGTGTATCTGCTACAACGCCAAGGATCCATCGTCGCTGGCAAATCGTCGTCTTGAGCCCGCCATTGGCTGCTGTGGCGGTGCTTTGTCAAGGCATCCAGGCGCTGCCTCGAGATTTACAGCCCCCATGCGTCCCCCATGGCTTCCCGTAGTCTCCCATGGTCTCCCATGGTCTGCCGTGGTGTTGCGCCCAAAGGACTGGAAGCTTCACCACCGGCCGCTTTGGACGCTGCAGCCTGCCGCCGGAGACTTGCGTGGCCATGGGAGAAGCGAATCGAAGTCCAAGACGGGTGACTCACCAGGACTTTGTTTCTCTGAGAGGGGGGGTGGGAGAAGGAAGTACAGTAAGCTGTGTGCGTGCGTGAGTGATGTGATGCGGAATCACGAGGGAAGCAGAAGGTTAAGCAACAAAAGAAGCGGTTGGGTGGCTGAGTGCGTGATTGTCTTTGTTCGGTTCTTTTCTGTCTGTCTCTGTCGTCTTTCTTTGGTGTTTCAAACCGTTAGTTTAGGCAGAGGTGGGTGCCCCAGTTATGGATCCCATCTCATCAATACTGTTAACAACCAATACCTTCATTACCGCCCATGATCTTGGTGACGACAATGATTTTCTTCCTACTGCCAGCCGGAATCCGCGAAAAAGTGCCGACGCGTCTCGTCTCCATCCAGCTCGGCTCGAGGCTGCATCCATGGATCCCTCCGTCCATTCGATTCCATCCCGTTCCGCTGGCTGCCGCTGCATCTCTTTGGTGGTGTCCCTCGGGCGCCTCCTAGTGGTGTTCCTGTTCTGCCCGCATCCACGGCTAAAGACGTACATGTAAGGCCAGATTGACAGCGCAAATCGGGCCCGACAGATGCACGGGCTGCTGCAGAAATCGGGGCTTTTTTCTTTTTTCCTCTTTTTTTTTTCTTTTTCGTTGTGAACGCCGTGTCACAACAGCTACATGCAGCTGGGGTACATGTACACCAGCGCAAGATAGACTGCATGTATCTTGATACAAGTTTTCGGTCAAATACATGTTAAAGCAAGGGAACTACTCCGTGGACTTATGTCGATTTAACGACACATCGTCTTTTCCCCATGATGCATTTACTTTCTTAGATTAATAGGTACCTAGTACATGCCAGTCGCAAGGCATACACCAACTCTCCGAGGAGTGCATGTAAAAGAGACTCGTCGATCTTGTAGGCATCCATCGGTCCGTGAGCGGGGGGCACACAGCAACTGCAAGTCCTAGAATCAGCAGCTGTGTTGCATGAGGTTCCTGCGCACAGGAAACCGGTATTATTTTTGGCTCTTCTCAGTCCGTGTCTCTTCATGCTGCTATTACAACTAAAACCCATGAAACAGCGGCTCTTTTATCAGAATACACAGCTATTGCCTTGATCAGGCGAATACCGGCTTAGTCATCCATTTTCGCTCTCTTCCGCTTTTCGGACCTGTCAAACATGGACTGCTTTATAATATGGAGCTTGTGTGTATAAGCCGTCCAGCAGGTCTCACAAAAGGAGCAGTAAAGGTTACTCCGAACATTGGTCATGGTTGGATCTTGTCAAAAGCTAAGCCAGCACACTGATTCAGACAAACTTAAAAGGATTTTGTGCTTTTTTAACTCAATCTAGAATATGTTTCTGCCTTTTTCCCTAGTAATTTCGGGCTAGCAGTCGCCGAAGTGCACGTTACCCGTTTCTGTGCCTGTAGCTTGGCGGAGAAGCACGAGTCAGAGGTACCTACAAGGTGAAGCAAAGACGCGGAGATGGCGAATAGGAAGACAACGTCCCTCAACATCTAGAAAGTGGGATATTGATCTTCTGGTTGTCTCTATCAGTAGAAGATATAGATATGCAAGGCTATCACTTGATGAATGAATTCGGTTTTTAAACTACGGTGCTTATCCCATTATAGATCTTGCACTATCGAGCGGTTTGCCTAGCAGGTTTAAGAAGGACTGACTCAACTATGTAAGTTTGCCAAATTACAAAAGACTTTTCTTTTGTATTTGCTTTCACTTCTTTAGAGGACGACTTGTCCTATCGGGGTGGATAGAATAGTTGCATGTATATGTTGACATTACTTAGTTGAGTGCCTTACTCTCAATTTGTTTTGCTCAAATTATGCATATCCTTGCAGAGCCACATCACAGGTGACATTTCTCAAGAAATCACGGCATCATTGCGTTACCAACCACAATAAATACACCACCTGTCAAACGCCCTCACACCCAACAGTGGCAAAAAAAAAAAAAAAAATTGCTTGCTGTCAAACAAGCAACGCCCCCAATCCCTTGTCCCACCAGCCACATCGTCACCACAGCTCCAAAAAAAACACTCCCAACCCAGCCCTTAAATAAACGCCTAAACGAACCACATCTGGCAAACAGGCGTATAAGGCAGCCATTTCCATCTATACACCCTCTTACCTCGTGCTCTCAGCAAATGTTACCCAAATTTTACATTCTTCTTCTCACCGCGAATTTTGTTGTATCCATAAGCTCACCGAAAATTCCCGCCTGAAAGCAGAGATTCTTCGTCATCACTCACACACAAAAAAAAAAAAAAAATTTCCCTCCGTGACGGCCATTTGCATCCCATCGTATTAATCGCCCTCTGCGTTGTCAGTTTTTACCCCATACCACGGATACCGACTTTTTTCCAACACCAACAACACCAACACACTTTTGAATAGACCAATAACAAGGCGAGGCGTATTCACGCAAACGTCGTATTCCAAAGTTTAGAATAGAGGATACGATATGCGAATACCCGCTCCGTTGCGGTGATGAAATGGGACGCGCGTACCCAACACTAACAGCCTTACTTTTCTTAATTTAGAGCATCTTAGTCGAGATACAAAGTACATAGACT|||||3119|WARNING_TRANSCRIPT_NO_START_CODON,AGGAGGTGTGGCGCCATGGAATTTGCAAGTCAGCAAATGCAGGATGCAAATGCATTGGCCGCGAGTATCTGGTACTTGCGCCGCGACGTGAGAGTCATTCATCATGCACGCAGCCAATTGATGTCTTCTACCATTGACTAGCACAGCACGCACACGCTCATCCATCACTTTTTTTCCTGGGTCGTGTATCTGCTACAACGCCAAGGATCCATCGTCGCTGGCAAATCGTCGTCTTGAGCCCGCCATTGGCTGCTGTGGCGGTGCTTTGTCAAGGCATCCAGGCGCTGCCTCGAGATTTACAGCCCCCATGCGTCCCCCATGGCTTCCCGTAGTCTCCCATGGTCTCCCATGGTCTGCCGTGGTGTTGCGCCCAAAGGACTGGAAGCTTCACCACCGGCCGCTTTGGACGCTGCAGCCTGCCGCCGGAGACTTGCGTGGCCATGGGAGAAGCGAATCGAAGTCCAAGACGGGTGACTCACCAGGACTTTGTTTCTCTGAGAGGGGGGGTGGGAGAAGGAAGTACAGTAAGCTGTGTGCGTGCGTGAGTGATGTGATGCGGAATCACGAGGGAAGCAGAAGGTTAAGCAACAAAAGAAGCGGTTGGGTGGCTGAGTGCGTGATTGTCTTTGTTCGGTTCTTTTCTGTCTGTCTCTGTCGTCTTTCTTTGGTGTTTCAAACCGTTAGTTTAGGCAGAGGTGGGTGCCCCAGTTATGGATCCCATCTCATCAATACTGTTAACAACCAATACCTTCATTACCGCCCATGATCTTGGTGACGACAATGATTTTCTTCCTACTGCCAGCCGGAATCCGCGAAAAAGTGCCGACGCGTCTCGTCTCCATCCAGCTCGGCTCGAGGCTGCATCCATGGATCCCTCCGTCCATTCGATTCCATCCCGTTCCGCTGGCTGCCGCTGCATCTCTTTGGTGGTGTCCCTCGGGCGCCTCCTAGTGGTGTTCCTGTTCTGCCCGCATCCACGGCTAAAGACGTACATGTAAGGCCAGATTGACAGCGCAAATCGGGCCCGACAGATGCACGGGCTGCTGCAGAAATCGGGGCTTTTTTCTTTTTTCCTCTTTTTTTTTTCTTTTTCGTTGTGAACGCCGTGTCACAACAGCTACATGCAGCTGGGGTACATGTACACCAGCGCAAGATAGACTGCATGTATCTTGATACAAGTTTTCGGTCAAATACATGTTAAAGCAAGGGAACTACTCCGTGGACTTATGTCGATTTAACGACACATCGTCTTTTCCCCATGATGCATTTACTTTCTTAGATTAATAGGTACCTAGTACATGCCAGTCGCAAGGCATACACCAACTCTCCGAGGAGTGCATGTAAAAGAGACTCGTCGATCTTGTAGGCATCCATCGGTCCGTGAGCGGGGGGCACACAGCAACTGCAAGTCCTAGAATCAGCAGCTGTGTTGCATGAGGTTCCTGCGCACAGGAAACCGGTATTATTTTTGGCTCTTCTCAGTCCGTGTCTCTTCATGCTGCTATTACAACTAAAACCCATGAAACAGCGGCTCTTTTATCAGAATACACAGCTATTGCCTTGATCAGGCGAATACCGGCTTAGTCATCCATTTTCGCTCTCTTCCGCTTTTCGGACCTGTCAAACATGGACTGCTTTATAATATGGAGCTTGTGTGTATAAGCCGTCCAGCAGGTCTCACAAAAGGAGCAGTAAAGGTTACTCCGAACATTGGTCATGGTTGGATCTTGTCAAAAGCTAAGCCAGCACACTGATTCAGACAAACTTAAAAGGATTTTGTGCTTTTTTAACTCAATCTAGAATATGTTTCTGCCTTTTTCCCTAGTAATTTCGGGCTAGCAGTCGCCGAAGTGCACGTTACCCGTTTCTGTGCCTGTAGCTTGGCGGAGAAGCACGAGTCAGAGGTACCTACAAGGTGAAGCAAAGACGCGGAGATGGCGAATAGGAAGACAACGTCCCTCAACATCTAGAAAGTGGGATATTGATCTTCTGGTTGTCTCTATCAGTAGAAGATATAGATATGCAAGGCTATCACTTGATGAATGAATTCGGTTTTTAAACTACGGTGCTTATCCCATTATAGATCTTGCACTATCGAGCGGTTTGCCTAGCAGGTTTAAGAAGGACTGACTCAACTATGTAAGTTTGCCAAATTACAAAAGACTTTTCTTTTGTATTTGCTTTCACTTCTTTAGAGGACGACTTGTCCTATCGGGGTGGATAGAATAGTTGCATGTATATGTTGACATTACTTAGTTGAGTGCCTTACTCTCAATTTGTTTTGCTCAAATTATGCATATCCTTGCAGAGCCACATCACAGGTGACATTTCTCAAGAAATCACGGCATCATTGCGTTACCAACCACAATAAATACACCACCTGTCAAACGCCCTCACACCCAACAGTGGCAAAAAAAAAAAAAAAAATTGCTTGCTGTCAAACAAGCAACGCCCCCAATCCCTTGTCCCACCAGCCACATCGTCACCACAGCTCCAAAAAAAACACTCCCAACCCAGCCCTTAAATAAACGCCTAAACGAACCACATCTGGCAAACAGGCGTATAAGGCAGCCATTTCCATCTATACACCCTCTTACCTCGTGCTCTCAGCAAATGTTACCCAAATTTTACATTCTTCTTCTCACCGCGAATTTTGTTGTATCCATAAGCTCACCGAAAATTCCCGCCTGAAAGCAGAGATTCTTCGTCATCACTCACACACAAAAAAAAAAAAAAAATTTCCCTCCGTGACGGCCATTTGCATCCCATCGTATTAATCGCCCTCTGCGTTGTCAGTTTTTACCCCATACCACGGATACCGACTTTTTTCCAACACCAACAACACCAACACACTTTTGAATAGACCAATAACAAGGCGAGGCGTATTCACGCAAACGTCGTATTCCAAAGTTTAGAATAGAGGATACGATATGCGAATACCCGCTCCGTTGCGGTGATGAAATGGGACGCGCGTACCCAACACTAACAGCCTTACTTTTCTTAATTTAGAGCATCTTAGTCGAGATACAAAGTACATAGACT|downstream_gene_variant|MODIFIER|TRIREDRAFT_63001|gene-TRIREDRAFT_63001|transcript|XM_006966073.1|protein_coding||c.*3964delTinsAGGAGGTGTGGCGCCATGGAATTTGCAAGTCAGCAAATGCAGGATGCAAATGCATTGGCCGCGAGTATCTGGTACTTGCGCCGCGACGTGAGAGTCATTCATCATGCACGCAGCCAATTGATGTCTTCTACCATTGACTAGCACAGCACGCACACGCTCATCCATCACTTTTTTTCCTGGGTCGTGTATCTGCTACAACGCCAAGGATCCATCGTCGCTGGCAAATCGTCGTCTTGAGCCCGCCATTGGCTGCTGTGGCGGTGCTTTGTCAAGGCATCCAGGCGCTGCCTCGAGATTTACAGCCCCCATGCGTCCCCCATGGCTTCCCGTAGTCTCCCATGGTCTCCCATGGTCTGCCGTGGTGTTGCGCCCAAAGGACTGGAAGCTTCACCACCGGCCGCTTTGGACGCTGCAGCCTGCCGCCGGAGACTTGCGTGGCCATGGGAGAAGCGAATCGAAGTCCAAGACGGGTGACTCACCAGGACTTTGTTTCTCTGAGAGGGGGGGTGGGAGAAGGAAGTACAGTAAGCTGTGTGCGTGCGTGAGTGATGTGATGCGGAATCACGAGGGAAGCAGAAGGTTAAGCAACAAAAGAAGCGGTTGGGTGGCTGAGTGCGTGATTGTCTTTGTTCGGTTCTTTTCTGTCTGTCTCTGTCGTCTTTCTTTGGTGTTTCAAACCGTTAGTTTAGGCAGAGGTGGGTGCCCCAGTTATGGATCCCATCTCATCAATACTGTTAACAACCAATACCTTCATTACCGCCCATGATCTTGGTGACGACAATGATTTTCTTCCTACTGCCAGCCGGAATCCGCGAAAAAGTGCCGACGCGTCTCGTCTCCATCCAGCTCGGCTCGAGGCTGCATCCATGGATCCCTCCGTCCATTCGATTCCATCCCGTTCCGCTGGCTGCCGCTGCATCTCTTTGGTGGTGTCCCTCGGGCGCCTCCTAGTGGTGTTCCTGTTCTGCCCGCATCCACGGCTAAAGACGTACATGTAAGGCCAGATTGACAGCGCAAATCGGGCCCGACAGATGCACGGGCTGCTGCAGAAATCGGGGCTTTTTTCTTTTTTCCTCTTTTTTTTTTCTTTTTCGTTGTGAACGCCGTGTCACAACAGCTACATGCAGCTGGGGTACATGTACACCAGCGCAAGATAGACTGCATGTATCTTGATACAAGTTTTCGGTCAAATACATGTTAAAGCAAGGGAACTACTCCGTGGACTTATGTCGATTTAACGACACATCGTCTTTTCCCCATGATGCATTTACTTTCTTAGATTAATAGGTACCTAGTACATGCCAGTCGCAAGGCATACACCAACTCTCCGAGGAGTGCATGTAAAAGAGACTCGTCGATCTTGTAGGCATCCATCGGTCCGTGAGCGGGGGGCACACAGCAACTGCAAGTCCTAGAATCAGCAGCTGTGTTGCATGAGGTTCCTGCGCACAGGAAACCGGTATTATTTTTGGCTCTTCTCAGTCCGTGTCTCTTCATGCTGCTATTACAACTAAAACCCATGAAACAGCGGCTCTTTTATCAGAATACACAGCTATTGCCTTGATCAGGCGAATACCGGCTTAGTCATCCATTTTCGCTCTCTTCCGCTTTTCGGACCTGTCAAACATGGACTGCTTTATAATATGGAGCTTGTGTGTATAAGCCGTCCAGCAGGTCTCACAAAAGGAGCAGTAAAGGTTACTCCGAACATTGGTCATGGTTGGATCTTGTCAAAAGCTAAGCCAGCACACTGATTCAGACAAACTTAAAAGGATTTTGTGCTTTTTTAACTCAATCTAGAATATGTTTCTGCCTTTTTCCCTAGTAATTTCGGGCTAGCAGTCGCCGAAGTGCACGTTACCCGTTTCTGTGCCTGTAGCTTGGCGGAGAAGCACGAGTCAGAGGTACCTACAAGGTGAAGCAAAGACGCGGAGATGGCGAATAGGAAGACAACGTCCCTCAACATCTAGAAAGTGGGATATTGATCTTCTGGTTGTCTCTATCAGTAGAAGATATAGATATGCAAGGCTATCACTTGATGAATGAATTCGGTTTTTAAACTACGGTGCTTATCCCATTATAGATCTTGCACTATCGAGCGGTTTGCCTAGCAGGTTTAAGAAGGACTGACTCAACTATGTAAGTTTGCCAAATTACAAAAGACTTTTCTTTTGTATTTGCTTTCACTTCTTTAGAGGACGACTTGTCCTATCGGGGTGGATAGAATAGTTGCATGTATATGTTGACATTACTTAGTTGAGTGCCTTACTCTCAATTTGTTTTGCTCAAATTATGCATATCCTTGCAGAGCCACATCACAGGTGACATTTCTCAAGAAATCACGGCATCATTGCGTTACCAACCACAATAAATACACCACCTGTCAAACGCCCTCACACCCAACAGTGGCAAAAAAAAAAAAAAAAATTGCTTGCTGTCAAACAAGCAACGCCCCCAATCCCTTGTCCCACCAGCCACATCGTCACCACAGCTCCAAAAAAAACACTCCCAACCCAGCCCTTAAATAAACGCCTAAACGAACCACATCTGGCAAACAGGCGTATAAGGCAGCCATTTCCATCTATACACCCTCTTACCTCGTGCTCTCAGCAAATGTTACCCAAATTTTACATTCTTCTTCTCACCGCGAATTTTGTTGTATCCATAAGCTCACCGAAAATTCCCGCCTGAAAGCAGAGATTCTTCGTCATCACTCACACACAAAAAAAAAAAAAAAATTTCCCTCCGTGACGGCCATTTGCATCCCATCGTATTAATCGCCCTCTGCGTTGTCAGTTTTTACCCCATACCACGGATACCGACTTTTTTCCAACACCAACAACACCAACACACTTTTGAATAGACCAATAACAAGGCGAGGCGTATTCACGCAAACGTCGTATTCCAAAGTTTAGAATAGAGGATACGATATGCGAATACCCGCTCCGTTGCGGTGATGAAATGGGACGCGCGTACCCAACACTAACAGCCTTACTTTTCTTAATTTAGAGCATCTTAGTCGAGATACAAAGTACATAGACT|||||3119|WARNING_TRANSCRIPT_NO_START_CODON,AGGAGGTGTGGCGCCATGGAATTTGCAAGTCAGCAAATGCAGGATGCAAATGCATTGGCCGCGAGTATCTGGTACTTGCGCCGCGACGTGAGAGTCATTCATCATGCACGCAGCCAATTGATGTCTTCTACCATTGACTAGCACAGCACGCACACGCTCATCCATCACTTTTTTTCCTGGGTCGTGTATCTGCTACAACGCCAAGGATCCATCGTCGCTGGCAAATCGTCGTCTTGAGCCCGCCATTGGCTGCTGTGGCGGTGCTTTGTCAAGGCATCCAGGCGCTGCCTCGAGATTTACAGCCCCCATGCGTCCCCCATGGCTTCCCGTAGTCTCCCATGGTCTCCCATGGTCTGCCGTGGTGTTGCGCCCAAAGGACTGGAAGCTTCACCACCGGCCGCTTTGGACGCTGCAGCCTGCCGCCGGAGACTTGCGTGGCCATGGGAGAAGCGAATCGAAGTCCAAGACGGGTGACTCACCAGGACTTTGTTTCTCTGAGAGGGGGGGTGGGAGAAGGAAGTACAGTAAGCTGTGTGCGTGCGTGAGTGATGTGATGCGGAATCACGAGGGAAGCAGAAGGTTAAGCAACAAAAGAAGCGGTTGGGTGGCTGAGTGCGTGATTGTCTTTGTTCGGTTCTTTTCTGTCTGTCTCTGTCGTCTTTCTTTGGTGTTTCAAACCGTTAGTTTAGGCAGAGGTGGGTGCCCCAGTTATGGATCCCATCTCATCAATACTGTTAACAACCAATACCTTCATTACCGCCCATGATCTTGGTGACGACAATGATTTTCTTCCTACTGCCAGCCGGAATCCGCGAAAAAGTGCCGACGCGTCTCGTCTCCATCCAGCTCGGCTCGAGGCTGCATCCATGGATCCCTCCGTCCATTCGATTCCATCCCGTTCCGCTGGCTGCCGCTGCATCTCTTTGGTGGTGTCCCTCGGGCGCCTCCTAGTGGTGTTCCTGTTCTGCCCGCATCCACGGCTAAAGACGTACATGTAAGGCCAGATTGACAGCGCAAATCGGGCCCGACAGATGCACGGGCTGCTGCAGAAATCGGGGCTTTTTTCTTTTTTCCTCTTTTTTTTTTCTTTTTCGTTGTGAACGCCGTGTCACAACAGCTACATGCAGCTGGGGTACATGTACACCAGCGCAAGATAGACTGCATGTATCTTGATACAAGTTTTCGGTCAAATACATGTTAAAGCAAGGGAACTACTCCGTGGACTTATGTCGATTTAACGACACATCGTCTTTTCCCCATGATGCATTTACTTTCTTAGATTAATAGGTACCTAGTACATGCCAGTCGCAAGGCATACACCAACTCTCCGAGGAGTGCATGTAAAAGAGACTCGTCGATCTTGTAGGCATCCATCGGTCCGTGAGCGGGGGGCACACAGCAACTGCAAGTCCTAGAATCAGCAGCTGTGTTGCATGAGGTTCCTGCGCACAGGAAACCGGTATTATTTTTGGCTCTTCTCAGTCCGTGTCTCTTCATGCTGCTATTACAACTAAAACCCATGAAACAGCGGCTCTTTTATCAGAATACACAGCTATTGCCTTGATCAGGCGAATACCGGCTTAGTCATCCATTTTCGCTCTCTTCCGCTTTTCGGACCTGTCAAACATGGACTGCTTTATAATATGGAGCTTGTGTGTATAAGCCGTCCAGCAGGTCTCACAAAAGGAGCAGTAAAGGTTACTCCGAACATTGGTCATGGTTGGATCTTGTCAAAAGCTAAGCCAGCACACTGATTCAGACAAACTTAAAAGGATTTTGTGCTTTTTTAACTCAATCTAGAATATGTTTCTGCCTTTTTCCCTAGTAATTTCGGGCTAGCAGTCGCCGAAGTGCACGTTACCCGTTTCTGTGCCTGTAGCTTGGCGGAGAAGCACGAGTCAGAGGTACCTACAAGGTGAAGCAAAGACGCGGAGATGGCGAATAGGAAGACAACGTCCCTCAACATCTAGAAAGTGGGATATTGATCTTCTGGTTGTCTCTATCAGTAGAAGATATAGATATGCAAGGCTATCACTTGATGAATGAATTCGGTTTTTAAACTACGGTGCTTATCCCATTATAGATCTTGCACTATCGAGCGGTTTGCCTAGCAGGTTTAAGAAGGACTGACTCAACTATGTAAGTTTGCCAAATTACAAAAGACTTTTCTTTTGTATTTGCTTTCACTTCTTTAGAGGACGACTTGTCCTATCGGGGTGGATAGAATAGTTGCATGTATATGTTGACATTACTTAGTTGAGTGCCTTACTCTCAATTTGTTTTGCTCAAATTATGCATATCCTTGCAGAGCCACATCACAGGTGACATTTCTCAAGAAATCACGGCATCATTGCGTTACCAACCACAATAAATACACCACCTGTCAAACGCCCTCACACCCAACAGTGGCAAAAAAAAAAAAAAAAATTGCTTGCTGTCAAACAAGCAACGCCCCCAATCCCTTGTCCCACCAGCCACATCGTCACCACAGCTCCAAAAAAAACACTCCCAACCCAGCCCTTAAATAAACGCCTAAACGAACCACATCTGGCAAACAGGCGTATAAGGCAGCCATTTCCATCTATACACCCTCTTACCTCGTGCTCTCAGCAAATGTTACCCAAATTTTACATTCTTCTTCTCACCGCGAATTTTGTTGTATCCATAAGCTCACCGAAAATTCCCGCCTGAAAGCAGAGATTCTTCGTCATCACTCACACACAAAAAAAAAAAAAAAATTTCCCTCCGTGACGGCCATTTGCATCCCATCGTATTAATCGCCCTCTGCGTTGTCAGTTTTTACCCCATACCACGGATACCGACTTTTTTCCAACACCAACAACACCAACACACTTTTGAATAGACCAATAACAAGGCGAGGCGTATTCACGCAAACGTCGTATTCCAAAGTTTAGAATAGAGGATACGATATGCGAATACCCGCTCCGTTGCGGTGATGAAATGGGACGCGCGTACCCAACACTAACAGCCTTACTTTTCTTAATTTAGAGCATCTTAGTCGAGATACAAAGTACATAGACT|downstream_gene_variant|MODIFIER|exon-XM_006966074.1-1|GENE_exon-XM_006966074.1-1|transcript|rna-XM_006966074.1|protein_coding||c.*2946_*2947insAGTCTATGTACTTTGTATCTCGACTAAGATGCTCTAAATTAAGAAAAGTAAGGCTGTTAGTGTTGGGTACGCGCGTCCCATTTCATCACCGCAACGGAGCGGGTATTCGCATATCGTATCCTCTATTCTAAACTTTGGAATACGACGTTTGCGTGAATACGCCTCGCCTTGTTATTGGTCTATTCAAAAGTGTGTTGGTGTTGTTGGTGTTGGAAAAAAGTCGGTATCCGTGGTATGGGGTAAAAACTGACAACGCAGAGGGCGATTAATACGATGGGATGCAAATGGCCGTCACGGAGGGAAATTTTTTTTTTTTTTTTGTGTGTGAGTGATGACGAAGAATCTCTGCTTTCAGGCGGGAATTTTCGGTGAGCTTATGGATACAACAAAATTCGCGGTGAGAAGAAGAATGTAAAATTTGGGTAACATTTGCTGAGAGCACGAGGTAAGAGGGTGTATAGATGGAAATGGCTGCCTTATACGCCTGTTTGCCAGATGTGGTTCGTTTAGGCGTTTATTTAAGGGCTGGGTTGGGAGTGTTTTTTTTGGAGCTGTGGTGACGATGTGGCTGGTGGGACAAGGGATTGGGGGCGTTGCTTGTTTGACAGCAAGCAATTTTTTTTTTTTTTTTTGCCACTGTTGGGTGTGAGGGCGTTTGACAGGTGGTGTATTTATTGTGGTTGGTAACGCAATGATGCCGTGATTTCTTGAGAAATGTCACCTGTGATGTGGCTCTGCAAGGATATGCATAATTTGAGCAAAACAAATTGAGAGTAAGGCACTCAACTAAGTAATGTCAACATATACATGCAACTATTCTATCCACCCCGATAGGACAAGTCGTCCTCTAAAGAAGTGAAAGCAAATACAAAAGAAAAGTCTTTTGTAATTTGGCAAACTTACATAGTTGAGTCAGTCCTTCTTAAACCTGCTAGGCAAACCGCTCGATAGTGCAAGATCTATAATGGGATAAGCACCGTAGTTTAAAAACCGAATTCATTCATCAAGTGATAGCCTTGCATATCTATATCTTCTACTGATAGAGACAACCAGAAGATCAATATCCCACTTTCTAGATGTTGAGGGACGTTGTCTTCCTATTCGCCATCTCCGCGTCTTTGCTTCACCTTGTAGGTACCTCTGACTCGTGCTTCTCCGCCAAGCTACAGGCACAGAAACGGGTAACGTGCACTTCGGCGACTGCTAGCCCGAAATTACTAGGGAAAAAGGCAGAAACATATTCTAGATTGAGTTAAAAAAGCACAAAATCCTTTTAAGTTTGTCTGAATCAGTGTGCTGGCTTAGCTTTTGACAAGATCCAACCATGACCAATGTTCGGAGTAACCTTTACTGCTCCTTTTGTGAGACCTGCTGGACGGCTTATACACACAAGCTCCATATTATAAAGCAGTCCATGTTTGACAGGTCCGAAAAGCGGAAGAGAGCGAAAATGGATGACTAAGCCGGTATTCGCCTGATCAAGGCAATAGCTGTGTATTCTGATAAAAGAGCCGCTGTTTCATGGGTTTTAGTTGTAATAGCAGCATGAAGAGACACGGACTGAGAAGAGCCAAAAATAATACCGGTTTCCTGTGCGCAGGAACCTCATGCAACACAGCTGCTGATTCTAGGACTTGCAGTTGCTGTGTGCCCCCCGCTCACGGACCGATGGATGCCTACAAGATCGACGAGTCTCTTTTACATGCACTCCTCGGAGAGTTGGTGTATGCCTTGCGACTGGCATGTACTAGGTACCTATTAATCTAAGAAAGTAAATGCATCATGGGGAAAAGACGATGTGTCGTTAAATCGACATAAGTCCACGGAGTAGTTCCCTTGCTTTAACATGTATTTGACCGAAAACTTGTATCAAGATACATGCAGTCTATCTTGCGCTGGTGTACATGTACCCCAGCTGCATGTAGCTGTTGTGACACGGCGTTCACAACGAAAAAGAAAAAAAAAAGAGGAAAAAAGAAAAAAGCCCCGATTTCTGCAGCAGCCCGTGCATCTGTCGGGCCCGATTTGCGCTGTCAATCTGGCCTTACATGTACGTCTTTAGCCGTGGATGCGGGCAGAACAGGAACACCACTAGGAGGCGCCCGAGGGACACCACCAAAGAGATGCAGCGGCAGCCAGCGGAACGGGATGGAATCGAATGGACGGAGGGATCCATGGATGCAGCCTCGAGCCGAGCTGGATGGAGACGAGACGCGTCGGCACTTTTTCGCGGATTCCGGCTGGCAGTAGGAAGAAAATCATTGTCGTCACCAAGATCATGGGCGGTAATGAAGGTATTGGTTGTTAACAGTATTGATGAGATGGGATCCATAACTGGGGCACCCACCTCTGCCTAAACTAACGGTTTGAAACACCAAAGAAAGACGACAGAGACAGACAGAAAAGAACCGAACAAAGACAATCACGCACTCAGCCACCCAACCGCTTCTTTTGTTGCTTAACCTTCTGCTTCCCTCGTGATTCCGCATCACATCACTCACGCACGCACACAGCTTACTGTACTTCCTTCTCCCACCCCCCCTCTCAGAGAAACAAAGTCCTGGTGAGTCACCCGTCTTGGACTTCGATTCGCTTCTCCCATGGCCACGCAAGTCTCCGGCGGCAGGCTGCAGCGTCCAAAGCGGCCGGTGGTGAAGCTTCCAGTCCTTTGGGCGCAACACCACGGCAGACCATGGGAGACCATGGGAGACTACGGGAAGCCATGGGGGACGCATGGGGGCTGTAAATCTCGAGGCAGCGCCTGGATGCCTTGACAAAGCACCGCCACAGCAGCCAATGGCGGGCTCAAGACGACGATTTGCCAGCGACGATGGATCCTTGGCGTTGTAGCAGATACACGACCCAGGAAAAAAAGTGATGGATGAGCGTGTGCGTGCTGTGCTAGTCAATGGTAGAAGACATCAATTGGCTGCGTGCATGATGAATGACTCTCACGTCGCGGCGCAAGTACCAGATACTCGCGGCCAATGCATTTGCATCCTGCATTTGCTGACTTGCAAATTCCATGGCGCCACACCTCCT|||||2603|,AGGAGGTGTGGCGCCATGGAATTTGCAAGTCAGCAAATGCAGGATGCAAATGCATTGGCCGCGAGTATCTGGTACTTGCGCCGCGACGTGAGAGTCATTCATCATGCACGCAGCCAATTGATGTCTTCTACCATTGACTAGCACAGCACGCACACGCTCATCCATCACTTTTTTTCCTGGGTCGTGTATCTGCTACAACGCCAAGGATCCATCGTCGCTGGCAAATCGTCGTCTTGAGCCCGCCATTGGCTGCTGTGGCGGTGCTTTGTCAAGGCATCCAGGCGCTGCCTCGAGATTTACAGCCCCCATGCGTCCCCCATGGCTTCCCGTAGTCTCCCATGGTCTCCCATGGTCTGCCGTGGTGTTGCGCCCAAAGGACTGGAAGCTTCACCACCGGCCGCTTTGGACGCTGCAGCCTGCCGCCGGAGACTTGCGTGGCCATGGGAGAAGCGAATCGAAGTCCAAGACGGGTGACTCACCAGGACTTTGTTTCTCTGAGAGGGGGGGTGGGAGAAGGAAGTACAGTAAGCTGTGTGCGTGCGTGAGTGATGTGATGCGGAATCACGAGGGAAGCAGAAGGTTAAGCAACAAAAGAAGCGGTTGGGTGGCTGAGTGCGTGATTGTCTTTGTTCGGTTCTTTTCTGTCTGTCTCTGTCGTCTTTCTTTGGTGTTTCAAACCGTTAGTTTAGGCAGAGGTGGGTGCCCCAGTTATGGATCCCATCTCATCAATACTGTTAACAACCAATACCTTCATTACCGCCCATGATCTTGGTGACGACAATGATTTTCTTCCTACTGCCAGCCGGAATCCGCGAAAAAGTGCCGACGCGTCTCGTCTCCATCCAGCTCGGCTCGAGGCTGCATCCATGGATCCCTCCGTCCATTCGATTCCATCCCGTTCCGCTGGCTGCCGCTGCATCTCTTTGGTGGTGTCCCTCGGGCGCCTCCTAGTGGTGTTCCTGTTCTGCCCGCATCCACGGCTAAAGACGTACATGTAAGGCCAGATTGACAGCGCAAATCGGGCCCGACAGATGCACGGGCTGCTGCAGAAATCGGGGCTTTTTTCTTTTTTCCTCTTTTTTTTTTCTTTTTCGTTGTGAACGCCGTGTCACAACAGCTACATGCAGCTGGGGTACATGTACACCAGCGCAAGATAGACTGCATGTATCTTGATACAAGTTTTCGGTCAAATACATGTTAAAGCAAGGGAACTACTCCGTGGACTTATGTCGATTTAACGACACATCGTCTTTTCCCCATGATGCATTTACTTTCTTAGATTAATAGGTACCTAGTACATGCCAGTCGCAAGGCATACACCAACTCTCCGAGGAGTGCATGTAAAAGAGACTCGTCGATCTTGTAGGCATCCATCGGTCCGTGAGCGGGGGGCACACAGCAACTGCAAGTCCTAGAATCAGCAGCTGTGTTGCATGAGGTTCCTGCGCACAGGAAACCGGTATTATTTTTGGCTCTTCTCAGTCCGTGTCTCTTCATGCTGCTATTACAACTAAAACCCATGAAACAGCGGCTCTTTTATCAGAATACACAGCTATTGCCTTGATCAGGCGAATACCGGCTTAGTCATCCATTTTCGCTCTCTTCCGCTTTTCGGACCTGTCAAACATGGACTGCTTTATAATATGGAGCTTGTGTGTATAAGCCGTCCAGCAGGTCTCACAAAAGGAGCAGTAAAGGTTACTCCGAACATTGGTCATGGTTGGATCTTGTCAAAAGCTAAGCCAGCACACTGATTCAGACAAACTTAAAAGGATTTTGTGCTTTTTTAACTCAATCTAGAATATGTTTCTGCCTTTTTCCCTAGTAATTTCGGGCTAGCAGTCGCCGAAGTGCACGTTACCCGTTTCTGTGCCTGTAGCTTGGCGGAGAAGCACGAGTCAGAGGTACCTACAAGGTGAAGCAAAGACGCGGAGATGGCGAATAGGAAGACAACGTCCCTCAACATCTAGAAAGTGGGATATTGATCTTCTGGTTGTCTCTATCAGTAGAAGATATAGATATGCAAGGCTATCACTTGATGAATGAATTCGGTTTTTAAACTACGGTGCTTATCCCATTATAGATCTTGCACTATCGAGCGGTTTGCCTAGCAGGTTTAAGAAGGACTGACTCAACTATGTAAGTTTGCCAAATTACAAAAGACTTTTCTTTTGTATTTGCTTTCACTTCTTTAGAGGACGACTTGTCCTATCGGGGTGGATAGAATAGTTGCATGTATATGTTGACATTACTTAGTTGAGTGCCTTACTCTCAATTTGTTTTGCTCAAATTATGCATATCCTTGCAGAGCCACATCACAGGTGACATTTCTCAAGAAATCACGGCATCATTGCGTTACCAACCACAATAAATACACCACCTGTCAAACGCCCTCACACCCAACAGTGGCAAAAAAAAAAAAAAAAATTGCTTGCTGTCAAACAAGCAACGCCCCCAATCCCTTGTCCCACCAGCCACATCGTCACCACAGCTCCAAAAAAAACACTCCCAACCCAGCCCTTAAATAAACGCCTAAACGAACCACATCTGGCAAACAGGCGTATAAGGCAGCCATTTCCATCTATACACCCTCTTACCTCGTGCTCTCAGCAAATGTTACCCAAATTTTACATTCTTCTTCTCACCGCGAATTTTGTTGTATCCATAAGCTCACCGAAAATTCCCGCCTGAAAGCAGAGATTCTTCGTCATCACTCACACACAAAAAAAAAAAAAAAATTTCCCTCCGTGACGGCCATTTGCATCCCATCGTATTAATCGCCCTCTGCGTTGTCAGTTTTTACCCCATACCACGGATACCGACTTTTTTCCAACACCAACAACACCAACACACTTTTGAATAGACCAATAACAAGGCGAGGCGTATTCACGCAAACGTCGTATTCCAAAGTTTAGAATAGAGGATACGATATGCGAATACCCGCTCCGTTGCGGTGATGAAATGGGACGCGCGTACCCAACACTAACAGCCTTACTTTTCTTAATTTAGAGCATCTTAGTCGAGATACAAAGTACATAGACT|downstream_gene_variant|MODIFIER|exon-XM_006966074.1-1|GENE_exon-XM_006966074.1-1|transcript|rna-XM_006966074.1|protein_coding||c.*2946delGinsAGTCTATGTACTTTGTATCTCGACTAAGATGCTCTAAATTAAGAAAAGTAAGGCTGTTAGTGTTGGGTACGCGCGTCCCATTTCATCACCGCAACGGAGCGGGTATTCGCATATCGTATCCTCTATTCTAAACTTTGGAATACGACGTTTGCGTGAATACGCCTCGCCTTGTTATTGGTCTATTCAAAAGTGTGTTGGTGTTGTTGGTGTTGGAAAAAAGTCGGTATCCGTGGTATGGGGTAAAAACTGACAACGCAGAGGGCGATTAATACGATGGGATGCAAATGGCCGTCACGGAGGGAAATTTTTTTTTTTTTTTTGTGTGTGAGTGATGACGAAGAATCTCTGCTTTCAGGCGGGAATTTTCGGTGAGCTTATGGATACAACAAAATTCGCGGTGAGAAGAAGAATGTAAAATTTGGGTAACATTTGCTGAGAGCACGAGGTAAGAGGGTGTATAGATGGAAATGGCTGCCTTATACGCCTGTTTGCCAGATGTGGTTCGTTTAGGCGTTTATTTAAGGGCTGGGTTGGGAGTGTTTTTTTTGGAGCTGTGGTGACGATGTGGCTGGTGGGACAAGGGATTGGGGGCGTTGCTTGTTTGACAGCAAGCAATTTTTTTTTTTTTTTTTGCCACTGTTGGGTGTGAGGGCGTTTGACAGGTGGTGTATTTATTGTGGTTGGTAACGCAATGATGCCGTGATTTCTTGAGAAATGTCACCTGTGATGTGGCTCTGCAAGGATATGCATAATTTGAGCAAAACAAATTGAGAGTAAGGCACTCAACTAAGTAATGTCAACATATACATGCAACTATTCTATCCACCCCGATAGGACAAGTCGTCCTCTAAAGAAGTGAAAGCAAATACAAAAGAAAAGTCTTTTGTAATTTGGCAAACTTACATAGTTGAGTCAGTCCTTCTTAAACCTGCTAGGCAAACCGCTCGATAGTGCAAGATCTATAATGGGATAAGCACCGTAGTTTAAAAACCGAATTCATTCATCAAGTGATAGCCTTGCATATCTATATCTTCTACTGATAGAGACAACCAGAAGATCAATATCCCACTTTCTAGATGTTGAGGGACGTTGTCTTCCTATTCGCCATCTCCGCGTCTTTGCTTCACCTTGTAGGTACCTCTGACTCGTGCTTCTCCGCCAAGCTACAGGCACAGAAACGGGTAACGTGCACTTCGGCGACTGCTAGCCCGAAATTACTAGGGAAAAAGGCAGAAACATATTCTAGATTGAGTTAAAAAAGCACAAAATCCTTTTAAGTTTGTCTGAATCAGTGTGCTGGCTTAGCTTTTGACAAGATCCAACCATGACCAATGTTCGGAGTAACCTTTACTGCTCCTTTTGTGAGACCTGCTGGACGGCTTATACACACAAGCTCCATATTATAAAGCAGTCCATGTTTGACAGGTCCGAAAAGCGGAAGAGAGCGAAAATGGATGACTAAGCCGGTATTCGCCTGATCAAGGCAATAGCTGTGTATTCTGATAAAAGAGCCGCTGTTTCATGGGTTTTAGTTGTAATAGCAGCATGAAGAGACACGGACTGAGAAGAGCCAAAAATAATACCGGTTTCCTGTGCGCAGGAACCTCATGCAACACAGCTGCTGATTCTAGGACTTGCAGTTGCTGTGTGCCCCCCGCTCACGGACCGATGGATGCCTACAAGATCGACGAGTCTCTTTTACATGCACTCCTCGGAGAGTTGGTGTATGCCTTGCGACTGGCATGTACTAGGTACCTATTAATCTAAGAAAGTAAATGCATCATGGGGAAAAGACGATGTGTCGTTAAATCGACATAAGTCCACGGAGTAGTTCCCTTGCTTTAACATGTATTTGACCGAAAACTTGTATCAAGATACATGCAGTCTATCTTGCGCTGGTGTACATGTACCCCAGCTGCATGTAGCTGTTGTGACACGGCGTTCACAACGAAAAAGAAAAAAAAAAGAGGAAAAAAGAAAAAAGCCCCGATTTCTGCAGCAGCCCGTGCATCTGTCGGGCCCGATTTGCGCTGTCAATCTGGCCTTACATGTACGTCTTTAGCCGTGGATGCGGGCAGAACAGGAACACCACTAGGAGGCGCCCGAGGGACACCACCAAAGAGATGCAGCGGCAGCCAGCGGAACGGGATGGAATCGAATGGACGGAGGGATCCATGGATGCAGCCTCGAGCCGAGCTGGATGGAGACGAGACGCGTCGGCACTTTTTCGCGGATTCCGGCTGGCAGTAGGAAGAAAATCATTGTCGTCACCAAGATCATGGGCGGTAATGAAGGTATTGGTTGTTAACAGTATTGATGAGATGGGATCCATAACTGGGGCACCCACCTCTGCCTAAACTAACGGTTTGAAACACCAAAGAAAGACGACAGAGACAGACAGAAAAGAACCGAACAAAGACAATCACGCACTCAGCCACCCAACCGCTTCTTTTGTTGCTTAACCTTCTGCTTCCCTCGTGATTCCGCATCACATCACTCACGCACGCACACAGCTTACTGTACTTCCTTCTCCCACCCCCCCTCTCAGAGAAACAAAGTCCTGGTGAGTCACCCGTCTTGGACTTCGATTCGCTTCTCCCATGGCCACGCAAGTCTCCGGCGGCAGGCTGCAGCGTCCAAAGCGGCCGGTGGTGAAGCTTCCAGTCCTTTGGGCGCAACACCACGGCAGACCATGGGAGACCATGGGAGACTACGGGAAGCCATGGGGGACGCATGGGGGCTGTAAATCTCGAGGCAGCGCCTGGATGCCTTGACAAAGCACCGCCACAGCAGCCAATGGCGGGCTCAAGACGACGATTTGCCAGCGACGATGGATCCTTGGCGTTGTAGCAGATACACGACCCAGGAAAAAAAGTGATGGATGAGCGTGTGCGTGCTGTGCTAGTCAATGGTAGAAGACATCAATTGGCTGCGTGCATGATGAATGACTCTCACGTCGCGGCGCAAGTACCAGATACTCGCGGCCAATGCATTTGCATCCTGCATTTGCTGACTTGCAAATTCCATGGCGCCACACCTCCT|||||2603|,AGGAGGTGTGGCGCCATGGAATTTGCAAGTCAGCAAATGCAGGATGCAAATGCATTGGCCGCGAGTATCTGGTACTTGCGCCGCGACGTGAGAGTCATTCATCATGCACGCAGCCAATTGATGTCTTCTACCATTGACTAGCACAGCACGCACACGCTCATCCATCACTTTTTTTCCTGGGTCGTGTATCTGCTACAACGCCAAGGATCCATCGTCGCTGGCAAATCGTCGTCTTGAGCCCGCCATTGGCTGCTGTGGCGGTGCTTTGTCAAGGCATCCAGGCGCTGCCTCGAGATTTACAGCCCCCATGCGTCCCCCATGGCTTCCCGTAGTCTCCCATGGTCTCCCATGGTCTGCCGTGGTGTTGCGCCCAAAGGACTGGAAGCTTCACCACCGGCCGCTTTGGACGCTGCAGCCTGCCGCCGGAGACTTGCGTGGCCATGGGAGAAGCGAATCGAAGTCCAAGACGGGTGACTCACCAGGACTTTGTTTCTCTGAGAGGGGGGGTGGGAGAAGGAAGTACAGTAAGCTGTGTGCGTGCGTGAGTGATGTGATGCGGAATCACGAGGGAAGCAGAAGGTTAAGCAACAAAAGAAGCGGTTGGGTGGCTGAGTGCGTGATTGTCTTTGTTCGGTTCTTTTCTGTCTGTCTCTGTCGTCTTTCTTTGGTGTTTCAAACCGTTAGTTTAGGCAGAGGTGGGTGCCCCAGTTATGGATCCCATCTCATCAATACTGTTAACAACCAATACCTTCATTACCGCCCATGATCTTGGTGACGACAATGATTTTCTTCCTACTGCCAGCCGGAATCCGCGAAAAAGTGCCGACGCGTCTCGTCTCCATCCAGCTCGGCTCGAGGCTGCATCCATGGATCCCTCCGTCCATTCGATTCCATCCCGTTCCGCTGGCTGCCGCTGCATCTCTTTGGTGGTGTCCCTCGGGCGCCTCCTAGTGGTGTTCCTGTTCTGCCCGCATCCACGGCTAAAGACGTACATGTAAGGCCAGATTGACAGCGCAAATCGGGCCCGACAGATGCACGGGCTGCTGCAGAAATCGGGGCTTTTTTCTTTTTTCCTCTTTTTTTTTTCTTTTTCGTTGTGAACGCCGTGTCACAACAGCTACATGCAGCTGGGGTACATGTACACCAGCGCAAGATAGACTGCATGTATCTTGATACAAGTTTTCGGTCAAATACATGTTAAAGCAAGGGAACTACTCCGTGGACTTATGTCGATTTAACGACACATCGTCTTTTCCCCATGATGCATTTACTTTCTTAGATTAATAGGTACCTAGTACATGCCAGTCGCAAGGCATACACCAACTCTCCGAGGAGTGCATGTAAAAGAGACTCGTCGATCTTGTAGGCATCCATCGGTCCGTGAGCGGGGGGCACACAGCAACTGCAAGTCCTAGAATCAGCAGCTGTGTTGCATGAGGTTCCTGCGCACAGGAAACCGGTATTATTTTTGGCTCTTCTCAGTCCGTGTCTCTTCATGCTGCTATTACAACTAAAACCCATGAAACAGCGGCTCTTTTATCAGAATACACAGCTATTGCCTTGATCAGGCGAATACCGGCTTAGTCATCCATTTTCGCTCTCTTCCGCTTTTCGGACCTGTCAAACATGGACTGCTTTATAATATGGAGCTTGTGTGTATAAGCCGTCCAGCAGGTCTCACAAAAGGAGCAGTAAAGGTTACTCCGAACATTGGTCATGGTTGGATCTTGTCAAAAGCTAAGCCAGCACACTGATTCAGACAAACTTAAAAGGATTTTGTGCTTTTTTAACTCAATCTAGAATATGTTTCTGCCTTTTTCCCTAGTAATTTCGGGCTAGCAGTCGCCGAAGTGCACGTTACCCGTTTCTGTGCCTGTAGCTTGGCGGAGAAGCACGAGTCAGAGGTACCTACAAGGTGAAGCAAAGACGCGGAGATGGCGAATAGGAAGACAACGTCCCTCAACATCTAGAAAGTGGGATATTGATCTTCTGGTTGTCTCTATCAGTAGAAGATATAGATATGCAAGGCTATCACTTGATGAATGAATTCGGTTTTTAAACTACGGTGCTTATCCCATTATAGATCTTGCACTATCGAGCGGTTTGCCTAGCAGGTTTAAGAAGGACTGACTCAACTATGTAAGTTTGCCAAATTACAAAAGACTTTTCTTTTGTATTTGCTTTCACTTCTTTAGAGGACGACTTGTCCTATCGGGGTGGATAGAATAGTTGCATGTATATGTTGACATTACTTAGTTGAGTGCCTTACTCTCAATTTGTTTTGCTCAAATTATGCATATCCTTGCAGAGCCACATCACAGGTGACATTTCTCAAGAAATCACGGCATCATTGCGTTACCAACCACAATAAATACACCACCTGTCAAACGCCCTCACACCCAACAGTGGCAAAAAAAAAAAAAAAAATTGCTTGCTGTCAAACAAGCAACGCCCCCAATCCCTTGTCCCACCAGCCACATCGTCACCACAGCTCCAAAAAAAACACTCCCAACCCAGCCCTTAAATAAACGCCTAAACGAACCACATCTGGCAAACAGGCGTATAAGGCAGCCATTTCCATCTATACACCCTCTTACCTCGTGCTCTCAGCAAATGTTACCCAAATTTTACATTCTTCTTCTCACCGCGAATTTTGTTGTATCCATAAGCTCACCGAAAATTCCCGCCTGAAAGCAGAGATTCTTCGTCATCACTCACACACAAAAAAAAAAAAAAAATTTCCCTCCGTGACGGCCATTTGCATCCCATCGTATTAATCGCCCTCTGCGTTGTCAGTTTTTACCCCATACCACGGATACCGACTTTTTTCCAACACCAACAACACCAACACACTTTTGAATAGACCAATAACAAGGCGAGGCGTATTCACGCAAACGTCGTATTCCAAAGTTTAGAATAGAGGATACGATATGCGAATACCCGCTCCGTTGCGGTGATGAAATGGGACGCGCGTACCCAACACTAACAGCCTTACTTTTCTTAATTTAGAGCATCTTAGTCGAGATACAAAGTACATAGACT|downstream_gene_variant|MODIFIER|exon-XM_006966074.1-1|GENE_exon-XM_006966074.1-1|transcript|rna-XM_006966074.1|protein_coding||c.*2946delCinsAGTCTATGTACTTTGTATCTCGACTAAGATGCTCTAAATTAAGAAAAGTAAGGCTGTTAGTGTTGGGTACGCGCGTCCCATTTCATCACCGCAACGGAGCGGGTATTCGCATATCGTATCCTCTATTCTAAACTTTGGAATACGACGTTTGCGTGAATACGCCTCGCCTTGTTATTGGTCTATTCAAAAGTGTGTTGGTGTTGTTGGTGTTGGAAAAAAGTCGGTATCCGTGGTATGGGGTAAAAACTGACAACGCAGAGGGCGATTAATACGATGGGATGCAAATGGCCGTCACGGAGGGAAATTTTTTTTTTTTTTTTGTGTGTGAGTGATGACGAAGAATCTCTGCTTTCAGGCGGGAATTTTCGGTGAGCTTATGGATACAACAAAATTCGCGGTGAGAAGAAGAATGTAAAATTTGGGTAACATTTGCTGAGAGCACGAGGTAAGAGGGTGTATAGATGGAAATGGCTGCCTTATACGCCTGTTTGCCAGATGTGGTTCGTTTAGGCGTTTATTTAAGGGCTGGGTTGGGAGTGTTTTTTTTGGAGCTGTGGTGACGATGTGGCTGGTGGGACAAGGGATTGGGGGCGTTGCTTGTTTGACAGCAAGCAATTTTTTTTTTTTTTTTTGCCACTGTTGGGTGTGAGGGCGTTTGACAGGTGGTGTATTTATTGTGGTTGGTAACGCAATGATGCCGTGATTTCTTGAGAAATGTCACCTGTGATGTGGCTCTGCAAGGATATGCATAATTTGAGCAAAACAAATTGAGAGTAAGGCACTCAACTAAGTAATGTCAACATATACATGCAACTATTCTATCCACCCCGATAGGACAAGTCGTCCTCTAAAGAAGTGAAAGCAAATACAAAAGAAAAGTCTTTTGTAATTTGGCAAACTTACATAGTTGAGTCAGTCCTTCTTAAACCTGCTAGGCAAACCGCTCGATAGTGCAAGATCTATAATGGGATAAGCACCGTAGTTTAAAAACCGAATTCATTCATCAAGTGATAGCCTTGCATATCTATATCTTCTACTGATAGAGACAACCAGAAGATCAATATCCCACTTTCTAGATGTTGAGGGACGTTGTCTTCCTATTCGCCATCTCCGCGTCTTTGCTTCACCTTGTAGGTACCTCTGACTCGTGCTTCTCCGCCAAGCTACAGGCACAGAAACGGGTAACGTGCACTTCGGCGACTGCTAGCCCGAAATTACTAGGGAAAAAGGCAGAAACATATTCTAGATTGAGTTAAAAAAGCACAAAATCCTTTTAAGTTTGTCTGAATCAGTGTGCTGGCTTAGCTTTTGACAAGATCCAACCATGACCAATGTTCGGAGTAACCTTTACTGCTCCTTTTGTGAGACCTGCTGGACGGCTTATACACACAAGCTCCATATTATAAAGCAGTCCATGTTTGACAGGTCCGAAAAGCGGAAGAGAGCGAAAATGGATGACTAAGCCGGTATTCGCCTGATCAAGGCAATAGCTGTGTATTCTGATAAAAGAGCCGCTGTTTCATGGGTTTTAGTTGTAATAGCAGCATGAAGAGACACGGACTGAGAAGAGCCAAAAATAATACCGGTTTCCTGTGCGCAGGAACCTCATGCAACACAGCTGCTGATTCTAGGACTTGCAGTTGCTGTGTGCCCCCCGCTCACGGACCGATGGATGCCTACAAGATCGACGAGTCTCTTTTACATGCACTCCTCGGAGAGTTGGTGTATGCCTTGCGACTGGCATGTACTAGGTACCTATTAATCTAAGAAAGTAAATGCATCATGGGGAAAAGACGATGTGTCGTTAAATCGACATAAGTCCACGGAGTAGTTCCCTTGCTTTAACATGTATTTGACCGAAAACTTGTATCAAGATACATGCAGTCTATCTTGCGCTGGTGTACATGTACCCCAGCTGCATGTAGCTGTTGTGACACGGCGTTCACAACGAAAAAGAAAAAAAAAAGAGGAAAAAAGAAAAAAGCCCCGATTTCTGCAGCAGCCCGTGCATCTGTCGGGCCCGATTTGCGCTGTCAATCTGGCCTTACATGTACGTCTTTAGCCGTGGATGCGGGCAGAACAGGAACACCACTAGGAGGCGCCCGAGGGACACCACCAAAGAGATGCAGCGGCAGCCAGCGGAACGGGATGGAATCGAATGGACGGAGGGATCCATGGATGCAGCCTCGAGCCGAGCTGGATGGAGACGAGACGCGTCGGCACTTTTTCGCGGATTCCGGCTGGCAGTAGGAAGAAAATCATTGTCGTCACCAAGATCATGGGCGGTAATGAAGGTATTGGTTGTTAACAGTATTGATGAGATGGGATCCATAACTGGGGCACCCACCTCTGCCTAAACTAACGGTTTGAAACACCAAAGAAAGACGACAGAGACAGACAGAAAAGAACCGAACAAAGACAATCACGCACTCAGCCACCCAACCGCTTCTTTTGTTGCTTAACCTTCTGCTTCCCTCGTGATTCCGCATCACATCACTCACGCACGCACACAGCTTACTGTACTTCCTTCTCCCACCCCCCCTCTCAGAGAAACAAAGTCCTGGTGAGTCACCCGTCTTGGACTTCGATTCGCTTCTCCCATGGCCACGCAAGTCTCCGGCGGCAGGCTGCAGCGTCCAAAGCGGCCGGTGGTGAAGCTTCCAGTCCTTTGGGCGCAACACCACGGCAGACCATGGGAGACCATGGGAGACTACGGGAAGCCATGGGGGACGCATGGGGGCTGTAAATCTCGAGGCAGCGCCTGGATGCCTTGACAAAGCACCGCCACAGCAGCCAATGGCGGGCTCAAGACGACGATTTGCCAGCGACGATGGATCCTTGGCGTTGTAGCAGATACACGACCCAGGAAAAAAAGTGATGGATGAGCGTGTGCGTGCTGTGCTAGTCAATGGTAGAAGACATCAATTGGCTGCGTGCATGATGAATGACTCTCACGTCGCGGCGCAAGTACCAGATACTCGCGGCCAATGCATTTGCATCCTGCATTTGCTGACTTGCAAATTCCATGGCGCCACACCTCCT|||||2603|,AGGAGGTGTGGCGCCATGGAATTTGCAAGTCAGCAAATGCAGGATGCAAATGCATTGGCCGCGAGTATCTGGTACTTGCGCCGCGACGTGAGAGTCATTCATCATGCACGCAGCCAATTGATGTCTTCTACCATTGACTAGCACAGCACGCACACGCTCATCCATCACTTTTTTTCCTGGGTCGTGTATCTGCTACAACGCCAAGGATCCATCGTCGCTGGCAAATCGTCGTCTTGAGCCCGCCATTGGCTGCTGTGGCGGTGCTTTGTCAAGGCATCCAGGCGCTGCCTCGAGATTTACAGCCCCCATGCGTCCCCCATGGCTTCCCGTAGTCTCCCATGGTCTCCCATGGTCTGCCGTGGTGTTGCGCCCAAAGGACTGGAAGCTTCACCACCGGCCGCTTTGGACGCTGCAGCCTGCCGCCGGAGACTTGCGTGGCCATGGGAGAAGCGAATCGAAGTCCAAGACGGGTGACTCACCAGGACTTTGTTTCTCTGAGAGGGGGGGTGGGAGAAGGAAGTACAGTAAGCTGTGTGCGTGCGTGAGTGATGTGATGCGGAATCACGAGGGAAGCAGAAGGTTAAGCAACAAAAGAAGCGGTTGGGTGGCTGAGTGCGTGATTGTCTTTGTTCGGTTCTTTTCTGTCTGTCTCTGTCGTCTTTCTTTGGTGTTTCAAACCGTTAGTTTAGGCAGAGGTGGGTGCCCCAGTTATGGATCCCATCTCATCAATACTGTTAACAACCAATACCTTCATTACCGCCCATGATCTTGGTGACGACAATGATTTTCTTCCTACTGCCAGCCGGAATCCGCGAAAAAGTGCCGACGCGTCTCGTCTCCATCCAGCTCGGCTCGAGGCTGCATCCATGGATCCCTCCGTCCATTCGATTCCATCCCGTTCCGCTGGCTGCCGCTGCATCTCTTTGGTGGTGTCCCTCGGGCGCCTCCTAGTGGTGTTCCTGTTCTGCCCGCATCCACGGCTAAAGACGTACATGTAAGGCCAGATTGACAGCGCAAATCGGGCCCGACAGATGCACGGGCTGCTGCAGAAATCGGGGCTTTTTTCTTTTTTCCTCTTTTTTTTTTCTTTTTCGTTGTGAACGCCGTGTCACAACAGCTACATGCAGCTGGGGTACATGTACACCAGCGCAAGATAGACTGCATGTATCTTGATACAAGTTTTCGGTCAAATACATGTTAAAGCAAGGGAACTACTCCGTGGACTTATGTCGATTTAACGACACATCGTCTTTTCCCCATGATGCATTTACTTTCTTAGATTAATAGGTACCTAGTACATGCCAGTCGCAAGGCATACACCAACTCTCCGAGGAGTGCATGTAAAAGAGACTCGTCGATCTTGTAGGCATCCATCGGTCCGTGAGCGGGGGGCACACAGCAACTGCAAGTCCTAGAATCAGCAGCTGTGTTGCATGAGGTTCCTGCGCACAGGAAACCGGTATTATTTTTGGCTCTTCTCAGTCCGTGTCTCTTCATGCTGCTATTACAACTAAAACCCATGAAACAGCGGCTCTTTTATCAGAATACACAGCTATTGCCTTGATCAGGCGAATACCGGCTTAGTCATCCATTTTCGCTCTCTTCCGCTTTTCGGACCTGTCAAACATGGACTGCTTTATAATATGGAGCTTGTGTGTATAAGCCGTCCAGCAGGTCTCACAAAAGGAGCAGTAAAGGTTACTCCGAACATTGGTCATGGTTGGATCTTGTCAAAAGCTAAGCCAGCACACTGATTCAGACAAACTTAAAAGGATTTTGTGCTTTTTTAACTCAATCTAGAATATGTTTCTGCCTTTTTCCCTAGTAATTTCGGGCTAGCAGTCGCCGAAGTGCACGTTACCCGTTTCTGTGCCTGTAGCTTGGCGGAGAAGCACGAGTCAGAGGTACCTACAAGGTGAAGCAAAGACGCGGAGATGGCGAATAGGAAGACAACGTCCCTCAACATCTAGAAAGTGGGATATTGATCTTCTGGTTGTCTCTATCAGTAGAAGATATAGATATGCAAGGCTATCACTTGATGAATGAATTCGGTTTTTAAACTACGGTGCTTATCCCATTATAGATCTTGCACTATCGAGCGGTTTGCCTAGCAGGTTTAAGAAGGACTGACTCAACTATGTAAGTTTGCCAAATTACAAAAGACTTTTCTTTTGTATTTGCTTTCACTTCTTTAGAGGACGACTTGTCCTATCGGGGTGGATAGAATAGTTGCATGTATATGTTGACATTACTTAGTTGAGTGCCTTACTCTCAATTTGTTTTGCTCAAATTATGCATATCCTTGCAGAGCCACATCACAGGTGACATTTCTCAAGAAATCACGGCATCATTGCGTTACCAACCACAATAAATACACCACCTGTCAAACGCCCTCACACCCAACAGTGGCAAAAAAAAAAAAAAAAATTGCTTGCTGTCAAACAAGCAACGCCCCCAATCCCTTGTCCCACCAGCCACATCGTCACCACAGCTCCAAAAAAAACACTCCCAACCCAGCCCTTAAATAAACGCCTAAACGAACCACATCTGGCAAACAGGCGTATAAGGCAGCCATTTCCATCTATACACCCTCTTACCTCGTGCTCTCAGCAAATGTTACCCAAATTTTACATTCTTCTTCTCACCGCGAATTTTGTTGTATCCATAAGCTCACCGAAAATTCCCGCCTGAAAGCAGAGATTCTTCGTCATCACTCACACACAAAAAAAAAAAAAAAATTTCCCTCCGTGACGGCCATTTGCATCCCATCGTATTAATCGCCCTCTGCGTTGTCAGTTTTTACCCCATACCACGGATACCGACTTTTTTCCAACACCAACAACACCAACACACTTTTGAATAGACCAATAACAAGGCGAGGCGTATTCACGCAAACGTCGTATTCCAAAGTTTAGAATAGAGGATACGATATGCGAATACCCGCTCCGTTGCGGTGATGAAATGGGACGCGCGTACCCAACACTAACAGCCTTACTTTTCTTAATTTAGAGCATCTTAGTCGAGATACAAAGTACATAGACT|downstream_gene_variant|MODIFIER|exon-XM_006966074.1-1|GENE_exon-XM_006966074.1-1|transcript|rna-XM_006966074.1|protein_coding||c.*2946delAinsAGTCTATGTACTTTGTATCTCGACTAAGATGCTCTAAATTAAGAAAAGTAAGGCTGTTAGTGTTGGGTACGCGCGTCCCATTTCATCACCGCAACGGAGCGGGTATTCGCATATCGTATCCTCTATTCTAAACTTTGGAATACGACGTTTGCGTGAATACGCCTCGCCTTGTTATTGGTCTATTCAAAAGTGTGTTGGTGTTGTTGGTGTTGGAAAAAAGTCGGTATCCGTGGTATGGGGTAAAAACTGACAACGCAGAGGGCGATTAATACGATGGGATGCAAATGGCCGTCACGGAGGGAAATTTTTTTTTTTTTTTTGTGTGTGAGTGATGACGAAGAATCTCTGCTTTCAGGCGGGAATTTTCGGTGAGCTTATGGATACAACAAAATTCGCGGTGAGAAGAAGAATGTAAAATTTGGGTAACATTTGCTGAGAGCACGAGGTAAGAGGGTGTATAGATGGAAATGGCTGCCTTATACGCCTGTTTGCCAGATGTGGTTCGTTTAGGCGTTTATTTAAGGGCTGGGTTGGGAGTGTTTTTTTTGGAGCTGTGGTGACGATGTGGCTGGTGGGACAAGGGATTGGGGGCGTTGCTTGTTTGACAGCAAGCAATTTTTTTTTTTTTTTTTGCCACTGTTGGGTGTGAGGGCGTTTGACAGGTGGTGTATTTATTGTGGTTGGTAACGCAATGATGCCGTGATTTCTTGAGAAATGTCACCTGTGATGTGGCTCTGCAAGGATATGCATAATTTGAGCAAAACAAATTGAGAGTAAGGCACTCAACTAAGTAATGTCAACATATACATGCAACTATTCTATCCACCCCGATAGGACAAGTCGTCCTCTAAAGAAGTGAAAGCAAATACAAAAGAAAAGTCTTTTGTAATTTGGCAAACTTACATAGTTGAGTCAGTCCTTCTTAAACCTGCTAGGCAAACCGCTCGATAGTGCAAGATCTATAATGGGATAAGCACCGTAGTTTAAAAACCGAATTCATTCATCAAGTGATAGCCTTGCATATCTATATCTTCTACTGATAGAGACAACCAGAAGATCAATATCCCACTTTC
AGATGTTGAGGGACGTTGTCTTCCTATTCGCCATCTCCGCGTCTTTGCTTCACCTTGTAGGTACCTCTGACTCGTGCTTCTCCGCCAAGCTACAGGCACAGAAACGGGTAACGTGCACTTCGGCGACTGCTAGCCCGAAATTACTAGGGAAAAAGGCAGAAACATATTCTAGATTGAGTTAAAAAAGCACAAAATCCTTTTAAGTTTGTCTGAATCAGTGTGCTGGCTTAGCTTTTGACAAGATCCAACCATGACCAATGTTCGGAGTAACCTTTACTGCTCCTTTTGTGAGACCTGCTGGACGGCTTATACACACAAGCTCCATATTATAAAGCAGTCCATGTTTGACAGGTCCGAAAAGCGGAAGAGAGCGAAAATGGATGACTAAGCCGGTATTCGCCTGATCAAGGCAATAGCTGTGTATTCTGATAAAAGAGCCGCTGTTTCATGGGTTTTAGTTGTAATAGCAGCATGAAGAGACACGGACTGAGAAGAGCCAAAAATAATACCGGTTTCCTGTGCGCAGGAACCTCATGCAACACAGCTGCTGATTCTAGGACTTGCAGTTGCTGTGTGCCCCCCGCTCACGGACCGATGGATGCCTACAAGATCGACGAGTCTCTTTTACATGCACTCCTCGGAGAGTTGGTGTATGCCTTGCGACTGGCATGTACTAGGTACCTATTAATCTAAGAAAGTAAATGCATCATGGGGAAAAGACGATGTGTCGTTAAATCGACATAAGTCCACGGAGTAGTTCCCTTGCTTTAACATGTATTTGACCGAAAACTTGTATCAAGATACATGCAGTCTATCTTGCGCTGGTGTACATGTACCCCAGCTGCATGTAGCTGTTGTGACACGGCGTTCACAACGAAAAAGAAAAAAAAAAGAGGAAAAAAGAAAAAAGCCCCGATTTCTGCAGCAGCCCGTGCATCTGTCGGGCCCGATTTGCGCTGTCAATCTGGCCTTACATGTACGTCTTTAGCCGTGGATGCGGGCAGAACAGGAACACCACTAGGAGGCGCCCGAGGGACACCACCAAAGAGATGCAGCGGCAGCCAGCGGAACGGGATGGAATCGAATGGACGGAGGGATCCATGGATGCAGCCTCGAGCCGAGCTGGATGGAGACGAGACGCGTCGGCACTTTTTCGCGGATTCCGGCTGGCAGTAGGAAGAAAATCATTGTCGTCACCAAGATCATGGGCGGTAATGAAGGTATTGGTTGTTAACAGTATTGATGAGATGGGATCCATAACTGGGGCACCCACCTCTGCCTAAACTAACGGTTTGAAACACCAAAGAAAGACGACAGAGACAGACAGAAAAGAACCGAACAAAGACAATCACGCACTCAGCCACCCAACCGCTTCTTTTGTTGCTTAACCTTCTGCTTCCCTCGTGATTCCGCATCACATCACTCACGCACGCACACAGCTTACTGTACTTCCTTCTCCCACCCCCCCTCTCAGAGAAACAAAGTCCTGGTGAGTCACCCGTCTTGGACTTCGATTCGCTTCTCCCATGGCCACGCAAGTCTCCGGCGGCAGGCTGCAGCGTCCAAAGCGGCCGGTGGTGAAGCTTCCAGTCCTTTGGGCGCAACACCACGGCAGACCATGGGAGACCATGGGAGACTACGGGAAGCCATGGGGGACGCATGGGGGCTGTAAATCTCGAGGCAGCGCCTGGATGCCTTGACAAAGCACCGCCACAGCAGCCAATGGCGGGCTCAAGACGACGATTTGCCAGCGACGATGGATCCTTGGCGTTGTAGCAGATACACGACCCAGGAAAAAAAGTGATGGATGAGCGTGTGCGTGCTGTGCTAGTCAATGGTAGAAGACATCAATTGGCTGCGTGCATGATGAATGACTCTCACGTCGCGGCGCAAGTACCAGATACTCGCGGCCAATGCATTTGCATCCTGCATTTGCTGACTTGCAAATTCCATGGCGCCACACCTCCT|||||2603|,AGGAGGTGTGGCGCCATGGAATTTGCAAGTCAGCAAATGCAGGATGCAAATGCATTGGCCGCGAGTATCTGGTACTTGCGCCGCGACGTGAGAGTCATTCATCATGCACGCAGCCAATTGATGTCTTCTACCATTGACTAGCACAGCACGCACACGCTCATCCATCACTTTTTTTCCTGGGTCGTGTATCTGCTACAACGCCAAGGATCCATCGTCGCTGGCAAATCGTCGTCTTGAGCCCGCCATTGGCTGCTGTGGCGGTGCTTTGTCAAGGCATCCAGGCGCTGCCTCGAGATTTACAGCCCCCATGCGTCCCCCATGGCTTCCCGTAGTCTCCCATGGTCTCCCATGGTCTGCCGTGGTGTTGCGCCCAAAGGACTGGAAGCTTCACCACCGGCCGCTTTGGACGCTGCAGCCTGCCGCCGGAGACTTGCGTGGCCATGGGAGAAGCGAATCGAAGTCCAAGACGGGTGACTCACCAGGACTTTGTTTCTCTGAGAGGGGGGGTGGGAGAAGGAAGTACAGTAAGCTGTGTGCGTGCGTGAGTGATGTGATGCGGAATCACGAGGGAAGCAGAAGGTTAAGCAACAAAAGAAGCGGTTGGGTGGCTGAGTGCGTGATTGTCTTTGTTCGGTTCTTTTCTGTCTGTCTCTGTCGTCTTTCTTTGGTGTTTCAAACCGTTAGTTTAGGCAGAGGTGGGTGCCCCAGTTATGGATCCCATCTCATCAATACTGTTAACAACCAATACCTTCATTACCGCCCATGATCTTGGTGACGACAATGATTTTCTTCCTACTGCCAGCCGGAATCCGCGAAAAAGTGCCGACGCGTCTCGTCTCCATCCAGCTCGGCTCGAGGCTGCATCCATGGATCCCTCCGTCCATTCGATTCCATCCCGTTCCGCTGGCTGCCGCTGCATCTCTTTGGTGGTGTCCCTCGGGCGCCTCCTAGTGGTGTTCCTGTTCTGCCCGCATCCACGGCTAAAGACGTACATGTAAGGCCAGATTGACAGCGCAAATCGGGCCCGACAGATGCACGGGCTGCTGCAGAAATCGGGGCTTTTTTCTTTTTTCCTCTTTTTTTTTTCTTTTTCGTTGTGAACGCCGTGTCACAACAGCTACATGCAGCTGGGGTACATGTACACCAGCGCAAGATAGACTGCATGTATCTTGATACAAGTTTTCGGTCAAATACATGTTAAAGCAAGGGAACTACTCCGTGGACTTATGTCGATTTAACGACACATCGTCTTTTCCCCATGATGCATTTACTTTCTTAGATTAATAGGTACCTAGTACATGCCAGTCGCAAGGCATACACCAACTCTCCGAGGAGTGCATGTAAAAGAGACTCGTCGATCTTGTAGGCATCCATCGGTCCGTGAGCGGGGGGCACACAGCAACTGCAAGTCCTAGAATCAGCAGCTGTGTTGCATGAGGTTCCTGCGCACAGGAAACCGGTATTATTTTTGGCTCTTCTCAGTCCGTGTCTCTTCATGCTGCTATTACAACTAAAACCCATGAAACAGCGGCTCTTTTATCAGAATACACAGCTATTGCCTTGATCAGGCGAATACCGGCTTAGTCATCCATTTTCGCTCTCTTCCGCTTTTCGGACCTGTCAAACATGGACTGCTTTATAATATGGAGCTTGTGTGTATAAGCCGTCCAGCAGGTCTCACAAAAGGAGCAGTAAAGGTTACTCCGAACATTGGTCATGGTTGGATCTTGTCAAAAGCTAAGCCAGCACACTGATTCAGACAAACTTAAAAGGATTTTGTGCTTTTTTAACTCAATCTAGAATATGTTTCTGCCTTTTTCCCTAGTAATTTCGGGCTAGCAGTCGCCGAAGTGCACGTTACCCGTTTCTGTGCCTGTAGCTTGGCGGAGAAGCACGAGTCAGAGGTACCTACAAGGTGAAGCAAAGACGCGGAGATGGCGAATAGGAAGACAACGTCCCTCAACATCTAGAAAGTGGGATATTGATCTTCTGGTTGTCTCTATCAGTAGAAGATATAGATATGCAAGGCTATCACTTGATGAATGAATTCGGTTTTTAAACTACGGTGCTTATCCCATTATAGATCTTGCACTATCGAGCGGTTTGCCTAGCAGGTTTAAGAAGGACTGACTCAACTATGTAAGTTTGCCAAATTACAAAAGACTTTTCTTTTGTATTTGCTTTCACTTCTTTAGAGGACGACTTGTCCTATCGGGGTGGATAGAATAGTTGCATGTATATGTTGACATTACTTAGTTGAGTGCCTTACTCTCAATTTGTTTTGCTCAAATTATGCATATCCTTGCAGAGCCACATCACAGGTGACATTTCTCAAGAAATCACGGCATCATTGCGTTACCAACCACAATAAATACACCACCTGTCAAACGCCCTCACACCCAACAGTGGCAAAAAAAAAAAAAAAAATTGCTTGCTGTCAAACAAGCAACGCCCCCAATCCCTTGTCCCACCAGCCACATCGTCACCACAGCTCCAAAAAAAACACTCCCAACCCAGCCCTTAAATAAACGCCTAAACGAACCACATCTGGCAAACAGGCGTATAAGGCAGCCATTTCCATCTATACACCCTCTTACCTCGTGCTCTCAGCAAATGTTACCCAAATTTTACATTCTTCTTCTCACCGCGAATTTTGTTGTATCCATAAGCTCACCGAAAATTCCCGCCTGAAAGCAGAGATTCTTCGTCATCACTCACACACAAAAAAAAAAAAAAAATTTCCCTCCGTGACGGCCATTTGCATCCCATCGTATTAATCGCCCTCTGCGTTGTCAGTTTTTACCCCATACCACGGATACCGACTTTTTTCCAACACCAACAACACCAACACACTTTTGAATAGACCAATAACAAGGCGAGGCGTATTCACGCAAACGTCGTATTCCAAAGTTTAGAATAGAGGATACGATATGCGAATACCCGCTCCGTTGCGGTGATGAAATGGGACGCGCGTACCCAACACTAACAGCCTTACTTTTCTTAATTTAGAGCATCTTAGTCGAGATACAAAGTACATAGACT|intergenic_region|MODIFIER|exon-XM_006966073.1-1-exon-XM_006966074.1-1|GENE_exon-XM_006966073.1-1-GENE_exon-XM_006966074.1-1|intergenic_region|GENE_exon-XM_006966073.1-1-GENE_exon-XM_006966074.1-1|||n.574239_574240insAGGAGGTGTGGCGCCATGGAATTTGCAAGTCAGCAAATGCAGGATGCAAATGCATTGGCCGCGAGTATCTGGTACTTGCGCCGCGACGTGAGAGTCATTCATCATGCACGCAGCCAATTGATGTCTTCTACCATTGACTAGCACAGCACGCACACGCTCATCCATCACTTTTTTTCCTGGGTCGTGTATCTGCTACAACGCCAAGGATCCATCGTCGCTGGCAAATCGTCGTCTTGAGCCCGCCATTGGCTGCTGTGGCGGTGCTTTGTCAAGGCATCCAGGCGCTGCCTCGAGATTTACAGCCCCCATGCGTCCCCCATGGCTTCCCGTAGTCTCCCATGGTCTCCCATGGTCTGCCGTGGTGTTGCGCCCAAAGGACTGGAAGCTTCACCACCGGCCGCTTTGGACGCTGCAGCCTGCCGCCGGAGACTTGCGTGGCCATGGGAGAAGCGAATCGAAGTCCAAGACGGGTGACTCACCAGGACTTTGTTTCTCTGAGAGGGGGGGTGGGAGAAGGAAGTACAGTAAGCTGTGTGCGTGCGTGAGTGATGTGATGCGGAATCACGAGGGAAGCAGAAGGTTAAGCAACAAAAGAAGCGGTTGGGTGGCTGAGTGCGTGATTGTCTTTGTTCGGTTCTTTTCTGTCTGTCTCTGTCGTCTTTCTTTGGTGTTTCAAACCGTTAGTTTAGGCAGAGGTGGGTGCCCCAGTTATGGATCCCATCTCATCAATACTGTTAACAACCAATACCTTCATTACCGCCCATGATCTTGGTGACGACAATGATTTTCTTCCTACTGCCAGCCGGAATCCGCGAAAAAGTGCCGACGCGTCTCGTCTCCATCCAGCTCGGCTCGAGGCTGCATCCATGGATCCCTCCGTCCATTCGATTCCATCCCGTTCCGCTGGCTGCCGCTGCATCTCTTTGGTGGTGTCCCTCGGGCGCCTCCTAGTGGTGTTCCTGTTCTGCCCGCATCCACGGCTAAAGACGTACATGTAAGGCCAGATTGACAGCGCAAATCGGGCCCGACAGATGCACGGGCTGCTGCAGAAATCGGGGCTTTTTTCTTTTTTCCTCTTTTTTTTTTCTTTTTCGTTGTGAACGCCGTGTCACAACAGCTACATGCAGCTGGGGTACATGTACACCAGCGCAAGATAGACTGCATGTATCTTGATACAAGTTTTCGGTCAAATACATGTTAAAGCAAGGGAACTACTCCGTGGACTTATGTCGATTTAACGACACATCGTCTTTTCCCCATGATGCATTTACTTTCTTAGATTAATAGGTACCTAGTACATGCCAGTCGCAAGGCATACACCAACTCTCCGAGGAGTGCATGTAAAAGAGACTCGTCGATCTTGTAGGCATCCATCGGTCCGTGAGCGGGGGGCACACAGCAACTGCAAGTCCTAGAATCAGCAGCTGTGTTGCATGAGGTTCCTGCGCACAGGAAACCGGTATTATTTTTGGCTCTTCTCAGTCCGTGTCTCTTCATGCTGCTATTACAACTAAAACCCATGAAACAGCGGCTCTTTTATCAGAATACACAGCTATTGCCTTGATCAGGCGAATACCGGCTTAGTCATCCATTTTCGCTCTCTTCCGCTTTTCGGACCTGTCAAACATGGACTGCTTTATAATATGGAGCTTGTGTGTATAAGCCGTCCAGCAGGTCTCACAAAAGGAGCAGTAAAGGTTACTCCGAACATTGGTCATGGTTGGATCTTGTCAAAAGCTAAGCCAGCACACTGATTCAGACAAACTTAAAAGGATTTTGTGCTTTTTTAACTCAATCTAGAATATGTTTCTGCCTTTTTCCCTAGTAATTTCGGGCTAGCAGTCGCCGAAGTGCACGTTACCCGTTTCTGTGCCTGTAGCTTGGCGGAGAAGCACGAGTCAGAGGTACCTACAAGGTGAAGCAAAGACGCGGAGATGGCGAATAGGAAGACAACGTCCCTCAACATCTAGAAAGTGGGATATTGATCTTCTGGTTGTCTCTATCAGTAGAAGATATAGATATGCAAGGCTATCACTTGATGAATGAATTCGGTTTTTAAACTACGGTGCTTATCCCATTATAGATCTTGCACTATCGAGCGGTTTGCCTAGCAGGTTTAAGAAGGACTGACTCAACTATGTAAGTTTGCCAAATTACAAAAGACTTTTCTTTTGTATTTGCTTTCACTTCTTTAGAGGACGACTTGTCCTATCGGGGTGGATAGAATAGTTGCATGTATATGTTGACATTACTTAGTTGAGTGCCTTACTCTCAATTTGTTTTGCTCAAATTATGCATATCCTTGCAGAGCCACATCACAGGTGACATTTCTCAAGAAATCACGGCATCATTGCGTTACCAACCACAATAAATACACCACCTGTCAAACGCCCTCACACCCAACAGTGGCAAAAAAAAAAAAAAAAATTGCTTGCTGTCAAACAAGCAACGCCCCCAATCCCTTGTCCCACCAGCCACATCGTCACCACAGCTCCAAAAAAAACACTCCCAACCCAGCCCTTAAATAAACGCCTAAACGAACCACATCTGGCAAACAGGCGTATAAGGCAGCCATTTCCATCTATACACCCTCTTACCTCGTGCTCTCAGCAAATGTTACCCAAATTTTACATTCTTCTTCTCACCGCGAATTTTGTTGTATCCATAAGCTCACCGAAAATTCCCGCCTGAAAGCAGAGATTCTTCGTCATCACTCACACACAAAAAAAAAAAAAAAATTTCCCTCCGTGACGGCCATTTGCATCCCATCGTATTAATCGCCCTCTGCGTTGTCAGTTTTTACCCCATACCACGGATACCGACTTTTTTCCAACACCAACAACACCAACACACTTTTGAATAGACCAATAACAAGGCGAGGCGTATTCACGCAAACGTCGTATTCCAAAGTTTAGAATAGAGGATACGATATGCGAATACCCGCTCCGTTGCGGTGATGAAATGGGACGCGCGTACCCAACACTAACAGCCTTACTTTTCTTAATTTAGAGCATCTTAGTCGAGATACAAAGTACATAGACT||||||,AGGAGGTGTGGCGCCATGGAATTTGCAAGTCAGCAAATGCAGGATGCAAATGCATTGGCCGCGAGTATCTGGTACTTGCGCCGCGACGTGAGAGTCATTCATCATGCACGCAGCCAATTGATGTCTTCTACCATTGACTAGCACAGCACGCACACGCTCATCCATCACTTTTTTTCCTGGGTCGTGTATCTGCTACAACGCCAAGGATCCATCGTCGCTGGCAAATCGTCGTCTTGAGCCCGCCATTGGCTGCTGTGGCGGTGCTTTGTCAAGGCATCCAGGCGCTGCCTCGAGATTTACAGCCCCCATGCGTCCCCCATGGCTTCCCGTAGTCTCCCATGGTCTCCCATGGTCTGCCGTGGTGTTGCGCCCAAAGGACTGGAAGCTTCACCACCGGCCGCTTTGGACGCTGCAGCCTGCCGCCGGAGACTTGCGTGGCCATGGGAGAAGCGAATCGAAGTCCAAGACGGGTGACTCACCAGGACTTTGTTTCTCTGAGAGGGGGGGTGGGAGAAGGAAGTACAGTAAGCTGTGTGCGTGCGTGAGTGATGTGATGCGGAATCACGAGGGAAGCAGAAGGTTAAGCAACAAAAGAAGCGGTTGGGTGGCTGAGTGCGTGATTGTCTTTGTTCGGTTCTTTTCTGTCTGTCTCTGTCGTCTTTCTTTGGTGTTTCAAACCGTTAGTTTAGGCAGAGGTGGGTGCCCCAGTTATGGATCCCATCTCATCAATACTGTTAACAACCAATACCTTCATTACCGCCCATGATCTTGGTGACGACAATGATTTTCTTCCTACTGCCAGCCGGAATCCGCGAAAAAGTGCCGACGCGTCTCGTCTCCATCCAGCTCGGCTCGAGGCTGCATCCATGGATCCCTCCGTCCATTCGATTCCATCCCGTTCCGCTGGCTGCCGCTGCATCTCTTTGGTGGTGTCCCTCGGGCGCCTCCTAGTGGTGTTCCTGTTCTGCCCGCATCCACGGCTAAAGACGTACATGTAAGGCCAGATTGACAGCGCAAATCGGGCCCGACAGATGCACGGGCTGCTGCAGAAATCGGGGCTTTTTTCTTTTTTCCTCTTTTTTTTTTCTTTTTCGTTGTGAACGCCGTGTCACAACAGCTACATGCAGCTGGGGTACATGTACACCAGCGCAAGATAGACTGCATGTATCTTGATACAAGTTTTCGGTCAAATACATGTTAAAGCAAGGGAACTACTCCGTGGACTTATGTCGATTTAACGACACATCGTCTTTTCCCCATGATGCATTTACTTTCTTAGATTAATAGGTACCTAGTACATGCCAGTCGCAAGGCATACACCAACTCTCCGAGGAGTGCATGTAAAAGAGACTCGTCGATCTTGTAGGCATCCATCGGTCCGTGAGCGGGGGGCACACAGCAACTGCAAGTCCTAGAATCAGCAGCTGTGTTGCATGAGGTTCCTGCGCACAGGAAACCGGTATTATTTTTGGCTCTTCTCAGTCCGTGTCTCTTCATGCTGCTATTACAACTAAAACCCATGAAACAGCGGCTCTTTTATCAGAATACACAGCTATTGCCTTGATCAGGCGAATACCGGCTTAGTCATCCATTTTCGCTCTCTTCCGCTTTTCGGACCTGTCAAACATGGACTGCTTTATAATATGGAGCTTGTGTGTATAAGCCGTCCAGCAGGTCTCACAAAAGGAGCAGTAAAGGTTACTCCGAACATTGGTCATGGTTGGATCTTGTCAAAAGCTAAGCCAGCACACTGATTCAGACAAACTTAAAAGGATTTTGTGCTTTTTTAACTCAATCTAGAATATGTTTCTGCCTTTTTCCCTAGTAATTTCGGGCTAGCAGTCGCCGAAGTGCACGTTACCCGTTTCTGTGCCTGTAGCTTGGCGGAGAAGCACGAGTCAGAGGTACCTACAAGGTGAAGCAAAGACGCGGAGATGGCGAATAGGAAGACAACGTCCCTCAACATCTAGAAAGTGGGATATTGATCTTCTGGTTGTCTCTATCAGTAGAAGATATAGATATGCAAGGCTATCACTTGATGAATGAATTCGGTTTTTAAACTACGGTGCTTATCCCATTATAGATCTTGCACTATCGAGCGGTTTGCCTAGCAGGTTTAAGAAGGACTGACTCAACTATGTAAGTTTGCCAAATTACAAAAGACTTTTCTTTTGTATTTGCTTTCACTTCTTTAGAGGACGACTTGTCCTATCGGGGTGGATAGAATAGTTGCATGTATATGTTGACATTACTTAGTTGAGTGCCTTACTCTCAATTTGTTTTGCTCAAATTATGCATATCCTTGCAGAGCCACATCACAGGTGACATTTCTCAAGAAATCACGGCATCATTGCGTTACCAACCACAATAAATACACCACCTGTCAAACGCCCTCACACCCAACAGTGGCAAAAAAAAAAAAAAAAATTGCTTGCTGTCAAACAAGCAACGCCCCCAATCCCTTGTCCCACCAGCCACATCGTCACCACAGCTCCAAAAAAAACACTCCCAACCCAGCCCTTAAATAAACGCCTAAACGAACCACATCTGGCAAACAGGCGTATAAGGCAGCCATTTCCATCTATACACCCTCTTACCTCGTGCTCTCAGCAAATGTTACCCAAATTTTACATTCTTCTTCTCACCGCGAATTTTGTTGTATCCATAAGCTCACCGAAAATTCCCGCCTGAAAGCAGAGATTCTTCGTCATCACTCACACACAAAAAAAAAAAAAAAATTTCCCTCCGTGACGGCCATTTGCATCCCATCGTATTAATCGCCCTCTGCGTTGTCAGTTTTTACCCCATACCACGGATACCGACTTTTTTCCAACACCAACAACACCAACACACTTTTGAATAGACCAATAACAAGGCGAGGCGTATTCACGCAAACGTCGTATTCCAAAGTTTAGAATAGAGGATACGATATGCGAATACCCGCTCCGTTGCGGTGATGAAATGGGACGCGCGTACCCAACACTAACAGCCTTACTTTTCTTAATTTAGAGCATCTTAGTCGAGATACAAAGTACATAGACT|intergenic_region|MODIFIER|exon-XM_006966073.1-1-exon-XM_006966074.1-1|GENE_exon-XM_006966073.1-1-GENE_exon-XM_006966074.1-1|intergenic_region|GENE_exon-XM_006966073.1-1-GENE_exon-XM_006966074.1-1|||n.574240delCinsAGGAGGTGTGGCGCCATGGAATTTGCAAGTCAGCAAATGCAGGATGCAAATGCATTGGCCGCGAGTATCTGGTACTTGCGCCGCGACGTGAGAGTCATTCATCATGCACGCAGCCAATTGATGTCTTCTACCATTGACTAGCACAGCACGCACACGCTCATCCATCACTTTTTTTCCTGGGTCGTGTATCTGCTACAACGCCAAGGATCCATCGTCGCTGGCAAATCGTCGTCTTGAGCCCGCCATTGGCTGCTGTGGCGGTGCTTTGTCAAGGCATCCAGGCGCTGCCTCGAGATTTACAGCCCCCATGCGTCCCCCATGGCTTCCCGTAGTCTCCCATGGTCTCCCATGGTCTGCCGTGGTGTTGCGCCCAAAGGACTGGAAGCTTCACCACCGGCCGCTTTGGACGCTGCAGCCTGCCGCCGGAGACTTGCGTGGCCATGGGAGAAGCGAATCGAAGTCCAAGACGGGTGACTCACCAGGACTTTGTTTCTCTGAGAGGGGGGGTGGGAGAAGGAAGTACAGTAAGCTGTGTGCGTGCGTGAGTGATGTGATGCGGAATCACGAGGGAAGCAGAAGGTTAAGCAACAAAAGAAGCGGTTGGGTGGCTGAGTGCGTGATTGTCTTTGTTCGGTTCTTTTCTGTCTGTCTCTGTCGTCTTTCTTTGGTGTTTCAAACCGTTAGTTTAGGCAGAGGTGGGTGCCCCAGTTATGGATCCCATCTCATCAATACTGTTAACAACCAATACCTTCATTACCGCCCATGATCTTGGTGACGACAATGATTTTCTTCCTACTGCCAGCCGGAATCCGCGAAAAAGTGCCGACGCGTCTCGTCTCCATCCAGCTCGGCTCGAGGCTGCATCCATGGATCCCTCCGTCCATTCGATTCCATCCCGTTCCGCTGGCTGCCGCTGCATCTCTTTGGTGGTGTCCCTCGGGCGCCTCCTAGTGGTGTTCCTGTTCTGCCCGCATCCACGGCTAAAGACGTACATGTAAGGCCAGATTGACAGCGCAAATCGGGCCCGACAGATGCACGGGCTGCTGCAGAAATCGGGGCTTTTTTCTTTTTTCCTCTTTTTTTTTTCTTTTTCGTTGTGAACGCCGTGTCACAACAGCTACATGCAGCTGGGGTACATGTACACCAGCGCAAGATAGACTGCATGTATCTTGATACAAGTTTTCGGTCAAATACATGTTAAAGCAAGGGAACTACTCCGTGGACTTATGTCGATTTAACGACACATCGTCTTTTCCCCATGATGCATTTACTTTCTTAGATTAATAGGTACCTAGTACATGCCAGTCGCAAGGCATACACCAACTCTCCGAGGAGTGCATGTAAAAGAGACTCGTCGATCTTGTAGGCATCCATCGGTCCGTGAGCGGGGGGCACACAGCAACTGCAAGTCCTAGAATCAGCAGCTGTGTTGCATGAGGTTCCTGCGCACAGGAAACCGGTATTATTTTTGGCTCTTCTCAGTCCGTGTCTCTTCATGCTGCTATTACAACTAAAACCCATGAAACAGCGGCTCTTTTATCAGAATACACAGCTATTGCCTTGATCAGGCGAATACCGGCTTAGTCATCCATTTTCGCTCTCTTCCGCTTTTCGGACCTGTCAAACATGGACTGCTTTATAATATGGAGCTTGTGTGTATAAGCCGTCCAGCAGGTCTCACAAAAGGAGCAGTAAAGGTTACTCCGAACATTGGTCATGGTTGGATCTTGTCAAAAGCTAAGCCAGCACACTGATTCAGACAAACTTAAAAGGATTTTGTGCTTTTTTAACTCAATCTAGAATATGTTTCTGCCTTTTTCCCTAGTAATTTCGGGCTAGCAGTCGCCGAAGTGCACGTTACCCGTTTCTGTGCCTGTAGCTTGGCGGAGAAGCACGAGTCAGAGGTACCTACAAGGTGAAGCAAAGACGCGGAGATGGCGAATAGGAAGACAACGTCCCTCAACATCTAGAAAGTGGGATATTGATCTTCTGGTTGTCTCTATCAGTAGAAGATATAGATATGCAAGGCTATCACTTGATGAATGAATTCGGTTTTTAAACTACGGTGCTTATCCCATTATAGATCTTGCACTATCGAGCGGTTTGCCTAGCAGGTTTAAGAAGGACTGACTCAACTATGTAAGTTTGCCAAATTACAAAAGACTTTTCTTTTGTATTTGCTTTCACTTCTTTAGAGGACGACTTGTCCTATCGGGGTGGATAGAATAGTTGCATGTATATGTTGACATTACTTAGTTGAGTGCCTTACTCTCAATTTGTTTTGCTCAAATTATGCATATCCTTGCAGAGCCACATCACAGGTGACATTTCTCAAGAAATCACGGCATCATTGCGTTACCAACCACAATAAATACACCACCTGTCAAACGCCCTCACACCCAACAGTGGCAAAAAAAAAAAAAAAAATTGCTTGCTGTCAAACAAGCAACGCCCCCAATCCCTTGTCCCACCAGCCACATCGTCACCACAGCTCCAAAAAAAACACTCCCAACCCAGCCCTTAAATAAACGCCTAAACGAACCACATCTGGCAAACAGGCGTATAAGGCAGCCATTTCCATCTATACACCCTCTTACCTCGTGCTCTCAGCAAATGTTACCCAAATTTTACATTCTTCTTCTCACCGCGAATTTTGTTGTATCCATAAGCTCACCGAAAATTCCCGCCTGAAAGCAGAGATTCTTCGTCATCACTCACACACAAAAAAAAAAAAAAAATTTCCCTCCGTGACGGCCATTTGCATCCCATCGTATTAATCGCCCTCTGCGTTGTCAGTTTTTACCCCATACCACGGATACCGACTTTTTTCCAACACCAACAACACCAACACACTTTTGAATAGACCAATAACAAGGCGAGGCGTATTCACGCAAACGTCGTATTCCAAAGTTTAGAATAGAGGATACGATATGCGAATACCCGCTCCGTTGCGGTGATGAAATGGGACGCGCGTACCCAACACTAACAGCCTTACTTTTCTTAATTTAGAGCATCTTAGTCGAGATACAAAGTACATAGACT||||||,AGGAGGTGTGGCGCCATGGAATTTGCAAGTCAGCAAATGCAGGATGCAAATGCATTGGCCGCGAGTATCTGGTACTTGCGCCGCGACGTGAGAGTCATTCATCATGCACGCAGCCAATTGATGTCTTCTACCATTGACTAGCACAGCACGCACACGCTCATCCATCACTTTTTTTCCTGGGTCGTGTATCTGCTACAACGCCAAGGATCCATCGTCGCTGGCAAATCGTCGTCTTGAGCCCGCCATTGGCTGCTGTGGCGGTGCTTTGTCAAGGCATCCAGGCGCTGCCTCGAGATTTACAGCCCCCATGCGTCCCCCATGGCTTCCCGTAGTCTCCCATGGTCTCCCATGGTCTGCCGTGGTGTTGCGCCCAAAGGACTGGAAGCTTCACCACCGGCCGCTTTGGACGCTGCAGCCTGCCGCCGGAGACTTGCGTGGCCATGGGAGAAGCGAATCGAAGTCCAAGACGGGTGACTCACCAGGACTTTGTTTCTCTGAGAGGGGGGGTGGGAGAAGGAAGTACAGTAAGCTGTGTGCGTGCGTGAGTGATGTGATGCGGAATCACGAGGGAAGCAGAAGGTTAAGCAACAAAAGAAGCGGTTGGGTGGCTGAGTGCGTGATTGTCTTTGTTCGGTTCTTTTCTGTCTGTCTCTGTCGTCTTTCTTTGGTGTTTCAAACCGTTAGTTTAGGCAGAGGTGGGTGCCCCAGTTATGGATCCCATCTCATCAATACTGTTAACAACCAATACCTTCATTACCGCCCATGATCTTGGTGACGACAATGATTTTCTTCCTACTGCCAGCCGGAATCCGCGAAAAAGTGCCGACGCGTCTCGTCTCCATCCAGCTCGGCTCGAGGCTGCATCCATGGATCCCTCCGTCCATTCGATTCCATCCCGTTCCGCTGGCTGCCGCTGCATCTCTTTGGTGGTGTCCCTCGGGCGCCTCCTAGTGGTGTTCCTGTTCTGCCCGCATCCACGGCTAAAGACGTACATGTAAGGCCAGATTGACAGCGCAAATCGGGCCCGACAGATGCACGGGCTGCTGCAGAAATCGGGGCTTTTTTCTTTTTTCCTCTTTTTTTTTTCTTTTTCGTTGTGAACGCCGTGTCACAACAGCTACATGCAGCTGGGGTACATGTACACCAGCGCAAGATAGACTGCATGTATCTTGATACAAGTTTTCGGTCAAATACATGTTAAAGCAAGGGAACTACTCCGTGGACTTATGTCGATTTAACGACACATCGTCTTTTCCCCATGATGCATTTACTTTCTTAGATTAATAGGTACCTAGTACATGCCAGTCGCAAGGCATACACCAACTCTCCGAGGAGTGCATGTAAAAGAGACTCGTCGATCTTGTAGGCATCCATCGGTCCGTGAGCGGGGGGCACACAGCAACTGCAAGTCCTAGAATCAGCAGCTGTGTTGCATGAGGTTCCTGCGCACAGGAAACCGGTATTATTTTTGGCTCTTCTCAGTCCGTGTCTCTTCATGCTGCTATTACAACTAAAACCCATGAAACAGCGGCTCTTTTATCAGAATACACAGCTATTGCCTTGATCAGGCGAATACCGGCTTAGTCATCCATTTTCGCTCTCTTCCGCTTTTCGGACCTGTCAAACATGGACTGCTTTATAATATGGAGCTTGTGTGTATAAGCCGTCCAGCAGGTCTCACAAAAGGAGCAGTAAAGGTTACTCCGAACATTGGTCATGGTTGGATCTTGTCAAAAGCTAAGCCAGCACACTGATTCAGACAAACTTAAAAGGATTTTGTGCTTTTTTAACTCAATCTAGAATATGTTTCTGCCTTTTTCCCTAGTAATTTCGGGCTAGCAGTCGCCGAAGTGCACGTTACCCGTTTCTGTGCCTGTAGCTTGGCGGAGAAGCACGAGTCAGAGGTACCTACAAGGTGAAGCAAAGACGCGGAGATGGCGAATAGGAAGACAACGTCCCTCAACATCTAGAAAGTGGGATATTGATCTTCTGGTTGTCTCTATCAGTAGAAGATATAGATATGCAAGGCTATCACTTGATGAATGAATTCGGTTTTTAAACTACGGTGCTTATCCCATTATAGATCTTGCACTATCGAGCGGTTTGCCTAGCAGGTTTAAGAAGGACTGACTCAACTATGTAAGTTTGCCAAATTACAAAAGACTTTTCTTTTGTATTTGCTTTCACTTCTTTAGAGGACGACTTGTCCTATCGGGGTGGATAGAATAGTTGCATGTATATGTTGACATTACTTAGTTGAGTGCCTTACTCTCAATTTGTTTTGCTCAAATTATGCATATCCTTGCAGAGCCACATCACAGGTGACATTTCTCAAGAAATCACGGCATCATTGCGTTACCAACCACAATAAATACACCACCTGTCAAACGCCCTCACACCCAACAGTGGCAAAAAAAAAAAAAAAAATTGCTTGCTGTCAAACAAGCAACGCCCCCAATCCCTTGTCCCACCAGCCACATCGTCACCACAGCTCCAAAAAAAACACTCCCAACCCAGCCCTTAAATAAACGCCTAAACGAACCACATCTGGCAAACAGGCGTATAAGGCAGCCATTTCCATCTATACACCCTCTTACCTCGTGCTCTCAGCAAATGTTACCCAAATTTTACATTCTTCTTCTCACCGCGAATTTTGTTGTATCCATAAGCTCACCGAAAATTCCCGCCTGAAAGCAGAGATTCTTCGTCATCACTCACACACAAAAAAAAAAAAAAAATTTCCCTCCGTGACGGCCATTTGCATCCCATCGTATTAATCGCCCTCTGCGTTGTCAGTTTTTACCCCATACCACGGATACCGACTTTTTTCCAACACCAACAACACCAACACACTTTTGAATAGACCAATAACAAGGCGAGGCGTATTCACGCAAACGTCGTATTCCAAAGTTTAGAATAGAGGATACGATATGCGAATACCCGCTCCGTTGCGGTGATGAAATGGGACGCGCGTACCCAACACTAACAGCCTTACTTTTCTTAATTTAGAGCATCTTAGTCGAGATACAAAGTACATAGACT|intergenic_region|MODIFIER|exon-XM_006966073.1-1-exon-XM_006966074.1-1|GENE_exon-XM_006966073.1-1-GENE_exon-XM_006966074.1-1|intergenic_region|GENE_exon-XM_006966073.1-1-GENE_exon-XM_006966074.1-1|||n.574240delGinsAGGAGGTGTGGCGCCATGGAATTTGCAAGTCAGCAAATGCAGGATGCAAATGCATTGGCCGCGAGTATCTGGTACTTGCGCCGCGACGTGAGAGTCATTCATCATGCACGCAGCCAATTGATGTCTTCTACCATTGACTAGCACAGCACGCACACGCTCATCCATCACTTTTTTTCCTGGGTCGTGTATCTGCTACAACGCCAAGGATCCATCGTCGCTGGCAAATCGTCGTCTTGAGCCCGCCATTGGCTGCTGTGGCGGTGCTTTGTCAAGGCATCCAGGCGCTGCCTCGAGATTTACAGCCCCCATGCGTCCCCCATGGCTTCCCGTAGTCTCCCATGGTCTCCCATGGTCTGCCGTGGTGTTGCGCCCAAAGGACTGGAAGCTTCACCACCGGCCGCTTTGGACGCTGCAGCCTGCCGCCGGAGACTTGCGTGGCCATGGGAGAAGCGAATCGAAGTCCAAGACGGGTGACTCACCAGGACTTTGTTTCTCTGAGAGGGGGGGTGGGAGAAGGAAGTACAGTAAGCTGTGTGCGTGCGTGAGTGATGTGATGCGGAATCACGAGGGAAGCAGAAGGTTAAGCAACAAAAGAAGCGGTTGGGTGGCTGAGTGCGTGATTGTCTTTGTTCGGTTCTTTTCTGTCTGTCTCTGTCGTCTTTCTTTGGTGTTTCAAACCGTTAGTTTAGGCAGAGGTGGGTGCCCCAGTTATGGATCCCATCTCATCAATACTGTTAACAACCAATACCTTCATTACCGCCCATGATCTTGGTGACGACAATGATTTTCTTCCTACTGCCAGCCGGAATCCGCGAAAAAGTGCCGACGCGTCTCGTCTCCATCCAGCTCGGCTCGAGGCTGCATCCATGGATCCCTCCGTCCATTCGATTCCATCCCGTTCCGCTGGCTGCCGCTGCATCTCTTTGGTGGTGTCCCTCGGGCGCCTCCTAGTGGTGTTCCTGTTCTGCCCGCATCCACGGCTAAAGACGTACATGTAAGGCCAGATTGACAGCGCAAATCGGGCCCGACAGATGCACGGGCTGCTGCAGAAATCGGGGCTTTTTTCTTTTTTCCTCTTTTTTTTTTCTTTTTCGTTGTGAACGCCGTGTCACAACAGCTACATGCAGCTGGGGTACATGTACACCAGCGCAAGATAGACTGCATGTATCTTGATACAAGTTTTCGGTCAAATACATGTTAAAGCAAGGGAACTACTCCGTGGACTTATGTCGATTTAACGACACATCGTCTTTTCCCCATGATGCATTTACTTTCTTAGATTAATAGGTACCTAGTACATGCCAGTCGCAAGGCATACACCAACTCTCCGAGGAGTGCATGTAAAAGAGACTCGTCGATCTTGTAGGCATCCATCGGTCCGTGAGCGGGGGGCACACAGCAACTGCAAGTCCTAGAATCAGCAGCTGTGTTGCATGAGGTTCCTGCGCACAGGAAACCGGTATTATTTTTGGCTCTTCTCAGTCCGTGTCTCTTCATGCTGCTATTACAACTAAAACCCATGAAACAGCGGCTCTTTTATCAGAATACACAGCTATTGCCTTGATCAGGCGAATACCGGCTTAGTCATCCATTTTCGCTCTCTTCCGCTTTTCGGACCTGTCAAACATGGACTGCTTTATAATATGGAGCTTGTGTGTATAAGCCGTCCAGCAGGTCTCACAAAAGGAGCAGTAAAGGTTACTCCGAACATTGGTCATGGTTGGATCTTGTCAAAAGCTAAGCCAGCACACTGATTCAGACAAACTTAAAAGGATTTTGTGCTTTTTTAACTCAATCTAGAATATGTTTCTGCCTTTTTCCCTAGTAATTTCGGGCTAGCAGTCGCCGAAGTGCACGTTACCCGTTTCTGTGCCTGTAGCTTGGCGGAGAAGCACGAGTCAGAGGTACCTACAAGGTGAAGCAAAGACGCGGAGATGGCGAATAGGAAGACAACGTCCCTCAACATCTAGAAAGTGGGATATTGATCTTCTGGTTGTCTCTATCAGTAGAAGATATAGATATGCAAGGCTATCACTTGATGAATGAATTCGGTTTTTAAACTACGGTGCTTATCCCATTATAGATCTTGCACTATCGAGCGGTTTGCCTAGCAGGTTTAAGAAGGACTGACTCAACTATGTAAGTTTGCCAAATTACAAAAGACTTTTCTTTTGTATTTGCTTTCACTTCTTTAGAGGACGACTTGTCCTATCGGGGTGGATAGAATAGTTGCATGTATATGTTGACATTACTTAGTTGAGTGCCTTACTCTCAATTTGTTTTGCTCAAATTATGCATATCCTTGCAGAGCCACATCACAGGTGACATTTCTCAAGAAATCACGGCATCATTGCGTTACCAACCACAATAAATACACCACCTGTCAAACGCCCTCACACCCAACAGTGGCAAAAAAAAAAAAAAAAATTGCTTGCTGTCAAACAAGCAACGCCCCCAATCCCTTGTCCCACCAGCCACATCGTCACCACAGCTCCAAAAAAAACACTCCCAACCCAGCCCTTAAATAAACGCCTAAACGAACCACATCTGGCAAACAGGCGTATAAGGCAGCCATTTCCATCTATACACCCTCTTACCTCGTGCTCTCAGCAAATGTTACCCAAATTTTACATTCTTCTTCTCACCGCGAATTTTGTTGTATCCATAAGCTCACCGAAAATTCCCGCCTGAAAGCAGAGATTCTTCGTCATCACTCACACACAAAAAAAAAAAAAAAATTTCCCTCCGTGACGGCCATTTGCATCCCATCGTATTAATCGCCCTCTGCGTTGTCAGTTTTTACCCCATACCACGGATACCGACTTTTTTCCAACACCAACAACACCAACACACTTTTGAATAGACCAATAACAAGGCGAGGCGTATTCACGCAAACGTCGTATTCCAAAGTTTAGAATAGAGGATACGATATGCGAATACCCGCTCCGTTGCGGTGATGAAATGGGACGCGCGTACCCAACACTAACAGCCTTACTTTTCTTAATTTAGAGCATCTTAGTCGAGATACAAAGTACATAGACT||||||,AGGAGGTGTGGCGCCATGGAATTTGCAAGTCAGCAAATGCAGGATGCAAATGCATTGGCCGCGAGTATCTGGTACTTGCGCCGCGACGTGAGAGTCATTCATCATGCACGCAGCCAATTGATGTCTTCTACCATTGACTAGCACAGCACGCACACGCTCATCCATCACTTTTTTTCCTGGGTCGTGTATCTGCTACAACGCCAAGGATCCATCGTCGCTGGCAAATCGTCGTCTTGAGCCCGCCATTGGCTGCTGTGGCGGTGCTTTGTCAAGGCATCCAGGCGCTGCCTCGAGATTTACAGCCCCCATGCGTCCCCCATGGCTTCCCGTAGTCTCCCATGGTCTCCCATGGTCTGCCGTGGTGTTGCGCCCAAAGGACTGGAAGCTTCACCACCGGCCGCTTTGGACGCTGCAGCCTGCCGCCGGAGACTTGCGTGGCCATGGGAGAAGCGAATCGAAGTCCAAGACGGGTGACTCACCAGGACTTTGTTTCTCTGAGAGGGGGGGTGGGAGAAGGAAGTACAGTAAGCTGTGTGCGTGCGTGAGTGATGTGATGCGGAATCACGAGGGAAGCAGAAGGTTAAGCAACAAAAGAAGCGGTTGGGTGGCTGAGTGCGTGATTGTCTTTGTTCGGTTCTTTTCTGTCTGTCTCTGTCGTCTTTCTTTGGTGTTTCAAACCGTTAGTTTAGGCAGAGGTGGGTGCCCCAGTTATGGATCCCATCTCATCAATACTGTTAACAACCAATACCTTCATTACCGCCCATGATCTTGGTGACGACAATGATTTTCTTCCTACTGCCAGCCGGAATCCGCGAAAAAGTGCCGACGCGTCTCGTCTCCATCCAGCTCGGCTCGAGGCTGCATCCATGGATCCCTCCGTCCATTCGATTCCATCCCGTTCCGCTGGCTGCCGCTGCATCTCTTTGGTGGTGTCCCTCGGGCGCCTCCTAGTGGTGTTCCTGTTCTGCCCGCATCCACGGCTAAAGACGTACATGTAAGGCCAGATTGACAGCGCAAATCGGGCCCGACAGATGCACGGGCTGCTGCAGAAATCGGGGCTTTTTTCTTTTTTCCTCTTTTTTTTTTCTTTTTCGTTGTGAACGCCGTGTCACAACAGCTACATGCAGCTGGGGTACATGTACACCAGCGCAAGATAGACTGCATGTATCTTGATACAAGTTTTCGGTCAAATACATGTTAAAGCAAGGGAACTACTCCGTGGACTTATGTCGATTTAACGACACATCGTCTTTTCCCCATGATGCATTTACTTTCTTAGATTAATAGGTACCTAGTACATGCCAGTCGCAAGGCATACACCAACTCTCCGAGGAGTGCATGTAAAAGAGACTCGTCGATCTTGTAGGCATCCATCGGTCCGTGAGCGGGGGGCACACAGCAACTGCAAGTCCTAGAATCAGCAGCTGTGTTGCATGAGGTTCCTGCGCACAGGAAACCGGTATTATTTTTGGCTCTTCTCAGTCCGTGTCTCTTCATGCTGCTATTACAACTAAAACCCATGAAACAGCGGCTCTTTTATCAGAATACACAGCTATTGCCTTGATCAGGCGAATACCGGCTTAGTCATCCATTTTCGCTCTCTTCCGCTTTTCGGACCTGTCAAACATGGACTGCTTTATAATATGGAGCTTGTGTGTATAAGCCGTCCAGCAGGTCTCACAAAAGGAGCAGTAAAGGTTACTCCGAACATTGGTCATGGTTGGATCTTGTCAAAAGCTAAGCCAGCACACTGATTCAGACAAACTTAAAAGGATTTTGTGCTTTTTTAACTCAATCTAGAATATGTTTCTGCCTTTTTCCCTAGTAATTTCGGGCTAGCAGTCGCCGAAGTGCACGTTACCCGTTTCTGTGCCTGTAGCTTGGCGGAGAAGCACGAGTCAGAGGTACCTACAAGGTGAAGCAAAGACGCGGAGATGGCGAATAGGAAGACAACGTCCCTCAACATCTAGAAAGTGGGATATTGATCTTCTGGTTGTCTCTATCAGTAGAAGATATAGATATGCAAGGCTATCACTTGATGAATGAATTCGGTTTTTAAACTACGGTGCTTATCCCATTATAGATCTTGCACTATCGAGCGGTTTGCCTAGCAGGTTTAAGAAGGACTGACTCAACTATGTAAGTTTGCCAAATTACAAAAGACTTTTCTTTTGTATTTGCTTTCACTTCTTTAGAGGACGACTTGTCCTATCGGGGTGGATAGAATAGTTGCATGTATATGTTGACATTACTTAGTTGAGTGCCTTACTCTCAATTTGTTTTGCTCAAATTATGCATATCCTTGCAGAGCCACATCACAGGTGACATTTCTCAAGAAATCACGGCATCATTGCGTTACCAACCACAATAAATACACCACCTGTCAAACGCCCTCACACCCAACAGTGGCAAAAAAAAAAAAAAAAATTGCTTGCTGTCAAACAAGCAACGCCCCCAATCCCTTGTCCCACCAGCCACATCGTCACCACAGCTCCAAAAAAAACACTCCCAACCCAGCCCTTAAATAAACGCCTAAACGAACCACATCTGGCAAACAGGCGTATAAGGCAGCCATTTCCATCTATACACCCTCTTACCTCGTGCTCTCAGCAAATGTTACCCAAATTTTACATTCTTCTTCTCACCGCGAATTTTGTTGTATCCATAAGCTCACCGAAAATTCCCGCCTGAAAGCAGAGATTCTTCGTCATCACTCACACACAAAAAAAAAAAAAAAATTTCCCTCCGTGACGGCCATTTGCATCCCATCGTATTAATCGCCCTCTGCGTTGTCAGTTTTTACCCCATACCACGGATACCGACTTTTTTCCAACACCAACAACACCAACACACTTTTGAATAGACCAATAACAAGGCGAGGCGTATTCACGCAAACGTCGTATTCCAAAGTTTAGAATAGAGGATACGATATGCGAATACCCGCTCCGTTGCGGTGATGAAATGGGACGCGCGTACCCAACACTAACAGCCTTACTTTTCTTAATTTAGAGCATCTTAGTCGAGATACAAAGTACATAGACT|intergenic_region|MODIFIER|exon-XM_006966073.1-1-exon-XM_006966074.1-1|GENE_exon-XM_006966073.1-1-GENE_exon-XM_006966074.1-1|intergenic_region|GENE_exon-XM_006966073.1-1-GENE_exon-XM_006966074.1-1|||n.574240delTinsAGGAGGTGTGGCGCCATGGAATTTGCAAGTCAGCAAATGCAGGATGCAAATGCATTGGCCGCGAGTATCTGGTACTTGCGCCGCGACGTGAGAGTCATTCATCATGCACGCAGCCAATTGATGTCTTCTACCATTGACTAGCACAGCACGCACACGCTCATCCATCACTTTTTTTCCTGGGTCGTGTATCTGCTACAACGCCAAGGATCCATCGTCGCTGGCAAATCGTCGTCTTGAGCCCGCCATTGGCTGCTGTGGCGGTGCTTTGTCAAGGCATCCAGGCGCTGCCTCGAGATTTACAGCCCCCATGCGTCCCCCATGGCTTCCCGTAGTCTCCCATGGTCTCCCATGGTCTGCCGTGGTGTTGCGCCCAAAGGACTGGAAGCTTCACCACCGGCCGCTTTGGACGCTGCAGCCTGCCGCCGGAGACTTGCGTGGCCATGGGAGAAGCGAATCGAAGTCCAAGACGGGTGACTCACCAGGACTTTGTTTCTCTGAGAGGGGGGGTGGGAGAAGGAAGTACAGTAAGCTGTGTGCGTGCGTGAGTGATGTGATGCGGAATCACGAGGGAAGCAGAAGGTTAAGCAACAAAAGAAGCGGTTGGGTGGCTGAGTGCGTGATTGTCTTTGTTCGGTTCTTTTCTGTCTGTCTCTGTCGTCTTTCTTTGGTGTTTCAAACCGTTAGTTTAGGCAGAGGTGGGTGCCCCAGTTATGGATCCCATCTCATCAATACTGTTAACAACCAATACCTTCATTACCGCCCATGATCTTGGTGACGACAATGATTTTCTTCCTACTGCCAGCCGGAATCCGCGAAAAAGTGCCGACGCGTCTCGTCTCCATCCAGCTCGGCTCGAGGCTGCATCCATGGATCCCTCCGTCCATTCGATTCCATCCCGTTCCGCTGGCTGCCGCTGCATCTCTTTGGTGGTGTCCCTCGGGCGCCTCCTAGTGGTGTTCCTGTTCTGCCCGCATCCACGGCTAAAGACGTACATGTAAGGCCAGATTGACAGCGCAAATCGGGCCCGACAGATGCACGGGCTGCTGCAGAAATCGGGGCTTTTTTCTTTTTTCCTCTTTTTTTTTTCTTTTTCGTTGTGAACGCCGTGTCACAACAGCTACATGCAGCTGGGGTACATGTACACCAGCGCAAGATAGACTGCATGTATCTTGATACAAGTTTTCGGTCAAATACATGTTAAAGCAAGGGAACTACTCCGTGGACTTATGTCGATTTAACGACACATCGTCTTTTCCCCATGATGCATTTACTTTCTTAGATTAATAGGTACCTAGTACATGCCAGTCGCAAGGCATACACCAACTCTCCGAGGAGTGCATGTAAAAGAGACTCGTCGATCTTGTAGGCATCCATCGGTCCGTGAGCGGGGGGCACACAGCAACTGCAAGTCCTAGAATCAGCAGCTGTGTTGCATGAGGTTCCTGCGCACAGGAAACCGGTATTATTTTTGGCTCTTCTCAGTCCGTGTCTCTTCATGCTGCTATTACAACTAAAACCCATGAAACAGCGGCTCTTTTATCAGAATACACAGCTATTGCCTTGATCAGGCGAATACCGGCTTAGTCATCCATTTTCGCTCTCTTCCGCTTTTCGGACCTGTCAAACATGGACTGCTTTATAATATGGAGCTTGTGTGTATAAGCCGTCCAGCAGGTCTCACAAAAGGAGCAGTAAAGGTTACTCCGAACATTGGTCATGGTTGGATCTTGTCAAAAGCTAAGCCAGCACACTGATTCAGACAAACTTAAAAGGATTTTGTGCTTTTTTAACTCAATCTAGAATATGTTTCTGCCTTTTTCCCTAGTAATTTCGGGCTAGCAGTCGCCGAAGTGCACGTTACCCGTTTCTGTGCCTGTAGCTTGGCGGAGAAGCACGAGTCAGAGGTACCTACAAGGTGAAGCAAAGACGCGGAGATGGCGAATAGGAAGACAACGTCCCTCAACATCTAGAAAGTGGGATATTGATCTTCTGGTTGTCTCTATCAGTAGAAGATATAGATATGCAAGGCTATCACTTGATGAATGAATTCGGTTTTTAAACTACGGTGCTTATCCCATTATAGATCTTGCACTATCGAGCGGTTTGCCTAGCAGGTTTAAGAAGGACTGACTCAACTATGTAAGTTTGCCAAATTACAAAAGACTTTTCTTTTGTATTTGCTTTCACTTCTTTAGAGGACGACTTGTCCTATCGGGGTGGATAGAATAGTTGCATGTATATGTTGACATTACTTAGTTGAGTGCCTTACTCTCAATTTGTTTTGCTCAAATTATGCATATCCTTGCAGAGCCACATCACAGGTGACATTTCTCAAGAAATCACGGCATCATTGCGTTACCAACCACAATAAATACACCACCTGTCAAACGCCCTCACACCCAACAGTGGCAAAAAAAAAAAAAAAAATTGCTTGCTGTCAAACAAGCAACGCCCCCAATCCCTTGTCCCACCAGCCACATCGTCACCACAGCTCCAAAAAAAACACTCCCAACCCAGCCCTTAAATAAACGCCTAAACGAACCACATCTGGCAAACAGGCGTATAAGGCAGCCATTTCCATCTATACACCCTCTTACCTCGTGCTCTCAGCAAATGTTACCCAAATTTTACATTCTTCTTCTCACCGCGAATTTTGTTGTATCCATAAGCTCACCGAAAATTCCCGCCTGAAAGCAGAGATTCTTCGTCATCACTCACACACAAAAAAAAAAAAAAAATTTCCCTCCGTGACGGCCATTTGCATCCCATCGTATTAATCGCCCTCTGCGTTGTCAGTTTTTACCCCATACCACGGATACCGACTTTTTTCCAACACCAACAACACCAACACACTTTTGAATAGACCAATAACAAGGCGAGGCGTATTCACGCAAACGTCGTATTCCAAAGTTTAGAATAGAGGATACGATATGCGAATACCCGCTCCGTTGCGGTGATGAAATGGGACGCGCGTACCCAACACTAACAGCCTTACTTTTCTTAATTTAGAGCATCTTAGTCGAGATACAAAGTACATAGACT||||||	GT:DR:DV	1/1:0:143
NW_006711158.1	578363	3278	N	<DEL>	.	PASS	PRECISE;SVMETHOD=Snifflesv1.0.12;CHR2=NW_006711158.1;END=580856;ZMW=118;STD_quant_start=0.000000;STD_quant_stop=0.000000;Kurtosis_quant_start=8.800000;Kurtosis_quant_stop=0.156379;SVTYPE=DEL;SUPTYPE=SR;SVLEN=-2493;STRANDS=+-;STRANDS2=60,58,60,58;RE=118;REF_strand=29,30;Strandbias_pval=0.874103;AF=0.666667;ANN=<DEL>|upstream_gene_variant|MODIFIER|exon-XM_006966074.1-1|GENE_exon-XM_006966074.1-1|transcript|rna-XM_006966074.1|protein_coding||c.-2981_-489del|||||411|,<DEL>|upstream_gene_variant|MODIFIER|TRIREDRAFT_108208|gene-TRIREDRAFT_108208|transcript|XM_006966075.1|protein_coding||c.-7371_-4879del|||||3533|WARNING_TRANSCRIPT_NO_START_CODON,<DEL>|downstream_gene_variant|MODIFIER|TRIREDRAFT_122271|gene-TRIREDRAFT_122271|transcript|XM_006966074.1|protein_coding||c.*1521_*4013del|||||411|WARNING_TRANSCRIPT_NO_START_CODON,<DEL>|downstream_gene_variant|MODIFIER|exon-XM_006966075.1-1|GENE_exon-XM_006966075.1-1|transcript|rna-XM_006966075.1|protein_coding||c.*1041_*3533del|||||3533|,<DEL>|intergenic_region|MODIFIER|exon-XM_006966074.1-1-exon-XM_006966075.1-1|GENE_exon-XM_006966074.1-1-GENE_exon-XM_006966075.1-1|intergenic_region|GENE_exon-XM_006966074.1-1-GENE_exon-XM_006966075.1-1|||n.578364_580856del||||||	GT:DR:DV	0/1:59:118
NW_006711158.1	579476	3279	N	<DEL>	.	PASS	PRECISE;SVMETHOD=Snifflesv1.0.12;CHR2=NW_006711158.1;END=580856;ZMW=54;STD_quant_start=0.000000;STD_quant_stop=0.000000;Kurtosis_quant_start=-1.962703;Kurtosis_quant_stop=3.749904;SVTYPE=DEL;SUPTYPE=SR;SVLEN=-1380;STRANDS=+-;STRANDS2=28,26,28,26;RE=54;REF_strand=0,0;Strandbias_pval=1;AF=1;ANN=<DEL>|upstream_gene_variant|MODIFIER|exon-XM_006966074.1-1|GENE_exon-XM_006966074.1-1|transcript|rna-XM_006966074.1|protein_coding||c.-2981_-1602del|||||1524|,<DEL>|upstream_gene_variant|MODIFIER|TRIREDRAFT_108208|gene-TRIREDRAFT_108208|transcript|XM_006966075.1|protein_coding||c.-6258_-4879del|||||2420|WARNING_TRANSCRIPT_NO_START_CODON,<DEL>|downstream_gene_variant|MODIFIER|TRIREDRAFT_122271|gene-TRIREDRAFT_122271|transcript|XM_006966074.1|protein_coding||c.*2634_*4013del|||||1524|WARNING_TRANSCRIPT_NO_START_CODON,<DEL>|downstream_gene_variant|MODIFIER|exon-XM_006966075.1-1|GENE_exon-XM_006966075.1-1|transcript|rna-XM_006966075.1|protein_coding||c.*1041_*2420del|||||2420|,<DEL>|intergenic_region|MODIFIER|exon-XM_006966074.1-1-exon-XM_006966075.1-1|GENE_exon-XM_006966074.1-1-GENE_exon-XM_006966075.1-1|intergenic_region|GENE_exon-XM_006966074.1-1-GENE_exon-XM_006966075.1-1|||n.579477_580856del||||||	GT:DR:DV	1/1:0:54
NW_006711158.1	579443	3280	N	<DEL>	.	PASS	IMPRECISE;SVMETHOD=Snifflesv1.0.12;CHR2=NW_006711158.1;END=582339;ZMW=11;STD_quant_start=20.871033;STD_quant_stop=29.740545;Kurtosis_quant_start=-1.000000;Kurtosis_quant_stop=2.000713;SVTYPE=DEL;SUPTYPE=SR;SVLEN=-2896;STRANDS=+-;STRANDS2=5,6,5,6;RE=11;REF_strand=105,105;Strandbias_pval=1;AF=0.0497738;ANN=<DEL>|exon_loss_variant|HIGH|exon-XM_006966075.1-1|GENE_exon-XM_006966075.1-1|transcript|rna-XM_006966075.1|protein_coding|6/6|c.3025_*2453del||||||,<DEL>|stop_lost&conservative_inframe_deletion|HIGH|exon-XM_006966075.1-1|GENE_exon-XM_006966075.1-1|transcript|rna-XM_006966075.1|protein_coding|6/6|c.3025_*2453del|p.Ser1009_Ter1145del||3025/3435|1009/1144||,<DEL>|upstream_gene_variant|MODIFIER|exon-XM_006966074.1-1|GENE_exon-XM_006966074.1-1|transcript|rna-XM_006966074.1|protein_coding||c.-4464_-1569del|||||1491|,<DEL>|upstream_gene_variant|MODIFIER|TRIREDRAFT_108208|gene-TRIREDRAFT_108208|transcript|XM_006966075.1|protein_coding|||||||2453|WARNING_TRANSCRIPT_NO_START_CODON,<DEL>|downstream_gene_variant|MODIFIER|TRIREDRAFT_122271|gene-TRIREDRAFT_122271|transcript|XM_006966074.1|protein_coding||c.*2601_*5496del|||||1491|WARNING_TRANSCRIPT_NO_START_CODON,<DEL>|downstream_gene_variant|MODIFIER|exon-XM_006966075.1-1|GENE_exon-XM_006966075.1-1|transcript|rna-XM_006966075.1|protein_coding|6/6|c.3025_*2453del|||||2453|,<DEL>|intergenic_region|MODIFIER|exon-XM_006966074.1-1-exon-XM_006966075.1-1|GENE_exon-XM_006966074.1-1-GENE_exon-XM_006966075.1-1|intergenic_region|GENE_exon-XM_006966074.1-1-GENE_exon-XM_006966075.1-1|||n.579444_582339del||||||,<DEL>|non_coding_transcript_variant|MODIFIER|TRIREDRAFT_108208|gene-TRIREDRAFT_108208|transcript|XM_006966075.1|protein_coding||||||||WARNING_TRANSCRIPT_NO_START_CODON	GT:DR:DV	0/0:210:11
NW_006711158.1	582339	3281	N	<DEL>	.	PASS	PRECISE;SVMETHOD=Snifflesv1.0.12;CHR2=NW_006711158.1;END=583071;ZMW=10;STD_quant_start=0.547723;STD_quant_stop=0.000000;Kurtosis_quant_start=0.333333;Kurtosis_quant_stop=-nan;SVTYPE=DEL;SUPTYPE=SR;SVLEN=-732;STRANDS=-+;STRANDS2=6,4,6,4;RE=10;REF_strand=114,115;Strandbias_pval=0.748625;AF=0.041841;ANN=<DEL>|frameshift_variant|HIGH|exon-XM_006966075.1-1|GENE_exon-XM_006966075.1-1|transcript|rna-XM_006966075.1|protein_coding|5/6|c.2354_3024del|p.Met785fs|3024/3435|2354/3435|785/1144||,<DEL>|upstream_gene_variant|MODIFIER|exon-XM_006966074.1-1|GENE_exon-XM_006966074.1-1|transcript|rna-XM_006966074.1|protein_coding||c.-5196_-4465del|||||4387|,<DEL>|downstream_gene_variant|MODIFIER|TRIREDRAFT_122271|gene-TRIREDRAFT_122271|transcript|XM_006966074.1|protein_coding||c.*5497_*6228del|||||4387|WARNING_TRANSCRIPT_NO_START_CODON,<DEL>|non_coding_transcript_variant|MODIFIER|TRIREDRAFT_108208|gene-TRIREDRAFT_108208|transcript|XM_006966075.1|protein_coding||||||||WARNING_TRANSCRIPT_NO_START_CODON;LOF=(exon-XM_006966075.1-1|GENE_exon-XM_006966075.1-1|1|1.00)	GT:DR:DV	0/0:229:10
NW_006711158.1	582723	3282	N	<DEL>	.	PASS	PRECISE;SVMETHOD=Snifflesv1.0.12;CHR2=NW_006711158.1;END=582780;ZMW=137;STD_quant_start=0.000000;STD_quant_stop=0.000000;Kurtosis_quant_start=16.196867;Kurtosis_quant_stop=41.989800;SVTYPE=DEL;SUPTYPE=AL;SVLEN=-57;STRANDS=+-;STRANDS2=67,70,67,70;RE=137;REF_strand=109,113;Strandbias_pval=1;AF=0.381616;ANN=<DEL>|frameshift_variant&splice_donor_variant&splice_region_variant&intron_variant|HIGH|exon-XM_006966075.1-1|GENE_exon-XM_006966075.1-1|transcript|rna-XM_006966075.1|protein_coding|4/6|c.2645_2647-7delNNNNNNNNNNNNNNNNNNNNNNNNNNNNNNNNNNNNNNNNNNNNNNNNNNNNNNNNN|p.Gln882fs||2645/3435|882/1144||,<DEL>|upstream_gene_variant|MODIFIER|exon-XM_006966074.1-1|GENE_exon-XM_006966074.1-1|transcript|rna-XM_006966074.1|protein_coding||c.-4905_-4849delNNNNNNNNNNNNNNNNNNNNNNNNNNNNNNNNNNNNNNNNNNNNNNNNNNNNNNNNN|||||4771|,<DEL>|downstream_gene_variant|MODIFIER|TRIREDRAFT_122271|gene-TRIREDRAFT_122271|transcript|XM_006966074.1|protein_coding||c.*5881_*5937delNNNNNNNNNNNNNNNNNNNNNNNNNNNNNNNNNNNNNNNNNNNNNNNNNNNNNNNNN|||||4771|WARNING_TRANSCRIPT_NO_START_CODON,<DEL>|non_coding_transcript_variant|MODIFIER|TRIREDRAFT_108208|gene-TRIREDRAFT_108208|transcript|XM_006966075.1|protein_coding||||||||WARNING_TRANSCRIPT_NO_START_CODON;LOF=(exon-XM_006966075.1-1|GENE_exon-XM_006966075.1-1|1|1.00)	GT:DR:DV	0/1:222:137
NW_006711158.1	587571	3283	N	<DEL/INV>	.	PASS	PRECISE;SVMETHOD=Snifflesv1.0.12;CHR2=NW_006711158.1;END=587703;ZMW=116;STD_quant_start=0.000000;STD_quant_stop=0.000000;Kurtosis_quant_start=50.513688;Kurtosis_quant_stop=25.221805;SVTYPE=DEL/INV;SUPTYPE=NR;SVLEN=-132;STRANDS=+-;STRANDS2=56,60,56,60;RE=116;REF_strand=101,116;Strandbias_pval=0.817992;AF=0.348348;ANN=<DEL/INV>|upstream_gene_variant|MODIFIER|exon-XM_006966075.1-1|GENE_exon-XM_006966075.1-1|transcript|rna-XM_006966075.1|protein_coding||c.-1968_-1837del|||||1837|,<DEL/INV>|upstream_gene_variant|MODIFIER|TRIREDRAFT_78713|gene-TRIREDRAFT_78713|transcript|XM_006966076.1|protein_coding||c.-1982_-1851del|||||612|WARNING_TRANSCRIPT_NO_START_CODON,<DEL/INV>|upstream_gene_variant|MODIFIER|TRIREDRAFT_22512|gene-TRIREDRAFT_22512|transcript|XM_006965858.1|protein_coding||c.-6015_-5884del|||||4618|WARNING_TRANSCRIPT_NO_START_CODON,<DEL/INV>|downstream_gene_variant|MODIFIER|TRIREDRAFT_108208|gene-TRIREDRAFT_108208|transcript|XM_006966075.1|protein_coding||c.*5675_*5806del|||||1837|WARNING_TRANSCRIPT_NO_START_CODON,<DEL/INV>|downstream_gene_variant|MODIFIER|exon-XM_006966076.1-1|GENE_exon-XM_006966076.1-1|transcript|rna-XM_006966076.1|protein_coding||c.*481_*612del|||||612|WARNING_TRANSCRIPT_NO_STOP_CODON,<DEL/INV>|downstream_gene_variant|MODIFIER|exon-XM_006965858.1-1|GENE_exon-XM_006965858.1-1|transcript|rna-XM_006965858.1|protein_coding||c.*4487_*4618del|||||4618|,<DEL/INV>|intergenic_region|MODIFIER|exon-XM_006966075.1-1-exon-XM_006966076.1-1|GENE_exon-XM_006966075.1-1-GENE_exon-XM_006966076.1-1|intergenic_region|GENE_exon-XM_006966075.1-1-GENE_exon-XM_006966076.1-1|||n.587572_587703del||||||	GT:DR:DV	0/1:217:116
NW_006711158.1	590086	3284	N	<DEL>	.	PASS	PRECISE;SVMETHOD=Snifflesv1.0.12;CHR2=NW_006711158.1;END=592191;ZMW=197;STD_quant_start=0.000000;STD_quant_stop=0.000000;Kurtosis_quant_start=16.735845;Kurtosis_quant_stop=13.438912;SVTYPE=DEL;SUPTYPE=SR;SVLEN=-2105;STRANDS=+-;STRANDS2=93,104,93,104;RE=197;REF_strand=4,1;Strandbias_pval=0.19683;AF=0.975248;ANN=<DEL>|frameshift_variant&stop_lost&splice_region_variant|HIGH|exon-XM_006965858.1-1|GENE_exon-XM_006965858.1-1|transcript|rna-XM_006965858.1|protein_coding|2/2|c.1082_*2103del|p.Ter361fs||1082/1083|361/360||,<DEL>|upstream_gene_variant|MODIFIER|exon-XM_006966075.1-1|GENE_exon-XM_006966075.1-1|transcript|rna-XM_006966075.1|protein_coding||c.-6456_-4352del|||||4352|,<DEL>|upstream_gene_variant|MODIFIER|exon-XM_006966076.1-1|GENE_exon-XM_006966076.1-1|transcript|rna-XM_006966076.1|protein_coding||c.-2739_-635del|||||533|WARNING_TRANSCRIPT_NO_STOP_CODON,<DEL>|upstream_gene_variant|MODIFIER|TRIREDRAFT_22512|gene-TRIREDRAFT_22512|transcript|XM_006965858.1|protein_coding|||||||2103|WARNING_TRANSCRIPT_NO_START_CODON,<DEL>|upstream_gene_variant|MODIFIER|TRIREDRAFT_108211|gene-TRIREDRAFT_108211|transcript|XM_006966077.1|protein_coding||c.-5177_-3073del|||||4230|WARNING_TRANSCRIPT_NO_START_CODON,<DEL>|upstream_gene_variant|MODIFIER|TRIREDRAFT_48924|gene-TRIREDRAFT_48924|transcript|XM_006966078.1|protein_coding||c.-6825_-4721del|||||5395|WARNING_TRANSCRIPT_NO_START_CODON,<DEL>|downstream_gene_variant|MODIFIER|TRIREDRAFT_108208|gene-TRIREDRAFT_108208|transcript|XM_006966075.1|protein_coding||c.*8190_*10294del|||||4352|WARNING_TRANSCRIPT_NO_START_CODON,<DEL>|downstream_gene_variant|MODIFIER|TRIREDRAFT_78713|gene-TRIREDRAFT_78713|transcript|XM_006966076.1|protein_coding||c.*1903_*4007del|||||533|WARNING_TRANSCRIPT_NO_START_CODON,<DEL>|downstream_gene_variant|MODIFIER|exon-XM_006965858.1-1|GENE_exon-XM_006965858.1-1|transcript|rna-XM_006965858.1|protein_coding|2/2|c.1082_*2103del|||||2103|,<DEL>|downstream_gene_variant|MODIFIER|exon-XM_006966077.1-1|GENE_exon-XM_006966077.1-1|transcript|rna-XM_006966077.1|protein_coding||c.*2126_*4230del|||||4230|,<DEL>|downstream_gene_variant|MODIFIER|exon-XM_006966078.1-1|GENE_exon-XM_006966078.1-1|transcript|rna-XM_006966078.1|protein_coding||c.*3694_*5798del|||||5395|,<DEL>|intergenic_region|MODIFIER|exon-XM_006966076.1-1-exon-XM_006965858.1-1|GENE_exon-XM_006966076.1-1-GENE_exon-XM_006965858.1-1|intergenic_region|GENE_exon-XM_006966076.1-1-GENE_exon-XM_006965858.1-1|||n.590087_592191del||||||,<DEL>|non_coding_transcript_variant|MODIFIER|TRIREDRAFT_22512|gene-TRIREDRAFT_22512|transcript|XM_006965858.1|protein_coding||||||||WARNING_TRANSCRIPT_NO_START_CODON	GT:DR:DV	1/1:5:197
NW_006711158.1	597202	3285	N	<DEL>	.	PASS	PRECISE;SVMETHOD=Snifflesv1.0.12;CHR2=NW_006711158.1;END=599812;ZMW=186;STD_quant_start=0.000000;STD_quant_stop=0.000000;Kurtosis_quant_start=-1.046373;Kurtosis_quant_stop=33.353191;SVTYPE=DEL;SUPTYPE=SR;SVLEN=-2610;STRANDS=+-;STRANDS2=95,91,95,91;RE=186;REF_strand=2,2;Strandbias_pval=1;AF=0.978947;ANN=<DEL>|upstream_gene_variant|MODIFIER|exon-XM_006965858.1-1|GENE_exon-XM_006965858.1-1|transcript|rna-XM_006965858.1|protein_coding||c.-6446_-3837del|||||3616|,<DEL>|upstream_gene_variant|MODIFIER|exon-XM_006966077.1-1|GENE_exon-XM_006966077.1-1|transcript|rna-XM_006966077.1|protein_coding||c.-4548_-1939del|||||1939|,<DEL>|upstream_gene_variant|MODIFIER|exon-XM_006966078.1-1|GENE_exon-XM_006966078.1-1|transcript|rna-XM_006966078.1|protein_coding||c.-3169_-560del|||||291|,<DEL>|upstream_gene_variant|MODIFIER|TRIREDRAFT_122275|gene-TRIREDRAFT_122275|transcript|XM_006966079.1|protein_coding||c.-4726_-2117del|||||3151|WARNING_TRANSCRIPT_NO_START_CODON,<DEL>|upstream_gene_variant|MODIFIER|TRIREDRAFT_78725|gene-TRIREDRAFT_78725|transcript|XM_006966080.1|protein_coding||c.-6691_-4082del|||||5435|WARNING_TRANSCRIPT_NO_START_CODON,<DEL>|downstream_gene_variant|MODIFIER|TRIREDRAFT_22512|gene-TRIREDRAFT_22512|transcript|XM_006965858.1|protein_coding||c.*5013_*7622del|||||3616|WARNING_TRANSCRIPT_NO_START_CODON,<DEL>|downstream_gene_variant|MODIFIER|TRIREDRAFT_108211|gene-TRIREDRAFT_108211|transcript|XM_006966077.1|protein_coding||c.*2886_*5495del|||||1939|WARNING_TRANSCRIPT_NO_START_CODON,<DEL>|downstream_gene_variant|MODIFIER|TRIREDRAFT_48924|gene-TRIREDRAFT_48924|transcript|XM_006966078.1|protein_coding||c.*1721_*4330del|||||291|WARNING_TRANSCRIPT_NO_START_CODON,<DEL>|downstream_gene_variant|MODIFIER|exon-XM_006966079.1-1|GENE_exon-XM_006966079.1-1|transcript|rna-XM_006966079.1|protein_coding||c.*542_*3151del|||||3151|,<DEL>|downstream_gene_variant|MODIFIER|exon-XM_006966080.1-1|GENE_exon-XM_006966080.1-1|transcript|rna-XM_006966080.1|protein_coding||c.*2826_*5435del|||||5435|,<DEL>|intergenic_region|MODIFIER|exon-XM_006966078.1-1-exon-XM_006966079.1-1|GENE_exon-XM_006966078.1-1-GENE_exon-XM_006966079.1-1|intergenic_region|GENE_exon-XM_006966078.1-1-GENE_exon-XM_006966079.1-1|||n.597203_599812del||||||	GT:DR:DV	1/1:4:186
NW_006711158.1	604110	3286	N	<DEL>	.	PASS	PRECISE;SVMETHOD=Snifflesv1.0.12;CHR2=NW_006711158.1;END=606066;ZMW=210;STD_quant_start=0.000000;STD_quant_stop=0.000000;Kurtosis_quant_start=14.342481;Kurtosis_quant_stop=-1.125000;SVTYPE=DEL;SUPTYPE=SR;SVLEN=-1956;STRANDS=+-;STRANDS2=105,105,105,105;RE=210;REF_strand=0,0;Strandbias_pval=1;AF=1;ANN=<DEL>|upstream_gene_variant|MODIFIER|exon-XM_006966079.1-1|GENE_exon-XM_006966079.1-1|transcript|rna-XM_006966079.1|protein_coding||c.-4137_-2182del|||||2182|,<DEL>|upstream_gene_variant|MODIFIER|exon-XM_006966080.1-1|GENE_exon-XM_006966080.1-1|transcript|rna-XM_006966080.1|protein_coding||c.-2373_-418del|||||217|,<DEL>|upstream_gene_variant|MODIFIER|TRIREDRAFT_108216|gene-TRIREDRAFT_108216|transcript|XM_006965945.1|protein_coding||c.-3903_-1948del|||||2560|WARNING_TRANSCRIPT_NO_START_CODON,<DEL>|upstream_gene_variant|MODIFIER|exon-XM_006965945.1-1|GENE_exon-XM_006965945.1-1|transcript|rna-XM_006965945.1|protein_coding||c.-2560_-605del|||||2560|,<DEL>|upstream_gene_variant|MODIFIER|TRIREDRAFT_78726|gene-TRIREDRAFT_78726|transcript|XM_006966081.1|protein_coding||c.-5952_-3997del|||||4438|WARNING_TRANSCRIPT_NO_START_CODON,<DEL>|upstream_gene_variant|MODIFIER|TRIREDRAFT_122278|gene-TRIREDRAFT_122278|transcript|XM_006965946.1|protein_coding||c.-7848_-5893del|||||6511|WARNING_TRANSCRIPT_NO_START_CODON,<DEL>|upstream_gene_variant|MODIFIER|exon-XM_006965946.1-1|GENE_exon-XM_006965946.1-1|transcript|rna-XM_006965946.1|protein_coding||c.-6511_-4556del|||||6511|,<DEL>|downstream_gene_variant|MODIFIER|TRIREDRAFT_122275|gene-TRIREDRAFT_122275|transcript|XM_006966079.1|protein_coding||c.*3757_*5712del|||||2182|WARNING_TRANSCRIPT_NO_START_CODON,<DEL>|downstream_gene_variant|MODIFIER|TRIREDRAFT_78725|gene-TRIREDRAFT_78725|transcript|XM_006966080.1|protein_coding||c.*1473_*3428del|||||217|WARNING_TRANSCRIPT_NO_START_CODON,<DEL>|downstream_gene_variant|MODIFIER|exon-XM_006966081.1-1|GENE_exon-XM_006966081.1-1|transcript|rna-XM_006966081.1|protein_coding||c.*2697_*4652del|||||4438|,<DEL>|intergenic_region|MODIFIER|exon-XM_006966080.1-1-exon-XM_006965945.1-1|GENE_exon-XM_006966080.1-1-GENE_exon-XM_006965945.1-1|intergenic_region|GENE_exon-XM_006966080.1-1-GENE_exon-XM_006965945.1-1|||n.604111_606066del||||||	GT:DR:DV	1/1:0:210
NW_006711158.1	606931	3287	N	<DEL>	.	PASS	PRECISE;SVMETHOD=Snifflesv1.0.12;CHR2=NW_006711158.1;END=607087;ZMW=111;STD_quant_start=0.000000;STD_quant_stop=0.000000;Kurtosis_quant_start=52.000000;Kurtosis_quant_stop=52.000000;SVTYPE=DEL;SUPTYPE=SR;SVLEN=-156;STRANDS=+-;STRANDS2=60,51,60,51;RE=111;REF_strand=50,56;Strandbias_pval=0.343037;AF=0.511521;ANN=<DEL>|splice_region_variant&intron_variant|LOW|exon-XM_006965945.1-1|GENE_exon-XM_006965945.1-1|transcript|rna-XM_006965945.1|protein_coding|2/3|c.78+51_79-3del||||||,<DEL>|upstream_gene_variant|MODIFIER|exon-XM_006966080.1-1|GENE_exon-XM_006966080.1-1|transcript|rna-XM_006966080.1|protein_coding||c.-3394_-3239del|||||3038|,<DEL>|upstream_gene_variant|MODIFIER|TRIREDRAFT_78726|gene-TRIREDRAFT_78726|transcript|XM_006966081.1|protein_coding||c.-3131_-2976del|||||1617|WARNING_TRANSCRIPT_NO_START_CODON,<DEL>|upstream_gene_variant|MODIFIER|TRIREDRAFT_122278|gene-TRIREDRAFT_122278|transcript|XM_006965946.1|protein_coding||c.-5027_-4872del|||||3690|WARNING_TRANSCRIPT_NO_START_CODON,<DEL>|upstream_gene_variant|MODIFIER|exon-XM_006965946.1-1|GENE_exon-XM_006965946.1-1|transcript|rna-XM_006965946.1|protein_coding||c.-3690_-3535del|||||3690|,<DEL>|downstream_gene_variant|MODIFIER|TRIREDRAFT_78725|gene-TRIREDRAFT_78725|transcript|XM_006966080.1|protein_coding||c.*4294_*4449del|||||3038|WARNING_TRANSCRIPT_NO_START_CODON,<DEL>|downstream_gene_variant|MODIFIER|exon-XM_006966081.1-1|GENE_exon-XM_006966081.1-1|transcript|rna-XM_006966081.1|protein_coding||c.*1676_*1831del|||||1617|,<DEL>|non_coding_transcript_variant|MODIFIER|TRIREDRAFT_108216|gene-TRIREDRAFT_108216|transcript|XM_006965945.1|protein_coding||||||||WARNING_TRANSCRIPT_NO_START_CODON	GT:DR:DV	0/1:106:111
NW_006711158.1	607803	3288	TTGACCAAACATACTCCCCACCCCCCCCTTTTTATATCTCCAGC	N	.	PASS	PRECISE;SVMETHOD=Snifflesv1.0.12;CHR2=NW_006711158.1;END=607847;ZMW=61;STD_quant_start=0.000000;STD_quant_stop=0.000000;Kurtosis_quant_start=-nan;Kurtosis_quant_stop=-nan;SVTYPE=DEL;SUPTYPE=AL;SVLEN=-44;STRANDS=+-;STRANDS2=31,30,31,30;RE=61;REF_strand=109,107;Strandbias_pval=1;AF=0.220217;ANN=C|splice_region_variant&intron_variant|LOW|exon-XM_006965945.1-1|GENE_exon-XM_006965945.1-1|transcript|rna-XM_006965945.1|protein_coding|3/3|c.785+7_785+49delTTGACCAAACATACTCCCCACCCCCCCCTTTTTATATCTCCAG||||||,A|splice_region_variant&intron_variant|LOW|exon-XM_006965945.1-1|GENE_exon-XM_006965945.1-1|transcript|rna-XM_006965945.1|protein_coding|3/3|c.785+7_785+50delTTGACCAAACATACTCCCCACCCCCCCCTTTTTATATCTCCAGCinsA||||||,G|splice_region_variant&intron_variant|LOW|exon-XM_006965945.1-1|GENE_exon-XM_006965945.1-1|transcript|rna-XM_006965945.1|protein_coding|3/3|c.785+7_785+50delTTGACCAAACATACTCCCCACCCCCCCCTTTTTATATCTCCAGCinsG||||||,T|splice_region_variant&intron_variant|LOW|exon-XM_006965945.1-1|GENE_exon-XM_006965945.1-1|transcript|rna-XM_006965945.1|protein_coding|3/3|c.785+8_785+50delTGACCAAACATACTCCCCACCCCCCCCTTTTTATATCTCCAGC||||||,C|upstream_gene_variant|MODIFIER|exon-XM_006966080.1-1|GENE_exon-XM_006966080.1-1|transcript|rna-XM_006966080.1|protein_coding||c.-4152_-4110delCTGGAGATATAAAAAGGGGGGGGTGGGGAGTATGTTTGGTCAA|||||3909|,A|upstream_gene_variant|MODIFIER|exon-XM_006966080.1-1|GENE_exon-XM_006966080.1-1|transcript|rna-XM_006966080.1|protein_coding||c.-4153_-4110delGCTGGAGATATAAAAAGGGGGGGGTGGGGAGTATGTTTGGTCAAinsT|||||3909|,G|upstream_gene_variant|MODIFIER|exon-XM_006966080.1-1|GENE_exon-XM_006966080.1-1|transcript|rna-XM_006966080.1|protein_coding||c.-4153_-4110delGCTGGAGATATAAAAAGGGGGGGGTGGGGAGTATGTTTGGTCAAinsC|||||3909|,T|upstream_gene_variant|MODIFIER|exon-XM_006966080.1-1|GENE_exon-XM_006966080.1-1|transcript|rna-XM_006966080.1|protein_coding||c.-4153_-4111delGCTGGAGATATAAAAAGGGGGGGGTGGGGAGTATGTTTGGTCA|||||3910|,C|upstream_gene_variant|MODIFIER|TRIREDRAFT_78726|gene-TRIREDRAFT_78726|transcript|XM_006966081.1|protein_coding||c.-2260_-2218delTTGACCAAACATACTCCCCACCCCCCCCTTTTTATATCTCCAG|||||746|WARNING_TRANSCRIPT_NO_START_CODON,A|upstream_gene_variant|MODIFIER|TRIREDRAFT_78726|gene-TRIREDRAFT_78726|transcript|XM_006966081.1|protein_coding||c.-2260_-2217delTTGACCAAACATACTCCCCACCCCCCCCTTTTTATATCTCCAGCinsA|||||746|WARNING_TRANSCRIPT_NO_START_CODON,G|upstream_gene_variant|MODIFIER|TRIREDRAFT_78726|gene-TRIREDRAFT_78726|transcript|XM_006966081.1|protein_coding||c.-2260_-2217delTTGACCAAACATACTCCCCACCCCCCCCTTTTTATATCTCCAGCinsG|||||746|WARNING_TRANSCRIPT_NO_START_CODON,T|upstream_gene_variant|MODIFIER|TRIREDRAFT_78726|gene-TRIREDRAFT_78726|transcript|XM_006966081.1|protein_coding||c.-2259_-2217delTGACCAAACATACTCCCCACCCCCCCCTTTTTATATCTCCAGC|||||745|WARNING_TRANSCRIPT_NO_START_CODON,C|upstream_gene_variant|MODIFIER|TRIREDRAFT_122278|gene-TRIREDRAFT_122278|transcript|XM_006965946.1|protein_coding||c.-4156_-4114delTTGACCAAACATACTCCCCACCCCCCCCTTTTTATATCTCCAG|||||2819|WARNING_TRANSCRIPT_NO_START_CODON,A|upstream_gene_variant|MODIFIER|TRIREDRAFT_122278|gene-TRIREDRAFT_122278|transcript|XM_006965946.1|protein_coding||c.-4156_-4113delTTGACCAAACATACTCCCCACCCCCCCCTTTTTATATCTCCAGCinsA|||||2819|WARNING_TRANSCRIPT_NO_START_CODON,G|upstream_gene_variant|MODIFIER|TRIREDRAFT_122278|gene-TRIREDRAFT_122278|transcript|XM_006965946.1|protein_coding||c.-4156_-4113delTTGACCAAACATACTCCCCACCCCCCCCTTTTTATATCTCCAGCinsG|||||2819|WARNING_TRANSCRIPT_NO_START_CODON,T|upstream_gene_variant|MODIFIER|TRIREDRAFT_122278|gene-TRIREDRAFT_122278|transcript|XM_006965946.1|protein_coding||c.-4155_-4113delTGACCAAACATACTCCCCACCCCCCCCTTTTTATATCTCCAGC|||||2818|WARNING_TRANSCRIPT_NO_START_CODON,C|upstream_gene_variant|MODIFIER|exon-XM_006965946.1-1|GENE_exon-XM_006965946.1-1|transcript|rna-XM_006965946.1|protein_coding||c.-2819_-2777delTTGACCAAACATACTCCCCACCCCCCCCTTTTTATATCTCCAG|||||2819|,A|upstream_gene_variant|MODIFIER|exon-XM_006965946.1-1|GENE_exon-XM_006965946.1-1|transcript|rna-XM_006965946.1|protein_coding||c.-2819_-2776delTTGACCAAACATACTCCCCACCCCCCCCTTTTTATATCTCCAGCinsA|||||2819|,G|upstream_gene_variant|MODIFIER|exon-XM_006965946.1-1|GENE_exon-XM_006965946.1-1|transcript|rna-XM_006965946.1|protein_coding||c.-2819_-2776delTTGACCAAACATACTCCCCACCCCCCCCTTTTTATATCTCCAGCinsG|||||2819|,T|upstream_gene_variant|MODIFIER|exon-XM_006965946.1-1|GENE_exon-XM_006965946.1-1|transcript|rna-XM_006965946.1|protein_coding||c.-2818_-2776delTGACCAAACATACTCCCCACCCCCCCCTTTTTATATCTCCAGC|||||2818|,C|downstream_gene_variant|MODIFIER|TRIREDRAFT_78725|gene-TRIREDRAFT_78725|transcript|XM_006966080.1|protein_coding||c.*5165_*5207delTTGACCAAACATACTCCCCACCCCCCCCTTTTTATATCTCCAG|||||3909|WARNING_TRANSCRIPT_NO_START_CODON,A|downstream_gene_variant|MODIFIER|TRIREDRAFT_78725|gene-TRIREDRAFT_78725|transcript|XM_006966080.1|protein_coding||c.*5165_*5208delTTGACCAAACATACTCCCCACCCCCCCCTTTTTATATCTCCAGCinsA|||||3909|WARNING_TRANSCRIPT_NO_START_CODON,G|downstream_gene_variant|MODIFIER|TRIREDRAFT_78725|gene-TRIREDRAFT_78725|transcript|XM_006966080.1|protein_coding||c.*5165_*5208delTTGACCAAACATACTCCCCACCCCCCCCTTTTTATATCTCCAGCinsG|||||3909|WARNING_TRANSCRIPT_NO_START_CODON,T|downstream_gene_variant|MODIFIER|TRIREDRAFT_78725|gene-TRIREDRAFT_78725|transcript|XM_006966080.1|protein_coding||c.*5166_*5208delTGACCAAACATACTCCCCACCCCCCCCTTTTTATATCTCCAGC|||||3910|WARNING_TRANSCRIPT_NO_START_CODON,C|downstream_gene_variant|MODIFIER|exon-XM_006966081.1-1|GENE_exon-XM_006966081.1-1|transcript|rna-XM_006966081.1|protein_coding||c.*918_*960delCTGGAGATATAAAAAGGGGGGGGTGGGGAGTATGTTTGGTCAA|||||746|,A|downstream_gene_variant|MODIFIER|exon-XM_006966081.1-1|GENE_exon-XM_006966081.1-1|transcript|rna-XM_006966081.1|protein_coding||c.*917_*960delGCTGGAGATATAAAAAGGGGGGGGTGGGGAGTATGTTTGGTCAAinsT|||||746|,G|downstream_gene_variant|MODIFIER|exon-XM_006966081.1-1|GENE_exon-XM_006966081.1-1|transcript|rna-XM_006966081.1|protein_coding||c.*917_*960delGCTGGAGATATAAAAAGGGGGGGGTGGGGAGTATGTTTGGTCAAinsC|||||746|,T|downstream_gene_variant|MODIFIER|exon-XM_006966081.1-1|GENE_exon-XM_006966081.1-1|transcript|rna-XM_006966081.1|protein_coding||c.*917_*959delGCTGGAGATATAAAAAGGGGGGGGTGGGGAGTATGTTTGGTCA|||||745|,C|non_coding_transcript_variant|MODIFIER|TRIREDRAFT_108216|gene-TRIREDRAFT_108216|transcript|XM_006965945.1|protein_coding||||||||WARNING_TRANSCRIPT_NO_START_CODON,A|non_coding_transcript_variant|MODIFIER|TRIREDRAFT_108216|gene-TRIREDRAFT_108216|transcript|XM_006965945.1|protein_coding||||||||WARNING_TRANSCRIPT_NO_START_CODON,G|non_coding_transcript_variant|MODIFIER|TRIREDRAFT_108216|gene-TRIREDRAFT_108216|transcript|XM_006965945.1|protein_coding||||||||WARNING_TRANSCRIPT_NO_START_CODON,T|non_coding_transcript_variant|MODIFIER|TRIREDRAFT_108216|gene-TRIREDRAFT_108216|transcript|XM_006965945.1|protein_coding||||||||WARNING_TRANSCRIPT_NO_START_CODON	GT:DR:DV	0/0:216:61
NW_006711158.1	608024	3289	TACCTCACTACATACCTACCTACCTACCTCCCCTACCAACATACATACATAC	N	.	PASS	PRECISE;SVMETHOD=Snifflesv1.0.12;CHR2=NW_006711158.1;END=608158;ZMW=178;STD_quant_start=0.000000;STD_quant_stop=0.000000;Kurtosis_quant_start=-1.540845;Kurtosis_quant_stop=-1.519930;SVTYPE=DEL;SUPTYPE=AL,SR;SVLEN=-134;STRANDS=+-;STRANDS2=91,87,91,87;RE=178;REF_strand=43,41;Strandbias_pval=1;AF=0.679389;ANN=C|upstream_gene_variant|MODIFIER|exon-XM_006966080.1-1|GENE_exon-XM_006966080.1-1|transcript|rna-XM_006966080.1|protein_coding||c.-4381_-4331delTATGTATGTATGTTGGTAGGGGAGGTAGGTAGGTAGGTATGTAGTGAGGTA|||||4130|,A|upstream_gene_variant|MODIFIER|exon-XM_006966080.1-1|GENE_exon-XM_006966080.1-1|transcript|rna-XM_006966080.1|protein_coding||c.-4382_-4331delGTATGTATGTATGTTGGTAGGGGAGGTAGGTAGGTAGGTATGTAGTGAGGTAinsT|||||4130|,G|upstream_gene_variant|MODIFIER|exon-XM_006966080.1-1|GENE_exon-XM_006966080.1-1|transcript|rna-XM_006966080.1|protein_coding||c.-4382_-4331delGTATGTATGTATGTTGGTAGGGGAGGTAGGTAGGTAGGTATGTAGTGAGGTAinsC|||||4130|,T|upstream_gene_variant|MODIFIER|exon-XM_006966080.1-1|GENE_exon-XM_006966080.1-1|transcript|rna-XM_006966080.1|protein_coding||c.-4382_-4332delGTATGTATGTATGTTGGTAGGGGAGGTAGGTAGGTAGGTATGTAGTGAGGT|||||4131|,C|upstream_gene_variant|MODIFIER|TRIREDRAFT_78726|gene-TRIREDRAFT_78726|transcript|XM_006966081.1|protein_coding||c.-2039_-1989delTACCTCACTACATACCTACCTACCTACCTCCCCTACCAACATACATACATA|||||525|WARNING_TRANSCRIPT_NO_START_CODON,A|upstream_gene_variant|MODIFIER|TRIREDRAFT_78726|gene-TRIREDRAFT_78726|transcript|XM_006966081.1|protein_coding||c.-2039_-1988delTACCTCACTACATACCTACCTACCTACCTCCCCTACCAACATACATACATACinsA|||||525|WARNING_TRANSCRIPT_NO_START_CODON,G|upstream_gene_variant|MODIFIER|TRIREDRAFT_78726|gene-TRIREDRAFT_78726|transcript|XM_006966081.1|protein_coding||c.-2039_-1988delTACCTCACTACATACCTACCTACCTACCTCCCCTACCAACATACATACATACinsG|||||525|WARNING_TRANSCRIPT_NO_START_CODON,T|upstream_gene_variant|MODIFIER|TRIREDRAFT_78726|gene-TRIREDRAFT_78726|transcript|XM_006966081.1|protein_coding||c.-2038_-1988delACCTCACTACATACCTACCTACCTACCTCCCCTACCAACATACATACATAC|||||524|WARNING_TRANSCRIPT_NO_START_CODON,C|upstream_gene_variant|MODIFIER|TRIREDRAFT_122278|gene-TRIREDRAFT_122278|transcript|XM_006965946.1|protein_coding||c.-3935_-3885delTACCTCACTACATACCTACCTACCTACCTCCCCTACCAACATACATACATA|||||2598|WARNING_TRANSCRIPT_NO_START_CODON,A|upstream_gene_variant|MODIFIER|TRIREDRAFT_122278|gene-TRIREDRAFT_122278|transcript|XM_006965946.1|protein_coding||c.-3935_-3884delTACCTCACTACATACCTACCTACCTACCTCCCCTACCAACATACATACATACinsA|||||2598|WARNING_TRANSCRIPT_NO_START_CODON,G|upstream_gene_variant|MODIFIER|TRIREDRAFT_122278|gene-TRIREDRAFT_122278|transcript|XM_006965946.1|protein_coding||c.-3935_-3884delTACCTCACTACATACCTACCTACCTACCTCCCCTACCAACATACATACATACinsG|||||2598|WARNING_TRANSCRIPT_NO_START_CODON,T|upstream_gene_variant|MODIFIER|TRIREDRAFT_122278|gene-TRIREDRAFT_122278|transcript|XM_006965946.1|protein_coding||c.-3934_-3884delACCTCACTACATACCTACCTACCTACCTCCCCTACCAACATACATACATAC|||||2597|WARNING_TRANSCRIPT_NO_START_CODON,C|upstream_gene_variant|MODIFIER|exon-XM_006965946.1-1|GENE_exon-XM_006965946.1-1|transcript|rna-XM_006965946.1|protein_coding||c.-2598_-2548delTACCTCACTACATACCTACCTACCTACCTCCCCTACCAACATACATACATA|||||2598|,A|upstream_gene_variant|MODIFIER|exon-XM_006965946.1-1|GENE_exon-XM_006965946.1-1|transcript|rna-XM_006965946.1|protein_coding||c.-2598_-2547delTACCTCACTACATACCTACCTACCTACCTCCCCTACCAACATACATACATACinsA|||||2598|,G|upstream_gene_variant|MODIFIER|exon-XM_006965946.1-1|GENE_exon-XM_006965946.1-1|transcript|rna-XM_006965946.1|protein_coding||c.-2598_-2547delTACCTCACTACATACCTACCTACCTACCTCCCCTACCAACATACATACATACinsG|||||2598|,T|upstream_gene_variant|MODIFIER|exon-XM_006965946.1-1|GENE_exon-XM_006965946.1-1|transcript|rna-XM_006965946.1|protein_coding||c.-2597_-2547delACCTCACTACATACCTACCTACCTACCTCCCCTACCAACATACATACATAC|||||2597|,C|downstream_gene_variant|MODIFIER|TRIREDRAFT_78725|gene-TRIREDRAFT_78725|transcript|XM_006966080.1|protein_coding||c.*5386_*5436delTACCTCACTACATACCTACCTACCTACCTCCCCTACCAACATACATACATA|||||4130|WARNING_TRANSCRIPT_NO_START_CODON,A|downstream_gene_variant|MODIFIER|TRIREDRAFT_78725|gene-TRIREDRAFT_78725|transcript|XM_006966080.1|protein_coding||c.*5386_*5437delTACCTCACTACATACCTACCTACCTACCTCCCCTACCAACATACATACATACinsA|||||4130|WARNING_TRANSCRIPT_NO_START_CODON,G|downstream_gene_variant|MODIFIER|TRIREDRAFT_78725|gene-TRIREDRAFT_78725|transcript|XM_006966080.1|protein_coding||c.*5386_*5437delTACCTCACTACATACCTACCTACCTACCTCCCCTACCAACATACATACATACinsG|||||4130|WARNING_TRANSCRIPT_NO_START_CODON,T|downstream_gene_variant|MODIFIER|TRIREDRAFT_78725|gene-TRIREDRAFT_78725|transcript|XM_006966080.1|protein_coding||c.*5387_*5437delACCTCACTACATACCTACCTACCTACCTCCCCTACCAACATACATACATAC|||||4131|WARNING_TRANSCRIPT_NO_START_CODON,C|downstream_gene_variant|MODIFIER|TRIREDRAFT_108216|gene-TRIREDRAFT_108216|transcript|XM_006965945.1|protein_coding||c.*1353_*1403delTACCTCACTACATACCTACCTACCTACCTCCCCTACCAACATACATACATA|||||10|WARNING_TRANSCRIPT_NO_START_CODON,A|downstream_gene_variant|MODIFIER|TRIREDRAFT_108216|gene-TRIREDRAFT_108216|transcript|XM_006965945.1|protein_coding||c.*1353_*1404delTACCTCACTACATACCTACCTACCTACCTCCCCTACCAACATACATACATACinsA|||||10|WARNING_TRANSCRIPT_NO_START_CODON,G|downstream_gene_variant|MODIFIER|TRIREDRAFT_108216|gene-TRIREDRAFT_108216|transcript|XM_006965945.1|protein_coding||c.*1353_*1404delTACCTCACTACATACCTACCTACCTACCTCCCCTACCAACATACATACATACinsG|||||10|WARNING_TRANSCRIPT_NO_START_CODON,T|downstream_gene_variant|MODIFIER|TRIREDRAFT_108216|gene-TRIREDRAFT_108216|transcript|XM_006965945.1|protein_coding||c.*1354_*1404delACCTCACTACATACCTACCTACCTACCTCCCCTACCAACATACATACATAC|||||11|WARNING_TRANSCRIPT_NO_START_CODON,C|downstream_gene_variant|MODIFIER|exon-XM_006965945.1-1|GENE_exon-XM_006965945.1-1|transcript|rna-XM_006965945.1|protein_coding||c.*10_*60delTACCTCACTACATACCTACCTACCTACCTCCCCTACCAACATACATACATA|||||10|,A|downstream_gene_variant|MODIFIER|exon-XM_006965945.1-1|GENE_exon-XM_006965945.1-1|transcript|rna-XM_006965945.1|protein_coding||c.*10_*61delTACCTCACTACATACCTACCTACCTACCTCCCCTACCAACATACATACATACinsA|||||10|,G|downstream_gene_variant|MODIFIER|exon-XM_006965945.1-1|GENE_exon-XM_006965945.1-1|transcript|rna-XM_006965945.1|protein_coding||c.*10_*61delTACCTCACTACATACCTACCTACCTACCTCCCCTACCAACATACATACATACinsG|||||10|,T|downstream_gene_variant|MODIFIER|exon-XM_006965945.1-1|GENE_exon-XM_006965945.1-1|transcript|rna-XM_006965945.1|protein_coding||c.*11_*61delACCTCACTACATACCTACCTACCTACCTCCCCTACCAACATACATACATAC|||||11|,C|downstream_gene_variant|MODIFIER|exon-XM_006966081.1-1|GENE_exon-XM_006966081.1-1|transcript|rna-XM_006966081.1|protein_coding||c.*689_*739delTATGTATGTATGTTGGTAGGGGAGGTAGGTAGGTAGGTATGTAGTGAGGTA|||||525|,A|downstream_gene_variant|MODIFIER|exon-XM_006966081.1-1|GENE_exon-XM_006966081.1-1|transcript|rna-XM_006966081.1|protein_coding||c.*688_*739delGTATGTATGTATGTTGGTAGGGGAGGTAGGTAGGTAGGTATGTAGTGAGGTAinsT|||||525|,G|downstream_gene_variant|MODIFIER|exon-XM_006966081.1-1|GENE_exon-XM_006966081.1-1|transcript|rna-XM_006966081.1|protein_coding||c.*688_*739delGTATGTATGTATGTTGGTAGGGGAGGTAGGTAGGTAGGTATGTAGTGAGGTAinsC|||||525|,T|downstream_gene_variant|MODIFIER|exon-XM_006966081.1-1|GENE_exon-XM_006966081.1-1|transcript|rna-XM_006966081.1|protein_coding||c.*688_*738delGTATGTATGTATGTTGGTAGGGGAGGTAGGTAGGTAGGTATGTAGTGAGGT|||||524|,C|intergenic_region|MODIFIER|exon-XM_006965945.1-1-exon-XM_006966081.1-1|GENE_exon-XM_006965945.1-1-GENE_exon-XM_006966081.1-1|intergenic_region|GENE_exon-XM_006965945.1-1-GENE_exon-XM_006966081.1-1|||n.608024_608074delTACCTCACTACATACCTACCTACCTACCTCCCCTACCAACATACATACATA||||||,A|intergenic_region|MODIFIER|exon-XM_006965945.1-1-exon-XM_006966081.1-1|GENE_exon-XM_006965945.1-1-GENE_exon-XM_006966081.1-1|intergenic_region|GENE_exon-XM_006965945.1-1-GENE_exon-XM_006966081.1-1|||n.608024_608075delTACCTCACTACATACCTACCTACCTACCTCCCCTACCAACATACATACATACinsA||||||,G|intergenic_region|MODIFIER|exon-XM_006965945.1-1-exon-XM_006966081.1-1|GENE_exon-XM_006965945.1-1-GENE_exon-XM_006966081.1-1|intergenic_region|GENE_exon-XM_006965945.1-1-GENE_exon-XM_006966081.1-1|||n.608024_608075delTACCTCACTACATACCTACCTACCTACCTCCCCTACCAACATACATACATACinsG||||||,T|intergenic_region|MODIFIER|exon-XM_006965945.1-1-exon-XM_006966081.1-1|GENE_exon-XM_006965945.1-1-GENE_exon-XM_006966081.1-1|intergenic_region|GENE_exon-XM_006965945.1-1-GENE_exon-XM_006966081.1-1|||n.608025_608075delACCTCACTACATACCTACCTACCTACCTCCCCTACCAACATACATACATAC||||||	GT:DR:DV	0/1:84:178
NW_006711158.1	615401	3290	N	<DEL>	.	PASS	PRECISE;SVMETHOD=Snifflesv1.0.12;CHR2=NW_006711158.1;END=616936;ZMW=127;STD_quant_start=0.000000;STD_quant_stop=0.000000;Kurtosis_quant_start=10.005598;Kurtosis_quant_stop=59.992430;SVTYPE=DEL;SUPTYPE=SR;SVLEN=-1535;STRANDS=+-;STRANDS2=68,59,68,59;RE=127;REF_strand=27,27;Strandbias_pval=0.745412;AF=0.701657;ANN=<DEL>|exon_loss_variant&splice_region_variant|HIGH|exon-XM_006966082.1-1|GENE_exon-XM_006966082.1-1|transcript|rna-XM_006966082.1|protein_coding|1/4|c.-1053_152-52del||||||,<DEL>|splice_donor_variant&5_prime_UTR_truncation&exon_loss_variant&splice_region_variant&intron_variant|HIGH|exon-XM_006966082.1-1|GENE_exon-XM_006966082.1-1|transcript|rna-XM_006966082.1|protein_coding|1/4|c.-1053_152-52del||||||,<DEL>|upstream_gene_variant|MODIFIER|exon-XM_006966082.1-1|GENE_exon-XM_006966082.1-1|transcript|rna-XM_006966082.1|protein_coding|1/4|c.-1053_152-52del|||||0|,<DEL>|downstream_gene_variant|MODIFIER|TRIREDRAFT_122278|gene-TRIREDRAFT_122278|transcript|XM_006965946.1|protein_coding||c.*4780_*6314del|||||3443|WARNING_TRANSCRIPT_NO_START_CODON,<DEL>|downstream_gene_variant|MODIFIER|exon-XM_006965946.1-1|GENE_exon-XM_006965946.1-1|transcript|rna-XM_006965946.1|protein_coding||c.*3443_*4977del|||||3443|,<DEL>|downstream_gene_variant|MODIFIER|TRIREDRAFT_78732|gene-TRIREDRAFT_78732|transcript|XM_006966082.1|protein_coding|||||||0|WARNING_TRANSCRIPT_NO_START_CODON,<DEL>|intergenic_region|MODIFIER|exon-XM_006966082.1-1-exon-XM_006965859.1-1|GENE_exon-XM_006966082.1-1-GENE_exon-XM_006965859.1-1|intergenic_region|GENE_exon-XM_006966082.1-1-GENE_exon-XM_006965859.1-1|||n.615402_616936del||||||,<DEL>|non_coding_transcript_variant|MODIFIER|TRIREDRAFT_78732|gene-TRIREDRAFT_78732|transcript|XM_006966082.1|protein_coding||||||||WARNING_TRANSCRIPT_NO_START_CODON;LOF=(exon-XM_006966082.1-1|GENE_exon-XM_006966082.1-1|1|1.00)	GT:DR:DV	0/1:54:127
NW_006711158.1	619188	3291	N	<DEL>	.	PASS	PRECISE;SVMETHOD=Snifflesv1.0.12;CHR2=NW_006711158.1;END=619271;ZMW=65;STD_quant_start=0.000000;STD_quant_stop=0.000000;Kurtosis_quant_start=27.019617;Kurtosis_quant_stop=13.000000;SVTYPE=DEL;SUPTYPE=SR;SVLEN=-83;STRANDS=+-;STRANDS2=33,32,33,32;RE=65;REF_strand=71,56;Strandbias_pval=0.542081;AF=0.338542;ANN=<DEL>|upstream_gene_variant|MODIFIER|exon-XM_006966082.1-1|GENE_exon-XM_006966082.1-1|transcript|rna-XM_006966082.1|protein_coding||c.-3388_-3306delNNNNNNNNNNNNNNNNNNNNNNNNNNNNNNNNNNNNNNNNNNNNNNNNNNNNNNNNNNNNNNNNNNNNNNNNNNNNNNNNNNN|||||3171|,<DEL>|upstream_gene_variant|MODIFIER|TRIREDRAFT_22515|gene-TRIREDRAFT_22515|transcript|XM_006965859.1|protein_coding||c.-6181_-6099delNNNNNNNNNNNNNNNNNNNNNNNNNNNNNNNNNNNNNNNNNNNNNNNNNNNNNNNNNNNNNNNNNNNNNNNNNNNNNNNNNNN|||||4533|WARNING_TRANSCRIPT_NO_START_CODON,<DEL>|upstream_gene_variant|MODIFIER|exon-XM_006965859.1-1|GENE_exon-XM_006965859.1-1|transcript|rna-XM_006965859.1|protein_coding||c.-4533_-4451delNNNNNNNNNNNNNNNNNNNNNNNNNNNNNNNNNNNNNNNNNNNNNNNNNNNNNNNNNNNNNNNNNNNNNNNNNNNNNNNNNNN|||||4533|,<DEL>|downstream_gene_variant|MODIFIER|TRIREDRAFT_78732|gene-TRIREDRAFT_78732|transcript|XM_006966082.1|protein_coding||c.*6067_*6149delNNNNNNNNNNNNNNNNNNNNNNNNNNNNNNNNNNNNNNNNNNNNNNNNNNNNNNNNNNNNNNNNNNNNNNNNNNNNNNNNNNN|||||3171|WARNING_TRANSCRIPT_NO_START_CODON,<DEL>|intergenic_region|MODIFIER|exon-XM_006966082.1-1-exon-XM_006965859.1-1|GENE_exon-XM_006966082.1-1-GENE_exon-XM_006965859.1-1|intergenic_region|GENE_exon-XM_006966082.1-1-GENE_exon-XM_006965859.1-1|||n.619189_619271delNNNNNNNNNNNNNNNNNNNNNNNNNNNNNNNNNNNNNNNNNNNNNNNNNNNNNNNNNNNNNNNNNNNNNNNNNNNNNNNNNNN||||||	GT:DR:DV	0/1:127:65
NW_006711158.1	627912	3292	N	<DEL>	.	PASS	PRECISE;SVMETHOD=Snifflesv1.0.12;CHR2=NW_006711158.1;END=628771;ZMW=104;STD_quant_start=0.000000;STD_quant_stop=0.000000;Kurtosis_quant_start=11.994683;Kurtosis_quant_stop=48.991224;SVTYPE=DEL;SUPTYPE=SR;SVLEN=-859;STRANDS=+-;STRANDS2=65,39,65,39;RE=104;REF_strand=53,50;Strandbias_pval=0.123481;AF=0.502415;ANN=<DEL>|start_lost&conservative_inframe_deletion|HIGH|exon-XM_006965947.1-1|GENE_exon-XM_006965947.1-1|transcript|rna-XM_006965947.1|protein_coding|1/3|c.-858_1del|p.Met1del||1/1812|1/603||,<DEL>|5_prime_UTR_truncation&exon_loss_variant|MODERATE|exon-XM_006965947.1-1|GENE_exon-XM_006965947.1-1|transcript|rna-XM_006965947.1|protein_coding|1/3|c.-858_1del||||||,<DEL>|upstream_gene_variant|MODIFIER|TRIREDRAFT_78738|gene-TRIREDRAFT_78738|transcript|XM_006965947.1|protein_coding|||||||805|WARNING_TRANSCRIPT_NO_START_CODON,<DEL>|upstream_gene_variant|MODIFIER|exon-XM_006965947.1-1|GENE_exon-XM_006965947.1-1|transcript|rna-XM_006965947.1|protein_coding|1/3|c.-858_1del|||||805|,<DEL>|upstream_gene_variant|MODIFIER|TRIREDRAFT_108227|gene-TRIREDRAFT_108227|transcript|XM_006965948.1|protein_coding||c.-8881_-8023del|||||5564|WARNING_TRANSCRIPT_NO_START_CODON,<DEL>|upstream_gene_variant|MODIFIER|exon-XM_006965948.1-1|GENE_exon-XM_006965948.1-1|transcript|rna-XM_006965948.1|protein_coding||c.-5564_-4706del|||||5564|,<DEL>|downstream_gene_variant|MODIFIER|TRIREDRAFT_22515|gene-TRIREDRAFT_22515|transcript|XM_006965859.1|protein_coding||c.*4191_*5049del|||||2543|WARNING_TRANSCRIPT_NO_START_CODON,<DEL>|downstream_gene_variant|MODIFIER|exon-XM_006965859.1-1|GENE_exon-XM_006965859.1-1|transcript|rna-XM_006965859.1|protein_coding||c.*2911_*3769del|||||2543|,<DEL>|downstream_gene_variant|MODIFIER|TRIREDRAFT_4265|gene-TRIREDRAFT_4265|transcript|XM_006965844.1|protein_coding||c.*1414_*2272del|||||355|WARNING_TRANSCRIPT_NO_START_CODON,<DEL>|downstream_gene_variant|MODIFIER|exon-XM_006965844.1-1|GENE_exon-XM_006965844.1-1|transcript|rna-XM_006965844.1|protein_coding||c.*355_*1213del|||||355|,<DEL>|intergenic_region|MODIFIER|exon-XM_006965844.1-1-exon-XM_006965947.1-1|GENE_exon-XM_006965844.1-1-GENE_exon-XM_006965947.1-1|intergenic_region|GENE_exon-XM_006965844.1-1-GENE_exon-XM_006965947.1-1|||n.627913_628771del||||||,<DEL>|non_coding_transcript_variant|MODIFIER|TRIREDRAFT_78738|gene-TRIREDRAFT_78738|transcript|XM_006965947.1|protein_coding||||||||WARNING_TRANSCRIPT_NO_START_CODON;LOF=(exon-XM_006965947.1-1|GENE_exon-XM_006965947.1-1|1|1.00)	GT:DR:DV	0/1:103:104
NW_006711158.1	631458	3293	N	<DEL/INV>	.	PASS	PRECISE;SVMETHOD=Snifflesv1.0.12;CHR2=NW_006711158.1;END=631588;ZMW=76;STD_quant_start=0.000000;STD_quant_stop=0.000000;Kurtosis_quant_start=2.449226;Kurtosis_quant_stop=2.380276;SVTYPE=DEL/INV;SUPTYPE=NR;SVLEN=-130;STRANDS=+-;STRANDS2=36,40,36,40;RE=76;REF_strand=84,67;Strandbias_pval=0.261595;AF=0.334802;ANN=<DEL/INV>|upstream_gene_variant|MODIFIER|TRIREDRAFT_108227|gene-TRIREDRAFT_108227|transcript|XM_006965948.1|protein_coding||c.-5335_-5206del|||||2018|WARNING_TRANSCRIPT_NO_START_CODON,<DEL/INV>|upstream_gene_variant|MODIFIER|exon-XM_006965948.1-1|GENE_exon-XM_006965948.1-1|transcript|rna-XM_006965948.1|protein_coding||c.-2018_-1889del|||||2018|,<DEL/INV>|downstream_gene_variant|MODIFIER|TRIREDRAFT_4265|gene-TRIREDRAFT_4265|transcript|XM_006965844.1|protein_coding||c.*4960_*5089del|||||3901|WARNING_TRANSCRIPT_NO_START_CODON,<DEL/INV>|downstream_gene_variant|MODIFIER|exon-XM_006965844.1-1|GENE_exon-XM_006965844.1-1|transcript|rna-XM_006965844.1|protein_coding||c.*3901_*4030del|||||3901|,<DEL/INV>|downstream_gene_variant|MODIFIER|TRIREDRAFT_78738|gene-TRIREDRAFT_78738|transcript|XM_006965947.1|protein_coding||c.*2741_*2870del|||||454|WARNING_TRANSCRIPT_NO_START_CODON,<DEL/INV>|downstream_gene_variant|MODIFIER|exon-XM_006965947.1-1|GENE_exon-XM_006965947.1-1|transcript|rna-XM_006965947.1|protein_coding||c.*653_*782del|||||454|,<DEL/INV>|intergenic_region|MODIFIER|exon-XM_006965947.1-1-exon-XM_006965948.1-1|GENE_exon-XM_006965947.1-1-GENE_exon-XM_006965948.1-1|intergenic_region|GENE_exon-XM_006965947.1-1-GENE_exon-XM_006965948.1-1|||n.631459_631588del||||||	GT:DR:DV	0/1:151:76
NW_006711158.1	636814	3294	N	<DEL>	.	PASS	PRECISE;SVMETHOD=Snifflesv1.0.12;CHR2=NW_006711158.1;END=638549;ZMW=178;STD_quant_start=0.000000;STD_quant_stop=0.000000;Kurtosis_quant_start=-1.763889;Kurtosis_quant_stop=1.045455;SVTYPE=DEL;SUPTYPE=SR;SVLEN=-1735;STRANDS=+-;STRANDS2=88,90,88,90;RE=178;REF_strand=0,0;Strandbias_pval=1;AF=1;ANN=<DEL>|upstream_gene_variant|MODIFIER|TRIREDRAFT_122283|gene-TRIREDRAFT_122283|transcript|XM_006966083.1|protein_coding||c.-4157_-2423del|||||2404|WARNING_TRANSCRIPT_NO_START_CODON,<DEL>|downstream_gene_variant|MODIFIER|TRIREDRAFT_108227|gene-TRIREDRAFT_108227|transcript|XM_006965948.1|protein_coding||c.*3338_*5072del|||||21|WARNING_TRANSCRIPT_NO_START_CODON,<DEL>|downstream_gene_variant|MODIFIER|exon-XM_006965948.1-1|GENE_exon-XM_006965948.1-1|transcript|rna-XM_006965948.1|protein_coding||c.*21_*1755del|||||21|,<DEL>|downstream_gene_variant|MODIFIER|exon-XM_006966083.1-1|GENE_exon-XM_006966083.1-1|transcript|rna-XM_006966083.1|protein_coding||c.*670_*2404del|||||2404|,<DEL>|intergenic_region|MODIFIER|exon-XM_006965948.1-1-exon-XM_006966083.1-1|GENE_exon-XM_006965948.1-1-GENE_exon-XM_006966083.1-1|intergenic_region|GENE_exon-XM_006965948.1-1-GENE_exon-XM_006966083.1-1|||n.636815_638549del||||||	GT:DR:DV	1/1:0:178
NW_006711158.1	640792	3295	N	<DEL>	.	PASS	PRECISE;SVMETHOD=Snifflesv1.0.12;CHR2=NW_006711158.1;END=644285;ZMW=176;STD_quant_start=0.000000;STD_quant_stop=0.000000;Kurtosis_quant_start=67.963562;Kurtosis_quant_stop=-1.603175;SVTYPE=DEL;SUPTYPE=SR;SVLEN=-3493;STRANDS=+-;STRANDS2=81,95,81,95;RE=176;REF_strand=1,0;Strandbias_pval=0.463277;AF=0.99435;ANN=<DEL>|5_prime_UTR_variant|MODIFIER|exon-XM_006966083.1-1|GENE_exon-XM_006966083.1-1|transcript|rna-XM_006966083.1|protein_coding|1/1|c.-3666_-174del|||||174|,<DEL>|upstream_gene_variant|MODIFIER|exon-XM_006966083.1-1|GENE_exon-XM_006966083.1-1|transcript|rna-XM_006966083.1|protein_coding|1/1|c.-3666_-174del|||||0|,<DEL>|upstream_gene_variant|MODIFIER|TRIREDRAFT_122284|gene-TRIREDRAFT_122284|transcript|XM_006966084.1|protein_coding||c.-6524_-3032del|||||4292|WARNING_TRANSCRIPT_NO_START_CODON,<DEL>|downstream_gene_variant|MODIFIER|TRIREDRAFT_108227|gene-TRIREDRAFT_108227|transcript|XM_006965948.1|protein_coding||c.*7316_*10808del|||||3999|WARNING_TRANSCRIPT_NO_START_CODON,<DEL>|downstream_gene_variant|MODIFIER|exon-XM_006965948.1-1|GENE_exon-XM_006965948.1-1|transcript|rna-XM_006965948.1|protein_coding||c.*3999_*7491del|||||3999|,<DEL>|downstream_gene_variant|MODIFIER|TRIREDRAFT_122283|gene-TRIREDRAFT_122283|transcript|XM_006966083.1|protein_coding|||||||0|WARNING_TRANSCRIPT_NO_START_CODON,<DEL>|downstream_gene_variant|MODIFIER|exon-XM_006966084.1-1|GENE_exon-XM_006966084.1-1|transcript|rna-XM_006966084.1|protein_coding||c.*800_*4292del|||||4292|,<DEL>|intergenic_region|MODIFIER|exon-XM_006966083.1-1-exon-XM_006966084.1-1|GENE_exon-XM_006966083.1-1-GENE_exon-XM_006966084.1-1|intergenic_region|GENE_exon-XM_006966083.1-1-GENE_exon-XM_006966084.1-1|||n.640793_644285del||||||,<DEL>|non_coding_transcript_variant|MODIFIER|TRIREDRAFT_122283|gene-TRIREDRAFT_122283|transcript|XM_006966083.1|protein_coding||||||||WARNING_TRANSCRIPT_NO_START_CODON,<DEL>|non_coding_transcript_variant|MODIFIER|exon-XM_006966083.1-1|GENE_exon-XM_006966083.1-1|transcript|rna-XM_006966083.1|protein_coding|1/1|c.-3666_-174del||||||	GT:DR:DV	1/1:1:176
NW_006711158.1	647447	3296	N	<DEL>	.	PASS	PRECISE;SVMETHOD=Snifflesv1.0.12;CHR2=NW_006711158.1;END=647640;ZMW=10;STD_quant_start=4.764452;STD_quant_stop=0.000000;Kurtosis_quant_start=6.824953;Kurtosis_quant_stop=-nan;SVTYPE=DEL;SUPTYPE=SR;SVLEN=-193;STRANDS=+-;STRANDS2=6,4,6,4;RE=10;REF_strand=0,2;Strandbias_pval=0.454545;AF=0.833333;ANN=<DEL>|upstream_gene_variant|MODIFIER|exon-XM_006966084.1-1|GENE_exon-XM_006966084.1-1|transcript|rna-XM_006966084.1|protein_coding||c.-755_-563del|||||131|,<DEL>|downstream_gene_variant|MODIFIER|TRIREDRAFT_122284|gene-TRIREDRAFT_122284|transcript|XM_006966084.1|protein_coding||c.*2363_*2555del|||||131|WARNING_TRANSCRIPT_NO_START_CODON,<DEL>|intergenic_region|MODIFIER|exon-XM_006966084.1-1-exon-XM_006966085.1-1|GENE_exon-XM_006966084.1-1-GENE_exon-XM_006966085.1-1|intergenic_region|GENE_exon-XM_006966084.1-1-GENE_exon-XM_006966085.1-1|||n.647448_647640del||||||	GT:DR:DV	1/1:2:10
NW_006711158.1	647447	3297	N	<DEL>	.	PASS	PRECISE;SVMETHOD=Snifflesv1.0.12;CHR2=NW_006711158.1;END=653313;ZMW=139;STD_quant_start=0.000000;STD_quant_stop=0.000000;Kurtosis_quant_start=49.346314;Kurtosis_quant_stop=8.500000;SVTYPE=DEL;SUPTYPE=SR;SVLEN=-5866;STRANDS=+-;STRANDS2=62,77,62,77;RE=139;REF_strand=0,2;Strandbias_pval=0.503749;AF=0.985816;ANN=<DEL>|upstream_gene_variant|MODIFIER|exon-XM_006966084.1-1|GENE_exon-XM_006966084.1-1|transcript|rna-XM_006966084.1|protein_coding||c.-6428_-563del|||||131|,<DEL>|downstream_gene_variant|MODIFIER|TRIREDRAFT_122284|gene-TRIREDRAFT_122284|transcript|XM_006966084.1|protein_coding||c.*2363_*8228del|||||131|WARNING_TRANSCRIPT_NO_START_CODON,<DEL>|intergenic_region|MODIFIER|exon-XM_006966084.1-1-exon-XM_006966085.1-1|GENE_exon-XM_006966084.1-1-GENE_exon-XM_006966085.1-1|intergenic_region|GENE_exon-XM_006966084.1-1-GENE_exon-XM_006966085.1-1|||n.647448_653313del||||||	GT:DR:DV	1/1:2:139
NW_006711158.1	652610	3298	N	<DEL>	.	PASS	PRECISE;SVMETHOD=Snifflesv1.0.12;CHR2=NW_006711158.1;END=653313;ZMW=11;STD_quant_start=0.000000;STD_quant_stop=0.000000;Kurtosis_quant_start=-nan;Kurtosis_quant_stop=-nan;SVTYPE=DEL;SUPTYPE=SR;SVLEN=-703;STRANDS=+-;STRANDS2=7,4,7,4;RE=11;REF_strand=0,0;Strandbias_pval=1;AF=1;ANN=<DEL>|intergenic_region|MODIFIER|exon-XM_006966084.1-1-exon-XM_006966085.1-1|GENE_exon-XM_006966084.1-1-GENE_exon-XM_006966085.1-1|intergenic_region|GENE_exon-XM_006966084.1-1-GENE_exon-XM_006966085.1-1|||n.652611_653313del||||||	GT:DR:DV	1/1:0:11
NW_006711158.1	653378	3299	N	<DEL>	.	PASS	PRECISE;SVMETHOD=Snifflesv1.0.12;CHR2=NW_006711158.1;END=661577;ZMW=112;STD_quant_start=0.000000;STD_quant_stop=0.000000;Kurtosis_quant_start=8.200000;Kurtosis_quant_stop=24.934026;SVTYPE=DEL;SUPTYPE=SR;SVLEN=-8199;STRANDS=+-;STRANDS2=60,52,60,52;RE=112;REF_strand=2,3;Strandbias_pval=0.6648;AF=0.957265;ANN=<DEL>|frameshift_variant&stop_lost&splice_region_variant|HIGH|exon-XM_006966085.1-1|GENE_exon-XM_006966085.1-1|transcript|rna-XM_006966085.1|protein_coding|3/3|c.3012_*8198del|p.Ter1004fs||3012/3012|1004/1003||,<DEL>|upstream_gene_variant|MODIFIER|TRIREDRAFT_63293|gene-TRIREDRAFT_63293|transcript|XM_006966085.1|protein_coding|||||||8198|WARNING_TRANSCRIPT_NO_START_CODON,<DEL>|downstream_gene_variant|MODIFIER|exon-XM_006966085.1-1|GENE_exon-XM_006966085.1-1|transcript|rna-XM_006966085.1|protein_coding|3/3|c.3012_*8198del|||||8198|,<DEL>|intergenic_region|MODIFIER|exon-XM_006966084.1-1-exon-XM_006966085.1-1|GENE_exon-XM_006966084.1-1-GENE_exon-XM_006966085.1-1|intergenic_region|GENE_exon-XM_006966084.1-1-GENE_exon-XM_006966085.1-1|||n.653379_661577del||||||,<DEL>|non_coding_transcript_variant|MODIFIER|TRIREDRAFT_63293|gene-TRIREDRAFT_63293|transcript|XM_006966085.1|protein_coding||||||||WARNING_TRANSCRIPT_NO_START_CODON	GT:DR:DV	1/1:5:112
NW_006711158.1	665348	3300	N	GTACCAATGCTTTGTACTCCATACTGCATTCAGTATCACGAGCCAACGGCATTTTTTTTGGAACTGCCTACCAGGTATTCAGCACCCCAACTTTGCTATTCGCCATAGCTATAGTAACAGATACTGCCTAGAAACGTAGCTATAGTAGCATATTGAAAGAATCGGGTATTTGTTACTTATGTAAATACTTATAGTAGTAAATGAACGGCTTTCTTTCGCATCCGGATTCGATAATGCCCAAACTCCACGCACACTGGTATAGATGTGACTATGTAAAGTGCATGCAGCCAAAGAAACAGATGGTATTCTCATTCAATTTTATAGATAAAGAAGCCCAATTCTTACAAAGATGAAAGAGAGCACATTCTTGAAGGATTCTCGACAGATAATGGTTAGAACGTTACAGCACGTGTTGAGAATGCATCAGTTAAATCCTTTGGCTGGCCCTTTGGCTCTTGCTGACCACTCGTGACCAACAACACATTTCCTCTTATAACAAAGCAACCCCCGCCTGGTAAAAGCTGCGTCTTTAACGTCCTCCACAAAAAGACGAGAACGGCATCGATGGTGACCATTAGTGGATATGAAGAAAGCGGAGGGCGAAGCGTGAAAAAGGCGAGAGAAAAATTCTAGAAAGATTTGGTCTGATGGGGCATTTCGTTGGACGCAGTAGAATTTGCCATCTACATCAGCCCGCTGTGGATTGATCACCTTCGGAGCGTTTACCGATATTGTCAAACGCTCGTGGTCACTGACTAAGGTGTCAAGATCCGTGGAGTCGTTTTACATGCACCGCGGCCAGCCATTCAGTTGAATCTGTAGTCTTCCGTAAATAAGGTACGCCGCAAGGAACAAGTTACGTCATTTCGGCCATAAGTGACATGGCAGTGACCCAATACCTTTGTCGAGGTAGTAGTACAAGCATCTGTTCAAGTACCTCCGTGAGTTATCGACACTCGTCCCGAATGCGTTCATTGTCAAGAGCTAGACATGAAAGCCACCACAGAGCATCTCTCGTCCAGCTAACTAAGATGAACTCTATTAACGACCAATCCTACCTCCAGCCTCGCAGATATTCTGTGTGCGGCCCGTCAGCCTAGGCGGAAAATCACTGGTAGGCCAGAGCCTGATTGGGCAAGACACCAAAGCAGGACAAGGACCCCCGGATCATCCGCTCCGCTAGCCGGCATCACGGTCCGAGTTTTGGTCCTCTTGACCGCATTTCGTGCTCACACAATGCAGATTTTTGTGCGAGATATTCCGCTTTTCGCCTTTTGACGCCAGCCCCCATCGTTAGCGGTTTGGGGGTTGAAAATGATGTGCTTCAATCTCCGTAGTGGCGCCGCAGGATTTTTGCATAGCAGCGGCAAAGTAGCGGTGCTGCTCCGAAAGATACCATCTCAATCACACTTCTTGTACCCCGTACCTCACGATAGTGGCATCCATTGTTCCCCATCCAAGTGCTGCTTTTAACGCCGTATCCAGCACACCACTAGCCACAACAAGTCTGTAGTCTAGCAATAGGGCAAAGAGCTTTCCCCCCTGCTAGTACTGTAATACATGCTACTTACCACAAATCAGAAATGAAAACTCCGGCTGATGTTAGACATGTCTGAAATGAG	.	PASS	PRECISE;SVMETHOD=Snifflesv1.0.12;CHR2=NW_006711158.1;END=665348;ZMW=179;STD_quant_start=0.000000;STD_quant_stop=0.686957;Kurtosis_quant_start=5.642562;Kurtosis_quant_stop=14.791985;SVTYPE=INS;SUPTYPE=AL,SR;SVLEN=2361;STRANDS=+-;STRANDS2=93,86,93,86;RE=179;REF_strand=0,0;Strandbias_pval=1;AF=1;ANN=GTACCAATGCTTTGTACTCCATACTGCATTCAGTATCACGAGCCAACGGCATTTTTTTTGGAACTGCCTACCAGGTATTCAGCACCCCAACTTTGCTATTCGCCATAGCTATAGTAACAGATACTGCCTAGAAACGTAGCTATAGTAGCATATTGAAAGAATCGGGTATTTGTTACTTATGTAAATACTTATAGTAGTAAATGAACGGCTTTCTTTCGCATCCGGATTCGATAATGCCCAAACTCCACGCACACTGGTATAGATGTGACTATGTAAAGTGCATGCAGCCAAAGAAACAGATGGTATTCTCATTCAATTTTATAGATAAAGAAGCCCAATTCTTACAAAGATGAAAGAGAGCACATTCTTGAAGGATTCTCGACAGATAATGGTTAGAACGTTACAGCACGTGTTGAGAATGCATCAGTTAAATCCTTTGGCTGGCCCTTTGGCTCTTGCTGACCACTCGTGACCAACAACACATTTCCTCTTATAACAAAGCAACCCCCGCCTGGTAAAAGCTGCGTCTTTAACGTCCTCCACAAAAAGACGAGAACGGCATCGATGGTGACCATTAGTGGATATGAAGAAAGCGGAGGGCGAAGCGTGAAAAAGGCGAGAGAAAAATTCTAGAAAGATTTGGTCTGATGGGGCATTTCGTTGGACGCAGTAGAATTTGCCATCTACATCAGCCCGCTGTGGATTGATCACCTTCGGAGCGTTTACCGATATTGTCAAACGCTCGTGGTCACTGACTAAGGTGTCAAGATCCGTGGAGTCGTTTTACATGCACCGCGGCCAGCCATTCAGTTGAATCTGTAGTCTTCCGTAAATAAGGTACGCCGCAAGGAACAAGTTACGTCATTTCGGCCATAAGTGACATGGCAGTGACCCAATACCTTTGTCGAGGTAGTAGTACAAGCATCTGTTCAAGTACCTCCGTGAGTTATCGACACTCGTCCCGAATGCGTTCATTGTCAAGAGCTAGACATGAAAGCCACCACAGAGCATCTCTCGTCCAGCTAACTAAGATGAACTCTATTAACGACCAATCCTACCTCCAGCCTCGCAGATATTCTGTGTGCGGCCCGTCAGCCTAGGCGGAAAATCACTGGTAGGCCAGAGCCTGATTGGGCAAGACACCAAAGCAGGACAAGGACCCCCGGATCATCCGCTCCGCTAGCCGGCATCACGGTCCGAGTTTTGGTCCTCTTGACCGCATTTCGTGCTCACACAATGCAGATTTTTGTGCGAGATATTCCGCTTTTCGCCTTTTGACGCCAGCCCCCATCGTTAGCGGTTTGGGGGTTGAAAATGATGTGCTTCAATCTCCGTAGTGGCGCCGCAGGATTTTTGCATAGCAGCGGCAAAGTAGCGGTGCTGCTCCGAAAGATACCATCTCAATCACACTTCTTGTACCCCGTACCTCACGATAGTGGCATCCATTGTTCCCCATCCAAGTGCTGCTTTTAACGCCGTATCCAGCACACCACTAGCCACAACAAGTCTGTAGTCTAGCAATAGGGCAAAGAGCTTTCCCCCCTGCTAGTACTGTAATACATGCTACTTACCACAAATCAGAAATGAAAACTCCGGCTGATGTTAGACATGTCTGAAATGAG|upstream_gene_variant|MODIFIER|exon-XM_006966085.1-1|GENE_exon-XM_006966085.1-1|transcript|rna-XM_006966085.1|protein_coding||c.-545delTinsCTCATTTCAGACATGTCTAACATCAGCCGGAGTTTTCATTTCTGATTTGTGGTAAGTAGCATGTATTACAGTACTAGCAGGGGGGAAAGCTCTTTGCCCTATTGCTAGACTACAGACTTGTTGTGGCTAGTGGTGTGCTGGATACGGCGTTAAAAGCAGCACTTGGATGGGGAACAATGGATGCCACTATCGTGAGGTACGGGGTACAAGAAGTGTGATTGAGATGGTATCTTTCGGAGCAGCACCGCTACTTTGCCGCTGCTATGCAAAAATCCTGCGGCGCCACTACGGAGATTGAAGCACATCATTTTCAACCCCCAAACCGCTAACGATGGGGGCTGGCGTCAAAAGGCGAAAAGCGGAATATCTCGCACAAAAATCTGCATTGTGTGAGCACGAAATGCGGTCAAGAGGACCAAAACTCGGACCGTGATGCCGGCTAGCGGAGCGGATGATCCGGGGGTCCTTGTCCTGCTTTGGTGTCTTGCCCAATCAGGCTCTGGCCTACCAGTGATTTTCCGCCTAGGCTGACGGGCCGCACACAGAATATCTGCGAGGCTGGAGGTAGGATTGGTCGTTAATAGAGTTCATCTTAGTTAGCTGGACGAGAGATGCTCTGTGGTGGCTTTCATGTCTAGCTCTTGACAATGAACGCATTCGGGACGAGTGTCGATAACTCACGGAGGTACTTGAACAGATGCTTGTACTACTACCTCGACAAAGGTATTGGGTCACTGCCATGTCACTTATGGCCGAAATGACGTAACTTGTTCCTTGCGGCGTACCTTATTTACGGAAGACTACAGATTCAACTGAATGGCTGGCCGCGGTGCATGTAAAACGACTCCACGGATCTTGACACCTTAGTCAGTGACCACGAGCGTTTGACAATATCGGTAAACGCTCCGAAGGTGATCAATCCACAGCGGGCTGATGTAGATGGCAAATTCTACTGCGTCCAACGAAATGCCCCATCAGACCAAATCTTTCTAGAATTTTTCTCTCGCCTTTTTCACGCTTCGCCCTCCGCTTTCTTCATATCCACTAATGGTCACCATCGATGCCGTTCTCGTCTTTTTGTGGAGGACGTTAAAGACGCAGCTTTTACCAGGCGGGGGTTGCTTTGTTATAAGAGGAAATGTGTTGTTGGTCACGAGTGGTCAGCAAGAGCCAAAGGGCCAGCCAAAGGATTTAACTGATGCATTCTCAACACGTGCTGTAACGTTCTAACCATTATCTGTCGAGAATCCTTCAAGAATGTGCTCTCTTTCATCTTTGTAAGAATTGGGCTTCTTTATCTATAAAATTGAATGAGAATACCATCTGTTTCTTTGGCTGCATGCACTTTACATAGTCACATCTATACCAGTGTGCGTGGAGTTTGGGCATTATCGAATCCGGATGCGAAAGAAAGCCGTTCATTTACTACTATAAGTATTTACATAAGTAACAAATACCCGATTCTTTCAATATGCTACTATAGCTACGTTTCTAGGCAGTATCTGTTACTATAGCTATGGCGAATAGCAAAGTTGGGGTGCTGAATACCTGGTAGGCAGTTCCAAAAAAAATGCCGTTGGCTCGTGATACTGAATGCAGTATGGAGTACAAAGCATTGGTAC|||||545|,GTACCAATGCTTTGTACTCCATACTGCATTCAGTATCACGAGCCAACGGCATTTTTTTTGGAACTGCCTACCAGGTATTCAGCACCCCAACTTTGCTATTCGCCATAGCTATAGTAACAGATACTGCCTAGAAACGTAGCTATAGTAGCATATTGAAAGAATCGGGTATTTGTTACTTATGTAAATACTTATAGTAGTAAATGAACGGCTTTCTTTCGCATCCGGATTCGATAATGCCCAAACTCCACGCACACTGGTATAGATGTGACTATGTAAAGTGCATGCAGCCAAAGAAACAGATGGTATTCTCATTCAATTTTATAGATAAAGAAGCCCAATTCTTACAAAGATGAAAGAGAGCACATTCTTGAAGGATTCTCGACAGATAATGGTTAGAACGTTACAGCACGTGTTGAGAATGCATCAGTTAAATCCTTTGGCTGGCCCTTTGGCTCTTGCTGACCACTCGTGACCAACAACACATTTCCTCTTATAACAAAGCAACCCCCGCCTGGTAAAAGCTGCGTCTTTAACGTCCTCCACAAAAAGACGAGAACGGCATCGATGGTGACCATTAGTGGATATGAAGAAAGCGGAGGGCGAAGCGTGAAAAAGGCGAGAGAAAAATTCTAGAAAGATTTGGTCTGATGGGGCATTTCGTTGGACGCAGTAGAATTTGCCATCTACATCAGCCCGCTGTGGATTGATCACCTTCGGAGCGTTTACCGATATTGTCAAACGCTCGTGGTCACTGACTAAGGTGTCAAGATCCGTGGAGTCGTTTTACATGCACCGCGGCCAGCCATTCAGTTGAATCTGTAGTCTTCCGTAAATAAGGTACGCCGCAAGGAACAAGTTACGTCATTTCGGCCATAAGTGACATGGCAGTGACCCAATACCTTTGTCGAGGTAGTAGTACAAGCATCTGTTCAAGTACCTCCGTGAGTTATCGACACTCGTCCCGAATGCGTTCATTGTCAAGAGCTAGACATGAAAGCCACCACAGAGCATCTCTCGTCCAGCTAACTAAGATGAACTCTATTAACGACCAATCCTACCTCCAGCCTCGCAGATATTCTGTGTGCGGCCCGTCAGCCTAGGCGGAAAATCACTGGTAGGCCAGAGCCTGATTGGGCAAGACACCAAAGCAGGACAAGGACCCCCGGATCATCCGCTCCGCTAGCCGGCATCACGGTCCGAGTTTTGGTCCTCTTGACCGCATTTCGTGCTCACACAATGCAGATTTTTGTGCGAGATATTCCGCTTTTCGCCTTTTGACGCCAGCCCCCATCGTTAGCGGTTTGGGGGTTGAAAATGATGTGCTTCAATCTCCGTAGTGGCGCCGCAGGATTTTTGCATAGCAGCGGCAAAGTAGCGGTGCTGCTCCGAAAGATACCATCTCAATCACACTTCTTGTACCCCGTACCTCACGATAGTGGCATCCATTGTTCCCCATCCAAGTGCTGCTTTTAACGCCGTATCCAGCACACCACTAGCCACAACAAGTCTGTAGTCTAGCAATAGGGCAAAGAGCTTTCCCCCCTGCTAGTACTGTAATACATGCTACTTACCACAAATCAGAAATGAAAACTCCGGCTGATGTTAGACATGTCTGAAATGAG|upstream_gene_variant|MODIFIER|exon-XM_006966085.1-1|GENE_exon-XM_006966085.1-1|transcript|rna-XM_006966085.1|protein_coding||c.-545delGinsCTCATTTCAGACATGTCTAACATCAGCCGGAGTTTTCATTTCTGATTTGTGGTAAGTAGCATGTATTACAGTACTAGCAGGGGGGAAAGCTCTTTGCCCTATTGCTAGACTACAGACTTGTTGTGGCTAGTGGTGTGCTGGATACGGCGTTAAAAGCAGCACTTGGATGGGGAACAATGGATGCCACTATCGTGAGGTACGGGGTACAAGAAGTGTGATTGAGATGGTATCTTTCGGAGCAGCACCGCTACTTTGCCGCTGCTATGCAAAAATCCTGCGGCGCCACTACGGAGATTGAAGCACATCATTTTCAACCCCCAAACCGCTAACGATGGGGGCTGGCGTCAAAAGGCGAAAAGCGGAATATCTCGCACAAAAATCTGCATTGTGTGAGCACGAAATGCGGTCAAGAGGACCAAAACTCGGACCGTGATGCCGGCTAGCGGAGCGGATGATCCGGGGGTCCTTGTCCTGCTTTGGTGTCTTGCCCAATCAGGCTCTGGCCTACCAGTGATTTTCCGCCTAGGCTGACGGGCCGCACACAGAATATCTGCGAGGCTGGAGGTAGGATTGGTCGTTAATAGAGTTCATCTTAGTTAGCTGGACGAGAGATGCTCTGTGGTGGCTTTCATGTCTAGCTCTTGACAATGAACGCATTCGGGACGAGTGTCGATAACTCACGGAGGTACTTGAACAGATGCTTGTACTACTACCTCGACAAAGGTATTGGGTCACTGCCATGTCACTTATGGCCGAAATGACGTAACTTGTTCCTTGCGGCGTACCTTATTTACGGAAGACTACAGATTCAACTGAATGGCTGGCCGCGGTGCATGTAAAACGACTCCACGGATCTTGACACCTTAGTCAGTGACCACGAGCGTTTGACAATATCGGTAAACGCTCCGAAGGTGATCAATCCACAGCGGGCTGATGTAGATGGCAAATTCTACTGCGTCCAACGAAATGCCCCATCAGACCAAATCTTTCTAGAATTTTTCTCTCGCCTTTTTCACGCTTCGCCCTCCGCTTTCTTCATATCCACTAATGGTCACCATCGATGCCGTTCTCGTCTTTTTGTGGAGGACGTTAAAGACGCAGCTTTTACCAGGCGGGGGTTGCTTTGTTATAAGAGGAAATGTGTTGTTGGTCACGAGTGGTCAGCAAGAGCCAAAGGGCCAGCCAAAGGATTTAACTGATGCATTCTCAACACGTGCTGTAACGTTCTAACCATTATCTGTCGAGAATCCTTCAAGAATGTGCTCTCTTTCATCTTTGTAAGAATTGGGCTTCTTTATCTATAAAATTGAATGAGAATACCATCTGTTTCTTTGGCTGCATGCACTTTACATAGTCACATCTATACCAGTGTGCGTGGAGTTTGGGCATTATCGAATCCGGATGCGAAAGAAAGCCGTTCATTTACTACTATAAGTATTTACATAAGTAACAAATACCCGATTCTTTCAATATGCTACTATAGCTACGTTTCTAGGCAGTATCTGTTACTATAGCTATGGCGAATAGCAAAGTTGGGGTGCTGAATACCTGGTAGGCAGTTCCAAAAAAAATGCCGTTGGCTCGTGATACTGAATGCAGTATGGAGTACAAAGCATTGGTAC|||||545|,GTACCAATGCTTTGTACTCCATACTGCATTCAGTATCACGAGCCAACGGCATTTTTTTTGGAACTGCCTACCAGGTATTCAGCACCCCAACTTTGCTATTCGCCATAGCTATAGTAACAGATACTGCCTAGAAACGTAGCTATAGTAGCATATTGAAAGAATCGGGTATTTGTTACTTATGTAAATACTTATAGTAGTAAATGAACGGCTTTCTTTCGCATCCGGATTCGATAATGCCCAAACTCCACGCACACTGGTATAGATGTGACTATGTAAAGTGCATGCAGCCAAAGAAACAGATGGTATTCTCATTCAATTTTATAGATAAAGAAGCCCAATTCTTACAAAGATGAAAGAGAGCACATTCTTGAAGGATTCTCGACAGATAATGGTTAGAACGTTACAGCACGTGTTGAGAATGCATCAGTTAAATCCTTTGGCTGGCCCTTTGGCTCTTGCTGACCACTCGTGACCAACAACACATTTCCTCTTATAACAAAGCAACCCCCGCCTGGTAAAAGCTGCGTCTTTAACGTCCTCCACAAAAAGACGAGAACGGCATCGATGGTGACCATTAGTGGATATGAAGAAAGCGGAGGGCGAAGCGTGAAAAAGGCGAGAGAAAAATTCTAGAAAGATTTGGTCTGATGGGGCATTTCGTTGGACGCAGTAGAATTTGCCATCTACATCAGCCCGCTGTGGATTGATCACCTTCGGAGCGTTTACCGATATTGTCAAACGCTCGTGGTCACTGACTAAGGTGTCAAGATCCGTGGAGTCGTTTTACATGCACCGCGGCCAGCCATTCAGTTGAATCTGTAGTCTTCCGTAAATAAGGTACGCCGCAAGGAACAAGTTACGTCATTTCGGCCATAAGTGACATGGCAGTGACCCAATACCTTTGTCGAGGTAGTAGTACAAGCATCTGTTCAAGTACCTCCGTGAGTTATCGACACTCGTCCCGAATGCGTTCATTGTCAAGAGCTAGACATGAAAGCCACCACAGAGCATCTCTCGTCCAGCTAACTAAGATGAACTCTATTAACGACCAATCCTACCTCCAGCCTCGCAGATATTCTGTGTGCGGCCCGTCAGCCTAGGCGGAAAATCACTGGTAGGCCAGAGCCTGATTGGGCAAGACACCAAAGCAGGACAAGGACCCCCGGATCATCCGCTCCGCTAGCCGGCATCACGGTCCGAGTTTTGGTCCTCTTGACCGCATTTCGTGCTCACACAATGCAGATTTTTGTGCGAGATATTCCGCTTTTCGCCTTTTGACGCCAGCCCCCATCGTTAGCGGTTTGGGGGTTGAAAATGATGTGCTTCAATCTCCGTAGTGGCGCCGCAGGATTTTTGCATAGCAGCGGCAAAGTAGCGGTGCTGCTCCGAAAGATACCATCTCAATCACACTTCTTGTACCCCGTACCTCACGATAGTGGCATCCATTGTTCCCCATCCAAGTGCTGCTTTTAACGCCGTATCCAGCACACCACTAGCCACAACAAGTCTGTAGTCTAGCAATAGGGCAAAGAGCTTTCCCCCCTGCTAGTACTGTAATACATGCTACTTACCACAAATCAGAAATGAAAACTCCGGCTGATGTTAGACATGTCTGAAATGAG|upstream_gene_variant|MODIFIER|exon-XM_006966085.1-1|GENE_exon-XM_006966085.1-1|transcript|rna-XM_006966085.1|protein_coding||c.-545_-544insCTCATTTCAGACATGTCTAACATCAGCCGGAGTTTTCATTTCTGATTTGTGGTAAGTAGCATGTATTACAGTACTAGCAGGGGGGAAAGCTCTTTGCCCTATTGCTAGACTACAGACTTGTTGTGGCTAGTGGTGTGCTGGATACGGCGTTAAAAGCAGCACTTGGATGGGGAACAATGGATGCCACTATCGTGAGGTACGGGGTACAAGAAGTGTGATTGAGATGGTATCTTTCGGAGCAGCACCGCTACTTTGCCGCTGCTATGCAAAAATCCTGCGGCGCCACTACGGAGATTGAAGCACATCATTTTCAACCCCCAAACCGCTAACGATGGGGGCTGGCGTCAAAAGGCGAAAAGCGGAATATCTCGCACAAAAATCTGCATTGTGTGAGCACGAAATGCGGTCAAGAGGACCAAAACTCGGACCGTGATGCCGGCTAGCGGAGCGGATGATCCGGGGGTCCTTGTCCTGCTTTGGTGTCTTGCCCAATCAGGCTCTGGCCTACCAGTGATTTTCCGCCTAGGCTGACGGGCCGCACACAGAATATCTGCGAGGCTGGAGGTAGGATTGGTCGTTAATAGAGTTCATCTTAGTTAGCTGGACGAGAGATGCTCTGTGGTGGCTTTCATGTCTAGCTCTTGACAATGAACGCATTCGGGACGAGTGTCGATAACTCACGGAGGTACTTGAACAGATGCTTGTACTACTACCTCGACAAAGGTATTGGGTCACTGCCATGTCACTTATGGCCGAAATGACGTAACTTGTTCCTTGCGGCGTACCTTATTTACGGAAGACTACAGATTCAACTGAATGGCTGGCCGCGGTGCATGTAAAACGACTCCACGGATCTTGACACCTTAGTCAGTGACCACGAGCGTTTGACAATATCGGTAAACGCTCCGAAGGTGATCAATCCACAGCGGGCTGATGTAGATGGCAAATTCTACTGCGTCCAACGAAATGCCCCATCAGACCAAATCTTTCTAGAATTTTTCTCTCGCCTTTTTCACGCTTCGCCCTCCGCTTTCTTCATATCCACTAATGGTCACCATCGATGCCGTTCTCGTCTTTTTGTGGAGGACGTTAAAGACGCAGCTTTTACCAGGCGGGGGTTGCTTTGTTATAAGAGGAAATGTGTTGTTGGTCACGAGTGGTCAGCAAGAGCCAAAGGGCCAGCCAAAGGATTTAACTGATGCATTCTCAACACGTGCTGTAACGTTCTAACCATTATCTGTCGAGAATCCTTCAAGAATGTGCTCTCTTTCATCTTTGTAAGAATTGGGCTTCTTTATCTATAAAATTGAATGAGAATACCATCTGTTTCTTTGGCTGCATGCACTTTACATAGTCACATCTATACCAGTGTGCGTGGAGTTTGGGCATTATCGAATCCGGATGCGAAAGAAAGCCGTTCATTTACTACTATAAGTATTTACATAAGTAACAAATACCCGATTCTTTCAATATGCTACTATAGCTACGTTTCTAGGCAGTATCTGTTACTATAGCTATGGCGAATAGCAAAGTTGGGGTGCTGAATACCTGGTAGGCAGTTCCAAAAAAAATGCCGTTGGCTCGTGATACTGAATGCAGTATGGAGTACAAAGCATTGGTAC|||||545|,GTACCAATGCTTTGTACTCCATACTGCATTCAGTATCACGAGCCAACGGCATTTTTTTTGGAACTGCCTACCAGGTATTCAGCACCCCAACTTTGCTATTCGCCATAGCTATAGTAACAGATACTGCCTAGAAACGTAGCTATAGTAGCATATTGAAAGAATCGGGTATTTGTTACTTATGTAAATACTTATAGTAGTAAATGAACGGCTTTCTTTCGCATCCGGATTCGATAATGCCCAAACTCCACGCACACTGGTATAGATGTGACTATGTAAAGTGCATGCAGCCAAAGAAACAGATGGTATTCTCATTCAATTTTATAGATAAAGAAGCCCAATTCTTACAAAGATGAAAGAGAGCACATTCTTGAAGGATTCTCGACAGATAATGGTTAGAACGTTACAGCACGTGTTGAGAATGCATCAGTTAAATCCTTTGGCTGGCCCTTTGGCTCTTGCTGACCACTCGTGACCAACAACACATTTCCTCTTATAACAAAGCAACCCCCGCCTGGTAAAAGCTGCGTCTTTAACGTCCTCCACAAAAAGACGAGAACGGCATCGATGGTGACCATTAGTGGATATGAAGAAAGCGGAGGGCGAAGCGTGAAAAAGGCGAGAGAAAAATTCTAGAAAGATTTGGTCTGATGGGGCATTTCGTTGGACGCAGTAGAATTTGCCATCTACATCAGCCCGCTGTGGATTGATCACCTTCGGAGCGTTTACCGATATTGTCAAACGCTCGTGGTCACTGACTAAGGTGTCAAGATCCGTGGAGTCGTTTTACATGCACCGCGGCCAGCCATTCAGTTGAATCTGTAGTCTTCCGTAAATAAGGTACGCCGCAAGGAACAAGTTACGTCATTTCGGCCATAAGTGACATGGCAGTGACCCAATACCTTTGTCGAGGTAGTAGTACAAGCATCTGTTCAAGTACCTCCGTGAGTTATCGACACTCGTCCCGAATGCGTTCATTGTCAAGAGCTAGACATGAAAGCCACCACAGAGCATCTCTCGTCCAGCTAACTAAGATGAACTCTATTAACGACCAATCCTACCTCCAGCCTCGCAGATATTCTGTGTGCGGCCCGTCAGCCTAGGCGGAAAATCACTGGTAGGCCAGAGCCTGATTGGGCAAGACACCAAAGCAGGACAAGGACCCCCGGATCATCCGCTCCGCTAGCCGGCATCACGGTCCGAGTTTTGGTCCTCTTGACCGCATTTCGTGCTCACACAATGCAGATTTTTGTGCGAGATATTCCGCTTTTCGCCTTTTGACGCCAGCCCCCATCGTTAGCGGTTTGGGGGTTGAAAATGATGTGCTTCAATCTCCGTAGTGGCGCCGCAGGATTTTTGCATAGCAGCGGCAAAGTAGCGGTGCTGCTCCGAAAGATACCATCTCAATCACACTTCTTGTACCCCGTACCTCACGATAGTGGCATCCATTGTTCCCCATCCAAGTGCTGCTTTTAACGCCGTATCCAGCACACCACTAGCCACAACAAGTCTGTAGTCTAGCAATAGGGCAAAGAGCTTTCCCCCCTGCTAGTACTGTAATACATGCTACTTACCACAAATCAGAAATGAAAACTCCGGCTGATGTTAGACATGTCTGAAATGAG|upstream_gene_variant|MODIFIER|exon-XM_006966085.1-1|GENE_exon-XM_006966085.1-1|transcript|rna-XM_006966085.1|protein_coding||c.-545delAinsCTCATTTCAGACATGTCTAACATCAGCCGGAGTTTTCATTTCTGATTTGTGGTAAGTAGCATGTATTACAGTACTAGCAGGGGGGAAAGCTCTTTGCCCTATTGCTAGACTACAGACTTGTTGTGGCTAGTGGTGTGCTGGATACGGCGTTAAAAGCAGCACTTGGATGGGGAACAATGGATGCCACTATCGTGAGGTACGGGGTACAAGAAGTGTGATTGAGATGGTATCTTTCGGAGCAGCACCGCTACTTTGCCGCTGCTATGCAAAAATCCTGCGGCGCCACTACGGAGATTGAAGCACATCATTTTCAACCCCCAAACCGCTAACGATGGGGGCTGGCGTCAAAAGGCGAAAAGCGGAATATCTCGCACAAAAATCTGCATTGTGTGAGCACGAAATGCGGTCAAGAGGACCAAAACTCGGACCGTGATGCCGGCTAGCGGAGCGGATGATCCGGGGGTCCTTGTCCTGCTTTGGTGTCTTGCCCAATCAGGCTCTGGCCTACCAGTGATTTTCCGCCTAGGCTGACGGGCCGCACACAGAATATCTGCGAGGCTGGAGGTAGGATTGGTCGTTAATAGAGTTCATCTTAGTTAGCTGGACGAGAGATGCTCTGTGGTGGCTTTCATGTCTAGCTCTTGACAATGAACGCATTCGGGACGAGTGTCGATAACTCACGGAGGTACTTGAACAGATGCTTGTACTACTACCTCGACAAAGGTATTGGGTCACTGCCATGTCACTTATGGCCGAAATGACGTAACTTGTTCCTTGCGGCGTACCTTATTTACGGAAGACTACAGATTCAACTGAATGGCTGGCCGCGGTGCATGTAAAACGACTCCACGGATCTTGACACCTTAGTCAGTGACCACGAGCGTTTGACAATATCGGTAAACGCTCCGAAGGTGATCAATCCACAGCGGGCTGATGTAGATGGCAAATTCTACTGCGTCCAACGAAATGCCCCATCAGACCAAATCTTTCTAGAATTTTTCTCTCGCCTTTTTCACGCTTCGCCCTCCGCTTTCTTCATATCCACTAATGGTCACCATCGATGCCGTTCTCGTCTTTTTGTGGAGGACGTTAAAGACGCAGCTTTTACCAGGCGGGGGTTGCTTTGTTATAAGAGGAAATGTGTTGTTGGTCACGAGTGGTCAGCAAGAGCCAAAGGGCCAGCCAAAGGATTTAACTGATGCATTCTCAACACGTGCTGTAACGTTCTAACCATTATCTGTCGAGAATCCTTCAAGAATGTGCTCTCTTTCATCTTTGTAAGAATTGGGCTTCTTTATCTATAAAATTGAATGAGAATACCATCTGTTTCTTTGGCTGCATGCACTTTACATAGTCACATCTATACCAGTGTGCGTGGAGTTTGGGCATTATCGAATCCGGATGCGAAAGAAAGCCGTTCATTTACTACTATAAGTATTTACATAAGTAACAAATACCCGATTCTTTCAATATGCTACTATAGCTACGTTTCTAGGCAGTATCTGTTACTATAGCTATGGCGAATAGCAAAGTTGGGGTGCTGAATACCTGGTAGGCAGTTCCAAAAAAAATGCCGTTGGCTCGTGATACTGAATGCAGTATGGAGTACAAAGCATTGGTAC|||||545|,GTACCAATGCTTTGTACTCCATACTGCATTCAGTATCACGAGCCAACGGCATTTTTTTTGGAACTGCCTACCAGGTATTCAGCACCCCAACTTTGCTATTCGCCATAGCTATAGTAACAGATACTGCCTAGAAACGTAGCTATAGTAGCATATTGAAAGAATCGGGTATTTGTTACTTATGTAAATACTTATAGTAGTAAATGAACGGCTTTCTTTCGCATCCGGATTCGATAATGCCCAAACTCCACGCACACTGGTATAGATGTGACTATGTAAAGTGCATGCAGCCAAAGAAACAGATGGTATTCTCATTCAATTTTATAGATAAAGAAGCCCAATTCTTACAAAGATGAAAGAGAGCACATTCTTGAAGGATTCTCGACAGATAATGGTTAGAACGTTACAGCACGTGTTGAGAATGCATCAGTTAAATCCTTTGGCTGGCCCTTTGGCTCTTGCTGACCACTCGTGACCAACAACACATTTCCTCTTATAACAAAGCAACCCCCGCCTGGTAAAAGCTGCGTCTTTAACGTCCTCCACAAAAAGACGAGAACGGCATCGATGGTGACCATTAGTGGATATGAAGAAAGCGGAGGGCGAAGCGTGAAAAAGGCGAGAGAAAAATTCTAGAAAGATTTGGTCTGATGGGGCATTTCGTTGGACGCAGTAGAATTTGCCATCTACATCAGCCCGCTGTGGATTGATCACCTTCGGAGCGTTTACCGATATTGTCAAACGCTCGTGGTCACTGACTAAGGTGTCAAGATCCGTGGAGTCGTTTTACATGCACCGCGGCCAGCCATTCAGTTGAATCTGTAGTCTTCCGTAAATAAGGTACGCCGCAAGGAACAAGTTACGTCATTTCGGCCATAAGTGACATGGCAGTGACCCAATACCTTTGTCGAGGTAGTAGTACAAGCATCTGTTCAAGTACCTCCGTGAGTTATCGACACTCGTCCCGAATGCGTTCATTGTCAAGAGCTAGACATGAAAGCCACCACAGAGCATCTCTCGTCCAGCTAACTAAGATGAACTCTATTAACGACCAATCCTACCTCCAGCCTCGCAGATATTCTGTGTGCGGCCCGTCAGCCTAGGCGGAAAATCACTGGTAGGCCAGAGCCTGATTGGGCAAGACACCAAAGCAGGACAAGGACCCCCGGATCATCCGCTCCGCTAGCCGGCATCACGGTCCGAGTTTTGGTCCTCTTGACCGCATTTCGTGCTCACACAATGCAGATTTTTGTGCGAGATATTCCGCTTTTCGCCTTTTGACGCCAGCCCCCATCGTTAGCGGTTTGGGGGTTGAAAATGATGTGCTTCAATCTCCGTAGTGGCGCCGCAGGATTTTTGCATAGCAGCGGCAAAGTAGCGGTGCTGCTCCGAAAGATACCATCTCAATCACACTTCTTGTACCCCGTACCTCACGATAGTGGCATCCATTGTTCCCCATCCAAGTGCTGCTTTTAACGCCGTATCCAGCACACCACTAGCCACAACAAGTCTGTAGTCTAGCAATAGGGCAAAGAGCTTTCCCCCCTGCTAGTACTGTAATACATGCTACTTACCACAAATCAGAAATGAAAACTCCGGCTGATGTTAGACATGTCTGAAATGAG|upstream_gene_variant|MODIFIER|TRIREDRAFT_108231|gene-TRIREDRAFT_108231|transcript|XM_006965949.1|protein_coding||c.-3709delAinsGTACCAATGCTTTGTACTCCATACTGCATTCAGTATCACGAGCCAACGGCATTTTTTTTGGAACTGCCTACCAGGTATTCAGCACCCCAACTTTGCTATTCGCCATAGCTATAGTAACAGATACTGCCTAGAAACGTAGCTATAGTAGCATATTGAAAGAATCGGGTATTTGTTACTTATGTAAATACTTATAGTAGTAAATGAACGGCTTTCTTTCGCATCCGGATTCGATAATGCCCAAACTCCACGCACACTGGTATAGATGTGACTATGTAAAGTGCATGCAGCCAAAGAAACAGATGGTATTCTCATTCAATTTTATAGATAAAGAAGCCCAATTCTTACAAAGATGAAAGAGAGCACATTCTTGAAGGATTCTCGACAGATAATGGTTAGAACGTTACAGCACGTGTTGAGAATGCATCAGTTAAATCCTTTGGCTGGCCCTTTGGCTCTTGCTGACCACTCGTGACCAACAACACATTTCCTCTTATAACAAAGCAACCCCCGCCTGGTAAAAGCTGCGTCTTTAACGTCCTCCACAAAAAGACGAGAACGGCATCGATGGTGACCATTAGTGGATATGAAGAAAGCGGAGGGCGAAGCGTGAAAAAGGCGAGAGAAAAATTCTAGAAAGATTTGGTCTGATGGGGCATTTCGTTGGACGCAGTAGAATTTGCCATCTACATCAGCCCGCTGTGGATTGATCACCTTCGGAGCGTTTACCGATATTGTCAAACGCTCGTGGTCACTGACTAAGGTGTCAAGATCCGTGGAGTCGTTTTACATGCACCGCGGCCAGCCATTCAGTTGAATCTGTAGTCTTCCGTAAATAAGGTACGCCGCAAGGAACAAGTTACGTCATTTCGGCCATAAGTGACATGGCAGTGACCCAATACCTTTGTCGAGGTAGTAGTACAAGCATCTGTTCAAGTACCTCCGTGAGTTATCGACACTCGTCCCGAATGCGTTCATTGTCAAGAGCTAGACATGAAAGCCACCACAGAGCATCTCTCGTCCAGCTAACTAAGATGAACTCTATTAACGACCAATCCTACCTCCAGCCTCGCAGATATTCTGTGTGCGGCCCGTCAGCCTAGGCGGAAAATCACTGGTAGGCCAGAGCCTGATTGGGCAAGACACCAAAGCAGGACAAGGACCCCCGGATCATCCGCTCCGCTAGCCGGCATCACGGTCCGAGTTTTGGTCCTCTTGACCGCATTTCGTGCTCACACAATGCAGATTTTTGTGCGAGATATTCCGCTTTTCGCCTTTTGACGCCAGCCCCCATCGTTAGCGGTTTGGGGGTTGAAAATGATGTGCTTCAATCTCCGTAGTGGCGCCGCAGGATTTTTGCATAGCAGCGGCAAAGTAGCGGTGCTGCTCCGAAAGATACCATCTCAATCACACTTCTTGTACCCCGTACCTCACGATAGTGGCATCCATTGTTCCCCATCCAAGTGCTGCTTTTAACGCCGTATCCAGCACACCACTAGCCACAACAAGTCTGTAGTCTAGCAATAGGGCAAAGAGCTTTCCCCCCTGCTAGTACTGTAATACATGCTACTTACCACAAATCAGAAATGAAAACTCCGGCTGATGTTAGACATGTCTGAAATGAG|||||2492|WARNING_TRANSCRIPT_NO_START_CODON,GTACCAATGCTTTGTACTCCATACTGCATTCAGTATCACGAGCCAACGGCATTTTTTTTGGAACTGCCTACCAGGTATTCAGCACCCCAACTTTGCTATTCGCCATAGCTATAGTAACAGATACTGCCTAGAAACGTAGCTATAGTAGCATATTGAAAGAATCGGGTATTTGTTACTTATGTAAATACTTATAGTAGTAAATGAACGGCTTTCTTTCGCATCCGGATTCGATAATGCCCAAACTCCACGCACACTGGTATAGATGTGACTATGTAAAGTGCATGCAGCCAAAGAAACAGATGGTATTCTCATTCAATTTTATAGATAAAGAAGCCCAATTCTTACAAAGATGAAAGAGAGCACATTCTTGAAGGATTCTCGACAGATAATGGTTAGAACGTTACAGCACGTGTTGAGAATGCATCAGTTAAATCCTTTGGCTGGCCCTTTGGCTCTTGCTGACCACTCGTGACCAACAACACATTTCCTCTTATAACAAAGCAACCCCCGCCTGGTAAAAGCTGCGTCTTTAACGTCCTCCACAAAAAGACGAGAACGGCATCGATGGTGACCATTAGTGGATATGAAGAAAGCGGAGGGCGAAGCGTGAAAAAGGCGAGAGAAAAATTCTAGAAAGATTTGGTCTGATGGGGCATTTCGTTGGACGCAGTAGAATTTGCCATCTACATCAGCCCGCTGTGGATTGATCACCTTCGGAGCGTTTACCGATATTGTCAAACGCTCGTGGTCACTGACTAAGGTGTCAAGATCCGTGGAGTCGTTTTACATGCACCGCGGCCAGCCATTCAGTTGAATCTGTAGTCTTCCGTAAATAAGGTACGCCGCAAGGAACAAGTTACGTCATTTCGGCCATAAGTGACATGGCAGTGACCCAATACCTTTGTCGAGGTAGTAGTACAAGCATCTGTTCAAGTACCTCCGTGAGTTATCGACACTCGTCCCGAATGCGTTCATTGTCAAGAGCTAGACATGAAAGCCACCACAGAGCATCTCTCGTCCAGCTAACTAAGATGAACTCTATTAACGACCAATCCTACCTCCAGCCTCGCAGATATTCTGTGTGCGGCCCGTCAGCCTAGGCGGAAAATCACTGGTAGGCCAGAGCCTGATTGGGCAAGACACCAAAGCAGGACAAGGACCCCCGGATCATCCGCTCCGCTAGCCGGCATCACGGTCCGAGTTTTGGTCCTCTTGACCGCATTTCGTGCTCACACAATGCAGATTTTTGTGCGAGATATTCCGCTTTTCGCCTTTTGACGCCAGCCCCCATCGTTAGCGGTTTGGGGGTTGAAAATGATGTGCTTCAATCTCCGTAGTGGCGCCGCAGGATTTTTGCATAGCAGCGGCAAAGTAGCGGTGCTGCTCCGAAAGATACCATCTCAATCACACTTCTTGTACCCCGTACCTCACGATAGTGGCATCCATTGTTCCCCATCCAAGTGCTGCTTTTAACGCCGTATCCAGCACACCACTAGCCACAACAAGTCTGTAGTCTAGCAATAGGGCAAAGAGCTTTCCCCCCTGCTAGTACTGTAATACATGCTACTTACCACAAATCAGAAATGAAAACTCCGGCTGATGTTAGACATGTCTGAAATGAG|upstream_gene_variant|MODIFIER|TRIREDRAFT_108231|gene-TRIREDRAFT_108231|transcript|XM_006965949.1|protein_coding||c.-3709delCinsGTACCAATGCTTTGTACTCCATACTGCATTCAGTATCACGAGCCAACGGCATTTTTTTTGGAACTGCCTACCAGGTATTCAGCACCCCAACTTTGCTATTCGCCATAGCTATAGTAACAGATACTGCCTAGAAACGTAGCTATAGTAGCATATTGAAAGAATCGGGTATTTGTTACTTATGTAAATACTTATAGTAGTAAATGAACGGCTTTCTTTCGCATCCGGATTCGATAATGCCCAAACTCCACGCACACTGGTATAGATGTGACTATGTAAAGTGCATGCAGCCAAAGAAACAGATGGTATTCTCATTCAATTTTATAGATAAAGAAGCCCAATTCTTACAAAGATGAAAGAGAGCACATTCTTGAAGGATTCTCGACAGATAATGGTTAGAACGTTACAGCACGTGTTGAGAATGCATCAGTTAAATCCTTTGGCTGGCCCTTTGGCTCTTGCTGACCACTCGTGACCAACAACACATTTCCTCTTATAACAAAGCAACCCCCGCCTGGTAAAAGCTGCGTCTTTAACGTCCTCCACAAAAAGACGAGAACGGCATCGATGGTGACCATTAGTGGATATGAAGAAAGCGGAGGGCGAAGCGTGAAAAAGGCGAGAGAAAAATTCTAGAAAGATTTGGTCTGATGGGGCATTTCGTTGGACGCAGTAGAATTTGCCATCTACATCAGCCCGCTGTGGATTGATCACCTTCGGAGCGTTTACCGATATTGTCAAACGCTCGTGGTCACTGACTAAGGTGTCAAGATCCGTGGAGTCGTTTTACATGCACCGCGGCCAGCCATTCAGTTGAATCTGTAGTCTTCCGTAAATAAGGTACGCCGCAAGGAACAAGTTACGTCATTTCGGCCATAAGTGACATGGCAGTGACCCAATACCTTTGTCGAGGTAGTAGTACAAGCATCTGTTCAAGTACCTCCGTGAGTTATCGACACTCGTCCCGAATGCGTTCATTGTCAAGAGCTAGACATGAAAGCCACCACAGAGCATCTCTCGTCCAGCTAACTAAGATGAACTCTATTAACGACCAATCCTACCTCCAGCCTCGCAGATATTCTGTGTGCGGCCCGTCAGCCTAGGCGGAAAATCACTGGTAGGCCAGAGCCTGATTGGGCAAGACACCAAAGCAGGACAAGGACCCCCGGATCATCCGCTCCGCTAGCCGGCATCACGGTCCGAGTTTTGGTCCTCTTGACCGCATTTCGTGCTCACACAATGCAGATTTTTGTGCGAGATATTCCGCTTTTCGCCTTTTGACGCCAGCCCCCATCGTTAGCGGTTTGGGGGTTGAAAATGATGTGCTTCAATCTCCGTAGTGGCGCCGCAGGATTTTTGCATAGCAGCGGCAAAGTAGCGGTGCTGCTCCGAAAGATACCATCTCAATCACACTTCTTGTACCCCGTACCTCACGATAGTGGCATCCATTGTTCCCCATCCAAGTGCTGCTTTTAACGCCGTATCCAGCACACCACTAGCCACAACAAGTCTGTAGTCTAGCAATAGGGCAAAGAGCTTTCCCCCCTGCTAGTACTGTAATACATGCTACTTACCACAAATCAGAAATGAAAACTCCGGCTGATGTTAGACATGTCTGAAATGAG|||||2492|WARNING_TRANSCRIPT_NO_START_CODON,GTACCAATGCTTTGTACTCCATACTGCATTCAGTATCACGAGCCAACGGCATTTTTTTTGGAACTGCCTACCAGGTATTCAGCACCCCAACTTTGCTATTCGCCATAGCTATAGTAACAGATACTGCCTAGAAACGTAGCTATAGTAGCATATTGAAAGAATCGGGTATTTGTTACTTATGTAAATACTTATAGTAGTAAATGAACGGCTTTCTTTCGCATCCGGATTCGATAATGCCCAAACTCCACGCACACTGGTATAGATGTGACTATGTAAAGTGCATGCAGCCAAAGAAACAGATGGTATTCTCATTCAATTTTATAGATAAAGAAGCCCAATTCTTACAAAGATGAAAGAGAGCACATTCTTGAAGGATTCTCGACAGATAATGGTTAGAACGTTACAGCACGTGTTGAGAATGCATCAGTTAAATCCTTTGGCTGGCCCTTTGGCTCTTGCTGACCACTCGTGACCAACAACACATTTCCTCTTATAACAAAGCAACCCCCGCCTGGTAAAAGCTGCGTCTTTAACGTCCTCCACAAAAAGACGAGAACGGCATCGATGGTGACCATTAGTGGATATGAAGAAAGCGGAGGGCGAAGCGTGAAAAAGGCGAGAGAAAAATTCTAGAAAGATTTGGTCTGATGGGGCATTTCGTTGGACGCAGTAGAATTTGCCATCTACATCAGCCCGCTGTGGATTGATCACCTTCGGAGCGTTTACCGATATTGTCAAACGCTCGTGGTCACTGACTAAGGTGTCAAGATCCGTGGAGTCGTTTTACATGCACCGCGGCCAGCCATTCAGTTGAATCTGTAGTCTTCCGTAAATAAGGTACGCCGCAAGGAACAAGTTACGTCATTTCGGCCATAAGTGACATGGCAGTGACCCAATACCTTTGTCGAGGTAGTAGTACAAGCATCTGTTCAAGTACCTCCGTGAGTTATCGACACTCGTCCCGAATGCGTTCATTGTCAAGAGCTAGACATGAAAGCCACCACAGAGCATCTCTCGTCCAGCTAACTAAGATGAACTCTATTAACGACCAATCCTACCTCCAGCCTCGCAGATATTCTGTGTGCGGCCCGTCAGCCTAGGCGGAAAATCACTGGTAGGCCAGAGCCTGATTGGGCAAGACACCAAAGCAGGACAAGGACCCCCGGATCATCCGCTCCGCTAGCCGGCATCACGGTCCGAGTTTTGGTCCTCTTGACCGCATTTCGTGCTCACACAATGCAGATTTTTGTGCGAGATATTCCGCTTTTCGCCTTTTGACGCCAGCCCCCATCGTTAGCGGTTTGGGGGTTGAAAATGATGTGCTTCAATCTCCGTAGTGGCGCCGCAGGATTTTTGCATAGCAGCGGCAAAGTAGCGGTGCTGCTCCGAAAGATACCATCTCAATCACACTTCTTGTACCCCGTACCTCACGATAGTGGCATCCATTGTTCCCCATCCAAGTGCTGCTTTTAACGCCGTATCCAGCACACCACTAGCCACAACAAGTCTGTAGTCTAGCAATAGGGCAAAGAGCTTTCCCCCCTGCTAGTACTGTAATACATGCTACTTACCACAAATCAGAAATGAAAACTCCGGCTGATGTTAGACATGTCTGAAATGAG|upstream_gene_variant|MODIFIER|TRIREDRAFT_108231|gene-TRIREDRAFT_108231|transcript|XM_006965949.1|protein_coding||c.-3710_-3709insGTACCAATGCTTTGTACTCCATACTGCATTCAGTATCACGAGCCAACGGCATTTTTTTTGGAACTGCCTACCAGGTATTCAGCACCCCAACTTTGCTATTCGCCATAGCTATAGTAACAGATACTGCCTAGAAACGTAGCTATAGTAGCATATTGAAAGAATCGGGTATTTGTTACTTATGTAAATACTTATAGTAGTAAATGAACGGCTTTCTTTCGCATCCGGATTCGATAATGCCCAAACTCCACGCACACTGGTATAGATGTGACTATGTAAAGTGCATGCAGCCAAAGAAACAGATGGTATTCTCATTCAATTTTATAGATAAAGAAGCCCAATTCTTACAAAGATGAAAGAGAGCACATTCTTGAAGGATTCTCGACAGATAATGGTTAGAACGTTACAGCACGTGTTGAGAATGCATCAGTTAAATCCTTTGGCTGGCCCTTTGGCTCTTGCTGACCACTCGTGACCAACAACACATTTCCTCTTATAACAAAGCAACCCCCGCCTGGTAAAAGCTGCGTCTTTAACGTCCTCCACAAAAAGACGAGAACGGCATCGATGGTGACCATTAGTGGATATGAAGAAAGCGGAGGGCGAAGCGTGAAAAAGGCGAGAGAAAAATTCTAGAAAGATTTGGTCTGATGGGGCATTTCGTTGGACGCAGTAGAATTTGCCATCTACATCAGCCCGCTGTGGATTGATCACCTTCGGAGCGTTTACCGATATTGTCAAACGCTCGTGGTCACTGACTAAGGTGTCAAGATCCGTGGAGTCGTTTTACATGCACCGCGGCCAGCCATTCAGTTGAATCTGTAGTCTTCCGTAAATAAGGTACGCCGCAAGGAACAAGTTACGTCATTTCGGCCATAAGTGACATGGCAGTGACCCAATACCTTTGTCGAGGTAGTAGTACAAGCATCTGTTCAAGTACCTCCGTGAGTTATCGACACTCGTCCCGAATGCGTTCATTGTCAAGAGCTAGACATGAAAGCCACCACAGAGCATCTCTCGTCCAGCTAACTAAGATGAACTCTATTAACGACCAATCCTACCTCCAGCCTCGCAGATATTCTGTGTGCGGCCCGTCAGCCTAGGCGGAAAATCACTGGTAGGCCAGAGCCTGATTGGGCAAGACACCAAAGCAGGACAAGGACCCCCGGATCATCCGCTCCGCTAGCCGGCATCACGGTCCGAGTTTTGGTCCTCTTGACCGCATTTCGTGCTCACACAATGCAGATTTTTGTGCGAGATATTCCGCTTTTCGCCTTTTGACGCCAGCCCCCATCGTTAGCGGTTTGGGGGTTGAAAATGATGTGCTTCAATCTCCGTAGTGGCGCCGCAGGATTTTTGCATAGCAGCGGCAAAGTAGCGGTGCTGCTCCGAAAGATACCATCTCAATCACACTTCTTGTACCCCGTACCTCACGATAGTGGCATCCATTGTTCCCCATCCAAGTGCTGCTTTTAACGCCGTATCCAGCACACCACTAGCCACAACAAGTCTGTAGTCTAGCAATAGGGCAAAGAGCTTTCCCCCCTGCTAGTACTGTAATACATGCTACTTACCACAAATCAGAAATGAAAACTCCGGCTGATGTTAGACATGTCTGAAATGAG|||||2492|WARNING_TRANSCRIPT_NO_START_CODON,GTACCAATGCTTTGTACTCCATACTGCATTCAGTATCACGAGCCAACGGCATTTTTTTTGGAACTGCCTACCAGGTATTCAGCACCCCAACTTTGCTATTCGCCATAGCTATAGTAACAGATACTGCCTAGAAACGTAGCTATAGTAGCATATTGAAAGAATCGGGTATTTGTTACTTATGTAAATACTTATAGTAGTAAATGAACGGCTTTCTTTCGCATCCGGATTCGATAATGCCCAAACTCCACGCACACTGGTATAGATGTGACTATGTAAAGTGCATGCAGCCAAAGAAACAGATGGTATTCTCATTCAATTTTATAGATAAAGAAGCCCAATTCTTACAAAGATGAAAGAGAGCACATTCTTGAAGGATTCTCGACAGATAATGGTTAGAACGTTACAGCACGTGTTGAGAATGCATCAGTTAAATCCTTTGGCTGGCCCTTTGGCTCTTGCTGACCACTCGTGACCAACAACACATTTCCTCTTATAACAAAGCAACCCCCGCCTGGTAAAAGCTGCGTCTTTAACGTCCTCCACAAAAAGACGAGAACGGCATCGATGGTGACCATTAGTGGATATGAAGAAAGCGGAGGGCGAAGCGTGAAAAAGGCGAGAGAAAAATTCTAGAAAGATTTGGTCTGATGGGGCATTTCGTTGGACGCAGTAGAATTTGCCATCTACATCAGCCCGCTGTGGATTGATCACCTTCGGAGCGTTTACCGATATTGTCAAACGCTCGTGGTCACTGACTAAGGTGTCAAGATCCGTGGAGTCGTTTTACATGCACCGCGGCCAGCCATTCAGTTGAATCTGTAGTCTTCCGTAAATAAGGTACGCCGCAAGGAACAAGTTACGTCATTTCGGCCATAAGTGACATGGCAGTGACCCAATACCTTTGTCGAGGTAGTAGTACAAGCATCTGTTCAAGTACCTCCGTGAGTTATCGACACTCGTCCCGAATGCGTTCATTGTCAAGAGCTAGACATGAAAGCCACCACAGAGCATCTCTCGTCCAGCTAACTAAGATGAACTCTATTAACGACCAATCCTACCTCCAGCCTCGCAGATATTCTGTGTGCGGCCCGTCAGCCTAGGCGGAAAATCACTGGTAGGCCAGAGCCTGATTGGGCAAGACACCAAAGCAGGACAAGGACCCCCGGATCATCCGCTCCGCTAGCCGGCATCACGGTCCGAGTTTTGGTCCTCTTGACCGCATTTCGTGCTCACACAATGCAGATTTTTGTGCGAGATATTCCGCTTTTCGCCTTTTGACGCCAGCCCCCATCGTTAGCGGTTTGGGGGTTGAAAATGATGTGCTTCAATCTCCGTAGTGGCGCCGCAGGATTTTTGCATAGCAGCGGCAAAGTAGCGGTGCTGCTCCGAAAGATACCATCTCAATCACACTTCTTGTACCCCGTACCTCACGATAGTGGCATCCATTGTTCCCCATCCAAGTGCTGCTTTTAACGCCGTATCCAGCACACCACTAGCCACAACAAGTCTGTAGTCTAGCAATAGGGCAAAGAGCTTTCCCCCCTGCTAGTACTGTAATACATGCTACTTACCACAAATCAGAAATGAAAACTCCGGCTGATGTTAGACATGTCTGAAATGAG|upstream_gene_variant|MODIFIER|TRIREDRAFT_108231|gene-TRIREDRAFT_108231|transcript|XM_006965949.1|protein_coding||c.-3709delTinsGTACCAATGCTTTGTACTCCATACTGCATTCAGTATCACGAGCCAACGGCATTTTTTTTGGAACTGCCTACCAGGTATTCAGCACCCCAACTTTGCTATTCGCCATAGCTATAGTAACAGATACTGCCTAGAAACGTAGCTATAGTAGCATATTGAAAGAATCGGGTATTTGTTACTTATGTAAATACTTATAGTAGTAAATGAACGGCTTTCTTTCGCATCCGGATTCGATAATGCCCAAACTCCACGCACACTGGTATAGATGTGACTATGTAAAGTGCATGCAGCCAAAGAAACAGATGGTATTCTCATTCAATTTTATAGATAAAGAAGCCCAATTCTTACAAAGATGAAAGAGAGCACATTCTTGAAGGATTCTCGACAGATAATGGTTAGAACGTTACAGCACGTGTTGAGAATGCATCAGTTAAATCCTTTGGCTGGCCCTTTGGCTCTTGCTGACCACTCGTGACCAACAACACATTTCCTCTTATAACAAAGCAACCCCCGCCTGGTAAAAGCTGCGTCTTTAACGTCCTCCACAAAAAGACGAGAACGGCATCGATGGTGACCATTAGTGGATATGAAGAAAGCGGAGGGCGAAGCGTGAAAAAGGCGAGAGAAAAATTCTAGAAAGATTTGGTCTGATGGGGCATTTCGTTGGACGCAGTAGAATTTGCCATCTACATCAGCCCGCTGTGGATTGATCACCTTCGGAGCGTTTACCGATATTGTCAAACGCTCGTGGTCACTGACTAAGGTGTCAAGATCCGTGGAGTCGTTTTACATGCACCGCGGCCAGCCATTCAGTTGAATCTGTAGTCTTCCGTAAATAAGGTACGCCGCAAGGAACAAGTTACGTCATTTCGGCCATAAGTGACATGGCAGTGACCCAATACCTTTGTCGAGGTAGTAGTACAAGCATCTGTTCAAGTACCTCCGTGAGTTATCGACACTCGTCCCGAATGCGTTCATTGTCAAGAGCTAGACATGAAAGCCACCACAGAGCATCTCTCGTCCAGCTAACTAAGATGAACTCTATTAACGACCAATCCTACCTCCAGCCTCGCAGATATTCTGTGTGCGGCCCGTCAGCCTAGGCGGAAAATCACTGGTAGGCCAGAGCCTGATTGGGCAAGACACCAAAGCAGGACAAGGACCCCCGGATCATCCGCTCCGCTAGCCGGCATCACGGTCCGAGTTTTGGTCCTCTTGACCGCATTTCGTGCTCACACAATGCAGATTTTTGTGCGAGATATTCCGCTTTTCGCCTTTTGACGCCAGCCCCCATCGTTAGCGGTTTGGGGGTTGAAAATGATGTGCTTCAATCTCCGTAGTGGCGCCGCAGGATTTTTGCATAGCAGCGGCAAAGTAGCGGTGCTGCTCCGAAAGATACCATCTCAATCACACTTCTTGTACCCCGTACCTCACGATAGTGGCATCCATTGTTCCCCATCCAAGTGCTGCTTTTAACGCCGTATCCAGCACACCACTAGCCACAACAAGTCTGTAGTCTAGCAATAGGGCAAAGAGCTTTCCCCCCTGCTAGTACTGTAATACATGCTACTTACCACAAATCAGAAATGAAAACTCCGGCTGATGTTAGACATGTCTGAAATGAG|||||2492|WARNING_TRANSCRIPT_NO_START_CODON,GTACCAATGCTTTGTACTCCATACTGCATTCAGTATCACGAGCCAACGGCATTTTTTTTGGAACTGCCTACCAGGTATTCAGCACCCCAACTTTGCTATTCGCCATAGCTATAGTAACAGATACTGCCTAGAAACGTAGCTATAGTAGCATATTGAAAGAATCGGGTATTTGTTACTTATGTAAATACTTATAGTAGTAAATGAACGGCTTTCTTTCGCATCCGGATTCGATAATGCCCAAACTCCACGCACACTGGTATAGATGTGACTATGTAAAGTGCATGCAGCCAAAGAAACAGATGGTATTCTCATTCAATTTTATAGATAAAGAAGCCCAATTCTTACAAAGATGAAAGAGAGCACATTCTTGAAGGATTCTCGACAGATAATGGTTAGAACGTTACAGCACGTGTTGAGAATGCATCAGTTAAATCCTTTGGCTGGCCCTTTGGCTCTTGCTGACCACTCGTGACCAACAACACATTTCCTCTTATAACAAAGCAACCCCCGCCTGGTAAAAGCTGCGTCTTTAACGTCCTCCACAAAAAGACGAGAACGGCATCGATGGTGACCATTAGTGGATATGAAGAAAGCGGAGGGCGAAGCGTGAAAAAGGCGAGAGAAAAATTCTAGAAAGATTTGGTCTGATGGGGCATTTCGTTGGACGCAGTAGAATTTGCCATCTACATCAGCCCGCTGTGGATTGATCACCTTCGGAGCGTTTACCGATATTGTCAAACGCTCGTGGTCACTGACTAAGGTGTCAAGATCCGTGGAGTCGTTTTACATGCACCGCGGCCAGCCATTCAGTTGAATCTGTAGTCTTCCGTAAATAAGGTACGCCGCAAGGAACAAGTTACGTCATTTCGGCCATAAGTGACATGGCAGTGACCCAATACCTTTGTCGAGGTAGTAGTACAAGCATCTGTTCAAGTACCTCCGTGAGTTATCGACACTCGTCCCGAATGCGTTCATTGTCAAGAGCTAGACATGAAAGCCACCACAGAGCATCTCTCGTCCAGCTAACTAAGATGAACTCTATTAACGACCAATCCTACCTCCAGCCTCGCAGATATTCTGTGTGCGGCCCGTCAGCCTAGGCGGAAAATCACTGGTAGGCCAGAGCCTGATTGGGCAAGACACCAAAGCAGGACAAGGACCCCCGGATCATCCGCTCCGCTAGCCGGCATCACGGTCCGAGTTTTGGTCCTCTTGACCGCATTTCGTGCTCACACAATGCAGATTTTTGTGCGAGATATTCCGCTTTTCGCCTTTTGACGCCAGCCCCCATCGTTAGCGGTTTGGGGGTTGAAAATGATGTGCTTCAATCTCCGTAGTGGCGCCGCAGGATTTTTGCATAGCAGCGGCAAAGTAGCGGTGCTGCTCCGAAAGATACCATCTCAATCACACTTCTTGTACCCCGTACCTCACGATAGTGGCATCCATTGTTCCCCATCCAAGTGCTGCTTTTAACGCCGTATCCAGCACACCACTAGCCACAACAAGTCTGTAGTCTAGCAATAGGGCAAAGAGCTTTCCCCCCTGCTAGTACTGTAATACATGCTACTTACCACAAATCAGAAATGAAAACTCCGGCTGATGTTAGACATGTCTGAAATGAG|upstream_gene_variant|MODIFIER|exon-XM_006965949.1-1|GENE_exon-XM_006965949.1-1|transcript|rna-XM_006965949.1|protein_coding||c.-2492delAinsGTACCAATGCTTTGTACTCCATACTGCATTCAGTATCACGAGCCAACGGCATTTTTTTTGGAACTGCCTACCAGGTATTCAGCACCCCAACTTTGCTATTCGCCATAGCTATAGTAACAGATACTGCCTAGAAACGTAGCTATAGTAGCATATTGAAAGAATCGGGTATTTGTTACTTATGTAAATACTTATAGTAGTAAATGAACGGCTTTCTTTCGCATCCGGATTCGATAATGCCCAAACTCCACGCACACTGGTATAGATGTGACTATGTAAAGTGCATGCAGCCAAAGAAACAGATGGTATTCTCATTCAATTTTATAGATAAAGAAGCCCAATTCTTACAAAGATGAAAGAGAGCACATTCTTGAAGGATTCTCGACAGATAATGGTTAGAACGTTACAGCACGTGTTGAGAATGCATCAGTTAAATCCTTTGGCTGGCCCTTTGGCTCTTGCTGACCACTCGTGACCAACAACACATTTCCTCTTATAACAAAGCAACCCCCGCCTGGTAAAAGCTGCGTCTTTAACGTCCTCCACAAAAAGACGAGAACGGCATCGATGGTGACCATTAGTGGATATGAAGAAAGCGGAGGGCGAAGCGTGAAAAAGGCGAGAGAAAAATTCTAGAAAGATTTGGTCTGATGGGGCATTTCGTTGGACGCAGTAGAATTTGCCATCTACATCAGCCCGCTGTGGATTGATCACCTTCGGAGCGTTTACCGATATTGTCAAACGCTCGTGGTCACTGACTAAGGTGTCAAGATCCGTGGAGTCGTTTTACATGCACCGCGGCCAGCCATTCAGTTGAATCTGTAGTCTTCCGTAAATAAGGTACGCCGCAAGGAACAAGTTACGTCATTTCGGCCATAAGTGACATGGCAGTGACCCAATACCTTTGTCGAGGTAGTAGTACAAGCATCTGTTCAAGTACCTCCGTGAGTTATCGACACTCGTCCCGAATGCGTTCATTGTCAAGAGCTAGACATGAAAGCCACCACAGAGCATCTCTCGTCCAGCTAACTAAGATGAACTCTATTAACGACCAATCCTACCTCCAGCCTCGCAGATATTCTGTGTGCGGCCCGTCAGCCTAGGCGGAAAATCACTGGTAGGCCAGAGCCTGATTGGGCAAGACACCAAAGCAGGACAAGGACCCCCGGATCATCCGCTCCGCTAGCCGGCATCACGGTCCGAGTTTTGGTCCTCTTGACCGCATTTCGTGCTCACACAATGCAGATTTTTGTGCGAGATATTCCGCTTTTCGCCTTTTGACGCCAGCCCCCATCGTTAGCGGTTTGGGGGTTGAAAATGATGTGCTTCAATCTCCGTAGTGGCGCCGCAGGATTTTTGCATAGCAGCGGCAAAGTAGCGGTGCTGCTCCGAAAGATACCATCTCAATCACACTTCTTGTACCCCGTACCTCACGATAGTGGCATCCATTGTTCCCCATCCAAGTGCTGCTTTTAACGCCGTATCCAGCACACCACTAGCCACAACAAGTCTGTAGTCTAGCAATAGGGCAAAGAGCTTTCCCCCCTGCTAGTACTGTAATACATGCTACTTACCACAAATCAGAAATGAAAACTCCGGCTGATGTTAGACATGTCTGAAATGAG|||||2492|,GTACCAATGCTTTGTACTCCATACTGCATTCAGTATCACGAGCCAACGGCATTTTTTTTGGAACTGCCTACCAGGTATTCAGCACCCCAACTTTGCTATTCGCCATAGCTATAGTAACAGATACTGCCTAGAAACGTAGCTATAGTAGCATATTGAAAGAATCGGGTATTTGTTACTTATGTAAATACTTATAGTAGTAAATGAACGGCTTTCTTTCGCATCCGGATTCGATAATGCCCAAACTCCACGCACACTGGTATAGATGTGACTATGTAAAGTGCATGCAGCCAAAGAAACAGATGGTATTCTCATTCAATTTTATAGATAAAGAAGCCCAATTCTTACAAAGATGAAAGAGAGCACATTCTTGAAGGATTCTCGACAGATAATGGTTAGAACGTTACAGCACGTGTTGAGAATGCATCAGTTAAATCCTTTGGCTGGCCCTTTGGCTCTTGCTGACCACTCGTGACCAACAACACATTTCCTCTTATAACAAAGCAACCCCCGCCTGGTAAAAGCTGCGTCTTTAACGTCCTCCACAAAAAGACGAGAACGGCATCGATGGTGACCATTAGTGGATATGAAGAAAGCGGAGGGCGAAGCGTGAAAAAGGCGAGAGAAAAATTCTAGAAAGATTTGGTCTGATGGGGCATTTCGTTGGACGCAGTAGAATTTGCCATCTACATCAGCCCGCTGTGGATTGATCACCTTCGGAGCGTTTACCGATATTGTCAAACGCTCGTGGTCACTGACTAAGGTGTCAAGATCCGTGGAGTCGTTTTACATGCACCGCGGCCAGCCATTCAGTTGAATCTGTAGTCTTCCGTAAATAAGGTACGCCGCAAGGAACAAGTTACGTCATTTCGGCCATAAGTGACATGGCAGTGACCCAATACCTTTGTCGAGGTAGTAGTACAAGCATCTGTTCAAGTACCTCCGTGAGTTATCGACACTCGTCCCGAATGCGTTCATTGTCAAGAGCTAGACATGAAAGCCACCACAGAGCATCTCTCGTCCAGCTAACTAAGATGAACTCTATTAACGACCAATCCTACCTCCAGCCTCGCAGATATTCTGTGTGCGGCCCGTCAGCCTAGGCGGAAAATCACTGGTAGGCCAGAGCCTGATTGGGCAAGACACCAAAGCAGGACAAGGACCCCCGGATCATCCGCTCCGCTAGCCGGCATCACGGTCCGAGTTTTGGTCCTCTTGACCGCATTTCGTGCTCACACAATGCAGATTTTTGTGCGAGATATTCCGCTTTTCGCCTTTTGACGCCAGCCCCCATCGTTAGCGGTTTGGGGGTTGAAAATGATGTGCTTCAATCTCCGTAGTGGCGCCGCAGGATTTTTGCATAGCAGCGGCAAAGTAGCGGTGCTGCTCCGAAAGATACCATCTCAATCACACTTCTTGTACCCCGTACCTCACGATAGTGGCATCCATTGTTCCCCATCCAAGTGCTGCTTTTAACGCCGTATCCAGCACACCACTAGCCACAACAAGTCTGTAGTCTAGCAATAGGGCAAAGAGCTTTCCCCCCTGCTAGTACTGTAATACATGCTACTTACCACAAATCAGAAATGAAAACTCCGGCTGATGTTAGACATGTCTGAAATGAG|upstream_gene_variant|MODIFIER|exon-XM_006965949.1-1|GENE_exon-XM_006965949.1-1|transcript|rna-XM_006965949.1|protein_coding||c.-2492delCinsGTACCAATGCTTTGTACTCCATACTGCATTCAGTATCACGAGCCAACGGCATTTT
TTTGGAACTGCCTACCAGGTATTCAGCACCCCAACTTTGCTATTCGCCATAGCTATAGTAACAGATACTGCCTAGAAACGTAGCTATAGTAGCATATTGAAAGAATCGGGTATTTGTTACTTATGTAAATACTTATAGTAGTAAATGAACGGCTTTCTTTCGCATCCGGATTCGATAATGCCCAAACTCCACGCACACTGGTATAGATGTGACTATGTAAAGTGCATGCAGCCAAAGAAACAGATGGTATTCTCATTCAATTTTATAGATAAAGAAGCCCAATTCTTACAAAGATGAAAGAGAGCACATTCTTGAAGGATTCTCGACAGATAATGGTTAGAACGTTACAGCACGTGTTGAGAATGCATCAGTTAAATCCTTTGGCTGGCCCTTTGGCTCTTGCTGACCACTCGTGACCAACAACACATTTCCTCTTATAACAAAGCAACCCCCGCCTGGTAAAAGCTGCGTCTTTAACGTCCTCCACAAAAAGACGAGAACGGCATCGATGGTGACCATTAGTGGATATGAAGAAAGCGGAGGGCGAAGCGTGAAAAAGGCGAGAGAAAAATTCTAGAAAGATTTGGTCTGATGGGGCATTTCGTTGGACGCAGTAGAATTTGCCATCTACATCAGCCCGCTGTGGATTGATCACCTTCGGAGCGTTTACCGATATTGTCAAACGCTCGTGGTCACTGACTAAGGTGTCAAGATCCGTGGAGTCGTTTTACATGCACCGCGGCCAGCCATTCAGTTGAATCTGTAGTCTTCCGTAAATAAGGTACGCCGCAAGGAACAAGTTACGTCATTTCGGCCATAAGTGACATGGCAGTGACCCAATACCTTTGTCGAGGTAGTAGTACAAGCATCTGTTCAAGTACCTCCGTGAGTTATCGACACTCGTCCCGAATGCGTTCATTGTCAAGAGCTAGACATGAAAGCCACCACAGAGCATCTCTCGTCCAGCTAACTAAGATGAACTCTATTAACGACCAATCCTACCTCCAGCCTCGCAGATATTCTGTGTGCGGCCCGTCAGCCTAGGCGGAAAATCACTGGTAGGCCAGAGCCTGATTGGGCAAGACACCAAAGCAGGACAAGGACCCCCGGATCATCCGCTCCGCTAGCCGGCATCACGGTCCGAGTTTTGGTCCTCTTGACCGCATTTCGTGCTCACACAATGCAGATTTTTGTGCGAGATATTCCGCTTTTCGCCTTTTGACGCCAGCCCCCATCGTTAGCGGTTTGGGGGTTGAAAATGATGTGCTTCAATCTCCGTAGTGGCGCCGCAGGATTTTTGCATAGCAGCGGCAAAGTAGCGGTGCTGCTCCGAAAGATACCATCTCAATCACACTTCTTGTACCCCGTACCTCACGATAGTGGCATCCATTGTTCCCCATCCAAGTGCTGCTTTTAACGCCGTATCCAGCACACCACTAGCCACAACAAGTCTGTAGTCTAGCAATAGGGCAAAGAGCTTTCCCCCCTGCTAGTACTGTAATACATGCTACTTACCACAAATCAGAAATGAAAACTCCGGCTGATGTTAGACATGTCTGAAATGAG|||||2492|,GTACCAATGCTTTGTACTCCATACTGCATTCAGTATCACGAGCCAACGGCATTTTTTTTGGAACTGCCTACCAGGTATTCAGCACCCCAACTTTGCTATTCGCCATAGCTATAGTAACAGATACTGCCTAGAAACGTAGCTATAGTAGCATATTGAAAGAATCGGGTATTTGTTACTTATGTAAATACTTATAGTAGTAAATGAACGGCTTTCTTTCGCATCCGGATTCGATAATGCCCAAACTCCACGCACACTGGTATAGATGTGACTATGTAAAGTGCATGCAGCCAAAGAAACAGATGGTATTCTCATTCAATTTTATAGATAAAGAAGCCCAATTCTTACAAAGATGAAAGAGAGCACATTCTTGAAGGATTCTCGACAGATAATGGTTAGAACGTTACAGCACGTGTTGAGAATGCATCAGTTAAATCCTTTGGCTGGCCCTTTGGCTCTTGCTGACCACTCGTGACCAACAACACATTTCCTCTTATAACAAAGCAACCCCCGCCTGGTAAAAGCTGCGTCTTTAACGTCCTCCACAAAAAGACGAGAACGGCATCGATGGTGACCATTAGTGGATATGAAGAAAGCGGAGGGCGAAGCGTGAAAAAGGCGAGAGAAAAATTCTAGAAAGATTTGGTCTGATGGGGCATTTCGTTGGACGCAGTAGAATTTGCCATCTACATCAGCCCGCTGTGGATTGATCACCTTCGGAGCGTTTACCGATATTGTCAAACGCTCGTGGTCACTGACTAAGGTGTCAAGATCCGTGGAGTCGTTTTACATGCACCGCGGCCAGCCATTCAGTTGAATCTGTAGTCTTCCGTAAATAAGGTACGCCGCAAGGAACAAGTTACGTCATTTCGGCCATAAGTGACATGGCAGTGACCCAATACCTTTGTCGAGGTAGTAGTACAAGCATCTGTTCAAGTACCTCCGTGAGTTATCGACACTCGTCCCGAATGCGTTCATTGTCAAGAGCTAGACATGAAAGCCACCACAGAGCATCTCTCGTCCAGCTAACTAAGATGAACTCTATTAACGACCAATCCTACCTCCAGCCTCGCAGATATTCTGTGTGCGGCCCGTCAGCCTAGGCGGAAAATCACTGGTAGGCCAGAGCCTGATTGGGCAAGACACCAAAGCAGGACAAGGACCCCCGGATCATCCGCTCCGCTAGCCGGCATCACGGTCCGAGTTTTGGTCCTCTTGACCGCATTTCGTGCTCACACAATGCAGATTTTTGTGCGAGATATTCCGCTTTTCGCCTTTTGACGCCAGCCCCCATCGTTAGCGGTTTGGGGGTTGAAAATGATGTGCTTCAATCTCCGTAGTGGCGCCGCAGGATTTTTGCATAGCAGCGGCAAAGTAGCGGTGCTGCTCCGAAAGATACCATCTCAATCACACTTCTTGTACCCCGTACCTCACGATAGTGGCATCCATTGTTCCCCATCCAAGTGCTGCTTTTAACGCCGTATCCAGCACACCACTAGCCACAACAAGTCTGTAGTCTAGCAATAGGGCAAAGAGCTTTCCCCCCTGCTAGTACTGTAATACATGCTACTTACCACAAATCAGAAATGAAAACTCCGGCTGATGTTAGACATGTCTGAAATGAG|upstream_gene_variant|MODIFIER|exon-XM_006965949.1-1|GENE_exon-XM_006965949.1-1|transcript|rna-XM_006965949.1|protein_coding||c.-2493_-2492insGTACCAATGCTTTGTACTCCATACTGCATTCAGTATCACGAGCCAACGGCATTTTTTTTGGAACTGCCTACCAGGTATTCAGCACCCCAACTTTGCTATTCGCCATAGCTATAGTAACAGATACTGCCTAGAAACGTAGCTATAGTAGCATATTGAAAGAATCGGGTATTTGTTACTTATGTAAATACTTATAGTAGTAAATGAACGGCTTTCTTTCGCATCCGGATTCGATAATGCCCAAACTCCACGCACACTGGTATAGATGTGACTATGTAAAGTGCATGCAGCCAAAGAAACAGATGGTATTCTCATTCAATTTTATAGATAAAGAAGCCCAATTCTTACAAAGATGAAAGAGAGCACATTCTTGAAGGATTCTCGACAGATAATGGTTAGAACGTTACAGCACGTGTTGAGAATGCATCAGTTAAATCCTTTGGCTGGCCCTTTGGCTCTTGCTGACCACTCGTGACCAACAACACATTTCCTCTTATAACAAAGCAACCCCCGCCTGGTAAAAGCTGCGTCTTTAACGTCCTCCACAAAAAGACGAGAACGGCATCGATGGTGACCATTAGTGGATATGAAGAAAGCGGAGGGCGAAGCGTGAAAAAGGCGAGAGAAAAATTCTAGAAAGATTTGGTCTGATGGGGCATTTCGTTGGACGCAGTAGAATTTGCCATCTACATCAGCCCGCTGTGGATTGATCACCTTCGGAGCGTTTACCGATATTGTCAAACGCTCGTGGTCACTGACTAAGGTGTCAAGATCCGTGGAGTCGTTTTACATGCACCGCGGCCAGCCATTCAGTTGAATCTGTAGTCTTCCGTAAATAAGGTACGCCGCAAGGAACAAGTTACGTCATTTCGGCCATAAGTGACATGGCAGTGACCCAATACCTTTGTCGAGGTAGTAGTACAAGCATCTGTTCAAGTACCTCCGTGAGTTATCGACACTCGTCCCGAATGCGTTCATTGTCAAGAGCTAGACATGAAAGCCACCACAGAGCATCTCTCGTCCAGCTAACTAAGATGAACTCTATTAACGACCAATCCTACCTCCAGCCTCGCAGATATTCTGTGTGCGGCCCGTCAGCCTAGGCGGAAAATCACTGGTAGGCCAGAGCCTGATTGGGCAAGACACCAAAGCAGGACAAGGACCCCCGGATCATCCGCTCCGCTAGCCGGCATCACGGTCCGAGTTTTGGTCCTCTTGACCGCATTTCGTGCTCACACAATGCAGATTTTTGTGCGAGATATTCCGCTTTTCGCCTTTTGACGCCAGCCCCCATCGTTAGCGGTTTGGGGGTTGAAAATGATGTGCTTCAATCTCCGTAGTGGCGCCGCAGGATTTTTGCATAGCAGCGGCAAAGTAGCGGTGCTGCTCCGAAAGATACCATCTCAATCACACTTCTTGTACCCCGTACCTCACGATAGTGGCATCCATTGTTCCCCATCCAAGTGCTGCTTTTAACGCCGTATCCAGCACACCACTAGCCACAACAAGTCTGTAGTCTAGCAATAGGGCAAAGAGCTTTCCCCCCTGCTAGTACTGTAATACATGCTACTTACCACAAATCAGAAATGAAAACTCCGGCTGATGTTAGACATGTCTGAAATGAG|||||2492|,GTACCAATGCTTTGTACTCCATACTGCATTCAGTATCACGAGCCAACGGCATTTTTTTTGGAACTGCCTACCAGGTATTCAGCACCCCAACTTTGCTATTCGCCATAGCTATAGTAACAGATACTGCCTAGAAACGTAGCTATAGTAGCATATTGAAAGAATCGGGTATTTGTTACTTATGTAAATACTTATAGTAGTAAATGAACGGCTTTCTTTCGCATCCGGATTCGATAATGCCCAAACTCCACGCACACTGGTATAGATGTGACTATGTAAAGTGCATGCAGCCAAAGAAACAGATGGTATTCTCATTCAATTTTATAGATAAAGAAGCCCAATTCTTACAAAGATGAAAGAGAGCACATTCTTGAAGGATTCTCGACAGATAATGGTTAGAACGTTACAGCACGTGTTGAGAATGCATCAGTTAAATCCTTTGGCTGGCCCTTTGGCTCTTGCTGACCACTCGTGACCAACAACACATTTCCTCTTATAACAAAGCAACCCCCGCCTGGTAAAAGCTGCGTCTTTAACGTCCTCCACAAAAAGACGAGAACGGCATCGATGGTGACCATTAGTGGATATGAAGAAAGCGGAGGGCGAAGCGTGAAAAAGGCGAGAGAAAAATTCTAGAAAGATTTGGTCTGATGGGGCATTTCGTTGGACGCAGTAGAATTTGCCATCTACATCAGCCCGCTGTGGATTGATCACCTTCGGAGCGTTTACCGATATTGTCAAACGCTCGTGGTCACTGACTAAGGTGTCAAGATCCGTGGAGTCGTTTTACATGCACCGCGGCCAGCCATTCAGTTGAATCTGTAGTCTTCCGTAAATAAGGTACGCCGCAAGGAACAAGTTACGTCATTTCGGCCATAAGTGACATGGCAGTGACCCAATACCTTTGTCGAGGTAGTAGTACAAGCATCTGTTCAAGTACCTCCGTGAGTTATCGACACTCGTCCCGAATGCGTTCATTGTCAAGAGCTAGACATGAAAGCCACCACAGAGCATCTCTCGTCCAGCTAACTAAGATGAACTCTATTAACGACCAATCCTACCTCCAGCCTCGCAGATATTCTGTGTGCGGCCCGTCAGCCTAGGCGGAAAATCACTGGTAGGCCAGAGCCTGATTGGGCAAGACACCAAAGCAGGACAAGGACCCCCGGATCATCCGCTCCGCTAGCCGGCATCACGGTCCGAGTTTTGGTCCTCTTGACCGCATTTCGTGCTCACACAATGCAGATTTTTGTGCGAGATATTCCGCTTTTCGCCTTTTGACGCCAGCCCCCATCGTTAGCGGTTTGGGGGTTGAAAATGATGTGCTTCAATCTCCGTAGTGGCGCCGCAGGATTTTTGCATAGCAGCGGCAAAGTAGCGGTGCTGCTCCGAAAGATACCATCTCAATCACACTTCTTGTACCCCGTACCTCACGATAGTGGCATCCATTGTTCCCCATCCAAGTGCTGCTTTTAACGCCGTATCCAGCACACCACTAGCCACAACAAGTCTGTAGTCTAGCAATAGGGCAAAGAGCTTTCCCCCCTGCTAGTACTGTAATACATGCTACTTACCACAAATCAGAAATGAAAACTCCGGCTGATGTTAGACATGTCTGAAATGAG|upstream_gene_variant|MODIFIER|exon-XM_006965949.1-1|GENE_exon-XM_006965949.1-1|transcript|rna-XM_006965949.1|protein_coding||c.-2492delTinsGTACCAATGCTTTGTACTCCATACTGCATTCAGTATCACGAGCCAACGGCATTTTTTTTGGAACTGCCTACCAGGTATTCAGCACCCCAACTTTGCTATTCGCCATAGCTATAGTAACAGATACTGCCTAGAAACGTAGCTATAGTAGCATATTGAAAGAATCGGGTATTTGTTACTTATGTAAATACTTATAGTAGTAAATGAACGGCTTTCTTTCGCATCCGGATTCGATAATGCCCAAACTCCACGCACACTGGTATAGATGTGACTATGTAAAGTGCATGCAGCCAAAGAAACAGATGGTATTCTCATTCAATTTTATAGATAAAGAAGCCCAATTCTTACAAAGATGAAAGAGAGCACATTCTTGAAGGATTCTCGACAGATAATGGTTAGAACGTTACAGCACGTGTTGAGAATGCATCAGTTAAATCCTTTGGCTGGCCCTTTGGCTCTTGCTGACCACTCGTGACCAACAACACATTTCCTCTTATAACAAAGCAACCCCCGCCTGGTAAAAGCTGCGTCTTTAACGTCCTCCACAAAAAGACGAGAACGGCATCGATGGTGACCATTAGTGGATATGAAGAAAGCGGAGGGCGAAGCGTGAAAAAGGCGAGAGAAAAATTCTAGAAAGATTTGGTCTGATGGGGCATTTCGTTGGACGCAGTAGAATTTGCCATCTACATCAGCCCGCTGTGGATTGATCACCTTCGGAGCGTTTACCGATATTGTCAAACGCTCGTGGTCACTGACTAAGGTGTCAAGATCCGTGGAGTCGTTTTACATGCACCGCGGCCAGCCATTCAGTTGAATCTGTAGTCTTCCGTAAATAAGGTACGCCGCAAGGAACAAGTTACGTCATTTCGGCCATAAGTGACATGGCAGTGACCCAATACCTTTGTCGAGGTAGTAGTACAAGCATCTGTTCAAGTACCTCCGTGAGTTATCGACACTCGTCCCGAATGCGTTCATTGTCAAGAGCTAGACATGAAAGCCACCACAGAGCATCTCTCGTCCAGCTAACTAAGATGAACTCTATTAACGACCAATCCTACCTCCAGCCTCGCAGATATTCTGTGTGCGGCCCGTCAGCCTAGGCGGAAAATCACTGGTAGGCCAGAGCCTGATTGGGCAAGACACCAAAGCAGGACAAGGACCCCCGGATCATCCGCTCCGCTAGCCGGCATCACGGTCCGAGTTTTGGTCCTCTTGACCGCATTTCGTGCTCACACAATGCAGATTTTTGTGCGAGATATTCCGCTTTTCGCCTTTTGACGCCAGCCCCCATCGTTAGCGGTTTGGGGGTTGAAAATGATGTGCTTCAATCTCCGTAGTGGCGCCGCAGGATTTTTGCATAGCAGCGGCAAAGTAGCGGTGCTGCTCCGAAAGATACCATCTCAATCACACTTCTTGTACCCCGTACCTCACGATAGTGGCATCCATTGTTCCCCATCCAAGTGCTGCTTTTAACGCCGTATCCAGCACACCACTAGCCACAACAAGTCTGTAGTCTAGCAATAGGGCAAAGAGCTTTCCCCCCTGCTAGTACTGTAATACATGCTACTTACCACAAATCAGAAATGAAAACTCCGGCTGATGTTAGACATGTCTGAAATGAG|||||2492|,GTACCAATGCTTTGTACTCCATACTGCATTCAGTATCACGAGCCAACGGCATTTTTTTTGGAACTGCCTACCAGGTATTCAGCACCCCAACTTTGCTATTCGCCATAGCTATAGTAACAGATACTGCCTAGAAACGTAGCTATAGTAGCATATTGAAAGAATCGGGTATTTGTTACTTATGTAAATACTTATAGTAGTAAATGAACGGCTTTCTTTCGCATCCGGATTCGATAATGCCCAAACTCCACGCACACTGGTATAGATGTGACTATGTAAAGTGCATGCAGCCAAAGAAACAGATGGTATTCTCATTCAATTTTATAGATAAAGAAGCCCAATTCTTACAAAGATGAAAGAGAGCACATTCTTGAAGGATTCTCGACAGATAATGGTTAGAACGTTACAGCACGTGTTGAGAATGCATCAGTTAAATCCTTTGGCTGGCCCTTTGGCTCTTGCTGACCACTCGTGACCAACAACACATTTCCTCTTATAACAAAGCAACCCCCGCCTGGTAAAAGCTGCGTCTTTAACGTCCTCCACAAAAAGACGAGAACGGCATCGATGGTGACCATTAGTGGATATGAAGAAAGCGGAGGGCGAAGCGTGAAAAAGGCGAGAGAAAAATTCTAGAAAGATTTGGTCTGATGGGGCATTTCGTTGGACGCAGTAGAATTTGCCATCTACATCAGCCCGCTGTGGATTGATCACCTTCGGAGCGTTTACCGATATTGTCAAACGCTCGTGGTCACTGACTAAGGTGTCAAGATCCGTGGAGTCGTTTTACATGCACCGCGGCCAGCCATTCAGTTGAATCTGTAGTCTTCCGTAAATAAGGTACGCCGCAAGGAACAAGTTACGTCATTTCGGCCATAAGTGACATGGCAGTGACCCAATACCTTTGTCGAGGTAGTAGTACAAGCATCTGTTCAAGTACCTCCGTGAGTTATCGACACTCGTCCCGAATGCGTTCATTGTCAAGAGCTAGACATGAAAGCCACCACAGAGCATCTCTCGTCCAGCTAACTAAGATGAACTCTATTAACGACCAATCCTACCTCCAGCCTCGCAGATATTCTGTGTGCGGCCCGTCAGCCTAGGCGGAAAATCACTGGTAGGCCAGAGCCTGATTGGGCAAGACACCAAAGCAGGACAAGGACCCCCGGATCATCCGCTCCGCTAGCCGGCATCACGGTCCGAGTTTTGGTCCTCTTGACCGCATTTCGTGCTCACACAATGCAGATTTTTGTGCGAGATATTCCGCTTTTCGCCTTTTGACGCCAGCCCCCATCGTTAGCGGTTTGGGGGTTGAAAATGATGTGCTTCAATCTCCGTAGTGGCGCCGCAGGATTTTTGCATAGCAGCGGCAAAGTAGCGGTGCTGCTCCGAAAGATACCATCTCAATCACACTTCTTGTACCCCGTACCTCACGATAGTGGCATCCATTGTTCCCCATCCAAGTGCTGCTTTTAACGCCGTATCCAGCACACCACTAGCCACAACAAGTCTGTAGTCTAGCAATAGGGCAAAGAGCTTTCCCCCCTGCTAGTACTGTAATACATGCTACTTACCACAAATCAGAAATGAAAACTCCGGCTGATGTTAGACATGTCTGAAATGAG|downstream_gene_variant|MODIFIER|TRIREDRAFT_63293|gene-TRIREDRAFT_63293|transcript|XM_006966085.1|protein_coding||c.*3771delAinsGTACCAATGCTTTGTACTCCATACTGCATTCAGTATCACGAGCCAACGGCATTTTTTTTGGAACTGCCTACCAGGTATTCAGCACCCCAACTTTGCTATTCGCCATAGCTATAGTAACAGATACTGCCTAGAAACGTAGCTATAGTAGCATATTGAAAGAATCGGGTATTTGTTACTTATGTAAATACTTATAGTAGTAAATGAACGGCTTTCTTTCGCATCCGGATTCGATAATGCCCAAACTCCACGCACACTGGTATAGATGTGACTATGTAAAGTGCATGCAGCCAAAGAAACAGATGGTATTCTCATTCAATTTTATAGATAAAGAAGCCCAATTCTTACAAAGATGAAAGAGAGCACATTCTTGAAGGATTCTCGACAGATAATGGTTAGAACGTTACAGCACGTGTTGAGAATGCATCAGTTAAATCCTTTGGCTGGCCCTTTGGCTCTTGCTGACCACTCGTGACCAACAACACATTTCCTCTTATAACAAAGCAACCCCCGCCTGGTAAAAGCTGCGTCTTTAACGTCCTCCACAAAAAGACGAGAACGGCATCGATGGTGACCATTAGTGGATATGAAGAAAGCGGAGGGCGAAGCGTGAAAAAGGCGAGAGAAAAATTCTAGAAAGATTTGGTCTGATGGGGCATTTCGTTGGACGCAGTAGAATTTGCCATCTACATCAGCCCGCTGTGGATTGATCACCTTCGGAGCGTTTACCGATATTGTCAAACGCTCGTGGTCACTGACTAAGGTGTCAAGATCCGTGGAGTCGTTTTACATGCACCGCGGCCAGCCATTCAGTTGAATCTGTAGTCTTCCGTAAATAAGGTACGCCGCAAGGAACAAGTTACGTCATTTCGGCCATAAGTGACATGGCAGTGACCCAATACCTTTGTCGAGGTAGTAGTACAAGCATCTGTTCAAGTACCTCCGTGAGTTATCGACACTCGTCCCGAATGCGTTCATTGTCAAGAGCTAGACATGAAAGCCACCACAGAGCATCTCTCGTCCAGCTAACTAAGATGAACTCTATTAACGACCAATCCTACCTCCAGCCTCGCAGATATTCTGTGTGCGGCCCGTCAGCCTAGGCGGAAAATCACTGGTAGGCCAGAGCCTGATTGGGCAAGACACCAAAGCAGGACAAGGACCCCCGGATCATCCGCTCCGCTAGCCGGCATCACGGTCCGAGTTTTGGTCCTCTTGACCGCATTTCGTGCTCACACAATGCAGATTTTTGTGCGAGATATTCCGCTTTTCGCCTTTTGACGCCAGCCCCCATCGTTAGCGGTTTGGGGGTTGAAAATGATGTGCTTCAATCTCCGTAGTGGCGCCGCAGGATTTTTGCATAGCAGCGGCAAAGTAGCGGTGCTGCTCCGAAAGATACCATCTCAATCACACTTCTTGTACCCCGTACCTCACGATAGTGGCATCCATTGTTCCCCATCCAAGTGCTGCTTTTAACGCCGTATCCAGCACACCACTAGCCACAACAAGTCTGTAGTCTAGCAATAGGGCAAAGAGCTTTCCCCCCTGCTAGTACTGTAATACATGCTACTTACCACAAATCAGAAATGAAAACTCCGGCTGATGTTAGACATGTCTGAAATGAG|||||545|WARNING_TRANSCRIPT_NO_START_CODON,GTACCAATGCTTTGTACTCCATACTGCATTCAGTATCACGAGCCAACGGCATTTTTTTTGGAACTGCCTACCAGGTATTCAGCACCCCAACTTTGCTATTCGCCATAGCTATAGTAACAGATACTGCCTAGAAACGTAGCTATAGTAGCATATTGAAAGAATCGGGTATTTGTTACTTATGTAAATACTTATAGTAGTAAATGAACGGCTTTCTTTCGCATCCGGATTCGATAATGCCCAAACTCCACGCACACTGGTATAGATGTGACTATGTAAAGTGCATGCAGCCAAAGAAACAGATGGTATTCTCATTCAATTTTATAGATAAAGAAGCCCAATTCTTACAAAGATGAAAGAGAGCACATTCTTGAAGGATTCTCGACAGATAATGGTTAGAACGTTACAGCACGTGTTGAGAATGCATCAGTTAAATCCTTTGGCTGGCCCTTTGGCTCTTGCTGACCACTCGTGACCAACAACACATTTCCTCTTATAACAAAGCAACCCCCGCCTGGTAAAAGCTGCGTCTTTAACGTCCTCCACAAAAAGACGAGAACGGCATCGATGGTGACCATTAGTGGATATGAAGAAAGCGGAGGGCGAAGCGTGAAAAAGGCGAGAGAAAAATTCTAGAAAGATTTGGTCTGATGGGGCATTTCGTTGGACGCAGTAGAATTTGCCATCTACATCAGCCCGCTGTGGATTGATCACCTTCGGAGCGTTTACCGATATTGTCAAACGCTCGTGGTCACTGACTAAGGTGTCAAGATCCGTGGAGTCGTTTTACATGCACCGCGGCCAGCCATTCAGTTGAATCTGTAGTCTTCCGTAAATAAGGTACGCCGCAAGGAACAAGTTACGTCATTTCGGCCATAAGTGACATGGCAGTGACCCAATACCTTTGTCGAGGTAGTAGTACAAGCATCTGTTCAAGTACCTCCGTGAGTTATCGACACTCGTCCCGAATGCGTTCATTGTCAAGAGCTAGACATGAAAGCCACCACAGAGCATCTCTCGTCCAGCTAACTAAGATGAACTCTATTAACGACCAATCCTACCTCCAGCCTCGCAGATATTCTGTGTGCGGCCCGTCAGCCTAGGCGGAAAATCACTGGTAGGCCAGAGCCTGATTGGGCAAGACACCAAAGCAGGACAAGGACCCCCGGATCATCCGCTCCGCTAGCCGGCATCACGGTCCGAGTTTTGGTCCTCTTGACCGCATTTCGTGCTCACACAATGCAGATTTTTGTGCGAGATATTCCGCTTTTCGCCTTTTGACGCCAGCCCCCATCGTTAGCGGTTTGGGGGTTGAAAATGATGTGCTTCAATCTCCGTAGTGGCGCCGCAGGATTTTTGCATAGCAGCGGCAAAGTAGCGGTGCTGCTCCGAAAGATACCATCTCAATCACACTTCTTGTACCCCGTACCTCACGATAGTGGCATCCATTGTTCCCCATCCAAGTGCTGCTTTTAACGCCGTATCCAGCACACCACTAGCCACAACAAGTCTGTAGTCTAGCAATAGGGCAAAGAGCTTTCCCCCCTGCTAGTACTGTAATACATGCTACTTACCACAAATCAGAAATGAAAACTCCGGCTGATGTTAGACATGTCTGAAATGAG|downstream_gene_variant|MODIFIER|TRIREDRAFT_63293|gene-TRIREDRAFT_63293|transcript|XM_006966085.1|protein_coding||c.*3771delCinsGTACCAATGCTTTGTACTCCATACTGCATTCAGTATCACGAGCCAACGGCATTTTTTTTGGAACTGCCTACCAGGTATTCAGCACCCCAACTTTGCTATTCGCCATAGCTATAGTAACAGATACTGCCTAGAAACGTAGCTATAGTAGCATATTGAAAGAATCGGGTATTTGTTACTTATGTAAATACTTATAGTAGTAAATGAACGGCTTTCTTTCGCATCCGGATTCGATAATGCCCAAACTCCACGCACACTGGTATAGATGTGACTATGTAAAGTGCATGCAGCCAAAGAAACAGATGGTATTCTCATTCAATTTTATAGATAAAGAAGCCCAATTCTTACAAAGATGAAAGAGAGCACATTCTTGAAGGATTCTCGACAGATAATGGTTAGAACGTTACAGCACGTGTTGAGAATGCATCAGTTAAATCCTTTGGCTGGCCCTTTGGCTCTTGCTGACCACTCGTGACCAACAACACATTTCCTCTTATAACAAAGCAACCCCCGCCTGGTAAAAGCTGCGTCTTTAACGTCCTCCACAAAAAGACGAGAACGGCATCGATGGTGACCATTAGTGGATATGAAGAAAGCGGAGGGCGAAGCGTGAAAAAGGCGAGAGAAAAATTCTAGAAAGATTTGGTCTGATGGGGCATTTCGTTGGACGCAGTAGAATTTGCCATCTACATCAGCCCGCTGTGGATTGATCACCTTCGGAGCGTTTACCGATATTGTCAAACGCTCGTGGTCACTGACTAAGGTGTCAAGATCCGTGGAGTCGTTTTACATGCACCGCGGCCAGCCATTCAGTTGAATCTGTAGTCTTCCGTAAATAAGGTACGCCGCAAGGAACAAGTTACGTCATTTCGGCCATAAGTGACATGGCAGTGACCCAATACCTTTGTCGAGGTAGTAGTACAAGCATCTGTTCAAGTACCTCCGTGAGTTATCGACACTCGTCCCGAATGCGTTCATTGTCAAGAGCTAGACATGAAAGCCACCACAGAGCATCTCTCGTCCAGCTAACTAAGATGAACTCTATTAACGACCAATCCTACCTCCAGCCTCGCAGATATTCTGTGTGCGGCCCGTCAGCCTAGGCGGAAAATCACTGGTAGGCCAGAGCCTGATTGGGCAAGACACCAAAGCAGGACAAGGACCCCCGGATCATCCGCTCCGCTAGCCGGCATCACGGTCCGAGTTTTGGTCCTCTTGACCGCATTTCGTGCTCACACAATGCAGATTTTTGTGCGAGATATTCCGCTTTTCGCCTTTTGACGCCAGCCCCCATCGTTAGCGGTTTGGGGGTTGAAAATGATGTGCTTCAATCTCCGTAGTGGCGCCGCAGGATTTTTGCATAGCAGCGGCAAAGTAGCGGTGCTGCTCCGAAAGATACCATCTCAATCACACTTCTTGTACCCCGTACCTCACGATAGTGGCATCCATTGTTCCCCATCCAAGTGCTGCTTTTAACGCCGTATCCAGCACACCACTAGCCACAACAAGTCTGTAGTCTAGCAATAGGGCAAAGAGCTTTCCCCCCTGCTAGTACTGTAATACATGCTACTTACCACAAATCAGAAATGAAAACTCCGGCTGATGTTAGACATGTCTGAAATGAG|||||545|WARNING_TRANSCRIPT_NO_START_CODON,GTACCAATGCTTTGTACTCCATACTGCATTCAGTATCACGAGCCAACGGCATTTTTTTTGGAACTGCCTACCAGGTATTCAGCACCCCAACTTTGCTATTCGCCATAGCTATAGTAACAGATACTGCCTAGAAACGTAGCTATAGTAGCATATTGAAAGAATCGGGTATTTGTTACTTATGTAAATACTTATAGTAGTAAATGAACGGCTTTCTTTCGCATCCGGATTCGATAATGCCCAAACTCCACGCACACTGGTATAGATGTGACTATGTAAAGTGCATGCAGCCAAAGAAACAGATGGTATTCTCATTCAATTTTATAGATAAAGAAGCCCAATTCTTACAAAGATGAAAGAGAGCACATTCTTGAAGGATTCTCGACAGATAATGGTTAGAACGTTACAGCACGTGTTGAGAATGCATCAGTTAAATCCTTTGGCTGGCCCTTTGGCTCTTGCTGACCACTCGTGACCAACAACACATTTCCTCTTATAACAAAGCAACCCCCGCCTGGTAAAAGCTGCGTCTTTAACGTCCTCCACAAAAAGACGAGAACGGCATCGATGGTGACCATTAGTGGATATGAAGAAAGCGGAGGGCGAAGCGTGAAAAAGGCGAGAGAAAAATTCTAGAAAGATTTGGTCTGATGGGGCATTTCGTTGGACGCAGTAGAATTTGCCATCTACATCAGCCCGCTGTGGATTGATCACCTTCGGAGCGTTTACCGATATTGTCAAACGCTCGTGGTCACTGACTAAGGTGTCAAGATCCGTGGAGTCGTTTTACATGCACCGCGGCCAGCCATTCAGTTGAATCTGTAGTCTTCCGTAAATAAGGTACGCCGCAAGGAACAAGTTACGTCATTTCGGCCATAAGTGACATGGCAGTGACCCAATACCTTTGTCGAGGTAGTAGTACAAGCATCTGTTCAAGTACCTCCGTGAGTTATCGACACTCGTCCCGAATGCGTTCATTGTCAAGAGCTAGACATGAAAGCCACCACAGAGCATCTCTCGTCCAGCTAACTAAGATGAACTCTATTAACGACCAATCCTACCTCCAGCCTCGCAGATATTCTGTGTGCGGCCCGTCAGCCTAGGCGGAAAATCACTGGTAGGCCAGAGCCTGATTGGGCAAGACACCAAAGCAGGACAAGGACCCCCGGATCATCCGCTCCGCTAGCCGGCATCACGGTCCGAGTTTTGGTCCTCTTGACCGCATTTCGTGCTCACACAATGCAGATTTTTGTGCGAGATATTCCGCTTTTCGCCTTTTGACGCCAGCCCCCATCGTTAGCGGTTTGGGGGTTGAAAATGATGTGCTTCAATCTCCGTAGTGGCGCCGCAGGATTTTTGCATAGCAGCGGCAAAGTAGCGGTGCTGCTCCGAAAGATACCATCTCAATCACACTTCTTGTACCCCGTACCTCACGATAGTGGCATCCATTGTTCCCCATCCAAGTGCTGCTTTTAACGCCGTATCCAGCACACCACTAGCCACAACAAGTCTGTAGTCTAGCAATAGGGCAAAGAGCTTTCCCCCCTGCTAGTACTGTAATACATGCTACTTACCACAAATCAGAAATGAAAACTCCGGCTGATGTTAGACATGTCTGAAATGAG|downstream_gene_variant|MODIFIER|TRIREDRAFT_63293|gene-TRIREDRAFT_63293|transcript|XM_006966085.1|protein_coding||c.*3770_*3771insGTACCAATGCTTTGTACTCCATACTGCATTCAGTATCACGAGCCAACGGCATTTTTTTTGGAACTGCCTACCAGGTATTCAGCACCCCAACTTTGCTATTCGCCATAGCTATAGTAACAGATACTGCCTAGAAACGTAGCTATAGTAGCATATTGAAAGAATCGGGTATTTGTTACTTATGTAAATACTTATAGTAGTAAATGAACGGCTTTCTTTCGCATCCGGATTCGATAATGCCCAAACTCCACGCACACTGGTATAGATGTGACTATGTAAAGTGCATGCAGCCAAAGAAACAGATGGTATTCTCATTCAATTTTATAGATAAAGAAGCCCAATTCTTACAAAGATGAAAGAGAGCACATTCTTGAAGGATTCTCGACAGATAATGGTTAGAACGTTACAGCACGTGTTGAGAATGCATCAGTTAAATCCTTTGGCTGGCCCTTTGGCTCTTGCTGACCACTCGTGACCAACAACACATTTCCTCTTATAACAAAGCAACCCCCGCCTGGTAAAAGCTGCGTCTTTAACGTCCTCCACAAAAAGACGAGAACGGCATCGATGGTGACCATTAGTGGATATGAAGAAAGCGGAGGGCGAAGCGTGAAAAAGGCGAGAGAAAAATTCTAGAAAGATTTGGTCTGATGGGGCATTTCGTTGGACGCAGTAGAATTTGCCATCTACATCAGCCCGCTGTGGATTGATCACCTTCGGAGCGTTTACCGATATTGTCAAACGCTCGTGGTCACTGACTAAGGTGTCAAGATCCGTGGAGTCGTTTTACATGCACCGCGGCCAGCCATTCAGTTGAATCTGTAGTCTTCCGTAAATAAGGTACGCCGCAAGGAACAAGTTACGTCATTTCGGCCATAAGTGACATGGCAGTGACCCAATACCTTTGTCGAGGTAGTAGTACAAGCATCTGTTCAAGTACCTCCGTGAGTTATCGACACTCGTCCCGAATGCGTTCATTGTCAAGAGCTAGACATGAAAGCCACCACAGAGCATCTCTCGTCCAGCTAACTAAGATGAACTCTATTAACGACCAATCCTACCTCCAGCCTCGCAGATATTCTGTGTGCGGCCCGTCAGCCTAGGCGGAAAATCACTGGTAGGCCAGAGCCTGATTGGGCAAGACACCAAAGCAGGACAAGGACCCCCGGATCATCCGCTCCGCTAGCCGGCATCACGGTCCGAGTTTTGGTCCTCTTGACCGCATTTCGTGCTCACACAATGCAGATTTTTGTGCGAGATATTCCGCTTTTCGCCTTTTGACGCCAGCCCCCATCGTTAGCGGTTTGGGGGTTGAAAATGATGTGCTTCAATCTCCGTAGTGGCGCCGCAGGATTTTTGCATAGCAGCGGCAAAGTAGCGGTGCTGCTCCGAAAGATACCATCTCAATCACACTTCTTGTACCCCGTACCTCACGATAGTGGCATCCATTGTTCCCCATCCAAGTGCTGCTTTTAACGCCGTATCCAGCACACCACTAGCCACAACAAGTCTGTAGTCTAGCAATAGGGCAAAGAGCTTTCCCCCCTGCTAGTACTGTAATACATGCTACTTACCACAAATCAGAAATGAAAACTCCGGCTGATGTTAGACATGTCTGAAATGAG|||||545|WARNING_TRANSCRIPT_NO_START_CODON,GTACCAATGCTTTGTACTCCATACTGCATTCAGTATCACGAGCCAACGGCATTTTTTTTGGAACTGCCTACCAGGTATTCAGCACCCCAACTTTGCTATTCGCCATAGCTATAGTAACAGATACTGCCTAGAAACGTAGCTATAGTAGCATATTGAAAGAATCGGGTATTTGTTACTTATGTAAATACTTATAGTAGTAAATGAACGGCTTTCTTTCGCATCCGGATTCGATAATGCCCAAACTCCACGCACACTGGTATAGATGTGACTATGTAAAGTGCATGCAGCCAAAGAAACAGATGGTATTCTCATTCAATTTTATAGATAAAGAAGCCCAATTCTTACAAAGATGAAAGAGAGCACATTCTTGAAGGATTCTCGACAGATAATGGTTAGAACGTTACAGCACGTGTTGAGAATGCATCAGTTAAATCCTTTGGCTGGCCCTTTGGCTCTTGCTGACCACTCGTGACCAACAACACATTTCCTCTTATAACAAAGCAACCCCCGCCTGGTAAAAGCTGCGTCTTTAACGTCCTCCACAAAAAGACGAGAACGGCATCGATGGTGACCATTAGTGGATATGAAGAAAGCGGAGGGCGAAGCGTGAAAAAGGCGAGAGAAAAATTCTAGAAAGATTTGGTCTGATGGGGCATTTCGTTGGACGCAGTAGAATTTGCCATCTACATCAGCCCGCTGTGGATTGATCACCTTCGGAGCGTTTACCGATATTGTCAAACGCTCGTGGTCACTGACTAAGGTGTCAAGATCCGTGGAGTCGTTTTACATGCACCGCGGCCAGCCATTCAGTTGAATCTGTAGTCTTCCGTAAATAAGGTACGCCGCAAGGAACAAGTTACGTCATTTCGGCCATAAGTGACATGGCAGTGACCCAATACCTTTGTCGAGGTAGTAGTACAAGCATCTGTTCAAGTACCTCCGTGAGTTATCGACACTCGTCCCGAATGCGTTCATTGTCAAGAGCTAGACATGAAAGCCACCACAGAGCATCTCTCGTCCAGCTAACTAAGATGAACTCTATTAACGACCAATCCTACCTCCAGCCTCGCAGATATTCTGTGTGCGGCCCGTCAGCCTAGGCGGAAAATCACTGGTAGGCCAGAGCCTGATTGGGCAAGACACCAAAGCAGGACAAGGACCCCCGGATCATCCGCTCCGCTAGCCGGCATCACGGTCCGAGTTTTGGTCCTCTTGACCGCATTTCGTGCTCACACAATGCAGATTTTTGTGCGAGATATTCCGCTTTTCGCCTTTTGACGCCAGCCCCCATCGTTAGCGGTTTGGGGGTTGAAAATGATGTGCTTCAATCTCCGTAGTGGCGCCGCAGGATTTTTGCATAGCAGCGGCAAAGTAGCGGTGCTGCTCCGAAAGATACCATCTCAATCACACTTCTTGTACCCCGTACCTCACGATAGTGGCATCCATTGTTCCCCATCCAAGTGCTGCTTTTAACGCCGTATCCAGCACACCACTAGCCACAACAAGTCTGTAGTCTAGCAATAGGGCAAAGAGCTTTCCCCCCTGCTAGTACTGTAATACATGCTACTTACCACAAATCAGAAATGAAAACTCCGGCTGATGTTAGACATGTCTGAAATGAG|downstream_gene_variant|MODIFIER|TRIREDRAFT_63293|gene-TRIREDRAFT_63293|transcript|XM_006966085.1|protein_coding||c.*3771delTinsGTACCAATGCTTTGTACTCCATACTGCATTCAGTATCACGAGCCAACGGCATTTTTTTTGGAACTGCCTACCAGGTATTCAGCACCCCAACTTTGCTATTCGCCATAGCTATAGTAACAGATACTGCCTAGAAACGTAGCTATAGTAGCATATTGAAAGAATCGGGTATTTGTTACTTATGTAAATACTTATAGTAGTAAATGAACGGCTTTCTTTCGCATCCGGATTCGATAATGCCCAAACTCCACGCACACTGGTATAGATGTGACTATGTAAAGTGCATGCAGCCAAAGAAACAGATGGTATTCTCATTCAATTTTATAGATAAAGAAGCCCAATTCTTACAAAGATGAAAGAGAGCACATTCTTGAAGGATTCTCGACAGATAATGGTTAGAACGTTACAGCACGTGTTGAGAATGCATCAGTTAAATCCTTTGGCTGGCCCTTTGGCTCTTGCTGACCACTCGTGACCAACAACACATTTCCTCTTATAACAAAGCAACCCCCGCCTGGTAAAAGCTGCGTCTTTAACGTCCTCCACAAAAAGACGAGAACGGCATCGATGGTGACCATTAGTGGATATGAAGAAAGCGGAGGGCGAAGCGTGAAAAAGGCGAGAGAAAAATTCTAGAAAGATTTGGTCTGATGGGGCATTTCGTTGGACGCAGTAGAATTTGCCATCTACATCAGCCCGCTGTGGATTGATCACCTTCGGAGCGTTTACCGATATTGTCAAACGCTCGTGGTCACTGACTAAGGTGTCAAGATCCGTGGAGTCGTTTTACATGCACCGCGGCCAGCCATTCAGTTGAATCTGTAGTCTTCCGTAAATAAGGTACGCCGCAAGGAACAAGTTACGTCATTTCGGCCATAAGTGACATGGCAGTGACCCAATACCTTTGTCGAGGTAGTAGTACAAGCATCTGTTCAAGTACCTCCGTGAGTTATCGACACTCGTCCCGAATGCGTTCATTGTCAAGAGCTAGACATGAAAGCCACCACAGAGCATCTCTCGTCCAGCTAACTAAGATGAACTCTATTAACGACCAATCCTACCTCCAGCCTCGCAGATATTCTGTGTGCGGCCCGTCAGCCTAGGCGGAAAATCACTGGTAGGCCAGAGCCTGATTGGGCAAGACACCAAAGCAGGACAAGGACCCCCGGATCATCCGCTCCGCTAGCCGGCATCACGGTCCGAGTTTTGGTCCTCTTGACCGCATTTCGTGCTCACACAATGCAGATTTTTGTGCGAGATATTCCGCTTTTCGCCTTTTGACGCCAGCCCCCATCGTTAGCGGTTTGGGGGTTGAAAATGATGTGCTTCAATCTCCGTAGTGGCGCCGCAGGATTTTTGCATAGCAGCGGCAAAGTAGCGGTGCTGCTCCGAAAGATACCATCTCAATCACACTTCTTGTACCCCGTACCTCACGATAGTGGCATCCATTGTTCCCCATCCAAGTGCTGCTTTTAACGCCGTATCCAGCACACCACTAGCCACAACAAGTCTGTAGTCTAGCAATAGGGCAAAGAGCTTTCCCCCCTGCTAGTACTGTAATACATGCTACTTACCACAAATCAGAAATGAAAACTCCGGCTGATGTTAGACATGTCTGAAATGAG|||||545|WARNING_TRANSCRIPT_NO_START_CODON,GTACCAATGCTTTGTACTCCATACTGCATTCAGTATCACGAGCCAACGGCATTTTTTTTGGAACTGCCTACCAGGTATTCAGCACCCCAACTTTGCTATTCGCCATAGCTATAGTAACAGATACTGCCTAGAAACGTAGCTATAGTAGCATATTGAAAGAATCGGGTATTTGTTACTTATGTAAATACTTATAGTAGTAAATGAACGGCTTTCTTTCGCATCCGGATTCGATAATGCCCAAACTCCACGCACACTGGTATAGATGTGACTATGTAAAGTGCATGCAGCCAAAGAAACAGATGGTATTCTCATTCAATTTTATAGATAAAGAAGCCCAATTCTTACAAAGATGAAAGAGAGCACATTCTTGAAGGATTCTCGACAGATAATGGTTAGAACGTTACAGCACGTGTTGAGAATGCATCAGTTAAATCCTTTGGCTGGCCCTTTGGCTCTTGCTGACCACTCGTGACCAACAACACATTTCCTCTTATAACAAAGCAACCCCCGCCTGGTAAAAGCTGCGTCTTTAACGTCCTCCACAAAAAGACGAGAACGGCATCGATGGTGACCATTAGTGGATATGAAGAAAGCGGAGGGCGAAGCGTGAAAAAGGCGAGAGAAAAATTCTAGAAAGATTTGGTCTGATGGGGCATTTCGTTGGACGCAGTAGAATTTGCCATCTACATCAGCCCGCTGTGGATTGATCACCTTCGGAGCGTTTACCGATATTGTCAAACGCTCGTGGTCACTGACTAAGGTGTCAAGATCCGTGGAGTCGTTTTACATGCACCGCGGCCAGCCATTCAGTTGAATCTGTAGTCTTCCGTAAATAAGGTACGCCGCAAGGAACAAGTTACGTCATTTCGGCCATAAGTGACATGGCAGTGACCCAATACCTTTGTCGAGGTAGTAGTACAAGCATCTGTTCAAGTACCTCCGTGAGTTATCGACACTCGTCCCGAATGCGTTCATTGTCAAGAGCTAGACATGAAAGCCACCACAGAGCATCTCTCGTCCAGCTAACTAAGATGAACTCTATTAACGACCAATCCTACCTCCAGCCTCGCAGATATTCTGTGTGCGGCCCGTCAGCCTAGGCGGAAAATCACTGGTAGGCCAGAGCCTGATTGGGCAAGACACCAAAGCAGGACAAGGACCCCCGGATCATCCGCTCCGCTAGCCGGCATCACGGTCCGAGTTTTGGTCCTCTTGACCGCATTTCGTGCTCACACAATGCAGATTTTTGTGCGAGATATTCCGCTTTTCGCCTTTTGACGCCAGCCCCCATCGTTAGCGGTTTGGGGGTTGAAAATGATGTGCTTCAATCTCCGTAGTGGCGCCGCAGGATTTTTGCATAGCAGCGGCAAAGTAGCGGTGCTGCTCCGAAAGATACCATCTCAATCACACTTCTTGTACCCCGTACCTCACGATAGTGGCATCCATTGTTCCCCATCCAAGTGCTGCTTTTAACGCCGTATCCAGCACACCACTAGCCACAACAAGTCTGTAGTCTAGCAATAGGGCAAAGAGCTTTCCCCCCTGCTAGTACTGTAATACATGCTACTTACCACAAATCAGAAATGAAAACTCCGGCTGATGTTAGACATGTCTGAAATGAG|intergenic_region|MODIFIER|exon-XM_006966085.1-1-exon-XM_006965949.1-1|GENE_exon-XM_006966085.1-1-GENE_exon-XM_006965949.1-1|intergenic_region|GENE_exon-XM_006966085.1-1-GENE_exon-XM_006965949.1-1|||n.665348delAinsGTACCAATGCTTTGTACTCCATACTGCATTCAGTATCACGAGCCAACGGCATTTTTTTTGGAACTGCCTACCAGGTATTCAGCACCCCAACTTTGCTATTCGCCATAGCTATAGTAACAGATACTGCCTAGAAACGTAGCTATAGTAGCATATTGAAAGAATCGGGTATTTGTTACTTATGTAAATACTTATAGTAGTAAATGAACGGCTTTCTTTCGCATCCGGATTCGATAATGCCCAAACTCCACGCACACTGGTATAGATGTGACTATGTAAAGTGCATGCAGCCAAAGAAACAGATGGTATTCTCATTCAATTTTATAGATAAAGAAGCCCAATTCTTACAAAGATGAAAGAGAGCACATTCTTGAAGGATTCTCGACAGATAATGGTTAGAACGTTACAGCACGTGTTGAGAATGCATCAGTTAAATCCTTTGGCTGGCCCTTTGGCTCTTGCTGACCACTCGTGACCAACAACACATTTCCTCTTATAACAAAGCAACCCCCGCCTGGTAAAAGCTGCGTCTTTAACGTCCTCCACAAAAAGACGAGAACGGCATCGATGGTGACCATTAGTGGATATGAAGAAAGCGGAGGGCGAAGCGTGAAAAAGGCGAGAGAAAAATTCTAGAAAGATTTGGTCTGATGGGGCATTTCGTTGGACGCAGTAGAATTTGCCATCTACATCAGCCCGCTGTGGATTGATCACCTTCGGAGCGTTTACCGATATTGTCAAACGCTCGTGGTCACTGACTAAGGTGTCAAGATCCGTGGAGTCGTTTTACATGCACCGCGGCCAGCCATTCAGTTGAATCTGTAGTCTTCCGTAAATAAGGTACGCCGCAAGGAACAAGTTACGTCATTTCGGCCATAAGTGACATGGCAGTGACCCAATACCTTTGTCGAGGTAGTAGTACAAGCATCTGTTCAAGTACCTCCGTGAGTTATCGACACTCGTCCCGAATGCGTTCATTGTCAAGAGCTAGACATGAAAGCCACCACAGAGCATCTCTCGTCCAGCTAACTAAGATGAACTCTATTAACGACCAATCCTACCTCCAGCCTCGCAGATATTCTGTGTGCGGCCCGTCAGCCTAGGCGGAAAATCACTGGTAGGCCAGAGCCTGATTGGGCAAGACACCAAAGCAGGACAAGGACCCCCGGATCATCCGCTCCGCTAGCCGGCATCACGGTCCGAGTTTTGGTCCTCTTGACCGCATTTCGTGCTCACACAATGCAGATTTTTGTGCGAGATATTCCGCTTTTCGCCTTTTGACGCCAGCCCCCATCGTTAGCGGTTTGGGGGTTGAAAATGATGTGCTTCAATCTCCGTAGTGGCGCCGCAGGATTTTTGCATAGCAGCGGCAAAGTAGCGGTGCTGCTCCGAAAGATACCATCTCAATCACACTTCTTGTACCCCGTACCTCACGATAGTGGCATCCATTGTTCCCCATCCAAGTGCTGCTTTTAACGCCGTATCCAGCACACCACTAGCCACAACAAGTCTGTAGTCTAGCAATAGGGCAAAGAGCTTTCCCCCCTGCTAGTACTGTAATACATGCTACTTACCACAAATCAGAAATGAAAACTCCGGCTGATGTTAGACATGTCTGAAATGAG||||||,GTACCAATGCTTTGTACTCCATACTGCATTCAGTATCACGAGCCAACGGCATTTTTTTTGGAACTGCCTACCAGGTATTCAGCACCCCAACTTTGCTATTCGCCATAGCTATAGTAACAGATACTGCCTAGAAACGTAGCTATAGTAGCATATTGAAAGAATCGGGTATTTGTTACTTATGTAAATACTTATAGTAGTAAATGAACGGCTTTCTTTCGCATCCGGATTCGATAATGCCCAAACTCCACGCACACTGGTATAGATGTGACTATGTAAAGTGCATGCAGCCAAAGAAACAGATGGTATTCTCATTCAATTTTATAGATAAAGAAGCCCAATTCTTACAAAGATGAAAGAGAGCACATTCTTGAAGGATTCTCGACAGATAATGGTTAGAACGTTACAGCACGTGTTGAGAATGCATCAGTTAAATCCTTTGGCTGGCCCTTTGGCTCTTGCTGACCACTCGTGACCAACAACACATTTCCTCTTATAACAAAGCAACCCCCGCCTGGTAAAAGCTGCGTCTTTAACGTCCTCCACAAAAAGACGAGAACGGCATCGATGGTGACCATTAGTGGATATGAAGAAAGCGGAGGGCGAAGCGTGAAAAAGGCGAGAGAAAAATTCTAGAAAGATTTGGTCTGATGGGGCATTTCGTTGGACGCAGTAGAATTTGCCATCTACATCAGCCCGCTGTGGATTGATCACCTTCGGAGCGTTTACCGATATTGTCAAACGCTCGTGGTCACTGACTAAGGTGTCAAGATCCGTGGAGTCGTTTTACATGCACCGCGGCCAGCCATTCAGTTGAATCTGTAGTCTTCCGTAAATAAGGTACGCCGCAAGGAACAAGTTACGTCATTTCGGCCATAAGTGACATGGCAGTGACCCAATACCTTTGTCGAGGTAGTAGTACAAGCATCTGTTCAAGTACCTCCGTGAGTTATCGACACTCGTCCCGAATGCGTTCATTGTCAAGAGCTAGACATGAAAGCCACCACAGAGCATCTCTCGTCCAGCTAACTAAGATGAACTCTATTAACGACCAATCCTACCTCCAGCCTCGCAGATATTCTGTGTGCGGCCCGTCAGCCTAGGCGGAAAATCACTGGTAGGCCAGAGCCTGATTGGGCAAGACACCAAAGCAGGACAAGGACCCCCGGATCATCCGCTCCGCTAGCCGGCATCACGGTCCGAGTTTTGGTCCTCTTGACCGCATTTCGTGCTCACACAATGCAGATTTTTGTGCGAGATATTCCGCTTTTCGCCTTTTGACGCCAGCCCCCATCGTTAGCGGTTTGGGGGTTGAAAATGATGTGCTTCAATCTCCGTAGTGGCGCCGCAGGATTTTTGCATAGCAGCGGCAAAGTAGCGGTGCTGCTCCGAAAGATACCATCTCAATCACACTTCTTGTACCCCGTACCTCACGATAGTGGCATCCATTGTTCCCCATCCAAGTGCTGCTTTTAACGCCGTATCCAGCACACCACTAGCCACAACAAGTCTGTAGTCTAGCAATAGGGCAAAGAGCTTTCCCCCCTGCTAGTACTGTAATACATGCTACTTACCACAAATCAGAAATGAAAACTCCGGCTGATGTTAGACATGTCTGAAATGAG|intergenic_region|MODIFIER|exon-XM_006966085.1-1-exon-XM_006965949.1-1|GENE_exon-XM_006966085.1-1-GENE_exon-XM_006965949.1-1|intergenic_region|GENE_exon-XM_006966085.1-1-GENE_exon-XM_006965949.1-1|||n.665348delCinsGTACCAATGCTTTGTACTCCATACTGCATTCAGTATCACGAGCCAACGGCATTTTTTTTGGAACTGCCTACCAGGTATTCAGCACCCCAACTTTGCTATTCGCCATAGCTATAGTAACAGATACTGCCTAGAAACGTAGCTATAGTAGCATATTGAAAGAATCGGGTATTTGTTACTTATGTAAATACTTATAGTAGTAAATGAACGGCTTTCTTTCGCATCCGGATTCGATAATGCCCAAACTCCACGCACACTGGTATAGATGTGACTATGTAAAGTGCATGCAGCCAAAGAAACAGATGGTATTCTCATTCAATTTTATAGATAAAGAAGCCCAATTCTTACAAAGATGAAAGAGAGCACATTCTTGAAGGATTCTCGACAGATAATGGTTAGAACGTTACAGCACGTGTTGAGAATGCATCAGTTAAATCCTTTGGCTGGCCCTTTGGCTCTTGCTGACCACTCGTGACCAACAACACATTTCCTCTTATAACAAAGCAACCCCCGCCTGGTAAAAGCTGCGTCTTTAACGTCCTCCACAAAAAGACGAGAACGGCATCGATGGTGACCATTAGTGGATATGAAGAAAGCGGAGGGCGAAGCGTGAAAAAGGCGAGAGAAAAATTCTAGAAAGATTTGGTCTGATGGGGCATTTCGTTGGACGCAGTAGAATTTGCCATCTACATCAGCCCGCTGTGGATTGATCACCTTCGGAGCGTTTACCGATATTGTCAAACGCTCGTGGTCACTGACTAAGGTGTCAAGATCCGTGGAGTCGTTTTACATGCACCGCGGCCAGCCATTCAGTTGAATCTGTAGTCTTCCGTAAATAAGGTACGCCGCAAGGAACAAGTTACGTCATTTCGGCCATAAGTGACATGGCAGTGACCCAATACCTTTGTCGAGGTAGTAGTACAAGCATCTGTTCAAGTACCTCCGTGAGTTATCGACACTCGTCCCGAATGCGTTCATTGTCAAGAGCTAGACATGAAAGCCACCACAGAGCATCTCTCGTCCAGCTAACTAAGATGAACTCTATTAACGACCAATCCTACCTCCAGCCTCGCAGATATTCTGTGTGCGGCCCGTCAGCCTAGGCGGAAAATCACTGGTAGGCCAGAGCCTGATTGGGCAAGACACCAAAGCAGGACAAGGACCCCCGGATCATCCGCTCCGCTAGCCGGCATCACGGTCCGAGTTTTGGTCCTCTTGACCGCATTTCGTGCTCACACAATGCAGATTTTTGTGCGAGATATTCCGCTTTTCGCCTTTTGACGCCAGCCCCCATCGTTAGCGGTTTGGGGGTTGAAAATGATGTGCTTCAATCTCCGTAGTGGCGCCGCAGGATTTTTGCATAGCAGCGGCAAAGTAGCGGTGCTGCTCCGAAAGATACCATCTCAATCACACTTCTTGTACCCCGTACCTCACGATAGTGGCATCCATTGTTCCCCATCCAAGTGCTGCTTTTAACGCCGTATCCAGCACACCACTAGCCACAACAAGTCTGTAGTCTAGCAATAGGGCAAAGAGCTTTCCCCCCTGCTAGTACTGTAATACATGCTACTTACCACAAATCAGAAATGAAAACTCCGGCTGATGTTAGACATGTCTGAAATGAG||||||,GTACCAATGCTTTGTACTCCATACTGCATTCAGTATCACGAGCCAACGGCATTTTTTTTGGAACTGCCTACCAGGTATTCAGCACCCCAACTTTGCTATTCGCCATAGCTATAGTAACAGATACTGCCTAGAAACGTAGCTATAGTAGCATATTGAAAGAATCGGGTATTTGTTACTTATGTAAATACTTATAGTAGTAAATGAACGGCTTTCTTTCGCATCCGGATTCGATAATGCCCAAACTCCACGCACACTGGTATAGATGTGACTATGTAAAGTGCATGCAGCCAAAGAAACAGATGGTATTCTCATTCAATTTTATAGATAAAGAAGCCCAATTCTTACAAAGATGAAAGAGAGCACATTCTTGAAGGATTCTCGACAGATAATGGTTAGAACGTTACAGCACGTGTTGAGAATGCATCAGTTAAATCCTTTGGCTGGCCCTTTGGCTCTTGCTGACCACTCGTGACCAACAACACATTTCCTCTTATAACAAAGCAACCCCCGCCTGGTAAAAGCTGCGTCTTTAACGTCCTCCACAAAAAGACGAGAACGGCATCGATGGTGACCATTAGTGGATATGAAGAAAGCGGAGGGCGAAGCGTGAAAAAGGCGAGAGAAAAATTCTAGAAAGATTTGGTCTGATGGGGCATTTCGTTGGACGCAGTAGAATTTGCCATCTACATCAGCCCGCTGTGGATTGATCACCTTCGGAGCGTTTACCGATATTGTCAAACGCTCGTGGTCACTGACTAAGGTGTCAAGATCCGTGGAGTCGTTTTACATGCACCGCGGCCAGCCATTCAGTTGAATCTGTAGTCTTCCGTAAATAAGGTACGCCGCAAGGAACAAGTTACGTCATTTCGGCCATAAGTGACATGGCAGTGACCCAATACCTTTGTCGAGGTAGTAGTACAAGCATCTGTTCAAGTACCTCCGTGAGTTATCGACACTCGTCCCGAATGCGTTCATTGTCAAGAGCTAGACATGAAAGCCACCACAGAGCATCTCTCGTCCAGCTAACTAAGATGAACTCTATTAACGACCAATCCTACCTCCAGCCTCGCAGATATTCTGTGTGCGGCCCGTCAGCCTAGGCGGAAAATCACTGGTAGGCCAGAGCCTGATTGGGCAAGACACCAAAGCAGGACAAGGACCCCCGGATCATCCGCTCCGCTAGCCGGCATCACGGTCCGAGTTTTGGTCCTCTTGACCGCATTTCGTGCTCACACAATGCAGATTTTTGTGCGAGATATTCCGCTTTTCGCCTTTTGACGCCAGCCCCCATCGTTAGCGGTTTGGGGGTTGAAAATGATGTGCTTCAATCTCCGTAGTGGCGCCGCAGGATTTTTGCATAGCAGCGGCAAAGTAGCGGTGCTGCTCCGAAAGATACCATCTCAATCACACTTCTTGTACCCCGTACCTCACGATAGTGGCATCCATTGTTCCCCATCCAAGTGCTGCTTTTAACGCCGTATCCAGCACACCACTAGCCACAACAAGTCTGTAGTCTAGCAATAGGGCAAAGAGCTTTCCCCCCTGCTAGTACTGTAATACATGCTACTTACCACAAATCAGAAATGAAAACTCCGGCTGATGTTAGACATGTCTGAAATGAG|intergenic_region|MODIFIER|exon-XM_006966085.1-1-exon-XM_006965949.1-1|GENE_exon-XM_006966085.1-1-GENE_exon-XM_006965949.1-1|intergenic_region|GENE_exon-XM_006966085.1-1-GENE_exon-XM_006965949.1-1|||n.665347_665348insGTACCAATGCTTTGTACTCCATACTGCATTCAGTATCACGAGCCAACGGCATTTTTTTTGGAACTGCCTACCAGGTATTCAGCACCCCAACTTTGCTATTCGCCATAGCTATAGTAACAGATACTGCCTAGAAACGTAGCTATAGTAGCATATTGAAAGAATCGGGTATTTGTTACTTATGTAAATACTTATAGTAGTAAATGAACGGCTTTCTTTCGCATCCGGATTCGATAATGCCCAAACTCCACGCACACTGGTATAGATGTGACTATGTAAAGTGCATGCAGCCAAAGAAACAGATGGTATTCTCATTCAATTTTATAGATAAAGAAGCCCAATTCTTACAAAGATGAAAGAGAGCACATTCTTGAAGGATTCTCGACAGATAATGGTTAGAACGTTACAGCACGTGTTGAGAATGCATCAGTTAAATCCTTTGGCTGGCCCTTTGGCTCTTGCTGACCACTCGTGACCAACAACACATTTCCTCTTATAACAAAGCAACCCCCGCCTGGTAAAAGCTGCGTCTTTAACGTCCTCCACAAAAAGACGAGAACGGCATCGATGGTGACCATTAGTGGATATGAAGAAAGCGGAGGGCGAAGCGTGAAAAAGGCGAGAGAAAAATTCTAGAAAGATTTGGTCTGATGGGGCATTTCGTTGGACGCAGTAGAATTTGCCATCTACATCAGCCCGCTGTGGATTGATCACCTTCGGAGCGTTTACCGATATTGTCAAACGCTCGTGGTCACTGACTAAGGTGTCAAGATCCGTGGAGTCGTTTTACATGCACCGCGGCCAGCCATTCAGTTGAATCTGTAGTCTTCCGTAAATAAGGTACGCCGCAAGGAACAAGTTACGTCATTTCGGCCATAAGTGACATGGCAGTGACCCAATACCTTTGTCGAGGTAGTAGTACAAGCATCTGTTCAAGTACCTCCGTGAGTTATCGACACTCGTCCCGAATGCGTTCATTGTCAAGAGCTAGACATGAAAGCCACCACAGAGCATCTCTCGTCCAGCTAACTAAGATGAACTCTATTAACGACCAATCCTACCTCCAGCCTCGCAGATATTCTGTGTGCGGCCCGTCAGCCTAGGCGGAAAATCACTGGTAGGCCAGAGCCTGATTGGGCAAGACACCAAAGCAGGACAAGGACCCCCGGATCATCCGCTCCGCTAGCCGGCATCACGGTCCGAGTTTTGGTCCTCTTGACCGCATTTCGTGCTCACACAATGCAGATTTTTGTGCGAGATATTCCGCTTTTCGCCTTTTGACGCCAGCCCCCATCGTTAGCGGTTTGGGGGTTGAAAATGATGTGCTTCAATCTCCGTAGTGGCGCCGCAGGATTTTTGCATAGCAGCGGCAAAGTAGCGGTGCTGCTCCGAAAGATACCATCTCAATCACACTTCTTGTACCCCGTACCTCACGATAGTGGCATCCATTGTTCCCCATCCAAGTGCTGCTTTTAACGCCGTATCCAGCACACCACTAGCCACAACAAGTCTGTAGTCTAGCAATAGGGCAAAGAGCTTTCCCCCCTGCTAGTACTGTAATACATGCTACTTACCACAAATCAGAAATGAAAACTCCGGCTGATGTTAGACATGTCTGAAATGAG||||||,GTACCAATGCTTTGTACTCCATACTGCATTCAGTATCACGAGCCAACGGCATTTTTTTTGGAACTGCCTACCAGGTATTCAGCACCCCAACTTTGCTATTCGCCATAGCTATAGTAACAGATACTGCCTAGAAACGTAGCTATAGTAGCATATTGAAAGAATCGGGTATTTGTTACTTATGTAAATACTTATAGTAGTAAATGAACGGCTTTCTTTCGCATCCGGATTCGATAATGCCCAAACTCCACGCACACTGGTATAGATGTGACTATGTAAAGTGCATGCAGCCAAAGAAACAGATGGTATTCTCATTCAATTTTA
AGATAAAGAAGCCCAATTCTTACAAAGATGAAAGAGAGCACATTCTTGAAGGATTCTCGACAGATAATGGTTAGAACGTTACAGCACGTGTTGAGAATGCATCAGTTAAATCCTTTGGCTGGCCCTTTGGCTCTTGCTGACCACTCGTGACCAACAACACATTTCCTCTTATAACAAAGCAACCCCCGCCTGGTAAAAGCTGCGTCTTTAACGTCCTCCACAAAAAGACGAGAACGGCATCGATGGTGACCATTAGTGGATATGAAGAAAGCGGAGGGCGAAGCGTGAAAAAGGCGAGAGAAAAATTCTAGAAAGATTTGGTCTGATGGGGCATTTCGTTGGACGCAGTAGAATTTGCCATCTACATCAGCCCGCTGTGGATTGATCACCTTCGGAGCGTTTACCGATATTGTCAAACGCTCGTGGTCACTGACTAAGGTGTCAAGATCCGTGGAGTCGTTTTACATGCACCGCGGCCAGCCATTCAGTTGAATCTGTAGTCTTCCGTAAATAAGGTACGCCGCAAGGAACAAGTTACGTCATTTCGGCCATAAGTGACATGGCAGTGACCCAATACCTTTGTCGAGGTAGTAGTACAAGCATCTGTTCAAGTACCTCCGTGAGTTATCGACACTCGTCCCGAATGCGTTCATTGTCAAGAGCTAGACATGAAAGCCACCACAGAGCATCTCTCGTCCAGCTAACTAAGATGAACTCTATTAACGACCAATCCTACCTCCAGCCTCGCAGATATTCTGTGTGCGGCCCGTCAGCCTAGGCGGAAAATCACTGGTAGGCCAGAGCCTGATTGGGCAAGACACCAAAGCAGGACAAGGACCCCCGGATCATCCGCTCCGCTAGCCGGCATCACGGTCCGAGTTTTGGTCCTCTTGACCGCATTTCGTGCTCACACAATGCAGATTTTTGTGCGAGATATTCCGCTTTTCGCCTTTTGACGCCAGCCCCCATCGTTAGCGGTTTGGGGGTTGAAAATGATGTGCTTCAATCTCCGTAGTGGCGCCGCAGGATTTTTGCATAGCAGCGGCAAAGTAGCGGTGCTGCTCCGAAAGATACCATCTCAATCACACTTCTTGTACCCCGTACCTCACGATAGTGGCATCCATTGTTCCCCATCCAAGTGCTGCTTTTAACGCCGTATCCAGCACACCACTAGCCACAACAAGTCTGTAGTCTAGCAATAGGGCAAAGAGCTTTCCCCCCTGCTAGTACTGTAATACATGCTACTTACCACAAATCAGAAATGAAAACTCCGGCTGATGTTAGACATGTCTGAAATGAG|intergenic_region|MODIFIER|exon-XM_006966085.1-1-exon-XM_006965949.1-1|GENE_exon-XM_006966085.1-1-GENE_exon-XM_006965949.1-1|intergenic_region|GENE_exon-XM_006966085.1-1-GENE_exon-XM_006965949.1-1|||n.665348delTinsGTACCAATGCTTTGTACTCCATACTGCATTCAGTATCACGAGCCAACGGCATTTTTTTTGGAACTGCCTACCAGGTATTCAGCACCCCAACTTTGCTATTCGCCATAGCTATAGTAACAGATACTGCCTAGAAACGTAGCTATAGTAGCATATTGAAAGAATCGGGTATTTGTTACTTATGTAAATACTTATAGTAGTAAATGAACGGCTTTCTTTCGCATCCGGATTCGATAATGCCCAAACTCCACGCACACTGGTATAGATGTGACTATGTAAAGTGCATGCAGCCAAAGAAACAGATGGTATTCTCATTCAATTTTATAGATAAAGAAGCCCAATTCTTACAAAGATGAAAGAGAGCACATTCTTGAAGGATTCTCGACAGATAATGGTTAGAACGTTACAGCACGTGTTGAGAATGCATCAGTTAAATCCTTTGGCTGGCCCTTTGGCTCTTGCTGACCACTCGTGACCAACAACACATTTCCTCTTATAACAAAGCAACCCCCGCCTGGTAAAAGCTGCGTCTTTAACGTCCTCCACAAAAAGACGAGAACGGCATCGATGGTGACCATTAGTGGATATGAAGAAAGCGGAGGGCGAAGCGTGAAAAAGGCGAGAGAAAAATTCTAGAAAGATTTGGTCTGATGGGGCATTTCGTTGGACGCAGTAGAATTTGCCATCTACATCAGCCCGCTGTGGATTGATCACCTTCGGAGCGTTTACCGATATTGTCAAACGCTCGTGGTCACTGACTAAGGTGTCAAGATCCGTGGAGTCGTTTTACATGCACCGCGGCCAGCCATTCAGTTGAATCTGTAGTCTTCCGTAAATAAGGTACGCCGCAAGGAACAAGTTACGTCATTTCGGCCATAAGTGACATGGCAGTGACCCAATACCTTTGTCGAGGTAGTAGTACAAGCATCTGTTCAAGTACCTCCGTGAGTTATCGACACTCGTCCCGAATGCGTTCATTGTCAAGAGCTAGACATGAAAGCCACCACAGAGCATCTCTCGTCCAGCTAACTAAGATGAACTCTATTAACGACCAATCCTACCTCCAGCCTCGCAGATATTCTGTGTGCGGCCCGTCAGCCTAGGCGGAAAATCACTGGTAGGCCAGAGCCTGATTGGGCAAGACACCAAAGCAGGACAAGGACCCCCGGATCATCCGCTCCGCTAGCCGGCATCACGGTCCGAGTTTTGGTCCTCTTGACCGCATTTCGTGCTCACACAATGCAGATTTTTGTGCGAGATATTCCGCTTTTCGCCTTTTGACGCCAGCCCCCATCGTTAGCGGTTTGGGGGTTGAAAATGATGTGCTTCAATCTCCGTAGTGGCGCCGCAGGATTTTTGCATAGCAGCGGCAAAGTAGCGGTGCTGCTCCGAAAGATACCATCTCAATCACACTTCTTGTACCCCGTACCTCACGATAGTGGCATCCATTGTTCCCCATCCAAGTGCTGCTTTTAACGCCGTATCCAGCACACCACTAGCCACAACAAGTCTGTAGTCTAGCAATAGGGCAAAGAGCTTTCCCCCCTGCTAGTACTGTAATACATGCTACTTACCACAAATCAGAAATGAAAACTCCGGCTGATGTTAGACATGTCTGAAATGAG||||||	GT:DR:DV	1/1:0:179
NW_006711158.1	669574	3301	N	ACTAGGTATCCATCTGACCTTGTGCTTGATATAAATTTTACTGGACTGTGACTCTTCACCAGCTTGGAAGACGTCTTAACATAATTATAACAGAGGAGTGTTTATCCAACAACCCTGAAATAAGATACTAGGGTTTTGGGTATATTAATGCATCTCATTTGTACATGGGCAGGACGGGTCCATGTATACCAAGACCTGCTCTTAGGCTATTATTATTTACGTACACTAAAAGCCTTGTCTTGGCAGTTCTAATAGCTGTCTCTACCATACTGTATATATAGTATACATGAAAAGGCCATTAAATAGTAATAGCCTGAGAGTAGGTCCTGGTGTACATGGGCCCATCCTGCCTATGCACAGATGAGGCACATCGACACATCCAGAGCCTTGGTATTCGACTTCTGGGCTGCTCATAAAAGAAGTAAGCCTCCTTGATATCTGTTCTTTTAGAGAGAGACAGGGGTTGCATACCGAACGGGATAGACCAACTTGTCAATAAGTTTAAGAAGATATGGGATCAGGGCAGGCTTTTCTGGTCGAATTGATCGTGTTAAAAGTAGCAATGCTGGGAAGCAGTCTAATATAGAAGTGTGAGAGGGAAGAGTAGGGAACACATGCGAACAGGCACCCGAGCATTTTACAGTGAAAAATTGAGGCTACACAGATTAATCACGAGTCAACACGCCGTTCAGTGCTGCCTAAAGCTGTCGCCAAATTTCTTTGTTGTAAAGTCTCCAGGACTTGGTGTCAGTGATACAAGGTTTCTCGGTCTTTGTTTATGCCCCTCCCTGAGATGTAAGTTGCCTGGAGAATTCACAAATCAGCACGCCTTTGAACATCACCTGCAATATTCCTTTGCCACTGAGTTATTTTTGGTGCAGAATTGCAGCATTTTCTTTGTTCAGAAAGTCTCCTTGGCTTGGCATCGATGACACAAGACCTCAAGGTTCTCATAGACCATCCCTTTGTTCACGCACCACCATGGTAAATGTGTTCGTTGTCTTGTGTTCATTACTCGCTCCTGAACCTGTATATAAATTTCACTTCCTCCCAGTTTGTTTCTTGAAAGACCTTGACAACTTTCCCAACAAACTCTCATTACCCAGAGTTGTCCACGACACGACGATTGTTGTGCTATAAGACATATTTATAAGGAGCACAAGTCTAGCAATCTTTGCACTGAAGAAAACTCTCTGAACGTCAAACAACCTAAGAGAGACGGTCGATCAAATGTGGAACGTTGAGTGCCCAGCATGGAACATGAACCAAGTGCCCAAGGCGCTACGACCAGCGACAACCGACTTCACTCAACTAGGTCTGCGGGTGAATATCTCGTGTGTTCCTACGGATGCGCAATTATGTTCCACGTGGCCACTTCTTTAGCCAATTCTGAGCCCACTGAGCAAACCAAAAAGTGTTCACATGAATTTATGGGTGGCGTAACTGACTACGAAATCTGGCTTATATTCGCGTGCGTATTCGACTTGATGTACTGGAATACAATCGGTCACCTTTTCAGACAACTCCGATGGGCGGACCAATATTTGCCTGCAGTCGTATGGACAACAGCCATCGCTGTTTTCCTGTGGGCGAATCACATTGAAGGAGACCTCATTAAGATCCTTCAGAGTTTCCATTTGGTCATCGATGTTTGCGTTTCAATTTGCTTCGTTATTGATAAATGTATCAACTACCTAACATCCAAGGGGCGCTCGTCAACTTTTCAACGAGCACCGAAAATGCACGTATAGGTATGTCTTTTGCTCATCGTTCAAATACCATTATTTTCGTCATTGGTTAGTGCTTGACATCATTAACCAACTCAACAAGCACACTGAGACGTGGCAAGGATGGTGCAGATTGCAGCTCAGTTCTTAAGGCGTCTTTCACAAATGTTGGTGGGACTCAACTTTGTACGGCATTTGCTCATTTCGGGATGAAGAATTTGCCAATTAAAACACCAATGGAAGGATCATGGACGCGCTGGGTGAGAAGAAGGGAAGTGCTACGGAATCCATAACTACAGGTTTATCGTTTATGTCATATTGGGACTTTTGCAAGTTATTTCAGAGTCACAATTTAATGTTATTTATATCGAGCACAAGATTTGAAGAGACGAAACTTTCCCAAACTGATTCAAAATAACCGGGTGAATCAATTATCTTCTATTAAAGCCATGTGCTCGATACAAATAACATTAAATTGTAATTTTGAGATGATTTGCAAAAACACTAATATAACCATAACAAAGGAGCGTGTTTTTAGCATCTCAATTGGATGCGTGTAGCTTGAAATTCCCATCTTAAACCGGTGCCTGTCTCAATCTAACCGGCAAACCCAATTTAACTTACTGTAGTTAAAATGCAGAATGATTCTTCCTCCTCGCCTGCCTGTCTCTGTCTTTGCGGATATCAATCTGAGCTACCGGTGAGGTGACTCTAGCTATTCGAGCCAGCCATTATAGCGCGGACTGACTTTGATCCGACTTTTTGGCTTCGCTGTCTTCTATGTGGAATCAAGTTACTAATATTCCAGGCCTGCGGTGCGTTCACGATTCTCAAGTTTTACATACCACCTATACATAGGCAAGATGTGCATATCAGCCCTTATACCAGCGGAGACTTGCGTTCGAAGGTGATGGAATATTAGTTCCGAAAACCATAGTGCGCCGTCGACAAATAACGGAATAGAATAAGCGTGTTTCTCAAGTGGCAGCAGTTGCAGTATATACACGGAACAAATGACCATAATAACGGAGAAGATTGCACGTATAGGGTCACTGTGGTATTTTGAAATAGAAGTTAAGCAGAGCTAATCACTTCTTTACAGTGTAGGGAATGGGGCGGCTCACCACCTTAGGTGTTTGTATGGGTAGATTAGTAGAAGAATGCCAGTGAGGCCCCAAAAGATCATCAATCTTGAAGCAAAGGCCAGTCAGAATATTGCGTAACGGATAGCAGGCTGAGACAAATGAACTGTACCCCGTTGTCACCGTTGGGCCCCACGAGTGATGTTCTTGTTGTAACCCAAAGAACAGTATCGAGGGCATAGTCAAAAGGTGCAGCAGAAGAAGCAAGGACCACATTGTTGTGCAGCGAAGCTATACTATCAGAGTTATAGCCTTGTATTATCGCGAGGATGAACGCTACGTGGTGTGGATTCACTAGAAACTGTTGGGCGGAAGGAGACGTAGTATTTCTCGACCCGCTGAGGACTAAATGACAAAGAAGTTAGAAAGATGCTCTTTCAGGAGTTCGCAATGAAAAAGATGTATAGCTTAATCAATGGGTTGTTGGTCTCATTGGAGCAGTGAGTCCTGTTGACGTCTGTTCTTTCATGGGGAGACAGTGCTTCGCACCGAATGCAATGAACGAACTTGCCAACAGGTTCAAGGTATACAATTACGAAAGGCGTTTCAAATTGATCAAATTGATCTCGATATACGGTTTATTCTCTTTCTTTCGGAGCAGACTGCTTTCTTCCCCAGGGCGAACTCAATAACTGATGCCGGAATCTCGCTGTCACGGATGTGTAAGGAGCAAGAGTAGGGGGGCTTTAGAATAGGCATTTTAAGCATTTTTAACAAAGAAATGGGAAGTAACACAGGGAAACTCTGAATCAACCCGCCGTTGAGTGTTGCCTGCAGCATTTCTTTGAGAGTCGAATTCGTTCGCTGTAGAATTGCAGCAATTTCTTTGTTGTCAAATCTCCAAGACTTGGCATCGCTTAACATGGCTGCTGGGTCTTTGTTCAGGCCATGCGGCATAGGTTGCACAGAGGAGTTAACCAATCAACACGACTTTGAATGCCGCTTGTAACATTTCTGTGGCTGAGTTCCTTTGTTGCAAAGCTGCAGCATTTTCTTTGTGGCAAATTCCCCTGGCCTCGGCCACACCAGGCTTCCATGTTTTTGTTCAGGCCTCGAGACACAGGTTTCACAGAGGCTAACGAATCAACAACGCCTTTGAAAGTCACATGCAGCATTTCTTTGTAGCGAAATCTCCAGGACTCGTCACCAGTCACACAAGCCTTCAAGGTTCTCATGTACCATCCCTTTGTCCGCGCAACGATTCTGCCTAGGTCTCTAGCCTCTATCCAACTACTCACGACTGAACTCCCATATAAGCTTGATGCCCATCTGCTTCTTCTTAACAGGAAGTTGGCAGCTCTTCTGAACAACTCGCGTTACCCAGAGCTCAACTTGCTCACAGAACAACGCTTATTCTGCTATTAAGGCAAATTTAAGAATAGCACTGTTCTAGCAGCTTCTGTCGACTCACAGCTGGTGAACAAAAAGACAAAATCTAGACGTCGGTTGACGTGAGAAAGACAGGTTTGAACGCCCAAGATGGAGCACAAACTAAGTACGCAAGATGCTACAGCTAGCAACGACCGATTTCGCTCGATTAGAACTACATATTATTATCTCGCAGCTGGATTTCTTTCCACTATTGCATTCTGCATGACTATTTCTCAGCTTACTGAGCAAGCCGTGGATGCATACTCTTGGAAGGCATATCGCGACTACATACCAGTGCGTTTATATTCATTCATCGAAGGCCTAGATGATTACGAAGTATACTGTCTATTGTGGGTGGCTACGATTTGGCTCTGCTTGCTATGTTTACGCGAACTTCTTGGAGAAACTCGATGTCATCCCGGATATGCACTTGCAATAGCAGTCGCAACAATCATCACTTTTGCCTTGTCGACGGACTTCATTCAGGGCGATCCCATCAAAATCAATCAATTCTTTATAATCATTATCTATGCTTATACTTTCATCGGTCACATCGTTGACATACACCTAAATTGGCACCCAAGGAGGGCTGTTAGAGAGGGTTTGTTGGCTTCTGATAAGTGTTGAATATGCCTCAATAGGATGTCTGGACCTGGAACATTTGATCATGAGTCAATACCGTTTCTTTTGTCATTGGTTGGAGTCTGCTATCATCAACATAACTGAATAGGCTCGCTCAAGCATGGCTAAGATGGTAACCATAGTTGCAAGTTATTATTTTTCACATCATCCATTACTATAATTAGCTCCGGAATTGTGAATGCCAGATCGTCCGTCGATAGAGGTAAAAGAAGTCATCATAAACTAAATTATCTTTTTTCCCTTCACATTACTGGTTGTCATAGATGATTGTATTCATTGAGAATATACTTGCTTCTTATAGACTGATTTGTAATCGTGTAACCGGTTTCCTGTTGCATCTTTTCGTTTCATACTGCAGGCATCACTCTATAAGCTGCATGGACCGGTGTTAGTACAGTATGTGACCAATCGTCACTCAACTACCCCAAATCTAAAACACACTGACATCCTTCAAGGGACGATTTTCCTCAAGTTTTTATTCGATATCTCTTGAATTAAACTATTTACATTGTAAAACTAAGCCTCTGAGTTTATATGAAGCCTGTATCTGACATCCCTTGGACACTTATTAGTATTTCATTGAAGAATGATTGACTTGGTCGAATACTTTGGCTCACCTGGTTAGTATATCGTCCATGTGTATGCAGCTCATTGTCAATCTATCTCATAAAAGAAAACACAATATTTATGAAATCCTTCCAACTCCTTCCCAAGATGTCTCATCACTAATAAGAAGCCTTCATCTCTTTGTGTACCATATATCCCCTATATACATCCACCTAGTAAACTGCGATTGGCAGTGCTGGTTTGTCTTACTGGGCTTTTATTTCATCTATGAAGTAGACAGCTTCAGGGCAATAAGACAGGGCGCCGGATTGAATTAGGATGACTGATTGACAATGACAGTAACAAACATGAGGACTTGGGGCAGTCGACCATGCTGGCCTAGCCCGCTCGTCGTGGCCCTGGGACTGGGCGAGGGAGCCCTTGCAGTTCAAGTCTTCGACGACCCTGATGCGCTGTCAGATAGATCATCGCAGCCGTGGTGGCTAGTGGAAGAAGTAAAACGGCTTCCGCGAGTGGTGACTGCAGCGCAAACACGAAGGCCAGCCATATATTCAGAGGATATAGGACCATTCGTCGTGGACTCCTATATGAAATGATAAGAAAATGCCCACGGCCACTTGACATGTAACATAAGGCTGGGGCTGGAGTGGAAGGCTGACTTACTCCAAGAGGTATTGGTTGTGAATGACAGCGAGGGAGAGTCCAGTCAGTCCCCAGGACAGCAGGATTCTATCCTGAGATGAGCATAATGTGCCACAAGAGAGTTAGGGAATCACGCACCCAAAGGTCATCATTGGGGCCCAGGAGAATAGATGCTGTTGGCTCCCTGGTAGAAGGACCAGCACGGACAGACACATGTTGGCTTGCAATAACCATCTCCACATTCTTGCTGGAGGAACCAGCACCATCCACCACCTCATTCAGGATGATCCCGTCCAGGAAAATCAGTGGGGGTGGAGACAATGAGTCCTTCGATATTGTTGTGGTGTACCCGGTGGCAACAACACCCGGACCTGTTGCAGTGGAATGGATGGAAAGCAAAAGTGTCGTCCAAAGGGCAGCAGATAACTAACTCCTGGATGAATCCCAATGGCCTCTCAAAGCAGTGGCGCCGTCCAATGGGTAGCAGATAGGTCCAAGATGTATCCCTCTGAGCTCTTTCGAGGTGAATGACAAATGGAAAGCCTGAGGGATTGATCTTGAACAAAGAAAAAGAGGGGAATAGAACATGAAGGGAACACAGAACGGAGAGTGTAAGGCTAAATATCCAGCAGTGCAGACTTTGCGTGGTAATTATATGCTGTTCTCCAAGGAATACAAAACAACCAATTAGCACACTAAGCGGAACAAAACTCACGAAGGGGATGGGGGATGGCCTCTCTGTATATTTCAACGCAATTTTCAAACCTAGGTAGGGACTAAGGGGCGTGTTGAAGATCAAGAATTAAGGGCACTAGCACTACAGCAGCTGTCAGATGCATATGGAGAGGAGTACCACAGGGACATGCTTTGGTATTATGCCTCCAGAACCGGAATGAGAGATCATATTTCTTGAATGCGTTGTCTGCTTTGCTGGCAATATGCAGCTCAACGCTGCGCCTCGGCTGTTTATTTTCAATTTCAAGGCCTCCGAGCCTGTCGATTGACTATCATAAGTTAGGGAGGATTCTGCTACGTGTACGCACTGATGTGTCAATACAGCAAGGCGGCCACTATTGTGAGTGCATATGGACGCCTTCGCAAGCTATGTTACGGAGTTCCAATCAGACCAAACTTTGGACTTCTATTTATCATATCCTAAGCTTCTCAAGCAATCAGAAACTAACAGCAAACGGAGGTGAGGCCTCTCGGCTGTGCTGCATTGCATATGAGGCCGTTGGCTGCAAATTCGTGGTTACATGTGGTTGGTAGCAATGATTTTCGGTGACACGCCTCATTAATGAGGAGTGATCCTCCAATCGGAACCAAGTAAGCAGTTGGCCGCAAAAGTTGGCCTCGCATTGGGTGGCGGCAAGGCTGTCTCCCGGATCTGGCTGTCGCCTAGGCTATTGCGACCTGATCCCTTCCATTCTAATTCAGTCTTGGGAACCGAGCGCTTTAACAAGAAACATATGTCTATAAAGCTAGGCAGCTGCCTATCTTCAAAGATACTGGTAATATTATCGATTGAATCAATCATGTTCTTGTAGAGAAAAAAATAAAATAAAACAAGAACGGAGGTTAGCTTCCCCAAGCTTCAGCGCAACGCTTAATGTGTTGAGCCATATTGATGAATACGCAGCATTTCAGCTTCTACCAGATTGTGAATCTAGGTTTGATGCGAAACTACCTGAATGCAGACGGGAAACAACGACATCATCGTTCACACATGGACCGTTGAGGAAACACCATGGACATACGAACTCTCTCAGCAAGATCTCGAGGCCGAGAGCGACCAATTCGCGATATATAAGTCTCTGGCTGCCTGCGTTTTAACAGCTGCGATGAACATTATCACCGCTCAACTGAGCAGGGAATCTGGAAACGAATCCTGCGGGAATATATATCCATATCCTGTAAGGCTATTGCCTCGATATTCACGCAACAATGACAGTTCCAACTGACGAGAGTATAGATGTGCGATTCGCGGGCCTTGAAAGATTCCGTGCGCTTACCTTTGTTCATCGGGCAGCCAACCTGGTGCGAGATATATCTTTTCTTAATAACGGTTATGACATGTCTGCACTGGGGTTGTATCTTCAGCCTCTTCAACCAACCTCGATGGAAGACGCAATTTCTGCCTCATATCATCATGGCTACACTCATCACCCTTCTTCCTTTCGCAACGATCACTCGTGATCCAACAACTGTCTTCCTTCGGCTTCTGCCCATAGTCACCGATATTTACACTTTCGCCACTGTCGCTATAGACTATGCTCGTGAAAGGTAGCTTAGATTCAGGAGTTCTACCTAAGGACATGGTAGCGGAGGCGTTCCTGTATATATGCATATTGTCTTTGGTCTCAGCGTTGATCATCTTCAAGCCAAAACATTGACAACCCAAAAAAAATATGGGCTAGGATGCAAAGTTTGGAGTTGGGGAGGAAATTTTTTACTTGTACGGCTTTTCATGAAGGGTCAACAGTTATTCAGTGAAATCCGTACGGGTAAATTACATAGGTAGAAAGTAGATAGCTCATCAAATTTTCCTTTTTCTAAACGGCTGTCCGCAAATAAATTGGCCAAGTTGATATATTAGGAAGAGAAGCTTCATTGCTTATCTGGGAAAGGCAGAGATTGGGCAAGGTTATCTCCATAATGGTCAGACACTCGTCCGATATCTATAGAAAGTGGCATGGTTAATATATATCGTTGTGATCCGCTCGTTTACCATCTGAATGGATGTCGTCGCATTTCATACCATGTCCTCTCACATAGGGAGTTAATTGTAAATCAAGAAGCAACAGAAATAATTGACACGCTATCCATGCTCAGTACTAAATACAATCAGGACGCCTCAACGGGCTATGTATGCAAGACTATATACAATTTGAAAGCCTTTTATATACTTTTGAACGTATTCTTGAAGAGAAAACAAACAGACCGGCCACATGATGAGCTACAGTCGAGCTGTGTATGTCTCATCCGACAGATAAAAGAAGAGTCGAAAAAAGTAATCCCAAACGCCATTTATGCAAAGGTTTGCTCTCCCAAAGATGTCTTTGGGTAACGTATAAGGTGTTTGGGTAGCGTATAAGGTCTTTAGGTAACGTATAATAAAATAAAATAAAAATCTTTTCTTTGTGTTATATGCGTATCTTTGCGCAGGAATGCCGTAACAGAACAAGCATCGCTATGCAAAAACGTATGTTGGTCGTTTCGAATCGCCGTATTCTATTATTCGGTTAAGAAGGTACGTATGGAGAGGCGATTCAATGTAGTTCGGCCGATGTGGGAGTATAGCGCGCTAATAAAAACAGTATTAAAAAGGTGATGCGGTTTGGTATCGTAAGGAAGATATGTAGAGTCGATGCTGTGCACTTGGTTGGTATTATGAGATACGTTGTTCTGATGATAGGCGACCTGGCATCATCATAGTATAAAAGCTCGAAGTGTTCAGTCGAGGTATATCATAGAGTTTAAGCCGACGATGGGTGTTGTCACCAGTGGCTGCGCCGGCAGAAGGCATTCAAAACTCGAGGCGAGGGGTATGCGGACGTGTGAGCTTAGACGATCGATCCACAATCATCTCTCTAGTCGCACATTGAACGGTGAAGCAAGTTCGAACATTCGCTCGTCTACATCAAGGTGCCATAATCAAATCAGCCAGTATTAAAAAAATCTCTCGGACTCTAAAGCCTAAGCAACCAGAGACTATCATGGTCAACTTGGCAGTCGGCTCTGGAAGGCCTTCGGGCGCTGAAACTGGTTCGAGTGGCTTTTCATTTCCATCGAGGTGCCACAATCAAATCGACCAGAAGGAAAATACTCCTGGTTTGATAGAAGACCTCGCATGGCAAAGTCCTCTGGCAGCGGTCGAGATTCTGTGGGTAGCAATGTTCGACAATGCTGGCAGGCTTAGGTCTTGATTGATAGCCTTGGCCACAGCGATTTTCTGTCCGGGGATAAACAATCCGAAGGTGTAAATAAACACCAGAAAAATGTGAACGTATGGTAGAACATTCGTATCTCCAAGTCGTCTGCATACGACATGGATGAGAGCGATGCGCTGTAGTCAAGGACGCAAGCGATGCAGACGTCGGATGTGAGCTGAACTTGGTGTTCGTAGCCCAGAATTCTATCATGACGCTGTTATCCGGTGGTCGTTTTTGCATCCATAAGCTCGCATGGCACATGTTTCGTAAACGTAAAATAATGTACATATCGTGGGCGTTGCTGTGATGCAGCGTGTGTCAAGGGCGATCAGCAGATTTTAAAAAGGAGGTGATGTTGAGGAGCTTTGTGTTGAACAAGAAGCCATGTGTTGACATAAATGCGGCATCGACAGCATGTATCCGTGATGGATGATCGCCATCATTCAAGCGAGTACAATCCGACGAGCTGCGGACAGTAATCGTGGTCTTGGGTTTTGGGGCGAATCTCTGGTTGATCAATCAGGTTGGGGATAGTTGCTGGTAATAGTATAGGTAGTAAAAGAGCTGCTGCATGGCATTTGGTCGGGCCAATATAGCGAGATGATGATACAGGCGTCCCGCGGTGGGAGATACGTGCGGC	.	PASS	PRECISE;SVMETHOD=Snifflesv1.0.12;CHR2=NW_006711158.1;END=669574;ZMW=110;STD_quant_start=0.000000;STD_quant_stop=6.977887;Kurtosis_quant_start=-0.380952;Kurtosis_quant_stop=-0.502323;SVTYPE=INS;SUPTYPE=AL,SR;SVLEN=17081;STRANDS=+-;STRANDS2=63,47,63,47;RE=110;REF_strand=0,0;Strandbias_pval=1;AF=1;ANN=ACTAGGTATCCATCTGACCTTGTGCTTGATATAAATTTTACTGGACTGTGACTCTTCACCAGCTTGGAAGACGTCTTAACATAATTATAACAGAGGAGTGTTTATCCAACAACCCTGAAATAAGATACTAGGGTTTTGGGTATATTAATGCATCTCATTTGTACATGGGCAGGACGGGTCCATGTATACCAAGACCTGCTCTTAGGCTATTATTATTTACGTACACTAAAAGCCTTGTCTTGGCAGTTCTAATAGCTGTCTCTACCATACTGTATATATAGTATACATGAAAAGGCCATTAAATAGTAATAGCCTGAGAGTAGGTCCTGGTGTACATGGGCCCATCCTGCCTATGCACAGATGAGGCACATCGACACATCCAGAGCCTTGGTATTCGACTTCTGGGCTGCTCATAAAAGAAGTAAGCCTCCTTGATATCTGTTCTTTTAGAGAGAGACAGGGGTTGCATACCGAACGGGATAGACCAACTTGTCAATAAGTTTAAGAAGATATGGGATCAGGGCAGGCTTTTCTGGTCGAATTGATCGTGTTAAAAGTAGCAATGCTGGGAAGCAGTCTAATATAGAAGTGTGAGAGGGAAGAGTAGGGAACACATGCGAACAGGCACCCGAGCATTTTACAGTGAAAAATTGAGGCTACACAGATTAATCACGAGTCAACACGCCGTTCAGTGCTGCCTAAAGCTGTCGCCAAATTTCTTTGTTGTAAAGTCTCCAGGACTTGGTGTCAGTGATACAAGGTTTCTCGGTCTTTGTTTATGCCCCTCCCTGAGATGTAAGTTGCCTGGAGAATTCACAAATCAGCACGCCTTTGAACATCACCTGCAATATTCCTTTGCCACTGAGTTATTTTTGGTGCAGAATTGCAGCATTTTCTTTGTTCAGAAAGTCTCCTTGGCTTGGCATCGATGACACAAGACCTCAAGGTTCTCATAGACCATCCCTTTGTTCACGCACCACCATGGTAAATGTGTTCGTTGTCTTGTGTTCATTACTCGCTCCTGAACCTGTATATAAATTTCACTTCCTCCCAGTTTGTTTCTTGAAAGACCTTGACAACTTTCCCAACAAACTCTCATTACCCAGAGTTGTCCACGACACGACGATTGTTGTGCTATAAGACATATTTATAAGGAGCACAAGTCTAGCAATCTTTGCACTGAAGAAAACTCTCTGAACGTCAAACAACCTAAGAGAGACGGTCGATCAAATGTGGAACGTTGAGTGCCCAGCATGGAACATGAACCAAGTGCCCAAGGCGCTACGACCAGCGACAACCGACTTCACTCAACTAGGTCTGCGGGTGAATATCTCGTGTGTTCCTACGGATGCGCAATTATGTTCCACGTGGCCACTTCTTTAGCCAATTCTGAGCCCACTGAGCAAACCAAAAAGTGTTCACATGAATTTATGGGTGGCGTAACTGACTACGAAATCTGGCTTATATTCGCGTGCGTATTCGACTTGATGTACTGGAATACAATCGGTCACCTTTTCAGACAACTCCGATGGGCGGACCAATATTTGCCTGCAGTCGTATGGACAACAGCCATCGCTGTTTTCCTGTGGGCGAATCACATTGAAGGAGACCTCATTAAGATCCTTCAGAGTTTCCATTTGGTCATCGATGTTTGCGTTTCAATTTGCTTCGTTATTGATAAATGTATCAACTACCTAACATCCAAGGGGCGCTCGTCAACTTTTCAACGAGCACCGAAAATGCACGTATAGGTATGTCTTTTGCTCATCGTTCAAATACCATTATTTTCGTCATTGGTTAGTGCTTGACATCATTAACCAACTCAACAAGCACACTGAGACGTGGCAAGGATGGTGCAGATTGCAGCTCAGTTCTTAAGGCGTCTTTCACAAATGTTGGTGGGACTCAACTTTGTACGGCATTTGCTCATTTCGGGATGAAGAATTTGCCAATTAAAACACCAATGGAAGGATCATGGACGCGCTGGGTGAGAAGAAGGGAAGTGCTACGGAATCCATAACTACAGGTTTATCGTTTATGTCATATTGGGACTTTTGCAAGTTATTTCAGAGTCACAATTTAATGTTATTTATATCGAGCACAAGATTTGAAGAGACGAAACTTTCCCAAACTGATTCAAAATAACCGGGTGAATCAATTATCTTCTATTAAAGCCATGTGCTCGATACAAATAACATTAAATTGTAATTTTGAGATGATTTGCAAAAACACTAATATAACCATAACAAAGGAGCGTGTTTTTAGCATCTCAATTGGATGCGTGTAGCTTGAAATTCCCATCTTAAACCGGTGCCTGTCTCAATCTAACCGGCAAACCCAATTTAACTTACTGTAGTTAAAATGCAGAATGATTCTTCCTCCTCGCCTGCCTGTCTCTGTCTTTGCGGATATCAATCTGAGCTACCGGTGAGGTGACTCTAGCTATTCGAGCCAGCCATTATAGCGCGGACTGACTTTGATCCGACTTTTTGGCTTCGCTGTCTTCTATGTGGAATCAAGTTACTAATATTCCAGGCCTGCGGTGCGTTCACGATTCTCAAGTTTTACATACCACCTATACATAGGCAAGATGTGCATATCAGCCCTTATACCAGCGGAGACTTGCGTTCGAAGGTGATGGAATATTAGTTCCGAAAACCATAGTGCGCCGTCGACAAATAACGGAATAGAATAAGCGTGTTTCTCAAGTGGCAGCAGTTGCAGTATATACACGGAACAAATGACCATAATAACGGAGAAGATTGCACGTATAGGGTCACTGTGGTATTTTGAAATAGAAGTTAAGCAGAGCTAATCACTTCTTTACAGTGTAGGGAATGGGGCGGCTCACCACCTTAGGTGTTTGTATGGGTAGATTAGTAGAAGAATGCCAGTGAGGCCCCAAAAGATCATCAATCTTGAAGCAAAGGCCAGTCAGAATATTGCGTAACGGATAGCAGGCTGAGACAAATGAACTGTACCCCGTTGTCACCGTTGGGCCCCACGAGTGATGTTCTTGTTGTAACCCAAAGAACAGTATCGAGGGCATAGTCAAAAGGTGCAGCAGAAGAAGCAAGGACCACATTGTTGTGCAGCGAAGCTATACTATCAGAGTTATAGCCTTGTATTATCGCGAGGATGAACGCTACGTGGTGTGGATTCACTAGAAACTGTTGGGCGGAAGGAGACGTAGTATTTCTCGACCCGCTGAGGACTAAATGACAAAGAAGTTAGAAAGATGCTCTTTCAGGAGTTCGCAATGAAAAAGATGTATAGCTTAATCAATGGGTTGTTGGTCTCATTGGAGCAGTGAGTCCTGTTGACGTCTGTTCTTTCATGGGGAGACAGTGCTTCGCACCGAATGCAATGAACGAACTTGCCAACAGGTTCAAGGTATACAATTACGAAAGGCGTTTCAAATTGATCAAATTGATCTCGATATACGGTTTATTCTCTTTCTTTCGGAGCAGACTGCTTTCTTCCCCAGGGCGAACTCAATAACTGATGCCGGAATCTCGCTGTCACGGATGTGTAAGGAGCAAGAGTAGGGGGGCTTTAGAATAGGCATTTTAAGCATTTTTAACAAAGAAATGGGAAGTAACACAGGGAAACTCTGAATCAACCCGCCGTTGAGTGTTGCCTGCAGCATTTCTTTGAGAGTCGAATTCGTTCGCTGTAGAATTGCAGCAATTTCTTTGTTGTCAAATCTCCAAGACTTGGCATCGCTTAACATGGCTGCTGGGTCTTTGTTCAGGCCATGCGGCATAGGTTGCACAGAGGAGTTAACCAATCAACACGACTTTGAATGCCGCTTGTAACATTTCTGTGGCTGAGTTCCTTTGTTGCAAAGCTGCAGCATTTTCTTTGTGGCAAATTCCCCTGGCCTCGGCCACACCAGGCTTCCATGTTTTTGTTCAGGCCTCGAGACACAGGTTTCACAGAGGCTAACGAATCAACAACGCCTTTGAAAGTCACATGCAGCATTTCTTTGTAGCGAAATCTCCAGGACTCGTCACCAGTCACACAAGCCTTCAAGGTTCTCATGTACCATCCCTTTGTCCGCGCAACGATTCTGCCTAGGTCTCTAGCCTCTATCCAACTACTCACGACTGAACTCCCATATAAGCTTGATGCCCATCTGCTTCTTCTTAACAGGAAGTTGGCAGCTCTTCTGAACAACTCGCGTTACCCAGAGCTCAACTTGCTCACAGAACAACGCTTATTCTGCTATTAAGGCAAATTTAAGAATAGCACTGTTCTAGCAGCTTCTGTCGACTCACAGCTGGTGAACAAAAAGACAAAATCTAGACGTCGGTTGACGTGAGAAAGACAGGTTTGAACGCCCAAGATGGAGCACAAACTAAGTACGCAAGATGCTACAGCTAGCAACGACCGATTTCGCTCGATTAGAACTACATATTATTATCTCGCAGCTGGATTTCTTTCCACTATTGCATTCTGCATGACTATTTCTCAGCTTACTGAGCAAGCCGTGGATGCATACTCTTGGAAGGCATATCGCGACTACATACCAGTGCGTTTATATTCATTCATCGAAGGCCTAGATGATTACGAAGTATACTGTCTATTGTGGGTGGCTACGATTTGGCTCTGCTTGCTATGTTTACGCGAACTTCTTGGAGAAACTCGATGTCATCCCGGATATGCACTTGCAATAGCAGTCGCAACAATCATCACTTTTGCCTTGTCGACGGACTTCATTCAGGGCGATCCCATCAAAATCAATCAATTCTTTATAATCATTATCTATGCTTATACTTTCATCGGTCACATCGTTGACATACACCTAAATTGGCACCCAAGGAGGGCTGTTAGAGAGGGTTTGTTGGCTTCTGATAAGTGTTGAATATGCCTCAATAGGATGTCTGGACCTGGAACATTTGATCATGAGTCAATACCGTTTCTTTTGTCATTGGTTGGAGTCTGCTATCATCAACATAACTGAATAGGCTCGCTCAAGCATGGCTAAGATGGTAACCATAGTTGCAAGTTATTATTTTTCACATCATCCATTACTATAATTAGCTCCGGAATTGTGAATGCCAGATCGTCCGTCGATAGAGGTAAAAGAAGTCATCATAAACTAAATTATCTTTTTTCCCTTCACATTACTGGTTGTCATAGATGATTGTATTCATTGAGAATATACTTGCTTCTTATAGACTGATTTGTAATCGTGTAACCGGTTTCCTGTTGCATCTTTTCGTTTCATACTGCAGGCATCACTCTATAAGCTGCATGGACCGGTGTTAGTACAGTATGTGACCAATCGTCACTCAACTACCCCAAATCTAAAACACACTGACATCCTTCAAGGGACGATTTTCCTCAAGTTTTTATTCGATATCTCTTGAATTAAACTATTTACATTGTAAAACTAAGCCTCTGAGTTTATATGAAGCCTGTATCTGACATCCCTTGGACACTTATTAGTATTTCATTGAAGAATGATTGACTTGGTCGAATACTTTGGCTCACCTGGTTAGTATATCGTCCATGTGTATGCAGCTCATTGTCAATCTATCTCATAAAAGAAAACACAATATTTATGAAATCCTTCCAACTCCTTCCCAAGATGTCTCATCACTAATAAGAAGCCTTCATCTCTTTGTGTACCATATATCCCCTATATACATCCACCTAGTAAACTGCGATTGGCAGTGCTGGTTTGTCTTACTGGGCTTTTATTTCATCTATGAAGTAGACAGCTTCAGGGCAATAAGACAGGGCGCCGGATTGAATTAGGATGACTGATTGACAATGACAGTAACAAACATGAGGACTTGGGGCAGTCGACCATGCTGGCCTAGCCCGCTCGTCGTGGCCCTGGGACTGGGCGAGGGAGCCCTTGCAGTTCAAGTCTTCGACGACCCTGATGCGCTGTCAGATAGATCATCGCAGCCGTGGTGGCTAGTGGAAGAAGTAAAACGGCTTCCGCGAGTGGTGACTGCAGCGCAAACACGAAGGCCAGCCATATATTCAGAGGATATAGGACCATTCGTCGTGGACTCCTATATGAAATGATAAGAAAATGCCCACGGCCACTTGACATGTAACATAAGGCTGGGGCTGGAGTGGAAGGCTGACTTACTCCAAGAGGTATTGGTTGTGAATGACAGCGAGGGAGAGTCCAGTCAGTCCCCAGGACAGCAGGATTCTATCCTGAGATGAGCATAATGTGCCACAAGAGAGTTAGGGAATCACGCACCCAAAGGTCATCATTGGGGCCCAGGAGAATAGATGCTGTTGGCTCCCTGGTAGAAGGACCAGCACGGACAGACACATGTTGGCTTGCAATAACCATCTCCACATTCTTGCTGGAGGAACCAGCACCATCCACCACCTCATTCAGGATGATCCCGTCCAGGAAAATCAGTGGGGGTGGAGACAATGAGTCCTTCGATATTGTTGTGGTGTACCCGGTGGCAACAACACCCGGACCTGTTGCAGTGGAATGGATGGAAAGCAAAAGTGTCGTCCAAAGGGCAGCAGATAACTAACTCCTGGATGAATCCCAATGGCCTCTCAAAGCAGTGGCGCCGTCCAATGGGTAGCAGATAGGTCCAAGATGTATCCCTCTGAGCTCTTTCGAGGTGAATGACAAATGGAAAGCCTGAGGGATTGATCTTGAACAAAGAAAAAGAGGGGAATAGAACATGAAGGGAACACAGAACGGAGAGTGTAAGGCTAAATATCCAGCAGTGCAGACTTTGCGTGGTAATTATATGCTGTTCTCCAAGGAATACAAAACAACCAATTAGCACACTAAGCGGAACAAAACTCACGAAGGGGATGGGGGATGGCCTCTCTGTATATTTCAACGCAATTTTCAAACCTAGGTAGGGACTAAGGGGCGTGTTGAAGATCAAGAATTAAGGGCACTAGCACTACAGCAGCTGTCAGATGCATATGGAGAGGAGTACCACAGGGACATGCTTTGGTATTATGCCTCCAGAACCGGAATGAGAGATCATATTTCTTGAATGCGTTGTCTGCTTTGCTGGCAATATGCAGCTCAACGCTGCGCCTCGGCTGTTTATTTTCAATTTCAAGGCCTCCGAGCCTGTCGATTGACTATCATAAGTTAGGGAGGATTCTGCTACGTGTACGCACTGATGTGTCAATACAGCAAGGCGGCCACTATTGTGAGTGCATATGGACGCCTTCGCAAGCTATGTTACGGAGTTCCAATCAGACCAAACTTTGGACTTCTATTTATCATATCCTAAGCTTCTCAAGCAATCAGAAACTAACAGCAAACGGAGGTGAGGCCTCTCGGCTGTGCTGCATTGCATATGAGGCCGTTGGCTGCAAATTCGTGGTTACATGTGGTTGGTAGCAATGATTTTCGGTGACACGCCTCATTAATGAGGAGTGATCCTCCAATCGGAACCAAGTAAGCAGTTGGCCGCAAAAGTTGGCCTCGCATTGGGTGGCGGCAAGGCTGTCTCCCGGATCTGGCTGTCGCCTAGGCTATTGCGACCTGATCCCTTCCATTCTAATTCAGTCTTGGGAACCGAGCGCTTTAACAAGAAACATATGTCTATAAAGCTAGGCAGCTGCCTATCTTCAAAGATACTGGTAATATTATCGATTGAATCAATCATGTTCTTGTAGAGAAAAAAATAAAATAAAACAAGAACGGAGGTTAGCTTCCCCAAGCTTCAGCGCAACGCTTAATGTGTTGAGCCATATTGATGAATACGCAGCATTTCAGCTTCTACCAGATTGTGAATCTAGGTTTGATGCGAAACTACCTGAATGCAGACGGGAAACAACGACATCATCGTTCACACATGGACCGTTGAGGAAACACCATGGACATACGAACTCTCTCAGCAAGATCTCGAGGCCGAGAGCGACCAATTCGCGATATATAAGTCTCTGGCTGCCTGCGTTTTAACAGCTGCGATGAACATTATCACCGCTCAACTGAGCAGGGAATCTGGAAACGAATCCTGCGGGAATATATATCCATATCCTGTAAGGCTATTGCCTCGATATTCACGCAACAATGACAGTTCCAACTGACGAGAGTATAGATGTGCGATTCGCGGGCCTTGAAAGATTCCGTGCGCTTACCTTTGTTCATCGGGCAGCCAACCTGGTGCGAGATATATCTTTTCTTAATAACGGTTATGACATGTCTGCACTGGGGTTGTATCTTCAGCCTCTTCAACCAACCTCGATGGAAGACGCAATTTCTGCCTCATATCATCATGGCTACACTCATCACCCTTCTTCCTTTCGCAACGATCACTCGTGATCCAACAACTGTCTTCCTTCGGCTTCTGCCCATAGTCACCGATATTTACACTTTCGCCACTGTCGCTATAGACTATGCTCGTGAAAGGTAGCTTAGATTCAGGAGTTCTACCTAAGGACATGGTAGCGGAGGCGTTCCTGTATATATGCATATTGTCTTTGGTCTCAGCGTTGATCATCTTCAAGCCAAAACATTGACAACCCAAAAAAAATATGGGCTAGGATGCAAAGTTTGGAGTTGGGGAGGAAATTTTTTACTTGTACGGCTTTTCATGAAGGGTCAACAGTTATTCAGTGAAATCCGTACGGGTAAATTACATAGGTAGAAAGTAGATAGCTCATCAAATTTTCCTTTTTCTAAACGGCTGTCCGCAAATAAATTGGCCAAGTTGATATATTAGGAAGAGAAGCTTCATTGCTTATCTGGGAAAGGCAGAGATTGGGCAAGGTTATCTCCATAATGGTCAGACACTCGTCCGATATCTATAGAAAGTGGCATGGTTAATATATATCGTTGTGATCCGCTCGTTTACCATCTGAATGGATGTCGTCGCATTTCATACCATGTCCTCTCACATAGGGAGTTAATTGTAAATCAAGAAGCAACAGAAATAATTGACACGCTATCCATGCTCAGTACTAAATACAATCAGGACGCCTCAACGGGCTATGTATGCAAGACTATATACAATTTGAAAGCCTTTTATATACTTTTGAACGTATTCTTGAAGAGAAAACAAACAGACCGGCCACATGATGAGCTACAGTCGAGCTGTGTATGTCTCATCCGACAGATAAAAGAAGAGTCGAAAAAAGTAATCCCAAACGCCATTTATGCAAAGGTTTGCTCTCCCAAAGATGTCTTTGGGTAACGTATAAGGTGTTTGGGTAGCGTATAAGGTCTTTAGGTAACGTATAATAAAATAAAATAAAAATCTTTTCTTTGTGTTATATGCGTATCTTTGCGCAGGAATGCCGTAACAGAACAAGCATCGCTATGCAAAAACGTATGTTGGTCGTTTCGAATCGCCGTATTCTATTATTCGGTTAAGAAGGTACGTATGGAGAGGCGATTCAATGTAGTTCGGCCGATGTGGGAGTATAGCGCGCTAATAAAAACAGTATTAAAAAGGTGATGCGGTTTGGTATCGTAAGGAAGATATGTAGAGTCGATGCTGTGCACTTGGTTGGTATTATGAGATACGTTGTTCTGATGATAGGCGACCTGGCATCATCATAGTATAAAAGCTCGAAGTGTTCAGTCGAGGTATATCATAGAGTTTAAGCCGACGATGGGTGTTGTCACCAGTGGCTGCGCCGGCAGAAGGCATTCAAAACTCGAGGCGAGGGGTATGCGGACGTGTGAGCTTAGACGATCGATCCACAATCATCTCTCTAGTCGCACATTGAACGGTGAAGCAAGTTCGAACATTCGCTCGTCTACATCAAGGTGCCATAATCAAATCAGCCAGTATTAAAAAAATCTCTCGGACTCTAAAGCCTAAGCAACCAGAGACTATCATGGTCAACTTGGCAGTCGGCTCTGGAAGGCCTTCGGGCGCTGAAACTGGTTCGAGTGGCTTTTCATTTCCATCGAGGTGCCACAATCAAATCGACCAGAAGGAAAATACTCCTGGTTTGATAGAAGACCTCGCATGGCAAAGTCCTCTGGCAGCGGTCGAGATTCTGTGGGTAGCAATGTTCGACAATGCTGGCAGGCTTAGGTCTTGATTGATAGCCTTGGCCACAGCGATTTTCTGTCCGGGGATAAACAATCCGAAGGTGTAAATAAACACCAGAAAAATGTGAACGTATGGTAGAACATTCGTATCTCCAAGTCGTCTGCATACGACATGGATGAGAGCGATGCGCTGTAGTCAAGGACGCAAGCGATGCAGACGTCGGATGTGAGCTGAACTTGGTGTTCGTAGCCCAGAATTCTATCATGACGCTGTTATCCGGTGGTCGTTTTTGCATCCATAAGCTCGCATGGCACATGTTTCGTAAACGTAAAATAATGTACATATCGTGGGCGTTGCTGTGATGCAGCGTGTGTCAAGGGCGATCAGCAGATTTTAAAAAGGAGGTGATGTTGAGGAGCTTTGTGTTGAACAAGAAGCCATGTGTTGACATAAATGCGGCATCGACAGCATGTATCCGTGATGGATGATCGCCATCATTCAAGCGAGTACAATCCGACGAGCTGCGGACAGTAATCGTGGTCTTGGGTTTTGGGGCGAATCTCTGGTTGATCAATCAGGTTGGGGATAGTTGCTGGTAATAGTATAGGTAGTAAAAGAGCTGCTGCATGGCATTTGGTCGGGCCAATATAGCGAGATGATGATACAGGCGTCCCGCGGTGGGAGATACGTGCGGC|upstream_gene_variant|MODIFIER|exon-XM_006966085.1-1|GENE_exon-XM_006966085.1-1|transcript|rna-XM_006966085.1|protein_coding||c.-4771_-4770insGCCGCACGTATCTCCCACCGCGGGACGCCTGTATCATCATCTCGCTATATTGGCCCGACCAAATGCCATGCAGCAGCTCTTTTACTACCTATACTATTACCAGCAACTATCCCCAACCTGATTGATCAACCAGAGATTCGCCCCAAAACCCAAGACCACGATTACTGTCCGCAGCTCGTCGGATTGTACTCGCTTGAATGATGGCGATCATCCATCACGGATACATGCTGTCGATGCCGCATTTATGTCAACACATGGCTTCTTGTTCAACACAAAGCTCCTCAACATCACCTCCTTTTTAAAATCTGCTGATCGCCCTTGACACACGCTGCATCACAGCAACGCCCACGATATGTACATTATTTTACGTTTACGAAACATGTGCCATGCGAGCTTATGGATGCAAAAACGACCACCGGATAACAGCGTCATGATAGAATTCTGGGCTACGAACACCAAGTTCAGCTCACATCCGACGTCTGCATCGCTTGCGTCCTTGACTACAGCGCATCGCTCTCATCCATGTCGTATGCAGACGACTTGGAGATACGAATGTTCTACCATACGTTCACATTTTTCTGGTGTTTATTTACACCTTCGGATTGTTTATCCCCGGACAGAAAATCGCTGTGGCCAAGGCTATCAATCAAGACCTAAGCCTGCCAGCATTGTCGAACATTGCTACCCACAGAATCTCGACCGCTGCCAGAGGACTTTGCCATGCGAGGTCTTCTATCAAACCAGGAGTATTTTCCTTCTGGTCGATTTGATTGTGGCACCTCGATGGAAATGAAAAGCCACTCGAACCAGTTTCAGCGCCCGAAGGCCTTCCAGAGCCGACTGCCAAGTTGACCATGATAGTCTCTGGTTGCTTAGGCTTTAGAGTCCGAGAGATTTTTTTAATACTGGCTGATTTGATTATGGCACCTTGATGTAGACGAGCGAATGTTCGAACTTGCTTCACCGTTCAATGTGCGACTAGAGAGATGATTGTGGATCGATCGTCTAAGCTCACACGTCCGCATACCCCTCGCCTCGAGTTTTGAATGCCTTCTGCCGGCGCAGCCACTGGTGACAACACCCATCGTCGGCTTAAACTCTATGATATACCTCGACTGAACACTTCGAGCTTTTATACTATGATGATGCCAGGTCGCCTATCATCAGAACAACGTATCTCATAATACCAACCAAGTGCACAGCATCGACTCTACATATCTTCCTTACGATACCAAACCGCATCACCTTTTTAATACTGTTTTTATTAGCGCGCTATACTCCCACATCGGCCGAACTACATTGAATCGCCTCTCCATACGTACCTTCTTAACCGAATAATAGAATACGGCGATTCGAAACGACCAACATACGTTTTTGCATAGCGATGCTTGTTCTGTTACGGCATTCCTGCGCAAAGATACGCATATAACACAAAGAAAAGATTTTTATTTTATTTTATTATACGTTACCTAAAGACCTTATACGCTACCCAAACACCTTATACGTTACCCAAAGACATCTTTGGGAGAGCAAACCTTTGCATAAATGGCGTTTGGGATTACTTTTTTCGACTCTTCTTTTATCTGTCGGATGAGACATACACAGCTCGACTGTAGCTCATCATGTGGCCGGTCTGTTTGTTTTCTCTTCAAGAATACGTTCAAAAGTATATAAAAGGCTTTCAAATTGTATATAGTCTTGCATACATAGCCCGTTGAGGCGTCCTGATTGTATTTAGTACTGAGCATGGATAGCGTGTCAATTATTTCTGTTGCTTCTTGATTTACAATTAACTCCCTATGTGAGAGGACATGGTATGAAATGCGACGACATCCATTCAGATGGTAAACGAGCGGATCACAACGATATATATTAACCATGCCACTTTCTATAGATATCGGACGAGTGTCTGACCATTATGGAGATAACCTTGCCCAATCTCTGCCTTTCCCAGATAAGCAATGAAGCTTCTCTTCCTAATATATCAACTTGGCCAATTTATTTGCGGACAGCCGTTTAGAAAAAGGAAAATTTGATGAGCTATCTACTTTCTACCTATGTAATTTACCCGTACGGATTTCACTGAATAACTGTTGACCCTTCATGAAAAGCCGTACAAGTAAAAAATTTCCTCCCCAACTCCAAACTTTGCATCCTAGCCCATATTTTTTTTGGGTTGTCAATGTTTTGGCTTGAAGATGATCAACGCTGAGACCAAAGACAATATGCATATATACAGGAACGCCTCCGCTACCATGTCCTTAGGTAGAACTCCTGAATCTAAGCTACCTTTCACGAGCATAGTCTATAGCGACAGTGGCGAAAGTGTAAATATCGGTGACTATGGGCAGAAGCCGAAGGAAGACAGTTGTTGGATCACGAGTGATCGTTGCGAAAGGAAGAAGGGTGATGAGTGTAGCCATGATGATATGAGGCAGAAATTGCGTCTTCCATCGAGGTTGGTTGAAGAGGCTGAAGATACAACCCCAGTGCAGACATGTCATAACCGTTATTAAGAAAAGATATATCTCGCACCAGGTTGGCTGCCCGATGAACAAAGGTAAGCGCACGGAATCTTTCAAGGCCCGCGAATCGCACATCTATACTCTCGTCAGTTGGAACTGTCATTGTTGCGTGAATATCGAGGCAATAGCCTTACAGGATATGGATATATATTCCCGCAGGATTCGTTTCCAGATTCCCTGCTCAGTTGAGCGGTGATAATGTTCATCGCAGCTGTTAAAACGCAGGCAGCCAGAGACTTATATATCGCGAATTGGTCGCTCTCGGCCTCGAGATCTTGCTGAGAGAGTTCGTATGTCCATGGTGTTTCCTCAACGGTCCATGTGTGAACGATGATGTCGTTGTTTCCCGTCTGCATTCAGGTAGTTTCGCATCAAACCTAGATTCACAATCTGGTAGAAGCTGAAATGCTGCGTATTCATCAATATGGCTCAACACATTAAGCGTTGCGCTGAAGCTTGGGGAAGCTAACCTCCGTTCTTGTTTTATTTTATTTTTTTCTCTACAAGAACATGATTGATTCAATCGATAATATTACCAGTATCTTTGAAGATAGGCAGCTGCCTAGCTTTATAGACATATGTTTCTTGTTAAAGCGCTCGGTTCCCAAGACTGAATTAGAATGGAAGGGATCAGGTCGCAATAGCCTAGGCGACAGCCAGATCCGGGAGACAGCCTTGCCGCCACCCAATGCGAGGCCAACTTTTGCGGCCAACTGCTTACTTGGTTCCGATTGGAGGATCACTCCTCATTAATGAGGCGTGTCACCGAAAATCATTGCTACCAACCACATGTAACCACGAATTTGCAGCCAACGGCCTCATATGCAATGCAGCACAGCCGAGAGGCCTCACCTCCGTTTGCTGTTAGTTTCTGATTGCTTGAGAAGCTTAGGATATGATAAATAGAAGTCCAAAGTTTGGTCTGATTGGAACTCCGTAACATAGCTTGCGAAGGCGTCCATATGCACTCACAATAGTGGCCGCCTTGCTGTATTGACACATCAGTGCGTACACGTAGCAGAATCCTCCCTAACTTATGATAGTCAATCGACAGGCTCGGAGGCCTTGAAATTGAAAATAAACAGCCGAGGCGCAGCGTTGAGCTGCATATTGCCAGCAAAGCAGACAACGCATTCAAGAAATATGATCTCTCATTCCGGTTCTGGAGGCATAATACCAAAGCATGTCCCTGTGGTACTCCTCTCCATATGCATCTGACAGCTGCTGTAGTGCTAGTGCCCTTAATTCTTGATCTTCAACACGCCCCTTAGTCCCTACCTAGGTTTGAAAATTGCGTTGAAATATACAGAGAGGCCATCCCCCATCCCCTTCGTGAGTTTTGTTCCGCTTAGTGTGCTAATTGGTTGTTTTGTATTCCTTGGAGAACAGCATATAATTACCACGCAAAGTCTGCACTGCTGGATATTTAGCCTTACACTCTCCGTTCTGTGTTCCCTTCATGTTCTATTCCCCTCTTTTTCTTTGTTCAAGATCAATCCCTCAGGCTTTCCATTTGTCATTCACCTCGAAAGAGCTCAGAGGGATACATCTTGGACCTATCTGCTACCCATTGGACGGCGCCACTGCTTTGAGAGGCCATTGGGATTCATCCAGGAGTTAGTTATCTGCTGCCCTTTGGACGACACTTTTGCTTTCCATCCATTCCACTGCAACAGGTCCGGGTGTTGTTGCCACCGGGTACACCACAACAATATCGAAGGACTCATTGTCTCCACCCCCACTGATTTTCCTGGACGGGATCATCCTGAATGAGGTGGTGGATGGTGCTGGTTCCTCCAGCAAGAATGTGGAGATGGTTATTGCAAGCCAACATGTGTCTGTCCGTGCTGGTCCTTCTACCAGGGAGCCAACAGCATCTATTCTCCTGGGCCCCAATGATGACCTTTGGGTGCGTGATTCCCTAACTCTCTTGTGGCACATTATGCTCATCTCAGGATAGAATCCTGCTGTCCTGGGGACTGACTGGACTCTCCCTCGCTGTCATTCACAACCAATACCTCTTGGAGTAAGTCAGCCTTCCACTCCAGCCCCAGCCTTATGTTACATGTCAAGTGGCCGTGGGCATTTTCTTATCATTTCATATAGGAGTCCACGACGAATGGTCCTATATCCTCTGAATATATGGCTGGCCTTCGTGTTTGCGCTGCAGTCACCACTCGCGGAAGCCGTTTTACTTCTTCCACTAGCCACCACGGCTGCGATGATCTATCTGACAGCGCATCAGGGTCGTCGAAGACTTGAACTGCAAGGGCTCCCTCGCCCAGTCCCAGGGCCACGACGAGCGGGCTAGGCCAGCATGGTCGACTGCCCCAAGTCCTCATGTTTGTTACTGTCATTGTCAATCAGTCATCCTAATTCAATCCGGCGCCCTGTCTTATTGCCCTGAAGCTGTCTACTTCATAGATGAAATAAAAGCCCAGTAAGACAAACCAGCACTGCCAATCGCAGTTTACTAGGTGGATGTATATAGGGGATATATGGTACACAAAGAGATGAAGGCTTCTTATTAGTGATGAGACATCTTGGGAAGGAGTTGGAAGGATTTCATAAATATTGTGTTTTCTTTTATGAGATAGATTGACAATGAGCTGCATACACATGGACGATATACTAACCAGGTGAGCCAAAGTATTCGACCAAGTCAATCATTCTTCAATGAAATACTAATAAGTGTCCAAGGGATGTCAGATACAGGCTTCATATAAACTCAGAGGCTTAGTTTTACAATGTAAATAGTTTAATTCAAGAGATATCGAATAAAAACTTGAGGAAAATCGTCCCTTGAAGGATGTCAGTGTGTTTTAGATTTGGGGTAGTTGAGTGACGATTGGTCACATACTGTACTAACACCGGTCCATGCAGCTTATAGAGTGATGCCTGCAGTATGAAACGAAAAGATGCAACAGGAAACCGGTTACACGATTACAAATCAGTCTATAAGAAGCAAGTATATTCTCAATGAATACAATCATCTATGACAACCAGTAATGTGAAGGGAAAAAAGATAATTTAGTTTATGATGACTTCTTTTACCTCTATCGACGGACGATCTGGCATTCACAATTCCGGAGCTAATTATAGTAATGGATGATGTGAAAAATAATAACTTGCAACTATGGTTACCATCTTAGCCATGCTTGAGCGAGCCTATTCAGTTATGTTGATGATAGCAGACTCCAACCAATGACAAAAGAAACGGTATTGACTCATGATCAAATGTTCCAGGTCCAGACATCCTATTGAGGCATATTCAACACTTATCAGAAGCCAACAAACCCTCTCTAACAGCCCTCCTTGGGTGCCAATTTAGGTGTATGTCAACGATGTGACCGATGAAAGTATAAGCATAGATAATGATTATAAAGAATTGATTGATTTTGATGGGATCGCCCTGAATGAAGTCCGTCGACAAGGCAAAAGTGATGATTGTTGCGACTGCTATTGCAAGTGCATATCCGGGATGACATCGAGTTTCTCCAAGAAGTTCGCGTAAACATAGCAAGCAGAGCCAAATCGTAGCCACCCACAATAGACAGTATACTTCGTAATCATCTAGGCCTTCGATGAATGAATATAAACGCACTGGTATGTAGTCGCGATATGCCTTCCAAGAGTATGCATCCACGGCTTGCTCAGTAAGCTGAGAAATAGTCATGCAGAATGCAATAGTGGAAAGAAATCCAGCTGCGAGATAATAATATGTAGTTCTAATCGAGCGAAATCGGTCGTTGCTAGCTGTAGCATCTTGCGTACTTAGTTTGTGCTCCATCTTGGGCGTTCAAACCTGTCTTTCTCACGTCAACCGACGTCTAGATTTTGTCTTTTTGTTCACCAGCTGTGAGTCGACAGAAGCTGCTAGAACAGTGCTATTCTTAAATTTGCCTTAATAGCAGAATAAGCGTTGTTCTGTGAGCAAGTTGAGCTCTGGGTAACGCGAGTTGTTCAGAAGAGCTGCCAACTTCCTGTTAAGAAGAAGCAGATGGGCATCAAGCTTATATGGGAGTTCAGTCGTGAGTAGTTGGATAGAGGCTAGAGACCTAGGCAGAATCGTTGCGCGGACAAAGGGATGGTACATGAGAACCTTGAAGGCTTGTGTGACTGGTGACGAGTCCTGGAGATTTCGCTACAAAGAAATGCTGCATGTGACTTTCAAAGGCGTTGTTGATTCGTTAGCCTCTGTGAAACCTGTGTCTCGAGGCCTGAACAAAAACATGGAAGCCTGGTGTGGCCGAGGCCAGGGGAATTTGCCACAAAGAAAATGCTGCAGCTTTGCAACAAAGGAACTCAGCCACAGAAATGTTACAAGCGGCATTCAAAGTCGTGTTGATTGGTTAACTCCTCTGTGCAACCTATGCCGCATGGCCTGAACAAAGACCCAGCAGCCATGTTAAGCGATGCCAAGTCTTGGAGATTTGACAACAAAGAAATTGCTGCAATTCTACAGCGAACGAATTCGACTCTCAAAGAAATGCTGCAGGCAACACTCAACGGCGGGTTGATTCAGAGTTTCCCTGTGTTACTTCCCATTTCTTTGTTAAAAATGCTTAAAATGCCTATTCTAAAGCCCCCCTACTCTTGCTCCTTACACATCCGTGACAGCGAGATTCCGGCATCAGTTATTGAGTTCGCCCTGGGGAAGAAAGCAGTCTGCTCCGAAAGAAAGAGAATAAACCGTATATCGAGATCAATTTGATCAATTTGAAACGCCTTTCGTAATTGTATACCTTGAACCTGTTGGCAAGTTCGTTCATTGCATTCGGTGCGAAGCACTGTCTCCCCATGAAAGAACAGACGTCAACAGGACTCACTGCTCCAATGAGACCAACAACCCATTGATTAAGCTATACATCTTTTTCATTGCGAACTCCTGAAAGAGCATCTTTCTAACTTCTTTGTCATTTAGTCCTCAGCGGGTCGAGAAATACTACGTCTCCTTCCGCCCAACAGTTTCTAGTGAATCCACACCACGTAGCGTTCATCCTCGCGATAATACAAGGCTATAACTCTGATAGTATAGCTTCGCTGCACAACAATGTGGTCCTTGCTTCTTCTGCTGCACCTTTTGACTATGCCCTCGATACTGTTCTTTGGGTTACAACAAGAACATCACTCGTGGGGCCCAACGGTGACAACGGGGTACAGTTCATTTGTCTCAGCCTGCTATCCGTTACGCAATATTCTGACTGGCCTTTGCTTCAAGATTGATGATCTTTTGGGGCCTCACTGGCATTCTTCTACTAATCTACCCATACAAACACCTAAGGTGGTGAGCCGCCCCATTCCCTACACTGTAAAGAAGTGATTAGCTCTGCTTAACTTCTATTTCAAAATACCACAGTGACCCTATACGTGCAATCTTCTCCGTTATTATGGTCATTTGTTCCGTGTATATACTGCAACTGCTGCCACTTGAGAAACACGCTTATTCTATTCCGTTATTTGTCGACGGCGCACTATGGTTTTCGGAACTAATATTCCATCACCTTCGAACGCAAGTCTCCGCTGGTATAAGGGCTGATATGCACATCTTGCCTATGTATAGGTGGTATGTAAAACTTGAGAATCGTGAACGCACCGCAGGCCTGGAATATTAGTAACTTGATTCCACATAGAAGACAGCGAAGCCAAAAAGTCGGATCAAAGTCAGTCCGCGCTATAATGGCTGGCTCGAATAGCTAGAGTCACCTCACCGGTAGCTCAGATTGATATCCGCAAAGACAGAGACAGGCAGGCGAGGAGGAAGAATCATTCTGCATTTTAACTACAGTAAGTTAAATTGGGTTTGCCGGTTAGATTGAGACAGGCACCGGTTTAAGATGGGAATTTCAAGCTACACGCATCCAATTGAGATGCTAAAAACACGCTCCTTTGTTATGGTTATATTAGTGTTTTTGCAAATCATCTCAAAATTACAATTTAATGTTATTTGTATCGAGCACATGGCTTTAATAGAAGATAATTGATTCACCCGGTTATTTTGAATCAGTTTGGGAAAGTTTCGTCTCTTCAAATCTTGTGCTCGATATAAATAACATTAAATTGTGACTCTGAAATAACTTGCAAAAGTCCCAATATGACATAAACGATAAACCTGTAGTTATGGATTCCGTAGCACTTCCCTTCTTCTCACCCAGCGCGTCCATGATCCTTCCATTGGTGTTTTAATTGGCAAATTCTTCATCCCGAAATGAGCAAATGCCGTACAAAGTTGAGTCCCACCAACATTTGTGAAAGACGCCTTAAGAACTGAGCTGCAATCTGCACCATCCTTGCCACGTCTCAGTGTGCTTGTTGAGTTGGTTAATGATGTCAAGCACTAACCAATGACGAAAATAATGGTATTTGAACGATGAGCAAAAGACATACCTATACGTGCATTTTCGGTGCTCGTTGAAAAGTTGACGAGCGCCCCTTGGATGTTAGGTAGTTGATACATTTATCAATAACGAAGCAAATTGAAACGCAAACATCGATGACCAAATGGAAACTCTGAAGGATCTTAATGAGGTCTCCTTCAATGTGATTCGCCCACAGGAAAACAGCGATGGCTGTTGTCCATACGACTGCAGGCAAATATTGGTCCGCCCATCGGAGTTGTCTGAAAAGGTGACCGATTGTATTCCAGTACATCAAGTCGAATACGCACGCGAATATAAGCCAGATTTCGTAGTCAGTTACGCCACCCATAAATTCATGTGAACACTTTTTGGTTTGCTCAGTGGGCTCAGAATTGGCTAAAGAAGTGGCCACGTGGAACATAATTGCGCATCCGTAGGAACACACGAGATATTCACCCGCAGACCTAGTTGAGTGAAGTCGGTTGTCGCTGGTCGTAGCGCCTTGGGCACTTGGTTCATGTTCCATGCTGGGCACTCAACGTTCCACATTTGATCGACCGTCTCTCTTAGGTTGTTTGACGTTCAGAGAGTTTTCTTCAGTGCAAAGATTGCTAGACTTGTGCTCCTTATAAATATGTCTTATAGCACAACAATCGTCGTGTCGTGGACAACTCTGGGTAATGAGAGTTTGTTGGGAAAGTTGTCAAGGTCTTTCAAGAAACAAACTGGGAGGAAGTGAAATTTATATACAGGTTCAGGAGCGAGTAATGAACACAAGACAACGAACACATTTACCATGGTGGTGCGTGAACAAAGGGATGGTCTATGAGAACCTTGAGGTCTTGTGTCATCGATGCCAAGCCAAGGAGACTTTCTGAACAAAGAAAATGCTGCAATTCTGCACCAAAAATAACTCAGTGGCAAAGGAATATTGCAGGTGATGTTCAAAGGCGTGCTGATTTGTGAATTCTCCAGGCAACTTACATCTCAGGGAGGGGCATAAACAAAGACCGAGAAACCTTGTATCACTGACACCAAGTCCTGGAGACTTTACAACAAAGAAATTTGGCGACAGCTTTAGGCAGCACTGAACGGCGTGTTGACTCGTGATTAATCTGTGTAGCCTCAATTTTTCACTGTAAAATGCTCGGGTGCCTGTTCGCATGTGTTCCCTACTCTTCCCTCTCACACTTCTATATTAGACTGCTTCCCAGCATTGCTACTTTTAACACGATCAATTCGACCAGAAAAGCCTGCCCTGATCCCATATCTTCTTAAACTTATTGACAAGTTGGTCTATCCCGTTCGGTATGCAACCCCTGTCTCTCTCTAAAAGAACAGATATCAAGGAGGCTTACTTCTTTTATGAGCAGCCCAGAAGTCGAATACCAAGGCTCTGGATGTGTCGATGTGCCTCATCTGTGCATAGGCAGGATGGGCCCATGTACACCAGGACCTACTCTCAGGCTATTACTATTTAATGGCCTTTTCATGTATACTATATATACAGTATGGTAGAGACAGCTATTAGAACTGCCAAGACAAGGCTTTTAGTGTACGTAAATAATAATAGCCTAAGAGCAGGTCTTGGTATACATGGACCCGTCCTGCCCATGTACAAATGAGATGCATTAATATACCCAAAACCCTAGTATCTTATTTCAGGGTTGTTGGATAAACACTCCTCTGTTATAATTATGTTAAGACGTCTTCCAAGCTGGTGAAGAGTCACAGTCCAGTAAAATTTATATCAAGCACAAGGTCAGATGGATACCTAGT|||||4771|,ACTAGGTATCCATCTGACCTTGTGCTTGATATAAATTTTACTGGACTGTGACTCTTCACCAGCTTGGAAGACGTCTTAACATAATTATAACAGAGGAGTGTTTATCCAACAACCCTGAAATAAGATACTAGGGTTTTGGGTATATTAATGCATCTCATTTGTACATGGGCAGGACGGGTCCATGTATACCAAGACCTGCTCTTAGGCTATTATTATTTACGTACACTAAAAGCCTTGTCTTGGCAGTTCTAATAGCTGTCTCTACCATACTGTATATATAGTATACATGAAAAGGCCATTAAATAGTAATAGCCTGAGAGTAGGTCCTGGTGTACATGGGCCCATCCTGCCTATGCACAGATGAGGCACATCGACACATCCAGAGCCTTGGTATTCGACTTCTGGGCTGCTCATAAAAGAAGTAAGCCTCCTTGATATCTGTTCTTTTAGAGAGAGACAGGGGTTGCATACCGAACGGGATAGACCAACTTGTCAATAAGTTTAAGAAGATATGGGATCAGGGCAGGCTTTTCTGGTCGAATTGATCGTGTTAAAAGTAGCAATGCTGGGAAGCAGTCTAATATAGAAGTGTGAGAGGGAAGAGTAGGGAACACATGCGAACAGGCACCCGAGCATTTTACAGTGAAAAATTGAGGCTACACAGATTAATCACGAGTCAACACGCCGTTCAGTGCTGCCTAAAGCTGTCGCCAAATTTCTTTGTTGTAAAGTCTCCAGGACTTGGTGTCAGTGATACAAGGTTTCTCGGTCTTTGTTTATGCCCCTCCCTGAGATGTAAGTTGCCTGGAGAATTCACAAATCAGCACGCCTTTGAACATCACCTGCAATATTCCTTTGCCACTGAGTTATTTTTGGTGCAGAATTGCAGCATTTTCTTTGTTCAGAAAGTCTCCTTGGCTTGGCATCGATGACACAAGACCTCAAGGTTCTCATAGACCATCCCTTTGTTCACGCACCACCATGGTAAATGTGTTCGTTGTCTTGTGTTCATTACTCGCTCCTGAACCTGTATATAAATTTCACTTCCTCCCAGTTTGTTTCTTGAAAGACCTTGACAACTTTCCCAACAAACTCTCATTACCCAGAGTTGTCCACGACACGACGATTGTTGTGCTATAAGACATATTTATAAGGAGCACAAGTCTAGCAATCTTTGCACTGAAGAAAACTCTCTGAACGTCAAACAACCTAAGAGAGACGGTCGATCAAATGTGGAACGTTGAGTGCCCAGCATGGAACATGAACCAAGTGCCCAAGGCGCTACGACCAGCGACAACCGACTTCACTCAACTAGGTCTGCGGGTGAATATCTCGTGTGTTCCTACGGATGCGCAATTATGTTCCACGTGGCCACTTCTTTAGCCAATTCTGAGCCCACTGAGCAAACCAAAAAGTGTTCACATGAATTTATGGGTGGCGTAACTGACTACGAAATCTGGCTTATATTCGCGTGCGTATTCGACTTGATGTACTGGAATACAATCGGTCACCTTTTCAGACAACTCCGATGGGCGGACCAATATTTGCCTGCAGTCGTATGGACAACAGCCATCGCTGTTTTCCTGTGGGCGAATCACATTGAAGGAGACCTCATTAAGATCCTTCAGAGTTTCCATTTGGTCATCGATGTTTGCGTTTCAATTTGCTTCGTTATTGATAAATGTATCAACTACCTAACATCCAAGGGGCGCTCGTCAACTTTTCAACGAGCACCGAAAATGCACGTATAGGTATGTCTTTTGCTCATCGTTCAAATACCATTATTTTCGTCATTGGTTAGTGCTTGACATCATTAACCAACTCAACAAGCACACTGAGACGTGGCAAGGATGGTGCAGATTGCAGCTCAGTTCTTAAGGCGTCTTTCACAAATGTTGGTGGGACTCAACTTTGTACGGCATTTGCTCATTTCGGGATGAAGAATTTGCCAATTAAAACACCAATGGAAGGATCATGGACGCGCTGGGTGAGAAGAAGGGAAGTGCTACGGAATCCATAACTACAGGTTTATCGTTTATGTCATATTGGGACTTTTGCAAGTTATTTCAGAGTCACAATTTAATGTTATTTATATCGAGCACAAGATTTGAAGAGACGAAACTTTCCCAAACTGATTCAAAATAACCGGGTGAATCAATTATCTTCTATTAAAGCCATGTGCTCGATACAAATAACATTAAATTGTAATTTTGAGATGATTTGCAAAAACACTAATATAACCATAACAAAGGAGCGTGTTTTTAGCATCTCAATTGGATGCGTGTAGCTTGAAATTCCCATCTTAAACCGGTGCCTGTCTCAATCTAACCGGCAAACCCAATTTAACTTACTGTAGTTAAAATGCAGAATGATTCTTCCTCCTCGCCTGCCTGTCTCTGTCTTTGCGGATATCAATCTGAGCTACCGGTGAGGTGACTCTAGCTATTCGAGCCAGCCATTATAGCGCGGACTGACTTTGATCCGACTTTTTGGCTTCGCTGTCTTCTATGTGGAATCAAGTTACTAATATTCCAGGCCTGCGGTGCGTTCACGATTCTCAAGTTTTACATACCACCTATACATAGGCAAGATGTGCATATCAGCCCTTATACCAGCGGAGACTTGCGTTCGAAGGTGATGGAATATTAGTTCCGAAAACCATAGTGCGCCGTCGACAAATAACGGAATAGAATAAGCGTGTTTCTCAAGTGGCAGCAGTTGCAGTATATACACGGAACAAATGACCATAATAACGGAGAAGATTGCACGTATAGGGTCACTGTGGTATTTTGAAATAGAAGTTAAGCAGAGCTAATCACTTCTTTACAGTGTAGGGAATGGGGCGGCTCACCACCTTAGGTGTTTGTATGGGTAGATTAGTAGAAGAATGCCAGTGAGGCCCCAAAAGATCATCAATCTTGAAGCAAAGGCCAGTCAGAATATTGCGTAACGGATAGCAGGCTGAGACAAATGAACTGTACCCCGTTGTCACCGTTGGGCCCCACGAGTGATGTTCTTGTTGTAACCCAAAGAACAGTATCGAGGGCATAGTCAAAAGGTGCAGCAGAAGAAGCAAGGACCACATTGTTGTGCAGCGAAGCTATACTATCAGAGTTATAGCCTTGTATTATCGCGAGGATGAACGCTACGTGGTGTGGATTCACTAGAAACTGTTGGGCGGAAGGAGACGTAGTATTTCTCGACCCGCTGAGGACTAAATGACAAAGAAGTTAGAAAGATGCTCTTTCAGGAGTTCGCAATGAAAAAGATGTATAGCTTAATCAATGGGTTGTTGGTCTCATTGGAGCAGTGAGTCCTGTTGACGTCTGTTCTTTCATGGGGAGACAGTGCTTCGCACCGAATGCAATGAACGAACTTGCCAACAGGTTCAAGGTATACAATTACGAAAGGCGTTTCAAATTGATCAAATTGATCTCGATATACGGTTTATTCTCTTTCTTTCGGAGCAGACTGCTTTCTTCCCCAGGGCGAACTCAATAACTGATGCCGGAATCTCGCTGTCACGGATGTGTAAGGAGCAAGAGTAGGGGGGCTTTAGAATAGGCATTTTAAGCATTTTTAACAAAGAAATGGGAAGTAACACAGGGAAACTCTGAATCAACCCGCCGTTGAGTGTTGCCTGCAGCATTTCTTTGAGAGTCGAATTCGTTCGCTGTAGAATTGCAGCAATTTCTTTGTTGTCAAATCTCCAAGACTTGGCATCGCTTAACATGGCTGCTGGGTCTTTGTTCAGGCCATGCGGCATAGGTTGCACAGAGGAGTTAACCAATCAACACGACTTTGAATGCCGCTTGTAACATTTCTGTGGCTGAGTTCCTTTGTTGCAAAGCTGCAGCATTTTCTTTGTGGCAAATTCCCCTGGCCTCGGCCACACCAGGCTTCCATGTTTTTGTTCAGGCCTCGAGACACAGGTTTCACAGAGGCTAACGAATCAACAACGCCTTTGAAAGTCACATGCAGCATTTCTTTGTAGCGAAATCTCCAGGACTCGTCACCAGTCACACAAGCCTTCAAGGTTCTCATGTACCATCCCTTTGTCCGCGCAACGATTCTGCCTAGGTCTCTAGCCTCTATCCAACTACTCACGACTGAACTCCCATATAAGCTTGATGCCCATCTGCTTCTTCTTAACAGGAAGTTGGCAGCTCTTCTGAACAACTCGCGTTACCCAGAGCTCAACTTGCTCACAGAACAACGCTTATTCTGCTATTAAGGCAAATTTAAGAATAGCACTGTTCTAGCAGCTTCTGTCGACTCACAGCTGGTGAACAAAAAGACAAAATCTAGACGTCGGTTGACGTGAGAAAGACAGGTTTGAACGCCCAAGATGGAGCACAAACTAAGTACGCAAGATGCTACAGCTAGCAACGACCGATTTCGCTCGATTAGAACTACATATTATTATCTCGCAGCTGGATTTCTTTCCACTATTGCATTCTGCATGACTATTTCTCAGCTTACTGAGCAAGCCGTGGATGCATACTCTTGGAAGGCATATCGCGACTACATACCAGTGCGTTTATATTCATTCATCGAAGGCCTAGATGATTACGAAGTATACTGTCTATTGTGGGTGGCTACGATTTGGCTCTGCTTGCTATGTTTACGCGAACTTCTTGGAGAAACTCGATGTCATCCCGGATATGCACTTGCAATAGCAGTCGCAACAATCATCACTTTTGCCTTGTCGACGGACTTCATTCAGGGCGATCCCATCAAAATCAATCAATTCTTTATAATCATTATCTATGCTTATACTTTCATCGGTCACATCGTTGACATACACCTAAATTGGCACCCAAGGAGGGCTGTTAGAGAGGGTTTGTTGGCTTCTGATAAGTGTTGAATATGCCTCAATAGGATGTCTGGACCTGGAACATTTGATCATGAGTCAATACCGTTTCTTTTGTCATTGGTTGGAGTCTGCTATCATCAACATAACTGAATAGGCTCGCTCAAGCATGGCTAAGATGGTAACCATAGTTGCAAGTTATTATTTTTCACATCATCCATTACTATAATTAGCTCCGGAATTGTGAATGCCAGATCGTCCGTCGATAGAGGTAAAAGAAGTCATCATAAACTAAATTATCTTTTTTCCCTTCACATTACTGGTTGTCATAGATGATTGTATTCATTGAGAATATACTTGCTTCTTATAGACTGATTTGTAATCGTGTAACCGGTTTCCTGTTGCATCTTTTCGTTTCATACTGCAGGCATCACTCTATAAGCTGCATGGACCGGTGTTAGTACAGTATGTGACCAATCGTCACTCAACTACCCCAAATCTAAAACACACTGACATCCTTCAAGGGACGATTTTCCTCAAGTTTTTATTCGATATCTCTTGAATTAAACTATTTACATTGTAAAACTAAGCCTCTGAGTTTATATGAAGCCTGTATCTGACATCCCTTGGACACTTATTAGTATTTCATTGAAGAATGATTGACTTGGTCGAATACTTTGGCTCACCTGGTTAGTATATCGTCCATGTGTATGCAGCTCATTGTCAATCTATCTCATAAAAGAAAACACAATATTTATGAAATCCTTCCAACTCCTTCCCAAGATGTCTCATCACTAATAAGAAGCCTTCATCTCTTTGTGTACCATATATCCCCTATATACATCCACCTAGTAAACTGCGATTGGCAGTGCTGGTTTGTCTTACTGGGCTTTTATTTCATCTATGAAGTAGACAGCTTCAGGGCAATAAGACAGGGCGCCGGATTGAATTAGGATGACTGATTGACAATGACAGTAACAAACATGAGGACTTGGGGCAGTCGACCATGCTGGCCTAGCCCGCTCGTCGTGGCCCTGGGACTGGGCGAGGGAGCCCTTGCAGTTCAAGTCTTCGACGACCCTGATGCGCTGTCAGATAGATCATCGCAGCCGTGGTGGCTAGTGGAAGAAGTAAAACGGCTTCCGCGAGTGGTGACTGCAGCGCAAACACGAAGGCCAGCCATATATTCAGAGGATATAGGACCATTCGTCGTGGACTCCTATATGAAATGATAAGAAAATGCCCACGGCCACTTGACATGTAACATAAGGCTGGGGCTGGAGTGGAAGGCTGACTTACTCCAAGAGGTATTGGTTGTGAATGACAGCGAGGGAGAGTCCAGTCAGTCCCCAGGACAGCAGGATTCTATCCTGAGATGAGCATAATGTGCCACAAGAGAGTTAGGGAATCACGCACCCAAAGGTCATCATTGGGGCCCAGGAGAATAGATGCTGTTGGCTCCCTGGTAGAAGGACCAGCACGGACAGACACATGTTGGCTTGCAATAACCATCTCCACATTCTTGCTGGAGGAACCAGCACCATCCACCACCTCATTCAGGATGATCCCGTCCAGGAAAATCAGTGGGGGTGGAGACAATGAGTCCTTCGATATTGTTGTGGTGTACCCGGTGGCAACAACACCCGGACCTGTTGCAGTGGAATGGATGGAAAGCAAAAGTGTCGTCCAAAGGGCAGCAGATAACTAACTCCTGGATGAATCCCAATGGCCTCTCAAAGCAGTGGCGCCGTCCAATGGGTAGCAGATAGGTCCAAGATGTATCCCTCTGAGCTCTTTCGAGGTGAATGACAAATGGAAAGCCTGAGGGATTGATCTTGAACAAAGAAAAAGAGGGGAATAGAACATGAAGGGAACACAGAACGGAGAGTGTAAGGCTAAATATCCAGCAGTGCAGACTTTGCGTGGTAATTATATGCTGTTCTCCAAGGAATACAAAACAACCAATTAGCACACTAAGCGGAACAAAACTCACGAAGGGGATGGGGGATGGCCTCTCTGTATATTTCAACGCAATTTTCAAACCTAGGTAGGGACTAAGGGGCGTGTTGAAGATCAAGAATTAAGGGCACTAGCACTACAGCAGCTGTCAGATGCATATGGAGAGGAGTACCACAGGGACATGCTTTGGTATTATGCCTCCAGAACCGGAATGAGAGATCATATTTCTTGAATGCGTTGTCTGCTTTGCTGGCAATATGCAGCTCAACGCTGCGCCTCGGCTGTTTATTTTCAATTTCAAGGCCTCCGAGCCTGTCGATTGACTATCATAAGTTAGGGAGGATTCTGCTACGTGTACGCACTGATGTGTCAATACAGCAAGGCGGCCACTATTGTGAGTGCATATGGACGCCTTCGCAAGCTATGTTACGGAGTTCCAATCAGACCAAACTTTGGACTTCTATTTATCATATCCTAAGCTTCTCAAGCAATCAGAAACTAACAGCAAACGGAGGTGAGGCCTCTCGGCTGTGCTGCATTGCATATGAGGCCGTTGGCTGCAAATTCGTGGTTACATGTGGTTGGTAGCAATGATTTTCGGTGACACGCCTCATTAATGAGGAGTGATCCTCCAATCGGAACCAAGTAAGCAGTTGGCCGCAAAAGTTGGCCTCGCATTGGGTGGCGGCAAGGCTGTCTCCCGGATCTGGCTGTCGCCTAGGCTATTGCGACCTGATCCCTTCCATTCTAATTCAGTCTTGGGAACCGAGCGCTTTAACAAGAAACATATGTCTATAAAGCTAGGCAGCTGCCTATCTTCAAAGATACTGGTAATATTATCGATTGAATCAATCATGTTCTTGTAGAGAAAAAAATAAAATAAAACAAGAACGGAGGTTAGCTTCCCCAAGCTTCAGCGCAACGCTTAATGTGTTGAGCCATATTGATGAATACGCAGCATTTCAGCTTCTACCAGATTGTGAATCTAGGTTTGATGCGAAACTACCTGAATGCAGACGGGAAACAACGACATCATCGTTCACACATGGACCGTTGAGGAAACACCATGGACATACGAACTCTCTCAGCAAGATCTCGAGGCCGAGAGCGACCAATTCGCGATATATAAGTCTCTGGCTGCCTGCGTTTTAACAGCTGCGATGAACATTATCACCGCTCAACTGAGCAGGGAATCTGGAAACGAATCCTGCGGGAATATATATCCATATCCTGTAAGGCTATTGCCTCGATATTCACGCAACAATGACAGTTCCAACTGACGAGAGTATAGATGTGCGATTCGCGGGCCTTGAAAGATTCCGTGCGCTTACCTTTGTTCATCGGGCAGCCAACCTGGTGCGAGATATATCTTTTCTTAATAACGGTTATGACATGTCTGCACTGGGGTTGTATCTTCAGCCTCTTCAACCAACCTCGATGGAAGACGCAATTTCTGCCTCATATCATCATGGCTACACTCATCACCCTTCTTCCTTTCGCAACGATCACTCGTGATCCAACAACTGTCTTCCTTCGGCTTCTGCCCATAGTCACCGATATTTACACTTTCGCCACTGTCGCTATAGACTATGCTCGTGAAAGGTAGCTTAGATTCAGGAGTTCTACCTAAGGACATGGTAGCGGAGGCGTTCCTGTATATATGCATATTGTCTTTGGTCTCAGCGTTGATCATCTTCAAGCCAAAACATTGACAACCCAAAAAAAATATGGGCTAGGATGCAAAGTTTGGAGTTGGGGAGGAAATTTTTTACTTGTACGGCTTTTCATGAAGGGTCAACAGTTATTCAGTGAAATCCGTACGGGTAAATTACATAGGTAGAAAGTAGATAGCTCATCAAATTTTCCTTTTTCTAAACGGCTGTCCGCAAATAAATTGGCCAAGTTGATATATTAGGAAGAGAAGCTTCATTGCTTATCTGGGAAAGGCAGAGATTGGGCAAGGTTATCTCCATAATGGTCAGACACTCGTCCGATATCTATAGAAAGTGGCATGGTTAATATATATCGTTGTGATCCGCTCGTTTACCATCTGAATGGATGTCGTCGCATTTCATACCATGTCCTCTCACATAGGGAGTTAATTGTAAATCAAGAAGCAACAGAAATAATTGACACGCTATCCATGCTCAGTACTAAATACAATCAGGACGCCTCAACGGGCTATGTATGCAAGACTATATACAATTTGAAAGCCTTTTATATACTTTTGAACGTATTCTTGAAGAGAAAACAAACAGACCGGCCACATGATGAGCTACAGTCGAGCTGTGTATGTCTCATCCGACAGATAAAAGAAGAGTCGAAAAAAGTAATCCCAAACGCCATTTATGCAAAGGTTTGCTCTCCCAAAGATGTCTTTGGGTAACGTATAAGGTGTTTGGGTAGCGTATAAGGTCTTTAGGTAACGTATAATAAAATAAAATAAAAATCTTTTCTTTGTGTTATATGCGTATCTTTGCGCAGGAATGCCGTAACAGAACAAGCATCGCTATGCAAAAACGTATGTTGGTCGTTTCGAATCGCCGTATTCTATTATTCGGTTAAGAAGGTACGTATGGAGAGGCGATTCAATGTAGTTCGGCCGATGTGGGAGTATAGCGCGCTAATAAAAACAGTATTAAAAAGGTGATGCGGTTTGGTATCGTAAGGAAGATATGTAGAGTCGATGCTGTGCACTTGGTTGGTATTATGAGATACGTTGTTCTGATGATAGGCGACCTGGCATCATCATAGTATAAAAGCTCGAAGTGTTCAGTCGAGGTATATCATAGAGTTTAAGCCGACGATGGGTGTTGTCACCAGTGGCTGCGCCGGCAGAAGGCATTCAAAACTCGAGGCGAGGGGTATGCGGACGTGTGAGCTTAGACGATCGATCCACAATCATCTCTCTAGTCGCACATTGAACGGTGAAGCAAGTTCGAACATTCGCTCGTCTACATCAAGGTGCCATAATCAAATCAGCCAGTATTAAAAAAATCTCTCGGACTCTAAAGCCTAAGCAACCAGAGACTATCATGGTCAACTTGGCAGTCGGCTCTGGAAGGCCTTCGGGCGCTGAAACTGGTTCGAGTGGCTTTTCATTTCCATCGAGGTGCCACAATCAAATCGACCAGAAGGAAAATACTCCTGGTTTGATAGAAGACCTCGCATGGCAAAGTCCTCTGGCAGCGGTCGAGATTCTGTGGGTAGCAATGTTCGACAATGCTGGCAGGCTTAGGTCTTGATTGATAGCCTTGGCCACAGCGATTTTCTGTCCGGGGATAAACAATCCGAAGGTGTAAATAAACACCAGAAAAATGTGAACGTATGGTAGAACATTCGTATCTCCAAGTCGTCTGCATACGACATGGATGAGAGCGATGCGCTGTAGTCAAGGACGCAAGCGATGCAGACGTCGGATGTGAGCTGAACTTGGTGTTCGTAGCCCAGAATTCTATCATGACGCTGTTATCCGGTGGTCGTTTTTGCATCCATAAGCTCGCATGGCACATGTTTCGTAAACGTAAAATAATGTACATATCGTGGGCGTTGCTGTGATGCAGCGTGTGTCAAGGGCGATCAGCAGATTTTAAAAAGGAGGTGATGTTGAGGAGCTTTGTGTTGAACAAGAAGCCATGTGTTGACATAAATGCGGCATCGACAGCATGTATCCGTGATGGATGATCGCCATCATTCAAGCGAGTACAATCCGACGAGCTGCGGACAGTAATCGTGGTCTTGGGTTTTGGGGCGAATCTCTGGTTGATCAATCAGGTTGGGGATAGTTGCTGGTAATAGTATAGGTAGTAAAAGAGCTGCTGCATGGCATTTGGTCGGGCCAATATAGCGAGATGATGATACAGGCGTCCCGCGGTGGGAGATACGTGCGGC|upstream_gene_variant|MODIFIER|exon-XM_006966085.1-1|GENE_exon-XM_006966085.1-1|transcript|rna-XM_006966085.1|protein_coding||c.-4771delGinsGCCGCACGTATCTCCCACCGCGGGACGCCTGTATCATCATCTCGCTATATTGGCCCGACCAAATGCCATGCAGCAGCTCTTTTACTACCTATACTATTACCAGCAACTATCCCCAACCTGATTGATCAACCAGAGATTCGCCCCAAAACCCAAGACCACGATTACTGTCCGCAGC
CGTCGGATTGTACTCGCTTGAATGATGGCGATCATCCATCACGGATACATGCTGTCGATGCCGCATTTATGTCAACACATGGCTTCTTGTTCAACACAAAGCTCCTCAACATCACCTCCTTTTTAAAATCTGCTGATCGCCCTTGACACACGCTGCATCACAGCAACGCCCACGATATGTACATTATTTTACGTTTACGAAACATGTGCCATGCGAGCTTATGGATGCAAAAACGACCACCGGATAACAGCGTCATGATAGAATTCTGGGCTACGAACACCAAGTTCAGCTCACATCCGACGTCTGCATCGCTTGCGTCCTTGACTACAGCGCATCGCTCTCATCCATGTCGTATGCAGACGACTTGGAGATACGAATGTTCTACCATACGTTCACATTTTTCTGGTGTTTATTTACACCTTCGGATTGTTTATCCCCGGACAGAAAATCGCTGTGGCCAAGGCTATCAATCAAGACCTAAGCCTGCCAGCATTGTCGAACATTGCTACCCACAGAATCTCGACCGCTGCCAGAGGACTTTGCCATGCGAGGTCTTCTATCAAACCAGGAGTATTTTCCTTCTGGTCGATTTGATTGTGGCACCTCGATGGAAATGAAAAGCCACTCGAACCAGTTTCAGCGCCCGAAGGCCTTCCAGAGCCGACTGCCAAGTTGACCATGATAGTCTCTGGTTGCTTAGGCTTTAGAGTCCGAGAGATTTTTTTAATACTGGCTGATTTGATTATGGCACCTTGATGTAGACGAGCGAATGTTCGAACTTGCTTCACCGTTCAATGTGCGACTAGAGAGATGATTGTGGATCGATCGTCTAAGCTCACACGTCCGCATACCCCTCGCCTCGAGTTTTGAATGCCTTCTGCCGGCGCAGCCACTGGTGACAACACCCATCGTCGGCTTAAACTCTATGATATACCTCGACTGAACACTTCGAGCTTTTATACTATGATGATGCCAGGTCGCCTATCATCAGAACAACGTATCTCATAATACCAACCAAGTGCACAGCATCGACTCTACATATCTTCCTTACGATACCAAACCGCATCACCTTTTTAATACTGTTTTTATTAGCGCGCTATACTCCCACATCGGCCGAACTACATTGAATCGCCTCTCCATACGTACCTTCTTAACCGAATAATAGAATACGGCGATTCGAAACGACCAACATACGTTTTTGCATAGCGATGCTTGTTCTGTTACGGCATTCCTGCGCAAAGATACGCATATAACACAAAGAAAAGATTTTTATTTTATTTTATTATACGTTACCTAAAGACCTTATACGCTACCCAAACACCTTATACGTTACCCAAAGACATCTTTGGGAGAGCAAACCTTTGCATAAATGGCGTTTGGGATTACTTTTTTCGACTCTTCTTTTATCTGTCGGATGAGACATACACAGCTCGACTGTAGCTCATCATGTGGCCGGTCTGTTTGTTTTCTCTTCAAGAATACGTTCAAAAGTATATAAAAGGCTTTCAAATTGTATATAGTCTTGCATACATAGCCCGTTGAGGCGTCCTGATTGTATTTAGTACTGAGCATGGATAGCGTGTCAATTATTTCTGTTGCTTCTTGATTTACAATTAACTCCCTATGTGAGAGGACATGGTATGAAATGCGACGACATCCATTCAGATGGTAAACGAGCGGATCACAACGATATATATTAACCATGCCACTTTCTATAGATATCGGACGAGTGTCTGACCATTATGGAGATAACCTTGCCCAATCTCTGCCTTTCCCAGATAAGCAATGAAGCTTCTCTTCCTAATATATCAACTTGGCCAATTTATTTGCGGACAGCCGTTTAGAAAAAGGAAAATTTGATGAGCTATCTACTTTCTACCTATGTAATTTACCCGTACGGATTTCACTGAATAACTGTTGACCCTTCATGAAAAGCCGTACAAGTAAAAAATTTCCTCCCCAACTCCAAACTTTGCATCCTAGCCCATATTTTTTTTGGGTTGTCAATGTTTTGGCTTGAAGATGATCAACGCTGAGACCAAAGACAATATGCATATATACAGGAACGCCTCCGCTACCATGTCCTTAGGTAGAACTCCTGAATCTAAGCTACCTTTCACGAGCATAGTCTATAGCGACAGTGGCGAAAGTGTAAATATCGGTGACTATGGGCAGAAGCCGAAGGAAGACAGTTGTTGGATCACGAGTGATCGTTGCGAAAGGAAGAAGGGTGATGAGTGTAGCCATGATGATATGAGGCAGAAATTGCGTCTTCCATCGAGGTTGGTTGAAGAGGCTGAAGATACAACCCCAGTGCAGACATGTCATAACCGTTATTAAGAAAAGATATATCTCGCACCAGGTTGGCTGCCCGATGAACAAAGGTAAGCGCACGGAATCTTTCAAGGCCCGCGAATCGCACATCTATACTCTCGTCAGTTGGAACTGTCATTGTTGCGTGAATATCGAGGCAATAGCCTTACAGGATATGGATATATATTCCCGCAGGATTCGTTTCCAGATTCCCTGCTCAGTTGAGCGGTGATAATGTTCATCGCAGCTGTTAAAACGCAGGCAGCCAGAGACTTATATATCGCGAATTGGTCGCTCTCGGCCTCGAGATCTTGCTGAGAGAGTTCGTATGTCCATGGTGTTTCCTCAACGGTCCATGTGTGAACGATGATGTCGTTGTTTCCCGTCTGCATTCAGGTAGTTTCGCATCAAACCTAGATTCACAATCTGGTAGAAGCTGAAATGCTGCGTATTCATCAATATGGCTCAACACATTAAGCGTTGCGCTGAAGCTTGGGGAAGCTAACCTCCGTTCTTGTTTTATTTTATTTTTTTCTCTACAAGAACATGATTGATTCAATCGATAATATTACCAGTATCTTTGAAGATAGGCAGCTGCCTAGCTTTATAGACATATGTTTCTTGTTAAAGCGCTCGGTTCCCAAGACTGAATTAGAATGGAAGGGATCAGGTCGCAATAGCCTAGGCGACAGCCAGATCCGGGAGACAGCCTTGCCGCCACCCAATGCGAGGCCAACTTTTGCGGCCAACTGCTTACTTGGTTCCGATTGGAGGATCACTCCTCATTAATGAGGCGTGTCACCGAAAATCATTGCTACCAACCACATGTAACCACGAATTTGCAGCCAACGGCCTCATATGCAATGCAGCACAGCCGAGAGGCCTCACCTCCGTTTGCTGTTAGTTTCTGATTGCTTGAGAAGCTTAGGATATGATAAATAGAAGTCCAAAGTTTGGTCTGATTGGAACTCCGTAACATAGCTTGCGAAGGCGTCCATATGCACTCACAATAGTGGCCGCCTTGCTGTATTGACACATCAGTGCGTACACGTAGCAGAATCCTCCCTAACTTATGATAGTCAATCGACAGGCTCGGAGGCCTTGAAATTGAAAATAAACAGCCGAGGCGCAGCGTTGAGCTGCATATTGCCAGCAAAGCAGACAACGCATTCAAGAAATATGATCTCTCATTCCGGTTCTGGAGGCATAATACCAAAGCATGTCCCTGTGGTACTCCTCTCCATATGCATCTGACAGCTGCTGTAGTGCTAGTGCCCTTAATTCTTGATCTTCAACACGCCCCTTAGTCCCTACCTAGGTTTGAAAATTGCGTTGAAATATACAGAGAGGCCATCCCCCATCCCCTTCGTGAGTTTTGTTCCGCTTAGTGTGCTAATTGGTTGTTTTGTATTCCTTGGAGAACAGCATATAATTACCACGCAAAGTCTGCACTGCTGGATATTTAGCCTTACACTCTCCGTTCTGTGTTCCCTTCATGTTCTATTCCCCTCTTTTTCTTTGTTCAAGATCAATCCCTCAGGCTTTCCATTTGTCATTCACCTCGAAAGAGCTCAGAGGGATACATCTTGGACCTATCTGCTACCCATTGGACGGCGCCACTGCTTTGAGAGGCCATTGGGATTCATCCAGGAGTTAGTTATCTGCTGCCCTTTGGACGACACTTTTGCTTTCCATCCATTCCACTGCAACAGGTCCGGGTGTTGTTGCCACCGGGTACACCACAACAATATCGAAGGACTCATTGTCTCCACCCCCACTGATTTTCCTGGACGGGATCATCCTGAATGAGGTGGTGGATGGTGCTGGTTCCTCCAGCAAGAATGTGGAGATGGTTATTGCAAGCCAACATGTGTCTGTCCGTGCTGGTCCTTCTACCAGGGAGCCAACAGCATCTATTCTCCTGGGCCCCAATGATGACCTTTGGGTGCGTGATTCCCTAACTCTCTTGTGGCACATTATGCTCATCTCAGGATAGAATCCTGCTGTCCTGGGGACTGACTGGACTCTCCCTCGCTGTCATTCACAACCAATACCTCTTGGAGTAAGTCAGCCTTCCACTCCAGCCCCAGCCTTATGTTACATGTCAAGTGGCCGTGGGCATTTTCTTATCATTTCATATAGGAGTCCACGACGAATGGTCCTATATCCTCTGAATATATGGCTGGCCTTCGTGTTTGCGCTGCAGTCACCACTCGCGGAAGCCGTTTTACTTCTTCCACTAGCCACCACGGCTGCGATGATCTATCTGACAGCGCATCAGGGTCGTCGAAGACTTGAACTGCAAGGGCTCCCTCGCCCAGTCCCAGGGCCACGACGAGCGGGCTAGGCCAGCATGGTCGACTGCCCCAAGTCCTCATGTTTGTTACTGTCATTGTCAATCAGTCATCCTAATTCAATCCGGCGCCCTGTCTTATTGCCCTGAAGCTGTCTACTTCATAGATGAAATAAAAGCCCAGTAAGACAAACCAGCACTGCCAATCGCAGTTTACTAGGTGGATGTATATAGGGGATATATGGTACACAAAGAGATGAAGGCTTCTTATTAGTGATGAGACATCTTGGGAAGGAGTTGGAAGGATTTCATAAATATTGTGTTTTCTTTTATGAGATAGATTGACAATGAGCTGCATACACATGGACGATATACTAACCAGGTGAGCCAAAGTATTCGACCAAGTCAATCATTCTTCAATGAAATACTAATAAGTGTCCAAGGGATGTCAGATACAGGCTTCATATAAACTCAGAGGCTTAGTTTTACAATGTAAATAGTTTAATTCAAGAGATATCGAATAAAAACTTGAGGAAAATCGTCCCTTGAAGGATGTCAGTGTGTTTTAGATTTGGGGTAGTTGAGTGACGATTGGTCACATACTGTACTAACACCGGTCCATGCAGCTTATAGAGTGATGCCTGCAGTATGAAACGAAAAGATGCAACAGGAAACCGGTTACACGATTACAAATCAGTCTATAAGAAGCAAGTATATTCTCAATGAATACAATCATCTATGACAACCAGTAATGTGAAGGGAAAAAAGATAATTTAGTTTATGATGACTTCTTTTACCTCTATCGACGGACGATCTGGCATTCACAATTCCGGAGCTAATTATAGTAATGGATGATGTGAAAAATAATAACTTGCAACTATGGTTACCATCTTAGCCATGCTTGAGCGAGCCTATTCAGTTATGTTGATGATAGCAGACTCCAACCAATGACAAAAGAAACGGTATTGACTCATGATCAAATGTTCCAGGTCCAGACATCCTATTGAGGCATATTCAACACTTATCAGAAGCCAACAAACCCTCTCTAACAGCCCTCCTTGGGTGCCAATTTAGGTGTATGTCAACGATGTGACCGATGAAAGTATAAGCATAGATAATGATTATAAAGAATTGATTGATTTTGATGGGATCGCCCTGAATGAAGTCCGTCGACAAGGCAAAAGTGATGATTGTTGCGACTGCTATTGCAAGTGCATATCCGGGATGACATCGAGTTTCTCCAAGAAGTTCGCGTAAACATAGCAAGCAGAGCCAAATCGTAGCCACCCACAATAGACAGTATACTTCGTAATCATCTAGGCCTTCGATGAATGAATATAAACGCACTGGTATGTAGTCGCGATATGCCTTCCAAGAGTATGCATCCACGGCTTGCTCAGTAAGCTGAGAAATAGTCATGCAGAATGCAATAGTGGAAAGAAATCCAGCTGCGAGATAATAATATGTAGTTCTAATCGAGCGAAATCGGTCGTTGCTAGCTGTAGCATCTTGCGTACTTAGTTTGTGCTCCATCTTGGGCGTTCAAACCTGTCTTTCTCACGTCAACCGACGTCTAGATTTTGTCTTTTTGTTCACCAGCTGTGAGTCGACAGAAGCTGCTAGAACAGTGCTATTCTTAAATTTGCCTTAATAGCAGAATAAGCGTTGTTCTGTGAGCAAGTTGAGCTCTGGGTAACGCGAGTTGTTCAGAAGAGCTGCCAACTTCCTGTTAAGAAGAAGCAGATGGGCATCAAGCTTATATGGGAGTTCAGTCGTGAGTAGTTGGATAGAGGCTAGAGACCTAGGCAGAATCGTTGCGCGGACAAAGGGATGGTACATGAGAACCTTGAAGGCTTGTGTGACTGGTGACGAGTCCTGGAGATTTCGCTACAAAGAAATGCTGCATGTGACTTTCAAAGGCGTTGTTGATTCGTTAGCCTCTGTGAAACCTGTGTCTCGAGGCCTGAACAAAAACATGGAAGCCTGGTGTGGCCGAGGCCAGGGGAATTTGCCACAAAGAAAATGCTGCAGCTTTGCAACAAAGGAACTCAGCCACAGAAATGTTACAAGCGGCATTCAAAGTCGTGTTGATTGGTTAACTCCTCTGTGCAACCTATGCCGCATGGCCTGAACAAAGACCCAGCAGCCATGTTAAGCGATGCCAAGTCTTGGAGATTTGACAACAAAGAAATTGCTGCAATTCTACAGCGAACGAATTCGACTCTCAAAGAAATGCTGCAGGCAACACTCAACGGCGGGTTGATTCAGAGTTTCCCTGTGTTACTTCCCATTTCTTTGTTAAAAATGCTTAAAATGCCTATTCTAAAGCCCCCCTACTCTTGCTCCTTACACATCCGTGACAGCGAGATTCCGGCATCAGTTATTGAGTTCGCCCTGGGGAAGAAAGCAGTCTGCTCCGAAAGAAAGAGAATAAACCGTATATCGAGATCAATTTGATCAATTTGAAACGCCTTTCGTAATTGTATACCTTGAACCTGTTGGCAAGTTCGTTCATTGCATTCGGTGCGAAGCACTGTCTCCCCATGAAAGAACAGACGTCAACAGGACTCACTGCTCCAATGAGACCAACAACCCATTGATTAAGCTATACATCTTTTTCATTGCGAACTCCTGAAAGAGCATCTTTCTAACTTCTTTGTCATTTAGTCCTCAGCGGGTCGAGAAATACTACGTCTCCTTCCGCCCAACAGTTTCTAGTGAATCCACACCACGTAGCGTTCATCCTCGCGATAATACAAGGCTATAACTCTGATAGTATAGCTTCGCTGCACAACAATGTGGTCCTTGCTTCTTCTGCTGCACCTTTTGACTATGCCCTCGATACTGTTCTTTGGGTTACAACAAGAACATCACTCGTGGGGCCCAACGGTGACAACGGGGTACAGTTCATTTGTCTCAGCCTGCTATCCGTTACGCAATATTCTGACTGGCCTTTGCTTCAAGATTGATGATCTTTTGGGGCCTCACTGGCATTCTTCTACTAATCTACCCATACAAACACCTAAGGTGGTGAGCCGCCCCATTCCCTACACTGTAAAGAAGTGATTAGCTCTGCTTAACTTCTATTTCAAAATACCACAGTGACCCTATACGTGCAATCTTCTCCGTTATTATGGTCATTTGTTCCGTGTATATACTGCAACTGCTGCCACTTGAGAAACACGCTTATTCTATTCCGTTATTTGTCGACGGCGCACTATGGTTTTCGGAACTAATATTCCATCACCTTCGAACGCAAGTCTCCGCTGGTATAAGGGCTGATATGCACATCTTGCCTATGTATAGGTGGTATGTAAAACTTGAGAATCGTGAACGCACCGCAGGCCTGGAATATTAGTAACTTGATTCCACATAGAAGACAGCGAAGCCAAAAAGTCGGATCAAAGTCAGTCCGCGCTATAATGGCTGGCTCGAATAGCTAGAGTCACCTCACCGGTAGCTCAGATTGATATCCGCAAAGACAGAGACAGGCAGGCGAGGAGGAAGAATCATTCTGCATTTTAACTACAGTAAGTTAAATTGGGTTTGCCGGTTAGATTGAGACAGGCACCGGTTTAAGATGGGAATTTCAAGCTACACGCATCCAATTGAGATGCTAAAAACACGCTCCTTTGTTATGGTTATATTAGTGTTTTTGCAAATCATCTCAAAATTACAATTTAATGTTATTTGTATCGAGCACATGGCTTTAATAGAAGATAATTGATTCACCCGGTTATTTTGAATCAGTTTGGGAAAGTTTCGTCTCTTCAAATCTTGTGCTCGATATAAATAACATTAAATTGTGACTCTGAAATAACTTGCAAAAGTCCCAATATGACATAAACGATAAACCTGTAGTTATGGATTCCGTAGCACTTCCCTTCTTCTCACCCAGCGCGTCCATGATCCTTCCATTGGTGTTTTAATTGGCAAATTCTTCATCCCGAAATGAGCAAATGCCGTACAAAGTTGAGTCCCACCAACATTTGTGAAAGACGCCTTAAGAACTGAGCTGCAATCTGCACCATCCTTGCCACGTCTCAGTGTGCTTGTTGAGTTGGTTAATGATGTCAAGCACTAACCAATGACGAAAATAATGGTATTTGAACGATGAGCAAAAGACATACCTATACGTGCATTTTCGGTGCTCGTTGAAAAGTTGACGAGCGCCCCTTGGATGTTAGGTAGTTGATACATTTATCAATAACGAAGCAAATTGAAACGCAAACATCGATGACCAAATGGAAACTCTGAAGGATCTTAATGAGGTCTCCTTCAATGTGATTCGCCCACAGGAAAACAGCGATGGCTGTTGTCCATACGACTGCAGGCAAATATTGGTCCGCCCATCGGAGTTGTCTGAAAAGGTGACCGATTGTATTCCAGTACATCAAGTCGAATACGCACGCGAATATAAGCCAGATTTCGTAGTCAGTTACGCCACCCATAAATTCATGTGAACACTTTTTGGTTTGCTCAGTGGGCTCAGAATTGGCTAAAGAAGTGGCCACGTGGAACATAATTGCGCATCCGTAGGAACACACGAGATATTCACCCGCAGACCTAGTTGAGTGAAGTCGGTTGTCGCTGGTCGTAGCGCCTTGGGCACTTGGTTCATGTTCCATGCTGGGCACTCAACGTTCCACATTTGATCGACCGTCTCTCTTAGGTTGTTTGACGTTCAGAGAGTTTTCTTCAGTGCAAAGATTGCTAGACTTGTGCTCCTTATAAATATGTCTTATAGCACAACAATCGTCGTGTCGTGGACAACTCTGGGTAATGAGAGTTTGTTGGGAAAGTTGTCAAGGTCTTTCAAGAAACAAACTGGGAGGAAGTGAAATTTATATACAGGTTCAGGAGCGAGTAATGAACACAAGACAACGAACACATTTACCATGGTGGTGCGTGAACAAAGGGATGGTCTATGAGAACCTTGAGGTCTTGTGTCATCGATGCCAAGCCAAGGAGACTTTCTGAACAAAGAAAATGCTGCAATTCTGCACCAAAAATAACTCAGTGGCAAAGGAATATTGCAGGTGATGTTCAAAGGCGTGCTGATTTGTGAATTCTCCAGGCAACTTACATCTCAGGGAGGGGCATAAACAAAGACCGAGAAACCTTGTATCACTGACACCAAGTCCTGGAGACTTTACAACAAAGAAATTTGGCGACAGCTTTAGGCAGCACTGAACGGCGTGTTGACTCGTGATTAATCTGTGTAGCCTCAATTTTTCACTGTAAAATGCTCGGGTGCCTGTTCGCATGTGTTCCCTACTCTTCCCTCTCACACTTCTATATTAGACTGCTTCCCAGCATTGCTACTTTTAACACGATCAATTCGACCAGAAAAGCCTGCCCTGATCCCATATCTTCTTAAACTTATTGACAAGTTGGTCTATCCCGTTCGGTATGCAACCCCTGTCTCTCTCTAAAAGAACAGATATCAAGGAGGCTTACTTCTTTTATGAGCAGCCCAGAAGTCGAATACCAAGGCTCTGGATGTGTCGATGTGCCTCATCTGTGCATAGGCAGGATGGGCCCATGTACACCAGGACCTACTCTCAGGCTATTACTATTTAATGGCCTTTTCATGTATACTATATATACAGTATGGTAGAGACAGCTATTAGAACTGCCAAGACAAGGCTTTTAGTGTACGTAAATAATAATAGCCTAAGAGCAGGTCTTGGTATACATGGACCCGTCCTGCCCATGTACAAATGAGATGCATTAATATACCCAAAACCCTAGTATCTTATTTCAGGGTTGTTGGATAAACACTCCTCTGTTATAATTATGTTAAGACGTCTTCCAAGCTGGTGAAGAGTCACAGTCCAGTAAAATTTATATCAAGCACAAGGTCAGATGGATACCTAGT|||||4771|,ACTAGGTATCCATCTGACCTTGTGCTTGATATAAATTTTACTGGACTGTGACTCTTCACCAGCTTGGAAGACGTCTTAACATAATTATAACAGAGGAGTGTTTATCCAACAACCCTGAAATAAGATACTAGGGTTTTGGGTATATTAATGCATCTCATTTGTACATGGGCAGGACGGGTCCATGTATACCAAGACCTGCTCTTAGGCTATTATTATTTACGTACACTAAAAGCCTTGTCTTGGCAGTTCTAATAGCTGTCTCTACCATACTGTATATATAGTATACATGAAAAGGCCATTAAATAGTAATAGCCTGAGAGTAGGTCCTGGTGTACATGGGCCCATCCTGCCTATGCACAGATGAGGCACATCGACACATCCAGAGCCTTGGTATTCGACTTCTGGGCTGCTCATAAAAGAAGTAAGCCTCCTTGATATCTGTTCTTTTAGAGAGAGACAGGGGTTGCATACCGAACGGGATAGACCAACTTGTCAATAAGTTTAAGAAGATATGGGATCAGGGCAGGCTTTTCTGGTCGAATTGATCGTGTTAAAAGTAGCAATGCTGGGAAGCAGTCTAATATAGAAGTGTGAGAGGGAAGAGTAGGGAACACATGCGAACAGGCACCCGAGCATTTTACAGTGAAAAATTGAGGCTACACAGATTAATCACGAGTCAACACGCCGTTCAGTGCTGCCTAAAGCTGTCGCCAAATTTCTTTGTTGTAAAGTCTCCAGGACTTGGTGTCAGTGATACAAGGTTTCTCGGTCTTTGTTTATGCCCCTCCCTGAGATGTAAGTTGCCTGGAGAATTCACAAATCAGCACGCCTTTGAACATCACCTGCAATATTCCTTTGCCACTGAGTTATTTTTGGTGCAGAATTGCAGCATTTTCTTTGTTCAGAAAGTCTCCTTGGCTTGGCATCGATGACACAAGACCTCAAGGTTCTCATAGACCATCCCTTTGTTCACGCACCACCATGGTAAATGTGTTCGTTGTCTTGTGTTCATTACTCGCTCCTGAACCTGTATATAAATTTCACTTCCTCCCAGTTTGTTTCTTGAAAGACCTTGACAACTTTCCCAACAAACTCTCATTACCCAGAGTTGTCCACGACACGACGATTGTTGTGCTATAAGACATATTTATAAGGAGCACAAGTCTAGCAATCTTTGCACTGAAGAAAACTCTCTGAACGTCAAACAACCTAAGAGAGACGGTCGATCAAATGTGGAACGTTGAGTGCCCAGCATGGAACATGAACCAAGTGCCCAAGGCGCTACGACCAGCGACAACCGACTTCACTCAACTAGGTCTGCGGGTGAATATCTCGTGTGTTCCTACGGATGCGCAATTATGTTCCACGTGGCCACTTCTTTAGCCAATTCTGAGCCCACTGAGCAAACCAAAAAGTGTTCACATGAATTTATGGGTGGCGTAACTGACTACGAAATCTGGCTTATATTCGCGTGCGTATTCGACTTGATGTACTGGAATACAATCGGTCACCTTTTCAGACAACTCCGATGGGCGGACCAATATTTGCCTGCAGTCGTATGGACAACAGCCATCGCTGTTTTCCTGTGGGCGAATCACATTGAAGGAGACCTCATTAAGATCCTTCAGAGTTTCCATTTGGTCATCGATGTTTGCGTTTCAATTTGCTTCGTTATTGATAAATGTATCAACTACCTAACATCCAAGGGGCGCTCGTCAACTTTTCAACGAGCACCGAAAATGCACGTATAGGTATGTCTTTTGCTCATCGTTCAAATACCATTATTTTCGTCATTGGTTAGTGCTTGACATCATTAACCAACTCAACAAGCACACTGAGACGTGGCAAGGATGGTGCAGATTGCAGCTCAGTTCTTAAGGCGTCTTTCACAAATGTTGGTGGGACTCAACTTTGTACGGCATTTGCTCATTTCGGGATGAAGAATTTGCCAATTAAAACACCAATGGAAGGATCATGGACGCGCTGGGTGAGAAGAAGGGAAGTGCTACGGAATCCATAACTACAGGTTTATCGTTTATGTCATATTGGGACTTTTGCAAGTTATTTCAGAGTCACAATTTAATGTTATTTATATCGAGCACAAGATTTGAAGAGACGAAACTTTCCCAAACTGATTCAAAATAACCGGGTGAATCAATTATCTTCTATTAAAGCCATGTGCTCGATACAAATAACATTAAATTGTAATTTTGAGATGATTTGCAAAAACACTAATATAACCATAACAAAGGAGCGTGTTTTTAGCATCTCAATTGGATGCGTGTAGCTTGAAATTCCCATCTTAAACCGGTGCCTGTCTCAATCTAACCGGCAAACCCAATTTAACTTACTGTAGTTAAAATGCAGAATGATTCTTCCTCCTCGCCTGCCTGTCTCTGTCTTTGCGGATATCAATCTGAGCTACCGGTGAGGTGACTCTAGCTATTCGAGCCAGCCATTATAGCGCGGACTGACTTTGATCCGACTTTTTGGCTTCGCTGTCTTCTATGTGGAATCAAGTTACTAATATTCCAGGCCTGCGGTGCGTTCACGATTCTCAAGTTTTACATACCACCTATACATAGGCAAGATGTGCATATCAGCCCTTATACCAGCGGAGACTTGCGTTCGAAGGTGATGGAATATTAGTTCCGAAAACCATAGTGCGCCGTCGACAAATAACGGAATAGAATAAGCGTGTTTCTCAAGTGGCAGCAGTTGCAGTATATACACGGAACAAATGACCATAATAACGGAGAAGATTGCACGTATAGGGTCACTGTGGTATTTTGAAATAGAAGTTAAGCAGAGCTAATCACTTCTTTACAGTGTAGGGAATGGGGCGGCTCACCACCTTAGGTGTTTGTATGGGTAGATTAGTAGAAGAATGCCAGTGAGGCCCCAAAAGATCATCAATCTTGAAGCAAAGGCCAGTCAGAATATTGCGTAACGGATAGCAGGCTGAGACAAATGAACTGTACCCCGTTGTCACCGTTGGGCCCCACGAGTGATGTTCTTGTTGTAACCCAAAGAACAGTATCGAGGGCATAGTCAAAAGGTGCAGCAGAAGAAGCAAGGACCACATTGTTGTGCAGCGAAGCTATACTATCAGAGTTATAGCCTTGTATTATCGCGAGGATGAACGCTACGTGGTGTGGATTCACTAGAAACTGTTGGGCGGAAGGAGACGTAGTATTTCTCGACCCGCTGAGGACTAAATGACAAAGAAGTTAGAAAGATGCTCTTTCAGGAGTTCGCAATGAAAAAGATGTATAGCTTAATCAATGGGTTGTTGGTCTCATTGGAGCAGTGAGTCCTGTTGACGTCTGTTCTTTCATGGGGAGACAGTGCTTCGCACCGAATGCAATGAACGAACTTGCCAACAGGTTCAAGGTATACAATTACGAAAGGCGTTTCAAATTGATCAAATTGATCTCGATATACGGTTTATTCTCTTTCTTTCGGAGCAGACTGCTTTCTTCCCCAGGGCGAACTCAATAACTGATGCCGGAATCTCGCTGTCACGGATGTGTAAGGAGCAAGAGTAGGGGGGCTTTAGAATAGGCATTTTAAGCATTTTTAACAAAGAAATGGGAAGTAACACAGGGAAACTCTGAATCAACCCGCCGTTGAGTGTTGCCTGCAGCATTTCTTTGAGAGTCGAATTCGTTCGCTGTAGAATTGCAGCAATTTCTTTGTTGTCAAATCTCCAAGACTTGGCATCGCTTAACATGGCTGCTGGGTCTTTGTTCAGGCCATGCGGCATAGGTTGCACAGAGGAGTTAACCAATCAACACGACTTTGAATGCCGCTTGTAACATTTCTGTGGCTGAGTTCCTTTGTTGCAAAGCTGCAGCATTTTCTTTGTGGCAAATTCCCCTGGCCTCGGCCACACCAGGCTTCCATGTTTTTGTTCAGGCCTCGAGACACAGGTTTCACAGAGGCTAACGAATCAACAACGCCTTTGAAAGTCACATGCAGCATTTCTTTGTAGCGAAATCTCCAGGACTCGTCACCAGTCACACAAGCCTTCAAGGTTCTCATGTACCATCCCTTTGTCCGCGCAACGATTCTGCCTAGGTCTCTAGCCTCTATCCAACTACTCACGACTGAACTCCCATATAAGCTTGATGCCCATCTGCTTCTTCTTAACAGGAAGTTGGCAGCTCTTCTGAACAACTCGCGTTACCCAGAGCTCAACTTGCTCACAGAACAACGCTTATTCTGCTATTAAGGCAAATTTAAGAATAGCACTGTTCTAGCAGCTTCTGTCGACTCACAGCTGGTGAACAAAAAGACAAAATCTAGACGTCGGTTGACGTGAGAAAGACAGGTTTGAACGCCCAAGATGGAGCACAAACTAAGTACGCAAGATGCTACAGCTAGCAACGACCGATTTCGCTCGATTAGAACTACATATTATTATCTCGCAGCTGGATTTCTTTCCACTATTGCATTCTGCATGACTATTTCTCAGCTTACTGAGCAAGCCGTGGATGCATACTCTTGGAAGGCATATCGCGACTACATACCAGTGCGTTTATATTCATTCATCGAAGGCCTAGATGATTACGAAGTATACTGTCTATTGTGGGTGGCTACGATTTGGCTCTGCTTGCTATGTTTACGCGAACTTCTTGGAGAAACTCGATGTCATCCCGGATATGCACTTGCAATAGCAGTCGCAACAATCATCACTTTTGCCTTGTCGACGGACTTCATTCAGGGCGATCCCATCAAAATCAATCAATTCTTTATAATCATTATCTATGCTTATACTTTCATCGGTCACATCGTTGACATACACCTAAATTGGCACCCAAGGAGGGCTGTTAGAGAGGGTTTGTTGGCTTCTGATAAGTGTTGAATATGCCTCAATAGGATGTCTGGACCTGGAACATTTGATCATGAGTCAATACCGTTTCTTTTGTCATTGGTTGGAGTCTGCTATCATCAACATAACTGAATAGGCTCGCTCAAGCATGGCTAAGATGGTAACCATAGTTGCAAGTTATTATTTTTCACATCATCCATTACTATAATTAGCTCCGGAATTGTGAATGCCAGATCGTCCGTCGATAGAGGTAAAAGAAGTCATCATAAACTAAATTATCTTTTTTCCCTTCACATTACTGGTTGTCATAGATGATTGTATTCATTGAGAATATACTTGCTTCTTATAGACTGATTTGTAATCGTGTAACCGGTTTCCTGTTGCATCTTTTCGTTTCATACTGCAGGCATCACTCTATAAGCTGCATGGACCGGTGTTAGTACAGTATGTGACCAATCGTCACTCAACTACCCCAAATCTAAAACACACTGACATCCTTCAAGGGACGATTTTCCTCAAGTTTTTATTCGATATCTCTTGAATTAAACTATTTACATTGTAAAACTAAGCCTCTGAGTTTATATGAAGCCTGTATCTGACATCCCTTGGACACTTATTAGTATTTCATTGAAGAATGATTGACTTGGTCGAATACTTTGGCTCACCTGGTTAGTATATCGTCCATGTGTATGCAGCTCATTGTCAATCTATCTCATAAAAGAAAACACAATATTTATGAAATCCTTCCAACTCCTTCCCAAGATGTCTCATCACTAATAAGAAGCCTTCATCTCTTTGTGTACCATATATCCCCTATATACATCCACCTAGTAAACTGCGATTGGCAGTGCTGGTTTGTCTTACTGGGCTTTTATTTCATCTATGAAGTAGACAGCTTCAGGGCAATAAGACAGGGCGCCGGATTGAATTAGGATGACTGATTGACAATGACAGTAACAAACATGAGGACTTGGGGCAGTCGACCATGCTGGCCTAGCCCGCTCGTCGTGGCCCTGGGACTGGGCGAGGGAGCCCTTGCAGTTCAAGTCTTCGACGACCCTGATGCGCTGTCAGATAGATCATCGCAGCCGTGGTGGCTAGTGGAAGAAGTAAAACGGCTTCCGCGAGTGGTGACTGCAGCGCAAACACGAAGGCCAGCCATATATTCAGAGGATATAGGACCATTCGTCGTGGACTCCTATATGAAATGATAAGAAAATGCCCACGGCCACTTGACATGTAACATAAGGCTGGGGCTGGAGTGGAAGGCTGACTTACTCCAAGAGGTATTGGTTGTGAATGACAGCGAGGGAGAGTCCAGTCAGTCCCCAGGACAGCAGGATTCTATCCTGAGATGAGCATAATGTGCCACAAGAGAGTTAGGGAATCACGCACCCAAAGGTCATCATTGGGGCCCAGGAGAATAGATGCTGTTGGCTCCCTGGTAGAAGGACCAGCACGGACAGACACATGTTGGCTTGCAATAACCATCTCCACATTCTTGCTGGAGGAACCAGCACCATCCACCACCTCATTCAGGATGATCCCGTCCAGGAAAATCAGTGGGGGTGGAGACAATGAGTCCTTCGATATTGTTGTGGTGTACCCGGTGGCAACAACACCCGGACCTGTTGCAGTGGAATGGATGGAAAGCAAAAGTGTCGTCCAAAGGGCAGCAGATAACTAACTCCTGGATGAATCCCAATGGCCTCTCAAAGCAGTGGCGCCGTCCAATGGGTAGCAGATAGGTCCAAGATGTATCCCTCTGAGCTCTTTCGAGGTGAATGACAAATGGAAAGCCTGAGGGATTGATCTTGAACAAAGAAAAAGAGGGGAATAGAACATGAAGGGAACACAGAACGGAGAGTGTAAGGCTAAATATCCAGCAGTGCAGACTTTGCGTGGTAATTATATGCTGTTCTCCAAGGAATACAAAACAACCAATTAGCACACTAAGCGGAACAAAACTCACGAAGGGGATGGGGGATGGCCTCTCTGTATATTTCAACGCAATTTTCAAACCTAGGTAGGGACTAAGGGGCGTGTTGAAGATCAAGAATTAAGGGCACTAGCACTACAGCAGCTGTCAGATGCATATGGAGAGGAGTACCACAGGGACATGCTTTGGTATTATGCCTCCAGAACCGGAATGAGAGATCATATTTCTTGAATGCGTTGTCTGCTTTGCTGGCAATATGCAGCTCAACGCTGCGCCTCGGCTGTTTATTTTCAATTTCAAGGCCTCCGAGCCTGTCGATTGACTATCATAAGTTAGGGAGGATTCTGCTACGTGTACGCACTGATGTGTCAATACAGCAAGGCGGCCACTATTGTGAGTGCATATGGACGCCTTCGCAAGCTATGTTACGGAGTTCCAATCAGACCAAACTTTGGACTTCTATTTATCATATCCTAAGCTTCTCAAGCAATCAGAAACTAACAGCAAACGGAGGTGAGGCCTCTCGGCTGTGCTGCATTGCATATGAGGCCGTTGGCTGCAAATTCGTGGTTACATGTGGTTGGTAGCAATGATTTTCGGTGACACGCCTCATTAATGAGGAGTGATCCTCCAATCGGAACCAAGTAAGCAGTTGGCCGCAAAAGTTGGCCTCGCATTGGGTGGCGGCAAGGCTGTCTCCCGGATCTGGCTGTCGCCTAGGCTATTGCGACCTGATCCCTTCCATTCTAATTCAGTCTTGGGAACCGAGCGCTTTAACAAGAAACATATGTCTATAAAGCTAGGCAGCTGCCTATCTTCAAAGATACTGGTAATATTATCGATTGAATCAATCATGTTCTTGTAGAGAAAAAAATAAAATAAAACAAGAACGGAGGTTAGCTTCCCCAAGCTTCAGCGCAACGCTTAATGTGTTGAGCCATATTGATGAATACGCAGCATTTCAGCTTCTACCAGATTGTGAATCTAGGTTTGATGCGAAACTACCTGAATGCAGACGGGAAACAACGACATCATCGTTCACACATGGACCGTTGAGGAAACACCATGGACATACGAACTCTCTCAGCAAGATCTCGAGGCCGAGAGCGACCAATTCGCGATATATAAGTCTCTGGCTGCCTGCGTTTTAACAGCTGCGATGAACATTATCACCGCTCAACTGAGCAGGGAATCTGGAAACGAATCCTGCGGGAATATATATCCATATCCTGTAAGGCTATTGCCTCGATATTCACGCAACAATGACAGTTCCAACTGACGAGAGTATAGATGTGCGATTCGCGGGCCTTGAAAGATTCCGTGCGCTTACCTTTGTTCATCGGGCAGCCAACCTGGTGCGAGATATATCTTTTCTTAATAACGGTTATGACATGTCTGCACTGGGGTTGTATCTTCAGCCTCTTCAACCAACCTCGATGGAAGACGCAATTTCTGCCTCATATCATCATGGCTACACTCATCACCCTTCTTCCTTTCGCAACGATCACTCGTGATCCAACAACTGTCTTCCTTCGGCTTCTGCCCATAGTCACCGATATTTACACTTTCGCCACTGTCGCTATAGACTATGCTCGTGAAAGGTAGCTTAGATTCAGGAGTTCTACCTAAGGACATGGTAGCGGAGGCGTTCCTGTATATATGCATATTGTCTTTGGTCTCAGCGTTGATCATCTTCAAGCCAAAACATTGACAACCCAAAAAAAATATGGGCTAGGATGCAAAGTTTGGAGTTGGGGAGGAAATTTTTTACTTGTACGGCTTTTCATGAAGGGTCAACAGTTATTCAGTGAAATCCGTACGGGTAAATTACATAGGTAGAAAGTAGATAGCTCATCAAATTTTCCTTTTTCTAAACGGCTGTCCGCAAATAAATTGGCCAAGTTGATATATTAGGAAGAGAAGCTTCATTGCTTATCTGGGAAAGGCAGAGATTGGGCAAGGTTATCTCCATAATGGTCAGACACTCGTCCGATATCTATAGAAAGTGGCATGGTTAATATATATCGTTGTGATCCGCTCGTTTACCATCTGAATGGATGTCGTCGCATTTCATACCATGTCCTCTCACATAGGGAGTTAATTGTAAATCAAGAAGCAACAGAAATAATTGACACGCTATCCATGCTCAGTACTAAATACAATCAGGACGCCTCAACGGGCTATGTATGCAAGACTATATACAATTTGAAAGCCTTTTATATACTTTTGAACGTATTCTTGAAGAGAAAACAAACAGACCGGCCACATGATGAGCTACAGTCGAGCTGTGTATGTCTCATCCGACAGATAAAAGAAGAGTCGAAAAAAGTAATCCCAAACGCCATTTATGCAAAGGTTTGCTCTCCCAAAGATGTCTTTGGGTAACGTATAAGGTGTTTGGGTAGCGTATAAGGTCTTTAGGTAACGTATAATAAAATAAAATAAAAATCTTTTCTTTGTGTTATATGCGTATCTTTGCGCAGGAATGCCGTAACAGAACAAGCATCGCTATGCAAAAACGTATGTTGGTCGTTTCGAATCGCCGTATTCTATTATTCGGTTAAGAAGGTACGTATGGAGAGGCGATTCAATGTAGTTCGGCCGATGTGGGAGTATAGCGCGCTAATAAAAACAGTATTAAAAAGGTGATGCGGTTTGGTATCGTAAGGAAGATATGTAGAGTCGATGCTGTGCACTTGGTTGGTATTATGAGATACGTTGTTCTGATGATAGGCGACCTGGCATCATCATAGTATAAAAGCTCGAAGTGTTCAGTCGAGGTATATCATAGAGTTTAAGCCGACGATGGGTGTTGTCACCAGTGGCTGCGCCGGCAGAAGGCATTCAAAACTCGAGGCGAGGGGTATGCGGACGTGTGAGCTTAGACGATCGATCCACAATCATCTCTCTAGTCGCACATTGAACGGTGAAGCAAGTTCGAACATTCGCTCGTCTACATCAAGGTGCCATAATCAAATCAGCCAGTATTAAAAAAATCTCTCGGACTCTAAAGCCTAAGCAACCAGAGACTATCATGGTCAACTTGGCAGTCGGCTCTGGAAGGCCTTCGGGCGCTGAAACTGGTTCGAGTGGCTTTTCATTTCCATCGAGGTGCCACAATCAAATCGACCAGAAGGAAAATACTCCTGGTTTGATAGAAGACCTCGCATGGCAAAGTCCTCTGGCAGCGGTCGAGATTCTGTGGGTAGCAATGTTCGACAATGCTGGCAGGCTTAGGTCTTGATTGATAGCCTTGGCCACAGCGATTTTCTGTCCGGGGATAAACAATCCGAAGGTGTAAATAAACACCAGAAAAATGTGAACGTATGGTAGAACATTCGTATCTCCAAGTCGTCTGCATACGACATGGATGAGAGCGATGCGCTGTAGTCAAGGACGCAAGCGATGCAGACGTCGGATGTGAGCTGAACTTGGTGTTCGTAGCCCAGAATTCTATCATGACGCTGTTATCCGGTGGTCGTTTTTGCATCCATAAGCTCGCATGGCACATGTTTCGTAAACGTAAAATAATGTACATATCGTGGGCGTTGCTGTGATGCAGCGTGTGTCAAGGGCGATCAGCAGATTTTAAAAAGGAGGTGATGTTGAGGAGCTTTGTGTTGAACAAGAAGCCATGTGTTGACATAAATGCGGCATCGACAGCATGTATCCGTGATGGATGATCGCCATCATTCAAGCGAGTACAATCCGACGAGCTGCGGACAGTAATCGTGGTCTTGGGTTTTGGGGCGAATCTCTGGTTGATCAATCAGGTTGGGGATAGTTGCTGGTAATAGTATAGGTAGTAAAAGAGCTGCTGCATGGCATTTGGTCGGGCCAATATAGCGAGATGATGATACAGGCGTCCCGCGGTGGGAGATACGTGCGGC|upstream_gene_variant|MODIFIER|exon-XM_006966085.1-1|GENE_exon-XM_006966085.1-1|transcript|rna-XM_006966085.1|protein_coding||c.-4771delCinsGCCGCACGTATCTCCCACCGCGGGACGCCTGTATCATCATCTCGCTATATTGGCCCGACCAAATGCCATGCAGCAGCTCTTTTACTACCTATACTATTACCAGCAACTATCCCCAACCTGATTGATCAACCAGAGATTCGCCCCAAAACCCAAGACCACGATTACTGTCCGCAGCTCGTCGGATTGTACTCGCTTGAATGATGGCGATCATCCATCACGGATACATGCTGTCGATGCCGCATTTATGTCAACACATGGCTTCTTGTTCAACACAAAGCTCCTCAACATCACCTCCTTTTTAAAATCTGCTGATCGCCCTTGACACACGCTGCATCACAGCAACGCCCACGATATGTACATTATTTTACGTTTACGAAACATGTGCCATGCGAGCTTATGGATGCAAAAACGACCACCGGATAACAGCGTCATGATAGAATTCTGGGCTACGAACACCAAGTTCAGCTCACATCCGACGTCTGCATCGCTTGCGTCCTTGACTACAGCGCATCGCTCTCATCCATGTCGTATGCAGACGACTTGGAGATACGAATGTTCTACCATACGTTCACATTTTTCTGGTGTTTATTTACACCTTCGGATTGTTTATCCCCGGACAGAAAATCGCTGTGGCCAAGGCTATCAATCAAGACCTAAGCCTGCCAGCATTGTCGAACATTGCTACCCACAGAATCTCGACCGCTGCCAGAGGACTTTGCCATGCGAGGTCTTCTATCAAACCAGGAGTATTTTCCTTCTGGTCGATTTGATTGTGGCACCTCGATGGAAATGAAAAGCCACTCGAACCAGTTTCAGCGCCCGAAGGCCTTCCAGAGCCGACTGCCAAGTTGACCATGATAGTCTCTGGTTGCTTAGGCTTTAGAGTCCGAGAGATTTTTTTAATACTGGCTGATTTGATTATGGCACCTTGATGTAGACGAGCGAATGTTCGAACTTGCTTCACCGTTCAATGTGCGACTAGAGAGATGATTGTGGATCGATCGTCTAAGCTCACACGTCCGCATACCCCTCGCCTCGAGTTTTGAATGCCTTCTGCCGGCGCAGCCACTGGTGACAACACCCATCGTCGGCTTAAACTCTATGATATACCTCGACTGAACACTTCGAGCTTTTATACTATGATGATGCCAGGTCGCCTATCATCAGAACAACGTATCTCATAATACCAACCAAGTGCACAGCATCGACTCTACATATCTTCCTTACGATACCAAACCGCATCACCTTTTTAATACTGTTTTTATTAGCGCGCTATACTCCCACATCGGCCGAACTACATTGAATCGCCTCTCCATACGTACCTTCTTAACCGAATAATAGAATACGGCGATTCGAAACGACCAACATACGTTTTTGCATAGCGATGCTTGTTCTGTTACGGCATTCCTGCGCAAAGATACGCATATAACACAAAGAAAAGATTTTTATTTTATTTTATTATACGTTACCTAAAGACCTTATACGCTACCCAAACACCTTATACGTTACCCAAAGACATCTTTGGGAGAGCAAACCTTTGCATAAATGGCGTTTGGGATTACTTTTTTCGACTCTTCTTTTATCTGTCGGATGAGACATACACAGCTCGACTGTAGCTCATCATGTGGCCGGTCTGTTTGTTTTCTCTTCAAGAATACGTTCAAAAGTATATAAAAGGCTTTCAAATTGTATATAGTCTTGCATACATAGCCCGTTGAGGCGTCCTGATTGTATTTAGTACTGAGCATGGATAGCGTGTCAATTATTTCTGTTGCTTCTTGATTTACAATTAACTCCCTATGTGAGAGGACATGGTATGAAATGCGACGACATCCATTCAGATGGTAAACGAGCGGATCACAACGATATATATTAACCATGCCACTTTCTATAGATATCGGACGAGTGTCTGACCATTATGGAGATAACCTTGCCCAATCTCTGCCTTTCCCAGATAAGCAATGAAGCTTCTCTTCCTAATATATCAACTTGGCCAATTTATTTGCGGACAGCCGTTTAGAAAAAGGAAAATTTGATGAGCTATCTACTTTCTACCTATGTAATTTACCCGTACGGATTTCACTGAATAACTGTTGACCCTTCATGAAAAGCCGTACAAGTAAAAAATTTCCTCCCCAACTCCAAACTTTGCATCCTAGCCCATATTTTTTTTGGGTTGTCAATGTTTTGGCTTGAAGATGATCAACGCTGAGACCAAAGACAATATGCATATATACAGGAACGCCTCCGCTACCATGTCCTTAGGTAGAACTCCTGAATCTAAGCTACCTTTCACGAGCATAGTCTATAGCGACAGTGGCGAAAGTGTAAATATCGGTGACTATGGGCAGAAGCCGAAGGAAGACAGTTGTTGGATCACGAGTGATCGTTGCGAAAGGAAGAAGGGTGATGAGTGTAGCCATGATGATATGAGGCAGAAATTGCGTCTTCCATCGAGGTTGGTTGAAGAGGCTGAAGATACAACCCCAGTGCAGACATGTCATAACCGTTATTAAGAAAAGATATATCTCGCACCAGGTTGGCTGCCCGATGAACAAAGGTAAGCGCACGGAATCTTTCAAGGCCCGCGAATCGCACATCTATACTCTCGTCAGTTGGAACTGTCATTGTTGCGTGAATATCGAGGCAATAGCCTTACAGGATATGGATATATATTCCCGCAGGATTCGTTTCCAGATTCCCTGCTCAGTTGAGCGGTGATAATGTTCATCGCAGCTGTTAAAACGCAGGCAGCCAGAGACTTATATATCGCGAATTGGTCGCTCTCGGCCTCGAGATCTTGCTGAGAGAGTTCGTATGTCCATGGTGTTTCCTCAACGGTCCATGTGTGAACGATGATGTCGTTGTTTCCCGTCTGCATTCAGGTAGTTTCGCATCAAACCTAGATTCACAATCTGGTAGAAGCTGAAATGCTGCGTATTCATCAATATGGCTCAACACATTAAGCGTTGCGCTGAAGCTTGGGGAAGCTAACCTCCGTTCTTGTTTTATTTTATTTTTTTCTCTACAAGAACATGATTGATTCAATCGATAATATTACCAGTATCTTTGAAGATAGGCAGCTGCCTAGCTTTATAGACATATGTTTCTTGTTAAAGCGCTCGGTTCCCAAGACTGAATTAGAATGGAAGGGATCAGGTCGCAATAGCCTAGGCGACAGCCAGATCCGGGAGACAGCCTTGCCGCCACCCAATGCGAGGCCAACTTTTGCGGCCAACTGCTTACTTGGTTCCGATTGGAGGATCACTCCTCATTAATGAGGCGTGTCACCGAAAATCATTGCTACCAACCACATGTAACCACGAATTTGCAGCCAACGGCCTCATATGCAATGCAGCACAGCCGAGAGGCCTCACCTCCGTTTGCTGTTAGTTTCTGATTGCTTGAGAAGCTTAGGATATGATAAATAGAAGTCCAAAGTTTGGTCTGATTGGAACTCCGTAACATAGCTTGCGAAGGCGTCCATATGCACTCACAATAGTGGCCGCCTTGCTGTATTGACACATCAGTGCGTACACGTAGCAGAATCCTCCCTAACTTATGATAGTCAATCGACAGGCTCGGAGGCCTTGAAATTGAAAATAAACAGCCGAGGCGCAGCGTTGAGCTGCATATTGCCAGCAAAGCAGACAACGCATTCAAGAAATATGATCTCTCATTCCGGTTCTGGAGGCATAATACCAAAGCATGTCCCTGTGGTACTCCTCTCCATATGCATCTGACAGCTGCTGTAGTGCTAGTGCCCTTAATTCTTGATCTTCAACACGCCCCTTAGTCCCTACCTAGGTTTGAAAATTGCGTTGAAATATACAGAGAGGCCATCCCCCATCCCCTTCGTGAGTTTTGTTCCGCTTAGTGTGCTAATTGGTTGTTTTGTATTCCTTGGAGAACAGCATATAATTACCACGCAAAGTCTGCACTGCTGGATATTTAGCCTTACACTCTCCGTTCTGTGTTCCCTTCATGTTCTATTCCCCTCTTTTTCTTTGTTCAAGATCAATCCCTCAGGCTTTCCATTTGTCATTCACCTCGAAAGAGCTCAGAGGGATACATCTTGGACCTATCTGCTACCCATTGGACGGCGCCACTGCTTTGAGAGGCCATTGGGATTCATCCAGGAGTTAGTTATCTGCTGCCCTTTGGACGACACTTTTGCTTTCCATCCATTCCACTGCAACAGGTCCGGGTGTTGTTGCCACCGGGTACACCACAACAATATCGAAGGACTCATTGTCTCCACCCCCACTGATTTTCCTGGACGGGATCATCCTGAATGAGGTGGTGGATGGTGCTGGTTCCTCCAGCAAGAATGTGGAGATGGTTATTGCAAGCCAACATGTGTCTGTCCGTGCTGGTCCTTCTACCAGGGAGCCAACAGCATCTATTCTCCTGGGCCCCAATGATGACCTTTGGGTGCGTGATTCCCTAACTCTCTTGTGGCACATTATGCTCATCTCAGGATAGAATCCTGCTGTCCTGGGGACTGACTGGACTCTCCCTCGCTGTCATTCACAACCAATACCTCTTGGAGTAAGTCAGCCTTCCACTCCAGCCCCAGCCTTATGTTACATGTCAAGTGGCCGTGGGCATTTTCTTATCATTTCATATAGGAGTCCACGACGAATGGTCCTATATCCTCTGAATATATGGCTGGCCTTCGTGTTTGCGCTGCAGTCACCACTCGCGGAAGCCGTTTTACTTCTTCCACTAGCCACCACGGCTGCGATGATCTATCTGACAGCGCATCAGGGTCGTCGAAGACTTGAACTGCAAGGGCTCCCTCGCCCAGTCCCAGGGCCACGACGAGCGGGCTAGGCCAGCATGGTCGACTGCCCCAAGTCCTCATGTTTGTTACTGTCATTGTCAATCAGTCATCCTAATTCAATCCGGCGCCCTGTCTTATTGCCCTGAAGCTGTCTACTTCATAGATGAAATAAAAGCCCAGTAAGACAAACCAGCACTGCCAATCGCAGTTTACTAGGTGGATGTATATAGGGGATATATGGTACACAAAGAGATGAAGGCTTCTTATTAGTGATGAGACATCTTGGGAAGGAGTTGGAAGGATTTCATAAATATTGTGTTTTCTTTTATGAGATAGATTGACAATGAGCTGCATACACATGGACGATATACTAACCAGGTGAGCCAAAGTATTCGACCAAGTCAATCATTCTTCAATGAAATACTAATAAGTGTCCAAGGGATGTCAGATACAGGCTTCATATAAACTCAGAGGCTTAGTTTTACAATGTAAATAGTTTAATTCAAGAGATATCGAATAAAAACTTGAGGAAAATCGTCCCTTGAAGGATGTCAGTGTGTTTTAGATTTGGGGTAGTTGAGTGACGATTGGTCACATACTGTACTAACACCGGTCCATGCAGCTTATAGAGTGATGCCTGCAGTATGAAACGAAAAGATGCAACAGGAAACCGGTTACACGATTACAAATCAGTCTATAAGAAGCAAGTATATTCTCAATGAATACAATCATCTATGACAACCAGTAATGTGAAGGGAAAAAAGATAATTTAGTTTATGATGACTTCTTTTACCTCTATCGACGGACGATCTGGCATTCACAATTCCGGAGCTAATTATAGTAATGGATGATGTGAAAAATAATAACTTGCAACTATGGTTACCATCTTAGCCATGCTTGAGCGAGCCTATTCAGTTATGTTGATGATAGCAGACTCCAACCAATGACAAAAGAAACGGTATTGACTCATGATCAAATGTTCCAGGTCCAGACATCCTATTGAGGCATATTCAACACTTATCAGAAGCCAACAAACCCTCTCTAACAGCCCTCCTTGGGTGCCAATTTAGGTGTATGTCAACGATGTGACCGATGAAAGTATAAGCATAGATAATGATTATAAAGAATTGATTGATTTTGATGGGATCGCCCTGAATGAAGTCCGTCGACAAGGCAAAAGTGATGATTGTTGCGACTGCTATTGCAAGTGCATATCCGGGATGACATCGAGTTTCTCCAAGAAGTTCGCGTAAACATAGCAAGCAGAGCCAAATCGTAGCCACCCACAATAGACAGTATACTTCGTAATCATCTAGGCCTTCGATGAATGAATATAAACGCACTGGTATGTAGTCGCGATATGCCTTCCAAGAGTATGCATCCACGGCTTGCTCAGTAAGCTGAGAAATAGTCATGCAGAATGCAATAGTGGAAAGAAATCCAGCTGCGAGATAATAATATGTAGTTCTAATCGAGCGAAATCGGTCGTTGCTAGCTGTAGCATCTTGCGTACTTAGTTTGTGCTCCATCTTGGGCGTTCAAACCTGTCTTTCTCACGTCAACCGACGTCTAGATTTTGTCTTTTTGTTCACCAGCTGTGAGTCGACAGAAGCTGCTAGAACAGTGCTATTCTTAAATTTGCCTTAATAGCAGAATAAGCGTTGTTCTGTGAGCAAGTTGAGCTCTGGGTAACGCGAGTTGTTCAGAAGAGCTGCCAACTTCCTGTTAAGAAGAAGCAGATGGGCATCAAGCTTATATGGGAGTTCAGTCGTGAGTAGTTGGATAGAGGCTAGAGACCTAGGCAGAATCGTTGCGCGGACAAAGGGATGGTACATGAGAACCTTGAAGGCTTGTGTGACTGGTGACGAGTCCTGGAGATTTCGCTACAAAGAAATGCTGCATGTGACTTTCAAAGGCGTTGTTGATTCGTTAGCCTCTGTGAAACCTGTGTCTCGAGGCCTGAACAAAAACATGGAAGCCTGGTGTGGCCGAGGCCAGGGGAATTTGCCACAAAGAAAATGCTGCAGCTTTGCAACAAAGGAACTCAGCCACAGAAATGTTACAAGCGGCATTCAAAGTCGTGTTGATTGGTTAACTCCTCTGTGCAACCTATGCCGCATGGCCTGAACAAAGACCCAGCAGCCATGTTAAGCGATGCCAAGTCTTGGAGATTTGACAACAAAGAAATTGCTGCAATTCTACAGCGAACGAATTCGACTCTCAAAGAAATGCTGCAGGCAACACTCAACGGCGGGTTGATTCAGAGTTTCCCTGTGTTACTTCCCATTTCTTTGTTAAAAATGCTTAAAATGCCTATTCTAAAGCCCCCCTACTCTTGCTCCTTACACATCCGTGACAGCGAGATTCCGGCATCAGTTATTGAGTTCGCCCTGGGGAAGAAAGCAGTCTGCTCCGAAAGAAAGAGAATAAACCGTATATCGAGATCAATTTGATCAATTTGAAACGCCTTTCGTAATTGTATACCTTGAACCTGTTGGCAAGTTCGTTCATTGCATTCGGTGCGAAGCACTGTCTCCCCATGAAAGAACAGACGTCAACAGGACTCACTGCTCCAATGAGACCAACAACCCATTGATTAAGCTATACATCTTTTTCATTGCGAACTCCTGAAAGAGCATCTTTCTAACTTCTTTGTCATTTAGTCCTCAGCGGGTCGAGAAATACTACGTCTCCTTCCGCCCAACAGTTTCTAGTGAATCCACACCACGTAGCGTTCATCCTCGCGATAATACAAGGCTATAACTCTGATAGTATAGCTTCGCTGCACAACAATGTGGTCCTTGCTTCTTCTGCTGCACCTTTTGACTATGCCCTCGATACTGTTCTTTGGGTTACAACAAGAACATCACTCGTGGGGCCCAACGGTGACAACGGGGTACAGTTCATTTGTCTCAGCCTGCTATCCGTTACGCAATATTCTGACTGGCCTTTGCTTCAAGATTGATGATCTTTTGGGGCCTCACTGGCATTCTTCTACTAATCTACCCATACAAACACCTAAGGTGGTGAGCCGCCCCATTCCCTACACTGTAAAGAAGTGATTAGCTCTGCTTAACTTCTATTTCAAAATACCACAGTGACCCTATACGTGCAATCTTCTCCGTTATTATGGTCATTTGTTCCGTGTATATACTGCAACTGCTGCCACTTGAGAAACACGCTTATTCTATTCCGTTATTTGTCGACGGCGCACTATGGTTTTCGGAACTAATATTCCATCACCTTCGAACGCAAGTCTCCGCTGGTATAAGGGCTGATATGCACATCTTGCCTATGTATAGGTGGTATGTAAAACTTGAGAATCGTGAACGCACCGCAGGCCTGGAATATTAGTAACTTGATTCCACATAGAAGACAGCGAAGCCAAAAAGTCGGATCAAAGTCAGTCCGCGCTATAATGGCTGGCTCGAATAGCTAGAGTCACCTCACCGGTAGCTCAGATTGATATCCGCAAAGACAGAGACAGGCAGGCGAGGAGGAAGAATCATTCTGCATTTTAACTACAGTAAGTTAAATTGGGTTTGCCGGTTAGATTGAGACAGGCACCGGTTTAAGATGGGAATTTCAAGCTACACGCATCCAATTGAGATGCTAAAAACACGCTCCTTTGTTATGGTTATATTAGTGTTTTTGCAAATCATCTCAAAATTACAATTTAATGTTATTTGTATCGAGCACATGGCTTTAATAGAAGATAATTGATTCACCCGGTTATTTTGAATCAGTTTGGGAAAGTTTCGTCTCTTCAAATCTTGTGCTCGATATAAATAACATTAAATTGTGACTCTGAAATAACTTGCAAAAGTCCCAATATGACATAAACGATAAACCTGTAGTTATGGATTCCGTAGCACTTCCCTTCTTCTCACCCAGCGCGTCCATGATCCTTCCATTGGTGTTTTAATTGGCAAATTCTTCATCCCGAAATGAGCAAATGCCGTACAAAGTTGAGTCCCACCAACATTTGTGAAAGACGCCTTAAGAACTGAGCTGCAATCTGCACCATCCTTGCCACGTCTCAGTGTGCTTGTTGAGTTGGTTAATGATGTCAAGCACTAACCAATGACGAAAATAATGGTATTTGAACGATGAGCAAAAGACATACCTATACGTGCATTTTCGGTGCTCGTTGAAAAGTTGACGAGCGCCCCTTGGATGTTAGGTAGTTGATACATTTATCAATAACGAAGCAAATTGAAACGCAAACATCGATGACCAAATGGAAACTCTGAAGGATCTTAATGAGGTCTCCTTCAATGTGATTCGCCCACAGGAAAACAGCGATGGCTGTTGTCCATACGACTGCAGGCAAATATTGGTCCGCCCATCGGAGTTGTCTGAAAAGGTGACCGATTGTATTCCAGTACATCAAGTCGAATACGCACGCGAATATAAGCCAGATTTCGTAGTCAGTTACGCCACCCATAAATTCATGTGAACACTTTTTGGTTTGCTCAGTGGGCTCAGAATTGGCTAAAGAAGTGGCCACGTGGAACATAATTGCGCATCCGTAGGAACACACGAGATATTCACCCGCAGACCTAGTTGAGTGAAGTCGGTTGTCGCTGGTCGTAGCGCCTTGGGCACTTGGTTCATGTTCCATGCTGGGCACTCAACGTTCCACATTTGATCGACCGTCTCTCTTAGGTTGTTTGACGTTCAGAGAGTTTTCTTCAGTGCAAAGATTGCTAGACTTGTGCTCCTTATAAATATGTCTTATAGCACAACAATCGTCGTGTCGTGGACAACTCTGGGTAATGAGAGTTTGTTGGGAAAGTTGTCAAGGTCTTTCAAGAAACAAACTGGGAGGAAGTGAAATTTATATACAGGTTCAGGAGCGAGTAATGAACACAAGACAACGAACACATTTACCATGGTGGTGCGTGAACAAAGGGATGGTCTATGAGAACCTTGAGGTCTTGTGTCATCGATGCCAAGCCAAGGAGACTTTCTGAACAAAGAAAATGCTGCAATTCTGCACCAAAAATAACTCAGTGGCAAAGGAATATTGCAGGTGATGTTCAAAGGCGTGCTGATTTGTGAATTCTCCAGGCAACTTACATCTCAGGGAGGGGCATAAACAAAGACCGAGAAACCTTGTATCACTGACACCAAGTCCTGGAGACTTTACAACAAAGAAATTTGGCGACAGCTTTAGGCAGCACTGAACGGCGTGTTGACTCGTGATTAATCTGTGTAGCCTCAATTTTTCACTGTAAAATGCTCGGGTGCCTGTTCGCATGTGTTCCCTACTCTTCCCTCTCACACTTCTATATTAGACTGCTTCCCAGCATTGCTACTTTTAACACGATCAATTCGACCAGAAAAGCCTGCCCTGATCCCATATCTTCTTAAACTTATTGACAAGTTGGTCTATCCCGTTCGGTATGCAACCCCTGTCTCTCTCTAAAAGAACAGATATCAAGGAGGCTTACTTCTTTTATGAGCAGCCCAGAAGTCGAATACCAAGGCTCTGGATGTGTCGATGTGCCTCATCTGTGCATAGGCAGGATGGGCCCATGTACACCAGGACCTACTCTCAGGCTATTACTATTTAATGGCCTTTTCATGTATACTATATATACAGTATGGTAGAGACAGCTATTAGAACTGCCAAGACAAGGCTTTTAGTGTACGTAAATAATAATAGCCTAAGAGCAGGTCTTGGTATACATGGACCCGTCCTGCCCATGTACAAATGAGATGCATTAATATACCCAAAACCCTAGTATCTTATTTCAGGGTTGTTGGATAAACACTCCTCTGTTATAATTATGTTAAGACGTCTTCCAAGCTGGTGAAGAGTCACAGTCCAGTAAAATTTATATCAAGCACAAGGTCAGATGGATACCTAGT|||||4771|,ACTAGGTATCCATCTGACCTTGTGCTTGATATAAATTTTACTGGACTGTGACTCTTCACCAGCTTGGAAGACGTCTTAACATAATTATAACAGAGGAGTGTTTATCCAACAACCCTGAAATAAGATACTAGGGTTTTGGGTATATTAATGCATCTCATTTGTACATGGGCAGGACGGGTCCATGTATACCAAGACCTGCTCTTAGGCTATTATTATTTACGTACACTAAAAGCCTTGTCTTGGCAGTTCTAATAGCTGTCTCTACCATACTGTATATATAGTATACATGAAAAGGCCATTAAATAGTAATAGCCTGAGAGTAGGTCCTGGTGTACATGGGCCCATCCTGCCTATGCACAGATGAGGCACATCGACACATCCAGAGCCTTGGTATTCGACTTCTGGGCTGCTCATAAAAGAAGTAAGCCTCCTTGATATCTGTTCTTTTAGAGAGAGACAGGGGTTGCATACCGAACGGGATAGACCAACTTGTCAATAAGTTTAAGAAGATATGGGATCAGGGCAGGCTTTTCTGGTCGAATTGATCGTGTTAAAAGTAGCAATGCTGGGAAGCAGTCTAATATAGAAGTGTGAGAGGGAAGAGTAGGGAACACATGCGAACAGGCACCCGAGCATTTTACAGTGAAAAATTGAGGCTACACAGATTAATCACGAGTCAACACGCCGTTCAGTGCTGCCTAAAGCTGTCGCCAAATTTCTTTGTTGTAAAGTCTCCAGGACTTGGTGTCAGTGATACAAGGTTTCTCGGTCTTTGTTTATGCC
CTCCCTGAGATGTAAGTTGCCTGGAGAATTCACAAATCAGCACGCCTTTGAACATCACCTGCAATATTCCTTTGCCACTGAGTTATTTTTGGTGCAGAATTGCAGCATTTTCTTTGTTCAGAAAGTCTCCTTGGCTTGGCATCGATGACACAAGACCTCAAGGTTCTCATAGACCATCCCTTTGTTCACGCACCACCATGGTAAATGTGTTCGTTGTCTTGTGTTCATTACTCGCTCCTGAACCTGTATATAAATTTCACTTCCTCCCAGTTTGTTTCTTGAAAGACCTTGACAACTTTCCCAACAAACTCTCATTACCCAGAGTTGTCCACGACACGACGATTGTTGTGCTATAAGACATATTTATAAGGAGCACAAGTCTAGCAATCTTTGCACTGAAGAAAACTCTCTGAACGTCAAACAACCTAAGAGAGACGGTCGATCAAATGTGGAACGTTGAGTGCCCAGCATGGAACATGAACCAAGTGCCCAAGGCGCTACGACCAGCGACAACCGACTTCACTCAACTAGGTCTGCGGGTGAATATCTCGTGTGTTCCTACGGATGCGCAATTATGTTCCACGTGGCCACTTCTTTAGCCAATTCTGAGCCCACTGAGCAAACCAAAAAGTGTTCACATGAATTTATGGGTGGCGTAACTGACTACGAAATCTGGCTTATATTCGCGTGCGTATTCGACTTGATGTACTGGAATACAATCGGTCACCTTTTCAGACAACTCCGATGGGCGGACCAATATTTGCCTGCAGTCGTATGGACAACAGCCATCGCTGTTTTCCTGTGGGCGAATCACATTGAAGGAGACCTCATTAAGATCCTTCAGAGTTTCCATTTGGTCATCGATGTTTGCGTTTCAATTTGCTTCGTTATTGATAAATGTATCAACTACCTAACATCCAAGGGGCGCTCGTCAACTTTTCAACGAGCACCGAAAATGCACGTATAGGTATGTCTTTTGCTCATCGTTCAAATACCATTATTTTCGTCATTGGTTAGTGCTTGACATCATTAACCAACTCAACAAGCACACTGAGACGTGGCAAGGATGGTGCAGATTGCAGCTCAGTTCTTAAGGCGTCTTTCACAAATGTTGGTGGGACTCAACTTTGTACGGCATTTGCTCATTTCGGGATGAAGAATTTGCCAATTAAAACACCAATGGAAGGATCATGGACGCGCTGGGTGAGAAGAAGGGAAGTGCTACGGAATCCATAACTACAGGTTTATCGTTTATGTCATATTGGGACTTTTGCAAGTTATTTCAGAGTCACAATTTAATGTTATTTATATCGAGCACAAGATTTGAAGAGACGAAACTTTCCCAAACTGATTCAAAATAACCGGGTGAATCAATTATCTTCTATTAAAGCCATGTGCTCGATACAAATAACATTAAATTGTAATTTTGAGATGATTTGCAAAAACACTAATATAACCATAACAAAGGAGCGTGTTTTTAGCATCTCAATTGGATGCGTGTAGCTTGAAATTCCCATCTTAAACCGGTGCCTGTCTCAATCTAACCGGCAAACCCAATTTAACTTACTGTAGTTAAAATGCAGAATGATTCTTCCTCCTCGCCTGCCTGTCTCTGTCTTTGCGGATATCAATCTGAGCTACCGGTGAGGTGACTCTAGCTATTCGAGCCAGCCATTATAGCGCGGACTGACTTTGATCCGACTTTTTGGCTTCGCTGTCTTCTATGTGGAATCAAGTTACTAATATTCCAGGCCTGCGGTGCGTTCACGATTCTCAAGTTTTACATACCACCTATACATAGGCAAGATGTGCATATCAGCCCTTATACCAGCGGAGACTTGCGTTCGAAGGTGATGGAATATTAGTTCCGAAAACCATAGTGCGCCGTCGACAAATAACGGAATAGAATAAGCGTGTTTCTCAAGTGGCAGCAGTTGCAGTATATACACGGAACAAATGACCATAATAACGGAGAAGATTGCACGTATAGGGTCACTGTGGTATTTTGAAATAGAAGTTAAGCAGAGCTAATCACTTCTTTACAGTGTAGGGAATGGGGCGGCTCACCACCTTAGGTGTTTGTATGGGTAGATTAGTAGAAGAATGCCAGTGAGGCCCCAAAAGATCATCAATCTTGAAGCAAAGGCCAGTCAGAATATTGCGTAACGGATAGCAGGCTGAGACAAATGAACTGTACCCCGTTGTCACCGTTGGGCCCCACGAGTGATGTTCTTGTTGTAACCCAAAGAACAGTATCGAGGGCATAGTCAAAAGGTGCAGCAGAAGAAGCAAGGACCACATTGTTGTGCAGCGAAGCTATACTATCAGAGTTATAGCCTTGTATTATCGCGAGGATGAACGCTACGTGGTGTGGATTCACTAGAAACTGTTGGGCGGAAGGAGACGTAGTATTTCTCGACCCGCTGAGGACTAAATGACAAAGAAGTTAGAAAGATGCTCTTTCAGGAGTTCGCAATGAAAAAGATGTATAGCTTAATCAATGGGTTGTTGGTCTCATTGGAGCAGTGAGTCCTGTTGACGTCTGTTCTTTCATGGGGAGACAGTGCTTCGCACCGAATGCAATGAACGAACTTGCCAACAGGTTCAAGGTATACAATTACGAAAGGCGTTTCAAATTGATCAAATTGATCTCGATATACGGTTTATTCTCTTTCTTTCGGAGCAGACTGCTTTCTTCCCCAGGGCGAACTCAATAACTGATGCCGGAATCTCGCTGTCACGGATGTGTAAGGAGCAAGAGTAGGGGGGCTTTAGAATAGGCATTTTAAGCATTTTTAACAAAGAAATGGGAAGTAACACAGGGAAACTCTGAATCAACCCGCCGTTGAGTGTTGCCTGCAGCATTTCTTTGAGAGTCGAATTCGTTCGCTGTAGAATTGCAGCAATTTCTTTGTTGTCAAATCTCCAAGACTTGGCATCGCTTAACATGGCTGCTGGGTCTTTGTTCAGGCCATGCGGCATAGGTTGCACAGAGGAGTTAACCAATCAACACGACTTTGAATGCCGCTTGTAACATTTCTGTGGCTGAGTTCCTTTGTTGCAAAGCTGCAGCATTTTCTTTGTGGCAAATTCCCCTGGCCTCGGCCACACCAGGCTTCCATGTTTTTGTTCAGGCCTCGAGACACAGGTTTCACAGAGGCTAACGAATCAACAACGCCTTTGAAAGTCACATGCAGCATTTCTTTGTAGCGAAATCTCCAGGACTCGTCACCAGTCACACAAGCCTTCAAGGTTCTCATGTACCATCCCTTTGTCCGCGCAACGATTCTGCCTAGGTCTCTAGCCTCTATCCAACTACTCACGACTGAACTCCCATATAAGCTTGATGCCCATCTGCTTCTTCTTAACAGGAAGTTGGCAGCTCTTCTGAACAACTCGCGTTACCCAGAGCTCAACTTGCTCACAGAACAACGCTTATTCTGCTATTAAGGCAAATTTAAGAATAGCACTGTTCTAGCAGCTTCTGTCGACTCACAGCTGGTGAACAAAAAGACAAAATCTAGACGTCGGTTGACGTGAGAAAGACAGGTTTGAACGCCCAAGATGGAGCACAAACTAAGTACGCAAGATGCTACAGCTAGCAACGACCGATTTCGCTCGATTAGAACTACATATTATTATCTCGCAGCTGGATTTCTTTCCACTATTGCATTCTGCATGACTATTTCTCAGCTTACTGAGCAAGCCGTGGATGCATACTCTTGGAAGGCATATCGCGACTACATACCAGTGCGTTTATATTCATTCATCGAAGGCCTAGATGATTACGAAGTATACTGTCTATTGTGGGTGGCTACGATTTGGCTCTGCTTGCTATGTTTACGCGAACTTCTTGGAGAAACTCGATGTCATCCCGGATATGCACTTGCAATAGCAGTCGCAACAATCATCACTTTTGCCTTGTCGACGGACTTCATTCAGGGCGATCCCATCAAAATCAATCAATTCTTTATAATCATTATCTATGCTTATACTTTCATCGGTCACATCGTTGACATACACCTAAATTGGCACCCAAGGAGGGCTGTTAGAGAGGGTTTGTTGGCTTCTGATAAGTGTTGAATATGCCTCAATAGGATGTCTGGACCTGGAACATTTGATCATGAGTCAATACCGTTTCTTTTGTCATTGGTTGGAGTCTGCTATCATCAACATAACTGAATAGGCTCGCTCAAGCATGGCTAAGATGGTAACCATAGTTGCAAGTTATTATTTTTCACATCATCCATTACTATAATTAGCTCCGGAATTGTGAATGCCAGATCGTCCGTCGATAGAGGTAAAAGAAGTCATCATAAACTAAATTATCTTTTTTCCCTTCACATTACTGGTTGTCATAGATGATTGTATTCATTGAGAATATACTTGCTTCTTATAGACTGATTTGTAATCGTGTAACCGGTTTCCTGTTGCATCTTTTCGTTTCATACTGCAGGCATCACTCTATAAGCTGCATGGACCGGTGTTAGTACAGTATGTGACCAATCGTCACTCAACTACCCCAAATCTAAAACACACTGACATCCTTCAAGGGACGATTTTCCTCAAGTTTTTATTCGATATCTCTTGAATTAAACTATTTACATTGTAAAACTAAGCCTCTGAGTTTATATGAAGCCTGTATCTGACATCCCTTGGACACTTATTAGTATTTCATTGAAGAATGATTGACTTGGTCGAATACTTTGGCTCACCTGGTTAGTATATCGTCCATGTGTATGCAGCTCATTGTCAATCTATCTCATAAAAGAAAACACAATATTTATGAAATCCTTCCAACTCCTTCCCAAGATGTCTCATCACTAATAAGAAGCCTTCATCTCTTTGTGTACCATATATCCCCTATATACATCCACCTAGTAAACTGCGATTGGCAGTGCTGGTTTGTCTTACTGGGCTTTTATTTCATCTATGAAGTAGACAGCTTCAGGGCAATAAGACAGGGCGCCGGATTGAATTAGGATGACTGATTGACAATGACAGTAACAAACATGAGGACTTGGGGCAGTCGACCATGCTGGCCTAGCCCGCTCGTCGTGGCCCTGGGACTGGGCGAGGGAGCCCTTGCAGTTCAAGTCTTCGACGACCCTGATGCGCTGTCAGATAGATCATCGCAGCCGTGGTGGCTAGTGGAAGAAGTAAAACGGCTTCCGCGAGTGGTGACTGCAGCGCAAACACGAAGGCCAGCCATATATTCAGAGGATATAGGACCATTCGTCGTGGACTCCTATATGAAATGATAAGAAAATGCCCACGGCCACTTGACATGTAACATAAGGCTGGGGCTGGAGTGGAAGGCTGACTTACTCCAAGAGGTATTGGTTGTGAATGACAGCGAGGGAGAGTCCAGTCAGTCCCCAGGACAGCAGGATTCTATCCTGAGATGAGCATAATGTGCCACAAGAGAGTTAGGGAATCACGCACCCAAAGGTCATCATTGGGGCCCAGGAGAATAGATGCTGTTGGCTCCCTGGTAGAAGGACCAGCACGGACAGACACATGTTGGCTTGCAATAACCATCTCCACATTCTTGCTGGAGGAACCAGCACCATCCACCACCTCATTCAGGATGATCCCGTCCAGGAAAATCAGTGGGGGTGGAGACAATGAGTCCTTCGATATTGTTGTGGTGTACCCGGTGGCAACAACACCCGGACCTGTTGCAGTGGAATGGATGGAAAGCAAAAGTGTCGTCCAAAGGGCAGCAGATAACTAACTCCTGGATGAATCCCAATGGCCTCTCAAAGCAGTGGCGCCGTCCAATGGGTAGCAGATAGGTCCAAGATGTATCCCTCTGAGCTCTTTCGAGGTGAATGACAAATGGAAAGCCTGAGGGATTGATCTTGAACAAAGAAAAAGAGGGGAATAGAACATGAAGGGAACACAGAACGGAGAGTGTAAGGCTAAATATCCAGCAGTGCAGACTTTGCGTGGTAATTATATGCTGTTCTCCAAGGAATACAAAACAACCAATTAGCACACTAAGCGGAACAAAACTCACGAAGGGGATGGGGGATGGCCTCTCTGTATATTTCAACGCAATTTTCAAACCTAGGTAGGGACTAAGGGGCGTGTTGAAGATCAAGAATTAAGGGCACTAGCACTACAGCAGCTGTCAGATGCATATGGAGAGGAGTACCACAGGGACATGCTTTGGTATTATGCCTCCAGAACCGGAATGAGAGATCATATTTCTTGAATGCGTTGTCTGCTTTGCTGGCAATATGCAGCTCAACGCTGCGCCTCGGCTGTTTATTTTCAATTTCAAGGCCTCCGAGCCTGTCGATTGACTATCATAAGTTAGGGAGGATTCTGCTACGTGTACGCACTGATGTGTCAATACAGCAAGGCGGCCACTATTGTGAGTGCATATGGACGCCTTCGCAAGCTATGTTACGGAGTTCCAATCAGACCAAACTTTGGACTTCTATTTATCATATCCTAAGCTTCTCAAGCAATCAGAAACTAACAGCAAACGGAGGTGAGGCCTCTCGGCTGTGCTGCATTGCATATGAGGCCGTTGGCTGCAAATTCGTGGTTACATGTGGTTGGTAGCAATGATTTTCGGTGACACGCCTCATTAATGAGGAGTGATCCTCCAATCGGAACCAAGTAAGCAGTTGGCCGCAAAAGTTGGCCTCGCATTGGGTGGCGGCAAGGCTGTCTCCCGGATCTGGCTGTCGCCTAGGCTATTGCGACCTGATCCCTTCCATTCTAATTCAGTCTTGGGAACCGAGCGCTTTAACAAGAAACATATGTCTATAAAGCTAGGCAGCTGCCTATCTTCAAAGATACTGGTAATATTATCGATTGAATCAATCATGTTCTTGTAGAGAAAAAAATAAAATAAAACAAGAACGGAGGTTAGCTTCCCCAAGCTTCAGCGCAACGCTTAATGTGTTGAGCCATATTGATGAATACGCAGCATTTCAGCTTCTACCAGATTGTGAATCTAGGTTTGATGCGAAACTACCTGAATGCAGACGGGAAACAACGACATCATCGTTCACACATGGACCGTTGAGGAAACACCATGGACATACGAACTCTCTCAGCAAGATCTCGAGGCCGAGAGCGACCAATTCGCGATATATAAGTCTCTGGCTGCCTGCGTTTTAACAGCTGCGATGAACATTATCACCGCTCAACTGAGCAGGGAATCTGGAAACGAATCCTGCGGGAATATATATCCATATCCTGTAAGGCTATTGCCTCGATATTCACGCAACAATGACAGTTCCAACTGACGAGAGTATAGATGTGCGATTCGCGGGCCTTGAAAGATTCCGTGCGCTTACCTTTGTTCATCGGGCAGCCAACCTGGTGCGAGATATATCTTTTCTTAATAACGGTTATGACATGTCTGCACTGGGGTTGTATCTTCAGCCTCTTCAACCAACCTCGATGGAAGACGCAATTTCTGCCTCATATCATCATGGCTACACTCATCACCCTTCTTCCTTTCGCAACGATCACTCGTGATCCAACAACTGTCTTCCTTCGGCTTCTGCCCATAGTCACCGATATTTACACTTTCGCCACTGTCGCTATAGACTATGCTCGTGAAAGGTAGCTTAGATTCAGGAGTTCTACCTAAGGACATGGTAGCGGAGGCGTTCCTGTATATATGCATATTGTCTTTGGTCTCAGCGTTGATCATCTTCAAGCCAAAACATTGACAACCCAAAAAAAATATGGGCTAGGATGCAAAGTTTGGAGTTGGGGAGGAAATTTTTTACTTGTACGGCTTTTCATGAAGGGTCAACAGTTATTCAGTGAAATCCGTACGGGTAAATTACATAGGTAGAAAGTAGATAGCTCATCAAATTTTCCTTTTTCTAAACGGCTGTCCGCAAATAAATTGGCCAAGTTGATATATTAGGAAGAGAAGCTTCATTGCTTATCTGGGAAAGGCAGAGATTGGGCAAGGTTATCTCCATAATGGTCAGACACTCGTCCGATATCTATAGAAAGTGGCATGGTTAATATATATCGTTGTGATCCGCTCGTTTACCATCTGAATGGATGTCGTCGCATTTCATACCATGTCCTCTCACATAGGGAGTTAATTGTAAATCAAGAAGCAACAGAAATAATTGACACGCTATCCATGCTCAGTACTAAATACAATCAGGACGCCTCAACGGGCTATGTATGCAAGACTATATACAATTTGAAAGCCTTTTATATACTTTTGAACGTATTCTTGAAGAGAAAACAAACAGACCGGCCACATGATGAGCTACAGTCGAGCTGTGTATGTCTCATCCGACAGATAAAAGAAGAGTCGAAAAAAGTAATCCCAAACGCCATTTATGCAAAGGTTTGCTCTCCCAAAGATGTCTTTGGGTAACGTATAAGGTGTTTGGGTAGCGTATAAGGTCTTTAGGTAACGTATAATAAAATAAAATAAAAATCTTTTCTTTGTGTTATATGCGTATCTTTGCGCAGGAATGCCGTAACAGAACAAGCATCGCTATGCAAAAACGTATGTTGGTCGTTTCGAATCGCCGTATTCTATTATTCGGTTAAGAAGGTACGTATGGAGAGGCGATTCAATGTAGTTCGGCCGATGTGGGAGTATAGCGCGCTAATAAAAACAGTATTAAAAAGGTGATGCGGTTTGGTATCGTAAGGAAGATATGTAGAGTCGATGCTGTGCACTTGGTTGGTATTATGAGATACGTTGTTCTGATGATAGGCGACCTGGCATCATCATAGTATAAAAGCTCGAAGTGTTCAGTCGAGGTATATCATAGAGTTTAAGCCGACGATGGGTGTTGTCACCAGTGGCTGCGCCGGCAGAAGGCATTCAAAACTCGAGGCGAGGGGTATGCGGACGTGTGAGCTTAGACGATCGATCCACAATCATCTCTCTAGTCGCACATTGAACGGTGAAGCAAGTTCGAACATTCGCTCGTCTACATCAAGGTGCCATAATCAAATCAGCCAGTATTAAAAAAATCTCTCGGACTCTAAAGCCTAAGCAACCAGAGACTATCATGGTCAACTTGGCAGTCGGCTCTGGAAGGCCTTCGGGCGCTGAAACTGGTTCGAGTGGCTTTTCATTTCCATCGAGGTGCCACAATCAAATCGACCAGAAGGAAAATACTCCTGGTTTGATAGAAGACCTCGCATGGCAAAGTCCTCTGGCAGCGGTCGAGATTCTGTGGGTAGCAATGTTCGACAATGCTGGCAGGCTTAGGTCTTGATTGATAGCCTTGGCCACAGCGATTTTCTGTCCGGGGATAAACAATCCGAAGGTGTAAATAAACACCAGAAAAATGTGAACGTATGGTAGAACATTCGTATCTCCAAGTCGTCTGCATACGACATGGATGAGAGCGATGCGCTGTAGTCAAGGACGCAAGCGATGCAGACGTCGGATGTGAGCTGAACTTGGTGTTCGTAGCCCAGAATTCTATCATGACGCTGTTATCCGGTGGTCGTTTTTGCATCCATAAGCTCGCATGGCACATGTTTCGTAAACGTAAAATAATGTACATATCGTGGGCGTTGCTGTGATGCAGCGTGTGTCAAGGGCGATCAGCAGATTTTAAAAAGGAGGTGATGTTGAGGAGCTTTGTGTTGAACAAGAAGCCATGTGTTGACATAAATGCGGCATCGACAGCATGTATCCGTGATGGATGATCGCCATCATTCAAGCGAGTACAATCCGACGAGCTGCGGACAGTAATCGTGGTCTTGGGTTTTGGGGCGAATCTCTGGTTGATCAATCAGGTTGGGGATAGTTGCTGGTAATAGTATAGGTAGTAAAAGAGCTGCTGCATGGCATTTGGTCGGGCCAATATAGCGAGATGATGATACAGGCGTCCCGCGGTGGGAGATACGTGCGGC|upstream_gene_variant|MODIFIER|exon-XM_006966085.1-1|GENE_exon-XM_006966085.1-1|transcript|rna-XM_006966085.1|protein_coding||c.-4771delAinsGCCGCACGTATCTCCCACCGCGGGACGCCTGTATCATCATCTCGCTATATTGGCCCGACCAAATGCCATGCAGCAGCTCTTTTACTACCTATACTATTACCAGCAACTATCCCCAACCTGATTGATCAACCAGAGATTCGCCCCAAAACCCAAGACCACGATTACTGTCCGCAGCTCGTCGGATTGTACTCGCTTGAATGATGGCGATCATCCATCACGGATACATGCTGTCGATGCCGCATTTATGTCAACACATGGCTTCTTGTTCAACACAAAGCTCCTCAACATCACCTCCTTTTTAAAATCTGCTGATCGCCCTTGACACACGCTGCATCACAGCAACGCCCACGATATGTACATTATTTTACGTTTACGAAACATGTGCCATGCGAGCTTATGGATGCAAAAACGACCACCGGATAACAGCGTCATGATAGAATTCTGGGCTACGAACACCAAGTTCAGCTCACATCCGACGTCTGCATCGCTTGCGTCCTTGACTACAGCGCATCGCTCTCATCCATGTCGTATGCAGACGACTTGGAGATACGAATGTTCTACCATACGTTCACATTTTTCTGGTGTTTATTTACACCTTCGGATTGTTTATCCCCGGACAGAAAATCGCTGTGGCCAAGGCTATCAATCAAGACCTAAGCCTGCCAGCATTGTCGAACATTGCTACCCACAGAATCTCGACCGCTGCCAGAGGACTTTGCCATGCGAGGTCTTCTATCAAACCAGGAGTATTTTCCTTCTGGTCGATTTGATTGTGGCACCTCGATGGAAATGAAAAGCCACTCGAACCAGTTTCAGCGCCCGAAGGCCTTCCAGAGCCGACTGCCAAGTTGACCATGATAGTCTCTGGTTGCTTAGGCTTTAGAGTCCGAGAGATTTTTTTAATACTGGCTGATTTGATTATGGCACCTTGATGTAGACGAGCGAATGTTCGAACTTGCTTCACCGTTCAATGTGCGACTAGAGAGATGATTGTGGATCGATCGTCTAAGCTCACACGTCCGCATACCCCTCGCCTCGAGTTTTGAATGCCTTCTGCCGGCGCAGCCACTGGTGACAACACCCATCGTCGGCTTAAACTCTATGATATACCTCGACTGAACACTTCGAGCTTTTATACTATGATGATGCCAGGTCGCCTATCATCAGAACAACGTATCTCATAATACCAACCAAGTGCACAGCATCGACTCTACATATCTTCCTTACGATACCAAACCGCATCACCTTTTTAATACTGTTTTTATTAGCGCGCTATACTCCCACATCGGCCGAACTACATTGAATCGCCTCTCCATACGTACCTTCTTAACCGAATAATAGAATACGGCGATTCGAAACGACCAACATACGTTTTTGCATAGCGATGCTTGTTCTGTTACGGCATTCCTGCGCAAAGATACGCATATAACACAAAGAAAAGATTTTTATTTTATTTTATTATACGTTACCTAAAGACCTTATACGCTACCCAAACACCTTATACGTTACCCAAAGACATCTTTGGGAGAGCAAACCTTTGCATAAATGGCGTTTGGGATTACTTTTTTCGACTCTTCTTTTATCTGTCGGATGAGACATACACAGCTCGACTGTAGCTCATCATGTGGCCGGTCTGTTTGTTTTCTCTTCAAGAATACGTTCAAAAGTATATAAAAGGCTTTCAAATTGTATATAGTCTTGCATACATAGCCCGTTGAGGCGTCCTGATTGTATTTAGTACTGAGCATGGATAGCGTGTCAATTATTTCTGTTGCTTCTTGATTTACAATTAACTCCCTATGTGAGAGGACATGGTATGAAATGCGACGACATCCATTCAGATGGTAAACGAGCGGATCACAACGATATATATTAACCATGCCACTTTCTATAGATATCGGACGAGTGTCTGACCATTATGGAGATAACCTTGCCCAATCTCTGCCTTTCCCAGATAAGCAATGAAGCTTCTCTTCCTAATATATCAACTTGGCCAATTTATTTGCGGACAGCCGTTTAGAAAAAGGAAAATTTGATGAGCTATCTACTTTCTACCTATGTAATTTACCCGTACGGATTTCACTGAATAACTGTTGACCCTTCATGAAAAGCCGTACAAGTAAAAAATTTCCTCCCCAACTCCAAACTTTGCATCCTAGCCCATATTTTTTTTGGGTTGTCAATGTTTTGGCTTGAAGATGATCAACGCTGAGACCAAAGACAATATGCATATATACAGGAACGCCTCCGCTACCATGTCCTTAGGTAGAACTCCTGAATCTAAGCTACCTTTCACGAGCATAGTCTATAGCGACAGTGGCGAAAGTGTAAATATCGGTGACTATGGGCAGAAGCCGAAGGAAGACAGTTGTTGGATCACGAGTGATCGTTGCGAAAGGAAGAAGGGTGATGAGTGTAGCCATGATGATATGAGGCAGAAATTGCGTCTTCCATCGAGGTTGGTTGAAGAGGCTGAAGATACAACCCCAGTGCAGACATGTCATAACCGTTATTAAGAAAAGATATATCTCGCACCAGGTTGGCTGCCCGATGAACAAAGGTAAGCGCACGGAATCTTTCAAGGCCCGCGAATCGCACATCTATACTCTCGTCAGTTGGAACTGTCATTGTTGCGTGAATATCGAGGCAATAGCCTTACAGGATATGGATATATATTCCCGCAGGATTCGTTTCCAGATTCCCTGCTCAGTTGAGCGGTGATAATGTTCATCGCAGCTGTTAAAACGCAGGCAGCCAGAGACTTATATATCGCGAATTGGTCGCTCTCGGCCTCGAGATCTTGCTGAGAGAGTTCGTATGTCCATGGTGTTTCCTCAACGGTCCATGTGTGAACGATGATGTCGTTGTTTCCCGTCTGCATTCAGGTAGTTTCGCATCAAACCTAGATTCACAATCTGGTAGAAGCTGAAATGCTGCGTATTCATCAATATGGCTCAACACATTAAGCGTTGCGCTGAAGCTTGGGGAAGCTAACCTCCGTTCTTGTTTTATTTTATTTTTTTCTCTACAAGAACATGATTGATTCAATCGATAATATTACCAGTATCTTTGAAGATAGGCAGCTGCCTAGCTTTATAGACATATGTTTCTTGTTAAAGCGCTCGGTTCCCAAGACTGAATTAGAATGGAAGGGATCAGGTCGCAATAGCCTAGGCGACAGCCAGATCCGGGAGACAGCCTTGCCGCCACCCAATGCGAGGCCAACTTTTGCGGCCAACTGCTTACTTGGTTCCGATTGGAGGATCACTCCTCATTAATGAGGCGTGTCACCGAAAATCATTGCTACCAACCACATGTAACCACGAATTTGCAGCCAACGGCCTCATATGCAATGCAGCACAGCCGAGAGGCCTCACCTCCGTTTGCTGTTAGTTTCTGATTGCTTGAGAAGCTTAGGATATGATAAATAGAAGTCCAAAGTTTGGTCTGATTGGAACTCCGTAACATAGCTTGCGAAGGCGTCCATATGCACTCACAATAGTGGCCGCCTTGCTGTATTGACACATCAGTGCGTACACGTAGCAGAATCCTCCCTAACTTATGATAGTCAATCGACAGGCTCGGAGGCCTTGAAATTGAAAATAAACAGCCGAGGCGCAGCGTTGAGCTGCATATTGCCAGCAAAGCAGACAACGCATTCAAGAAATATGATCTCTCATTCCGGTTCTGGAGGCATAATACCAAAGCATGTCCCTGTGGTACTCCTCTCCATATGCATCTGACAGCTGCTGTAGTGCTAGTGCCCTTAATTCTTGATCTTCAACACGCCCCTTAGTCCCTACCTAGGTTTGAAAATTGCGTTGAAATATACAGAGAGGCCATCCCCCATCCCCTTCGTGAGTTTTGTTCCGCTTAGTGTGCTAATTGGTTGTTTTGTATTCCTTGGAGAACAGCATATAATTACCACGCAAAGTCTGCACTGCTGGATATTTAGCCTTACACTCTCCGTTCTGTGTTCCCTTCATGTTCTATTCCCCTCTTTTTCTTTGTTCAAGATCAATCCCTCAGGCTTTCCATTTGTCATTCACCTCGAAAGAGCTCAGAGGGATACATCTTGGACCTATCTGCTACCCATTGGACGGCGCCACTGCTTTGAGAGGCCATTGGGATTCATCCAGGAGTTAGTTATCTGCTGCCCTTTGGACGACACTTTTGCTTTCCATCCATTCCACTGCAACAGGTCCGGGTGTTGTTGCCACCGGGTACACCACAACAATATCGAAGGACTCATTGTCTCCACCCCCACTGATTTTCCTGGACGGGATCATCCTGAATGAGGTGGTGGATGGTGCTGGTTCCTCCAGCAAGAATGTGGAGATGGTTATTGCAAGCCAACATGTGTCTGTCCGTGCTGGTCCTTCTACCAGGGAGCCAACAGCATCTATTCTCCTGGGCCCCAATGATGACCTTTGGGTGCGTGATTCCCTAACTCTCTTGTGGCACATTATGCTCATCTCAGGATAGAATCCTGCTGTCCTGGGGACTGACTGGACTCTCCCTCGCTGTCATTCACAACCAATACCTCTTGGAGTAAGTCAGCCTTCCACTCCAGCCCCAGCCTTATGTTACATGTCAAGTGGCCGTGGGCATTTTCTTATCATTTCATATAGGAGTCCACGACGAATGGTCCTATATCCTCTGAATATATGGCTGGCCTTCGTGTTTGCGCTGCAGTCACCACTCGCGGAAGCCGTTTTACTTCTTCCACTAGCCACCACGGCTGCGATGATCTATCTGACAGCGCATCAGGGTCGTCGAAGACTTGAACTGCAAGGGCTCCCTCGCCCAGTCCCAGGGCCACGACGAGCGGGCTAGGCCAGCATGGTCGACTGCCCCAAGTCCTCATGTTTGTTACTGTCATTGTCAATCAGTCATCCTAATTCAATCCGGCGCCCTGTCTTATTGCCCTGAAGCTGTCTACTTCATAGATGAAATAAAAGCCCAGTAAGACAAACCAGCACTGCCAATCGCAGTTTACTAGGTGGATGTATATAGGGGATATATGGTACACAAAGAGATGAAGGCTTCTTATTAGTGATGAGACATCTTGGGAAGGAGTTGGAAGGATTTCATAAATATTGTGTTTTCTTTTATGAGATAGATTGACAATGAGCTGCATACACATGGACGATATACTAACCAGGTGAGCCAAAGTATTCGACCAAGTCAATCATTCTTCAATGAAATACTAATAAGTGTCCAAGGGATGTCAGATACAGGCTTCATATAAACTCAGAGGCTTAGTTTTACAATGTAAATAGTTTAATTCAAGAGATATCGAATAAAAACTTGAGGAAAATCGTCCCTTGAAGGATGTCAGTGTGTTTTAGATTTGGGGTAGTTGAGTGACGATTGGTCACATACTGTACTAACACCGGTCCATGCAGCTTATAGAGTGATGCCTGCAGTATGAAACGAAAAGATGCAACAGGAAACCGGTTACACGATTACAAATCAGTCTATAAGAAGCAAGTATATTCTCAATGAATACAATCATCTATGACAACCAGTAATGTGAAGGGAAAAAAGATAATTTAGTTTATGATGACTTCTTTTACCTCTATCGACGGACGATCTGGCATTCACAATTCCGGAGCTAATTATAGTAATGGATGATGTGAAAAATAATAACTTGCAACTATGGTTACCATCTTAGCCATGCTTGAGCGAGCCTATTCAGTTATGTTGATGATAGCAGACTCCAACCAATGACAAAAGAAACGGTATTGACTCATGATCAAATGTTCCAGGTCCAGACATCCTATTGAGGCATATTCAACACTTATCAGAAGCCAACAAACCCTCTCTAACAGCCCTCCTTGGGTGCCAATTTAGGTGTATGTCAACGATGTGACCGATGAAAGTATAAGCATAGATAATGATTATAAAGAATTGATTGATTTTGATGGGATCGCCCTGAATGAAGTCCGTCGACAAGGCAAAAGTGATGATTGTTGCGACTGCTATTGCAAGTGCATATCCGGGATGACATCGAGTTTCTCCAAGAAGTTCGCGTAAACATAGCAAGCAGAGCCAAATCGTAGCCACCCACAATAGACAGTATACTTCGTAATCATCTAGGCCTTCGATGAATGAATATAAACGCACTGGTATGTAGTCGCGATATGCCTTCCAAGAGTATGCATCCACGGCTTGCTCAGTAAGCTGAGAAATAGTCATGCAGAATGCAATAGTGGAAAGAAATCCAGCTGCGAGATAATAATATGTAGTTCTAATCGAGCGAAATCGGTCGTTGCTAGCTGTAGCATCTTGCGTACTTAGTTTGTGCTCCATCTTGGGCGTTCAAACCTGTCTTTCTCACGTCAACCGACGTCTAGATTTTGTCTTTTTGTTCACCAGCTGTGAGTCGACAGAAGCTGCTAGAACAGTGCTATTCTTAAATTTGCCTTAATAGCAGAATAAGCGTTGTTCTGTGAGCAAGTTGAGCTCTGGGTAACGCGAGTTGTTCAGAAGAGCTGCCAACTTCCTGTTAAGAAGAAGCAGATGGGCATCAAGCTTATATGGGAGTTCAGTCGTGAGTAGTTGGATAGAGGCTAGAGACCTAGGCAGAATCGTTGCGCGGACAAAGGGATGGTACATGAGAACCTTGAAGGCTTGTGTGACTGGTGACGAGTCCTGGAGATTTCGCTACAAAGAAATGCTGCATGTGACTTTCAAAGGCGTTGTTGATTCGTTAGCCTCTGTGAAACCTGTGTCTCGAGGCCTGAACAAAAACATGGAAGCCTGGTGTGGCCGAGGCCAGGGGAATTTGCCACAAAGAAAATGCTGCAGCTTTGCAACAAAGGAACTCAGCCACAGAAATGTTACAAGCGGCATTCAAAGTCGTGTTGATTGGTTAACTCCTCTGTGCAACCTATGCCGCATGGCCTGAACAAAGACCCAGCAGCCATGTTAAGCGATGCCAAGTCTTGGAGATTTGACAACAAAGAAATTGCTGCAATTCTACAGCGAACGAATTCGACTCTCAAAGAAATGCTGCAGGCAACACTCAACGGCGGGTTGATTCAGAGTTTCCCTGTGTTACTTCCCATTTCTTTGTTAAAAATGCTTAAAATGCCTATTCTAAAGCCCCCCTACTCTTGCTCCTTACACATCCGTGACAGCGAGATTCCGGCATCAGTTATTGAGTTCGCCCTGGGGAAGAAAGCAGTCTGCTCCGAAAGAAAGAGAATAAACCGTATATCGAGATCAATTTGATCAATTTGAAACGCCTTTCGTAATTGTATACCTTGAACCTGTTGGCAAGTTCGTTCATTGCATTCGGTGCGAAGCACTGTCTCCCCATGAAAGAACAGACGTCAACAGGACTCACTGCTCCAATGAGACCAACAACCCATTGATTAAGCTATACATCTTTTTCATTGCGAACTCCTGAAAGAGCATCTTTCTAACTTCTTTGTCATTTAGTCCTCAGCGGGTCGAGAAATACTACGTCTCCTTCCGCCCAACAGTTTCTAGTGAATCCACACCACGTAGCGTTCATCCTCGCGATAATACAAGGCTATAACTCTGATAGTATAGCTTCGCTGCACAACAATGTGGTCCTTGCTTCTTCTGCTGCACCTTTTGACTATGCCCTCGATACTGTTCTTTGGGTTACAACAAGAACATCACTCGTGGGGCCCAACGGTGACAACGGGGTACAGTTCATTTGTCTCAGCCTGCTATCCGTTACGCAATATTCTGACTGGCCTTTGCTTCAAGATTGATGATCTTTTGGGGCCTCACTGGCATTCTTCTACTAATCTACCCATACAAACACCTAAGGTGGTGAGCCGCCCCATTCCCTACACTGTAAAGAAGTGATTAGCTCTGCTTAACTTCTATTTCAAAATACCACAGTGACCCTATACGTGCAATCTTCTCCGTTATTATGGTCATTTGTTCCGTGTATATACTGCAACTGCTGCCACTTGAGAAACACGCTTATTCTATTCCGTTATTTGTCGACGGCGCACTATGGTTTTCGGAACTAATATTCCATCACCTTCGAACGCAAGTCTCCGCTGGTATAAGGGCTGATATGCACATCTTGCCTATGTATAGGTGGTATGTAAAACTTGAGAATCGTGAACGCACCGCAGGCCTGGAATATTAGTAACTTGATTCCACATAGAAGACAGCGAAGCCAAAAAGTCGGATCAAAGTCAGTCCGCGCTATAATGGCTGGCTCGAATAGCTAGAGTCACCTCACCGGTAGCTCAGATTGATATCCGCAAAGACAGAGACAGGCAGGCGAGGAGGAAGAATCATTCTGCATTTTAACTACAGTAAGTTAAATTGGGTTTGCCGGTTAGATTGAGACAGGCACCGGTTTAAGATGGGAATTTCAAGCTACACGCATCCAATTGAGATGCTAAAAACACGCTCCTTTGTTATGGTTATATTAGTGTTTTTGCAAATCATCTCAAAATTACAATTTAATGTTATTTGTATCGAGCACATGGCTTTAATAGAAGATAATTGATTCACCCGGTTATTTTGAATCAGTTTGGGAAAGTTTCGTCTCTTCAAATCTTGTGCTCGATATAAATAACATTAAATTGTGACTCTGAAATAACTTGCAAAAGTCCCAATATGACATAAACGATAAACCTGTAGTTATGGATTCCGTAGCACTTCCCTTCTTCTCACCCAGCGCGTCCATGATCCTTCCATTGGTGTTTTAATTGGCAAATTCTTCATCCCGAAATGAGCAAATGCCGTACAAAGTTGAGTCCCACCAACATTTGTGAAAGACGCCTTAAGAACTGAGCTGCAATCTGCACCATCCTTGCCACGTCTCAGTGTGCTTGTTGAGTTGGTTAATGATGTCAAGCACTAACCAATGACGAAAATAATGGTATTTGAACGATGAGCAAAAGACATACCTATACGTGCATTTTCGGTGCTCGTTGAAAAGTTGACGAGCGCCCCTTGGATGTTAGGTAGTTGATACATTTATCAATAACGAAGCAAATTGAAACGCAAACATCGATGACCAAATGGAAACTCTGAAGGATCTTAATGAGGTCTCCTTCAATGTGATTCGCCCACAGGAAAACAGCGATGGCTGTTGTCCATACGACTGCAGGCAAATATTGGTCCGCCCATCGGAGTTGTCTGAAAAGGTGACCGATTGTATTCCAGTACATCAAGTCGAATACGCACGCGAATATAAGCCAGATTTCGTAGTCAGTTACGCCACCCATAAATTCATGTGAACACTTTTTGGTTTGCTCAGTGGGCTCAGAATTGGCTAAAGAAGTGGCCACGTGGAACATAATTGCGCATCCGTAGGAACACACGAGATATTCACCCGCAGACCTAGTTGAGTGAAGTCGGTTGTCGCTGGTCGTAGCGCCTTGGGCACTTGGTTCATGTTCCATGCTGGGCACTCAACGTTCCACATTTGATCGACCGTCTCTCTTAGGTTGTTTGACGTTCAGAGAGTTTTCTTCAGTGCAAAGATTGCTAGACTTGTGCTCCTTATAAATATGTCTTATAGCACAACAATCGTCGTGTCGTGGACAACTCTGGGTAATGAGAGTTTGTTGGGAAAGTTGTCAAGGTCTTTCAAGAAACAAACTGGGAGGAAGTGAAATTTATATACAGGTTCAGGAGCGAGTAATGAACACAAGACAACGAACACATTTACCATGGTGGTGCGTGAACAAAGGGATGGTCTATGAGAACCTTGAGGTCTTGTGTCATCGATGCCAAGCCAAGGAGACTTTCTGAACAAAGAAAATGCTGCAATTCTGCACCAAAAATAACTCAGTGGCAAAGGAATATTGCAGGTGATGTTCAAAGGCGTGCTGATTTGTGAATTCTCCAGGCAACTTACATCTCAGGGAGGGGCATAAACAAAGACCGAGAAACCTTGTATCACTGACACCAAGTCCTGGAGACTTTACAACAAAGAAATTTGGCGACAGCTTTAGGCAGCACTGAACGGCGTGTTGACTCGTGATTAATCTGTGTAGCCTCAATTTTTCACTGTAAAATGCTCGGGTGCCTGTTCGCATGTGTTCCCTACTCTTCCCTCTCACACTTCTATATTAGACTGCTTCCCAGCATTGCTACTTTTAACACGATCAATTCGACCAGAAAAGCCTGCCCTGATCCCATATCTTCTTAAACTTATTGACAAGTTGGTCTATCCCGTTCGGTATGCAACCCCTGTCTCTCTCTAAAAGAACAGATATCAAGGAGGCTTACTTCTTTTATGAGCAGCCCAGAAGTCGAATACCAAGGCTCTGGATGTGTCGATGTGCCTCATCTGTGCATAGGCAGGATGGGCCCATGTACACCAGGACCTACTCTCAGGCTATTACTATTTAATGGCCTTTTCATGTATACTATATATACAGTATGGTAGAGACAGCTATTAGAACTGCCAAGACAAGGCTTTTAGTGTACGTAAATAATAATAGCCTAAGAGCAGGTCTTGGTATACATGGACCCGTCCTGCCCATGTACAAATGAGATGCATTAATATACCCAAAACCCTAGTATCTTATTTCAGGGTTGTTGGATAAACACTCCTCTGTTATAATTATGTTAAGACGTCTTCCAAGCTGGTGAAGAGTCACAGTCCAGTAAAATTTATATCAAGCACAAGGTCAGATGGATACCTAGT|||||4771|,ACTAGGTATCCATCTGACCTTGTGCTTGATATAAATTTTACTGGACTGTGACTCTTCACCAGCTTGGAAGACGTCTTAACATAATTATAACAGAGGAGTGTTTATCCAACAACCCTGAAATAAGATACTAGGGTTTTGGGTATATTAATGCATCTCATTTGTACATGGGCAGGACGGGTCCATGTATACCAAGACCTGCTCTTAGGCTATTATTATTTACGTACACTAAAAGCCTTGTCTTGGCAGTTCTAATAGCTGTCTCTACCATACTGTATATATAGTATACATGAAAAGGCCATTAAATAGTAATAGCCTGAGAGTAGGTCCTGGTGTACATGGGCCCATCCTGCCTATGCACAGATGAGGCACATCGACACATCCAGAGCCTTGGTATTCGACTTCTGGGCTGCTCATAAAAGAAGTAAGCCTCCTTGATATCTGTTCTTTTAGAGAGAGACAGGGGTTGCATACCGAACGGGATAGACCAACTTGTCAATAAGTTTAAGAAGATATGGGATCAGGGCAGGCTTTTCTGGTCGAATTGATCGTGTTAAAAGTAGCAATGCTGGGAAGCAGTCTAATATAGAAGTGTGAGAGGGAAGAGTAGGGAACACATGCGAACAGGCACCCGAGCATTTTACAGTGAAAAATTGAGGCTACACAGATTAATCACGAGTCAACACGCCGTTCAGTGCTGCCTAAAGCTGTCGCCAAATTTCTTTGTTGTAAAGTCTCCAGGACTTGGTGTCAGTGATACAAGGTTTCTCGGTCTTTGTTTATGCCCCTCCCTGAGATGTAAGTTGCCTGGAGAATTCACAAATCAGCACGCCTTTGAACATCACCTGCAATATTCCTTTGCCACTGAGTTATTTTTGGTGCAGAATTGCAGCATTTTCTTTGTTCAGAAAGTCTCCTTGGCTTGGCATCGATGACACAAGACCTCAAGGTTCTCATAGACCATCCCTTTGTTCACGCACCACCATGGTAAATGTGTTCGTTGTCTTGTGTTCATTACTCGCTCCTGAACCTGTATATAAATTTCACTTCCTCCCAGTTTGTTTCTTGAAAGACCTTGACAACTTTCCCAACAAACTCTCATTACCCAGAGTTGTCCACGACACGACGATTGTTGTGCTATAAGACATATTTATAAGGAGCACAAGTCTAGCAATCTTTGCACTGAAGAAAACTCTCTGAACGTCAAACAACCTAAGAGAGACGGTCGATCAAATGTGGAACGTTGAGTGCCCAGCATGGAACATGAACCAAGTGCCCAAGGCGCTACGACCAGCGACAACCGACTTCACTCAACTAGGTCTGCGGGTGAATATCTCGTGTGTTCCTACGGATGCGCAATTATGTTCCACGTGGCCACTTCTTTAGCCAATTCTGAGCCCACTGAGCAAACCAAAAAGTGTTCACATGAATTTATGGGTGGCGTAACTGACTACGAAATCTGGCTTATATTCGCGTGCGTATTCGACTTGATGTACTGGAATACAATCGGTCACCTTTTCAGACAACTCCGATGGGCGGACCAATATTTGCCTGCAGTCGTATGGACAACAGCCATCGCTGTTTTCCTGTGGGCGAATCACATTGAAGGAGACCTCATTAAGATCCTTCAGAGTTTCCATTTGGTCATCGATGTTTGCGTTTCAATTTGCTTCGTTATTGATAAATGTATCAACTACCTAACATCCAAGGGGCGCTCGTCAACTTTTCAACGAGCACCGAAAATGCACGTATAGGTATGTCTTTTGCTCATCGTTCAAATACCATTATTTTCGTCATTGGTTAGTGCTTGACATCATTAACCAACTCAACAAGCACACTGAGACGTGGCAAGGATGGTGCAGATTGCAGCTCAGTTCTTAAGGCGTCTTTCACAAATGTTGGTGGGACTCAACTTTGTACGGCATTTGCTCATTTCGGGATGAAGAATTTGCCAATTAAAACACCAATGGAAGGATCATGGACGCGCTGGGTGAGAAGAAGGGAAGTGCTACGGAATCCATAACTACAGGTTTATCGTTTATGTCATATTGGGACTTTTGCAAGTTATTTCAGAGTCACAATTTAATGTTATTTATATCGAGCACAAGATTTGAAGAGACGAAACTTTCCCAAACTGATTCAAAATAACCGGGTGAATCAATTATCTTCTATTAAAGCCATGTGCTCGATACAAATAACATTAAATTGTAATTTTGAGATGATTTGCAAAAACACTAATATAACCATAACAAAGGAGCGTGTTTTTAGCATCTCAATTGGATGCGTGTAGCTTGAAATTCCCATCTTAAACCGGTGCCTGTCTCAATCTAACCGGCAAACCCAATTTAACTTACTGTAGTTAAAATGCAGAATGATTCTTCCTCCTCGCCTGCCTGTCTCTGTCTTTGCGGATATCAATCTGAGCTACCGGTGAGGTGACTCTAGCTATTCGAGCCAGCCATTATAGCGCGGACTGACTTTGATCCGACTTTTTGGCTTCGCTGTCTTCTATGTGGAATCAAGTTACTAATATTCCAGGCCTGCGGTGCGTTCACGATTCTCAAGTTTTACATACCACCTATACATAGGCAAGATGTGCATATCAGCCCTTATACCAGCGGAGACTTGCGTTCGAAGGTGATGGAATATTAGTTCCGAAAACCATAGTGCGCCGTCGACAAATAACGGAATAGAATAAGCGTGTTTCTCAAGTGGCAGCAGTTGCAGTATATACACGGAACAAATGACCATAATAACGGAGAAGATTGCACGTATAGGGTCACTGTGGTATTTTGAAATAGAAGTTAAGCAGAGCTAATCACTTCTTTACAGTGTAGGGAATGGGGCGGCTCACCACCTTAGGTGTTTGTATGGGTAGATTAGTAGAAGAATGCCAGTGAGGCCCCAAAAGATCATCAATCTTGAAGCAAAGGCCAGTCAGAATATTGCGTAACGGATAGCAGGCTGAGACAAATGAACTGTACCCCGTTGTCACCGTTGGGCCCCACGAGTGATGTTCTTGTTGTAACCCAAAGAACAGTATCGAGGGCATAGTCAAAAGGTGCAGCAGAAGAAGCAAGGACCACATTGTTGTGCAGCGAAGCTATACTATCAGAGTTATAGCCTTGTATTATCGCGAGGATGAACGCTACGTGGTGTGGATTCACTAGAAACTGTTGGGCGGAAGGAGACGTAGTATTTCTCGACCCGCTGAGGACTAAATGACAAAGAAGTTAGAAAGATGCTCTTTCAGGAGTTCGCAATGAAAAAGATGTATAGCTTAATCAATGGGTTGTTGGTCTCATTGGAGCAGTGAGTCCTGTTGACGTCTGTTCTTTCATGGGGAGACAGTGCTTCGCACCGAATGCAATGAACGAACTTGCCAACAGGTTCAAGGTATACAATTACGAAAGGCGTTTCAAATTGATCAAATTGATCTCGATATACGGTTTATTCTCTTTCTTTCGGAGCAGACTGCTTTCTTCCCCAGGGCGAACTCAATAACTGATGCCGGAATCTCGCTGTCACGGATGTGTAAGGAGCAAGAGTAGGGGGGCTTTAGAATAGGCATTTTAAGCATTTTTAACAAAGAAATGGGAAGTAACACAGGGAAACTCTGAATCAACCCGCCGTTGAGTGTTGCCTGCAGCATTTCTTTGAGAGTCGAATTCGTTCGCTGTAGAATTGCAGCAATTTCTTTGTTGTCAAATCTCCAAGACTTGGCATCGCTTAACATGGCTGCTGGGTCTTTGTTCAGGCCATGCGGCATAGGTTGCACAGAGGAGTTAACCAATCAACACGACTTTGAATGCCGCTTGTAACATTTCTGTGGCTGAGTTCCTTTGTTGCAAAGCTGCAGCATTTTCTTTGTGGCAAATTCCCCTGGCCTCGGCCACACCAGGCTTCCATGTTTTTGTTCAGGCCTCGAGACACAGGTTTCACAGAGGCTAACGAATCAACAACGCCTTTGAAAGTCACATGCAGCATTTCTTTGTAGCGAAATCTCCAGGACTCGTCACCAGTCACACAAGCCTTCAAGGTTCTCATGTACCATCCCTTTGTCCGCGCAACGATTCTGCCTAGGTCTCTAGCCTCTATCCAACTACTCACGACTGAACTCCCATATAAGCTTGATGCCCATCTGCTTCTTCTTAACAGGAAGTTGGCAGCTCTTCTGAACAACTCGCGTTACCCAGAGCTCAACTTGCTCACAGAACAACGCTTATTCTGCTATTAAGGCAAATTTAAGAATAGCACTGTTCTAGCAGCTTCTGTCGACTCACAGCTGGTGAACAAAAAGACAAAATCTAGACGTCGGTTGACGTGAGAAAGACAGGTTTGAACGCCCAAGATGGAGCACAAACTAAGTACGCAAGATGCTACAGCTAGCAACGACCGATTTCGCTCGATTAGAACTACATATTATTATCTCGCAGCTGGATTTCTTTCCACTATTGCATTCTGCATGACTATTTCTCAGCTTACTGAGCAAGCCGTGGATGCATACTCTTGGAAGGCATATCGCGACTACATACCAGTGCGTTTATATTCATTCATCGAAGGCCTAGATGATTACGAAGTATACTGTCTATTGTGGGTGGCTACGATTTGGCTCTGCTTGCTATGTTTACGCGAACTTCTTGGAGAAACTCGATGTCATCCCGGATATGCACTTGCAATAGCAGTCGCAACAATCATCACTTTTGCCTTGTCGACGGACTTCATTCAGGGCGATCCCATCAAAATCAATCAATTCTTTATAATCATTATCTATGCTTATACTTTCATCGGTCACATCGTTGACATACACCTAAATTGGCACCCAAGGAGGGCTGTTAGAGAGGGTTTGTTGGCTTCTGATAAGTGTTGAATATGCCTCAATAGGATGTCTGGACCTGGAACATTTGATCATGAGTCAATACCGTTTCTTTTGTCATTGGTTGGAGTCTGCTATCATCAACATAACTGAATAGGCTCGCTCAAGCATGGCTAAGATGGTAACCATAGTTGCAAGTTATTATTTTTCACATCATCCATTACTATAATTAGCTCCGGAATTGTGAATGCCAGATCGTCCGTCGATAGAGGTAAAAGAAGTCATCATAAACTAAATTATCTTTTTTCCCTTCACATTACTGGTTGTCATAGATGATTGTATTCATTGAGAATATACTTGCTTCTTATAGACTGATTTGTAATCGTGTAACCGGTTTCCTGTTGCATCTTTTCGTTTCATACTGCAGGCATCACTCTATAAGCTGCATGGACCGGTGTTAGTACAGTATGTGACCAATCGTCACTCAACTACCCCAAATCTAAAACACACTGACATCCTTCAAGGGACGATTTTCCTCAAGTTTTTATTCGATATCTCTTGAATTAAACTATTTACATTGTAAAACTAAGCCTCTGAGTTTATATGAAGCCTGTATCTGACATCCCTTGGACACTTATTAGTATTTCATTGAAGAATGATTGACTTGGTCGAATACTTTGGCTCACCTGGTTAGTATATCGTCCATGTGTATGCAGCTCATTGTCAATCTATCTCATAAAAGAAAACACAATATTTATGAAATCCTTCCAACTCCTTCCCAAGATGTCTCATCACTAATAAGAAGCCTTCATCTCTTTGTGTACCATATATCCCCTATATACATCCACCTAGTAAACTGCGATTGGCAGTGCTGGTTTGTCTTACTGGGCTTTTATTTCATCTATGAAGTAGACAGCTTCAGGGCAATAAGACAGGGCGCCGGATTGAATTAGGATGACTGATTGACAATGACAGTAACAAACATGAGGACTTGGGGCAGTCGACCATGCTGGCCTAGCCCGCTCGTCGTGGCCCTGGGACTGGGCGAGGGAGCCCTTGCAGTTCAAGTCTTCGACGACCCTGATGCGCTGTCAGATAGATCATCGCAGCCGTGGTGGCTAGTGGAAGAAGTAAAACGGCTTCCGCGAGTGGTGACTGCAGCGCAAACACGAAGGCCAGCCATATATTCAGAGGATATAGGACCATTCGTCGTGGACTCCTATATGAAATGATAAGAAAATGCCCACGGCCACTTGACATGTAACATAAGGCTGGGGCTGGAGTGGAAGGCTGACTTACTCCAAGAGGTATTGGTTGTGAATGACAGCGAGGGAGAGTCCAGTCAGTCCCCAGGACAGCAGGATTCTATCCTGAGATGAGCATAATGTGCCACAAGAGAGTTAGGGAATCACGCACCCAAAGGTCATCATTGGGGCCCAGGAGAATAGATGCTGTTGGCTCCCTGGTAGAAGGACCAGCACGGACAGACACATGTTGGCTTGCAATAACCATCTCCACATTCTTGCTGGAGGAACCAGCACCATCCACCACCTCATTCAGGATGATCCCGTCCAGGAAAATCAGTGGGGGTGGAGACAATGAGTCCTTCGATATTGTTGTGGTGTACCCGGTGGCAACAACACCCGGACCTGTTGCAGTGGAATGGATGGAAAGCAAAAGTGTCGTCCAAAGGGCAGCAGATAACTAACTCCTGGATGAATCCCAATGGCCTCTCAAAGCAGTGGCGCCGTCCAATGGGTAGCAGATAGGTCCAAGATGTATCCCTCTGAGCTCTTTCGAGGTGAATGACAAATGGAAAGCCTGAGGGATTGATCTTGAACAAAGAAAAAGAGGGGAATAGAACATGAAGGGAACACAGAACGGAGAGTGTAAGGCTAAATATCCAGCAGTGCAGACTTTGCGTGGTAATTATATGCTGTTCTCCAAGGAATACAAAACAACCAATTAGCACACTAAGCGGAACAAAACTCACGAAGGGGATGGGGGATGGCCTCTCTGTATATTTCAACGCAATTTTCAAACCTAGGTAGGGACTAAGGGGCGTGTTGAAGATCAAGAATTAAGGGCACTAGCACTACAGCAGCTGTCAGATGCATATGGAGAGGAGTACCACAGGGACATGCTTTGGTATTATGCCTCCAGAACCGGAATGAGAGATCATATTTCTTGAATGCGTTGTCTGCTTTGCTGGCAATATGCAGCTCAACGCTGCGCCTCGGCTGTTTATTTTCAATTTCAAGGCCTCCGAGCCTGTCGATTGACTATCATAAGTTAGGGAGGATTCTGCTACGTGTACGCACTGATGTGTCAATACAGCAAGGCGGCCACTATTGTGAGTGCATATGGACGCCTTCGCAAGCTATGTTACGGAGTTCCAATCAGACCAAACTTTGGACTTCTATTTATCATATCCTAAGCTTCTCAAGCAATCAGAAACTAACAGCAAACGGAGGTGAGGCCTCTCGGCTGTGCTGCATTGCATATGAGGCCGTTGGCTGCAAATTCGTGGTTACATGTGGTTGGTAGCAATGATTTTCGGTGACACGCCTCATTAATGAGGAGTGATCCTCCAATCGGAACCAAGTAAGCAGTTGGCCGCAAAAGTTGGCCTCGCATTGGGTGGCGGCAAGGCTGTCTCCCGGATCTGGCTGTCGCCTAGGCTATTGCGACCTGATCCCTTCCATTCTAATTCAGTCTTGGGAACCGAGCGCTTTAACAAGAAACATATGTCTATAAAGCTAGGCAGCTGCCTATCTTCAAAGATACTGGTAATATTATCGATTGAATCAATCATGTTCTTGTAGAGAAAAAAATAAAATAAAACAAGAACGGAGGTTAGCTTCCCCAAGCTTCAGCGCAACGCTTAATGTGTTGAGCCATATTGATGAATACGCAGCATTTCAGCTTCTACCAGATTGTGAATCTAGGTTTGATGCGAAACTACCTGAATGCAGACGGGAAACAACGACATCATCGTTCACACATGGACCGTTGAGGAAACACCATGGACATACGAACTCTCTCAGCAAGATCTCGAGGCCGAGAGCGACCAATTCGCGATATATAAGTCTCTGGCTGCCTGCGTTTTAACAGCTGCGATGAACATTATCACCGCTCAACTGAGCAGGGAATCTGGAAACGAATCCTGCGGGAATATATATCCATATCCTGTAAGGCTATTGCCTCGATATTCACGCAACAATGACAGTTCCAACTGACGAGAGTATAGATGTGCGATTCGCGGGCCTTGAAAGATTCCGTGCGCTTACCTTTGTTCATCGGGCAGCCAACCTGGTGCGAGATATATCTTTTCTTAATAACGGTTATGACATGTCTGCACTGGGGTTGTATCTTCAGCCTCTTCAACCAACCTCGATGGAAGACGCAATTTCTGCCTCATATCATCATGGCTACACTCATCACCCTTCTTCCTTTCGCAACGATCACTCGTGATCCAACAACTGTCTTCCTTCGGCTTCTGCCCATAGTCACCGATATTTACACTTTCGCCACTGTCGCTATAGACTATGCTCGTGAAAGGTAGCTTAGATTCAGGAGTTCTACCTAAGGACATGGTAGCGGAGGCGTTCCTGTATATATGCATATTGTCTTTGGTCTCAGCGTTGATCATCTTCAAGCCAAAACATTGACAACCCAAAAAAAATATGGGCTAGGATGCAAAGTTTGGAGTTGGGGAGGAAATTTTTTACTTGTACGGCTTTTCATGAAGGGTCAACAGTTATTCAGTGAAATCCGTACGGGTAAATTACATAGGTAGAAAGTAGATAGCTCATCAAATTTTCCTTTTTCTAAACGGCTGTCCGCAAATAAATTGGCCAAGTTGATATATTAGGAAGAGAAGCTTCATTGCTTATCTGGGAAAGGCAGAGATTGGGCAAGGTTATCTCCATAATGGTCAGACACTCGTCCGATATCTATAGAAAGTGGCATGGTTAATATATATCGTTGTGATCCGCTCGTTTACCATCTGAATGGATGTCGTCGCATTTCATACCATGTCCTCTCACATAGGGAGTTAATTGTAAATCAAGAAGCAACAGAAATAATTGACACGCTATCCATGCTCAGTACTAAATACAATCAGGACGCCTCAACGGGCTATGTATGCAAGACTATATACAATTTGAAAGCCTTTTATATACTTTTGAACGTATTCTTGAAGAGAAAACAAACAGACCGGCCACATGATGAGCTACAGTCGAGCTGTGTATGTCTCATCCGACAGATAAAAGAAGAGTCGAAAAAAGTAATCCCAAACGCCATTTATGCAAAGGTTTGCTCTCCCAAAGATGTCTTTGGGTAACGTATAAGGTGTTTGGGTAGCGTATAAGGTCTTTAGGTAACGTATAATAAAATAAAATAAAAATCTTTTCTTTGTGTTATATGCGTATCTTTGCGCAGGAATGCCGTAACAGAACAAGCATCGCTATGCAAAAACGTATGTTGGTCGTTTCGAATCGCCGTATTCTATTATTCGGTTAAGAAGGTACGTATGGAGAGGCGATTCAATGTAGTTCGGCCGATGTGGGAGTATAGCGCGCTAATAAAAACAGTATTAAAAAGGTGATGCGGTTTGGTATCGTAAGGAAGATATGTAGAGTCGATGCTGTGCACTTGGTTGGTATTATGAGATACGTTGTTCTGATGATAGGCGACCTGGCATCATCATAGTATAAAAGCTCGAAGTGTTCAGTCGAGGTATATCATAGAGTTTAAGCCGACGATGGGTGTTGTCACCAGTGGCTGCGCCGGCAGAAGGCATTCAAAACTCGAGGCGAGGGGTATGCGGACGTGTGAGCTTAGACGATCGATCCACAATCATCTCTCTAGTCGCACATTGAACGGTGAAGCAAGTTCGAACATTCGCTCGTCTACATCAAGGTGCCATAATCAAATCAGCCAGTATTAAAAAAATCTCTCGGACTCTAAAGCCTAAGCAACCAGAGACTATCATGGTCAACTTGGCAGTCGGCTCTGGAAGGCCTTCGGGCGCTGAAACTGGTTCGAGTGGCTTTTCATTTCCATCGAGGTGCCACAATCAAATCGACCAGAAGGAAAATACTCCTGGTTTGATAGAAGACCTCGCATGGCAAAGTCCTCTGGCAGCGGTCGAGATTCTGTGGGTAGCAATGTTCGACAATGCTGGCAGGCTTAGGTCTTGATTGATAGCCTTGGCCACAGCGATTTTCTGTCCGGGGATAAACAATCCGAAGGTGTAAATAAACACCAGAAAAATGTGAACGTATGGTAGAACATTCGTATCTCCAAGTCGTCTGCATACGACATGGATGAGAGCGATGCGCTGTAGTCAAGGACGCAAGCGATGCAGACGTCGGATGTGAGCTGAACTTGGTGTTCGTAGCCCAGAATTCTATCATGACGCTGTTATCCGGTGGTCGTTTTTGCATCCATAAGCTCGCATGGCACATGTTTCGTAAACGTAAAATAATGTACATATCGTGGGCGTTGCTGTGATGCAGCGTGTGTCAAGGGCGATCAGCAGATTTTAAAAAGGAGGTGATGTTGAGGAGCTTTGTGTTGAACAAGAAGCCATGTGTTGACATAAATGCGGCATCGACAGCATGTATCCGTGATGGATGATCGCCATCATTCAAGCGAGTACAATCCGACGAGCTGCGGACAGTAATCGTGGTCTTGGGTTTTGGGGCGAATCTCTGGTTGATCAATCAGGTTGGGGATAGTTGCTGGTAATAGTATAGGTAGTAAAAGAGCTGCTGCATGGCATTTGGTCGGGCCAATATAGCGAGATGATGATACAGGCGTCCCGCGGTGGGAGATACGTGCGGC|upstream_gene_variant|MODIFIER|TRIREDRAFT_108232|gene-TRIREDRAFT_108232|transcript|XM_006966086.1|protein_coding||c.-3406_-3405insACTAGGTATCCATCTGACCTTGTGCTTGATATAAATTTTACTGGACTGTGACTCTTCACCAGCTTGGAAGACGTCTTAACATAATTATAACAGAGGAGTGTTTATCCAACAACCCTGAAATAAGATACTAGGGTTTTGGGTATATTAATGCATCTCATTTGTACATGGGCAGGACGGGTCCATGTATACCAAGACCTGCTCTTAGGCTATTATTATTTACGTACACTAAAAGCCTTGTCTTGGCAGTTCTAATAGCTGTCTCTACCATACTGTATATATAGTATACATGAAAAGGCCATTAAATAGTAATAGCCTGAGAGTAGGTCCTGGTGTACATGGGCCCATCCTGCCTATGCACAGATGAGGCACATCGACACATCCAGAGCCTTGGTATTCGACTTCTGGGCTGCTCATAAAAGAAGTAAGCCTCCTTGATATCTGTTCTTTTAGAGAGAGACAGGGGTTGCATACCGAACGGGATAGACCAACTTGTCAATAAGTTTAAGAAGATATGGGATCAGGGCAGGCTTTTCTGGTCGAATTGATCGTGTTAAAAGTAGCAATGCTGGGAAGCAGTCTAATATAGAAGTGTGAGAGGGAAGAGTAGGGAACACATGCGAACAGGCACCCGAGCATTTTACAGTGAAAAATTGAGGCTACACAGATTAATCACGAGTCAACACGCCGTTCAGTGCTGCCTAAAGCTGTCGCCAAATTTCTTTGTTGTAAAGTCTCCAGGACTTGGTGTCAGTGATACAAGGTTTCTCGGTCTTTGTTTATGCCCCTCCCTGAGATGTAAGTTGCCTGGAGAATTCACAAATCAGCACGCCTTTGAACATCACCTGCAATATTCCTTTGCCACTGAGTTATTTTTGGTGCAGAATTGCAGCATTTTCTTTGTTCAGAAAGTCTCCTTGGCTTGGCATCGATGACACAAGACCTCAAGGTTCTCATAGACCATCCCTTTGTTCACGCACCACCATGGTAAATGTGTTCGTTGTCTTGTGTTCATTACTCGCTCCTGAACCTGTATATAAATTTCACTTCCTCCCAGTTTGTTTCTTGAAAGACCTTGACAACTTTCCCAACAAACTCTCATTACCCAGAGTTGTCCACGACACGACGATTGTTGTGCTATAAGACATATTTATAAGGAGCACAAGTCTAGCAATCTTTGCACTGAAGAAAACTCTCTGAACGTCAAACAACCTAAGAGAGACGGTCGATCAAATGTGGAACGTTGAGTGCCCAGCATGGAACATGAACCAAGT
CCCAAGGCGCTACGACCAGCGACAACCGACTTCACTCAACTAGGTCTGCGGGTGAATATCTCGTGTGTTCCTACGGATGCGCAATTATGTTCCACGTGGCCACTTCTTTAGCCAATTCTGAGCCCACTGAGCAAACCAAAAAGTGTTCACATGAATTTATGGGTGGCGTAACTGACTACGAAATCTGGCTTATATTCGCGTGCGTATTCGACTTGATGTACTGGAATACAATCGGTCACCTTTTCAGACAACTCCGATGGGCGGACCAATATTTGCCTGCAGTCGTATGGACAACAGCCATCGCTGTTTTCCTGTGGGCGAATCACATTGAAGGAGACCTCATTAAGATCCTTCAGAGTTTCCATTTGGTCATCGATGTTTGCGTTTCAATTTGCTTCGTTATTGATAAATGTATCAACTACCTAACATCCAAGGGGCGCTCGTCAACTTTTCAACGAGCACCGAAAATGCACGTATAGGTATGTCTTTTGCTCATCGTTCAAATACCATTATTTTCGTCATTGGTTAGTGCTTGACATCATTAACCAACTCAACAAGCACACTGAGACGTGGCAAGGATGGTGCAGATTGCAGCTCAGTTCTTAAGGCGTCTTTCACAAATGTTGGTGGGACTCAACTTTGTACGGCATTTGCTCATTTCGGGATGAAGAATTTGCCAATTAAAACACCAATGGAAGGATCATGGACGCGCTGGGTGAGAAGAAGGGAAGTGCTACGGAATCCATAACTACAGGTTTATCGTTTATGTCATATTGGGACTTTTGCAAGTTATTTCAGAGTCACAATTTAATGTTATTTATATCGAGCACAAGATTTGAAGAGACGAAACTTTCCCAAACTGATTCAAAATAACCGGGTGAATCAATTATCTTCTATTAAAGCCATGTGCTCGATACAAATAACATTAAATTGTAATTTTGAGATGATTTGCAAAAACACTAATATAACCATAACAAAGGAGCGTGTTTTTAGCATCTCAATTGGATGCGTGTAGCTTGAAATTCCCATCTTAAACCGGTGCCTGTCTCAATCTAACCGGCAAACCCAATTTAACTTACTGTAGTTAAAATGCAGAATGATTCTTCCTCCTCGCCTGCCTGTCTCTGTCTTTGCGGATATCAATCTGAGCTACCGGTGAGGTGACTCTAGCTATTCGAGCCAGCCATTATAGCGCGGACTGACTTTGATCCGACTTTTTGGCTTCGCTGTCTTCTATGTGGAATCAAGTTACTAATATTCCAGGCCTGCGGTGCGTTCACGATTCTCAAGTTTTACATACCACCTATACATAGGCAAGATGTGCATATCAGCCCTTATACCAGCGGAGACTTGCGTTCGAAGGTGATGGAATATTAGTTCCGAAAACCATAGTGCGCCGTCGACAAATAACGGAATAGAATAAGCGTGTTTCTCAAGTGGCAGCAGTTGCAGTATATACACGGAACAAATGACCATAATAACGGAGAAGATTGCACGTATAGGGTCACTGTGGTATTTTGAAATAGAAGTTAAGCAGAGCTAATCACTTCTTTACAGTGTAGGGAATGGGGCGGCTCACCACCTTAGGTGTTTGTATGGGTAGATTAGTAGAAGAATGCCAGTGAGGCCCCAAAAGATCATCAATCTTGAAGCAAAGGCCAGTCAGAATATTGCGTAACGGATAGCAGGCTGAGACAAATGAACTGTACCCCGTTGTCACCGTTGGGCCCCACGAGTGATGTTCTTGTTGTAACCCAAAGAACAGTATCGAGGGCATAGTCAAAAGGTGCAGCAGAAGAAGCAAGGACCACATTGTTGTGCAGCGAAGCTATACTATCAGAGTTATAGCCTTGTATTATCGCGAGGATGAACGCTACGTGGTGTGGATTCACTAGAAACTGTTGGGCGGAAGGAGACGTAGTATTTCTCGACCCGCTGAGGACTAAATGACAAAGAAGTTAGAAAGATGCTCTTTCAGGAGTTCGCAATGAAAAAGATGTATAGCTTAATCAATGGGTTGTTGGTCTCATTGGAGCAGTGAGTCCTGTTGACGTCTGTTCTTTCATGGGGAGACAGTGCTTCGCACCGAATGCAATGAACGAACTTGCCAACAGGTTCAAGGTATACAATTACGAAAGGCGTTTCAAATTGATCAAATTGATCTCGATATACGGTTTATTCTCTTTCTTTCGGAGCAGACTGCTTTCTTCCCCAGGGCGAACTCAATAACTGATGCCGGAATCTCGCTGTCACGGATGTGTAAGGAGCAAGAGTAGGGGGGCTTTAGAATAGGCATTTTAAGCATTTTTAACAAAGAAATGGGAAGTAACACAGGGAAACTCTGAATCAACCCGCCGTTGAGTGTTGCCTGCAGCATTTCTTTGAGAGTCGAATTCGTTCGCTGTAGAATTGCAGCAATTTCTTTGTTGTCAAATCTCCAAGACTTGGCATCGCTTAACATGGCTGCTGGGTCTTTGTTCAGGCCATGCGGCATAGGTTGCACAGAGGAGTTAACCAATCAACACGACTTTGAATGCCGCTTGTAACATTTCTGTGGCTGAGTTCCTTTGTTGCAAAGCTGCAGCATTTTCTTTGTGGCAAATTCCCCTGGCCTCGGCCACACCAGGCTTCCATGTTTTTGTTCAGGCCTCGAGACACAGGTTTCACAGAGGCTAACGAATCAACAACGCCTTTGAAAGTCACATGCAGCATTTCTTTGTAGCGAAATCTCCAGGACTCGTCACCAGTCACACAAGCCTTCAAGGTTCTCATGTACCATCCCTTTGTCCGCGCAACGATTCTGCCTAGGTCTCTAGCCTCTATCCAACTACTCACGACTGAACTCCCATATAAGCTTGATGCCCATCTGCTTCTTCTTAACAGGAAGTTGGCAGCTCTTCTGAACAACTCGCGTTACCCAGAGCTCAACTTGCTCACAGAACAACGCTTATTCTGCTATTAAGGCAAATTTAAGAATAGCACTGTTCTAGCAGCTTCTGTCGACTCACAGCTGGTGAACAAAAAGACAAAATCTAGACGTCGGTTGACGTGAGAAAGACAGGTTTGAACGCCCAAGATGGAGCACAAACTAAGTACGCAAGATGCTACAGCTAGCAACGACCGATTTCGCTCGATTAGAACTACATATTATTATCTCGCAGCTGGATTTCTTTCCACTATTGCATTCTGCATGACTATTTCTCAGCTTACTGAGCAAGCCGTGGATGCATACTCTTGGAAGGCATATCGCGACTACATACCAGTGCGTTTATATTCATTCATCGAAGGCCTAGATGATTACGAAGTATACTGTCTATTGTGGGTGGCTACGATTTGGCTCTGCTTGCTATGTTTACGCGAACTTCTTGGAGAAACTCGATGTCATCCCGGATATGCACTTGCAATAGCAGTCGCAACAATCATCACTTTTGCCTTGTCGACGGACTTCATTCAGGGCGATCCCATCAAAATCAATCAATTCTTTATAATCATTATCTATGCTTATACTTTCATCGGTCACATCGTTGACATACACCTAAATTGGCACCCAAGGAGGGCTGTTAGAGAGGGTTTGTTGGCTTCTGATAAGTGTTGAATATGCCTCAATAGGATGTCTGGACCTGGAACATTTGATCATGAGTCAATACCGTTTCTTTTGTCATTGGTTGGAGTCTGCTATCATCAACATAACTGAATAGGCTCGCTCAAGCATGGCTAAGATGGTAACCATAGTTGCAAGTTATTATTTTTCACATCATCCATTACTATAATTAGCTCCGGAATTGTGAATGCCAGATCGTCCGTCGATAGAGGTAAAAGAAGTCATCATAAACTAAATTATCTTTTTTCCCTTCACATTACTGGTTGTCATAGATGATTGTATTCATTGAGAATATACTTGCTTCTTATAGACTGATTTGTAATCGTGTAACCGGTTTCCTGTTGCATCTTTTCGTTTCATACTGCAGGCATCACTCTATAAGCTGCATGGACCGGTGTTAGTACAGTATGTGACCAATCGTCACTCAACTACCCCAAATCTAAAACACACTGACATCCTTCAAGGGACGATTTTCCTCAAGTTTTTATTCGATATCTCTTGAATTAAACTATTTACATTGTAAAACTAAGCCTCTGAGTTTATATGAAGCCTGTATCTGACATCCCTTGGACACTTATTAGTATTTCATTGAAGAATGATTGACTTGGTCGAATACTTTGGCTCACCTGGTTAGTATATCGTCCATGTGTATGCAGCTCATTGTCAATCTATCTCATAAAAGAAAACACAATATTTATGAAATCCTTCCAACTCCTTCCCAAGATGTCTCATCACTAATAAGAAGCCTTCATCTCTTTGTGTACCATATATCCCCTATATACATCCACCTAGTAAACTGCGATTGGCAGTGCTGGTTTGTCTTACTGGGCTTTTATTTCATCTATGAAGTAGACAGCTTCAGGGCAATAAGACAGGGCGCCGGATTGAATTAGGATGACTGATTGACAATGACAGTAACAAACATGAGGACTTGGGGCAGTCGACCATGCTGGCCTAGCCCGCTCGTCGTGGCCCTGGGACTGGGCGAGGGAGCCCTTGCAGTTCAAGTCTTCGACGACCCTGATGCGCTGTCAGATAGATCATCGCAGCCGTGGTGGCTAGTGGAAGAAGTAAAACGGCTTCCGCGAGTGGTGACTGCAGCGCAAACACGAAGGCCAGCCATATATTCAGAGGATATAGGACCATTCGTCGTGGACTCCTATATGAAATGATAAGAAAATGCCCACGGCCACTTGACATGTAACATAAGGCTGGGGCTGGAGTGGAAGGCTGACTTACTCCAAGAGGTATTGGTTGTGAATGACAGCGAGGGAGAGTCCAGTCAGTCCCCAGGACAGCAGGATTCTATCCTGAGATGAGCATAATGTGCCACAAGAGAGTTAGGGAATCACGCACCCAAAGGTCATCATTGGGGCCCAGGAGAATAGATGCTGTTGGCTCCCTGGTAGAAGGACCAGCACGGACAGACACATGTTGGCTTGCAATAACCATCTCCACATTCTTGCTGGAGGAACCAGCACCATCCACCACCTCATTCAGGATGATCCCGTCCAGGAAAATCAGTGGGGGTGGAGACAATGAGTCCTTCGATATTGTTGTGGTGTACCCGGTGGCAACAACACCCGGACCTGTTGCAGTGGAATGGATGGAAAGCAAAAGTGTCGTCCAAAGGGCAGCAGATAACTAACTCCTGGATGAATCCCAATGGCCTCTCAAAGCAGTGGCGCCGTCCAATGGGTAGCAGATAGGTCCAAGATGTATCCCTCTGAGCTCTTTCGAGGTGAATGACAAATGGAAAGCCTGAGGGATTGATCTTGAACAAAGAAAAAGAGGGGAATAGAACATGAAGGGAACACAGAACGGAGAGTGTAAGGCTAAATATCCAGCAGTGCAGACTTTGCGTGGTAATTATATGCTGTTCTCCAAGGAATACAAAACAACCAATTAGCACACTAAGCGGAACAAAACTCACGAAGGGGATGGGGGATGGCCTCTCTGTATATTTCAACGCAATTTTCAAACCTAGGTAGGGACTAAGGGGCGTGTTGAAGATCAAGAATTAAGGGCACTAGCACTACAGCAGCTGTCAGATGCATATGGAGAGGAGTACCACAGGGACATGCTTTGGTATTATGCCTCCAGAACCGGAATGAGAGATCATATTTCTTGAATGCGTTGTCTGCTTTGCTGGCAATATGCAGCTCAACGCTGCGCCTCGGCTGTTTATTTTCAATTTCAAGGCCTCCGAGCCTGTCGATTGACTATCATAAGTTAGGGAGGATTCTGCTACGTGTACGCACTGATGTGTCAATACAGCAAGGCGGCCACTATTGTGAGTGCATATGGACGCCTTCGCAAGCTATGTTACGGAGTTCCAATCAGACCAAACTTTGGACTTCTATTTATCATATCCTAAGCTTCTCAAGCAATCAGAAACTAACAGCAAACGGAGGTGAGGCCTCTCGGCTGTGCTGCATTGCATATGAGGCCGTTGGCTGCAAATTCGTGGTTACATGTGGTTGGTAGCAATGATTTTCGGTGACACGCCTCATTAATGAGGAGTGATCCTCCAATCGGAACCAAGTAAGCAGTTGGCCGCAAAAGTTGGCCTCGCATTGGGTGGCGGCAAGGCTGTCTCCCGGATCTGGCTGTCGCCTAGGCTATTGCGACCTGATCCCTTCCATTCTAATTCAGTCTTGGGAACCGAGCGCTTTAACAAGAAACATATGTCTATAAAGCTAGGCAGCTGCCTATCTTCAAAGATACTGGTAATATTATCGATTGAATCAATCATGTTCTTGTAGAGAAAAAAATAAAATAAAACAAGAACGGAGGTTAGCTTCCCCAAGCTTCAGCGCAACGCTTAATGTGTTGAGCCATATTGATGAATACGCAGCATTTCAGCTTCTACCAGATTGTGAATCTAGGTTTGATGCGAAACTACCTGAATGCAGACGGGAAACAACGACATCATCGTTCACACATGGACCGTTGAGGAAACACCATGGACATACGAACTCTCTCAGCAAGATCTCGAGGCCGAGAGCGACCAATTCGCGATATATAAGTCTCTGGCTGCCTGCGTTTTAACAGCTGCGATGAACATTATCACCGCTCAACTGAGCAGGGAATCTGGAAACGAATCCTGCGGGAATATATATCCATATCCTGTAAGGCTATTGCCTCGATATTCACGCAACAATGACAGTTCCAACTGACGAGAGTATAGATGTGCGATTCGCGGGCCTTGAAAGATTCCGTGCGCTTACCTTTGTTCATCGGGCAGCCAACCTGGTGCGAGATATATCTTTTCTTAATAACGGTTATGACATGTCTGCACTGGGGTTGTATCTTCAGCCTCTTCAACCAACCTCGATGGAAGACGCAATTTCTGCCTCATATCATCATGGCTACACTCATCACCCTTCTTCCTTTCGCAACGATCACTCGTGATCCAACAACTGTCTTCCTTCGGCTTCTGCCCATAGTCACCGATATTTACACTTTCGCCACTGTCGCTATAGACTATGCTCGTGAAAGGTAGCTTAGATTCAGGAGTTCTACCTAAGGACATGGTAGCGGAGGCGTTCCTGTATATATGCATATTGTCTTTGGTCTCAGCGTTGATCATCTTCAAGCCAAAACATTGACAACCCAAAAAAAATATGGGCTAGGATGCAAAGTTTGGAGTTGGGGAGGAAATTTTTTACTTGTACGGCTTTTCATGAAGGGTCAACAGTTATTCAGTGAAATCCGTACGGGTAAATTACATAGGTAGAAAGTAGATAGCTCATCAAATTTTCCTTTTTCTAAACGGCTGTCCGCAAATAAATTGGCCAAGTTGATATATTAGGAAGAGAAGCTTCATTGCTTATCTGGGAAAGGCAGAGATTGGGCAAGGTTATCTCCATAATGGTCAGACACTCGTCCGATATCTATAGAAAGTGGCATGGTTAATATATATCGTTGTGATCCGCTCGTTTACCATCTGAATGGATGTCGTCGCATTTCATACCATGTCCTCTCACATAGGGAGTTAATTGTAAATCAAGAAGCAACAGAAATAATTGACACGCTATCCATGCTCAGTACTAAATACAATCAGGACGCCTCAACGGGCTATGTATGCAAGACTATATACAATTTGAAAGCCTTTTATATACTTTTGAACGTATTCTTGAAGAGAAAACAAACAGACCGGCCACATGATGAGCTACAGTCGAGCTGTGTATGTCTCATCCGACAGATAAAAGAAGAGTCGAAAAAAGTAATCCCAAACGCCATTTATGCAAAGGTTTGCTCTCCCAAAGATGTCTTTGGGTAACGTATAAGGTGTTTGGGTAGCGTATAAGGTCTTTAGGTAACGTATAATAAAATAAAATAAAAATCTTTTCTTTGTGTTATATGCGTATCTTTGCGCAGGAATGCCGTAACAGAACAAGCATCGCTATGCAAAAACGTATGTTGGTCGTTTCGAATCGCCGTATTCTATTATTCGGTTAAGAAGGTACGTATGGAGAGGCGATTCAATGTAGTTCGGCCGATGTGGGAGTATAGCGCGCTAATAAAAACAGTATTAAAAAGGTGATGCGGTTTGGTATCGTAAGGAAGATATGTAGAGTCGATGCTGTGCACTTGGTTGGTATTATGAGATACGTTGTTCTGATGATAGGCGACCTGGCATCATCATAGTATAAAAGCTCGAAGTGTTCAGTCGAGGTATATCATAGAGTTTAAGCCGACGATGGGTGTTGTCACCAGTGGCTGCGCCGGCAGAAGGCATTCAAAACTCGAGGCGAGGGGTATGCGGACGTGTGAGCTTAGACGATCGATCCACAATCATCTCTCTAGTCGCACATTGAACGGTGAAGCAAGTTCGAACATTCGCTCGTCTACATCAAGGTGCCATAATCAAATCAGCCAGTATTAAAAAAATCTCTCGGACTCTAAAGCCTAAGCAACCAGAGACTATCATGGTCAACTTGGCAGTCGGCTCTGGAAGGCCTTCGGGCGCTGAAACTGGTTCGAGTGGCTTTTCATTTCCATCGAGGTGCCACAATCAAATCGACCAGAAGGAAAATACTCCTGGTTTGATAGAAGACCTCGCATGGCAAAGTCCTCTGGCAGCGGTCGAGATTCTGTGGGTAGCAATGTTCGACAATGCTGGCAGGCTTAGGTCTTGATTGATAGCCTTGGCCACAGCGATTTTCTGTCCGGGGATAAACAATCCGAAGGTGTAAATAAACACCAGAAAAATGTGAACGTATGGTAGAACATTCGTATCTCCAAGTCGTCTGCATACGACATGGATGAGAGCGATGCGCTGTAGTCAAGGACGCAAGCGATGCAGACGTCGGATGTGAGCTGAACTTGGTGTTCGTAGCCCAGAATTCTATCATGACGCTGTTATCCGGTGGTCGTTTTTGCATCCATAAGCTCGCATGGCACATGTTTCGTAAACGTAAAATAATGTACATATCGTGGGCGTTGCTGTGATGCAGCGTGTGTCAAGGGCGATCAGCAGATTTTAAAAAGGAGGTGATGTTGAGGAGCTTTGTGTTGAACAAGAAGCCATGTGTTGACATAAATGCGGCATCGACAGCATGTATCCGTGATGGATGATCGCCATCATTCAAGCGAGTACAATCCGACGAGCTGCGGACAGTAATCGTGGTCTTGGGTTTTGGGGCGAATCTCTGGTTGATCAATCAGGTTGGGGATAGTTGCTGGTAATAGTATAGGTAGTAAAAGAGCTGCTGCATGGCATTTGGTCGGGCCAATATAGCGAGATGATGATACAGGCGTCCCGCGGTGGGAGATACGTGCGGC|||||2790|WARNING_TRANSCRIPT_NO_START_CODON,ACTAGGTATCCATCTGACCTTGTGCTTGATATAAATTTTACTGGACTGTGACTCTTCACCAGCTTGGAAGACGTCTTAACATAATTATAACAGAGGAGTGTTTATCCAACAACCCTGAAATAAGATACTAGGGTTTTGGGTATATTAATGCATCTCATTTGTACATGGGCAGGACGGGTCCATGTATACCAAGACCTGCTCTTAGGCTATTATTATTTACGTACACTAAAAGCCTTGTCTTGGCAGTTCTAATAGCTGTCTCTACCATACTGTATATATAGTATACATGAAAAGGCCATTAAATAGTAATAGCCTGAGAGTAGGTCCTGGTGTACATGGGCCCATCCTGCCTATGCACAGATGAGGCACATCGACACATCCAGAGCCTTGGTATTCGACTTCTGGGCTGCTCATAAAAGAAGTAAGCCTCCTTGATATCTGTTCTTTTAGAGAGAGACAGGGGTTGCATACCGAACGGGATAGACCAACTTGTCAATAAGTTTAAGAAGATATGGGATCAGGGCAGGCTTTTCTGGTCGAATTGATCGTGTTAAAAGTAGCAATGCTGGGAAGCAGTCTAATATAGAAGTGTGAGAGGGAAGAGTAGGGAACACATGCGAACAGGCACCCGAGCATTTTACAGTGAAAAATTGAGGCTACACAGATTAATCACGAGTCAACACGCCGTTCAGTGCTGCCTAAAGCTGTCGCCAAATTTCTTTGTTGTAAAGTCTCCAGGACTTGGTGTCAGTGATACAAGGTTTCTCGGTCTTTGTTTATGCCCCTCCCTGAGATGTAAGTTGCCTGGAGAATTCACAAATCAGCACGCCTTTGAACATCACCTGCAATATTCCTTTGCCACTGAGTTATTTTTGGTGCAGAATTGCAGCATTTTCTTTGTTCAGAAAGTCTCCTTGGCTTGGCATCGATGACACAAGACCTCAAGGTTCTCATAGACCATCCCTTTGTTCACGCACCACCATGGTAAATGTGTTCGTTGTCTTGTGTTCATTACTCGCTCCTGAACCTGTATATAAATTTCACTTCCTCCCAGTTTGTTTCTTGAAAGACCTTGACAACTTTCCCAACAAACTCTCATTACCCAGAGTTGTCCACGACACGACGATTGTTGTGCTATAAGACATATTTATAAGGAGCACAAGTCTAGCAATCTTTGCACTGAAGAAAACTCTCTGAACGTCAAACAACCTAAGAGAGACGGTCGATCAAATGTGGAACGTTGAGTGCCCAGCATGGAACATGAACCAAGTGCCCAAGGCGCTACGACCAGCGACAACCGACTTCACTCAACTAGGTCTGCGGGTGAATATCTCGTGTGTTCCTACGGATGCGCAATTATGTTCCACGTGGCCACTTCTTTAGCCAATTCTGAGCCCACTGAGCAAACCAAAAAGTGTTCACATGAATTTATGGGTGGCGTAACTGACTACGAAATCTGGCTTATATTCGCGTGCGTATTCGACTTGATGTACTGGAATACAATCGGTCACCTTTTCAGACAACTCCGATGGGCGGACCAATATTTGCCTGCAGTCGTATGGACAACAGCCATCGCTGTTTTCCTGTGGGCGAATCACATTGAAGGAGACCTCATTAAGATCCTTCAGAGTTTCCATTTGGTCATCGATGTTTGCGTTTCAATTTGCTTCGTTATTGATAAATGTATCAACTACCTAACATCCAAGGGGCGCTCGTCAACTTTTCAACGAGCACCGAAAATGCACGTATAGGTATGTCTTTTGCTCATCGTTCAAATACCATTATTTTCGTCATTGGTTAGTGCTTGACATCATTAACCAACTCAACAAGCACACTGAGACGTGGCAAGGATGGTGCAGATTGCAGCTCAGTTCTTAAGGCGTCTTTCACAAATGTTGGTGGGACTCAACTTTGTACGGCATTTGCTCATTTCGGGATGAAGAATTTGCCAATTAAAACACCAATGGAAGGATCATGGACGCGCTGGGTGAGAAGAAGGGAAGTGCTACGGAATCCATAACTACAGGTTTATCGTTTATGTCATATTGGGACTTTTGCAAGTTATTTCAGAGTCACAATTTAATGTTATTTATATCGAGCACAAGATTTGAAGAGACGAAACTTTCCCAAACTGATTCAAAATAACCGGGTGAATCAATTATCTTCTATTAAAGCCATGTGCTCGATACAAATAACATTAAATTGTAATTTTGAGATGATTTGCAAAAACACTAATATAACCATAACAAAGGAGCGTGTTTTTAGCATCTCAATTGGATGCGTGTAGCTTGAAATTCCCATCTTAAACCGGTGCCTGTCTCAATCTAACCGGCAAACCCAATTTAACTTACTGTAGTTAAAATGCAGAATGATTCTTCCTCCTCGCCTGCCTGTCTCTGTCTTTGCGGATATCAATCTGAGCTACCGGTGAGGTGACTCTAGCTATTCGAGCCAGCCATTATAGCGCGGACTGACTTTGATCCGACTTTTTGGCTTCGCTGTCTTCTATGTGGAATCAAGTTACTAATATTCCAGGCCTGCGGTGCGTTCACGATTCTCAAGTTTTACATACCACCTATACATAGGCAAGATGTGCATATCAGCCCTTATACCAGCGGAGACTTGCGTTCGAAGGTGATGGAATATTAGTTCCGAAAACCATAGTGCGCCGTCGACAAATAACGGAATAGAATAAGCGTGTTTCTCAAGTGGCAGCAGTTGCAGTATATACACGGAACAAATGACCATAATAACGGAGAAGATTGCACGTATAGGGTCACTGTGGTATTTTGAAATAGAAGTTAAGCAGAGCTAATCACTTCTTTACAGTGTAGGGAATGGGGCGGCTCACCACCTTAGGTGTTTGTATGGGTAGATTAGTAGAAGAATGCCAGTGAGGCCCCAAAAGATCATCAATCTTGAAGCAAAGGCCAGTCAGAATATTGCGTAACGGATAGCAGGCTGAGACAAATGAACTGTACCCCGTTGTCACCGTTGGGCCCCACGAGTGATGTTCTTGTTGTAACCCAAAGAACAGTATCGAGGGCATAGTCAAAAGGTGCAGCAGAAGAAGCAAGGACCACATTGTTGTGCAGCGAAGCTATACTATCAGAGTTATAGCCTTGTATTATCGCGAGGATGAACGCTACGTGGTGTGGATTCACTAGAAACTGTTGGGCGGAAGGAGACGTAGTATTTCTCGACCCGCTGAGGACTAAATGACAAAGAAGTTAGAAAGATGCTCTTTCAGGAGTTCGCAATGAAAAAGATGTATAGCTTAATCAATGGGTTGTTGGTCTCATTGGAGCAGTGAGTCCTGTTGACGTCTGTTCTTTCATGGGGAGACAGTGCTTCGCACCGAATGCAATGAACGAACTTGCCAACAGGTTCAAGGTATACAATTACGAAAGGCGTTTCAAATTGATCAAATTGATCTCGATATACGGTTTATTCTCTTTCTTTCGGAGCAGACTGCTTTCTTCCCCAGGGCGAACTCAATAACTGATGCCGGAATCTCGCTGTCACGGATGTGTAAGGAGCAAGAGTAGGGGGGCTTTAGAATAGGCATTTTAAGCATTTTTAACAAAGAAATGGGAAGTAACACAGGGAAACTCTGAATCAACCCGCCGTTGAGTGTTGCCTGCAGCATTTCTTTGAGAGTCGAATTCGTTCGCTGTAGAATTGCAGCAATTTCTTTGTTGTCAAATCTCCAAGACTTGGCATCGCTTAACATGGCTGCTGGGTCTTTGTTCAGGCCATGCGGCATAGGTTGCACAGAGGAGTTAACCAATCAACACGACTTTGAATGCCGCTTGTAACATTTCTGTGGCTGAGTTCCTTTGTTGCAAAGCTGCAGCATTTTCTTTGTGGCAAATTCCCCTGGCCTCGGCCACACCAGGCTTCCATGTTTTTGTTCAGGCCTCGAGACACAGGTTTCACAGAGGCTAACGAATCAACAACGCCTTTGAAAGTCACATGCAGCATTTCTTTGTAGCGAAATCTCCAGGACTCGTCACCAGTCACACAAGCCTTCAAGGTTCTCATGTACCATCCCTTTGTCCGCGCAACGATTCTGCCTAGGTCTCTAGCCTCTATCCAACTACTCACGACTGAACTCCCATATAAGCTTGATGCCCATCTGCTTCTTCTTAACAGGAAGTTGGCAGCTCTTCTGAACAACTCGCGTTACCCAGAGCTCAACTTGCTCACAGAACAACGCTTATTCTGCTATTAAGGCAAATTTAAGAATAGCACTGTTCTAGCAGCTTCTGTCGACTCACAGCTGGTGAACAAAAAGACAAAATCTAGACGTCGGTTGACGTGAGAAAGACAGGTTTGAACGCCCAAGATGGAGCACAAACTAAGTACGCAAGATGCTACAGCTAGCAACGACCGATTTCGCTCGATTAGAACTACATATTATTATCTCGCAGCTGGATTTCTTTCCACTATTGCATTCTGCATGACTATTTCTCAGCTTACTGAGCAAGCCGTGGATGCATACTCTTGGAAGGCATATCGCGACTACATACCAGTGCGTTTATATTCATTCATCGAAGGCCTAGATGATTACGAAGTATACTGTCTATTGTGGGTGGCTACGATTTGGCTCTGCTTGCTATGTTTACGCGAACTTCTTGGAGAAACTCGATGTCATCCCGGATATGCACTTGCAATAGCAGTCGCAACAATCATCACTTTTGCCTTGTCGACGGACTTCATTCAGGGCGATCCCATCAAAATCAATCAATTCTTTATAATCATTATCTATGCTTATACTTTCATCGGTCACATCGTTGACATACACCTAAATTGGCACCCAAGGAGGGCTGTTAGAGAGGGTTTGTTGGCTTCTGATAAGTGTTGAATATGCCTCAATAGGATGTCTGGACCTGGAACATTTGATCATGAGTCAATACCGTTTCTTTTGTCATTGGTTGGAGTCTGCTATCATCAACATAACTGAATAGGCTCGCTCAAGCATGGCTAAGATGGTAACCATAGTTGCAAGTTATTATTTTTCACATCATCCATTACTATAATTAGCTCCGGAATTGTGAATGCCAGATCGTCCGTCGATAGAGGTAAAAGAAGTCATCATAAACTAAATTATCTTTTTTCCCTTCACATTACTGGTTGTCATAGATGATTGTATTCATTGAGAATATACTTGCTTCTTATAGACTGATTTGTAATCGTGTAACCGGTTTCCTGTTGCATCTTTTCGTTTCATACTGCAGGCATCACTCTATAAGCTGCATGGACCGGTGTTAGTACAGTATGTGACCAATCGTCACTCAACTACCCCAAATCTAAAACACACTGACATCCTTCAAGGGACGATTTTCCTCAAGTTTTTATTCGATATCTCTTGAATTAAACTATTTACATTGTAAAACTAAGCCTCTGAGTTTATATGAAGCCTGTATCTGACATCCCTTGGACACTTATTAGTATTTCATTGAAGAATGATTGACTTGGTCGAATACTTTGGCTCACCTGGTTAGTATATCGTCCATGTGTATGCAGCTCATTGTCAATCTATCTCATAAAAGAAAACACAATATTTATGAAATCCTTCCAACTCCTTCCCAAGATGTCTCATCACTAATAAGAAGCCTTCATCTCTTTGTGTACCATATATCCCCTATATACATCCACCTAGTAAACTGCGATTGGCAGTGCTGGTTTGTCTTACTGGGCTTTTATTTCATCTATGAAGTAGACAGCTTCAGGGCAATAAGACAGGGCGCCGGATTGAATTAGGATGACTGATTGACAATGACAGTAACAAACATGAGGACTTGGGGCAGTCGACCATGCTGGCCTAGCCCGCTCGTCGTGGCCCTGGGACTGGGCGAGGGAGCCCTTGCAGTTCAAGTCTTCGACGACCCTGATGCGCTGTCAGATAGATCATCGCAGCCGTGGTGGCTAGTGGAAGAAGTAAAACGGCTTCCGCGAGTGGTGACTGCAGCGCAAACACGAAGGCCAGCCATATATTCAGAGGATATAGGACCATTCGTCGTGGACTCCTATATGAAATGATAAGAAAATGCCCACGGCCACTTGACATGTAACATAAGGCTGGGGCTGGAGTGGAAGGCTGACTTACTCCAAGAGGTATTGGTTGTGAATGACAGCGAGGGAGAGTCCAGTCAGTCCCCAGGACAGCAGGATTCTATCCTGAGATGAGCATAATGTGCCACAAGAGAGTTAGGGAATCACGCACCCAAAGGTCATCATTGGGGCCCAGGAGAATAGATGCTGTTGGCTCCCTGGTAGAAGGACCAGCACGGACAGACACATGTTGGCTTGCAATAACCATCTCCACATTCTTGCTGGAGGAACCAGCACCATCCACCACCTCATTCAGGATGATCCCGTCCAGGAAAATCAGTGGGGGTGGAGACAATGAGTCCTTCGATATTGTTGTGGTGTACCCGGTGGCAACAACACCCGGACCTGTTGCAGTGGAATGGATGGAAAGCAAAAGTGTCGTCCAAAGGGCAGCAGATAACTAACTCCTGGATGAATCCCAATGGCCTCTCAAAGCAGTGGCGCCGTCCAATGGGTAGCAGATAGGTCCAAGATGTATCCCTCTGAGCTCTTTCGAGGTGAATGACAAATGGAAAGCCTGAGGGATTGATCTTGAACAAAGAAAAAGAGGGGAATAGAACATGAAGGGAACACAGAACGGAGAGTGTAAGGCTAAATATCCAGCAGTGCAGACTTTGCGTGGTAATTATATGCTGTTCTCCAAGGAATACAAAACAACCAATTAGCACACTAAGCGGAACAAAACTCACGAAGGGGATGGGGGATGGCCTCTCTGTATATTTCAACGCAATTTTCAAACCTAGGTAGGGACTAAGGGGCGTGTTGAAGATCAAGAATTAAGGGCACTAGCACTACAGCAGCTGTCAGATGCATATGGAGAGGAGTACCACAGGGACATGCTTTGGTATTATGCCTCCAGAACCGGAATGAGAGATCATATTTCTTGAATGCGTTGTCTGCTTTGCTGGCAATATGCAGCTCAACGCTGCGCCTCGGCTGTTTATTTTCAATTTCAAGGCCTCCGAGCCTGTCGATTGACTATCATAAGTTAGGGAGGATTCTGCTACGTGTACGCACTGATGTGTCAATACAGCAAGGCGGCCACTATTGTGAGTGCATATGGACGCCTTCGCAAGCTATGTTACGGAGTTCCAATCAGACCAAACTTTGGACTTCTATTTATCATATCCTAAGCTTCTCAAGCAATCAGAAACTAACAGCAAACGGAGGTGAGGCCTCTCGGCTGTGCTGCATTGCATATGAGGCCGTTGGCTGCAAATTCGTGGTTACATGTGGTTGGTAGCAATGATTTTCGGTGACACGCCTCATTAATGAGGAGTGATCCTCCAATCGGAACCAAGTAAGCAGTTGGCCGCAAAAGTTGGCCTCGCATTGGGTGGCGGCAAGGCTGTCTCCCGGATCTGGCTGTCGCCTAGGCTATTGCGACCTGATCCCTTCCATTCTAATTCAGTCTTGGGAACCGAGCGCTTTAACAAGAAACATATGTCTATAAAGCTAGGCAGCTGCCTATCTTCAAAGATACTGGTAATATTATCGATTGAATCAATCATGTTCTTGTAGAGAAAAAAATAAAATAAAACAAGAACGGAGGTTAGCTTCCCCAAGCTTCAGCGCAACGCTTAATGTGTTGAGCCATATTGATGAATACGCAGCATTTCAGCTTCTACCAGATTGTGAATCTAGGTTTGATGCGAAACTACCTGAATGCAGACGGGAAACAACGACATCATCGTTCACACATGGACCGTTGAGGAAACACCATGGACATACGAACTCTCTCAGCAAGATCTCGAGGCCGAGAGCGACCAATTCGCGATATATAAGTCTCTGGCTGCCTGCGTTTTAACAGCTGCGATGAACATTATCACCGCTCAACTGAGCAGGGAATCTGGAAACGAATCCTGCGGGAATATATATCCATATCCTGTAAGGCTATTGCCTCGATATTCACGCAACAATGACAGTTCCAACTGACGAGAGTATAGATGTGCGATTCGCGGGCCTTGAAAGATTCCGTGCGCTTACCTTTGTTCATCGGGCAGCCAACCTGGTGCGAGATATATCTTTTCTTAATAACGGTTATGACATGTCTGCACTGGGGTTGTATCTTCAGCCTCTTCAACCAACCTCGATGGAAGACGCAATTTCTGCCTCATATCATCATGGCTACACTCATCACCCTTCTTCCTTTCGCAACGATCACTCGTGATCCAACAACTGTCTTCCTTCGGCTTCTGCCCATAGTCACCGATATTTACACTTTCGCCACTGTCGCTATAGACTATGCTCGTGAAAGGTAGCTTAGATTCAGGAGTTCTACCTAAGGACATGGTAGCGGAGGCGTTCCTGTATATATGCATATTGTCTTTGGTCTCAGCGTTGATCATCTTCAAGCCAAAACATTGACAACCCAAAAAAAATATGGGCTAGGATGCAAAGTTTGGAGTTGGGGAGGAAATTTTTTACTTGTACGGCTTTTCATGAAGGGTCAACAGTTATTCAGTGAAATCCGTACGGGTAAATTACATAGGTAGAAAGTAGATAGCTCATCAAATTTTCCTTTTTCTAAACGGCTGTCCGCAAATAAATTGGCCAAGTTGATATATTAGGAAGAGAAGCTTCATTGCTTATCTGGGAAAGGCAGAGATTGGGCAAGGTTATCTCCATAATGGTCAGACACTCGTCCGATATCTATAGAAAGTGGCATGGTTAATATATATCGTTGTGATCCGCTCGTTTACCATCTGAATGGATGTCGTCGCATTTCATACCATGTCCTCTCACATAGGGAGTTAATTGTAAATCAAGAAGCAACAGAAATAATTGACACGCTATCCATGCTCAGTACTAAATACAATCAGGACGCCTCAACGGGCTATGTATGCAAGACTATATACAATTTGAAAGCCTTTTATATACTTTTGAACGTATTCTTGAAGAGAAAACAAACAGACCGGCCACATGATGAGCTACAGTCGAGCTGTGTATGTCTCATCCGACAGATAAAAGAAGAGTCGAAAAAAGTAATCCCAAACGCCATTTATGCAAAGGTTTGCTCTCCCAAAGATGTCTTTGGGTAACGTATAAGGTGTTTGGGTAGCGTATAAGGTCTTTAGGTAACGTATAATAAAATAAAATAAAAATCTTTTCTTTGTGTTATATGCGTATCTTTGCGCAGGAATGCCGTAACAGAACAAGCATCGCTATGCAAAAACGTATGTTGGTCGTTTCGAATCGCCGTATTCTATTATTCGGTTAAGAAGGTACGTATGGAGAGGCGATTCAATGTAGTTCGGCCGATGTGGGAGTATAGCGCGCTAATAAAAACAGTATTAAAAAGGTGATGCGGTTTGGTATCGTAAGGAAGATATGTAGAGTCGATGCTGTGCACTTGGTTGGTATTATGAGATACGTTGTTCTGATGATAGGCGACCTGGCATCATCATAGTATAAAAGCTCGAAGTGTTCAGTCGAGGTATATCATAGAGTTTAAGCCGACGATGGGTGTTGTCACCAGTGGCTGCGCCGGCAGAAGGCATTCAAAACTCGAGGCGAGGGGTATGCGGACGTGTGAGCTTAGACGATCGATCCACAATCATCTCTCTAGTCGCACATTGAACGGTGAAGCAAGTTCGAACATTCGCTCGTCTACATCAAGGTGCCATAATCAAATCAGCCAGTATTAAAAAAATCTCTCGGACTCTAAAGCCTAAGCAACCAGAGACTATCATGGTCAACTTGGCAGTCGGCTCTGGAAGGCCTTCGGGCGCTGAAACTGGTTCGAGTGGCTTTTCATTTCCATCGAGGTGCCACAATCAAATCGACCAGAAGGAAAATACTCCTGGTTTGATAGAAGACCTCGCATGGCAAAGTCCTCTGGCAGCGGTCGAGATTCTGTGGGTAGCAATGTTCGACAATGCTGGCAGGCTTAGGTCTTGATTGATAGCCTTGGCCACAGCGATTTTCTGTCCGGGGATAAACAATCCGAAGGTGTAAATAAACACCAGAAAAATGTGAACGTATGGTAGAACATTCGTATCTCCAAGTCGTCTGCATACGACATGGATGAGAGCGATGCGCTGTAGTCAAGGACGCAAGCGATGCAGACGTCGGATGTGAGCTGAACTTGGTGTTCGTAGCCCAGAATTCTATCATGACGCTGTTATCCGGTGGTCGTTTTTGCATCCATAAGCTCGCATGGCACATGTTTCGTAAACGTAAAATAATGTACATATCGTGGGCGTTGCTGTGATGCAGCGTGTGTCAAGGGCGATCAGCAGATTTTAAAAAGGAGGTGATGTTGAGGAGCTTTGTGTTGAACAAGAAGCCATGTGTTGACATAAATGCGGCATCGACAGCATGTATCCGTGATGGATGATCGCCATCATTCAAGCGAGTACAATCCGACGAGCTGCGGACAGTAATCGTGGTCTTGGGTTTTGGGGCGAATCTCTGGTTGATCAATCAGGTTGGGGATAGTTGCTGGTAATAGTATAGGTAGTAAAAGAGCTGCTGCATGGCATTTGGTCGGGCCAATATAGCGAGATGATGATACAGGCGTCCCGCGGTGGGAGATACGTGCGGC|upstream_gene_variant|MODIFIER|TRIREDRAFT_108232|gene-TRIREDRAFT_108232|transcript|XM_006966086.1|protein_coding||c.-3405delCinsACTAGGTATCCATCTGACCTTGTGCTTGATATAAATTTTACTGGACTGTGACTCTTCACCAGCTTGGAAGACGTCTTAACATAATTATAACAGAGGAGTGTTTATCCAACAACCCTGAAATAAGATACTAGGGTTTTGGGTATATTAATGCATCTCATTTGTACATGGGCAGGACGGGTCCATGTATACCAAGACCTGCTCTTAGGCTATTATTATTTACGTACACTAAAAGCCTTGTCTTGGCAGTTCTAATAGCTGTCTCTACCATACTGTATATATAGTATACATGAAAAGGCCATTAAATAGTAATAGCCTGAGAGTAGGTCCTGGTGTACATGGGCCCATCCTGCCTATGCACAGATGAGGCACATCGACACATCCAGAGCCTTGGTATTCGACTTCTGGGCTGCTCATAAAAGAAGTAAGCCTCCTTGATATCTGTTCTTTTAGAGAGAGACAGGGGTTGCATACCGAACGGGATAGACCAACTTGTCAATAAGTTTAAGAAGATATGGGATCAGGGCAGGCTTTTCTGGTCGAATTGATCGTGTTAAAAGTAGCAATGCTGGGAAGCAGTCTAATATAGAAGTGTGAGAGGGAAGAGTAGGGAACACATGCGAACAGGCACCCGAGCATTTTACAGTGAAAAATTGAGGCTACACAGATTAATCACGAGTCAACACGCCGTTCAGTGCTGCCTAAAGCTGTCGCCAAATTTCTTTGTTGTAAAGTCTCCAGGACTTGGTGTCAGTGATACAAGGTTTCTCGGTCTTTGTTTATGCCCCTCCCTGAGATGTAAGTTGCCTGGAGAATTCACAAATCAGCACGCCTTTGAACATCACCTGCAATATTCCTTTGCCACTGAGTTATTTTTGGTGCAGAATTGCAGCATTTTCTTTGTTCAGAAAGTCTCCTTGGCTTGGCATCGATGACACAAGACCTCAAGGTTCTCATAGACCATCCCTTTGTTCACGCACCACCATGGTAAATGTGTTCGTTGTCTTGTGTTCATTACTCGCTCCTGAACCTGTATATAAATTTCACTTCCTCCCAGTTTGTTTCTTGAAAGACCTTGACAACTTTCCCAACAAACTCTCATTACCCAGAGTTGTCCACGACACGACGATTGTTGTGCTATAAGACATATTTATAAGGAGCACAAGTCTAGCAATCTTTGCACTGAAGAAAACTCTCTGAACGTCAAACAACCTAAGAGAGACGGTCGATCAAATGTGGAACGTTGAGTGCCCAGCATGGAACATGAACCAAGTGCCCAAGGCGCTACGACCAGCGACAACCGACTTCACTCAACTAGGTCTGCGGGTGAATATCTCGTGTGTTCCTACGGATGCGCAATTATGTTCCACGTGGCCACTTCTTTAGCCAATTCTGAGCCCACTGAGCAAACCAAAAAGTGTTCACATGAATTTATGGGTGGCGTAACTGACTACGAAATCTGGCTTATATTCGCGTGCGTATTCGACTTGATGTACTGGAATACAATCGGTCACCTTTTCAGACAACTCCGATGGGCGGACCAATATTTGCCTGCAGTCGTATGGACAACAGCCATCGCTGTTTTCCTGTGGGCGAATCACATTGAAGGAGACCTCATTAAGATCCTTCAGAGTTTCCATTTGGTCATCGATGTTTGCGTTTCAATTTGCTTCGTTATTGATAAATGTATCAACTACCTAACATCCAAGGGGCGCTCGTCAACTTTTCAACGAGCACCGAAAATGCACGTATAGGTATGTCTTTTGCTCATCGTTCAAATACCATTATTTTCGTCATTGGTTAGTGCTTGACATCATTAACCAACTCAACAAGCACACTGAGACGTGGCAAGGATGGTGCAGATTGCAGCTCAGTTCTTAAGGCGTCTTTCACAAATGTTGGTGGGACTCAACTTTGTACGGCATTTGCTCATTTCGGGATGAAGAATTTGCCAATTAAAACACCAATGGAAGGATCATGGACGCGCTGGGTGAGAAGAAGGGAAGTGCTACGGAATCCATAACTACAGGTTTATCGTTTATGTCATATTGGGACTTTTGCAAGTTATTTCAGAGTCACAATTTAATGTTATTTATATCGAGCACAAGATTTGAAGAGACGAAACTTTCCCAAACTGATTCAAAATAACCGGGTGAATCAATTATCTTCTATTAAAGCCATGTGCTCGATACAAATAACATTAAATTGTAATTTTGAGATGATTTGCAAAAACACTAATATAACCATAACAAAGGAGCGTGTTTTTAGCATCTCAATTGGATGCGTGTAGCTTGAAATTCCCATCTTAAACCGGTGCCTGTCTCAATCTAACCGGCAAACCCAATTTAACTTACTGTAGTTAAAATGCAGAATGATTCTTCCTCCTCGCCTGCCTGTCTCTGTCTTTGCGGATATCAATCTGAGCTACCGGTGAGGTGACTCTAGCTATTCGAGCCAGCCATTATAGCGCGGACTGACTTTGATCCGACTTTTTGGCTTCGCTGTCTTCTATGTGGAATCAAGTTACTAATATTCCAGGCCTGCGGTGCGTTCACGATTCTCAAGTTTTACATACCACCTATACATAGGCAAGATGTGCATATCAGCCCTTATACCAGCGGAGACTTGCGTTCGAAGGTGATGGAATATTAGTTCCGAAAACCATAGTGCGCCGTCGACAAATAACGGAATAGAATAAGCGTGTTTCTCAAGTGGCAGCAGTTGCAGTATATACACGGAACAAATGACCATAATAACGGAGAAGATTGCACGTATAGGGTCACTGTGGTATTTTGAAATAGAAGTTAAGCAGAGCTAATCACTTCTTTACAGTGTAGGGAATGGGGCGGCTCACCACCTTAGGTGTTTGTATGGGTAGATTAGTAGAAGAATGCCAGTGAGGCCCCAAAAGATCATCAATCTTGAAGCAAAGGCCAGTCAGAATATTGCGTAACGGATAGCAGGCTGAGACAAATGAACTGTACCCCGTTGTCACCGTTGGGCCCCACGAGTGATGTTCTTGTTGTAACCCAAAGAACAGTATCGAGGGCATAGTCAAAAGGTGCAGCAGAAGAAGCAAGGACCACATTGTTGTGCAGCGAAGCTATACTATCAGAGTTATAGCCTTGTATTATCGCGAGGATGAACGCTACGTGGTGTGGATTCACTAGAAACTGTTGGGCGGAAGGAGACGTAGTATTTCTCGACCCGCTGAGGACTAAATGACAAAGAAGTTAGAAAGATGCTCTTTCAGGAGTTCGCAATGAAAAAGATGTATAGCTTAATCAATGGGTTGTTGGTCTCATTGGAGCAGTGAGTCCTGTTGACGTCTGTTCTTTCATGGGGAGACAGTGCTTCGCACCGAATGCAATGAACGAACTTGCCAACAGGTTCAAGGTATACAATTACGAAAGGCGTTTCAAATTGATCAAATTGATCTCGATATACGGTTTATTCTCTTTCTTTCGGAGCAGACTGCTTTCTTCCCCAGGGCGAACTCAATAACTGATGCCGGAATCTCGCTGTCACGGATGTGTAAGGAGCAAGAGTAGGGGGGCTTTAGAATAGGCATTTTAAGCATTTTTAACAAAGAAATGGGAAGTAACACAGGGAAACTCTGAATCAACCCGCCGTTGAGTGTTGCCTGCAGCATTTCTTTGAGAGTCGAATTCGTTCGCTGTAGAATTGCAGCAATTTCTTTGTTGTCAAATCTCCAAGACTTGGCATCGCTTAACATGGCTGCTGGGTCTTTGTTCAGGCCATGCGGCATAGGTTGCACAGAGGAGTTAACCAATCAACACGACTTTGAATGCCGCTTGTAACATTTCTGTGGCTGAGTTCCTTTGTTGCAAAGCTGCAGCATTTTCTTTGTGGCAAATTCCCCTGGCCTCGGCCACACCAGGCTTCCATGTTTTTGTTCAGGCCTCGAGACACAGGTTTCACAGAGGCTAACGAATCAACAACGCCTTTGAAAGTCACATGCAGCATTTCTTTGTAGCGAAATCTCCAGGACTCGTCACCAGTCACACAAGCCTTCAAGGTTCTCATGTACCATCCCTTTGTCCGCGCAACGATTCTGCCTAGGTCTCTAGCCTCTATCCAACTACTCACGACTGAACTCCCATATAAGCTTGATGCCCATCTGCTTCTTCTTAACAGGAAGTTGGCAGCTCTTCTGAACAACTCGCGTTACCCAGAGCTCAACTTGCTCACAGAACAACGCTTATTCTGCTATTAAGGCAAATTTAAGAATAGCACTGTTCTAGCAGCTTCTGTCGACTCACAGCTGGTGAACAAAAAGACAAAATCTAGACGTCGGTTGACGTGAGAAAGACAGGTTTGAACGCCCAAGATGGAGCACAAACTAAGTACGCAAGATGCTACAGCTAGCAACGACCGATTTCGCTCGATTAGAACTACATATTATTATCTCGCAGCTGGATTTCTTTCCACTATTGCATTCTGCATGACTATTTCTCAGCTTACTGAGCAAGCCGTGGATGCATACTCTTGGAAGGCATATCGCGACTACATACCAGTGCGTTTATATTCATTCATCGAAGGCCTAGATGATTACGAAGTATACTGTCTATTGTGGGTGGCTACGATTTGGCTCTGCTTGCTATGTTTACGCGAACTTCTTGGAGAAACTCGATGTCATCCCGGATATGCACTTGCAATAGCAGTCGCAACAATCATCACTTTTGCCTTGTCGACGGACTTCATTCAGGGCGATCCCATCAAAATCAATCAATTCTTTATAATCATTATCTATGCTTATACTTTCATCGGTCACATCGTTGACATACACCTAAATTGGCACCCAAGGAGGGCTGTTAGAGAGGGTTTGTTGGCTTCTGATAAGTGTTGAATATGCCTCAATAGGATGTCTGGACCTGGAACATTTGATCATGAGTCAATACCGTTTCTTTTGTCATTGGTTGGAGTCTGCTATCATCAACATAACTGAATAGGCTCGCTCAAGCATGGCTAAGATGGTAACCATAGTTGCAAGTTATTATTTTTCACATCATCCATTACTATAATTAGCTCCGGAATTGTGAATGCCAGATCGTCCGTCGATAGAGGTAAAAGAAGTCATCATAAACTAAATTATCTTTTTTCCCTTCACATTACTGGTTGTCATAGATGATTGTATTCATTGAGAATATACTTGCTTCTTATAGACTGATTTGTAATCGTGTAACCGGTTTCCTGTTGCATCTTTTCGTTTCATACTGCAGGCATCACTCTATAAGCTGCATGGACCGGTGTTAGTACAGTATGTGACCAATCGTCACTCAACTACCCCAAATCTAAAACACACTGACATCCTTCAAGGGACGATTTTCCTCAAGTTTTTATTCGATATCTCTTGAATTAAACTATTTACATTGTAAAACTAAGCCTCTGAGTTTATATGAAGCCTGTATCTGACATCCCTTGGACACTTATTAGTATTTCATTGAAGAATGATTGACTTGGTCGAATACTTTGGCTCACCTGGTTAGTATATCGTCCATGTGTATGCAGCTCATTGTCAATCTATCTCATAAAAGAAAACACAATATTTATGAAATCCTTCCAACTCCTTCCCAAGATGTCTCATCACTAATAAGAAGCCTTCATCTCTTTGTGTACCATATATCCCCTATATACATCCACCTAGTAAACTGCGATTGGCAGTGCTGGTTTGTCTTACTGGGCTTTTATTTCATCTATGAAGTAGACAGCTTCAGGGCAATAAGACAGGGCGCCGGATTGAATTAGGATGACTGATTGACAATGACAGTAACAAACATGAGGACTTGGGGCAGTCGACCATGCTGGCCTAGCCCGCTCGTCGTGGCCCTGGGACTGGGCGAGGGAGCCCTTGCAGTTCAAGTCTTCGACGACCCTGATGCGCTGTCAGATAGATCATCGCAGCCGTGGTGGCTAGTGGAAGAAGTAAAACGGCTTCCGCGAGTGGTGACTGCAGCGCAAACACGAAGGCCAGCCATATATTCAGAGGATATAGGACCATTCGTCGTGGACTCCTATATGAAATGATAAGAAAATGCCCACGGCCACTTGACATGTAACATAAGGCTGGGGCTGGAGTGGAAGGCTGACTTACTCCAAGAGGTATTGGTTGTGAATGACAGCGAGGGAGAGTCCAGTCAGTCCCCAGGACAGCAGGATTCTATCCTGAGATGAGCATAATGTGCCACAAGAGAGTTAGGGAATCACGCACCCAAAGGTCATCATTGGGGCCCAGGAGAATAGATGCTGTTGGCTCCCTGGTAGAAGGACCAGCACGGACAGACACATGTTGGCTTGCAATAACCATCTCCACATTCTTGCTGGAGGAACCAGCACCATCCACCACCTCATTCAGGATGATCCCGTCCAGGAAAATCAGTGGGGGTGGAGACAATGAGTCCTTCGATATTGTTGTGGTGTACCCGGTGGCAACAACACCCGGACCTGTTGCAGTGGAATGGATGGAAAGCAAAAGTGTCGTCCAAAGGGCAGCAGATAACTAACTCCTGGATGAATCCCAATGGCCTCTCAAAGCAGTGGCGCCGTCCAATGGGTAGCAGATAGGTCCAAGATGTATCCCTCTGAGCTCTTTCGAGGTGAATGACAAATGGAAAGCCTGAGGGATTGATCTTGAACAAAGAAAAAGAGGGGAATAGAACATGAAGGGAACACAGAACGGAGAGTGTAAGGCTAAATATCCAGCAGTGCAGACTTTGCGTGGTAATTATATGCTGTTCTCCAAGGAATACAAAACAACCAATTAGCACACTAAGCGGAACAAAACTCACGAAGGGGATGGGGGATGGCCTCTCTGTATATTTCAACGCAATTTTCAAACCTAGGTAGGGACTAAGGGGCGTGTTGAAGATCAAGAATTAAGGGCACTAGCACTACAGCAGCTGTCAGATGCATATGGAGAGGAGTACCACAGGGACATGCTTTGGTATTATGCCTCCAGAACCGGAATGAGAGATCATATTTCTTGAATGCGTTGTCTGCTTTGCTGGCAATATGCAGCTCAACGCTGCGCCTCGGCTGTTTATTTTCAATTTCAAGGCCTCCGAGCCTGTCGATTGACTATCATAAGTTAGGGAGGATTCTGCTACGTGTACGCACTGATGTGTCAATACAGCAAGGCGGCCACTATTGTGAGTGCATATGGACGCCTTCGCAAGCTATGTTACGGAGTTCCAATCAGACCAAACTTTGGACTTCTATTTATCATATCCTAAGCTTCTCAAGCAATCAGAAACTAACAGCAAACGGAGGTGAGGCCTCTCGGCTGTGCTGCATTGCATATGAGGCCGTTGGCTGCAAATTCGTGGTTACATGTGGTTGGTAGCAATGATTTTCGGTGACACGCCTCATTAATGAGGAGTGATCCTCCAATCGGAACCAAGTAAGCAGTTGGCCGCAAAAGTTGGCCTCGCATTGGGTGGCGGCAAGGCTGTCTCCCGGATCTGGCTGTCGCCTAGGCTATTGCGACCTGATCCCTTCCATTCTAATTCAGTCTTGGGAACCGAGCGCTTTAACAAGAAACATATGTCTATAAAGCTAGGCAGCTGCCTATCTTCAAAGATACTGGTAATATTATCGATTGAATCAATCATGTTCTTGTAGAGAAAAAAATAAAATAAAACAAGAACGGAGGTTAGCTTCCCCAAGCTTCAGCGCAACGCTTAATGTGTTGAGCCATATTGATGAATACGCAGCATTTCAGCTTCTACCAGATTGTGAATCTAGGTTTGATGCGAAACTACCTGAATGCAGACGGGAAACAACGACATCATCGTTCACACATGGACCGTTGAGGAAACACCATGGACATACGAACTCTCTCAGCAAGATCTCGAGGCCGAGAGCGACCAATTCGCGATATATAAGTCTCTGGCTGCCTGCGTTTTAACAGCTGCGATGAACATTATCACCGCTCAACTGAGCAGGGAATCTGGAAACGAATCCTGCGGGAATATATATCCATATCCTGTAAGGCTATTGCCTCGATATTCACGCAACAATGACAGTTCCAACTGACGAGAGTATAGATGTGCGATTCGCGGGCCTTGAAAGATTCCGTGCGCTTACCTTTGTTCATCGGGCAGCCAACCTGGTGCGAGATATATCTTTTCTTAATAACGGTTATGACATGTCTGCACTGGGGTTGTATCTTCAGCCTCTTCAACCAACCTCGATGGAAGACGCAATTTCTGCCTCATATCATCATGGCTACACTCATCACCCTTCTTCCTTTCGCAACGATCACTCGTGATCCAACAACTGTCTTCCTTCGGCTTCTGCCCATAGTCACCGATATTTACACTTTCGCCACTGTCGCTATAGACTATGCTCGTGAAAGGTAGCTTAGATTCAGGAGTTCTACCTAAGGACATGGTAGCGGAGGCGTTCCTGTATATATGCATATTGTCTTTGGTCTCAGCGTTGATCATCTTCAAGCCAAAACATTGACAACCCAAAAAAAATATGGGCTAGGATGCAAAGTTTGGAGTTGGGGAGGAAATTTTTTACTTGTACGGCTTTTCATGAAGGGTCAACAGTTATTCAGTGAAATCCGTACGGGTAAATTACATAGGTAGAAAGTAGATAGCTCATCAAATTTTCCTTTTTCTAAACGGCTGTCCGCAAATAAATTGGCCAAGTTGATATATTAGGAAGAGAAGCTTCATTGCTTATCTGGGAAAGGCAGAGATTGGGCAAGGTTATCTCCATAATGGTCAGACACTCGTCCGATATCTATAGAAAGTGGCATGGTTAATATATATCGTTGTGATCCGCTCGTTTACCATCTGAATGGATGTCGTCGCATTTCATACCATGTCCTCTCACATAGGGAGTTAATTGTAAATCAAGAAGCAACAGAAATAATTGACACGCTATCCATGCTCAGTACTAAATACAATCAGGACGCCTCAACGGGCTATGTATGCAAGACTATATACAATTTGAAAGCCTTTTATATACTTTTGAACGTATTCTTGAAGAGAAAACAAACAGACCGGCCACATGATGAGCTACAGTCGAGCTGTGTATGTCTCATCCGACAGATAAAAGAAGAGTCGAAAAAAGTAATCCCAAACGCCATTTATGCAAAGGTTTGCTCTCCCAAAGATGTCTTTGGGTAACGTATAAGGTGTTTGGGTAGCGTATAAGGTCTTTAGGTAACGTATAATAAAATAAAATAAAAATCTTTTCTTTGTGTTATATGCGTATCTTTGCGCAGGAATGCCGTAACAGAACAAGCATCGCTATGCAAAAACGTATGTTGGTCGTTTCGAATCGCCGTATTCTATTATTCGGTTAAGAAGGTACGTATGGAGAGGCGATTCAATGTAGTTCGGCCGATGTGGGAGTATAGCGCGCTAATAAAAACAGTATTAAAAAGGTGATGCGGTTTGGTATCGTAAGGAAGATATGTAGAGTCGATGCTGTGCACTTGGTTGGTATTATGAGATACGTTGTTCTGATGATAGGCGACCTGGCATCATCATAGTATAAAAGCTCGAAGTGTTCAGTCGAGGTATATCATAGAGTTTAAGCCGACGATGGGTGTTGTCACCAGTGGCTGCGCCGGCAGAAGGCATTCAAAACTCGAGGCGAGGGGTATGCGGACGTGTGAGCTTAGACGATCGATCCACAATCATCTCTCTAGTCGCACATTGAACGGTGAAGCAAGTTCGAACATTCGCTCGTCTACATCAAGGTGCCATAATCAAATCAGCCAGTATTAAAAAAATCTCTCGGACTCTAAAGCCTAAGCAACCAGAGACTATCATGGTCAACTTGGCAGTCGGCTCTGGAAGGCCTTCGGGCGCTGAAACTGGTTCGAGTGGCTTTTCATTTCCATCGAGGTGCCACAATCAAATCGACCAGAAGGAAAATACTCCTGGTTTGATAGAAGACCTCGCATGGCAAAGTCCTCTGGCAGCGGTCGAGATTCTGTGGGTAGCAATGTTCGACAATGCTGGCAGGCTTAGGTCTTGATTGATAGCCTTGGCCACAGCGATTTTCTGTCCGGGGATAAACAATCCGAAGGTGTAAATAAACACCAGAAAAATGTGAACGTATGGTAGAACATTCGTATCTCCAAGTCGTCTGCATACGACATGGATGAGAGCGATGCGCTGTAGTCAAGGACGCAAGCGATGCAGACGTCGGATGTGAGCTGAACTTGGTGTTCGTAGCCCAGAATTCTATCATGACGCTGTTATCCGGTGGTCGTTTTTGCATCCATAAGCTCGCATGGCACATGTTTCGTAAACGTAAAATAATGTACATATCGTGGGCGTTGCTGTGATGCAGCGTGTGTCAAGGGCGATCAGCAGATTTTAAAAAGGAGGTGATGTTGAGGAGCTTTGTGTTGAACAAGAAGCCATGTGTTGACATAAATGCGGCATCGACAGCATGTATCCGTGATGGATGATCGCCATCATTCAAGCGAGTACAATCCGACGAGCTGCGGACAGTAATCGTGGTCTTGGGTTTTGGGGCGAATCTCTGGTTGATCAATCAGGTTGGGGATAGTTGCTGGTAATAGTATAGGTAGTAAAAGAGCTGCTGCATGGCATTTGGTCGGGCCAATATAGCGAGATGATGATACAGGCGTCCCGCGGTGGGAGATACGTGCGGC|||||2790|WARNING_TRANSCRIPT_NO_START_CODON,ACTAGGTATCCATCTGACCTTGTGCTTGATATAAATTTTACTGGACTGTGACTCTTCACCAGCTTGGAAGACGTCTTAACATAATTATAACAGAGGAGTGTTTATCCAACAACCCTGAAATAAGATACTAGGGTTTTGGGTATATTAATGCATCTCATTTGTACATGGGCAGGACGGGTCCATGTATACCAAGACCTGCTCTTAGGCTATTATTATTTACGTACACTAAAAGCCTTGTCTTGGCAGTTCTAATAGCTGTCTCTACCATACTGTATATATAGTATACATGAAAAGGCCATTAAATAGTAATAGCCTGAGAGTAGGTCCTGGTGTACATGGGCCCATCCTGCCTATGCACAGATGAGGCACATCGACACATCCAGAGCCTTGGTATTCGACTTCTGGGCTGCTCATAAAAGAAGTAAGCCTCCTTGATATCTGTTCTTTTAGAGAGAGACAGGGGTTGCATACCGAACGGGATAGACCAACTTGTCAATAAGTTTAAGAAGATATGGGATCAGGGCAGGCTTTTCTGGTCGAATTGATCGTGTTAAAAGTAGCAATGCTGGGAAGCAGTCTAATATAGAAGTGTGAGAGGGAAGAGTAGGGAACACATGCGAACAGGCACCCGAGCATTTTACAGTGAAAAATTGAGGCTACACAGATTAATCACGAGTCAACACGCCGTTCAGTGCTGCCTAAAGCTGTCGCCAAATTTCTTTGTTGTAAAGTCTCCAGGACTTGGTGTCAGTGATACAAGGTTTCTCGGTCTTTGTTTATGCCCCTCCCTGAGATGTAAGTTGCCTGGAGAATTCACAAATCAGCACGCCTTTGAACATCACCTGCAATATTCCTTTGCCACTGAGTTATTTTTGGTGCAGAATTGCAGCATTTTCTTTGTTCAGAAAGTCTCCTTGGCTTGGCATCGATGACACAAGACCTCAAGGTTCTCATAGACCATCCCTTTGTTCACGCACCACCATGGTAAATGTGTTCGTTGTCTTGTGTTCATTACTCGCTCCTGAACCTGTATATAAATTTCACTTCCTCCCAGTTTGTTTCTTGAAAGACCTTGACAACTTTCCCAACAAACTCTCATTACCCAGAGTTGTCCACGACACGACGATTGTTGTGCTATAAGACATATTTATAAGGAGCACAAGTCTAGCAATCTTTGCACTGAAGAAAACTCTCTGAACGTCAAACAACCTAAGAGAGACGGTCGATCAAATGTGGAACGTTGAGTGCCCAGCATGGAACATGAACCAAGTGCCCAAGGCGCTACGACCAGCGACAACCGACTTCACTCAACTAGGTCTGCGGGTGAATATCTCGTGTGTTCCTACGGATGCGCAATTATGTTCCACGTGGCCACTTCTTTAGCCAATTCTGAGCCCACTGAGCAAACCAAAAAGTGTTCACATGAATTTATGGGTGGCGTAACTGACTACGAAATCTGGCTTATATTCGCGTGCGTATTCGACTTGATGTACTGGAATACAATCGGTCACCTTTTCAGACAACTCCGATGGGCGGACCAATATTTGCCTGCAGTCGTATGGACAACAGCCATCGCTGTTTTCCTGTGGGCGAATCACATTGAAGGAGACCTCATTAAGATCCTTCAGAGTTTCCATTTGGTCATCGATGTTTGCGTTTCAATTTGCTTCGTTATTGATAAATGTATCAACTACCTAACATCCAAGGGGCGCTCGTCAACTTTTCAACGAGCACCGAAAATGCACGTATAGGTATGTCTTTTGCTCATCGTTCAAATACCATTATTTTCGTCATTGGTTAGTGCTTGACATCATTAACCAACTCA
CAAGCACACTGAGACGTGGCAAGGATGGTGCAGATTGCAGCTCAGTTCTTAAGGCGTCTTTCACAAATGTTGGTGGGACTCAACTTTGTACGGCATTTGCTCATTTCGGGATGAAGAATTTGCCAATTAAAACACCAATGGAAGGATCATGGACGCGCTGGGTGAGAAGAAGGGAAGTGCTACGGAATCCATAACTACAGGTTTATCGTTTATGTCATATTGGGACTTTTGCAAGTTATTTCAGAGTCACAATTTAATGTTATTTATATCGAGCACAAGATTTGAAGAGACGAAACTTTCCCAAACTGATTCAAAATAACCGGGTGAATCAATTATCTTCTATTAAAGCCATGTGCTCGATACAAATAACATTAAATTGTAATTTTGAGATGATTTGCAAAAACACTAATATAACCATAACAAAGGAGCGTGTTTTTAGCATCTCAATTGGATGCGTGTAGCTTGAAATTCCCATCTTAAACCGGTGCCTGTCTCAATCTAACCGGCAAACCCAATTTAACTTACTGTAGTTAAAATGCAGAATGATTCTTCCTCCTCGCCTGCCTGTCTCTGTCTTTGCGGATATCAATCTGAGCTACCGGTGAGGTGACTCTAGCTATTCGAGCCAGCCATTATAGCGCGGACTGACTTTGATCCGACTTTTTGGCTTCGCTGTCTTCTATGTGGAATCAAGTTACTAATATTCCAGGCCTGCGGTGCGTTCACGATTCTCAAGTTTTACATACCACCTATACATAGGCAAGATGTGCATATCAGCCCTTATACCAGCGGAGACTTGCGTTCGAAGGTGATGGAATATTAGTTCCGAAAACCATAGTGCGCCGTCGACAAATAACGGAATAGAATAAGCGTGTTTCTCAAGTGGCAGCAGTTGCAGTATATACACGGAACAAATGACCATAATAACGGAGAAGATTGCACGTATAGGGTCACTGTGGTATTTTGAAATAGAAGTTAAGCAGAGCTAATCACTTCTTTACAGTGTAGGGAATGGGGCGGCTCACCACCTTAGGTGTTTGTATGGGTAGATTAGTAGAAGAATGCCAGTGAGGCCCCAAAAGATCATCAATCTTGAAGCAAAGGCCAGTCAGAATATTGCGTAACGGATAGCAGGCTGAGACAAATGAACTGTACCCCGTTGTCACCGTTGGGCCCCACGAGTGATGTTCTTGTTGTAACCCAAAGAACAGTATCGAGGGCATAGTCAAAAGGTGCAGCAGAAGAAGCAAGGACCACATTGTTGTGCAGCGAAGCTATACTATCAGAGTTATAGCCTTGTATTATCGCGAGGATGAACGCTACGTGGTGTGGATTCACTAGAAACTGTTGGGCGGAAGGAGACGTAGTATTTCTCGACCCGCTGAGGACTAAATGACAAAGAAGTTAGAAAGATGCTCTTTCAGGAGTTCGCAATGAAAAAGATGTATAGCTTAATCAATGGGTTGTTGGTCTCATTGGAGCAGTGAGTCCTGTTGACGTCTGTTCTTTCATGGGGAGACAGTGCTTCGCACCGAATGCAATGAACGAACTTGCCAACAGGTTCAAGGTATACAATTACGAAAGGCGTTTCAAATTGATCAAATTGATCTCGATATACGGTTTATTCTCTTTCTTTCGGAGCAGACTGCTTTCTTCCCCAGGGCGAACTCAATAACTGATGCCGGAATCTCGCTGTCACGGATGTGTAAGGAGCAAGAGTAGGGGGGCTTTAGAATAGGCATTTTAAGCATTTTTAACAAAGAAATGGGAAGTAACACAGGGAAACTCTGAATCAACCCGCCGTTGAGTGTTGCCTGCAGCATTTCTTTGAGAGTCGAATTCGTTCGCTGTAGAATTGCAGCAATTTCTTTGTTGTCAAATCTCCAAGACTTGGCATCGCTTAACATGGCTGCTGGGTCTTTGTTCAGGCCATGCGGCATAGGTTGCACAGAGGAGTTAACCAATCAACACGACTTTGAATGCCGCTTGTAACATTTCTGTGGCTGAGTTCCTTTGTTGCAAAGCTGCAGCATTTTCTTTGTGGCAAATTCCCCTGGCCTCGGCCACACCAGGCTTCCATGTTTTTGTTCAGGCCTCGAGACACAGGTTTCACAGAGGCTAACGAATCAACAACGCCTTTGAAAGTCACATGCAGCATTTCTTTGTAGCGAAATCTCCAGGACTCGTCACCAGTCACACAAGCCTTCAAGGTTCTCATGTACCATCCCTTTGTCCGCGCAACGATTCTGCCTAGGTCTCTAGCCTCTATCCAACTACTCACGACTGAACTCCCATATAAGCTTGATGCCCATCTGCTTCTTCTTAACAGGAAGTTGGCAGCTCTTCTGAACAACTCGCGTTACCCAGAGCTCAACTTGCTCACAGAACAACGCTTATTCTGCTATTAAGGCAAATTTAAGAATAGCACTGTTCTAGCAGCTTCTGTCGACTCACAGCTGGTGAACAAAAAGACAAAATCTAGACGTCGGTTGACGTGAGAAAGACAGGTTTGAACGCCCAAGATGGAGCACAAACTAAGTACGCAAGATGCTACAGCTAGCAACGACCGATTTCGCTCGATTAGAACTACATATTATTATCTCGCAGCTGGATTTCTTTCCACTATTGCATTCTGCATGACTATTTCTCAGCTTACTGAGCAAGCCGTGGATGCATACTCTTGGAAGGCATATCGCGACTACATACCAGTGCGTTTATATTCATTCATCGAAGGCCTAGATGATTACGAAGTATACTGTCTATTGTGGGTGGCTACGATTTGGCTCTGCTTGCTATGTTTACGCGAACTTCTTGGAGAAACTCGATGTCATCCCGGATATGCACTTGCAATAGCAGTCGCAACAATCATCACTTTTGCCTTGTCGACGGACTTCATTCAGGGCGATCCCATCAAAATCAATCAATTCTTTATAATCATTATCTATGCTTATACTTTCATCGGTCACATCGTTGACATACACCTAAATTGGCACCCAAGGAGGGCTGTTAGAGAGGGTTTGTTGGCTTCTGATAAGTGTTGAATATGCCTCAATAGGATGTCTGGACCTGGAACATTTGATCATGAGTCAATACCGTTTCTTTTGTCATTGGTTGGAGTCTGCTATCATCAACATAACTGAATAGGCTCGCTCAAGCATGGCTAAGATGGTAACCATAGTTGCAAGTTATTATTTTTCACATCATCCATTACTATAATTAGCTCCGGAATTGTGAATGCCAGATCGTCCGTCGATAGAGGTAAAAGAAGTCATCATAAACTAAATTATCTTTTTTCCCTTCACATTACTGGTTGTCATAGATGATTGTATTCATTGAGAATATACTTGCTTCTTATAGACTGATTTGTAATCGTGTAACCGGTTTCCTGTTGCATCTTTTCGTTTCATACTGCAGGCATCACTCTATAAGCTGCATGGACCGGTGTTAGTACAGTATGTGACCAATCGTCACTCAACTACCCCAAATCTAAAACACACTGACATCCTTCAAGGGACGATTTTCCTCAAGTTTTTATTCGATATCTCTTGAATTAAACTATTTACATTGTAAAACTAAGCCTCTGAGTTTATATGAAGCCTGTATCTGACATCCCTTGGACACTTATTAGTATTTCATTGAAGAATGATTGACTTGGTCGAATACTTTGGCTCACCTGGTTAGTATATCGTCCATGTGTATGCAGCTCATTGTCAATCTATCTCATAAAAGAAAACACAATATTTATGAAATCCTTCCAACTCCTTCCCAAGATGTCTCATCACTAATAAGAAGCCTTCATCTCTTTGTGTACCATATATCCCCTATATACATCCACCTAGTAAACTGCGATTGGCAGTGCTGGTTTGTCTTACTGGGCTTTTATTTCATCTATGAAGTAGACAGCTTCAGGGCAATAAGACAGGGCGCCGGATTGAATTAGGATGACTGATTGACAATGACAGTAACAAACATGAGGACTTGGGGCAGTCGACCATGCTGGCCTAGCCCGCTCGTCGTGGCCCTGGGACTGGGCGAGGGAGCCCTTGCAGTTCAAGTCTTCGACGACCCTGATGCGCTGTCAGATAGATCATCGCAGCCGTGGTGGCTAGTGGAAGAAGTAAAACGGCTTCCGCGAGTGGTGACTGCAGCGCAAACACGAAGGCCAGCCATATATTCAGAGGATATAGGACCATTCGTCGTGGACTCCTATATGAAATGATAAGAAAATGCCCACGGCCACTTGACATGTAACATAAGGCTGGGGCTGGAGTGGAAGGCTGACTTACTCCAAGAGGTATTGGTTGTGAATGACAGCGAGGGAGAGTCCAGTCAGTCCCCAGGACAGCAGGATTCTATCCTGAGATGAGCATAATGTGCCACAAGAGAGTTAGGGAATCACGCACCCAAAGGTCATCATTGGGGCCCAGGAGAATAGATGCTGTTGGCTCCCTGGTAGAAGGACCAGCACGGACAGACACATGTTGGCTTGCAATAACCATCTCCACATTCTTGCTGGAGGAACCAGCACCATCCACCACCTCATTCAGGATGATCCCGTCCAGGAAAATCAGTGGGGGTGGAGACAATGAGTCCTTCGATATTGTTGTGGTGTACCCGGTGGCAACAACACCCGGACCTGTTGCAGTGGAATGGATGGAAAGCAAAAGTGTCGTCCAAAGGGCAGCAGATAACTAACTCCTGGATGAATCCCAATGGCCTCTCAAAGCAGTGGCGCCGTCCAATGGGTAGCAGATAGGTCCAAGATGTATCCCTCTGAGCTCTTTCGAGGTGAATGACAAATGGAAAGCCTGAGGGATTGATCTTGAACAAAGAAAAAGAGGGGAATAGAACATGAAGGGAACACAGAACGGAGAGTGTAAGGCTAAATATCCAGCAGTGCAGACTTTGCGTGGTAATTATATGCTGTTCTCCAAGGAATACAAAACAACCAATTAGCACACTAAGCGGAACAAAACTCACGAAGGGGATGGGGGATGGCCTCTCTGTATATTTCAACGCAATTTTCAAACCTAGGTAGGGACTAAGGGGCGTGTTGAAGATCAAGAATTAAGGGCACTAGCACTACAGCAGCTGTCAGATGCATATGGAGAGGAGTACCACAGGGACATGCTTTGGTATTATGCCTCCAGAACCGGAATGAGAGATCATATTTCTTGAATGCGTTGTCTGCTTTGCTGGCAATATGCAGCTCAACGCTGCGCCTCGGCTGTTTATTTTCAATTTCAAGGCCTCCGAGCCTGTCGATTGACTATCATAAGTTAGGGAGGATTCTGCTACGTGTACGCACTGATGTGTCAATACAGCAAGGCGGCCACTATTGTGAGTGCATATGGACGCCTTCGCAAGCTATGTTACGGAGTTCCAATCAGACCAAACTTTGGACTTCTATTTATCATATCCTAAGCTTCTCAAGCAATCAGAAACTAACAGCAAACGGAGGTGAGGCCTCTCGGCTGTGCTGCATTGCATATGAGGCCGTTGGCTGCAAATTCGTGGTTACATGTGGTTGGTAGCAATGATTTTCGGTGACACGCCTCATTAATGAGGAGTGATCCTCCAATCGGAACCAAGTAAGCAGTTGGCCGCAAAAGTTGGCCTCGCATTGGGTGGCGGCAAGGCTGTCTCCCGGATCTGGCTGTCGCCTAGGCTATTGCGACCTGATCCCTTCCATTCTAATTCAGTCTTGGGAACCGAGCGCTTTAACAAGAAACATATGTCTATAAAGCTAGGCAGCTGCCTATCTTCAAAGATACTGGTAATATTATCGATTGAATCAATCATGTTCTTGTAGAGAAAAAAATAAAATAAAACAAGAACGGAGGTTAGCTTCCCCAAGCTTCAGCGCAACGCTTAATGTGTTGAGCCATATTGATGAATACGCAGCATTTCAGCTTCTACCAGATTGTGAATCTAGGTTTGATGCGAAACTACCTGAATGCAGACGGGAAACAACGACATCATCGTTCACACATGGACCGTTGAGGAAACACCATGGACATACGAACTCTCTCAGCAAGATCTCGAGGCCGAGAGCGACCAATTCGCGATATATAAGTCTCTGGCTGCCTGCGTTTTAACAGCTGCGATGAACATTATCACCGCTCAACTGAGCAGGGAATCTGGAAACGAATCCTGCGGGAATATATATCCATATCCTGTAAGGCTATTGCCTCGATATTCACGCAACAATGACAGTTCCAACTGACGAGAGTATAGATGTGCGATTCGCGGGCCTTGAAAGATTCCGTGCGCTTACCTTTGTTCATCGGGCAGCCAACCTGGTGCGAGATATATCTTTTCTTAATAACGGTTATGACATGTCTGCACTGGGGTTGTATCTTCAGCCTCTTCAACCAACCTCGATGGAAGACGCAATTTCTGCCTCATATCATCATGGCTACACTCATCACCCTTCTTCCTTTCGCAACGATCACTCGTGATCCAACAACTGTCTTCCTTCGGCTTCTGCCCATAGTCACCGATATTTACACTTTCGCCACTGTCGCTATAGACTATGCTCGTGAAAGGTAGCTTAGATTCAGGAGTTCTACCTAAGGACATGGTAGCGGAGGCGTTCCTGTATATATGCATATTGTCTTTGGTCTCAGCGTTGATCATCTTCAAGCCAAAACATTGACAACCCAAAAAAAATATGGGCTAGGATGCAAAGTTTGGAGTTGGGGAGGAAATTTTTTACTTGTACGGCTTTTCATGAAGGGTCAACAGTTATTCAGTGAAATCCGTACGGGTAAATTACATAGGTAGAAAGTAGATAGCTCATCAAATTTTCCTTTTTCTAAACGGCTGTCCGCAAATAAATTGGCCAAGTTGATATATTAGGAAGAGAAGCTTCATTGCTTATCTGGGAAAGGCAGAGATTGGGCAAGGTTATCTCCATAATGGTCAGACACTCGTCCGATATCTATAGAAAGTGGCATGGTTAATATATATCGTTGTGATCCGCTCGTTTACCATCTGAATGGATGTCGTCGCATTTCATACCATGTCCTCTCACATAGGGAGTTAATTGTAAATCAAGAAGCAACAGAAATAATTGACACGCTATCCATGCTCAGTACTAAATACAATCAGGACGCCTCAACGGGCTATGTATGCAAGACTATATACAATTTGAAAGCCTTTTATATACTTTTGAACGTATTCTTGAAGAGAAAACAAACAGACCGGCCACATGATGAGCTACAGTCGAGCTGTGTATGTCTCATCCGACAGATAAAAGAAGAGTCGAAAAAAGTAATCCCAAACGCCATTTATGCAAAGGTTTGCTCTCCCAAAGATGTCTTTGGGTAACGTATAAGGTGTTTGGGTAGCGTATAAGGTCTTTAGGTAACGTATAATAAAATAAAATAAAAATCTTTTCTTTGTGTTATATGCGTATCTTTGCGCAGGAATGCCGTAACAGAACAAGCATCGCTATGCAAAAACGTATGTTGGTCGTTTCGAATCGCCGTATTCTATTATTCGGTTAAGAAGGTACGTATGGAGAGGCGATTCAATGTAGTTCGGCCGATGTGGGAGTATAGCGCGCTAATAAAAACAGTATTAAAAAGGTGATGCGGTTTGGTATCGTAAGGAAGATATGTAGAGTCGATGCTGTGCACTTGGTTGGTATTATGAGATACGTTGTTCTGATGATAGGCGACCTGGCATCATCATAGTATAAAAGCTCGAAGTGTTCAGTCGAGGTATATCATAGAGTTTAAGCCGACGATGGGTGTTGTCACCAGTGGCTGCGCCGGCAGAAGGCATTCAAAACTCGAGGCGAGGGGTATGCGGACGTGTGAGCTTAGACGATCGATCCACAATCATCTCTCTAGTCGCACATTGAACGGTGAAGCAAGTTCGAACATTCGCTCGTCTACATCAAGGTGCCATAATCAAATCAGCCAGTATTAAAAAAATCTCTCGGACTCTAAAGCCTAAGCAACCAGAGACTATCATGGTCAACTTGGCAGTCGGCTCTGGAAGGCCTTCGGGCGCTGAAACTGGTTCGAGTGGCTTTTCATTTCCATCGAGGTGCCACAATCAAATCGACCAGAAGGAAAATACTCCTGGTTTGATAGAAGACCTCGCATGGCAAAGTCCTCTGGCAGCGGTCGAGATTCTGTGGGTAGCAATGTTCGACAATGCTGGCAGGCTTAGGTCTTGATTGATAGCCTTGGCCACAGCGATTTTCTGTCCGGGGATAAACAATCCGAAGGTGTAAATAAACACCAGAAAAATGTGAACGTATGGTAGAACATTCGTATCTCCAAGTCGTCTGCATACGACATGGATGAGAGCGATGCGCTGTAGTCAAGGACGCAAGCGATGCAGACGTCGGATGTGAGCTGAACTTGGTGTTCGTAGCCCAGAATTCTATCATGACGCTGTTATCCGGTGGTCGTTTTTGCATCCATAAGCTCGCATGGCACATGTTTCGTAAACGTAAAATAATGTACATATCGTGGGCGTTGCTGTGATGCAGCGTGTGTCAAGGGCGATCAGCAGATTTTAAAAAGGAGGTGATGTTGAGGAGCTTTGTGTTGAACAAGAAGCCATGTGTTGACATAAATGCGGCATCGACAGCATGTATCCGTGATGGATGATCGCCATCATTCAAGCGAGTACAATCCGACGAGCTGCGGACAGTAATCGTGGTCTTGGGTTTTGGGGCGAATCTCTGGTTGATCAATCAGGTTGGGGATAGTTGCTGGTAATAGTATAGGTAGTAAAAGAGCTGCTGCATGGCATTTGGTCGGGCCAATATAGCGAGATGATGATACAGGCGTCCCGCGGTGGGAGATACGTGCGGC|upstream_gene_variant|MODIFIER|TRIREDRAFT_108232|gene-TRIREDRAFT_108232|transcript|XM_006966086.1|protein_coding||c.-3405delGinsACTAGGTATCCATCTGACCTTGTGCTTGATATAAATTTTACTGGACTGTGACTCTTCACCAGCTTGGAAGACGTCTTAACATAATTATAACAGAGGAGTGTTTATCCAACAACCCTGAAATAAGATACTAGGGTTTTGGGTATATTAATGCATCTCATTTGTACATGGGCAGGACGGGTCCATGTATACCAAGACCTGCTCTTAGGCTATTATTATTTACGTACACTAAAAGCCTTGTCTTGGCAGTTCTAATAGCTGTCTCTACCATACTGTATATATAGTATACATGAAAAGGCCATTAAATAGTAATAGCCTGAGAGTAGGTCCTGGTGTACATGGGCCCATCCTGCCTATGCACAGATGAGGCACATCGACACATCCAGAGCCTTGGTATTCGACTTCTGGGCTGCTCATAAAAGAAGTAAGCCTCCTTGATATCTGTTCTTTTAGAGAGAGACAGGGGTTGCATACCGAACGGGATAGACCAACTTGTCAATAAGTTTAAGAAGATATGGGATCAGGGCAGGCTTTTCTGGTCGAATTGATCGTGTTAAAAGTAGCAATGCTGGGAAGCAGTCTAATATAGAAGTGTGAGAGGGAAGAGTAGGGAACACATGCGAACAGGCACCCGAGCATTTTACAGTGAAAAATTGAGGCTACACAGATTAATCACGAGTCAACACGCCGTTCAGTGCTGCCTAAAGCTGTCGCCAAATTTCTTTGTTGTAAAGTCTCCAGGACTTGGTGTCAGTGATACAAGGTTTCTCGGTCTTTGTTTATGCCCCTCCCTGAGATGTAAGTTGCCTGGAGAATTCACAAATCAGCACGCCTTTGAACATCACCTGCAATATTCCTTTGCCACTGAGTTATTTTTGGTGCAGAATTGCAGCATTTTCTTTGTTCAGAAAGTCTCCTTGGCTTGGCATCGATGACACAAGACCTCAAGGTTCTCATAGACCATCCCTTTGTTCACGCACCACCATGGTAAATGTGTTCGTTGTCTTGTGTTCATTACTCGCTCCTGAACCTGTATATAAATTTCACTTCCTCCCAGTTTGTTTCTTGAAAGACCTTGACAACTTTCCCAACAAACTCTCATTACCCAGAGTTGTCCACGACACGACGATTGTTGTGCTATAAGACATATTTATAAGGAGCACAAGTCTAGCAATCTTTGCACTGAAGAAAACTCTCTGAACGTCAAACAACCTAAGAGAGACGGTCGATCAAATGTGGAACGTTGAGTGCCCAGCATGGAACATGAACCAAGTGCCCAAGGCGCTACGACCAGCGACAACCGACTTCACTCAACTAGGTCTGCGGGTGAATATCTCGTGTGTTCCTACGGATGCGCAATTATGTTCCACGTGGCCACTTCTTTAGCCAATTCTGAGCCCACTGAGCAAACCAAAAAGTGTTCACATGAATTTATGGGTGGCGTAACTGACTACGAAATCTGGCTTATATTCGCGTGCGTATTCGACTTGATGTACTGGAATACAATCGGTCACCTTTTCAGACAACTCCGATGGGCGGACCAATATTTGCCTGCAGTCGTATGGACAACAGCCATCGCTGTTTTCCTGTGGGCGAATCACATTGAAGGAGACCTCATTAAGATCCTTCAGAGTTTCCATTTGGTCATCGATGTTTGCGTTTCAATTTGCTTCGTTATTGATAAATGTATCAACTACCTAACATCCAAGGGGCGCTCGTCAACTTTTCAACGAGCACCGAAAATGCACGTATAGGTATGTCTTTTGCTCATCGTTCAAATACCATTATTTTCGTCATTGGTTAGTGCTTGACATCATTAACCAACTCAACAAGCACACTGAGACGTGGCAAGGATGGTGCAGATTGCAGCTCAGTTCTTAAGGCGTCTTTCACAAATGTTGGTGGGACTCAACTTTGTACGGCATTTGCTCATTTCGGGATGAAGAATTTGCCAATTAAAACACCAATGGAAGGATCATGGACGCGCTGGGTGAGAAGAAGGGAAGTGCTACGGAATCCATAACTACAGGTTTATCGTTTATGTCATATTGGGACTTTTGCAAGTTATTTCAGAGTCACAATTTAATGTTATTTATATCGAGCACAAGATTTGAAGAGACGAAACTTTCCCAAACTGATTCAAAATAACCGGGTGAATCAATTATCTTCTATTAAAGCCATGTGCTCGATACAAATAACATTAAATTGTAATTTTGAGATGATTTGCAAAAACACTAATATAACCATAACAAAGGAGCGTGTTTTTAGCATCTCAATTGGATGCGTGTAGCTTGAAATTCCCATCTTAAACCGGTGCCTGTCTCAATCTAACCGGCAAACCCAATTTAACTTACTGTAGTTAAAATGCAGAATGATTCTTCCTCCTCGCCTGCCTGTCTCTGTCTTTGCGGATATCAATCTGAGCTACCGGTGAGGTGACTCTAGCTATTCGAGCCAGCCATTATAGCGCGGACTGACTTTGATCCGACTTTTTGGCTTCGCTGTCTTCTATGTGGAATCAAGTTACTAATATTCCAGGCCTGCGGTGCGTTCACGATTCTCAAGTTTTACATACCACCTATACATAGGCAAGATGTGCATATCAGCCCTTATACCAGCGGAGACTTGCGTTCGAAGGTGATGGAATATTAGTTCCGAAAACCATAGTGCGCCGTCGACAAATAACGGAATAGAATAAGCGTGTTTCTCAAGTGGCAGCAGTTGCAGTATATACACGGAACAAATGACCATAATAACGGAGAAGATTGCACGTATAGGGTCACTGTGGTATTTTGAAATAGAAGTTAAGCAGAGCTAATCACTTCTTTACAGTGTAGGGAATGGGGCGGCTCACCACCTTAGGTGTTTGTATGGGTAGATTAGTAGAAGAATGCCAGTGAGGCCCCAAAAGATCATCAATCTTGAAGCAAAGGCCAGTCAGAATATTGCGTAACGGATAGCAGGCTGAGACAAATGAACTGTACCCCGTTGTCACCGTTGGGCCCCACGAGTGATGTTCTTGTTGTAACCCAAAGAACAGTATCGAGGGCATAGTCAAAAGGTGCAGCAGAAGAAGCAAGGACCACATTGTTGTGCAGCGAAGCTATACTATCAGAGTTATAGCCTTGTATTATCGCGAGGATGAACGCTACGTGGTGTGGATTCACTAGAAACTGTTGGGCGGAAGGAGACGTAGTATTTCTCGACCCGCTGAGGACTAAATGACAAAGAAGTTAGAAAGATGCTCTTTCAGGAGTTCGCAATGAAAAAGATGTATAGCTTAATCAATGGGTTGTTGGTCTCATTGGAGCAGTGAGTCCTGTTGACGTCTGTTCTTTCATGGGGAGACAGTGCTTCGCACCGAATGCAATGAACGAACTTGCCAACAGGTTCAAGGTATACAATTACGAAAGGCGTTTCAAATTGATCAAATTGATCTCGATATACGGTTTATTCTCTTTCTTTCGGAGCAGACTGCTTTCTTCCCCAGGGCGAACTCAATAACTGATGCCGGAATCTCGCTGTCACGGATGTGTAAGGAGCAAGAGTAGGGGGGCTTTAGAATAGGCATTTTAAGCATTTTTAACAAAGAAATGGGAAGTAACACAGGGAAACTCTGAATCAACCCGCCGTTGAGTGTTGCCTGCAGCATTTCTTTGAGAGTCGAATTCGTTCGCTGTAGAATTGCAGCAATTTCTTTGTTGTCAAATCTCCAAGACTTGGCATCGCTTAACATGGCTGCTGGGTCTTTGTTCAGGCCATGCGGCATAGGTTGCACAGAGGAGTTAACCAATCAACACGACTTTGAATGCCGCTTGTAACATTTCTGTGGCTGAGTTCCTTTGTTGCAAAGCTGCAGCATTTTCTTTGTGGCAAATTCCCCTGGCCTCGGCCACACCAGGCTTCCATGTTTTTGTTCAGGCCTCGAGACACAGGTTTCACAGAGGCTAACGAATCAACAACGCCTTTGAAAGTCACATGCAGCATTTCTTTGTAGCGAAATCTCCAGGACTCGTCACCAGTCACACAAGCCTTCAAGGTTCTCATGTACCATCCCTTTGTCCGCGCAACGATTCTGCCTAGGTCTCTAGCCTCTATCCAACTACTCACGACTGAACTCCCATATAAGCTTGATGCCCATCTGCTTCTTCTTAACAGGAAGTTGGCAGCTCTTCTGAACAACTCGCGTTACCCAGAGCTCAACTTGCTCACAGAACAACGCTTATTCTGCTATTAAGGCAAATTTAAGAATAGCACTGTTCTAGCAGCTTCTGTCGACTCACAGCTGGTGAACAAAAAGACAAAATCTAGACGTCGGTTGACGTGAGAAAGACAGGTTTGAACGCCCAAGATGGAGCACAAACTAAGTACGCAAGATGCTACAGCTAGCAACGACCGATTTCGCTCGATTAGAACTACATATTATTATCTCGCAGCTGGATTTCTTTCCACTATTGCATTCTGCATGACTATTTCTCAGCTTACTGAGCAAGCCGTGGATGCATACTCTTGGAAGGCATATCGCGACTACATACCAGTGCGTTTATATTCATTCATCGAAGGCCTAGATGATTACGAAGTATACTGTCTATTGTGGGTGGCTACGATTTGGCTCTGCTTGCTATGTTTACGCGAACTTCTTGGAGAAACTCGATGTCATCCCGGATATGCACTTGCAATAGCAGTCGCAACAATCATCACTTTTGCCTTGTCGACGGACTTCATTCAGGGCGATCCCATCAAAATCAATCAATTCTTTATAATCATTATCTATGCTTATACTTTCATCGGTCACATCGTTGACATACACCTAAATTGGCACCCAAGGAGGGCTGTTAGAGAGGGTTTGTTGGCTTCTGATAAGTGTTGAATATGCCTCAATAGGATGTCTGGACCTGGAACATTTGATCATGAGTCAATACCGTTTCTTTTGTCATTGGTTGGAGTCTGCTATCATCAACATAACTGAATAGGCTCGCTCAAGCATGGCTAAGATGGTAACCATAGTTGCAAGTTATTATTTTTCACATCATCCATTACTATAATTAGCTCCGGAATTGTGAATGCCAGATCGTCCGTCGATAGAGGTAAAAGAAGTCATCATAAACTAAATTATCTTTTTTCCCTTCACATTACTGGTTGTCATAGATGATTGTATTCATTGAGAATATACTTGCTTCTTATAGACTGATTTGTAATCGTGTAACCGGTTTCCTGTTGCATCTTTTCGTTTCATACTGCAGGCATCACTCTATAAGCTGCATGGACCGGTGTTAGTACAGTATGTGACCAATCGTCACTCAACTACCCCAAATCTAAAACACACTGACATCCTTCAAGGGACGATTTTCCTCAAGTTTTTATTCGATATCTCTTGAATTAAACTATTTACATTGTAAAACTAAGCCTCTGAGTTTATATGAAGCCTGTATCTGACATCCCTTGGACACTTATTAGTATTTCATTGAAGAATGATTGACTTGGTCGAATACTTTGGCTCACCTGGTTAGTATATCGTCCATGTGTATGCAGCTCATTGTCAATCTATCTCATAAAAGAAAACACAATATTTATGAAATCCTTCCAACTCCTTCCCAAGATGTCTCATCACTAATAAGAAGCCTTCATCTCTTTGTGTACCATATATCCCCTATATACATCCACCTAGTAAACTGCGATTGGCAGTGCTGGTTTGTCTTACTGGGCTTTTATTTCATCTATGAAGTAGACAGCTTCAGGGCAATAAGACAGGGCGCCGGATTGAATTAGGATGACTGATTGACAATGACAGTAACAAACATGAGGACTTGGGGCAGTCGACCATGCTGGCCTAGCCCGCTCGTCGTGGCCCTGGGACTGGGCGAGGGAGCCCTTGCAGTTCAAGTCTTCGACGACCCTGATGCGCTGTCAGATAGATCATCGCAGCCGTGGTGGCTAGTGGAAGAAGTAAAACGGCTTCCGCGAGTGGTGACTGCAGCGCAAACACGAAGGCCAGCCATATATTCAGAGGATATAGGACCATTCGTCGTGGACTCCTATATGAAATGATAAGAAAATGCCCACGGCCACTTGACATGTAACATAAGGCTGGGGCTGGAGTGGAAGGCTGACTTACTCCAAGAGGTATTGGTTGTGAATGACAGCGAGGGAGAGTCCAGTCAGTCCCCAGGACAGCAGGATTCTATCCTGAGATGAGCATAATGTGCCACAAGAGAGTTAGGGAATCACGCACCCAAAGGTCATCATTGGGGCCCAGGAGAATAGATGCTGTTGGCTCCCTGGTAGAAGGACCAGCACGGACAGACACATGTTGGCTTGCAATAACCATCTCCACATTCTTGCTGGAGGAACCAGCACCATCCACCACCTCATTCAGGATGATCCCGTCCAGGAAAATCAGTGGGGGTGGAGACAATGAGTCCTTCGATATTGTTGTGGTGTACCCGGTGGCAACAACACCCGGACCTGTTGCAGTGGAATGGATGGAAAGCAAAAGTGTCGTCCAAAGGGCAGCAGATAACTAACTCCTGGATGAATCCCAATGGCCTCTCAAAGCAGTGGCGCCGTCCAATGGGTAGCAGATAGGTCCAAGATGTATCCCTCTGAGCTCTTTCGAGGTGAATGACAAATGGAAAGCCTGAGGGATTGATCTTGAACAAAGAAAAAGAGGGGAATAGAACATGAAGGGAACACAGAACGGAGAGTGTAAGGCTAAATATCCAGCAGTGCAGACTTTGCGTGGTAATTATATGCTGTTCTCCAAGGAATACAAAACAACCAATTAGCACACTAAGCGGAACAAAACTCACGAAGGGGATGGGGGATGGCCTCTCTGTATATTTCAACGCAATTTTCAAACCTAGGTAGGGACTAAGGGGCGTGTTGAAGATCAAGAATTAAGGGCACTAGCACTACAGCAGCTGTCAGATGCATATGGAGAGGAGTACCACAGGGACATGCTTTGGTATTATGCCTCCAGAACCGGAATGAGAGATCATATTTCTTGAATGCGTTGTCTGCTTTGCTGGCAATATGCAGCTCAACGCTGCGCCTCGGCTGTTTATTTTCAATTTCAAGGCCTCCGAGCCTGTCGATTGACTATCATAAGTTAGGGAGGATTCTGCTACGTGTACGCACTGATGTGTCAATACAGCAAGGCGGCCACTATTGTGAGTGCATATGGACGCCTTCGCAAGCTATGTTACGGAGTTCCAATCAGACCAAACTTTGGACTTCTATTTATCATATCCTAAGCTTCTCAAGCAATCAGAAACTAACAGCAAACGGAGGTGAGGCCTCTCGGCTGTGCTGCATTGCATATGAGGCCGTTGGCTGCAAATTCGTGGTTACATGTGGTTGGTAGCAATGATTTTCGGTGACACGCCTCATTAATGAGGAGTGATCCTCCAATCGGAACCAAGTAAGCAGTTGGCCGCAAAAGTTGGCCTCGCATTGGGTGGCGGCAAGGCTGTCTCCCGGATCTGGCTGTCGCCTAGGCTATTGCGACCTGATCCCTTCCATTCTAATTCAGTCTTGGGAACCGAGCGCTTTAACAAGAAACATATGTCTATAAAGCTAGGCAGCTGCCTATCTTCAAAGATACTGGTAATATTATCGATTGAATCAATCATGTTCTTGTAGAGAAAAAAATAAAATAAAACAAGAACGGAGGTTAGCTTCCCCAAGCTTCAGCGCAACGCTTAATGTGTTGAGCCATATTGATGAATACGCAGCATTTCAGCTTCTACCAGATTGTGAATCTAGGTTTGATGCGAAACTACCTGAATGCAGACGGGAAACAACGACATCATCGTTCACACATGGACCGTTGAGGAAACACCATGGACATACGAACTCTCTCAGCAAGATCTCGAGGCCGAGAGCGACCAATTCGCGATATATAAGTCTCTGGCTGCCTGCGTTTTAACAGCTGCGATGAACATTATCACCGCTCAACTGAGCAGGGAATCTGGAAACGAATCCTGCGGGAATATATATCCATATCCTGTAAGGCTATTGCCTCGATATTCACGCAACAATGACAGTTCCAACTGACGAGAGTATAGATGTGCGATTCGCGGGCCTTGAAAGATTCCGTGCGCTTACCTTTGTTCATCGGGCAGCCAACCTGGTGCGAGATATATCTTTTCTTAATAACGGTTATGACATGTCTGCACTGGGGTTGTATCTTCAGCCTCTTCAACCAACCTCGATGGAAGACGCAATTTCTGCCTCATATCATCATGGCTACACTCATCACCCTTCTTCCTTTCGCAACGATCACTCGTGATCCAACAACTGTCTTCCTTCGGCTTCTGCCCATAGTCACCGATATTTACACTTTCGCCACTGTCGCTATAGACTATGCTCGTGAAAGGTAGCTTAGATTCAGGAGTTCTACCTAAGGACATGGTAGCGGAGGCGTTCCTGTATATATGCATATTGTCTTTGGTCTCAGCGTTGATCATCTTCAAGCCAAAACATTGACAACCCAAAAAAAATATGGGCTAGGATGCAAAGTTTGGAGTTGGGGAGGAAATTTTTTACTTGTACGGCTTTTCATGAAGGGTCAACAGTTATTCAGTGAAATCCGTACGGGTAAATTACATAGGTAGAAAGTAGATAGCTCATCAAATTTTCCTTTTTCTAAACGGCTGTCCGCAAATAAATTGGCCAAGTTGATATATTAGGAAGAGAAGCTTCATTGCTTATCTGGGAAAGGCAGAGATTGGGCAAGGTTATCTCCATAATGGTCAGACACTCGTCCGATATCTATAGAAAGTGGCATGGTTAATATATATCGTTGTGATCCGCTCGTTTACCATCTGAATGGATGTCGTCGCATTTCATACCATGTCCTCTCACATAGGGAGTTAATTGTAAATCAAGAAGCAACAGAAATAATTGACACGCTATCCATGCTCAGTACTAAATACAATCAGGACGCCTCAACGGGCTATGTATGCAAGACTATATACAATTTGAAAGCCTTTTATATACTTTTGAACGTATTCTTGAAGAGAAAACAAACAGACCGGCCACATGATGAGCTACAGTCGAGCTGTGTATGTCTCATCCGACAGATAAAAGAAGAGTCGAAAAAAGTAATCCCAAACGCCATTTATGCAAAGGTTTGCTCTCCCAAAGATGTCTTTGGGTAACGTATAAGGTGTTTGGGTAGCGTATAAGGTCTTTAGGTAACGTATAATAAAATAAAATAAAAATCTTTTCTTTGTGTTATATGCGTATCTTTGCGCAGGAATGCCGTAACAGAACAAGCATCGCTATGCAAAAACGTATGTTGGTCGTTTCGAATCGCCGTATTCTATTATTCGGTTAAGAAGGTACGTATGGAGAGGCGATTCAATGTAGTTCGGCCGATGTGGGAGTATAGCGCGCTAATAAAAACAGTATTAAAAAGGTGATGCGGTTTGGTATCGTAAGGAAGATATGTAGAGTCGATGCTGTGCACTTGGTTGGTATTATGAGATACGTTGTTCTGATGATAGGCGACCTGGCATCATCATAGTATAAAAGCTCGAAGTGTTCAGTCGAGGTATATCATAGAGTTTAAGCCGACGATGGGTGTTGTCACCAGTGGCTGCGCCGGCAGAAGGCATTCAAAACTCGAGGCGAGGGGTATGCGGACGTGTGAGCTTAGACGATCGATCCACAATCATCTCTCTAGTCGCACATTGAACGGTGAAGCAAGTTCGAACATTCGCTCGTCTACATCAAGGTGCCATAATCAAATCAGCCAGTATTAAAAAAATCTCTCGGACTCTAAAGCCTAAGCAACCAGAGACTATCATGGTCAACTTGGCAGTCGGCTCTGGAAGGCCTTCGGGCGCTGAAACTGGTTCGAGTGGCTTTTCATTTCCATCGAGGTGCCACAATCAAATCGACCAGAAGGAAAATACTCCTGGTTTGATAGAAGACCTCGCATGGCAAAGTCCTCTGGCAGCGGTCGAGATTCTGTGGGTAGCAATGTTCGACAATGCTGGCAGGCTTAGGTCTTGATTGATAGCCTTGGCCACAGCGATTTTCTGTCCGGGGATAAACAATCCGAAGGTGTAAATAAACACCAGAAAAATGTGAACGTATGGTAGAACATTCGTATCTCCAAGTCGTCTGCATACGACATGGATGAGAGCGATGCGCTGTAGTCAAGGACGCAAGCGATGCAGACGTCGGATGTGAGCTGAACTTGGTGTTCGTAGCCCAGAATTCTATCATGACGCTGTTATCCGGTGGTCGTTTTTGCATCCATAAGCTCGCATGGCACATGTTTCGTAAACGTAAAATAATGTACATATCGTGGGCGTTGCTGTGATGCAGCGTGTGTCAAGGGCGATCAGCAGATTTTAAAAAGGAGGTGATGTTGAGGAGCTTTGTGTTGAACAAGAAGCCATGTGTTGACATAAATGCGGCATCGACAGCATGTATCCGTGATGGATGATCGCCATCATTCAAGCGAGTACAATCCGACGAGCTGCGGACAGTAATCGTGGTCTTGGGTTTTGGGGCGAATCTCTGGTTGATCAATCAGGTTGGGGATAGTTGCTGGTAATAGTATAGGTAGTAAAAGAGCTGCTGCATGGCATTTGGTCGGGCCAATATAGCGAGATGATGATACAGGCGTCCCGCGGTGGGAGATACGTGCGGC|||||2790|WARNING_TRANSCRIPT_NO_START_CODON,ACTAGGTATCCATCTGACCTTGTGCTTGATATAAATTTTACTGGACTGTGACTCTTCACCAGCTTGGAAGACGTCTTAACATAATTATAACAGAGGAGTGTTTATCCAACAACCCTGAAATAAGATACTAGGGTTTTGGGTATATTAATGCATCTCATTTGTACATGGGCAGGACGGGTCCATGTATACCAAGACCTGCTCTTAGGCTATTATTATTTACGTACACTAAAAGCCTTGTCTTGGCAGTTCTAATAGCTGTCTCTACCATACTGTATATATAGTATACATGAAAAGGCCATTAAATAGTAATAGCCTGAGAGTAGGTCCTGGTGTACATGGGCCCATCCTGCCTATGCACAGATGAGGCACATCGACACATCCAGAGCCTTGGTATTCGACTTCTGGGCTGCTCATAAAAGAAGTAAGCCTCCTTGATATCTGTTCTTTTAGAGAGAGACAGGGGTTGCATACCGAACGGGATAGACCAACTTGTCAATAAGTTTAAGAAGATATGGGATCAGGGCAGGCTTTTCTGGTCGAATTGATCGTGTTAAAAGTAGCAATGCTGGGAAGCAGTCTAATATAGAAGTGTGAGAGGGAAGAGTAGGGAACACATGCGAACAGGCACCCGAGCATTTTACAGTGAAAAATTGAGGCTACACAGATTAATCACGAGTCAACACGCCGTTCAGTGCTGCCTAAAGCTGTCGCCAAATTTCTTTGTTGTAAAGTCTCCAGGACTTGGTGTCAGTGATACAAGGTTTCTCGGTCTTTGTTTATGCCCCTCCCTGAGATGTAAGTTGCCTGGAGAATTCACAAATCAGCACGCCTTTGAACATCACCTGCAATATTCCTTTGCCACTGAGTTATTTTTGGTGCAGAATTGCAGCATTTTCTTTGTTCAGAAAGTCTCCTTGGCTTGGCATCGATGACACAAGACCTCAAGGTTCTCATAGACCATCCCTTTGTTCACGCACCACCATGGTAAATGTGTTCGTTGTCTTGTGTTCATTACTCGCTCCTGAACCTGTATATAAATTTCACTTCCTCCCAGTTTGTTTCTTGAAAGACCTTGACAACTTTCCCAACAAACTCTCATTACCCAGAGTTGTCCACGACACGACGATTGTTGTGCTATAAGACATATTTATAAGGAGCACAAGTCTAGCAATCTTTGCACTGAAGAAAACTCTCTGAACGTCAAACAACCTAAGAGAGACGGTCGATCAAATGTGGAACGTTGAGTGCCCAGCATGGAACATGAACCAAGTGCCCAAGGCGCTACGACCAGCGACAACCGACTTCACTCAACTAGGTCTGCGGGTGAATATCTCGTGTGTTCCTACGGATGCGCAATTATGTTCCACGTGGCCACTTCTTTAGCCAATTCTGAGCCCACTGAGCAAACCAAAAAGTGTTCACATGAATTTATGGGTGGCGTAACTGACTACGAAATCTGGCTTATATTCGCGTGCGTATTCGACTTGATGTACTGGAATACAATCGGTCACCTTTTCAGACAACTCCGATGGGCGGACCAATATTTGCCTGCAGTCGTATGGACAACAGCCATCGCTGTTTTCCTGTGGGCGAATCACATTGAAGGAGACCTCATTAAGATCCTTCAGAGTTTCCATTTGGTCATCGATGTTTGCGTTTCAATTTGCTTCGTTATTGATAAATGTATCAACTACCTAACATCCAAGGGGCGCTCGTCAACTTTTCAACGAGCACCGAAAATGCACGTATAGGTATGTCTTTTGCTCATCGTTCAAATACCATTATTTTCGTCATTGGTTAGTGCTTGACATCATTAACCAACTCAACAAGCACACTGAGACGTGGCAAGGATGGTGCAGATTGCAGCTCAGTTCTTAAGGCGTCTTTCACAAATGTTGGTGGGACTCAACTTTGTACGGCATTTGCTCATTTCGGGATGAAGAATTTGCCAATTAAAACACCAATGGAAGGATCATGGACGCGCTGGGTGAGAAGAAGGGAAGTGCTACGGAATCCATAACTACAGGTTTATCGTTTATGTCATATTGGGACTTTTGCAAGTTATTTCAGAGTCACAATTTAATGTTATTTATATCGAGCACAAGATTTGAAGAGACGAAACTTTCCCAAACTGATTCAAAATAACCGGGTGAATCAATTATCTTCTATTAAAGCCATGTGCTCGATACAAATAACATTAAATTGTAATTTTGAGATGATTTGCAAAAACACTAATATAACCATAACAAAGGAGCGTGTTTTTAGCATCTCAATTGGATGCGTGTAGCTTGAAATTCCCATCTTAAACCGGTGCCTGTCTCAATCTAACCGGCAAACCCAATTTAACTTACTGTAGTTAAAATGCAGAATGATTCTTCCTCCTCGCCTGCCTGTCTCTGTCTTTGCGGATATCAATCTGAGCTACCGGTGAGGTGACTCTAGCTATTCGAGCCAGCCATTATAGCGCGGACTGACTTTGATCCGACTTTTTGGCTTCGCTGTCTTCTATGTGGAATCAAGTTACTAATATTCCAGGCCTGCGGTGCGTTCACGATTCTCAAGTTTTACATACCACCTATACATAGGCAAGATGTGCATATCAGCCCTTATACCAGCGGAGACTTGCGTTCGAAGGTGATGGAATATTAGTTCCGAAAACCATAGTGCGCCGTCGACAAATAACGGAATAGAATAAGCGTGTTTCTCAAGTGGCAGCAGTTGCAGTATATACACGGAACAAATGACCATAATAACGGAGAAGATTGCACGTATAGGGTCACTGTGGTATTTTGAAATAGAAGTTAAGCAGAGCTAATCACTTCTTTACAGTGTAGGGAATGGGGCGGCTCACCACCTTAGGTGTTTGTATGGGTAGATTAGTAGAAGAATGCCAGTGAGGCCCCAAAAGATCATCAATCTTGAAGCAAAGGCCAGTCAGAATATTGCGTAACGGATAGCAGGCTGAGACAAATGAACTGTACCCCGTTGTCACCGTTGGGCCCCACGAGTGATGTTCTTGTTGTAACCCAAAGAACAGTATCGAGGGCATAGTCAAAAGGTGCAGCAGAAGAAGCAAGGACCACATTGTTGTGCAGCGAAGCTATACTATCAGAGTTATAGCCTTGTATTATCGCGAGGATGAACGCTACGTGGTGTGGATTCACTAGAAACTGTTGGGCGGAAGGAGACGTAGTATTTCTCGACCCGCTGAGGACTAAATGACAAAGAAGTTAGAAAGATGCTCTTTCAGGAGTTCGCAATGAAAAAGATGTATAGCTTAATCAATGGGTTGTTGGTCTCATTGGAGCAGTGAGTCCTGTTGACGTCTGTTCTTTCATGGGGAGACAGTGCTTCGCACCGAATGCAATGAACGAACTTGCCAACAGGTTCAAGGTATACAATTACGAAAGGCGTTTCAAATTGATCAAATTGATCTCGATATACGGTTTATTCTCTTTCTTTCGGAGCAGACTGCTTTCTTCCCCAGGGCGAACTCAATAACTGATGCCGGAATCTCGCTGTCACGGATGTGTAAGGAGCAAGAGTAGGGGGGCTTTAGAATAGGCATTTTAAGCATTTTTAACAAAGAAATGGGAAGTAACACAGGGAAACTCTGAATCAACCCGCCGTTGAGTGTTGCCTGCAGCATTTCTTTGAGAGTCGAATTCGTTCGCTGTAGAATTGCAGCAATTTCTTTGTTGTCAAATCTCCAAGACTTGGCATCGCTTAACATGGCTGCTGGGTCTTTGTTCAGGCCATGCGGCATAGGTTGCACAGAGGAGTTAACCAATCAACACGACTTTGAATGCCGCTTGTAACATTTCTGTGGCTGAGTTCCTTTGTTGCAAAGCTGCAGCATTTTCTTTGTGGCAAATTCCCCTGGCCTCGGCCACACCAGGCTTCCATGTTTTTGTTCAGGCCTCGAGACACAGGTTTCACAGAGGCTAACGAATCAACAACGCCTTTGAAAGTCACATGCAGCATTTCTTTGTAGCGAAATCTCCAGGACTCGTCACCAGTCACACAAGCCTTCAAGGTTCTCATGTACCATCCCTTTGTCCGCGCAACGATTCTGCCTAGGTCTCTAGCCTCTATCCAACTACTCACGACTGAACTCCCATATAAGCTTGATGCCCATCTGCTTCTTCTTAACAGGAAGTTGGCAGCTCTTCTGAACAACTCGCGTTACCCAGAGCTCAACTTGCTCACAGAACAACGCTTATTCTGCTATTAAGGCAAATTTAAGAATAGCACTGTTCTAGCAGCTTCTGTCGACTCACAGCTGGTGAACAAAAAGACAAAATCTAGACGTCGGTTGACGTGAGAAAGACAGGTTTGAACGCCCAAGATGGAGCACAAACTAAGTACGCAAGATGCTACAGCTAGCAACGACCGATTTCGCTCGATTAGAACTACATATTATTATCTCGCAGCTGGATTTCTTTCCACTATTGCATTCTGCATGACTATTTCTCAGCTTACTGAGCAAGCCGTGGATGCATACTCTTGGAAGGCATATCGCGACTACATACCAGTGCGTTTATATTCATTCATCGAAGGCCTAGATGATTACGAAGTATACTGTCTATTGTGGGTGGCTACGATTTGGCTCTGCTTGCTATGTTTACGCGAACTTCTTGGAGAAACTCGATGTCATCCCGGATATGCACTTGCAATAGCAGTCGCAACAATCATCACTTTTGCCTTGTCGACGGACTTCATTCAGGGCGATCCCATCAAAATCAATCAATTCTTTATAATCATTATCTATGCTTATACTTTCATCGGTCACATCGTTGACATACACCTAAATTGGCACCCAAGGAGGGCTGTTAGAGAGGGTTTGTTGGCTTCTGATAAGTGTTGAATATGCCTCAATAGGATGTCTGGACCTGGAACATTTGATCATGAGTCAATACCGTTTCTTTTGTCATTGGTTGGAGTCTGCTATCATCAACATAACTGAATAGGCTCGCTCAAGCATGGCTAAGATGGTAACCATAGTTGCAAGTTATTATTTTTCACATCATCCATTACTATAATTAGCTCCGGAATTGTGAATGCCAGATCGTCCGTCGATAGAGGTAAAAGAAGTCATCATAAACTAAATTATCTTTTTTCCCTTCACATTACTGGTTGTCATAGATGATTGTATTCATTGAGAATATACTTGCTTCTTATAGACTGATTTGTAATCGTGTAACCGGTTTCCTGTTGCATCTTTTCGTTTCATACTGCAGGCATCACTCTATAAGCTGCATGGACCGGTGTTAGTACAGTATGTGACCAATCGTCACTCAACTACCCCAAATCTAAAACACACTGACATCCTTCAAGGGACGATTTTCCTCAAGTTTTTATTCGATATCTCTTGAATTAAACTATTTACATTGTAAAACTAAGCCTCTGAGTTTATATGAAGCCTGTATCTGACATCCCTTGGACACTTATTAGTATTTCATTGAAGAATGATTGACTTGGTCGAATACTTTGGCTCACCTGGTTAGTATATCGTCCATGTGTATGCAGCTCATTGTCAATCTATCTCATAAAAGAAAACACAATATTTATGAAATCCTTCCAACTCCTTCCCAAGATGTCTCATCACTAATAAGAAGCCTTCATCTCTTTGTGTACCATATATCCCCTATATACATCCACCTAGTAAACTGCGATTGGCAGTGCTGGTTTGTCTTACTGGGCTTTTATTTCATCTATGAAGTAGACAGCTTCAGGGCAATAAGACAGGGCGCCGGATTGAATTAGGATGACTGATTGACAATGACAGTAACAAACATGAGGACTTGGGGCAGTCGACCATGCTGGCCTAGCCCGCTCGTCGTGGCCCTGGGACTGGGCGAGGGAGCCCTTGCAGTTCAAGTCTTCGACGACCCTGATGCGCTGTCAGATAGATCATCGCAGCCGTGGTGGCTAGTGGAAGAAGTAAAACGGCTTCCGCGAGTGGTGACTGCAGCGCAAACACGAAGGCCAGCCATATATTCAGAGGATATAGGACCATTCGTCGTGGACTCCTATATGAAATGATAAGAAAATGCCCACGGCCACTTGACATGTAACATAAGGCTGGGGCTGGAGTGGAAGGCTGACTTACTCCAAGAGGTATTGGTTGTGAATGACAGCGAGGGAGAGTCCAGTCAGTCCCCAGGACAGCAGGATTCTATCCTGAGATGAGCATAATGTGCCACAAGAGAGTTAGGGAATCACGCACCCAAAGGTCATCATTGGGGCCCAGGAGAATAGATGCTGTTGGCTCCCTGGTAGAAGGACCAGCACGGACAGACACATGTTGGCTTGCAATAACCATCTCCACATTCTTGCTGGAGGAACCAGCACCATCCACCACCTCATTCAGGATGATCCCGTCCAGGAAAATCAGTGGGGGTGGAGACAATGAGTCCTTCGATATTGTTGTGGTGTACCCGGTGGCAACAACACCCGGACCTGTTGCAGTGGAATGGATGGAAAGCAAAAGTGTCGTCCAAAGGGCAGCAGATAACTAACTCCTGGATGAATCCCAATGGCCTCTCAAAGCAGTGGCGCCGTCCAATGGGTAGCAGATAGGTCCAAGATGTATCCCTCTGAGCTCTTTCGAGGTGAATGACAAATGGAAAGCCTGAGGGATTGATCTTGAACAAAGAAAAAGAGGGGAATAGAACATGAAGGGAACACAGAACGGAGAGTGTAAGGCTAAATATCCAGCAGTGCAGACTTTGCGTGGTAATTATATGCTGTTCTCCAAGGAATACAAAACAACCAATTAGCACACTAAGCGGAACAAAACTCACGAAGGGGATGGGGGATGGCCTCTCTGTATATTTCAACGCAATTTTCAAACCTAGGTAGGGACTAAGGGGCGTGTTGAAGATCAAGAATTAAGGGCACTAGCACTACAGCAGCTGTCAGATGCATATGGAGAGGAGTACCACAGGGACATGCTTTGGTATTATGCCTCCAGAACCGGAATGAGAGATCATATTTCTTGAATGCGTTGTCTGCTTTGCTGGCAATATGCAGCTCAACGCTGCGCCTCGGCTGTTTATTTTCAATTTCAAGGCCTCCGAGCCTGTCGATTGACTATCATAAGTTAGGGAGGATTCTGCTACGTGTACGCACTGATGTGTCAATACAGCAAGGCGGCCACTATTGTGAGTGCATATGGACGCCTTCGCAAGCTATGTTACGGAGTTCCAATCAGACCAAACTTTGGACTTCTATTTATCATATCCTAAGCTTCTCAAGCAATCAGAAACTAACAGCAAACGGAGGTGAGGCCTCTCGGCTGTGCTGCATTGCATATGAGGCCGTTGGCTGCAAATTCGTGGTTACATGTGGTTGGTAGCAATGATTTTCGGTGACACGCCTCATTAATGAGGAGTGATCCTCCAATCGGAACCAAGTAAGCAGTTGGCCGCAAAAGTTGGCCTCGCATTGGGTGGCGGCAAGGCTGTCTCCCGGATCTGGCTGTCGCCTAGGCTATTGCGACCTGATCCCTTCCATTCTAATTCAGTCTTGGGAACCGAGCGCTTTAACAAGAAACATATGTCTATAAAGCTAGGCAGCTGCCTATCTTCAAAGATACTGGTAATATTATCGATTGAATCAATCATGTTCTTGTAGAGAAAAAAATAAAATAAAACAAGAACGGAGGTTAGCTTCCCCAAGCTTCAGCGCAACGCTTAATGTGTTGAGCCATATTGATGAATACGCAGCATTTCAGCTTCTACCAGATTGTGAATCTAGGTTTGATGCGAAACTACCTGAATGCAGACGGGAAACAACGACATCATCGTTCACACATGGACCGTTGAGGAAACACCATGGACATACGAACTCTCTCAGCAAGATCTCGAGGCCGAGAGCGACCAATTCGCGATATATAAGTCTCTGGCTGCCTGCGTTTTAACAGCTGCGATGAACATTATCACCGCTCAACTGAGCAGGGAATCTGGAAACGAATCCTGCGGGAATATATATCCATATCCTGTAAGGCTATTGCCTCGATATTCACGCAACAATGACAGTTCCAACTGACGAGAGTATAGATGTGCGATTCGCGGGCCTTGAAAGATTCCGTGCGCTTACCTTTGTTCATCGGGCAGCCAACCTGGTGCGAGATATATCTTTTCTTAATAACGGTTATGACATGTCTGCACTGGGGTTGTATCTTCAGCCTCTTCAACCAACCTCGATGGAAGACGCAATTTCTGCCTCATATCATCATGGCTACACTCATCACCCTTCTTCCTTTCGCAACGATCACTCGTGATCCAACAACTGTCTTCCTTCGGCTTCTGCCCATAGTCACCGATATTTACACTTTCGCCACTGTCGCTATAGACTATGCTCGTGAAAGGTAGCTTAGATTCAGGAGTTCTACCTAAGGACATGGTAGCGGAGGCGTTCCTGTATATATGCATATTGTCTTTGGTCTCAGCGTTGATCATCTTCAAGCCAAAACATTGACAACCCAAAAAAAATATGGGCTAGGATGCAAAGTTTGGAGTTGGGGAGGAAATTTTTTACTTGTACGGCTTTTCATGAAGGGTCAACAGTTATTCAGTGAAATCCGTACGGGTAAATTACATAGGTAGAAAGTAGATAGCTCATCAAATTTTCCTTTTTCTAAACGGCTGTCCGCAAATAAATTGGCCAAGTTGATATATTAGGAAGAGAAGCTTCATTGCTTATCTGGGAAAGGCAGAGATTGGGCAAGGTTATCTCCATAATGGTCAGACACTCGTCCGATATCTATAGAAAGTGGCATGGTTAATATATATCGTTGTGATCCGCTCGTTTACCATCTGAATGGATGTCGTCGCATTTCATACCATGTCCTCTCACATAGGGAGTTAATTGTAAATCAAGAAGCAACAGAAATAATTGACACGCTATCCATGCTCAGTACTAAATACAATCAGGACGCCTCAACGGGCTATGTATGCAAGACTATATACAATTTGAAAGCCTTTTATATACTTTTGAACGTATTCTTGAAGAGAAAACAAACAGACCGGCCACATGATGAGCTACAGTCGAGCTGTGTATGTCTCATCCGACAGATAAAAGAAGAGTCGAAAAAAGTAATCCCAAACGCCATTTATGCAAAGGTTTGCTCTCCCAAAGATGTCTTTGGGTAACGTATAAGGTGTTTGGGTAGCGTATAAGGTCTTTAGGTAACGTATAATAAAATAAAATAAAAATCTTTTCTTTGTGTTATATGCGTATCTTTGCGCAGGAATGCCGTAACAGAACAAGCATCGCTATGCAAAAACGTATGTTGGTCGTTTCGAATCGCCGTATTCTATTATTCGGTTAAGAAGGTACGTATGGAGAGGCGATTCAATGTAGTTCGGCCGATGTGGGAGTATAGCGCGCTAATAAAAACAGTATTAAAAAGGTGATGCGGTTTGGTATCGTAAGGAAGATATGTAGAGTCGATGCTGTGCACTTGGTTGGTATTATGAGATACGTTGTTCTGATGATAGGCGACCTGGCATCATCATAGTATAAAAGCTCGAAGTGTTCAGTCGAGGTATATCATAGAGTTTAAGCCGACGATGGGTGTTGTCACCAGTGGCTGCGCCGGCAGAAGGCATTCAAAACTCGAGGCGAGGGGTATGCGGACGTGTGAGCTTAGACGATCGATCCACAATCATCTCTCTAGTCGCACATTGAACGGTGAAGCAAGTTCGAACATTCGCTCGTCTACATCAAGGTGCCATAATCAAATCAGCCAGTATTAAAAAAATCTCTCGGACTCTAAAGCCTAAGCAACCAGAGACTATCATGGTCAACTTGGCAGTCGGCTCTGGAAGGCCTTCGGGCGCTGAAACTGGTTCGAGTGGCTTTTCATTTCCATCGAGGTGCCACAATCAAATCGACCAGAAGGAAAATACTCCTGGTTTGATAGAAGACCTCGCATGGCAAAGTCCTCTGGCAGCGGTCGAGATTCTGTGGGTAGCAATGTTCGACAATGCTGGCAGGCTTAGGTCTTGATTGATAGCCTTGGCCACAGCGATTTTCTGTCCGGGGATAAACAATCCGAAGGTGTAAATAAACACCAGAAAAATGTGAACGTATGGTAGAACATTCGTATCTCCAAGTCGTCTGCATACGACATGGATGAGAGCGATGCGCTGTAGTCAAGGACGCAAGCGATGCAGACGTCGGATGTGAGCTGAACTTGGTGTTCGTAGCCCAGAATTCTATCATGACGCTGTTATCCGGTGGTCGTTTTTGCATCCATAAGCTCGCATGGCACATGTTTCGTAAACGTAAAATAATGTACATATCGTGGGCGTTGCTGTGATGCAGCGTGTGTCAAGGGCGATCAGCAGATTTTAAAAAGGAGGTGATGTTGAGGAGCTTTGTGTTGAACAAGAAGCCATGTGTTGACATAAATGCGGCATCGACAGCATGTATCCGTGATGGATGATCGCCATCATTCAAGCGAGTACAATCCGACGAGCTGCGGACAGTAATCGTGGTCTTGGGTTTTGGGGCGAATCTCTGGTTGATCAATCAGGTTGGGGATAGTTGCTGGTAATAGTATAGGTAGTAAAAGAGCTGCTGCATGGCATTTGGTCGGGCCAATATAGCGAGATGATGATACAGGCGTCCCGCGGTGGGAGATACGTGCGGC|upstream_gene_variant|MODIFIER|TRIREDRAFT_108232|gene-TRIREDRAFT_108232|transcript|XM_006966086.1|protein_coding||c.-3405delTinsACTAGGTATCCATCTGACCTTGTGCTTGATATAAATTTTACTGGACTGTGACTCTTCACCAGCTTGGAAGACGTCTTAACATAATTATAACAGAGGAGTGTTTATCCAACAACCCTGAAATAAGATACTAGGGTTTTGGGTATATTAATGCATCTCATTTGTACATGGGCAGGACGGGTCCATGTATACCAAGACCTGCTCTTAGGCTATTATTATTTACGTACACTAAAAGCCTTGTCTTGGCAGTTCTAATAGCTGTCTCTACCATACTGTATATATAGTATACATGAAAAGGCCATTAAATAGTAATAGCCTGAGAGTAGGTCCTGGTGTACATGGGCCCATCCTGCCTATGCACAGATGAGGCACATCGACACATCCAGAGCCTTGGTATTCGACTTCTGGGCTGCTCATAAAAGAAGTAAGCCTCCTTGATATCTGTTCTTTTAGAGAGAGACAGGGGTTGCATACCGAACGGGATAGACCAACTTGTCAATAAGTTTAAGAAGATATGGGATCAGGGCAGGCTTTTCTGGTCGAATTGATCGTGTTAAAAGTAGCAATGCTGGGAAGCAGTCTAATATAGAAGTGTGAGAGGGAAGAGTAGGGAACACATGCGAACAGGCACCCGAGCATTTTACAGTGAAAAATTGAGGCTACACAGATTAATCACGAGTCAACACGCCGTTCAGTGCTGCCTAAAGCTGTCGCCAAATTTCTTTGTTGTAAAGTCTCCAGGACTTGGTGTCAGTGATACAAGGTTTCTCGGTCTTTGTTTATGCCCCTCCCTGAGATGTAAGTTGCCTGGAGAATTCACAAATCAGCACGCCTTTGAACATCACCTGCAATATTCCTTTGCCACTGAGTTATTTTTGGTGCAGAATTGCAGCATTTTCTTTGTTCAGAAAGTCTCCTTGGCTTGGCATCGATGACACAAGACCTCAAGGTTCTCATAGACCATCCCTTTGTTCACGCACCACCATGGTAAATGTGTTCGTTGTCTTGTGTTCATTACTCGCTCCTGAACCTGTATATAAATTTCACTTCCTCCCAGTTTGTTTCTTGAAAGACCTTGACAACTTTCCCAACAAACTCTCATTACCCAGAGTTGTCCACGACACGACGATTGTTGTGCTATAAGACATATTTATAAGGAGCACAAGTCTAGCAATCTTTGCACTGAAGAAAACTCTCTGAACGTCAAACAACCTAAGAGAGACGGTCGATCAAATGTGGAACGTTGAGTGCCCAGCATGGAACATGAACCAAGTGCCCAAGGCGCTACGACCAGCGACAACCGACTTCACTCAACTAGGTCTGCGGGTGAATATCTCGTGTGTTCCTACGGATGCGCAATTATGTTCCACGTGGCCACTTCTTTAGCCAATTCTGAGCCCACTGAGCAAACCAAAAAGTGTTCACATGAATTTATGGGTGGCGTAACTGACTACGAAATCTGGCTTATATTCGCGTGCGTATTCGACTTGATGTACTGGAATACAATCGGTCACCTTTTCAGACAACTCCGATGGGCGGACCAATATTTGCCTGCAGTCGTATGGACAACAGCCATCGCTGTTTTCCTGTGGGCGAATCACATTGAAGGAGACCTCATTAAGATCCTTCAGAGTTTCCATTTGGTCATCGATGTTTGCGTTTCAATTTGCTTCGTTATTGATAAATGTATCAACTACCTAACATCCAAGGGGCGCTCGTCAACTTTTCAACGAGCACCGAAAATGCACGTATAGGTATGTCTTTTGCTCATCGTTCAAATACCATTATTTTCGTCATTGGTTAGTGCTTGACATCATTAACCAACTCAACAAGCACACTGAGACGTGGCAAGGATGGTGCAGATTGCAGCTCAGTTCTTAAGGCGTCTTTCACAAATGTTGGTGGGACTCAACTTTGTACGGCATTTGCTCATTTCGGGATGAAGAATTTGCCAATTAAAACACCAATGGAAGGATCATGGACGCGCTGGGTGAGAAGAAGGGAAGTGCTACGGAATCCATAACTACAGGTTTATCGTTTATGTCATATTGGGACTTTTGCAAGTTATTTCAGAGTCACAATTTAATGTTATTTATATCGAGCACAAGATTTGAAGAGACGAAACTTTCCCAAACTGATTCAAAATAACCGGGTGAATCAATTATCTTCTATTAAAGCCATGTGCTCGATACAAATAACATTAAATTGTAATTTTGAGATGATTTGCAAAAACACTAATATAACCATAACAAAGGAGCGTGTTTTTAGCATCTCAATTGGATGCGTGTAGCTTGAAA
TCCCATCTTAAACCGGTGCCTGTCTCAATCTAACCGGCAAACCCAATTTAACTTACTGTAGTTAAAATGCAGAATGATTCTTCCTCCTCGCCTGCCTGTCTCTGTCTTTGCGGATATCAATCTGAGCTACCGGTGAGGTGACTCTAGCTATTCGAGCCAGCCATTATAGCGCGGACTGACTTTGATCCGACTTTTTGGCTTCGCTGTCTTCTATGTGGAATCAAGTTACTAATATTCCAGGCCTGCGGTGCGTTCACGATTCTCAAGTTTTACATACCACCTATACATAGGCAAGATGTGCATATCAGCCCTTATACCAGCGGAGACTTGCGTTCGAAGGTGATGGAATATTAGTTCCGAAAACCATAGTGCGCCGTCGACAAATAACGGAATAGAATAAGCGTGTTTCTCAAGTGGCAGCAGTTGCAGTATATACACGGAACAAATGACCATAATAACGGAGAAGATTGCACGTATAGGGTCACTGTGGTATTTTGAAATAGAAGTTAAGCAGAGCTAATCACTTCTTTACAGTGTAGGGAATGGGGCGGCTCACCACCTTAGGTGTTTGTATGGGTAGATTAGTAGAAGAATGCCAGTGAGGCCCCAAAAGATCATCAATCTTGAAGCAAAGGCCAGTCAGAATATTGCGTAACGGATAGCAGGCTGAGACAAATGAACTGTACCCCGTTGTCACCGTTGGGCCCCACGAGTGATGTTCTTGTTGTAACCCAAAGAACAGTATCGAGGGCATAGTCAAAAGGTGCAGCAGAAGAAGCAAGGACCACATTGTTGTGCAGCGAAGCTATACTATCAGAGTTATAGCCTTGTATTATCGCGAGGATGAACGCTACGTGGTGTGGATTCACTAGAAACTGTTGGGCGGAAGGAGACGTAGTATTTCTCGACCCGCTGAGGACTAAATGACAAAGAAGTTAGAAAGATGCTCTTTCAGGAGTTCGCAATGAAAAAGATGTATAGCTTAATCAATGGGTTGTTGGTCTCATTGGAGCAGTGAGTCCTGTTGACGTCTGTTCTTTCATGGGGAGACAGTGCTTCGCACCGAATGCAATGAACGAACTTGCCAACAGGTTCAAGGTATACAATTACGAAAGGCGTTTCAAATTGATCAAATTGATCTCGATATACGGTTTATTCTCTTTCTTTCGGAGCAGACTGCTTTCTTCCCCAGGGCGAACTCAATAACTGATGCCGGAATCTCGCTGTCACGGATGTGTAAGGAGCAAGAGTAGGGGGGCTTTAGAATAGGCATTTTAAGCATTTTTAACAAAGAAATGGGAAGTAACACAGGGAAACTCTGAATCAACCCGCCGTTGAGTGTTGCCTGCAGCATTTCTTTGAGAGTCGAATTCGTTCGCTGTAGAATTGCAGCAATTTCTTTGTTGTCAAATCTCCAAGACTTGGCATCGCTTAACATGGCTGCTGGGTCTTTGTTCAGGCCATGCGGCATAGGTTGCACAGAGGAGTTAACCAATCAACACGACTTTGAATGCCGCTTGTAACATTTCTGTGGCTGAGTTCCTTTGTTGCAAAGCTGCAGCATTTTCTTTGTGGCAAATTCCCCTGGCCTCGGCCACACCAGGCTTCCATGTTTTTGTTCAGGCCTCGAGACACAGGTTTCACAGAGGCTAACGAATCAACAACGCCTTTGAAAGTCACATGCAGCATTTCTTTGTAGCGAAATCTCCAGGACTCGTCACCAGTCACACAAGCCTTCAAGGTTCTCATGTACCATCCCTTTGTCCGCGCAACGATTCTGCCTAGGTCTCTAGCCTCTATCCAACTACTCACGACTGAACTCCCATATAAGCTTGATGCCCATCTGCTTCTTCTTAACAGGAAGTTGGCAGCTCTTCTGAACAACTCGCGTTACCCAGAGCTCAACTTGCTCACAGAACAACGCTTATTCTGCTATTAAGGCAAATTTAAGAATAGCACTGTTCTAGCAGCTTCTGTCGACTCACAGCTGGTGAACAAAAAGACAAAATCTAGACGTCGGTTGACGTGAGAAAGACAGGTTTGAACGCCCAAGATGGAGCACAAACTAAGTACGCAAGATGCTACAGCTAGCAACGACCGATTTCGCTCGATTAGAACTACATATTATTATCTCGCAGCTGGATTTCTTTCCACTATTGCATTCTGCATGACTATTTCTCAGCTTACTGAGCAAGCCGTGGATGCATACTCTTGGAAGGCATATCGCGACTACATACCAGTGCGTTTATATTCATTCATCGAAGGCCTAGATGATTACGAAGTATACTGTCTATTGTGGGTGGCTACGATTTGGCTCTGCTTGCTATGTTTACGCGAACTTCTTGGAGAAACTCGATGTCATCCCGGATATGCACTTGCAATAGCAGTCGCAACAATCATCACTTTTGCCTTGTCGACGGACTTCATTCAGGGCGATCCCATCAAAATCAATCAATTCTTTATAATCATTATCTATGCTTATACTTTCATCGGTCACATCGTTGACATACACCTAAATTGGCACCCAAGGAGGGCTGTTAGAGAGGGTTTGTTGGCTTCTGATAAGTGTTGAATATGCCTCAATAGGATGTCTGGACCTGGAACATTTGATCATGAGTCAATACCGTTTCTTTTGTCATTGGTTGGAGTCTGCTATCATCAACATAACTGAATAGGCTCGCTCAAGCATGGCTAAGATGGTAACCATAGTTGCAAGTTATTATTTTTCACATCATCCATTACTATAATTAGCTCCGGAATTGTGAATGCCAGATCGTCCGTCGATAGAGGTAAAAGAAGTCATCATAAACTAAATTATCTTTTTTCCCTTCACATTACTGGTTGTCATAGATGATTGTATTCATTGAGAATATACTTGCTTCTTATAGACTGATTTGTAATCGTGTAACCGGTTTCCTGTTGCATCTTTTCGTTTCATACTGCAGGCATCACTCTATAAGCTGCATGGACCGGTGTTAGTACAGTATGTGACCAATCGTCACTCAACTACCCCAAATCTAAAACACACTGACATCCTTCAAGGGACGATTTTCCTCAAGTTTTTATTCGATATCTCTTGAATTAAACTATTTACATTGTAAAACTAAGCCTCTGAGTTTATATGAAGCCTGTATCTGACATCCCTTGGACACTTATTAGTATTTCATTGAAGAATGATTGACTTGGTCGAATACTTTGGCTCACCTGGTTAGTATATCGTCCATGTGTATGCAGCTCATTGTCAATCTATCTCATAAAAGAAAACACAATATTTATGAAATCCTTCCAACTCCTTCCCAAGATGTCTCATCACTAATAAGAAGCCTTCATCTCTTTGTGTACCATATATCCCCTATATACATCCACCTAGTAAACTGCGATTGGCAGTGCTGGTTTGTCTTACTGGGCTTTTATTTCATCTATGAAGTAGACAGCTTCAGGGCAATAAGACAGGGCGCCGGATTGAATTAGGATGACTGATTGACAATGACAGTAACAAACATGAGGACTTGGGGCAGTCGACCATGCTGGCCTAGCCCGCTCGTCGTGGCCCTGGGACTGGGCGAGGGAGCCCTTGCAGTTCAAGTCTTCGACGACCCTGATGCGCTGTCAGATAGATCATCGCAGCCGTGGTGGCTAGTGGAAGAAGTAAAACGGCTTCCGCGAGTGGTGACTGCAGCGCAAACACGAAGGCCAGCCATATATTCAGAGGATATAGGACCATTCGTCGTGGACTCCTATATGAAATGATAAGAAAATGCCCACGGCCACTTGACATGTAACATAAGGCTGGGGCTGGAGTGGAAGGCTGACTTACTCCAAGAGGTATTGGTTGTGAATGACAGCGAGGGAGAGTCCAGTCAGTCCCCAGGACAGCAGGATTCTATCCTGAGATGAGCATAATGTGCCACAAGAGAGTTAGGGAATCACGCACCCAAAGGTCATCATTGGGGCCCAGGAGAATAGATGCTGTTGGCTCCCTGGTAGAAGGACCAGCACGGACAGACACATGTTGGCTTGCAATAACCATCTCCACATTCTTGCTGGAGGAACCAGCACCATCCACCACCTCATTCAGGATGATCCCGTCCAGGAAAATCAGTGGGGGTGGAGACAATGAGTCCTTCGATATTGTTGTGGTGTACCCGGTGGCAACAACACCCGGACCTGTTGCAGTGGAATGGATGGAAAGCAAAAGTGTCGTCCAAAGGGCAGCAGATAACTAACTCCTGGATGAATCCCAATGGCCTCTCAAAGCAGTGGCGCCGTCCAATGGGTAGCAGATAGGTCCAAGATGTATCCCTCTGAGCTCTTTCGAGGTGAATGACAAATGGAAAGCCTGAGGGATTGATCTTGAACAAAGAAAAAGAGGGGAATAGAACATGAAGGGAACACAGAACGGAGAGTGTAAGGCTAAATATCCAGCAGTGCAGACTTTGCGTGGTAATTATATGCTGTTCTCCAAGGAATACAAAACAACCAATTAGCACACTAAGCGGAACAAAACTCACGAAGGGGATGGGGGATGGCCTCTCTGTATATTTCAACGCAATTTTCAAACCTAGGTAGGGACTAAGGGGCGTGTTGAAGATCAAGAATTAAGGGCACTAGCACTACAGCAGCTGTCAGATGCATATGGAGAGGAGTACCACAGGGACATGCTTTGGTATTATGCCTCCAGAACCGGAATGAGAGATCATATTTCTTGAATGCGTTGTCTGCTTTGCTGGCAATATGCAGCTCAACGCTGCGCCTCGGCTGTTTATTTTCAATTTCAAGGCCTCCGAGCCTGTCGATTGACTATCATAAGTTAGGGAGGATTCTGCTACGTGTACGCACTGATGTGTCAATACAGCAAGGCGGCCACTATTGTGAGTGCATATGGACGCCTTCGCAAGCTATGTTACGGAGTTCCAATCAGACCAAACTTTGGACTTCTATTTATCATATCCTAAGCTTCTCAAGCAATCAGAAACTAACAGCAAACGGAGGTGAGGCCTCTCGGCTGTGCTGCATTGCATATGAGGCCGTTGGCTGCAAATTCGTGGTTACATGTGGTTGGTAGCAATGATTTTCGGTGACACGCCTCATTAATGAGGAGTGATCCTCCAATCGGAACCAAGTAAGCAGTTGGCCGCAAAAGTTGGCCTCGCATTGGGTGGCGGCAAGGCTGTCTCCCGGATCTGGCTGTCGCCTAGGCTATTGCGACCTGATCCCTTCCATTCTAATTCAGTCTTGGGAACCGAGCGCTTTAACAAGAAACATATGTCTATAAAGCTAGGCAGCTGCCTATCTTCAAAGATACTGGTAATATTATCGATTGAATCAATCATGTTCTTGTAGAGAAAAAAATAAAATAAAACAAGAACGGAGGTTAGCTTCCCCAAGCTTCAGCGCAACGCTTAATGTGTTGAGCCATATTGATGAATACGCAGCATTTCAGCTTCTACCAGATTGTGAATCTAGGTTTGATGCGAAACTACCTGAATGCAGACGGGAAACAACGACATCATCGTTCACACATGGACCGTTGAGGAAACACCATGGACATACGAACTCTCTCAGCAAGATCTCGAGGCCGAGAGCGACCAATTCGCGATATATAAGTCTCTGGCTGCCTGCGTTTTAACAGCTGCGATGAACATTATCACCGCTCAACTGAGCAGGGAATCTGGAAACGAATCCTGCGGGAATATATATCCATATCCTGTAAGGCTATTGCCTCGATATTCACGCAACAATGACAGTTCCAACTGACGAGAGTATAGATGTGCGATTCGCGGGCCTTGAAAGATTCCGTGCGCTTACCTTTGTTCATCGGGCAGCCAACCTGGTGCGAGATATATCTTTTCTTAATAACGGTTATGACATGTCTGCACTGGGGTTGTATCTTCAGCCTCTTCAACCAACCTCGATGGAAGACGCAATTTCTGCCTCATATCATCATGGCTACACTCATCACCCTTCTTCCTTTCGCAACGATCACTCGTGATCCAACAACTGTCTTCCTTCGGCTTCTGCCCATAGTCACCGATATTTACACTTTCGCCACTGTCGCTATAGACTATGCTCGTGAAAGGTAGCTTAGATTCAGGAGTTCTACCTAAGGACATGGTAGCGGAGGCGTTCCTGTATATATGCATATTGTCTTTGGTCTCAGCGTTGATCATCTTCAAGCCAAAACATTGACAACCCAAAAAAAATATGGGCTAGGATGCAAAGTTTGGAGTTGGGGAGGAAATTTTTTACTTGTACGGCTTTTCATGAAGGGTCAACAGTTATTCAGTGAAATCCGTACGGGTAAATTACATAGGTAGAAAGTAGATAGCTCATCAAATTTTCCTTTTTCTAAACGGCTGTCCGCAAATAAATTGGCCAAGTTGATATATTAGGAAGAGAAGCTTCATTGCTTATCTGGGAAAGGCAGAGATTGGGCAAGGTTATCTCCATAATGGTCAGACACTCGTCCGATATCTATAGAAAGTGGCATGGTTAATATATATCGTTGTGATCCGCTCGTTTACCATCTGAATGGATGTCGTCGCATTTCATACCATGTCCTCTCACATAGGGAGTTAATTGTAAATCAAGAAGCAACAGAAATAATTGACACGCTATCCATGCTCAGTACTAAATACAATCAGGACGCCTCAACGGGCTATGTATGCAAGACTATATACAATTTGAAAGCCTTTTATATACTTTTGAACGTATTCTTGAAGAGAAAACAAACAGACCGGCCACATGATGAGCTACAGTCGAGCTGTGTATGTCTCATCCGACAGATAAAAGAAGAGTCGAAAAAAGTAATCCCAAACGCCATTTATGCAAAGGTTTGCTCTCCCAAAGATGTCTTTGGGTAACGTATAAGGTGTTTGGGTAGCGTATAAGGTCTTTAGGTAACGTATAATAAAATAAAATAAAAATCTTTTCTTTGTGTTATATGCGTATCTTTGCGCAGGAATGCCGTAACAGAACAAGCATCGCTATGCAAAAACGTATGTTGGTCGTTTCGAATCGCCGTATTCTATTATTCGGTTAAGAAGGTACGTATGGAGAGGCGATTCAATGTAGTTCGGCCGATGTGGGAGTATAGCGCGCTAATAAAAACAGTATTAAAAAGGTGATGCGGTTTGGTATCGTAAGGAAGATATGTAGAGTCGATGCTGTGCACTTGGTTGGTATTATGAGATACGTTGTTCTGATGATAGGCGACCTGGCATCATCATAGTATAAAAGCTCGAAGTGTTCAGTCGAGGTATATCATAGAGTTTAAGCCGACGATGGGTGTTGTCACCAGTGGCTGCGCCGGCAGAAGGCATTCAAAACTCGAGGCGAGGGGTATGCGGACGTGTGAGCTTAGACGATCGATCCACAATCATCTCTCTAGTCGCACATTGAACGGTGAAGCAAGTTCGAACATTCGCTCGTCTACATCAAGGTGCCATAATCAAATCAGCCAGTATTAAAAAAATCTCTCGGACTCTAAAGCCTAAGCAACCAGAGACTATCATGGTCAACTTGGCAGTCGGCTCTGGAAGGCCTTCGGGCGCTGAAACTGGTTCGAGTGGCTTTTCATTTCCATCGAGGTGCCACAATCAAATCGACCAGAAGGAAAATACTCCTGGTTTGATAGAAGACCTCGCATGGCAAAGTCCTCTGGCAGCGGTCGAGATTCTGTGGGTAGCAATGTTCGACAATGCTGGCAGGCTTAGGTCTTGATTGATAGCCTTGGCCACAGCGATTTTCTGTCCGGGGATAAACAATCCGAAGGTGTAAATAAACACCAGAAAAATGTGAACGTATGGTAGAACATTCGTATCTCCAAGTCGTCTGCATACGACATGGATGAGAGCGATGCGCTGTAGTCAAGGACGCAAGCGATGCAGACGTCGGATGTGAGCTGAACTTGGTGTTCGTAGCCCAGAATTCTATCATGACGCTGTTATCCGGTGGTCGTTTTTGCATCCATAAGCTCGCATGGCACATGTTTCGTAAACGTAAAATAATGTACATATCGTGGGCGTTGCTGTGATGCAGCGTGTGTCAAGGGCGATCAGCAGATTTTAAAAAGGAGGTGATGTTGAGGAGCTTTGTGTTGAACAAGAAGCCATGTGTTGACATAAATGCGGCATCGACAGCATGTATCCGTGATGGATGATCGCCATCATTCAAGCGAGTACAATCCGACGAGCTGCGGACAGTAATCGTGGTCTTGGGTTTTGGGGCGAATCTCTGGTTGATCAATCAGGTTGGGGATAGTTGCTGGTAATAGTATAGGTAGTAAAAGAGCTGCTGCATGGCATTTGGTCGGGCCAATATAGCGAGATGATGATACAGGCGTCCCGCGGTGGGAGATACGTGCGGC|||||2790|WARNING_TRANSCRIPT_NO_START_CODON,ACTAGGTATCCATCTGACCTTGTGCTTGATATAAATTTTACTGGACTGTGACTCTTCACCAGCTTGGAAGACGTCTTAACATAATTATAACAGAGGAGTGTTTATCCAACAACCCTGAAATAAGATACTAGGGTTTTGGGTATATTAATGCATCTCATTTGTACATGGGCAGGACGGGTCCATGTATACCAAGACCTGCTCTTAGGCTATTATTATTTACGTACACTAAAAGCCTTGTCTTGGCAGTTCTAATAGCTGTCTCTACCATACTGTATATATAGTATACATGAAAAGGCCATTAAATAGTAATAGCCTGAGAGTAGGTCCTGGTGTACATGGGCCCATCCTGCCTATGCACAGATGAGGCACATCGACACATCCAGAGCCTTGGTATTCGACTTCTGGGCTGCTCATAAAAGAAGTAAGCCTCCTTGATATCTGTTCTTTTAGAGAGAGACAGGGGTTGCATACCGAACGGGATAGACCAACTTGTCAATAAGTTTAAGAAGATATGGGATCAGGGCAGGCTTTTCTGGTCGAATTGATCGTGTTAAAAGTAGCAATGCTGGGAAGCAGTCTAATATAGAAGTGTGAGAGGGAAGAGTAGGGAACACATGCGAACAGGCACCCGAGCATTTTACAGTGAAAAATTGAGGCTACACAGATTAATCACGAGTCAACACGCCGTTCAGTGCTGCCTAAAGCTGTCGCCAAATTTCTTTGTTGTAAAGTCTCCAGGACTTGGTGTCAGTGATACAAGGTTTCTCGGTCTTTGTTTATGCCCCTCCCTGAGATGTAAGTTGCCTGGAGAATTCACAAATCAGCACGCCTTTGAACATCACCTGCAATATTCCTTTGCCACTGAGTTATTTTTGGTGCAGAATTGCAGCATTTTCTTTGTTCAGAAAGTCTCCTTGGCTTGGCATCGATGACACAAGACCTCAAGGTTCTCATAGACCATCCCTTTGTTCACGCACCACCATGGTAAATGTGTTCGTTGTCTTGTGTTCATTACTCGCTCCTGAACCTGTATATAAATTTCACTTCCTCCCAGTTTGTTTCTTGAAAGACCTTGACAACTTTCCCAACAAACTCTCATTACCCAGAGTTGTCCACGACACGACGATTGTTGTGCTATAAGACATATTTATAAGGAGCACAAGTCTAGCAATCTTTGCACTGAAGAAAACTCTCTGAACGTCAAACAACCTAAGAGAGACGGTCGATCAAATGTGGAACGTTGAGTGCCCAGCATGGAACATGAACCAAGTGCCCAAGGCGCTACGACCAGCGACAACCGACTTCACTCAACTAGGTCTGCGGGTGAATATCTCGTGTGTTCCTACGGATGCGCAATTATGTTCCACGTGGCCACTTCTTTAGCCAATTCTGAGCCCACTGAGCAAACCAAAAAGTGTTCACATGAATTTATGGGTGGCGTAACTGACTACGAAATCTGGCTTATATTCGCGTGCGTATTCGACTTGATGTACTGGAATACAATCGGTCACCTTTTCAGACAACTCCGATGGGCGGACCAATATTTGCCTGCAGTCGTATGGACAACAGCCATCGCTGTTTTCCTGTGGGCGAATCACATTGAAGGAGACCTCATTAAGATCCTTCAGAGTTTCCATTTGGTCATCGATGTTTGCGTTTCAATTTGCTTCGTTATTGATAAATGTATCAACTACCTAACATCCAAGGGGCGCTCGTCAACTTTTCAACGAGCACCGAAAATGCACGTATAGGTATGTCTTTTGCTCATCGTTCAAATACCATTATTTTCGTCATTGGTTAGTGCTTGACATCATTAACCAACTCAACAAGCACACTGAGACGTGGCAAGGATGGTGCAGATTGCAGCTCAGTTCTTAAGGCGTCTTTCACAAATGTTGGTGGGACTCAACTTTGTACGGCATTTGCTCATTTCGGGATGAAGAATTTGCCAATTAAAACACCAATGGAAGGATCATGGACGCGCTGGGTGAGAAGAAGGGAAGTGCTACGGAATCCATAACTACAGGTTTATCGTTTATGTCATATTGGGACTTTTGCAAGTTATTTCAGAGTCACAATTTAATGTTATTTATATCGAGCACAAGATTTGAAGAGACGAAACTTTCCCAAACTGATTCAAAATAACCGGGTGAATCAATTATCTTCTATTAAAGCCATGTGCTCGATACAAATAACATTAAATTGTAATTTTGAGATGATTTGCAAAAACACTAATATAACCATAACAAAGGAGCGTGTTTTTAGCATCTCAATTGGATGCGTGTAGCTTGAAATTCCCATCTTAAACCGGTGCCTGTCTCAATCTAACCGGCAAACCCAATTTAACTTACTGTAGTTAAAATGCAGAATGATTCTTCCTCCTCGCCTGCCTGTCTCTGTCTTTGCGGATATCAATCTGAGCTACCGGTGAGGTGACTCTAGCTATTCGAGCCAGCCATTATAGCGCGGACTGACTTTGATCCGACTTTTTGGCTTCGCTGTCTTCTATGTGGAATCAAGTTACTAATATTCCAGGCCTGCGGTGCGTTCACGATTCTCAAGTTTTACATACCACCTATACATAGGCAAGATGTGCATATCAGCCCTTATACCAGCGGAGACTTGCGTTCGAAGGTGATGGAATATTAGTTCCGAAAACCATAGTGCGCCGTCGACAAATAACGGAATAGAATAAGCGTGTTTCTCAAGTGGCAGCAGTTGCAGTATATACACGGAACAAATGACCATAATAACGGAGAAGATTGCACGTATAGGGTCACTGTGGTATTTTGAAATAGAAGTTAAGCAGAGCTAATCACTTCTTTACAGTGTAGGGAATGGGGCGGCTCACCACCTTAGGTGTTTGTATGGGTAGATTAGTAGAAGAATGCCAGTGAGGCCCCAAAAGATCATCAATCTTGAAGCAAAGGCCAGTCAGAATATTGCGTAACGGATAGCAGGCTGAGACAAATGAACTGTACCCCGTTGTCACCGTTGGGCCCCACGAGTGATGTTCTTGTTGTAACCCAAAGAACAGTATCGAGGGCATAGTCAAAAGGTGCAGCAGAAGAAGCAAGGACCACATTGTTGTGCAGCGAAGCTATACTATCAGAGTTATAGCCTTGTATTATCGCGAGGATGAACGCTACGTGGTGTGGATTCACTAGAAACTGTTGGGCGGAAGGAGACGTAGTATTTCTCGACCCGCTGAGGACTAAATGACAAAGAAGTTAGAAAGATGCTCTTTCAGGAGTTCGCAATGAAAAAGATGTATAGCTTAATCAATGGGTTGTTGGTCTCATTGGAGCAGTGAGTCCTGTTGACGTCTGTTCTTTCATGGGGAGACAGTGCTTCGCACCGAATGCAATGAACGAACTTGCCAACAGGTTCAAGGTATACAATTACGAAAGGCGTTTCAAATTGATCAAATTGATCTCGATATACGGTTTATTCTCTTTCTTTCGGAGCAGACTGCTTTCTTCCCCAGGGCGAACTCAATAACTGATGCCGGAATCTCGCTGTCACGGATGTGTAAGGAGCAAGAGTAGGGGGGCTTTAGAATAGGCATTTTAAGCATTTTTAACAAAGAAATGGGAAGTAACACAGGGAAACTCTGAATCAACCCGCCGTTGAGTGTTGCCTGCAGCATTTCTTTGAGAGTCGAATTCGTTCGCTGTAGAATTGCAGCAATTTCTTTGTTGTCAAATCTCCAAGACTTGGCATCGCTTAACATGGCTGCTGGGTCTTTGTTCAGGCCATGCGGCATAGGTTGCACAGAGGAGTTAACCAATCAACACGACTTTGAATGCCGCTTGTAACATTTCTGTGGCTGAGTTCCTTTGTTGCAAAGCTGCAGCATTTTCTTTGTGGCAAATTCCCCTGGCCTCGGCCACACCAGGCTTCCATGTTTTTGTTCAGGCCTCGAGACACAGGTTTCACAGAGGCTAACGAATCAACAACGCCTTTGAAAGTCACATGCAGCATTTCTTTGTAGCGAAATCTCCAGGACTCGTCACCAGTCACACAAGCCTTCAAGGTTCTCATGTACCATCCCTTTGTCCGCGCAACGATTCTGCCTAGGTCTCTAGCCTCTATCCAACTACTCACGACTGAACTCCCATATAAGCTTGATGCCCATCTGCTTCTTCTTAACAGGAAGTTGGCAGCTCTTCTGAACAACTCGCGTTACCCAGAGCTCAACTTGCTCACAGAACAACGCTTATTCTGCTATTAAGGCAAATTTAAGAATAGCACTGTTCTAGCAGCTTCTGTCGACTCACAGCTGGTGAACAAAAAGACAAAATCTAGACGTCGGTTGACGTGAGAAAGACAGGTTTGAACGCCCAAGATGGAGCACAAACTAAGTACGCAAGATGCTACAGCTAGCAACGACCGATTTCGCTCGATTAGAACTACATATTATTATCTCGCAGCTGGATTTCTTTCCACTATTGCATTCTGCATGACTATTTCTCAGCTTACTGAGCAAGCCGTGGATGCATACTCTTGGAAGGCATATCGCGACTACATACCAGTGCGTTTATATTCATTCATCGAAGGCCTAGATGATTACGAAGTATACTGTCTATTGTGGGTGGCTACGATTTGGCTCTGCTTGCTATGTTTACGCGAACTTCTTGGAGAAACTCGATGTCATCCCGGATATGCACTTGCAATAGCAGTCGCAACAATCATCACTTTTGCCTTGTCGACGGACTTCATTCAGGGCGATCCCATCAAAATCAATCAATTCTTTATAATCATTATCTATGCTTATACTTTCATCGGTCACATCGTTGACATACACCTAAATTGGCACCCAAGGAGGGCTGTTAGAGAGGGTTTGTTGGCTTCTGATAAGTGTTGAATATGCCTCAATAGGATGTCTGGACCTGGAACATTTGATCATGAGTCAATACCGTTTCTTTTGTCATTGGTTGGAGTCTGCTATCATCAACATAACTGAATAGGCTCGCTCAAGCATGGCTAAGATGGTAACCATAGTTGCAAGTTATTATTTTTCACATCATCCATTACTATAATTAGCTCCGGAATTGTGAATGCCAGATCGTCCGTCGATAGAGGTAAAAGAAGTCATCATAAACTAAATTATCTTTTTTCCCTTCACATTACTGGTTGTCATAGATGATTGTATTCATTGAGAATATACTTGCTTCTTATAGACTGATTTGTAATCGTGTAACCGGTTTCCTGTTGCATCTTTTCGTTTCATACTGCAGGCATCACTCTATAAGCTGCATGGACCGGTGTTAGTACAGTATGTGACCAATCGTCACTCAACTACCCCAAATCTAAAACACACTGACATCCTTCAAGGGACGATTTTCCTCAAGTTTTTATTCGATATCTCTTGAATTAAACTATTTACATTGTAAAACTAAGCCTCTGAGTTTATATGAAGCCTGTATCTGACATCCCTTGGACACTTATTAGTATTTCATTGAAGAATGATTGACTTGGTCGAATACTTTGGCTCACCTGGTTAGTATATCGTCCATGTGTATGCAGCTCATTGTCAATCTATCTCATAAAAGAAAACACAATATTTATGAAATCCTTCCAACTCCTTCCCAAGATGTCTCATCACTAATAAGAAGCCTTCATCTCTTTGTGTACCATATATCCCCTATATACATCCACCTAGTAAACTGCGATTGGCAGTGCTGGTTTGTCTTACTGGGCTTTTATTTCATCTATGAAGTAGACAGCTTCAGGGCAATAAGACAGGGCGCCGGATTGAATTAGGATGACTGATTGACAATGACAGTAACAAACATGAGGACTTGGGGCAGTCGACCATGCTGGCCTAGCCCGCTCGTCGTGGCCCTGGGACTGGGCGAGGGAGCCCTTGCAGTTCAAGTCTTCGACGACCCTGATGCGCTGTCAGATAGATCATCGCAGCCGTGGTGGCTAGTGGAAGAAGTAAAACGGCTTCCGCGAGTGGTGACTGCAGCGCAAACACGAAGGCCAGCCATATATTCAGAGGATATAGGACCATTCGTCGTGGACTCCTATATGAAATGATAAGAAAATGCCCACGGCCACTTGACATGTAACATAAGGCTGGGGCTGGAGTGGAAGGCTGACTTACTCCAAGAGGTATTGGTTGTGAATGACAGCGAGGGAGAGTCCAGTCAGTCCCCAGGACAGCAGGATTCTATCCTGAGATGAGCATAATGTGCCACAAGAGAGTTAGGGAATCACGCACCCAAAGGTCATCATTGGGGCCCAGGAGAATAGATGCTGTTGGCTCCCTGGTAGAAGGACCAGCACGGACAGACACATGTTGGCTTGCAATAACCATCTCCACATTCTTGCTGGAGGAACCAGCACCATCCACCACCTCATTCAGGATGATCCCGTCCAGGAAAATCAGTGGGGGTGGAGACAATGAGTCCTTCGATATTGTTGTGGTGTACCCGGTGGCAACAACACCCGGACCTGTTGCAGTGGAATGGATGGAAAGCAAAAGTGTCGTCCAAAGGGCAGCAGATAACTAACTCCTGGATGAATCCCAATGGCCTCTCAAAGCAGTGGCGCCGTCCAATGGGTAGCAGATAGGTCCAAGATGTATCCCTCTGAGCTCTTTCGAGGTGAATGACAAATGGAAAGCCTGAGGGATTGATCTTGAACAAAGAAAAAGAGGGGAATAGAACATGAAGGGAACACAGAACGGAGAGTGTAAGGCTAAATATCCAGCAGTGCAGACTTTGCGTGGTAATTATATGCTGTTCTCCAAGGAATACAAAACAACCAATTAGCACACTAAGCGGAACAAAACTCACGAAGGGGATGGGGGATGGCCTCTCTGTATATTTCAACGCAATTTTCAAACCTAGGTAGGGACTAAGGGGCGTGTTGAAGATCAAGAATTAAGGGCACTAGCACTACAGCAGCTGTCAGATGCATATGGAGAGGAGTACCACAGGGACATGCTTTGGTATTATGCCTCCAGAACCGGAATGAGAGATCATATTTCTTGAATGCGTTGTCTGCTTTGCTGGCAATATGCAGCTCAACGCTGCGCCTCGGCTGTTTATTTTCAATTTCAAGGCCTCCGAGCCTGTCGATTGACTATCATAAGTTAGGGAGGATTCTGCTACGTGTACGCACTGATGTGTCAATACAGCAAGGCGGCCACTATTGTGAGTGCATATGGACGCCTTCGCAAGCTATGTTACGGAGTTCCAATCAGACCAAACTTTGGACTTCTATTTATCATATCCTAAGCTTCTCAAGCAATCAGAAACTAACAGCAAACGGAGGTGAGGCCTCTCGGCTGTGCTGCATTGCATATGAGGCCGTTGGCTGCAAATTCGTGGTTACATGTGGTTGGTAGCAATGATTTTCGGTGACACGCCTCATTAATGAGGAGTGATCCTCCAATCGGAACCAAGTAAGCAGTTGGCCGCAAAAGTTGGCCTCGCATTGGGTGGCGGCAAGGCTGTCTCCCGGATCTGGCTGTCGCCTAGGCTATTGCGACCTGATCCCTTCCATTCTAATTCAGTCTTGGGAACCGAGCGCTTTAACAAGAAACATATGTCTATAAAGCTAGGCAGCTGCCTATCTTCAAAGATACTGGTAATATTATCGATTGAATCAATCATGTTCTTGTAGAGAAAAAAATAAAATAAAACAAGAACGGAGGTTAGCTTCCCCAAGCTTCAGCGCAACGCTTAATGTGTTGAGCCATATTGATGAATACGCAGCATTTCAGCTTCTACCAGATTGTGAATCTAGGTTTGATGCGAAACTACCTGAATGCAGACGGGAAACAACGACATCATCGTTCACACATGGACCGTTGAGGAAACACCATGGACATACGAACTCTCTCAGCAAGATCTCGAGGCCGAGAGCGACCAATTCGCGATATATAAGTCTCTGGCTGCCTGCGTTTTAACAGCTGCGATGAACATTATCACCGCTCAACTGAGCAGGGAATCTGGAAACGAATCCTGCGGGAATATATATCCATATCCTGTAAGGCTATTGCCTCGATATTCACGCAACAATGACAGTTCCAACTGACGAGAGTATAGATGTGCGATTCGCGGGCCTTGAAAGATTCCGTGCGCTTACCTTTGTTCATCGGGCAGCCAACCTGGTGCGAGATATATCTTTTCTTAATAACGGTTATGACATGTCTGCACTGGGGTTGTATCTTCAGCCTCTTCAACCAACCTCGATGGAAGACGCAATTTCTGCCTCATATCATCATGGCTACACTCATCACCCTTCTTCCTTTCGCAACGATCACTCGTGATCCAACAACTGTCTTCCTTCGGCTTCTGCCCATAGTCACCGATATTTACACTTTCGCCACTGTCGCTATAGACTATGCTCGTGAAAGGTAGCTTAGATTCAGGAGTTCTACCTAAGGACATGGTAGCGGAGGCGTTCCTGTATATATGCATATTGTCTTTGGTCTCAGCGTTGATCATCTTCAAGCCAAAACATTGACAACCCAAAAAAAATATGGGCTAGGATGCAAAGTTTGGAGTTGGGGAGGAAATTTTTTACTTGTACGGCTTTTCATGAAGGGTCAACAGTTATTCAGTGAAATCCGTACGGGTAAATTACATAGGTAGAAAGTAGATAGCTCATCAAATTTTCCTTTTTCTAAACGGCTGTCCGCAAATAAATTGGCCAAGTTGATATATTAGGAAGAGAAGCTTCATTGCTTATCTGGGAAAGGCAGAGATTGGGCAAGGTTATCTCCATAATGGTCAGACACTCGTCCGATATCTATAGAAAGTGGCATGGTTAATATATATCGTTGTGATCCGCTCGTTTACCATCTGAATGGATGTCGTCGCATTTCATACCATGTCCTCTCACATAGGGAGTTAATTGTAAATCAAGAAGCAACAGAAATAATTGACACGCTATCCATGCTCAGTACTAAATACAATCAGGACGCCTCAACGGGCTATGTATGCAAGACTATATACAATTTGAAAGCCTTTTATATACTTTTGAACGTATTCTTGAAGAGAAAACAAACAGACCGGCCACATGATGAGCTACAGTCGAGCTGTGTATGTCTCATCCGACAGATAAAAGAAGAGTCGAAAAAAGTAATCCCAAACGCCATTTATGCAAAGGTTTGCTCTCCCAAAGATGTCTTTGGGTAACGTATAAGGTGTTTGGGTAGCGTATAAGGTCTTTAGGTAACGTATAATAAAATAAAATAAAAATCTTTTCTTTGTGTTATATGCGTATCTTTGCGCAGGAATGCCGTAACAGAACAAGCATCGCTATGCAAAAACGTATGTTGGTCGTTTCGAATCGCCGTATTCTATTATTCGGTTAAGAAGGTACGTATGGAGAGGCGATTCAATGTAGTTCGGCCGATGTGGGAGTATAGCGCGCTAATAAAAACAGTATTAAAAAGGTGATGCGGTTTGGTATCGTAAGGAAGATATGTAGAGTCGATGCTGTGCACTTGGTTGGTATTATGAGATACGTTGTTCTGATGATAGGCGACCTGGCATCATCATAGTATAAAAGCTCGAAGTGTTCAGTCGAGGTATATCATAGAGTTTAAGCCGACGATGGGTGTTGTCACCAGTGGCTGCGCCGGCAGAAGGCATTCAAAACTCGAGGCGAGGGGTATGCGGACGTGTGAGCTTAGACGATCGATCCACAATCATCTCTCTAGTCGCACATTGAACGGTGAAGCAAGTTCGAACATTCGCTCGTCTACATCAAGGTGCCATAATCAAATCAGCCAGTATTAAAAAAATCTCTCGGACTCTAAAGCCTAAGCAACCAGAGACTATCATGGTCAACTTGGCAGTCGGCTCTGGAAGGCCTTCGGGCGCTGAAACTGGTTCGAGTGGCTTTTCATTTCCATCGAGGTGCCACAATCAAATCGACCAGAAGGAAAATACTCCTGGTTTGATAGAAGACCTCGCATGGCAAAGTCCTCTGGCAGCGGTCGAGATTCTGTGGGTAGCAATGTTCGACAATGCTGGCAGGCTTAGGTCTTGATTGATAGCCTTGGCCACAGCGATTTTCTGTCCGGGGATAAACAATCCGAAGGTGTAAATAAACACCAGAAAAATGTGAACGTATGGTAGAACATTCGTATCTCCAAGTCGTCTGCATACGACATGGATGAGAGCGATGCGCTGTAGTCAAGGACGCAAGCGATGCAGACGTCGGATGTGAGCTGAACTTGGTGTTCGTAGCCCAGAATTCTATCATGACGCTGTTATCCGGTGGTCGTTTTTGCATCCATAAGCTCGCATGGCACATGTTTCGTAAACGTAAAATAATGTACATATCGTGGGCGTTGCTGTGATGCAGCGTGTGTCAAGGGCGATCAGCAGATTTTAAAAAGGAGGTGATGTTGAGGAGCTTTGTGTTGAACAAGAAGCCATGTGTTGACATAAATGCGGCATCGACAGCATGTATCCGTGATGGATGATCGCCATCATTCAAGCGAGTACAATCCGACGAGCTGCGGACAGTAATCGTGGTCTTGGGTTTTGGGGCGAATCTCTGGTTGATCAATCAGGTTGGGGATAGTTGCTGGTAATAGTATAGGTAGTAAAAGAGCTGCTGCATGGCATTTGGTCGGGCCAATATAGCGAGATGATGATACAGGCGTCCCGCGGTGGGAGATACGTGCGGC|downstream_gene_variant|MODIFIER|TRIREDRAFT_63293|gene-TRIREDRAFT_63293|transcript|XM_006966085.1|protein_coding||c.*7996_*7997insACTAGGTATCCATCTGACCTTGTGCTTGATATAAATTTTACTGGACTGTGACTCTTCACCAGCTTGGAAGACGTCTTAACATAATTATAACAGAGGAGTGTTTATCCAACAACCCTGAAATAAGATACTAGGGTTTTGGGTATATTAATGCATCTCATTTGTACATGGGCAGGACGGGTCCATGTATACCAAGACCTGCTCTTAGGCTATTATTATTTACGTACACTAAAAGCCTTGTCTTGGCAGTTCTAATAGCTGTCTCTACCATACTGTATATATAGTATACATGAAAAGGCCATTAAATAGTAATAGCCTGAGAGTAGGTCCTGGTGTACATGGGCCCATCCTGCCTATGCACAGATGAGGCACATCGACACATCCAGAGCCTTGGTATTCGACTTCTGGGCTGCTCATAAAAGAAGTAAGCCTCCTTGATATCTGTTCTTTTAGAGAGAGACAGGGGTTGCATACCGAACGGGATAGACCAACTTGTCAATAAGTTTAAGAAGATATGGGATCAGGGCAGGCTTTTCTGGTCGAATTGATCGTGTTAAAAGTAGCAATGCTGGGAAGCAGTCTAATATAGAAGTGTGAGAGGGAAGAGTAGGGAACACATGCGAACAGGCACCCGAGCATTTTACAGTGAAAAATTGAGGCTACACAGATTAATCACGAGTCAACACGCCGTTCAGTGCTGCCTAAAGCTGTCGCCAAATTTCTTTGTTGTAAAGTCTCCAGGACTTGGTGTCAGTGATACAAGGTTTCTCGGTCTTTGTTTATGCCCCTCCCTGAGATGTAAGTTGCCTGGAGAATTCACAAATCAGCACGCCTTTGAACATCACCTGCAATATTCCTTTGCCACTGAGTTATTTTTGGTGCAGAATTGCAGCATTTTCTTTGTTCAGAAAGTCTCCTTGGCTTGGCATCGATGACACAAGACCTCAAGGTTCTCATAGACCATCCCTTTGTTCACGCACCACCATGGTAAATGTGTTCGTTGTCTTGTGTTCATTACTCGCTCCTGAACCTGTATATAAATTTCACTTCCTCCCAGTTTGTTTCTTGAAAGACCTTGACAACTTTCCCAACAAACTCTCATTACCCAGAGTTGTCCACGACACGACGATTGTTGTGCTATAAGACATATTTATAAGGAGCACAAGTCTAGCAATCTTTGCACTGAAGAAAACTCTCTGAACGTCAAACAACCTAAGAGAGACGGTCGATCAAATGTGGAACGTTGAGTGCCCAGCATGGAACATGAACCAAGTGCCCAAGGCGCTACGACCAGCGACAACCGACTTCACTCAACTAGGTCTGCGGGTGAATATCTCGTGTGTTCCTACGGATGCGCAATTATGTTCCACGTGGCCACTTCTTTAGCCAATTCTGAGCCCACTGAGCAAACCAAAAAGTGTTCACATGAATTTATGGGTGGCGTAACTGACTACGAAATCTGGCTTATATTCGCGTGCGTATTCGACTTGATGTACTGGAATACAATCGGTCACCTTTTCAGACAACTCCGATGGGCGGACCAATATTTGCCTGCAGTCGTATGGACAACAGCCATCGCTGTTTTCCTGTGGGCGAATCACATTGAAGGAGACCTCATTAAGATCCTTCAGAGTTTCCATTTGGTCATCGATGTTTGCGTTTCAATTTGCTTCGTTATTGATAAATGTATCAACTACCTAACATCCAAGGGGCGCTCGTCAACTTTTCAACGAGCACCGAAAATGCACGTATAGGTATGTCTTTTGCTCATCGTTCAAATACCATTATTTTCGTCATTGGTTAGTGCTTGACATCATTAACCAACTCAACAAGCACACTGAGACGTGGCAAGGATGGTGCAGATTGCAGCTCAGTTCTTAAGGCGTCTTTCACAAATGTTGGTGGGACTCAACTTTGTACGGCATTTGCTCATTTCGGGATGAAGAATTTGCCAATTAAAACACCAATGGAAGGATCATGGACGCGCTGGGTGAGAAGAAGGGAAGTGCTACGGAATCCATAACTACAGGTTTATCGTTTATGTCATATTGGGACTTTTGCAAGTTATTTCAGAGTCACAATTTAATGTTATTTATATCGAGCACAAGATTTGAAGAGACGAAACTTTCCCAAACTGATTCAAAATAACCGGGTGAATCAATTATCTTCTATTAAAGCCATGTGCTCGATACAAATAACATTAAATTGTAATTTTGAGATGATTTGCAAAAACACTAATATAACCATAACAAAGGAGCGTGTTTTTAGCATCTCAATTGGATGCGTGTAGCTTGAAATTCCCATCTTAAACCGGTGCCTGTCTCAATCTAACCGGCAAACCCAATTTAACTTACTGTAGTTAAAATGCAGAATGATTCTTCCTCCTCGCCTGCCTGTCTCTGTCTTTGCGGATATCAATCTGAGCTACCGGTGAGGTGACTCTAGCTATTCGAGCCAGCCATTATAGCGCGGACTGACTTTGATCCGACTTTTTGGCTTCGCTGTCTTCTATGTGGAATCAAGTTACTAATATTCCAGGCCTGCGGTGCGTTCACGATTCTCAAGTTTTACATACCACCTATACATAGGCAAGATGTGCATATCAGCCCTTATACCAGCGGAGACTTGCGTTCGAAGGTGATGGAATATTAGTTCCGAAAACCATAGTGCGCCGTCGACAAATAACGGAATAGAATAAGCGTGTTTCTCAAGTGGCAGCAGTTGCAGTATATACACGGAACAAATGACCATAATAACGGAGAAGATTGCACGTATAGGGTCACTGTGGTATTTTGAAATAGAAGTTAAGCAGAGCTAATCACTTCTTTACAGTGTAGGGAATGGGGCGGCTCACCACCTTAGGTGTTTGTATGGGTAGATTAGTAGAAGAATGCCAGTGAGGCCCCAAAAGATCATCAATCTTGAAGCAAAGGCCAGTCAGAATATTGCGTAACGGATAGCAGGCTGAGACAAATGAACTGTACCCCGTTGTCACCGTTGGGCCCCACGAGTGATGTTCTTGTTGTAACCCAAAGAACAGTATCGAGGGCATAGTCAAAAGGTGCAGCAGAAGAAGCAAGGACCACATTGTTGTGCAGCGAAGCTATACTATCAGAGTTATAGCCTTGTATTATCGCGAGGATGAACGCTACGTGGTGTGGATTCACTAGAAACTGTTGGGCGGAAGGAGACGTAGTATTTCTCGACCCGCTGAGGACTAAATGACAAAGAAGTTAGAAAGATGCTCTTTCAGGAGTTCGCAATGAAAAAGATGTATAGCTTAATCAATGGGTTGTTGGTCTCATTGGAGCAGTGAGTCCTGTTGACGTCTGTTCTTTCATGGGGAGACAGTGCTTCGCACCGAATGCAATGAACGAACTTGCCAACAGGTTCAAGGTATACAATTACGAAAGGCGTTTCAAATTGATCAAATTGATCTCGATATACGGTTTATTCTCTTTCTTTCGGAGCAGACTGCTTTCTTCCCCAGGGCGAACTCAATAACTGATGCCGGAATCTCGCTGTCACGGATGTGTAAGGAGCAAGAGTAGGGGGGCTTTAGAATAGGCATTTTAAGCATTTTTAACAAAGAAATGGGAAGTAACACAGGGAAACTCTGAATCAACCCGCCGTTGAGTGTTGCCTGCAGCATTTCTTTGAGAGTCGAATTCGTTCGCTGTAGAATTGCAGCAATTTCTTTGTTGTCAAATCTCCAAGACTTGGCATCGCTTAACATGGCTGCTGGGTCTTTGTTCAGGCCATGCGGCATAGGTTGCACAGAGGAGTTAACCAATCAACACGACTTTGAATGCCGCTTGTAACATTTCTGTGGCTGAGTTCCTTTGTTGCAAAGCTGCAGCATTTTCTTTGTGGCAAATTCCCCTGGCCTCGGCCACACCAGGCTTCCATGTTTTTGTTCAGGCCTCGAGACACAGGTTTCACAGAGGCTAACGAATCAACAACGCCTTTGAAAGTCACATGCAGCATTTCTTTGTAGCGAAATCTCCAGGACTCGTCACCAGTCACACAAGCCTTCAAGGTTCTCATGTACCATCCCTTTGTCCGCGCAACGATTCTGCCTAGGTCTCTAGCCTCTATCCAACTACTCACGACTGAACTCCCATATAAGCTTGATGCCCATCTGCTTCTTCTTAACAGGAAGTTGGCAGCTCTTCTGAACAACTCGCGTTACCCAGAGCTCAACTTGCTCACAGAACAACGCTTATTCTGCTATTAAGGCAAATTTAAGAATAGCACTGTTCTAGCAGCTTCTGTCGACTCACAGCTGGTGAACAAAAAGACAAAATCTAGACGTCGGTTGACGTGAGAAAGACAGGTTTGAACGCCCAAGATGGAGCACAAACTAAGTACGCAAGATGCTACAGCTAGCAACGACCGATTTCGCTCGATTAGAACTACATATTATTATCTCGCAGCTGGATTTCTTTCCACTATTGCATTCTGCATGACTATTTCTCAGCTTACTGAGCAAGCCGTGGATGCATACTCTTGGAAGGCATATCGCGACTACATACCAGTGCGTTTATATTCATTCATCGAAGGCCTAGATGATTACGAAGTATACTGTCTATTGTGGGTGGCTACGATTTGGCTCTGCTTGCTATGTTTACGCGAACTTCTTGGAGAAACTCGATGTCATCCCGGATATGCACTTGCAATAGCAGTCGCAACAATCATCACTTTTGCCTTGTCGACGGACTTCATTCAGGGCGATCCCATCAAAATCAATCAATTCTTTATAATCATTATCTATGCTTATACTTTCATCGGTCACATCGTTGACATACACCTAAATTGGCACCCAAGGAGGGCTGTTAGAGAGGGTTTGTTGGCTTCTGATAAGTGTTGAATATGCCTCAATAGGATGTCTGGACCTGGAACATTTGATCATGAGTCAATACCGTTTCTTTTGTCATTGGTTGGAGTCTGCTATCATCAACATAACTGAATAGGCTCGCTCAAGCATGGCTAAGATGGTAACCATAGTTGCAAGTTATTATTTTTCACATCATCCATTACTATAATTAGCTCCGGAATTGTGAATGCCAGATCGTCCGTCGATAGAGGTAAAAGAAGTCATCATAAACTAAATTATCTTTTTTCCCTTCACATTACTGGTTGTCATAGATGATTGTATTCATTGAGAATATACTTGCTTCTTATAGACTGATTTGTAATCGTGTAACCGGTTTCCTGTTGCATCTTTTCGTTTCATACTGCAGGCATCACTCTATAAGCTGCATGGACCGGTGTTAGTACAGTATGTGACCAATCGTCACTCAACTACCCCAAATCTAAAACACACTGACATCCTTCAAGGGACGATTTTCCTCAAGTTTTTATTCGATATCTCTTGAATTAAACTATTTACATTGTAAAACTAAGCCTCTGAGTTTATATGAAGCCTGTATCTGACATCCCTTGGACACTTATTAGTATTTCATTGAAGAATGATTGACTTGGTCGAATACTTTGGCTCACCTGGTTAGTATATCGTCCATGTGTATGCAGCTCATTGTCAATCTATCTCATAAAAGAAAACACAATATTTATGAAATCCTTCCAACTCCTTCCCAAGATGTCTCATCACTAATAAGAAGCCTTCATCTCTTTGTGTACCATATATCCCCTATATACATCCACCTAGTAAACTGCGATTGGCAGTGCTGGTTTGTCTTACTGGGCTTTTATTTCATCTATGAAGTAGACAGCTTCAGGGCAATAAGACAGGGCGCCGGATTGAATTAGGATGACTGATTGACAATGACAGTAACAAACATGAGGACTTGGGGCAGTCGACCATGCTGGCCTAGCCCGCTCGTCGTGGCCCTGGGACTGGGCGAGGGAGCCCTTGCAGTTCAAGTCTTCGACGACCCTGATGCGCTGTCAGATAGATCATCGCAGCCGTGGTGGCTAGTGGAAGAAGTAAAACGGCTTCCGCGAGTGGTGACTGCAGCGCAAACACGAAGGCCAGCCATATATTCAGAGGATATAGGACCATTCGTCGTGGACTCCTATATGAAATGATAAGAAAATGCCCACGGCCACTTGACATGTAACATAAGGCTGGGGCTGGAGTGGAAGGCTGACTTACTCCAAGAGGTATTGGTTGTGAATGACAGCGAGGGAGAGTCCAGTCAGTCCCCAGGACAGCAGGATTCTATCCTGAGATGAGCATAATGTGCCACAAGAGAGTTAGGGAATCACGCACCCAAAGGTCATCATTGGGGCCCAGGAGAATAGATGCTGTTGGCTCCCTGGTAGAAGGACCAGCACGGACAGACACATGTTGGCTTGCAATAACCATCTCCACATTCTTGCTGGAGGAACCAGCACCATCCACCACCTCATTCAGGATGATCCCGTCCAGGAAAATCAGTGGGGGTGGAGACAATGAGTCCTTCGATATTGTTGTGGTGTACCCGGTGGCAACAACACCCGGACCTGTTGCAGTGGAATGGATGGAAAGCAAAAGTGTCGTCCAAAGGGCAGCAGATAACTAACTCCTGGATGAATCCCAATGGCCTCTCAAAGCAGTGGCGCCGTCCAATGGGTAGCAGATAGGTCCAAGATGTATCCCTCTGAGCTCTTTCGAGGTGAATGACAAATGGAAAGCCTGAGGGATTGATCTTGAACAAAGAAAAAGAGGGGAATAGAACATGAAGGGAACACAGAACGGAGAGTGTAAGGCTAAATATCCAGCAGTGCAGACTTTGCGTGGTAATTATATGCTGTTCTCCAAGGAATACAAAACAACCAATTAGCACACTAAGCGGAACAAAACTCACGAAGGGGATGGGGGATGGCCTCTCTGTATATTTCAACGCAATTTTCAAACCTAGGTAGGGACTAAGGGGCGTGTTGAAGATCAAGAATTAAGGGCACTAGCACTACAGCAGCTGTCAGATGCATATGGAGAGGAGTACCACAGGGACATGCTTTGGTATTATGCCTCCAGAACCGGAATGAGAGATCATATTTCTTGAATGCGTTGTCTGCTTTGCTGGCAATATGCAGCTCAACGCTGCGCCTCGGCTGTTTATTTTCAATTTCAAGGCCTCCGAGCCTGTCGATTGACTATCATAAGTTAGGGAGGATTCTGCTACGTGTACGCACTGATGTGTCAATACAGCAAGGCGGCCACTATTGTGAGTGCATATGGACGCCTTCGCAAGCTATGTTACGGAGTTCCAATCAGACCAAACTTTGGACTTCTATTTATCATATCCTAAGCTTCTCAAGCAATCAGAAACTAACAGCAAACGGAGGTGAGGCCTCTCGGCTGTGCTGCATTGCATATGAGGCCGTTGGCTGCAAATTCGTGGTTACATGTGGTTGGTAGCAATGATTTTCGGTGACACGCCTCATTAATGAGGAGTGATCCTCCAATCGGAACCAAGTAAGCAGTTGGCCGCAAAAGTTGGCCTCGCATTGGGTGGCGGCAAGGCTGTCTCCCGGATCTGGCTGTCGCCTAGGCTATTGCGACCTGATCCCTTCCATTCTAATTCAGTCTTGGGAACCGAGCGCTTTAACAAGAAACATATGTCTATAAAGCTAGGCAGCTGCCTATCTTCAAAGATACTGGTAATATTATCGATTGAATCAATCATGTTCTTGTAGAGAAAAAAATAAAATAAAACAAGAACGGAGGTTAGCTTCCCCAAGCTTCAGCGCAACGCTTAATGTGTTGAGCCATATTGATGAATACGCAGCATTTCAGCTTCTACCAGATTGTGAATCTAGGTTTGATGCGAAACTACCTGAATGCAGACGGGAAACAACGACATCATCGTTCACACATGGACCGTTGAGGAAACACCATGGACATACGAACTCTCTCAGCAAGATCTCGAGGCCGAGAGCGACCAATTCGCGATATATAAGTCTCTGGCTGCCTGCGTTTTAACAGCTGCGATGAACATTATCACCGCTCAACTGAGCAGGGAATCTGGAAACGAATCCTGCGGGAATATATATCCATATCCTGTAAGGCTATTGCCTCGATATTCACGCAACAATGACAGTTCCAACTGACGAGAGTATAGATGTGCGATTCGCGGGCCTTGAAAGATTCCGTGCGCTTACCTTTGTTCATCGGGCAGCCAACCTGGTGCGAGATATATCTTTTCTTAATAACGGTTATGACATGTCTGCACTGGGGTTGTATCTTCAGCCTCTTCAACCAACCTCGATGGAAGACGCAATTTCTGCCTCATATCATCATGGCTACACTCATCACCCTTCTTCCTTTCGCAACGATCACTCGTGATCCAACAACTGTCTTCCTTCGGCTTCTGCCCATAGTCACCGATATTTACACTTTCGCCACTGTCGCTATAGACTATGCTCGTGAAAGGTAGCTTAGATTCAGGAGTTCTACCTAAGGACATGGTAGCGGAGGCGTTCCTGTATATATGCATATTGTCTTTGGTCTCAGCGTTGATCATCTTCAAGCCAAAACATTGACAACCCAAAAAAAATATGGGCTAGGATGCAAAGTTTGGAGTTGGGGAGGAAATTTTTTACTTGTACGGCTTTTCATGAAGGGTCAACAGTTATTCAGTGAAATCCGTACGGGTAAATTACATAGGTAGAAAGTAGATAGCTCATCAAATTTTCCTTTTTCTAAACGGCTGTCCGCAAATAAATTGGCCAAGTTGATATATTAGGAAGAGAAGCTTCATTGCTTATCTGGGAAAGGCAGAGATTGGGCAAGGTTATCTCCATAATGGTCAGACACTCGTCCGATATCTATAGAAAGTGGCATGGTTAATATATATCGTTGTGATCCGCTCGTTTACCATCTGAATGGATGTCGTCGCATTTCATACCATGTCCTCTCACATAGGGAGTTAATTGTAAATCAAGAAGCAACAGAAATAATTGACACGCTATCCATGCTCAGTACTAAATACAATCAGGACGCCTCAACGGGCTATGTATGCAAGACTATATACAATTTGAAAGCCTTTTATATACTTTTGAACGTATTCTTGAAGAGAAAACAAACAGACCGGCCACATGATGAGCTACAGTCGAGCTGTGTATGTCTCATCCGACAGATAAAAGAAGAGTCGAAAAAAGTAATCCCAAACGCCATTTATGCAAAGGTTTGCTCTCCCAAAGATGTCTTTGGGTAACGTATAAGGTGTTTGGGTAGCGTATAAGGTCTTTAGGTAACGTATAATAAAATAAAATAAAAATCTTTTCTTTGTGTTATATGCGTATCTTTGCGCAGGAATGCCGTAACAGAACAAGCATCGCTATGCAAAAACGTATGTTGGTCGTTTCGAATCGCCGTATTCTATTATTCGGTTAAGAAGGTACGTATGGAGAGGCGATTCAATGTAGTTCGGCCGATGTGGGAGTATAGCGCGCTAATAAAAACAGTATTAAAAAGGTGATGCGGTTTGGTATCGTAAGGAAGATATGTAGAGTCGATGCTGTGCACTTGGTTGGTATTATGAGATACGTTGTTCTGATGATAGGCGACCTGGCATCATCATAGTATAAAAGCTCGAAGTGTTCAGTCGAGGTATATCATAGAGTTTAAGCCGACGATGGGTGTTGTCACCAGTGGCTGCGCCGGCAGAAGGCATTCAAAACTCGAGGCGAGGGGTATGCGGACGTGTGAGCTTAGACGATCGATCCACAATCATCTCTCTAGTCGCACATTGAACGGTGAAGCAAGTTCGAACATTCGCTCGTCTACATCAAGGTGCCATAATCAAATCAGCCAGTATTAAAAAAATCTCTCGGACTCTAAAGCCTAAGCAACCAGAGACTATCATGGTCAACTTGGCAGTCGGCTCTGGAAGGCCTTCGGGCGCTGAAACTGGTTCGAGTGGCTTTTCATTTCCATCGAGGTGCCACAATCAAATCGACCAGAAGGAAAATACTCCTGGTTTGATAGAAGACCTCGCATGGCAAAGTCCTCTGGCAGCGGTCGAGATTCTGTGGGTAGCAATGTTCGACAATGCTGGCAGGCTTAGGTCTTGATTGATAGCCTTGGCCACAGCGATTTTCTGTCCGGGGATAAACAATCCGAAGGTGTAAATAAACACCAGAAAAATGTGAACGTATGGTAGAACATTCGTATCTCCAAGTCGTCTGCATACGACATGGATGAGAGCGATGCGCTGTAGTCAAGGACGCAAGCGATGCAGACGTCGGATGTGAGCTGAACTTGGTGTTCGTAGCCCAGAATTCTATCATGACGCTGTTATCCGGTGGTCGTTTTTGCATCCATAAGCTCGCATGGCACATGTTTCGTAAACGTAAAATAATGTACATATCGTGGGCGTTGCTGTGATGCAGCGTGTGTCAAGGGCGATCAGCAGATTTTAAAAAGGAGGTGATGTTGAGGAGCTTTGTGTTGAACAAGAAGCCATGTGTTGACATAAATGCGGCATCGACAGCATGTATCCGTGATGGATGATCGCCATCATTCAAGCGAGTACAATCCGACGAGCTGCGGACAGTAATCGTGGTCTTGGGTTTTGGGGCGAATCTCTGGTTGATCAATCAGGTTGGGGATAGTTGCTGGTAATAGTATAGGTAGTAAAAGAGCTGCTGCATGGCATTTGGTCGGGCCAATATAGCGAGATGATGATACAGGCGTCCCGCGGTGGGAGATACGTGCGGC|||||4771|WARNING_TRANSCRIPT_NO_START_CODON,ACTAGGTATCCATCTGACCTTGTGCTTGATATAAATTTTACTGGACTGTGACTCTTCACCAGCTTGGAAGACGTCTTAACATAATTATAACAGAGGAGTGTTTATCCAACAACCCTGAAATAAGATACTAGGGTTTTGGGTATATTAATGCATCTCATTTGTACATGGGCAGGACGGGTCCATGTATACCAAGACCTGCTCTTAGGCTATTATTATTTACGTACACTAAAAGCCTTGTCTTGGCAGTTCTAATAGCTGTCTCTACCATACTGTATATATAGTATACATGAAAAGGCCATTAAATAGTAATAGCCTGAGAGTAGGTCCTGGTGTACATGGGCCCATCCTGCCTATGCACAGATGAGGCACATCGACACATCCAGAGCCTTGGTATTCGACTTCTGGGCTGCTCATAAAAGAAGTAAGCCTCCTTGATATCTGTTCTTTTAGAGAGAGACAGGGGTTGCATACCGAACGGGATAGACCAACTTGTCAATAAGTTTAAGAAGATATGGGATCAGGGCAGGCTTTTCTGGTCGAATTGATCGTGTTAAAAGTAGCAATGCTGGGAAGCAGTCTAATATAGAAGTGTGAGAGGGAAGAGTAGGGAACACATGCGAACAGGCACCCGAGCATTTTACAGTGAAAAATTGAGGCTACACAGATTAATCACGAGTCAACACGCCGTTCAGTGCTGCCTAAAGCTGTCGCCAAATTTCTTTGTTGTAAAGTCTCCAGGACTTGGTGTCAGTGATACAAGGTTTCTCGGTCTTTGTTTATGCCCCTCCCTGAGATGTAAGTTGCCTGGAGAATTCACAAATCAGCACGCCTTTGAACATCACCTGCAATATTCCTTTGCCACTGAGTTATTTTTGGTGCAGAATTGCAGCATTTTCTTTGTTCAGAAAGTCTCCTTGGCTTGGCATCGATGACACAAGACCTCAAGGTTCTCATAGACCATCCCTTTGTTCACGCACCACCATGGTAAATGTGTTCGTTGTCTTGTGTTCATTACTCGCTCCTGAACCTGTATATAAATTTCACTTCCTCCCAGTTTGTTTCTTGAAAGACCTTGACAACTTTCCCAACAAACTCTCATTACCCAGAGTTGTCCACGACACGACGATTGTTGTGCTATAAGACATATTTATAAGGAGCACAAGTCTAGCAATCTTTGCACTGAAGAAAACTCTCTGAACGTCAAACAACCTAAGAGAGACGGTCGATCAAATGTGGAACGTTGAGTGCCCAGCATGGAACATGAACCAAGTGCCCAAGGCGCTACGACCAGCGACAACCGACTTCACTCAACTAGGTCTGCGGGTGAATATCTCGTGTGTTCCTACGGATGCGCAATTATGTTCCACGTGGCCACTTCTTTAGCCAATTCTGAGCCCACTGAGCAAACCAAAAAGTGTTCACATGAATTTATGGGTGGCGTAACTGACTACGAAATCTGGCTTATATTCGCGTGCGTATTCGACTTGATGTACTGGAATACAATCGGTCACCTTTTCAGACAACTCCGATGGGCGGACCAATATTTGCCTGCAGTCGTATGGACAACAGCCATCGCTGTTTTCCTGTGGGCGAATCACATTGAAGGAGACCTCATTAAGATCCTTCAGAGTTTCCATTTGGTCATCGATGTTTGCGTTTCAATTTGCTTCGTTATTGATAAATGTATCAACTACCTAACATCCAAGGGGCGCTCGTCAACTTTTCAACGAGCACCGAAAATGCACGTATAGGTATGTCTTTTGCTCATCGTTCAAATACCATTATTTTCGTCATTGGTTAGTGCTTGACATCATTAACCAACTCAACAAGCACACTGAGACGTGGCAAGGATGGTGCAGATTGCAGCTCAGTTCTTAAGGCGTCTTTCACAAATGTTGGTGGGACTCAACTTTGTACGGCATTTGCTCATTTCGGGATGAAGAATTTGCCAATTAAAACACCAATGGAAGGATCATGGACGCGCTGGGTGAGAAGAAGGGAAGTGCTACGGAATCCATAACTACAGGTTTATCGTTTATGTCATATTGGGACTTTTGCAAGTTATTTCAGAGTCACAATTTAATGTTATTTATATCGAGCACAAGATTTGAAGAGACGAAACTTTCCCAAACTGATTCAAAATAACCGGGTGAATCAATTATCTTCTATTAAAGCCATGTGCTCGATACAAATAACATTAAATTGTAATTTTGAGATGATTTGCAAAAACACTAATATAACCATAACAAAGGAGCGTGTTTTTAGCATCTCAATTGGATGCGTGTAGCTTGAAATTCCCATCTTAAACCGGTGCCTGTCTCAATCTAACCGGCAAACCCAATTTAACTTACTGTAGTTAAAATGCAGAATGATTCTTCCTCCTCGCCTGCCTGTCTCTGTCTTTGCGGATATCAATCTGAGCTACCGGTGAGGTGACTCTAGCTATTCGAGCCAGCCATTATAGCGCGGACTGACTTTGATCCGACTTTTTGGCTTCGCTGTCTTCTATGTGGAATCAAGTTACTAATATTCCAGGCCTGCGGTGCGTTCACGATTCTCAAGTTTTACATACCACCTATACATAGGCAAGATGTGCATATCAGCCCTTATACCAGCGGAGACTTGCGTTCGAAGGTGATGGAATATTAGTTCCGAAAACCATAGTGCGCCGTCGACAAATAACGGAATAGAATAAGCGTGTTTCTCAAGTGGCAGCAGTTGCAGTATATACACGGAACAAATGACCATAATAACGGAGAAGATTGCACGTATAGGGTCACTGTGGTATTTTGAAATAGAAGTTAAGCAGAGCTAATCACTTCTTTACAGTGTAGGGAATGGGGCGG
TCACCACCTTAGGTGTTTGTATGGGTAGATTAGTAGAAGAATGCCAGTGAGGCCCCAAAAGATCATCAATCTTGAAGCAAAGGCCAGTCAGAATATTGCGTAACGGATAGCAGGCTGAGACAAATGAACTGTACCCCGTTGTCACCGTTGGGCCCCACGAGTGATGTTCTTGTTGTAACCCAAAGAACAGTATCGAGGGCATAGTCAAAAGGTGCAGCAGAAGAAGCAAGGACCACATTGTTGTGCAGCGAAGCTATACTATCAGAGTTATAGCCTTGTATTATCGCGAGGATGAACGCTACGTGGTGTGGATTCACTAGAAACTGTTGGGCGGAAGGAGACGTAGTATTTCTCGACCCGCTGAGGACTAAATGACAAAGAAGTTAGAAAGATGCTCTTTCAGGAGTTCGCAATGAAAAAGATGTATAGCTTAATCAATGGGTTGTTGGTCTCATTGGAGCAGTGAGTCCTGTTGACGTCTGTTCTTTCATGGGGAGACAGTGCTTCGCACCGAATGCAATGAACGAACTTGCCAACAGGTTCAAGGTATACAATTACGAAAGGCGTTTCAAATTGATCAAATTGATCTCGATATACGGTTTATTCTCTTTCTTTCGGAGCAGACTGCTTTCTTCCCCAGGGCGAACTCAATAACTGATGCCGGAATCTCGCTGTCACGGATGTGTAAGGAGCAAGAGTAGGGGGGCTTTAGAATAGGCATTTTAAGCATTTTTAACAAAGAAATGGGAAGTAACACAGGGAAACTCTGAATCAACCCGCCGTTGAGTGTTGCCTGCAGCATTTCTTTGAGAGTCGAATTCGTTCGCTGTAGAATTGCAGCAATTTCTTTGTTGTCAAATCTCCAAGACTTGGCATCGCTTAACATGGCTGCTGGGTCTTTGTTCAGGCCATGCGGCATAGGTTGCACAGAGGAGTTAACCAATCAACACGACTTTGAATGCCGCTTGTAACATTTCTGTGGCTGAGTTCCTTTGTTGCAAAGCTGCAGCATTTTCTTTGTGGCAAATTCCCCTGGCCTCGGCCACACCAGGCTTCCATGTTTTTGTTCAGGCCTCGAGACACAGGTTTCACAGAGGCTAACGAATCAACAACGCCTTTGAAAGTCACATGCAGCATTTCTTTGTAGCGAAATCTCCAGGACTCGTCACCAGTCACACAAGCCTTCAAGGTTCTCATGTACCATCCCTTTGTCCGCGCAACGATTCTGCCTAGGTCTCTAGCCTCTATCCAACTACTCACGACTGAACTCCCATATAAGCTTGATGCCCATCTGCTTCTTCTTAACAGGAAGTTGGCAGCTCTTCTGAACAACTCGCGTTACCCAGAGCTCAACTTGCTCACAGAACAACGCTTATTCTGCTATTAAGGCAAATTTAAGAATAGCACTGTTCTAGCAGCTTCTGTCGACTCACAGCTGGTGAACAAAAAGACAAAATCTAGACGTCGGTTGACGTGAGAAAGACAGGTTTGAACGCCCAAGATGGAGCACAAACTAAGTACGCAAGATGCTACAGCTAGCAACGACCGATTTCGCTCGATTAGAACTACATATTATTATCTCGCAGCTGGATTTCTTTCCACTATTGCATTCTGCATGACTATTTCTCAGCTTACTGAGCAAGCCGTGGATGCATACTCTTGGAAGGCATATCGCGACTACATACCAGTGCGTTTATATTCATTCATCGAAGGCCTAGATGATTACGAAGTATACTGTCTATTGTGGGTGGCTACGATTTGGCTCTGCTTGCTATGTTTACGCGAACTTCTTGGAGAAACTCGATGTCATCCCGGATATGCACTTGCAATAGCAGTCGCAACAATCATCACTTTTGCCTTGTCGACGGACTTCATTCAGGGCGATCCCATCAAAATCAATCAATTCTTTATAATCATTATCTATGCTTATACTTTCATCGGTCACATCGTTGACATACACCTAAATTGGCACCCAAGGAGGGCTGTTAGAGAGGGTTTGTTGGCTTCTGATAAGTGTTGAATATGCCTCAATAGGATGTCTGGACCTGGAACATTTGATCATGAGTCAATACCGTTTCTTTTGTCATTGGTTGGAGTCTGCTATCATCAACATAACTGAATAGGCTCGCTCAAGCATGGCTAAGATGGTAACCATAGTTGCAAGTTATTATTTTTCACATCATCCATTACTATAATTAGCTCCGGAATTGTGAATGCCAGATCGTCCGTCGATAGAGGTAAAAGAAGTCATCATAAACTAAATTATCTTTTTTCCCTTCACATTACTGGTTGTCATAGATGATTGTATTCATTGAGAATATACTTGCTTCTTATAGACTGATTTGTAATCGTGTAACCGGTTTCCTGTTGCATCTTTTCGTTTCATACTGCAGGCATCACTCTATAAGCTGCATGGACCGGTGTTAGTACAGTATGTGACCAATCGTCACTCAACTACCCCAAATCTAAAACACACTGACATCCTTCAAGGGACGATTTTCCTCAAGTTTTTATTCGATATCTCTTGAATTAAACTATTTACATTGTAAAACTAAGCCTCTGAGTTTATATGAAGCCTGTATCTGACATCCCTTGGACACTTATTAGTATTTCATTGAAGAATGATTGACTTGGTCGAATACTTTGGCTCACCTGGTTAGTATATCGTCCATGTGTATGCAGCTCATTGTCAATCTATCTCATAAAAGAAAACACAATATTTATGAAATCCTTCCAACTCCTTCCCAAGATGTCTCATCACTAATAAGAAGCCTTCATCTCTTTGTGTACCATATATCCCCTATATACATCCACCTAGTAAACTGCGATTGGCAGTGCTGGTTTGTCTTACTGGGCTTTTATTTCATCTATGAAGTAGACAGCTTCAGGGCAATAAGACAGGGCGCCGGATTGAATTAGGATGACTGATTGACAATGACAGTAACAAACATGAGGACTTGGGGCAGTCGACCATGCTGGCCTAGCCCGCTCGTCGTGGCCCTGGGACTGGGCGAGGGAGCCCTTGCAGTTCAAGTCTTCGACGACCCTGATGCGCTGTCAGATAGATCATCGCAGCCGTGGTGGCTAGTGGAAGAAGTAAAACGGCTTCCGCGAGTGGTGACTGCAGCGCAAACACGAAGGCCAGCCATATATTCAGAGGATATAGGACCATTCGTCGTGGACTCCTATATGAAATGATAAGAAAATGCCCACGGCCACTTGACATGTAACATAAGGCTGGGGCTGGAGTGGAAGGCTGACTTACTCCAAGAGGTATTGGTTGTGAATGACAGCGAGGGAGAGTCCAGTCAGTCCCCAGGACAGCAGGATTCTATCCTGAGATGAGCATAATGTGCCACAAGAGAGTTAGGGAATCACGCACCCAAAGGTCATCATTGGGGCCCAGGAGAATAGATGCTGTTGGCTCCCTGGTAGAAGGACCAGCACGGACAGACACATGTTGGCTTGCAATAACCATCTCCACATTCTTGCTGGAGGAACCAGCACCATCCACCACCTCATTCAGGATGATCCCGTCCAGGAAAATCAGTGGGGGTGGAGACAATGAGTCCTTCGATATTGTTGTGGTGTACCCGGTGGCAACAACACCCGGACCTGTTGCAGTGGAATGGATGGAAAGCAAAAGTGTCGTCCAAAGGGCAGCAGATAACTAACTCCTGGATGAATCCCAATGGCCTCTCAAAGCAGTGGCGCCGTCCAATGGGTAGCAGATAGGTCCAAGATGTATCCCTCTGAGCTCTTTCGAGGTGAATGACAAATGGAAAGCCTGAGGGATTGATCTTGAACAAAGAAAAAGAGGGGAATAGAACATGAAGGGAACACAGAACGGAGAGTGTAAGGCTAAATATCCAGCAGTGCAGACTTTGCGTGGTAATTATATGCTGTTCTCCAAGGAATACAAAACAACCAATTAGCACACTAAGCGGAACAAAACTCACGAAGGGGATGGGGGATGGCCTCTCTGTATATTTCAACGCAATTTTCAAACCTAGGTAGGGACTAAGGGGCGTGTTGAAGATCAAGAATTAAGGGCACTAGCACTACAGCAGCTGTCAGATGCATATGGAGAGGAGTACCACAGGGACATGCTTTGGTATTATGCCTCCAGAACCGGAATGAGAGATCATATTTCTTGAATGCGTTGTCTGCTTTGCTGGCAATATGCAGCTCAACGCTGCGCCTCGGCTGTTTATTTTCAATTTCAAGGCCTCCGAGCCTGTCGATTGACTATCATAAGTTAGGGAGGATTCTGCTACGTGTACGCACTGATGTGTCAATACAGCAAGGCGGCCACTATTGTGAGTGCATATGGACGCCTTCGCAAGCTATGTTACGGAGTTCCAATCAGACCAAACTTTGGACTTCTATTTATCATATCCTAAGCTTCTCAAGCAATCAGAAACTAACAGCAAACGGAGGTGAGGCCTCTCGGCTGTGCTGCATTGCATATGAGGCCGTTGGCTGCAAATTCGTGGTTACATGTGGTTGGTAGCAATGATTTTCGGTGACACGCCTCATTAATGAGGAGTGATCCTCCAATCGGAACCAAGTAAGCAGTTGGCCGCAAAAGTTGGCCTCGCATTGGGTGGCGGCAAGGCTGTCTCCCGGATCTGGCTGTCGCCTAGGCTATTGCGACCTGATCCCTTCCATTCTAATTCAGTCTTGGGAACCGAGCGCTTTAACAAGAAACATATGTCTATAAAGCTAGGCAGCTGCCTATCTTCAAAGATACTGGTAATATTATCGATTGAATCAATCATGTTCTTGTAGAGAAAAAAATAAAATAAAACAAGAACGGAGGTTAGCTTCCCCAAGCTTCAGCGCAACGCTTAATGTGTTGAGCCATATTGATGAATACGCAGCATTTCAGCTTCTACCAGATTGTGAATCTAGGTTTGATGCGAAACTACCTGAATGCAGACGGGAAACAACGACATCATCGTTCACACATGGACCGTTGAGGAAACACCATGGACATACGAACTCTCTCAGCAAGATCTCGAGGCCGAGAGCGACCAATTCGCGATATATAAGTCTCTGGCTGCCTGCGTTTTAACAGCTGCGATGAACATTATCACCGCTCAACTGAGCAGGGAATCTGGAAACGAATCCTGCGGGAATATATATCCATATCCTGTAAGGCTATTGCCTCGATATTCACGCAACAATGACAGTTCCAACTGACGAGAGTATAGATGTGCGATTCGCGGGCCTTGAAAGATTCCGTGCGCTTACCTTTGTTCATCGGGCAGCCAACCTGGTGCGAGATATATCTTTTCTTAATAACGGTTATGACATGTCTGCACTGGGGTTGTATCTTCAGCCTCTTCAACCAACCTCGATGGAAGACGCAATTTCTGCCTCATATCATCATGGCTACACTCATCACCCTTCTTCCTTTCGCAACGATCACTCGTGATCCAACAACTGTCTTCCTTCGGCTTCTGCCCATAGTCACCGATATTTACACTTTCGCCACTGTCGCTATAGACTATGCTCGTGAAAGGTAGCTTAGATTCAGGAGTTCTACCTAAGGACATGGTAGCGGAGGCGTTCCTGTATATATGCATATTGTCTTTGGTCTCAGCGTTGATCATCTTCAAGCCAAAACATTGACAACCCAAAAAAAATATGGGCTAGGATGCAAAGTTTGGAGTTGGGGAGGAAATTTTTTACTTGTACGGCTTTTCATGAAGGGTCAACAGTTATTCAGTGAAATCCGTACGGGTAAATTACATAGGTAGAAAGTAGATAGCTCATCAAATTTTCCTTTTTCTAAACGGCTGTCCGCAAATAAATTGGCCAAGTTGATATATTAGGAAGAGAAGCTTCATTGCTTATCTGGGAAAGGCAGAGATTGGGCAAGGTTATCTCCATAATGGTCAGACACTCGTCCGATATCTATAGAAAGTGGCATGGTTAATATATATCGTTGTGATCCGCTCGTTTACCATCTGAATGGATGTCGTCGCATTTCATACCATGTCCTCTCACATAGGGAGTTAATTGTAAATCAAGAAGCAACAGAAATAATTGACACGCTATCCATGCTCAGTACTAAATACAATCAGGACGCCTCAACGGGCTATGTATGCAAGACTATATACAATTTGAAAGCCTTTTATATACTTTTGAACGTATTCTTGAAGAGAAAACAAACAGACCGGCCACATGATGAGCTACAGTCGAGCTGTGTATGTCTCATCCGACAGATAAAAGAAGAGTCGAAAAAAGTAATCCCAAACGCCATTTATGCAAAGGTTTGCTCTCCCAAAGATGTCTTTGGGTAACGTATAAGGTGTTTGGGTAGCGTATAAGGTCTTTAGGTAACGTATAATAAAATAAAATAAAAATCTTTTCTTTGTGTTATATGCGTATCTTTGCGCAGGAATGCCGTAACAGAACAAGCATCGCTATGCAAAAACGTATGTTGGTCGTTTCGAATCGCCGTATTCTATTATTCGGTTAAGAAGGTACGTATGGAGAGGCGATTCAATGTAGTTCGGCCGATGTGGGAGTATAGCGCGCTAATAAAAACAGTATTAAAAAGGTGATGCGGTTTGGTATCGTAAGGAAGATATGTAGAGTCGATGCTGTGCACTTGGTTGGTATTATGAGATACGTTGTTCTGATGATAGGCGACCTGGCATCATCATAGTATAAAAGCTCGAAGTGTTCAGTCGAGGTATATCATAGAGTTTAAGCCGACGATGGGTGTTGTCACCAGTGGCTGCGCCGGCAGAAGGCATTCAAAACTCGAGGCGAGGGGTATGCGGACGTGTGAGCTTAGACGATCGATCCACAATCATCTCTCTAGTCGCACATTGAACGGTGAAGCAAGTTCGAACATTCGCTCGTCTACATCAAGGTGCCATAATCAAATCAGCCAGTATTAAAAAAATCTCTCGGACTCTAAAGCCTAAGCAACCAGAGACTATCATGGTCAACTTGGCAGTCGGCTCTGGAAGGCCTTCGGGCGCTGAAACTGGTTCGAGTGGCTTTTCATTTCCATCGAGGTGCCACAATCAAATCGACCAGAAGGAAAATACTCCTGGTTTGATAGAAGACCTCGCATGGCAAAGTCCTCTGGCAGCGGTCGAGATTCTGTGGGTAGCAATGTTCGACAATGCTGGCAGGCTTAGGTCTTGATTGATAGCCTTGGCCACAGCGATTTTCTGTCCGGGGATAAACAATCCGAAGGTGTAAATAAACACCAGAAAAATGTGAACGTATGGTAGAACATTCGTATCTCCAAGTCGTCTGCATACGACATGGATGAGAGCGATGCGCTGTAGTCAAGGACGCAAGCGATGCAGACGTCGGATGTGAGCTGAACTTGGTGTTCGTAGCCCAGAATTCTATCATGACGCTGTTATCCGGTGGTCGTTTTTGCATCCATAAGCTCGCATGGCACATGTTTCGTAAACGTAAAATAATGTACATATCGTGGGCGTTGCTGTGATGCAGCGTGTGTCAAGGGCGATCAGCAGATTTTAAAAAGGAGGTGATGTTGAGGAGCTTTGTGTTGAACAAGAAGCCATGTGTTGACATAAATGCGGCATCGACAGCATGTATCCGTGATGGATGATCGCCATCATTCAAGCGAGTACAATCCGACGAGCTGCGGACAGTAATCGTGGTCTTGGGTTTTGGGGCGAATCTCTGGTTGATCAATCAGGTTGGGGATAGTTGCTGGTAATAGTATAGGTAGTAAAAGAGCTGCTGCATGGCATTTGGTCGGGCCAATATAGCGAGATGATGATACAGGCGTCCCGCGGTGGGAGATACGTGCGGC|downstream_gene_variant|MODIFIER|TRIREDRAFT_63293|gene-TRIREDRAFT_63293|transcript|XM_006966085.1|protein_coding||c.*7997delCinsACTAGGTATCCATCTGACCTTGTGCTTGATATAAATTTTACTGGACTGTGACTCTTCACCAGCTTGGAAGACGTCTTAACATAATTATAACAGAGGAGTGTTTATCCAACAACCCTGAAATAAGATACTAGGGTTTTGGGTATATTAATGCATCTCATTTGTACATGGGCAGGACGGGTCCATGTATACCAAGACCTGCTCTTAGGCTATTATTATTTACGTACACTAAAAGCCTTGTCTTGGCAGTTCTAATAGCTGTCTCTACCATACTGTATATATAGTATACATGAAAAGGCCATTAAATAGTAATAGCCTGAGAGTAGGTCCTGGTGTACATGGGCCCATCCTGCCTATGCACAGATGAGGCACATCGACACATCCAGAGCCTTGGTATTCGACTTCTGGGCTGCTCATAAAAGAAGTAAGCCTCCTTGATATCTGTTCTTTTAGAGAGAGACAGGGGTTGCATACCGAACGGGATAGACCAACTTGTCAATAAGTTTAAGAAGATATGGGATCAGGGCAGGCTTTTCTGGTCGAATTGATCGTGTTAAAAGTAGCAATGCTGGGAAGCAGTCTAATATAGAAGTGTGAGAGGGAAGAGTAGGGAACACATGCGAACAGGCACCCGAGCATTTTACAGTGAAAAATTGAGGCTACACAGATTAATCACGAGTCAACACGCCGTTCAGTGCTGCCTAAAGCTGTCGCCAAATTTCTTTGTTGTAAAGTCTCCAGGACTTGGTGTCAGTGATACAAGGTTTCTCGGTCTTTGTTTATGCCCCTCCCTGAGATGTAAGTTGCCTGGAGAATTCACAAATCAGCACGCCTTTGAACATCACCTGCAATATTCCTTTGCCACTGAGTTATTTTTGGTGCAGAATTGCAGCATTTTCTTTGTTCAGAAAGTCTCCTTGGCTTGGCATCGATGACACAAGACCTCAAGGTTCTCATAGACCATCCCTTTGTTCACGCACCACCATGGTAAATGTGTTCGTTGTCTTGTGTTCATTACTCGCTCCTGAACCTGTATATAAATTTCACTTCCTCCCAGTTTGTTTCTTGAAAGACCTTGACAACTTTCCCAACAAACTCTCATTACCCAGAGTTGTCCACGACACGACGATTGTTGTGCTATAAGACATATTTATAAGGAGCACAAGTCTAGCAATCTTTGCACTGAAGAAAACTCTCTGAACGTCAAACAACCTAAGAGAGACGGTCGATCAAATGTGGAACGTTGAGTGCCCAGCATGGAACATGAACCAAGTGCCCAAGGCGCTACGACCAGCGACAACCGACTTCACTCAACTAGGTCTGCGGGTGAATATCTCGTGTGTTCCTACGGATGCGCAATTATGTTCCACGTGGCCACTTCTTTAGCCAATTCTGAGCCCACTGAGCAAACCAAAAAGTGTTCACATGAATTTATGGGTGGCGTAACTGACTACGAAATCTGGCTTATATTCGCGTGCGTATTCGACTTGATGTACTGGAATACAATCGGTCACCTTTTCAGACAACTCCGATGGGCGGACCAATATTTGCCTGCAGTCGTATGGACAACAGCCATCGCTGTTTTCCTGTGGGCGAATCACATTGAAGGAGACCTCATTAAGATCCTTCAGAGTTTCCATTTGGTCATCGATGTTTGCGTTTCAATTTGCTTCGTTATTGATAAATGTATCAACTACCTAACATCCAAGGGGCGCTCGTCAACTTTTCAACGAGCACCGAAAATGCACGTATAGGTATGTCTTTTGCTCATCGTTCAAATACCATTATTTTCGTCATTGGTTAGTGCTTGACATCATTAACCAACTCAACAAGCACACTGAGACGTGGCAAGGATGGTGCAGATTGCAGCTCAGTTCTTAAGGCGTCTTTCACAAATGTTGGTGGGACTCAACTTTGTACGGCATTTGCTCATTTCGGGATGAAGAATTTGCCAATTAAAACACCAATGGAAGGATCATGGACGCGCTGGGTGAGAAGAAGGGAAGTGCTACGGAATCCATAACTACAGGTTTATCGTTTATGTCATATTGGGACTTTTGCAAGTTATTTCAGAGTCACAATTTAATGTTATTTATATCGAGCACAAGATTTGAAGAGACGAAACTTTCCCAAACTGATTCAAAATAACCGGGTGAATCAATTATCTTCTATTAAAGCCATGTGCTCGATACAAATAACATTAAATTGTAATTTTGAGATGATTTGCAAAAACACTAATATAACCATAACAAAGGAGCGTGTTTTTAGCATCTCAATTGGATGCGTGTAGCTTGAAATTCCCATCTTAAACCGGTGCCTGTCTCAATCTAACCGGCAAACCCAATTTAACTTACTGTAGTTAAAATGCAGAATGATTCTTCCTCCTCGCCTGCCTGTCTCTGTCTTTGCGGATATCAATCTGAGCTACCGGTGAGGTGACTCTAGCTATTCGAGCCAGCCATTATAGCGCGGACTGACTTTGATCCGACTTTTTGGCTTCGCTGTCTTCTATGTGGAATCAAGTTACTAATATTCCAGGCCTGCGGTGCGTTCACGATTCTCAAGTTTTACATACCACCTATACATAGGCAAGATGTGCATATCAGCCCTTATACCAGCGGAGACTTGCGTTCGAAGGTGATGGAATATTAGTTCCGAAAACCATAGTGCGCCGTCGACAAATAACGGAATAGAATAAGCGTGTTTCTCAAGTGGCAGCAGTTGCAGTATATACACGGAACAAATGACCATAATAACGGAGAAGATTGCACGTATAGGGTCACTGTGGTATTTTGAAATAGAAGTTAAGCAGAGCTAATCACTTCTTTACAGTGTAGGGAATGGGGCGGCTCACCACCTTAGGTGTTTGTATGGGTAGATTAGTAGAAGAATGCCAGTGAGGCCCCAAAAGATCATCAATCTTGAAGCAAAGGCCAGTCAGAATATTGCGTAACGGATAGCAGGCTGAGACAAATGAACTGTACCCCGTTGTCACCGTTGGGCCCCACGAGTGATGTTCTTGTTGTAACCCAAAGAACAGTATCGAGGGCATAGTCAAAAGGTGCAGCAGAAGAAGCAAGGACCACATTGTTGTGCAGCGAAGCTATACTATCAGAGTTATAGCCTTGTATTATCGCGAGGATGAACGCTACGTGGTGTGGATTCACTAGAAACTGTTGGGCGGAAGGAGACGTAGTATTTCTCGACCCGCTGAGGACTAAATGACAAAGAAGTTAGAAAGATGCTCTTTCAGGAGTTCGCAATGAAAAAGATGTATAGCTTAATCAATGGGTTGTTGGTCTCATTGGAGCAGTGAGTCCTGTTGACGTCTGTTCTTTCATGGGGAGACAGTGCTTCGCACCGAATGCAATGAACGAACTTGCCAACAGGTTCAAGGTATACAATTACGAAAGGCGTTTCAAATTGATCAAATTGATCTCGATATACGGTTTATTCTCTTTCTTTCGGAGCAGACTGCTTTCTTCCCCAGGGCGAACTCAATAACTGATGCCGGAATCTCGCTGTCACGGATGTGTAAGGAGCAAGAGTAGGGGGGCTTTAGAATAGGCATTTTAAGCATTTTTAACAAAGAAATGGGAAGTAACACAGGGAAACTCTGAATCAACCCGCCGTTGAGTGTTGCCTGCAGCATTTCTTTGAGAGTCGAATTCGTTCGCTGTAGAATTGCAGCAATTTCTTTGTTGTCAAATCTCCAAGACTTGGCATCGCTTAACATGGCTGCTGGGTCTTTGTTCAGGCCATGCGGCATAGGTTGCACAGAGGAGTTAACCAATCAACACGACTTTGAATGCCGCTTGTAACATTTCTGTGGCTGAGTTCCTTTGTTGCAAAGCTGCAGCATTTTCTTTGTGGCAAATTCCCCTGGCCTCGGCCACACCAGGCTTCCATGTTTTTGTTCAGGCCTCGAGACACAGGTTTCACAGAGGCTAACGAATCAACAACGCCTTTGAAAGTCACATGCAGCATTTCTTTGTAGCGAAATCTCCAGGACTCGTCACCAGTCACACAAGCCTTCAAGGTTCTCATGTACCATCCCTTTGTCCGCGCAACGATTCTGCCTAGGTCTCTAGCCTCTATCCAACTACTCACGACTGAACTCCCATATAAGCTTGATGCCCATCTGCTTCTTCTTAACAGGAAGTTGGCAGCTCTTCTGAACAACTCGCGTTACCCAGAGCTCAACTTGCTCACAGAACAACGCTTATTCTGCTATTAAGGCAAATTTAAGAATAGCACTGTTCTAGCAGCTTCTGTCGACTCACAGCTGGTGAACAAAAAGACAAAATCTAGACGTCGGTTGACGTGAGAAAGACAGGTTTGAACGCCCAAGATGGAGCACAAACTAAGTACGCAAGATGCTACAGCTAGCAACGACCGATTTCGCTCGATTAGAACTACATATTATTATCTCGCAGCTGGATTTCTTTCCACTATTGCATTCTGCATGACTATTTCTCAGCTTACTGAGCAAGCCGTGGATGCATACTCTTGGAAGGCATATCGCGACTACATACCAGTGCGTTTATATTCATTCATCGAAGGCCTAGATGATTACGAAGTATACTGTCTATTGTGGGTGGCTACGATTTGGCTCTGCTTGCTATGTTTACGCGAACTTCTTGGAGAAACTCGATGTCATCCCGGATATGCACTTGCAATAGCAGTCGCAACAATCATCACTTTTGCCTTGTCGACGGACTTCATTCAGGGCGATCCCATCAAAATCAATCAATTCTTTATAATCATTATCTATGCTTATACTTTCATCGGTCACATCGTTGACATACACCTAAATTGGCACCCAAGGAGGGCTGTTAGAGAGGGTTTGTTGGCTTCTGATAAGTGTTGAATATGCCTCAATAGGATGTCTGGACCTGGAACATTTGATCATGAGTCAATACCGTTTCTTTTGTCATTGGTTGGAGTCTGCTATCATCAACATAACTGAATAGGCTCGCTCAAGCATGGCTAAGATGGTAACCATAGTTGCAAGTTATTATTTTTCACATCATCCATTACTATAATTAGCTCCGGAATTGTGAATGCCAGATCGTCCGTCGATAGAGGTAAAAGAAGTCATCATAAACTAAATTATCTTTTTTCCCTTCACATTACTGGTTGTCATAGATGATTGTATTCATTGAGAATATACTTGCTTCTTATAGACTGATTTGTAATCGTGTAACCGGTTTCCTGTTGCATCTTTTCGTTTCATACTGCAGGCATCACTCTATAAGCTGCATGGACCGGTGTTAGTACAGTATGTGACCAATCGTCACTCAACTACCCCAAATCTAAAACACACTGACATCCTTCAAGGGACGATTTTCCTCAAGTTTTTATTCGATATCTCTTGAATTAAACTATTTACATTGTAAAACTAAGCCTCTGAGTTTATATGAAGCCTGTATCTGACATCCCTTGGACACTTATTAGTATTTCATTGAAGAATGATTGACTTGGTCGAATACTTTGGCTCACCTGGTTAGTATATCGTCCATGTGTATGCAGCTCATTGTCAATCTATCTCATAAAAGAAAACACAATATTTATGAAATCCTTCCAACTCCTTCCCAAGATGTCTCATCACTAATAAGAAGCCTTCATCTCTTTGTGTACCATATATCCCCTATATACATCCACCTAGTAAACTGCGATTGGCAGTGCTGGTTTGTCTTACTGGGCTTTTATTTCATCTATGAAGTAGACAGCTTCAGGGCAATAAGACAGGGCGCCGGATTGAATTAGGATGACTGATTGACAATGACAGTAACAAACATGAGGACTTGGGGCAGTCGACCATGCTGGCCTAGCCCGCTCGTCGTGGCCCTGGGACTGGGCGAGGGAGCCCTTGCAGTTCAAGTCTTCGACGACCCTGATGCGCTGTCAGATAGATCATCGCAGCCGTGGTGGCTAGTGGAAGAAGTAAAACGGCTTCCGCGAGTGGTGACTGCAGCGCAAACACGAAGGCCAGCCATATATTCAGAGGATATAGGACCATTCGTCGTGGACTCCTATATGAAATGATAAGAAAATGCCCACGGCCACTTGACATGTAACATAAGGCTGGGGCTGGAGTGGAAGGCTGACTTACTCCAAGAGGTATTGGTTGTGAATGACAGCGAGGGAGAGTCCAGTCAGTCCCCAGGACAGCAGGATTCTATCCTGAGATGAGCATAATGTGCCACAAGAGAGTTAGGGAATCACGCACCCAAAGGTCATCATTGGGGCCCAGGAGAATAGATGCTGTTGGCTCCCTGGTAGAAGGACCAGCACGGACAGACACATGTTGGCTTGCAATAACCATCTCCACATTCTTGCTGGAGGAACCAGCACCATCCACCACCTCATTCAGGATGATCCCGTCCAGGAAAATCAGTGGGGGTGGAGACAATGAGTCCTTCGATATTGTTGTGGTGTACCCGGTGGCAACAACACCCGGACCTGTTGCAGTGGAATGGATGGAAAGCAAAAGTGTCGTCCAAAGGGCAGCAGATAACTAACTCCTGGATGAATCCCAATGGCCTCTCAAAGCAGTGGCGCCGTCCAATGGGTAGCAGATAGGTCCAAGATGTATCCCTCTGAGCTCTTTCGAGGTGAATGACAAATGGAAAGCCTGAGGGATTGATCTTGAACAAAGAAAAAGAGGGGAATAGAACATGAAGGGAACACAGAACGGAGAGTGTAAGGCTAAATATCCAGCAGTGCAGACTTTGCGTGGTAATTATATGCTGTTCTCCAAGGAATACAAAACAACCAATTAGCACACTAAGCGGAACAAAACTCACGAAGGGGATGGGGGATGGCCTCTCTGTATATTTCAACGCAATTTTCAAACCTAGGTAGGGACTAAGGGGCGTGTTGAAGATCAAGAATTAAGGGCACTAGCACTACAGCAGCTGTCAGATGCATATGGAGAGGAGTACCACAGGGACATGCTTTGGTATTATGCCTCCAGAACCGGAATGAGAGATCATATTTCTTGAATGCGTTGTCTGCTTTGCTGGCAATATGCAGCTCAACGCTGCGCCTCGGCTGTTTATTTTCAATTTCAAGGCCTCCGAGCCTGTCGATTGACTATCATAAGTTAGGGAGGATTCTGCTACGTGTACGCACTGATGTGTCAATACAGCAAGGCGGCCACTATTGTGAGTGCATATGGACGCCTTCGCAAGCTATGTTACGGAGTTCCAATCAGACCAAACTTTGGACTTCTATTTATCATATCCTAAGCTTCTCAAGCAATCAGAAACTAACAGCAAACGGAGGTGAGGCCTCTCGGCTGTGCTGCATTGCATATGAGGCCGTTGGCTGCAAATTCGTGGTTACATGTGGTTGGTAGCAATGATTTTCGGTGACACGCCTCATTAATGAGGAGTGATCCTCCAATCGGAACCAAGTAAGCAGTTGGCCGCAAAAGTTGGCCTCGCATTGGGTGGCGGCAAGGCTGTCTCCCGGATCTGGCTGTCGCCTAGGCTATTGCGACCTGATCCCTTCCATTCTAATTCAGTCTTGGGAACCGAGCGCTTTAACAAGAAACATATGTCTATAAAGCTAGGCAGCTGCCTATCTTCAAAGATACTGGTAATATTATCGATTGAATCAATCATGTTCTTGTAGAGAAAAAAATAAAATAAAACAAGAACGGAGGTTAGCTTCCCCAAGCTTCAGCGCAACGCTTAATGTGTTGAGCCATATTGATGAATACGCAGCATTTCAGCTTCTACCAGATTGTGAATCTAGGTTTGATGCGAAACTACCTGAATGCAGACGGGAAACAACGACATCATCGTTCACACATGGACCGTTGAGGAAACACCATGGACATACGAACTCTCTCAGCAAGATCTCGAGGCCGAGAGCGACCAATTCGCGATATATAAGTCTCTGGCTGCCTGCGTTTTAACAGCTGCGATGAACATTATCACCGCTCAACTGAGCAGGGAATCTGGAAACGAATCCTGCGGGAATATATATCCATATCCTGTAAGGCTATTGCCTCGATATTCACGCAACAATGACAGTTCCAACTGACGAGAGTATAGATGTGCGATTCGCGGGCCTTGAAAGATTCCGTGCGCTTACCTTTGTTCATCGGGCAGCCAACCTGGTGCGAGATATATCTTTTCTTAATAACGGTTATGACATGTCTGCACTGGGGTTGTATCTTCAGCCTCTTCAACCAACCTCGATGGAAGACGCAATTTCTGCCTCATATCATCATGGCTACACTCATCACCCTTCTTCCTTTCGCAACGATCACTCGTGATCCAACAACTGTCTTCCTTCGGCTTCTGCCCATAGTCACCGATATTTACACTTTCGCCACTGTCGCTATAGACTATGCTCGTGAAAGGTAGCTTAGATTCAGGAGTTCTACCTAAGGACATGGTAGCGGAGGCGTTCCTGTATATATGCATATTGTCTTTGGTCTCAGCGTTGATCATCTTCAAGCCAAAACATTGACAACCCAAAAAAAATATGGGCTAGGATGCAAAGTTTGGAGTTGGGGAGGAAATTTTTTACTTGTACGGCTTTTCATGAAGGGTCAACAGTTATTCAGTGAAATCCGTACGGGTAAATTACATAGGTAGAAAGTAGATAGCTCATCAAATTTTCCTTTTTCTAAACGGCTGTCCGCAAATAAATTGGCCAAGTTGATATATTAGGAAGAGAAGCTTCATTGCTTATCTGGGAAAGGCAGAGATTGGGCAAGGTTATCTCCATAATGGTCAGACACTCGTCCGATATCTATAGAAAGTGGCATGGTTAATATATATCGTTGTGATCCGCTCGTTTACCATCTGAATGGATGTCGTCGCATTTCATACCATGTCCTCTCACATAGGGAGTTAATTGTAAATCAAGAAGCAACAGAAATAATTGACACGCTATCCATGCTCAGTACTAAATACAATCAGGACGCCTCAACGGGCTATGTATGCAAGACTATATACAATTTGAAAGCCTTTTATATACTTTTGAACGTATTCTTGAAGAGAAAACAAACAGACCGGCCACATGATGAGCTACAGTCGAGCTGTGTATGTCTCATCCGACAGATAAAAGAAGAGTCGAAAAAAGTAATCCCAAACGCCATTTATGCAAAGGTTTGCTCTCCCAAAGATGTCTTTGGGTAACGTATAAGGTGTTTGGGTAGCGTATAAGGTCTTTAGGTAACGTATAATAAAATAAAATAAAAATCTTTTCTTTGTGTTATATGCGTATCTTTGCGCAGGAATGCCGTAACAGAACAAGCATCGCTATGCAAAAACGTATGTTGGTCGTTTCGAATCGCCGTATTCTATTATTCGGTTAAGAAGGTACGTATGGAGAGGCGATTCAATGTAGTTCGGCCGATGTGGGAGTATAGCGCGCTAATAAAAACAGTATTAAAAAGGTGATGCGGTTTGGTATCGTAAGGAAGATATGTAGAGTCGATGCTGTGCACTTGGTTGGTATTATGAGATACGTTGTTCTGATGATAGGCGACCTGGCATCATCATAGTATAAAAGCTCGAAGTGTTCAGTCGAGGTATATCATAGAGTTTAAGCCGACGATGGGTGTTGTCACCAGTGGCTGCGCCGGCAGAAGGCATTCAAAACTCGAGGCGAGGGGTATGCGGACGTGTGAGCTTAGACGATCGATCCACAATCATCTCTCTAGTCGCACATTGAACGGTGAAGCAAGTTCGAACATTCGCTCGTCTACATCAAGGTGCCATAATCAAATCAGCCAGTATTAAAAAAATCTCTCGGACTCTAAAGCCTAAGCAACCAGAGACTATCATGGTCAACTTGGCAGTCGGCTCTGGAAGGCCTTCGGGCGCTGAAACTGGTTCGAGTGGCTTTTCATTTCCATCGAGGTGCCACAATCAAATCGACCAGAAGGAAAATACTCCTGGTTTGATAGAAGACCTCGCATGGCAAAGTCCTCTGGCAGCGGTCGAGATTCTGTGGGTAGCAATGTTCGACAATGCTGGCAGGCTTAGGTCTTGATTGATAGCCTTGGCCACAGCGATTTTCTGTCCGGGGATAAACAATCCGAAGGTGTAAATAAACACCAGAAAAATGTGAACGTATGGTAGAACATTCGTATCTCCAAGTCGTCTGCATACGACATGGATGAGAGCGATGCGCTGTAGTCAAGGACGCAAGCGATGCAGACGTCGGATGTGAGCTGAACTTGGTGTTCGTAGCCCAGAATTCTATCATGACGCTGTTATCCGGTGGTCGTTTTTGCATCCATAAGCTCGCATGGCACATGTTTCGTAAACGTAAAATAATGTACATATCGTGGGCGTTGCTGTGATGCAGCGTGTGTCAAGGGCGATCAGCAGATTTTAAAAAGGAGGTGATGTTGAGGAGCTTTGTGTTGAACAAGAAGCCATGTGTTGACATAAATGCGGCATCGACAGCATGTATCCGTGATGGATGATCGCCATCATTCAAGCGAGTACAATCCGACGAGCTGCGGACAGTAATCGTGGTCTTGGGTTTTGGGGCGAATCTCTGGTTGATCAATCAGGTTGGGGATAGTTGCTGGTAATAGTATAGGTAGTAAAAGAGCTGCTGCATGGCATTTGGTCGGGCCAATATAGCGAGATGATGATACAGGCGTCCCGCGGTGGGAGATACGTGCGGC|||||4771|WARNING_TRANSCRIPT_NO_START_CODON,ACTAGGTATCCATCTGACCTTGTGCTTGATATAAATTTTACTGGACTGTGACTCTTCACCAGCTTGGAAGACGTCTTAACATAATTATAACAGAGGAGTGTTTATCCAACAACCCTGAAATAAGATACTAGGGTTTTGGGTATATTAATGCATCTCATTTGTACATGGGCAGGACGGGTCCATGTATACCAAGACCTGCTCTTAGGCTATTATTATTTACGTACACTAAAAGCCTTGTCTTGGCAGTTCTAATAGCTGTCTCTACCATACTGTATATATAGTATACATGAAAAGGCCATTAAATAGTAATAGCCTGAGAGTAGGTCCTGGTGTACATGGGCCCATCCTGCCTATGCACAGATGAGGCACATCGACACATCCAGAGCCTTGGTATTCGACTTCTGGGCTGCTCATAAAAGAAGTAAGCCTCCTTGATATCTGTTCTTTTAGAGAGAGACAGGGGTTGCATACCGAACGGGATAGACCAACTTGTCAATAAGTTTAAGAAGATATGGGATCAGGGCAGGCTTTTCTGGTCGAATTGATCGTGTTAAAAGTAGCAATGCTGGGAAGCAGTCTAATATAGAAGTGTGAGAGGGAAGAGTAGGGAACACATGCGAACAGGCACCCGAGCATTTTACAGTGAAAAATTGAGGCTACACAGATTAATCACGAGTCAACACGCCGTTCAGTGCTGCCTAAAGCTGTCGCCAAATTTCTTTGTTGTAAAGTCTCCAGGACTTGGTGTCAGTGATACAAGGTTTCTCGGTCTTTGTTTATGCCCCTCCCTGAGATGTAAGTTGCCTGGAGAATTCACAAATCAGCACGCCTTTGAACATCACCTGCAATATTCCTTTGCCACTGAGTTATTTTTGGTGCAGAATTGCAGCATTTTCTTTGTTCAGAAAGTCTCCTTGGCTTGGCATCGATGACACAAGACCTCAAGGTTCTCATAGACCATCCCTTTGTTCACGCACCACCATGGTAAATGTGTTCGTTGTCTTGTGTTCATTACTCGCTCCTGAACCTGTATATAAATTTCACTTCCTCCCAGTTTGTTTCTTGAAAGACCTTGACAACTTTCCCAACAAACTCTCATTACCCAGAGTTGTCCACGACACGACGATTGTTGTGCTATAAGACATATTTATAAGGAGCACAAGTCTAGCAATCTTTGCACTGAAGAAAACTCTCTGAACGTCAAACAACCTAAGAGAGACGGTCGATCAAATGTGGAACGTTGAGTGCCCAGCATGGAACATGAACCAAGTGCCCAAGGCGCTACGACCAGCGACAACCGACTTCACTCAACTAGGTCTGCGGGTGAATATCTCGTGTGTTCCTACGGATGCGCAATTATGTTCCACGTGGCCACTTCTTTAGCCAATTCTGAGCCCACTGAGCAAACCAAAAAGTGTTCACATGAATTTATGGGTGGCGTAACTGACTACGAAATCTGGCTTATATTCGCGTGCGTATTCGACTTGATGTACTGGAATACAATCGGTCACCTTTTCAGACAACTCCGATGGGCGGACCAATATTTGCCTGCAGTCGTATGGACAACAGCCATCGCTGTTTTCCTGTGGGCGAATCACATTGAAGGAGACCTCATTAAGATCCTTCAGAGTTTCCATTTGGTCATCGATGTTTGCGTTTCAATTTGCTTCGTTATTGATAAATGTATCAACTACCTAACATCCAAGGGGCGCTCGTCAACTTTTCAACGAGCACCGAAAATGCACGTATAGGTATGTCTTTTGCTCATCGTTCAAATACCATTATTTTCGTCATTGGTTAGTGCTTGACATCATTAACCAACTCAACAAGCACACTGAGACGTGGCAAGGATGGTGCAGATTGCAGCTCAGTTCTTAAGGCGTCTTTCACAAATGTTGGTGGGACTCAACTTTGTACGGCATTTGCTCATTTCGGGATGAAGAATTTGCCAATTAAAACACCAATGGAAGGATCATGGACGCGCTGGGTGAGAAGAAGGGAAGTGCTACGGAATCCATAACTACAGGTTTATCGTTTATGTCATATTGGGACTTTTGCAAGTTATTTCAGAGTCACAATTTAATGTTATTTATATCGAGCACAAGATTTGAAGAGACGAAACTTTCCCAAACTGATTCAAAATAACCGGGTGAATCAATTATCTTCTATTAAAGCCATGTGCTCGATACAAATAACATTAAATTGTAATTTTGAGATGATTTGCAAAAACACTAATATAACCATAACAAAGGAGCGTGTTTTTAGCATCTCAATTGGATGCGTGTAGCTTGAAATTCCCATCTTAAACCGGTGCCTGTCTCAATCTAACCGGCAAACCCAATTTAACTTACTGTAGTTAAAATGCAGAATGATTCTTCCTCCTCGCCTGCCTGTCTCTGTCTTTGCGGATATCAATCTGAGCTACCGGTGAGGTGACTCTAGCTATTCGAGCCAGCCATTATAGCGCGGACTGACTTTGATCCGACTTTTTGGCTTCGCTGTCTTCTATGTGGAATCAAGTTACTAATATTCCAGGCCTGCGGTGCGTTCACGATTCTCAAGTTTTACATACCACCTATACATAGGCAAGATGTGCATATCAGCCCTTATACCAGCGGAGACTTGCGTTCGAAGGTGATGGAATATTAGTTCCGAAAACCATAGTGCGCCGTCGACAAATAACGGAATAGAATAAGCGTGTTTCTCAAGTGGCAGCAGTTGCAGTATATACACGGAACAAATGACCATAATAACGGAGAAGATTGCACGTATAGGGTCACTGTGGTATTTTGAAATAGAAGTTAAGCAGAGCTAATCACTTCTTTACAGTGTAGGGAATGGGGCGGCTCACCACCTTAGGTGTTTGTATGGGTAGATTAGTAGAAGAATGCCAGTGAGGCCCCAAAAGATCATCAATCTTGAAGCAAAGGCCAGTCAGAATATTGCGTAACGGATAGCAGGCTGAGACAAATGAACTGTACCCCGTTGTCACCGTTGGGCCCCACGAGTGATGTTCTTGTTGTAACCCAAAGAACAGTATCGAGGGCATAGTCAAAAGGTGCAGCAGAAGAAGCAAGGACCACATTGTTGTGCAGCGAAGCTATACTATCAGAGTTATAGCCTTGTATTATCGCGAGGATGAACGCTACGTGGTGTGGATTCACTAGAAACTGTTGGGCGGAAGGAGACGTAGTATTTCTCGACCCGCTGAGGACTAAATGACAAAGAAGTTAGAAAGATGCTCTTTCAGGAGTTCGCAATGAAAAAGATGTATAGCTTAATCAATGGGTTGTTGGTCTCATTGGAGCAGTGAGTCCTGTTGACGTCTGTTCTTTCATGGGGAGACAGTGCTTCGCACCGAATGCAATGAACGAACTTGCCAACAGGTTCAAGGTATACAATTACGAAAGGCGTTTCAAATTGATCAAATTGATCTCGATATACGGTTTATTCTCTTTCTTTCGGAGCAGACTGCTTTCTTCCCCAGGGCGAACTCAATAACTGATGCCGGAATCTCGCTGTCACGGATGTGTAAGGAGCAAGAGTAGGGGGGCTTTAGAATAGGCATTTTAAGCATTTTTAACAAAGAAATGGGAAGTAACACAGGGAAACTCTGAATCAACCCGCCGTTGAGTGTTGCCTGCAGCATTTCTTTGAGAGTCGAATTCGTTCGCTGTAGAATTGCAGCAATTTCTTTGTTGTCAAATCTCCAAGACTTGGCATCGCTTAACATGGCTGCTGGGTCTTTGTTCAGGCCATGCGGCATAGGTTGCACAGAGGAGTTAACCAATCAACACGACTTTGAATGCCGCTTGTAACATTTCTGTGGCTGAGTTCCTTTGTTGCAAAGCTGCAGCATTTTCTTTGTGGCAAATTCCCCTGGCCTCGGCCACACCAGGCTTCCATGTTTTTGTTCAGGCCTCGAGACACAGGTTTCACAGAGGCTAACGAATCAACAACGCCTTTGAAAGTCACATGCAGCATTTCTTTGTAGCGAAATCTCCAGGACTCGTCACCAGTCACACAAGCCTTCAAGGTTCTCATGTACCATCCCTTTGTCCGCGCAACGATTCTGCCTAGGTCTCTAGCCTCTATCCAACTACTCACGACTGAACTCCCATATAAGCTTGATGCCCATCTGCTTCTTCTTAACAGGAAGTTGGCAGCTCTTCTGAACAACTCGCGTTACCCAGAGCTCAACTTGCTCACAGAACAACGCTTATTCTGCTATTAAGGCAAATTTAAGAATAGCACTGTTCTAGCAGCTTCTGTCGACTCACAGCTGGTGAACAAAAAGACAAAATCTAGACGTCGGTTGACGTGAGAAAGACAGGTTTGAACGCCCAAGATGGAGCACAAACTAAGTACGCAAGATGCTACAGCTAGCAACGACCGATTTCGCTCGATTAGAACTACATATTATTATCTCGCAGCTGGATTTCTTTCCACTATTGCATTCTGCATGACTATTTCTCAGCTTACTGAGCAAGCCGTGGATGCATACTCTTGGAAGGCATATCGCGACTACATACCAGTGCGTTTATATTCATTCATCGAAGGCCTAGATGATTACGAAGTATACTGTCTATTGTGGGTGGCTACGATTTGGCTCTGCTTGCTATGTTTACGCGAACTTCTTGGAGAAACTCGATGTCATCCCGGATATGCACTTGCAATAGCAGTCGCAACAATCATCACTTTTGCCTTGTCGACGGACTTCATTCAGGGCGATCCCATCAAAATCAATCAATTCTTTATAATCATTATCTATGCTTATACTTTCATCGGTCACATCGTTGACATACACCTAAATTGGCACCCAAGGAGGGCTGTTAGAGAGGGTTTGTTGGCTTCTGATAAGTGTTGAATATGCCTCAATAGGATGTCTGGACCTGGAACATTTGATCATGAGTCAATACCGTTTCTTTTGTCATTGGTTGGAGTCTGCTATCATCAACATAACTGAATAGGCTCGCTCAAGCATGGCTAAGATGGTAACCATAGTTGCAAGTTATTATTTTTCACATCATCCATTACTATAATTAGCTCCGGAATTGTGAATGCCAGATCGTCCGTCGATAGAGGTAAAAGAAGTCATCATAAACTAAATTATCTTTTTTCCCTTCACATTACTGGTTGTCATAGATGATTGTATTCATTGAGAATATACTTGCTTCTTATAGACTGATTTGTAATCGTGTAACCGGTTTCCTGTTGCATCTTTTCGTTTCATACTGCAGGCATCACTCTATAAGCTGCATGGACCGGTGTTAGTACAGTATGTGACCAATCGTCACTCAACTACCCCAAATCTAAAACACACTGACATCCTTCAAGGGACGATTTTCCTCAAGTTTTTATTCGATATCTCTTGAATTAAACTATTTACATTGTAAAACTAAGCCTCTGAGTTTATATGAAGCCTGTATCTGACATCCCTTGGACACTTATTAGTATTTCATTGAAGAATGATTGACTTGGTCGAATACTTTGGCTCACCTGGTTAGTATATCGTCCATGTGTATGCAGCTCATTGTCAATCTATCTCATAAAAGAAAACACAATATTTATGAAATCCTTCCAACTCCTTCCCAAGATGTCTCATCACTAATAAGAAGCCTTCATCTCTTTGTGTACCATATATCCCCTATATACATCCACCTAGTAAACTGCGATTGGCAGTGCTGGTTTGTCTTACTGGGCTTTTATTTCATCTATGAAGTAGACAGCTTCAGGGCAATAAGACAGGGCGCCGGATTGAATTAGGATGACTGATTGACAATGACAGTAACAAACATGAGGACTTGGGGCAGTCGACCATGCTGGCCTAGCCCGCTCGTCGTGGCCCTGGGACTGGGCGAGGGAGCCCTTGCAGTTCAAGTCTTCGACGACCCTGATGCGCTGTCAGATAGATCATCGCAGCCGTGGTGGCTAGTGGAAGAAGTAAAACGGCTTCCGCGAGTGGTGACTGCAGCGCAAACACGAAGGCCAGCCATATATTCAGAGGATATAGGACCATTCGTCGTGGACTCCTATATGAAATGATAAGAAAATGCCCACGGCCACTTGACATGTAACATAAGGCTGGGGCTGGAGTGGAAGGCTGACTTACTCCAAGAGGTATTGGTTGTGAATGACAGCGAGGGAGAGTCCAGTCAGTCCCCAGGACAGCAGGATTCTATCCTGAGATGAGCATAATGTGCCACAAGAGAGTTAGGGAATCACGCACCCAAAGGTCATCATTGGGGCCCAGGAGAATAGATGCTGTTGGCTCCCTGGTAGAAGGACCAGCACGGACAGACACATGTTGGCTTGCAATAACCATCTCCACATTCTTGCTGGAGGAACCAGCACCATCCACCACCTCATTCAGGATGATCCCGTCCAGGAAAATCAGTGGGGGTGGAGACAATGAGTCCTTCGATATTGTTGTGGTGTACCCGGTGGCAACAACACCCGGACCTGTTGCAGTGGAATGGATGGAAAGCAAAAGTGTCGTCCAAAGGGCAGCAGATAACTAACTCCTGGATGAATCCCAATGGCCTCTCAAAGCAGTGGCGCCGTCCAATGGGTAGCAGATAGGTCCAAGATGTATCCCTCTGAGCTCTTTCGAGGTGAATGACAAATGGAAAGCCTGAGGGATTGATCTTGAACAAAGAAAAAGAGGGGAATAGAACATGAAGGGAACACAGAACGGAGAGTGTAAGGCTAAATATCCAGCAGTGCAGACTTTGCGTGGTAATTATATGCTGTTCTCCAAGGAATACAAAACAACCAATTAGCACACTAAGCGGAACAAAACTCACGAAGGGGATGGGGGATGGCCTCTCTGTATATTTCAACGCAATTTTCAAACCTAGGTAGGGACTAAGGGGCGTGTTGAAGATCAAGAATTAAGGGCACTAGCACTACAGCAGCTGTCAGATGCATATGGAGAGGAGTACCACAGGGACATGCTTTGGTATTATGCCTCCAGAACCGGAATGAGAGATCATATTTCTTGAATGCGTTGTCTGCTTTGCTGGCAATATGCAGCTCAACGCTGCGCCTCGGCTGTTTATTTTCAATTTCAAGGCCTCCGAGCCTGTCGATTGACTATCATAAGTTAGGGAGGATTCTGCTACGTGTACGCACTGATGTGTCAATACAGCAAGGCGGCCACTATTGTGAGTGCATATGGACGCCTTCGCAAGCTATGTTACGGAGTTCCAATCAGACCAAACTTTGGACTTCTATTTATCATATCCTAAGCTTCTCAAGCAATCAGAAACTAACAGCAAACGGAGGTGAGGCCTCTCGGCTGTGCTGCATTGCATATGAGGCCGTTGGCTGCAAATTCGTGGTTACATGTGGTTGGTAGCAATGATTTTCGGTGACACGCCTCATTAATGAGGAGTGATCCTCCAATCGGAACCAAGTAAGCAGTTGGCCGCAAAAGTTGGCCTCGCATTGGGTGGCGGCAAGGCTGTCTCCCGGATCTGGCTGTCGCCTAGGCTATTGCGACCTGATCCCTTCCATTCTAATTCAGTCTTGGGAACCGAGCGCTTTAACAAGAAACATATGTCTATAAAGCTAGGCAGCTGCCTATCTTCAAAGATACTGGTAATATTATCGATTGAATCAATCATGTTCTTGTAGAGAAAAAAATAAAATAAAACAAGAACGGAGGTTAGCTTCCCCAAGCTTCAGCGCAACGCTTAATGTGTTGAGCCATATTGATGAATACGCAGCATTTCAGCTTCTACCAGATTGTGAATCTAGGTTTGATGCGAAACTACCTGAATGCAGACGGGAAACAACGACATCATCGTTCACACATGGACCGTTGAGGAAACACCATGGACATACGAACTCTCTCAGCAAGATCTCGAGGCCGAGAGCGACCAATTCGCGATATATAAGTCTCTGGCTGCCTGCGTTTTAACAGCTGCGATGAACATTATCACCGCTCAACTGAGCAGGGAATCTGGAAACGAATCCTGCGGGAATATATATCCATATCCTGTAAGGCTATTGCCTCGATATTCACGCAACAATGACAGTTCCAACTGACGAGAGTATAGATGTGCGATTCGCGGGCCTTGAAAGATTCCGTGCGCTTACCTTTGTTCATCGGGCAGCCAACCTGGTGCGAGATATATCTTTTCTTAATAACGGTTATGACATGTCTGCACTGGGGTTGTATCTTCAGCCTCTTCAACCAACCTCGATGGAAGACGCAATTTCTGCCTCATATCATCATGGCTACACTCATCACCCTTCTTCCTTTCGCAACGATCACTCGTGATCCAACAACTGTCTTCCTTCGGCTTCTGCCCATAGTCACCGATATTTACACTTTCGCCACTGTCGCTATAGACTATGCTCGTGAAAGGTAGCTTAGATTCAGGAGTTCTACCTAAGGACATGGTAGCGGAGGCGTTCCTGTATATATGCATATTGTCTTTGGTCTCAGCGTTGATCATCTTCAAGCCAAAACATTGACAACCCAAAAAAAATATGGGCTAGGATGCAAAGTTTGGAGTTGGGGAGGAAATTTTTTACTTGTACGGCTTTTCATGAAGGGTCAACAGTTATTCAGTGAAATCCGTACGGGTAAATTACATAGGTAGAAAGTAGATAGCTCATCAAATTTTCCTTTTTCTAAACGGCTGTCCGCAAATAAATTGGCCAAGTTGATATATTAGGAAGAGAAGCTTCATTGCTTATCTGGGAAAGGCAGAGATTGGGCAAGGTTATCTCCATAATGGTCAGACACTCGTCCGATATCTATAGAAAGTGGCATGGTTAATATATATCGTTGTGATCCGCTCGTTTACCATCTGAATGGATGTCGTCGCATTTCATACCATGTCCTCTCACATAGGGAGTTAATTGTAAATCAAGAAGCAACAGAAATAATTGACACGCTATCCATGCTCAGTACTAAATACAATCAGGACGCCTCAACGGGCTATGTATGCAAGACTATATACAATTTGAAAGCCTTTTATATACTTTTGAACGTATTCTTGAAGAGAAAACAAACAGACCGGCCACATGATGAGCTACAGTCGAGCTGTGTATGTCTCATCCGACAGATAAAAGAAGAGTCGAAAAAAGTAATCCCAAACGCCATTTATGCAAAGGTTTGCTCTCCCAAAGATGTCTTTGGGTAACGTATAAGGTGTTTGGGTAGCGTATAAGGTCTTTAGGTAACGTATAATAAAATAAAATAAAAATCTTTTCTTTGTGTTATATGCGTATCTTTGCGCAGGAATGCCGTAACAGAACAAGCATCGCTATGCAAAAACGTATGTTGGTCGTTTCGAATCGCCGTATTCTATTATTCGGTTAAGAAGGTACGTATGGAGAGGCGATTCAATGTAGTTCGGCCGATGTGGGAGTATAGCGCGCTAATAAAAACAGTATTAAAAAGGTGATGCGGTTTGGTATCGTAAGGAAGATATGTAGAGTCGATGCTGTGCACTTGGTTGGTATTATGAGATACGTTGTTCTGATGATAGGCGACCTGGCATCATCATAGTATAAAAGCTCGAAGTGTTCAGTCGAGGTATATCATAGAGTTTAAGCCGACGATGGGTGTTGTCACCAGTGGCTGCGCCGGCAGAAGGCATTCAAAACTCGAGGCGAGGGGTATGCGGACGTGTGAGCTTAGACGATCGATCCACAATCATCTCTCTAGTCGCACATTGAACGGTGAAGCAAGTTCGAACATTCGCTCGTCTACATCAAGGTGCCATAATCAAATCAGCCAGTATTAAAAAAATCTCTCGGACTCTAAAGCCTAAGCAACCAGAGACTATCATGGTCAACTTGGCAGTCGGCTCTGGAAGGCCTTCGGGCGCTGAAACTGGTTCGAGTGGCTTTTCATTTCCATCGAGGTGCCACAATCAAATCGACCAGAAGGAAAATACTCCTGGTTTGATAGAAGACCTCGCATGGCAAAGTCCTCTGGCAGCGGTCGAGATTCTGTGGGTAGCAATGTTCGACAATGCTGGCAGGCTTAGGTCTTGATTGATAGCCTTGGCCACAGCGATTTTCTGTCCGGGGATAAACAATCCGAAGGTGTAAATAAACACCAGAAAAATGTGAACGTATGGTAGAACATTCGTATCTCCAAGTCGTCTGCATACGACATGGATGAGAGCGATGCGCTGTAGTCAAGGACGCAAGCGATGCAGACGTCGGATGTGAGCTGAACTTGGTGTTCGTAGCCCAGAATTCTATCATGACGCTGTTATCCGGTGGTCGTTTTTGCATCCATAAGCTCGCATGGCACATGTTTCGTAAACGTAAAATAATGTACATATCGTGGGCGTTGCTGTGATGCAGCGTGTGTCAAGGGCGATCAGCAGATTTTAAAAAGGAGGTGATGTTGAGGAGCTTTGTGTTGAACAAGAAGCCATGTGTTGACATAAATGCGGCATCGACAGCATGTATCCGTGATGGATGATCGCCATCATTCAAGCGAGTACAATCCGACGAGCTGCGGACAGTAATCGTGGTCTTGGGTTTTGGGGCGAATCTCTGGTTGATCAATCAGGTTGGGGATAGTTGCTGGTAATAGTATAGGTAGTAAAAGAGCTGCTGCATGGCATTTGGTCGGGCCAATATAGCGAGATGATGATACAGGCGTCCCGCGGTGGGAGATACGTGCGGC|downstream_gene_variant|MODIFIER|TRIREDRAFT_63293|gene-TRIREDRAFT_63293|transcript|XM_006966085.1|protein_coding||c.*7997delGinsACTAGGTATCCATCTGACCTTGTGCTTGATATAAATTTTACTGGACTGTGACTCTTCACCAGCTTGGAAGACGTCTTAACATAATTATAACAGAGGAGTGTTTATCCAACAACCCTGAAATAAGATACTAGGGTTTTGGGTATATTAATGCATCTCATTTGTACATGGGCAGGACGGGTCCATGTATACCAAGACCTGCTCTTAGGCTATTATTATTTACGTACACTAAAAGCCTTGTCTTGGCAGTTCTAATAGCTGTCTCTACCATACTGTATATATAGTATACATGAAAAGGCCATTAAATAGTAATAGCCTGAGAGTAGGTCCTGGTGTACATGGGCCCATCCTGCCTATGCACAGATGAGGCACATCGACACATCCAGAGCCTTGGTATTCGACTTCTGGGCTGCTCATAAAAGAAGTAAGCCTCCTTGATATCTGTTCTTTTAGAGAGAGACAGGGGTTGCATACCGAACGGGATAGACCAACTTGTCAATAAGTTTAAGAAGATATGGGATCAGGGCAGGCTTTTCTGGTCGAATTGATCGTGTTAAAAGTAGCAATGCTGGGAAGCAGTCTAATATAGAAGTGTGAGAGGGAAGAGTAGGGAACACATGCGAACAGGCACCCGAGCATTTTACAGTGAAAAATTGAGGCTACACAGATTAATCACGAGTCAACACGCCGTTCAGTGCTGCCTAAAGCTGTCGCCAAATTTCTTTGTTGTAAAGTCTCCAGGACTTGGTGTCAGTGATACAAGGTTTCTCGGTCTTTGTTTATGCCCCTCCCTGAGATGTAAGTTGCCTGGAGAATTCACAAATCAGCACGCCTTTGAACATCACCTGCAATATTCCTTTGCCACTGAGTTATTTTTGGTGCAGAATTGCAGCATTTTCTTTGTTCAGAAAGTCTCCTTGGCTTGGCATCGATGACACAAGACCTCAAGGTTCTCATAGACCATCCCTTTGTTCACGCACCACCATGGTAAATGTGTTCGTTGTCTTGTGTTCATTACTCGCTCCTGAACCTGTATATAAATTTCACTTCCTCCCAGTTTGTTTCTTGAAAGACCTTGACAACTTTCCCAACAAACTCTCATTACCCAGAGTTGTCCACGACACGACGATTGTTGTGCTATAAGACATATTTATAAGGAGCACAAGTCTAGCAATCTTTGCACTGAAGAAAACTCTCTGAACGTCAAACAACCTAAGAGAGACGGTCGATCAAATGTGGAACGTTGAGTGCCCAGCATGGAACATGAACCAAGTGCCCAAGGCGCTACGACCAGCGACAACCGACTTCACTCAACTAGGTCTGCGGGTGAATATCTCGTGTGTTCCTACGGATGCGCAATTATGTTCCACGTGGCCACTTCTTTAGCCAATTCTGAGCCCACTGAGCAAACCAAAAAGTGTTCACATGAATTTATGGGTGGCGTAACTGACTACGAAATCTGGCTTATATTCGCGTGCGTATTCGACTTGATGTACTGGAATACAATCGGTCACCTTTTCAGACAACTCCGATGGGCGGACCAATATTTGCCTGCAGTCGTATGGACAACAGCCATCGCTGTTTTCCTGTGGGCGAATCACATTGAAGGAGACCTCATTAAGATCCTTCAGAGTTTCCATTTGGTCATCGATGTTTGCGTTTCAATTTGCTTCGTTATTGATAAATGTATCAACTACCTAACATCCAAGGGGCGCTCGTCAACTTTTCAACGAGCACCGAAAATGCACGTATAGGTATGTCTTTTGCTCATCGTTCAAATACCATTATTTTCGTCATTGGTTAGTGCTTGACATCATTAACCAACTCAACAAGCACACTGAGACGTGGCAAGGATGGTGCAGATTGCAGCTCAGTTCTTAAGGCGTCTTTCACAAATGTTGGTGGGACTCAACTTTGTACGGCATTTGCTCATTTCGGGATGAAGAATTTGCCAATTAAAACACCAATGGAAGGATCATGGACGCGCTGGGTGAGAAGAAGGGAAGTGCTACGGAATCCATAACTACAGGTTTATCGTTTATGTCATATTGGGACTTTTGCAAGTTATTTCAGAGTCACAATTTAATGTTATTTATATCGAGCACAAGATTTGAAGAGACGAAACTTTCCCAAACTGATTCAAAATAACCGGGTGAATCAATTATCTTCTATTAAAGCCATGTGCTCGATACAAATAACATTAAATTGTAATTTTGAGATGATTTGCAAAAACACTAATATAACCATAACAAAGGAGCGTGTTTTTAGCATCTCAATTGGATGCGTGTAGCTTGAAATTCCCATCTTAAACCGGTGCCTGTCTCAATCTAACCGGCAAACCCAATTTAACTTACTGTAGTTAAAATGCAGAATGATTCTTCCTCCTCGCCTGCCTGTCTCTGTCTTTGCGGATATCAATCTGAGCTACCGGTGAGGTGACTCTAGCTATTCGAGCCAGCCATTATAGCGCGGACTGACTTTGATCCGACTTTTTGGCTTCGCTGTCTTCTATGTGGAATCAAGTTACTAATATTCCAGGCCTGCGGTGCGTTCACGATTCTCAAGTTTTACATACCACCTATACATAGGCAAGATGTGCATATCAGCCCTTATACCAGCGGAGACTTGCGTTCGAAGGTGATGGAATATTAGTTCCGAAAACCATAGTGCGCCGTCGACAAATAACGGAATAGAATAAGCGTGTTTCTCAAGTGGCAGCAGTTGCAGTATATACACGGAACAAATGACCATAATAACGGAGAAGATTGCACGTATAGGGTCACTGTGGTATTTTGAAATAGAAGTTAAGCAGAGCTAATCACTTCTTTACAGTGTAGGGAATGGGGCGGCTCACCACCTTAGGTGTTTGTATGGGTAGATTAGTAGAAGAATGCCAGTGAGGCCCCAAAAGATCATCAATCTTGAAGCAAAGGCCAGTCAGAATATTGCGTAACGGATAGCAGGCTGAGACAAATGAACTGTACCCCGTTGTCACCGTTGGGCCCCACGAGTGATGTTCTTGTTGTAACCCAAAGAACAGTATCGAGGGCATAGTCAAAAGGTGCAGCAGAAGAAGCAAGGACCACATTGTTGTGCAGCGAAGCTATACTATCAGAGTTATAGCCTTGTATTATCGCGAGGATGAACGCTACGTGGTGTGGATTCACTAGAAACTGTTGGGCGGAAGGAGACGTAGTATTTCTCGACCCGCTGAGGACTAAATGACAAAGAAGTTAGAAAGATGCTCTTTCAGGAGTTCGCAATGAAAAAGATGTATAGCTTAATCAATGGGTTGTTGGTCTCATTGGAGCAGTGAGT
CTGTTGACGTCTGTTCTTTCATGGGGAGACAGTGCTTCGCACCGAATGCAATGAACGAACTTGCCAACAGGTTCAAGGTATACAATTACGAAAGGCGTTTCAAATTGATCAAATTGATCTCGATATACGGTTTATTCTCTTTCTTTCGGAGCAGACTGCTTTCTTCCCCAGGGCGAACTCAATAACTGATGCCGGAATCTCGCTGTCACGGATGTGTAAGGAGCAAGAGTAGGGGGGCTTTAGAATAGGCATTTTAAGCATTTTTAACAAAGAAATGGGAAGTAACACAGGGAAACTCTGAATCAACCCGCCGTTGAGTGTTGCCTGCAGCATTTCTTTGAGAGTCGAATTCGTTCGCTGTAGAATTGCAGCAATTTCTTTGTTGTCAAATCTCCAAGACTTGGCATCGCTTAACATGGCTGCTGGGTCTTTGTTCAGGCCATGCGGCATAGGTTGCACAGAGGAGTTAACCAATCAACACGACTTTGAATGCCGCTTGTAACATTTCTGTGGCTGAGTTCCTTTGTTGCAAAGCTGCAGCATTTTCTTTGTGGCAAATTCCCCTGGCCTCGGCCACACCAGGCTTCCATGTTTTTGTTCAGGCCTCGAGACACAGGTTTCACAGAGGCTAACGAATCAACAACGCCTTTGAAAGTCACATGCAGCATTTCTTTGTAGCGAAATCTCCAGGACTCGTCACCAGTCACACAAGCCTTCAAGGTTCTCATGTACCATCCCTTTGTCCGCGCAACGATTCTGCCTAGGTCTCTAGCCTCTATCCAACTACTCACGACTGAACTCCCATATAAGCTTGATGCCCATCTGCTTCTTCTTAACAGGAAGTTGGCAGCTCTTCTGAACAACTCGCGTTACCCAGAGCTCAACTTGCTCACAGAACAACGCTTATTCTGCTATTAAGGCAAATTTAAGAATAGCACTGTTCTAGCAGCTTCTGTCGACTCACAGCTGGTGAACAAAAAGACAAAATCTAGACGTCGGTTGACGTGAGAAAGACAGGTTTGAACGCCCAAGATGGAGCACAAACTAAGTACGCAAGATGCTACAGCTAGCAACGACCGATTTCGCTCGATTAGAACTACATATTATTATCTCGCAGCTGGATTTCTTTCCACTATTGCATTCTGCATGACTATTTCTCAGCTTACTGAGCAAGCCGTGGATGCATACTCTTGGAAGGCATATCGCGACTACATACCAGTGCGTTTATATTCATTCATCGAAGGCCTAGATGATTACGAAGTATACTGTCTATTGTGGGTGGCTACGATTTGGCTCTGCTTGCTATGTTTACGCGAACTTCTTGGAGAAACTCGATGTCATCCCGGATATGCACTTGCAATAGCAGTCGCAACAATCATCACTTTTGCCTTGTCGACGGACTTCATTCAGGGCGATCCCATCAAAATCAATCAATTCTTTATAATCATTATCTATGCTTATACTTTCATCGGTCACATCGTTGACATACACCTAAATTGGCACCCAAGGAGGGCTGTTAGAGAGGGTTTGTTGGCTTCTGATAAGTGTTGAATATGCCTCAATAGGATGTCTGGACCTGGAACATTTGATCATGAGTCAATACCGTTTCTTTTGTCATTGGTTGGAGTCTGCTATCATCAACATAACTGAATAGGCTCGCTCAAGCATGGCTAAGATGGTAACCATAGTTGCAAGTTATTATTTTTCACATCATCCATTACTATAATTAGCTCCGGAATTGTGAATGCCAGATCGTCCGTCGATAGAGGTAAAAGAAGTCATCATAAACTAAATTATCTTTTTTCCCTTCACATTACTGGTTGTCATAGATGATTGTATTCATTGAGAATATACTTGCTTCTTATAGACTGATTTGTAATCGTGTAACCGGTTTCCTGTTGCATCTTTTCGTTTCATACTGCAGGCATCACTCTATAAGCTGCATGGACCGGTGTTAGTACAGTATGTGACCAATCGTCACTCAACTACCCCAAATCTAAAACACACTGACATCCTTCAAGGGACGATTTTCCTCAAGTTTTTATTCGATATCTCTTGAATTAAACTATTTACATTGTAAAACTAAGCCTCTGAGTTTATATGAAGCCTGTATCTGACATCCCTTGGACACTTATTAGTATTTCATTGAAGAATGATTGACTTGGTCGAATACTTTGGCTCACCTGGTTAGTATATCGTCCATGTGTATGCAGCTCATTGTCAATCTATCTCATAAAAGAAAACACAATATTTATGAAATCCTTCCAACTCCTTCCCAAGATGTCTCATCACTAATAAGAAGCCTTCATCTCTTTGTGTACCATATATCCCCTATATACATCCACCTAGTAAACTGCGATTGGCAGTGCTGGTTTGTCTTACTGGGCTTTTATTTCATCTATGAAGTAGACAGCTTCAGGGCAATAAGACAGGGCGCCGGATTGAATTAGGATGACTGATTGACAATGACAGTAACAAACATGAGGACTTGGGGCAGTCGACCATGCTGGCCTAGCCCGCTCGTCGTGGCCCTGGGACTGGGCGAGGGAGCCCTTGCAGTTCAAGTCTTCGACGACCCTGATGCGCTGTCAGATAGATCATCGCAGCCGTGGTGGCTAGTGGAAGAAGTAAAACGGCTTCCGCGAGTGGTGACTGCAGCGCAAACACGAAGGCCAGCCATATATTCAGAGGATATAGGACCATTCGTCGTGGACTCCTATATGAAATGATAAGAAAATGCCCACGGCCACTTGACATGTAACATAAGGCTGGGGCTGGAGTGGAAGGCTGACTTACTCCAAGAGGTATTGGTTGTGAATGACAGCGAGGGAGAGTCCAGTCAGTCCCCAGGACAGCAGGATTCTATCCTGAGATGAGCATAATGTGCCACAAGAGAGTTAGGGAATCACGCACCCAAAGGTCATCATTGGGGCCCAGGAGAATAGATGCTGTTGGCTCCCTGGTAGAAGGACCAGCACGGACAGACACATGTTGGCTTGCAATAACCATCTCCACATTCTTGCTGGAGGAACCAGCACCATCCACCACCTCATTCAGGATGATCCCGTCCAGGAAAATCAGTGGGGGTGGAGACAATGAGTCCTTCGATATTGTTGTGGTGTACCCGGTGGCAACAACACCCGGACCTGTTGCAGTGGAATGGATGGAAAGCAAAAGTGTCGTCCAAAGGGCAGCAGATAACTAACTCCTGGATGAATCCCAATGGCCTCTCAAAGCAGTGGCGCCGTCCAATGGGTAGCAGATAGGTCCAAGATGTATCCCTCTGAGCTCTTTCGAGGTGAATGACAAATGGAAAGCCTGAGGGATTGATCTTGAACAAAGAAAAAGAGGGGAATAGAACATGAAGGGAACACAGAACGGAGAGTGTAAGGCTAAATATCCAGCAGTGCAGACTTTGCGTGGTAATTATATGCTGTTCTCCAAGGAATACAAAACAACCAATTAGCACACTAAGCGGAACAAAACTCACGAAGGGGATGGGGGATGGCCTCTCTGTATATTTCAACGCAATTTTCAAACCTAGGTAGGGACTAAGGGGCGTGTTGAAGATCAAGAATTAAGGGCACTAGCACTACAGCAGCTGTCAGATGCATATGGAGAGGAGTACCACAGGGACATGCTTTGGTATTATGCCTCCAGAACCGGAATGAGAGATCATATTTCTTGAATGCGTTGTCTGCTTTGCTGGCAATATGCAGCTCAACGCTGCGCCTCGGCTGTTTATTTTCAATTTCAAGGCCTCCGAGCCTGTCGATTGACTATCATAAGTTAGGGAGGATTCTGCTACGTGTACGCACTGATGTGTCAATACAGCAAGGCGGCCACTATTGTGAGTGCATATGGACGCCTTCGCAAGCTATGTTACGGAGTTCCAATCAGACCAAACTTTGGACTTCTATTTATCATATCCTAAGCTTCTCAAGCAATCAGAAACTAACAGCAAACGGAGGTGAGGCCTCTCGGCTGTGCTGCATTGCATATGAGGCCGTTGGCTGCAAATTCGTGGTTACATGTGGTTGGTAGCAATGATTTTCGGTGACACGCCTCATTAATGAGGAGTGATCCTCCAATCGGAACCAAGTAAGCAGTTGGCCGCAAAAGTTGGCCTCGCATTGGGTGGCGGCAAGGCTGTCTCCCGGATCTGGCTGTCGCCTAGGCTATTGCGACCTGATCCCTTCCATTCTAATTCAGTCTTGGGAACCGAGCGCTTTAACAAGAAACATATGTCTATAAAGCTAGGCAGCTGCCTATCTTCAAAGATACTGGTAATATTATCGATTGAATCAATCATGTTCTTGTAGAGAAAAAAATAAAATAAAACAAGAACGGAGGTTAGCTTCCCCAAGCTTCAGCGCAACGCTTAATGTGTTGAGCCATATTGATGAATACGCAGCATTTCAGCTTCTACCAGATTGTGAATCTAGGTTTGATGCGAAACTACCTGAATGCAGACGGGAAACAACGACATCATCGTTCACACATGGACCGTTGAGGAAACACCATGGACATACGAACTCTCTCAGCAAGATCTCGAGGCCGAGAGCGACCAATTCGCGATATATAAGTCTCTGGCTGCCTGCGTTTTAACAGCTGCGATGAACATTATCACCGCTCAACTGAGCAGGGAATCTGGAAACGAATCCTGCGGGAATATATATCCATATCCTGTAAGGCTATTGCCTCGATATTCACGCAACAATGACAGTTCCAACTGACGAGAGTATAGATGTGCGATTCGCGGGCCTTGAAAGATTCCGTGCGCTTACCTTTGTTCATCGGGCAGCCAACCTGGTGCGAGATATATCTTTTCTTAATAACGGTTATGACATGTCTGCACTGGGGTTGTATCTTCAGCCTCTTCAACCAACCTCGATGGAAGACGCAATTTCTGCCTCATATCATCATGGCTACACTCATCACCCTTCTTCCTTTCGCAACGATCACTCGTGATCCAACAACTGTCTTCCTTCGGCTTCTGCCCATAGTCACCGATATTTACACTTTCGCCACTGTCGCTATAGACTATGCTCGTGAAAGGTAGCTTAGATTCAGGAGTTCTACCTAAGGACATGGTAGCGGAGGCGTTCCTGTATATATGCATATTGTCTTTGGTCTCAGCGTTGATCATCTTCAAGCCAAAACATTGACAACCCAAAAAAAATATGGGCTAGGATGCAAAGTTTGGAGTTGGGGAGGAAATTTTTTACTTGTACGGCTTTTCATGAAGGGTCAACAGTTATTCAGTGAAATCCGTACGGGTAAATTACATAGGTAGAAAGTAGATAGCTCATCAAATTTTCCTTTTTCTAAACGGCTGTCCGCAAATAAATTGGCCAAGTTGATATATTAGGAAGAGAAGCTTCATTGCTTATCTGGGAAAGGCAGAGATTGGGCAAGGTTATCTCCATAATGGTCAGACACTCGTCCGATATCTATAGAAAGTGGCATGGTTAATATATATCGTTGTGATCCGCTCGTTTACCATCTGAATGGATGTCGTCGCATTTCATACCATGTCCTCTCACATAGGGAGTTAATTGTAAATCAAGAAGCAACAGAAATAATTGACACGCTATCCATGCTCAGTACTAAATACAATCAGGACGCCTCAACGGGCTATGTATGCAAGACTATATACAATTTGAAAGCCTTTTATATACTTTTGAACGTATTCTTGAAGAGAAAACAAACAGACCGGCCACATGATGAGCTACAGTCGAGCTGTGTATGTCTCATCCGACAGATAAAAGAAGAGTCGAAAAAAGTAATCCCAAACGCCATTTATGCAAAGGTTTGCTCTCCCAAAGATGTCTTTGGGTAACGTATAAGGTGTTTGGGTAGCGTATAAGGTCTTTAGGTAACGTATAATAAAATAAAATAAAAATCTTTTCTTTGTGTTATATGCGTATCTTTGCGCAGGAATGCCGTAACAGAACAAGCATCGCTATGCAAAAACGTATGTTGGTCGTTTCGAATCGCCGTATTCTATTATTCGGTTAAGAAGGTACGTATGGAGAGGCGATTCAATGTAGTTCGGCCGATGTGGGAGTATAGCGCGCTAATAAAAACAGTATTAAAAAGGTGATGCGGTTTGGTATCGTAAGGAAGATATGTAGAGTCGATGCTGTGCACTTGGTTGGTATTATGAGATACGTTGTTCTGATGATAGGCGACCTGGCATCATCATAGTATAAAAGCTCGAAGTGTTCAGTCGAGGTATATCATAGAGTTTAAGCCGACGATGGGTGTTGTCACCAGTGGCTGCGCCGGCAGAAGGCATTCAAAACTCGAGGCGAGGGGTATGCGGACGTGTGAGCTTAGACGATCGATCCACAATCATCTCTCTAGTCGCACATTGAACGGTGAAGCAAGTTCGAACATTCGCTCGTCTACATCAAGGTGCCATAATCAAATCAGCCAGTATTAAAAAAATCTCTCGGACTCTAAAGCCTAAGCAACCAGAGACTATCATGGTCAACTTGGCAGTCGGCTCTGGAAGGCCTTCGGGCGCTGAAACTGGTTCGAGTGGCTTTTCATTTCCATCGAGGTGCCACAATCAAATCGACCAGAAGGAAAATACTCCTGGTTTGATAGAAGACCTCGCATGGCAAAGTCCTCTGGCAGCGGTCGAGATTCTGTGGGTAGCAATGTTCGACAATGCTGGCAGGCTTAGGTCTTGATTGATAGCCTTGGCCACAGCGATTTTCTGTCCGGGGATAAACAATCCGAAGGTGTAAATAAACACCAGAAAAATGTGAACGTATGGTAGAACATTCGTATCTCCAAGTCGTCTGCATACGACATGGATGAGAGCGATGCGCTGTAGTCAAGGACGCAAGCGATGCAGACGTCGGATGTGAGCTGAACTTGGTGTTCGTAGCCCAGAATTCTATCATGACGCTGTTATCCGGTGGTCGTTTTTGCATCCATAAGCTCGCATGGCACATGTTTCGTAAACGTAAAATAATGTACATATCGTGGGCGTTGCTGTGATGCAGCGTGTGTCAAGGGCGATCAGCAGATTTTAAAAAGGAGGTGATGTTGAGGAGCTTTGTGTTGAACAAGAAGCCATGTGTTGACATAAATGCGGCATCGACAGCATGTATCCGTGATGGATGATCGCCATCATTCAAGCGAGTACAATCCGACGAGCTGCGGACAGTAATCGTGGTCTTGGGTTTTGGGGCGAATCTCTGGTTGATCAATCAGGTTGGGGATAGTTGCTGGTAATAGTATAGGTAGTAAAAGAGCTGCTGCATGGCATTTGGTCGGGCCAATATAGCGAGATGATGATACAGGCGTCCCGCGGTGGGAGATACGTGCGGC|||||4771|WARNING_TRANSCRIPT_NO_START_CODON,ACTAGGTATCCATCTGACCTTGTGCTTGATATAAATTTTACTGGACTGTGACTCTTCACCAGCTTGGAAGACGTCTTAACATAATTATAACAGAGGAGTGTTTATCCAACAACCCTGAAATAAGATACTAGGGTTTTGGGTATATTAATGCATCTCATTTGTACATGGGCAGGACGGGTCCATGTATACCAAGACCTGCTCTTAGGCTATTATTATTTACGTACACTAAAAGCCTTGTCTTGGCAGTTCTAATAGCTGTCTCTACCATACTGTATATATAGTATACATGAAAAGGCCATTAAATAGTAATAGCCTGAGAGTAGGTCCTGGTGTACATGGGCCCATCCTGCCTATGCACAGATGAGGCACATCGACACATCCAGAGCCTTGGTATTCGACTTCTGGGCTGCTCATAAAAGAAGTAAGCCTCCTTGATATCTGTTCTTTTAGAGAGAGACAGGGGTTGCATACCGAACGGGATAGACCAACTTGTCAATAAGTTTAAGAAGATATGGGATCAGGGCAGGCTTTTCTGGTCGAATTGATCGTGTTAAAAGTAGCAATGCTGGGAAGCAGTCTAATATAGAAGTGTGAGAGGGAAGAGTAGGGAACACATGCGAACAGGCACCCGAGCATTTTACAGTGAAAAATTGAGGCTACACAGATTAATCACGAGTCAACACGCCGTTCAGTGCTGCCTAAAGCTGTCGCCAAATTTCTTTGTTGTAAAGTCTCCAGGACTTGGTGTCAGTGATACAAGGTTTCTCGGTCTTTGTTTATGCCCCTCCCTGAGATGTAAGTTGCCTGGAGAATTCACAAATCAGCACGCCTTTGAACATCACCTGCAATATTCCTTTGCCACTGAGTTATTTTTGGTGCAGAATTGCAGCATTTTCTTTGTTCAGAAAGTCTCCTTGGCTTGGCATCGATGACACAAGACCTCAAGGTTCTCATAGACCATCCCTTTGTTCACGCACCACCATGGTAAATGTGTTCGTTGTCTTGTGTTCATTACTCGCTCCTGAACCTGTATATAAATTTCACTTCCTCCCAGTTTGTTTCTTGAAAGACCTTGACAACTTTCCCAACAAACTCTCATTACCCAGAGTTGTCCACGACACGACGATTGTTGTGCTATAAGACATATTTATAAGGAGCACAAGTCTAGCAATCTTTGCACTGAAGAAAACTCTCTGAACGTCAAACAACCTAAGAGAGACGGTCGATCAAATGTGGAACGTTGAGTGCCCAGCATGGAACATGAACCAAGTGCCCAAGGCGCTACGACCAGCGACAACCGACTTCACTCAACTAGGTCTGCGGGTGAATATCTCGTGTGTTCCTACGGATGCGCAATTATGTTCCACGTGGCCACTTCTTTAGCCAATTCTGAGCCCACTGAGCAAACCAAAAAGTGTTCACATGAATTTATGGGTGGCGTAACTGACTACGAAATCTGGCTTATATTCGCGTGCGTATTCGACTTGATGTACTGGAATACAATCGGTCACCTTTTCAGACAACTCCGATGGGCGGACCAATATTTGCCTGCAGTCGTATGGACAACAGCCATCGCTGTTTTCCTGTGGGCGAATCACATTGAAGGAGACCTCATTAAGATCCTTCAGAGTTTCCATTTGGTCATCGATGTTTGCGTTTCAATTTGCTTCGTTATTGATAAATGTATCAACTACCTAACATCCAAGGGGCGCTCGTCAACTTTTCAACGAGCACCGAAAATGCACGTATAGGTATGTCTTTTGCTCATCGTTCAAATACCATTATTTTCGTCATTGGTTAGTGCTTGACATCATTAACCAACTCAACAAGCACACTGAGACGTGGCAAGGATGGTGCAGATTGCAGCTCAGTTCTTAAGGCGTCTTTCACAAATGTTGGTGGGACTCAACTTTGTACGGCATTTGCTCATTTCGGGATGAAGAATTTGCCAATTAAAACACCAATGGAAGGATCATGGACGCGCTGGGTGAGAAGAAGGGAAGTGCTACGGAATCCATAACTACAGGTTTATCGTTTATGTCATATTGGGACTTTTGCAAGTTATTTCAGAGTCACAATTTAATGTTATTTATATCGAGCACAAGATTTGAAGAGACGAAACTTTCCCAAACTGATTCAAAATAACCGGGTGAATCAATTATCTTCTATTAAAGCCATGTGCTCGATACAAATAACATTAAATTGTAATTTTGAGATGATTTGCAAAAACACTAATATAACCATAACAAAGGAGCGTGTTTTTAGCATCTCAATTGGATGCGTGTAGCTTGAAATTCCCATCTTAAACCGGTGCCTGTCTCAATCTAACCGGCAAACCCAATTTAACTTACTGTAGTTAAAATGCAGAATGATTCTTCCTCCTCGCCTGCCTGTCTCTGTCTTTGCGGATATCAATCTGAGCTACCGGTGAGGTGACTCTAGCTATTCGAGCCAGCCATTATAGCGCGGACTGACTTTGATCCGACTTTTTGGCTTCGCTGTCTTCTATGTGGAATCAAGTTACTAATATTCCAGGCCTGCGGTGCGTTCACGATTCTCAAGTTTTACATACCACCTATACATAGGCAAGATGTGCATATCAGCCCTTATACCAGCGGAGACTTGCGTTCGAAGGTGATGGAATATTAGTTCCGAAAACCATAGTGCGCCGTCGACAAATAACGGAATAGAATAAGCGTGTTTCTCAAGTGGCAGCAGTTGCAGTATATACACGGAACAAATGACCATAATAACGGAGAAGATTGCACGTATAGGGTCACTGTGGTATTTTGAAATAGAAGTTAAGCAGAGCTAATCACTTCTTTACAGTGTAGGGAATGGGGCGGCTCACCACCTTAGGTGTTTGTATGGGTAGATTAGTAGAAGAATGCCAGTGAGGCCCCAAAAGATCATCAATCTTGAAGCAAAGGCCAGTCAGAATATTGCGTAACGGATAGCAGGCTGAGACAAATGAACTGTACCCCGTTGTCACCGTTGGGCCCCACGAGTGATGTTCTTGTTGTAACCCAAAGAACAGTATCGAGGGCATAGTCAAAAGGTGCAGCAGAAGAAGCAAGGACCACATTGTTGTGCAGCGAAGCTATACTATCAGAGTTATAGCCTTGTATTATCGCGAGGATGAACGCTACGTGGTGTGGATTCACTAGAAACTGTTGGGCGGAAGGAGACGTAGTATTTCTCGACCCGCTGAGGACTAAATGACAAAGAAGTTAGAAAGATGCTCTTTCAGGAGTTCGCAATGAAAAAGATGTATAGCTTAATCAATGGGTTGTTGGTCTCATTGGAGCAGTGAGTCCTGTTGACGTCTGTTCTTTCATGGGGAGACAGTGCTTCGCACCGAATGCAATGAACGAACTTGCCAACAGGTTCAAGGTATACAATTACGAAAGGCGTTTCAAATTGATCAAATTGATCTCGATATACGGTTTATTCTCTTTCTTTCGGAGCAGACTGCTTTCTTCCCCAGGGCGAACTCAATAACTGATGCCGGAATCTCGCTGTCACGGATGTGTAAGGAGCAAGAGTAGGGGGGCTTTAGAATAGGCATTTTAAGCATTTTTAACAAAGAAATGGGAAGTAACACAGGGAAACTCTGAATCAACCCGCCGTTGAGTGTTGCCTGCAGCATTTCTTTGAGAGTCGAATTCGTTCGCTGTAGAATTGCAGCAATTTCTTTGTTGTCAAATCTCCAAGACTTGGCATCGCTTAACATGGCTGCTGGGTCTTTGTTCAGGCCATGCGGCATAGGTTGCACAGAGGAGTTAACCAATCAACACGACTTTGAATGCCGCTTGTAACATTTCTGTGGCTGAGTTCCTTTGTTGCAAAGCTGCAGCATTTTCTTTGTGGCAAATTCCCCTGGCCTCGGCCACACCAGGCTTCCATGTTTTTGTTCAGGCCTCGAGACACAGGTTTCACAGAGGCTAACGAATCAACAACGCCTTTGAAAGTCACATGCAGCATTTCTTTGTAGCGAAATCTCCAGGACTCGTCACCAGTCACACAAGCCTTCAAGGTTCTCATGTACCATCCCTTTGTCCGCGCAACGATTCTGCCTAGGTCTCTAGCCTCTATCCAACTACTCACGACTGAACTCCCATATAAGCTTGATGCCCATCTGCTTCTTCTTAACAGGAAGTTGGCAGCTCTTCTGAACAACTCGCGTTACCCAGAGCTCAACTTGCTCACAGAACAACGCTTATTCTGCTATTAAGGCAAATTTAAGAATAGCACTGTTCTAGCAGCTTCTGTCGACTCACAGCTGGTGAACAAAAAGACAAAATCTAGACGTCGGTTGACGTGAGAAAGACAGGTTTGAACGCCCAAGATGGAGCACAAACTAAGTACGCAAGATGCTACAGCTAGCAACGACCGATTTCGCTCGATTAGAACTACATATTATTATCTCGCAGCTGGATTTCTTTCCACTATTGCATTCTGCATGACTATTTCTCAGCTTACTGAGCAAGCCGTGGATGCATACTCTTGGAAGGCATATCGCGACTACATACCAGTGCGTTTATATTCATTCATCGAAGGCCTAGATGATTACGAAGTATACTGTCTATTGTGGGTGGCTACGATTTGGCTCTGCTTGCTATGTTTACGCGAACTTCTTGGAGAAACTCGATGTCATCCCGGATATGCACTTGCAATAGCAGTCGCAACAATCATCACTTTTGCCTTGTCGACGGACTTCATTCAGGGCGATCCCATCAAAATCAATCAATTCTTTATAATCATTATCTATGCTTATACTTTCATCGGTCACATCGTTGACATACACCTAAATTGGCACCCAAGGAGGGCTGTTAGAGAGGGTTTGTTGGCTTCTGATAAGTGTTGAATATGCCTCAATAGGATGTCTGGACCTGGAACATTTGATCATGAGTCAATACCGTTTCTTTTGTCATTGGTTGGAGTCTGCTATCATCAACATAACTGAATAGGCTCGCTCAAGCATGGCTAAGATGGTAACCATAGTTGCAAGTTATTATTTTTCACATCATCCATTACTATAATTAGCTCCGGAATTGTGAATGCCAGATCGTCCGTCGATAGAGGTAAAAGAAGTCATCATAAACTAAATTATCTTTTTTCCCTTCACATTACTGGTTGTCATAGATGATTGTATTCATTGAGAATATACTTGCTTCTTATAGACTGATTTGTAATCGTGTAACCGGTTTCCTGTTGCATCTTTTCGTTTCATACTGCAGGCATCACTCTATAAGCTGCATGGACCGGTGTTAGTACAGTATGTGACCAATCGTCACTCAACTACCCCAAATCTAAAACACACTGACATCCTTCAAGGGACGATTTTCCTCAAGTTTTTATTCGATATCTCTTGAATTAAACTATTTACATTGTAAAACTAAGCCTCTGAGTTTATATGAAGCCTGTATCTGACATCCCTTGGACACTTATTAGTATTTCATTGAAGAATGATTGACTTGGTCGAATACTTTGGCTCACCTGGTTAGTATATCGTCCATGTGTATGCAGCTCATTGTCAATCTATCTCATAAAAGAAAACACAATATTTATGAAATCCTTCCAACTCCTTCCCAAGATGTCTCATCACTAATAAGAAGCCTTCATCTCTTTGTGTACCATATATCCCCTATATACATCCACCTAGTAAACTGCGATTGGCAGTGCTGGTTTGTCTTACTGGGCTTTTATTTCATCTATGAAGTAGACAGCTTCAGGGCAATAAGACAGGGCGCCGGATTGAATTAGGATGACTGATTGACAATGACAGTAACAAACATGAGGACTTGGGGCAGTCGACCATGCTGGCCTAGCCCGCTCGTCGTGGCCCTGGGACTGGGCGAGGGAGCCCTTGCAGTTCAAGTCTTCGACGACCCTGATGCGCTGTCAGATAGATCATCGCAGCCGTGGTGGCTAGTGGAAGAAGTAAAACGGCTTCCGCGAGTGGTGACTGCAGCGCAAACACGAAGGCCAGCCATATATTCAGAGGATATAGGACCATTCGTCGTGGACTCCTATATGAAATGATAAGAAAATGCCCACGGCCACTTGACATGTAACATAAGGCTGGGGCTGGAGTGGAAGGCTGACTTACTCCAAGAGGTATTGGTTGTGAATGACAGCGAGGGAGAGTCCAGTCAGTCCCCAGGACAGCAGGATTCTATCCTGAGATGAGCATAATGTGCCACAAGAGAGTTAGGGAATCACGCACCCAAAGGTCATCATTGGGGCCCAGGAGAATAGATGCTGTTGGCTCCCTGGTAGAAGGACCAGCACGGACAGACACATGTTGGCTTGCAATAACCATCTCCACATTCTTGCTGGAGGAACCAGCACCATCCACCACCTCATTCAGGATGATCCCGTCCAGGAAAATCAGTGGGGGTGGAGACAATGAGTCCTTCGATATTGTTGTGGTGTACCCGGTGGCAACAACACCCGGACCTGTTGCAGTGGAATGGATGGAAAGCAAAAGTGTCGTCCAAAGGGCAGCAGATAACTAACTCCTGGATGAATCCCAATGGCCTCTCAAAGCAGTGGCGCCGTCCAATGGGTAGCAGATAGGTCCAAGATGTATCCCTCTGAGCTCTTTCGAGGTGAATGACAAATGGAAAGCCTGAGGGATTGATCTTGAACAAAGAAAAAGAGGGGAATAGAACATGAAGGGAACACAGAACGGAGAGTGTAAGGCTAAATATCCAGCAGTGCAGACTTTGCGTGGTAATTATATGCTGTTCTCCAAGGAATACAAAACAACCAATTAGCACACTAAGCGGAACAAAACTCACGAAGGGGATGGGGGATGGCCTCTCTGTATATTTCAACGCAATTTTCAAACCTAGGTAGGGACTAAGGGGCGTGTTGAAGATCAAGAATTAAGGGCACTAGCACTACAGCAGCTGTCAGATGCATATGGAGAGGAGTACCACAGGGACATGCTTTGGTATTATGCCTCCAGAACCGGAATGAGAGATCATATTTCTTGAATGCGTTGTCTGCTTTGCTGGCAATATGCAGCTCAACGCTGCGCCTCGGCTGTTTATTTTCAATTTCAAGGCCTCCGAGCCTGTCGATTGACTATCATAAGTTAGGGAGGATTCTGCTACGTGTACGCACTGATGTGTCAATACAGCAAGGCGGCCACTATTGTGAGTGCATATGGACGCCTTCGCAAGCTATGTTACGGAGTTCCAATCAGACCAAACTTTGGACTTCTATTTATCATATCCTAAGCTTCTCAAGCAATCAGAAACTAACAGCAAACGGAGGTGAGGCCTCTCGGCTGTGCTGCATTGCATATGAGGCCGTTGGCTGCAAATTCGTGGTTACATGTGGTTGGTAGCAATGATTTTCGGTGACACGCCTCATTAATGAGGAGTGATCCTCCAATCGGAACCAAGTAAGCAGTTGGCCGCAAAAGTTGGCCTCGCATTGGGTGGCGGCAAGGCTGTCTCCCGGATCTGGCTGTCGCCTAGGCTATTGCGACCTGATCCCTTCCATTCTAATTCAGTCTTGGGAACCGAGCGCTTTAACAAGAAACATATGTCTATAAAGCTAGGCAGCTGCCTATCTTCAAAGATACTGGTAATATTATCGATTGAATCAATCATGTTCTTGTAGAGAAAAAAATAAAATAAAACAAGAACGGAGGTTAGCTTCCCCAAGCTTCAGCGCAACGCTTAATGTGTTGAGCCATATTGATGAATACGCAGCATTTCAGCTTCTACCAGATTGTGAATCTAGGTTTGATGCGAAACTACCTGAATGCAGACGGGAAACAACGACATCATCGTTCACACATGGACCGTTGAGGAAACACCATGGACATACGAACTCTCTCAGCAAGATCTCGAGGCCGAGAGCGACCAATTCGCGATATATAAGTCTCTGGCTGCCTGCGTTTTAACAGCTGCGATGAACATTATCACCGCTCAACTGAGCAGGGAATCTGGAAACGAATCCTGCGGGAATATATATCCATATCCTGTAAGGCTATTGCCTCGATATTCACGCAACAATGACAGTTCCAACTGACGAGAGTATAGATGTGCGATTCGCGGGCCTTGAAAGATTCCGTGCGCTTACCTTTGTTCATCGGGCAGCCAACCTGGTGCGAGATATATCTTTTCTTAATAACGGTTATGACATGTCTGCACTGGGGTTGTATCTTCAGCCTCTTCAACCAACCTCGATGGAAGACGCAATTTCTGCCTCATATCATCATGGCTACACTCATCACCCTTCTTCCTTTCGCAACGATCACTCGTGATCCAACAACTGTCTTCCTTCGGCTTCTGCCCATAGTCACCGATATTTACACTTTCGCCACTGTCGCTATAGACTATGCTCGTGAAAGGTAGCTTAGATTCAGGAGTTCTACCTAAGGACATGGTAGCGGAGGCGTTCCTGTATATATGCATATTGTCTTTGGTCTCAGCGTTGATCATCTTCAAGCCAAAACATTGACAACCCAAAAAAAATATGGGCTAGGATGCAAAGTTTGGAGTTGGGGAGGAAATTTTTTACTTGTACGGCTTTTCATGAAGGGTCAACAGTTATTCAGTGAAATCCGTACGGGTAAATTACATAGGTAGAAAGTAGATAGCTCATCAAATTTTCCTTTTTCTAAACGGCTGTCCGCAAATAAATTGGCCAAGTTGATATATTAGGAAGAGAAGCTTCATTGCTTATCTGGGAAAGGCAGAGATTGGGCAAGGTTATCTCCATAATGGTCAGACACTCGTCCGATATCTATAGAAAGTGGCATGGTTAATATATATCGTTGTGATCCGCTCGTTTACCATCTGAATGGATGTCGTCGCATTTCATACCATGTCCTCTCACATAGGGAGTTAATTGTAAATCAAGAAGCAACAGAAATAATTGACACGCTATCCATGCTCAGTACTAAATACAATCAGGACGCCTCAACGGGCTATGTATGCAAGACTATATACAATTTGAAAGCCTTTTATATACTTTTGAACGTATTCTTGAAGAGAAAACAAACAGACCGGCCACATGATGAGCTACAGTCGAGCTGTGTATGTCTCATCCGACAGATAAAAGAAGAGTCGAAAAAAGTAATCCCAAACGCCATTTATGCAAAGGTTTGCTCTCCCAAAGATGTCTTTGGGTAACGTATAAGGTGTTTGGGTAGCGTATAAGGTCTTTAGGTAACGTATAATAAAATAAAATAAAAATCTTTTCTTTGTGTTATATGCGTATCTTTGCGCAGGAATGCCGTAACAGAACAAGCATCGCTATGCAAAAACGTATGTTGGTCGTTTCGAATCGCCGTATTCTATTATTCGGTTAAGAAGGTACGTATGGAGAGGCGATTCAATGTAGTTCGGCCGATGTGGGAGTATAGCGCGCTAATAAAAACAGTATTAAAAAGGTGATGCGGTTTGGTATCGTAAGGAAGATATGTAGAGTCGATGCTGTGCACTTGGTTGGTATTATGAGATACGTTGTTCTGATGATAGGCGACCTGGCATCATCATAGTATAAAAGCTCGAAGTGTTCAGTCGAGGTATATCATAGAGTTTAAGCCGACGATGGGTGTTGTCACCAGTGGCTGCGCCGGCAGAAGGCATTCAAAACTCGAGGCGAGGGGTATGCGGACGTGTGAGCTTAGACGATCGATCCACAATCATCTCTCTAGTCGCACATTGAACGGTGAAGCAAGTTCGAACATTCGCTCGTCTACATCAAGGTGCCATAATCAAATCAGCCAGTATTAAAAAAATCTCTCGGACTCTAAAGCCTAAGCAACCAGAGACTATCATGGTCAACTTGGCAGTCGGCTCTGGAAGGCCTTCGGGCGCTGAAACTGGTTCGAGTGGCTTTTCATTTCCATCGAGGTGCCACAATCAAATCGACCAGAAGGAAAATACTCCTGGTTTGATAGAAGACCTCGCATGGCAAAGTCCTCTGGCAGCGGTCGAGATTCTGTGGGTAGCAATGTTCGACAATGCTGGCAGGCTTAGGTCTTGATTGATAGCCTTGGCCACAGCGATTTTCTGTCCGGGGATAAACAATCCGAAGGTGTAAATAAACACCAGAAAAATGTGAACGTATGGTAGAACATTCGTATCTCCAAGTCGTCTGCATACGACATGGATGAGAGCGATGCGCTGTAGTCAAGGACGCAAGCGATGCAGACGTCGGATGTGAGCTGAACTTGGTGTTCGTAGCCCAGAATTCTATCATGACGCTGTTATCCGGTGGTCGTTTTTGCATCCATAAGCTCGCATGGCACATGTTTCGTAAACGTAAAATAATGTACATATCGTGGGCGTTGCTGTGATGCAGCGTGTGTCAAGGGCGATCAGCAGATTTTAAAAAGGAGGTGATGTTGAGGAGCTTTGTGTTGAACAAGAAGCCATGTGTTGACATAAATGCGGCATCGACAGCATGTATCCGTGATGGATGATCGCCATCATTCAAGCGAGTACAATCCGACGAGCTGCGGACAGTAATCGTGGTCTTGGGTTTTGGGGCGAATCTCTGGTTGATCAATCAGGTTGGGGATAGTTGCTGGTAATAGTATAGGTAGTAAAAGAGCTGCTGCATGGCATTTGGTCGGGCCAATATAGCGAGATGATGATACAGGCGTCCCGCGGTGGGAGATACGTGCGGC|downstream_gene_variant|MODIFIER|TRIREDRAFT_63293|gene-TRIREDRAFT_63293|transcript|XM_006966085.1|protein_coding||c.*7997delTinsACTAGGTATCCATCTGACCTTGTGCTTGATATAAATTTTACTGGACTGTGACTCTTCACCAGCTTGGAAGACGTCTTAACATAATTATAACAGAGGAGTGTTTATCCAACAACCCTGAAATAAGATACTAGGGTTTTGGGTATATTAATGCATCTCATTTGTACATGGGCAGGACGGGTCCATGTATACCAAGACCTGCTCTTAGGCTATTATTATTTACGTACACTAAAAGCCTTGTCTTGGCAGTTCTAATAGCTGTCTCTACCATACTGTATATATAGTATACATGAAAAGGCCATTAAATAGTAATAGCCTGAGAGTAGGTCCTGGTGTACATGGGCCCATCCTGCCTATGCACAGATGAGGCACATCGACACATCCAGAGCCTTGGTATTCGACTTCTGGGCTGCTCATAAAAGAAGTAAGCCTCCTTGATATCTGTTCTTTTAGAGAGAGACAGGGGTTGCATACCGAACGGGATAGACCAACTTGTCAATAAGTTTAAGAAGATATGGGATCAGGGCAGGCTTTTCTGGTCGAATTGATCGTGTTAAAAGTAGCAATGCTGGGAAGCAGTCTAATATAGAAGTGTGAGAGGGAAGAGTAGGGAACACATGCGAACAGGCACCCGAGCATTTTACAGTGAAAAATTGAGGCTACACAGATTAATCACGAGTCAACACGCCGTTCAGTGCTGCCTAAAGCTGTCGCCAAATTTCTTTGTTGTAAAGTCTCCAGGACTTGGTGTCAGTGATACAAGGTTTCTCGGTCTTTGTTTATGCCCCTCCCTGAGATGTAAGTTGCCTGGAGAATTCACAAATCAGCACGCCTTTGAACATCACCTGCAATATTCCTTTGCCACTGAGTTATTTTTGGTGCAGAATTGCAGCATTTTCTTTGTTCAGAAAGTCTCCTTGGCTTGGCATCGATGACACAAGACCTCAAGGTTCTCATAGACCATCCCTTTGTTCACGCACCACCATGGTAAATGTGTTCGTTGTCTTGTGTTCATTACTCGCTCCTGAACCTGTATATAAATTTCACTTCCTCCCAGTTTGTTTCTTGAAAGACCTTGACAACTTTCCCAACAAACTCTCATTACCCAGAGTTGTCCACGACACGACGATTGTTGTGCTATAAGACATATTTATAAGGAGCACAAGTCTAGCAATCTTTGCACTGAAGAAAACTCTCTGAACGTCAAACAACCTAAGAGAGACGGTCGATCAAATGTGGAACGTTGAGTGCCCAGCATGGAACATGAACCAAGTGCCCAAGGCGCTACGACCAGCGACAACCGACTTCACTCAACTAGGTCTGCGGGTGAATATCTCGTGTGTTCCTACGGATGCGCAATTATGTTCCACGTGGCCACTTCTTTAGCCAATTCTGAGCCCACTGAGCAAACCAAAAAGTGTTCACATGAATTTATGGGTGGCGTAACTGACTACGAAATCTGGCTTATATTCGCGTGCGTATTCGACTTGATGTACTGGAATACAATCGGTCACCTTTTCAGACAACTCCGATGGGCGGACCAATATTTGCCTGCAGTCGTATGGACAACAGCCATCGCTGTTTTCCTGTGGGCGAATCACATTGAAGGAGACCTCATTAAGATCCTTCAGAGTTTCCATTTGGTCATCGATGTTTGCGTTTCAATTTGCTTCGTTATTGATAAATGTATCAACTACCTAACATCCAAGGGGCGCTCGTCAACTTTTCAACGAGCACCGAAAATGCACGTATAGGTATGTCTTTTGCTCATCGTTCAAATACCATTATTTTCGTCATTGGTTAGTGCTTGACATCATTAACCAACTCAACAAGCACACTGAGACGTGGCAAGGATGGTGCAGATTGCAGCTCAGTTCTTAAGGCGTCTTTCACAAATGTTGGTGGGACTCAACTTTGTACGGCATTTGCTCATTTCGGGATGAAGAATTTGCCAATTAAAACACCAATGGAAGGATCATGGACGCGCTGGGTGAGAAGAAGGGAAGTGCTACGGAATCCATAACTACAGGTTTATCGTTTATGTCATATTGGGACTTTTGCAAGTTATTTCAGAGTCACAATTTAATGTTATTTATATCGAGCACAAGATTTGAAGAGACGAAACTTTCCCAAACTGATTCAAAATAACCGGGTGAATCAATTATCTTCTATTAAAGCCATGTGCTCGATACAAATAACATTAAATTGTAATTTTGAGATGATTTGCAAAAACACTAATATAACCATAACAAAGGAGCGTGTTTTTAGCATCTCAATTGGATGCGTGTAGCTTGAAATTCCCATCTTAAACCGGTGCCTGTCTCAATCTAACCGGCAAACCCAATTTAACTTACTGTAGTTAAAATGCAGAATGATTCTTCCTCCTCGCCTGCCTGTCTCTGTCTTTGCGGATATCAATCTGAGCTACCGGTGAGGTGACTCTAGCTATTCGAGCCAGCCATTATAGCGCGGACTGACTTTGATCCGACTTTTTGGCTTCGCTGTCTTCTATGTGGAATCAAGTTACTAATATTCCAGGCCTGCGGTGCGTTCACGATTCTCAAGTTTTACATACCACCTATACATAGGCAAGATGTGCATATCAGCCCTTATACCAGCGGAGACTTGCGTTCGAAGGTGATGGAATATTAGTTCCGAAAACCATAGTGCGCCGTCGACAAATAACGGAATAGAATAAGCGTGTTTCTCAAGTGGCAGCAGTTGCAGTATATACACGGAACAAATGACCATAATAACGGAGAAGATTGCACGTATAGGGTCACTGTGGTATTTTGAAATAGAAGTTAAGCAGAGCTAATCACTTCTTTACAGTGTAGGGAATGGGGCGGCTCACCACCTTAGGTGTTTGTATGGGTAGATTAGTAGAAGAATGCCAGTGAGGCCCCAAAAGATCATCAATCTTGAAGCAAAGGCCAGTCAGAATATTGCGTAACGGATAGCAGGCTGAGACAAATGAACTGTACCCCGTTGTCACCGTTGGGCCCCACGAGTGATGTTCTTGTTGTAACCCAAAGAACAGTATCGAGGGCATAGTCAAAAGGTGCAGCAGAAGAAGCAAGGACCACATTGTTGTGCAGCGAAGCTATACTATCAGAGTTATAGCCTTGTATTATCGCGAGGATGAACGCTACGTGGTGTGGATTCACTAGAAACTGTTGGGCGGAAGGAGACGTAGTATTTCTCGACCCGCTGAGGACTAAATGACAAAGAAGTTAGAAAGATGCTCTTTCAGGAGTTCGCAATGAAAAAGATGTATAGCTTAATCAATGGGTTGTTGGTCTCATTGGAGCAGTGAGTCCTGTTGACGTCTGTTCTTTCATGGGGAGACAGTGCTTCGCACCGAATGCAATGAACGAACTTGCCAACAGGTTCAAGGTATACAATTACGAAAGGCGTTTCAAATTGATCAAATTGATCTCGATATACGGTTTATTCTCTTTCTTTCGGAGCAGACTGCTTTCTTCCCCAGGGCGAACTCAATAACTGATGCCGGAATCTCGCTGTCACGGATGTGTAAGGAGCAAGAGTAGGGGGGCTTTAGAATAGGCATTTTAAGCATTTTTAACAAAGAAATGGGAAGTAACACAGGGAAACTCTGAATCAACCCGCCGTTGAGTGTTGCCTGCAGCATTTCTTTGAGAGTCGAATTCGTTCGCTGTAGAATTGCAGCAATTTCTTTGTTGTCAAATCTCCAAGACTTGGCATCGCTTAACATGGCTGCTGGGTCTTTGTTCAGGCCATGCGGCATAGGTTGCACAGAGGAGTTAACCAATCAACACGACTTTGAATGCCGCTTGTAACATTTCTGTGGCTGAGTTCCTTTGTTGCAAAGCTGCAGCATTTTCTTTGTGGCAAATTCCCCTGGCCTCGGCCACACCAGGCTTCCATGTTTTTGTTCAGGCCTCGAGACACAGGTTTCACAGAGGCTAACGAATCAACAACGCCTTTGAAAGTCACATGCAGCATTTCTTTGTAGCGAAATCTCCAGGACTCGTCACCAGTCACACAAGCCTTCAAGGTTCTCATGTACCATCCCTTTGTCCGCGCAACGATTCTGCCTAGGTCTCTAGCCTCTATCCAACTACTCACGACTGAACTCCCATATAAGCTTGATGCCCATCTGCTTCTTCTTAACAGGAAGTTGGCAGCTCTTCTGAACAACTCGCGTTACCCAGAGCTCAACTTGCTCACAGAACAACGCTTATTCTGCTATTAAGGCAAATTTAAGAATAGCACTGTTCTAGCAGCTTCTGTCGACTCACAGCTGGTGAACAAAAAGACAAAATCTAGACGTCGGTTGACGTGAGAAAGACAGGTTTGAACGCCCAAGATGGAGCACAAACTAAGTACGCAAGATGCTACAGCTAGCAACGACCGATTTCGCTCGATTAGAACTACATATTATTATCTCGCAGCTGGATTTCTTTCCACTATTGCATTCTGCATGACTATTTCTCAGCTTACTGAGCAAGCCGTGGATGCATACTCTTGGAAGGCATATCGCGACTACATACCAGTGCGTTTATATTCATTCATCGAAGGCCTAGATGATTACGAAGTATACTGTCTATTGTGGGTGGCTACGATTTGGCTCTGCTTGCTATGTTTACGCGAACTTCTTGGAGAAACTCGATGTCATCCCGGATATGCACTTGCAATAGCAGTCGCAACAATCATCACTTTTGCCTTGTCGACGGACTTCATTCAGGGCGATCCCATCAAAATCAATCAATTCTTTATAATCATTATCTATGCTTATACTTTCATCGGTCACATCGTTGACATACACCTAAATTGGCACCCAAGGAGGGCTGTTAGAGAGGGTTTGTTGGCTTCTGATAAGTGTTGAATATGCCTCAATAGGATGTCTGGACCTGGAACATTTGATCATGAGTCAATACCGTTTCTTTTGTCATTGGTTGGAGTCTGCTATCATCAACATAACTGAATAGGCTCGCTCAAGCATGGCTAAGATGGTAACCATAGTTGCAAGTTATTATTTTTCACATCATCCATTACTATAATTAGCTCCGGAATTGTGAATGCCAGATCGTCCGTCGATAGAGGTAAAAGAAGTCATCATAAACTAAATTATCTTTTTTCCCTTCACATTACTGGTTGTCATAGATGATTGTATTCATTGAGAATATACTTGCTTCTTATAGACTGATTTGTAATCGTGTAACCGGTTTCCTGTTGCATCTTTTCGTTTCATACTGCAGGCATCACTCTATAAGCTGCATGGACCGGTGTTAGTACAGTATGTGACCAATCGTCACTCAACTACCCCAAATCTAAAACACACTGACATCCTTCAAGGGACGATTTTCCTCAAGTTTTTATTCGATATCTCTTGAATTAAACTATTTACATTGTAAAACTAAGCCTCTGAGTTTATATGAAGCCTGTATCTGACATCCCTTGGACACTTATTAGTATTTCATTGAAGAATGATTGACTTGGTCGAATACTTTGGCTCACCTGGTTAGTATATCGTCCATGTGTATGCAGCTCATTGTCAATCTATCTCATAAAAGAAAACACAATATTTATGAAATCCTTCCAACTCCTTCCCAAGATGTCTCATCACTAATAAGAAGCCTTCATCTCTTTGTGTACCATATATCCCCTATATACATCCACCTAGTAAACTGCGATTGGCAGTGCTGGTTTGTCTTACTGGGCTTTTATTTCATCTATGAAGTAGACAGCTTCAGGGCAATAAGACAGGGCGCCGGATTGAATTAGGATGACTGATTGACAATGACAGTAACAAACATGAGGACTTGGGGCAGTCGACCATGCTGGCCTAGCCCGCTCGTCGTGGCCCTGGGACTGGGCGAGGGAGCCCTTGCAGTTCAAGTCTTCGACGACCCTGATGCGCTGTCAGATAGATCATCGCAGCCGTGGTGGCTAGTGGAAGAAGTAAAACGGCTTCCGCGAGTGGTGACTGCAGCGCAAACACGAAGGCCAGCCATATATTCAGAGGATATAGGACCATTCGTCGTGGACTCCTATATGAAATGATAAGAAAATGCCCACGGCCACTTGACATGTAACATAAGGCTGGGGCTGGAGTGGAAGGCTGACTTACTCCAAGAGGTATTGGTTGTGAATGACAGCGAGGGAGAGTCCAGTCAGTCCCCAGGACAGCAGGATTCTATCCTGAGATGAGCATAATGTGCCACAAGAGAGTTAGGGAATCACGCACCCAAAGGTCATCATTGGGGCCCAGGAGAATAGATGCTGTTGGCTCCCTGGTAGAAGGACCAGCACGGACAGACACATGTTGGCTTGCAATAACCATCTCCACATTCTTGCTGGAGGAACCAGCACCATCCACCACCTCATTCAGGATGATCCCGTCCAGGAAAATCAGTGGGGGTGGAGACAATGAGTCCTTCGATATTGTTGTGGTGTACCCGGTGGCAACAACACCCGGACCTGTTGCAGTGGAATGGATGGAAAGCAAAAGTGTCGTCCAAAGGGCAGCAGATAACTAACTCCTGGATGAATCCCAATGGCCTCTCAAAGCAGTGGCGCCGTCCAATGGGTAGCAGATAGGTCCAAGATGTATCCCTCTGAGCTCTTTCGAGGTGAATGACAAATGGAAAGCCTGAGGGATTGATCTTGAACAAAGAAAAAGAGGGGAATAGAACATGAAGGGAACACAGAACGGAGAGTGTAAGGCTAAATATCCAGCAGTGCAGACTTTGCGTGGTAATTATATGCTGTTCTCCAAGGAATACAAAACAACCAATTAGCACACTAAGCGGAACAAAACTCACGAAGGGGATGGGGGATGGCCTCTCTGTATATTTCAACGCAATTTTCAAACCTAGGTAGGGACTAAGGGGCGTGTTGAAGATCAAGAATTAAGGGCACTAGCACTACAGCAGCTGTCAGATGCATATGGAGAGGAGTACCACAGGGACATGCTTTGGTATTATGCCTCCAGAACCGGAATGAGAGATCATATTTCTTGAATGCGTTGTCTGCTTTGCTGGCAATATGCAGCTCAACGCTGCGCCTCGGCTGTTTATTTTCAATTTCAAGGCCTCCGAGCCTGTCGATTGACTATCATAAGTTAGGGAGGATTCTGCTACGTGTACGCACTGATGTGTCAATACAGCAAGGCGGCCACTATTGTGAGTGCATATGGACGCCTTCGCAAGCTATGTTACGGAGTTCCAATCAGACCAAACTTTGGACTTCTATTTATCATATCCTAAGCTTCTCAAGCAATCAGAAACTAACAGCAAACGGAGGTGAGGCCTCTCGGCTGTGCTGCATTGCATATGAGGCCGTTGGCTGCAAATTCGTGGTTACATGTGGTTGGTAGCAATGATTTTCGGTGACACGCCTCATTAATGAGGAGTGATCCTCCAATCGGAACCAAGTAAGCAGTTGGCCGCAAAAGTTGGCCTCGCATTGGGTGGCGGCAAGGCTGTCTCCCGGATCTGGCTGTCGCCTAGGCTATTGCGACCTGATCCCTTCCATTCTAATTCAGTCTTGGGAACCGAGCGCTTTAACAAGAAACATATGTCTATAAAGCTAGGCAGCTGCCTATCTTCAAAGATACTGGTAATATTATCGATTGAATCAATCATGTTCTTGTAGAGAAAAAAATAAAATAAAACAAGAACGGAGGTTAGCTTCCCCAAGCTTCAGCGCAACGCTTAATGTGTTGAGCCATATTGATGAATACGCAGCATTTCAGCTTCTACCAGATTGTGAATCTAGGTTTGATGCGAAACTACCTGAATGCAGACGGGAAACAACGACATCATCGTTCACACATGGACCGTTGAGGAAACACCATGGACATACGAACTCTCTCAGCAAGATCTCGAGGCCGAGAGCGACCAATTCGCGATATATAAGTCTCTGGCTGCCTGCGTTTTAACAGCTGCGATGAACATTATCACCGCTCAACTGAGCAGGGAATCTGGAAACGAATCCTGCGGGAATATATATCCATATCCTGTAAGGCTATTGCCTCGATATTCACGCAACAATGACAGTTCCAACTGACGAGAGTATAGATGTGCGATTCGCGGGCCTTGAAAGATTCCGTGCGCTTACCTTTGTTCATCGGGCAGCCAACCTGGTGCGAGATATATCTTTTCTTAATAACGGTTATGACATGTCTGCACTGGGGTTGTATCTTCAGCCTCTTCAACCAACCTCGATGGAAGACGCAATTTCTGCCTCATATCATCATGGCTACACTCATCACCCTTCTTCCTTTCGCAACGATCACTCGTGATCCAACAACTGTCTTCCTTCGGCTTCTGCCCATAGTCACCGATATTTACACTTTCGCCACTGTCGCTATAGACTATGCTCGTGAAAGGTAGCTTAGATTCAGGAGTTCTACCTAAGGACATGGTAGCGGAGGCGTTCCTGTATATATGCATATTGTCTTTGGTCTCAGCGTTGATCATCTTCAAGCCAAAACATTGACAACCCAAAAAAAATATGGGCTAGGATGCAAAGTTTGGAGTTGGGGAGGAAATTTTTTACTTGTACGGCTTTTCATGAAGGGTCAACAGTTATTCAGTGAAATCCGTACGGGTAAATTACATAGGTAGAAAGTAGATAGCTCATCAAATTTTCCTTTTTCTAAACGGCTGTCCGCAAATAAATTGGCCAAGTTGATATATTAGGAAGAGAAGCTTCATTGCTTATCTGGGAAAGGCAGAGATTGGGCAAGGTTATCTCCATAATGGTCAGACACTCGTCCGATATCTATAGAAAGTGGCATGGTTAATATATATCGTTGTGATCCGCTCGTTTACCATCTGAATGGATGTCGTCGCATTTCATACCATGTCCTCTCACATAGGGAGTTAATTGTAAATCAAGAAGCAACAGAAATAATTGACACGCTATCCATGCTCAGTACTAAATACAATCAGGACGCCTCAACGGGCTATGTATGCAAGACTATATACAATTTGAAAGCCTTTTATATACTTTTGAACGTATTCTTGAAGAGAAAACAAACAGACCGGCCACATGATGAGCTACAGTCGAGCTGTGTATGTCTCATCCGACAGATAAAAGAAGAGTCGAAAAAAGTAATCCCAAACGCCATTTATGCAAAGGTTTGCTCTCCCAAAGATGTCTTTGGGTAACGTATAAGGTGTTTGGGTAGCGTATAAGGTCTTTAGGTAACGTATAATAAAATAAAATAAAAATCTTTTCTTTGTGTTATATGCGTATCTTTGCGCAGGAATGCCGTAACAGAACAAGCATCGCTATGCAAAAACGTATGTTGGTCGTTTCGAATCGCCGTATTCTATTATTCGGTTAAGAAGGTACGTATGGAGAGGCGATTCAATGTAGTTCGGCCGATGTGGGAGTATAGCGCGCTAATAAAAACAGTATTAAAAAGGTGATGCGGTTTGGTATCGTAAGGAAGATATGTAGAGTCGATGCTGTGCACTTGGTTGGTATTATGAGATACGTTGTTCTGATGATAGGCGACCTGGCATCATCATAGTATAAAAGCTCGAAGTGTTCAGTCGAGGTATATCATAGAGTTTAAGCCGACGATGGGTGTTGTCACCAGTGGCTGCGCCGGCAGAAGGCATTCAAAACTCGAGGCGAGGGGTATGCGGACGTGTGAGCTTAGACGATCGATCCACAATCATCTCTCTAGTCGCACATTGAACGGTGAAGCAAGTTCGAACATTCGCTCGTCTACATCAAGGTGCCATAATCAAATCAGCCAGTATTAAAAAAATCTCTCGGACTCTAAAGCCTAAGCAACCAGAGACTATCATGGTCAACTTGGCAGTCGGCTCTGGAAGGCCTTCGGGCGCTGAAACTGGTTCGAGTGGCTTTTCATTTCCATCGAGGTGCCACAATCAAATCGACCAGAAGGAAAATACTCCTGGTTTGATAGAAGACCTCGCATGGCAAAGTCCTCTGGCAGCGGTCGAGATTCTGTGGGTAGCAATGTTCGACAATGCTGGCAGGCTTAGGTCTTGATTGATAGCCTTGGCCACAGCGATTTTCTGTCCGGGGATAAACAATCCGAAGGTGTAAATAAACACCAGAAAAATGTGAACGTATGGTAGAACATTCGTATCTCCAAGTCGTCTGCATACGACATGGATGAGAGCGATGCGCTGTAGTCAAGGACGCAAGCGATGCAGACGTCGGATGTGAGCTGAACTTGGTGTTCGTAGCCCAGAATTCTATCATGACGCTGTTATCCGGTGGTCGTTTTTGCATCCATAAGCTCGCATGGCACATGTTTCGTAAACGTAAAATAATGTACATATCGTGGGCGTTGCTGTGATGCAGCGTGTGTCAAGGGCGATCAGCAGATTTTAAAAAGGAGGTGATGTTGAGGAGCTTTGTGTTGAACAAGAAGCCATGTGTTGACATAAATGCGGCATCGACAGCATGTATCCGTGATGGATGATCGCCATCATTCAAGCGAGTACAATCCGACGAGCTGCGGACAGTAATCGTGGTCTTGGGTTTTGGGGCGAATCTCTGGTTGATCAATCAGGTTGGGGATAGTTGCTGGTAATAGTATAGGTAGTAAAAGAGCTGCTGCATGGCATTTGGTCGGGCCAATATAGCGAGATGATGATACAGGCGTCCCGCGGTGGGAGATACGTGCGGC|||||4771|WARNING_TRANSCRIPT_NO_START_CODON,ACTAGGTATCCATCTGACCTTGTGCTTGATATAAATTTTACTGGACTGTGACTCTTCACCAGCTTGGAAGACGTCTTAACATAATTATAACAGAGGAGTGTTTATCCAACAACCCTGAAATAAGATACTAGGGTTTTGGGTATATTAATGCATCTCATTTGTACATGGGCAGGACGGGTCCATGTATACCAAGACCTGCTCTTAGGCTATTATTATTTACGTACACTAAAAGCCTTGTCTTGGCAGTTCTAATAGCTGTCTCTACCATACTGTATATATAGTATACATGAAAAGGCCATTAAATAGTAATAGCCTGAGAGTAGGTCCTGGTGTACATGGGCCCATCCTGCCTATGCACAGATGAGGCACATCGACACATCCAGAGCCTTGGTATTCGACTTCTGGGCTGCTCATAAAAGAAGTAAGCCTCCTTGATATCTGTTCTTTTAGAGAGAGACAGGGGTTGCATACCGAACGGGATAGACCAACTTGTCAATAAGTTTAAGAAGATATGGGATCAGGGCAGGCTTTTCTGGTCGAATTGATCGTGTTAAAAGTAGCAATGCTGGGAAGCAGTCTAATATAGAAGTGTGAGAGGGAAGAGTAGGGAACACATGCGAACAGGCACCCGAGCATTTTACAGTGAAAAATTGAGGCTACACAGATTAATCACGAGTCAACACGCCGTTCAGTGCTGCCTAAAGCTGTCGCCAAATTTCTTTGTTGTAAAGTCTCCAGGACTTGGTGTCAGTGATACAAGGTTTCTCGGTCTTTGTTTATGCCCCTCCCTGAGATGTAAGTTGCCTGGAGAATTCACAAATCAGCACGCCTTTGAACATCACCTGCAATATTCCTTTGCCACTGAGTTATTTTTGGTGCAGAATTGCAGCATTTTCTTTGTTCAGAAAGTCTCCTTGGCTTGGCATCGATGACACAAGACCTCAAGGTTCTCATAGACCATCCCTTTGTTCACGCACCACCATGGTAAATGTGTTCGTTGTCTTGTGTTCATTACTCGCTCCTGAACCTGTATATAAATTTCACTTCCTCCCAGTTTGTTTCTTGAAAGACCTTGACAACTTTCCCAACAAACTCTCATTACCCAGAGTTGTCCACGACACGACGATTGTTGTGCTATAAGACATATTTATAAGGAGCACAAGTCTAGCAATCTTTGCACTGAAGAAAACTCTCTGAACGTCAAACAACCTAAGAGAGACGGTCGATCAAATGTGGAACGTTGAGTGCCCAGCATGGAACATGAACCAAGTGCCCAAGGCGCTACGACCAGCGACAACCGACTTCACTCAACTAGGTCTGCGGGTGAATATCTCGTGTGTTCCTACGGATGCGCAATTATGTTCCACGTGGCCACTTCTTTAGCCAATTCTGAGCCCACTGAGCAAACCAAAAAGTGTTCACATGAATTTATGGGTGGCGTAACTGACTACGAAATCTGGCTTATATTCGCGTGCGTATTCGACTTGATGTACTGGAATACAATCGGTCACCTTTTCAGACAACTCCGATGGGCGGACCAATATTTGCCTGCAGTCGTATGGACAACAGCCATCGCTGTTTTCCTGTGGGCGAATCACATTGAAGGAGACCTCATTAAGATCCTTCAGAGTTTCCATTTGGTCATCGATGTTTGCGTTTCAATTTGCTTCGTTATTGATAAATGTATCAACTACCTAACATCCAAGGGGCGCTCGTCAACTTTTCAACGAGCACCGAAAATGCACGTATAGGTATGTCTTTTGCTCATCGTTCAAATACCATTATTTTCGTCATTGGTTAGTGCTTGACATCATTAACCAACTCAACAAGCACACTGAGACGTGGCAAGGATGGTGCAGATTGCAGCTCAGTTCTTAAGGCGTCTTTCACAAATGTTGGTGGGACTCAACTTTGTACGGCATTTGCTCATTTCGGGATGAAGAATTTGCCAATTAAAACACCAATGGAAGGATCATGGACGCGCTGGGTGAGAAGAAGGGAAGTGCTACGGAATCCATAACTACAGGTTTATCGTTTATGTCATATTGGGACTTTTGCAAGTTATTTCAGAGTCACAATTTAATGTTATTTATATCGAGCACAAGATTTGAAGAGACGAAACTTTCCCAAACTGATTCAAAATAACCGGGTGAATCAATTATCTTCTATTAAAGCCATGTGCTCGATACAAATAACATTAAATTGTAATTTTGAGATGATTTGCAAAAACACTAATATAACCATAACAAAGGAGCGTGTTTTTAGCATCTCAATTGGATGCGTGTAGCTTGAAATTCCCATCTTAAACCGGTGCCTGTCTCAATCTAACCGGCAAACCCAATTTAACTTACTGTAGTTAAAATGCAGAATGATTCTTCCTCCTCGCCTGCCTGTCTCTGTCTTTGCGGATATCAATCTGAGCTACCGGTGAGGTGACTCTAGCTATTCGAGCCAGCCATTATAGCGCGGACTGACTTTGATCCGACTTTTTGGCTTCGCTGTCTTCTATGTGGAATCAAGTTACTAATATTCCAGGCCTGCGGTGCGTTCACGATTCTCAAGTTTTACATACCACCTATACATAGGCAAGATGTGCATATCAGCCCTTATACCAGCGGAGACTTGCGTTCGAAGGTGATGGAATATTAGTTCCGAAAACCATAGTGCGCCGTCGACAAATAACGGAATAGAATAAGCGTGTTTCTCAAGTGGCAGCAGTTGCAGTATATACACGGAACAAATGACCATAATAACGGAGAAGATTGCACGTATAGGGTCACTGTGGTATTTTGAAATAGAAGTTAAGCAGAGCTAATCACTTCTTTACAGTGTAGGGAATGGGGCGGCTCACCACCTTAGGTGTTTGTATGGGTAGATTAGTAGAAGAATGCCAGTGAGGCCCCAAAAGATCATCAATCTTGAAGCAAAGGCCAGTCAGAATATTGCGTAACGGATAGCAGGCTGAGACAAATGAACTGTACCCCGTTGTCACCGTTGGGCCCCACGAGTGATGTTCTTGTTGTAACCCAAAGAACAGTATCGAGGGCATAGTCAAAAGGTGCAGCAGAAGAAGCAAGGACCACATTGTTGTGCAGCGAAGCTATACTATCAGAGTTATAGCCTTGTATTATCGCGAGGATGAACGCTACGTGGTGTGGATTCACTAGAAACTGTTGGGCGGAAGGAGACGTAGTATTTCTCGACCCGCTGAGGACTAAATGACAAAGAAGTTAGAAAGATGCTCTTTCAGGAGTTCGCAATGAAAAAGATGTATAGCTTAATCAATGGGTTGTTGGTCTCATTGGAGCAGTGAGTCCTGTTGACGTCTGTTCTTTCATGGGGAGACAGTGCTTCGCACCGAATGCAATGAACGAACTTGCCAACAGGTTCAAGGTATACAATTACGAAAGGCGTTTCAAATTGATCAAATTGATCTCGATATACGGTTTATTCTCTTTCTTTCGGAGCAGACTGCTTTCTTCCCCAGGGCGAACTCAATAACTGATGCCGGAATCTCGCTGTCACGGATGTGTAAGGAGCAAGAGTAGGGGGGCTTTAGAATAGGCATTTTAAGCATTTTTAACAAAGAAATGGGAAGTAACACAGGGAAACTCTGAATCAACCCGCCGTTGAGTGTTGCCTGCAGCATTTCTTTGAGAGTCGAATTCGTTCGCTGTAGAATTGCAGCAATTTCTTTGTTGTCAAATCTCCAAGACTTGGCATCGCTTAACATGGCTGCTGGGTCTTTGTTCAGGCCATGCGGCATAGGTTGCACAGAGGAGTTAACCAATCAACACGACTTTGAATGCCGCTTGTAACATTTCTGTGGCTGAGTTCCTTTGTTGCAAAGCTGCAGCATTTTCTTTGTG
CAAATTCCCCTGGCCTCGGCCACACCAGGCTTCCATGTTTTTGTTCAGGCCTCGAGACACAGGTTTCACAGAGGCTAACGAATCAACAACGCCTTTGAAAGTCACATGCAGCATTTCTTTGTAGCGAAATCTCCAGGACTCGTCACCAGTCACACAAGCCTTCAAGGTTCTCATGTACCATCCCTTTGTCCGCGCAACGATTCTGCCTAGGTCTCTAGCCTCTATCCAACTACTCACGACTGAACTCCCATATAAGCTTGATGCCCATCTGCTTCTTCTTAACAGGAAGTTGGCAGCTCTTCTGAACAACTCGCGTTACCCAGAGCTCAACTTGCTCACAGAACAACGCTTATTCTGCTATTAAGGCAAATTTAAGAATAGCACTGTTCTAGCAGCTTCTGTCGACTCACAGCTGGTGAACAAAAAGACAAAATCTAGACGTCGGTTGACGTGAGAAAGACAGGTTTGAACGCCCAAGATGGAGCACAAACTAAGTACGCAAGATGCTACAGCTAGCAACGACCGATTTCGCTCGATTAGAACTACATATTATTATCTCGCAGCTGGATTTCTTTCCACTATTGCATTCTGCATGACTATTTCTCAGCTTACTGAGCAAGCCGTGGATGCATACTCTTGGAAGGCATATCGCGACTACATACCAGTGCGTTTATATTCATTCATCGAAGGCCTAGATGATTACGAAGTATACTGTCTATTGTGGGTGGCTACGATTTGGCTCTGCTTGCTATGTTTACGCGAACTTCTTGGAGAAACTCGATGTCATCCCGGATATGCACTTGCAATAGCAGTCGCAACAATCATCACTTTTGCCTTGTCGACGGACTTCATTCAGGGCGATCCCATCAAAATCAATCAATTCTTTATAATCATTATCTATGCTTATACTTTCATCGGTCACATCGTTGACATACACCTAAATTGGCACCCAAGGAGGGCTGTTAGAGAGGGTTTGTTGGCTTCTGATAAGTGTTGAATATGCCTCAATAGGATGTCTGGACCTGGAACATTTGATCATGAGTCAATACCGTTTCTTTTGTCATTGGTTGGAGTCTGCTATCATCAACATAACTGAATAGGCTCGCTCAAGCATGGCTAAGATGGTAACCATAGTTGCAAGTTATTATTTTTCACATCATCCATTACTATAATTAGCTCCGGAATTGTGAATGCCAGATCGTCCGTCGATAGAGGTAAAAGAAGTCATCATAAACTAAATTATCTTTTTTCCCTTCACATTACTGGTTGTCATAGATGATTGTATTCATTGAGAATATACTTGCTTCTTATAGACTGATTTGTAATCGTGTAACCGGTTTCCTGTTGCATCTTTTCGTTTCATACTGCAGGCATCACTCTATAAGCTGCATGGACCGGTGTTAGTACAGTATGTGACCAATCGTCACTCAACTACCCCAAATCTAAAACACACTGACATCCTTCAAGGGACGATTTTCCTCAAGTTTTTATTCGATATCTCTTGAATTAAACTATTTACATTGTAAAACTAAGCCTCTGAGTTTATATGAAGCCTGTATCTGACATCCCTTGGACACTTATTAGTATTTCATTGAAGAATGATTGACTTGGTCGAATACTTTGGCTCACCTGGTTAGTATATCGTCCATGTGTATGCAGCTCATTGTCAATCTATCTCATAAAAGAAAACACAATATTTATGAAATCCTTCCAACTCCTTCCCAAGATGTCTCATCACTAATAAGAAGCCTTCATCTCTTTGTGTACCATATATCCCCTATATACATCCACCTAGTAAACTGCGATTGGCAGTGCTGGTTTGTCTTACTGGGCTTTTATTTCATCTATGAAGTAGACAGCTTCAGGGCAATAAGACAGGGCGCCGGATTGAATTAGGATGACTGATTGACAATGACAGTAACAAACATGAGGACTTGGGGCAGTCGACCATGCTGGCCTAGCCCGCTCGTCGTGGCCCTGGGACTGGGCGAGGGAGCCCTTGCAGTTCAAGTCTTCGACGACCCTGATGCGCTGTCAGATAGATCATCGCAGCCGTGGTGGCTAGTGGAAGAAGTAAAACGGCTTCCGCGAGTGGTGACTGCAGCGCAAACACGAAGGCCAGCCATATATTCAGAGGATATAGGACCATTCGTCGTGGACTCCTATATGAAATGATAAGAAAATGCCCACGGCCACTTGACATGTAACATAAGGCTGGGGCTGGAGTGGAAGGCTGACTTACTCCAAGAGGTATTGGTTGTGAATGACAGCGAGGGAGAGTCCAGTCAGTCCCCAGGACAGCAGGATTCTATCCTGAGATGAGCATAATGTGCCACAAGAGAGTTAGGGAATCACGCACCCAAAGGTCATCATTGGGGCCCAGGAGAATAGATGCTGTTGGCTCCCTGGTAGAAGGACCAGCACGGACAGACACATGTTGGCTTGCAATAACCATCTCCACATTCTTGCTGGAGGAACCAGCACCATCCACCACCTCATTCAGGATGATCCCGTCCAGGAAAATCAGTGGGGGTGGAGACAATGAGTCCTTCGATATTGTTGTGGTGTACCCGGTGGCAACAACACCCGGACCTGTTGCAGTGGAATGGATGGAAAGCAAAAGTGTCGTCCAAAGGGCAGCAGATAACTAACTCCTGGATGAATCCCAATGGCCTCTCAAAGCAGTGGCGCCGTCCAATGGGTAGCAGATAGGTCCAAGATGTATCCCTCTGAGCTCTTTCGAGGTGAATGACAAATGGAAAGCCTGAGGGATTGATCTTGAACAAAGAAAAAGAGGGGAATAGAACATGAAGGGAACACAGAACGGAGAGTGTAAGGCTAAATATCCAGCAGTGCAGACTTTGCGTGGTAATTATATGCTGTTCTCCAAGGAATACAAAACAACCAATTAGCACACTAAGCGGAACAAAACTCACGAAGGGGATGGGGGATGGCCTCTCTGTATATTTCAACGCAATTTTCAAACCTAGGTAGGGACTAAGGGGCGTGTTGAAGATCAAGAATTAAGGGCACTAGCACTACAGCAGCTGTCAGATGCATATGGAGAGGAGTACCACAGGGACATGCTTTGGTATTATGCCTCCAGAACCGGAATGAGAGATCATATTTCTTGAATGCGTTGTCTGCTTTGCTGGCAATATGCAGCTCAACGCTGCGCCTCGGCTGTTTATTTTCAATTTCAAGGCCTCCGAGCCTGTCGATTGACTATCATAAGTTAGGGAGGATTCTGCTACGTGTACGCACTGATGTGTCAATACAGCAAGGCGGCCACTATTGTGAGTGCATATGGACGCCTTCGCAAGCTATGTTACGGAGTTCCAATCAGACCAAACTTTGGACTTCTATTTATCATATCCTAAGCTTCTCAAGCAATCAGAAACTAACAGCAAACGGAGGTGAGGCCTCTCGGCTGTGCTGCATTGCATATGAGGCCGTTGGCTGCAAATTCGTGGTTACATGTGGTTGGTAGCAATGATTTTCGGTGACACGCCTCATTAATGAGGAGTGATCCTCCAATCGGAACCAAGTAAGCAGTTGGCCGCAAAAGTTGGCCTCGCATTGGGTGGCGGCAAGGCTGTCTCCCGGATCTGGCTGTCGCCTAGGCTATTGCGACCTGATCCCTTCCATTCTAATTCAGTCTTGGGAACCGAGCGCTTTAACAAGAAACATATGTCTATAAAGCTAGGCAGCTGCCTATCTTCAAAGATACTGGTAATATTATCGATTGAATCAATCATGTTCTTGTAGAGAAAAAAATAAAATAAAACAAGAACGGAGGTTAGCTTCCCCAAGCTTCAGCGCAACGCTTAATGTGTTGAGCCATATTGATGAATACGCAGCATTTCAGCTTCTACCAGATTGTGAATCTAGGTTTGATGCGAAACTACCTGAATGCAGACGGGAAACAACGACATCATCGTTCACACATGGACCGTTGAGGAAACACCATGGACATACGAACTCTCTCAGCAAGATCTCGAGGCCGAGAGCGACCAATTCGCGATATATAAGTCTCTGGCTGCCTGCGTTTTAACAGCTGCGATGAACATTATCACCGCTCAACTGAGCAGGGAATCTGGAAACGAATCCTGCGGGAATATATATCCATATCCTGTAAGGCTATTGCCTCGATATTCACGCAACAATGACAGTTCCAACTGACGAGAGTATAGATGTGCGATTCGCGGGCCTTGAAAGATTCCGTGCGCTTACCTTTGTTCATCGGGCAGCCAACCTGGTGCGAGATATATCTTTTCTTAATAACGGTTATGACATGTCTGCACTGGGGTTGTATCTTCAGCCTCTTCAACCAACCTCGATGGAAGACGCAATTTCTGCCTCATATCATCATGGCTACACTCATCACCCTTCTTCCTTTCGCAACGATCACTCGTGATCCAACAACTGTCTTCCTTCGGCTTCTGCCCATAGTCACCGATATTTACACTTTCGCCACTGTCGCTATAGACTATGCTCGTGAAAGGTAGCTTAGATTCAGGAGTTCTACCTAAGGACATGGTAGCGGAGGCGTTCCTGTATATATGCATATTGTCTTTGGTCTCAGCGTTGATCATCTTCAAGCCAAAACATTGACAACCCAAAAAAAATATGGGCTAGGATGCAAAGTTTGGAGTTGGGGAGGAAATTTTTTACTTGTACGGCTTTTCATGAAGGGTCAACAGTTATTCAGTGAAATCCGTACGGGTAAATTACATAGGTAGAAAGTAGATAGCTCATCAAATTTTCCTTTTTCTAAACGGCTGTCCGCAAATAAATTGGCCAAGTTGATATATTAGGAAGAGAAGCTTCATTGCTTATCTGGGAAAGGCAGAGATTGGGCAAGGTTATCTCCATAATGGTCAGACACTCGTCCGATATCTATAGAAAGTGGCATGGTTAATATATATCGTTGTGATCCGCTCGTTTACCATCTGAATGGATGTCGTCGCATTTCATACCATGTCCTCTCACATAGGGAGTTAATTGTAAATCAAGAAGCAACAGAAATAATTGACACGCTATCCATGCTCAGTACTAAATACAATCAGGACGCCTCAACGGGCTATGTATGCAAGACTATATACAATTTGAAAGCCTTTTATATACTTTTGAACGTATTCTTGAAGAGAAAACAAACAGACCGGCCACATGATGAGCTACAGTCGAGCTGTGTATGTCTCATCCGACAGATAAAAGAAGAGTCGAAAAAAGTAATCCCAAACGCCATTTATGCAAAGGTTTGCTCTCCCAAAGATGTCTTTGGGTAACGTATAAGGTGTTTGGGTAGCGTATAAGGTCTTTAGGTAACGTATAATAAAATAAAATAAAAATCTTTTCTTTGTGTTATATGCGTATCTTTGCGCAGGAATGCCGTAACAGAACAAGCATCGCTATGCAAAAACGTATGTTGGTCGTTTCGAATCGCCGTATTCTATTATTCGGTTAAGAAGGTACGTATGGAGAGGCGATTCAATGTAGTTCGGCCGATGTGGGAGTATAGCGCGCTAATAAAAACAGTATTAAAAAGGTGATGCGGTTTGGTATCGTAAGGAAGATATGTAGAGTCGATGCTGTGCACTTGGTTGGTATTATGAGATACGTTGTTCTGATGATAGGCGACCTGGCATCATCATAGTATAAAAGCTCGAAGTGTTCAGTCGAGGTATATCATAGAGTTTAAGCCGACGATGGGTGTTGTCACCAGTGGCTGCGCCGGCAGAAGGCATTCAAAACTCGAGGCGAGGGGTATGCGGACGTGTGAGCTTAGACGATCGATCCACAATCATCTCTCTAGTCGCACATTGAACGGTGAAGCAAGTTCGAACATTCGCTCGTCTACATCAAGGTGCCATAATCAAATCAGCCAGTATTAAAAAAATCTCTCGGACTCTAAAGCCTAAGCAACCAGAGACTATCATGGTCAACTTGGCAGTCGGCTCTGGAAGGCCTTCGGGCGCTGAAACTGGTTCGAGTGGCTTTTCATTTCCATCGAGGTGCCACAATCAAATCGACCAGAAGGAAAATACTCCTGGTTTGATAGAAGACCTCGCATGGCAAAGTCCTCTGGCAGCGGTCGAGATTCTGTGGGTAGCAATGTTCGACAATGCTGGCAGGCTTAGGTCTTGATTGATAGCCTTGGCCACAGCGATTTTCTGTCCGGGGATAAACAATCCGAAGGTGTAAATAAACACCAGAAAAATGTGAACGTATGGTAGAACATTCGTATCTCCAAGTCGTCTGCATACGACATGGATGAGAGCGATGCGCTGTAGTCAAGGACGCAAGCGATGCAGACGTCGGATGTGAGCTGAACTTGGTGTTCGTAGCCCAGAATTCTATCATGACGCTGTTATCCGGTGGTCGTTTTTGCATCCATAAGCTCGCATGGCACATGTTTCGTAAACGTAAAATAATGTACATATCGTGGGCGTTGCTGTGATGCAGCGTGTGTCAAGGGCGATCAGCAGATTTTAAAAAGGAGGTGATGTTGAGGAGCTTTGTGTTGAACAAGAAGCCATGTGTTGACATAAATGCGGCATCGACAGCATGTATCCGTGATGGATGATCGCCATCATTCAAGCGAGTACAATCCGACGAGCTGCGGACAGTAATCGTGGTCTTGGGTTTTGGGGCGAATCTCTGGTTGATCAATCAGGTTGGGGATAGTTGCTGGTAATAGTATAGGTAGTAAAAGAGCTGCTGCATGGCATTTGGTCGGGCCAATATAGCGAGATGATGATACAGGCGTCCCGCGGTGGGAGATACGTGCGGC|downstream_gene_variant|MODIFIER|TRIREDRAFT_108231|gene-TRIREDRAFT_108231|transcript|XM_006965949.1|protein_coding||c.*1733_*1734insACTAGGTATCCATCTGACCTTGTGCTTGATATAAATTTTACTGGACTGTGACTCTTCACCAGCTTGGAAGACGTCTTAACATAATTATAACAGAGGAGTGTTTATCCAACAACCCTGAAATAAGATACTAGGGTTTTGGGTATATTAATGCATCTCATTTGTACATGGGCAGGACGGGTCCATGTATACCAAGACCTGCTCTTAGGCTATTATTATTTACGTACACTAAAAGCCTTGTCTTGGCAGTTCTAATAGCTGTCTCTACCATACTGTATATATAGTATACATGAAAAGGCCATTAAATAGTAATAGCCTGAGAGTAGGTCCTGGTGTACATGGGCCCATCCTGCCTATGCACAGATGAGGCACATCGACACATCCAGAGCCTTGGTATTCGACTTCTGGGCTGCTCATAAAAGAAGTAAGCCTCCTTGATATCTGTTCTTTTAGAGAGAGACAGGGGTTGCATACCGAACGGGATAGACCAACTTGTCAATAAGTTTAAGAAGATATGGGATCAGGGCAGGCTTTTCTGGTCGAATTGATCGTGTTAAAAGTAGCAATGCTGGGAAGCAGTCTAATATAGAAGTGTGAGAGGGAAGAGTAGGGAACACATGCGAACAGGCACCCGAGCATTTTACAGTGAAAAATTGAGGCTACACAGATTAATCACGAGTCAACACGCCGTTCAGTGCTGCCTAAAGCTGTCGCCAAATTTCTTTGTTGTAAAGTCTCCAGGACTTGGTGTCAGTGATACAAGGTTTCTCGGTCTTTGTTTATGCCCCTCCCTGAGATGTAAGTTGCCTGGAGAATTCACAAATCAGCACGCCTTTGAACATCACCTGCAATATTCCTTTGCCACTGAGTTATTTTTGGTGCAGAATTGCAGCATTTTCTTTGTTCAGAAAGTCTCCTTGGCTTGGCATCGATGACACAAGACCTCAAGGTTCTCATAGACCATCCCTTTGTTCACGCACCACCATGGTAAATGTGTTCGTTGTCTTGTGTTCATTACTCGCTCCTGAACCTGTATATAAATTTCACTTCCTCCCAGTTTGTTTCTTGAAAGACCTTGACAACTTTCCCAACAAACTCTCATTACCCAGAGTTGTCCACGACACGACGATTGTTGTGCTATAAGACATATTTATAAGGAGCACAAGTCTAGCAATCTTTGCACTGAAGAAAACTCTCTGAACGTCAAACAACCTAAGAGAGACGGTCGATCAAATGTGGAACGTTGAGTGCCCAGCATGGAACATGAACCAAGTGCCCAAGGCGCTACGACCAGCGACAACCGACTTCACTCAACTAGGTCTGCGGGTGAATATCTCGTGTGTTCCTACGGATGCGCAATTATGTTCCACGTGGCCACTTCTTTAGCCAATTCTGAGCCCACTGAGCAAACCAAAAAGTGTTCACATGAATTTATGGGTGGCGTAACTGACTACGAAATCTGGCTTATATTCGCGTGCGTATTCGACTTGATGTACTGGAATACAATCGGTCACCTTTTCAGACAACTCCGATGGGCGGACCAATATTTGCCTGCAGTCGTATGGACAACAGCCATCGCTGTTTTCCTGTGGGCGAATCACATTGAAGGAGACCTCATTAAGATCCTTCAGAGTTTCCATTTGGTCATCGATGTTTGCGTTTCAATTTGCTTCGTTATTGATAAATGTATCAACTACCTAACATCCAAGGGGCGCTCGTCAACTTTTCAACGAGCACCGAAAATGCACGTATAGGTATGTCTTTTGCTCATCGTTCAAATACCATTATTTTCGTCATTGGTTAGTGCTTGACATCATTAACCAACTCAACAAGCACACTGAGACGTGGCAAGGATGGTGCAGATTGCAGCTCAGTTCTTAAGGCGTCTTTCACAAATGTTGGTGGGACTCAACTTTGTACGGCATTTGCTCATTTCGGGATGAAGAATTTGCCAATTAAAACACCAATGGAAGGATCATGGACGCGCTGGGTGAGAAGAAGGGAAGTGCTACGGAATCCATAACTACAGGTTTATCGTTTATGTCATATTGGGACTTTTGCAAGTTATTTCAGAGTCACAATTTAATGTTATTTATATCGAGCACAAGATTTGAAGAGACGAAACTTTCCCAAACTGATTCAAAATAACCGGGTGAATCAATTATCTTCTATTAAAGCCATGTGCTCGATACAAATAACATTAAATTGTAATTTTGAGATGATTTGCAAAAACACTAATATAACCATAACAAAGGAGCGTGTTTTTAGCATCTCAATTGGATGCGTGTAGCTTGAAATTCCCATCTTAAACCGGTGCCTGTCTCAATCTAACCGGCAAACCCAATTTAACTTACTGTAGTTAAAATGCAGAATGATTCTTCCTCCTCGCCTGCCTGTCTCTGTCTTTGCGGATATCAATCTGAGCTACCGGTGAGGTGACTCTAGCTATTCGAGCCAGCCATTATAGCGCGGACTGACTTTGATCCGACTTTTTGGCTTCGCTGTCTTCTATGTGGAATCAAGTTACTAATATTCCAGGCCTGCGGTGCGTTCACGATTCTCAAGTTTTACATACCACCTATACATAGGCAAGATGTGCATATCAGCCCTTATACCAGCGGAGACTTGCGTTCGAAGGTGATGGAATATTAGTTCCGAAAACCATAGTGCGCCGTCGACAAATAACGGAATAGAATAAGCGTGTTTCTCAAGTGGCAGCAGTTGCAGTATATACACGGAACAAATGACCATAATAACGGAGAAGATTGCACGTATAGGGTCACTGTGGTATTTTGAAATAGAAGTTAAGCAGAGCTAATCACTTCTTTACAGTGTAGGGAATGGGGCGGCTCACCACCTTAGGTGTTTGTATGGGTAGATTAGTAGAAGAATGCCAGTGAGGCCCCAAAAGATCATCAATCTTGAAGCAAAGGCCAGTCAGAATATTGCGTAACGGATAGCAGGCTGAGACAAATGAACTGTACCCCGTTGTCACCGTTGGGCCCCACGAGTGATGTTCTTGTTGTAACCCAAAGAACAGTATCGAGGGCATAGTCAAAAGGTGCAGCAGAAGAAGCAAGGACCACATTGTTGTGCAGCGAAGCTATACTATCAGAGTTATAGCCTTGTATTATCGCGAGGATGAACGCTACGTGGTGTGGATTCACTAGAAACTGTTGGGCGGAAGGAGACGTAGTATTTCTCGACCCGCTGAGGACTAAATGACAAAGAAGTTAGAAAGATGCTCTTTCAGGAGTTCGCAATGAAAAAGATGTATAGCTTAATCAATGGGTTGTTGGTCTCATTGGAGCAGTGAGTCCTGTTGACGTCTGTTCTTTCATGGGGAGACAGTGCTTCGCACCGAATGCAATGAACGAACTTGCCAACAGGTTCAAGGTATACAATTACGAAAGGCGTTTCAAATTGATCAAATTGATCTCGATATACGGTTTATTCTCTTTCTTTCGGAGCAGACTGCTTTCTTCCCCAGGGCGAACTCAATAACTGATGCCGGAATCTCGCTGTCACGGATGTGTAAGGAGCAAGAGTAGGGGGGCTTTAGAATAGGCATTTTAAGCATTTTTAACAAAGAAATGGGAAGTAACACAGGGAAACTCTGAATCAACCCGCCGTTGAGTGTTGCCTGCAGCATTTCTTTGAGAGTCGAATTCGTTCGCTGTAGAATTGCAGCAATTTCTTTGTTGTCAAATCTCCAAGACTTGGCATCGCTTAACATGGCTGCTGGGTCTTTGTTCAGGCCATGCGGCATAGGTTGCACAGAGGAGTTAACCAATCAACACGACTTTGAATGCCGCTTGTAACATTTCTGTGGCTGAGTTCCTTTGTTGCAAAGCTGCAGCATTTTCTTTGTGGCAAATTCCCCTGGCCTCGGCCACACCAGGCTTCCATGTTTTTGTTCAGGCCTCGAGACACAGGTTTCACAGAGGCTAACGAATCAACAACGCCTTTGAAAGTCACATGCAGCATTTCTTTGTAGCGAAATCTCCAGGACTCGTCACCAGTCACACAAGCCTTCAAGGTTCTCATGTACCATCCCTTTGTCCGCGCAACGATTCTGCCTAGGTCTCTAGCCTCTATCCAACTACTCACGACTGAACTCCCATATAAGCTTGATGCCCATCTGCTTCTTCTTAACAGGAAGTTGGCAGCTCTTCTGAACAACTCGCGTTACCCAGAGCTCAACTTGCTCACAGAACAACGCTTATTCTGCTATTAAGGCAAATTTAAGAATAGCACTGTTCTAGCAGCTTCTGTCGACTCACAGCTGGTGAACAAAAAGACAAAATCTAGACGTCGGTTGACGTGAGAAAGACAGGTTTGAACGCCCAAGATGGAGCACAAACTAAGTACGCAAGATGCTACAGCTAGCAACGACCGATTTCGCTCGATTAGAACTACATATTATTATCTCGCAGCTGGATTTCTTTCCACTATTGCATTCTGCATGACTATTTCTCAGCTTACTGAGCAAGCCGTGGATGCATACTCTTGGAAGGCATATCGCGACTACATACCAGTGCGTTTATATTCATTCATCGAAGGCCTAGATGATTACGAAGTATACTGTCTATTGTGGGTGGCTACGATTTGGCTCTGCTTGCTATGTTTACGCGAACTTCTTGGAGAAACTCGATGTCATCCCGGATATGCACTTGCAATAGCAGTCGCAACAATCATCACTTTTGCCTTGTCGACGGACTTCATTCAGGGCGATCCCATCAAAATCAATCAATTCTTTATAATCATTATCTATGCTTATACTTTCATCGGTCACATCGTTGACATACACCTAAATTGGCACCCAAGGAGGGCTGTTAGAGAGGGTTTGTTGGCTTCTGATAAGTGTTGAATATGCCTCAATAGGATGTCTGGACCTGGAACATTTGATCATGAGTCAATACCGTTTCTTTTGTCATTGGTTGGAGTCTGCTATCATCAACATAACTGAATAGGCTCGCTCAAGCATGGCTAAGATGGTAACCATAGTTGCAAGTTATTATTTTTCACATCATCCATTACTATAATTAGCTCCGGAATTGTGAATGCCAGATCGTCCGTCGATAGAGGTAAAAGAAGTCATCATAAACTAAATTATCTTTTTTCCCTTCACATTACTGGTTGTCATAGATGATTGTATTCATTGAGAATATACTTGCTTCTTATAGACTGATTTGTAATCGTGTAACCGGTTTCCTGTTGCATCTTTTCGTTTCATACTGCAGGCATCACTCTATAAGCTGCATGGACCGGTGTTAGTACAGTATGTGACCAATCGTCACTCAACTACCCCAAATCTAAAACACACTGACATCCTTCAAGGGACGATTTTCCTCAAGTTTTTATTCGATATCTCTTGAATTAAACTATTTACATTGTAAAACTAAGCCTCTGAGTTTATATGAAGCCTGTATCTGACATCCCTTGGACACTTATTAGTATTTCATTGAAGAATGATTGACTTGGTCGAATACTTTGGCTCACCTGGTTAGTATATCGTCCATGTGTATGCAGCTCATTGTCAATCTATCTCATAAAAGAAAACACAATATTTATGAAATCCTTCCAACTCCTTCCCAAGATGTCTCATCACTAATAAGAAGCCTTCATCTCTTTGTGTACCATATATCCCCTATATACATCCACCTAGTAAACTGCGATTGGCAGTGCTGGTTTGTCTTACTGGGCTTTTATTTCATCTATGAAGTAGACAGCTTCAGGGCAATAAGACAGGGCGCCGGATTGAATTAGGATGACTGATTGACAATGACAGTAACAAACATGAGGACTTGGGGCAGTCGACCATGCTGGCCTAGCCCGCTCGTCGTGGCCCTGGGACTGGGCGAGGGAGCCCTTGCAGTTCAAGTCTTCGACGACCCTGATGCGCTGTCAGATAGATCATCGCAGCCGTGGTGGCTAGTGGAAGAAGTAAAACGGCTTCCGCGAGTGGTGACTGCAGCGCAAACACGAAGGCCAGCCATATATTCAGAGGATATAGGACCATTCGTCGTGGACTCCTATATGAAATGATAAGAAAATGCCCACGGCCACTTGACATGTAACATAAGGCTGGGGCTGGAGTGGAAGGCTGACTTACTCCAAGAGGTATTGGTTGTGAATGACAGCGAGGGAGAGTCCAGTCAGTCCCCAGGACAGCAGGATTCTATCCTGAGATGAGCATAATGTGCCACAAGAGAGTTAGGGAATCACGCACCCAAAGGTCATCATTGGGGCCCAGGAGAATAGATGCTGTTGGCTCCCTGGTAGAAGGACCAGCACGGACAGACACATGTTGGCTTGCAATAACCATCTCCACATTCTTGCTGGAGGAACCAGCACCATCCACCACCTCATTCAGGATGATCCCGTCCAGGAAAATCAGTGGGGGTGGAGACAATGAGTCCTTCGATATTGTTGTGGTGTACCCGGTGGCAACAACACCCGGACCTGTTGCAGTGGAATGGATGGAAAGCAAAAGTGTCGTCCAAAGGGCAGCAGATAACTAACTCCTGGATGAATCCCAATGGCCTCTCAAAGCAGTGGCGCCGTCCAATGGGTAGCAGATAGGTCCAAGATGTATCCCTCTGAGCTCTTTCGAGGTGAATGACAAATGGAAAGCCTGAGGGATTGATCTTGAACAAAGAAAAAGAGGGGAATAGAACATGAAGGGAACACAGAACGGAGAGTGTAAGGCTAAATATCCAGCAGTGCAGACTTTGCGTGGTAATTATATGCTGTTCTCCAAGGAATACAAAACAACCAATTAGCACACTAAGCGGAACAAAACTCACGAAGGGGATGGGGGATGGCCTCTCTGTATATTTCAACGCAATTTTCAAACCTAGGTAGGGACTAAGGGGCGTGTTGAAGATCAAGAATTAAGGGCACTAGCACTACAGCAGCTGTCAGATGCATATGGAGAGGAGTACCACAGGGACATGCTTTGGTATTATGCCTCCAGAACCGGAATGAGAGATCATATTTCTTGAATGCGTTGTCTGCTTTGCTGGCAATATGCAGCTCAACGCTGCGCCTCGGCTGTTTATTTTCAATTTCAAGGCCTCCGAGCCTGTCGATTGACTATCATAAGTTAGGGAGGATTCTGCTACGTGTACGCACTGATGTGTCAATACAGCAAGGCGGCCACTATTGTGAGTGCATATGGACGCCTTCGCAAGCTATGTTACGGAGTTCCAATCAGACCAAACTTTGGACTTCTATTTATCATATCCTAAGCTTCTCAAGCAATCAGAAACTAACAGCAAACGGAGGTGAGGCCTCTCGGCTGTGCTGCATTGCATATGAGGCCGTTGGCTGCAAATTCGTGGTTACATGTGGTTGGTAGCAATGATTTTCGGTGACACGCCTCATTAATGAGGAGTGATCCTCCAATCGGAACCAAGTAAGCAGTTGGCCGCAAAAGTTGGCCTCGCATTGGGTGGCGGCAAGGCTGTCTCCCGGATCTGGCTGTCGCCTAGGCTATTGCGACCTGATCCCTTCCATTCTAATTCAGTCTTGGGAACCGAGCGCTTTAACAAGAAACATATGTCTATAAAGCTAGGCAGCTGCCTATCTTCAAAGATACTGGTAATATTATCGATTGAATCAATCATGTTCTTGTAGAGAAAAAAATAAAATAAAACAAGAACGGAGGTTAGCTTCCCCAAGCTTCAGCGCAACGCTTAATGTGTTGAGCCATATTGATGAATACGCAGCATTTCAGCTTCTACCAGATTGTGAATCTAGGTTTGATGCGAAACTACCTGAATGCAGACGGGAAACAACGACATCATCGTTCACACATGGACCGTTGAGGAAACACCATGGACATACGAACTCTCTCAGCAAGATCTCGAGGCCGAGAGCGACCAATTCGCGATATATAAGTCTCTGGCTGCCTGCGTTTTAACAGCTGCGATGAACATTATCACCGCTCAACTGAGCAGGGAATCTGGAAACGAATCCTGCGGGAATATATATCCATATCCTGTAAGGCTATTGCCTCGATATTCACGCAACAATGACAGTTCCAACTGACGAGAGTATAGATGTGCGATTCGCGGGCCTTGAAAGATTCCGTGCGCTTACCTTTGTTCATCGGGCAGCCAACCTGGTGCGAGATATATCTTTTCTTAATAACGGTTATGACATGTCTGCACTGGGGTTGTATCTTCAGCCTCTTCAACCAACCTCGATGGAAGACGCAATTTCTGCCTCATATCATCATGGCTACACTCATCACCCTTCTTCCTTTCGCAACGATCACTCGTGATCCAACAACTGTCTTCCTTCGGCTTCTGCCCATAGTCACCGATATTTACACTTTCGCCACTGTCGCTATAGACTATGCTCGTGAAAGGTAGCTTAGATTCAGGAGTTCTACCTAAGGACATGGTAGCGGAGGCGTTCCTGTATATATGCATATTGTCTTTGGTCTCAGCGTTGATCATCTTCAAGCCAAAACATTGACAACCCAAAAAAAATATGGGCTAGGATGCAAAGTTTGGAGTTGGGGAGGAAATTTTTTACTTGTACGGCTTTTCATGAAGGGTCAACAGTTATTCAGTGAAATCCGTACGGGTAAATTACATAGGTAGAAAGTAGATAGCTCATCAAATTTTCCTTTTTCTAAACGGCTGTCCGCAAATAAATTGGCCAAGTTGATATATTAGGAAGAGAAGCTTCATTGCTTATCTGGGAAAGGCAGAGATTGGGCAAGGTTATCTCCATAATGGTCAGACACTCGTCCGATATCTATAGAAAGTGGCATGGTTAATATATATCGTTGTGATCCGCTCGTTTACCATCTGAATGGATGTCGTCGCATTTCATACCATGTCCTCTCACATAGGGAGTTAATTGTAAATCAAGAAGCAACAGAAATAATTGACACGCTATCCATGCTCAGTACTAAATACAATCAGGACGCCTCAACGGGCTATGTATGCAAGACTATATACAATTTGAAAGCCTTTTATATACTTTTGAACGTATTCTTGAAGAGAAAACAAACAGACCGGCCACATGATGAGCTACAGTCGAGCTGTGTATGTCTCATCCGACAGATAAAAGAAGAGTCGAAAAAAGTAATCCCAAACGCCATTTATGCAAAGGTTTGCTCTCCCAAAGATGTCTTTGGGTAACGTATAAGGTGTTTGGGTAGCGTATAAGGTCTTTAGGTAACGTATAATAAAATAAAATAAAAATCTTTTCTTTGTGTTATATGCGTATCTTTGCGCAGGAATGCCGTAACAGAACAAGCATCGCTATGCAAAAACGTATGTTGGTCGTTTCGAATCGCCGTATTCTATTATTCGGTTAAGAAGGTACGTATGGAGAGGCGATTCAATGTAGTTCGGCCGATGTGGGAGTATAGCGCGCTAATAAAAACAGTATTAAAAAGGTGATGCGGTTTGGTATCGTAAGGAAGATATGTAGAGTCGATGCTGTGCACTTGGTTGGTATTATGAGATACGTTGTTCTGATGATAGGCGACCTGGCATCATCATAGTATAAAAGCTCGAAGTGTTCAGTCGAGGTATATCATAGAGTTTAAGCCGACGATGGGTGTTGTCACCAGTGGCTGCGCCGGCAGAAGGCATTCAAAACTCGAGGCGAGGGGTATGCGGACGTGTGAGCTTAGACGATCGATCCACAATCATCTCTCTAGTCGCACATTGAACGGTGAAGCAAGTTCGAACATTCGCTCGTCTACATCAAGGTGCCATAATCAAATCAGCCAGTATTAAAAAAATCTCTCGGACTCTAAAGCCTAAGCAACCAGAGACTATCATGGTCAACTTGGCAGTCGGCTCTGGAAGGCCTTCGGGCGCTGAAACTGGTTCGAGTGGCTTTTCATTTCCATCGAGGTGCCACAATCAAATCGACCAGAAGGAAAATACTCCTGGTTTGATAGAAGACCTCGCATGGCAAAGTCCTCTGGCAGCGGTCGAGATTCTGTGGGTAGCAATGTTCGACAATGCTGGCAGGCTTAGGTCTTGATTGATAGCCTTGGCCACAGCGATTTTCTGTCCGGGGATAAACAATCCGAAGGTGTAAATAAACACCAGAAAAATGTGAACGTATGGTAGAACATTCGTATCTCCAAGTCGTCTGCATACGACATGGATGAGAGCGATGCGCTGTAGTCAAGGACGCAAGCGATGCAGACGTCGGATGTGAGCTGAACTTGGTGTTCGTAGCCCAGAATTCTATCATGACGCTGTTATCCGGTGGTCGTTTTTGCATCCATAAGCTCGCATGGCACATGTTTCGTAAACGTAAAATAATGTACATATCGTGGGCGTTGCTGTGATGCAGCGTGTGTCAAGGGCGATCAGCAGATTTTAAAAAGGAGGTGATGTTGAGGAGCTTTGTGTTGAACAAGAAGCCATGTGTTGACATAAATGCGGCATCGACAGCATGTATCCGTGATGGATGATCGCCATCATTCAAGCGAGTACAATCCGACGAGCTGCGGACAGTAATCGTGGTCTTGGGTTTTGGGGCGAATCTCTGGTTGATCAATCAGGTTGGGGATAGTTGCTGGTAATAGTATAGGTAGTAAAAGAGCTGCTGCATGGCATTTGGTCGGGCCAATATAGCGAGATGATGATACAGGCGTCCCGCGGTGGGAGATACGTGCGGC|||||517|WARNING_TRANSCRIPT_NO_START_CODON,ACTAGGTATCCATCTGACCTTGTGCTTGATATAAATTTTACTGGACTGTGACTCTTCACCAGCTTGGAAGACGTCTTAACATAATTATAACAGAGGAGTGTTTATCCAACAACCCTGAAATAAGATACTAGGGTTTTGGGTATATTAATGCATCTCATTTGTACATGGGCAGGACGGGTCCATGTATACCAAGACCTGCTCTTAGGCTATTATTATTTACGTACACTAAAAGCCTTGTCTTGGCAGTTCTAATAGCTGTCTCTACCATACTGTATATATAGTATACATGAAAAGGCCATTAAATAGTAATAGCCTGAGAGTAGGTCCTGGTGTACATGGGCCCATCCTGCCTATGCACAGATGAGGCACATCGACACATCCAGAGCCTTGGTATTCGACTTCTGGGCTGCTCATAAAAGAAGTAAGCCTCCTTGATATCTGTTCTTTTAGAGAGAGACAGGGGTTGCATACCGAACGGGATAGACCAACTTGTCAATAAGTTTAAGAAGATATGGGATCAGGGCAGGCTTTTCTGGTCGAATTGATCGTGTTAAAAGTAGCAATGCTGGGAAGCAGTCTAATATAGAAGTGTGAGAGGGAAGAGTAGGGAACACATGCGAACAGGCACCCGAGCATTTTACAGTGAAAAATTGAGGCTACACAGATTAATCACGAGTCAACACGCCGTTCAGTGCTGCCTAAAGCTGTCGCCAAATTTCTTTGTTGTAAAGTCTCCAGGACTTGGTGTCAGTGATACAAGGTTTCTCGGTCTTTGTTTATGCCCCTCCCTGAGATGTAAGTTGCCTGGAGAATTCACAAATCAGCACGCCTTTGAACATCACCTGCAATATTCCTTTGCCACTGAGTTATTTTTGGTGCAGAATTGCAGCATTTTCTTTGTTCAGAAAGTCTCCTTGGCTTGGCATCGATGACACAAGACCTCAAGGTTCTCATAGACCATCCCTTTGTTCACGCACCACCATGGTAAATGTGTTCGTTGTCTTGTGTTCATTACTCGCTCCTGAACCTGTATATAAATTTCACTTCCTCCCAGTTTGTTTCTTGAAAGACCTTGACAACTTTCCCAACAAACTCTCATTACCCAGAGTTGTCCACGACACGACGATTGTTGTGCTATAAGACATATTTATAAGGAGCACAAGTCTAGCAATCTTTGCACTGAAGAAAACTCTCTGAACGTCAAACAACCTAAGAGAGACGGTCGATCAAATGTGGAACGTTGAGTGCCCAGCATGGAACATGAACCAAGTGCCCAAGGCGCTACGACCAGCGACAACCGACTTCACTCAACTAGGTCTGCGGGTGAATATCTCGTGTGTTCCTACGGATGCGCAATTATGTTCCACGTGGCCACTTCTTTAGCCAATTCTGAGCCCACTGAGCAAACCAAAAAGTGTTCACATGAATTTATGGGTGGCGTAACTGACTACGAAATCTGGCTTATATTCGCGTGCGTATTCGACTTGATGTACTGGAATACAATCGGTCACCTTTTCAGACAACTCCGATGGGCGGACCAATATTTGCCTGCAGTCGTATGGACAACAGCCATCGCTGTTTTCCTGTGGGCGAATCACATTGAAGGAGACCTCATTAAGATCCTTCAGAGTTTCCATTTGGTCATCGATGTTTGCGTTTCAATTTGCTTCGTTATTGATAAATGTATCAACTACCTAACATCCAAGGGGCGCTCGTCAACTTTTCAACGAGCACCGAAAATGCACGTATAGGTATGTCTTTTGCTCATCGTTCAAATACCATTATTTTCGTCATTGGTTAGTGCTTGACATCATTAACCAACTCAACAAGCACACTGAGACGTGGCAAGGATGGTGCAGATTGCAGCTCAGTTCTTAAGGCGTCTTTCACAAATGTTGGTGGGACTCAACTTTGTACGGCATTTGCTCATTTCGGGATGAAGAATTTGCCAATTAAAACACCAATGGAAGGATCATGGACGCGCTGGGTGAGAAGAAGGGAAGTGCTACGGAATCCATAACTACAGGTTTATCGTTTATGTCATATTGGGACTTTTGCAAGTTATTTCAGAGTCACAATTTAATGTTATTTATATCGAGCACAAGATTTGAAGAGACGAAACTTTCCCAAACTGATTCAAAATAACCGGGTGAATCAATTATCTTCTATTAAAGCCATGTGCTCGATACAAATAACATTAAATTGTAATTTTGAGATGATTTGCAAAAACACTAATATAACCATAACAAAGGAGCGTGTTTTTAGCATCTCAATTGGATGCGTGTAGCTTGAAATTCCCATCTTAAACCGGTGCCTGTCTCAATCTAACCGGCAAACCCAATTTAACTTACTGTAGTTAAAATGCAGAATGATTCTTCCTCCTCGCCTGCCTGTCTCTGTCTTTGCGGATATCAATCTGAGCTACCGGTGAGGTGACTCTAGCTATTCGAGCCAGCCATTATAGCGCGGACTGACTTTGATCCGACTTTTTGGCTTCGCTGTCTTCTATGTGGAATCAAGTTACTAATATTCCAGGCCTGCGGTGCGTTCACGATTCTCAAGTTTTACATACCACCTATACATAGGCAAGATGTGCATATCAGCCCTTATACCAGCGGAGACTTGCGTTCGAAGGTGATGGAATATTAGTTCCGAAAACCATAGTGCGCCGTCGACAAATAACGGAATAGAATAAGCGTGTTTCTCAAGTGGCAGCAGTTGCAGTATATACACGGAACAAATGACCATAATAACGGAGAAGATTGCACGTATAGGGTCACTGTGGTATTTTGAAATAGAAGTTAAGCAGAGCTAATCACTTCTTTACAGTGTAGGGAATGGGGCGGCTCACCACCTTAGGTGTTTGTATGGGTAGATTAGTAGAAGAATGCCAGTGAGGCCCCAAAAGATCATCAATCTTGAAGCAAAGGCCAGTCAGAATATTGCGTAACGGATAGCAGGCTGAGACAAATGAACTGTACCCCGTTGTCACCGTTGGGCCCCACGAGTGATGTTCTTGTTGTAACCCAAAGAACAGTATCGAGGGCATAGTCAAAAGGTGCAGCAGAAGAAGCAAGGACCACATTGTTGTGCAGCGAAGCTATACTATCAGAGTTATAGCCTTGTATTATCGCGAGGATGAACGCTACGTGGTGTGGATTCACTAGAAACTGTTGGGCGGAAGGAGACGTAGTATTTCTCGACCCGCTGAGGACTAAATGACAAAGAAGTTAGAAAGATGCTCTTTCAGGAGTTCGCAATGAAAAAGATGTATAGCTTAATCAATGGGTTGTTGGTCTCATTGGAGCAGTGAGTCCTGTTGACGTCTGTTCTTTCATGGGGAGACAGTGCTTCGCACCGAATGCAATGAACGAACTTGCCAACAGGTTCAAGGTATACAATTACGAAAGGCGTTTCAAATTGATCAAATTGATCTCGATATACGGTTTATTCTCTTTCTTTCGGAGCAGACTGCTTTCTTCCCCAGGGCGAACTCAATAACTGATGCCGGAATCTCGCTGTCACGGATGTGTAAGGAGCAAGAGTAGGGGGGCTTTAGAATAGGCATTTTAAGCATTTTTAACAAAGAAATGGGAAGTAACACAGGGAAACTCTGAATCAACCCGCCGTTGAGTGTTGCCTGCAGCATTTCTTTGAGAGTCGAATTCGTTCGCTGTAGAATTGCAGCAATTTCTTTGTTGTCAAATCTCCAAGACTTGGCATCGCTTAACATGGCTGCTGGGTCTTTGTTCAGGCCATGCGGCATAGGTTGCACAGAGGAGTTAACCAATCAACACGACTTTGAATGCCGCTTGTAACATTTCTGTGGCTGAGTTCCTTTGTTGCAAAGCTGCAGCATTTTCTTTGTGGCAAATTCCCCTGGCCTCGGCCACACCAGGCTTCCATGTTTTTGTTCAGGCCTCGAGACACAGGTTTCACAGAGGCTAACGAATCAACAACGCCTTTGAAAGTCACATGCAGCATTTCTTTGTAGCGAAATCTCCAGGACTCGTCACCAGTCACACAAGCCTTCAAGGTTCTCATGTACCATCCCTTTGTCCGCGCAACGATTCTGCCTAGGTCTCTAGCCTCTATCCAACTACTCACGACTGAACTCCCATATAAGCTTGATGCCCATCTGCTTCTTCTTAACAGGAAGTTGGCAGCTCTTCTGAACAACTCGCGTTACCCAGAGCTCAACTTGCTCACAGAACAACGCTTATTCTGCTATTAAGGCAAATTTAAGAATAGCACTGTTCTAGCAGCTTCTGTCGACTCACAGCTGGTGAACAAAAAGACAAAATCTAGACGTCGGTTGACGTGAGAAAGACAGGTTTGAACGCCCAAGATGGAGCACAAACTAAGTACGCAAGATGCTACAGCTAGCAACGACCGATTTCGCTCGATTAGAACTACATATTATTATCTCGCAGCTGGATTTCTTTCCACTATTGCATTCTGCATGACTATTTCTCAGCTTACTGAGCAAGCCGTGGATGCATACTCTTGGAAGGCATATCGCGACTACATACCAGTGCGTTTATATTCATTCATCGAAGGCCTAGATGATTACGAAGTATACTGTCTATTGTGGGTGGCTACGATTTGGCTCTGCTTGCTATGTTTACGCGAACTTCTTGGAGAAACTCGATGTCATCCCGGATATGCACTTGCAATAGCAGTCGCAACAATCATCACTTTTGCCTTGTCGACGGACTTCATTCAGGGCGATCCCATCAAAATCAATCAATTCTTTATAATCATTATCTATGCTTATACTTTCATCGGTCACATCGTTGACATACACCTAAATTGGCACCCAAGGAGGGCTGTTAGAGAGGGTTTGTTGGCTTCTGATAAGTGTTGAATATGCCTCAATAGGATGTCTGGACCTGGAACATTTGATCATGAGTCAATACCGTTTCTTTTGTCATTGGTTGGAGTCTGCTATCATCAACATAACTGAATAGGCTCGCTCAAGCATGGCTAAGATGGTAACCATAGTTGCAAGTTATTATTTTTCACATCATCCATTACTATAATTAGCTCCGGAATTGTGAATGCCAGATCGTCCGTCGATAGAGGTAAAAGAAGTCATCATAAACTAAATTATCTTTTTTCCCTTCACATTACTGGTTGTCATAGATGATTGTATTCATTGAGAATATACTTGCTTCTTATAGACTGATTTGTAATCGTGTAACCGGTTTCCTGTTGCATCTTTTCGTTTCATACTGCAGGCATCACTCTATAAGCTGCATGGACCGGTGTTAGTACAGTATGTGACCAATCGTCACTCAACTACCCCAAATCTAAAACACACTGACATCCTTCAAGGGACGATTTTCCTCAAGTTTTTATTCGATATCTCTTGAATTAAACTATTTACATTGTAAAACTAAGCCTCTGAGTTTATATGAAGCCTGTATCTGACATCCCTTGGACACTTATTAGTATTTCATTGAAGAATGATTGACTTGGTCGAATACTTTGGCTCACCTGGTTAGTATATCGTCCATGTGTATGCAGCTCATTGTCAATCTATCTCATAAAAGAAAACACAATATTTATGAAATCCTTCCAACTCCTTCCCAAGATGTCTCATCACTAATAAGAAGCCTTCATCTCTTTGTGTACCATATATCCCCTATATACATCCACCTAGTAAACTGCGATTGGCAGTGCTGGTTTGTCTTACTGGGCTTTTATTTCATCTATGAAGTAGACAGCTTCAGGGCAATAAGACAGGGCGCCGGATTGAATTAGGATGACTGATTGACAATGACAGTAACAAACATGAGGACTTGGGGCAGTCGACCATGCTGGCCTAGCCCGCTCGTCGTGGCCCTGGGACTGGGCGAGGGAGCCCTTGCAGTTCAAGTCTTCGACGACCCTGATGCGCTGTCAGATAGATCATCGCAGCCGTGGTGGCTAGTGGAAGAAGTAAAACGGCTTCCGCGAGTGGTGACTGCAGCGCAAACACGAAGGCCAGCCATATATTCAGAGGATATAGGACCATTCGTCGTGGACTCCTATATGAAATGATAAGAAAATGCCCACGGCCACTTGACATGTAACATAAGGCTGGGGCTGGAGTGGAAGGCTGACTTACTCCAAGAGGTATTGGTTGTGAATGACAGCGAGGGAGAGTCCAGTCAGTCCCCAGGACAGCAGGATTCTATCCTGAGATGAGCATAATGTGCCACAAGAGAGTTAGGGAATCACGCACCCAAAGGTCATCATTGGGGCCCAGGAGAATAGATGCTGTTGGCTCCCTGGTAGAAGGACCAGCACGGACAGACACATGTTGGCTTGCAATAACCATCTCCACATTCTTGCTGGAGGAACCAGCACCATCCACCACCTCATTCAGGATGATCCCGTCCAGGAAAATCAGTGGGGGTGGAGACAATGAGTCCTTCGATATTGTTGTGGTGTACCCGGTGGCAACAACACCCGGACCTGTTGCAGTGGAATGGATGGAAAGCAAAAGTGTCGTCCAAAGGGCAGCAGATAACTAACTCCTGGATGAATCCCAATGGCCTCTCAAAGCAGTGGCGCCGTCCAATGGGTAGCAGATAGGTCCAAGATGTATCCCTCTGAGCTCTTTCGAGGTGAATGACAAATGGAAAGCCTGAGGGATTGATCTTGAACAAAGAAAAAGAGGGGAATAGAACATGAAGGGAACACAGAACGGAGAGTGTAAGGCTAAATATCCAGCAGTGCAGACTTTGCGTGGTAATTATATGCTGTTCTCCAAGGAATACAAAACAACCAATTAGCACACTAAGCGGAACAAAACTCACGAAGGGGATGGGGGATGGCCTCTCTGTATATTTCAACGCAATTTTCAAACCTAGGTAGGGACTAAGGGGCGTGTTGAAGATCAAGAATTAAGGGCACTAGCACTACAGCAGCTGTCAGATGCATATGGAGAGGAGTACCACAGGGACATGCTTTGGTATTATGCCTCCAGAACCGGAATGAGAGATCATATTTCTTGAATGCGTTGTCTGCTTTGCTGGCAATATGCAGCTCAACGCTGCGCCTCGGCTGTTTATTTTCAATTTCAAGGCCTCCGAGCCTGTCGATTGACTATCATAAGTTAGGGAGGATTCTGCTACGTGTACGCACTGATGTGTCAATACAGCAAGGCGGCCACTATTGTGAGTGCATATGGACGCCTTCGCAAGCTATGTTACGGAGTTCCAATCAGACCAAACTTTGGACTTCTATTTATCATATCCTAAGCTTCTCAAGCAATCAGAAACTAACAGCAAACGGAGGTGAGGCCTCTCGGCTGTGCTGCATTGCATATGAGGCCGTTGGCTGCAAATTCGTGGTTACATGTGGTTGGTAGCAATGATTTTCGGTGACACGCCTCATTAATGAGGAGTGATCCTCCAATCGGAACCAAGTAAGCAGTTGGCCGCAAAAGTTGGCCTCGCATTGGGTGGCGGCAAGGCTGTCTCCCGGATCTGGCTGTCGCCTAGGCTATTGCGACCTGATCCCTTCCATTCTAATTCAGTCTTGGGAACCGAGCGCTTTAACAAGAAACATATGTCTATAAAGCTAGGCAGCTGCCTATCTTCAAAGATACTGGTAATATTATCGATTGAATCAATCATGTTCTTGTAGAGAAAAAAATAAAATAAAACAAGAACGGAGGTTAGCTTCCCCAAGCTTCAGCGCAACGCTTAATGTGTTGAGCCATATTGATGAATACGCAGCATTTCAGCTTCTACCAGATTGTGAATCTAGGTTTGATGCGAAACTACCTGAATGCAGACGGGAAACAACGACATCATCGTTCACACATGGACCGTTGAGGAAACACCATGGACATACGAACTCTCTCAGCAAGATCTCGAGGCCGAGAGCGACCAATTCGCGATATATAAGTCTCTGGCTGCCTGCGTTTTAACAGCTGCGATGAACATTATCACCGCTCAACTGAGCAGGGAATCTGGAAACGAATCCTGCGGGAATATATATCCATATCCTGTAAGGCTATTGCCTCGATATTCACGCAACAATGACAGTTCCAACTGACGAGAGTATAGATGTGCGATTCGCGGGCCTTGAAAGATTCCGTGCGCTTACCTTTGTTCATCGGGCAGCCAACCTGGTGCGAGATATATCTTTTCTTAATAACGGTTATGACATGTCTGCACTGGGGTTGTATCTTCAGCCTCTTCAACCAACCTCGATGGAAGACGCAATTTCTGCCTCATATCATCATGGCTACACTCATCACCCTTCTTCCTTTCGCAACGATCACTCGTGATCCAACAACTGTCTTCCTTCGGCTTCTGCCCATAGTCACCGATATTTACACTTTCGCCACTGTCGCTATAGACTATGCTCGTGAAAGGTAGCTTAGATTCAGGAGTTCTACCTAAGGACATGGTAGCGGAGGCGTTCCTGTATATATGCATATTGTCTTTGGTCTCAGCGTTGATCATCTTCAAGCCAAAACATTGACAACCCAAAAAAAATATGGGCTAGGATGCAAAGTTTGGAGTTGGGGAGGAAATTTTTTACTTGTACGGCTTTTCATGAAGGGTCAACAGTTATTCAGTGAAATCCGTACGGGTAAATTACATAGGTAGAAAGTAGATAGCTCATCAAATTTTCCTTTTTCTAAACGGCTGTCCGCAAATAAATTGGCCAAGTTGATATATTAGGAAGAGAAGCTTCATTGCTTATCTGGGAAAGGCAGAGATTGGGCAAGGTTATCTCCATAATGGTCAGACACTCGTCCGATATCTATAGAAAGTGGCATGGTTAATATATATCGTTGTGATCCGCTCGTTTACCATCTGAATGGATGTCGTCGCATTTCATACCATGTCCTCTCACATAGGGAGTTAATTGTAAATCAAGAAGCAACAGAAATAATTGACACGCTATCCATGCTCAGTACTAAATACAATCAGGACGCCTCAACGGGCTATGTATGCAAGACTATATACAATTTGAAAGCCTTTTATATACTTTTGAACGTATTCTTGAAGAGAAAACAAACAGACCGGCCACATGATGAGCTACAGTCGAGCTGTGTATGTCTCATCCGACAGATAAAAGAAGAGTCGAAAAAAGTAATCCCAAACGCCATTTATGCAAAGGTTTGCTCTCCCAAAGATGTCTTTGGGTAACGTATAAGGTGTTTGGGTAGCGTATAAGGTCTTTAGGTAACGTATAATAAAATAAAATAAAAATCTTTTCTTTGTGTTATATGCGTATCTTTGCGCAGGAATGCCGTAACAGAACAAGCATCGCTATGCAAAAACGTATGTTGGTCGTTTCGAATCGCCGTATTCTATTATTCGGTTAAGAAGGTACGTATGGAGAGGCGATTCAATGTAGTTCGGCCGATGTGGGAGTATAGCGCGCTAATAAAAACAGTATTAAAAAGGTGATGCGGTTTGGTATCGTAAGGAAGATATGTAGAGTCGATGCTGTGCACTTGGTTGGTATTATGAGATACGTTGTTCTGATGATAGGCGACCTGGCATCATCATAGTATAAAAGCTCGAAGTGTTCAGTCGAGGTATATCATAGAGTTTAAGCCGACGATGGGTGTTGTCACCAGTGGCTGCGCCGGCAGAAGGCATTCAAAACTCGAGGCGAGGGGTATGCGGACGTGTGAGCTTAGACGATCGATCCACAATCATCTCTCTAGTCGCACATTGAACGGTGAAGCAAGTTCGAACATTCGCTCGTCTACATCAAGGTGCCATAATCAAATCAGCCAGTATTAAAAAAATCTCTCGGACTCTAAAGCCTAAGCAACCAGAGACTATCATGGTCAACTTGGCAGTCGGCTCTGGAAGGCCTTCGGGCGCTGAAACTGGTTCGAGTGGCTTTTCATTTCCATCGAGGTGCCACAATCAAATCGACCAGAAGGAAAATACTCCTGGTTTGATAGAAGACCTCGCATGGCAAAGTCCTCTGGCAGCGGTCGAGATTCTGTGGGTAGCAATGTTCGACAATGCTGGCAGGCTTAGGTCTTGATTGATAGCCTTGGCCACAGCGATTTTCTGTCCGGGGATAAACAATCCGAAGGTGTAAATAAACACCAGAAAAATGTGAACGTATGGTAGAACATTCGTATCTCCAAGTCGTCTGCATACGACATGGATGAGAGCGATGCGCTGTAGTCAAGGACGCAAGCGATGCAGACGTCGGATGTGAGCTGAACTTGGTGTTCGTAGCCCAGAATTCTATCATGACGCTGTTATCCGGTGGTCGTTTTTGCATCCATAAGCTCGCATGGCACATGTTTCGTAAACGTAAAATAATGTACATATCGTGGGCGTTGCTGTGATGCAGCGTGTGTCAAGGGCGATCAGCAGATTTTAAAAAGGAGGTGATGTTGAGGAGCTTTGTGTTGAACAAGAAGCCATGTGTTGACATAAATGCGGCATCGACAGCATGTATCCGTGATGGATGATCGCCATCATTCAAGCGAGTACAATCCGACGAGCTGCGGACAGTAATCGTGGTCTTGGGTTTTGGGGCGAATCTCTGGTTGATCAATCAGGTTGGGGATAGTTGCTGGTAATAGTATAGGTAGTAAAAGAGCTGCTGCATGGCATTTGGTCGGGCCAATATAGCGAGATGATGATACAGGCGTCCCGCGGTGGGAGATACGTGCGGC|downstream_gene_variant|MODIFIER|TRIREDRAFT_108231|gene-TRIREDRAFT_108231|transcript|XM_006965949.1|protein_coding||c.*1734delCinsACTAGGTATCCATCTGACCTTGTGCTTGATATAAATTTTACTGGACTGTGACTCTTCACCAGCTTGGAAGACGTCTTAACATAATTATAACAGAGGAGTGTTTATCCAACAACCCTGAAATAAGATACTAGGGTTTTGGGTATATTAATGCATCTCATTTGTACATGGGCAGGACGGGTCCATGTATACCAAGACCTGCTCTTAGGCTATTATTATTTACGTACACTAAAAGCCTTGTCTTGGCAGTTCTAATAGCTGTCTCTACCATACTGTATATATAGTATACATGAAAAGGCCATTAAATAGTAATAGCCTGAGAGTAGGTCCTGGTGTACATGGGCCCATCCTGCCTATGCACAGATGAGGCACATCGACACATCCAGAGCCTTGGTATTCGACTTCTGGGCTGCTCATAAAAGAAGTAAGCCTCCTTGATATCTGTTCTTTTAGAGAGAGACAGGGGTTGCATACCGAACGGGATAGACCAACTTGTCAATAAGTTTAAGAAGATATGGGATCAGGGCAGGCTTTTCTGGTCGAATTGATCGTGTTAAAAGTAGCAATGCTGGGAAGCAGTCTAATATAGAAGTGTGAGAGGGAAGAGTAGGGAACACATGCGAACAGGCACCCGAGCATTTTACAGTGAAAAATTGAGGCTACACAGATTAATCACGAGTCAACACGCCGTTCAGTGCTGCCTAAAGCTGTCGCCAAATTTCTTTGTTGTAAAGTCTCCAGGACTTGGTGTCAGTGATACAAGGTTTCTCGGTCTTTGTTTATGCCCCTCCCTGAGATGTAAGTTGCCTGGAGAATTCACAAATCAGCACGCCTTTGAACATCACCTGCAATATTCCTTTGCCACTGAGTTATTTTTGGTGCAGAATTGCAGCATTTTCTTTGTTCAGAAAGTCTCCTTGGCTTGGCATCGATGACACAAGACCTCAAGGTTCTCATAGACCATCCCTTTGTTCACGCACCACCATGGTAAATGTGTTCGTTGTCTTGTGTTCATTACTCGCTCCTGAACCTGTATATAAATTTCACTTCCTCCCAGTTTGTTTCTTGAAAGACCTTGACAACTTTCCCAACAAACTCTCATTACCCAGAGTTGTCCACGACACGACGATTGTTGTGCTATAAGACATATTTATAAGGAGCACAAGTCTAGCAATCTTTGCACTGAAGAAAACTCTCTGAACGTCAAACAACCTAAGAGAGACGGTCGATCAAATGTGGAACGTTGAGTGCCCAGCATGGAACATGAACCAAGTGCCCAAGGCGCTACGACCAGCGACAACCGACTTCACTCAACTAGGTCTGCGGGTGAATATCTCGTGTGTTCCTACGGATGCGCAATTATGTTCCACGTGGCCACTTCTTTAGCCAATTCTGAGCCCACTGAGCAAACCAAAAAGTGTTCACATGAATTTATGGGTGGCGTAACTGACTACGAAATCTGGCTTATATTCGCGTGCGTATTCGACTTGATGTACTGGAATACAATCGGTCACCTTTTCAGACAACTCCGATGGGCGGACCAATATTTGCCTGCAGTCGTATGGACAACAGCCATCGCTGTTTTCCTGTGGGCGAATCACATTGAAGGAGACCTCATTAAGATCCTTCAGAGTTTCCATTTGGTCATCGATGTTTGCGTTTCAATTTGCTTCGTTATTGATAAATGTATCAACTACCTAACATCCAAGGGGCGCTCGTCAACTTTTCAACGAGCACCGAAAATGCACGTATAGGTATGTCTTTTGCTCATCGTTCAAATACCATTATTTTCGTCATTGGTTAGTGCTTGACATCATTAACCAACTCAACAAGCACACTGAGACGTGGCAAGGATGGTGCAGATTGCAGCTCAGTTCTTAAGGCGTCTTTCACAAATGTTGGTGGGACTCAACTTTGTACGGCATTTGCTCATTTCGGGATGAAGAATTTGCCAATTAAAACACCAATGGAAGGATCATGGACGCGCTGGGTGAGAAGAAGGGAAGTGCTACGGAATCCATAACTACAGGTTTATCGTTTATGTCATATTGGGACTTTTGCAAGTTATTTCAGAGTCACAATTTAATGTTATTTATATCGAGCACAAGATTTGAAGAGACGAAACTTTCCCAAACTGATTCAAAATAACCGGGTGAATCAATTATCTTCTATTAAAGCCATGTGCTCGATACAAATAACATTAAATTGTAATTTTGAGATGATTTGCAAAAACACTAATATAACCATAACAAAGGAGCGTGTTTTTAGCATCTCAATTGGATGCGTGTAGCTTGAAATTCCCATCTTAAACCGGTGCCTGTCTCAATCTAACCGGCAAACCCAATTTAACTTACTGTAGTTAAAATGCAGAATGATTCTTCCTCCTCGCCTGCCTGTCTCTGTCTTTGCGGATATCAATCTGAGCTACCGGTGAGGTGACTCTAGCTATTCGAGCCAGCCATTATAGCGCGGACTGACTTTGATCCGACTTTTTGGCTTCGCTGTCTTCTATGTGGAATCAAGTTACTAATATTCCAGGCCTGCGGTGCGTTCACGATTCTCAAGTTTTACATACCACCTATACATAGGCAAGATGTGCATATCAGCCCTTATACCAGCGGAGACTTGCGTTCGAAGGTGATGGAATATTAGTTCCGAAAACCATAGTGCGCCGTCGACAAATAACGGAATAGAATAAGCGTGTTTCTCAAGTGGCAGCAGTTGCAGTATATACACGGAACAAATGACCATAATAACGGAGAAGATTGCACGTATAGGGTCACTGTGGTATTTTGAAATAGAAGTTAAGCAGAGCTAATCACTTCTTTACAGTGTAGGGAATGGGGCGGCTCACCACCTTAGGTGTTTGTATGGGTAGATTAGTAGAAGAATGCCAGTGAGGCCCCAAAAGATCATCAATCTTGAAGCAAAGGCCAGTCAGAATATTGCGTAACGGATAGCAGGCTGAGACAAATGAACTGTACCCCGTTGTCACCGTTGGGCCCCACGAGTGATGTTCTTGTTGTAACCCAAAGAACAGTATCGAGGGCATAGTCAAAAGGTGCAGCAGAAGAAGCAAGGACCACATTGTTGTGCAGCGAAGCTATACTATCAGAGTTATAGCCTTGTATTATCGCGAGGATGAACGCTACGTGGTGTGGATTCACTAGAAACTGTTGGGCGGAAGGAGACGTAGTATTTCTCGACCCGCTGAGGACTAAATGACAAAGAAGTTAGAAAGATGCTCTTTCAGGAGTTCGCAATGAAAAAGATGTATAGCTTAATCAATGGGTTGTTGGTCTCATTGGAGCAGTGAGTCCTGTTGACGTCTGTTCTTTCATGGGGAGACAGTGCTTCGCACCGAATGCAATGAACGAACTTGCCAACAGGTTCAAGGTATACAATTACGAAAGGCGTTTCAAATTGATCAAATTGATCTCGATATACGGTTTATTCTCTTTCTTTCGGAGCAGACTGCTTTCTTCCCCAGGGCGAACTCAATAACTGATGCCGGAATCTCGCTGTCACGGATGTGTAAGGAGCAAGAGTAGGGGGGCTTTAGAATAGGCATTTTAAGCATTTTTAACAAAGAAATGGGAAGTAACACAGGGAAACTCTGAATCAACCCGCCGTTGAGTGTTGCCTGCAGCATTTCTTTGAGAGTCGAATTCGTTCGCTGTAGAATTGCAGCAATTTCTTTGTTGTCAAATCTCCAAGACTTGGCATCGCTTAACATGGCTGCTGGGTCTTTGTTCAGGCCATGCGGCATAGGTTGCACAGAGGAGTTAACCAATCAACACGACTTTGAATGCCGCTTGTAACATTTCTGTGGCTGAGTTCCTTTGTTGCAAAGCTGCAGCATTTTCTTTGTGGCAAATTCCCCTGGCCTCGGCCACACCAGGCTTCCATGTTTTTGTTCAGGCCTCGAGACACAGGTTTCACAGAGGCTAACGAATCAACAACGCCTTTGAAAGTCACATGCAGCATTTCTTTGTAGCGAAATCTCCAGGACTCGTCACCAGTCACACAAGCCTTCAAGGTTCTCATGTACCATCCCTTTGTCCGCGCAACGATTCTGCCTAGGTCTCTAGCCTCTATCCAACTACTCACGACTGAACTCCCATATAAGCTTGATGCCCATCTGCTTCTTCTTAACAGGAAGTTGGCAGCTCTTCTGAACAACTCGCGTTACCCAGAGCTCAACTTGCTCACAGAACAACGCTTATTCTGCTATTAAGGCAAATTTAAGAATAGCACTGTTCTAGCAGCTTCTGTCGACTCACAGCTGGTGAACAAAAAGACAAAATCTAGACGTCGGTTGACGTGAGAAAGACAG
TTTGAACGCCCAAGATGGAGCACAAACTAAGTACGCAAGATGCTACAGCTAGCAACGACCGATTTCGCTCGATTAGAACTACATATTATTATCTCGCAGCTGGATTTCTTTCCACTATTGCATTCTGCATGACTATTTCTCAGCTTACTGAGCAAGCCGTGGATGCATACTCTTGGAAGGCATATCGCGACTACATACCAGTGCGTTTATATTCATTCATCGAAGGCCTAGATGATTACGAAGTATACTGTCTATTGTGGGTGGCTACGATTTGGCTCTGCTTGCTATGTTTACGCGAACTTCTTGGAGAAACTCGATGTCATCCCGGATATGCACTTGCAATAGCAGTCGCAACAATCATCACTTTTGCCTTGTCGACGGACTTCATTCAGGGCGATCCCATCAAAATCAATCAATTCTTTATAATCATTATCTATGCTTATACTTTCATCGGTCACATCGTTGACATACACCTAAATTGGCACCCAAGGAGGGCTGTTAGAGAGGGTTTGTTGGCTTCTGATAAGTGTTGAATATGCCTCAATAGGATGTCTGGACCTGGAACATTTGATCATGAGTCAATACCGTTTCTTTTGTCATTGGTTGGAGTCTGCTATCATCAACATAACTGAATAGGCTCGCTCAAGCATGGCTAAGATGGTAACCATAGTTGCAAGTTATTATTTTTCACATCATCCATTACTATAATTAGCTCCGGAATTGTGAATGCCAGATCGTCCGTCGATAGAGGTAAAAGAAGTCATCATAAACTAAATTATCTTTTTTCCCTTCACATTACTGGTTGTCATAGATGATTGTATTCATTGAGAATATACTTGCTTCTTATAGACTGATTTGTAATCGTGTAACCGGTTTCCTGTTGCATCTTTTCGTTTCATACTGCAGGCATCACTCTATAAGCTGCATGGACCGGTGTTAGTACAGTATGTGACCAATCGTCACTCAACTACCCCAAATCTAAAACACACTGACATCCTTCAAGGGACGATTTTCCTCAAGTTTTTATTCGATATCTCTTGAATTAAACTATTTACATTGTAAAACTAAGCCTCTGAGTTTATATGAAGCCTGTATCTGACATCCCTTGGACACTTATTAGTATTTCATTGAAGAATGATTGACTTGGTCGAATACTTTGGCTCACCTGGTTAGTATATCGTCCATGTGTATGCAGCTCATTGTCAATCTATCTCATAAAAGAAAACACAATATTTATGAAATCCTTCCAACTCCTTCCCAAGATGTCTCATCACTAATAAGAAGCCTTCATCTCTTTGTGTACCATATATCCCCTATATACATCCACCTAGTAAACTGCGATTGGCAGTGCTGGTTTGTCTTACTGGGCTTTTATTTCATCTATGAAGTAGACAGCTTCAGGGCAATAAGACAGGGCGCCGGATTGAATTAGGATGACTGATTGACAATGACAGTAACAAACATGAGGACTTGGGGCAGTCGACCATGCTGGCCTAGCCCGCTCGTCGTGGCCCTGGGACTGGGCGAGGGAGCCCTTGCAGTTCAAGTCTTCGACGACCCTGATGCGCTGTCAGATAGATCATCGCAGCCGTGGTGGCTAGTGGAAGAAGTAAAACGGCTTCCGCGAGTGGTGACTGCAGCGCAAACACGAAGGCCAGCCATATATTCAGAGGATATAGGACCATTCGTCGTGGACTCCTATATGAAATGATAAGAAAATGCCCACGGCCACTTGACATGTAACATAAGGCTGGGGCTGGAGTGGAAGGCTGACTTACTCCAAGAGGTATTGGTTGTGAATGACAGCGAGGGAGAGTCCAGTCAGTCCCCAGGACAGCAGGATTCTATCCTGAGATGAGCATAATGTGCCACAAGAGAGTTAGGGAATCACGCACCCAAAGGTCATCATTGGGGCCCAGGAGAATAGATGCTGTTGGCTCCCTGGTAGAAGGACCAGCACGGACAGACACATGTTGGCTTGCAATAACCATCTCCACATTCTTGCTGGAGGAACCAGCACCATCCACCACCTCATTCAGGATGATCCCGTCCAGGAAAATCAGTGGGGGTGGAGACAATGAGTCCTTCGATATTGTTGTGGTGTACCCGGTGGCAACAACACCCGGACCTGTTGCAGTGGAATGGATGGAAAGCAAAAGTGTCGTCCAAAGGGCAGCAGATAACTAACTCCTGGATGAATCCCAATGGCCTCTCAAAGCAGTGGCGCCGTCCAATGGGTAGCAGATAGGTCCAAGATGTATCCCTCTGAGCTCTTTCGAGGTGAATGACAAATGGAAAGCCTGAGGGATTGATCTTGAACAAAGAAAAAGAGGGGAATAGAACATGAAGGGAACACAGAACGGAGAGTGTAAGGCTAAATATCCAGCAGTGCAGACTTTGCGTGGTAATTATATGCTGTTCTCCAAGGAATACAAAACAACCAATTAGCACACTAAGCGGAACAAAACTCACGAAGGGGATGGGGGATGGCCTCTCTGTATATTTCAACGCAATTTTCAAACCTAGGTAGGGACTAAGGGGCGTGTTGAAGATCAAGAATTAAGGGCACTAGCACTACAGCAGCTGTCAGATGCATATGGAGAGGAGTACCACAGGGACATGCTTTGGTATTATGCCTCCAGAACCGGAATGAGAGATCATATTTCTTGAATGCGTTGTCTGCTTTGCTGGCAATATGCAGCTCAACGCTGCGCCTCGGCTGTTTATTTTCAATTTCAAGGCCTCCGAGCCTGTCGATTGACTATCATAAGTTAGGGAGGATTCTGCTACGTGTACGCACTGATGTGTCAATACAGCAAGGCGGCCACTATTGTGAGTGCATATGGACGCCTTCGCAAGCTATGTTACGGAGTTCCAATCAGACCAAACTTTGGACTTCTATTTATCATATCCTAAGCTTCTCAAGCAATCAGAAACTAACAGCAAACGGAGGTGAGGCCTCTCGGCTGTGCTGCATTGCATATGAGGCCGTTGGCTGCAAATTCGTGGTTACATGTGGTTGGTAGCAATGATTTTCGGTGACACGCCTCATTAATGAGGAGTGATCCTCCAATCGGAACCAAGTAAGCAGTTGGCCGCAAAAGTTGGCCTCGCATTGGGTGGCGGCAAGGCTGTCTCCCGGATCTGGCTGTCGCCTAGGCTATTGCGACCTGATCCCTTCCATTCTAATTCAGTCTTGGGAACCGAGCGCTTTAACAAGAAACATATGTCTATAAAGCTAGGCAGCTGCCTATCTTCAAAGATACTGGTAATATTATCGATTGAATCAATCATGTTCTTGTAGAGAAAAAAATAAAATAAAACAAGAACGGAGGTTAGCTTCCCCAAGCTTCAGCGCAACGCTTAATGTGTTGAGCCATATTGATGAATACGCAGCATTTCAGCTTCTACCAGATTGTGAATCTAGGTTTGATGCGAAACTACCTGAATGCAGACGGGAAACAACGACATCATCGTTCACACATGGACCGTTGAGGAAACACCATGGACATACGAACTCTCTCAGCAAGATCTCGAGGCCGAGAGCGACCAATTCGCGATATATAAGTCTCTGGCTGCCTGCGTTTTAACAGCTGCGATGAACATTATCACCGCTCAACTGAGCAGGGAATCTGGAAACGAATCCTGCGGGAATATATATCCATATCCTGTAAGGCTATTGCCTCGATATTCACGCAACAATGACAGTTCCAACTGACGAGAGTATAGATGTGCGATTCGCGGGCCTTGAAAGATTCCGTGCGCTTACCTTTGTTCATCGGGCAGCCAACCTGGTGCGAGATATATCTTTTCTTAATAACGGTTATGACATGTCTGCACTGGGGTTGTATCTTCAGCCTCTTCAACCAACCTCGATGGAAGACGCAATTTCTGCCTCATATCATCATGGCTACACTCATCACCCTTCTTCCTTTCGCAACGATCACTCGTGATCCAACAACTGTCTTCCTTCGGCTTCTGCCCATAGTCACCGATATTTACACTTTCGCCACTGTCGCTATAGACTATGCTCGTGAAAGGTAGCTTAGATTCAGGAGTTCTACCTAAGGACATGGTAGCGGAGGCGTTCCTGTATATATGCATATTGTCTTTGGTCTCAGCGTTGATCATCTTCAAGCCAAAACATTGACAACCCAAAAAAAATATGGGCTAGGATGCAAAGTTTGGAGTTGGGGAGGAAATTTTTTACTTGTACGGCTTTTCATGAAGGGTCAACAGTTATTCAGTGAAATCCGTACGGGTAAATTACATAGGTAGAAAGTAGATAGCTCATCAAATTTTCCTTTTTCTAAACGGCTGTCCGCAAATAAATTGGCCAAGTTGATATATTAGGAAGAGAAGCTTCATTGCTTATCTGGGAAAGGCAGAGATTGGGCAAGGTTATCTCCATAATGGTCAGACACTCGTCCGATATCTATAGAAAGTGGCATGGTTAATATATATCGTTGTGATCCGCTCGTTTACCATCTGAATGGATGTCGTCGCATTTCATACCATGTCCTCTCACATAGGGAGTTAATTGTAAATCAAGAAGCAACAGAAATAATTGACACGCTATCCATGCTCAGTACTAAATACAATCAGGACGCCTCAACGGGCTATGTATGCAAGACTATATACAATTTGAAAGCCTTTTATATACTTTTGAACGTATTCTTGAAGAGAAAACAAACAGACCGGCCACATGATGAGCTACAGTCGAGCTGTGTATGTCTCATCCGACAGATAAAAGAAGAGTCGAAAAAAGTAATCCCAAACGCCATTTATGCAAAGGTTTGCTCTCCCAAAGATGTCTTTGGGTAACGTATAAGGTGTTTGGGTAGCGTATAAGGTCTTTAGGTAACGTATAATAAAATAAAATAAAAATCTTTTCTTTGTGTTATATGCGTATCTTTGCGCAGGAATGCCGTAACAGAACAAGCATCGCTATGCAAAAACGTATGTTGGTCGTTTCGAATCGCCGTATTCTATTATTCGGTTAAGAAGGTACGTATGGAGAGGCGATTCAATGTAGTTCGGCCGATGTGGGAGTATAGCGCGCTAATAAAAACAGTATTAAAAAGGTGATGCGGTTTGGTATCGTAAGGAAGATATGTAGAGTCGATGCTGTGCACTTGGTTGGTATTATGAGATACGTTGTTCTGATGATAGGCGACCTGGCATCATCATAGTATAAAAGCTCGAAGTGTTCAGTCGAGGTATATCATAGAGTTTAAGCCGACGATGGGTGTTGTCACCAGTGGCTGCGCCGGCAGAAGGCATTCAAAACTCGAGGCGAGGGGTATGCGGACGTGTGAGCTTAGACGATCGATCCACAATCATCTCTCTAGTCGCACATTGAACGGTGAAGCAAGTTCGAACATTCGCTCGTCTACATCAAGGTGCCATAATCAAATCAGCCAGTATTAAAAAAATCTCTCGGACTCTAAAGCCTAAGCAACCAGAGACTATCATGGTCAACTTGGCAGTCGGCTCTGGAAGGCCTTCGGGCGCTGAAACTGGTTCGAGTGGCTTTTCATTTCCATCGAGGTGCCACAATCAAATCGACCAGAAGGAAAATACTCCTGGTTTGATAGAAGACCTCGCATGGCAAAGTCCTCTGGCAGCGGTCGAGATTCTGTGGGTAGCAATGTTCGACAATGCTGGCAGGCTTAGGTCTTGATTGATAGCCTTGGCCACAGCGATTTTCTGTCCGGGGATAAACAATCCGAAGGTGTAAATAAACACCAGAAAAATGTGAACGTATGGTAGAACATTCGTATCTCCAAGTCGTCTGCATACGACATGGATGAGAGCGATGCGCTGTAGTCAAGGACGCAAGCGATGCAGACGTCGGATGTGAGCTGAACTTGGTGTTCGTAGCCCAGAATTCTATCATGACGCTGTTATCCGGTGGTCGTTTTTGCATCCATAAGCTCGCATGGCACATGTTTCGTAAACGTAAAATAATGTACATATCGTGGGCGTTGCTGTGATGCAGCGTGTGTCAAGGGCGATCAGCAGATTTTAAAAAGGAGGTGATGTTGAGGAGCTTTGTGTTGAACAAGAAGCCATGTGTTGACATAAATGCGGCATCGACAGCATGTATCCGTGATGGATGATCGCCATCATTCAAGCGAGTACAATCCGACGAGCTGCGGACAGTAATCGTGGTCTTGGGTTTTGGGGCGAATCTCTGGTTGATCAATCAGGTTGGGGATAGTTGCTGGTAATAGTATAGGTAGTAAAAGAGCTGCTGCATGGCATTTGGTCGGGCCAATATAGCGAGATGATGATACAGGCGTCCCGCGGTGGGAGATACGTGCGGC|||||517|WARNING_TRANSCRIPT_NO_START_CODON,ACTAGGTATCCATCTGACCTTGTGCTTGATATAAATTTTACTGGACTGTGACTCTTCACCAGCTTGGAAGACGTCTTAACATAATTATAACAGAGGAGTGTTTATCCAACAACCCTGAAATAAGATACTAGGGTTTTGGGTATATTAATGCATCTCATTTGTACATGGGCAGGACGGGTCCATGTATACCAAGACCTGCTCTTAGGCTATTATTATTTACGTACACTAAAAGCCTTGTCTTGGCAGTTCTAATAGCTGTCTCTACCATACTGTATATATAGTATACATGAAAAGGCCATTAAATAGTAATAGCCTGAGAGTAGGTCCTGGTGTACATGGGCCCATCCTGCCTATGCACAGATGAGGCACATCGACACATCCAGAGCCTTGGTATTCGACTTCTGGGCTGCTCATAAAAGAAGTAAGCCTCCTTGATATCTGTTCTTTTAGAGAGAGACAGGGGTTGCATACCGAACGGGATAGACCAACTTGTCAATAAGTTTAAGAAGATATGGGATCAGGGCAGGCTTTTCTGGTCGAATTGATCGTGTTAAAAGTAGCAATGCTGGGAAGCAGTCTAATATAGAAGTGTGAGAGGGAAGAGTAGGGAACACATGCGAACAGGCACCCGAGCATTTTACAGTGAAAAATTGAGGCTACACAGATTAATCACGAGTCAACACGCCGTTCAGTGCTGCCTAAAGCTGTCGCCAAATTTCTTTGTTGTAAAGTCTCCAGGACTTGGTGTCAGTGATACAAGGTTTCTCGGTCTTTGTTTATGCCCCTCCCTGAGATGTAAGTTGCCTGGAGAATTCACAAATCAGCACGCCTTTGAACATCACCTGCAATATTCCTTTGCCACTGAGTTATTTTTGGTGCAGAATTGCAGCATTTTCTTTGTTCAGAAAGTCTCCTTGGCTTGGCATCGATGACACAAGACCTCAAGGTTCTCATAGACCATCCCTTTGTTCACGCACCACCATGGTAAATGTGTTCGTTGTCTTGTGTTCATTACTCGCTCCTGAACCTGTATATAAATTTCACTTCCTCCCAGTTTGTTTCTTGAAAGACCTTGACAACTTTCCCAACAAACTCTCATTACCCAGAGTTGTCCACGACACGACGATTGTTGTGCTATAAGACATATTTATAAGGAGCACAAGTCTAGCAATCTTTGCACTGAAGAAAACTCTCTGAACGTCAAACAACCTAAGAGAGACGGTCGATCAAATGTGGAACGTTGAGTGCCCAGCATGGAACATGAACCAAGTGCCCAAGGCGCTACGACCAGCGACAACCGACTTCACTCAACTAGGTCTGCGGGTGAATATCTCGTGTGTTCCTACGGATGCGCAATTATGTTCCACGTGGCCACTTCTTTAGCCAATTCTGAGCCCACTGAGCAAACCAAAAAGTGTTCACATGAATTTATGGGTGGCGTAACTGACTACGAAATCTGGCTTATATTCGCGTGCGTATTCGACTTGATGTACTGGAATACAATCGGTCACCTTTTCAGACAACTCCGATGGGCGGACCAATATTTGCCTGCAGTCGTATGGACAACAGCCATCGCTGTTTTCCTGTGGGCGAATCACATTGAAGGAGACCTCATTAAGATCCTTCAGAGTTTCCATTTGGTCATCGATGTTTGCGTTTCAATTTGCTTCGTTATTGATAAATGTATCAACTACCTAACATCCAAGGGGCGCTCGTCAACTTTTCAACGAGCACCGAAAATGCACGTATAGGTATGTCTTTTGCTCATCGTTCAAATACCATTATTTTCGTCATTGGTTAGTGCTTGACATCATTAACCAACTCAACAAGCACACTGAGACGTGGCAAGGATGGTGCAGATTGCAGCTCAGTTCTTAAGGCGTCTTTCACAAATGTTGGTGGGACTCAACTTTGTACGGCATTTGCTCATTTCGGGATGAAGAATTTGCCAATTAAAACACCAATGGAAGGATCATGGACGCGCTGGGTGAGAAGAAGGGAAGTGCTACGGAATCCATAACTACAGGTTTATCGTTTATGTCATATTGGGACTTTTGCAAGTTATTTCAGAGTCACAATTTAATGTTATTTATATCGAGCACAAGATTTGAAGAGACGAAACTTTCCCAAACTGATTCAAAATAACCGGGTGAATCAATTATCTTCTATTAAAGCCATGTGCTCGATACAAATAACATTAAATTGTAATTTTGAGATGATTTGCAAAAACACTAATATAACCATAACAAAGGAGCGTGTTTTTAGCATCTCAATTGGATGCGTGTAGCTTGAAATTCCCATCTTAAACCGGTGCCTGTCTCAATCTAACCGGCAAACCCAATTTAACTTACTGTAGTTAAAATGCAGAATGATTCTTCCTCCTCGCCTGCCTGTCTCTGTCTTTGCGGATATCAATCTGAGCTACCGGTGAGGTGACTCTAGCTATTCGAGCCAGCCATTATAGCGCGGACTGACTTTGATCCGACTTTTTGGCTTCGCTGTCTTCTATGTGGAATCAAGTTACTAATATTCCAGGCCTGCGGTGCGTTCACGATTCTCAAGTTTTACATACCACCTATACATAGGCAAGATGTGCATATCAGCCCTTATACCAGCGGAGACTTGCGTTCGAAGGTGATGGAATATTAGTTCCGAAAACCATAGTGCGCCGTCGACAAATAACGGAATAGAATAAGCGTGTTTCTCAAGTGGCAGCAGTTGCAGTATATACACGGAACAAATGACCATAATAACGGAGAAGATTGCACGTATAGGGTCACTGTGGTATTTTGAAATAGAAGTTAAGCAGAGCTAATCACTTCTTTACAGTGTAGGGAATGGGGCGGCTCACCACCTTAGGTGTTTGTATGGGTAGATTAGTAGAAGAATGCCAGTGAGGCCCCAAAAGATCATCAATCTTGAAGCAAAGGCCAGTCAGAATATTGCGTAACGGATAGCAGGCTGAGACAAATGAACTGTACCCCGTTGTCACCGTTGGGCCCCACGAGTGATGTTCTTGTTGTAACCCAAAGAACAGTATCGAGGGCATAGTCAAAAGGTGCAGCAGAAGAAGCAAGGACCACATTGTTGTGCAGCGAAGCTATACTATCAGAGTTATAGCCTTGTATTATCGCGAGGATGAACGCTACGTGGTGTGGATTCACTAGAAACTGTTGGGCGGAAGGAGACGTAGTATTTCTCGACCCGCTGAGGACTAAATGACAAAGAAGTTAGAAAGATGCTCTTTCAGGAGTTCGCAATGAAAAAGATGTATAGCTTAATCAATGGGTTGTTGGTCTCATTGGAGCAGTGAGTCCTGTTGACGTCTGTTCTTTCATGGGGAGACAGTGCTTCGCACCGAATGCAATGAACGAACTTGCCAACAGGTTCAAGGTATACAATTACGAAAGGCGTTTCAAATTGATCAAATTGATCTCGATATACGGTTTATTCTCTTTCTTTCGGAGCAGACTGCTTTCTTCCCCAGGGCGAACTCAATAACTGATGCCGGAATCTCGCTGTCACGGATGTGTAAGGAGCAAGAGTAGGGGGGCTTTAGAATAGGCATTTTAAGCATTTTTAACAAAGAAATGGGAAGTAACACAGGGAAACTCTGAATCAACCCGCCGTTGAGTGTTGCCTGCAGCATTTCTTTGAGAGTCGAATTCGTTCGCTGTAGAATTGCAGCAATTTCTTTGTTGTCAAATCTCCAAGACTTGGCATCGCTTAACATGGCTGCTGGGTCTTTGTTCAGGCCATGCGGCATAGGTTGCACAGAGGAGTTAACCAATCAACACGACTTTGAATGCCGCTTGTAACATTTCTGTGGCTGAGTTCCTTTGTTGCAAAGCTGCAGCATTTTCTTTGTGGCAAATTCCCCTGGCCTCGGCCACACCAGGCTTCCATGTTTTTGTTCAGGCCTCGAGACACAGGTTTCACAGAGGCTAACGAATCAACAACGCCTTTGAAAGTCACATGCAGCATTTCTTTGTAGCGAAATCTCCAGGACTCGTCACCAGTCACACAAGCCTTCAAGGTTCTCATGTACCATCCCTTTGTCCGCGCAACGATTCTGCCTAGGTCTCTAGCCTCTATCCAACTACTCACGACTGAACTCCCATATAAGCTTGATGCCCATCTGCTTCTTCTTAACAGGAAGTTGGCAGCTCTTCTGAACAACTCGCGTTACCCAGAGCTCAACTTGCTCACAGAACAACGCTTATTCTGCTATTAAGGCAAATTTAAGAATAGCACTGTTCTAGCAGCTTCTGTCGACTCACAGCTGGTGAACAAAAAGACAAAATCTAGACGTCGGTTGACGTGAGAAAGACAGGTTTGAACGCCCAAGATGGAGCACAAACTAAGTACGCAAGATGCTACAGCTAGCAACGACCGATTTCGCTCGATTAGAACTACATATTATTATCTCGCAGCTGGATTTCTTTCCACTATTGCATTCTGCATGACTATTTCTCAGCTTACTGAGCAAGCCGTGGATGCATACTCTTGGAAGGCATATCGCGACTACATACCAGTGCGTTTATATTCATTCATCGAAGGCCTAGATGATTACGAAGTATACTGTCTATTGTGGGTGGCTACGATTTGGCTCTGCTTGCTATGTTTACGCGAACTTCTTGGAGAAACTCGATGTCATCCCGGATATGCACTTGCAATAGCAGTCGCAACAATCATCACTTTTGCCTTGTCGACGGACTTCATTCAGGGCGATCCCATCAAAATCAATCAATTCTTTATAATCATTATCTATGCTTATACTTTCATCGGTCACATCGTTGACATACACCTAAATTGGCACCCAAGGAGGGCTGTTAGAGAGGGTTTGTTGGCTTCTGATAAGTGTTGAATATGCCTCAATAGGATGTCTGGACCTGGAACATTTGATCATGAGTCAATACCGTTTCTTTTGTCATTGGTTGGAGTCTGCTATCATCAACATAACTGAATAGGCTCGCTCAAGCATGGCTAAGATGGTAACCATAGTTGCAAGTTATTATTTTTCACATCATCCATTACTATAATTAGCTCCGGAATTGTGAATGCCAGATCGTCCGTCGATAGAGGTAAAAGAAGTCATCATAAACTAAATTATCTTTTTTCCCTTCACATTACTGGTTGTCATAGATGATTGTATTCATTGAGAATATACTTGCTTCTTATAGACTGATTTGTAATCGTGTAACCGGTTTCCTGTTGCATCTTTTCGTTTCATACTGCAGGCATCACTCTATAAGCTGCATGGACCGGTGTTAGTACAGTATGTGACCAATCGTCACTCAACTACCCCAAATCTAAAACACACTGACATCCTTCAAGGGACGATTTTCCTCAAGTTTTTATTCGATATCTCTTGAATTAAACTATTTACATTGTAAAACTAAGCCTCTGAGTTTATATGAAGCCTGTATCTGACATCCCTTGGACACTTATTAGTATTTCATTGAAGAATGATTGACTTGGTCGAATACTTTGGCTCACCTGGTTAGTATATCGTCCATGTGTATGCAGCTCATTGTCAATCTATCTCATAAAAGAAAACACAATATTTATGAAATCCTTCCAACTCCTTCCCAAGATGTCTCATCACTAATAAGAAGCCTTCATCTCTTTGTGTACCATATATCCCCTATATACATCCACCTAGTAAACTGCGATTGGCAGTGCTGGTTTGTCTTACTGGGCTTTTATTTCATCTATGAAGTAGACAGCTTCAGGGCAATAAGACAGGGCGCCGGATTGAATTAGGATGACTGATTGACAATGACAGTAACAAACATGAGGACTTGGGGCAGTCGACCATGCTGGCCTAGCCCGCTCGTCGTGGCCCTGGGACTGGGCGAGGGAGCCCTTGCAGTTCAAGTCTTCGACGACCCTGATGCGCTGTCAGATAGATCATCGCAGCCGTGGTGGCTAGTGGAAGAAGTAAAACGGCTTCCGCGAGTGGTGACTGCAGCGCAAACACGAAGGCCAGCCATATATTCAGAGGATATAGGACCATTCGTCGTGGACTCCTATATGAAATGATAAGAAAATGCCCACGGCCACTTGACATGTAACATAAGGCTGGGGCTGGAGTGGAAGGCTGACTTACTCCAAGAGGTATTGGTTGTGAATGACAGCGAGGGAGAGTCCAGTCAGTCCCCAGGACAGCAGGATTCTATCCTGAGATGAGCATAATGTGCCACAAGAGAGTTAGGGAATCACGCACCCAAAGGTCATCATTGGGGCCCAGGAGAATAGATGCTGTTGGCTCCCTGGTAGAAGGACCAGCACGGACAGACACATGTTGGCTTGCAATAACCATCTCCACATTCTTGCTGGAGGAACCAGCACCATCCACCACCTCATTCAGGATGATCCCGTCCAGGAAAATCAGTGGGGGTGGAGACAATGAGTCCTTCGATATTGTTGTGGTGTACCCGGTGGCAACAACACCCGGACCTGTTGCAGTGGAATGGATGGAAAGCAAAAGTGTCGTCCAAAGGGCAGCAGATAACTAACTCCTGGATGAATCCCAATGGCCTCTCAAAGCAGTGGCGCCGTCCAATGGGTAGCAGATAGGTCCAAGATGTATCCCTCTGAGCTCTTTCGAGGTGAATGACAAATGGAAAGCCTGAGGGATTGATCTTGAACAAAGAAAAAGAGGGGAATAGAACATGAAGGGAACACAGAACGGAGAGTGTAAGGCTAAATATCCAGCAGTGCAGACTTTGCGTGGTAATTATATGCTGTTCTCCAAGGAATACAAAACAACCAATTAGCACACTAAGCGGAACAAAACTCACGAAGGGGATGGGGGATGGCCTCTCTGTATATTTCAACGCAATTTTCAAACCTAGGTAGGGACTAAGGGGCGTGTTGAAGATCAAGAATTAAGGGCACTAGCACTACAGCAGCTGTCAGATGCATATGGAGAGGAGTACCACAGGGACATGCTTTGGTATTATGCCTCCAGAACCGGAATGAGAGATCATATTTCTTGAATGCGTTGTCTGCTTTGCTGGCAATATGCAGCTCAACGCTGCGCCTCGGCTGTTTATTTTCAATTTCAAGGCCTCCGAGCCTGTCGATTGACTATCATAAGTTAGGGAGGATTCTGCTACGTGTACGCACTGATGTGTCAATACAGCAAGGCGGCCACTATTGTGAGTGCATATGGACGCCTTCGCAAGCTATGTTACGGAGTTCCAATCAGACCAAACTTTGGACTTCTATTTATCATATCCTAAGCTTCTCAAGCAATCAGAAACTAACAGCAAACGGAGGTGAGGCCTCTCGGCTGTGCTGCATTGCATATGAGGCCGTTGGCTGCAAATTCGTGGTTACATGTGGTTGGTAGCAATGATTTTCGGTGACACGCCTCATTAATGAGGAGTGATCCTCCAATCGGAACCAAGTAAGCAGTTGGCCGCAAAAGTTGGCCTCGCATTGGGTGGCGGCAAGGCTGTCTCCCGGATCTGGCTGTCGCCTAGGCTATTGCGACCTGATCCCTTCCATTCTAATTCAGTCTTGGGAACCGAGCGCTTTAACAAGAAACATATGTCTATAAAGCTAGGCAGCTGCCTATCTTCAAAGATACTGGTAATATTATCGATTGAATCAATCATGTTCTTGTAGAGAAAAAAATAAAATAAAACAAGAACGGAGGTTAGCTTCCCCAAGCTTCAGCGCAACGCTTAATGTGTTGAGCCATATTGATGAATACGCAGCATTTCAGCTTCTACCAGATTGTGAATCTAGGTTTGATGCGAAACTACCTGAATGCAGACGGGAAACAACGACATCATCGTTCACACATGGACCGTTGAGGAAACACCATGGACATACGAACTCTCTCAGCAAGATCTCGAGGCCGAGAGCGACCAATTCGCGATATATAAGTCTCTGGCTGCCTGCGTTTTAACAGCTGCGATGAACATTATCACCGCTCAACTGAGCAGGGAATCTGGAAACGAATCCTGCGGGAATATATATCCATATCCTGTAAGGCTATTGCCTCGATATTCACGCAACAATGACAGTTCCAACTGACGAGAGTATAGATGTGCGATTCGCGGGCCTTGAAAGATTCCGTGCGCTTACCTTTGTTCATCGGGCAGCCAACCTGGTGCGAGATATATCTTTTCTTAATAACGGTTATGACATGTCTGCACTGGGGTTGTATCTTCAGCCTCTTCAACCAACCTCGATGGAAGACGCAATTTCTGCCTCATATCATCATGGCTACACTCATCACCCTTCTTCCTTTCGCAACGATCACTCGTGATCCAACAACTGTCTTCCTTCGGCTTCTGCCCATAGTCACCGATATTTACACTTTCGCCACTGTCGCTATAGACTATGCTCGTGAAAGGTAGCTTAGATTCAGGAGTTCTACCTAAGGACATGGTAGCGGAGGCGTTCCTGTATATATGCATATTGTCTTTGGTCTCAGCGTTGATCATCTTCAAGCCAAAACATTGACAACCCAAAAAAAATATGGGCTAGGATGCAAAGTTTGGAGTTGGGGAGGAAATTTTTTACTTGTACGGCTTTTCATGAAGGGTCAACAGTTATTCAGTGAAATCCGTACGGGTAAATTACATAGGTAGAAAGTAGATAGCTCATCAAATTTTCCTTTTTCTAAACGGCTGTCCGCAAATAAATTGGCCAAGTTGATATATTAGGAAGAGAAGCTTCATTGCTTATCTGGGAAAGGCAGAGATTGGGCAAGGTTATCTCCATAATGGTCAGACACTCGTCCGATATCTATAGAAAGTGGCATGGTTAATATATATCGTTGTGATCCGCTCGTTTACCATCTGAATGGATGTCGTCGCATTTCATACCATGTCCTCTCACATAGGGAGTTAATTGTAAATCAAGAAGCAACAGAAATAATTGACACGCTATCCATGCTCAGTACTAAATACAATCAGGACGCCTCAACGGGCTATGTATGCAAGACTATATACAATTTGAAAGCCTTTTATATACTTTTGAACGTATTCTTGAAGAGAAAACAAACAGACCGGCCACATGATGAGCTACAGTCGAGCTGTGTATGTCTCATCCGACAGATAAAAGAAGAGTCGAAAAAAGTAATCCCAAACGCCATTTATGCAAAGGTTTGCTCTCCCAAAGATGTCTTTGGGTAACGTATAAGGTGTTTGGGTAGCGTATAAGGTCTTTAGGTAACGTATAATAAAATAAAATAAAAATCTTTTCTTTGTGTTATATGCGTATCTTTGCGCAGGAATGCCGTAACAGAACAAGCATCGCTATGCAAAAACGTATGTTGGTCGTTTCGAATCGCCGTATTCTATTATTCGGTTAAGAAGGTACGTATGGAGAGGCGATTCAATGTAGTTCGGCCGATGTGGGAGTATAGCGCGCTAATAAAAACAGTATTAAAAAGGTGATGCGGTTTGGTATCGTAAGGAAGATATGTAGAGTCGATGCTGTGCACTTGGTTGGTATTATGAGATACGTTGTTCTGATGATAGGCGACCTGGCATCATCATAGTATAAAAGCTCGAAGTGTTCAGTCGAGGTATATCATAGAGTTTAAGCCGACGATGGGTGTTGTCACCAGTGGCTGCGCCGGCAGAAGGCATTCAAAACTCGAGGCGAGGGGTATGCGGACGTGTGAGCTTAGACGATCGATCCACAATCATCTCTCTAGTCGCACATTGAACGGTGAAGCAAGTTCGAACATTCGCTCGTCTACATCAAGGTGCCATAATCAAATCAGCCAGTATTAAAAAAATCTCTCGGACTCTAAAGCCTAAGCAACCAGAGACTATCATGGTCAACTTGGCAGTCGGCTCTGGAAGGCCTTCGGGCGCTGAAACTGGTTCGAGTGGCTTTTCATTTCCATCGAGGTGCCACAATCAAATCGACCAGAAGGAAAATACTCCTGGTTTGATAGAAGACCTCGCATGGCAAAGTCCTCTGGCAGCGGTCGAGATTCTGTGGGTAGCAATGTTCGACAATGCTGGCAGGCTTAGGTCTTGATTGATAGCCTTGGCCACAGCGATTTTCTGTCCGGGGATAAACAATCCGAAGGTGTAAATAAACACCAGAAAAATGTGAACGTATGGTAGAACATTCGTATCTCCAAGTCGTCTGCATACGACATGGATGAGAGCGATGCGCTGTAGTCAAGGACGCAAGCGATGCAGACGTCGGATGTGAGCTGAACTTGGTGTTCGTAGCCCAGAATTCTATCATGACGCTGTTATCCGGTGGTCGTTTTTGCATCCATAAGCTCGCATGGCACATGTTTCGTAAACGTAAAATAATGTACATATCGTGGGCGTTGCTGTGATGCAGCGTGTGTCAAGGGCGATCAGCAGATTTTAAAAAGGAGGTGATGTTGAGGAGCTTTGTGTTGAACAAGAAGCCATGTGTTGACATAAATGCGGCATCGACAGCATGTATCCGTGATGGATGATCGCCATCATTCAAGCGAGTACAATCCGACGAGCTGCGGACAGTAATCGTGGTCTTGGGTTTTGGGGCGAATCTCTGGTTGATCAATCAGGTTGGGGATAGTTGCTGGTAATAGTATAGGTAGTAAAAGAGCTGCTGCATGGCATTTGGTCGGGCCAATATAGCGAGATGATGATACAGGCGTCCCGCGGTGGGAGATACGTGCGGC|downstream_gene_variant|MODIFIER|TRIREDRAFT_108231|gene-TRIREDRAFT_108231|transcript|XM_006965949.1|protein_coding||c.*1734delGinsACTAGGTATCCATCTGACCTTGTGCTTGATATAAATTTTACTGGACTGTGACTCTTCACCAGCTTGGAAGACGTCTTAACATAATTATAACAGAGGAGTGTTTATCCAACAACCCTGAAATAAGATACTAGGGTTTTGGGTATATTAATGCATCTCATTTGTACATGGGCAGGACGGGTCCATGTATACCAAGACCTGCTCTTAGGCTATTATTATTTACGTACACTAAAAGCCTTGTCTTGGCAGTTCTAATAGCTGTCTCTACCATACTGTATATATAGTATACATGAAAAGGCCATTAAATAGTAATAGCCTGAGAGTAGGTCCTGGTGTACATGGGCCCATCCTGCCTATGCACAGATGAGGCACATCGACACATCCAGAGCCTTGGTATTCGACTTCTGGGCTGCTCATAAAAGAAGTAAGCCTCCTTGATATCTGTTCTTTTAGAGAGAGACAGGGGTTGCATACCGAACGGGATAGACCAACTTGTCAATAAGTTTAAGAAGATATGGGATCAGGGCAGGCTTTTCTGGTCGAATTGATCGTGTTAAAAGTAGCAATGCTGGGAAGCAGTCTAATATAGAAGTGTGAGAGGGAAGAGTAGGGAACACATGCGAACAGGCACCCGAGCATTTTACAGTGAAAAATTGAGGCTACACAGATTAATCACGAGTCAACACGCCGTTCAGTGCTGCCTAAAGCTGTCGCCAAATTTCTTTGTTGTAAAGTCTCCAGGACTTGGTGTCAGTGATACAAGGTTTCTCGGTCTTTGTTTATGCCCCTCCCTGAGATGTAAGTTGCCTGGAGAATTCACAAATCAGCACGCCTTTGAACATCACCTGCAATATTCCTTTGCCACTGAGTTATTTTTGGTGCAGAATTGCAGCATTTTCTTTGTTCAGAAAGTCTCCTTGGCTTGGCATCGATGACACAAGACCTCAAGGTTCTCATAGACCATCCCTTTGTTCACGCACCACCATGGTAAATGTGTTCGTTGTCTTGTGTTCATTACTCGCTCCTGAACCTGTATATAAATTTCACTTCCTCCCAGTTTGTTTCTTGAAAGACCTTGACAACTTTCCCAACAAACTCTCATTACCCAGAGTTGTCCACGACACGACGATTGTTGTGCTATAAGACATATTTATAAGGAGCACAAGTCTAGCAATCTTTGCACTGAAGAAAACTCTCTGAACGTCAAACAACCTAAGAGAGACGGTCGATCAAATGTGGAACGTTGAGTGCCCAGCATGGAACATGAACCAAGTGCCCAAGGCGCTACGACCAGCGACAACCGACTTCACTCAACTAGGTCTGCGGGTGAATATCTCGTGTGTTCCTACGGATGCGCAATTATGTTCCACGTGGCCACTTCTTTAGCCAATTCTGAGCCCACTGAGCAAACCAAAAAGTGTTCACATGAATTTATGGGTGGCGTAACTGACTACGAAATCTGGCTTATATTCGCGTGCGTATTCGACTTGATGTACTGGAATACAATCGGTCACCTTTTCAGACAACTCCGATGGGCGGACCAATATTTGCCTGCAGTCGTATGGACAACAGCCATCGCTGTTTTCCTGTGGGCGAATCACATTGAAGGAGACCTCATTAAGATCCTTCAGAGTTTCCATTTGGTCATCGATGTTTGCGTTTCAATTTGCTTCGTTATTGATAAATGTATCAACTACCTAACATCCAAGGGGCGCTCGTCAACTTTTCAACGAGCACCGAAAATGCACGTATAGGTATGTCTTTTGCTCATCGTTCAAATACCATTATTTTCGTCATTGGTTAGTGCTTGACATCATTAACCAACTCAACAAGCACACTGAGACGTGGCAAGGATGGTGCAGATTGCAGCTCAGTTCTTAAGGCGTCTTTCACAAATGTTGGTGGGACTCAACTTTGTACGGCATTTGCTCATTTCGGGATGAAGAATTTGCCAATTAAAACACCAATGGAAGGATCATGGACGCGCTGGGTGAGAAGAAGGGAAGTGCTACGGAATCCATAACTACAGGTTTATCGTTTATGTCATATTGGGACTTTTGCAAGTTATTTCAGAGTCACAATTTAATGTTATTTATATCGAGCACAAGATTTGAAGAGACGAAACTTTCCCAAACTGATTCAAAATAACCGGGTGAATCAATTATCTTCTATTAAAGCCATGTGCTCGATACAAATAACATTAAATTGTAATTTTGAGATGATTTGCAAAAACACTAATATAACCATAACAAAGGAGCGTGTTTTTAGCATCTCAATTGGATGCGTGTAGCTTGAAATTCCCATCTTAAACCGGTGCCTGTCTCAATCTAACCGGCAAACCCAATTTAACTTACTGTAGTTAAAATGCAGAATGATTCTTCCTCCTCGCCTGCCTGTCTCTGTCTTTGCGGATATCAATCTGAGCTACCGGTGAGGTGACTCTAGCTATTCGAGCCAGCCATTATAGCGCGGACTGACTTTGATCCGACTTTTTGGCTTCGCTGTCTTCTATGTGGAATCAAGTTACTAATATTCCAGGCCTGCGGTGCGTTCACGATTCTCAAGTTTTACATACCACCTATACATAGGCAAGATGTGCATATCAGCCCTTATACCAGCGGAGACTTGCGTTCGAAGGTGATGGAATATTAGTTCCGAAAACCATAGTGCGCCGTCGACAAATAACGGAATAGAATAAGCGTGTTTCTCAAGTGGCAGCAGTTGCAGTATATACACGGAACAAATGACCATAATAACGGAGAAGATTGCACGTATAGGGTCACTGTGGTATTTTGAAATAGAAGTTAAGCAGAGCTAATCACTTCTTTACAGTGTAGGGAATGGGGCGGCTCACCACCTTAGGTGTTTGTATGGGTAGATTAGTAGAAGAATGCCAGTGAGGCCCCAAAAGATCATCAATCTTGAAGCAAAGGCCAGTCAGAATATTGCGTAACGGATAGCAGGCTGAGACAAATGAACTGTACCCCGTTGTCACCGTTGGGCCCCACGAGTGATGTTCTTGTTGTAACCCAAAGAACAGTATCGAGGGCATAGTCAAAAGGTGCAGCAGAAGAAGCAAGGACCACATTGTTGTGCAGCGAAGCTATACTATCAGAGTTATAGCCTTGTATTATCGCGAGGATGAACGCTACGTGGTGTGGATTCACTAGAAACTGTTGGGCGGAAGGAGACGTAGTATTTCTCGACCCGCTGAGGACTAAATGACAAAGAAGTTAGAAAGATGCTCTTTCAGGAGTTCGCAATGAAAAAGATGTATAGCTTAATCAATGGGTTGTTGGTCTCATTGGAGCAGTGAGTCCTGTTGACGTCTGTTCTTTCATGGGGAGACAGTGCTTCGCACCGAATGCAATGAACGAACTTGCCAACAGGTTCAAGGTATACAATTACGAAAGGCGTTTCAAATTGATCAAATTGATCTCGATATACGGTTTATTCTCTTTCTTTCGGAGCAGACTGCTTTCTTCCCCAGGGCGAACTCAATAACTGATGCCGGAATCTCGCTGTCACGGATGTGTAAGGAGCAAGAGTAGGGGGGCTTTAGAATAGGCATTTTAAGCATTTTTAACAAAGAAATGGGAAGTAACACAGGGAAACTCTGAATCAACCCGCCGTTGAGTGTTGCCTGCAGCATTTCTTTGAGAGTCGAATTCGTTCGCTGTAGAATTGCAGCAATTTCTTTGTTGTCAAATCTCCAAGACTTGGCATCGCTTAACATGGCTGCTGGGTCTTTGTTCAGGCCATGCGGCATAGGTTGCACAGAGGAGTTAACCAATCAACACGACTTTGAATGCCGCTTGTAACATTTCTGTGGCTGAGTTCCTTTGTTGCAAAGCTGCAGCATTTTCTTTGTGGCAAATTCCCCTGGCCTCGGCCACACCAGGCTTCCATGTTTTTGTTCAGGCCTCGAGACACAGGTTTCACAGAGGCTAACGAATCAACAACGCCTTTGAAAGTCACATGCAGCATTTCTTTGTAGCGAAATCTCCAGGACTCGTCACCAGTCACACAAGCCTTCAAGGTTCTCATGTACCATCCCTTTGTCCGCGCAACGATTCTGCCTAGGTCTCTAGCCTCTATCCAACTACTCACGACTGAACTCCCATATAAGCTTGATGCCCATCTGCTTCTTCTTAACAGGAAGTTGGCAGCTCTTCTGAACAACTCGCGTTACCCAGAGCTCAACTTGCTCACAGAACAACGCTTATTCTGCTATTAAGGCAAATTTAAGAATAGCACTGTTCTAGCAGCTTCTGTCGACTCACAGCTGGTGAACAAAAAGACAAAATCTAGACGTCGGTTGACGTGAGAAAGACAGGTTTGAACGCCCAAGATGGAGCACAAACTAAGTACGCAAGATGCTACAGCTAGCAACGACCGATTTCGCTCGATTAGAACTACATATTATTATCTCGCAGCTGGATTTCTTTCCACTATTGCATTCTGCATGACTATTTCTCAGCTTACTGAGCAAGCCGTGGATGCATACTCTTGGAAGGCATATCGCGACTACATACCAGTGCGTTTATATTCATTCATCGAAGGCCTAGATGATTACGAAGTATACTGTCTATTGTGGGTGGCTACGATTTGGCTCTGCTTGCTATGTTTACGCGAACTTCTTGGAGAAACTCGATGTCATCCCGGATATGCACTTGCAATAGCAGTCGCAACAATCATCACTTTTGCCTTGTCGACGGACTTCATTCAGGGCGATCCCATCAAAATCAATCAATTCTTTATAATCATTATCTATGCTTATACTTTCATCGGTCACATCGTTGACATACACCTAAATTGGCACCCAAGGAGGGCTGTTAGAGAGGGTTTGTTGGCTTCTGATAAGTGTTGAATATGCCTCAATAGGATGTCTGGACCTGGAACATTTGATCATGAGTCAATACCGTTTCTTTTGTCATTGGTTGGAGTCTGCTATCATCAACATAACTGAATAGGCTCGCTCAAGCATGGCTAAGATGGTAACCATAGTTGCAAGTTATTATTTTTCACATCATCCATTACTATAATTAGCTCCGGAATTGTGAATGCCAGATCGTCCGTCGATAGAGGTAAAAGAAGTCATCATAAACTAAATTATCTTTTTTCCCTTCACATTACTGGTTGTCATAGATGATTGTATTCATTGAGAATATACTTGCTTCTTATAGACTGATTTGTAATCGTGTAACCGGTTTCCTGTTGCATCTTTTCGTTTCATACTGCAGGCATCACTCTATAAGCTGCATGGACCGGTGTTAGTACAGTATGTGACCAATCGTCACTCAACTACCCCAAATCTAAAACACACTGACATCCTTCAAGGGACGATTTTCCTCAAGTTTTTATTCGATATCTCTTGAATTAAACTATTTACATTGTAAAACTAAGCCTCTGAGTTTATATGAAGCCTGTATCTGACATCCCTTGGACACTTATTAGTATTTCATTGAAGAATGATTGACTTGGTCGAATACTTTGGCTCACCTGGTTAGTATATCGTCCATGTGTATGCAGCTCATTGTCAATCTATCTCATAAAAGAAAACACAATATTTATGAAATCCTTCCAACTCCTTCCCAAGATGTCTCATCACTAATAAGAAGCCTTCATCTCTTTGTGTACCATATATCCCCTATATACATCCACCTAGTAAACTGCGATTGGCAGTGCTGGTTTGTCTTACTGGGCTTTTATTTCATCTATGAAGTAGACAGCTTCAGGGCAATAAGACAGGGCGCCGGATTGAATTAGGATGACTGATTGACAATGACAGTAACAAACATGAGGACTTGGGGCAGTCGACCATGCTGGCCTAGCCCGCTCGTCGTGGCCCTGGGACTGGGCGAGGGAGCCCTTGCAGTTCAAGTCTTCGACGACCCTGATGCGCTGTCAGATAGATCATCGCAGCCGTGGTGGCTAGTGGAAGAAGTAAAACGGCTTCCGCGAGTGGTGACTGCAGCGCAAACACGAAGGCCAGCCATATATTCAGAGGATATAGGACCATTCGTCGTGGACTCCTATATGAAATGATAAGAAAATGCCCACGGCCACTTGACATGTAACATAAGGCTGGGGCTGGAGTGGAAGGCTGACTTACTCCAAGAGGTATTGGTTGTGAATGACAGCGAGGGAGAGTCCAGTCAGTCCCCAGGACAGCAGGATTCTATCCTGAGATGAGCATAATGTGCCACAAGAGAGTTAGGGAATCACGCACCCAAAGGTCATCATTGGGGCCCAGGAGAATAGATGCTGTTGGCTCCCTGGTAGAAGGACCAGCACGGACAGACACATGTTGGCTTGCAATAACCATCTCCACATTCTTGCTGGAGGAACCAGCACCATCCACCACCTCATTCAGGATGATCCCGTCCAGGAAAATCAGTGGGGGTGGAGACAATGAGTCCTTCGATATTGTTGTGGTGTACCCGGTGGCAACAACACCCGGACCTGTTGCAGTGGAATGGATGGAAAGCAAAAGTGTCGTCCAAAGGGCAGCAGATAACTAACTCCTGGATGAATCCCAATGGCCTCTCAAAGCAGTGGCGCCGTCCAATGGGTAGCAGATAGGTCCAAGATGTATCCCTCTGAGCTCTTTCGAGGTGAATGACAAATGGAAAGCCTGAGGGATTGATCTTGAACAAAGAAAAAGAGGGGAATAGAACATGAAGGGAACACAGAACGGAGAGTGTAAGGCTAAATATCCAGCAGTGCAGACTTTGCGTGGTAATTATATGCTGTTCTCCAAGGAATACAAAACAACCAATTAGCACACTAAGCGGAACAAAACTCACGAAGGGGATGGGGGATGGCCTCTCTGTATATTTCAACGCAATTTTCAAACCTAGGTAGGGACTAAGGGGCGTGTTGAAGATCAAGAATTAAGGGCACTAGCACTACAGCAGCTGTCAGATGCATATGGAGAGGAGTACCACAGGGACATGCTTTGGTATTATGCCTCCAGAACCGGAATGAGAGATCATATTTCTTGAATGCGTTGTCTGCTTTGCTGGCAATATGCAGCTCAACGCTGCGCCTCGGCTGTTTATTTTCAATTTCAAGGCCTCCGAGCCTGTCGATTGACTATCATAAGTTAGGGAGGATTCTGCTACGTGTACGCACTGATGTGTCAATACAGCAAGGCGGCCACTATTGTGAGTGCATATGGACGCCTTCGCAAGCTATGTTACGGAGTTCCAATCAGACCAAACTTTGGACTTCTATTTATCATATCCTAAGCTTCTCAAGCAATCAGAAACTAACAGCAAACGGAGGTGAGGCCTCTCGGCTGTGCTGCATTGCATATGAGGCCGTTGGCTGCAAATTCGTGGTTACATGTGGTTGGTAGCAATGATTTTCGGTGACACGCCTCATTAATGAGGAGTGATCCTCCAATCGGAACCAAGTAAGCAGTTGGCCGCAAAAGTTGGCCTCGCATTGGGTGGCGGCAAGGCTGTCTCCCGGATCTGGCTGTCGCCTAGGCTATTGCGACCTGATCCCTTCCATTCTAATTCAGTCTTGGGAACCGAGCGCTTTAACAAGAAACATATGTCTATAAAGCTAGGCAGCTGCCTATCTTCAAAGATACTGGTAATATTATCGATTGAATCAATCATGTTCTTGTAGAGAAAAAAATAAAATAAAACAAGAACGGAGGTTAGCTTCCCCAAGCTTCAGCGCAACGCTTAATGTGTTGAGCCATATTGATGAATACGCAGCATTTCAGCTTCTACCAGATTGTGAATCTAGGTTTGATGCGAAACTACCTGAATGCAGACGGGAAACAACGACATCATCGTTCACACATGGACCGTTGAGGAAACACCATGGACATACGAACTCTCTCAGCAAGATCTCGAGGCCGAGAGCGACCAATTCGCGATATATAAGTCTCTGGCTGCCTGCGTTTTAACAGCTGCGATGAACATTATCACCGCTCAACTGAGCAGGGAATCTGGAAACGAATCCTGCGGGAATATATATCCATATCCTGTAAGGCTATTGCCTCGATATTCACGCAACAATGACAGTTCCAACTGACGAGAGTATAGATGTGCGATTCGCGGGCCTTGAAAGATTCCGTGCGCTTACCTTTGTTCATCGGGCAGCCAACCTGGTGCGAGATATATCTTTTCTTAATAACGGTTATGACATGTCTGCACTGGGGTTGTATCTTCAGCCTCTTCAACCAACCTCGATGGAAGACGCAATTTCTGCCTCATATCATCATGGCTACACTCATCACCCTTCTTCCTTTCGCAACGATCACTCGTGATCCAACAACTGTCTTCCTTCGGCTTCTGCCCATAGTCACCGATATTTACACTTTCGCCACTGTCGCTATAGACTATGCTCGTGAAAGGTAGCTTAGATTCAGGAGTTCTACCTAAGGACATGGTAGCGGAGGCGTTCCTGTATATATGCATATTGTCTTTGGTCTCAGCGTTGATCATCTTCAAGCCAAAACATTGACAACCCAAAAAAAATATGGGCTAGGATGCAAAGTTTGGAGTTGGGGAGGAAATTTTTTACTTGTACGGCTTTTCATGAAGGGTCAACAGTTATTCAGTGAAATCCGTACGGGTAAATTACATAGGTAGAAAGTAGATAGCTCATCAAATTTTCCTTTTTCTAAACGGCTGTCCGCAAATAAATTGGCCAAGTTGATATATTAGGAAGAGAAGCTTCATTGCTTATCTGGGAAAGGCAGAGATTGGGCAAGGTTATCTCCATAATGGTCAGACACTCGTCCGATATCTATAGAAAGTGGCATGGTTAATATATATCGTTGTGATCCGCTCGTTTACCATCTGAATGGATGTCGTCGCATTTCATACCATGTCCTCTCACATAGGGAGTTAATTGTAAATCAAGAAGCAACAGAAATAATTGACACGCTATCCATGCTCAGTACTAAATACAATCAGGACGCCTCAACGGGCTATGTATGCAAGACTATATACAATTTGAAAGCCTTTTATATACTTTTGAACGTATTCTTGAAGAGAAAACAAACAGACCGGCCACATGATGAGCTACAGTCGAGCTGTGTATGTCTCATCCGACAGATAAAAGAAGAGTCGAAAAAAGTAATCCCAAACGCCATTTATGCAAAGGTTTGCTCTCCCAAAGATGTCTTTGGGTAACGTATAAGGTGTTTGGGTAGCGTATAAGGTCTTTAGGTAACGTATAATAAAATAAAATAAAAATCTTTTCTTTGTGTTATATGCGTATCTTTGCGCAGGAATGCCGTAACAGAACAAGCATCGCTATGCAAAAACGTATGTTGGTCGTTTCGAATCGCCGTATTCTATTATTCGGTTAAGAAGGTACGTATGGAGAGGCGATTCAATGTAGTTCGGCCGATGTGGGAGTATAGCGCGCTAATAAAAACAGTATTAAAAAGGTGATGCGGTTTGGTATCGTAAGGAAGATATGTAGAGTCGATGCTGTGCACTTGGTTGGTATTATGAGATACGTTGTTCTGATGATAGGCGACCTGGCATCATCATAGTATAAAAGCTCGAAGTGTTCAGTCGAGGTATATCATAGAGTTTAAGCCGACGATGGGTGTTGTCACCAGTGGCTGCGCCGGCAGAAGGCATTCAAAACTCGAGGCGAGGGGTATGCGGACGTGTGAGCTTAGACGATCGATCCACAATCATCTCTCTAGTCGCACATTGAACGGTGAAGCAAGTTCGAACATTCGCTCGTCTACATCAAGGTGCCATAATCAAATCAGCCAGTATTAAAAAAATCTCTCGGACTCTAAAGCCTAAGCAACCAGAGACTATCATGGTCAACTTGGCAGTCGGCTCTGGAAGGCCTTCGGGCGCTGAAACTGGTTCGAGTGGCTTTTCATTTCCATCGAGGTGCCACAATCAAATCGACCAGAAGGAAAATACTCCTGGTTTGATAGAAGACCTCGCATGGCAAAGTCCTCTGGCAGCGGTCGAGATTCTGTGGGTAGCAATGTTCGACAATGCTGGCAGGCTTAGGTCTTGATTGATAGCCTTGGCCACAGCGATTTTCTGTCCGGGGATAAACAATCCGAAGGTGTAAATAAACACCAGAAAAATGTGAACGTATGGTAGAACATTCGTATCTCCAAGTCGTCTGCATACGACATGGATGAGAGCGATGCGCTGTAGTCAAGGACGCAAGCGATGCAGACGTCGGATGTGAGCTGAACTTGGTGTTCGTAGCCCAGAATTCTATCATGACGCTGTTATCCGGTGGTCGTTTTTGCATCCATAAGCTCGCATGGCACATGTTTCGTAAACGTAAAATAATGTACATATCGTGGGCGTTGCTGTGATGCAGCGTGTGTCAAGGGCGATCAGCAGATTTTAAAAAGGAGGTGATGTTGAGGAGCTTTGTGTTGAACAAGAAGCCATGTGTTGACATAAATGCGGCATCGACAGCATGTATCCGTGATGGATGATCGCCATCATTCAAGCGAGTACAATCCGACGAGCTGCGGACAGTAATCGTGGTCTTGGGTTTTGGGGCGAATCTCTGGTTGATCAATCAGGTTGGGGATAGTTGCTGGTAATAGTATAGGTAGTAAAAGAGCTGCTGCATGGCATTTGGTCGGGCCAATATAGCGAGATGATGATACAGGCGTCCCGCGGTGGGAGATACGTGCGGC|||||517|WARNING_TRANSCRIPT_NO_START_CODON,ACTAGGTATCCATCTGACCTTGTGCTTGATATAAATTTTACTGGACTGTGACTCTTCACCAGCTTGGAAGACGTCTTAACATAATTATAACAGAGGAGTGTTTATCCAACAACCCTGAAATAAGATACTAGGGTTTTGGGTATATTAATGCATCTCATTTGTACATGGGCAGGACGGGTCCATGTATACCAAGACCTGCTCTTAGGCTATTATTATTTACGTACACTAAAAGCCTTGTCTTGGCAGTTCTAATAGCTGTCTCTACCATACTGTATATATAGTATACATGAAAAGGCCATTAAATAGTAATAGCCTGAGAGTAGGTCCTGGTGTACATGGGCCCATCCTGCCTATGCACAGATGAGGCACATCGACACATCCAGAGCCTTGGTATTCGACTTCTGGGCTGCTCATAAAAGAAGTAAGCCTCCTTGATATCTGTTCTTTTAGAGAGAGACAGGGGTTGCATACCGAACGGGATAGACCAACTTGTCAATAAGTTTAAGAAGATATGGGATCAGGGCAGGCTTTTCTGGTCGAATTGATCGTGTTAAAAGTAGCAATGCTGGGAAGCAGTCTAATATAGAAGTGTGAGAGGGAAGAGTAGGGAACACATGCGAACAGGCACCCGAGCATTTTACAGTGAAAAATTGAGGCTACACAGATTAATCACGAGTCAACACGCCGTTCAGTGCTGCCTAAAGCTGTCGCCAAATTTCTTTGTTGTAAAGTCTCCAGGACTTGGTGTCAGTGATACAAGGTTTCTCGGTCTTTGTTTATGCCCCTCCCTGAGATGTAAGTTGCCTGGAGAATTCACAAATCAGCACGCCTTTGAACATCACCTGCAATATTCCTTTGCCACTGAGTTATTTTTGGTGCAGAATTGCAGCATTTTCTTTGTTCAGAAAGTCTCCTTGGCTTGGCATCGATGACACAAGACCTCAAGGTTCTCATAGACCATCCCTTTGTTCACGCACCACCATGGTAAATGTGTTCGTTGTCTTGTGTTCATTACTCGCTCCTGAACCTGTATATAAATTTCACTTCCTCCCAGTTTGTTTCTTGAAAGACCTTGACAACTTTCCCAACAAACTCTCATTACCCAGAGTTGTCCACGACACGACGATTGTTGTGCTATAAGACATATTTATAAGGAGCACAAGTCTAGCAATCTTTGCACTGAAGAAAACTCTCTGAACGTCAAACAACCTAAGAGAGACGGTCGATCAAATGTGGAACGTTGAGTGCCCAGCATGGAACATGAACCAAGTGCCCAAGGCGCTACGACCAGCGACAACCGACTTCACTCAACTAGGTCTGCGGGTGAATATCTCGTGTGTTCCTACGGATGCGCAATTATGTTCCACGTGGCCACTTCTTTAGCCAATTCTGAGCCCACTGAGCAAACCAAAAAGTGTTCACATGAATTTATGGGTGGCGTAACTGACTACGAAATCTGGCTTATATTCGCGTGCGTATTCGACTTGATGTACTGGAATACAATCGGTCACCTTTTCAGACAACTCCGATGGGCGGACCAATATTTGCCTGCAGTCGTATGGACAACAGCCATCGCTGTTTTCCTGTGGGCGAATCACATTGAAGGAGACCTCATTAAGATCCTTCAGAGTTTCCATTTGGTCATCGATGTTTGCGTTTCAATTTGCTTCGTTATTGATAAATGTATCAACTACCTAACATCCAAGGGGCGCTCGTCAACTTTTCAACGAGCACCGAAAATGCACGTATAGGTATGTCTTTTGCTCATCGTTCAAATACCATTATTTTCGTCATTGGTTAGTGCTTGACATCATTAACCAACTCAACAAGCACACTGAGACGTGGCAAGGATGGTGCAGATTGCAGCTCAGTTCTTAAGGCGTCTTTCACAAATGTTGGTGGGACTCAACTTTGTACGGCATTTGCTCATTTCGGGATGAAGAATTTGCCAATTAAAACACCAATGGAAGGATCATGGACGCGCTGGGTGAGAAGAAGGGAAGTGCTACGGAATCCATAACTACAGGTTTATCGTTTATGTCATATTGGGACTTTTGCAAGTTATTTCAGAGTCACAATTTAATGTTATTTATATCGAGCACAAGATTTGAAGAGACGAAACTTTCCCAAACTGATTCAAAATAACCGGGTGAATCAATTATCTTCTATTAAAGCCATGTGCTCGATACAAATAACATTAAATTGTAATTTTGAGATGATTTGCAAAAACACTAATATAACCATAACAAAGGAGCGTGTTTTTAGCATCTCAATTGGATGCGTGTAGCTTGAAATTCCCATCTTAAACCGGTGCCTGTCTCAATCTAACCGGCAAACCCAATTTAACTTACTGTAGTTAAAATGCAGAATGATTCTTCCTCCTCGCCTGCCTGTCTCTGTCTTTGCGGATATCAATCTGAGCTACCGGTGAGGTGACTCTAGCTATTCGAGCCAGCCATTATAGCGCGGACTGACTTTGATCCGACTTTTTGGCTTCGCTGTCTTCTATGTGGAATCAAGTTACTAATATTCCAGGCCTGCGGTGCGTTCACGATTCTCAAGTTTTACATACCACCTATACATAGGCAAGATGTGCATATCAGCCCTTATACCAGCGGAGACTTGCGTTCGAAGGTGATGGAATATTAGTTCCGAAAACCATAGTGCGCCGTCGACAAATAACGGAATAGAATAAGCGTGTTTCTCAAGTGGCAGCAGTTGCAGTATATACACGGAACAAATGACCATAATAACGGAGAAGATTGCACGTATAGGGTCACTGTGGTATTTTGAAATAGAAGTTAAGCAGAGCTAATCACTTCTTTACAGTGTAGGGAATGGGGCGGCTCACCACCTTAGGTGTTTGTATGGGTAGATTAGTAGAAGAATGCCAGTGAGGCCCCAAAAGATCATCAATCTTGAAGCAAAGGCCAGTCAGAATATTGCGTAACGGATAGCAGGCTGAGACAAATGAACTGTACCCCGTTGTCACCGTTGGGCCCCACGAGTGATGTTCTTGTTGTAACCCAAAGAACAGTATCGAGGGCATAGTCAAAAGGTGCAGCAGAAGAAGCAAGGACCACATTGTTGTGCAGCGAAGCTATACTATCAGAGTTATAGCCTTGTATTATCGCGAGGATGAACGCTACGTGGTGTGGATTCACTAGAAACTGTTGGGCGGAAGGAGACGTAGTATTTCTCGACCCGCTGAGGACTAAATGACAAAGAAGTTAGAAAGATGCTCTTTCAGGAGTTCGCAATGAAAAAGATGTATAGCTTAATCAATGGGTTGTTGGTCTCATTGGAGCAGTGAGTCCTGTTGACGTCTGTTCTTTCATGGGGAGACAGTGCTTCGCACCGAATGCAATGAACGAACTTGCCAACAGGTTCAAGGTATACAATTACGAAAGGCGTTTCAAATTGATCAAATTGATCTCGATATACGGTTTATTCTCTTTCTTTCGGAGCAGACTGCTTTCTTCCCCAGGGCGAACTCAATAACTGATGCCGGAATCTCGCTGTCACGGATGTGTAAGGAGCAAGAGTAGGGGGGCTTTAGAATAGGCATTTTAAGCATTTTTAACAAAGAAATGGGAAGTAACACAGGGAAACTCTGAATCAACCCGCCGTTGAGTGTTGCCTGCAGCATTTCTTTGAGAGTCGAATTCGTTCGCTGTAGAATTGCAGCAATTTCTTTGTTGTCAAATCTCCAAGACTTGGCATCGCTTAACATGGCTGCTGGGTCTTTGTTCAGGCCATGCGGCATAGGTTGCACAGAGGAGTTAACCAATCAACACGACTTTGAATGCCGCTTGTAACATTTCTGTGGCTGAGTTCCTTTGTTGCAAAGCTGCAGCATTTTCTTTGTGGCAAATTCCCCTGGCCTCGGCCACACCAGGCTTCCATGTTTTTGTTCAGGCCTCGAGACACAGGTTTCACAGAGGCTAACGAATCAACAACGCCTTTGAAAGTCACATGCAGCATTTCTTTGTAGCGAAATCTCCAGGACTCGTCACCAGTCACACAAGCCTTCAAGGTTCTCATGTACCATCCCTTTGTCCGCGCAACGATTCTGCCTAGGTCTCTAGCCTCTATCCAACTACTCACGACTGAACTCCCATATAAGCTTGATGCCCATCTGCTTCTTCTTAACAGGAAGTTGGCAGCTCTTCTGAACAACTCGCGTTACCCAGAGCTCAACTTGCTCACAGAACAACGCTTATTCTGCTATTAAGGCAAATTTAAGAATAGCACTGTTCTAGCAGCTTCTGTCGACTCACAGCTGGTGAACAAAAAGACAAAATCTAGACGTCGGTTGACGTGAGAAAGACAGGTTTGAACGCCCAAGATGGAGCACAAACTAAGTACGCAAGATGCTACAGCTAGCAACGACCGATTTCGCTCGATTAGAACTACATATTATTATCTCGCAGCTGGATTTCTTTCCACTATTGCATTCTGCATGACTATTTCTCAGCTTACTGAGCAAGCCGTGGATGCATACTCTTGGAAGGCATATCGCGACTACATACCAGTGCGTTTATATTCATTCATCGAAGGCCTAGATGATTACGAAGTATACTGTCTATTGTGGGTGGCTACGATTTGGCTCTGCTTGCTATGTTTACGCGAACTTCTTGGAGAAACTCGATGTCATCCCGGATATGCACTTGCAATAGCAGTCGCAACAATCATCACTTTTGCCTTGTCGACGGACTTCATTCAGGGCGATCCCATCAAAATCAATCAATTCTTTATAATCATTATCTATGCTTATACTTTCATCGGTCACATCGTTGACATACACCTAAATTGGCACCCAAGGAGGGCTGTTAGAGAGGGTTTGTTGGCTTCTGATAAGTGTTGAATATGCCTCAATAGGATGTC
