## Supplementary Material 7 Table 14B for "Whole-Genome Sequencing and Comparative Genomic Analysis of Potential Biotechnological Strains of Trichoderma harzianum, Trichoderma atroviride*, and* Trichoderma reesei" (part 11 of 160)

### Sheet: Th0179_II (continued)
#CHROM	POS	ID	REF	ALT	QUAL	FILTER	INFO	FORMAT	input.bam
GGACCTGGAACATTTGATCATGAGTCAATACCGTTTCTTTTGTCATTGGTTGGAGTCTGCTATCATCAACATAACTGAATAGGCTCGCTCAAGCATGGCTAAGATGGTAACCATAGTTGCAAGTTATTATTTTTCACATCATCCATTACTATAATTAGCTCCGGAATTGTGAATGCCAGATCGTCCGTCGATAGAGGTAAAAGAAGTCATCATAAACTAAATTATCTTTTTTCCCTTCACATTACTGGTTGTCATAGATGATTGTATTCATTGAGAATATACTTGCTTCTTATAGACTGATTTGTAATCGTGTAACCGGTTTCCTGTTGCATCTTTTCGTTTCATACTGCAGGCATCACTCTATAAGCTGCATGGACCGGTGTTAGTACAGTATGTGACCAATCGTCACTCAACTACCCCAAATCTAAAACACACTGACATCCTTCAAGGGACGATTTTCCTCAAGTTTTTATTCGATATCTCTTGAATTAAACTATTTACATTGTAAAACTAAGCCTCTGAGTTTATATGAAGCCTGTATCTGACATCCCTTGGACACTTATTAGTATTTCATTGAAGAATGATTGACTTGGTCGAATACTTTGGCTCACCTGGTTAGTATATCGTCCATGTGTATGCAGCTCATTGTCAATCTATCTCATAAAAGAAAACACAATATTTATGAAATCCTTCCAACTCCTTCCCAAGATGTCTCATCACTAATAAGAAGCCTTCATCTCTTTGTGTACCATATATCCCCTATATACATCCACCTAGTAAACTGCGATTGGCAGTGCTGGTTTGTCTTACTGGGCTTTTATTTCATCTATGAAGTAGACAGCTTCAGGGCAATAAGACAGGGCGCCGGATTGAATTAGGATGACTGATTGACAATGACAGTAACAAACATGAGGACTTGGGGCAGTCGACCATGCTGGCCTAGCCCGCTCGTCGTGGCCCTGGGACTGGGCGAGGGAGCCCTTGCAGTTCAAGTCTTCGACGACCCTGATGCGCTGTCAGATAGATCATCGCAGCCGTGGTGGCTAGTGGAAGAAGTAAAACGGCTTCCGCGAGTGGTGACTGCAGCGCAAACACGAAGGCCAGCCATATATTCAGAGGATATAGGACCATTCGTCGTGGACTCCTATATGAAATGATAAGAAAATGCCCACGGCCACTTGACATGTAACATAAGGCTGGGGCTGGAGTGGAAGGCTGACTTACTCCAAGAGGTATTGGTTGTGAATGACAGCGAGGGAGAGTCCAGTCAGTCCCCAGGACAGCAGGATTCTATCCTGAGATGAGCATAATGTGCCACAAGAGAGTTAGGGAATCACGCACCCAAAGGTCATCATTGGGGCCCAGGAGAATAGATGCTGTTGGCTCCCTGGTAGAAGGACCAGCACGGACAGACACATGTTGGCTTGCAATAACCATCTCCACATTCTTGCTGGAGGAACCAGCACCATCCACCACCTCATTCAGGATGATCCCGTCCAGGAAAATCAGTGGGGGTGGAGACAATGAGTCCTTCGATATTGTTGTGGTGTACCCGGTGGCAACAACACCCGGACCTGTTGCAGTGGAATGGATGGAAAGCAAAAGTGTCGTCCAAAGGGCAGCAGATAACTAACTCCTGGATGAATCCCAATGGCCTCTCAAAGCAGTGGCGCCGTCCAATGGGTAGCAGATAGGTCCAAGATGTATCCCTCTGAGCTCTTTCGAGGTGAATGACAAATGGAAAGCCTGAGGGATTGATCTTGAACAAAGAAAAAGAGGGGAATAGAACATGAAGGGAACACAGAACGGAGAGTGTAAGGCTAAATATCCAGCAGTGCAGACTTTGCGTGGTAATTATATGCTGTTCTCCAAGGAATACAAAACAACCAATTAGCACACTAAGCGGAACAAAACTCACGAAGGGGATGGGGGATGGCCTCTCTGTATATTTCAACGCAATTTTCAAACCTAGGTAGGGACTAAGGGGCGTGTTGAAGATCAAGAATTAAGGGCACTAGCACTACAGCAGCTGTCAGATGCATATGGAGAGGAGTACCACAGGGACATGCTTTGGTATTATGCCTCCAGAACCGGAATGAGAGATCATATTTCTTGAATGCGTTGTCTGCTTTGCTGGCAATATGCAGCTCAACGCTGCGCCTCGGCTGTTTATTTTCAATTTCAAGGCCTCCGAGCCTGTCGATTGACTATCATAAGTTAGGGAGGATTCTGCTACGTGTACGCACTGATGTGTCAATACAGCAAGGCGGCCACTATTGTGAGTGCATATGGACGCCTTCGCAAGCTATGTTACGGAGTTCCAATCAGACCAAACTTTGGACTTCTATTTATCATATCCTAAGCTTCTCAAGCAATCAGAAACTAACAGCAAACGGAGGTGAGGCCTCTCGGCTGTGCTGCATTGCATATGAGGCCGTTGGCTGCAAATTCGTGGTTACATGTGGTTGGTAGCAATGATTTTCGGTGACACGCCTCATTAATGAGGAGTGATCCTCCAATCGGAACCAAGTAAGCAGTTGGCCGCAAAAGTTGGCCTCGCATTGGGTGGCGGCAAGGCTGTCTCCCGGATCTGGCTGTCGCCTAGGCTATTGCGACCTGATCCCTTCCATTCTAATTCAGTCTTGGGAACCGAGCGCTTTAACAAGAAACATATGTCTATAAAGCTAGGCAGCTGCCTATCTTCAAAGATACTGGTAATATTATCGATTGAATCAATCATGTTCTTGTAGAGAAAAAAATAAAATAAAACAAGAACGGAGGTTAGCTTCCCCAAGCTTCAGCGCAACGCTTAATGTGTTGAGCCATATTGATGAATACGCAGCATTTCAGCTTCTACCAGATTGTGAATCTAGGTTTGATGCGAAACTACCTGAATGCAGACGGGAAACAACGACATCATCGTTCACACATGGACCGTTGAGGAAACACCATGGACATACGAACTCTCTCAGCAAGATCTCGAGGCCGAGAGCGACCAATTCGCGATATATAAGTCTCTGGCTGCCTGCGTTTTAACAGCTGCGATGAACATTATCACCGCTCAACTGAGCAGGGAATCTGGAAACGAATCCTGCGGGAATATATATCCATATCCTGTAAGGCTATTGCCTCGATATTCACGCAACAATGACAGTTCCAACTGACGAGAGTATAGATGTGCGATTCGCGGGCCTTGAAAGATTCCGTGCGCTTACCTTTGTTCATCGGGCAGCCAACCTGGTGCGAGATATATCTTTTCTTAATAACGGTTATGACATGTCTGCACTGGGGTTGTATCTTCAGCCTCTTCAACCAACCTCGATGGAAGACGCAATTTCTGCCTCATATCATCATGGCTACACTCATCACCCTTCTTCCTTTCGCAACGATCACTCGTGATCCAACAACTGTCTTCCTTCGGCTTCTGCCCATAGTCACCGATATTTACACTTTCGCCACTGTCGCTATAGACTATGCTCGTGAAAGGTAGCTTAGATTCAGGAGTTCTACCTAAGGACATGGTAGCGGAGGCGTTCCTGTATATATGCATATTGTCTTTGGTCTCAGCGTTGATCATCTTCAAGCCAAAACATTGACAACCCAAAAAAAATATGGGCTAGGATGCAAAGTTTGGAGTTGGGGAGGAAATTTTTTACTTGTACGGCTTTTCATGAAGGGTCAACAGTTATTCAGTGAAATCCGTACGGGTAAATTACATAGGTAGAAAGTAGATAGCTCATCAAATTTTCCTTTTTCTAAACGGCTGTCCGCAAATAAATTGGCCAAGTTGATATATTAGGAAGAGAAGCTTCATTGCTTATCTGGGAAAGGCAGAGATTGGGCAAGGTTATCTCCATAATGGTCAGACACTCGTCCGATATCTATAGAAAGTGGCATGGTTAATATATATCGTTGTGATCCGCTCGTTTACCATCTGAATGGATGTCGTCGCATTTCATACCATGTCCTCTCACATAGGGAGTTAATTGTAAATCAAGAAGCAACAGAAATAATTGACACGCTATCCATGCTCAGTACTAAATACAATCAGGACGCCTCAACGGGCTATGTATGCAAGACTATATACAATTTGAAAGCCTTTTATATACTTTTGAACGTATTCTTGAAGAGAAAACAAACAGACCGGCCACATGATGAGCTACAGTCGAGCTGTGTATGTCTCATCCGACAGATAAAAGAAGAGTCGAAAAAAGTAATCCCAAACGCCATTTATGCAAAGGTTTGCTCTCCCAAAGATGTCTTTGGGTAACGTATAAGGTGTTTGGGTAGCGTATAAGGTCTTTAGGTAACGTATAATAAAATAAAATAAAAATCTTTTCTTTGTGTTATATGCGTATCTTTGCGCAGGAATGCCGTAACAGAACAAGCATCGCTATGCAAAAACGTATGTTGGTCGTTTCGAATCGCCGTATTCTATTATTCGGTTAAGAAGGTACGTATGGAGAGGCGATTCAATGTAGTTCGGCCGATGTGGGAGTATAGCGCGCTAATAAAAACAGTATTAAAAAGGTGATGCGGTTTGGTATCGTAAGGAAGATATGTAGAGTCGATGCTGTGCACTTGGTTGGTATTATGAGATACGTTGTTCTGATGATAGGCGACCTGGCATCATCATAGTATAAAAGCTCGAAGTGTTCAGTCGAGGTATATCATAGAGTTTAAGCCGACGATGGGTGTTGTCACCAGTGGCTGCGCCGGCAGAAGGCATTCAAAACTCGAGGCGAGGGGTATGCGGACGTGTGAGCTTAGACGATCGATCCACAATCATCTCTCTAGTCGCACATTGAACGGTGAAGCAAGTTCGAACATTCGCTCGTCTACATCAAGGTGCCATAATCAAATCAGCCAGTATTAAAAAAATCTCTCGGACTCTAAAGCCTAAGCAACCAGAGACTATCATGGTCAACTTGGCAGTCGGCTCTGGAAGGCCTTCGGGCGCTGAAACTGGTTCGAGTGGCTTTTCATTTCCATCGAGGTGCCACAATCAAATCGACCAGAAGGAAAATACTCCTGGTTTGATAGAAGACCTCGCATGGCAAAGTCCTCTGGCAGCGGTCGAGATTCTGTGGGTAGCAATGTTCGACAATGCTGGCAGGCTTAGGTCTTGATTGATAGCCTTGGCCACAGCGATTTTCTGTCCGGGGATAAACAATCCGAAGGTGTAAATAAACACCAGAAAAATGTGAACGTATGGTAGAACATTCGTATCTCCAAGTCGTCTGCATACGACATGGATGAGAGCGATGCGCTGTAGTCAAGGACGCAAGCGATGCAGACGTCGGATGTGAGCTGAACTTGGTGTTCGTAGCCCAGAATTCTATCATGACGCTGTTATCCGGTGGTCGTTTTTGCATCCATAAGCTCGCATGGCACATGTTTCGTAAACGTAAAATAATGTACATATCGTGGGCGTTGCTGTGATGCAGCGTGTGTCAAGGGCGATCAGCAGATTTTAAAAAGGAGGTGATGTTGAGGAGCTTTGTGTTGAACAAGAAGCCATGTGTTGACATAAATGCGGCATCGACAGCATGTATCCGTGATGGATGATCGCCATCATTCAAGCGAGTACAATCCGACGAGCTGCGGACAGTAATCGTGGTCTTGGGTTTTGGGGCGAATCTCTGGTTGATCAATCAGGTTGGGGATAGTTGCTGGTAATAGTATAGGTAGTAAAAGAGCTGCTGCATGGCATTTGGTCGGGCCAATATAGCGAGATGATGATACAGGCGTCCCGCGGTGGGAGATACGTGCGGC|downstream_gene_variant|MODIFIER|TRIREDRAFT_108231|gene-TRIREDRAFT_108231|transcript|XM_006965949.1|protein_coding||c.*1734delTinsACTAGGTATCCATCTGACCTTGTGCTTGATATAAATTTTACTGGACTGTGACTCTTCACCAGCTTGGAAGACGTCTTAACATAATTATAACAGAGGAGTGTTTATCCAACAACCCTGAAATAAGATACTAGGGTTTTGGGTATATTAATGCATCTCATTTGTACATGGGCAGGACGGGTCCATGTATACCAAGACCTGCTCTTAGGCTATTATTATTTACGTACACTAAAAGCCTTGTCTTGGCAGTTCTAATAGCTGTCTCTACCATACTGTATATATAGTATACATGAAAAGGCCATTAAATAGTAATAGCCTGAGAGTAGGTCCTGGTGTACATGGGCCCATCCTGCCTATGCACAGATGAGGCACATCGACACATCCAGAGCCTTGGTATTCGACTTCTGGGCTGCTCATAAAAGAAGTAAGCCTCCTTGATATCTGTTCTTTTAGAGAGAGACAGGGGTTGCATACCGAACGGGATAGACCAACTTGTCAATAAGTTTAAGAAGATATGGGATCAGGGCAGGCTTTTCTGGTCGAATTGATCGTGTTAAAAGTAGCAATGCTGGGAAGCAGTCTAATATAGAAGTGTGAGAGGGAAGAGTAGGGAACACATGCGAACAGGCACCCGAGCATTTTACAGTGAAAAATTGAGGCTACACAGATTAATCACGAGTCAACACGCCGTTCAGTGCTGCCTAAAGCTGTCGCCAAATTTCTTTGTTGTAAAGTCTCCAGGACTTGGTGTCAGTGATACAAGGTTTCTCGGTCTTTGTTTATGCCCCTCCCTGAGATGTAAGTTGCCTGGAGAATTCACAAATCAGCACGCCTTTGAACATCACCTGCAATATTCCTTTGCCACTGAGTTATTTTTGGTGCAGAATTGCAGCATTTTCTTTGTTCAGAAAGTCTCCTTGGCTTGGCATCGATGACACAAGACCTCAAGGTTCTCATAGACCATCCCTTTGTTCACGCACCACCATGGTAAATGTGTTCGTTGTCTTGTGTTCATTACTCGCTCCTGAACCTGTATATAAATTTCACTTCCTCCCAGTTTGTTTCTTGAAAGACCTTGACAACTTTCCCAACAAACTCTCATTACCCAGAGTTGTCCACGACACGACGATTGTTGTGCTATAAGACATATTTATAAGGAGCACAAGTCTAGCAATCTTTGCACTGAAGAAAACTCTCTGAACGTCAAACAACCTAAGAGAGACGGTCGATCAAATGTGGAACGTTGAGTGCCCAGCATGGAACATGAACCAAGTGCCCAAGGCGCTACGACCAGCGACAACCGACTTCACTCAACTAGGTCTGCGGGTGAATATCTCGTGTGTTCCTACGGATGCGCAATTATGTTCCACGTGGCCACTTCTTTAGCCAATTCTGAGCCCACTGAGCAAACCAAAAAGTGTTCACATGAATTTATGGGTGGCGTAACTGACTACGAAATCTGGCTTATATTCGCGTGCGTATTCGACTTGATGTACTGGAATACAATCGGTCACCTTTTCAGACAACTCCGATGGGCGGACCAATATTTGCCTGCAGTCGTATGGACAACAGCCATCGCTGTTTTCCTGTGGGCGAATCACATTGAAGGAGACCTCATTAAGATCCTTCAGAGTTTCCATTTGGTCATCGATGTTTGCGTTTCAATTTGCTTCGTTATTGATAAATGTATCAACTACCTAACATCCAAGGGGCGCTCGTCAACTTTTCAACGAGCACCGAAAATGCACGTATAGGTATGTCTTTTGCTCATCGTTCAAATACCATTATTTTCGTCATTGGTTAGTGCTTGACATCATTAACCAACTCAACAAGCACACTGAGACGTGGCAAGGATGGTGCAGATTGCAGCTCAGTTCTTAAGGCGTCTTTCACAAATGTTGGTGGGACTCAACTTTGTACGGCATTTGCTCATTTCGGGATGAAGAATTTGCCAATTAAAACACCAATGGAAGGATCATGGACGCGCTGGGTGAGAAGAAGGGAAGTGCTACGGAATCCATAACTACAGGTTTATCGTTTATGTCATATTGGGACTTTTGCAAGTTATTTCAGAGTCACAATTTAATGTTATTTATATCGAGCACAAGATTTGAAGAGACGAAACTTTCCCAAACTGATTCAAAATAACCGGGTGAATCAATTATCTTCTATTAAAGCCATGTGCTCGATACAAATAACATTAAATTGTAATTTTGAGATGATTTGCAAAAACACTAATATAACCATAACAAAGGAGCGTGTTTTTAGCATCTCAATTGGATGCGTGTAGCTTGAAATTCCCATCTTAAACCGGTGCCTGTCTCAATCTAACCGGCAAACCCAATTTAACTTACTGTAGTTAAAATGCAGAATGATTCTTCCTCCTCGCCTGCCTGTCTCTGTCTTTGCGGATATCAATCTGAGCTACCGGTGAGGTGACTCTAGCTATTCGAGCCAGCCATTATAGCGCGGACTGACTTTGATCCGACTTTTTGGCTTCGCTGTCTTCTATGTGGAATCAAGTTACTAATATTCCAGGCCTGCGGTGCGTTCACGATTCTCAAGTTTTACATACCACCTATACATAGGCAAGATGTGCATATCAGCCCTTATACCAGCGGAGACTTGCGTTCGAAGGTGATGGAATATTAGTTCCGAAAACCATAGTGCGCCGTCGACAAATAACGGAATAGAATAAGCGTGTTTCTCAAGTGGCAGCAGTTGCAGTATATACACGGAACAAATGACCATAATAACGGAGAAGATTGCACGTATAGGGTCACTGTGGTATTTTGAAATAGAAGTTAAGCAGAGCTAATCACTTCTTTACAGTGTAGGGAATGGGGCGGCTCACCACCTTAGGTGTTTGTATGGGTAGATTAGTAGAAGAATGCCAGTGAGGCCCCAAAAGATCATCAATCTTGAAGCAAAGGCCAGTCAGAATATTGCGTAACGGATAGCAGGCTGAGACAAATGAACTGTACCCCGTTGTCACCGTTGGGCCCCACGAGTGATGTTCTTGTTGTAACCCAAAGAACAGTATCGAGGGCATAGTCAAAAGGTGCAGCAGAAGAAGCAAGGACCACATTGTTGTGCAGCGAAGCTATACTATCAGAGTTATAGCCTTGTATTATCGCGAGGATGAACGCTACGTGGTGTGGATTCACTAGAAACTGTTGGGCGGAAGGAGACGTAGTATTTCTCGACCCGCTGAGGACTAAATGACAAAGAAGTTAGAAAGATGCTCTTTCAGGAGTTCGCAATGAAAAAGATGTATAGCTTAATCAATGGGTTGTTGGTCTCATTGGAGCAGTGAGTCCTGTTGACGTCTGTTCTTTCATGGGGAGACAGTGCTTCGCACCGAATGCAATGAACGAACTTGCCAACAGGTTCAAGGTATACAATTACGAAAGGCGTTTCAAATTGATCAAATTGATCTCGATATACGGTTTATTCTCTTTCTTTCGGAGCAGACTGCTTTCTTCCCCAGGGCGAACTCAATAACTGATGCCGGAATCTCGCTGTCACGGATGTGTAAGGAGCAAGAGTAGGGGGGCTTTAGAATAGGCATTTTAAGCATTTTTAACAAAGAAATGGGAAGTAACACAGGGAAACTCTGAATCAACCCGCCGTTGAGTGTTGCCTGCAGCATTTCTTTGAGAGTCGAATTCGTTCGCTGTAGAATTGCAGCAATTTCTTTGTTGTCAAATCTCCAAGACTTGGCATCGCTTAACATGGCTGCTGGGTCTTTGTTCAGGCCATGCGGCATAGGTTGCACAGAGGAGTTAACCAATCAACACGACTTTGAATGCCGCTTGTAACATTTCTGTGGCTGAGTTCCTTTGTTGCAAAGCTGCAGCATTTTCTTTGTGGCAAATTCCCCTGGCCTCGGCCACACCAGGCTTCCATGTTTTTGTTCAGGCCTCGAGACACAGGTTTCACAGAGGCTAACGAATCAACAACGCCTTTGAAAGTCACATGCAGCATTTCTTTGTAGCGAAATCTCCAGGACTCGTCACCAGTCACACAAGCCTTCAAGGTTCTCATGTACCATCCCTTTGTCCGCGCAACGATTCTGCCTAGGTCTCTAGCCTCTATCCAACTACTCACGACTGAACTCCCATATAAGCTTGATGCCCATCTGCTTCTTCTTAACAGGAAGTTGGCAGCTCTTCTGAACAACTCGCGTTACCCAGAGCTCAACTTGCTCACAGAACAACGCTTATTCTGCTATTAAGGCAAATTTAAGAATAGCACTGTTCTAGCAGCTTCTGTCGACTCACAGCTGGTGAACAAAAAGACAAAATCTAGACGTCGGTTGACGTGAGAAAGACAGGTTTGAACGCCCAAGATGGAGCACAAACTAAGTACGCAAGATGCTACAGCTAGCAACGACCGATTTCGCTCGATTAGAACTACATATTATTATCTCGCAGCTGGATTTCTTTCCACTATTGCATTCTGCATGACTATTTCTCAGCTTACTGAGCAAGCCGTGGATGCATACTCTTGGAAGGCATATCGCGACTACATACCAGTGCGTTTATATTCATTCATCGAAGGCCTAGATGATTACGAAGTATACTGTCTATTGTGGGTGGCTACGATTTGGCTCTGCTTGCTATGTTTACGCGAACTTCTTGGAGAAACTCGATGTCATCCCGGATATGCACTTGCAATAGCAGTCGCAACAATCATCACTTTTGCCTTGTCGACGGACTTCATTCAGGGCGATCCCATCAAAATCAATCAATTCTTTATAATCATTATCTATGCTTATACTTTCATCGGTCACATCGTTGACATACACCTAAATTGGCACCCAAGGAGGGCTGTTAGAGAGGGTTTGTTGGCTTCTGATAAGTGTTGAATATGCCTCAATAGGATGTCTGGACCTGGAACATTTGATCATGAGTCAATACCGTTTCTTTTGTCATTGGTTGGAGTCTGCTATCATCAACATAACTGAATAGGCTCGCTCAAGCATGGCTAAGATGGTAACCATAGTTGCAAGTTATTATTTTTCACATCATCCATTACTATAATTAGCTCCGGAATTGTGAATGCCAGATCGTCCGTCGATAGAGGTAAAAGAAGTCATCATAAACTAAATTATCTTTTTTCCCTTCACATTACTGGTTGTCATAGATGATTGTATTCATTGAGAATATACTTGCTTCTTATAGACTGATTTGTAATCGTGTAACCGGTTTCCTGTTGCATCTTTTCGTTTCATACTGCAGGCATCACTCTATAAGCTGCATGGACCGGTGTTAGTACAGTATGTGACCAATCGTCACTCAACTACCCCAAATCTAAAACACACTGACATCCTTCAAGGGACGATTTTCCTCAAGTTTTTATTCGATATCTCTTGAATTAAACTATTTACATTGTAAAACTAAGCCTCTGAGTTTATATGAAGCCTGTATCTGACATCCCTTGGACACTTATTAGTATTTCATTGAAGAATGATTGACTTGGTCGAATACTTTGGCTCACCTGGTTAGTATATCGTCCATGTGTATGCAGCTCATTGTCAATCTATCTCATAAAAGAAAACACAATATTTATGAAATCCTTCCAACTCCTTCCCAAGATGTCTCATCACTAATAAGAAGCCTTCATCTCTTTGTGTACCATATATCCCCTATATACATCCACCTAGTAAACTGCGATTGGCAGTGCTGGTTTGTCTTACTGGGCTTTTATTTCATCTATGAAGTAGACAGCTTCAGGGCAATAAGACAGGGCGCCGGATTGAATTAGGATGACTGATTGACAATGACAGTAACAAACATGAGGACTTGGGGCAGTCGACCATGCTGGCCTAGCCCGCTCGTCGTGGCCCTGGGACTGGGCGAGGGAGCCCTTGCAGTTCAAGTCTTCGACGACCCTGATGCGCTGTCAGATAGATCATCGCAGCCGTGGTGGCTAGTGGAAGAAGTAAAACGGCTTCCGCGAGTGGTGACTGCAGCGCAAACACGAAGGCCAGCCATATATTCAGAGGATATAGGACCATTCGTCGTGGACTCCTATATGAAATGATAAGAAAATGCCCACGGCCACTTGACATGTAACATAAGGCTGGGGCTGGAGTGGAAGGCTGACTTACTCCAAGAGGTATTGGTTGTGAATGACAGCGAGGGAGAGTCCAGTCAGTCCCCAGGACAGCAGGATTCTATCCTGAGATGAGCATAATGTGCCACAAGAGAGTTAGGGAATCACGCACCCAAAGGTCATCATTGGGGCCCAGGAGAATAGATGCTGTTGGCTCCCTGGTAGAAGGACCAGCACGGACAGACACATGTTGGCTTGCAATAACCATCTCCACATTCTTGCTGGAGGAACCAGCACCATCCACCACCTCATTCAGGATGATCCCGTCCAGGAAAATCAGTGGGGGTGGAGACAATGAGTCCTTCGATATTGTTGTGGTGTACCCGGTGGCAACAACACCCGGACCTGTTGCAGTGGAATGGATGGAAAGCAAAAGTGTCGTCCAAAGGGCAGCAGATAACTAACTCCTGGATGAATCCCAATGGCCTCTCAAAGCAGTGGCGCCGTCCAATGGGTAGCAGATAGGTCCAAGATGTATCCCTCTGAGCTCTTTCGAGGTGAATGACAAATGGAAAGCCTGAGGGATTGATCTTGAACAAAGAAAAAGAGGGGAATAGAACATGAAGGGAACACAGAACGGAGAGTGTAAGGCTAAATATCCAGCAGTGCAGACTTTGCGTGGTAATTATATGCTGTTCTCCAAGGAATACAAAACAACCAATTAGCACACTAAGCGGAACAAAACTCACGAAGGGGATGGGGGATGGCCTCTCTGTATATTTCAACGCAATTTTCAAACCTAGGTAGGGACTAAGGGGCGTGTTGAAGATCAAGAATTAAGGGCACTAGCACTACAGCAGCTGTCAGATGCATATGGAGAGGAGTACCACAGGGACATGCTTTGGTATTATGCCTCCAGAACCGGAATGAGAGATCATATTTCTTGAATGCGTTGTCTGCTTTGCTGGCAATATGCAGCTCAACGCTGCGCCTCGGCTGTTTATTTTCAATTTCAAGGCCTCCGAGCCTGTCGATTGACTATCATAAGTTAGGGAGGATTCTGCTACGTGTACGCACTGATGTGTCAATACAGCAAGGCGGCCACTATTGTGAGTGCATATGGACGCCTTCGCAAGCTATGTTACGGAGTTCCAATCAGACCAAACTTTGGACTTCTATTTATCATATCCTAAGCTTCTCAAGCAATCAGAAACTAACAGCAAACGGAGGTGAGGCCTCTCGGCTGTGCTGCATTGCATATGAGGCCGTTGGCTGCAAATTCGTGGTTACATGTGGTTGGTAGCAATGATTTTCGGTGACACGCCTCATTAATGAGGAGTGATCCTCCAATCGGAACCAAGTAAGCAGTTGGCCGCAAAAGTTGGCCTCGCATTGGGTGGCGGCAAGGCTGTCTCCCGGATCTGGCTGTCGCCTAGGCTATTGCGACCTGATCCCTTCCATTCTAATTCAGTCTTGGGAACCGAGCGCTTTAACAAGAAACATATGTCTATAAAGCTAGGCAGCTGCCTATCTTCAAAGATACTGGTAATATTATCGATTGAATCAATCATGTTCTTGTAGAGAAAAAAATAAAATAAAACAAGAACGGAGGTTAGCTTCCCCAAGCTTCAGCGCAACGCTTAATGTGTTGAGCCATATTGATGAATACGCAGCATTTCAGCTTCTACCAGATTGTGAATCTAGGTTTGATGCGAAACTACCTGAATGCAGACGGGAAACAACGACATCATCGTTCACACATGGACCGTTGAGGAAACACCATGGACATACGAACTCTCTCAGCAAGATCTCGAGGCCGAGAGCGACCAATTCGCGATATATAAGTCTCTGGCTGCCTGCGTTTTAACAGCTGCGATGAACATTATCACCGCTCAACTGAGCAGGGAATCTGGAAACGAATCCTGCGGGAATATATATCCATATCCTGTAAGGCTATTGCCTCGATATTCACGCAACAATGACAGTTCCAACTGACGAGAGTATAGATGTGCGATTCGCGGGCCTTGAAAGATTCCGTGCGCTTACCTTTGTTCATCGGGCAGCCAACCTGGTGCGAGATATATCTTTTCTTAATAACGGTTATGACATGTCTGCACTGGGGTTGTATCTTCAGCCTCTTCAACCAACCTCGATGGAAGACGCAATTTCTGCCTCATATCATCATGGCTACACTCATCACCCTTCTTCCTTTCGCAACGATCACTCGTGATCCAACAACTGTCTTCCTTCGGCTTCTGCCCATAGTCACCGATATTTACACTTTCGCCACTGTCGCTATAGACTATGCTCGTGAAAGGTAGCTTAGATTCAGGAGTTCTACCTAAGGACATGGTAGCGGAGGCGTTCCTGTATATATGCATATTGTCTTTGGTCTCAGCGTTGATCATCTTCAAGCCAAAACATTGACAACCCAAAAAAAATATGGGCTAGGATGCAAAGTTTGGAGTTGGGGAGGAAATTTTTTACTTGTACGGCTTTTCATGAAGGGTCAACAGTTATTCAGTGAAATCCGTACGGGTAAATTACATAGGTAGAAAGTAGATAGCTCATCAAATTTTCCTTTTTCTAAACGGCTGTCCGCAAATAAATTGGCCAAGTTGATATATTAGGAAGAGAAGCTTCATTGCTTATCTGGGAAAGGCAGAGATTGGGCAAGGTTATCTCCATAATGGTCAGACACTCGTCCGATATCTATAGAAAGTGGCATGGTTAATATATATCGTTGTGATCCGCTCGTTTACCATCTGAATGGATGTCGTCGCATTTCATACCATGTCCTCTCACATAGGGAGTTAATTGTAAATCAAGAAGCAACAGAAATAATTGACACGCTATCCATGCTCAGTACTAAATACAATCAGGACGCCTCAACGGGCTATGTATGCAAGACTATATACAATTTGAAAGCCTTTTATATACTTTTGAACGTATTCTTGAAGAGAAAACAAACAGACCGGCCACATGATGAGCTACAGTCGAGCTGTGTATGTCTCATCCGACAGATAAAAGAAGAGTCGAAAAAAGTAATCCCAAACGCCATTTATGCAAAGGTTTGCTCTCCCAAAGATGTCTTTGGGTAACGTATAAGGTGTTTGGGTAGCGTATAAGGTCTTTAGGTAACGTATAATAAAATAAAATAAAAATCTTTTCTTTGTGTTATATGCGTATCTTTGCGCAGGAATGCCGTAACAGAACAAGCATCGCTATGCAAAAACGTATGTTGGTCGTTTCGAATCGCCGTATTCTATTATTCGGTTAAGAAGGTACGTATGGAGAGGCGATTCAATGTAGTTCGGCCGATGTGGGAGTATAGCGCGCTAATAAAAACAGTATTAAAAAGGTGATGCGGTTTGGTATCGTAAGGAAGATATGTAGAGTCGATGCTGTGCACTTGGTTGGTATTATGAGATACGTTGTTCTGATGATAGGCGACCTGGCATCATCATAGTATAAAAGCTCGAAGTGTTCAGTCGAGGTATATCATAGAGTTTAAGCCGACGATGGGTGTTGTCACCAGTGGCTGCGCCGGCAGAAGGCATTCAAAACTCGAGGCGAGGGGTATGCGGACGTGTGAGCTTAGACGATCGATCCACAATCATCTCTCTAGTCGCACATTGAACGGTGAAGCAAGTTCGAACATTCGCTCGTCTACATCAAGGTGCCATAATCAAATCAGCCAGTATTAAAAAAATCTCTCGGACTCTAAAGCCTAAGCAACCAGAGACTATCATGGTCAACTTGGCAGTCGGCTCTGGAAGGCCTTCGGGCGCTGAAACTGGTTCGAGTGGCTTTTCATTTCCATCGAGGTGCCACAATCAAATCGACCAGAAGGAAAATACTCCTGGTTTGATAGAAGACCTCGCATGGCAAAGTCCTCTGGCAGCGGTCGAGATTCTGTGGGTAGCAATGTTCGACAATGCTGGCAGGCTTAGGTCTTGATTGATAGCCTTGGCCACAGCGATTTTCTGTCCGGGGATAAACAATCCGAAGGTGTAAATAAACACCAGAAAAATGTGAACGTATGGTAGAACATTCGTATCTCCAAGTCGTCTGCATACGACATGGATGAGAGCGATGCGCTGTAGTCAAGGACGCAAGCGATGCAGACGTCGGATGTGAGCTGAACTTGGTGTTCGTAGCCCAGAATTCTATCATGACGCTGTTATCCGGTGGTCGTTTTTGCATCCATAAGCTCGCATGGCACATGTTTCGTAAACGTAAAATAATGTACATATCGTGGGCGTTGCTGTGATGCAGCGTGTGTCAAGGGCGATCAGCAGATTTTAAAAAGGAGGTGATGTTGAGGAGCTTTGTGTTGAACAAGAAGCCATGTGTTGACATAAATGCGGCATCGACAGCATGTATCCGTGATGGATGATCGCCATCATTCAAGCGAGTACAATCCGACGAGCTGCGGACAGTAATCGTGGTCTTGGGTTTTGGGGCGAATCTCTGGTTGATCAATCAGGTTGGGGATAGTTGCTGGTAATAGTATAGGTAGTAAAAGAGCTGCTGCATGGCATTTGGTCGGGCCAATATAGCGAGATGATGATACAGGCGTCCCGCGGTGGGAGATACGTGCGGC|||||517|WARNING_TRANSCRIPT_NO_START_CODON,ACTAGGTATCCATCTGACCTTGTGCTTGATATAAATTTTACTGGACTGTGACTCTTCACCAGCTTGGAAGACGTCTTAACATAATTATAACAGAGGAGTGTTTATCCAACAACCCTGAAATAAGATACTAGGGTTTTGGGTATATTAATGCATCTCATTTGTACATGGGCAGGACGGGTCCATGTATACCAAGACCTGCTCTTAGGCTATTATTATTTACGTACACTAAAAGCCTTGTCTTGGCAGTTCTAATAGCTGTCTCTACCATACTGTATATATAGTATACATGAAAAGGCCATTAAATAGTAATAGCCTGAGAGTAGGTCCTGGTGTACATGGGCCCATCCTGCCTATGCACAGATGAGGCACATCGACACATCCAGAGCCTTGGTATTCGACTTCTGGGCTGCTCATAAAAGAAGTAAGCCTCCTTGATATCTGTTCTTTTAGAGAGAGACAGGGGTTGCATACCGAACGGGATAGACCAACTTGTCAATAAGTTTAAGAAGATATGGGATCAGGGCAGGCTTTTCTGGTCGAATTGATCGTGTTAAAAGTAGCAATGCTGGGAAGCAGTCTAATATAGAAGTGTGAGAGGGAAGAGTAGGGAACACATGCGAACAGGCACCCGAGCATTTTACAGTGAAAAATTGAGGCTACACAGATTAATCACGAGTCAACACGCCGTTCAGTGCTGCCTAAAGCTGTCGCCAAATTTCTTTGTTGTAAAGTCTCCAGGACTTGGTGTCAGTGATACAAGGTTTCTCGGTCTTTGTTTATGCCCCTCCCTGAGATGTAAGTTGCCTGGAGAATTCACAAATCAGCACGCCTTTGAACATCACCTGCAATATTCCTTTGCCACTGAGTTATTTTTGGTGCAGAATTGCAGCATTTTCTTTGTTCAGAAAGTCTCCTTGGCTTGGCATCGATGACACAAGACCTCAAGGTTCTCATAGACCATCCCTTTGTTCACGCACCACCATGGTAAATGTGTTCGTTGTCTTGTGTTCATTACTCGCTCCTGAACCTGTATATAAATTTCACTTCCTCCCAGTTTGTTTCTTGAAAGACCTTGACAACTTTCCCAACAAACTCTCATTACCCAGAGTTGTCCACGACACGACGATTGTTGTGCTATAAGACATATTTATAAGGAGCACAAGTCTAGCAATCTTTGCACTGAAGAAAACTCTCTGAACGTCAAACAACCTAAGAGAGACGGTCGATCAAATGTGGAACGTTGAGTGCCCAGCATGGAACATGAACCAAGTGCCCAAGGCGCTACGACCAGCGACAACCGACTTCACTCAACTAGGTCTGCGGGTGAATATCTCGTGTGTTCCTACGGATGCGCAATTATGTTCCACGTGGCCACTTCTTTAGCCAATTCTGAGCCCACTGAGCAAACCAAAAAGTGTTCACATGAATTTATGGGTGGCGTAACTGACTACGAAATCTGGCTTATATTCGCGTGCGTATTCGACTTGATGTACTGGAATACAATCGGTCACCTTTTCAGACAACTCCGATGGGCGGACCAATATTTGCCTGCAGTCGTATGGACAACAGCCATCGCTGTTTTCCTGTGGGCGAATCACATTGAAGGAGACCTCATTAAGATCCTTCAGAGTTTCCATTTGGTCATCGATGTTTGCGTTTCAATTTGCTTCGTTATTGATAAATGTATCAACTACCTAACATCCAAGGGGCGCTCGTCAACTTTTCAACGAGCACCGAAAATGCACGTATAGGTATGTCTTTTGCTCATCGTTCAAATACCATTATTTTCGTCATTGGTTAGTGCTTGACATCATTAACCAACTCAACAAGCACACTGAGACGTGGCAAGGATGGTGCAGATTGCAGCTCAGTTCTTAAGGCGTCTTTCACAAATGTTGGTGGGACTCAACTTTGTACGGCATTTGCTCATTTCGGGATGAAGAATTTGCCAATTAAAACACCAATGGAAGGATCATGGACGCGCTGGGTGAGAAGAAGGGAAGTGCTACGGAATCCATAACTACAGGTTTATCGTTTATGTCATATTGGGACTTTTGCAAGTTATTTCAGAGTCACAATTTAATGTTATTTATATCGAGCACAAGATTTGAAGAGACGAAACTTTCCCAAACTGATTCAAAATAACCGGGTGAATCAATTATCTTCTATTAAAGCCATGTGCTCGATACAAATAACATTAAATTGTAATTTTGAGATGATTTGCAAAAACACTAATATAACCATAACAAAGGAGCGTGTTTTTAGCATCTCAATTGGATGCGTGTAGCTTGAAATTCCCATCTTAAACCGGTGCCTGTCTCAATCTAACCGGCAAACCCAATTTAACTTACTGTAGTTAAAATGCAGAATGATTCTTCCTCCTCGCCTGCCTGTCTCTGTCTTTGCGGATATCAATCTGAGCTACCGGTGAGGTGACTCTAGCTATTCGAGCCAGCCATTATAGCGCGGACTGACTTTGATCCGACTTTTTGGCTTCGCTGTCTTCTATGTGGAATCAAGTTACTAATATTCCAGGCCTGCGGTGCGTTCACGATTCTCAAGTTTTACATACCACCTATACATAGGCAAGATGTGCATATCAGCCCTTATACCAGCGGAGACTTGCGTTCGAAGGTGATGGAATATTAGTTCCGAAAACCATAGTGCGCCGTCGACAAATAACGGAATAGAATAAGCGTGTTTCTCAAGTGGCAGCAGTTGCAGTATATACACGGAACAAATGACCATAATAACGGAGAAGATTGCACGTATAGGGTCACTGTGGTATTTTGAAATAGAAGTTAAGCAGAGCTAATCACTTCTTTACAGTGTAGGGAATGGGGCGGCTCACCACCTTAGGTGTTTGTATGGGTAGATTAGTAGAAGAATGCCAGTGAGGCCCCAAAAGATCATCAATCTTGAAGCAAAGGCCAGTCAGAATATTGCGTAACGGATAGCAGGCTGAGACAAATGAACTGTACCCCGTTGTCACCGTTGGGCCCCACGAGTGATGTTCTTGTTGTAACCCAAAGAACAGTATCGAGGGCATAGTCAAAAGGTGCAGCAGAAGAAGCAAGGACCACATTGTTGTGCAGCGAAGCTATACTATCAGAGTTATAGCCTTGTATTATCGCGAGGATGAACGCTACGTGGTGTGGATTCACTAGAAACTGTTGGGCGGAAGGAGACGTAGTATTTCTCGACCCGCTGAGGACTAAATGACAAAGAAGTTAGAAAGATGCTCTTTCAGGAGTTCGCAATGAAAAAGATGTATAGCTTAATCAATGGGTTGTTGGTCTCATTGGAGCAGTGAGTCCTGTTGACGTCTGTTCTTTCATGGGGAGACAGTGCTTCGCACCGAATGCAATGAACGAACTTGCCAACAGGTTCAAGGTATACAATTACGAAAGGCGTTTCAAATTGATCAAATTGATCTCGATATACGGTTTATTCTCTTTCTTTCGGAGCAGACTGCTTTCTTCCCCAGGGCGAACTCAATAACTGATGCCGGAATCTCGCTGTCACGGATGTGTAAGGAGCAAGAGTAGGGGGGCTTTAGAATAGGCATTTTAAGCATTTTTAACAAAGAAATGGGAAGTAACACAGGGAAACTCTGAATCAACCCGCCGTTGAGTGTTGCCTGCAGCATTTCTTTGAGAGTCGAATTCGTTCGCTGTAGAATTGCAGCAATTTCTTTGTTGTCAAATCTCCAAGACTTGGCATCGCTTAACATGGCTGCTGGGTCTTTGTTCAGGCCATGCGGCATAGGTTGCACAGAGGAGTTAACCAATCAACACGACTTTGAATGCCGCTTGTAACATTTCTGTGGCTGAGTTCCTTTGTTGCAAAGCTGCAGCATTTTCTTTGTGGCAAATTCCCCTGGCCTCGGCCACACCAGGCTTCCATGTTTTTGTTCAGGCCTCGAGACACAGGTTTCACAGAGGCTAACGAATCAACAACGCCTTTGAAAGTCACATGCAGCATTTCTTTGTAGCGAAATCTCCAGGACTCGTCACCAGTCACACAAGCCTTCAAGGTTCTCATGTACCATCCCTTTGTCCGCGCAACGATTCTGCCTAGGTCTCTAGCCTCTATCCAACTACTCACGACTGAACTCCCATATAAGCTTGATGCCCATCTGCTTCTTCTTAACAGGAAGTTGGCAGCTCTTCTGAACAACTCGCGTTACCCAGAGCTCAACTTGCTCACAGAACAACGCTTATTCTGCTATTAAGGCAAATTTAAGAATAGCACTGTTCTAGCAGCTTCTGTCGACTCACAGCTGGTGAACAAAAAGACAAAATCTAGACGTCGGTTGACGTGAGAAAGACAGGTTTGAACGCCCAAGATGGAGCACAAACTAAGTACGCAAGATGCTACAGCTAGCAACGACCGATTTCGCTCGATTAGAACTACATATTATTATCTCGCAGCTGGATTTCTTTCCACTATTGCATTCTGCATGACTATTTCTCAGCTTACTGAGCAAGCCGTGGATGCATACTCTTGGAAGGCATATCGCGACTACATACCAGTGCGTTTATATTCATTCATCGAAGGCCTAGATGATTACGAAGTATACTGTCTATTGTGGGTGGCTACGATTTGGCTCTGCTTGCTATGTTTACGCGAACTTCTTGGAGAAACTCGATGTCATCCCGGATATGCACTTGCAATAGCAGTCGCAACAATCATCACTTTTGCCTTGTCGACGGACTTCATTCAGGGCGATCCCATCAAAATCAATCAATTCTTTATAATCATTATCTATGCTTATACTTTCATCGGTCACATCGTTGACATACACCTAAATTGGCACCCAAGGAGGGCTGTTAGAGAGGGTTTGTTGGCTTCTGATAAGTGTTGAATATGCCTCAATAGGATGTCTGGACCTGGAACATTTGATCATGAGTCAATACCGTTTCTTTTGTCATTGGTTGGAGTCTGCTATCATCAACATAACTGAATAGGCTCGCTCAAGCATGGCTAAGATGGTAACCATAGTTGCAAGTTATTATTTTTCACATCATCCATTACTATAATTAGCTCCGGAATTGTGAATGCCAGATCGTCCGTCGATAGAGGTAAAAGAAGTCATCATAAACTAAATTATCTTTTTTCCCTTCACATTACTGGTTGTCATAGATGATTGTATTCATTGAGAATATACTTGCTTCTTATAGACTGATTTGTAATCGTGTAACCGGTTTCCTGTTGCATCTTTTCGTTTCATACTGCAGGCATCACTCTATAAGCTGCATGGACCGGTGTTAGTACAGTATGTGACCAATCGTCACTCAACTACCCCAAATCTAAAACACACTGACATCCTTCAAGGGACGATTTTCCTCAAGTTTTTATTCGATATCTCTTGAATTAAACTATTTACATTGTAAAACTAAGCCTCTGAGTTTATATGAAGCCTGTATCTGACATCCCTTGGACACTTATTAGTATTTCATTGAAGAATGATTGACTTGGTCGAATACTTTGGCTCACCTGGTTAGTATATCGTCCATGTGTATGCAGCTCATTGTCAATCTATCTCATAAAAGAAAACACAATATTTATGAAATCCTTCCAACTCCTTCCCAAGATGTCTCATCACTAATAAGAAGCCTTCATCTCTTTGTGTACCATATATCCCCTATATACATCCACCTAGTAAACTGCGATTGGCAGTGCTGGTTTGTCTTACTGGGCTTTTATTTCATCTATGAAGTAGACAGCTTCAGGGCAATAAGACAGGGCGCCGGATTGAATTAGGATGACTGATTGACAATGACAGTAACAAACATGAGGACTTGGGGCAGTCGACCATGCTGGCCTAGCCCGCTCGTCGTGGCCCTGGGACTGGGCGAGGGAGCCCTTGCAGTTCAAGTCTTCGACGACCCTGATGCGCTGTCAGATAGATCATCGCAGCCGTGGTGGCTAGTGGAAGAAGTAAAACGGCTTCCGCGAGTGGTGACTGCAGCGCAAACACGAAGGCCAGCCATATATTCAGAGGATATAGGACCATTCGTCGTGGACTCCTATATGAAATGATAAGAAAATGCCCACGGCCACTTGACATGTAACATAAGGCTGGGGCTGGAGTGGAAGGCTGACTTACTCCAAGAGGTATTGGTTGTGAATGACAGCGAGGGAGAGTCCAGTCAGTCCCCAGGACAGCAGGATTCTATCCTGAGATGAGCATAATGTGCCACAAGAGAGTTAGGGAATCACGCACCCAAAGGTCATCATTGGGGCCCAGGAGAATAGATGCTGTTGGCTCCCTGGTAGAAGGACCAGCACGGACAGACACATGTTGGCTTGCAATAACCATCTCCACATTCTTGCTGGAGGAACCAGCACCATCCACCACCTCATTCAGGATGATCCCGTCCAGGAAAATCAGTGGGGGTGGAGACAATGAGTCCTTCGATATTGTTGTGGTGTACCCGGTGGCAACAACACCCGGACCTGTTGCAGTGGAATGGATGGAAAGCAAAAGTGTCGTCCAAAGGGCAGCAGATAACTAACTCCTGGATGAATCCCAATGGCCTCTCAAAGCAGTGGCGCCGTCCAATGGGTAGCAGATAGGTCCAAGATGTATCCCTCTGAGCTCTTTCGAGGTGAATGACAAATGGAAAGCCTGAGGGATTGATCTTGAACAAAGAAAAAGAGGGGAATAGAACATGAAGGGAACACAGAACGGAGAGTGTAAGGCTAAATATCCAGCAGTGCAGACTTTGCGTGGTAATTATATGCTGTTCTCCAAGGAATACAAAACAACCAATTAGCACACTAAGCGGAACAAAACTCACGAAGGGGATGGGGGATGGCCTCTCTGTATATTTCAACGCAATTTTCAAACCTAGGTAGGGACTAAGGGGCGTGTTGAAGATCAAGAATTAAGGGCACTAGCACTACAGCAGCTGTCAGATGCATATGGAGAGGAGTACCACAGGGACATGCTTTGGTATTATGCCTCCAGAACCGGAATGAGAGATCATATTTCTTGAATGCGTTGTCTGCTTTGCTGGCAATATGCAGCTCAACGCTGCGCCTCGGCTGTTTATTTTCAATTTCAAGGCCTCCGAGCCTGTCGATTGACTATCATAAGTTAGGGAGGATTCTGCTACGTGTACGCACTGATGTGTCAATACAGCAAGGCGGCCACTATTGTGAGTGCATATGGACGCCTTCGCAAGCTATGTTACGGAGTTCCAATCAGACCAAACTTTGGACTTCTATTTATCATATCCTAAGCTTCTCAAGCAATCAGAAACTAACAGCAAACGGAGGTGAGGCCTCTCGGCTGTGCTGCATTGCATATGAGGCCGTTGGCTGCAAATTCGTGGTTACATGTGGTTGGTAGCAATGATTTTCGGTGACACGCCTCATTAATGAGGAGTGATCCTCCAATCGGAACCAAGTAAGCAGTTGGCCGCAAAAGTTGGCCTCGCATTGGGTGGCGGCAAGGCTGTCTCCCGGATCTGGCTGTCGCCTAGGCTATTGCGACCTGATCCCTTCCATTCTAATTCAGTCTTGGGAACCGAGCGCTTTAACAAGAAACATATGTCTATAAAGCTAGGCAGCTGCCTATCTTCAAAGATACTGGTAATATTATCGATTGAATCAATCATGTTCTTGTAGAGAAAAAAATAAAATAAAACAAGAACGGAGGTTAGCTTCCCCAAGCTTCAGCGCAACGCTTAATGTGTTGAGCCATATTGATGAATACGCAGCATTTCAGCTTCTACCAGATTGTGAATCTAGGTTTGATGCGAAACTACCTGAATGCAGACGGGAAACAACGACATCATCGTTCACACATGGACCGTTGAGGAAACACCATGGACATACGAACTCTCTCAGCAAGATCTCGAGGCCGAGAGCGACCAATTCGCGATATATAAGTCTCTGGCTGCCTGCGTTTTAACAGCTGCGATGAACATTATCACCGCTCAACTGAGCAGGGAATCTGGAAACGAATCCTGCGGGAATATATATCCATATCCTGTAAGGCTATTGCCTCGATATTCACGCAACAATGACAGTTCCAACTGACGAGAGTATAGATGTGCGATTCGCGGGCCTTGAAAGATTCCGTGCGCTTACCTTTGTTCATCGGGCAGCCAACCTGGTGCGAGATATATCTTTTCTTAATAACGGTTATGACATGTCTGCACTGGGGTTGTATCTTCAGCCTCTTCAACCAACCTCGATGGAAGACGCAATTTCTGCCTCATATCATCATGGCTACACTCATCACCCTTCTTCCTTTCGCAACGATCACTCGTGATCCAACAACTGTCTTCCTTCGGCTTCTGCCCATAGTCACCGATATTTACACTTTCGCCACTGTCGCTATAGACTATGCTCGTGAAAGGTAGCTTAGATTCAGGAGTTCTACCTAAGGACATGGTAGCGGAGGCGTTCCTGTATATATGCATATTGTCTTTGGTCTCAGCGTTGATCATCTTCAAGCCAAAACATTGACAACCCAAAAAAAATATGGGCTAGGATGCAAAGTTTGGAGTTGGGGAGGAAATTTTTTACTTGTACGGCTTTTCATGAAGGGTCAACAGTTATTCAGTGAAATCCGTACGGGTAAATTACATAGGTAGAAAGTAGATAGCTCATCAAATTTTCCTTTTTCTAAACGGCTGTCCGCAAATAAATTGGCCAAGTTGATATATTAGGAAGAGAAGCTTCATTGCTTATCTGGGAAAGGCAGAGATTGGGCAAGGTTATCTCCATAATGGTCAGACACTCGTCCGATATCTATAGAAAGTGGCATGGTTAATATATATCGTTGTGATCCGCTCGTTTACCATCTGAATGGATGTCGTCGCATTTCATACCATGTCCTCTCACATAGGGAGTTAATTGTAAATCAAGAAGCAACAGAAATAATTGACACGCTATCCATGCTCAGTACTAAATACAATCAGGACGCCTCAACGGGCTATGTATGCAAGACTATATACAATTTGAAAGCCTTTTATATACTTTTGAACGTATTCTTGAAGAGAAAACAAACAGACCGGCCACATGATGAGCTACAGTCGAGCTGTGTATGTCTCATCCGACAGATAAAAGAAGAGTCGAAAAAAGTAATCCCAAACGCCATTTATGCAAAGGTTTGCTCTCCCAAAGATGTCTTTGGGTAACGTATAAGGTGTTTGGGTAGCGTATAAGGTCTTTAGGTAACGTATAATAAAATAAAATAAAAATCTTTTCTTTGTGTTATATGCGTATCTTTGCGCAGGAATGCCGTAACAGAACAAGCATCGCTATGCAAAAACGTATGTTGGTCGTTTCGAATCGCCGTATTCTATTATTCGGTTAAGAAGGTACGTATGGAGAGGCGATTCAATGTAGTTCGGCCGATGTGGGAGTATAGCGCGCTAATAAAAACAGTATTAAAAAGGTGATGCGGTTTGGTATCGTAAGGAAGATATGTAGAGTCGATGCTGTGCACTTGGTTGGTATTATGAGATACGTTGTTCTGATGATAGGCGACCTGGCATCATCATAGTATAAAAGCTCGAAGTGTTCAGTCGAGGTATATCATAGAGTTTAAGCCGACGATGGGTGTTGTCACCAGTGGCTGCGCCGGCAGAAGGCATTCAAAACTCGAGGCGAGGGGTATGCGGACGTGTGAGCTTAGACGATCGATCCACAATCATCTCTCTAGTCGCACATTGAACGGTGAAGCAAGTTCGAACATTCGCTCGTCTACATCAAGGTGCCATAATCAAATCAGCCAGTATTAAAAAAATCTCTCGGACTCTAAAGCCTAAGCAACCAGAGACTATCATGGTCAACTTGGCAGTCGGCTCTGGAAGGCCTTCGGGCGCTGAAACTGGTTCGAGTGGCTTTTCATTTCCATCGAGGTGCCACAATCAAATCGACCAGAAGGAAAATACTCCTGGTTTGATAGAAGACCTCGCATGGCAAAGTCCTCTGGCAGCGGTCGAGATTCTGTGGGTAGCAATGTTCGACAATGCTGGCAGGCTTAGGTCTTGATTGATAGCCTTGGCCACAGCGATTTTCTGTCCGGGGATAAACAATCCGAAGGTGTAAATAAACACCAGAAAAATGTGAACGTATGGTAGAACATTCGTATCTCCAAGTCGTCTGCATACGACATGGATGAGAGCGATGCGCTGTAGTCAAGGACGCAAGCGATGCAGACGTCGGATGTGAGCTGAACTTGGTGTTCGTAGCCCAGAATTCTATCATGACGCTGTTATCCGGTGGTCGTTTTTGCATCCATAAGCTCGCATGGCACATGTTTCGTAAACGTAAAATAATGTACATATCGTGGGCGTTGCTGTGATGCAGCGTGTGTCAAGGGCGATCAGCAGATTTTAAAAAGGAGGTGATGTTGAGGAGCTTTGTGTTGAACAAGAAGCCATGTGTTGACATAAATGCGGCATCGACAGCATGTATCCGTGATGGATGATCGCCATCATTCAAGCGAGTACAATCCGACGAGCTGCGGACAGTAATCGTGGTCTTGGGTTTTGGGGCGAATCTCTGGTTGATCAATCAGGTTGGGGATAGTTGCTGGTAATAGTATAGGTAGTAAAAGAGCTGCTGCATGGCATTTGGTCGGGCCAATATAGCGAGATGATGATACAGGCGTCCCGCGGTGGGAGATACGTGCGGC|downstream_gene_variant|MODIFIER|exon-XM_006965949.1-1|GENE_exon-XM_006965949.1-1|transcript|rna-XM_006965949.1|protein_coding||c.*516_*517insACTAGGTATCCATCTGACCTTGTGCTTGATATAAATTTTACTGGACTGTGACTCTTCACCAGCTTGGAAGACGTCTTAACATAATTATAACAGAGGAGTGTTTATCCAACAACCCTGAAATAAGATACTAGGGTTTTGGGTATATTAATGCATCTCATTTGTACATGGGCAGGACGGGTCCATGTATACCAAGACCTGCTCTTAGGCTATTATTATTTACGTACACTAAAAGCCTTGTCTTGGCAGTTCTAATAGCTGTCTCTACCATACTGTATATATAGTATACATGAAAAGGCCATTAAATAGTAATAGCCTGAGAGTAGGTCCTGGTGTACATGGGCCCATCCTGCCTATGCACAGATGAGGCACATCGACACATCCAGAGCCTTGGTATTCGACTTCTGGGCTGCTCATAAAAGAAGTAAGCCTCCTTGATATCTGTTCTTTTAGAGAGAGACAGGGGTTGCATACCGAACGGGATAGACCAACTTGTCAATAAGTTTAAGAAGATATGGGATCAGGGCAGGCTTTTCTGGTCGAATTGATCGTGTTAAAAGTAGCAATGCTGGGAAGCAGTCTAATATAGAAGTGTGAGAGGGAAGAGTAGGGAACACATGCGAACAGGCACCCGAGCATTTTACAGTGAAAAATTGAGGCTACACAGATTAATCACGAGTCAACACGCCGTTCAGTGCTGCCTAAAGCTGTCGCCAAATTTCTTTGTTGTAAAGTCTCCAGGACTTGGTGTCAGTGATACAAGGTTTCTCGGTCTTTGTTTATGCCCCTCCCTGAGATGTAAGTTGCCTGGAGAATTCACAAATCAGCACGCCTTTGAACATCACCTGCAATATTCCTTTGCCACTGAGTTATTTTTGGTGCAGAATTGCAGCATTTTCTTTGTTCAGAAAGTCTCCTTGGCTTGGCATCGATGACACAAGACCTCAAGGTTCTCATAGACCATCCCTTTGTTCACGCACCACCATGGTAAATGTGTTCGTTGTCTTGTGTTCATTACTCGCTCCTGAACCTGTATATAAATTTCACTTCCTCCCAGTTTGTTTCTTGAAAGACCTTGACAACTTTCCCAACAAACTCTCATTACCCAGAGTTGTCCACGACACGACGATTGTTGTGCTATAAGACATATTTATAAGGAGCACAAGTCTAGCAATCTTTGCACTGAAGAAAACTCTCTGAACGTCAAACAACCTAAGAGAGACGGTCGATCAAATGTGGAACGTTGAGTGCCCAGCATGGAACATGAACCAAGTGCCCAAGGCGCTACGACCAGCGACAACCGACTTCACTCAACTAGGTCTGCGGGTGAATATCTCGTGTGTTCCTACGGATGCGCAATTATGTTCCACGTGGCCACTTCTTTAGCCAATTCTGAGCCCACTGAGCAAACCAAAAAGTGTTCACATGAATTTATGGGTGGCGTAACTGACTACGAAATCTGGCTTATATTCGCGTGCGTATTCGACTTGATGTACTGGAATACAATCGGTCACCTTTTCAGACAACTCCGATGGGCGGACCAATATTTGCCTGCAGTCGTATGGACAACAGCCATCGCTGTTTTCCTGTGGGCGAATCACATTGAAGGAGACCTCATTAAGATCCTTCAGAGTTTCCATTTGGTCATCGATGTTTGCGTTTCAATTTGCTTCGTTATTGATAAATGTATCAACTACCTAACATCCAAGGGGCGCTCGTCAACTTTTCAACGAGCACCGAAAATGCACGTATAGGTATGTCTTTTGCTCATCGTTCAAATACCATTATTTTCGTCATTGGTTAGTGCTTGACATCATTAACCAACTCAACAAGCACACTGAGACGTGGCAAGGATGGTGCAGATTGCAGCTCAGTTCTTAAGGCGTCTTTCACAAATGTTGGTGGGACTCAACTTTGTACGGCATTTGCTCATTTCGGGATGAAGAATTTGCCAATTAAAACACCAATGGAAGGATCATGGACGCGCTGGGTGAGAAGAAGGGAAGTGCTACGGAATCCATAACTACAGGTTTATCGTTTATGTCATATTGGGACTTTTGCAAGTTATTTCAGAGTCACAATTTAATGTTATTTATATCGAGCACAAGATTTGAAGAGACGAAACTTTCCCAAACTGATTCAAAATAACCGGGTGAATCAATTATCTTCTATTAAAGCCATGTGCTCGATACAAATAACATTAAATTGTAATTTTGAGATGATTTGCAAAAACACTAATATAACCATAACAAAGGAGCGTGTTTTTAGCATCTCAATTGGATGCGTGTAGCTTGAAATTCCCATCTTAAACCGGTGCCTGTCTCAATCTAACCGGCAAACCCAATTTAACTTACTGTAGTTAAAATGCAGAATGATTCTTCCTCCTCGCCTGCCTGTCTCTGTCTTTGCGGATATCAATCTGAGCTACCGGTGAGGTGACTCTAGCTATTCGAGCCAGCCATTATAGCGCGGACTGACTTTGATCCGACTTTTTGGCTTCGCTGTCTTCTATGTGGAATCAAGTTACTAATATTCCAGGCCTGCGGTGCGTTCACGATTCTCAAGTTTTACATACCACCTATACATAGGCAAGATGTGCATATCAGCCCTTATACCAGCGGAGACTTGCGTTCGAAGGTGATGGAATATTAGTTCCGAAAACCATAGTGCGCCGTCGACAAATAACGGAATAGAATAAGCGTGTTTCTCAAGTGGCAGCAGTTGCAGTATATACACGGAACAAATGACCATAATAACGGAGAAGATTGCACGTATAGGGTCACTGTGGTATTTTGAAATAGAAGTTAAGCAGAGCTAATCACTTCTTTACAGTGTAGGGAATGGGGCGGCTCACCACCTTAGGTGTTTGTATGGGTAGATTAGTAGAAGAATGCCAGTGAGGCCCCAAAAGATCATCAATCTTGAAGCAAAGGCCAGTCAGAATATTGCGTAACGGATAGCAGGCTGAGACAAATGAACTGTACCCCGTTGTCACCGTTGGGCCCCACGAGTGATGTTCTTGTTGTAACCCAAAGAACAGTATCGAGGGCATAGTCAAAAGGTGCAGCAGAAGAAGCAAGGACCACATTGTTGTGCAGCGAAGCTATACTATCAGAGTTATAGCCTTGTATTATCGCGAGGATGAACGCTACGTGGTGTGGATTCACTAGAAACTGTTGGGCGGAAGGAGACGTAGTATTTCTCGACCCGCTGAGGACTAAATGACAAAGAAGTTAGAAAGATGCTCTTTCAGGAGTTCGCAATGAAAAAGATGTATAGCTTAATCAATGGGTTGTTGGTCTCATTGGAGCAGTGAGTCCTGTTGACGTCTGTTCTTTCATGGGGAGACAGTGCTTCGCACCGAATGCAATGAACGAACTTGCCAACAGGTTCAAGGTATACAATTACGAAAGGCGTTTCAAATTGATCAAATTGATCTCGATATACGGTTTATTCTCTTTCTTTCGGAGCAGACTGCTTTCTTCCCCAGGGCGAACTCAATAACTGATGCCGGAATCTCGCTGTCACGGATGTGTAAGGAGCAAGAGTAGGGGGGCTTTAGAATAGGCATTTTAAGCATTTTTAACAAAGAAATGGGAAGTAACACAGGGAAACTCTGAATCAACCCGCCGTTGAGTGTTGCCTGCAGCATTTCTTTGAGAGTCGAATTCGTTCGCTGTAGAATTGCAGCAATTTCTTTGTTGTCAAATCTCCAAGACTTGGCATCGCTTAACATGGCTGCTGGGTCTTTGTTCAGGCCATGCGGCATAGGTTGCACAGAGGAGTTAACCAATCAACACGACTTTGAATGCCGCTTGTAACATTTCTGTGGCTGAGTTCCTTTGTTGCAAAGCTGCAGCATTTTCTTTGTGGCAAATTCCCCTGGCCTCGGCCACACCAGGCTTCCATGTTTTTGTTCAGGCCTCGAGACACAGGTTTCACAGAGGCTAACGAATCAACAACGCCTTTGAAAGTCACATGCAGCATTTCTTTGTAGCGAAATCTCCAGGACTCGTCACCAGTCACACAAGCCTTCAAGGTTCTCATGTACCATCCCTTTGTCCGCGCAACGATTCTGCCTAGGTCTCTAGCCTCTATCCAACTACTCACGACTGAACTCCCATATAAGCTTGATGCCCATCTGCTTCTTCTTAACAGGAAGTTGGCAGCTCTTCTGAACAACTCGCGTTACCCAGAGCTCAACTTGCTCACAGAACAACGCTTATTCTGCTATTAAGGCAAATTTAAGAATAGCACTGTTCTAGCAGCTTCTGTCGACTCACAGCTGGTGAACAAAAAGACAAAATCTAGACGTCGGTTGACGTGAGAAAGACAGGTTTGAACGCCCAAGATGGAGCACAAACTAAGTACGCAAGATGCTACAGCTAGCAACGACCGATTTCGCTCGATTAGAACTACATATTATTATCTCGCAGCTGGATTTCTTTCCACTATTGCATTCTGCATGACTATTTCTCAGCTTACTGAGCAAGCCGTGGATGCATACTCTTGGAAGGCATATCGCGACTACATACCAGTGCGTTTATATTCATTCATCGAAGGCCTAGATGATTACGAAGTATACTGTCTATTGTGGGTGGCTACGATTTGGCTCTGCTTGCTATGTTTACGCGAACTTCTTGGAGAAACTCGATGTCATCCCGGATATGCACTTGCAATAGCAGTCGCAACAATCATCACTTTTGCCTTGTCGACGGACTTCATTCAGGGCGATCCCATCAAAATCAATCAATTCTTTATAATCATTATCTATGCTTATACTTTCATCGGTCACATCGTTGACATACACCTAAATTGGCACCCAAGGAGGGCTGTTAGAGAGGGTTTGTTGGCTTCTGATAAGTGTTGAATATGCCTCAATAGGATGTCTGGACCTGGAACATTTGATCATGAGTCAATACCGTTTCTTTTGTCATTGGTTGGAGTCTGCTATCATCAACATAACTGAATAGGCTCGCTCAAGCATGGCTAAGATGGTAACCATAGTTGCAAGTTATTATTTTTCACATCATCCATTACTATAATTAGCTCCGGAATTGTGAATGCCAGATCGTCCGTCGATAGAGGTAAAAGAAGTCATCATAAACTAAATTATCTTTTTTCCCTTCACATTACTGGTTGTCATAGATGATTGTATTCATTGAGAATATACTTGCTTCTTATAGACTGATTTGTAATCGTGTAACCGGTTTCCTGTTGCATCTTTTCGTTTCATACTGCAGGCATCACTCTATAAGCTGCATGGACCGGTGTTAGTACAGTATGTGACCAATCGTCACTCAACTACCCCAAATCTAAAACACACTGACATCCTTCAAGGGAC
ATTTTCCTCAAGTTTTTATTCGATATCTCTTGAATTAAACTATTTACATTGTAAAACTAAGCCTCTGAGTTTATATGAAGCCTGTATCTGACATCCCTTGGACACTTATTAGTATTTCATTGAAGAATGATTGACTTGGTCGAATACTTTGGCTCACCTGGTTAGTATATCGTCCATGTGTATGCAGCTCATTGTCAATCTATCTCATAAAAGAAAACACAATATTTATGAAATCCTTCCAACTCCTTCCCAAGATGTCTCATCACTAATAAGAAGCCTTCATCTCTTTGTGTACCATATATCCCCTATATACATCCACCTAGTAAACTGCGATTGGCAGTGCTGGTTTGTCTTACTGGGCTTTTATTTCATCTATGAAGTAGACAGCTTCAGGGCAATAAGACAGGGCGCCGGATTGAATTAGGATGACTGATTGACAATGACAGTAACAAACATGAGGACTTGGGGCAGTCGACCATGCTGGCCTAGCCCGCTCGTCGTGGCCCTGGGACTGGGCGAGGGAGCCCTTGCAGTTCAAGTCTTCGACGACCCTGATGCGCTGTCAGATAGATCATCGCAGCCGTGGTGGCTAGTGGAAGAAGTAAAACGGCTTCCGCGAGTGGTGACTGCAGCGCAAACACGAAGGCCAGCCATATATTCAGAGGATATAGGACCATTCGTCGTGGACTCCTATATGAAATGATAAGAAAATGCCCACGGCCACTTGACATGTAACATAAGGCTGGGGCTGGAGTGGAAGGCTGACTTACTCCAAGAGGTATTGGTTGTGAATGACAGCGAGGGAGAGTCCAGTCAGTCCCCAGGACAGCAGGATTCTATCCTGAGATGAGCATAATGTGCCACAAGAGAGTTAGGGAATCACGCACCCAAAGGTCATCATTGGGGCCCAGGAGAATAGATGCTGTTGGCTCCCTGGTAGAAGGACCAGCACGGACAGACACATGTTGGCTTGCAATAACCATCTCCACATTCTTGCTGGAGGAACCAGCACCATCCACCACCTCATTCAGGATGATCCCGTCCAGGAAAATCAGTGGGGGTGGAGACAATGAGTCCTTCGATATTGTTGTGGTGTACCCGGTGGCAACAACACCCGGACCTGTTGCAGTGGAATGGATGGAAAGCAAAAGTGTCGTCCAAAGGGCAGCAGATAACTAACTCCTGGATGAATCCCAATGGCCTCTCAAAGCAGTGGCGCCGTCCAATGGGTAGCAGATAGGTCCAAGATGTATCCCTCTGAGCTCTTTCGAGGTGAATGACAAATGGAAAGCCTGAGGGATTGATCTTGAACAAAGAAAAAGAGGGGAATAGAACATGAAGGGAACACAGAACGGAGAGTGTAAGGCTAAATATCCAGCAGTGCAGACTTTGCGTGGTAATTATATGCTGTTCTCCAAGGAATACAAAACAACCAATTAGCACACTAAGCGGAACAAAACTCACGAAGGGGATGGGGGATGGCCTCTCTGTATATTTCAACGCAATTTTCAAACCTAGGTAGGGACTAAGGGGCGTGTTGAAGATCAAGAATTAAGGGCACTAGCACTACAGCAGCTGTCAGATGCATATGGAGAGGAGTACCACAGGGACATGCTTTGGTATTATGCCTCCAGAACCGGAATGAGAGATCATATTTCTTGAATGCGTTGTCTGCTTTGCTGGCAATATGCAGCTCAACGCTGCGCCTCGGCTGTTTATTTTCAATTTCAAGGCCTCCGAGCCTGTCGATTGACTATCATAAGTTAGGGAGGATTCTGCTACGTGTACGCACTGATGTGTCAATACAGCAAGGCGGCCACTATTGTGAGTGCATATGGACGCCTTCGCAAGCTATGTTACGGAGTTCCAATCAGACCAAACTTTGGACTTCTATTTATCATATCCTAAGCTTCTCAAGCAATCAGAAACTAACAGCAAACGGAGGTGAGGCCTCTCGGCTGTGCTGCATTGCATATGAGGCCGTTGGCTGCAAATTCGTGGTTACATGTGGTTGGTAGCAATGATTTTCGGTGACACGCCTCATTAATGAGGAGTGATCCTCCAATCGGAACCAAGTAAGCAGTTGGCCGCAAAAGTTGGCCTCGCATTGGGTGGCGGCAAGGCTGTCTCCCGGATCTGGCTGTCGCCTAGGCTATTGCGACCTGATCCCTTCCATTCTAATTCAGTCTTGGGAACCGAGCGCTTTAACAAGAAACATATGTCTATAAAGCTAGGCAGCTGCCTATCTTCAAAGATACTGGTAATATTATCGATTGAATCAATCATGTTCTTGTAGAGAAAAAAATAAAATAAAACAAGAACGGAGGTTAGCTTCCCCAAGCTTCAGCGCAACGCTTAATGTGTTGAGCCATATTGATGAATACGCAGCATTTCAGCTTCTACCAGATTGTGAATCTAGGTTTGATGCGAAACTACCTGAATGCAGACGGGAAACAACGACATCATCGTTCACACATGGACCGTTGAGGAAACACCATGGACATACGAACTCTCTCAGCAAGATCTCGAGGCCGAGAGCGACCAATTCGCGATATATAAGTCTCTGGCTGCCTGCGTTTTAACAGCTGCGATGAACATTATCACCGCTCAACTGAGCAGGGAATCTGGAAACGAATCCTGCGGGAATATATATCCATATCCTGTAAGGCTATTGCCTCGATATTCACGCAACAATGACAGTTCCAACTGACGAGAGTATAGATGTGCGATTCGCGGGCCTTGAAAGATTCCGTGCGCTTACCTTTGTTCATCGGGCAGCCAACCTGGTGCGAGATATATCTTTTCTTAATAACGGTTATGACATGTCTGCACTGGGGTTGTATCTTCAGCCTCTTCAACCAACCTCGATGGAAGACGCAATTTCTGCCTCATATCATCATGGCTACACTCATCACCCTTCTTCCTTTCGCAACGATCACTCGTGATCCAACAACTGTCTTCCTTCGGCTTCTGCCCATAGTCACCGATATTTACACTTTCGCCACTGTCGCTATAGACTATGCTCGTGAAAGGTAGCTTAGATTCAGGAGTTCTACCTAAGGACATGGTAGCGGAGGCGTTCCTGTATATATGCATATTGTCTTTGGTCTCAGCGTTGATCATCTTCAAGCCAAAACATTGACAACCCAAAAAAAATATGGGCTAGGATGCAAAGTTTGGAGTTGGGGAGGAAATTTTTTACTTGTACGGCTTTTCATGAAGGGTCAACAGTTATTCAGTGAAATCCGTACGGGTAAATTACATAGGTAGAAAGTAGATAGCTCATCAAATTTTCCTTTTTCTAAACGGCTGTCCGCAAATAAATTGGCCAAGTTGATATATTAGGAAGAGAAGCTTCATTGCTTATCTGGGAAAGGCAGAGATTGGGCAAGGTTATCTCCATAATGGTCAGACACTCGTCCGATATCTATAGAAAGTGGCATGGTTAATATATATCGTTGTGATCCGCTCGTTTACCATCTGAATGGATGTCGTCGCATTTCATACCATGTCCTCTCACATAGGGAGTTAATTGTAAATCAAGAAGCAACAGAAATAATTGACACGCTATCCATGCTCAGTACTAAATACAATCAGGACGCCTCAACGGGCTATGTATGCAAGACTATATACAATTTGAAAGCCTTTTATATACTTTTGAACGTATTCTTGAAGAGAAAACAAACAGACCGGCCACATGATGAGCTACAGTCGAGCTGTGTATGTCTCATCCGACAGATAAAAGAAGAGTCGAAAAAAGTAATCCCAAACGCCATTTATGCAAAGGTTTGCTCTCCCAAAGATGTCTTTGGGTAACGTATAAGGTGTTTGGGTAGCGTATAAGGTCTTTAGGTAACGTATAATAAAATAAAATAAAAATCTTTTCTTTGTGTTATATGCGTATCTTTGCGCAGGAATGCCGTAACAGAACAAGCATCGCTATGCAAAAACGTATGTTGGTCGTTTCGAATCGCCGTATTCTATTATTCGGTTAAGAAGGTACGTATGGAGAGGCGATTCAATGTAGTTCGGCCGATGTGGGAGTATAGCGCGCTAATAAAAACAGTATTAAAAAGGTGATGCGGTTTGGTATCGTAAGGAAGATATGTAGAGTCGATGCTGTGCACTTGGTTGGTATTATGAGATACGTTGTTCTGATGATAGGCGACCTGGCATCATCATAGTATAAAAGCTCGAAGTGTTCAGTCGAGGTATATCATAGAGTTTAAGCCGACGATGGGTGTTGTCACCAGTGGCTGCGCCGGCAGAAGGCATTCAAAACTCGAGGCGAGGGGTATGCGGACGTGTGAGCTTAGACGATCGATCCACAATCATCTCTCTAGTCGCACATTGAACGGTGAAGCAAGTTCGAACATTCGCTCGTCTACATCAAGGTGCCATAATCAAATCAGCCAGTATTAAAAAAATCTCTCGGACTCTAAAGCCTAAGCAACCAGAGACTATCATGGTCAACTTGGCAGTCGGCTCTGGAAGGCCTTCGGGCGCTGAAACTGGTTCGAGTGGCTTTTCATTTCCATCGAGGTGCCACAATCAAATCGACCAGAAGGAAAATACTCCTGGTTTGATAGAAGACCTCGCATGGCAAAGTCCTCTGGCAGCGGTCGAGATTCTGTGGGTAGCAATGTTCGACAATGCTGGCAGGCTTAGGTCTTGATTGATAGCCTTGGCCACAGCGATTTTCTGTCCGGGGATAAACAATCCGAAGGTGTAAATAAACACCAGAAAAATGTGAACGTATGGTAGAACATTCGTATCTCCAAGTCGTCTGCATACGACATGGATGAGAGCGATGCGCTGTAGTCAAGGACGCAAGCGATGCAGACGTCGGATGTGAGCTGAACTTGGTGTTCGTAGCCCAGAATTCTATCATGACGCTGTTATCCGGTGGTCGTTTTTGCATCCATAAGCTCGCATGGCACATGTTTCGTAAACGTAAAATAATGTACATATCGTGGGCGTTGCTGTGATGCAGCGTGTGTCAAGGGCGATCAGCAGATTTTAAAAAGGAGGTGATGTTGAGGAGCTTTGTGTTGAACAAGAAGCCATGTGTTGACATAAATGCGGCATCGACAGCATGTATCCGTGATGGATGATCGCCATCATTCAAGCGAGTACAATCCGACGAGCTGCGGACAGTAATCGTGGTCTTGGGTTTTGGGGCGAATCTCTGGTTGATCAATCAGGTTGGGGATAGTTGCTGGTAATAGTATAGGTAGTAAAAGAGCTGCTGCATGGCATTTGGTCGGGCCAATATAGCGAGATGATGATACAGGCGTCCCGCGGTGGGAGATACGTGCGGC|||||517|,ACTAGGTATCCATCTGACCTTGTGCTTGATATAAATTTTACTGGACTGTGACTCTTCACCAGCTTGGAAGACGTCTTAACATAATTATAACAGAGGAGTGTTTATCCAACAACCCTGAAATAAGATACTAGGGTTTTGGGTATATTAATGCATCTCATTTGTACATGGGCAGGACGGGTCCATGTATACCAAGACCTGCTCTTAGGCTATTATTATTTACGTACACTAAAAGCCTTGTCTTGGCAGTTCTAATAGCTGTCTCTACCATACTGTATATATAGTATACATGAAAAGGCCATTAAATAGTAATAGCCTGAGAGTAGGTCCTGGTGTACATGGGCCCATCCTGCCTATGCACAGATGAGGCACATCGACACATCCAGAGCCTTGGTATTCGACTTCTGGGCTGCTCATAAAAGAAGTAAGCCTCCTTGATATCTGTTCTTTTAGAGAGAGACAGGGGTTGCATACCGAACGGGATAGACCAACTTGTCAATAAGTTTAAGAAGATATGGGATCAGGGCAGGCTTTTCTGGTCGAATTGATCGTGTTAAAAGTAGCAATGCTGGGAAGCAGTCTAATATAGAAGTGTGAGAGGGAAGAGTAGGGAACACATGCGAACAGGCACCCGAGCATTTTACAGTGAAAAATTGAGGCTACACAGATTAATCACGAGTCAACACGCCGTTCAGTGCTGCCTAAAGCTGTCGCCAAATTTCTTTGTTGTAAAGTCTCCAGGACTTGGTGTCAGTGATACAAGGTTTCTCGGTCTTTGTTTATGCCCCTCCCTGAGATGTAAGTTGCCTGGAGAATTCACAAATCAGCACGCCTTTGAACATCACCTGCAATATTCCTTTGCCACTGAGTTATTTTTGGTGCAGAATTGCAGCATTTTCTTTGTTCAGAAAGTCTCCTTGGCTTGGCATCGATGACACAAGACCTCAAGGTTCTCATAGACCATCCCTTTGTTCACGCACCACCATGGTAAATGTGTTCGTTGTCTTGTGTTCATTACTCGCTCCTGAACCTGTATATAAATTTCACTTCCTCCCAGTTTGTTTCTTGAAAGACCTTGACAACTTTCCCAACAAACTCTCATTACCCAGAGTTGTCCACGACACGACGATTGTTGTGCTATAAGACATATTTATAAGGAGCACAAGTCTAGCAATCTTTGCACTGAAGAAAACTCTCTGAACGTCAAACAACCTAAGAGAGACGGTCGATCAAATGTGGAACGTTGAGTGCCCAGCATGGAACATGAACCAAGTGCCCAAGGCGCTACGACCAGCGACAACCGACTTCACTCAACTAGGTCTGCGGGTGAATATCTCGTGTGTTCCTACGGATGCGCAATTATGTTCCACGTGGCCACTTCTTTAGCCAATTCTGAGCCCACTGAGCAAACCAAAAAGTGTTCACATGAATTTATGGGTGGCGTAACTGACTACGAAATCTGGCTTATATTCGCGTGCGTATTCGACTTGATGTACTGGAATACAATCGGTCACCTTTTCAGACAACTCCGATGGGCGGACCAATATTTGCCTGCAGTCGTATGGACAACAGCCATCGCTGTTTTCCTGTGGGCGAATCACATTGAAGGAGACCTCATTAAGATCCTTCAGAGTTTCCATTTGGTCATCGATGTTTGCGTTTCAATTTGCTTCGTTATTGATAAATGTATCAACTACCTAACATCCAAGGGGCGCTCGTCAACTTTTCAACGAGCACCGAAAATGCACGTATAGGTATGTCTTTTGCTCATCGTTCAAATACCATTATTTTCGTCATTGGTTAGTGCTTGACATCATTAACCAACTCAACAAGCACACTGAGACGTGGCAAGGATGGTGCAGATTGCAGCTCAGTTCTTAAGGCGTCTTTCACAAATGTTGGTGGGACTCAACTTTGTACGGCATTTGCTCATTTCGGGATGAAGAATTTGCCAATTAAAACACCAATGGAAGGATCATGGACGCGCTGGGTGAGAAGAAGGGAAGTGCTACGGAATCCATAACTACAGGTTTATCGTTTATGTCATATTGGGACTTTTGCAAGTTATTTCAGAGTCACAATTTAATGTTATTTATATCGAGCACAAGATTTGAAGAGACGAAACTTTCCCAAACTGATTCAAAATAACCGGGTGAATCAATTATCTTCTATTAAAGCCATGTGCTCGATACAAATAACATTAAATTGTAATTTTGAGATGATTTGCAAAAACACTAATATAACCATAACAAAGGAGCGTGTTTTTAGCATCTCAATTGGATGCGTGTAGCTTGAAATTCCCATCTTAAACCGGTGCCTGTCTCAATCTAACCGGCAAACCCAATTTAACTTACTGTAGTTAAAATGCAGAATGATTCTTCCTCCTCGCCTGCCTGTCTCTGTCTTTGCGGATATCAATCTGAGCTACCGGTGAGGTGACTCTAGCTATTCGAGCCAGCCATTATAGCGCGGACTGACTTTGATCCGACTTTTTGGCTTCGCTGTCTTCTATGTGGAATCAAGTTACTAATATTCCAGGCCTGCGGTGCGTTCACGATTCTCAAGTTTTACATACCACCTATACATAGGCAAGATGTGCATATCAGCCCTTATACCAGCGGAGACTTGCGTTCGAAGGTGATGGAATATTAGTTCCGAAAACCATAGTGCGCCGTCGACAAATAACGGAATAGAATAAGCGTGTTTCTCAAGTGGCAGCAGTTGCAGTATATACACGGAACAAATGACCATAATAACGGAGAAGATTGCACGTATAGGGTCACTGTGGTATTTTGAAATAGAAGTTAAGCAGAGCTAATCACTTCTTTACAGTGTAGGGAATGGGGCGGCTCACCACCTTAGGTGTTTGTATGGGTAGATTAGTAGAAGAATGCCAGTGAGGCCCCAAAAGATCATCAATCTTGAAGCAAAGGCCAGTCAGAATATTGCGTAACGGATAGCAGGCTGAGACAAATGAACTGTACCCCGTTGTCACCGTTGGGCCCCACGAGTGATGTTCTTGTTGTAACCCAAAGAACAGTATCGAGGGCATAGTCAAAAGGTGCAGCAGAAGAAGCAAGGACCACATTGTTGTGCAGCGAAGCTATACTATCAGAGTTATAGCCTTGTATTATCGCGAGGATGAACGCTACGTGGTGTGGATTCACTAGAAACTGTTGGGCGGAAGGAGACGTAGTATTTCTCGACCCGCTGAGGACTAAATGACAAAGAAGTTAGAAAGATGCTCTTTCAGGAGTTCGCAATGAAAAAGATGTATAGCTTAATCAATGGGTTGTTGGTCTCATTGGAGCAGTGAGTCCTGTTGACGTCTGTTCTTTCATGGGGAGACAGTGCTTCGCACCGAATGCAATGAACGAACTTGCCAACAGGTTCAAGGTATACAATTACGAAAGGCGTTTCAAATTGATCAAATTGATCTCGATATACGGTTTATTCTCTTTCTTTCGGAGCAGACTGCTTTCTTCCCCAGGGCGAACTCAATAACTGATGCCGGAATCTCGCTGTCACGGATGTGTAAGGAGCAAGAGTAGGGGGGCTTTAGAATAGGCATTTTAAGCATTTTTAACAAAGAAATGGGAAGTAACACAGGGAAACTCTGAATCAACCCGCCGTTGAGTGTTGCCTGCAGCATTTCTTTGAGAGTCGAATTCGTTCGCTGTAGAATTGCAGCAATTTCTTTGTTGTCAAATCTCCAAGACTTGGCATCGCTTAACATGGCTGCTGGGTCTTTGTTCAGGCCATGCGGCATAGGTTGCACAGAGGAGTTAACCAATCAACACGACTTTGAATGCCGCTTGTAACATTTCTGTGGCTGAGTTCCTTTGTTGCAAAGCTGCAGCATTTTCTTTGTGGCAAATTCCCCTGGCCTCGGCCACACCAGGCTTCCATGTTTTTGTTCAGGCCTCGAGACACAGGTTTCACAGAGGCTAACGAATCAACAACGCCTTTGAAAGTCACATGCAGCATTTCTTTGTAGCGAAATCTCCAGGACTCGTCACCAGTCACACAAGCCTTCAAGGTTCTCATGTACCATCCCTTTGTCCGCGCAACGATTCTGCCTAGGTCTCTAGCCTCTATCCAACTACTCACGACTGAACTCCCATATAAGCTTGATGCCCATCTGCTTCTTCTTAACAGGAAGTTGGCAGCTCTTCTGAACAACTCGCGTTACCCAGAGCTCAACTTGCTCACAGAACAACGCTTATTCTGCTATTAAGGCAAATTTAAGAATAGCACTGTTCTAGCAGCTTCTGTCGACTCACAGCTGGTGAACAAAAAGACAAAATCTAGACGTCGGTTGACGTGAGAAAGACAGGTTTGAACGCCCAAGATGGAGCACAAACTAAGTACGCAAGATGCTACAGCTAGCAACGACCGATTTCGCTCGATTAGAACTACATATTATTATCTCGCAGCTGGATTTCTTTCCACTATTGCATTCTGCATGACTATTTCTCAGCTTACTGAGCAAGCCGTGGATGCATACTCTTGGAAGGCATATCGCGACTACATACCAGTGCGTTTATATTCATTCATCGAAGGCCTAGATGATTACGAAGTATACTGTCTATTGTGGGTGGCTACGATTTGGCTCTGCTTGCTATGTTTACGCGAACTTCTTGGAGAAACTCGATGTCATCCCGGATATGCACTTGCAATAGCAGTCGCAACAATCATCACTTTTGCCTTGTCGACGGACTTCATTCAGGGCGATCCCATCAAAATCAATCAATTCTTTATAATCATTATCTATGCTTATACTTTCATCGGTCACATCGTTGACATACACCTAAATTGGCACCCAAGGAGGGCTGTTAGAGAGGGTTTGTTGGCTTCTGATAAGTGTTGAATATGCCTCAATAGGATGTCTGGACCTGGAACATTTGATCATGAGTCAATACCGTTTCTTTTGTCATTGGTTGGAGTCTGCTATCATCAACATAACTGAATAGGCTCGCTCAAGCATGGCTAAGATGGTAACCATAGTTGCAAGTTATTATTTTTCACATCATCCATTACTATAATTAGCTCCGGAATTGTGAATGCCAGATCGTCCGTCGATAGAGGTAAAAGAAGTCATCATAAACTAAATTATCTTTTTTCCCTTCACATTACTGGTTGTCATAGATGATTGTATTCATTGAGAATATACTTGCTTCTTATAGACTGATTTGTAATCGTGTAACCGGTTTCCTGTTGCATCTTTTCGTTTCATACTGCAGGCATCACTCTATAAGCTGCATGGACCGGTGTTAGTACAGTATGTGACCAATCGTCACTCAACTACCCCAAATCTAAAACACACTGACATCCTTCAAGGGACGATTTTCCTCAAGTTTTTATTCGATATCTCTTGAATTAAACTATTTACATTGTAAAACTAAGCCTCTGAGTTTATATGAAGCCTGTATCTGACATCCCTTGGACACTTATTAGTATTTCATTGAAGAATGATTGACTTGGTCGAATACTTTGGCTCACCTGGTTAGTATATCGTCCATGTGTATGCAGCTCATTGTCAATCTATCTCATAAAAGAAAACACAATATTTATGAAATCCTTCCAACTCCTTCCCAAGATGTCTCATCACTAATAAGAAGCCTTCATCTCTTTGTGTACCATATATCCCCTATATACATCCACCTAGTAAACTGCGATTGGCAGTGCTGGTTTGTCTTACTGGGCTTTTATTTCATCTATGAAGTAGACAGCTTCAGGGCAATAAGACAGGGCGCCGGATTGAATTAGGATGACTGATTGACAATGACAGTAACAAACATGAGGACTTGGGGCAGTCGACCATGCTGGCCTAGCCCGCTCGTCGTGGCCCTGGGACTGGGCGAGGGAGCCCTTGCAGTTCAAGTCTTCGACGACCCTGATGCGCTGTCAGATAGATCATCGCAGCCGTGGTGGCTAGTGGAAGAAGTAAAACGGCTTCCGCGAGTGGTGACTGCAGCGCAAACACGAAGGCCAGCCATATATTCAGAGGATATAGGACCATTCGTCGTGGACTCCTATATGAAATGATAAGAAAATGCCCACGGCCACTTGACATGTAACATAAGGCTGGGGCTGGAGTGGAAGGCTGACTTACTCCAAGAGGTATTGGTTGTGAATGACAGCGAGGGAGAGTCCAGTCAGTCCCCAGGACAGCAGGATTCTATCCTGAGATGAGCATAATGTGCCACAAGAGAGTTAGGGAATCACGCACCCAAAGGTCATCATTGGGGCCCAGGAGAATAGATGCTGTTGGCTCCCTGGTAGAAGGACCAGCACGGACAGACACATGTTGGCTTGCAATAACCATCTCCACATTCTTGCTGGAGGAACCAGCACCATCCACCACCTCATTCAGGATGATCCCGTCCAGGAAAATCAGTGGGGGTGGAGACAATGAGTCCTTCGATATTGTTGTGGTGTACCCGGTGGCAACAACACCCGGACCTGTTGCAGTGGAATGGATGGAAAGCAAAAGTGTCGTCCAAAGGGCAGCAGATAACTAACTCCTGGATGAATCCCAATGGCCTCTCAAAGCAGTGGCGCCGTCCAATGGGTAGCAGATAGGTCCAAGATGTATCCCTCTGAGCTCTTTCGAGGTGAATGACAAATGGAAAGCCTGAGGGATTGATCTTGAACAAAGAAAAAGAGGGGAATAGAACATGAAGGGAACACAGAACGGAGAGTGTAAGGCTAAATATCCAGCAGTGCAGACTTTGCGTGGTAATTATATGCTGTTCTCCAAGGAATACAAAACAACCAATTAGCACACTAAGCGGAACAAAACTCACGAAGGGGATGGGGGATGGCCTCTCTGTATATTTCAACGCAATTTTCAAACCTAGGTAGGGACTAAGGGGCGTGTTGAAGATCAAGAATTAAGGGCACTAGCACTACAGCAGCTGTCAGATGCATATGGAGAGGAGTACCACAGGGACATGCTTTGGTATTATGCCTCCAGAACCGGAATGAGAGATCATATTTCTTGAATGCGTTGTCTGCTTTGCTGGCAATATGCAGCTCAACGCTGCGCCTCGGCTGTTTATTTTCAATTTCAAGGCCTCCGAGCCTGTCGATTGACTATCATAAGTTAGGGAGGATTCTGCTACGTGTACGCACTGATGTGTCAATACAGCAAGGCGGCCACTATTGTGAGTGCATATGGACGCCTTCGCAAGCTATGTTACGGAGTTCCAATCAGACCAAACTTTGGACTTCTATTTATCATATCCTAAGCTTCTCAAGCAATCAGAAACTAACAGCAAACGGAGGTGAGGCCTCTCGGCTGTGCTGCATTGCATATGAGGCCGTTGGCTGCAAATTCGTGGTTACATGTGGTTGGTAGCAATGATTTTCGGTGACACGCCTCATTAATGAGGAGTGATCCTCCAATCGGAACCAAGTAAGCAGTTGGCCGCAAAAGTTGGCCTCGCATTGGGTGGCGGCAAGGCTGTCTCCCGGATCTGGCTGTCGCCTAGGCTATTGCGACCTGATCCCTTCCATTCTAATTCAGTCTTGGGAACCGAGCGCTTTAACAAGAAACATATGTCTATAAAGCTAGGCAGCTGCCTATCTTCAAAGATACTGGTAATATTATCGATTGAATCAATCATGTTCTTGTAGAGAAAAAAATAAAATAAAACAAGAACGGAGGTTAGCTTCCCCAAGCTTCAGCGCAACGCTTAATGTGTTGAGCCATATTGATGAATACGCAGCATTTCAGCTTCTACCAGATTGTGAATCTAGGTTTGATGCGAAACTACCTGAATGCAGACGGGAAACAACGACATCATCGTTCACACATGGACCGTTGAGGAAACACCATGGACATACGAACTCTCTCAGCAAGATCTCGAGGCCGAGAGCGACCAATTCGCGATATATAAGTCTCTGGCTGCCTGCGTTTTAACAGCTGCGATGAACATTATCACCGCTCAACTGAGCAGGGAATCTGGAAACGAATCCTGCGGGAATATATATCCATATCCTGTAAGGCTATTGCCTCGATATTCACGCAACAATGACAGTTCCAACTGACGAGAGTATAGATGTGCGATTCGCGGGCCTTGAAAGATTCCGTGCGCTTACCTTTGTTCATCGGGCAGCCAACCTGGTGCGAGATATATCTTTTCTTAATAACGGTTATGACATGTCTGCACTGGGGTTGTATCTTCAGCCTCTTCAACCAACCTCGATGGAAGACGCAATTTCTGCCTCATATCATCATGGCTACACTCATCACCCTTCTTCCTTTCGCAACGATCACTCGTGATCCAACAACTGTCTTCCTTCGGCTTCTGCCCATAGTCACCGATATTTACACTTTCGCCACTGTCGCTATAGACTATGCTCGTGAAAGGTAGCTTAGATTCAGGAGTTCTACCTAAGGACATGGTAGCGGAGGCGTTCCTGTATATATGCATATTGTCTTTGGTCTCAGCGTTGATCATCTTCAAGCCAAAACATTGACAACCCAAAAAAAATATGGGCTAGGATGCAAAGTTTGGAGTTGGGGAGGAAATTTTTTACTTGTACGGCTTTTCATGAAGGGTCAACAGTTATTCAGTGAAATCCGTACGGGTAAATTACATAGGTAGAAAGTAGATAGCTCATCAAATTTTCCTTTTTCTAAACGGCTGTCCGCAAATAAATTGGCCAAGTTGATATATTAGGAAGAGAAGCTTCATTGCTTATCTGGGAAAGGCAGAGATTGGGCAAGGTTATCTCCATAATGGTCAGACACTCGTCCGATATCTATAGAAAGTGGCATGGTTAATATATATCGTTGTGATCCGCTCGTTTACCATCTGAATGGATGTCGTCGCATTTCATACCATGTCCTCTCACATAGGGAGTTAATTGTAAATCAAGAAGCAACAGAAATAATTGACACGCTATCCATGCTCAGTACTAAATACAATCAGGACGCCTCAACGGGCTATGTATGCAAGACTATATACAATTTGAAAGCCTTTTATATACTTTTGAACGTATTCTTGAAGAGAAAACAAACAGACCGGCCACATGATGAGCTACAGTCGAGCTGTGTATGTCTCATCCGACAGATAAAAGAAGAGTCGAAAAAAGTAATCCCAAACGCCATTTATGCAAAGGTTTGCTCTCCCAAAGATGTCTTTGGGTAACGTATAAGGTGTTTGGGTAGCGTATAAGGTCTTTAGGTAACGTATAATAAAATAAAATAAAAATCTTTTCTTTGTGTTATATGCGTATCTTTGCGCAGGAATGCCGTAACAGAACAAGCATCGCTATGCAAAAACGTATGTTGGTCGTTTCGAATCGCCGTATTCTATTATTCGGTTAAGAAGGTACGTATGGAGAGGCGATTCAATGTAGTTCGGCCGATGTGGGAGTATAGCGCGCTAATAAAAACAGTATTAAAAAGGTGATGCGGTTTGGTATCGTAAGGAAGATATGTAGAGTCGATGCTGTGCACTTGGTTGGTATTATGAGATACGTTGTTCTGATGATAGGCGACCTGGCATCATCATAGTATAAAAGCTCGAAGTGTTCAGTCGAGGTATATCATAGAGTTTAAGCCGACGATGGGTGTTGTCACCAGTGGCTGCGCCGGCAGAAGGCATTCAAAACTCGAGGCGAGGGGTATGCGGACGTGTGAGCTTAGACGATCGATCCACAATCATCTCTCTAGTCGCACATTGAACGGTGAAGCAAGTTCGAACATTCGCTCGTCTACATCAAGGTGCCATAATCAAATCAGCCAGTATTAAAAAAATCTCTCGGACTCTAAAGCCTAAGCAACCAGAGACTATCATGGTCAACTTGGCAGTCGGCTCTGGAAGGCCTTCGGGCGCTGAAACTGGTTCGAGTGGCTTTTCATTTCCATCGAGGTGCCACAATCAAATCGACCAGAAGGAAAATACTCCTGGTTTGATAGAAGACCTCGCATGGCAAAGTCCTCTGGCAGCGGTCGAGATTCTGTGGGTAGCAATGTTCGACAATGCTGGCAGGCTTAGGTCTTGATTGATAGCCTTGGCCACAGCGATTTTCTGTCCGGGGATAAACAATCCGAAGGTGTAAATAAACACCAGAAAAATGTGAACGTATGGTAGAACATTCGTATCTCCAAGTCGTCTGCATACGACATGGATGAGAGCGATGCGCTGTAGTCAAGGACGCAAGCGATGCAGACGTCGGATGTGAGCTGAACTTGGTGTTCGTAGCCCAGAATTCTATCATGACGCTGTTATCCGGTGGTCGTTTTTGCATCCATAAGCTCGCATGGCACATGTTTCGTAAACGTAAAATAATGTACATATCGTGGGCGTTGCTGTGATGCAGCGTGTGTCAAGGGCGATCAGCAGATTTTAAAAAGGAGGTGATGTTGAGGAGCTTTGTGTTGAACAAGAAGCCATGTGTTGACATAAATGCGGCATCGACAGCATGTATCCGTGATGGATGATCGCCATCATTCAAGCGAGTACAATCCGACGAGCTGCGGACAGTAATCGTGGTCTTGGGTTTTGGGGCGAATCTCTGGTTGATCAATCAGGTTGGGGATAGTTGCTGGTAATAGTATAGGTAGTAAAAGAGCTGCTGCATGGCATTTGGTCGGGCCAATATAGCGAGATGATGATACAGGCGTCCCGCGGTGGGAGATACGTGCGGC|downstream_gene_variant|MODIFIER|exon-XM_006965949.1-1|GENE_exon-XM_006965949.1-1|transcript|rna-XM_006965949.1|protein_coding||c.*517delCinsACTAGGTATCCATCTGACCTTGTGCTTGATATAAATTTTACTGGACTGTGACTCTTCACCAGCTTGGAAGACGTCTTAACATAATTATAACAGAGGAGTGTTTATCCAACAACCCTGAAATAAGATACTAGGGTTTTGGGTATATTAATGCATCTCATTTGTACATGGGCAGGACGGGTCCATGTATACCAAGACCTGCTCTTAGGCTATTATTATTTACGTACACTAAAAGCCTTGTCTTGGCAGTTCTAATAGCTGTCTCTACCATACTGTATATATAGTATACATGAAAAGGCCATTAAATAGTAATAGCCTGAGAGTAGGTCCTGGTGTACATGGGCCCATCCTGCCTATGCACAGATGAGGCACATCGACACATCCAGAGCCTTGGTATTCGACTTCTGGGCTGCTCATAAAAGAAGTAAGCCTCCTTGATATCTGTTCTTTTAGAGAGAGACAGGGGTTGCATACCGAACGGGATAGACCAACTTGTCAATAAGTTTAAGAAGATATGGGATCAGGGCAGGCTTTTCTGGTCGAATTGATCGTGTTAAAAGTAGCAATGCTGGGAAGCAGTCTAATATAGAAGTGTGAGAGGGAAGAGTAGGGAACACATGCGAACAGGCACCCGAGCATTTTACAGTGAAAAATTGAGGCTACACAGATTAATCACGAGTCAACACGCCGTTCAGTGCTGCCTAAAGCTGTCGCCAAATTTCTTTGTTGTAAAGTCTCCAGGACTTGGTGTCAGTGATACAAGGTTTCTCGGTCTTTGTTTATGCCCCTCCCTGAGATGTAAGTTGCCTGGAGAATTCACAAATCAGCACGCCTTTGAACATCACCTGCAATATTCCTTTGCCACTGAGTTATTTTTGGTGCAGAATTGCAGCATTTTCTTTGTTCAGAAAGTCTCCTTGGCTTGGCATCGATGACACAAGACCTCAAGGTTCTCATAGACCATCCCTTTGTTCACGCACCACCATGGTAAATGTGTTCGTTGTCTTGTGTTCATTACTCGCTCCTGAACCTGTATATAAATTTCACTTCCTCCCAGTTTGTTTCTTGAAAGACCTTGACAACTTTCCCAACAAACTCTCATTACCCAGAGTTGTCCACGACACGACGATTGTTGTGCTATAAGACATATTTATAAGGAGCACAAGTCTAGCAATCTTTGCACTGAAGAAAACTCTCTGAACGTCAAACAACCTAAGAGAGACGGTCGATCAAATGTGGAACGTTGAGTGCCCAGCATGGAACATGAACCAAGTGCCCAAGGCGCTACGACCAGCGACAACCGACTTCACTCAACTAGGTCTGCGGGTGAATATCTCGTGTGTTCCTACGGATGCGCAATTATGTTCCACGTGGCCACTTCTTTAGCCAATTCTGAGCCCACTGAGCAAACCAAAAAGTGTTCACATGAATTTATGGGTGGCGTAACTGACTACGAAATCTGGCTTATATTCGCGTGCGTATTCGACTTGATGTACTGGAATACAATCGGTCACCTTTTCAGACAACTCCGATGGGCGGACCAATATTTGCCTGCAGTCGTATGGACAACAGCCATCGCTGTTTTCCTGTGGGCGAATCACATTGAAGGAGACCTCATTAAGATCCTTCAGAGTTTCCATTTGGTCATCGATGTTTGCGTTTCAATTTGCTTCGTTATTGATAAATGTATCAACTACCTAACATCCAAGGGGCGCTCGTCAACTTTTCAACGAGCACCGAAAATGCACGTATAGGTATGTCTTTTGCTCATCGTTCAAATACCATTATTTTCGTCATTGGTTAGTGCTTGACATCATTAACCAACTCAACAAGCACACTGAGACGTGGCAAGGATGGTGCAGATTGCAGCTCAGTTCTTAAGGCGTCTTTCACAAATGTTGGTGGGACTCAACTTTGTACGGCATTTGCTCATTTCGGGATGAAGAATTTGCCAATTAAAACACCAATGGAAGGATCATGGACGCGCTGGGTGAGAAGAAGGGAAGTGCTACGGAATCCATAACTACAGGTTTATCGTTTATGTCATATTGGGACTTTTGCAAGTTATTTCAGAGTCACAATTTAATGTTATTTATATCGAGCACAAGATTTGAAGAGACGAAACTTTCCCAAACTGATTCAAAATAACCGGGTGAATCAATTATCTTCTATTAAAGCCATGTGCTCGATACAAATAACATTAAATTGTAATTTTGAGATGATTTGCAAAAACACTAATATAACCATAACAAAGGAGCGTGTTTTTAGCATCTCAATTGGATGCGTGTAGCTTGAAATTCCCATCTTAAACCGGTGCCTGTCTCAATCTAACCGGCAAACCCAATTTAACTTACTGTAGTTAAAATGCAGAATGATTCTTCCTCCTCGCCTGCCTGTCTCTGTCTTTGCGGATATCAATCTGAGCTACCGGTGAGGTGACTCTAGCTATTCGAGCCAGCCATTATAGCGCGGACTGACTTTGATCCGACTTTTTGGCTTCGCTGTCTTCTATGTGGAATCAAGTTACTAATATTCCAGGCCTGCGGTGCGTTCACGATTCTCAAGTTTTACATACCACCTATACATAGGCAAGATGTGCATATCAGCCCTTATACCAGCGGAGACTTGCGTTCGAAGGTGATGGAATATTAGTTCCGAAAACCATAGTGCGCCGTCGACAAATAACGGAATAGAATAAGCGTGTTTCTCAAGTGGCAGCAGTTGCAGTATATACACGGAACAAATGACCATAATAACGGAGAAGATTGCACGTATAGGGTCACTGTGGTATTTTGAAATAGAAGTTAAGCAGAGCTAATCACTTCTTTACAGTGTAGGGAATGGGGCGGCTCACCACCTTAGGTGTTTGTATGGGTAGATTAGTAGAAGAATGCCAGTGAGGCCCCAAAAGATCATCAATCTTGAAGCAAAGGCCAGTCAGAATATTGCGTAACGGATAGCAGGCTGAGACAAATGAACTGTACCCCGTTGTCACCGTTGGGCCCCACGAGTGATGTTCTTGTTGTAACCCAAAGAACAGTATCGAGGGCATAGTCAAAAGGTGCAGCAGAAGAAGCAAGGACCACATTGTTGTGCAGCGAAGCTATACTATCAGAGTTATAGCCTTGTATTATCGCGAGGATGAACGCTACGTGGTGTGGATTCACTAGAAACTGTTGGGCGGAAGGAGACGTAGTATTTCTCGACCCGCTGAGGACTAAATGACAAAGAAGTTAGAAAGATGCTCTTTCAGGAGTTCGCAATGAAAAAGATGTATAGCTTAATCAATGGGTTGTTGGTCTCATTGGAGCAGTGAGTCCTGTTGACGTCTGTTCTTTCATGGGGAGACAGTGCTTCGCACCGAATGCAATGAACGAACTTGCCAACAGGTTCAAGGTATACAATTACGAAAGGCGTTTCAAATTGATCAAATTGATCTCGATATACGGTTTATTCTCTTTCTTTCGGAGCAGACTGCTTTCTTCCCCAGGGCGAACTCAATAACTGATGCCGGAATCTCGCTGTCACGGATGTGTAAGGAGCAAGAGTAGGGGGGCTTTAGAATAGGCATTTTAAGCATTTTTAACAAAGAAATGGGAAGTAACACAGGGAAACTCTGAATCAACCCGCCGTTGAGTGTTGCCTGCAGCATTTCTTTGAGAGTCGAATTCGTTCGCTGTAGAATTGCAGCAATTTCTTTGTTGTCAAATCTCCAAGACTTGGCATCGCTTAACATGGCTGCTGGGTCTTTGTTCAGGCCATGCGGCATAGGTTGCACAGAGGAGTTAACCAATCAACACGACTTTGAATGCCGCTTGTAACATTTCTGTGGCTGAGTTCCTTTGTTGCAAAGCTGCAGCATTTTCTTTGTGGCAAATTCCCCTGGCCTCGGCCACACCAGGCTTCCATGTTTTTGTTCAGGCCTCGAGACACAGGTTTCACAGAGGCTAACGAATCAACAACGCCTTTGAAAGTCACATGCAGCATTTCTTTGTAGCGAAATCTCCAGGACTCGTCACCAGTCACACAAGCCTTCAAGGTTCTCATGTACCATCCCTTTGTCCGCGCAACGATTCTGCCTAGGTCTCTAGCCTCTATCCAACTACTCACGACTGAACTCCCATATAAGCTTGATGCCCATCTGCTTCTTCTTAACAGGAAGTTGGCAGCTCTTCTGAACAACTCGCGTTACCCAGAGCTCAACTTGCTCACAGAACAACGCTTATTCTGCTATTAAGGCAAATTTAAGAATAGCACTGTTCTAGCAGCTTCTGTCGACTCACAGCTGGTGAACAAAAAGACAAAATCTAGACGTCGGTTGACGTGAGAAAGACAGGTTTGAACGCCCAAGATGGAGCACAAACTAAGTACGCAAGATGCTACAGCTAGCAACGACCGATTTCGCTCGATTAGAACTACATATTATTATCTCGCAGCTGGATTTCTTTCCACTATTGCATTCTGCATGACTATTTCTCAGCTTACTGAGCAAGCCGTGGATGCATACTCTTGGAAGGCATATCGCGACTACATACCAGTGCGTTTATATTCATTCATCGAAGGCCTAGATGATTACGAAGTATACTGTCTATTGTGGGTGGCTACGATTTGGCTCTGCTTGCTATGTTTACGCGAACTTCTTGGAGAAACTCGATGTCATCCCGGATATGCACTTGCAATAGCAGTCGCAACAATCATCACTTTTGCCTTGTCGACGGACTTCATTCAGGGCGATCCCATCAAAATCAATCAATTCTTTATAATCATTATCTATGCTTATACTTTCATCGGTCACATCGTTGACATACACCTAAATTGGCACCCAAGGAGGGCTGTTAGAGAGGGTTTGTTGGCTTCTGATAAGTGTTGAATATGCCTCAATAGGATGTCTGGACCTGGAACATTTGATCATGAGTCAATACCGTTTCTTTTGTCATTGGTTGGAGTCTGCTATCATCAACATAACTGAATAGGCTCGCTCAAGCATGGCTAAGATGGTAACCATAGTTGCAAGTTATTATTTTTCACATCATCCATTACTATAATTAGCTCCGGAATTGTGAATGCCAGATCGTCCGTCGATAGAGGTAAAAGAAGTCATCATAAACTAAATTATCTTTTTTCCCTTCACATTACTGGTTGTCATAGATGATTGTATTCATTGAGAATATACTTGCTTCTTATAGACTGATTTGTAATCGTGTAACCGGTTTCCTGTTGCATCTTTTCGTTTCATACTGCAGGCATCACTCTATAAGCTGCATGGACCGGTGTTAGTACAGTATGTGACCAATCGTCACTCAACTACCCCAAATCTAAAACACACTGACATCCTTCAAGGGACGATTTTCCTCAAGTTTTTATTCGATATCTCTTGAATTAAACTATTTACATTGTAAAACTAAGCCTCTGAGTTTATATGAAGCCTGTATCTGACATCCCTTGGACACTTATTAGTATTTCATTGAAGAATGATTGACTTGGTCGAATACTTTGGCTCACCTGGTTAGTATATCGTCCATGTGTATGCAGCTCATTGTCAATCTATCTCATAAAAGAAAACACAATATTTATGAAATCCTTCCAACTCCTTCCCAAGATGTCTCATCACTAATAAGAAGCCTTCATCTCTTTGTGTACCATATATCCCCTATATACATCCACCTAGTAAACTGCGATTGGCAGTGCTGGTTTGTCTTACTGGGCTTTTATTTCATCTATGAAGTAGACAGCTTCAGGGCAATAAGACAGGGCGCCGGATTGAATTAGGATGACTGATTGACAATGACAGTAACAAACATGAGGACTTGGGGCAGTCGACCATGCTGGCCTAGCCCGCTCGTCGTGGCCCTGGGACTGGGCGAGGGAGCCCTTGCAGTTCAAGTCTTCGACGACCCTGATGCGCTGTCAGATAGATCATCGCAGCCGTGGTGGCTAGTGGAAGAAGTAAAACGGCTTCCGCGAGTGGTGACTGCAGCGCAAACACGAAGGCCAGCCATATATTCAGAGGATATAGGACCATTCGTCGTGGACTCCTATATGAAATGATAAGAAAATGCCCACGGCCACTTGACATGTAACATAAGGCTGGGGCTGGAGTGGAAGGCTGACTTACTCCAAGAGGTATTGGTTGTGAATGACAGCGAGGGAGAGTCCAGTCAGTCCCCAGGACAGCAGGATTCTATCCTGAGATGAGCATAATGTGCCACAAGAGAGTTAGGGAATCACGCACCCAAAGGTCATCATTGGGGCCCAGGAGAATAGATGCTGTTGGCTCCCTGGTAGAAGGACCAGCACGGACAGACACATGTTGGCTTGCAATAACCATCTCCACATTCTTGCTGGAGGAACCAGCACCATCCACCACCTCATTCAGGATGATCCCGTCCAGGAAAATCAGTGGGGGTGGAGACAATGAGTCCTTCGATATTGTTGTGGTGTACCCGGTGGCAACAACACCCGGACCTGTTGCAGTGGAATGGATGGAAAGCAAAAGTGTCGTCCAAAGGGCAGCAGATAACTAACTCCTGGATGAATCCCAATGGCCTCTCAAAGCAGTGGCGCCGTCCAATGGGTAGCAGATAGGTCCAAGATGTATCCCTCTGAGCTCTTTCGAGGTGAATGACAAATGGAAAGCCTGAGGGATTGATCTTGAACAAAGAAAAAGAGGGGAATAGAACATGAAGGGAACACAGAACGGAGAGTGTAAGGCTAAATATCCAGCAGTGCAGACTTTGCGTGGTAATTATATGCTGTTCTCCAAGGAATACAAAACAACCAATTAGCACACTAAGCGGAACAAAACTCACGAAGGGGATGGGGGATGGCCTCTCTGTATATTTCAACGCAATTTTCAAACCTAGGTAGGGACTAAGGGGCGTGTTGAAGATCAAGAATTAAGGGCACTAGCACTACAGCAGCTGTCAGATGCATATGGAGAGGAGTACCACAGGGACATGCTTTGGTATTATGCCTCCAGAACCGGAATGAGAGATCATATTTCTTGAATGCGTTGTCTGCTTTGCTGGCAATATGCAGCTCAACGCTGCGCCTCGGCTGTTTATTTTCAATTTCAAGGCCTCCGAGCCTGTCGATTGACTATCATAAGTTAGGGAGGATTCTGCTACGTGTACGCACTGATGTGTCAATACAGCAAGGCGGCCACTATTGTGAGTGCATATGGACGCCTTCGCAAGCTATGTTACGGAGTTCCAATCAGACCAAACTTTGGACTTCTATTTATCATATCCTAAGCTTCTCAAGCAATCAGAAACTAACAGCAAACGGAGGTGAGGCCTCTCGGCTGTGCTGCATTGCATATGAGGCCGTTGGCTGCAAATTCGTGGTTACATGTGGTTGGTAGCAATGATTTTCGGTGACACGCCTCATTAATGAGGAGTGATCCTCCAATCGGAACCAAGTAAGCAGTTGGCCGCAAAAGTTGGCCTCGCATTGGGTGGCGGCAAGGCTGTCTCCCGGATCTGGCTGTCGCCTAGGCTATTGCGACCTGATCCCTTCCATTCTAATTCAGTCTTGGGAACCGAGCGCTTTAACAAGAAACATATGTCTATAAAGCTAGGCAGCTGCCTATCTTCAAAGATACTGGTAATATTATCGATTGAATCAATCATGTTCTTGTAGAGAAAAAAATAAAATAAAACAAGAACGGAGGTTAGCTTCCCCAAGCTTCAGCGCAACGCTTAATGTGTTGAGCCATATTGATGAATACGCAGCATTTCAGCTTCTACCAGATTGTGAATCTAGGTTTGATGCGAAACTACCTGAATGCAGACGGGAAACAACGACATCATCGTTCACACATGGACCGTTGAGGAAACACCATGGACATACGAACTCTCTCAGCAAGATCTCGAGGCCGAGAGCGACCAATTCGCGATATATAAGTCTCTGGCTGCCTGCGTTTTAACAGCTGCGATGAACATTATCACCGCTCAACTGAGCAGGGAATCTGGAAACGAATCCTGCGGGAATATATATCCATATCCTGTAAGGCTATTGCCTCGATATTCACGCAACAATGACAGTTCCAACTGACGAGAGTATAGATGTGCGATTCGCGGGCCTTGAAAGATTCCGTGCGCTTACCTTTGTTCATCGGGCAGCCAACCTGGTGCGAGATATATCTTTTCTTAATAACGGTTATGACATGTCTGCACTGGGGTTGTATCTTCAGCCTCTTCAACCAACCTCGATGGAAGACGCAATTTCTGCCTCATATCATCATGGCTACACTCATCACCCTTCTTCCTTTCGCAACGATCACTCGTGATCCAACAACTGTCTTCCTTCGGCTTCTGCCCATAGTCACCGATATTTACACTTTCGCCACTGTCGCTATAGACTATGCTCGTGAAAGGTAGCTTAGATTCAGGAGTTCTACCTAAGGACATGGTAGCGGAGGCGTTCCTGTATATATGCATATTGTCTTTGGTCTCAGCGTTGATCATCTTCAAGCCAAAACATTGACAACCCAAAAAAAATATGGGCTAGGATGCAAAGTTTGGAGTTGGGGAGGAAATTTTTTACTTGTACGGCTTTTCATGAAGGGTCAACAGTTATTCAGTGAAATCCGTACGGGTAAATTACATAGGTAGAAAGTAGATAGCTCATCAAATTTTCCTTTTTCTAAACGGCTGTCCGCAAATAAATTGGCCAAGTTGATATATTAGGAAGAGAAGCTTCATTGCTTATCTGGGAAAGGCAGAGATTGGGCAAGGTTATCTCCATAATGGTCAGACACTCGTCCGATATCTATAGAAAGTGGCATGGTTAATATATATCGTTGTGATCCGCTCGTTTACCATCTGAATGGATGTCGTCGCATTTCATACCATGTCCTCTCACATAGGGAGTTAATTGTAAATCAAGAAGCAACAGAAATAATTGACACGCTATCCATGCTCAGTACTAAATACAATCAGGACGCCTCAACGGGCTATGTATGCAAGACTATATACAATTTGAAAGCCTTTTATATACTTTTGAACGTATTCTTGAAGAGAAAACAAACAGACCGGCCACATGATGAGCTACAGTCGAGCTGTGTATGTCTCATCCGACAGATAAAAGAAGAGTCGAAAAAAGTAATCCCAAACGCCATTTATGCAAAGGTTTGCTCTCCCAAAGATGTCTTTGGGTAACGTATAAGGTGTTTGGGTAGCGTATAAGGTCTTTAGGTAACGTATAATAAAATAAAATAAAAATCTTTTCTTTGTGTTATATGCGTATCTTTGCGCAGGAATGCCGTAACAGAACAAGCATCGCTATGCAAAAACGTATGTTGGTCGTTTCGAATCGCCGTATTCTATTATTCGGTTAAGAAGGTACGTATGGAGAGGCGATTCAATGTAGTTCGGCCGATGTGGGAGTATAGCGCGCTAATAAAAACAGTATTAAAAAGGTGATGCGGTTTGGTATCGTAAGGAAGATATGTAGAGTCGATGCTGTGCACTTGGTTGGTATTATGAGATACGTTGTTCTGATGATAGGCGACCTGGCATCATCATAGTATAAAAGCTCGAAGTGTTCAGTCGAGGTATATCATAGAGTTTAAGCCGACGATGGGTGTTGTCACCAGTGGCTGCGCCGGCAGAAGGCATTCAAAACTCGAGGCGAGGGGTATGCGGACGTGTGAGCTTAGACGATCGATCCACAATCATCTCTCTAGTCGCACATTGAACGGTGAAGCAAGTTCGAACATTCGCTCGTCTACATCAAGGTGCCATAATCAAATCAGCCAGTATTAAAAAAATCTCTCGGACTCTAAAGCCTAAGCAACCAGAGACTATCATGGTCAACTTGGCAGTCGGCTCTGGAAGGCCTTCGGGCGCTGAAACTGGTTCGAGTGGCTTTTCATTTCCATCGAGGTGCCACAATCAAATCGACCAGAAGGAAAATACTCCTGGTTTGATAGAAGACCTCGCATGGCAAAGTCCTCTGGCAGCGGTCGAGATTCTGTGGGTAGCAATGTTCGACAATGCTGGCAGGCTTAGGTCTTGATTGATAGCCTTGGCCACAGCGATTTTCTGTCCGGGGATAAACAATCCGAAGGTGTAAATAAACACCAGAAAAATGTGAACGTATGGTAGAACATTCGTATCTCCAAGTCGTCTGCATACGACATGGATGAGAGCGATGCGCTGTAGTCAAGGACGCAAGCGATGCAGACGTCGGATGTGAGCTGAACTTGGTGTTCGTAGCCCAGAATTCTATCATGACGCTGTTATCCGGTGGTCGTTTTTGCATCCATAAGCTCGCATGGCACATGTTTCGTAAACGTAAAATAATGTACATATCGTGGGCGTTGCTGTGATGCAGCGTGTGTCAAGGGCGATCAGCAGATTTTAAAAAGGAGGTGATGTTGAGGAGCTTTGTGTTGAACAAGAAGCCATGTGTTGACATAAATGCGGCATCGACAGCATGTATCCGTGATGGATGATCGCCATCATTCAAGCGAGTACAATCCGACGAGCTGCGGACAGTAATCGTGGTCTTGGGTTTTGGGGCGAATCTCTGGTTGATCAATCAGGTTGGGGATAGTTGCTGGTAATAGTATAGGTAGTAAAAGAGCTGCTGCATGGCATTTGGTCGGGCCAATATAGCGAGATGATGATACAGGCGTCCCGCGGTGGGAGATACGTGCGGC|||||517|,ACTAGGTATCCATCTGACCTTGTGCTTGATATAAATTTTACTGGACTGTGACTCTTCACCAGCTTGGAAGACGTCTTAACATAATTATAACAGAGGAGTGTTTATCCAACAACCCTGAAATAAGATACTAGGGTTTTGGGTATATTAATGCATCTCATTTGTACATGGGCAGGACGGGTCCATGTATACCAAGACCTGCTCTTAGGCTATTATTATTTACGTACACTAAAAGCCTTGTCTTGGCAGTTCTAATAGCTGTCTCTACCATACTGTATATATAGTATACATGAAAAGGCCATTAAATAGTAATAGCCTGAGAGTAGGTCCTGGTGTACATGGGCCCATCCTGCCTATGCACAGATGAGGCACATCGACACATCCAGAGCCTTGGTATTCGACTTCTGGGCTGCTCATAAAAGAAGTAAGCCTCCTTGATATCTGTTCTTTTAGAGAGAGACAGGGGTTGCATACCGAACGGGATAGACCAACTTGTCAATAAGTTTAAGAAGATATGGGATCAGGGCAGGCTTTTCTGGTCGAATTGATCGTGTTAAAAGTAGCAATGCTGGGAAGCAGTCTAATATAGAAGTGTGAGAGGGAAGAGTAGGGAACACATGCGAACAGGCACCCGAGCATTTTACAGTGAAAAATTGAGGCTACACAGATTAATCACGAGTCAACACGCCGTTCAGTGCTGCCTAAAGCTGTCGCCAAATTTCTTTGTTGTAAAGTCTCCAGGACTTGGTGTCAGTGATACAAGGTTTCTCGGTCTTTGTTTATGCCCCTCCCTGAGATGTAAGTTGCCTGGAGAATTCACAAATCAGCACGCCTTTGAACATCACCTGCAATATTCCTTTGCCACTGAGTTATTTTTGGTGCAGAATTGCAGCATTTTCTTTGTTCAGAAAGTCTCCTTGGCTTGGCATCGATGACACAAGACCTCAAGGTTCTCATAGACCATCCCTTTGTTCACGCACCACCATGGTAAATGTGTTCGTTGTCTTGTGTTCATTACTCGCTCCTGAACCTGTATATAAATTTCACTTCCTCCCAGTTTGTTTCTTGAAAGACCTTGACAACTTTCCCAACAAACTCTCATTACCCAGAGTTGTCCACGACACGACGATTGTTGTGCTATAAGACATATTTATAAGGAGCACAAGTCTAGCAATCTTTGCACTGAAGAAAACTCTCTGAACGTCAAACAACCTAAGAGAGACGGTCGATCAAATGTGGAACGTTGAGTGCCCAGCATGGAACATGAACCAAGTGCCCAAGGCGCTACGACCAGCGACAACCGACTTCACTCAACTAGGTCTGCGGGTGAATATCTCGTGTGTTCCTACGGATGCGCAATTATGTTCCACGTGGCCACTTCTTTAGCCAATTCTGAGCCCACTGAGCAAACCAAAAAGTGTTCACATGAATTTATGGGTGGCGTAACTGACTACGAAATCTGGCTTATATTCGCGTGCGTATTCGACTTGATGTACTGGAATACAATCGGTCACCTTTTCAGACAACTCCGATGGGCGGACCAATATTTGCCTGCAGTCGTATGGACAACAGCCATCGCTGTTTTCCTGTGGGCGAATCACATTGAAGGAGACCTCATTAAGATCCTTCAGAGTTTCCATTTGGTCATCGATGTTTGCGTTTCAATTTGCTTCGTTATTGATAAATGTATCAACTACCTAACATCCAAGGGGCGCTCGTCAACTTTTCAACGAGCACCGAAAATGCACGTATAGGTATGTCTTTTGCTCATCGTTCAAATACCATTATTTTCGTCATTGGTTAGTGCTTGACATCATTAACCAACTCAACAAGCACACTGAGACGTGGCAAGGATGGTGCAGATTGCAGCTCAGTTCTTAAGGCGTCTTTCACAAATGTTGGTGGGACTCAACTTTGTACGGCATTTGCTCATTTCGGGATGAAGAATTTGCCAATTAAAACACCAATGGAAGGATCATGGACGCGCTGGGTGAGAAGAAGGGAAGTGCTACGGAATCCATAACTACAGGTTTATCGTTTATGTCATATTGGGACTTTTGCAAGTTATTTCAGAGTCACAATTTAATGTTATTTATATCGAGCACAAGATTTGAAGAGACGAAACTTTCCCAAACTGATTCAAAATAACCGGGTGAATCAATTATCTTCTATTAAAGCCATGTGCTCGATACAAATAACATTAAATTGTAATTTTGAGATGATTTGCAAAAACACTAATATAACCATAACAAAGGAGCGTGTTTTTAGCATCTCAATTGGATGCGTGTAGCTTGAAATTCCCATCTTAAACCGGTGCCTGTCTCAATCTAACCGGCAAACCCAATTTAACTTACTGTAGTTAAAATGCAGAATGATTCTTCCTCCTCGCCTGCCTGTCTCTGTCTTTGCGGATATCAATCTGAGCTACCGGTGAGGTGACTCTAGCTATTCGAGCCAGCCATTATAGCGCGGACTGACTTTGATCCGACTTTTTGGCTTCGCTGTCTTCTATGTGGAATCAAGTTACTAATATTCCAGGCCTGCGGTGCGTTCACGATTCTCAAGTTTTACATACCACCTATACATAGGCAAGATGTGCATATCAGCCCTTATACCAGCGGAGACTTGCGTTCGAAGGTGATGGAATATTAGTTCCGAAAACCATAGTGCGCCGTCGACAAATAACGGAATAGAATAAGCGTGTTTCTCAAGTGGCAGCAGTTGCAGTATATACACGGAACAAATGACCATAATAACGGAGAAGATTGCACGTATAGGGTCACTGTGGTATTTTGAAATAGAAGTTAAGCAGAGCTAATCACTTCTTTACAGTGTAGGGAATGGGGCGGCTCACCACCTTAGGTGTTTGTATGGGTAGATTAGTAGAAGAATGCCAGTGAGGCCCCAAAAGATCATCAATCTTGAAGCAAAGGCCAGTCAGAATATTGCGTAACGGATAGCAGGCTGAGACAAATGAACTGTACCCCGTTGTCACCGTTGGGCCCCACGAGTGATGTTCTTGTTGTAACCCAAAGAACAGTATCGAGGGCATAGTCAAAAGGTGCAGCAGAAGAAGCAAGGACCACATTGTTGTGCAGCGAAGCTATACTATCAGAGTTATAGCCTTGTATTATCGCGAGGATGAACGCTACGTGGTGTGGATTCACTAGAAACTGTTGGGCGGAAGGAGACGTAGTATTTCTCGACCCGCTGAGGACTAAATGACAAAGAAGTTAGAAAGATGCTCTTTCAGGAGTTCGCAATGAAAAAGATGTATAGCTTAATCAATGGGTTGTTGGTCTCATTGGAGCAGTGAGTCCTGTTGACGTCTGTTCTTTCATGGGGAGACAGTGCTTCGCACCGAATGCAATGAACGAACTTGCCAACAGGTTCAAGGTATACAATTACGAAAGGCGTTTCAAATTGATCAAATTGATCTCGATATACGGTTTATTCTCTTTCTTTCGGAGCAGACTGCTTTCTTCCCCAGGGCGAACTCAATAACTGATGCCGGAATCTCGCTGTCACGGATGTGTAAGGAGCAAGAGTAGGGGGGCTTTAGAATAGGCATTTTAAGCATTTTTAACAAAGAAATGGGAAGTAACACAGGGAAACTCTGAATCAACCCGCCGTTGAGTGTTGCCTGCAGCATTTCTTTGAGAGTCGAATTCGTTCGCTGTAGAATTGCAGCAATTTCTTTGTTGTCAAATCTCCAAGACTTGGCATCGCTTAACATGGCTGCTGGGTCTTTGTTCAGGCCATGCGGCATAGGTTGCACAGAGGAGTTAACCAATCAACACGACTTTGAATGCCGCTTGTAACATTTCTGTGGCTGAGTTCCTTTGTTGCAAAGCTGCAGCATTTTCTTTGTGGCAAATTCCCCTGGCCTCGGCCACACCAGGCTTCCATGTTTTTGTTCAGGCCTCGAGACACAGGTTTCACAGAGGCTAACGAATCAACAACGCCTTTGAAAGTCACATGCAGCATTTCTTTGTAGCGAAATCTCCAGGACTCGTCACCAGTCACACAAGCCTTCAAGGTTCTCATGTACCATCCCTTTGTCCGCGCAACGATTCTGCCTAGGTCTCTAGCCTCTATCCAACTACTCACGACTGAACTCCCATATAAGCTTGATGCCCATCTGCTTCTTCTTAACAGGAAGTTGGCAGCTCTTCTGAACAACTCGCGTTACCCAGAGCTCAACTTGCTCACAGAACAACGCTTATTCTGCTATTAAGGCAAATTTAAGAATAGCACTGTTCTAGCAGCTTCTGTCGACTCACAGCTGGTGAACAAAAAGACAAAATCTAGACGTCGGTTGACGTGAGAAAGACAGGTTTGAACGCCCAAGATGGAGCACAAACTAAGTACGCAAGATGCTACAGCTAGCAACGACCGATTTCGCTCGATTAGAACTACATATTATTATCTCGCAGCTGGATTTCTTTCCACTATTGCATTCTGCATGACTATTTCTCAGCTTACTGAGCAAGCCGTGGATGCATACTCTTGGAAGGCATATCGCGACTACATACCAGTGCGTTTATATTCATTCATCGAAGGCCTAGATGATTACGAAGTATACTGTCTATTGTGGGTGGCTACGATTTGGCTCTGCTTGCTATGTTTACGCGAACTTCTTGGAGAAACTCGATGTCATCCCGGATATGCACTTGCAATAGCAGTCGCAACAATCATCACTTTTGCCTTGTCGACGGACTTCATTCAGGGCGATCCCATCAAAATCAATCAATTCTTTATAATCATTATCTATGCTTATACTTTCATCGGTCACATCGTTGACATACACCTAAATTGGCACCCAAGGAGGGCTGTTAGAGAGGGTTTGTTGGCTTCTGATAAGTGTTGAATATGCCTCAATAGGATGTCTGGACCTGGAACATTTGATCATGAGTCAATACCGTTTCTTTTGTCATTGGTTGGAGTCTGCTATCATCAACATAACTGAATAGGCTCGCTCAAGCATGGCTAAGATGGTAACCATAGTTGCAAGTTATTATTTTTCACATCATCCATTACTATAATTAGCTCCGGAATTGTGAATGCCAGATCGTCCGTCGATAGAGGTAAAAGAAGTCATCATAAACTAAATTATCTTTTTTCCCTTCACATTACTGGTTGTCATAGATGATTGTATTCATTGAGAATATACTTGCTTCTTATAGACTGATTTGTAATCGTGTAACCGGTTTCCTGTTGCATCTTTTCGTTTCATACTGCAGGCATCACTCTATAAGCTGCATGGACCGGTGTTAGTACAGTATGTGACCAATCGTCACTCAACTACCCCAAATCTAAAACACACTGACATCCTTCAAGGGACGATTTTCCTCAAGTTTTTATTCGATATCTCTTGAATTAAACTATTTACATTGTAAAACTAAGCCTCTGAGTTTATATGAAGCCTGTATCTGACATCCCTTGGACACTTATTAGTATTTCATTGAAGAATGATTGACTTGGTCGAATACTTTGGCTCACCTGGTTAGTATATCGTCCATGTGTATGCAGCTCATTGTCAATCTATCTCATAAAAGAAAACACAATATTTATGAAATCCTTCCAACTCCTTCCCAAGATGTCTCATCACTAATAAGAAGCCTTCATCTCTTTGTGTACCATATATCCCCTATATACATCCACCTAGTAAACTGCGATTGGCAGTGCTGGTTTGTCTTACTGGGCTTTTATTTCATCTATGAAGTAGACAGCTTCAGGGCAATAAGACAGGGCGCCGGATTGAATTAGGATGACTGATTGACAATGACAGTAACAAACATGAGGACTTGGGGCAGTCGACCATGCTGGCCTAGCCCGCTCGTCGTGGCCCTGGGACTGGGCGAGGGAGCCCTTGCAGTTCAAGTCTTCGACGACCCTGATGCGCTGTCAGATAGATCATCGCAGCCGTGGTGGCTAGTGGAAGAAGTAAAAC
GCTTCCGCGAGTGGTGACTGCAGCGCAAACACGAAGGCCAGCCATATATTCAGAGGATATAGGACCATTCGTCGTGGACTCCTATATGAAATGATAAGAAAATGCCCACGGCCACTTGACATGTAACATAAGGCTGGGGCTGGAGTGGAAGGCTGACTTACTCCAAGAGGTATTGGTTGTGAATGACAGCGAGGGAGAGTCCAGTCAGTCCCCAGGACAGCAGGATTCTATCCTGAGATGAGCATAATGTGCCACAAGAGAGTTAGGGAATCACGCACCCAAAGGTCATCATTGGGGCCCAGGAGAATAGATGCTGTTGGCTCCCTGGTAGAAGGACCAGCACGGACAGACACATGTTGGCTTGCAATAACCATCTCCACATTCTTGCTGGAGGAACCAGCACCATCCACCACCTCATTCAGGATGATCCCGTCCAGGAAAATCAGTGGGGGTGGAGACAATGAGTCCTTCGATATTGTTGTGGTGTACCCGGTGGCAACAACACCCGGACCTGTTGCAGTGGAATGGATGGAAAGCAAAAGTGTCGTCCAAAGGGCAGCAGATAACTAACTCCTGGATGAATCCCAATGGCCTCTCAAAGCAGTGGCGCCGTCCAATGGGTAGCAGATAGGTCCAAGATGTATCCCTCTGAGCTCTTTCGAGGTGAATGACAAATGGAAAGCCTGAGGGATTGATCTTGAACAAAGAAAAAGAGGGGAATAGAACATGAAGGGAACACAGAACGGAGAGTGTAAGGCTAAATATCCAGCAGTGCAGACTTTGCGTGGTAATTATATGCTGTTCTCCAAGGAATACAAAACAACCAATTAGCACACTAAGCGGAACAAAACTCACGAAGGGGATGGGGGATGGCCTCTCTGTATATTTCAACGCAATTTTCAAACCTAGGTAGGGACTAAGGGGCGTGTTGAAGATCAAGAATTAAGGGCACTAGCACTACAGCAGCTGTCAGATGCATATGGAGAGGAGTACCACAGGGACATGCTTTGGTATTATGCCTCCAGAACCGGAATGAGAGATCATATTTCTTGAATGCGTTGTCTGCTTTGCTGGCAATATGCAGCTCAACGCTGCGCCTCGGCTGTTTATTTTCAATTTCAAGGCCTCCGAGCCTGTCGATTGACTATCATAAGTTAGGGAGGATTCTGCTACGTGTACGCACTGATGTGTCAATACAGCAAGGCGGCCACTATTGTGAGTGCATATGGACGCCTTCGCAAGCTATGTTACGGAGTTCCAATCAGACCAAACTTTGGACTTCTATTTATCATATCCTAAGCTTCTCAAGCAATCAGAAACTAACAGCAAACGGAGGTGAGGCCTCTCGGCTGTGCTGCATTGCATATGAGGCCGTTGGCTGCAAATTCGTGGTTACATGTGGTTGGTAGCAATGATTTTCGGTGACACGCCTCATTAATGAGGAGTGATCCTCCAATCGGAACCAAGTAAGCAGTTGGCCGCAAAAGTTGGCCTCGCATTGGGTGGCGGCAAGGCTGTCTCCCGGATCTGGCTGTCGCCTAGGCTATTGCGACCTGATCCCTTCCATTCTAATTCAGTCTTGGGAACCGAGCGCTTTAACAAGAAACATATGTCTATAAAGCTAGGCAGCTGCCTATCTTCAAAGATACTGGTAATATTATCGATTGAATCAATCATGTTCTTGTAGAGAAAAAAATAAAATAAAACAAGAACGGAGGTTAGCTTCCCCAAGCTTCAGCGCAACGCTTAATGTGTTGAGCCATATTGATGAATACGCAGCATTTCAGCTTCTACCAGATTGTGAATCTAGGTTTGATGCGAAACTACCTGAATGCAGACGGGAAACAACGACATCATCGTTCACACATGGACCGTTGAGGAAACACCATGGACATACGAACTCTCTCAGCAAGATCTCGAGGCCGAGAGCGACCAATTCGCGATATATAAGTCTCTGGCTGCCTGCGTTTTAACAGCTGCGATGAACATTATCACCGCTCAACTGAGCAGGGAATCTGGAAACGAATCCTGCGGGAATATATATCCATATCCTGTAAGGCTATTGCCTCGATATTCACGCAACAATGACAGTTCCAACTGACGAGAGTATAGATGTGCGATTCGCGGGCCTTGAAAGATTCCGTGCGCTTACCTTTGTTCATCGGGCAGCCAACCTGGTGCGAGATATATCTTTTCTTAATAACGGTTATGACATGTCTGCACTGGGGTTGTATCTTCAGCCTCTTCAACCAACCTCGATGGAAGACGCAATTTCTGCCTCATATCATCATGGCTACACTCATCACCCTTCTTCCTTTCGCAACGATCACTCGTGATCCAACAACTGTCTTCCTTCGGCTTCTGCCCATAGTCACCGATATTTACACTTTCGCCACTGTCGCTATAGACTATGCTCGTGAAAGGTAGCTTAGATTCAGGAGTTCTACCTAAGGACATGGTAGCGGAGGCGTTCCTGTATATATGCATATTGTCTTTGGTCTCAGCGTTGATCATCTTCAAGCCAAAACATTGACAACCCAAAAAAAATATGGGCTAGGATGCAAAGTTTGGAGTTGGGGAGGAAATTTTTTACTTGTACGGCTTTTCATGAAGGGTCAACAGTTATTCAGTGAAATCCGTACGGGTAAATTACATAGGTAGAAAGTAGATAGCTCATCAAATTTTCCTTTTTCTAAACGGCTGTCCGCAAATAAATTGGCCAAGTTGATATATTAGGAAGAGAAGCTTCATTGCTTATCTGGGAAAGGCAGAGATTGGGCAAGGTTATCTCCATAATGGTCAGACACTCGTCCGATATCTATAGAAAGTGGCATGGTTAATATATATCGTTGTGATCCGCTCGTTTACCATCTGAATGGATGTCGTCGCATTTCATACCATGTCCTCTCACATAGGGAGTTAATTGTAAATCAAGAAGCAACAGAAATAATTGACACGCTATCCATGCTCAGTACTAAATACAATCAGGACGCCTCAACGGGCTATGTATGCAAGACTATATACAATTTGAAAGCCTTTTATATACTTTTGAACGTATTCTTGAAGAGAAAACAAACAGACCGGCCACATGATGAGCTACAGTCGAGCTGTGTATGTCTCATCCGACAGATAAAAGAAGAGTCGAAAAAAGTAATCCCAAACGCCATTTATGCAAAGGTTTGCTCTCCCAAAGATGTCTTTGGGTAACGTATAAGGTGTTTGGGTAGCGTATAAGGTCTTTAGGTAACGTATAATAAAATAAAATAAAAATCTTTTCTTTGTGTTATATGCGTATCTTTGCGCAGGAATGCCGTAACAGAACAAGCATCGCTATGCAAAAACGTATGTTGGTCGTTTCGAATCGCCGTATTCTATTATTCGGTTAAGAAGGTACGTATGGAGAGGCGATTCAATGTAGTTCGGCCGATGTGGGAGTATAGCGCGCTAATAAAAACAGTATTAAAAAGGTGATGCGGTTTGGTATCGTAAGGAAGATATGTAGAGTCGATGCTGTGCACTTGGTTGGTATTATGAGATACGTTGTTCTGATGATAGGCGACCTGGCATCATCATAGTATAAAAGCTCGAAGTGTTCAGTCGAGGTATATCATAGAGTTTAAGCCGACGATGGGTGTTGTCACCAGTGGCTGCGCCGGCAGAAGGCATTCAAAACTCGAGGCGAGGGGTATGCGGACGTGTGAGCTTAGACGATCGATCCACAATCATCTCTCTAGTCGCACATTGAACGGTGAAGCAAGTTCGAACATTCGCTCGTCTACATCAAGGTGCCATAATCAAATCAGCCAGTATTAAAAAAATCTCTCGGACTCTAAAGCCTAAGCAACCAGAGACTATCATGGTCAACTTGGCAGTCGGCTCTGGAAGGCCTTCGGGCGCTGAAACTGGTTCGAGTGGCTTTTCATTTCCATCGAGGTGCCACAATCAAATCGACCAGAAGGAAAATACTCCTGGTTTGATAGAAGACCTCGCATGGCAAAGTCCTCTGGCAGCGGTCGAGATTCTGTGGGTAGCAATGTTCGACAATGCTGGCAGGCTTAGGTCTTGATTGATAGCCTTGGCCACAGCGATTTTCTGTCCGGGGATAAACAATCCGAAGGTGTAAATAAACACCAGAAAAATGTGAACGTATGGTAGAACATTCGTATCTCCAAGTCGTCTGCATACGACATGGATGAGAGCGATGCGCTGTAGTCAAGGACGCAAGCGATGCAGACGTCGGATGTGAGCTGAACTTGGTGTTCGTAGCCCAGAATTCTATCATGACGCTGTTATCCGGTGGTCGTTTTTGCATCCATAAGCTCGCATGGCACATGTTTCGTAAACGTAAAATAATGTACATATCGTGGGCGTTGCTGTGATGCAGCGTGTGTCAAGGGCGATCAGCAGATTTTAAAAAGGAGGTGATGTTGAGGAGCTTTGTGTTGAACAAGAAGCCATGTGTTGACATAAATGCGGCATCGACAGCATGTATCCGTGATGGATGATCGCCATCATTCAAGCGAGTACAATCCGACGAGCTGCGGACAGTAATCGTGGTCTTGGGTTTTGGGGCGAATCTCTGGTTGATCAATCAGGTTGGGGATAGTTGCTGGTAATAGTATAGGTAGTAAAAGAGCTGCTGCATGGCATTTGGTCGGGCCAATATAGCGAGATGATGATACAGGCGTCCCGCGGTGGGAGATACGTGCGGC|downstream_gene_variant|MODIFIER|exon-XM_006965949.1-1|GENE_exon-XM_006965949.1-1|transcript|rna-XM_006965949.1|protein_coding||c.*517delGinsACTAGGTATCCATCTGACCTTGTGCTTGATATAAATTTTACTGGACTGTGACTCTTCACCAGCTTGGAAGACGTCTTAACATAATTATAACAGAGGAGTGTTTATCCAACAACCCTGAAATAAGATACTAGGGTTTTGGGTATATTAATGCATCTCATTTGTACATGGGCAGGACGGGTCCATGTATACCAAGACCTGCTCTTAGGCTATTATTATTTACGTACACTAAAAGCCTTGTCTTGGCAGTTCTAATAGCTGTCTCTACCATACTGTATATATAGTATACATGAAAAGGCCATTAAATAGTAATAGCCTGAGAGTAGGTCCTGGTGTACATGGGCCCATCCTGCCTATGCACAGATGAGGCACATCGACACATCCAGAGCCTTGGTATTCGACTTCTGGGCTGCTCATAAAAGAAGTAAGCCTCCTTGATATCTGTTCTTTTAGAGAGAGACAGGGGTTGCATACCGAACGGGATAGACCAACTTGTCAATAAGTTTAAGAAGATATGGGATCAGGGCAGGCTTTTCTGGTCGAATTGATCGTGTTAAAAGTAGCAATGCTGGGAAGCAGTCTAATATAGAAGTGTGAGAGGGAAGAGTAGGGAACACATGCGAACAGGCACCCGAGCATTTTACAGTGAAAAATTGAGGCTACACAGATTAATCACGAGTCAACACGCCGTTCAGTGCTGCCTAAAGCTGTCGCCAAATTTCTTTGTTGTAAAGTCTCCAGGACTTGGTGTCAGTGATACAAGGTTTCTCGGTCTTTGTTTATGCCCCTCCCTGAGATGTAAGTTGCCTGGAGAATTCACAAATCAGCACGCCTTTGAACATCACCTGCAATATTCCTTTGCCACTGAGTTATTTTTGGTGCAGAATTGCAGCATTTTCTTTGTTCAGAAAGTCTCCTTGGCTTGGCATCGATGACACAAGACCTCAAGGTTCTCATAGACCATCCCTTTGTTCACGCACCACCATGGTAAATGTGTTCGTTGTCTTGTGTTCATTACTCGCTCCTGAACCTGTATATAAATTTCACTTCCTCCCAGTTTGTTTCTTGAAAGACCTTGACAACTTTCCCAACAAACTCTCATTACCCAGAGTTGTCCACGACACGACGATTGTTGTGCTATAAGACATATTTATAAGGAGCACAAGTCTAGCAATCTTTGCACTGAAGAAAACTCTCTGAACGTCAAACAACCTAAGAGAGACGGTCGATCAAATGTGGAACGTTGAGTGCCCAGCATGGAACATGAACCAAGTGCCCAAGGCGCTACGACCAGCGACAACCGACTTCACTCAACTAGGTCTGCGGGTGAATATCTCGTGTGTTCCTACGGATGCGCAATTATGTTCCACGTGGCCACTTCTTTAGCCAATTCTGAGCCCACTGAGCAAACCAAAAAGTGTTCACATGAATTTATGGGTGGCGTAACTGACTACGAAATCTGGCTTATATTCGCGTGCGTATTCGACTTGATGTACTGGAATACAATCGGTCACCTTTTCAGACAACTCCGATGGGCGGACCAATATTTGCCTGCAGTCGTATGGACAACAGCCATCGCTGTTTTCCTGTGGGCGAATCACATTGAAGGAGACCTCATTAAGATCCTTCAGAGTTTCCATTTGGTCATCGATGTTTGCGTTTCAATTTGCTTCGTTATTGATAAATGTATCAACTACCTAACATCCAAGGGGCGCTCGTCAACTTTTCAACGAGCACCGAAAATGCACGTATAGGTATGTCTTTTGCTCATCGTTCAAATACCATTATTTTCGTCATTGGTTAGTGCTTGACATCATTAACCAACTCAACAAGCACACTGAGACGTGGCAAGGATGGTGCAGATTGCAGCTCAGTTCTTAAGGCGTCTTTCACAAATGTTGGTGGGACTCAACTTTGTACGGCATTTGCTCATTTCGGGATGAAGAATTTGCCAATTAAAACACCAATGGAAGGATCATGGACGCGCTGGGTGAGAAGAAGGGAAGTGCTACGGAATCCATAACTACAGGTTTATCGTTTATGTCATATTGGGACTTTTGCAAGTTATTTCAGAGTCACAATTTAATGTTATTTATATCGAGCACAAGATTTGAAGAGACGAAACTTTCCCAAACTGATTCAAAATAACCGGGTGAATCAATTATCTTCTATTAAAGCCATGTGCTCGATACAAATAACATTAAATTGTAATTTTGAGATGATTTGCAAAAACACTAATATAACCATAACAAAGGAGCGTGTTTTTAGCATCTCAATTGGATGCGTGTAGCTTGAAATTCCCATCTTAAACCGGTGCCTGTCTCAATCTAACCGGCAAACCCAATTTAACTTACTGTAGTTAAAATGCAGAATGATTCTTCCTCCTCGCCTGCCTGTCTCTGTCTTTGCGGATATCAATCTGAGCTACCGGTGAGGTGACTCTAGCTATTCGAGCCAGCCATTATAGCGCGGACTGACTTTGATCCGACTTTTTGGCTTCGCTGTCTTCTATGTGGAATCAAGTTACTAATATTCCAGGCCTGCGGTGCGTTCACGATTCTCAAGTTTTACATACCACCTATACATAGGCAAGATGTGCATATCAGCCCTTATACCAGCGGAGACTTGCGTTCGAAGGTGATGGAATATTAGTTCCGAAAACCATAGTGCGCCGTCGACAAATAACGGAATAGAATAAGCGTGTTTCTCAAGTGGCAGCAGTTGCAGTATATACACGGAACAAATGACCATAATAACGGAGAAGATTGCACGTATAGGGTCACTGTGGTATTTTGAAATAGAAGTTAAGCAGAGCTAATCACTTCTTTACAGTGTAGGGAATGGGGCGGCTCACCACCTTAGGTGTTTGTATGGGTAGATTAGTAGAAGAATGCCAGTGAGGCCCCAAAAGATCATCAATCTTGAAGCAAAGGCCAGTCAGAATATTGCGTAACGGATAGCAGGCTGAGACAAATGAACTGTACCCCGTTGTCACCGTTGGGCCCCACGAGTGATGTTCTTGTTGTAACCCAAAGAACAGTATCGAGGGCATAGTCAAAAGGTGCAGCAGAAGAAGCAAGGACCACATTGTTGTGCAGCGAAGCTATACTATCAGAGTTATAGCCTTGTATTATCGCGAGGATGAACGCTACGTGGTGTGGATTCACTAGAAACTGTTGGGCGGAAGGAGACGTAGTATTTCTCGACCCGCTGAGGACTAAATGACAAAGAAGTTAGAAAGATGCTCTTTCAGGAGTTCGCAATGAAAAAGATGTATAGCTTAATCAATGGGTTGTTGGTCTCATTGGAGCAGTGAGTCCTGTTGACGTCTGTTCTTTCATGGGGAGACAGTGCTTCGCACCGAATGCAATGAACGAACTTGCCAACAGGTTCAAGGTATACAATTACGAAAGGCGTTTCAAATTGATCAAATTGATCTCGATATACGGTTTATTCTCTTTCTTTCGGAGCAGACTGCTTTCTTCCCCAGGGCGAACTCAATAACTGATGCCGGAATCTCGCTGTCACGGATGTGTAAGGAGCAAGAGTAGGGGGGCTTTAGAATAGGCATTTTAAGCATTTTTAACAAAGAAATGGGAAGTAACACAGGGAAACTCTGAATCAACCCGCCGTTGAGTGTTGCCTGCAGCATTTCTTTGAGAGTCGAATTCGTTCGCTGTAGAATTGCAGCAATTTCTTTGTTGTCAAATCTCCAAGACTTGGCATCGCTTAACATGGCTGCTGGGTCTTTGTTCAGGCCATGCGGCATAGGTTGCACAGAGGAGTTAACCAATCAACACGACTTTGAATGCCGCTTGTAACATTTCTGTGGCTGAGTTCCTTTGTTGCAAAGCTGCAGCATTTTCTTTGTGGCAAATTCCCCTGGCCTCGGCCACACCAGGCTTCCATGTTTTTGTTCAGGCCTCGAGACACAGGTTTCACAGAGGCTAACGAATCAACAACGCCTTTGAAAGTCACATGCAGCATTTCTTTGTAGCGAAATCTCCAGGACTCGTCACCAGTCACACAAGCCTTCAAGGTTCTCATGTACCATCCCTTTGTCCGCGCAACGATTCTGCCTAGGTCTCTAGCCTCTATCCAACTACTCACGACTGAACTCCCATATAAGCTTGATGCCCATCTGCTTCTTCTTAACAGGAAGTTGGCAGCTCTTCTGAACAACTCGCGTTACCCAGAGCTCAACTTGCTCACAGAACAACGCTTATTCTGCTATTAAGGCAAATTTAAGAATAGCACTGTTCTAGCAGCTTCTGTCGACTCACAGCTGGTGAACAAAAAGACAAAATCTAGACGTCGGTTGACGTGAGAAAGACAGGTTTGAACGCCCAAGATGGAGCACAAACTAAGTACGCAAGATGCTACAGCTAGCAACGACCGATTTCGCTCGATTAGAACTACATATTATTATCTCGCAGCTGGATTTCTTTCCACTATTGCATTCTGCATGACTATTTCTCAGCTTACTGAGCAAGCCGTGGATGCATACTCTTGGAAGGCATATCGCGACTACATACCAGTGCGTTTATATTCATTCATCGAAGGCCTAGATGATTACGAAGTATACTGTCTATTGTGGGTGGCTACGATTTGGCTCTGCTTGCTATGTTTACGCGAACTTCTTGGAGAAACTCGATGTCATCCCGGATATGCACTTGCAATAGCAGTCGCAACAATCATCACTTTTGCCTTGTCGACGGACTTCATTCAGGGCGATCCCATCAAAATCAATCAATTCTTTATAATCATTATCTATGCTTATACTTTCATCGGTCACATCGTTGACATACACCTAAATTGGCACCCAAGGAGGGCTGTTAGAGAGGGTTTGTTGGCTTCTGATAAGTGTTGAATATGCCTCAATAGGATGTCTGGACCTGGAACATTTGATCATGAGTCAATACCGTTTCTTTTGTCATTGGTTGGAGTCTGCTATCATCAACATAACTGAATAGGCTCGCTCAAGCATGGCTAAGATGGTAACCATAGTTGCAAGTTATTATTTTTCACATCATCCATTACTATAATTAGCTCCGGAATTGTGAATGCCAGATCGTCCGTCGATAGAGGTAAAAGAAGTCATCATAAACTAAATTATCTTTTTTCCCTTCACATTACTGGTTGTCATAGATGATTGTATTCATTGAGAATATACTTGCTTCTTATAGACTGATTTGTAATCGTGTAACCGGTTTCCTGTTGCATCTTTTCGTTTCATACTGCAGGCATCACTCTATAAGCTGCATGGACCGGTGTTAGTACAGTATGTGACCAATCGTCACTCAACTACCCCAAATCTAAAACACACTGACATCCTTCAAGGGACGATTTTCCTCAAGTTTTTATTCGATATCTCTTGAATTAAACTATTTACATTGTAAAACTAAGCCTCTGAGTTTATATGAAGCCTGTATCTGACATCCCTTGGACACTTATTAGTATTTCATTGAAGAATGATTGACTTGGTCGAATACTTTGGCTCACCTGGTTAGTATATCGTCCATGTGTATGCAGCTCATTGTCAATCTATCTCATAAAAGAAAACACAATATTTATGAAATCCTTCCAACTCCTTCCCAAGATGTCTCATCACTAATAAGAAGCCTTCATCTCTTTGTGTACCATATATCCCCTATATACATCCACCTAGTAAACTGCGATTGGCAGTGCTGGTTTGTCTTACTGGGCTTTTATTTCATCTATGAAGTAGACAGCTTCAGGGCAATAAGACAGGGCGCCGGATTGAATTAGGATGACTGATTGACAATGACAGTAACAAACATGAGGACTTGGGGCAGTCGACCATGCTGGCCTAGCCCGCTCGTCGTGGCCCTGGGACTGGGCGAGGGAGCCCTTGCAGTTCAAGTCTTCGACGACCCTGATGCGCTGTCAGATAGATCATCGCAGCCGTGGTGGCTAGTGGAAGAAGTAAAACGGCTTCCGCGAGTGGTGACTGCAGCGCAAACACGAAGGCCAGCCATATATTCAGAGGATATAGGACCATTCGTCGTGGACTCCTATATGAAATGATAAGAAAATGCCCACGGCCACTTGACATGTAACATAAGGCTGGGGCTGGAGTGGAAGGCTGACTTACTCCAAGAGGTATTGGTTGTGAATGACAGCGAGGGAGAGTCCAGTCAGTCCCCAGGACAGCAGGATTCTATCCTGAGATGAGCATAATGTGCCACAAGAGAGTTAGGGAATCACGCACCCAAAGGTCATCATTGGGGCCCAGGAGAATAGATGCTGTTGGCTCCCTGGTAGAAGGACCAGCACGGACAGACACATGTTGGCTTGCAATAACCATCTCCACATTCTTGCTGGAGGAACCAGCACCATCCACCACCTCATTCAGGATGATCCCGTCCAGGAAAATCAGTGGGGGTGGAGACAATGAGTCCTTCGATATTGTTGTGGTGTACCCGGTGGCAACAACACCCGGACCTGTTGCAGTGGAATGGATGGAAAGCAAAAGTGTCGTCCAAAGGGCAGCAGATAACTAACTCCTGGATGAATCCCAATGGCCTCTCAAAGCAGTGGCGCCGTCCAATGGGTAGCAGATAGGTCCAAGATGTATCCCTCTGAGCTCTTTCGAGGTGAATGACAAATGGAAAGCCTGAGGGATTGATCTTGAACAAAGAAAAAGAGGGGAATAGAACATGAAGGGAACACAGAACGGAGAGTGTAAGGCTAAATATCCAGCAGTGCAGACTTTGCGTGGTAATTATATGCTGTTCTCCAAGGAATACAAAACAACCAATTAGCACACTAAGCGGAACAAAACTCACGAAGGGGATGGGGGATGGCCTCTCTGTATATTTCAACGCAATTTTCAAACCTAGGTAGGGACTAAGGGGCGTGTTGAAGATCAAGAATTAAGGGCACTAGCACTACAGCAGCTGTCAGATGCATATGGAGAGGAGTACCACAGGGACATGCTTTGGTATTATGCCTCCAGAACCGGAATGAGAGATCATATTTCTTGAATGCGTTGTCTGCTTTGCTGGCAATATGCAGCTCAACGCTGCGCCTCGGCTGTTTATTTTCAATTTCAAGGCCTCCGAGCCTGTCGATTGACTATCATAAGTTAGGGAGGATTCTGCTACGTGTACGCACTGATGTGTCAATACAGCAAGGCGGCCACTATTGTGAGTGCATATGGACGCCTTCGCAAGCTATGTTACGGAGTTCCAATCAGACCAAACTTTGGACTTCTATTTATCATATCCTAAGCTTCTCAAGCAATCAGAAACTAACAGCAAACGGAGGTGAGGCCTCTCGGCTGTGCTGCATTGCATATGAGGCCGTTGGCTGCAAATTCGTGGTTACATGTGGTTGGTAGCAATGATTTTCGGTGACACGCCTCATTAATGAGGAGTGATCCTCCAATCGGAACCAAGTAAGCAGTTGGCCGCAAAAGTTGGCCTCGCATTGGGTGGCGGCAAGGCTGTCTCCCGGATCTGGCTGTCGCCTAGGCTATTGCGACCTGATCCCTTCCATTCTAATTCAGTCTTGGGAACCGAGCGCTTTAACAAGAAACATATGTCTATAAAGCTAGGCAGCTGCCTATCTTCAAAGATACTGGTAATATTATCGATTGAATCAATCATGTTCTTGTAGAGAAAAAAATAAAATAAAACAAGAACGGAGGTTAGCTTCCCCAAGCTTCAGCGCAACGCTTAATGTGTTGAGCCATATTGATGAATACGCAGCATTTCAGCTTCTACCAGATTGTGAATCTAGGTTTGATGCGAAACTACCTGAATGCAGACGGGAAACAACGACATCATCGTTCACACATGGACCGTTGAGGAAACACCATGGACATACGAACTCTCTCAGCAAGATCTCGAGGCCGAGAGCGACCAATTCGCGATATATAAGTCTCTGGCTGCCTGCGTTTTAACAGCTGCGATGAACATTATCACCGCTCAACTGAGCAGGGAATCTGGAAACGAATCCTGCGGGAATATATATCCATATCCTGTAAGGCTATTGCCTCGATATTCACGCAACAATGACAGTTCCAACTGACGAGAGTATAGATGTGCGATTCGCGGGCCTTGAAAGATTCCGTGCGCTTACCTTTGTTCATCGGGCAGCCAACCTGGTGCGAGATATATCTTTTCTTAATAACGGTTATGACATGTCTGCACTGGGGTTGTATCTTCAGCCTCTTCAACCAACCTCGATGGAAGACGCAATTTCTGCCTCATATCATCATGGCTACACTCATCACCCTTCTTCCTTTCGCAACGATCACTCGTGATCCAACAACTGTCTTCCTTCGGCTTCTGCCCATAGTCACCGATATTTACACTTTCGCCACTGTCGCTATAGACTATGCTCGTGAAAGGTAGCTTAGATTCAGGAGTTCTACCTAAGGACATGGTAGCGGAGGCGTTCCTGTATATATGCATATTGTCTTTGGTCTCAGCGTTGATCATCTTCAAGCCAAAACATTGACAACCCAAAAAAAATATGGGCTAGGATGCAAAGTTTGGAGTTGGGGAGGAAATTTTTTACTTGTACGGCTTTTCATGAAGGGTCAACAGTTATTCAGTGAAATCCGTACGGGTAAATTACATAGGTAGAAAGTAGATAGCTCATCAAATTTTCCTTTTTCTAAACGGCTGTCCGCAAATAAATTGGCCAAGTTGATATATTAGGAAGAGAAGCTTCATTGCTTATCTGGGAAAGGCAGAGATTGGGCAAGGTTATCTCCATAATGGTCAGACACTCGTCCGATATCTATAGAAAGTGGCATGGTTAATATATATCGTTGTGATCCGCTCGTTTACCATCTGAATGGATGTCGTCGCATTTCATACCATGTCCTCTCACATAGGGAGTTAATTGTAAATCAAGAAGCAACAGAAATAATTGACACGCTATCCATGCTCAGTACTAAATACAATCAGGACGCCTCAACGGGCTATGTATGCAAGACTATATACAATTTGAAAGCCTTTTATATACTTTTGAACGTATTCTTGAAGAGAAAACAAACAGACCGGCCACATGATGAGCTACAGTCGAGCTGTGTATGTCTCATCCGACAGATAAAAGAAGAGTCGAAAAAAGTAATCCCAAACGCCATTTATGCAAAGGTTTGCTCTCCCAAAGATGTCTTTGGGTAACGTATAAGGTGTTTGGGTAGCGTATAAGGTCTTTAGGTAACGTATAATAAAATAAAATAAAAATCTTTTCTTTGTGTTATATGCGTATCTTTGCGCAGGAATGCCGTAACAGAACAAGCATCGCTATGCAAAAACGTATGTTGGTCGTTTCGAATCGCCGTATTCTATTATTCGGTTAAGAAGGTACGTATGGAGAGGCGATTCAATGTAGTTCGGCCGATGTGGGAGTATAGCGCGCTAATAAAAACAGTATTAAAAAGGTGATGCGGTTTGGTATCGTAAGGAAGATATGTAGAGTCGATGCTGTGCACTTGGTTGGTATTATGAGATACGTTGTTCTGATGATAGGCGACCTGGCATCATCATAGTATAAAAGCTCGAAGTGTTCAGTCGAGGTATATCATAGAGTTTAAGCCGACGATGGGTGTTGTCACCAGTGGCTGCGCCGGCAGAAGGCATTCAAAACTCGAGGCGAGGGGTATGCGGACGTGTGAGCTTAGACGATCGATCCACAATCATCTCTCTAGTCGCACATTGAACGGTGAAGCAAGTTCGAACATTCGCTCGTCTACATCAAGGTGCCATAATCAAATCAGCCAGTATTAAAAAAATCTCTCGGACTCTAAAGCCTAAGCAACCAGAGACTATCATGGTCAACTTGGCAGTCGGCTCTGGAAGGCCTTCGGGCGCTGAAACTGGTTCGAGTGGCTTTTCATTTCCATCGAGGTGCCACAATCAAATCGACCAGAAGGAAAATACTCCTGGTTTGATAGAAGACCTCGCATGGCAAAGTCCTCTGGCAGCGGTCGAGATTCTGTGGGTAGCAATGTTCGACAATGCTGGCAGGCTTAGGTCTTGATTGATAGCCTTGGCCACAGCGATTTTCTGTCCGGGGATAAACAATCCGAAGGTGTAAATAAACACCAGAAAAATGTGAACGTATGGTAGAACATTCGTATCTCCAAGTCGTCTGCATACGACATGGATGAGAGCGATGCGCTGTAGTCAAGGACGCAAGCGATGCAGACGTCGGATGTGAGCTGAACTTGGTGTTCGTAGCCCAGAATTCTATCATGACGCTGTTATCCGGTGGTCGTTTTTGCATCCATAAGCTCGCATGGCACATGTTTCGTAAACGTAAAATAATGTACATATCGTGGGCGTTGCTGTGATGCAGCGTGTGTCAAGGGCGATCAGCAGATTTTAAAAAGGAGGTGATGTTGAGGAGCTTTGTGTTGAACAAGAAGCCATGTGTTGACATAAATGCGGCATCGACAGCATGTATCCGTGATGGATGATCGCCATCATTCAAGCGAGTACAATCCGACGAGCTGCGGACAGTAATCGTGGTCTTGGGTTTTGGGGCGAATCTCTGGTTGATCAATCAGGTTGGGGATAGTTGCTGGTAATAGTATAGGTAGTAAAAGAGCTGCTGCATGGCATTTGGTCGGGCCAATATAGCGAGATGATGATACAGGCGTCCCGCGGTGGGAGATACGTGCGGC|||||517|,ACTAGGTATCCATCTGACCTTGTGCTTGATATAAATTTTACTGGACTGTGACTCTTCACCAGCTTGGAAGACGTCTTAACATAATTATAACAGAGGAGTGTTTATCCAACAACCCTGAAATAAGATACTAGGGTTTTGGGTATATTAATGCATCTCATTTGTACATGGGCAGGACGGGTCCATGTATACCAAGACCTGCTCTTAGGCTATTATTATTTACGTACACTAAAAGCCTTGTCTTGGCAGTTCTAATAGCTGTCTCTACCATACTGTATATATAGTATACATGAAAAGGCCATTAAATAGTAATAGCCTGAGAGTAGGTCCTGGTGTACATGGGCCCATCCTGCCTATGCACAGATGAGGCACATCGACACATCCAGAGCCTTGGTATTCGACTTCTGGGCTGCTCATAAAAGAAGTAAGCCTCCTTGATATCTGTTCTTTTAGAGAGAGACAGGGGTTGCATACCGAACGGGATAGACCAACTTGTCAATAAGTTTAAGAAGATATGGGATCAGGGCAGGCTTTTCTGGTCGAATTGATCGTGTTAAAAGTAGCAATGCTGGGAAGCAGTCTAATATAGAAGTGTGAGAGGGAAGAGTAGGGAACACATGCGAACAGGCACCCGAGCATTTTACAGTGAAAAATTGAGGCTACACAGATTAATCACGAGTCAACACGCCGTTCAGTGCTGCCTAAAGCTGTCGCCAAATTTCTTTGTTGTAAAGTCTCCAGGACTTGGTGTCAGTGATACAAGGTTTCTCGGTCTTTGTTTATGCCCCTCCCTGAGATGTAAGTTGCCTGGAGAATTCACAAATCAGCACGCCTTTGAACATCACCTGCAATATTCCTTTGCCACTGAGTTATTTTTGGTGCAGAATTGCAGCATTTTCTTTGTTCAGAAAGTCTCCTTGGCTTGGCATCGATGACACAAGACCTCAAGGTTCTCATAGACCATCCCTTTGTTCACGCACCACCATGGTAAATGTGTTCGTTGTCTTGTGTTCATTACTCGCTCCTGAACCTGTATATAAATTTCACTTCCTCCCAGTTTGTTTCTTGAAAGACCTTGACAACTTTCCCAACAAACTCTCATTACCCAGAGTTGTCCACGACACGACGATTGTTGTGCTATAAGACATATTTATAAGGAGCACAAGTCTAGCAATCTTTGCACTGAAGAAAACTCTCTGAACGTCAAACAACCTAAGAGAGACGGTCGATCAAATGTGGAACGTTGAGTGCCCAGCATGGAACATGAACCAAGTGCCCAAGGCGCTACGACCAGCGACAACCGACTTCACTCAACTAGGTCTGCGGGTGAATATCTCGTGTGTTCCTACGGATGCGCAATTATGTTCCACGTGGCCACTTCTTTAGCCAATTCTGAGCCCACTGAGCAAACCAAAAAGTGTTCACATGAATTTATGGGTGGCGTAACTGACTACGAAATCTGGCTTATATTCGCGTGCGTATTCGACTTGATGTACTGGAATACAATCGGTCACCTTTTCAGACAACTCCGATGGGCGGACCAATATTTGCCTGCAGTCGTATGGACAACAGCCATCGCTGTTTTCCTGTGGGCGAATCACATTGAAGGAGACCTCATTAAGATCCTTCAGAGTTTCCATTTGGTCATCGATGTTTGCGTTTCAATTTGCTTCGTTATTGATAAATGTATCAACTACCTAACATCCAAGGGGCGCTCGTCAACTTTTCAACGAGCACCGAAAATGCACGTATAGGTATGTCTTTTGCTCATCGTTCAAATACCATTATTTTCGTCATTGGTTAGTGCTTGACATCATTAACCAACTCAACAAGCACACTGAGACGTGGCAAGGATGGTGCAGATTGCAGCTCAGTTCTTAAGGCGTCTTTCACAAATGTTGGTGGGACTCAACTTTGTACGGCATTTGCTCATTTCGGGATGAAGAATTTGCCAATTAAAACACCAATGGAAGGATCATGGACGCGCTGGGTGAGAAGAAGGGAAGTGCTACGGAATCCATAACTACAGGTTTATCGTTTATGTCATATTGGGACTTTTGCAAGTTATTTCAGAGTCACAATTTAATGTTATTTATATCGAGCACAAGATTTGAAGAGACGAAACTTTCCCAAACTGATTCAAAATAACCGGGTGAATCAATTATCTTCTATTAAAGCCATGTGCTCGATACAAATAACATTAAATTGTAATTTTGAGATGATTTGCAAAAACACTAATATAACCATAACAAAGGAGCGTGTTTTTAGCATCTCAATTGGATGCGTGTAGCTTGAAATTCCCATCTTAAACCGGTGCCTGTCTCAATCTAACCGGCAAACCCAATTTAACTTACTGTAGTTAAAATGCAGAATGATTCTTCCTCCTCGCCTGCCTGTCTCTGTCTTTGCGGATATCAATCTGAGCTACCGGTGAGGTGACTCTAGCTATTCGAGCCAGCCATTATAGCGCGGACTGACTTTGATCCGACTTTTTGGCTTCGCTGTCTTCTATGTGGAATCAAGTTACTAATATTCCAGGCCTGCGGTGCGTTCACGATTCTCAAGTTTTACATACCACCTATACATAGGCAAGATGTGCATATCAGCCCTTATACCAGCGGAGACTTGCGTTCGAAGGTGATGGAATATTAGTTCCGAAAACCATAGTGCGCCGTCGACAAATAACGGAATAGAATAAGCGTGTTTCTCAAGTGGCAGCAGTTGCAGTATATACACGGAACAAATGACCATAATAACGGAGAAGATTGCACGTATAGGGTCACTGTGGTATTTTGAAATAGAAGTTAAGCAGAGCTAATCACTTCTTTACAGTGTAGGGAATGGGGCGGCTCACCACCTTAGGTGTTTGTATGGGTAGATTAGTAGAAGAATGCCAGTGAGGCCCCAAAAGATCATCAATCTTGAAGCAAAGGCCAGTCAGAATATTGCGTAACGGATAGCAGGCTGAGACAAATGAACTGTACCCCGTTGTCACCGTTGGGCCCCACGAGTGATGTTCTTGTTGTAACCCAAAGAACAGTATCGAGGGCATAGTCAAAAGGTGCAGCAGAAGAAGCAAGGACCACATTGTTGTGCAGCGAAGCTATACTATCAGAGTTATAGCCTTGTATTATCGCGAGGATGAACGCTACGTGGTGTGGATTCACTAGAAACTGTTGGGCGGAAGGAGACGTAGTATTTCTCGACCCGCTGAGGACTAAATGACAAAGAAGTTAGAAAGATGCTCTTTCAGGAGTTCGCAATGAAAAAGATGTATAGCTTAATCAATGGGTTGTTGGTCTCATTGGAGCAGTGAGTCCTGTTGACGTCTGTTCTTTCATGGGGAGACAGTGCTTCGCACCGAATGCAATGAACGAACTTGCCAACAGGTTCAAGGTATACAATTACGAAAGGCGTTTCAAATTGATCAAATTGATCTCGATATACGGTTTATTCTCTTTCTTTCGGAGCAGACTGCTTTCTTCCCCAGGGCGAACTCAATAACTGATGCCGGAATCTCGCTGTCACGGATGTGTAAGGAGCAAGAGTAGGGGGGCTTTAGAATAGGCATTTTAAGCATTTTTAACAAAGAAATGGGAAGTAACACAGGGAAACTCTGAATCAACCCGCCGTTGAGTGTTGCCTGCAGCATTTCTTTGAGAGTCGAATTCGTTCGCTGTAGAATTGCAGCAATTTCTTTGTTGTCAAATCTCCAAGACTTGGCATCGCTTAACATGGCTGCTGGGTCTTTGTTCAGGCCATGCGGCATAGGTTGCACAGAGGAGTTAACCAATCAACACGACTTTGAATGCCGCTTGTAACATTTCTGTGGCTGAGTTCCTTTGTTGCAAAGCTGCAGCATTTTCTTTGTGGCAAATTCCCCTGGCCTCGGCCACACCAGGCTTCCATGTTTTTGTTCAGGCCTCGAGACACAGGTTTCACAGAGGCTAACGAATCAACAACGCCTTTGAAAGTCACATGCAGCATTTCTTTGTAGCGAAATCTCCAGGACTCGTCACCAGTCACACAAGCCTTCAAGGTTCTCATGTACCATCCCTTTGTCCGCGCAACGATTCTGCCTAGGTCTCTAGCCTCTATCCAACTACTCACGACTGAACTCCCATATAAGCTTGATGCCCATCTGCTTCTTCTTAACAGGAAGTTGGCAGCTCTTCTGAACAACTCGCGTTACCCAGAGCTCAACTTGCTCACAGAACAACGCTTATTCTGCTATTAAGGCAAATTTAAGAATAGCACTGTTCTAGCAGCTTCTGTCGACTCACAGCTGGTGAACAAAAAGACAAAATCTAGACGTCGGTTGACGTGAGAAAGACAGGTTTGAACGCCCAAGATGGAGCACAAACTAAGTACGCAAGATGCTACAGCTAGCAACGACCGATTTCGCTCGATTAGAACTACATATTATTATCTCGCAGCTGGATTTCTTTCCACTATTGCATTCTGCATGACTATTTCTCAGCTTACTGAGCAAGCCGTGGATGCATACTCTTGGAAGGCATATCGCGACTACATACCAGTGCGTTTATATTCATTCATCGAAGGCCTAGATGATTACGAAGTATACTGTCTATTGTGGGTGGCTACGATTTGGCTCTGCTTGCTATGTTTACGCGAACTTCTTGGAGAAACTCGATGTCATCCCGGATATGCACTTGCAATAGCAGTCGCAACAATCATCACTTTTGCCTTGTCGACGGACTTCATTCAGGGCGATCCCATCAAAATCAATCAATTCTTTATAATCATTATCTATGCTTATACTTTCATCGGTCACATCGTTGACATACACCTAAATTGGCACCCAAGGAGGGCTGTTAGAGAGGGTTTGTTGGCTTCTGATAAGTGTTGAATATGCCTCAATAGGATGTCTGGACCTGGAACATTTGATCATGAGTCAATACCGTTTCTTTTGTCATTGGTTGGAGTCTGCTATCATCAACATAACTGAATAGGCTCGCTCAAGCATGGCTAAGATGGTAACCATAGTTGCAAGTTATTATTTTTCACATCATCCATTACTATAATTAGCTCCGGAATTGTGAATGCCAGATCGTCCGTCGATAGAGGTAAAAGAAGTCATCATAAACTAAATTATCTTTTTTCCCTTCACATTACTGGTTGTCATAGATGATTGTATTCATTGAGAATATACTTGCTTCTTATAGACTGATTTGTAATCGTGTAACCGGTTTCCTGTTGCATCTTTTCGTTTCATACTGCAGGCATCACTCTATAAGCTGCATGGACCGGTGTTAGTACAGTATGTGACCAATCGTCACTCAACTACCCCAAATCTAAAACACACTGACATCCTTCAAGGGACGATTTTCCTCAAGTTTTTATTCGATATCTCTTGAATTAAACTATTTACATTGTAAAACTAAGCCTCTGAGTTTATATGAAGCCTGTATCTGACATCCCTTGGACACTTATTAGTATTTCATTGAAGAATGATTGACTTGGTCGAATACTTTGGCTCACCTGGTTAGTATATCGTCCATGTGTATGCAGCTCATTGTCAATCTATCTCATAAAAGAAAACACAATATTTATGAAATCCTTCCAACTCCTTCCCAAGATGTCTCATCACTAATAAGAAGCCTTCATCTCTTTGTGTACCATATATCCCCTATATACATCCACCTAGTAAACTGCGATTGGCAGTGCTGGTTTGTCTTACTGGGCTTTTATTTCATCTATGAAGTAGACAGCTTCAGGGCAATAAGACAGGGCGCCGGATTGAATTAGGATGACTGATTGACAATGACAGTAACAAACATGAGGACTTGGGGCAGTCGACCATGCTGGCCTAGCCCGCTCGTCGTGGCCCTGGGACTGGGCGAGGGAGCCCTTGCAGTTCAAGTCTTCGACGACCCTGATGCGCTGTCAGATAGATCATCGCAGCCGTGGTGGCTAGTGGAAGAAGTAAAACGGCTTCCGCGAGTGGTGACTGCAGCGCAAACACGAAGGCCAGCCATATATTCAGAGGATATAGGACCATTCGTCGTGGACTCCTATATGAAATGATAAGAAAATGCCCACGGCCACTTGACATGTAACATAAGGCTGGGGCTGGAGTGGAAGGCTGACTTACTCCAAGAGGTATTGGTTGTGAATGACAGCGAGGGAGAGTCCAGTCAGTCCCCAGGACAGCAGGATTCTATCCTGAGATGAGCATAATGTGCCACAAGAGAGTTAGGGAATCACGCACCCAAAGGTCATCATTGGGGCCCAGGAGAATAGATGCTGTTGGCTCCCTGGTAGAAGGACCAGCACGGACAGACACATGTTGGCTTGCAATAACCATCTCCACATTCTTGCTGGAGGAACCAGCACCATCCACCACCTCATTCAGGATGATCCCGTCCAGGAAAATCAGTGGGGGTGGAGACAATGAGTCCTTCGATATTGTTGTGGTGTACCCGGTGGCAACAACACCCGGACCTGTTGCAGTGGAATGGATGGAAAGCAAAAGTGTCGTCCAAAGGGCAGCAGATAACTAACTCCTGGATGAATCCCAATGGCCTCTCAAAGCAGTGGCGCCGTCCAATGGGTAGCAGATAGGTCCAAGATGTATCCCTCTGAGCTCTTTCGAGGTGAATGACAAATGGAAAGCCTGAGGGATTGATCTTGAACAAAGAAAAAGAGGGGAATAGAACATGAAGGGAACACAGAACGGAGAGTGTAAGGCTAAATATCCAGCAGTGCAGACTTTGCGTGGTAATTATATGCTGTTCTCCAAGGAATACAAAACAACCAATTAGCACACTAAGCGGAACAAAACTCACGAAGGGGATGGGGGATGGCCTCTCTGTATATTTCAACGCAATTTTCAAACCTAGGTAGGGACTAAGGGGCGTGTTGAAGATCAAGAATTAAGGGCACTAGCACTACAGCAGCTGTCAGATGCATATGGAGAGGAGTACCACAGGGACATGCTTTGGTATTATGCCTCCAGAACCGGAATGAGAGATCATATTTCTTGAATGCGTTGTCTGCTTTGCTGGCAATATGCAGCTCAACGCTGCGCCTCGGCTGTTTATTTTCAATTTCAAGGCCTCCGAGCCTGTCGATTGACTATCATAAGTTAGGGAGGATTCTGCTACGTGTACGCACTGATGTGTCAATACAGCAAGGCGGCCACTATTGTGAGTGCATATGGACGCCTTCGCAAGCTATGTTACGGAGTTCCAATCAGACCAAACTTTGGACTTCTATTTATCATATCCTAAGCTTCTCAAGCAATCAGAAACTAACAGCAAACGGAGGTGAGGCCTCTCGGCTGTGCTGCATTGCATATGAGGCCGTTGGCTGCAAATTCGTGGTTACATGTGGTTGGTAGCAATGATTTTCGGTGACACGCCTCATTAATGAGGAGTGATCCTCCAATCGGAACCAAGTAAGCAGTTGGCCGCAAAAGTTGGCCTCGCATTGGGTGGCGGCAAGGCTGTCTCCCGGATCTGGCTGTCGCCTAGGCTATTGCGACCTGATCCCTTCCATTCTAATTCAGTCTTGGGAACCGAGCGCTTTAACAAGAAACATATGTCTATAAAGCTAGGCAGCTGCCTATCTTCAAAGATACTGGTAATATTATCGATTGAATCAATCATGTTCTTGTAGAGAAAAAAATAAAATAAAACAAGAACGGAGGTTAGCTTCCCCAAGCTTCAGCGCAACGCTTAATGTGTTGAGCCATATTGATGAATACGCAGCATTTCAGCTTCTACCAGATTGTGAATCTAGGTTTGATGCGAAACTACCTGAATGCAGACGGGAAACAACGACATCATCGTTCACACATGGACCGTTGAGGAAACACCATGGACATACGAACTCTCTCAGCAAGATCTCGAGGCCGAGAGCGACCAATTCGCGATATATAAGTCTCTGGCTGCCTGCGTTTTAACAGCTGCGATGAACATTATCACCGCTCAACTGAGCAGGGAATCTGGAAACGAATCCTGCGGGAATATATATCCATATCCTGTAAGGCTATTGCCTCGATATTCACGCAACAATGACAGTTCCAACTGACGAGAGTATAGATGTGCGATTCGCGGGCCTTGAAAGATTCCGTGCGCTTACCTTTGTTCATCGGGCAGCCAACCTGGTGCGAGATATATCTTTTCTTAATAACGGTTATGACATGTCTGCACTGGGGTTGTATCTTCAGCCTCTTCAACCAACCTCGATGGAAGACGCAATTTCTGCCTCATATCATCATGGCTACACTCATCACCCTTCTTCCTTTCGCAACGATCACTCGTGATCCAACAACTGTCTTCCTTCGGCTTCTGCCCATAGTCACCGATATTTACACTTTCGCCACTGTCGCTATAGACTATGCTCGTGAAAGGTAGCTTAGATTCAGGAGTTCTACCTAAGGACATGGTAGCGGAGGCGTTCCTGTATATATGCATATTGTCTTTGGTCTCAGCGTTGATCATCTTCAAGCCAAAACATTGACAACCCAAAAAAAATATGGGCTAGGATGCAAAGTTTGGAGTTGGGGAGGAAATTTTTTACTTGTACGGCTTTTCATGAAGGGTCAACAGTTATTCAGTGAAATCCGTACGGGTAAATTACATAGGTAGAAAGTAGATAGCTCATCAAATTTTCCTTTTTCTAAACGGCTGTCCGCAAATAAATTGGCCAAGTTGATATATTAGGAAGAGAAGCTTCATTGCTTATCTGGGAAAGGCAGAGATTGGGCAAGGTTATCTCCATAATGGTCAGACACTCGTCCGATATCTATAGAAAGTGGCATGGTTAATATATATCGTTGTGATCCGCTCGTTTACCATCTGAATGGATGTCGTCGCATTTCATACCATGTCCTCTCACATAGGGAGTTAATTGTAAATCAAGAAGCAACAGAAATAATTGACACGCTATCCATGCTCAGTACTAAATACAATCAGGACGCCTCAACGGGCTATGTATGCAAGACTATATACAATTTGAAAGCCTTTTATATACTTTTGAACGTATTCTTGAAGAGAAAACAAACAGACCGGCCACATGATGAGCTACAGTCGAGCTGTGTATGTCTCATCCGACAGATAAAAGAAGAGTCGAAAAAAGTAATCCCAAACGCCATTTATGCAAAGGTTTGCTCTCCCAAAGATGTCTTTGGGTAACGTATAAGGTGTTTGGGTAGCGTATAAGGTCTTTAGGTAACGTATAATAAAATAAAATAAAAATCTTTTCTTTGTGTTATATGCGTATCTTTGCGCAGGAATGCCGTAACAGAACAAGCATCGCTATGCAAAAACGTATGTTGGTCGTTTCGAATCGCCGTATTCTATTATTCGGTTAAGAAGGTACGTATGGAGAGGCGATTCAATGTAGTTCGGCCGATGTGGGAGTATAGCGCGCTAATAAAAACAGTATTAAAAAGGTGATGCGGTTTGGTATCGTAAGGAAGATATGTAGAGTCGATGCTGTGCACTTGGTTGGTATTATGAGATACGTTGTTCTGATGATAGGCGACCTGGCATCATCATAGTATAAAAGCTCGAAGTGTTCAGTCGAGGTATATCATAGAGTTTAAGCCGACGATGGGTGTTGTCACCAGTGGCTGCGCCGGCAGAAGGCATTCAAAACTCGAGGCGAGGGGTATGCGGACGTGTGAGCTTAGACGATCGATCCACAATCATCTCTCTAGTCGCACATTGAACGGTGAAGCAAGTTCGAACATTCGCTCGTCTACATCAAGGTGCCATAATCAAATCAGCCAGTATTAAAAAAATCTCTCGGACTCTAAAGCCTAAGCAACCAGAGACTATCATGGTCAACTTGGCAGTCGGCTCTGGAAGGCCTTCGGGCGCTGAAACTGGTTCGAGTGGCTTTTCATTTCCATCGAGGTGCCACAATCAAATCGACCAGAAGGAAAATACTCCTGGTTTGATAGAAGACCTCGCATGGCAAAGTCCTCTGGCAGCGGTCGAGATTCTGTGGGTAGCAATGTTCGACAATGCTGGCAGGCTTAGGTCTTGATTGATAGCCTTGGCCACAGCGATTTTCTGTCCGGGGATAAACAATCCGAAGGTGTAAATAAACACCAGAAAAATGTGAACGTATGGTAGAACATTCGTATCTCCAAGTCGTCTGCATACGACATGGATGAGAGCGATGCGCTGTAGTCAAGGACGCAAGCGATGCAGACGTCGGATGTGAGCTGAACTTGGTGTTCGTAGCCCAGAATTCTATCATGACGCTGTTATCCGGTGGTCGTTTTTGCATCCATAAGCTCGCATGGCACATGTTTCGTAAACGTAAAATAATGTACATATCGTGGGCGTTGCTGTGATGCAGCGTGTGTCAAGGGCGATCAGCAGATTTTAAAAAGGAGGTGATGTTGAGGAGCTTTGTGTTGAACAAGAAGCCATGTGTTGACATAAATGCGGCATCGACAGCATGTATCCGTGATGGATGATCGCCATCATTCAAGCGAGTACAATCCGACGAGCTGCGGACAGTAATCGTGGTCTTGGGTTTTGGGGCGAATCTCTGGTTGATCAATCAGGTTGGGGATAGTTGCTGGTAATAGTATAGGTAGTAAAAGAGCTGCTGCATGGCATTTGGTCGGGCCAATATAGCGAGATGATGATACAGGCGTCCCGCGGTGGGAGATACGTGCGGC|downstream_gene_variant|MODIFIER|exon-XM_006965949.1-1|GENE_exon-XM_006965949.1-1|transcript|rna-XM_006965949.1|protein_coding||c.*517delTinsACTAGGTATCCATCTGACCTTGTGCTTGATATAAATTTTACTGGACTGTGACTCTTCACCAGCTTGGAAGACGTCTTAACATAATTATAACAGAGGAGTGTTTATCCAACAACCCTGAAATAAGATACTAGGGTTTTGGGTATATTAATGCATCTCATTTGTACATGGGCAGGACGGGTCCATGTATACCAAGACCTGCTCTTAGGCTATTATTATTTACGTACACTAAAAGCCTTGTCTTGGCAGTTCTAATAGCTGTCTCTACCATACTGTATATATAGTATACATGAAAAGGCCATTAAATAGTAATAGCCTGAGAGTAGGTCCTGGTGTACATGGGCCCATCCTGCCTATGCACAGATGAGGCACATCGACACATCCAGAGCCTTGGTATTCGACTTCTGGGCTGCTCATAAAAGAAGTAAGCCTCCTTGATATCTGTTCTTTTAGAGAGAGACAGGGGTTGCATACCGAACGGGATAGACCAACTTGTCAATAAGTTTAAGAAGATATGGGATCAGGGCAGGCTTTTCTGGTCGAATTGATCGTGTTAAAAGTAGCAATGCTGGGAAGCAGTCTAATATAGAAGTGTGAGAGGGAAGAGTAGGGAACACATGCGAACAGGCACCCGAGCATTTTACAGTGAAAAATTGAGGCTACACAGATTAATCACGAGTCAACACGCCGTTCAGTGCTGCCTAAAGCTGTCGCCAAATTTCTTTGTTGTAAAGTCTCCAGGACTTGGTGTCAGTGATACAAGGTTTCTCGGTCTTTGTTTATGCCCCTCCCTGAGATGTAAGTTGCCTGGAGAATTCACAAATCAGCACGCCTTTGAACATCACCTGCAATATTCCTTTGCCACTGAGTTATTTTTGGTGCAGAATTGCAGCATTTTCTTTGTTCAGAAAGTCTCCTTGGCTTGGCATCGATGACACAAGACCTCAAGGTTCTCATAGACCATCCCTTTGTTCACGCACCACCATGGTAAATGTGTTCGTTGTCTTGTGTTCATTACTCGCTCCTGAACCTGTATATAAATTTCACTTCCTCCCAGTTTGTTTCTTGAAAGACCTTGACAACTTTCCCAACAAACTCTCATTACCCAGAGTTGTCCACGACACGACGATTGTTGTGCTATAAGACATATTTATAAGGAGCACAAGTCTAGCAATCTTTGCACTGAAGAAAACTCTCTGAACGTCAAACAACCTAAGAGAGACGGTCGATCAAATGTGGAACGTTGAGTGCCCAGCATGGAACATGAACCAAGTGCCCAAGGCGCTACGACCAGCGACAACCGACTTCACTCAACTAGGTCTGCGGGTGAATATCTCGTGTGTTCCTACGGATGCGCAATTATGTTCCACGTGGCCACTTCTTTAGCCAATTCTGAGCCCACTGAGCAAACCAAAAAGTGTTCACATGAATTTATGGGTGGCGTAACTGACTACGAAATCTGGCTTATATTCGCGTGCGTATTCGACTTGATGTACTGGAATACAATCGGTCACCTTTTCAGACAACTCCGATGGGCGGACCAATATTTGCCTGCAGTCGTATGGACAACAGCCATCGCTGTTTTCCTGTGGGCGAATCACATTGAAGGAGACCTCATTAAGATCCTTCAGAGTTTCCATTTGGTCATCGATGTTTGCGTTTCAATTTGCTTCGTTATTGATAAATGTATCAACTACCTAACATCCAAGGGGCGCTCGTCAACTTTTCAACGAGCACCGAAAATGCACGTATAGGTATGTCTTTTGCTCATCGTTCAAATACCATTATTTTCGTCATTGGTTAGTGCTTGACATCATTAACCAACTCAACAAGCACACTGAGACGTGGCAAGGATGGTGCAGATTGCAGCTCAGTTCTTAAGGCGTCTTTCACAAATGTTGGTGGGACTCAACTTTGTACGGCATTTGCTCATTTCGGGATGAAGAATTTGCCAATTAAAACACCAATGGAAGGATCATGGACGCGCTGGGTGAGAAGAAGGGAAGTGCTACGGAATCCATAACTACAGGTTTATCGTTTATGTCATATTGGGACTTTTGCAAGTTATTTCAGAGTCACAATTTAATGTTATTTATATCGAGCACAAGATTTGAAGAGACGAAACTTTCCCAAACTGATTCAAAATAACCGGGTGAATCAATTATCTTCTATTAAAGCCATGTGCTCGATACAAATAACATTAAATTGTAATTTTGAGATGATTTGCAAAAACACTAATATAACCATAACAAAGGAGCGTGTTTTTAGCATCTCAATTGGATGCGTGTAGCTTGAAATTCCCATCTTAAACCGGTGCCTGTCTCAATCTAACCGGCAAACCCAATTTAACTTACTGTAGTTAAAATGCAGAATGATTCTTCCTCCTCGCCTGCCTGTCTCTGTCTTTGCGGATATCAATCTGAGCTACCGGTGAGGTGACTCTAGCTATTCGAGCCAGCCATTATAGCGCGGACTGACTTTGATCCGACTTTTTGGCTTCGCTGTCTTCTATGTGGAATCAAGTTACTAATATTCCAGGCCTGCGGTGCGTTCACGATTCTCAAGTTTTACATACCACCTATACATAGGCAAGATGTGCATATCAGCCCTTATACCAGCGGAGACTTGCGTTCGAAGGTGATGGAATATTAGTTCCGAAAACCATAGTGCGCCGTCGACAAATAACGGAATAGAATAAGCGTGTTTCTCAAGTGGCAGCAGTTGCAGTATATACACGGAACAAATGACCATAATAACGGAGAAGATTGCACGTATAGGGTCACTGTGGTATTTTGAAATAGAAGTTAAGCAGAGCTAATCACTTCTTTACAGTGTAGGGAATGGGGCGGCTCACCACCTTAGGTGTTTGTATGGGTAGATTAGTAGAAGAATGCCAGTGAGGCCCCAAAAGATCATCAATCTTGAAGCAAAGGCCAGTCAGAATATTGCGTAACGGATAGCAGGCTGAGACAAATGAACTGTACCCCGTTGTCACCGTTGGGCCCCACGAGTGATGTTCTTGTTGTAACCCAAAGAACAGTATCGAGGGCATAGTCAAAAGGTGCAGCAGAAGAAGCAAGGACCACATTGTTGTGCAGCGAAGCTATACTATCAGAGTTATAGCCTTGTATTATCGCGAGGATGAACGCTACGTGGTGTGGATTCACTAGAAACTGTTGGGCGGAAGGAGACGTAGTATTTCTCGACCCGCTGAGGACTAAATGACAAAGAAGTTAGAAAGATGCTCTTTCAGGAGTTCGCAATGAAAAAGATGTATAGCTTAATCAATGGGTTGTTGGTCTCATTGGAGCAGTGAGTCCTGTTGACGTCTGTTCTTTCATGGGGAGACAGTGCTTCGCACCGAATGCAATGAACGAACTTGCCAACAGGTTCAAGGTATACAATTACGAAAGGCGTTTCAAATTGATCAAATTGATCTCGATATACGGTTTATTCTCTTTCTTTCGGAGCAGACTGCTTTCTTCCCCAGGGCGAACTCAATAACTGATGCCGGAATCTCGCTGTCACGGATGTGTAAGGAGCAAGAGTAGGGGGGCTTTAGAATAGGCATTTTAAGCATTTTTAACAAAGAAATGGGAAGTAACACAGGGAAACTCTGAATCAACCCGCCGTTGAGTGTTGCCTGCAGCATTTCTTTGAGAGTCGAATTCGTTCGCTGTAGAATTGCAGCAATTTCTTTGTTGTCAAATCTCCAAGACTTGGCATCGCTTAACATGGCTGCTGGGTCTTTGTTCAGGCCATGCGGCATAGGTTGCACAGAGGAGTTAACCAATCAACACGACTTTGAATGCCGCTTGTAACATTTCTGTGGCTGAGTTCCTTTGTTGCAAAGCTGCAGCATTTTCTTTGTGGCAAATTCCCCTGGCCTCGGCCACACCAGGCTTCCATGTTTTTGTTCAGGCCTCGAGACACAGGTTTCACAGAGGCTAACGAATCAACAACGCCTTTGAAAGTCACATGCAGCATTTCTTTGTAGCGAAATCTCCAGGACTCGTCACCAGTCACACAAGCCTTCAAGGTTCTCATGTACCATCCCTTTGTCCGCGCAACGATTCTGCCTAGGTCTCTAGCCTCTATCCAACTACTCACGACTGAACTCCCATATAAGCTTGATGCCCATCTGCTTCTTCTTAACAGGAAGTTGGCAGCTCTTCTGAACAACTCGCGTTACCCAGAGCTCAACTTGCTCACAGAACAACGCTTATTCTGCTATTAAGGCAAATTTAAGAATAGCACTGTTCTAGCAGCTTCTGTCGACTCACAGCTGGTGAACAAAAAGACAAAATCTAGACGTCGGTTGACGTGAGAAAGACAGGTTTGAACGCCCAAGATGGAGCACAAACTAAGTACGCAAGATGCTACAGCTAGCAACGACCGATTTCGCTCGATTAGAACTACATATTATTATCTCGCAGCTGGATTTCTTTCCACTATTGCATTCTGCATGACTATTTCTCAGCTTACTGAGCAAGCCGTGGATGCATACTCTTGGAAGGCATATCGCGACTACATACCAGTGCGTTTATATTCATTCATCGAAGGCCTAGATGATTACGAAGTATACTGTCTATTGTGGGTGGCTACGATTTGGCTCTGCTTGCTATGTTTACGCGAACTTCTTGGAGAAACTCGATGTCATCCCGGATATGCACTTGCAATAGCAGTCGCAACAATCATCACTTTTGCCTTGTCGACGGACTTCATTCAGGGCGATCCCATCAAAATCAATCAATTCTTTATAATCATTATCTATGCTTATACTTTCATCGGTCACATCGTTGACATACACCTAAATTGGCACCCAAGGAGGGCTGTTAGAGAGGGTTTGTTGGCTTCTGATAAGTGTTGAATATGCCTCAATAGGATGTCTGGACCTGGAACATTTGATCATGAGTCAATACCGTTTCTTTTGTCATTGGTTGGAGTCTGCTATCATCAACATAACTGAATAGGCTCGCTCAAGCATGGCTAAGATGGTAACCATAGTTGCAAGTTATTATTTTTCACATCATCCATTACTATAATTAGCTCCGGAATTGTGAATGCCAGATCGTCCGTCGATAGAGGTAAAAGAAGTCATCATAAACTAAATTATCTTTTTTCCCTTCACATTACTGGTTGTCATAGATGATTGTATTCATTGAGAATATACTTGCTTCTTATAGACTGATTTGTAATCGTGTAACCGGTTTCCTGTTGCATCTTTTCGTTTCATACTGCAGGCATCACTCTATAAGCTGCATGGACCGGTGTTAGTACAGTATGTGACCAATCGTCACTCAACTACCCCAAATCTAAAACACACTGACATCCTTCAAGGGACGATTTTCCTCAAGTTTTTATTCGATATCTCTTGAATTAAACTATTTACATTGTAAAACTAAGCCTCTGAGTTTATATGAAGCCTGTATCTGACATCCCTTGGACACTTATTAGTATTTCATTGAAGAATGATTGACTTGGTCGAATACTTTGGCTCACCTGGTTAGTATATCGTCCATGTGTATGCAGCTCATTGTCAATCTATCTCATAAAAGAAAACACAATATTTATGAAATCCTTCCAACTCCTTCCCAAGATGTCTCATCACTAATAAGAAGCCTTCATCTCTTTGTGTACCATATATCCCCTATATACATCCACCTAGTAAACTGCGATTGGCAGTGCTGGTTTGTCTTACTGGGCTTTTATTTCATCTATGAAGTAGACAGCTTCAGGGCAATAAGACAGGGCGCCGGATTGAATTAGGATGACTGATTGACAATGACAGTAACAAACATGAGGACTTGGGGCAGTCGACCATGCTGGCCTAGCCCGCTCGTCGTGGCCCTGGGACTGGGCGAGGGAGCCCTTGCAGTTCAAGTCTTCGACGACCCTGATGCGCTGTCAGATAGATCATCGCAGCCGTGGTGGCTAGTGGAAGAAGTAAAACGGCTTCCGCGAGTGGTGACTGCAGCGCAAACACGAAGGCCAGCCATATATTCAGAGGATATAGGACCATTCGTCGTGGACTCCTATATGAAATGATAAGAAAATGCCCACGGCCACTTGACATGTAACATAAGGCTGGGGCTGGAGTGGAAGGCTGACTTACTCCAAGAGGTATTGGTTGTGAATGACAGCGAGGGAGAGTCCAGTCAGTCCCCAGGACAGCAGGATTCTATCCTGAGATGAGCATAATGTGCCACAAGAGAGTTAGGGAATCACGCACCCAAAGGTCATCATTGGGGCCCAGGAGAATAGATGCTGTTGGCTCCCTGGTAGAAGGACCAGCACGGACAGACACATGTTGGCTTGCAATAACCATCTCCACATTCTTGCTGGAGGAACCAGCACCATCCACCACCTCATTCAGGATGATCCCGTCCAGGAAAATCAGTGGGGGTGGAGACAATGAGTCCTTCGATAT
GTTGTGGTGTACCCGGTGGCAACAACACCCGGACCTGTTGCAGTGGAATGGATGGAAAGCAAAAGTGTCGTCCAAAGGGCAGCAGATAACTAACTCCTGGATGAATCCCAATGGCCTCTCAAAGCAGTGGCGCCGTCCAATGGGTAGCAGATAGGTCCAAGATGTATCCCTCTGAGCTCTTTCGAGGTGAATGACAAATGGAAAGCCTGAGGGATTGATCTTGAACAAAGAAAAAGAGGGGAATAGAACATGAAGGGAACACAGAACGGAGAGTGTAAGGCTAAATATCCAGCAGTGCAGACTTTGCGTGGTAATTATATGCTGTTCTCCAAGGAATACAAAACAACCAATTAGCACACTAAGCGGAACAAAACTCACGAAGGGGATGGGGGATGGCCTCTCTGTATATTTCAACGCAATTTTCAAACCTAGGTAGGGACTAAGGGGCGTGTTGAAGATCAAGAATTAAGGGCACTAGCACTACAGCAGCTGTCAGATGCATATGGAGAGGAGTACCACAGGGACATGCTTTGGTATTATGCCTCCAGAACCGGAATGAGAGATCATATTTCTTGAATGCGTTGTCTGCTTTGCTGGCAATATGCAGCTCAACGCTGCGCCTCGGCTGTTTATTTTCAATTTCAAGGCCTCCGAGCCTGTCGATTGACTATCATAAGTTAGGGAGGATTCTGCTACGTGTACGCACTGATGTGTCAATACAGCAAGGCGGCCACTATTGTGAGTGCATATGGACGCCTTCGCAAGCTATGTTACGGAGTTCCAATCAGACCAAACTTTGGACTTCTATTTATCATATCCTAAGCTTCTCAAGCAATCAGAAACTAACAGCAAACGGAGGTGAGGCCTCTCGGCTGTGCTGCATTGCATATGAGGCCGTTGGCTGCAAATTCGTGGTTACATGTGGTTGGTAGCAATGATTTTCGGTGACACGCCTCATTAATGAGGAGTGATCCTCCAATCGGAACCAAGTAAGCAGTTGGCCGCAAAAGTTGGCCTCGCATTGGGTGGCGGCAAGGCTGTCTCCCGGATCTGGCTGTCGCCTAGGCTATTGCGACCTGATCCCTTCCATTCTAATTCAGTCTTGGGAACCGAGCGCTTTAACAAGAAACATATGTCTATAAAGCTAGGCAGCTGCCTATCTTCAAAGATACTGGTAATATTATCGATTGAATCAATCATGTTCTTGTAGAGAAAAAAATAAAATAAAACAAGAACGGAGGTTAGCTTCCCCAAGCTTCAGCGCAACGCTTAATGTGTTGAGCCATATTGATGAATACGCAGCATTTCAGCTTCTACCAGATTGTGAATCTAGGTTTGATGCGAAACTACCTGAATGCAGACGGGAAACAACGACATCATCGTTCACACATGGACCGTTGAGGAAACACCATGGACATACGAACTCTCTCAGCAAGATCTCGAGGCCGAGAGCGACCAATTCGCGATATATAAGTCTCTGGCTGCCTGCGTTTTAACAGCTGCGATGAACATTATCACCGCTCAACTGAGCAGGGAATCTGGAAACGAATCCTGCGGGAATATATATCCATATCCTGTAAGGCTATTGCCTCGATATTCACGCAACAATGACAGTTCCAACTGACGAGAGTATAGATGTGCGATTCGCGGGCCTTGAAAGATTCCGTGCGCTTACCTTTGTTCATCGGGCAGCCAACCTGGTGCGAGATATATCTTTTCTTAATAACGGTTATGACATGTCTGCACTGGGGTTGTATCTTCAGCCTCTTCAACCAACCTCGATGGAAGACGCAATTTCTGCCTCATATCATCATGGCTACACTCATCACCCTTCTTCCTTTCGCAACGATCACTCGTGATCCAACAACTGTCTTCCTTCGGCTTCTGCCCATAGTCACCGATATTTACACTTTCGCCACTGTCGCTATAGACTATGCTCGTGAAAGGTAGCTTAGATTCAGGAGTTCTACCTAAGGACATGGTAGCGGAGGCGTTCCTGTATATATGCATATTGTCTTTGGTCTCAGCGTTGATCATCTTCAAGCCAAAACATTGACAACCCAAAAAAAATATGGGCTAGGATGCAAAGTTTGGAGTTGGGGAGGAAATTTTTTACTTGTACGGCTTTTCATGAAGGGTCAACAGTTATTCAGTGAAATCCGTACGGGTAAATTACATAGGTAGAAAGTAGATAGCTCATCAAATTTTCCTTTTTCTAAACGGCTGTCCGCAAATAAATTGGCCAAGTTGATATATTAGGAAGAGAAGCTTCATTGCTTATCTGGGAAAGGCAGAGATTGGGCAAGGTTATCTCCATAATGGTCAGACACTCGTCCGATATCTATAGAAAGTGGCATGGTTAATATATATCGTTGTGATCCGCTCGTTTACCATCTGAATGGATGTCGTCGCATTTCATACCATGTCCTCTCACATAGGGAGTTAATTGTAAATCAAGAAGCAACAGAAATAATTGACACGCTATCCATGCTCAGTACTAAATACAATCAGGACGCCTCAACGGGCTATGTATGCAAGACTATATACAATTTGAAAGCCTTTTATATACTTTTGAACGTATTCTTGAAGAGAAAACAAACAGACCGGCCACATGATGAGCTACAGTCGAGCTGTGTATGTCTCATCCGACAGATAAAAGAAGAGTCGAAAAAAGTAATCCCAAACGCCATTTATGCAAAGGTTTGCTCTCCCAAAGATGTCTTTGGGTAACGTATAAGGTGTTTGGGTAGCGTATAAGGTCTTTAGGTAACGTATAATAAAATAAAATAAAAATCTTTTCTTTGTGTTATATGCGTATCTTTGCGCAGGAATGCCGTAACAGAACAAGCATCGCTATGCAAAAACGTATGTTGGTCGTTTCGAATCGCCGTATTCTATTATTCGGTTAAGAAGGTACGTATGGAGAGGCGATTCAATGTAGTTCGGCCGATGTGGGAGTATAGCGCGCTAATAAAAACAGTATTAAAAAGGTGATGCGGTTTGGTATCGTAAGGAAGATATGTAGAGTCGATGCTGTGCACTTGGTTGGTATTATGAGATACGTTGTTCTGATGATAGGCGACCTGGCATCATCATAGTATAAAAGCTCGAAGTGTTCAGTCGAGGTATATCATAGAGTTTAAGCCGACGATGGGTGTTGTCACCAGTGGCTGCGCCGGCAGAAGGCATTCAAAACTCGAGGCGAGGGGTATGCGGACGTGTGAGCTTAGACGATCGATCCACAATCATCTCTCTAGTCGCACATTGAACGGTGAAGCAAGTTCGAACATTCGCTCGTCTACATCAAGGTGCCATAATCAAATCAGCCAGTATTAAAAAAATCTCTCGGACTCTAAAGCCTAAGCAACCAGAGACTATCATGGTCAACTTGGCAGTCGGCTCTGGAAGGCCTTCGGGCGCTGAAACTGGTTCGAGTGGCTTTTCATTTCCATCGAGGTGCCACAATCAAATCGACCAGAAGGAAAATACTCCTGGTTTGATAGAAGACCTCGCATGGCAAAGTCCTCTGGCAGCGGTCGAGATTCTGTGGGTAGCAATGTTCGACAATGCTGGCAGGCTTAGGTCTTGATTGATAGCCTTGGCCACAGCGATTTTCTGTCCGGGGATAAACAATCCGAAGGTGTAAATAAACACCAGAAAAATGTGAACGTATGGTAGAACATTCGTATCTCCAAGTCGTCTGCATACGACATGGATGAGAGCGATGCGCTGTAGTCAAGGACGCAAGCGATGCAGACGTCGGATGTGAGCTGAACTTGGTGTTCGTAGCCCAGAATTCTATCATGACGCTGTTATCCGGTGGTCGTTTTTGCATCCATAAGCTCGCATGGCACATGTTTCGTAAACGTAAAATAATGTACATATCGTGGGCGTTGCTGTGATGCAGCGTGTGTCAAGGGCGATCAGCAGATTTTAAAAAGGAGGTGATGTTGAGGAGCTTTGTGTTGAACAAGAAGCCATGTGTTGACATAAATGCGGCATCGACAGCATGTATCCGTGATGGATGATCGCCATCATTCAAGCGAGTACAATCCGACGAGCTGCGGACAGTAATCGTGGTCTTGGGTTTTGGGGCGAATCTCTGGTTGATCAATCAGGTTGGGGATAGTTGCTGGTAATAGTATAGGTAGTAAAAGAGCTGCTGCATGGCATTTGGTCGGGCCAATATAGCGAGATGATGATACAGGCGTCCCGCGGTGGGAGATACGTGCGGC|||||517|,ACTAGGTATCCATCTGACCTTGTGCTTGATATAAATTTTACTGGACTGTGACTCTTCACCAGCTTGGAAGACGTCTTAACATAATTATAACAGAGGAGTGTTTATCCAACAACCCTGAAATAAGATACTAGGGTTTTGGGTATATTAATGCATCTCATTTGTACATGGGCAGGACGGGTCCATGTATACCAAGACCTGCTCTTAGGCTATTATTATTTACGTACACTAAAAGCCTTGTCTTGGCAGTTCTAATAGCTGTCTCTACCATACTGTATATATAGTATACATGAAAAGGCCATTAAATAGTAATAGCCTGAGAGTAGGTCCTGGTGTACATGGGCCCATCCTGCCTATGCACAGATGAGGCACATCGACACATCCAGAGCCTTGGTATTCGACTTCTGGGCTGCTCATAAAAGAAGTAAGCCTCCTTGATATCTGTTCTTTTAGAGAGAGACAGGGGTTGCATACCGAACGGGATAGACCAACTTGTCAATAAGTTTAAGAAGATATGGGATCAGGGCAGGCTTTTCTGGTCGAATTGATCGTGTTAAAAGTAGCAATGCTGGGAAGCAGTCTAATATAGAAGTGTGAGAGGGAAGAGTAGGGAACACATGCGAACAGGCACCCGAGCATTTTACAGTGAAAAATTGAGGCTACACAGATTAATCACGAGTCAACACGCCGTTCAGTGCTGCCTAAAGCTGTCGCCAAATTTCTTTGTTGTAAAGTCTCCAGGACTTGGTGTCAGTGATACAAGGTTTCTCGGTCTTTGTTTATGCCCCTCCCTGAGATGTAAGTTGCCTGGAGAATTCACAAATCAGCACGCCTTTGAACATCACCTGCAATATTCCTTTGCCACTGAGTTATTTTTGGTGCAGAATTGCAGCATTTTCTTTGTTCAGAAAGTCTCCTTGGCTTGGCATCGATGACACAAGACCTCAAGGTTCTCATAGACCATCCCTTTGTTCACGCACCACCATGGTAAATGTGTTCGTTGTCTTGTGTTCATTACTCGCTCCTGAACCTGTATATAAATTTCACTTCCTCCCAGTTTGTTTCTTGAAAGACCTTGACAACTTTCCCAACAAACTCTCATTACCCAGAGTTGTCCACGACACGACGATTGTTGTGCTATAAGACATATTTATAAGGAGCACAAGTCTAGCAATCTTTGCACTGAAGAAAACTCTCTGAACGTCAAACAACCTAAGAGAGACGGTCGATCAAATGTGGAACGTTGAGTGCCCAGCATGGAACATGAACCAAGTGCCCAAGGCGCTACGACCAGCGACAACCGACTTCACTCAACTAGGTCTGCGGGTGAATATCTCGTGTGTTCCTACGGATGCGCAATTATGTTCCACGTGGCCACTTCTTTAGCCAATTCTGAGCCCACTGAGCAAACCAAAAAGTGTTCACATGAATTTATGGGTGGCGTAACTGACTACGAAATCTGGCTTATATTCGCGTGCGTATTCGACTTGATGTACTGGAATACAATCGGTCACCTTTTCAGACAACTCCGATGGGCGGACCAATATTTGCCTGCAGTCGTATGGACAACAGCCATCGCTGTTTTCCTGTGGGCGAATCACATTGAAGGAGACCTCATTAAGATCCTTCAGAGTTTCCATTTGGTCATCGATGTTTGCGTTTCAATTTGCTTCGTTATTGATAAATGTATCAACTACCTAACATCCAAGGGGCGCTCGTCAACTTTTCAACGAGCACCGAAAATGCACGTATAGGTATGTCTTTTGCTCATCGTTCAAATACCATTATTTTCGTCATTGGTTAGTGCTTGACATCATTAACCAACTCAACAAGCACACTGAGACGTGGCAAGGATGGTGCAGATTGCAGCTCAGTTCTTAAGGCGTCTTTCACAAATGTTGGTGGGACTCAACTTTGTACGGCATTTGCTCATTTCGGGATGAAGAATTTGCCAATTAAAACACCAATGGAAGGATCATGGACGCGCTGGGTGAGAAGAAGGGAAGTGCTACGGAATCCATAACTACAGGTTTATCGTTTATGTCATATTGGGACTTTTGCAAGTTATTTCAGAGTCACAATTTAATGTTATTTATATCGAGCACAAGATTTGAAGAGACGAAACTTTCCCAAACTGATTCAAAATAACCGGGTGAATCAATTATCTTCTATTAAAGCCATGTGCTCGATACAAATAACATTAAATTGTAATTTTGAGATGATTTGCAAAAACACTAATATAACCATAACAAAGGAGCGTGTTTTTAGCATCTCAATTGGATGCGTGTAGCTTGAAATTCCCATCTTAAACCGGTGCCTGTCTCAATCTAACCGGCAAACCCAATTTAACTTACTGTAGTTAAAATGCAGAATGATTCTTCCTCCTCGCCTGCCTGTCTCTGTCTTTGCGGATATCAATCTGAGCTACCGGTGAGGTGACTCTAGCTATTCGAGCCAGCCATTATAGCGCGGACTGACTTTGATCCGACTTTTTGGCTTCGCTGTCTTCTATGTGGAATCAAGTTACTAATATTCCAGGCCTGCGGTGCGTTCACGATTCTCAAGTTTTACATACCACCTATACATAGGCAAGATGTGCATATCAGCCCTTATACCAGCGGAGACTTGCGTTCGAAGGTGATGGAATATTAGTTCCGAAAACCATAGTGCGCCGTCGACAAATAACGGAATAGAATAAGCGTGTTTCTCAAGTGGCAGCAGTTGCAGTATATACACGGAACAAATGACCATAATAACGGAGAAGATTGCACGTATAGGGTCACTGTGGTATTTTGAAATAGAAGTTAAGCAGAGCTAATCACTTCTTTACAGTGTAGGGAATGGGGCGGCTCACCACCTTAGGTGTTTGTATGGGTAGATTAGTAGAAGAATGCCAGTGAGGCCCCAAAAGATCATCAATCTTGAAGCAAAGGCCAGTCAGAATATTGCGTAACGGATAGCAGGCTGAGACAAATGAACTGTACCCCGTTGTCACCGTTGGGCCCCACGAGTGATGTTCTTGTTGTAACCCAAAGAACAGTATCGAGGGCATAGTCAAAAGGTGCAGCAGAAGAAGCAAGGACCACATTGTTGTGCAGCGAAGCTATACTATCAGAGTTATAGCCTTGTATTATCGCGAGGATGAACGCTACGTGGTGTGGATTCACTAGAAACTGTTGGGCGGAAGGAGACGTAGTATTTCTCGACCCGCTGAGGACTAAATGACAAAGAAGTTAGAAAGATGCTCTTTCAGGAGTTCGCAATGAAAAAGATGTATAGCTTAATCAATGGGTTGTTGGTCTCATTGGAGCAGTGAGTCCTGTTGACGTCTGTTCTTTCATGGGGAGACAGTGCTTCGCACCGAATGCAATGAACGAACTTGCCAACAGGTTCAAGGTATACAATTACGAAAGGCGTTTCAAATTGATCAAATTGATCTCGATATACGGTTTATTCTCTTTCTTTCGGAGCAGACTGCTTTCTTCCCCAGGGCGAACTCAATAACTGATGCCGGAATCTCGCTGTCACGGATGTGTAAGGAGCAAGAGTAGGGGGGCTTTAGAATAGGCATTTTAAGCATTTTTAACAAAGAAATGGGAAGTAACACAGGGAAACTCTGAATCAACCCGCCGTTGAGTGTTGCCTGCAGCATTTCTTTGAGAGTCGAATTCGTTCGCTGTAGAATTGCAGCAATTTCTTTGTTGTCAAATCTCCAAGACTTGGCATCGCTTAACATGGCTGCTGGGTCTTTGTTCAGGCCATGCGGCATAGGTTGCACAGAGGAGTTAACCAATCAACACGACTTTGAATGCCGCTTGTAACATTTCTGTGGCTGAGTTCCTTTGTTGCAAAGCTGCAGCATTTTCTTTGTGGCAAATTCCCCTGGCCTCGGCCACACCAGGCTTCCATGTTTTTGTTCAGGCCTCGAGACACAGGTTTCACAGAGGCTAACGAATCAACAACGCCTTTGAAAGTCACATGCAGCATTTCTTTGTAGCGAAATCTCCAGGACTCGTCACCAGTCACACAAGCCTTCAAGGTTCTCATGTACCATCCCTTTGTCCGCGCAACGATTCTGCCTAGGTCTCTAGCCTCTATCCAACTACTCACGACTGAACTCCCATATAAGCTTGATGCCCATCTGCTTCTTCTTAACAGGAAGTTGGCAGCTCTTCTGAACAACTCGCGTTACCCAGAGCTCAACTTGCTCACAGAACAACGCTTATTCTGCTATTAAGGCAAATTTAAGAATAGCACTGTTCTAGCAGCTTCTGTCGACTCACAGCTGGTGAACAAAAAGACAAAATCTAGACGTCGGTTGACGTGAGAAAGACAGGTTTGAACGCCCAAGATGGAGCACAAACTAAGTACGCAAGATGCTACAGCTAGCAACGACCGATTTCGCTCGATTAGAACTACATATTATTATCTCGCAGCTGGATTTCTTTCCACTATTGCATTCTGCATGACTATTTCTCAGCTTACTGAGCAAGCCGTGGATGCATACTCTTGGAAGGCATATCGCGACTACATACCAGTGCGTTTATATTCATTCATCGAAGGCCTAGATGATTACGAAGTATACTGTCTATTGTGGGTGGCTACGATTTGGCTCTGCTTGCTATGTTTACGCGAACTTCTTGGAGAAACTCGATGTCATCCCGGATATGCACTTGCAATAGCAGTCGCAACAATCATCACTTTTGCCTTGTCGACGGACTTCATTCAGGGCGATCCCATCAAAATCAATCAATTCTTTATAATCATTATCTATGCTTATACTTTCATCGGTCACATCGTTGACATACACCTAAATTGGCACCCAAGGAGGGCTGTTAGAGAGGGTTTGTTGGCTTCTGATAAGTGTTGAATATGCCTCAATAGGATGTCTGGACCTGGAACATTTGATCATGAGTCAATACCGTTTCTTTTGTCATTGGTTGGAGTCTGCTATCATCAACATAACTGAATAGGCTCGCTCAAGCATGGCTAAGATGGTAACCATAGTTGCAAGTTATTATTTTTCACATCATCCATTACTATAATTAGCTCCGGAATTGTGAATGCCAGATCGTCCGTCGATAGAGGTAAAAGAAGTCATCATAAACTAAATTATCTTTTTTCCCTTCACATTACTGGTTGTCATAGATGATTGTATTCATTGAGAATATACTTGCTTCTTATAGACTGATTTGTAATCGTGTAACCGGTTTCCTGTTGCATCTTTTCGTTTCATACTGCAGGCATCACTCTATAAGCTGCATGGACCGGTGTTAGTACAGTATGTGACCAATCGTCACTCAACTACCCCAAATCTAAAACACACTGACATCCTTCAAGGGACGATTTTCCTCAAGTTTTTATTCGATATCTCTTGAATTAAACTATTTACATTGTAAAACTAAGCCTCTGAGTTTATATGAAGCCTGTATCTGACATCCCTTGGACACTTATTAGTATTTCATTGAAGAATGATTGACTTGGTCGAATACTTTGGCTCACCTGGTTAGTATATCGTCCATGTGTATGCAGCTCATTGTCAATCTATCTCATAAAAGAAAACACAATATTTATGAAATCCTTCCAACTCCTTCCCAAGATGTCTCATCACTAATAAGAAGCCTTCATCTCTTTGTGTACCATATATCCCCTATATACATCCACCTAGTAAACTGCGATTGGCAGTGCTGGTTTGTCTTACTGGGCTTTTATTTCATCTATGAAGTAGACAGCTTCAGGGCAATAAGACAGGGCGCCGGATTGAATTAGGATGACTGATTGACAATGACAGTAACAAACATGAGGACTTGGGGCAGTCGACCATGCTGGCCTAGCCCGCTCGTCGTGGCCCTGGGACTGGGCGAGGGAGCCCTTGCAGTTCAAGTCTTCGACGACCCTGATGCGCTGTCAGATAGATCATCGCAGCCGTGGTGGCTAGTGGAAGAAGTAAAACGGCTTCCGCGAGTGGTGACTGCAGCGCAAACACGAAGGCCAGCCATATATTCAGAGGATATAGGACCATTCGTCGTGGACTCCTATATGAAATGATAAGAAAATGCCCACGGCCACTTGACATGTAACATAAGGCTGGGGCTGGAGTGGAAGGCTGACTTACTCCAAGAGGTATTGGTTGTGAATGACAGCGAGGGAGAGTCCAGTCAGTCCCCAGGACAGCAGGATTCTATCCTGAGATGAGCATAATGTGCCACAAGAGAGTTAGGGAATCACGCACCCAAAGGTCATCATTGGGGCCCAGGAGAATAGATGCTGTTGGCTCCCTGGTAGAAGGACCAGCACGGACAGACACATGTTGGCTTGCAATAACCATCTCCACATTCTTGCTGGAGGAACCAGCACCATCCACCACCTCATTCAGGATGATCCCGTCCAGGAAAATCAGTGGGGGTGGAGACAATGAGTCCTTCGATATTGTTGTGGTGTACCCGGTGGCAACAACACCCGGACCTGTTGCAGTGGAATGGATGGAAAGCAAAAGTGTCGTCCAAAGGGCAGCAGATAACTAACTCCTGGATGAATCCCAATGGCCTCTCAAAGCAGTGGCGCCGTCCAATGGGTAGCAGATAGGTCCAAGATGTATCCCTCTGAGCTCTTTCGAGGTGAATGACAAATGGAAAGCCTGAGGGATTGATCTTGAACAAAGAAAAAGAGGGGAATAGAACATGAAGGGAACACAGAACGGAGAGTGTAAGGCTAAATATCCAGCAGTGCAGACTTTGCGTGGTAATTATATGCTGTTCTCCAAGGAATACAAAACAACCAATTAGCACACTAAGCGGAACAAAACTCACGAAGGGGATGGGGGATGGCCTCTCTGTATATTTCAACGCAATTTTCAAACCTAGGTAGGGACTAAGGGGCGTGTTGAAGATCAAGAATTAAGGGCACTAGCACTACAGCAGCTGTCAGATGCATATGGAGAGGAGTACCACAGGGACATGCTTTGGTATTATGCCTCCAGAACCGGAATGAGAGATCATATTTCTTGAATGCGTTGTCTGCTTTGCTGGCAATATGCAGCTCAACGCTGCGCCTCGGCTGTTTATTTTCAATTTCAAGGCCTCCGAGCCTGTCGATTGACTATCATAAGTTAGGGAGGATTCTGCTACGTGTACGCACTGATGTGTCAATACAGCAAGGCGGCCACTATTGTGAGTGCATATGGACGCCTTCGCAAGCTATGTTACGGAGTTCCAATCAGACCAAACTTTGGACTTCTATTTATCATATCCTAAGCTTCTCAAGCAATCAGAAACTAACAGCAAACGGAGGTGAGGCCTCTCGGCTGTGCTGCATTGCATATGAGGCCGTTGGCTGCAAATTCGTGGTTACATGTGGTTGGTAGCAATGATTTTCGGTGACACGCCTCATTAATGAGGAGTGATCCTCCAATCGGAACCAAGTAAGCAGTTGGCCGCAAAAGTTGGCCTCGCATTGGGTGGCGGCAAGGCTGTCTCCCGGATCTGGCTGTCGCCTAGGCTATTGCGACCTGATCCCTTCCATTCTAATTCAGTCTTGGGAACCGAGCGCTTTAACAAGAAACATATGTCTATAAAGCTAGGCAGCTGCCTATCTTCAAAGATACTGGTAATATTATCGATTGAATCAATCATGTTCTTGTAGAGAAAAAAATAAAATAAAACAAGAACGGAGGTTAGCTTCCCCAAGCTTCAGCGCAACGCTTAATGTGTTGAGCCATATTGATGAATACGCAGCATTTCAGCTTCTACCAGATTGTGAATCTAGGTTTGATGCGAAACTACCTGAATGCAGACGGGAAACAACGACATCATCGTTCACACATGGACCGTTGAGGAAACACCATGGACATACGAACTCTCTCAGCAAGATCTCGAGGCCGAGAGCGACCAATTCGCGATATATAAGTCTCTGGCTGCCTGCGTTTTAACAGCTGCGATGAACATTATCACCGCTCAACTGAGCAGGGAATCTGGAAACGAATCCTGCGGGAATATATATCCATATCCTGTAAGGCTATTGCCTCGATATTCACGCAACAATGACAGTTCCAACTGACGAGAGTATAGATGTGCGATTCGCGGGCCTTGAAAGATTCCGTGCGCTTACCTTTGTTCATCGGGCAGCCAACCTGGTGCGAGATATATCTTTTCTTAATAACGGTTATGACATGTCTGCACTGGGGTTGTATCTTCAGCCTCTTCAACCAACCTCGATGGAAGACGCAATTTCTGCCTCATATCATCATGGCTACACTCATCACCCTTCTTCCTTTCGCAACGATCACTCGTGATCCAACAACTGTCTTCCTTCGGCTTCTGCCCATAGTCACCGATATTTACACTTTCGCCACTGTCGCTATAGACTATGCTCGTGAAAGGTAGCTTAGATTCAGGAGTTCTACCTAAGGACATGGTAGCGGAGGCGTTCCTGTATATATGCATATTGTCTTTGGTCTCAGCGTTGATCATCTTCAAGCCAAAACATTGACAACCCAAAAAAAATATGGGCTAGGATGCAAAGTTTGGAGTTGGGGAGGAAATTTTTTACTTGTACGGCTTTTCATGAAGGGTCAACAGTTATTCAGTGAAATCCGTACGGGTAAATTACATAGGTAGAAAGTAGATAGCTCATCAAATTTTCCTTTTTCTAAACGGCTGTCCGCAAATAAATTGGCCAAGTTGATATATTAGGAAGAGAAGCTTCATTGCTTATCTGGGAAAGGCAGAGATTGGGCAAGGTTATCTCCATAATGGTCAGACACTCGTCCGATATCTATAGAAAGTGGCATGGTTAATATATATCGTTGTGATCCGCTCGTTTACCATCTGAATGGATGTCGTCGCATTTCATACCATGTCCTCTCACATAGGGAGTTAATTGTAAATCAAGAAGCAACAGAAATAATTGACACGCTATCCATGCTCAGTACTAAATACAATCAGGACGCCTCAACGGGCTATGTATGCAAGACTATATACAATTTGAAAGCCTTTTATATACTTTTGAACGTATTCTTGAAGAGAAAACAAACAGACCGGCCACATGATGAGCTACAGTCGAGCTGTGTATGTCTCATCCGACAGATAAAAGAAGAGTCGAAAAAAGTAATCCCAAACGCCATTTATGCAAAGGTTTGCTCTCCCAAAGATGTCTTTGGGTAACGTATAAGGTGTTTGGGTAGCGTATAAGGTCTTTAGGTAACGTATAATAAAATAAAATAAAAATCTTTTCTTTGTGTTATATGCGTATCTTTGCGCAGGAATGCCGTAACAGAACAAGCATCGCTATGCAAAAACGTATGTTGGTCGTTTCGAATCGCCGTATTCTATTATTCGGTTAAGAAGGTACGTATGGAGAGGCGATTCAATGTAGTTCGGCCGATGTGGGAGTATAGCGCGCTAATAAAAACAGTATTAAAAAGGTGATGCGGTTTGGTATCGTAAGGAAGATATGTAGAGTCGATGCTGTGCACTTGGTTGGTATTATGAGATACGTTGTTCTGATGATAGGCGACCTGGCATCATCATAGTATAAAAGCTCGAAGTGTTCAGTCGAGGTATATCATAGAGTTTAAGCCGACGATGGGTGTTGTCACCAGTGGCTGCGCCGGCAGAAGGCATTCAAAACTCGAGGCGAGGGGTATGCGGACGTGTGAGCTTAGACGATCGATCCACAATCATCTCTCTAGTCGCACATTGAACGGTGAAGCAAGTTCGAACATTCGCTCGTCTACATCAAGGTGCCATAATCAAATCAGCCAGTATTAAAAAAATCTCTCGGACTCTAAAGCCTAAGCAACCAGAGACTATCATGGTCAACTTGGCAGTCGGCTCTGGAAGGCCTTCGGGCGCTGAAACTGGTTCGAGTGGCTTTTCATTTCCATCGAGGTGCCACAATCAAATCGACCAGAAGGAAAATACTCCTGGTTTGATAGAAGACCTCGCATGGCAAAGTCCTCTGGCAGCGGTCGAGATTCTGTGGGTAGCAATGTTCGACAATGCTGGCAGGCTTAGGTCTTGATTGATAGCCTTGGCCACAGCGATTTTCTGTCCGGGGATAAACAATCCGAAGGTGTAAATAAACACCAGAAAAATGTGAACGTATGGTAGAACATTCGTATCTCCAAGTCGTCTGCATACGACATGGATGAGAGCGATGCGCTGTAGTCAAGGACGCAAGCGATGCAGACGTCGGATGTGAGCTGAACTTGGTGTTCGTAGCCCAGAATTCTATCATGACGCTGTTATCCGGTGGTCGTTTTTGCATCCATAAGCTCGCATGGCACATGTTTCGTAAACGTAAAATAATGTACATATCGTGGGCGTTGCTGTGATGCAGCGTGTGTCAAGGGCGATCAGCAGATTTTAAAAAGGAGGTGATGTTGAGGAGCTTTGTGTTGAACAAGAAGCCATGTGTTGACATAAATGCGGCATCGACAGCATGTATCCGTGATGGATGATCGCCATCATTCAAGCGAGTACAATCCGACGAGCTGCGGACAGTAATCGTGGTCTTGGGTTTTGGGGCGAATCTCTGGTTGATCAATCAGGTTGGGGATAGTTGCTGGTAATAGTATAGGTAGTAAAAGAGCTGCTGCATGGCATTTGGTCGGGCCAATATAGCGAGATGATGATACAGGCGTCCCGCGGTGGGAGATACGTGCGGC|downstream_gene_variant|MODIFIER|exon-XM_006966086.1-1|GENE_exon-XM_006966086.1-1|transcript|rna-XM_006966086.1|protein_coding||c.*2790_*2791insGCCGCACGTATCTCCCACCGCGGGACGCCTGTATCATCATCTCGCTATATTGGCCCGACCAAATGCCATGCAGCAGCTCTTTTACTACCTATACTATTACCAGCAACTATCCCCAACCTGATTGATCAACCAGAGATTCGCCCCAAAACCCAAGACCACGATTACTGTCCGCAGCTCGTCGGATTGTACTCGCTTGAATGATGGCGATCATCCATCACGGATACATGCTGTCGATGCCGCATTTATGTCAACACATGGCTTCTTGTTCAACACAAAGCTCCTCAACATCACCTCCTTTTTAAAATCTGCTGATCGCCCTTGACACACGCTGCATCACAGCAACGCCCACGATATGTACATTATTTTACGTTTACGAAACATGTGCCATGCGAGCTTATGGATGCAAAAACGACCACCGGATAACAGCGTCATGATAGAATTCTGGGCTACGAACACCAAGTTCAGCTCACATCCGACGTCTGCATCGCTTGCGTCCTTGACTACAGCGCATCGCTCTCATCCATGTCGTATGCAGACGACTTGGAGATACGAATGTTCTACCATACGTTCACATTTTTCTGGTGTTTATTTACACCTTCGGATTGTTTATCCCCGGACAGAAAATCGCTGTGGCCAAGGCTATCAATCAAGACCTAAGCCTGCCAGCATTGTCGAACATTGCTACCCACAGAATCTCGACCGCTGCCAGAGGACTTTGCCATGCGAGGTCTTCTATCAAACCAGGAGTATTTTCCTTCTGGTCGATTTGATTGTGGCACCTCGATGGAAATGAAAAGCCACTCGAACCAGTTTCAGCGCCCGAAGGCCTTCCAGAGCCGACTGCCAAGTTGACCATGATAGTCTCTGGTTGCTTAGGCTTTAGAGTCCGAGAGATTTTTTTAATACTGGCTGATTTGATTATGGCACCTTGATGTAGACGAGCGAATGTTCGAACTTGCTTCACCGTTCAATGTGCGACTAGAGAGATGATTGTGGATCGATCGTCTAAGCTCACACGTCCGCATACCCCTCGCCTCGAGTTTTGAATGCCTTCTGCCGGCGCAGCCACTGGTGACAACACCCATCGTCGGCTTAAACTCTATGATATACCTCGACTGAACACTTCGAGCTTTTATACTATGATGATGCCAGGTCGCCTATCATCAGAACAACGTATCTCATAATACCAACCAAGTGCACAGCATCGACTCTACATATCTTCCTTACGATACCAAACCGCATCACCTTTTTAATACTGTTTTTATTAGCGCGCTATACTCCCACATCGGCCGAACTACATTGAATCGCCTCTCCATACGTACCTTCTTAACCGAATAATAGAATACGGCGATTCGAAACGACCAACATACGTTTTTGCATAGCGATGCTTGTTCTGTTACGGCATTCCTGCGCAAAGATACGCATATAACACAAAGAAAAGATTTTTATTTTATTTTATTATACGTTACCTAAAGACCTTATACGCTACCCAAACACCTTATACGTTACCCAAAGACATCTTTGGGAGAGCAAACCTTTGCATAAATGGCGTTTGGGATTACTTTTTTCGACTCTTCTTTTATCTGTCGGATGAGACATACACAGCTCGACTGTAGCTCATCATGTGGCCGGTCTGTTTGTTTTCTCTTCAAGAATACGTTCAAAAGTATATAAAAGGCTTTCAAATTGTATATAGTCTTGCATACATAGCCCGTTGAGGCGTCCTGATTGTATTTAGTACTGAGCATGGATAGCGTGTCAATTATTTCTGTTGCTTCTTGATTTACAATTAACTCCCTATGTGAGAGGACATGGTATGAAATGCGACGACATCCATTCAGATGGTAAACGAGCGGATCACAACGATATATATTAACCATGCCACTTTCTATAGATATCGGACGAGTGTCTGACCATTATGGAGATAACCTTGCCCAATCTCTGCCTTTCCCAGATAAGCAATGAAGCTTCTCTTCCTAATATATCAACTTGGCCAATTTATTTGCGGACAGCCGTTTAGAAAAAGGAAAATTTGATGAGCTATCTACTTTCTACCTATGTAATTTACCCGTACGGATTTCACTGAATAACTGTTGACCCTTCATGAAAAGCCGTACAAGTAAAAAATTTCCTCCCCAACTCCAAACTTTGCATCCTAGCCCATATTTTTTTTGGGTTGTCAATGTTTTGGCTTGAAGATGATCAACGCTGAGACCAAAGACAATATGCATATATACAGGAACGCCTCCGCTACCATGTCCTTAGGTAGAACTCCTGAATCTAAGCTACCTTTCACGAGCATAGTCTATAGCGACAGTGGCGAAAGTGTAAATATCGGTGACTATGGGCAGAAGCCGAAGGAAGACAGTTGTTGGATCACGAGTGATCGTTGCGAAAGGAAGAAGGGTGATGAGTGTAGCCATGATGATATGAGGCAGAAATTGCGTCTTCCATCGAGGTTGGTTGAAGAGGCTGAAGATACAACCCCAGTGCAGACATGTCATAACCGTTATTAAGAAAAGATATATCTCGCACCAGGTTGGCTGCCCGATGAACAAAGGTAAGCGCACGGAATCTTTCAAGGCCCGCGAATCGCACATCTATACTCTCGTCAGTTGGAACTGTCATTGTTGCGTGAATATCGAGGCAATAGCCTTACAGGATATGGATATATATTCCCGCAGGATTCGTTTCCAGATTCCCTGCTCAGTTGAGCGGTGATAATGTTCATCGCAGCTGTTAAAACGCAGGCAGCCAGAGACTTATATATCGCGAATTGGTCGCTCTCGGCCTCGAGATCTTGCTGAGAGAGTTCGTATGTCCATGGTGTTTCCTCAACGGTCCATGTGTGAACGATGATGTCGTTGTTTCCCGTCTGCATTCAGGTAGTTTCGCATCAAACCTAGATTCACAATCTGGTAGAAGCTGAAATGCTGCGTATTCATCAATATGGCTCAACACATTAAGCGTTGCGCTGAAGCTTGGGGAAGCTAACCTCCGTTCTTGTTTTATTTTATTTTTTTCTCTACAAGAACATGATTGATTCAATCGATAATATTACCAGTATCTTTGAAGATAGGCAGCTGCCTAGCTTTATAGACATATGTTTCTTGTTAAAGCGCTCGGTTCCCAAGACTGAATTAGAATGGAAGGGATCAGGTCGCAATAGCCTAGGCGACAGCCAGATCCGGGAGACAGCCTTGCCGCCACCCAATGCGAGGCCAACTTTTGCGGCCAACTGCTTACTTGGTTCCGATTGGAGGATCACTCCTCATTAATGAGGCGTGTCACCGAAAATCATTGCTACCAACCACATGTAACCACGAATTTGCAGCCAACGGCCTCATATGCAATGCAGCACAGCCGAGAGGCCTCACCTCCGTTTGCTGTTAGTTTCTGATTGCTTGAGAAGCTTAGGATATGATAAATAGAAGTCCAAAGTTTGGTCTGATTGGAACTCCGTAACATAGCTTGCGAAGGCGTCCATATGCACTCACAATAGTGGCCGCCTTGCTGTATTGACACATCAGTGCGTACACGTAGCAGAATCCTCCCTAACTTATGATAGTCAATCGACAGGCTCGGAGGCCTTGAAATTGAAAATAAACAGCCGAGGCGCAGCGTTGAGCTGCATATTGCCAGCAAAGCAGACAACGCATTCAAGAAATATGATCTCTCATTCCGGTTCTGGAGGCATAATACCAAAGCATGTCCCTGTGGTACTCCTCTCCATATGCATCTGACAGCTGCTGTAGTGCTAGTGCCCTTAATTCTTGATCTTCAACACGCCCCTTAGTCCCTACCTAGGTTTGAAAATTGCGTTGAAATATACAGAGAGGCCATCCCCCATCCCCTTCGTGAGTTTTGTTCCGCTTAGTGTGCTAATTGGTTGTTTTGTATTCCTTGGAGAACAGCATATAATTACCACGCAAAGTCTGCACTGCTGGATATTTAGCCTTACACTCTCCGTTCTGTGTTCCCTTCATGTTCTATTCCCCTCTTTTTCTTTGTTCAAGATCAATCCCTCAGGCTTTCCATTTGTCATTCACCTCGAAAGAGCTCAGAGGGATACATCTTGGACCTATCTGCTACCCATTGGACGGCGCCACTGCTTTGAGAGGCCATTGGGATTCATCCAGGAGTTAGTTATCTGCTGCCCTTTGGACGACACTTTTGCTTTCCATCCATTCCACTGCAACAGGTCCGGGTGTTGTTGCCACCGGGTACACCACAACAATATCGAAGGACTCATTGTCTCCACCCCCACTGATTTTCCTGGACGGGATCATCCTGAATGAGGTGGTGGATGGTGCTGGTTCCTCCAGCAAGAATGTGGAGATGGTTATTGCAAGCCAACATGTGTCTGTCCGTGCTGGTCCTTCTACCAGGGAGCCAACAGCATCTATTCTCCTGGGCCCCAATGATGACCTTTGGGTGCGTGATTCCCTAACTCTCTTGTGGCACATTATGCTCATCTCAGGATAGAATCCTGCTGTCCTGGGGACTGACTGGACTCTCCCTCGCTGTCATTCACAACCAATACCTCTTGGAGTAAGTCAGCCTTCCACTCCAGCCCCAGCCTTATGTTACATGTCAAGTGGCCGTGGGCATTTTCTTATCATTTCATATAGGAGTCCACGACGAATGGTCCTATATCCTCTGAATATATGGCTGGCCTTCGTGTTTGCGCTGCAGTCACCACTCGCGGAAGCCGTTTTACTTCTTCCACTAGCCACCACGGCTGCGATGATCTATCTGACAGCGCATCAGGGTCGTCGAAGACTTGAACTGCAAGGGCTCCCTCGCCCAGTCCCAGGGCCACGACGAGCGGGCTAGGCCAGCATGGTCGACTGCCCCAAGTCCTCATGTTTGTTACTGTCATTGTCAATCAGTCATCCTAATTCAATCCGGCGCCCTGTCTTATTGCCCTGAAGCTGTCTACTTCATAGATGAAATAAAAGCCCAGTAAGACAAACCAGCACTGCCAATCGCAGTTTACTAGGTGGATGTATATAGGGGATATATGGTACACAAAGAGATGAAGGCTTCTTATTAGTGATGAGACATCTTGGGAAGGAGTTGGAAGGATTTCATAAATATTGTGTTTTCTTTTATGAGATAGATTGACAATGAGCTGCATACACATGGACGATATACTAACCAGGTGAGCCAAAGTATTCGACCAAGTCAATCATTCTTCAATGAAATACTAATAAGTGTCCAAGGGATGTCAGATACAGGCTTCATATAAACTCAGAGGCTTAGTTTTACAATGTAAATAGTTTAATTCAAGAGATATCGAATAAAAACTTGAGGAAAATCGTCCCTTGAAGGATGTCAGTGTGTTTTAGATTTGGGGTAGTTGAGTGACGATTGGTCACATACTGTACTAACACCGGTCCATGCAGCTTATAGAGTGATGCCTGCAGTATGAAACGAAAAGATGCAACAGGAAACCGGTTACACGATTACAAATCAGTCTATAAGAAGCAAGTATATTCTCAATGAATACAATCATCTATGACAACCAGTAATGTGAAGGGAAAAAAGATAATTTAGTTTATGATGACTTCTTTTACCTCTATCGACGGACGATCTGGCATTCACAATTCCGGAGCTAATTATAGTAATGGATGATGTGAAAAATAATAACTTGCAACTATGGTTACCATCTTAGCCATGCTTGAGCGAGCCTATTCAGTTATGTTGATGATAGCAGACTCCAACCAATGACAAAAGAAACGGTATTGACTCATGATCAAATGTTCCAGGTCCAGACATCCTATTGAGGCATATTCAACACTTATCAGAAGCCAACAAACCCTCTCTAACAGCCCTCCTTGGGTGCCAATTTAGGTGTATGTCAACGATGTGACCGATGAAAGTATAAGCATAGATAATGATTATAAAGAATTGATTGATTTTGATGGGATCGCCCTGAATGAAGTCCGTCGACAAGGCAAAAGTGATGATTGTTGCGACTGCTATTGCAAGTGCATATCCGGGATGACATCGAGTTTCTCCAAGAAGTTCGCGTAAACATAGCAAGCAGAGCCAAATCGTAGCCACCCACAATAGACAGTATACTTCGTAATCATCTAGGCCTTCGATGAATGAATATAAACGCACTGGTATGTAGTCGCGATATGCCTTCCAAGAGTATGCATCCACGGCTTGCTCAGTAAGCTGAGAAATAGTCATGCAGAATGCAATAGTGGAAAGAAATCCAGCTGCGAGATAATAATATGTAGTTCTAATCGAGCGAAATCGGTCGTTGCTAGCTGTAGCATCTTGCGTACTTAGTTTGTGCTCCATCTTGGGCGTTCAAACCTGTCTTTCTCACGTCAACCGACGTCTAGATTTTGTCTTTTTGTTCACCAGCTGTGAGTCGACAGAAGCTGCTAGAACAGTGCTATTCTTAAATTTGCCTTAATAGCAGAATAAGCGTTGTTCTGTGAGCAAGTTGAGCTCTGGGTAACGCGAGTTGTTCAGAAGAGCTGCCAACTTCCTGTTAAGAAGAAGCAGATGGGCATCAAGCTTATATGGGAGTTCAGTCGTGAGTAGTTGGATAGAGGCTAGAGACCTAGGCAGAATCGTTGCGCGGACAAAGGGATGGTACATGAGAACCTTGAAGGCTTGTGTGACTGGTGACGAGTCCTGGAGATTTCGCTACAAAGAAATGCTGCATGTGACTTTCAAAGGCGTTGTTGATTCGTTAGCCTCTGTGAAACCTGTGTCTCGAGGCCTGAACAAAAACATGGAAGCCTGGTGTGGCCGAGGCCAGGGGAATTTGCCACAAAGAAAATGCTGCAGCTTTGCAACAAAGGAACTCAGCCACAGAAATGTTACAAGCGGCATTCAAAGTCGTGTTGATTGGTTAACTCCTCTGTGCAACCTATGCCGCATGGCCTGAACAAAGACCCAGCAGCCATGTTAAGCGATGCCAAGTCTTGGAGATTTGACAACAAAGAAATTGCTGCAATTCTACAGCGAACGAATTCGACTCTCAAAGAAATGCTGCAGGCAACACTCAACGGCGGGTTGATTCAGAGTTTCCCTGTGTTACTTCCCATTTCTTTGTTAAAAATGCTTAAAATGCCTATTCTAAAGCCCCCCTACTCTTGCTCCTTACACATCCGTGACAGCGAGATTCCGGCATCAGTTATTGAGTTCGCCCTGGGGAAGAAAGCAGTCTGCTCCGAAAGAAAGAGAATAAACCGTATATCGAGATCAATTTGATCAATTTGAAACGCCTTTCGTAATTGTATACCTTGAACCTGTTGGCAAGTTCGTTCATTGCATTCGGTGCGAAGCACTGTCTCCCCATGAAAGAACAGACGTCAACAGGACTCACTGCTCCAATGAGACCAACAACCCATTGATTAAGCTATACATCTTTTTCATTGCGAACTCCTGAAAGAGCATCTTTCTAACTTCTTTGTCATTTAGTCCTCAGCGGGTCGAGAAATACTACGTCTCCTTCCGCCCAACAGTTTCTAGTGAATCCACACCACGTAGCGTTCATCCTCGCGATAATACAAGGCTATAACTCTGATAGTATAGCTTCGCTGCACAACAATGTGGTCCTTGCTTCTTCTGCTGCACCTTTTGACTATGCCCTCGATACTGTTCTTTGGGTTACAACAAGAACATCACTCGTGGGGCCCAACGGTGACAACGGGGTACAGTTCATTTGTCTCAGCCTGCTATCCGTTACGCAATATTCTGACTGGCCTTTGCTTCAAGATTGATGATCTTTTGGGGCCTCACTGGCATTCTTCTACTAATCTACCCATACAAACACCTAAGGTGGTGAGCCGCCCCATTCCCTACACTGTAAAGAAGTGATTAGCTCTGCTTAACTTCTATTTCAAAATACCACAGTGACCCTATACGTGCAATCTTCTCCGTTATTATGGTCATTTGTTCCGTGTATATACTGCAACTGCTGCCACTTGAGAAACACGCTTATTCTATTCCGTTATTTGTCGACGGCGCACTATGGTTTTCGGAACTAATATTCCATCACCTTCGAACGCAAGTCTCCGCTGGTATAAGGGCTGATATGCACATCTTGCCTATGTATAGGTGGTATGTAAAACTTGAGAATCGTGAACGCACCGCAGGCCTGGAATATTAGTAACTTGATTCCACATAGAAGACAGCGAAGCCAAAAAGTCGGATCAAAGTCAGTCCGCGCTATAATGGCTGGCTCGAATAGCTAGAGTCACCTCACCGGTAGCTCAGATTGATATCCGCAAAGACAGAGACAGGCAGGCGAGGAGGAAGAATCATTCTGCATTTTAACTACAGTAAGTTAAATTGGGTTTGCCGGTTAGATTGAGACAGGCACCGGTTTAAGATGGGAATTTCAAGCTACACGCATCCAATTGAGATGCTAAAAACACGCTCCTTTGTTATGGTTATATTAGTGTTTTTGCAAATCATCTCAAAATTACAATTTAATGTTATTTGTATCGAGCACATGGCTTTAATAGAAGATAATTGATTCACCCGGTTATTTTGAATCAGTTTGGGAAAGTTTCGTCTCTTCAAATCTTGTGCTCGATATAAATAACATTAAATTGTGACTCTGAAATAACTTGCAAAAGTCCCAATATGACATAAACGATAAACCTGTAGTTATGGATTCCGTAGCACTTCCCTTCTTCTCACCCAGCGCGTCCATGATCCTTCCATTGGTGTTTTAATTGGCAAATTCTTCATCCCGAAATGAGCAAATGCCGTACAAAGTTGAGTCCCACCAACATTTGTGAAAGACGCCTTAAGAACTGAGCTGCAATCTGCACCATCCTTGCCACGTCTCAGTGTGCTTGTTGAGTTGGTTAATGATGTCAAGCACTAACCAATGACGAAAATAATGGTATTTGAACGATGAGCAAAAGACATACCTATACGTGCATTTTCGGTGCTCGTTGAAAAGTTGACGAGCGCCCCTTGGATGTTAGGTAGTTGATACATTTATCAATAACGAAGCAAATTGAAACGCAAACATCGATGACCAAATGGAAACTCTGAAGGATCTTAATGAGGTCTCCTTCAATGTGATTCGCCCACAGGAAAACAGCGATGGCTGTTGTCCATACGACTGCAGGCAAATATTGGTCCGCCCATCGGAGTTGTCTGAAAAGGTGACCGATTGTATTCCAGTACATCAAGTCGAATACGCACGCGAATATAAGCCAGATTTCGTAGTCAGTTACGCCACCCATAAATTCATGTGAACACTTTTTGGTTTGCTCAGTGGGCTCAGAATTGGCTAAAGAAGTGGCCACGTGGAACATAATTGCGCATCCGTAGGAACACACGAGATATTCACCCGCAGACCTAGTTGAGTGAAGTCGGTTGTCGCTGGTCGTAGCGCCTTGGGCACTTGGTTCATGTTCCATGCTGGGCACTCAACGTTCCACATTTGATCGACCGTCTCTCTTAGGTTGTTTGACGTTCAGAGAGTTTTCTTCAGTGCAAAGATTGCTAGACTTGTGCTCCTTATAAATATGTCTTATAGCACAACAATCGTCGTGTCGTGGACAACTCTGGGTAATGAGAGTTTGTTGGGAAAGTTGTCAAGGTCTTTCAAGAAACAAACTGGGAGGAAGTGAAATTTATATACAGGTTCAGGAGCGAGTAATGAACACAAGACAACGAACACATTTACCATGGTGGTGCGTGAACAAAGGGATGGTCTATGAGAACCTTGAGGTCTTGTGTCATCGATGCCAAGCCAAGGAGACTTTCTGAACAAAGAAAATGCTGCAATTCTGCACCAAAAATAACTCAGTGGCAAAGGAATATTGCAGGTGATGTTCAAAGGCGTGCTGATTTGTGAATTCTCCAGGCAACTTACATCTCAGGGAGGGGCATAAACAAAGACCGAGAAACCTTGTATCACTGACACCAAGTCCTGGAGACTTTACAACAAAGAAATTTGGCGACAGCTTTAGGCAGCACTGAACGGCGTGTTGACTCGTGATTAATCTGTGTAGCCTCAATTTTTCACTGTAAAATGCTCGGGTGCCTGTTCGCATGTGTTCCCTACTCTTCCCTCTCACACTTCTATATTAGACTGCTTCCCAGCATTGCTACTTTTAACACGATCAATTCGACCAGAAAAGCCTGCCCTGATCCCATATCTTCTTAAACTTATTGACAAGTTGGTCTATCCCGTTCGGTATGCAACCCCTGTCTCTCTCTAAAAGAACAGATATCAAGGAGGCTTACTTCTTTTATGAGCAGCCCAGAAGTCGAATACCAAGGCTCTGGATGTGTCGATGTGCCTCATCTGTGCATAGGCAGGATGGGCCCATGTACACCAGGACCTACTCTCAGGCTATTACTATTTAATGGCCTTTTCATGTATACTATATATACAGTATGGTAGAGACAGCTATTAGAACTGCCAAGACAAGGCTTTTAGTGTACGTAAATAATAATAGCCTAAGAGCAGGTCTTGGTATACATGGACCCGTCCTGCCCATGTACAAATGAGATGCATTAATATACCCAAAACCCTAGTATCTTATTTCAGGGTTGTTGGATAAACACTCCTCTGTTATAATTATGTTAAGACGTCTTCCAAGCTGGTGAAGAGTCACAGTCCAGTAAAATTTATATCAAGCACAAGGTCAGATGGATACCTAGT|||||2790|,ACTAGGTATCCATCTGACCTTGTGCTTGATATAAATTTTACTGGACTGTGACTCTTCACCAGCTTGGAAGACGTCTTAACATAATTATAACAGAGGAGTGTTTATCCAACAACCCTGAAATAAGATACTAGGGTTTTGGGTATATTAATGCATCTCATTTGTACATGGGCAGGACGGGTCCATGTATACCAAGACCTGCTCTTAGGCTATTATTATTTACGTACACTAAAAGCCTTGTCTTGGCAGTTCTAATAGCTGTCTCTACCATACTGTATATATAGTATACATGAAAAGGCCATTAAATAGTAATAGCCTGAGAGTAGGTCCTGGTGTACATGGGCCCATCCTGCCTATGCACAGATGAGGCACATCGACACATCCAGAGCCTTGGTATTCGACTTCTGGGCTGCTCATAAAAGAAGTAAGCCTCCTTGATATCTGTTCTTTTAGAGAGAGACAGGGGTTGCATACCGAACGGGATAGACCAACTTGTCAATAAGTTTAAGAAGATATGGGATCAGGGCAGGCTTTTCTGGTCGAATTGATCGTGTTAAAAGTAGCAATGCTGGGAAGCAGTCTAATATAGAAGTGTGAGAGGGAAGAGTAGGGAACACATGCGAACAGGCACCCGAGCATTTTACAGTGAAAAATTGAGGCTACACAGATTAATCACGAGTCAACACGCCGTTCAGTGCTGCCTAAAGCTGTCGCCAAATTTCTTTGTTGTAAAGTCTCCAGGACTTGGTGTCAGTGATACAAGGTTTCTCGGTCTTTGTTTATGCCCCTCCCTGAGATGTAAGTTGCCTGGAGAATTCACAAATCAGCACGCCTTTGAACATCACCTGCAATATTCCTTTGCCACTGAGTTATTTTTGGTGCAGAATTGCAGCATTTTCTTTGTTCAGAAAGTCTCCTTGGCTTGGCATCGATGACACAAGACCTCAAGGTTCTCATAGACCATCCCTTTGTTCACGCACCACCATGGTAAATGTGTTCGTTGTCTTGTGTTCATTACTCGCTCCTGAACCTGTATATAAATTTCACTTCCTCCCAGTTTGTTTCTTGAAAGACCTTGACAACTTTCCCAACAAACTCTCATTACCCAGAGTTGTCCACGACACGACGATTGTTGTGCTATAAGACATATTTATAAGGAGCACAAGTCTAGCAATCTTTGCACTGAAGAAAACTCTCTGAACGTCAAACAACCTAAGAGAGACGGTCGATCAAATGTGGAACGTTGAGTGCCCAGCATGGAACATGAACCAAGTGCCCAAGGCGCTACGACCAGCGACAACCGACTTCACTCAACTAGGTCTGCGGGTGAATATCTCGTGTGTTCCTACGGATGCGCAATTATGTTCCACGTGGCCACTTCTTTAGCCAATTCTGAGCCCACTGAGCAAACCAAAAAGTGTTCACATGAATTTATGGGTGGCGTAACTGACTACGAAATCTGGCTTATATTCGCGTGCGTATTCGACTTGATGTACTGGAATACAATCGGTCACCTTTTCAGACAACTCCGATGGGCGGACCAATATTTGCCTGCAGTCGTATGGACAACAGCCATCGCTGTTTTCCTGTGGGCGAATCACATTGAAGGAGACCTCATTAAGATCCTTCAGAGTTTCCATTTGGTCATCGATGTTTGCGTTTCAATTTGCTTCGTTATTGATAAATGTATCAACTACCTAACATCCAAGGGGCGCTCGTCAACTTTTCAACGAGCACCGAAAATGCACGTATAGGTATGTCTTTTGCTCATCGTTCAAATACCATTATTTTCGTCATTGGTTAGTGCTTGACATCATTAACCAACTCAACAAGCACACTGAGACGTGGCAAGGATGGTGCAGATTGCAGCTCAGTTCTTAAGGCGTCTTTCACAAATGTTGGTGGGACTCAACTTTGTACGGCATTTGCTCATTTCGGGATGAAGAATTTGCCAATTAAAACACCAATGGAAGGATCATGGACGCGCTGGGTGAGAAGAAGGGAAGTGCTACGGAATCCATAACTACAGGTTTATCGTTTATGTCATATTGGGACTTTTGCAAGTTATTTCAGAGTCACAATTTAATGTTATTTATATCGAGCACAAGATTTGAAGAGACGAAACTTTCCCAAACTGATTCAAAATAACCGGGTGAATCAATTATCTTCTATTAAAGCCATGTGCTCGATACAAATAACATTAAATTGTAATTTTGAGATGATTTGCAAAAACACTAATATAACCATAACAAAGGAGCGTGTTTTTAGCATCTCAATTGGATGCGTGTAGCTTGAAATTCCCATCTTAAACCGGTGCCTGTCTCAATCTAACCGGCAAACCCAATTTAACTTACTGTAGTTAAAATGCAGAATGATTCTTCCTCCTCGCCTGCCTGTCTCTGTCTTTGCGGATATCAATCTGAGCTACCGGTGAGGTGACTCTAGCTATTCGAGCCAGCCATTATAGCGCGGACTGACTTTGATCCGACTTTTTGGCTTCGCTGTCTTCTATGTGGAATCAAGTTACTAATATTCCAGGCCTGCGGTGCGTTCACGATTCTCAAGTTTTACATACCACCTATACATAGGCAAGATGTGCATATCAGCCCTTATACCAGCGGAGACTTGCGTTCGAAGGTGATGGAATATTAGTTCCGAAAACCATAGTGCGCCGTCGACAAATAACGGAATAGAATAAGCGTGTTTCTCAAGTGGCAGCAGTTGCAGTATATACACGGAACAAATGACCATAATAACGGAGAAGATTGCACGTATAGGGTCACTGTGGTATTTTGAAATAGAAGTTAAGCAGAGCTAATCACTTCTTTACAGTGTAGGGAATGGGGCGGCTCACCACCTTAGGTGTTTGTATGGGTAGATTAGTAGAAGAATGCCAGTGAGGCCCCAAAAGATCATCAATCTTGAAGCAAAGGCCAGTCAGAATATTGCGTAACGGATAGCAGGCTGAGACAAATGAACTGTACCCCGTTGTCACCGTTGGGCCCCACGAGTGATGTTCTTGTTGTAACCCAAAGAACAGTATCGAGGGCATAGTCAAAAGGTGCAGCAGAAGAAGCAAGGACCACATTGTTGTGCAGCGAAGCTATACTATCAGAGTTATAGCCTTGTATTATCGCGAGGATGAACGCTACGTGGTGTGGATTCACTAGAAACTGTTGGGCGGAAGGAGACGTAGTATTTCTCGACCCGCTGAGGACTAAATGACAAAGAAGTTAGAAAGATGCTCTTTCAGGAGTTCGCAATGAAAAAGATGTATAGCTTAATCAATGGGTTGTTGGTCTCATTGGAGCAGTGAGTCCTGTTGACGTCTGTTCTTTCATGGGGAGACAGTGCTTCGCACCGAATGCAATGAACGAACTTGCCAACAGGTTCAAGGTATACAATTACGAAAGGCGTTTCAAATTGATCAAATTGATCTCGATATACGGTTTATTCTCTTTCTTTCGGAGCAGACTGCTTTCTTCCCCAGGGCGAACTCAATAACTGATGCCGGAATCTCGCTGTCACGGATGTGTAAGGAGCAAGAGTAGGGGGGCTTTAGAATAGGCATTTTAAGCATTTTTAACAAAGAAATGGGAAGTAACACAGGGAAACTCTGAATCAACCCGCCGTTGAGTGTTGCCTGCAGCATTTCTTTGAGAGTCGAATTCGTTCGCTGTAGAATTGCAGCAATTTCTTTGTTGTCAAATCTCCAAGACTTGGCATCGCTTAACATGGCTGCTGGGTCTTTGTTCAGGCCATGCGGCATAGGTTGCACAGAGGAGTTAACCAATCAACACGACTTTGAATGCCGCTTGTAACATTTCTGTGGCTGAGTTCCTTTGTTGCAAAGCTGCAGCATTTTCTTTGTGGCAAATTCCCCTGGCCTCGGCCACACCAGGCTTCCATGTTTTTGTTCAGGCCTCGAGACACAGGTTTCACAGAGGCTAACGAATCAACAACGCCTTTGAAAGTCACATGCAGCATTTCTTTGTAGCGAAATCTCCAGGACTCGTCACCAGTCACACAAGCCTTCAAGGTTCTCATGTACCATCCCTTTGTCCGCGCAACGATTCTGCCTAGGTCTCTAGCCTCTATCCAACTACTCACGACTGAACTCCCATATAAGCTTGATGCCCATCTGCTTCTTCTTAACAGGAAGTTGGCAGCTCTTCTGAACAACTCGCGTTACCCAGAGCTCAACTTGCTCACAGAACAACGCTTATTCTGCTATTAAGGCAAATTTAAGAATAGCACTGTTCTAGCAGCTTCTGTCGACTCACAGCTGGTGAACAAAAAGACAAAATCTAGACGTCGGTTGACGTGAGAAAGACAGGTTTGAACGCCCAAGATGGAGCACAAACTAAGTACGCAAGATGCTACAGCTAGCAACGACCGATTTCGCTCGATTAGAACTACATATTATTATCTCGCAGCTGGATTTCTTTCCACTATTGCATTCTGCATGACTATTTCTCAGCTTACTGAGCAAGCCGTGGATGCATACTCTTGGAAGGCATATCGCGACTACATACCAGTGCGTTTATATTCATTCATCGAAGGCCTAGATGATTACGAAGTATACTGTCTATTGTGGGTGGCTACGATTTGGCTCTGCTTGCTATGTTTACGCGAACTTCTTGGAGAAACTCGATGTCATCCCGGATATGCACTTGCAATAGCAGTCGCAACAATCATCACTTTTGCCTTGTCGACGGACTTCATTCAGGGCGATCCCATCAAAATCAATCAATTCTTTATAATCATTATCTATGCTTATACTTTCATCGGTCACATCGTTGACATACACCTAAATTGGCACCCAAGGAGGGCTGTTAGAGAGGGTTTGTTGGCTTCTGATAAGTGTTGAATATGCCTCAATAGGATGTCTGGACCTGGAACATTTGATCATGAGTCAATACCGTTTCTTTTGTCATTGGTTGGAGTCTGCTATCATCAACATAACTGAATAGGCTCGCTCAAGCATGGCTAAGATGGTAACCATAGTTGCAAGTTATTATTTTTCACATCATCCATTACTATAATTAGCTCCGGAATTGTGAATGCCAGATCGTCCGTCGATAGAGGTAAAAGAAGTCATCATAAACTAAATTATCTTTTTTCCCTTCACATTACTGGTTGTCATAGATGATTGTATTCATTGAGAATATACTTGCTTCTTATAGACTGATTTGTAATCGTGTAACCGGTTTCCTGTTGCATCTTTTCGTTTCATACTGCAGGCATCACTCTATAAGCTGCATGGACCGGTGTTAGTACAGTATGTGACCAATCGTCACTCAACTACCCCAAATCTAAAACACACTGACATCCTTCAAGGGACGATTTTCCTCAAGTTTTTATTCGATATCTCTTGAATTAAACTATTTACATTGTAAAACTAAGCCTCTGAGTTTATATGAAGCCTGTATCTGACATCCCTTGGACACTTATTAGTATTTCATTGAAGAATGATTGACTTGGTCGAATACTTTGGCTCACCTGGTTAGTATATCGTCCATGTGTATGCAGCTCATTGTCAATCTATCTCATAAAAGAAAACACAATATTTATGAAATCCTTCCAACTCCTTCCCAAGATGTCTCATCACTAATAAGAAGCCTTCATCTCTTTGTGTACCATATATCCCCTATATACATCCACCTAGTAAACTGCGATTGGCAGTGCTGGTTTGTCTTACTGGGCTTTTATTTCATCTATGAAGTAGACAGCTTCAGGGCAATAAGACAGGGCGCCGGATTGAATTAGGATGACTGATTGACAATGACAGTAACAAACATGAGGACTTGGGGCAGTCGACCATGCTGGCCTAGCCCGCTCGTCGTGGCCCTGGGACTGGGCGAGGGAGCCCTTGCAGTTCAAGTCTTCGACGACCCTGATGCGCTGTCAGATAGATCATCGCAGCCGTGGTGGCTAGTGGAAGAAGTAAAACGGCTTCCGCGAGTGGTGACTGCAGCGCAAACACGAAGGCCAGCCATATATTCAGAGGATATAGGACCATTCGTCGTGGACTCCTATATGAAATGATAAGAAAATGCCCACGGCCACTTGACATGTAACATAAGGCTGGGGCTGGAGTGGAAGGCTGACTTACTCCAAGAGGTATTGGTTGTGAATGACAGCGAGGGAGAGTCCAGTCAGTCCCCAGGACAGCAGGATTCTATCCTGAGATGAGCATAATGTGCCACAAGAGAGTTAGGGAATCACGCACCCAAAGGTCATCATTGGGGCCCAGGAGAATAGATGCTGTTGGCTCCCTGGTAGAAGGACCAGCACGGACAGACACATGTTGGCTTGCAATAACCATCTCCACATTCTTGCTGGAGGAACCAGCACCATCCACCACCTCATTCAGGATGATCCCGTCCAGGAAAATCAGTGGGGGTGGAGACAATGAGTCCTTCGATATTGTTGTGGTGTACCCGGTGGCAACAACACCCGGACCTGTTGCAGTGGAATGGATGGAAAGCAAAAGTGTCGTCCAAAGGGCAGCAGATAACTAACTCCTGGATGAATCCCAATGGCCTCTCAAAGCAGTGGCGCCGTCCAATGGGTAGCAGATAGGTCCAAGATGTATCCCTCTGAGCTCTTTCGAGGTGAATGACAAATGGAAAGCCTGAGGGATTGATCTTGAACAAAGAAAAAGAGGGGAATAGAACATGAAGGGAACACAGAACGGAGAGTGTAAGGCTAAATATCCAGCAGTGCAGACTTTGCGTGGTAATTATATGCTGTTCTCCAAGGAATACAAAACAACCAATTAGCACACTAAGCGGAACAAAACTCACGAAGGGGATGGGGGATGGCCTCTCTGTATATTTCAACGCAATTTTCAAACCTAGGTAGGGACTAAGGGGCGTGTTGAAGATCAAGAATTAAGGGCACTAGCACTACAGCAGCTGTCAGATGCATATGGAGAGGAGTACCACAGGGACATGCTTTGGTATTATGCCTCCAGAACCGGAATGAGAGATCATATTTCTTGAATGCGTTGTCTGCTTTGCTGGCAATATG
AGCTCAACGCTGCGCCTCGGCTGTTTATTTTCAATTTCAAGGCCTCCGAGCCTGTCGATTGACTATCATAAGTTAGGGAGGATTCTGCTACGTGTACGCACTGATGTGTCAATACAGCAAGGCGGCCACTATTGTGAGTGCATATGGACGCCTTCGCAAGCTATGTTACGGAGTTCCAATCAGACCAAACTTTGGACTTCTATTTATCATATCCTAAGCTTCTCAAGCAATCAGAAACTAACAGCAAACGGAGGTGAGGCCTCTCGGCTGTGCTGCATTGCATATGAGGCCGTTGGCTGCAAATTCGTGGTTACATGTGGTTGGTAGCAATGATTTTCGGTGACACGCCTCATTAATGAGGAGTGATCCTCCAATCGGAACCAAGTAAGCAGTTGGCCGCAAAAGTTGGCCTCGCATTGGGTGGCGGCAAGGCTGTCTCCCGGATCTGGCTGTCGCCTAGGCTATTGCGACCTGATCCCTTCCATTCTAATTCAGTCTTGGGAACCGAGCGCTTTAACAAGAAACATATGTCTATAAAGCTAGGCAGCTGCCTATCTTCAAAGATACTGGTAATATTATCGATTGAATCAATCATGTTCTTGTAGAGAAAAAAATAAAATAAAACAAGAACGGAGGTTAGCTTCCCCAAGCTTCAGCGCAACGCTTAATGTGTTGAGCCATATTGATGAATACGCAGCATTTCAGCTTCTACCAGATTGTGAATCTAGGTTTGATGCGAAACTACCTGAATGCAGACGGGAAACAACGACATCATCGTTCACACATGGACCGTTGAGGAAACACCATGGACATACGAACTCTCTCAGCAAGATCTCGAGGCCGAGAGCGACCAATTCGCGATATATAAGTCTCTGGCTGCCTGCGTTTTAACAGCTGCGATGAACATTATCACCGCTCAACTGAGCAGGGAATCTGGAAACGAATCCTGCGGGAATATATATCCATATCCTGTAAGGCTATTGCCTCGATATTCACGCAACAATGACAGTTCCAACTGACGAGAGTATAGATGTGCGATTCGCGGGCCTTGAAAGATTCCGTGCGCTTACCTTTGTTCATCGGGCAGCCAACCTGGTGCGAGATATATCTTTTCTTAATAACGGTTATGACATGTCTGCACTGGGGTTGTATCTTCAGCCTCTTCAACCAACCTCGATGGAAGACGCAATTTCTGCCTCATATCATCATGGCTACACTCATCACCCTTCTTCCTTTCGCAACGATCACTCGTGATCCAACAACTGTCTTCCTTCGGCTTCTGCCCATAGTCACCGATATTTACACTTTCGCCACTGTCGCTATAGACTATGCTCGTGAAAGGTAGCTTAGATTCAGGAGTTCTACCTAAGGACATGGTAGCGGAGGCGTTCCTGTATATATGCATATTGTCTTTGGTCTCAGCGTTGATCATCTTCAAGCCAAAACATTGACAACCCAAAAAAAATATGGGCTAGGATGCAAAGTTTGGAGTTGGGGAGGAAATTTTTTACTTGTACGGCTTTTCATGAAGGGTCAACAGTTATTCAGTGAAATCCGTACGGGTAAATTACATAGGTAGAAAGTAGATAGCTCATCAAATTTTCCTTTTTCTAAACGGCTGTCCGCAAATAAATTGGCCAAGTTGATATATTAGGAAGAGAAGCTTCATTGCTTATCTGGGAAAGGCAGAGATTGGGCAAGGTTATCTCCATAATGGTCAGACACTCGTCCGATATCTATAGAAAGTGGCATGGTTAATATATATCGTTGTGATCCGCTCGTTTACCATCTGAATGGATGTCGTCGCATTTCATACCATGTCCTCTCACATAGGGAGTTAATTGTAAATCAAGAAGCAACAGAAATAATTGACACGCTATCCATGCTCAGTACTAAATACAATCAGGACGCCTCAACGGGCTATGTATGCAAGACTATATACAATTTGAAAGCCTTTTATATACTTTTGAACGTATTCTTGAAGAGAAAACAAACAGACCGGCCACATGATGAGCTACAGTCGAGCTGTGTATGTCTCATCCGACAGATAAAAGAAGAGTCGAAAAAAGTAATCCCAAACGCCATTTATGCAAAGGTTTGCTCTCCCAAAGATGTCTTTGGGTAACGTATAAGGTGTTTGGGTAGCGTATAAGGTCTTTAGGTAACGTATAATAAAATAAAATAAAAATCTTTTCTTTGTGTTATATGCGTATCTTTGCGCAGGAATGCCGTAACAGAACAAGCATCGCTATGCAAAAACGTATGTTGGTCGTTTCGAATCGCCGTATTCTATTATTCGGTTAAGAAGGTACGTATGGAGAGGCGATTCAATGTAGTTCGGCCGATGTGGGAGTATAGCGCGCTAATAAAAACAGTATTAAAAAGGTGATGCGGTTTGGTATCGTAAGGAAGATATGTAGAGTCGATGCTGTGCACTTGGTTGGTATTATGAGATACGTTGTTCTGATGATAGGCGACCTGGCATCATCATAGTATAAAAGCTCGAAGTGTTCAGTCGAGGTATATCATAGAGTTTAAGCCGACGATGGGTGTTGTCACCAGTGGCTGCGCCGGCAGAAGGCATTCAAAACTCGAGGCGAGGGGTATGCGGACGTGTGAGCTTAGACGATCGATCCACAATCATCTCTCTAGTCGCACATTGAACGGTGAAGCAAGTTCGAACATTCGCTCGTCTACATCAAGGTGCCATAATCAAATCAGCCAGTATTAAAAAAATCTCTCGGACTCTAAAGCCTAAGCAACCAGAGACTATCATGGTCAACTTGGCAGTCGGCTCTGGAAGGCCTTCGGGCGCTGAAACTGGTTCGAGTGGCTTTTCATTTCCATCGAGGTGCCACAATCAAATCGACCAGAAGGAAAATACTCCTGGTTTGATAGAAGACCTCGCATGGCAAAGTCCTCTGGCAGCGGTCGAGATTCTGTGGGTAGCAATGTTCGACAATGCTGGCAGGCTTAGGTCTTGATTGATAGCCTTGGCCACAGCGATTTTCTGTCCGGGGATAAACAATCCGAAGGTGTAAATAAACACCAGAAAAATGTGAACGTATGGTAGAACATTCGTATCTCCAAGTCGTCTGCATACGACATGGATGAGAGCGATGCGCTGTAGTCAAGGACGCAAGCGATGCAGACGTCGGATGTGAGCTGAACTTGGTGTTCGTAGCCCAGAATTCTATCATGACGCTGTTATCCGGTGGTCGTTTTTGCATCCATAAGCTCGCATGGCACATGTTTCGTAAACGTAAAATAATGTACATATCGTGGGCGTTGCTGTGATGCAGCGTGTGTCAAGGGCGATCAGCAGATTTTAAAAAGGAGGTGATGTTGAGGAGCTTTGTGTTGAACAAGAAGCCATGTGTTGACATAAATGCGGCATCGACAGCATGTATCCGTGATGGATGATCGCCATCATTCAAGCGAGTACAATCCGACGAGCTGCGGACAGTAATCGTGGTCTTGGGTTTTGGGGCGAATCTCTGGTTGATCAATCAGGTTGGGGATAGTTGCTGGTAATAGTATAGGTAGTAAAAGAGCTGCTGCATGGCATTTGGTCGGGCCAATATAGCGAGATGATGATACAGGCGTCCCGCGGTGGGAGATACGTGCGGC|downstream_gene_variant|MODIFIER|exon-XM_006966086.1-1|GENE_exon-XM_006966086.1-1|transcript|rna-XM_006966086.1|protein_coding||c.*2790delGinsGCCGCACGTATCTCCCACCGCGGGACGCCTGTATCATCATCTCGCTATATTGGCCCGACCAAATGCCATGCAGCAGCTCTTTTACTACCTATACTATTACCAGCAACTATCCCCAACCTGATTGATCAACCAGAGATTCGCCCCAAAACCCAAGACCACGATTACTGTCCGCAGCTCGTCGGATTGTACTCGCTTGAATGATGGCGATCATCCATCACGGATACATGCTGTCGATGCCGCATTTATGTCAACACATGGCTTCTTGTTCAACACAAAGCTCCTCAACATCACCTCCTTTTTAAAATCTGCTGATCGCCCTTGACACACGCTGCATCACAGCAACGCCCACGATATGTACATTATTTTACGTTTACGAAACATGTGCCATGCGAGCTTATGGATGCAAAAACGACCACCGGATAACAGCGTCATGATAGAATTCTGGGCTACGAACACCAAGTTCAGCTCACATCCGACGTCTGCATCGCTTGCGTCCTTGACTACAGCGCATCGCTCTCATCCATGTCGTATGCAGACGACTTGGAGATACGAATGTTCTACCATACGTTCACATTTTTCTGGTGTTTATTTACACCTTCGGATTGTTTATCCCCGGACAGAAAATCGCTGTGGCCAAGGCTATCAATCAAGACCTAAGCCTGCCAGCATTGTCGAACATTGCTACCCACAGAATCTCGACCGCTGCCAGAGGACTTTGCCATGCGAGGTCTTCTATCAAACCAGGAGTATTTTCCTTCTGGTCGATTTGATTGTGGCACCTCGATGGAAATGAAAAGCCACTCGAACCAGTTTCAGCGCCCGAAGGCCTTCCAGAGCCGACTGCCAAGTTGACCATGATAGTCTCTGGTTGCTTAGGCTTTAGAGTCCGAGAGATTTTTTTAATACTGGCTGATTTGATTATGGCACCTTGATGTAGACGAGCGAATGTTCGAACTTGCTTCACCGTTCAATGTGCGACTAGAGAGATGATTGTGGATCGATCGTCTAAGCTCACACGTCCGCATACCCCTCGCCTCGAGTTTTGAATGCCTTCTGCCGGCGCAGCCACTGGTGACAACACCCATCGTCGGCTTAAACTCTATGATATACCTCGACTGAACACTTCGAGCTTTTATACTATGATGATGCCAGGTCGCCTATCATCAGAACAACGTATCTCATAATACCAACCAAGTGCACAGCATCGACTCTACATATCTTCCTTACGATACCAAACCGCATCACCTTTTTAATACTGTTTTTATTAGCGCGCTATACTCCCACATCGGCCGAACTACATTGAATCGCCTCTCCATACGTACCTTCTTAACCGAATAATAGAATACGGCGATTCGAAACGACCAACATACGTTTTTGCATAGCGATGCTTGTTCTGTTACGGCATTCCTGCGCAAAGATACGCATATAACACAAAGAAAAGATTTTTATTTTATTTTATTATACGTTACCTAAAGACCTTATACGCTACCCAAACACCTTATACGTTACCCAAAGACATCTTTGGGAGAGCAAACCTTTGCATAAATGGCGTTTGGGATTACTTTTTTCGACTCTTCTTTTATCTGTCGGATGAGACATACACAGCTCGACTGTAGCTCATCATGTGGCCGGTCTGTTTGTTTTCTCTTCAAGAATACGTTCAAAAGTATATAAAAGGCTTTCAAATTGTATATAGTCTTGCATACATAGCCCGTTGAGGCGTCCTGATTGTATTTAGTACTGAGCATGGATAGCGTGTCAATTATTTCTGTTGCTTCTTGATTTACAATTAACTCCCTATGTGAGAGGACATGGTATGAAATGCGACGACATCCATTCAGATGGTAAACGAGCGGATCACAACGATATATATTAACCATGCCACTTTCTATAGATATCGGACGAGTGTCTGACCATTATGGAGATAACCTTGCCCAATCTCTGCCTTTCCCAGATAAGCAATGAAGCTTCTCTTCCTAATATATCAACTTGGCCAATTTATTTGCGGACAGCCGTTTAGAAAAAGGAAAATTTGATGAGCTATCTACTTTCTACCTATGTAATTTACCCGTACGGATTTCACTGAATAACTGTTGACCCTTCATGAAAAGCCGTACAAGTAAAAAATTTCCTCCCCAACTCCAAACTTTGCATCCTAGCCCATATTTTTTTTGGGTTGTCAATGTTTTGGCTTGAAGATGATCAACGCTGAGACCAAAGACAATATGCATATATACAGGAACGCCTCCGCTACCATGTCCTTAGGTAGAACTCCTGAATCTAAGCTACCTTTCACGAGCATAGTCTATAGCGACAGTGGCGAAAGTGTAAATATCGGTGACTATGGGCAGAAGCCGAAGGAAGACAGTTGTTGGATCACGAGTGATCGTTGCGAAAGGAAGAAGGGTGATGAGTGTAGCCATGATGATATGAGGCAGAAATTGCGTCTTCCATCGAGGTTGGTTGAAGAGGCTGAAGATACAACCCCAGTGCAGACATGTCATAACCGTTATTAAGAAAAGATATATCTCGCACCAGGTTGGCTGCCCGATGAACAAAGGTAAGCGCACGGAATCTTTCAAGGCCCGCGAATCGCACATCTATACTCTCGTCAGTTGGAACTGTCATTGTTGCGTGAATATCGAGGCAATAGCCTTACAGGATATGGATATATATTCCCGCAGGATTCGTTTCCAGATTCCCTGCTCAGTTGAGCGGTGATAATGTTCATCGCAGCTGTTAAAACGCAGGCAGCCAGAGACTTATATATCGCGAATTGGTCGCTCTCGGCCTCGAGATCTTGCTGAGAGAGTTCGTATGTCCATGGTGTTTCCTCAACGGTCCATGTGTGAACGATGATGTCGTTGTTTCCCGTCTGCATTCAGGTAGTTTCGCATCAAACCTAGATTCACAATCTGGTAGAAGCTGAAATGCTGCGTATTCATCAATATGGCTCAACACATTAAGCGTTGCGCTGAAGCTTGGGGAAGCTAACCTCCGTTCTTGTTTTATTTTATTTTTTTCTCTACAAGAACATGATTGATTCAATCGATAATATTACCAGTATCTTTGAAGATAGGCAGCTGCCTAGCTTTATAGACATATGTTTCTTGTTAAAGCGCTCGGTTCCCAAGACTGAATTAGAATGGAAGGGATCAGGTCGCAATAGCCTAGGCGACAGCCAGATCCGGGAGACAGCCTTGCCGCCACCCAATGCGAGGCCAACTTTTGCGGCCAACTGCTTACTTGGTTCCGATTGGAGGATCACTCCTCATTAATGAGGCGTGTCACCGAAAATCATTGCTACCAACCACATGTAACCACGAATTTGCAGCCAACGGCCTCATATGCAATGCAGCACAGCCGAGAGGCCTCACCTCCGTTTGCTGTTAGTTTCTGATTGCTTGAGAAGCTTAGGATATGATAAATAGAAGTCCAAAGTTTGGTCTGATTGGAACTCCGTAACATAGCTTGCGAAGGCGTCCATATGCACTCACAATAGTGGCCGCCTTGCTGTATTGACACATCAGTGCGTACACGTAGCAGAATCCTCCCTAACTTATGATAGTCAATCGACAGGCTCGGAGGCCTTGAAATTGAAAATAAACAGCCGAGGCGCAGCGTTGAGCTGCATATTGCCAGCAAAGCAGACAACGCATTCAAGAAATATGATCTCTCATTCCGGTTCTGGAGGCATAATACCAAAGCATGTCCCTGTGGTACTCCTCTCCATATGCATCTGACAGCTGCTGTAGTGCTAGTGCCCTTAATTCTTGATCTTCAACACGCCCCTTAGTCCCTACCTAGGTTTGAAAATTGCGTTGAAATATACAGAGAGGCCATCCCCCATCCCCTTCGTGAGTTTTGTTCCGCTTAGTGTGCTAATTGGTTGTTTTGTATTCCTTGGAGAACAGCATATAATTACCACGCAAAGTCTGCACTGCTGGATATTTAGCCTTACACTCTCCGTTCTGTGTTCCCTTCATGTTCTATTCCCCTCTTTTTCTTTGTTCAAGATCAATCCCTCAGGCTTTCCATTTGTCATTCACCTCGAAAGAGCTCAGAGGGATACATCTTGGACCTATCTGCTACCCATTGGACGGCGCCACTGCTTTGAGAGGCCATTGGGATTCATCCAGGAGTTAGTTATCTGCTGCCCTTTGGACGACACTTTTGCTTTCCATCCATTCCACTGCAACAGGTCCGGGTGTTGTTGCCACCGGGTACACCACAACAATATCGAAGGACTCATTGTCTCCACCCCCACTGATTTTCCTGGACGGGATCATCCTGAATGAGGTGGTGGATGGTGCTGGTTCCTCCAGCAAGAATGTGGAGATGGTTATTGCAAGCCAACATGTGTCTGTCCGTGCTGGTCCTTCTACCAGGGAGCCAACAGCATCTATTCTCCTGGGCCCCAATGATGACCTTTGGGTGCGTGATTCCCTAACTCTCTTGTGGCACATTATGCTCATCTCAGGATAGAATCCTGCTGTCCTGGGGACTGACTGGACTCTCCCTCGCTGTCATTCACAACCAATACCTCTTGGAGTAAGTCAGCCTTCCACTCCAGCCCCAGCCTTATGTTACATGTCAAGTGGCCGTGGGCATTTTCTTATCATTTCATATAGGAGTCCACGACGAATGGTCCTATATCCTCTGAATATATGGCTGGCCTTCGTGTTTGCGCTGCAGTCACCACTCGCGGAAGCCGTTTTACTTCTTCCACTAGCCACCACGGCTGCGATGATCTATCTGACAGCGCATCAGGGTCGTCGAAGACTTGAACTGCAAGGGCTCCCTCGCCCAGTCCCAGGGCCACGACGAGCGGGCTAGGCCAGCATGGTCGACTGCCCCAAGTCCTCATGTTTGTTACTGTCATTGTCAATCAGTCATCCTAATTCAATCCGGCGCCCTGTCTTATTGCCCTGAAGCTGTCTACTTCATAGATGAAATAAAAGCCCAGTAAGACAAACCAGCACTGCCAATCGCAGTTTACTAGGTGGATGTATATAGGGGATATATGGTACACAAAGAGATGAAGGCTTCTTATTAGTGATGAGACATCTTGGGAAGGAGTTGGAAGGATTTCATAAATATTGTGTTTTCTTTTATGAGATAGATTGACAATGAGCTGCATACACATGGACGATATACTAACCAGGTGAGCCAAAGTATTCGACCAAGTCAATCATTCTTCAATGAAATACTAATAAGTGTCCAAGGGATGTCAGATACAGGCTTCATATAAACTCAGAGGCTTAGTTTTACAATGTAAATAGTTTAATTCAAGAGATATCGAATAAAAACTTGAGGAAAATCGTCCCTTGAAGGATGTCAGTGTGTTTTAGATTTGGGGTAGTTGAGTGACGATTGGTCACATACTGTACTAACACCGGTCCATGCAGCTTATAGAGTGATGCCTGCAGTATGAAACGAAAAGATGCAACAGGAAACCGGTTACACGATTACAAATCAGTCTATAAGAAGCAAGTATATTCTCAATGAATACAATCATCTATGACAACCAGTAATGTGAAGGGAAAAAAGATAATTTAGTTTATGATGACTTCTTTTACCTCTATCGACGGACGATCTGGCATTCACAATTCCGGAGCTAATTATAGTAATGGATGATGTGAAAAATAATAACTTGCAACTATGGTTACCATCTTAGCCATGCTTGAGCGAGCCTATTCAGTTATGTTGATGATAGCAGACTCCAACCAATGACAAAAGAAACGGTATTGACTCATGATCAAATGTTCCAGGTCCAGACATCCTATTGAGGCATATTCAACACTTATCAGAAGCCAACAAACCCTCTCTAACAGCCCTCCTTGGGTGCCAATTTAGGTGTATGTCAACGATGTGACCGATGAAAGTATAAGCATAGATAATGATTATAAAGAATTGATTGATTTTGATGGGATCGCCCTGAATGAAGTCCGTCGACAAGGCAAAAGTGATGATTGTTGCGACTGCTATTGCAAGTGCATATCCGGGATGACATCGAGTTTCTCCAAGAAGTTCGCGTAAACATAGCAAGCAGAGCCAAATCGTAGCCACCCACAATAGACAGTATACTTCGTAATCATCTAGGCCTTCGATGAATGAATATAAACGCACTGGTATGTAGTCGCGATATGCCTTCCAAGAGTATGCATCCACGGCTTGCTCAGTAAGCTGAGAAATAGTCATGCAGAATGCAATAGTGGAAAGAAATCCAGCTGCGAGATAATAATATGTAGTTCTAATCGAGCGAAATCGGTCGTTGCTAGCTGTAGCATCTTGCGTACTTAGTTTGTGCTCCATCTTGGGCGTTCAAACCTGTCTTTCTCACGTCAACCGACGTCTAGATTTTGTCTTTTTGTTCACCAGCTGTGAGTCGACAGAAGCTGCTAGAACAGTGCTATTCTTAAATTTGCCTTAATAGCAGAATAAGCGTTGTTCTGTGAGCAAGTTGAGCTCTGGGTAACGCGAGTTGTTCAGAAGAGCTGCCAACTTCCTGTTAAGAAGAAGCAGATGGGCATCAAGCTTATATGGGAGTTCAGTCGTGAGTAGTTGGATAGAGGCTAGAGACCTAGGCAGAATCGTTGCGCGGACAAAGGGATGGTACATGAGAACCTTGAAGGCTTGTGTGACTGGTGACGAGTCCTGGAGATTTCGCTACAAAGAAATGCTGCATGTGACTTTCAAAGGCGTTGTTGATTCGTTAGCCTCTGTGAAACCTGTGTCTCGAGGCCTGAACAAAAACATGGAAGCCTGGTGTGGCCGAGGCCAGGGGAATTTGCCACAAAGAAAATGCTGCAGCTTTGCAACAAAGGAACTCAGCCACAGAAATGTTACAAGCGGCATTCAAAGTCGTGTTGATTGGTTAACTCCTCTGTGCAACCTATGCCGCATGGCCTGAACAAAGACCCAGCAGCCATGTTAAGCGATGCCAAGTCTTGGAGATTTGACAACAAAGAAATTGCTGCAATTCTACAGCGAACGAATTCGACTCTCAAAGAAATGCTGCAGGCAACACTCAACGGCGGGTTGATTCAGAGTTTCCCTGTGTTACTTCCCATTTCTTTGTTAAAAATGCTTAAAATGCCTATTCTAAAGCCCCCCTACTCTTGCTCCTTACACATCCGTGACAGCGAGATTCCGGCATCAGTTATTGAGTTCGCCCTGGGGAAGAAAGCAGTCTGCTCCGAAAGAAAGAGAATAAACCGTATATCGAGATCAATTTGATCAATTTGAAACGCCTTTCGTAATTGTATACCTTGAACCTGTTGGCAAGTTCGTTCATTGCATTCGGTGCGAAGCACTGTCTCCCCATGAAAGAACAGACGTCAACAGGACTCACTGCTCCAATGAGACCAACAACCCATTGATTAAGCTATACATCTTTTTCATTGCGAACTCCTGAAAGAGCATCTTTCTAACTTCTTTGTCATTTAGTCCTCAGCGGGTCGAGAAATACTACGTCTCCTTCCGCCCAACAGTTTCTAGTGAATCCACACCACGTAGCGTTCATCCTCGCGATAATACAAGGCTATAACTCTGATAGTATAGCTTCGCTGCACAACAATGTGGTCCTTGCTTCTTCTGCTGCACCTTTTGACTATGCCCTCGATACTGTTCTTTGGGTTACAACAAGAACATCACTCGTGGGGCCCAACGGTGACAACGGGGTACAGTTCATTTGTCTCAGCCTGCTATCCGTTACGCAATATTCTGACTGGCCTTTGCTTCAAGATTGATGATCTTTTGGGGCCTCACTGGCATTCTTCTACTAATCTACCCATACAAACACCTAAGGTGGTGAGCCGCCCCATTCCCTACACTGTAAAGAAGTGATTAGCTCTGCTTAACTTCTATTTCAAAATACCACAGTGACCCTATACGTGCAATCTTCTCCGTTATTATGGTCATTTGTTCCGTGTATATACTGCAACTGCTGCCACTTGAGAAACACGCTTATTCTATTCCGTTATTTGTCGACGGCGCACTATGGTTTTCGGAACTAATATTCCATCACCTTCGAACGCAAGTCTCCGCTGGTATAAGGGCTGATATGCACATCTTGCCTATGTATAGGTGGTATGTAAAACTTGAGAATCGTGAACGCACCGCAGGCCTGGAATATTAGTAACTTGATTCCACATAGAAGACAGCGAAGCCAAAAAGTCGGATCAAAGTCAGTCCGCGCTATAATGGCTGGCTCGAATAGCTAGAGTCACCTCACCGGTAGCTCAGATTGATATCCGCAAAGACAGAGACAGGCAGGCGAGGAGGAAGAATCATTCTGCATTTTAACTACAGTAAGTTAAATTGGGTTTGCCGGTTAGATTGAGACAGGCACCGGTTTAAGATGGGAATTTCAAGCTACACGCATCCAATTGAGATGCTAAAAACACGCTCCTTTGTTATGGTTATATTAGTGTTTTTGCAAATCATCTCAAAATTACAATTTAATGTTATTTGTATCGAGCACATGGCTTTAATAGAAGATAATTGATTCACCCGGTTATTTTGAATCAGTTTGGGAAAGTTTCGTCTCTTCAAATCTTGTGCTCGATATAAATAACATTAAATTGTGACTCTGAAATAACTTGCAAAAGTCCCAATATGACATAAACGATAAACCTGTAGTTATGGATTCCGTAGCACTTCCCTTCTTCTCACCCAGCGCGTCCATGATCCTTCCATTGGTGTTTTAATTGGCAAATTCTTCATCCCGAAATGAGCAAATGCCGTACAAAGTTGAGTCCCACCAACATTTGTGAAAGACGCCTTAAGAACTGAGCTGCAATCTGCACCATCCTTGCCACGTCTCAGTGTGCTTGTTGAGTTGGTTAATGATGTCAAGCACTAACCAATGACGAAAATAATGGTATTTGAACGATGAGCAAAAGACATACCTATACGTGCATTTTCGGTGCTCGTTGAAAAGTTGACGAGCGCCCCTTGGATGTTAGGTAGTTGATACATTTATCAATAACGAAGCAAATTGAAACGCAAACATCGATGACCAAATGGAAACTCTGAAGGATCTTAATGAGGTCTCCTTCAATGTGATTCGCCCACAGGAAAACAGCGATGGCTGTTGTCCATACGACTGCAGGCAAATATTGGTCCGCCCATCGGAGTTGTCTGAAAAGGTGACCGATTGTATTCCAGTACATCAAGTCGAATACGCACGCGAATATAAGCCAGATTTCGTAGTCAGTTACGCCACCCATAAATTCATGTGAACACTTTTTGGTTTGCTCAGTGGGCTCAGAATTGGCTAAAGAAGTGGCCACGTGGAACATAATTGCGCATCCGTAGGAACACACGAGATATTCACCCGCAGACCTAGTTGAGTGAAGTCGGTTGTCGCTGGTCGTAGCGCCTTGGGCACTTGGTTCATGTTCCATGCTGGGCACTCAACGTTCCACATTTGATCGACCGTCTCTCTTAGGTTGTTTGACGTTCAGAGAGTTTTCTTCAGTGCAAAGATTGCTAGACTTGTGCTCCTTATAAATATGTCTTATAGCACAACAATCGTCGTGTCGTGGACAACTCTGGGTAATGAGAGTTTGTTGGGAAAGTTGTCAAGGTCTTTCAAGAAACAAACTGGGAGGAAGTGAAATTTATATACAGGTTCAGGAGCGAGTAATGAACACAAGACAACGAACACATTTACCATGGTGGTGCGTGAACAAAGGGATGGTCTATGAGAACCTTGAGGTCTTGTGTCATCGATGCCAAGCCAAGGAGACTTTCTGAACAAAGAAAATGCTGCAATTCTGCACCAAAAATAACTCAGTGGCAAAGGAATATTGCAGGTGATGTTCAAAGGCGTGCTGATTTGTGAATTCTCCAGGCAACTTACATCTCAGGGAGGGGCATAAACAAAGACCGAGAAACCTTGTATCACTGACACCAAGTCCTGGAGACTTTACAACAAAGAAATTTGGCGACAGCTTTAGGCAGCACTGAACGGCGTGTTGACTCGTGATTAATCTGTGTAGCCTCAATTTTTCACTGTAAAATGCTCGGGTGCCTGTTCGCATGTGTTCCCTACTCTTCCCTCTCACACTTCTATATTAGACTGCTTCCCAGCATTGCTACTTTTAACACGATCAATTCGACCAGAAAAGCCTGCCCTGATCCCATATCTTCTTAAACTTATTGACAAGTTGGTCTATCCCGTTCGGTATGCAACCCCTGTCTCTCTCTAAAAGAACAGATATCAAGGAGGCTTACTTCTTTTATGAGCAGCCCAGAAGTCGAATACCAAGGCTCTGGATGTGTCGATGTGCCTCATCTGTGCATAGGCAGGATGGGCCCATGTACACCAGGACCTACTCTCAGGCTATTACTATTTAATGGCCTTTTCATGTATACTATATATACAGTATGGTAGAGACAGCTATTAGAACTGCCAAGACAAGGCTTTTAGTGTACGTAAATAATAATAGCCTAAGAGCAGGTCTTGGTATACATGGACCCGTCCTGCCCATGTACAAATGAGATGCATTAATATACCCAAAACCCTAGTATCTTATTTCAGGGTTGTTGGATAAACACTCCTCTGTTATAATTATGTTAAGACGTCTTCCAAGCTGGTGAAGAGTCACAGTCCAGTAAAATTTATATCAAGCACAAGGTCAGATGGATACCTAGT|||||2790|,ACTAGGTATCCATCTGACCTTGTGCTTGATATAAATTTTACTGGACTGTGACTCTTCACCAGCTTGGAAGACGTCTTAACATAATTATAACAGAGGAGTGTTTATCCAACAACCCTGAAATAAGATACTAGGGTTTTGGGTATATTAATGCATCTCATTTGTACATGGGCAGGACGGGTCCATGTATACCAAGACCTGCTCTTAGGCTATTATTATTTACGTACACTAAAAGCCTTGTCTTGGCAGTTCTAATAGCTGTCTCTACCATACTGTATATATAGTATACATGAAAAGGCCATTAAATAGTAATAGCCTGAGAGTAGGTCCTGGTGTACATGGGCCCATCCTGCCTATGCACAGATGAGGCACATCGACACATCCAGAGCCTTGGTATTCGACTTCTGGGCTGCTCATAAAAGAAGTAAGCCTCCTTGATATCTGTTCTTTTAGAGAGAGACAGGGGTTGCATACCGAACGGGATAGACCAACTTGTCAATAAGTTTAAGAAGATATGGGATCAGGGCAGGCTTTTCTGGTCGAATTGATCGTGTTAAAAGTAGCAATGCTGGGAAGCAGTCTAATATAGAAGTGTGAGAGGGAAGAGTAGGGAACACATGCGAACAGGCACCCGAGCATTTTACAGTGAAAAATTGAGGCTACACAGATTAATCACGAGTCAACACGCCGTTCAGTGCTGCCTAAAGCTGTCGCCAAATTTCTTTGTTGTAAAGTCTCCAGGACTTGGTGTCAGTGATACAAGGTTTCTCGGTCTTTGTTTATGCCCCTCCCTGAGATGTAAGTTGCCTGGAGAATTCACAAATCAGCACGCCTTTGAACATCACCTGCAATATTCCTTTGCCACTGAGTTATTTTTGGTGCAGAATTGCAGCATTTTCTTTGTTCAGAAAGTCTCCTTGGCTTGGCATCGATGACACAAGACCTCAAGGTTCTCATAGACCATCCCTTTGTTCACGCACCACCATGGTAAATGTGTTCGTTGTCTTGTGTTCATTACTCGCTCCTGAACCTGTATATAAATTTCACTTCCTCCCAGTTTGTTTCTTGAAAGACCTTGACAACTTTCCCAACAAACTCTCATTACCCAGAGTTGTCCACGACACGACGATTGTTGTGCTATAAGACATATTTATAAGGAGCACAAGTCTAGCAATCTTTGCACTGAAGAAAACTCTCTGAACGTCAAACAACCTAAGAGAGACGGTCGATCAAATGTGGAACGTTGAGTGCCCAGCATGGAACATGAACCAAGTGCCCAAGGCGCTACGACCAGCGACAACCGACTTCACTCAACTAGGTCTGCGGGTGAATATCTCGTGTGTTCCTACGGATGCGCAATTATGTTCCACGTGGCCACTTCTTTAGCCAATTCTGAGCCCACTGAGCAAACCAAAAAGTGTTCACATGAATTTATGGGTGGCGTAACTGACTACGAAATCTGGCTTATATTCGCGTGCGTATTCGACTTGATGTACTGGAATACAATCGGTCACCTTTTCAGACAACTCCGATGGGCGGACCAATATTTGCCTGCAGTCGTATGGACAACAGCCATCGCTGTTTTCCTGTGGGCGAATCACATTGAAGGAGACCTCATTAAGATCCTTCAGAGTTTCCATTTGGTCATCGATGTTTGCGTTTCAATTTGCTTCGTTATTGATAAATGTATCAACTACCTAACATCCAAGGGGCGCTCGTCAACTTTTCAACGAGCACCGAAAATGCACGTATAGGTATGTCTTTTGCTCATCGTTCAAATACCATTATTTTCGTCATTGGTTAGTGCTTGACATCATTAACCAACTCAACAAGCACACTGAGACGTGGCAAGGATGGTGCAGATTGCAGCTCAGTTCTTAAGGCGTCTTTCACAAATGTTGGTGGGACTCAACTTTGTACGGCATTTGCTCATTTCGGGATGAAGAATTTGCCAATTAAAACACCAATGGAAGGATCATGGACGCGCTGGGTGAGAAGAAGGGAAGTGCTACGGAATCCATAACTACAGGTTTATCGTTTATGTCATATTGGGACTTTTGCAAGTTATTTCAGAGTCACAATTTAATGTTATTTATATCGAGCACAAGATTTGAAGAGACGAAACTTTCCCAAACTGATTCAAAATAACCGGGTGAATCAATTATCTTCTATTAAAGCCATGTGCTCGATACAAATAACATTAAATTGTAATTTTGAGATGATTTGCAAAAACACTAATATAACCATAACAAAGGAGCGTGTTTTTAGCATCTCAATTGGATGCGTGTAGCTTGAAATTCCCATCTTAAACCGGTGCCTGTCTCAATCTAACCGGCAAACCCAATTTAACTTACTGTAGTTAAAATGCAGAATGATTCTTCCTCCTCGCCTGCCTGTCTCTGTCTTTGCGGATATCAATCTGAGCTACCGGTGAGGTGACTCTAGCTATTCGAGCCAGCCATTATAGCGCGGACTGACTTTGATCCGACTTTTTGGCTTCGCTGTCTTCTATGTGGAATCAAGTTACTAATATTCCAGGCCTGCGGTGCGTTCACGATTCTCAAGTTTTACATACCACCTATACATAGGCAAGATGTGCATATCAGCCCTTATACCAGCGGAGACTTGCGTTCGAAGGTGATGGAATATTAGTTCCGAAAACCATAGTGCGCCGTCGACAAATAACGGAATAGAATAAGCGTGTTTCTCAAGTGGCAGCAGTTGCAGTATATACACGGAACAAATGACCATAATAACGGAGAAGATTGCACGTATAGGGTCACTGTGGTATTTTGAAATAGAAGTTAAGCAGAGCTAATCACTTCTTTACAGTGTAGGGAATGGGGCGGCTCACCACCTTAGGTGTTTGTATGGGTAGATTAGTAGAAGAATGCCAGTGAGGCCCCAAAAGATCATCAATCTTGAAGCAAAGGCCAGTCAGAATATTGCGTAACGGATAGCAGGCTGAGACAAATGAACTGTACCCCGTTGTCACCGTTGGGCCCCACGAGTGATGTTCTTGTTGTAACCCAAAGAACAGTATCGAGGGCATAGTCAAAAGGTGCAGCAGAAGAAGCAAGGACCACATTGTTGTGCAGCGAAGCTATACTATCAGAGTTATAGCCTTGTATTATCGCGAGGATGAACGCTACGTGGTGTGGATTCACTAGAAACTGTTGGGCGGAAGGAGACGTAGTATTTCTCGACCCGCTGAGGACTAAATGACAAAGAAGTTAGAAAGATGCTCTTTCAGGAGTTCGCAATGAAAAAGATGTATAGCTTAATCAATGGGTTGTTGGTCTCATTGGAGCAGTGAGTCCTGTTGACGTCTGTTCTTTCATGGGGAGACAGTGCTTCGCACCGAATGCAATGAACGAACTTGCCAACAGGTTCAAGGTATACAATTACGAAAGGCGTTTCAAATTGATCAAATTGATCTCGATATACGGTTTATTCTCTTTCTTTCGGAGCAGACTGCTTTCTTCCCCAGGGCGAACTCAATAACTGATGCCGGAATCTCGCTGTCACGGATGTGTAAGGAGCAAGAGTAGGGGGGCTTTAGAATAGGCATTTTAAGCATTTTTAACAAAGAAATGGGAAGTAACACAGGGAAACTCTGAATCAACCCGCCGTTGAGTGTTGCCTGCAGCATTTCTTTGAGAGTCGAATTCGTTCGCTGTAGAATTGCAGCAATTTCTTTGTTGTCAAATCTCCAAGACTTGGCATCGCTTAACATGGCTGCTGGGTCTTTGTTCAGGCCATGCGGCATAGGTTGCACAGAGGAGTTAACCAATCAACACGACTTTGAATGCCGCTTGTAACATTTCTGTGGCTGAGTTCCTTTGTTGCAAAGCTGCAGCATTTTCTTTGTGGCAAATTCCCCTGGCCTCGGCCACACCAGGCTTCCATGTTTTTGTTCAGGCCTCGAGACACAGGTTTCACAGAGGCTAACGAATCAACAACGCCTTTGAAAGTCACATGCAGCATTTCTTTGTAGCGAAATCTCCAGGACTCGTCACCAGTCACACAAGCCTTCAAGGTTCTCATGTACCATCCCTTTGTCCGCGCAACGATTCTGCCTAGGTCTCTAGCCTCTATCCAACTACTCACGACTGAACTCCCATATAAGCTTGATGCCCATCTGCTTCTTCTTAACAGGAAGTTGGCAGCTCTTCTGAACAACTCGCGTTACCCAGAGCTCAACTTGCTCACAGAACAACGCTTATTCTGCTATTAAGGCAAATTTAAGAATAGCACTGTTCTAGCAGCTTCTGTCGACTCACAGCTGGTGAACAAAAAGACAAAATCTAGACGTCGGTTGACGTGAGAAAGACAGGTTTGAACGCCCAAGATGGAGCACAAACTAAGTACGCAAGATGCTACAGCTAGCAACGACCGATTTCGCTCGATTAGAACTACATATTATTATCTCGCAGCTGGATTTCTTTCCACTATTGCATTCTGCATGACTATTTCTCAGCTTACTGAGCAAGCCGTGGATGCATACTCTTGGAAGGCATATCGCGACTACATACCAGTGCGTTTATATTCATTCATCGAAGGCCTAGATGATTACGAAGTATACTGTCTATTGTGGGTGGCTACGATTTGGCTCTGCTTGCTATGTTTACGCGAACTTCTTGGAGAAACTCGATGTCATCCCGGATATGCACTTGCAATAGCAGTCGCAACAATCATCACTTTTGCCTTGTCGACGGACTTCATTCAGGGCGATCCCATCAAAATCAATCAATTCTTTATAATCATTATCTATGCTTATACTTTCATCGGTCACATCGTTGACATACACCTAAATTGGCACCCAAGGAGGGCTGTTAGAGAGGGTTTGTTGGCTTCTGATAAGTGTTGAATATGCCTCAATAGGATGTCTGGACCTGGAACATTTGATCATGAGTCAATACCGTTTCTTTTGTCATTGGTTGGAGTCTGCTATCATCAACATAACTGAATAGGCTCGCTCAAGCATGGCTAAGATGGTAACCATAGTTGCAAGTTATTATTTTTCACATCATCCATTACTATAATTAGCTCCGGAATTGTGAATGCCAGATCGTCCGTCGATAGAGGTAAAAGAAGTCATCATAAACTAAATTATCTTTTTTCCCTTCACATTACTGGTTGTCATAGATGATTGTATTCATTGAGAATATACTTGCTTCTTATAGACTGATTTGTAATCGTGTAACCGGTTTCCTGTTGCATCTTTTCGTTTCATACTGCAGGCATCACTCTATAAGCTGCATGGACCGGTGTTAGTACAGTATGTGACCAATCGTCACTCAACTACCCCAAATCTAAAACACACTGACATCCTTCAAGGGACGATTTTCCTCAAGTTTTTATTCGATATCTCTTGAATTAAACTATTTACATTGTAAAACTAAGCCTCTGAGTTTATATGAAGCCTGTATCTGACATCCCTTGGACACTTATTAGTATTTCATTGAAGAATGATTGACTTGGTCGAATACTTTGGCTCACCTGGTTAGTATATCGTCCATGTGTATGCAGCTCATTGTCAATCTATCTCATAAAAGAAAACACAATATTTATGAAATCCTTCCAACTCCTTCCCAAGATGTCTCATCACTAATAAGAAGCCTTCATCTCTTTGTGTACCATATATCCCCTATATACATCCACCTAGTAAACTGCGATTGGCAGTGCTGGTTTGTCTTACTGGGCTTTTATTTCATCTATGAAGTAGACAGCTTCAGGGCAATAAGACAGGGCGCCGGATTGAATTAGGATGACTGATTGACAATGACAGTAACAAACATGAGGACTTGGGGCAGTCGACCATGCTGGCCTAGCCCGCTCGTCGTGGCCCTGGGACTGGGCGAGGGAGCCCTTGCAGTTCAAGTCTTCGACGACCCTGATGCGCTGTCAGATAGATCATCGCAGCCGTGGTGGCTAGTGGAAGAAGTAAAACGGCTTCCGCGAGTGGTGACTGCAGCGCAAACACGAAGGCCAGCCATATATTCAGAGGATATAGGACCATTCGTCGTGGACTCCTATATGAAATGATAAGAAAATGCCCACGGCCACTTGACATGTAACATAAGGCTGGGGCTGGAGTGGAAGGCTGACTTACTCCAAGAGGTATTGGTTGTGAATGACAGCGAGGGAGAGTCCAGTCAGTCCCCAGGACAGCAGGATTCTATCCTGAGATGAGCATAATGTGCCACAAGAGAGTTAGGGAATCACGCACCCAAAGGTCATCATTGGGGCCCAGGAGAATAGATGCTGTTGGCTCCCTGGTAGAAGGACCAGCACGGACAGACACATGTTGGCTTGCAATAACCATCTCCACATTCTTGCTGGAGGAACCAGCACCATCCACCACCTCATTCAGGATGATCCCGTCCAGGAAAATCAGTGGGGGTGGAGACAATGAGTCCTTCGATATTGTTGTGGTGTACCCGGTGGCAACAACACCCGGACCTGTTGCAGTGGAATGGATGGAAAGCAAAAGTGTCGTCCAAAGGGCAGCAGATAACTAACTCCTGGATGAATCCCAATGGCCTCTCAAAGCAGTGGCGCCGTCCAATGGGTAGCAGATAGGTCCAAGATGTATCCCTCTGAGCTCTTTCGAGGTGAATGACAAATGGAAAGCCTGAGGGATTGATCTTGAACAAAGAAAAAGAGGGGAATAGAACATGAAGGGAACACAGAACGGAGAGTGTAAGGCTAAATATCCAGCAGTGCAGACTTTGCGTGGTAATTATATGCTGTTCTCCAAGGAATACAAAACAACCAATTAGCACACTAAGCGGAACAAAACTCACGAAGGGGATGGGGGATGGCCTCTCTGTATATTTCAACGCAATTTTCAAACCTAGGTAGGGACTAAGGGGCGTGTTGAAGATCAAGAATTAAGGGCACTAGCACTACAGCAGCTGTCAGATGCATATGGAGAGGAGTACCACAGGGACATGCTTTGGTATTATGCCTCCAGAACCGGAATGAGAGATCATATTTCTTGAATGCGTTGTCTGCTTTGCTGGCAATATGCAGCTCAACGCTGCGCCTCGGCTGTTTATTTTCAATTTCAAGGCCTCCGAGCCTGTCGATTGACTATCATAAGTTAGGGAGGATTCTGCTACGTGTACGCACTGATGTGTCAATACAGCAAGGCGGCCACTATTGTGAGTGCATATGGACGCCTTCGCAAGCTATGTTACGGAGTTCCAATCAGACCAAACTTTGGACTTCTATTTATCATATCCTAAGCTTCTCAAGCAATCAGAAACTAACAGCAAACGGAGGTGAGGCCTCTCGGCTGTGCTGCATTGCATATGAGGCCGTTGGCTGCAAATTCGTGGTTACATGTGGTTGGTAGCAATGATTTTCGGTGACACGCCTCATTAATGAGGAGTGATCCTCCAATCGGAACCAAGTAAGCAGTTGGCCGCAAAAGTTGGCCTCGCATTGGGTGGCGGCAAGGCTGTCTCCCGGATCTGGCTGTCGCCTAGGCTATTGCGACCTGATCCCTTCCATTCTAATTCAGTCTTGGGAACCGAGCGCTTTAACAAGAAACATATGTCTATAAAGCTAGGCAGCTGCCTATCTTCAAAGATACTGGTAATATTATCGATTGAATCAATCATGTTCTTGTAGAGAAAAAAATAAAATAAAACAAGAACGGAGGTTAGCTTCCCCAAGCTTCAGCGCAACGCTTAATGTGTTGAGCCATATTGATGAATACGCAGCATTTCAGCTTCTACCAGATTGTGAATCTAGGTTTGATGCGAAACTACCTGAATGCAGACGGGAAACAACGACATCATCGTTCACACATGGACCGTTGAGGAAACACCATGGACATACGAACTCTCTCAGCAAGATCTCGAGGCCGAGAGCGACCAATTCGCGATATATAAGTCTCTGGCTGCCTGCGTTTTAACAGCTGCGATGAACATTATCACCGCTCAACTGAGCAGGGAATCTGGAAACGAATCCTGCGGGAATATATATCCATATCCTGTAAGGCTATTGCCTCGATATTCACGCAACAATGACAGTTCCAACTGACGAGAGTATAGATGTGCGATTCGCGGGCCTTGAAAGATTCCGTGCGCTTACCTTTGTTCATCGGGCAGCCAACCTGGTGCGAGATATATCTTTTCTTAATAACGGTTATGACATGTCTGCACTGGGGTTGTATCTTCAGCCTCTTCAACCAACCTCGATGGAAGACGCAATTTCTGCCTCATATCATCATGGCTACACTCATCACCCTTCTTCCTTTCGCAACGATCACTCGTGATCCAACAACTGTCTTCCTTCGGCTTCTGCCCATAGTCACCGATATTTACACTTTCGCCACTGTCGCTATAGACTATGCTCGTGAAAGGTAGCTTAGATTCAGGAGTTCTACCTAAGGACATGGTAGCGGAGGCGTTCCTGTATATATGCATATTGTCTTTGGTCTCAGCGTTGATCATCTTCAAGCCAAAACATTGACAACCCAAAAAAAATATGGGCTAGGATGCAAAGTTTGGAGTTGGGGAGGAAATTTTTTACTTGTACGGCTTTTCATGAAGGGTCAACAGTTATTCAGTGAAATCCGTACGGGTAAATTACATAGGTAGAAAGTAGATAGCTCATCAAATTTTCCTTTTTCTAAACGGCTGTCCGCAAATAAATTGGCCAAGTTGATATATTAGGAAGAGAAGCTTCATTGCTTATCTGGGAAAGGCAGAGATTGGGCAAGGTTATCTCCATAATGGTCAGACACTCGTCCGATATCTATAGAAAGTGGCATGGTTAATATATATCGTTGTGATCCGCTCGTTTACCATCTGAATGGATGTCGTCGCATTTCATACCATGTCCTCTCACATAGGGAGTTAATTGTAAATCAAGAAGCAACAGAAATAATTGACACGCTATCCATGCTCAGTACTAAATACAATCAGGACGCCTCAACGGGCTATGTATGCAAGACTATATACAATTTGAAAGCCTTTTATATACTTTTGAACGTATTCTTGAAGAGAAAACAAACAGACCGGCCACATGATGAGCTACAGTCGAGCTGTGTATGTCTCATCCGACAGATAAAAGAAGAGTCGAAAAAAGTAATCCCAAACGCCATTTATGCAAAGGTTTGCTCTCCCAAAGATGTCTTTGGGTAACGTATAAGGTGTTTGGGTAGCGTATAAGGTCTTTAGGTAACGTATAATAAAATAAAATAAAAATCTTTTCTTTGTGTTATATGCGTATCTTTGCGCAGGAATGCCGTAACAGAACAAGCATCGCTATGCAAAAACGTATGTTGGTCGTTTCGAATCGCCGTATTCTATTATTCGGTTAAGAAGGTACGTATGGAGAGGCGATTCAATGTAGTTCGGCCGATGTGGGAGTATAGCGCGCTAATAAAAACAGTATTAAAAAGGTGATGCGGTTTGGTATCGTAAGGAAGATATGTAGAGTCGATGCTGTGCACTTGGTTGGTATTATGAGATACGTTGTTCTGATGATAGGCGACCTGGCATCATCATAGTATAAAAGCTCGAAGTGTTCAGTCGAGGTATATCATAGAGTTTAAGCCGACGATGGGTGTTGTCACCAGTGGCTGCGCCGGCAGAAGGCATTCAAAACTCGAGGCGAGGGGTATGCGGACGTGTGAGCTTAGACGATCGATCCACAATCATCTCTCTAGTCGCACATTGAACGGTGAAGCAAGTTCGAACATTCGCTCGTCTACATCAAGGTGCCATAATCAAATCAGCCAGTATTAAAAAAATCTCTCGGACTCTAAAGCCTAAGCAACCAGAGACTATCATGGTCAACTTGGCAGTCGGCTCTGGAAGGCCTTCGGGCGCTGAAACTGGTTCGAGTGGCTTTTCATTTCCATCGAGGTGCCACAATCAAATCGACCAGAAGGAAAATACTCCTGGTTTGATAGAAGACCTCGCATGGCAAAGTCCTCTGGCAGCGGTCGAGATTCTGTGGGTAGCAATGTTCGACAATGCTGGCAGGCTTAGGTCTTGATTGATAGCCTTGGCCACAGCGATTTTCTGTCCGGGGATAAACAATCCGAAGGTGTAAATAAACACCAGAAAAATGTGAACGTATGGTAGAACATTCGTATCTCCAAGTCGTCTGCATACGACATGGATGAGAGCGATGCGCTGTAGTCAAGGACGCAAGCGATGCAGACGTCGGATGTGAGCTGAACTTGGTGTTCGTAGCCCAGAATTCTATCATGACGCTGTTATCCGGTGGTCGTTTTTGCATCCATAAGCTCGCATGGCACATGTTTCGTAAACGTAAAATAATGTACATATCGTGGGCGTTGCTGTGATGCAGCGTGTGTCAAGGGCGATCAGCAGATTTTAAAAAGGAGGTGATGTTGAGGAGCTTTGTGTTGAACAAGAAGCCATGTGTTGACATAAATGCGGCATCGACAGCATGTATCCGTGATGGATGATCGCCATCATTCAAGCGAGTACAATCCGACGAGCTGCGGACAGTAATCGTGGTCTTGGGTTTTGGGGCGAATCTCTGGTTGATCAATCAGGTTGGGGATAGTTGCTGGTAATAGTATAGGTAGTAAAAGAGCTGCTGCATGGCATTTGGTCGGGCCAATATAGCGAGATGATGATACAGGCGTCCCGCGGTGGGAGATACGTGCGGC|downstream_gene_variant|MODIFIER|exon-XM_006966086.1-1|GENE_exon-XM_006966086.1-1|transcript|rna-XM_006966086.1|protein_coding||c.*2790delCinsGCCGCACGTATCTCCCACCGCGGGACGCCTGTATCATCATCTCGCTATATTGGCCCGACCAAATGCCATGCAGCAGCTCTTTTACTACCTATACTATTACCAGCAACTATCCCCAACCTGATTGATCAACCAGAGATTCGCCCCAAAACCCAAGACCACGATTACTGTCCGCAGCTCGTCGGATTGTACTCGCTTGAATGATGGCGATCATCCATCACGGATACATGCTGTCGATGCCGCATTTATGTCAACACATGGCTTCTTGTTCAACACAAAGCTCCTCAACATCACCTCCTTTTTAAAATCTGCTGATCGCCCTTGACACACGCTGCATCACAGCAACGCCCACGATATGTACATTATTTTACGTTTACGAAACATGTGCCATGCGAGCTTATGGATGCAAAAACGACCACCGGATAACAGCGTCATGATAGAATTCTGGGCTACGAACACCAAGTTCAGCTCACATCCGACGTCTGCATCGCTTGCGTCCTTGACTACAGCGCATCGCTCTCATCCATGTCGTATGCAGACGACTTGGAGATACGAATGTTCTACCATACGTTCACATTTTTCTGGTGTTTATTTACACCTTCGGATTGTTTATCCCCGGACAGAAAATCGCTGTGGCCAAGGCTATCAATCAAGACCTAAGCCTGCCAGCATTGTCGAACATTGCTACCCACAGAATCTCGACCGCTGCCAGAGGACTTTGCCATGCGAGGTCTTCTATCAAACCAGGAGTATTTTCCTTCTGGTCGATTTGATTGTGGCACCTCGATGGAAATGAAAAGCCACTCGAACCAGTTTCAGCGCCCGAAGGCCTTCCAGAGCCGACTGCCAAGTTGACCATGATAGTCTCTGGTTGCTTAGGCTTTAGAGTCCGAGAGATTTTTTTAATACTGGCTGATTTGATTATGGCACCTTGATGTAGACGAGCGAATGTTCGAACTTGCTTCACCGTTCAATGTGCGACTAGAGAGATGATTGTGGATCGATCGTCTAAGCTCACACGTCCGCATACCCCTCGCCTCGAGTTTTGAATGCCTTCTGCCGGCGCAGCCACTGGTGACAACACCCATCGTCGGCTTAAACTCTATGATATACCTCGACTGAACACTTCGAGCTTTTATACTATGATGATGCCAGGTCGCCTATCATCAGAACAACGTATCTCATAATACCAACCAAGTGCACAGCATCGACTCTACATATCTTCCTTACGATACCAAACCGCATCACCTTTTTAATACTGTTTTTATTAGCGCGCTATACTCCCACATCGGCCGAACTACATTGAATCGCCTCTCCATACGTACCTTCTTAACCGAATAATAGAATACGGCGATTCGAAACGACCAACATACGTTTTTGCATAGCGATGCTTGTTCTGTTACGGCATTCCTGCGCAAAGATACGCATATAACACAAAGAAAAGATTTTTATTTTATTTTATTATACGTTACCTAAAGACCTTATACGCTACCCAAACACCTTATACGTTACCCAAAGACATCTTTGGGAGAGCAAACCTTTGCATAAATGGCGTTTGGGATTACTTTTTTCGACTCTTCTTTTATCTGTCGGATGAGACATACACAGCTCGACTGTAGCTCATCATGTGGCCGGTCTGTTTGTTTTCTCTTCAAGAATACGTTCAAAAGTATATAAAAGGCTTTCAAATTGTATATAGTCTTGCATACATAGCCCGTTGAGGCGTCCTGATTGTATTTAGTACTGAGCATGGATAGCGTGTCAATTATTTCTGTTGCTTCTTGATTTACAATTAACTCCCTATGTGAGAGGACATGGTATGAAATGCGACGACATCCATTCAGATGGTAAACGAGCGGATCACAACGATATATATTAACCATGCCACTTTCTATAGATATCGGACGAGTGTCTGACCATTATGGAGATAACCTTGCCCAATCTCTGCCTTTCCCAGATAAGCAATGAAGCTTCTCTTCCTAATATATCAACTTGGCCAATTTATTTGCGGACAGCCGTTTAGAAAAAGGAAAATTTGATGAGCTATCTACTTTCTACCTATGTAATTTACCCGTACGGATTTCACTGAATAACTGTTGACCCTTCATGAAAAGCCGTACAAGTAAAAAATTTCCTCCCCAACTCCAAACTTTGCATCCTAGCCCATATTTTTTTTGGGTTGTCAATGTTTTGGCTTGAAGATGATCAACGCTGAGACCAAAGACAATATGCATATATACAGGAACGCCTCCGCTACCATGTCCTTAGGTAGAACTCCTGAATCTAAGCTACCTTTCACGAGCATAGTCTATAGCGACAGTGGCGAAAGTGTAAATATCGGTGACTATGGGCAGAAGCCGAAGGAAGACAGTTGTTGGATCACGAGTGATCGTTGCGAAAGGAAGAAGGGTGATGAGTGTAGCCATGATGATATGAGGCAGAAATTGCGTCTTCCATCGAGGTTGGTTGAAGAGGCTGAAGATACAACCCCAGTGCAGACATGTCATAACCGTTATTAAGAAAAGATATATCTCGCACCAGGTTGGCTGCCCGATGAACAAAGGTAAGCGCACGGAATCTTTCAAGGCCCGCGAATCGCACATCTATACTCTCGTCAGTTGGAACTGTCATTGTTGCGTGAATATCGAGGCAATAGCCTTACAGGATATGGATATATATTCCCGCAGGATTCGTTTCCAGATTCCCTGCTCAGTTGAGCGGTGATAATGTTCATCGCAGCTGTTAAAACGCAGGCAGCCAGAGACTTATATATCGCGAATTGGTCGCTCTCGGCCTCGAGATCTTGCTGAGAGAGTTCGTATGTCCATGGTGTTTCCTCAACGGTCCATGTGTGAACGATGATGTCGTTGTTTCCCGTCTGCATTCAGGTAGTTTCGCATCAAACCTAGATTCACAATCTGGTAGAAGCTGAAATGCTGCGTATTCATCAATATGGCTCAACACATTAAGCGTTGCGCTGAAGCTTGGGGAAGCTAACCTCCGTTCTTGTTTTATTTTATTTTTTTCTCTACAAGAACATGATTGATTCAATCGATAATATTACCAGTATCTTTGAAGATAGGCAGCTGCCTAGCTTTATAGACATATGTTTCTTGTTAAAGCGCTCGGTTCCCAAGACTGAATTAGAATGGAAGGGATCAGGTCGCAATAGCCTAGGCGACAGCCAGATCCGGGAGACAGCCTTGCCGCCACCCAATGCGAGGCCAACTTTTGCGGCCAACTGCTTACTTGGTTCCGATTGGAGGATCACTCCTCATTAATGAGGCGTGTCACCGAAAATCATTGCTACCAACCACATGTAACCACGAATTTGCAGCCAACGGCCTCATATGCAATGCAGCACAGCCGAGAGGCCTCACCTCCGTTTGCTGTTAGTTTCTGATTGCTTGAGAAGCTTAGGATATGATAAATAGAAGTCCAAAGTTTGGTCTGATTGGAACTCCGTAACATAGCTTGCGAAGGCGTCCATATGCACTCACAATAGTGGCCGCCTTGCTGTATTGACACATCAGTGCGTACACGTAGCAGAATCCTCCCTAACTTATGATAGTCAATCGACAGGCTCGGAGGCCTTGAAATTGAAAATAAACAGCCGAGGCGCAGCGTTGAGCTGCATATTGCCAGCAAAGCAGACAACGCATTCAAGAAATATGATCTCTCATTCCGGTTCTGGAGGCATAATACCAAAGCATGTCCCTGTGGTACTCCTCTCCATATGCATCTGACAGCTGCTGTAGTGCTAGTGCCCTTAATTCTTGATCTTCAACACGCCCCTTAGTCCCTACCTAGGTTTGAAAATTGCGTTGAAATATACAGAGAGGCCATCCCCCATCCCCTTCGTGAGTTTTGTTCCGCTTAGTGTGCTAATTGGTTGTTTTGTATTCCTTGGAGAACAGCATATAATTACCACGCAAAGTCTGCACTGCTGGATATTTAGCCTTACACTCTCCGTTCTGTGTTCCCTTCATGTTCTATTCCCCTCTTTTTCTTTGTTCAAGATCAATCCCTCAGGCTTTCCATTTGTCATTCACCTCGAAAGAGCTCAGAGGGATACATCTTGGACCTATCTGCTACCCATTGGACGGCGCCACTGCTTTGAGAGGCCATTGGGATTCATCCAGGAGTTAGTTATCTGCTGCCCTTTGGACGACACTTTTGCTTTCCATCCATTCCACTGCAACAGGTCCGGGTGTTGTTGCCACCGGGTACACCACAACAATATCGAAGGACTCATTGTCTCCACCCCCACTGATTTTCCTGGACGGGATCATCCTGAATGAGGTGGTGGATGGTGCTGGTTCCTCCAGCAAGAATGTGGAGATGGTTATTGCAAGCCAACATGTGTCTGTCCGTGCTGGTCCTTCTACCAGGGAGCCAACAGCATCTATTCTCCTGGGCCCCAATGATGACCTTTGGGTGCGTGATTCCCTAACTCTCTTGTGGCACATTATGCTCATCTCAGGATAGAATCCTGCTGTCCTGGGGACTGACTGGACTCTCCCTCGCTGTCATTCACAACCAATACCTCTTGGAGTAAGTCAGCCTTCCACTCCAGCCCCAGCCTTATGTTACATGTCAAGTGGCCGTGGGCATTTTCTTATCATTTCATATAGGAGTCCACGACGAATGGTCCTATATCCTCTGAATATATGGCTGGCCTTCGTGTTTGCGCTGCAGTCACCACTCGCGGAAGCCGTTTTACTTCTTCCACTAGCCACCACGGCTGCGATGATCTATCTGACAGCGCATCAGGGTCGTCGAAGACTTGAACTGCAAGGGCTCCCTCGCCCAGTCCCAGGGCCACGACGAGCGGGCTAGGCCAGCATGGTCGACTGCCCCAAGTCCTCATGTTTGTTACTGTCATTGTCAATCAGTCATCCTAATTCAATCCGGCGCCCTGTCTTATTGCCCTGAAGCTGTCTACTTCATAGATGAAATAAAAGCCCAGTAAGACAAACCAGCACTGCCAATCGCAGTTTACTAGGTGGATGTATATAGGGGATATATGGTACACAAAGAGATGAAGGCTTCTTATTAGTGATGAGACATCTTGGGAAGGAGTTGGAAGGATTTCATAAATATTGTGTTTTCTTTTATGAGATAGATTGACAATGAGCTGCATACACATGGACGATATACTAACCAGGTGAGCCAAAGTATTCGACCAAGTCAATCATTCTTCAATGAAATACTAATAAGTGTCCAAGGGATGTCAGATACAGGCTTCATATAAACTCAGAGGCTTAGTTTTACAATGTAAATAGTTTAATTCAAGAGATATCGAATAAAAACTTGAGGAAAATCGTCCCTTGAAGGATGTCAGTGTGTTTTAGATTTGGGGTAGTTGAGTGACGATTGGTCACATACTGTACTAACACCGGTCCATGCAGCTTATAGAGTGATGCCTGCAGTATGAAACGAAAAGATGCAACAGGAAACCGGTTACACGATTACAAATCAGTCTATAAGAAGCAAGTATATTCTCAATGAATACAATCATCTATGACAACCAGTAATGTGAAGGGAAAAAAGATAATTTAGTTTATGATGACTTCTTTTACCTCTATCGACGGACGATCTGGCATTCACAATTCCGGAGCTAATTATAGTAATGGATGATGTGAAAAATAATAACTTGCAACTATGGTTACCATCTTAGCCATGCTTGAGCGAGCCTATTCAGTTATGTTGATGATAGCAGACTCCAACCAATGACAAAAGAAACGGTATTGACTCATGATCAAATGTTCCAGGTCCAGACATCCTATTGAGGCATATTCAACACTTATCAGAAGCCAACAAACCCTCTCTAACAGCCCTCCTTGGGTGCCAATTTAGGTGTATGTCAACGATGTGACCGATGAAAGTATAAGCATAGATAATGATTATAAAGAATTGATTGATTTTGATGGGATCGCCCTGAATGAAGTCCGTCGACAAGGCAAAAGTGATGATTGTTGCGACTGCTATTGCAAGTGCATATCCGGGATGACATCGAGTTTCTCCAAGAAGTTCGCGTAAACATAGCAAGCAGAGCCAAATCGTAGCCACCCACAATAGACAGTATACTTCGTAATCATCTAGGCCTTCGATGAATGAATATAAACGCACTGGTATGTAGTCGCGATATGCCTTCCAAGAGTATGCATCCACGGCTTGCTCAGTAAGCTGAGAAATAGTCATGCAGAATGCAATAGTGGAAAGAAATCCAGCTGCGAGATAATAATATGTAGTTCTAATCGAGCGAAATCGGTCGTTGCTAGCTGTAGCATCTTGCGTACTTAGTTTGTGCTCCATCTTGGGCGTTCAAACCTGTCTTTCTCACGTCAACCGACGTCTAGATTTTGTCTTTTTGTTCACCAGCTGTGAGTCGACAGAAGCTGCTAGAACAGTGCTATTCTTAAATTTGCCTTAATAGCAGAATAAGCGTTGTTCTGTGAGCAAGTTGAGCTCTGGGTAACGCGAGTTGTTCAGAAGAGCTGCCAACTTCCTGTTAAGAAGAAGCAGATGGGCATCAAGCTTATATGGGAGTTCAGTCGTGAGTAGTTGGATAGAGGCTAGAGACCTAGGCAGAATCGTTGCGCGGACAAAGGGATGGTACATGAGAACCTTGAAGGCTTGTGTGACTGGTGACGAGTCCTGGAGATTTCGCTACAAAGAAATGCTGCATGTGACTTTCAAAGGCGTTGTTGATTCGTTAGCCTCTGTGAAACCTGTGTCTCGAGGCCTGAACAAAAACATGGAAGCCTGGTGTGGCCGAGGCCAGGGGAATTTGCCACAAAGAAAATGCTGCAGCTTTGCAACAAAGGAACTCAGCCACAGAAATGTTACAAGCGGCATTCAAAGTCGTGTTGATTGGTTAACTCCTCTGTGCAACCTATGCCGCATGGCCTGAACAAAGACCCAGCAGCCATGTTAAGCGATGCCAAGTCTTGGAGATTTGACAACAAAGAAATTGCTGCAATTCTACAGCGAACGAATTCGACTCTCAAAGAAATGCTGCAGGCAACACTCAACGGCGGGTTGATTCAGAGTTTCCCTGTGTTACTTCCCATTTCTTTGTTAAAAATGCTTAAAATGCCTATTCTAAAGCCCCCCTACTCTTGCTCCTTACACATCCGTGACAGCGAGATTCCGGCATCAGTTATTGAGTTCGCCCTGGGGAAGAAAGCAGTCTGCTCCGAAAGAAAGAGAATAAACCGTATATCGAGATCAATTTGATCAATTTGAAACGCCTTTCGTAATTGTATACCTTGAACCTGTTGGCAAGTTCGTTCATTGCATTCGGTGCGAAGCACTGTCTCCCCATGAAAGAACAGACGTCAACAGGACTCACTGCTCCAATGAGACCAACAACCCATTGATTAAGCTATACATCTTTTTCATTGCGAACTCCTGAAAGAGCATCTTTCTAACTTCTTTGTCATTTAGTCCTCAGCGGGTCGAGAAATACTACGTCTCCTTCCGCCCAACAGTTTCTAGTGAATC
ACACCACGTAGCGTTCATCCTCGCGATAATACAAGGCTATAACTCTGATAGTATAGCTTCGCTGCACAACAATGTGGTCCTTGCTTCTTCTGCTGCACCTTTTGACTATGCCCTCGATACTGTTCTTTGGGTTACAACAAGAACATCACTCGTGGGGCCCAACGGTGACAACGGGGTACAGTTCATTTGTCTCAGCCTGCTATCCGTTACGCAATATTCTGACTGGCCTTTGCTTCAAGATTGATGATCTTTTGGGGCCTCACTGGCATTCTTCTACTAATCTACCCATACAAACACCTAAGGTGGTGAGCCGCCCCATTCCCTACACTGTAAAGAAGTGATTAGCTCTGCTTAACTTCTATTTCAAAATACCACAGTGACCCTATACGTGCAATCTTCTCCGTTATTATGGTCATTTGTTCCGTGTATATACTGCAACTGCTGCCACTTGAGAAACACGCTTATTCTATTCCGTTATTTGTCGACGGCGCACTATGGTTTTCGGAACTAATATTCCATCACCTTCGAACGCAAGTCTCCGCTGGTATAAGGGCTGATATGCACATCTTGCCTATGTATAGGTGGTATGTAAAACTTGAGAATCGTGAACGCACCGCAGGCCTGGAATATTAGTAACTTGATTCCACATAGAAGACAGCGAAGCCAAAAAGTCGGATCAAAGTCAGTCCGCGCTATAATGGCTGGCTCGAATAGCTAGAGTCACCTCACCGGTAGCTCAGATTGATATCCGCAAAGACAGAGACAGGCAGGCGAGGAGGAAGAATCATTCTGCATTTTAACTACAGTAAGTTAAATTGGGTTTGCCGGTTAGATTGAGACAGGCACCGGTTTAAGATGGGAATTTCAAGCTACACGCATCCAATTGAGATGCTAAAAACACGCTCCTTTGTTATGGTTATATTAGTGTTTTTGCAAATCATCTCAAAATTACAATTTAATGTTATTTGTATCGAGCACATGGCTTTAATAGAAGATAATTGATTCACCCGGTTATTTTGAATCAGTTTGGGAAAGTTTCGTCTCTTCAAATCTTGTGCTCGATATAAATAACATTAAATTGTGACTCTGAAATAACTTGCAAAAGTCCCAATATGACATAAACGATAAACCTGTAGTTATGGATTCCGTAGCACTTCCCTTCTTCTCACCCAGCGCGTCCATGATCCTTCCATTGGTGTTTTAATTGGCAAATTCTTCATCCCGAAATGAGCAAATGCCGTACAAAGTTGAGTCCCACCAACATTTGTGAAAGACGCCTTAAGAACTGAGCTGCAATCTGCACCATCCTTGCCACGTCTCAGTGTGCTTGTTGAGTTGGTTAATGATGTCAAGCACTAACCAATGACGAAAATAATGGTATTTGAACGATGAGCAAAAGACATACCTATACGTGCATTTTCGGTGCTCGTTGAAAAGTTGACGAGCGCCCCTTGGATGTTAGGTAGTTGATACATTTATCAATAACGAAGCAAATTGAAACGCAAACATCGATGACCAAATGGAAACTCTGAAGGATCTTAATGAGGTCTCCTTCAATGTGATTCGCCCACAGGAAAACAGCGATGGCTGTTGTCCATACGACTGCAGGCAAATATTGGTCCGCCCATCGGAGTTGTCTGAAAAGGTGACCGATTGTATTCCAGTACATCAAGTCGAATACGCACGCGAATATAAGCCAGATTTCGTAGTCAGTTACGCCACCCATAAATTCATGTGAACACTTTTTGGTTTGCTCAGTGGGCTCAGAATTGGCTAAAGAAGTGGCCACGTGGAACATAATTGCGCATCCGTAGGAACACACGAGATATTCACCCGCAGACCTAGTTGAGTGAAGTCGGTTGTCGCTGGTCGTAGCGCCTTGGGCACTTGGTTCATGTTCCATGCTGGGCACTCAACGTTCCACATTTGATCGACCGTCTCTCTTAGGTTGTTTGACGTTCAGAGAGTTTTCTTCAGTGCAAAGATTGCTAGACTTGTGCTCCTTATAAATATGTCTTATAGCACAACAATCGTCGTGTCGTGGACAACTCTGGGTAATGAGAGTTTGTTGGGAAAGTTGTCAAGGTCTTTCAAGAAACAAACTGGGAGGAAGTGAAATTTATATACAGGTTCAGGAGCGAGTAATGAACACAAGACAACGAACACATTTACCATGGTGGTGCGTGAACAAAGGGATGGTCTATGAGAACCTTGAGGTCTTGTGTCATCGATGCCAAGCCAAGGAGACTTTCTGAACAAAGAAAATGCTGCAATTCTGCACCAAAAATAACTCAGTGGCAAAGGAATATTGCAGGTGATGTTCAAAGGCGTGCTGATTTGTGAATTCTCCAGGCAACTTACATCTCAGGGAGGGGCATAAACAAAGACCGAGAAACCTTGTATCACTGACACCAAGTCCTGGAGACTTTACAACAAAGAAATTTGGCGACAGCTTTAGGCAGCACTGAACGGCGTGTTGACTCGTGATTAATCTGTGTAGCCTCAATTTTTCACTGTAAAATGCTCGGGTGCCTGTTCGCATGTGTTCCCTACTCTTCCCTCTCACACTTCTATATTAGACTGCTTCCCAGCATTGCTACTTTTAACACGATCAATTCGACCAGAAAAGCCTGCCCTGATCCCATATCTTCTTAAACTTATTGACAAGTTGGTCTATCCCGTTCGGTATGCAACCCCTGTCTCTCTCTAAAAGAACAGATATCAAGGAGGCTTACTTCTTTTATGAGCAGCCCAGAAGTCGAATACCAAGGCTCTGGATGTGTCGATGTGCCTCATCTGTGCATAGGCAGGATGGGCCCATGTACACCAGGACCTACTCTCAGGCTATTACTATTTAATGGCCTTTTCATGTATACTATATATACAGTATGGTAGAGACAGCTATTAGAACTGCCAAGACAAGGCTTTTAGTGTACGTAAATAATAATAGCCTAAGAGCAGGTCTTGGTATACATGGACCCGTCCTGCCCATGTACAAATGAGATGCATTAATATACCCAAAACCCTAGTATCTTATTTCAGGGTTGTTGGATAAACACTCCTCTGTTATAATTATGTTAAGACGTCTTCCAAGCTGGTGAAGAGTCACAGTCCAGTAAAATTTATATCAAGCACAAGGTCAGATGGATACCTAGT|||||2790|,ACTAGGTATCCATCTGACCTTGTGCTTGATATAAATTTTACTGGACTGTGACTCTTCACCAGCTTGGAAGACGTCTTAACATAATTATAACAGAGGAGTGTTTATCCAACAACCCTGAAATAAGATACTAGGGTTTTGGGTATATTAATGCATCTCATTTGTACATGGGCAGGACGGGTCCATGTATACCAAGACCTGCTCTTAGGCTATTATTATTTACGTACACTAAAAGCCTTGTCTTGGCAGTTCTAATAGCTGTCTCTACCATACTGTATATATAGTATACATGAAAAGGCCATTAAATAGTAATAGCCTGAGAGTAGGTCCTGGTGTACATGGGCCCATCCTGCCTATGCACAGATGAGGCACATCGACACATCCAGAGCCTTGGTATTCGACTTCTGGGCTGCTCATAAAAGAAGTAAGCCTCCTTGATATCTGTTCTTTTAGAGAGAGACAGGGGTTGCATACCGAACGGGATAGACCAACTTGTCAATAAGTTTAAGAAGATATGGGATCAGGGCAGGCTTTTCTGGTCGAATTGATCGTGTTAAAAGTAGCAATGCTGGGAAGCAGTCTAATATAGAAGTGTGAGAGGGAAGAGTAGGGAACACATGCGAACAGGCACCCGAGCATTTTACAGTGAAAAATTGAGGCTACACAGATTAATCACGAGTCAACACGCCGTTCAGTGCTGCCTAAAGCTGTCGCCAAATTTCTTTGTTGTAAAGTCTCCAGGACTTGGTGTCAGTGATACAAGGTTTCTCGGTCTTTGTTTATGCCCCTCCCTGAGATGTAAGTTGCCTGGAGAATTCACAAATCAGCACGCCTTTGAACATCACCTGCAATATTCCTTTGCCACTGAGTTATTTTTGGTGCAGAATTGCAGCATTTTCTTTGTTCAGAAAGTCTCCTTGGCTTGGCATCGATGACACAAGACCTCAAGGTTCTCATAGACCATCCCTTTGTTCACGCACCACCATGGTAAATGTGTTCGTTGTCTTGTGTTCATTACTCGCTCCTGAACCTGTATATAAATTTCACTTCCTCCCAGTTTGTTTCTTGAAAGACCTTGACAACTTTCCCAACAAACTCTCATTACCCAGAGTTGTCCACGACACGACGATTGTTGTGCTATAAGACATATTTATAAGGAGCACAAGTCTAGCAATCTTTGCACTGAAGAAAACTCTCTGAACGTCAAACAACCTAAGAGAGACGGTCGATCAAATGTGGAACGTTGAGTGCCCAGCATGGAACATGAACCAAGTGCCCAAGGCGCTACGACCAGCGACAACCGACTTCACTCAACTAGGTCTGCGGGTGAATATCTCGTGTGTTCCTACGGATGCGCAATTATGTTCCACGTGGCCACTTCTTTAGCCAATTCTGAGCCCACTGAGCAAACCAAAAAGTGTTCACATGAATTTATGGGTGGCGTAACTGACTACGAAATCTGGCTTATATTCGCGTGCGTATTCGACTTGATGTACTGGAATACAATCGGTCACCTTTTCAGACAACTCCGATGGGCGGACCAATATTTGCCTGCAGTCGTATGGACAACAGCCATCGCTGTTTTCCTGTGGGCGAATCACATTGAAGGAGACCTCATTAAGATCCTTCAGAGTTTCCATTTGGTCATCGATGTTTGCGTTTCAATTTGCTTCGTTATTGATAAATGTATCAACTACCTAACATCCAAGGGGCGCTCGTCAACTTTTCAACGAGCACCGAAAATGCACGTATAGGTATGTCTTTTGCTCATCGTTCAAATACCATTATTTTCGTCATTGGTTAGTGCTTGACATCATTAACCAACTCAACAAGCACACTGAGACGTGGCAAGGATGGTGCAGATTGCAGCTCAGTTCTTAAGGCGTCTTTCACAAATGTTGGTGGGACTCAACTTTGTACGGCATTTGCTCATTTCGGGATGAAGAATTTGCCAATTAAAACACCAATGGAAGGATCATGGACGCGCTGGGTGAGAAGAAGGGAAGTGCTACGGAATCCATAACTACAGGTTTATCGTTTATGTCATATTGGGACTTTTGCAAGTTATTTCAGAGTCACAATTTAATGTTATTTATATCGAGCACAAGATTTGAAGAGACGAAACTTTCCCAAACTGATTCAAAATAACCGGGTGAATCAATTATCTTCTATTAAAGCCATGTGCTCGATACAAATAACATTAAATTGTAATTTTGAGATGATTTGCAAAAACACTAATATAACCATAACAAAGGAGCGTGTTTTTAGCATCTCAATTGGATGCGTGTAGCTTGAAATTCCCATCTTAAACCGGTGCCTGTCTCAATCTAACCGGCAAACCCAATTTAACTTACTGTAGTTAAAATGCAGAATGATTCTTCCTCCTCGCCTGCCTGTCTCTGTCTTTGCGGATATCAATCTGAGCTACCGGTGAGGTGACTCTAGCTATTCGAGCCAGCCATTATAGCGCGGACTGACTTTGATCCGACTTTTTGGCTTCGCTGTCTTCTATGTGGAATCAAGTTACTAATATTCCAGGCCTGCGGTGCGTTCACGATTCTCAAGTTTTACATACCACCTATACATAGGCAAGATGTGCATATCAGCCCTTATACCAGCGGAGACTTGCGTTCGAAGGTGATGGAATATTAGTTCCGAAAACCATAGTGCGCCGTCGACAAATAACGGAATAGAATAAGCGTGTTTCTCAAGTGGCAGCAGTTGCAGTATATACACGGAACAAATGACCATAATAACGGAGAAGATTGCACGTATAGGGTCACTGTGGTATTTTGAAATAGAAGTTAAGCAGAGCTAATCACTTCTTTACAGTGTAGGGAATGGGGCGGCTCACCACCTTAGGTGTTTGTATGGGTAGATTAGTAGAAGAATGCCAGTGAGGCCCCAAAAGATCATCAATCTTGAAGCAAAGGCCAGTCAGAATATTGCGTAACGGATAGCAGGCTGAGACAAATGAACTGTACCCCGTTGTCACCGTTGGGCCCCACGAGTGATGTTCTTGTTGTAACCCAAAGAACAGTATCGAGGGCATAGTCAAAAGGTGCAGCAGAAGAAGCAAGGACCACATTGTTGTGCAGCGAAGCTATACTATCAGAGTTATAGCCTTGTATTATCGCGAGGATGAACGCTACGTGGTGTGGATTCACTAGAAACTGTTGGGCGGAAGGAGACGTAGTATTTCTCGACCCGCTGAGGACTAAATGACAAAGAAGTTAGAAAGATGCTCTTTCAGGAGTTCGCAATGAAAAAGATGTATAGCTTAATCAATGGGTTGTTGGTCTCATTGGAGCAGTGAGTCCTGTTGACGTCTGTTCTTTCATGGGGAGACAGTGCTTCGCACCGAATGCAATGAACGAACTTGCCAACAGGTTCAAGGTATACAATTACGAAAGGCGTTTCAAATTGATCAAATTGATCTCGATATACGGTTTATTCTCTTTCTTTCGGAGCAGACTGCTTTCTTCCCCAGGGCGAACTCAATAACTGATGCCGGAATCTCGCTGTCACGGATGTGTAAGGAGCAAGAGTAGGGGGGCTTTAGAATAGGCATTTTAAGCATTTTTAACAAAGAAATGGGAAGTAACACAGGGAAACTCTGAATCAACCCGCCGTTGAGTGTTGCCTGCAGCATTTCTTTGAGAGTCGAATTCGTTCGCTGTAGAATTGCAGCAATTTCTTTGTTGTCAAATCTCCAAGACTTGGCATCGCTTAACATGGCTGCTGGGTCTTTGTTCAGGCCATGCGGCATAGGTTGCACAGAGGAGTTAACCAATCAACACGACTTTGAATGCCGCTTGTAACATTTCTGTGGCTGAGTTCCTTTGTTGCAAAGCTGCAGCATTTTCTTTGTGGCAAATTCCCCTGGCCTCGGCCACACCAGGCTTCCATGTTTTTGTTCAGGCCTCGAGACACAGGTTTCACAGAGGCTAACGAATCAACAACGCCTTTGAAAGTCACATGCAGCATTTCTTTGTAGCGAAATCTCCAGGACTCGTCACCAGTCACACAAGCCTTCAAGGTTCTCATGTACCATCCCTTTGTCCGCGCAACGATTCTGCCTAGGTCTCTAGCCTCTATCCAACTACTCACGACTGAACTCCCATATAAGCTTGATGCCCATCTGCTTCTTCTTAACAGGAAGTTGGCAGCTCTTCTGAACAACTCGCGTTACCCAGAGCTCAACTTGCTCACAGAACAACGCTTATTCTGCTATTAAGGCAAATTTAAGAATAGCACTGTTCTAGCAGCTTCTGTCGACTCACAGCTGGTGAACAAAAAGACAAAATCTAGACGTCGGTTGACGTGAGAAAGACAGGTTTGAACGCCCAAGATGGAGCACAAACTAAGTACGCAAGATGCTACAGCTAGCAACGACCGATTTCGCTCGATTAGAACTACATATTATTATCTCGCAGCTGGATTTCTTTCCACTATTGCATTCTGCATGACTATTTCTCAGCTTACTGAGCAAGCCGTGGATGCATACTCTTGGAAGGCATATCGCGACTACATACCAGTGCGTTTATATTCATTCATCGAAGGCCTAGATGATTACGAAGTATACTGTCTATTGTGGGTGGCTACGATTTGGCTCTGCTTGCTATGTTTACGCGAACTTCTTGGAGAAACTCGATGTCATCCCGGATATGCACTTGCAATAGCAGTCGCAACAATCATCACTTTTGCCTTGTCGACGGACTTCATTCAGGGCGATCCCATCAAAATCAATCAATTCTTTATAATCATTATCTATGCTTATACTTTCATCGGTCACATCGTTGACATACACCTAAATTGGCACCCAAGGAGGGCTGTTAGAGAGGGTTTGTTGGCTTCTGATAAGTGTTGAATATGCCTCAATAGGATGTCTGGACCTGGAACATTTGATCATGAGTCAATACCGTTTCTTTTGTCATTGGTTGGAGTCTGCTATCATCAACATAACTGAATAGGCTCGCTCAAGCATGGCTAAGATGGTAACCATAGTTGCAAGTTATTATTTTTCACATCATCCATTACTATAATTAGCTCCGGAATTGTGAATGCCAGATCGTCCGTCGATAGAGGTAAAAGAAGTCATCATAAACTAAATTATCTTTTTTCCCTTCACATTACTGGTTGTCATAGATGATTGTATTCATTGAGAATATACTTGCTTCTTATAGACTGATTTGTAATCGTGTAACCGGTTTCCTGTTGCATCTTTTCGTTTCATACTGCAGGCATCACTCTATAAGCTGCATGGACCGGTGTTAGTACAGTATGTGACCAATCGTCACTCAACTACCCCAAATCTAAAACACACTGACATCCTTCAAGGGACGATTTTCCTCAAGTTTTTATTCGATATCTCTTGAATTAAACTATTTACATTGTAAAACTAAGCCTCTGAGTTTATATGAAGCCTGTATCTGACATCCCTTGGACACTTATTAGTATTTCATTGAAGAATGATTGACTTGGTCGAATACTTTGGCTCACCTGGTTAGTATATCGTCCATGTGTATGCAGCTCATTGTCAATCTATCTCATAAAAGAAAACACAATATTTATGAAATCCTTCCAACTCCTTCCCAAGATGTCTCATCACTAATAAGAAGCCTTCATCTCTTTGTGTACCATATATCCCCTATATACATCCACCTAGTAAACTGCGATTGGCAGTGCTGGTTTGTCTTACTGGGCTTTTATTTCATCTATGAAGTAGACAGCTTCAGGGCAATAAGACAGGGCGCCGGATTGAATTAGGATGACTGATTGACAATGACAGTAACAAACATGAGGACTTGGGGCAGTCGACCATGCTGGCCTAGCCCGCTCGTCGTGGCCCTGGGACTGGGCGAGGGAGCCCTTGCAGTTCAAGTCTTCGACGACCCTGATGCGCTGTCAGATAGATCATCGCAGCCGTGGTGGCTAGTGGAAGAAGTAAAACGGCTTCCGCGAGTGGTGACTGCAGCGCAAACACGAAGGCCAGCCATATATTCAGAGGATATAGGACCATTCGTCGTGGACTCCTATATGAAATGATAAGAAAATGCCCACGGCCACTTGACATGTAACATAAGGCTGGGGCTGGAGTGGAAGGCTGACTTACTCCAAGAGGTATTGGTTGTGAATGACAGCGAGGGAGAGTCCAGTCAGTCCCCAGGACAGCAGGATTCTATCCTGAGATGAGCATAATGTGCCACAAGAGAGTTAGGGAATCACGCACCCAAAGGTCATCATTGGGGCCCAGGAGAATAGATGCTGTTGGCTCCCTGGTAGAAGGACCAGCACGGACAGACACATGTTGGCTTGCAATAACCATCTCCACATTCTTGCTGGAGGAACCAGCACCATCCACCACCTCATTCAGGATGATCCCGTCCAGGAAAATCAGTGGGGGTGGAGACAATGAGTCCTTCGATATTGTTGTGGTGTACCCGGTGGCAACAACACCCGGACCTGTTGCAGTGGAATGGATGGAAAGCAAAAGTGTCGTCCAAAGGGCAGCAGATAACTAACTCCTGGATGAATCCCAATGGCCTCTCAAAGCAGTGGCGCCGTCCAATGGGTAGCAGATAGGTCCAAGATGTATCCCTCTGAGCTCTTTCGAGGTGAATGACAAATGGAAAGCCTGAGGGATTGATCTTGAACAAAGAAAAAGAGGGGAATAGAACATGAAGGGAACACAGAACGGAGAGTGTAAGGCTAAATATCCAGCAGTGCAGACTTTGCGTGGTAATTATATGCTGTTCTCCAAGGAATACAAAACAACCAATTAGCACACTAAGCGGAACAAAACTCACGAAGGGGATGGGGGATGGCCTCTCTGTATATTTCAACGCAATTTTCAAACCTAGGTAGGGACTAAGGGGCGTGTTGAAGATCAAGAATTAAGGGCACTAGCACTACAGCAGCTGTCAGATGCATATGGAGAGGAGTACCACAGGGACATGCTTTGGTATTATGCCTCCAGAACCGGAATGAGAGATCATATTTCTTGAATGCGTTGTCTGCTTTGCTGGCAATATGCAGCTCAACGCTGCGCCTCGGCTGTTTATTTTCAATTTCAAGGCCTCCGAGCCTGTCGATTGACTATCATAAGTTAGGGAGGATTCTGCTACGTGTACGCACTGATGTGTCAATACAGCAAGGCGGCCACTATTGTGAGTGCATATGGACGCCTTCGCAAGCTATGTTACGGAGTTCCAATCAGACCAAACTTTGGACTTCTATTTATCATATCCTAAGCTTCTCAAGCAATCAGAAACTAACAGCAAACGGAGGTGAGGCCTCTCGGCTGTGCTGCATTGCATATGAGGCCGTTGGCTGCAAATTCGTGGTTACATGTGGTTGGTAGCAATGATTTTCGGTGACACGCCTCATTAATGAGGAGTGATCCTCCAATCGGAACCAAGTAAGCAGTTGGCCGCAAAAGTTGGCCTCGCATTGGGTGGCGGCAAGGCTGTCTCCCGGATCTGGCTGTCGCCTAGGCTATTGCGACCTGATCCCTTCCATTCTAATTCAGTCTTGGGAACCGAGCGCTTTAACAAGAAACATATGTCTATAAAGCTAGGCAGCTGCCTATCTTCAAAGATACTGGTAATATTATCGATTGAATCAATCATGTTCTTGTAGAGAAAAAAATAAAATAAAACAAGAACGGAGGTTAGCTTCCCCAAGCTTCAGCGCAACGCTTAATGTGTTGAGCCATATTGATGAATACGCAGCATTTCAGCTTCTACCAGATTGTGAATCTAGGTTTGATGCGAAACTACCTGAATGCAGACGGGAAACAACGACATCATCGTTCACACATGGACCGTTGAGGAAACACCATGGACATACGAACTCTCTCAGCAAGATCTCGAGGCCGAGAGCGACCAATTCGCGATATATAAGTCTCTGGCTGCCTGCGTTTTAACAGCTGCGATGAACATTATCACCGCTCAACTGAGCAGGGAATCTGGAAACGAATCCTGCGGGAATATATATCCATATCCTGTAAGGCTATTGCCTCGATATTCACGCAACAATGACAGTTCCAACTGACGAGAGTATAGATGTGCGATTCGCGGGCCTTGAAAGATTCCGTGCGCTTACCTTTGTTCATCGGGCAGCCAACCTGGTGCGAGATATATCTTTTCTTAATAACGGTTATGACATGTCTGCACTGGGGTTGTATCTTCAGCCTCTTCAACCAACCTCGATGGAAGACGCAATTTCTGCCTCATATCATCATGGCTACACTCATCACCCTTCTTCCTTTCGCAACGATCACTCGTGATCCAACAACTGTCTTCCTTCGGCTTCTGCCCATAGTCACCGATATTTACACTTTCGCCACTGTCGCTATAGACTATGCTCGTGAAAGGTAGCTTAGATTCAGGAGTTCTACCTAAGGACATGGTAGCGGAGGCGTTCCTGTATATATGCATATTGTCTTTGGTCTCAGCGTTGATCATCTTCAAGCCAAAACATTGACAACCCAAAAAAAATATGGGCTAGGATGCAAAGTTTGGAGTTGGGGAGGAAATTTTTTACTTGTACGGCTTTTCATGAAGGGTCAACAGTTATTCAGTGAAATCCGTACGGGTAAATTACATAGGTAGAAAGTAGATAGCTCATCAAATTTTCCTTTTTCTAAACGGCTGTCCGCAAATAAATTGGCCAAGTTGATATATTAGGAAGAGAAGCTTCATTGCTTATCTGGGAAAGGCAGAGATTGGGCAAGGTTATCTCCATAATGGTCAGACACTCGTCCGATATCTATAGAAAGTGGCATGGTTAATATATATCGTTGTGATCCGCTCGTTTACCATCTGAATGGATGTCGTCGCATTTCATACCATGTCCTCTCACATAGGGAGTTAATTGTAAATCAAGAAGCAACAGAAATAATTGACACGCTATCCATGCTCAGTACTAAATACAATCAGGACGCCTCAACGGGCTATGTATGCAAGACTATATACAATTTGAAAGCCTTTTATATACTTTTGAACGTATTCTTGAAGAGAAAACAAACAGACCGGCCACATGATGAGCTACAGTCGAGCTGTGTATGTCTCATCCGACAGATAAAAGAAGAGTCGAAAAAAGTAATCCCAAACGCCATTTATGCAAAGGTTTGCTCTCCCAAAGATGTCTTTGGGTAACGTATAAGGTGTTTGGGTAGCGTATAAGGTCTTTAGGTAACGTATAATAAAATAAAATAAAAATCTTTTCTTTGTGTTATATGCGTATCTTTGCGCAGGAATGCCGTAACAGAACAAGCATCGCTATGCAAAAACGTATGTTGGTCGTTTCGAATCGCCGTATTCTATTATTCGGTTAAGAAGGTACGTATGGAGAGGCGATTCAATGTAGTTCGGCCGATGTGGGAGTATAGCGCGCTAATAAAAACAGTATTAAAAAGGTGATGCGGTTTGGTATCGTAAGGAAGATATGTAGAGTCGATGCTGTGCACTTGGTTGGTATTATGAGATACGTTGTTCTGATGATAGGCGACCTGGCATCATCATAGTATAAAAGCTCGAAGTGTTCAGTCGAGGTATATCATAGAGTTTAAGCCGACGATGGGTGTTGTCACCAGTGGCTGCGCCGGCAGAAGGCATTCAAAACTCGAGGCGAGGGGTATGCGGACGTGTGAGCTTAGACGATCGATCCACAATCATCTCTCTAGTCGCACATTGAACGGTGAAGCAAGTTCGAACATTCGCTCGTCTACATCAAGGTGCCATAATCAAATCAGCCAGTATTAAAAAAATCTCTCGGACTCTAAAGCCTAAGCAACCAGAGACTATCATGGTCAACTTGGCAGTCGGCTCTGGAAGGCCTTCGGGCGCTGAAACTGGTTCGAGTGGCTTTTCATTTCCATCGAGGTGCCACAATCAAATCGACCAGAAGGAAAATACTCCTGGTTTGATAGAAGACCTCGCATGGCAAAGTCCTCTGGCAGCGGTCGAGATTCTGTGGGTAGCAATGTTCGACAATGCTGGCAGGCTTAGGTCTTGATTGATAGCCTTGGCCACAGCGATTTTCTGTCCGGGGATAAACAATCCGAAGGTGTAAATAAACACCAGAAAAATGTGAACGTATGGTAGAACATTCGTATCTCCAAGTCGTCTGCATACGACATGGATGAGAGCGATGCGCTGTAGTCAAGGACGCAAGCGATGCAGACGTCGGATGTGAGCTGAACTTGGTGTTCGTAGCCCAGAATTCTATCATGACGCTGTTATCCGGTGGTCGTTTTTGCATCCATAAGCTCGCATGGCACATGTTTCGTAAACGTAAAATAATGTACATATCGTGGGCGTTGCTGTGATGCAGCGTGTGTCAAGGGCGATCAGCAGATTTTAAAAAGGAGGTGATGTTGAGGAGCTTTGTGTTGAACAAGAAGCCATGTGTTGACATAAATGCGGCATCGACAGCATGTATCCGTGATGGATGATCGCCATCATTCAAGCGAGTACAATCCGACGAGCTGCGGACAGTAATCGTGGTCTTGGGTTTTGGGGCGAATCTCTGGTTGATCAATCAGGTTGGGGATAGTTGCTGGTAATAGTATAGGTAGTAAAAGAGCTGCTGCATGGCATTTGGTCGGGCCAATATAGCGAGATGATGATACAGGCGTCCCGCGGTGGGAGATACGTGCGGC|downstream_gene_variant|MODIFIER|exon-XM_006966086.1-1|GENE_exon-XM_006966086.1-1|transcript|rna-XM_006966086.1|protein_coding||c.*2790delAinsGCCGCACGTATCTCCCACCGCGGGACGCCTGTATCATCATCTCGCTATATTGGCCCGACCAAATGCCATGCAGCAGCTCTTTTACTACCTATACTATTACCAGCAACTATCCCCAACCTGATTGATCAACCAGAGATTCGCCCCAAAACCCAAGACCACGATTACTGTCCGCAGCTCGTCGGATTGTACTCGCTTGAATGATGGCGATCATCCATCACGGATACATGCTGTCGATGCCGCATTTATGTCAACACATGGCTTCTTGTTCAACACAAAGCTCCTCAACATCACCTCCTTTTTAAAATCTGCTGATCGCCCTTGACACACGCTGCATCACAGCAACGCCCACGATATGTACATTATTTTACGTTTACGAAACATGTGCCATGCGAGCTTATGGATGCAAAAACGACCACCGGATAACAGCGTCATGATAGAATTCTGGGCTACGAACACCAAGTTCAGCTCACATCCGACGTCTGCATCGCTTGCGTCCTTGACTACAGCGCATCGCTCTCATCCATGTCGTATGCAGACGACTTGGAGATACGAATGTTCTACCATACGTTCACATTTTTCTGGTGTTTATTTACACCTTCGGATTGTTTATCCCCGGACAGAAAATCGCTGTGGCCAAGGCTATCAATCAAGACCTAAGCCTGCCAGCATTGTCGAACATTGCTACCCACAGAATCTCGACCGCTGCCAGAGGACTTTGCCATGCGAGGTCTTCTATCAAACCAGGAGTATTTTCCTTCTGGTCGATTTGATTGTGGCACCTCGATGGAAATGAAAAGCCACTCGAACCAGTTTCAGCGCCCGAAGGCCTTCCAGAGCCGACTGCCAAGTTGACCATGATAGTCTCTGGTTGCTTAGGCTTTAGAGTCCGAGAGATTTTTTTAATACTGGCTGATTTGATTATGGCACCTTGATGTAGACGAGCGAATGTTCGAACTTGCTTCACCGTTCAATGTGCGACTAGAGAGATGATTGTGGATCGATCGTCTAAGCTCACACGTCCGCATACCCCTCGCCTCGAGTTTTGAATGCCTTCTGCCGGCGCAGCCACTGGTGACAACACCCATCGTCGGCTTAAACTCTATGATATACCTCGACTGAACACTTCGAGCTTTTATACTATGATGATGCCAGGTCGCCTATCATCAGAACAACGTATCTCATAATACCAACCAAGTGCACAGCATCGACTCTACATATCTTCCTTACGATACCAAACCGCATCACCTTTTTAATACTGTTTTTATTAGCGCGCTATACTCCCACATCGGCCGAACTACATTGAATCGCCTCTCCATACGTACCTTCTTAACCGAATAATAGAATACGGCGATTCGAAACGACCAACATACGTTTTTGCATAGCGATGCTTGTTCTGTTACGGCATTCCTGCGCAAAGATACGCATATAACACAAAGAAAAGATTTTTATTTTATTTTATTATACGTTACCTAAAGACCTTATACGCTACCCAAACACCTTATACGTTACCCAAAGACATCTTTGGGAGAGCAAACCTTTGCATAAATGGCGTTTGGGATTACTTTTTTCGACTCTTCTTTTATCTGTCGGATGAGACATACACAGCTCGACTGTAGCTCATCATGTGGCCGGTCTGTTTGTTTTCTCTTCAAGAATACGTTCAAAAGTATATAAAAGGCTTTCAAATTGTATATAGTCTTGCATACATAGCCCGTTGAGGCGTCCTGATTGTATTTAGTACTGAGCATGGATAGCGTGTCAATTATTTCTGTTGCTTCTTGATTTACAATTAACTCCCTATGTGAGAGGACATGGTATGAAATGCGACGACATCCATTCAGATGGTAAACGAGCGGATCACAACGATATATATTAACCATGCCACTTTCTATAGATATCGGACGAGTGTCTGACCATTATGGAGATAACCTTGCCCAATCTCTGCCTTTCCCAGATAAGCAATGAAGCTTCTCTTCCTAATATATCAACTTGGCCAATTTATTTGCGGACAGCCGTTTAGAAAAAGGAAAATTTGATGAGCTATCTACTTTCTACCTATGTAATTTACCCGTACGGATTTCACTGAATAACTGTTGACCCTTCATGAAAAGCCGTACAAGTAAAAAATTTCCTCCCCAACTCCAAACTTTGCATCCTAGCCCATATTTTTTTTGGGTTGTCAATGTTTTGGCTTGAAGATGATCAACGCTGAGACCAAAGACAATATGCATATATACAGGAACGCCTCCGCTACCATGTCCTTAGGTAGAACTCCTGAATCTAAGCTACCTTTCACGAGCATAGTCTATAGCGACAGTGGCGAAAGTGTAAATATCGGTGACTATGGGCAGAAGCCGAAGGAAGACAGTTGTTGGATCACGAGTGATCGTTGCGAAAGGAAGAAGGGTGATGAGTGTAGCCATGATGATATGAGGCAGAAATTGCGTCTTCCATCGAGGTTGGTTGAAGAGGCTGAAGATACAACCCCAGTGCAGACATGTCATAACCGTTATTAAGAAAAGATATATCTCGCACCAGGTTGGCTGCCCGATGAACAAAGGTAAGCGCACGGAATCTTTCAAGGCCCGCGAATCGCACATCTATACTCTCGTCAGTTGGAACTGTCATTGTTGCGTGAATATCGAGGCAATAGCCTTACAGGATATGGATATATATTCCCGCAGGATTCGTTTCCAGATTCCCTGCTCAGTTGAGCGGTGATAATGTTCATCGCAGCTGTTAAAACGCAGGCAGCCAGAGACTTATATATCGCGAATTGGTCGCTCTCGGCCTCGAGATCTTGCTGAGAGAGTTCGTATGTCCATGGTGTTTCCTCAACGGTCCATGTGTGAACGATGATGTCGTTGTTTCCCGTCTGCATTCAGGTAGTTTCGCATCAAACCTAGATTCACAATCTGGTAGAAGCTGAAATGCTGCGTATTCATCAATATGGCTCAACACATTAAGCGTTGCGCTGAAGCTTGGGGAAGCTAACCTCCGTTCTTGTTTTATTTTATTTTTTTCTCTACAAGAACATGATTGATTCAATCGATAATATTACCAGTATCTTTGAAGATAGGCAGCTGCCTAGCTTTATAGACATATGTTTCTTGTTAAAGCGCTCGGTTCCCAAGACTGAATTAGAATGGAAGGGATCAGGTCGCAATAGCCTAGGCGACAGCCAGATCCGGGAGACAGCCTTGCCGCCACCCAATGCGAGGCCAACTTTTGCGGCCAACTGCTTACTTGGTTCCGATTGGAGGATCACTCCTCATTAATGAGGCGTGTCACCGAAAATCATTGCTACCAACCACATGTAACCACGAATTTGCAGCCAACGGCCTCATATGCAATGCAGCACAGCCGAGAGGCCTCACCTCCGTTTGCTGTTAGTTTCTGATTGCTTGAGAAGCTTAGGATATGATAAATAGAAGTCCAAAGTTTGGTCTGATTGGAACTCCGTAACATAGCTTGCGAAGGCGTCCATATGCACTCACAATAGTGGCCGCCTTGCTGTATTGACACATCAGTGCGTACACGTAGCAGAATCCTCCCTAACTTATGATAGTCAATCGACAGGCTCGGAGGCCTTGAAATTGAAAATAAACAGCCGAGGCGCAGCGTTGAGCTGCATATTGCCAGCAAAGCAGACAACGCATTCAAGAAATATGATCTCTCATTCCGGTTCTGGAGGCATAATACCAAAGCATGTCCCTGTGGTACTCCTCTCCATATGCATCTGACAGCTGCTGTAGTGCTAGTGCCCTTAATTCTTGATCTTCAACACGCCCCTTAGTCCCTACCTAGGTTTGAAAATTGCGTTGAAATATACAGAGAGGCCATCCCCCATCCCCTTCGTGAGTTTTGTTCCGCTTAGTGTGCTAATTGGTTGTTTTGTATTCCTTGGAGAACAGCATATAATTACCACGCAAAGTCTGCACTGCTGGATATTTAGCCTTACACTCTCCGTTCTGTGTTCCCTTCATGTTCTATTCCCCTCTTTTTCTTTGTTCAAGATCAATCCCTCAGGCTTTCCATTTGTCATTCACCTCGAAAGAGCTCAGAGGGATACATCTTGGACCTATCTGCTACCCATTGGACGGCGCCACTGCTTTGAGAGGCCATTGGGATTCATCCAGGAGTTAGTTATCTGCTGCCCTTTGGACGACACTTTTGCTTTCCATCCATTCCACTGCAACAGGTCCGGGTGTTGTTGCCACCGGGTACACCACAACAATATCGAAGGACTCATTGTCTCCACCCCCACTGATTTTCCTGGACGGGATCATCCTGAATGAGGTGGTGGATGGTGCTGGTTCCTCCAGCAAGAATGTGGAGATGGTTATTGCAAGCCAACATGTGTCTGTCCGTGCTGGTCCTTCTACCAGGGAGCCAACAGCATCTATTCTCCTGGGCCCCAATGATGACCTTTGGGTGCGTGATTCCCTAACTCTCTTGTGGCACATTATGCTCATCTCAGGATAGAATCCTGCTGTCCTGGGGACTGACTGGACTCTCCCTCGCTGTCATTCACAACCAATACCTCTTGGAGTAAGTCAGCCTTCCACTCCAGCCCCAGCCTTATGTTACATGTCAAGTGGCCGTGGGCATTTTCTTATCATTTCATATAGGAGTCCACGACGAATGGTCCTATATCCTCTGAATATATGGCTGGCCTTCGTGTTTGCGCTGCAGTCACCACTCGCGGAAGCCGTTTTACTTCTTCCACTAGCCACCACGGCTGCGATGATCTATCTGACAGCGCATCAGGGTCGTCGAAGACTTGAACTGCAAGGGCTCCCTCGCCCAGTCCCAGGGCCACGACGAGCGGGCTAGGCCAGCATGGTCGACTGCCCCAAGTCCTCATGTTTGTTACTGTCATTGTCAATCAGTCATCCTAATTCAATCCGGCGCCCTGTCTTATTGCCCTGAAGCTGTCTACTTCATAGATGAAATAAAAGCCCAGTAAGACAAACCAGCACTGCCAATCGCAGTTTACTAGGTGGATGTATATAGGGGATATATGGTACACAAAGAGATGAAGGCTTCTTATTAGTGATGAGACATCTTGGGAAGGAGTTGGAAGGATTTCATAAATATTGTGTTTTCTTTTATGAGATAGATTGACAATGAGCTGCATACACATGGACGATATACTAACCAGGTGAGCCAAAGTATTCGACCAAGTCAATCATTCTTCAATGAAATACTAATAAGTGTCCAAGGGATGTCAGATACAGGCTTCATATAAACTCAGAGGCTTAGTTTTACAATGTAAATAGTTTAATTCAAGAGATATCGAATAAAAACTTGAGGAAAATCGTCCCTTGAAGGATGTCAGTGTGTTTTAGATTTGGGGTAGTTGAGTGACGATTGGTCACATACTGTACTAACACCGGTCCATGCAGCTTATAGAGTGATGCCTGCAGTATGAAACGAAAAGATGCAACAGGAAACCGGTTACACGATTACAAATCAGTCTATAAGAAGCAAGTATATTCTCAATGAATACAATCATCTATGACAACCAGTAATGTGAAGGGAAAAAAGATAATTTAGTTTATGATGACTTCTTTTACCTCTATCGACGGACGATCTGGCATTCACAATTCCGGAGCTAATTATAGTAATGGATGATGTGAAAAATAATAACTTGCAACTATGGTTACCATCTTAGCCATGCTTGAGCGAGCCTATTCAGTTATGTTGATGATAGCAGACTCCAACCAATGACAAAAGAAACGGTATTGACTCATGATCAAATGTTCCAGGTCCAGACATCCTATTGAGGCATATTCAACACTTATCAGAAGCCAACAAACCCTCTCTAACAGCCCTCCTTGGGTGCCAATTTAGGTGTATGTCAACGATGTGACCGATGAAAGTATAAGCATAGATAATGATTATAAAGAATTGATTGATTTTGATGGGATCGCCCTGAATGAAGTCCGTCGACAAGGCAAAAGTGATGATTGTTGCGACTGCTATTGCAAGTGCATATCCGGGATGACATCGAGTTTCTCCAAGAAGTTCGCGTAAACATAGCAAGCAGAGCCAAATCGTAGCCACCCACAATAGACAGTATACTTCGTAATCATCTAGGCCTTCGATGAATGAATATAAACGCACTGGTATGTAGTCGCGATATGCCTTCCAAGAGTATGCATCCACGGCTTGCTCAGTAAGCTGAGAAATAGTCATGCAGAATGCAATAGTGGAAAGAAATCCAGCTGCGAGATAATAATATGTAGTTCTAATCGAGCGAAATCGGTCGTTGCTAGCTGTAGCATCTTGCGTACTTAGTTTGTGCTCCATCTTGGGCGTTCAAACCTGTCTTTCTCACGTCAACCGACGTCTAGATTTTGTCTTTTTGTTCACCAGCTGTGAGTCGACAGAAGCTGCTAGAACAGTGCTATTCTTAAATTTGCCTTAATAGCAGAATAAGCGTTGTTCTGTGAGCAAGTTGAGCTCTGGGTAACGCGAGTTGTTCAGAAGAGCTGCCAACTTCCTGTTAAGAAGAAGCAGATGGGCATCAAGCTTATATGGGAGTTCAGTCGTGAGTAGTTGGATAGAGGCTAGAGACCTAGGCAGAATCGTTGCGCGGACAAAGGGATGGTACATGAGAACCTTGAAGGCTTGTGTGACTGGTGACGAGTCCTGGAGATTTCGCTACAAAGAAATGCTGCATGTGACTTTCAAAGGCGTTGTTGATTCGTTAGCCTCTGTGAAACCTGTGTCTCGAGGCCTGAACAAAAACATGGAAGCCTGGTGTGGCCGAGGCCAGGGGAATTTGCCACAAAGAAAATGCTGCAGCTTTGCAACAAAGGAACTCAGCCACAGAAATGTTACAAGCGGCATTCAAAGTCGTGTTGATTGGTTAACTCCTCTGTGCAACCTATGCCGCATGGCCTGAACAAAGACCCAGCAGCCATGTTAAGCGATGCCAAGTCTTGGAGATTTGACAACAAAGAAATTGCTGCAATTCTACAGCGAACGAATTCGACTCTCAAAGAAATGCTGCAGGCAACACTCAACGGCGGGTTGATTCAGAGTTTCCCTGTGTTACTTCCCATTTCTTTGTTAAAAATGCTTAAAATGCCTATTCTAAAGCCCCCCTACTCTTGCTCCTTACACATCCGTGACAGCGAGATTCCGGCATCAGTTATTGAGTTCGCCCTGGGGAAGAAAGCAGTCTGCTCCGAAAGAAAGAGAATAAACCGTATATCGAGATCAATTTGATCAATTTGAAACGCCTTTCGTAATTGTATACCTTGAACCTGTTGGCAAGTTCGTTCATTGCATTCGGTGCGAAGCACTGTCTCCCCATGAAAGAACAGACGTCAACAGGACTCACTGCTCCAATGAGACCAACAACCCATTGATTAAGCTATACATCTTTTTCATTGCGAACTCCTGAAAGAGCATCTTTCTAACTTCTTTGTCATTTAGTCCTCAGCGGGTCGAGAAATACTACGTCTCCTTCCGCCCAACAGTTTCTAGTGAATCCACACCACGTAGCGTTCATCCTCGCGATAATACAAGGCTATAACTCTGATAGTATAGCTTCGCTGCACAACAATGTGGTCCTTGCTTCTTCTGCTGCACCTTTTGACTATGCCCTCGATACTGTTCTTTGGGTTACAACAAGAACATCACTCGTGGGGCCCAACGGTGACAACGGGGTACAGTTCATTTGTCTCAGCCTGCTATCCGTTACGCAATATTCTGACTGGCCTTTGCTTCAAGATTGATGATCTTTTGGGGCCTCACTGGCATTCTTCTACTAATCTACCCATACAAACACCTAAGGTGGTGAGCCGCCCCATTCCCTACACTGTAAAGAAGTGATTAGCTCTGCTTAACTTCTATTTCAAAATACCACAGTGACCCTATACGTGCAATCTTCTCCGTTATTATGGTCATTTGTTCCGTGTATATACTGCAACTGCTGCCACTTGAGAAACACGCTTATTCTATTCCGTTATTTGTCGACGGCGCACTATGGTTTTCGGAACTAATATTCCATCACCTTCGAACGCAAGTCTCCGCTGGTATAAGGGCTGATATGCACATCTTGCCTATGTATAGGTGGTATGTAAAACTTGAGAATCGTGAACGCACCGCAGGCCTGGAATATTAGTAACTTGATTCCACATAGAAGACAGCGAAGCCAAAAAGTCGGATCAAAGTCAGTCCGCGCTATAATGGCTGGCTCGAATAGCTAGAGTCACCTCACCGGTAGCTCAGATTGATATCCGCAAAGACAGAGACAGGCAGGCGAGGAGGAAGAATCATTCTGCATTTTAACTACAGTAAGTTAAATTGGGTTTGCCGGTTAGATTGAGACAGGCACCGGTTTAAGATGGGAATTTCAAGCTACACGCATCCAATTGAGATGCTAAAAACACGCTCCTTTGTTATGGTTATATTAGTGTTTTTGCAAATCATCTCAAAATTACAATTTAATGTTATTTGTATCGAGCACATGGCTTTAATAGAAGATAATTGATTCACCCGGTTATTTTGAATCAGTTTGGGAAAGTTTCGTCTCTTCAAATCTTGTGCTCGATATAAATAACATTAAATTGTGACTCTGAAATAACTTGCAAAAGTCCCAATATGACATAAACGATAAACCTGTAGTTATGGATTCCGTAGCACTTCCCTTCTTCTCACCCAGCGCGTCCATGATCCTTCCATTGGTGTTTTAATTGGCAAATTCTTCATCCCGAAATGAGCAAATGCCGTACAAAGTTGAGTCCCACCAACATTTGTGAAAGACGCCTTAAGAACTGAGCTGCAATCTGCACCATCCTTGCCACGTCTCAGTGTGCTTGTTGAGTTGGTTAATGATGTCAAGCACTAACCAATGACGAAAATAATGGTATTTGAACGATGAGCAAAAGACATACCTATACGTGCATTTTCGGTGCTCGTTGAAAAGTTGACGAGCGCCCCTTGGATGTTAGGTAGTTGATACATTTATCAATAACGAAGCAAATTGAAACGCAAACATCGATGACCAAATGGAAACTCTGAAGGATCTTAATGAGGTCTCCTTCAATGTGATTCGCCCACAGGAAAACAGCGATGGCTGTTGTCCATACGACTGCAGGCAAATATTGGTCCGCCCATCGGAGTTGTCTGAAAAGGTGACCGATTGTATTCCAGTACATCAAGTCGAATACGCACGCGAATATAAGCCAGATTTCGTAGTCAGTTACGCCACCCATAAATTCATGTGAACACTTTTTGGTTTGCTCAGTGGGCTCAGAATTGGCTAAAGAAGTGGCCACGTGGAACATAATTGCGCATCCGTAGGAACACACGAGATATTCACCCGCAGACCTAGTTGAGTGAAGTCGGTTGTCGCTGGTCGTAGCGCCTTGGGCACTTGGTTCATGTTCCATGCTGGGCACTCAACGTTCCACATTTGATCGACCGTCTCTCTTAGGTTGTTTGACGTTCAGAGAGTTTTCTTCAGTGCAAAGATTGCTAGACTTGTGCTCCTTATAAATATGTCTTATAGCACAACAATCGTCGTGTCGTGGACAACTCTGGGTAATGAGAGTTTGTTGGGAAAGTTGTCAAGGTCTTTCAAGAAACAAACTGGGAGGAAGTGAAATTTATATACAGGTTCAGGAGCGAGTAATGAACACAAGACAACGAACACATTTACCATGGTGGTGCGTGAACAAAGGGATGGTCTATGAGAACCTTGAGGTCTTGTGTCATCGATGCCAAGCCAAGGAGACTTTCTGAACAAAGAAAATGCTGCAATTCTGCACCAAAAATAACTCAGTGGCAAAGGAATATTGCAGGTGATGTTCAAAGGCGTGCTGATTTGTGAATTCTCCAGGCAACTTACATCTCAGGGAGGGGCATAAACAAAGACCGAGAAACCTTGTATCACTGACACCAAGTCCTGGAGACTTTACAACAAAGAAATTTGGCGACAGCTTTAGGCAGCACTGAACGGCGTGTTGACTCGTGATTAATCTGTGTAGCCTCAATTTTTCACTGTAAAATGCTCGGGTGCCTGTTCGCATGTGTTCCCTACTCTTCCCTCTCACACTTCTATATTAGACTGCTTCCCAGCATTGCTACTTTTAACACGATCAATTCGACCAGAAAAGCCTGCCCTGATCCCATATCTTCTTAAACTTATTGACAAGTTGGTCTATCCCGTTCGGTATGCAACCCCTGTCTCTCTCTAAAAGAACAGATATCAAGGAGGCTTACTTCTTTTATGAGCAGCCCAGAAGTCGAATACCAAGGCTCTGGATGTGTCGATGTGCCTCATCTGTGCATAGGCAGGATGGGCCCATGTACACCAGGACCTACTCTCAGGCTATTACTATTTAATGGCCTTTTCATGTATACTATATATACAGTATGGTAGAGACAGCTATTAGAACTGCCAAGACAAGGCTTTTAGTGTACGTAAATAATAATAGCCTAAGAGCAGGTCTTGGTATACATGGACCCGTCCTGCCCATGTACAAATGAGATGCATTAATATACCCAAAACCCTAGTATCTTATTTCAGGGTTGTTGGATAAACACTCCTCTGTTATAATTATGTTAAGACGTCTTCCAAGCTGGTGAAGAGTCACAGTCCAGTAAAATTTATATCAAGCACAAGGTCAGATGGATACCTAGT|||||2790|,ACTAGGTATCCATCTGACCTTGTGCTTGATATAAATTTTACTGGACTGTGACTCTTCACCAGCTTGGAAGACGTCTTAACATAATTATAACAGAGGAGTGTTTATCCAACAACCCTGAAATAAGATACTAGGGTTTTGGGTATATTAATGCATCTCATTTGTACATGGGCAGGACGGGTCCATGTATACCAAGACCTGCTCTTAGGCTATTATTATTTACGTACACTAAAAGCCTTGTCTTGGCAGTTCTAATAGCTGTCTCTACCATACTGTATATATAGTATACATGAAAAGGCCATTAAATAGTAATAGCCTGAGAGTAGGTCCTGGTGTACATGGGCCCATCCTGCCTATGCACAGATGAGGCACATCGACACATCCAGAGCCTTGGTATTCGACTTCTGGGCTGCTCATAAAAGAAGTAAGCCTCCTTGATATCTGTTCTTTTAGAGAGAGACAGGGGTTGCATACCGAACGGGATAGACCAACTTGTCAATAAGTTTAAGAAGATATGGGATCAGGGCAGGCTTTTCTGGTCGAATTGATCGTGTTAAAAGTAGCAATGCTGGGAAGCAGTCTAATATAGAAGTGTGAGAGGGAAGAGTAGGGAACACATGCGAACAGGCACCCGAGCATTTTACAGTGAAAAATTGAGGCTACACAGATTAATCACGAGTCAACACGCCGTTCAGTGCTGCCTAAAGCTGTCGCCAAATTTCTTTGTTGTAAAGTCTCCAGGACTTGGTGTCAGTGATACAAGGTTTCTCGGTCTTTGTTTATGCCCCTCCCTGAGATGTAAGTTGCCTGGAGAATTCACAAATCAGCACGCCTTTGAACATCACCTGCAATATTCCTTTGCCACTGAGTTATTTTTGGTGCAGAATTGCAGCATTTTCTTTGTTCAGAAAGTCTCCTTGGCTTGGCATCGATGACACAAGACCTCAAGGTTCTCATAGACCATCCCTTTGTTCACGCACCACCATGGTAAATGTGTTCGTTGTCTTGTGTTCATTACTCGCTCCTGAACCTGTATATAAATTTCACTTCCTCCCAGTTTGTTTCTTGAAAGACCTTGACAACTTTCCCAACAAACTCTCATTACCCAGAGTTGTCCACGACACGACGATTGTTGTGCTATAAGACATATTTATAAGGAGCACAAGTCTAGCAATCTTTGCACTGAAGAAAACTCTCTGAACGTCAAACAACCTAAGAGAGACGGTCGATCAAATGTGGAACGTTGAGTGCCCAGCATGGAACATGAACCAAGTGCCCAAGGCGCTACGACCAGCGACAACCGACTTCACTCAACTAGGTCTGCGGGTGAATATCTCGTGTGTTCCTACGGATGCGCAATTATGTTCCACGTGGCCACTTCTTTAGCCAATTCTGAGCCCACTGAGCAAACCAAAAAGTGTTCACATGAATTTATGGGTGGCGTAACTGACTACGAAATCTGGCTTATATTCGCGTGCGTATTCGACTTGATGTACTGGAATACAATCGGTCACCTTTTCAGACAACTCCGATGGGCGGACCAATATTTGCCTGCAGTCGTATGGACAACAGCCATCGCTGTTTTCCTGTGGGCGAATCACATTGAAGGAGACCTCATTAAGATCCTTCAGAGTTTCCATTTGGTCATCGATGTTTGCGTTTCAATTTGCTTCGTTATTGATAAATGTATCAACTACCTAACATCCAAGGGGCGCTCGTCAACTTTTCAACGAGCACCGAAAATGCACGTATAGGTATGTCTTTTGCTCATCGTTCAAATACCATTATTTTCGTCATTGGTTAGTGCTTGACATCATTAACCAACTCAACAAGCACACTGAGACGTGGCAAGGATGGTGCAGATTGCAGCTCAGTTCTTAAGGCGTCTTTCACAAATGTTGGTGGGACTCAACTTTGTACGGCATTTGCTCATTTCGGGATGAAGAATTTGCCAATTAAAACACCAATGGAAGGATCATGGACGCGCTGGGTGAGAAGAAGGGAAGTGCTACGGAATCCATAACTACAGGTTTATCGTTTATGTCATATTGGGACTTTTGCAAGTTATTTCAGAGTCACAATTTAATGTTATTTATATCGAGCACAAGATTTGAAGAGACGAAACTTTCCCAAACTGATTCAAAATAACCGGGTGAATCAATTATCTTCTATTAAAGCCATGTGCTCGATACAAATAACATTAAATTGTAATTTTGAGATGATTTGCAAAAACACTAATATAACCATAACAAAGGAGCGTGTTTTTAGCATCTCAATTGGATGCGTGTAGCTTGAAATTCCCATCTTAAACCGGTGCCTGTCTCAATCTAACCGGCAAACCCAATTTAACTTACTGTAGTTAAAATGCAGAATGATTCTTCCTCCTCGCCTGCCTGTCTCTGTCTTTGCGGATATCAATCTGAGCTACCGGTGAGGTGACTCTAGCTATTCGAGCCAGCCATTATAGCGCGGACTGACTTTGATCCGACTTTTTGGCTTCGCTGTCTTCTATGTGGAATCAAGTTACTAATATTCCAGGCCTGCGGTGCGTTCACGATTCTCAAGTTTTACATACCACCTATACATAGGCAAGATGTGCATATCAGCCCTTATACCAGCGGAGACTTGCGTTCGAAGGTGATGGAATATTAGTTCCGAAAACCATAGTGCGCCGTCGACAAATAACGGAATAGAATAAGCGTGTTTCTCAAGTGGCAGCAGTTGCAGTATATACACGGAACAAATGACCATAATAACGGAGAAGATTGCACGTATAGGGTCACTGTGGTATTTTGAAATAGAAGTTAAGCAGAGCTAATCACTTCTTTACAGTGTAGGGAATGGGGCGGCTCACCACCTTAGGTGTTTGTATGGGTAGATTAGTAGAAGAATGCCAGTGAGGCCCCAAAAGATCATCAATCTTGAAGCAAAGGCCAGTCAGAATATTGCGTAACGGATAGCAGGCTGAGACAAATGAACTGTACCCCGTTGTCACCGTTGGGCCCCACGAGTGATGTTCTTGTTGTAACCCAAAGAACAGTATCGAGGGCATAGTCAAAAGGTGCAGCAGAAGAAGCAAGGACCACATTGTTGTGCAGCGAAGCTATACTATCAGAGTTATAGCCTTGTATTATCGCGAGGATGAACGCTACGTGGTGTGGATTCACTAGAAACTGTTGGGCGGAAGGAGACGTAGTATTTCTCGACCCGCTGAGGACTAAATGACAAAGAAGTTAGAAAGATGCTCTTTCAGGAGTTCGCAATGAAAAAGATGTATAGCTTAATCAATGGGTTGTTGGTCTCATTGGAGCAGTGAGTCCTGTTGACGTCTGTTCTTTCATGGGGAGACAGTGCTTCGCACCGAATGCAATGAACGAACTTGCCAACAGGTTCAAGGTATACAATTACGAAAGGCGTTTCAAATTGATCAAATTGATCTCGATATACGGTTTATTCTCTTTCTTTCGGAGCAGACTGCTTTCTTCCCCAGGGCGAACTCAATAACTGATGCCGGAATCTCGCTGTCACGGATGTGTAAGGAGCAAGAGTAGGGGGGCTTTAGAATAGGCATTTTAAGCATTTTTAACAAAGAAATGGGAAGTAACACAGGGAAACTCTGAATCAACCCGCCGTTGAGTGTTGCCTGCAGCATTTCTTTGAGAGTCGAATTCGTTCGCTGTAGAATTGCAGCAATTTCTTTGTTGTCAAATCTCCAAGACTTGGCATCGCTTAACATGGCTGCTGGGTCTTTGTTCAGGCCATGCGGCATAGGTTGCACAGAGGAGTTAACCAATCAACACGACTTTGAATGCCGCTTGTAACATTTCTGTGGCTGAGTTCCTTTGTTGCAAAGCTGCAGCATTTTCTTTGTGGCAAATTCCCCTGGCCTCGGCCACACCAGGCTTCCATGTTTTTGTTCAGGCCTCGAGACACAGGTTTCACAGAGGCTAACGAATCAACAACGCCTTTGAAAGTCACATGCAGCATTTCTTTGTAGCGAAATCTCCAGGACTCGTCACCAGTCACACAAGCCTTCAAGGTTCTCATGTACCATCCCTTTGTCCGCGCAACGATTCTGCCTAGGTCTCTAGCCTCTATCCAACTACTCACGACTGAACTCCCATATAAGCTTGATGCCCATCTGCTTCTTCTTAACAGGAAGTTGGCAGCTCTTCTGAACAACTCGCGTTACCCAGAGCTCAACTTGCTCACAGAACAACGCTTATTCTGCTATTAAGGCAAATTTAAGAATAGCACTGTTCTAGCAGCTTCTGTCGACTCACAGCTGGTGAACAAAAAGACAAAATCTAGACGTCGGTTGACGTGAGAAAGACAGGTTTGAACGCCCAAGATGGAGCACAAACTAAGTACGCAAGATGCTACAGCTAGCAACGACCGATTTCGCTCGATTAGAACTACATATTATTATCTCGCAGCTGGATTTCTTTCCACTATTGCATTCTGCATGACTATTTCTCAGCTTACTGAGCAAGCCGTGGATGCATACTCTTGGAAGGCATATCGCGACTACATACCAGTGCGTTTATATTCATTCATCGAAGGCCTAGATGATTACGAAGTATACTGTCTATTGTGGGTGGCTACGATTTGGCTCTGCTTGCTATGTTTACGCGAACTTCTTGGAGAAACTCGATGTCATCCCGGATATGCACTTGCAATAGCAGTCGCAACAATCATCACTTTTGCCTTGTCGACGGACTTCATTCAGGGCGATCCCATCAAAATCAATCAATTCTTTATAATCATTATCTATGCTTATACTTTCATCGGTCACATCGTTGACATACACCTAAATTGGCACCCAAGGAGGGCTGTTAGAGAGGGTTTGTTGGCTTCTGATAAGTGTTGAATATGCCTCAATAGGATGTCTGGACCTGGAACATTTGATCATGAGTCAATACCGTTTCTTTTGTCATTGGTTGGAGTCTGCTATCATCAACATAACTGAATAGGCTCGCTCAAGCATGGCTAAGATGGTAACCATAGTTGCAAGTTATTATTTTTCACATCATCCATTACTATAATTAGCTCCGGAATTGTGAATGCCAGATCGTCCGTCGATAGAGGTAAAAGAAGTCATCATAAACTAAATTATCTTTTTTCCCTTCACATTACTGGTTGTCATAGATGATTGTATTCATTGAGAATATACTTGCTTCTTATAGACTGATTTGTAATCGTGTAACCGGTTTCCTGTTGCATCTTTTCGTTTCATACTGCAGGCATCACTCTATAAGCTGCATGGACCGGTGTTAGTACAGTATGTGACCAATCGTCACTCAACTACCCCAAATCTAAAACACACTGACATCCTTCAAGGGACGATTTTCCTCAAGTTTTTATTCGATATCTCTTGAATTAAACTATTTACATTGTAAAACTAAGCCTCTGAGTTTATATGAAGCCTGTATCTGACATCCCTTGGACACTTATTAGTATTTCATTGAAGAATGATTGACTTGGTCGAATACTTTGGCTCACCTGGTTAGTATATCGTCCATGTGTATGCAGCTCATTGTCAATCTATCTCATAAAAGAAAACACAATATTTATGAAATCCTTCCAACTCCTTCCCAAGATGTCTCATCACTAATAAGAAGCCTTCATCTCTTTGTGTACCATATATCCCCTATATACATCCACCTAGTAAACTGCGATTGGCAGTGCTGGTTTGTCTTACTGGGCTTTTATTTCATCTATGAAGTAGACAGCTTCAGGGCAATAAGACAGGGCGCCGGATTGAATTAGGATGACTGATTGACAATGACAGTAACAAACATGAGGACTTGGGGCAGTCGACCATGCTGGCCTAGCCCGCTCGTCGTGGCCCTGGGACTGGGCGAGGGAGCCCTTGCAGTTCAAGTCTTCGACGACCCTGATGCGCTGTCAGATAGATCATCGCAGCCGTGGTGGCTAGTGGAAGAAGTAAAACGGCTTCCGCGAGTGGTGACTGCAGCGCAAACACGAAGGCCAGCCATATATTCAGAGGATATAGGACCATTCGTCGTGGACTCCTATATGAAATGATAAGAAAATGCCCACGGCCACTTGACATGTAACATAAGGCTGGGGCTGGAGTGGAAGGCTGACTTACTCCAAGAGGTATTGGTTGTGAATGACAGCGAGGGAGAGTCCAGTCAGTCCCCAGGACAGCAGGATTCTATCCTGAGATGAGCATAATGTGCCACAAGAGAGTTAGGGAATCACGCACCCAAAGGTCATCATTGGGGCCCAGGAGAATAGATGCTGTTGGCTCCCTGGTAGAAGGACCAGCACGGACAGACACATGTTGGCTTGCAATAACCATCTCCACATTCTTGCTGGAGGAACCAGCACCATCCACCACCTCATTCAGGATGATCCCGTCCAGGAAAATCAGTGGGGGTGGAGACAATGAGTCCTTCGATATTGTTGTGGTGTACCCGGTGGCAACAACACCCGGACCTGTTGCAGTGGAATGGATGGAAAGCAAAAGTGTCGTCCAAAGGGCAGCAGATAACTAACTCCTGGATGAATCCCAATGGCCTCTCAAAGCAGTGGCGCCGTCCAATGGGTAGCAGATAGGTCCAAGATGTATCCCTCTGAGCTCTTTCGAGGTGAATGACAAATGGAAAGCCTGAGGGATTGATCTTGAACAAAGAAAAAGAGGGGAATAGAACATGAAGGGAACACAGAACGGAGAGTGTAAGGCTAAATATCCAGCAGTGCAGACTTTGCGTGGTAATTATATGCTGTTCTCCAAGGAATACAAAACAACCAATTAGCACACTAAGCGGAACAAAACTCACGAAGGGGATGGGGGATGGCCTCTCTGTATATTTCAACGCAATTTTCAAACCTAGGTAGGGACTAAGGGGCGTGTTGAAGATCAAGAATTAAGGGCACTAGCACTACAGCAGCTGTCAGATGCATATGGAGAGGAGTACCACAGGGACATGCTTTGGTATTATGCCTCCAGAACCGGAATGAGAGATCATATTTCTTGAATGCGTTGTCTGCTTTGCTGGCAATATGCAGCTCAACGCTGCGCCTCGGCTGTTTATTTTCAATTTCAAGGCCTCCGAGCCTGTCGATTGACTATCATAAGTTAGGGAGGATTCTGCTACGTGTACGCACTGATGTGTCAATACAGCAAGGCGGCCACTATTGTGAGTGCATATGGACGCCTTCGCAAGCTATGTTACGGAGTTCCAATCAGACCAAACTTTGGACTTCTATTTATCATATCCTAAGCTTCTCAAGCAATCAGAAACTAACAGCAAACGGAGGTGAGGCCTCTCGGCTGTGCTGCATTGCATATGAGGCCGTTGGCTGCAAATTCGTGGTTACATGTGGTTGGTAGCAATGATTTTCGGTGACACGCCTCATTAATGAGGAGTGATCCTCCAATCGGAACCAAGTAAGCAGTTGGCCGCAAAAGTTGGCCTCGCATTGGGTGGCGGCAAGGCTGTCTCCCGGATCTGGCTGTCGCCTAGGCTATTGCGACCTGATCCCTTCCATTCTAATTCAGTCTTGGGAACCGAGCGCTTTAACAAGAAACATATGTCTATAAAGCTAGGCAGCTGCCTATCTTCAAAGATACTGGTAATATTATCGATTGAATCAATCATGTTCTTGTAGAGAAAAAAATAAAATAAAACAAGAACGGAGGTTAGCTTCCCCAAGCTTCAGCGCAACGCTTAATGTGTTGAGCCATATTGATGAATACGCAGCATTTCAGCTTCTACCAGATTGTGAATCTAGGTTTGATGCGAAACTACCTGAATGCAGACGGGAAACAACGACATCATCGTTCACACATGGACCGTTGAGGAAACACCATGGACATACGAACTCTCTCAGCAAGATCTCGAGGCCGAGAGCGACCAATTCGCGATATATAAGTCTCTGGCTGCCTGCGTTTTAACAGCTGCGATGAACATTATCACCGCTCAACTGAGCAGGGAATCTGGAAACGAATCCTGCGGGAATATATATCCATATCCTGTAAGGCTATTGCCTCGATATTCACGCAACAATGACAGTTCCAACTGACGAGAGTATAGATGTGCGATTCGCGGGCCTTGAAAGATTCCGTGCGCTTACCTTTGTTCA
CGGGCAGCCAACCTGGTGCGAGATATATCTTTTCTTAATAACGGTTATGACATGTCTGCACTGGGGTTGTATCTTCAGCCTCTTCAACCAACCTCGATGGAAGACGCAATTTCTGCCTCATATCATCATGGCTACACTCATCACCCTTCTTCCTTTCGCAACGATCACTCGTGATCCAACAACTGTCTTCCTTCGGCTTCTGCCCATAGTCACCGATATTTACACTTTCGCCACTGTCGCTATAGACTATGCTCGTGAAAGGTAGCTTAGATTCAGGAGTTCTACCTAAGGACATGGTAGCGGAGGCGTTCCTGTATATATGCATATTGTCTTTGGTCTCAGCGTTGATCATCTTCAAGCCAAAACATTGACAACCCAAAAAAAATATGGGCTAGGATGCAAAGTTTGGAGTTGGGGAGGAAATTTTTTACTTGTACGGCTTTTCATGAAGGGTCAACAGTTATTCAGTGAAATCCGTACGGGTAAATTACATAGGTAGAAAGTAGATAGCTCATCAAATTTTCCTTTTTCTAAACGGCTGTCCGCAAATAAATTGGCCAAGTTGATATATTAGGAAGAGAAGCTTCATTGCTTATCTGGGAAAGGCAGAGATTGGGCAAGGTTATCTCCATAATGGTCAGACACTCGTCCGATATCTATAGAAAGTGGCATGGTTAATATATATCGTTGTGATCCGCTCGTTTACCATCTGAATGGATGTCGTCGCATTTCATACCATGTCCTCTCACATAGGGAGTTAATTGTAAATCAAGAAGCAACAGAAATAATTGACACGCTATCCATGCTCAGTACTAAATACAATCAGGACGCCTCAACGGGCTATGTATGCAAGACTATATACAATTTGAAAGCCTTTTATATACTTTTGAACGTATTCTTGAAGAGAAAACAAACAGACCGGCCACATGATGAGCTACAGTCGAGCTGTGTATGTCTCATCCGACAGATAAAAGAAGAGTCGAAAAAAGTAATCCCAAACGCCATTTATGCAAAGGTTTGCTCTCCCAAAGATGTCTTTGGGTAACGTATAAGGTGTTTGGGTAGCGTATAAGGTCTTTAGGTAACGTATAATAAAATAAAATAAAAATCTTTTCTTTGTGTTATATGCGTATCTTTGCGCAGGAATGCCGTAACAGAACAAGCATCGCTATGCAAAAACGTATGTTGGTCGTTTCGAATCGCCGTATTCTATTATTCGGTTAAGAAGGTACGTATGGAGAGGCGATTCAATGTAGTTCGGCCGATGTGGGAGTATAGCGCGCTAATAAAAACAGTATTAAAAAGGTGATGCGGTTTGGTATCGTAAGGAAGATATGTAGAGTCGATGCTGTGCACTTGGTTGGTATTATGAGATACGTTGTTCTGATGATAGGCGACCTGGCATCATCATAGTATAAAAGCTCGAAGTGTTCAGTCGAGGTATATCATAGAGTTTAAGCCGACGATGGGTGTTGTCACCAGTGGCTGCGCCGGCAGAAGGCATTCAAAACTCGAGGCGAGGGGTATGCGGACGTGTGAGCTTAGACGATCGATCCACAATCATCTCTCTAGTCGCACATTGAACGGTGAAGCAAGTTCGAACATTCGCTCGTCTACATCAAGGTGCCATAATCAAATCAGCCAGTATTAAAAAAATCTCTCGGACTCTAAAGCCTAAGCAACCAGAGACTATCATGGTCAACTTGGCAGTCGGCTCTGGAAGGCCTTCGGGCGCTGAAACTGGTTCGAGTGGCTTTTCATTTCCATCGAGGTGCCACAATCAAATCGACCAGAAGGAAAATACTCCTGGTTTGATAGAAGACCTCGCATGGCAAAGTCCTCTGGCAGCGGTCGAGATTCTGTGGGTAGCAATGTTCGACAATGCTGGCAGGCTTAGGTCTTGATTGATAGCCTTGGCCACAGCGATTTTCTGTCCGGGGATAAACAATCCGAAGGTGTAAATAAACACCAGAAAAATGTGAACGTATGGTAGAACATTCGTATCTCCAAGTCGTCTGCATACGACATGGATGAGAGCGATGCGCTGTAGTCAAGGACGCAAGCGATGCAGACGTCGGATGTGAGCTGAACTTGGTGTTCGTAGCCCAGAATTCTATCATGACGCTGTTATCCGGTGGTCGTTTTTGCATCCATAAGCTCGCATGGCACATGTTTCGTAAACGTAAAATAATGTACATATCGTGGGCGTTGCTGTGATGCAGCGTGTGTCAAGGGCGATCAGCAGATTTTAAAAAGGAGGTGATGTTGAGGAGCTTTGTGTTGAACAAGAAGCCATGTGTTGACATAAATGCGGCATCGACAGCATGTATCCGTGATGGATGATCGCCATCATTCAAGCGAGTACAATCCGACGAGCTGCGGACAGTAATCGTGGTCTTGGGTTTTGGGGCGAATCTCTGGTTGATCAATCAGGTTGGGGATAGTTGCTGGTAATAGTATAGGTAGTAAAAGAGCTGCTGCATGGCATTTGGTCGGGCCAATATAGCGAGATGATGATACAGGCGTCCCGCGGTGGGAGATACGTGCGGC|intergenic_region|MODIFIER|exon-XM_006965949.1-1-exon-XM_006966086.1-1|GENE_exon-XM_006965949.1-1-GENE_exon-XM_006966086.1-1|intergenic_region|GENE_exon-XM_006965949.1-1-GENE_exon-XM_006966086.1-1|||n.669573_669574insACTAGGTATCCATCTGACCTTGTGCTTGATATAAATTTTACTGGACTGTGACTCTTCACCAGCTTGGAAGACGTCTTAACATAATTATAACAGAGGAGTGTTTATCCAACAACCCTGAAATAAGATACTAGGGTTTTGGGTATATTAATGCATCTCATTTGTACATGGGCAGGACGGGTCCATGTATACCAAGACCTGCTCTTAGGCTATTATTATTTACGTACACTAAAAGCCTTGTCTTGGCAGTTCTAATAGCTGTCTCTACCATACTGTATATATAGTATACATGAAAAGGCCATTAAATAGTAATAGCCTGAGAGTAGGTCCTGGTGTACATGGGCCCATCCTGCCTATGCACAGATGAGGCACATCGACACATCCAGAGCCTTGGTATTCGACTTCTGGGCTGCTCATAAAAGAAGTAAGCCTCCTTGATATCTGTTCTTTTAGAGAGAGACAGGGGTTGCATACCGAACGGGATAGACCAACTTGTCAATAAGTTTAAGAAGATATGGGATCAGGGCAGGCTTTTCTGGTCGAATTGATCGTGTTAAAAGTAGCAATGCTGGGAAGCAGTCTAATATAGAAGTGTGAGAGGGAAGAGTAGGGAACACATGCGAACAGGCACCCGAGCATTTTACAGTGAAAAATTGAGGCTACACAGATTAATCACGAGTCAACACGCCGTTCAGTGCTGCCTAAAGCTGTCGCCAAATTTCTTTGTTGTAAAGTCTCCAGGACTTGGTGTCAGTGATACAAGGTTTCTCGGTCTTTGTTTATGCCCCTCCCTGAGATGTAAGTTGCCTGGAGAATTCACAAATCAGCACGCCTTTGAACATCACCTGCAATATTCCTTTGCCACTGAGTTATTTTTGGTGCAGAATTGCAGCATTTTCTTTGTTCAGAAAGTCTCCTTGGCTTGGCATCGATGACACAAGACCTCAAGGTTCTCATAGACCATCCCTTTGTTCACGCACCACCATGGTAAATGTGTTCGTTGTCTTGTGTTCATTACTCGCTCCTGAACCTGTATATAAATTTCACTTCCTCCCAGTTTGTTTCTTGAAAGACCTTGACAACTTTCCCAACAAACTCTCATTACCCAGAGTTGTCCACGACACGACGATTGTTGTGCTATAAGACATATTTATAAGGAGCACAAGTCTAGCAATCTTTGCACTGAAGAAAACTCTCTGAACGTCAAACAACCTAAGAGAGACGGTCGATCAAATGTGGAACGTTGAGTGCCCAGCATGGAACATGAACCAAGTGCCCAAGGCGCTACGACCAGCGACAACCGACTTCACTCAACTAGGTCTGCGGGTGAATATCTCGTGTGTTCCTACGGATGCGCAATTATGTTCCACGTGGCCACTTCTTTAGCCAATTCTGAGCCCACTGAGCAAACCAAAAAGTGTTCACATGAATTTATGGGTGGCGTAACTGACTACGAAATCTGGCTTATATTCGCGTGCGTATTCGACTTGATGTACTGGAATACAATCGGTCACCTTTTCAGACAACTCCGATGGGCGGACCAATATTTGCCTGCAGTCGTATGGACAACAGCCATCGCTGTTTTCCTGTGGGCGAATCACATTGAAGGAGACCTCATTAAGATCCTTCAGAGTTTCCATTTGGTCATCGATGTTTGCGTTTCAATTTGCTTCGTTATTGATAAATGTATCAACTACCTAACATCCAAGGGGCGCTCGTCAACTTTTCAACGAGCACCGAAAATGCACGTATAGGTATGTCTTTTGCTCATCGTTCAAATACCATTATTTTCGTCATTGGTTAGTGCTTGACATCATTAACCAACTCAACAAGCACACTGAGACGTGGCAAGGATGGTGCAGATTGCAGCTCAGTTCTTAAGGCGTCTTTCACAAATGTTGGTGGGACTCAACTTTGTACGGCATTTGCTCATTTCGGGATGAAGAATTTGCCAATTAAAACACCAATGGAAGGATCATGGACGCGCTGGGTGAGAAGAAGGGAAGTGCTACGGAATCCATAACTACAGGTTTATCGTTTATGTCATATTGGGACTTTTGCAAGTTATTTCAGAGTCACAATTTAATGTTATTTATATCGAGCACAAGATTTGAAGAGACGAAACTTTCCCAAACTGATTCAAAATAACCGGGTGAATCAATTATCTTCTATTAAAGCCATGTGCTCGATACAAATAACATTAAATTGTAATTTTGAGATGATTTGCAAAAACACTAATATAACCATAACAAAGGAGCGTGTTTTTAGCATCTCAATTGGATGCGTGTAGCTTGAAATTCCCATCTTAAACCGGTGCCTGTCTCAATCTAACCGGCAAACCCAATTTAACTTACTGTAGTTAAAATGCAGAATGATTCTTCCTCCTCGCCTGCCTGTCTCTGTCTTTGCGGATATCAATCTGAGCTACCGGTGAGGTGACTCTAGCTATTCGAGCCAGCCATTATAGCGCGGACTGACTTTGATCCGACTTTTTGGCTTCGCTGTCTTCTATGTGGAATCAAGTTACTAATATTCCAGGCCTGCGGTGCGTTCACGATTCTCAAGTTTTACATACCACCTATACATAGGCAAGATGTGCATATCAGCCCTTATACCAGCGGAGACTTGCGTTCGAAGGTGATGGAATATTAGTTCCGAAAACCATAGTGCGCCGTCGACAAATAACGGAATAGAATAAGCGTGTTTCTCAAGTGGCAGCAGTTGCAGTATATACACGGAACAAATGACCATAATAACGGAGAAGATTGCACGTATAGGGTCACTGTGGTATTTTGAAATAGAAGTTAAGCAGAGCTAATCACTTCTTTACAGTGTAGGGAATGGGGCGGCTCACCACCTTAGGTGTTTGTATGGGTAGATTAGTAGAAGAATGCCAGTGAGGCCCCAAAAGATCATCAATCTTGAAGCAAAGGCCAGTCAGAATATTGCGTAACGGATAGCAGGCTGAGACAAATGAACTGTACCCCGTTGTCACCGTTGGGCCCCACGAGTGATGTTCTTGTTGTAACCCAAAGAACAGTATCGAGGGCATAGTCAAAAGGTGCAGCAGAAGAAGCAAGGACCACATTGTTGTGCAGCGAAGCTATACTATCAGAGTTATAGCCTTGTATTATCGCGAGGATGAACGCTACGTGGTGTGGATTCACTAGAAACTGTTGGGCGGAAGGAGACGTAGTATTTCTCGACCCGCTGAGGACTAAATGACAAAGAAGTTAGAAAGATGCTCTTTCAGGAGTTCGCAATGAAAAAGATGTATAGCTTAATCAATGGGTTGTTGGTCTCATTGGAGCAGTGAGTCCTGTTGACGTCTGTTCTTTCATGGGGAGACAGTGCTTCGCACCGAATGCAATGAACGAACTTGCCAACAGGTTCAAGGTATACAATTACGAAAGGCGTTTCAAATTGATCAAATTGATCTCGATATACGGTTTATTCTCTTTCTTTCGGAGCAGACTGCTTTCTTCCCCAGGGCGAACTCAATAACTGATGCCGGAATCTCGCTGTCACGGATGTGTAAGGAGCAAGAGTAGGGGGGCTTTAGAATAGGCATTTTAAGCATTTTTAACAAAGAAATGGGAAGTAACACAGGGAAACTCTGAATCAACCCGCCGTTGAGTGTTGCCTGCAGCATTTCTTTGAGAGTCGAATTCGTTCGCTGTAGAATTGCAGCAATTTCTTTGTTGTCAAATCTCCAAGACTTGGCATCGCTTAACATGGCTGCTGGGTCTTTGTTCAGGCCATGCGGCATAGGTTGCACAGAGGAGTTAACCAATCAACACGACTTTGAATGCCGCTTGTAACATTTCTGTGGCTGAGTTCCTTTGTTGCAAAGCTGCAGCATTTTCTTTGTGGCAAATTCCCCTGGCCTCGGCCACACCAGGCTTCCATGTTTTTGTTCAGGCCTCGAGACACAGGTTTCACAGAGGCTAACGAATCAACAACGCCTTTGAAAGTCACATGCAGCATTTCTTTGTAGCGAAATCTCCAGGACTCGTCACCAGTCACACAAGCCTTCAAGGTTCTCATGTACCATCCCTTTGTCCGCGCAACGATTCTGCCTAGGTCTCTAGCCTCTATCCAACTACTCACGACTGAACTCCCATATAAGCTTGATGCCCATCTGCTTCTTCTTAACAGGAAGTTGGCAGCTCTTCTGAACAACTCGCGTTACCCAGAGCTCAACTTGCTCACAGAACAACGCTTATTCTGCTATTAAGGCAAATTTAAGAATAGCACTGTTCTAGCAGCTTCTGTCGACTCACAGCTGGTGAACAAAAAGACAAAATCTAGACGTCGGTTGACGTGAGAAAGACAGGTTTGAACGCCCAAGATGGAGCACAAACTAAGTACGCAAGATGCTACAGCTAGCAACGACCGATTTCGCTCGATTAGAACTACATATTATTATCTCGCAGCTGGATTTCTTTCCACTATTGCATTCTGCATGACTATTTCTCAGCTTACTGAGCAAGCCGTGGATGCATACTCTTGGAAGGCATATCGCGACTACATACCAGTGCGTTTATATTCATTCATCGAAGGCCTAGATGATTACGAAGTATACTGTCTATTGTGGGTGGCTACGATTTGGCTCTGCTTGCTATGTTTACGCGAACTTCTTGGAGAAACTCGATGTCATCCCGGATATGCACTTGCAATAGCAGTCGCAACAATCATCACTTTTGCCTTGTCGACGGACTTCATTCAGGGCGATCCCATCAAAATCAATCAATTCTTTATAATCATTATCTATGCTTATACTTTCATCGGTCACATCGTTGACATACACCTAAATTGGCACCCAAGGAGGGCTGTTAGAGAGGGTTTGTTGGCTTCTGATAAGTGTTGAATATGCCTCAATAGGATGTCTGGACCTGGAACATTTGATCATGAGTCAATACCGTTTCTTTTGTCATTGGTTGGAGTCTGCTATCATCAACATAACTGAATAGGCTCGCTCAAGCATGGCTAAGATGGTAACCATAGTTGCAAGTTATTATTTTTCACATCATCCATTACTATAATTAGCTCCGGAATTGTGAATGCCAGATCGTCCGTCGATAGAGGTAAAAGAAGTCATCATAAACTAAATTATCTTTTTTCCCTTCACATTACTGGTTGTCATAGATGATTGTATTCATTGAGAATATACTTGCTTCTTATAGACTGATTTGTAATCGTGTAACCGGTTTCCTGTTGCATCTTTTCGTTTCATACTGCAGGCATCACTCTATAAGCTGCATGGACCGGTGTTAGTACAGTATGTGACCAATCGTCACTCAACTACCCCAAATCTAAAACACACTGACATCCTTCAAGGGACGATTTTCCTCAAGTTTTTATTCGATATCTCTTGAATTAAACTATTTACATTGTAAAACTAAGCCTCTGAGTTTATATGAAGCCTGTATCTGACATCCCTTGGACACTTATTAGTATTTCATTGAAGAATGATTGACTTGGTCGAATACTTTGGCTCACCTGGTTAGTATATCGTCCATGTGTATGCAGCTCATTGTCAATCTATCTCATAAAAGAAAACACAATATTTATGAAATCCTTCCAACTCCTTCCCAAGATGTCTCATCACTAATAAGAAGCCTTCATCTCTTTGTGTACCATATATCCCCTATATACATCCACCTAGTAAACTGCGATTGGCAGTGCTGGTTTGTCTTACTGGGCTTTTATTTCATCTATGAAGTAGACAGCTTCAGGGCAATAAGACAGGGCGCCGGATTGAATTAGGATGACTGATTGACAATGACAGTAACAAACATGAGGACTTGGGGCAGTCGACCATGCTGGCCTAGCCCGCTCGTCGTGGCCCTGGGACTGGGCGAGGGAGCCCTTGCAGTTCAAGTCTTCGACGACCCTGATGCGCTGTCAGATAGATCATCGCAGCCGTGGTGGCTAGTGGAAGAAGTAAAACGGCTTCCGCGAGTGGTGACTGCAGCGCAAACACGAAGGCCAGCCATATATTCAGAGGATATAGGACCATTCGTCGTGGACTCCTATATGAAATGATAAGAAAATGCCCACGGCCACTTGACATGTAACATAAGGCTGGGGCTGGAGTGGAAGGCTGACTTACTCCAAGAGGTATTGGTTGTGAATGACAGCGAGGGAGAGTCCAGTCAGTCCCCAGGACAGCAGGATTCTATCCTGAGATGAGCATAATGTGCCACAAGAGAGTTAGGGAATCACGCACCCAAAGGTCATCATTGGGGCCCAGGAGAATAGATGCTGTTGGCTCCCTGGTAGAAGGACCAGCACGGACAGACACATGTTGGCTTGCAATAACCATCTCCACATTCTTGCTGGAGGAACCAGCACCATCCACCACCTCATTCAGGATGATCCCGTCCAGGAAAATCAGTGGGGGTGGAGACAATGAGTCCTTCGATATTGTTGTGGTGTACCCGGTGGCAACAACACCCGGACCTGTTGCAGTGGAATGGATGGAAAGCAAAAGTGTCGTCCAAAGGGCAGCAGATAACTAACTCCTGGATGAATCCCAATGGCCTCTCAAAGCAGTGGCGCCGTCCAATGGGTAGCAGATAGGTCCAAGATGTATCCCTCTGAGCTCTTTCGAGGTGAATGACAAATGGAAAGCCTGAGGGATTGATCTTGAACAAAGAAAAAGAGGGGAATAGAACATGAAGGGAACACAGAACGGAGAGTGTAAGGCTAAATATCCAGCAGTGCAGACTTTGCGTGGTAATTATATGCTGTTCTCCAAGGAATACAAAACAACCAATTAGCACACTAAGCGGAACAAAACTCACGAAGGGGATGGGGGATGGCCTCTCTGTATATTTCAACGCAATTTTCAAACCTAGGTAGGGACTAAGGGGCGTGTTGAAGATCAAGAATTAAGGGCACTAGCACTACAGCAGCTGTCAGATGCATATGGAGAGGAGTACCACAGGGACATGCTTTGGTATTATGCCTCCAGAACCGGAATGAGAGATCATATTTCTTGAATGCGTTGTCTGCTTTGCTGGCAATATGCAGCTCAACGCTGCGCCTCGGCTGTTTATTTTCAATTTCAAGGCCTCCGAGCCTGTCGATTGACTATCATAAGTTAGGGAGGATTCTGCTACGTGTACGCACTGATGTGTCAATACAGCAAGGCGGCCACTATTGTGAGTGCATATGGACGCCTTCGCAAGCTATGTTACGGAGTTCCAATCAGACCAAACTTTGGACTTCTATTTATCATATCCTAAGCTTCTCAAGCAATCAGAAACTAACAGCAAACGGAGGTGAGGCCTCTCGGCTGTGCTGCATTGCATATGAGGCCGTTGGCTGCAAATTCGTGGTTACATGTGGTTGGTAGCAATGATTTTCGGTGACACGCCTCATTAATGAGGAGTGATCCTCCAATCGGAACCAAGTAAGCAGTTGGCCGCAAAAGTTGGCCTCGCATTGGGTGGCGGCAAGGCTGTCTCCCGGATCTGGCTGTCGCCTAGGCTATTGCGACCTGATCCCTTCCATTCTAATTCAGTCTTGGGAACCGAGCGCTTTAACAAGAAACATATGTCTATAAAGCTAGGCAGCTGCCTATCTTCAAAGATACTGGTAATATTATCGATTGAATCAATCATGTTCTTGTAGAGAAAAAAATAAAATAAAACAAGAACGGAGGTTAGCTTCCCCAAGCTTCAGCGCAACGCTTAATGTGTTGAGCCATATTGATGAATACGCAGCATTTCAGCTTCTACCAGATTGTGAATCTAGGTTTGATGCGAAACTACCTGAATGCAGACGGGAAACAACGACATCATCGTTCACACATGGACCGTTGAGGAAACACCATGGACATACGAACTCTCTCAGCAAGATCTCGAGGCCGAGAGCGACCAATTCGCGATATATAAGTCTCTGGCTGCCTGCGTTTTAACAGCTGCGATGAACATTATCACCGCTCAACTGAGCAGGGAATCTGGAAACGAATCCTGCGGGAATATATATCCATATCCTGTAAGGCTATTGCCTCGATATTCACGCAACAATGACAGTTCCAACTGACGAGAGTATAGATGTGCGATTCGCGGGCCTTGAAAGATTCCGTGCGCTTACCTTTGTTCATCGGGCAGCCAACCTGGTGCGAGATATATCTTTTCTTAATAACGGTTATGACATGTCTGCACTGGGGTTGTATCTTCAGCCTCTTCAACCAACCTCGATGGAAGACGCAATTTCTGCCTCATATCATCATGGCTACACTCATCACCCTTCTTCCTTTCGCAACGATCACTCGTGATCCAACAACTGTCTTCCTTCGGCTTCTGCCCATAGTCACCGATATTTACACTTTCGCCACTGTCGCTATAGACTATGCTCGTGAAAGGTAGCTTAGATTCAGGAGTTCTACCTAAGGACATGGTAGCGGAGGCGTTCCTGTATATATGCATATTGTCTTTGGTCTCAGCGTTGATCATCTTCAAGCCAAAACATTGACAACCCAAAAAAAATATGGGCTAGGATGCAAAGTTTGGAGTTGGGGAGGAAATTTTTTACTTGTACGGCTTTTCATGAAGGGTCAACAGTTATTCAGTGAAATCCGTACGGGTAAATTACATAGGTAGAAAGTAGATAGCTCATCAAATTTTCCTTTTTCTAAACGGCTGTCCGCAAATAAATTGGCCAAGTTGATATATTAGGAAGAGAAGCTTCATTGCTTATCTGGGAAAGGCAGAGATTGGGCAAGGTTATCTCCATAATGGTCAGACACTCGTCCGATATCTATAGAAAGTGGCATGGTTAATATATATCGTTGTGATCCGCTCGTTTACCATCTGAATGGATGTCGTCGCATTTCATACCATGTCCTCTCACATAGGGAGTTAATTGTAAATCAAGAAGCAACAGAAATAATTGACACGCTATCCATGCTCAGTACTAAATACAATCAGGACGCCTCAACGGGCTATGTATGCAAGACTATATACAATTTGAAAGCCTTTTATATACTTTTGAACGTATTCTTGAAGAGAAAACAAACAGACCGGCCACATGATGAGCTACAGTCGAGCTGTGTATGTCTCATCCGACAGATAAAAGAAGAGTCGAAAAAAGTAATCCCAAACGCCATTTATGCAAAGGTTTGCTCTCCCAAAGATGTCTTTGGGTAACGTATAAGGTGTTTGGGTAGCGTATAAGGTCTTTAGGTAACGTATAATAAAATAAAATAAAAATCTTTTCTTTGTGTTATATGCGTATCTTTGCGCAGGAATGCCGTAACAGAACAAGCATCGCTATGCAAAAACGTATGTTGGTCGTTTCGAATCGCCGTATTCTATTATTCGGTTAAGAAGGTACGTATGGAGAGGCGATTCAATGTAGTTCGGCCGATGTGGGAGTATAGCGCGCTAATAAAAACAGTATTAAAAAGGTGATGCGGTTTGGTATCGTAAGGAAGATATGTAGAGTCGATGCTGTGCACTTGGTTGGTATTATGAGATACGTTGTTCTGATGATAGGCGACCTGGCATCATCATAGTATAAAAGCTCGAAGTGTTCAGTCGAGGTATATCATAGAGTTTAAGCCGACGATGGGTGTTGTCACCAGTGGCTGCGCCGGCAGAAGGCATTCAAAACTCGAGGCGAGGGGTATGCGGACGTGTGAGCTTAGACGATCGATCCACAATCATCTCTCTAGTCGCACATTGAACGGTGAAGCAAGTTCGAACATTCGCTCGTCTACATCAAGGTGCCATAATCAAATCAGCCAGTATTAAAAAAATCTCTCGGACTCTAAAGCCTAAGCAACCAGAGACTATCATGGTCAACTTGGCAGTCGGCTCTGGAAGGCCTTCGGGCGCTGAAACTGGTTCGAGTGGCTTTTCATTTCCATCGAGGTGCCACAATCAAATCGACCAGAAGGAAAATACTCCTGGTTTGATAGAAGACCTCGCATGGCAAAGTCCTCTGGCAGCGGTCGAGATTCTGTGGGTAGCAATGTTCGACAATGCTGGCAGGCTTAGGTCTTGATTGATAGCCTTGGCCACAGCGATTTTCTGTCCGGGGATAAACAATCCGAAGGTGTAAATAAACACCAGAAAAATGTGAACGTATGGTAGAACATTCGTATCTCCAAGTCGTCTGCATACGACATGGATGAGAGCGATGCGCTGTAGTCAAGGACGCAAGCGATGCAGACGTCGGATGTGAGCTGAACTTGGTGTTCGTAGCCCAGAATTCTATCATGACGCTGTTATCCGGTGGTCGTTTTTGCATCCATAAGCTCGCATGGCACATGTTTCGTAAACGTAAAATAATGTACATATCGTGGGCGTTGCTGTGATGCAGCGTGTGTCAAGGGCGATCAGCAGATTTTAAAAAGGAGGTGATGTTGAGGAGCTTTGTGTTGAACAAGAAGCCATGTGTTGACATAAATGCGGCATCGACAGCATGTATCCGTGATGGATGATCGCCATCATTCAAGCGAGTACAATCCGACGAGCTGCGGACAGTAATCGTGGTCTTGGGTTTTGGGGCGAATCTCTGGTTGATCAATCAGGTTGGGGATAGTTGCTGGTAATAGTATAGGTAGTAAAAGAGCTGCTGCATGGCATTTGGTCGGGCCAATATAGCGAGATGATGATACAGGCGTCCCGCGGTGGGAGATACGTGCGGC||||||,ACTAGGTATCCATCTGACCTTGTGCTTGATATAAATTTTACTGGACTGTGACTCTTCACCAGCTTGGAAGACGTCTTAACATAATTATAACAGAGGAGTGTTTATCCAACAACCCTGAAATAAGATACTAGGGTTTTGGGTATATTAATGCATCTCATTTGTACATGGGCAGGACGGGTCCATGTATACCAAGACCTGCTCTTAGGCTATTATTATTTACGTACACTAAAAGCCTTGTCTTGGCAGTTCTAATAGCTGTCTCTACCATACTGTATATATAGTATACATGAAAAGGCCATTAAATAGTAATAGCCTGAGAGTAGGTCCTGGTGTACATGGGCCCATCCTGCCTATGCACAGATGAGGCACATCGACACATCCAGAGCCTTGGTATTCGACTTCTGGGCTGCTCATAAAAGAAGTAAGCCTCCTTGATATCTGTTCTTTTAGAGAGAGACAGGGGTTGCATACCGAACGGGATAGACCAACTTGTCAATAAGTTTAAGAAGATATGGGATCAGGGCAGGCTTTTCTGGTCGAATTGATCGTGTTAAAAGTAGCAATGCTGGGAAGCAGTCTAATATAGAAGTGTGAGAGGGAAGAGTAGGGAACACATGCGAACAGGCACCCGAGCATTTTACAGTGAAAAATTGAGGCTACACAGATTAATCACGAGTCAACACGCCGTTCAGTGCTGCCTAAAGCTGTCGCCAAATTTCTTTGTTGTAAAGTCTCCAGGACTTGGTGTCAGTGATACAAGGTTTCTCGGTCTTTGTTTATGCCCCTCCCTGAGATGTAAGTTGCCTGGAGAATTCACAAATCAGCACGCCTTTGAACATCACCTGCAATATTCCTTTGCCACTGAGTTATTTTTGGTGCAGAATTGCAGCATTTTCTTTGTTCAGAAAGTCTCCTTGGCTTGGCATCGATGACACAAGACCTCAAGGTTCTCATAGACCATCCCTTTGTTCACGCACCACCATGGTAAATGTGTTCGTTGTCTTGTGTTCATTACTCGCTCCTGAACCTGTATATAAATTTCACTTCCTCCCAGTTTGTTTCTTGAAAGACCTTGACAACTTTCCCAACAAACTCTCATTACCCAGAGTTGTCCACGACACGACGATTGTTGTGCTATAAGACATATTTATAAGGAGCACAAGTCTAGCAATCTTTGCACTGAAGAAAACTCTCTGAACGTCAAACAACCTAAGAGAGACGGTCGATCAAATGTGGAACGTTGAGTGCCCAGCATGGAACATGAACCAAGTGCCCAAGGCGCTACGACCAGCGACAACCGACTTCACTCAACTAGGTCTGCGGGTGAATATCTCGTGTGTTCCTACGGATGCGCAATTATGTTCCACGTGGCCACTTCTTTAGCCAATTCTGAGCCCACTGAGCAAACCAAAAAGTGTTCACATGAATTTATGGGTGGCGTAACTGACTACGAAATCTGGCTTATATTCGCGTGCGTATTCGACTTGATGTACTGGAATACAATCGGTCACCTTTTCAGACAACTCCGATGGGCGGACCAATATTTGCCTGCAGTCGTATGGACAACAGCCATCGCTGTTTTCCTGTGGGCGAATCACATTGAAGGAGACCTCATTAAGATCCTTCAGAGTTTCCATTTGGTCATCGATGTTTGCGTTTCAATTTGCTTCGTTATTGATAAATGTATCAACTACCTAACATCCAAGGGGCGCTCGTCAACTTTTCAACGAGCACCGAAAATGCACGTATAGGTATGTCTTTTGCTCATCGTTCAAATACCATTATTTTCGTCATTGGTTAGTGCTTGACATCATTAACCAACTCAACAAGCACACTGAGACGTGGCAAGGATGGTGCAGATTGCAGCTCAGTTCTTAAGGCGTCTTTCACAAATGTTGGTGGGACTCAACTTTGTACGGCATTTGCTCATTTCGGGATGAAGAATTTGCCAATTAAAACACCAATGGAAGGATCATGGACGCGCTGGGTGAGAAGAAGGGAAGTGCTACGGAATCCATAACTACAGGTTTATCGTTTATGTCATATTGGGACTTTTGCAAGTTATTTCAGAGTCACAATTTAATGTTATTTATATCGAGCACAAGATTTGAAGAGACGAAACTTTCCCAAACTGATTCAAAATAACCGGGTGAATCAATTATCTTCTATTAAAGCCATGTGCTCGATACAAATAACATTAAATTGTAATTTTGAGATGATTTGCAAAAACACTAATATAACCATAACAAAGGAGCGTGTTTTTAGCATCTCAATTGGATGCGTGTAGCTTGAAATTCCCATCTTAAACCGGTGCCTGTCTCAATCTAACCGGCAAACCCAATTTAACTTACTGTAGTTAAAATGCAGAATGATTCTTCCTCCTCGCCTGCCTGTCTCTGTCTTTGCGGATATCAATCTGAGCTACCGGTGAGGTGACTCTAGCTATTCGAGCCAGCCATTATAGCGCGGACTGACTTTGATCCGACTTTTTGGCTTCGCTGTCTTCTATGTGGAATCAAGTTACTAATATTCCAGGCCTGCGGTGCGTTCACGATTCTCAAGTTTTACATACCACCTATACATAGGCAAGATGTGCATATCAGCCCTTATACCAGCGGAGACTTGCGTTCGAAGGTGATGGAATATTAGTTCCGAAAACCATAGTGCGCCGTCGACAAATAACGGAATAGAATAAGCGTGTTTCTCAAGTGGCAGCAGTTGCAGTATATACACGGAACAAATGACCATAATAACGGAGAAGATTGCACGTATAGGGTCACTGTGGTATTTTGAAATAGAAGTTAAGCAGAGCTAATCACTTCTTTACAGTGTAGGGAATGGGGCGGCTCACCACCTTAGGTGTTTGTATGGGTAGATTAGTAGAAGAATGCCAGTGAGGCCCCAAAAGATCATCAATCTTGAAGCAAAGGCCAGTCAGAATATTGCGTAACGGATAGCAGGCTGAGACAAATGAACTGTACCCCGTTGTCACCGTTGGGCCCCACGAGTGATGTTCTTGTTGTAACCCAAAGAACAGTATCGAGGGCATAGTCAAAAGGTGCAGCAGAAGAAGCAAGGACCACATTGTTGTGCAGCGAAGCTATACTATCAGAGTTATAGCCTTGTATTATCGCGAGGATGAACGCTACGTGGTGTGGATTCACTAGAAACTGTTGGGCGGAAGGAGACGTAGTATTTCTCGACCCGCTGAGGACTAAATGACAAAGAAGTTAGAAAGATGCTCTTTCAGGAGTTCGCAATGAAAAAGATGTATAGCTTAATCAATGGGTTGTTGGTCTCATTGGAGCAGTGAGTCCTGTTGACGTCTGTTCTTTCATGGGGAGACAGTGCTTCGCACCGAATGCAATGAACGAACTTGCCAACAGGTTCAAGGTATACAATTACGAAAGGCGTTTCAAATTGATCAAATTGATCTCGATATACGGTTTATTCTCTTTCTTTCGGAGCAGACTGCTTTCTTCCCCAGGGCGAACTCAATAACTGATGCCGGAATCTCGCTGTCACGGATGTGTAAGGAGCAAGAGTAGGGGGGCTTTAGAATAGGCATTTTAAGCATTTTTAACAAAGAAATGGGAAGTAACACAGGGAAACTCTGAATCAACCCGCCGTTGAGTGTTGCCTGCAGCATTTCTTTGAGAGTCGAATTCGTTCGCTGTAGAATTGCAGCAATTTCTTTGTTGTCAAATCTCCAAGACTTGGCATCGCTTAACATGGCTGCTGGGTCTTTGTTCAGGCCATGCGGCATAGGTTGCACAGAGGAGTTAACCAATCAACACGACTTTGAATGCCGCTTGTAACATTTCTGTGGCTGAGTTCCTTTGTTGCAAAGCTGCAGCATTTTCTTTGTGGCAAATTCCCCTGGCCTCGGCCACACCAGGCTTCCATGTTTTTGTTCAGGCCTCGAGACACAGGTTTCACAGAGGCTAACGAATCAACAACGCCTTTGAAAGTCACATGCAGCATTTCTTTGTAGCGAAATCTCCAGGACTCGTCACCAGTCACACAAGCCTTCAAGGTTCTCATGTACCATCCCTTTGTCCGCGCAACGATTCTGCCTAGGTCTCTAGCCTCTATCCAACTACTCACGACTGAACTCCCATATAAGCTTGATGCCCATCTGCTTCTTCTTAACAGGAAGTTGGCAGCTCTTCTGAACAACTCGCGTTACCCAGAGCTCAACTTGCTCACAGAACAACGCTTATTCTGCTATTAAGGCAAATTTAAGAATAGCACTGTTCTAGCAGCTTCTGTCGACTCACAGCTGGTGAACAAAAAGACAAAATCTAGACGTCGGTTGACGTGAGAAAGACAGGTTTGAACGCCCAAGATGGAGCACAAACTAAGTACGCAAGATGCTACAGCTAGCAACGACCGATTTCGCTCGATTAGAACTACATATTATTATCTCGCAGCTGGATTTCTTTCCACTATTGCATTCTGCATGACTATTTCTCAGCTTACTGAGCAAGCCGTGGATGCATACTCTTGGAAGGCATATCGCGACTACATACCAGTGCGTTTATATTCATTCATCGAAGGCCTAGATGATTACGAAGTATACTGTCTATTGTGGGTGGCTACGATTTGGCTCTGCTTGCTATGTTTACGCGAACTTCTTGGAGAAACTCGATGTCATCCCGGATATGCACTTGCAATAGCAGTCGCAACAATCATCACTTTTGCCTTGTCGACGGACTTCATTCAGGGCGATCCCATCAAAATCAATCAATTCTTTATAATCATTATCTATGCTTATACTTTCATCGGTCACATCGTTGACATACACCTAAATTGGCACCCAAGGAGGGCTGTTAGAGAGGGTTTGTTGGCTTCTGATAAGTGTTGAATATGCCTCAATAGGATGTCTGGACCTGGAACATTTGATCATGAGTCAATACCGTTTCTTTTGTCATTGGTTGGAGTCTGCTATCATCAACATAACTGAATAGGCTCGCTCAAGCATGGCTAAGATGGTAACCATAGTTGCAAGTTATTATTTTTCACATCATCCATTACTATAATTAGCTCCGGAATTGTGAATGCCAGATCGTCCGTCGATAGAGGTAAAAGAAGTCATCATAAACTAAATTATCTTTTTTCCCTTCACATTACTGGTTGTCATAGATGATTGTATTCATTGAGAATATACTTGCTTCTTATAGACTGATTTGTAATCGTGTAACCGGTTTCCTGTTGCATCTTTTCGTTTCATACTGCAGGCATCACTCTATAAGCTGCATGGACCGGTGTTAGTACAGTATGTGACCAATCGTCACTCAACTACCCCAAATCTAAAACACACTGACATCCTTCAAGGGACGATTTTCCTCAAGTTTTTATTCGATATCTCTTGAATTAAACTATTTACATTGTAAAACTAAGCCTCTGAGTTTATATGAAGCCTGTATCTGACATCCCTTGGACACTTATTAGTATTTCATTGAAGAATGATTGACTTGGTCGAATACTTTGGCTCACCTGGTTAGTATATCGTCCATGTGTATGCAGCTCATTGTCAATCTATCTCATAAAAGAAAACACAATATTTATGAAATCCTTCCAACTCCTTCCCAAGATGTCTCATCACTAATAAGAAGCCTTCATCTCTTTGTGTACCATATATCCCCTATATACATCCACCTAGTAAACTGCGATTGGCAGTGCTGGTTTGTCTTACTGGGCTTTTATTTCATCTATGAAGTAGACAGCTTCAGGGCAATAAGACAGGGCGCCGGATTGAATTAGGATGACTGATTGACAATGACAGTAACAAACATGAGGACTTGGGGCAGTCGACCATGCTGGCCTAGCCCGCTCGTCGTGGCCCTGGGACTGGGCGAGGGAGCCCTTGCAGTTCAAGTCTTCGACGACCCTGATGCGCTGTCAGATAGATCATCGCAGCCGTGGTGGCTAGTGGAAGAAGTAAAACGGCTTCCGCGAGTGGTGACTGCAGCGCAAACACGAAGGCCAGCCATATATTCAGAGGATATAGGACCATTCGTCGTGGACTCCTATATGAAATGATAAGAAAATGCCCACGGCCACTTGACATGTAACATAAGGCTGGGGCTGGAGTGGAAGGCTGACTTACTCCAAGAGGTATTGGTTGTGAATGACAGCGAGGGAGAGTCCAGTCAGTCCCCAGGACAGCAGGATTCTATCCTGAGATGAGCATAATGTGCCACAAGAGAGTTAGGGAATCACGCACCCAAAGGTCATCATTGGGGCCCAGGAGAATAGATGCTGTTGGCTCCCTGGTAGAAGGACCAGCACGGACAGACACATGTTGGCTTGCAATAACCATCTCCACATTCTTGCTGGAGGAACCAGCACCATCCACCACCTCATTCAGGATGATCCCGTCCAGGAAAATCAGTGGGGGTGGAGACAATGAGTCCTTCGATATTGTTGTGGTGTACCCGGTGGCAACAACACCCGGACCTGTTGCAGTGGAATGGATGGAAAGCAAAAGTGTCGTCCAAAGGGCAGCAGATAACTAACTCCTGGATGAATCCCAATGGCCTCTCAAAGCAGTGGCGCCGTCCAATGGGTAGCAGATAGGTCCAAGATGTATCCCTCTGAGCTCTTTCGAGGTGAATGACAAATGGAAAGCCTGAGGGATTGATCTTGAACAAAGAAAAAGAGGGGAATAGAACATGAAGGGAACACAGAACGGAGAGTGTAAGGCTAAATATCCAGCAGTGCAGACTTTGCGTGGTAATTATATGCTGTTCTCCAAGGAATACAAAACAACCAATTAGCACACTAAGCGGAACAAAACTCACGAAGGGGATGGGGGATGGCCTCTCTGTATATTTCAACGCAATTTTCAAACCTAGGTAGGGACTAAGGGGCGTGTTGAAGATCAAGAATTAAGGGCACTAGCACTACAGCAGCTGTCAGATGCATATGGAGAGGAGTACCACAGGGACATGCTTTGGTATTATGCCTCCAGAACCGGAATGAGAGATCATATTTCTTGAATGCGTTGTCTGCTTTGCTGGCAATATGCAGCTCAACGCTGCGCCTCGGCTGTTTATTTTCAATTTCAAGGCCTCCGAGCCTGTCGATTGACTATCATAAGTTAGGGAGGATTCTGCTACGTGTACGCACTGATGTGTCAATACAGCAAGGCGGCCACTATTGTGAGTGCATATGGACGCCTTCGCAAGCTATGTTACGGAGTTCCAATCAGACCAAACTTTGGACTTCTATTTATCATATCCTAAGCTTCTCAAGCAATCAGAAACTAACAGCAAACGGAGGTGAGGCCTCTCGGCTGTGCTGCATTGCATATGAGGCCGTTGGCTGCAAATTCGTGGTTACATGTGGTTGGTAGCAATGATTTTCGGTGACACGCCTCATTAATGAGGAGTGATCCTCCAATCGGAACCAAGTAAGCAGTTGGCCGCAAAAGTTGGCCTCGCATTGGGTGGCGGCAAGGCTGTCTCCCGGATCTGGCTGTCGCCTAGGCTATTGCGACCTGATCCCTTCCATTCTAATTCAGTCTTGGGAACCGAGCGCTTTAACAAGAAACATATGTCTATAAAGCTAGGCAGCTGCCTATCTTCAAAGATACTGGTAATATTATCGATTGAATCAATCATGTTCTTGTAGAGAAAAAAATAAAATAAAACAAGAACGGAGGTTAGCTTCCCCAAGCTTCAGCGCAACGCTTAATGTGTTGAGCCATATTGATGAATACGCAGCATTTCAGCTTCTACCAGATTGTGAATCTAGGTTTGATGCGAAACTACCTGAATGCAGACGGGAAACAACGACATCATCGTTCACACATGGACCGTTGAGGAAACACCATGGACATACGAACTCTCTCAGCAAGATCTCGAGGCCGAGAGCGACCAATTCGCGATATATAAGTCTCTGGCTGCCTGCGTTTTAACAGCTGCGATGAACATTATCACCGCTCAACTGAGCAGGGAATCTGGAAACGAATCCTGCGGGAATATATATCCATATCCTGTAAGGCTATTGCCTCGATATTCACGCAACAATGACAGTTCCAACTGACGAGAGTATAGATGTGCGATTCGCGGGCCTTGAAAGATTCCGTGCGCTTACCTTTGTTCATCGGGCAGCCAACCTGGTGCGAGATATATCTTTTCTTAATAACGGTTATGACATGTCTGCACTGGGGTTGTATCTTCAGCCTCTTCAACCAACCTCGATGGAAGACGCAATTTCTGCCTCATATCATCATGGCTACACTCATCACCCTTCTTCCTTTCGCAACGATCACTCGTGATCCAACAACTGTCTTCCTTCGGCTTCTGCCCATAGTCACCGATATTTACACTTTCGCCACTGTCGCTATAGACTATGCTCGTGAAAGGTAGCTTAGATTCAGGAGTTCTACCTAAGGACATGGTAGCGGAGGCGTTCCTGTATATATGCATATTGTCTTTGGTCTCAGCGTTGATCATCTTCAAGCCAAAACATTGACAACCCAAAAAAAATATGGGCTAGGATGCAAAGTTTGGAGTTGGGGAGGAAATTTTTTACTTGTACGGCTTTTCATGAAGGGTCAACAGTTATTCAGTGAAATCCGTACGGGTAAATTACATAGGTAGAAAGTAGATAGCTCATCAAATTTTCCTTTTTCTAAACGGCTGTCCGCAAATAAATTGGCCAAGTTGATATATTAGGAAGAGAAGCTTCATTGCTTATCTGGGAAAGGCAGAGATTGGGCAAGGTTATCTCCATAATGGTCAGACACTCGTCCGATATCTATAGAAAGTGGCATGGTTAATATATATCGTTGTGATCCGCTCGTTTACCATCTGAATGGATGTCGTCGCATTTCATACCATGTCCTCTCACATAGGGAGTTAATTGTAAATCAAGAAGCAACAGAAATAATTGACACGCTATCCATGCTCAGTACTAAATACAATCAGGACGCCTCAACGGGCTATGTATGCAAGACTATATACAATTTGAAAGCCTTTTATATACTTTTGAACGTATTCTTGAAGAGAAAACAAACAGACCGGCCACATGATGAGCTACAGTCGAGCTGTGTATGTCTCATCCGACAGATAAAAGAAGAGTCGAAAAAAGTAATCCCAAACGCCATTTATGCAAAGGTTTGCTCTCCCAAAGATGTCTTTGGGTAACGTATAAGGTGTTTGGGTAGCGTATAAGGTCTTTAGGTAACGTATAATAAAATAAAATAAAAATCTTTTCTTTGTGTTATATGCGTATCTTTGCGCAGGAATGCCGTAACAGAACAAGCATCGCTATGCAAAAACGTATGTTGGTCGTTTCGAATCGCCGTATTCTATTATTCGGTTAAGAAGGTACGTATGGAGAGGCGATTCAATGTAGTTCGGCCGATGTGGGAGTATAGCGCGCTAATAAAAACAGTATTAAAAAGGTGATGCGGTTTGGTATCGTAAGGAAGATATGTAGAGTCGATGCTGTGCACTTGGTTGGTATTATGAGATACGTTGTTCTGATGATAGGCGACCTGGCATCATCATAGTATAAAAGCTCGAAGTGTTCAGTCGAGGTATATCATAGAGTTTAAGCCGACGATGGGTGTTGTCACCAGTGGCTGCGCCGGCAGAAGGCATTCAAAACTCGAGGCGAGGGGTATGCGGACGTGTGAGCTTAGACGATCGATCCACAATCATCTCTCTAGTCGCACATTGAACGGTGAAGCAAGTTCGAACATTCGCTCGTCTACATCAAGGTGCCATAATCAAATCAGCCAGTATTAAAAAAATCTCTCGGACTCTAAAGCCTAAGCAACCAGAGACTATCATGGTCAACTTGGCAGTCGGCTCTGGAAGGCCTTCGGGCGCTGAAACTGGTTCGAGTGGCTTTTCATTTCCATCGAGGTGCCACAATCAAATCGACCAGAAGGAAAATACTCCTGGTTTGATAGAAGACCTCGCATGGCAAAGTCCTCTGGCAGCGGTCGAGATTCTGTGGGTAGCAATGTTCGACAATGCTGGCAGGCTTAGGTCTTGATTGATAGCCTTGGCCACAGCGATTTTCTGTCCGGGGATAAACAATCCGAAGGTGTAAATAAACACCAGAAAAATGTGAACGTATGGTAGAACATTCGTATCTCCAAGTCGTCTGCATACGACATGGATGAGAGCGATGCGCTGTAGTCAAGGACGCAAGCGATGCAGACGTCGGATGTGAGCTGAACTTGGTGTTCGTAGCCCAGAATTCTATCATGACGCTGTTATCCGGTGGTCGTTTTTGCATCCATAAGCTCGCATGGCACATGTTTCGTAAACGTAAAATAATGTACATATCGTGGGCGTTGCTGTGATGCAGCGTGTGTCAAGGGCGATCAGCAGATTTTAAAAAGGAGGTGATGTTGAGGAGCTTTGTGTTGAACAAGAAGCCATGTGTTGACATAAATGCGGCATCGACAGCATGTATCCGTGATGGATGATCGCCATCATTCAAGCGAGTACAATCCGACGAGCTGCGGACAGTAATCGTGGTCTTGGGTTTTGGGGCGAATCTCTGGTTGATCAATCAGGTTGGGGATAGTTGCTGGTAATAGTATAGGTAGTAAAAGAGCTGCTGCATGGCATTTGGTCGGGCCAATATAGCGAGATGATGATACAGGCGTCCCGCGGTGGGAGATACGTGCGGC|intergenic_region|MODIFIER|exon-XM_006965949.1-1-exon-XM_006966086.1-1|GENE_exon-XM_006965949.1-1-GENE_exon-XM_006966086.1-1|intergenic_region|GENE_exon-XM_006965949.1-1-GENE_exon-XM_006966086.1-1|||n.669574delCinsACTAGGTATCCATCTGACCTTGTGCTTGATATAAATTTTACTGGACTGTGACTCTTCACCAGCTTGGAAGACGTCTTAACATAATTATAACAGAGGAGTGTTTATCCAACAACCCTGAAATAAGATACTAGGGTTTTGGGTATATTAATGCATCTCATTTGTACATGGGCAGGACGGGTCCATGTATACCAAGACCTGCTCTTAGGCTATTATTATTTACGTACACTAAAAGCCTTGTCTTGGCAGTTCTAATAGCTGTCTCTACCATACTGTATATATAGTATACATGAAAAGGCCATTAAATAGTAATAGCCTGAGAGTAGGTCCTGGTGTACATGGGCCCATCCTGCCTATGCACAGATGAGGCACATCGACACATCCAGAGCCTTGGTATTCGACTTCTGGGCTGCTCATAAAAGAAGTAAGCCTCCTTGATATCTGTTCTTTTAGAGAGAGACAGGGGTTGCATACCGAACGGGATAGACCAACTTGTCAATAAGTTTAAGAAGATATGGGATCAGGGCAGGCTTTTCTGGTCGAATTGATCGTGTTAAAAGTAGCAATGCTGGGAAGCAGTCTAATATAGAAGTGTGAGAGGGAAGAGTAGGGAACACATGCGAACAGGCACCCGAGCATTTTACAGTGAAAAATTGAGGCTACACAGATTAATCACGAGTCAACACGCCGTTCAGTGCTGCCTAAAGCTGTCGCCAAATTTCTTTGTTGTAAAGTCTCCAGGACTTGGTGTCAGTGATACAAGGTTTCTCGGTCTTTGTTTATGCCCCTCCCTGAGATGTAAGTTGCCTGGAGAATTCACAAATCAGCACGCCTTTGAACATCACCTGCAATATTCCTTTGCCACTGAGTTATTTTTGGTGCAGAATTGCAGCATTTTCTTTGTTCAGAAAGTCTCCTTGGCTTGGCATCGATGACACAAGACCTCAAGGTTCTCATAGACCATCCCTTTGTTCACGCACCACCATGGTAAATGTGTTCGTTGTCTTGTGTTCATTACTCGCTCCTGAACCTGTATATAAATTTCACTTCCTCCCAGTTTGTTTCTTGAAAGACCTTGACAACTTTCCCAACAAACTCTCATTACCCAGAGTTGTCCACGACACGACGATTGTTGTGCTATAAGACATATTTATAAGGAGCACAAGTCTAGCAATCTTTGCACTGAAGAAAACTCTCTGAACGTCAAACAACCTAAGAGAGACGGTCGATCAAATGTGGAACGTTGAGTGCCCAGCATGGAACATGAACCAAGTGCCCAAGGCGCTACGACCAGCGACAACCGACTTCACTCAACTAGGTCTGCGGGTGAATATCTCGTGTGTTCCTACGGATGCGCAATTATGTTCCACGTGGCCACTTCTTTAGCCAATTCTGAGCCCACTGAGCAAACCAAAAAGTGTTCACATGAATTTATGGGTGGCGTAACTGACTACGAAATCTGGCTTATATTCGCGTGCGTATTCGACTTGATGTACTGGAATACAATCGGTCACCTTTTCAGACAACTCCGATGGGCGGACCAATATTTGCCTGCAGTCGTATGGACAACAGCCATCGCTGTTTTCCTGTGGGCGAATCACATTGAAGGAGACCTCATTAAGATCCTTCAGAGTTTCCATTTGGTCATCGATGTTTGCGTTTCAATTTGCTTCGTTATTGATAAATGTATCAACTACCTAACATCCAAGGGGCGCTCGTCAACTTTTCAACGAGCACCGAAAATGCACGTATAGGTATGTCTTTTGCTCATCGTTCAAATACCATTATTTTCGTCATTGGTTAGTGCTTGACATCATTAACCAACTCAACAAGCACACTGAGACGTGGCAAGGATGGTGCAGATTGCAGCTCAGTTCTTAAGGCGTCTTTCACAAATGTTGGTGGGACTCAACTTTGTACGGCATTTGCTCATTTCGGGATGAAGAATTTGCCAATTAAAACACCAATGGAAGGATCATGGACGCGCTGGGTGAGAAGAAGGGAAGTGCTACGGAATCCATAACTACAGGTTTATCGTTTATGTCATATTGGGACTTTTGCAAGTTATTTCAGAGTCACAATTTAATGTTATTTATATCGAGCACAAGATTTGAAGAGACGAAACTTTCCCAAACTGATTCAAAATAACCGGGTGAATCAATTATCTTCTATTAAAGCCATGTGCTCGATACAAATAACATTAAATTGTAATTTTGAGATGATTTGCAAAAACACTAATATAACCATAACAAAGGAGCGTGTTTTTAGCATCTCAATTGGATGCGTGTAGCTTGAAATTCCCATCTTAAACCGGTGCCTGTCTCAATCTAACCGGCAAACCCAATTTAACTTACTGTAGTTAAAATGCAGAATGATTCTTCCTCCTCGCCTGCCTGTCTCTGTCTTTGCGGATATCAATCTGAGCTACCGGTGAGGTGACTCTAGCTATTCGAGCCAGCCATTATAGCGCGGACTGACTTTGATCCGACTTTTTGGCTTCGCTGTCTTCTATGTGGAATCAAGTTACTAATATTCCAGGCCTGCGGTGCGTTCACGATTCTCAAGTTTTACATACCACCTATACATAGGCAAGATGTGCATATCAGCCCTTATACCAGCGGAGACTTGCGTTCGAAGGTGATGGAATATTAGTTCCGAAAACCATAGTGCGCCGTCGACAAATAACGGAATAGAATAAGCGTGTTTCTCAAGTGGCAGCAGTTGCAGTATATACACGGAACAAATGACCATAATAACGGAGAAGATTGCACGTATAGGGTCACTGTGGTATTTTGAAATAGAAGTTAAGCAGAGCTAATCACTTCTTTACAGTGTAGGGAATGGGGCGGCTCACCACCTTAGGTGTTTGTATGGGTAGATTAGTAGAAGAATGCCAGTGAGGCCCCAAAAGATCATCAATCTTGAAGCAAAGGCCAGTCAGAATATTGCGTAACGGATAGCAGGCTGAGACAAATGAACTGTACCCCGTTGTCACCGTTGGGCCCCACGAGTGATGTTCTTGTTGTAACCCAAAGAACAGTATCGAGGGCATAGTCAAAAGGTGCAGCAGAAGAAGCAAGGACCACATTGTTGTGCAGCGAAGCTATACTATCAGAGTTATAGCCTTGTATTATCGCGAGGATGAACGCTACGTGGTGTGGATTCACTAGAAACTGTTGGGCGGAAGGAGACGTAGTATTTCTCGACCCGCTGAGGACTAAATGACAAAGAAGTTAGAAAGATGCTCTTTCAGGAGTTCGCAATGAAAAAGATGTATAGCTTAATCAATGGGTTGTTGGTCTCATTGGAGCAGTGAGTCCTGTTGACGTCTGTTCTTTCATGGGGAGACAGTGCTTCGCACCGAATGCAATGAACGAACTTGCCAACAGGTTCAAGGTATACAATTACGAAAGGCGTTTCAAATTGATCAAATTGATCTCGATATACGGTTTATTCTCTTTCTTTCGGAGCAGACTGCTTTCTTCCCCAGGGCGAACTCAATAACTGATGCCGGAATCTCGCTGTCACGGATGTGTAAGGAGCAAGAGTAGGGGGGCTTTAGAATAGGCATTTTAAGCATTTTTAACAAAGAAATGGGAAGTAACACAGGGAAACTCTGAATCAACCCGCCGTTGAGTGTTGCCTGCAGCATTTCTTTGAGAGTCGAATTCGTTCGCTGTAGAATTGCAGCAATTTCTTTGTTGTCAAATCTCCAAGACTTGGCATCGCTTAACATGGCTGCTGGGTCTTTGTTCAGGCCATGCGGCATAGGTTGCACAGAGGAGTTAACCAATCAACACGACTTTGAATGCCGCTTGTAACATTTCTGTGGCTGAGTTCCTTTGTTGCAAAGCTGCAGCATTTTCTTTGTGGCAAATTCCCCTGGCCTCGGCCACACCAGGCTTCCATGTTTTTGTTCAGGCCTCGAGACACAGGTTTCACAGAGGCTAACGAATCAACAACGCCTTTGAAAGTCACATGCAGCATTTCTTTGTAGCGAAATCTCCAGGACTCGTCACCAGTCACACAAGCCTTCAAGGTTCTCATGTACCATCCCTTTGTCCGCGCAACGATTCTGCCTAGGTCTCTAGCCTCTATCCAACTACTCACGACTGAACTCCCATATAAGCTTGATGCCCATCTGCTTCTTCTTAACAGGAAGTTGGCAGCTCTTCTGAACAACTCGCGTTACCCAGAGCTCAACTTGCTCACAGAACAACGCTTATTCTGCTATTAAGGCAAATTTAAGAATAGCACTGTTCTAGCAGCTTCTGTCGACTCACAGCTGGTGAACAAAAAGACAAAATCTAGACGTCGGTTGACGTGAGAAAGACAGGTTTGAACGCCCAAGATGGAGCACAAACTAAGTACGCAAGATGCTACAGCTAGCAACGACCGATTTCGCTCGATTAGAACTACATATTATTATCTCGCAGCTGGATTTCTTTCCACTATTGCATTCTGCATGACTATTTCTCAGCTTACTGAGCAAGCCGTGGATGCATACTCTTGGAAGGCATATCGCGACTACATACCAGTGCGTTTATATTCATTCATCGAAGGCCTAGATGATTACGAAGTATACTGTCTATTGTGGGTGGCTACGATTTGGCTCTGCTTGCTATGTTTACGCGAACTTCTTGGAGAAACTCGATGTCATCCCGGATATGCACTTGCAATAGCAGTCGCAACAATCATCACTTTTGCCTTGTCGACGGACTTCATTCAGGGCGATCCCATCAAAATCAATCAATTCTTTATAATCATTATCTATGCTTATACTTTCATCGGTCACATCGTTGACATACACCTAAATTGGCACCCAAGGAGGGCTGTTAGAGAGGGTTTGTTGGCTTCTGATAAGTGTTGAATATGCCTCAATAGGATGTCTGGACCTGGAACATTTGATCATGAGTCAATACCGTTTCTTTTGTCATTGGTTGGAGTCTGCTATCATCAACATAACTGAATAGGCTCGCTCAAGCATGGCTAAGATGGTAACCATAGTTGCAAGTTATTATTTTTCACATCATCCATTACTATAATTAGCTCCGGAATTGTGAATGCCAGATCGTCCGTCGATAGAGGTAAAAGAAGTCATCATAAACTAAATTATCTTTTTTCCCTTCACATTACTGGTTGTCATAGATGATTGTATTCATTGAGAATATACTTGCTTCTTATAGACTGATTTGTAATCGTGTAACCGGTTTCCTGTTGCATCTTTTCGTTTCATACTGCAGGCATCACTCTATAAGCTGCATGGACCGGTGTTAGTACAGTATGTGACCAATCGTCACTCAACTACCCCAAATCTAAAACACACTGACATCCTTCAAGGGACGATTTTCCTCAAGTTTTTATTCGATATCTCTTGAATTAAACTATTTACATTGTAAAACTAAGCCTCTGAGTTTATATGAAGCCTGTATCTGACATCCCTTGGACACTTATTAGTATTTCATTGAAGAATGATTGACTTGGTCGAATACTTTGGCTCACCTGGTTAGTATATCGTCCATGTGTATGCAGCTCATTGTCAATCTATCTCATAAAAGAAAACACAATATTTATGAAATCCTTCCAACTCCTTCCCAAGATGTCTCATCACTAATAAGAAGCCTTCATCTCTTTGTGTACCATATATCCCCTATATACATCCACCTAGTAAACTGCGATTGGCAGTGCTGGTTTGTCTTACTGGGCTTTTATTTCATCTATGAAGTAGACAGCTTCAGGGCAATAAGACAGGGCGCCGGATTGAATTAGGATGACTGATTGACAATGACAGTAACAAACATGAGGACTTGGGGCAGTCGACCATGCTGGCCTAGCCCGCTCGTCGTGGCCCTGGGACTGGGCGAGGGAGCCCTTGCAGTTCAAGTCTTCGACGACCCTGATGCGCTGTCAGATAGATCATCGCAGCCGTGGTGGCTAGTGGAAGAAGTAAAACGGCTTCCGCGAGTGGTGACTGCAGCGCAAACACGAAGGCCAGCCATATATTCAGAGGATATAGGACCATTCGTCGTGGACTCCTATATGAAATGATAAGAAAATGCCCACGGCCACTTGACATGTAACATAAGGCTGGGGCTGGAGTGGAAGGCTGACTTACTCCAAGAGGTATTGGTTGTGAATGACAGCGAGGGAGAGTCCAGTCAGTCCCCAGGACAGCAGGATTCTATCCTGAGATGAGCATAATGTGCCACAAGAGAGTTAGGGAATCACGCACCCAAAGGTCATCATTGGGGCCCAGGAGAATAGATGCTGTTGGCTCCCTGGTAGAAGGACCAGCACGGACAGACACATGTTGGCTTGCAATAACCATCTCCACATTCTTGCTGGAGGAACCAGCACCATCCACCACCTCATTCAGGATGATCCCGTCCAGGAAAATCAGTGGGGGTGGAGACAATGAGTCCTTCGATATTGTTGTGGTGTACCCGGTGGCAACAACACCCGGACCTGTTGCAGTGGAATGGATGGAAAGCAAAAGTGTCGTCCAAAGGGCAGCAGATAACTAACTCCTGGATGAATCCCAATGGCCTCTCAAAGCAGTGGCGCCGTCCAATGGGTAGCAGATAGGTCCAAGATGTATCCCTCTGAGCTCTTTCGAGGTGAATGACAAATGGAAAGCCTGAGGGATTGATCTTGAACAAAGAAAAAGAGGGGAATAGAACATGAAGGGAACACAGAACGGAGAGTGTAAGGCTAAATATCCAGCAGTGCAGACTTTGCGTGGTAATTATATGCTGTTCTCCAAGGAATACAAAACAACCAATTAGCACACTAAGCGGAACAAAACTCACGAAGGGGATGGGGGATGGCCTCTCTGTATATTTCAACGCAATTTTCAAACCTAGGTAGGGACTAAGGGGCGTGTTGAAGATCAAGAATTAAGGGCACTAGCACTACAGCAGCTGTCAGATGCATATGGAGAGGAGTACCACAGGGACATGCTTTGGTATTATGCCTCCAGAACCGGAATGAGAGATCATATTTCTTGAATGCGTTGTCTGCTTTGCTGGCAATATGCAGCTCAACGCTGCGCCTCGGCTGTTTATTTTCAATTTCAAGGCCTCCGAGCCTGTCGATTGACTATCATAAGTTAGGGAGGATTCTGCTACGTGTACGCACTGATGTGTCAATACAGCAAGGCGGCCACTATTGTGAGTGCATATGGACGCCTTCGCAAGCTATGTTACGGAGTTCCAATCAGACCAAACTTTGGACTTCTATTTATCATATCCTAAGCTTCTCAAGCAATCAGAAACTAACAGCAAACGGAGGTGAGGCCTCTCGGCTGTGCTGCATTGCATATGAGGCCGTTGGCTGCAAATTCGTGGTTACATGTGGTTGGTAGCAATGATTTTCGGTGACACGCCTCATTAATGAGGAGTGATCCTCCAATCGGAACCAAGTAAGCAGTTGGCCGCAAAAGTTGGCCTCGCATTGGGTGGCGGCAAGGCTGTCTCCCGGATCTGGCTGTCGCCTAGGCTATTGCGACCTGATCCCTTCCATTCTAATTCAGTCTTGGGAACCGAGCGCTTTAACAAGAAACATATGTCTATAAAGCTAGGCAGCTGCCTATCTTCAAAGATACTGGTAATATTATCGATTGAATCAATCATGTTCTTGTAGAGAAAAAAATAAAATAAAACAAGAACGGAGGTTAGCTTCCCCAAGCTTCAGCGCAACGCTTAATGTGTTGAGCCATATTGATGAATACGCAGCATTTCAGCTTCTACCAGATTGTGAATCTAGGTTTGATGCGAAACTACCTGAATGCAGACGGGAAACAACGACATCATCGTTCACACATGGACCGTTGAGGAAACACCATGGACATACGAACTCTCTCAGCAAGATCTCGAGGCCGAGAGCGACCAATTCGCGATATATAAGTCTCTGGCTGCCTGCGTTTTAACAGCTGCGATGAACATTATCACCGCTCAACTGAGCAGGGAATCTGGAAACGAATCCTGCGGGAATATATATCCATATCCTGTAAGGCTATTGCCTCGATATTCACGCAACAATGACAGTTCCAACTGACGAGAGTATAGATGTGCGATTCGCGGGCCTTGAAAGATTCCGTGCGCTTACCTTTGTTCATCGGGCAGCCAACCTGGTGCGAGATATATCTTTTCTTAATAACGGTTATGACATGTCTGCACTGGGGTTGTATCTTCAGCCTCTTCAACCAACCTCGATGGAAGACGCAATTTCTGCCTCATATCATCATGGCTACACTCATCACCCTTCTTCCTTTCGCAACGATCACTCGTGATCCAACAACTGTCTTCCTTCGGCTTCTGCCCATAGTCACCGATATTTACACTTTCGCCACTGTCGCTATAGACTATGCTCGTGAAAGGTAGCTTAGATTCAGGAGTTCTACCTAAGGACATGGTAGCGGAGGCGTTCCTGTATATATGCATATTGT
TTTGGTCTCAGCGTTGATCATCTTCAAGCCAAAACATTGACAACCCAAAAAAAATATGGGCTAGGATGCAAAGTTTGGAGTTGGGGAGGAAATTTTTTACTTGTACGGCTTTTCATGAAGGGTCAACAGTTATTCAGTGAAATCCGTACGGGTAAATTACATAGGTAGAAAGTAGATAGCTCATCAAATTTTCCTTTTTCTAAACGGCTGTCCGCAAATAAATTGGCCAAGTTGATATATTAGGAAGAGAAGCTTCATTGCTTATCTGGGAAAGGCAGAGATTGGGCAAGGTTATCTCCATAATGGTCAGACACTCGTCCGATATCTATAGAAAGTGGCATGGTTAATATATATCGTTGTGATCCGCTCGTTTACCATCTGAATGGATGTCGTCGCATTTCATACCATGTCCTCTCACATAGGGAGTTAATTGTAAATCAAGAAGCAACAGAAATAATTGACACGCTATCCATGCTCAGTACTAAATACAATCAGGACGCCTCAACGGGCTATGTATGCAAGACTATATACAATTTGAAAGCCTTTTATATACTTTTGAACGTATTCTTGAAGAGAAAACAAACAGACCGGCCACATGATGAGCTACAGTCGAGCTGTGTATGTCTCATCCGACAGATAAAAGAAGAGTCGAAAAAAGTAATCCCAAACGCCATTTATGCAAAGGTTTGCTCTCCCAAAGATGTCTTTGGGTAACGTATAAGGTGTTTGGGTAGCGTATAAGGTCTTTAGGTAACGTATAATAAAATAAAATAAAAATCTTTTCTTTGTGTTATATGCGTATCTTTGCGCAGGAATGCCGTAACAGAACAAGCATCGCTATGCAAAAACGTATGTTGGTCGTTTCGAATCGCCGTATTCTATTATTCGGTTAAGAAGGTACGTATGGAGAGGCGATTCAATGTAGTTCGGCCGATGTGGGAGTATAGCGCGCTAATAAAAACAGTATTAAAAAGGTGATGCGGTTTGGTATCGTAAGGAAGATATGTAGAGTCGATGCTGTGCACTTGGTTGGTATTATGAGATACGTTGTTCTGATGATAGGCGACCTGGCATCATCATAGTATAAAAGCTCGAAGTGTTCAGTCGAGGTATATCATAGAGTTTAAGCCGACGATGGGTGTTGTCACCAGTGGCTGCGCCGGCAGAAGGCATTCAAAACTCGAGGCGAGGGGTATGCGGACGTGTGAGCTTAGACGATCGATCCACAATCATCTCTCTAGTCGCACATTGAACGGTGAAGCAAGTTCGAACATTCGCTCGTCTACATCAAGGTGCCATAATCAAATCAGCCAGTATTAAAAAAATCTCTCGGACTCTAAAGCCTAAGCAACCAGAGACTATCATGGTCAACTTGGCAGTCGGCTCTGGAAGGCCTTCGGGCGCTGAAACTGGTTCGAGTGGCTTTTCATTTCCATCGAGGTGCCACAATCAAATCGACCAGAAGGAAAATACTCCTGGTTTGATAGAAGACCTCGCATGGCAAAGTCCTCTGGCAGCGGTCGAGATTCTGTGGGTAGCAATGTTCGACAATGCTGGCAGGCTTAGGTCTTGATTGATAGCCTTGGCCACAGCGATTTTCTGTCCGGGGATAAACAATCCGAAGGTGTAAATAAACACCAGAAAAATGTGAACGTATGGTAGAACATTCGTATCTCCAAGTCGTCTGCATACGACATGGATGAGAGCGATGCGCTGTAGTCAAGGACGCAAGCGATGCAGACGTCGGATGTGAGCTGAACTTGGTGTTCGTAGCCCAGAATTCTATCATGACGCTGTTATCCGGTGGTCGTTTTTGCATCCATAAGCTCGCATGGCACATGTTTCGTAAACGTAAAATAATGTACATATCGTGGGCGTTGCTGTGATGCAGCGTGTGTCAAGGGCGATCAGCAGATTTTAAAAAGGAGGTGATGTTGAGGAGCTTTGTGTTGAACAAGAAGCCATGTGTTGACATAAATGCGGCATCGACAGCATGTATCCGTGATGGATGATCGCCATCATTCAAGCGAGTACAATCCGACGAGCTGCGGACAGTAATCGTGGTCTTGGGTTTTGGGGCGAATCTCTGGTTGATCAATCAGGTTGGGGATAGTTGCTGGTAATAGTATAGGTAGTAAAAGAGCTGCTGCATGGCATTTGGTCGGGCCAATATAGCGAGATGATGATACAGGCGTCCCGCGGTGGGAGATACGTGCGGC||||||,ACTAGGTATCCATCTGACCTTGTGCTTGATATAAATTTTACTGGACTGTGACTCTTCACCAGCTTGGAAGACGTCTTAACATAATTATAACAGAGGAGTGTTTATCCAACAACCCTGAAATAAGATACTAGGGTTTTGGGTATATTAATGCATCTCATTTGTACATGGGCAGGACGGGTCCATGTATACCAAGACCTGCTCTTAGGCTATTATTATTTACGTACACTAAAAGCCTTGTCTTGGCAGTTCTAATAGCTGTCTCTACCATACTGTATATATAGTATACATGAAAAGGCCATTAAATAGTAATAGCCTGAGAGTAGGTCCTGGTGTACATGGGCCCATCCTGCCTATGCACAGATGAGGCACATCGACACATCCAGAGCCTTGGTATTCGACTTCTGGGCTGCTCATAAAAGAAGTAAGCCTCCTTGATATCTGTTCTTTTAGAGAGAGACAGGGGTTGCATACCGAACGGGATAGACCAACTTGTCAATAAGTTTAAGAAGATATGGGATCAGGGCAGGCTTTTCTGGTCGAATTGATCGTGTTAAAAGTAGCAATGCTGGGAAGCAGTCTAATATAGAAGTGTGAGAGGGAAGAGTAGGGAACACATGCGAACAGGCACCCGAGCATTTTACAGTGAAAAATTGAGGCTACACAGATTAATCACGAGTCAACACGCCGTTCAGTGCTGCCTAAAGCTGTCGCCAAATTTCTTTGTTGTAAAGTCTCCAGGACTTGGTGTCAGTGATACAAGGTTTCTCGGTCTTTGTTTATGCCCCTCCCTGAGATGTAAGTTGCCTGGAGAATTCACAAATCAGCACGCCTTTGAACATCACCTGCAATATTCCTTTGCCACTGAGTTATTTTTGGTGCAGAATTGCAGCATTTTCTTTGTTCAGAAAGTCTCCTTGGCTTGGCATCGATGACACAAGACCTCAAGGTTCTCATAGACCATCCCTTTGTTCACGCACCACCATGGTAAATGTGTTCGTTGTCTTGTGTTCATTACTCGCTCCTGAACCTGTATATAAATTTCACTTCCTCCCAGTTTGTTTCTTGAAAGACCTTGACAACTTTCCCAACAAACTCTCATTACCCAGAGTTGTCCACGACACGACGATTGTTGTGCTATAAGACATATTTATAAGGAGCACAAGTCTAGCAATCTTTGCACTGAAGAAAACTCTCTGAACGTCAAACAACCTAAGAGAGACGGTCGATCAAATGTGGAACGTTGAGTGCCCAGCATGGAACATGAACCAAGTGCCCAAGGCGCTACGACCAGCGACAACCGACTTCACTCAACTAGGTCTGCGGGTGAATATCTCGTGTGTTCCTACGGATGCGCAATTATGTTCCACGTGGCCACTTCTTTAGCCAATTCTGAGCCCACTGAGCAAACCAAAAAGTGTTCACATGAATTTATGGGTGGCGTAACTGACTACGAAATCTGGCTTATATTCGCGTGCGTATTCGACTTGATGTACTGGAATACAATCGGTCACCTTTTCAGACAACTCCGATGGGCGGACCAATATTTGCCTGCAGTCGTATGGACAACAGCCATCGCTGTTTTCCTGTGGGCGAATCACATTGAAGGAGACCTCATTAAGATCCTTCAGAGTTTCCATTTGGTCATCGATGTTTGCGTTTCAATTTGCTTCGTTATTGATAAATGTATCAACTACCTAACATCCAAGGGGCGCTCGTCAACTTTTCAACGAGCACCGAAAATGCACGTATAGGTATGTCTTTTGCTCATCGTTCAAATACCATTATTTTCGTCATTGGTTAGTGCTTGACATCATTAACCAACTCAACAAGCACACTGAGACGTGGCAAGGATGGTGCAGATTGCAGCTCAGTTCTTAAGGCGTCTTTCACAAATGTTGGTGGGACTCAACTTTGTACGGCATTTGCTCATTTCGGGATGAAGAATTTGCCAATTAAAACACCAATGGAAGGATCATGGACGCGCTGGGTGAGAAGAAGGGAAGTGCTACGGAATCCATAACTACAGGTTTATCGTTTATGTCATATTGGGACTTTTGCAAGTTATTTCAGAGTCACAATTTAATGTTATTTATATCGAGCACAAGATTTGAAGAGACGAAACTTTCCCAAACTGATTCAAAATAACCGGGTGAATCAATTATCTTCTATTAAAGCCATGTGCTCGATACAAATAACATTAAATTGTAATTTTGAGATGATTTGCAAAAACACTAATATAACCATAACAAAGGAGCGTGTTTTTAGCATCTCAATTGGATGCGTGTAGCTTGAAATTCCCATCTTAAACCGGTGCCTGTCTCAATCTAACCGGCAAACCCAATTTAACTTACTGTAGTTAAAATGCAGAATGATTCTTCCTCCTCGCCTGCCTGTCTCTGTCTTTGCGGATATCAATCTGAGCTACCGGTGAGGTGACTCTAGCTATTCGAGCCAGCCATTATAGCGCGGACTGACTTTGATCCGACTTTTTGGCTTCGCTGTCTTCTATGTGGAATCAAGTTACTAATATTCCAGGCCTGCGGTGCGTTCACGATTCTCAAGTTTTACATACCACCTATACATAGGCAAGATGTGCATATCAGCCCTTATACCAGCGGAGACTTGCGTTCGAAGGTGATGGAATATTAGTTCCGAAAACCATAGTGCGCCGTCGACAAATAACGGAATAGAATAAGCGTGTTTCTCAAGTGGCAGCAGTTGCAGTATATACACGGAACAAATGACCATAATAACGGAGAAGATTGCACGTATAGGGTCACTGTGGTATTTTGAAATAGAAGTTAAGCAGAGCTAATCACTTCTTTACAGTGTAGGGAATGGGGCGGCTCACCACCTTAGGTGTTTGTATGGGTAGATTAGTAGAAGAATGCCAGTGAGGCCCCAAAAGATCATCAATCTTGAAGCAAAGGCCAGTCAGAATATTGCGTAACGGATAGCAGGCTGAGACAAATGAACTGTACCCCGTTGTCACCGTTGGGCCCCACGAGTGATGTTCTTGTTGTAACCCAAAGAACAGTATCGAGGGCATAGTCAAAAGGTGCAGCAGAAGAAGCAAGGACCACATTGTTGTGCAGCGAAGCTATACTATCAGAGTTATAGCCTTGTATTATCGCGAGGATGAACGCTACGTGGTGTGGATTCACTAGAAACTGTTGGGCGGAAGGAGACGTAGTATTTCTCGACCCGCTGAGGACTAAATGACAAAGAAGTTAGAAAGATGCTCTTTCAGGAGTTCGCAATGAAAAAGATGTATAGCTTAATCAATGGGTTGTTGGTCTCATTGGAGCAGTGAGTCCTGTTGACGTCTGTTCTTTCATGGGGAGACAGTGCTTCGCACCGAATGCAATGAACGAACTTGCCAACAGGTTCAAGGTATACAATTACGAAAGGCGTTTCAAATTGATCAAATTGATCTCGATATACGGTTTATTCTCTTTCTTTCGGAGCAGACTGCTTTCTTCCCCAGGGCGAACTCAATAACTGATGCCGGAATCTCGCTGTCACGGATGTGTAAGGAGCAAGAGTAGGGGGGCTTTAGAATAGGCATTTTAAGCATTTTTAACAAAGAAATGGGAAGTAACACAGGGAAACTCTGAATCAACCCGCCGTTGAGTGTTGCCTGCAGCATTTCTTTGAGAGTCGAATTCGTTCGCTGTAGAATTGCAGCAATTTCTTTGTTGTCAAATCTCCAAGACTTGGCATCGCTTAACATGGCTGCTGGGTCTTTGTTCAGGCCATGCGGCATAGGTTGCACAGAGGAGTTAACCAATCAACACGACTTTGAATGCCGCTTGTAACATTTCTGTGGCTGAGTTCCTTTGTTGCAAAGCTGCAGCATTTTCTTTGTGGCAAATTCCCCTGGCCTCGGCCACACCAGGCTTCCATGTTTTTGTTCAGGCCTCGAGACACAGGTTTCACAGAGGCTAACGAATCAACAACGCCTTTGAAAGTCACATGCAGCATTTCTTTGTAGCGAAATCTCCAGGACTCGTCACCAGTCACACAAGCCTTCAAGGTTCTCATGTACCATCCCTTTGTCCGCGCAACGATTCTGCCTAGGTCTCTAGCCTCTATCCAACTACTCACGACTGAACTCCCATATAAGCTTGATGCCCATCTGCTTCTTCTTAACAGGAAGTTGGCAGCTCTTCTGAACAACTCGCGTTACCCAGAGCTCAACTTGCTCACAGAACAACGCTTATTCTGCTATTAAGGCAAATTTAAGAATAGCACTGTTCTAGCAGCTTCTGTCGACTCACAGCTGGTGAACAAAAAGACAAAATCTAGACGTCGGTTGACGTGAGAAAGACAGGTTTGAACGCCCAAGATGGAGCACAAACTAAGTACGCAAGATGCTACAGCTAGCAACGACCGATTTCGCTCGATTAGAACTACATATTATTATCTCGCAGCTGGATTTCTTTCCACTATTGCATTCTGCATGACTATTTCTCAGCTTACTGAGCAAGCCGTGGATGCATACTCTTGGAAGGCATATCGCGACTACATACCAGTGCGTTTATATTCATTCATCGAAGGCCTAGATGATTACGAAGTATACTGTCTATTGTGGGTGGCTACGATTTGGCTCTGCTTGCTATGTTTACGCGAACTTCTTGGAGAAACTCGATGTCATCCCGGATATGCACTTGCAATAGCAGTCGCAACAATCATCACTTTTGCCTTGTCGACGGACTTCATTCAGGGCGATCCCATCAAAATCAATCAATTCTTTATAATCATTATCTATGCTTATACTTTCATCGGTCACATCGTTGACATACACCTAAATTGGCACCCAAGGAGGGCTGTTAGAGAGGGTTTGTTGGCTTCTGATAAGTGTTGAATATGCCTCAATAGGATGTCTGGACCTGGAACATTTGATCATGAGTCAATACCGTTTCTTTTGTCATTGGTTGGAGTCTGCTATCATCAACATAACTGAATAGGCTCGCTCAAGCATGGCTAAGATGGTAACCATAGTTGCAAGTTATTATTTTTCACATCATCCATTACTATAATTAGCTCCGGAATTGTGAATGCCAGATCGTCCGTCGATAGAGGTAAAAGAAGTCATCATAAACTAAATTATCTTTTTTCCCTTCACATTACTGGTTGTCATAGATGATTGTATTCATTGAGAATATACTTGCTTCTTATAGACTGATTTGTAATCGTGTAACCGGTTTCCTGTTGCATCTTTTCGTTTCATACTGCAGGCATCACTCTATAAGCTGCATGGACCGGTGTTAGTACAGTATGTGACCAATCGTCACTCAACTACCCCAAATCTAAAACACACTGACATCCTTCAAGGGACGATTTTCCTCAAGTTTTTATTCGATATCTCTTGAATTAAACTATTTACATTGTAAAACTAAGCCTCTGAGTTTATATGAAGCCTGTATCTGACATCCCTTGGACACTTATTAGTATTTCATTGAAGAATGATTGACTTGGTCGAATACTTTGGCTCACCTGGTTAGTATATCGTCCATGTGTATGCAGCTCATTGTCAATCTATCTCATAAAAGAAAACACAATATTTATGAAATCCTTCCAACTCCTTCCCAAGATGTCTCATCACTAATAAGAAGCCTTCATCTCTTTGTGTACCATATATCCCCTATATACATCCACCTAGTAAACTGCGATTGGCAGTGCTGGTTTGTCTTACTGGGCTTTTATTTCATCTATGAAGTAGACAGCTTCAGGGCAATAAGACAGGGCGCCGGATTGAATTAGGATGACTGATTGACAATGACAGTAACAAACATGAGGACTTGGGGCAGTCGACCATGCTGGCCTAGCCCGCTCGTCGTGGCCCTGGGACTGGGCGAGGGAGCCCTTGCAGTTCAAGTCTTCGACGACCCTGATGCGCTGTCAGATAGATCATCGCAGCCGTGGTGGCTAGTGGAAGAAGTAAAACGGCTTCCGCGAGTGGTGACTGCAGCGCAAACACGAAGGCCAGCCATATATTCAGAGGATATAGGACCATTCGTCGTGGACTCCTATATGAAATGATAAGAAAATGCCCACGGCCACTTGACATGTAACATAAGGCTGGGGCTGGAGTGGAAGGCTGACTTACTCCAAGAGGTATTGGTTGTGAATGACAGCGAGGGAGAGTCCAGTCAGTCCCCAGGACAGCAGGATTCTATCCTGAGATGAGCATAATGTGCCACAAGAGAGTTAGGGAATCACGCACCCAAAGGTCATCATTGGGGCCCAGGAGAATAGATGCTGTTGGCTCCCTGGTAGAAGGACCAGCACGGACAGACACATGTTGGCTTGCAATAACCATCTCCACATTCTTGCTGGAGGAACCAGCACCATCCACCACCTCATTCAGGATGATCCCGTCCAGGAAAATCAGTGGGGGTGGAGACAATGAGTCCTTCGATATTGTTGTGGTGTACCCGGTGGCAACAACACCCGGACCTGTTGCAGTGGAATGGATGGAAAGCAAAAGTGTCGTCCAAAGGGCAGCAGATAACTAACTCCTGGATGAATCCCAATGGCCTCTCAAAGCAGTGGCGCCGTCCAATGGGTAGCAGATAGGTCCAAGATGTATCCCTCTGAGCTCTTTCGAGGTGAATGACAAATGGAAAGCCTGAGGGATTGATCTTGAACAAAGAAAAAGAGGGGAATAGAACATGAAGGGAACACAGAACGGAGAGTGTAAGGCTAAATATCCAGCAGTGCAGACTTTGCGTGGTAATTATATGCTGTTCTCCAAGGAATACAAAACAACCAATTAGCACACTAAGCGGAACAAAACTCACGAAGGGGATGGGGGATGGCCTCTCTGTATATTTCAACGCAATTTTCAAACCTAGGTAGGGACTAAGGGGCGTGTTGAAGATCAAGAATTAAGGGCACTAGCACTACAGCAGCTGTCAGATGCATATGGAGAGGAGTACCACAGGGACATGCTTTGGTATTATGCCTCCAGAACCGGAATGAGAGATCATATTTCTTGAATGCGTTGTCTGCTTTGCTGGCAATATGCAGCTCAACGCTGCGCCTCGGCTGTTTATTTTCAATTTCAAGGCCTCCGAGCCTGTCGATTGACTATCATAAGTTAGGGAGGATTCTGCTACGTGTACGCACTGATGTGTCAATACAGCAAGGCGGCCACTATTGTGAGTGCATATGGACGCCTTCGCAAGCTATGTTACGGAGTTCCAATCAGACCAAACTTTGGACTTCTATTTATCATATCCTAAGCTTCTCAAGCAATCAGAAACTAACAGCAAACGGAGGTGAGGCCTCTCGGCTGTGCTGCATTGCATATGAGGCCGTTGGCTGCAAATTCGTGGTTACATGTGGTTGGTAGCAATGATTTTCGGTGACACGCCTCATTAATGAGGAGTGATCCTCCAATCGGAACCAAGTAAGCAGTTGGCCGCAAAAGTTGGCCTCGCATTGGGTGGCGGCAAGGCTGTCTCCCGGATCTGGCTGTCGCCTAGGCTATTGCGACCTGATCCCTTCCATTCTAATTCAGTCTTGGGAACCGAGCGCTTTAACAAGAAACATATGTCTATAAAGCTAGGCAGCTGCCTATCTTCAAAGATACTGGTAATATTATCGATTGAATCAATCATGTTCTTGTAGAGAAAAAAATAAAATAAAACAAGAACGGAGGTTAGCTTCCCCAAGCTTCAGCGCAACGCTTAATGTGTTGAGCCATATTGATGAATACGCAGCATTTCAGCTTCTACCAGATTGTGAATCTAGGTTTGATGCGAAACTACCTGAATGCAGACGGGAAACAACGACATCATCGTTCACACATGGACCGTTGAGGAAACACCATGGACATACGAACTCTCTCAGCAAGATCTCGAGGCCGAGAGCGACCAATTCGCGATATATAAGTCTCTGGCTGCCTGCGTTTTAACAGCTGCGATGAACATTATCACCGCTCAACTGAGCAGGGAATCTGGAAACGAATCCTGCGGGAATATATATCCATATCCTGTAAGGCTATTGCCTCGATATTCACGCAACAATGACAGTTCCAACTGACGAGAGTATAGATGTGCGATTCGCGGGCCTTGAAAGATTCCGTGCGCTTACCTTTGTTCATCGGGCAGCCAACCTGGTGCGAGATATATCTTTTCTTAATAACGGTTATGACATGTCTGCACTGGGGTTGTATCTTCAGCCTCTTCAACCAACCTCGATGGAAGACGCAATTTCTGCCTCATATCATCATGGCTACACTCATCACCCTTCTTCCTTTCGCAACGATCACTCGTGATCCAACAACTGTCTTCCTTCGGCTTCTGCCCATAGTCACCGATATTTACACTTTCGCCACTGTCGCTATAGACTATGCTCGTGAAAGGTAGCTTAGATTCAGGAGTTCTACCTAAGGACATGGTAGCGGAGGCGTTCCTGTATATATGCATATTGTCTTTGGTCTCAGCGTTGATCATCTTCAAGCCAAAACATTGACAACCCAAAAAAAATATGGGCTAGGATGCAAAGTTTGGAGTTGGGGAGGAAATTTTTTACTTGTACGGCTTTTCATGAAGGGTCAACAGTTATTCAGTGAAATCCGTACGGGTAAATTACATAGGTAGAAAGTAGATAGCTCATCAAATTTTCCTTTTTCTAAACGGCTGTCCGCAAATAAATTGGCCAAGTTGATATATTAGGAAGAGAAGCTTCATTGCTTATCTGGGAAAGGCAGAGATTGGGCAAGGTTATCTCCATAATGGTCAGACACTCGTCCGATATCTATAGAAAGTGGCATGGTTAATATATATCGTTGTGATCCGCTCGTTTACCATCTGAATGGATGTCGTCGCATTTCATACCATGTCCTCTCACATAGGGAGTTAATTGTAAATCAAGAAGCAACAGAAATAATTGACACGCTATCCATGCTCAGTACTAAATACAATCAGGACGCCTCAACGGGCTATGTATGCAAGACTATATACAATTTGAAAGCCTTTTATATACTTTTGAACGTATTCTTGAAGAGAAAACAAACAGACCGGCCACATGATGAGCTACAGTCGAGCTGTGTATGTCTCATCCGACAGATAAAAGAAGAGTCGAAAAAAGTAATCCCAAACGCCATTTATGCAAAGGTTTGCTCTCCCAAAGATGTCTTTGGGTAACGTATAAGGTGTTTGGGTAGCGTATAAGGTCTTTAGGTAACGTATAATAAAATAAAATAAAAATCTTTTCTTTGTGTTATATGCGTATCTTTGCGCAGGAATGCCGTAACAGAACAAGCATCGCTATGCAAAAACGTATGTTGGTCGTTTCGAATCGCCGTATTCTATTATTCGGTTAAGAAGGTACGTATGGAGAGGCGATTCAATGTAGTTCGGCCGATGTGGGAGTATAGCGCGCTAATAAAAACAGTATTAAAAAGGTGATGCGGTTTGGTATCGTAAGGAAGATATGTAGAGTCGATGCTGTGCACTTGGTTGGTATTATGAGATACGTTGTTCTGATGATAGGCGACCTGGCATCATCATAGTATAAAAGCTCGAAGTGTTCAGTCGAGGTATATCATAGAGTTTAAGCCGACGATGGGTGTTGTCACCAGTGGCTGCGCCGGCAGAAGGCATTCAAAACTCGAGGCGAGGGGTATGCGGACGTGTGAGCTTAGACGATCGATCCACAATCATCTCTCTAGTCGCACATTGAACGGTGAAGCAAGTTCGAACATTCGCTCGTCTACATCAAGGTGCCATAATCAAATCAGCCAGTATTAAAAAAATCTCTCGGACTCTAAAGCCTAAGCAACCAGAGACTATCATGGTCAACTTGGCAGTCGGCTCTGGAAGGCCTTCGGGCGCTGAAACTGGTTCGAGTGGCTTTTCATTTCCATCGAGGTGCCACAATCAAATCGACCAGAAGGAAAATACTCCTGGTTTGATAGAAGACCTCGCATGGCAAAGTCCTCTGGCAGCGGTCGAGATTCTGTGGGTAGCAATGTTCGACAATGCTGGCAGGCTTAGGTCTTGATTGATAGCCTTGGCCACAGCGATTTTCTGTCCGGGGATAAACAATCCGAAGGTGTAAATAAACACCAGAAAAATGTGAACGTATGGTAGAACATTCGTATCTCCAAGTCGTCTGCATACGACATGGATGAGAGCGATGCGCTGTAGTCAAGGACGCAAGCGATGCAGACGTCGGATGTGAGCTGAACTTGGTGTTCGTAGCCCAGAATTCTATCATGACGCTGTTATCCGGTGGTCGTTTTTGCATCCATAAGCTCGCATGGCACATGTTTCGTAAACGTAAAATAATGTACATATCGTGGGCGTTGCTGTGATGCAGCGTGTGTCAAGGGCGATCAGCAGATTTTAAAAAGGAGGTGATGTTGAGGAGCTTTGTGTTGAACAAGAAGCCATGTGTTGACATAAATGCGGCATCGACAGCATGTATCCGTGATGGATGATCGCCATCATTCAAGCGAGTACAATCCGACGAGCTGCGGACAGTAATCGTGGTCTTGGGTTTTGGGGCGAATCTCTGGTTGATCAATCAGGTTGGGGATAGTTGCTGGTAATAGTATAGGTAGTAAAAGAGCTGCTGCATGGCATTTGGTCGGGCCAATATAGCGAGATGATGATACAGGCGTCCCGCGGTGGGAGATACGTGCGGC|intergenic_region|MODIFIER|exon-XM_006965949.1-1-exon-XM_006966086.1-1|GENE_exon-XM_006965949.1-1-GENE_exon-XM_006966086.1-1|intergenic_region|GENE_exon-XM_006965949.1-1-GENE_exon-XM_006966086.1-1|||n.669574delGinsACTAGGTATCCATCTGACCTTGTGCTTGATATAAATTTTACTGGACTGTGACTCTTCACCAGCTTGGAAGACGTCTTAACATAATTATAACAGAGGAGTGTTTATCCAACAACCCTGAAATAAGATACTAGGGTTTTGGGTATATTAATGCATCTCATTTGTACATGGGCAGGACGGGTCCATGTATACCAAGACCTGCTCTTAGGCTATTATTATTTACGTACACTAAAAGCCTTGTCTTGGCAGTTCTAATAGCTGTCTCTACCATACTGTATATATAGTATACATGAAAAGGCCATTAAATAGTAATAGCCTGAGAGTAGGTCCTGGTGTACATGGGCCCATCCTGCCTATGCACAGATGAGGCACATCGACACATCCAGAGCCTTGGTATTCGACTTCTGGGCTGCTCATAAAAGAAGTAAGCCTCCTTGATATCTGTTCTTTTAGAGAGAGACAGGGGTTGCATACCGAACGGGATAGACCAACTTGTCAATAAGTTTAAGAAGATATGGGATCAGGGCAGGCTTTTCTGGTCGAATTGATCGTGTTAAAAGTAGCAATGCTGGGAAGCAGTCTAATATAGAAGTGTGAGAGGGAAGAGTAGGGAACACATGCGAACAGGCACCCGAGCATTTTACAGTGAAAAATTGAGGCTACACAGATTAATCACGAGTCAACACGCCGTTCAGTGCTGCCTAAAGCTGTCGCCAAATTTCTTTGTTGTAAAGTCTCCAGGACTTGGTGTCAGTGATACAAGGTTTCTCGGTCTTTGTTTATGCCCCTCCCTGAGATGTAAGTTGCCTGGAGAATTCACAAATCAGCACGCCTTTGAACATCACCTGCAATATTCCTTTGCCACTGAGTTATTTTTGGTGCAGAATTGCAGCATTTTCTTTGTTCAGAAAGTCTCCTTGGCTTGGCATCGATGACACAAGACCTCAAGGTTCTCATAGACCATCCCTTTGTTCACGCACCACCATGGTAAATGTGTTCGTTGTCTTGTGTTCATTACTCGCTCCTGAACCTGTATATAAATTTCACTTCCTCCCAGTTTGTTTCTTGAAAGACCTTGACAACTTTCCCAACAAACTCTCATTACCCAGAGTTGTCCACGACACGACGATTGTTGTGCTATAAGACATATTTATAAGGAGCACAAGTCTAGCAATCTTTGCACTGAAGAAAACTCTCTGAACGTCAAACAACCTAAGAGAGACGGTCGATCAAATGTGGAACGTTGAGTGCCCAGCATGGAACATGAACCAAGTGCCCAAGGCGCTACGACCAGCGACAACCGACTTCACTCAACTAGGTCTGCGGGTGAATATCTCGTGTGTTCCTACGGATGCGCAATTATGTTCCACGTGGCCACTTCTTTAGCCAATTCTGAGCCCACTGAGCAAACCAAAAAGTGTTCACATGAATTTATGGGTGGCGTAACTGACTACGAAATCTGGCTTATATTCGCGTGCGTATTCGACTTGATGTACTGGAATACAATCGGTCACCTTTTCAGACAACTCCGATGGGCGGACCAATATTTGCCTGCAGTCGTATGGACAACAGCCATCGCTGTTTTCCTGTGGGCGAATCACATTGAAGGAGACCTCATTAAGATCCTTCAGAGTTTCCATTTGGTCATCGATGTTTGCGTTTCAATTTGCTTCGTTATTGATAAATGTATCAACTACCTAACATCCAAGGGGCGCTCGTCAACTTTTCAACGAGCACCGAAAATGCACGTATAGGTATGTCTTTTGCTCATCGTTCAAATACCATTATTTTCGTCATTGGTTAGTGCTTGACATCATTAACCAACTCAACAAGCACACTGAGACGTGGCAAGGATGGTGCAGATTGCAGCTCAGTTCTTAAGGCGTCTTTCACAAATGTTGGTGGGACTCAACTTTGTACGGCATTTGCTCATTTCGGGATGAAGAATTTGCCAATTAAAACACCAATGGAAGGATCATGGACGCGCTGGGTGAGAAGAAGGGAAGTGCTACGGAATCCATAACTACAGGTTTATCGTTTATGTCATATTGGGACTTTTGCAAGTTATTTCAGAGTCACAATTTAATGTTATTTATATCGAGCACAAGATTTGAAGAGACGAAACTTTCCCAAACTGATTCAAAATAACCGGGTGAATCAATTATCTTCTATTAAAGCCATGTGCTCGATACAAATAACATTAAATTGTAATTTTGAGATGATTTGCAAAAACACTAATATAACCATAACAAAGGAGCGTGTTTTTAGCATCTCAATTGGATGCGTGTAGCTTGAAATTCCCATCTTAAACCGGTGCCTGTCTCAATCTAACCGGCAAACCCAATTTAACTTACTGTAGTTAAAATGCAGAATGATTCTTCCTCCTCGCCTGCCTGTCTCTGTCTTTGCGGATATCAATCTGAGCTACCGGTGAGGTGACTCTAGCTATTCGAGCCAGCCATTATAGCGCGGACTGACTTTGATCCGACTTTTTGGCTTCGCTGTCTTCTATGTGGAATCAAGTTACTAATATTCCAGGCCTGCGGTGCGTTCACGATTCTCAAGTTTTACATACCACCTATACATAGGCAAGATGTGCATATCAGCCCTTATACCAGCGGAGACTTGCGTTCGAAGGTGATGGAATATTAGTTCCGAAAACCATAGTGCGCCGTCGACAAATAACGGAATAGAATAAGCGTGTTTCTCAAGTGGCAGCAGTTGCAGTATATACACGGAACAAATGACCATAATAACGGAGAAGATTGCACGTATAGGGTCACTGTGGTATTTTGAAATAGAAGTTAAGCAGAGCTAATCACTTCTTTACAGTGTAGGGAATGGGGCGGCTCACCACCTTAGGTGTTTGTATGGGTAGATTAGTAGAAGAATGCCAGTGAGGCCCCAAAAGATCATCAATCTTGAAGCAAAGGCCAGTCAGAATATTGCGTAACGGATAGCAGGCTGAGACAAATGAACTGTACCCCGTTGTCACCGTTGGGCCCCACGAGTGATGTTCTTGTTGTAACCCAAAGAACAGTATCGAGGGCATAGTCAAAAGGTGCAGCAGAAGAAGCAAGGACCACATTGTTGTGCAGCGAAGCTATACTATCAGAGTTATAGCCTTGTATTATCGCGAGGATGAACGCTACGTGGTGTGGATTCACTAGAAACTGTTGGGCGGAAGGAGACGTAGTATTTCTCGACCCGCTGAGGACTAAATGACAAAGAAGTTAGAAAGATGCTCTTTCAGGAGTTCGCAATGAAAAAGATGTATAGCTTAATCAATGGGTTGTTGGTCTCATTGGAGCAGTGAGTCCTGTTGACGTCTGTTCTTTCATGGGGAGACAGTGCTTCGCACCGAATGCAATGAACGAACTTGCCAACAGGTTCAAGGTATACAATTACGAAAGGCGTTTCAAATTGATCAAATTGATCTCGATATACGGTTTATTCTCTTTCTTTCGGAGCAGACTGCTTTCTTCCCCAGGGCGAACTCAATAACTGATGCCGGAATCTCGCTGTCACGGATGTGTAAGGAGCAAGAGTAGGGGGGCTTTAGAATAGGCATTTTAAGCATTTTTAACAAAGAAATGGGAAGTAACACAGGGAAACTCTGAATCAACCCGCCGTTGAGTGTTGCCTGCAGCATTTCTTTGAGAGTCGAATTCGTTCGCTGTAGAATTGCAGCAATTTCTTTGTTGTCAAATCTCCAAGACTTGGCATCGCTTAACATGGCTGCTGGGTCTTTGTTCAGGCCATGCGGCATAGGTTGCACAGAGGAGTTAACCAATCAACACGACTTTGAATGCCGCTTGTAACATTTCTGTGGCTGAGTTCCTTTGTTGCAAAGCTGCAGCATTTTCTTTGTGGCAAATTCCCCTGGCCTCGGCCACACCAGGCTTCCATGTTTTTGTTCAGGCCTCGAGACACAGGTTTCACAGAGGCTAACGAATCAACAACGCCTTTGAAAGTCACATGCAGCATTTCTTTGTAGCGAAATCTCCAGGACTCGTCACCAGTCACACAAGCCTTCAAGGTTCTCATGTACCATCCCTTTGTCCGCGCAACGATTCTGCCTAGGTCTCTAGCCTCTATCCAACTACTCACGACTGAACTCCCATATAAGCTTGATGCCCATCTGCTTCTTCTTAACAGGAAGTTGGCAGCTCTTCTGAACAACTCGCGTTACCCAGAGCTCAACTTGCTCACAGAACAACGCTTATTCTGCTATTAAGGCAAATTTAAGAATAGCACTGTTCTAGCAGCTTCTGTCGACTCACAGCTGGTGAACAAAAAGACAAAATCTAGACGTCGGTTGACGTGAGAAAGACAGGTTTGAACGCCCAAGATGGAGCACAAACTAAGTACGCAAGATGCTACAGCTAGCAACGACCGATTTCGCTCGATTAGAACTACATATTATTATCTCGCAGCTGGATTTCTTTCCACTATTGCATTCTGCATGACTATTTCTCAGCTTACTGAGCAAGCCGTGGATGCATACTCTTGGAAGGCATATCGCGACTACATACCAGTGCGTTTATATTCATTCATCGAAGGCCTAGATGATTACGAAGTATACTGTCTATTGTGGGTGGCTACGATTTGGCTCTGCTTGCTATGTTTACGCGAACTTCTTGGAGAAACTCGATGTCATCCCGGATATGCACTTGCAATAGCAGTCGCAACAATCATCACTTTTGCCTTGTCGACGGACTTCATTCAGGGCGATCCCATCAAAATCAATCAATTCTTTATAATCATTATCTATGCTTATACTTTCATCGGTCACATCGTTGACATACACCTAAATTGGCACCCAAGGAGGGCTGTTAGAGAGGGTTTGTTGGCTTCTGATAAGTGTTGAATATGCCTCAATAGGATGTCTGGACCTGGAACATTTGATCATGAGTCAATACCGTTTCTTTTGTCATTGGTTGGAGTCTGCTATCATCAACATAACTGAATAGGCTCGCTCAAGCATGGCTAAGATGGTAACCATAGTTGCAAGTTATTATTTTTCACATCATCCATTACTATAATTAGCTCCGGAATTGTGAATGCCAGATCGTCCGTCGATAGAGGTAAAAGAAGTCATCATAAACTAAATTATCTTTTTTCCCTTCACATTACTGGTTGTCATAGATGATTGTATTCATTGAGAATATACTTGCTTCTTATAGACTGATTTGTAATCGTGTAACCGGTTTCCTGTTGCATCTTTTCGTTTCATACTGCAGGCATCACTCTATAAGCTGCATGGACCGGTGTTAGTACAGTATGTGACCAATCGTCACTCAACTACCCCAAATCTAAAACACACTGACATCCTTCAAGGGACGATTTTCCTCAAGTTTTTATTCGATATCTCTTGAATTAAACTATTTACATTGTAAAACTAAGCCTCTGAGTTTATATGAAGCCTGTATCTGACATCCCTTGGACACTTATTAGTATTTCATTGAAGAATGATTGACTTGGTCGAATACTTTGGCTCACCTGGTTAGTATATCGTCCATGTGTATGCAGCTCATTGTCAATCTATCTCATAAAAGAAAACACAATATTTATGAAATCCTTCCAACTCCTTCCCAAGATGTCTCATCACTAATAAGAAGCCTTCATCTCTTTGTGTACCATATATCCCCTATATACATCCACCTAGTAAACTGCGATTGGCAGTGCTGGTTTGTCTTACTGGGCTTTTATTTCATCTATGAAGTAGACAGCTTCAGGGCAATAAGACAGGGCGCCGGATTGAATTAGGATGACTGATTGACAATGACAGTAACAAACATGAGGACTTGGGGCAGTCGACCATGCTGGCCTAGCCCGCTCGTCGTGGCCCTGGGACTGGGCGAGGGAGCCCTTGCAGTTCAAGTCTTCGACGACCCTGATGCGCTGTCAGATAGATCATCGCAGCCGTGGTGGCTAGTGGAAGAAGTAAAACGGCTTCCGCGAGTGGTGACTGCAGCGCAAACACGAAGGCCAGCCATATATTCAGAGGATATAGGACCATTCGTCGTGGACTCCTATATGAAATGATAAGAAAATGCCCACGGCCACTTGACATGTAACATAAGGCTGGGGCTGGAGTGGAAGGCTGACTTACTCCAAGAGGTATTGGTTGTGAATGACAGCGAGGGAGAGTCCAGTCAGTCCCCAGGACAGCAGGATTCTATCCTGAGATGAGCATAATGTGCCACAAGAGAGTTAGGGAATCACGCACCCAAAGGTCATCATTGGGGCCCAGGAGAATAGATGCTGTTGGCTCCCTGGTAGAAGGACCAGCACGGACAGACACATGTTGGCTTGCAATAACCATCTCCACATTCTTGCTGGAGGAACCAGCACCATCCACCACCTCATTCAGGATGATCCCGTCCAGGAAAATCAGTGGGGGTGGAGACAATGAGTCCTTCGATATTGTTGTGGTGTACCCGGTGGCAACAACACCCGGACCTGTTGCAGTGGAATGGATGGAAAGCAAAAGTGTCGTCCAAAGGGCAGCAGATAACTAACTCCTGGATGAATCCCAATGGCCTCTCAAAGCAGTGGCGCCGTCCAATGGGTAGCAGATAGGTCCAAGATGTATCCCTCTGAGCTCTTTCGAGGTGAATGACAAATGGAAAGCCTGAGGGATTGATCTTGAACAAAGAAAAAGAGGGGAATAGAACATGAAGGGAACACAGAACGGAGAGTGTAAGGCTAAATATCCAGCAGTGCAGACTTTGCGTGGTAATTATATGCTGTTCTCCAAGGAATACAAAACAACCAATTAGCACACTAAGCGGAACAAAACTCACGAAGGGGATGGGGGATGGCCTCTCTGTATATTTCAACGCAATTTTCAAACCTAGGTAGGGACTAAGGGGCGTGTTGAAGATCAAGAATTAAGGGCACTAGCACTACAGCAGCTGTCAGATGCATATGGAGAGGAGTACCACAGGGACATGCTTTGGTATTATGCCTCCAGAACCGGAATGAGAGATCATATTTCTTGAATGCGTTGTCTGCTTTGCTGGCAATATGCAGCTCAACGCTGCGCCTCGGCTGTTTATTTTCAATTTCAAGGCCTCCGAGCCTGTCGATTGACTATCATAAGTTAGGGAGGATTCTGCTACGTGTACGCACTGATGTGTCAATACAGCAAGGCGGCCACTATTGTGAGTGCATATGGACGCCTTCGCAAGCTATGTTACGGAGTTCCAATCAGACCAAACTTTGGACTTCTATTTATCATATCCTAAGCTTCTCAAGCAATCAGAAACTAACAGCAAACGGAGGTGAGGCCTCTCGGCTGTGCTGCATTGCATATGAGGCCGTTGGCTGCAAATTCGTGGTTACATGTGGTTGGTAGCAATGATTTTCGGTGACACGCCTCATTAATGAGGAGTGATCCTCCAATCGGAACCAAGTAAGCAGTTGGCCGCAAAAGTTGGCCTCGCATTGGGTGGCGGCAAGGCTGTCTCCCGGATCTGGCTGTCGCCTAGGCTATTGCGACCTGATCCCTTCCATTCTAATTCAGTCTTGGGAACCGAGCGCTTTAACAAGAAACATATGTCTATAAAGCTAGGCAGCTGCCTATCTTCAAAGATACTGGTAATATTATCGATTGAATCAATCATGTTCTTGTAGAGAAAAAAATAAAATAAAACAAGAACGGAGGTTAGCTTCCCCAAGCTTCAGCGCAACGCTTAATGTGTTGAGCCATATTGATGAATACGCAGCATTTCAGCTTCTACCAGATTGTGAATCTAGGTTTGATGCGAAACTACCTGAATGCAGACGGGAAACAACGACATCATCGTTCACACATGGACCGTTGAGGAAACACCATGGACATACGAACTCTCTCAGCAAGATCTCGAGGCCGAGAGCGACCAATTCGCGATATATAAGTCTCTGGCTGCCTGCGTTTTAACAGCTGCGATGAACATTATCACCGCTCAACTGAGCAGGGAATCTGGAAACGAATCCTGCGGGAATATATATCCATATCCTGTAAGGCTATTGCCTCGATATTCACGCAACAATGACAGTTCCAACTGACGAGAGTATAGATGTGCGATTCGCGGGCCTTGAAAGATTCCGTGCGCTTACCTTTGTTCATCGGGCAGCCAACCTGGTGCGAGATATATCTTTTCTTAATAACGGTTATGACATGTCTGCACTGGGGTTGTATCTTCAGCCTCTTCAACCAACCTCGATGGAAGACGCAATTTCTGCCTCATATCATCATGGCTACACTCATCACCCTTCTTCCTTTCGCAACGATCACTCGTGATCCAACAACTGTCTTCCTTCGGCTTCTGCCCATAGTCACCGATATTTACACTTTCGCCACTGTCGCTATAGACTATGCTCGTGAAAGGTAGCTTAGATTCAGGAGTTCTACCTAAGGACATGGTAGCGGAGGCGTTCCTGTATATATGCATATTGTCTTTGGTCTCAGCGTTGATCATCTTCAAGCCAAAACATTGACAACCCAAAAAAAATATGGGCTAGGATGCAAAGTTTGGAGTTGGGGAGGAAATTTTTTACTTGTACGGCTTTTCATGAAGGGTCAACAGTTATTCAGTGAAATCCGTACGGGTAAATTACATAGGTAGAAAGTAGATAGCTCATCAAATTTTCCTTTTTCTAAACGGCTGTCCGCAAATAAATTGGCCAAGTTGATATATTAGGAAGAGAAGCTTCATTGCTTATCTGGGAAAGGCAGAGATTGGGCAAGGTTATCTCCATAATGGTCAGACACTCGTCCGATATCTATAGAAAGTGGCATGGTTAATATATATCGTTGTGATCCGCTCGTTTACCATCTGAATGGATGTCGTCGCATTTCATACCATGTCCTCTCACATAGGGAGTTAATTGTAAATCAAGAAGCAACAGAAATAATTGACACGCTATCCATGCTCAGTACTAAATACAATCAGGACGCCTCAACGGGCTATGTATGCAAGACTATATACAATTTGAAAGCCTTTTATATACTTTTGAACGTATTCTTGAAGAGAAAACAAACAGACCGGCCACATGATGAGCTACAGTCGAGCTGTGTATGTCTCATCCGACAGATAAAAGAAGAGTCGAAAAAAGTAATCCCAAACGCCATTTATGCAAAGGTTTGCTCTCCCAAAGATGTCTTTGGGTAACGTATAAGGTGTTTGGGTAGCGTATAAGGTCTTTAGGTAACGTATAATAAAATAAAATAAAAATCTTTTCTTTGTGTTATATGCGTATCTTTGCGCAGGAATGCCGTAACAGAACAAGCATCGCTATGCAAAAACGTATGTTGGTCGTTTCGAATCGCCGTATTCTATTATTCGGTTAAGAAGGTACGTATGGAGAGGCGATTCAATGTAGTTCGGCCGATGTGGGAGTATAGCGCGCTAATAAAAACAGTATTAAAAAGGTGATGCGGTTTGGTATCGTAAGGAAGATATGTAGAGTCGATGCTGTGCACTTGGTTGGTATTATGAGATACGTTGTTCTGATGATAGGCGACCTGGCATCATCATAGTATAAAAGCTCGAAGTGTTCAGTCGAGGTATATCATAGAGTTTAAGCCGACGATGGGTGTTGTCACCAGTGGCTGCGCCGGCAGAAGGCATTCAAAACTCGAGGCGAGGGGTATGCGGACGTGTGAGCTTAGACGATCGATCCACAATCATCTCTCTAGTCGCACATTGAACGGTGAAGCAAGTTCGAACATTCGCTCGTCTACATCAAGGTGCCATAATCAAATCAGCCAGTATTAAAAAAATCTCTCGGACTCTAAAGCCTAAGCAACCAGAGACTATCATGGTCAACTTGGCAGTCGGCTCTGGAAGGCCTTCGGGCGCTGAAACTGGTTCGAGTGGCTTTTCATTTCCATCGAGGTGCCACAATCAAATCGACCAGAAGGAAAATACTCCTGGTTTGATAGAAGACCTCGCATGGCAAAGTCCTCTGGCAGCGGTCGAGATTCTGTGGGTAGCAATGTTCGACAATGCTGGCAGGCTTAGGTCTTGATTGATAGCCTTGGCCACAGCGATTTTCTGTCCGGGGATAAACAATCCGAAGGTGTAAATAAACACCAGAAAAATGTGAACGTATGGTAGAACATTCGTATCTCCAAGTCGTCTGCATACGACATGGATGAGAGCGATGCGCTGTAGTCAAGGACGCAAGCGATGCAGACGTCGGATGTGAGCTGAACTTGGTGTTCGTAGCCCAGAATTCTATCATGACGCTGTTATCCGGTGGTCGTTTTTGCATCCATAAGCTCGCATGGCACATGTTTCGTAAACGTAAAATAATGTACATATCGTGGGCGTTGCTGTGATGCAGCGTGTGTCAAGGGCGATCAGCAGATTTTAAAAAGGAGGTGATGTTGAGGAGCTTTGTGTTGAACAAGAAGCCATGTGTTGACATAAATGCGGCATCGACAGCATGTATCCGTGATGGATGATCGCCATCATTCAAGCGAGTACAATCCGACGAGCTGCGGACAGTAATCGTGGTCTTGGGTTTTGGGGCGAATCTCTGGTTGATCAATCAGGTTGGGGATAGTTGCTGGTAATAGTATAGGTAGTAAAAGAGCTGCTGCATGGCATTTGGTCGGGCCAATATAGCGAGATGATGATACAGGCGTCCCGCGGTGGGAGATACGTGCGGC||||||,ACTAGGTATCCATCTGACCTTGTGCTTGATATAAATTTTACTGGACTGTGACTCTTCACCAGCTTGGAAGACGTCTTAACATAATTATAACAGAGGAGTGTTTATCCAACAACCCTGAAATAAGATACTAGGGTTTTGGGTATATTAATGCATCTCATTTGTACATGGGCAGGACGGGTCCATGTATACCAAGACCTGCTCTTAGGCTATTATTATTTACGTACACTAAAAGCCTTGTCTTGGCAGTTCTAATAGCTGTCTCTACCATACTGTATATATAGTATACATGAAAAGGCCATTAAATAGTAATAGCCTGAGAGTAGGTCCTGGTGTACATGGGCCCATCCTGCCTATGCACAGATGAGGCACATCGACACATCCAGAGCCTTGGTATTCGACTTCTGGGCTGCTCATAAAAGAAGTAAGCCTCCTTGATATCTGTTCTTTTAGAGAGAGACAGGGGTTGCATACCGAACGGGATAGACCAACTTGTCAATAAGTTTAAGAAGATATGGGATCAGGGCAGGCTTTTCTGGTCGAATTGATCGTGTTAAAAGTAGCAATGCTGGGAAGCAGTCTAATATAGAAGTGTGAGAGGGAAGAGTAGGGAACACATGCGAACAGGCACCCGAGCATTTTACAGTGAAAAATTGAGGCTACACAGATTAATCACGAGTCAACACGCCGTTCAGTGCTGCCTAAAGCTGTCGCCAAATTTCTTTGTTGTAAAGTCTCCAGGACTTGGTGTCAGTGATACAAGGTTTCTCGGTCTTTGTTTATGCCCCTCCCTGAGATGTAAGTTGCCTGGAGAATTCACAAATCAGCACGCCTTTGAACATCACCTGCAATATTCCTTTGCCACTGAGTTATTTTTGGTGCAGAATTGCAGCATTTTCTTTGTTCAGAAAGTCTCCTTGGCTTGGCATCGATGACACAAGACCTCAAGGTTCTCATAGACCATCCCTTTGTTCACGCACCACCATGGTAAATGTGTTCGTTGTCTTGTGTTCATTACTCGCTCCTGAACCTGTATATAAATTTCACTTCCTCCCAGTTTGTTTCTTGAAAGACCTTGACAACTTTCCCAACAAACTCTCATTACCCAGAGTTGTCCACGACACGACGATTGTTGTGCTATAAGACATATTTATAAGGAGCACAAGTCTAGCAATCTTTGCACTGAAGAAAACTCTCTGAACGTCAAACAACCTAAGAGAGACGGTCGATCAAATGTGGAACGTTGAGTGCCCAGCATGGAACATGAACCAAGTGCCCAAGGCGCTACGACCAGCGACAACCGACTTCACTCAACTAGGTCTGCGGGTGAATATCTCGTGTGTTCCTACGGATGCGCAATTATGTTCCACGTGGCCACTTCTTTAGCCAATTCTGAGCCCACTGAGCAAACCAAAAAGTGTTCACATGAATTTATGGGTGGCGTAACTGACTACGAAATCTGGCTTATATTCGCGTGCGTATTCGACTTGATGTACTGGAATACAATCGGTCACCTTTTCAGACAACTCCGATGGGCGGACCAATATTTGCCTGCAGTCGTATGGACAACAGCCATCGCTGTTTTCCTGTGGGCGAATCACATTGAAGGAGACCTCATTAAGATCCTTCAGAGTTTCCATTTGGTCATCGATGTTTGCGTTTCAATTTGCTTCGTTATTGATAAATGTATCAACTACCTAACATCCAAGGGGCGCTCGTCAACTTTTCAACGAGCACCGAAAATGCACGTATAGGTATGTCTTTTGCTCATCGTTCAAATACCATTATTTTCGTCATTGGTTAGTGCTTGACATCATTAACCAACTCAACAAGCACACTGAGACGTGGCAAGGATGGTGCAGATTGCAGCTCAGTTCTTAAGGCGTCTTTCACAAATGTTGGTGGGACTCAACTTTGTACGGCATTTGCTCATTTCGGGATGAAGAATTTGCCAATTAAAACACCAATGGAAGGATCATGGACGCGCTGGGTGAGAAGAAGGGAAGTGCTACGGAATCCATAACTACAGGTTTATCGTTTATGTCATATTGGGACTTTTGCAAGTTATTTCAGAGTCACAATTTAATGTTATTTATATCGAGCACAAGATTTGAAGAGACGAAACTTTCCCAAACTGATTCAAAATAACCGGGTGAATCAATTATCTTCTATTAAAGCCATGTGCTCGATACAAATAACATTAAATTGTAATTTTGAGATGATTTGCAAAAACACTAATATAACCATAACAAAGGAGCGTGTTTTTAGCATCTCAATTGGATGCGTGTAGCTTGAAATTCCCATCTTAAACCGGTGCCTGTCTCAATCTAACCGGCAAACCCAATTTAACTTACTGTAGTTAAAATGCAGAATGATTCTTCCTCCTCGCCTGCCTGTCTCTGTCTTTGCGGATATCAATCTGAGCTACCGGTGAGGTGACTCTAGCTATTCGAGCCAGCCATTATAGCGCGGACTGACTTTGATCCGACTTTTTGGCTTCGCTGTCTTCTATGTGGAATCAAGTTACTAATATTCCAGGCCTGCGGTGCGTTCACGATTCTCAAGTTTTACATACCACCTATACATAGGCAAGATGTGCATATCAGCCCTTATACCAGCGGAGACTTGCGTTCGAAGGTGATGGAATATTAGTTCCGAAAACCATAGTGCGCCGTCGACAAATAACGGAATAGAATAAGCGTGTTTCTCAAGTGGCAGCAGTTGCAGTATATACACGGAACAAATGACCATAATAACGGAGAAGATTGCACGTATAGGGTCACTGTGGTATTTTGAAATAGAAGTTAAGCAGAGCTAATCACTTCTTTACAGTGTAGGGAATGGGGCGGCTCACCACCTTAGGTGTTTGTATGGGTAGATTAGTAGAAGAATGCCAGTGAGGCCCCAAAAGATCATCAATCTTGAAGCAAAGGCCAGTCAGAATATTGCGTAACGGATAGCAGGCTGAGACAAATGAACTGTACCCCGTTGTCACCGTTGGGCCCCACGAGTGATGTTCTTGTTGTAACCCAAAGAACAGTATCGAGGGCATAGTCAAAAGGTGCAGCAGAAGAAGCAAGGACCACATTGTTGTGCAGCGAAGCTATACTATCAGAGTTATAGCCTTGTATTATCGCGAGGATGAACGCTACGTGGTGTGGATTCACTAGAAACTGTTGGGCGGAAGGAGACGTAGTATTTCTCGACCCGCTGAGGACTAAATGACAAAGAAGTTAGAAAGATGCTCTTTCAGGAGTTCGCAATGAAAAAGATGTATAGCTTAATCAATGGGTTGTTGGTCTCATTGGAGCAGTGAGTCCTGTTGACGTCTGTTCTTTCATGGGGAGACAGTGCTTCGCACCGAATGCAATGAACGAACTTGCCAACAGGTTCAAGGTATACAATTACGAAAGGCGTTTCAAATTGATCAAATTGATCTCGATATACGGTTTATTCTCTTTCTTTCGGAGCAGACTGCTTTCTTCCCCAGGGCGAACTCAATAACTGATGCCGGAATCTCGCTGTCACGGATGTGTAAGGAGCAAGAGTAGGGGGGCTTTAGAATAGGCATTTTAAGCATTTTTAACAAAGAAATGGGAAGTAACACAGGGAAACTCTGAATCAACCCGCCGTTGAGTGTTGCCTGCAGCATTTCTTTGAGAGTCGAATTCGTTCGCTGTAGAATTGCAGCAATTTCTTTGTTGTCAAATCTCCAAGACTTGGCATCGCTTAACATGGCTGCTGGGTCTTTGTTCAGGCCATGCGGCATAGGTTGCACAGAGGAGTTAACCAATCAACACGACTTTGAATGCCGCTTGTAACATTTCTGTGGCTGAGTTCCTTTGTTGCAAAGCTGCAGCATTTTCTTTGTGGCAAATTCCCCTGGCCTCGGCCACACCAGGCTTCCATGTTTTTGTTCAGGCCTCGAGACACAGGTTTCACAGAGGCTAACGAATCAACAACGCCTTTGAAAGTCACATGCAGCATTTCTTTGTAGCGAAATCTCCAGGACTCGTCACCAGTCACACAAGCCTTCAAGGTTCTCATGTACCATCCCTTTGTCCGCGCAACGATTCTGCCTAGGTCTCTAGCCTCTATCCAACTACTCACGACTGAACTCCCATATAAGCTTGATGCCCATCTGCTTCTTCTTAACAGGAAGTTGGCAGCTCTTCTGAACAACTCGCGTTACCCAGAGCTCAACTTGCTCACAGAACAACGCTTATTCTGCTATTAAGGCAAATTTAAGAATAGCACTGTTCTAGCAGCTTCTGTCGACTCACAGCTGGTGAACAAAAAGACAAAATCTAGACGTCGGTTGACGTGAGAAAGACAGGTTTGAACGCCCAAGATGGAGCACAAACTAAGTACGCAAGATGCTACAGCTAGCAACGACCGATTTCGCTCGATTAGAACTACATATTATTATCTCGCAGCTGGATTTCTTTCCACTATTGCATTCTGCATGACTATTTCTCAGCTTACTGAGCAAGCCGTGGATGCATACTCTTGGAAGGCATATCGCGACTACATACCAGTGCGTTTATATTCATTCATCGAAGGCCTAGATGATTACGAAGTATACTGTCTATTGTGGGTGGCTACGATTTGGCTCTGCTTGCTATGTTTACGCGAACTTCTTGGAGAAACTCGATGTCATCCCGGATATGCACTTGCAATAGCAGTCGCAACAATCATCACTTTTGCCTTGTCGACGGACTTCATTCAGGGCGATCCCATCAAAATCAATCAATTCTTTATAATCATTATCTATGCTTATACTTTCATCGGTCACATCGTTGACATACACCTAAATTGGCACCCAAGGAGGGCTGTTAGAGAGGGTTTGTTGGCTTCTGATAAGTGTTGAATATGCCTCAATAGGATGTCTGGACCTGGAACATTTGATCATGAGTCAATACCGTTTCTTTTGTCATTGGTTGGAGTCTGCTATCATCAACATAACTGAATAGGCTCGCTCAAGCATGGCTAAGATGGTAACCATAGTTGCAAGTTATTATTTTTCACATCATCCATTACTATAATTAGCTCCGGAATTGTGAATGCCAGATCGTCCGTCGATAGAGGTAAAAGAAGTCATCATAAACTAAATTATCTTTTTTCCCTTCACATTACTGGTTGTCATAGATGATTGTATTCATTGAGAATATACTTGCTTCTTATAGACTGATTTGTAATCGTGTAACCGGTTTCCTGTTGCATCTTTTCGTTTCATACTGCAGGCATCACTCTATAAGCTGCATGGACCGGTGTTAGTACAGTATGTGACCAATCGTCACTCAACTACCCCAAATCTAAAACACACTGACATCCTTCAAGGGACGATTTTCCTCAAGTTTTTATTCGATATCTCTTGAATTAAACTATTTACATTGTAAAACTAAGCCTCTGAGTTTATATGAAGCCTGTATCTGACATCCCTTGGACACTTATTAGTATTTCATTGAAGAATGATTGACTTGGTCGAATACTTTGGCTCACCTGGTTAGTATATCGTCCATGTGTATGCAGCTCATTGTCAATCTATCTCATAAAAGAAAACACAATATTTATGAAATCCTTCCAACTCCTTCCCAAGATGTCTCATCACTAATAAGAAGCCTTCATCTCTTTGTGTACCATATATCCCCTATATACATCCACCTAGTAAACTGCGATTGGCAGTGCTGGTTTGTCTTACTGGGCTTTTATTTCATCTATGAAGTAGACAGCTTCAGGGCAATAAGACAGGGCGCCGGATTGAATTAGGATGACTGATTGACAATGACAGTAACAAACATGAGGACTTGGGGCAGTCGACCATGCTGGCCTAGCCCGCTCGTCGTGGCCCTGGGACTGGGCGAGGGAGCCCTTGCAGTTCAAGTCTTCGACGACCCTGATGCGCTGTCAGATAGATCATCGCAGCCGTGGTGGCTAGTGGAAGAAGTAAAACGGCTTCCGCGAGTGGTGACTGCAGCGCAAACACGAAGGCCAGCCATATATTCAGAGGATATAGGACCATTCGTCGTGGACTCCTATATGAAATGATAAGAAAATGCCCACGGCCACTTGACATGTAACATAAGGCTGGGGCTGGAGTGGAAGGCTGACTTACTCCAAGAGGTATTGGTTGTGAATGACAGCGAGGGAGAGTCCAGTCAGTCCCCAGGACAGCAGGATTCTATCCTGAGATGAGCATAATGTGCCACAAGAGAGTTAGGGAATCACGCACCCAAAGGTCATCATTGGGGCCCAGGAGAATAGATGCTGTTGGCTCCCTGGTAGAAGGACCAGCACGGACAGACACATGTTGGCTTGCAATAACCATCTCCACATTCTTGCTGGAGGAACCAGCACCATCCACCACCTCATTCAGGATGATCCCGTCCAGGAAAATCAGTGGGGGTGGAGACAATGAGTCCTTCGATATTGTTGTGGTGTACCCGGTGGCAACAACACCCGGACCTGTTGCAGTGGAATGGATGGAAAGCAAAAGTGTCGTCCAAAGGGCAGCAGATAACTAACTCCTGGATGAATCCCAATGGCCTCTCAAAGCAGTGGCGCCGTCCAATGGGTAGCAGATAGGTCCAAGATGTATCCCTCTGAGCTCTTTCGAGGTGAATGACAAATGGAAAGCCTGAGGGATTGATCTTGAACAAAGAAAAAGAGGGGAATAGAACATGAAGGGAACACAGAACGGAGAGTGTAAGGCTAAATATCCAGCAGTGCAGACTTTGCGTGGTAATTATATGCTGTTCTCCAAGGAATACAAAACAACCAATTAGCACACTAAGCGGAACAAAACTCACGAAGGGGATGGGGGATGGCCTCTCTGTATATTTCAACGCAATTTTCAAACCTAGGTAGGGACTAAGGGGCGTGTTGAAGATCAAGAATTAAGGGCACTAGCACTACAGCAGCTGTCAGATGCATATGGAGAGGAGTACCACAGGGACATGCTTTGGTATTATGCCTCCAGAACCGGAATGAGAGATCATATTTCTTGAATGCGTTGTCTGCTTTGCTGGCAATATGCAGCTCAACGCTGCGCCTCGGCTGTTTATTTTCAATTTCAAGGCCTCCGAGCCTGTCGATTGACTATCATAAGTTAGGGAGGATTCTGCTACGTGTACGCACTGATGTGTCAATACAGCAAGGCGGCCACTATTGTGAGTGCATATGGACGCCTTCGCAAGCTATGTTACGGAGTTCCAATCAGACCAAACTTTGGACTTCTATTTATCATATCCTAAGCTTCTCAAGCAATCAGAAACTAACAGCAAACGGAGGTGAGGCCTCTCGGCTGTGCTGCATTGCATATGAGGCCGTTGGCTGCAAATTCGTGGTTACATGTGGTTGGTAGCAATGATTTTCGGTGACACGCCTCATTAATGAGGAGTGATCCTCCAATCGGAACCAAGTAAGCAGTTGGCCGCAAAAGTTGGCCTCGCATTGGGTGGCGGCAAGGCTGTCTCCCGGATCTGGCTGTCGCCTAGGCTATTGCGACCTGATCCCTTCCATTCTAATTCAGTCTTGGGAACCGAGCGCTTTAACAAGAAACATATGTCTATAAAGCTAGGCAGCTGCCTATCTTCAAAGATACTGGTAATATTATCGATTGAATCAATCATGTTCTTGTAGAGAAAAAAATAAAATAAAACAAGAACGGAGGTTAGCTTCCCCAAGCTTCAGCGCAACGCTTAATGTGTTGAGCCATATTGATGAATACGCAGCATTTCAGCTTCTACCAGATTGTGAATCTAGGTTTGATGCGAAACTACCTGAATGCAGACGGGAAACAACGACATCATCGTTCACACATGGACCGTTGAGGAAACACCATGGACATACGAACTCTCTCAGCAAGATCTCGAGGCCGAGAGCGACCAATTCGCGATATATAAGTCTCTGGCTGCCTGCGTTTTAACAGCTGCGATGAACATTATCACCGCTCAACTGAGCAGGGAATCTGGAAACGAATCCTGCGGGAATATATATCCATATCCTGTAAGGCTATTGCCTCGATATTCACGCAACAATGACAGTTCCAACTGACGAGAGTATAGATGTGCGATTCGCGGGCCTTGAAAGATTCCGTGCGCTTACCTTTGTTCATCGGGCAGCCAACCTGGTGCGAGATATATCTTTTCTTAATAACGGTTATGACATGTCTGCACTGGGGTTGTATCTTCAGCCTCTTCAACCAACCTCGATGGAAGACGCAATTTCTGCCTCATATCATCATGGCTACACTCATCACCCTTCTTCCTTTCGCAACGATCACTCGTGATCCAACAACTGTCTTCCTTCGGCTTCTGCCCATAGTCACCGATATTTACACTTTCGCCACTGTCGCTATAGACTATGCTCGTGAAAGGTAGCTTAGATTCAGGAGTTCTACCTAAGGACATGGTAGCGGAGGCGTTCCTGTATATATGCATATTGTCTTTGGTCTCAGCGTTGATCATCTTCAAGCCAAAACATTGACAACCCAAAAAAAATATGGGCTAGGATGCAAAGTTTGGAGTTGGGGAGGAAATTTTTTACTTGTACGGCTTTTCATGAAGGGTCAACAGTTATTCAGTGAAATCCGTACGGGTAAATTACATAGGTAGAAAGTAGATAGCTCATCAAATTTTCCTTTTTCTAAACGGCTGTCCGCAAATAAATTGGCCAAGTTGATATATTAGGAAGAGAAGCTTCATTGCTTATCTGGGAAAGGCAGAGATTGGGCAAGGTTATCTCCATAATGGTCAGACACTCGTCCGATATCTATAGAAAGTGGCATGGTTAATATATATCGTTGTGATCCGCTCGTTTACCATCTGAATGGATGTCGTCGCATTTCATACCATGTCCTCTCACATAGGGAGTTAATTGTAAATCAAGAAGCAACAGAAATAATTGACACGCTATCCATGCTCAGTACTAAATACAATCAGGACGCCTCAACGGGCTATGTATGCAAGACTATATACAATTTGAAAG
CTTTTATATACTTTTGAACGTATTCTTGAAGAGAAAACAAACAGACCGGCCACATGATGAGCTACAGTCGAGCTGTGTATGTCTCATCCGACAGATAAAAGAAGAGTCGAAAAAAGTAATCCCAAACGCCATTTATGCAAAGGTTTGCTCTCCCAAAGATGTCTTTGGGTAACGTATAAGGTGTTTGGGTAGCGTATAAGGTCTTTAGGTAACGTATAATAAAATAAAATAAAAATCTTTTCTTTGTGTTATATGCGTATCTTTGCGCAGGAATGCCGTAACAGAACAAGCATCGCTATGCAAAAACGTATGTTGGTCGTTTCGAATCGCCGTATTCTATTATTCGGTTAAGAAGGTACGTATGGAGAGGCGATTCAATGTAGTTCGGCCGATGTGGGAGTATAGCGCGCTAATAAAAACAGTATTAAAAAGGTGATGCGGTTTGGTATCGTAAGGAAGATATGTAGAGTCGATGCTGTGCACTTGGTTGGTATTATGAGATACGTTGTTCTGATGATAGGCGACCTGGCATCATCATAGTATAAAAGCTCGAAGTGTTCAGTCGAGGTATATCATAGAGTTTAAGCCGACGATGGGTGTTGTCACCAGTGGCTGCGCCGGCAGAAGGCATTCAAAACTCGAGGCGAGGGGTATGCGGACGTGTGAGCTTAGACGATCGATCCACAATCATCTCTCTAGTCGCACATTGAACGGTGAAGCAAGTTCGAACATTCGCTCGTCTACATCAAGGTGCCATAATCAAATCAGCCAGTATTAAAAAAATCTCTCGGACTCTAAAGCCTAAGCAACCAGAGACTATCATGGTCAACTTGGCAGTCGGCTCTGGAAGGCCTTCGGGCGCTGAAACTGGTTCGAGTGGCTTTTCATTTCCATCGAGGTGCCACAATCAAATCGACCAGAAGGAAAATACTCCTGGTTTGATAGAAGACCTCGCATGGCAAAGTCCTCTGGCAGCGGTCGAGATTCTGTGGGTAGCAATGTTCGACAATGCTGGCAGGCTTAGGTCTTGATTGATAGCCTTGGCCACAGCGATTTTCTGTCCGGGGATAAACAATCCGAAGGTGTAAATAAACACCAGAAAAATGTGAACGTATGGTAGAACATTCGTATCTCCAAGTCGTCTGCATACGACATGGATGAGAGCGATGCGCTGTAGTCAAGGACGCAAGCGATGCAGACGTCGGATGTGAGCTGAACTTGGTGTTCGTAGCCCAGAATTCTATCATGACGCTGTTATCCGGTGGTCGTTTTTGCATCCATAAGCTCGCATGGCACATGTTTCGTAAACGTAAAATAATGTACATATCGTGGGCGTTGCTGTGATGCAGCGTGTGTCAAGGGCGATCAGCAGATTTTAAAAAGGAGGTGATGTTGAGGAGCTTTGTGTTGAACAAGAAGCCATGTGTTGACATAAATGCGGCATCGACAGCATGTATCCGTGATGGATGATCGCCATCATTCAAGCGAGTACAATCCGACGAGCTGCGGACAGTAATCGTGGTCTTGGGTTTTGGGGCGAATCTCTGGTTGATCAATCAGGTTGGGGATAGTTGCTGGTAATAGTATAGGTAGTAAAAGAGCTGCTGCATGGCATTTGGTCGGGCCAATATAGCGAGATGATGATACAGGCGTCCCGCGGTGGGAGATACGTGCGGC|intergenic_region|MODIFIER|exon-XM_006965949.1-1-exon-XM_006966086.1-1|GENE_exon-XM_006965949.1-1-GENE_exon-XM_006966086.1-1|intergenic_region|GENE_exon-XM_006965949.1-1-GENE_exon-XM_006966086.1-1|||n.669574delTinsACTAGGTATCCATCTGACCTTGTGCTTGATATAAATTTTACTGGACTGTGACTCTTCACCAGCTTGGAAGACGTCTTAACATAATTATAACAGAGGAGTGTTTATCCAACAACCCTGAAATAAGATACTAGGGTTTTGGGTATATTAATGCATCTCATTTGTACATGGGCAGGACGGGTCCATGTATACCAAGACCTGCTCTTAGGCTATTATTATTTACGTACACTAAAAGCCTTGTCTTGGCAGTTCTAATAGCTGTCTCTACCATACTGTATATATAGTATACATGAAAAGGCCATTAAATAGTAATAGCCTGAGAGTAGGTCCTGGTGTACATGGGCCCATCCTGCCTATGCACAGATGAGGCACATCGACACATCCAGAGCCTTGGTATTCGACTTCTGGGCTGCTCATAAAAGAAGTAAGCCTCCTTGATATCTGTTCTTTTAGAGAGAGACAGGGGTTGCATACCGAACGGGATAGACCAACTTGTCAATAAGTTTAAGAAGATATGGGATCAGGGCAGGCTTTTCTGGTCGAATTGATCGTGTTAAAAGTAGCAATGCTGGGAAGCAGTCTAATATAGAAGTGTGAGAGGGAAGAGTAGGGAACACATGCGAACAGGCACCCGAGCATTTTACAGTGAAAAATTGAGGCTACACAGATTAATCACGAGTCAACACGCCGTTCAGTGCTGCCTAAAGCTGTCGCCAAATTTCTTTGTTGTAAAGTCTCCAGGACTTGGTGTCAGTGATACAAGGTTTCTCGGTCTTTGTTTATGCCCCTCCCTGAGATGTAAGTTGCCTGGAGAATTCACAAATCAGCACGCCTTTGAACATCACCTGCAATATTCCTTTGCCACTGAGTTATTTTTGGTGCAGAATTGCAGCATTTTCTTTGTTCAGAAAGTCTCCTTGGCTTGGCATCGATGACACAAGACCTCAAGGTTCTCATAGACCATCCCTTTGTTCACGCACCACCATGGTAAATGTGTTCGTTGTCTTGTGTTCATTACTCGCTCCTGAACCTGTATATAAATTTCACTTCCTCCCAGTTTGTTTCTTGAAAGACCTTGACAACTTTCCCAACAAACTCTCATTACCCAGAGTTGTCCACGACACGACGATTGTTGTGCTATAAGACATATTTATAAGGAGCACAAGTCTAGCAATCTTTGCACTGAAGAAAACTCTCTGAACGTCAAACAACCTAAGAGAGACGGTCGATCAAATGTGGAACGTTGAGTGCCCAGCATGGAACATGAACCAAGTGCCCAAGGCGCTACGACCAGCGACAACCGACTTCACTCAACTAGGTCTGCGGGTGAATATCTCGTGTGTTCCTACGGATGCGCAATTATGTTCCACGTGGCCACTTCTTTAGCCAATTCTGAGCCCACTGAGCAAACCAAAAAGTGTTCACATGAATTTATGGGTGGCGTAACTGACTACGAAATCTGGCTTATATTCGCGTGCGTATTCGACTTGATGTACTGGAATACAATCGGTCACCTTTTCAGACAACTCCGATGGGCGGACCAATATTTGCCTGCAGTCGTATGGACAACAGCCATCGCTGTTTTCCTGTGGGCGAATCACATTGAAGGAGACCTCATTAAGATCCTTCAGAGTTTCCATTTGGTCATCGATGTTTGCGTTTCAATTTGCTTCGTTATTGATAAATGTATCAACTACCTAACATCCAAGGGGCGCTCGTCAACTTTTCAACGAGCACCGAAAATGCACGTATAGGTATGTCTTTTGCTCATCGTTCAAATACCATTATTTTCGTCATTGGTTAGTGCTTGACATCATTAACCAACTCAACAAGCACACTGAGACGTGGCAAGGATGGTGCAGATTGCAGCTCAGTTCTTAAGGCGTCTTTCACAAATGTTGGTGGGACTCAACTTTGTACGGCATTTGCTCATTTCGGGATGAAGAATTTGCCAATTAAAACACCAATGGAAGGATCATGGACGCGCTGGGTGAGAAGAAGGGAAGTGCTACGGAATCCATAACTACAGGTTTATCGTTTATGTCATATTGGGACTTTTGCAAGTTATTTCAGAGTCACAATTTAATGTTATTTATATCGAGCACAAGATTTGAAGAGACGAAACTTTCCCAAACTGATTCAAAATAACCGGGTGAATCAATTATCTTCTATTAAAGCCATGTGCTCGATACAAATAACATTAAATTGTAATTTTGAGATGATTTGCAAAAACACTAATATAACCATAACAAAGGAGCGTGTTTTTAGCATCTCAATTGGATGCGTGTAGCTTGAAATTCCCATCTTAAACCGGTGCCTGTCTCAATCTAACCGGCAAACCCAATTTAACTTACTGTAGTTAAAATGCAGAATGATTCTTCCTCCTCGCCTGCCTGTCTCTGTCTTTGCGGATATCAATCTGAGCTACCGGTGAGGTGACTCTAGCTATTCGAGCCAGCCATTATAGCGCGGACTGACTTTGATCCGACTTTTTGGCTTCGCTGTCTTCTATGTGGAATCAAGTTACTAATATTCCAGGCCTGCGGTGCGTTCACGATTCTCAAGTTTTACATACCACCTATACATAGGCAAGATGTGCATATCAGCCCTTATACCAGCGGAGACTTGCGTTCGAAGGTGATGGAATATTAGTTCCGAAAACCATAGTGCGCCGTCGACAAATAACGGAATAGAATAAGCGTGTTTCTCAAGTGGCAGCAGTTGCAGTATATACACGGAACAAATGACCATAATAACGGAGAAGATTGCACGTATAGGGTCACTGTGGTATTTTGAAATAGAAGTTAAGCAGAGCTAATCACTTCTTTACAGTGTAGGGAATGGGGCGGCTCACCACCTTAGGTGTTTGTATGGGTAGATTAGTAGAAGAATGCCAGTGAGGCCCCAAAAGATCATCAATCTTGAAGCAAAGGCCAGTCAGAATATTGCGTAACGGATAGCAGGCTGAGACAAATGAACTGTACCCCGTTGTCACCGTTGGGCCCCACGAGTGATGTTCTTGTTGTAACCCAAAGAACAGTATCGAGGGCATAGTCAAAAGGTGCAGCAGAAGAAGCAAGGACCACATTGTTGTGCAGCGAAGCTATACTATCAGAGTTATAGCCTTGTATTATCGCGAGGATGAACGCTACGTGGTGTGGATTCACTAGAAACTGTTGGGCGGAAGGAGACGTAGTATTTCTCGACCCGCTGAGGACTAAATGACAAAGAAGTTAGAAAGATGCTCTTTCAGGAGTTCGCAATGAAAAAGATGTATAGCTTAATCAATGGGTTGTTGGTCTCATTGGAGCAGTGAGTCCTGTTGACGTCTGTTCTTTCATGGGGAGACAGTGCTTCGCACCGAATGCAATGAACGAACTTGCCAACAGGTTCAAGGTATACAATTACGAAAGGCGTTTCAAATTGATCAAATTGATCTCGATATACGGTTTATTCTCTTTCTTTCGGAGCAGACTGCTTTCTTCCCCAGGGCGAACTCAATAACTGATGCCGGAATCTCGCTGTCACGGATGTGTAAGGAGCAAGAGTAGGGGGGCTTTAGAATAGGCATTTTAAGCATTTTTAACAAAGAAATGGGAAGTAACACAGGGAAACTCTGAATCAACCCGCCGTTGAGTGTTGCCTGCAGCATTTCTTTGAGAGTCGAATTCGTTCGCTGTAGAATTGCAGCAATTTCTTTGTTGTCAAATCTCCAAGACTTGGCATCGCTTAACATGGCTGCTGGGTCTTTGTTCAGGCCATGCGGCATAGGTTGCACAGAGGAGTTAACCAATCAACACGACTTTGAATGCCGCTTGTAACATTTCTGTGGCTGAGTTCCTTTGTTGCAAAGCTGCAGCATTTTCTTTGTGGCAAATTCCCCTGGCCTCGGCCACACCAGGCTTCCATGTTTTTGTTCAGGCCTCGAGACACAGGTTTCACAGAGGCTAACGAATCAACAACGCCTTTGAAAGTCACATGCAGCATTTCTTTGTAGCGAAATCTCCAGGACTCGTCACCAGTCACACAAGCCTTCAAGGTTCTCATGTACCATCCCTTTGTCCGCGCAACGATTCTGCCTAGGTCTCTAGCCTCTATCCAACTACTCACGACTGAACTCCCATATAAGCTTGATGCCCATCTGCTTCTTCTTAACAGGAAGTTGGCAGCTCTTCTGAACAACTCGCGTTACCCAGAGCTCAACTTGCTCACAGAACAACGCTTATTCTGCTATTAAGGCAAATTTAAGAATAGCACTGTTCTAGCAGCTTCTGTCGACTCACAGCTGGTGAACAAAAAGACAAAATCTAGACGTCGGTTGACGTGAGAAAGACAGGTTTGAACGCCCAAGATGGAGCACAAACTAAGTACGCAAGATGCTACAGCTAGCAACGACCGATTTCGCTCGATTAGAACTACATATTATTATCTCGCAGCTGGATTTCTTTCCACTATTGCATTCTGCATGACTATTTCTCAGCTTACTGAGCAAGCCGTGGATGCATACTCTTGGAAGGCATATCGCGACTACATACCAGTGCGTTTATATTCATTCATCGAAGGCCTAGATGATTACGAAGTATACTGTCTATTGTGGGTGGCTACGATTTGGCTCTGCTTGCTATGTTTACGCGAACTTCTTGGAGAAACTCGATGTCATCCCGGATATGCACTTGCAATAGCAGTCGCAACAATCATCACTTTTGCCTTGTCGACGGACTTCATTCAGGGCGATCCCATCAAAATCAATCAATTCTTTATAATCATTATCTATGCTTATACTTTCATCGGTCACATCGTTGACATACACCTAAATTGGCACCCAAGGAGGGCTGTTAGAGAGGGTTTGTTGGCTTCTGATAAGTGTTGAATATGCCTCAATAGGATGTCTGGACCTGGAACATTTGATCATGAGTCAATACCGTTTCTTTTGTCATTGGTTGGAGTCTGCTATCATCAACATAACTGAATAGGCTCGCTCAAGCATGGCTAAGATGGTAACCATAGTTGCAAGTTATTATTTTTCACATCATCCATTACTATAATTAGCTCCGGAATTGTGAATGCCAGATCGTCCGTCGATAGAGGTAAAAGAAGTCATCATAAACTAAATTATCTTTTTTCCCTTCACATTACTGGTTGTCATAGATGATTGTATTCATTGAGAATATACTTGCTTCTTATAGACTGATTTGTAATCGTGTAACCGGTTTCCTGTTGCATCTTTTCGTTTCATACTGCAGGCATCACTCTATAAGCTGCATGGACCGGTGTTAGTACAGTATGTGACCAATCGTCACTCAACTACCCCAAATCTAAAACACACTGACATCCTTCAAGGGACGATTTTCCTCAAGTTTTTATTCGATATCTCTTGAATTAAACTATTTACATTGTAAAACTAAGCCTCTGAGTTTATATGAAGCCTGTATCTGACATCCCTTGGACACTTATTAGTATTTCATTGAAGAATGATTGACTTGGTCGAATACTTTGGCTCACCTGGTTAGTATATCGTCCATGTGTATGCAGCTCATTGTCAATCTATCTCATAAAAGAAAACACAATATTTATGAAATCCTTCCAACTCCTTCCCAAGATGTCTCATCACTAATAAGAAGCCTTCATCTCTTTGTGTACCATATATCCCCTATATACATCCACCTAGTAAACTGCGATTGGCAGTGCTGGTTTGTCTTACTGGGCTTTTATTTCATCTATGAAGTAGACAGCTTCAGGGCAATAAGACAGGGCGCCGGATTGAATTAGGATGACTGATTGACAATGACAGTAACAAACATGAGGACTTGGGGCAGTCGACCATGCTGGCCTAGCCCGCTCGTCGTGGCCCTGGGACTGGGCGAGGGAGCCCTTGCAGTTCAAGTCTTCGACGACCCTGATGCGCTGTCAGATAGATCATCGCAGCCGTGGTGGCTAGTGGAAGAAGTAAAACGGCTTCCGCGAGTGGTGACTGCAGCGCAAACACGAAGGCCAGCCATATATTCAGAGGATATAGGACCATTCGTCGTGGACTCCTATATGAAATGATAAGAAAATGCCCACGGCCACTTGACATGTAACATAAGGCTGGGGCTGGAGTGGAAGGCTGACTTACTCCAAGAGGTATTGGTTGTGAATGACAGCGAGGGAGAGTCCAGTCAGTCCCCAGGACAGCAGGATTCTATCCTGAGATGAGCATAATGTGCCACAAGAGAGTTAGGGAATCACGCACCCAAAGGTCATCATTGGGGCCCAGGAGAATAGATGCTGTTGGCTCCCTGGTAGAAGGACCAGCACGGACAGACACATGTTGGCTTGCAATAACCATCTCCACATTCTTGCTGGAGGAACCAGCACCATCCACCACCTCATTCAGGATGATCCCGTCCAGGAAAATCAGTGGGGGTGGAGACAATGAGTCCTTCGATATTGTTGTGGTGTACCCGGTGGCAACAACACCCGGACCTGTTGCAGTGGAATGGATGGAAAGCAAAAGTGTCGTCCAAAGGGCAGCAGATAACTAACTCCTGGATGAATCCCAATGGCCTCTCAAAGCAGTGGCGCCGTCCAATGGGTAGCAGATAGGTCCAAGATGTATCCCTCTGAGCTCTTTCGAGGTGAATGACAAATGGAAAGCCTGAGGGATTGATCTTGAACAAAGAAAAAGAGGGGAATAGAACATGAAGGGAACACAGAACGGAGAGTGTAAGGCTAAATATCCAGCAGTGCAGACTTTGCGTGGTAATTATATGCTGTTCTCCAAGGAATACAAAACAACCAATTAGCACACTAAGCGGAACAAAACTCACGAAGGGGATGGGGGATGGCCTCTCTGTATATTTCAACGCAATTTTCAAACCTAGGTAGGGACTAAGGGGCGTGTTGAAGATCAAGAATTAAGGGCACTAGCACTACAGCAGCTGTCAGATGCATATGGAGAGGAGTACCACAGGGACATGCTTTGGTATTATGCCTCCAGAACCGGAATGAGAGATCATATTTCTTGAATGCGTTGTCTGCTTTGCTGGCAATATGCAGCTCAACGCTGCGCCTCGGCTGTTTATTTTCAATTTCAAGGCCTCCGAGCCTGTCGATTGACTATCATAAGTTAGGGAGGATTCTGCTACGTGTACGCACTGATGTGTCAATACAGCAAGGCGGCCACTATTGTGAGTGCATATGGACGCCTTCGCAAGCTATGTTACGGAGTTCCAATCAGACCAAACTTTGGACTTCTATTTATCATATCCTAAGCTTCTCAAGCAATCAGAAACTAACAGCAAACGGAGGTGAGGCCTCTCGGCTGTGCTGCATTGCATATGAGGCCGTTGGCTGCAAATTCGTGGTTACATGTGGTTGGTAGCAATGATTTTCGGTGACACGCCTCATTAATGAGGAGTGATCCTCCAATCGGAACCAAGTAAGCAGTTGGCCGCAAAAGTTGGCCTCGCATTGGGTGGCGGCAAGGCTGTCTCCCGGATCTGGCTGTCGCCTAGGCTATTGCGACCTGATCCCTTCCATTCTAATTCAGTCTTGGGAACCGAGCGCTTTAACAAGAAACATATGTCTATAAAGCTAGGCAGCTGCCTATCTTCAAAGATACTGGTAATATTATCGATTGAATCAATCATGTTCTTGTAGAGAAAAAAATAAAATAAAACAAGAACGGAGGTTAGCTTCCCCAAGCTTCAGCGCAACGCTTAATGTGTTGAGCCATATTGATGAATACGCAGCATTTCAGCTTCTACCAGATTGTGAATCTAGGTTTGATGCGAAACTACCTGAATGCAGACGGGAAACAACGACATCATCGTTCACACATGGACCGTTGAGGAAACACCATGGACATACGAACTCTCTCAGCAAGATCTCGAGGCCGAGAGCGACCAATTCGCGATATATAAGTCTCTGGCTGCCTGCGTTTTAACAGCTGCGATGAACATTATCACCGCTCAACTGAGCAGGGAATCTGGAAACGAATCCTGCGGGAATATATATCCATATCCTGTAAGGCTATTGCCTCGATATTCACGCAACAATGACAGTTCCAACTGACGAGAGTATAGATGTGCGATTCGCGGGCCTTGAAAGATTCCGTGCGCTTACCTTTGTTCATCGGGCAGCCAACCTGGTGCGAGATATATCTTTTCTTAATAACGGTTATGACATGTCTGCACTGGGGTTGTATCTTCAGCCTCTTCAACCAACCTCGATGGAAGACGCAATTTCTGCCTCATATCATCATGGCTACACTCATCACCCTTCTTCCTTTCGCAACGATCACTCGTGATCCAACAACTGTCTTCCTTCGGCTTCTGCCCATAGTCACCGATATTTACACTTTCGCCACTGTCGCTATAGACTATGCTCGTGAAAGGTAGCTTAGATTCAGGAGTTCTACCTAAGGACATGGTAGCGGAGGCGTTCCTGTATATATGCATATTGTCTTTGGTCTCAGCGTTGATCATCTTCAAGCCAAAACATTGACAACCCAAAAAAAATATGGGCTAGGATGCAAAGTTTGGAGTTGGGGAGGAAATTTTTTACTTGTACGGCTTTTCATGAAGGGTCAACAGTTATTCAGTGAAATCCGTACGGGTAAATTACATAGGTAGAAAGTAGATAGCTCATCAAATTTTCCTTTTTCTAAACGGCTGTCCGCAAATAAATTGGCCAAGTTGATATATTAGGAAGAGAAGCTTCATTGCTTATCTGGGAAAGGCAGAGATTGGGCAAGGTTATCTCCATAATGGTCAGACACTCGTCCGATATCTATAGAAAGTGGCATGGTTAATATATATCGTTGTGATCCGCTCGTTTACCATCTGAATGGATGTCGTCGCATTTCATACCATGTCCTCTCACATAGGGAGTTAATTGTAAATCAAGAAGCAACAGAAATAATTGACACGCTATCCATGCTCAGTACTAAATACAATCAGGACGCCTCAACGGGCTATGTATGCAAGACTATATACAATTTGAAAGCCTTTTATATACTTTTGAACGTATTCTTGAAGAGAAAACAAACAGACCGGCCACATGATGAGCTACAGTCGAGCTGTGTATGTCTCATCCGACAGATAAAAGAAGAGTCGAAAAAAGTAATCCCAAACGCCATTTATGCAAAGGTTTGCTCTCCCAAAGATGTCTTTGGGTAACGTATAAGGTGTTTGGGTAGCGTATAAGGTCTTTAGGTAACGTATAATAAAATAAAATAAAAATCTTTTCTTTGTGTTATATGCGTATCTTTGCGCAGGAATGCCGTAACAGAACAAGCATCGCTATGCAAAAACGTATGTTGGTCGTTTCGAATCGCCGTATTCTATTATTCGGTTAAGAAGGTACGTATGGAGAGGCGATTCAATGTAGTTCGGCCGATGTGGGAGTATAGCGCGCTAATAAAAACAGTATTAAAAAGGTGATGCGGTTTGGTATCGTAAGGAAGATATGTAGAGTCGATGCTGTGCACTTGGTTGGTATTATGAGATACGTTGTTCTGATGATAGGCGACCTGGCATCATCATAGTATAAAAGCTCGAAGTGTTCAGTCGAGGTATATCATAGAGTTTAAGCCGACGATGGGTGTTGTCACCAGTGGCTGCGCCGGCAGAAGGCATTCAAAACTCGAGGCGAGGGGTATGCGGACGTGTGAGCTTAGACGATCGATCCACAATCATCTCTCTAGTCGCACATTGAACGGTGAAGCAAGTTCGAACATTCGCTCGTCTACATCAAGGTGCCATAATCAAATCAGCCAGTATTAAAAAAATCTCTCGGACTCTAAAGCCTAAGCAACCAGAGACTATCATGGTCAACTTGGCAGTCGGCTCTGGAAGGCCTTCGGGCGCTGAAACTGGTTCGAGTGGCTTTTCATTTCCATCGAGGTGCCACAATCAAATCGACCAGAAGGAAAATACTCCTGGTTTGATAGAAGACCTCGCATGGCAAAGTCCTCTGGCAGCGGTCGAGATTCTGTGGGTAGCAATGTTCGACAATGCTGGCAGGCTTAGGTCTTGATTGATAGCCTTGGCCACAGCGATTTTCTGTCCGGGGATAAACAATCCGAAGGTGTAAATAAACACCAGAAAAATGTGAACGTATGGTAGAACATTCGTATCTCCAAGTCGTCTGCATACGACATGGATGAGAGCGATGCGCTGTAGTCAAGGACGCAAGCGATGCAGACGTCGGATGTGAGCTGAACTTGGTGTTCGTAGCCCAGAATTCTATCATGACGCTGTTATCCGGTGGTCGTTTTTGCATCCATAAGCTCGCATGGCACATGTTTCGTAAACGTAAAATAATGTACATATCGTGGGCGTTGCTGTGATGCAGCGTGTGTCAAGGGCGATCAGCAGATTTTAAAAAGGAGGTGATGTTGAGGAGCTTTGTGTTGAACAAGAAGCCATGTGTTGACATAAATGCGGCATCGACAGCATGTATCCGTGATGGATGATCGCCATCATTCAAGCGAGTACAATCCGACGAGCTGCGGACAGTAATCGTGGTCTTGGGTTTTGGGGCGAATCTCTGGTTGATCAATCAGGTTGGGGATAGTTGCTGGTAATAGTATAGGTAGTAAAAGAGCTGCTGCATGGCATTTGGTCGGGCCAATATAGCGAGATGATGATACAGGCGTCCCGCGGTGGGAGATACGTGCGGC||||||	GT:DR:DV	1/1:0:110
NW_006711158.1	686010	3302	N	TGGCTAGGCGCGCACGATAATCACCGGGCAACCAGCCTATGAGGATGAACTTGACGCCTACTACACAGCGTAGGGAGGGCTAACTTGAATCTCCGTATTGGAAGTCCTCTGATCTTGAATTCAGTAGCGCGTGTTGAGATGTGTAGGTAAGGTGTAATAATGGATTGATGAAATGTTTTGGTTATCTATTACAAAGCCGGGGGCAGGGCTTCTTATATATACACAATCTACGAGACTCGCTGAGACAAATCAGTCAGGAATACTCTGTAGTCAACAGTGCTATCTAGTGTAAGCTTTCTACGGGAGATAGTCAAACCTTACAATGTATCTCGCAGTCCTCTTTGACTCTTCTTCACCGGCAGAGCAGAGCTTGTTTATACGGGCATCCAATGCTTTGTATACCGCTATTTGTTTACCAAACGTAGCTCCAAAAGTCTCATCCCCGCCATGGTTCAGTTTTACTTCGTAATATACTTTATATCGTCTTGTCCGCTCAAAGATACATTTTTCTCTGTCCTCTTCTCGAAATCAGTGGATGATTCTGGACAAGGCTTATACGTTGCCAATCCTGATCTAAGTTTTGCTTTTTCTCTTCCTGTTTGTTTACCTATATAAACTCCCCCTTCCCCCGGAATATCTTCTCCAGATTCATTCTTCTTCAAAGCTCTTACTATATTTCTCTTCGCTTTCAAACCGTTCAGAACAACATCGATACTCCAACCGCCACCTTTGTCTTTGCTATTACCACTATTGTTGATTTTCTTTTTGTTTACCACAACAAATCTCATAGACCAACATGGCAGACGCGAGTTCACGACCCTCCACATCTGTGGAAGATTCTTACTCTTCAATGCCCTCTACCCCCGTGGAAGATTCTTATTCTTCAATGCCCTCTACCCCTGTGGGGGATGATTCAATGCCCTCCACACCTATGGAGGATTCTTCGATGCCCTTCACATCTATGGAATATTCTTCACGAGCCTCCACACCTGTGGAAGATTCAAGATCCTCTACACCTGGAGAATATTCTTCACGATCCTCTACACCCGGAGAAAATTCTTCACGATCCTCTACACCTGGAGAATATTCTTCACGATCCTTTACACCCGAGGAAGATTCTTCAAAAACTCCCGCCCTGCCTGACTCGTTGATGCGAAGGTACGAGGAATGCCTTGATCGGCAGACCCAGGAGTGCGCCCCAAAGTCCGACCGCATGAAGATTGGCGAGATTCTCGAGGAGCTTGAGGAGAATAATGATGCGATGTACATCATTGGTCTAGTTCAAATGTATAAGGGCCCAAATGCAAAGATCAAAGATGATTTATATGAAAGTAAGTCTCTAGCCTCTGCAATGTTTGCCCAAACATCCCGTTTCCTTTGCAACTTATCCAATCCCTATGTTCTTGCTTTCGTCTGAAACTATAATAACTAACTTGTTTGAAGCTGGTGAATTCGTTTTTGATATAAGCACTTTACCGGATTCCACAATAACGATGATCTGGAAATATCTGGTAAGTTTATTCTAATGAATCAACATTTACACTCAGTTCTAACTGCGGATTAAAATATAGTCCAAGAGAGGTCTTCTTTGAAAAATAATGCAAACATCTTCCTATTTGTCTGATCATCGCAGGGAGCATTATGAGAAAATACGCACAGGGATCGATCAATACGACGGAAGCCACGAAATCGACCATGTGTTTTTGATTATTTGTTTATTTATTTGTTGGATTGTTTGTTCTTCAACGAAAACTACTCGACATCCTCTACTCGACCACTCTCTCGCATATCCTGCACTCAATAATGACTATACTACGACCTCACGTCAAGATGCCAATTTTGCCATTCAGCATCCCGCATCAAAAGTAATACTAAGTACTAGCTAAATATAGTACCTAGTAGTAGATAGTTCAAGAATTGGATACCTAGCTCTAATAGACATTCACTTATTGCCTAACTTATTACCTACCTTGTAGTTAAATGCTTGTAGTAGTAAATAAACGGCTCTCCTTCAAATCCGGGTTCGATGCTCGAACTCGACGCAGTCGCTGGGGTGCTGATTAAACATGCCCAAAATCACTACTGGTACACATATTTACGCATAAATTATTCCGTGCTTCGTCCCTAAAGTGTATTAACACAATTTGACGGATCATTTACGAGCAATGCTACAGAAAGAAACCATTATAATAGTAGCCACATCCAAAGGGCTTGGTGAAGCTC	.	PASS	PRECISE;SVMETHOD=Snifflesv1.0.12;CHR2=NW_006711158.1;END=686010;ZMW=177;STD_quant_start=0.000000;STD_quant_stop=0.730815;Kurtosis_quant_start=-0.977285;Kurtosis_quant_stop=3.074200;SVTYPE=INS;SUPTYPE=SR;SVLEN=2470;STRANDS=+-;STRANDS2=89,88,89,88;RE=177;REF_strand=0,0;Strandbias_pval=1;AF=1;ANN=TGGCTAGGCGCGCACGATAATCACCGGGCAACCAGCCTATGAGGATGAACTTGACGCCTACTACACAGCGTAGGGAGGGCTAACTTGAATCTCCGTATTGGAAGTCCTCTGATCTTGAATTCAGTAGCGCGTGTTGAGATGTGTAGGTAAGGTGTAATAATGGATTGATGAAATGTTTTGGTTATCTATTACAAAGCCGGGGGCAGGGCTTCTTATATATACACAATCTACGAGACTCGCTGAGACAAATCAGTCAGGAATACTCTGTAGTCAACAGTGCTATCTAGTGTAAGCTTTCTACGGGAGATAGTCAAACCTTACAATGTATCTCGCAGTCCTCTTTGACTCTTCTTCACCGGCAGAGCAGAGCTTGTTTATACGGGCATCCAATGCTTTGTATACCGCTATTTGTTTACCAAACGTAGCTCCAAAAGTCTCATCCCCGCCATGGTTCAGTTTTACTTCGTAATATACTTTATATCGTCTTGTCCGCTCAAAGATACATTTTTCTCTGTCCTCTTCTCGAAATCAGTGGATGATTCTGGACAAGGCTTATACGTTGCCAATCCTGATCTAAGTTTTGCTTTTTCTCTTCCTGTTTGTTTACCTATATAAACTCCCCCTTCCCCCGGAATATCTTCTCCAGATTCATTCTTCTTCAAAGCTCTTACTATATTTCTCTTCGCTTTCAAACCGTTCAGAACAACATCGATACTCCAACCGCCACCTTTGTCTTTGCTATTACCACTATTGTTGATTTTCTTTTTGTTTACCACAACAAATCTCATAGACCAACATGGCAGACGCGAGTTCACGACCCTCCACATCTGTGGAAGATTCTTACTCTTCAATGCCCTCTACCCCCGTGGAAGATTCTTATTCTTCAATGCCCTCTACCCCTGTGGGGGATGATTCAATGCCCTCCACACCTATGGAGGATTCTTCGATGCCCTTCACATCTATGGAATATTCTTCACGAGCCTCCACACCTGTGGAAGATTCAAGATCCTCTACACCTGGAGAATATTCTTCACGATCCTCTACACCCGGAGAAAATTCTTCACGATCCTCTACACCTGGAGAATATTCTTCACGATCCTTTACACCCGAGGAAGATTCTTCAAAAACTCCCGCCCTGCCTGACTCGTTGATGCGAAGGTACGAGGAATGCCTTGATCGGCAGACCCAGGAGTGCGCCCCAAAGTCCGACCGCATGAAGATTGGCGAGATTCTCGAGGAGCTTGAGGAGAATAATGATGCGATGTACATCATTGGTCTAGTTCAAATGTATAAGGGCCCAAATGCAAAGATCAAAGATGATTTATATGAAAGTAAGTCTCTAGCCTCTGCAATGTTTGCCCAAACATCCCGTTTCCTTTGCAACTTATCCAATCCCTATGTTCTTGCTTTCGTCTGAAACTATAATAACTAACTTGTTTGAAGCTGGTGAATTCGTTTTTGATATAAGCACTTTACCGGATTCCACAATAACGATGATCTGGAAATATCTGGTAAGTTTATTCTAATGAATCAACATTTACACTCAGTTCTAACTGCGGATTAAAATATAGTCCAAGAGAGGTCTTCTTTGAAAAATAATGCAAACATCTTCCTATTTGTCTGATCATCGCAGGGAGCATTATGAGAAAATACGCACAGGGATCGATCAATACGACGGAAGCCACGAAATCGACCATGTGTTTTTGATTATTTGTTTATTTATTTGTTGGATTGTTTGTTCTTCAACGAAAACTACTCGACATCCTCTACTCGACCACTCTCTCGCATATCCTGCACTCAATAATGACTATACTACGACCTCACGTCAAGATGCCAATTTTGCCATTCAGCATCCCGCATCAAAAGTAATACTAAGTACTAGCTAAATATAGTACCTAGTAGTAGATAGTTCAAGAATTGGATACCTAGCTCTAATAGACATTCACTTATTGCCTAACTTATTACCTACCTTGTAGTTAAATGCTTGTAGTAGTAAATAAACGGCTCTCCTTCAAATCCGGGTTCGATGCTCGAACTCGACGCAGTCGCTGGGGTGCTGATTAAACATGCCCAAAATCACTACTGGTACACATATTTACGCATAAATTATTCCGTGCTTCGTCCCTAAAGTGTATTAACACAATTTGACGGATCATTTACGAGCAATGCTACAGAAAGAAACCATTATAATAGTAGCCACATCCAAAGGGCTTGGTGAAGCTC|upstream_gene_variant|MODIFIER|exon-XM_006966088.1-1|GENE_exon-XM_006966088.1-1|transcript|rna-XM_006966088.1|protein_coding||c.-496delTinsGAGCTTCACCAAGCCCTTTGGATGTGGCTACTATTATAATGGTTTCTTTCTGTAGCATTGCTCGTAAATGATCCGTCAAATTGTGTTAATACACTTTAGGGACGAAGCACGGAATAATTTATGCGTAAATATGTGTACCAGTAGTGATTTTGGGCATGTTTAATCAGCACCCCAGCGACTGCGTCGAGTTCGAGCATCGAACCCGGATTTGAAGGAGAGCCGTTTATTTACTACTACAAGCATTTAACTACAAGGTAGGTAATAAGTTAGGCAATAAGTGAATGTCTATTAGAGCTAGGTATCCAATTCTTGAACTATCTACTACTAGGTACTATATTTAGCTAGTACTTAGTATTACTTTTGATGCGGGATGCTGAATGGCAAAATTGGCATCTTGACGTGAGGTCGTAGTATAGTCATTATTGAGTGCAGGATATGCGAGAGAGTGGTCGAGTAGAGGATGTCGAGTAGTTTTCGTTGAAGAACAAACAATCCAACAAATAAATAAACAAATAATCAAAAACACATGGTCGATTTCGTGGCTTCCGTCGTATTGATCGATCCCTGTGCGTATTTTCTCATAATGCTCCCTGCGATGATCAGACAAATAGGAAGATGTTTGCATTATTTTTCAAAGAAGACCTCTCTTGGACTATATTTTAATCCGCAGTTAGAACTGAGTGTAAATGTTGATTCATTAGAATAAACTTACCAGATATTTCCAGATCATCGTTATTGTGGAATCCGGTAAAGTGCTTATATCAAAAACGAATTCACCAGCTTCAAACAAGTTAGTTATTATAGTTTCAGACGAAAGCAAGAACATAGGGATTGGATAAGTTGCAAAGGAAACGGGATGTTTGGGCAAACATTGCAGAGGCTAGAGACTTACTTTCATATAAATCATCTTTGATCTTTGCATTTGGGCCCTTATACATTTGAACTAGACCAATGATGTACATCGCATCATTATTCTCCTCAAGCTCCTCGAGAATCTCGCCAATCTTCATGCGGTCGGACTTTGGGGCGCACTCCTGGGTCTGCCGATCAAGGCATTCCTCGTACCTTCGCATCAACGAGTCAGGCAGGGCGGGAGTTTTTGAAGAATCTTCCTCGGGTGTAAAGGATCGTGAAGAATATTCTCCAGGTGTAGAGGATCGTGAAGAATTTTCTCCGGGTGTAGAGGATCGTGAAGAATATTCTCCAGGTGTAGAGGATCTTGAATCTTCCACAGGTGTGGAGGCTCGTGAAGAATATTCCATAGATGTGAAGGGCATCGAAGAATCCTCCATAGGTGTGGAGGGCATTGAATCATCCCCCACAGGGGTAGAGGGCATTGAAGAATAAGAATCTTCCACGGGGGTAGAGGGCATTGAAGAGTAAGAATCTTCCACAGATGTGGAGGGTCGTGAACTCGCGTCTGCCATGTTGGTCTATGAGATTTGTTGTGGTAAACAAAAAGAAAATCAACAATAGTGGTAATAGCAAAGACAAAGGTGGCGGTTGGAGTATCGATGTTGTTCTGAACGGTTTGAAAGCGAAGAGAAATATAGTAAGAGCTTTGAAGAAGAATGAATCTGGAGAAGATATTCCGGGGGAAGGGGGAGTTTATATAGGTAAACAAACAGGAAGAGAAAAAGCAAAACTTAGATCAGGATTGGCAACGTATAAGCCTTGTCCAGAATCATCCACTGATTTCGAGAAGAGGACAGAGAAAAATGTATCTTTGAGCGGACAAGACGATATAAAGTATATTACGAAGTAAAACTGAACCATGGCGGGGATGAGACTTTTGGAGCTACGTTTGGTAAACAAATAGCGGTATACAAAGCATTGGATGCCCGTATAAACAAGCTCTGCTCTGCCGGTGAAGAAGAGTCAAAGAGGACTGCGAGATACATTGTAAGGTTTGACTATCTCCCGTAGAAAGCTTACACTAGATAGCACTGTTGACTACAGAGTATTCCTGACTGATTTGTCTCAGCGAGTCTCGTAGATTGTGTATATATAAGAAGCCCTGCCCCCGGCTTTGTAATAGATAACCAAAACATTTCATCAATCCATTATTACACCTTACCTACACATCTCAACACGCGCTACTGAATTCAAGATCAGAGGACTTCCAATACGGAGATTCAAGTTAGCCCTCCCTACGCTGTGTAGTAGGCGTCAAGTTCATCCTCATAGGCTGGTTGCCCGGTGATTATCGTGCGCGCCTAGCCA|||||496|,TGGCTAGGCGCGCACGATAATCACCGGGCAACCAGCCTATGAGGATGAACTTGACGCCTACTACACAGCGTAGGGAGGGCTAACTTGAATCTCCGTATTGGAAGTCCTCTGATCTTGAATTCAGTAGCGCGTGTTGAGATGTGTAGGTAAGGTGTAATAATGGATTGATGAAATGTTTTGGTTATCTATTACAAAGCCGGGGGCAGGGCTTCTTATATATACACAATCTACGAGACTCGCTGAGACAAATCAGTCAGGAATACTCTGTAGTCAACAGTGCTATCTAGTGTAAGCTTTCTACGGGAGATAGTCAAACCTTACAATGTATCTCGCAGTCCTCTTTGACTCTTCTTCACCGGCAGAGCAGAGCTTGTTTATACGGGCATCCAATGCTTTGTATACCGCTATTTGTTTACCAAACGTAGCTCCAAAAGTCTCATCCCCGCCATGGTTCAGTTTTACTTCGTAATATACTTTATATCGTCTTGTCCGCTCAAAGATACATTTTTCTCTGTCCTCTTCTCGAAATCAGTGGATGATTCTGGACAAGGCTTATACGTTGCCAATCCTGATCTAAGTTTTGCTTTTTCTCTTCCTGTTTGTTTACCTATATAAACTCCCCCTTCCCCCGGAATATCTTCTCCAGATTCATTCTTCTTCAAAGCTCTTACTATATTTCTCTTCGCTTTCAAACCGTTCAGAACAACATCGATACTCCAACCGCCACCTTTGTCTTTGCTATTACCACTATTGTTGATTTTCTTTTTGTTTACCACAACAAATCTCATAGACCAACATGGCAGACGCGAGTTCACGACCCTCCACATCTGTGGAAGATTCTTACTCTTCAATGCCCTCTACCCCCGTGGAAGATTCTTATTCTTCAATGCCCTCTACCCCTGTGGGGGATGATTCAATGCCCTCCACACCTATGGAGGATTCTTCGATGCCCTTCACATCTATGGAATATTCTTCACGAGCCTCCACACCTGTGGAAGATTCAAGATCCTCTACACCTGGAGAATATTCTTCACGATCCTCTACACCCGGAGAAAATTCTTCACGATCCTCTACACCTGGAGAATATTCTTCACGATCCTTTACACCCGAGGAAGATTCTTCAAAAACTCCCGCCCTGCCTGACTCGTTGATGCGAAGGTACGAGGAATGCCTTGATCGGCAGACCCAGGAGTGCGCCCCAAAGTCCGACCGCATGAAGATTGGCGAGATTCTCGAGGAGCTTGAGGAGAATAATGATGCGATGTACATCATTGGTCTAGTTCAAATGTATAAGGGCCCAAATGCAAAGATCAAAGATGATTTATATGAAAGTAAGTCTCTAGCCTCTGCAATGTTTGCCCAAACATCCCGTTTCCTTTGCAACTTATCCAATCCCTATGTTCTTGCTTTCGTCTGAAACTATAATAACTAACTTGTTTGAAGCTGGTGAATTCGTTTTTGATATAAGCACTTTACCGGATTCCACAATAACGATGATCTGGAAATATCTGGTAAGTTTATTCTAATGAATCAACATTTACACTCAGTTCTAACTGCGGATTAAAATATAGTCCAAGAGAGGTCTTCTTTGAAAAATAATGCAAACATCTTCCTATTTGTCTGATCATCGCAGGGAGCATTATGAGAAAATACGCACAGGGATCGATCAATACGACGGAAGCCACGAAATCGACCATGTGTTTTTGATTATTTGTTTATTTATTTGTTGGATTGTTTGTTCTTCAACGAAAACTACTCGACATCCTCTACTCGACCACTCTCTCGCATATCCTGCACTCAATAATGACTATACTACGACCTCACGTCAAGATGCCAATTTTGCCATTCAGCATCCCGCATCAAAAGTAATACTAAGTACTAGCTAAATATAGTACCTAGTAGTAGATAGTTCAAGAATTGGATACCTAGCTCTAATAGACATTCACTTATTGCCTAACTTATTACCTACCTTGTAGTTAAATGCTTGTAGTAGTAAATAAACGGCTCTCCTTCAAATCCGGGTTCGATGCTCGAACTCGACGCAGTCGCTGGGGTGCTGATTAAACATGCCCAAAATCACTACTGGTACACATATTTACGCATAAATTATTCCGTGCTTCGTCCCTAAAGTGTATTAACACAATTTGACGGATCATTTACGAGCAATGCTACAGAAAGAAACCATTATAATAGTAGCCACATCCAAAGGGCTTGGTGAAGCTC|upstream_gene_variant|MODIFIER|exon-XM_006966088.1-1|GENE_exon-XM_006966088.1-1|transcript|rna-XM_006966088.1|protein_coding||c.-496delGinsGAGCTTCACCAAGCCCTTTGGATGTGGCTACTATTATAATGGTTTCTTTCTGTAGCATTGCTCGTAAATGATCCGTCAAATTGTGTTAATACACTTTAGGGACGAAGCACGGAATAATTTATGCGTAAATATGTGTACCAGTAGTGATTTTGGGCATGTTTAATCAGCACCCCAGCGACTGCGTCGAGTTCGAGCATCGAACCCGGATTTGAAGGAGAGCCGTTTATTTACTACTACAAGCATTTAACTACAAGGTAGGTAATAAGTTAGGCAATAAGTGAATGTCTATTAGAGCTAGGTATCCAATTCTTGAACTATCTACTACTAGGTACTATATTTAGCTAGTACTTAGTATTACTTTTGATGCGGGATGCTGAATGGCAAAATTGGCATCTTGACGTGAGGTCGTAGTATAGTCATTATTGAGTGCAGGATATGCGAGAGAGTGGTCGAGTAGAGGATGTCGAGTAGTTTTCGTTGAAGAACAAACAATCCAACAAATAAATAAACAAATAATCAAAAACACATGGTCGATTTCGTGGCTTCCGTCGTATTGATCGATCCCTGTGCGTATTTTCTCATAATGCTCCCTGCGATGATCAGACAAATAGGAAGATGTTTGCATTATTTTTCAAAGAAGACCTCTCTTGGACTATATTTTAATCCGCAGTTAGAACTGAGTGTAAATGTTGATTCATTAGAATAAACTTACCAGATATTTCCAGATCATCGTTATTGTGGAATCCGGTAAAGTGCTTATATCAAAAACGAATTCACCAGCTTCAAACAAGTTAGTTATTATAGTTTCAGACGAAAGCAAGAACATAGGGATTGGATAAGTTGCAAAGGAAACGGGATGTTTGGGCAAACATTGCAGAGGCTAGAGACTTACTTTCATATAAATCATCTTTGATCTTTGCATTTGGGCCCTTATACATTTGAACTAGACCAATGATGTACATCGCATCATTATTCTCCTCAAGCTCCTCGAGAATCTCGCCAATCTTCATGCGGTCGGACTTTGGGGCGCACTCCTGGGTCTGCCGATCAAGGCATTCCTCGTACCTTCGCATCAACGAGTCAGGCAGGGCGGGAGTTTTTGAAGAATCTTCCTCGGGTGTAAAGGATCGTGAAGAATATTCTCCAGGTGTAGAGGATCGTGAAGAATTTTCTCCGGGTGTAGAGGATCGTGAAGAATATTCTCCAGGTGTAGAGGATCTTGAATCTTCCACAGGTGTGGAGGCTCGTGAAGAATATTCCATAGATGTGAAGGGCATCGAAGAATCCTCCATAGGTGTGGAGGGCATTGAATCATCCCCCACAGGGGTAGAGGGCATTGAAGAATAAGAATCTTCCACGGGGGTAGAGGGCATTGAAGAGTAAGAATCTTCCACAGATGTGGAGGGTCGTGAACTCGCGTCTGCCATGTTGGTCTATGAGATTTGTTGTGGTAAACAAAAAGAAAATCAACAATAGTGGTAATAGCAAAGACAAAGGTGGCGGTTGGAGTATCGATGTTGTTCTGAACGGTTTGAAAGCGAAGAGAAATATAGTAAGAGCTTTGAAGAAGAATGAATCTGGAGAAGATATTCCGGGGGAAGGGGGAGTTTATATAGGTAAACAAACAGGAAGAGAAAAAGCAAAACTTAGATCAGGATTGGCAACGTATAAGCCTTGTCCAGAATCATCCACTGATTTCGAGAAGAGGACAGAGAAAAATGTATCTTTGAGCGGACAAGACGATATAAAGTATATTACGAAGTAAAACTGAACCATGGCGGGGATGAGACTTTTGGAGCTACGTTTGGTAAACAAATAGCGGTATACAAAGCATTGGATGCCCGTATAAACAAGCTCTGCTCTGCCGGTGAAGAAGAGTCAAAGAGGACTGCGAGATACATTGTAAGGTTTGACTATCTCCCGTAGAAAGCTTACACTAGATAGCACTGTTGACTACAGAGTATTCCTGACTGATTTGTCTCAGCGAGTCTCGTAGATTGTGTATATATAAGAAGCCCTGCCCCCGGCTTTGTAATAGATAACCAAAACATTTCATCAATCCATTATTACACCTTACCTACACATCTCAACACGCGCTACTGAATTCAAGATCAGAGGACTTCCAATACGGAGATTCAAGTTAGCCCTCCCTACGCTGTGTAGTAGGCGTCAAGTTCATCCTCATAGGCTGGTTGCCCGGTGATTATCGTGCGCGCCTAGCCA|||||496|,TGGCTAGGCGCGCACGATAATCACCGGGCAACCAGCCTATGAGGATGAACTTGACGCCTACTACACAGCGTAGGGAGGGCTAACTTGAATCTCCGTATTGGAAGTCCTCTGATCTTGAATTCAGTAGCGCGTGTTGAGATGTGTAGGTAAGGTGTAATAATGGATTGATGAAATGTTTTGGTTATCTATTACAAAGCCGGGGGCAGGGCTTCTTATATATACACAATCTACGAGACTCGCTGAGACAAATCAGTCAGGAATACTCTGTAGTCAACAGTGCTATCTAGTGTAAGCTTTCTACGGGAGATAGTCAAACCTTACAATGTATCTCGCAGTCCTCTTTGACTCTTCTTCACCGGCAGAGCAGAGCTTGTTTATACGGGCATCCAATGCTTTGTATACCGCTATTTGTTTACCAAACGTAGCTCCAAAAGTCTCATCCCCGCCATGGTTCAGTTTTACTTCGTAATATACTTTATATCGTCTTGTCCGCTCAAAGATACATTTTTCTCTGTCCTCTTCTCGAAATCAGTGGATGATTCTGGACAAGGCTTATACGTTGCCAATCCTGATCTAAGTTTTGCTTTTTCTCTTCCTGTTTGTTTACCTATATAAACTCCCCCTTCCCCCGGAATATCTTCTCCAGATTCATTCTTCTTCAAAGCTCTTACTATATTTCTCTTCGCTTTCAAACCGTTCAGAACAACATCGATACTCCAACCGCCACCTTTGTCTTTGCTATTACCACTATTGTTGATTTTCTTTTTGTTTACCACAACAAATCTCATAGACCAACATGGCAGACGCGAGTTCACGACCCTCCACATCTGTGGAAGATTCTTACTCTTCAATGCCCTCTACCCCCGTGGAAGATTCTTATTCTTCAATGCCCTCTACCCCTGTGGGGGATGATTCAATGCCCTCCACACCTATGGAGGATTCTTCGATGCCCTTCACATCTATGGAATATTCTTCACGAGCCTCCACACCTGTGGAAGATTCAAGATCCTCTACACCTGGAGAATATTCTTCACGATCCTCTACACCCGGAGAAAATTCTTCACGATCCTCTACACCTGGAGAATATTCTTCACGATCCTTTACACCCGAGGAAGATTCTTCAAAAACTCCCGCCCTGCCTGACTCGTTGATGCGAAGGTACGAGGAATGCCTTGATCGGCAGACCCAGGAGTGCGCCCCAAAGTCCGACCGCATGAAGATTGGCGAGATTCTCGAGGAGCTTGAGGAGAATAATGATGCGATGTACATCATTGGTCTAGTTCAAATGTATAAGGGCCCAAATGCAAAGATCAAAGATGATTTATATGAAAGTAAGTCTCTAGCCTCTGCAATGTTTGCCCAAACATCCCGTTTCCTTTGCAACTTATCCAATCCCTATGTTCTTGCTTTCGTCTGAAACTATAATAACTAACTTGTTTGAAGCTGGTGAATTCGTTTTTGATATAAGCACTTTACCGGATTCCACAATAACGATGATCTGGAAATATCTGGTAAGTTTATTCTAATGAATCAACATTTACACTCAGTTCTAACTGCGGATTAAAATATAGTCCAAGAGAGGTCTTCTTTGAAAAATAATGCAAACATCTTCCTATTTGTCTGATCATCGCAGGGAGCATTATGAGAAAATACGCACAGGGATCGATCAATACGACGGAAGCCACGAAATCGACCATGTGTTTTTGATTATTTGTTTATTTATTTGTTGGATTGTTTGTTCTTCAACGAAAACTACTCGACATCCTCTACTCGACCACTCTCTCGCATATCCTGCACTCAATAATGACTATACTACGACCTCACGTCAAGATGCCAATTTTGCCATTCAGCATCCCGCATCAAAAGTAATACTAAGTACTAGCTAAATATAGTACCTAGTAGTAGATAGTTCAAGAATTGGATACCTAGCTCTAATAGACATTCACTTATTGCCTAACTTATTACCTACCTTGTAGTTAAATGCTTGTAGTAGTAAATAAACGGCTCTCCTTCAAATCCGGGTTCGATGCTCGAACTCGACGCAGTCGCTGGGGTGCTGATTAAACATGCCCAAAATCACTACTGGTACACATATTTACGCATAAATTATTCCGTGCTTCGTCCCTAAAGTGTATTAACACAATTTGACGGATCATTTACGAGCAATGCTACAGAAAGAAACCATTATAATAGTAGCCACATCCAAAGGGCTTGGTGAAGCTC|upstream_gene_variant|MODIFIER|exon-XM_006966088.1-1|GENE_exon-XM_006966088.1-1|transcript|rna-XM_006966088.1|protein_coding||c.-496delCinsGAGCTTCACCAAGCCCTTTGGATGTGGCTACTATTATAATGGTTTCTTTCTGTAGCATTGCTCGTAAATGATCCGTCAAATTGTGTTAATACACTTTAGGGACGAAGCACGGAATAATTTATGCGTAAATATGTGTACCAGTAGTGATTTTGGGCATGTTTAATCAGCACCCCAGCGACTGCGTCGAGTTCGAGCATCGAACCCGGATTTGAAGGAGAGCCGTTTATTTACTACTACAAGCATTTAACTACAAGGTAGGTAATAAGTTAGGCAATAAGTGAATGTCTATTAGAGCTAGGTATCCAATTCTTGAACTATCTACTACTAGGTACTATATTTAGCTAGTACTTAGTATTACTTTTGATGCGGGATGCTGAATGGCAAAATTGGCATCTTGACGTGAGGTCGTAGTATAGTCATTATTGAGTGCAGGATATGCGAGAGAGTGGTCGAGTAGAGGATGTCGAGTAGTTTTCGTTGAAGAACAAACAATCCAACAAATAAATAAACAAATAATCAAAAACACATGGTCGATTTCGTGGCTTCCGTCGTATTGATCGATCCCTGTGCGTATTTTCTCATAATGCTCCCTGCGATGATCAGACAAATAGGAAGATGTTTGCATTATTTTTCAAAGAAGACCTCTCTTGGACTATATTTTAATCCGCAGTTAGAACTGAGTGTAAATGTTGATTCATTAGAATAAACTTACCAGATATTTCCAGATCATCGTTATTGTGGAATCCGGTAAAGTGCTTATATCAAAAACGAATTCACCAGCTTCAAACAAGTTAGTTATTATAGTTTCAGACGAAAGCAAGAACATAGGGATTGGATAAGTTGCAAAGGAAACGGGATGTTTGGGCAAACATTGCAGAGGCTAGAGACTTACTTTCATATAAATCATCTTTGATCTTTGCATTTGGGCCCTTATACATTTGAACTAGACCAATGATGTACATCGCATCATTATTCTCCTCAAGCTCCTCGAGAATCTCGCCAATCTTCATGCGGTCGGACTTTGGGGCGCACTCCTGGGTCTGCCGATCAAGGCATTCCTCGTACCTTCGCATCAACGAGTCAGGCAGGGCGGGAGTTTTTGAAGAATCTTCCTCGGGTGTAAAGGATCGTGAAGAATATTCTCCAGGTGTAGAGGATCGTGAAGAATTTTCTCCGGGTGTAGAGGATCGTGAAGAATATTCTCCAGGTGTAGAGGATCTTGAATCTTCCACAGGTGTGGAGGCTCGTGAAGAATATTCCATAGATGTGAAGGGCATCGAAGAATCCTCCATAGGTGTGGAGGGCATTGAATCATCCCCCACAGGGGTAGAGGGCATTGAAGAATAAGAATCTTCCACGGGGGTAGAGGGCATTGAAGAGTAAGAATCTTCCACAGATGTGGAGGGTCGTGAACTCGCGTCTGCCATGTTGGTCTATGAGATTTGTTGTGGTAAACAAAAAGAAAATCAACAATAGTGGTAATAGCAAAGACAAAGGTGGCGGTTGGAGTATCGATGTTGTTCTGAACGGTTTGAAAGCGAAGAGAAATATAGTAAGAGCTTTGAAGAAGAATGAATCTGGAGAAGATATTCCGGGGGAAGGGGGAGTTTATATAGGTAAACAAACAGGAAGAGAAAAAGCAAAACTTAGATCAGGATTGGCAACGTATAAGCCTTGTCCAGAATCATCCACTGATTTCGAGAAGAGGACAGAGAAAAATGTATCTTTGAGCGGACAAGACGATATAAAGTATATTACGAAGTAAAACTGAACCATGGCGGGGATGAGACTTTTGGAGCTACGTTTGGTAAACAAATAGCGGTATACAAAGCATTGGATGCCCGTATAAACAAGCTCTGCTCTGCCGGTGAAGAAGAGTCAAAGAGGACTGCGAGATACATTGTAAGGTTTGACTATCTCCCGTAGAAAGCTTACACTAGATAGCACTGTTGACTACAGAGTATTCCTGACTGATTTGTCTCAGCGAGTCTCGTAGATTGTGTATATATAAGAAGCCCTGCCCCCGGCTTTGTAATAGATAACCAAAACATTTCATCAATCCATTATTACACCTTACCTACACATCTCAACACGCGCTACTGAATTCAAGATCAGAGGACTTCCAATACGGAGATTCAAGTTAGCCCTCCCTACGCTGTGTAGTAGGCGTCAAGTTCATCCTCATAGGCTGGTTGCCCGGTGATTATCGTGCGCGCCTAGCCA|||||496|,TGGCTAGGCGCGCACGATAATCACCGGGCAACCAGCCTATGAGGATGAACTTGACGCCTACTACACAGCGTAGGGAGGGCTAACTTGAATCTCCGTATTGGAAGTCCTCTGATCTTGAATTCAGTAGCGCGTGTTGAGATGTGTAGGTAAGGTGTAATAATGGATTGATGAAATGTTTTGGTTATCTATTACAAAGCCGGGGGCAGGGCTTCTTATATATACACAATCTACGAGACTCGCTGAGACAAATCAGTCAGGAATACTCTGTAGTCAACAGTGCTATCTAGTGTAAGCTTTCTACGGGAGATAGTCAAACCTTACAATGTATCTCGCAGTCCTCTTTGACTCTTCTTCACCGGCAGAGCAGAGCTTGTTTATACGGGCATCCAATGCTTTGTATACCGCTATTTGTTTACCAAACGTAGCTCCAAAAGTCTCATCCCCGCCATGGTTCAGTTTTACTTCGTAATATACTTTATATCGTCTTGTCCGCTCAAAGATACATTTTTCTCTGTCCTCTTCTCGAAATCAGTGGATGATTCTGGACAAGGCTTATACGTTGCCAATCCTGATCTAAGTTTTGCTTTTTCTCTTCCTGTTTGTTTACCTATATAAACTCCCCCTTCCCCCGGAATATCTTCTCCAGATTCATTCTTCTTCAAAGCTCTTACTATATTTCTCTTCGCTTTCAAACCGTTCAGAACAACATCGATACTCCAACCGCCACCTTTGTCTTTGCTATTACCACTATTGTTGATTTTCTTTTTGTTTACCACAACAAATCTCATAGACCAACATGGCAGACGCGAGTTCACGACCCTCCACATCTGTGGAAGATTCTTACTCTTCAATGCCCTCTACCCCCGTGGAAGATTCTTATTCTTCAATGCCCTCTACCCCTGTGGGGGATGATTCAATGCCCTCCACACCTATGGAGGATTCTTCGATGCCCTTCACATCTATGGAATATTCTTCACGAGCCTCCACACCTGTGGAAGATTCAAGATCCTCTACACCTGGAGAATATTCTTCACGATCCTCTACACCCGGAGAAAATTCTTCACGATCCTCTACACCTGGAGAATATTCTTCACGATCCTTTACACCCGAGGAAGATTCTTCAAAAACTCCCGCCCTGCCTGACTCGTTGATGCGAAGGTACGAGGAATGCCTTGATCGGCAGACCCAGGAGTGCGCCCCAAAGTCCGACCGCATGAAGATTGGCGAGATTCTCGAGGAGCTTGAGGAGAATAATGATGCGATGTACATCATTGGTCTAGTTCAAATGTATAAGGGCCCAAATGCAAAGATCAAAGATGATTTATATGAAAGTAAGTCTCTAGCCTCTGCAATGTTTGCCCAAACATCCCGTTTCCTTTGCAACTTATCCAATCCCTATGTTCTTGCTTTCGTCTGAAACTATAATAACTAACTTGTTTGAAGCTGGTGAATTCGTTTTTGATATAAGCACTTTACCGGATTCCACAATAACGATGATCTGGAAATATCTGGTAAGTTTATTCTAATGAATCAACATTTACACTCAGTTCTAACTGCGGATTAAAATATAGTCCAAGAGAGGTCTTCTTTGAAAAATAATGCAAACATCTTCCTATTTGTCTGATCATCGCAGGGAGCATTATGAGAAAATACGCACAGGGATCGATCAATACGACGGAAGCCACGAAATCGACCATGTGTTTTTGATTATTTGTTTATTTATTTGTTGGATTGTTTGTTCTTCAACGAAAACTACTCGACATCCTCTACTCGACCACTCTCTCGCATATCCTGCACTCAATAATGACTATACTACGACCTCACGTCAAGATGCCAATTTTGCCATTCAGCATCCCGCATCAAAAGTAATACTAAGTACTAGCTAAATATAGTACCTAGTAGTAGATAGTTCAAGAATTGGATACCTAGCTCTAATAGACATTCACTTATTGCCTAACTTATTACCTACCTTGTAGTTAAATGCTTGTAGTAGTAAATAAACGGCTCTCCTTCAAATCCGGGTTCGATGCTCGAACTCGACGCAGTCGCTGGGGTGCTGATTAAACATGCCCAAAATCACTACTGGTACACATATTTACGCATAAATTATTCCGTGCTTCGTCCCTAAAGTGTATTAACACAATTTGACGGATCATTTACGAGCAATGCTACAGAAAGAAACCATTATAATAGTAGCCACATCCAAAGGGCTTGGTGAAGCTC|upstream_gene_variant|MODIFIER|exon-XM_006966088.1-1|GENE_exon-XM_006966088.1-1|transcript|rna-XM_006966088.1|protein_coding||c.-496_-495insGAGCTTCACCAAGCCCTTTGGATGTGGCTACTATTATAATGGTTTCTTTCTGTAGCATTGCTCGTAAATGATCCGTCAAATTGTGTTAATACACTTTAGGGACGAAGCACGGAATAATTTATGCGTAAATATGTGTACCAGTAGTGATTTTGGGCATGTTTAATCAGCACCCCAGCGACTGCGTCGAGTTCGAGCATCGAACCCGGATTTGAAGGAGAGCCGTTTATTTACTACTACAAGCATTTAACTACAAGGTAGGTAATAAGTTAGGCAATAAGTGAATGTCTATTAGAGCTAGGTATCCAATTCTTGAACTATCTACTACTAGGTACTATATTTAGCTAGTACTTAGTATTACTTTTGATGCGGGATGCTGAATGGCAAAATTGGCATCTTGACGTGAGGTCGTAGTATAGTCATTATTGAGTGCAGGATATGCGAGAGAGTGGTCGAGTAGAGGATGTCGAGTAGTTTTCGTTGAAGAACAAACAATCCAACAAATAAATAAACAAATAATCAAAAACACATGGTCGATTTCGTGGCTTCCGTCGTATTGATCGATCCCTGTGCGTATTTTCTCATAATGCTCCCTGCGATGATCAGACAAATAGGAAGATGTTTGCATTATTTTTCAAAGAAGACCTCTCTTGGACTATATTTTAATCCGCAGTTAGAACTGAGTGTAAATGTTGATTCATTAGAATAAACTTACCAGATATTTCCAGATCATCGTTATTGTGGAATCCGGTAAAGTGCTTATATCAAAAACGAATTCACCAGCTTCAAACAAGTTAGTTATTATAGTTTCAGACGAAAGCAAGAACATAGGGATTGGATAAGTTGCAAAGGAAACGGGATGTTTGGGCAAACATTGCAGAGGCTAGAGACTTACTTTCATATAAATCATCTTTGATCTTTGCATTTGGGCCCTTATACATTTGAACTAGACCAATGATGTACATCGCATCATTATTCTCCTCAAGCTCCTCGAGAATCTCGCCAATCTTCATGCGGTCGGACTTTGGGGCGCACTCCTGGGTCTGCCGATCAAGGCATTCCTCGTACCTTCGCATCAACGAGTCAGGCAGGGCGGGAGTTTTTGAAGAATCTTCCTCGGGTGTAAAGGATCGTGAAGAATATTCTCCAGGTGTAGAGGATCGTGAAGAATTTTCTCCGGGTGTAGAGGATCGTGAAGAATATTCTCCAGGTGTAGAGGATCTTGAATCTTCCACAGGTGTGGAGGCTCGTGAAGAATATTCCATAGATGTGAAGGGCATCGAAGAATCCTCCATAGGTGTGGAGGGCATTGAATCATCCCCCACAGGGGTAGAGGGCATTGAAGAATAAGAATCTTCCACGGGGGTAGAGGGCATTGAAGAGTAAGAATCTTCCACAGATGTGGAGGGTCGTGAACTCGCGTCTGCCATGTTGGTCTATGAGATTTGTTGTGGTAAACAAAAAGAAAATCAACAATAGTGGTAATAGCAAAGACAAAGGTGGCGGTTGGAGTATCGATGTTGTTCTGAACGGTTTGAAAGCGAAGAGAAATATAGTAAGAGCTTTGAAGAAGAATGAATCTGGAGAAGATATTCCGGGGGAAGGGGGAGTTTATATAGGTAAACAAACAGGAAGAGAAAAAGCAAAACTTAGATCAGGATTGGCAACGTATAAGCCTTGTCCAGAATCATCCACTGATTTCGAGAAGAGGACAGAGAAAAATGTATCTTTGAGCGGACAAGACGATATAAAGTATATTACGAAGTAAAACTGAACCATGGCGGGGATGAGACTTTTGGAGCTACGTTTGGTAAACAAATAGCGGTATACAAAGCATTGGATGCCCGTATAAACAAGCTCTGCTCTGCCGGTGAAGAAGAGTCAAAGAGGACTGCGAGATACATTGTAAGGTTTGACTATCTCCCGTAGAAAGCTTACACTAGATAGCACTGTTGACTACAGAGTATTCCTGACTGATTTGTCTCAGCGAGTCTCGTAGATTGTGTATATATAAGAAGCCCTGCCCCCGGCTTTGTAATAGATAACCAAAACATTTCATCAATCCATTATTACACCTTACCTACACATCTCAACACGCGCTACTGAATTCAAGATCAGAGGACTTCCAATACGGAGATTCAAGTTAGCCCTCCCTACGCTGTGTAGTAGGCGTCAAGTTCATCCTCATAGGCTGGTTGCCCGGTGATTATCGTGCGCGCCTAGCCA|||||496|,TGGCTAGGCGCGCACGATAATCACCGGGCAACCAGCCTATGAGGATGAACTTGACGCCTACTACACAGCGTAGGGAGGGCTAACTTGAATCTCCGTATTGGAAGTCCTCTGATCTTGAATTCAGTAGCGCGTGTTGAGATGTGTAGGTAAGGTGTAATAATGGATTGATGAAATGTTTTGGTTATCTATTACAAAGCCGGGGGCAGGGCTTCTTATATATACACAATCTACGAGACTCGCTGAGACAAATCAGTCAGGAATACTCTGTAGTCAACAGTGCTATCTAGTGTAAGCTTTCTACGGGAGATAGTCAAACCTTACAATGTATCTCGCAGTCCTCTTTGACTCTTCTTCACCGGCAGAGCAGAGCTTGTTTATACGGGCATCCAATGCTTTGTATACCGCTATTTGTTTACCAAACGTAGCTCCAAAAGTCTCATCCCCGCCATGGTTCAGTTTTACTTCGTAATATACTTTATATCGTCTTGTCCGCTCAAAGATACATTTTTCTCTGTCCTCTTCTCGAAATCAGTGGATGATTCTGGACAAGGCTTATACGTTGCCAATCCTGATCTAAGTTTTGCTTTTTCTCTTCCTGTTTGTTTACCTATATAAACTCCCCCTTCCCCCGGAATATCTTCTCCAGATTCATTCTTCTTCAAAGCTCTTACTATATTTCTCTTCGCTTTCAAACCGTTCAGAACAACATCGATACTCCAACCGCCACCTTTGTCTTTGCTATTACCACTATTGTTGATTTTCTTTTTGTTTACCACAACAAATCTCATAGACCAACATGGCAGACGCGAGTTCACGACCCTCCACATCTGTGGAAGATTCTTACTCTTCAATGCCCTCTACCCCCGTGGAAGATTCTTATTCTTCAATGCCCTCTACCCCTGTGGGGGATGATTCAATGCCCTCCACACCTATGGAGGATTCTTCGATGCCCTTCACATCTATGGAATATTCTTCACGAGCCTCCACACCTGTGGAAGATTCAAGATCCTCTACACCTGGAGAATATTCTTCACGATCCTCTACACCCGGAGAAAATTCTTCACGATCCTCTACACCTGGAGAATATTCTTCACGATCCTTTACACCCGAGGAAGATTCTTCAAAAACTCCCGCCCTGCCTGACTCGTTGATGCGAAGGTACGAGGAATGCCTTGATCGGCAGACCCAGGAGTGCGCCCCAAAGTCCGACCGCATGAAGATTGGCGAGATTCTCGAGGAGCTTGAGGAGAATAATGATGCGATGTACATCATTGGTCTAGTTCAAATGTATAAGGGCCCAAATGCAAAGATCAAAGATGATTTATATGAAAGTAAGTCTCTAGCCTCTGCAATGTTTGCCCAAACATCCCGTTTCCTTTGCAACTTATCCAATCCCTATGTTCTTGCTTTCGTCTGAAACTATAATAACTAACTTGTTTGAAGCTGGTGAATTCGTTTTTGATATAAGCACTTTACCGGATTCCACAATAACGATGATCTGGAAATATCTGGTAAGTTTATTCTAATGAATCAACATTTACACTCAGTTCTAACTGCGGATTAAAATATAGTCCAAGAGAGGTCTTCTTTGAAAAATAATGCAAACATCTTCCTATTTGTCTGATCATCGCAGGGAGCATTATGAGAAAATACGCACAGGGATCGATCAATACGACGGAAGCCACGAAATCGACCATGTGTTTTTGATTATTTGTTTATTTATTTGTTGGATTGTTTGTTCTTCAACGAAAACTACTCGACATCCTCTACTCGACCACTCTCTCGCATATCCTGCACTCAATAATGACTATACTACGACCTCACGTCAAGATGCCAATTTTGCCATTCAGCATCCCGCATCAAAAGTAATACTAAGTACTAGCTAAATATAGTACCTAGTAGTAGATAGTTCAAGAATTGGATACCTAGCTCTAATAGACATTCACTTATTGCCTAACTTATTACCTACCTTGTAGTTAAATGCTTGTAGTAGTAAATAAACGGCTCTCCTTCAAATCCGGGTTCGATGCTCGAACTCGACGCAGTCGCTGGGGTGCTGATTAAACATGCCCAAAATCACTACTGGTACACATATTTACGCATAAATTATTCCGTGCTTCGTCCCTAAAGTGTATTAACACAATTTGACGGATCATTTACGAGCAATGCTACAGAAAGAAACCATTATAATAGTAGCCACATCCAAAGGGCTTGGTGAAGCTC|downstream_gene_variant|MODIFIER|TRIREDRAFT_108235|gene-TRIREDRAFT_108235|transcript|XM_006965951.1|protein_coding||c.*4434delAinsTGGCTAGGCGCGCACGATAATCACCGGGCAACCAGCCTATGAGGATGAACTTGACGCCTACTACACAGCGTAGGGAGGGCTAACTTGAATCTCCGTATTGGAAGTCCTCTGATCTTGAATTCAGTAGCGCGTGTTGAGATGTGTAGGTAAGGTGTAATAATGGATTGATGAAATGTTTTGGTTATCTATTACAAAGCCGGGGGCAGGGCTTCTTATATATACACAATCTACGAGACTCGCTGAGACAAATCAGTCAGGAATACTCTGTAGTCAACAGTGCTATCTAGTGTAAGCTTTCTACGGGAGATAGTCAAACCTTACAATGTATCTCGCAGTCCTCTTTGACTCTTCTTCACCGGCAGAGCAGAGCTTGTTTATACGGGCATCCAATGCTTTGTATACCGCTATTTGTTTACCAAACGTAGCTCCAAAAGTCTCATCCCCGCCATGGTTCAGTTTTACTTCGTAATATACTTTATATCGTCTTGTCCGCTCAAAGATACATTTTTCTCTGTCCTCTTCTCGAAATCAGTGGATGATTCTGGACAAGGCTTATACGTTGCCAATCCTGATCTAAGTTTTGCTTTTTCTCTTCCTGTTTGTTTACCTATATAAACTCCCCCTTCCCCCGGAATATCTTCTCCAGATTCATTCTTCTTCAAAGCTCTTACTATATTTCTCTTCGCTTTCAAACCGTTCAGAACAACATCGATACTCCAACCGCCACCTTTGTCTTTGCTATTACCACTATTGTTGATTTTCTTTTTGTTTACCACAACAAATCTCATAGACCAACATGGCAGACGCGAGTTCACGACCCTCCACATCTGTGGAAGATTCTTACTCTTCAATGCCCTCTACCCCCGTGGAAGATTCTTATTCTTCAATGCCCTCTACCCCTGTGGGGGATGATTCAATGCCCTCCACACCTATGGAGGATTCTTCGATGCCCTTCACATCTATGGAATATTCTTCACGAGCCTCCACACCTGTGGAAGATTCAAGATCCTCTACACCTGGAGAATATTCTTCACGATCCTCTACACCCGGAGAAAATTCTTCACGATCCTCTACACCTGGAGAATATTCTTCACGATCCTTTACACCCGAGGAAGATTCTTCAAAAACTCCCGCCCTGCCTGACTCGTTGATGCGAAGGTACGAGGAATGCCTTGATCGGCAGACCCAGGAGTGCGCCCCAAAGTCCGACCGCATGAAGATTGGCGAGATTCTCGAGGAGCTTGAGGAGAATAATGATGCGATGTACATCATTGGTCTAGTTCAAATGTATAAGGGCCCAAATGCAAAGATCAAAGATGATTTATATGAAAGTAAGTCTCTAGCCTCTGCAATGTTTGCCCAAACATCCCGTTTCCTTTGCAACTTATCCAATCCCTATGTTCTTGCTTTCGTCTGAAACTATAATAACTAACTTGTTTGAAGCTGGTGAATTCGTTTTTGATATAAGCACTTTACCGGATTCCACAATAACGATGATCTGGAAATATCTGGTAAGTTTATTCTAATGAATCAACATTTACACTCAGTTCTAACTGCGGATTAAAATATAGTCCAAGAGAGGTCTTCTTTGAAAAATAATGCAAACATCTTCCTATTTGTCTGATCATCGCAGGGAGCATTATGAGAAAATACGCACAGGGATCGATCAATACGACGGAAGCCACGAAATCGACCATGTGTTTTTGATTATTTGTTTATTTATTTGTTGGATTGTTTGTTCTTCAACGAAAACTACTCGACATCCTCTACTCGACCACTCTCTCGCATATCCTGCACTCAATAATGACTATACTACGACCTCACGTCAAGATGCCAATTTTGCCATTCAGCATCCCGCATCAAAAGTAATACTAAGTACTAGCTAAATATAGTACCTAGTAGTAGATAGTTCAAGAATTGGATACCTAGCTCTAATAGACATTCACTTATTGCCTAACTTATTACCTACCTTGTAGTTAAATGCTTGTAGTAGTAAATAAACGGCTCTCCTTCAAATCCGGGTTCGATGCTCGAACTCGACGCAGTCGCTGGGGTGCTGATTAAACATGCCCAAAATCACTACTGGTACACATATTTACGCATAAATTATTCCGTGCTTCGTCCCTAAAGTGTATTAACACAATTTGACGGATCATTTACGAGCAATGCTACAGAAAGAAACCATTATAATAGTAGCCACATCCAAAGGGCTTGGTGAAGCTC|||||3952|WARNING_TRANSCRIPT_NO_START_CODON,TGGCTAGGCGCGCACGATAATCACCGGGCAACCAGCCTATGAGGATGAACTTGACGCCTACTACACAGCGTAGGGAGGGCTAACTTGAATCTCCGTATTGGAAGTCCTCTGATCTTGAATTCAGTAGCGCGTGTTGAGATGTGTAGGTAAGGTGTAATAATGGATTGATGAAATGTTTTGGTTATCTATTACAAAGCCGGGGGCAGGGCTTCTTATATATACACAATCTACGAGACTCGCTGAGACAAATCAGTCAGGAATACTCTGTAGTCAACAGTGCTATCTAGTGTAAGCTTTCTACGGGAGATAGTCAAACCTTACAATGTATCTCGCAGTCCTCTTTGACTCTTCTTCACCGGCAGAGCAGAGCTTGTTTATACGGGCATCCAATGCTTTGTATACCGCTATTTGTTTACCAAACGTAGCTCCAAAAGTCTCATCCCCGCCATGGTTCAGTTTTACTTCGTAATATACTTTATATCGTCTTGTCCGCTCAAAGATACATTTTTCTCTGTCCTCTTCTCGAAATCAGTGGATGATTCTGGACAAGGCTTATACGTTGCCAATCCTGATCTAAGTTTTGCTTTTTCTCTTCCTGTTTGTTTACCTATATAAACTCCCCCTTCCCCCGGAATATCTTCTCCAGATTCATTCTTCTTCAAAGCTCTTACTATATTTCTCTTCGCTTTCAAACCGTTCAGAACAACATCGATACTCCAACCGCCACCTTTGTCTTTGCTATTACCACTATTGTTGATTTTCTTTTTGTTTACCACAACAAATCTCATAGACCAACATGGCAGACGCGAGTTCACGACCCTCCACATCTGTGGAAGATTCTTACTCTTCAATGCCCTCTACCCCCGTGGAAGATTCTTATTCTTCAATGCCCTCTACCCCTGTGGGGGATGATTCAATGCCCTCCACACCTATGGAGGATTCTTCGATGCCCTTCACATCTATGGAATATTCTTCACGAGCCTCCACACCTGTGGAAGATTCAAGATCCTCTACACCTGGAGAATATTCTTCACGATCCTCTACACCCGGAGAAAATTCTTCACGATCCTCTACACCTGGAGAATATTCTTCACGATCCTTTACACCCGAGGAAGATTCTTCAAAAACTCCCGCCCTGCCTGACTCGTTGATGCGAAGGTACGAGGAATGCCTTGATCGGCAGACCCAGGAGTGCGCCCCAAAGTCCGACCGCATGAAGATTGGCGAGATTCTCGAGGAGCTTGAGGAGAATAATGATGCGATGTACATCATTGGTCTAGTTCAAATGTATAAGGGCCCAAATGCAAAGATCAAAGATGATTTATATGAAAGTAAGTCTCTAGCCTCTGCAATGTTTGCCCAAACATCCCGTTTCCTTTGCAACTTATCCAATCCCTATGTTCTTGCTTTCGTCTGAAACTATAATAACTAACTTGTTTGAAGCTGGTGAATTCGTTTTTGATATAAGCACTTTACCGGATTCCACAATAACGATGATCTGGAAATATCTGGTAAGTTTATTCTAATGAATCAACATTTACACTCAGTTCTAACTGCGGATTAAAATATAGTCCAAGAGAGGTCTTCTTTGAAAAATAATGCAAACATCTTCCTATTTGTCTGATCATCGCAGGGAGCATTATGAGAAAATACGCACAGGGATCGATCAATACGACGGAAGCCACGAAATCGACCATGTGTTTTTGATTATTTGTTTATTTATTTGTTGGATTGTTTGTTCTTCAACGAAAACTACTCGACATCCTCTACTCGACCACTCTCTCGCATATCCTGCACTCAATAATGACTATACTACGACCTCACGTCAAGATGCCAATTTTGCCATTCAGCATCCCGCATCAAAAGTAATACTAAGTACTAGCTAAATATAGTACCTAGTAGTAGATAGTTCAAGAATTGGATACCTAGCTCTAATAGACATTCACTTATTGCCTAACTTATTACCTACCTTGTAGTTAAATGCTTGTAGTAGTAAATAAACGGCTCTCCTTCAAATCCGGGTTCGATGCTCGAACTCGACGCAGTCGCTGGGGTGCTGATTAAACATGCCCAAAATCACTACTGGTACACATATTTACGCATAAATTATTCCGTGCTTCGTCCCTAAAGTGTATTAACACAATTTGACGGATCATTTACGAGCAATGCTACAGAAAGAAACCATTATAATAGTAGCCACATCCAAAGGGCTTGGTGAAGCTC|downstream_gene_variant|MODIFIER|TRIREDRAFT_108235|gene-TRIREDRAFT_108235|transcript|XM_006965951.1|protein_coding||c.*4434delCinsTGGCTAGGCGCGCACGATAATCACCGGGCAACCAGCCTATGAGGATGAACTTGACGCCTACTACACAGCGTAGGGAGGGCTAACTTGAATCTCCGTATTGGAAGTCCTCTGATCTTGAATTCAGTAGCGCGTGTTGAGATGTGTAGGTAAGGTGTAATAATGGATTGATGAAATGTTTTGGTTATCTATTACAAAGCCGGGGGCAGGGCTTCTTATATATACACAATCTACGAGACTCGCTGAGACAAATCAGTCAGGAATACTCTGTAGTCAACAGTGCTATCTAGTGTAAGCTTTCTACGGGAGATAGTCAAACCTTACAATGTATCTCGCAGTCCTCTTTGACTCTTCTTCACCGGCAGAGCAGAGCTTGTTTATACGGGCATCCAATGCTTTGTATACCGCTATTTGTTTACCAAACGTAGCTCCAAAAGTCTCATCCCCGCCATGGTTCAGTTTTACTTCGTAATATACTTTATATCGTCTTGTCCGCTCAAAGATACATTTTTCTCTGTCCTCTTCTCGAAATCAGTGGATGATTCTGGACAAGGCTTATACGTTGCCAATCCTGATCTAAGTTTTGCTTTTTCTCTTCCTGTTTGTTTACCTATATAAACTCCCCCTTCCCCCGGAATATCTTCTCCAGATTCATTCTTCTTCAAAGCTCTTACTATATTTCTCTTCGCTTTCAAACCGTTCAGAACAACATCGATACTCCAACCGCCACCTTTGTCTTTGCTATTACCACTATTGTTGATTTTCTTTTTGTTTACCACAACAAATCTCATAGACCAACATGGCAGACGCGAGTTCACGACCCTCCACATCTGTGGAAGATTCTTACTCTTCAATGCCCTCTACCCCCGTGGAAGATTCTTATTCTTCAATGCCCTCTACCCCTGTGGGGGATGATTCAATGCCCTCCACACCTATGGAGGATTCTTCGATGCCCTTCACATCTATGGAATATTCTTCACGAGCCTCCACACCTGTGGAAGATTCAAGATCCTCTACACCTGGAGAATATTCTTCACGATCCTCTACACCCGGAGAAAATTCTTCACGATCCTCTACACCTGGAGAATATTCTTCACGATCCTTTACACCCGAGGAAGATTCTTCAAAAACTCCCGCCCTGCCTGACTCGTTGATGCGAAGGTACGAGGAATGCCTTGATCGGCAGACCCAGGAGTGCGCCCCAAAGTCCGACCGCATGAAGATTGGCGAGATTCTCGAGGAGCTTGAGGAGAATAATGATGCGATGTACATCATTGGTCTAGTTCAAATGTATAAGGGCCCAAATGCAAAGATCAAAGATGATTTATATGAAAGTAAGTCTCTAGCCTCTGCAATGTTTGCCCAAACATCCCGTTTCCTTTGCAACTTATCCAATCCCTATGTTCTTGCTTTCGTCTGAAACTATAATAACTAACTTGTTTGAAGCTGGTGAATTCGTTTTTGATATAAGCACTTTACCGGATTCCACAATAACGATGATCTGGAAATATCTGGTAAGTTTATTCTAATGAATCAACATTTACACTCAGTTCTAACTGCGGATTAAAATATAGTCCAAGAGAGGTCTTCTTTGAAAAATAATGCAAACATCTTCCTATTTGTCTGATCATCGCAGGGAGCATTATGAGAAAATACGCACAGGGATCGATCAATACGACGGAAGCCACGAAATCGACCATGTGTTTTTGATTATTTGTTTATTTATTTGTTGGATTGTTTGTTCTTCAACGAAAACTACTCGACATCCTCTACTCGACCACTCTCTCGCATATCCTGCACTCAATAATGACTATACTACGACCTCACGTCAAGATGCCAATTTTGCCATTCAGCATCCCGCATCAAAAGTAATACTAAGTACTAGCTAAATATAGTACCTAGTAGTAGATAGTTCAAGAATTGGATACCTAGCTCTAATAGACATTCACTTATTGCCTAACTTATTACCTACCTTGTAGTTAAATGCTTGTAGTAGTAAATAAACGGCTCTCCTTCAAATCCGGGTTCGATGCTCGAACTCGACGCAGTCGCTGGGGTGCTGATTAAACATGCCCAAAATCACTACTGGTACACATATTTACGCATAAATTATTCCGTGCTTCGTCCCTAAAGTGTATTAACACAATTTGACGGATCATTTACGAGCAATGCTACAGAAAGAAACCATTATAATAGTAGCCACATCCAAAGGGCTTGGTGAAGCTC|||||3952|WARNING_TRANSCRIPT_NO_START_CODON,TGGCTAGGCGCGCACGATAATCACCGGGCAACCAGCCTATGAGGATGAACTTGACGCCTACTACACAGCGTAGGGAGGGCTAACTTGAATCTCCGTATTGGAAGTCCTCTGATCTTGAATTCAGTAGCGCGTGTTGAGATGTGTAGGTAAGGTGTAATAATGGATTGATGAAATGTTTTGGTTATCTATTACAAAGCCGGGGGCAGGGCTTCTTATATATACACAATCTACGAGACTCGCTGAGACAAATCAGTCAGGAATACTCTGTAGTCAACAGTGCTATCTAGTGTAAGCTTTCTACGGGAGATAGTCAAACCTTACAATGTATCTCGCAGTCCTCTTTGACTCTTCTTCACCGGCAGAGCAGAGCTTGTTTATACGGGCATCCAATGCTTTGTATACCGCTATTTGTTTACCAAACGTAGCTCCAAAAGTCTCATCCCCGCCATGGTTCAGTTTTACTTCGTAATATACTTTATATCGTCTTGTCCGCTCAAAGATACATTTTTCTCTGTCCTCTTCTCGAAATCAGTGGATGATTCTGGACAAGGCTTATACGTTGCCAATCCTGATCTAAGTTTTGCTTTTTCTCTTCCTGTTTGTTTACCTATATAAACTCCCCCTTCCCCCGGAATATCTTCTCCAGATTCATTCTTCTTCAAAGCTCTTACTATATTTCTCTTCGCTTTCAAACCGTTCAGAACAACATCGATACTCCAACCGCCACCTTTGTCTTTGCTATTACCACTATTGTTGATTTTCTTTTTGTTTACCACAACAAATCTCATAGACCAACATGGCAGACGCGAGTTCACGACCCTCCACATCTGTGGAAGATTCTTACTCTTCAATGCCCTCTACCCCCGTGGAAGATTCTTATTCTTCAATGCCCTCTACCCCTGTGGGGGATGATTCAATGCCCTCCACACCTATGGAGGATTCTTCGATGCCCTTCACATCTATGGAATATTCTTCACGAGCCTCCACACCTGTGGAAGATTCAAGATCCTCTACACCTGGAGAATATTCTTCACGATCCTCTACACCCGGAGAAAATTCTTCACGATCCTCTACACCTGGAGAATATTCTTCACGATCCTTTACACCCGAGGAAGATTCTTCAAAAACTCCCGCCCTGCCTGACTCGTTGATGCGAAGGTACGAGGAATGCCTTGATCGGCAGACCCAGGAGTGCGCCCCAAAGTCCGACCGCATGAAGATTGGCGAGATTCTCGAGGAGCTTGAGGAGAATAATGATGCGATGTACATCATTGGTCTAGTTCAAATGTATAAGGGCCCAAATGCAAAGATCAAAGATGATTTATATGAAAGTAAGTCTCTAGCCTCTGCAATGTTTGCCCAAACATCCCGTTTCCTTTGCAACTTATCCAATCCCTATGTTCTTGCTTTCGTCTGAAACTATAATAACTAACTTGTTTGAAGCTGGTGAATTCGTTTTTGATATAAGCACTTTACCGGATTCCACAATAACGATGATCTGGAAATATCTGGTAAGTTTATTCTAATGAATCAACATTTACACTCAGTTCTAACTGCGGATTAAAATATAGTCCAAGAGAGGTCTTCTTTGAAAAATAATGCAAACATCTTCCTATTTGTCTGATCATCGCAGGGAGCATTATGAGAAAATACGCACAGGGATCGATCAATACGACGGAAGCCACGAAATCGACCATGTGTTTTTGATTATTTGTTTATTTATTTGTTGGATTGTTTGTTCTTCAACGAAAACTACTCGACATCCTCTACTCGACCACTCTCTCGCATATCCTGCACTCAATAATGACTATACTACGACCTCACGTCAAGATGCCAATTTTGCCATTCAGCATCCCGCATCAAAAGTAATACTAAGTACTAGCTAAATATAGTACCTAGTAGTAGATAGTTCAAGAATTGGATACCTAGCTCTAATAGACATTCACTTATTGCCTAACTTATTACCTACCTTGTAGTTAAATGCTTGTAGTAGTAAATAAACGGCTCTCCTTCAAATCCGGGTTCGATGCTCGAACTCGACGCAGTCGCTGGGGTGCTGATTAAACATGCCCAAAATCACTACTGGTACACATATTTACGCATAAATTATTCCGTGCTTCGTCCCTAAAGTGTATTAACACAATTTGACGGATCATTTACGAGCAATGCTACAGAAAGAAACCATTATAATAGTAGCCACATCCAAAGGGCTTGGTGAAGCTC|downstream_gene_variant|MODIFIER|TRIREDRAFT_108235|gene-TRIREDRAFT_108235|transcript|XM_006965951.1|protein_coding||c.*4434delGinsTGGCTAGGCGCGCACGATAATCACCGGGCAACCAGCCTATGAGGATGAACTTGACGCCTACTACACAGCGTAGGGAGGGCTAACTTGAATCTCCGTATTGGAAGTCCTCTGATCTTGAATTCAGTAGCGCGTGTTGAGATGTGTAGGTAAGGTGTAATAATGGATTGATGAAATGTTTTGGTTATCTATTACAAAGCCGGGGGCAGGGCTTCTTATATATACACAATCTACGAGACTCGCTGAGACAAATCAGTCAGGAATACTCTGTAGTCAACAGTGCTATCTAGTGTAAGCTTTCTACGGGAGATAGTCAAACCTTACAATGTATCTCGCAGTCCTCTTTGACTCTTCTTCACCGGCAGAGCAGAGCTTGTTTATACGGGCATCCAATGCTTTGTATACCGCTATTTGTTTACCAAACGTAGCTCCAAAAGTCTCATCCCCGCCATGGTTCAGTTTTACTTCGTAATATACTTTATATCGTCTTGTCCGCTCAAAGATACATTTTTCTCTGTCCTCTTCTCGAAATCAGTGGATGATTCTGGACAAGGCTTATACGTTGCCAATCCTGATCTAAGTTTTGCTTTTTCTCTTCCTGTTTGTTTACCTATATAAACTCCCCCTTCCCCCGGAATATCTTCTCCAGATTCATTCTTCTTCAAAGCTCTTACTATATTTCTCTTCGCTTTCAAACCGTTCAGAACAACATCGATACTCCAACCGCCACCTTTGTCTTTGCTATTACCACTATTGTTGATTTTCTTTTTGTTTACCACAACAAATCTCATAGACCAACATGGCAGACGCGAGTTCACGACCCTCCACATCTGTGGAAGATTCTTACTCTTCAATGCCCTCTACCCCCGTGGAAGATTCTTATTCTTCAATGCCCTCTACCCCTGTGGGGGATGATTCAATGCCCTCCACACCTATGGAGGATTCTTCGATGCCCTTCACATCTATGGAATATTCTTCACGAGCCTCCACACCTGTGGAAGATTCAAGATCCTCTACACCTGGAGAATATTCTTCACGATCCTCTACACCCGGAGAAAATTCTTCACGATCCTCTACACCTGGAGAATATTCTTCACGATCCTTTACACCCGAGGAAGATTCTTCAAAAACTCCCGCCCTGCCTGACTCGTTGATGCGAAGGTACGAGGAATGCCTTGATCGGCAGACCCAGGAGTGCGCCCCAAAGTCCGACCGCATGAAGATTGGCGAGATTCTCGAGGAGCTTGAGGAGAATAATGATGCGATGTACATCATTGGTCTAGTTCAAATGTATAAGGGCCCAAATGCAAAGATCAAAGATGATTTATATGAAAGTAAGTCTCTAGCCTCTGCAATGTTTGCCCAAACATCCCGTTTCCTTTGCAACTTATCCAATCCCTATGTTCTTGCTTTCGTCTGAAACTATAATAACTAACTTGTTTGAAGCTGGTGAATTCGTTTTTGATATAAGCACTTTACCGGATTCCACAATAACGATGATCTGGAAATATCTGGTAAGTTTATTCTAATGAATCAACATTTACACTCAGTTCTAACTGCGGATTAAAATATAGTCCAAGAGAGGTCTTCTTTGAAAAATAATGCAAACATCTTCCTATTTGTCTGATCATCGCAGGGAGCATTATGAGAAAATACGCACAGGGATCGATCAATACGACGGAAGCCACGAAATCGACCATGTGTTTTTGATTATTTGTTTATTTATTTGTTGGATTGTTTGTTCTTCAACGAAAACTACTCGACATCCTCTACTCGACCACTCTCTCGCATATCCTGCACTCAATAATGACTATACTACGACCTCACGTCAAGATGCCAATTTTGCCATTCAGCATCCCGCATCAAAAGTAATACTAAGTACTAGCTAAATATAGTACCTAGTAGTAGATAGTTCAAGAATTGGATACCTAGCTCTAATAGACATTCACTTATTGCCTAACTTATTACCTACCTTGTAGTTAAATGCTTGTAGTAGTAAATAAACGGCTCTCCTTCAAATCCGGGTTCGATGCTCGAACTCGACGCAGTCGCTGGGGTGCTGATTAAACATGCCCAAAATCACTACTGGTACACATATTTACGCATAAATTATTCCGTGCTTCGTCCCTAAAGTGTATTAACACAATTTGACGGATCATTTACGAGCAATGCTACAGAAAGAAACCATTATAATAGTAGCCACATCCAAAGGGCTTGGTGAAGCTC|||||3952|WARNING_TRANSCRIPT_NO_START_CODON,TGGCTAGGCGCGCACGATAATCACCGGGCAACCAGCCTATGAGGATGAACTTGACGCCTACTACACAGCGTAGGGAGGGCTAACTTGAATCTCCGTATTGGAAGTCCTCTGATCTTGAATTCAGTAGCGCGTGTTGAGATGTGTAGGTAAGGTGTAATAATGGATTGATGAAATGTTTTGGTTATCTATTACAAAGCCGGGGGCAGGGCTTCTTAT
TATACACAATCTACGAGACTCGCTGAGACAAATCAGTCAGGAATACTCTGTAGTCAACAGTGCTATCTAGTGTAAGCTTTCTACGGGAGATAGTCAAACCTTACAATGTATCTCGCAGTCCTCTTTGACTCTTCTTCACCGGCAGAGCAGAGCTTGTTTATACGGGCATCCAATGCTTTGTATACCGCTATTTGTTTACCAAACGTAGCTCCAAAAGTCTCATCCCCGCCATGGTTCAGTTTTACTTCGTAATATACTTTATATCGTCTTGTCCGCTCAAAGATACATTTTTCTCTGTCCTCTTCTCGAAATCAGTGGATGATTCTGGACAAGGCTTATACGTTGCCAATCCTGATCTAAGTTTTGCTTTTTCTCTTCCTGTTTGTTTACCTATATAAACTCCCCCTTCCCCCGGAATATCTTCTCCAGATTCATTCTTCTTCAAAGCTCTTACTATATTTCTCTTCGCTTTCAAACCGTTCAGAACAACATCGATACTCCAACCGCCACCTTTGTCTTTGCTATTACCACTATTGTTGATTTTCTTTTTGTTTACCACAACAAATCTCATAGACCAACATGGCAGACGCGAGTTCACGACCCTCCACATCTGTGGAAGATTCTTACTCTTCAATGCCCTCTACCCCCGTGGAAGATTCTTATTCTTCAATGCCCTCTACCCCTGTGGGGGATGATTCAATGCCCTCCACACCTATGGAGGATTCTTCGATGCCCTTCACATCTATGGAATATTCTTCACGAGCCTCCACACCTGTGGAAGATTCAAGATCCTCTACACCTGGAGAATATTCTTCACGATCCTCTACACCCGGAGAAAATTCTTCACGATCCTCTACACCTGGAGAATATTCTTCACGATCCTTTACACCCGAGGAAGATTCTTCAAAAACTCCCGCCCTGCCTGACTCGTTGATGCGAAGGTACGAGGAATGCCTTGATCGGCAGACCCAGGAGTGCGCCCCAAAGTCCGACCGCATGAAGATTGGCGAGATTCTCGAGGAGCTTGAGGAGAATAATGATGCGATGTACATCATTGGTCTAGTTCAAATGTATAAGGGCCCAAATGCAAAGATCAAAGATGATTTATATGAAAGTAAGTCTCTAGCCTCTGCAATGTTTGCCCAAACATCCCGTTTCCTTTGCAACTTATCCAATCCCTATGTTCTTGCTTTCGTCTGAAACTATAATAACTAACTTGTTTGAAGCTGGTGAATTCGTTTTTGATATAAGCACTTTACCGGATTCCACAATAACGATGATCTGGAAATATCTGGTAAGTTTATTCTAATGAATCAACATTTACACTCAGTTCTAACTGCGGATTAAAATATAGTCCAAGAGAGGTCTTCTTTGAAAAATAATGCAAACATCTTCCTATTTGTCTGATCATCGCAGGGAGCATTATGAGAAAATACGCACAGGGATCGATCAATACGACGGAAGCCACGAAATCGACCATGTGTTTTTGATTATTTGTTTATTTATTTGTTGGATTGTTTGTTCTTCAACGAAAACTACTCGACATCCTCTACTCGACCACTCTCTCGCATATCCTGCACTCAATAATGACTATACTACGACCTCACGTCAAGATGCCAATTTTGCCATTCAGCATCCCGCATCAAAAGTAATACTAAGTACTAGCTAAATATAGTACCTAGTAGTAGATAGTTCAAGAATTGGATACCTAGCTCTAATAGACATTCACTTATTGCCTAACTTATTACCTACCTTGTAGTTAAATGCTTGTAGTAGTAAATAAACGGCTCTCCTTCAAATCCGGGTTCGATGCTCGAACTCGACGCAGTCGCTGGGGTGCTGATTAAACATGCCCAAAATCACTACTGGTACACATATTTACGCATAAATTATTCCGTGCTTCGTCCCTAAAGTGTATTAACACAATTTGACGGATCATTTACGAGCAATGCTACAGAAAGAAACCATTATAATAGTAGCCACATCCAAAGGGCTTGGTGAAGCTC|downstream_gene_variant|MODIFIER|TRIREDRAFT_108235|gene-TRIREDRAFT_108235|transcript|XM_006965951.1|protein_coding||c.*4433_*4434insTGGCTAGGCGCGCACGATAATCACCGGGCAACCAGCCTATGAGGATGAACTTGACGCCTACTACACAGCGTAGGGAGGGCTAACTTGAATCTCCGTATTGGAAGTCCTCTGATCTTGAATTCAGTAGCGCGTGTTGAGATGTGTAGGTAAGGTGTAATAATGGATTGATGAAATGTTTTGGTTATCTATTACAAAGCCGGGGGCAGGGCTTCTTATATATACACAATCTACGAGACTCGCTGAGACAAATCAGTCAGGAATACTCTGTAGTCAACAGTGCTATCTAGTGTAAGCTTTCTACGGGAGATAGTCAAACCTTACAATGTATCTCGCAGTCCTCTTTGACTCTTCTTCACCGGCAGAGCAGAGCTTGTTTATACGGGCATCCAATGCTTTGTATACCGCTATTTGTTTACCAAACGTAGCTCCAAAAGTCTCATCCCCGCCATGGTTCAGTTTTACTTCGTAATATACTTTATATCGTCTTGTCCGCTCAAAGATACATTTTTCTCTGTCCTCTTCTCGAAATCAGTGGATGATTCTGGACAAGGCTTATACGTTGCCAATCCTGATCTAAGTTTTGCTTTTTCTCTTCCTGTTTGTTTACCTATATAAACTCCCCCTTCCCCCGGAATATCTTCTCCAGATTCATTCTTCTTCAAAGCTCTTACTATATTTCTCTTCGCTTTCAAACCGTTCAGAACAACATCGATACTCCAACCGCCACCTTTGTCTTTGCTATTACCACTATTGTTGATTTTCTTTTTGTTTACCACAACAAATCTCATAGACCAACATGGCAGACGCGAGTTCACGACCCTCCACATCTGTGGAAGATTCTTACTCTTCAATGCCCTCTACCCCCGTGGAAGATTCTTATTCTTCAATGCCCTCTACCCCTGTGGGGGATGATTCAATGCCCTCCACACCTATGGAGGATTCTTCGATGCCCTTCACATCTATGGAATATTCTTCACGAGCCTCCACACCTGTGGAAGATTCAAGATCCTCTACACCTGGAGAATATTCTTCACGATCCTCTACACCCGGAGAAAATTCTTCACGATCCTCTACACCTGGAGAATATTCTTCACGATCCTTTACACCCGAGGAAGATTCTTCAAAAACTCCCGCCCTGCCTGACTCGTTGATGCGAAGGTACGAGGAATGCCTTGATCGGCAGACCCAGGAGTGCGCCCCAAAGTCCGACCGCATGAAGATTGGCGAGATTCTCGAGGAGCTTGAGGAGAATAATGATGCGATGTACATCATTGGTCTAGTTCAAATGTATAAGGGCCCAAATGCAAAGATCAAAGATGATTTATATGAAAGTAAGTCTCTAGCCTCTGCAATGTTTGCCCAAACATCCCGTTTCCTTTGCAACTTATCCAATCCCTATGTTCTTGCTTTCGTCTGAAACTATAATAACTAACTTGTTTGAAGCTGGTGAATTCGTTTTTGATATAAGCACTTTACCGGATTCCACAATAACGATGATCTGGAAATATCTGGTAAGTTTATTCTAATGAATCAACATTTACACTCAGTTCTAACTGCGGATTAAAATATAGTCCAAGAGAGGTCTTCTTTGAAAAATAATGCAAACATCTTCCTATTTGTCTGATCATCGCAGGGAGCATTATGAGAAAATACGCACAGGGATCGATCAATACGACGGAAGCCACGAAATCGACCATGTGTTTTTGATTATTTGTTTATTTATTTGTTGGATTGTTTGTTCTTCAACGAAAACTACTCGACATCCTCTACTCGACCACTCTCTCGCATATCCTGCACTCAATAATGACTATACTACGACCTCACGTCAAGATGCCAATTTTGCCATTCAGCATCCCGCATCAAAAGTAATACTAAGTACTAGCTAAATATAGTACCTAGTAGTAGATAGTTCAAGAATTGGATACCTAGCTCTAATAGACATTCACTTATTGCCTAACTTATTACCTACCTTGTAGTTAAATGCTTGTAGTAGTAAATAAACGGCTCTCCTTCAAATCCGGGTTCGATGCTCGAACTCGACGCAGTCGCTGGGGTGCTGATTAAACATGCCCAAAATCACTACTGGTACACATATTTACGCATAAATTATTCCGTGCTTCGTCCCTAAAGTGTATTAACACAATTTGACGGATCATTTACGAGCAATGCTACAGAAAGAAACCATTATAATAGTAGCCACATCCAAAGGGCTTGGTGAAGCTC|||||3952|WARNING_TRANSCRIPT_NO_START_CODON,TGGCTAGGCGCGCACGATAATCACCGGGCAACCAGCCTATGAGGATGAACTTGACGCCTACTACACAGCGTAGGGAGGGCTAACTTGAATCTCCGTATTGGAAGTCCTCTGATCTTGAATTCAGTAGCGCGTGTTGAGATGTGTAGGTAAGGTGTAATAATGGATTGATGAAATGTTTTGGTTATCTATTACAAAGCCGGGGGCAGGGCTTCTTATATATACACAATCTACGAGACTCGCTGAGACAAATCAGTCAGGAATACTCTGTAGTCAACAGTGCTATCTAGTGTAAGCTTTCTACGGGAGATAGTCAAACCTTACAATGTATCTCGCAGTCCTCTTTGACTCTTCTTCACCGGCAGAGCAGAGCTTGTTTATACGGGCATCCAATGCTTTGTATACCGCTATTTGTTTACCAAACGTAGCTCCAAAAGTCTCATCCCCGCCATGGTTCAGTTTTACTTCGTAATATACTTTATATCGTCTTGTCCGCTCAAAGATACATTTTTCTCTGTCCTCTTCTCGAAATCAGTGGATGATTCTGGACAAGGCTTATACGTTGCCAATCCTGATCTAAGTTTTGCTTTTTCTCTTCCTGTTTGTTTACCTATATAAACTCCCCCTTCCCCCGGAATATCTTCTCCAGATTCATTCTTCTTCAAAGCTCTTACTATATTTCTCTTCGCTTTCAAACCGTTCAGAACAACATCGATACTCCAACCGCCACCTTTGTCTTTGCTATTACCACTATTGTTGATTTTCTTTTTGTTTACCACAACAAATCTCATAGACCAACATGGCAGACGCGAGTTCACGACCCTCCACATCTGTGGAAGATTCTTACTCTTCAATGCCCTCTACCCCCGTGGAAGATTCTTATTCTTCAATGCCCTCTACCCCTGTGGGGGATGATTCAATGCCCTCCACACCTATGGAGGATTCTTCGATGCCCTTCACATCTATGGAATATTCTTCACGAGCCTCCACACCTGTGGAAGATTCAAGATCCTCTACACCTGGAGAATATTCTTCACGATCCTCTACACCCGGAGAAAATTCTTCACGATCCTCTACACCTGGAGAATATTCTTCACGATCCTTTACACCCGAGGAAGATTCTTCAAAAACTCCCGCCCTGCCTGACTCGTTGATGCGAAGGTACGAGGAATGCCTTGATCGGCAGACCCAGGAGTGCGCCCCAAAGTCCGACCGCATGAAGATTGGCGAGATTCTCGAGGAGCTTGAGGAGAATAATGATGCGATGTACATCATTGGTCTAGTTCAAATGTATAAGGGCCCAAATGCAAAGATCAAAGATGATTTATATGAAAGTAAGTCTCTAGCCTCTGCAATGTTTGCCCAAACATCCCGTTTCCTTTGCAACTTATCCAATCCCTATGTTCTTGCTTTCGTCTGAAACTATAATAACTAACTTGTTTGAAGCTGGTGAATTCGTTTTTGATATAAGCACTTTACCGGATTCCACAATAACGATGATCTGGAAATATCTGGTAAGTTTATTCTAATGAATCAACATTTACACTCAGTTCTAACTGCGGATTAAAATATAGTCCAAGAGAGGTCTTCTTTGAAAAATAATGCAAACATCTTCCTATTTGTCTGATCATCGCAGGGAGCATTATGAGAAAATACGCACAGGGATCGATCAATACGACGGAAGCCACGAAATCGACCATGTGTTTTTGATTATTTGTTTATTTATTTGTTGGATTGTTTGTTCTTCAACGAAAACTACTCGACATCCTCTACTCGACCACTCTCTCGCATATCCTGCACTCAATAATGACTATACTACGACCTCACGTCAAGATGCCAATTTTGCCATTCAGCATCCCGCATCAAAAGTAATACTAAGTACTAGCTAAATATAGTACCTAGTAGTAGATAGTTCAAGAATTGGATACCTAGCTCTAATAGACATTCACTTATTGCCTAACTTATTACCTACCTTGTAGTTAAATGCTTGTAGTAGTAAATAAACGGCTCTCCTTCAAATCCGGGTTCGATGCTCGAACTCGACGCAGTCGCTGGGGTGCTGATTAAACATGCCCAAAATCACTACTGGTACACATATTTACGCATAAATTATTCCGTGCTTCGTCCCTAAAGTGTATTAACACAATTTGACGGATCATTTACGAGCAATGCTACAGAAAGAAACCATTATAATAGTAGCCACATCCAAAGGGCTTGGTGAAGCTC|downstream_gene_variant|MODIFIER|exon-XM_006965951.1-1|GENE_exon-XM_006965951.1-1|transcript|rna-XM_006965951.1|protein_coding||c.*3952delAinsTGGCTAGGCGCGCACGATAATCACCGGGCAACCAGCCTATGAGGATGAACTTGACGCCTACTACACAGCGTAGGGAGGGCTAACTTGAATCTCCGTATTGGAAGTCCTCTGATCTTGAATTCAGTAGCGCGTGTTGAGATGTGTAGGTAAGGTGTAATAATGGATTGATGAAATGTTTTGGTTATCTATTACAAAGCCGGGGGCAGGGCTTCTTATATATACACAATCTACGAGACTCGCTGAGACAAATCAGTCAGGAATACTCTGTAGTCAACAGTGCTATCTAGTGTAAGCTTTCTACGGGAGATAGTCAAACCTTACAATGTATCTCGCAGTCCTCTTTGACTCTTCTTCACCGGCAGAGCAGAGCTTGTTTATACGGGCATCCAATGCTTTGTATACCGCTATTTGTTTACCAAACGTAGCTCCAAAAGTCTCATCCCCGCCATGGTTCAGTTTTACTTCGTAATATACTTTATATCGTCTTGTCCGCTCAAAGATACATTTTTCTCTGTCCTCTTCTCGAAATCAGTGGATGATTCTGGACAAGGCTTATACGTTGCCAATCCTGATCTAAGTTTTGCTTTTTCTCTTCCTGTTTGTTTACCTATATAAACTCCCCCTTCCCCCGGAATATCTTCTCCAGATTCATTCTTCTTCAAAGCTCTTACTATATTTCTCTTCGCTTTCAAACCGTTCAGAACAACATCGATACTCCAACCGCCACCTTTGTCTTTGCTATTACCACTATTGTTGATTTTCTTTTTGTTTACCACAACAAATCTCATAGACCAACATGGCAGACGCGAGTTCACGACCCTCCACATCTGTGGAAGATTCTTACTCTTCAATGCCCTCTACCCCCGTGGAAGATTCTTATTCTTCAATGCCCTCTACCCCTGTGGGGGATGATTCAATGCCCTCCACACCTATGGAGGATTCTTCGATGCCCTTCACATCTATGGAATATTCTTCACGAGCCTCCACACCTGTGGAAGATTCAAGATCCTCTACACCTGGAGAATATTCTTCACGATCCTCTACACCCGGAGAAAATTCTTCACGATCCTCTACACCTGGAGAATATTCTTCACGATCCTTTACACCCGAGGAAGATTCTTCAAAAACTCCCGCCCTGCCTGACTCGTTGATGCGAAGGTACGAGGAATGCCTTGATCGGCAGACCCAGGAGTGCGCCCCAAAGTCCGACCGCATGAAGATTGGCGAGATTCTCGAGGAGCTTGAGGAGAATAATGATGCGATGTACATCATTGGTCTAGTTCAAATGTATAAGGGCCCAAATGCAAAGATCAAAGATGATTTATATGAAAGTAAGTCTCTAGCCTCTGCAATGTTTGCCCAAACATCCCGTTTCCTTTGCAACTTATCCAATCCCTATGTTCTTGCTTTCGTCTGAAACTATAATAACTAACTTGTTTGAAGCTGGTGAATTCGTTTTTGATATAAGCACTTTACCGGATTCCACAATAACGATGATCTGGAAATATCTGGTAAGTTTATTCTAATGAATCAACATTTACACTCAGTTCTAACTGCGGATTAAAATATAGTCCAAGAGAGGTCTTCTTTGAAAAATAATGCAAACATCTTCCTATTTGTCTGATCATCGCAGGGAGCATTATGAGAAAATACGCACAGGGATCGATCAATACGACGGAAGCCACGAAATCGACCATGTGTTTTTGATTATTTGTTTATTTATTTGTTGGATTGTTTGTTCTTCAACGAAAACTACTCGACATCCTCTACTCGACCACTCTCTCGCATATCCTGCACTCAATAATGACTATACTACGACCTCACGTCAAGATGCCAATTTTGCCATTCAGCATCCCGCATCAAAAGTAATACTAAGTACTAGCTAAATATAGTACCTAGTAGTAGATAGTTCAAGAATTGGATACCTAGCTCTAATAGACATTCACTTATTGCCTAACTTATTACCTACCTTGTAGTTAAATGCTTGTAGTAGTAAATAAACGGCTCTCCTTCAAATCCGGGTTCGATGCTCGAACTCGACGCAGTCGCTGGGGTGCTGATTAAACATGCCCAAAATCACTACTGGTACACATATTTACGCATAAATTATTCCGTGCTTCGTCCCTAAAGTGTATTAACACAATTTGACGGATCATTTACGAGCAATGCTACAGAAAGAAACCATTATAATAGTAGCCACATCCAAAGGGCTTGGTGAAGCTC|||||3952|,TGGCTAGGCGCGCACGATAATCACCGGGCAACCAGCCTATGAGGATGAACTTGACGCCTACTACACAGCGTAGGGAGGGCTAACTTGAATCTCCGTATTGGAAGTCCTCTGATCTTGAATTCAGTAGCGCGTGTTGAGATGTGTAGGTAAGGTGTAATAATGGATTGATGAAATGTTTTGGTTATCTATTACAAAGCCGGGGGCAGGGCTTCTTATATATACACAATCTACGAGACTCGCTGAGACAAATCAGTCAGGAATACTCTGTAGTCAACAGTGCTATCTAGTGTAAGCTTTCTACGGGAGATAGTCAAACCTTACAATGTATCTCGCAGTCCTCTTTGACTCTTCTTCACCGGCAGAGCAGAGCTTGTTTATACGGGCATCCAATGCTTTGTATACCGCTATTTGTTTACCAAACGTAGCTCCAAAAGTCTCATCCCCGCCATGGTTCAGTTTTACTTCGTAATATACTTTATATCGTCTTGTCCGCTCAAAGATACATTTTTCTCTGTCCTCTTCTCGAAATCAGTGGATGATTCTGGACAAGGCTTATACGTTGCCAATCCTGATCTAAGTTTTGCTTTTTCTCTTCCTGTTTGTTTACCTATATAAACTCCCCCTTCCCCCGGAATATCTTCTCCAGATTCATTCTTCTTCAAAGCTCTTACTATATTTCTCTTCGCTTTCAAACCGTTCAGAACAACATCGATACTCCAACCGCCACCTTTGTCTTTGCTATTACCACTATTGTTGATTTTCTTTTTGTTTACCACAACAAATCTCATAGACCAACATGGCAGACGCGAGTTCACGACCCTCCACATCTGTGGAAGATTCTTACTCTTCAATGCCCTCTACCCCCGTGGAAGATTCTTATTCTTCAATGCCCTCTACCCCTGTGGGGGATGATTCAATGCCCTCCACACCTATGGAGGATTCTTCGATGCCCTTCACATCTATGGAATATTCTTCACGAGCCTCCACACCTGTGGAAGATTCAAGATCCTCTACACCTGGAGAATATTCTTCACGATCCTCTACACCCGGAGAAAATTCTTCACGATCCTCTACACCTGGAGAATATTCTTCACGATCCTTTACACCCGAGGAAGATTCTTCAAAAACTCCCGCCCTGCCTGACTCGTTGATGCGAAGGTACGAGGAATGCCTTGATCGGCAGACCCAGGAGTGCGCCCCAAAGTCCGACCGCATGAAGATTGGCGAGATTCTCGAGGAGCTTGAGGAGAATAATGATGCGATGTACATCATTGGTCTAGTTCAAATGTATAAGGGCCCAAATGCAAAGATCAAAGATGATTTATATGAAAGTAAGTCTCTAGCCTCTGCAATGTTTGCCCAAACATCCCGTTTCCTTTGCAACTTATCCAATCCCTATGTTCTTGCTTTCGTCTGAAACTATAATAACTAACTTGTTTGAAGCTGGTGAATTCGTTTTTGATATAAGCACTTTACCGGATTCCACAATAACGATGATCTGGAAATATCTGGTAAGTTTATTCTAATGAATCAACATTTACACTCAGTTCTAACTGCGGATTAAAATATAGTCCAAGAGAGGTCTTCTTTGAAAAATAATGCAAACATCTTCCTATTTGTCTGATCATCGCAGGGAGCATTATGAGAAAATACGCACAGGGATCGATCAATACGACGGAAGCCACGAAATCGACCATGTGTTTTTGATTATTTGTTTATTTATTTGTTGGATTGTTTGTTCTTCAACGAAAACTACTCGACATCCTCTACTCGACCACTCTCTCGCATATCCTGCACTCAATAATGACTATACTACGACCTCACGTCAAGATGCCAATTTTGCCATTCAGCATCCCGCATCAAAAGTAATACTAAGTACTAGCTAAATATAGTACCTAGTAGTAGATAGTTCAAGAATTGGATACCTAGCTCTAATAGACATTCACTTATTGCCTAACTTATTACCTACCTTGTAGTTAAATGCTTGTAGTAGTAAATAAACGGCTCTCCTTCAAATCCGGGTTCGATGCTCGAACTCGACGCAGTCGCTGGGGTGCTGATTAAACATGCCCAAAATCACTACTGGTACACATATTTACGCATAAATTATTCCGTGCTTCGTCCCTAAAGTGTATTAACACAATTTGACGGATCATTTACGAGCAATGCTACAGAAAGAAACCATTATAATAGTAGCCACATCCAAAGGGCTTGGTGAAGCTC|downstream_gene_variant|MODIFIER|exon-XM_006965951.1-1|GENE_exon-XM_006965951.1-1|transcript|rna-XM_006965951.1|protein_coding||c.*3952delCinsTGGCTAGGCGCGCACGATAATCACCGGGCAACCAGCCTATGAGGATGAACTTGACGCCTACTACACAGCGTAGGGAGGGCTAACTTGAATCTCCGTATTGGAAGTCCTCTGATCTTGAATTCAGTAGCGCGTGTTGAGATGTGTAGGTAAGGTGTAATAATGGATTGATGAAATGTTTTGGTTATCTATTACAAAGCCGGGGGCAGGGCTTCTTATATATACACAATCTACGAGACTCGCTGAGACAAATCAGTCAGGAATACTCTGTAGTCAACAGTGCTATCTAGTGTAAGCTTTCTACGGGAGATAGTCAAACCTTACAATGTATCTCGCAGTCCTCTTTGACTCTTCTTCACCGGCAGAGCAGAGCTTGTTTATACGGGCATCCAATGCTTTGTATACCGCTATTTGTTTACCAAACGTAGCTCCAAAAGTCTCATCCCCGCCATGGTTCAGTTTTACTTCGTAATATACTTTATATCGTCTTGTCCGCTCAAAGATACATTTTTCTCTGTCCTCTTCTCGAAATCAGTGGATGATTCTGGACAAGGCTTATACGTTGCCAATCCTGATCTAAGTTTTGCTTTTTCTCTTCCTGTTTGTTTACCTATATAAACTCCCCCTTCCCCCGGAATATCTTCTCCAGATTCATTCTTCTTCAAAGCTCTTACTATATTTCTCTTCGCTTTCAAACCGTTCAGAACAACATCGATACTCCAACCGCCACCTTTGTCTTTGCTATTACCACTATTGTTGATTTTCTTTTTGTTTACCACAACAAATCTCATAGACCAACATGGCAGACGCGAGTTCACGACCCTCCACATCTGTGGAAGATTCTTACTCTTCAATGCCCTCTACCCCCGTGGAAGATTCTTATTCTTCAATGCCCTCTACCCCTGTGGGGGATGATTCAATGCCCTCCACACCTATGGAGGATTCTTCGATGCCCTTCACATCTATGGAATATTCTTCACGAGCCTCCACACCTGTGGAAGATTCAAGATCCTCTACACCTGGAGAATATTCTTCACGATCCTCTACACCCGGAGAAAATTCTTCACGATCCTCTACACCTGGAGAATATTCTTCACGATCCTTTACACCCGAGGAAGATTCTTCAAAAACTCCCGCCCTGCCTGACTCGTTGATGCGAAGGTACGAGGAATGCCTTGATCGGCAGACCCAGGAGTGCGCCCCAAAGTCCGACCGCATGAAGATTGGCGAGATTCTCGAGGAGCTTGAGGAGAATAATGATGCGATGTACATCATTGGTCTAGTTCAAATGTATAAGGGCCCAAATGCAAAGATCAAAGATGATTTATATGAAAGTAAGTCTCTAGCCTCTGCAATGTTTGCCCAAACATCCCGTTTCCTTTGCAACTTATCCAATCCCTATGTTCTTGCTTTCGTCTGAAACTATAATAACTAACTTGTTTGAAGCTGGTGAATTCGTTTTTGATATAAGCACTTTACCGGATTCCACAATAACGATGATCTGGAAATATCTGGTAAGTTTATTCTAATGAATCAACATTTACACTCAGTTCTAACTGCGGATTAAAATATAGTCCAAGAGAGGTCTTCTTTGAAAAATAATGCAAACATCTTCCTATTTGTCTGATCATCGCAGGGAGCATTATGAGAAAATACGCACAGGGATCGATCAATACGACGGAAGCCACGAAATCGACCATGTGTTTTTGATTATTTGTTTATTTATTTGTTGGATTGTTTGTTCTTCAACGAAAACTACTCGACATCCTCTACTCGACCACTCTCTCGCATATCCTGCACTCAATAATGACTATACTACGACCTCACGTCAAGATGCCAATTTTGCCATTCAGCATCCCGCATCAAAAGTAATACTAAGTACTAGCTAAATATAGTACCTAGTAGTAGATAGTTCAAGAATTGGATACCTAGCTCTAATAGACATTCACTTATTGCCTAACTTATTACCTACCTTGTAGTTAAATGCTTGTAGTAGTAAATAAACGGCTCTCCTTCAAATCCGGGTTCGATGCTCGAACTCGACGCAGTCGCTGGGGTGCTGATTAAACATGCCCAAAATCACTACTGGTACACATATTTACGCATAAATTATTCCGTGCTTCGTCCCTAAAGTGTATTAACACAATTTGACGGATCATTTACGAGCAATGCTACAGAAAGAAACCATTATAATAGTAGCCACATCCAAAGGGCTTGGTGAAGCTC|||||3952|,TGGCTAGGCGCGCACGATAATCACCGGGCAACCAGCCTATGAGGATGAACTTGACGCCTACTACACAGCGTAGGGAGGGCTAACTTGAATCTCCGTATTGGAAGTCCTCTGATCTTGAATTCAGTAGCGCGTGTTGAGATGTGTAGGTAAGGTGTAATAATGGATTGATGAAATGTTTTGGTTATCTATTACAAAGCCGGGGGCAGGGCTTCTTATATATACACAATCTACGAGACTCGCTGAGACAAATCAGTCAGGAATACTCTGTAGTCAACAGTGCTATCTAGTGTAAGCTTTCTACGGGAGATAGTCAAACCTTACAATGTATCTCGCAGTCCTCTTTGACTCTTCTTCACCGGCAGAGCAGAGCTTGTTTATACGGGCATCCAATGCTTTGTATACCGCTATTTGTTTACCAAACGTAGCTCCAAAAGTCTCATCCCCGCCATGGTTCAGTTTTACTTCGTAATATACTTTATATCGTCTTGTCCGCTCAAAGATACATTTTTCTCTGTCCTCTTCTCGAAATCAGTGGATGATTCTGGACAAGGCTTATACGTTGCCAATCCTGATCTAAGTTTTGCTTTTTCTCTTCCTGTTTGTTTACCTATATAAACTCCCCCTTCCCCCGGAATATCTTCTCCAGATTCATTCTTCTTCAAAGCTCTTACTATATTTCTCTTCGCTTTCAAACCGTTCAGAACAACATCGATACTCCAACCGCCACCTTTGTCTTTGCTATTACCACTATTGTTGATTTTCTTTTTGTTTACCACAACAAATCTCATAGACCAACATGGCAGACGCGAGTTCACGACCCTCCACATCTGTGGAAGATTCTTACTCTTCAATGCCCTCTACCCCCGTGGAAGATTCTTATTCTTCAATGCCCTCTACCCCTGTGGGGGATGATTCAATGCCCTCCACACCTATGGAGGATTCTTCGATGCCCTTCACATCTATGGAATATTCTTCACGAGCCTCCACACCTGTGGAAGATTCAAGATCCTCTACACCTGGAGAATATTCTTCACGATCCTCTACACCCGGAGAAAATTCTTCACGATCCTCTACACCTGGAGAATATTCTTCACGATCCTTTACACCCGAGGAAGATTCTTCAAAAACTCCCGCCCTGCCTGACTCGTTGATGCGAAGGTACGAGGAATGCCTTGATCGGCAGACCCAGGAGTGCGCCCCAAAGTCCGACCGCATGAAGATTGGCGAGATTCTCGAGGAGCTTGAGGAGAATAATGATGCGATGTACATCATTGGTCTAGTTCAAATGTATAAGGGCCCAAATGCAAAGATCAAAGATGATTTATATGAAAGTAAGTCTCTAGCCTCTGCAATGTTTGCCCAAACATCCCGTTTCCTTTGCAACTTATCCAATCCCTATGTTCTTGCTTTCGTCTGAAACTATAATAACTAACTTGTTTGAAGCTGGTGAATTCGTTTTTGATATAAGCACTTTACCGGATTCCACAATAACGATGATCTGGAAATATCTGGTAAGTTTATTCTAATGAATCAACATTTACACTCAGTTCTAACTGCGGATTAAAATATAGTCCAAGAGAGGTCTTCTTTGAAAAATAATGCAAACATCTTCCTATTTGTCTGATCATCGCAGGGAGCATTATGAGAAAATACGCACAGGGATCGATCAATACGACGGAAGCCACGAAATCGACCATGTGTTTTTGATTATTTGTTTATTTATTTGTTGGATTGTTTGTTCTTCAACGAAAACTACTCGACATCCTCTACTCGACCACTCTCTCGCATATCCTGCACTCAATAATGACTATACTACGACCTCACGTCAAGATGCCAATTTTGCCATTCAGCATCCCGCATCAAAAGTAATACTAAGTACTAGCTAAATATAGTACCTAGTAGTAGATAGTTCAAGAATTGGATACCTAGCTCTAATAGACATTCACTTATTGCCTAACTTATTACCTACCTTGTAGTTAAATGCTTGTAGTAGTAAATAAACGGCTCTCCTTCAAATCCGGGTTCGATGCTCGAACTCGACGCAGTCGCTGGGGTGCTGATTAAACATGCCCAAAATCACTACTGGTACACATATTTACGCATAAATTATTCCGTGCTTCGTCCCTAAAGTGTATTAACACAATTTGACGGATCATTTACGAGCAATGCTACAGAAAGAAACCATTATAATAGTAGCCACATCCAAAGGGCTTGGTGAAGCTC|downstream_gene_variant|MODIFIER|exon-XM_006965951.1-1|GENE_exon-XM_006965951.1-1|transcript|rna-XM_006965951.1|protein_coding||c.*3952delGinsTGGCTAGGCGCGCACGATAATCACCGGGCAACCAGCCTATGAGGATGAACTTGACGCCTACTACACAGCGTAGGGAGGGCTAACTTGAATCTCCGTATTGGAAGTCCTCTGATCTTGAATTCAGTAGCGCGTGTTGAGATGTGTAGGTAAGGTGTAATAATGGATTGATGAAATGTTTTGGTTATCTATTACAAAGCCGGGGGCAGGGCTTCTTATATATACACAATCTACGAGACTCGCTGAGACAAATCAGTCAGGAATACTCTGTAGTCAACAGTGCTATCTAGTGTAAGCTTTCTACGGGAGATAGTCAAACCTTACAATGTATCTCGCAGTCCTCTTTGACTCTTCTTCACCGGCAGAGCAGAGCTTGTTTATACGGGCATCCAATGCTTTGTATACCGCTATTTGTTTACCAAACGTAGCTCCAAAAGTCTCATCCCCGCCATGGTTCAGTTTTACTTCGTAATATACTTTATATCGTCTTGTCCGCTCAAAGATACATTTTTCTCTGTCCTCTTCTCGAAATCAGTGGATGATTCTGGACAAGGCTTATACGTTGCCAATCCTGATCTAAGTTTTGCTTTTTCTCTTCCTGTTTGTTTACCTATATAAACTCCCCCTTCCCCCGGAATATCTTCTCCAGATTCATTCTTCTTCAAAGCTCTTACTATATTTCTCTTCGCTTTCAAACCGTTCAGAACAACATCGATACTCCAACCGCCACCTTTGTCTTTGCTATTACCACTATTGTTGATTTTCTTTTTGTTTACCACAACAAATCTCATAGACCAACATGGCAGACGCGAGTTCACGACCCTCCACATCTGTGGAAGATTCTTACTCTTCAATGCCCTCTACCCCCGTGGAAGATTCTTATTCTTCAATGCCCTCTACCCCTGTGGGGGATGATTCAATGCCCTCCACACCTATGGAGGATTCTTCGATGCCCTTCACATCTATGGAATATTCTTCACGAGCCTCCACACCTGTGGAAGATTCAAGATCCTCTACACCTGGAGAATATTCTTCACGATCCTCTACACCCGGAGAAAATTCTTCACGATCCTCTACACCTGGAGAATATTCTTCACGATCCTTTACACCCGAGGAAGATTCTTCAAAAACTCCCGCCCTGCCTGACTCGTTGATGCGAAGGTACGAGGAATGCCTTGATCGGCAGACCCAGGAGTGCGCCCCAAAGTCCGACCGCATGAAGATTGGCGAGATTCTCGAGGAGCTTGAGGAGAATAATGATGCGATGTACATCATTGGTCTAGTTCAAATGTATAAGGGCCCAAATGCAAAGATCAAAGATGATTTATATGAAAGTAAGTCTCTAGCCTCTGCAATGTTTGCCCAAACATCCCGTTTCCTTTGCAACTTATCCAATCCCTATGTTCTTGCTTTCGTCTGAAACTATAATAACTAACTTGTTTGAAGCTGGTGAATTCGTTTTTGATATAAGCACTTTACCGGATTCCACAATAACGATGATCTGGAAATATCTGGTAAGTTTATTCTAATGAATCAACATTTACACTCAGTTCTAACTGCGGATTAAAATATAGTCCAAGAGAGGTCTTCTTTGAAAAATAATGCAAACATCTTCCTATTTGTCTGATCATCGCAGGGAGCATTATGAGAAAATACGCACAGGGATCGATCAATACGACGGAAGCCACGAAATCGACCATGTGTTTTTGATTATTTGTTTATTTATTTGTTGGATTGTTTGTTCTTCAACGAAAACTACTCGACATCCTCTACTCGACCACTCTCTCGCATATCCTGCACTCAATAATGACTATACTACGACCTCACGTCAAGATGCCAATTTTGCCATTCAGCATCCCGCATCAAAAGTAATACTAAGTACTAGCTAAATATAGTACCTAGTAGTAGATAGTTCAAGAATTGGATACCTAGCTCTAATAGACATTCACTTATTGCCTAACTTATTACCTACCTTGTAGTTAAATGCTTGTAGTAGTAAATAAACGGCTCTCCTTCAAATCCGGGTTCGATGCTCGAACTCGACGCAGTCGCTGGGGTGCTGATTAAACATGCCCAAAATCACTACTGGTACACATATTTACGCATAAATTATTCCGTGCTTCGTCCCTAAAGTGTATTAACACAATTTGACGGATCATTTACGAGCAATGCTACAGAAAGAAACCATTATAATAGTAGCCACATCCAAAGGGCTTGGTGAAGCTC|||||3952|,TGGCTAGGCGCGCACGATAATCACCGGGCAACCAGCCTATGAGGATGAACTTGACGCCTACTACACAGCGTAGGGAGGGCTAACTTGAATCTCCGTATTGGAAGTCCTCTGATCTTGAATTCAGTAGCGCGTGTTGAGATGTGTAGGTAAGGTGTAATAATGGATTGATGAAATGTTTTGGTTATCTATTACAAAGCCGGGGGCAGGGCTTCTTATATATACACAATCTACGAGACTCGCTGAGACAAATCAGTCAGGAATACTCTGTAGTCAACAGTGCTATCTAGTGTAAGCTTTCTACGGGAGATAGTCAAACCTTACAATGTATCTCGCAGTCCTCTTTGACTCTTCTTCACCGGCAGAGCAGAGCTTGTTTATACGGGCATCCAATGCTTTGTATACCGCTATTTGTTTACCAAACGTAGCTCCAAAAGTCTCATCCCCGCCATGGTTCAGTTTTACTTCGTAATATACTTTATATCGTCTTGTCCGCTCAAAGATACATTTTTCTCTGTCCTCTTCTCGAAATCAGTGGATGATTCTGGACAAGGCTTATACGTTGCCAATCCTGATCTAAGTTTTGCTTTTTCTCTTCCTGTTTGTTTACCTATATAAACTCCCCCTTCCCCCGGAATATCTTCTCCAGATTCATTCTTCTTCAAAGCTCTTACTATATTTCTCTTCGCTTTCAAACCGTTCAGAACAACATCGATACTCCAACCGCCACCTTTGTCTTTGCTATTACCACTATTGTTGATTTTCTTTTTGTTTACCACAACAAATCTCATAGACCAACATGGCAGACGCGAGTTCACGACCCTCCACATCTGTGGAAGATTCTTACTCTTCAATGCCCTCTACCCCCGTGGAAGATTCTTATTCTTCAATGCCCTCTACCCCTGTGGGGGATGATTCAATGCCCTCCACACCTATGGAGGATTCTTCGATGCCCTTCACATCTATGGAATATTCTTCACGAGCCTCCACACCTGTGGAAGATTCAAGATCCTCTACACCTGGAGAATATTCTTCACGATCCTCTACACCCGGAGAAAATTCTTCACGATCCTCTACACCTGGAGAATATTCTTCACGATCCTTTACACCCGAGGAAGATTCTTCAAAAACTCCCGCCCTGCCTGACTCGTTGATGCGAAGGTACGAGGAATGCCTTGATCGGCAGACCCAGGAGTGCGCCCCAAAGTCCGACCGCATGAAGATTGGCGAGATTCTCGAGGAGCTTGAGGAGAATAATGATGCGATGTACATCATTGGTCTAGTTCAAATGTATAAGGGCCCAAATGCAAAGATCAAAGATGATTTATATGAAAGTAAGTCTCTAGCCTCTGCAATGTTTGCCCAAACATCCCGTTTCCTTTGCAACTTATCCAATCCCTATGTTCTTGCTTTCGTCTGAAACTATAATAACTAACTTGTTTGAAGCTGGTGAATTCGTTTTTGATATAAGCACTTTACCGGATTCCACAATAACGATGATCTGGAAATATCTGGTAAGTTTATTCTAATGAATCAACATTTACACTCAGTTCTAACTGCGGATTAAAATATAGTCCAAGAGAGGTCTTCTTTGAAAAATAATGCAAACATCTTCCTATTTGTCTGATCATCGCAGGGAGCATTATGAGAAAATACGCACAGGGATCGATCAATACGACGGAAGCCACGAAATCGACCATGTGTTTTTGATTATTTGTTTATTTATTTGTTGGATTGTTTGTTCTTCAACGAAAACTACTCGACATCCTCTACTCGACCACTCTCTCGCATATCCTGCACTCAATAATGACTATACTACGACCTCACGTCAAGATGCCAATTTTGCCATTCAGCATCCCGCATCAAAAGTAATACTAAGTACTAGCTAAATATAGTACCTAGTAGTAGATAGTTCAAGAATTGGATACCTAGCTCTAATAGACATTCACTTATTGCCTAACTTATTACCTACCTTGTAGTTAAATGCTTGTAGTAGTAAATAAACGGCTCTCCTTCAAATCCGGGTTCGATGCTCGAACTCGACGCAGTCGCTGGGGTGCTGATTAAACATGCCCAAAATCACTACTGGTACACATATTTACGCATAAATTATTCCGTGCTTCGTCCCTAAAGTGTATTAACACAATTTGACGGATCATTTACGAGCAATGCTACAGAAAGAAACCATTATAATAGTAGCCACATCCAAAGGGCTTGGTGAAGCTC|downstream_gene_variant|MODIFIER|exon-XM_006965951.1-1|GENE_exon-XM_006965951.1-1|transcript|rna-XM_006965951.1|protein_coding||c.*3951_*3952insTGGCTAGGCGCGCACGATAATCACCGGGCAACCAGCCTATGAGGATGAACTTGACGCCTACTACACAGCGTAGGGAGGGCTAACTTGAATCTCCGTATTGGAAGTCCTCTGATCTTGAATTCAGTAGCGCGTGTTGAGATGTGTAGGTAAGGTGTAATAATGGATTGATGAAATGTTTTGGTTATCTATTACAAAGCCGGGGGCAGGGCTTCTTATATATACACAATCTACGAGACTCGCTGAGACAAATCAGTCAGGAATACTCTGTAGTCAACAGTGCTATCTAGTGTAAGCTTTCTACGGGAGATAGTCAAACCTTACAATGTATCTCGCAGTCCTCTTTGACTCTTCTTCACCGGCAGAGCAGAGCTTGTTTATACGGGCATCCAATGCTTTGTATACCGCTATTTGTTTACCAAACGTAGCTCCAAAAGTCTCATCCCCGCCATGGTTCAGTTTTACTTCGTAATATACTTTATATCGTCTTGTCCGCTCAAAGATACATTTTTCTCTGTCCTCTTCTCGAAATCAGTGGATGATTCTGGACAAGGCTTATACGTTGCCAATCCTGATCTAAGTTTTGCTTTTTCTCTTCCTGTTTGTTTACCTATATAAACTCCCCCTTCCCCCGGAATATCTTCTCCAGATTCATTCTTCTTCAAAGCTCTTACTATATTTCTCTTCGCTTTCAAACCGTTCAGAACAACATCGATACTCCAACCGCCACCTTTGTCTTTGCTATTACCACTATTGTTGATTTTCTTTTTGTTTACCACAACAAATCTCATAGACCAACATGGCAGACGCGAGTTCACGACCCTCCACATCTGTGGAAGATTCTTACTCTTCAATGCCCTCTACCCCCGTGGAAGATTCTTATTCTTCAATGCCCTCTACCCCTGTGGGGGATGATTCAATGCCCTCCACACCTATGGAGGATTCTTCGATGCCCTTCACATCTATGGAATATTCTTCACGAGCCTCCACACCTGTGGAAGATTCAAGATCCTCTACACCTGGAGAATATTCTTCACGATCCTCTACACCCGGAGAAAATTCTTCACGATCCTCTACACCTGGAGAATATTCTTCACGATCCTTTACACCCGAGGAAGATTCTTCAAAAACTCCCGCCCTGCCTGACTCGTTGATGCGAAGGTACGAGGAATGCCTTGATCGGCAGACCCAGGAGTGCGCCCCAAAGTCCGACCGCATGAAGATTGGCGAGATTCTCGAGGAGCTTGAGGAGAATAATGATGCGATGTACATCATTGGTCTAGTTCAAATGTATAAGGGCCCAAATGCAAAGATCAAAGATGATTTATATGAAAGTAAGTCTCTAGCCTCTGCAATGTTTGCCCAAACATCCCGTTTCCTTTGCAACTTATCCAATCCCTATGTTCTTGCTTTCGTCTGAAACTATAATAACTAACTTGTTTGAAGCTGGTGAATTCGTTTTTGATATAAGCACTTTACCGGATTCCACAATAACGATGATCTGGAAATATCTGGTAAGTTTATTCTAATGAATCAACATTTACACTCAGTTCTAACTGCGGATTAAAATATAGTCCAAGAGAGGTCTTCTTTGAAAAATAATGCAAACATCTTCCTATTTGTCTGATCATCGCAGGGAGCATTATGAGAAAATACGCACAGGGATCGATCAATACGACGGAAGCCACGAAATCGACCATGTGTTTTTGATTATTTGTTTATTTATTTGTTGGATTGTTTGTTCTTCAACGAAAACTACTCGACATCCTCTACTCGACCACTCTCTCGCATATCCTGCACTCAATAATGACTATACTACGACCTCACGTCAAGATGCCAATTTTGCCATTCAGCATCCCGCATCAAAAGTAATACTAAGTACTAGCTAAATATAGTACCTAGTAGTAGATAGTTCAAGAATTGGATACCTAGCTCTAATAGACATTCACTTATTGCCTAACTTATTACCTACCTTGTAGTTAAATGCTTGTAGTAGTAAATAAACGGCTCTCCTTCAAATCCGGGTTCGATGCTCGAACTCGACGCAGTCGCTGGGGTGCTGATTAAACATGCCCAAAATCACTACTGGTACACATATTTACGCATAAATTATTCCGTGCTTCGTCCCTAAAGTGTATTAACACAATTTGACGGATCATTTACGAGCAATGCTACAGAAAGAAACCATTATAATAGTAGCCACATCCAAAGGGCTTGGTGAAGCTC|||||3952|,TGGCTAGGCGCGCACGATAATCACCGGGCAACCAGCCTATGAGGATGAACTTGACGCCTACTACACAGCGTAGGGAGGGCTAACTTGAATCTCCGTATTGGAAGTCCTCTGATCTTGAATTCAGTAGCGCGTGTTGAGATGTGTAGGTAAGGTGTAATAATGGATTGATGAAATGTTTTGGTTATCTATTACAAAGCCGGGGGCAGGGCTTCTTATATATACACAATCTACGAGACTCGCTGAGACAAATCAGTCAGGAATACTCTGTAGTCAACAGTGCTATCTAGTGTAAGCTTTCTACGGGAGATAGTCAAACCTTACAATGTATCTCGCAGTCCTCTTTGACTCTTCTTCACCGGCAGAGCAGAGCTTGTTTATACGGGCATCCAATGCTTTGTATACCGCTATTTGTTTACCAAACGTAGCTCCAAAAGTCTCATCCCCGCCATGGTTCAGTTTTACTTCGTAATATACTTTATATCGTCTTGTCCGCTCAAAGATACATTTTTCTCTGTCCTCTTCTCGAAATCAGTGGATGATTCTGGACAAGGCTTATACGTTGCCAATCCTGATCTAAGTTTTGCTTTTTCTCTTCCTGTTTGTTTACCTATATAAACTCCCCCTTCCCCCGGAATATCTTCTCCAGATTCATTCTTCTTCAAAGCTCTTACTATATTTCTCTTCGCTTTCAAACCGTTCAGAACAACATCGATACTCCAACCGCCACCTTTGTCTTTGCTATTACCACTATTGTTGATTTTCTTTTTGTTTACCACAACAAATCTCATAGACCAACATGGCAGACGCGAGTTCACGACCCTCCACATCTGTGGAAGATTCTTACTCTTCAATGCCCTCTACCCCCGTGGAAGATTCTTATTCTTCAATGCCCTCTACCCCTGTGGGGGATGATTCAATGCCCTCCACACCTATGGAGGATTCTTCGATGCCCTTCACATCTATGGAATATTCTTCACGAGCCTCCACACCTGTGGAAGATTCAAGATCCTCTACACCTGGAGAATATTCTTCACGATCCTCTACACCCGGAGAAAATTCTTCACGATCCTCTACACCTGGAGAATATTCTTCACGATCCTTTACACCCGAGGAAGATTCTTCAAAAACTCCCGCCCTGCCTGACTCGTTGATGCGAAGGTACGAGGAATGCCTTGATCGGCAGACCCAGGAGTGCGCCCCAAAGTCCGACCGCATGAAGATTGGCGAGATTCTCGAGGAGCTTGAGGAGAATAATGATGCGATGTACATCATTGGTCTAGTTCAAATGTATAAGGGCCCAAATGCAAAGATCAAAGATGATTTATATGAAAGTAAGTCTCTAGCCTCTGCAATGTTTGCCCAAACATCCCGTTTCCTTTGCAACTTATCCAATCCCTATGTTCTTGCTTTCGTCTGAAACTATAATAACTAACTTGTTTGAAGCTGGTGAATTCGTTTTTGATATAAGCACTTTACCGGATTCCACAATAACGATGATCTGGAAATATCTGGTAAGTTTATTCTAATGAATCAACATTTACACTCAGTTCTAACTGCGGATTAAAATATAGTCCAAGAGAGGTCTTCTTTGAAAAATAATGCAAACATCTTCCTATTTGTCTGATCATCGCAGGGAGCATTATGAGAAAATACGCACAGGGATCGATCAATACGACGGAAGCCACGAAATCGACCATGTGTTTTTGATTATTTGTTTATTTATTTGTTGGATTGTTTGTTCTTCAACGAAAACTACTCGACATCCTCTACTCGACCACTCTCTCGCATATCCTGCACTCAATAATGACTATACTACGACCTCACGTCAAGATGCCAATTTTGCCATTCAGCATCCCGCATCAAAAGTAATACTAAGTACTAGCTAAATATAGTACCTAGTAGTAGATAGTTCAAGAATTGGATACCTAGCTCTAATAGACATTCACTTATTGCCTAACTTATTACCTACCTTGTAGTTAAATGCTTGTAGTAGTAAATAAACGGCTCTCCTTCAAATCCGGGTTCGATGCTCGAACTCGACGCAGTCGCTGGGGTGCTGATTAAACATGCCCAAAATCACTACTGGTACACATATTTACGCATAAATTATTCCGTGCTTCGTCCCTAAAGTGTATTAACACAATTTGACGGATCATTTACGAGCAATGCTACAGAAAGAAACCATTATAATAGTAGCCACATCCAAAGGGCTTGGTGAAGCTC|downstream_gene_variant|MODIFIER|TRIREDRAFT_78740|gene-TRIREDRAFT_78740|transcript|XM_006965952.1|protein_coding||c.*3255delAinsTGGCTAGGCGCGCACGATAATCACCGGGCAACCAGCCTATGAGGATGAACTTGACGCCTACTACACAGCGTAGGGAGGGCTAACTTGAATCTCCGTATTGGAAGTCCTCTGATCTTGAATTCAGTAGCGCGTGTTGAGATGTGTAGGTAAGGTGTAATAATGGATTGATGAAATGTTTTGGTTATCTATTACAAAGCCGGGGGCAGGGCTTCTTATATATACACAATCTACGAGACTCGCTGAGACAAATCAGTCAGGAATACTCTGTAGTCAACAGTGCTATCTAGTGTAAGCTTTCTACGGGAGATAGTCAAACCTTACAATGTATCTCGCAGTCCTCTTTGACTCTTCTTCACCGGCAGAGCAGAGCTTGTTTATACGGGCATCCAATGCTTTGTATACCGCTATTTGTTTACCAAACGTAGCTCCAAAAGTCTCATCCCCGCCATGGTTCAGTTTTACTTCGTAATATACTTTATATCGTCTTGTCCGCTCAAAGATACATTTTTCTCTGTCCTCTTCTCGAAATCAGTGGATGATTCTGGACAAGGCTTATACGTTGCCAATCCTGATCTAAGTTTTGCTTTTTCTCTTCCTGTTTGTTTACCTATATAAACTCCCCCTTCCCCCGGAATATCTTCTCCAGATTCATTCTTCTTCAAAGCTCTTACTATATTTCTCTTCGCTTTCAAACCGTTCAGAACAACATCGATACTCCAACCGCCACCTTTGTCTTTGCTATTACCACTATTGTTGATTTTCTTTTTGTTTACCACAACAAATCTCATAGACCAACATGGCAGACGCGAGTTCACGACCCTCCACATCTGTGGAAGATTCTTACTCTTCAATGCCCTCTACCCCCGTGGAAGATTCTTATTCTTCAATGCCCTCTACCCCTGTGGGGGATGATTCAATGCCCTCCACACCTATGGAGGATTCTTCGATGCCCTTCACATCTATGGAATATTCTTCACGAGCCTCCACACCTGTGGAAGATTCAAGATCCTCTACACCTGGAGAATATTCTTCACGATCCTCTACACCCGGAGAAAATTCTTCACGATCCTCTACACCTGGAGAATATTCTTCACGATCCTTTACACCCGAGGAAGATTCTTCAAAAACTCCCGCCCTGCCTGACTCGTTGATGCGAAGGTACGAGGAATGCCTTGATCGGCAGACCCAGGAGTGCGCCCCAAAGTCCGACCGCATGAAGATTGGCGAGATTCTCGAGGAGCTTGAGGAGAATAATGATGCGATGTACATCATTGGTCTAGTTCAAATGTATAAGGGCCCAAATGCAAAGATCAAAGATGATTTATATGAAAGTAAGTCTCTAGCCTCTGCAATGTTTGCCCAAACATCCCGTTTCCTTTGCAACTTATCCAATCCCTATGTTCTTGCTTTCGTCTGAAACTATAATAACTAACTTGTTTGAAGCTGGTGAATTCGTTTTTGATATAAGCACTTTACCGGATTCCACAATAACGATGATCTGGAAATATCTGGTAAGTTTATTCTAATGAATCAACATTTACACTCAGTTCTAACTGCGGATTAAAATATAGTCCAAGAGAGGTCTTCTTTGAAAAATAATGCAAACATCTTCCTATTTGTCTGATCATCGCAGGGAGCATTATGAGAAAATACGCACAGGGATCGATCAATACGACGGAAGCCACGAAATCGACCATGTGTTTTTGATTATTTGTTTATTTATTTGTTGGATTGTTTGTTCTTCAACGAAAACTACTCGACATCCTCTACTCGACCACTCTCTCGCATATCCTGCACTCAATAATGACTATACTACGACCTCACGTCAAGATGCCAATTTTGCCATTCAGCATCCCGCATCAAAAGTAATACTAAGTACTAGCTAAATATAGTACCTAGTAGTAGATAGTTCAAGAATTGGATACCTAGCTCTAATAGACATTCACTTATTGCCTAACTTATTACCTACCTTGTAGTTAAATGCTTGTAGTAGTAAATAAACGGCTCTCCTTCAAATCCGGGTTCGATGCTCGAACTCGACGCAGTCGCTGGGGTGCTGATTAAACATGCCCAAAATCACTACTGGTACACATATTTACGCATAAATTATTCCGTGCTTCGTCCCTAAAGTGTATTAACACAATTTGACGGATCATTTACGAGCAATGCTACAGAAAGAAACCATTATAATAGTAGCCACATCCAAAGGGCTTGGTGAAGCTC|||||2217|WARNING_TRANSCRIPT_NO_START_CODON,TGGCTAGGCGCGCACGATAATCACCGGGCAACCAGCCTATGAGGATGAACTTGACGCCTACTACACAGCGTAGGGAGGGCTAACTTGAATCTCCGTATTGGAAGTCCTCTGATCTTGAATTCAGTAGCGCGTGTTGAGATGTGTAGGTAAGGTGTAATAATGGATTGATGAAATGTTTTGGTTATCTATTACAAAGCCGGGGGCAGGGCTTCTTATATATACACAATCTACGAGACTCGCTGAGACAAATCAGTCAGGAATACTCTGTAGTCAACAGTGCTATCTAGTGTAAGCTTTCTACGGGAGATAGTCAAACCTTACAATGTATCTCGCAGTCCTCTTTGACTCTTCTTCACCGGCAGAGCAGAGCTTGTTTATACGGGCATCCAATGCTTTGTATACCGCTATTTGTTTACCAAACGTAGCTCCAAAAGTCTCATCCCCGCCATGGTTCAGTTTTACTTCGTAATATACTTTATATCGTCTTGTCCGCTCAAAGATACATTTTTCTCTGTCCTCTTCTCGAAATCAGTGGATGATTCTGGACAAGGCTTATACGTTGCCAATCCTGATCTAAGTTTTGCTTTTTCTCTTCCTGTTTGTTTACCTATATAAACTCCCCCTTCCCCCGGAATATCTTCTCCAGATTCATTCTTCTTCAAAGCTCTTACTATATTTCTCTTCGCTTTCAAACCGTTCAGAACAACATCGATACTCCAACCGCCACCTTTGTCTTTGCTATTACCACTATTGTTGATTTTCTTTTTGTTTACCACAACAAATCTCATAGACCAACATGGCAGACGCGAGTTCACGACCCTCCACATCTGTGGAAGATTCTTACTCTTCAATGCCCTCTACCCCCGTGGAAGATTCTTATTCTTCAATGCCCTCTACCCCTGTGGGGGATGATTCAATGCCCTCCACACCTATGGAGGATTCTTCGATGCCCTTCACATCTATGGAATATTCTTCACGAGCCTCCACACCTGTGGAAGATTCAAGATCCTCTACACCTGGAGAATATTCTTCACGATCCTCTACACCCGGAGAAAATTCTTCACGATCCTCTACACCTGGAGAATATTCTTCACGATCCTTTACACCCGAGGAAGATTCTTCAAAAACTCCCGCCCTGCCTGACTCGTTGATGCGAAGGTACGAGGAATGCCTTGATCGGCAGACCCAGGAGTGCGCCCCAAAGTCCGACCGCATGAAGATTGGCGAGATTCTCGAGGAGCTTGAGGAGAATAATGATGCGATGTACATCATTGGTCTAGTTCAAATGTATAAGGGCCCAAATGCAAAGATCAAAGATGATTTATATGAAAGTAAGTCTCTAGCCTCTGCAATGTTTGCCCAAACATCCCGTTTCCTTTGCAACTTATCCAATCCCTATGTTCTTGCTTTCGTCTGAAACTATAATAACTAACTTGTTTGAAGCTGGTGAATTCGTTTTTGATATAAGCACTTTACCGGATTCCACAATAACGATGATCTGGAAATATCTGGTAAGTTTATTCTAATGAATCAACATTTACACTCAGTTCTAACTGCGGATTAAAATATAGTCCAAGAGAGGTCTTCTTTGAAAAATAATGCAAACATCTTCCTATTTGTCTGATCATCGCAGGGAGCATTATGAGAAAATACGCACAGGGATCGATCAATACGACGGAAGCCACGAAATCGACCATGTGTTTTTGATTATTTGTTTATTTATTTGTTGGATTGTTTGTTCTTCAACGAAAACTACTCGACATCCTCTACTCGACCACTCTCTCGCATATCCTGCACTCAATAATGACTATACTACGACCTCACGTCAAGATGCCAATTTTGCCATTCAGCATCCCGCATCAAAAGTAATACTAAGTACTAGCTAAATATAGTACCTAGTAGTAGATAGTTCAAGAATTGGATACCTAGCTCTAATAGACATTCACTTATTGCCTAACTTATTACCTACCTTGTAGTTAAATGCTTGTAGTAGTAAATAAACGGCTCTCCTTCAAATCCGGGTTCGATGCTCGAACTCGACGCAGTCGCTGGGGTGCTGATTAAACATGCCCAAAATCACTACTGGTACACATATTTACGCATAAATTATTCCGTGCTTCGTCCCTAAAGTGTATTAACACAATTTGACGGATCATTTACGAGCAATGCTACAGAAAGAAACCATTATAATAGTAGCCACATCCAAAGGGCTTGGTGAAGCTC|downstream_gene_variant|MODIFIER|TRIREDRAFT_78740|gene-TRIREDRAFT_78740|transcript|XM_006965952.1|protein_coding||c.*3255delCinsTGGCTAGGCGCGCACGATAATCACCGGGCAACCAGCCTATGAGGATGAACTTGACGCCTACTACACAGCGTAGGGAGGGCTAACTTGAATCTCCGTATTGGAAGTCCTCTGATCTTGAATTCAGTAGCGCGTGTTGAGATGTGTAGGTAAGGTGTAATAATGGATTGATGAAATGTTTTGGTTATCTATTACAAAGCCGGGGGCAGGGCTTCTTATATATACACAATCTACGAGACTCGCTGAGACAAATCAGTCAGGAATACTCTGTAGTCAACAGTGCTATCTAGTGTAAGCTTTCTACGGGAGATAGTCAAACCTTACAATGTATCTCGCAGTCCTCTTTGACTCTTCTTCACCGGCAGAGCAGAGCTTGTTTATACGGGCATCCAATGCTTTGTATACCGCTATTTGTTTACCAAACGTAGCTCCAAAAGTCTCATCCCCGCCATGGTTCAGTTTTACTTCGTAATATACTTTATATCGTCTTGTCCGCTCAAAGATACATTTTTCTCTGTCCTCTTCTCGAAATCAGTGGATGATTCTGGACAAGGCTTATACGTTGCCAATCCTGATCTAAGTTTTGCTTTTTCTCTTCCTGTTTGTTTACCTATATAAACTCCCCCTTCCCCCGGAATATCTTCTCCAGATTCATTCTTCTTCAAAGCTCTTACTATATTTCTCTTCGCTTTCAAACCGTTCAGAACAACATCGATACTCCAACCGCCACCTTTGTCTTTGCTATTACCACTATTGTTGATTTTCTTTTTGTTTACCACAACAAATCTCATAGACCAACATGGCAGACGCGAGTTCACGACCCTCCACATCTGTGGAAGATTCTTACTCTTCAATGCCCTCTACCCCCGTGGAAGATTCTTATTCTTCAATGCCCTCTACCCCTGTGGGGGATGATTCAATGCCCTCCACACCTATGGAGGATTCTTCGATGCCCTTCACATCTATGGAATATTCTTCACGAGCCTCCACACCTGTGGAAGATTCAAGATCCTCTACACCTGGAGAATATTCTTCACGATCCTCTACACCCGGAGAAAATTCTTCACGATCCTCTACACCTGGAGAATATTCTTCACGATCCTTTACACCCGAGGAAGATTCTTCAAAAACTCCCGCCCTGCCTGACTCGTTGATGCGAAGGTACGAGGAATGCCTTGATCGGCAGACCCAGGAGTGCGCCCCAAAGTCCGACCGCATGAAGATTGGCGAGATTCTCGAGGAGCTTGAGGAGAATAATGATGCGATGTACATCATTGGTCTAGTTCAAATGTATAAGGGCCCAAATGCAAAGATCAAAGATGATTTATATGAAAGTAAGTCTCTAGCCTCTGCAATGTTTGCCCAAACATCCCGTTTCCTTTGCAACTTATCCAATCCCTATGTTCTTGCTTTCGTCTGAAACTATAATAACTAACTTGTTTGAAGCTGGTGAATTCGTTTTTGATATAAGCACTTTACCGGATTCCACAATAACGATGATCTGGAAATATCTGGTAAGTTTATTCTAATGAATCAACATTTACACTCAGTTCTAACTGCGGATTAAAATATAGTCCAAGAGAGGTCTTCTTTGAAAAATAATGCAAACATCTTCCTATTTGTCTGATCATCGCAGGGAGCATTATGAGAAAATACGCACAGGGATCGATCAATACGACGGAAGCCACGAAATCGACCATGTGTTTTTGATTATTTGTTTATTTATTTGTTGGATTGTTTGTTCTTCAACGAAAACTACTCGACATCCTCTACTCGACCACTCTCTCGCATATCCTGCACTCAATAATGACTATACTACGACCTCACGTCAAGATGCCAATTTTGCCATTCAGCATCCCGCATCAAAAGTAATACTAAGTACTAGCTAAATATAGTACCTAGTAGTAGATAGTTCAAGAATTGGATACCTAGCTCTAATAGACATTCACTTATTGCCTAACTTATTACCTACCTTGTAGTTAAATGCTTGTAGTAGTAAATAAACGGCTCTCCTTCAAATCCGGGTTCGATGCTCGAACTCGACGCAGTCGCTGGGGTGCTGATTAAACATGCCCAAAATCACTACTGGTACACATATTTACGCATAAATTATTCCGTGCTTCGTCCCTAAAGTGTATTAACACAATTTGACGGATCATTTACGAGCAATGCTACAGAAAGAAACCATTATAATAGTAGCCACATCCAAAGGGCTTGGTGAAGCTC|||||2217|WARNING_TRANSCRIPT_NO_START_CODON,TGGCTAGGCGCGCACGATAATCACCGGGCAACCAGCCTATGAGGATGAACTTGACGCCTACTACACAGCGTAGGGAGGGCTAACTTGAATCTCCGTATTGGAAGTCCTCTGATCTTGAATTCAGTAGCGCGTGTTGAGATGTGTAGGTAAGGTGTAATAATGGATTGATGAAATGTTTTGGTTATCTATTACAAAGCCGGGGGCAGGGCTTCTTATATATACACAATCTACGAGACTCGCTGAGACAAATCAGTCAGGAATACTCTGTAGTCAACAGTGCTATCTAGTGTAAGCTTTCTACGGGAGATAGTCAAACCTTACAATGTATCTCGCAGTCCTCTTTGACTCTTCTTCACCGGCAGAGCAGAGCTTGTTTATACGGGCATCCAATGCTTTGTATACCGCTATTTGTTTACCAAACGTAGCTCCAAAAGTCTCATCCCCGCCATGGTTCAGTTTTACTTCGTAATATACTTTATATCGTCTTGTCCGCTCAAAGATACATTTTTCTCTGTCCTCTTCTCGAAATCAGTGGATGATTCTGGACAAGGCTTATACGTTGCCAATCCTGATCTAAGTTTTGCTTTTTCTCTTCCTGTTTGTTTACCTATATAAACTCCCCCTTCCCCCGGAATATCTTCTCCAGATTCATTCTTCTTCAAAGCTCTTACTATATTTCTCTTCGCTTTCAAACCGTTCAGAACAACATCGAT
CTCCAACCGCCACCTTTGTCTTTGCTATTACCACTATTGTTGATTTTCTTTTTGTTTACCACAACAAATCTCATAGACCAACATGGCAGACGCGAGTTCACGACCCTCCACATCTGTGGAAGATTCTTACTCTTCAATGCCCTCTACCCCCGTGGAAGATTCTTATTCTTCAATGCCCTCTACCCCTGTGGGGGATGATTCAATGCCCTCCACACCTATGGAGGATTCTTCGATGCCCTTCACATCTATGGAATATTCTTCACGAGCCTCCACACCTGTGGAAGATTCAAGATCCTCTACACCTGGAGAATATTCTTCACGATCCTCTACACCCGGAGAAAATTCTTCACGATCCTCTACACCTGGAGAATATTCTTCACGATCCTTTACACCCGAGGAAGATTCTTCAAAAACTCCCGCCCTGCCTGACTCGTTGATGCGAAGGTACGAGGAATGCCTTGATCGGCAGACCCAGGAGTGCGCCCCAAAGTCCGACCGCATGAAGATTGGCGAGATTCTCGAGGAGCTTGAGGAGAATAATGATGCGATGTACATCATTGGTCTAGTTCAAATGTATAAGGGCCCAAATGCAAAGATCAAAGATGATTTATATGAAAGTAAGTCTCTAGCCTCTGCAATGTTTGCCCAAACATCCCGTTTCCTTTGCAACTTATCCAATCCCTATGTTCTTGCTTTCGTCTGAAACTATAATAACTAACTTGTTTGAAGCTGGTGAATTCGTTTTTGATATAAGCACTTTACCGGATTCCACAATAACGATGATCTGGAAATATCTGGTAAGTTTATTCTAATGAATCAACATTTACACTCAGTTCTAACTGCGGATTAAAATATAGTCCAAGAGAGGTCTTCTTTGAAAAATAATGCAAACATCTTCCTATTTGTCTGATCATCGCAGGGAGCATTATGAGAAAATACGCACAGGGATCGATCAATACGACGGAAGCCACGAAATCGACCATGTGTTTTTGATTATTTGTTTATTTATTTGTTGGATTGTTTGTTCTTCAACGAAAACTACTCGACATCCTCTACTCGACCACTCTCTCGCATATCCTGCACTCAATAATGACTATACTACGACCTCACGTCAAGATGCCAATTTTGCCATTCAGCATCCCGCATCAAAAGTAATACTAAGTACTAGCTAAATATAGTACCTAGTAGTAGATAGTTCAAGAATTGGATACCTAGCTCTAATAGACATTCACTTATTGCCTAACTTATTACCTACCTTGTAGTTAAATGCTTGTAGTAGTAAATAAACGGCTCTCCTTCAAATCCGGGTTCGATGCTCGAACTCGACGCAGTCGCTGGGGTGCTGATTAAACATGCCCAAAATCACTACTGGTACACATATTTACGCATAAATTATTCCGTGCTTCGTCCCTAAAGTGTATTAACACAATTTGACGGATCATTTACGAGCAATGCTACAGAAAGAAACCATTATAATAGTAGCCACATCCAAAGGGCTTGGTGAAGCTC|downstream_gene_variant|MODIFIER|TRIREDRAFT_78740|gene-TRIREDRAFT_78740|transcript|XM_006965952.1|protein_coding||c.*3255delGinsTGGCTAGGCGCGCACGATAATCACCGGGCAACCAGCCTATGAGGATGAACTTGACGCCTACTACACAGCGTAGGGAGGGCTAACTTGAATCTCCGTATTGGAAGTCCTCTGATCTTGAATTCAGTAGCGCGTGTTGAGATGTGTAGGTAAGGTGTAATAATGGATTGATGAAATGTTTTGGTTATCTATTACAAAGCCGGGGGCAGGGCTTCTTATATATACACAATCTACGAGACTCGCTGAGACAAATCAGTCAGGAATACTCTGTAGTCAACAGTGCTATCTAGTGTAAGCTTTCTACGGGAGATAGTCAAACCTTACAATGTATCTCGCAGTCCTCTTTGACTCTTCTTCACCGGCAGAGCAGAGCTTGTTTATACGGGCATCCAATGCTTTGTATACCGCTATTTGTTTACCAAACGTAGCTCCAAAAGTCTCATCCCCGCCATGGTTCAGTTTTACTTCGTAATATACTTTATATCGTCTTGTCCGCTCAAAGATACATTTTTCTCTGTCCTCTTCTCGAAATCAGTGGATGATTCTGGACAAGGCTTATACGTTGCCAATCCTGATCTAAGTTTTGCTTTTTCTCTTCCTGTTTGTTTACCTATATAAACTCCCCCTTCCCCCGGAATATCTTCTCCAGATTCATTCTTCTTCAAAGCTCTTACTATATTTCTCTTCGCTTTCAAACCGTTCAGAACAACATCGATACTCCAACCGCCACCTTTGTCTTTGCTATTACCACTATTGTTGATTTTCTTTTTGTTTACCACAACAAATCTCATAGACCAACATGGCAGACGCGAGTTCACGACCCTCCACATCTGTGGAAGATTCTTACTCTTCAATGCCCTCTACCCCCGTGGAAGATTCTTATTCTTCAATGCCCTCTACCCCTGTGGGGGATGATTCAATGCCCTCCACACCTATGGAGGATTCTTCGATGCCCTTCACATCTATGGAATATTCTTCACGAGCCTCCACACCTGTGGAAGATTCAAGATCCTCTACACCTGGAGAATATTCTTCACGATCCTCTACACCCGGAGAAAATTCTTCACGATCCTCTACACCTGGAGAATATTCTTCACGATCCTTTACACCCGAGGAAGATTCTTCAAAAACTCCCGCCCTGCCTGACTCGTTGATGCGAAGGTACGAGGAATGCCTTGATCGGCAGACCCAGGAGTGCGCCCCAAAGTCCGACCGCATGAAGATTGGCGAGATTCTCGAGGAGCTTGAGGAGAATAATGATGCGATGTACATCATTGGTCTAGTTCAAATGTATAAGGGCCCAAATGCAAAGATCAAAGATGATTTATATGAAAGTAAGTCTCTAGCCTCTGCAATGTTTGCCCAAACATCCCGTTTCCTTTGCAACTTATCCAATCCCTATGTTCTTGCTTTCGTCTGAAACTATAATAACTAACTTGTTTGAAGCTGGTGAATTCGTTTTTGATATAAGCACTTTACCGGATTCCACAATAACGATGATCTGGAAATATCTGGTAAGTTTATTCTAATGAATCAACATTTACACTCAGTTCTAACTGCGGATTAAAATATAGTCCAAGAGAGGTCTTCTTTGAAAAATAATGCAAACATCTTCCTATTTGTCTGATCATCGCAGGGAGCATTATGAGAAAATACGCACAGGGATCGATCAATACGACGGAAGCCACGAAATCGACCATGTGTTTTTGATTATTTGTTTATTTATTTGTTGGATTGTTTGTTCTTCAACGAAAACTACTCGACATCCTCTACTCGACCACTCTCTCGCATATCCTGCACTCAATAATGACTATACTACGACCTCACGTCAAGATGCCAATTTTGCCATTCAGCATCCCGCATCAAAAGTAATACTAAGTACTAGCTAAATATAGTACCTAGTAGTAGATAGTTCAAGAATTGGATACCTAGCTCTAATAGACATTCACTTATTGCCTAACTTATTACCTACCTTGTAGTTAAATGCTTGTAGTAGTAAATAAACGGCTCTCCTTCAAATCCGGGTTCGATGCTCGAACTCGACGCAGTCGCTGGGGTGCTGATTAAACATGCCCAAAATCACTACTGGTACACATATTTACGCATAAATTATTCCGTGCTTCGTCCCTAAAGTGTATTAACACAATTTGACGGATCATTTACGAGCAATGCTACAGAAAGAAACCATTATAATAGTAGCCACATCCAAAGGGCTTGGTGAAGCTC|||||2217|WARNING_TRANSCRIPT_NO_START_CODON,TGGCTAGGCGCGCACGATAATCACCGGGCAACCAGCCTATGAGGATGAACTTGACGCCTACTACACAGCGTAGGGAGGGCTAACTTGAATCTCCGTATTGGAAGTCCTCTGATCTTGAATTCAGTAGCGCGTGTTGAGATGTGTAGGTAAGGTGTAATAATGGATTGATGAAATGTTTTGGTTATCTATTACAAAGCCGGGGGCAGGGCTTCTTATATATACACAATCTACGAGACTCGCTGAGACAAATCAGTCAGGAATACTCTGTAGTCAACAGTGCTATCTAGTGTAAGCTTTCTACGGGAGATAGTCAAACCTTACAATGTATCTCGCAGTCCTCTTTGACTCTTCTTCACCGGCAGAGCAGAGCTTGTTTATACGGGCATCCAATGCTTTGTATACCGCTATTTGTTTACCAAACGTAGCTCCAAAAGTCTCATCCCCGCCATGGTTCAGTTTTACTTCGTAATATACTTTATATCGTCTTGTCCGCTCAAAGATACATTTTTCTCTGTCCTCTTCTCGAAATCAGTGGATGATTCTGGACAAGGCTTATACGTTGCCAATCCTGATCTAAGTTTTGCTTTTTCTCTTCCTGTTTGTTTACCTATATAAACTCCCCCTTCCCCCGGAATATCTTCTCCAGATTCATTCTTCTTCAAAGCTCTTACTATATTTCTCTTCGCTTTCAAACCGTTCAGAACAACATCGATACTCCAACCGCCACCTTTGTCTTTGCTATTACCACTATTGTTGATTTTCTTTTTGTTTACCACAACAAATCTCATAGACCAACATGGCAGACGCGAGTTCACGACCCTCCACATCTGTGGAAGATTCTTACTCTTCAATGCCCTCTACCCCCGTGGAAGATTCTTATTCTTCAATGCCCTCTACCCCTGTGGGGGATGATTCAATGCCCTCCACACCTATGGAGGATTCTTCGATGCCCTTCACATCTATGGAATATTCTTCACGAGCCTCCACACCTGTGGAAGATTCAAGATCCTCTACACCTGGAGAATATTCTTCACGATCCTCTACACCCGGAGAAAATTCTTCACGATCCTCTACACCTGGAGAATATTCTTCACGATCCTTTACACCCGAGGAAGATTCTTCAAAAACTCCCGCCCTGCCTGACTCGTTGATGCGAAGGTACGAGGAATGCCTTGATCGGCAGACCCAGGAGTGCGCCCCAAAGTCCGACCGCATGAAGATTGGCGAGATTCTCGAGGAGCTTGAGGAGAATAATGATGCGATGTACATCATTGGTCTAGTTCAAATGTATAAGGGCCCAAATGCAAAGATCAAAGATGATTTATATGAAAGTAAGTCTCTAGCCTCTGCAATGTTTGCCCAAACATCCCGTTTCCTTTGCAACTTATCCAATCCCTATGTTCTTGCTTTCGTCTGAAACTATAATAACTAACTTGTTTGAAGCTGGTGAATTCGTTTTTGATATAAGCACTTTACCGGATTCCACAATAACGATGATCTGGAAATATCTGGTAAGTTTATTCTAATGAATCAACATTTACACTCAGTTCTAACTGCGGATTAAAATATAGTCCAAGAGAGGTCTTCTTTGAAAAATAATGCAAACATCTTCCTATTTGTCTGATCATCGCAGGGAGCATTATGAGAAAATACGCACAGGGATCGATCAATACGACGGAAGCCACGAAATCGACCATGTGTTTTTGATTATTTGTTTATTTATTTGTTGGATTGTTTGTTCTTCAACGAAAACTACTCGACATCCTCTACTCGACCACTCTCTCGCATATCCTGCACTCAATAATGACTATACTACGACCTCACGTCAAGATGCCAATTTTGCCATTCAGCATCCCGCATCAAAAGTAATACTAAGTACTAGCTAAATATAGTACCTAGTAGTAGATAGTTCAAGAATTGGATACCTAGCTCTAATAGACATTCACTTATTGCCTAACTTATTACCTACCTTGTAGTTAAATGCTTGTAGTAGTAAATAAACGGCTCTCCTTCAAATCCGGGTTCGATGCTCGAACTCGACGCAGTCGCTGGGGTGCTGATTAAACATGCCCAAAATCACTACTGGTACACATATTTACGCATAAATTATTCCGTGCTTCGTCCCTAAAGTGTATTAACACAATTTGACGGATCATTTACGAGCAATGCTACAGAAAGAAACCATTATAATAGTAGCCACATCCAAAGGGCTTGGTGAAGCTC|downstream_gene_variant|MODIFIER|TRIREDRAFT_78740|gene-TRIREDRAFT_78740|transcript|XM_006965952.1|protein_coding||c.*3254_*3255insTGGCTAGGCGCGCACGATAATCACCGGGCAACCAGCCTATGAGGATGAACTTGACGCCTACTACACAGCGTAGGGAGGGCTAACTTGAATCTCCGTATTGGAAGTCCTCTGATCTTGAATTCAGTAGCGCGTGTTGAGATGTGTAGGTAAGGTGTAATAATGGATTGATGAAATGTTTTGGTTATCTATTACAAAGCCGGGGGCAGGGCTTCTTATATATACACAATCTACGAGACTCGCTGAGACAAATCAGTCAGGAATACTCTGTAGTCAACAGTGCTATCTAGTGTAAGCTTTCTACGGGAGATAGTCAAACCTTACAATGTATCTCGCAGTCCTCTTTGACTCTTCTTCACCGGCAGAGCAGAGCTTGTTTATACGGGCATCCAATGCTTTGTATACCGCTATTTGTTTACCAAACGTAGCTCCAAAAGTCTCATCCCCGCCATGGTTCAGTTTTACTTCGTAATATACTTTATATCGTCTTGTCCGCTCAAAGATACATTTTTCTCTGTCCTCTTCTCGAAATCAGTGGATGATTCTGGACAAGGCTTATACGTTGCCAATCCTGATCTAAGTTTTGCTTTTTCTCTTCCTGTTTGTTTACCTATATAAACTCCCCCTTCCCCCGGAATATCTTCTCCAGATTCATTCTTCTTCAAAGCTCTTACTATATTTCTCTTCGCTTTCAAACCGTTCAGAACAACATCGATACTCCAACCGCCACCTTTGTCTTTGCTATTACCACTATTGTTGATTTTCTTTTTGTTTACCACAACAAATCTCATAGACCAACATGGCAGACGCGAGTTCACGACCCTCCACATCTGTGGAAGATTCTTACTCTTCAATGCCCTCTACCCCCGTGGAAGATTCTTATTCTTCAATGCCCTCTACCCCTGTGGGGGATGATTCAATGCCCTCCACACCTATGGAGGATTCTTCGATGCCCTTCACATCTATGGAATATTCTTCACGAGCCTCCACACCTGTGGAAGATTCAAGATCCTCTACACCTGGAGAATATTCTTCACGATCCTCTACACCCGGAGAAAATTCTTCACGATCCTCTACACCTGGAGAATATTCTTCACGATCCTTTACACCCGAGGAAGATTCTTCAAAAACTCCCGCCCTGCCTGACTCGTTGATGCGAAGGTACGAGGAATGCCTTGATCGGCAGACCCAGGAGTGCGCCCCAAAGTCCGACCGCATGAAGATTGGCGAGATTCTCGAGGAGCTTGAGGAGAATAATGATGCGATGTACATCATTGGTCTAGTTCAAATGTATAAGGGCCCAAATGCAAAGATCAAAGATGATTTATATGAAAGTAAGTCTCTAGCCTCTGCAATGTTTGCCCAAACATCCCGTTTCCTTTGCAACTTATCCAATCCCTATGTTCTTGCTTTCGTCTGAAACTATAATAACTAACTTGTTTGAAGCTGGTGAATTCGTTTTTGATATAAGCACTTTACCGGATTCCACAATAACGATGATCTGGAAATATCTGGTAAGTTTATTCTAATGAATCAACATTTACACTCAGTTCTAACTGCGGATTAAAATATAGTCCAAGAGAGGTCTTCTTTGAAAAATAATGCAAACATCTTCCTATTTGTCTGATCATCGCAGGGAGCATTATGAGAAAATACGCACAGGGATCGATCAATACGACGGAAGCCACGAAATCGACCATGTGTTTTTGATTATTTGTTTATTTATTTGTTGGATTGTTTGTTCTTCAACGAAAACTACTCGACATCCTCTACTCGACCACTCTCTCGCATATCCTGCACTCAATAATGACTATACTACGACCTCACGTCAAGATGCCAATTTTGCCATTCAGCATCCCGCATCAAAAGTAATACTAAGTACTAGCTAAATATAGTACCTAGTAGTAGATAGTTCAAGAATTGGATACCTAGCTCTAATAGACATTCACTTATTGCCTAACTTATTACCTACCTTGTAGTTAAATGCTTGTAGTAGTAAATAAACGGCTCTCCTTCAAATCCGGGTTCGATGCTCGAACTCGACGCAGTCGCTGGGGTGCTGATTAAACATGCCCAAAATCACTACTGGTACACATATTTACGCATAAATTATTCCGTGCTTCGTCCCTAAAGTGTATTAACACAATTTGACGGATCATTTACGAGCAATGCTACAGAAAGAAACCATTATAATAGTAGCCACATCCAAAGGGCTTGGTGAAGCTC|||||2217|WARNING_TRANSCRIPT_NO_START_CODON,TGGCTAGGCGCGCACGATAATCACCGGGCAACCAGCCTATGAGGATGAACTTGACGCCTACTACACAGCGTAGGGAGGGCTAACTTGAATCTCCGTATTGGAAGTCCTCTGATCTTGAATTCAGTAGCGCGTGTTGAGATGTGTAGGTAAGGTGTAATAATGGATTGATGAAATGTTTTGGTTATCTATTACAAAGCCGGGGGCAGGGCTTCTTATATATACACAATCTACGAGACTCGCTGAGACAAATCAGTCAGGAATACTCTGTAGTCAACAGTGCTATCTAGTGTAAGCTTTCTACGGGAGATAGTCAAACCTTACAATGTATCTCGCAGTCCTCTTTGACTCTTCTTCACCGGCAGAGCAGAGCTTGTTTATACGGGCATCCAATGCTTTGTATACCGCTATTTGTTTACCAAACGTAGCTCCAAAAGTCTCATCCCCGCCATGGTTCAGTTTTACTTCGTAATATACTTTATATCGTCTTGTCCGCTCAAAGATACATTTTTCTCTGTCCTCTTCTCGAAATCAGTGGATGATTCTGGACAAGGCTTATACGTTGCCAATCCTGATCTAAGTTTTGCTTTTTCTCTTCCTGTTTGTTTACCTATATAAACTCCCCCTTCCCCCGGAATATCTTCTCCAGATTCATTCTTCTTCAAAGCTCTTACTATATTTCTCTTCGCTTTCAAACCGTTCAGAACAACATCGATACTCCAACCGCCACCTTTGTCTTTGCTATTACCACTATTGTTGATTTTCTTTTTGTTTACCACAACAAATCTCATAGACCAACATGGCAGACGCGAGTTCACGACCCTCCACATCTGTGGAAGATTCTTACTCTTCAATGCCCTCTACCCCCGTGGAAGATTCTTATTCTTCAATGCCCTCTACCCCTGTGGGGGATGATTCAATGCCCTCCACACCTATGGAGGATTCTTCGATGCCCTTCACATCTATGGAATATTCTTCACGAGCCTCCACACCTGTGGAAGATTCAAGATCCTCTACACCTGGAGAATATTCTTCACGATCCTCTACACCCGGAGAAAATTCTTCACGATCCTCTACACCTGGAGAATATTCTTCACGATCCTTTACACCCGAGGAAGATTCTTCAAAAACTCCCGCCCTGCCTGACTCGTTGATGCGAAGGTACGAGGAATGCCTTGATCGGCAGACCCAGGAGTGCGCCCCAAAGTCCGACCGCATGAAGATTGGCGAGATTCTCGAGGAGCTTGAGGAGAATAATGATGCGATGTACATCATTGGTCTAGTTCAAATGTATAAGGGCCCAAATGCAAAGATCAAAGATGATTTATATGAAAGTAAGTCTCTAGCCTCTGCAATGTTTGCCCAAACATCCCGTTTCCTTTGCAACTTATCCAATCCCTATGTTCTTGCTTTCGTCTGAAACTATAATAACTAACTTGTTTGAAGCTGGTGAATTCGTTTTTGATATAAGCACTTTACCGGATTCCACAATAACGATGATCTGGAAATATCTGGTAAGTTTATTCTAATGAATCAACATTTACACTCAGTTCTAACTGCGGATTAAAATATAGTCCAAGAGAGGTCTTCTTTGAAAAATAATGCAAACATCTTCCTATTTGTCTGATCATCGCAGGGAGCATTATGAGAAAATACGCACAGGGATCGATCAATACGACGGAAGCCACGAAATCGACCATGTGTTTTTGATTATTTGTTTATTTATTTGTTGGATTGTTTGTTCTTCAACGAAAACTACTCGACATCCTCTACTCGACCACTCTCTCGCATATCCTGCACTCAATAATGACTATACTACGACCTCACGTCAAGATGCCAATTTTGCCATTCAGCATCCCGCATCAAAAGTAATACTAAGTACTAGCTAAATATAGTACCTAGTAGTAGATAGTTCAAGAATTGGATACCTAGCTCTAATAGACATTCACTTATTGCCTAACTTATTACCTACCTTGTAGTTAAATGCTTGTAGTAGTAAATAAACGGCTCTCCTTCAAATCCGGGTTCGATGCTCGAACTCGACGCAGTCGCTGGGGTGCTGATTAAACATGCCCAAAATCACTACTGGTACACATATTTACGCATAAATTATTCCGTGCTTCGTCCCTAAAGTGTATTAACACAATTTGACGGATCATTTACGAGCAATGCTACAGAAAGAAACCATTATAATAGTAGCCACATCCAAAGGGCTTGGTGAAGCTC|downstream_gene_variant|MODIFIER|exon-XM_006965952.1-1|GENE_exon-XM_006965952.1-1|transcript|rna-XM_006965952.1|protein_coding||c.*2217delAinsTGGCTAGGCGCGCACGATAATCACCGGGCAACCAGCCTATGAGGATGAACTTGACGCCTACTACACAGCGTAGGGAGGGCTAACTTGAATCTCCGTATTGGAAGTCCTCTGATCTTGAATTCAGTAGCGCGTGTTGAGATGTGTAGGTAAGGTGTAATAATGGATTGATGAAATGTTTTGGTTATCTATTACAAAGCCGGGGGCAGGGCTTCTTATATATACACAATCTACGAGACTCGCTGAGACAAATCAGTCAGGAATACTCTGTAGTCAACAGTGCTATCTAGTGTAAGCTTTCTACGGGAGATAGTCAAACCTTACAATGTATCTCGCAGTCCTCTTTGACTCTTCTTCACCGGCAGAGCAGAGCTTGTTTATACGGGCATCCAATGCTTTGTATACCGCTATTTGTTTACCAAACGTAGCTCCAAAAGTCTCATCCCCGCCATGGTTCAGTTTTACTTCGTAATATACTTTATATCGTCTTGTCCGCTCAAAGATACATTTTTCTCTGTCCTCTTCTCGAAATCAGTGGATGATTCTGGACAAGGCTTATACGTTGCCAATCCTGATCTAAGTTTTGCTTTTTCTCTTCCTGTTTGTTTACCTATATAAACTCCCCCTTCCCCCGGAATATCTTCTCCAGATTCATTCTTCTTCAAAGCTCTTACTATATTTCTCTTCGCTTTCAAACCGTTCAGAACAACATCGATACTCCAACCGCCACCTTTGTCTTTGCTATTACCACTATTGTTGATTTTCTTTTTGTTTACCACAACAAATCTCATAGACCAACATGGCAGACGCGAGTTCACGACCCTCCACATCTGTGGAAGATTCTTACTCTTCAATGCCCTCTACCCCCGTGGAAGATTCTTATTCTTCAATGCCCTCTACCCCTGTGGGGGATGATTCAATGCCCTCCACACCTATGGAGGATTCTTCGATGCCCTTCACATCTATGGAATATTCTTCACGAGCCTCCACACCTGTGGAAGATTCAAGATCCTCTACACCTGGAGAATATTCTTCACGATCCTCTACACCCGGAGAAAATTCTTCACGATCCTCTACACCTGGAGAATATTCTTCACGATCCTTTACACCCGAGGAAGATTCTTCAAAAACTCCCGCCCTGCCTGACTCGTTGATGCGAAGGTACGAGGAATGCCTTGATCGGCAGACCCAGGAGTGCGCCCCAAAGTCCGACCGCATGAAGATTGGCGAGATTCTCGAGGAGCTTGAGGAGAATAATGATGCGATGTACATCATTGGTCTAGTTCAAATGTATAAGGGCCCAAATGCAAAGATCAAAGATGATTTATATGAAAGTAAGTCTCTAGCCTCTGCAATGTTTGCCCAAACATCCCGTTTCCTTTGCAACTTATCCAATCCCTATGTTCTTGCTTTCGTCTGAAACTATAATAACTAACTTGTTTGAAGCTGGTGAATTCGTTTTTGATATAAGCACTTTACCGGATTCCACAATAACGATGATCTGGAAATATCTGGTAAGTTTATTCTAATGAATCAACATTTACACTCAGTTCTAACTGCGGATTAAAATATAGTCCAAGAGAGGTCTTCTTTGAAAAATAATGCAAACATCTTCCTATTTGTCTGATCATCGCAGGGAGCATTATGAGAAAATACGCACAGGGATCGATCAATACGACGGAAGCCACGAAATCGACCATGTGTTTTTGATTATTTGTTTATTTATTTGTTGGATTGTTTGTTCTTCAACGAAAACTACTCGACATCCTCTACTCGACCACTCTCTCGCATATCCTGCACTCAATAATGACTATACTACGACCTCACGTCAAGATGCCAATTTTGCCATTCAGCATCCCGCATCAAAAGTAATACTAAGTACTAGCTAAATATAGTACCTAGTAGTAGATAGTTCAAGAATTGGATACCTAGCTCTAATAGACATTCACTTATTGCCTAACTTATTACCTACCTTGTAGTTAAATGCTTGTAGTAGTAAATAAACGGCTCTCCTTCAAATCCGGGTTCGATGCTCGAACTCGACGCAGTCGCTGGGGTGCTGATTAAACATGCCCAAAATCACTACTGGTACACATATTTACGCATAAATTATTCCGTGCTTCGTCCCTAAAGTGTATTAACACAATTTGACGGATCATTTACGAGCAATGCTACAGAAAGAAACCATTATAATAGTAGCCACATCCAAAGGGCTTGGTGAAGCTC|||||2217|,TGGCTAGGCGCGCACGATAATCACCGGGCAACCAGCCTATGAGGATGAACTTGACGCCTACTACACAGCGTAGGGAGGGCTAACTTGAATCTCCGTATTGGAAGTCCTCTGATCTTGAATTCAGTAGCGCGTGTTGAGATGTGTAGGTAAGGTGTAATAATGGATTGATGAAATGTTTTGGTTATCTATTACAAAGCCGGGGGCAGGGCTTCTTATATATACACAATCTACGAGACTCGCTGAGACAAATCAGTCAGGAATACTCTGTAGTCAACAGTGCTATCTAGTGTAAGCTTTCTACGGGAGATAGTCAAACCTTACAATGTATCTCGCAGTCCTCTTTGACTCTTCTTCACCGGCAGAGCAGAGCTTGTTTATACGGGCATCCAATGCTTTGTATACCGCTATTTGTTTACCAAACGTAGCTCCAAAAGTCTCATCCCCGCCATGGTTCAGTTTTACTTCGTAATATACTTTATATCGTCTTGTCCGCTCAAAGATACATTTTTCTCTGTCCTCTTCTCGAAATCAGTGGATGATTCTGGACAAGGCTTATACGTTGCCAATCCTGATCTAAGTTTTGCTTTTTCTCTTCCTGTTTGTTTACCTATATAAACTCCCCCTTCCCCCGGAATATCTTCTCCAGATTCATTCTTCTTCAAAGCTCTTACTATATTTCTCTTCGCTTTCAAACCGTTCAGAACAACATCGATACTCCAACCGCCACCTTTGTCTTTGCTATTACCACTATTGTTGATTTTCTTTTTGTTTACCACAACAAATCTCATAGACCAACATGGCAGACGCGAGTTCACGACCCTCCACATCTGTGGAAGATTCTTACTCTTCAATGCCCTCTACCCCCGTGGAAGATTCTTATTCTTCAATGCCCTCTACCCCTGTGGGGGATGATTCAATGCCCTCCACACCTATGGAGGATTCTTCGATGCCCTTCACATCTATGGAATATTCTTCACGAGCCTCCACACCTGTGGAAGATTCAAGATCCTCTACACCTGGAGAATATTCTTCACGATCCTCTACACCCGGAGAAAATTCTTCACGATCCTCTACACCTGGAGAATATTCTTCACGATCCTTTACACCCGAGGAAGATTCTTCAAAAACTCCCGCCCTGCCTGACTCGTTGATGCGAAGGTACGAGGAATGCCTTGATCGGCAGACCCAGGAGTGCGCCCCAAAGTCCGACCGCATGAAGATTGGCGAGATTCTCGAGGAGCTTGAGGAGAATAATGATGCGATGTACATCATTGGTCTAGTTCAAATGTATAAGGGCCCAAATGCAAAGATCAAAGATGATTTATATGAAAGTAAGTCTCTAGCCTCTGCAATGTTTGCCCAAACATCCCGTTTCCTTTGCAACTTATCCAATCCCTATGTTCTTGCTTTCGTCTGAAACTATAATAACTAACTTGTTTGAAGCTGGTGAATTCGTTTTTGATATAAGCACTTTACCGGATTCCACAATAACGATGATCTGGAAATATCTGGTAAGTTTATTCTAATGAATCAACATTTACACTCAGTTCTAACTGCGGATTAAAATATAGTCCAAGAGAGGTCTTCTTTGAAAAATAATGCAAACATCTTCCTATTTGTCTGATCATCGCAGGGAGCATTATGAGAAAATACGCACAGGGATCGATCAATACGACGGAAGCCACGAAATCGACCATGTGTTTTTGATTATTTGTTTATTTATTTGTTGGATTGTTTGTTCTTCAACGAAAACTACTCGACATCCTCTACTCGACCACTCTCTCGCATATCCTGCACTCAATAATGACTATACTACGACCTCACGTCAAGATGCCAATTTTGCCATTCAGCATCCCGCATCAAAAGTAATACTAAGTACTAGCTAAATATAGTACCTAGTAGTAGATAGTTCAAGAATTGGATACCTAGCTCTAATAGACATTCACTTATTGCCTAACTTATTACCTACCTTGTAGTTAAATGCTTGTAGTAGTAAATAAACGGCTCTCCTTCAAATCCGGGTTCGATGCTCGAACTCGACGCAGTCGCTGGGGTGCTGATTAAACATGCCCAAAATCACTACTGGTACACATATTTACGCATAAATTATTCCGTGCTTCGTCCCTAAAGTGTATTAACACAATTTGACGGATCATTTACGAGCAATGCTACAGAAAGAAACCATTATAATAGTAGCCACATCCAAAGGGCTTGGTGAAGCTC|downstream_gene_variant|MODIFIER|exon-XM_006965952.1-1|GENE_exon-XM_006965952.1-1|transcript|rna-XM_006965952.1|protein_coding||c.*2217delCinsTGGCTAGGCGCGCACGATAATCACCGGGCAACCAGCCTATGAGGATGAACTTGACGCCTACTACACAGCGTAGGGAGGGCTAACTTGAATCTCCGTATTGGAAGTCCTCTGATCTTGAATTCAGTAGCGCGTGTTGAGATGTGTAGGTAAGGTGTAATAATGGATTGATGAAATGTTTTGGTTATCTATTACAAAGCCGGGGGCAGGGCTTCTTATATATACACAATCTACGAGACTCGCTGAGACAAATCAGTCAGGAATACTCTGTAGTCAACAGTGCTATCTAGTGTAAGCTTTCTACGGGAGATAGTCAAACCTTACAATGTATCTCGCAGTCCTCTTTGACTCTTCTTCACCGGCAGAGCAGAGCTTGTTTATACGGGCATCCAATGCTTTGTATACCGCTATTTGTTTACCAAACGTAGCTCCAAAAGTCTCATCCCCGCCATGGTTCAGTTTTACTTCGTAATATACTTTATATCGTCTTGTCCGCTCAAAGATACATTTTTCTCTGTCCTCTTCTCGAAATCAGTGGATGATTCTGGACAAGGCTTATACGTTGCCAATCCTGATCTAAGTTTTGCTTTTTCTCTTCCTGTTTGTTTACCTATATAAACTCCCCCTTCCCCCGGAATATCTTCTCCAGATTCATTCTTCTTCAAAGCTCTTACTATATTTCTCTTCGCTTTCAAACCGTTCAGAACAACATCGATACTCCAACCGCCACCTTTGTCTTTGCTATTACCACTATTGTTGATTTTCTTTTTGTTTACCACAACAAATCTCATAGACCAACATGGCAGACGCGAGTTCACGACCCTCCACATCTGTGGAAGATTCTTACTCTTCAATGCCCTCTACCCCCGTGGAAGATTCTTATTCTTCAATGCCCTCTACCCCTGTGGGGGATGATTCAATGCCCTCCACACCTATGGAGGATTCTTCGATGCCCTTCACATCTATGGAATATTCTTCACGAGCCTCCACACCTGTGGAAGATTCAAGATCCTCTACACCTGGAGAATATTCTTCACGATCCTCTACACCCGGAGAAAATTCTTCACGATCCTCTACACCTGGAGAATATTCTTCACGATCCTTTACACCCGAGGAAGATTCTTCAAAAACTCCCGCCCTGCCTGACTCGTTGATGCGAAGGTACGAGGAATGCCTTGATCGGCAGACCCAGGAGTGCGCCCCAAAGTCCGACCGCATGAAGATTGGCGAGATTCTCGAGGAGCTTGAGGAGAATAATGATGCGATGTACATCATTGGTCTAGTTCAAATGTATAAGGGCCCAAATGCAAAGATCAAAGATGATTTATATGAAAGTAAGTCTCTAGCCTCTGCAATGTTTGCCCAAACATCCCGTTTCCTTTGCAACTTATCCAATCCCTATGTTCTTGCTTTCGTCTGAAACTATAATAACTAACTTGTTTGAAGCTGGTGAATTCGTTTTTGATATAAGCACTTTACCGGATTCCACAATAACGATGATCTGGAAATATCTGGTAAGTTTATTCTAATGAATCAACATTTACACTCAGTTCTAACTGCGGATTAAAATATAGTCCAAGAGAGGTCTTCTTTGAAAAATAATGCAAACATCTTCCTATTTGTCTGATCATCGCAGGGAGCATTATGAGAAAATACGCACAGGGATCGATCAATACGACGGAAGCCACGAAATCGACCATGTGTTTTTGATTATTTGTTTATTTATTTGTTGGATTGTTTGTTCTTCAACGAAAACTACTCGACATCCTCTACTCGACCACTCTCTCGCATATCCTGCACTCAATAATGACTATACTACGACCTCACGTCAAGATGCCAATTTTGCCATTCAGCATCCCGCATCAAAAGTAATACTAAGTACTAGCTAAATATAGTACCTAGTAGTAGATAGTTCAAGAATTGGATACCTAGCTCTAATAGACATTCACTTATTGCCTAACTTATTACCTACCTTGTAGTTAAATGCTTGTAGTAGTAAATAAACGGCTCTCCTTCAAATCCGGGTTCGATGCTCGAACTCGACGCAGTCGCTGGGGTGCTGATTAAACATGCCCAAAATCACTACTGGTACACATATTTACGCATAAATTATTCCGTGCTTCGTCCCTAAAGTGTATTAACACAATTTGACGGATCATTTACGAGCAATGCTACAGAAAGAAACCATTATAATAGTAGCCACATCCAAAGGGCTTGGTGAAGCTC|||||2217|,TGGCTAGGCGCGCACGATAATCACCGGGCAACCAGCCTATGAGGATGAACTTGACGCCTACTACACAGCGTAGGGAGGGCTAACTTGAATCTCCGTATTGGAAGTCCTCTGATCTTGAATTCAGTAGCGCGTGTTGAGATGTGTAGGTAAGGTGTAATAATGGATTGATGAAATGTTTTGGTTATCTATTACAAAGCCGGGGGCAGGGCTTCTTATATATACACAATCTACGAGACTCGCTGAGACAAATCAGTCAGGAATACTCTGTAGTCAACAGTGCTATCTAGTGTAAGCTTTCTACGGGAGATAGTCAAACCTTACAATGTATCTCGCAGTCCTCTTTGACTCTTCTTCACCGGCAGAGCAGAGCTTGTTTATACGGGCATCCAATGCTTTGTATACCGCTATTTGTTTACCAAACGTAGCTCCAAAAGTCTCATCCCCGCCATGGTTCAGTTTTACTTCGTAATATACTTTATATCGTCTTGTCCGCTCAAAGATACATTTTTCTCTGTCCTCTTCTCGAAATCAGTGGATGATTCTGGACAAGGCTTATACGTTGCCAATCCTGATCTAAGTTTTGCTTTTTCTCTTCCTGTTTGTTTACCTATATAAACTCCCCCTTCCCCCGGAATATCTTCTCCAGATTCATTCTTCTTCAAAGCTCTTACTATATTTCTCTTCGCTTTCAAACCGTTCAGAACAACATCGATACTCCAACCGCCACCTTTGTCTTTGCTATTACCACTATTGTTGATTTTCTTTTTGTTTACCACAACAAATCTCATAGACCAACATGGCAGACGCGAGTTCACGACCCTCCACATCTGTGGAAGATTCTTACTCTTCAATGCCCTCTACCCCCGTGGAAGATTCTTATTCTTCAATGCCCTCTACCCCTGTGGGGGATGATTCAATGCCCTCCACACCTATGGAGGATTCTTCGATGCCCTTCACATCTATGGAATATTCTTCACGAGCCTCCACACCTGTGGAAGATTCAAGATCCTCTACACCTGGAGAATATTCTTCACGATCCTCTACACCCGGAGAAAATTCTTCACGATCCTCTACACCTGGAGAATATTCTTCACGATCCTTTACACCCGAGGAAGATTCTTCAAAAACTCCCGCCCTGCCTGACTCGTTGATGCGAAGGTACGAGGAATGCCTTGATCGGCAGACCCAGGAGTGCGCCCCAAAGTCCGACCGCATGAAGATTGGCGAGATTCTCGAGGAGCTTGAGGAGAATAATGATGCGATGTACATCATTGGTCTAGTTCAAATGTATAAGGGCCCAAATGCAAAGATCAAAGATGATTTATATGAAAGTAAGTCTCTAGCCTCTGCAATGTTTGCCCAAACATCCCGTTTCCTTTGCAACTTATCCAATCCCTATGTTCTTGCTTTCGTCTGAAACTATAATAACTAACTTGTTTGAAGCTGGTGAATTCGTTTTTGATATAAGCACTTTACCGGATTCCACAATAACGATGATCTGGAAATATCTGGTAAGTTTATTCTAATGAATCAACATTTACACTCAGTTCTAACTGCGGATTAAAATATAGTCCAAGAGAGGTCTTCTTTGAAAAATAATGCAAACATCTTCCTATTTGTCTGATCATCGCAGGGAGCATTATGAGAAAATACGCACAGGGATCGATCAATACGACGGAAGCCACGAAATCGACCATGTGTTTTTGATTATTTGTTTATTTATTTGTTGGATTGTTTGTTCTTCAACGAAAACTACTCGACATCCTCTACTCGACCACTCTCTCGCATATCCTGCACTCAATAATGACTATACTACGACCTCACGTCAAGATGCCAATTTTGCCATTCAGCATCCCGCATCAAAAGTAATACTAAGTACTAGCTAAATATAGTACCTAGTAGTAGATAGTTCAAGAATTGGATACCTAGCTCTAATAGACATTCACTTATTGCCTAACTTATTACCTACCTTGTAGTTAAATGCTTGTAGTAGTAAATAAACGGCTCTCCTTCAAATCCGGGTTCGATGCTCGAACTCGACGCAGTCGCTGGGGTGCTGATTAAACATGCCCAAAATCACTACTGGTACACATATTTACGCATAAATTATTCCGTGCTTCGTCCCTAAAGTGTATTAACACAATTTGACGGATCATTTACGAGCAATGCTACAGAAAGAAACCATTATAATAGTAGCCACATCCAAAGGGCTTGGTGAAGCTC|downstream_gene_variant|MODIFIER|exon-XM_006965952.1-1|GENE_exon-XM_006965952.1-1|transcript|rna-XM_006965952.1|protein_coding||c.*2217delGinsTGGCTAGGCGCGCACGATAATCACCGGGCAACCAGCCTATGAGGATGAACTTGACGCCTACTACACAGCGTAGGGAGGGCTAACTTGAATCTCCGTATTGGAAGTCCTCTGATCTTGAATTCAGTAGCGCGTGTTGAGATGTGTAGGTAAGGTGTAATAATGGATTGATGAAATGTTTTGGTTATCTATTACAAAGCCGGGGGCAGGGCTTCTTATATATACACAATCTACGAGACTCGCTGAGACAAATCAGTCAGGAATACTCTGTAGTCAACAGTGCTATCTAGTGTAAGCTTTCTACGGGAGATAGTCAAACCTTACAATGTATCTCGCAGTCCTCTTTGACTCTTCTTCACCGGCAGAGCAGAGCTTGTTTATACGGGCATCCAATGCTTTGTATACCGCTATTTGTTTACCAAACGTAGCTCCAAAAGTCTCATCCCCGCCATGGTTCAGTTTTACTTCGTAATATACTTTATATCGTCTTGTCCGCTCAAAGATACATTTTTCTCTGTCCTCTTCTCGAAATCAGTGGATGATTCTGGACAAGGCTTATACGTTGCCAATCCTGATCTAAGTTTTGCTTTTTCTCTTCCTGTTTGTTTACCTATATAAACTCCCCCTTCCCCCGGAATATCTTCTCCAGATTCATTCTTCTTCAAAGCTCTTACTATATTTCTCTTCGCTTTCAAACCGTTCAGAACAACATCGATACTCCAACCGCCACCTTTGTCTTTGCTATTACCACTATTGTTGATTTTCTTTTTGTTTACCACAACAAATCTCATAGACCAACATGGCAGACGCGAGTTCACGACCCTCCACATCTGTGGAAGATTCTTACTCTTCAATGCCCTCTACCCCCGTGGAAGATTCTTATTCTTCAATGCCCTCTACCCCTGTGGGGGATGATTCAATGCCCTCCACACCTATGGAGGATTCTTCGATGCCCTTCACATCTATGGAATATTCTTCACGAGCCTCCACACCTGTGGAAGATTCAAGATCCTCTACACCTGGAGAATATTCTTCACGATCCTCTACACCCGGAGAAAATTCTTCACGATCCTCTACACCTGGAGAATATTCTTCACGATCCTTTACACCCGAGGAAGATTCTTCAAAAACTCCCGCCCTGCCTGACTCGTTGATGCGAAGGTACGAGGAATGCCTTGATCGGCAGACCCAGGAGTGCGCCCCAAAGTCCGACCGCATGAAGATTGGCGAGATTCTCGAGGAGCTTGAGGAGAATAATGATGCGATGTACATCATTGGTCTAGTTCAAATGTATAAGGGCCCAAATGCAAAGATCAAAGATGATTTATATGAAAGTAAGTCTCTAGCCTCTGCAATGTTTGCCCAAACATCCCGTTTCCTTTGCAACTTATCCAATCCCTATGTTCTTGCTTTCGTCTGAAACTATAATAACTAACTTGTTTGAAGCTGGTGAATTCGTTTTTGATATAAGCACTTTACCGGATTCCACAATAACGATGATCTGGAAATATCTGGTAAGTTTATTCTAATGAATCAACATTTACACTCAGTTCTAACTGCGGATTAAAATATAGTCCAAGAGAGGTCTTCTTTGAAAAATAATGCAAACATCTTCCTATTTGTCTGATCATCGCAGGGAGCATTATGAGAAAATACGCACAGGGATCGATCAATACGACGGAAGCCACGAAATCGACCATGTGTTTTTGATTATTTGTTTATTTATTTGTTGGATTGTTTGTTCTTCAACGAAAACTACTCGACATCCTCTACTCGACCACTCTCTCGCATATCCTGCACTCAATAATGACTATACTACGACCTCACGTCAAGATGCCAATTTTGCCATTCAGCATCCCGCATCAAAAGTAATACTAAGTACTAGCTAAATATAGTACCTAGTAGTAGATAGTTCAAGAATTGGATACCTAGCTCTAATAGACATTCACTTATTGCCTAACTTATTACCTACCTTGTAGTTAAATGCTTGTAGTAGTAAATAAACGGCTCTCCTTCAAATCCGGGTTCGATGCTCGAACTCGACGCAGTCGCTGGGGTGCTGATTAAACATGCCCAAAATCACTACTGGTACACATATTTACGCATAAATTATTCCGTGCTTCGTCCCTAAAGTGTATTAACACAATTTGACGGATCATTTACGAGCAATGCTACAGAAAGAAACCATTATAATAGTAGCCACATCCAAAGGGCTTGGTGAAGCTC|||||2217|,TGGCTAGGCGCGCACGATAATCACCGGGCAACCAGCCTATGAGGATGAACTTGACGCCTACTACACAGCGTAGGGAGGGCTAACTTGAATCTCCGTATTGGAAGTCCTCTGATCTTGAATTCAGTAGCGCGTGTTGAGATGTGTAGGTAAGGTGTAATAATGGATTGATGAAATGTTTTGGTTATCTATTACAAAGCCGGGGGCAGGGCTTCTTATATATACACAATCTACGAGACTCGCTGAGACAAATCAGTCAGGAATACTCTGTAGTCAACAGTGCTATCTAGTGTAAGCTTTCTACGGGAGATAGTCAAACCTTACAATGTATCTCGCAGTCCTCTTTGACTCTTCTTCACCGGCAGAGCAGAGCTTGTTTATACGGGCATCCAATGCTTTGTATACCGCTATTTGTTTACCAAACGTAGCTCCAAAAGTCTCATCCCCGCCATGGTTCAGTTTTACTTCGTAATATACTTTATATCGTCTTGTCCGCTCAAAGATACATTTTTCTCTGTCCTCTTCTCGAAATCAGTGGATGATTCTGGACAAGGCTTATACGTTGCCAATCCTGATCTAAGTTTTGCTTTTTCTCTTCCTGTTTGTTTACCTATATAAACTCCCCCTTCCCCCGGAATATCTTCTCCAGATTCATTCTTCTTCAAAGCTCTTACTATATTTCTCTTCGCTTTCAAACCGTTCAGAACAACATCGATACTCCAACCGCCACCTTTGTCTTTGCTATTACCACTATTGTTGATTTTCTTTTTGTTTACCACAACAAATCTCATAGACCAACATGGCAGACGCGAGTTCACGACCCTCCACATCTGTGGAAGATTCTTACTCTTCAATGCCCTCTACCCCCGTGGAAGATTCTTATTCTTCAATGCCCTCTACCCCTGTGGGGGATGATTCAATGCCCTCCACACCTATGGAGGATTCTTCGATGCCCTTCACATCTATGGAATATTCTTCACGAGCCTCCACACCTGTGGAAGATTCAAGATCCTCTACACCTGGAGAATATTCTTCACGATCCTCTACACCCGGAGAAAATTCTTCACGATCCTCTACACCTGGAGAATATTCTTCACGATCCTTTACACCCGAGGAAGATTCTTCAAAAACTCCCGCCCTGCCTGACTCGTTGATGCGAAGGTACGAGGAATGCCTTGATCGGCAGACCCAGGAGTGCGCCCCAAAGTCCGACCGCATGAAGATTGGCGAGATTCTCGAGGAGCTTGAGGAGAATAATGATGCGATGTACATCATTGGTCTAGTTCAAATGTATAAGGGCCCAAATGCAAAGATCAAAGATGATTTATATGAAAGTAAGTCTCTAGCCTCTGCAATGTTTGCCCAAACATCCCGTTTCCTTTGCAACTTATCCAATCCCTATGTTCTTGCTTTCGTCTGAAACTATAATAACTAACTTGTTTGAAGCTGGTGAATTCGTTTTTGATATAAGCACTTTACCGGATTCCACAATAACGATGATCTGGAAATATCTGGTAAGTTTATTCTAATGAATCAACATTTACACTCAGTTCTAACTGCGGATTAAAATATAGTCCAAGAGAGGTCTTCTTTGAAAAATAATGCAAACATCTTCCTATTTGTCTGATCATCGCAGGGAGCATTATGAGAAAATACGCACAGGGATCGATCAATACGACGGAAGCCACGAAATCGACCATGTGTTTTTGATTATTTGTTTATTTATTTGTTGGATTGTTTGTTCTTCAACGAAAACTACTCGACATCCTCTACTCGACCACTCTCTCGCATATCCTGCACTCAATAATGACTATACTACGACCTCACGTCAAGATGCCAATTTTGCCATTCAGCATCCCGCATCAAAAGTAATACTAAGTACTAGCTAAATATAGTACCTAGTAGTAGATAGTTCAAGAATTGGATACCTAGCTCTAATAGACATTCACTTATTGCCTAACTTATTACCTACCTTGTAGTTAAATGCTTGTAGTAGTAAATAAACGGCTCTCCTTCAAATCCGGGTTCGATGCTCGAACTCGACGCAGTCGCTGGGGTGCTGATTAAACATGCCCAAAATCACTACTGGTACACATATTTACGCATAAATTATTCCGTGCTTCGTCCCTAAAGTGTATTAACACAATTTGACGGATCATTTACGAGCAATGCTACAGAAAGAAACCATTATAATAGTAGCCACATCCAAAGGGCTTGGTGAAGCTC|downstream_gene_variant|MODIFIER|exon-XM_006965952.1-1|GENE_exon-XM_006965952.1-1|transcript|rna-XM_006965952.1|protein_coding||c.*2216_*2217insTGGCTAGGCGCGCACGATAATCACCGGGCAACCAGCCTATGAGGATGAACTTGACGCCTACTACACAGCGTAGGGAGGGCTAACTTGAATCTCCGTATTGGAAGTCCTCTGATCTTGAATTCAGTAGCGCGTGTTGAGATGTGTAGGTAAGGTGTAATAATGGATTGATGAAATGTTTTGGTTATCTATTACAAAGCCGGGGGCAGGGCTTCTTATATATACACAATCTACGAGACTCGCTGAGACAAATCAGTCAGGAATACTCTGTAGTCAACAGTGCTATCTAGTGTAAGCTTTCTACGGGAGATAGTCAAACCTTACAATGTATCTCGCAGTCCTCTTTGACTCTTCTTCACCGGCAGAGCAGAGCTTGTTTATACGGGCATCCAATGCTTTGTATACCGCTATTTGTTTACCAAACGTAGCTCCAAAAGTCTCATCCCCGCCATGGTTCAGTTTTACTTCGTAATATACTTTATATCGTCTTGTCCGCTCAAAGATACATTTTTCTCTGTCCTCTTCTCGAAATCAGTGGATGATTCTGGACAAGGCTTATACGTTGCCAATCCTGATCTAAGTTTTGCTTTTTCTCTTCCTGTTTGTTTACCTATATAAACTCCCCCTTCCCCCGGAATATCTTCTCCAGATTCATTCTTCTTCAAAGCTCTTACTATATTTCTCTTCGCTTTCAAACCGTTCAGAACAACATCGATACTCCAACCGCCACCTTTGTCTTTGCTATTACCACTATTGTTGATTTTCTTTTTGTTTACCACAACAAATCTCATAGACCAACATGGCAGACGCGAGTTCACGACCCTCCACATCTGTGGAAGATTCTTACTCTTCAATGCCCTCTACCCCCGTGGAAGATTCTTATTCTTCAATGCCCTCTACCCCTGTGGGGGATGATTCAATGCCCTCCACACCTATGGAGGATTCTTCGATGCCCTTCACATCTATGGAATATTCTTCACGAGCCTCCACACCTGTGGAAGATTCAAGATCCTCTACACCTGGAGAATATTCTTCACGATCCTCTACACCCGGAGAAAATTCTTCACGATCCTCTACACCTGGAGAATATTCTTCACGATCCTTTACACCCGAGGAAGATTCTTCAAAAACTCCCGCCCTGCCTGACTCGTTGATGCGAAGGTACGAGGAATGCCTTGATCGGCAGACCCAGGAGTGCGCCCCAAAGTCCGACCGCATGAAGATTGGCGAGATTCTCGAGGAGCTTGAGGAGAATAATGATGCGATGTACATCATTGGTCTAGTTCAAATGTATAAGGGCCCAAATGCAAAGATCAAAGATGATTTATATGAAAGTAAGTCTCTAGCCTCTGCAATGTTTGCCCAAACATCCCGTTTCCTTTGCAACTTATCCAATCCCTATGTTCTTGCTTTCGTCTGAAACTATAATAACTAACTTGTTTGAAGCTGGTGAATTCGTTTTTGATATAAGCACTTTACCGGATTCCACAATAACGATGATCTGGAAATATCTGGTAAGTTTATTCTAATGAATCAACATTTACACTCAGTTCTAACTGCGGATTAAAATATAGTCCAAGAGAGGTCTTCTTTGAAAAATAATGCAAACATCTTCCTATTTGTCTGATCATCGCAGGGAGCATTATGAGAAAATACGCACAGGGATCGATCAATACGACGGAAGCCACGAAATCGACCATGTGTTTTTGATTATTTGTTTATTTATTTGTTGGATTGTTTGTTCTTCAACGAAAACTACTCGACATCCTCTACTCGACCACTCTCTCGCATATCCTGCACTCAATAATGACTATACTACGACCTCACGTCAAGATGCCAATTTTGCCATTCAGCATCCCGCATCAAAAGTAATACTAAGTACTAGCTAAATATAGTACCTAGTAGTAGATAGTTCAAGAATTGGATACCTAGCTCTAATAGACATTCACTTATTGCCTAACTTATTACCTACCTTGTAGTTAAATGCTTGTAGTAGTAAATAAACGGCTCTCCTTCAAATCCGGGTTCGATGCTCGAACTCGACGCAGTCGCTGGGGTGCTGATTAAACATGCCCAAAATCACTACTGGTACACATATTTACGCATAAATTATTCCGTGCTTCGTCCCTAAAGTGTATTAACACAATTTGACGGATCATTTACGAGCAATGCTACAGAAAGAAACCATTATAATAGTAGCCACATCCAAAGGGCTTGGTGAAGCTC|||||2217|,TGGCTAGGCGCGCACGATAATCACCGGGCAACCAGCCTATGAGGATGAACTTGACGCCTACTACACAGCGTAGGGAGGGCTAACTTGAATCTCCGTATTGGAAGTCCTCTGATCTTGAATTCAGTAGCGCGTGTTGAGATGTGTAGGTAAGGTGTAATAATGGATTGATGAAATGTTTTGGTTATCTATTACAAAGCCGGGGGCAGGGCTTCTTATATATACACAATCTACGAGACTCGCTGAGACAAATCAGTCAGGAATACTCTGTAGTCAACAGTGCTATCTAGTGTAAGCTTTCTACGGGAGATAGTCAAACCTTACAATGTATCTCGCAGTCCTCTTTGACTCTTCTTCACCGGCAGAGCAGAGCTTGTTTATACGGGCATCCAATGCTTTGTATACCGCTATTTGTTTACCAAACGTAGCTCCAAAAGTCTCATCCCCGCCATGGTTCAGTTTTACTTCGTAATATACTTTATATCGTCTTGTCCGCTCAAAGATACATTTTTCTCTGTCCTCTTCTCGAAATCAGTGGATGATTCTGGACAAGGCTTATACGTTGCCAATCCTGATCTAAGTTTTGCTTTTTCTCTTCCTGTTTGTTTACCTATATAAACTCCCCCTTCCCCCGGAATATCTTCTCCAGATTCATTCTTCTTCAAAGCTCTTACTATATTTCTCTTCGCTTTCAAACCGTTCAGAACAACATCGATACTCCAACCGCCACCTTTGTCTTTGCTATTACCACTATTGTTGATTTTCTTTTTGTTTACCACAACAAATCTCATAGACCAACATGGCAGACGCGAGTTCACGACCCTCCACATCTGTGGAAGATTCTTACTCTTCAATGCCCTCTACCCCCGTGGAAGATTCTTATTCTTCAATGCCCTCTACCCCTGTGGGGGATGATTCAATGCCCTCCACACCTATGGAGGATTCTTCGATGCCCTTCACATCTATGGAATATTCTTCACGAGCCTCCACACCTGTGGAAGATTCAAGATCCTCTACACCTGGAGAATATTCTTCACGATCCTCTACACCCGGAGAAAATTCTTCACGATCCTCTACACCTGGAGAATATTCTTCACGATCCTTTACACCCGAGGAAGATTCTTCAAAAACTCCCGCCCTGCCTGACTCGTTGATGCGAAGGTACGAGGAATGCCTTGATCGGCAGACCCAGGAGTGCGCCCCAAAGTCCGACCGCATGAAGATTGGCGAGATTCTCGAGGAGCTTGAGGAGAATAATGATGCGATGTACATCATTGGTCTAGTTCAAATGTATAAGGGCCCAAATGCAAAGATCAAAGATGATTTATATGAAAGTAAGTCTCTAGCCTCTGCAATGTTTGCCCAAACATCCCGTTTCCTTTGCAACTTATCCAATCCCTATGTTCTTGCTTTCGTCTGAAACTATAATAACTAACTTGTTTGAAGCTGGTGAATTCGTTTTTGATATAAGCACTTTACCGGATTCCACAATAACGATGATCTGGAAATATCTGGTAAGTTTATTCTAATGAATCAACATTTACACTCAGTTCTAACTGCGGATTAAAATATAGTCCAAGAGAGGTCTTCTTTGAAAAATAATGCAAACATCTTCCTATTTGTCTGATCATCGCAGGGAGCATTATGAGAAAATACGCACAGGGATCGATCAATACGACGGAAGCCACGAAATCGACCATGTGTTTTTGATTATTTGTTTATTTATTTGTTGGATTGTTTGTTCTTCAACGAAAACTACTCGACATCCTCTACTCGACCACTCTCTCGCATATCCTGCACTCAATAATGACTATACTACGACCTCACGTCAAGATGCCAATTTTGCCATTCAGCATCCCGCATCAAAAGTAATACTAAGTACTAGCTAAATATAGTACCTAGTAGTAGATAGTTCAAGAATTGGATACCTAGCTCTAATAGACATTCACTTATTGCCTAACTTATTACCTACCTTGTAGTTAAATGCTTGTAGTAGTAAATAAACGGCTCTCCTTCAAATCCGGGTTCGATGCTCGAACTCGACGCAGTCGCTGGGGTGCTGATTAAACATGCCCAAAATCACTACTGGTACACATATTTACGCATAAATTATTCCGTGCTTCGTCCCTAAAGTGTATTAACACAATTTGACGGATCATTTACGAGCAATGCTACAGAAAGAAACCATTATAATAGTAGCCACATCCAAAGGGCTTGGTGAAGCTC|downstream_gene_variant|MODIFIER|TRIREDRAFT_108238|gene-TRIREDRAFT_108238|transcript|XM_006966088.1|protein_coding||c.*1368delAinsTGGCTAGGCGCGCACGATAATCACCGGGCAACCAGCCTATGAGGATGAACTTGACGCCTACTACACAGCGTAGGGAGGGCTAACTTGAATCTCCGTATTGGAAGTCCTCTGATCTTGAATTCAGTAGCGCGTGTTGAGATGTGTAGGTAAGGTGTAATAATGGATTGATGAAATGTTTTGGTTATCTATTACAAAGCCGGGGGCAGGGCTTCTTATATATACACAATCTACGAGACTCGCTGAGACAAATCAGTCAGGAATACTCTGTAGTCAACAGTGCTATCTAGTGTAAGCTTTCTACGGGAGATAGTCAAACCTTACAATGTATCTCGCAGTCCTCTTTGACTCTTCTTCACCGGCAGAGCAGAGCTTGTTTATACGGGCATCCAATGCTTTGTATACCGCTATTTGTTTACCAAACGTAGCTCCAAAAGTCTCATCCCCGCCATGGTTCAGTTTTACTTCGTAATATACTTTATATCGTCTTGTCCGCTCAAAGATACATTTTTCTCTGTCCTCTTCTCGAAATCAGTGGATGATTCTGGACAAGGCTTATACGTTGCCAATCCTGATCTAAGTTTTGCTTTTTCTCTTCCTGTTTGTTTACCTATATAAACTCCCCCTTCCCCCGGAATATCTTCTCCAGATTCATTCTTCTTCAAAGCTCTTACTATATTTCTCTTCGCTTTCAAACCGTTCAGAACAACATCGATACTCCAACCGCCACCTTTGTCTTTGCTATTACCACTATTGTTGATTTTCTTTTTGTTTACCACAACAAATCTCATAGACCAACATGGCAGACGCGAGTTCACGACCCTCCACATCTGTGGAAGATTCTTACTCTTCAATGCCCTCTACCCCCGTGGAAGATTCTTATTCTTCAATGCCCTCTACCCCTGTGGGGGATGATTCAATGCCCTCCACACCTATGGAGGATTCTTCGATGCCCTTCACATCTATGGAATATTCTTCACGAGCCTCCACACCTGTGGAAGATTCAAGATCCTCTACACCTGGAGAATATTCTTCACGATCCTCTACACCCGGAGAAAATTCTTCACGATCCTCTACACCTGGAGAATATTCTTCACGATCCTTTACACCCGAGGAAGATTCTTCAAAAACTCCCGCCCTGCCTGACTCGTTGATGCGAAGGTACGAGGAATGCCTTGATCGGCAGACCCAGGAGTGCGCCCCAAAGTCCGACCGCATGAAGATTGGCGAGATTCTCGAGGAGCTTGAGGAGAATAATGATGCGATGTACATCATTGGTCTAGTTCAAATGTATAAGGGCCCAAATGCAAAGATCAAAGATGATTTATATGAAAGTAAGTCTCTAGCCTCTGCAATGTTTGCCCAAACATCCCGTTTCCTTTGCAACTTATCCAATCCCTATGTTCTTGCTTTCGTCTGAAACTATAATAACTAACTTGTTTGAAGCTGGTGAATTCGTTTTTGATATAAGCACTTTACCGGATTCCACAATAACGATGATCTGGAAATATCTGGTAAGTTTATTCTAATGAATCAACATTTACACTCAGTTCTAACTGCGGATTAAAATATAGTCCAAGAGAGGTCTTCTTTGAAAAATAATGCAAACATCTTCCTATTTGTCTGATCATCGCAGGGAGCATTATGAGAAAATACGCACAGGGATCGATCAATACGACGGAAGCCACGAAATCGACCATGTGTTTTTGATTATTTGTTTATTTATTTGTTGGATTGTTTGTTCTTCAACGAAAACTACTCGACATCCTCTACTCGACCACTCTCTCGCATATCCTGCACTCAATAATGACTATACTACGACCTCACGTCAAGATGCCAATTTTGCCATTCAGCATCCCGCATCAAAAGTAATACTAAGTACTAGCTAAATATAGTACCTAGTAGTAGATAGTTCAAGAATTGGATACCTAGCTCTAATAGACATTCACTTATTGCCTAACTTATTACCTACCTTGTAGTTAAATGCTTGTAGTAGTAAATAAACGGCTCTCCTTCAAATCCGGGTTCGATGCTCGAACTCGACGCAGTCGCTGGGGTGCTGATTAAACATGCCCAAAATCACTACTGGTACACATATTTACGCATAAATTATTCCGTGCTTCGTCCCTAAAGTGTATTAACACAATTTGACGGATCATTTACGAGCAATGCTACAGAAAGAAACCATTATAATAGTAGCCACATCCAAAGGGCTTGGTGAAGCTC|||||496|WARNING_TRANSCRIPT_NO_START_CODON,TGGCTAGGCGCGCACGATAATCACCGGGCAACCAGCCTATGAGGATGAACTTGACGCCTACTACACAGCGTAGGGAGGGCTAACTTGAATCTCCGTATTGGAAGTCCTCTGATCTTGAATTCAGTAGCGCGTGTTGAGATGTGTAGGTAAGGTGTAATAATGGATTGATGAAATGTTTTGGTTATCTATTACAAAGCCGGGGGCAGGGCTTCTTATATATACACAATCTACGAGACTCGCTGAGACAAATCAGTCAGGAATACTCTGTAGTCAACAGTGCTATCTAGTGTAAGCTTTCTACGGGAGATAGTCAAACCTTACAATGTATCTCGCAGTCCTCTTTGACTCTTCTTCACCGGCAGAGCAGAGCTTGTTTATACGGGCATCCAATGCTTTGTATACCGCTATTTGTTTACCAAACGTAGCTCCAAAAGTCTCATCCCCGCCATGGTTCAGTTTTACTTCGTAATATACTTTATATCGTCTTGTCCGCTCAAAGATACATTTTTCTCTGTCCTCTTCTCGAAATCAGTGGATGATTCTGGACAAGGCTTATACGTTGCCAATCCTGATCTAAGTTTTGCTTTTTCTCTTCCTGTTTGTTTACCTATATAAACTCCCCCTTCCCCCGGAATATCTTCTCCAGATTCATTCTTCTTCAAAGCTCTTACTATATTTCTCTTCGCTTTCAAACCGTTCAGAACAACATCGATACTCCAACCGCCACCTTTGTCTTTGCTATTACCACTATTGTTGATTTTCTTTTTGTTTACCACAACAAATCTCATAGACCAACATGGCAGACGCGAGTTCACGACCCTCCACATCTGTGGAAGATTCTTACTCTTCAATGCCCTCTACCCCCGTGGAAGATTCTTATTCTTCAATGCCCTCTACCCCTGTGGGGGATGATTCAATGCCCTCCACACCTATGGAGGATTCTTCGATGCCCTTCACATCTATGGAATATTCTTCACGAGCCTCCACACCTGTGGAAGATTCAAGATCCTCTACACCTGGAGAATATTCTTCACGATCCTCTACACCCGGAGAAAATTCTTCACGATCCTCTACACCTGGAGAATATTCTTCACGATCCTTTACACCCGAGGAAGATTCTTCAAAAACTCCCGCCCTGCCTGACTCGTTGATGCGAAGGTACGAGGAATGCCTTGATCGGCAGACCCAGGAGTGCGCCCCAAAGTCCGACC
CATGAAGATTGGCGAGATTCTCGAGGAGCTTGAGGAGAATAATGATGCGATGTACATCATTGGTCTAGTTCAAATGTATAAGGGCCCAAATGCAAAGATCAAAGATGATTTATATGAAAGTAAGTCTCTAGCCTCTGCAATGTTTGCCCAAACATCCCGTTTCCTTTGCAACTTATCCAATCCCTATGTTCTTGCTTTCGTCTGAAACTATAATAACTAACTTGTTTGAAGCTGGTGAATTCGTTTTTGATATAAGCACTTTACCGGATTCCACAATAACGATGATCTGGAAATATCTGGTAAGTTTATTCTAATGAATCAACATTTACACTCAGTTCTAACTGCGGATTAAAATATAGTCCAAGAGAGGTCTTCTTTGAAAAATAATGCAAACATCTTCCTATTTGTCTGATCATCGCAGGGAGCATTATGAGAAAATACGCACAGGGATCGATCAATACGACGGAAGCCACGAAATCGACCATGTGTTTTTGATTATTTGTTTATTTATTTGTTGGATTGTTTGTTCTTCAACGAAAACTACTCGACATCCTCTACTCGACCACTCTCTCGCATATCCTGCACTCAATAATGACTATACTACGACCTCACGTCAAGATGCCAATTTTGCCATTCAGCATCCCGCATCAAAAGTAATACTAAGTACTAGCTAAATATAGTACCTAGTAGTAGATAGTTCAAGAATTGGATACCTAGCTCTAATAGACATTCACTTATTGCCTAACTTATTACCTACCTTGTAGTTAAATGCTTGTAGTAGTAAATAAACGGCTCTCCTTCAAATCCGGGTTCGATGCTCGAACTCGACGCAGTCGCTGGGGTGCTGATTAAACATGCCCAAAATCACTACTGGTACACATATTTACGCATAAATTATTCCGTGCTTCGTCCCTAAAGTGTATTAACACAATTTGACGGATCATTTACGAGCAATGCTACAGAAAGAAACCATTATAATAGTAGCCACATCCAAAGGGCTTGGTGAAGCTC|downstream_gene_variant|MODIFIER|TRIREDRAFT_108238|gene-TRIREDRAFT_108238|transcript|XM_006966088.1|protein_coding||c.*1368delCinsTGGCTAGGCGCGCACGATAATCACCGGGCAACCAGCCTATGAGGATGAACTTGACGCCTACTACACAGCGTAGGGAGGGCTAACTTGAATCTCCGTATTGGAAGTCCTCTGATCTTGAATTCAGTAGCGCGTGTTGAGATGTGTAGGTAAGGTGTAATAATGGATTGATGAAATGTTTTGGTTATCTATTACAAAGCCGGGGGCAGGGCTTCTTATATATACACAATCTACGAGACTCGCTGAGACAAATCAGTCAGGAATACTCTGTAGTCAACAGTGCTATCTAGTGTAAGCTTTCTACGGGAGATAGTCAAACCTTACAATGTATCTCGCAGTCCTCTTTGACTCTTCTTCACCGGCAGAGCAGAGCTTGTTTATACGGGCATCCAATGCTTTGTATACCGCTATTTGTTTACCAAACGTAGCTCCAAAAGTCTCATCCCCGCCATGGTTCAGTTTTACTTCGTAATATACTTTATATCGTCTTGTCCGCTCAAAGATACATTTTTCTCTGTCCTCTTCTCGAAATCAGTGGATGATTCTGGACAAGGCTTATACGTTGCCAATCCTGATCTAAGTTTTGCTTTTTCTCTTCCTGTTTGTTTACCTATATAAACTCCCCCTTCCCCCGGAATATCTTCTCCAGATTCATTCTTCTTCAAAGCTCTTACTATATTTCTCTTCGCTTTCAAACCGTTCAGAACAACATCGATACTCCAACCGCCACCTTTGTCTTTGCTATTACCACTATTGTTGATTTTCTTTTTGTTTACCACAACAAATCTCATAGACCAACATGGCAGACGCGAGTTCACGACCCTCCACATCTGTGGAAGATTCTTACTCTTCAATGCCCTCTACCCCCGTGGAAGATTCTTATTCTTCAATGCCCTCTACCCCTGTGGGGGATGATTCAATGCCCTCCACACCTATGGAGGATTCTTCGATGCCCTTCACATCTATGGAATATTCTTCACGAGCCTCCACACCTGTGGAAGATTCAAGATCCTCTACACCTGGAGAATATTCTTCACGATCCTCTACACCCGGAGAAAATTCTTCACGATCCTCTACACCTGGAGAATATTCTTCACGATCCTTTACACCCGAGGAAGATTCTTCAAAAACTCCCGCCCTGCCTGACTCGTTGATGCGAAGGTACGAGGAATGCCTTGATCGGCAGACCCAGGAGTGCGCCCCAAAGTCCGACCGCATGAAGATTGGCGAGATTCTCGAGGAGCTTGAGGAGAATAATGATGCGATGTACATCATTGGTCTAGTTCAAATGTATAAGGGCCCAAATGCAAAGATCAAAGATGATTTATATGAAAGTAAGTCTCTAGCCTCTGCAATGTTTGCCCAAACATCCCGTTTCCTTTGCAACTTATCCAATCCCTATGTTCTTGCTTTCGTCTGAAACTATAATAACTAACTTGTTTGAAGCTGGTGAATTCGTTTTTGATATAAGCACTTTACCGGATTCCACAATAACGATGATCTGGAAATATCTGGTAAGTTTATTCTAATGAATCAACATTTACACTCAGTTCTAACTGCGGATTAAAATATAGTCCAAGAGAGGTCTTCTTTGAAAAATAATGCAAACATCTTCCTATTTGTCTGATCATCGCAGGGAGCATTATGAGAAAATACGCACAGGGATCGATCAATACGACGGAAGCCACGAAATCGACCATGTGTTTTTGATTATTTGTTTATTTATTTGTTGGATTGTTTGTTCTTCAACGAAAACTACTCGACATCCTCTACTCGACCACTCTCTCGCATATCCTGCACTCAATAATGACTATACTACGACCTCACGTCAAGATGCCAATTTTGCCATTCAGCATCCCGCATCAAAAGTAATACTAAGTACTAGCTAAATATAGTACCTAGTAGTAGATAGTTCAAGAATTGGATACCTAGCTCTAATAGACATTCACTTATTGCCTAACTTATTACCTACCTTGTAGTTAAATGCTTGTAGTAGTAAATAAACGGCTCTCCTTCAAATCCGGGTTCGATGCTCGAACTCGACGCAGTCGCTGGGGTGCTGATTAAACATGCCCAAAATCACTACTGGTACACATATTTACGCATAAATTATTCCGTGCTTCGTCCCTAAAGTGTATTAACACAATTTGACGGATCATTTACGAGCAATGCTACAGAAAGAAACCATTATAATAGTAGCCACATCCAAAGGGCTTGGTGAAGCTC|||||496|WARNING_TRANSCRIPT_NO_START_CODON,TGGCTAGGCGCGCACGATAATCACCGGGCAACCAGCCTATGAGGATGAACTTGACGCCTACTACACAGCGTAGGGAGGGCTAACTTGAATCTCCGTATTGGAAGTCCTCTGATCTTGAATTCAGTAGCGCGTGTTGAGATGTGTAGGTAAGGTGTAATAATGGATTGATGAAATGTTTTGGTTATCTATTACAAAGCCGGGGGCAGGGCTTCTTATATATACACAATCTACGAGACTCGCTGAGACAAATCAGTCAGGAATACTCTGTAGTCAACAGTGCTATCTAGTGTAAGCTTTCTACGGGAGATAGTCAAACCTTACAATGTATCTCGCAGTCCTCTTTGACTCTTCTTCACCGGCAGAGCAGAGCTTGTTTATACGGGCATCCAATGCTTTGTATACCGCTATTTGTTTACCAAACGTAGCTCCAAAAGTCTCATCCCCGCCATGGTTCAGTTTTACTTCGTAATATACTTTATATCGTCTTGTCCGCTCAAAGATACATTTTTCTCTGTCCTCTTCTCGAAATCAGTGGATGATTCTGGACAAGGCTTATACGTTGCCAATCCTGATCTAAGTTTTGCTTTTTCTCTTCCTGTTTGTTTACCTATATAAACTCCCCCTTCCCCCGGAATATCTTCTCCAGATTCATTCTTCTTCAAAGCTCTTACTATATTTCTCTTCGCTTTCAAACCGTTCAGAACAACATCGATACTCCAACCGCCACCTTTGTCTTTGCTATTACCACTATTGTTGATTTTCTTTTTGTTTACCACAACAAATCTCATAGACCAACATGGCAGACGCGAGTTCACGACCCTCCACATCTGTGGAAGATTCTTACTCTTCAATGCCCTCTACCCCCGTGGAAGATTCTTATTCTTCAATGCCCTCTACCCCTGTGGGGGATGATTCAATGCCCTCCACACCTATGGAGGATTCTTCGATGCCCTTCACATCTATGGAATATTCTTCACGAGCCTCCACACCTGTGGAAGATTCAAGATCCTCTACACCTGGAGAATATTCTTCACGATCCTCTACACCCGGAGAAAATTCTTCACGATCCTCTACACCTGGAGAATATTCTTCACGATCCTTTACACCCGAGGAAGATTCTTCAAAAACTCCCGCCCTGCCTGACTCGTTGATGCGAAGGTACGAGGAATGCCTTGATCGGCAGACCCAGGAGTGCGCCCCAAAGTCCGACCGCATGAAGATTGGCGAGATTCTCGAGGAGCTTGAGGAGAATAATGATGCGATGTACATCATTGGTCTAGTTCAAATGTATAAGGGCCCAAATGCAAAGATCAAAGATGATTTATATGAAAGTAAGTCTCTAGCCTCTGCAATGTTTGCCCAAACATCCCGTTTCCTTTGCAACTTATCCAATCCCTATGTTCTTGCTTTCGTCTGAAACTATAATAACTAACTTGTTTGAAGCTGGTGAATTCGTTTTTGATATAAGCACTTTACCGGATTCCACAATAACGATGATCTGGAAATATCTGGTAAGTTTATTCTAATGAATCAACATTTACACTCAGTTCTAACTGCGGATTAAAATATAGTCCAAGAGAGGTCTTCTTTGAAAAATAATGCAAACATCTTCCTATTTGTCTGATCATCGCAGGGAGCATTATGAGAAAATACGCACAGGGATCGATCAATACGACGGAAGCCACGAAATCGACCATGTGTTTTTGATTATTTGTTTATTTATTTGTTGGATTGTTTGTTCTTCAACGAAAACTACTCGACATCCTCTACTCGACCACTCTCTCGCATATCCTGCACTCAATAATGACTATACTACGACCTCACGTCAAGATGCCAATTTTGCCATTCAGCATCCCGCATCAAAAGTAATACTAAGTACTAGCTAAATATAGTACCTAGTAGTAGATAGTTCAAGAATTGGATACCTAGCTCTAATAGACATTCACTTATTGCCTAACTTATTACCTACCTTGTAGTTAAATGCTTGTAGTAGTAAATAAACGGCTCTCCTTCAAATCCGGGTTCGATGCTCGAACTCGACGCAGTCGCTGGGGTGCTGATTAAACATGCCCAAAATCACTACTGGTACACATATTTACGCATAAATTATTCCGTGCTTCGTCCCTAAAGTGTATTAACACAATTTGACGGATCATTTACGAGCAATGCTACAGAAAGAAACCATTATAATAGTAGCCACATCCAAAGGGCTTGGTGAAGCTC|downstream_gene_variant|MODIFIER|TRIREDRAFT_108238|gene-TRIREDRAFT_108238|transcript|XM_006966088.1|protein_coding||c.*1368delGinsTGGCTAGGCGCGCACGATAATCACCGGGCAACCAGCCTATGAGGATGAACTTGACGCCTACTACACAGCGTAGGGAGGGCTAACTTGAATCTCCGTATTGGAAGTCCTCTGATCTTGAATTCAGTAGCGCGTGTTGAGATGTGTAGGTAAGGTGTAATAATGGATTGATGAAATGTTTTGGTTATCTATTACAAAGCCGGGGGCAGGGCTTCTTATATATACACAATCTACGAGACTCGCTGAGACAAATCAGTCAGGAATACTCTGTAGTCAACAGTGCTATCTAGTGTAAGCTTTCTACGGGAGATAGTCAAACCTTACAATGTATCTCGCAGTCCTCTTTGACTCTTCTTCACCGGCAGAGCAGAGCTTGTTTATACGGGCATCCAATGCTTTGTATACCGCTATTTGTTTACCAAACGTAGCTCCAAAAGTCTCATCCCCGCCATGGTTCAGTTTTACTTCGTAATATACTTTATATCGTCTTGTCCGCTCAAAGATACATTTTTCTCTGTCCTCTTCTCGAAATCAGTGGATGATTCTGGACAAGGCTTATACGTTGCCAATCCTGATCTAAGTTTTGCTTTTTCTCTTCCTGTTTGTTTACCTATATAAACTCCCCCTTCCCCCGGAATATCTTCTCCAGATTCATTCTTCTTCAAAGCTCTTACTATATTTCTCTTCGCTTTCAAACCGTTCAGAACAACATCGATACTCCAACCGCCACCTTTGTCTTTGCTATTACCACTATTGTTGATTTTCTTTTTGTTTACCACAACAAATCTCATAGACCAACATGGCAGACGCGAGTTCACGACCCTCCACATCTGTGGAAGATTCTTACTCTTCAATGCCCTCTACCCCCGTGGAAGATTCTTATTCTTCAATGCCCTCTACCCCTGTGGGGGATGATTCAATGCCCTCCACACCTATGGAGGATTCTTCGATGCCCTTCACATCTATGGAATATTCTTCACGAGCCTCCACACCTGTGGAAGATTCAAGATCCTCTACACCTGGAGAATATTCTTCACGATCCTCTACACCCGGAGAAAATTCTTCACGATCCTCTACACCTGGAGAATATTCTTCACGATCCTTTACACCCGAGGAAGATTCTTCAAAAACTCCCGCCCTGCCTGACTCGTTGATGCGAAGGTACGAGGAATGCCTTGATCGGCAGACCCAGGAGTGCGCCCCAAAGTCCGACCGCATGAAGATTGGCGAGATTCTCGAGGAGCTTGAGGAGAATAATGATGCGATGTACATCATTGGTCTAGTTCAAATGTATAAGGGCCCAAATGCAAAGATCAAAGATGATTTATATGAAAGTAAGTCTCTAGCCTCTGCAATGTTTGCCCAAACATCCCGTTTCCTTTGCAACTTATCCAATCCCTATGTTCTTGCTTTCGTCTGAAACTATAATAACTAACTTGTTTGAAGCTGGTGAATTCGTTTTTGATATAAGCACTTTACCGGATTCCACAATAACGATGATCTGGAAATATCTGGTAAGTTTATTCTAATGAATCAACATTTACACTCAGTTCTAACTGCGGATTAAAATATAGTCCAAGAGAGGTCTTCTTTGAAAAATAATGCAAACATCTTCCTATTTGTCTGATCATCGCAGGGAGCATTATGAGAAAATACGCACAGGGATCGATCAATACGACGGAAGCCACGAAATCGACCATGTGTTTTTGATTATTTGTTTATTTATTTGTTGGATTGTTTGTTCTTCAACGAAAACTACTCGACATCCTCTACTCGACCACTCTCTCGCATATCCTGCACTCAATAATGACTATACTACGACCTCACGTCAAGATGCCAATTTTGCCATTCAGCATCCCGCATCAAAAGTAATACTAAGTACTAGCTAAATATAGTACCTAGTAGTAGATAGTTCAAGAATTGGATACCTAGCTCTAATAGACATTCACTTATTGCCTAACTTATTACCTACCTTGTAGTTAAATGCTTGTAGTAGTAAATAAACGGCTCTCCTTCAAATCCGGGTTCGATGCTCGAACTCGACGCAGTCGCTGGGGTGCTGATTAAACATGCCCAAAATCACTACTGGTACACATATTTACGCATAAATTATTCCGTGCTTCGTCCCTAAAGTGTATTAACACAATTTGACGGATCATTTACGAGCAATGCTACAGAAAGAAACCATTATAATAGTAGCCACATCCAAAGGGCTTGGTGAAGCTC|||||496|WARNING_TRANSCRIPT_NO_START_CODON,TGGCTAGGCGCGCACGATAATCACCGGGCAACCAGCCTATGAGGATGAACTTGACGCCTACTACACAGCGTAGGGAGGGCTAACTTGAATCTCCGTATTGGAAGTCCTCTGATCTTGAATTCAGTAGCGCGTGTTGAGATGTGTAGGTAAGGTGTAATAATGGATTGATGAAATGTTTTGGTTATCTATTACAAAGCCGGGGGCAGGGCTTCTTATATATACACAATCTACGAGACTCGCTGAGACAAATCAGTCAGGAATACTCTGTAGTCAACAGTGCTATCTAGTGTAAGCTTTCTACGGGAGATAGTCAAACCTTACAATGTATCTCGCAGTCCTCTTTGACTCTTCTTCACCGGCAGAGCAGAGCTTGTTTATACGGGCATCCAATGCTTTGTATACCGCTATTTGTTTACCAAACGTAGCTCCAAAAGTCTCATCCCCGCCATGGTTCAGTTTTACTTCGTAATATACTTTATATCGTCTTGTCCGCTCAAAGATACATTTTTCTCTGTCCTCTTCTCGAAATCAGTGGATGATTCTGGACAAGGCTTATACGTTGCCAATCCTGATCTAAGTTTTGCTTTTTCTCTTCCTGTTTGTTTACCTATATAAACTCCCCCTTCCCCCGGAATATCTTCTCCAGATTCATTCTTCTTCAAAGCTCTTACTATATTTCTCTTCGCTTTCAAACCGTTCAGAACAACATCGATACTCCAACCGCCACCTTTGTCTTTGCTATTACCACTATTGTTGATTTTCTTTTTGTTTACCACAACAAATCTCATAGACCAACATGGCAGACGCGAGTTCACGACCCTCCACATCTGTGGAAGATTCTTACTCTTCAATGCCCTCTACCCCCGTGGAAGATTCTTATTCTTCAATGCCCTCTACCCCTGTGGGGGATGATTCAATGCCCTCCACACCTATGGAGGATTCTTCGATGCCCTTCACATCTATGGAATATTCTTCACGAGCCTCCACACCTGTGGAAGATTCAAGATCCTCTACACCTGGAGAATATTCTTCACGATCCTCTACACCCGGAGAAAATTCTTCACGATCCTCTACACCTGGAGAATATTCTTCACGATCCTTTACACCCGAGGAAGATTCTTCAAAAACTCCCGCCCTGCCTGACTCGTTGATGCGAAGGTACGAGGAATGCCTTGATCGGCAGACCCAGGAGTGCGCCCCAAAGTCCGACCGCATGAAGATTGGCGAGATTCTCGAGGAGCTTGAGGAGAATAATGATGCGATGTACATCATTGGTCTAGTTCAAATGTATAAGGGCCCAAATGCAAAGATCAAAGATGATTTATATGAAAGTAAGTCTCTAGCCTCTGCAATGTTTGCCCAAACATCCCGTTTCCTTTGCAACTTATCCAATCCCTATGTTCTTGCTTTCGTCTGAAACTATAATAACTAACTTGTTTGAAGCTGGTGAATTCGTTTTTGATATAAGCACTTTACCGGATTCCACAATAACGATGATCTGGAAATATCTGGTAAGTTTATTCTAATGAATCAACATTTACACTCAGTTCTAACTGCGGATTAAAATATAGTCCAAGAGAGGTCTTCTTTGAAAAATAATGCAAACATCTTCCTATTTGTCTGATCATCGCAGGGAGCATTATGAGAAAATACGCACAGGGATCGATCAATACGACGGAAGCCACGAAATCGACCATGTGTTTTTGATTATTTGTTTATTTATTTGTTGGATTGTTTGTTCTTCAACGAAAACTACTCGACATCCTCTACTCGACCACTCTCTCGCATATCCTGCACTCAATAATGACTATACTACGACCTCACGTCAAGATGCCAATTTTGCCATTCAGCATCCCGCATCAAAAGTAATACTAAGTACTAGCTAAATATAGTACCTAGTAGTAGATAGTTCAAGAATTGGATACCTAGCTCTAATAGACATTCACTTATTGCCTAACTTATTACCTACCTTGTAGTTAAATGCTTGTAGTAGTAAATAAACGGCTCTCCTTCAAATCCGGGTTCGATGCTCGAACTCGACGCAGTCGCTGGGGTGCTGATTAAACATGCCCAAAATCACTACTGGTACACATATTTACGCATAAATTATTCCGTGCTTCGTCCCTAAAGTGTATTAACACAATTTGACGGATCATTTACGAGCAATGCTACAGAAAGAAACCATTATAATAGTAGCCACATCCAAAGGGCTTGGTGAAGCTC|downstream_gene_variant|MODIFIER|TRIREDRAFT_108238|gene-TRIREDRAFT_108238|transcript|XM_006966088.1|protein_coding||c.*1367_*1368insTGGCTAGGCGCGCACGATAATCACCGGGCAACCAGCCTATGAGGATGAACTTGACGCCTACTACACAGCGTAGGGAGGGCTAACTTGAATCTCCGTATTGGAAGTCCTCTGATCTTGAATTCAGTAGCGCGTGTTGAGATGTGTAGGTAAGGTGTAATAATGGATTGATGAAATGTTTTGGTTATCTATTACAAAGCCGGGGGCAGGGCTTCTTATATATACACAATCTACGAGACTCGCTGAGACAAATCAGTCAGGAATACTCTGTAGTCAACAGTGCTATCTAGTGTAAGCTTTCTACGGGAGATAGTCAAACCTTACAATGTATCTCGCAGTCCTCTTTGACTCTTCTTCACCGGCAGAGCAGAGCTTGTTTATACGGGCATCCAATGCTTTGTATACCGCTATTTGTTTACCAAACGTAGCTCCAAAAGTCTCATCCCCGCCATGGTTCAGTTTTACTTCGTAATATACTTTATATCGTCTTGTCCGCTCAAAGATACATTTTTCTCTGTCCTCTTCTCGAAATCAGTGGATGATTCTGGACAAGGCTTATACGTTGCCAATCCTGATCTAAGTTTTGCTTTTTCTCTTCCTGTTTGTTTACCTATATAAACTCCCCCTTCCCCCGGAATATCTTCTCCAGATTCATTCTTCTTCAAAGCTCTTACTATATTTCTCTTCGCTTTCAAACCGTTCAGAACAACATCGATACTCCAACCGCCACCTTTGTCTTTGCTATTACCACTATTGTTGATTTTCTTTTTGTTTACCACAACAAATCTCATAGACCAACATGGCAGACGCGAGTTCACGACCCTCCACATCTGTGGAAGATTCTTACTCTTCAATGCCCTCTACCCCCGTGGAAGATTCTTATTCTTCAATGCCCTCTACCCCTGTGGGGGATGATTCAATGCCCTCCACACCTATGGAGGATTCTTCGATGCCCTTCACATCTATGGAATATTCTTCACGAGCCTCCACACCTGTGGAAGATTCAAGATCCTCTACACCTGGAGAATATTCTTCACGATCCTCTACACCCGGAGAAAATTCTTCACGATCCTCTACACCTGGAGAATATTCTTCACGATCCTTTACACCCGAGGAAGATTCTTCAAAAACTCCCGCCCTGCCTGACTCGTTGATGCGAAGGTACGAGGAATGCCTTGATCGGCAGACCCAGGAGTGCGCCCCAAAGTCCGACCGCATGAAGATTGGCGAGATTCTCGAGGAGCTTGAGGAGAATAATGATGCGATGTACATCATTGGTCTAGTTCAAATGTATAAGGGCCCAAATGCAAAGATCAAAGATGATTTATATGAAAGTAAGTCTCTAGCCTCTGCAATGTTTGCCCAAACATCCCGTTTCCTTTGCAACTTATCCAATCCCTATGTTCTTGCTTTCGTCTGAAACTATAATAACTAACTTGTTTGAAGCTGGTGAATTCGTTTTTGATATAAGCACTTTACCGGATTCCACAATAACGATGATCTGGAAATATCTGGTAAGTTTATTCTAATGAATCAACATTTACACTCAGTTCTAACTGCGGATTAAAATATAGTCCAAGAGAGGTCTTCTTTGAAAAATAATGCAAACATCTTCCTATTTGTCTGATCATCGCAGGGAGCATTATGAGAAAATACGCACAGGGATCGATCAATACGACGGAAGCCACGAAATCGACCATGTGTTTTTGATTATTTGTTTATTTATTTGTTGGATTGTTTGTTCTTCAACGAAAACTACTCGACATCCTCTACTCGACCACTCTCTCGCATATCCTGCACTCAATAATGACTATACTACGACCTCACGTCAAGATGCCAATTTTGCCATTCAGCATCCCGCATCAAAAGTAATACTAAGTACTAGCTAAATATAGTACCTAGTAGTAGATAGTTCAAGAATTGGATACCTAGCTCTAATAGACATTCACTTATTGCCTAACTTATTACCTACCTTGTAGTTAAATGCTTGTAGTAGTAAATAAACGGCTCTCCTTCAAATCCGGGTTCGATGCTCGAACTCGACGCAGTCGCTGGGGTGCTGATTAAACATGCCCAAAATCACTACTGGTACACATATTTACGCATAAATTATTCCGTGCTTCGTCCCTAAAGTGTATTAACACAATTTGACGGATCATTTACGAGCAATGCTACAGAAAGAAACCATTATAATAGTAGCCACATCCAAAGGGCTTGGTGAAGCTC|||||496|WARNING_TRANSCRIPT_NO_START_CODON,TGGCTAGGCGCGCACGATAATCACCGGGCAACCAGCCTATGAGGATGAACTTGACGCCTACTACACAGCGTAGGGAGGGCTAACTTGAATCTCCGTATTGGAAGTCCTCTGATCTTGAATTCAGTAGCGCGTGTTGAGATGTGTAGGTAAGGTGTAATAATGGATTGATGAAATGTTTTGGTTATCTATTACAAAGCCGGGGGCAGGGCTTCTTATATATACACAATCTACGAGACTCGCTGAGACAAATCAGTCAGGAATACTCTGTAGTCAACAGTGCTATCTAGTGTAAGCTTTCTACGGGAGATAGTCAAACCTTACAATGTATCTCGCAGTCCTCTTTGACTCTTCTTCACCGGCAGAGCAGAGCTTGTTTATACGGGCATCCAATGCTTTGTATACCGCTATTTGTTTACCAAACGTAGCTCCAAAAGTCTCATCCCCGCCATGGTTCAGTTTTACTTCGTAATATACTTTATATCGTCTTGTCCGCTCAAAGATACATTTTTCTCTGTCCTCTTCTCGAAATCAGTGGATGATTCTGGACAAGGCTTATACGTTGCCAATCCTGATCTAAGTTTTGCTTTTTCTCTTCCTGTTTGTTTACCTATATAAACTCCCCCTTCCCCCGGAATATCTTCTCCAGATTCATTCTTCTTCAAAGCTCTTACTATATTTCTCTTCGCTTTCAAACCGTTCAGAACAACATCGATACTCCAACCGCCACCTTTGTCTTTGCTATTACCACTATTGTTGATTTTCTTTTTGTTTACCACAACAAATCTCATAGACCAACATGGCAGACGCGAGTTCACGACCCTCCACATCTGTGGAAGATTCTTACTCTTCAATGCCCTCTACCCCCGTGGAAGATTCTTATTCTTCAATGCCCTCTACCCCTGTGGGGGATGATTCAATGCCCTCCACACCTATGGAGGATTCTTCGATGCCCTTCACATCTATGGAATATTCTTCACGAGCCTCCACACCTGTGGAAGATTCAAGATCCTCTACACCTGGAGAATATTCTTCACGATCCTCTACACCCGGAGAAAATTCTTCACGATCCTCTACACCTGGAGAATATTCTTCACGATCCTTTACACCCGAGGAAGATTCTTCAAAAACTCCCGCCCTGCCTGACTCGTTGATGCGAAGGTACGAGGAATGCCTTGATCGGCAGACCCAGGAGTGCGCCCCAAAGTCCGACCGCATGAAGATTGGCGAGATTCTCGAGGAGCTTGAGGAGAATAATGATGCGATGTACATCATTGGTCTAGTTCAAATGTATAAGGGCCCAAATGCAAAGATCAAAGATGATTTATATGAAAGTAAGTCTCTAGCCTCTGCAATGTTTGCCCAAACATCCCGTTTCCTTTGCAACTTATCCAATCCCTATGTTCTTGCTTTCGTCTGAAACTATAATAACTAACTTGTTTGAAGCTGGTGAATTCGTTTTTGATATAAGCACTTTACCGGATTCCACAATAACGATGATCTGGAAATATCTGGTAAGTTTATTCTAATGAATCAACATTTACACTCAGTTCTAACTGCGGATTAAAATATAGTCCAAGAGAGGTCTTCTTTGAAAAATAATGCAAACATCTTCCTATTTGTCTGATCATCGCAGGGAGCATTATGAGAAAATACGCACAGGGATCGATCAATACGACGGAAGCCACGAAATCGACCATGTGTTTTTGATTATTTGTTTATTTATTTGTTGGATTGTTTGTTCTTCAACGAAAACTACTCGACATCCTCTACTCGACCACTCTCTCGCATATCCTGCACTCAATAATGACTATACTACGACCTCACGTCAAGATGCCAATTTTGCCATTCAGCATCCCGCATCAAAAGTAATACTAAGTACTAGCTAAATATAGTACCTAGTAGTAGATAGTTCAAGAATTGGATACCTAGCTCTAATAGACATTCACTTATTGCCTAACTTATTACCTACCTTGTAGTTAAATGCTTGTAGTAGTAAATAAACGGCTCTCCTTCAAATCCGGGTTCGATGCTCGAACTCGACGCAGTCGCTGGGGTGCTGATTAAACATGCCCAAAATCACTACTGGTACACATATTTACGCATAAATTATTCCGTGCTTCGTCCCTAAAGTGTATTAACACAATTTGACGGATCATTTACGAGCAATGCTACAGAAAGAAACCATTATAATAGTAGCCACATCCAAAGGGCTTGGTGAAGCTC|intergenic_region|MODIFIER|exon-XM_006966088.1-1-exon-XM_006965953.1-1|GENE_exon-XM_006966088.1-1-GENE_exon-XM_006965953.1-1|intergenic_region|GENE_exon-XM_006966088.1-1-GENE_exon-XM_006965953.1-1|||n.686010delAinsTGGCTAGGCGCGCACGATAATCACCGGGCAACCAGCCTATGAGGATGAACTTGACGCCTACTACACAGCGTAGGGAGGGCTAACTTGAATCTCCGTATTGGAAGTCCTCTGATCTTGAATTCAGTAGCGCGTGTTGAGATGTGTAGGTAAGGTGTAATAATGGATTGATGAAATGTTTTGGTTATCTATTACAAAGCCGGGGGCAGGGCTTCTTATATATACACAATCTACGAGACTCGCTGAGACAAATCAGTCAGGAATACTCTGTAGTCAACAGTGCTATCTAGTGTAAGCTTTCTACGGGAGATAGTCAAACCTTACAATGTATCTCGCAGTCCTCTTTGACTCTTCTTCACCGGCAGAGCAGAGCTTGTTTATACGGGCATCCAATGCTTTGTATACCGCTATTTGTTTACCAAACGTAGCTCCAAAAGTCTCATCCCCGCCATGGTTCAGTTTTACTTCGTAATATACTTTATATCGTCTTGTCCGCTCAAAGATACATTTTTCTCTGTCCTCTTCTCGAAATCAGTGGATGATTCTGGACAAGGCTTATACGTTGCCAATCCTGATCTAAGTTTTGCTTTTTCTCTTCCTGTTTGTTTACCTATATAAACTCCCCCTTCCCCCGGAATATCTTCTCCAGATTCATTCTTCTTCAAAGCTCTTACTATATTTCTCTTCGCTTTCAAACCGTTCAGAACAACATCGATACTCCAACCGCCACCTTTGTCTTTGCTATTACCACTATTGTTGATTTTCTTTTTGTTTACCACAACAAATCTCATAGACCAACATGGCAGACGCGAGTTCACGACCCTCCACATCTGTGGAAGATTCTTACTCTTCAATGCCCTCTACCCCCGTGGAAGATTCTTATTCTTCAATGCCCTCTACCCCTGTGGGGGATGATTCAATGCCCTCCACACCTATGGAGGATTCTTCGATGCCCTTCACATCTATGGAATATTCTTCACGAGCCTCCACACCTGTGGAAGATTCAAGATCCTCTACACCTGGAGAATATTCTTCACGATCCTCTACACCCGGAGAAAATTCTTCACGATCCTCTACACCTGGAGAATATTCTTCACGATCCTTTACACCCGAGGAAGATTCTTCAAAAACTCCCGCCCTGCCTGACTCGTTGATGCGAAGGTACGAGGAATGCCTTGATCGGCAGACCCAGGAGTGCGCCCCAAAGTCCGACCGCATGAAGATTGGCGAGATTCTCGAGGAGCTTGAGGAGAATAATGATGCGATGTACATCATTGGTCTAGTTCAAATGTATAAGGGCCCAAATGCAAAGATCAAAGATGATTTATATGAAAGTAAGTCTCTAGCCTCTGCAATGTTTGCCCAAACATCCCGTTTCCTTTGCAACTTATCCAATCCCTATGTTCTTGCTTTCGTCTGAAACTATAATAACTAACTTGTTTGAAGCTGGTGAATTCGTTTTTGATATAAGCACTTTACCGGATTCCACAATAACGATGATCTGGAAATATCTGGTAAGTTTATTCTAATGAATCAACATTTACACTCAGTTCTAACTGCGGATTAAAATATAGTCCAAGAGAGGTCTTCTTTGAAAAATAATGCAAACATCTTCCTATTTGTCTGATCATCGCAGGGAGCATTATGAGAAAATACGCACAGGGATCGATCAATACGACGGAAGCCACGAAATCGACCATGTGTTTTTGATTATTTGTTTATTTATTTGTTGGATTGTTTGTTCTTCAACGAAAACTACTCGACATCCTCTACTCGACCACTCTCTCGCATATCCTGCACTCAATAATGACTATACTACGACCTCACGTCAAGATGCCAATTTTGCCATTCAGCATCCCGCATCAAAAGTAATACTAAGTACTAGCTAAATATAGTACCTAGTAGTAGATAGTTCAAGAATTGGATACCTAGCTCTAATAGACATTCACTTATTGCCTAACTTATTACCTACCTTGTAGTTAAATGCTTGTAGTAGTAAATAAACGGCTCTCCTTCAAATCCGGGTTCGATGCTCGAACTCGACGCAGTCGCTGGGGTGCTGATTAAACATGCCCAAAATCACTACTGGTACACATATTTACGCATAAATTATTCCGTGCTTCGTCCCTAAAGTGTATTAACACAATTTGACGGATCATTTACGAGCAATGCTACAGAAAGAAACCATTATAATAGTAGCCACATCCAAAGGGCTTGGTGAAGCTC||||||,TGGCTAGGCGCGCACGATAATCACCGGGCAACCAGCCTATGAGGATGAACTTGACGCCTACTACACAGCGTAGGGAGGGCTAACTTGAATCTCCGTATTGGAAGTCCTCTGATCTTGAATTCAGTAGCGCGTGTTGAGATGTGTAGGTAAGGTGTAATAATGGATTGATGAAATGTTTTGGTTATCTATTACAAAGCCGGGGGCAGGGCTTCTTATATATACACAATCTACGAGACTCGCTGAGACAAATCAGTCAGGAATACTCTGTAGTCAACAGTGCTATCTAGTGTAAGCTTTCTACGGGAGATAGTCAAACCTTACAATGTATCTCGCAGTCCTCTTTGACTCTTCTTCACCGGCAGAGCAGAGCTTGTTTATACGGGCATCCAATGCTTTGTATACCGCTATTTGTTTACCAAACGTAGCTCCAAAAGTCTCATCCCCGCCATGGTTCAGTTTTACTTCGTAATATACTTTATATCGTCTTGTCCGCTCAAAGATACATTTTTCTCTGTCCTCTTCTCGAAATCAGTGGATGATTCTGGACAAGGCTTATACGTTGCCAATCCTGATCTAAGTTTTGCTTTTTCTCTTCCTGTTTGTTTACCTATATAAACTCCCCCTTCCCCCGGAATATCTTCTCCAGATTCATTCTTCTTCAAAGCTCTTACTATATTTCTCTTCGCTTTCAAACCGTTCAGAACAACATCGATACTCCAACCGCCACCTTTGTCTTTGCTATTACCACTATTGTTGATTTTCTTTTTGTTTACCACAACAAATCTCATAGACCAACATGGCAGACGCGAGTTCACGACCCTCCACATCTGTGGAAGATTCTTACTCTTCAATGCCCTCTACCCCCGTGGAAGATTCTTATTCTTCAATGCCCTCTACCCCTGTGGGGGATGATTCAATGCCCTCCACACCTATGGAGGATTCTTCGATGCCCTTCACATCTATGGAATATTCTTCACGAGCCTCCACACCTGTGGAAGATTCAAGATCCTCTACACCTGGAGAATATTCTTCACGATCCTCTACACCCGGAGAAAATTCTTCACGATCCTCTACACCTGGAGAATATTCTTCACGATCCTTTACACCCGAGGAAGATTCTTCAAAAACTCCCGCCCTGCCTGACTCGTTGATGCGAAGGTACGAGGAATGCCTTGATCGGCAGACCCAGGAGTGCGCCCCAAAGTCCGACCGCATGAAGATTGGCGAGATTCTCGAGGAGCTTGAGGAGAATAATGATGCGATGTACATCATTGGTCTAGTTCAAATGTATAAGGGCCCAAATGCAAAGATCAAAGATGATTTATATGAAAGTAAGTCTCTAGCCTCTGCAATGTTTGCCCAAACATCCCGTTTCCTTTGCAACTTATCCAATCCCTATGTTCTTGCTTTCGTCTGAAACTATAATAACTAACTTGTTTGAAGCTGGTGAATTCGTTTTTGATATAAGCACTTTACCGGATTCCACAATAACGATGATCTGGAAATATCTGGTAAGTTTATTCTAATGAATCAACATTTACACTCAGTTCTAACTGCGGATTAAAATATAGTCCAAGAGAGGTCTTCTTTGAAAAATAATGCAAACATCTTCCTATTTGTCTGATCATCGCAGGGAGCATTATGAGAAAATACGCACAGGGATCGATCAATACGACGGAAGCCACGAAATCGACCATGTGTTTTTGATTATTTGTTTATTTATTTGTTGGATTGTTTGTTCTTCAACGAAAACTACTCGACATCCTCTACTCGACCACTCTCTCGCATATCCTGCACTCAATAATGACTATACTACGACCTCACGTCAAGATGCCAATTTTGCCATTCAGCATCCCGCATCAAAAGTAATACTAAGTACTAGCTAAATATAGTACCTAGTAGTAGATAGTTCAAGAATTGGATACCTAGCTCTAATAGACATTCACTTATTGCCTAACTTATTACCTACCTTGTAGTTAAATGCTTGTAGTAGTAAATAAACGGCTCTCCTTCAAATCCGGGTTCGATGCTCGAACTCGACGCAGTCGCTGGGGTGCTGATTAAACATGCCCAAAATCACTACTGGTACACATATTTACGCATAAATTATTCCGTGCTTCGTCCCTAAAGTGTATTAACACAATTTGACGGATCATTTACGAGCAATGCTACAGAAAGAAACCATTATAATAGTAGCCACATCCAAAGGGCTTGGTGAAGCTC|intergenic_region|MODIFIER|exon-XM_006966088.1-1-exon-XM_006965953.1-1|GENE_exon-XM_006966088.1-1-GENE_exon-XM_006965953.1-1|intergenic_region|GENE_exon-XM_006966088.1-1-GENE_exon-XM_006965953.1-1|||n.686010delCinsTGGCTAGGCGCGCACGATAATCACCGGGCAACCAGCCTATGAGGATGAACTTGACGCCTACTACACAGCGTAGGGAGGGCTAACTTGAATCTCCGTATTGGAAGTCCTCTGATCTTGAATTCAGTAGCGCGTGTTGAGATGTGTAGGTAAGGTGTAATAATGGATTGATGAAATGTTTTGGTTATCTATTACAAAGCCGGGGGCAGGGCTTCTTATATATACACAATCTACGAGACTCGCTGAGACAAATCAGTCAGGAATACTCTGTAGTCAACAGTGCTATCTAGTGTAAGCTTTCTACGGGAGATAGTCAAACCTTACAATGTATCTCGCAGTCCTCTTTGACTCTTCTTCACCGGCAGAGCAGAGCTTGTTTATACGGGCATCCAATGCTTTGTATACCGCTATTTGTTTACCAAACGTAGCTCCAAAAGTCTCATCCCCGCCATGGTTCAGTTTTACTTCGTAATATACTTTATATCGTCTTGTCCGCTCAAAGATACATTTTTCTCTGTCCTCTTCTCGAAATCAGTGGATGATTCTGGACAAGGCTTATACGTTGCCAATCCTGATCTAAGTTTTGCTTTTTCTCTTCCTGTTTGTTTACCTATATAAACTCCCCCTTCCCCCGGAATATCTTCTCCAGATTCATTCTTCTTCAAAGCTCTTACTATATTTCTCTTCGCTTTCAAACCGTTCAGAACAACATCGATACTCCAACCGCCACCTTTGTCTTTGCTATTACCACTATTGTTGATTTTCTTTTTGTTTACCACAACAAATCTCATAGACCAACATGGCAGACGCGAGTTCACGACCCTCCACATCTGTGGAAGATTCTTACTCTTCAATGCCCTCTACCCCCGTGGAAGATTCTTATTCTTCAATGCCCTCTACCCCTGTGGGGGATGATTCAATGCCCTCCACACCTATGGAGGATTCTTCGATGCCCTTCACATCTATGGAATATTCTTCACGAGCCTCCACACCTGTGGAAGATTCAAGATCCTCTACACCTGGAGAATATTCTTCACGATCCTCTACACCCGGAGAAAATTCTTCACGATCCTCTACACCTGGAGAATATTCTTCACGATCCTTTACACCCGAGGAAGATTCTTCAAAAACTCCCGCCCTGCCTGACTCGTTGATGCGAAGGTACGAGGAATGCCTTGATCGGCAGACCCAGGAGTGCGCCCCAAAGTCCGACCGCATGAAGATTGGCGAGATTCTCGAGGAGCTTGAGGAGAATAATGATGCGATGTACATCATTGGTCTAGTTCAAATGTATAAGGGCCCAAATGCAAAGATCAAAGATGATTTATATGAAAGTAAGTCTCTAGCCTCTGCAATGTTTGCCCAAACATCCCGTTTCCTTTGCAACTTATCCAATCCCTATGTTCTTGCTTTCGTCTGAAACTATAATAACTAACTTGTTTGAAGCTGGTGAATTCGTTTTTGATATAAGCACTTTACCGGATTCCACAATAACGATGATCTGGAAATATCTGGTAAGTTTATTCTAATGAATCAACATTTACACTCAGTTCTAACTGCGGATTAAAATATAGTCCAAGAGAGGTCTTCTTTGAAAAATAATGCAAACATCTTCCTATTTGTCTGATCATCGCAGGGAGCATTATGAGAAAATACGCACAGGGATCGATCAATACGACGGAAGCCACGAAATCGACCATGTGTTTTTGATTATTTGTTTATTTATTTGTTGGATTGTTTGTTCTTCAACGAAAACTACTCGACATCCTCTACTCGACCACTCTCTCGCATATCCTGCACTCAATAATGACTATACTACGACCTCACGTCAAGATGCCAATTTTGCCATTCAGCATCCCGCATCAAAAGTAATACTAAGTACTAGCTAAATATAGTACCTAGTAGTAGATAGTTCAAGAATTGGATACCTAGCTCTAATAGACATTCACTTATTGCCTAACTTATTACCTACCTTGTAGTTAAATGCTTGTAGTAGTAAATAAACGGCTCTCCTTCAAATCCGGGTTCGATGCTCGAACTCGACGCAGTCGCTGGGGTGCTGATTAAACATGCCCAAAATCACTACTGGTACACATATTTACGCATAAATTATTCCGTGCTTCGTCCCTAAAGTGTATTAACACAATTTGACGGATCATTTACGAGCAATGCTACAGAAAGAAACCATTATAATAGTAGCCACATCCAAAGGGCTTGGTGAAGCTC||||||,TGGCTAGGCGCGCACGATAATCACCGGGCAACCAGCCTATGAGGATGAACTTGACGCCTACTACACAGCGTAGGGAGGGCTAACTTGAATCTCCGTATTGGAAGTCCTCTGATCTTGAATTCAGTAGCGCGTGTTGAGATGTGTAGGTAAGGTGTAATAATGGATTGATGAAATGTTTTGGTTATCTATTACAAAGCCGGGGGCAGGGCTTCTTATATATACACAATCTACGAGACTCGCTGAGACAAATCAGTCAGGAATACTCTGTAGTCAACAGTGCTATCTAGTGTAAGCTTTCTACGGGAGATAGTCAAACCTTACAATGTATCTCGCAGTCCTCTTTGACTCTTCTTCACCGGCAGAGCAGAGCTTGTTTATACGGGCATCCAATGCTTTGTATACCGCTATTTGTTTACCAAACGTAGCTCCAAAAGTCTCATCCCCGCCATGGTTCAGTTTTACTTCGTAATATACTTTATATCGTCTTGTCCGCTCAAAGATACATTTTTCTCTGTCCTCTTCTCGAAATCAGTGGATGATTCTGGACAAGGCTTATACGTTGCCAATCCTGATCTAAGTTTTGCTTTTTCTCTTCCTGTTTGTTTACCTATATAAACTCCCCCTTCCCCCGGAATATCTTCTCCAGATTCATTCTTCTTCAAAGCTCTTACTATATTTCTCTTCGCTTTCAAACCGTTCAGAACAACATCGATACTCCAACCGCCACCTTTGTCTTTGCTATTACCACTATTGTTGATTTTCTTTTTGTTTACCACAACAAATCTCATAGACCAACATGGCAGACGCGAGTTCACGACCCTCCACATCTGTGGAAGATTCTTACTCTTCAATGCCCTCTACCCCCGTGGAAGATTCTTATTCTTCAATGCCCTCTACCCCTGTGGGGGATGATTCAATGCCCTCCACACCTATGGAGGATTCTTCGATGCCCTTCACATCTATGGAATATTCTTCACGAGCCTCCACACCTGTGGAAGATTCAAGATCCTCTACACCTGGAGAATATTCTTCACGATCCTCTACACCCGGAGAAAATTCTTCACGATCCTCTACACCTGGAGAATATTCTTCACGATCCTTTACACCCGAGGAAGATTCTTCAAAAACTCCCGCCCTGCCTGACTCGTTGATGCGAAGGTACGAGGAATGCCTTGATCGGCAGACCCAGGAGTGCGCCCCAAAGTCCGACCGCATGAAGATTGGCGAGATTCTCGAGGAGCTTGAGGAGAATAATGATGCGATGTACATCATTGGTCTAGTTCAAATGTATAAGGGCCCAAATGCAAAGATCAAAGATGATTTATATGAAAGTAAGTCTCTAGCCTCTGCAATGTTTGCCCAAACATCCCGTTTCCTTTGCAACTTATCCAATCCCTATGTTCTTGCTTTCGTCTGAAACTATAATAACTAACTTGTTTGAAGCTGGTGAATTCGTTTTTGATATAAGCACTTTACCGGATTCCACAATAACGATGATCTGGAAATATCTGGTAAGTTTATTCTAATGAATCAACATTTACACTCAGTTCTAACTGCGGATTAAAATATAGTCCAAGAGAGGTCTTCTTTGAAAAATAATGCAAACATCTTCCTATTTGTCTGATCATCGCAGGGAGCATTATGAGAAAATACGCACAGGGATCGATCAATACGACGGAAGCCACGAAATCGACCATGTGTTTTTGATTATTTGTTTATTTATTTGTTGGATTGTTTGTTCTTCAACGAAAACTACTCGACATCCTCTACTCGACCACTCTCTCGCATATCCTGCACTCAATAATGACTATACTACGACCTCACGTCAAGATGCCAATTTTGCCATTCAGCATCCCGCATCAAAAGTAATACTAAGTACTAGCTAAATATAGTACCTAGTAGTAGATAGTTCAAGAATTGGATACCTAGCTCTAATAGACATTCACTTATTGCCTAACTTATTACCTACCTTGTAGTTAAATGCTTGTAGTAGTAAATAAACGGCTCTCCTTCAAATCCGGGTTCGATGCTCGAACTCGACGCAGTCGCTGGGGTGCTGATTAAACATGCCCAAAATCACTACTGGTACACATATTTACGCATAAATTATTCCGTGCTTCGTCCCTAAAGTGTATTAACACAATTTGACGGATCATTTACGAGCAATGCTACAGAAAGAAACCATTATAATAGTAGCCACATCCAAAGGGCTTGGTGAAGCTC|intergenic_region|MODIFIER|exon-XM_006966088.1-1-exon-XM_006965953.1-1|GENE_exon-XM_006966088.1-1-GENE_exon-XM_006965953.1-1|intergenic_region|GENE_exon-XM_006966088.1-1-GENE_exon-XM_006965953.1-1|||n.686010delGinsTGGCTAGGCGCGCACGATAATCACCGGGCAACCAGCCTATGAGGATGAACTTGACGCCTACTACACAGCGTAGGGAGGGCTAACTTGAATCTCCGTATTGGAAGTCCTCTGATCTTGAATTCAGTAGCGCGTGTTGAGATGTGTAGGTAAGGTGTAATAATGGATTGATGAAATGTTTTGGTTATCTATTACAAAGCCGGGGGCAGGGCTTCTTATATATACACAATCTACGAGACTCGCTGAGACAAATCAGTCAGGAATACTCTGTAGTCAACAGTGCTATCTAGTGTAAGCTTTCTACGGGAGATAGTCAAACCTTACAATGTATCTCGCAGTCCTCTTTGACTCTTCTTCACCGGCAGAGCAGAGCTTGTTTATACGGGCATCCAATGCTTTGTATACCGCTATTTGTTTACCAAACGTAGCTCCAAAAGTCTCATCCCCGCCATGGTTCAGTTTTACTTCGTAATATACTTTATATCGTCTTGTCCGCTCAAAGATACATTTTTCTCTGTCCTCTTCTCGAAATCAGTGGATGATTCTGGACAAGGCTTATACGTTGCCAATCCTGATCTAAGTTTTGCTTTTTCTCTTCCTGTTTGTTTACCTATATAAACTCCCCCTTCCCCCGGAATATCTTCTCCAGATTCATTCTTCTTCAAAGCTCTTACTATATTTCTCTTCGCTTTCAAACCGTTCAGAACAACATCGATACTCCAACCGCCACCTTTGTCTTTGCTATTACCACTATTGTTGATTTTCTTTTTGTTTACCACAACAAATCTCATAGACCAACATGGCAGACGCGAGTTCACGACCCTCCACATCTGTGGAAGATTCTTACTCTTCAATGCCCTCTACCCCCGTGGAAGATTCTTATTCTTCAATGCCCTCTACCCCTGTGGGGGATGATTCAATGCCCTCCACACCTATGGAGGATTCTTCGATGCCCTTCACATCTATGGAATATTCTTCACGAGCCTCCACACCTGTGGAAGATTCAAGATCCTCTACACCTGGAGAATATTCTTCACGATCCTCTACACCCGGAGAAAATTCTTCACGATCCTCTACACCTGGAGAATATTCTTCACGATCCTTTACACCCGAGGAAGATTCTTCAAAAACTCCCGCCCTGCCTGACTCGTTGATGCGAAGGTACGAGGAATGCCTTGATCGGCAGACCCAGGAGTGCGCCCCAAAGTCCGACCGCATGAAGATTGGCGAGATTCTCGAGGAGCTTGAGGAGAATAATGATGCGATGTACATCATTGGTCTAGTTCAAATGTATAAGGGCCCAAATGCAAAGATCAAAGATGATTTATATGAAAGTAAGTCTCTAGCCTCTGCAATGTTTGCCCAAACATCCCGTTTCCTTTGCAACTTATCCAATCCCTATGTTCTTGCTTTCGTCTGAAACTATAATAACTAACTTGTTTGAAGCTGGTGAATTCGTTTTTGATATAAGCACTTTACCGGATTCCACAATAACGATGATCTGGAAATATCTGGTAAGTTTATTCTAATGAATCAACATTTACACTCAGTTCTAACTGCGGATTAAAATATAGTCCAAGAGAGGTCTTCTTTGAAAAATAATGCAAACATCTTCCTATTTGTCTGATCATCGCAGGGAGCATTATGAGAAAATACGCACAGGGATCGATCAATACGACGGAAGCCACGAAATCGACCATGTGTTTTTGATTATTTGTTTATTTATTTGTTGGATTGTTTGTTCTTCAACGAAAACTACTCGACATCCTCTACTCGACCACTCTCTCGCATATCCTGCACTCAATAATGACTATACTACGACCTCACGTCAAGATGCCAATTTTGCCATTCAGCATCCCGCATCAAAAGTAATACTAAGTACTAGCTAAATATAGTACCTAGTAGTAGATAGTTCAAGAATTGGATACCTAGCTCTAATAGACATTCACTTATTGCCTAACTTATTACCTACCTTGTAGTTAAATGCTTGTAGTAGTAAATAAACGGCTCTCCTTCAAATCCGGGTTCGATGCTCGAACTCGACGCAGTCGCTGGGGTGCTGATTAAACATGCCCAAAATCACTACTGGTACACATATTTACGCATAAATTATTCCGTGCTTCGTCCCTAAAGTGTATTAACACAATTTGACGGATCATTTACGAGCAATGCTACAGAAAGAAACCATTATAATAGTAGCCACATCCAAAGGGCTTGGTGAAGCTC||||||,TGGCTAGGCGCGCACGATAATCACCGGGCAACCAGCCTATGAGGATGAACTTGACGCCTACTACACAGCGTAGGGAGGGCTAACTTGAATCTCCGTATTGGAAGTCCTCTGATCTTGAATTCAGTAGCGCGTGTTGAGATGTGTAGGTAAGGTGTAATAATGGATTGATGAAATGTTTTGGTTATCTATTACAAAGCCGGGGGCAGGGCTTCTTATATATACACAATCTACGAGACTCGCTGAGACAAATCAGTCAGGAATACTCTGTAGTCAACAGTGCTATCTAGTGTAAGCTTTCTACGGGAGATAGTCAAACCTTACAATGTATCTCGCAGTCCTCTTTGACTCTTCTTCACCGGCAGAGCAGAGCTTGTTTATACGGGCATCCAATGCTTTGTATACCGCTATTTGTTTACCAAACGTAGCTCCAAAAGTCTCATCCCCGCCATGGTTCAGTTTTACTTCGTAATATACTTTATATCGTCTTGTCCGCTCAAAGATACATTTTTCTCTGTCCTCTTCTCGAAATCAGTGGATGATTCTGGACAAGGCTTATACGTTGCCAATCCTGATCTAAGTTTTGCTTTTTCTCTTCCTGTTTGTTTACCTATATAAACTCCCCCTTCCCCCGGAATATCTTCTCCAGATTCATTCTTCTTCAAAGCTCTTACTATATTTCTCTTCGCTTTCAAACCGTTCAGAACAACATCGATACTCCAACCGCCACCTTTGTCTTTGCTATTACCACTATTGTTGATTTTCTTTTTGTTTACCACAACAAATCTCATAGACCAACATGGCAGACGCGAGTTCACGACCCTCCACATCTGTGGAAGATTCTTACTCTTCAATGCCCTCTACCCCCGTGGAAGATTCTTATTCTTCAATGCCCTCTACCCCTGTGGGGGATGATTCAATGCCCTCCACACCTATGGAGGATTCTTCGATGCCCTTCACATCTATGGAATATTCTTCACGAGCCTCCACACCTGTGGAAGATTCAAGATCCTCTACACCTGGAGAATATTCTTCACGATCCTCTACACCCGGAGAAAATTCTTCACGATCCTCTACACCTGGAGAATATTCTTCACGATCCTTTACACCCGAGGAAGATTCTTCAAAAACTCCCGCCCTGCCTGACTCGTTGATGCGAAGGTACGAGGAATGCCTTGATCGGCAGACCCAGGAGTGCGCCCCAAAGTCCGACCGCATGAAGATTGGCGAGATTCTCGAGGAGCTTGAGGAGAATAATGATGCGATGTACATCATTGGTCTAGTTCAAATGTATAAGGGCCCAAATGCAAAGATCAAAGATGATTTATATGAAAGTAAGTCTCTAGCCTCTGCAATGTTTGCCCAAACATCCCGTTTCCTTTGCAACTTATCCAATCCCTATGTTCTTGCTTTCGTCTGAAACTATAATAACTAACTTGTTTGAAGCTGGTGAATTCGTTTTTGATATAAGCACTTTACCGGATTCCACAATAACGATGATCTGGAAATATCTGGTAAGTTTATTCTAATGAATCAACATTTACACTCAGTTCTAACTGCGGATTAAAATATAGTCCAAGAGAGGTCTTCTTTGAAAAATAATGCAAACATCTTCCTATTTGTCTGATCATCGCAGGGAGCATTATGAGAAAATACGCACAGGGATCGATCAATACGACGGAAGCCACGAAATCGACCATGTGTTTTTGATTATTTGTTTATTTATTTGTTGGATTGTTTGTTCTTCAACGAAAACTACTCGACATCCTCTACTCGACCACTCTCTCGCATATCCTGCACTCAATAATGACTATACTACGACCTCACGTCAAGATGCCAATTTTGCCATTCAGCATCCCGCATCAAAAGTAATACTAAGTACTAGCTAAATATAGTACCTAGTAGTAGATAGTTCAAGAATTGGATACCTAGCTCTAATAGACATTCACTTATTGCCTAACTTATTACCTACCTTGTAGTTAAATGCTTGTAGTAGTAAATAAACGGCTCTCCTTCAAATCCGGGTTCGATGCTCGAACTCGACGCAGTCGCTGGGGTGCTGATTAAACATGCCCAAAATCACTACTGGTACACATATTTACGCATAAATTATTCCGTGCTTCGTCCCTAAAGTGTATTAACACAATTTGACGGATCATTTACGAGCAATGCTACAGAAAGAAACCATTATAATAGTAGCCACATCCAAAGGGCTTGGTGAAGCTC|intergenic_region|MODIFIER|exon-XM_006966088.1-1-exon-XM_006965953.1-1|GENE_exon-XM_006966088.1-1-GENE_exon-XM_006965953.1-1|intergenic_region|GENE_exon-XM_006966088.1-1-GENE_exon-XM_006965953.1-1|||n.686009_686010insTGGCTAGGCGCGCACGATAATCACCGGGCAACCAGCCTATGAGGATGAACTTGACGCCTACTACACAGCGTAGGGAGGGCTAACTTGAATCTCCGTATTGGAAGTCCTCTGATCTTGAATTCAGTAGCGCGTGTTGAGATGTGTAGGTAAGGTGTAATAATGGATTGATGAAATGTTTTGGTTATCTATTACAAAGCCGGGGGCAGGGCTTCTTATATATACACAATCTACGAGACTCGCTGAGACAAATCAGTCAGGAATACTCTGTAGTCAACAGTGCTATCTAGTGTAAGCTTTCTACGGGAGATAGTCAAACCTTACAATGTATCTCGCAGTCCTCTTTGACTCTTCTTCACCGGCAGAGCAGAGCTTGTTTATACGGGCATCCAATGCTTTGTATACCGCTATTTGTTTACCAAACGTAGCTCCAAAAGTCTCATCCCCGCCATGGTTCAGTTTTACTTCGTAATATACTTTATATCGTCTTGTCCGCTCAAAGATACATTTTTCTCTGTCCTCTTCTCGAAATCAGTGGATGATTCTGGACAAGGCTTATACGTTGCCAATCCTGATCTAAGTTTTGCTTTTTCTCTTCCTGTTTGTTTACCTATATAAACTCCCCCTTCCCCCGGAATATCTTCTCCAGATTCATTCTTCTTCAAAGCTCTTACTATATTTCTCTTCGCTTTCAAACCGTTCAGAACAACATCGATACTCCAACCGCCACCTTTGTCTTTGCTATTACCACTATTGTTGATTTTCTTTTTGTTTACCACAACAAATCTCATAGACCAACATGGCAGACGCGAGTTCACGACCCTCCACATCTGTGGAAGATTCTTACTCTTCAATGCCCTCTACCCCCGTGGAAGATTCTTATTCTTCAATGCCCTCTACCCCTGTGGGGGATGATTCAATGCCCTCCACACCTATGGAGGATTCTTCGATGCCCTTCACATCTATGGAATATTCTTCACGAGCCTCCACACCTGTGGAAGATTCAAGATCCTCTACACCTGGAGAATATTCTTCACGATCCTCTACACCCGGAGAAAATTCTTCACGATCCTCTACACCTGGAGAATATTCTTCACGATCCTTTACACCCGAGGAAGATTCTTCAAAAACTCCCGCCCTGCCTGACTCGTTGATGCGAAGGTACGAGGAATGCCTTGATCGGCAGACCCAGGAGTGCGCCCCAAAGTCCGACCGCATGAAGATTGGCGAGATTCTCGAGGAGCTTGAGGAGAATAATGATGCGATGTACATCATTGGTCTAGTTCAAATGTATAAGGGCCCAAATGCAAAGATCAAAGATGATTTATATGAAAGTAAGTCTCTAGCCTCTGCAATGTTTGCCCAAACATCCCGTTTCCTTTGCAACTTATCCAATCCCTATGTTCTTGCTTTCGTCTGAAACTATAATAACTAACTTGTTTGAAGCTGGTGAATTCGTTTTTGATATAAGCACTTTACCGGATTCCACAATAACGATGATCTGGAAATATCTGGTAAGTTTATTCTAATGAATCAACATTTACACTCAGTTCTAACTGCGGATTAAAATATAGTCCAAGAGAGGTCTTCTTTGAAAAATAATGCAAACATCTTCCTATTTGTCTGATCATCGCAGGGAGCATTATGAGAAAATACGCACAGGGATCGATCAATACGACGGAAGCCACGAAATCGACCATGTGTTTTTGATTATTTGTTTATTTATTTGTTGGATTGTTTGTTCTTCAACGAAAACTACTCGACATCCTCTACTCGACCACTCTCTCGCATATCCTGCACTCAATAATGACTATACTACGACCTCACGTCAAGATGCCAATTTTGCCATTCAGCATCCCGCATCAAAAGTAATACTAAGTACTAGCTAAATATAGTACCTAGTAGTAGATAGTTCAAGAATTGGATACCTAGCTCTAATAGACATTCACTTATTGCCTAACTTATTACCTACCTTGTAGTTAAATGCTTGTAGTAGTAAATAAACGGCTCTCCTTCAAATCCGGGTTCGATGCTCGAACTCGACGCAGTCGCTGGGGTGCTGATTAAACATGCCCAAAATCACTACTGGTACACATATTTACGCATAAATTATTCCGTGCTTCGTCCCTAAAGTGTATTAACACAATTTGACGGATCATTTACGAGCAATGCTACAGAAAGAAACCATTATAATAGTAGCCACATCCAAAGGGCTTGGTGAAGCTC||||||	GT:DR:DV	1/1:0:177
NW_006711158.1	692123	3303	TAGCGATGGTGAGTTACGGCGGATGAACCCAAACAAAAC	N	.	PASS	PRECISE;SVMETHOD=Snifflesv1.0.12;CHR2=NW_006711158.1;END=692162;ZMW=194;STD_quant_start=0.000000;STD_quant_stop=0.000000;Kurtosis_quant_start=88.898466;Kurtosis_quant_stop=45.500000;SVTYPE=DEL;SUPTYPE=AL;SVLEN=-39;STRANDS=+-;STRANDS2=107,87,107,87;RE=194;REF_strand=117,94;Strandbias_pval=1;AF=0.479012;ANN=C|frameshift_variant&splice_donor_variant&splice_region_variant&intron_variant|HIGH|exon-XM_006965953.1-1|GENE_exon-XM_006965953.1-1|transcript|rna-XM_006965953.1|protein_coding|2/3|c.213_220+30delTAGCGATGGTGAGTTACGGCGGATGAACCCAAACAAAA|p.Ser72fs|213/6456|213/6345|71/2114||,A|frameshift_variant&splice_donor_variant&splice_region_variant&synonymous_variant&intron_variant|HIGH|exon-XM_006965953.1-1|GENE_exon-XM_006965953.1-1|transcript|rna-XM_006965953.1|protein_coding|2/3|c.213_220+31delTAGCGATGGTGAGTTACGGCGGATGAACCCAAACAAAACinsA|p.Ser72fs|213/6456|213/6345|71/2114||,G|frameshift_variant&splice_donor_variant&splice_region_variant&synonymous_variant&intron_variant|HIGH|exon-XM_006965953.1-1|GENE_exon-XM_006965953.1-1|transcript|rna-XM_006965953.1|protein_coding|2/3|c.213_220+31delTAGCGATGGTGAGTTACGGCGGATGAACCCAAACAAAACinsG|p.Ser72fs|213/6456|213/6345|71/2114||,T|frameshift_variant&splice_donor_variant&splice_region_variant&intron_variant|HIGH|exon-XM_006965953.1-1|GENE_exon-XM_006965953.1-1|transcript|rna-XM_006965953.1|protein_coding|2/3|c.214_220+31delAGCGATGGTGAGTTACGGCGGATGAACCCAAACAAAAC|p.Ser72fs|214/6456|214/6345|72/2114||,C|non_coding_transcript_variant|MODIFIER|glt1|gene-TRIREDRAFT_122287|transcript|XM_006965953.1|protein_coding||||||||WARNING_TRANSCRIPT_NO_START_CODON,A|non_coding_transcript_variant|MODIFIER|glt1|gene-TRIREDRAFT_122287|transcript|XM_006965953.1|protein_coding||||||||WARNING_TRANSCRIPT_NO_START_CODON,G|non_coding_transcript_variant|MODIFIER|glt1|gene-TRIREDRAFT_122287|transcript|XM_006965953.1|protein_coding||||||||WARNING_TRANSCRIPT_NO_START_CODON,T|non_coding_transcript_variant|MODIFIER|glt1|gene-TRIREDRAFT_122287|transcript|XM_006965953.1|protein_coding||||||||WARNING_TRANSCRIPT_NO_START_CODON	GT:DR:DV	0/1:211:194
NW_006711158.1	698811	3304	N	<DEL>	.	PASS	PRECISE;SVMETHOD=Snifflesv1.0.12;CHR2=NW_006711158.1;END=699221;ZMW=43;STD_quant_start=0.000000;STD_quant_stop=0.000000;Kurtosis_quant_start=7.385793;Kurtosis_quant_stop=-1.833321;SVTYPE=DEL;SUPTYPE=SR;SVLEN=-410;STRANDS=+-;STRANDS2=23,20,23,20;RE=43;REF_strand=76,63;Strandbias_pval=1;AF=0.236264;ANN=<DEL>|upstream_gene_variant|MODIFIER|TRIREDRAFT_48951|gene-TRIREDRAFT_48951|transcript|XM_006965954.1|protein_coding||c.-3636_-3227del|||||653|WARNING_TRANSCRIPT_NO_START_CODON,<DEL>|upstream_gene_variant|MODIFIER|exon-XM_006965954.1-1|GENE_exon-XM_006965954.1-1|transcript|rna-XM_006965954.1|protein_coding||c.-940_-531del|||||653|,<DEL>|downstream_gene_variant|MODIFIER|glt1|gene-TRIREDRAFT_122287|transcript|XM_006965953.1|protein_coding||c.*6964_*7373del|||||369|WARNING_TRANSCRIPT_NO_START_CODON,<DEL>|downstream_gene_variant|MODIFIER|exon-XM_006965953.1-1|GENE_exon-XM_006965953.1-1|transcript|rna-XM_006965953.1|protein_coding||c.*480_*889del|||||369|,<DEL>|intergenic_region|MODIFIER|exon-XM_006965953.1-1-exon-XM_006965954.1-1|GENE_exon-XM_006965953.1-1-GENE_exon-XM_006965954.1-1|intergenic_region|GENE_exon-XM_006965953.1-1-GENE_exon-XM_006965954.1-1|||n.698812_699221del||||||	GT:DR:DV	0/0:139:43
NW_006711158.1	702667	3305	N	<DEL>	.	PASS	PRECISE;SVMETHOD=Snifflesv1.0.12;CHR2=NW_006711158.1;END=703204;ZMW=40;STD_quant_start=0.000000;STD_quant_stop=0.000000;Kurtosis_quant_start=7.000000;Kurtosis_quant_stop=16.952508;SVTYPE=DEL;SUPTYPE=SR;SVLEN=-537;STRANDS=+-;STRANDS2=23,17,23,17;RE=40;REF_strand=71,68;Strandbias_pval=0.590282;AF=0.223464;ANN=<DEL>|upstream_gene_variant|MODIFIER|TRIREDRAFT_62826|gene-TRIREDRAFT_62826|transcript|XM_006965955.1|protein_coding||c.-4048_-3512del|||||1732|WARNING_TRANSCRIPT_NO_START_CODON,<DEL>|upstream_gene_variant|MODIFIER|exon-XM_006965955.1-1|GENE_exon-XM_006965955.1-1|transcript|rna-XM_006965955.1|protein_coding||c.-1732_-1196del|||||1732|WARNING_TRANSCRIPT_NO_START_CODON,<DEL>|downstream_gene_variant|MODIFIER|glt1|gene-TRIREDRAFT_122287|transcript|XM_006965953.1|protein_coding||c.*10820_*11356del|||||4225|WARNING_TRANSCRIPT_NO_START_CODON,<DEL>|downstream_gene_variant|MODIFIER|exon-XM_006965953.1-1|GENE_exon-XM_006965953.1-1|transcript|rna-XM_006965953.1|protein_coding||c.*4336_*4872del|||||4225|,<DEL>|downstream_gene_variant|MODIFIER|TRIREDRAFT_48951|gene-TRIREDRAFT_48951|transcript|XM_006965954.1|protein_coding||c.*3203_*3739del|||||220|WARNING_TRANSCRIPT_NO_START_CODON,<DEL>|downstream_gene_variant|MODIFIER|exon-XM_006965954.1-1|GENE_exon-XM_006965954.1-1|transcript|rna-XM_006965954.1|protein_coding||c.*455_*991del|||||220|,<DEL>|intergenic_region|MODIFIER|exon-XM_006965954.1-1-exon-XM_006965955.1-1|GENE_exon-XM_006965954.1-1-GENE_exon-XM_006965955.1-1|intergenic_region|GENE_exon-XM_006965954.1-1-GENE_exon-XM_006965955.1-1|||n.702668_703204del||||||	GT:DR:DV	0/0:139:40
NW_006711158.1	707059	3306	N	<DEL>	.	PASS	PRECISE;SVMETHOD=Snifflesv1.0.12;CHR2=NW_006711158.1;END=708746;ZMW=181;STD_quant_start=0.000000;STD_quant_stop=0.000000;Kurtosis_quant_start=41.985385;Kurtosis_quant_stop=84.651664;SVTYPE=DEL;SUPTYPE=SR;SVLEN=-1687;STRANDS=+-;STRANDS2=95,86,95,86;RE=181;REF_strand=0,1;Strandbias_pval=0.478022;AF=0.994505;ANN=<DEL>|upstream_gene_variant|MODIFIER|TRIREDRAFT_41178|gene-TRIREDRAFT_41178|transcript|XM_006965883.1|protein_coding||c.-2520_-834del|||||1713|WARNING_TRANSCRIPT_NO_START_CODON,<DEL>|upstream_gene_variant|MODIFIER|exon-XM_006965883.1-1|GENE_exon-XM_006965883.1-1|transcript|rna-XM_006965883.1|protein_coding||c.-1713_-27del|||||1713|WARNING_TRANSCRIPT_NO_START_CODON,<DEL>|upstream_gene_variant|MODIFIER|TRIREDRAFT_63092|gene-TRIREDRAFT_63092|transcript|XM_006965956.1|protein_coding||c.-6723_-5037del|||||4747|WARNING_TRANSCRIPT_NO_START_CODON,<DEL>|upstream_gene_variant|MODIFIER|exon-XM_006965956.1-1|GENE_exon-XM_006965956.1-1|transcript|rna-XM_006965956.1|protein_coding||c.-4747_-3061del|||||4747|WARNING_TRANSCRIPT_NO_START_CODON,<DEL>|downstream_gene_variant|MODIFIER|TRIREDRAFT_48951|gene-TRIREDRAFT_48951|transcript|XM_006965954.1|protein_coding||c.*7595_*9281del|||||4612|WARNING_TRANSCRIPT_NO_START_CODON,<DEL>|downstream_gene_variant|MODIFIER|exon-XM_006965954.1-1|GENE_exon-XM_006965954.1-1|transcript|rna-XM_006965954.1|protein_coding||c.*4847_*6533del|||||4612|,<DEL>|downstream_gene_variant|MODIFIER|TRIREDRAFT_62826|gene-TRIREDRAFT_62826|transcript|XM_006965955.1|protein_coding||c.*2660_*4346del|||||344|WARNING_TRANSCRIPT_NO_START_CODON,<DEL>|downstream_gene_variant|MODIFIER|exon-XM_006965955.1-1|GENE_exon-XM_006965955.1-1|transcript|rna-XM_006965955.1|protein_coding||c.*344_*2030del|||||344|WARNING_TRANSCRIPT_NO_START_CODON,<DEL>|intergenic_region|MODIFIER|exon-XM_006965955.1-1-exon-XM_006965883.1-1|GENE_exon-XM_006965955.1-1-GENE_exon-XM_006965883.1-1|intergenic_region|GENE_exon-XM_006965955.1-1-GENE_exon-XM_006965883.1-1|||n.707060_708746del||||||	GT:DR:DV	1/1:1:181
NW_006711158.1	713916	3307	N	GCTCTTGACGTTGTTTTAGACCCCTCTGTAAAAAGTCCATTGTCTCATCGTAATAACACTAATGTTTGAAGACTGAATTCTTTTAAGGAAAGTGACAAAAATCCTTTCAGAAGATGTAAGATTGTGGCAAAGCATTTGTTTAGGGAAGAGAATGTGTAAGACGCCGCCCATTTGGAAGCTAGAGGACTCATCTCGACTGTATACCCTGCATAGTTGGCAACAGCGAATTTATTCTATGAGAATTGAATTGAGCTGCTAGACTTTAAATTCACAATTTAGACAGTATGTACCCTGTTTGAGATACGCACCAGGCTTTATTCGTAGTCTTCGCATTCATTTGTTAGCAACTTGAGGCGATAGTC	.	PASS	PRECISE;SVMETHOD=Snifflesv1.0.12;CHR2=NW_006711158.1;END=713916;ZMW=119;STD_quant_start=0.000000;STD_quant_stop=0.000000;Kurtosis_quant_start=47.468492;Kurtosis_quant_stop=25.084392;SVTYPE=INS;SUPTYPE=SR;SVLEN=515;STRANDS=+-;STRANDS2=59,60,59,60;RE=119;REF_strand=33,42;Strandbias_pval=0.464264;AF=0.613402;ANN=GCTCTTGACGTTGTTTTAGACCCCTCTGTAAAAAGTCCATTGTCTCATCGTAATAACACTAATGTTTGAAGACTGAATTCTTTTAAGGAAAGTGACAAAAATCCTTTCAGAAGATGTAAGATTGTGGCAAAGCATTTGTTTAGGGAAGAGAATGTGTAAGACGCCGCCCATTTGGAAGCTAGAGGACTCATCTCGACTGTATACCCTGCATAGTTGGCAACAGCGAATTTATTCTATGAGAATTGAATTGAGCTGCTAGACTTTAAATTCACAATTTAGACAGTATGTACCCTGTTTGAGATACGCACCAGGCTTTATTCGTAGTCTTCGCATTCATTTGTTAGCAACTTGAGGCGATAGTC|upstream_gene_variant|MODIFIER|TRIREDRAFT_78753|gene-TRIREDRAFT_78753|transcript|XM_006965957.1|protein_coding||c.-3931delAinsGCTCTTGACGTTGTTTTAGACCCCTCTGTAAAAAGTCCATTGTCTCATCGTAATAACACTAATGTTTGAAGACTGAATTCTTTTAAGGAAAGTGACAAAAATCCTTTCAGAAGATGTAAGATTGTGGCAAAGCATTTGTTTAGGGAAGAGAATGTGTAAGACGCCGCCCATTTGGAAGCTAGAGGACTCATCTCGACTGTATACCCTGCATAGTTGGCAACAGCGAATTTATTCTATGAGAATTGAATTGAGCTGCTAGACTTTAAATTCACAATTTAGACAGTATGTACCCTGTTTGAGATACGCACCAGGCTTTATTCGTAGTCTTCGCATTCATTTGTTAGCAACTTGAGGCGATAGTC|||||455|WARNING_TRANSCRIPT_NO_START_CODON,GCTCTTGACGTTGTTTTAGACCCCTCTGTAAAAAGTCCATTGTCTCATCGTAATAACACTAATGTTTGAAGACTGAATTCTTTTAAGGAAAGTGACAAAAATCCTTTCAGAAGATGTAAGATTGTGGCAAAGCATTTGTTTAGGGAAGAGAATGTGTAAGACGCCGCCCATTTGGAAGCTAGAGGACTCATCTCGACTGTATACCCTGCATAGTTGGCAACAGCGAATTTATTCTATGAGAATTGAATTGAGCTGCTAGACTTTAAATTCACAATTTAGACAGTATGTACCCTGTTTGAGATACGCACCAGGCTTTATTCGTAGTCTTCGCATTCATTTGTTAGCAACTTGAGGCGATAGTC|upstream_gene_variant|MODIFIER|TRIREDRAFT_78753|gene-TRIREDRAFT_78753|transcript|XM_006965957.1|protein_coding||c.-3931delCinsGCTCTTGACGTTGTTTTAGACCCCTCTGTAAAAAGTCCATTGTCTCATCGTAATAACACTAATGTTTGAAGACTGAATTCTTTTAAGGAAAGTGACAAAAATCCTTTCAGAAGATGTAAGATTGTGGCAAAGCATTTGTTTAGGGAAGAGAATGTGTAAGACGCCGCCCATTTGGAAGCTAGAGGACTCATCTCGACTGTATACCCTGCATAGTTGGCAACAGCGAATTTATTCTATGAGAATTGAATTGAGCTGCTAGACTTTAAATTCACAATTTAGACAGTATGTACCCTGTTTGAGATACGCACCAGGCTTTATTCGTAGTCTTCGCATTCATTTGTTAGCAACTTGAGGCGATAGTC|||||455|WARNING_TRANSCRIPT_NO_START_CODON,GCTCTTGACGTTGTTTTAGACCCCTCTGTAAAAAGTCCATTGTCTCATCGTAATAACACTAATGTTTGAAGACTGAATTCTTTTAAGGAAAGTGACAAAAATCCTTTCAGAAGATGTAAGATTGTGGCAAAGCATTTGTTTAGGGAAGAGAATGTGTAAGACGCCGCCCATTTGGAAGCTAGAGGACTCATCTCGACTGTATACCCTGCATAGTTGGCAACAGCGAATTTATTCTATGAGAATTGAATTGAGCTGCTAGACTTTAAATTCACAATTTAGACAGTATGTACCCTGTTTGAGATACGCACCAGGCTTTATTCGTAGTCTTCGCATTCATTTGTTAGCAACTTGAGGCGATAGTC|upstream_gene_variant|MODIFIER|TRIREDRAFT_78753|gene-TRIREDRAFT_78753|transcript|XM_006965957.1|protein_coding||c.-3932_-3931insGCTCTTGACGTTGTTTTAGACCCCTCTGTAAAAAGTCCATTGTCTCATCGTAATAACACTAATGTTTGAAGACTGAATTCTTTTAAGGAAAGTGACAAAAATCCTTTCAGAAGATGTAAGATTGTGGCAAAGCATTTGTTTAGGGAAGAGAATGTGTAAGACGCCGCCCATTTGGAAGCTAGAGGACTCATCTCGACTGTATACCCTGCATAGTTGGCAACAGCGAATTTATTCTATGAGAATTGAATTGAGCTGCTAGACTTTAAATTCACAATTTAGACAGTATGTACCCTGTTTGAGATACGCACCAGGCTTTATTCGTAGTCTTCGCATTCATTTGTTAGCAACTTGAGGCGATAGTC|||||455|WARNING_TRANSCRIPT_NO_START_CODON,GCTCTTGACGTTGTTTTAGACCCCTCTGTAAAAAGTCCATTGTCTCATCGTAATAACACTAATGTTTGAAGACTGAATTCTTTTAAGGAAAGTGACAAAAATCCTTTCAGAAGATGTAAGATTGTGGCAAAGCATTTGTTTAGGGAAGAGAATGTGTAAGACGCCGCCCATTTGGAAGCTAGAGGACTCATCTCGACTGTATACCCTGCATAGTTGGCAACAGCGAATTTATTCTATGAGAATTGAATTGAGCTGCTAGACTTTAAATTCACAATTTAGACAGTATGTACCCTGTTTGAGATACGCACCAGGCTTTATTCGTAGTCTTCGCATTCATTTGTTAGCAACTTGAGGCGATAGTC|upstream_gene_variant|MODIFIER|TRIREDRAFT_78753|gene-TRIREDRAFT_78753|transcript|XM_006965957.1|protein_coding||c.-3931delTinsGCTCTTGACGTTGTTTTAGACCCCTCTGTAAAAAGTCCATTGTCTCATCGTAATAACACTAATGTTTGAAGACTGAATTCTTTTAAGGAAAGTGACAAAAATCCTTTCAGAAGATGTAAGATTGTGGCAAAGCATTTGTTTAGGGAAGAGAATGTGTAAGACGCCGCCCATTTGGAAGCTAGAGGACTCATCTCGACTGTATACCCTGCATAGTTGGCAACAGCGAATTTATTCTATGAGAATTGAATTGAGCTGCTAGACTTTAAATTCACAATTTAGACAGTATGTACCCTGTTTGAGATACGCACCAGGCTTTATTCGTAGTCTTCGCATTCATTTGTTAGCAACTTGAGGCGATAGTC|||||455|WARNING_TRANSCRIPT_NO_START_CODON,GCTCTTGACGTTGTTTTAGACCCCTCTGTAAAAAGTCCATTGTCTCATCGTAATAACACTAATGTTTGAAGACTGAATTCTTTTAAGGAAAGTGACAAAAATCCTTTCAGAAGATGTAAGATTGTGGCAAAGCATTTGTTTAGGGAAGAGAATGTGTAAGACGCCGCCCATTTGGAAGCTAGAGGACTCATCTCGACTGTATACCCTGCATAGTTGGCAACAGCGAATTTATTCTATGAGAATTGAATTGAGCTGCTAGACTTTAAATTCACAATTTAGACAGTATGTACCCTGTTTGAGATACGCACCAGGCTTTATTCGTAGTCTTCGCATTCATTTGTTAGCAACTTGAGGCGATAGTC|upstream_gene_variant|MODIFIER|exon-XM_006965957.1-1|GENE_exon-XM_006965957.1-1|transcript|rna-XM_006965957.1|protein_coding||c.-455delAinsGCTCTTGACGTTGTTTTAGACCCCTCTGTAAAAAGTCCATTGTCTCATCGTAATAACACTAATGTTTGAAGACTGAATTCTTTTAAGGAAAGTGACAAAAATCCTTTCAGAAGATGTAAGATTGTGGCAAAGCATTTGTTTAGGGAAGAGAATGTGTAAGACGCCGCCCATTTGGAAGCTAGAGGACTCATCTCGACTGTATACCCTGCATAGTTGGCAACAGCGAATTTATTCTATGAGAATTGAATTGAGCTGCTAGACTTTAAATTCACAATTTAGACAGTATGTACCCTGTTTGAGATACGCACCAGGCTTTATTCGTAGTCTTCGCATTCATTTGTTAGCAACTTGAGGCGATAGTC|||||455|,GCTCTTGACGTTGTTTTAGACCCCTCTGTAAAAAGTCCATTGTCTCATCGTAATAACACTAATGTTTGAAGACTGAATTCTTTTAAGGAAAGTGACAAAAATCCTTTCAGAAGATGTAAGATTGTGGCAAAGCATTTGTTTAGGGAAGAGAATGTGTAAGACGCCGCCCATTTGGAAGCTAGAGGACTCATCTCGACTGTATACCCTGCATAGTTGGCAACAGCGAATTTATTCTATGAGAATTGAATTGAGCTGCTAGACTTTAAATTCACAATTTAGACAGTATGTACCCTGTTTGAGATACGCACCAGGCTTTATTCGTAGTCTTCGCATTCATTTGTTAGCAACTTGAGGCGATAGTC|upstream_gene_variant|MODIFIER|exon-XM_006965957.1-1|GENE_exon-XM_006965957.1-1|transcript|rna-XM_006965957.1|protein_coding||c.-455delCinsGCTCTTGACGTTGTTTTAGACCCCTCTGTAAAAAGTCCATTGTCTCATCGTAATAACACTAATGTTTGAAGACTGAATTCTTTTAAGGAAAGTGACAAAAATCCTTTCAGAAGATGTAAGATTGTGGCAAAGCATTTGTTTAGGGAAGAGAATGTGTAAGACGCCGCCCATTTGGAAGCTAGAGGACTCATCTCGACTGTATACCCTGCATAGTTGGCAACAGCGAATTTATTCTATGAGAATTGAATTGAGCTGCTAGACTTTAAATTCACAATTTAGACAGTATGTACCCTGTTTGAGATACGCACCAGGCTTTATTCGTAGTCTTCGCATTCATTTGTTAGCAACTTGAGGCGATAGTC|||||455|,GCTCTTGACGTTGTTTTAGACCCCTCTGTAAAAAGTCCATTGTCTCATCGTAATAACACTAATGTTTGAAGACTGAATTCTTTTAAGGAAAGTGACAAAAATCCTTTCAGAAGATGTAAGATTGTGGCAAAGCATTTGTTTAGGGAAGAGAATGTGTAAGACGCCGCCCATTTGGAAGCTAGAGGACTCATCTCGACTGTATACCCTGCATAGTTGGCAACAGCGAATTTATTCTATGAGAATTGAATTGAGCTGCTAGACTTTAAATTCACAATTTAGACAGTATGTACCCTGTTTGAGATACGCACCAGGCTTTATTCGTAGTCTTCGCATTCATTTGTTAGCAACTTGAGGCGATAGTC|upstream_gene_variant|MODIFIER|exon-XM_006965957.1-1|GENE_exon-XM_006965957.1-1|transcript|rna-XM_006965957.1|protein_coding||c.-456_-455insGCTCTTGACGTTGTTTTAGACCCCTCTGTAAAAAGTCCATTGTCTCATCGTAATAACACTAATGTTTGAAGACTGAATTCTTTTAAGGAAAGTGACAAAAATCCTTTCAGAAGATGTAAGATTGTGGCAAAGCATTTGTTTAGGGAAGAGAATGTGTAAGACGCCGCCCATTTGGAAGCTAGAGGACTCATCTCGACTGTATACCCTGCATAGTTGGCAACAGCGAATTTATTCTATGAGAATTGAATTGAGCTGCTAGACTTTAAATTCACAATTTAGACAGTATGTACCCTGTTTGAGATACGCACCAGGCTTTATTCGTAGTCTTCGCATTCATTTGTTAGCAACTTGAGGCGATAGTC|||||455|,GCTCTTGACGTTGTTTTAGACCCCTCTGTAAAAAGTCCATTGTCTCATCGTAATAACACTAATGTTTGAAGACTGAATTCTTTTAAGGAAAGTGACAAAAATCCTTTCAGAAGATGTAAGATTGTGGCAAAGCATTTGTTTAGGGAAGAGAATGTGTAAGACGCCGCCCATTTGGAAGCTAGAGGACTCATCTCGACTGTATACCCTGCATAGTTGGCAACAGCGAATTTATTCTATGAGAATTGAATTGAGCTGCTAGACTTTAAATTCACAATTTAGACAGTATGTACCCTGTTTGAGATACGCACCAGGCTTTATTCGTAGTCTTCGCATTCATTTGTTAGCAACTTGAGGCGATAGTC|upstream_gene_variant|MODIFIER|exon-XM_006965957.1-1|GENE_exon-XM_006965957.1-1|transcript|rna-XM_006965957.1|protein_coding||c.-455delTinsGCTCTTGACGTTGTTTTAGACCCCTCTGTAAAAAGTCCATTGTCTCATCGTAATAACACTAATGTTTGAAGACTGAATTCTTTTAAGGAAAGTGACAAAAATCCTTTCAGAAGATGTAAGATTGTGGCAAAGCATTTGTTTAGGGAAGAGAATGTGTAAGACGCCGCCCATTTGGAAGCTAGAGGACTCATCTCGACTGTATACCCTGCATAGTTGGCAACAGCGAATTTATTCTATGAGAATTGAATTGAGCTGCTAGACTTTAAATTCACAATTTAGACAGTATGTACCCTGTTTGAGATACGCACCAGGCTTTATTCGTAGTCTTCGCATTCATTTGTTAGCAACTTGAGGCGATAGTC|||||455|,GCTCTTGACGTTGTTTTAGACCCCTCTGTAAAAAGTCCATTGTCTCATCGTAATAACACTAATGTTTGAAGACTGAATTCTTTTAAGGAAAGTGACAAAAATCCTTTCAGAAGATGTAAGATTGTGGCAAAGCATTTGTTTAGGGAAGAGAATGTGTAAGACGCCGCCCATTTGGAAGCTAGAGGACTCATCTCGACTGTATACCCTGCATAGTTGGCAACAGCGAATTTATTCTATGAGAATTGAATTGAGCTGCTAGACTTTAAATTCACAATTTAGACAGTATGTACCCTGTTTGAGATACGCACCAGGCTTTATTCGTAGTCTTCGCATTCATTTGTTAGCAACTTGAGGCGATAGTC|downstream_gene_variant|MODIFIER|TRIREDRAFT_41178|gene-TRIREDRAFT_41178|transcript|XM_006965883.1|protein_coding||c.*5143delAinsGCTCTTGACGTTGTTTTAGACCCCTCTGTAAAAAGTCCATTGTCTCATCGTAATAACACTAATGTTTGAAGACTGAATTCTTTTAAGGAAAGTGACAAAAATCCTTTCAGAAGATGTAAGATTGTGGCAAAGCATTTGTTTAGGGAAGAGAATGTGTAAGACGCCGCCCATTTGGAAGCTAGAGGACTCATCTCGACTGTATACCCTGCATAGTTGGCAACAGCGAATTTATTCTATGAGAATTGAATTGAGCTGCTAGACTTTAAATTCACAATTTAGACAGTATGTACCCTGTTTGAGATACGCACCAGGCTTTATTCGTAGTCTTCGCATTCATTTGTTAGCAACTTGAGGCGATAGTC|||||4336|WARNING_TRANSCRIPT_NO_START_CODON,GCTCTTGACGTTGTTTTAGACCCCTCTGTAAAAAGTCCATTGTCTCATCGTAATAACACTAATGTTTGAAGACTGAATTCTTTTAAGGAAAGTGACAAAAATCCTTTCAGAAGATGTAAGATTGTGGCAAAGCATTTGTTTAGGGAAGAGAATGTGTAAGACGCCGCCCATTTGGAAGCTAGAGGACTCATCTCGACTGTATACCCTGCATAGTTGGCAACAGCGAATTTATTCTATGAGAATTGAATTGAGCTGCTAGACTTTAAATTCACAATTTAGACAGTATGTACCCTGTTTGAGATACGCACCAGGCTTTATTCGTAGTCTTCGCATTCATTTGTTAGCAACTTGAGGCGATAGTC|downstream_gene_variant|MODIFIER|TRIREDRAFT_41178|gene-TRIREDRAFT_41178|transcript|XM_006965883.1|protein_coding||c.*5143delCinsGCTCTTGACGTTGTTTTAGACCCCTCTGTAAAAAGTCCATTGTCTCATCGTAATAACACTAATGTTTGAAGACTGAATTCTTTTAAGGAAAGTGACAAAAATCCTTTCAGAAGATGTAAGATTGTGGCAAAGCATTTGTTTAGGGAAGAGAATGTGTAAGACGCCGCCCATTTGGAAGCTAGAGGACTCATCTCGACTGTATACCCTGCATAGTTGGCAACAGCGAATTTATTCTATGAGAATTGAATTGAGCTGCTAGACTTTAAATTCACAATTTAGACAGTATGTACCCTGTTTGAGATACGCACCAGGCTTTATTCGTAGTCTTCGCATTCATTTGTTAGCAACTTGAGGCGATAGTC|||||4336|WARNING_TRANSCRIPT_NO_START_CODON,GCTCTTGACGTTGTTTTAGACCCCTCTGTAAAAAGTCCATTGTCTCATCGTAATAACACTAATGTTTGAAGACTGAATTCTTTTAAGGAAAGTGACAAAAATCCTTTCAGAAGATGTAAGATTGTGGCAAAGCATTTGTTTAGGGAAGAGAATGTGTAAGACGCCGCCCATTTGGAAGCTAGAGGACTCATCTCGACTGTATACCCTGCATAGTTGGCAACAGCGAATTTATTCTATGAGAATTGAATTGAGCTGCTAGACTTTAAATTCACAATTTAGACAGTATGTACCCTGTTTGAGATACGCACCAGGCTTTATTCGTAGTCTTCGCATTCATTTGTTAGCAACTTGAGGCGATAGTC|downstream_gene_variant|MODIFIER|TRIREDRAFT_41178|gene-TRIREDRAFT_41178|transcript|XM_006965883.1|protein_coding||c.*5142_*5143insGCTCTTGACGTTGTTTTAGACCCCTCTGTAAAAAGTCCATTGTCTCATCGTAATAACACTAATGTTTGAAGACTGAATTCTTTTAAGGAAAGTGACAAAAATCCTTTCAGAAGATGTAAGATTGTGGCAAAGCATTTGTTTAGGGAAGAGAATGTGTAAGACGCCGCCCATTTGGAAGCTAGAGGACTCATCTCGACTGTATACCCTGCATAGTTGGCAACAGCGAATTTATTCTATGAGAATTGAATTGAGCTGCTAGACTTTAAATTCACAATTTAGACAGTATGTACCCTGTTTGAGATACGCACCAGGCTTTATTCGTAGTCTTCGCATTCATTTGTTAGCAACTTGAGGCGATAGTC|||||4336|WARNING_TRANSCRIPT_NO_START_CODON,GCTCTTGACGTTGTTTTAGACCCCTCTGTAAAAAGTCCATTGTCTCATCGTAATAACACTAATGTTTGAAGACTGAATTCTTTTAAGGAAAGTGACAAAAATCCTTTCAGAAGATGTAAGATTGTGGCAAAGCATTTGTTTAGGGAAGAGAATGTGTAAGACGCCGCCCATTTGGAAGCTAGAGGACTCATCTCGACTGTATACCCTGCATAGTTGGCAACAGCGAATTTATTCTATGAGAATTGAATTGAGCTGCTAGACTTTAAATTCACAATTTAGACAGTATGTACCCTGTTTGAGATACGCACCAGGCTTTATTCGTAGTCTTCGCATTCATTTGTTAGCAACTTGAGGCGATAGTC|downstream_gene_variant|MODIFIER|TRIREDRAFT_41178|gene-TRIREDRAFT_41178|transcript|XM_006965883.1|protein_coding||c.*5143delTinsGCTCTTGACGTTGTTTTAGACCCCTCTGTAAAAAGTCCATTGTCTCATCGTAATAACACTAATGTTTGAAGACTGAATTCTTTTAAGGAAAGTGACAAAAATCCTTTCAGAAGATGTAAGATTGTGGCAAAGCATTTGTTTAGGGAAGAGAATGTGTAAGACGCCGCCCATTTGGAAGCTAGAGGACTCATCTCGACTGTATACCCTGCATAGTTGGCAACAGCGAATTTATTCTATGAGAATTGAATTGAGCTGCTAGACTTTAAATTCACAATTTAGACAGTATGTACCCTGTTTGAGATACGCACCAGGCTTTATTCGTAGTCTTCGCATTCATTTGTTAGCAACTTGAGGCGATAGTC|||||4336|WARNING_TRANSCRIPT_NO_START_CODON,GCTCTTGACGTTGTTTTAGACCCCTCTGTAAAAAGTCCATTGTCTCATCGTAATAACACTAATGTTTGAAGACTGAATTCTTTTAAGGAAAGTGACAAAAATCCTTTCAGAAGATGTAAGATTGTGGCAAAGCATTTGTTTAGGGAAGAGAATGTGTAAGACGCCGCCCATTTGGAAGCTAGAGGACTCATCTCGACTGTATACCCTGCATAGTTGGCAACAGCGAATTTATTCTATGAGAATTGAATTGAGCTGCTAGACTTTAAATTCACAATTTAGACAGTATGTACCCTGTTTGAGATACGCACCAGGCTTTATTCGTAGTCTTCGCATTCATTTGTTAGCAACTTGAGGCGATAGTC|downstream_gene_variant|MODIFIER|exon-XM_006965883.1-1|GENE_exon-XM_006965883.1-1|transcript|rna-XM_006965883.1|protein_coding||c.*4336delAinsGCTCTTGACGTTGTTTTAGACCCCTCTGTAAAAAGTCCATTGTCTCATCGTAATAACACTAATGTTTGAAGACTGAATTCTTTTAAGGAAAGTGACAAAAATCCTTTCAGAAGATGTAAGATTGTGGCAAAGCATTTGTTTAGGGAAGAGAATGTGTAAGACGCCGCCCATTTGGAAGCTAGAGGACTCATCTCGACTGTATACCCTGCATAGTTGGCAACAGCGAATTTATTCTATGAGAATTGAATTGAGCTGCTAGACTTTAAATTCACAATTTAGACAGTATGTACCCTGTTTGAGATACGCACCAGGCTTTATTCGTAGTCTTCGCATTCATTTGTTAGCAACTTGAGGCGATAGTC|||||4336|WARNING_TRANSCRIPT_NO_START_CODON,GCTCTTGACGTTGTTTTAGACCCCTCTGTAAAAAGTCCATTGTCTCATCGTAATAACACTAATGTTTGAAGACTGAATTCTTTTAAGGAAAGTGACAAAAATCCTTTCAGAAGATGTAAGATTGTGGCAAAGCATTTGTTTAGGGAAGAGAATGTGTAAGACGCCGCCCATTTGGAAGCTAGAGGACTCATCTCGACTGTATACCCTGCATAGTTGGCAACAGCGAATTTATTCTATGAGAATTGAATTGAGCTGCTAGACTTTAAATTCACAATTTAGACAGTATGTACCCTGTTTGAGATACGCACCAGGCTTTATTCGTAGTCTTCGCATTCATTTGTTAGCAACTTGAGGCGATAGTC|downstream_gene_variant|MODIFIER|exon-XM_006965883.1-1|GENE_exon-XM_006965883.1-1|transcript|rna-XM_006965883.1|protein_coding||c.*4336delCinsGCTCTTGACGTTGTTTTAGACCCCTCTGTAAAAAGTCCATTGTCTCATCGTAATAACACTAATGTTTGAAGACTGAATTCTTTTAAGGAAAGTGACAAAAATCCTTTCAGAAGATGTAAGATTGTGGCAAAGCATTTGTTTAGGGAAGAGAATGTGTAAGACGCCGCCCATTTGGAAGCTAGAGGACTCATCTCGACTGTATACCCTGCATAGTTGGCAACAGCGAATTTATTCTATGAGAATTGAATTGAGCTGCTAGACTTTAAATTCACAATTTAGACAGTATGTACCCTGTTTGAGATACGCACCAGGCTTTATTCGTAGTCTTCGCATTCATTTGTTAGCAACTTGAGGCGATAGTC|||||4336|WARNING_TRANSCRIPT_NO_START_CODON,GCTCTTGACGTTGTTTTAGACCCCTCTGTAAAAAGTCCATTGTCTCATCGTAATAACACTAATGTTTGAAGACTGAATTCTTTTAAGGAAAGTGACAAAAATCCTTTCAGAAGATGTAAGATTGTGGCAAAGCATTTGTTTAGGGAAGAGAATGTGTAAGACGCCGCCCATTTGGAAGCTAGAGGACTCATCTCGACTGTATACCCTGCATAGTTGGCAACAGCGAATTTATTCTATGAGAATTGAATTGAGCTGCTAGACTTTAAATTCACAATTTAGACAGTATGTACCCTGTTTGAGATACGCACCAGGCTTTATTCGTAGTCTTCGCATTCATTTGTTAGCAACTTGAGGCGATAGTC|downstream_gene_variant|MODIFIER|exon-XM_006965883.1-1|GENE_exon-XM_006965883.1-1|transcript|rna-XM_006965883.1|protein_coding||c.*4335_*4336insGCTCTTGACGTTGTTTTAGACCCCTCTGTAAAAAGTCCATTGTCTCATCGTAATAACACTAATGTTTGAAGACTGAATTCTTTTAAGGAAAGTGACAAAAATCCTTTCAGAAGATGTAAGATTGTGGCAAAGCATTTGTTTAGGGAAGAGAATGTGTAAGACGCCGCCCATTTGGAAGCTAGAGGACTCATCTCGACTGTATACCCTGCATAGTTGGCAACAGCGAATTTATTCTATGAGAATTGAATTGAGCTGCTAGACTTTAAATTCACAATTTAGACAGTATGTACCCTGTTTGAGATACGCACCAGGCTTTATTCGTAGTCTTCGCATTCATTTGTTAGCAACTTGAGGCGATAGTC|||||4336|WARNING_TRANSCRIPT_NO_START_CODON,GCTCTTGACGTTGTTTTAGACCCCTCTGTAAAAAGTCCATTGTCTCATCGTAATAACACTAATGTTTGAAGACTGAATTCTTTTAAGGAAAGTGACAAAAATCCTTTCAGAAGATGTAAGATTGTGGCAAAGCATTTGTTTAGGGAAGAGAATGTGTAAGACGCCGCCCATTTGGAAGCTAGAGGACTCATCTCGACTGTATACCCTGCATAGTTGGCAACAGCGAATTTATTCTATGAGAATTGAATTGAGCTGCTAGACTTTAAATTCACAATTTAGACAGTATGTACCCTGTTTGAGATACGCACCAGGCTTTATTCGTAGTCTTCGCATTCATTTGTTAGCAACTTGAGGCGATAGTC|downstream_gene_variant|MODIFIER|exon-XM_006965883.1-1|GENE_exon-XM_006965883.1-1|transcript|rna-XM_006965883.1|protein_coding||c.*4336delTinsGCTCTTGACGTTGTTTTAGACCCCTCTGTAAAAAGTCCATTGTCTCATCGTAATAACACTAATGTTTGAAGACTGAATTCTTTTAAGGAAAGTGACAAAAATCCTTTCAGAAGATGTAAGATTGTGGCAAAGCATTTGTTTAGGGAAGAGAATGTGTAAGACGCCGCCCATTTGGAAGCTAGAGGACTCATCTCGACTGTATACCCTGCATAGTTGGCAACAGCGAATTTATTCTATGAGAATTGAATTGAGCTGCTAGACTTTAAATTCACAATTTAGACAGTATGTACCCTGTTTGAGATACGCACCAGGCTTTATTCGTAGTCTTCGCATTCATTTGTTAGCAACTTGAGGCGATAGTC|||||4336|WARNING_TRANSCRIPT_NO_START_CODON,GCTCTTGACGTTGTTTTAGACCCCTCTGTAAAAAGTCCATTGTCTCATCGTAATAACACTAATGTTTGAAGACTGAATTCTTTTAAGGAAAGTGACAAAAATCCTTTCAGAAGATGTAAGATTGTGGCAAAGCATTTGTTTAGGGAAGAGAATGTGTAAGACGCCGCCCATTTGGAAGCTAGAGGACTCATCTCGACTGTATACCCTGCATAGTTGGCAACAGCGAATTTATTCTATGAGAATTGAATTGAGCTGCTAGACTTTAAATTCACAATTTAGACAGTATGTACCCTGTTTGAGATACGCACCAGGCTTTATTCGTAGTCTTCGCATTCATTTGTTAGCAACTTGAGGCGATAGTC|downstream_gene_variant|MODIFIER|TRIREDRAFT_63092|gene-TRIREDRAFT_63092|transcript|XM_006965956.1|protein_coding||c.*2109delAinsGCTCTTGACGTTGTTTTAGACCCCTCTGTAAAAAGTCCATTGTCTCATCGTAATAACACTAATGTTTGAAGACTGAATTCTTTTAAGGAAAGTGACAAAAATCCTTTCAGAAGATGTAAGATTGTGGCAAAGCATTTGTTTAGGGAAGAGAATGTGTAAGACGCCGCCCATTTGGAAGCTAGAGGACTCATCTCGACTGTATACCCTGCATAGTTGGCAACAGCGAATTTATTCTATGAGAATTGAATTGAGCTGCTAGACTTTAAATTCACAATTTAGACAGTATGTACCCTGTTTGAGATACGCACCAGGCTTTATTCGTAGTCTTCGCATTCATTTGTTAGCAACTTGAGGCGATAGTC|||||133|WARNING_TRANSCRIPT_NO_START_CODON,GCTCTTGACGTTGTTTTAGACCCCTCTGTAAAAAGTCCATTGTCTCATCGTAATAACACTAATGTTTGAAGACTGAATTCTTTTAAGGAAAGTGACAAAAATCCTTTCAGAAGATGTAAGATTGTGGCAAAGCATTTGTTTAGGGAAGAGAATGTGTAAGACGCCGCCCATTTGGAAGCTAGAGGACTCATCTCGACTGTATACCCTGCATAGTTGGCAACAGCGAATTTATTCTATGAGAATTGAATTGAGCTGCTAGACTTTAAATTCACAATTTAGACAGTATGTACCCTGTTTGAGATACGCACCAGGCTTTATTCGTAGTCTTCGCATTCATTTGTTAGCAACTTGAGGCGATAGTC|downstream_gene_variant|MODIFIER|TRIREDRAFT_63092|gene-TRIREDRAFT_63092|transcript|XM_006965956.1|protein_coding||c.*2109delCinsGCTCTTGACGTTGTTTTAGACCCCTCTGTAAAAAGTCCATTGTCTCATCGTAATAACACTAATGTTTGAAGACTGAATTCTTTTAAGGAAAGTGACAAAAATCCTTTCAGAAGATGTAAGATTGTGGCAAAGCATTTGTTTAGGGAAGAGAATGTGTAAGACGCCGCCCATTTGGAAGCTAGAGGACTCATCTCGACTGTATACCCTGCATAGTTGGCAACAGCGAATTTATTCTATGAGAATTGAATTGAGCTGCTAGACTTTAAATTCACAATTTAGACAGTATGTACCCTGTTTGAGATACGCACCAGGCTTTATTCGTAGTCTTCGCATTCATTTGTTAGCAACTTGAGGCGATAGTC|||||133|WARNING_TRANSCRIPT_NO_START_CODON,GCTCTTGACGTTGTTTTAGACCCCTCTGTAAAAAGTCCATTGTCTCATCGTAATAACACTAATGTTTGAAGACTGAATTCTTTTAAGGAAAGTGACAAAAATCCTTTCAGAAGATGTAAGATTGTGGCAAAGCATTTGTTTAGGGAAGAGAATGTGTAAGACGCCGCCCATTTGGAAGCTAGAGGACTCATCTCGACTGTATACCCTGCATAGTTGGCAACAGCGAATTTATTCTATGAGAATTGAATTGAGCTGCTAGACTTTAAATTCACAATTTAGACAGTATGTACCCTGTTTGAGATACGCACCAGGCTTTATTCGTAGTCTTCGCATTCATTTGTTAGCAACTTGAGGCGATAGTC|downstream_gene_variant|MODIFIER|TRIREDRAFT_63092|gene-TRIREDRAFT_63092|transcript|XM_006965956.1|protein_coding||c.*2108_*2109insGCTCTTGACGTTGTTTTAGACCCCTCTGTAAAAAGTCCATTGTCTCATCGTAATAACACTAATGTTTGAAGACTGAATTCTTTTAAGGAAAGTGACAAAAATCCTTTCAGAAGATGTAAGATTGTGGCAAAGCATTTGTTTAGGGAAGAGAATGTGTAAGACGCCGCCCATTTGGAAGCTAGAGGACTCATCTCGACTGTATACCCTGCATAGTTGGCAACAGCGAATTTATTCTATGAGAATTGAATTGAGCTGCTAGACTTTAAATTCACAATTTAGACAGTATGTACCCTGTTTGAGATACGCACCAGGCTTTATTCGTAGTCTTCGCATTCATTTGTTAGCAACTTGAGGCGATAGTC|||||133|WARNING_TRANSCRIPT_NO_START_CODON,GCTCTTGACGTTGTTTTAGACCCCTCTGTAAAAAGTCCATTGTCTCATCGTAATAACACTAATGTTTGAAGACTGAATTCTTTTAAGGAAAGTGACAAAAATCCTTTCAGAAGATGTAAGATTGTGGCAAAGCATTTGTTTAGGGAAGAGAATGTGTAAGACGCCGCCCATTTGGAAGCTAGAGGACTCATCTCGACTGTATACCCTGCATAGTTGGCAACAGCGAATTTATTCTATGAGAATTGAATTGAGCTGCTAGACTTTAAATTCACAATTTAGACAGTATGTACCCTGTTTGAGATACGCACCAGGCTTTATTCGTAGTCTTCGCATTCATTTGTTAGCAACTTGAGGCGATAGTC|downstream_gene_variant|MODIFIER|TRIREDRAFT_63092|gene-TRIREDRAFT_63092|transcript|XM_006965956.1|protein_coding||c.*2109delTinsGCTCTTGACGTTGTTTTAGACCCCTCTGTAAAAAGTCCATTGTCTCATCGTAATAACACTAATGTTTGAAGACTGAATTCTTTTAAGGAAAGTGACAAAAATCCTTTCAGAAGATGTAAGATTGTGGCAAAGCATTTGTTTAGGGAAGAGAATGTGTAAGACGCCGCCCATTTGGAAGCTAGAGGACTCATCTCGACTGTATACCCTGCATAGTTGGCAACAGCGAATTTATTCTATGAGAATTGAATTGAGCTGCTAGACTTTAAATTCACAATTTAGACAGTATGTACCCTGTTTGAGATACGCACCAGGCTTTATTCGTAGTCTTCGCATTCATTTGTTAGCAACTTGAGGCGATAGTC|||||133|WARNING_TRANSCRIPT_NO_START_CODON,GCTCTTGACGTTGTTTTAGACCCCTCTGTAAAAAGTCCATTGTCTCATCGTAATAACACTAATGTTTGAAGACTGAATTCTTTTAAGGAAAGTGACAAAAATCCTTTCAGAAGATGTAAGATTGTGGCAAAGCATTTGTTTAGGGAAGAGAATGTGTAAGACGCCGCCCATTTGGAAGCTAGAGGACTCATCTCGACTGTATACCCTGCATAGTTGGCAACAGCGAATTTATTCTATGAGAATTGAATTGAGCTGCTAGACTTTAAATTCACAATTTAGACAGTATGTACCCTGTTTGAGATACGCACCAGGCTTTATTCGTAGTCTTCGCATTCATTTGTTAGCAACTTGAGGCGATAGTC|downstream_gene_variant|MODIFIER|exon-XM_006965956.1-1|GENE_exon-XM_006965956.1-1|transcript|rna-XM_006965956.1|protein_coding||c.*133delAinsGCTCTTGACGTTGTTTTAGACCCCTCTGTAAAAAGTCCATTGTCTCATCGTAATAACACTAATGTTTGAAGACTGAATTCTTTTAAGGAAAGTGACAAAAATCCTTTCAGAAGATGTAAGATTGTGGCAAAGCATTTGTTTAGGGAAGAGAATGTGTAAGACGCCGCCCATTTGGAAGCTAGAGGACTCATCTCGACTGTATACCCTGCATAGTTGGCAACAGCGAATTTATTCTATGAGAATTGAATTGAGCTGCTAGACTTTAAATTCACAATTTAGACAGTATGTACCCTGTTTGAGATACGCACCAGGCTTTATTCGTAGTCTTCGCATTCATTTGTTAGCAACTTGAGGCGATAGTC|||||133|WARNING_TRANSCRIPT_NO_START_CODON,GCTCTTGACGTTGTTTTAGACCCCTCTGTAAAAAGTCCATTGTCTCATCGTAATAACACTAATGTTTGAAGACTGAATTCTTTTAAGGAAAGTGACAAAAATCCTTTCAGAAGATGTAAGATTGTGGCAAAGCATTTGTTTAGGGAAGAGAATGTGTAAGACGCCGCCCATTTGGAAGCTAGAGGACTCATCTCGACTGTATACCCTGCATAGTTGGCAACAGCGAATTTATTCTATGAGAATTGAATTGAGCTGCTAGACTTTAAATTCACAATTTAGACAGTATGTACCCTGTTTGAGATACGCACCAGGCTTTATTCGTAGTCTTCGCATTCATTTGTTAGCAACTTGAGGCGATAGTC|downstream_gene_variant|MODIFIER|exon-XM_006965956.1-1|GENE_exon-XM_006965956.1-1|transcript|rna-XM_006965956.1|protein_coding||c.*133delCinsGCTCTTGACGTTGTTTTAGACCCCTCTGTAAAAAGTCCATTGTCTCATCGTAATAACACTAATGTTTGAAGACTGAATTCTTTTAAGGAAAGTGACAAAAATCCTTTCAGAAGATGTAAGATTGTGGCAAAGCATTTGTTTAGGGAAGAGAATGTGTAAGACGCCGCCCATTTGGAAGCTAGAGGACTCATCTCGACTGTATACCCTGCATAGTTGGCAACAGCGAATTTATTCTATGAGAATTGAATTGAGCTGCTAGACTTTAAATTCACAATTTAGACAGTATGTACCCTGTTTGAGATACGCACCAGGCTTTATTCGTAGTCTTCGCATTCATTTGTTAGCAACTTGAGGCGATAGTC|||||133|WARNING_TRANSCRIPT_NO_START_CODON,GCTCTTGACGTTGTTTTAGACCCCTCTGTAAAAAGTCCATTGTCTCATCGTAATAACACTAATGTTTGAAGACTGAATTCTTTTAAGGAAAGTGACAAAAATCCTTTCAGAAGATGTAAGATTGTGGCAAAGCATTTGTTTAGGGAAGAGAATGTGTAAGACGCCGCCCATTTGGAAGCTAGAGGACTCATCTCGACTGTATACCCTGCATAGTTGGCAACAGCGAATTTATTCTATGAGAATTGAATTGAGCTGCTAGACTTTAAATTCACAATTTAGACAGTATGTACCCTGTTTGAGATACGCACCAGGCTTTATTCGTAGTCTTCGCATTCATTTGTTAGCAACTTGAGGCGATAGTC|downstream_gene_variant|MODIFIER|exon-XM_006965956.1-1|GENE_exon-XM_006965956.1-1|transcript|rna-XM_006965956.1|protein_coding||c.*132_*133insGCTCTTGACGTTGTTTTAGACCCCTCTGTAAAAAGTCCATTGTCTCATCGTAATAACACTAATGTTTGAAGACTGAATTCTTTTAAGGAAAGTGACAAAAATCCTTTCAGAAGATGTAAGATTGTGGCAAAGCATTTGTTTAGGGAAGAGAATGTGTAAGACGCCGCCCATTTGGAAGCTAGAGGACTCATCTCGACTGTATACCCTGCATAGTTGGCAACAGCGAATTTATTCTATGAGAATTGAATTGAGCTGCTAGACTTTAAATTCACAATTTAGACAGTATGTACCCTGTTTGAGATACGCACCAGGCTTTATTCGTAGTCTTCGCATTCATTTGTTAGCAACTTGAGGCGATAGTC|||||133|WARNING_TRANSCRIPT_NO_START_CODON,GCTCTTGACGTTGTTTTAGACCCCTCTGTAAAAAGTCCATTGTCTCATCGTAATAACACTAATGTTTGAAGACTGAATTCTTTTAAGGAAAGTGACAAAAATCCTTTCAGAAGATGTAAGATTGTGGCAAAGCATTTGTTTAGGGAAGAGAATGTGTAAGACGCCGCCCATTTGGAAGCTAGAGGACTCATCTCGACTGTATACCCTGCATAGTTGGCAACAGCGAATTTATTCTATGAGAATTGAATTGAGCTGCTAGACTTTAAATTCACAATTTAGACAGTATGTACCCTGTTTGAGATACGCACCAGGCTTTATTCGTAGTCTTCGCATTCATTTGTTAGCAACTTGAGGCGATAGTC|downstream_gene_variant|MODIFIER|exon-XM_006965956.1-1|GENE_exon-XM_006965956.1-1|transcript|rna-XM_006965956.1|protein_coding||c.*133delTinsGCTCTTGACGTTGTTTTAGACCCCTCTGTAAAAAGTCCATTGTCTCATCGTAATAACACTAATGTTTGAAGACTGAATTCTTTTAAGGAAAGTGACAAAAATCCTTTCAGAAGATGTAAGATTGTGGCAAAGCATTTGTTTAGGGAAGAGAATGTGTAAGACGCCGCCCATTTGGAAGCTAGAGGACTCATCTCGACTGTATACCCTGCATAGTTGGCAACAGCGAATTTATTCTATGAGAATTGAATTGAGCTGCTAGACTTTAAATTCACAATTTAGACAGTATGTACCCTGTTTGAGATACGCACCAGGCTTTATTCGTAGTCTTCGCATTCATTTGTTAGCAACTTGAGGCGATAGTC|||||133|WARNING_TRANSCRIPT_NO_START_CODON,GCTCTTGACGTTGTTTTAGACCCCTCTGTAAAAAGTCCATTGTCTCATCGTAATAACACTAATGTTTGAAGACTGAATTCTTTTAAGGAAAGTGACAAAAATCCTTTCAGAAGATGTAAGATTGTGGCAAAGCATTTGTTTAGGGAAGAGAATGTGTAAGACGCCGCCCATTTGGAAGCTAGAGGACTCATCTCGACTGTATACCCTGCATAGTTGGCAACAGCGAATTTATTCTATGAGAATTGAATTGAGCTGCTAGACTTTAAATTCACAATTTAGACAGTATGTACCCTGTTTGAGATACGCACCAGGCTTTATTCGTAGTCTTCGCATTCATTTGTTAGCAACTTGAGGCGATAGTC|intergenic_region|MODIFIER|exon-XM_006965956.1-1-exon-XM_006965957.1-1|GENE_exon-XM_006965956.1-1-GENE_exon-XM_006965957.1-1|intergenic_region|GENE_exon-XM_006965956.1-1-GENE_exon-XM_006965957.1-1|||n.713916delAinsGCTCTTGACGTTGTTTTAGACCCCTCTGTAAAAAGTCCATTGTCTCATCGTAATAACACTAATGTTTGAAGACTGAATTCTTTTAAGGAAAGTGACAAAAATCCTTTCAGAAGATGTAAGATTGTGGCAAAGCATTTGTTTAGGGAAGAGAATGTGTAAGACGCCGCCCATTTGGAAGCTAGAGGACTCATCTCGACTGTATACCCTGCATAGTTGGCAACAGCGAATTTATTCTATGAGAATTGAATTGAGCTGCTAGACTTTAAATTCACAATTTAGACAGTATGTACCCTGTTTGAGATACGCACCAGGCTTTATTCGTAGTCTTCGCATTCATTTGTTAGCAACTTGAGGCGATAGTC||||||,GCTCTTGACGTTGTTTTAGACCCCTCTGTAAAAAGTCCATTGTCTCATCGTAATAACACTAATGTTTGAAGACTGAATTCTTTTAAGGAAAGTGACAAAAATCCTTTCAGAAGATGTAAGATTGTGGCAAAGCATTTGTTTAGGGAAGAGAATGTGTAAGACGCCGCCCATTTGGAAGCTAGAGGACTCATCTCGACTGTATACCCTGCATAGTTGGCAACAGCGAATTTATTCTATGAGAATTGAATTGAGCTGCTAGACTTTAAATTCACAATTTAGACAGTATGTACCCTGTTTGAGATACGCACCAGGCTTTATTCGTAGTCTTCGCATTCATTTGTTAGCAACTTGAGGCGATAGTC|intergenic_region|MODIFIER|exon-XM_006965956.1-1-exon-XM_006965957.1-1|GENE_exon-XM_006965956.1-1-GENE_exon-XM_006965957.1-1|intergenic_region|GENE_exon-XM_006965956.1-1-GENE_exon-XM_006965957.1-1|||n.713916delCinsGCTCTTGACGTTGTTTTAGACCCCTCTGTAAAAAGTCCATTGTCTCATCGTAATAACACTAATGTTTGAAGACTGAATTCTTTTAAGGAAAGTGACAAAAATCCTTTCAGAAGATGTAAGATTGTGGCAAAGCATTTGTTTAGGGAAGAGAATGTGTAAGACGCCGCCCATTTGGAAGCTAGAGGACTCATCTCGACTGTATACCCTGCATAGTTGGCAACAGCGAATTTATTCTATGAGAATTGAATTGAGCTGCTAGACTTTAAATTCACAATTTAGACAGTATGTACCCTGTTTGAGATACGCACCAGGCTTTATTCGTAGTCTTCGCATTCATTTGTTAGCAACTTGAGGCGATAGTC||||||,GCTCTTGACGTTGTTTTAGACCCCTCTGTAAAAAGTCCATTGTCTCATCGTAATAACACTAATGTTTGAAGACTGAATTCTTTTAAGGAAAGTGACAAAAATCCTTTCAGAAGATGTAAGATTGTGGCAAAGCATTTGTTTAGGGAAGAGAATGTGTAAGACGCCGCCCATTTGGAAGCTAGAGGACTCATCTCGACTGTATACCCTGCATAGTTGGCAACAGCGAATTTATTCTATGAGAATTGAATTGAGCTGCTAGACTTTAAATTCACAATTTAGACAGTATGTACCCTGTTTGAGATACGCACCAGGCTTTATTCGTAGTCTTCGCATTCATTTGTTAGCAACTTGAGGCGATAGTC|intergenic_region|MODIFIER|exon-XM_006965956.1-1-exon-XM_006965957.1-1|GENE_exon-XM_006965956.1-1-GENE_exon-XM_006965957.1-1|intergenic_region|GENE_exon-XM_006965956.1-1-GENE_exon-XM_006965957.1-1|||n.713915_713916insGCTCTTGACGTTGTTTTAGACCCCTCTGTAAAAAGTCCATTGTCTCATCGTAATAACACTAATGTTTGAAGACTGAATTCTTTTAAGGAAAGTGACAAAAATCCTTTCAGAAGATGTAAGATTGTGGCAAAGCATTTGTTTAGGGAAGAGAATGTGTAAGACGCCGCCCATTTGGAAGCTAGAGGACTCATCTCGACTGTATACCCTGCATAGTTGGCAACAGCGAATTTATTCTATGAGAATTGAATTGAGCTGCTAGACTTTAAATTCACAATTTAGACAGTATGTACCCTGTTTGAGATACGCACCAGGCTTTATTCGTAGTCTTCGCATTCATTTGTTAGCAACTTGAGGCGATAGTC||||||,GCTCTTGACGTTGTTTTAGACCCCTCTGTAAAAAGTCCATTGTCTCATCGTAATAACACTAATGTTTGAAGACTGAATTCTTTTAAGGAAAGTGACAAAAATCCTTTCAGAAGATGTAAGATTGTGGCAAAGCATTTGTTTAGGGAAGAGAATGTGTAAGACGCCGCCCATTTGGAAGCTAGAGGACTCATCTCGACTGTATACCCTGCATAGTTGGCAACAGCGAATTTATTCTATGAGAATTGAATTGAGCTGCTAGACTTTAAATTCACAATTTAGACAGTATGTACCCTGTTTGAGATACGCACCAGGCTTTATTCGTAGTCTTCGCATTCATTTGTTAGCAACTTGAGGCGATAGTC|intergenic_region|MODIFIER|exon-XM_006965956.1-1-exon-XM_006965957.1-1|GENE_exon-XM_006965956.1-1-GENE_exon-XM_006965957.1-1|intergenic_region|GENE_exon-XM_006965956.1-1-GENE_exon-XM_006965957.1-1|||n.713916delTinsGCTCTTGACGTTGTTTTAGACCCCTCTGTAAAAAGTCCATTGTCTCATCGTAATAACACTAATGTTTGAAGACTGAATTCTTTTAAGGAAAGTGACAAAAATCCTTTCAGAAGATGTAAGATTGTGGCAAAGCATTTGTTTAGGGAAGAGAATGTGTAAGACGCCGCCCATTTGGAAGCTAGAGGACTCATCTCGACTGTATACCCTGCATAGTTGGCAACAGCGAATTTATTCTATGAGAATTGAATTGAGCTGCTAGACTTTAAATTCACAATTTAGACAGTATGTACCCTGTTTGAGATACGCACCAGGCTTTATTCGTAGTCTTCGCATTCATTTGTTAGCAACTTGAGGCGATAGTC||||||	GT:DR:DV	0/1:75:119
NW_006711158.1	718089	3308	N	AGATCCAAGACTGAGAGTTGCAGCTCCATTGGAGTTGTCGGTGATTCATGGTCACCAGCATTAAGAGTGAAGCGCAGGCGATCTTGGACGGAGACACTACGGCCAAGTTCCACCAAAGAGCGTCGATTAACCTTTCCGGATATCGTCTGTTCTGGCTTACCCTCAAATATTAAGTACGACGAAGGAATCATGTATGAGGGGAGAAATTCGGCCTATGATGAATCCAGATGGTAAATGAATCTCTGCGTTTGTTTCGAAATATGTAGTAGGCGCCTTGGTAGTCTATAGAGATGGATGTAGACAATATTACATCCTGCTTTTGTTATACCTCCAATATTGATATACCTGATGAGGCTGGCTGTCTCTGCTTTTGATATATCTGAACATGTACCCATATATCACAATCACTTGGCCTTACAACTGCGGAAAGAGCAAAGTCTCGTCGTACTTGCCTGTTGTGGTGAGCTTCAGAAAGGTACAACTGATAAGGTACCTCTTCGCACGTACTTTCCTAAACACCACAACC	.	PASS	PRECISE;SVMETHOD=Snifflesv1.0.12;CHR2=NW_006711158.1;END=718089;ZMW=142;STD_quant_start=0.000000;STD_quant_stop=0.000000;Kurtosis_quant_start=26.162046;Kurtosis_quant_stop=2.074865;SVTYPE=INS;SUPTYPE=SR;SVLEN=748;STRANDS=+-;STRANDS2=69,73,69,73;RE=142;REF_strand=22,27;Strandbias_pval=0.740695;AF=0.743455;ANN=AGATCCAAGACTGAGAGTTGCAGCTCCATTGGAGTTGTCGGTGATTCATGGTCACCAGCATTAAGAGTGAAGCGCAGGCGATCTTGGACGGAGACACTACGGCCAAGTTCCACCAAAGAGCGTCGATTAACCTTTCCGGATATCGTCTGTTCTGGCTTACCCTCAAATATTAAGTACGACGAAGGAATCATGTATGAGGGGAGAAATTCGGCCTATGATGAATCCAGATGGTAAATGAATCTCTGCGTTTGTTTCGAAATATGTAGTAGGCGCCTTGGTAGTCTATAGAGATGGATGTAGACAATATTACATCCTGCTTTTGTTATACCTCCAATATTGATATACCTGATGAGGCTGGCTGTCTCTGCTTTTGATATATCTGAACATGTACCCATATATCACAATCACTTGGCCTTACAACTGCGGAAAGAGCAAAGTCTCGTCGTACTTGCCTGTTGTGGTGAGCTTCAGAAAGGTACAACTGATAAGGTACCTCTTCGCACGTACTTTCCTAAACACCACAACC|upstream_gene_variant|MODIFIER|TRIREDRAFT_122293|gene-TRIREDRAFT_122293|transcript|XM_006965958.1|protein_coding||c.-3744_-3743insAGATCCAAGACTGAGAGTTGCAGCTCCATTGGAGTTGTCGGTGATTCATGGTCACCAGCATTAAGAGTGAAGCGCAGGCGATCTTGGACGGAGACACTACGGCCAAGTTCCACCAAAGAGCGTCGATTAACCTTTCCGGATATCGTCTGTTCTGGCTTACCCTCAAATATTAAGTACGACGAAGGAATCATGTATGAGGGGAGAAATTCGGCCTATGATGAATCCAGATGGTAAATGAATCTCTGCGTTTGTTTCGAAATATGTAGTAGGCGCCTTGGTAGTCTATAGAGATGGATGTAGACAATATTACATCCTGCTTTTGTTATACCTCCAATATTGATATACCTGATGAGGCTGGCTGTCTCTGCTTTTGATATATCTGAACATGTACCCATATATCACAATCACTTGGCCTTACAACTGCGGAAAGAGCAAAGTCTCGTCGTACTTGCCTGTTGTGGTGAGCTTCAGAAAGGTACAACTGATAAGGTACCTCTTCGCACGTACTTTCCTAAACACCACAACC|||||1320|WARNING_TRANSCRIPT_NO_START_CODON,AGATCCAAGACTGAGAGTTGCAGCTCCATTGGAGTTGTCGGTGATTCATGGTCACCAGCATTAAGAGTGAAGCGCAGGCGATCTTGGACGGAGACACTACGGCCAAGTTCCACCAAAGAGCGTCGATTAACCTTTCCGGATATCGTCTGTTCTGGCTTACCCTCAAATATTAAGTACGACGAAGGAATCATGTATGAGGGGAGAAATTCGGCCTATGATGAATCCAGATGGTAAATGAATCTCTGCGTTTGTTTCGAAATATGTAGTAGGCGCCTTGGTAGTCTATAGAGATGGATGTAGACAATATTACATCCTGCTTTTGTTATACCTCCAATATTGATATACCTGATGAGGCTGGCTGTCTCTGCTTTTGATATATCTGAACATGTACCCATATATCACAATCACTTGGCCTTACAACTGCGGAAAGAGCAAAGTCTCGTCGTACTTGCCTGTTGTGGTGAGCTTCAGAAAGGTACAACTGATAAGGTACCTCTTCGCACGTACTTTCCTAAACACCACAACC|upstream_gene_variant|MODIFIER|TRIREDRAFT_122293|gene-TRIREDRAFT_122293|transcript|XM_006965958.1|protein_coding||c.-3743delCinsAGATCCAAGACTGAGAGTTGCAGCTCCATTGGAGTTGTCGGTGATTCATGGTCACCAGCATTAAGAGTGAAGCGCAGGCGATCTTGGACGGAGACACTACGGCCAAGTTCCACCAAAGAGCGTCGATTAACCTTTCCGGATATCGTCTGTTCTGGCTTACCCTCAAATATTAAGTACGACGAAGGAATCATGTATGAGGGGAGAAATTCGGCCTATGATGAATCCAGATGGTAAATGAATCTCTGCGTTTGTTTCGAAATATGTAGTAGGCGCCTTGGTAGTCTATAGAGATGGATGTAGACAATATTACATCCTGCTTTTGTTATACCTCCAATATTGATATACCTGATGAGGCTGGCTGTCTCTGCTTTTGATATATCTGAACATGTACCCATATATCACAATCACTTGGCCTTACAACTGCGGAAAGAGCAAAGTCTCGTCGTACTTGCCTGTTGTGGTGAGCTTCAGAAAGGTACAACTGATAAGGTACCTCTTCGCACGTACTTTCCTAAACACCACAACC|||||1320|WARNING_TRANSCRIPT_NO_START_CODON,AGATCCAAGACTGAGAGTTGCAGCTCCATTGGAGTTGTCGGTGATTCATGGTCACCAGCATTAAGAGTGAAGCGCAGGCGATCTTGGACGGAGACACTACGGCCAAGTTCCACCAAAGAGCGTCGATTAACCTTTCCGGATATCGTCTGTTCTGGCTTACCCTCAAATATTAAGTACGACGAAGGAATCATGTATGAGGGGAGAAATTCGGCCTATGATGAATCCAGATGGTAAATGAATCTCTGCGTTTGTTTCGAAATATGTAGTAGGCGCCTTGGTAGTCTATAGAGATGGATGTAGACAATATTACATCCTGCTTTTGTTATACCTCCAATATTGATATACCTGATGAGGCTGGCTGTCTCTGCTTTTGATATATCTGAACATGTACCCATATATCACAATCACTTGGCCTTACAACTGCGGAAAGAGCAAAGTCTCGTCGTACTTGCCTGTTGTGGTGAGCTTCAGAAAGGTACAACTGATAAGGTACCTCTTCGCACGTACTTTCCTAAACACCACAACC|upstream_gene_variant|MODIFIER|TRIREDRAFT_122293|gene-TRIREDRAFT_122293|transcript|XM_006965958.1|protein_coding||c.-3743delGinsAGATCCAAGACTGAGAGTTGCAGCTCCATTGGAGTTGTCGGTGATTCATGGTCACCAGCATTAAGAGTGAAGCGCAGGCGATCTTGGACGGAGACACTACGGCCAAGTTCCACCAAAGAGCGTCGATTAACCTTTCCGGATATCGTCTGTTCTGGCTTACCCTCAAATATTAAGTACGACGAAGGAATCATGTATGAGGGGAGAAATTCGGCCTATGATGAATCCAGATGGTAAATGAATCTCTGCGTTTGTTTCGAAATATGTAGTAGGCGCCTTGGTAGTCTATAGAGATGGATGTAGACAATATTACATCCTGCTTTTGTTATACCTCCAATATTGATATACCTGATGAGGCTGGCTGTCTCTGCTTTTGATATATCTGAACATGTACCCATATATCACAATCACTTGGCCTTACAACTGCGGAAAGAGCAAAGTCTCGTCGTACTTGCCTGTTGTGGTGAGCTTCAGAAAGGTACAACTGATAAGGTACCTCTTCGCACGTACTTTCCTAAACACCACAACC|||||1320|WARNING_TRANSCRIPT_NO_START_CODON,AGATCCAAGACTGAGAGTTGCAGCTCCATTGGAGTTGTCGGTGATTCATGGTCACCAGCATTAAGAGTGAAGCGCAGGCGATCTTGGACGGAGACACTACGGCCAAGTTCCACCAAAGAGCGTCGATTAACCTTTCCGGATATCGTCTGTTCTGGCTTACCCTCAAATATTAAGTACGACGAAGGAATCATGTATGAGGGGAGAAATTCGGCCTATGATGAATCCAGATGGTAAATGAATCTCTGCGTTTGTTTCGAAATATGTAGTAGGCGCCTTGGTAGTCTATAGAGATGGATGTAGACAATATTACATCCTGCTTTTGTTATACCTCCAATATTGATATACCTGATGAGGCTGGCTGTCTCTGCTTTTGATATATCTGAACATGTACCCATATATCACAATCACTTGGCCTTACAACTGCGGAAAGAGCAAAGTCTCGTCGTACTTGCCTGTTGTGGTGAGCTTCAGAAAGGTACAACTGATAAGGTACCTCTTCGCACGTACTTTCCTAAACACCACAACC|upstream_gene_variant|MODIFIER|TRIREDRAFT_122293|gene-TRIREDRAFT_122293|transcript|XM_006965958.1|protein_coding||c.-3743delTinsAGATCCAAGACTGAGAGTTGCAGCTCCATTGGAGTTGTCGGTGATTCATGGTCACCAGCATTAAGAGTGAAGCGCAGGCGATCTTGGACGGAGACACTACGGCCAAGTTCCACCAAAGAGCGTCGATTAACCTTTCCGGATATCGTCTGTTCTGGCTTACCCTCAAATATTAAGTACGACGAAGGAATCATGTATGAGGGGAGAAATTCGGCCTATGATGAATCCAGATGGTAAATGAATCTCTGCGTTTGTTTCGAAATATGTAGTAGGCGCCTTGGTAGTCTATAGAGATGGATGTAGACAATATTACATCCTGCTTTTGTTATACCTCCAATATTGATATACCTGATGAGGCTGGCTGTCTCTGCTTTTGATATATCTGAACATGTACCCATATATCACAATCACTTGGCCTTACAACTGCGGAAAGAGCAAAGTCTCGTCGTACTTGCCTGTTGTGGTGAGCTTCAGAAAGGTACAACTGATAAGGTACCTCTTCGCACGTACTTTCCTAAACACCACAACC|||||1320|WARNING_TRANSCRIPT_NO_START_CODON,AGATCCAAGACTGAGAGTTGCAGCTCCATTGGAGTTGTCGGTGATTCATGGTCACCAGCATTAAGAGTGAAGCGCAGGCGATCTTGGACGGAGACACTACGGCCAAGTTCCACCAAAGAGCGTCGATTAACCTTTCCGGATATCGTCTGTTCTGGCTTACCCTCAAATATTAAGTACGACGAAGGAATCATGTATGAGGGGAGAAATTCGGCCTATGATGAATCCAGATGGTAAATGAATCTCTGCGTTTGTTTCGAAATATGTAGTAGGCGCCTTGGTAGTCTATAGAGATGGATGTAGACAATATTACATCCTGCTTTTGTTATACCTCCAATATTGATATACCTGATGAGGCTGGCTGTCTCTGCTTTTGATATATCTGAACATGTACCCATATATCACAATCACTTGGCCTTACAACTGCGGAAAGAGCAAAGTCTCGTCGTACTTGCCTGTTGTGGTGAGCTTCAGAAAGGTACAACTGATAAGGTACCTCTTCGCACGTACTTTCCTAAACACCACAACC|upstream_gene_variant|MODIFIER|exon-XM_006965958.1-1|GENE_exon-XM_006965958.1-1|transcript|rna-XM_006965958.1|protein_coding||c.-1321_-1320insAGATCCAAGACTGAGAGTTGCAGCTCCATTGGAGTTGTCGGTGATTCATGGTCACCAGCATTAAGAGTGAAGCGCAGGCGATCTTGGACGGAGACACTACGGCCAAGTTCCACCAAAGAGCGTCGATTAACCTTTCCGGATATCGTCTGTTCTGGCTTACCCTCAAATATTAAGTACGACGAAGGAATCATGTATGAGGGGAGAAATTCGGCCTATGATGAATCCAGATGGTAAATGAATCTCTGCGTTTGTTTCGAAATATGTAGTAGGCGCCTTGGTAGTCTATAGAGATGGATGTAGACAATATTACATCCTGCTTTTGTTATACCTCCAATATTGATATACCTGATGAGGCTGGCTGTCTCTGCTTTTGATATATCTGAACATGTACCCATATATCACAATCACTTGGCCTTACAACTGCGGAAAGAGCAAAGTCTCGTCGTACTTGCCTGTTGTGGTGAGCTTCAGAAAGGTACAACTGATAAGGTACCTCTTCGCACGTACTTTCCTAAACACCACAACC|||||1320|,AGATCCAAGACTGAGAGTTGCAGCTCCATTGGAGTTGTCGGTGATTCATGGTCACCAGCATTAAGAGTGAAGCGCAGGCGATCTTGGACGGAGACACTACGGCCAAGTTCCACCAAAGAGCGTCGATTAACCTTTCCGGATATCGTCTGTTCTGGCTTACCCTCAAATATTAAGTACGACGAAGGAATCATGTATGAGGGGAGAAATTCGGCCTATGATGAATCCAGATGGTAAATGAATCTCTGCGTTTGTTTCGAAATATGTAGTAGGCGCCTTGGTAGTCTATAGAGATGGATGTAGACAATATTACATCCTGCTTTTGTTATACCTCCAATATTGATATACCTGATGAGGCTGGCTGTCTCTGCTTTTGATATATCTGAACATGTACCCATATATCACAATCACTTGGCCTTACAACTGCGGAAAGAGCAAAGTCTCGTCGTACTTGCCTGTTGTGGTGAGCTTCAGAAAGGTACAACTGATAAGGTACCTCTTCGCACGTACTTTCCTAAACACCACAACC|upstream_gene_variant|MODIFIER|exon-XM_006965958.1-1|GENE_exon-XM_006965958.1-1|transcript|rna-XM_006965958.1|protein_coding||c.-1320delCinsAGATCCAAGACTGAGAGTTGCAGCTCCATTGGAGTTGTCGGTGATTCATGGTCACCAGCATTAAGAGTGAAGCGCAGGCGATCTTGGACGGAGACACTACGGCCAAGTTCCACCAAAGAGCGTCGATTAACCTTTCCGGATATCGTCTGTTCTGGCTTACCCTCAAATATTAAGTACGACGAAGGAATCATGTATGAGGGGAGAAATTCGGCCTATGATGAATCCAGATGGTAAATGAATCTCTGCGTTTGTTTCGAAATATGTAGTAGGCGCCTTGGTAGTCTATAGAGATGGATGTAGACAATATTACATCCTGCTTTTGTTATACCTCCAATATTGATATACCTGATGAGGCTGGCTGTCTCTGCTTTTGATATATCTGAACATGTACCCATATATCACAATCACTTGGCCTTACAACTGCGGAAAGAGCAAAGTCTCGTCGTACTTGCCTGTTGTGGTGAGCTTCAGAAAGGTACAACTGATAAGGTACCTCTTCGCACGTACTTTCCTAAACACCACAACC|||||1320|,AGATCCAAGACTGAGAGTTGCAGCTCCATTGGAGTTGTCGGTGATTCATGGTCACCAGCATTAAGAGTGAAGCGCAGGCGATCTTGGACGGAGACACTACGGCCAAGTTCCACCAAAGAGCGTCGATTAACCTTTCCGGATATCGTCTGTTCTGGCTTACCCTCAAATATTAAGTACGACGAAGGAATCATGTATGAGGGGAGAAATTCGGCCTATGATGAATCCAGATGGTAAATGAATCTCTGCGTTTGTTTCGAAATATGTAGTAGGCGCCTTGGTAGTCTATAGAGATGGATGTAGACAATATTACATCCTGCTTTTGTTATACCTCCAATATTGATATACCTGATGAGGCTGGCTGTCTCTGCTTTTGATATATCTGAACATGTACCCATATATCACAATCACTTGGCCTTACAACTGCGGAAAGAGCAAAGTCTCGTCGTACTTGCCTGTTGTGGTGAGCTTCAGAAAGGTACAACTGATAAGGTACCTCTTCGCACGTACTTTCCTAAACACCACAACC|upstream_gene_variant|MODIFIER|exon-XM_006965958.1-1|GENE_exon-XM_006965958.1-1|transcript|rna-XM_006965958.1|protein_coding||c.-1320delGinsAGATCCAAGACTGAGAGTTGCAGCTCCATTGGAGTTGTCGGTGATTCATGGTCACCAGCATTAAGAGTGAAGCGCAGGCGATCTTGGACGGAGACACTACGGCCAAGTTCCACCAAAGAGCGTCGATTAACCTTTCCGGATATCGTCTGTTCTGGCTTACCCTCAAATATTAAGTACGACGAAGGAATCATGTATGAGGGGAGAAATTCGGCCTATGATGAATCCAGATGGTAAATGAATCTCTGCGTTTGTTTCGAAATATGTAGTAGGCGCCTTGGTAGTCTATAGAGATGGATGTAGACAATATTACATCCTGCTTTTGTTATACCTCCAATATTGATATACCTGATGAGGCTGGCTGTCTCTGCTTTTGATATATCTGAACATGTACCCATATATCACAATCACTTGGCCTTACAACTGCGGAAAGAGCAAAGTCTCGTCGTACTTGCCTGTTGTGGTGAGCTTCAGAAAGGTACAACTGATAAGGTACCTCTTCGCACGTACTTTCCTAAACACCACAACC|||||1320|,AGATCCAAGACTGAGAGTTGCAGCTCCATTGGAGTTGTCGGTGATTCATGGTCACCAGCATTAAGAGTGAAGCGCAGGCGATCTTGGACGGAGACACTACGGCCAAGTTCCACCAAAGAGCGTCGATTAACCTTTCCGGATATCGTCTGTTCTGGCTTACCCTCAAATATTAAGTACGACGAAGGAATCATGTATGAGGGGAGAAATTCGGCCTATGATGAATCCAGATGGTAAATGAATCTCTGCGTTTGTTTCGAAATATGTAGTAGGCGCCTTGGTAGTCTATAGAGATGGATGTAGACAATATTACATCCTGCTTTTGTTATACCTCCAATATTGATATACCTGATGAGGCTGGCTGTCTCTGCTTTTGATATATCTGAACATGTACCCATATATCACAATCACTTGGCCTTACAACTGCGGAAAGAGCAAAGTCTCGTCGTACTTGCCTGTTGTGGTGAGCTTCAGAAAGGTACAACTGATAAGGTACCTCTTCGCACGTACTTTCCTAAACACCACAACC|upstream_gene_variant|MODIFIER|exon-XM_006965958.1-1|GENE_exon-XM_006965958.1-1|transcript|rna-XM_006965958.1|protein_coding||c.-1320delTinsAGATCCAAGACTGAGAGTTGCAGCTCCATTGGAGTTGTCGGTGATTCATGGTCACCAGCATTAAGAGTGAAGCGCAGGCGATCTTGGACGGAGACACTACGGCCAAGTTCCACCAAAGAGCGTCGATTAACCTTTCCGGATATCGTCTGTTCTGGCTTACCCTCAAATATTAAGTACGACGAAGGAATCATGTATGAGGGGAGAAATTCGGCCTATGATGAATCCAGATGGTAAATGAATCTCTGCGTTTGTTTCGAAATATGTAGTAGGCGCCTTGGTAGTCTATAGAGATGGATGTAGACAATATTACATCCTGCTTTTGTTATACCTCCAATATTGATATACCTGATGAGGCTGGCTGTCTCTGCTTTTGATATATCTGAACATGTACCCATATATCACAATCACTTGGCCTTACAACTGCGGAAAGAGCAAAGTCTCGTCGTACTTGCCTGTTGTGGTGAGCTTCAGAAAGGTACAACTGATAAGGTACCTCTTCGCACGTACTTTCCTAAACACCACAACC|||||1320|,AGATCCAAGACTGAGAGTTGCAGCTCCATTGGAGTTGTCGGTGATTCATGGTCACCAGCATTAAGAGTGAAGCGCAGGCGATCTTGGACGGAGACACTACGGCCAAGTTCCACCAAAGAGCGTCGATTAACCTTTCCGGATATCGTCTGTTCTGGCTTACCCTCAAATATTAAGTACGACGAAGGAATCATGTATGAGGGGAGAAATTCGGCCTATGATGAATCCAGATGGTAAATGAATCTCTGCGTTTGTTTCGAAATATGTAGTAGGCGCCTTGGTAGTCTATAGAGATGGATGTAGACAATATTACATCCTGCTTTTGTTATACCTCCAATATTGATATACCTGATGAGGCTGGCTGTCTCTGCTTTTGATATATCTGAACATGTACCCATATATCACAATCACTTGGCCTTACAACTGCGGAAAGAGCAAAGTCTCGTCGTACTTGCCTGTTGTGGTGAGCTTCAGAAAGGTACAACTGATAAGGTACCTCTTCGCACGTACTTTCCTAAACACCACAACC|upstream_gene_variant|MODIFIER|TRIREDRAFT_63257|gene-TRIREDRAFT_63257|transcript|XM_006966089.1|protein_coding||c.-6655_-6654insAGATCCAAGACTGAGAGTTGCAGCTCCATTGGAGTTGTCGGTGATTCATGGTCACCAGCATTAAGAGTGAAGCGCAGGCGATCTTGGACGGAGACACTACGGCCAAGTTCCACCAAAGAGCGTCGATTAACCTTTCCGGATATCGTCTGTTCTGGCTTACCCTCAAATATTAAGTACGACGAAGGAATCATGTATGAGGGGAGAAATTCGGCCTATGATGAATCCAGATGGTAAATGAATCTCTGCGTTTGTTTCGAAATATGTAGTAGGCGCCTTGGTAGTCTATAGAGATGGATGTAGACAATATTACATCCTGCTTTTGTTATACCTCCAATATTGATATACCTGATGAGGCTGGCTGTCTCTGCTTTTGATATATCTGAACATGTACCCATATATCACAATCACTTGGCCTTACAACTGCGGAAAGAGCAAAGTCTCGTCGTACTTGCCTGTTGTGGTGAGCTTCAGAAAGGTACAACTGATAAGGTACCTCTTCGCACGTACTTTCCTAAACACCACAACC|||||4696|WARNING_TRANSCRIPT_NO_START_CODON,AGATCCAAGACTGAGAGTTGCAGCTCCATTGGAGTTGTCGGTGATTCATGGTCACCAGCATTAAGAGTGAAGCGCAGGCGATCTTGGACGGAGACACTACGGCCAAGTTCCACCAAAGAGCGTCGATTAACCTTTCCGGATATCGTCTGTTCTGGCTTACCCTCAAATATTAAGTACGACGAAGGAATCATGTATGAGGGGAGAAATTCGGCCTATGATGAATCCAGATGGTAAATGAATCTCTGCGTTTGTTTCGAAATATGTAGTAGGCGCCTTGGTAGTCTATAGAGATGGATGTAGACAATATTACATCCTGCTTTTGTTATACCTCCAATATTGATATACCTGATGAGGCTGGCTGTCTCTGCTTTTGATATATCTGAACATGTACCCATATATCACAATCACTTGGCCTTACAACTGCGGAAAGAGCAAAGTCTCGTCGTACTTGCCTGTTGTGGTGAGCTTCAGAAAGGTACAACTGATAAGGTACCTCTTCGCACGTACTTTCCTAAACACCACAACC|upstream_gene_variant|MODIFIER|TRIREDRAFT_63257|gene-TRIREDRAFT_63257|transcript|XM_006966089.1|protein_coding||c.-6654delCinsAGATCCAAGACTGAGAGTTGCAGCTCCATTGGAGTTGTCGGTGATTCATGGTCACCAGCATTAAGAGTGAAGCGCAGGCGATCTTGGACGGAGACACTACGGCCAAGTTCCACCAAAGAGCGTCGATTAACCTTTCCGGATATCGTCTGTTCTGGCTTACCCTCAAATATTAAGTACGACGAAGGAATCATGTATGAGGGGAGAAATTCGGCCTATGATGAATCCAGATGGTAAATGAATCTCTGCGTTTGTTTCGAAATATGTAGTAGGCGCCTTGGTAGTCTATAGAGATGGATGTAGACAATATTACATCCTGCTTTTGTTATACCTCCAATATTGATATACCTGATGAGGCTGGCTGTCTCTGCTTTTGATATATCTGAACATGTACCCATATATCACAATCACTTGGCCTTACAACTGCGGAAAGAGCAAAGTCTCGTCGTACTTGCCTGTTGTGGTGAGCTTCAGAAAGGTACAACTGATAAGGTACCTCTTCGCACGTACTTTCCTAAACACCACAACC|||||4696|WARNING_TRANSCRIPT_NO_START_CODON,AGATCCAAGACTGAGAGTTGCAGCTCCATTGGAGTTGTCGGTGATTCATGGTCACCAGCATTAAGAGTGAAGCGCAGGCGATCTTGGACGGAGACACTACGGCCAAGTTCCACCAAAGAGCGTCGATTAACCTTTCCGGATATCGTCTGTTCTGGCTTACCCTCAAATATTAAGTACGACGAAGGAATCATGTATGAGGGGAGAAATTCGGCCTATGATGAATCCAGATGGTAAATGAATCTCTGCGTTTGTTTCGAAATATGTAGTAGGCGCCTTGGTAGTCTATAGAGATGGATGTAGACAATATTACATCCTGCTTTTGTTATACCTCCAATATTGATATACCTGATGAGGCTGGCTGTCTCTGCTTTTGATATATCTGAACATGTACCCATATATCACAATCACTTGGCCTTACAACTGCGGAAAGAGCAAAGTCTCGTCGTACTTGCCTGTTGTGGTGAGCTTCAGAAAGGTACAACTGATAAGGTACCTCTTCGCACGTACTTTCCTAAACACCACAACC|upstream_gene_variant|MODIFIER|TRIREDRAFT_63257|gene-TRIREDRAFT_63257|transcript|XM_006966089.1|protein_coding||c.-6654delGinsAGATCCAAGACTGAGAGTTGCAGCTCCATTGGAGTTGTCGGTGATTCATGGTCACCAGCATTAAGAGTGAAGCGCAGGCGATCTTGGACGGAGACACTACGGCCAAGTTCCACCAAAGAGCGTCGATTAACCTTTCCGGATATCGTCTGTTCTGGCTTACCCTCAAATATTAAGTACGACGAAGGAATCATGTATGAGGGGAGAAATTCGGCCTATGATGAATCCAGATGGTAAATGAATCTCTGCGTTTGTTTCGAAATATGTAGTAGGCGCCTTGGTAGTCTATAGAGATGGATGTAGACAATATTACATCCTGCTTTTGTTATACCTCCAATATTGATATACCTGATGAGGCTGGCTGTCTCTGCTTTTGATATATCTGAACATGTACCCATATATCACAATCACTTGGCCTTACAACTGCGGAAAGAGCAAAGTCTCGTCGTACTTGCCTGTTGTGGTGAGCTTCAGAAAGGTACAACTGATAAGGTACCTCTTCGCACGTACTTTCCTAAACACCACAACC|||||4696|WARNING_TRANSCRIPT_NO_START_CODON,AGATCCAAGACTGAGAGTTGCAGCTCCATTGGAGTTGTCGGTGATTCATGGTCACCAGCATTAAGAGTGAAGCGCAGGCGATCTTGGACGGAGACACTACGGCCAAGTTCCACCAAAGAGCGTCGATTAACCTTTCCGGATATCGTCTGTTCTGGCTTACCCTCAAATATTAAGTACGACGAAGGAATCATGTATGAGGGGAGAAATTCGGCCTATGATGAATCCAGATGGTAAATGAATCTCTGCGTTTGTTTCGAAATATGTAGTAGGCGCCTTGGTAGTCTATAGAGATGGATGTAGACAATATTACATCCTGCTTTTGTTATACCTCCAATATTGATATACCTGATGAGGCTGGCTGTCTCTGCTTTTGATATATCTGAACATGTACCCATATATCACAATCACTTGGCCTTACAACTGCGGAAAGAGCAAAGTCTCGTCGTACTTGCCTGTTGTGGTGAGCTTCAGAAAGGTACAACTGATAAGGTACCTCTTCGCACGTACTTTCCTAAACACCACAACC|upstream_gene_variant|MODIFIER|TRIREDRAFT_63257|gene-TRIREDRAFT_63257|transcript|XM_006966089.1|protein_coding||c.-6654delTinsAGATCCAAGACTGAGAGTTGCAGCTCCATTGGAGTTGTCGGTGATTCATGGTCACCAGCATTAAGAGTGAAGCGCAGGCGATCTTGGACGGAGACACTACGGCCAAGTTCCACCAAAGAGCGTCGATTAACCTTTCCGGATATCGTCTGTTCTGGCTTACCCTCAAATATTAAGTACGACGAAGGAATCATGTATGAGGGGAGAAATTCGGCCTATGATGAATCCAGATGGTAAATGAATCTCTGCGTTTGTTTCGAAATATGTAGTAGGCGCCTTGGTAGTCTATAGAGATGGATGTAGACAATATTACATCCTGCTTTTGTTATACCTCCAATATTGATATACCTGATGAGGCTGGCTGTCTCTGCTTTTGATATATCTGAACATGTACCCATATATCACAATCACTTGGCCTTACAACTGCGGAAAGAGCAAAGTCTCGTCGTACTTGCCTGTTGTGGTGAGCTTCAGAAAGGTACAACTGATAAGGTACCTCTTCGCACGTACTTTCCTAAACACCACAACC|||||4696|WARNING_TRANSCRIPT_NO_START_CODON,AGATCCAAGACTGAGAGTTGCAGCTCCATTGGAGTTGTCGGTGATTCATGGTCACCAGCATTAAGAGTGAAGCGCAGGCGATCTTGGACGGAGACACTACGGCCAAGTTCCACCAAAGAGCGTCGATTAACCTTTCCGGATATCGTCTGTTCTGGCTTACCCTCAAATATTAAGTACGACGAAGGAATCATGTATGAGGGGAGAAATTCGGCCTATGATGAATCCAGATGGTAAATGAATCTCTGCGTTTGTTTCGAAATATGTAGTAGGCGCCTTGGTAGTCTATAGAGATGGATGTAGACAATATTACATCCTGCTTTTGTTATACCTCCAATATTGATATACCTGATGAGGCTGGCTGTCTCTGCTTTTGATATATCTGAACATGTACCCATATATCACAATCACTTGGCCTTACAACTGCGGAAAGAGCAAAGTCTCGTCGTACTTGCCTGTTGTGGTGAGCTTCAGAAAGGTACAACTGATAAGGTACCTCTTCGCACGTACTTTCCTAAACACCACAACC|downstream_gene_variant|MODIFIER|TRIREDRAFT_63092|gene-TRIREDRAFT_63092|transcript|XM_006965956.1|protein_coding||c.*6281_*6282insAGATCCAAGACTGAGAGTTGCAGCTCCATTGGAGTTGTCGGTGATTCATGGTCACCAGCATTAAGAGTGAAGCGCAGGCGATCTTGGACGGAGACACTACGGCCAAGTTCCACCAAAGAGCGTCGATTAACCTTTCCGGATATCGTCTGTTCTGGCTTACCCTCAAATATTAAGTACGACGAAGGAATCATGTATGAGGGGAGAAATTCGGCCTATGATGAATCCAGATGGTAAATGAATCTCTGCGTTTGTTTCGAAATATGTAGTAGGCGCCTTGGTAGTCTATAGAGATGGATGTAGACAATATTACATCCTGCTTTTGTTATACCTCCAATATTGATATACCTGATGAGGCTGGCTGTCTCTGCTTTTGATATATCTGAACATGTACCCATATATCACAATCACTTGGCCTTACAACTGCGGAAAGAGCAAAGTCTCGTCGTACTTGCCTGTTGTGGTGAGCTTCAGAAAGGTACAACTGATAAGGTACCTCTTCGCACGTACTTTCCTAAACACCACAACC|||||4306|WARNING_TRANSCRIPT_NO_START_CODON,AGATCCAAGACTGAGAGTTGCAGCTCCATTGGAGTTGTCGGTGATTCATGGTCACCAGCATTAAGAGTGAAGCGCAGGCGATCTTGGACGGAGACACTACGGCCAAGTTCCACCAAAGAGCGTCGATTAACCTTTCCGGATATCGTCTGTTCTGGCTTACCCTCAAATATTAAGTACGACGAAGGAATCATGTATGAGGGGAGAAATTCGGCCTATGATGAATCCAGATGGTAAATGAATCTCTGCGTTTGTTTCGAAATATGTAGTAGGCGCCTTGGTAGTCTATAGAGATGGATGTAGACAATATTACATCCTGCTTTTGTTATACCTCCAATATTGATATACCTGATGAGGCTGGCTGTCTCTGCTTTTGATATATCTGAACATGTACCCATATATCACAATCACTTGGCCTTACAACTGCGGAAAGAGCAAAGTCTCGTCGTACTTGCCTGTTGTGGTGAGCTTCAGAAAGGTACAACTGATAAGGTACCTCTTCGCACGTACTTTCCTAAACACCACAACC|downstream_gene_variant|MODIFIER|TRIREDRAFT_63092|gene-TRIREDRAFT_63092|transcript|XM_006965956.1|protein_coding||c.*6282delCinsAGATCCAAGACTGAGAGTTGCAGCTCCATTGGAGTTGTCGGTGATTCATGGTCACCAGCATTAAGAGTGAAGCGCAGGCGATCTTGGACGGAGACACTACGGCCAAGTTCCACCAAAGAGCGTCGATTAACCTTTCCGGATATCGTCTGTTCTGGCTTACCCTCAAATATTAAGTACGACGAAGGAATCATGTATGAGGGGAGAAATTCGGCCTATGATGAATCCAGATGGTAAATGAATCTCTGCGTTTGTTTCGAAATATGTAGTAGGCGCCTTGGTAGTCTATAGAGATGGATGTAGACAATATTACATCCTGCTTTTGTTATACCTCCAATATTGATATACCTGATGAGGCTGGCTGTCTCTGCTTTTGATATATCTGAACATGTACCCATATATCACAATCACTTGGCCTTACAACTGCGGAAAGAGCAAAGTCTCGTCGTACTTGCCTGTTGTGGTGAGCTTCAGAAAGGTACAACTGATAAGGTACCTCTTCGCACGTACTTTCCTAAACACCACAACC|||||4306|WARNING_TRANSCRIPT_NO_START_CODON,AGATCCAAGACTGAGAGTTGCAGCTCCATTGGAGTTGTCGGTGATTCATGGTCACCAGCATTAAGAGTGAAGCGCAGGCGATCTTGGACGGAGACACTACGGCCAAGTTCCACCAAAGAGCGTCGATTAACCTTTCCGGATATCGTCTGTTCTGGCTTACCCTCAAATATTAAGTACGACGAAGGAATCATGTATGAGGGGAGAAATTCGGCCTATGATGAATCCAGATGGTAAATGAATCTCTGCGTTTGTTTCGAAATATGTAGTAGGCGCCTTGGTAGTCTATAGAGATGGATGTAGACAATATTACATCCTGCTTTTGTTATACCTCCAATATTGATATACCTGATGAGGCTGGCTGTCTCTGCTTTTGATATATCTGAACATGTACCCATATATCACAATCACTTGGCCTTACAACTGCGGAAAGAGCAAAGTCTCGTCGTACTTGCCTGTTGTGGTGAGCTTCAGAAAGGTACAACTGATAAGGTACCTCTTCGCACGTACTTTCCTAAACACCACAACC|downstream_gene_variant|MODIFIER|TRIREDRAFT_63092|gene-TRIREDRAFT_63092|transcript|XM_006965956.1|protein_coding||c.*6282delGinsAGATCCAAGACTGAGAGTTGCAGCTCCATTGGAGTTGTCGGTGATTCATGGTCACCAGCATTAAGAGTGAAGCGCAGGCGATCTTGGACGGAGACACTACGGCCAAGTTCCACCAAAGAGCGTCGATTAACCTTTCCGGATATCGTCTGTTCTGGCTTACCCTCAAATATTAAGTACGACGAAGGAATCATGTATGAGGGGAGAAATTCGGCCTATGATGAATCCAGATGGTAAATGAATCTCTGCGTTTGTTTCGAAATATGTAGTAGGCGCCTTGGTAGTCTATAGAGATGGATGTAGACAATATTACATCCTGCTTTTGTTATACCTCCAATATTGATATACCTGATGAGGCTGGCTGTCTCTGCTTTTGATATATCTGAACATGTACCCATATATCACAATCACTTGGCCTTACAACTGCGGAAAGAGCAAAGTCTCGTCGTACTTGCCTGTTGTGGTGAGCTTCAGAAAGGTACAACTGATAAGGTACCTCTTCGCACGTACTTTCCTAAACACCACAACC|||||4306|WARNING_TRANSCRIPT_NO_START_CODON,AGATCCAAGACTGAGAGTTGCAGCTCCATTGGAGTTGTCGGTGATTCATGGTCACCAGCATTAAGAGTGAAGCGCAGGCGATCTTGGACGGAGACACTACGGCCAAGTTCCACCAAAGAGCGTCGATTAACCTTTCCGGATATCGTCTGTTCTGGCTTACCCTCAAATATTAAGTACGACGAAGGAATCATGTATGAGGGGAGAAATTCGGCCTATGATGAATCCAGATGGTAAATGAATCTCTGCGTTTGTTTCGAAATATGTAGTAGGCGCCTTGGTAGTCTATAGAGATGGATGTAGACAATATTACATCCTGCTTTTGTTATACCTCCAATATTGATATACCTGATGAGGCTGGCTGTCTCTGCTTTTGATATATCTGAACATGTACCCATATATCACAATCACTTGGCCTTACAACTGCGGAAAGAGCAAAGTCTCGTCGTACTTGCCTGTTGTGGTGAGCTTCAGAAAGGTACAACTGATAAGGTACCTCTTCGCACGTACTTTCCTAAACACCACAACC|downstream_gene_variant|MODIFIER|TRIREDRAFT_63092|gene-TRIREDRAFT_63092|transcript|XM_006965956.1|protein_coding||c.*6282delTinsAGATCCAAGACTGAGAGTTGCAGCTCCATTGGAGTTGTCGGTGATTCATGGTCACCAGCATTAAGAGTGAAGCGCAGGCGATCTTGGACGGAGACACTACGGCCAAGTTCCACCAAAGAGCGTCGATTAACCTTTCCGGATATCGTCTGTTCTGGCTTACCCTCAAATATTAAGTACGACGAAGGAATCATGTATGAGGGGAGAAATTCGGCCTATGATGAATCCAGATGGTAAATGAATCTCTGCGTTTGTTTCGAAATATGTAGTAGGCGCCTTGGTAGTCTATAGAGATGGATGTAGACAATATTACATCCTGCTTTTGTTATACCTCCAATATTGATATACCTGATGAGGCTGGCTGTCTCTGCTTTTGATATATCTGAACATGTACCCATATATCACAATCACTTGGCCTTACAACTGCGGAAAGAGCAAAGTCTCGTCGTACTTGCCTGTTGTGGTGAGCTTCAGAAAGGTACAACTGATAAGGTACCTCTTCGCACGTACTTTCCTAAACACCACAACC|||||4306|WARNING_TRANSCRIPT_NO_START_CODON,AGATCCAAGACTGAGAGTTGCAGCTCCATTGGAGTTGTCGGTGATTCATGGTCACCAGCATTAAGAGTGAAGCGCAGGCGATCTTGGACGGAGACACTACGGCCAAGTTCCACCAAAGAGCGTCGATTAACCTTTCCGGATATCGTCTGTTCTGGCTTACCCTCAAATATTAAGTACGACGAAGGAATCATGTATGAGGGGAGAAATTCGGCCTATGATGAATCCAGATGGTAAATGAATCTCTGCGTTTGTTTCGAAATATGTAGTAGGCGCCTTGGTAGTCTATAGAGATGGATGTAGACAATATTACATCCTGCTTTTGTTATACCTCCAATATTGATATACCTGATGAGGCTGGCTGTCTCTGCTTTTGATATATCTGAACATGTACCCATATATCACAATCACTTGGCCTTACAACTGCGGAAAGAGCAAAGTCTCGTCGTACTTGCCTGTTGTGGTGAGCTTCAGAAAGGTACAACTGATAAGGTACCTCTTCGCACGTACTTTCCTAAACACCACAACC|downstream_gene_variant|MODIFIER|exon-XM_006965956.1-1|GENE_exon-XM_006965956.1-1|transcript|rna-XM_006965956.1|protein_coding||c.*4305_*4306insAGATCCAAGACTGAGAGTTGCAGCTCCATTGGAGTTGTCGGTGATTCATGGTCACCAGCATTAAGAGTGAAGCGCAGGCGATCTTGGACGGAGACACTACGGCCAAGTTCCACCAAAGAGCGTCGATTAACCTTTCCGGATATCGTCTGTTCTGGCTTACCCTCAAATATTAAGTACGACGAAGGAATCATGTATGAGGGGAGAAATTCGGCCTATGATGAATCCAGATGGTAAATGAATCTCTGCGTTTGTTTCGAAATATGTAGTAGGCGCCTTGGTAGTCTATAGAGATGGATGTAGACAATATTACATCCTGCTTTTGTTATACCTCCAATATTGATATACCTGATGAGGCTGGCTGTCTCTGCTTTTGATATATCTGAACATGTACCCATATATCACAATCACTTGGCCTTACAACTGCGGAAAGAGCAAAGTCTCGTCGTACTTGCCTGTTGTGGTGAGCTTCAGAAAGGTACAACTGATAAGGTACCTCTTCGCACGTACTTTCCTAAACACCACAACC|||||4306|WARNING_TRANSCRIPT_NO_START_CODON,AGATCCAAGACTGAGAGTTGCAGCTCCATTGGAGTTGTCGGTGATTCATGGTCACCAGCATTAAGAGTGAAGCGCAGGCGATCTTGGACGGAGACACTACGGCCAAGTTCCACCAAAGAGCGTCGATTAACCTTTCCGGATATCGTCTGTTCTGGCTTACCCTCAAATATTAAGTACGACGAAGGAATCATGTATGAGGGGAGAAATTCGGCCTATGATGAATCCAGATGGTAAATGAATCTCTGCGTTTGTTTCGAAATATGTAGTAGGCGCCTTGGTAGTCTATAGAGATGGATGTAGACAATATTACATCCTGCTTTTGTTATACCTCCAATATTGATATACCTGATGAGGCTGGCTGTCTCTGCTTTTGATATATCTGAACATGTACCCATATATCACAATCACTTGGCCTTACAACTGCGGAAAGAGCAAAGTCTCGTCGTACTTGCCTGTTGTGGTGAGCTTCAGAAAGGTACAACTGATAAGGTACCTCTTCGCACGTACTTTCCTAAACACCACAACC|downstream_gene_variant|MODIFIER|exon-XM_006965956.1-1|GENE_exon-XM_006965956.1-1|transcript|rna-XM_006965956.1|protein_coding||c.*4306delCinsAGATCCAAGACTGAGAGTTGCAGCTCCATTGGAGTTGTCGGTGATTCATGGTCACCAGCATTAAGAGTGAAGCGCAGGCGATCTTGGACGGAGACACTACGGCCAAGTTCCACCAAAGAGCGTCGATTAACCTTTCCGGATATCGTCTGTTCTGGCTTACCCTCAAATATTAAGTACGACGAAGGAATCATGTATGAGGGGAGAAATTCGGCCTATGATGAATCCAGATGGTAAATGAATCTCTGCGTTTGTTTCGAAATATGTAGTAGGCGCCTTGGTAGTCTATAGAGATGGATGTAGACAATATTACATCCTGCTTTTGTTATACCTCCAATATTGATATACCTGATGAGGCTGGCTGTCTCTGCTTTTGATATATCTGAACATGTACCCATATATCACAATCACTTGGCCTTACAACTGCGGAAAGAGCAAAGTCTCGTCGTACTTGCCTGTTGTGGTGAGCTTCAGAAAGGTACAACTGATAAGGTACCTCTTCGCACGTACTTTCCTAAACACCACAACC|||||4306|WARNING_TRANSCRIPT_NO_START_CODON,AGATCCAAGACTGAGAGTTGCAGCTCCATTGGAGTTGTCGGTGATTCATGGTCACCAGCATTAAGAGTGAAGCGCAGGCGATCTTGGACGGAGACACTACGGCCAAGTTCCACCAAAGAGCGTCGATTAACCTTTCCGGATATCGTCTGTTCTGGCTTACCCTCAAATATTAAGTACGACGAAGGAATCATGTATGAGGGGAGAAATTCGGCCTATGATGAATCCAGATGGTAAATGAATCTCTGCGTTTGTTTCGAAATATGTAGTAGGCGCCTTGGTAGTCTATAGAGATGGATGTAGACAATATTACATCCTGCTTTTGTTATACCTCCAATATTGATATACCTGATGAGGCTGGCTGTCTCTGCTTTTGATATATCTGAACATGTACCCATATATCACAATCACTTGGCCTTACAACTGCGGAAAGAGCAAAGTCTCGTCGTACTTGCCTGTTGTGGTGAGCTTCAGAAAGGTACAACTGATAAGGTACCTCTTCGCACGTACTTTCCTAAACACCACAACC|downstream_gene_variant|MODIFIER|exon-XM_006965956.1-1|GENE_exon-XM_006965956.1-1|transcript|rna-XM_006965956.1|protein_coding||c.*4306delGinsAGATCCAAGACTGAGAGTTGCAGCTCCATTGGAGTTGTCGGTGATTCATGGTCACCAGCATTAAGAGTGAAGCGCAGGCGATCTTGGACGGAGACACTACGGCCAAGTTCCACCAAAGAGCGTCGATTAACCTTTCCGGATATCGTCTGTTCTGGCTTACCCTCAAATATTAAGTACGACGAAGGAATCATGTATGAGGGGAGAAATTCGGCCTATGATGAATCCAGATGGTAAATGAATCTCTGCGTTTGTTTCGAAATATGTAGTAGGCGCCTTGGTAGTCTATAGAGATGGATGTAGACAATATTACATCCTGCTTTTGTTATACCTCCAATATTGATATACCTGATGAGGCTGGCTGTCTCTGCTTTTGATATATCTGAACATGTACCCATATATCACAATCACTTGGCCTTACAACTGCGGAAAGAGCAAAGTCTCGTCGTACTTGCCTGTTGTGGTGAGCTTCAGAAAGGTACAACTGATAAGGTACCTCTTCGCACGTACTTTCCTAAACACCACAACC|||||4306|WARNING_TRANSCRIPT_NO_START_CODON,AGATCCAAGACTGAGAGTTGCAGCTCCATTGGAGTTGTCGGTGATTCATGGTCACCAGCATTAAGAGTGAAGCGCAGGCGATCTTGGACGGAGACACTACGGCCAAGTTCCACCAAAGAGCGTCGATTAACCTTTCCGGATATCGTCTGTTCTGGCTTACCCTCAAATATTAAGTACGACGAAGGAATCATGTATGAGGGGAGAAATTCGGCCTATGATGAATCCAGATGGTAAATGAATCTCTGCGTTTGTTTCGAAATATGTAGTAGGCGCCTTGGTAGTCTATAGAGATGGATGTAGACAATATTACATCCTGCTTTTGTTATACCTCCAATATTGATATACCTGATGAGGCTGGCTGTCTCTGCTTTTGATATATCTGAACATGTACCCATATATCACAATCACTTGGCCTTACAACTGCGGAAAGAGCAAAGTCTCGTCGTACTTGCCTGTTGTGGTGAGCTTCAGAAAGGTACAACTGATAAGGTACCTCTTCGCACGTACTTTCCTAAACACCACAACC|downstream_gene_variant|MODIFIER|exon-XM_006965956.1-1|GENE_exon-XM_006965956.1-1|transcript|rna-XM_006965956.1|protein_coding||c.*4306delTinsAGATCCAAGACTGAGAGTTGCAGCTCCATTGGAGTTGTCGGTGATTCATGGTCACCAGCATTAAGAGTGAAGCGCAGGCGATCTTGGACGGAGACACTACGGCCAAGTTCCACCAAAGAGCGTCGATTAACCTTTCCGGATATCGTCTGTTCTGGCTTACCCTCAAATATTAAGTACGACGAAGGAATCATGTATGAGGGGAGAAATTCGGCCTATGATGAATCCAGATGGTAAATGAATCTCTGCGTTTGTTTCGAAATATGTAGTAGGCGCCTTGGTAGTCTATAGAGATGGATGTAGACAATATTACATCCTGCTTTTGTTATACCTCCAATATTGATATACCTGATGAGGCTGGCTGTCTCTGCTTTTGATATATCTGAACATGTACCCATATATCACAATCACTTGGCCTTACAACTGCGGAAAGAGCAAAGTCTCGTCGTACTTGCCTGTTGTGGTGAGCTTCAGAAAGGTACAACTGATAAGGTACCTCTTCGCACGTACTTTCCTAAACACCACAACC|||||4306|WARNING_TRANSCRIPT_NO_START_CODON,AGATCCAAGACTGAGAGTTGCAGCTCCATTGGAGTTGTCGGTGATTCATGGTCACCAGCATTAAGAGTGAAGCGCAGGCGATCTTGGACGGAGACACTACGGCCAAGTTCCACCAAAGAGCGTCGATTAACCTTTCCGGATATCGTCTGTTCTGGCTTACCCTCAAATATTAAGTACGACGAAGGAATCATGTATGAGGGGAGAAATTCGGCCTATGATGAATCCAGATGGTAAATGAATCTCTGCGTTTGTTTCGAAATATGTAGTAGGCGCCTTGGTAGTCTATAGAGATGGATGTAGACAATATTACATCCTGCTTTTGTTATACCTCCAATATTGATATACCTGATGAGGCTGGCTGTCTCTGCTTTTGATATATCTGAACATGTACCCATATATCACAATCACTTGGCCTTACAACTGCGGAAAGAGCAAAGTCTCGTCGTACTTGCCTGTTGTGGTGAGCTTCAGAAAGGTACAACTGATAAGGTACCTCTTCGCACGTACTTTCCTAAACACCACAACC|downstream_gene_variant|MODIFIER|TRIREDRAFT_78753|gene-TRIREDRAFT_78753|transcript|XM_006965957.1|protein_coding||c.*3717_*3718insAGATCCAAGACTGAGAGTTGCAGCTCCATTGGAGTTGTCGGTGATTCATGGTCACCAGCATTAAGAGTGAAGCGCAGGCGATCTTGGACGGAGACACTACGGCCAAGTTCCACCAAAGAGCGTCGATTAACCTTTCCGGATATCGTCTGTTCTGGCTTACCCTCAAATATTAAGTACGACGAAGGAATCATGTATGAGGGGAGAAATTCGGCCTATGATGAATCCAGATGGTAAATGAATCTCTGCGTTTGTTTCGAAATATGTAGTAGGCGCCTTGGTAGTCTATAGAGATGGATGTAGACAATATTACATCCTGCTTTTGTTATACCTCCAATATTGATATACCTGATGAGGCTGGCTGTCTCTGCTTTTGATATATCTGAACATGTACCCATATATCACAATCACTTGGCCTTACAACTGCGGAAAGAGCAAAGTCTCGTCGTACTTGCCTGTTGTGGTGAGCTTCAGAAAGGTACAACTGATAAGGTACCTCTTCGCACGTACTTTCCTAAACACCACAACC|||||242|WARNING_TRANSCRIPT_NO_START_CODON,AGATCCAAGACTGAGAGTTGCAGCTCCATTGGAGTTGTCGGTGATTCATGGTCACCAGCATTAAGAGTGAAGCGCAGGCGATCTTGGACGGAGACACTACGGCCAAGTTCCACCAAAGAGCGTCGATTAACCTTTCCGGATATCGTCTGTTCTGGCTTACCCTCAAATATTAAGTACGACGAAGGAATCATGTATGAGGGGAGAAATTCGGCCTATGATGAATCCAGATGGTAAATGAATCTCTGCGTTTGTTTCGAAATATGTAGTAGGCGCCTTGGTAGTCTATAGAGATGGATGTAGACAATATTACATCCTGCTTTTGTTATACCTCCAATATTGATATACCTGATGAGGCTGGCTGTCTCTGCTTTTGATATATCTGAACATGTACCCATATATCACAATCACTTGGCCTTACAACTGCGGAAAGAGCAAAGTCTCGTCGTACTTGCCTGTTGTGGTGAGCTTCAGAAAGGTACAACTGATAAGGTACCTCTTCGCACGTACTTTCCTAAACACCACAACC|downstream_gene_variant|MODIFIER|TRIREDRAFT_78753|gene-TRIREDRAFT_78753|transcript|XM_006965957.1|protein_coding||c.*3718delCinsAGATCCAAGACTGAGAGTTGCAGCTCCATTGGAGTTGTCGGTGATTCATGGTCACCAGCATTAAGAGTGAAGCGCAGGCGATCTTGGACGGAGACACTACGGCCAAGTTCCACCAAAGAGCGTCGATTAACCTTTCCGGATATCGTCTGTTCTGGCTTACCCTCAAATATTAAGTACGACGAAGGAATCATGTATGAGGGGAGAAATTCGGCCTATGATGAATCCAGATGGTAAATGAATCTCTGCGTTTGTTTCGAAATATGTAGTAGGCGCCTTGGTAGTCTATAGAGATGGATGTAGACAATATTACATCCTGCTTTTGTTATACCTCCAATATTGATATACCTGATGAGGCTGGCTGTCTCTGCTTTTGATATATCTGAACATGTACCCATATATCACAATCACTTGGCCTTACAACTGCGGAAAGAGCAAAGTCTCGTCGTACTTGCCTGTTGTGGTGAGCTTCAGAAAGGTACAACTGATAAGGTACCTCTTCGCACGTACTTTCCTAAACACCACAACC|||||242|WARNING_TRANSCRIPT_NO_START_CODON,AGATCCAAGACTGAGAGTTGCAGCTCCATTGGAGTTGTCGGTGATTCATGGTCACCAGCATTAAGAGTGAAGCGCAGGCGATCTTGGACGGAGACACTACGGCCAAGTTCCACCAAAGAGCGTCGATTAACCTTTCCGGATATCGTCTGTTCTGGCTTACCCTCAAATATTAAGTACGACGAAGGAATCATGTATGAGGGGAGAAATTCGGCCTATGATGAATCCAGATGGTAAATGAATCTCTGCGTTTGTTTCGAAATATGTAGTAGGCGCCTTGGTAGTCTATAGAGATGGATGTAGACAATATTACATCCTGCTTTTGTTATACCTCCAATATTGATATACCTGATGAGGCTGGCTGTCTCTGCTTTTGATATATCTGAACATGTACCCATATATCACAATCACTTGGCCTTACAACTGCGGAAAGAGCAAAGTCTCGTCGTACTTGCCTGTTGTGGTGAGCTTCAGAAAGGTACAACTGATAAGGTACCTCTTCGCACGTACTTTCCTAAACACCACAACC|downstream_gene_variant|MODIFIER|TRIREDRAFT_78753|gene-TRIREDRAFT_78753|transcript|XM_006965957.1|protein_coding||c.*3718delGinsAGATCCAAGACTGAGAGTTGCAGCTCCATTGGAGTTGTCGGTGATTCATGGTCACCAGCATTAAGAGTGAAGCGCAGGCGATCTTGGACGGAGACACTACGGCCAAGTTCCACCAAAGAGCGTCGATTAACCTTTCCGGATATCGTCTGTTCTGGCTTACCCTCAAATATTAAGTACGACGAAGGAATCATGTATGAGGGGAGAAATTCGGCCTATGATGAATCCAGATGGTAAATGAATCTCTGCGTTTGTTTCGAAATATGTAGTAGGCGCCTTGGTAGTCTATAGAGATGGATGTAGACAATATTACATCCTGCTTTTGTTATACCTCCAATATTGATATACCTGATGAGGCTGGCTGTCTCTGCTTTTGATATATCTGAACATGTACCCATATATCACAATCACTTGGCCTTACAACTGCGGAAAGAGCAAAGTCTCGTCGTACTTGCCTGTTGTGGTGAGCTTCAGAAAGGTACAACTGATAAGGTACCTCTTCGCACGTACTTTCCTAAACACCACAACC|||||242|WARNING_TRANSCRIPT_NO_START_CODON,AGATCCAAGACTGAGAGTTGCAGCTCCATTGGAGTTGTCGGTGATTCATGGTCACCAGCATTAAGAGTGAAGCGCAGGCGATCTTGGACGGAGACACTACGGCCAAGTTCCACCAAAGAGCGTCGATTAACCTTTCCGGATATCGTCTGTTCTGGCTTACCCTCAAATATTAAGTACGACGAAGGAATCATGTATGAGGGGAGAAATTCGGCCTATGATGAATCCAGATGGTAAATGAATCTCTGCGTTTGTTTCGAAATATGTAGTAGGCGCCTTGGTAGTCTATAGAGATGGATGTAGACAATATTACATCCTGCTTTTGTTATACCTCCAATATTGATATACCTGATGAGGCTGGCTGTCTCTGCTTTTGATATATCTGAACATGTACCCATATATCACAATCACTTGGCCTTACAACTGCGGAAAGAGCAAAGTCTCGTCGTACTTGCCTGTTGTGGTGAGCTTCAGAAAGGTACAACTGATAAGGTACCTCTTCGCACGTACTTTCCTAAACACCACAACC|downstream_gene_variant|MODIFIER|TRIREDRAFT_78753|gene-TRIREDRAFT_78753|transcript|XM_006965957.1|protein_coding||c.*3718delTinsAGATCCAAGACTGAGAGTTGCAGCTCCATTGGAGTTGTCGGTGATTCATGGTCACCAGCATTAAGAGTGAAGCGCAGGCGATCTTGGACGGAGACACTACGGCCAAGTTCCACCAAAGAGCGTCGATTAACCTTTCCGGATATCGTCTGTTCTGGCTTACCCTCAAATATTAAGTACGACGAAGGAATCATGTATGAGGGGAGAAATTCGGCCTATGATGAATCCAGATGGTAAATGAATCTCTGCGTTTGTTTCGAAATATGTAGTAGGCGCCTTGGTAGTCTATAGAGATGGATGTAGACAATATTACATCCTGCTTTTGTTATACCTCCAATATTGATATACCTGATGAGGCTGGCTGTCTCTGCTTTTGATATATCTGAACATGTACCCATATATCACAATCACTTGGCCTTACAACTGCGGAAAGAGCAAAGTCTCGTCGTACTTGCCTGTTGTGGTGAGCTTCAGAAAGGTACAACTGATAAGGTACCTCTTCGCACGTACTTTCCTAAACACCACAACC|||||242|WARNING_TRANSCRIPT_NO_START_CODON,AGATCCAAGACTGAGAGTTGCAGCTCCATTGGAGTTGTCGGTGATTCATGGTCACCAGCATTAAGAGTGAAGCGCAGGCGATCTTGGACGGAGACACTACGGCCAAGTTCCACCAAAGAGCGTCGATTAACCTTTCCGGATATCGTCTGTTCTGGCTTACCCTCAAATATTAAGTACGACGAAGGAATCATGTATGAGGGGAGAAATTCGGCCTATGATGAATCCAGATGGTAAATGAATCTCTGCGTTTGTTTCGAAATATGTAGTAGGCGCCTTGGTAGTCTATAGAGATGGATGTAGACAATATTACATCCTGCTTTTGTTATACCTCCAATATTGATATACCTGATGAGGCTGGCTGTCTCTGCTTTTGATATATCTGAACATGTACCCATATATCACAATCACTTGGCCTTACAACTGCGGAAAGAGCAAAGTCTCGTCGTACTTGCCTGTTGTGGTGAGCTTCAGAAAGGTACAACTGATAAGGTACCTCTTCGCACGTACTTTCCTAAACACCACAACC|downstream_gene_variant|MODIFIER|exon-XM_006965957.1-1|GENE_exon-XM_006965957.1-1|transcript|rna-XM_006965957.1|protein_coding||c.*241_*242insAGATCCAAGACTGAGAGTTGCAGCTCCATTGGAGTTGTCGGTGATTCATGGTCACCAGCATTAAGAGTGAAGCGCAGGCGATCTTGGACGGAGACACTACGGCCAAGTTCCACCAAAGAGCGTCGATTAACCTTTCCGGATATCGTCTGTTCTGGCTTACCCTCAAATATTAAGTACGACGAAGGAATCATGTATGAGGGGAGAAATTCGGCCTATGATGAATCCAGATGGTAAATGAATCTCTGCGTTTGTTTCGAAATATGTAGTAGGCGCCTTGGTAGTCTATAGAGATGGATGTAGACAATATTACATCCTGCTTTTGTTATACCTCCAATATTGATATACCTGATGAGGCTGGCTGTCTCTGCTTTTGATATATCTGAACATGTACCCATATATCACAATCACTTGGCCTTACAACTGCGGAAAGAGCAAAGTCTCGTCGTACTTGCCTGTTGTGGTGAGCTTCAGAAAGGTACAACTGATAAGGTACCTCTTCGCACGTACTTTCCTAAACACCACAACC|||||242|,AGATCCAAGACTGAGAGTTGCAGCTCCATTGGAGTTGTCGGTGATTCATGGTCACCAGCATTAAGAGTGAAGCGCAGGCGATCTTGGACGGAGACACTACGGCCAAGTTCCACCAAAGAGCGTCGATTAACCTTTCCGGATATCGTCTGTTCTGGCTTACCCTCAAATATTAAGTACGACGAAGGAATCATGTATGAGGGGAGAAATTCGGCCTATGATGAATCCAGATGGTAAATGAATCTCTGCGTTTGTTTCGAAATATGTAGTAGGCGCCTTGGTAGTCTATAGAGATGGATGTAGACAATATTACATCCTGCTTTTGTTATACCTCCAATATTGATATACCTGATGAGGCTGGCTGTCTCTGCTTTTGATATATCTGAACATGTACCCATATATCACAATCACTTGGCCTTACAACTGCGGAAAGAGCAAAGTCTCGTCGTACTTGCCTGTTGTGGTGAGCTTCAGAAAGGTACAACTGATAAGGTACCTCTTCGCACGTACTTTCCTAAACACCACAACC|downstream_gene_variant|MODIFIER|exon-XM_006965957.1-1|GENE_exon-XM_006965957.1-1|transcript|rna-XM_006965957.1|protein_coding||c.*242delCinsAGATCCAAGACTGAGAGTTGCAGCTCCATTGGAGTTGTCGGTGATTCATGGTCACCAGCATTAAGAGTGAAGCGCAGGCGATCTTGGACGGAGACACTACGGCCAAGTTCCACCAAAGAGCGTCGATTAACCTTTCCGGATATCGTCTGTTCTGGCTTACCCTCAAATATTAAGTACGACGAAGGAATCATGTATGAGGGGAGAAATTCGGCCTATGATGAATCCAGATGGTAAATGAATCTCTGCGTTTGTTTCGAAATATGTAGTAGGCGCCTTGGTAGTCTATAGAGATGGATGTAGACAATATTACATCCTGCTTTTGTTATACCTCCAATATTGATATACCTGATGAGGCTGGCTGTCTCTGCTTTTGATATATCTGAACATGTACCCATATATCACAATCACTTGGCCTTACAACTGCGGAAAGAGCAAAGTCTCGTCGTACTTGCCTGTTGTGGTGAGCTTCAGAAAGGTACAACTGATAAGGTACCTCTTCGCACGTACTTTCCTAAACACCACAACC|||||242|,AGATCCAAGACTGAGAGTTGCAGCTCCATTGGAGTTGTCGGTGATTCATGGTCACCAGCATTAAGAGTGAAGCGCAGGCGATCTTGGACGGAGACACTACGGCCAAGTTCCACCAAAGAGCGTCGATTAACCTTTCCGGATATCGTCTGTTCTGGCTTACCCTCAAATATTAAGTACGACGAAGGAATCATGTATGAGGGGAGAAATTCGGCCTATGATGAATCCAGATGGTAAATGAATCTCTGCGTTTGTTTCGAAATATGTAGTAGGCGCCTTGGTAGTCTATAGAGATGGATGTAGACAATATTACATCCTGCTTTTGTTATACCTCCAATATTGATATACCTGATGAGGCTGGCTGTCTCTGCTTTTGATATATCTGAACATGTACCCATATATCACAATCACTTGGCCTTACAACTGCGGAAAGAGCAAAGTCTCGTCGTACTTGCCTGTTGTGGTGAGCTTCAGAAAGGTACAACTGATAAGGTACCTCTTCGCACGTACTTTCCTAAACACCACAACC|downstream_gene_variant|MODIFIER|exon-XM_006965957.1-1|GENE_exon-XM_006965957.1-1|transcript|rna-XM_006965957.1|protein_coding||c.*242delGins
GATCCAAGACTGAGAGTTGCAGCTCCATTGGAGTTGTCGGTGATTCATGGTCACCAGCATTAAGAGTGAAGCGCAGGCGATCTTGGACGGAGACACTACGGCCAAGTTCCACCAAAGAGCGTCGATTAACCTTTCCGGATATCGTCTGTTCTGGCTTACCCTCAAATATTAAGTACGACGAAGGAATCATGTATGAGGGGAGAAATTCGGCCTATGATGAATCCAGATGGTAAATGAATCTCTGCGTTTGTTTCGAAATATGTAGTAGGCGCCTTGGTAGTCTATAGAGATGGATGTAGACAATATTACATCCTGCTTTTGTTATACCTCCAATATTGATATACCTGATGAGGCTGGCTGTCTCTGCTTTTGATATATCTGAACATGTACCCATATATCACAATCACTTGGCCTTACAACTGCGGAAAGAGCAAAGTCTCGTCGTACTTGCCTGTTGTGGTGAGCTTCAGAAAGGTACAACTGATAAGGTACCTCTTCGCACGTACTTTCCTAAACACCACAACC|||||242|,AGATCCAAGACTGAGAGTTGCAGCTCCATTGGAGTTGTCGGTGATTCATGGTCACCAGCATTAAGAGTGAAGCGCAGGCGATCTTGGACGGAGACACTACGGCCAAGTTCCACCAAAGAGCGTCGATTAACCTTTCCGGATATCGTCTGTTCTGGCTTACCCTCAAATATTAAGTACGACGAAGGAATCATGTATGAGGGGAGAAATTCGGCCTATGATGAATCCAGATGGTAAATGAATCTCTGCGTTTGTTTCGAAATATGTAGTAGGCGCCTTGGTAGTCTATAGAGATGGATGTAGACAATATTACATCCTGCTTTTGTTATACCTCCAATATTGATATACCTGATGAGGCTGGCTGTCTCTGCTTTTGATATATCTGAACATGTACCCATATATCACAATCACTTGGCCTTACAACTGCGGAAAGAGCAAAGTCTCGTCGTACTTGCCTGTTGTGGTGAGCTTCAGAAAGGTACAACTGATAAGGTACCTCTTCGCACGTACTTTCCTAAACACCACAACC|downstream_gene_variant|MODIFIER|exon-XM_006965957.1-1|GENE_exon-XM_006965957.1-1|transcript|rna-XM_006965957.1|protein_coding||c.*242delTinsAGATCCAAGACTGAGAGTTGCAGCTCCATTGGAGTTGTCGGTGATTCATGGTCACCAGCATTAAGAGTGAAGCGCAGGCGATCTTGGACGGAGACACTACGGCCAAGTTCCACCAAAGAGCGTCGATTAACCTTTCCGGATATCGTCTGTTCTGGCTTACCCTCAAATATTAAGTACGACGAAGGAATCATGTATGAGGGGAGAAATTCGGCCTATGATGAATCCAGATGGTAAATGAATCTCTGCGTTTGTTTCGAAATATGTAGTAGGCGCCTTGGTAGTCTATAGAGATGGATGTAGACAATATTACATCCTGCTTTTGTTATACCTCCAATATTGATATACCTGATGAGGCTGGCTGTCTCTGCTTTTGATATATCTGAACATGTACCCATATATCACAATCACTTGGCCTTACAACTGCGGAAAGAGCAAAGTCTCGTCGTACTTGCCTGTTGTGGTGAGCTTCAGAAAGGTACAACTGATAAGGTACCTCTTCGCACGTACTTTCCTAAACACCACAACC|||||242|,AGATCCAAGACTGAGAGTTGCAGCTCCATTGGAGTTGTCGGTGATTCATGGTCACCAGCATTAAGAGTGAAGCGCAGGCGATCTTGGACGGAGACACTACGGCCAAGTTCCACCAAAGAGCGTCGATTAACCTTTCCGGATATCGTCTGTTCTGGCTTACCCTCAAATATTAAGTACGACGAAGGAATCATGTATGAGGGGAGAAATTCGGCCTATGATGAATCCAGATGGTAAATGAATCTCTGCGTTTGTTTCGAAATATGTAGTAGGCGCCTTGGTAGTCTATAGAGATGGATGTAGACAATATTACATCCTGCTTTTGTTATACCTCCAATATTGATATACCTGATGAGGCTGGCTGTCTCTGCTTTTGATATATCTGAACATGTACCCATATATCACAATCACTTGGCCTTACAACTGCGGAAAGAGCAAAGTCTCGTCGTACTTGCCTGTTGTGGTGAGCTTCAGAAAGGTACAACTGATAAGGTACCTCTTCGCACGTACTTTCCTAAACACCACAACC|downstream_gene_variant|MODIFIER|exon-XM_006966089.1-1|GENE_exon-XM_006966089.1-1|transcript|rna-XM_006966089.1|protein_coding||c.*4696_*4697insGGTTGTGGTGTTTAGGAAAGTACGTGCGAAGAGGTACCTTATCAGTTGTACCTTTCTGAAGCTCACCACAACAGGCAAGTACGACGAGACTTTGCTCTTTCCGCAGTTGTAAGGCCAAGTGATTGTGATATATGGGTACATGTTCAGATATATCAAAAGCAGAGACAGCCAGCCTCATCAGGTATATCAATATTGGAGGTATAACAAAAGCAGGATGTAATATTGTCTACATCCATCTCTATAGACTACCAAGGCGCCTACTACATATTTCGAAACAAACGCAGAGATTCATTTACCATCTGGATTCATCATAGGCCGAATTTCTCCCCTCATACATGATTCCTTCGTCGTACTTAATATTTGAGGGTAAGCCAGAACAGACGATATCCGGAAAGGTTAATCGACGCTCTTTGGTGGAACTTGGCCGTAGTGTCTCCGTCCAAGATCGCCTGCGCTTCACTCTTAATGCTGGTGACCATGAATCACCGACAACTCCAATGGAGCTGCAACTCTCAGTCTTGGATCT|||||4696|,AGATCCAAGACTGAGAGTTGCAGCTCCATTGGAGTTGTCGGTGATTCATGGTCACCAGCATTAAGAGTGAAGCGCAGGCGATCTTGGACGGAGACACTACGGCCAAGTTCCACCAAAGAGCGTCGATTAACCTTTCCGGATATCGTCTGTTCTGGCTTACCCTCAAATATTAAGTACGACGAAGGAATCATGTATGAGGGGAGAAATTCGGCCTATGATGAATCCAGATGGTAAATGAATCTCTGCGTTTGTTTCGAAATATGTAGTAGGCGCCTTGGTAGTCTATAGAGATGGATGTAGACAATATTACATCCTGCTTTTGTTATACCTCCAATATTGATATACCTGATGAGGCTGGCTGTCTCTGCTTTTGATATATCTGAACATGTACCCATATATCACAATCACTTGGCCTTACAACTGCGGAAAGAGCAAAGTCTCGTCGTACTTGCCTGTTGTGGTGAGCTTCAGAAAGGTACAACTGATAAGGTACCTCTTCGCACGTACTTTCCTAAACACCACAACC|downstream_gene_variant|MODIFIER|exon-XM_006966089.1-1|GENE_exon-XM_006966089.1-1|transcript|rna-XM_006966089.1|protein_coding||c.*4696delGinsGGTTGTGGTGTTTAGGAAAGTACGTGCGAAGAGGTACCTTATCAGTTGTACCTTTCTGAAGCTCACCACAACAGGCAAGTACGACGAGACTTTGCTCTTTCCGCAGTTGTAAGGCCAAGTGATTGTGATATATGGGTACATGTTCAGATATATCAAAAGCAGAGACAGCCAGCCTCATCAGGTATATCAATATTGGAGGTATAACAAAAGCAGGATGTAATATTGTCTACATCCATCTCTATAGACTACCAAGGCGCCTACTACATATTTCGAAACAAACGCAGAGATTCATTTACCATCTGGATTCATCATAGGCCGAATTTCTCCCCTCATACATGATTCCTTCGTCGTACTTAATATTTGAGGGTAAGCCAGAACAGACGATATCCGGAAAGGTTAATCGACGCTCTTTGGTGGAACTTGGCCGTAGTGTCTCCGTCCAAGATCGCCTGCGCTTCACTCTTAATGCTGGTGACCATGAATCACCGACAACTCCAATGGAGCTGCAACTCTCAGTCTTGGATCT|||||4696|,AGATCCAAGACTGAGAGTTGCAGCTCCATTGGAGTTGTCGGTGATTCATGGTCACCAGCATTAAGAGTGAAGCGCAGGCGATCTTGGACGGAGACACTACGGCCAAGTTCCACCAAAGAGCGTCGATTAACCTTTCCGGATATCGTCTGTTCTGGCTTACCCTCAAATATTAAGTACGACGAAGGAATCATGTATGAGGGGAGAAATTCGGCCTATGATGAATCCAGATGGTAAATGAATCTCTGCGTTTGTTTCGAAATATGTAGTAGGCGCCTTGGTAGTCTATAGAGATGGATGTAGACAATATTACATCCTGCTTTTGTTATACCTCCAATATTGATATACCTGATGAGGCTGGCTGTCTCTGCTTTTGATATATCTGAACATGTACCCATATATCACAATCACTTGGCCTTACAACTGCGGAAAGAGCAAAGTCTCGTCGTACTTGCCTGTTGTGGTGAGCTTCAGAAAGGTACAACTGATAAGGTACCTCTTCGCACGTACTTTCCTAAACACCACAACC|downstream_gene_variant|MODIFIER|exon-XM_006966089.1-1|GENE_exon-XM_006966089.1-1|transcript|rna-XM_006966089.1|protein_coding||c.*4696delCinsGGTTGTGGTGTTTAGGAAAGTACGTGCGAAGAGGTACCTTATCAGTTGTACCTTTCTGAAGCTCACCACAACAGGCAAGTACGACGAGACTTTGCTCTTTCCGCAGTTGTAAGGCCAAGTGATTGTGATATATGGGTACATGTTCAGATATATCAAAAGCAGAGACAGCCAGCCTCATCAGGTATATCAATATTGGAGGTATAACAAAAGCAGGATGTAATATTGTCTACATCCATCTCTATAGACTACCAAGGCGCCTACTACATATTTCGAAACAAACGCAGAGATTCATTTACCATCTGGATTCATCATAGGCCGAATTTCTCCCCTCATACATGATTCCTTCGTCGTACTTAATATTTGAGGGTAAGCCAGAACAGACGATATCCGGAAAGGTTAATCGACGCTCTTTGGTGGAACTTGGCCGTAGTGTCTCCGTCCAAGATCGCCTGCGCTTCACTCTTAATGCTGGTGACCATGAATCACCGACAACTCCAATGGAGCTGCAACTCTCAGTCTTGGATCT|||||4696|,AGATCCAAGACTGAGAGTTGCAGCTCCATTGGAGTTGTCGGTGATTCATGGTCACCAGCATTAAGAGTGAAGCGCAGGCGATCTTGGACGGAGACACTACGGCCAAGTTCCACCAAAGAGCGTCGATTAACCTTTCCGGATATCGTCTGTTCTGGCTTACCCTCAAATATTAAGTACGACGAAGGAATCATGTATGAGGGGAGAAATTCGGCCTATGATGAATCCAGATGGTAAATGAATCTCTGCGTTTGTTTCGAAATATGTAGTAGGCGCCTTGGTAGTCTATAGAGATGGATGTAGACAATATTACATCCTGCTTTTGTTATACCTCCAATATTGATATACCTGATGAGGCTGGCTGTCTCTGCTTTTGATATATCTGAACATGTACCCATATATCACAATCACTTGGCCTTACAACTGCGGAAAGAGCAAAGTCTCGTCGTACTTGCCTGTTGTGGTGAGCTTCAGAAAGGTACAACTGATAAGGTACCTCTTCGCACGTACTTTCCTAAACACCACAACC|downstream_gene_variant|MODIFIER|exon-XM_006966089.1-1|GENE_exon-XM_006966089.1-1|transcript|rna-XM_006966089.1|protein_coding||c.*4696delAinsGGTTGTGGTGTTTAGGAAAGTACGTGCGAAGAGGTACCTTATCAGTTGTACCTTTCTGAAGCTCACCACAACAGGCAAGTACGACGAGACTTTGCTCTTTCCGCAGTTGTAAGGCCAAGTGATTGTGATATATGGGTACATGTTCAGATATATCAAAAGCAGAGACAGCCAGCCTCATCAGGTATATCAATATTGGAGGTATAACAAAAGCAGGATGTAATATTGTCTACATCCATCTCTATAGACTACCAAGGCGCCTACTACATATTTCGAAACAAACGCAGAGATTCATTTACCATCTGGATTCATCATAGGCCGAATTTCTCCCCTCATACATGATTCCTTCGTCGTACTTAATATTTGAGGGTAAGCCAGAACAGACGATATCCGGAAAGGTTAATCGACGCTCTTTGGTGGAACTTGGCCGTAGTGTCTCCGTCCAAGATCGCCTGCGCTTCACTCTTAATGCTGGTGACCATGAATCACCGACAACTCCAATGGAGCTGCAACTCTCAGTCTTGGATCT|||||4696|,AGATCCAAGACTGAGAGTTGCAGCTCCATTGGAGTTGTCGGTGATTCATGGTCACCAGCATTAAGAGTGAAGCGCAGGCGATCTTGGACGGAGACACTACGGCCAAGTTCCACCAAAGAGCGTCGATTAACCTTTCCGGATATCGTCTGTTCTGGCTTACCCTCAAATATTAAGTACGACGAAGGAATCATGTATGAGGGGAGAAATTCGGCCTATGATGAATCCAGATGGTAAATGAATCTCTGCGTTTGTTTCGAAATATGTAGTAGGCGCCTTGGTAGTCTATAGAGATGGATGTAGACAATATTACATCCTGCTTTTGTTATACCTCCAATATTGATATACCTGATGAGGCTGGCTGTCTCTGCTTTTGATATATCTGAACATGTACCCATATATCACAATCACTTGGCCTTACAACTGCGGAAAGAGCAAAGTCTCGTCGTACTTGCCTGTTGTGGTGAGCTTCAGAAAGGTACAACTGATAAGGTACCTCTTCGCACGTACTTTCCTAAACACCACAACC|intergenic_region|MODIFIER|exon-XM_006965957.1-1-exon-XM_006965958.1-1|GENE_exon-XM_006965957.1-1-GENE_exon-XM_006965958.1-1|intergenic_region|GENE_exon-XM_006965957.1-1-GENE_exon-XM_006965958.1-1|||n.718088_718089insAGATCCAAGACTGAGAGTTGCAGCTCCATTGGAGTTGTCGGTGATTCATGGTCACCAGCATTAAGAGTGAAGCGCAGGCGATCTTGGACGGAGACACTACGGCCAAGTTCCACCAAAGAGCGTCGATTAACCTTTCCGGATATCGTCTGTTCTGGCTTACCCTCAAATATTAAGTACGACGAAGGAATCATGTATGAGGGGAGAAATTCGGCCTATGATGAATCCAGATGGTAAATGAATCTCTGCGTTTGTTTCGAAATATGTAGTAGGCGCCTTGGTAGTCTATAGAGATGGATGTAGACAATATTACATCCTGCTTTTGTTATACCTCCAATATTGATATACCTGATGAGGCTGGCTGTCTCTGCTTTTGATATATCTGAACATGTACCCATATATCACAATCACTTGGCCTTACAACTGCGGAAAGAGCAAAGTCTCGTCGTACTTGCCTGTTGTGGTGAGCTTCAGAAAGGTACAACTGATAAGGTACCTCTTCGCACGTACTTTCCTAAACACCACAACC||||||,AGATCCAAGACTGAGAGTTGCAGCTCCATTGGAGTTGTCGGTGATTCATGGTCACCAGCATTAAGAGTGAAGCGCAGGCGATCTTGGACGGAGACACTACGGCCAAGTTCCACCAAAGAGCGTCGATTAACCTTTCCGGATATCGTCTGTTCTGGCTTACCCTCAAATATTAAGTACGACGAAGGAATCATGTATGAGGGGAGAAATTCGGCCTATGATGAATCCAGATGGTAAATGAATCTCTGCGTTTGTTTCGAAATATGTAGTAGGCGCCTTGGTAGTCTATAGAGATGGATGTAGACAATATTACATCCTGCTTTTGTTATACCTCCAATATTGATATACCTGATGAGGCTGGCTGTCTCTGCTTTTGATATATCTGAACATGTACCCATATATCACAATCACTTGGCCTTACAACTGCGGAAAGAGCAAAGTCTCGTCGTACTTGCCTGTTGTGGTGAGCTTCAGAAAGGTACAACTGATAAGGTACCTCTTCGCACGTACTTTCCTAAACACCACAACC|intergenic_region|MODIFIER|exon-XM_006965957.1-1-exon-XM_006965958.1-1|GENE_exon-XM_006965957.1-1-GENE_exon-XM_006965958.1-1|intergenic_region|GENE_exon-XM_006965957.1-1-GENE_exon-XM_006965958.1-1|||n.718089delCinsAGATCCAAGACTGAGAGTTGCAGCTCCATTGGAGTTGTCGGTGATTCATGGTCACCAGCATTAAGAGTGAAGCGCAGGCGATCTTGGACGGAGACACTACGGCCAAGTTCCACCAAAGAGCGTCGATTAACCTTTCCGGATATCGTCTGTTCTGGCTTACCCTCAAATATTAAGTACGACGAAGGAATCATGTATGAGGGGAGAAATTCGGCCTATGATGAATCCAGATGGTAAATGAATCTCTGCGTTTGTTTCGAAATATGTAGTAGGCGCCTTGGTAGTCTATAGAGATGGATGTAGACAATATTACATCCTGCTTTTGTTATACCTCCAATATTGATATACCTGATGAGGCTGGCTGTCTCTGCTTTTGATATATCTGAACATGTACCCATATATCACAATCACTTGGCCTTACAACTGCGGAAAGAGCAAAGTCTCGTCGTACTTGCCTGTTGTGGTGAGCTTCAGAAAGGTACAACTGATAAGGTACCTCTTCGCACGTACTTTCCTAAACACCACAACC||||||,AGATCCAAGACTGAGAGTTGCAGCTCCATTGGAGTTGTCGGTGATTCATGGTCACCAGCATTAAGAGTGAAGCGCAGGCGATCTTGGACGGAGACACTACGGCCAAGTTCCACCAAAGAGCGTCGATTAACCTTTCCGGATATCGTCTGTTCTGGCTTACCCTCAAATATTAAGTACGACGAAGGAATCATGTATGAGGGGAGAAATTCGGCCTATGATGAATCCAGATGGTAAATGAATCTCTGCGTTTGTTTCGAAATATGTAGTAGGCGCCTTGGTAGTCTATAGAGATGGATGTAGACAATATTACATCCTGCTTTTGTTATACCTCCAATATTGATATACCTGATGAGGCTGGCTGTCTCTGCTTTTGATATATCTGAACATGTACCCATATATCACAATCACTTGGCCTTACAACTGCGGAAAGAGCAAAGTCTCGTCGTACTTGCCTGTTGTGGTGAGCTTCAGAAAGGTACAACTGATAAGGTACCTCTTCGCACGTACTTTCCTAAACACCACAACC|intergenic_region|MODIFIER|exon-XM_006965957.1-1-exon-XM_006965958.1-1|GENE_exon-XM_006965957.1-1-GENE_exon-XM_006965958.1-1|intergenic_region|GENE_exon-XM_006965957.1-1-GENE_exon-XM_006965958.1-1|||n.718089delGinsAGATCCAAGACTGAGAGTTGCAGCTCCATTGGAGTTGTCGGTGATTCATGGTCACCAGCATTAAGAGTGAAGCGCAGGCGATCTTGGACGGAGACACTACGGCCAAGTTCCACCAAAGAGCGTCGATTAACCTTTCCGGATATCGTCTGTTCTGGCTTACCCTCAAATATTAAGTACGACGAAGGAATCATGTATGAGGGGAGAAATTCGGCCTATGATGAATCCAGATGGTAAATGAATCTCTGCGTTTGTTTCGAAATATGTAGTAGGCGCCTTGGTAGTCTATAGAGATGGATGTAGACAATATTACATCCTGCTTTTGTTATACCTCCAATATTGATATACCTGATGAGGCTGGCTGTCTCTGCTTTTGATATATCTGAACATGTACCCATATATCACAATCACTTGGCCTTACAACTGCGGAAAGAGCAAAGTCTCGTCGTACTTGCCTGTTGTGGTGAGCTTCAGAAAGGTACAACTGATAAGGTACCTCTTCGCACGTACTTTCCTAAACACCACAACC||||||,AGATCCAAGACTGAGAGTTGCAGCTCCATTGGAGTTGTCGGTGATTCATGGTCACCAGCATTAAGAGTGAAGCGCAGGCGATCTTGGACGGAGACACTACGGCCAAGTTCCACCAAAGAGCGTCGATTAACCTTTCCGGATATCGTCTGTTCTGGCTTACCCTCAAATATTAAGTACGACGAAGGAATCATGTATGAGGGGAGAAATTCGGCCTATGATGAATCCAGATGGTAAATGAATCTCTGCGTTTGTTTCGAAATATGTAGTAGGCGCCTTGGTAGTCTATAGAGATGGATGTAGACAATATTACATCCTGCTTTTGTTATACCTCCAATATTGATATACCTGATGAGGCTGGCTGTCTCTGCTTTTGATATATCTGAACATGTACCCATATATCACAATCACTTGGCCTTACAACTGCGGAAAGAGCAAAGTCTCGTCGTACTTGCCTGTTGTGGTGAGCTTCAGAAAGGTACAACTGATAAGGTACCTCTTCGCACGTACTTTCCTAAACACCACAACC|intergenic_region|MODIFIER|exon-XM_006965957.1-1-exon-XM_006965958.1-1|GENE_exon-XM_006965957.1-1-GENE_exon-XM_006965958.1-1|intergenic_region|GENE_exon-XM_006965957.1-1-GENE_exon-XM_006965958.1-1|||n.718089delTinsAGATCCAAGACTGAGAGTTGCAGCTCCATTGGAGTTGTCGGTGATTCATGGTCACCAGCATTAAGAGTGAAGCGCAGGCGATCTTGGACGGAGACACTACGGCCAAGTTCCACCAAAGAGCGTCGATTAACCTTTCCGGATATCGTCTGTTCTGGCTTACCCTCAAATATTAAGTACGACGAAGGAATCATGTATGAGGGGAGAAATTCGGCCTATGATGAATCCAGATGGTAAATGAATCTCTGCGTTTGTTTCGAAATATGTAGTAGGCGCCTTGGTAGTCTATAGAGATGGATGTAGACAATATTACATCCTGCTTTTGTTATACCTCCAATATTGATATACCTGATGAGGCTGGCTGTCTCTGCTTTTGATATATCTGAACATGTACCCATATATCACAATCACTTGGCCTTACAACTGCGGAAAGAGCAAAGTCTCGTCGTACTTGCCTGTTGTGGTGAGCTTCAGAAAGGTACAACTGATAAGGTACCTCTTCGCACGTACTTTCCTAAACACCACAACC||||||	GT:DR:DV	0/1:49:142
NW_006711158.1	718597	3309	N	<DEL/INV>	.	PASS	PRECISE;SVMETHOD=Snifflesv1.0.12;CHR2=NW_006711158.1;END=718677;ZMW=40;STD_quant_start=0.000000;STD_quant_stop=0.000000;Kurtosis_quant_start=15.666292;Kurtosis_quant_stop=17.000000;SVTYPE=DEL/INV;SUPTYPE=NR;SVLEN=-80;STRANDS=+-;STRANDS2=18,22,18,22;RE=40;REF_strand=99,115;Strandbias_pval=1;AF=0.15748;ANN=<DEL/INV>|upstream_gene_variant|MODIFIER|TRIREDRAFT_122293|gene-TRIREDRAFT_122293|transcript|XM_006965958.1|protein_coding||c.-3234_-3155delNNNNNNNNNNNNNNNNNNNNNNNNNNNNNNNNNNNNNNNNNNNNNNNNNNNNNNNNNNNNNNNNNNNNNNNNNNNNNNNN|||||811|WARNING_TRANSCRIPT_NO_START_CODON,<DEL/INV>|upstream_gene_variant|MODIFIER|exon-XM_006965958.1-1|GENE_exon-XM_006965958.1-1|transcript|rna-XM_006965958.1|protein_coding||c.-811_-732delNNNNNNNNNNNNNNNNNNNNNNNNNNNNNNNNNNNNNNNNNNNNNNNNNNNNNNNNNNNNNNNNNNNNNNNNNNNNNNNN|||||811|,<DEL/INV>|upstream_gene_variant|MODIFIER|TRIREDRAFT_63257|gene-TRIREDRAFT_63257|transcript|XM_006966089.1|protein_coding||c.-6145_-6066delNNNNNNNNNNNNNNNNNNNNNNNNNNNNNNNNNNNNNNNNNNNNNNNNNNNNNNNNNNNNNNNNNNNNNNNNNNNNNNNN|||||4187|WARNING_TRANSCRIPT_NO_START_CODON,<DEL/INV>|downstream_gene_variant|MODIFIER|TRIREDRAFT_63092|gene-TRIREDRAFT_63092|transcript|XM_006965956.1|protein_coding||c.*6791_*6870delNNNNNNNNNNNNNNNNNNNNNNNNNNNNNNNNNNNNNNNNNNNNNNNNNNNNNNNNNNNNNNNNNNNNNNNNNNNNNNNN|||||4815|WARNING_TRANSCRIPT_NO_START_CODON,<DEL/INV>|downstream_gene_variant|MODIFIER|exon-XM_006965956.1-1|GENE_exon-XM_006965956.1-1|transcript|rna-XM_006965956.1|protein_coding||c.*4815_*4894delNNNNNNNNNNNNNNNNNNNNNNNNNNNNNNNNNNNNNNNNNNNNNNNNNNNNNNNNNNNNNNNNNNNNNNNNNNNNNNNN|||||4815|WARNING_TRANSCRIPT_NO_START_CODON,<DEL/INV>|downstream_gene_variant|MODIFIER|TRIREDRAFT_78753|gene-TRIREDRAFT_78753|transcript|XM_006965957.1|protein_coding||c.*4227_*4306delNNNNNNNNNNNNNNNNNNNNNNNNNNNNNNNNNNNNNNNNNNNNNNNNNNNNNNNNNNNNNNNNNNNNNNNNNNNNNNNN|||||751|WARNING_TRANSCRIPT_NO_START_CODON,<DEL/INV>|downstream_gene_variant|MODIFIER|exon-XM_006965957.1-1|GENE_exon-XM_006965957.1-1|transcript|rna-XM_006965957.1|protein_coding||c.*751_*830delNNNNNNNNNNNNNNNNNNNNNNNNNNNNNNNNNNNNNNNNNNNNNNNNNNNNNNNNNNNNNNNNNNNNNNNNNNNNNNNN|||||751|,<DEL/INV>|downstream_gene_variant|MODIFIER|exon-XM_006966089.1-1|GENE_exon-XM_006966089.1-1|transcript|rna-XM_006966089.1|protein_coding||c.*4108_*4187delNNNNNNNNNNNNNNNNNNNNNNNNNNNNNNNNNNNNNNNNNNNNNNNNNNNNNNNNNNNNNNNNNNNNNNNNNNNNNNNN|||||4187|,<DEL/INV>|intergenic_region|MODIFIER|exon-XM_006965957.1-1-exon-XM_006965958.1-1|GENE_exon-XM_006965957.1-1-GENE_exon-XM_006965958.1-1|intergenic_region|GENE_exon-XM_006965957.1-1-GENE_exon-XM_006965958.1-1|||n.718598_718677delNNNNNNNNNNNNNNNNNNNNNNNNNNNNNNNNNNNNNNNNNNNNNNNNNNNNNNNNNNNNNNNNNNNNNNNNNNNNNNNN||||||	GT:DR:DV	0/0:214:40
NW_006711158.1	722193	3310	N	<DEL>	.	PASS	PRECISE;SVMETHOD=Snifflesv1.0.12;CHR2=NW_006711158.1;END=722633;ZMW=155;STD_quant_start=0.000000;STD_quant_stop=0.000000;Kurtosis_quant_start=6.159689;Kurtosis_quant_stop=7.163590;SVTYPE=DEL;SUPTYPE=SR;SVLEN=-440;STRANDS=+-;STRANDS2=77,78,77,78;RE=155;REF_strand=23,30;Strandbias_pval=0.524408;AF=0.745192;ANN=<DEL>|upstream_gene_variant|MODIFIER|TRIREDRAFT_63257|gene-TRIREDRAFT_63257|transcript|XM_006966089.1|protein_coding||c.-2549_-2110del|||||591|WARNING_TRANSCRIPT_NO_START_CODON,<DEL>|upstream_gene_variant|MODIFIER|TRIREDRAFT_78757|gene-TRIREDRAFT_78757|transcript|XM_006966090.1|protein_coding||c.-6777_-6338del|||||3121|WARNING_TRANSCRIPT_NO_START_CODON,<DEL>|downstream_gene_variant|MODIFIER|TRIREDRAFT_78753|gene-TRIREDRAFT_78753|transcript|XM_006965957.1|protein_coding||c.*7823_*8262del|||||4347|WARNING_TRANSCRIPT_NO_START_CODON,<DEL>|downstream_gene_variant|MODIFIER|exon-XM_006965957.1-1|GENE_exon-XM_006965957.1-1|transcript|rna-XM_006965957.1|protein_coding||c.*4347_*4786del|||||4347|,<DEL>|downstream_gene_variant|MODIFIER|TRIREDRAFT_122293|gene-TRIREDRAFT_122293|transcript|XM_006965958.1|protein_coding||c.*2785_*3224del|||||362|WARNING_TRANSCRIPT_NO_START_CODON,<DEL>|downstream_gene_variant|MODIFIER|exon-XM_006965958.1-1|GENE_exon-XM_006965958.1-1|transcript|rna-XM_006965958.1|protein_coding||c.*567_*1006del|||||362|,<DEL>|downstream_gene_variant|MODIFIER|exon-XM_006966089.1-1|GENE_exon-XM_006966089.1-1|transcript|rna-XM_006966089.1|protein_coding||c.*152_*591del|||||591|,<DEL>|downstream_gene_variant|MODIFIER|exon-XM_006966090.1-1|GENE_exon-XM_006966090.1-1|transcript|rna-XM_006966090.1|protein_coding||c.*2791_*3230del|||||3121|,<DEL>|intergenic_region|MODIFIER|exon-XM_006965958.1-1-exon-XM_006966089.1-1|GENE_exon-XM_006965958.1-1-GENE_exon-XM_006966089.1-1|intergenic_region|GENE_exon-XM_006965958.1-1-GENE_exon-XM_006966089.1-1|||n.722194_722633del||||||	GT:DR:DV	0/1:53:155
NW_006711158.1	729215	3311	GTGCCTGTGCCTGCACCCTGGCCCGGACCGTGGAGACGCCCCCA	N	.	PASS	PRECISE;SVMETHOD=Snifflesv1.0.12;CHR2=NW_006711158.1;END=729259;ZMW=191;STD_quant_start=0.000000;STD_quant_stop=0.000000;Kurtosis_quant_start=9.338867;Kurtosis_quant_stop=9.552797;SVTYPE=DEL;SUPTYPE=AL;SVLEN=-44;STRANDS=+-;STRANDS2=96,95,96,95;RE=191;REF_strand=111,110;Strandbias_pval=1;AF=0.463592;ANN=A|upstream_gene_variant|MODIFIER|exon-XM_006966089.1-1|GENE_exon-XM_006966089.1-1|transcript|rna-XM_006966089.1|protein_coding||c.-4514_-4472delGGGGGCGTCTCCACGGTCCGGGCCAGGGTGCAGGCACAGGCAC|||||4472|,C|upstream_gene_variant|MODIFIER|exon-XM_006966089.1-1|GENE_exon-XM_006966089.1-1|transcript|rna-XM_006966089.1|protein_coding||c.-4515_-4472delTGGGGGCGTCTCCACGGTCCGGGCCAGGGTGCAGGCACAGGCACinsG|||||4472|,T|upstream_gene_variant|MODIFIER|exon-XM_006966089.1-1|GENE_exon-XM_006966089.1-1|transcript|rna-XM_006966089.1|protein_coding||c.-4515_-4472delTGGGGGCGTCTCCACGGTCCGGGCCAGGGTGCAGGCACAGGCACinsA|||||4472|,G|upstream_gene_variant|MODIFIER|exon-XM_006966089.1-1|GENE_exon-XM_006966089.1-1|transcript|rna-XM_006966089.1|protein_coding||c.-4515_-4473delTGGGGGCGTCTCCACGGTCCGGGCCAGGGTGCAGGCACAGGCA|||||4473|,A|upstream_gene_variant|MODIFIER|exon-XM_006966090.1-1|GENE_exon-XM_006966090.1-1|transcript|rna-XM_006966090.1|protein_coding||c.-576_-534delGGGGGCGTCTCCACGGTCCGGGCCAGGGTGCAGGCACAGGCAC|||||244|,C|upstream_gene_variant|MODIFIER|exon-XM_006966090.1-1|GENE_exon-XM_006966090.1-1|transcript|rna-XM_006966090.1|protein_coding||c.-577_-534delTGGGGGCGTCTCCACGGTCCGGGCCAGGGTGCAGGCACAGGCACinsG|||||244|,T|upstream_gene_variant|MODIFIER|exon-XM_006966090.1-1|GENE_exon-XM_006966090.1-1|transcript|rna-XM_006966090.1|protein_coding||c.-577_-534delTGGGGGCGTCTCCACGGTCCGGGCCAGGGTGCAGGCACAGGCACinsA|||||244|,G|upstream_gene_variant|MODIFIER|exon-XM_006966090.1-1|GENE_exon-XM_006966090.1-1|transcript|rna-XM_006966090.1|protein_coding||c.-577_-535delTGGGGGCGTCTCCACGGTCCGGGCCAGGGTGCAGGCACAGGCA|||||245|,A|downstream_gene_variant|MODIFIER|TRIREDRAFT_63257|gene-TRIREDRAFT_63257|transcript|XM_006966089.1|protein_coding||c.*6430_*6472delGTGCCTGTGCCTGCACCCTGGCCCGGACCGTGGAGACGCCCCC|||||4472|WARNING_TRANSCRIPT_NO_START_CODON,C|downstream_gene_variant|MODIFIER|TRIREDRAFT_63257|gene-TRIREDRAFT_63257|transcript|XM_006966089.1|protein_coding||c.*6430_*6473delGTGCCTGTGCCTGCACCCTGGCCCGGACCGTGGAGACGCCCCCAinsC|||||4472|WARNING_TRANSCRIPT_NO_START_CODON,T|downstream_gene_variant|MODIFIER|TRIREDRAFT_63257|gene-TRIREDRAFT_63257|transcript|XM_006966089.1|protein_coding||c.*6430_*6473delGTGCCTGTGCCTGCACCCTGGCCCGGACCGTGGAGACGCCCCCAinsT|||||4472|WARNING_TRANSCRIPT_NO_START_CODON,G|downstream_gene_variant|MODIFIER|TRIREDRAFT_63257|gene-TRIREDRAFT_63257|transcript|XM_006966089.1|protein_coding||c.*6431_*6473delTGCCTGTGCCTGCACCCTGGCCCGGACCGTGGAGACGCCCCCA|||||4473|WARNING_TRANSCRIPT_NO_START_CODON,A|downstream_gene_variant|MODIFIER|TRIREDRAFT_78757|gene-TRIREDRAFT_78757|transcript|XM_006966090.1|protein_coding||c.*3900_*3942delGTGCCTGTGCCTGCACCCTGGCCCGGACCGTGGAGACGCCCCC|||||244|WARNING_TRANSCRIPT_NO_START_CODON,C|downstream_gene_variant|MODIFIER|TRIREDRAFT_78757|gene-TRIREDRAFT_78757|transcript|XM_006966090.1|protein_coding||c.*3900_*3943delGTGCCTGTGCCTGCACCCTGGCCCGGACCGTGGAGACGCCCCCAinsC|||||244|WARNING_TRANSCRIPT_NO_START_CODON,T|downstream_gene_variant|MODIFIER|TRIREDRAFT_78757|gene-TRIREDRAFT_78757|transcript|XM_006966090.1|protein_coding||c.*3900_*3943delGTGCCTGTGCCTGCACCCTGGCCCGGACCGTGGAGACGCCCCCAinsT|||||244|WARNING_TRANSCRIPT_NO_START_CODON,G|downstream_gene_variant|MODIFIER|TRIREDRAFT_78757|gene-TRIREDRAFT_78757|transcript|XM_006966090.1|protein_coding||c.*3901_*3943delTGCCTGTGCCTGCACCCTGGCCCGGACCGTGGAGACGCCCCCA|||||245|WARNING_TRANSCRIPT_NO_START_CODON,A|intergenic_region|MODIFIER|exon-XM_006966090.1-1-exon-XM_006965959.1-1|GENE_exon-XM_006966090.1-1-GENE_exon-XM_006965959.1-1|intergenic_region|GENE_exon-XM_006966090.1-1-GENE_exon-XM_006965959.1-1|||n.729215_729257delGTGCCTGTGCCTGCACCCTGGCCCGGACCGTGGAGACGCCCCC||||||,C|intergenic_region|MODIFIER|exon-XM_006966090.1-1-exon-XM_006965959.1-1|GENE_exon-XM_006966090.1-1-GENE_exon-XM_006965959.1-1|intergenic_region|GENE_exon-XM_006966090.1-1-GENE_exon-XM_006965959.1-1|||n.729215_729258delGTGCCTGTGCCTGCACCCTGGCCCGGACCGTGGAGACGCCCCCAinsC||||||,T|intergenic_region|MODIFIER|exon-XM_006966090.1-1-exon-XM_006965959.1-1|GENE_exon-XM_006966090.1-1-GENE_exon-XM_006965959.1-1|intergenic_region|GENE_exon-XM_006966090.1-1-GENE_exon-XM_006965959.1-1|||n.729215_729258delGTGCCTGTGCCTGCACCCTGGCCCGGACCGTGGAGACGCCCCCAinsT||||||,G|intergenic_region|MODIFIER|exon-XM_006966090.1-1-exon-XM_006965959.1-1|GENE_exon-XM_006966090.1-1-GENE_exon-XM_006965959.1-1|intergenic_region|GENE_exon-XM_006966090.1-1-GENE_exon-XM_006965959.1-1|||n.729216_729258delTGCCTGTGCCTGCACCCTGGCCCGGACCGTGGAGACGCCCCCA||||||	GT:DR:DV	0/1:221:191
NW_006711158.1	729369	3312	N	<DEL>	.	PASS	PRECISE;SVMETHOD=Snifflesv1.0.12;CHR2=NW_006711158.1;END=732378;ZMW=179;STD_quant_start=0.000000;STD_quant_stop=0.000000;Kurtosis_quant_start=15.183747;Kurtosis_quant_stop=-nan;SVTYPE=DEL;SUPTYPE=SR;SVLEN=-3009;STRANDS=+-;STRANDS2=87,92,87,92;RE=179;REF_strand=4,3;Strandbias_pval=0.716281;AF=0.962366;ANN=<DEL>|upstream_gene_variant|MODIFIER|exon-XM_006966089.1-1|GENE_exon-XM_006966089.1-1|transcript|rna-XM_006966089.1|protein_coding||c.-7635_-4627del|||||4627|,<DEL>|upstream_gene_variant|MODIFIER|exon-XM_006966090.1-1|GENE_exon-XM_006966090.1-1|transcript|rna-XM_006966090.1|protein_coding||c.-3697_-689del|||||399|,<DEL>|downstream_gene_variant|MODIFIER|TRIREDRAFT_63257|gene-TRIREDRAFT_63257|transcript|XM_006966089.1|protein_coding||c.*6585_*9593del|||||4627|WARNING_TRANSCRIPT_NO_START_CODON,<DEL>|downstream_gene_variant|MODIFIER|TRIREDRAFT_78757|gene-TRIREDRAFT_78757|transcript|XM_006966090.1|protein_coding||c.*4055_*7063del|||||399|WARNING_TRANSCRIPT_NO_START_CODON,<DEL>|intergenic_region|MODIFIER|exon-XM_006966090.1-1-exon-XM_006965959.1-1|GENE_exon-XM_006966090.1-1-GENE_exon-XM_006965959.1-1|intergenic_region|GENE_exon-XM_006966090.1-1-GENE_exon-XM_006965959.1-1|||n.729370_732378del||||||	GT:DR:DV	1/1:7:179
NW_006711158.1	729369	3313	N	<INV>	.	PASS	PRECISE;SVMETHOD=Snifflesv1.0.12;CHR2=NW_006711158.1;END=731219;ZMW=16;STD_quant_start=0.000000;STD_quant_stop=0.000000;Kurtosis_quant_start=7.000000;Kurtosis_quant_stop=-0.500005;SVTYPE=INV;SUPTYPE=SR;SVLEN=1850;STRANDS=++;STRANDS2=16,0,0,16;RE=16;REF_strand=4,3;Strandbias_pval=0.0197628;AF=0.695652;ANN=<INV>|upstream_gene_variant|MODIFIER|exon-XM_006966089.1-1|GENE_exon-XM_006966089.1-1|transcript|rna-XM_006966089.1|protein_coding||c.-6476_-4627inv|||||4627|,<INV>|upstream_gene_variant|MODIFIER|exon-XM_006966090.1-1|GENE_exon-XM_006966090.1-1|transcript|rna-XM_006966090.1|protein_coding||c.-2538_-689inv|||||399|,<INV>|downstream_gene_variant|MODIFIER|TRIREDRAFT_63257|gene-TRIREDRAFT_63257|transcript|XM_006966089.1|protein_coding||c.*6585_*8434inv|||||4627|WARNING_TRANSCRIPT_NO_START_CODON,<INV>|downstream_gene_variant|MODIFIER|TRIREDRAFT_78757|gene-TRIREDRAFT_78757|transcript|XM_006966090.1|protein_coding||c.*4055_*5904inv|||||399|WARNING_TRANSCRIPT_NO_START_CODON,<INV>|intergenic_region|MODIFIER|exon-XM_006966090.1-1-exon-XM_006965959.1-1|GENE_exon-XM_006966090.1-1-GENE_exon-XM_006965959.1-1|intergenic_region|GENE_exon-XM_006966090.1-1-GENE_exon-XM_006965959.1-1|||n.729370_731219inv||||||	GT:DR:DV	0/1:7:16
NW_006711158.1	732468	3314	N	<DEL>	.	PASS	PRECISE;SVMETHOD=Snifflesv1.0.12;CHR2=NW_006711158.1;END=743302;ZMW=87;STD_quant_start=0.000000;STD_quant_stop=0.000000;Kurtosis_quant_start=-nan;Kurtosis_quant_stop=-1.566667;SVTYPE=DEL;SUPTYPE=SR;SVLEN=-10834;STRANDS=+-;STRANDS2=39,48,39,48;RE=87;REF_strand=1,0;Strandbias_pval=0.454545;AF=0.988636;ANN=<DEL>|feature_ablation|HIGH|TRIREDRAFT_108251&exon-XM_006965959.1-1|gene-TRIREDRAFT_108251&GENE_exon-XM_006965959.1-1|||||||||||	GT:DR:DV	1/1:1:87
NW_006711158.1	749785	3315	TCTCCCCGAAGGTTAGTGCTACGCATACAGTCGGATAGCAAAGCTCGACTTTGTCGTTGTTGTTGTTGTAGTTGTTGGCCATACTAACCGCCGG	N	.	PASS	PRECISE;SVMETHOD=Snifflesv1.0.12;CHR2=NW_006711158.1;END=749850;ZMW=150;STD_quant_start=0.000000;STD_quant_stop=0.000000;Kurtosis_quant_start=24.598019;Kurtosis_quant_stop=22.745518;SVTYPE=DEL;SUPTYPE=AL;SVLEN=-65;STRANDS=+-;STRANDS2=70,80,70,80;RE=150;REF_strand=87,107;Strandbias_pval=0.744617;AF=0.436047;ANN=A|frameshift_variant&splice_acceptor_variant&splice_region_variant&intron_variant|HIGH|exon-XM_006965960.1-1|GENE_exon-XM_006965960.1-1|transcript|rna-XM_006965960.1|protein_coding|4/5|c.376+33_401delTCTCCCCGAAGGTTAGTGCTACGCATACAGTCGGATAGCAAAGCTCGACTTTGTCGTTGTTGTTGTTGTAGTTGTTGGCCATACTAACCGCCGGinsA|p.Gly126fs||377/1419|126/472||,C|frameshift_variant&splice_acceptor_variant&splice_region_variant&intron_variant|HIGH|exon-XM_006965960.1-1|GENE_exon-XM_006965960.1-1|transcript|rna-XM_006965960.1|protein_coding|4/5|c.376+33_401delTCTCCCCGAAGGTTAGTGCTACGCATACAGTCGGATAGCAAAGCTCGACTTTGTCGTTGTTGTTGTTGTAGTTGTTGGCCATACTAACCGCCGGinsC|p.Gly126fs||377/1419|126/472||,T|frameshift_variant&splice_acceptor_variant&splice_region_variant&intron_variant|HIGH|exon-XM_006965960.1-1|GENE_exon-XM_006965960.1-1|transcript|rna-XM_006965960.1|protein_coding|4/5|c.376+34_401delCTCCCCGAAGGTTAGTGCTACGCATACAGTCGGATAGCAAAGCTCGACTTTGTCGTTGTTGTTGTTGTAGTTGTTGGCCATACTAACCGCCGG|p.Gly126fs||377/1419|126/472||,G|splice_acceptor_variant&conservative_inframe_deletion&splice_region_variant&intron_variant|HIGH|exon-XM_006965960.1-1|GENE_exon-XM_006965960.1-1|transcript|rna-XM_006965960.1|protein_coding|4/5|c.376+33_400delTCTCCCCGAAGGTTAGTGCTACGCATACAGTCGGATAGCAAAGCTCGACTTTGTCGTTGTTGTTGTTGTAGTTGTTGGCCATACTAACCGCCG|p.Leu127_Gly134del||377/1419|126/472||,G|upstream_gene_variant|MODIFIER|exon-XM_006966091.1-1|GENE_exon-XM_006966091.1-1|transcript|rna-XM_006966091.1|protein_coding||c.-3101_-3009delCGGCGGTTAGTATGGCCAACAACTACAACAACAACAACGACAAAGTCGAGCTTTGCTATCCGACTGTATGCGTAGCACTAACCTTCGGGGAGA|||||3009|,A|upstream_gene_variant|MODIFIER|exon-XM_006966091.1-1|GENE_exon-XM_006966091.1-1|transcript|rna-XM_006966091.1|protein_coding||c.-3102_-3009delCCGGCGGTTAGTATGGCCAACAACTACAACAACAACAACGACAAAGTCGAGCTTTGCTATCCGACTGTATGCGTAGCACTAACCTTCGGGGAGAinsT|||||3009|,C|upstream_gene_variant|MODIFIER|exon-XM_006966091.1-1|GENE_exon-XM_006966091.1-1|transcript|rna-XM_006966091.1|protein_coding||c.-3102_-3009delCCGGCGGTTAGTATGGCCAACAACTACAACAACAACAACGACAAAGTCGAGCTTTGCTATCCGACTGTATGCGTAGCACTAACCTTCGGGGAGAinsG|||||3009|,T|upstream_gene_variant|MODIFIER|exon-XM_006966091.1-1|GENE_exon-XM_006966091.1-1|transcript|rna-XM_006966091.1|protein_coding||c.-3102_-3010delCCGGCGGTTAGTATGGCCAACAACTACAACAACAACAACGACAAAGTCGAGCTTTGCTATCCGACTGTATGCGTAGCACTAACCTTCGGGGAG|||||3010|,G|upstream_gene_variant|MODIFIER|TRIREDRAFT_78765|gene-TRIREDRAFT_78765|transcript|XM_006965961.1|protein_coding||c.-4842_-4750delTCTCCCCGAAGGTTAGTGCTACGCATACAGTCGGATAGCAAAGCTCGACTTTGTCGTTGTTGTTGTTGTAGTTGTTGGCCATACTAACCGCCG|||||3194|WARNING_TRANSCRIPT_NO_START_CODON,A|upstream_gene_variant|MODIFIER|TRIREDRAFT_78765|gene-TRIREDRAFT_78765|transcript|XM_006965961.1|protein_coding||c.-4842_-4749delTCTCCCCGAAGGTTAGTGCTACGCATACAGTCGGATAGCAAAGCTCGACTTTGTCGTTGTTGTTGTTGTAGTTGTTGGCCATACTAACCGCCGGinsA|||||3194|WARNING_TRANSCRIPT_NO_START_CODON,C|upstream_gene_variant|MODIFIER|TRIREDRAFT_78765|gene-TRIREDRAFT_78765|transcript|XM_006965961.1|protein_coding||c.-4842_-4749delTCTCCCCGAAGGTTAGTGCTACGCATACAGTCGGATAGCAAAGCTCGACTTTGTCGTTGTTGTTGTTGTAGTTGTTGGCCATACTAACCGCCGGinsC|||||3194|WARNING_TRANSCRIPT_NO_START_CODON,T|upstream_gene_variant|MODIFIER|TRIREDRAFT_78765|gene-TRIREDRAFT_78765|transcript|XM_006965961.1|protein_coding||c.-4841_-4749delCTCCCCGAAGGTTAGTGCTACGCATACAGTCGGATAGCAAAGCTCGACTTTGTCGTTGTTGTTGTTGTAGTTGTTGGCCATACTAACCGCCGG|||||3193|WARNING_TRANSCRIPT_NO_START_CODON,G|upstream_gene_variant|MODIFIER|exon-XM_006965961.1-1|GENE_exon-XM_006965961.1-1|transcript|rna-XM_006965961.1|protein_coding||c.-3452_-3360delTCTCCCCGAAGGTTAGTGCTACGCATACAGTCGGATAGCAAAGCTCGACTTTGTCGTTGTTGTTGTTGTAGTTGTTGGCCATACTAACCGCCG|||||3194|,A|upstream_gene_variant|MODIFIER|exon-XM_006965961.1-1|GENE_exon-XM_006965961.1-1|transcript|rna-XM_006965961.1|protein_coding||c.-3452_-3359delTCTCCCCGAAGGTTAGTGCTACGCATACAGTCGGATAGCAAAGCTCGACTTTGTCGTTGTTGTTGTTGTAGTTGTTGGCCATACTAACCGCCGGinsA|||||3194|,C|upstream_gene_variant|MODIFIER|exon-XM_006965961.1-1|GENE_exon-XM_006965961.1-1|transcript|rna-XM_006965961.1|protein_coding||c.-3452_-3359delTCTCCCCGAAGGTTAGTGCTACGCATACAGTCGGATAGCAAAGCTCGACTTTGTCGTTGTTGTTGTTGTAGTTGTTGGCCATACTAACCGCCGGinsC|||||3194|,T|upstream_gene_variant|MODIFIER|exon-XM_006965961.1-1|GENE_exon-XM_006965961.1-1|transcript|rna-XM_006965961.1|protein_coding||c.-3451_-3359delCTCCCCGAAGGTTAGTGCTACGCATACAGTCGGATAGCAAAGCTCGACTTTGTCGTTGTTGTTGTTGTAGTTGTTGGCCATACTAACCGCCGG|||||3193|,G|downstream_gene_variant|MODIFIER|TRIREDRAFT_63088|gene-TRIREDRAFT_63088|transcript|XM_006966091.1|protein_coding||c.*5770_*5862delTCTCCCCGAAGGTTAGTGCTACGCATACAGTCGGATAGCAAAGCTCGACTTTGTCGTTGTTGTTGTTGTAGTTGTTGGCCATACTAACCGCCG|||||3009|WARNING_TRANSCRIPT_NO_START_CODON,A|downstream_gene_variant|MODIFIER|TRIREDRAFT_63088|gene-TRIREDRAFT_63088|transcript|XM_006966091.1|protein_coding||c.*5770_*5863delTCTCCCCGAAGGTTAGTGCTACGCATACAGTCGGATAGCAAAGCTCGACTTTGTCGTTGTTGTTGTTGTAGTTGTTGGCCATACTAACCGCCGGinsA|||||3009|WARNING_TRANSCRIPT_NO_START_CODON,C|downstream_gene_variant|MODIFIER|TRIREDRAFT_63088|gene-TRIREDRAFT_63088|transcript|XM_006966091.1|protein_coding||c.*5770_*5863delTCTCCCCGAAGGTTAGTGCTACGCATACAGTCGGATAGCAAAGCTCGACTTTGTCGTTGTTGTTGTTGTAGTTGTTGGCCATACTAACCGCCGGinsC|||||3009|WARNING_TRANSCRIPT_NO_START_CODON,T|downstream_gene_variant|MODIFIER|TRIREDRAFT_63088|gene-TRIREDRAFT_63088|transcript|XM_006966091.1|protein_coding||c.*5771_*5863delCTCCCCGAAGGTTAGTGCTACGCATACAGTCGGATAGCAAAGCTCGACTTTGTCGTTGTTGTTGTTGTAGTTGTTGGCCATACTAACCGCCGG|||||3010|WARNING_TRANSCRIPT_NO_START_CODON,G|non_coding_transcript_variant|MODIFIER|cit1|gene-TRIREDRAFT_122296|transcript|XM_006965960.1|protein_coding||||||||WARNING_TRANSCRIPT_NO_START_CODON,A|non_coding_transcript_variant|MODIFIER|cit1|gene-TRIREDRAFT_122296|transcript|XM_006965960.1|protein_coding||||||||WARNING_TRANSCRIPT_NO_START_CODON,C|non_coding_transcript_variant|MODIFIER|cit1|gene-TRIREDRAFT_122296|transcript|XM_006965960.1|protein_coding||||||||WARNING_TRANSCRIPT_NO_START_CODON,T|non_coding_transcript_variant|MODIFIER|cit1|gene-TRIREDRAFT_122296|transcript|XM_006965960.1|protein_coding||||||||WARNING_TRANSCRIPT_NO_START_CODON;LOF=(exon-XM_006965960.1-1|GENE_exon-XM_006965960.1-1|1|1.00)	GT:DR:DV	0/1:194:150
NW_006711158.1	751222	3316	N	<DEL>	.	PASS	PRECISE;SVMETHOD=Snifflesv1.0.12;CHR2=NW_006711158.1;END=752703;ZMW=171;STD_quant_start=0.000000;STD_quant_stop=0.000000;Kurtosis_quant_start=22.062963;Kurtosis_quant_stop=-0.652362;SVTYPE=DEL;SUPTYPE=SR;SVLEN=-1481;STRANDS=+-;STRANDS2=72,99,72,99;RE=171;REF_strand=2,2;Strandbias_pval=1;AF=0.977143;ANN=<DEL>|upstream_gene_variant|MODIFIER|exon-XM_006966091.1-1|GENE_exon-XM_006966091.1-1|transcript|rna-XM_006966091.1|protein_coding||c.-5927_-4447del|||||4447|,<DEL>|upstream_gene_variant|MODIFIER|TRIREDRAFT_78765|gene-TRIREDRAFT_78765|transcript|XM_006965961.1|protein_coding||c.-3404_-1924del|||||1756|WARNING_TRANSCRIPT_NO_START_CODON,<DEL>|upstream_gene_variant|MODIFIER|exon-XM_006965961.1-1|GENE_exon-XM_006965961.1-1|transcript|rna-XM_006965961.1|protein_coding||c.-2014_-534del|||||1756|,<DEL>|upstream_gene_variant|MODIFIER|TRIREDRAFT_122299|gene-TRIREDRAFT_122299|transcript|XM_006965962.1|protein_coding||c.-6583_-5103del|||||5114|WARNING_TRANSCRIPT_NO_START_CODON,<DEL>|upstream_gene_variant|MODIFIER|exon-XM_006965962.1-1|GENE_exon-XM_006965962.1-1|transcript|rna-XM_006965962.1|protein_coding||c.-5302_-3822del|||||5114|,<DEL>|downstream_gene_variant|MODIFIER|TRIREDRAFT_63088|gene-TRIREDRAFT_63088|transcript|XM_006966091.1|protein_coding||c.*7208_*8688del|||||4447|WARNING_TRANSCRIPT_NO_START_CODON,<DEL>|downstream_gene_variant|MODIFIER|cit1|gene-TRIREDRAFT_122296|transcript|XM_006965960.1|protein_coding||c.*2117_*3597del|||||26|WARNING_TRANSCRIPT_NO_START_CODON,<DEL>|downstream_gene_variant|MODIFIER|exon-XM_006965960.1-1|GENE_exon-XM_006965960.1-1|transcript|rna-XM_006965960.1|protein_coding||c.*269_*1749del|||||26|,<DEL>|intergenic_region|MODIFIER|exon-XM_006965960.1-1-exon-XM_006965961.1-1|GENE_exon-XM_006965960.1-1-GENE_exon-XM_006965961.1-1|intergenic_region|GENE_exon-XM_006965960.1-1-GENE_exon-XM_006965961.1-1|||n.751223_752703del||||||	GT:DR:DV	1/1:4:171
NW_006711158.1	754932	3317	N	CAGTGGCTCGGGATAATTCCTATTTAGAGATTGGACTGGTGAATAGCTCGGCTGGAACATCAGCGTTATCATGTTAAGGTGTTGATATTGGTAATGAATATTAATCTGATGAGAAGGGATTTGAGGGTTCTCGGAGGAGAAGAGGTTTATTCCGACGTGGGATGTATATAAAGTCCGAGTATCCGGGTCTGTGTTGTCCGATATAGGCGTTGTATCGTGACGATGGTTGAGATGTACGAATATATCACGGAGACAGTATCTACATGCTTTTTGTAAACCAATATACGGATTGGCGATACGTTGGGTGGTTGACGAATCCGAAGACTCACAAAAGATTCATGTATCTATACTTTTTCCTCCTAGATACAGGTAGCCCTGTATTATTGTCGTGAAAGGATAAGTCTCTATACTTTCTACTTGAAACTAATTATTACATGGTAGACGAAACCCCTGCGTACTTGGTTACTGTACTTCTTTATTTCAACCAACCATACCTGTGGACCCCTTTTCTTTCCGAGAAGGTCTCTTTGGCTCCAACTCTTTGGGTGCCTAGTACCTACTCCATTCCTCGAGGCCCTTCCACAGCATTCTTAACCTCACTCGAGACTTGAAAACTCATTTCACAGCATTTTGAGCTGTCTCGAAACCTGGCTTTTCACAGCATTTTAAAATGCACCCAAGGCCTGAAAAATTCACAGAAGTGTATAAGCTCCATGTATATATTTCTATTGAAGTTTGCTTTTTTTTTTTTTTTAGAGTTGATCTGAAGTCACTTATCAAACGGGCAAGATCTCCTTCATATCAAATTTGTTCCAAATCATTGGTTGAGTTGGCTATTGAAAGCATGAATATTCACAGATGAAAGATTCCAAAGCAATTATCTGAACTGAACAGGTGGGGGAATTTGGAATTGCTGCAACAACTTAGGTAGGTACCAACGAGAGAGACGTTCCTGACAGATTACCTAATGCCGAATATCTTAAAGTCGCTGGCTAAAAGTTTATAGTTTATGCATGCGGCATTTCTTATTTCCTAGGGCCGCTTTTGACAAAACAGAAGGGAAAGAGGGAAAGTCAAATGAGCTTCAATTAATAGACGTTCGAAATGGCGTAACCTTTTCGCTTGAGCCACAATGTGGCAATTCCCAGGGCGAAACAAAATGACCAACTGGATTTCGTGGCAGTGCAGGAGGACCTCCATGTGGCTGAGTCGGGGTTTCCAGGCGCCGAGGCTCGTTCATCAGGTGTTGGTTCGTTTAGTCACCCGGACGGAGCATGAGGAATATTTTCCTCCTTGTCTTGCGGTGGCATGGCGGGGGGTGGGATCTGCGCTTGGAGAGTGATTGGCAGGGGAGAAGAGAAGGGCGTCAAGTGTAGAGAAAATTGTCTGTGATGATGGTTTAGGGCAGCAAATGTAGCGATGTCAATACCTGTACGGAATATGACAAGTGTCGTTTTAATTACTAGGTAGCAACACAATGCTGTCCAACTCTAAAGCTCCAGTCTCTTGGGGACATTCAGAGCTACAATATAGAGGAG	.	PASS	PRECISE;SVMETHOD=Snifflesv1.0.12;CHR2=NW_006711158.1;END=754932;ZMW=163;STD_quant_start=0.000000;STD_quant_stop=0.737028;Kurtosis_quant_start=70.706483;Kurtosis_quant_stop=66.445120;SVTYPE=INS;SUPTYPE=SR;SVLEN=2616;STRANDS=+-;STRANDS2=76,87,76,87;RE=163;REF_strand=1,1;Strandbias_pval=1;AF=0.987879;ANN=CAGTGGCTCGGGATAATTCCTATTTAGAGATTGGACTGGTGAATAGCTCGGCTGGAACATCAGCGTTATCATGTTAAGGTGTTGATATTGGTAATGAATATTAATCTGATGAGAAGGGATTTGAGGGTTCTCGGAGGAGAAGAGGTTTATTCCGACGTGGGATGTATATAAAGTCCGAGTATCCGGGTCTGTGTTGTCCGATATAGGCGTTGTATCGTGACGATGGTTGAGATGTACGAATATATCACGGAGACAGTATCTACATGCTTTTTGTAAACCAATATACGGATTGGCGATACGTTGGGTGGTTGACGAATCCGAAGACTCACAAAAGATTCATGTATCTATACTTTTTCCTCCTAGATACAGGTAGCCCTGTATTATTGTCGTGAAAGGATAAGTCTCTATACTTTCTACTTGAAACTAATTATTACATGGTAGACGAAACCCCTGCGTACTTGGTTACTGTACTTCTTTATTTCAACCAACCATACCTGTGGACCCCTTTTCTTTCCGAGAAGGTCTCTTTGGCTCCAACTCTTTGGGTGCCTAGTACCTACTCCATTCCTCGAGGCCCTTCCACAGCATTCTTAACCTCACTCGAGACTTGAAAACTCATTTCACAGCATTTTGAGCTGTCTCGAAACCTGGCTTTTCACAGCATTTTAAAATGCACCCAAGGCCTGAAAAATTCACAGAAGTGTATAAGCTCCATGTATATATTTCTATTGAAGTTTGCTTTTTTTTTTTTTTTAGAGTTGATCTGAAGTCACTTATCAAACGGGCAAGATCTCCTTCATATCAAATTTGTTCCAAATCATTGGTTGAGTTGGCTATTGAAAGCATGAATATTCACAGATGAAAGATTCCAAAGCAATTATCTGAACTGAACAGGTGGGGGAATTTGGAATTGCTGCAACAACTTAGGTAGGTACCAACGAGAGAGACGTTCCTGACAGATTACCTAATGCCGAATATCTTAAAGTCGCTGGCTAAAAGTTTATAGTTTATGCATGCGGCATTTCTTATTTCCTAGGGCCGCTTTTGACAAAACAGAAGGGAAAGAGGGAAAGTCAAATGAGCTTCAATTAATAGACGTTCGAAATGGCGTAACCTTTTCGCTTGAGCCACAATGTGGCAATTCCCAGGGCGAAACAAAATGACCAACTGGATTTCGTGGCAGTGCAGGAGGACCTCCATGTGGCTGAGTCGGGGTTTCCAGGCGCCGAGGCTCGTTCATCAGGTGTTGGTTCGTTTAGTCACCCGGACGGAGCATGAGGAATATTTTCCTCCTTGTCTTGCGGTGGCATGGCGGGGGGTGGGATCTGCGCTTGGAGAGTGATTGGCAGGGGAGAAGAGAAGGGCGTCAAGTGTAGAGAAAATTGTCTGTGATGATGGTTTAGGGCAGCAAATGTAGCGATGTCAATACCTGTACGGAATATGACAAGTGTCGTTTTAATTACTAGGTAGCAACACAATGCTGTCCAACTCTAAAGCTCCAGTCTCTTGGGGACATTCAGAGCTACAATATAGAGGAG|upstream_gene_variant|MODIFIER|TRIREDRAFT_122299|gene-TRIREDRAFT_122299|transcript|XM_006965962.1|protein_coding||c.-2874delAinsCAGTGGCTCGGGATAATTCCTATTTAGAGATTGGACTGGTGAATAGCTCGGCTGGAACATCAGCGTTATCATGTTAAGGTGTTGATATTGGTAATGAATATTAATCTGATGAGAAGGGATTTGAGGGTTCTCGGAGGAGAAGAGGTTTATTCCGACGTGGGATGTATATAAAGTCCGAGTATCCGGGTCTGTGTTGTCCGATATAGGCGTTGTATCGTGACGATGGTTGAGATGTACGAATATATCACGGAGACAGTATCTACATGCTTTTTGTAAACCAATATACGGATTGGCGATACGTTGGGTGGTTGACGAATCCGAAGACTCACAAAAGATTCATGTATCTATACTTTTTCCTCCTAGATACAGGTAGCCCTGTATTATTGTCGTGAAAGGATAAGTCTCTATACTTTCTACTTGAAACTAATTATTACATGGTAGACGAAACCCCTGCGTACTTGGTTACTGTACTTCTTTATTTCAACCAACCATACCTGTGGACCCCTTTTCTTTCCGAGAAGGTCTCTTTGGCTCCAACTCTTTGGGTGCCTAGTACCTACTCCATTCCTCGAGGCCCTTCCACAGCATTCTTAACCTCACTCGAGACTTGAAAACTCATTTCACAGCATTTTGAGCTGTCTCGAAACCTGGCTTTTCACAGCATTTTAAAATGCACCCAAGGCCTGAAAAATTCACAGAAGTGTATAAGCTCCATGTATATATTTCTATTGAAGTTTGCTTTTTTTTTTTTTTTAGAGTTGATCTGAAGTCACTTATCAAACGGGCAAGATCTCCTTCATATCAAATTTGTTCCAAATCATTGGTTGAGTTGGCTATTGAAAGCATGAATATTCACAGATGAAAGATTCCAAAGCAATTATCTGAACTGAACAGGTGGGGGAATTTGGAATTGCTGCAACAACTTAGGTAGGTACCAACGAGAGAGACGTTCCTGACAGATTACCTAATGCCGAATATCTTAAAGTCGCTGGCTAAAAGTTTATAGTTTATGCATGCGGCATTTCTTATTTCCTAGGGCCGCTTTTGACAAAACAGAAGGGAAAGAGGGAAAGTCAAATGAGCTTCAATTAATAGACGTTCGAAATGGCGTAACCTTTTCGCTTGAGCCACAATGTGGCAATTCCCAGGGCGAAACAAAATGACCAACTGGATTTCGTGGCAGTGCAGGAGGACCTCCATGTGGCTGAGTCGGGGTTTCCAGGCGCCGAGGCTCGTTCATCAGGTGTTGGTTCGTTTAGTCACCCGGACGGAGCATGAGGAATATTTTCCTCCTTGTCTTGCGGTGGCATGGCGGGGGGTGGGATCTGCGCTTGGAGAGTGATTGGCAGGGGAGAAGAGAAGGGCGTCAAGTGTAGAGAAAATTGTCTGTGATGATGGTTTAGGGCAGCAAATGTAGCGATGTCAATACCTGTACGGAATATGACAAGTGTCGTTTTAATTACTAGGTAGCAACACAATGCTGTCCAACTCTAAAGCTCCAGTCTCTTGGGGACATTCAGAGCTACAATATAGAGGAG|||||1405|WARNING_TRANSCRIPT_NO_START_CODON,CAGTGGCTCGGGATAATTCCTATTTAGAGATTGGACTGGTGAATAGCTCGGCTGGAACATCAGCGTTATCATGTTAAGGTGTTGATATTGGTAATGAATATTAATCTGATGAGAAGGGATTTGAGGGTTCTCGGAGGAGAAGAGGTTTATTCCGACGTGGGATGTATATAAAGTCCGAGTATCCGGGTCTGTGTTGTCCGATATAGGCGTTGTATCGTGACGATGGTTGAGATGTACGAATATATCACGGAGACAGTATCTACATGCTTTTTGTAAACCAATATACGGATTGGCGATACGTTGGGTGGTTGACGAATCCGAAGACTCACAAAAGATTCATGTATCTATACTTTTTCCTCCTAGATACAGGTAGCCCTGTATTATTGTCGTGAAAGGATAAGTCTCTATACTTTCTACTTGAAACTAATTATTACATGGTAGACGAAACCCCTGCGTACTTGGTTACTGTACTTCTTTATTTCAACCAACCATACCTGTGGACCCCTTTTCTTTCCGAGAAGGTCTCTTTGGCTCCAACTCTTTGGGTGCCTAGTACCTACTCCATTCCTCGAGGCCCTTCCACAGCATTCTTAACCTCACTCGAGACTTGAAAACTCATTTCACAGCATTTTGAGCTGTCTCGAAACCTGGCTTTTCACAGCATTTTAAAATGCACCCAAGGCCTGAAAAATTCACAGAAGTGTATAAGCTCCATGTATATATTTCTATTGAAGTTTGCTTTTTTTTTTTTTTTAGAGTTGATCTGAAGTCACTTATCAAACGGGCAAGATCTCCTTCATATCAAATTTGTTCCAAATCATTGGTTGAGTTGGCTATTGAAAGCATGAATATTCACAGATGAAAGATTCCAAAGCAATTATCTGAACTGAACAGGTGGGGGAATTTGGAATTGCTGCAACAACTTAGGTAGGTACCAACGAGAGAGACGTTCCTGACAGATTACCTAATGCCGAATATCTTAAAGTCGCTGGCTAAAAGTTTATAGTTTATGCATGCGGCATTTCTTATTTCCTAGGGCCGCTTTTGACAAAACAGAAGGGAAAGAGGGAAAGTCAAATGAGCTTCAATTAATAGACGTTCGAAATGGCGTAACCTTTTCGCTTGAGCCACAATGTGGCAATTCCCAGGGCGAAACAAAATGACCAACTGGATTTCGTGGCAGTGCAGGAGGACCTCCATGTGGCTGAGTCGGGGTTTCCAGGCGCCGAGGCTCGTTCATCAGGTGTTGGTTCGTTTAGTCACCCGGACGGAGCATGAGGAATATTTTCCTCCTTGTCTTGCGGTGGCATGGCGGGGGGTGGGATCTGCGCTTGGAGAGTGATTGGCAGGGGAGAAGAGAAGGGCGTCAAGTGTAGAGAAAATTGTCTGTGATGATGGTTTAGGGCAGCAAATGTAGCGATGTCAATACCTGTACGGAATATGACAAGTGTCGTTTTAATTACTAGGTAGCAACACAATGCTGTCCAACTCTAAAGCTCCAGTCTCTTGGGGACATTCAGAGCTACAATATAGAGGAG|upstream_gene_variant|MODIFIER|TRIREDRAFT_122299|gene-TRIREDRAFT_122299|transcript|XM_006965962.1|protein_coding||c.-2875_-2874insCAGTGGCTCGGGATAATTCCTATTTAGAGATTGGACTGGTGAATAGCTCGGCTGGAACATCAGCGTTATCATGTTAAGGTGTTGATATTGGTAATGAATATTAATCTGATGAGAAGGGATTTGAGGGTTCTCGGAGGAGAAGAGGTTTATTCCGACGTGGGATGTATATAAAGTCCGAGTATCCGGGTCTGTGTTGTCCGATATAGGCGTTGTATCGTGACGATGGTTGAGATGTACGAATATATCACGGAGACAGTATCTACATGCTTTTTGTAAACCAATATACGGATTGGCGATACGTTGGGTGGTTGACGAATCCGAAGACTCACAAAAGATTCATGTATCTATACTTTTTCCTCCTAGATACAGGTAGCCCTGTATTATTGTCGTGAAAGGATAAGTCTCTATACTTTCTACTTGAAACTAATTATTACATGGTAGACGAAACCCCTGCGTACTTGGTTACTGTACTTCTTTATTTCAACCAACCATACCTGTGGACCCCTTTTCTTTCCGAGAAGGTCTCTTTGGCTCCAACTCTTTGGGTGCCTAGTACCTACTCCATTCCTCGAGGCCCTTCCACAGCATTCTTAACCTCACTCGAGACTTGAAAACTCATTTCACAGCATTTTGAGCTGTCTCGAAACCTGGCTTTTCACAGCATTTTAAAATGCACCCAAGGCCTGAAAAATTCACAGAAGTGTATAAGCTCCATGTATATATTTCTATTGAAGTTTGCTTTTTTTTTTTTTTTAGAGTTGATCTGAAGTCACTTATCAAACGGGCAAGATCTCCTTCATATCAAATTTGTTCCAAATCATTGGTTGAGTTGGCTATTGAAAGCATGAATATTCACAGATGAAAGATTCCAAAGCAATTATCTGAACTGAACAGGTGGGGGAATTTGGAATTGCTGCAACAACTTAGGTAGGTACCAACGAGAGAGACGTTCCTGACAGATTACCTAATGCCGAATATCTTAAAGTCGCTGGCTAAAAGTTTATAGTTTATGCATGCGGCATTTCTTATTTCCTAGGGCCGCTTTTGACAAAACAGAAGGGAAAGAGGGAAAGTCAAATGAGCTTCAATTAATAGACGTTCGAAATGGCGTAACCTTTTCGCTTGAGCCACAATGTGGCAATTCCCAGGGCGAAACAAAATGACCAACTGGATTTCGTGGCAGTGCAGGAGGACCTCCATGTGGCTGAGTCGGGGTTTCCAGGCGCCGAGGCTCGTTCATCAGGTGTTGGTTCGTTTAGTCACCCGGACGGAGCATGAGGAATATTTTCCTCCTTGTCTTGCGGTGGCATGGCGGGGGGTGGGATCTGCGCTTGGAGAGTGATTGGCAGGGGAGAAGAGAAGGGCGTCAAGTGTAGAGAAAATTGTCTGTGATGATGGTTTAGGGCAGCAAATGTAGCGATGTCAATACCTGTACGGAATATGACAAGTGTCGTTTTAATTACTAGGTAGCAACACAATGCTGTCCAACTCTAAAGCTCCAGTCTCTTGGGGACATTCAGAGCTACAATATAGAGGAG|||||1405|WARNING_TRANSCRIPT_NO_START_CODON,CAGTGGCTCGGGATAATTCCTATTTAGAGATTGGACTGGTGAATAGCTCGGCTGGAACATCAGCGTTATCATGTTAAGGTGTTGATATTGGTAATGAATATTAATCTGATGAGAAGGGATTTGAGGGTTCTCGGAGGAGAAGAGGTTTATTCCGACGTGGGATGTATATAAAGTCCGAGTATCCGGGTCTGTGTTGTCCGATATAGGCGTTGTATCGTGACGATGGTTGAGATGTACGAATATATCACGGAGACAGTATCTACATGCTTTTTGTAAACCAATATACGGATTGGCGATACGTTGGGTGGTTGACGAATCCGAAGACTCACAAAAGATTCATGTATCTATACTTTTTCCTCCTAGATACAGGTAGCCCTGTATTATTGTCGTGAAAGGATAAGTCTCTATACTTTCTACTTGAAACTAATTATTACATGGTAGACGAAACCCCTGCGTACTTGGTTACTGTACTTCTTTATTTCAACCAACCATACCTGTGGACCCCTTTTCTTTCCGAGAAGGTCTCTTTGGCTCCAACTCTTTGGGTGCCTAGTACCTACTCCATTCCTCGAGGCCCTTCCACAGCATTCTTAACCTCACTCGAGACTTGAAAACTCATTTCACAGCATTTTGAGCTGTCTCGAAACCTGGCTTTTCACAGCATTTTAAAATGCACCCAAGGCCTGAAAAATTCACAGAAGTGTATAAGCTCCATGTATATATTTCTATTGAAGTTTGCTTTTTTTTTTTTTTTAGAGTTGATCTGAAGTCACTTATCAAACGGGCAAGATCTCCTTCATATCAAATTTGTTCCAAATCATTGGTTGAGTTGGCTATTGAAAGCATGAATATTCACAGATGAAAGATTCCAAAGCAATTATCTGAACTGAACAGGTGGGGGAATTTGGAATTGCTGCAACAACTTAGGTAGGTACCAACGAGAGAGACGTTCCTGACAGATTACCTAATGCCGAATATCTTAAAGTCGCTGGCTAAAAGTTTATAGTTTATGCATGCGGCATTTCTTATTTCCTAGGGCCGCTTTTGACAAAACAGAAGGGAAAGAGGGAAAGTCAAATGAGCTTCAATTAATAGACGTTCGAAATGGCGTAACCTTTTCGCTTGAGCCACAATGTGGCAATTCCCAGGGCGAAACAAAATGACCAACTGGATTTCGTGGCAGTGCAGGAGGACCTCCATGTGGCTGAGTCGGGGTTTCCAGGCGCCGAGGCTCGTTCATCAGGTGTTGGTTCGTTTAGTCACCCGGACGGAGCATGAGGAATATTTTCCTCCTTGTCTTGCGGTGGCATGGCGGGGGGTGGGATCTGCGCTTGGAGAGTGATTGGCAGGGGAGAAGAGAAGGGCGTCAAGTGTAGAGAAAATTGTCTGTGATGATGGTTTAGGGCAGCAAATGTAGCGATGTCAATACCTGTACGGAATATGACAAGTGTCGTTTTAATTACTAGGTAGCAACACAATGCTGTCCAACTCTAAAGCTCCAGTCTCTTGGGGACATTCAGAGCTACAATATAGAGGAG|upstream_gene_variant|MODIFIER|TRIREDRAFT_122299|gene-TRIREDRAFT_122299|transcript|XM_006965962.1|protein_coding||c.-2874delGinsCAGTGGCTCGGGATAATTCCTATTTAGAGATTGGACTGGTGAATAGCTCGGCTGGAACATCAGCGTTATCATGTTAAGGTGTTGATATTGGTAATGAATATTAATCTGATGAGAAGGGATTTGAGGGTTCTCGGAGGAGAAGAGGTTTATTCCGACGTGGGATGTATATAAAGTCCGAGTATCCGGGTCTGTGTTGTCCGATATAGGCGTTGTATCGTGACGATGGTTGAGATGTACGAATATATCACGGAGACAGTATCTACATGCTTTTTGTAAACCAATATACGGATTGGCGATACGTTGGGTGGTTGACGAATCCGAAGACTCACAAAAGATTCATGTATCTATACTTTTTCCTCCTAGATACAGGTAGCCCTGTATTATTGTCGTGAAAGGATAAGTCTCTATACTTTCTACTTGAAACTAATTATTACATGGTAGACGAAACCCCTGCGTACTTGGTTACTGTACTTCTTTATTTCAACCAACCATACCTGTGGACCCCTTTTCTTTCCGAGAAGGTCTCTTTGGCTCCAACTCTTTGGGTGCCTAGTACCTACTCCATTCCTCGAGGCCCTTCCACAGCATTCTTAACCTCACTCGAGACTTGAAAACTCATTTCACAGCATTTTGAGCTGTCTCGAAACCTGGCTTTTCACAGCATTTTAAAATGCACCCAAGGCCTGAAAAATTCACAGAAGTGTATAAGCTCCATGTATATATTTCTATTGAAGTTTGCTTTTTTTTTTTTTTTAGAGTTGATCTGAAGTCACTTATCAAACGGGCAAGATCTCCTTCATATCAAATTTGTTCCAAATCATTGGTTGAGTTGGCTATTGAAAGCATGAATATTCACAGATGAAAGATTCCAAAGCAATTATCTGAACTGAACAGGTGGGGGAATTTGGAATTGCTGCAACAACTTAGGTAGGTACCAACGAGAGAGACGTTCCTGACAGATTACCTAATGCCGAATATCTTAAAGTCGCTGGCTAAAAGTTTATAGTTTATGCATGCGGCATTTCTTATTTCCTAGGGCCGCTTTTGACAAAACAGAAGGGAAAGAGGGAAAGTCAAATGAGCTTCAATTAATAGACGTTCGAAATGGCGTAACCTTTTCGCTTGAGCCACAATGTGGCAATTCCCAGGGCGAAACAAAATGACCAACTGGATTTCGTGGCAGTGCAGGAGGACCTCCATGTGGCTGAGTCGGGGTTTCCAGGCGCCGAGGCTCGTTCATCAGGTGTTGGTTCGTTTAGTCACCCGGACGGAGCATGAGGAATATTTTCCTCCTTGTCTTGCGGTGGCATGGCGGGGGGTGGGATCTGCGCTTGGAGAGTGATTGGCAGGGGAGAAGAGAAGGGCGTCAAGTGTAGAGAAAATTGTCTGTGATGATGGTTTAGGGCAGCAAATGTAGCGATGTCAATACCTGTACGGAATATGACAAGTGTCGTTTTAATTACTAGGTAGCAACACAATGCTGTCCAACTCTAAAGCTCCAGTCTCTTGGGGACATTCAGAGCTACAATATAGAGGAG|||||1405|WARNING_TRANSCRIPT_NO_START_CODON,CAGTGGCTCGGGATAATTCCTATTTAGAGATTGGACTGGTGAATAGCTCGGCTGGAACATCAGCGTTATCATGTTAAGGTGTTGATATTGGTAATGAATATTAATCTGATGAGAAGGGATTTGAGGGTTCTCGGAGGAGAAGAGGTTTATTCCGACGTGGGATGTATATAAAGTCCGAGTATCCGGGTCTGTGTTGTCCGATATAGGCGTTGTATCGTGACGATGGTTGAGATGTACGAATATATCACGGAGACAGTATCTACATGCTTTTTGTAAACCAATATACGGATTGGCGATACGTTGGGTGGTTGACGAATCCGAAGACTCACAAAAGATTCATGTATCTATACTTTTTCCTCCTAGATACAGGTAGCCCTGTATTATTGTCGTGAAAGGATAAGTCTCTATACTTTCTACTTGAAACTAATTATTACATGGTAGACGAAACCCCTGCGTACTTGGTTACTGTACTTCTTTATTTCAACCAACCATACCTGTGGACCCCTTTTCTTTCCGAGAAGGTCTCTTTGGCTCCAACTCTTTGGGTGCCTAGTACCTACTCCATTCCTCGAGGCCCTTCCACAGCATTCTTAACCTCACTCGAGACTTGAAAACTCATTTCACAGCATTTTGAGCTGTCTCGAAACCTGGCTTTTCACAGCATTTTAAAATGCACCCAAGGCCTGAAAAATTCACAGAAGTGTATAAGCTCCATGTATATATTTCTATTGAAGTTTGCTTTTTTTTTTTTTTTAGAGTTGATCTGAAGTCACTTATCAAACGGGCAAGATCTCCTTCATATCAAATTTGTTCCAAATCATTGGTTGAGTTGGCTATTGAAAGCATGAATATTCACAGATGAAAGATTCCAAAGCAATTATCTGAACTGAACAGGTGGGGGAATTTGGAATTGCTGCAACAACTTAGGTAGGTACCAACGAGAGAGACGTTCCTGACAGATTACCTAATGCCGAATATCTTAAAGTCGCTGGCTAAAAGTTTATAGTTTATGCATGCGGCATTTCTTATTTCCTAGGGCCGCTTTTGACAAAACAGAAGGGAAAGAGGGAAAGTCAAATGAGCTTCAATTAATAGACGTTCGAAATGGCGTAACCTTTTCGCTTGAGCCACAATGTGGCAATTCCCAGGGCGAAACAAAATGACCAACTGGATTTCGTGGCAGTGCAGGAGGACCTCCATGTGGCTGAGTCGGGGTTTCCAGGCGCCGAGGCTCGTTCATCAGGTGTTGGTTCGTTTAGTCACCCGGACGGAGCATGAGGAATATTTTCCTCCTTGTCTTGCGGTGGCATGGCGGGGGGTGGGATCTGCGCTTGGAGAGTGATTGGCAGGGGAGAAGAGAAGGGCGTCAAGTGTAGAGAAAATTGTCTGTGATGATGGTTTAGGGCAGCAAATGTAGCGATGTCAATACCTGTACGGAATATGACAAGTGTCGTTTTAATTACTAGGTAGCAACACAATGCTGTCCAACTCTAAAGCTCCAGTCTCTTGGGGACATTCAGAGCTACAATATAGAGGAG|upstream_gene_variant|MODIFIER|TRIREDRAFT_122299|gene-TRIREDRAFT_122299|transcript|XM_006965962.1|protein_coding||c.-2874delTinsCAGTGGCTCGGGATAATTCCTATTTAGAGATTGGACTGGTGAATAGCTCGGCTGGAACATCAGCGTTATCATGTTAAGGTGTTGATATTGGTAATGAATATTAATCTGATGAGAAGGGATTTGAGGGTTCTCGGAGGAGAAGAGGTTTATTCCGACGTGGGATGTATATAAAGTCCGAGTATCCGGGTCTGTGTTGTCCGATATAGGCGTTGTATCGTGACGATGGTTGAGATGTACGAATATATCACGGAGACAGTATCTACATGCTTTTTGTAAACCAATATACGGATTGGCGATACGTTGGGTGGTTGACGAATCCGAAGACTCACAAAAGATTCATGTATCTATACTTTTTCCTCCTAGATACAGGTAGCCCTGTATTATTGTCGTGAAAGGATAAGTCTCTATACTTTCTACTTGAAACTAATTATTACATGGTAGACGAAACCCCTGCGTACTTGGTTACTGTACTTCTTTATTTCAACCAACCATACCTGTGGACCCCTTTTCTTTCCGAGAAGGTCTCTTTGGCTCCAACTCTTTGGGTGCCTAGTACCTACTCCATTCCTCGAGGCCCTTCCACAGCATTCTTAACCTCACTCGAGACTTGAAAACTCATTTCACAGCATTTTGAGCTGTCTCGAAACCTGGCTTTTCACAGCATTTTAAAATGCACCCAAGGCCTGAAAAATTCACAGAAGTGTATAAGCTCCATGTATATATTTCTATTGAAGTTTGCTTTTTTTTTTTTTTTAGAGTTGATCTGAAGTCACTTATCAAACGGGCAAGATCTCCTTCATATCAAATTTGTTCCAAATCATTGGTTGAGTTGGCTATTGAAAGCATGAATATTCACAGATGAAAGATTCCAAAGCAATTATCTGAACTGAACAGGTGGGGGAATTTGGAATTGCTGCAACAACTTAGGTAGGTACCAACGAGAGAGACGTTCCTGACAGATTACCTAATGCCGAATATCTTAAAGTCGCTGGCTAAAAGTTTATAGTTTATGCATGCGGCATTTCTTATTTCCTAGGGCCGCTTTTGACAAAACAGAAGGGAAAGAGGGAAAGTCAAATGAGCTTCAATTAATAGACGTTCGAAATGGCGTAACCTTTTCGCTTGAGCCACAATGTGGCAATTCCCAGGGCGAAACAAAATGACCAACTGGATTTCGTGGCAGTGCAGGAGGACCTCCATGTGGCTGAGTCGGGGTTTCCAGGCGCCGAGGCTCGTTCATCAGGTGTTGGTTCGTTTAGTCACCCGGACGGAGCATGAGGAATATTTTCCTCCTTGTCTTGCGGTGGCATGGCGGGGGGTGGGATCTGCGCTTGGAGAGTGATTGGCAGGGGAGAAGAGAAGGGCGTCAAGTGTAGAGAAAATTGTCTGTGATGATGGTTTAGGGCAGCAAATGTAGCGATGTCAATACCTGTACGGAATATGACAAGTGTCGTTTTAATTACTAGGTAGCAACACAATGCTGTCCAACTCTAAAGCTCCAGTCTCTTGGGGACATTCAGAGCTACAATATAGAGGAG|||||1405|WARNING_TRANSCRIPT_NO_START_CODON,CAGTGGCTCGGGATAATTCCTATTTAGAGATTGGACTGGTGAATAGCTCGGCTGGAACATCAGCGTTATCATGTTAAGGTGTTGATATTGGTAATGAATATTAATCTGATGAGAAGGGATTTGAGGGTTCTCGGAGGAGAAGAGGTTTATTCCGACGTGGGATGTATATAAAGTCCGAGTATCCGGGTCTGTGTTGTCCGATATAGGCGTTGTATCGTGACGATGGTTGAGATGTACGAATATATCACGGAGACAGTATCTACATGCTTTTTGTAAACCAATATACGGATTGGCGATACGTTGGGTGGTTGACGAATCCGAAGACTCACAAAAGATTCATGTATCTATACTTTTTCCTCCTAGATACAGGTAGCCCTGTATTATTGTCGTGAAAGGATAAGTCTCTATACTTTCTACTTGAAACTAATTATTACATGGTAGACGAAACCCCTGCGTACTTGGTTACTGTACTTCTTTATTTCAACCAACCATACCTGTGGACCCCTTTTCTTTCCGAGAAGGTCTCTTTGGCTCCAACTCTTTGGGTGCCTAGTACCTACTCCATTCCTCGAGGCCCTTCCACAGCATTCTTAACCTCACTCGAGACTTGAAAACTCATTTCACAGCATTTTGAGCTGTCTCGAAACCTGGCTTTTCACAGCATTTTAAAATGCACCCAAGGCCTGAAAAATTCACAGAAGTGTATAAGCTCCATGTATATATTTCTATTGAAGTTTGCTTTTTTTTTTTTTTTAGAGTTGATCTGAAGTCACTTATCAAACGGGCAAGATCTCCTTCATATCAAATTTGTTCCAAATCATTGGTTGAGTTGGCTATTGAAAGCATGAATATTCACAGATGAAAGATTCCAAAGCAATTATCTGAACTGAACAGGTGGGGGAATTTGGAATTGCTGCAACAACTTAGGTAGGTACCAACGAGAGAGACGTTCCTGACAGATTACCTAATGCCGAATATCTTAAAGTCGCTGGCTAAAAGTTTATAGTTTATGCATGCGGCATTTCTTATTTCCTAGGGCCGCTTTTGACAAAACAGAAGGGAAAGAGGGAAAGTCAAATGAGCTTCAATTAATAGACGTTCGAAATGGCGTAACCTTTTCGCTTGAGCCACAATGTGGCAATTCCCAGGGCGAAACAAAATGACCAACTGGATTTCGTGGCAGTGCAGGAGGACCTCCATGTGGCTGAGTCGGGGTTTCCAGGCGCCGAGGCTCGTTCATCAGGTGTTGGTTCGTTTAGTCACCCGGACGGAGCATGAGGAATATTTTCCTCCTTGTCTTGCGGTGGCATGGCGGGGGGTGGGATCTGCGCTTGGAGAGTGATTGGCAGGGGAGAAGAGAAGGGCGTCAAGTGTAGAGAAAATTGTCTGTGATGATGGTTTAGGGCAGCAAATGTAGCGATGTCAATACCTGTACGGAATATGACAAGTGTCGTTTTAATTACTAGGTAGCAACACAATGCTGTCCAACTCTAAAGCTCCAGTCTCTTGGGGACATTCAGAGCTACAATATAGAGGAG|upstream_gene_variant|MODIFIER|exon-XM_006965962.1-1|GENE_exon-XM_006965962.1-1|transcript|rna-XM_006965962.1|protein_coding||c.-1593delAinsCAGTGGCTCGGGATAATTCCTATTTAGAGATTGGACTGGTGAATAGCTCGGCTGGAACATCAGCGTTATCATGTTAAGGTGTTGATATTGGTAATGAATATTAATCTGATGAGAAGGGATTTGAGGGTTCTCGGAGGAGAAGAGGTTTATTCCGACGTGGGATGTATATAAAGTCCGAGTATCCGGGTCTGTGTTGTCCGATATAGGCGTTGTATCGTGACGATGGTTGAGATGTACGAATATATCACGGAGACAGTATCTACATGCTTTTTGTAAACCAATATACGGATTGGCGATACGTTGGGTGGTTGACGAATCCGAAGACTCACAAAAGATTCATGTATCTATACTTTTTCCTCCTAGATACAGGTAGCCCTGTATTATTGTCGTGAAAGGATAAGTCTCTATACTTTCTACTTGAAACTAATTATTACATGGTAGACGAAACCCCTGCGTACTTGGTTACTGTACTTCTTTATTTCAACCAACCATACCTGTGGACCCCTTTTCTTTCCGAGAAGGTCTCTTTGGCTCCAACTCTTTGGGTGCCTAGTACCTACTCCATTCCTCGAGGCCCTTCCACAGCATTCTTAACCTCACTCGAGACTTGAAAACTCATTTCACAGCATTTTGAGCTGTCTCGAAACCTGGCTTTTCACAGCATTTTAAAATGCACCCAAGGCCTGAAAAATTCACAGAAGTGTATAAGCTCCATGTATATATTTCTATTGAAGTTTGCTTTTTTTTTTTTTTTAGAGTTGATCTGAAGTCACTTATCAAACGGGCAAGATCTCCTTCATATCAAATTTGTTCCAAATCATTGGTTGAGTTGGCTATTGAAAGCATGAATATTCACAGATGAAAGATTCCAAAGCAATTATCTGAACTGAACAGGTGGGGGAATTTGGAATTGCTGCAACAACTTAGGTAGGTACCAACGAGAGAGACGTTCCTGACAGATTACCTAATGCCGAATATCTTAAAGTCGCTGGCTAAAAGTTTATAGTTTATGCATGCGGCATTTCTTATTTCCTAGGGCCGCTTTTGACAAAACAGAAGGGAAAGAGGGAAAGTCAAATGAGCTTCAATTAATAGACGTTCGAAATGGCGTAACCTTTTCGCTTGAGCCACAATGTGGCAATTCCCAGGGCGAAACAAAATGACCAACTGGATTTCGTGGCAGTGCAGGAGGACCTCCATGTGGCTGAGTCGGGGTTTCCAGGCGCCGAGGCTCGTTCATCAGGTGTTGGTTCGTTTAGTCACCCGGACGGAGCATGAGGAATATTTTCCTCCTTGTCTTGCGGTGGCATGGCGGGGGGTGGGATCTGCGCTTGGAGAGTGATTGGCAGGGGAGAAGAGAAGGGCGTCAAGTGTAGAGAAAATTGTCTGTGATGATGGTTTAGGGCAGCAAATGTAGCGATGTCAATACCTGTACGGAATATGACAAGTGTCGTTTTAATTACTAGGTAGCAACACAATGCTGTCCAACTCTAAAGCTCCAGTCTCTTGGGGACATTCAGAGCTACAATATAGAGGAG|||||1405|,CAGTGGCTCGGGATAATTCCTATTTAGAGATTGGACTGGTGAATAGCTCGGCTGGAACATCAGCGTTATCATGTTAAGGTGTTGATATTGGTAATGAATATTAATCTGATGAGAAGGGATTTGAGGGTTCTCGGAGGAGAAGAGGTTTATTCCGACGTGGGATGTATATAAAGTCCGAGTATCCGGGTCTGTGTTGTCCGATATAGGCGTTGTATCGTGACGATGGTTGAGATGTACGAATATATCACGGAGACAGTATCTACATGCTTTTTGTAAACCAATATACGGATTGGCGATACGTTGGGTGGTTGACGAATCCGAAGACTCACAAAAGATTCATGTATCTATACTTTTTCCTCCTAGATACAGGTAGCCCTGTATTATTGTCGTGAAAGGATAAGTCTCTATACTTTCTACTTGAAACTAATTATTACATGGTAGACGAAACCCCTGCGTACTTGGTTACTGTACTTCTTTATTTCAACCAACCATACCTGTGGACCCCTTTTCTTTCCGAGAAGGTCTCTTTGGCTCCAACTCTTTGGGTGCCTAGTACCTACTCCATTCCTCGAGGCCCTTCCACAGCATTCTTAACCTCACTCGAGACTTGAAAACTCATTTCACAGCATTTTGAGCTGTCTCGAAACCTGGCTTTTCACAGCATTTTAAAATGCACCCAAGGCCTGAAAAATTCACAGAAGTGTATAAGCTCCATGTATATATTTCTATTGAAGTTTGCTTTTTTTTTTTTTTTAGAGTTGATCTGAAGTCACTTATCAAACGGGCAAGATCTCCTTCATATCAAATTTGTTCCAAATCATTGGTTGAGTTGGCTATTGAAAGCATGAATATTCACAGATGAAAGATTCCAAAGCAATTATCTGAACTGAACAGGTGGGGGAATTTGGAATTGCTGCAACAACTTAGGTAGGTACCAACGAGAGAGACGTTCCTGACAGATTACCTAATGCCGAATATCTTAAAGTCGCTGGCTAAAAGTTTATAGTTTATGCATGCGGCATTTCTTATTTCCTAGGGCCGCTTTTGACAAAACAGAAGGGAAAGAGGGAAAGTCAAATGAGCTTCAATTAATAGACGTTCGAAATGGCGTAACCTTTTCGCTTGAGCCACAATGTGGCAATTCCCAGGGCGAAACAAAATGACCAACTGGATTTCGTGGCAGTGCAGGAGGACCTCCATGTGGCTGAGTCGGGGTTTCCAGGCGCCGAGGCTCGTTCATCAGGTGTTGGTTCGTTTAGTCACCCGGACGGAGCATGAGGAATATTTTCCTCCTTGTCTTGCGGTGGCATGGCGGGGGGTGGGATCTGCGCTTGGAGAGTGATTGGCAGGGGAGAAGAGAAGGGCGTCAAGTGTAGAGAAAATTGTCTGTGATGATGGTTTAGGGCAGCAAATGTAGCGATGTCAATACCTGTACGGAATATGACAAGTGTCGTTTTAATTACTAGGTAGCAACACAATGCTGTCCAACTCTAAAGCTCCAGTCTCTTGGGGACATTCAGAGCTACAATATAGAGGAG|upstream_gene_variant|MODIFIER|exon-XM_006965962.1-1|GENE_exon-XM_006965962.1-1|transcript|rna-XM_006965962.1|protein_coding||c.-1594_-1593insCAGTGGCTCGGGATAATTCCTATTTAGAGATTGGACTGGTGAATAGCTCGGCTGGAACATCAGCGTTATCATGTTAAGGTGTTGATATTGGTAATGAATATTAATCTGATGAGAAGGGATTTGAGGGTTCTCGGAGGAGAAGAGGTTTATTCCGACGTGGGATGTATATAAAGTCCGAGTATCCGGGTCTGTGTTGTCCGATATAGGCGTTGTATCGTGACGATGGTTGAGATGTACGAATATATCACGGAGACAGTATCTACATGCTTTTTGTAAACCAATATACGGATTGGCGATACGTTGGGTGGTTGACGAATCCGAAGACTCACAAAAGATTCATGTATCTATACTTTTTCCTCCTAGATACAGGTAGCCCTGTATTATTGTCGTGAAAGGATAAGTCTCTATACTTTCTACTTGAAACTAATTATTACATGGTAGACGAAACCCCTGCGTACTTGGTTACTGTACTTCTTTATTTCAACCAACCATACCTGTGGACCCCTTTTCTTTCCGAGAAGGTCTCTTTGGCTCCAACTCTTTGGGTGCCTAGTACCTACTCCATTCCTCGAGGCCCTTCCACAGCATTCTTAACCTCACTCGAGACTTGAAAACTCATTTCACAGCATTTTGAGCTGTCTCGAAACCTGGCTTTTCACAGCATTTTAAAATGCACCCAAGGCCTGAAAAATTCACAGAAGTGTATAAGCTCCATGTATATATTTCTATTGAAGTTTGCTTTTTTTTTTTTTTTAGAGTTGATCTGAAGTCACTTATCAAACGGGCAAGATCTCCTTCATATCAAATTTGTTCCAAATCATTGGTTGAGTTGGCTATTGAAAGCATGAATATTCACAGATGAAAGATTCCAAAGCAATTATCTGAACTGAACAGGTGGGGGAATTTGGAATTGCTGCAACAACTTAGGTAGGTACCAACGAGAGAGACGTTCCTGACAGATTACCTAATGCCGAATATCTTAAAGTCGCTGGCTAAAAGTTTATAGTTTATGCATGCGGCATTTCTTATTTCCTAGGGCCGCTTTTGACAAAACAGAAGGGAAAGAGGGAAAGTCAAATGAGCTTCAATTAATAGACGTTCGAAATGGCGTAACCTTTTCGCTTGAGCCACAATGTGGCAATTCCCAGGGCGAAACAAAATGACCAACTGGATTTCGTGGCAGTGCAGGAGGACCTCCATGTGGCTGAGTCGGGGTTTCCAGGCGCCGAGGCTCGTTCATCAGGTGTTGGTTCGTTTAGTCACCCGGACGGAGCATGAGGAATATTTTCCTCCTTGTCTTGCGGTGGCATGGCGGGGGGTGGGATCTGCGCTTGGAGAGTGATTGGCAGGGGAGAAGAGAAGGGCGTCAAGTGTAGAGAAAATTGTCTGTGATGATGGTTTAGGGCAGCAAATGTAGCGATGTCAATACCTGTACGGAATATGACAAGTGTCGTTTTAATTACTAGGTAGCAACACAATGCTGTCCAACTCTAAAGCTCCAGTCTCTTGGGGACATTCAGAGCTACAATATAGAGGAG|||||1405|,CAGTGGCTCGGGATAATTCCTATTTAGAGATTGGACTGGTGAATAGCTCGGCTGGAACATCAGCGTTATCATGTTAAGGTGTTGATATTGGTAATGAATATTAATCTGATGAGAAGGGATTTGAGGGTTCTCGGAGGAGAAGAGGTTTATTCCGACGTGGGATGTATATAAAGTCCGAGTATCCGGGTCTGTGTTGTCCGATATAGGCGTTGTATCGTGACGATGGTTGAGATGTACGAATATATCACGGAGACAGTATCTACATGCTTTTTGTAAACCAATATACGGATTGGCGATACGTTGGGTGGTTGACGAATCCGAAGACTCACAAAAGATTCATGTATCTATACTTTTTCCTCCTAGATACAGGTAGCCCTGTATTATTGTCGTGAAAGGATAAGTCTCTATACTTTCTACTTGAAACTAATTATTACATGGTAGACGAAACCCCTGCGTACTTGGTTACTGTACTTCTTTATTTCAACCAACCATACCTGTGGACCCCTTTTCTTTCCGAGAAGGTCTCTTTGGCTCCAACTCTTTGGGTGCCTAGTACCTACTCCATTCCTCGAGGCCCTTCCACAGCATTCTTAACCTCACTCGAGACTTGAAAACTCATTTCACAGCATTTTGAGCTGTCTCGAAACCTGGCTTTTCACAGCATTTTAAAATGCACCCAAGGCCTGAAAAATTCACAGAAGTGTATAAGCTCCATGTATATATTTCTATTGAAGTTTGCTTTTTTTTTTTTTTTAGAGTTGATCTGAAGTCACTTATCAAACGGGCAAGATCTCCTTCATATCAAATTTGTTCCAAATCATTGGTTGAGTTGGCTATTGAAAGCATGAATATTCACAGATGAAAGATTCCAAAGCAATTATCTGAACTGAACAGGTGGGGGAATTTGGAATTGCTGCAACAACTTAGGTAGGTACCAACGAGAGAGACGTTCCTGACAGATTACCTAATGCCGAATATCTTAAAGTCGCTGGCTAAAAGTTTATAGTTTATGCATGCGGCATTTCTTATTTCCTAGGGCCGCTTTTGACAAAACAGAAGGGAAAGAGGGAAAGTCAAATGAGCTTCAATTAATAGACGTTCGAAATGGCGTAACCTTTTCGCTTGAGCCACAATGTGGCAATTCCCAGGGCGAAACAAAATGACCAACTGGATTTCGTGGCAGTGCAGGAGGACCTCCATGTGGCTGAGTCGGGGTTTCCAGGCGCCGAGGCTCGTTCATCAGGTGTTGGTTCGTTTAGTCACCCGGACGGAGCATGAGGAATATTTTCCTCCTTGTCTTGCGGTGGCATGGCGGGGGGTGGGATCTGCGCTTGGAGAGTGATTGGCAGGGGAGAAGAGAAGGGCGTCAAGTGTAGAGAAAATTGTCTGTGATGATGGTTTAGGGCAGCAAATGTAGCGATGTCAATACCTGTACGGAATATGACAAGTGTCGTTTTAATTACTAGGTAGCAACACAATGCTGTCCAACTCTAAAGCTCCAGTCTCTTGGGGACATTCAGAGCTACAATATAGAGGAG|upstream_gene_variant|MODIFIER|exon-XM_006965962.1-1|GENE_exon-XM_006965962.1-1|transcript|rna-XM_006965962.1|protein_coding||c.-1593delGinsCAGTGGCTCGGGATAATTCCTATTTAGAGATTGGACTGGTGAATAGCTCGGCTGGAACATCAGCGTTATCATGTTAAGGTGTTGATATTGGTAATGAATATTAATCTGATGAGAAGGGATTTGAGGGTTCTCGGAGGAGAAGAGGTTTATTCCGACGTGGGATGTATATAAAGTCCGAGTATCCGGGTCTGTGTTGTCCGATATAGGCGTTGTATCGTGACGATGGTTGAGATGTACGAATATATCACGGAGACAGTATCTACATGCTTTTTGTAAACCAATATACGGATTGGCGATACGTTGGGTGGTTGACGAATCCGAAGACTCACAAAAGATTCATGTATCTATACTTTTTCCTCCTAGATACAGGTAGCCCTGTATTATTGTCGTGAAAGGATAAGTCTCTATACTTTCTACTTGAAACTAATTATTACATGGTAGACGAAACCCCTGCGTACTTGGTTACTGTACTTCTTTATTTCAACCAACCATACCTGTGGACCCCTTTTCTTTCCGAGAAGGTCTCTTTGGCTCCAACTCTTTGGGTGCCTAGTACCTACTCCATTCCTCGAGGCCCTTCCACAGCATTCTTAACCTCACTCGAGACTTGAAAACTCATTTCACAGCATTTTGAGCTGTCTCGAAACCTGGCTTTTCACAGCATTTTAAAATGCACCCAAGGCCTGAAAAATTCACAGAAGTGTATAAGCTCCATGTATATATTTCTATTGAAGTTTGCTTTTTTTTTTTTTTTAGAGTTGATCTGAAGTCACTTATCAAACGGGCAAGATCTCCTTCATATCAAATTTGTTCCAAATCATTGGTTGAGTTGGCTATTGAAAGCATGAATATTCACAGATGAAAGATTCCAAAGCAATTATCTGAACTGAACAGGTGGGGGAATTTGGAATTGCTGCAACAACTTAGGTAGGTACCAACGAGAGAGACGTTCCTGACAGATTACCTAATGCCGAATATCTTAAAGTCGCTGGCTAAAAGTTTATAGTTTATGCATGCGGCATTTCTTATTTCCTAGGGCCGCTTTTGACAAAACAGAAGGGAAAGAGGGAAAGTCAAATGAGCTTCAATTAATAGACGTTCGAAATGGCGTAACCTTTTCGCTTGAGCCACAATGTGGCAATTCCCAGGGCGAAACAAAATGACCAACTGGATTTCGTGGCAGTGCAGGAGGACCTCCATGTGGCTGAGTCGGGGTTTCCAGGCGCCGAGGCTCGTTCATCAGGTGTTGGTTCGTTTAGTCACCCGGACGGAGCATGAGGAATATTTTCCTCCTTGTCTTGCGGTGGCATGGCGGGGGGTGGGATCTGCGCTTGGAGAGTGATTGGCAGGGGAGAAGAGAAGGGCGTCAAGTGTAGAGAAAATTGTCTGTGATGATGGTTTAGGGCAGCAAATGTAGCGATGTCAATACCTGTACGGAATATGACAAGTGTCGTTTTAATTACTAGGTAGCAACACAATGCTGTCCAACTCTAAAGCTCCAGTCTCTTGGGGACATTCAGAGCTACAATATAGAGGAG|||||1405|,CAGTGGCTCGGGATAATTCCTATTTAGAGATTGGACTGGTGAATAGCTCGGCTGGAACATCAGCGTTATCATGTTAAGGTGTTGATATTGGTAATGAATATTAATCTGATGAGAAGGGATTTGAGGGTTCTCGGAGGAGAAGAGGTTTATTCCGACGTGGGATGTATATAAAGTCCGAGTATCCGGGTCTGTGTTGTCCGATATAGGCGTTGTATCGTGACGATGGTTGAGATGTACGAATATATCACGGAGACAGTATCTACATGCTTTTTGTAAACCAATATACGGATTGGCGATACGTTGGGTGGTTGACGAATCCGAAGACTCACAAAAGATTCATGTATCTATACTTTTTCCTCCTAGATACAGGTAGCCCTGTATTATTGTCGTGAAAGGATAAGTCTCTATACTTTCTACTTGAAACTAATTATTACATGGTAGACGAAACCCCTGCGTACTTGGTTACTGTACTTCTTTATTTCAACCAACCATACCTGTGGACCCCTTTTCTTTCCGAGAAGGTCTCTTTGGCTCCAACTCTTTGGGTGCCTAGTACCTACTCCATTCCTCGAGGCCCTTCCACAGCATTCTTAACCTCACTCGAGACTTGAAAACTCATTTCACAGCATTTTGAGCTGTCTCGAAACCTGGCTTTTCACAGCATTTTAAAATGCACCCAAGGCCTGAAAAATTCACAGAAGTGTATAAGCTCCATGTATATATTTCTATTGAAGTTTGCTTTTTTTTTTTTTTTAGAGTTGATCTGAAGTCACTTATCAAACGGGCAAGATCTCCTTCATATCAAATTTGTTCCAAATCATTGGTTGAGTTGGCTATTGAAAGCATGAATATTCACAGATGAAAGATTCCAAAGCAATTATCTGAACTGAACAGGTGGGGGAATTTGGAATTGCTGCAACAACTTAGGTAGGTACCAACGAGAGAGACGTTCCTGACAGATTACCTAATGCCGAATATCTTAAAGTCGCTGGCTAAAAGTTTATAGTTTATGCATGCGGCATTTCTTATTTCCTAGGGCCGCTTTTGACAAAACAGAAGGGAAAGAGGGAAAGTCAAATGAGCTTCAATTAATAGACGTTCGAAATGGCGTAACCTTTTCGCTTGAGCCACAATGTGGCAATTCCCAGGGCGAAACAAAATGACCAACTGGATTTCGTGGCAGTGCAGGAGGACCTCCATGTGGCTGAGTCGGGGTTTCCAGGCGCCGAGGCTCGTTCATCAGGTGTTGGTTCGTTTAGTCACCCGGACGGAGCATGAGGAATATTTTCCTCCTTGTCTTGCGGTGGCATGGCGGGGGGTGGGATCTGCGCTTGGAGAGTGATTGGCAGGGGAGAAGAGAAGGGCGTCAAGTGTAGAGAAAATTGTCTGTGATGATGGTTTAGGGCAGCAAATGTAGCGATGTCAATACCTGTACGGAATATGACAAGTGTCGTTTTAATTACTAGGTAGCAACACAATGCTGTCCAACTCTAAAGCTCCAGTCTCTTGGGGACATTCAGAGCTACAATATAGAGGAG|upstream_gene_variant|MODIFIER|exon-XM_006965962.1-1|GENE_exon-XM_006965962.1-1|transcript|rna-XM_006965962.1|protein_coding||c.-1593delTinsCAGTGGCTCGGGATAATTCCTATTTAGAGATTGGACTGGTGAATAGCTCGGCTGGAACATCAGCGTTATCATGTTAAGGTGTTGATATTGGTAATGAATATTAATCTGATGAGAAGGGATTTGAGGGTTCTCGGAGGAGAAGAGGTTTATTCCGACGTGGGATGTATATAAAGTCCGAGTATCCGGGTCTGTGTTGTCCGATATAGGCGTTGTATCGTGACGATGGTTGAGATGTACGAATATATCACGGAGACAGTATCTACATGCTTTTTGTAAACCAATATACGGATTGGCGATACGTTGGGTGGTTGACGAATCCGAAGACTCACAAAAGATTCATGTATCTATACTTTTTCCTCCTAGATACAGGTAGCCCTGTATTATTGTCGTGAAAGGATAAGTCTCTATACTTTCTACTTGAAACTAATTATTACATGGTAGACGAAACCCCTGCGTACTTGGTTACTGTACTTCTTTATTTCAACCAACCATACCTGTGGACCCCTTTTCTTTCCGAGAAGGTCTCTTTGGCTCCAACTCTTTGGGTGCCTAGTACCTACTCCATTCCTCGAGGCCCTTCCACAGCATTCTTAACCTCACTCGAGACTTGAAAACTCATTTCACAGCATTTTGAGCTGTCTCGAAACCTGGCTTTTCACAGCATTTTAAAATGCACCCAAGGCCTGAAAAATTCACAGAAGTGTATAAGCTCCATGTATATATTTCTATTGAAGTTTGCTTTTTTTTTTTTTTTAGAGTTGATCTGAAGTCACTTATCAAACGGGCAAGATCTCCTTCATATCAAATTTGTTCCAAATCATTGGTTGAGTTGGCTATTGAAAGCATGAATATTCACAGATGAAAGATTCCAAAGCAATTATCTGAACTGAACAGGTGGGGGAATTTGGAATTGCTGCAACAACTTAGGTAGGTACCAACGAGAGAGACGTTCCTGACAGATTACCTAATGCCGAATATCTTAAAGTCGCTGGCTAAAAGTTTATAGTTTATGCATGCGGCATTTCTTATTTCCTAGGGCCGCTTTTGACAAAACAGAAGGGAAAGAGGGAAAGTCAAATGAGCTTCAATTAATAGACGTTCGAAATGGCGTAACCTTTTCGCTTGAGCCACAATGTGGCAATTCCCAGGGCGAAACAAAATGACCAACTGGATTTCGTGGCAGTGCAGGAGGACCTCCATGTGGCTGAGTCGGGGTTTCCAGGCGCCGAGGCTCGTTCATCAGGTGTTGGTTCGTTTAGTCACCCGGACGGAGCATGAGGAATATTTTCCTCCTTGTCTTGCGGTGGCATGGCGGGGGGTGGGATCTGCGCTTGGAGAGTGATTGGCAGGGGAGAAGAGAAGGGCGTCAAGTGTAGAGAAAATTGTCTGTGATGATGGTTTAGGGCAGCAAATGTAGCGATGTCAATACCTGTACGGAATATGACAAGTGTCGTTTTAATTACTAGGTAGCAACACAATGCTGTCCAACTCTAAAGCTCCAGTCTCTTGGGGACATTCAGAGCTACAATATAGAGGAG|||||1405|,CAGTGGCTCGGGATAATTCCTATTTAGAGATTGGACTGGTGAATAGCTCGGCTGGAACATCAGCGTTATCATGTTAAGGTGTTGATATTGGTAATGAATATTAATCTGATGAGAAGGGATTTGAGGGTTCTCGGAGGAGAAGAGGTTTATTCCGACGTGGGATGTATATAAAGTCCGAGTATCCGGGTCTGTGTTGTCCGATATAGGCGTTGTATCGTGACGATGGTTGAGATGTACGAATATATCACGGAGACAGTATCTACATGCTTTTTGTAAACCAATATACGGATTGGCGATACGTTGGGTGGTTGACGAATCCGAAGACTCACAAAAGATTCATGTATCTATACTTTTTCCTCCTAGATACAGGTAGCCCTGTATTATTGTCGTGAAAGGATAAGTCTCTATACTTTCTACTTGAAACTAATTATTACATGGTAGACGAAACCCCTGCGTACTTGGTTACTGTACTTCTTTATTTCAACCAACCATACCTGTGGACCCCTTTTCTTTCCGAGAAGGTCTCTTTGGCTCCAACTCTTTGGGTGCCTAGTACCTACTCCATTCCTCGAGGCCCTTCCACAGCATTCTTAACCTCACTCGAGACTTGAAAACTCATTTCACAGCATTTTGAGCTGTCTCGAAACCTGGCTTTTCACAGCATTTTAAAATGCACCCAAGGCCTGAAAAATTCACAGAAGTGTATAAGCTCCATGTATATATTTCTATTGAAGTTTGCTTTTTTTTTTTTTTTAGAGTTGATCTGAAGTCACTTATCAAACGGGCAAGATCTCCTTCATATCAAATTTGTTCCAAATCATTGGTTGAGTTGGCTATTGAAAGCATGAATATTCACAGATGAAAGATTCCAAAGCAATTATCTGAACTGAACAGGTGGGGGAATTTGGAATTGCTGCAACAACTTAGGTAGGTACCAACGAGAGAGACGTTCCTGACAGATTACCTAATGCCGAATATCTTAAAGTCGCTGGCTAAAAGTTTATAGTTTATGCATGCGGCATTTCTTATTTCCTAGGGCCGCTTTTGACAAAACAGAAGGGAAAGAGGGAAAGTCAAATGAGCTTCAATTAATAGACGTTCGAAATGGCGTAACCTTTTCGCTTGAGCCACAATGTGGCAATTCCCAGGGCGAAACAAAATGACCAACTGGATTTCGTGGCAGTGCAGGAGGACCTCCATGTGGCTGAGTCGGGGTTTCCAGGCGCCGAGGCTCGTTCATCAGGTGTTGGTTCGTTTAGTCACCCGGACGGAGCATGAGGAATATTTTCCTCCTTGTCTTGCGGTGGCATGGCGGGGGGTGGGATCTGCGCTTGGAGAGTGATTGGCAGGGGAGAAGAGAAGGGCGTCAAGTGTAGAGAAAATTGTCTGTGATGATGGTTTAGGGCAGCAAATGTAGCGATGTCAATACCTGTACGGAATATGACAAGTGTCGTTTTAATTACTAGGTAGCAACACAATGCTGTCCAACTCTAAAGCTCCAGTCTCTTGGGGACATTCAGAGCTACAATATAGAGGAG|upstream_gene_variant|MODIFIER|TRIREDRAFT_78768|gene-TRIREDRAFT_78768|transcript|XM_006966092.1|protein_coding||c.-3974delAinsCAGTGGCTCGGGATAATTCCTATTTAGAGATTGGACTGGTGAATAGCTCGGCTGGAACATCAGCGTTATCATGTTAAGGTGTTGATATTGGTAATGAATATTAATCTGATGAGAAGGGATTTGAGGGTTCTCGGAGGAGAAGAGGTTTATTCCGACGTGGGATGTATATAAAGTCCGAGTATCCGGGTCTGTGTTGTCCGATATAGGCGTTGTATCGTGACGATGGTTGAGATGTACGAATATATCACGGAGACAGTATCTACATGCTTTTTGTAAACCAATATACGGATTGGCGATACGTTGGGTGGTTGACGAATCCGAAGACTCACAAAAGATTCATGTATCTATACTTTTTCCTCCTAGATACAGGTAGCCCTGTATTATTGTCGTGAAAGGATAAGTCTCTATACTTTCTACTTGAAACTAATTATTACATGGTAGACGAAACCCCTGCGTACTTGGTTACTGTACTTCTTTATTTCAACCAACCATACCTGTGGACCCCTTTTCTTTCCGAGAAGGTCTCTTTGGCTCCAACTCTTTGGGTGCCTAGTACCTACTCCATTCCTCGAGGCCCTTCCACAGCATTCTTAACCTCACTCGAGACTTGAAAACTCATTTCACAGCATTTTGAGCTGTCTCGAAACCTGGCTTTTCACAGCATTTTAAAATGCACCCAAGGCCTGAAAAATTCACAGAAGTGTATAAGCTCCATGTATATATTTCTATTGAAGTTTGCTTTTTTTTTTTTTTTAGAGTTGATCTGAAGTCACTTATCAAACGGGCAAGATCTCCTTCATATCAAATTTGTTCCAAATCATTGGTTGAGTTGGCTATTGAAAGCATGAATATTCACAGATGAAAGATTCCAAAGCAATTATCTGAACTGAACAGGTGGGGGAATTTGGAATTGCTGCAACAACTTAGGTAGGTACCAACGAGAGAGACGTTCCTGACAGATTACCTAATGCCGAATATCTTAAAGTCGCTGGCTAAAAGTTTATAGTTTATGCATGCGGCATTTCTTATTTCCTAGGGCCGCTTTTGACAAAACAGAAGGGAAAGAGGGAAAGTCAAATGAGCTTCAATTAATAGACGTTCGAAATGGCGTAACCTTTTCGCTTGAGCCACAATGTGGCAATTCCCAGGGCGAAACAAAATGACCAACTGGATTTCGTGGCAGTGCAGGAGGACCTCCATGTGGCTGAGTCGGGGTTTCCAGGCGCCGAGGCTCGTTCATCAGGTGTTGGTTCGTTTAGTCACCCGGACGGAGCATGAGGAATATTTTCCTCCTTGTCTTGCGGTGGCATGGCGGGGGGTGGGATCTGCGCTTGGAGAGTGATTGGCAGGGGAGAAGAGAAGGGCGTCAAGTGTAGAGAAAATTGTCTGTGATGATGGTTTAGGGCAGCAAATGTAGCGATGTCAATACCTGTACGGAATATGACAAGTGTCGTTTTAATTACTAGGTAGCAACACAATGCTGTCCAACTCTAAAGCTCCAGTCTCTTGGGGACATTCAGAGCTACAATATAGAGGAG|||||3011|WARNING_TRANSCRIPT_NO_START_CODON,CAGTGGCTCGGGATAATTCCTATTTAGAGATTGGACTGGTGAATAGCTCGGCTGGAACATCAGCGTTATCATGTTAAGGTGTTGATATTGGTAATGAATATTAATCTGATGAGAAGGGATTTGAGGGTTCTCGGAGGAGAAGAGGTTTATTCCGACGTGGGATGTATATAAAGTCCGAGTATCCGGGTCTGTGTTGTCCGATATAGGCGTTGTATCGTGACGATGGTTGAGATGTACGAATATATCACGGAGACAGTATCTACATGCTTTTTGTAAACCAATATACGGATTGGCGATACGTTGGGTGGTTGACGAATCCGAAGACTCACAAAAGATTCATGTATCTATACTTTTTCCTCCTAGATACAGGTAGCCCTGTATTATTGTCGTGAAAGGATAAGTCTCTATACTTTCTACTTGAAACTAATTATTACATGGTAGACGAAACCCCTGCGTACTTGGTTACTGTACTTCTTTATTTCAACCAACCATACCTGTGGACCCCTTTTCTTTCCGAGAAGGTCTCTTTGGCTCCAACTCTTTGGGTGCCTAGTACCTACTCCATTCCTCGAGGCCCTTCCACAGCATTCTTAACCTCACTCGAGACTTGAAAACTCATTTCACAGCATTTTGAGCTGTCTCGAAACCTGGCTTTTCACAGCATTTTAAAATGCACCCAAGGCCTGAAAAATTCACAGAAGTGTATAAGCTCCATGTATATATTTCTATTGAAGTTTGCTTTTTTTTTTTTTTTAGAGTTGATCTGAAGTCACTTATCAAACGGGCAAGATCTCCTTCATATCAAATTTGTTCCAAATCATTGGTTGAGTTGGCTATTGAAAGCATGAATATTCACAGATGAAAGATTCCAAAGCAATTATCTGAACTGAACAGGTGGGGGAATTTGGAATTGCTGCAACAACTTAGGTAGGTACCAACGAGAGAGACGTTCCTGACAGATTACCTAATGCCGAATATCTTAAAGTCGCTGGCTAAAAGTTTATAGTTTATGCATGCGGCATTTCTTATTTCCTAGGGCCGCTTTTGACAAAACAGAAGGGAAAGAGGGAAAGTCAAATGAGCTTCAATTAATAGACGTTCGAAATGGCGTAACCTTTTCGCTTGAGCCACAATGTGGCAATTCCCAGGGCGAAACAAAATGACCAACTGGATTTCGTGGCAGTGCAGGAGGACCTCCATGTGGCTGAGTCGGGGTTTCCAGGCGCCGAGGCTCGTTCATCAGGTGTTGGTTCGTTTAGTCACCCGGACGGAGCATGAGGAATATTTTCCTCCTTGTCTTGCGGTGGCATGGCGGGGGGTGGGATCTGCGCTTGGAGAGTGATTGGCAGGGGAGAAGAGAAGGGCGTCAAGTGTAGAGAAAATTGTCTGTGATGATGGTTTAGGGCAGCAAATGTAGCGATGTCAATACCTGTACGGAATATGACAAGTGTCGTTTTAATTACTAGGTAGCAACACAATGCTGTCCAACTCTAAAGCTCCAGTCTCTTGGGGACATTCAGAGCTACAATATAGAGGAG|upstream_gene_variant|MODIFIER|TRIREDRAFT_78768|gene-TRIREDRAFT_78768|transcript|XM_006966092.1|protein_coding||c.-3975_-3974insCAGTGGCTCGGGATAATTCCTATTTAGAGATTGGACTGGTGAATAGCTCGGCTGGAACATCAGCGTTATCATGTTAAGGTGTTGATATTGGTAATGAATATTAATCTGATGAGAAGGGATTTGAGGGTTCTCGGAGGAGAAGAGGTTTATTCCGACGTGGGATGTATATAAAGTCCGAGTATCCGGGTCTGTGTTGTCCGATATAGGCGTTGTATCGTGACGATGGTTGAGATGTACGAATATATCACGGAGACAGTATCTACATGCTTTTTGTAAACCAATATACGGATTGGCGATACGTTGGGTGGTTGACGAATCCGAAGACTCACAAAAGATTCATGTATCTATACTTTTTCCTCCTAGATACAGGTAGCCCTGTATTATTGTCGTGAAAGGATAAGTCTCTATACTTTCTACTTGAAACTAATTATTACATGGTAGACGAAACCCCTGCGTACTTGGTTACTGTACTTCTTTATTTCAACCAACCATACCTGTGGACCCCTTTTCTTTCCGAGAAGGTCTCTTTGGCTCCAACTCTTTGGGTGCCTAGTACCTACTCCATTCCTCGAGGCCCTTCCACAGCATTCTTAACCTCACTCGAGACTTGAAAACTCATTTCACAGCATTTTGAGCTGTCTCGAAACCTGGCTTTTCACAGCATTTTAAAATGCACCCAAGGCCTGAAAAATTCACAGAAGTGTATAAGCTCCATGTATATATTTCTATTGAAGTTTGCTTTTTTTTTTTTTTTAGAGTTGATCTGAAGTCACTTATCAAACGGGCAAGATCTCCTTCATATCAAATTTGTTCCAAATCATTGGTTGAGTTGGCTATTGAAAGCATGAATATTCACAGATGAAAGATTCCAAAGCAATTATCTGAACTGAACAGGTGGGGGAATTTGGAATTGCTGCAACAACTTAGGTAGGTACCAACGAGAGAGACGTTCCTGACAGATTACCTAATGCCGAATATCTTAAAGTCGCTGGCTAAAAGTTTATAGTTTATGCATGCGGCATTTCTTATTTCCTAGGGCCGCTTTTGACAAAACAGAAGGGAAAGAGGGAAAGTCAAATGAGCTTCAATTAATAGACGTTCGAAATGGCGTAACCTTTTCGCTTGAGCCACAATGTGGCAATTCCCAGGGCGAAACAAAATGACCAACTGGATTTCGTGGCAGTGCAGGAGGACCTCCATGTGGCTGAGTCGGGGTTTCCAGGCGCCGAGGCTCGTTCATCAGGTGTTGGTTCGTTTAGTCACCCGGACGGAGCATGAGGAATATTTTCCTCCTTGTCTTGCGGTGGCATGGCGGGGGGTGGGATCTGCGCTTGGAGAGTGATTGGCAGGGGAGAAGAGAAGGGCGTCAAGTGTAGAGAAAATTGTCTGTGATGATGGTTTAGGGCAGCAAATGTAGCGATGTCAATACCTGTACGGAATATGACAAGTGTCGTTTTAATTACTAGGTAGCAACACAATGCTGTCCAACTCTAAAGCTCCAGTCTCTTGGGGACATTCAGAGCTACAATATAGAGGAG|||||3011|WARNING_TRANSCRIPT_NO_START_CODON,CAGTGGCTCGGGATAATTCCTATTTAGAGATTGGACTGGTGAATAGCT
GGCTGGAACATCAGCGTTATCATGTTAAGGTGTTGATATTGGTAATGAATATTAATCTGATGAGAAGGGATTTGAGGGTTCTCGGAGGAGAAGAGGTTTATTCCGACGTGGGATGTATATAAAGTCCGAGTATCCGGGTCTGTGTTGTCCGATATAGGCGTTGTATCGTGACGATGGTTGAGATGTACGAATATATCACGGAGACAGTATCTACATGCTTTTTGTAAACCAATATACGGATTGGCGATACGTTGGGTGGTTGACGAATCCGAAGACTCACAAAAGATTCATGTATCTATACTTTTTCCTCCTAGATACAGGTAGCCCTGTATTATTGTCGTGAAAGGATAAGTCTCTATACTTTCTACTTGAAACTAATTATTACATGGTAGACGAAACCCCTGCGTACTTGGTTACTGTACTTCTTTATTTCAACCAACCATACCTGTGGACCCCTTTTCTTTCCGAGAAGGTCTCTTTGGCTCCAACTCTTTGGGTGCCTAGTACCTACTCCATTCCTCGAGGCCCTTCCACAGCATTCTTAACCTCACTCGAGACTTGAAAACTCATTTCACAGCATTTTGAGCTGTCTCGAAACCTGGCTTTTCACAGCATTTTAAAATGCACCCAAGGCCTGAAAAATTCACAGAAGTGTATAAGCTCCATGTATATATTTCTATTGAAGTTTGCTTTTTTTTTTTTTTTAGAGTTGATCTGAAGTCACTTATCAAACGGGCAAGATCTCCTTCATATCAAATTTGTTCCAAATCATTGGTTGAGTTGGCTATTGAAAGCATGAATATTCACAGATGAAAGATTCCAAAGCAATTATCTGAACTGAACAGGTGGGGGAATTTGGAATTGCTGCAACAACTTAGGTAGGTACCAACGAGAGAGACGTTCCTGACAGATTACCTAATGCCGAATATCTTAAAGTCGCTGGCTAAAAGTTTATAGTTTATGCATGCGGCATTTCTTATTTCCTAGGGCCGCTTTTGACAAAACAGAAGGGAAAGAGGGAAAGTCAAATGAGCTTCAATTAATAGACGTTCGAAATGGCGTAACCTTTTCGCTTGAGCCACAATGTGGCAATTCCCAGGGCGAAACAAAATGACCAACTGGATTTCGTGGCAGTGCAGGAGGACCTCCATGTGGCTGAGTCGGGGTTTCCAGGCGCCGAGGCTCGTTCATCAGGTGTTGGTTCGTTTAGTCACCCGGACGGAGCATGAGGAATATTTTCCTCCTTGTCTTGCGGTGGCATGGCGGGGGGTGGGATCTGCGCTTGGAGAGTGATTGGCAGGGGAGAAGAGAAGGGCGTCAAGTGTAGAGAAAATTGTCTGTGATGATGGTTTAGGGCAGCAAATGTAGCGATGTCAATACCTGTACGGAATATGACAAGTGTCGTTTTAATTACTAGGTAGCAACACAATGCTGTCCAACTCTAAAGCTCCAGTCTCTTGGGGACATTCAGAGCTACAATATAGAGGAG|upstream_gene_variant|MODIFIER|TRIREDRAFT_78768|gene-TRIREDRAFT_78768|transcript|XM_006966092.1|protein_coding||c.-3974delGinsCAGTGGCTCGGGATAATTCCTATTTAGAGATTGGACTGGTGAATAGCTCGGCTGGAACATCAGCGTTATCATGTTAAGGTGTTGATATTGGTAATGAATATTAATCTGATGAGAAGGGATTTGAGGGTTCTCGGAGGAGAAGAGGTTTATTCCGACGTGGGATGTATATAAAGTCCGAGTATCCGGGTCTGTGTTGTCCGATATAGGCGTTGTATCGTGACGATGGTTGAGATGTACGAATATATCACGGAGACAGTATCTACATGCTTTTTGTAAACCAATATACGGATTGGCGATACGTTGGGTGGTTGACGAATCCGAAGACTCACAAAAGATTCATGTATCTATACTTTTTCCTCCTAGATACAGGTAGCCCTGTATTATTGTCGTGAAAGGATAAGTCTCTATACTTTCTACTTGAAACTAATTATTACATGGTAGACGAAACCCCTGCGTACTTGGTTACTGTACTTCTTTATTTCAACCAACCATACCTGTGGACCCCTTTTCTTTCCGAGAAGGTCTCTTTGGCTCCAACTCTTTGGGTGCCTAGTACCTACTCCATTCCTCGAGGCCCTTCCACAGCATTCTTAACCTCACTCGAGACTTGAAAACTCATTTCACAGCATTTTGAGCTGTCTCGAAACCTGGCTTTTCACAGCATTTTAAAATGCACCCAAGGCCTGAAAAATTCACAGAAGTGTATAAGCTCCATGTATATATTTCTATTGAAGTTTGCTTTTTTTTTTTTTTTAGAGTTGATCTGAAGTCACTTATCAAACGGGCAAGATCTCCTTCATATCAAATTTGTTCCAAATCATTGGTTGAGTTGGCTATTGAAAGCATGAATATTCACAGATGAAAGATTCCAAAGCAATTATCTGAACTGAACAGGTGGGGGAATTTGGAATTGCTGCAACAACTTAGGTAGGTACCAACGAGAGAGACGTTCCTGACAGATTACCTAATGCCGAATATCTTAAAGTCGCTGGCTAAAAGTTTATAGTTTATGCATGCGGCATTTCTTATTTCCTAGGGCCGCTTTTGACAAAACAGAAGGGAAAGAGGGAAAGTCAAATGAGCTTCAATTAATAGACGTTCGAAATGGCGTAACCTTTTCGCTTGAGCCACAATGTGGCAATTCCCAGGGCGAAACAAAATGACCAACTGGATTTCGTGGCAGTGCAGGAGGACCTCCATGTGGCTGAGTCGGGGTTTCCAGGCGCCGAGGCTCGTTCATCAGGTGTTGGTTCGTTTAGTCACCCGGACGGAGCATGAGGAATATTTTCCTCCTTGTCTTGCGGTGGCATGGCGGGGGGTGGGATCTGCGCTTGGAGAGTGATTGGCAGGGGAGAAGAGAAGGGCGTCAAGTGTAGAGAAAATTGTCTGTGATGATGGTTTAGGGCAGCAAATGTAGCGATGTCAATACCTGTACGGAATATGACAAGTGTCGTTTTAATTACTAGGTAGCAACACAATGCTGTCCAACTCTAAAGCTCCAGTCTCTTGGGGACATTCAGAGCTACAATATAGAGGAG|||||3011|WARNING_TRANSCRIPT_NO_START_CODON,CAGTGGCTCGGGATAATTCCTATTTAGAGATTGGACTGGTGAATAGCTCGGCTGGAACATCAGCGTTATCATGTTAAGGTGTTGATATTGGTAATGAATATTAATCTGATGAGAAGGGATTTGAGGGTTCTCGGAGGAGAAGAGGTTTATTCCGACGTGGGATGTATATAAAGTCCGAGTATCCGGGTCTGTGTTGTCCGATATAGGCGTTGTATCGTGACGATGGTTGAGATGTACGAATATATCACGGAGACAGTATCTACATGCTTTTTGTAAACCAATATACGGATTGGCGATACGTTGGGTGGTTGACGAATCCGAAGACTCACAAAAGATTCATGTATCTATACTTTTTCCTCCTAGATACAGGTAGCCCTGTATTATTGTCGTGAAAGGATAAGTCTCTATACTTTCTACTTGAAACTAATTATTACATGGTAGACGAAACCCCTGCGTACTTGGTTACTGTACTTCTTTATTTCAACCAACCATACCTGTGGACCCCTTTTCTTTCCGAGAAGGTCTCTTTGGCTCCAACTCTTTGGGTGCCTAGTACCTACTCCATTCCTCGAGGCCCTTCCACAGCATTCTTAACCTCACTCGAGACTTGAAAACTCATTTCACAGCATTTTGAGCTGTCTCGAAACCTGGCTTTTCACAGCATTTTAAAATGCACCCAAGGCCTGAAAAATTCACAGAAGTGTATAAGCTCCATGTATATATTTCTATTGAAGTTTGCTTTTTTTTTTTTTTTAGAGTTGATCTGAAGTCACTTATCAAACGGGCAAGATCTCCTTCATATCAAATTTGTTCCAAATCATTGGTTGAGTTGGCTATTGAAAGCATGAATATTCACAGATGAAAGATTCCAAAGCAATTATCTGAACTGAACAGGTGGGGGAATTTGGAATTGCTGCAACAACTTAGGTAGGTACCAACGAGAGAGACGTTCCTGACAGATTACCTAATGCCGAATATCTTAAAGTCGCTGGCTAAAAGTTTATAGTTTATGCATGCGGCATTTCTTATTTCCTAGGGCCGCTTTTGACAAAACAGAAGGGAAAGAGGGAAAGTCAAATGAGCTTCAATTAATAGACGTTCGAAATGGCGTAACCTTTTCGCTTGAGCCACAATGTGGCAATTCCCAGGGCGAAACAAAATGACCAACTGGATTTCGTGGCAGTGCAGGAGGACCTCCATGTGGCTGAGTCGGGGTTTCCAGGCGCCGAGGCTCGTTCATCAGGTGTTGGTTCGTTTAGTCACCCGGACGGAGCATGAGGAATATTTTCCTCCTTGTCTTGCGGTGGCATGGCGGGGGGTGGGATCTGCGCTTGGAGAGTGATTGGCAGGGGAGAAGAGAAGGGCGTCAAGTGTAGAGAAAATTGTCTGTGATGATGGTTTAGGGCAGCAAATGTAGCGATGTCAATACCTGTACGGAATATGACAAGTGTCGTTTTAATTACTAGGTAGCAACACAATGCTGTCCAACTCTAAAGCTCCAGTCTCTTGGGGACATTCAGAGCTACAATATAGAGGAG|upstream_gene_variant|MODIFIER|TRIREDRAFT_78768|gene-TRIREDRAFT_78768|transcript|XM_006966092.1|protein_coding||c.-3974delTinsCAGTGGCTCGGGATAATTCCTATTTAGAGATTGGACTGGTGAATAGCTCGGCTGGAACATCAGCGTTATCATGTTAAGGTGTTGATATTGGTAATGAATATTAATCTGATGAGAAGGGATTTGAGGGTTCTCGGAGGAGAAGAGGTTTATTCCGACGTGGGATGTATATAAAGTCCGAGTATCCGGGTCTGTGTTGTCCGATATAGGCGTTGTATCGTGACGATGGTTGAGATGTACGAATATATCACGGAGACAGTATCTACATGCTTTTTGTAAACCAATATACGGATTGGCGATACGTTGGGTGGTTGACGAATCCGAAGACTCACAAAAGATTCATGTATCTATACTTTTTCCTCCTAGATACAGGTAGCCCTGTATTATTGTCGTGAAAGGATAAGTCTCTATACTTTCTACTTGAAACTAATTATTACATGGTAGACGAAACCCCTGCGTACTTGGTTACTGTACTTCTTTATTTCAACCAACCATACCTGTGGACCCCTTTTCTTTCCGAGAAGGTCTCTTTGGCTCCAACTCTTTGGGTGCCTAGTACCTACTCCATTCCTCGAGGCCCTTCCACAGCATTCTTAACCTCACTCGAGACTTGAAAACTCATTTCACAGCATTTTGAGCTGTCTCGAAACCTGGCTTTTCACAGCATTTTAAAATGCACCCAAGGCCTGAAAAATTCACAGAAGTGTATAAGCTCCATGTATATATTTCTATTGAAGTTTGCTTTTTTTTTTTTTTTAGAGTTGATCTGAAGTCACTTATCAAACGGGCAAGATCTCCTTCATATCAAATTTGTTCCAAATCATTGGTTGAGTTGGCTATTGAAAGCATGAATATTCACAGATGAAAGATTCCAAAGCAATTATCTGAACTGAACAGGTGGGGGAATTTGGAATTGCTGCAACAACTTAGGTAGGTACCAACGAGAGAGACGTTCCTGACAGATTACCTAATGCCGAATATCTTAAAGTCGCTGGCTAAAAGTTTATAGTTTATGCATGCGGCATTTCTTATTTCCTAGGGCCGCTTTTGACAAAACAGAAGGGAAAGAGGGAAAGTCAAATGAGCTTCAATTAATAGACGTTCGAAATGGCGTAACCTTTTCGCTTGAGCCACAATGTGGCAATTCCCAGGGCGAAACAAAATGACCAACTGGATTTCGTGGCAGTGCAGGAGGACCTCCATGTGGCTGAGTCGGGGTTTCCAGGCGCCGAGGCTCGTTCATCAGGTGTTGGTTCGTTTAGTCACCCGGACGGAGCATGAGGAATATTTTCCTCCTTGTCTTGCGGTGGCATGGCGGGGGGTGGGATCTGCGCTTGGAGAGTGATTGGCAGGGGAGAAGAGAAGGGCGTCAAGTGTAGAGAAAATTGTCTGTGATGATGGTTTAGGGCAGCAAATGTAGCGATGTCAATACCTGTACGGAATATGACAAGTGTCGTTTTAATTACTAGGTAGCAACACAATGCTGTCCAACTCTAAAGCTCCAGTCTCTTGGGGACATTCAGAGCTACAATATAGAGGAG|||||3011|WARNING_TRANSCRIPT_NO_START_CODON,CAGTGGCTCGGGATAATTCCTATTTAGAGATTGGACTGGTGAATAGCTCGGCTGGAACATCAGCGTTATCATGTTAAGGTGTTGATATTGGTAATGAATATTAATCTGATGAGAAGGGATTTGAGGGTTCTCGGAGGAGAAGAGGTTTATTCCGACGTGGGATGTATATAAAGTCCGAGTATCCGGGTCTGTGTTGTCCGATATAGGCGTTGTATCGTGACGATGGTTGAGATGTACGAATATATCACGGAGACAGTATCTACATGCTTTTTGTAAACCAATATACGGATTGGCGATACGTTGGGTGGTTGACGAATCCGAAGACTCACAAAAGATTCATGTATCTATACTTTTTCCTCCTAGATACAGGTAGCCCTGTATTATTGTCGTGAAAGGATAAGTCTCTATACTTTCTACTTGAAACTAATTATTACATGGTAGACGAAACCCCTGCGTACTTGGTTACTGTACTTCTTTATTTCAACCAACCATACCTGTGGACCCCTTTTCTTTCCGAGAAGGTCTCTTTGGCTCCAACTCTTTGGGTGCCTAGTACCTACTCCATTCCTCGAGGCCCTTCCACAGCATTCTTAACCTCACTCGAGACTTGAAAACTCATTTCACAGCATTTTGAGCTGTCTCGAAACCTGGCTTTTCACAGCATTTTAAAATGCACCCAAGGCCTGAAAAATTCACAGAAGTGTATAAGCTCCATGTATATATTTCTATTGAAGTTTGCTTTTTTTTTTTTTTTAGAGTTGATCTGAAGTCACTTATCAAACGGGCAAGATCTCCTTCATATCAAATTTGTTCCAAATCATTGGTTGAGTTGGCTATTGAAAGCATGAATATTCACAGATGAAAGATTCCAAAGCAATTATCTGAACTGAACAGGTGGGGGAATTTGGAATTGCTGCAACAACTTAGGTAGGTACCAACGAGAGAGACGTTCCTGACAGATTACCTAATGCCGAATATCTTAAAGTCGCTGGCTAAAAGTTTATAGTTTATGCATGCGGCATTTCTTATTTCCTAGGGCCGCTTTTGACAAAACAGAAGGGAAAGAGGGAAAGTCAAATGAGCTTCAATTAATAGACGTTCGAAATGGCGTAACCTTTTCGCTTGAGCCACAATGTGGCAATTCCCAGGGCGAAACAAAATGACCAACTGGATTTCGTGGCAGTGCAGGAGGACCTCCATGTGGCTGAGTCGGGGTTTCCAGGCGCCGAGGCTCGTTCATCAGGTGTTGGTTCGTTTAGTCACCCGGACGGAGCATGAGGAATATTTTCCTCCTTGTCTTGCGGTGGCATGGCGGGGGGTGGGATCTGCGCTTGGAGAGTGATTGGCAGGGGAGAAGAGAAGGGCGTCAAGTGTAGAGAAAATTGTCTGTGATGATGGTTTAGGGCAGCAAATGTAGCGATGTCAATACCTGTACGGAATATGACAAGTGTCGTTTTAATTACTAGGTAGCAACACAATGCTGTCCAACTCTAAAGCTCCAGTCTCTTGGGGACATTCAGAGCTACAATATAGAGGAG|upstream_gene_variant|MODIFIER|TRIREDRAFT_63125|gene-TRIREDRAFT_63125|transcript|XM_006966093.1|protein_coding||c.-6323delAinsCAGTGGCTCGGGATAATTCCTATTTAGAGATTGGACTGGTGAATAGCTCGGCTGGAACATCAGCGTTATCATGTTAAGGTGTTGATATTGGTAATGAATATTAATCTGATGAGAAGGGATTTGAGGGTTCTCGGAGGAGAAGAGGTTTATTCCGACGTGGGATGTATATAAAGTCCGAGTATCCGGGTCTGTGTTGTCCGATATAGGCGTTGTATCGTGACGATGGTTGAGATGTACGAATATATCACGGAGACAGTATCTACATGCTTTTTGTAAACCAATATACGGATTGGCGATACGTTGGGTGGTTGACGAATCCGAAGACTCACAAAAGATTCATGTATCTATACTTTTTCCTCCTAGATACAGGTAGCCCTGTATTATTGTCGTGAAAGGATAAGTCTCTATACTTTCTACTTGAAACTAATTATTACATGGTAGACGAAACCCCTGCGTACTTGGTTACTGTACTTCTTTATTTCAACCAACCATACCTGTGGACCCCTTTTCTTTCCGAGAAGGTCTCTTTGGCTCCAACTCTTTGGGTGCCTAGTACCTACTCCATTCCTCGAGGCCCTTCCACAGCATTCTTAACCTCACTCGAGACTTGAAAACTCATTTCACAGCATTTTGAGCTGTCTCGAAACCTGGCTTTTCACAGCATTTTAAAATGCACCCAAGGCCTGAAAAATTCACAGAAGTGTATAAGCTCCATGTATATATTTCTATTGAAGTTTGCTTTTTTTTTTTTTTTAGAGTTGATCTGAAGTCACTTATCAAACGGGCAAGATCTCCTTCATATCAAATTTGTTCCAAATCATTGGTTGAGTTGGCTATTGAAAGCATGAATATTCACAGATGAAAGATTCCAAAGCAATTATCTGAACTGAACAGGTGGGGGAATTTGGAATTGCTGCAACAACTTAGGTAGGTACCAACGAGAGAGACGTTCCTGACAGATTACCTAATGCCGAATATCTTAAAGTCGCTGGCTAAAAGTTTATAGTTTATGCATGCGGCATTTCTTATTTCCTAGGGCCGCTTTTGACAAAACAGAAGGGAAAGAGGGAAAGTCAAATGAGCTTCAATTAATAGACGTTCGAAATGGCGTAACCTTTTCGCTTGAGCCACAATGTGGCAATTCCCAGGGCGAAACAAAATGACCAACTGGATTTCGTGGCAGTGCAGGAGGACCTCCATGTGGCTGAGTCGGGGTTTCCAGGCGCCGAGGCTCGTTCATCAGGTGTTGGTTCGTTTAGTCACCCGGACGGAGCATGAGGAATATTTTCCTCCTTGTCTTGCGGTGGCATGGCGGGGGGTGGGATCTGCGCTTGGAGAGTGATTGGCAGGGGAGAAGAGAAGGGCGTCAAGTGTAGAGAAAATTGTCTGTGATGATGGTTTAGGGCAGCAAATGTAGCGATGTCAATACCTGTACGGAATATGACAAGTGTCGTTTTAATTACTAGGTAGCAACACAATGCTGTCCAACTCTAAAGCTCCAGTCTCTTGGGGACATTCAGAGCTACAATATAGAGGAG|||||4255|WARNING_TRANSCRIPT_NO_START_CODON,CAGTGGCTCGGGATAATTCCTATTTAGAGATTGGACTGGTGAATAGCTCGGCTGGAACATCAGCGTTATCATGTTAAGGTGTTGATATTGGTAATGAATATTAATCTGATGAGAAGGGATTTGAGGGTTCTCGGAGGAGAAGAGGTTTATTCCGACGTGGGATGTATATAAAGTCCGAGTATCCGGGTCTGTGTTGTCCGATATAGGCGTTGTATCGTGACGATGGTTGAGATGTACGAATATATCACGGAGACAGTATCTACATGCTTTTTGTAAACCAATATACGGATTGGCGATACGTTGGGTGGTTGACGAATCCGAAGACTCACAAAAGATTCATGTATCTATACTTTTTCCTCCTAGATACAGGTAGCCCTGTATTATTGTCGTGAAAGGATAAGTCTCTATACTTTCTACTTGAAACTAATTATTACATGGTAGACGAAACCCCTGCGTACTTGGTTACTGTACTTCTTTATTTCAACCAACCATACCTGTGGACCCCTTTTCTTTCCGAGAAGGTCTCTTTGGCTCCAACTCTTTGGGTGCCTAGTACCTACTCCATTCCTCGAGGCCCTTCCACAGCATTCTTAACCTCACTCGAGACTTGAAAACTCATTTCACAGCATTTTGAGCTGTCTCGAAACCTGGCTTTTCACAGCATTTTAAAATGCACCCAAGGCCTGAAAAATTCACAGAAGTGTATAAGCTCCATGTATATATTTCTATTGAAGTTTGCTTTTTTTTTTTTTTTAGAGTTGATCTGAAGTCACTTATCAAACGGGCAAGATCTCCTTCATATCAAATTTGTTCCAAATCATTGGTTGAGTTGGCTATTGAAAGCATGAATATTCACAGATGAAAGATTCCAAAGCAATTATCTGAACTGAACAGGTGGGGGAATTTGGAATTGCTGCAACAACTTAGGTAGGTACCAACGAGAGAGACGTTCCTGACAGATTACCTAATGCCGAATATCTTAAAGTCGCTGGCTAAAAGTTTATAGTTTATGCATGCGGCATTTCTTATTTCCTAGGGCCGCTTTTGACAAAACAGAAGGGAAAGAGGGAAAGTCAAATGAGCTTCAATTAATAGACGTTCGAAATGGCGTAACCTTTTCGCTTGAGCCACAATGTGGCAATTCCCAGGGCGAAACAAAATGACCAACTGGATTTCGTGGCAGTGCAGGAGGACCTCCATGTGGCTGAGTCGGGGTTTCCAGGCGCCGAGGCTCGTTCATCAGGTGTTGGTTCGTTTAGTCACCCGGACGGAGCATGAGGAATATTTTCCTCCTTGTCTTGCGGTGGCATGGCGGGGGGTGGGATCTGCGCTTGGAGAGTGATTGGCAGGGGAGAAGAGAAGGGCGTCAAGTGTAGAGAAAATTGTCTGTGATGATGGTTTAGGGCAGCAAATGTAGCGATGTCAATACCTGTACGGAATATGACAAGTGTCGTTTTAATTACTAGGTAGCAACACAATGCTGTCCAACTCTAAAGCTCCAGTCTCTTGGGGACATTCAGAGCTACAATATAGAGGAG|upstream_gene_variant|MODIFIER|TRIREDRAFT_63125|gene-TRIREDRAFT_63125|transcript|XM_006966093.1|protein_coding||c.-6324_-6323insCAGTGGCTCGGGATAATTCCTATTTAGAGATTGGACTGGTGAATAGCTCGGCTGGAACATCAGCGTTATCATGTTAAGGTGTTGATATTGGTAATGAATATTAATCTGATGAGAAGGGATTTGAGGGTTCTCGGAGGAGAAGAGGTTTATTCCGACGTGGGATGTATATAAAGTCCGAGTATCCGGGTCTGTGTTGTCCGATATAGGCGTTGTATCGTGACGATGGTTGAGATGTACGAATATATCACGGAGACAGTATCTACATGCTTTTTGTAAACCAATATACGGATTGGCGATACGTTGGGTGGTTGACGAATCCGAAGACTCACAAAAGATTCATGTATCTATACTTTTTCCTCCTAGATACAGGTAGCCCTGTATTATTGTCGTGAAAGGATAAGTCTCTATACTTTCTACTTGAAACTAATTATTACATGGTAGACGAAACCCCTGCGTACTTGGTTACTGTACTTCTTTATTTCAACCAACCATACCTGTGGACCCCTTTTCTTTCCGAGAAGGTCTCTTTGGCTCCAACTCTTTGGGTGCCTAGTACCTACTCCATTCCTCGAGGCCCTTCCACAGCATTCTTAACCTCACTCGAGACTTGAAAACTCATTTCACAGCATTTTGAGCTGTCTCGAAACCTGGCTTTTCACAGCATTTTAAAATGCACCCAAGGCCTGAAAAATTCACAGAAGTGTATAAGCTCCATGTATATATTTCTATTGAAGTTTGCTTTTTTTTTTTTTTTAGAGTTGATCTGAAGTCACTTATCAAACGGGCAAGATCTCCTTCATATCAAATTTGTTCCAAATCATTGGTTGAGTTGGCTATTGAAAGCATGAATATTCACAGATGAAAGATTCCAAAGCAATTATCTGAACTGAACAGGTGGGGGAATTTGGAATTGCTGCAACAACTTAGGTAGGTACCAACGAGAGAGACGTTCCTGACAGATTACCTAATGCCGAATATCTTAAAGTCGCTGGCTAAAAGTTTATAGTTTATGCATGCGGCATTTCTTATTTCCTAGGGCCGCTTTTGACAAAACAGAAGGGAAAGAGGGAAAGTCAAATGAGCTTCAATTAATAGACGTTCGAAATGGCGTAACCTTTTCGCTTGAGCCACAATGTGGCAATTCCCAGGGCGAAACAAAATGACCAACTGGATTTCGTGGCAGTGCAGGAGGACCTCCATGTGGCTGAGTCGGGGTTTCCAGGCGCCGAGGCTCGTTCATCAGGTGTTGGTTCGTTTAGTCACCCGGACGGAGCATGAGGAATATTTTCCTCCTTGTCTTGCGGTGGCATGGCGGGGGGTGGGATCTGCGCTTGGAGAGTGATTGGCAGGGGAGAAGAGAAGGGCGTCAAGTGTAGAGAAAATTGTCTGTGATGATGGTTTAGGGCAGCAAATGTAGCGATGTCAATACCTGTACGGAATATGACAAGTGTCGTTTTAATTACTAGGTAGCAACACAATGCTGTCCAACTCTAAAGCTCCAGTCTCTTGGGGACATTCAGAGCTACAATATAGAGGAG|||||4255|WARNING_TRANSCRIPT_NO_START_CODON,CAGTGGCTCGGGATAATTCCTATTTAGAGATTGGACTGGTGAATAGCTCGGCTGGAACATCAGCGTTATCATGTTAAGGTGTTGATATTGGTAATGAATATTAATCTGATGAGAAGGGATTTGAGGGTTCTCGGAGGAGAAGAGGTTTATTCCGACGTGGGATGTATATAAAGTCCGAGTATCCGGGTCTGTGTTGTCCGATATAGGCGTTGTATCGTGACGATGGTTGAGATGTACGAATATATCACGGAGACAGTATCTACATGCTTTTTGTAAACCAATATACGGATTGGCGATACGTTGGGTGGTTGACGAATCCGAAGACTCACAAAAGATTCATGTATCTATACTTTTTCCTCCTAGATACAGGTAGCCCTGTATTATTGTCGTGAAAGGATAAGTCTCTATACTTTCTACTTGAAACTAATTATTACATGGTAGACGAAACCCCTGCGTACTTGGTTACTGTACTTCTTTATTTCAACCAACCATACCTGTGGACCCCTTTTCTTTCCGAGAAGGTCTCTTTGGCTCCAACTCTTTGGGTGCCTAGTACCTACTCCATTCCTCGAGGCCCTTCCACAGCATTCTTAACCTCACTCGAGACTTGAAAACTCATTTCACAGCATTTTGAGCTGTCTCGAAACCTGGCTTTTCACAGCATTTTAAAATGCACCCAAGGCCTGAAAAATTCACAGAAGTGTATAAGCTCCATGTATATATTTCTATTGAAGTTTGCTTTTTTTTTTTTTTTAGAGTTGATCTGAAGTCACTTATCAAACGGGCAAGATCTCCTTCATATCAAATTTGTTCCAAATCATTGGTTGAGTTGGCTATTGAAAGCATGAATATTCACAGATGAAAGATTCCAAAGCAATTATCTGAACTGAACAGGTGGGGGAATTTGGAATTGCTGCAACAACTTAGGTAGGTACCAACGAGAGAGACGTTCCTGACAGATTACCTAATGCCGAATATCTTAAAGTCGCTGGCTAAAAGTTTATAGTTTATGCATGCGGCATTTCTTATTTCCTAGGGCCGCTTTTGACAAAACAGAAGGGAAAGAGGGAAAGTCAAATGAGCTTCAATTAATAGACGTTCGAAATGGCGTAACCTTTTCGCTTGAGCCACAATGTGGCAATTCCCAGGGCGAAACAAAATGACCAACTGGATTTCGTGGCAGTGCAGGAGGACCTCCATGTGGCTGAGTCGGGGTTTCCAGGCGCCGAGGCTCGTTCATCAGGTGTTGGTTCGTTTAGTCACCCGGACGGAGCATGAGGAATATTTTCCTCCTTGTCTTGCGGTGGCATGGCGGGGGGTGGGATCTGCGCTTGGAGAGTGATTGGCAGGGGAGAAGAGAAGGGCGTCAAGTGTAGAGAAAATTGTCTGTGATGATGGTTTAGGGCAGCAAATGTAGCGATGTCAATACCTGTACGGAATATGACAAGTGTCGTTTTAATTACTAGGTAGCAACACAATGCTGTCCAACTCTAAAGCTCCAGTCTCTTGGGGACATTCAGAGCTACAATATAGAGGAG|upstream_gene_variant|MODIFIER|TRIREDRAFT_63125|gene-TRIREDRAFT_63125|transcript|XM_006966093.1|protein_coding||c.-6323delGinsCAGTGGCTCGGGATAATTCCTATTTAGAGATTGGACTGGTGAATAGCTCGGCTGGAACATCAGCGTTATCATGTTAAGGTGTTGATATTGGTAATGAATATTAATCTGATGAGAAGGGATTTGAGGGTTCTCGGAGGAGAAGAGGTTTATTCCGACGTGGGATGTATATAAAGTCCGAGTATCCGGGTCTGTGTTGTCCGATATAGGCGTTGTATCGTGACGATGGTTGAGATGTACGAATATATCACGGAGACAGTATCTACATGCTTTTTGTAAACCAATATACGGATTGGCGATACGTTGGGTGGTTGACGAATCCGAAGACTCACAAAAGATTCATGTATCTATACTTTTTCCTCCTAGATACAGGTAGCCCTGTATTATTGTCGTGAAAGGATAAGTCTCTATACTTTCTACTTGAAACTAATTATTACATGGTAGACGAAACCCCTGCGTACTTGGTTACTGTACTTCTTTATTTCAACCAACCATACCTGTGGACCCCTTTTCTTTCCGAGAAGGTCTCTTTGGCTCCAACTCTTTGGGTGCCTAGTACCTACTCCATTCCTCGAGGCCCTTCCACAGCATTCTTAACCTCACTCGAGACTTGAAAACTCATTTCACAGCATTTTGAGCTGTCTCGAAACCTGGCTTTTCACAGCATTTTAAAATGCACCCAAGGCCTGAAAAATTCACAGAAGTGTATAAGCTCCATGTATATATTTCTATTGAAGTTTGCTTTTTTTTTTTTTTTAGAGTTGATCTGAAGTCACTTATCAAACGGGCAAGATCTCCTTCATATCAAATTTGTTCCAAATCATTGGTTGAGTTGGCTATTGAAAGCATGAATATTCACAGATGAAAGATTCCAAAGCAATTATCTGAACTGAACAGGTGGGGGAATTTGGAATTGCTGCAACAACTTAGGTAGGTACCAACGAGAGAGACGTTCCTGACAGATTACCTAATGCCGAATATCTTAAAGTCGCTGGCTAAAAGTTTATAGTTTATGCATGCGGCATTTCTTATTTCCTAGGGCCGCTTTTGACAAAACAGAAGGGAAAGAGGGAAAGTCAAATGAGCTTCAATTAATAGACGTTCGAAATGGCGTAACCTTTTCGCTTGAGCCACAATGTGGCAATTCCCAGGGCGAAACAAAATGACCAACTGGATTTCGTGGCAGTGCAGGAGGACCTCCATGTGGCTGAGTCGGGGTTTCCAGGCGCCGAGGCTCGTTCATCAGGTGTTGGTTCGTTTAGTCACCCGGACGGAGCATGAGGAATATTTTCCTCCTTGTCTTGCGGTGGCATGGCGGGGGGTGGGATCTGCGCTTGGAGAGTGATTGGCAGGGGAGAAGAGAAGGGCGTCAAGTGTAGAGAAAATTGTCTGTGATGATGGTTTAGGGCAGCAAATGTAGCGATGTCAATACCTGTACGGAATATGACAAGTGTCGTTTTAATTACTAGGTAGCAACACAATGCTGTCCAACTCTAAAGCTCCAGTCTCTTGGGGACATTCAGAGCTACAATATAGAGGAG|||||4255|WARNING_TRANSCRIPT_NO_START_CODON,CAGTGGCTCGGGATAATTCCTATTTAGAGATTGGACTGGTGAATAGCTCGGCTGGAACATCAGCGTTATCATGTTAAGGTGTTGATATTGGTAATGAATATTAATCTGATGAGAAGGGATTTGAGGGTTCTCGGAGGAGAAGAGGTTTATTCCGACGTGGGATGTATATAAAGTCCGAGTATCCGGGTCTGTGTTGTCCGATATAGGCGTTGTATCGTGACGATGGTTGAGATGTACGAATATATCACGGAGACAGTATCTACATGCTTTTTGTAAACCAATATACGGATTGGCGATACGTTGGGTGGTTGACGAATCCGAAGACTCACAAAAGATTCATGTATCTATACTTTTTCCTCCTAGATACAGGTAGCCCTGTATTATTGTCGTGAAAGGATAAGTCTCTATACTTTCTACTTGAAACTAATTATTACATGGTAGACGAAACCCCTGCGTACTTGGTTACTGTACTTCTTTATTTCAACCAACCATACCTGTGGACCCCTTTTCTTTCCGAGAAGGTCTCTTTGGCTCCAACTCTTTGGGTGCCTAGTACCTACTCCATTCCTCGAGGCCCTTCCACAGCATTCTTAACCTCACTCGAGACTTGAAAACTCATTTCACAGCATTTTGAGCTGTCTCGAAACCTGGCTTTTCACAGCATTTTAAAATGCACCCAAGGCCTGAAAAATTCACAGAAGTGTATAAGCTCCATGTATATATTTCTATTGAAGTTTGCTTTTTTTTTTTTTTTAGAGTTGATCTGAAGTCACTTATCAAACGGGCAAGATCTCCTTCATATCAAATTTGTTCCAAATCATTGGTTGAGTTGGCTATTGAAAGCATGAATATTCACAGATGAAAGATTCCAAAGCAATTATCTGAACTGAACAGGTGGGGGAATTTGGAATTGCTGCAACAACTTAGGTAGGTACCAACGAGAGAGACGTTCCTGACAGATTACCTAATGCCGAATATCTTAAAGTCGCTGGCTAAAAGTTTATAGTTTATGCATGCGGCATTTCTTATTTCCTAGGGCCGCTTTTGACAAAACAGAAGGGAAAGAGGGAAAGTCAAATGAGCTTCAATTAATAGACGTTCGAAATGGCGTAACCTTTTCGCTTGAGCCACAATGTGGCAATTCCCAGGGCGAAACAAAATGACCAACTGGATTTCGTGGCAGTGCAGGAGGACCTCCATGTGGCTGAGTCGGGGTTTCCAGGCGCCGAGGCTCGTTCATCAGGTGTTGGTTCGTTTAGTCACCCGGACGGAGCATGAGGAATATTTTCCTCCTTGTCTTGCGGTGGCATGGCGGGGGGTGGGATCTGCGCTTGGAGAGTGATTGGCAGGGGAGAAGAGAAGGGCGTCAAGTGTAGAGAAAATTGTCTGTGATGATGGTTTAGGGCAGCAAATGTAGCGATGTCAATACCTGTACGGAATATGACAAGTGTCGTTTTAATTACTAGGTAGCAACACAATGCTGTCCAACTCTAAAGCTCCAGTCTCTTGGGGACATTCAGAGCTACAATATAGAGGAG|upstream_gene_variant|MODIFIER|TRIREDRAFT_63125|gene-TRIREDRAFT_63125|transcript|XM_006966093.1|protein_coding||c.-6323delTinsCAGTGGCTCGGGATAATTCCTATTTAGAGATTGGACTGGTGAATAGCTCGGCTGGAACATCAGCGTTATCATGTTAAGGTGTTGATATTGGTAATGAATATTAATCTGATGAGAAGGGATTTGAGGGTTCTCGGAGGAGAAGAGGTTTATTCCGACGTGGGATGTATATAAAGTCCGAGTATCCGGGTCTGTGTTGTCCGATATAGGCGTTGTATCGTGACGATGGTTGAGATGTACGAATATATCACGGAGACAGTATCTACATGCTTTTTGTAAACCAATATACGGATTGGCGATACGTTGGGTGGTTGACGAATCCGAAGACTCACAAAAGATTCATGTATCTATACTTTTTCCTCCTAGATACAGGTAGCCCTGTATTATTGTCGTGAAAGGATAAGTCTCTATACTTTCTACTTGAAACTAATTATTACATGGTAGACGAAACCCCTGCGTACTTGGTTACTGTACTTCTTTATTTCAACCAACCATACCTGTGGACCCCTTTTCTTTCCGAGAAGGTCTCTTTGGCTCCAACTCTTTGGGTGCCTAGTACCTACTCCATTCCTCGAGGCCCTTCCACAGCATTCTTAACCTCACTCGAGACTTGAAAACTCATTTCACAGCATTTTGAGCTGTCTCGAAACCTGGCTTTTCACAGCATTTTAAAATGCACCCAAGGCCTGAAAAATTCACAGAAGTGTATAAGCTCCATGTATATATTTCTATTGAAGTTTGCTTTTTTTTTTTTTTTAGAGTTGATCTGAAGTCACTTATCAAACGGGCAAGATCTCCTTCATATCAAATTTGTTCCAAATCATTGGTTGAGTTGGCTATTGAAAGCATGAATATTCACAGATGAAAGATTCCAAAGCAATTATCTGAACTGAACAGGTGGGGGAATTTGGAATTGCTGCAACAACTTAGGTAGGTACCAACGAGAGAGACGTTCCTGACAGATTACCTAATGCCGAATATCTTAAAGTCGCTGGCTAAAAGTTTATAGTTTATGCATGCGGCATTTCTTATTTCCTAGGGCCGCTTTTGACAAAACAGAAGGGAAAGAGGGAAAGTCAAATGAGCTTCAATTAATAGACGTTCGAAATGGCGTAACCTTTTCGCTTGAGCCACAATGTGGCAATTCCCAGGGCGAAACAAAATGACCAACTGGATTTCGTGGCAGTGCAGGAGGACCTCCATGTGGCTGAGTCGGGGTTTCCAGGCGCCGAGGCTCGTTCATCAGGTGTTGGTTCGTTTAGTCACCCGGACGGAGCATGAGGAATATTTTCCTCCTTGTCTTGCGGTGGCATGGCGGGGGGTGGGATCTGCGCTTGGAGAGTGATTGGCAGGGGAGAAGAGAAGGGCGTCAAGTGTAGAGAAAATTGTCTGTGATGATGGTTTAGGGCAGCAAATGTAGCGATGTCAATACCTGTACGGAATATGACAAGTGTCGTTTTAATTACTAGGTAGCAACACAATGCTGTCCAACTCTAAAGCTCCAGTCTCTTGGGGACATTCAGAGCTACAATATAGAGGAG|||||4255|WARNING_TRANSCRIPT_NO_START_CODON,CAGTGGCTCGGGATAATTCCTATTTAGAGATTGGACTGGTGAATAGCTCGGCTGGAACATCAGCGTTATCATGTTAAGGTGTTGATATTGGTAATGAATATTAATCTGATGAGAAGGGATTTGAGGGTTCTCGGAGGAGAAGAGGTTTATTCCGACGTGGGATGTATATAAAGTCCGAGTATCCGGGTCTGTGTTGTCCGATATAGGCGTTGTATCGTGACGATGGTTGAGATGTACGAATATATCACGGAGACAGTATCTACATGCTTTTTGTAAACCAATATACGGATTGGCGATACGTTGGGTGGTTGACGAATCCGAAGACTCACAAAAGATTCATGTATCTATACTTTTTCCTCCTAGATACAGGTAGCCCTGTATTATTGTCGTGAAAGGATAAGTCTCTATACTTTCTACTTGAAACTAATTATTACATGGTAGACGAAACCCCTGCGTACTTGGTTACTGTACTTCTTTATTTCAACCAACCATACCTGTGGACCCCTTTTCTTTCCGAGAAGGTCTCTTTGGCTCCAACTCTTTGGGTGCCTAGTACCTACTCCATTCCTCGAGGCCCTTCCACAGCATTCTTAACCTCACTCGAGACTTGAAAACTCATTTCACAGCATTTTGAGCTGTCTCGAAACCTGGCTTTTCACAGCATTTTAAAATGCACCCAAGGCCTGAAAAATTCACAGAAGTGTATAAGCTCCATGTATATATTTCTATTGAAGTTTGCTTTTTTTTTTTTTTTAGAGTTGATCTGAAGTCACTTATCAAACGGGCAAGATCTCCTTCATATCAAATTTGTTCCAAATCATTGGTTGAGTTGGCTATTGAAAGCATGAATATTCACAGATGAAAGATTCCAAAGCAATTATCTGAACTGAACAGGTGGGGGAATTTGGAATTGCTGCAACAACTTAGGTAGGTACCAACGAGAGAGACGTTCCTGACAGATTACCTAATGCCGAATATCTTAAAGTCGCTGGCTAAAAGTTTATAGTTTATGCATGCGGCATTTCTTATTTCCTAGGGCCGCTTTTGACAAAACAGAAGGGAAAGAGGGAAAGTCAAATGAGCTTCAATTAATAGACGTTCGAAATGGCGTAACCTTTTCGCTTGAGCCACAATGTGGCAATTCCCAGGGCGAAACAAAATGACCAACTGGATTTCGTGGCAGTGCAGGAGGACCTCCATGTGGCTGAGTCGGGGTTTCCAGGCGCCGAGGCTCGTTCATCAGGTGTTGGTTCGTTTAGTCACCCGGACGGAGCATGAGGAATATTTTCCTCCTTGTCTTGCGGTGGCATGGCGGGGGGTGGGATCTGCGCTTGGAGAGTGATTGGCAGGGGAGAAGAGAAGGGCGTCAAGTGTAGAGAAAATTGTCTGTGATGATGGTTTAGGGCAGCAAATGTAGCGATGTCAATACCTGTACGGAATATGACAAGTGTCGTTTTAATTACTAGGTAGCAACACAATGCTGTCCAACTCTAAAGCTCCAGTCTCTTGGGGACATTCAGAGCTACAATATAGAGGAG|downstream_gene_variant|MODIFIER|cit1|gene-TRIREDRAFT_122296|transcript|XM_006965960.1|protein_coding||c.*5826delAinsCAGTGGCTCGGGATAATTCCTATTTAGAGATTGGACTGGTGAATAGCTCGGCTGGAACATCAGCGTTATCATGTTAAGGTGTTGATATTGGTAATGAATATTAATCTGATGAGAAGGGATTTGAGGGTTCTCGGAGGAGAAGAGGTTTATTCCGACGTGGGATGTATATAAAGTCCGAGTATCCGGGTCTGTGTTGTCCGATATAGGCGTTGTATCGTGACGATGGTTGAGATGTACGAATATATCACGGAGACAGTATCTACATGCTTTTTGTAAACCAATATACGGATTGGCGATACGTTGGGTGGTTGACGAATCCGAAGACTCACAAAAGATTCATGTATCTATACTTTTTCCTCCTAGATACAGGTAGCCCTGTATTATTGTCGTGAAAGGATAAGTCTCTATACTTTCTACTTGAAACTAATTATTACATGGTAGACGAAACCCCTGCGTACTTGGTTACTGTACTTCTTTATTTCAACCAACCATACCTGTGGACCCCTTTTCTTTCCGAGAAGGTCTCTTTGGCTCCAACTCTTTGGGTGCCTAGTACCTACTCCATTCCTCGAGGCCCTTCCACAGCATTCTTAACCTCACTCGAGACTTGAAAACTCATTTCACAGCATTTTGAGCTGTCTCGAAACCTGGCTTTTCACAGCATTTTAAAATGCACCCAAGGCCTGAAAAATTCACAGAAGTGTATAAGCTCCATGTATATATTTCTATTGAAGTTTGCTTTTTTTTTTTTTTTAGAGTTGATCTGAAGTCACTTATCAAACGGGCAAGATCTCCTTCATATCAAATTTGTTCCAAATCATTGGTTGAGTTGGCTATTGAAAGCATGAATATTCACAGATGAAAGATTCCAAAGCAATTATCTGAACTGAACAGGTGGGGGAATTTGGAATTGCTGCAACAACTTAGGTAGGTACCAACGAGAGAGACGTTCCTGACAGATTACCTAATGCCGAATATCTTAAAGTCGCTGGCTAAAAGTTTATAGTTTATGCATGCGGCATTTCTTATTTCCTAGGGCCGCTTTTGACAAAACAGAAGGGAAAGAGGGAAAGTCAAATGAGCTTCAATTAATAGACGTTCGAAATGGCGTAACCTTTTCGCTTGAGCCACAATGTGGCAATTCCCAGGGCGAAACAAAATGACCAACTGGATTTCGTGGCAGTGCAGGAGGACCTCCATGTGGCTGAGTCGGGGTTTCCAGGCGCCGAGGCTCGTTCATCAGGTGTTGGTTCGTTTAGTCACCCGGACGGAGCATGAGGAATATTTTCCTCCTTGTCTTGCGGTGGCATGGCGGGGGGTGGGATCTGCGCTTGGAGAGTGATTGGCAGGGGAGAAGAGAAGGGCGTCAAGTGTAGAGAAAATTGTCTGTGATGATGGTTTAGGGCAGCAAATGTAGCGATGTCAATACCTGTACGGAATATGACAAGTGTCGTTTTAATTACTAGGTAGCAACACAATGCTGTCCAACTCTAAAGCTCCAGTCTCTTGGGGACATTCAGAGCTACAATATAGAGGAG|||||3735|WARNING_TRANSCRIPT_NO_START_CODON,CAGTGGCTCGGGATAATTCCTATTTAGAGATTGGACTGGTGAATAGCTCGGCTGGAACATCAGCGTTATCATGTTAAGGTGTTGATATTGGTAATGAATATTAATCTGATGAGAAGGGATTTGAGGGTTCTCGGAGGAGAAGAGGTTTATTCCGACGTGGGATGTATATAAAGTCCGAGTATCCGGGTCTGTGTTGTCCGATATAGGCGTTGTATCGTGACGATGGTTGAGATGTACGAATATATCACGGAGACAGTATCTACATGCTTTTTGTAAACCAATATACGGATTGGCGATACGTTGGGTGGTTGACGAATCCGAAGACTCACAAAAGATTCATGTATCTATACTTTTTCCTCCTAGATACAGGTAGCCCTGTATTATTGTCGTGAAAGGATAAGTCTCTATACTTTCTACTTGAAACTAATTATTACATGGTAGACGAAACCCCTGCGTACTTGGTTACTGTACTTCTTTATTTCAACCAACCATACCTGTGGACCCCTTTTCTTTCCGAGAAGGTCTCTTTGGCTCCAACTCTTTGGGTGCCTAGTACCTACTCCATTCCTCGAGGCCCTTCCACAGCATTCTTAACCTCACTCGAGACTTGAAAACTCATTTCACAGCATTTTGAGCTGTCTCGAAACCTGGCTTTTCACAGCATTTTAAAATGCACCCAAGGCCTGAAAAATTCACAGAAGTGTATAAGCTCCATGTATATATTTCTATTGAAGTTTGCTTTTTTTTTTTTTTTAGAGTTGATCTGAAGTCACTTATCAAACGGGCAAGATCTCCTTCATATCAAATTTGTTCCAAATCATTGGTTGAGTTGGCTATTGAAAGCATGAATATTCACAGATGAAAGATTCCAAAGCAATTATCTGAACTGAACAGGTGGGGGAATTTGGAATTGCTGCAACAACTTAGGTAGGTACCAACGAGAGAGACGTTCCTGACAGATTACCTAATGCCGAATATCTTAAAGTCGCTGGCTAAAAGTTTATAGTTTATGCATGCGGCATTTCTTATTTCCTAGGGCCGCTTTTGACAAAACAGAAGGGAAAGAGGGAAAGTCAAATGAGCTTCAATTAATAGACGTTCGAAATGGCGTAACCTTTTCGCTTGAGCCACAATGTGGCAATTCCCAGGGCGAAACAAAATGACCAACTGGATTTCGTGGCAGTGCAGGAGGACCTCCATGTGGCTGAGTCGGGGTTTCCAGGCGCCGAGGCTCGTTCATCAGGTGTTGGTTCGTTTAGTCACCCGGACGGAGCATGAGGAATATTTTCCTCCTTGTCTTGCGGTGGCATGGCGGGGGGTGGGATCTGCGCTTGGAGAGTGATTGGCAGGGGAGAAGAGAAGGGCGTCAAGTGTAGAGAAAATTGTCTGTGATGATGGTTTAGGGCAGCAAATGTAGCGATGTCAATACCTGTACGGAATATGACAAGTGTCGTTTTAATTACTAGGTAGCAACACAATGCTGTCCAACTCTAAAGCTCCAGTCTCTTGGGGACATTCAGAGCTACAATATAGAGGAG|downstream_gene_variant|MODIFIER|cit1|gene-TRIREDRAFT_122296|transcript|XM_006965960.1|protein_coding||c.*5825_*5826insCAGTGGCTCGGGATAATTCCTATTTAGAGATTGGACTGGTGAATAGCTCGGCTGGAACATCAGCGTTATCATGTTAAGGTGTTGATATTGGTAATGAATATTAATCTGATGAGAAGGGATTTGAGGGTTCTCGGAGGAGAAGAGGTTTATTCCGACGTGGGATGTATATAAAGTCCGAGTATCCGGGTCTGTGTTGTCCGATATAGGCGTTGTATCGTGACGATGGTTGAGATGTACGAATATATCACGGAGACAGTATCTACATGCTTTTTGTAAACCAATATACGGATTGGCGATACGTTGGGTGGTTGACGAATCCGAAGACTCACAAAAGATTCATGTATCTATACTTTTTCCTCCTAGATACAGGTAGCCCTGTATTATTGTCGTGAAAGGATAAGTCTCTATACTTTCTACTTGAAACTAATTATTACATGGTAGACGAAACCCCTGCGTACTTGGTTACTGTACTTCTTTATTTCAACCAACCATACCTGTGGACCCCTTTTCTTTCCGAGAAGGTCTCTTTGGCTCCAACTCTTTGGGTGCCTAGTACCTACTCCATTCCTCGAGGCCCTTCCACAGCATTCTTAACCTCACTCGAGACTTGAAAACTCATTTCACAGCATTTTGAGCTGTCTCGAAACCTGGCTTTTCACAGCATTTTAAAATGCACCCAAGGCCTGAAAAATTCACAGAAGTGTATAAGCTCCATGTATATATTTCTATTGAAGTTTGCTTTTTTTTTTTTTTTAGAGTTGATCTGAAGTCACTTATCAAACGGGCAAGATCTCCTTCATATCAAATTTGTTCCAAATCATTGGTTGAGTTGGCTATTGAAAGCATGAATATTCACAGATGAAAGATTCCAAAGCAATTATCTGAACTGAACAGGTGGGGGAATTTGGAATTGCTGCAACAACTTAGGTAGGTACCAACGAGAGAGACGTTCCTGACAGATTACCTAATGCCGAATATCTTAAAGTCGCTGGCTAAAAGTTTATAGTTTATGCATGCGGCATTTCTTATTTCCTAGGGCCGCTTTTGACAAAACAGAAGGGAAAGAGGGAAAGTCAAATGAGCTTCAATTAATAGACGTTCGAAATGGCGTAACCTTTTCGCTTGAGCCACAATGTGGCAATTCCCAGGGCGAAACAAAATGACCAACTGGATTTCGTGGCAGTGCAGGAGGACCTCCATGTGGCTGAGTCGGGGTTTCCAGGCGCCGAGGCTCGTTCATCAGGTGTTGGTTCGTTTAGTCACCCGGACGGAGCATGAGGAATATTTTCCTCCTTGTCTTGCGGTGGCATGGCGGGGGGTGGGATCTGCGCTTGGAGAGTGATTGGCAGGGGAGAAGAGAAGGGCGTCAAGTGTAGAGAAAATTGTCTGTGATGATGGTTTAGGGCAGCAAATGTAGCGATGTCAATACCTGTACGGAATATGACAAGTGTCGTTTTAATTACTAGGTAGCAACACAATGCTGTCCAACTCTAAAGCTCCAGTCTCTTGGGGACATTCAGAGCTACAATATAGAGGAG|||||3735|WARNING_TRANSCRIPT_NO_START_CODON,CAGTGGCTCGGGATAATTCCTATTTAGAGATTGGACTGGTGAATAGCTCGGCTGGAACATCAGCGTTATCATGTTAAGGTGTTGATATTGGTAATGAATATTAATCTGATGAGAAGGGATTTGAGGGTTCTCGGAGGAGAAGAGGTTTATTCCGACGTGGGATGTATATAAAGTCCGAGTATCCGGGTCTGTGTTGTCCGATATAGGCGTTGTATCGTGACGATGGTTGAGATGTACGAATATATCACGGAGACAGTATCTACATGCTTTTTGTAAACCAATATACGGATTGGCGATACGTTGGGTGGTTGACGAATCCGAAGACTCACAAAAGATTCATGTATCTATACTTTTTCCTCCTAGATACAGGTAGCCCTGTATTATTGTCGTGAAAGGATAAGTCTCTATACTTTCTACTTGAAACTAATTATTACATGGTAGACGAAACCCCTGCGTACTTGGTTACTGTACTTCTTTATTTCAACCAACCATACCTGTGGACCCCTTTTCTTTCCGAGAAGGTCTCTTTGGCTCCAACTCTTTGGGTGCCTAGTACCTACTCCATTCCTCGAGGCCCTTCCACAGCATTCTTAACCTCACTCGAGACTTGAAAACTCATTTCACAGCATTTTGAGCTGTCTCGAAACCTGGCTTTTCACAGCATTTTAAAATGCACCCAAGGCCTGAAAAATTCACAGAAGTGTATAAGCTCCATGTATATATTTCTATTGAAGTTTGCTTTTTTTTTTTTTTTAGAGTTGATCTGAAGTCACTTATCAAACGGGCAAGATCTCCTTCATATCAAATTTGTTCCAAATCATTGGTTGAGTTGGCTATTGAAAGCATGAATATTCACAGATGAAAGATTCCAAAGCAATTATCTGAACTGAACAGGTGGGGGAATTTGGAATTGCTGCAACAACTTAGGTAGGTACCAACGAGAGAGACGTTCCTGACAGATTACCTAATGCCGAATATCTTAAAGTCGCTGGCTAAAAGTTTATAGTTTATGCATGCGGCATTTCTTATTTCCTAGGGCCGCTTTTGACAAAACAGAAGGGAAAGAGGGAAAGTCAAATGAGCTTCAATTAATAGACGTTCGAAATGGCGTAACCTTTTCGCTTGAGCCACAATGTGGCAATTCCCAGGGCGAAACAAAATGACCAACTGGATTTCGTGGCAGTGCAGGAGGACCTCCATGTGGCTGAGTCGGGGTTTCCAGGCGCCGAGGCTCGTTCATCAGGTGTTGGTTCGTTTAGTCACCCGGACGGAGCATGAGGAATATTTTCCTCCTTGTCTTGCGGTGGCATGGCGGGGGGTGGGATCTGCGCTTGGAGAGTGATTGGCAGGGGAGAAGAGAAGGGCGTCAAGTGTAGAGAAAATTGTCTGTGATGATGGTTTAGGGCAGCAAATGTAGCGATGTCAATACCTGTACGGAATATGACAAGTGTCGTTTTAATTACTAGGTAGCAACACAATGCTGTCCAACTCTAAAGCTCCAGTCTCTTGGGGACATTCAGAGCTACAATATAGAGGAG|downstream_gene_variant|MODIFIER|cit1|gene-TRIREDRAFT_122296|transcript|XM_006965960.1|protein_coding||c.*5826delGinsCAGTGGCTCGGGATAATTCCTATTTAGAGATTGGACTGGTGAATAGCTCGGCTGGAACATCAGCGTTATCATGTTAAGGTGTTGATATTGGTAATGAATATTAATCTGATGAGAAGGGATTTGAGGGTTCTCGGAGGAGAAGAGGTTTATTCCGACGTGGGATGTATATAAAGTCCGAGTATCCGGGTCTGTGTTGTCCGATATAGGCGTTGTATCGTGACGATGGTTGAGATGTACGAATATATCACGGAGACAGTATCTACATGCTTTTTGTAAACCAATATACGGATTGGCGATACGTTGGGTGGTTGACGAATCCGAAGACTCACAAAAGATTCATGTATCTATACTTTTTCCTCCTAGATACAGGTAGCCCTGTATTATTGTCGTGAAAGGATAAGTCTCTATACTTTCTACTTGAAACTAATTATTACATGGTAGACGAAACCCCTGCGTACTTGGTTACTGTACTTCTTTATTTCAACCAACCATACCTGTGGACCCCTTTTCTTTCCGAGAAGGTCTCTTTGGCTCCAACTCTTTGGGTGCCTAGTACCTACTCCATTCCTCGAGGCCCTTCCACAGCATTCTTAACCTCACTCGAGACTTGAAAACTCATTTCACAGCATTTTGAGCTGTCTCGAAACCTGGCTTTTCACAGCATTTTAAAATGCACCCAAGGCCTGAAAAATTCACAGAAGTGTATAAGCTCCATGTATATATTTCTATTGAAGTTTGCTTTTTTTTTTTTTTTAGAGTTGATCTGAAGTCACTTATCAAACGGGCAAGATCTCCTTCATATCAAATTTGTTCCAAATCATTGGTTGAGTTGGCTATTGAAAGCATGAATATTCACAGATGAAAGATTCCAAAGCAATTATCTGAACTGAACAGGTGGGGGAATTTGGAATTGCTGCAACAACTTAGGTAGGTACCAACGAGAGAGACGTTCCTGACAGATTACCTAATGCCGAATATCTTAAAGTCGCTGGCTAAAAGTTTATAGTTTATGCATGCGGCATTTCTTATTTCCTAGGGCCGCTTTTGACAAAACAGAAGGGAAAGAGGGAAAGTCAAATGAGCTTCAATTAATAGACGTTCGAAATGGCGTAACCTTTTCGCTTGAGCCACAATGTGGCAATTCCCAGGGCGAAACAAAATGACCAACTGGATTTCGTGGCAGTGCAGGAGGACCTCCATGTGGCTGAGTCGGGGTTTCCAGGCGCCGAGGCTCGTTCATCAGGTGTTGGTTCGTTTAGTCACCCGGACGGAGCATGAGGAATATTTTCCTCCTTGTCTTGCGGTGGCATGGCGGGGGGTGGGATCTGCGCTTGGAGAGTGATTGGCAGGGGAGAAGAGAAGGGCGTCAAGTGTAGAGAAAATTGTCTGTGATGATGGTTTAGGGCAGCAAATGTAGCGATGTCAATACCTGTACGGAATATGACAAGTGTCGTTTTAATTACTAGGTAGCAACACAATGCTGTCCAACTCTAAAGCTCCAGTCTCTTGGGGACATTCAGAGCTACAATATAGAGGAG|||||3735|WARNING_TRANSCRIPT_NO_START_CODON,CAGTGGCTCGGGATAATTCCTATTTAGAGATTGGACTGGTGAATAGCTCGGCTGGAACATCAGCGTTATCATGTTAAGGTGTTGATATTGGTAATGAATATTAATCTGATGAGAAGGGATTTGAGGGTTCTCGGAGGAGAAGAGGTTTATTCCGACGTGGGATGTATATAAAGTCCGAGTATCCGGGTCTGTGTTGTCCGATATAGGCGTTGTATCGTGACGATGGTTGAGATGTACGAATATATCACGGAGACAGTATCTACATGCTTTTTGTAAACCAATATACGGATTGGCGATACGTTGGGTGGTTGACGAATCCGAAGACTCACAAAAGATTCATGTATCTATACTTTTTCCTCCTAGATACAGGTAGCCCTGTATTATTGTCGTGAAAGGATAAGTCTCTATACTTTCTACTTGAAACTAATTATTACATGGTAGACGAAACCCCTGCGTACTTGGTTACTGTACTTCTTTATTTCAACCAACCATACCTGTGGACCCCTTTTCTTTCCGAGAAGGTCTCTTTGGCTCCAACTCTTTGGGTGCCTAGTACCTACTCCATTCCTCGAGGCCCTTCCACAGCATTCTTAACCTCACTCGAGACTTGAAAACTCATTTCACAGCATTTTGAGCTGTCTCGAAACCTGGCTTTTCACAGCATTTTAAAATGCACCCAAGGCCTGAAAAATTCACAGAAGTGTATAAGCTCCATGTATATATTTCTATTGAAGTTTGCTTTTTTTTTTTTTTTAGAGTTGATCTGAAGTCACTTATCAAACGGGCAAGATCTCCTTCATATCAAATTTGTTCCAAATCATTGGTTGAGTTGGCTATTGAAAGCATGAATATTCACAGATGAAAGATTCCAAAGCAATTATCTGAACTGAACAGGTGGGGGAATTTGGAATTGCTGCAACAACTTAGGTAGGTACCAACGAGAGAGACGTTCCTGACAGATTACCTAATGCCGAATATCTTAAAGTCGCTGGCTAAAAGTTTATAGTTTATGCATGCGGCATTTCTTATTTCCTAGGGCCGCTTTTGACAAAACAGAAGGGAAAGAGGGAAAGTCAAATGAGCTTCAATTAATAGACGTTCGAAATGGCGTAACCTTTTCGCTTGAGCCACAATGTGGCAATTCCCAGGGCGAAACAAAATGACCAACTGGATTTCGTGGCAGTGCAGGAGGACCTCCATGTGGCTGAGTCGGGGTTTCCAGGCGCCGAGGCTCGTTCATCAGGTGTTGGTTCGTTTAGTCACCCGGACGGAGCATGAGGAATATTTTCCTCCTTGTCTTGCGGTGGCATGGCGGGGGGTGGGATCTGCGCTTGGAGAGTGATTGGCAGGGGAGAAGAGAAGGGCGTCAAGTGTAGAGAAAATTGTCTGTGATGATGGTTTAGGGCAGCAAATGTAGCGATGTCAATACCTGTACGGAATATGACAAGTGTCGTTTTAATTACTAGGTAGCAACACAATGCTGTCCAACTCTAAAGCTCCAGTCTCTTGGGGACATTCAGAGCTACAATATAGAGGAG|downstream_gene_variant|MODIFIER|cit1|gene-TRIREDRAFT_122296|transcript|XM_006965960.1|protein_coding||c.*5826delTinsCAGTGGCTCGGGATAATTCCTATTTAGAGATTGGACTGGTGAATAGCTCGGCTGGAACATCAGCGTTATCATGTTAAGGTGTTGATATTGGTAATGAATATTAATCTGATGAGAAGGGATTTGAGGGTTCTCGGAGGAGAAGAGGTTTATTCCGACGTGGGATGTATATAAAGTCCGAGTATCCGGGTCTGTGTTGTCCGATATAGGCGTTGTATCGTGACGATGGTTGAGATGTACGAATATATCACGGAGACAGTATCTACATGCTTTTTGTAAACCAATATACGGATTGGCGATACGTTGGGTGGTTGACGAATCCGAAGACTCACAAAAGATTCATGTATCTATACTTTTTCCTCCTAGATACAGGTAGCCCTGTATTATTGTCGTGAAAGGATAAGTCTCTATACTTTCTACTTGAAACTAATTATTACATGGTAGACGAAACCCCTGCGTACTTGGTTACTGTACTTCTTTATTTCAACCAACCATACCTGTGGACCCCTTTTCTTTCCGAGAAGGTCTCTTTGGCTCCAACTCTTTGGGTGCCTAGTACCTACTCCATTCCTCGAGGCCCTTCCACAGCATTCTTAACCTCACTCGAGACTTGAAAACTCATTTCACAGCATTTTGAGCTGTCTCGAAACCTGGCTTTTCACAGCATTTTAAAATGCACCCAAGGCCTGAAAAATTCACAGAAGTGTATAAGCTCCATGTATATATTTCTATTGAAGTTTGCTTTTTTTTTTTTTTTAGAGTTGATCTGAAGTCACTTATCAAACGGGCAAGATCTCCTTCATATCAAATTTGTTCCAAATCATTGGTTGAGTTGGCTATTGAAAGCATGAATATTCACAGATGAAAGATTCCAAAGCAATTATCTGAACTGAACAGGTGGGGGAATTTGGAATTGCTGCAACAACTTAGGTAGGTACCAACGAGAGAGACGTTCCTGACAGATTACCTAATGCCGAATATCTTAAAGTCGCTGGCTAAAAGTTTATAGTTTATGCATGCGGCATTTCTTATTTCCTAGGGCCGCTTTTGACAAAACAGAAGGGAAAGAGGGAAAGTCAAATGAGCTTCAATTAATAGACGTTCGAAATGGCGTAACCTTTTCGCTTGAGCCACAATGTGGCAATTCCCAGGGCGAAACAAAATGACCAACTGGATTTCGTGGCAGTGCAGGAGGACCTCCATGTGGCTGAGTCGGGGTTTCCAGGCGCCGAGGCTCGTTCATCAGGTGTTGGTTCGTTTAGTCACCCGGACGGAGCATGAGGAATATTTTCCTCCTTGTCTTGCGGTGGCATGGCGGGGGGTGGGATCTGCGCTTGGAGAGTGATTGGCAGGGGAGAAGAGAAGGGCGTCAAGTGTAGAGAAAATTGTCTGTGATGATGGTTTAGGGCAGCAAATGTAGCGATGTCAATACCTGTACGGAATATGACAAGTGTCGTTTTAATTACTAGGTAGCAACACAATGCTGTCCAACTCTAAAGCTCCAGTCTCTTGGGGACATTCAGAGCTACAATATAGAGGAG|||||3735|WARNING_TRANSCRIPT_NO_START_CODON,CAGTGGCTCGGGATAATTCCTATTTAGAGATTGGACTGGTGAATAGCTCGGCTGGAACATCAGCGTTATCATGTTAAGGTGTTGATATTGGTAATGAATATTAATCTGATGAGAAGGGATTTGAGGGTTCTCGGAGGAGAAGAGGTTTATTCCGACGTGGGATGTATATAAAGTCCGAGTATCCGGGTCTGTGTTGTCCGATATAGGCGTTGTATCGTGACGATGGTTGAGATGTACGAATATATCACGGAGACAGTATCTACATGCTTTTTGTAAACCAATATACGGATTGGCGATACGTTGGGTGGTTGACGAATCCGAAGACTCACAAAAGATTCATGTATCTATACTTTTTCCTCCTAGATACAGG
AGCCCTGTATTATTGTCGTGAAAGGATAAGTCTCTATACTTTCTACTTGAAACTAATTATTACATGGTAGACGAAACCCCTGCGTACTTGGTTACTGTACTTCTTTATTTCAACCAACCATACCTGTGGACCCCTTTTCTTTCCGAGAAGGTCTCTTTGGCTCCAACTCTTTGGGTGCCTAGTACCTACTCCATTCCTCGAGGCCCTTCCACAGCATTCTTAACCTCACTCGAGACTTGAAAACTCATTTCACAGCATTTTGAGCTGTCTCGAAACCTGGCTTTTCACAGCATTTTAAAATGCACCCAAGGCCTGAAAAATTCACAGAAGTGTATAAGCTCCATGTATATATTTCTATTGAAGTTTGCTTTTTTTTTTTTTTTAGAGTTGATCTGAAGTCACTTATCAAACGGGCAAGATCTCCTTCATATCAAATTTGTTCCAAATCATTGGTTGAGTTGGCTATTGAAAGCATGAATATTCACAGATGAAAGATTCCAAAGCAATTATCTGAACTGAACAGGTGGGGGAATTTGGAATTGCTGCAACAACTTAGGTAGGTACCAACGAGAGAGACGTTCCTGACAGATTACCTAATGCCGAATATCTTAAAGTCGCTGGCTAAAAGTTTATAGTTTATGCATGCGGCATTTCTTATTTCCTAGGGCCGCTTTTGACAAAACAGAAGGGAAAGAGGGAAAGTCAAATGAGCTTCAATTAATAGACGTTCGAAATGGCGTAACCTTTTCGCTTGAGCCACAATGTGGCAATTCCCAGGGCGAAACAAAATGACCAACTGGATTTCGTGGCAGTGCAGGAGGACCTCCATGTGGCTGAGTCGGGGTTTCCAGGCGCCGAGGCTCGTTCATCAGGTGTTGGTTCGTTTAGTCACCCGGACGGAGCATGAGGAATATTTTCCTCCTTGTCTTGCGGTGGCATGGCGGGGGGTGGGATCTGCGCTTGGAGAGTGATTGGCAGGGGAGAAGAGAAGGGCGTCAAGTGTAGAGAAAATTGTCTGTGATGATGGTTTAGGGCAGCAAATGTAGCGATGTCAATACCTGTACGGAATATGACAAGTGTCGTTTTAATTACTAGGTAGCAACACAATGCTGTCCAACTCTAAAGCTCCAGTCTCTTGGGGACATTCAGAGCTACAATATAGAGGAG|downstream_gene_variant|MODIFIER|exon-XM_006965960.1-1|GENE_exon-XM_006965960.1-1|transcript|rna-XM_006965960.1|protein_coding||c.*3978delAinsCAGTGGCTCGGGATAATTCCTATTTAGAGATTGGACTGGTGAATAGCTCGGCTGGAACATCAGCGTTATCATGTTAAGGTGTTGATATTGGTAATGAATATTAATCTGATGAGAAGGGATTTGAGGGTTCTCGGAGGAGAAGAGGTTTATTCCGACGTGGGATGTATATAAAGTCCGAGTATCCGGGTCTGTGTTGTCCGATATAGGCGTTGTATCGTGACGATGGTTGAGATGTACGAATATATCACGGAGACAGTATCTACATGCTTTTTGTAAACCAATATACGGATTGGCGATACGTTGGGTGGTTGACGAATCCGAAGACTCACAAAAGATTCATGTATCTATACTTTTTCCTCCTAGATACAGGTAGCCCTGTATTATTGTCGTGAAAGGATAAGTCTCTATACTTTCTACTTGAAACTAATTATTACATGGTAGACGAAACCCCTGCGTACTTGGTTACTGTACTTCTTTATTTCAACCAACCATACCTGTGGACCCCTTTTCTTTCCGAGAAGGTCTCTTTGGCTCCAACTCTTTGGGTGCCTAGTACCTACTCCATTCCTCGAGGCCCTTCCACAGCATTCTTAACCTCACTCGAGACTTGAAAACTCATTTCACAGCATTTTGAGCTGTCTCGAAACCTGGCTTTTCACAGCATTTTAAAATGCACCCAAGGCCTGAAAAATTCACAGAAGTGTATAAGCTCCATGTATATATTTCTATTGAAGTTTGCTTTTTTTTTTTTTTTAGAGTTGATCTGAAGTCACTTATCAAACGGGCAAGATCTCCTTCATATCAAATTTGTTCCAAATCATTGGTTGAGTTGGCTATTGAAAGCATGAATATTCACAGATGAAAGATTCCAAAGCAATTATCTGAACTGAACAGGTGGGGGAATTTGGAATTGCTGCAACAACTTAGGTAGGTACCAACGAGAGAGACGTTCCTGACAGATTACCTAATGCCGAATATCTTAAAGTCGCTGGCTAAAAGTTTATAGTTTATGCATGCGGCATTTCTTATTTCCTAGGGCCGCTTTTGACAAAACAGAAGGGAAAGAGGGAAAGTCAAATGAGCTTCAATTAATAGACGTTCGAAATGGCGTAACCTTTTCGCTTGAGCCACAATGTGGCAATTCCCAGGGCGAAACAAAATGACCAACTGGATTTCGTGGCAGTGCAGGAGGACCTCCATGTGGCTGAGTCGGGGTTTCCAGGCGCCGAGGCTCGTTCATCAGGTGTTGGTTCGTTTAGTCACCCGGACGGAGCATGAGGAATATTTTCCTCCTTGTCTTGCGGTGGCATGGCGGGGGGTGGGATCTGCGCTTGGAGAGTGATTGGCAGGGGAGAAGAGAAGGGCGTCAAGTGTAGAGAAAATTGTCTGTGATGATGGTTTAGGGCAGCAAATGTAGCGATGTCAATACCTGTACGGAATATGACAAGTGTCGTTTTAATTACTAGGTAGCAACACAATGCTGTCCAACTCTAAAGCTCCAGTCTCTTGGGGACATTCAGAGCTACAATATAGAGGAG|||||3735|,CAGTGGCTCGGGATAATTCCTATTTAGAGATTGGACTGGTGAATAGCTCGGCTGGAACATCAGCGTTATCATGTTAAGGTGTTGATATTGGTAATGAATATTAATCTGATGAGAAGGGATTTGAGGGTTCTCGGAGGAGAAGAGGTTTATTCCGACGTGGGATGTATATAAAGTCCGAGTATCCGGGTCTGTGTTGTCCGATATAGGCGTTGTATCGTGACGATGGTTGAGATGTACGAATATATCACGGAGACAGTATCTACATGCTTTTTGTAAACCAATATACGGATTGGCGATACGTTGGGTGGTTGACGAATCCGAAGACTCACAAAAGATTCATGTATCTATACTTTTTCCTCCTAGATACAGGTAGCCCTGTATTATTGTCGTGAAAGGATAAGTCTCTATACTTTCTACTTGAAACTAATTATTACATGGTAGACGAAACCCCTGCGTACTTGGTTACTGTACTTCTTTATTTCAACCAACCATACCTGTGGACCCCTTTTCTTTCCGAGAAGGTCTCTTTGGCTCCAACTCTTTGGGTGCCTAGTACCTACTCCATTCCTCGAGGCCCTTCCACAGCATTCTTAACCTCACTCGAGACTTGAAAACTCATTTCACAGCATTTTGAGCTGTCTCGAAACCTGGCTTTTCACAGCATTTTAAAATGCACCCAAGGCCTGAAAAATTCACAGAAGTGTATAAGCTCCATGTATATATTTCTATTGAAGTTTGCTTTTTTTTTTTTTTTAGAGTTGATCTGAAGTCACTTATCAAACGGGCAAGATCTCCTTCATATCAAATTTGTTCCAAATCATTGGTTGAGTTGGCTATTGAAAGCATGAATATTCACAGATGAAAGATTCCAAAGCAATTATCTGAACTGAACAGGTGGGGGAATTTGGAATTGCTGCAACAACTTAGGTAGGTACCAACGAGAGAGACGTTCCTGACAGATTACCTAATGCCGAATATCTTAAAGTCGCTGGCTAAAAGTTTATAGTTTATGCATGCGGCATTTCTTATTTCCTAGGGCCGCTTTTGACAAAACAGAAGGGAAAGAGGGAAAGTCAAATGAGCTTCAATTAATAGACGTTCGAAATGGCGTAACCTTTTCGCTTGAGCCACAATGTGGCAATTCCCAGGGCGAAACAAAATGACCAACTGGATTTCGTGGCAGTGCAGGAGGACCTCCATGTGGCTGAGTCGGGGTTTCCAGGCGCCGAGGCTCGTTCATCAGGTGTTGGTTCGTTTAGTCACCCGGACGGAGCATGAGGAATATTTTCCTCCTTGTCTTGCGGTGGCATGGCGGGGGGTGGGATCTGCGCTTGGAGAGTGATTGGCAGGGGAGAAGAGAAGGGCGTCAAGTGTAGAGAAAATTGTCTGTGATGATGGTTTAGGGCAGCAAATGTAGCGATGTCAATACCTGTACGGAATATGACAAGTGTCGTTTTAATTACTAGGTAGCAACACAATGCTGTCCAACTCTAAAGCTCCAGTCTCTTGGGGACATTCAGAGCTACAATATAGAGGAG|downstream_gene_variant|MODIFIER|exon-XM_006965960.1-1|GENE_exon-XM_006965960.1-1|transcript|rna-XM_006965960.1|protein_coding||c.*3977_*3978insCAGTGGCTCGGGATAATTCCTATTTAGAGATTGGACTGGTGAATAGCTCGGCTGGAACATCAGCGTTATCATGTTAAGGTGTTGATATTGGTAATGAATATTAATCTGATGAGAAGGGATTTGAGGGTTCTCGGAGGAGAAGAGGTTTATTCCGACGTGGGATGTATATAAAGTCCGAGTATCCGGGTCTGTGTTGTCCGATATAGGCGTTGTATCGTGACGATGGTTGAGATGTACGAATATATCACGGAGACAGTATCTACATGCTTTTTGTAAACCAATATACGGATTGGCGATACGTTGGGTGGTTGACGAATCCGAAGACTCACAAAAGATTCATGTATCTATACTTTTTCCTCCTAGATACAGGTAGCCCTGTATTATTGTCGTGAAAGGATAAGTCTCTATACTTTCTACTTGAAACTAATTATTACATGGTAGACGAAACCCCTGCGTACTTGGTTACTGTACTTCTTTATTTCAACCAACCATACCTGTGGACCCCTTTTCTTTCCGAGAAGGTCTCTTTGGCTCCAACTCTTTGGGTGCCTAGTACCTACTCCATTCCTCGAGGCCCTTCCACAGCATTCTTAACCTCACTCGAGACTTGAAAACTCATTTCACAGCATTTTGAGCTGTCTCGAAACCTGGCTTTTCACAGCATTTTAAAATGCACCCAAGGCCTGAAAAATTCACAGAAGTGTATAAGCTCCATGTATATATTTCTATTGAAGTTTGCTTTTTTTTTTTTTTTAGAGTTGATCTGAAGTCACTTATCAAACGGGCAAGATCTCCTTCATATCAAATTTGTTCCAAATCATTGGTTGAGTTGGCTATTGAAAGCATGAATATTCACAGATGAAAGATTCCAAAGCAATTATCTGAACTGAACAGGTGGGGGAATTTGGAATTGCTGCAACAACTTAGGTAGGTACCAACGAGAGAGACGTTCCTGACAGATTACCTAATGCCGAATATCTTAAAGTCGCTGGCTAAAAGTTTATAGTTTATGCATGCGGCATTTCTTATTTCCTAGGGCCGCTTTTGACAAAACAGAAGGGAAAGAGGGAAAGTCAAATGAGCTTCAATTAATAGACGTTCGAAATGGCGTAACCTTTTCGCTTGAGCCACAATGTGGCAATTCCCAGGGCGAAACAAAATGACCAACTGGATTTCGTGGCAGTGCAGGAGGACCTCCATGTGGCTGAGTCGGGGTTTCCAGGCGCCGAGGCTCGTTCATCAGGTGTTGGTTCGTTTAGTCACCCGGACGGAGCATGAGGAATATTTTCCTCCTTGTCTTGCGGTGGCATGGCGGGGGGTGGGATCTGCGCTTGGAGAGTGATTGGCAGGGGAGAAGAGAAGGGCGTCAAGTGTAGAGAAAATTGTCTGTGATGATGGTTTAGGGCAGCAAATGTAGCGATGTCAATACCTGTACGGAATATGACAAGTGTCGTTTTAATTACTAGGTAGCAACACAATGCTGTCCAACTCTAAAGCTCCAGTCTCTTGGGGACATTCAGAGCTACAATATAGAGGAG|||||3735|,CAGTGGCTCGGGATAATTCCTATTTAGAGATTGGACTGGTGAATAGCTCGGCTGGAACATCAGCGTTATCATGTTAAGGTGTTGATATTGGTAATGAATATTAATCTGATGAGAAGGGATTTGAGGGTTCTCGGAGGAGAAGAGGTTTATTCCGACGTGGGATGTATATAAAGTCCGAGTATCCGGGTCTGTGTTGTCCGATATAGGCGTTGTATCGTGACGATGGTTGAGATGTACGAATATATCACGGAGACAGTATCTACATGCTTTTTGTAAACCAATATACGGATTGGCGATACGTTGGGTGGTTGACGAATCCGAAGACTCACAAAAGATTCATGTATCTATACTTTTTCCTCCTAGATACAGGTAGCCCTGTATTATTGTCGTGAAAGGATAAGTCTCTATACTTTCTACTTGAAACTAATTATTACATGGTAGACGAAACCCCTGCGTACTTGGTTACTGTACTTCTTTATTTCAACCAACCATACCTGTGGACCCCTTTTCTTTCCGAGAAGGTCTCTTTGGCTCCAACTCTTTGGGTGCCTAGTACCTACTCCATTCCTCGAGGCCCTTCCACAGCATTCTTAACCTCACTCGAGACTTGAAAACTCATTTCACAGCATTTTGAGCTGTCTCGAAACCTGGCTTTTCACAGCATTTTAAAATGCACCCAAGGCCTGAAAAATTCACAGAAGTGTATAAGCTCCATGTATATATTTCTATTGAAGTTTGCTTTTTTTTTTTTTTTAGAGTTGATCTGAAGTCACTTATCAAACGGGCAAGATCTCCTTCATATCAAATTTGTTCCAAATCATTGGTTGAGTTGGCTATTGAAAGCATGAATATTCACAGATGAAAGATTCCAAAGCAATTATCTGAACTGAACAGGTGGGGGAATTTGGAATTGCTGCAACAACTTAGGTAGGTACCAACGAGAGAGACGTTCCTGACAGATTACCTAATGCCGAATATCTTAAAGTCGCTGGCTAAAAGTTTATAGTTTATGCATGCGGCATTTCTTATTTCCTAGGGCCGCTTTTGACAAAACAGAAGGGAAAGAGGGAAAGTCAAATGAGCTTCAATTAATAGACGTTCGAAATGGCGTAACCTTTTCGCTTGAGCCACAATGTGGCAATTCCCAGGGCGAAACAAAATGACCAACTGGATTTCGTGGCAGTGCAGGAGGACCTCCATGTGGCTGAGTCGGGGTTTCCAGGCGCCGAGGCTCGTTCATCAGGTGTTGGTTCGTTTAGTCACCCGGACGGAGCATGAGGAATATTTTCCTCCTTGTCTTGCGGTGGCATGGCGGGGGGTGGGATCTGCGCTTGGAGAGTGATTGGCAGGGGAGAAGAGAAGGGCGTCAAGTGTAGAGAAAATTGTCTGTGATGATGGTTTAGGGCAGCAAATGTAGCGATGTCAATACCTGTACGGAATATGACAAGTGTCGTTTTAATTACTAGGTAGCAACACAATGCTGTCCAACTCTAAAGCTCCAGTCTCTTGGGGACATTCAGAGCTACAATATAGAGGAG|downstream_gene_variant|MODIFIER|exon-XM_006965960.1-1|GENE_exon-XM_006965960.1-1|transcript|rna-XM_006965960.1|protein_coding||c.*3978delGinsCAGTGGCTCGGGATAATTCCTATTTAGAGATTGGACTGGTGAATAGCTCGGCTGGAACATCAGCGTTATCATGTTAAGGTGTTGATATTGGTAATGAATATTAATCTGATGAGAAGGGATTTGAGGGTTCTCGGAGGAGAAGAGGTTTATTCCGACGTGGGATGTATATAAAGTCCGAGTATCCGGGTCTGTGTTGTCCGATATAGGCGTTGTATCGTGACGATGGTTGAGATGTACGAATATATCACGGAGACAGTATCTACATGCTTTTTGTAAACCAATATACGGATTGGCGATACGTTGGGTGGTTGACGAATCCGAAGACTCACAAAAGATTCATGTATCTATACTTTTTCCTCCTAGATACAGGTAGCCCTGTATTATTGTCGTGAAAGGATAAGTCTCTATACTTTCTACTTGAAACTAATTATTACATGGTAGACGAAACCCCTGCGTACTTGGTTACTGTACTTCTTTATTTCAACCAACCATACCTGTGGACCCCTTTTCTTTCCGAGAAGGTCTCTTTGGCTCCAACTCTTTGGGTGCCTAGTACCTACTCCATTCCTCGAGGCCCTTCCACAGCATTCTTAACCTCACTCGAGACTTGAAAACTCATTTCACAGCATTTTGAGCTGTCTCGAAACCTGGCTTTTCACAGCATTTTAAAATGCACCCAAGGCCTGAAAAATTCACAGAAGTGTATAAGCTCCATGTATATATTTCTATTGAAGTTTGCTTTTTTTTTTTTTTTAGAGTTGATCTGAAGTCACTTATCAAACGGGCAAGATCTCCTTCATATCAAATTTGTTCCAAATCATTGGTTGAGTTGGCTATTGAAAGCATGAATATTCACAGATGAAAGATTCCAAAGCAATTATCTGAACTGAACAGGTGGGGGAATTTGGAATTGCTGCAACAACTTAGGTAGGTACCAACGAGAGAGACGTTCCTGACAGATTACCTAATGCCGAATATCTTAAAGTCGCTGGCTAAAAGTTTATAGTTTATGCATGCGGCATTTCTTATTTCCTAGGGCCGCTTTTGACAAAACAGAAGGGAAAGAGGGAAAGTCAAATGAGCTTCAATTAATAGACGTTCGAAATGGCGTAACCTTTTCGCTTGAGCCACAATGTGGCAATTCCCAGGGCGAAACAAAATGACCAACTGGATTTCGTGGCAGTGCAGGAGGACCTCCATGTGGCTGAGTCGGGGTTTCCAGGCGCCGAGGCTCGTTCATCAGGTGTTGGTTCGTTTAGTCACCCGGACGGAGCATGAGGAATATTTTCCTCCTTGTCTTGCGGTGGCATGGCGGGGGGTGGGATCTGCGCTTGGAGAGTGATTGGCAGGGGAGAAGAGAAGGGCGTCAAGTGTAGAGAAAATTGTCTGTGATGATGGTTTAGGGCAGCAAATGTAGCGATGTCAATACCTGTACGGAATATGACAAGTGTCGTTTTAATTACTAGGTAGCAACACAATGCTGTCCAACTCTAAAGCTCCAGTCTCTTGGGGACATTCAGAGCTACAATATAGAGGAG|||||3735|,CAGTGGCTCGGGATAATTCCTATTTAGAGATTGGACTGGTGAATAGCTCGGCTGGAACATCAGCGTTATCATGTTAAGGTGTTGATATTGGTAATGAATATTAATCTGATGAGAAGGGATTTGAGGGTTCTCGGAGGAGAAGAGGTTTATTCCGACGTGGGATGTATATAAAGTCCGAGTATCCGGGTCTGTGTTGTCCGATATAGGCGTTGTATCGTGACGATGGTTGAGATGTACGAATATATCACGGAGACAGTATCTACATGCTTTTTGTAAACCAATATACGGATTGGCGATACGTTGGGTGGTTGACGAATCCGAAGACTCACAAAAGATTCATGTATCTATACTTTTTCCTCCTAGATACAGGTAGCCCTGTATTATTGTCGTGAAAGGATAAGTCTCTATACTTTCTACTTGAAACTAATTATTACATGGTAGACGAAACCCCTGCGTACTTGGTTACTGTACTTCTTTATTTCAACCAACCATACCTGTGGACCCCTTTTCTTTCCGAGAAGGTCTCTTTGGCTCCAACTCTTTGGGTGCCTAGTACCTACTCCATTCCTCGAGGCCCTTCCACAGCATTCTTAACCTCACTCGAGACTTGAAAACTCATTTCACAGCATTTTGAGCTGTCTCGAAACCTGGCTTTTCACAGCATTTTAAAATGCACCCAAGGCCTGAAAAATTCACAGAAGTGTATAAGCTCCATGTATATATTTCTATTGAAGTTTGCTTTTTTTTTTTTTTTAGAGTTGATCTGAAGTCACTTATCAAACGGGCAAGATCTCCTTCATATCAAATTTGTTCCAAATCATTGGTTGAGTTGGCTATTGAAAGCATGAATATTCACAGATGAAAGATTCCAAAGCAATTATCTGAACTGAACAGGTGGGGGAATTTGGAATTGCTGCAACAACTTAGGTAGGTACCAACGAGAGAGACGTTCCTGACAGATTACCTAATGCCGAATATCTTAAAGTCGCTGGCTAAAAGTTTATAGTTTATGCATGCGGCATTTCTTATTTCCTAGGGCCGCTTTTGACAAAACAGAAGGGAAAGAGGGAAAGTCAAATGAGCTTCAATTAATAGACGTTCGAAATGGCGTAACCTTTTCGCTTGAGCCACAATGTGGCAATTCCCAGGGCGAAACAAAATGACCAACTGGATTTCGTGGCAGTGCAGGAGGACCTCCATGTGGCTGAGTCGGGGTTTCCAGGCGCCGAGGCTCGTTCATCAGGTGTTGGTTCGTTTAGTCACCCGGACGGAGCATGAGGAATATTTTCCTCCTTGTCTTGCGGTGGCATGGCGGGGGGTGGGATCTGCGCTTGGAGAGTGATTGGCAGGGGAGAAGAGAAGGGCGTCAAGTGTAGAGAAAATTGTCTGTGATGATGGTTTAGGGCAGCAAATGTAGCGATGTCAATACCTGTACGGAATATGACAAGTGTCGTTTTAATTACTAGGTAGCAACACAATGCTGTCCAACTCTAAAGCTCCAGTCTCTTGGGGACATTCAGAGCTACAATATAGAGGAG|downstream_gene_variant|MODIFIER|exon-XM_006965960.1-1|GENE_exon-XM_006965960.1-1|transcript|rna-XM_006965960.1|protein_coding||c.*3978delTinsCAGTGGCTCGGGATAATTCCTATTTAGAGATTGGACTGGTGAATAGCTCGGCTGGAACATCAGCGTTATCATGTTAAGGTGTTGATATTGGTAATGAATATTAATCTGATGAGAAGGGATTTGAGGGTTCTCGGAGGAGAAGAGGTTTATTCCGACGTGGGATGTATATAAAGTCCGAGTATCCGGGTCTGTGTTGTCCGATATAGGCGTTGTATCGTGACGATGGTTGAGATGTACGAATATATCACGGAGACAGTATCTACATGCTTTTTGTAAACCAATATACGGATTGGCGATACGTTGGGTGGTTGACGAATCCGAAGACTCACAAAAGATTCATGTATCTATACTTTTTCCTCCTAGATACAGGTAGCCCTGTATTATTGTCGTGAAAGGATAAGTCTCTATACTTTCTACTTGAAACTAATTATTACATGGTAGACGAAACCCCTGCGTACTTGGTTACTGTACTTCTTTATTTCAACCAACCATACCTGTGGACCCCTTTTCTTTCCGAGAAGGTCTCTTTGGCTCCAACTCTTTGGGTGCCTAGTACCTACTCCATTCCTCGAGGCCCTTCCACAGCATTCTTAACCTCACTCGAGACTTGAAAACTCATTTCACAGCATTTTGAGCTGTCTCGAAACCTGGCTTTTCACAGCATTTTAAAATGCACCCAAGGCCTGAAAAATTCACAGAAGTGTATAAGCTCCATGTATATATTTCTATTGAAGTTTGCTTTTTTTTTTTTTTTAGAGTTGATCTGAAGTCACTTATCAAACGGGCAAGATCTCCTTCATATCAAATTTGTTCCAAATCATTGGTTGAGTTGGCTATTGAAAGCATGAATATTCACAGATGAAAGATTCCAAAGCAATTATCTGAACTGAACAGGTGGGGGAATTTGGAATTGCTGCAACAACTTAGGTAGGTACCAACGAGAGAGACGTTCCTGACAGATTACCTAATGCCGAATATCTTAAAGTCGCTGGCTAAAAGTTTATAGTTTATGCATGCGGCATTTCTTATTTCCTAGGGCCGCTTTTGACAAAACAGAAGGGAAAGAGGGAAAGTCAAATGAGCTTCAATTAATAGACGTTCGAAATGGCGTAACCTTTTCGCTTGAGCCACAATGTGGCAATTCCCAGGGCGAAACAAAATGACCAACTGGATTTCGTGGCAGTGCAGGAGGACCTCCATGTGGCTGAGTCGGGGTTTCCAGGCGCCGAGGCTCGTTCATCAGGTGTTGGTTCGTTTAGTCACCCGGACGGAGCATGAGGAATATTTTCCTCCTTGTCTTGCGGTGGCATGGCGGGGGGTGGGATCTGCGCTTGGAGAGTGATTGGCAGGGGAGAAGAGAAGGGCGTCAAGTGTAGAGAAAATTGTCTGTGATGATGGTTTAGGGCAGCAAATGTAGCGATGTCAATACCTGTACGGAATATGACAAGTGTCGTTTTAATTACTAGGTAGCAACACAATGCTGTCCAACTCTAAAGCTCCAGTCTCTTGGGGACATTCAGAGCTACAATATAGAGGAG|||||3735|,CAGTGGCTCGGGATAATTCCTATTTAGAGATTGGACTGGTGAATAGCTCGGCTGGAACATCAGCGTTATCATGTTAAGGTGTTGATATTGGTAATGAATATTAATCTGATGAGAAGGGATTTGAGGGTTCTCGGAGGAGAAGAGGTTTATTCCGACGTGGGATGTATATAAAGTCCGAGTATCCGGGTCTGTGTTGTCCGATATAGGCGTTGTATCGTGACGATGGTTGAGATGTACGAATATATCACGGAGACAGTATCTACATGCTTTTTGTAAACCAATATACGGATTGGCGATACGTTGGGTGGTTGACGAATCCGAAGACTCACAAAAGATTCATGTATCTATACTTTTTCCTCCTAGATACAGGTAGCCCTGTATTATTGTCGTGAAAGGATAAGTCTCTATACTTTCTACTTGAAACTAATTATTACATGGTAGACGAAACCCCTGCGTACTTGGTTACTGTACTTCTTTATTTCAACCAACCATACCTGTGGACCCCTTTTCTTTCCGAGAAGGTCTCTTTGGCTCCAACTCTTTGGGTGCCTAGTACCTACTCCATTCCTCGAGGCCCTTCCACAGCATTCTTAACCTCACTCGAGACTTGAAAACTCATTTCACAGCATTTTGAGCTGTCTCGAAACCTGGCTTTTCACAGCATTTTAAAATGCACCCAAGGCCTGAAAAATTCACAGAAGTGTATAAGCTCCATGTATATATTTCTATTGAAGTTTGCTTTTTTTTTTTTTTTAGAGTTGATCTGAAGTCACTTATCAAACGGGCAAGATCTCCTTCATATCAAATTTGTTCCAAATCATTGGTTGAGTTGGCTATTGAAAGCATGAATATTCACAGATGAAAGATTCCAAAGCAATTATCTGAACTGAACAGGTGGGGGAATTTGGAATTGCTGCAACAACTTAGGTAGGTACCAACGAGAGAGACGTTCCTGACAGATTACCTAATGCCGAATATCTTAAAGTCGCTGGCTAAAAGTTTATAGTTTATGCATGCGGCATTTCTTATTTCCTAGGGCCGCTTTTGACAAAACAGAAGGGAAAGAGGGAAAGTCAAATGAGCTTCAATTAATAGACGTTCGAAATGGCGTAACCTTTTCGCTTGAGCCACAATGTGGCAATTCCCAGGGCGAAACAAAATGACCAACTGGATTTCGTGGCAGTGCAGGAGGACCTCCATGTGGCTGAGTCGGGGTTTCCAGGCGCCGAGGCTCGTTCATCAGGTGTTGGTTCGTTTAGTCACCCGGACGGAGCATGAGGAATATTTTCCTCCTTGTCTTGCGGTGGCATGGCGGGGGGTGGGATCTGCGCTTGGAGAGTGATTGGCAGGGGAGAAGAGAAGGGCGTCAAGTGTAGAGAAAATTGTCTGTGATGATGGTTTAGGGCAGCAAATGTAGCGATGTCAATACCTGTACGGAATATGACAAGTGTCGTTTTAATTACTAGGTAGCAACACAATGCTGTCCAACTCTAAAGCTCCAGTCTCTTGGGGACATTCAGAGCTACAATATAGAGGAG|downstream_gene_variant|MODIFIER|TRIREDRAFT_78765|gene-TRIREDRAFT_78765|transcript|XM_006965961.1|protein_coding||c.*1953delAinsCAGTGGCTCGGGATAATTCCTATTTAGAGATTGGACTGGTGAATAGCTCGGCTGGAACATCAGCGTTATCATGTTAAGGTGTTGATATTGGTAATGAATATTAATCTGATGAGAAGGGATTTGAGGGTTCTCGGAGGAGAAGAGGTTTATTCCGACGTGGGATGTATATAAAGTCCGAGTATCCGGGTCTGTGTTGTCCGATATAGGCGTTGTATCGTGACGATGGTTGAGATGTACGAATATATCACGGAGACAGTATCTACATGCTTTTTGTAAACCAATATACGGATTGGCGATACGTTGGGTGGTTGACGAATCCGAAGACTCACAAAAGATTCATGTATCTATACTTTTTCCTCCTAGATACAGGTAGCCCTGTATTATTGTCGTGAAAGGATAAGTCTCTATACTTTCTACTTGAAACTAATTATTACATGGTAGACGAAACCCCTGCGTACTTGGTTACTGTACTTCTTTATTTCAACCAACCATACCTGTGGACCCCTTTTCTTTCCGAGAAGGTCTCTTTGGCTCCAACTCTTTGGGTGCCTAGTACCTACTCCATTCCTCGAGGCCCTTCCACAGCATTCTTAACCTCACTCGAGACTTGAAAACTCATTTCACAGCATTTTGAGCTGTCTCGAAACCTGGCTTTTCACAGCATTTTAAAATGCACCCAAGGCCTGAAAAATTCACAGAAGTGTATAAGCTCCATGTATATATTTCTATTGAAGTTTGCTTTTTTTTTTTTTTTAGAGTTGATCTGAAGTCACTTATCAAACGGGCAAGATCTCCTTCATATCAAATTTGTTCCAAATCATTGGTTGAGTTGGCTATTGAAAGCATGAATATTCACAGATGAAAGATTCCAAAGCAATTATCTGAACTGAACAGGTGGGGGAATTTGGAATTGCTGCAACAACTTAGGTAGGTACCAACGAGAGAGACGTTCCTGACAGATTACCTAATGCCGAATATCTTAAAGTCGCTGGCTAAAAGTTTATAGTTTATGCATGCGGCATTTCTTATTTCCTAGGGCCGCTTTTGACAAAACAGAAGGGAAAGAGGGAAAGTCAAATGAGCTTCAATTAATAGACGTTCGAAATGGCGTAACCTTTTCGCTTGAGCCACAATGTGGCAATTCCCAGGGCGAAACAAAATGACCAACTGGATTTCGTGGCAGTGCAGGAGGACCTCCATGTGGCTGAGTCGGGGTTTCCAGGCGCCGAGGCTCGTTCATCAGGTGTTGGTTCGTTTAGTCACCCGGACGGAGCATGAGGAATATTTTCCTCCTTGTCTTGCGGTGGCATGGCGGGGGGTGGGATCTGCGCTTGGAGAGTGATTGGCAGGGGAGAAGAGAAGGGCGTCAAGTGTAGAGAAAATTGTCTGTGATGATGGTTTAGGGCAGCAAATGTAGCGATGTCAATACCTGTACGGAATATGACAAGTGTCGTTTTAATTACTAGGTAGCAACACAATGCTGTCCAACTCTAAAGCTCCAGTCTCTTGGGGACATTCAGAGCTACAATATAGAGGAG|||||305|WARNING_TRANSCRIPT_NO_START_CODON,CAGTGGCTCGGGATAATTCCTATTTAGAGATTGGACTGGTGAATAGCTCGGCTGGAACATCAGCGTTATCATGTTAAGGTGTTGATATTGGTAATGAATATTAATCTGATGAGAAGGGATTTGAGGGTTCTCGGAGGAGAAGAGGTTTATTCCGACGTGGGATGTATATAAAGTCCGAGTATCCGGGTCTGTGTTGTCCGATATAGGCGTTGTATCGTGACGATGGTTGAGATGTACGAATATATCACGGAGACAGTATCTACATGCTTTTTGTAAACCAATATACGGATTGGCGATACGTTGGGTGGTTGACGAATCCGAAGACTCACAAAAGATTCATGTATCTATACTTTTTCCTCCTAGATACAGGTAGCCCTGTATTATTGTCGTGAAAGGATAAGTCTCTATACTTTCTACTTGAAACTAATTATTACATGGTAGACGAAACCCCTGCGTACTTGGTTACTGTACTTCTTTATTTCAACCAACCATACCTGTGGACCCCTTTTCTTTCCGAGAAGGTCTCTTTGGCTCCAACTCTTTGGGTGCCTAGTACCTACTCCATTCCTCGAGGCCCTTCCACAGCATTCTTAACCTCACTCGAGACTTGAAAACTCATTTCACAGCATTTTGAGCTGTCTCGAAACCTGGCTTTTCACAGCATTTTAAAATGCACCCAAGGCCTGAAAAATTCACAGAAGTGTATAAGCTCCATGTATATATTTCTATTGAAGTTTGCTTTTTTTTTTTTTTTAGAGTTGATCTGAAGTCACTTATCAAACGGGCAAGATCTCCTTCATATCAAATTTGTTCCAAATCATTGGTTGAGTTGGCTATTGAAAGCATGAATATTCACAGATGAAAGATTCCAAAGCAATTATCTGAACTGAACAGGTGGGGGAATTTGGAATTGCTGCAACAACTTAGGTAGGTACCAACGAGAGAGACGTTCCTGACAGATTACCTAATGCCGAATATCTTAAAGTCGCTGGCTAAAAGTTTATAGTTTATGCATGCGGCATTTCTTATTTCCTAGGGCCGCTTTTGACAAAACAGAAGGGAAAGAGGGAAAGTCAAATGAGCTTCAATTAATAGACGTTCGAAATGGCGTAACCTTTTCGCTTGAGCCACAATGTGGCAATTCCCAGGGCGAAACAAAATGACCAACTGGATTTCGTGGCAGTGCAGGAGGACCTCCATGTGGCTGAGTCGGGGTTTCCAGGCGCCGAGGCTCGTTCATCAGGTGTTGGTTCGTTTAGTCACCCGGACGGAGCATGAGGAATATTTTCCTCCTTGTCTTGCGGTGGCATGGCGGGGGGTGGGATCTGCGCTTGGAGAGTGATTGGCAGGGGAGAAGAGAAGGGCGTCAAGTGTAGAGAAAATTGTCTGTGATGATGGTTTAGGGCAGCAAATGTAGCGATGTCAATACCTGTACGGAATATGACAAGTGTCGTTTTAATTACTAGGTAGCAACACAATGCTGTCCAACTCTAAAGCTCCAGTCTCTTGGGGACATTCAGAGCTACAATATAGAGGAG|downstream_gene_variant|MODIFIER|TRIREDRAFT_78765|gene-TRIREDRAFT_78765|transcript|XM_006965961.1|protein_coding||c.*1952_*1953insCAGTGGCTCGGGATAATTCCTATTTAGAGATTGGACTGGTGAATAGCTCGGCTGGAACATCAGCGTTATCATGTTAAGGTGTTGATATTGGTAATGAATATTAATCTGATGAGAAGGGATTTGAGGGTTCTCGGAGGAGAAGAGGTTTATTCCGACGTGGGATGTATATAAAGTCCGAGTATCCGGGTCTGTGTTGTCCGATATAGGCGTTGTATCGTGACGATGGTTGAGATGTACGAATATATCACGGAGACAGTATCTACATGCTTTTTGTAAACCAATATACGGATTGGCGATACGTTGGGTGGTTGACGAATCCGAAGACTCACAAAAGATTCATGTATCTATACTTTTTCCTCCTAGATACAGGTAGCCCTGTATTATTGTCGTGAAAGGATAAGTCTCTATACTTTCTACTTGAAACTAATTATTACATGGTAGACGAAACCCCTGCGTACTTGGTTACTGTACTTCTTTATTTCAACCAACCATACCTGTGGACCCCTTTTCTTTCCGAGAAGGTCTCTTTGGCTCCAACTCTTTGGGTGCCTAGTACCTACTCCATTCCTCGAGGCCCTTCCACAGCATTCTTAACCTCACTCGAGACTTGAAAACTCATTTCACAGCATTTTGAGCTGTCTCGAAACCTGGCTTTTCACAGCATTTTAAAATGCACCCAAGGCCTGAAAAATTCACAGAAGTGTATAAGCTCCATGTATATATTTCTATTGAAGTTTGCTTTTTTTTTTTTTTTAGAGTTGATCTGAAGTCACTTATCAAACGGGCAAGATCTCCTTCATATCAAATTTGTTCCAAATCATTGGTTGAGTTGGCTATTGAAAGCATGAATATTCACAGATGAAAGATTCCAAAGCAATTATCTGAACTGAACAGGTGGGGGAATTTGGAATTGCTGCAACAACTTAGGTAGGTACCAACGAGAGAGACGTTCCTGACAGATTACCTAATGCCGAATATCTTAAAGTCGCTGGCTAAAAGTTTATAGTTTATGCATGCGGCATTTCTTATTTCCTAGGGCCGCTTTTGACAAAACAGAAGGGAAAGAGGGAAAGTCAAATGAGCTTCAATTAATAGACGTTCGAAATGGCGTAACCTTTTCGCTTGAGCCACAATGTGGCAATTCCCAGGGCGAAACAAAATGACCAACTGGATTTCGTGGCAGTGCAGGAGGACCTCCATGTGGCTGAGTCGGGGTTTCCAGGCGCCGAGGCTCGTTCATCAGGTGTTGGTTCGTTTAGTCACCCGGACGGAGCATGAGGAATATTTTCCTCCTTGTCTTGCGGTGGCATGGCGGGGGGTGGGATCTGCGCTTGGAGAGTGATTGGCAGGGGAGAAGAGAAGGGCGTCAAGTGTAGAGAAAATTGTCTGTGATGATGGTTTAGGGCAGCAAATGTAGCGATGTCAATACCTGTACGGAATATGACAAGTGTCGTTTTAATTACTAGGTAGCAACACAATGCTGTCCAACTCTAAAGCTCCAGTCTCTTGGGGACATTCAGAGCTACAATATAGAGGAG|||||305|WARNING_TRANSCRIPT_NO_START_CODON,CAGTGGCTCGGGATAATTCCTATTTAGAGATTGGACTGGTGAATAGCTCGGCTGGAACATCAGCGTTATCATGTTAAGGTGTTGATATTGGTAATGAATATTAATCTGATGAGAAGGGATTTGAGGGTTCTCGGAGGAGAAGAGGTTTATTCCGACGTGGGATGTATATAAAGTCCGAGTATCCGGGTCTGTGTTGTCCGATATAGGCGTTGTATCGTGACGATGGTTGAGATGTACGAATATATCACGGAGACAGTATCTACATGCTTTTTGTAAACCAATATACGGATTGGCGATACGTTGGGTGGTTGACGAATCCGAAGACTCACAAAAGATTCATGTATCTATACTTTTTCCTCCTAGATACAGGTAGCCCTGTATTATTGTCGTGAAAGGATAAGTCTCTATACTTTCTACTTGAAACTAATTATTACATGGTAGACGAAACCCCTGCGTACTTGGTTACTGTACTTCTTTATTTCAACCAACCATACCTGTGGACCCCTTTTCTTTCCGAGAAGGTCTCTTTGGCTCCAACTCTTTGGGTGCCTAGTACCTACTCCATTCCTCGAGGCCCTTCCACAGCATTCTTAACCTCACTCGAGACTTGAAAACTCATTTCACAGCATTTTGAGCTGTCTCGAAACCTGGCTTTTCACAGCATTTTAAAATGCACCCAAGGCCTGAAAAATTCACAGAAGTGTATAAGCTCCATGTATATATTTCTATTGAAGTTTGCTTTTTTTTTTTTTTTAGAGTTGATCTGAAGTCACTTATCAAACGGGCAAGATCTCCTTCATATCAAATTTGTTCCAAATCATTGGTTGAGTTGGCTATTGAAAGCATGAATATTCACAGATGAAAGATTCCAAAGCAATTATCTGAACTGAACAGGTGGGGGAATTTGGAATTGCTGCAACAACTTAGGTAGGTACCAACGAGAGAGACGTTCCTGACAGATTACCTAATGCCGAATATCTTAAAGTCGCTGGCTAAAAGTTTATAGTTTATGCATGCGGCATTTCTTATTTCCTAGGGCCGCTTTTGACAAAACAGAAGGGAAAGAGGGAAAGTCAAATGAGCTTCAATTAATAGACGTTCGAAATGGCGTAACCTTTTCGCTTGAGCCACAATGTGGCAATTCCCAGGGCGAAACAAAATGACCAACTGGATTTCGTGGCAGTGCAGGAGGACCTCCATGTGGCTGAGTCGGGGTTTCCAGGCGCCGAGGCTCGTTCATCAGGTGTTGGTTCGTTTAGTCACCCGGACGGAGCATGAGGAATATTTTCCTCCTTGTCTTGCGGTGGCATGGCGGGGGGTGGGATCTGCGCTTGGAGAGTGATTGGCAGGGGAGAAGAGAAGGGCGTCAAGTGTAGAGAAAATTGTCTGTGATGATGGTTTAGGGCAGCAAATGTAGCGATGTCAATACCTGTACGGAATATGACAAGTGTCGTTTTAATTACTAGGTAGCAACACAATGCTGTCCAACTCTAAAGCTCCAGTCTCTTGGGGACATTCAGAGCTACAATATAGAGGAG|downstream_gene_variant|MODIFIER|TRIREDRAFT_78765|gene-TRIREDRAFT_78765|transcript|XM_006965961.1|protein_coding||c.*1953delGinsCAGTGGCTCGGGATAATTCCTATTTAGAGATTGGACTGGTGAATAGCTCGGCTGGAACATCAGCGTTATCATGTTAAGGTGTTGATATTGGTAATGAATATTAATCTGATGAGAAGGGATTTGAGGGTTCTCGGAGGAGAAGAGGTTTATTCCGACGTGGGATGTATATAAAGTCCGAGTATCCGGGTCTGTGTTGTCCGATATAGGCGTTGTATCGTGACGATGGTTGAGATGTACGAATATATCACGGAGACAGTATCTACATGCTTTTTGTAAACCAATATACGGATTGGCGATACGTTGGGTGGTTGACGAATCCGAAGACTCACAAAAGATTCATGTATCTATACTTTTTCCTCCTAGATACAGGTAGCCCTGTATTATTGTCGTGAAAGGATAAGTCTCTATACTTTCTACTTGAAACTAATTATTACATGGTAGACGAAACCCCTGCGTACTTGGTTACTGTACTTCTTTATTTCAACCAACCATACCTGTGGACCCCTTTTCTTTCCGAGAAGGTCTCTTTGGCTCCAACTCTTTGGGTGCCTAGTACCTACTCCATTCCTCGAGGCCCTTCCACAGCATTCTTAACCTCACTCGAGACTTGAAAACTCATTTCACAGCATTTTGAGCTGTCTCGAAACCTGGCTTTTCACAGCATTTTAAAATGCACCCAAGGCCTGAAAAATTCACAGAAGTGTATAAGCTCCATGTATATATTTCTATTGAAGTTTGCTTTTTTTTTTTTTTTAGAGTTGATCTGAAGTCACTTATCAAACGGGCAAGATCTCCTTCATATCAAATTTGTTCCAAATCATTGGTTGAGTTGGCTATTGAAAGCATGAATATTCACAGATGAAAGATTCCAAAGCAATTATCTGAACTGAACAGGTGGGGGAATTTGGAATTGCTGCAACAACTTAGGTAGGTACCAACGAGAGAGACGTTCCTGACAGATTACCTAATGCCGAATATCTTAAAGTCGCTGGCTAAAAGTTTATAGTTTATGCATGCGGCATTTCTTATTTCCTAGGGCCGCTTTTGACAAAACAGAAGGGAAAGAGGGAAAGTCAAATGAGCTTCAATTAATAGACGTTCGAAATGGCGTAACCTTTTCGCTTGAGCCACAATGTGGCAATTCCCAGGGCGAAACAAAATGACCAACTGGATTTCGTGGCAGTGCAGGAGGACCTCCATGTGGCTGAGTCGGGGTTTCCAGGCGCCGAGGCTCGTTCATCAGGTGTTGGTTCGTTTAGTCACCCGGACGGAGCATGAGGAATATTTTCCTCCTTGTCTTGCGGTGGCATGGCGGGGGGTGGGATCTGCGCTTGGAGAGTGATTGGCAGGGGAGAAGAGAAGGGCGTCAAGTGTAGAGAAAATTGTCTGTGATGATGGTTTAGGGCAGCAAATGTAGCGATGTCAATACCTGTACGGAATATGACAAGTGTCGTTTTAATTACTAGGTAGCAACACAATGCTGTCCAACTCTAAAGCTCCAGTCTCTTGGGGACATTCAGAGCTACAATATAGAGGAG|||||305|WARNING_TRANSCRIPT_NO_START_CODON,CAGTGGCTCGGGATAATTCCTATTTAGAGATTGGACTGGTGAATAGCTCGGCTGGAACATCAGCGTTATCATGTTAAGGTGTTGATATTGGTAATGAATATTAATCTGATGAGAAGGGATTTGAGGGTTCTCGGAGGAGAAGAGGTTTATTCCGACGTGGGATGTATATAAAGTCCGAGTATCCGGGTCTGTGTTGTCCGATATAGGCGTTGTATCGTGACGATGGTTGAGATGTACGAATATATCACGGAGACAGTATCTACATGCTTTTTGTAAACCAATATACGGATTGGCGATACGTTGGGTGGTTGACGAATCCGAAGACTCACAAAAGATTCATGTATCTATACTTTTTCCTCCTAGATACAGGTAGCCCTGTATTATTGTCGTGAAAGGATAAGTCTCTATACTTTCTACTTGAAACTAATTATTACATGGTAGACGAAACCCCTGCGTACTTGGTTACTGTACTTCTTTATTTCAACCAACCATACCTGTGGACCCCTTTTCTTTCCGAGAAGGTCTCTTTGGCTCCAACTCTTTGGGTGCCTAGTACCTACTCCATTCCTCGAGGCCCTTCCACAGCATTCTTAACCTCACTCGAGACTTGAAAACTCATTTCACAGCATTTTGAGCTGTCTCGAAACCTGGCTTTTCACAGCATTTTAAAATGCACCCAAGGCCTGAAAAATTCACAGAAGTGTATAAGCTCCATGTATATATTTCTATTGAAGTTTGCTTTTTTTTTTTTTTTAGAGTTGATCTGAAGTCACTTATCAAACGGGCAAGATCTCCTTCATATCAAATTTGTTCCAAATCATTGGTTGAGTTGGCTATTGAAAGCATGAATATTCACAGATGAAAGATTCCAAAGCAATTATCTGAACTGAACAGGTGGGGGAATTTGGAATTGCTGCAACAACTTAGGTAGGTACCAACGAGAGAGACGTTCCTGACAGATTACCTAATGCCGAATATCTTAAAGTCGCTGGCTAAAAGTTTATAGTTTATGCATGCGGCATTTCTTATTTCCTAGGGCCGCTTTTGACAAAACAGAAGGGAAAGAGGGAAAGTCAAATGAGCTTCAATTAATAGACGTTCGAAATGGCGTAACCTTTTCGCTTGAGCCACAATGTGGCAATTCCCAGGGCGAAACAAAATGACCAACTGGATTTCGTGGCAGTGCAGGAGGACCTCCATGTGGCTGAGTCGGGGTTTCCAGGCGCCGAGGCTCGTTCATCAGGTGTTGGTTCGTTTAGTCACCCGGACGGAGCATGAGGAATATTTTCCTCCTTGTCTTGCGGTGGCATGGCGGGGGGTGGGATCTGCGCTTGGAGAGTGATTGGCAGGGGAGAAGAGAAGGGCGTCAAGTGTAGAGAAAATTGTCTGTGATGATGGTTTAGGGCAGCAAATGTAGCGATGTCAATACCTGTACGGAATATGACAAGTGTCGTTTTAATTACTAGGTAGCAACACAATGCTGTCCAACTCTAAAGCTCCAGTCTCTTGGGGACATTCAGAGCTACAATATAGAGGAG|downstream_gene_variant|MODIFIER|TRIREDRAFT_78765|gene-TRIREDRAFT_78765|transcript|XM_006965961.1|protein_coding||c.*1953delTinsCAGTGGCTCGGGATAATTCCTATTTAGAGATTGGACTGGTGAATAGCTCGGCTGGAACATCAGCGTTATCATGTTAAGGTGTTGATATTGGTAATGAATATTAATCTGATGAGAAGGGATTTGAGGGTTCTCGGAGGAGAAGAGGTTTATTCCGACGTGGGATGTATATAAAGTCCGAGTATCCGGGTCTGTGTTGTCCGATATAGGCGTTGTATCGTGACGATGGTTGAGATGTACGAATATATCACGGAGACAGTATCTACATGCTTTTTGTAAACCAATATACGGATTGGCGATACGTTGGGTGGTTGACGAATCCGAAGACTCACAAAAGATTCATGTATCTATACTTTTTCCTCCTAGATACAGGTAGCCCTGTATTATTGTCGTGAAAGGATAAGTCTCTATACTTTCTACTTGAAACTAATTATTACATGGTAGACGAAACCCCTGCGTACTTGGTTACTGTACTTCTTTATTTCAACCAACCATACCTGTGGACCCCTTTTCTTTCCGAGAAGGTCTCTTTGGCTCCAACTCTTTGGGTGCCTAGTACCTACTCCATTCCTCGAGGCCCTTCCACAGCATTCTTAACCTCACTCGAGACTTGAAAACTCATTTCACAGCATTTTGAGCTGTCTCGAAACCTGGCTTTTCACAGCATTTTAAAATGCACCCAAGGCCTGAAAAATTCACAGAAGTGTATAAGCTCCATGTATATATTTCTATTGAAGTTTGCTTTTTTTTTTTTTTTAGAGTTGATCTGAAGTCACTTATCAAACGGGCAAGATCTCCTTCATATCAAATTTGTTCCAAATCATTGGTTGAGTTGGCTATTGAAAGCATGAATATTCACAGATGAAAGATTCCAAAGCAATTATCTGAACTGAACAGGTGGGGGAATTTGGAATTGCTGCAACAACTTAGGTAGGTACCAACGAGAGAGACGTTCCTGACAGATTACCTAATGCCGAATATCTTAAAGTCGCTGGCTAAAAGTTTATAGTTTATGCATGCGGCATTTCTTATTTCCTAGGGCCGCTTTTGACAAAACAGAAGGGAAAGAGGGAAAGTCAAATGAGCTTCAATTAATAGACGTTCGAAATGGCGTAACCTTTTCGCTTGAGCCACAATGTGGCAATTCCCAGGGCGAAACAAAATGACCAACTGGATTTCGTGGCAGTGCAGGAGGACCTCCATGTGGCTGAGTCGGGGTTTCCAGGCGCCGAGGCTCGTTCATCAGGTGTTGGTTCGTTTAGTCACCCGGACGGAGCATGAGGAATATTTTCCTCCTTGTCTTGCGGTGGCATGGCGGGGGGTGGGATCTGCGCTTGGAGAGTGATTGGCAGGGGAGAAGAGAAGGGCGTCAAGTGTAGAGAAAATTGTCTGTGATGATGGTTTAGGGCAGCAAATGTAGCGATGTCAATACCTGTACGGAATATGACAAGTGTCGTTTTAATTACTAGGTAGCAACACAATGCTGTCCAACTCTAAAGCTCCAGTCTCTTGGGGACATTCAGAGCTACAATATAGAGGAG|||||305|WARNING_TRANSCRIPT_NO_START_CODON,CAGTGGCTCGGGATAATTCCTATTTAGAGATTGGACTGGTGAATAGCTCGGCTGGAACATCAGCGTTATCATGTTAAGGTGTTGATATTGGTAATGAATATTAATCTGATGAGAAGGGATTTGAGGGTTCTCGGAGGAGAAGAGGTTTATTCCGACGTGGGATGTATATAAAGTCCGAGTATCCGGGTCTGTGTTGTCCGATATAGGCGTTGTATCGTGACGATGGTTGAGATGTACGAATATATCACGGAGACAGTATCTACATGCTTTTTGTAAACCAATATACGGATTGGCGATACGTTGGGTGGTTGACGAATCCGAAGACTCACAAAAGATTCATGTATCTATACTTTTTCCTCCTAGATACAGGTAGCCCTGTATTATTGTCGTGAAAGGATAAGTCTCTATACTTTCTACTTGAAACTAATTATTACATGGTAGACGAAACCCCTGCGTACTTGGTTACTGTACTTCTTTATTTCAACCAACCATACCTGTGGACCCCTTTTCTTTCCGAGAAGGTCTCTTTGGCTCCAACTCTTTGGGTGCCTAGTACCTACTCCATTCCTCGAGGCCCTTCCACAGCATTCTTAACCTCACTCGAGACTTGAAAACTCATTTCACAGCATTTTGAGCTGTCTCGAAACCTGGCTTTTCACAGCATTTTAAAATGCACCCAAGGCCTGAAAAATTCACAGAAGTGTATAAGCTCCATGTATATATTTCTATTGAAGTTTGCTTTTTTTTTTTTTTTAGAGTTGATCTGAAGTCACTTATCAAACGGGCAAGATCTCCTTCATATCAAATTTGTTCCAAATCATTGGTTGAGTTGGCTATTGAAAGCATGAATATTCACAGATGAAAGATTCCAAAGCAATTATCTGAACTGAACAGGTGGGGGAATTTGGAATTGCTGCAACAACTTAGGTAGGTACCAACGAGAGAGACGTTCCTGACAGATTACCTAATGCCGAATATCTTAAAGTCGCTGGCTAAAAGTTTATAGTTTATGCATGCGGCATTTCTTATTTCCTAGGGCCGCTTTTGACAAAACAGAAGGGAAAGAGGGAAAGTCAAATGAGCTTCAATTAATAGACGTTCGAAATGGCGTAACCTTTTCGCTTGAGCCACAATGTGGCAATTCCCAGGGCGAAACAAAATGACCAACTGGATTTCGTGGCAGTGCAGGAGGACCTCCATGTGGCTGAGTCGGGGTTTCCAGGCGCCGAGGCTCGTTCATCAGGTGTTGGTTCGTTTAGTCACCCGGACGGAGCATGAGGAATATTTTCCTCCTTGTCTTGCGGTGGCATGGCGGGGGGTGGGATCTGCGCTTGGAGAGTGATTGGCAGGGGAGAAGAGAAGGGCGTCAAGTGTAGAGAAAATTGTCTGTGATGATGGTTTAGGGCAGCAAATGTAGCGATGTCAATACCTGTACGGAATATGACAAGTGTCGTTTTAATTACTAGGTAGCAACACAATGCTGTCCAACTCTAAAGCTCCAGTCTCTTGGGGACATTCAGAGCTACAATATAGAGGAG|downstream_gene_variant|MODIFIER|exon-XM_006965961.1-1|GENE_exon-XM_006965961.1-1|transcript|rna-XM_006965961.1|protein_coding||c.*557delAinsCAGTGGCTCGGGATAATTCCTATTTAGAGATTGGACTGGTGAATAGCTCGGCTGGAACATCAGCGTTATCATGTTAAGGTGTTGATATTGGTAATGAATATTAATCTGATGAGAAGGGATTTGAGGGTTCTCGGAGGAGAAGAGGTTTATTCCGACGTGGGATGTATATAAAGTCCGAGTATCCGGGTCTGTGTTGTCCGATATAGGCGTTGTATCGTGACGATGGTTGAGATGTACGAATATATCACGGAGACAGTATCTACATGCTTTTTGTAAACCAATATACGGATTGGCGATACGTTGGGTGGTTGACGAATCCGAAGACTCACAAAAGATTCATGTATCTATACTTTTTCCTCCTAGATACAGGTAGCCCTGTATTATTGTCGTGAAAGGATAAGTCTCTATACTTTCTACTTGAAACTAATTATTACATGGTAGACGAAACCCCTGCGTACTTGGTTACTGTACTTCTTTATTTCAACCAACCATACCTGTGGACCCCTTTTCTTTCCGAGAAGGTCTCTTTGGCTCCAACTCTTTGGGTGCCTAGTACCTACTCCATTCCTCGAGGCCCTTCCACAGCATTCTTAACCTCACTCGAGACTTGAAAACTCATTTCACAGCATTTTGAGCTGTCTCGAAACCTGGCTTTTCACAGCATTTTAAAATGCACCCAAGGCCTGAAAAATTCACAGAAGTGTATAAGCTCCATGTATATATTTCTATTGAAGTTTGCTTTTTTTTTTTTTTTAGAGTTGATCTGAAGTCACTTATCAAACGGGCAAGATCTCCTTCATATCAAATTTGTTCCAAATCATTGGTTGAGTTGGCTATTGAAAGCATGAATATTCACAGATGAAAGATTCCAAAGCAATTATCTGAACTGAACAGGTGGGGGAATTTGGAATTGCTGCAACAACTTAGGTAGGTACCAACGAGAGAGACGTTCCTGACAGATTACCTAATGCCGAATATCTTAAAGTCGCTGGCTAAAAGTTTATAGTTTATGCATGCGGCATTTCTTATTTCCTAGGGCCGCTTTTGACAAAACAGAAGGGAAAGAGGGAAAGTCAAATGAGCTTCAATTAATAGACGTTCGAAATGGCGTAACCTTTTCGCTTGAGCCACAATGTGGCAATTCCCAGGGCGAAACAAAATGACCAACTGGATTTCGTGGCAGTGCAGGAGGACCTCCATGTGGCTGAGTCGGGGTTTCCAGGCGCCGAGGCTCGTTCATCAGGTGTTGGTTCGTTTAGTCACCCGGACGGAGCATGAGGAATATTTTCCTCCTTGTCTTGCGGTGGCATGGCGGGGGGTGGGATCTGCGCTTGGAGAGTGATTGGCAGGGGAGAAGAGAAGGGCGTCAAGTGTAGAGAAAATTGTCTGTGATGATGGTTTAGGGCAGCAAATGTAGCGATGTCAATACCTGTACGGAATATGACAAGTGTCGTTTTAATTACTAGGTAGCAACACAATGCTGTCCAACTCTAAAGCTCCAGTCTCTTGGGGACATTCAGAGCTACAATATAGAGGAG|||||305|,CAGTGGCTCGGGATAATTCCTATTTAGAGATTGGACTGGTGAATAGCTCGGCTGGAACATCAGCGTTATCATGTTAAGGTGTTGATATTGGTAATGAATATTAATCTGATGAGAAGGGATTTGAGGGTTCTCGGAGGAGAAGAGGTTTATTCCGACGTGGGATGTATATAAAGTCCGAGTATCCGGGTCTGTGTTGTCCGATATAGGCGTTGTATCGTGACGATGGTTGAGATGTACGAATATATCACGGAGACAGTATCTACATGCTTTTTGTAAACCAATATACGGATTGGCGATACGTTGGGTGGTTGACGAATCCGAAGACTCACAAAAGATTCATGTATCTATACTTTTTCCTCCTAGATACAGGTAGCCCTGTATTATTGTCGTGAAAGGATAAGTCTCTATACTTTCTACTTGAAACTAATTATTACATGGTAGACGAAACCCCTGCGTACTTGGTTACTGTACTTCTTTATTTCAACCAACCATACCTGTGGACCCCTTTTCTTTCCGAGAAGGTCTCTTTGGCTCCAACTCTTTGGGTGCCTAGTACCTACTCCATTCCTCGAGGCCCTTCCACAGCATTCTTAACCTCACTCGAGACTTGAAAACTCATTTCACAGCATTTTGAGCTGTCTCGAAACCTGGCTTTTCACAGCATTTTAAAATGCACCCAAGGCCTGAAAAATTCACAGAAGTGTATAAGCTCCATGTATATATTTCTATTGAAGTTTGCTTTTTTTTTTTTTTTAGAGTTGATCTGAAGTCACTTATCAAACGGGCAAGATCTCCTTCATATCAAATTTGTTCCAAATCATTGGTTGAGTTGGCTATTGAAAGCATGAATATTCACAGATGAAAGATTCCAAAGCAATTATCTGAACTGAACAGGTGGGGGAATTTGGAATTGCTGCAACAACTTAGGTAGGTACCAACGAGAGAGACGTTCCTGACAGATTACCTAATGCCGAATATCTTAAAGTCGCTGGCTAAAAGTTTATAGTTTATGCATGCGGCATTTCTTATTTCCTAGGGCCGCTTTTGACAAAACAGAAGGGAAAGAGGGAAAGTCAAATGAGCTTCAATTAATAGACGTTCGAAATGGCGTAACCTTTTCGCTTGAGCCACAATGTGGCAATTCCCAGGGCGAAACAAAATGACCAACTGGATTTCGTGGCAGTGCAGGAGGACCTCCATGTGGCTGAGTCGGGGTTTCCAGGCGCCGAGGCTCGTTCATCAGGTGTTGGTTCGTTTAGTCACCCGGACGGAGCATGAGGAATATTTTCCTCCTTGTCTTGCGGTGGCATGGCGGGGGGTGGGATCTGCGCTTGGAGAGTGATTGGCAGGGGAGAAGAGAAGGGCGTCAAGTGTAGAGAAAATTGTCTGTGATGATGGTTTAGGGCAGCAAATGTAGCGATGTCAATACCTGTACGGAATATGACAAGTGTCGTTTTAATTACTAGGTAGCAACACAATGCTGTCCAACTCTAAAGCTCCAGTCTCTTGGGGACATTCAGAGCTACAATATAGAGGAG|downstream_gene_variant|MODIFIER|exon-XM_006965961.1-1|GENE_exon-XM_006965961.1-1|transcript|rna-XM_006965961.1|protein_coding||c.*556_*557insCAGTGGCTCGGGATAATTCCTATTTAGAGATTGGACTGGTGAATAGCTCGGCTGGAACATCAGCGTTATCATGTTAAGGTGTTGATATTGGTAATGAATATTAATCTGATGAGAAGGGATTTGAGGGTTCTCGGAGGAGAAGAGGTTTATTCCGACGTGGGATGTATATAAAGTCCGAGTATCCGGGTCTGTGTTGTCCGATATAGGCGTTGTATCGTGACGATGGTTGAGATGTACGAATATATCACGGAGACAGTATCTACATGCTTTTTGTAAACCAATATACGGATTGGCGATACGTTGGGTGGTTGACGAATCCGAAGACTCACAAAAGATTCATGTATCTATACTTTTTCCTCCTAGATACAGGTAGCCCTGTATTATTGTCGTGAAAGGATAAGTCTCTATACTTTCTACTTGAAACTAATTATTACATGGTAGACGAAACCCCTGCGTACTTGGTTACTGTACTTCTTTATTTCAACCAACCATACCTGTGGACCCCTTTTCTTTCCGAGAAGGTCTCTTTGGCTCCAACTCTTTGGGTGCCTAGTACCTACTCCATTCCTCGAGGCCCTTCCACAGCATTCTTAACCTCACTCGAGACTTGAAAACTCATTTCACAGCATTTTGAGCTGTCTCGAAACCTGGCTTTTCACAGCATTTTAAAATGCACCCAAGGCCTGAAAAATTCACAGAAGTGTATAAGCTCCATGTATATATTTCTATTGAAGTTTGCTTTTTTTTTTTTTTTAGAGTTGATCTGAAGTCACTTATCAAACGGGCAAGATCTCCTTCATATCAAATTTGTTCCAAATCATTGGTTGAGTTGGCTATTGAAAGCATGAATATTCACAGATGAAAGATTCCAAAGCAATTATCTGAACTGAACAGGTGGGGGAATTTGGAATTGCTGCAACAACTTAGGTAGGTACCAACGAGAGAGACGTTCCTGACAGATTACCTAATGCCGAATATCTTAAAGTCGCTGGCTAAAAGTTTATAGTTTATGCATGCGGCATTTCTTATTTCCTAGGGCCGCTTTTGACAAAACAGAAGGGAAAGAGGGAAAGTCAAATGAGCTTCAATTAATAGACGTTCGAAATGGCGTAACCTTTTCGCTTGAGCCACAATGTGGCAATTCCCAGGGCGAAACAAAATGACCAACTGGATTTCGTGGCAGTGCAGGAGGACCTCCATGTGGCTGAGTCGGGGTTTCCAGGCGCCGAGGCTCGTTCATCAGGTGTTGGTTCGTTTAGTCACCCGGACGGAGCATGAGGAATATTTTCCTCCTTGTCTTGCGGTGGCATGGCGGGGGGTGGGATCTGCGCTTGGAGAGTGATTGGCAGGGGAGAAGAGAAGGGCGTCAAGTGTAGAGAAAATTGTCTGTGATGATGGTTTAGGGCAGCAAATGTAGCGATGTCAATACCTGTACGGAATATGACAAGTGTCGTTTTAATTACTAGGTAGCAACACAATGCTGTCCAACTCTAAAGCTCCAGTCTCTTGGGGACATTCAGAGCTACAATATAGAGGAG|||||305|,CAGTGGCTCGGGATAATTCCTATTTAGAGATTGGACTGGTGAATAGCTCGGCTGGAACATCAGCGTTATCATGTTAAGGTGTTGATATTGGTAATGAATATTAATCTGATGAGAAGGGATTTGAGGGTTCTCGGAGGAGAAGAGGTTTATTCCGACGTGGGATGTATATAAAGTCCGAGTATCCGGGTCTGTGTTGTCCGATATAGGCGTTGTATCGTGACGATGGTTGAGATGTACGAATATATCACGGAGACAGTATCTACATGCTTTTTGTAAACCAATATACGGATTGGCGATACGTTGGGTGGTTGACGAATCCGAAGACTCACAAAAGATTCATGTATCTATACTTTTTCCTCCTAGATACAGGTAGCCCTGTATTATTGTCGTGAAAGGATAAGTCTCTATACTTTCTACTTGAAACTAATTATTACATGGTAGACGAAACCCCTGCGTACTTGGTTACTGTACTTCTTTATTTCAACCAACCATACCTGTGGACCCCTTTTCTTTCCGAGAAGGTCTCTTTGGCTCCAACTCTTTGGGTGCCTAGTACCTACTCCATTCCTCGAGGCCCTTCCACAGCATTCTTAACCTCACTCGAGACTTGAAAACTCATTTCACAGCATTTTGAGCTGTCTCGAAACCTGGCTTTTCACAGCATTTTAAAATGCACCCAAGGCCTGAAAAATTCACAGAAGTGTATAAGCTCCATGTATATATTTCTATTGAAGTTTGCTTTTTTTTTTTTTTTAGA
TTGATCTGAAGTCACTTATCAAACGGGCAAGATCTCCTTCATATCAAATTTGTTCCAAATCATTGGTTGAGTTGGCTATTGAAAGCATGAATATTCACAGATGAAAGATTCCAAAGCAATTATCTGAACTGAACAGGTGGGGGAATTTGGAATTGCTGCAACAACTTAGGTAGGTACCAACGAGAGAGACGTTCCTGACAGATTACCTAATGCCGAATATCTTAAAGTCGCTGGCTAAAAGTTTATAGTTTATGCATGCGGCATTTCTTATTTCCTAGGGCCGCTTTTGACAAAACAGAAGGGAAAGAGGGAAAGTCAAATGAGCTTCAATTAATAGACGTTCGAAATGGCGTAACCTTTTCGCTTGAGCCACAATGTGGCAATTCCCAGGGCGAAACAAAATGACCAACTGGATTTCGTGGCAGTGCAGGAGGACCTCCATGTGGCTGAGTCGGGGTTTCCAGGCGCCGAGGCTCGTTCATCAGGTGTTGGTTCGTTTAGTCACCCGGACGGAGCATGAGGAATATTTTCCTCCTTGTCTTGCGGTGGCATGGCGGGGGGTGGGATCTGCGCTTGGAGAGTGATTGGCAGGGGAGAAGAGAAGGGCGTCAAGTGTAGAGAAAATTGTCTGTGATGATGGTTTAGGGCAGCAAATGTAGCGATGTCAATACCTGTACGGAATATGACAAGTGTCGTTTTAATTACTAGGTAGCAACACAATGCTGTCCAACTCTAAAGCTCCAGTCTCTTGGGGACATTCAGAGCTACAATATAGAGGAG|downstream_gene_variant|MODIFIER|exon-XM_006965961.1-1|GENE_exon-XM_006965961.1-1|transcript|rna-XM_006965961.1|protein_coding||c.*557delGinsCAGTGGCTCGGGATAATTCCTATTTAGAGATTGGACTGGTGAATAGCTCGGCTGGAACATCAGCGTTATCATGTTAAGGTGTTGATATTGGTAATGAATATTAATCTGATGAGAAGGGATTTGAGGGTTCTCGGAGGAGAAGAGGTTTATTCCGACGTGGGATGTATATAAAGTCCGAGTATCCGGGTCTGTGTTGTCCGATATAGGCGTTGTATCGTGACGATGGTTGAGATGTACGAATATATCACGGAGACAGTATCTACATGCTTTTTGTAAACCAATATACGGATTGGCGATACGTTGGGTGGTTGACGAATCCGAAGACTCACAAAAGATTCATGTATCTATACTTTTTCCTCCTAGATACAGGTAGCCCTGTATTATTGTCGTGAAAGGATAAGTCTCTATACTTTCTACTTGAAACTAATTATTACATGGTAGACGAAACCCCTGCGTACTTGGTTACTGTACTTCTTTATTTCAACCAACCATACCTGTGGACCCCTTTTCTTTCCGAGAAGGTCTCTTTGGCTCCAACTCTTTGGGTGCCTAGTACCTACTCCATTCCTCGAGGCCCTTCCACAGCATTCTTAACCTCACTCGAGACTTGAAAACTCATTTCACAGCATTTTGAGCTGTCTCGAAACCTGGCTTTTCACAGCATTTTAAAATGCACCCAAGGCCTGAAAAATTCACAGAAGTGTATAAGCTCCATGTATATATTTCTATTGAAGTTTGCTTTTTTTTTTTTTTTAGAGTTGATCTGAAGTCACTTATCAAACGGGCAAGATCTCCTTCATATCAAATTTGTTCCAAATCATTGGTTGAGTTGGCTATTGAAAGCATGAATATTCACAGATGAAAGATTCCAAAGCAATTATCTGAACTGAACAGGTGGGGGAATTTGGAATTGCTGCAACAACTTAGGTAGGTACCAACGAGAGAGACGTTCCTGACAGATTACCTAATGCCGAATATCTTAAAGTCGCTGGCTAAAAGTTTATAGTTTATGCATGCGGCATTTCTTATTTCCTAGGGCCGCTTTTGACAAAACAGAAGGGAAAGAGGGAAAGTCAAATGAGCTTCAATTAATAGACGTTCGAAATGGCGTAACCTTTTCGCTTGAGCCACAATGTGGCAATTCCCAGGGCGAAACAAAATGACCAACTGGATTTCGTGGCAGTGCAGGAGGACCTCCATGTGGCTGAGTCGGGGTTTCCAGGCGCCGAGGCTCGTTCATCAGGTGTTGGTTCGTTTAGTCACCCGGACGGAGCATGAGGAATATTTTCCTCCTTGTCTTGCGGTGGCATGGCGGGGGGTGGGATCTGCGCTTGGAGAGTGATTGGCAGGGGAGAAGAGAAGGGCGTCAAGTGTAGAGAAAATTGTCTGTGATGATGGTTTAGGGCAGCAAATGTAGCGATGTCAATACCTGTACGGAATATGACAAGTGTCGTTTTAATTACTAGGTAGCAACACAATGCTGTCCAACTCTAAAGCTCCAGTCTCTTGGGGACATTCAGAGCTACAATATAGAGGAG|||||305|,CAGTGGCTCGGGATAATTCCTATTTAGAGATTGGACTGGTGAATAGCTCGGCTGGAACATCAGCGTTATCATGTTAAGGTGTTGATATTGGTAATGAATATTAATCTGATGAGAAGGGATTTGAGGGTTCTCGGAGGAGAAGAGGTTTATTCCGACGTGGGATGTATATAAAGTCCGAGTATCCGGGTCTGTGTTGTCCGATATAGGCGTTGTATCGTGACGATGGTTGAGATGTACGAATATATCACGGAGACAGTATCTACATGCTTTTTGTAAACCAATATACGGATTGGCGATACGTTGGGTGGTTGACGAATCCGAAGACTCACAAAAGATTCATGTATCTATACTTTTTCCTCCTAGATACAGGTAGCCCTGTATTATTGTCGTGAAAGGATAAGTCTCTATACTTTCTACTTGAAACTAATTATTACATGGTAGACGAAACCCCTGCGTACTTGGTTACTGTACTTCTTTATTTCAACCAACCATACCTGTGGACCCCTTTTCTTTCCGAGAAGGTCTCTTTGGCTCCAACTCTTTGGGTGCCTAGTACCTACTCCATTCCTCGAGGCCCTTCCACAGCATTCTTAACCTCACTCGAGACTTGAAAACTCATTTCACAGCATTTTGAGCTGTCTCGAAACCTGGCTTTTCACAGCATTTTAAAATGCACCCAAGGCCTGAAAAATTCACAGAAGTGTATAAGCTCCATGTATATATTTCTATTGAAGTTTGCTTTTTTTTTTTTTTTAGAGTTGATCTGAAGTCACTTATCAAACGGGCAAGATCTCCTTCATATCAAATTTGTTCCAAATCATTGGTTGAGTTGGCTATTGAAAGCATGAATATTCACAGATGAAAGATTCCAAAGCAATTATCTGAACTGAACAGGTGGGGGAATTTGGAATTGCTGCAACAACTTAGGTAGGTACCAACGAGAGAGACGTTCCTGACAGATTACCTAATGCCGAATATCTTAAAGTCGCTGGCTAAAAGTTTATAGTTTATGCATGCGGCATTTCTTATTTCCTAGGGCCGCTTTTGACAAAACAGAAGGGAAAGAGGGAAAGTCAAATGAGCTTCAATTAATAGACGTTCGAAATGGCGTAACCTTTTCGCTTGAGCCACAATGTGGCAATTCCCAGGGCGAAACAAAATGACCAACTGGATTTCGTGGCAGTGCAGGAGGACCTCCATGTGGCTGAGTCGGGGTTTCCAGGCGCCGAGGCTCGTTCATCAGGTGTTGGTTCGTTTAGTCACCCGGACGGAGCATGAGGAATATTTTCCTCCTTGTCTTGCGGTGGCATGGCGGGGGGTGGGATCTGCGCTTGGAGAGTGATTGGCAGGGGAGAAGAGAAGGGCGTCAAGTGTAGAGAAAATTGTCTGTGATGATGGTTTAGGGCAGCAAATGTAGCGATGTCAATACCTGTACGGAATATGACAAGTGTCGTTTTAATTACTAGGTAGCAACACAATGCTGTCCAACTCTAAAGCTCCAGTCTCTTGGGGACATTCAGAGCTACAATATAGAGGAG|downstream_gene_variant|MODIFIER|exon-XM_006965961.1-1|GENE_exon-XM_006965961.1-1|transcript|rna-XM_006965961.1|protein_coding||c.*557delTinsCAGTGGCTCGGGATAATTCCTATTTAGAGATTGGACTGGTGAATAGCTCGGCTGGAACATCAGCGTTATCATGTTAAGGTGTTGATATTGGTAATGAATATTAATCTGATGAGAAGGGATTTGAGGGTTCTCGGAGGAGAAGAGGTTTATTCCGACGTGGGATGTATATAAAGTCCGAGTATCCGGGTCTGTGTTGTCCGATATAGGCGTTGTATCGTGACGATGGTTGAGATGTACGAATATATCACGGAGACAGTATCTACATGCTTTTTGTAAACCAATATACGGATTGGCGATACGTTGGGTGGTTGACGAATCCGAAGACTCACAAAAGATTCATGTATCTATACTTTTTCCTCCTAGATACAGGTAGCCCTGTATTATTGTCGTGAAAGGATAAGTCTCTATACTTTCTACTTGAAACTAATTATTACATGGTAGACGAAACCCCTGCGTACTTGGTTACTGTACTTCTTTATTTCAACCAACCATACCTGTGGACCCCTTTTCTTTCCGAGAAGGTCTCTTTGGCTCCAACTCTTTGGGTGCCTAGTACCTACTCCATTCCTCGAGGCCCTTCCACAGCATTCTTAACCTCACTCGAGACTTGAAAACTCATTTCACAGCATTTTGAGCTGTCTCGAAACCTGGCTTTTCACAGCATTTTAAAATGCACCCAAGGCCTGAAAAATTCACAGAAGTGTATAAGCTCCATGTATATATTTCTATTGAAGTTTGCTTTTTTTTTTTTTTTAGAGTTGATCTGAAGTCACTTATCAAACGGGCAAGATCTCCTTCATATCAAATTTGTTCCAAATCATTGGTTGAGTTGGCTATTGAAAGCATGAATATTCACAGATGAAAGATTCCAAAGCAATTATCTGAACTGAACAGGTGGGGGAATTTGGAATTGCTGCAACAACTTAGGTAGGTACCAACGAGAGAGACGTTCCTGACAGATTACCTAATGCCGAATATCTTAAAGTCGCTGGCTAAAAGTTTATAGTTTATGCATGCGGCATTTCTTATTTCCTAGGGCCGCTTTTGACAAAACAGAAGGGAAAGAGGGAAAGTCAAATGAGCTTCAATTAATAGACGTTCGAAATGGCGTAACCTTTTCGCTTGAGCCACAATGTGGCAATTCCCAGGGCGAAACAAAATGACCAACTGGATTTCGTGGCAGTGCAGGAGGACCTCCATGTGGCTGAGTCGGGGTTTCCAGGCGCCGAGGCTCGTTCATCAGGTGTTGGTTCGTTTAGTCACCCGGACGGAGCATGAGGAATATTTTCCTCCTTGTCTTGCGGTGGCATGGCGGGGGGTGGGATCTGCGCTTGGAGAGTGATTGGCAGGGGAGAAGAGAAGGGCGTCAAGTGTAGAGAAAATTGTCTGTGATGATGGTTTAGGGCAGCAAATGTAGCGATGTCAATACCTGTACGGAATATGACAAGTGTCGTTTTAATTACTAGGTAGCAACACAATGCTGTCCAACTCTAAAGCTCCAGTCTCTTGGGGACATTCAGAGCTACAATATAGAGGAG|||||305|,CAGTGGCTCGGGATAATTCCTATTTAGAGATTGGACTGGTGAATAGCTCGGCTGGAACATCAGCGTTATCATGTTAAGGTGTTGATATTGGTAATGAATATTAATCTGATGAGAAGGGATTTGAGGGTTCTCGGAGGAGAAGAGGTTTATTCCGACGTGGGATGTATATAAAGTCCGAGTATCCGGGTCTGTGTTGTCCGATATAGGCGTTGTATCGTGACGATGGTTGAGATGTACGAATATATCACGGAGACAGTATCTACATGCTTTTTGTAAACCAATATACGGATTGGCGATACGTTGGGTGGTTGACGAATCCGAAGACTCACAAAAGATTCATGTATCTATACTTTTTCCTCCTAGATACAGGTAGCCCTGTATTATTGTCGTGAAAGGATAAGTCTCTATACTTTCTACTTGAAACTAATTATTACATGGTAGACGAAACCCCTGCGTACTTGGTTACTGTACTTCTTTATTTCAACCAACCATACCTGTGGACCCCTTTTCTTTCCGAGAAGGTCTCTTTGGCTCCAACTCTTTGGGTGCCTAGTACCTACTCCATTCCTCGAGGCCCTTCCACAGCATTCTTAACCTCACTCGAGACTTGAAAACTCATTTCACAGCATTTTGAGCTGTCTCGAAACCTGGCTTTTCACAGCATTTTAAAATGCACCCAAGGCCTGAAAAATTCACAGAAGTGTATAAGCTCCATGTATATATTTCTATTGAAGTTTGCTTTTTTTTTTTTTTTAGAGTTGATCTGAAGTCACTTATCAAACGGGCAAGATCTCCTTCATATCAAATTTGTTCCAAATCATTGGTTGAGTTGGCTATTGAAAGCATGAATATTCACAGATGAAAGATTCCAAAGCAATTATCTGAACTGAACAGGTGGGGGAATTTGGAATTGCTGCAACAACTTAGGTAGGTACCAACGAGAGAGACGTTCCTGACAGATTACCTAATGCCGAATATCTTAAAGTCGCTGGCTAAAAGTTTATAGTTTATGCATGCGGCATTTCTTATTTCCTAGGGCCGCTTTTGACAAAACAGAAGGGAAAGAGGGAAAGTCAAATGAGCTTCAATTAATAGACGTTCGAAATGGCGTAACCTTTTCGCTTGAGCCACAATGTGGCAATTCCCAGGGCGAAACAAAATGACCAACTGGATTTCGTGGCAGTGCAGGAGGACCTCCATGTGGCTGAGTCGGGGTTTCCAGGCGCCGAGGCTCGTTCATCAGGTGTTGGTTCGTTTAGTCACCCGGACGGAGCATGAGGAATATTTTCCTCCTTGTCTTGCGGTGGCATGGCGGGGGGTGGGATCTGCGCTTGGAGAGTGATTGGCAGGGGAGAAGAGAAGGGCGTCAAGTGTAGAGAAAATTGTCTGTGATGATGGTTTAGGGCAGCAAATGTAGCGATGTCAATACCTGTACGGAATATGACAAGTGTCGTTTTAATTACTAGGTAGCAACACAATGCTGTCCAACTCTAAAGCTCCAGTCTCTTGGGGACATTCAGAGCTACAATATAGAGGAG|downstream_gene_variant|MODIFIER|exon-XM_006966092.1-1|GENE_exon-XM_006966092.1-1|transcript|rna-XM_006966092.1|protein_coding||c.*3076delTinsCTCCTCTATATTGTAGCTCTGAATGTCCCCAAGAGACTGGAGCTTTAGAGTTGGACAGCATTGTGTTGCTACCTAGTAATTAAAACGACACTTGTCATATTCCGTACAGGTATTGACATCGCTACATTTGCTGCCCTAAACCATCATCACAGACAATTTTCTCTACACTTGACGCCCTTCTCTTCTCCCCTGCCAATCACTCTCCAAGCGCAGATCCCACCCCCCGCCATGCCACCGCAAGACAAGGAGGAAAATATTCCTCATGCTCCGTCCGGGTGACTAAACGAACCAACACCTGATGAACGAGCCTCGGCGCCTGGAAACCCCGACTCAGCCACATGGAGGTCCTCCTGCACTGCCACGAAATCCAGTTGGTCATTTTGTTTCGCCCTGGGAATTGCCACATTGTGGCTCAAGCGAAAAGGTTACGCCATTTCGAACGTCTATTAATTGAAGCTCATTTGACTTTCCCTCTTTCCCTTCTGTTTTGTCAAAAGCGGCCCTAGGAAATAAGAAATGCCGCATGCATAAACTATAAACTTTTAGCCAGCGACTTTAAGATATTCGGCATTAGGTAATCTGTCAGGAACGTCTCTCTCGTTGGTACCTACCTAAGTTGTTGCAGCAATTCCAAATTCCCCCACCTGTTCAGTTCAGATAATTGCTTTGGAATCTTTCATCTGTGAATATTCATGCTTTCAATAGCCAACTCAACCAATGATTTGGAACAAATTTGATATGAAGGAGATCTTGCCCGTTTGATAAGTGACTTCAGATCAACTCTAAAAAAAAAAAAAAAGCAAACTTCAATAGAAATATATACATGGAGCTTATACACTTCTGTGAATTTTTCAGGCCTTGGGTGCATTTTAAAATGCTGTGAAAAGCCAGGTTTCGAGACAGCTCAAAATGCTGTGAAATGAGTTTTCAAGTCTCGAGTGAGGTTAAGAATGCTGTGGAAGGGCCTCGAGGAATGGAGTAGGTACTAGGCACCCAAAGAGTTGGAGCCAAAGAGACCTTCTCGGAAAGAAAAGGGGTCCACAGGTATGGTTGGTTGAAATAAAGAAGTACAGTAACCAAGTACGCAGGGGTTTCGTCTACCATGTAATAATTAGTTTCAAGTAGAAAGTATAGAGACTTATCCTTTCACGACAATAATACAGGGCTACCTGTATCTAGGAGGAAAAAGTATAGATACATGAATCTTTTGTGAGTCTTCGGATTCGTCAACCACCCAACGTATCGCCAATCCGTATATTGGTTTACAAAAAGCATGTAGATACTGTCTCCGTGATATATTCGTACATCTCAACCATCGTCACGATACAACGCCTATATCGGACAACACAGACCCGGATACTCGGACTTTATATACATCCCACGTCGGAATAAACCTCTTCTCCTCCGAGAACCCTCAAATCCCTTCTCATCAGATTAATATTCATTACCAATATCAACACCTTAACATGATAACGCTGATGTTCCAGCCGAGCTATTCACCAGTCCAATCTCTAAATAGGAATTATCCCGAGCCACTG|||||3011|,CAGTGGCTCGGGATAATTCCTATTTAGAGATTGGACTGGTGAATAGCTCGGCTGGAACATCAGCGTTATCATGTTAAGGTGTTGATATTGGTAATGAATATTAATCTGATGAGAAGGGATTTGAGGGTTCTCGGAGGAGAAGAGGTTTATTCCGACGTGGGATGTATATAAAGTCCGAGTATCCGGGTCTGTGTTGTCCGATATAGGCGTTGTATCGTGACGATGGTTGAGATGTACGAATATATCACGGAGACAGTATCTACATGCTTTTTGTAAACCAATATACGGATTGGCGATACGTTGGGTGGTTGACGAATCCGAAGACTCACAAAAGATTCATGTATCTATACTTTTTCCTCCTAGATACAGGTAGCCCTGTATTATTGTCGTGAAAGGATAAGTCTCTATACTTTCTACTTGAAACTAATTATTACATGGTAGACGAAACCCCTGCGTACTTGGTTACTGTACTTCTTTATTTCAACCAACCATACCTGTGGACCCCTTTTCTTTCCGAGAAGGTCTCTTTGGCTCCAACTCTTTGGGTGCCTAGTACCTACTCCATTCCTCGAGGCCCTTCCACAGCATTCTTAACCTCACTCGAGACTTGAAAACTCATTTCACAGCATTTTGAGCTGTCTCGAAACCTGGCTTTTCACAGCATTTTAAAATGCACCCAAGGCCTGAAAAATTCACAGAAGTGTATAAGCTCCATGTATATATTTCTATTGAAGTTTGCTTTTTTTTTTTTTTTAGAGTTGATCTGAAGTCACTTATCAAACGGGCAAGATCTCCTTCATATCAAATTTGTTCCAAATCATTGGTTGAGTTGGCTATTGAAAGCATGAATATTCACAGATGAAAGATTCCAAAGCAATTATCTGAACTGAACAGGTGGGGGAATTTGGAATTGCTGCAACAACTTAGGTAGGTACCAACGAGAGAGACGTTCCTGACAGATTACCTAATGCCGAATATCTTAAAGTCGCTGGCTAAAAGTTTATAGTTTATGCATGCGGCATTTCTTATTTCCTAGGGCCGCTTTTGACAAAACAGAAGGGAAAGAGGGAAAGTCAAATGAGCTTCAATTAATAGACGTTCGAAATGGCGTAACCTTTTCGCTTGAGCCACAATGTGGCAATTCCCAGGGCGAAACAAAATGACCAACTGGATTTCGTGGCAGTGCAGGAGGACCTCCATGTGGCTGAGTCGGGGTTTCCAGGCGCCGAGGCTCGTTCATCAGGTGTTGGTTCGTTTAGTCACCCGGACGGAGCATGAGGAATATTTTCCTCCTTGTCTTGCGGTGGCATGGCGGGGGGTGGGATCTGCGCTTGGAGAGTGATTGGCAGGGGAGAAGAGAAGGGCGTCAAGTGTAGAGAAAATTGTCTGTGATGATGGTTTAGGGCAGCAAATGTAGCGATGTCAATACCTGTACGGAATATGACAAGTGTCGTTTTAATTACTAGGTAGCAACACAATGCTGTCCAACTCTAAAGCTCCAGTCTCTTGGGGACATTCAGAGCTACAATATAGAGGAG|downstream_gene_variant|MODIFIER|exon-XM_006966092.1-1|GENE_exon-XM_006966092.1-1|transcript|rna-XM_006966092.1|protein_coding||c.*3076_*3077insCTCCTCTATATTGTAGCTCTGAATGTCCCCAAGAGACTGGAGCTTTAGAGTTGGACAGCATTGTGTTGCTACCTAGTAATTAAAACGACACTTGTCATATTCCGTACAGGTATTGACATCGCTACATTTGCTGCCCTAAACCATCATCACAGACAATTTTCTCTACACTTGACGCCCTTCTCTTCTCCCCTGCCAATCACTCTCCAAGCGCAGATCCCACCCCCCGCCATGCCACCGCAAGACAAGGAGGAAAATATTCCTCATGCTCCGTCCGGGTGACTAAACGAACCAACACCTGATGAACGAGCCTCGGCGCCTGGAAACCCCGACTCAGCCACATGGAGGTCCTCCTGCACTGCCACGAAATCCAGTTGGTCATTTTGTTTCGCCCTGGGAATTGCCACATTGTGGCTCAAGCGAAAAGGTTACGCCATTTCGAACGTCTATTAATTGAAGCTCATTTGACTTTCCCTCTTTCCCTTCTGTTTTGTCAAAAGCGGCCCTAGGAAATAAGAAATGCCGCATGCATAAACTATAAACTTTTAGCCAGCGACTTTAAGATATTCGGCATTAGGTAATCTGTCAGGAACGTCTCTCTCGTTGGTACCTACCTAAGTTGTTGCAGCAATTCCAAATTCCCCCACCTGTTCAGTTCAGATAATTGCTTTGGAATCTTTCATCTGTGAATATTCATGCTTTCAATAGCCAACTCAACCAATGATTTGGAACAAATTTGATATGAAGGAGATCTTGCCCGTTTGATAAGTGACTTCAGATCAACTCTAAAAAAAAAAAAAAAGCAAACTTCAATAGAAATATATACATGGAGCTTATACACTTCTGTGAATTTTTCAGGCCTTGGGTGCATTTTAAAATGCTGTGAAAAGCCAGGTTTCGAGACAGCTCAAAATGCTGTGAAATGAGTTTTCAAGTCTCGAGTGAGGTTAAGAATGCTGTGGAAGGGCCTCGAGGAATGGAGTAGGTACTAGGCACCCAAAGAGTTGGAGCCAAAGAGACCTTCTCGGAAAGAAAAGGGGTCCACAGGTATGGTTGGTTGAAATAAAGAAGTACAGTAACCAAGTACGCAGGGGTTTCGTCTACCATGTAATAATTAGTTTCAAGTAGAAAGTATAGAGACTTATCCTTTCACGACAATAATACAGGGCTACCTGTATCTAGGAGGAAAAAGTATAGATACATGAATCTTTTGTGAGTCTTCGGATTCGTCAACCACCCAACGTATCGCCAATCCGTATATTGGTTTACAAAAAGCATGTAGATACTGTCTCCGTGATATATTCGTACATCTCAACCATCGTCACGATACAACGCCTATATCGGACAACACAGACCCGGATACTCGGACTTTATATACATCCCACGTCGGAATAAACCTCTTCTCCTCCGAGAACCCTCAAATCCCTTCTCATCAGATTAATATTCATTACCAATATCAACACCTTAACATGATAACGCTGATGTTCCAGCCGAGCTATTCACCAGTCCAATCTCTAAATAGGAATTATCCCGAGCCACTG|||||3011|,CAGTGGCTCGGGATAATTCCTATTTAGAGATTGGACTGGTGAATAGCTCGGCTGGAACATCAGCGTTATCATGTTAAGGTGTTGATATTGGTAATGAATATTAATCTGATGAGAAGGGATTTGAGGGTTCTCGGAGGAGAAGAGGTTTATTCCGACGTGGGATGTATATAAAGTCCGAGTATCCGGGTCTGTGTTGTCCGATATAGGCGTTGTATCGTGACGATGGTTGAGATGTACGAATATATCACGGAGACAGTATCTACATGCTTTTTGTAAACCAATATACGGATTGGCGATACGTTGGGTGGTTGACGAATCCGAAGACTCACAAAAGATTCATGTATCTATACTTTTTCCTCCTAGATACAGGTAGCCCTGTATTATTGTCGTGAAAGGATAAGTCTCTATACTTTCTACTTGAAACTAATTATTACATGGTAGACGAAACCCCTGCGTACTTGGTTACTGTACTTCTTTATTTCAACCAACCATACCTGTGGACCCCTTTTCTTTCCGAGAAGGTCTCTTTGGCTCCAACTCTTTGGGTGCCTAGTACCTACTCCATTCCTCGAGGCCCTTCCACAGCATTCTTAACCTCACTCGAGACTTGAAAACTCATTTCACAGCATTTTGAGCTGTCTCGAAACCTGGCTTTTCACAGCATTTTAAAATGCACCCAAGGCCTGAAAAATTCACAGAAGTGTATAAGCTCCATGTATATATTTCTATTGAAGTTTGCTTTTTTTTTTTTTTTAGAGTTGATCTGAAGTCACTTATCAAACGGGCAAGATCTCCTTCATATCAAATTTGTTCCAAATCATTGGTTGAGTTGGCTATTGAAAGCATGAATATTCACAGATGAAAGATTCCAAAGCAATTATCTGAACTGAACAGGTGGGGGAATTTGGAATTGCTGCAACAACTTAGGTAGGTACCAACGAGAGAGACGTTCCTGACAGATTACCTAATGCCGAATATCTTAAAGTCGCTGGCTAAAAGTTTATAGTTTATGCATGCGGCATTTCTTATTTCCTAGGGCCGCTTTTGACAAAACAGAAGGGAAAGAGGGAAAGTCAAATGAGCTTCAATTAATAGACGTTCGAAATGGCGTAACCTTTTCGCTTGAGCCACAATGTGGCAATTCCCAGGGCGAAACAAAATGACCAACTGGATTTCGTGGCAGTGCAGGAGGACCTCCATGTGGCTGAGTCGGGGTTTCCAGGCGCCGAGGCTCGTTCATCAGGTGTTGGTTCGTTTAGTCACCCGGACGGAGCATGAGGAATATTTTCCTCCTTGTCTTGCGGTGGCATGGCGGGGGGTGGGATCTGCGCTTGGAGAGTGATTGGCAGGGGAGAAGAGAAGGGCGTCAAGTGTAGAGAAAATTGTCTGTGATGATGGTTTAGGGCAGCAAATGTAGCGATGTCAATACCTGTACGGAATATGACAAGTGTCGTTTTAATTACTAGGTAGCAACACAATGCTGTCCAACTCTAAAGCTCCAGTCTCTTGGGGACATTCAGAGCTACAATATAGAGGAG|downstream_gene_variant|MODIFIER|exon-XM_006966092.1-1|GENE_exon-XM_006966092.1-1|transcript|rna-XM_006966092.1|protein_coding||c.*3076delCinsCTCCTCTATATTGTAGCTCTGAATGTCCCCAAGAGACTGGAGCTTTAGAGTTGGACAGCATTGTGTTGCTACCTAGTAATTAAAACGACACTTGTCATATTCCGTACAGGTATTGACATCGCTACATTTGCTGCCCTAAACCATCATCACAGACAATTTTCTCTACACTTGACGCCCTTCTCTTCTCCCCTGCCAATCACTCTCCAAGCGCAGATCCCACCCCCCGCCATGCCACCGCAAGACAAGGAGGAAAATATTCCTCATGCTCCGTCCGGGTGACTAAACGAACCAACACCTGATGAACGAGCCTCGGCGCCTGGAAACCCCGACTCAGCCACATGGAGGTCCTCCTGCACTGCCACGAAATCCAGTTGGTCATTTTGTTTCGCCCTGGGAATTGCCACATTGTGGCTCAAGCGAAAAGGTTACGCCATTTCGAACGTCTATTAATTGAAGCTCATTTGACTTTCCCTCTTTCCCTTCTGTTTTGTCAAAAGCGGCCCTAGGAAATAAGAAATGCCGCATGCATAAACTATAAACTTTTAGCCAGCGACTTTAAGATATTCGGCATTAGGTAATCTGTCAGGAACGTCTCTCTCGTTGGTACCTACCTAAGTTGTTGCAGCAATTCCAAATTCCCCCACCTGTTCAGTTCAGATAATTGCTTTGGAATCTTTCATCTGTGAATATTCATGCTTTCAATAGCCAACTCAACCAATGATTTGGAACAAATTTGATATGAAGGAGATCTTGCCCGTTTGATAAGTGACTTCAGATCAACTCTAAAAAAAAAAAAAAAGCAAACTTCAATAGAAATATATACATGGAGCTTATACACTTCTGTGAATTTTTCAGGCCTTGGGTGCATTTTAAAATGCTGTGAAAAGCCAGGTTTCGAGACAGCTCAAAATGCTGTGAAATGAGTTTTCAAGTCTCGAGTGAGGTTAAGAATGCTGTGGAAGGGCCTCGAGGAATGGAGTAGGTACTAGGCACCCAAAGAGTTGGAGCCAAAGAGACCTTCTCGGAAAGAAAAGGGGTCCACAGGTATGGTTGGTTGAAATAAAGAAGTACAGTAACCAAGTACGCAGGGGTTTCGTCTACCATGTAATAATTAGTTTCAAGTAGAAAGTATAGAGACTTATCCTTTCACGACAATAATACAGGGCTACCTGTATCTAGGAGGAAAAAGTATAGATACATGAATCTTTTGTGAGTCTTCGGATTCGTCAACCACCCAACGTATCGCCAATCCGTATATTGGTTTACAAAAAGCATGTAGATACTGTCTCCGTGATATATTCGTACATCTCAACCATCGTCACGATACAACGCCTATATCGGACAACACAGACCCGGATACTCGGACTTTATATACATCCCACGTCGGAATAAACCTCTTCTCCTCCGAGAACCCTCAAATCCCTTCTCATCAGATTAATATTCATTACCAATATCAACACCTTAACATGATAACGCTGATGTTCCAGCCGAGCTATTCACCAGTCCAATCTCTAAATAGGAATTATCCCGAGCCACTG|||||3011|,CAGTGGCTCGGGATAATTCCTATTTAGAGATTGGACTGGTGAATAGCTCGGCTGGAACATCAGCGTTATCATGTTAAGGTGTTGATATTGGTAATGAATATTAATCTGATGAGAAGGGATTTGAGGGTTCTCGGAGGAGAAGAGGTTTATTCCGACGTGGGATGTATATAAAGTCCGAGTATCCGGGTCTGTGTTGTCCGATATAGGCGTTGTATCGTGACGATGGTTGAGATGTACGAATATATCACGGAGACAGTATCTACATGCTTTTTGTAAACCAATATACGGATTGGCGATACGTTGGGTGGTTGACGAATCCGAAGACTCACAAAAGATTCATGTATCTATACTTTTTCCTCCTAGATACAGGTAGCCCTGTATTATTGTCGTGAAAGGATAAGTCTCTATACTTTCTACTTGAAACTAATTATTACATGGTAGACGAAACCCCTGCGTACTTGGTTACTGTACTTCTTTATTTCAACCAACCATACCTGTGGACCCCTTTTCTTTCCGAGAAGGTCTCTTTGGCTCCAACTCTTTGGGTGCCTAGTACCTACTCCATTCCTCGAGGCCCTTCCACAGCATTCTTAACCTCACTCGAGACTTGAAAACTCATTTCACAGCATTTTGAGCTGTCTCGAAACCTGGCTTTTCACAGCATTTTAAAATGCACCCAAGGCCTGAAAAATTCACAGAAGTGTATAAGCTCCATGTATATATTTCTATTGAAGTTTGCTTTTTTTTTTTTTTTAGAGTTGATCTGAAGTCACTTATCAAACGGGCAAGATCTCCTTCATATCAAATTTGTTCCAAATCATTGGTTGAGTTGGCTATTGAAAGCATGAATATTCACAGATGAAAGATTCCAAAGCAATTATCTGAACTGAACAGGTGGGGGAATTTGGAATTGCTGCAACAACTTAGGTAGGTACCAACGAGAGAGACGTTCCTGACAGATTACCTAATGCCGAATATCTTAAAGTCGCTGGCTAAAAGTTTATAGTTTATGCATGCGGCATTTCTTATTTCCTAGGGCCGCTTTTGACAAAACAGAAGGGAAAGAGGGAAAGTCAAATGAGCTTCAATTAATAGACGTTCGAAATGGCGTAACCTTTTCGCTTGAGCCACAATGTGGCAATTCCCAGGGCGAAACAAAATGACCAACTGGATTTCGTGGCAGTGCAGGAGGACCTCCATGTGGCTGAGTCGGGGTTTCCAGGCGCCGAGGCTCGTTCATCAGGTGTTGGTTCGTTTAGTCACCCGGACGGAGCATGAGGAATATTTTCCTCCTTGTCTTGCGGTGGCATGGCGGGGGGTGGGATCTGCGCTTGGAGAGTGATTGGCAGGGGAGAAGAGAAGGGCGTCAAGTGTAGAGAAAATTGTCTGTGATGATGGTTTAGGGCAGCAAATGTAGCGATGTCAATACCTGTACGGAATATGACAAGTGTCGTTTTAATTACTAGGTAGCAACACAATGCTGTCCAACTCTAAAGCTCCAGTCTCTTGGGGACATTCAGAGCTACAATATAGAGGAG|downstream_gene_variant|MODIFIER|exon-XM_006966092.1-1|GENE_exon-XM_006966092.1-1|transcript|rna-XM_006966092.1|protein_coding||c.*3076delAinsCTCCTCTATATTGTAGCTCTGAATGTCCCCAAGAGACTGGAGCTTTAGAGTTGGACAGCATTGTGTTGCTACCTAGTAATTAAAACGACACTTGTCATATTCCGTACAGGTATTGACATCGCTACATTTGCTGCCCTAAACCATCATCACAGACAATTTTCTCTACACTTGACGCCCTTCTCTTCTCCCCTGCCAATCACTCTCCAAGCGCAGATCCCACCCCCCGCCATGCCACCGCAAGACAAGGAGGAAAATATTCCTCATGCTCCGTCCGGGTGACTAAACGAACCAACACCTGATGAACGAGCCTCGGCGCCTGGAAACCCCGACTCAGCCACATGGAGGTCCTCCTGCACTGCCACGAAATCCAGTTGGTCATTTTGTTTCGCCCTGGGAATTGCCACATTGTGGCTCAAGCGAAAAGGTTACGCCATTTCGAACGTCTATTAATTGAAGCTCATTTGACTTTCCCTCTTTCCCTTCTGTTTTGTCAAAAGCGGCCCTAGGAAATAAGAAATGCCGCATGCATAAACTATAAACTTTTAGCCAGCGACTTTAAGATATTCGGCATTAGGTAATCTGTCAGGAACGTCTCTCTCGTTGGTACCTACCTAAGTTGTTGCAGCAATTCCAAATTCCCCCACCTGTTCAGTTCAGATAATTGCTTTGGAATCTTTCATCTGTGAATATTCATGCTTTCAATAGCCAACTCAACCAATGATTTGGAACAAATTTGATATGAAGGAGATCTTGCCCGTTTGATAAGTGACTTCAGATCAACTCTAAAAAAAAAAAAAAAGCAAACTTCAATAGAAATATATACATGGAGCTTATACACTTCTGTGAATTTTTCAGGCCTTGGGTGCATTTTAAAATGCTGTGAAAAGCCAGGTTTCGAGACAGCTCAAAATGCTGTGAAATGAGTTTTCAAGTCTCGAGTGAGGTTAAGAATGCTGTGGAAGGGCCTCGAGGAATGGAGTAGGTACTAGGCACCCAAAGAGTTGGAGCCAAAGAGACCTTCTCGGAAAGAAAAGGGGTCCACAGGTATGGTTGGTTGAAATAAAGAAGTACAGTAACCAAGTACGCAGGGGTTTCGTCTACCATGTAATAATTAGTTTCAAGTAGAAAGTATAGAGACTTATCCTTTCACGACAATAATACAGGGCTACCTGTATCTAGGAGGAAAAAGTATAGATACATGAATCTTTTGTGAGTCTTCGGATTCGTCAACCACCCAACGTATCGCCAATCCGTATATTGGTTTACAAAAAGCATGTAGATACTGTCTCCGTGATATATTCGTACATCTCAACCATCGTCACGATACAACGCCTATATCGGACAACACAGACCCGGATACTCGGACTTTATATACATCCCACGTCGGAATAAACCTCTTCTCCTCCGAGAACCCTCAAATCCCTTCTCATCAGATTAATATTCATTACCAATATCAACACCTTAACATGATAACGCTGATGTTCCAGCCGAGCTATTCACCAGTCCAATCTCTAAATAGGAATTATCCCGAGCCACTG|||||3011|,CAGTGGCTCGGGATAATTCCTATTTAGAGATTGGACTGGTGAATAGCTCGGCTGGAACATCAGCGTTATCATGTTAAGGTGTTGATATTGGTAATGAATATTAATCTGATGAGAAGGGATTTGAGGGTTCTCGGAGGAGAAGAGGTTTATTCCGACGTGGGATGTATATAAAGTCCGAGTATCCGGGTCTGTGTTGTCCGATATAGGCGTTGTATCGTGACGATGGTTGAGATGTACGAATATATCACGGAGACAGTATCTACATGCTTTTTGTAAACCAATATACGGATTGGCGATACGTTGGGTGGTTGACGAATCCGAAGACTCACAAAAGATTCATGTATCTATACTTTTTCCTCCTAGATACAGGTAGCCCTGTATTATTGTCGTGAAAGGATAAGTCTCTATACTTTCTACTTGAAACTAATTATTACATGGTAGACGAAACCCCTGCGTACTTGGTTACTGTACTTCTTTATTTCAACCAACCATACCTGTGGACCCCTTTTCTTTCCGAGAAGGTCTCTTTGGCTCCAACTCTTTGGGTGCCTAGTACCTACTCCATTCCTCGAGGCCCTTCCACAGCATTCTTAACCTCACTCGAGACTTGAAAACTCATTTCACAGCATTTTGAGCTGTCTCGAAACCTGGCTTTTCACAGCATTTTAAAATGCACCCAAGGCCTGAAAAATTCACAGAAGTGTATAAGCTCCATGTATATATTTCTATTGAAGTTTGCTTTTTTTTTTTTTTTAGAGTTGATCTGAAGTCACTTATCAAACGGGCAAGATCTCCTTCATATCAAATTTGTTCCAAATCATTGGTTGAGTTGGCTATTGAAAGCATGAATATTCACAGATGAAAGATTCCAAAGCAATTATCTGAACTGAACAGGTGGGGGAATTTGGAATTGCTGCAACAACTTAGGTAGGTACCAACGAGAGAGACGTTCCTGACAGATTACCTAATGCCGAATATCTTAAAGTCGCTGGCTAAAAGTTTATAGTTTATGCATGCGGCATTTCTTATTTCCTAGGGCCGCTTTTGACAAAACAGAAGGGAAAGAGGGAAAGTCAAATGAGCTTCAATTAATAGACGTTCGAAATGGCGTAACCTTTTCGCTTGAGCCACAATGTGGCAATTCCCAGGGCGAAACAAAATGACCAACTGGATTTCGTGGCAGTGCAGGAGGACCTCCATGTGGCTGAGTCGGGGTTTCCAGGCGCCGAGGCTCGTTCATCAGGTGTTGGTTCGTTTAGTCACCCGGACGGAGCATGAGGAATATTTTCCTCCTTGTCTTGCGGTGGCATGGCGGGGGGTGGGATCTGCGCTTGGAGAGTGATTGGCAGGGGAGAAGAGAAGGGCGTCAAGTGTAGAGAAAATTGTCTGTGATGATGGTTTAGGGCAGCAAATGTAGCGATGTCAATACCTGTACGGAATATGACAAGTGTCGTTTTAATTACTAGGTAGCAACACAATGCTGTCCAACTCTAAAGCTCCAGTCTCTTGGGGACATTCAGAGCTACAATATAGAGGAG|downstream_gene_variant|MODIFIER|exon-XM_006966093.1-1|GENE_exon-XM_006966093.1-1|transcript|rna-XM_006966093.1|protein_coding||c.*4255delTinsCTCCTCTATATTGTAGCTCTGAATGTCCCCAAGAGACTGGAGCTTTAGAGTTGGACAGCATTGTGTTGCTACCTAGTAATTAAAACGACACTTGTCATATTCCGTACAGGTATTGACATCGCTACATTTGCTGCCCTAAACCATCATCACAGACAATTTTCTCTACACTTGACGCCCTTCTCTTCTCCCCTGCCAATCACTCTCCAAGCGCAGATCCCACCCCCCGCCATGCCACCGCAAGACAAGGAGGAAAATATTCCTCATGCTCCGTCCGGGTGACTAAACGAACCAACACCTGATGAACGAGCCTCGGCGCCTGGAAACCCCGACTCAGCCACATGGAGGTCCTCCTGCACTGCCACGAAATCCAGTTGGTCATTTTGTTTCGCCCTGGGAATTGCCACATTGTGGCTCAAGCGAAAAGGTTACGCCATTTCGAACGTCTATTAATTGAAGCTCATTTGACTTTCCCTCTTTCCCTTCTGTTTTGTCAAAAGCGGCCCTAGGAAATAAGAAATGCCGCATGCATAAACTATAAACTTTTAGCCAGCGACTTTAAGATATTCGGCATTAGGTAATCTGTCAGGAACGTCTCTCTCGTTGGTACCTACCTAAGTTGTTGCAGCAATTCCAAATTCCCCCACCTGTTCAGTTCAGATAATTGCTTTGGAATCTTTCATCTGTGAATATTCATGCTTTCAATAGCCAACTCAACCAATGATTTGGAACAAATTTGATATGAAGGAGATCTTGCCCGTTTGATAAGTGACTTCAGATCAACTCTAAAAAAAAAAAAAAAGCAAACTTCAATAGAAATATATACATGGAGCTTATACACTTCTGTGAATTTTTCAGGCCTTGGGTGCATTTTAAAATGCTGTGAAAAGCCAGGTTTCGAGACAGCTCAAAATGCTGTGAAATGAGTTTTCAAGTCTCGAGTGAGGTTAAGAATGCTGTGGAAGGGCCTCGAGGAATGGAGTAGGTACTAGGCACCCAAAGAGTTGGAGCCAAAGAGACCTTCTCGGAAAGAAAAGGGGTCCACAGGTATGGTTGGTTGAAATAAAGAAGTACAGTAACCAAGTACGCAGGGGTTTCGTCTACCATGTAATAATTAGTTTCAAGTAGAAAGTATAGAGACTTATCCTTTCACGACAATAATACAGGGCTACCTGTATCTAGGAGGAAAAAGTATAGATACATGAATCTTTTGTGAGTCTTCGGATTCGTCAACCACCCAACGTATCGCCAATCCGTATATTGGTTTACAAAAAGCATGTAGATACTGTCTCCGTGATATATTCGTACATCTCAACCATCGTCACGATACAACGCCTATATCGGACAACACAGACCCGGATACTCGGACTTTATATACATCCCACGTCGGAATAAACCTCTTCTCCTCCGAGAACCCTCAAATCCCTTCTCATCAGATTAATATTCATTACCAATATCAACACCTTAACATGATAACGCTGATGTTCCAGCCGAGCTATTCACCAGTCCAATCTCTAAATAGGAATTATCCCGAGCCACTG|||||4255|,CAGTGGCTCGGGATAATTCCTATTTAGAGATTGGACTGGTGAATAGCTCGGCTGGAACATCAGCGTTATCATGTTAAGGTGTTGATATTGGTAATGAATATTAATCTGATGAGAAGGGATTTGAGGGTTCTCGGAGGAGAAGAGGTTTATTCCGACGTGGGATGTATATAAAGTCCGAGTATCCGGGTCTGTGTTGTCCGATATAGGCGTTGTATCGTGACGATGGTTGAGATGTACGAATATATCACGGAGACAGTATCTACATGCTTTTTGTAAACCAATATACGGATTGGCGATACGTTGGGTGGTTGACGAATCCGAAGACTCACAAAAGATTCATGTATCTATACTTTTTCCTCCTAGATACAGGTAGCCCTGTATTATTGTCGTGAAAGGATAAGTCTCTATACTTTCTACTTGAAACTAATTATTACATGGTAGACGAAACCCCTGCGTACTTGGTTACTGTACTTCTTTATTTCAACCAACCATACCTGTGGACCCCTTTTCTTTCCGAGAAGGTCTCTTTGGCTCCAACTCTTTGGGTGCCTAGTACCTACTCCATTCCTCGAGGCCCTTCCACAGCATTCTTAACCTCACTCGAGACTTGAAAACTCATTTCACAGCATTTTGAGCTGTCTCGAAACCTGGCTTTTCACAGCATTTTAAAATGCACCCAAGGCCTGAAAAATTCACAGAAGTGTATAAGCTCCATGTATATATTTCTATTGAAGTTTGCTTTTTTTTTTTTTTTAGAGTTGATCTGAAGTCACTTATCAAACGGGCAAGATCTCCTTCATATCAAATTTGTTCCAAATCATTGGTTGAGTTGGCTATTGAAAGCATGAATATTCACAGATGAAAGATTCCAAAGCAATTATCTGAACTGAACAGGTGGGGGAATTTGGAATTGCTGCAACAACTTAGGTAGGTACCAACGAGAGAGACGTTCCTGACAGATTACCTAATGCCGAATATCTTAAAGTCGCTGGCTAAAAGTTTATAGTTTATGCATGCGGCATTTCTTATTTCCTAGGGCCGCTTTTGACAAAACAGAAGGGAAAGAGGGAAAGTCAAATGAGCTTCAATTAATAGACGTTCGAAATGGCGTAACCTTTTCGCTTGAGCCACAATGTGGCAATTCCCAGGGCGAAACAAAATGACCAACTGGATTTCGTGGCAGTGCAGGAGGACCTCCATGTGGCTGAGTCGGGGTTTCCAGGCGCCGAGGCTCGTTCATCAGGTGTTGGTTCGTTTAGTCACCCGGACGGAGCATGAGGAATATTTTCCTCCTTGTCTTGCGGTGGCATGGCGGGGGGTGGGATCTGCGCTTGGAGAGTGATTGGCAGGGGAGAAGAGAAGGGCGTCAAGTGTAGAGAAAATTGTCTGTGATGATGGTTTAGGGCAGCAAATGTAGCGATGTCAATACCTGTACGGAATATGACAAGTGTCGTTTTAATTACTAGGTAGCAACACAATGCTGTCCAACTCTAAAGCTCCAGTCTCTTGGGGACATTCAGAGCTACAATATAGAGGAG|downstream_gene_variant|MODIFIER|exon-XM_006966093.1-1|GENE_exon-XM_006966093.1-1|transcript|rna-XM_006966093.1|protein_coding||c.*4255_*4256insCTCCTCTATATTGTAGCTCTGAATGTCCCCAAGAGACTGGAGCTTTAGAGTTGGACAGCATTGTGTTGCTACCTAGTAATTAAAACGACACTTGTCATATTCCGTACAGGTATTGACATCGCTACATTTGCTGCCCTAAACCATCATCACAGACAATTTTCTCTACACTTGACGCCCTTCTCTTCTCCCCTGCCAATCACTCTCCAAGCGCAGATCCCACCCCCCGCCATGCCACCGCAAGACAAGGAGGAAAATATTCCTCATGCTCCGTCCGGGTGACTAAACGAACCAACACCTGATGAACGAGCCTCGGCGCCTGGAAACCCCGACTCAGCCACATGGAGGTCCTCCTGCACTGCCACGAAATCCAGTTGGTCATTTTGTTTCGCCCTGGGAATTGCCACATTGTGGCTCAAGCGAAAAGGTTACGCCATTTCGAACGTCTATTAATTGAAGCTCATTTGACTTTCCCTCTTTCCCTTCTGTTTTGTCAAAAGCGGCCCTAGGAAATAAGAAATGCCGCATGCATAAACTATAAACTTTTAGCCAGCGACTTTAAGATATTCGGCATTAGGTAATCTGTCAGGAACGTCTCTCTCGTTGGTACCTACCTAAGTTGTTGCAGCAATTCCAAATTCCCCCACCTGTTCAGTTCAGATAATTGCTTTGGAATCTTTCATCTGTGAATATTCATGCTTTCAATAGCCAACTCAACCAATGATTTGGAACAAATTTGATATGAAGGAGATCTTGCCCGTTTGATAAGTGACTTCAGATCAACTCTAAAAAAAAAAAAAAAGCAAACTTCAATAGAAATATATACATGGAGCTTATACACTTCTGTGAATTTTTCAGGCCTTGGGTGCATTTTAAAATGCTGTGAAAAGCCAGGTTTCGAGACAGCTCAAAATGCTGTGAAATGAGTTTTCAAGTCTCGAGTGAGGTTAAGAATGCTGTGGAAGGGCCTCGAGGAATGGAGTAGGTACTAGGCACCCAAAGAGTTGGAGCCAAAGAGACCTTCTCGGAAAGAAAAGGGGTCCACAGGTATGGTTGGTTGAAATAAAGAAGTACAGTAACCAAGTACGCAGGGGTTTCGTCTACCATGTAATAATTAGTTTCAAGTAGAAAGTATAGAGACTTATCCTTTCACGACAATAATACAGGGCTACCTGTATCTAGGAGGAAAAAGTATAGATACATGAATCTTTTGTGAGTCTTCGGATTCGTCAACCACCCAACGTATCGCCAATCCGTATATTGGTTTACAAAAAGCATGTAGATACTGTCTCCGTGATATATTCGTACATCTCAACCATCGTCACGATACAACGCCTATATCGGACAACACAGACCCGGATACTCGGACTTTATATACATCCCACGTCGGAATAAACCTCTTCTCCTCCGAGAACCCTCAAATCCCTTCTCATCAGATTAATATTCATTACCAATATCAACACCTTAACATGATAACGCTGATGTTCCAGCCGAGCTATTCACCAGTCCAATCTCTAAATAGGAATTATCCCGAGCCACTG|||||4255|,CAGTGGCTCGGGATAATTCCTATTTAGAGATTGGACTGGTGAATAGCTCGGCTGGAACATCAGCGTTATCATGTTAAGGTGTTGATATTGGTAATGAATATTAATCTGATGAGAAGGGATTTGAGGGTTCTCGGAGGAGAAGAGGTTTATTCCGACGTGGGATGTATATAAAGTCCGAGTATCCGGGTCTGTGTTGTCCGATATAGGCGTTGTATCGTGACGATGGTTGAGATGTACGAATATATCACGGAGACAGTATCTACATGCTTTTTGTAAACCAATATACGGATTGGCGATACGTTGGGTGGTTGACGAATCCGAAGACTCACAAAAGATTCATGTATCTATACTTTTTCCTCCTAGATACAGGTAGCCCTGTATTATTGTCGTGAAAGGATAAGTCTCTATACTTTCTACTTGAAACTAATTATTACATGGTAGACGAAACCCCTGCGTACTTGGTTACTGTACTTCTTTATTTCAACCAACCATACCTGTGGACCCCTTTTCTTTCCGAGAAGGTCTCTTTGGCTCCAACTCTTTGGGTGCCTAGTACCTACTCCATTCCTCGAGGCCCTTCCACAGCATTCTTAACCTCACTCGAGACTTGAAAACTCATTTCACAGCATTTTGAGCTGTCTCGAAACCTGGCTTTTCACAGCATTTTAAAATGCACCCAAGGCCTGAAAAATTCACAGAAGTGTATAAGCTCCATGTATATATTTCTATTGAAGTTTGCTTTTTTTTTTTTTTTAGAGTTGATCTGAAGTCACTTATCAAACGGGCAAGATCTCCTTCATATCAAATTTGTTCCAAATCATTGGTTGAGTTGGCTATTGAAAGCATGAATATTCACAGATGAAAGATTCCAAAGCAATTATCTGAACTGAACAGGTGGGGGAATTTGGAATTGCTGCAACAACTTAGGTAGGTACCAACGAGAGAGACGTTCCTGACAGATTACCTAATGCCGAATATCTTAAAGTCGCTGGCTAAAAGTTTATAGTTTATGCATGCGGCATTTCTTATTTCCTAGGGCCGCTTTTGACAAAACAGAAGGGAAAGAGGGAAAGTCAAATGAGCTTCAATTAATAGACGTTCGAAATGGCGTAACCTTTTCGCTTGAGCCACAATGTGGCAATTCCCAGGGCGAAACAAAATGACCAACTGGATTTCGTGGCAGTGCAGGAGGACCTCCATGTGGCTGAGTCGGGGTTTCCAGGCGCCGAGGCTCGTTCATCAGGTGTTGGTTCGTTTAGTCACCCGGACGGAGCATGAGGAATATTTTCCTCCTTGTCTTGCGGTGGCATGGCGGGGGGTGGGATCTGCGCTTGGAGAGTGATTGGCAGGGGAGAAGAGAAGGGCGTCAAGTGTAGAGAAAATTGTCTGTGATGATGGTTTAGGGCAGCAAATGTAGCGATGTCAATACCTGTACGGAATATGACAAGTGTCGTTTTAATTACTAGGTAGCAACACAATGCTGTCCAACTCTAAAGCTCCAGTCTCTTGGGGACATTCAGAGCTACAATATAGAGGAG|downstream_gene_variant|MODIFIER|exon-XM_006966093.1-1|GENE_exon-XM_006966093.1-1|transcript|rna-XM_006966093.1|protein_coding||c.*4255delCinsCTCCTCTATATTGTAGCTCTGAATGTCCCCAAGAGACTGGAGCTTTAGAGTTGGACAGCATTGTGTTGCTACCTAGTAATTAAAACGACACTTGTCATATTCCGTACAGGTATTGACATCGCTACATTTGCTGCCCTAAACCATCATCACAGACAATTTTCTCTACACTTGACGCCCTTCTCTTCTCCCCTGCCAATCACTCTCCAAGCGCAGATCCCACCCCCCGCCATGCCACCGCAAGACAAGGAGGAAAATATTCCTCATGCTCCGTCCGGGTGACTAAACGAACCAACACCTGATGAACGAGCCTCGGCGCCTGGAAACCCCGACTCAGCCACATGGAGGTCCTCCTGCACTGCCACGAAATCCAGTTGGTCATTTTGTTTCGCCCTGGGAATTGCCACATTGTGGCTCAAGCGAAAAGGTTACGCCATTTCGAACGTCTATTAATTGAAGCTCATTTGACTTTCCCTCTTTCCCTTCTGTTTTGTCAAAAGCGGCCCTAGGAAATAAGAAATGCCGCATGCATAAACTATAAACTTTTAGCCAGCGACTTTAAGATATTCGGCATTAGGTAATCTGTCAGGAACGTCTCTCTCGTTGGTACCTACCTAAGTTGTTGCAGCAATTCCAAATTCCCCCACCTGTTCAGTTCAGATAATTGCTTTGGAATCTTTCATCTGTGAATATTCATGCTTTCAATAGCCAACTCAACCAATGATTTGGAACAAATTTGATATGAAGGAGATCTTGCCCGTTTGATAAGTGACTTCAGATCAACTCTAAAAAAAAAAAAAAAGCAAACTTCAATAGAAATATATACATGGAGCTTATACACTTCTGTGAATTTTTCAGGCCTTGGGTGCATTTTAAAATGCTGTGAAAAGCCAGGTTTCGAGACAGCTCAAAATGCTGTGAAATGAGTTTTCAAGTCTCGAGTGAGGTTAAGAATGCTGTGGAAGGGCCTCGAGGAATGGAGTAGGTACTAGGCACCCAAAGAGTTGGAGCCAAAGAGACCTTCTCGGAAAGAAAAGGGGTCCACAGGTATGGTTGGTTGAAATAAAGAAGTACAGTAACCAAGTACGCAGGGGTTTCGTCTACCATGTAATAATTAGTTTCAAGTAGAAAGTATAGAGACTTATCCTTTCACGACAATAATACAGGGCTACCTGTATCTAGGAGGAAAAAGTATAGATACATGAATCTTTTGTGAGTCTTCGGATTCGTCAACCACCCAACGTATCGCCAATCCGTATATTGGTTTACAAAAAGCATGTAGATACTGTCTCCGTGATATATTCGTACATCTCAACCATCGTCACGATACAACGCCTATATCGGACAACACAGACCCGGATACTCGGACTTTATATACATCCCACGTCGGAATAAACCTCTTCTCCTCCGAGAACCCTCAAATCCCTTCTCATCAGATTAATATTCATTACCAATATCAACACCTTAACATGATAACGCTGATGTTCCAGCCGAGCTATTCACCAGTCCAATCTCTAAATAGGAATTATCCCGAGCCACTG|||||4255|,CAGTGGCTCGGGATAATTCCTATTTAGAGATTGGACTGGTGAATAGCTCGGCTGGAACATCAGCGTTATCATGTTAAGGTGTTGATATTGGTAATGAATATTAATCTGATGAGAAGGGATTTGAGGGTTCTCGGAGGAGAAGAGGTTTATTCCGACGTGGGATGTATATAAAGTCCGAGTATCCGGGTCTGTGTTGTCCGATATAGGCGTTGTATCGTGACGATGGTTGAGATGTACGAATATATCACGGAGACAGTATCTACATGCTTTTTGTAAACCAATATACGGATTGGCGATACGTTGGGTGGTTGACGAATCCGAAGACTCACAAAAGATTCATGTATCTATACTTTTTCCTCCTAGATACAGGTAGCCCTGTATTATTGTCGTGAAAGGATAAGTCTCTATACTTTCTACTTGAAACTAATTATTACATGGTAGACGAAACCCCTGCGTACTTGGTTACTGTACTTCTTTATTTCAACCAACCATACCTGTGGACCCCTTTTCTTTCCGAGAAGGTCTCTTTGGCTCCAACTCTTTGGGTGCCTAGTACCTACTCCATTCCTCGAGGCCCTTCCACAGCATTCTTAACCTCACTCGAGACTTGAAAACTCATTTCACAGCATTTTGAGCTGTCTCGAAACCTGGCTTTTCACAGCATTTTAAAATGCACCCAAGGCCTGAAAAATTCACAGAAGTGTATAAGCTCCATGTATATATTTCTATTGAAGTTTGCTTTTTTTTTTTTTTTAGAGTTGATCTGAAGTCACTTATCAAACGGGCAAGATCTCCTTCATATCAAATTTGTTCCAAATCATTGGTTGAGTTGGCTATTGAAAGCATGAATATTCACAGATGAAAGATTCCAAAGCAATTATCTGAACTGAACAGGTGGGGGAATTTGGAATTGCTGCAACAACTTAGGTAGGTACCAACGAGAGAGACGTTCCTGACAGATTACCTAATGCCGAATATCTTAAAGTCGCTGGCTAAAAGTTTATAGTTTATGCATGCGGCATTTCTTATTTCCTAGGGCCGCTTTTGACAAAACAGAAGGGAAAGAGGGAAAGTCAAATGAGCTTCAATTAATAGACGTTCGAAATGGCGTAACCTTTTCGCTTGAGCCACAATGTGGCAATTCCCAGGGCGAAACAAAATGACCAACTGGATTTCGTGGCAGTGCAGGAGGACCTCCATGTGGCTGAGTCGGGGTTTCCAGGCGCCGAGGCTCGTTCATCAGGTGTTGGTTCGTTTAGTCACCCGGACGGAGCATGAGGAATATTTTCCTCCTTGTCTTGCGGTGGCATGGCGGGGGGTGGGATCTGCGCTTGGAGAGTGATTGGCAGGGGAGAAGAGAAGGGCGTCAAGTGTAGAGAAAATTGTCTGTGATGATGGTTTAGGGCAGCAAATGTAGCGATGTCAATACCTGTACGGAATATGACAAGTGTCGTTTTAATTACTAGGTAGCAACACAATGCTGTCCAACTCTAAAGCTCCAGTCTCTTGGGGACATTCAGAGCTACAATATAGAGGAG|downstream_gene_variant|MODIFIER|exon-XM_006966093.1-1|GENE_exon-XM_006966093.1-1|transcript|rna-XM_006966093.1|protein_coding||c.*4255delAinsCTCCTCTATATTGTAGCTCTGAATGTCCCCAAGAGACTGGAGCTTTAGAGTTGGACAGCATTGTGTTGCTACCTAGTAATTAAAACGACACTTGTCATATTCCGTACAGGTATTGACATCGCTACATTTGCTGCCCTAAACCATCATCACAGACAATTTTCTCTACACTTGACGCCCTTCTCTTCTCCCCTGCCAATCACTCTCCAAGCGCAGATCCCACCCCCCGCCATGCCACCGCAAGACAAGGAGGAAAATATTCCTCATGCTCCGTCCGGGTGACTAAACGAACCAACACCTGATGAACGAGCCTCGGCGCCTGGAAACCCCGACTCAGCCACATGGAGGTCCTCCTGCACTGCCACGAAATCCAGTTGGTCATTTTGTTTCGCCCTGGGAATTGCCACATTGTGGCTCAAGCGAAAAGGTTACGCCATTTCGAACGTCTATTAATTGAAGCTCATTTGACTTTCCCTCTTTCCCTTCTGTTTTGTCAAAAGCGGCCCTAGGAAATAAGAAATGCCGCATGCATAAACTATAAACTTTTAGCCAGCGACTTTAAGATATTCGGCATTAGGTAATCTGTCAGGAACGTCTCTCTCGTTGGTACCTACCTAAGTTGTTGCAGCAATTCCAAATTCCCCCACCTGTTCAGTTCAGATAATTGCTTTGGAATCTTTCATCTGTGAATATTCATGCTTTCAATAGCCAACTCAACCAATGATTTGGAACAAATTTGATATGAAGGAGATCTTGCCCGTTTGATAAGTGACTTCAGATCAACTCTAAAAAAAAAAAAAAAGCAAACTTCAATAGAAATATATACATGGAGCTTATACACTTCTGTGAATTTTTCAGGCCTTGGGTGCATTTTAAAATGCTGTGAAAAGCCAGGTTTCGAGACAGCTCAAAATGCTGTGAAATGAGTTTTCAAGTCTCGAGTGAGGTTAAGAATGCTGTGGAAGGGCCTCGAGGAATGGAGTAGGTACTAGGCACCCAAAGAGTTGGAGCCAAAGAGACCTTCTCGGAAAGAAAAGGGGTCCACAGGTATGGTTGGTTGAAATAAAGAAGTACAGTAACCAAGTACGCAGGGGTTTCGTCTACCATGTAATAATTAGTTTCAAGTAGAAAGTATAGAGACTTATCCTTTCACGACAATAATACAGGGCTACCTGTATCTAGGAGGAAAAAGTATAGATACATGAATCTTTTGTGAGTCTTCGGATTCGTCAACCACCCAACGTATCGCCAATCCGTATATTGGTTTACAAAAAGCATGTAGATACTGTCTCCGTGATATATTCGTACATCTCAACCATCGTCACGATACAACGCCTATATCGGACAACACAGACCCGGATACTCGGACTTTATATACATCCCACGTCGGAATAAACCTCTTCTCCTCCGAGAACCCTCAAATCCCTTCTCATCAGATTAATATTCATTACCAATATCAACACCTTAACATGATAACGCTGATGTTCCAGCCGAGCTATTCACCAGTCCAATCTCTAAATAGGAATTATCCCGAGCCACTG|||||4255|,CAGTGGCTCGGGATAATTCCTATTTAGAGATTGGACTGGTGAATAGCTCGGCTGGAACATCAGCGTTATCATGTTAAGGTGTTGATATTGGTAATGAATATTAATCTGATGAGAAGGGATTTGAGGGTTCTCGGAGGAGAAGAGGTTTATTCCGACGTGGGATGTATATAAAGTCCGAGTATCCGGGTCTGTGTTGTCCGATATAGGCGTTGTATCGTGACGATGGTTGAGATGTACGAATATATCACGGAGACAGTATCTACATGCTTTTTGTAAACCAATATACGGATTGGCGATACGTTGGGTGGTTGACGAATCCGAAGACTCACAAAAGATTCATGTATCTATACTTTTTCCTCCTAGATACAGGTAGCCCTGTATTATTGTCGTGAAAGGATAAGTCTCTATACTTTCTACTTGAAACTAATTATTACATGGTAGACGAAACCCCTGCGTACTTGGTTACTGTACTTCTTTATTTCAACCAACCATACCTGTGGACCCCTTTTCTTTCCGAGAAGGTCTCTTTGGCTCCAACTCTTTGGGTGCCTAGTACCTACTCCATTCCTCGAGGCCCTTCCACAGCATTCTTAACCTCACTCGAGACTTGAAAACTCATTTCACAGCATTTTGAGCTGTCTCGAAACCTGGCTTTTCACAGCATTTTAAAATGCACCCAAGGCCTGAAAAATTCACAGAAGTGTATAAGCTCCATGTATATATTTCTATTGAAGTTTGCTTTTTTTTTTTTTTTAGAGTTGATCTGAAGTCACTTATCAAACGGGCAAGATCTCCTTCATATCAAATTTGTTCCAAATCATTGGTTGAGTTGGCTATTGAAAGCATGAATATTCACAGATGAAAGATTCCAAAGCAATTATCTGAACTGAACAGGTGGGGGAATTTGGAATTGCTGCAACAACTTAGGTAGGTACCAACGAGAGAGACGTTCCTGACAGATTACCTAATGCCGAATATCTTAAAGTCGCTGGCTAAAAGTTTATAGTTTATGCATGCGGCATTTCTTATTTCCTAGGGCCGCTTTTGACAAAACAGAAGGGAAAGAGGGAAAGTCAAATGAGCTTCAATTAATAGACGTTCGAAATGGCGTAACCTTTTCGCTTGAGCCACAATGTGGCAATTCCCAGGGCGAAACAAAATGACCAACTGGATTTCGTGGCAGTGCAGGAGGACCTCCATGTGGCTGAGTCGGGGTT
CCAGGCGCCGAGGCTCGTTCATCAGGTGTTGGTTCGTTTAGTCACCCGGACGGAGCATGAGGAATATTTTCCTCCTTGTCTTGCGGTGGCATGGCGGGGGGTGGGATCTGCGCTTGGAGAGTGATTGGCAGGGGAGAAGAGAAGGGCGTCAAGTGTAGAGAAAATTGTCTGTGATGATGGTTTAGGGCAGCAAATGTAGCGATGTCAATACCTGTACGGAATATGACAAGTGTCGTTTTAATTACTAGGTAGCAACACAATGCTGTCCAACTCTAAAGCTCCAGTCTCTTGGGGACATTCAGAGCTACAATATAGAGGAG|intergenic_region|MODIFIER|exon-XM_006965961.1-1-exon-XM_006965962.1-1|GENE_exon-XM_006965961.1-1-GENE_exon-XM_006965962.1-1|intergenic_region|GENE_exon-XM_006965961.1-1-GENE_exon-XM_006965962.1-1|||n.754932delAinsCAGTGGCTCGGGATAATTCCTATTTAGAGATTGGACTGGTGAATAGCTCGGCTGGAACATCAGCGTTATCATGTTAAGGTGTTGATATTGGTAATGAATATTAATCTGATGAGAAGGGATTTGAGGGTTCTCGGAGGAGAAGAGGTTTATTCCGACGTGGGATGTATATAAAGTCCGAGTATCCGGGTCTGTGTTGTCCGATATAGGCGTTGTATCGTGACGATGGTTGAGATGTACGAATATATCACGGAGACAGTATCTACATGCTTTTTGTAAACCAATATACGGATTGGCGATACGTTGGGTGGTTGACGAATCCGAAGACTCACAAAAGATTCATGTATCTATACTTTTTCCTCCTAGATACAGGTAGCCCTGTATTATTGTCGTGAAAGGATAAGTCTCTATACTTTCTACTTGAAACTAATTATTACATGGTAGACGAAACCCCTGCGTACTTGGTTACTGTACTTCTTTATTTCAACCAACCATACCTGTGGACCCCTTTTCTTTCCGAGAAGGTCTCTTTGGCTCCAACTCTTTGGGTGCCTAGTACCTACTCCATTCCTCGAGGCCCTTCCACAGCATTCTTAACCTCACTCGAGACTTGAAAACTCATTTCACAGCATTTTGAGCTGTCTCGAAACCTGGCTTTTCACAGCATTTTAAAATGCACCCAAGGCCTGAAAAATTCACAGAAGTGTATAAGCTCCATGTATATATTTCTATTGAAGTTTGCTTTTTTTTTTTTTTTAGAGTTGATCTGAAGTCACTTATCAAACGGGCAAGATCTCCTTCATATCAAATTTGTTCCAAATCATTGGTTGAGTTGGCTATTGAAAGCATGAATATTCACAGATGAAAGATTCCAAAGCAATTATCTGAACTGAACAGGTGGGGGAATTTGGAATTGCTGCAACAACTTAGGTAGGTACCAACGAGAGAGACGTTCCTGACAGATTACCTAATGCCGAATATCTTAAAGTCGCTGGCTAAAAGTTTATAGTTTATGCATGCGGCATTTCTTATTTCCTAGGGCCGCTTTTGACAAAACAGAAGGGAAAGAGGGAAAGTCAAATGAGCTTCAATTAATAGACGTTCGAAATGGCGTAACCTTTTCGCTTGAGCCACAATGTGGCAATTCCCAGGGCGAAACAAAATGACCAACTGGATTTCGTGGCAGTGCAGGAGGACCTCCATGTGGCTGAGTCGGGGTTTCCAGGCGCCGAGGCTCGTTCATCAGGTGTTGGTTCGTTTAGTCACCCGGACGGAGCATGAGGAATATTTTCCTCCTTGTCTTGCGGTGGCATGGCGGGGGGTGGGATCTGCGCTTGGAGAGTGATTGGCAGGGGAGAAGAGAAGGGCGTCAAGTGTAGAGAAAATTGTCTGTGATGATGGTTTAGGGCAGCAAATGTAGCGATGTCAATACCTGTACGGAATATGACAAGTGTCGTTTTAATTACTAGGTAGCAACACAATGCTGTCCAACTCTAAAGCTCCAGTCTCTTGGGGACATTCAGAGCTACAATATAGAGGAG||||||,CAGTGGCTCGGGATAATTCCTATTTAGAGATTGGACTGGTGAATAGCTCGGCTGGAACATCAGCGTTATCATGTTAAGGTGTTGATATTGGTAATGAATATTAATCTGATGAGAAGGGATTTGAGGGTTCTCGGAGGAGAAGAGGTTTATTCCGACGTGGGATGTATATAAAGTCCGAGTATCCGGGTCTGTGTTGTCCGATATAGGCGTTGTATCGTGACGATGGTTGAGATGTACGAATATATCACGGAGACAGTATCTACATGCTTTTTGTAAACCAATATACGGATTGGCGATACGTTGGGTGGTTGACGAATCCGAAGACTCACAAAAGATTCATGTATCTATACTTTTTCCTCCTAGATACAGGTAGCCCTGTATTATTGTCGTGAAAGGATAAGTCTCTATACTTTCTACTTGAAACTAATTATTACATGGTAGACGAAACCCCTGCGTACTTGGTTACTGTACTTCTTTATTTCAACCAACCATACCTGTGGACCCCTTTTCTTTCCGAGAAGGTCTCTTTGGCTCCAACTCTTTGGGTGCCTAGTACCTACTCCATTCCTCGAGGCCCTTCCACAGCATTCTTAACCTCACTCGAGACTTGAAAACTCATTTCACAGCATTTTGAGCTGTCTCGAAACCTGGCTTTTCACAGCATTTTAAAATGCACCCAAGGCCTGAAAAATTCACAGAAGTGTATAAGCTCCATGTATATATTTCTATTGAAGTTTGCTTTTTTTTTTTTTTTAGAGTTGATCTGAAGTCACTTATCAAACGGGCAAGATCTCCTTCATATCAAATTTGTTCCAAATCATTGGTTGAGTTGGCTATTGAAAGCATGAATATTCACAGATGAAAGATTCCAAAGCAATTATCTGAACTGAACAGGTGGGGGAATTTGGAATTGCTGCAACAACTTAGGTAGGTACCAACGAGAGAGACGTTCCTGACAGATTACCTAATGCCGAATATCTTAAAGTCGCTGGCTAAAAGTTTATAGTTTATGCATGCGGCATTTCTTATTTCCTAGGGCCGCTTTTGACAAAACAGAAGGGAAAGAGGGAAAGTCAAATGAGCTTCAATTAATAGACGTTCGAAATGGCGTAACCTTTTCGCTTGAGCCACAATGTGGCAATTCCCAGGGCGAAACAAAATGACCAACTGGATTTCGTGGCAGTGCAGGAGGACCTCCATGTGGCTGAGTCGGGGTTTCCAGGCGCCGAGGCTCGTTCATCAGGTGTTGGTTCGTTTAGTCACCCGGACGGAGCATGAGGAATATTTTCCTCCTTGTCTTGCGGTGGCATGGCGGGGGGTGGGATCTGCGCTTGGAGAGTGATTGGCAGGGGAGAAGAGAAGGGCGTCAAGTGTAGAGAAAATTGTCTGTGATGATGGTTTAGGGCAGCAAATGTAGCGATGTCAATACCTGTACGGAATATGACAAGTGTCGTTTTAATTACTAGGTAGCAACACAATGCTGTCCAACTCTAAAGCTCCAGTCTCTTGGGGACATTCAGAGCTACAATATAGAGGAG|intergenic_region|MODIFIER|exon-XM_006965961.1-1-exon-XM_006965962.1-1|GENE_exon-XM_006965961.1-1-GENE_exon-XM_006965962.1-1|intergenic_region|GENE_exon-XM_006965961.1-1-GENE_exon-XM_006965962.1-1|||n.754931_754932insCAGTGGCTCGGGATAATTCCTATTTAGAGATTGGACTGGTGAATAGCTCGGCTGGAACATCAGCGTTATCATGTTAAGGTGTTGATATTGGTAATGAATATTAATCTGATGAGAAGGGATTTGAGGGTTCTCGGAGGAGAAGAGGTTTATTCCGACGTGGGATGTATATAAAGTCCGAGTATCCGGGTCTGTGTTGTCCGATATAGGCGTTGTATCGTGACGATGGTTGAGATGTACGAATATATCACGGAGACAGTATCTACATGCTTTTTGTAAACCAATATACGGATTGGCGATACGTTGGGTGGTTGACGAATCCGAAGACTCACAAAAGATTCATGTATCTATACTTTTTCCTCCTAGATACAGGTAGCCCTGTATTATTGTCGTGAAAGGATAAGTCTCTATACTTTCTACTTGAAACTAATTATTACATGGTAGACGAAACCCCTGCGTACTTGGTTACTGTACTTCTTTATTTCAACCAACCATACCTGTGGACCCCTTTTCTTTCCGAGAAGGTCTCTTTGGCTCCAACTCTTTGGGTGCCTAGTACCTACTCCATTCCTCGAGGCCCTTCCACAGCATTCTTAACCTCACTCGAGACTTGAAAACTCATTTCACAGCATTTTGAGCTGTCTCGAAACCTGGCTTTTCACAGCATTTTAAAATGCACCCAAGGCCTGAAAAATTCACAGAAGTGTATAAGCTCCATGTATATATTTCTATTGAAGTTTGCTTTTTTTTTTTTTTTAGAGTTGATCTGAAGTCACTTATCAAACGGGCAAGATCTCCTTCATATCAAATTTGTTCCAAATCATTGGTTGAGTTGGCTATTGAAAGCATGAATATTCACAGATGAAAGATTCCAAAGCAATTATCTGAACTGAACAGGTGGGGGAATTTGGAATTGCTGCAACAACTTAGGTAGGTACCAACGAGAGAGACGTTCCTGACAGATTACCTAATGCCGAATATCTTAAAGTCGCTGGCTAAAAGTTTATAGTTTATGCATGCGGCATTTCTTATTTCCTAGGGCCGCTTTTGACAAAACAGAAGGGAAAGAGGGAAAGTCAAATGAGCTTCAATTAATAGACGTTCGAAATGGCGTAACCTTTTCGCTTGAGCCACAATGTGGCAATTCCCAGGGCGAAACAAAATGACCAACTGGATTTCGTGGCAGTGCAGGAGGACCTCCATGTGGCTGAGTCGGGGTTTCCAGGCGCCGAGGCTCGTTCATCAGGTGTTGGTTCGTTTAGTCACCCGGACGGAGCATGAGGAATATTTTCCTCCTTGTCTTGCGGTGGCATGGCGGGGGGTGGGATCTGCGCTTGGAGAGTGATTGGCAGGGGAGAAGAGAAGGGCGTCAAGTGTAGAGAAAATTGTCTGTGATGATGGTTTAGGGCAGCAAATGTAGCGATGTCAATACCTGTACGGAATATGACAAGTGTCGTTTTAATTACTAGGTAGCAACACAATGCTGTCCAACTCTAAAGCTCCAGTCTCTTGGGGACATTCAGAGCTACAATATAGAGGAG||||||,CAGTGGCTCGGGATAATTCCTATTTAGAGATTGGACTGGTGAATAGCTCGGCTGGAACATCAGCGTTATCATGTTAAGGTGTTGATATTGGTAATGAATATTAATCTGATGAGAAGGGATTTGAGGGTTCTCGGAGGAGAAGAGGTTTATTCCGACGTGGGATGTATATAAAGTCCGAGTATCCGGGTCTGTGTTGTCCGATATAGGCGTTGTATCGTGACGATGGTTGAGATGTACGAATATATCACGGAGACAGTATCTACATGCTTTTTGTAAACCAATATACGGATTGGCGATACGTTGGGTGGTTGACGAATCCGAAGACTCACAAAAGATTCATGTATCTATACTTTTTCCTCCTAGATACAGGTAGCCCTGTATTATTGTCGTGAAAGGATAAGTCTCTATACTTTCTACTTGAAACTAATTATTACATGGTAGACGAAACCCCTGCGTACTTGGTTACTGTACTTCTTTATTTCAACCAACCATACCTGTGGACCCCTTTTCTTTCCGAGAAGGTCTCTTTGGCTCCAACTCTTTGGGTGCCTAGTACCTACTCCATTCCTCGAGGCCCTTCCACAGCATTCTTAACCTCACTCGAGACTTGAAAACTCATTTCACAGCATTTTGAGCTGTCTCGAAACCTGGCTTTTCACAGCATTTTAAAATGCACCCAAGGCCTGAAAAATTCACAGAAGTGTATAAGCTCCATGTATATATTTCTATTGAAGTTTGCTTTTTTTTTTTTTTTAGAGTTGATCTGAAGTCACTTATCAAACGGGCAAGATCTCCTTCATATCAAATTTGTTCCAAATCATTGGTTGAGTTGGCTATTGAAAGCATGAATATTCACAGATGAAAGATTCCAAAGCAATTATCTGAACTGAACAGGTGGGGGAATTTGGAATTGCTGCAACAACTTAGGTAGGTACCAACGAGAGAGACGTTCCTGACAGATTACCTAATGCCGAATATCTTAAAGTCGCTGGCTAAAAGTTTATAGTTTATGCATGCGGCATTTCTTATTTCCTAGGGCCGCTTTTGACAAAACAGAAGGGAAAGAGGGAAAGTCAAATGAGCTTCAATTAATAGACGTTCGAAATGGCGTAACCTTTTCGCTTGAGCCACAATGTGGCAATTCCCAGGGCGAAACAAAATGACCAACTGGATTTCGTGGCAGTGCAGGAGGACCTCCATGTGGCTGAGTCGGGGTTTCCAGGCGCCGAGGCTCGTTCATCAGGTGTTGGTTCGTTTAGTCACCCGGACGGAGCATGAGGAATATTTTCCTCCTTGTCTTGCGGTGGCATGGCGGGGGGTGGGATCTGCGCTTGGAGAGTGATTGGCAGGGGAGAAGAGAAGGGCGTCAAGTGTAGAGAAAATTGTCTGTGATGATGGTTTAGGGCAGCAAATGTAGCGATGTCAATACCTGTACGGAATATGACAAGTGTCGTTTTAATTACTAGGTAGCAACACAATGCTGTCCAACTCTAAAGCTCCAGTCTCTTGGGGACATTCAGAGCTACAATATAGAGGAG|intergenic_region|MODIFIER|exon-XM_006965961.1-1-exon-XM_006965962.1-1|GENE_exon-XM_006965961.1-1-GENE_exon-XM_006965962.1-1|intergenic_region|GENE_exon-XM_006965961.1-1-GENE_exon-XM_006965962.1-1|||n.754932delGinsCAGTGGCTCGGGATAATTCCTATTTAGAGATTGGACTGGTGAATAGCTCGGCTGGAACATCAGCGTTATCATGTTAAGGTGTTGATATTGGTAATGAATATTAATCTGATGAGAAGGGATTTGAGGGTTCTCGGAGGAGAAGAGGTTTATTCCGACGTGGGATGTATATAAAGTCCGAGTATCCGGGTCTGTGTTGTCCGATATAGGCGTTGTATCGTGACGATGGTTGAGATGTACGAATATATCACGGAGACAGTATCTACATGCTTTTTGTAAACCAATATACGGATTGGCGATACGTTGGGTGGTTGACGAATCCGAAGACTCACAAAAGATTCATGTATCTATACTTTTTCCTCCTAGATACAGGTAGCCCTGTATTATTGTCGTGAAAGGATAAGTCTCTATACTTTCTACTTGAAACTAATTATTACATGGTAGACGAAACCCCTGCGTACTTGGTTACTGTACTTCTTTATTTCAACCAACCATACCTGTGGACCCCTTTTCTTTCCGAGAAGGTCTCTTTGGCTCCAACTCTTTGGGTGCCTAGTACCTACTCCATTCCTCGAGGCCCTTCCACAGCATTCTTAACCTCACTCGAGACTTGAAAACTCATTTCACAGCATTTTGAGCTGTCTCGAAACCTGGCTTTTCACAGCATTTTAAAATGCACCCAAGGCCTGAAAAATTCACAGAAGTGTATAAGCTCCATGTATATATTTCTATTGAAGTTTGCTTTTTTTTTTTTTTTAGAGTTGATCTGAAGTCACTTATCAAACGGGCAAGATCTCCTTCATATCAAATTTGTTCCAAATCATTGGTTGAGTTGGCTATTGAAAGCATGAATATTCACAGATGAAAGATTCCAAAGCAATTATCTGAACTGAACAGGTGGGGGAATTTGGAATTGCTGCAACAACTTAGGTAGGTACCAACGAGAGAGACGTTCCTGACAGATTACCTAATGCCGAATATCTTAAAGTCGCTGGCTAAAAGTTTATAGTTTATGCATGCGGCATTTCTTATTTCCTAGGGCCGCTTTTGACAAAACAGAAGGGAAAGAGGGAAAGTCAAATGAGCTTCAATTAATAGACGTTCGAAATGGCGTAACCTTTTCGCTTGAGCCACAATGTGGCAATTCCCAGGGCGAAACAAAATGACCAACTGGATTTCGTGGCAGTGCAGGAGGACCTCCATGTGGCTGAGTCGGGGTTTCCAGGCGCCGAGGCTCGTTCATCAGGTGTTGGTTCGTTTAGTCACCCGGACGGAGCATGAGGAATATTTTCCTCCTTGTCTTGCGGTGGCATGGCGGGGGGTGGGATCTGCGCTTGGAGAGTGATTGGCAGGGGAGAAGAGAAGGGCGTCAAGTGTAGAGAAAATTGTCTGTGATGATGGTTTAGGGCAGCAAATGTAGCGATGTCAATACCTGTACGGAATATGACAAGTGTCGTTTTAATTACTAGGTAGCAACACAATGCTGTCCAACTCTAAAGCTCCAGTCTCTTGGGGACATTCAGAGCTACAATATAGAGGAG||||||,CAGTGGCTCGGGATAATTCCTATTTAGAGATTGGACTGGTGAATAGCTCGGCTGGAACATCAGCGTTATCATGTTAAGGTGTTGATATTGGTAATGAATATTAATCTGATGAGAAGGGATTTGAGGGTTCTCGGAGGAGAAGAGGTTTATTCCGACGTGGGATGTATATAAAGTCCGAGTATCCGGGTCTGTGTTGTCCGATATAGGCGTTGTATCGTGACGATGGTTGAGATGTACGAATATATCACGGAGACAGTATCTACATGCTTTTTGTAAACCAATATACGGATTGGCGATACGTTGGGTGGTTGACGAATCCGAAGACTCACAAAAGATTCATGTATCTATACTTTTTCCTCCTAGATACAGGTAGCCCTGTATTATTGTCGTGAAAGGATAAGTCTCTATACTTTCTACTTGAAACTAATTATTACATGGTAGACGAAACCCCTGCGTACTTGGTTACTGTACTTCTTTATTTCAACCAACCATACCTGTGGACCCCTTTTCTTTCCGAGAAGGTCTCTTTGGCTCCAACTCTTTGGGTGCCTAGTACCTACTCCATTCCTCGAGGCCCTTCCACAGCATTCTTAACCTCACTCGAGACTTGAAAACTCATTTCACAGCATTTTGAGCTGTCTCGAAACCTGGCTTTTCACAGCATTTTAAAATGCACCCAAGGCCTGAAAAATTCACAGAAGTGTATAAGCTCCATGTATATATTTCTATTGAAGTTTGCTTTTTTTTTTTTTTTAGAGTTGATCTGAAGTCACTTATCAAACGGGCAAGATCTCCTTCATATCAAATTTGTTCCAAATCATTGGTTGAGTTGGCTATTGAAAGCATGAATATTCACAGATGAAAGATTCCAAAGCAATTATCTGAACTGAACAGGTGGGGGAATTTGGAATTGCTGCAACAACTTAGGTAGGTACCAACGAGAGAGACGTTCCTGACAGATTACCTAATGCCGAATATCTTAAAGTCGCTGGCTAAAAGTTTATAGTTTATGCATGCGGCATTTCTTATTTCCTAGGGCCGCTTTTGACAAAACAGAAGGGAAAGAGGGAAAGTCAAATGAGCTTCAATTAATAGACGTTCGAAATGGCGTAACCTTTTCGCTTGAGCCACAATGTGGCAATTCCCAGGGCGAAACAAAATGACCAACTGGATTTCGTGGCAGTGCAGGAGGACCTCCATGTGGCTGAGTCGGGGTTTCCAGGCGCCGAGGCTCGTTCATCAGGTGTTGGTTCGTTTAGTCACCCGGACGGAGCATGAGGAATATTTTCCTCCTTGTCTTGCGGTGGCATGGCGGGGGGTGGGATCTGCGCTTGGAGAGTGATTGGCAGGGGAGAAGAGAAGGGCGTCAAGTGTAGAGAAAATTGTCTGTGATGATGGTTTAGGGCAGCAAATGTAGCGATGTCAATACCTGTACGGAATATGACAAGTGTCGTTTTAATTACTAGGTAGCAACACAATGCTGTCCAACTCTAAAGCTCCAGTCTCTTGGGGACATTCAGAGCTACAATATAGAGGAG|intergenic_region|MODIFIER|exon-XM_006965961.1-1-exon-XM_006965962.1-1|GENE_exon-XM_006965961.1-1-GENE_exon-XM_006965962.1-1|intergenic_region|GENE_exon-XM_006965961.1-1-GENE_exon-XM_006965962.1-1|||n.754932delTinsCAGTGGCTCGGGATAATTCCTATTTAGAGATTGGACTGGTGAATAGCTCGGCTGGAACATCAGCGTTATCATGTTAAGGTGTTGATATTGGTAATGAATATTAATCTGATGAGAAGGGATTTGAGGGTTCTCGGAGGAGAAGAGGTTTATTCCGACGTGGGATGTATATAAAGTCCGAGTATCCGGGTCTGTGTTGTCCGATATAGGCGTTGTATCGTGACGATGGTTGAGATGTACGAATATATCACGGAGACAGTATCTACATGCTTTTTGTAAACCAATATACGGATTGGCGATACGTTGGGTGGTTGACGAATCCGAAGACTCACAAAAGATTCATGTATCTATACTTTTTCCTCCTAGATACAGGTAGCCCTGTATTATTGTCGTGAAAGGATAAGTCTCTATACTTTCTACTTGAAACTAATTATTACATGGTAGACGAAACCCCTGCGTACTTGGTTACTGTACTTCTTTATTTCAACCAACCATACCTGTGGACCCCTTTTCTTTCCGAGAAGGTCTCTTTGGCTCCAACTCTTTGGGTGCCTAGTACCTACTCCATTCCTCGAGGCCCTTCCACAGCATTCTTAACCTCACTCGAGACTTGAAAACTCATTTCACAGCATTTTGAGCTGTCTCGAAACCTGGCTTTTCACAGCATTTTAAAATGCACCCAAGGCCTGAAAAATTCACAGAAGTGTATAAGCTCCATGTATATATTTCTATTGAAGTTTGCTTTTTTTTTTTTTTTAGAGTTGATCTGAAGTCACTTATCAAACGGGCAAGATCTCCTTCATATCAAATTTGTTCCAAATCATTGGTTGAGTTGGCTATTGAAAGCATGAATATTCACAGATGAAAGATTCCAAAGCAATTATCTGAACTGAACAGGTGGGGGAATTTGGAATTGCTGCAACAACTTAGGTAGGTACCAACGAGAGAGACGTTCCTGACAGATTACCTAATGCCGAATATCTTAAAGTCGCTGGCTAAAAGTTTATAGTTTATGCATGCGGCATTTCTTATTTCCTAGGGCCGCTTTTGACAAAACAGAAGGGAAAGAGGGAAAGTCAAATGAGCTTCAATTAATAGACGTTCGAAATGGCGTAACCTTTTCGCTTGAGCCACAATGTGGCAATTCCCAGGGCGAAACAAAATGACCAACTGGATTTCGTGGCAGTGCAGGAGGACCTCCATGTGGCTGAGTCGGGGTTTCCAGGCGCCGAGGCTCGTTCATCAGGTGTTGGTTCGTTTAGTCACCCGGACGGAGCATGAGGAATATTTTCCTCCTTGTCTTGCGGTGGCATGGCGGGGGGTGGGATCTGCGCTTGGAGAGTGATTGGCAGGGGAGAAGAGAAGGGCGTCAAGTGTAGAGAAAATTGTCTGTGATGATGGTTTAGGGCAGCAAATGTAGCGATGTCAATACCTGTACGGAATATGACAAGTGTCGTTTTAATTACTAGGTAGCAACACAATGCTGTCCAACTCTAAAGCTCCAGTCTCTTGGGGACATTCAGAGCTACAATATAGAGGAG||||||	GT:DR:DV	1/1:2:163
NW_006711158.1	771523	3318	N	CGAAAGAGTTATGAATATAAAACAGACGAGAAGGAATCAAAGATACATTAATAAAGGGGGTCTTTTCTTCTTTATGATGCTTTTCGGACTTGGTCATCCAGATGCTGTAAACAAGTTCGACGGTTTAATATGAGTGGCTATGCAACCAAGACGGCCTGGAATCCACTCGCGGTCAAGGTTGAGTATGTTCAAATGCAGCCAATAGCTGTATACCTAGTCAGTTGCGAATTGCATGCTTCAGCTCACGAGGCTGTCCAACTATAATGTCATGCAAGAGAGCGAGGCGCCTTTGAGCTGAAGACATATGTGGAGCTGGTTCTTCCAATGTCACTTCGTAGATACCTAACCTAGAAAGCAAATAAAAACTACTATTTATAAATAAGTAATAAGAAATTATACACGCATATTACCTAATGTAACTGTTGTAATTACTTATAAATGTCTTAATTAGAATGTTACTAAGCTCGAAGGCAAGTTATAATATACTATTTATTATAATATTCATTTTACATAGTGCATGCATTGCTTATGTCGTTACCCATAGACAGTGCACGGAGAATGCGTAATTCAATTTACATTTCGAGCTTGCTCCCCTTGTTTCCTATTTGCCTAAGATCTTATCGATGCTTTAATAACGCAAGGTACAATACGACTACCCCATGGTAGATTAAAGCTTTTCTATCGATGGCCTGTTGCAATACCTGGTTGATACTACCCGAACAAGCCGCAGAGATGGTGTTGACACAATTAGGATTGGAGGTTACATGCACTGTGCACGATTAATATGGCTCTTTAGAACTTTTGAAAGATTTGATTACAGGTACCTGTGATAAAAGTCGGAGTGCCTCTTTTTATAGGCTGCGTGGGACCTGCATTGTCCCTTTAACCGGCAATTAATATCTTGCATCTGGCGGGCTTATCATGCGTGTCGCGATCGGGATCGCAATCTAAATGGATGCACAGATCTCAGATCGCAACGGGGGTTGTATGCGATATCAG	.	UNRESOLVED	PRECISE;SVMETHOD=Snifflesv1.0.12;CHR2=NW_006711158.1;END=771523;ZMW=29;STD_quant_start=0.000000;STD_quant_stop=0.000000;Kurtosis_quant_start=10.662701;Kurtosis_quant_stop=10.999665;SVTYPE=INS;SUPTYPE=AL,SR;SVLEN=999;STRANDS=+-;STRANDS2=17,12,17,12;RE=29;REF_strand=85,82;Strandbias_pval=0.546764;AF=0.147959;ANN=CGAAAGAGTTATGAATATAAAACAGACGAGAAGGAATCAAAGATACATTAATAAAGGGGGTCTTTTCTTCTTTATGATGCTTTTCGGACTTGGTCATCCAGATGCTGTAAACAAGTTCGACGGTTTAATATGAGTGGCTATGCAACCAAGACGGCCTGGAATCCACTCGCGGTCAAGGTTGAGTATGTTCAAATGCAGCCAATAGCTGTATACCTAGTCAGTTGCGAATTGCATGCTTCAGCTCACGAGGCTGTCCAACTATAATGTCATGCAAGAGAGCGAGGCGCCTTTGAGCTGAAGACATATGTGGAGCTGGTTCTTCCAATGTCACTTCGTAGATACCTAACCTAGAAAGCAAATAAAAACTACTATTTATAAATAAGTAATAAGAAATTATACACGCATATTACCTAATGTAACTGTTGTAATTACTTATAAATGTCTTAATTAGAATGTTACTAAGCTCGAAGGCAAGTTATAATATACTATTTATTATAATATTCATTTTACATAGTGCATGCATTGCTTATGTCGTTACCCATAGACAGTGCACGGAGAATGCGTAATTCAATTTACATTTCGAGCTTGCTCCCCTTGTTTCCTATTTGCCTAAGATCTTATCGATGCTTTAATAACGCAAGGTACAATACGACTACCCCATGGTAGATTAAAGCTTTTCTATCGATGGCCTGTTGCAATACCTGGTTGATACTACCCGAACAAGCCGCAGAGATGGTGTTGACACAATTAGGATTGGAGGTTACATGCACTGTGCACGATTAATATGGCTCTTTAGAACTTTTGAAAGATTTGATTACAGGTACCTGTGATAAAAGTCGGAGTGCCTCTTTTTATAGGCTGCGTGGGACCTGCATTGTCCCTTTAACCGGCAATTAATATCTTGCATCTGGCGGGCTTATCATGCGTGTCGCGATCGGGATCGCAATCTAAATGGATGCACAGATCTCAGATCGCAACGGGGGTTGTATGCGATATCAG|upstream_gene_variant|MODIFIER|exon-XM_006966095.1-1|GENE_exon-XM_006966095.1-1|transcript|rna-XM_006966095.1|protein_coding||c.-4936delTinsCTGATATCGCATACAACCCCCGTTGCGATCTGAGATCTGTGCATCCATTTAGATTGCGATCCCGATCGCGACACGCATGATAAGCCCGCCAGATGCAAGATATTAATTGCCGGTTAAAGGGACAATGCAGGTCCCACGCAGCCTATAAAAAGAGGCACTCCGACTTTTATCACAGGTACCTGTAATCAAATCTTTCAAAAGTTCTAAAGAGCCATATTAATCGTGCACAGTGCATGTAACCTCCAATCCTAATTGTGTCAACACCATCTCTGCGGCTTGTTCGGGTAGTATCAACCAGGTATTGCAACAGGCCATCGATAGAAAAGCTTTAATCTACCATGGGGTAGTCGTATTGTACCTTGCGTTATTAAAGCATCGATAAGATCTTAGGCAAATAGGAAACAAGGGGAGCAAGCTCGAAATGTAAATTGAATTACGCATTCTCCGTGCACTGTCTATGGGTAACGACATAAGCAATGCATGCACTATGTAAAATGAATATTATAATAAATAGTATATTATAACTTGCCTTCGAGCTTAGTAACATTCTAATTAAGACATTTATAAGTAATTACAACAGTTACATTAGGTAATATGCGTGTATAATTTCTTATTACTTATTTATAAATAGTAGTTTTTATTTGCTTTCTAGGTTAGGTATCTACGAAGTGACATTGGAAGAACCAGCTCCACATATGTCTTCAGCTCAAAGGCGCCTCGCTCTCTTGCATGACATTATAGTTGGACAGCCTCGTGAGCTGAAGCATGCAATTCGCAACTGACTAGGTATACAGCTATTGGCTGCATTTGAACATACTCAACCTTGACCGCGAGTGGATTCCAGGCCGTCTTGGTTGCATAGCCACTCATATTAAACCGTCGAACTTGTTTACAGCATCTGGATGACCAAGTCCGAAAAGCATCATAAAGAAGAAAAGACCCCCTTTATTAATGTATCTTTGATTCCTTCTCGTCTGTTTTATATTCATAACTCTTTCG|||||4936|,CGAAAGAGTTATGAATATAAAACAGACGAGAAGGAATCAAAGATACATTAATAAAGGGGGTCTTTTCTTCTTTATGATGCTTTTCGGACTTGGTCATCCAGATGCTGTAAACAAGTTCGACGGTTTAATATGAGTGGCTATGCAACCAAGACGGCCTGGAATCCACTCGCGGTCAAGGTTGAGTATGTTCAAATGCAGCCAATAGCTGTATACCTAGTCAGTTGCGAATTGCATGCTTCAGCTCACGAGGCTGTCCAACTATAATGTCATGCAAGAGAGCGAGGCGCCTTTGAGCTGAAGACATATGTGGAGCTGGTTCTTCCAATGTCACTTCGTAGATACCTAACCTAGAAAGCAAATAAAAACTACTATTTATAAATAAGTAATAAGAAATTATACACGCATATTACCTAATGTAACTGTTGTAATTACTTATAAATGTCTTAATTAGAATGTTACTAAGCTCGAAGGCAAGTTATAATATACTATTTATTATAATATTCATTTTACATAGTGCATGCATTGCTTATGTCGTTACCCATAGACAGTGCACGGAGAATGCGTAATTCAATTTACATTTCGAGCTTGCTCCCCTTGTTTCCTATTTGCCTAAGATCTTATCGATGCTTTAATAACGCAAGGTACAATACGACTACCCCATGGTAGATTAAAGCTTTTCTATCGATGGCCTGTTGCAATACCTGGTTGATACTACCCGAACAAGCCGCAGAGATGGTGTTGACACAATTAGGATTGGAGGTTACATGCACTGTGCACGATTAATATGGCTCTTTAGAACTTTTGAAAGATTTGATTACAGGTACCTGTGATAAAAGTCGGAGTGCCTCTTTTTATAGGCTGCGTGGGACCTGCATTGTCCCTTTAACCGGCAATTAATATCTTGCATCTGGCGGGCTTATCATGCGTGTCGCGATCGGGATCGCAATCTAAATGGATGCACAGATCTCAGATCGCAACGGGGGTTGTATGCGATATCAG|upstream_gene_variant|MODIFIER|exon-XM_006966095.1-1|GENE_exon-XM_006966095.1-1|transcript|rna-XM_006966095.1|protein_coding||c.-4936_-4935insCTGATATCGCATACAACCCCCGTTGCGATCTGAGATCTGTGCATCCATTTAGATTGCGATCCCGATCGCGACACGCATGATAAGCCCGCCAGATGCAAGATATTAATTGCCGGTTAAAGGGACAATGCAGGTCCCACGCAGCCTATAAAAAGAGGCACTCCGACTTTTATCACAGGTACCTGTAATCAAATCTTTCAAAAGTTCTAAAGAGCCATATTAATCGTGCACAGTGCATGTAACCTCCAATCCTAATTGTGTCAACACCATCTCTGCGGCTTGTTCGGGTAGTATCAACCAGGTATTGCAACAGGCCATCGATAGAAAAGCTTTAATCTACCATGGGGTAGTCGTATTGTACCTTGCGTTATTAAAGCATCGATAAGATCTTAGGCAAATAGGAAACAAGGGGAGCAAGCTCGAAATGTAAATTGAATTACGCATTCTCCGTGCACTGTCTATGGGTAACGACATAAGCAATGCATGCACTATGTAAAATGAATATTATAATAAATAGTATATTATAACTTGCCTTCGAGCTTAGTAACATTCTAATTAAGACATTTATAAGTAATTACAACAGTTACATTAGGTAATATGCGTGTATAATTTCTTATTACTTATTTATAAATAGTAGTTTTTATTTGCTTTCTAGGTTAGGTATCTACGAAGTGACATTGGAAGAACCAGCTCCACATATGTCTTCAGCTCAAAGGCGCCTCGCTCTCTTGCATGACATTATAGTTGGACAGCCTCGTGAGCTGAAGCATGCAATTCGCAACTGACTAGGTATACAGCTATTGGCTGCATTTGAACATACTCAACCTTGACCGCGAGTGGATTCCAGGCCGTCTTGGTTGCATAGCCACTCATATTAAACCGTCGAACTTGTTTACAGCATCTGGATGACCAAGTCCGAAAAGCATCATAAAGAAGAAAAGACCCCCTTTATTAATGTATCTTTGATTCCTTCTCGTCTGTTTTATATTCATAACTCTTTCG|||||4936|,CGAAAGAGTTATGAATATAAAACAGACGAGAAGGAATCAAAGATACATTAATAAAGGGGGTCTTTTCTTCTTTATGATGCTTTTCGGACTTGGTCATCCAGATGCTGTAAACAAGTTCGACGGTTTAATATGAGTGGCTATGCAACCAAGACGGCCTGGAATCCACTCGCGGTCAAGGTTGAGTATGTTCAAATGCAGCCAATAGCTGTATACCTAGTCAGTTGCGAATTGCATGCTTCAGCTCACGAGGCTGTCCAACTATAATGTCATGCAAGAGAGCGAGGCGCCTTTGAGCTGAAGACATATGTGGAGCTGGTTCTTCCAATGTCACTTCGTAGATACCTAACCTAGAAAGCAAATAAAAACTACTATTTATAAATAAGTAATAAGAAATTATACACGCATATTACCTAATGTAACTGTTGTAATTACTTATAAATGTCTTAATTAGAATGTTACTAAGCTCGAAGGCAAGTTATAATATACTATTTATTATAATATTCATTTTACATAGTGCATGCATTGCTTATGTCGTTACCCATAGACAGTGCACGGAGAATGCGTAATTCAATTTACATTTCGAGCTTGCTCCCCTTGTTTCCTATTTGCCTAAGATCTTATCGATGCTTTAATAACGCAAGGTACAATACGACTACCCCATGGTAGATTAAAGCTTTTCTATCGATGGCCTGTTGCAATACCTGGTTGATACTACCCGAACAAGCCGCAGAGATGGTGTTGACACAATTAGGATTGGAGGTTACATGCACTGTGCACGATTAATATGGCTCTTTAGAACTTTTGAAAGATTTGATTACAGGTACCTGTGATAAAAGTCGGAGTGCCTCTTTTTATAGGCTGCGTGGGACCTGCATTGTCCCTTTAACCGGCAATTAATATCTTGCATCTGGCGGGCTTATCATGCGTGTCGCGATCGGGATCGCAATCTAAATGGATGCACAGATCTCAGATCGCAACGGGGGTTGTATGCGATATCAG|upstream_gene_variant|MODIFIER|exon-XM_006966095.1-1|GENE_exon-XM_006966095.1-1|transcript|rna-XM_006966095.1|protein_coding||c.-4936delCinsCTGATATCGCATACAACCCCCGTTGCGATCTGAGATCTGTGCATCCATTTAGATTGCGATCCCGATCGCGACACGCATGATAAGCCCGCCAGATGCAAGATATTAATTGCCGGTTAAAGGGACAATGCAGGTCCCACGCAGCCTATAAAAAGAGGCACTCCGACTTTTATCACAGGTACCTGTAATCAAATCTTTCAAAAGTTCTAAAGAGCCATATTAATCGTGCACAGTGCATGTAACCTCCAATCCTAATTGTGTCAACACCATCTCTGCGGCTTGTTCGGGTAGTATCAACCAGGTATTGCAACAGGCCATCGATAGAAAAGCTTTAATCTACCATGGGGTAGTCGTATTGTACCTTGCGTTATTAAAGCATCGATAAGATCTTAGGCAAATAGGAAACAAGGGGAGCAAGCTCGAAATGTAAATTGAATTACGCATTCTCCGTGCACTGTCTATGGGTAACGACATAAGCAATGCATGCACTATGTAAAATGAATATTATAATAAATAGTATATTATAACTTGCCTTCGAGCTTAGTAACATTCTAATTAAGACATTTATAAGTAATTACAACAGTTACATTAGGTAATATGCGTGTATAATTTCTTATTACTTATTTATAAATAGTAGTTTTTATTTGCTTTCTAGGTTAGGTATCTACGAAGTGACATTGGAAGAACCAGCTCCACATATGTCTTCAGCTCAAAGGCGCCTCGCTCTCTTGCATGACATTATAGTTGGACAGCCTCGTGAGCTGAAGCATGCAATTCGCAACTGACTAGGTATACAGCTATTGGCTGCATTTGAACATACTCAACCTTGACCGCGAGTGGATTCCAGGCCGTCTTGGTTGCATAGCCACTCATATTAAACCGTCGAACTTGTTTACAGCATCTGGATGACCAAGTCCGAAAAGCATCATAAAGAAGAAAAGACCCCCTTTATTAATGTATCTTTGATTCCTTCTCGTCTGTTTTATATTCATAACTCTTTCG|||||4936|,CGAAAGAGTTATGAATATAAAACAGACGAGAAGGAATCAAAGATACATTAATAAAGGGGGTCTTTTCTTCTTTATGATGCTTTTCGGACTTGGTCATCCAGATGCTGTAAACAAGTTCGACGGTTTAATATGAGTGGCTATGCAACCAAGACGGCCTGGAATCCACTCGCGGTCAAGGTTGAGTATGTTCAAATGCAGCCAATAGCTGTATACCTAGTCAGTTGCGAATTGCATGCTTCAGCTCACGAGGCTGTCCAACTATAATGTCATGCAAGAGAGCGAGGCGCCTTTGAGCTGAAGACATATGTGGAGCTGGTTCTTCCAATGTCACTTCGTAGATACCTAACCTAGAAAGCAAATAAAAACTACTATTTATAAATAAGTAATAAGAAATTATACACGCATATTACCTAATGTAACTGTTGTAATTACTTATAAATGTCTTAATTAGAATGTTACTAAGCTCGAAGGCAAGTTATAATATACTATTTATTATAATATTCATTTTACATAGTGCATGCATTGCTTATGTCGTTACCCATAGACAGTGCACGGAGAATGCGTAATTCAATTTACATTTCGAGCTTGCTCCCCTTGTTTCCTATTTGCCTAAGATCTTATCGATGCTTTAATAACGCAAGGTACAATACGACTACCCCATGGTAGATTAAAGCTTTTCTATCGATGGCCTGTTGCAATACCTGGTTGATACTACCCGAACAAGCCGCAGAGATGGTGTTGACACAATTAGGATTGGAGGTTACATGCACTGTGCACGATTAATATGGCTCTTTAGAACTTTTGAAAGATTTGATTACAGGTACCTGTGATAAAAGTCGGAGTGCCTCTTTTTATAGGCTGCGTGGGACCTGCATTGTCCCTTTAACCGGCAATTAATATCTTGCATCTGGCGGGCTTATCATGCGTGTCGCGATCGGGATCGCAATCTAAATGGATGCACAGATCTCAGATCGCAACGGGGGTTGTATGCGATATCAG|upstream_gene_variant|MODIFIER|exon-XM_006966095.1-1|GENE_exon-XM_006966095.1-1|transcript|rna-XM_006966095.1|protein_coding||c.-4936delAinsCTGATATCGCATACAACCCCCGTTGCGATCTGAGATCTGTGCATCCATTTAGATTGCGATCCCGATCGCGACACGCATGATAAGCCCGCCAGATGCAAGATATTAATTGCCGGTTAAAGGGACAATGCAGGTCCCACGCAGCCTATAAAAAGAGGCACTCCGACTTTTATCACAGGTACCTGTAATCAAATCTTTCAAAAGTTCTAAAGAGCCATATTAATCGTGCACAGTGCATGTAACCTCCAATCCTAATTGTGTCAACACCATCTCTGCGGCTTGTTCGGGTAGTATCAACCAGGTATTGCAACAGGCCATCGATAGAAAAGCTTTAATCTACCATGGGGTAGTCGTATTGTACCTTGCGTTATTAAAGCATCGATAAGATCTTAGGCAAATAGGAAACAAGGGGAGCAAGCTCGAAATGTAAATTGAATTACGCATTCTCCGTGCACTGTCTATGGGTAACGACATAAGCAATGCATGCACTATGTAAAATGAATATTATAATAAATAGTATATTATAACTTGCCTTCGAGCTTAGTAACATTCTAATTAAGACATTTATAAGTAATTACAACAGTTACATTAGGTAATATGCGTGTATAATTTCTTATTACTTATTTATAAATAGTAGTTTTTATTTGCTTTCTAGGTTAGGTATCTACGAAGTGACATTGGAAGAACCAGCTCCACATATGTCTTCAGCTCAAAGGCGCCTCGCTCTCTTGCATGACATTATAGTTGGACAGCCTCGTGAGCTGAAGCATGCAATTCGCAACTGACTAGGTATACAGCTATTGGCTGCATTTGAACATACTCAACCTTGACCGCGAGTGGATTCCAGGCCGTCTTGGTTGCATAGCCACTCATATTAAACCGTCGAACTTGTTTACAGCATCTGGATGACCAAGTCCGAAAAGCATCATAAAGAAGAAAAGACCCCCTTTATTAATGTATCTTTGATTCCTTCTCGTCTGTTTTATATTCATAACTCTTTCG|||||4936|,CGAAAGAGTTATGAATATAAAACAGACGAGAAGGAATCAAAGATACATTAATAAAGGGGGTCTTTTCTTCTTTATGATGCTTTTCGGACTTGGTCATCCAGATGCTGTAAACAAGTTCGACGGTTTAATATGAGTGGCTATGCAACCAAGACGGCCTGGAATCCACTCGCGGTCAAGGTTGAGTATGTTCAAATGCAGCCAATAGCTGTATACCTAGTCAGTTGCGAATTGCATGCTTCAGCTCACGAGGCTGTCCAACTATAATGTCATGCAAGAGAGCGAGGCGCCTTTGAGCTGAAGACATATGTGGAGCTGGTTCTTCCAATGTCACTTCGTAGATACCTAACCTAGAAAGCAAATAAAAACTACTATTTATAAATAAGTAATAAGAAATTATACACGCATATTACCTAATGTAACTGTTGTAATTACTTATAAATGTCTTAATTAGAATGTTACTAAGCTCGAAGGCAAGTTATAATATACTATTTATTATAATATTCATTTTACATAGTGCATGCATTGCTTATGTCGTTACCCATAGACAGTGCACGGAGAATGCGTAATTCAATTTACATTTCGAGCTTGCTCCCCTTGTTTCCTATTTGCCTAAGATCTTATCGATGCTTTAATAACGCAAGGTACAATACGACTACCCCATGGTAGATTAAAGCTTTTCTATCGATGGCCTGTTGCAATACCTGGTTGATACTACCCGAACAAGCCGCAGAGATGGTGTTGACACAATTAGGATTGGAGGTTACATGCACTGTGCACGATTAATATGGCTCTTTAGAACTTTTGAAAGATTTGATTACAGGTACCTGTGATAAAAGTCGGAGTGCCTCTTTTTATAGGCTGCGTGGGACCTGCATTGTCCCTTTAACCGGCAATTAATATCTTGCATCTGGCGGGCTTATCATGCGTGTCGCGATCGGGATCGCAATCTAAATGGATGCACAGATCTCAGATCGCAACGGGGGTTGTATGCGATATCAG|upstream_gene_variant|MODIFIER|TRIREDRAFT_108263|gene-TRIREDRAFT_108263|transcript|XM_006965964.1|protein_coding||c.-4876delAinsCGAAAGAGTTATGAATATAAAACAGACGAGAAGGAATCAAAGATACATTAATAAAGGGGGTCTTTTCTTCTTTATGATGCTTTTCGGACTTGGTCATCCAGATGCTGTAAACAAGTTCGACGGTTTAATATGAGTGGCTATGCAACCAAGACGGCCTGGAATCCACTCGCGGTCAAGGTTGAGTATGTTCAAATGCAGCCAATAGCTGTATACCTAGTCAGTTGCGAATTGCATGCTTCAGCTCACGAGGCTGTCCAACTATAATGTCATGCAAGAGAGCGAGGCGCCTTTGAGCTGAAGACATATGTGGAGCTGGTTCTTCCAATGTCACTTCGTAGATACCTAACCTAGAAAGCAAATAAAAACTACTATTTATAAATAAGTAATAAGAAATTATACACGCATATTACCTAATGTAACTGTTGTAATTACTTATAAATGTCTTAATTAGAATGTTACTAAGCTCGAAGGCAAGTTATAATATACTATTTATTATAATATTCATTTTACATAGTGCATGCATTGCTTATGTCGTTACCCATAGACAGTGCACGGAGAATGCGTAATTCAATTTACATTTCGAGCTTGCTCCCCTTGTTTCCTATTTGCCTAAGATCTTATCGATGCTTTAATAACGCAAGGTACAATACGACTACCCCATGGTAGATTAAAGCTTTTCTATCGATGGCCTGTTGCAATACCTGGTTGATACTACCCGAACAAGCCGCAGAGATGGTGTTGACACAATTAGGATTGGAGGTTACATGCACTGTGCACGATTAATATGGCTCTTTAGAACTTTTGAAAGATTTGATTACAGGTACCTGTGATAAAAGTCGGAGTGCCTCTTTTTATAGGCTGCGTGGGACCTGCATTGTCCCTTTAACCGGCAATTAATATCTTGCATCTGGCGGGCTTATCATGCGTGTCGCGATCGGGATCGCAATCTAAATGGATGCACAGATCTCAGATCGCAACGGGGGTTGTATGCGATATCAG|||||1423|WARNING_TRANSCRIPT_NO_START_CODON,CGAAAGAGTTATGAATATAAAACAGACGAGAAGGAATCAAAGATACATTAATAAAGGGGGTCTTTTCTTCTTTATGATGCTTTTCGGACTTGGTCATCCAGATGCTGTAAACAAGTTCGACGGTTTAATATGAGTGGCTATGCAACCAAGACGGCCTGGAATCCACTCGCGGTCAAGGTTGAGTATGTTCAAATGCAGCCAATAGCTGTATACCTAGTCAGTTGCGAATTGCATGCTTCAGCTCACGAGGCTGTCCAACTATAATGTCATGCAAGAGAGCGAGGCGCCTTTGAGCTGAAGACATATGTGGAGCTGGTTCTTCCAATGTCACTTCGTAGATACCTAACCTAGAAAGCAAATAAAAACTACTATTTATAAATAAGTAATAAGAAATTATACACGCATATTACCTAATGTAACTGTTGTAATTACTTATAAATGTCTTAATTAGAATGTTACTAAGCTCGAAGGCAAGTTATAATATACTATTTATTATAATATTCATTTTACATAGTGCATGCATTGCTTATGTCGTTACCCATAGACAGTGCACGGAGAATGCGTAATTCAATTTACATTTCGAGCTTGCTCCCCTTGTTTCCTATTTGCCTAAGATCTTATCGATGCTTTAATAACGCAAGGTACAATACGACTACCCCATGGTAGATTAAAGCTTTTCTATCGATGGCCTGTTGCAATACCTGGTTGATACTACCCGAACAAGCCGCAGAGATGGTGTTGACACAATTAGGATTGGAGGTTACATGCACTGTGCACGATTAATATGGCTCTTTAGAACTTTTGAAAGATTTGATTACAGGTACCTGTGATAAAAGTCGGAGTGCCTCTTTTTATAGGCTGCGTGGGACCTGCATTGTCCCTTTAACCGGCAATTAATATCTTGCATCTGGCGGGCTTATCATGCGTGTCGCGATCGGGATCGCAATCTAAATGGATGCACAGATCTCAGATCGCAACGGGGGTTGTATGCGATATCAG|upstream_gene_variant|MODIFIER|TRIREDRAFT_108263|gene-TRIREDRAFT_108263|transcript|XM_006965964.1|protein_coding||c.-4877_-4876insCGAAAGAGTTATGAATATAAAACAGACGAGAAGGAATCAAAGATACATTAATAAAGGGGGTCTTTTCTTCTTTATGATGCTTTTCGGACTTGGTCATCCAGATGCTGTAAACAAGTTCGACGGTTTAATATGAGTGGCTATGCAACCAAGACGGCCTGGAATCCACTCGCGGTCAAGGTTGAGTATGTTCAAATGCAGCCAATAGCTGTATACCTAGTCAGTTGCGAATTGCATGCTTCAGCTCACGAGGCTGTCCAACTATAATGTCATGCAAGAGAGCGAGGCGCCTTTGAGCTGAAGACATATGTGGAGCTGGTTCTTCCAATGTCACTTCGTAGATACCTAACCTAGAAAGCAAATAAAAACTACTATTTATAAATAAGTAATAAGAAATTATACACGCATATTACCTAATGTAACTGTTGTAATTACTTATAAATGTCTTAATTAGAATGTTACTAAGCTCGAAGGCAAGTTATAATATACTATTTATTATAATATTCATTTTACATAGTGCATGCATTGCTTATGTCGTTACCCATAGACAGTGCACGGAGAATGCGTAATTCAATTTACATTTCGAGCTTGCTCCCCTTGTTTCCTATTTGCCTAAGATCTTATCGATGCTTTAATAACGCAAGGTACAATACGACTACCCCATGGTAGATTAAAGCTTTTCTATCGATGGCCTGTTGCAATACCTGGTTGATACTACCCGAACAAGCCGCAGAGATGGTGTTGACACAATTAGGATTGGAGGTTACATGCACTGTGCACGATTAATATGGCTCTTTAGAACTTTTGAAAGATTTGATTACAGGTACCTGTGATAAAAGTCGGAGTGCCTCTTTTTATAGGCTGCGTGGGACCTGCATTGTCCCTTTAACCGGCAATTAATATCTTGCATCTGGCGGGCTTATCATGCGTGTCGCGATCGGGATCGCAATCTAAATGGATGCACAGATCTCAGATCGCAACGGGGGTTGTATGCGATATCAG|||||1423|WARNING_TRANSCRIPT_NO_START_CODON,CGAAAGAGTTATGAATATAAAACAGACGAGAAGGAATCAAAGATACATTAATAAAGGGGGTCTTTTCTTCTTTATGATGCTTTTCGGACTTGGTCATCCAGATGCTGTAAACAAGTTCGACGGTTTAATATGAGTGGCTATGCAACCAAGACGGCCTGGAATCCACTCGCGGTCAAGGTTGAGTATGTTCAAATGCAGCCAATAGCTGTATACCTAGTCAGTTGCGAATTGCATGCTTCAGCTCACGAGGCTGTCCAACTATAATGTCATGCAAGAGAGCGAGGCGCCTTTGAGCTGAAGACATATGTGGAGCTGGTTCTTCCAATGTCACTTCGTAGATACCTAACCTAGAAAGCAAATAAAAACTACTATTTATAAATAAGTAATAAGAAATTATACACGCATATTACCTAATGTAACTGTTGTAATTACTTATAAATGTCTTAATTAGAATGTTACTAAGCTCGAAGGCAAGTTATAATATACTATTTATTATAATATTCATTTTACATAGTGCATGCATTGCTTATGTCGTTACCCATAGACAGTGCACGGAGAATGCGTAATTCAATTTACATTTCGAGCTTGCTCCCCTTGTTTCCTATTTGCCTAAGATCTTATCGATGCTTTAATAACGCAAGGTACAATACGACTACCCCATGGTAGATTAAAGCTTTTCTATCGATGGCCTGTTGCAATACCTGGTTGATACTACCCGAACAAGCCGCAGAGATGGTGTTGACACAATTAGGATTGGAGGTTACATGCACTGTGCACGATTAATATGGCTCTTTAGAACTTTTGAAAGATTTGATTACAGGTACCTGTGATAAAAGTCGGAGTGCCTCTTTTTATAGGCTGCGTGGGACCTGCATTGTCCCTTTAACCGGCAATTAATATCTTGCATCTGGCGGGCTTATCATGCGTGTCGCGATCGGGATCGCAATCTAAATGGATGCACAGATCTCAGATCGCAACGGGGGTTGTATGCGATATCAG|upstream_gene_variant|MODIFIER|TRIREDRAFT_108263|gene-TRIREDRAFT_108263|transcript|XM_006965964.1|protein_coding||c.-4876delGinsCGAAAGAGTTATGAATATAAAACAGACGAGAAGGAATCAAAGATACATTAATAAAGGGGGTCTTTTCTTCTTTATGATGCTTTTCGGACTTGGTCATCCAGATGCTGTAAACAAGTTCGACGGTTTAATATGAGTGGCTATGCAACCAAGACGGCCTGGAATCCACTCGCGGTCAAGGTTGAGTATGTTCAAATGCAGCCAATAGCTGTATACCTAGTCAGTTGCGAATTGCATGCTTCAGCTCACGAGGCTGTCCAACTATAATGTCATGCAAGAGAGCGAGGCGCCTTTGAGCTGAAGACATATGTGGAGCTGGTTCTTCCAATGTCACTTCGTAGATACCTAACCTAGAAAGCAAATAAAAACTACTATTTATAAATAAGTAATAAGAAATTATACACGCATATTACCTAATGTAACTGTTGTAATTACTTATAAATGTCTTAATTAGAATGTTACTAAGCTCGAAGGCAAGTTATAATATACTATTTATTATAATATTCATTTTACATAGTGCATGCATTGCTTATGTCGTTACCCATAGACAGTGCACGGAGAATGCGTAATTCAATTTACATTTCGAGCTTGCTCCCCTTGTTTCCTATTTGCCTAAGATCTTATCGATGCTTTAATAACGCAAGGTACAATACGACTACCCCATGGTAGATTAAAGCTTTTCTATCGATGGCCTGTTGCAATACCTGGTTGATACTACCCGAACAAGCCGCAGAGATGGTGTTGACACAATTAGGATTGGAGGTTACATGCACTGTGCACGATTAATATGGCTCTTTAGAACTTTTGAAAGATTTGATTACAGGTACCTGTGATAAAAGTCGGAGTGCCTCTTTTTATAGGCTGCGTGGGACCTGCATTGTCCCTTTAACCGGCAATTAATATCTTGCATCTGGCGGGCTTATCATGCGTGTCGCGATCGGGATCGCAATCTAAATGGATGCACAGATCTCAGATCGCAACGGGGGTTGTATGCGATATCAG|||||1423|WARNING_TRANSCRIPT_NO_START_CODON,CGAAAGAGTTATGAATATAAAACAGACGAGAAGGAATCAAAGATACATTAATAAAGGGGGTCTTTTCTTCTTTATGATGCTTTTCGGACTTGGTCATCCAGATGCTGTAAACAAGTTCGACGGTTTAATATGAGTGGCTATGCAACCAAGACGGCCTGGAATCCACTCGCGGTCAAGGTTGAGTATGTTCAAATGCAGCCAATAGCTGTATACCTAGTCAGTTGCGAATTGCATGCTTCAGCTCACGAGGCTGTCCAACTATAATGTCATGCAAGAGAGCGAGGCGCCTTTGAGCTGAAGACATATGTGGAGCTGGTTCTTCCAATGTCACTTCGTAGATACCTAACCTAGAAAGCAAATAAAAACTACTATTTATAAATAAGTAATAAGAAATTATACACGCATATTACCTAATGTAACTGTTGTAATTACTTATAAATGTCTTAATTAGAATGTTACTAAGCTCGAAGGCAAGTTATAATATACTATTTATTATAATATTCATTTTACATAGTGCATGCATTGCTTATGTCGTTACCCATAGACAGTGCACGGAGAATGCGTAATTCAATTTACATTTCGAGCTTGCTCCCCTTGTTTCCTATTTGCCTAAGATCTTATCGATGCTTTAATAACGCAAGGTACAATACGACTACCCCATGGTAGATTAAAGCTTTTCTATCGATGGCCTGTTGCAATACCTGGTTGATACTACCCGAACAAGCCGCAGAGATGGTGTTGACACAATTAGGATTGGAGGTTACATGCACTGTGCACGATTAATATGGCTCTTTAGAACTTTTGAAAGATTTGATTACAGGTACCTGTGATAAAAGTCGGAGTGCCTCTTTTTATAGGCTGCGTGGGACCTGCATTGTCCCTTTAACCGGCAATTAATATCTTGCATCTGGCGGGCTTATCATGCGTGTCGCGATCGGGATCGCAATCTAAATGGATGCACAGATCTCAGATCGCAACGGGGGTTGTATGCGATATCAG|upstream_gene_variant|MODIFIER|TRIREDRAFT_108263|gene-TRIREDRAFT_108263|transcript|XM_006965964.1|protein_coding||c.-4876delTinsCGAAAGAGTTATGAATATAAAACAGACGAGAAGGAATCAAAGATACATTAATAAAGGGGGTCTTTTCTTCTTTATGATGCTTTTCGGACTTGGTCATCCAGATGCTGTAAACAAGTTCGACGGTTTAATATGAGTGGCTATGCAACCAAGACGGCCTGGAATCCACTCGCGGTCAAGGTTGAGTATGTTCAAATGCAGCCAATAGCTGTATACCTAGTCAGTTGCGAATTGCATGCTTCAGCTCACGAGGCTGTCCAACTATAATGTCATGCAAGAGAGCGAGGCGCCTTTGAGCTGAAGACATATGTGGAGCTGGTTCTTCCAATGTCACTTCGTAGATACCTAACCTAGAAAGCAAATAAAAACTACTATTTATAAATAAGTAATAAGAAATTATACACGCATATTACCTAATGTAACTGTTGTAATTACTTATAAATGTCTTAATTAGAATGTTACTAAGCTCGAAGGCAAGTTATAATATACTATTTATTATAATATTCATTTTACATAGTGCATGCATTGCTTATGTCGTTACCCATAGACAGTGCACGGAGAATGCGTAATTCAATTTACATTTCGAGCTTGCTCCCCTTGTTTCCTATTTGCCTAAGATCTTATCGATGCTTTAATAACGCAAGGTACAATACGACTACCCCATGGTAGATTAAAGCTTTTCTATCGATGGCCTGTTGCAATACCTGGTTGATACTACCCGAACAAGCCGCAGAGATGGTGTTGACACAATTAGGATTGGAGGTTACATGCACTGTGCACGATTAATATGGCTCTTTAGAACTTTTGAAAGATTTGATTACAGGTACCTGTGATAAAAGTCGGAGTGCCTCTTTTTATAGGCTGCGTGGGACCTGCATTGTCCCTTTAACCGGCAATTAATATCTTGCATCTGGCGGGCTTATCATGCGTGTCGCGATCGGGATCGCAATCTAAATGGATGCACAGATCTCAGATCGCAACGGGGGTTGTATGCGATATCAG|||||1423|WARNING_TRANSCRIPT_NO_START_CODON,CGAAAGAGTTATGAATATAAAACAGACGAGAAGGAATCAAAGATACATTAATAAAGGGGGTCTTTTCTTCTTTATGATGCTTTTCGGACTTGGTCATCCAGATGCTGTAAACAAGTTCGACGGTTTAATATGAGTGGCTATGCAACCAAGACGGCCTGGAATCCACTCGCGGTCAAGGTTGAGTATGTTCAAATGCAGCCAATAGCTGTATACCTAGTCAGTTGCGAATTGCATGCTTCAGCTCACGAGGCTGTCCAACTATAATGTCATGCAAGAGAGCGAGGCGCCTTTGAGCTGAAGACATATGTGGAGCTGGTTCTTCCAATGTCACTTCGTAGATACCTAACCTAGAAAGCAAATAAAAACTACTATTTATAAATAAGTAATAAGAAATTATACACGCATATTACCTAATGTAACTGTTGTAATTACTTATAAATGTCTTAATTAGAATGTTACTAAGCTCGAAGGCAAGTTATAATATACTATTTATTATAATATTCATTTTACATAGTGCATGCATTGCTTATGTCGTTACCCATAGACAGTGCACGGAGAATGCGTAATTCAATTTACATTTCGAGCTTGCTCCCCTTGTTTCCTATTTGCCTAAGATCTTATCGATGCTTTAATAACGCAAGGTACAATACGACTACCCCATGGTAGATTAAAGCTTTTCTATCGATGGCCTGTTGCAATACCTGGTTGATACTACCCGAACAAGCCGCAGAGATGGTGTTGACACAATTAGGATTGGAGGTTACATGCACTGTGCACGATTAATATGGCTCTTTAGAACTTTTGAAAGATTTGATTACAGGTACCTGTGATAAAAGTCGGAGTGCCTCTTTTTATAGGCTGCGTGGGACCTGCATTGTCCCTTTAACCGGCAATTAATATCTTGCATCTGGCGGGCTTATCATGCGTGTCGCGATCGGGATCGCAATCTAAATGGATGCACAGATCTCAGATCGCAACGGGGGTTGTATGCGATATCAG|upstream_gene_variant|MODIFIER|exon-XM_006965964.1-1|GENE_exon-XM_006965964.1-1|transcript|rna-XM_006965964.1|protein_coding||c.-1423delAinsCGAAAGAGTTATGAATATAAAACAGACGAGAAGGAATCAAAGATACATTAATAAAGGGGGTCTTTTCTTCTTTATGATGCTTTTCGGACTTGGTCATCCAGATGCTGTAAACAAGTTCGACGGTTTAATATGAGTGGCTATGCAACCAAGACGGCCTGGAATCCACTCGCGGTCAAGGTTGAGTATGTTCAAATGCAGCCAATAGCTGTATACCTAGTCAGTTGCGAATTGCATGCTTCAGCTCACGAGGCTGTCCAACTATAATGTCATGCAAGAGAGCGAGGCGCCTTTGAGCTGAAGACATATGTGGAGCTGGTTCTTCCAATGTCACTTCGTAGATACCTAACCTAGAAAGCAAATAAAAACTACTATTTATAAATAAGTAATAAGAAATTATACACGCATATTACCTAATGTAACTGTTGTAATTACTTATAAATGTCTTAATTAGAATGTTACTAAGCTCGAAGGCAAGTTATAATATACTATTTATTATAATATTCATTTTACATAGTGCATGCATTGCTTATGTCGTTACCCATAGACAGTGCACGGAGAATGCGTAATTCAATTTACATTTCGAGCTTGCTCCCCTTGTTTCCTATTTGCCTAAGATCTTATCGATGCTTTAATAACGCAAGGTACAATACGACTACCCCATGGTAGATTAAAGCTTTTCTATCGATGGCCTGTTGCAATACCTGGTTGATACTACCCGAACAAGCCGCAGAGATGGTGTTGACACAATTAGGATTGGAGGTTACATGCACTGTGCACGATTAATATGGCTCTTTAGAACTTTTGAAAGATTTGATTACAGGTACCTGTGATAAAAGTCGGAGTGCCTCTTTTTATAGGCTGCGTGGGACCTGCATTGTCCCTTTAACCGGCAATTAATATCTTGCATCTGGCGGGCTTATCATGCGTGTCGCGATCGGGATCGCAATCTAAATGGATGCACAGATCTCAGATCGCAACGGGGGTTGTATGCGATATCAG|||||1423|,CGAAAGAGTTATGAATATAAAACAGACGAGAAGGAATCAAAGATACATTAATAAAGGGGGTCTTTTCTTCTTTATGATGCTTTTCGGACTTGGTCATCCAGATGCTGTAAACAAGTTCGACGGTTTAATATGAGTGGCTATGCAACCAAGACGGCCTGGAATCCACTCGCGGTCAAGGTTGAGTATGTTCAAATGCAGCCAATAGCTGTATACCTAGTCAGTTGCGAATTGCATGCTTCAGCTCACGAGGCTGTCCAACTATAATGTCATGCAAGAGAGCGAGGCGCCTTTGAGCTGAAGACATATGTGGAGCTGGTTCTTCCAATGTCACTTCGTAGATACCTAACCTAGAAAGCAAATAAAAACTACTATTTATAAATAAGTAATAAGAAATTATACACGCATATTACCTAATGTAACTGTTGTAATTACTTATAAATGTCTTAATTAGAATGTTACTAAGCTCGAAGGCAAGTTATAATATACTATTTATTATAATATTCATTTTACATAGTGCATGCATTGCTTATGTCGTTACCCATAGACAGTGCACGGAGAATGCGTAATTCAATTTACATTTCGAGCTTGCTCCCCTTGTTTCCTATTTGCCTAAGATCTTATCGATGCTTTAATAACGCAAGGTACAATACGACTACCCCATGGTAGATTAAAGCTTTTCTATCGATGGCCTGTTGCAATACCTGGTTGATACTACCCGAACAAGCCGCAGAGATGGTGTTGACACAATTAGGATTGGAGGTTACATGCACTGTGCACGATTAATATGGCTCTTTAGAACTTTTGAAAGATTTGATTACAGGTACCTGTGATAAAAGTCGGAGTGCCTCTTTTTATAGGCTGCGTGGGACCTGCATTGTCCCTTTAACCGGCAATTAATATCTTGCATCTGGCGGGCTTATCATGCGTGTCGCGATCGGGATCGCAATCTAAATGGATGCACAGATCTCAGATCGCAACGGGGGTTGTATGCGATATCAG|upstream_gene_variant|MODIFIER|exon-XM_006965964.1-1|GENE_exon-XM_006965964.1-1|transcript|rna-XM_006965964.1|protein_coding||c.-1424_-1423insCGAAAGAGTTATGAATATAAAACAGACGAGAAGGAATCAAAGATACATTAATAAAGGGGGTCTTTTCTTCTTTATGATGCTTTTCGGACTTGGTCATCCAGATGCTGTAAACAAGTTCGACGGTTTAATATGAGTGGCTATGCAACCAAGACGGCCTGGAATCCACTCGCGGTCAAGGTTGAGTATGTTCAAATGCAGCCAATAGCTGTATACCTAGTCAGTTGCGAATTGCATGCTTCAGCTCACGAGGCTGTCCAACTATAATGTCATGCAAGAGAGCGAGGCGCCTTTGAGCTGAAGACATATGTGGAGCTGGTTCTTCCAATGTCACTTCGTAGATACCTAACCTAGAAAGCAAATAAAAACTACTATTTATAAATAAGTAATAAGAAATTATACACGCATATTACCTAATGTAACTGTTGTAATTACTTATAAATGTCTTAATTAGAATGTTACTAAGCTCGAAGGCAAGTTATAATATACTATTTATTATAATATTCATTTTACATAGTGCATGCATTGCTTATGTCGTTACCCATAGACAGTGCACGGAGAATGCGTAATTCAATTTACATTTCGAGCTTGCTCCCCTTGTTTCCTATTTGCCTAAGATCTTATCGATGCTTTAATAACGCAAGGTACAATACGACTACCCCATGGTAGATTAAAGCTTTTCTATCGATGGCCTGTTGCAATACCTGGTTGATACTACCCGAACAAGCCGCAGAGATGGTGTTGACACAATTAGGATTGGAGGTTACATGCACTGTGCACGATTAATATGGCTCTTTAGAACTTTTGAAAGATTTGATTACAGGTACCTGTGATAAAAGTCGGAGTGCCTCTTTTTATAGGCTGCGTGGGACCTGCATTGTCCCTTTAACCGGCAATTAATATCTTGCATCTGGCGGGCTTATCATGCGTGTCGCGATCGGGATCGCAATCTAAATGGATGCACAGATCTCAGATCGCAACGGGGGTTGTATGCGATATCAG|||||1423|,CGAAAGAGTTATGAATATAAAACAGACGAGAAGGAATCAAAGATACATTAATAAAGGGGGTCTTTTCTTCTTTATGATGCTTTTCGGACTTGGTCATCCAGATGCTGTAAACAAGTTCGACGGTTTAATATGAGTGGCTATGCAACCAAGACGGCCTGGAATCCACTCGCGGTCAAGGTTGAGTATGTTCAAATGCAGCCAATAGCTGTATACCTAGTCAGTTGCGAATTGCATGCTTCAGCTCACGAGGCTGTCCAACTATAATGTCATGCAAGAGAGCGAGGCGCCTTTGAGCTGAAGACATATGTGGAGCTGGTTCTTCCAATGTCACTTCGTAGATACCTAACCTAGAAAGCAAATAAAAACTACTATTTATAAATAAGTAATAAGAAATTATACACGCATATTACCTAATGTAACTGTTGTAATTACTTATAAATGTCTTAATTAGAATGTTACTAAGCTCGAAGGCAAGTTATAATATACTATTTATTATAATATTCATTTTACATAGTGCATGCATTGCTTATGTCGTTACCCATAGACAGTGCACGGAGAATGCGTAATTCAATTTACATTTCGAGCTTGCTCCCCTTGTTTCCTATTTGCCTAAGATCTTATCGATGCTTTAATAACGCAAGGTACAATACGACTACCCCATGGTAGATTAAAGCTTTTCTATCGATGGCCTGTTGCAATACCTGGTTGATACTACCCGAACAAGCCGCAGAGATGGTGTTGACACAATTAGGATTGGAGGTTACATGCACTGTGCACGATTAATATGGCTCTTTAGAACTTTTGAAAGATTTGATTACAGGTACCTGTGATAAAAGTCGGAGTGCCTCTTTTTATAGGCTGCGTGGGACCTGCATTGTCCCTTTAACCGGCAATTAATATCTTGCATCTGGCGGGCTTATCATGCGTGTCGCGATCGGGATCGCAATCTAAATGGATGCACAGATCTCAGATCGCAACGGGGGTTGTATGCGATATCAG|upstream_gene_variant|MODIFIER|exon-XM_006965964.1-1|GENE_exon-XM_006965964.1-1|transcript|rna-XM_006965964.1|protein_coding||c.-1423delGinsCGAAAGAGTTATGAATATAAAACAGACGAGAAGGAATCAAAGATACATTAATAAAGGGGGTCTTTTCTTCTTTATGATGCTTTTCGGACTTGGTCATCCAGATGCTGTAAACAAGTTCGACGGTTTAATATGAGTGGCTATGCAACCAAGACGGCCTGGAATCCACTCGCGGTCAAGGTTGAGTATGTTCAAATGCAGCCAATAGCTGTATACCTAGTCAGTTGCGAATTGCATGCTTCAGCTCACGAGGCTGTCCAACTATAATGTCATGCAAGAGAGCGAGGCGCCTTTGAGCTGAAGACATATGTGGAGCTGGTTCTTCCAATGTCACTTCGTAGATACCTAACCTAGAAAGCAAATAAAAACTACTATTTATAAATAAGTAATAAGAAATTATACACGCATATTACCTAATGTAACTGTTGTAATTACTTATAAATGTCTTAATTAGAATGTTACTAAGCTCGAAGGCAAGTTATAATATACTATTTATTATAATATTCATTTTACATAGTGCATGCATTGCTTATGTCGTTACCCATAGACAGTGCACGGAGAATGCGTAATTCAATTTACATTTCGAGCTTGCTCCCCTTGTTTCCTATTTGCCTAAGATCTTATCGATGCTTTAATAACGCAAGGTACAATACGACTACCCCATGGTAGATTAAAGCTTTTCTATCGATGGCCTGTTGCAATACCTGGTTGATACTACCCGAACAAGCCGCAGAGATGGTGTTGACACAATTAGGATTGGAGGTTACATGCACTGTGCACGATTAATATGGCTCTTTAGAACTTTTGAAAGATTTGATTACAGGTACCTGTGATAAAAGTCGGAGTGCCTCTTTTTATAGGCTGCGTGGGACCTGCATTGTCCCTTTAACCGGCAATTAATATCTTGCATCTGGCGGGCTTATCATGCGTGTCGCGATCGGGATCGCAATCTAAATGGATGCACAGATCTCAGATCGCAACGGGGGTTGTATGCGATATCAG|||||1423|,CGAAAGAGTTATGAATATAAAACAGACGAGAAGGAATCAAAGATACATTAATAAAGGGGGTCTTTTCTTCTTTATGATGCTTTTCGGACTTGGTCATCCAGATGCTGTAAACAAGTTCGACGGTTTAATATGAGTGGCTATGCAACCAAGACGGCCTGGAATCCACTCGCGGTCAAGGTTGAGTATGTTCAAATGCAGCCAATAGCTGTATACCTAGTCAGTTGCGAATTGCATGCTTCAGCTCACGAGGCTGTCCAACTATAATGTCATGCAAGAGAGCGAGGCGCCTTTGAGCTGAAGACATATGTGGAGCTGGTTCTTCCAATGTCACTTCGTAGATACCTAACCTAGAAAGCAAATAAAAACTACTATTTATAAATAAGTAATAAGAAATTATACACGCATATTACCTAATGTAACTGTTGTAATTACTTATAAATGTCTTAATTAGAATGTTACTAAGCTCGAAGGCAAGTTATAATATACTATTTATTATAATATTCATTTTACATAGTGCATGCATTGCTTATGTCGTTACCCATAGACAGTGCACGGAGAATGCGTAATTCAATTTACATTTCGAGCTTGCTCCCCTTGTTTCCTATTTGCCTAAGATCTTATCGATGCTTTAATAACGCAAGGTACAATACGACTACCCCATGGTAGATTAAAGCTTTTCTATCGATGGCCTGTTGCAATACCTGGTTGATACTACCCGAACAAGCCGCAGAGATGGTGTTGACACAATTAGGATTGGAGGTTACATGCACTGTGCACGATTAATATGGCTCTTTAGAACTTTTGAAAGATTTGATTACAGGTACCTGTGATAAAAGTCGGAGTGCCTCTTTTTATAGGCTGCGTGGGACCTGCATTGTCCCTTTAACCGGCAATTAATATCTTGCATCTGGCGGGCTTATCATGCGTGTCGCGATCGGGATCGCAATCTAAATGGATGCACAGATCTCAGATCGCAACGGGGGTTGTATGCGATATCAG|upstream_gene_variant|MODIFIER|exon-XM_006965964.1-1|GENE_exon-XM_006965964.1-1|transcript|rna-XM_006965964.1|protein_coding||c.-1423delTinsCGAAAGAGTTATGAATATAAAACAGACGAGAAGGAATCAAAGATACATTAATAAAGGGGGTCTTTTCTTCTTTATGATGCTTTTCGGACTTGGTCATCCAGATGCTGTAAACAAGTTCGACGGTTTAATATGAGTGGCTATGCAACCAAGACGGCCTGGAATCCACTCGCGGTCAAGGTTGAGTATGTTCAAATGCAGCCAATAGCTGTATACCTAGTCAGTTGCGAATTGCATGCTTCAGCTCACGAGGCTGTCCAACTATAATGTCATGCAAGAGAGCGAGGCGCCTTTGAGCTGAAGACATATGTGGAGCTGGTTCTTCCAATGTCACTTCGTAGATACCTAACCTAGAAAGCAAATAAAAACTACTATTTATAAATAAGTAATAAGAAATTATACACGCATATTACCTAATGTAACTGTTGTAATTACTTATAAATGTCTTAATTAGAATGTTACTAAGCTCGAAGGCAAGTTATAATATACTATTTATTATAATATTCATTTTACATAGTGCATGCATTGCTTATGTCGTTACCCATAGACAGTGCACGGAGAATGCGTAATTCAATTTACATTTCGAGCTTGCTCCCCTTGTTTCCTATTTGCCTAAGATCTTATCGATGCTTTAATAACGCAAGGTACAATACGACTACCCCATGGTAGATTAAAGCTTTTCTATCGATGGCCTGTTGCAATACCTGGTTGATACTACCCGAACAAGCCGCAGAGATGGTGTTGACACAATTAGGATTGGAGGTTACATGCACTGTGCACGATTAATATGGCTCTTTAGAACTTTTGAAAGATTTGATTACAGGTACCTGTGATAAAAGTCGGAGTGCCTCTTTTTATAGGCTGCGTGGGACCTGCATTGTCCCTTTAACCGGCAATTAATATCTTGCATCTGGCGGGCTTATCATGCGTGTCGCGATCGGGATCGCAATCTAAATGGATGCACAGATCTCAGATCGCAACGGGGGTTGTATGCGATATCAG|||||1423|,CGAAAGAGTTATGAATATAAAACAGACGAGAAGGAATCAAAGATACATTAATAAAGGGGGTCTTTTCTTCTTTATGATGCTTTTCGGACTTGGTCATCCAGATGCTGTAAACAAGTTCGACGGTTTAATATGAGTGGCTATGCAACCAAGACGGCCTGGAATCCACTCGCGGTCAAGGTTGAGTATGTTCAAATGCAGCCAATAGCTGTATACCTAGTCAGTTGCGAATTGCATGCTTCAGCTCACGAGGCTGTCCAACTATAATGTCATGCAAGAGAGCGAGGCGCCTTTGAGCTGAAGACATATGTGGAGCTGGTTCTTCCAATGTCACTTCGTAGATACCTAACCTAGAAAGCAAATAAAAACTACTATTTATAAATAAGTAATAAGAAATTATACACGCATATTACCTAATGTAACTGTTGTAATTACTTATAAATGTCTTAATTAGAATGTTACTAAGCTCGAAGGCAAGTTATAATATACTATTTATTATAATATTCATTTTACATAGTGCATGCATTGCTTATGTCGTTACCCATAGACAGTGCACGGAGAATGCGTAATTCAATTTACATTTCGAGCTTGCTCCCCTTGTTTCCTATTTGCCTAAGATCTTATCGATGCTTTAATAACGCAAGGTACAATACGACTACCCCATGGTAGATTAAAGCTTTTCTATCGATGGCCTGTTGCAATACCTGGTTGATACTACCCGAACAAGCCGCAGAGATGGTGTTGACACAATTAGGATTGGAGGTTACATGCACTGTGCACGATTAATATGGCTCTTTAGAACTTTTGAAAGATTTGATTACAGGTACCTGTGATAAAAGTCGGAGTGCCTCTTTTTATAGGCTGCGTGGGACCTGCATTGTCCCTTTAACCGGCAATTAATATCTTGCATCTGGCGGGCTTATCATGCGTGTCGCGATCGGGATCGCAATCTAAATGGATGCACAGATCTCAGATCGCAACGGGGGTTGTATGCGATATCAG|downstream_gene_variant|MODIFIER|TRIREDRAFT_108261|gene-TRIREDRAFT_108261|transcript|XM_006966095.1|protein_coding||c.*5505delAinsCGAAAGAGTTATGAATATAAAACAGACGAGAAGGAATCAAAGATACATTAATAAAGGGGGTCTTTTCTTCTTTATGATGCTTTTCGGACTTGGTCATCCAGATGCTGTAAACAAGTTCGACGGTTTAATATGAGTGGCTATGCAACCAAGACGGCCTGGAATCCACTCGCGGTCAAGGTTGAGTATGTTCAAATGCAGCCAATAGCTGTATACCTAGTCAGTTGCGAATTGCATGCTTCAGCTCACGAGGCTGTCCAACTATAATGTCATGCAAGAGAGCGAGGCGCCTTTGAGCTGAAGACATATGTGGAGCTGGTTCTTCCAATGTCACTTCGTAGATACCTAACCTAGAAAGCAAATAAAAACTACTATTTATAAATAAGTAATAAGAAATTATACACGCATATTACCTAATGTAACTGTTGTAATTACTTATAAATGTCTTAATTAGAATGTTACTAAGCTCGAAGGCAAGTTATAATATACTATTTATTATAATATTCATTTTACATAGTGCATGCATTGCTTATGTCGTTACCCATAGACAGTGCACGGAGAATGCGTAATTCAATTTACATTTCGAGCTTGCTCCCCTTGTTTCCTATTTGCCTAAGATCTTATCGATGCTTTAATAACGCAAGGTACAATACGACTACCCCATGGTAGATTAAAGCTTTTCTATCGATGGCCTGTTGCAATACCTGGTTGATACTACCCGAACAAGCCGCAGAGATGGTGTTGACACAATTAGGATTGGAGGTTACATGCACTGTGCACGATTAATATGGCTCTTTAGAACTTTTGAAAGATTTGATTACAGGTACCTGTGATAAAAGTCGGAGTGCCTCTTTTTATAGGCTGCGTGGGACCTGCATTGTCCCTTTAACCGGCAATTAATATCTTGCATCTGGCGGGCTTATCATGCGTGTCGCGATCGGGATCGCAATCTAAATGGATGCACAGATCTCAGATCGCAACGGGGGTTGTATGCGATATCAG|||||4936|WARNING_TRANSCRIPT_NO_START_CODON,CGAAAGAGTTATGAATATAAAACAGACGAGAAGGAATCAAAGATACATTAATAAAGGGGGTCTTTTCTTCTTTATGATGCTTTTCGGACTTGGTCATCCAGATGCTGTAAACAAGTTCGACGGTTTAATATGAGTGGCTATGCAACCAAGACGGCCTGGAATCCACTCGCGGTCAAGGTTGAGTATGTTCAAATGCAGCCAATAGCTGTATACCTAGTCAGTTGCGAATTGCATGCTTCAGCTCACGAGGCTGTCCAACTATAATGTCATGCAAGAGAGCGAGGCGCCTTTGAGCTGAAGACATATGTGGAGCTGGTTCTTCCAATGTCACTTCGTAGATACCTAACCTAGAAAGCAAATAAAAACTACTATTTATAAATAAGTAATAAGAAATTATACACGCATATTACCTAATGTAACTGTTGTAATTACTTATAAATGTCTTAATTAGAATGTTACTAAGCTCGAAGGCAAGTTATAATATACTATTTATTATAATATTCATTTTACATAGTGCATGCATTGCTTATGTCGTTACCCATAGACAGTGCACGGAGAATGCGTAATTCAATTTACATTTCGAGCTTGCTCCCCTTGTTTCCTATTTGCCTAAGATCTTATCGATGCTTTAATAACGCAAGGTACAATACGACTACCCCATGGTAGATTAAAGCTTTTCTATCGATGGCCTGTTGCAATACCTGGTTGATACTACCCGAACAAGCCGCAGAGATGGTGTTGACACAATTAGGATTGGAGGTTACATGCACTGTGCACGATTAATATGGCTCTTTAGAACTTTTGAAAGATTTGATTACAGGTACCTGTGATAAAAGTCGGAGTGCCTCTTTTTATAGGCTGCGTGGGACCTGCATTGTCCCTTTAACCGGCAATTAATATCTTGCATCTGGCGGGCTTATCATGCGTGTCGCGATCGGGATCGCAATCTAAATGGATGCACAGATCTCAGATCGCAACGGGGGTTGTATGCGATATCAG|downstream_gene_variant|MODIFIER|TRIREDRAFT_108261|gene-TRIREDRAFT_108261|transcript|XM_006966095.1|protein_coding||c.*5504_*5505insCGAAAGAGTTATGAATATAAAACAGACGAGAAGGAATCAAAGATACATTAATAAAGGGGGTCTTTTCTTCTTTATGATGCTTTTCGGACTTGGTCATCCAGATGCTGTAAACAAGTTCGACGGTTTAATATGAGTGGCTATGCAACCAAGACGGCCTGGAATCCACTCGCGGTCAAGGTTGAGTATGTTCAAATGCAGCCAATAGCTGTATACCTAGTCAGTTGCGAATTGCATGCTTCAGCTCACGAGGCTGTCCAACTATAATGTCATGCAAGAGAGCGAGGCGCCTTTGAGCTGAAGACATATGTGGAGCTGGTTCTTCCAATGTCACTTCGTAGATACCTAACCTAGAAAGCAAATAAAAACTACTATTTATAAATAAGTAATAAGAAATTATACACGCATATTACCTAATGTAACTGTTGTAATTACTTATAAATGTCTTAATTAGAATGTTACTAAGCTCGAAGGCAAGTTATAATATACTATTTATTATAATATTCATTTTACATAGTGCATGCATTGCTTATGTCGTTACCCATAGACAGTGCACGGAGAATGCGTAATTCAATTTACATTTCGAGCTTGCTCCCCTTGTTTCCTATTTGCCTAAGATCTTATCGATGCTTTAATAACGCAAGGTACAATACGACTACCCCATGGTAGATTAAAGCTTTTCTATCGATGGCCTGTTGCAATACCTGGTTGATACTACCCGAACAAGCCGCAGAGATGGTGTTGACACAATTAGGATTGGAGGTTACATGCACTGTGCACGATTAATATGGCTCTTTAGAACTTTTGAAAGATTTGATTACAGGTACCTGTGATAAAAGTCGGAGTGCCTCTTTTTATAGGCTGCGTGGGACCTGCATTGTCCCTTTAACCGGCAATTAATATCTTGCATCTGGCGGGCTTATCATGCGTGTCGCGATCGGGATCGCAATCTAAATGGATGCACAGATCTCAGATCGCAACGGGGGTTGTATGCGATATCAG|||||4936|WARNING_TRANSCRIPT_NO_START_CODON,CGAAAGAGTTATGAATATAAAACAGACGAGAAGGAATCAAAGATACATTAATAAAGGGGGTCTTTTCTTCTTTATGATGCTTTTCGGACTTGGTCATCCAGATGCTGTAAACAAGTTCGACGGTTTAATATGAGTGGCTATGCAACCAAGACGGCCTGGAATCCACTCGCGGTCAAGGTTGAGTATGTTCAAATGCAGCCAATAGCTGTATACCTAGTCAGTTGCGAATTGCATGCTTCAGCTCACGAGGCTGTCCAACTATAATGTCATGCAAGAGAGCGAGGCGCCTTTGAGCTGAAGACATATGTGGAGCTGGTTCTTCCAATGTCACTTCGTAGATACCTAACCTAGAAAGCAAATAAAAACTACTATTTATAAATAAGTAATAAGAAATTATACACGCATATTACCTAATGTAACTGTTGTAATTACTTATAAATGTCTTAATTAGAATGTTACTAAGCTCGAAGGCAAGTTATAATATACTATTTATTATAATATTCATTTTACATAGTGCATGCATTGCTTATGTCGTTACCCATAGACAGTGCACGGAGAATGCGTAATTCAATTTACATTTCGAGCTTGCTCCCCTTGTTTCCTATTTGCCTAAGATCTTATCGATGCTTTAATAACGCAAGGTACAATACGACTACCCCATGGTAGATTAAAGCTTTTCTATCGATGGCCTGTTGCAATACCTGGTTGATACTACCCGAACAAGCCGCAGAGATGGTGTTGACACAATTAGGATTGGAGGTTACATGCACTGTGCACGATTAATATGGCTCTTTAGAACTTTTGAAAGATTTGATTACAGGTACCTGTGATAAAAGTCGGAGTGCCTCTTTTTATAGGCTGCGTGGGACCTGCATTGTCCCTTTAACCGGCAATTAATATCTTGCATCTGGCGGGCTTATCATGCGTGTCGCGATCGGGATCGCAATCTAAATGGATGCACAGATCTCAGATCGCAACGGGGGTTGTATGCGATATCAG|downstream_gene_variant|MODIFIER|TRIREDRAFT_108261|gene-TRIREDRAFT_108261|transcript|XM_006966095.1|protein_coding||c.*5505delGinsCGAAAGAGTTATGAATATAAAACAGACGAGAAGGAATCAAAGATACATTAATAAAGGGGGTCTTTTCTTCTTTATGATGCTTTTCGGACTTGGTCATCCAGATGCTGTAAACAAGTTCGACGGTTTAATATGAGTGGCTATGCAACCAAGACGGCCTGGAATCCACTCGCGGTCAAGGTTGAGTATGTTCAAATGCAGCCAATAGCTGTATACCTAGTCAGTTGCGAATTGCATGCTTCAGCTCACGAGGCTGTCCAACTATAATGTCATGCAAGAGAGCGAGGCGCCTTTGAGCTGAAGACATATGTGGAGCTGGTTCTTCCAATGTCACTTCGTAGATACCTAACCTAGAAAGCAAATAAAAACTACTATTTATAAATAAGTAATAAGAAATTATACACGCATATTACCTAATGTAACTGTTGTAATTACTTATAAATGTCTTAATTAGAATGTTACTAAGCTCGAAGGCAAGTTATAATATACTATTTATTATAATATTCATTTTACATAGTGCATGCATTGCTTATGTCGTTACCCATAGACAGTGCACGGAGAATGCGTAATTCAATTTACATTTCGAGCTTGCTCCCCTTGTTTCCTATTTGCCTAAGATCTTATCGATGCTTTAATAACGCAAGGTACAATACGACTACCCCATGGTAGATTAAAGCTTTTCTATCGATGGCCTGTTGCAATACCTGGTTGATACTACCCGAACAAGCCGCAGAGATGGTGTTGACACAATTAGGATTGGAGGTTACATGCACTGTGCACGATTAATATGGCTCTTTAGAACTTTTGAAAGATTTGATTACAGGTACCTGTGATAAAAGTCGGAGTGCCTCTTTTTATAGGCTGCGTGGGACCTGCATTGTCCCTTTAACCGGCAATTAATATCTTGCATCTGGCGGGCTTATCATGCGTGTCGCGATCGGGATCGCAATCTAAATGGATGCACAGATCTCAGATCGCAACGGGGGTTGTATGCGATATCAG|||||4936|WARNING_TRANSCRIPT_NO_START_CODON,CGAAAGAGTTATGAATATAAAACAGACGAGAAGGAA
CAAAGATACATTAATAAAGGGGGTCTTTTCTTCTTTATGATGCTTTTCGGACTTGGTCATCCAGATGCTGTAAACAAGTTCGACGGTTTAATATGAGTGGCTATGCAACCAAGACGGCCTGGAATCCACTCGCGGTCAAGGTTGAGTATGTTCAAATGCAGCCAATAGCTGTATACCTAGTCAGTTGCGAATTGCATGCTTCAGCTCACGAGGCTGTCCAACTATAATGTCATGCAAGAGAGCGAGGCGCCTTTGAGCTGAAGACATATGTGGAGCTGGTTCTTCCAATGTCACTTCGTAGATACCTAACCTAGAAAGCAAATAAAAACTACTATTTATAAATAAGTAATAAGAAATTATACACGCATATTACCTAATGTAACTGTTGTAATTACTTATAAATGTCTTAATTAGAATGTTACTAAGCTCGAAGGCAAGTTATAATATACTATTTATTATAATATTCATTTTACATAGTGCATGCATTGCTTATGTCGTTACCCATAGACAGTGCACGGAGAATGCGTAATTCAATTTACATTTCGAGCTTGCTCCCCTTGTTTCCTATTTGCCTAAGATCTTATCGATGCTTTAATAACGCAAGGTACAATACGACTACCCCATGGTAGATTAAAGCTTTTCTATCGATGGCCTGTTGCAATACCTGGTTGATACTACCCGAACAAGCCGCAGAGATGGTGTTGACACAATTAGGATTGGAGGTTACATGCACTGTGCACGATTAATATGGCTCTTTAGAACTTTTGAAAGATTTGATTACAGGTACCTGTGATAAAAGTCGGAGTGCCTCTTTTTATAGGCTGCGTGGGACCTGCATTGTCCCTTTAACCGGCAATTAATATCTTGCATCTGGCGGGCTTATCATGCGTGTCGCGATCGGGATCGCAATCTAAATGGATGCACAGATCTCAGATCGCAACGGGGGTTGTATGCGATATCAG|downstream_gene_variant|MODIFIER|TRIREDRAFT_108261|gene-TRIREDRAFT_108261|transcript|XM_006966095.1|protein_coding||c.*5505delTinsCGAAAGAGTTATGAATATAAAACAGACGAGAAGGAATCAAAGATACATTAATAAAGGGGGTCTTTTCTTCTTTATGATGCTTTTCGGACTTGGTCATCCAGATGCTGTAAACAAGTTCGACGGTTTAATATGAGTGGCTATGCAACCAAGACGGCCTGGAATCCACTCGCGGTCAAGGTTGAGTATGTTCAAATGCAGCCAATAGCTGTATACCTAGTCAGTTGCGAATTGCATGCTTCAGCTCACGAGGCTGTCCAACTATAATGTCATGCAAGAGAGCGAGGCGCCTTTGAGCTGAAGACATATGTGGAGCTGGTTCTTCCAATGTCACTTCGTAGATACCTAACCTAGAAAGCAAATAAAAACTACTATTTATAAATAAGTAATAAGAAATTATACACGCATATTACCTAATGTAACTGTTGTAATTACTTATAAATGTCTTAATTAGAATGTTACTAAGCTCGAAGGCAAGTTATAATATACTATTTATTATAATATTCATTTTACATAGTGCATGCATTGCTTATGTCGTTACCCATAGACAGTGCACGGAGAATGCGTAATTCAATTTACATTTCGAGCTTGCTCCCCTTGTTTCCTATTTGCCTAAGATCTTATCGATGCTTTAATAACGCAAGGTACAATACGACTACCCCATGGTAGATTAAAGCTTTTCTATCGATGGCCTGTTGCAATACCTGGTTGATACTACCCGAACAAGCCGCAGAGATGGTGTTGACACAATTAGGATTGGAGGTTACATGCACTGTGCACGATTAATATGGCTCTTTAGAACTTTTGAAAGATTTGATTACAGGTACCTGTGATAAAAGTCGGAGTGCCTCTTTTTATAGGCTGCGTGGGACCTGCATTGTCCCTTTAACCGGCAATTAATATCTTGCATCTGGCGGGCTTATCATGCGTGTCGCGATCGGGATCGCAATCTAAATGGATGCACAGATCTCAGATCGCAACGGGGGTTGTATGCGATATCAG|||||4936|WARNING_TRANSCRIPT_NO_START_CODON,CGAAAGAGTTATGAATATAAAACAGACGAGAAGGAATCAAAGATACATTAATAAAGGGGGTCTTTTCTTCTTTATGATGCTTTTCGGACTTGGTCATCCAGATGCTGTAAACAAGTTCGACGGTTTAATATGAGTGGCTATGCAACCAAGACGGCCTGGAATCCACTCGCGGTCAAGGTTGAGTATGTTCAAATGCAGCCAATAGCTGTATACCTAGTCAGTTGCGAATTGCATGCTTCAGCTCACGAGGCTGTCCAACTATAATGTCATGCAAGAGAGCGAGGCGCCTTTGAGCTGAAGACATATGTGGAGCTGGTTCTTCCAATGTCACTTCGTAGATACCTAACCTAGAAAGCAAATAAAAACTACTATTTATAAATAAGTAATAAGAAATTATACACGCATATTACCTAATGTAACTGTTGTAATTACTTATAAATGTCTTAATTAGAATGTTACTAAGCTCGAAGGCAAGTTATAATATACTATTTATTATAATATTCATTTTACATAGTGCATGCATTGCTTATGTCGTTACCCATAGACAGTGCACGGAGAATGCGTAATTCAATTTACATTTCGAGCTTGCTCCCCTTGTTTCCTATTTGCCTAAGATCTTATCGATGCTTTAATAACGCAAGGTACAATACGACTACCCCATGGTAGATTAAAGCTTTTCTATCGATGGCCTGTTGCAATACCTGGTTGATACTACCCGAACAAGCCGCAGAGATGGTGTTGACACAATTAGGATTGGAGGTTACATGCACTGTGCACGATTAATATGGCTCTTTAGAACTTTTGAAAGATTTGATTACAGGTACCTGTGATAAAAGTCGGAGTGCCTCTTTTTATAGGCTGCGTGGGACCTGCATTGTCCCTTTAACCGGCAATTAATATCTTGCATCTGGCGGGCTTATCATGCGTGTCGCGATCGGGATCGCAATCTAAATGGATGCACAGATCTCAGATCGCAACGGGGGTTGTATGCGATATCAG|downstream_gene_variant|MODIFIER|TRIREDRAFT_78773|gene-TRIREDRAFT_78773|transcript|XM_006965963.1|protein_coding||c.*2678delAinsCGAAAGAGTTATGAATATAAAACAGACGAGAAGGAATCAAAGATACATTAATAAAGGGGGTCTTTTCTTCTTTATGATGCTTTTCGGACTTGGTCATCCAGATGCTGTAAACAAGTTCGACGGTTTAATATGAGTGGCTATGCAACCAAGACGGCCTGGAATCCACTCGCGGTCAAGGTTGAGTATGTTCAAATGCAGCCAATAGCTGTATACCTAGTCAGTTGCGAATTGCATGCTTCAGCTCACGAGGCTGTCCAACTATAATGTCATGCAAGAGAGCGAGGCGCCTTTGAGCTGAAGACATATGTGGAGCTGGTTCTTCCAATGTCACTTCGTAGATACCTAACCTAGAAAGCAAATAAAAACTACTATTTATAAATAAGTAATAAGAAATTATACACGCATATTACCTAATGTAACTGTTGTAATTACTTATAAATGTCTTAATTAGAATGTTACTAAGCTCGAAGGCAAGTTATAATATACTATTTATTATAATATTCATTTTACATAGTGCATGCATTGCTTATGTCGTTACCCATAGACAGTGCACGGAGAATGCGTAATTCAATTTACATTTCGAGCTTGCTCCCCTTGTTTCCTATTTGCCTAAGATCTTATCGATGCTTTAATAACGCAAGGTACAATACGACTACCCCATGGTAGATTAAAGCTTTTCTATCGATGGCCTGTTGCAATACCTGGTTGATACTACCCGAACAAGCCGCAGAGATGGTGTTGACACAATTAGGATTGGAGGTTACATGCACTGTGCACGATTAATATGGCTCTTTAGAACTTTTGAAAGATTTGATTACAGGTACCTGTGATAAAAGTCGGAGTGCCTCTTTTTATAGGCTGCGTGGGACCTGCATTGTCCCTTTAACCGGCAATTAATATCTTGCATCTGGCGGGCTTATCATGCGTGTCGCGATCGGGATCGCAATCTAAATGGATGCACAGATCTCAGATCGCAACGGGGGTTGTATGCGATATCAG|||||193|WARNING_TRANSCRIPT_NO_START_CODON,CGAAAGAGTTATGAATATAAAACAGACGAGAAGGAATCAAAGATACATTAATAAAGGGGGTCTTTTCTTCTTTATGATGCTTTTCGGACTTGGTCATCCAGATGCTGTAAACAAGTTCGACGGTTTAATATGAGTGGCTATGCAACCAAGACGGCCTGGAATCCACTCGCGGTCAAGGTTGAGTATGTTCAAATGCAGCCAATAGCTGTATACCTAGTCAGTTGCGAATTGCATGCTTCAGCTCACGAGGCTGTCCAACTATAATGTCATGCAAGAGAGCGAGGCGCCTTTGAGCTGAAGACATATGTGGAGCTGGTTCTTCCAATGTCACTTCGTAGATACCTAACCTAGAAAGCAAATAAAAACTACTATTTATAAATAAGTAATAAGAAATTATACACGCATATTACCTAATGTAACTGTTGTAATTACTTATAAATGTCTTAATTAGAATGTTACTAAGCTCGAAGGCAAGTTATAATATACTATTTATTATAATATTCATTTTACATAGTGCATGCATTGCTTATGTCGTTACCCATAGACAGTGCACGGAGAATGCGTAATTCAATTTACATTTCGAGCTTGCTCCCCTTGTTTCCTATTTGCCTAAGATCTTATCGATGCTTTAATAACGCAAGGTACAATACGACTACCCCATGGTAGATTAAAGCTTTTCTATCGATGGCCTGTTGCAATACCTGGTTGATACTACCCGAACAAGCCGCAGAGATGGTGTTGACACAATTAGGATTGGAGGTTACATGCACTGTGCACGATTAATATGGCTCTTTAGAACTTTTGAAAGATTTGATTACAGGTACCTGTGATAAAAGTCGGAGTGCCTCTTTTTATAGGCTGCGTGGGACCTGCATTGTCCCTTTAACCGGCAATTAATATCTTGCATCTGGCGGGCTTATCATGCGTGTCGCGATCGGGATCGCAATCTAAATGGATGCACAGATCTCAGATCGCAACGGGGGTTGTATGCGATATCAG|downstream_gene_variant|MODIFIER|TRIREDRAFT_78773|gene-TRIREDRAFT_78773|transcript|XM_006965963.1|protein_coding||c.*2677_*2678insCGAAAGAGTTATGAATATAAAACAGACGAGAAGGAATCAAAGATACATTAATAAAGGGGGTCTTTTCTTCTTTATGATGCTTTTCGGACTTGGTCATCCAGATGCTGTAAACAAGTTCGACGGTTTAATATGAGTGGCTATGCAACCAAGACGGCCTGGAATCCACTCGCGGTCAAGGTTGAGTATGTTCAAATGCAGCCAATAGCTGTATACCTAGTCAGTTGCGAATTGCATGCTTCAGCTCACGAGGCTGTCCAACTATAATGTCATGCAAGAGAGCGAGGCGCCTTTGAGCTGAAGACATATGTGGAGCTGGTTCTTCCAATGTCACTTCGTAGATACCTAACCTAGAAAGCAAATAAAAACTACTATTTATAAATAAGTAATAAGAAATTATACACGCATATTACCTAATGTAACTGTTGTAATTACTTATAAATGTCTTAATTAGAATGTTACTAAGCTCGAAGGCAAGTTATAATATACTATTTATTATAATATTCATTTTACATAGTGCATGCATTGCTTATGTCGTTACCCATAGACAGTGCACGGAGAATGCGTAATTCAATTTACATTTCGAGCTTGCTCCCCTTGTTTCCTATTTGCCTAAGATCTTATCGATGCTTTAATAACGCAAGGTACAATACGACTACCCCATGGTAGATTAAAGCTTTTCTATCGATGGCCTGTTGCAATACCTGGTTGATACTACCCGAACAAGCCGCAGAGATGGTGTTGACACAATTAGGATTGGAGGTTACATGCACTGTGCACGATTAATATGGCTCTTTAGAACTTTTGAAAGATTTGATTACAGGTACCTGTGATAAAAGTCGGAGTGCCTCTTTTTATAGGCTGCGTGGGACCTGCATTGTCCCTTTAACCGGCAATTAATATCTTGCATCTGGCGGGCTTATCATGCGTGTCGCGATCGGGATCGCAATCTAAATGGATGCACAGATCTCAGATCGCAACGGGGGTTGTATGCGATATCAG|||||193|WARNING_TRANSCRIPT_NO_START_CODON,CGAAAGAGTTATGAATATAAAACAGACGAGAAGGAATCAAAGATACATTAATAAAGGGGGTCTTTTCTTCTTTATGATGCTTTTCGGACTTGGTCATCCAGATGCTGTAAACAAGTTCGACGGTTTAATATGAGTGGCTATGCAACCAAGACGGCCTGGAATCCACTCGCGGTCAAGGTTGAGTATGTTCAAATGCAGCCAATAGCTGTATACCTAGTCAGTTGCGAATTGCATGCTTCAGCTCACGAGGCTGTCCAACTATAATGTCATGCAAGAGAGCGAGGCGCCTTTGAGCTGAAGACATATGTGGAGCTGGTTCTTCCAATGTCACTTCGTAGATACCTAACCTAGAAAGCAAATAAAAACTACTATTTATAAATAAGTAATAAGAAATTATACACGCATATTACCTAATGTAACTGTTGTAATTACTTATAAATGTCTTAATTAGAATGTTACTAAGCTCGAAGGCAAGTTATAATATACTATTTATTATAATATTCATTTTACATAGTGCATGCATTGCTTATGTCGTTACCCATAGACAGTGCACGGAGAATGCGTAATTCAATTTACATTTCGAGCTTGCTCCCCTTGTTTCCTATTTGCCTAAGATCTTATCGATGCTTTAATAACGCAAGGTACAATACGACTACCCCATGGTAGATTAAAGCTTTTCTATCGATGGCCTGTTGCAATACCTGGTTGATACTACCCGAACAAGCCGCAGAGATGGTGTTGACACAATTAGGATTGGAGGTTACATGCACTGTGCACGATTAATATGGCTCTTTAGAACTTTTGAAAGATTTGATTACAGGTACCTGTGATAAAAGTCGGAGTGCCTCTTTTTATAGGCTGCGTGGGACCTGCATTGTCCCTTTAACCGGCAATTAATATCTTGCATCTGGCGGGCTTATCATGCGTGTCGCGATCGGGATCGCAATCTAAATGGATGCACAGATCTCAGATCGCAACGGGGGTTGTATGCGATATCAG|downstream_gene_variant|MODIFIER|TRIREDRAFT_78773|gene-TRIREDRAFT_78773|transcript|XM_006965963.1|protein_coding||c.*2678delGinsCGAAAGAGTTATGAATATAAAACAGACGAGAAGGAATCAAAGATACATTAATAAAGGGGGTCTTTTCTTCTTTATGATGCTTTTCGGACTTGGTCATCCAGATGCTGTAAACAAGTTCGACGGTTTAATATGAGTGGCTATGCAACCAAGACGGCCTGGAATCCACTCGCGGTCAAGGTTGAGTATGTTCAAATGCAGCCAATAGCTGTATACCTAGTCAGTTGCGAATTGCATGCTTCAGCTCACGAGGCTGTCCAACTATAATGTCATGCAAGAGAGCGAGGCGCCTTTGAGCTGAAGACATATGTGGAGCTGGTTCTTCCAATGTCACTTCGTAGATACCTAACCTAGAAAGCAAATAAAAACTACTATTTATAAATAAGTAATAAGAAATTATACACGCATATTACCTAATGTAACTGTTGTAATTACTTATAAATGTCTTAATTAGAATGTTACTAAGCTCGAAGGCAAGTTATAATATACTATTTATTATAATATTCATTTTACATAGTGCATGCATTGCTTATGTCGTTACCCATAGACAGTGCACGGAGAATGCGTAATTCAATTTACATTTCGAGCTTGCTCCCCTTGTTTCCTATTTGCCTAAGATCTTATCGATGCTTTAATAACGCAAGGTACAATACGACTACCCCATGGTAGATTAAAGCTTTTCTATCGATGGCCTGTTGCAATACCTGGTTGATACTACCCGAACAAGCCGCAGAGATGGTGTTGACACAATTAGGATTGGAGGTTACATGCACTGTGCACGATTAATATGGCTCTTTAGAACTTTTGAAAGATTTGATTACAGGTACCTGTGATAAAAGTCGGAGTGCCTCTTTTTATAGGCTGCGTGGGACCTGCATTGTCCCTTTAACCGGCAATTAATATCTTGCATCTGGCGGGCTTATCATGCGTGTCGCGATCGGGATCGCAATCTAAATGGATGCACAGATCTCAGATCGCAACGGGGGTTGTATGCGATATCAG|||||193|WARNING_TRANSCRIPT_NO_START_CODON,CGAAAGAGTTATGAATATAAAACAGACGAGAAGGAATCAAAGATACATTAATAAAGGGGGTCTTTTCTTCTTTATGATGCTTTTCGGACTTGGTCATCCAGATGCTGTAAACAAGTTCGACGGTTTAATATGAGTGGCTATGCAACCAAGACGGCCTGGAATCCACTCGCGGTCAAGGTTGAGTATGTTCAAATGCAGCCAATAGCTGTATACCTAGTCAGTTGCGAATTGCATGCTTCAGCTCACGAGGCTGTCCAACTATAATGTCATGCAAGAGAGCGAGGCGCCTTTGAGCTGAAGACATATGTGGAGCTGGTTCTTCCAATGTCACTTCGTAGATACCTAACCTAGAAAGCAAATAAAAACTACTATTTATAAATAAGTAATAAGAAATTATACACGCATATTACCTAATGTAACTGTTGTAATTACTTATAAATGTCTTAATTAGAATGTTACTAAGCTCGAAGGCAAGTTATAATATACTATTTATTATAATATTCATTTTACATAGTGCATGCATTGCTTATGTCGTTACCCATAGACAGTGCACGGAGAATGCGTAATTCAATTTACATTTCGAGCTTGCTCCCCTTGTTTCCTATTTGCCTAAGATCTTATCGATGCTTTAATAACGCAAGGTACAATACGACTACCCCATGGTAGATTAAAGCTTTTCTATCGATGGCCTGTTGCAATACCTGGTTGATACTACCCGAACAAGCCGCAGAGATGGTGTTGACACAATTAGGATTGGAGGTTACATGCACTGTGCACGATTAATATGGCTCTTTAGAACTTTTGAAAGATTTGATTACAGGTACCTGTGATAAAAGTCGGAGTGCCTCTTTTTATAGGCTGCGTGGGACCTGCATTGTCCCTTTAACCGGCAATTAATATCTTGCATCTGGCGGGCTTATCATGCGTGTCGCGATCGGGATCGCAATCTAAATGGATGCACAGATCTCAGATCGCAACGGGGGTTGTATGCGATATCAG|downstream_gene_variant|MODIFIER|TRIREDRAFT_78773|gene-TRIREDRAFT_78773|transcript|XM_006965963.1|protein_coding||c.*2678delTinsCGAAAGAGTTATGAATATAAAACAGACGAGAAGGAATCAAAGATACATTAATAAAGGGGGTCTTTTCTTCTTTATGATGCTTTTCGGACTTGGTCATCCAGATGCTGTAAACAAGTTCGACGGTTTAATATGAGTGGCTATGCAACCAAGACGGCCTGGAATCCACTCGCGGTCAAGGTTGAGTATGTTCAAATGCAGCCAATAGCTGTATACCTAGTCAGTTGCGAATTGCATGCTTCAGCTCACGAGGCTGTCCAACTATAATGTCATGCAAGAGAGCGAGGCGCCTTTGAGCTGAAGACATATGTGGAGCTGGTTCTTCCAATGTCACTTCGTAGATACCTAACCTAGAAAGCAAATAAAAACTACTATTTATAAATAAGTAATAAGAAATTATACACGCATATTACCTAATGTAACTGTTGTAATTACTTATAAATGTCTTAATTAGAATGTTACTAAGCTCGAAGGCAAGTTATAATATACTATTTATTATAATATTCATTTTACATAGTGCATGCATTGCTTATGTCGTTACCCATAGACAGTGCACGGAGAATGCGTAATTCAATTTACATTTCGAGCTTGCTCCCCTTGTTTCCTATTTGCCTAAGATCTTATCGATGCTTTAATAACGCAAGGTACAATACGACTACCCCATGGTAGATTAAAGCTTTTCTATCGATGGCCTGTTGCAATACCTGGTTGATACTACCCGAACAAGCCGCAGAGATGGTGTTGACACAATTAGGATTGGAGGTTACATGCACTGTGCACGATTAATATGGCTCTTTAGAACTTTTGAAAGATTTGATTACAGGTACCTGTGATAAAAGTCGGAGTGCCTCTTTTTATAGGCTGCGTGGGACCTGCATTGTCCCTTTAACCGGCAATTAATATCTTGCATCTGGCGGGCTTATCATGCGTGTCGCGATCGGGATCGCAATCTAAATGGATGCACAGATCTCAGATCGCAACGGGGGTTGTATGCGATATCAG|||||193|WARNING_TRANSCRIPT_NO_START_CODON,CGAAAGAGTTATGAATATAAAACAGACGAGAAGGAATCAAAGATACATTAATAAAGGGGGTCTTTTCTTCTTTATGATGCTTTTCGGACTTGGTCATCCAGATGCTGTAAACAAGTTCGACGGTTTAATATGAGTGGCTATGCAACCAAGACGGCCTGGAATCCACTCGCGGTCAAGGTTGAGTATGTTCAAATGCAGCCAATAGCTGTATACCTAGTCAGTTGCGAATTGCATGCTTCAGCTCACGAGGCTGTCCAACTATAATGTCATGCAAGAGAGCGAGGCGCCTTTGAGCTGAAGACATATGTGGAGCTGGTTCTTCCAATGTCACTTCGTAGATACCTAACCTAGAAAGCAAATAAAAACTACTATTTATAAATAAGTAATAAGAAATTATACACGCATATTACCTAATGTAACTGTTGTAATTACTTATAAATGTCTTAATTAGAATGTTACTAAGCTCGAAGGCAAGTTATAATATACTATTTATTATAATATTCATTTTACATAGTGCATGCATTGCTTATGTCGTTACCCATAGACAGTGCACGGAGAATGCGTAATTCAATTTACATTTCGAGCTTGCTCCCCTTGTTTCCTATTTGCCTAAGATCTTATCGATGCTTTAATAACGCAAGGTACAATACGACTACCCCATGGTAGATTAAAGCTTTTCTATCGATGGCCTGTTGCAATACCTGGTTGATACTACCCGAACAAGCCGCAGAGATGGTGTTGACACAATTAGGATTGGAGGTTACATGCACTGTGCACGATTAATATGGCTCTTTAGAACTTTTGAAAGATTTGATTACAGGTACCTGTGATAAAAGTCGGAGTGCCTCTTTTTATAGGCTGCGTGGGACCTGCATTGTCCCTTTAACCGGCAATTAATATCTTGCATCTGGCGGGCTTATCATGCGTGTCGCGATCGGGATCGCAATCTAAATGGATGCACAGATCTCAGATCGCAACGGGGGTTGTATGCGATATCAG|downstream_gene_variant|MODIFIER|exon-XM_006965963.1-1|GENE_exon-XM_006965963.1-1|transcript|rna-XM_006965963.1|protein_coding||c.*193delAinsCGAAAGAGTTATGAATATAAAACAGACGAGAAGGAATCAAAGATACATTAATAAAGGGGGTCTTTTCTTCTTTATGATGCTTTTCGGACTTGGTCATCCAGATGCTGTAAACAAGTTCGACGGTTTAATATGAGTGGCTATGCAACCAAGACGGCCTGGAATCCACTCGCGGTCAAGGTTGAGTATGTTCAAATGCAGCCAATAGCTGTATACCTAGTCAGTTGCGAATTGCATGCTTCAGCTCACGAGGCTGTCCAACTATAATGTCATGCAAGAGAGCGAGGCGCCTTTGAGCTGAAGACATATGTGGAGCTGGTTCTTCCAATGTCACTTCGTAGATACCTAACCTAGAAAGCAAATAAAAACTACTATTTATAAATAAGTAATAAGAAATTATACACGCATATTACCTAATGTAACTGTTGTAATTACTTATAAATGTCTTAATTAGAATGTTACTAAGCTCGAAGGCAAGTTATAATATACTATTTATTATAATATTCATTTTACATAGTGCATGCATTGCTTATGTCGTTACCCATAGACAGTGCACGGAGAATGCGTAATTCAATTTACATTTCGAGCTTGCTCCCCTTGTTTCCTATTTGCCTAAGATCTTATCGATGCTTTAATAACGCAAGGTACAATACGACTACCCCATGGTAGATTAAAGCTTTTCTATCGATGGCCTGTTGCAATACCTGGTTGATACTACCCGAACAAGCCGCAGAGATGGTGTTGACACAATTAGGATTGGAGGTTACATGCACTGTGCACGATTAATATGGCTCTTTAGAACTTTTGAAAGATTTGATTACAGGTACCTGTGATAAAAGTCGGAGTGCCTCTTTTTATAGGCTGCGTGGGACCTGCATTGTCCCTTTAACCGGCAATTAATATCTTGCATCTGGCGGGCTTATCATGCGTGTCGCGATCGGGATCGCAATCTAAATGGATGCACAGATCTCAGATCGCAACGGGGGTTGTATGCGATATCAG|||||193|,CGAAAGAGTTATGAATATAAAACAGACGAGAAGGAATCAAAGATACATTAATAAAGGGGGTCTTTTCTTCTTTATGATGCTTTTCGGACTTGGTCATCCAGATGCTGTAAACAAGTTCGACGGTTTAATATGAGTGGCTATGCAACCAAGACGGCCTGGAATCCACTCGCGGTCAAGGTTGAGTATGTTCAAATGCAGCCAATAGCTGTATACCTAGTCAGTTGCGAATTGCATGCTTCAGCTCACGAGGCTGTCCAACTATAATGTCATGCAAGAGAGCGAGGCGCCTTTGAGCTGAAGACATATGTGGAGCTGGTTCTTCCAATGTCACTTCGTAGATACCTAACCTAGAAAGCAAATAAAAACTACTATTTATAAATAAGTAATAAGAAATTATACACGCATATTACCTAATGTAACTGTTGTAATTACTTATAAATGTCTTAATTAGAATGTTACTAAGCTCGAAGGCAAGTTATAATATACTATTTATTATAATATTCATTTTACATAGTGCATGCATTGCTTATGTCGTTACCCATAGACAGTGCACGGAGAATGCGTAATTCAATTTACATTTCGAGCTTGCTCCCCTTGTTTCCTATTTGCCTAAGATCTTATCGATGCTTTAATAACGCAAGGTACAATACGACTACCCCATGGTAGATTAAAGCTTTTCTATCGATGGCCTGTTGCAATACCTGGTTGATACTACCCGAACAAGCCGCAGAGATGGTGTTGACACAATTAGGATTGGAGGTTACATGCACTGTGCACGATTAATATGGCTCTTTAGAACTTTTGAAAGATTTGATTACAGGTACCTGTGATAAAAGTCGGAGTGCCTCTTTTTATAGGCTGCGTGGGACCTGCATTGTCCCTTTAACCGGCAATTAATATCTTGCATCTGGCGGGCTTATCATGCGTGTCGCGATCGGGATCGCAATCTAAATGGATGCACAGATCTCAGATCGCAACGGGGGTTGTATGCGATATCAG|downstream_gene_variant|MODIFIER|exon-XM_006965963.1-1|GENE_exon-XM_006965963.1-1|transcript|rna-XM_006965963.1|protein_coding||c.*192_*193insCGAAAGAGTTATGAATATAAAACAGACGAGAAGGAATCAAAGATACATTAATAAAGGGGGTCTTTTCTTCTTTATGATGCTTTTCGGACTTGGTCATCCAGATGCTGTAAACAAGTTCGACGGTTTAATATGAGTGGCTATGCAACCAAGACGGCCTGGAATCCACTCGCGGTCAAGGTTGAGTATGTTCAAATGCAGCCAATAGCTGTATACCTAGTCAGTTGCGAATTGCATGCTTCAGCTCACGAGGCTGTCCAACTATAATGTCATGCAAGAGAGCGAGGCGCCTTTGAGCTGAAGACATATGTGGAGCTGGTTCTTCCAATGTCACTTCGTAGATACCTAACCTAGAAAGCAAATAAAAACTACTATTTATAAATAAGTAATAAGAAATTATACACGCATATTACCTAATGTAACTGTTGTAATTACTTATAAATGTCTTAATTAGAATGTTACTAAGCTCGAAGGCAAGTTATAATATACTATTTATTATAATATTCATTTTACATAGTGCATGCATTGCTTATGTCGTTACCCATAGACAGTGCACGGAGAATGCGTAATTCAATTTACATTTCGAGCTTGCTCCCCTTGTTTCCTATTTGCCTAAGATCTTATCGATGCTTTAATAACGCAAGGTACAATACGACTACCCCATGGTAGATTAAAGCTTTTCTATCGATGGCCTGTTGCAATACCTGGTTGATACTACCCGAACAAGCCGCAGAGATGGTGTTGACACAATTAGGATTGGAGGTTACATGCACTGTGCACGATTAATATGGCTCTTTAGAACTTTTGAAAGATTTGATTACAGGTACCTGTGATAAAAGTCGGAGTGCCTCTTTTTATAGGCTGCGTGGGACCTGCATTGTCCCTTTAACCGGCAATTAATATCTTGCATCTGGCGGGCTTATCATGCGTGTCGCGATCGGGATCGCAATCTAAATGGATGCACAGATCTCAGATCGCAACGGGGGTTGTATGCGATATCAG|||||193|,CGAAAGAGTTATGAATATAAAACAGACGAGAAGGAATCAAAGATACATTAATAAAGGGGGTCTTTTCTTCTTTATGATGCTTTTCGGACTTGGTCATCCAGATGCTGTAAACAAGTTCGACGGTTTAATATGAGTGGCTATGCAACCAAGACGGCCTGGAATCCACTCGCGGTCAAGGTTGAGTATGTTCAAATGCAGCCAATAGCTGTATACCTAGTCAGTTGCGAATTGCATGCTTCAGCTCACGAGGCTGTCCAACTATAATGTCATGCAAGAGAGCGAGGCGCCTTTGAGCTGAAGACATATGTGGAGCTGGTTCTTCCAATGTCACTTCGTAGATACCTAACCTAGAAAGCAAATAAAAACTACTATTTATAAATAAGTAATAAGAAATTATACACGCATATTACCTAATGTAACTGTTGTAATTACTTATAAATGTCTTAATTAGAATGTTACTAAGCTCGAAGGCAAGTTATAATATACTATTTATTATAATATTCATTTTACATAGTGCATGCATTGCTTATGTCGTTACCCATAGACAGTGCACGGAGAATGCGTAATTCAATTTACATTTCGAGCTTGCTCCCCTTGTTTCCTATTTGCCTAAGATCTTATCGATGCTTTAATAACGCAAGGTACAATACGACTACCCCATGGTAGATTAAAGCTTTTCTATCGATGGCCTGTTGCAATACCTGGTTGATACTACCCGAACAAGCCGCAGAGATGGTGTTGACACAATTAGGATTGGAGGTTACATGCACTGTGCACGATTAATATGGCTCTTTAGAACTTTTGAAAGATTTGATTACAGGTACCTGTGATAAAAGTCGGAGTGCCTCTTTTTATAGGCTGCGTGGGACCTGCATTGTCCCTTTAACCGGCAATTAATATCTTGCATCTGGCGGGCTTATCATGCGTGTCGCGATCGGGATCGCAATCTAAATGGATGCACAGATCTCAGATCGCAACGGGGGTTGTATGCGATATCAG|downstream_gene_variant|MODIFIER|exon-XM_006965963.1-1|GENE_exon-XM_006965963.1-1|transcript|rna-XM_006965963.1|protein_coding||c.*193delGinsCGAAAGAGTTATGAATATAAAACAGACGAGAAGGAATCAAAGATACATTAATAAAGGGGGTCTTTTCTTCTTTATGATGCTTTTCGGACTTGGTCATCCAGATGCTGTAAACAAGTTCGACGGTTTAATATGAGTGGCTATGCAACCAAGACGGCCTGGAATCCACTCGCGGTCAAGGTTGAGTATGTTCAAATGCAGCCAATAGCTGTATACCTAGTCAGTTGCGAATTGCATGCTTCAGCTCACGAGGCTGTCCAACTATAATGTCATGCAAGAGAGCGAGGCGCCTTTGAGCTGAAGACATATGTGGAGCTGGTTCTTCCAATGTCACTTCGTAGATACCTAACCTAGAAAGCAAATAAAAACTACTATTTATAAATAAGTAATAAGAAATTATACACGCATATTACCTAATGTAACTGTTGTAATTACTTATAAATGTCTTAATTAGAATGTTACTAAGCTCGAAGGCAAGTTATAATATACTATTTATTATAATATTCATTTTACATAGTGCATGCATTGCTTATGTCGTTACCCATAGACAGTGCACGGAGAATGCGTAATTCAATTTACATTTCGAGCTTGCTCCCCTTGTTTCCTATTTGCCTAAGATCTTATCGATGCTTTAATAACGCAAGGTACAATACGACTACCCCATGGTAGATTAAAGCTTTTCTATCGATGGCCTGTTGCAATACCTGGTTGATACTACCCGAACAAGCCGCAGAGATGGTGTTGACACAATTAGGATTGGAGGTTACATGCACTGTGCACGATTAATATGGCTCTTTAGAACTTTTGAAAGATTTGATTACAGGTACCTGTGATAAAAGTCGGAGTGCCTCTTTTTATAGGCTGCGTGGGACCTGCATTGTCCCTTTAACCGGCAATTAATATCTTGCATCTGGCGGGCTTATCATGCGTGTCGCGATCGGGATCGCAATCTAAATGGATGCACAGATCTCAGATCGCAACGGGGGTTGTATGCGATATCAG|||||193|,CGAAAGAGTTATGAATATAAAACAGACGAGAAGGAATCAAAGATACATTAATAAAGGGGGTCTTTTCTTCTTTATGATGCTTTTCGGACTTGGTCATCCAGATGCTGTAAACAAGTTCGACGGTTTAATATGAGTGGCTATGCAACCAAGACGGCCTGGAATCCACTCGCGGTCAAGGTTGAGTATGTTCAAATGCAGCCAATAGCTGTATACCTAGTCAGTTGCGAATTGCATGCTTCAGCTCACGAGGCTGTCCAACTATAATGTCATGCAAGAGAGCGAGGCGCCTTTGAGCTGAAGACATATGTGGAGCTGGTTCTTCCAATGTCACTTCGTAGATACCTAACCTAGAAAGCAAATAAAAACTACTATTTATAAATAAGTAATAAGAAATTATACACGCATATTACCTAATGTAACTGTTGTAATTACTTATAAATGTCTTAATTAGAATGTTACTAAGCTCGAAGGCAAGTTATAATATACTATTTATTATAATATTCATTTTACATAGTGCATGCATTGCTTATGTCGTTACCCATAGACAGTGCACGGAGAATGCGTAATTCAATTTACATTTCGAGCTTGCTCCCCTTGTTTCCTATTTGCCTAAGATCTTATCGATGCTTTAATAACGCAAGGTACAATACGACTACCCCATGGTAGATTAAAGCTTTTCTATCGATGGCCTGTTGCAATACCTGGTTGATACTACCCGAACAAGCCGCAGAGATGGTGTTGACACAATTAGGATTGGAGGTTACATGCACTGTGCACGATTAATATGGCTCTTTAGAACTTTTGAAAGATTTGATTACAGGTACCTGTGATAAAAGTCGGAGTGCCTCTTTTTATAGGCTGCGTGGGACCTGCATTGTCCCTTTAACCGGCAATTAATATCTTGCATCTGGCGGGCTTATCATGCGTGTCGCGATCGGGATCGCAATCTAAATGGATGCACAGATCTCAGATCGCAACGGGGGTTGTATGCGATATCAG|downstream_gene_variant|MODIFIER|exon-XM_006965963.1-1|GENE_exon-XM_006965963.1-1|transcript|rna-XM_006965963.1|protein_coding||c.*193delTinsCGAAAGAGTTATGAATATAAAACAGACGAGAAGGAATCAAAGATACATTAATAAAGGGGGTCTTTTCTTCTTTATGATGCTTTTCGGACTTGGTCATCCAGATGCTGTAAACAAGTTCGACGGTTTAATATGAGTGGCTATGCAACCAAGACGGCCTGGAATCCACTCGCGGTCAAGGTTGAGTATGTTCAAATGCAGCCAATAGCTGTATACCTAGTCAGTTGCGAATTGCATGCTTCAGCTCACGAGGCTGTCCAACTATAATGTCATGCAAGAGAGCGAGGCGCCTTTGAGCTGAAGACATATGTGGAGCTGGTTCTTCCAATGTCACTTCGTAGATACCTAACCTAGAAAGCAAATAAAAACTACTATTTATAAATAAGTAATAAGAAATTATACACGCATATTACCTAATGTAACTGTTGTAATTACTTATAAATGTCTTAATTAGAATGTTACTAAGCTCGAAGGCAAGTTATAATATACTATTTATTATAATATTCATTTTACATAGTGCATGCATTGCTTATGTCGTTACCCATAGACAGTGCACGGAGAATGCGTAATTCAATTTACATTTCGAGCTTGCTCCCCTTGTTTCCTATTTGCCTAAGATCTTATCGATGCTTTAATAACGCAAGGTACAATACGACTACCCCATGGTAGATTAAAGCTTTTCTATCGATGGCCTGTTGCAATACCTGGTTGATACTACCCGAACAAGCCGCAGAGATGGTGTTGACACAATTAGGATTGGAGGTTACATGCACTGTGCACGATTAATATGGCTCTTTAGAACTTTTGAAAGATTTGATTACAGGTACCTGTGATAAAAGTCGGAGTGCCTCTTTTTATAGGCTGCGTGGGACCTGCATTGTCCCTTTAACCGGCAATTAATATCTTGCATCTGGCGGGCTTATCATGCGTGTCGCGATCGGGATCGCAATCTAAATGGATGCACAGATCTCAGATCGCAACGGGGGTTGTATGCGATATCAG|||||193|,CGAAAGAGTTATGAATATAAAACAGACGAGAAGGAATCAAAGATACATTAATAAAGGGGGTCTTTTCTTCTTTATGATGCTTTTCGGACTTGGTCATCCAGATGCTGTAAACAAGTTCGACGGTTTAATATGAGTGGCTATGCAACCAAGACGGCCTGGAATCCACTCGCGGTCAAGGTTGAGTATGTTCAAATGCAGCCAATAGCTGTATACCTAGTCAGTTGCGAATTGCATGCTTCAGCTCACGAGGCTGTCCAACTATAATGTCATGCAAGAGAGCGAGGCGCCTTTGAGCTGAAGACATATGTGGAGCTGGTTCTTCCAATGTCACTTCGTAGATACCTAACCTAGAAAGCAAATAAAAACTACTATTTATAAATAAGTAATAAGAAATTATACACGCATATTACCTAATGTAACTGTTGTAATTACTTATAAATGTCTTAATTAGAATGTTACTAAGCTCGAAGGCAAGTTATAATATACTATTTATTATAATATTCATTTTACATAGTGCATGCATTGCTTATGTCGTTACCCATAGACAGTGCACGGAGAATGCGTAATTCAATTTACATTTCGAGCTTGCTCCCCTTGTTTCCTATTTGCCTAAGATCTTATCGATGCTTTAATAACGCAAGGTACAATACGACTACCCCATGGTAGATTAAAGCTTTTCTATCGATGGCCTGTTGCAATACCTGGTTGATACTACCCGAACAAGCCGCAGAGATGGTGTTGACACAATTAGGATTGGAGGTTACATGCACTGTGCACGATTAATATGGCTCTTTAGAACTTTTGAAAGATTTGATTACAGGTACCTGTGATAAAAGTCGGAGTGCCTCTTTTTATAGGCTGCGTGGGACCTGCATTGTCCCTTTAACCGGCAATTAATATCTTGCATCTGGCGGGCTTATCATGCGTGTCGCGATCGGGATCGCAATCTAAATGGATGCACAGATCTCAGATCGCAACGGGGGTTGTATGCGATATCAG|intergenic_region|MODIFIER|exon-XM_006965963.1-1-exon-XM_006965964.1-1|GENE_exon-XM_006965963.1-1-GENE_exon-XM_006965964.1-1|intergenic_region|GENE_exon-XM_006965963.1-1-GENE_exon-XM_006965964.1-1|||n.771523delAinsCGAAAGAGTTATGAATATAAAACAGACGAGAAGGAATCAAAGATACATTAATAAAGGGGGTCTTTTCTTCTTTATGATGCTTTTCGGACTTGGTCATCCAGATGCTGTAAACAAGTTCGACGGTTTAATATGAGTGGCTATGCAACCAAGACGGCCTGGAATCCACTCGCGGTCAAGGTTGAGTATGTTCAAATGCAGCCAATAGCTGTATACCTAGTCAGTTGCGAATTGCATGCTTCAGCTCACGAGGCTGTCCAACTATAATGTCATGCAAGAGAGCGAGGCGCCTTTGAGCTGAAGACATATGTGGAGCTGGTTCTTCCAATGTCACTTCGTAGATACCTAACCTAGAAAGCAAATAAAAACTACTATTTATAAATAAGTAATAAGAAATTATACACGCATATTACCTAATGTAACTGTTGTAATTACTTATAAATGTCTTAATTAGAATGTTACTAAGCTCGAAGGCAAGTTATAATATACTATTTATTATAATATTCATTTTACATAGTGCATGCATTGCTTATGTCGTTACCCATAGACAGTGCACGGAGAATGCGTAATTCAATTTACATTTCGAGCTTGCTCCCCTTGTTTCCTATTTGCCTAAGATCTTATCGATGCTTTAATAACGCAAGGTACAATACGACTACCCCATGGTAGATTAAAGCTTTTCTATCGATGGCCTGTTGCAATACCTGGTTGATACTACCCGAACAAGCCGCAGAGATGGTGTTGACACAATTAGGATTGGAGGTTACATGCACTGTGCACGATTAATATGGCTCTTTAGAACTTTTGAAAGATTTGATTACAGGTACCTGTGATAAAAGTCGGAGTGCCTCTTTTTATAGGCTGCGTGGGACCTGCATTGTCCCTTTAACCGGCAATTAATATCTTGCATCTGGCGGGCTTATCATGCGTGTCGCGATCGGGATCGCAATCTAAATGGATGCACAGATCTCAGATCGCAACGGGGGTTGTATGCGATATCAG||||||,CGAAAGAGTTATGAATATAAAACAGACGAGAAGGAATCAAAGATACATTAATAAAGGGGGTCTTTTCTTCTTTATGATGCTTTTCGGACTTGGTCATCCAGATGCTGTAAACAAGTTCGACGGTTTAATATGAGTGGCTATGCAACCAAGACGGCCTGGAATCCACTCGCGGTCAAGGTTGAGTATGTTCAAATGCAGCCAATAGCTGTATACCTAGTCAGTTGCGAATTGCATGCTTCAGCTCACGAGGCTGTCCAACTATAATGTCATGCAAGAGAGCGAGGCGCCTTTGAGCTGAAGACATATGTGGAGCTGGTTCTTCCAATGTCACTTCGTAGATACCTAACCTAGAAAGCAAATAAAAACTACTATTTATAAATAAGTAATAAGAAATTATACACGCATATTACCTAATGTAACTGTTGTAATTACTTATAAATGTCTTAATTAGAATGTTACTAAGCTCGAAGGCAAGTTATAATATACTATTTATTATAATATTCATTTTACATAGTGCATGCATTGCTTATGTCGTTACCCATAGACAGTGCACGGAGAATGCGTAATTCAATTTACATTTCGAGCTTGCTCCCCTTGTTTCCTATTTGCCTAAGATCTTATCGATGCTTTAATAACGCAAGGTACAATACGACTACCCCATGGTAGATTAAAGCTTTTCTATCGATGGCCTGTTGCAATACCTGGTTGATACTACCCGAACAAGCCGCAGAGATGGTGTTGACACAATTAGGATTGGAGGTTACATGCACTGTGCACGATTAATATGGCTCTTTAGAACTTTTGAAAGATTTGATTACAGGTACCTGTGATAAAAGTCGGAGTGCCTCTTTTTATAGGCTGCGTGGGACCTGCATTGTCCCTTTAACCGGCAATTAATATCTTGCATCTGGCGGGCTTATCATGCGTGTCGCGATCGGGATCGCAATCTAAATGGATGCACAGATCTCAGATCGCAACGGGGGTTGTATGCGATATCAG|intergenic_region|MODIFIER|exon-XM_006965963.1-1-exon-XM_006965964.1-1|GENE_exon-XM_006965963.1-1-GENE_exon-XM_006965964.1-1|intergenic_region|GENE_exon-XM_006965963.1-1-GENE_exon-XM_006965964.1-1|||n.771522_771523insCGAAAGAGTTATGAATATAAAACAGACGAGAAGGAATCAAAGATACATTAATAAAGGGGGTCTTTTCTTCTTTATGATGCTTTTCGGACTTGGTCATCCAGATGCTGTAAACAAGTTCGACGGTTTAATATGAGTGGCTATGCAACCAAGACGGCCTGGAATCCACTCGCGGTCAAGGTTGAGTATGTTCAAATGCAGCCAATAGCTGTATACCTAGTCAGTTGCGAATTGCATGCTTCAGCTCACGAGGCTGTCCAACTATAATGTCATGCAAGAGAGCGAGGCGCCTTTGAGCTGAAGACATATGTGGAGCTGGTTCTTCCAATGTCACTTCGTAGATACCTAACCTAGAAAGCAAATAAAAACTACTATTTATAAATAAGTAATAAGAAATTATACACGCATATTACCTAATGTAACTGTTGTAATTACTTATAAATGTCTTAATTAGAATGTTACTAAGCTCGAAGGCAAGTTATAATATACTATTTATTATAATATTCATTTTACATAGTGCATGCATTGCTTATGTCGTTACCCATAGACAGTGCACGGAGAATGCGTAATTCAATTTACATTTCGAGCTTGCTCCCCTTGTTTCCTATTTGCCTAAGATCTTATCGATGCTTTAATAACGCAAGGTACAATACGACTACCCCATGGTAGATTAAAGCTTTTCTATCGATGGCCTGTTGCAATACCTGGTTGATACTACCCGAACAAGCCGCAGAGATGGTGTTGACACAATTAGGATTGGAGGTTACATGCACTGTGCACGATTAATATGGCTCTTTAGAACTTTTGAAAGATTTGATTACAGGTACCTGTGATAAAAGTCGGAGTGCCTCTTTTTATAGGCTGCGTGGGACCTGCATTGTCCCTTTAACCGGCAATTAATATCTTGCATCTGGCGGGCTTATCATGCGTGTCGCGATCGGGATCGCAATCTAAATGGATGCACAGATCTCAGATCGCAACGGGGGTTGTATGCGATATCAG||||||,CGAAAGAGTTATGAATATAAAACAGACGAGAAGGAATCAAAGATACATTAATAAAGGGGGTCTTTTCTTCTTTATGATGCTTTTCGGACTTGGTCATCCAGATGCTGTAAACAAGTTCGACGGTTTAATATGAGTGGCTATGCAACCAAGACGGCCTGGAATCCACTCGCGGTCAAGGTTGAGTATGTTCAAATGCAGCCAATAGCTGTATACCTAGTCAGTTGCGAATTGCATGCTTCAGCTCACGAGGCTGTCCAACTATAATGTCATGCAAGAGAGCGAGGCGCCTTTGAGCTGAAGACATATGTGGAGCTGGTTCTTCCAATGTCACTTCGTAGATACCTAACCTAGAAAGCAAATAAAAACTACTATTTATAAATAAGTAATAAGAAATTATACACGCATATTACCTAATGTAACTGTTGTAATTACTTATAAATGTCTTAATTAGAATGTTACTAAGCTCGAAGGCAAGTTATAATATACTATTTATTATAATATTCATTTTACATAGTGCATGCATTGCTTATGTCGTTACCCATAGACAGTGCACGGAGAATGCGTAATTCAATTTACATTTCGAGCTTGCTCCCCTTGTTTCCTATTTGCCTAAGATCTTATCGATGCTTTAATAACGCAAGGTACAATACGACTACCCCATGGTAGATTAAAGCTTTTCTATCGATGGCCTGTTGCAATACCTGGTTGATACTACCCGAACAAGCCGCAGAGATGGTGTTGACACAATTAGGATTGGAGGTTACATGCACTGTGCACGATTAATATGGCTCTTTAGAACTTTTGAAAGATTTGATTACAGGTACCTGTGATAAAAGTCGGAGTGCCTCTTTTTATAGGCTGCGTGGGACCTGCATTGTCCCTTTAACCGGCAATTAATATCTTGCATCTGGCGGGCTTATCATGCGTGTCGCGATCGGGATCGCAATCTAAATGGATGCACAGATCTCAGATCGCAACGGGGGTTGTATGCGATATCAG|intergenic_region|MODIFIER|exon-XM_006965963.1-1-exon-XM_006965964.1-1|GENE_exon-XM_006965963.1-1-GENE_exon-XM_006965964.1-1|intergenic_region|GENE_exon-XM_006965963.1-1-GENE_exon-XM_006965964.1-1|||n.771523delGinsCGAAAGAGTTATGAATATAAAACAGACGAGAAGGAATCAAAGATACATTAATAAAGGGGGTCTTTTCTTCTTTATGATGCTTTTCGGACTTGGTCATCCAGATGCTGTAAACAAGTTCGACGGTTTAATATGAGTGGCTATGCAACCAAGACGGCCTGGAATCCACTCGCGGTCAAGGTTGAGTATGTTCAAATGCAGCCAATAGCTGTATACCTAGTCAGTTGCGAATTGCATGCTTCAGCTCACGAGGCTGTCCAACTATAATGTCATGCAAGAGAGCGAGGCGCCTTTGAGCTGAAGACATATGTGGAGCTGGTTCTTCCAATGTCACTTCGTAGATACCTAACCTAGAAAGCAAATAAAAACTACTATTTATAAATAAGTAATAAGAAATTATACACGCATATTACCTAATGTAACTGTTGTAATTACTTATAAATGTCTTAATTAGAATGTTACTAAGCTCGAAGGCAAGTTATAATATACTATTTATTATAATATTCATTTTACATAGTGCATGCATTGCTTATGTCGTTACCCATAGACAGTGCACGGAGAATGCGTAATTCAATTTACATTTCGAGCTTGCTCCCCTTGTTTCCTATTTGCCTAAGATCTTATCGATGCTTTAATAACGCAAGGTACAATACGACTACCCCATGGTAGATTAAAGCTTTTCTATCGATGGCCTGTTGCAATACCTGGTTGATACTACCCGAACAAGCCGCAGAGATGGTGTTGACACAATTAGGATTGGAGGTTACATGCACTGTGCACGATTAATATGGCTCTTTAGAACTTTTGAAAGATTTGATTACAGGTACCTGTGATAAAAGTCGGAGTGCCTCTTTTTATAGGCTGCGTGGGACCTGCATTGTCCCTTTAACCGGCAATTAATATCTTGCATCTGGCGGGCTTATCATGCGTGTCGCGATCGGGATCGCAATCTAAATGGATGCACAGATCTCAGATCGCAACGGGGGTTGTATGCGATATCAG||||||,CGAAAGAGTTATGAATATAAAACAGACGAGAAGGAATCAAAGATACATTAATAAAGGGGGTCTTTTCTTCTTTATGATGCTTTTCGGACTTGGTCATCCAGATGCTGTAAACAAGTTCGACGGTTTAATATGAGTGGCTATGCAACCAAGACGGCCTGGAATCCACTCGCGGTCAAGGTTGAGTATGTTCAAATGCAGCCAATAGCTGTATACCTAGTCAGTTGCGAATTGCATGCTTCAGCTCACGAGGCTGTCCAACTATAATGTCATGCAAGAGAGCGAGGCGCCTTTGAGCTGAAGACATATGTGGAGCTGGTTCTTCCAATGTCACTTCGTAGATACCTAACCTAGAAAGCAAATAAAAACTACTATTTATAAATAAGTAATAAGAAATTATACACGCATATTACCTAATGTAACTGTTGTAATTACTTATAAATGTCTTAATTAGAATGTTACTAAGCTCGAAGGCAAGTTATAATATACTATTTATTATAATATTCATTTTACATAGTGCATGCATTGCTTATGTCGTTACCCATAGACAGTGCACGGAGAATGCGTAATTCAATTTACATTTCGAGCTTGCTCCCCTTGTTTCCTATTTGCCTAAGATCTTATCGATGCTTTAATAACGCAAGGTACAATACGACTACCCCATGGTAGATTAAAGCTTTTCTATCGATGGCCTGTTGCAATACCTGGTTGATACTACCCGAACAAGCCGCAGAGATGGTGTTGACACAATTAGGATTGGAGGTTACATGCACTGTGCACGATTAATATGGCTCTTTAGAACTTTTGAAAGATTTGATTACAGGTACCTGTGATAAAAGTCGGAGTGCCTCTTTTTATAGGCTGCGTGGGACCTGCATTGTCCCTTTAACCGGCAATTAATATCTTGCATCTGGCGGGCTTATCATGCGTGTCGCGATCGGGATCGCAATCTAAATGGATGCACAGATCTCAGATCGCAACGGGGGTTGTATGCGATATCAG|intergenic_region|MODIFIER|exon-XM_006965963.1-1-exon-XM_006965964.1-1|GENE_exon-XM_006965963.1-1-GENE_exon-XM_006965964.1-1|intergenic_region|GENE_exon-XM_006965963.1-1-GENE_exon-XM_006965964.1-1|||n.771523delTinsCGAAAGAGTTATGAATATAAAACAGACGAGAAGGAATCAAAGATACATTAATAAAGGGGGTCTTTTCTTCTTTATGATGCTTTTCGGACTTGGTCATCCAGATGCTGTAAACAAGTTCGACGGTTTAATATGAGTGGCTATGCAACCAAGACGGCCTGGAATCCACTCGCGGTCAAGGTTGAGTATGTTCAAATGCAGCCAATAGCTGTATACCTAGTCAGTTGCGAATTGCATGCTTCAGCTCACGAGGCTGTCCAACTATAATGTCATGCAAGAGAGCGAGGCGCCTTTGAGCTGAAGACATATGTGGAGCTGGTTCTTCCAATGTCACTTCGTAGATACCTAACCTAGAAAGCAAATAAAAACTACTATTTATAAATAAGTAATAAGAAATTATACACGCATATTACCTAATGTAACTGTTGTAATTACTTATAAATGTCTTAATTAGAATGTTACTAAGCTCGAAGGCAAGTTATAATATACTATTTATTATAATATTCATTTTACATAGTGCATGCATTGCTTATGTCGTTACCCATAGACAGTGCACGGAGAATGCGTAATTCAATTTACATTTCGAGCTTGCTCCCCTTGTTTCCTATTTGCCTAAGATCTTATCGATGCTTTAATAACGCAAGGTACAATACGACTACCCCATGGTAGATTAAAGCTTTTCTATCGATGGCCTGTTGCAATACCTGGTTGATACTACCCGAACAAGCCGCAGAGATGGTGTTGACACAATTAGGATTGGAGGTTACATGCACTGTGCACGATTAATATGGCTCTTTAGAACTTTTGAAAGATTTGATTACAGGTACCTGTGATAAAAGTCGGAGTGCCTCTTTTTATAGGCTGCGTGGGACCTGCATTGTCCCTTTAACCGGCAATTAATATCTTGCATCTGGCGGGCTTATCATGCGTGTCGCGATCGGGATCGCAATCTAAATGGATGCACAGATCTCAGATCGCAACGGGGGTTGTATGCGATATCAG||||||	GT:DR:DV	0/0:167:29
NW_006711158.1	805837	3319	N	CACCAAGGGCCCATTAGGTAAGTTGGCAAGTTGTAACCTTATAAGAAATGCTACGATTTCGGACGCCCGCATTGCGGTTGAAGTGCCTAAAAGCTATAAATGCAGCTACGGTTTTGAGGACTAAAGTATTAACCTACTGTATTAATCAGGCCACTCAGGCTGATGATATATGACCTCCTACCTGGGTACCTAACTTGAAGGTGTCGTTAGTCATAGTATTGGTTTCTACCCACTGTTTCTACCTGATATCCAATACAGAAAGACACCCTTTTGTGCCGCTACTATCGCCAGCTGCTTCTGATAGCTAGAAGCATACCAAGGTAAATACATCAATCGATACCTCGGCATCTATTGGGTACCTTTCCCTGGATTGGACCTTCAAGTTGGAGGTACATGAATATCCTCAAATGGCAACCAAGCTCAGGGTACCGTTCCCTCAAAGTTCCCACCCAACTCATTGAGCATCCTCCACACATACGAGCTACCTCTTACATGATACGAGTCGAGCATCTCTTTGAATGGCCAAGTATATTCCTAGGTACTAACCGCTCTAGCAATTTGTCATGACGCAAAATGTCACGGCCACTCTTGTCAACCACTCCCAGATCGGCTCAAGCGATGTAACATCATCGCAATAAGTTACCAATTTGAACAGCTACTGCTTTTCGT	.	PASS	PRECISE;SVMETHOD=Snifflesv1.0.12;CHR2=NW_006711158.1;END=805837;ZMW=127;STD_quant_start=0.000000;STD_quant_stop=0.218218;Kurtosis_quant_start=-1.764706;Kurtosis_quant_stop=59.033019;SVTYPE=INS;SUPTYPE=SR;SVLEN=1120;STRANDS=+-;STRANDS2=77,50,77,50;RE=127;REF_strand=31,29;Strandbias_pval=0.269539;AF=0.679144;ANN=CACCAAGGGCCCATTAGGTAAGTTGGCAAGTTGTAACCTTATAAGAAATGCTACGATTTCGGACGCCCGCATTGCGGTTGAAGTGCCTAAAAGCTATAAATGCAGCTACGGTTTTGAGGACTAAAGTATTAACCTACTGTATTAATCAGGCCACTCAGGCTGATGATATATGACCTCCTACCTGGGTACCTAACTTGAAGGTGTCGTTAGTCATAGTATTGGTTTCTACCCACTGTTTCTACCTGATATCCAATACAGAAAGACACCCTTTTGTGCCGCTACTATCGCCAGCTGCTTCTGATAGCTAGAAGCATACCAAGGTAAATACATCAATCGATACCTCGGCATCTATTGGGTACCTTTCCCTGGATTGGACCTTCAAGTTGGAGGTACATGAATATCCTCAAATGGCAACCAAGCTCAGGGTACCGTTCCCTCAAAGTTCCCACCCAACTCATTGAGCATCCTCCACACATACGAGCTACCTCTTACATGATACGAGTCGAGCATCTCTTTGAATGGCCAAGTATATTCCTAGGTACTAACCGCTCTAGCAATTTGTCATGACGCAAAATGTCACGGCCACTCTTGTCAACCACTCCCAGATCGGCTCAAGCGATGTAACATCATCGCAATAAGTTACCAATTTGAACAGCTACTGCTTTTCGT|upstream_gene_variant|MODIFIER|TRIREDRAFT_29932|gene-TRIREDRAFT_29932|transcript|XM_006965868.1|protein_coding||c.-1879delAinsCACCAAGGGCCCATTAGGTAAGTTGGCAAGTTGTAACCTTATAAGAAATGCTACGATTTCGGACGCCCGCATTGCGGTTGAAGTGCCTAAAAGCTATAAATGCAGCTACGGTTTTGAGGACTAAAGTATTAACCTACTGTATTAATCAGGCCACTCAGGCTGATGATATATGACCTCCTACCTGGGTACCTAACTTGAAGGTGTCGTTAGTCATAGTATTGGTTTCTACCCACTGTTTCTACCTGATATCCAATACAGAAAGACACCCTTTTGTGCCGCTACTATCGCCAGCTGCTTCTGATAGCTAGAAGCATACCAAGGTAAATACATCAATCGATACCTCGGCATCTATTGGGTACCTTTCCCTGGATTGGACCTTCAAGTTGGAGGTACATGAATATCCTCAAATGGCAACCAAGCTCAGGGTACCGTTCCCTCAAAGTTCCCACCCAACTCATTGAGCATCCTCCACACATACGAGCTACCTCTTACATGATACGAGTCGAGCATCTCTTTGAATGGCCAAGTATATTCCTAGGTACTAACCGCTCTAGCAATTTGTCATGACGCAAAATGTCACGGCCACTCTTGTCAACCACTCCCAGATCGGCTCAAGCGATGTAACATCATCGCAATAAGTTACCAATTTGAACAGCTACTGCTTTTCGT|||||604|WARNING_TRANSCRIPT_NO_START_CODON,CACCAAGGGCCCATTAGGTAAGTTGGCAAGTTGTAACCTTATAAGAAATGCTACGATTTCGGACGCCCGCATTGCGGTTGAAGTGCCTAAAAGCTATAAATGCAGCTACGGTTTTGAGGACTAAAGTATTAACCTACTGTATTAATCAGGCCACTCAGGCTGATGATATATGACCTCCTACCTGGGTACCTAACTTGAAGGTGTCGTTAGTCATAGTATTGGTTTCTACCCACTGTTTCTACCTGATATCCAATACAGAAAGACACCCTTTTGTGCCGCTACTATCGCCAGCTGCTTCTGATAGCTAGAAGCATACCAAGGTAAATACATCAATCGATACCTCGGCATCTATTGGGTACCTTTCCCTGGATTGGACCTTCAAGTTGGAGGTACATGAATATCCTCAAATGGCAACCAAGCTCAGGGTACCGTTCCCTCAAAGTTCCCACCCAACTCATTGAGCATCCTCCACACATACGAGCTACCTCTTACATGATACGAGTCGAGCATCTCTTTGAATGGCCAAGTATATTCCTAGGTACTAACCGCTCTAGCAATTTGTCATGACGCAAAATGTCACGGCCACTCTTGTCAACCACTCCCAGATCGGCTCAAGCGATGTAACATCATCGCAATAAGTTACCAATTTGAACAGCTACTGCTTTTCGT|upstream_gene_variant|MODIFIER|TRIREDRAFT_29932|gene-TRIREDRAFT_29932|transcript|XM_006965868.1|protein_coding||c.-1880_-1879insCACCAAGGGCCCATTAGGTAAGTTGGCAAGTTGTAACCTTATAAGAAATGCTACGATTTCGGACGCCCGCATTGCGGTTGAAGTGCCTAAAAGCTATAAATGCAGCTACGGTTTTGAGGACTAAAGTATTAACCTACTGTATTAATCAGGCCACTCAGGCTGATGATATATGACCTCCTACCTGGGTACCTAACTTGAAGGTGTCGTTAGTCATAGTATTGGTTTCTACCCACTGTTTCTACCTGATATCCAATACAGAAAGACACCCTTTTGTGCCGCTACTATCGCCAGCTGCTTCTGATAGCTAGAAGCATACCAAGGTAAATACATCAATCGATACCTCGGCATCTATTGGGTACCTTTCCCTGGATTGGACCTTCAAGTTGGAGGTACATGAATATCCTCAAATGGCAACCAAGCTCAGGGTACCGTTCCCTCAAAGTTCCCACCCAACTCATTGAGCATCCTCCACACATACGAGCTACCTCTTACATGATACGAGTCGAGCATCTCTTTGAATGGCCAAGTATATTCCTAGGTACTAACCGCTCTAGCAATTTGTCATGACGCAAAATGTCACGGCCACTCTTGTCAACCACTCCCAGATCGGCTCAAGCGATGTAACATCATCGCAATAAGTTACCAATTTGAACAGCTACTGCTTTTCGT|||||604|WARNING_TRANSCRIPT_NO_START_CODON,CACCAAGGGCCCATTAGGTAAGTTGGCAAGTTGTAACCTTATAAGAAATGCTACGATTTCGGACGCCCGCATTGCGGTTGAAGTGCCTAAAAGCTATAAATGCAGCTACGGTTTTGAGGACTAAAGTATTAACCTACTGTATTAATCAGGCCACTCAGGCTGATGATATATGACCTCCTACCTGGGTACCTAACTTGAAGGTGTCGTTAGTCATAGTATTGGTTTCTACCCACTGTTTCTACCTGATATCCAATACAGAAAGACACCCTTTTGTGCCGCTACTATCGCCAGCTGCTTCTGATAGCTAGAAGCATACCAAGGTAAATACATCAATCGATACCTCGGCATCTATTGGGTACCTTTCCCTGGATTGGACCTTCAAGTTGGAGGTACATGAATATCCTCAAATGGCAACCAAGCTCAGGGTACCGTTCCCTCAAAGTTCCCACCCAACTCATTGAGCATCCTCCACACATACGAGCTACCTCTTACATGATACGAGTCGAGCATCTCTTTGAATGGCCAAGTATATTCCTAGGTACTAACCGCTCTAGCAATTTGTCATGACGCAAAATGTCACGGCCACTCTTGTCAACCACTCCCAGATCGGCTCAAGCGATGTAACATCATCGCAATAAGTTACCAATTTGAACAGCTACTGCTTTTCGT|upstream_gene_variant|MODIFIER|TRIREDRAFT_29932|gene-TRIREDRAFT_29932|transcript|XM_006965868.1|protein_coding||c.-1879delGinsCACCAAGGGCCCATTAGGTAAGTTGGCAAGTTGTAACCTTATAAGAAATGCTACGATTTCGGACGCCCGCATTGCGGTTGAAGTGCCTAAAAGCTATAAATGCAGCTACGGTTTTGAGGACTAAAGTATTAACCTACTGTATTAATCAGGCCACTCAGGCTGATGATATATGACCTCCTACCTGGGTACCTAACTTGAAGGTGTCGTTAGTCATAGTATTGGTTTCTACCCACTGTTTCTACCTGATATCCAATACAGAAAGACACCCTTTTGTGCCGCTACTATCGCCAGCTGCTTCTGATAGCTAGAAGCATACCAAGGTAAATACATCAATCGATACCTCGGCATCTATTGGGTACCTTTCCCTGGATTGGACCTTCAAGTTGGAGGTACATGAATATCCTCAAATGGCAACCAAGCTCAGGGTACCGTTCCCTCAAAGTTCCCACCCAACTCATTGAGCATCCTCCACACATACGAGCTACCTCTTACATGATACGAGTCGAGCATCTCTTTGAATGGCCAAGTATATTCCTAGGTACTAACCGCTCTAGCAATTTGTCATGACGCAAAATGTCACGGCCACTCTTGTCAACCACTCCCAGATCGGCTCAAGCGATGTAACATCATCGCAATAAGTTACCAATTTGAACAGCTACTGCTTTTCGT|||||604|WARNING_TRANSCRIPT_NO_START_CODON,CACCAAGGGCCCATTAGGTAAGTTGGCAAGTTGTAACCTTATAAGAAATGCTACGATTTCGGACGCCCGCATTGCGGTTGAAGTGCCTAAAAGCTATAAATGCAGCTACGGTTTTGAGGACTAAAGTATTAACCTACTGTATTAATCAGGCCACTCAGGCTGATGATATATGACCTCCTACCTGGGTACCTAACTTGAAGGTGTCGTTAGTCATAGTATTGGTTTCTACCCACTGTTTCTACCTGATATCCAATACAGAAAGACACCCTTTTGTGCCGCTACTATCGCCAGCTGCTTCTGATAGCTAGAAGCATACCAAGGTAAATACATCAATCGATACCTCGGCATCTATTGGGTACCTTTCCCTGGATTGGACCTTCAAGTTGGAGGTACATGAATATCCTCAAATGGCAACCAAGCTCAGGGTACCGTTCCCTCAAAGTTCCCACCCAACTCATTGAGCATCCTCCACACATACGAGCTACCTCTTACATGATACGAGTCGAGCATCTCTTTGAATGGCCAAGTATATTCCTAGGTACTAACCGCTCTAGCAATTTGTCATGACGCAAAATGTCACGGCCACTCTTGTCAACCACTCCCAGATCGGCTCAAGCGATGTAACATCATCGCAATAAGTTACCAATTTGAACAGCTACTGCTTTTCGT|upstream_gene_variant|MODIFIER|TRIREDRAFT_29932|gene-TRIREDRAFT_29932|transcript|XM_006965868.1|protein_coding||c.-1879delTinsCACCAAGGGCCCATTAGGTAAGTTGGCAAGTTGTAACCTTATAAGAAATGCTACGATTTCGGACGCCCGCATTGCGGTTGAAGTGCCTAAAAGCTATAAATGCAGCTACGGTTTTGAGGACTAAAGTATTAACCTACTGTATTAATCAGGCCACTCAGGCTGATGATATATGACCTCCTACCTGGGTACCTAACTTGAAGGTGTCGTTAGTCATAGTATTGGTTTCTACCCACTGTTTCTACCTGATATCCAATACAGAAAGACACCCTTTTGTGCCGCTACTATCGCCAGCTGCTTCTGATAGCTAGAAGCATACCAAGGTAAATACATCAATCGATACCTCGGCATCTATTGGGTACCTTTCCCTGGATTGGACCTTCAAGTTGGAGGTACATGAATATCCTCAAATGGCAACCAAGCTCAGGGTACCGTTCCCTCAAAGTTCCCACCCAACTCATTGAGCATCCTCCACACATACGAGCTACCTCTTACATGATACGAGTCGAGCATCTCTTTGAATGGCCAAGTATATTCCTAGGTACTAACCGCTCTAGCAATTTGTCATGACGCAAAATGTCACGGCCACTCTTGTCAACCACTCCCAGATCGGCTCAAGCGATGTAACATCATCGCAATAAGTTACCAATTTGAACAGCTACTGCTTTTCGT|||||604|WARNING_TRANSCRIPT_NO_START_CODON,CACCAAGGGCCCATTAGGTAAGTTGGCAAGTTGTAACCTTATAAGAAATGCTACGATTTCGGACGCCCGCATTGCGGTTGAAGTGCCTAAAAGCTATAAATGCAGCTACGGTTTTGAGGACTAAAGTATTAACCTACTGTATTAATCAGGCCACTCAGGCTGATGATATATGACCTCCTACCTGGGTACCTAACTTGAAGGTGTCGTTAGTCATAGTATTGGTTTCTACCCACTGTTTCTACCTGATATCCAATACAGAAAGACACCCTTTTGTGCCGCTACTATCGCCAGCTGCTTCTGATAGCTAGAAGCATACCAAGGTAAATACATCAATCGATACCTCGGCATCTATTGGGTACCTTTCCCTGGATTGGACCTTCAAGTTGGAGGTACATGAATATCCTCAAATGGCAACCAAGCTCAGGGTACCGTTCCCTCAAAGTTCCCACCCAACTCATTGAGCATCCTCCACACATACGAGCTACCTCTTACATGATACGAGTCGAGCATCTCTTTGAATGGCCAAGTATATTCCTAGGTACTAACCGCTCTAGCAATTTGTCATGACGCAAAATGTCACGGCCACTCTTGTCAACCACTCCCAGATCGGCTCAAGCGATGTAACATCATCGCAATAAGTTACCAATTTGAACAGCTACTGCTTTTCGT|upstream_gene_variant|MODIFIER|TRIREDRAFT_63163|gene-TRIREDRAFT_63163|transcript|XM_006965969.1|protein_coding||c.-4698delAinsCACCAAGGGCCCATTAGGTAAGTTGGCAAGTTGTAACCTTATAAGAAATGCTACGATTTCGGACGCCCGCATTGCGGTTGAAGTGCCTAAAAGCTATAAATGCAGCTACGGTTTTGAGGACTAAAGTATTAACCTACTGTATTAATCAGGCCACTCAGGCTGATGATATATGACCTCCTACCTGGGTACCTAACTTGAAGGTGTCGTTAGTCATAGTATTGGTTTCTACCCACTGTTTCTACCTGATATCCAATACAGAAAGACACCCTTTTGTGCCGCTACTATCGCCAGCTGCTTCTGATAGCTAGAAGCATACCAAGGTAAATACATCAATCGATACCTCGGCATCTATTGGGTACCTTTCCCTGGATTGGACCTTCAAGTTGGAGGTACATGAATATCCTCAAATGGCAACCAAGCTCAGGGTACCGTTCCCTCAAAGTTCCCACCCAACTCATTGAGCATCCTCCACACATACGAGCTACCTCTTACATGATACGAGTCGAGCATCTCTTTGAATGGCCAAGTATATTCCTAGGTACTAACCGCTCTAGCAATTTGTCATGACGCAAAATGTCACGGCCACTCTTGTCAACCACTCCCAGATCGGCTCAAGCGATGTAACATCATCGCAATAAGTTACCAATTTGAACAGCTACTGCTTTTCGT|||||2589|WARNING_TRANSCRIPT_NO_START_CODON,CACCAAGGGCCCATTAGGTAAGTTGGCAAGTTGTAACCTTATAAGAAATGCTACGATTTCGGACGCCCGCATTGCGGTTGAAGTGCCTAAAAGCTATAAATGCAGCTACGGTTTTGAGGACTAAAGTATTAACCTACTGTATTAATCAGGCCACTCAGGCTGATGATATATGACCTCCTACCTGGGTACCTAACTTGAAGGTGTCGTTAGTCATAGTATTGGTTTCTACCCACTGTTTCTACCTGATATCCAATACAGAAAGACACCCTTTTGTGCCGCTACTATCGCCAGCTGCTTCTGATAGCTAGAAGCATACCAAGGTAAATACATCAATCGATACCTCGGCATCTATTGGGTACCTTTCCCTGGATTGGACCTTCAAGTTGGAGGTACATGAATATCCTCAAATGGCAACCAAGCTCAGGGTACCGTTCCCTCAAAGTTCCCACCCAACTCATTGAGCATCCTCCACACATACGAGCTACCTCTTACATGATACGAGTCGAGCATCTCTTTGAATGGCCAAGTATATTCCTAGGTACTAACCGCTCTAGCAATTTGTCATGACGCAAAATGTCACGGCCACTCTTGTCAACCACTCCCAGATCGGCTCAAGCGATGTAACATCATCGCAATAAGTTACCAATTTGAACAGCTACTGCTTTTCGT|upstream_gene_variant|MODIFIER|TRIREDRAFT_63163|gene-TRIREDRAFT_63163|transcript|XM_006965969.1|protein_coding||c.-4699_-4698insCACCAAGGGCCCATTAGGTAAGTTGGCAAGTTGTAACCTTATAAGAAATGCTACGATTTCGGACGCCCGCATTGCGGTTGAAGTGCCTAAAAGCTATAAATGCAGCTACGGTTTTGAGGACTAAAGTATTAACCTACTGTATTAATCAGGCCACTCAGGCTGATGATATATGACCTCCTACCTGGGTACCTAACTTGAAGGTGTCGTTAGTCATAGTATTGGTTTCTACCCACTGTTTCTACCTGATATCCAATACAGAAAGACACCCTTTTGTGCCGCTACTATCGCCAGCTGCTTCTGATAGCTAGAAGCATACCAAGGTAAATACATCAATCGATACCTCGGCATCTATTGGGTACCTTTCCCTGGATTGGACCTTCAAGTTGGAGGTACATGAATATCCTCAAATGGCAACCAAGCTCAGGGTACCGTTCCCTCAAAGTTCCCACCCAACTCATTGAGCATCCTCCACACATACGAGCTACCTCTTACATGATACGAGTCGAGCATCTCTTTGAATGGCCAAGTATATTCCTAGGTACTAACCGCTCTAGCAATTTGTCATGACGCAAAATGTCACGGCCACTCTTGTCAACCACTCCCAGATCGGCTCAAGCGATGTAACATCATCGCAATAAGTTACCAATTTGAACAGCTACTGCTTTTCGT|||||2589|WARNING_TRANSCRIPT_NO_START_CODON,CACCAAGGGCCCATTAGGTAAGTTGGCAAGTTGTAACCTTATAAGAAATGCTACGATTTCGGACGCCCGCATTGCGGTTGAAGTGCCTAAAAGCTATAAATGCAGCTACGGTTTTGAGGACTAAAGTATTAACCTACTGTATTAATCAGGCCACTCAGGCTGATGATATATGACCTCCTACCTGGGTACCTAACTTGAAGGTGTCGTTAGTCATAGTATTGGTTTCTACCCACTGTTTCTACCTGATATCCAATACAGAAAGACACCCTTTTGTGCCGCTACTATCGCCAGCTGCTTCTGATAGCTAGAAGCATACCAAGGTAAATACATCAATCGATACCTCGGCATCTATTGGGTACCTTTCCCTGGATTGGACCTTCAAGTTGGAGGTACATGAATATCCTCAAATGGCAACCAAGCTCAGGGTACCGTTCCCTCAAAGTTCCCACCCAACTCATTGAGCATCCTCCACACATACGAGCTACCTCTTACATGATACGAGTCGAGCATCTCTTTGAATGGCCAAGTATATTCCTAGGTACTAACCGCTCTAGCAATTTGTCATGACGCAAAATGTCACGGCCACTCTTGTCAACCACTCCCAGATCGGCTCAAGCGATGTAACATCATCGCAATAAGTTACCAATTTGAACAGCTACTGCTTTTCGT|upstream_gene_variant|MODIFIER|TRIREDRAFT_63163|gene-TRIREDRAFT_63163|transcript|XM_006965969.1|protein_coding||c.-4698delGinsCACCAAGGGCCCATTAGGTAAGTTGGCAAGTTGTAACCTTATAAGAAATGCTACGATTTCGGACGCCCGCATTGCGGTTGAAGTGCCTAAAAGCTATAAATGCAGCTACGGTTTTGAGGACTAAAGTATTAACCTACTGTATTAATCAGGCCACTCAGGCTGATGATATATGACCTCCTACCTGGGTACCTAACTTGAAGGTGTCGTTAGTCATAGTATTGGTTTCTACCCACTGTTTCTACCTGATATCCAATACAGAAAGACACCCTTTTGTGCCGCTACTATCGCCAGCTGCTTCTGATAGCTAGAAGCATACCAAGGTAAATACATCAATCGATACCTCGGCATCTATTGGGTACCTTTCCCTGGATTGGACCTTCAAGTTGGAGGTACATGAATATCCTCAAATGGCAACCAAGCTCAGGGTACCGTTCCCTCAAAGTTCCCACCCAACTCATTGAGCATCCTCCACACATACGAGCTACCTCTTACATGATACGAGTCGAGCATCTCTTTGAATGGCCAAGTATATTCCTAGGTACTAACCGCTCTAGCAATTTGTCATGACGCAAAATGTCACGGCCACTCTTGTCAACCACTCCCAGATCGGCTCAAGCGATGTAACATCATCGCAATAAGTTACCAATTTGAACAGCTACTGCTTTTCGT|||||2589|WARNING_TRANSCRIPT_NO_START_CODON,CACCAAGGGCCCATTAGGTAAGTTGGCAAGTTGTAACCTTATAAGAAATGCTACGATTTCGGACGCCCGCATTGCGGTTGAAGTGCCTAAAAGCTATAAATGCAGCTACGGTTTTGAGGACTAAAGTATTAACCTACTGTATTAATCAGGCCACTCAGGCTGATGATATATGACCTCCTACCTGGGTACCTAACTTGAAGGTGTCGTTAGTCATAGTATTGGTTTCTACCCACTGTTTCTACCTGATATCCAATACAGAAAGACACCCTTTTGTGCCGCTACTATCGCCAGCTGCTTCTGATAGCTAGAAGCATACCAAGGTAAATACATCAATCGATACCTCGGCATCTATTGGGTACCTTTCCCTGGATTGGACCTTCAAGTTGGAGGTACATGAATATCCTCAAATGGCAACCAAGCTCAGGGTACCGTTCCCTCAAAGTTCCCACCCAACTCATTGAGCATCCTCCACACATACGAGCTACCTCTTACATGATACGAGTCGAGCATCTCTTTGAATGGCCAAGTATATTCCTAGGTACTAACCGCTCTAGCAATTTGTCATGACGCAAAATGTCACGGCCACTCTTGTCAACCACTCCCAGATCGGCTCAAGCGATGTAACATCATCGCAATAAGTTACCAATTTGAACAGCTACTGCTTTTCGT|upstream_gene_variant|MODIFIER|TRIREDRAFT_63163|gene-TRIREDRAFT_63163|transcript|XM_006965969.1|protein_coding||c.-4698delTinsCACCAAGGGCCCATTAGGTAAGTTGGCAAGTTGTAACCTTATAAGAAATGCTACGATTTCGGACGCCCGCATTGCGGTTGAAGTGCCTAAAAGCTATAAATGCAGCTACGGTTTTGAGGACTAAAGTATTAACCTACTGTATTAATCAGGCCACTCAGGCTGATGATATATGACCTCCTACCTGGGTACCTAACTTGAAGGTGTCGTTAGTCATAGTATTGGTTTCTACCCACTGTTTCTACCTGATATCCAATACAGAAAGACACCCTTTTGTGCCGCTACTATCGCCAGCTGCTTCTGATAGCTAGAAGCATACCAAGGTAAATACATCAATCGATACCTCGGCATCTATTGGGTACCTTTCCCTGGATTGGACCTTCAAGTTGGAGGTACATGAATATCCTCAAATGGCAACCAAGCTCAGGGTACCGTTCCCTCAAAGTTCCCACCCAACTCATTGAGCATCCTCCACACATACGAGCTACCTCTTACATGATACGAGTCGAGCATCTCTTTGAATGGCCAAGTATATTCCTAGGTACTAACCGCTCTAGCAATTTGTCATGACGCAAAATGTCACGGCCACTCTTGTCAACCACTCCCAGATCGGCTCAAGCGATGTAACATCATCGCAATAAGTTACCAATTTGAACAGCTACTGCTTTTCGT|||||2589|WARNING_TRANSCRIPT_NO_START_CODON,CACCAAGGGCCCATTAGGTAAGTTGGCAAGTTGTAACCTTATAAGAAATGCTACGATTTCGGACGCCCGCATTGCGGTTGAAGTGCCTAAAAGCTATAAATGCAGCTACGGTTTTGAGGACTAAAGTATTAACCTACTGTATTAATCAGGCCACTCAGGCTGATGATATATGACCTCCTACCTGGGTACCTAACTTGAAGGTGTCGTTAGTCATAGTATTGGTTTCTACCCACTGTTTCTACCTGATATCCAATACAGAAAGACACCCTTTTGTGCCGCTACTATCGCCAGCTGCTTCTGATAGCTAGAAGCATACCAAGGTAAATACATCAATCGATACCTCGGCATCTATTGGGTACCTTTCCCTGGATTGGACCTTCAAGTTGGAGGTACATGAATATCCTCAAATGGCAACCAAGCTCAGGGTACCGTTCCCTCAAAGTTCCCACCCAACTCATTGAGCATCCTCCACACATACGAGCTACCTCTTACATGATACGAGTCGAGCATCTCTTTGAATGGCCAAGTATATTCCTAGGTACTAACCGCTCTAGCAATTTGTCATGACGCAAAATGTCACGGCCACTCTTGTCAACCACTCCCAGATCGGCTCAAGCGATGTAACATCATCGCAATAAGTTACCAATTTGAACAGCTACTGCTTTTCGT|upstream_gene_variant|MODIFIER|exon-XM_006965969.1-1|GENE_exon-XM_006965969.1-1|transcript|rna-XM_006965969.1|protein_coding||c.-2589delAinsCACCAAGGGCCCATTAGGTAAGTTGGCAAGTTGTAACCTTATAAGAAATGCTACGATTTCGGACGCCCGCATTGCGGTTGAAGTGCCTAAAAGCTATAAATGCAGCTACGGTTTTGAGGACTAAAGTATTAACCTACTGTATTAATCAGGCCACTCAGGCTGATGATATATGACCTCCTACCTGGGTACCTAACTTGAAGGTGTCGTTAGTCATAGTATTGGTTTCTACCCACTGTTTCTACCTGATATCCAATACAGAAAGACACCCTTTTGTGCCGCTACTATCGCCAGCTGCTTCTGATAGCTAGAAGCATACCAAGGTAAATACATCAATCGATACCTCGGCATCTATTGGGTACCTTTCCCTGGATTGGACCTTCAAGTTGGAGGTACATGAATATCCTCAAATGGCAACCAAGCTCAGGGTACCGTTCCCTCAAAGTTCCCACCCAACTCATTGAGCATCCTCCACACATACGAGCTACCTCTTACATGATACGAGTCGAGCATCTCTTTGAATGGCCAAGTATATTCCTAGGTACTAACCGCTCTAGCAATTTGTCATGACGCAAAATGTCACGGCCACTCTTGTCAACCACTCCCAGATCGGCTCAAGCGATGTAACATCATCGCAATAAGTTACCAATTTGAACAGCTACTGCTTTTCGT|||||2589|,CACCAAGGGCCCATTAGGTAAGTTGGCAAGTTGTAACCTTATAAGAAATGCTACGATTTCGGACGCCCGCATTGCGGTTGAAGTGCCTAAAAGCTATAAATGCAGCTACGGTTTTGAGGACTAAAGTATTAACCTACTGTATTAATCAGGCCACTCAGGCTGATGATATATGACCTCCTACCTGGGTACCTAACTTGAAGGTGTCGTTAGTCATAGTATTGGTTTCTACCCACTGTTTCTACCTGATATCCAATACAGAAAGACACCCTTTTGTGCCGCTACTATCGCCAGCTGCTTCTGATAGCTAGAAGCATACCAAGGTAAATACATCAATCGATACCTCGGCATCTATTGGGTACCTTTCCCTGGATTGGACCTTCAAGTTGGAGGTACATGAATATCCTCAAATGGCAACCAAGCTCAGGGTACCGTTCCCTCAAAGTTCCCACCCAACTCATTGAGCATCCTCCACACATACGAGCTACCTCTTACATGATACGAGTCGAGCATCTCTTTGAATGGCCAAGTATATTCCTAGGTACTAACCGCTCTAGCAATTTGTCATGACGCAAAATGTCACGGCCACTCTTGTCAACCACTCCCAGATCGGCTCAAGCGATGTAACATCATCGCAATAAGTTACCAATTTGAACAGCTACTGCTTTTCGT|upstream_gene_variant|MODIFIER|exon-XM_006965969.1-1|GENE_exon-XM_006965969.1-1|transcript|rna-XM_006965969.1|protein_coding||c.-2590_-2589insCACCAAGGGCCCATTAGGTAAGTTGGCAAGTTGTAACCTTATAAGAAATGCTACGATTTCGGACGCCCGCATTGCGGTTGAAGTGCCTAAAAGCTATAAATGCAGCTACGGTTTTGAGGACTAAAGTATTAACCTACTGTATTAATCAGGCCACTCAGGCTGATGATATATGACCTCCTACCTGGGTACCTAACTTGAAGGTGTCGTTAGTCATAGTATTGGTTTCTACCCACTGTTTCTACCTGATATCCAATACAGAAAGACACCCTTTTGTGCCGCTACTATCGCCAGCTGCTTCTGATAGCTAGAAGCATACCAAGGTAAATACATCAATCGATACCTCGGCATCTATTGGGTACCTTTCCCTGGATTGGACCTTCAAGTTGGAGGTACATGAATATCCTCAAATGGCAACCAAGCTCAGGGTACCGTTCCCTCAAAGTTCCCACCCAACTCATTGAGCATCCTCCACACATACGAGCTACCTCTTACATGATACGAGTCGAGCATCTCTTTGAATGGCCAAGTATATTCCTAGGTACTAACCGCTCTAGCAATTTGTCATGACGCAAAATGTCACGGCCACTCTTGTCAACCACTCCCAGATCGGCTCAAGCGATGTAACATCATCGCAATAAGTTACCAATTTGAACAGCTACTGCTTTTCGT|||||2589|,CACCAAGGGCCCATTAGGTAAGTTGGCAAGTTGTAACCTTATAAGAAATGCTACGATTTCGGACGCCCGCATTGCGGTTGAAGTGCCTAAAAGCTATAAATGCAGCTACGGTTTTGAGGACTAAAGTATTAACCTACTGTATTAATCAGGCCACTCAGGCTGATGATATATGACCTCCTACCTGGGTACCTAACTTGAAGGTGTCGTTAGTCATAGTATTGGTTTCTACCCACTGTTTCTACCTGATATCCAATACAGAAAGACACCCTTTTGTGCCGCTACTATCGCCAGCTGCTTCTGATAGCTAGAAGCATACCAAGGTAAATACATCAATCGATACCTCGGCATCTATTGGGTACCTTTCCCTGGATTGGACCTTCAAGTTGGAGGTACATGAATATCCTCAAATGGCAACCAAGCTCAGGGTACCGTTCCCTCAAAGTTCCCACCCAACTCATTGAGCATCCTCCACACATACGAGCTACCTCTTACATGATACGAGTCGAGCATCTCTTTGAATGGCCAAGTATATTCCTAGGTACTAACCGCTCTAGCAATTTGTCATGACGCAAAATGTCACGGCCACTCTTGTCAACCACTCCCAGATCGGCTCAAGCGATGTAACATCATCGCAATAAGTTACCAATTTGAACAGCTACTGCTTTTCGT|upstream_gene_variant|MODIFIER|exon-XM_006965969.1-1|GENE_exon-XM_006965969.1-1|transcript|rna-XM_006965969.1|protein_coding||c.-2589delGinsCACCAAGGGCCCATTAGGTAAGTTGGCAAGTTGTAACCTTATAAGAAATGCTACGATTTCGGACGCCCGCATTGCGGTTGAAGTGCCTAAAAGCTATAAATGCAGCTACGGTTTTGAGGACTAAAGTATTAACCTACTGTATTAATCAGGCCACTCAGGCTGATGATATATGACCTCCTACCTGGGTACCTAACTTGAAGGTGTCGTTAGTCATAGTATTGGTTTCTACCCACTGTTTCTACCTGATATCCAATACAGAAAGACACCCTTTTGTGCCGCTACTATCGCCAGCTGCTTCTGATAGCTAGAAGCATACCAAGGTAAATACATCAATCGATACCTCGGCATCTATTGGGTACCTTTCCCTGGATTGGACCTTCAAGTTGGAGGTACATGAATATCCTCAAATGGCAACCAAGCTCAGGGTACCGTTCCCTCAAAGTTCCCACCCAACTCATTGAGCATCCTCCACACATACGAGCTACCTCTTACATGATACGAGTCGAGCATCTCTTTGAATGGCCAAGTATATTCCTAGGTACTAACCGCTCTAGCAATTTGTCATGACGCAAAATGTCACGGCCACTCTTGTCAACCACTCCCAGATCGGCTCAAGCGATGTAACATCATCGCAATAAGTTACCAATTTGAACAGCTACTGCTTTTCGT|||||2589|,CACCAAGGGCCCATTAGGTAAGTTGGCAAGTTGTAACCTTATAAGAAATGCTACGATTTCGGACGCCCGCATTGCGGTTGAAGTGCCTAAAAGCTATAAATGCAGCTACGGTTTTGAGGACTAAAGTATTAACCTACTGTATTAATCAGGCCACTCAGGCTGATGATATATGACCTCCTACCTGGGTACCTAACTTGAAGGTGTCGTTAGTCATAGTATTGGTTTCTACCCACTGTTTCTACCTGATATCCAATACAGAAAGACACCCTTTTGTGCCGCTACTATCGCCAGCTGCTTCTGATAGCTAGAAGCATACCAAGGTAAATACATCAATCGATACCTCGGCATCTATTGGGTACCTTTCCCTGGATTGGACCTTCAAGTTGGAGGTACATGAATATCCTCAAATGGCAACCAAGCTCAGGGTACCGTTCCCTCAAAGTTCCCACCCAACTCATTGAGCATCCTCCACACATACGAGCTACCTCTTACATGATACGAGTCGAGCATCTCTTTGAATGGCCAAGTATATTCCTAGGTACTAACCGCTCTAGCAATTTGTCATGACGCAAAATGTCACGGCCACTCTTGTCAACCACTCCCAGATCGGCTCAAGCGATGTAACATCATCGCAATAAGTTACCAATTTGAACAGCTACTGCTTTTCGT|upstream_gene_variant|MODIFIER|exon-XM_006965969.1-1|GENE_exon-XM_006965969.1-1|transcript|rna-XM_006965969.1|protein_coding||c.-2589delTinsCACCAAGGGCCCATTAGGTAAGTTGGCAAGTTGTAACCTTATAAGAAATGCTACGATTTCGGACGCCCGCATTGCGGTTGAAGTGCCTAAAAGCTATAAATGCAGCTACGGTTTTGAGGACTAAAGTATTAACCTACTGTATTAATCAGGCCACTCAGGCTGATGATATATGACCTCCTACCTGGGTACCTAACTTGAAGGTGTCGTTAGTCATAGTATTGGTTTCTACCCACTGTTTCTACCTGATATCCAATACAGAAAGACACCCTTTTGTGCCGCTACTATCGCCAGCTGCTTCTGATAGCTAGAAGCATACCAAGGTAAATACATCAATCGATACCTCGGCATCTATTGGGTACCTTTCCCTGGATTGGACCTTCAAGTTGGAGGTACATGAATATCCTCAAATGGCAACCAAGCTCAGGGTACCGTTCCCTCAAAGTTCCCACCCAACTCATTGAGCATCCTCCACACATACGAGCTACCTCTTACATGATACGAGTCGAGCATCTCTTTGAATGGCCAAGTATATTCCTAGGTACTAACCGCTCTAGCAATTTGTCATGACGCAAAATGTCACGGCCACTCTTGTCAACCACTCCCAGATCGGCTCAAGCGATGTAACATCATCGCAATAAGTTACCAATTTGAACAGCTACTGCTTTTCGT|||||2589|,CACCAAGGGCCCATTAGGTAAGTTGGCAAGTTGTAACCTTATAAGAAATGCTACGATTTCGGACGCCCGCATTGCGGTTGAAGTGCCTAAAAGCTATAAATGCAGCTACGGTTTTGAGGACTAAAGTATTAACCTACTGTATTAATCAGGCCACTCAGGCTGATGATATATGACCTCCTACCTGGGTACCTAACTTGAAGGTGTCGTTAGTCATAGTATTGGTTTCTACCCACTGTTTCTACCTGATATCCAATACAGAAAGACACCCTTTTGTGCCGCTACTATCGCCAGCTGCTTCTGATAGCTAGAAGCATACCAAGGTAAATACATCAATCGATACCTCGGCATCTATTGGGTACCTTTCCCTGGATTGGACCTTCAAGTTGGAGGTACATGAATATCCTCAAATGGCAACCAAGCTCAGGGTACCGTTCCCTCAAAGTTCCCACCCAACTCATTGAGCATCCTCCACACATACGAGCTACCTCTTACATGATACGAGTCGAGCATCTCTTTGAATGGCCAAGTATATTCCTAGGTACTAACCGCTCTAGCAATTTGTCATGACGCAAAATGTCACGGCCACTCTTGTCAACCACTCCCAGATCGGCTCAAGCGATGTAACATCATCGCAATAAGTTACCAATTTGAACAGCTACTGCTTTTCGT|downstream_gene_variant|MODIFIER|exon-XM_006965868.1-1|GENE_exon-XM_006965868.1-1|transcript|rna-XM_006965868.1|protein_coding||c.*604delTinsACGAAAAGCAGTAGCTGTTCAAATTGGTAACTTATTGCGATGATGTTACATCGCTTGAGCCGATCTGGGAGTGGTTGACAAGAGTGGCCGTGACATTTTGCGTCATGACAAATTGCTAGAGCGGTTAGTACCTAGGAATATACTTGGCCATTCAAAGAGATGCTCGACTCGTATCATGTAAGAGGTAGCTCGTATGTGTGGAGGATGCTCAATGAGTTGGGTGGGAACTTTGAGGGAACGGTACCCTGAGCTTGGTTGCCATTTGAGGATATTCATGTACCTCCAACTTGAAGGTCCAATCCAGGGAAAGGTACCCAATAGATGCCGAGGTATCGATTGATGTATTTACCTTGGTATGCTTCTAGCTATCAGAAGCAGCTGGCGATAGTAGCGGCACAAAAGGGTGTCTTTCTGTATTGGATATCAGGTAGAAACAGTGGGTAGAAACCAATACTATGACTAACGACACCTTCAAGTTAGGTACCCAGGTAGGAGGTCATATATCATCAGCCTGAGTGGCCTGATTAATACAGTAGGTTAATACTTTAGTCCTCAAAACCGTAGCTGCATTTATAGCTTTTAGGCACTTCAACCGCAATGCGGGCGTCCGAAATCGTAGCATTTCTTATAAGGTTACAACTTGCCAACTTACCTAATGGGCCCTTGGTG|||||604|WARNING_TRANSCRIPT_NO_START_CODON,CACCAAGGGCCCATTAGGTAAGTTGGCAAGTTGTAACCTTATAAGAAATGCTACGATTTCGGACGCCCGCATTGCGGTTGAAGTGCCTAAAAGCTATAAATGCAGCTACGGTTTTGAGGACTAAAGTATTAACCTACTGTATTAATCAGGCCACTCAGGCTGATGATATATGACCTCCTACCTGGGTACCTAACTTGAAGGTGTCGTTAGTCATAGTATTGGTTTCTACCCACTGTTTCTACCTGATATCCAATACAGAAAGACACCCTTTTGTGCCGCTACTATCGCCAGCTGCTTCTGATAGCTAGAAGCATACCAAGGTAAATACATCAATCGATACCTCGGCATCTATTGGGTACCTTTCCCTGGATTGGACCTTCAAGTTGGAGGTACATGAATATCCTCAAATGGCAACCAAGCTCAGGGTACCGTTCCCTCAAAGTTCCCACCCAACTCATTGAGCATCCTCCACACATACGAGCTACCTCTTACATGATACGAGTCGAGCATCTCTTTGAATGGCCAAGTATATTCCTAGGTACTAACCGCTCTAGCAATTTGTCATGACGCAAAATGTCACGGCCACTCTTGTCAACCACTCCCAGATCGGCTCAAGCGATGTAACATCATCGCAATAAGTTACCAATTTGAACAGCTACTGCTTTTCGT|downstream_gene_variant|MODIFIER|exon-XM_006965868.1-1|GENE_exon-XM_006965868.1-1|transcript|rna-XM_006965868.1|protein_coding||c.*604_*605insACGAAAAGCAGTAGCTGTTCAAATTGGTAACTTATTGCGATGATGTTACATCGCTTGAGCCGATCTGGGAGTGGTTGACAAGAGTGGCCGTGACATTTTGCGTCATGACAAATTGCTAGAGCGGTTAGTACCTAGGAATATACTTGGCCATTCAAAGAGATGCTCGACTCGTATCATGTAAGAGGTAGCTCGTATGTGTGGAGGATGCTCAATGAGTTGGGTGGGAACTTTGAGGGAACGGTACCCTGAGCTTGGTTGCCATTTGAGGATATTCATGTACCTCCAACTTGAAGGTCCAATCCAGGGAAAGGTACCCAATAGATGCCGAGGTATCGATTGATGTATTTACCTTGGTATGCTTCTAGCTATCAGAAGCAGCTGGCGATAGTAGCGGCACAAAAGGGTGTCTTTCTGTATTGGATATCAGGTAGAAACAGTGGGTAGAAACCAATACTATGACTAACGACACCTTCAAGTTAGGTACCCAGGTAGGAGGTCATATATCATCAGCCTGAGTGGCCTGATTAATACAGTAGGTTAATACTTTAGTCCTCAAAACCGTAGCTGCATTTATAGCTTTTAGGCACTTCAACCGCAATGCGGGCGTCCGAAATCGTAGCATTTCTTATAAGGTTACAACTTGCCAACTTACCTAATGGGCCCTTGGTG|||||604|WARNING_TRANSCRIPT_NO_START_CODON,CACCAAGGGCCCATTAGGTAAGTTGGCAAGTTGTAACCTTATAAGAAATGCTACGATTTCGGACGCCCGCATTGCGGTTGAAGTGCCTAAAAGCTATAAATGCAGCTACGGTTTTGAGGACTAAAGTATTAACCTACTGTATTAATCAGGCCACTCAGGCTGATGATATATGACCTCCTACCTGGGTACCTAACTTGAAGGTGTCGTTAGTCATAGTATTGGTTTCTACCCACTGTTTCTACCTGATATCCAATACAGAAAGACACCCTTTTGTGCCGCTACTATCGCCAGCTGCTTCTGATAGCTAGAAGCATACCAAGGTAAATACATCAATCGATACCTCGGCATCTATTGGGTACCTTTCCCTGGATTGGACCTTCAAGTTGGAGGTACATGAATATCCTCAAATGGCAACCAAGCTCAGGGTACCGTTCCCTCAAAGTTCCCACCCAACTCATTGAGCATCCTCCACACATACGAGCTACCTCTTACATGATACGAGTCGAGCATCTCTTTGAATGGCCAAGTATATTCCTAGGTACTAACCGCTCTAGCAATTTGTCATGACGCAAAATGTCACGGCCACTCTTGTCAACCACTCCCAGATCGGCTCAAGCGATGTAACATCATCGCAATAAGTTACCAATTTGAACAGCTACTGCTTTTCGT|downstream_gene_variant|MODIFIER|exon-XM_006965868.1-1|GENE_exon-XM_006965868.1-1|transcript|rna-XM_006965868.1|protein_coding||c.*604delCinsACGAAAAGCAGTAGCTGTTCAAATTGGTAACTTATTGCGATGATGTTACATCGCTTGAGCCGATCTGGGAGTGGTTGACAAGAGTGGCCGTGACATTTTGCGTCATGACAAATTGCTAGAGCGGTTAGTACCTAGGAATATACTTGGCCATTCAAAGAGATGCTCGACTCGTATCATGTAAGAGGTAGCTCGTATGTGTGGAGGATGCTCAATGAGTTGGGTGGGAACTTTGAGGGAACGGTACCCTGAGCTTGGTTGCCATTTGAGGATATTCATGTACCTCCAACTTGAAGGTCCAATCCAGGGAAAGGTACCCAATAGATGCCGAGGTATCGATTGATGTATTTACCTTGGTATGCTTCTAGCTATCAGAAGCAGCTGGCGATAGTAGCGGCACAAAAGGGTGTCTTTCTGTATTGGATATCAGGTAGAAACAGTGGGTAGAAACCAATACTATGACTAACGACACCTTCAAGTTAGGTACCCAGGTAGGAGGTCATATATCATCAGCCTGAGTGGCCTGATTAATACAGTAGGTTAATACTTTAGTCCTCAAAACCGTAGCTGCATTTATAGCTTTTAGGCACTTCAACCGCAATGCGGGCGTCCGAAATCGTAGCATTTCTTATAAGGTTACAACTTGCCAACTTACCTAATGGGCCCTTGGTG|||||604|WARNING_TRANSCRIPT_NO_START_CODON,CACCAAGGGCCCATTAGGTAAGTTGGCAAGTTGTAACCTTATAAGAAATGCTACGATTTCGGACGCCCGCATTGCGGTTGAAGTGCCTAAAAGCTATAAATGCAGCTACGGTTTTGAGGACTAAAGTATTAACCTACTGTATTAATCAGGCCACTCAGGCTGATGATATATGACCTCCTACCTGGGTACCTAACTTGAAGGTGTCGTTAGTCATAGTATTGGTTTCTACCCACTGTTTCTACCTGATATCCAATACAGAAAGACACCCTTTTGTGCCGCTACTATCGCCAGCTGCTTCTGATAGCTAGAAGCATACCAAGGTAAATACATCAATCGATACCTCGGCATCTATTGGGTACCTTTCCCTGGATTGGACCTTCAAGTTGGAGGTACATGAATATCCTCAAATGGCAACCAAGCTCAGGGTACCGTTCCCTCAAAGTTCCCACCCAACTCATTGAGCATCCTCCACACATACGAGCTACCTCTTACATGATACGAGTCGAGCATCTCTTTGAATGGCCAAGTATATTCCTAGGTACTAACCGCTCTAGCAATTTGTCATGACGCAAAATGTCACGGCCACTCTTGTCAACCACTCCCAGATCGGCTCAAGCGATGTAACATCATCGCAATAAGTTACCAATTTGAACAGCTACTGCTTTTCGT|downstream_gene_variant|MODIFIER|exon-XM_006965868.1-1|GENE_exon-XM_006965868.1-1|transcript|rna-XM_006965868.1|protein_coding||c.*604delAinsACGAAAAGCAGTAGCTGTTCAAATTGGTAACTTATTGCGATGATGTTACATCGCTTGAGCCGATCTGGGAGTGGTTGACAAGAGTGGCCGTGACATTTTGCGTCATGACAAATTGCTAGAGCGGTTAGTACCTAGGAATATACTTGGCCATTCAAAGAGATGCTCGACTCGTATCATGTAAGAGGTAGCTCGTATGTGTGGAGGATGCTCAATGAGTTGGGTGGGAACTTTGAGGGAACGGTACCCTGAGCTTGGTTGCCATTTGAGGATATTCATGTACCTCCAACTTGAAGGTCCAATCCAGGGAAAGGTACCCAATAGATGCCGAGGTATCGATTGATGTATTTACCTTGGTATGCTTCTAGCTATCAGAAGCAGCTGGCGATAGTAGCGGCACAAAAGGGTGTCTTTCTGTATTGGATATCAGGTAGAAACAGTGGGTAGAAACCAATACTATGACTAACGACACCTTCAAGTTAGGTACCCAGGTAGGAGGTCATATATCATCAGCCTGAGTGGCCTGATTAATACAGTAGGTTAATACTTTAGTCCTCAAAACCGTAGCTGCATTTATAGCTTTTAGGCACTTCAACCGCAATGCGGGCGTCCGAAATCGTAGCATTTCTTATAAGGTTACAACTTGCCAACTTACCTAATGGGCCCTTGGTG|||||604|WARNING_TRANSCRIPT_NO_START_CODON,CACCAAGGGCCCATTAGGTAAGTTGGCAAGTTGTAACCTTATAAGAAATGCTACGATTTCGGACGCCCGCATTGCGGTTGAAGTGCCTAAAAGCTATAAATGCAGCTACGGTTTTGAGGACTAAAGTATTAACCTACTGTATTAATCAGGCCACTCAGGCTGATGATATATGACCTCCTACCTGGGTACCTAACTTGAAGGTGTCGTTAGTCATAGTATTGGTTTCTACCCACTGTTTCTACCTGATATCCAATACAGAAAGACACCCTTTTGTGCCGCTACTATCGCCAGCTGCTTCTGATAGCTAGAAGCATACCAAGGTAAATACATCAATCGATACCTCGGCATCTATTGGGTACCTTTCCCTGGATTGGACCTTCAAGTTGGAGGTACATGAATATCCTCAAATGGCAACCAAGCTCAGGGTACCGTTCCCTCAAAGTTCCCACCCAACTCATTGAGCATCCTCCACACATACGAGCTACCTCTTACATGATACGAGTCGAGCATCTCTTTGAATGGCCAAGTATATTCCTAGGTACTAACCGCTCTAGCAATTTGTCATGACGCAAAATGTCACGGCCACTCTTGTCAACCACTCCCAGATCGGCTCAAGCGATGTAACATCATCGCAATAAGTTACCAATTTGAACAGCTACTGCTTTTCGT|intergenic_region|MODIFIER|exon-XM_006965968.1-1-exon-XM_006965868.1-1|GENE_exon-XM_006965968.1-1-GENE_exon-XM_006965868.1-1|intergenic_region|GENE_exon-XM_006965968.1-1-GENE_exon-XM_006965868.1-1|||n.805837delAinsCACCAAGGGCCCATTAGGTAAGTTGGCAAGTTGTAACCTTATAAGAAATGCTACGATTTCGGACGCCCGCATTGCGGTTGAAGTGCCTAAAAGCTATAAATGCAGCTACGGTTTTGAGGACTAAAGTATTAACCTACTGTATTAATCAGGCCACTCAGGCTGATGATATATGACCTCCTACCTGGGTACCTAACTTGAAGGTGTCGTTAGTCATAGTATTGGTTTCTACCCACTGTTTCTACCTGATATCCAATACAGAAAGACACCCTTTTGTGCCGCTACTATCGCCAGCTGCTTCTGATAGCTAGAAGCATACCAAGGTAAATACATCAATCGATACCTCGGCATCTATTGGGTACCTTTCCCTGGATTGGACCTTCAAGTTGGAGGTACATGAATATCCTCAAATGGCAACCAAGCTCAGGGTACCGTTCCCTCAAAGTTCCCACCCAACTCATTGAGCATCCTCCACACATACGAGCTACCTCTTACATGATACGAGTCGAGCATCTCTTTGAATGGCCAAGTATATTCCTAGGTACTAACCGCTCTAGCAATTTGTCATGACGCAAAATGTCACGGCCACTCTTGTCAACCACTCCCAGATCGGCTCAAGCGATGTAACATCATCGCAATAAGTTACCAATTTGAACAGCTACTGCTTTTCGT||||||,CACCAAGGGCCCATTAGGTAAGTTGGCAAGTTGTAACCTTATAAGAAATGCTACGATTTCGGACGCCCGCATTGCGGTTGAAGTGCCTAAAAGCTATAAATGCAGCTACGGTTTTGAGGACTAAAGTATTAACCTACTGTATTAATCAGGCCACTCAGGCTGATGATATATGACCTCCTACCTGGGTACCTAACTTGAAGGTGTCGTTAGTCATAGTATTGGTTTCTACCCACTGTTTCTACCTGATATCCAATACAGAAAGACACCCTTTTGTGCCGCTACTATCGCCAGCTGCTTCTGATAGCTAGAAGCATACCAAGGTAAATACATCAATCGATACCTCGGCATCTATTGGGTACCTTTCCCTGGATTGGACCTTCAAGTTGGAGGTACATGAATATCCTCAAATGGCAACCAAGCTCAGGGTACCGTTCCCTCAAAGTTCCCACCCAACTCATTGAGCATCCTCCACACATACGAGCTACCTCTTACATGATACGAGTCGAGCATCTCTTTGAATGGCCAAGTATATTCCTAGGTACTAACCGCTCTAGCAATTTGTCATGACGCAAAATGTCACGGCCACTCTTGTCAACCACTCCCAGATCGGCTCAAGCGATGTAACATCATCGCAATAAGTTACCAATTTGAACAGCTACTGCTTTTCGT|intergenic_region|MODIFIER|exon-XM_006965968.1-1-exon-XM_006965868.1-1|GENE_exon-XM_006965968.1-1-GENE_exon-XM_006965868.1-1|intergenic_region|GENE_exon-XM_006965968.1-1-GENE_exon-XM_006965868.1-1|||n.805836_805837insCACCAAGGGCCCATTAGGTAAGTTGGCAAGTTGTAACCTTATAAGAAATGCTACGATTTCGGACGCCCGCATTGCGGTTGAAGTGCCTAAAAGCTATAAATGCAGCTACGGTTTTGAGGACTAAAGTATTAACCTACTGTATTAATCAGGCCACTCAGGCTGATGATATATGACCTCCTACCTGGGTACCTAACTTGAAGGTGTCGTTAGTCATAGTATTGGTTTCTACCCACTGTTTCTACCTGATATCCAATACAGAAAGACACCCTTTTGTGCCGCTACTATCGCCAGCTGCTTCTGATAGCTAGAAGCATACCAAGGTAAATACATCAATCGATACCTCGGCATCTATTGGGTACCTTTCCCTGGATTGGACCTTCAAGTTGGAGGTACATGAATATCCTCAAATGGCAACCAAGCTCAGGGTACCGTTCCCTCAAAGTTCCCACCCAACTCATTGAGCATCCTCCACACATACGAGCTACCTCTTACATGATACGAGTCGAGCATCTCTTTGAATGGCCAAGTATATTCCTAGGTACTAACCGCTCTAGCAATTTGTCATGACGCAAAATGTCACGGCCACTCTTGTCAACCACTCCCAGATCGGCTCAAGCGATGTAACATCATCGCAATAAGTTACCAATTTGAACAGCTACTGCTTTTCGT||||||,CACCAAGGGCCCATTAGGTAAGTTGGCAAGTTGTAACCTTATAAGAAATGCTACGATTTCGGACGCCCGCATTGCGGTTGAAGTGCCTAAAAGCTATAAATGCAGCTACGGTTTTGAGGACTAAAGTATTAACCTACTGTATTAATCAGGCCACTCAGGCTGATGATATATGACCTCCTACCTGGGTACCTAACTTGAAGGTGTCGTTAGTCATAGTATTGGTTTCTACCCACTGTTTCTACCTGATATCCAATACAGAAAGACACCCTTTTGTGCCGCTACTATCGCCAGCTGCTTCTGATAGCTAGAAGCATACCAAGGTAAATACATCAATCGATACCTCGGCATCTATTGGGTACCTTTCCCTGGATTGGACCTTCAAGTTGGAGGTACATGAATATCCTCAAATGGCAACCAAGCTCAGGGTACCGTTCCCTCAAAGTTCCCACCCAACTCATTGAGCATCCTCCACACATACGAGCTACCTCTTACATGATACGAGTCGAGCATCTCTTTGAATGGCCAAGTATATTCCTAGGTACTAACCGCTCTAGCAATTTGTCATGACGCAAAATGTCACGGCCACTCTTGTCAACCACTCCCAGATCGGCTCAAGCGATGTAACATCATCGCAATAAGTTACCAATTTGAACAGCTACTGCTTTTCGT|intergenic_region|MODIFIER|exon-XM_006965968.1-1-exon-XM_006965868.1-1|GENE_exon-XM_006965968.1-1-GENE_exon-XM_006965868.1-1|intergenic_region|GENE_exon-XM_006965968.1-1-GENE_exon-XM_006965868.1-1|||n.805837delGinsCACCAAGGGCCCATTAGGTAAGTTGGCAAGTTGTAACCTTATAAGAAATGCTACGATTTCGGACGCCCGCATTGCGGTTGAAGTGCCTAAAAGCTATAAATGCAGCTACGGTTTTGAGGACTAAAGTATTAACCTACTGTATTAATCAGGCCACTCAGGCTGATGATATATGACCTCCTACCTGGGTACCTAACTTGAAGGTGTCGTTAGTCATAGTATTGGTTTCTACCCACTGTTTCTACCTGATATCCAATACAGAAAGACACCCTTTTGTGCCGCTACTATCGCCAGCTGCTTCTGATAGCTAGAAGCATACCAAGGTAAATACATCAATCGATACCTCGGCATCTATTGGGTACCTTTCCCTGGATTGGACCTTCAAGTTGGAGGTACATGAATATCCTCAAATGGCAACCAAGCTCAGGGTACCGTTCCCTCAAAGTTCCCACCCAACTCATTGAGCATCCTCCACACATACGAGCTACCTCTTACATGATACGAGTCGAGCATCTCTTTGAATGGCCAAGTATATTCCTAGGTACTAACCGCTCTAGCAATTTGTCATGACGCAAAATGTCACGGCCACTCTTGTCAACCACTCCCAGATCGGCTCAAGCGATGTAACATCATCGCAATAAGTTACCAATTTGAACAGCTACTGCTTTTCGT||||||,CACCAAGGGCCCATTAGGTAAGTTGGCAAGTTGTAACCTTATAAGAAATGCTACGATTTCGGACGCCCGCATTGCGGTTGAAGTGCCTAAAAGCTATAAATGCAGCTACGGTTTTGAGGACTAAAGTATTAACCTACTGTATTAATCAGGCCACTCAGGCTGATGATATATGACCTCCTACCTGGGTACCTAACTTGAAGGTGTCGTTAGTCATAGTATTGGTTTCTACCCACTGTTTCTACCTGATATCCAATACAGAAAGACACCCTTTTGTGCCGCTACTATCGCCAGCTGCTTCTGATAGCTAGAAGCATACCAAGGTAAATACATCAATCGATACCTCGGCATCTATTGGGTACCTTTCCCTGGATTGGACCTTCAAGTTGGAGGTACATGAATATCCTCAAATGGCAACCAAGCTCAGGGTACCGTTCCCTCAAAGTTCCCACCCAACTCATTGAGCATCCTCCACACATACGAGCTACCTCTTACATGATACGAGTCGAGCATCTCTTTGAATGGCCAAGTATATTCCTAGGTACTAACCGCTCTAGCAATTTGTCATGACGCAAAATGTCACGGCCACTCTTGTCAACCACTCCCAGATCGGCTCAAGCGATGTAACATCATCGCAATAAGTTACCAATTTGAACAGCTACTGCTTTTCGT|intergenic_region|MODIFIER|exon-XM_006965968.1-1-exon-XM_006965868.1-1|GENE_exon-XM_006965968.1-1-GENE_exon-XM_006965868.1-1|intergenic_region|GENE_exon-XM_006965968.1-1-GENE_exon-XM_006965868.1-1|||n.805837delTinsCACCAAGGGCCCATTAGGTAAGTTGGCAAGTTGTAACCTTATAAGAAATGCTACGATTTCGGACGCCCGCATTGCGGTTGAAGTGCCTAAAAGCTATAAATGCAGCTACGGTTTTGAGGACTAAAGTATTAACCTACTGTATTAATCAGGCCACTCAGGCTGATGATATATGACCTCCTACCTGGGTACCTAACTTGAAGGTGTCGTTAGTCATAGTATTGGTTTCTACCCACTGTTTCTACCTGATATCCAATACAGAAAGACACCCTTTTGTGCCGCTACTATCGCCAGCTGCTTCTGATAGCTAGAAGCATACCAAGGTAAATACATCAATCGATACCTCGGCATCTATTGGGTACCTTTCCCTGGATTGGACCTTCAAGTTGGAGGTACATGAATATCCTCAAATGGCAACCAAGCTCAGGGTACCGTTCCCTCAAAGTTCCCACCCAACTCATTGAGCATCCTCCACACATACGAGCTACCTCTTACATGATACGAGTCGAGCATCTCTTTGAATGGCCAAGTATATTCCTAGGTACTAACCGCTCTAGCAATTTGTCATGACGCAAAATGTCACGGCCACTCTTGTCAACCACTCCCAGATCGGCTCAAGCGATGTAACATCATCGCAATAAGTTACCAATTTGAACAGCTACTGCTTTTCGT||||||	GT:DR:DV	0/1:60:127
NW_006711158.1STRANDBIAS	3320	N	<DEL>	.	0.0	PRECISE;SVMETHOD=Snifflesv1.0.12;CHR2=NW_006711158.1;END=812987;ZMW=68;STD_quant_start=0.000000;STD_quant_stop=0.000000;Kurtosis_quant_start=7.648430;Kurtosis_quant_stop=-0.571429;SVTYPE=DEL;SUPTYPE=SR;SVLEN=-168;STRANDS=+-;STRANDS2=14,54,14,54;RE=68;REF_strand=84,20;Strandbias_pval=3.36725e-15;AF=0.395349	GT:DR:DV	0/1:104:68
NW_006711158.1STRANDBIAS	3321	CGCTGTGGGCGAGGTGCCGCGGCGGGCTATA	N	.	0.0	PRECISE;SVMETHOD=Snifflesv1.0.12;CHR2=NW_006711158.1;END=814274;ZMW=114;STD_quant_start=0.982299;STD_quant_stop=0.000000;Kurtosis_quant_start=-2.020986;Kurtosis_quant_stop=6.060421;SVTYPE=DEL;SUPTYPE=AL,SR;SVLEN=-46;STRANDS=+-;STRANDS2=88,26,88,26;RE=114;REF_strand=44,80;Strandbias_pval=8.64345e-11;AF=0.478992	GT:DR:DV	0/1:124:114
NW_006711158.1	817897	3322	N	TGGTGAAACGTGCGTGCTGTGTTCAGTGTCGATACGTAATGTCTCACTACCCGATAGTAATCAATTGTGCGTGTTGTGTTGAGTGTTTGATATGTAATGTCTTATTTACCAACAGTAGTCAACTCGTCGTTCTCTCTTATCAACATGGGCAGTTCGAGGAAGTGAAGTCAGTATCACGTGCCATCTCGGCTTCCATTAGGATAAGGAGATCGTCATCCAGGCTTTAATAATGACTGCTTGCTGTGTTGAGTGATGTGATTGATAAACAATGTACTGTCTTTTTAAATAGTAGTACTTGGTATTCAGTTCGTCGTTCTTGTCATCAACATGAGCGATTCGAGGAAGTGAAGTCGTTATCACGTGCCATCTCGGCTTAGGATAAAGGAGATCATCATCCGGGCTCTAAATGACTGCTCCTGTGGAGCACTCCATTGATTGGCGTGATAACATCCATGCAAGCAGAGGTCAGAAAAAGCGAGACCGCAAAATGAATAAGTGCATACATTTAGCAATATAAGCACCTAATTCTAGTAGTAGTTACTAGAGAAATATAGATATGGTAGTAGTTAATAGAGAAATATAGATATAGTAGTAGTTAATAGAGAAATATAATAATAATAGCAGTTACTAGAGAAATATAGATATGGTAGTAGTAGCTACTAGAGAAATATAGATATAGTAGTACTCCGTACTCCAAAGTAGATGCTTAAGAGTTAGGGTTTATAAGCGTGTTATTGAAGGCGCGTGTGTCCGTAATCTTCTCAGTCTCGGTTTTTCTGTCCCCCCACTTGCCATGGAATGTGCTCGAGTATTACGGATCAGGTGCTCGAATCCGTGCATCTACACGTATACTTGTACTGCAGCAGTCTTGACACTAAGGCACGAAGTTGATAGTACAGTAGCGTCTGTGTCTGTTTTTATCTCTTACGTTCCCCCGCCTTATTGAGCAGCAAAAGCTGAATCATTGTCGAGAGAACAATGTCGGGTGACAAAGCGCGCGCCCTTTTTGGTGTTCCAGGGGGATGGGCTAATAATAACCGGCACTTTAGTAAGCTTCCCACGGACCATGCTTTTGTGGCAGTGAGGCCCGGAGTGTGAGACGGGCAGTGCAAATCTCGGGCTCCCTTGTTTATTTTGTCTGTTTAGTATAGGCGCCGAGGATTTGGCGTCGACAGTTACCTAGTGTGATTGTTTAAGCCGCAAGAATGGCTGGTTGATGGCTTGTGAAGGTAGAGGGCATCATCATCATCGGTTTGTTTACTTCTAGATTTGACGCAAACGACTGCTCCTTTGCACCAAATTGTGTGTGGTGTGTGGTTTGTCGGGACCGAAAAAAAGCCCTTGCGCCTCCGAAGAATGTGATGCACTCTGCATATGACACGCATCATCCACCATACATACGTACGTGCTTTGCTCCGTGCTTATTGCTCGGTAATAACCCACGGAGGCTGCGCTGAATTTTGCACCAGGGTCTCTTTTTCTAGGTGCCTGCACGCGTGTTCTGCACAGTAATCTGTTAATTGATTACGGGCATGGTCATGAAGATGCTCCTTGCGCACATAGTGCAAGTAACGCTCTAGGACTTTGCCGCTGCCATCGAAAAAGGGGGTCTTCTCGCGGTTCAGTCAGGTTTTTTTTTCTTCCATTCTCTTCACTCTCCTCTCTCAAGTGTAGAAGATAGAAGATACTAAGGGCAACTGGACGCATGTGACAATGGGGGAGGCAAAAAGGTTAAAAACGCAGCGGCGGCCTCTTTTGGCCTCTCGCAGGTACCAGAAAGTCTAGGTGCCCAACCGCGCTGCAGACAATGTACGGTACTCGTACTGTCCAACAGCTGAAGCTCGCCGGCTTTTTAGTGCCCTCTGTGGCTTGAGCTTGGAGGTTCGACTTAGGCGAAATTAGTAGACGCGCCAACCACTAAAACAGAAACCTTGAGCCCATTGGGGCCTGTGTCAGCGACGGTCAGCTGGGAGCGGCGATTGAGATTTGGGGTCAATATTCAGCCATTTGTTGTCGAGTGTTGATAGTGCCTGTAGCTGCGTGTTGGTCCCTGGCACCTTGAAGGTTCAATGTTGATGATTTGTCAATATTTGATGTACGTGTTGAGAAGAAGAGCTCGGTTCATGTACCCAGGGGACAAGCAAGACACTGGACACTAGCCGCTCGGGGATCAAGCCCCGATTCCCCGGCAAAAAAAGAAAAAAAGCAAAATCAAGCCAGAAAAGGACCACGGAGTAATCCATCCAGCACAGCAAGAGGGGGCAACCACAGAGTCGAGACTGCAGGAACGGCCATCCGGTACAGTGGCGCTAGCGCAGGACACACGTGGCGGTGCAAGACAGATTACGAGCAGCCGCACAGTGCCTGTCACAGTGTGCAGTGGCTCCCCCCAACGCACCCGTCCGGTGTTCCTTTTCGTGCTGCTATCGTCGCTCGGGGTGCGGGGTGCGTCAGAACTTTGTAGCTCTTCTCGGCCTTTTCCTTCGTATCGCTCACTCAAAGCCCCCCTAACGAGTTTTTTTCGTCCTGTTCCCTTTTTCCTTTTCCCTCATCGACCCGGTACGCGTTTTTCACTGCATTGGGTTTGACAGCTGATCTGGTTTGGTGCCCTGTCCGCCCAGATTGACATTCCTAAGCGCCTTTCTCTCACTCGCGCTCTCTGCCCATCCGCCTCCTCTTTTTTTTTCTTCCATCGTTCAAAACCTCGTACACGCCCCACGGCCCCACCCTCCTCGCAGATTCTGCTTGCGTCCATTCGCTGCGCTTTTCGCTGCTTGTACGAGCCCGGGGAGCTAAGCCAAGGCTAAGGTGCCGTCAGACGTTCGTGGGCCTGTCGCCGAATCCAACCGTTGCGGCTCGTATCTCTTCTTTTTTCTCTCTTTCTATTTTTTTTACGAACGAATCAAAAGATCAGCCTATTTTTGCGACTGGCG	.	PASS	IMPRECISE;SVMETHOD=Snifflesv1.0.12;CHR2=NW_006711158.1;END=817899;ZMW=10;STD_quant_start=14.989997;STD_quant_stop=1526.809353;Kurtosis_quant_start=6.667202;Kurtosis_quant_stop=6.998384;SVTYPE=INS;SUPTYPE=AL,SR;SVLEN=5825;STRANDS=+-;STRANDS2=4,6,4,6;RE=10;REF_strand=19,3;Strandbias_pval=0.0125538;AF=0.3125;ANN=TGGTGAAACGTGCGTGCTGTGTTCAGTGTCGATACGTAATGTCTCACTACCCGATAGTAATCAATTGTGCGTGTTGTGTTGAGTGTTTGATATGTAATGTCTTATTTACCAACAGTAGTCAACTCGTCGTTCTCTCTTATCAACATGGGCAGTTCGAGGAAGTGAAGTCAGTATCACGTGCCATCTCGGCTTCCATTAGGATAAGGAGATCGTCATCCAGGCTTTAATAATGACTGCTTGCTGTGTTGAGTGATGTGATTGATAAACAATGTACTGTCTTTTTAAATAGTAGTACTTGGTATTCAGTTCGTCGTTCTTGTCATCAACATGAGCGATTCGAGGAAGTGAAGTCGTTATCACGTGCCATCTCGGCTTAGGATAAAGGAGATCATCATCCGGGCTCTAAATGACTGCTCCTGTGGAGCACTCCATTGATTGGCGTGATAACATCCATGCAAGCAGAGGTCAGAAAAAGCGAGACCGCAAAATGAATAAGTGCATACATTTAGCAATATAAGCACCTAATTCTAGTAGTAGTTACTAGAGAAATATAGATATGGTAGTAGTTAATAGAGAAATATAGATATAGTAGTAGTTAATAGAGAAATATAATAATAATAGCAGTTACTAGAGAAATATAGATATGGTAGTAGTAGCTACTAGAGAAATATAGATATAGTAGTACTCCGTACTCCAAAGTAGATGCTTAAGAGTTAGGGTTTATAAGCGTGTTATTGAAGGCGCGTGTGTCCGTAATCTTCTCAGTCTCGGTTTTTCTGTCCCCCCACTTGCCATGGAATGTGCTCGAGTATTACGGATCAGGTGCTCGAATCCGTGCATCTACACGTATACTTGTACTGCAGCAGTCTTGACACTAAGGCACGAAGTTGATAGTACAGTAGCGTCTGTGTCTGTTTTTATCTCTTACGTTCCCCCGCCTTATTGAGCAGCAAAAGCTGAATCATTGTCGAGAGAACAATGTCGGGTGACAAAGCGCGCGCCCTTTTTGGTGTTCCAGGGGGATGGGCTAATAATAACCGGCACTTTAGTAAGCTTCCCACGGACCATGCTTTTGTGGCAGTGAGGCCCGGAGTGTGAGACGGGCAGTGCAAATCTCGGGCTCCCTTGTTTATTTTGTCTGTTTAGTATAGGCGCCGAGGATTTGGCGTCGACAGTTACCTAGTGTGATTGTTTAAGCCGCAAGAATGGCTGGTTGATGGCTTGTGAAGGTAGAGGGCATCATCATCATCGGTTTGTTTACTTCTAGATTTGACGCAAACGACTGCTCCTTTGCACCAAATTGTGTGTGGTGTGTGGTTTGTCGGGACCGAAAAAAAGCCCTTGCGCCTCCGAAGAATGTGATGCACTCTGCATATGACACGCATCATCCACCATACATACGTACGTGCTTTGCTCCGTGCTTATTGCTCGGTAATAACCCACGGAGGCTGCGCTGAATTTTGCACCAGGGTCTCTTTTTCTAGGTGCCTGCACGCGTGTTCTGCACAGTAATCTGTTAATTGATTACGGGCATGGTCATGAAGATGCTCCTTGCGCACATAGTGCAAGTAACGCTCTAGGACTTTGCCGCTGCCATCGAAAAAGGGGGTCTTCTCGCGGTTCAGTCAGGTTTTTTTTTCTTCCATTCTCTTCACTCTCCTCTCTCAAGTGTAGAAGATAGAAGATACTAAGGGCAACTGGACGCATGTGACAATGGGGGAGGCAAAAAGGTTAAAAACGCAGCGGCGGCCTCTTTTGGCCTCTCGCAGGTACCAGAAAGTCTAGGTGCCCAACCGCGCTGCAGACAATGTACGGTACTCGTACTGTCCAACAGCTGAAGCTCGCCGGCTTTTTAGTGCCCTCTGTGGCTTGAGCTTGGAGGTTCGACTTAGGCGAAATTAGTAGACGCGCCAACCACTAAAACAGAAACCTTGAGCCCATTGGGGCCTGTGTCAGCGACGGTCAGCTGGGAGCGGCGATTGAGATTTGGGGTCAATATTCAGCCATTTGTTGTCGAGTGTTGATAGTGCCTGTAGCTGCGTGTTGGTCCCTGGCACCTTGAAGGTTCAATGTTGATGATTTGTCAATATTTGATGTACGTGTTGAGAAGAAGAGCTCGGTTCATGTACCCAGGGGACAAGCAAGACACTGGACACTAGCCGCTCGGGGATCAAGCCCCGATTCCCCGGCAAAAAAAGAAAAAAAGCAAAATCAAGCCAGAAAAGGACCACGGAGTAATCCATCCAGCACAGCAAGAGGGGGCAACCACAGAGTCGAGACTGCAGGAACGGCCATCCGGTACAGTGGCGCTAGCGCAGGACACACGTGGCGGTGCAAGACAGATTACGAGCAGCCGCACAGTGCCTGTCACAGTGTGCAGTGGCTCCCCCCAACGCACCCGTCCGGTGTTCCTTTTCGTGCTGCTATCGTCGCTCGGGGTGCGGGGTGCGTCAGAACTTTGTAGCTCTTCTCGGCCTTTTCCTTCGTATCGCTCACTCAAAGCCCCCCTAACGAGTTTTTTTCGTCCTGTTCCCTTTTTCCTTTTCCCTCATCGACCCGGTACGCGTTTTTCACTGCATTGGGTTTGACAGCTGATCTGGTTTGGTGCCCTGTCCGCCCAGATTGACATTCCTAAGCGCCTTTCTCTCACTCGCGCTCTCTGCCCATCCGCCTCCTCTTTTTTTTTCTTCCATCGTTCAAAACCTCGTACACGCCCCACGGCCCCACCCTCCTCGCAGATTCTGCTTGCGTCCATTCGCTGCGCTTTTCGCTGCTTGTACGAGCCCGGGGAGCTAAGCCAAGGCTAAGGTGCCGTCAGACGTTCGTGGGCCTGTCGCCGAATCCAACCGTTGCGGCTCGTATCTCTTCTTTTTTCTCTCTTTCTATTTTTTTTACGAACGAATCAAAAGATCAGCCTATTTTTGCGACTGGCG|upstream_gene_variant|MODIFIER|TRIREDRAFT_4290|gene-TRIREDRAFT_4290|transcript|XM_006965846.1|protein_coding||c.-4743delAinsTGGTGAAACGTGCGTGCTGTGTTCAGTGTCGATACGTAATGTCTCACTACCCGATAGTAATCAATTGTGCGTGTTGTGTTGAGTGTTTGATATGTAATGTCTTATTTACCAACAGTAGTCAACTCGTCGTTCTCTCTTATCAACATGGGCAGTTCGAGGAAGTGAAGTCAGTATCACGTGCCATCTCGGCTTCCATTAGGATAAGGAGATCGTCATCCAGGCTTTAATAATGACTGCTTGCTGTGTTGAGTGATGTGATTGATAAACAATGTACTGTCTTTTTAAATAGTAGTACTTGGTATTCAGTTCGTCGTTCTTGTCATCAACATGAGCGATTCGAGGAAGTGAAGTCGTTATCACGTGCCATCTCGGCTTAGGATAAAGGAGATCATCATCCGGGCTCTAAATGACTGCTCCTGTGGAGCACTCCATTGATTGGCGTGATAACATCCATGCAAGCAGAGGTCAGAAAAAGCGAGACCGCAAAATGAATAAGTGCATACATTTAGCAATATAAGCACCTAATTCTAGTAGTAGTTACTAGAGAAATATAGATATGGTAGTAGTTAATAGAGAAATATAGATATAGTAGTAGTTAATAGAGAAATATAATAATAATAGCAGTTACTAGAGAAATATAGATATGGTAGTAGTAGCTACTAGAGAAATATAGATATAGTAGTACTCCGTACTCCAAAGTAGATGCTTAAGAGTTAGGGTTTATAAGCGTGTTATTGAAGGCGCGTGTGTCCGTAATCTTCTCAGTCTCGGTTTTTCTGTCCCCCCACTTGCCATGGAATGTGCTCGAGTATTACGGATCAGGTGCTCGAATCCGTGCATCTACACGTATACTTGTACTGCAGCAGTCTTGACACTAAGGCACGAAGTTGATAGTACAGTAGCGTCTGTGTCTGTTTTTATCTCTTACGTTCCCCCGCCTTATTGAGCAGCAAAAGCTGAATCATTGTCGAGAGAACAATGTCGGGTGACAAAGCGCGCGCCCTTTTTGGTGTTCCAGGGGGATGGGCTAATAATAACCGGCACTTTAGTAAGCTTCCCACGGACCATGCTTTTGTGGCAGTGAGGCCCGGAGTGTGAGACGGGCAGTGCAAATCTCGGGCTCCCTTGTTTATTTTGTCTGTTTAGTATAGGCGCCGAGGATTTGGCGTCGACAGTTACCTAGTGTGATTGTTTAAGCCGCAAGAATGGCTGGTTGATGGCTTGTGAAGGTAGAGGGCATCATCATCATCGGTTTGTTTACTTCTAGATTTGACGCAAACGACTGCTCCTTTGCACCAAATTGTGTGTGGTGTGTGGTTTGTCGGGACCGAAAAAAAGCCCTTGCGCCTCCGAAGAATGTGATGCACTCTGCATATGACACGCATCATCCACCATACATACGTACGTGCTTTGCTCCGTGCTTATTGCTCGGTAATAACCCACGGAGGCTGCGCTGAATTTTGCACCAGGGTCTCTTTTTCTAGGTGCCTGCACGCGTGTTCTGCACAGTAATCTGTTAATTGATTACGGGCATGGTCATGAAGATGCTCCTTGCGCACATAGTGCAAGTAACGCTCTAGGACTTTGCCGCTGCCATCGAAAAAGGGGGTCTTCTCGCGGTTCAGTCAGGTTTTTTTTTCTTCCATTCTCTTCACTCTCCTCTCTCAAGTGTAGAAGATAGAAGATACTAAGGGCAACTGGACGCATGTGACAATGGGGGAGGCAAAAAGGTTAAAAACGCAGCGGCGGCCTCTTTTGGCCTCTCGCAGGTACCAGAAAGTCTAGGTGCCCAACCGCGCTGCAGACAATGTACGGTACTCGTACTGTCCAACAGCTGAAGCTCGCCGGCTTTTTAGTGCCCTCTGTGGCTTGAGCTTGGAGGTTCGACTTAGGCGAAATTAGTAGACGCGCCAACCACTAAAACAGAAACCTTGAGCCCATTGGGGCCTGTGTCAGCGACGGTCAGCTGGGAGCGGCGATTGAGATTTGGGGTCAATATTCAGCCATTTGTTGTCGAGTGTTGATAGTGCCTGTAGCTGCGTGTTGGTCCCTGGCACCTTGAAGGTTCAATGTTGATGATTTGTCAATATTTGATGTACGTGTTGAGAAGAAGAGCTCGGTTCATGTACCCAGGGGACAAGCAAGACACTGGACACTAGCCGCTCGGGGATCAAGCCCCGATTCCCCGGCAAAAAAAGAAAAAAAGCAAAATCAAGCCAGAAAAGGACCACGGAGTAATCCATCCAGCACAGCAAGAGGGGGCAACCACAGAGTCGAGACTGCAGGAACGGCCATCCGGTACAGTGGCGCTAGCGCAGGACACACGTGGCGGTGCAAGACAGATTACGAGCAGCCGCACAGTGCCTGTCACAGTGTGCAGTGGCTCCCCCCAACGCACCCGTCCGGTGTTCCTTTTCGTGCTGCTATCGTCGCTCGGGGTGCGGGGTGCGTCAGAACTTTGTAGCTCTTCTCGGCCTTTTCCTTCGTATCGCTCACTCAAAGCCCCCCTAACGAGTTTTTTTCGTCCTGTTCCCTTTTTCCTTTTCCCTCATCGACCCGGTACGCGTTTTTCACTGCATTGGGTTTGACAGCTGATCTGGTTTGGTGCCCTGTCCGCCCAGATTGACATTCCTAAGCGCCTTTCTCTCACTCGCGCTCTCTGCCCATCCGCCTCCTCTTTTTTTTTCTTCCATCGTTCAAAACCTCGTACACGCCCCACGGCCCCACCCTCCTCGCAGATTCTGCTTGCGTCCATTCGCTGCGCTTTTCGCTGCTTGTACGAGCCCGGGGAGCTAAGCCAAGGCTAAGGTGCCGTCAGACGTTCGTGGGCCTGTCGCCGAATCCAACCGTTGCGGCTCGTATCTCTTCTTTTTTCTCTCTTTCTATTTTTTTTACGAACGAATCAAAAGATCAGCCTATTTTTGCGACTGGCG|||||3436|WARNING_TRANSCRIPT_NO_START_CODON,TGGTGAAACGTGCGTGCTGTGTTCAGTGTCGATACGTAATGTCTCACTACCCGATAGTAATCAATTGTGCGTGTTGTGTTGAGTGTTTGATATGTAATGTCTTATTTACCAACAGTAGTCAACTCGTCGTTCTCTCTTATCAACATGGGCAGTTCGAGGAAGTGAAGTCAGTATCACGTGCCATCTCGGCTTCCATTAGGATAAGGAGATCGTCATCCAGGCTTTAATAATGACTGCTTGCTGTGTTGAGTGATGTGATTGATAAACAATGTACTGTCTTTTTAAATAGTAGTACTTGGTATTCAGTTCGTCGTTCTTGTCATCAACATGAGCGATTCGAGGAAGTGAAGTCGTTATCACGTGCCATCTCGGCTTAGGATAAAGGAGATCATCATCCGGGCTCTAAATGACTGCTCCTGTGGAGCACTCCATTGATTGGCGTGATAACATCCATGCAAGCAGAGGTCAGAAAAAGCGAGACCGCAAAATGAATAAGTGCATACATTTAGCAATATAAGCACCTAATTCTAGTAGTAGTTACTAGAGAAATATAGATATGGTAGTAGTTAATAGAGAAATATAGATATAGTAGTAGTTAATAGAGAAATATAATAATAATAGCAGTTACTAGAGAAATATAGATATGGTAGTAGTAGCTACTAGAGAAATATAGATATAGTAGTACTCCGTACTCCAAAGTAGATGCTTAAGAGTTAGGGTTTATAAGCGTGTTATTGAAGGCGCGTGTGTCCGTAATCTTCTCAGTCTCGGTTTTTCTGTCCCCCCACTTGCCATGGAATGTGCTCGAGTATTACGGATCAGGTGCTCGAATCCGTGCATCTACACGTATACTTGTACTGCAGCAGTCTTGACACTAAGGCACGAAGTTGATAGTACAGTAGCGTCTGTGTCTGTTTTTATCTCTTACGTTCCCCCGCCTTATTGAGCAGCAAAAGCTGAATCATTGTCGAGAGAACAATGTCGGGTGACAAAGCGCGCGCCCTTTTTGGTGTTCCAGGGGGATGGGCTAATAATAACCGGCACTTTAGTAAGCTTCCCACGGACCATGCTTTTGTGGCAGTGAGGCCCGGAGTGTGAGACGGGCAGTGCAAATCTCGGGCTCCCTTGTTTATTTTGTCTGTTTAGTATAGGCGCCGAGGATTTGGCGTCGACAGTTACCTAGTGTGATTGTTTAAGCCGCAAGAATGGCTGGTTGATGGCTTGTGAAGGTAGAGGGCATCATCATCATCGGTTTGTTTACTTCTAGATTTGACGCAAACGACTGCTCCTTTGCACCAAATTGTGTGTGGTGTGTGGTTTGTCGGGACCGAAAAAAAGCCCTTGCGCCTCCGAAGAATGTGATGCACTCTGCATATGACACGCATCATCCACCATACATACGTACGTGCTTTGCTCCGTGCTTATTGCTCGGTAATAACCCACGGAGGCTGCGCTGAATTTTGCACCAGGGTCTCTTTTTCTAGGTGCCTGCACGCGTGTTCTGCACAGTAATCTGTTAATTGATTACGGGCATGGTCATGAAGATGCTCCTTGCGCACATAGTGCAAGTAACGCTCTAGGACTTTGCCGCTGCCATCGAAAAAGGGGGTCTTCTCGCGGTTCAGTCAGGTTTTTTTTTCTTCCATTCTCTTCACTCTCCTCTCTCAAGTGTAGAAGATAGAAGATACTAAGGGCAACTGGACGCATGTGACAATGGGGGAGGCAAAAAGGTTAAAAACGCAGCGGCGGCCTCTTTTGGCCTCTCGCAGGTACCAGAAAGTCTAGGTGCCCAACCGCGCTGCAGACAATGTACGGTACTCGTACTGTCCAACAGCTGAAGCTCGCCGGCTTTTTAGTGCCCTCTGTGGCTTGAGCTTGGAGGTTCGACTTAGGCGAAATTAGTAGACGCGCCAACCACTAAAACAGAAACCTTGAGCCCATTGGGGCCTGTGTCAGCGACGGTCAGCTGGGAGCGGCGATTGAGATTTGGGGTCAATATTCAGCCATTTGTTGTCGAGTGTTGATAGTGCCTGTAGCTGCGTGTTGGTCCCTGGCACCTTGAAGGTTCAATGTTGATGATTTGTCAATATTTGATGTACGTGTTGAGAAGAAGAGCTCGGTTCATGTACCCAGGGGACAAGCAAGACACTGGACACTAGCCGCTCGGGGATCAAGCCCCGATTCCCCGGCAAAAAAAGAAAAAAAGCAAAATCAAGCCAGAAAAGGACCACGGAGTAATCCATCCAGCACAGCAAGAGGGGGCAACCACAGAGTCGAGACTGCAGGAACGGCCATCCGGTACAGTGGCGCTAGCGCAGGACACACGTGGCGGTGCAAGACAGATTACGAGCAGCCGCACAGTGCCTGTCACAGTGTGCAGTGGCTCCCCCCAACGCACCCGTCCGGTGTTCCTTTTCGTGCTGCTATCGTCGCTCGGGGTGCGGGGTGCGTCAGAACTTTGTAGCTCTTCTCGGCCTTTTCCTTCGTATCGCTCACTCAAAGCCCCCCTAACGAGTTTTTTTCGTCCTGTTCCCTTTTTCCTTTTCCCTCATCGACCCGGTACGCGTTTTTCACTGCATTGGGTTTGACAGCTGATCTGGTTTGGTGCCCTGTCCGCCCAGATTGACATTCCTAAGCGCCTTTCTCTCACTCGCGCTCTCTGCCCATCCGCCTCCTCTTTTTTTTTCTTCCATCGTTCAAAACCTCGTACACGCCCCACGGCCCCACCCTCCTCGCAGATTCTGCTTGCGTCCATTCGCTGCGCTTTTCGCTGCTTGTACGAGCCCGGGGAGCTAAGCCAAGGCTAAGGTGCCGTCAGACGTTCGTGGGCCTGTCGCCGAATCCAACCGTTGCGGCTCGTATCTCTTCTTTTTTCTCTCTTTCTATTTTTTTTACGAACGAATCAAAAGATCAGCCTATTTTTGCGACTGGCG|upstream_gene_variant|MODIFIER|TRIREDRAFT_4290|gene-TRIREDRAFT_4290|transcript|XM_006965846.1|protein_coding||c.-4743delCinsTGGTGAAACGTGCGTGCTGTGTTCAGTGTCGATACGTAATGTCTCACTACCCGATAGTAATCAATTGTGCGTGTTGTGTTGAGTGTTTGATATGTAATGTCTTATTTACCAACAGTAGTCAACTCGTCGTTCTCTCTTATCAACATGGGCAGTTCGAGGAAGTGAAGTCAGTATCACGTGCCATCTCGGCTTCCATTAGGATAAGGAGATCGTCATCCAGGCTTTAATAATGACTGCTTGCTGTGTTGAGTGATGTGATTGATAAACAATGTACTGTCTTTTTAAATAGTAGTACTTGGTATTCAGTTCGTCGTTCTTGTCATCAACATGAGCGATTCGAGGAAGTGAAGTCGTTATCACGTGCCATCTCGGCTTAGGATAAAGGAGATCATCATCCGGGCTCTAAATGACTGCTCCTGTGGAGCACTCCATTGATTGGCGTGATAACATCCATGCAAGCAGAGGTCAGAAAAAGCGAGACCGCAAAATGAATAAGTGCATACATTTAGCAATATAAGCACCTAATTCTAGTAGTAGTTACTAGAGAAATATAGATATGGTAGTAGTTAATAGAGAAATATAGATATAGTAGTAGTTAATAGAGAAATATAATAATAATAGCAGTTACTAGAGAAATATAGATATGGTAGTAGTAGCTACTAGAGAAATATAGATATAGTAGTACTCCGTACTCCAAAGTAGATGCTTAAGAGTTAGGGTTTATAAGCGTGTTATTGAAGGCGCGTGTGTCCGTAATCTTCTCAGTCTCGGTTTTTCTGTCCCCCCACTTGCCATGGAATGTGCTCGAGTATTACGGATCAGGTGCTCGAATCCGTGCATCTACACGTATACTTGTACTGCAGCAGTCTTGACACTAAGGCACGAAGTTGATAGTACAGTAGCGTCTGTGTCTGTTTTTATCTCTTACGTTCCCCCGCCTTATTGAGCAGCAAAAGCTGAATCATTGTCGAGAGAACAATGTCGGGTGACAAAGCGCGCGCCCTTTTTGGTGTTCCAGGGGGATGGGCTAATAATAACCGGCACTTTAGTAAGCTTCCCACGGACCATGCTTTTGTGGCAGTGAGGCCCGGAGTGTGAGACGGGCAGTGCAAATCTCGGGCTCCCTTGTTTATTTTGTCTGTTTAGTATAGGCGCCGAGGATTTGGCGTCGACAGTTACCTAGTGTGATTGTTTAAGCCGCAAGAATGGCTGGTTGATGGCTTGTGAAGGTAGAGGGCATCATCATCATCGGTTTGTTTACTTCTAGATTTGACGCAAACGACTGCTCCTTTGCACCAAATTGTGTGTGGTGTGTGGTTTGTCGGGACCGAAAAAAAGCCCTTGCGCCTCCGAAGAATGTGATGCACTCTGCATATGACACGCATCATCCACCATACATACGTACGTGCTTTGCTCCGTGCTTATTGCTCGGTAATAACCCACGGAGGCTGCGCTGAATTTTGCACCAGGGTCTCTTTTTCTAGGTGCCTGCACGCGTGTTCTGCACAGTAATCTGTTAATTGATTACGGGCATGGTCATGAAGATGCTCCTTGCGCACATAGTGCAAGTAACGCTCTAGGACTTTGCCGCTGCCATCGAAAAAGGGGGTCTTCTCGCGGTTCAGTCAGGTTTTTTTTTCTTCCATTCTCTTCACTCTCCTCTCTCAAGTGTAGAAGATAGAAGATACTAAGGGCAACTGGACGCATGTGACAATGGGGGAGGCAAAAAGGTTAAAAACGCAGCGGCGGCCTCTTTTGGCCTCTCGCAGGTACCAGAAAGTCTAGGTGCCCAACCGCGCTGCAGACAATGTACGGTACTCGTACTGTCCAACAGCTGAAGCTCGCCGGCTTTTTAGTGCCCTCTGTGGCTTGAGCTTGGAGGTTCGACTTAGGCGAAATTAGTAGACGCGCCAACCACTAAAACAGAAACCTTGAGCCCATTGGGGCCTGTGTCAGCGACGGTCAGCTGGGAGCGGCGATTGAGATTTGGGGTCAATATTCAGCCATTTGTTGTCGAGTGTTGATAGTGCCTGTAGCTGCGTGTTGGTCCCTGGCACCTTGAAGGTTCAATGTTGATGATTTGTCAATATTTGATGTACGTGTTGAGAAGAAGAGCTCGGTTCATGTACCCAGGGGACAAGCAAGACACTGGACACTAGCCGCTCGGGGATCAAGCCCCGATTCCCCGGCAAAAAAAGAAAAAAAGCAAAATCAAGCCAGAAAAGGACCACGGAGTAATCCATCCAGCACAGCAAGAGGGGGCAACCACAGAGTCGAGACTGCAGGAACGGCCATCCGGTACAGTGGCGCTAGCGCAGGACACACGTGGCGGTGCAAGACAGATTACGAGCAGCCGCACAGTGCCTGTCACAGTGTGCAGTGGCTCCCCCCAACGCACCCGTCCGGTGTTCCTTTTCGTGCTGCTATCGTCGCTCGGGGTGCGGGGTGCGTCAGAACTTTGTAGCTCTTCTCGGCCTTTTCCTTCGTATCGCTCACTCAAAGCCCCCCTAACGAGTTTTTTTCGTCCTGTTCCCTTTTTCCTTTTCCCTCATCGACCCGGTACGCGTTTTTCACTGCATTGGGTTTGACAGCTGATCTGGTTTGGTGCCCTGTCCGCCCAGATTGACATTCCTAAGCGCCTTTCTCTCACTCGCGCTCTCTGCCCATCCGCCTCCTCTTTTTTTTTCTTCCATCGTTCAAAACCTCGTACACGCCCCACGGCCCCACCCTCCTCGCAGATTCTGCTTGCGTCCATTCGCTGCGCTTTTCGCTGCTTGTACGAGCCCGGGGAGCTAAGCCAAGGCTAAGGTGCCGTCAGACGTTCGTGGGCCTGTCGCCGAATCCAACCGTTGCGGCTCGTATCTCTTCTTTTTTCTCTCTTTCTATTTTTTTTACGAACGAATCAAAAGATCAGCCTATTTTTGCGACTGGCG|||||3436|WARNING_TRANSCRIPT_NO_START_CODON,TGGTGAAACGTGCGTGCTGTGTTCAGTGTCGATACGTAATGTCTCACTACCCGATAGTAATCAATTGTGCGTGTTGTGTTGAGTGTTTGATATGTAATGTCTTATTTACCAACAGTAGTCAACTCGTCGTTCTCTCTTATCAACATGGGCAGTTCGAGGAAGTGAAGTCAGTATCACGTGCCATCTCGGCTTCCATTAGGATAAGGAGATCGTCATCCAGGCTTTAATAATGACTGCTTGCTGTGTTGAGTGATGTGATTGATAAACAATGTACTGTCTTTTTAAATAGTAGTACTTGGTATTCAGTTCGTCGTTCTTGTCATCAACATGAGCGATTCGAGGAAGTGAAGTCGTTATCACGTGCCATCTCGGCTTAGGATAAAGGAGATCATCATCCGGGCTCTAAATGACTGCTCCTGTGGAGCACTCCATTGATTGGCGTGATAACATCCATGCAAGCAGAGGTCAGAAAAAGCGAGACCGCAAAATGAATAAGTGCATACATTTAGCAATATAAGCACCTAATTCTAGTAGTAGTTACTAGAGAAATATAGATATGGTAGTAGTTAATAGAGAAATATAGATATAGTAGTAGTTAATAGAGAAATATAATAATAATAGCAGTTACTAGAGAAATATAGATATGGTAGTAGTAGCTACTAGAGAAATATAGATATAGTAGTACTCCGTACTCCAAAGTAGATGCTTAAGAGTTAGGGTTTATAAGCGTGTTATTGAAGGCGCGTGTGTCCGTAATCTTCTCAGTCTCGGTTTTTCTGTCCCCCCACTTGCCATGGAATGTGCTCGAGTATTACGGATCAGGTGCTCGAATCCGTGCATCTACACGTATACTTGTACTGCAGCAGTCTTGACACTAAGGCACGAAGTTGATAGTACAGTAGCGTCTGTGTCTGTTTTTATCTCTTACGTTCCCCCGCCTTATTGAGCAGCAAAAGCTGAATCATTGTCGAGAGAACAATGTCGGGTGACAAAGCGCGCGCCCTTTTTGGTGTTCCAGGGGGATGGGCTAATAATAACCGGCACTTTAGTAAGCTTCCCACGGACCATGCTTTTGTGGCAGTGAGGCCCGGAGTGTGAGACGGGCAGTGCAAATCTCGGGCTCCCTTGTTTATTTTGTCTGTTTAGTATAGGCGCCGAGGATTTGGCGTCGACAGTTACCTAGTGTGATTGTTTAAGCCGCAAGAATGGCTGGTTGATGGCTTGTGAAGGTAGAGGGCATCATCATCATCGGTTTGTTTACTTCTAGATTTGACGCAAACGACTGCTCCTTTGCACCAAATTGTGTGTGGTGTGTGGTTTGTCGGGACCGAAAAAAAGCCCTTGCGCCTCCGAAGAATGTGATGCACTCTGCATATGACACGCATCATCCACCATACATACGTACGTGCTTTGCTCCGTGCTTATTGCTCGGTAATAACCCACGGAGGCTGCGCTGAATTTTGCACCAGGGTCTCTTTTTCTAGGTGCCTGCACGCGTGTTCTGCACAGTAATCTGTTAATTGATTACGGGCATGGTCATGAAGATGCTCCTTGCGCACATAGTGCAAGTAACGCTCTAGGACTTTGCCGCTGCCATCGAAAAAGGGGGTCTTCTCGCGGTTCAGTCAGGTTTTTTTTTCTTCCATTCTCTTCACTCTCCTCTCTCAAGTGTAGAAGATAGAAGATACTAAGGGCAACTGGACGCATGTGACAATGGGGGAGGCAAAAAGGTTAAAAACGCAGCGGCGGCCTCTTTTGGCCTCTCGCAGGTACCAGAAAGTCTAGGTGCCCAACCGCGCTGCAGACAATGTACGGTACTCGTACTGTCCAACAGCTGAAGCTCGCCGGCTTTTTAGTGCCCTCTGTGGCTTGAGCTTGGAGGTTCGACTTAGGCGAAATTAGTAGACGCGCCAACCACTAAAACAGAAACCTTGAGCCCATTGGGGCCTGTGTCAGCGACGGTCAGCTGGGAGCGGCGATTGAGATTTGGGGTCAATATTCAGCCATTTGTTGTCGAGTGTTGATAGTGCCTGTAGCTGCGTGTTGGTCCCTGGCACCTTGAAGGTTCAATGTTGATGATTTGTCAATATTTGATGTACGTGTTGAGAAGAAGAGCTCGGTTCATGTACCCAGGGGACAAGCAAGACACTGGACACTAGCCGCTCGGGGATCAAGCCCCGATTCCCCGGCAAAAAAAGAAAAAAAGCAAAATCAAGCCAGAAAAGGACCACGGAGTAATCCATCCAGCACAGCAAGAGGGGGCAACCACAGAGTCGAGACTGCAGGAACGGCCATCCGGTACAGTGGCGCTAGCGCAGGACACACGTGGCGGTGCAAGACAGATTACGAGCAGCCGCACAGTGCCTGTCACAGTGTGCAGTGGCTCCCCCCAACGCACCCGTCCGGTGTTCCTTTTCGTGCTGCTATCGTCGCTCGGGGTGCGGGGTGCGTCAGAACTTTGTAGCTCTTCTCGGCCTTTTCCTTCGTATCGCTCACTCAAAGCCCCCCTAACGAGTTTTTTTCGTCCTGTTCCCTTTTTCCTTTTCCCTCATCGACCCGGTACGCGTTTTTCACTGCATTGGGTTTGACAGCTGATCTGGTTTGGTGCCCTGTCCGCCCAGATTGACATTCCTAAGCGCCTTTCTCTCACTCGCGCTCTCTGCCCATCCGCCTCCTCTTTTTTTTTCTTCCATCGTTCAAAACCTCGTACACGCCCCACGGCCCCACCCTCCTCGCAGATTCTGCTTGCGTCCATTCGCTGCGCTTTTCGCTGCTTGTACGAGCCCGGGGAGCTAAGCCAAGGCTAAGGTGCCGTCAGACGTTCGTGGGCCTGTCGCCGAATCCAACCGTTGCGGCTCGTATCTCTTCTTTTTTCTCTCTTTCTATTTTTTTTACGAACGAATCAAAAGATCAGCCTATTTTTGCGACTGGCG|upstream_gene_variant|MODIFIER|TRIREDRAFT_4290|gene-TRIREDRAFT_4290|transcript|XM_006965846.1|protein_coding||c.-4743delGinsTGGTGAAACGTGCGTGCTGTGTTCAGTGTCGATACGTAATGTCTCACTACCCGATAGTAATCAATTGTGCGTGTTGTGTTGAGTGTTTGATATGTAATGTCTTATTTACCAACAGTAGTCAACTCGTCGTTCTCTCTTATCAACATGGGCAGTTCGAGGAAGTGAAGTCAGTATCACGTGCCATCTCGGCTTCCATTAGGATAAGGAGATCGTCATCCAGGCTTTAATAATGACTGCTTGCTGTGTTGAGTGATGTGATTGATAAACAATGTACTGTCTTTTTAAATAGTAGTACTTGGTATTCAGTTCGTCGTTCTTGTCATCAACATGAGCGATTCGAGGAAGTGAAGTCGTTATCACGTGCCATCTCGGCTTAGGATAAAGGAGATCATCATCCGGGCTCTAAATGACTGCTCCTGTGGAGCACTCCATTGATTGGCGTGATAACATCCATGCAAGCAGAGGTCAGAAAAAGCGAGACCGCAAAATGAATAAGTGCATACATTTAGCAATATAAGCACCTAATTCTAGTAGTAGTTACTAGAGAAATATAGATATGGTAGTAGTTAATAGAGAAATATAGATATAGTAGTAGTTAATAGAGAAATATAATAATAATAGCAGTTACTAGAGAAATATAGATATGGTAGTAGTAGCTACTAGAGAAATATAGATATAGTAGTACTCCGTACTCCAAAGTAGATGCTTAAGAGTTAGGGTTTATAAGCGTGTTATTGAAGGCGCGTGTGTCCGTAATCTTCTCAGTCTCGGTTTTTCTGTCCCCCCACTTGCCATGGAATGTGCTCGAGTATTACGGATCAGGTGCTCGAATCCGTGCATCTACACGTATACTTGTACTGCAGCAGTCTTGACACTAAGGCACGAAGTTGATAGTACAGTAGCGTCTGTGTCTGTTTTTATCTCTTACGTTCCCCCGCCTTATTGAGCAGCAAAAGCTGAATCATTGTCGAGAGAACAATGTCGGGTGACAAAGCGCGCGCCCTTTTTGGTGTTCCAGGGGGATGGGCTAATAATAACCGGCACTTTAGTAAGCTTCCCACGGACCATGCTTTTGTGGCAGTGAGGCCCGGAGTGTGAGACGGGCAGTGCAAATCTCGGGCTCCCTTGTTTATTTTGTCTGTTTAGTATAGGCGCCGAGGATTTGGCGTCGACAGTTACCTAGTGTGATTGTTTAAGCCGCAAGAATGGCTGGTTGATGGCTTGTGAAGGTAGAGGGCATCATCATCATCGGTTTGTTTACTTCTAGATTTGACGCAAACGACTGCTCCTTTGCACCAAATTGTGTGTGGTGTGTGGTTTGTCGGGACCGAAAAAAAGCCCTTGCGCCTCCGAAGAATGTGATGCACTCTGCATATGACACGCATCATCCACCATACATACGTACGTGCTTTGCTCCGTGCTTATTGCTCGGTAATAACCCACGGAGGCTGCGCTGAATTTTGCACCAGGGTCTCTTTTTCTAGGTGCCTGCACGCGTGTTCTGCACAGTAATCTGTTAATTGATTACGGGCATGGTCATGAAGATGCTCCTTGCGCACATAGTGCAAGTAACGCTCTAGGACTTTGCCGCTGCCATCGAAAAAGGGGGTCTTCTCGCGGTTCAGTCAGGTTTTTTTTTCTTCCATTCTCTTCACTCTCCTCTCTCAAGTGTAGAAGATAGAAGATACTAAGGGCAACTGGACGCATGTGACAATGGGGGAGGCAAAAAGGTTAAAAACGCAGCGGCGGCCTCTTTTGGCCTCTCGCAGGTACCAGAAAGTCTAGGTGCCCAACCGCGCTGCAGACAATGTACGGTACTCGTACTGTCCAACAGCTGAAGCTCGCCGGCTTTTTAGTGCCCTCTGTGGCTTGAGCTTGGAGGTTCGACTTAGGCGAAATTAGTAGACGCGCCAACCACTAAAACAGAAACCTTGAGCCCATTGGGGCCTGTGTCAGCGACGGTCAGCTGGGAGCGGCGATTGAGATTTGGGGTCAATATTCAGCCATTTGTTGTCGAGTGTTGATAGTGCCTGTAGCTGCGTGTTGGTCCCTGGCACCTTGAAGGTTCAATGTTGATGATTTGTCAATATTTGATGTACGTGTTGAGAAGAAGAGCTCGGTTCATGTACCCAGGGGACAAGCAAGACACTGGACACTAGCCGCTCGGGGATCAAGCCCCGATTCCCCGGCAAAAAAAGAAAAAAAGCAAAATCAAGCCAGAAAAGGACCACGGAGTAATCCATCCAGCACAGCAAGAGGGGGCAACCACAGAGTCGAGACTGCAGGAACGGCCATCCGGTACAGTGGCGCTAGCGCAGGACACACGTGGCGGTGCAAGACAGATTACGAGCAGCCGCACAGTGCCTGTCACAGTGTGCAGTGGCTCCCCCCAACGCACCCGTCCGGTGTTCCTTTTCGTGCTGCTATCGTCGCTCGGGGTGCGGGGTGCGTCAGAACTTTGTAGCTCTTCTCGGCCTTTTCCTTCGTATCGCTCACTCAAAGCCCCCCTAACGAGTTTTTTTCGTCCTGTTCCCTTTTTCCTTTTCCCTCATCGACCCGGTACGCGTTTTTCACTGCATTGGGTTTGACAGCTGATCTGGTTTGGTGCCCTGTCCGCCCAGATTGACATTCCTAAGCGCCTTTCTCTCACTCGCGCTCTCTGCCCATCCGCCTCCTCTTTTTTTTTCTTCCATCGTTCAAAACCTCGTACACGCCCCACGGCCCCACCCTCCTCGCAGATTCTGCTTGCGTCCATTCGCTGCGCTTTTCGCTGCTTGTACGAGCCCGGGGAGCTAAGCCAAGGCTAAGGTGCCGTCAGACGTTCGTGGGCCTGTCGCCGAATCCAACCGTTGCGGCTCGTATCTCTTCTTTTTTCTCTCTTTCTATTTTTTTTACGAACGAATCAAAAGATCAGCCTATTTTTGCGACTGGCG|||||3436|WARNING_TRANSCRIPT_NO_START_CODON,TGGTGAAACGTGCGTGCTGTGTTCAGTGTCGATACGTAATGTCTCACTACCCGATAGTAATCAATTGTGCGTGTTGTGTTGAGTGTTTGATATGTAATGTCTTATTTACCAACAGTAGTCAACTCGTCGTTCTCTCTTATCAACATGGGCAGTTCGAGGAAGTGAAGTCAGTATCACGTGCCATCTCGGCTTCCATTAGGATAAGGAGATCGTCATCCAGGCTTTAATAATGACTGCTTGCTGTGTTGAGTGATGTGATTGATAAACAATGTACTGTCTTTTTAAATAGTAGTACTTGGTATTCAGTTCGTCGTTCTTGTCATCAACATGAGCGATTCGAGGAAGTGAAGTCGTTATCACGTGCCATCTCGGCTTAGGATAAAGGAGATCATCATCCGGGCTCTAAATGACTGCTCCTGTGGAGCACTCCATTGATTGGCGTGATAACATCCATGCAAGCAGAGGTCAGAAAAAGCGAGACCGCAAAATGAATAAGTGCATACATTTAGCAATATAAGCACCTAATTCTAGTAGTAGTTACTAGAGAAATATAGATATGGTAGTAGTTAATAGAGAAATATAGATATAGTAGTAGTTAATAGAGAAATATAATAATAATAGCAGTTACTAGAGAAATATAGATATGGTAGTAGTAGCTACTAGAGAAATATAGATATAGTAGTACTCCGTACTCCAAAGTAGATGCTTAAGAGTTAGGGTTTATAAGCGTGTTATTGAAGGCGCGTGTGTCCGTAATCTTCTCAGTCTCGGTTTTTCTGTCCCCCCACTTGCCATGGAATGTGCTCGAGTATTACGGATCAGGTGCTCGAATCCGTGCATCTACACGTATACTTGTACTGCAGCAGTCTTGACACTAAGGCACGAAGTTGATAGTACAGTAGCGTCTGTGTCTGTTTTTATCTCTTACGTTCCCCCGCCTTATTGAGCAGCAAAAGCTGAATCATTGTCGAGAGAACAATGTCGGGTGACAAAGCGCGCGCCCTTTTTGGTGTTCCAGGGGGATGGGCTAATAATAACCGGCACTTTAGTAAGCTTCCCACGGACCATGCTTTTGTGGCAGTGAGGCCCGGAGTGTGAGACGGGCAGTGCAAATCTCGGGCTCCCTTGTTTATTTTGTCTGTTTAGTATAGGCGCCGAGGATTTGGCGTCGACAGTTACCTAGTGTGATTGTTTAAGCCGCAAGAATGGCTGGTTGATGGCTTGTGAAGGTAGAGGGCATCATCATCATCGGTTTGTTTACTTCTAGATTTGACGCAAACGACTGCTCCTTTGCACCAAATTGTGTGTGGTGTGTGGTTTGTCGGGACCGAAAAAAAGCCCTTGCGCCTCCGAAGAATGTGATGCACTCTGCATATGACACGCATCATCCACCATACATACGTACGTGCTTTGCTCCGTGCTTATTGCTCGGTAATAACCCACGGAGGCTGCGCTGAATTTTGCACCAGGGTCTCTTTTTCTAGGTGCCTGCACGCGTGTTCTGCACAGTAATCTGTTAATTGATTACGGGCATGGTCATGAAGATGCTCCTTGCGCACATAGTGCAAGTAACGCTCTAGGACTTTGCCGCTGCCATCGAAAAAGGGGGTCTTCTCGCGGTTCAGTCAGGTTTTTTTTTCTTCCATTCTCTTCACTCTCCTCTCTCAAGTGTAGAAGATAGAAGATACTAAGGGCAACTGGACGCATGTGACAATGGGGGAGGCAAAAAGGTTAAAAACGCAGCGGCGGCCTCTTTTGGCCTCTCGCAGGTACCAGAAAGTCTAGGTGCCCAACCGCGCTGCAGACAATGTACGGTACTCGTACTGTCCAACAGCTGAAGCTCGCCGGCTTTTTAGTGCCCTCTGTGGCTTGAGCTTGGAGGTTCGACTTAGGCGAAATTAGTAGACGCGCCAACCACTAAAACAGAAACCTTGAGCCCATTGGGGCCTGTGTCAGCGACGGTCAGCTGGGAGCGGCGATTGAGATTTGGGGTCAATATTCAGCCATTTGTTGTCGAGTGTTGATAGTGCCTGTAGCTGCGTGTTGGTCCCTGGCACCTTGAAGGTTCAATGTTGATGATTTGTCAATATTTGATGTACGTGTTGAGAAGAAGAGCTCGGTTCATGTACCCAGGGGACAAGCAAGACACTGGACACTAGCCGCTCGGGGATCAAGCCCCGATTCCCCGGCAAAAAAAGAAAAAAAGCAAAATCAAGCCAGAAAAGGACCACGGAGTAATCCATCCAGCACAGCAAGAGGGGGCAACCACAGAGTCGAGACTGCAGGAACGGCCATCCGGTACAGTGGCGCTAGCGCAGGACACACGTGGCGGTGCAAGACAGATTACGAGCAGCCGCACAGTGCCTGTCACAGTGTGCAGTGGCTCCCCCCAACGCACCCGTCCGGTGTTCCTTTTCGTGCTGCTATCGTCGCTCGGGGTGCGGGGTGCGTCAGAACTTTGTAGCTCTTCTCGGCCTTTTCCTTCGTATCGCTCACTCAAAGCCCCCCTAACGAGTTTTTTTCGTCCTGTTCCCTTTTTCCTTTTCCCTCATCGACCCGGTACGCGTTTTTCACTGCATTGGGTTTGACAGCTGATCTGGTTTGGTGCCCTGTCCGCCCAGATTGACATTCCTAAGCGCCTTTCTCTCACTCGCGCTCTCTGCCCATCCGCCTCCTCTTTTTTTTTCTTCCATCGTTCAAAACCTCGTACACGCCCCACGGCCCCACCCTCCTCGCAGATTCTGCTTGCGTCCATTCGCTGCGCTTTTCGCTGCTTGTACGAGCCCGGGGAGCTAAGCCAAGGCTAAGGTGCCGTCAGACGTTCGTGGGCCTGTCGCCGAATCCAACCGTTGCGGCTCGTATCTCTTCTTTTTTCTCTCTTTCTATTTTTTTTACGAACGAATCAAAAGATCAGCCTATTTTTGCGACTGGCG|upstream_gene_variant|MODIFIER|TRIREDRAFT_4290|gene-TRIREDRAFT_4290|transcript|XM_006965846.1|protein_coding||c.-4744_-4743insTGGTGAAACGTGCGTGCTGTGTTCAGTGTCGATACGTAATGTCTCACTACCCGATAGTAATCAATTGTGCGTGTTGTGTTGAGTGTTTGATATGTAATGTCTTATTTACCAACAGTAGTCAACTCGTCGTTCTCTCTTATCAACATGGGCAGTTCGAGGAAGTGAAGTCAGTATCACGTGCCATCTCGGCTTCCATTAGGATAAGGAGATCGTCATCCAGGCTTTAATAATGACTGCTTGCTGTGTTGAGTGATGTGATTGATAAACAATGTACTGTCTTTTTAAATAGTAGTACTTGGTATTCAGTTCGTCGTTCTTGTCATCAACATGAGCGATTCGAGGAAGTGAAGTCGTTATCACGTGCCATCTCGGCTTAGGATAAAGGAGATCATCATCCGGGCTCTAAATGACTGCTCCTGTGGAGCACTCCATTGATTGGCGTGATAACATCCATGCAAGCAGAGGTCAGAAAAAGCGAGACCGCAAAATGAATAAGTGCATACATTTAGCAATATAAGCACCTAATTCTAGTAGTAGTTACTAGAGAAATATAGATATGGTAGTAGTTAATAGAGAAATATAGATATAGTAGTAGTTAATAGAGAAATATAATAATAATAGCAGTTACTAGAGAAATATAGATATGGTAGTAGTAGCTACTAGAGAAATATAGATATAGTAGTACTCCGTACTCCAAAGTAGATGCTTAAGAGTTAGGGTTTATAAGCGTGTTATTGAAGGCGCGTGTGTCCGTAATCTTCTCAGTCTCGGTTTTTCTGTCCCCCCACTTGCCATGGAATGTGCTCGAGTATTACGGATCAGGTGCTCGAATCCGTGCATCTACACGTATACTTGTACTGCAGCAGTCTTGACACTAAGGCACGAAGTTGATAGTACAGTAGCGTCTGTGTCTGTTTTTATCTCTTACGTTCCCCCGCCTTATTGAGCAGCAAAAGCTGAATCATTGTCGAGAGAACAATGTCGGGTGACAAAGCGCGCGCCCTTTTTGGTGTTCCAGGGGGATGGGCTAATAATAACCGGCACTTTAGTAAGCTTCCCACGGACCATGCTTTTGTGGCAGTGAGGCCCGGAGTGTGAGACGGGCAGTGCAAATCTCGGGCTCCCTTGTTTATTTTGTCTGTTTAGTATAGGCGCCGAGGATTTGGCGTCGACAGTTACCTAGTGTGATTGTTTAAGCCGCAAGAATGGCTGGTTGATGGCTTGTGAAGGTAGAGGGCATCATCATCATCGGTTTGTTTACTTCTAGATTTGACGCAAACGACTGCTCCTTTGCACCAAATTGTGTGTGGTGTGTGGTTTGTCGGGACCGAAAAAAAGCCCTTGCGCCTCCGAAGAATGTGATGCACTCTGCATATGACACGCATCATCCACCATACATACGTACGTGCTTTGCTCCGTGCTTATTGCTCGGTAATAACCCACGGAGGCTGCGCTGAATTTTGCACCAGGGTCTCTTTTTCTAGGTGCCTGCACGCGTGTTCTGCACAGTAATCTGTTAATTGATTACGGGCATGGTCATGAAGATGCTCCTTGCGCACATAGTGCAAGTAACGCTCTAGGACTTTGCCGCTGCCATCGAAAAAGGGGGTCTTCTCGCGGTTCAGTCAGGTTTTTTTTTCTTCCATTCTCTTCACTCTCCTCTCTCAAGTGTAGAAGATAGAAGATACTAAGGGCAACTGGACGCATGTGACAATGGGGGAGGCAAAAAGGTTAAAAACGCAGCGGCGGCCTCTTTTGGCCTCTCGCAGGTACCAGAAAGTCTAGGTGCCCAACCGCGCTGCAGACAATGTACGGTACTCGTACTGTCCAACAGCTGAAGCTCGCCGGCTTTTTAGTGCCCTCTGTGGCTTGAGCTTGGAGGTTCGACTTAGGCGAAATTAGTAGACGCGCCAACCACTAAAACAGAAACCTTGAGCCCATTGGGGCCTGTGTCAGCGACGGTCAGCTGGGAGCGGCGATTGAGATTTGGGGTCAATATTCAGCCATTTGTTGTCGAGTGTTGATAGTGCCTGTAGCTGCGTGTTGGTCCCTGGCACCTTGAAGGTTCAATGTTGATGATTTGTCAATATTTGATGTACGTGTTGAGAAGAAGAGCTCGGTTCATGTACCCAGGGGACAAGCAAGACACTGGACACTAGCCGCTCGGGGATCAAGCCCCGATTCCCCGGCAAAAAAAGAAAAAAAGCAAAATCAAGCCAGAAAAGGACCACGGAGTAATCCATCCAGCACAGCAAGAGGGGGCAACCACAGAGTCGAGACTGCAGGAACGGCCATCCGGTACAGTGGCGCTAGCGCAGGACACACGTGGCGGTGCAAGACAGATTACGAGCAGCCGCACAGTGCCTGTCACAGTGTGCAGTGGCTCCCCCCAACGCACCCGTCCGGTGTTCCTTTTCGTGCTGCTATCGTCGCTCGGGGTGCGGGGTGCGTCAGAACTTTGTAGCTCTTCTCGGCCTTTTCCTTCGTATCGCTCACTCAAAGCCCCCCTAACGAGTTTTTTTCGTCCTGTTCCCTTTTTCCTTTTCCCTCATCGACCCGGTACGCGTTTTTCACTGCATTGGGTTTGACAGCTGATCTGGTTTGGTGCCCTGTCCGCCCAGATTGACATTCCTAAGCGCCTTTCTCTCACTCGCGCTCTCTGCCCATCCGCCTCCTCTTTTTTTTTCTTCCATCGTTCAAAACCTCGTACACGCCCCACGGCCCCACCCTCCTCGCAGATTCTGCTTGCGTCCATTCGCTGCGCTTTTCGCTGCTTGTACGAGCCCGGGGAGCTAAGCCAAGGCTAAGGTGCCGTCAGACGTTCGTGGGCCTGTCGCCGAATCCAACCGTTGCGGCTCGTATCTCTTCTTTTTTCTCTCTTTCTATTTTTTTTACGAACGAATCAAAAGATCAGCCTATTTTTGCGACTGGCG|||||3436|WARNING_TRANSCRIPT_NO_START_CODON,TGGTGAAACGTGCGTGCTGTGTTCAGTGTCGATACGTAATGTCTCACTACCCGATAGTAATCAATTGTGCGTGTTGTGTTGAGTGTTTGATATGTAATGTCTTATTTACCAACAGTAGTCAACTCGTCGTTCTCTCTTATCAACATGGGCAGTTCGAGGAAGTGAAGTCAGTATCACGTGCCATCTCGGCTTCCATTAGGATAAGGAGATCGTCATCCAGGCTTTAATAATGACTGCTTGCTGTGTTGAGTGATGTGATTGATAAACAATGTACTGTCTTTTTAAATAGTAGTACTTGGTATTCAGTTCGTCGTTCTTGTCATCAACATGAGCGATTCGAGGAAGTGAAGTCGTTATCACGTGCCATCTCGGCTTAGGATAAAGGAGATCATCATCCGGGCTCTAAATGACTGCTCCTGTGGAGCACTCCATTGATTGGCGTGATAACATCCATGCAAGCAGAGGTCAGAAAAAGCGAGACCGCAAAATGAATAAGTGCATACATTTAGCAATATAAGCACCTAATTCTAGTAGTAGTTACTAGAGAAATATAGATATGGTAGTAGTTAATAGAGAAATATAGATATAGTAGTAGTTAATAGAGAAATATAATAATAATAGCAGTTACTAGAGAAATATAGATATGGTAGTAGTAGCTACTAGAGAAATATAGATATAGTAGTACTCCGTACTCCAAAGTAGATGCTTAAGAGTTAGGGTTTATAAGCGTGTTATTGAAGGCGCGTGTGTCCGTAATCTTCTCAGTCTCGGTTTTTCTGTCCCCCCACTTGCCATGGAATGTGCTCGAGTATTACGGATCAGGTGCTCGAATCCGTGCATCTACACGTATACTTGTACTGCAGCAGTCTTGACACTAAGGCACGAAGTTGATAGTACAGTAGCGTCTGTGTCTGTTTTTATCTCTTACGTTCCCCCGCCTTATTGAGCAGCAAAAGCTGAATCATTGTCGAGAGAACAATGTCGGGTGACAAAGCGCGCGCCCTTTTTGGTGTTCCAGGGGGATGGGCTAATAATAACCGGCACTTTAGTAAGCTTCCCACGGACCATGCTTTTGTGGCAGTGAGGCCCGGAGTGTGAGACGGGCAGTGCAAATCTCGGGCTCCCTTGTTTATTTTGTCTGTTTAGTATAGGCGCCGAGGATTTGGCGTCGACAGTTACCTAGTGTGATTGTTTAAGCCGCAAGAATGGCTGGTTGATGGCTTGTGAAGGTAGAGGGCATCATCATCATCGGTTTGTTTACTTCTAGATTTGACGCAAACGACTGCTCCTTTGCACCAAATTGTGTGTGGTGTGTGGTTTGTCGGGACCGAAAAAAAGCCCTTGCGCCTCCGAAGAATGTGATGCACTCTGCATATGACACGCATCATCCACCATACATACGTACGTGCTTTGCTCCGTGCTTATTGCTCGGTAATAACCCACGGAGGCTGCGCTGAATTTTGCACCAGGGTCTCTTTTTCTAGGTGCCTGCACGCGTGTTCTGCACAGTAATCTGTTAATTGATTACGGGCATGGTCATGAAGATGCTCCTTGCGCACATAGTGCAAGTAACGCTCTAGGACTTTGCCGCTGCCATCGAAAAAGGGGGTCTTCTCGCGGTTCAGTCAGGTTTTTTTTTCTTCCATTCTCTTCACTCTCCTCTCTCAAGTGTAGAAGATAGAAGATACTAAGGGCAACTGGACGCATGTGACAATGGGGGAGGCAAAAAGGTTAAAAACGCAGCGGCGGCCTCTTTTGGCCTCTCGCAGGTACCAGAAAGTCTAGGTGCCCAACCGCGCTGCAGACAATGTACGGTACTCGTACTGTCCAACAGCTGAAGCTCGCCGGCTTTTTAGTGCCCTCTGTGGCTTGAGCTTGGAGGTTCGACTTAGGCGAAATTAGTAGACGCGCCAACCACTAAAACAGAAACCTTGAGCCCATTGGGGCCTGTGTCAGCGACGGTCAGCTGGGAGCGGCGATTGAGATTTGGGGTCAATATTCAGCCATTTGTTGTCGAGTGTTGATAGTGCCTGTAGCTGCGTGTTGGTCCCTGGCACCTTGAAGGTTCAATGTTGATGATTTGTCAATATTTGATGTACGTGTTGAGAAGAAGAGCTCGGTTCATGTACCCAGGGGACAAGCAAGACACTGGACACTAGCCGCTCGGGGATCAAGCCCCGATTCCCCGGCAAAAAAAGAAAAAAAGCAAAATCAAGCCAGAAAAGGACCACGGAGTAATCCATCCAGCACAGCAAGAGGGGGCAACCACAGAGTCGAGACTGCAGGAACGGCCATCCGGTACAGTGGCGCTAGCGCAGGACACACGTGGCGGTGCAAGACAGATTACGAGCAGCCGCACAGTGCCTGTCACAGTGTGCAGTGGCTCCCCCCAACGCACCCGTCCGGTGTTCCTTTTCGTGCTGCTATCGTCGCTCGGGGTGCGGGGTGCGTCAGAACTTTGTAGCTCTTCTCGGCCTTTTCCTTCGTATCGCTCACTCAAAGCCCCCCTAACGAGTTTTTTTCGTCCTGTTCCCTTTTTCCTTTTCCCTCATCGACCCGGTACGCGTTTTTCACTGCATTGGGTTTGACAGCTGATCTGGTTTGGTGCCCTGTCCGCCCAGATTGACATTCCTAAGCGCCTTTCTCTCACTCGCGCTCTCTGCCCATCCGCCTCCTCTTTTTTTTTCTTCCATCGTTCAAAACCTCGTACACGCCCCACGGCCCCACCCTCCTCGCAGATTCTGCTTGCGTCCATTCGCTGCGCTTTTCGCTGCTTGTACGAGCCCGGGGAGCTAAGCCAAGGCTAAGGTGCCGTCAGACGTTCGTGGGCCTGTCGCCGAATCCAACCGTTGCGGCTCGTATCTCTTCTTTTTTCTCTCTTTCTATTTTTTTTACGAACGAATCAAAAGATCAGCCTATTTTTGCGACTGGCG|upstream_gene_variant|MODIFIER|exon-XM_006965846.1-1|GENE_exon-XM_006965846.1-1|transcript|rna-XM_006965846.1|protein_coding||c.-3436delAinsTGGTGAAACGTGCGTGCTGTGTTCAGTGTCGATACGTAATGTCTCACTACCCGATAGTAATCAATTGTGCGTGTTGTGTTGAGTGTTTGATATGTAATGTCTTATTTACCAACAGTAGTCAACTCGTCGTTCTCTCTTATCAACATGGGCAGTTCGAGGAAGTGAAGTCAGTATCACGTGCCATCTCGGCTTCCATTAGGATAAGGAGATCGTCATCCAGGCTTTAATAATGACTGCTTGCTGTGTTGAGTGATGTGATTGATAAACAATGTACTGTCTTTTTAAATAGTAGTACTTGGTATTCAGTTCGTCGTTCTTGTCATCAACATGAGCGATTCGAGGAAGTGAAGTCGTTATCACGTGCCATCTCGGCTTAGGATAAAGGAGATCATCATCCGGGCTCTAAATGACTGCTCCTGTGGAGCACTCCATTGATTGGCGTGATAACATCCATGCAAGCAGAGGTCAGAAAAAGCGAGACCGCAAAATGAATAAGTGCATACATTTAGCAATATAAGCACCTAATTCTAGTAGTAGTTACTAGAGAAATATAGATATGGTAGTAGTTAATAGAGAAATATAGATATAGTAGTAGTTAATAGAGAAATATAATAATAATAGCAGTTACTAGAGAAATATAGATATGGTAGTAGTAGCTACTAGAGAAATATAGATATAGTAGTACTCCGTACTCCAAAGTAGATGCTTAAGAGTTAGGGTTTATAAGCGTGTTATTGAAGGCGCGTGTGTCCGTAATCTTCTCAGTCTCGGTTTTTCTGTCCCCCCACTTGCCATGGAATGTGCTCGAGTATTACGGATCAGGTGCTCGAATCCGTGCATCTACACGTATACTTGTACTGCAGCAGTCTTGACACTAAGGCACGAAGTTGATAGTACAGTAGCGTCTGTGTCTGTTTTTATCTCTTACGTTCCCCCGCCTTATTGAGCAGCAAAAGCTGAATCATTGTCGAGAGAACAATGTCGGGTGACAAAGCGCGCGCCCTTTTTGGTGTTCCAGGGGGATGGGCTAATAATAACCGGCACTTTAGTAAGCTTCCCACGGACCATGCTTTTGTGGCAGTGAGGCCCGGAGTGTGAGACGGGCAGTGCAAATCTCGGGCTCCCTTGTTTATTTTGTCTGTTTAGTATAGGCGCCGAGGATTTGGCGTCGACAGTTACCTAGTGTGATTGTTTAAGCCGCAAGAATGGCTGGTTGATGGCTTGTGAAGGTAGAGGGCATCATCATCATCGGTTTGTTTACTTCTAGATTTGACGCAAACGACTGCTCCTTTGCACCAAATTGTGTGTGGTGTGTGGTTTGTCGGGACCGAAAAAAAGCCCTTGCGCCTCCGAAGAATGTGATGCACTCTGCATATGACACGCATCATCCACCATACATACGTACGTGCTTTGCTCCGTGCTTATTGCTCGGTAATAACCCACGGAGGCTGCGCTGAATTTTGCACCAGGGTCTCTTTTTCTAGGTGCCTGCACGCGTGTTCTGCACAGTAATCTGTTAATTGATTACGGGCATGGTCATGAAGATGCTCCTTGCGCACATAGTGCAAGTAACGCTCTAGGACTTTGCCGCTGCCATCGAAAAAGGGGGTCTTCTCGCGGTTCAGTCAGGTTTTTTTTTCTTCCATTCTCTTCACTCTCCTCTCTCAAGTGTAGAAGATAGAAGATACTAAGGGCAACTGGACGCATGTGACAATGGGGGAGGCAAAAAGGTTAAAAACGCAGCGGCGGCCTCTTTTGGCCTCTCGCAGGTACCAGAAAGTCTAGGTGCCCAACCGCGCTGCAGACAATGTACGGTACTCGTACTGTCCAACAGCTGAAGCTCGCCGGCTTTTTAGTGCCCTCTGTGGCTTGAGCTTGGAGGTTCGACTTAGGCGAAATTAGTAGACGCGCCAACCACTAAAACAGAAACCTTGAGCCCATTGGGGCCTGTGTCAGCGACGGTCAGCTGGGAGCGGCGATTGAGATTTGGGGTCAATATTCAGCCATTTGTTGTCGAGTGTTGATAGTGCCTGTAGCTGCGTGTTGGTCCCTGGCACCTTGAAGGTTCAATGTTGATGATTTGTCAATATTTGATGTACGTGTTGAGAAGAAGAGCTCGGTTCATGTACCCAGGGGACAAGCAAGACACTGGACACTAGCCGCTCGGGGATCAAGCCCCGATTCCCCGGCAAAAAAAGAAAAAAAGCAAAATCAAGCCAGAAAAGGACCACGGAGTAATCCATCCAGCACAGCAAGAGGGGGCAACCACAGAGTCGAGACTGCAGGAACGGCCATCCGGTACAGTGGCGCTAGCGCAGGACACACGTGGCGGTGCAAGACAGATTACGAGCAGCCGCACAGTGCCTGTCACAGTGTGCAGTGGCTCCCCCCAACGCACCCGTCCGGTGTTCCTTTTCGTGCTGCTATCGTCGCTCGGGGTGCGGGGTGCGTCAGAACTTTGTAGCTCTTCTCGGCCTTTTCCTTCGTATCGCTCACTCAAAGCCCCCCTAACGAGTTTTTTTCGTCCTGTTCCCTTTTTCCTTTTCCCTCATCGACCCGGTACGCGTTTTTCACTGCATTGGGTTTGACAGCTGATCTGGTTTGGTGCCCTGTCCGCCCAGATTGACATTCCTAAGCGCCTTTCTCTCACTCGCGCTCTCTGCCCATCCGCCTCCTCTTTTTTTTTCTTCCATCGTTCAAAACCTCGTACACGCCCCACGGCCCCACCCTCCTCGCAGATTCTGCTTGCGTCCATTCGCTGCGCTTTTCGCTGCTTGTACGAGCCCGGGGAGCTAAGCCAAGGCTAAGGTGCCGTCAGACGTTCGTGGGCCTGTCGCCGAATCCAACCGTTGCGGCTCGTATCTCTTCTTTTTTCTCTCTTTCTATTTTTTTTACGAACGAATCAAAAGATCAGCCTATTTTTGCGACTGGCG|||||3436|,TGGTGAAACGTGCGTGCTGTGTTCAGTGTCGATACGTAATGTCTCACTACCCGATAGTAATCAATTGTGCGTGTTGTGTTGAGTGTTTGATATGTAATGTCTTATTTACCAACAGTAGTCAACTCGTCGTTCTCTCTTATCAACATGGGCAGTTCGAGGAAGTGAAGTCAGTATCACGTGCCATCTCGGCTTCCATTAGGATAAGGAGATCGTCATCCAGGCTTTAATAATGACTGCTTGCTGTGTTGAGTGATGTGATTGATAAACAATGTACTGTCTTTTTAAATAGTAGTACTTGGTATTCAGTTCGTCGTTCTTGTCATCAACATGAGCGATTCGAGGAAGTGAAGTCGTTATCACGTGCCATCTCGGCTTAGGATAAAGGAGATCATCATCCGGGCTCTAAATGACTGCTCCTGTGGAGCACTCCATTGATTGGCGTGATAACATCCATGCAAGCAGAGGTCAGAAAAAGCGAGACCGCAAAATGAATAAGTGCATACATTTAGCAATATAAGCACCTAATTCTAGTAGTAGTTACTAGAGAAATATAGATATGGTAGTAGTTAATAGAGAAATATAGATATAGTAGTAGTTAATAGAGAAATATAATAATAATAGCAGTTACTAGAGAAATATAGATATGGTAGTAGTAGCTACTAGAGAAATATAGATATAGTAGTACTCCGTACTCCAAAGTAGATGCTTAAGAGTTAGGGTTTATAAGCGTGTTATTGAAGGCGCGTGTGTCCGTAATCTTCTCAGTCTCGGTTTTTCTGTCCCCCCACTTGCCATGGAATGTGCTCGAGTATTACGGATCAGGTGCTCGAATCCGTGCATCTACACGTATACTTGTACTGCAGCAGTCTTGACACTAAGGCACGAAGTTGATAGTACAGTAGCGTCTGTGTCTGTTTTTATCTCTTACGTTCCCCCGCCTTATTGAGCAGCAAAAGCTGAATCATTGTCGAGAGAACAATGTCGGGTGACAAAGCGCGCGCCCTTTTTGGTGTTCCAGGGGGATGGGCTAATAATAACCGGCACTTTAGTAAGCTTCCCACGGACCATGCTTTTGTGGCAGTGAGGCCCGGAGTGTGAGACGGGCAGTGCAAATCTCGGGCTCCCTTGTTTATTTTGTCTGTTTAGTATAGGCGCCGAGGATTTGGCGTCGACAGTTACCTAGTGTGATTGTTTAAGCCGCAAGAATGGCTGGTTGATGGCTTGTGAAGGTAGAGGGCATCATCATCATCGGTTTGTTTACTTCTAGATTTGACGCAAACGACTGCTCCTTTGCACCAAATTGTGTGTGGTGTGTGGTTTGTCGGGACCGAAAAAAAGCCCTTGCGCCTCCGAAGAATGTGATGCACTCTGCATATGACACGCATCATCCACCATACATACGTACGTGCTTTGCTCCGTGCTTATTGCTCGGTAATAACCCACGGAGGCTGCGCTGAATTTTGCACCAGGGTCTCTTTTTCTAGGTGCCTGCACGCGTGTTCTGCACAGTAATCTGTTAATTGATTACGGGCATGGTCATGAAGATGCTCCTTGCGCACATAGTGCAAGTAACGCTCTAGGACTTTGCCGCTGCCATCGAAAAAGGGGGTCTTCTCGCGGTTCAGTCAGGTTTTTTTTTCTTCCATTCTCTTCACTCTCCTCTCTCAAGTGTAGAAGATAGAAGATACTAAGGGCAACTGGACGCATGTGACAATGGGGGAGGCAAAAAGGTTAAAAACGCAGCGGCGGCCTCTTTTGGCCTCTCGCAGGTACCAGAAAGTCTAGGTGCCCAACCGCGCTGCAGACAATGTACGGTACTCGTACTGTCCAACAGCTGAAGCTCGCCGGCTTTTTAGTGCCCTCTGTGGCTTGAGCTTGGAGGTTCGACTTAGGCGAAATTAGTAGACGCGCCAACCACTAAAACAGAAACCTTGAGCCCATTGGGGCCTGTGTCAGCGACGGTCAGCTGGGAGCGGCGATTGAGATTTGGGGTCAATATTCAGCCATTTGTTGTCGAGTGTTGATAGTGCCTGTAGCTGCGTGTTGGTCCCTGGCACCTTGAAGGTTCAATGTTGATGATTTGTCAATATTTGATGTACGTGTTGAGAAGAAGAGCTCGGTTCATGTACCCAGGGGACAAGCAAGACACTGGACACTAGCCGCTCGGGGATCAAGCCCCGATTCCCCGGCAAAAAAAGAAAAAAAGCAAAATCAAGCCAGAAAAGGACCACGGAGTAATCCATCCAGCACAGCAAGAGGGGGCAACCACAGAGTCGAGACTGCAGGAA
GGCCATCCGGTACAGTGGCGCTAGCGCAGGACACACGTGGCGGTGCAAGACAGATTACGAGCAGCCGCACAGTGCCTGTCACAGTGTGCAGTGGCTCCCCCCAACGCACCCGTCCGGTGTTCCTTTTCGTGCTGCTATCGTCGCTCGGGGTGCGGGGTGCGTCAGAACTTTGTAGCTCTTCTCGGCCTTTTCCTTCGTATCGCTCACTCAAAGCCCCCCTAACGAGTTTTTTTCGTCCTGTTCCCTTTTTCCTTTTCCCTCATCGACCCGGTACGCGTTTTTCACTGCATTGGGTTTGACAGCTGATCTGGTTTGGTGCCCTGTCCGCCCAGATTGACATTCCTAAGCGCCTTTCTCTCACTCGCGCTCTCTGCCCATCCGCCTCCTCTTTTTTTTTCTTCCATCGTTCAAAACCTCGTACACGCCCCACGGCCCCACCCTCCTCGCAGATTCTGCTTGCGTCCATTCGCTGCGCTTTTCGCTGCTTGTACGAGCCCGGGGAGCTAAGCCAAGGCTAAGGTGCCGTCAGACGTTCGTGGGCCTGTCGCCGAATCCAACCGTTGCGGCTCGTATCTCTTCTTTTTTCTCTCTTTCTATTTTTTTTACGAACGAATCAAAAGATCAGCCTATTTTTGCGACTGGCG|upstream_gene_variant|MODIFIER|exon-XM_006965846.1-1|GENE_exon-XM_006965846.1-1|transcript|rna-XM_006965846.1|protein_coding||c.-3436delCinsTGGTGAAACGTGCGTGCTGTGTTCAGTGTCGATACGTAATGTCTCACTACCCGATAGTAATCAATTGTGCGTGTTGTGTTGAGTGTTTGATATGTAATGTCTTATTTACCAACAGTAGTCAACTCGTCGTTCTCTCTTATCAACATGGGCAGTTCGAGGAAGTGAAGTCAGTATCACGTGCCATCTCGGCTTCCATTAGGATAAGGAGATCGTCATCCAGGCTTTAATAATGACTGCTTGCTGTGTTGAGTGATGTGATTGATAAACAATGTACTGTCTTTTTAAATAGTAGTACTTGGTATTCAGTTCGTCGTTCTTGTCATCAACATGAGCGATTCGAGGAAGTGAAGTCGTTATCACGTGCCATCTCGGCTTAGGATAAAGGAGATCATCATCCGGGCTCTAAATGACTGCTCCTGTGGAGCACTCCATTGATTGGCGTGATAACATCCATGCAAGCAGAGGTCAGAAAAAGCGAGACCGCAAAATGAATAAGTGCATACATTTAGCAATATAAGCACCTAATTCTAGTAGTAGTTACTAGAGAAATATAGATATGGTAGTAGTTAATAGAGAAATATAGATATAGTAGTAGTTAATAGAGAAATATAATAATAATAGCAGTTACTAGAGAAATATAGATATGGTAGTAGTAGCTACTAGAGAAATATAGATATAGTAGTACTCCGTACTCCAAAGTAGATGCTTAAGAGTTAGGGTTTATAAGCGTGTTATTGAAGGCGCGTGTGTCCGTAATCTTCTCAGTCTCGGTTTTTCTGTCCCCCCACTTGCCATGGAATGTGCTCGAGTATTACGGATCAGGTGCTCGAATCCGTGCATCTACACGTATACTTGTACTGCAGCAGTCTTGACACTAAGGCACGAAGTTGATAGTACAGTAGCGTCTGTGTCTGTTTTTATCTCTTACGTTCCCCCGCCTTATTGAGCAGCAAAAGCTGAATCATTGTCGAGAGAACAATGTCGGGTGACAAAGCGCGCGCCCTTTTTGGTGTTCCAGGGGGATGGGCTAATAATAACCGGCACTTTAGTAAGCTTCCCACGGACCATGCTTTTGTGGCAGTGAGGCCCGGAGTGTGAGACGGGCAGTGCAAATCTCGGGCTCCCTTGTTTATTTTGTCTGTTTAGTATAGGCGCCGAGGATTTGGCGTCGACAGTTACCTAGTGTGATTGTTTAAGCCGCAAGAATGGCTGGTTGATGGCTTGTGAAGGTAGAGGGCATCATCATCATCGGTTTGTTTACTTCTAGATTTGACGCAAACGACTGCTCCTTTGCACCAAATTGTGTGTGGTGTGTGGTTTGTCGGGACCGAAAAAAAGCCCTTGCGCCTCCGAAGAATGTGATGCACTCTGCATATGACACGCATCATCCACCATACATACGTACGTGCTTTGCTCCGTGCTTATTGCTCGGTAATAACCCACGGAGGCTGCGCTGAATTTTGCACCAGGGTCTCTTTTTCTAGGTGCCTGCACGCGTGTTCTGCACAGTAATCTGTTAATTGATTACGGGCATGGTCATGAAGATGCTCCTTGCGCACATAGTGCAAGTAACGCTCTAGGACTTTGCCGCTGCCATCGAAAAAGGGGGTCTTCTCGCGGTTCAGTCAGGTTTTTTTTTCTTCCATTCTCTTCACTCTCCTCTCTCAAGTGTAGAAGATAGAAGATACTAAGGGCAACTGGACGCATGTGACAATGGGGGAGGCAAAAAGGTTAAAAACGCAGCGGCGGCCTCTTTTGGCCTCTCGCAGGTACCAGAAAGTCTAGGTGCCCAACCGCGCTGCAGACAATGTACGGTACTCGTACTGTCCAACAGCTGAAGCTCGCCGGCTTTTTAGTGCCCTCTGTGGCTTGAGCTTGGAGGTTCGACTTAGGCGAAATTAGTAGACGCGCCAACCACTAAAACAGAAACCTTGAGCCCATTGGGGCCTGTGTCAGCGACGGTCAGCTGGGAGCGGCGATTGAGATTTGGGGTCAATATTCAGCCATTTGTTGTCGAGTGTTGATAGTGCCTGTAGCTGCGTGTTGGTCCCTGGCACCTTGAAGGTTCAATGTTGATGATTTGTCAATATTTGATGTACGTGTTGAGAAGAAGAGCTCGGTTCATGTACCCAGGGGACAAGCAAGACACTGGACACTAGCCGCTCGGGGATCAAGCCCCGATTCCCCGGCAAAAAAAGAAAAAAAGCAAAATCAAGCCAGAAAAGGACCACGGAGTAATCCATCCAGCACAGCAAGAGGGGGCAACCACAGAGTCGAGACTGCAGGAACGGCCATCCGGTACAGTGGCGCTAGCGCAGGACACACGTGGCGGTGCAAGACAGATTACGAGCAGCCGCACAGTGCCTGTCACAGTGTGCAGTGGCTCCCCCCAACGCACCCGTCCGGTGTTCCTTTTCGTGCTGCTATCGTCGCTCGGGGTGCGGGGTGCGTCAGAACTTTGTAGCTCTTCTCGGCCTTTTCCTTCGTATCGCTCACTCAAAGCCCCCCTAACGAGTTTTTTTCGTCCTGTTCCCTTTTTCCTTTTCCCTCATCGACCCGGTACGCGTTTTTCACTGCATTGGGTTTGACAGCTGATCTGGTTTGGTGCCCTGTCCGCCCAGATTGACATTCCTAAGCGCCTTTCTCTCACTCGCGCTCTCTGCCCATCCGCCTCCTCTTTTTTTTTCTTCCATCGTTCAAAACCTCGTACACGCCCCACGGCCCCACCCTCCTCGCAGATTCTGCTTGCGTCCATTCGCTGCGCTTTTCGCTGCTTGTACGAGCCCGGGGAGCTAAGCCAAGGCTAAGGTGCCGTCAGACGTTCGTGGGCCTGTCGCCGAATCCAACCGTTGCGGCTCGTATCTCTTCTTTTTTCTCTCTTTCTATTTTTTTTACGAACGAATCAAAAGATCAGCCTATTTTTGCGACTGGCG|||||3436|,TGGTGAAACGTGCGTGCTGTGTTCAGTGTCGATACGTAATGTCTCACTACCCGATAGTAATCAATTGTGCGTGTTGTGTTGAGTGTTTGATATGTAATGTCTTATTTACCAACAGTAGTCAACTCGTCGTTCTCTCTTATCAACATGGGCAGTTCGAGGAAGTGAAGTCAGTATCACGTGCCATCTCGGCTTCCATTAGGATAAGGAGATCGTCATCCAGGCTTTAATAATGACTGCTTGCTGTGTTGAGTGATGTGATTGATAAACAATGTACTGTCTTTTTAAATAGTAGTACTTGGTATTCAGTTCGTCGTTCTTGTCATCAACATGAGCGATTCGAGGAAGTGAAGTCGTTATCACGTGCCATCTCGGCTTAGGATAAAGGAGATCATCATCCGGGCTCTAAATGACTGCTCCTGTGGAGCACTCCATTGATTGGCGTGATAACATCCATGCAAGCAGAGGTCAGAAAAAGCGAGACCGCAAAATGAATAAGTGCATACATTTAGCAATATAAGCACCTAATTCTAGTAGTAGTTACTAGAGAAATATAGATATGGTAGTAGTTAATAGAGAAATATAGATATAGTAGTAGTTAATAGAGAAATATAATAATAATAGCAGTTACTAGAGAAATATAGATATGGTAGTAGTAGCTACTAGAGAAATATAGATATAGTAGTACTCCGTACTCCAAAGTAGATGCTTAAGAGTTAGGGTTTATAAGCGTGTTATTGAAGGCGCGTGTGTCCGTAATCTTCTCAGTCTCGGTTTTTCTGTCCCCCCACTTGCCATGGAATGTGCTCGAGTATTACGGATCAGGTGCTCGAATCCGTGCATCTACACGTATACTTGTACTGCAGCAGTCTTGACACTAAGGCACGAAGTTGATAGTACAGTAGCGTCTGTGTCTGTTTTTATCTCTTACGTTCCCCCGCCTTATTGAGCAGCAAAAGCTGAATCATTGTCGAGAGAACAATGTCGGGTGACAAAGCGCGCGCCCTTTTTGGTGTTCCAGGGGGATGGGCTAATAATAACCGGCACTTTAGTAAGCTTCCCACGGACCATGCTTTTGTGGCAGTGAGGCCCGGAGTGTGAGACGGGCAGTGCAAATCTCGGGCTCCCTTGTTTATTTTGTCTGTTTAGTATAGGCGCCGAGGATTTGGCGTCGACAGTTACCTAGTGTGATTGTTTAAGCCGCAAGAATGGCTGGTTGATGGCTTGTGAAGGTAGAGGGCATCATCATCATCGGTTTGTTTACTTCTAGATTTGACGCAAACGACTGCTCCTTTGCACCAAATTGTGTGTGGTGTGTGGTTTGTCGGGACCGAAAAAAAGCCCTTGCGCCTCCGAAGAATGTGATGCACTCTGCATATGACACGCATCATCCACCATACATACGTACGTGCTTTGCTCCGTGCTTATTGCTCGGTAATAACCCACGGAGGCTGCGCTGAATTTTGCACCAGGGTCTCTTTTTCTAGGTGCCTGCACGCGTGTTCTGCACAGTAATCTGTTAATTGATTACGGGCATGGTCATGAAGATGCTCCTTGCGCACATAGTGCAAGTAACGCTCTAGGACTTTGCCGCTGCCATCGAAAAAGGGGGTCTTCTCGCGGTTCAGTCAGGTTTTTTTTTCTTCCATTCTCTTCACTCTCCTCTCTCAAGTGTAGAAGATAGAAGATACTAAGGGCAACTGGACGCATGTGACAATGGGGGAGGCAAAAAGGTTAAAAACGCAGCGGCGGCCTCTTTTGGCCTCTCGCAGGTACCAGAAAGTCTAGGTGCCCAACCGCGCTGCAGACAATGTACGGTACTCGTACTGTCCAACAGCTGAAGCTCGCCGGCTTTTTAGTGCCCTCTGTGGCTTGAGCTTGGAGGTTCGACTTAGGCGAAATTAGTAGACGCGCCAACCACTAAAACAGAAACCTTGAGCCCATTGGGGCCTGTGTCAGCGACGGTCAGCTGGGAGCGGCGATTGAGATTTGGGGTCAATATTCAGCCATTTGTTGTCGAGTGTTGATAGTGCCTGTAGCTGCGTGTTGGTCCCTGGCACCTTGAAGGTTCAATGTTGATGATTTGTCAATATTTGATGTACGTGTTGAGAAGAAGAGCTCGGTTCATGTACCCAGGGGACAAGCAAGACACTGGACACTAGCCGCTCGGGGATCAAGCCCCGATTCCCCGGCAAAAAAAGAAAAAAAGCAAAATCAAGCCAGAAAAGGACCACGGAGTAATCCATCCAGCACAGCAAGAGGGGGCAACCACAGAGTCGAGACTGCAGGAACGGCCATCCGGTACAGTGGCGCTAGCGCAGGACACACGTGGCGGTGCAAGACAGATTACGAGCAGCCGCACAGTGCCTGTCACAGTGTGCAGTGGCTCCCCCCAACGCACCCGTCCGGTGTTCCTTTTCGTGCTGCTATCGTCGCTCGGGGTGCGGGGTGCGTCAGAACTTTGTAGCTCTTCTCGGCCTTTTCCTTCGTATCGCTCACTCAAAGCCCCCCTAACGAGTTTTTTTCGTCCTGTTCCCTTTTTCCTTTTCCCTCATCGACCCGGTACGCGTTTTTCACTGCATTGGGTTTGACAGCTGATCTGGTTTGGTGCCCTGTCCGCCCAGATTGACATTCCTAAGCGCCTTTCTCTCACTCGCGCTCTCTGCCCATCCGCCTCCTCTTTTTTTTTCTTCCATCGTTCAAAACCTCGTACACGCCCCACGGCCCCACCCTCCTCGCAGATTCTGCTTGCGTCCATTCGCTGCGCTTTTCGCTGCTTGTACGAGCCCGGGGAGCTAAGCCAAGGCTAAGGTGCCGTCAGACGTTCGTGGGCCTGTCGCCGAATCCAACCGTTGCGGCTCGTATCTCTTCTTTTTTCTCTCTTTCTATTTTTTTTACGAACGAATCAAAAGATCAGCCTATTTTTGCGACTGGCG|upstream_gene_variant|MODIFIER|exon-XM_006965846.1-1|GENE_exon-XM_006965846.1-1|transcript|rna-XM_006965846.1|protein_coding||c.-3436delGinsTGGTGAAACGTGCGTGCTGTGTTCAGTGTCGATACGTAATGTCTCACTACCCGATAGTAATCAATTGTGCGTGTTGTGTTGAGTGTTTGATATGTAATGTCTTATTTACCAACAGTAGTCAACTCGTCGTTCTCTCTTATCAACATGGGCAGTTCGAGGAAGTGAAGTCAGTATCACGTGCCATCTCGGCTTCCATTAGGATAAGGAGATCGTCATCCAGGCTTTAATAATGACTGCTTGCTGTGTTGAGTGATGTGATTGATAAACAATGTACTGTCTTTTTAAATAGTAGTACTTGGTATTCAGTTCGTCGTTCTTGTCATCAACATGAGCGATTCGAGGAAGTGAAGTCGTTATCACGTGCCATCTCGGCTTAGGATAAAGGAGATCATCATCCGGGCTCTAAATGACTGCTCCTGTGGAGCACTCCATTGATTGGCGTGATAACATCCATGCAAGCAGAGGTCAGAAAAAGCGAGACCGCAAAATGAATAAGTGCATACATTTAGCAATATAAGCACCTAATTCTAGTAGTAGTTACTAGAGAAATATAGATATGGTAGTAGTTAATAGAGAAATATAGATATAGTAGTAGTTAATAGAGAAATATAATAATAATAGCAGTTACTAGAGAAATATAGATATGGTAGTAGTAGCTACTAGAGAAATATAGATATAGTAGTACTCCGTACTCCAAAGTAGATGCTTAAGAGTTAGGGTTTATAAGCGTGTTATTGAAGGCGCGTGTGTCCGTAATCTTCTCAGTCTCGGTTTTTCTGTCCCCCCACTTGCCATGGAATGTGCTCGAGTATTACGGATCAGGTGCTCGAATCCGTGCATCTACACGTATACTTGTACTGCAGCAGTCTTGACACTAAGGCACGAAGTTGATAGTACAGTAGCGTCTGTGTCTGTTTTTATCTCTTACGTTCCCCCGCCTTATTGAGCAGCAAAAGCTGAATCATTGTCGAGAGAACAATGTCGGGTGACAAAGCGCGCGCCCTTTTTGGTGTTCCAGGGGGATGGGCTAATAATAACCGGCACTTTAGTAAGCTTCCCACGGACCATGCTTTTGTGGCAGTGAGGCCCGGAGTGTGAGACGGGCAGTGCAAATCTCGGGCTCCCTTGTTTATTTTGTCTGTTTAGTATAGGCGCCGAGGATTTGGCGTCGACAGTTACCTAGTGTGATTGTTTAAGCCGCAAGAATGGCTGGTTGATGGCTTGTGAAGGTAGAGGGCATCATCATCATCGGTTTGTTTACTTCTAGATTTGACGCAAACGACTGCTCCTTTGCACCAAATTGTGTGTGGTGTGTGGTTTGTCGGGACCGAAAAAAAGCCCTTGCGCCTCCGAAGAATGTGATGCACTCTGCATATGACACGCATCATCCACCATACATACGTACGTGCTTTGCTCCGTGCTTATTGCTCGGTAATAACCCACGGAGGCTGCGCTGAATTTTGCACCAGGGTCTCTTTTTCTAGGTGCCTGCACGCGTGTTCTGCACAGTAATCTGTTAATTGATTACGGGCATGGTCATGAAGATGCTCCTTGCGCACATAGTGCAAGTAACGCTCTAGGACTTTGCCGCTGCCATCGAAAAAGGGGGTCTTCTCGCGGTTCAGTCAGGTTTTTTTTTCTTCCATTCTCTTCACTCTCCTCTCTCAAGTGTAGAAGATAGAAGATACTAAGGGCAACTGGACGCATGTGACAATGGGGGAGGCAAAAAGGTTAAAAACGCAGCGGCGGCCTCTTTTGGCCTCTCGCAGGTACCAGAAAGTCTAGGTGCCCAACCGCGCTGCAGACAATGTACGGTACTCGTACTGTCCAACAGCTGAAGCTCGCCGGCTTTTTAGTGCCCTCTGTGGCTTGAGCTTGGAGGTTCGACTTAGGCGAAATTAGTAGACGCGCCAACCACTAAAACAGAAACCTTGAGCCCATTGGGGCCTGTGTCAGCGACGGTCAGCTGGGAGCGGCGATTGAGATTTGGGGTCAATATTCAGCCATTTGTTGTCGAGTGTTGATAGTGCCTGTAGCTGCGTGTTGGTCCCTGGCACCTTGAAGGTTCAATGTTGATGATTTGTCAATATTTGATGTACGTGTTGAGAAGAAGAGCTCGGTTCATGTACCCAGGGGACAAGCAAGACACTGGACACTAGCCGCTCGGGGATCAAGCCCCGATTCCCCGGCAAAAAAAGAAAAAAAGCAAAATCAAGCCAGAAAAGGACCACGGAGTAATCCATCCAGCACAGCAAGAGGGGGCAACCACAGAGTCGAGACTGCAGGAACGGCCATCCGGTACAGTGGCGCTAGCGCAGGACACACGTGGCGGTGCAAGACAGATTACGAGCAGCCGCACAGTGCCTGTCACAGTGTGCAGTGGCTCCCCCCAACGCACCCGTCCGGTGTTCCTTTTCGTGCTGCTATCGTCGCTCGGGGTGCGGGGTGCGTCAGAACTTTGTAGCTCTTCTCGGCCTTTTCCTTCGTATCGCTCACTCAAAGCCCCCCTAACGAGTTTTTTTCGTCCTGTTCCCTTTTTCCTTTTCCCTCATCGACCCGGTACGCGTTTTTCACTGCATTGGGTTTGACAGCTGATCTGGTTTGGTGCCCTGTCCGCCCAGATTGACATTCCTAAGCGCCTTTCTCTCACTCGCGCTCTCTGCCCATCCGCCTCCTCTTTTTTTTTCTTCCATCGTTCAAAACCTCGTACACGCCCCACGGCCCCACCCTCCTCGCAGATTCTGCTTGCGTCCATTCGCTGCGCTTTTCGCTGCTTGTACGAGCCCGGGGAGCTAAGCCAAGGCTAAGGTGCCGTCAGACGTTCGTGGGCCTGTCGCCGAATCCAACCGTTGCGGCTCGTATCTCTTCTTTTTTCTCTCTTTCTATTTTTTTTACGAACGAATCAAAAGATCAGCCTATTTTTGCGACTGGCG|||||3436|,TGGTGAAACGTGCGTGCTGTGTTCAGTGTCGATACGTAATGTCTCACTACCCGATAGTAATCAATTGTGCGTGTTGTGTTGAGTGTTTGATATGTAATGTCTTATTTACCAACAGTAGTCAACTCGTCGTTCTCTCTTATCAACATGGGCAGTTCGAGGAAGTGAAGTCAGTATCACGTGCCATCTCGGCTTCCATTAGGATAAGGAGATCGTCATCCAGGCTTTAATAATGACTGCTTGCTGTGTTGAGTGATGTGATTGATAAACAATGTACTGTCTTTTTAAATAGTAGTACTTGGTATTCAGTTCGTCGTTCTTGTCATCAACATGAGCGATTCGAGGAAGTGAAGTCGTTATCACGTGCCATCTCGGCTTAGGATAAAGGAGATCATCATCCGGGCTCTAAATGACTGCTCCTGTGGAGCACTCCATTGATTGGCGTGATAACATCCATGCAAGCAGAGGTCAGAAAAAGCGAGACCGCAAAATGAATAAGTGCATACATTTAGCAATATAAGCACCTAATTCTAGTAGTAGTTACTAGAGAAATATAGATATGGTAGTAGTTAATAGAGAAATATAGATATAGTAGTAGTTAATAGAGAAATATAATAATAATAGCAGTTACTAGAGAAATATAGATATGGTAGTAGTAGCTACTAGAGAAATATAGATATAGTAGTACTCCGTACTCCAAAGTAGATGCTTAAGAGTTAGGGTTTATAAGCGTGTTATTGAAGGCGCGTGTGTCCGTAATCTTCTCAGTCTCGGTTTTTCTGTCCCCCCACTTGCCATGGAATGTGCTCGAGTATTACGGATCAGGTGCTCGAATCCGTGCATCTACACGTATACTTGTACTGCAGCAGTCTTGACACTAAGGCACGAAGTTGATAGTACAGTAGCGTCTGTGTCTGTTTTTATCTCTTACGTTCCCCCGCCTTATTGAGCAGCAAAAGCTGAATCATTGTCGAGAGAACAATGTCGGGTGACAAAGCGCGCGCCCTTTTTGGTGTTCCAGGGGGATGGGCTAATAATAACCGGCACTTTAGTAAGCTTCCCACGGACCATGCTTTTGTGGCAGTGAGGCCCGGAGTGTGAGACGGGCAGTGCAAATCTCGGGCTCCCTTGTTTATTTTGTCTGTTTAGTATAGGCGCCGAGGATTTGGCGTCGACAGTTACCTAGTGTGATTGTTTAAGCCGCAAGAATGGCTGGTTGATGGCTTGTGAAGGTAGAGGGCATCATCATCATCGGTTTGTTTACTTCTAGATTTGACGCAAACGACTGCTCCTTTGCACCAAATTGTGTGTGGTGTGTGGTTTGTCGGGACCGAAAAAAAGCCCTTGCGCCTCCGAAGAATGTGATGCACTCTGCATATGACACGCATCATCCACCATACATACGTACGTGCTTTGCTCCGTGCTTATTGCTCGGTAATAACCCACGGAGGCTGCGCTGAATTTTGCACCAGGGTCTCTTTTTCTAGGTGCCTGCACGCGTGTTCTGCACAGTAATCTGTTAATTGATTACGGGCATGGTCATGAAGATGCTCCTTGCGCACATAGTGCAAGTAACGCTCTAGGACTTTGCCGCTGCCATCGAAAAAGGGGGTCTTCTCGCGGTTCAGTCAGGTTTTTTTTTCTTCCATTCTCTTCACTCTCCTCTCTCAAGTGTAGAAGATAGAAGATACTAAGGGCAACTGGACGCATGTGACAATGGGGGAGGCAAAAAGGTTAAAAACGCAGCGGCGGCCTCTTTTGGCCTCTCGCAGGTACCAGAAAGTCTAGGTGCCCAACCGCGCTGCAGACAATGTACGGTACTCGTACTGTCCAACAGCTGAAGCTCGCCGGCTTTTTAGTGCCCTCTGTGGCTTGAGCTTGGAGGTTCGACTTAGGCGAAATTAGTAGACGCGCCAACCACTAAAACAGAAACCTTGAGCCCATTGGGGCCTGTGTCAGCGACGGTCAGCTGGGAGCGGCGATTGAGATTTGGGGTCAATATTCAGCCATTTGTTGTCGAGTGTTGATAGTGCCTGTAGCTGCGTGTTGGTCCCTGGCACCTTGAAGGTTCAATGTTGATGATTTGTCAATATTTGATGTACGTGTTGAGAAGAAGAGCTCGGTTCATGTACCCAGGGGACAAGCAAGACACTGGACACTAGCCGCTCGGGGATCAAGCCCCGATTCCCCGGCAAAAAAAGAAAAAAAGCAAAATCAAGCCAGAAAAGGACCACGGAGTAATCCATCCAGCACAGCAAGAGGGGGCAACCACAGAGTCGAGACTGCAGGAACGGCCATCCGGTACAGTGGCGCTAGCGCAGGACACACGTGGCGGTGCAAGACAGATTACGAGCAGCCGCACAGTGCCTGTCACAGTGTGCAGTGGCTCCCCCCAACGCACCCGTCCGGTGTTCCTTTTCGTGCTGCTATCGTCGCTCGGGGTGCGGGGTGCGTCAGAACTTTGTAGCTCTTCTCGGCCTTTTCCTTCGTATCGCTCACTCAAAGCCCCCCTAACGAGTTTTTTTCGTCCTGTTCCCTTTTTCCTTTTCCCTCATCGACCCGGTACGCGTTTTTCACTGCATTGGGTTTGACAGCTGATCTGGTTTGGTGCCCTGTCCGCCCAGATTGACATTCCTAAGCGCCTTTCTCTCACTCGCGCTCTCTGCCCATCCGCCTCCTCTTTTTTTTTCTTCCATCGTTCAAAACCTCGTACACGCCCCACGGCCCCACCCTCCTCGCAGATTCTGCTTGCGTCCATTCGCTGCGCTTTTCGCTGCTTGTACGAGCCCGGGGAGCTAAGCCAAGGCTAAGGTGCCGTCAGACGTTCGTGGGCCTGTCGCCGAATCCAACCGTTGCGGCTCGTATCTCTTCTTTTTTCTCTCTTTCTATTTTTTTTACGAACGAATCAAAAGATCAGCCTATTTTTGCGACTGGCG|upstream_gene_variant|MODIFIER|exon-XM_006965846.1-1|GENE_exon-XM_006965846.1-1|transcript|rna-XM_006965846.1|protein_coding||c.-3437_-3436insTGGTGAAACGTGCGTGCTGTGTTCAGTGTCGATACGTAATGTCTCACTACCCGATAGTAATCAATTGTGCGTGTTGTGTTGAGTGTTTGATATGTAATGTCTTATTTACCAACAGTAGTCAACTCGTCGTTCTCTCTTATCAACATGGGCAGTTCGAGGAAGTGAAGTCAGTATCACGTGCCATCTCGGCTTCCATTAGGATAAGGAGATCGTCATCCAGGCTTTAATAATGACTGCTTGCTGTGTTGAGTGATGTGATTGATAAACAATGTACTGTCTTTTTAAATAGTAGTACTTGGTATTCAGTTCGTCGTTCTTGTCATCAACATGAGCGATTCGAGGAAGTGAAGTCGTTATCACGTGCCATCTCGGCTTAGGATAAAGGAGATCATCATCCGGGCTCTAAATGACTGCTCCTGTGGAGCACTCCATTGATTGGCGTGATAACATCCATGCAAGCAGAGGTCAGAAAAAGCGAGACCGCAAAATGAATAAGTGCATACATTTAGCAATATAAGCACCTAATTCTAGTAGTAGTTACTAGAGAAATATAGATATGGTAGTAGTTAATAGAGAAATATAGATATAGTAGTAGTTAATAGAGAAATATAATAATAATAGCAGTTACTAGAGAAATATAGATATGGTAGTAGTAGCTACTAGAGAAATATAGATATAGTAGTACTCCGTACTCCAAAGTAGATGCTTAAGAGTTAGGGTTTATAAGCGTGTTATTGAAGGCGCGTGTGTCCGTAATCTTCTCAGTCTCGGTTTTTCTGTCCCCCCACTTGCCATGGAATGTGCTCGAGTATTACGGATCAGGTGCTCGAATCCGTGCATCTACACGTATACTTGTACTGCAGCAGTCTTGACACTAAGGCACGAAGTTGATAGTACAGTAGCGTCTGTGTCTGTTTTTATCTCTTACGTTCCCCCGCCTTATTGAGCAGCAAAAGCTGAATCATTGTCGAGAGAACAATGTCGGGTGACAAAGCGCGCGCCCTTTTTGGTGTTCCAGGGGGATGGGCTAATAATAACCGGCACTTTAGTAAGCTTCCCACGGACCATGCTTTTGTGGCAGTGAGGCCCGGAGTGTGAGACGGGCAGTGCAAATCTCGGGCTCCCTTGTTTATTTTGTCTGTTTAGTATAGGCGCCGAGGATTTGGCGTCGACAGTTACCTAGTGTGATTGTTTAAGCCGCAAGAATGGCTGGTTGATGGCTTGTGAAGGTAGAGGGCATCATCATCATCGGTTTGTTTACTTCTAGATTTGACGCAAACGACTGCTCCTTTGCACCAAATTGTGTGTGGTGTGTGGTTTGTCGGGACCGAAAAAAAGCCCTTGCGCCTCCGAAGAATGTGATGCACTCTGCATATGACACGCATCATCCACCATACATACGTACGTGCTTTGCTCCGTGCTTATTGCTCGGTAATAACCCACGGAGGCTGCGCTGAATTTTGCACCAGGGTCTCTTTTTCTAGGTGCCTGCACGCGTGTTCTGCACAGTAATCTGTTAATTGATTACGGGCATGGTCATGAAGATGCTCCTTGCGCACATAGTGCAAGTAACGCTCTAGGACTTTGCCGCTGCCATCGAAAAAGGGGGTCTTCTCGCGGTTCAGTCAGGTTTTTTTTTCTTCCATTCTCTTCACTCTCCTCTCTCAAGTGTAGAAGATAGAAGATACTAAGGGCAACTGGACGCATGTGACAATGGGGGAGGCAAAAAGGTTAAAAACGCAGCGGCGGCCTCTTTTGGCCTCTCGCAGGTACCAGAAAGTCTAGGTGCCCAACCGCGCTGCAGACAATGTACGGTACTCGTACTGTCCAACAGCTGAAGCTCGCCGGCTTTTTAGTGCCCTCTGTGGCTTGAGCTTGGAGGTTCGACTTAGGCGAAATTAGTAGACGCGCCAACCACTAAAACAGAAACCTTGAGCCCATTGGGGCCTGTGTCAGCGACGGTCAGCTGGGAGCGGCGATTGAGATTTGGGGTCAATATTCAGCCATTTGTTGTCGAGTGTTGATAGTGCCTGTAGCTGCGTGTTGGTCCCTGGCACCTTGAAGGTTCAATGTTGATGATTTGTCAATATTTGATGTACGTGTTGAGAAGAAGAGCTCGGTTCATGTACCCAGGGGACAAGCAAGACACTGGACACTAGCCGCTCGGGGATCAAGCCCCGATTCCCCGGCAAAAAAAGAAAAAAAGCAAAATCAAGCCAGAAAAGGACCACGGAGTAATCCATCCAGCACAGCAAGAGGGGGCAACCACAGAGTCGAGACTGCAGGAACGGCCATCCGGTACAGTGGCGCTAGCGCAGGACACACGTGGCGGTGCAAGACAGATTACGAGCAGCCGCACAGTGCCTGTCACAGTGTGCAGTGGCTCCCCCCAACGCACCCGTCCGGTGTTCCTTTTCGTGCTGCTATCGTCGCTCGGGGTGCGGGGTGCGTCAGAACTTTGTAGCTCTTCTCGGCCTTTTCCTTCGTATCGCTCACTCAAAGCCCCCCTAACGAGTTTTTTTCGTCCTGTTCCCTTTTTCCTTTTCCCTCATCGACCCGGTACGCGTTTTTCACTGCATTGGGTTTGACAGCTGATCTGGTTTGGTGCCCTGTCCGCCCAGATTGACATTCCTAAGCGCCTTTCTCTCACTCGCGCTCTCTGCCCATCCGCCTCCTCTTTTTTTTTCTTCCATCGTTCAAAACCTCGTACACGCCCCACGGCCCCACCCTCCTCGCAGATTCTGCTTGCGTCCATTCGCTGCGCTTTTCGCTGCTTGTACGAGCCCGGGGAGCTAAGCCAAGGCTAAGGTGCCGTCAGACGTTCGTGGGCCTGTCGCCGAATCCAACCGTTGCGGCTCGTATCTCTTCTTTTTTCTCTCTTTCTATTTTTTTTACGAACGAATCAAAAGATCAGCCTATTTTTGCGACTGGCG|||||3436|,TGGTGAAACGTGCGTGCTGTGTTCAGTGTCGATACGTAATGTCTCACTACCCGATAGTAATCAATTGTGCGTGTTGTGTTGAGTGTTTGATATGTAATGTCTTATTTACCAACAGTAGTCAACTCGTCGTTCTCTCTTATCAACATGGGCAGTTCGAGGAAGTGAAGTCAGTATCACGTGCCATCTCGGCTTCCATTAGGATAAGGAGATCGTCATCCAGGCTTTAATAATGACTGCTTGCTGTGTTGAGTGATGTGATTGATAAACAATGTACTGTCTTTTTAAATAGTAGTACTTGGTATTCAGTTCGTCGTTCTTGTCATCAACATGAGCGATTCGAGGAAGTGAAGTCGTTATCACGTGCCATCTCGGCTTAGGATAAAGGAGATCATCATCCGGGCTCTAAATGACTGCTCCTGTGGAGCACTCCATTGATTGGCGTGATAACATCCATGCAAGCAGAGGTCAGAAAAAGCGAGACCGCAAAATGAATAAGTGCATACATTTAGCAATATAAGCACCTAATTCTAGTAGTAGTTACTAGAGAAATATAGATATGGTAGTAGTTAATAGAGAAATATAGATATAGTAGTAGTTAATAGAGAAATATAATAATAATAGCAGTTACTAGAGAAATATAGATATGGTAGTAGTAGCTACTAGAGAAATATAGATATAGTAGTACTCCGTACTCCAAAGTAGATGCTTAAGAGTTAGGGTTTATAAGCGTGTTATTGAAGGCGCGTGTGTCCGTAATCTTCTCAGTCTCGGTTTTTCTGTCCCCCCACTTGCCATGGAATGTGCTCGAGTATTACGGATCAGGTGCTCGAATCCGTGCATCTACACGTATACTTGTACTGCAGCAGTCTTGACACTAAGGCACGAAGTTGATAGTACAGTAGCGTCTGTGTCTGTTTTTATCTCTTACGTTCCCCCGCCTTATTGAGCAGCAAAAGCTGAATCATTGTCGAGAGAACAATGTCGGGTGACAAAGCGCGCGCCCTTTTTGGTGTTCCAGGGGGATGGGCTAATAATAACCGGCACTTTAGTAAGCTTCCCACGGACCATGCTTTTGTGGCAGTGAGGCCCGGAGTGTGAGACGGGCAGTGCAAATCTCGGGCTCCCTTGTTTATTTTGTCTGTTTAGTATAGGCGCCGAGGATTTGGCGTCGACAGTTACCTAGTGTGATTGTTTAAGCCGCAAGAATGGCTGGTTGATGGCTTGTGAAGGTAGAGGGCATCATCATCATCGGTTTGTTTACTTCTAGATTTGACGCAAACGACTGCTCCTTTGCACCAAATTGTGTGTGGTGTGTGGTTTGTCGGGACCGAAAAAAAGCCCTTGCGCCTCCGAAGAATGTGATGCACTCTGCATATGACACGCATCATCCACCATACATACGTACGTGCTTTGCTCCGTGCTTATTGCTCGGTAATAACCCACGGAGGCTGCGCTGAATTTTGCACCAGGGTCTCTTTTTCTAGGTGCCTGCACGCGTGTTCTGCACAGTAATCTGTTAATTGATTACGGGCATGGTCATGAAGATGCTCCTTGCGCACATAGTGCAAGTAACGCTCTAGGACTTTGCCGCTGCCATCGAAAAAGGGGGTCTTCTCGCGGTTCAGTCAGGTTTTTTTTTCTTCCATTCTCTTCACTCTCCTCTCTCAAGTGTAGAAGATAGAAGATACTAAGGGCAACTGGACGCATGTGACAATGGGGGAGGCAAAAAGGTTAAAAACGCAGCGGCGGCCTCTTTTGGCCTCTCGCAGGTACCAGAAAGTCTAGGTGCCCAACCGCGCTGCAGACAATGTACGGTACTCGTACTGTCCAACAGCTGAAGCTCGCCGGCTTTTTAGTGCCCTCTGTGGCTTGAGCTTGGAGGTTCGACTTAGGCGAAATTAGTAGACGCGCCAACCACTAAAACAGAAACCTTGAGCCCATTGGGGCCTGTGTCAGCGACGGTCAGCTGGGAGCGGCGATTGAGATTTGGGGTCAATATTCAGCCATTTGTTGTCGAGTGTTGATAGTGCCTGTAGCTGCGTGTTGGTCCCTGGCACCTTGAAGGTTCAATGTTGATGATTTGTCAATATTTGATGTACGTGTTGAGAAGAAGAGCTCGGTTCATGTACCCAGGGGACAAGCAAGACACTGGACACTAGCCGCTCGGGGATCAAGCCCCGATTCCCCGGCAAAAAAAGAAAAAAAGCAAAATCAAGCCAGAAAAGGACCACGGAGTAATCCATCCAGCACAGCAAGAGGGGGCAACCACAGAGTCGAGACTGCAGGAACGGCCATCCGGTACAGTGGCGCTAGCGCAGGACACACGTGGCGGTGCAAGACAGATTACGAGCAGCCGCACAGTGCCTGTCACAGTGTGCAGTGGCTCCCCCCAACGCACCCGTCCGGTGTTCCTTTTCGTGCTGCTATCGTCGCTCGGGGTGCGGGGTGCGTCAGAACTTTGTAGCTCTTCTCGGCCTTTTCCTTCGTATCGCTCACTCAAAGCCCCCCTAACGAGTTTTTTTCGTCCTGTTCCCTTTTTCCTTTTCCCTCATCGACCCGGTACGCGTTTTTCACTGCATTGGGTTTGACAGCTGATCTGGTTTGGTGCCCTGTCCGCCCAGATTGACATTCCTAAGCGCCTTTCTCTCACTCGCGCTCTCTGCCCATCCGCCTCCTCTTTTTTTTTCTTCCATCGTTCAAAACCTCGTACACGCCCCACGGCCCCACCCTCCTCGCAGATTCTGCTTGCGTCCATTCGCTGCGCTTTTCGCTGCTTGTACGAGCCCGGGGAGCTAAGCCAAGGCTAAGGTGCCGTCAGACGTTCGTGGGCCTGTCGCCGAATCCAACCGTTGCGGCTCGTATCTCTTCTTTTTTCTCTCTTTCTATTTTTTTTACGAACGAATCAAAAGATCAGCCTATTTTTGCGACTGGCG|downstream_gene_variant|MODIFIER|TRIREDRAFT_108284|gene-TRIREDRAFT_108284|transcript|XM_006965970.1|protein_coding||c.*2844delAinsTGGTGAAACGTGCGTGCTGTGTTCAGTGTCGATACGTAATGTCTCACTACCCGATAGTAATCAATTGTGCGTGTTGTGTTGAGTGTTTGATATGTAATGTCTTATTTACCAACAGTAGTCAACTCGTCGTTCTCTCTTATCAACATGGGCAGTTCGAGGAAGTGAAGTCAGTATCACGTGCCATCTCGGCTTCCATTAGGATAAGGAGATCGTCATCCAGGCTTTAATAATGACTGCTTGCTGTGTTGAGTGATGTGATTGATAAACAATGTACTGTCTTTTTAAATAGTAGTACTTGGTATTCAGTTCGTCGTTCTTGTCATCAACATGAGCGATTCGAGGAAGTGAAGTCGTTATCACGTGCCATCTCGGCTTAGGATAAAGGAGATCATCATCCGGGCTCTAAATGACTGCTCCTGTGGAGCACTCCATTGATTGGCGTGATAACATCCATGCAAGCAGAGGTCAGAAAAAGCGAGACCGCAAAATGAATAAGTGCATACATTTAGCAATATAAGCACCTAATTCTAGTAGTAGTTACTAGAGAAATATAGATATGGTAGTAGTTAATAGAGAAATATAGATATAGTAGTAGTTAATAGAGAAATATAATAATAATAGCAGTTACTAGAGAAATATAGATATGGTAGTAGTAGCTACTAGAGAAATATAGATATAGTAGTACTCCGTACTCCAAAGTAGATGCTTAAGAGTTAGGGTTTATAAGCGTGTTATTGAAGGCGCGTGTGTCCGTAATCTTCTCAGTCTCGGTTTTTCTGTCCCCCCACTTGCCATGGAATGTGCTCGAGTATTACGGATCAGGTGCTCGAATCCGTGCATCTACACGTATACTTGTACTGCAGCAGTCTTGACACTAAGGCACGAAGTTGATAGTACAGTAGCGTCTGTGTCTGTTTTTATCTCTTACGTTCCCCCGCCTTATTGAGCAGCAAAAGCTGAATCATTGTCGAGAGAACAATGTCGGGTGACAAAGCGCGCGCCCTTTTTGGTGTTCCAGGGGGATGGGCTAATAATAACCGGCACTTTAGTAAGCTTCCCACGGACCATGCTTTTGTGGCAGTGAGGCCCGGAGTGTGAGACGGGCAGTGCAAATCTCGGGCTCCCTTGTTTATTTTGTCTGTTTAGTATAGGCGCCGAGGATTTGGCGTCGACAGTTACCTAGTGTGATTGTTTAAGCCGCAAGAATGGCTGGTTGATGGCTTGTGAAGGTAGAGGGCATCATCATCATCGGTTTGTTTACTTCTAGATTTGACGCAAACGACTGCTCCTTTGCACCAAATTGTGTGTGGTGTGTGGTTTGTCGGGACCGAAAAAAAGCCCTTGCGCCTCCGAAGAATGTGATGCACTCTGCATATGACACGCATCATCCACCATACATACGTACGTGCTTTGCTCCGTGCTTATTGCTCGGTAATAACCCACGGAGGCTGCGCTGAATTTTGCACCAGGGTCTCTTTTTCTAGGTGCCTGCACGCGTGTTCTGCACAGTAATCTGTTAATTGATTACGGGCATGGTCATGAAGATGCTCCTTGCGCACATAGTGCAAGTAACGCTCTAGGACTTTGCCGCTGCCATCGAAAAAGGGGGTCTTCTCGCGGTTCAGTCAGGTTTTTTTTTCTTCCATTCTCTTCACTCTCCTCTCTCAAGTGTAGAAGATAGAAGATACTAAGGGCAACTGGACGCATGTGACAATGGGGGAGGCAAAAAGGTTAAAAACGCAGCGGCGGCCTCTTTTGGCCTCTCGCAGGTACCAGAAAGTCTAGGTGCCCAACCGCGCTGCAGACAATGTACGGTACTCGTACTGTCCAACAGCTGAAGCTCGCCGGCTTTTTAGTGCCCTCTGTGGCTTGAGCTTGGAGGTTCGACTTAGGCGAAATTAGTAGACGCGCCAACCACTAAAACAGAAACCTTGAGCCCATTGGGGCCTGTGTCAGCGACGGTCAGCTGGGAGCGGCGATTGAGATTTGGGGTCAATATTCAGCCATTTGTTGTCGAGTGTTGATAGTGCCTGTAGCTGCGTGTTGGTCCCTGGCACCTTGAAGGTTCAATGTTGATGATTTGTCAATATTTGATGTACGTGTTGAGAAGAAGAGCTCGGTTCATGTACCCAGGGGACAAGCAAGACACTGGACACTAGCCGCTCGGGGATCAAGCCCCGATTCCCCGGCAAAAAAAGAAAAAAAGCAAAATCAAGCCAGAAAAGGACCACGGAGTAATCCATCCAGCACAGCAAGAGGGGGCAACCACAGAGTCGAGACTGCAGGAACGGCCATCCGGTACAGTGGCGCTAGCGCAGGACACACGTGGCGGTGCAAGACAGATTACGAGCAGCCGCACAGTGCCTGTCACAGTGTGCAGTGGCTCCCCCCAACGCACCCGTCCGGTGTTCCTTTTCGTGCTGCTATCGTCGCTCGGGGTGCGGGGTGCGTCAGAACTTTGTAGCTCTTCTCGGCCTTTTCCTTCGTATCGCTCACTCAAAGCCCCCCTAACGAGTTTTTTTCGTCCTGTTCCCTTTTTCCTTTTCCCTCATCGACCCGGTACGCGTTTTTCACTGCATTGGGTTTGACAGCTGATCTGGTTTGGTGCCCTGTCCGCCCAGATTGACATTCCTAAGCGCCTTTCTCTCACTCGCGCTCTCTGCCCATCCGCCTCCTCTTTTTTTTTCTTCCATCGTTCAAAACCTCGTACACGCCCCACGGCCCCACCCTCCTCGCAGATTCTGCTTGCGTCCATTCGCTGCGCTTTTCGCTGCTTGTACGAGCCCGGGGAGCTAAGCCAAGGCTAAGGTGCCGTCAGACGTTCGTGGGCCTGTCGCCGAATCCAACCGTTGCGGCTCGTATCTCTTCTTTTTTCTCTCTTTCTATTTTTTTTACGAACGAATCAAAAGATCAGCCTATTTTTGCGACTGGCG|||||1605|WARNING_TRANSCRIPT_NO_START_CODON,TGGTGAAACGTGCGTGCTGTGTTCAGTGTCGATACGTAATGTCTCACTACCCGATAGTAATCAATTGTGCGTGTTGTGTTGAGTGTTTGATATGTAATGTCTTATTTACCAACAGTAGTCAACTCGTCGTTCTCTCTTATCAACATGGGCAGTTCGAGGAAGTGAAGTCAGTATCACGTGCCATCTCGGCTTCCATTAGGATAAGGAGATCGTCATCCAGGCTTTAATAATGACTGCTTGCTGTGTTGAGTGATGTGATTGATAAACAATGTACTGTCTTTTTAAATAGTAGTACTTGGTATTCAGTTCGTCGTTCTTGTCATCAACATGAGCGATTCGAGGAAGTGAAGTCGTTATCACGTGCCATCTCGGCTTAGGATAAAGGAGATCATCATCCGGGCTCTAAATGACTGCTCCTGTGGAGCACTCCATTGATTGGCGTGATAACATCCATGCAAGCAGAGGTCAGAAAAAGCGAGACCGCAAAATGAATAAGTGCATACATTTAGCAATATAAGCACCTAATTCTAGTAGTAGTTACTAGAGAAATATAGATATGGTAGTAGTTAATAGAGAAATATAGATATAGTAGTAGTTAATAGAGAAATATAATAATAATAGCAGTTACTAGAGAAATATAGATATGGTAGTAGTAGCTACTAGAGAAATATAGATATAGTAGTACTCCGTACTCCAAAGTAGATGCTTAAGAGTTAGGGTTTATAAGCGTGTTATTGAAGGCGCGTGTGTCCGTAATCTTCTCAGTCTCGGTTTTTCTGTCCCCCCACTTGCCATGGAATGTGCTCGAGTATTACGGATCAGGTGCTCGAATCCGTGCATCTACACGTATACTTGTACTGCAGCAGTCTTGACACTAAGGCACGAAGTTGATAGTACAGTAGCGTCTGTGTCTGTTTTTATCTCTTACGTTCCCCCGCCTTATTGAGCAGCAAAAGCTGAATCATTGTCGAGAGAACAATGTCGGGTGACAAAGCGCGCGCCCTTTTTGGTGTTCCAGGGGGATGGGCTAATAATAACCGGCACTTTAGTAAGCTTCCCACGGACCATGCTTTTGTGGCAGTGAGGCCCGGAGTGTGAGACGGGCAGTGCAAATCTCGGGCTCCCTTGTTTATTTTGTCTGTTTAGTATAGGCGCCGAGGATTTGGCGTCGACAGTTACCTAGTGTGATTGTTTAAGCCGCAAGAATGGCTGGTTGATGGCTTGTGAAGGTAGAGGGCATCATCATCATCGGTTTGTTTACTTCTAGATTTGACGCAAACGACTGCTCCTTTGCACCAAATTGTGTGTGGTGTGTGGTTTGTCGGGACCGAAAAAAAGCCCTTGCGCCTCCGAAGAATGTGATGCACTCTGCATATGACACGCATCATCCACCATACATACGTACGTGCTTTGCTCCGTGCTTATTGCTCGGTAATAACCCACGGAGGCTGCGCTGAATTTTGCACCAGGGTCTCTTTTTCTAGGTGCCTGCACGCGTGTTCTGCACAGTAATCTGTTAATTGATTACGGGCATGGTCATGAAGATGCTCCTTGCGCACATAGTGCAAGTAACGCTCTAGGACTTTGCCGCTGCCATCGAAAAAGGGGGTCTTCTCGCGGTTCAGTCAGGTTTTTTTTTCTTCCATTCTCTTCACTCTCCTCTCTCAAGTGTAGAAGATAGAAGATACTAAGGGCAACTGGACGCATGTGACAATGGGGGAGGCAAAAAGGTTAAAAACGCAGCGGCGGCCTCTTTTGGCCTCTCGCAGGTACCAGAAAGTCTAGGTGCCCAACCGCGCTGCAGACAATGTACGGTACTCGTACTGTCCAACAGCTGAAGCTCGCCGGCTTTTTAGTGCCCTCTGTGGCTTGAGCTTGGAGGTTCGACTTAGGCGAAATTAGTAGACGCGCCAACCACTAAAACAGAAACCTTGAGCCCATTGGGGCCTGTGTCAGCGACGGTCAGCTGGGAGCGGCGATTGAGATTTGGGGTCAATATTCAGCCATTTGTTGTCGAGTGTTGATAGTGCCTGTAGCTGCGTGTTGGTCCCTGGCACCTTGAAGGTTCAATGTTGATGATTTGTCAATATTTGATGTACGTGTTGAGAAGAAGAGCTCGGTTCATGTACCCAGGGGACAAGCAAGACACTGGACACTAGCCGCTCGGGGATCAAGCCCCGATTCCCCGGCAAAAAAAGAAAAAAAGCAAAATCAAGCCAGAAAAGGACCACGGAGTAATCCATCCAGCACAGCAAGAGGGGGCAACCACAGAGTCGAGACTGCAGGAACGGCCATCCGGTACAGTGGCGCTAGCGCAGGACACACGTGGCGGTGCAAGACAGATTACGAGCAGCCGCACAGTGCCTGTCACAGTGTGCAGTGGCTCCCCCCAACGCACCCGTCCGGTGTTCCTTTTCGTGCTGCTATCGTCGCTCGGGGTGCGGGGTGCGTCAGAACTTTGTAGCTCTTCTCGGCCTTTTCCTTCGTATCGCTCACTCAAAGCCCCCCTAACGAGTTTTTTTCGTCCTGTTCCCTTTTTCCTTTTCCCTCATCGACCCGGTACGCGTTTTTCACTGCATTGGGTTTGACAGCTGATCTGGTTTGGTGCCCTGTCCGCCCAGATTGACATTCCTAAGCGCCTTTCTCTCACTCGCGCTCTCTGCCCATCCGCCTCCTCTTTTTTTTTCTTCCATCGTTCAAAACCTCGTACACGCCCCACGGCCCCACCCTCCTCGCAGATTCTGCTTGCGTCCATTCGCTGCGCTTTTCGCTGCTTGTACGAGCCCGGGGAGCTAAGCCAAGGCTAAGGTGCCGTCAGACGTTCGTGGGCCTGTCGCCGAATCCAACCGTTGCGGCTCGTATCTCTTCTTTTTTCTCTCTTTCTATTTTTTTTACGAACGAATCAAAAGATCAGCCTATTTTTGCGACTGGCG|downstream_gene_variant|MODIFIER|TRIREDRAFT_108284|gene-TRIREDRAFT_108284|transcript|XM_006965970.1|protein_coding||c.*2844delCinsTGGTGAAACGTGCGTGCTGTGTTCAGTGTCGATACGTAATGTCTCACTACCCGATAGTAATCAATTGTGCGTGTTGTGTTGAGTGTTTGATATGTAATGTCTTATTTACCAACAGTAGTCAACTCGTCGTTCTCTCTTATCAACATGGGCAGTTCGAGGAAGTGAAGTCAGTATCACGTGCCATCTCGGCTTCCATTAGGATAAGGAGATCGTCATCCAGGCTTTAATAATGACTGCTTGCTGTGTTGAGTGATGTGATTGATAAACAATGTACTGTCTTTTTAAATAGTAGTACTTGGTATTCAGTTCGTCGTTCTTGTCATCAACATGAGCGATTCGAGGAAGTGAAGTCGTTATCACGTGCCATCTCGGCTTAGGATAAAGGAGATCATCATCCGGGCTCTAAATGACTGCTCCTGTGGAGCACTCCATTGATTGGCGTGATAACATCCATGCAAGCAGAGGTCAGAAAAAGCGAGACCGCAAAATGAATAAGTGCATACATTTAGCAATATAAGCACCTAATTCTAGTAGTAGTTACTAGAGAAATATAGATATGGTAGTAGTTAATAGAGAAATATAGATATAGTAGTAGTTAATAGAGAAATATAATAATAATAGCAGTTACTAGAGAAATATAGATATGGTAGTAGTAGCTACTAGAGAAATATAGATATAGTAGTACTCCGTACTCCAAAGTAGATGCTTAAGAGTTAGGGTTTATAAGCGTGTTATTGAAGGCGCGTGTGTCCGTAATCTTCTCAGTCTCGGTTTTTCTGTCCCCCCACTTGCCATGGAATGTGCTCGAGTATTACGGATCAGGTGCTCGAATCCGTGCATCTACACGTATACTTGTACTGCAGCAGTCTTGACACTAAGGCACGAAGTTGATAGTACAGTAGCGTCTGTGTCTGTTTTTATCTCTTACGTTCCCCCGCCTTATTGAGCAGCAAAAGCTGAATCATTGTCGAGAGAACAATGTCGGGTGACAAAGCGCGCGCCCTTTTTGGTGTTCCAGGGGGATGGGCTAATAATAACCGGCACTTTAGTAAGCTTCCCACGGACCATGCTTTTGTGGCAGTGAGGCCCGGAGTGTGAGACGGGCAGTGCAAATCTCGGGCTCCCTTGTTTATTTTGTCTGTTTAGTATAGGCGCCGAGGATTTGGCGTCGACAGTTACCTAGTGTGATTGTTTAAGCCGCAAGAATGGCTGGTTGATGGCTTGTGAAGGTAGAGGGCATCATCATCATCGGTTTGTTTACTTCTAGATTTGACGCAAACGACTGCTCCTTTGCACCAAATTGTGTGTGGTGTGTGGTTTGTCGGGACCGAAAAAAAGCCCTTGCGCCTCCGAAGAATGTGATGCACTCTGCATATGACACGCATCATCCACCATACATACGTACGTGCTTTGCTCCGTGCTTATTGCTCGGTAATAACCCACGGAGGCTGCGCTGAATTTTGCACCAGGGTCTCTTTTTCTAGGTGCCTGCACGCGTGTTCTGCACAGTAATCTGTTAATTGATTACGGGCATGGTCATGAAGATGCTCCTTGCGCACATAGTGCAAGTAACGCTCTAGGACTTTGCCGCTGCCATCGAAAAAGGGGGTCTTCTCGCGGTTCAGTCAGGTTTTTTTTTCTTCCATTCTCTTCACTCTCCTCTCTCAAGTGTAGAAGATAGAAGATACTAAGGGCAACTGGACGCATGTGACAATGGGGGAGGCAAAAAGGTTAAAAACGCAGCGGCGGCCTCTTTTGGCCTCTCGCAGGTACCAGAAAGTCTAGGTGCCCAACCGCGCTGCAGACAATGTACGGTACTCGTACTGTCCAACAGCTGAAGCTCGCCGGCTTTTTAGTGCCCTCTGTGGCTTGAGCTTGGAGGTTCGACTTAGGCGAAATTAGTAGACGCGCCAACCACTAAAACAGAAACCTTGAGCCCATTGGGGCCTGTGTCAGCGACGGTCAGCTGGGAGCGGCGATTGAGATTTGGGGTCAATATTCAGCCATTTGTTGTCGAGTGTTGATAGTGCCTGTAGCTGCGTGTTGGTCCCTGGCACCTTGAAGGTTCAATGTTGATGATTTGTCAATATTTGATGTACGTGTTGAGAAGAAGAGCTCGGTTCATGTACCCAGGGGACAAGCAAGACACTGGACACTAGCCGCTCGGGGATCAAGCCCCGATTCCCCGGCAAAAAAAGAAAAAAAGCAAAATCAAGCCAGAAAAGGACCACGGAGTAATCCATCCAGCACAGCAAGAGGGGGCAACCACAGAGTCGAGACTGCAGGAACGGCCATCCGGTACAGTGGCGCTAGCGCAGGACACACGTGGCGGTGCAAGACAGATTACGAGCAGCCGCACAGTGCCTGTCACAGTGTGCAGTGGCTCCCCCCAACGCACCCGTCCGGTGTTCCTTTTCGTGCTGCTATCGTCGCTCGGGGTGCGGGGTGCGTCAGAACTTTGTAGCTCTTCTCGGCCTTTTCCTTCGTATCGCTCACTCAAAGCCCCCCTAACGAGTTTTTTTCGTCCTGTTCCCTTTTTCCTTTTCCCTCATCGACCCGGTACGCGTTTTTCACTGCATTGGGTTTGACAGCTGATCTGGTTTGGTGCCCTGTCCGCCCAGATTGACATTCCTAAGCGCCTTTCTCTCACTCGCGCTCTCTGCCCATCCGCCTCCTCTTTTTTTTTCTTCCATCGTTCAAAACCTCGTACACGCCCCACGGCCCCACCCTCCTCGCAGATTCTGCTTGCGTCCATTCGCTGCGCTTTTCGCTGCTTGTACGAGCCCGGGGAGCTAAGCCAAGGCTAAGGTGCCGTCAGACGTTCGTGGGCCTGTCGCCGAATCCAACCGTTGCGGCTCGTATCTCTTCTTTTTTCTCTCTTTCTATTTTTTTTACGAACGAATCAAAAGATCAGCCTATTTTTGCGACTGGCG|||||1605|WARNING_TRANSCRIPT_NO_START_CODON,TGGTGAAACGTGCGTGCTGTGTTCAGTGTCGATACGTAATGTCTCACTACCCGATAGTAATCAATTGTGCGTGTTGTGTTGAGTGTTTGATATGTAATGTCTTATTTACCAACAGTAGTCAACTCGTCGTTCTCTCTTATCAACATGGGCAGTTCGAGGAAGTGAAGTCAGTATCACGTGCCATCTCGGCTTCCATTAGGATAAGGAGATCGTCATCCAGGCTTTAATAATGACTGCTTGCTGTGTTGAGTGATGTGATTGATAAACAATGTACTGTCTTTTTAAATAGTAGTACTTGGTATTCAGTTCGTCGTTCTTGTCATCAACATGAGCGATTCGAGGAAGTGAAGTCGTTATCACGTGCCATCTCGGCTTAGGATAAAGGAGATCATCATCCGGGCTCTAAATGACTGCTCCTGTGGAGCACTCCATTGATTGGCGTGATAACATCCATGCAAGCAGAGGTCAGAAAAAGCGAGACCGCAAAATGAATAAGTGCATACATTTAGCAATATAAGCACCTAATTCTAGTAGTAGTTACTAGAGAAATATAGATATGGTAGTAGTTAATAGAGAAATATAGATATAGTAGTAGTTAATAGAGAAATATAATAATAATAGCAGTTACTAGAGAAATATAGATATGGTAGTAGTAGCTACTAGAGAAATATAGATATAGTAGTACTCCGTACTCCAAAGTAGATGCTTAAGAGTTAGGGTTTATAAGCGTGTTATTGAAGGCGCGTGTGTCCGTAATCTTCTCAGTCTCGGTTTTTCTGTCCCCCCACTTGCCATGGAATGTGCTCGAGTATTACGGATCAGGTGCTCGAATCCGTGCATCTACACGTATACTTGTACTGCAGCAGTCTTGACACTAAGGCACGAAGTTGATAGTACAGTAGCGTCTGTGTCTGTTTTTATCTCTTACGTTCCCCCGCCTTATTGAGCAGCAAAAGCTGAATCATTGTCGAGAGAACAATGTCGGGTGACAAAGCGCGCGCCCTTTTTGGTGTTCCAGGGGGATGGGCTAATAATAACCGGCACTTTAGTAAGCTTCCCACGGACCATGCTTTTGTGGCAGTGAGGCCCGGAGTGTGAGACGGGCAGTGCAAATCTCGGGCTCCCTTGTTTATTTTGTCTGTTTAGTATAGGCGCCGAGGATTTGGCGTCGACAGTTACCTAGTGTGATTGTTTAAGCCGCAAGAATGGCTGGTTGATGGCTTGTGAAGGTAGAGGGCATCATCATCATCGGTTTGTTTACTTCTAGATTTGACGCAAACGACTGCTCCTTTGCACCAAATTGTGTGTGGTGTGTGGTTTGTCGGGACCGAAAAAAAGCCCTTGCGCCTCCGAAGAATGTGATGCACTCTGCATATGACACGCATCATCCACCATACATACGTACGTGCTTTGCTCCGTGCTTATTGCTCGGTAATAACCCACGGAGGCTGCGCTGAATTTTGCACCAGGGTCTCTTTTTCTAGGTGCCTGCACGCGTGTTCTGCACAGTAATCTGTTAATTGATTACGGGCATGGTCATGAAGATGCTCCTTGCGCACATAGTGCAAGTAACGCTCTAGGACTTTGCCGCTGCCATCGAAAAAGGGGGTCTTCTCGCGGTTCAGTCAGGTTTTTTTTTCTTCCATTCTCTTCACTCTCCTCTCTCAAGTGTAGAAGATAGAAGATACTAAGGGCAACTGGACGCATGTGACAATGGGGGAGGCAAAAAGGTTAAAAACGCAGCGGCGGCCTCTTTTGGCCTCTCGCAGGTACCAGAAAGTCTAGGTGCCCAACCGCGCTGCAGACAATGTACGGTACTCGTACTGTCCAACAGCTGAAGCTCGCCGGCTTTTTAGTGCCCTCTGTGGCTTGAGCTTGGAGGTTCGACTTAGGCGAAATTAGTAGACGCGCCAACCACTAAAACAGAAACCTTGAGCCCATTGGGGCCTGTGTCAGCGACGGTCAGCTGGGAGCGGCGATTGAGATTTGGGGTCAATATTCAGCCATTTGTTGTCGAGTGTTGATAGTGCCTGTAGCTGCGTGTTGGTCCCTGGCACCTTGAAGGTTCAATGTTGATGATTTGTCAATATTTGATGTACGTGTTGAGAAGAAGAGCTCGGTTCATGTACCCAGGGGACAAGCAAGACACTGGACACTAGCCGCTCGGGGATCAAGCCCCGATTCCCCGGCAAAAAAAGAAAAAAAGCAAAATCAAGCCAGAAAAGGACCACGGAGTAATCCATCCAGCACAGCAAGAGGGGGCAACCACAGAGTCGAGACTGCAGGAACGGCCATCCGGTACAGTGGCGCTAGCGCAGGACACACGTGGCGGTGCAAGACAGATTACGAGCAGCCGCACAGTGCCTGTCACAGTGTGCAGTGGCTCCCCCCAACGCACCCGTCCGGTGTTCCTTTTCGTGCTGCTATCGTCGCTCGGGGTGCGGGGTGCGTCAGAACTTTGTAGCTCTTCTCGGCCTTTTCCTTCGTATCGCTCACTCAAAGCCCCCCTAACGAGTTTTTTTCGTCCTGTTCCCTTTTTCCTTTTCCCTCATCGACCCGGTACGCGTTTTTCACTGCATTGGGTTTGACAGCTGATCTGGTTTGGTGCCCTGTCCGCCCAGATTGACATTCCTAAGCGCCTTTCTCTCACTCGCGCTCTCTGCCCATCCGCCTCCTCTTTTTTTTTCTTCCATCGTTCAAAACCTCGTACACGCCCCACGGCCCCACCCTCCTCGCAGATTCTGCTTGCGTCCATTCGCTGCGCTTTTCGCTGCTTGTACGAGCCCGGGGAGCTAAGCCAAGGCTAAGGTGCCGTCAGACGTTCGTGGGCCTGTCGCCGAATCCAACCGTTGCGGCTCGTATCTCTTCTTTTTTCTCTCTTTCTATTTTTTTTACGAACGAATCAAAAGATCAGCCTATTTTTGCGACTGGCG|downstream_gene_variant|MODIFIER|TRIREDRAFT_108284|gene-TRIREDRAFT_108284|transcript|XM_006965970.1|protein_coding||c.*2844delGinsTGGTGAAACGTGCGTGCTGTGTTCAGTGTCGATACGTAATGTCTCACTACCCGATAGTAATCAATTGTGCGTGTTGTGTTGAGTGTTTGATATGTAATGTCTTATTTACCAACAGTAGTCAACTCGTCGTTCTCTCTTATCAACATGGGCAGTTCGAGGAAGTGAAGTCAGTATCACGTGCCATCTCGGCTTCCATTAGGATAAGGAGATCGTCATCCAGGCTTTAATAATGACTGCTTGCTGTGTTGAGTGATGTGATTGATAAACAATGTACTGTCTTTTTAAATAGTAGTACTTGGTATTCAGTTCGTCGTTCTTGTCATCAACATGAGCGATTCGAGGAAGTGAAGTCGTTATCACGTGCCATCTCGGCTTAGGATAAAGGAGATCATCATCCGGGCTCTAAATGACTGCTCCTGTGGAGCACTCCATTGATTGGCGTGATAACATCCATGCAAGCAGAGGTCAGAAAAAGCGAGACCGCAAAATGAATAAGTGCATACATTTAGCAATATAAGCACCTAATTCTAGTAGTAGTTACTAGAGAAATATAGATATGGTAGTAGTTAATAGAGAAATATAGATATAGTAGTAGTTAATAGAGAAATATAATAATAATAGCAGTTACTAGAGAAATATAGATATGGTAGTAGTAGCTACTAGAGAAATATAGATATAGTAGTACTCCGTACTCCAAAGTAGATGCTTAAGAGTTAGGGTTTATAAGCGTGTTATTGAAGGCGCGTGTGTCCGTAATCTTCTCAGTCTCGGTTTTTCTGTCCCCCCACTTGCCATGGAATGTGCTCGAGTATTACGGATCAGGTGCTCGAATCCGTGCATCTACACGTATACTTGTACTGCAGCAGTCTTGACACTAAGGCACGAAGTTGATAGTACAGTAGCGTCTGTGTCTGTTTTTATCTCTTACGTTCCCCCGCCTTATTGAGCAGCAAAAGCTGAATCATTGTCGAGAGAACAATGTCGGGTGACAAAGCGCGCGCCCTTTTTGGTGTTCCAGGGGGATGGGCTAATAATAACCGGCACTTTAGTAAGCTTCCCACGGACCATGCTTTTGTGGCAGTGAGGCCCGGAGTGTGAGACGGGCAGTGCAAATCTCGGGCTCCCTTGTTTATTTTGTCTGTTTAGTATAGGCGCCGAGGATTTGGCGTCGACAGTTACCTAGTGTGATTGTTTAAGCCGCAAGAATGGCTGGTTGATGGCTTGTGAAGGTAGAGGGCATCATCATCATCGGTTTGTTTACTTCTAGATTTGACGCAAACGACTGCTCCTTTGCACCAAATTGTGTGTGGTGTGTGGTTTGTCGGGACCGAAAAAAAGCCCTTGCGCCTCCGAAGAATGTGATGCACTCTGCATATGACACGCATCATCCACCATACATACGTACGTGCTTTGCTCCGTGCTTATTGCTCGGTAATAACCCACGGAGGCTGCGCTGAATTTTGCACCAGGGTCTCTTTTTCTAGGTGCCTGCACGCGTGTTCTGCACAGTAATCTGTTAATTGATTACGGGCATGGTCATGAAGATGCTCCTTGCGCACATAGTGCAAGTAACGCTCTAGGACTTTGCCGCTGCCATCGAAAAAGGGGGTCTTCTCGCGGTTCAGTCAGGTTTTTTTTTCTTCCATTCTCTTCACTCTCCTCTCTCAAGTGTAGAAGATAGAAGATACTAAGGGCAACTGGACGCATGTGACAATGGGGGAGGCAAAAAGGTTAAAAACGCAGCGGCGGCCTCTTTTGGCCTCTCGCAGGTACCAGAAAGTCTAGGTGCCCAACCGCGCTGCAGACAATGTACGGTACTCGTACTGTCCAACAGCTGAAGCTCGCC
GCTTTTTAGTGCCCTCTGTGGCTTGAGCTTGGAGGTTCGACTTAGGCGAAATTAGTAGACGCGCCAACCACTAAAACAGAAACCTTGAGCCCATTGGGGCCTGTGTCAGCGACGGTCAGCTGGGAGCGGCGATTGAGATTTGGGGTCAATATTCAGCCATTTGTTGTCGAGTGTTGATAGTGCCTGTAGCTGCGTGTTGGTCCCTGGCACCTTGAAGGTTCAATGTTGATGATTTGTCAATATTTGATGTACGTGTTGAGAAGAAGAGCTCGGTTCATGTACCCAGGGGACAAGCAAGACACTGGACACTAGCCGCTCGGGGATCAAGCCCCGATTCCCCGGCAAAAAAAGAAAAAAAGCAAAATCAAGCCAGAAAAGGACCACGGAGTAATCCATCCAGCACAGCAAGAGGGGGCAACCACAGAGTCGAGACTGCAGGAACGGCCATCCGGTACAGTGGCGCTAGCGCAGGACACACGTGGCGGTGCAAGACAGATTACGAGCAGCCGCACAGTGCCTGTCACAGTGTGCAGTGGCTCCCCCCAACGCACCCGTCCGGTGTTCCTTTTCGTGCTGCTATCGTCGCTCGGGGTGCGGGGTGCGTCAGAACTTTGTAGCTCTTCTCGGCCTTTTCCTTCGTATCGCTCACTCAAAGCCCCCCTAACGAGTTTTTTTCGTCCTGTTCCCTTTTTCCTTTTCCCTCATCGACCCGGTACGCGTTTTTCACTGCATTGGGTTTGACAGCTGATCTGGTTTGGTGCCCTGTCCGCCCAGATTGACATTCCTAAGCGCCTTTCTCTCACTCGCGCTCTCTGCCCATCCGCCTCCTCTTTTTTTTTCTTCCATCGTTCAAAACCTCGTACACGCCCCACGGCCCCACCCTCCTCGCAGATTCTGCTTGCGTCCATTCGCTGCGCTTTTCGCTGCTTGTACGAGCCCGGGGAGCTAAGCCAAGGCTAAGGTGCCGTCAGACGTTCGTGGGCCTGTCGCCGAATCCAACCGTTGCGGCTCGTATCTCTTCTTTTTTCTCTCTTTCTATTTTTTTTACGAACGAATCAAAAGATCAGCCTATTTTTGCGACTGGCG|||||1605|WARNING_TRANSCRIPT_NO_START_CODON,TGGTGAAACGTGCGTGCTGTGTTCAGTGTCGATACGTAATGTCTCACTACCCGATAGTAATCAATTGTGCGTGTTGTGTTGAGTGTTTGATATGTAATGTCTTATTTACCAACAGTAGTCAACTCGTCGTTCTCTCTTATCAACATGGGCAGTTCGAGGAAGTGAAGTCAGTATCACGTGCCATCTCGGCTTCCATTAGGATAAGGAGATCGTCATCCAGGCTTTAATAATGACTGCTTGCTGTGTTGAGTGATGTGATTGATAAACAATGTACTGTCTTTTTAAATAGTAGTACTTGGTATTCAGTTCGTCGTTCTTGTCATCAACATGAGCGATTCGAGGAAGTGAAGTCGTTATCACGTGCCATCTCGGCTTAGGATAAAGGAGATCATCATCCGGGCTCTAAATGACTGCTCCTGTGGAGCACTCCATTGATTGGCGTGATAACATCCATGCAAGCAGAGGTCAGAAAAAGCGAGACCGCAAAATGAATAAGTGCATACATTTAGCAATATAAGCACCTAATTCTAGTAGTAGTTACTAGAGAAATATAGATATGGTAGTAGTTAATAGAGAAATATAGATATAGTAGTAGTTAATAGAGAAATATAATAATAATAGCAGTTACTAGAGAAATATAGATATGGTAGTAGTAGCTACTAGAGAAATATAGATATAGTAGTACTCCGTACTCCAAAGTAGATGCTTAAGAGTTAGGGTTTATAAGCGTGTTATTGAAGGCGCGTGTGTCCGTAATCTTCTCAGTCTCGGTTTTTCTGTCCCCCCACTTGCCATGGAATGTGCTCGAGTATTACGGATCAGGTGCTCGAATCCGTGCATCTACACGTATACTTGTACTGCAGCAGTCTTGACACTAAGGCACGAAGTTGATAGTACAGTAGCGTCTGTGTCTGTTTTTATCTCTTACGTTCCCCCGCCTTATTGAGCAGCAAAAGCTGAATCATTGTCGAGAGAACAATGTCGGGTGACAAAGCGCGCGCCCTTTTTGGTGTTCCAGGGGGATGGGCTAATAATAACCGGCACTTTAGTAAGCTTCCCACGGACCATGCTTTTGTGGCAGTGAGGCCCGGAGTGTGAGACGGGCAGTGCAAATCTCGGGCTCCCTTGTTTATTTTGTCTGTTTAGTATAGGCGCCGAGGATTTGGCGTCGACAGTTACCTAGTGTGATTGTTTAAGCCGCAAGAATGGCTGGTTGATGGCTTGTGAAGGTAGAGGGCATCATCATCATCGGTTTGTTTACTTCTAGATTTGACGCAAACGACTGCTCCTTTGCACCAAATTGTGTGTGGTGTGTGGTTTGTCGGGACCGAAAAAAAGCCCTTGCGCCTCCGAAGAATGTGATGCACTCTGCATATGACACGCATCATCCACCATACATACGTACGTGCTTTGCTCCGTGCTTATTGCTCGGTAATAACCCACGGAGGCTGCGCTGAATTTTGCACCAGGGTCTCTTTTTCTAGGTGCCTGCACGCGTGTTCTGCACAGTAATCTGTTAATTGATTACGGGCATGGTCATGAAGATGCTCCTTGCGCACATAGTGCAAGTAACGCTCTAGGACTTTGCCGCTGCCATCGAAAAAGGGGGTCTTCTCGCGGTTCAGTCAGGTTTTTTTTTCTTCCATTCTCTTCACTCTCCTCTCTCAAGTGTAGAAGATAGAAGATACTAAGGGCAACTGGACGCATGTGACAATGGGGGAGGCAAAAAGGTTAAAAACGCAGCGGCGGCCTCTTTTGGCCTCTCGCAGGTACCAGAAAGTCTAGGTGCCCAACCGCGCTGCAGACAATGTACGGTACTCGTACTGTCCAACAGCTGAAGCTCGCCGGCTTTTTAGTGCCCTCTGTGGCTTGAGCTTGGAGGTTCGACTTAGGCGAAATTAGTAGACGCGCCAACCACTAAAACAGAAACCTTGAGCCCATTGGGGCCTGTGTCAGCGACGGTCAGCTGGGAGCGGCGATTGAGATTTGGGGTCAATATTCAGCCATTTGTTGTCGAGTGTTGATAGTGCCTGTAGCTGCGTGTTGGTCCCTGGCACCTTGAAGGTTCAATGTTGATGATTTGTCAATATTTGATGTACGTGTTGAGAAGAAGAGCTCGGTTCATGTACCCAGGGGACAAGCAAGACACTGGACACTAGCCGCTCGGGGATCAAGCCCCGATTCCCCGGCAAAAAAAGAAAAAAAGCAAAATCAAGCCAGAAAAGGACCACGGAGTAATCCATCCAGCACAGCAAGAGGGGGCAACCACAGAGTCGAGACTGCAGGAACGGCCATCCGGTACAGTGGCGCTAGCGCAGGACACACGTGGCGGTGCAAGACAGATTACGAGCAGCCGCACAGTGCCTGTCACAGTGTGCAGTGGCTCCCCCCAACGCACCCGTCCGGTGTTCCTTTTCGTGCTGCTATCGTCGCTCGGGGTGCGGGGTGCGTCAGAACTTTGTAGCTCTTCTCGGCCTTTTCCTTCGTATCGCTCACTCAAAGCCCCCCTAACGAGTTTTTTTCGTCCTGTTCCCTTTTTCCTTTTCCCTCATCGACCCGGTACGCGTTTTTCACTGCATTGGGTTTGACAGCTGATCTGGTTTGGTGCCCTGTCCGCCCAGATTGACATTCCTAAGCGCCTTTCTCTCACTCGCGCTCTCTGCCCATCCGCCTCCTCTTTTTTTTTCTTCCATCGTTCAAAACCTCGTACACGCCCCACGGCCCCACCCTCCTCGCAGATTCTGCTTGCGTCCATTCGCTGCGCTTTTCGCTGCTTGTACGAGCCCGGGGAGCTAAGCCAAGGCTAAGGTGCCGTCAGACGTTCGTGGGCCTGTCGCCGAATCCAACCGTTGCGGCTCGTATCTCTTCTTTTTTCTCTCTTTCTATTTTTTTTACGAACGAATCAAAAGATCAGCCTATTTTTGCGACTGGCG|downstream_gene_variant|MODIFIER|TRIREDRAFT_108284|gene-TRIREDRAFT_108284|transcript|XM_006965970.1|protein_coding||c.*2843_*2844insTGGTGAAACGTGCGTGCTGTGTTCAGTGTCGATACGTAATGTCTCACTACCCGATAGTAATCAATTGTGCGTGTTGTGTTGAGTGTTTGATATGTAATGTCTTATTTACCAACAGTAGTCAACTCGTCGTTCTCTCTTATCAACATGGGCAGTTCGAGGAAGTGAAGTCAGTATCACGTGCCATCTCGGCTTCCATTAGGATAAGGAGATCGTCATCCAGGCTTTAATAATGACTGCTTGCTGTGTTGAGTGATGTGATTGATAAACAATGTACTGTCTTTTTAAATAGTAGTACTTGGTATTCAGTTCGTCGTTCTTGTCATCAACATGAGCGATTCGAGGAAGTGAAGTCGTTATCACGTGCCATCTCGGCTTAGGATAAAGGAGATCATCATCCGGGCTCTAAATGACTGCTCCTGTGGAGCACTCCATTGATTGGCGTGATAACATCCATGCAAGCAGAGGTCAGAAAAAGCGAGACCGCAAAATGAATAAGTGCATACATTTAGCAATATAAGCACCTAATTCTAGTAGTAGTTACTAGAGAAATATAGATATGGTAGTAGTTAATAGAGAAATATAGATATAGTAGTAGTTAATAGAGAAATATAATAATAATAGCAGTTACTAGAGAAATATAGATATGGTAGTAGTAGCTACTAGAGAAATATAGATATAGTAGTACTCCGTACTCCAAAGTAGATGCTTAAGAGTTAGGGTTTATAAGCGTGTTATTGAAGGCGCGTGTGTCCGTAATCTTCTCAGTCTCGGTTTTTCTGTCCCCCCACTTGCCATGGAATGTGCTCGAGTATTACGGATCAGGTGCTCGAATCCGTGCATCTACACGTATACTTGTACTGCAGCAGTCTTGACACTAAGGCACGAAGTTGATAGTACAGTAGCGTCTGTGTCTGTTTTTATCTCTTACGTTCCCCCGCCTTATTGAGCAGCAAAAGCTGAATCATTGTCGAGAGAACAATGTCGGGTGACAAAGCGCGCGCCCTTTTTGGTGTTCCAGGGGGATGGGCTAATAATAACCGGCACTTTAGTAAGCTTCCCACGGACCATGCTTTTGTGGCAGTGAGGCCCGGAGTGTGAGACGGGCAGTGCAAATCTCGGGCTCCCTTGTTTATTTTGTCTGTTTAGTATAGGCGCCGAGGATTTGGCGTCGACAGTTACCTAGTGTGATTGTTTAAGCCGCAAGAATGGCTGGTTGATGGCTTGTGAAGGTAGAGGGCATCATCATCATCGGTTTGTTTACTTCTAGATTTGACGCAAACGACTGCTCCTTTGCACCAAATTGTGTGTGGTGTGTGGTTTGTCGGGACCGAAAAAAAGCCCTTGCGCCTCCGAAGAATGTGATGCACTCTGCATATGACACGCATCATCCACCATACATACGTACGTGCTTTGCTCCGTGCTTATTGCTCGGTAATAACCCACGGAGGCTGCGCTGAATTTTGCACCAGGGTCTCTTTTTCTAGGTGCCTGCACGCGTGTTCTGCACAGTAATCTGTTAATTGATTACGGGCATGGTCATGAAGATGCTCCTTGCGCACATAGTGCAAGTAACGCTCTAGGACTTTGCCGCTGCCATCGAAAAAGGGGGTCTTCTCGCGGTTCAGTCAGGTTTTTTTTTCTTCCATTCTCTTCACTCTCCTCTCTCAAGTGTAGAAGATAGAAGATACTAAGGGCAACTGGACGCATGTGACAATGGGGGAGGCAAAAAGGTTAAAAACGCAGCGGCGGCCTCTTTTGGCCTCTCGCAGGTACCAGAAAGTCTAGGTGCCCAACCGCGCTGCAGACAATGTACGGTACTCGTACTGTCCAACAGCTGAAGCTCGCCGGCTTTTTAGTGCCCTCTGTGGCTTGAGCTTGGAGGTTCGACTTAGGCGAAATTAGTAGACGCGCCAACCACTAAAACAGAAACCTTGAGCCCATTGGGGCCTGTGTCAGCGACGGTCAGCTGGGAGCGGCGATTGAGATTTGGGGTCAATATTCAGCCATTTGTTGTCGAGTGTTGATAGTGCCTGTAGCTGCGTGTTGGTCCCTGGCACCTTGAAGGTTCAATGTTGATGATTTGTCAATATTTGATGTACGTGTTGAGAAGAAGAGCTCGGTTCATGTACCCAGGGGACAAGCAAGACACTGGACACTAGCCGCTCGGGGATCAAGCCCCGATTCCCCGGCAAAAAAAGAAAAAAAGCAAAATCAAGCCAGAAAAGGACCACGGAGTAATCCATCCAGCACAGCAAGAGGGGGCAACCACAGAGTCGAGACTGCAGGAACGGCCATCCGGTACAGTGGCGCTAGCGCAGGACACACGTGGCGGTGCAAGACAGATTACGAGCAGCCGCACAGTGCCTGTCACAGTGTGCAGTGGCTCCCCCCAACGCACCCGTCCGGTGTTCCTTTTCGTGCTGCTATCGTCGCTCGGGGTGCGGGGTGCGTCAGAACTTTGTAGCTCTTCTCGGCCTTTTCCTTCGTATCGCTCACTCAAAGCCCCCCTAACGAGTTTTTTTCGTCCTGTTCCCTTTTTCCTTTTCCCTCATCGACCCGGTACGCGTTTTTCACTGCATTGGGTTTGACAGCTGATCTGGTTTGGTGCCCTGTCCGCCCAGATTGACATTCCTAAGCGCCTTTCTCTCACTCGCGCTCTCTGCCCATCCGCCTCCTCTTTTTTTTTCTTCCATCGTTCAAAACCTCGTACACGCCCCACGGCCCCACCCTCCTCGCAGATTCTGCTTGCGTCCATTCGCTGCGCTTTTCGCTGCTTGTACGAGCCCGGGGAGCTAAGCCAAGGCTAAGGTGCCGTCAGACGTTCGTGGGCCTGTCGCCGAATCCAACCGTTGCGGCTCGTATCTCTTCTTTTTTCTCTCTTTCTATTTTTTTTACGAACGAATCAAAAGATCAGCCTATTTTTGCGACTGGCG|||||1605|WARNING_TRANSCRIPT_NO_START_CODON,TGGTGAAACGTGCGTGCTGTGTTCAGTGTCGATACGTAATGTCTCACTACCCGATAGTAATCAATTGTGCGTGTTGTGTTGAGTGTTTGATATGTAATGTCTTATTTACCAACAGTAGTCAACTCGTCGTTCTCTCTTATCAACATGGGCAGTTCGAGGAAGTGAAGTCAGTATCACGTGCCATCTCGGCTTCCATTAGGATAAGGAGATCGTCATCCAGGCTTTAATAATGACTGCTTGCTGTGTTGAGTGATGTGATTGATAAACAATGTACTGTCTTTTTAAATAGTAGTACTTGGTATTCAGTTCGTCGTTCTTGTCATCAACATGAGCGATTCGAGGAAGTGAAGTCGTTATCACGTGCCATCTCGGCTTAGGATAAAGGAGATCATCATCCGGGCTCTAAATGACTGCTCCTGTGGAGCACTCCATTGATTGGCGTGATAACATCCATGCAAGCAGAGGTCAGAAAAAGCGAGACCGCAAAATGAATAAGTGCATACATTTAGCAATATAAGCACCTAATTCTAGTAGTAGTTACTAGAGAAATATAGATATGGTAGTAGTTAATAGAGAAATATAGATATAGTAGTAGTTAATAGAGAAATATAATAATAATAGCAGTTACTAGAGAAATATAGATATGGTAGTAGTAGCTACTAGAGAAATATAGATATAGTAGTACTCCGTACTCCAAAGTAGATGCTTAAGAGTTAGGGTTTATAAGCGTGTTATTGAAGGCGCGTGTGTCCGTAATCTTCTCAGTCTCGGTTTTTCTGTCCCCCCACTTGCCATGGAATGTGCTCGAGTATTACGGATCAGGTGCTCGAATCCGTGCATCTACACGTATACTTGTACTGCAGCAGTCTTGACACTAAGGCACGAAGTTGATAGTACAGTAGCGTCTGTGTCTGTTTTTATCTCTTACGTTCCCCCGCCTTATTGAGCAGCAAAAGCTGAATCATTGTCGAGAGAACAATGTCGGGTGACAAAGCGCGCGCCCTTTTTGGTGTTCCAGGGGGATGGGCTAATAATAACCGGCACTTTAGTAAGCTTCCCACGGACCATGCTTTTGTGGCAGTGAGGCCCGGAGTGTGAGACGGGCAGTGCAAATCTCGGGCTCCCTTGTTTATTTTGTCTGTTTAGTATAGGCGCCGAGGATTTGGCGTCGACAGTTACCTAGTGTGATTGTTTAAGCCGCAAGAATGGCTGGTTGATGGCTTGTGAAGGTAGAGGGCATCATCATCATCGGTTTGTTTACTTCTAGATTTGACGCAAACGACTGCTCCTTTGCACCAAATTGTGTGTGGTGTGTGGTTTGTCGGGACCGAAAAAAAGCCCTTGCGCCTCCGAAGAATGTGATGCACTCTGCATATGACACGCATCATCCACCATACATACGTACGTGCTTTGCTCCGTGCTTATTGCTCGGTAATAACCCACGGAGGCTGCGCTGAATTTTGCACCAGGGTCTCTTTTTCTAGGTGCCTGCACGCGTGTTCTGCACAGTAATCTGTTAATTGATTACGGGCATGGTCATGAAGATGCTCCTTGCGCACATAGTGCAAGTAACGCTCTAGGACTTTGCCGCTGCCATCGAAAAAGGGGGTCTTCTCGCGGTTCAGTCAGGTTTTTTTTTCTTCCATTCTCTTCACTCTCCTCTCTCAAGTGTAGAAGATAGAAGATACTAAGGGCAACTGGACGCATGTGACAATGGGGGAGGCAAAAAGGTTAAAAACGCAGCGGCGGCCTCTTTTGGCCTCTCGCAGGTACCAGAAAGTCTAGGTGCCCAACCGCGCTGCAGACAATGTACGGTACTCGTACTGTCCAACAGCTGAAGCTCGCCGGCTTTTTAGTGCCCTCTGTGGCTTGAGCTTGGAGGTTCGACTTAGGCGAAATTAGTAGACGCGCCAACCACTAAAACAGAAACCTTGAGCCCATTGGGGCCTGTGTCAGCGACGGTCAGCTGGGAGCGGCGATTGAGATTTGGGGTCAATATTCAGCCATTTGTTGTCGAGTGTTGATAGTGCCTGTAGCTGCGTGTTGGTCCCTGGCACCTTGAAGGTTCAATGTTGATGATTTGTCAATATTTGATGTACGTGTTGAGAAGAAGAGCTCGGTTCATGTACCCAGGGGACAAGCAAGACACTGGACACTAGCCGCTCGGGGATCAAGCCCCGATTCCCCGGCAAAAAAAGAAAAAAAGCAAAATCAAGCCAGAAAAGGACCACGGAGTAATCCATCCAGCACAGCAAGAGGGGGCAACCACAGAGTCGAGACTGCAGGAACGGCCATCCGGTACAGTGGCGCTAGCGCAGGACACACGTGGCGGTGCAAGACAGATTACGAGCAGCCGCACAGTGCCTGTCACAGTGTGCAGTGGCTCCCCCCAACGCACCCGTCCGGTGTTCCTTTTCGTGCTGCTATCGTCGCTCGGGGTGCGGGGTGCGTCAGAACTTTGTAGCTCTTCTCGGCCTTTTCCTTCGTATCGCTCACTCAAAGCCCCCCTAACGAGTTTTTTTCGTCCTGTTCCCTTTTTCCTTTTCCCTCATCGACCCGGTACGCGTTTTTCACTGCATTGGGTTTGACAGCTGATCTGGTTTGGTGCCCTGTCCGCCCAGATTGACATTCCTAAGCGCCTTTCTCTCACTCGCGCTCTCTGCCCATCCGCCTCCTCTTTTTTTTTCTTCCATCGTTCAAAACCTCGTACACGCCCCACGGCCCCACCCTCCTCGCAGATTCTGCTTGCGTCCATTCGCTGCGCTTTTCGCTGCTTGTACGAGCCCGGGGAGCTAAGCCAAGGCTAAGGTGCCGTCAGACGTTCGTGGGCCTGTCGCCGAATCCAACCGTTGCGGCTCGTATCTCTTCTTTTTTCTCTCTTTCTATTTTTTTTACGAACGAATCAAAAGATCAGCCTATTTTTGCGACTGGCG|downstream_gene_variant|MODIFIER|exon-XM_006965970.1-1|GENE_exon-XM_006965970.1-1|transcript|rna-XM_006965970.1|protein_coding||c.*1605delAinsTGGTGAAACGTGCGTGCTGTGTTCAGTGTCGATACGTAATGTCTCACTACCCGATAGTAATCAATTGTGCGTGTTGTGTTGAGTGTTTGATATGTAATGTCTTATTTACCAACAGTAGTCAACTCGTCGTTCTCTCTTATCAACATGGGCAGTTCGAGGAAGTGAAGTCAGTATCACGTGCCATCTCGGCTTCCATTAGGATAAGGAGATCGTCATCCAGGCTTTAATAATGACTGCTTGCTGTGTTGAGTGATGTGATTGATAAACAATGTACTGTCTTTTTAAATAGTAGTACTTGGTATTCAGTTCGTCGTTCTTGTCATCAACATGAGCGATTCGAGGAAGTGAAGTCGTTATCACGTGCCATCTCGGCTTAGGATAAAGGAGATCATCATCCGGGCTCTAAATGACTGCTCCTGTGGAGCACTCCATTGATTGGCGTGATAACATCCATGCAAGCAGAGGTCAGAAAAAGCGAGACCGCAAAATGAATAAGTGCATACATTTAGCAATATAAGCACCTAATTCTAGTAGTAGTTACTAGAGAAATATAGATATGGTAGTAGTTAATAGAGAAATATAGATATAGTAGTAGTTAATAGAGAAATATAATAATAATAGCAGTTACTAGAGAAATATAGATATGGTAGTAGTAGCTACTAGAGAAATATAGATATAGTAGTACTCCGTACTCCAAAGTAGATGCTTAAGAGTTAGGGTTTATAAGCGTGTTATTGAAGGCGCGTGTGTCCGTAATCTTCTCAGTCTCGGTTTTTCTGTCCCCCCACTTGCCATGGAATGTGCTCGAGTATTACGGATCAGGTGCTCGAATCCGTGCATCTACACGTATACTTGTACTGCAGCAGTCTTGACACTAAGGCACGAAGTTGATAGTACAGTAGCGTCTGTGTCTGTTTTTATCTCTTACGTTCCCCCGCCTTATTGAGCAGCAAAAGCTGAATCATTGTCGAGAGAACAATGTCGGGTGACAAAGCGCGCGCCCTTTTTGGTGTTCCAGGGGGATGGGCTAATAATAACCGGCACTTTAGTAAGCTTCCCACGGACCATGCTTTTGTGGCAGTGAGGCCCGGAGTGTGAGACGGGCAGTGCAAATCTCGGGCTCCCTTGTTTATTTTGTCTGTTTAGTATAGGCGCCGAGGATTTGGCGTCGACAGTTACCTAGTGTGATTGTTTAAGCCGCAAGAATGGCTGGTTGATGGCTTGTGAAGGTAGAGGGCATCATCATCATCGGTTTGTTTACTTCTAGATTTGACGCAAACGACTGCTCCTTTGCACCAAATTGTGTGTGGTGTGTGGTTTGTCGGGACCGAAAAAAAGCCCTTGCGCCTCCGAAGAATGTGATGCACTCTGCATATGACACGCATCATCCACCATACATACGTACGTGCTTTGCTCCGTGCTTATTGCTCGGTAATAACCCACGGAGGCTGCGCTGAATTTTGCACCAGGGTCTCTTTTTCTAGGTGCCTGCACGCGTGTTCTGCACAGTAATCTGTTAATTGATTACGGGCATGGTCATGAAGATGCTCCTTGCGCACATAGTGCAAGTAACGCTCTAGGACTTTGCCGCTGCCATCGAAAAAGGGGGTCTTCTCGCGGTTCAGTCAGGTTTTTTTTTCTTCCATTCTCTTCACTCTCCTCTCTCAAGTGTAGAAGATAGAAGATACTAAGGGCAACTGGACGCATGTGACAATGGGGGAGGCAAAAAGGTTAAAAACGCAGCGGCGGCCTCTTTTGGCCTCTCGCAGGTACCAGAAAGTCTAGGTGCCCAACCGCGCTGCAGACAATGTACGGTACTCGTACTGTCCAACAGCTGAAGCTCGCCGGCTTTTTAGTGCCCTCTGTGGCTTGAGCTTGGAGGTTCGACTTAGGCGAAATTAGTAGACGCGCCAACCACTAAAACAGAAACCTTGAGCCCATTGGGGCCTGTGTCAGCGACGGTCAGCTGGGAGCGGCGATTGAGATTTGGGGTCAATATTCAGCCATTTGTTGTCGAGTGTTGATAGTGCCTGTAGCTGCGTGTTGGTCCCTGGCACCTTGAAGGTTCAATGTTGATGATTTGTCAATATTTGATGTACGTGTTGAGAAGAAGAGCTCGGTTCATGTACCCAGGGGACAAGCAAGACACTGGACACTAGCCGCTCGGGGATCAAGCCCCGATTCCCCGGCAAAAAAAGAAAAAAAGCAAAATCAAGCCAGAAAAGGACCACGGAGTAATCCATCCAGCACAGCAAGAGGGGGCAACCACAGAGTCGAGACTGCAGGAACGGCCATCCGGTACAGTGGCGCTAGCGCAGGACACACGTGGCGGTGCAAGACAGATTACGAGCAGCCGCACAGTGCCTGTCACAGTGTGCAGTGGCTCCCCCCAACGCACCCGTCCGGTGTTCCTTTTCGTGCTGCTATCGTCGCTCGGGGTGCGGGGTGCGTCAGAACTTTGTAGCTCTTCTCGGCCTTTTCCTTCGTATCGCTCACTCAAAGCCCCCCTAACGAGTTTTTTTCGTCCTGTTCCCTTTTTCCTTTTCCCTCATCGACCCGGTACGCGTTTTTCACTGCATTGGGTTTGACAGCTGATCTGGTTTGGTGCCCTGTCCGCCCAGATTGACATTCCTAAGCGCCTTTCTCTCACTCGCGCTCTCTGCCCATCCGCCTCCTCTTTTTTTTTCTTCCATCGTTCAAAACCTCGTACACGCCCCACGGCCCCACCCTCCTCGCAGATTCTGCTTGCGTCCATTCGCTGCGCTTTTCGCTGCTTGTACGAGCCCGGGGAGCTAAGCCAAGGCTAAGGTGCCGTCAGACGTTCGTGGGCCTGTCGCCGAATCCAACCGTTGCGGCTCGTATCTCTTCTTTTTTCTCTCTTTCTATTTTTTTTACGAACGAATCAAAAGATCAGCCTATTTTTGCGACTGGCG|||||1605|WARNING_TRANSCRIPT_NO_STOP_CODON,TGGTGAAACGTGCGTGCTGTGTTCAGTGTCGATACGTAATGTCTCACTACCCGATAGTAATCAATTGTGCGTGTTGTGTTGAGTGTTTGATATGTAATGTCTTATTTACCAACAGTAGTCAACTCGTCGTTCTCTCTTATCAACATGGGCAGTTCGAGGAAGTGAAGTCAGTATCACGTGCCATCTCGGCTTCCATTAGGATAAGGAGATCGTCATCCAGGCTTTAATAATGACTGCTTGCTGTGTTGAGTGATGTGATTGATAAACAATGTACTGTCTTTTTAAATAGTAGTACTTGGTATTCAGTTCGTCGTTCTTGTCATCAACATGAGCGATTCGAGGAAGTGAAGTCGTTATCACGTGCCATCTCGGCTTAGGATAAAGGAGATCATCATCCGGGCTCTAAATGACTGCTCCTGTGGAGCACTCCATTGATTGGCGTGATAACATCCATGCAAGCAGAGGTCAGAAAAAGCGAGACCGCAAAATGAATAAGTGCATACATTTAGCAATATAAGCACCTAATTCTAGTAGTAGTTACTAGAGAAATATAGATATGGTAGTAGTTAATAGAGAAATATAGATATAGTAGTAGTTAATAGAGAAATATAATAATAATAGCAGTTACTAGAGAAATATAGATATGGTAGTAGTAGCTACTAGAGAAATATAGATATAGTAGTACTCCGTACTCCAAAGTAGATGCTTAAGAGTTAGGGTTTATAAGCGTGTTATTGAAGGCGCGTGTGTCCGTAATCTTCTCAGTCTCGGTTTTTCTGTCCCCCCACTTGCCATGGAATGTGCTCGAGTATTACGGATCAGGTGCTCGAATCCGTGCATCTACACGTATACTTGTACTGCAGCAGTCTTGACACTAAGGCACGAAGTTGATAGTACAGTAGCGTCTGTGTCTGTTTTTATCTCTTACGTTCCCCCGCCTTATTGAGCAGCAAAAGCTGAATCATTGTCGAGAGAACAATGTCGGGTGACAAAGCGCGCGCCCTTTTTGGTGTTCCAGGGGGATGGGCTAATAATAACCGGCACTTTAGTAAGCTTCCCACGGACCATGCTTTTGTGGCAGTGAGGCCCGGAGTGTGAGACGGGCAGTGCAAATCTCGGGCTCCCTTGTTTATTTTGTCTGTTTAGTATAGGCGCCGAGGATTTGGCGTCGACAGTTACCTAGTGTGATTGTTTAAGCCGCAAGAATGGCTGGTTGATGGCTTGTGAAGGTAGAGGGCATCATCATCATCGGTTTGTTTACTTCTAGATTTGACGCAAACGACTGCTCCTTTGCACCAAATTGTGTGTGGTGTGTGGTTTGTCGGGACCGAAAAAAAGCCCTTGCGCCTCCGAAGAATGTGATGCACTCTGCATATGACACGCATCATCCACCATACATACGTACGTGCTTTGCTCCGTGCTTATTGCTCGGTAATAACCCACGGAGGCTGCGCTGAATTTTGCACCAGGGTCTCTTTTTCTAGGTGCCTGCACGCGTGTTCTGCACAGTAATCTGTTAATTGATTACGGGCATGGTCATGAAGATGCTCCTTGCGCACATAGTGCAAGTAACGCTCTAGGACTTTGCCGCTGCCATCGAAAAAGGGGGTCTTCTCGCGGTTCAGTCAGGTTTTTTTTTCTTCCATTCTCTTCACTCTCCTCTCTCAAGTGTAGAAGATAGAAGATACTAAGGGCAACTGGACGCATGTGACAATGGGGGAGGCAAAAAGGTTAAAAACGCAGCGGCGGCCTCTTTTGGCCTCTCGCAGGTACCAGAAAGTCTAGGTGCCCAACCGCGCTGCAGACAATGTACGGTACTCGTACTGTCCAACAGCTGAAGCTCGCCGGCTTTTTAGTGCCCTCTGTGGCTTGAGCTTGGAGGTTCGACTTAGGCGAAATTAGTAGACGCGCCAACCACTAAAACAGAAACCTTGAGCCCATTGGGGCCTGTGTCAGCGACGGTCAGCTGGGAGCGGCGATTGAGATTTGGGGTCAATATTCAGCCATTTGTTGTCGAGTGTTGATAGTGCCTGTAGCTGCGTGTTGGTCCCTGGCACCTTGAAGGTTCAATGTTGATGATTTGTCAATATTTGATGTACGTGTTGAGAAGAAGAGCTCGGTTCATGTACCCAGGGGACAAGCAAGACACTGGACACTAGCCGCTCGGGGATCAAGCCCCGATTCCCCGGCAAAAAAAGAAAAAAAGCAAAATCAAGCCAGAAAAGGACCACGGAGTAATCCATCCAGCACAGCAAGAGGGGGCAACCACAGAGTCGAGACTGCAGGAACGGCCATCCGGTACAGTGGCGCTAGCGCAGGACACACGTGGCGGTGCAAGACAGATTACGAGCAGCCGCACAGTGCCTGTCACAGTGTGCAGTGGCTCCCCCCAACGCACCCGTCCGGTGTTCCTTTTCGTGCTGCTATCGTCGCTCGGGGTGCGGGGTGCGTCAGAACTTTGTAGCTCTTCTCGGCCTTTTCCTTCGTATCGCTCACTCAAAGCCCCCCTAACGAGTTTTTTTCGTCCTGTTCCCTTTTTCCTTTTCCCTCATCGACCCGGTACGCGTTTTTCACTGCATTGGGTTTGACAGCTGATCTGGTTTGGTGCCCTGTCCGCCCAGATTGACATTCCTAAGCGCCTTTCTCTCACTCGCGCTCTCTGCCCATCCGCCTCCTCTTTTTTTTTCTTCCATCGTTCAAAACCTCGTACACGCCCCACGGCCCCACCCTCCTCGCAGATTCTGCTTGCGTCCATTCGCTGCGCTTTTCGCTGCTTGTACGAGCCCGGGGAGCTAAGCCAAGGCTAAGGTGCCGTCAGACGTTCGTGGGCCTGTCGCCGAATCCAACCGTTGCGGCTCGTATCTCTTCTTTTTTCTCTCTTTCTATTTTTTTTACGAACGAATCAAAAGATCAGCCTATTTTTGCGACTGGCG|downstream_gene_variant|MODIFIER|exon-XM_006965970.1-1|GENE_exon-XM_006965970.1-1|transcript|rna-XM_006965970.1|protein_coding||c.*1605delCinsTGGTGAAACGTGCGTGCTGTGTTCAGTGTCGATACGTAATGTCTCACTACCCGATAGTAATCAATTGTGCGTGTTGTGTTGAGTGTTTGATATGTAATGTCTTATTTACCAACAGTAGTCAACTCGTCGTTCTCTCTTATCAACATGGGCAGTTCGAGGAAGTGAAGTCAGTATCACGTGCCATCTCGGCTTCCATTAGGATAAGGAGATCGTCATCCAGGCTTTAATAATGACTGCTTGCTGTGTTGAGTGATGTGATTGATAAACAATGTACTGTCTTTTTAAATAGTAGTACTTGGTATTCAGTTCGTCGTTCTTGTCATCAACATGAGCGATTCGAGGAAGTGAAGTCGTTATCACGTGCCATCTCGGCTTAGGATAAAGGAGATCATCATCCGGGCTCTAAATGACTGCTCCTGTGGAGCACTCCATTGATTGGCGTGATAACATCCATGCAAGCAGAGGTCAGAAAAAGCGAGACCGCAAAATGAATAAGTGCATACATTTAGCAATATAAGCACCTAATTCTAGTAGTAGTTACTAGAGAAATATAGATATGGTAGTAGTTAATAGAGAAATATAGATATAGTAGTAGTTAATAGAGAAATATAATAATAATAGCAGTTACTAGAGAAATATAGATATGGTAGTAGTAGCTACTAGAGAAATATAGATATAGTAGTACTCCGTACTCCAAAGTAGATGCTTAAGAGTTAGGGTTTATAAGCGTGTTATTGAAGGCGCGTGTGTCCGTAATCTTCTCAGTCTCGGTTTTTCTGTCCCCCCACTTGCCATGGAATGTGCTCGAGTATTACGGATCAGGTGCTCGAATCCGTGCATCTACACGTATACTTGTACTGCAGCAGTCTTGACACTAAGGCACGAAGTTGATAGTACAGTAGCGTCTGTGTCTGTTTTTATCTCTTACGTTCCCCCGCCTTATTGAGCAGCAAAAGCTGAATCATTGTCGAGAGAACAATGTCGGGTGACAAAGCGCGCGCCCTTTTTGGTGTTCCAGGGGGATGGGCTAATAATAACCGGCACTTTAGTAAGCTTCCCACGGACCATGCTTTTGTGGCAGTGAGGCCCGGAGTGTGAGACGGGCAGTGCAAATCTCGGGCTCCCTTGTTTATTTTGTCTGTTTAGTATAGGCGCCGAGGATTTGGCGTCGACAGTTACCTAGTGTGATTGTTTAAGCCGCAAGAATGGCTGGTTGATGGCTTGTGAAGGTAGAGGGCATCATCATCATCGGTTTGTTTACTTCTAGATTTGACGCAAACGACTGCTCCTTTGCACCAAATTGTGTGTGGTGTGTGGTTTGTCGGGACCGAAAAAAAGCCCTTGCGCCTCCGAAGAATGTGATGCACTCTGCATATGACACGCATCATCCACCATACATACGTACGTGCTTTGCTCCGTGCTTATTGCTCGGTAATAACCCACGGAGGCTGCGCTGAATTTTGCACCAGGGTCTCTTTTTCTAGGTGCCTGCACGCGTGTTCTGCACAGTAATCTGTTAATTGATTACGGGCATGGTCATGAAGATGCTCCTTGCGCACATAGTGCAAGTAACGCTCTAGGACTTTGCCGCTGCCATCGAAAAAGGGGGTCTTCTCGCGGTTCAGTCAGGTTTTTTTTTCTTCCATTCTCTTCACTCTCCTCTCTCAAGTGTAGAAGATAGAAGATACTAAGGGCAACTGGACGCATGTGACAATGGGGGAGGCAAAAAGGTTAAAAACGCAGCGGCGGCCTCTTTTGGCCTCTCGCAGGTACCAGAAAGTCTAGGTGCCCAACCGCGCTGCAGACAATGTACGGTACTCGTACTGTCCAACAGCTGAAGCTCGCCGGCTTTTTAGTGCCCTCTGTGGCTTGAGCTTGGAGGTTCGACTTAGGCGAAATTAGTAGACGCGCCAACCACTAAAACAGAAACCTTGAGCCCATTGGGGCCTGTGTCAGCGACGGTCAGCTGGGAGCGGCGATTGAGATTTGGGGTCAATATTCAGCCATTTGTTGTCGAGTGTTGATAGTGCCTGTAGCTGCGTGTTGGTCCCTGGCACCTTGAAGGTTCAATGTTGATGATTTGTCAATATTTGATGTACGTGTTGAGAAGAAGAGCTCGGTTCATGTACCCAGGGGACAAGCAAGACACTGGACACTAGCCGCTCGGGGATCAAGCCCCGATTCCCCGGCAAAAAAAGAAAAAAAGCAAAATCAAGCCAGAAAAGGACCACGGAGTAATCCATCCAGCACAGCAAGAGGGGGCAACCACAGAGTCGAGACTGCAGGAACGGCCATCCGGTACAGTGGCGCTAGCGCAGGACACACGTGGCGGTGCAAGACAGATTACGAGCAGCCGCACAGTGCCTGTCACAGTGTGCAGTGGCTCCCCCCAACGCACCCGTCCGGTGTTCCTTTTCGTGCTGCTATCGTCGCTCGGGGTGCGGGGTGCGTCAGAACTTTGTAGCTCTTCTCGGCCTTTTCCTTCGTATCGCTCACTCAAAGCCCCCCTAACGAGTTTTTTTCGTCCTGTTCCCTTTTTCCTTTTCCCTCATCGACCCGGTACGCGTTTTTCACTGCATTGGGTTTGACAGCTGATCTGGTTTGGTGCCCTGTCCGCCCAGATTGACATTCCTAAGCGCCTTTCTCTCACTCGCGCTCTCTGCCCATCCGCCTCCTCTTTTTTTTTCTTCCATCGTTCAAAACCTCGTACACGCCCCACGGCCCCACCCTCCTCGCAGATTCTGCTTGCGTCCATTCGCTGCGCTTTTCGCTGCTTGTACGAGCCCGGGGAGCTAAGCCAAGGCTAAGGTGCCGTCAGACGTTCGTGGGCCTGTCGCCGAATCCAACCGTTGCGGCTCGTATCTCTTCTTTTTTCTCTCTTTCTATTTTTTTTACGAACGAATCAAAAGATCAGCCTATTTTTGCGACTGGCG|||||1605|WARNING_TRANSCRIPT_NO_STOP_CODON,TGGTGAAACGTGCGTGCTGTGTTCAGTGTCGATACGTAATGTCTCACTACCCGATAGTAATCAATTGTGCGTGTTGTGTTGAGTGTTTGATATGTAATGTCTTATTTACCAACAGTAGTCAACTCGTCGTTCTCTCTTATCAACATGGGCAGTTCGAGGAAGTGAAGTCAGTATCACGTGCCATCTCGGCTTCCATTAGGATAAGGAGATCGTCATCCAGGCTTTAATAATGACTGCTTGCTGTGTTGAGTGATGTGATTGATAAACAATGTACTGTCTTTTTAAATAGTAGTACTTGGTATTCAGTTCGTCGTTCTTGTCATCAACATGAGCGATTCGAGGAAGTGAAGTCGTTATCACGTGCCATCTCGGCTTAGGATAAAGGAGATCATCATCCGGGCTCTAAATGACTGCTCCTGTGGAGCACTCCATTGATTGGCGTGATAACATCCATGCAAGCAGAGGTCAGAAAAAGCGAGACCGCAAAATGAATAAGTGCATACATTTAGCAATATAAGCACCTAATTCTAGTAGTAGTTACTAGAGAAATATAGATATGGTAGTAGTTAATAGAGAAATATAGATATAGTAGTAGTTAATAGAGAAATATAATAATAATAGCAGTTACTAGAGAAATATAGATATGGTAGTAGTAGCTACTAGAGAAATATAGATATAGTAGTACTCCGTACTCCAAAGTAGATGCTTAAGAGTTAGGGTTTATAAGCGTGTTATTGAAGGCGCGTGTGTCCGTAATCTTCTCAGTCTCGGTTTTTCTGTCCCCCCACTTGCCATGGAATGTGCTCGAGTATTACGGATCAGGTGCTCGAATCCGTGCATCTACACGTATACTTGTACTGCAGCAGTCTTGACACTAAGGCACGAAGTTGATAGTACAGTAGCGTCTGTGTCTGTTTTTATCTCTTACGTTCCCCCGCCTTATTGAGCAGCAAAAGCTGAATCATTGTCGAGAGAACAATGTCGGGTGACAAAGCGCGCGCCCTTTTTGGTGTTCCAGGGGGATGGGCTAATAATAACCGGCACTTTAGTAAGCTTCCCACGGACCATGCTTTTGTGGCAGTGAGGCCCGGAGTGTGAGACGGGCAGTGCAAATCTCGGGCTCCCTTGTTTATTTTGTCTGTTTAGTATAGGCGCCGAGGATTTGGCGTCGACAGTTACCTAGTGTGATTGTTTAAGCCGCAAGAATGGCTGGTTGATGGCTTGTGAAGGTAGAGGGCATCATCATCATCGGTTTGTTTACTTCTAGATTTGACGCAAACGACTGCTCCTTTGCACCAAATTGTGTGTGGTGTGTGGTTTGTCGGGACCGAAAAAAAGCCCTTGCGCCTCCGAAGAATGTGATGCACTCTGCATATGACACGCATCATCCACCATACATACGTACGTGCTTTGCTCCGTGCTTATTGCTCGGTAATAACCCACGGAGGCTGCGCTGAATTTTGCACCAGGGTCTCTTTTTCTAGGTGCCTGCACGCGTGTTCTGCACAGTAATCTGTTAATTGATTACGGGCATGGTCATGAAGATGCTCCTTGCGCACATAGTGCAAGTAACGCTCTAGGACTTTGCCGCTGCCATCGAAAAAGGGGGTCTTCTCGCGGTTCAGTCAGGTTTTTTTTTCTTCCATTCTCTTCACTCTCCTCTCTCAAGTGTAGAAGATAGAAGATACTAAGGGCAACTGGACGCATGTGACAATGGGGGAGGCAAAAAGGTTAAAAACGCAGCGGCGGCCTCTTTTGGCCTCTCGCAGGTACCAGAAAGTCTAGGTGCCCAACCGCGCTGCAGACAATGTACGGTACTCGTACTGTCCAACAGCTGAAGCTCGCCGGCTTTTTAGTGCCCTCTGTGGCTTGAGCTTGGAGGTTCGACTTAGGCGAAATTAGTAGACGCGCCAACCACTAAAACAGAAACCTTGAGCCCATTGGGGCCTGTGTCAGCGACGGTCAGCTGGGAGCGGCGATTGAGATTTGGGGTCAATATTCAGCCATTTGTTGTCGAGTGTTGATAGTGCCTGTAGCTGCGTGTTGGTCCCTGGCACCTTGAAGGTTCAATGTTGATGATTTGTCAATATTTGATGTACGTGTTGAGAAGAAGAGCTCGGTTCATGTACCCAGGGGACAAGCAAGACACTGGACACTAGCCGCTCGGGGATCAAGCCCCGATTCCCCGGCAAAAAAAGAAAAAAAGCAAAATCAAGCCAGAAAAGGACCACGGAGTAATCCATCCAGCACAGCAAGAGGGGGCAACCACAGAGTCGAGACTGCAGGAACGGCCATCCGGTACAGTGGCGCTAGCGCAGGACACACGTGGCGGTGCAAGACAGATTACGAGCAGCCGCACAGTGCCTGTCACAGTGTGCAGTGGCTCCCCCCAACGCACCCGTCCGGTGTTCCTTTTCGTGCTGCTATCGTCGCTCGGGGTGCGGGGTGCGTCAGAACTTTGTAGCTCTTCTCGGCCTTTTCCTTCGTATCGCTCACTCAAAGCCCCCCTAACGAGTTTTTTTCGTCCTGTTCCCTTTTTCCTTTTCCCTCATCGACCCGGTACGCGTTTTTCACTGCATTGGGTTTGACAGCTGATCTGGTTTGGTGCCCTGTCCGCCCAGATTGACATTCCTAAGCGCCTTTCTCTCACTCGCGCTCTCTGCCCATCCGCCTCCTCTTTTTTTTTCTTCCATCGTTCAAAACCTCGTACACGCCCCACGGCCCCACCCTCCTCGCAGATTCTGCTTGCGTCCATTCGCTGCGCTTTTCGCTGCTTGTACGAGCCCGGGGAGCTAAGCCAAGGCTAAGGTGCCGTCAGACGTTCGTGGGCCTGTCGCCGAATCCAACCGTTGCGGCTCGTATCTCTTCTTTTTTCTCTCTTTCTATTTTTTTTACGAACGAATCAAAAGATCAGCCTATTTTTGCGACTGGCG|downstream_gene_variant|MODIFIER|exon-XM_006965970.1-1|GENE_exon-XM_006965970.1-1|transcript|rna-XM_006965970.1|protein_coding||c.*1605delGinsTGGTGAAACGTGCGTGCTGTGTTCAGTGTCGATACGTAATGTCTCACTACCCGATAGTAATCAATTGTGCGTGTTGTGTTGAGTGTTTGATATGTAATGTCTTATTTACCAACAGTAGTCAACTCGTCGTTCTCTCTTATCAACATGGGCAGTTCGAGGAAGTGAAGTCAGTATCACGTGCCATCTCGGCTTCCATTAGGATAAGGAGATCGTCATCCAGGCTTTAATAATGACTGCTTGCTGTGTTGAGTGATGTGATTGATAAACAATGTACTGTCTTTTTAAATAGTAGTACTTGGTATTCAGTTCGTCGTTCTTGTCATCAACATGAGCGATTCGAGGAAGTGAAGTCGTTATCACGTGCCATCTCGGCTTAGGATAAAGGAGATCATCATCCGGGCTCTAAATGACTGCTCCTGTGGAGCACTCCATTGATTGGCGTGATAACATCCATGCAAGCAGAGGTCAGAAAAAGCGAGACCGCAAAATGAATAAGTGCATACATTTAGCAATATAAGCACCTAATTCTAGTAGTAGTTACTAGAGAAATATAGATATGGTAGTAGTTAATAGAGAAATATAGATATAGTAGTAGTTAATAGAGAAATATAATAATAATAGCAGTTACTAGAGAAATATAGATATGGTAGTAGTAGCTACTAGAGAAATATAGATATAGTAGTACTCCGTACTCCAAAGTAGATGCTTAAGAGTTAGGGTTTATAAGCGTGTTATTGAAGGCGCGTGTGTCCGTAATCTTCTCAGTCTCGGTTTTTCTGTCCCCCCACTTGCCATGGAATGTGCTCGAGTATTACGGATCAGGTGCTCGAATCCGTGCATCTACACGTATACTTGTACTGCAGCAGTCTTGACACTAAGGCACGAAGTTGATAGTACAGTAGCGTCTGTGTCTGTTTTTATCTCTTACGTTCCCCCGCCTTATTGAGCAGCAAAAGCTGAATCATTGTCGAGAGAACAATGTCGGGTGACAAAGCGCGCGCCCTTTTTGGTGTTCCAGGGGGATGGGCTAATAATAACCGGCACTTTAGTAAGCTTCCCACGGACCATGCTTTTGTGGCAGTGAGGCCCGGAGTGTGAGACGGGCAGTGCAAATCTCGGGCTCCCTTGTTTATTTTGTCTGTTTAGTATAGGCGCCGAGGATTTGGCGTCGACAGTTACCTAGTGTGATTGTTTAAGCCGCAAGAATGGCTGGTTGATGGCTTGTGAAGGTAGAGGGCATCATCATCATCGGTTTGTTTACTTCTAGATTTGACGCAAACGACTGCTCCTTTGCACCAAATTGTGTGTGGTGTGTGGTTTGTCGGGACCGAAAAAAAGCCCTTGCGCCTCCGAAGAATGTGATGCACTCTGCATATGACACGCATCATCCACCATACATACGTACGTGCTTTGCTCCGTGCTTATTGCTCGGTAATAACCCACGGAGGCTGCGCTGAATTTTGCACCAGGGTCTCTTTTTCTAGGTGCCTGCACGCGTGTTCTGCACAGTAATCTGTTAATTGATTACGGGCATGGTCATGAAGATGCTCCTTGCGCACATAGTGCAAGTAACGCTCTAGGACTTTGCCGCTGCCATCGAAAAAGGGGGTCTTCTCGCGGTTCAGTCAGGTTTTTTTTTCTTCCATTCTCTTCACTCTCCTCTCTCAAGTGTAGAAGATAGAAGATACTAAGGGCAACTGGACGCATGTGACAATGGGGGAGGCAAAAAGGTTAAAAACGCAGCGGCGGCCTCTTTTGGCCTCTCGCAGGTACCAGAAAGTCTAGGTGCCCAACCGCGCTGCAGACAATGTACGGTACTCGTACTGTCCAACAGCTGAAGCTCGCCGGCTTTTTAGTGCCCTCTGTGGCTTGAGCTTGGAGGTTCGACTTAGGCGAAATTAGTAGACGCGCCAACCACTAAAACAGAAACCTTGAGCCCATTGGGGCCTGTGTCAGCGACGGTCAGCTGGGAGCGGCGATTGAGATTTGGGGTCAATATTCAGCCATTTGTTGTCGAGTGTTGATAGTGCCTGTAGCTGCGTGTTGGTCCCTGGCACCTTGAAGGTTCAATGTTGATGATTTGTCAATATTTGATGTACGTGTTGAGAAGAAGAGCTCGGTTCATGTACCCAGGGGACAAGCAAGACACTGGACACTAGCCGCTCGGGGATCAAGCCCCGATTCCCCGGCAAAAAAAGAAAAAAAGCAAAATCAAGCCAGAAAAGGACCACGGAGTAATCCATCCAGCACAGCAAGAGGGGGCAACCACAGAGTCGAGACTGCAGGAACGGCCATCCGGTACAGTGGCGCTAGCGCAGGACACACGTGGCGGTGCAAGACAGATTACGAGCAGCCGCACAGTGCCTGTCACAGTGTGCAGTGGCTCCCCCCAACGCACCCGTCCGGTGTTCCTTTTCGTGCTGCTATCGTCGCTCGGGGTGCGGGGTGCGTCAGAACTTTGTAGCTCTTCTCGGCCTTTTCCTTCGTATCGCTCACTCAAAGCCCCCCTAACGAGTTTTTTTCGTCCTGTTCCCTTTTTCCTTTTCCCTCATCGACCCGGTACGCGTTTTTCACTGCATTGGGTTTGACAGCTGATCTGGTTTGGTGCCCTGTCCGCCCAGATTGACATTCCTAAGCGCCTTTCTCTCACTCGCGCTCTCTGCCCATCCGCCTCCTCTTTTTTTTTCTTCCATCGTTCAAAACCTCGTACACGCCCCACGGCCCCACCCTCCTCGCAGATTCTGCTTGCGTCCATTCGCTGCGCTTTTCGCTGCTTGTACGAGCCCGGGGAGCTAAGCCAAGGCTAAGGTGCCGTCAGACGTTCGTGGGCCTGTCGCCGAATCCAACCGTTGCGGCTCGTATCTCTTCTTTTTTCTCTCTTTCTATTTTTTTTACGAACGAATCAAAAGATCAGCCTATTTTTGCGACTGGCG|||||1605|WARNING_TRANSCRIPT_NO_STOP_CODON,TGGTGAAACGTGCGTGCTGTGTTCAGTGTCGATACGTAATGTCTCACTACCCGATAGTAATCAATTGTGCGTGTTGTGTTGAGTGTTTGATATGTAATGTCTTATTTACCAACAGTAGTCAACTCGTCGTTCTCTCTTATCAACATGGGCAGTTCGAGGAAGTGAAGTCAGTATCACGTGCCATCTCGGCTTCCATTAGGATAAGGAGATCGTCATCCAGGCTTTAATAATGACTGCTTGCTGTGTTGAGTGATGTGATTGATAAACAATGTACTGTCTTTTTAAATAGTAGTACTTGGTATTCAGTTCGTCGTTCTTGTCATCAACATGAGCGATTCGAGGAAGTGAAGTCGTTATCACGTGCCATCTCGGCTTAGGATAAAGGAGATCATCATCCGGGCTCTAAATGACTGCTCCTGTGGAGCACTCCATTGATTGGCGTGATAACATCCATGCAAGCAGAGGTCAGAAAAAGCGAGACCGCAAAATGAATAAGTGCATACATTTAGCAATATAAGCACCTAATTCTAGTAGTAGTTACTAGAGAAATATAGATATGGTAGTAGTTAATAGAGAAATATAGATATAGTAGTAGTTAATAGAGAAATATAATAATAATAGCAGTTACTAGAGAAATATAGATATGGTAGTAGTAGCTACTAGAGAAATATAGATATAGTAGTACTCCGTACTCCAAAGTAGATGCTTAAGAGTTAGGGTTTATAAGCGTGTTATTGAAGGCGCGTGTGTCCGTAATCTTCTCAGTCTCGGTTTTTCTGTCCCCCCACTTGCCATGGAATGTGCTCGAGTATTACGGATCAGGTGCTCGAATCCGTGCATCTACACGTATACTTGTACTGCAGCAGTCTTGACACTAAGGCACGAAGTTGATAGTACAGTAGCGTCTGTGTCTGTTTTTATCTCTTACGTTCCCCCGCCTTATTGAGCAGCAAAAGCTGAATCATTGTCGAGAGAACAATGTCGGGTGACAAAGCGCGCGCCCTTTTTGGTGTTCCAGGGGGATGGGCTAATAATAACCGGCACTTTAGTAAGCTTCCCACGGACCATGCTTTTGTGGCAGTGAGGCCCGGAGTGTGAGACGGGCAGTGCAAATCTCGGGCTCCCTTGTTTATTTTGTCTGTTTAGTATAGGCGCCGAGGATTTGGCGTCGACAGTTACCTAGTGTGATTGTTTAAGCCGCAAGAATGGCTGGTTGATGGCTTGTGAAGGTAGAGGGCATCATCATCATCGGTTTGTTTACTTCTAGATTTGACGCAAACGACTGCTCCTTTGCACCAAATTGTGTGTGGTGTGTGGTTTGTCGGGACCGAAAAAAAGCCCTTGCGCCTCCGAAGAATGTGATGCACTCTGCATATGACACGCATCATCCACCATACATACGTACGTGCTTTGCTCCGTGCTTATTGCTCGGTAATAACCCACGGAGGCTGCGCTGAATTTTGCACCAGGGTCTCTTTTTCTAGGTGCCTGCACGCGTGTTCTGCACAGTAATCTGTTAATTGATTACGGGCATGGTCATGAAGATGCTCCTTGCGCACATAGTGCAAGTAACGCTCTAGGACTTTGCCGCTGCCATCGAAAAAGGGGGTCTTCTCGCGGTTCAGTCAGGTTTTTTTTTCTTCCATTCTCTTCACTCTCCTCTCTCAAGTGTAGAAGATAGAAGATACTAAGGGCAACTGGACGCATGTGACAATGGGGGAGGCAAAAAGGTTAAAAACGCAGCGGCGGCCTCTTTTGGCCTCTCGCAGGTACCAGAAAGTCTAGGTGCCCAACCGCGCTGCAGACAATGTACGGTACTCGTACTGTCCAACAGCTGAAGCTCGCCGGCTTTTTAGTGCCCTCTGTGGCTTGAGCTTGGAGGTTCGACTTAGGCGAAATTAGTAGACGCGCCAACCACTAAAACAGAAACCTTGAGCCCATTGGGGCCTGTGTCAGCGACGGTCAGCTGGGAGCGGCGATTGAGATTTGGGGTCAATATTCAGCCATTTGTTGTCGAGTGTTGATAGTGCCTGTAGCTGCGTGTTGGTCCCTGGCACCTTGAAGGTTCAATGTTGATGATTTGTCAATATTTGATGTACGTGTTGAGAAGAAGAGCTCGGTTCATGTACCCAGGGGACAAGCAAGACACTGGACACTAGCCGCTCGGGGATCAAGCCCCGATTCCCCGGCAAAAAAAGAAAAAAAGCAAAATCAAGCCAGAAAAGGACCACGGAGTAATCCATCCAGCACAGCAAGAGGGGGCAACCACAGAGTCGAGACTGCAGGAACGGCCATCCGGTACAGTGGCGCTAGCGCAGGACACACGTGGCGGTGCAAGACAGATTACGAGCAGCCGCACAGTGCCTGTCACAGTGTGCAGTGGCTCCCCCCAACGCACCCGTCCGGTGTTCCTTTTCGTGCTGCTATCGTCGCTCGGGGTGCGGGGTGCGTCAGAACTTTGTAGCTCTTCTCGGCCTTTTCCTTCGTATCGCTCACTCAAAGCCCCCCTAACGAGTTTTTTTCGTCCTGTTCCCTTTTTCCTTTTCCCTCATCGACCCGGTACGCGTTTTTCACTGCATTGGGTTTGACAGCTGATCTGGTTTGGTGCCCTGTCCGCCCAGATTGACATTCCTAAGCGCCTTTCTCTCACTCGCGCTCTCTGCCCATCCGCCTCCTCTTTTTTTTTCTTCCATCGTTCAAAACCTCGTACACGCCCCACGGCCCCACCCTCCTCGCAGATTCTGCTTGCGTCCATTCGCTGCGCTTTTCGCTGCTTGTACGAGCCCGGGGAGCTAAGCCAAGGCTAAGGTGCCGTCAGACGTTCGTGGGCCTGTCGCCGAATCCAACCGTTGCGGCTCGTATCTCTTCTTTTTTCTCTCTTTCTATTTTTTTTACGAACGAATCAAAAGATCAGCCTATTTTTGCGACTGGCG|downstream_gene_variant|MODIFIER|exon-XM_006965970.1-1|GENE_exon-XM_006965970.1-1|transcript|rna-XM_006965970.1|protein_coding||c.*1604_*1605insTGGTGAAACGTGCGTGCTGTGTTCAGTGTCGATACGTAATGTCTCACTACCCGATAGTAATCAATTGTGCGTGTTGTGTTGAGTGTTTGATATGTAATGTCTTATTTACCAACAGTAGTCAACTCGTCGTTCTCTCTTATCAACATGGGCAGTTCGAGGAAGTGAAGTCAGTATCACGTGCCATCTCGGCTTCCATTAGGATAAGGAGATCGTCATCCAGGCTTTAATAATGACTGCTTGCTGTGTTGAGTGATGTGATTGATAAACAATGTACTGTCTTTTTAAATAGTAGTACTTGGTATTCAGTTCGTCGTTCTTGTCATCAACATGAGCGATTCGAGGAAGTGAAGTCGTTATCACGTGCCATCTCGGCTTAGGATAAAGGAGATCATCATCCGGGCTCTAAATGACTGCTCCTGTGGAGCACTCCATTGATTGGCGTGATAACATCCATGCAAGCAGAGGTCAGAAAAAGCGAGACCGCAAAATGAATAAGTGCATACATTTAGCAATATAAGCACCTAATTCTAGTAGTAGTTACTAGAGAAATATAGATATGGTAGTAGTTAATAGAGAAATATAGATATAGTAGTAGTTAATAGAGAAATATAATAATAATAGCAGTTACTAGAGAAATATAGATATGGTAGTAGTAGCTACTAGAGAAATATAGATATAGTAGTACTCCGTACTCCAAAGTAGATGCTTAAGAGTTAGGGTTTATAAGCGTGTTATTGAAGGCGCGTGTGTCCGTAATCTTCTCAGTCTCGGTTTTTCTGTCCCCCCACTTGCCATGGAATGTGCTCGAGTATTACGGATCAGGTGCTCGAATCCGTGCATCTACACGTATACTTGTACTGCAGCAGTCTTGACACTAAGGCACGAAGTTGATAGTACAGTAGCGTCTGTGTCTGTTTTTATCTCTTACGTTCCCCCGCCTTATTGAGCAGCAAAAGCTGAATCATTGTCGAGAGAACAATGTCGGGTGACAAAGCGCGCGCCCTTTTTGGTGTTCCAGGGGGATGGGCTAATAATAACCGGCACTTTAGTAAGCTTCCCACGGACCATGCTTTTGTGGCAGTGAGGCCCGGAGTGTGAGACGGGCAGTGCAAATCTCGGGCTCCCTTGTTTATTTTGTCTGTTTAGTATAGGCGCCGAGGATTTGGCGTCGACAGTTACCTAGTGTGATTGTTTAAGCCGCAAGAATGGCTGGTTGATGGCTTGTGAAGGTAGAGGGCATCATCATCATCGGTTTGTTTACTTCTAGATTTGACGCAAACGACTGCTCCTTTGCACCAAATTGTGTGTGGTGTGTGGTTTGTCGGGACCGAAAAAAAGCCCTTGCGCCTCCGAAGAATGTGATGCACTCTGCATATGACACGCATCATCCACCATACATACGTACGTGCTTTGCTCCGTGCTTATTGCTCGGTAATAACCCACGGAGGCTGCGCTGAATTTTGCACCAGGGTCTCTTTTTCTAGGTGCCTGCACGCGTGTTCTGCACAGTAATCTGTTAATTGATTACGGGCATGGTCATGAAGATGCTCCTTGCGCACATAGTGCAAGTAACGCTCTAGGACTTTGCCGCTGCCATCGAAAAAGGGGGTCTTCTCGCGGTTCAGTCAGGTTTTTTTTTCTTCCATTCTCTTCACTCTCCTCTCTCAAGTGTAGAAGATAGAAGATACTAAGGGCAACTGGACGCATGTGACAATGGGGGAGGCAAAAAGGTTAAAAACGCAGCGGCGGCCTCTTTTGGCCTCTCGCAGGTACCAGAAAGTCTAGGTGCCCAACCGCGCTGCAGACAATGTACGGTACTCGTACTGTCCAACAGCTGAAGCTCGCCGGCTTTTTAGTGCCCTCTGTGGCTTGAGCTTGGAGGTTCGACTTAGGCGAAATTAGTAGACGCGCCAACCACTAAAACAGAAACCTTGAGCCCATTGGGGCCTGTGTCAGCGACGGTCAGCTGGGAGCGGCGATTGAGATTTGGGGTCAATATTCAGCCATTTGTTGTCGAGTGTTGATAGTGCCTGTAGCTGCGTGTTGGTCCCTGGCACCTTGAAGGTTCAATGTTGATGATTTGTCAATATTTGATGTACGTGTTGAGAAGAAGAGCTCGGTTCATGTACCCAGGGGACAAGCAAGACACTGGACACTAGCCGCTCGGGGATCAAGCCCCGATTCCCCGGCAAAAAAAGAAAAAAAGCAAAATCAAGCCAGAAAAGGACCACGGAGTAATCCATCCAGCACAGCAAGAGGGGGCAACCACAGAGTCGAGACTGCAGGAACGGCCATCCGGTACAGTGGCGCTAGCGCAGGACACACGTGGCGGTGCAAGACAGATTACGAGCAGCCGCACAGTGCCTGTCACAGTGTGCAGTGGCTCCCCCCAACGCACCCGTCCGGTGTTCCTTTTCGTGCTGCTATCGTCGCTCGGGGTGCGGGGTGCGTCAGAACTTTGTAGCTCTTCTCGGCCTTTTCCTTCGTATCGCTCACTCAAAGCCCCCCTAACGAGTTTTTTTCGTCCTGTTCCCTTTTTCCTTTTCCCTCATCGACCCGGTACGCGTTTTTCACTGCATTGGGTTTGACAGCTGATCTGGTTTGGTGCCCTGTCCGCCCAGATTGACATTCCTAAGCGCCTTTCTCTCACTCGCGCTCTCTGCCCATCCGCCTCCTCTTTTTTTTTCTTCCATCGTTCAAAACCTCGTACACGCCCCACGGCCCCACCCTCCTCGCAGATTCTGCTTGCGTCCATTCGCTGCGCTTTTCGCTGCTTGTACGAGCCCGGGGAGCTAAGCCAAGGCTAAGGTGCCGTCAGACGTTCGTGGGCCTGTCGCCGAATCCAACCGTTGCGGCTCGTATCTCTTCTTTTTTCTCTCTTTCTATTTTTTTTACGAACGAATCAAAAGATCAGCCTATTTTTGCGACTGGCG|||||1605|WARNING_TRANSCRIPT_NO_STOP_CODON,TGGTGAAACGTGCGTGCTGTGTTCAGTGTCGATACGTAATGTCTCACTACCCGATAGTAATCAATTGTGCGTGTTGTGTTGAGTGTTTGATATGTAATGTCTTATTTACCAACAGTAGTCAACTCGTCGTTCTCTCTTATCAACATGGGCAGTTCGAGGAAGTGAAGTCAGTATCACGTGCCATCTCGGCTTCCATTAGGATAAGGAGATCGTCATCCAGGCTTTAATAATGACTGCTTGCTGTGTTGAGTGATGTGATTGATAAACAATGTACTGTCTTTTTAAATAGTAGTACTTGGTATTCAGTTCGTCGTTCTTGTCATCAACATGAGCGATTCGAGGAAGTGAAGTCGTTATCACGTGCCATCTCGGCTTAGGATAAAGGAGATCATCATCCGGGCTCTAAATGACTGCTCCTGTGGAGCACTCCATTGATTGGCGTGATAACATCCATGCAAGCAGAGGTCAGAAAAAGCGAGACCGCAAAATGAATAAGTGCATACATTTAGCAATATAAGCACCTAATTCTAGTAGTAGTTACTAGAGAAATATAGATATGGTAGTAGTTAATAGAGAAATATAGATATAGTAGTAGTTAATAGAGAAATATAATAATAATAGCAGTTACTAGAGAAATATAGATATGGTAGTAGTAGCTACTAGAGAAATATAGATATAGTAGTACTCCGTACTCCAAAGTAGATGCTTAAGAGTTAGGGTTTATAAGCGTGTTATTGAAGGCGCGTGTGTCCGTAATCTTCTCAGTCTCGGTTTTTCTGTCCCCCCACTTGCCATGGAATGTGCTCGAGTATTACGGATCAGGTGCTCGAATCCGTGCATCTACACGTATACTTGTACTGCAGCAGTCTTGACACTAAGGCACGAAGTTGATAGTACAGTAGCGTCTGTGTCTGTTTTTATCTCTTACGTTCCCCCGCCTTATTGAGCAGCAAAAGCTGAATCATTGTCGAGAGAACAATGTCGGGTGACAAAGCGCGCGCCCTTTTTGGTGTTCCAGGGGGATGGGCTAATAATAACCGGCACTTTAGTAAGCTTCCCACGGACCATGCTTTTGTGGCAGTGAGGCCCGGAGTGTGAGACGGGCAGTGCAAATCTCGGGCTCCCTTGTTTATTTTGTCTGTTTAGTATAGGCGCCGAGGATTTGGCGTCGACAGTTACCTAGTGTGATTGTTTAAGCCGCAAGAATGGCTGGTTGATGGCTTGTGAAGGTAGAGGGCATCATCATCATCGGTTTGTTTACTTCTAGATTTGACGCAAACGACTGCTCCTTTGCACCAAATTGTGTGTGGTGTGTGGTTTGTCGGGACCGAAAAAAAGCCCTTGCGCCTCCGAAGAATGTGATGCACTCTGCATAT
ACACGCATCATCCACCATACATACGTACGTGCTTTGCTCCGTGCTTATTGCTCGGTAATAACCCACGGAGGCTGCGCTGAATTTTGCACCAGGGTCTCTTTTTCTAGGTGCCTGCACGCGTGTTCTGCACAGTAATCTGTTAATTGATTACGGGCATGGTCATGAAGATGCTCCTTGCGCACATAGTGCAAGTAACGCTCTAGGACTTTGCCGCTGCCATCGAAAAAGGGGGTCTTCTCGCGGTTCAGTCAGGTTTTTTTTTCTTCCATTCTCTTCACTCTCCTCTCTCAAGTGTAGAAGATAGAAGATACTAAGGGCAACTGGACGCATGTGACAATGGGGGAGGCAAAAAGGTTAAAAACGCAGCGGCGGCCTCTTTTGGCCTCTCGCAGGTACCAGAAAGTCTAGGTGCCCAACCGCGCTGCAGACAATGTACGGTACTCGTACTGTCCAACAGCTGAAGCTCGCCGGCTTTTTAGTGCCCTCTGTGGCTTGAGCTTGGAGGTTCGACTTAGGCGAAATTAGTAGACGCGCCAACCACTAAAACAGAAACCTTGAGCCCATTGGGGCCTGTGTCAGCGACGGTCAGCTGGGAGCGGCGATTGAGATTTGGGGTCAATATTCAGCCATTTGTTGTCGAGTGTTGATAGTGCCTGTAGCTGCGTGTTGGTCCCTGGCACCTTGAAGGTTCAATGTTGATGATTTGTCAATATTTGATGTACGTGTTGAGAAGAAGAGCTCGGTTCATGTACCCAGGGGACAAGCAAGACACTGGACACTAGCCGCTCGGGGATCAAGCCCCGATTCCCCGGCAAAAAAAGAAAAAAAGCAAAATCAAGCCAGAAAAGGACCACGGAGTAATCCATCCAGCACAGCAAGAGGGGGCAACCACAGAGTCGAGACTGCAGGAACGGCCATCCGGTACAGTGGCGCTAGCGCAGGACACACGTGGCGGTGCAAGACAGATTACGAGCAGCCGCACAGTGCCTGTCACAGTGTGCAGTGGCTCCCCCCAACGCACCCGTCCGGTGTTCCTTTTCGTGCTGCTATCGTCGCTCGGGGTGCGGGGTGCGTCAGAACTTTGTAGCTCTTCTCGGCCTTTTCCTTCGTATCGCTCACTCAAAGCCCCCCTAACGAGTTTTTTTCGTCCTGTTCCCTTTTTCCTTTTCCCTCATCGACCCGGTACGCGTTTTTCACTGCATTGGGTTTGACAGCTGATCTGGTTTGGTGCCCTGTCCGCCCAGATTGACATTCCTAAGCGCCTTTCTCTCACTCGCGCTCTCTGCCCATCCGCCTCCTCTTTTTTTTTCTTCCATCGTTCAAAACCTCGTACACGCCCCACGGCCCCACCCTCCTCGCAGATTCTGCTTGCGTCCATTCGCTGCGCTTTTCGCTGCTTGTACGAGCCCGGGGAGCTAAGCCAAGGCTAAGGTGCCGTCAGACGTTCGTGGGCCTGTCGCCGAATCCAACCGTTGCGGCTCGTATCTCTTCTTTTTTCTCTCTTTCTATTTTTTTTACGAACGAATCAAAAGATCAGCCTATTTTTGCGACTGGCG|downstream_gene_variant|MODIFIER|TRIREDRAFT_63217|gene-TRIREDRAFT_63217|transcript|XM_006965971.1|protein_coding||c.*1481delAinsTGGTGAAACGTGCGTGCTGTGTTCAGTGTCGATACGTAATGTCTCACTACCCGATAGTAATCAATTGTGCGTGTTGTGTTGAGTGTTTGATATGTAATGTCTTATTTACCAACAGTAGTCAACTCGTCGTTCTCTCTTATCAACATGGGCAGTTCGAGGAAGTGAAGTCAGTATCACGTGCCATCTCGGCTTCCATTAGGATAAGGAGATCGTCATCCAGGCTTTAATAATGACTGCTTGCTGTGTTGAGTGATGTGATTGATAAACAATGTACTGTCTTTTTAAATAGTAGTACTTGGTATTCAGTTCGTCGTTCTTGTCATCAACATGAGCGATTCGAGGAAGTGAAGTCGTTATCACGTGCCATCTCGGCTTAGGATAAAGGAGATCATCATCCGGGCTCTAAATGACTGCTCCTGTGGAGCACTCCATTGATTGGCGTGATAACATCCATGCAAGCAGAGGTCAGAAAAAGCGAGACCGCAAAATGAATAAGTGCATACATTTAGCAATATAAGCACCTAATTCTAGTAGTAGTTACTAGAGAAATATAGATATGGTAGTAGTTAATAGAGAAATATAGATATAGTAGTAGTTAATAGAGAAATATAATAATAATAGCAGTTACTAGAGAAATATAGATATGGTAGTAGTAGCTACTAGAGAAATATAGATATAGTAGTACTCCGTACTCCAAAGTAGATGCTTAAGAGTTAGGGTTTATAAGCGTGTTATTGAAGGCGCGTGTGTCCGTAATCTTCTCAGTCTCGGTTTTTCTGTCCCCCCACTTGCCATGGAATGTGCTCGAGTATTACGGATCAGGTGCTCGAATCCGTGCATCTACACGTATACTTGTACTGCAGCAGTCTTGACACTAAGGCACGAAGTTGATAGTACAGTAGCGTCTGTGTCTGTTTTTATCTCTTACGTTCCCCCGCCTTATTGAGCAGCAAAAGCTGAATCATTGTCGAGAGAACAATGTCGGGTGACAAAGCGCGCGCCCTTTTTGGTGTTCCAGGGGGATGGGCTAATAATAACCGGCACTTTAGTAAGCTTCCCACGGACCATGCTTTTGTGGCAGTGAGGCCCGGAGTGTGAGACGGGCAGTGCAAATCTCGGGCTCCCTTGTTTATTTTGTCTGTTTAGTATAGGCGCCGAGGATTTGGCGTCGACAGTTACCTAGTGTGATTGTTTAAGCCGCAAGAATGGCTGGTTGATGGCTTGTGAAGGTAGAGGGCATCATCATCATCGGTTTGTTTACTTCTAGATTTGACGCAAACGACTGCTCCTTTGCACCAAATTGTGTGTGGTGTGTGGTTTGTCGGGACCGAAAAAAAGCCCTTGCGCCTCCGAAGAATGTGATGCACTCTGCATATGACACGCATCATCCACCATACATACGTACGTGCTTTGCTCCGTGCTTATTGCTCGGTAATAACCCACGGAGGCTGCGCTGAATTTTGCACCAGGGTCTCTTTTTCTAGGTGCCTGCACGCGTGTTCTGCACAGTAATCTGTTAATTGATTACGGGCATGGTCATGAAGATGCTCCTTGCGCACATAGTGCAAGTAACGCTCTAGGACTTTGCCGCTGCCATCGAAAAAGGGGGTCTTCTCGCGGTTCAGTCAGGTTTTTTTTTCTTCCATTCTCTTCACTCTCCTCTCTCAAGTGTAGAAGATAGAAGATACTAAGGGCAACTGGACGCATGTGACAATGGGGGAGGCAAAAAGGTTAAAAACGCAGCGGCGGCCTCTTTTGGCCTCTCGCAGGTACCAGAAAGTCTAGGTGCCCAACCGCGCTGCAGACAATGTACGGTACTCGTACTGTCCAACAGCTGAAGCTCGCCGGCTTTTTAGTGCCCTCTGTGGCTTGAGCTTGGAGGTTCGACTTAGGCGAAATTAGTAGACGCGCCAACCACTAAAACAGAAACCTTGAGCCCATTGGGGCCTGTGTCAGCGACGGTCAGCTGGGAGCGGCGATTGAGATTTGGGGTCAATATTCAGCCATTTGTTGTCGAGTGTTGATAGTGCCTGTAGCTGCGTGTTGGTCCCTGGCACCTTGAAGGTTCAATGTTGATGATTTGTCAATATTTGATGTACGTGTTGAGAAGAAGAGCTCGGTTCATGTACCCAGGGGACAAGCAAGACACTGGACACTAGCCGCTCGGGGATCAAGCCCCGATTCCCCGGCAAAAAAAGAAAAAAAGCAAAATCAAGCCAGAAAAGGACCACGGAGTAATCCATCCAGCACAGCAAGAGGGGGCAACCACAGAGTCGAGACTGCAGGAACGGCCATCCGGTACAGTGGCGCTAGCGCAGGACACACGTGGCGGTGCAAGACAGATTACGAGCAGCCGCACAGTGCCTGTCACAGTGTGCAGTGGCTCCCCCCAACGCACCCGTCCGGTGTTCCTTTTCGTGCTGCTATCGTCGCTCGGGGTGCGGGGTGCGTCAGAACTTTGTAGCTCTTCTCGGCCTTTTCCTTCGTATCGCTCACTCAAAGCCCCCCTAACGAGTTTTTTTCGTCCTGTTCCCTTTTTCCTTTTCCCTCATCGACCCGGTACGCGTTTTTCACTGCATTGGGTTTGACAGCTGATCTGGTTTGGTGCCCTGTCCGCCCAGATTGACATTCCTAAGCGCCTTTCTCTCACTCGCGCTCTCTGCCCATCCGCCTCCTCTTTTTTTTTCTTCCATCGTTCAAAACCTCGTACACGCCCCACGGCCCCACCCTCCTCGCAGATTCTGCTTGCGTCCATTCGCTGCGCTTTTCGCTGCTTGTACGAGCCCGGGGAGCTAAGCCAAGGCTAAGGTGCCGTCAGACGTTCGTGGGCCTGTCGCCGAATCCAACCGTTGCGGCTCGTATCTCTTCTTTTTTCTCTCTTTCTATTTTTTTTACGAACGAATCAAAAGATCAGCCTATTTTTGCGACTGGCG|||||535|WARNING_TRANSCRIPT_NO_START_CODON,TGGTGAAACGTGCGTGCTGTGTTCAGTGTCGATACGTAATGTCTCACTACCCGATAGTAATCAATTGTGCGTGTTGTGTTGAGTGTTTGATATGTAATGTCTTATTTACCAACAGTAGTCAACTCGTCGTTCTCTCTTATCAACATGGGCAGTTCGAGGAAGTGAAGTCAGTATCACGTGCCATCTCGGCTTCCATTAGGATAAGGAGATCGTCATCCAGGCTTTAATAATGACTGCTTGCTGTGTTGAGTGATGTGATTGATAAACAATGTACTGTCTTTTTAAATAGTAGTACTTGGTATTCAGTTCGTCGTTCTTGTCATCAACATGAGCGATTCGAGGAAGTGAAGTCGTTATCACGTGCCATCTCGGCTTAGGATAAAGGAGATCATCATCCGGGCTCTAAATGACTGCTCCTGTGGAGCACTCCATTGATTGGCGTGATAACATCCATGCAAGCAGAGGTCAGAAAAAGCGAGACCGCAAAATGAATAAGTGCATACATTTAGCAATATAAGCACCTAATTCTAGTAGTAGTTACTAGAGAAATATAGATATGGTAGTAGTTAATAGAGAAATATAGATATAGTAGTAGTTAATAGAGAAATATAATAATAATAGCAGTTACTAGAGAAATATAGATATGGTAGTAGTAGCTACTAGAGAAATATAGATATAGTAGTACTCCGTACTCCAAAGTAGATGCTTAAGAGTTAGGGTTTATAAGCGTGTTATTGAAGGCGCGTGTGTCCGTAATCTTCTCAGTCTCGGTTTTTCTGTCCCCCCACTTGCCATGGAATGTGCTCGAGTATTACGGATCAGGTGCTCGAATCCGTGCATCTACACGTATACTTGTACTGCAGCAGTCTTGACACTAAGGCACGAAGTTGATAGTACAGTAGCGTCTGTGTCTGTTTTTATCTCTTACGTTCCCCCGCCTTATTGAGCAGCAAAAGCTGAATCATTGTCGAGAGAACAATGTCGGGTGACAAAGCGCGCGCCCTTTTTGGTGTTCCAGGGGGATGGGCTAATAATAACCGGCACTTTAGTAAGCTTCCCACGGACCATGCTTTTGTGGCAGTGAGGCCCGGAGTGTGAGACGGGCAGTGCAAATCTCGGGCTCCCTTGTTTATTTTGTCTGTTTAGTATAGGCGCCGAGGATTTGGCGTCGACAGTTACCTAGTGTGATTGTTTAAGCCGCAAGAATGGCTGGTTGATGGCTTGTGAAGGTAGAGGGCATCATCATCATCGGTTTGTTTACTTCTAGATTTGACGCAAACGACTGCTCCTTTGCACCAAATTGTGTGTGGTGTGTGGTTTGTCGGGACCGAAAAAAAGCCCTTGCGCCTCCGAAGAATGTGATGCACTCTGCATATGACACGCATCATCCACCATACATACGTACGTGCTTTGCTCCGTGCTTATTGCTCGGTAATAACCCACGGAGGCTGCGCTGAATTTTGCACCAGGGTCTCTTTTTCTAGGTGCCTGCACGCGTGTTCTGCACAGTAATCTGTTAATTGATTACGGGCATGGTCATGAAGATGCTCCTTGCGCACATAGTGCAAGTAACGCTCTAGGACTTTGCCGCTGCCATCGAAAAAGGGGGTCTTCTCGCGGTTCAGTCAGGTTTTTTTTTCTTCCATTCTCTTCACTCTCCTCTCTCAAGTGTAGAAGATAGAAGATACTAAGGGCAACTGGACGCATGTGACAATGGGGGAGGCAAAAAGGTTAAAAACGCAGCGGCGGCCTCTTTTGGCCTCTCGCAGGTACCAGAAAGTCTAGGTGCCCAACCGCGCTGCAGACAATGTACGGTACTCGTACTGTCCAACAGCTGAAGCTCGCCGGCTTTTTAGTGCCCTCTGTGGCTTGAGCTTGGAGGTTCGACTTAGGCGAAATTAGTAGACGCGCCAACCACTAAAACAGAAACCTTGAGCCCATTGGGGCCTGTGTCAGCGACGGTCAGCTGGGAGCGGCGATTGAGATTTGGGGTCAATATTCAGCCATTTGTTGTCGAGTGTTGATAGTGCCTGTAGCTGCGTGTTGGTCCCTGGCACCTTGAAGGTTCAATGTTGATGATTTGTCAATATTTGATGTACGTGTTGAGAAGAAGAGCTCGGTTCATGTACCCAGGGGACAAGCAAGACACTGGACACTAGCCGCTCGGGGATCAAGCCCCGATTCCCCGGCAAAAAAAGAAAAAAAGCAAAATCAAGCCAGAAAAGGACCACGGAGTAATCCATCCAGCACAGCAAGAGGGGGCAACCACAGAGTCGAGACTGCAGGAACGGCCATCCGGTACAGTGGCGCTAGCGCAGGACACACGTGGCGGTGCAAGACAGATTACGAGCAGCCGCACAGTGCCTGTCACAGTGTGCAGTGGCTCCCCCCAACGCACCCGTCCGGTGTTCCTTTTCGTGCTGCTATCGTCGCTCGGGGTGCGGGGTGCGTCAGAACTTTGTAGCTCTTCTCGGCCTTTTCCTTCGTATCGCTCACTCAAAGCCCCCCTAACGAGTTTTTTTCGTCCTGTTCCCTTTTTCCTTTTCCCTCATCGACCCGGTACGCGTTTTTCACTGCATTGGGTTTGACAGCTGATCTGGTTTGGTGCCCTGTCCGCCCAGATTGACATTCCTAAGCGCCTTTCTCTCACTCGCGCTCTCTGCCCATCCGCCTCCTCTTTTTTTTTCTTCCATCGTTCAAAACCTCGTACACGCCCCACGGCCCCACCCTCCTCGCAGATTCTGCTTGCGTCCATTCGCTGCGCTTTTCGCTGCTTGTACGAGCCCGGGGAGCTAAGCCAAGGCTAAGGTGCCGTCAGACGTTCGTGGGCCTGTCGCCGAATCCAACCGTTGCGGCTCGTATCTCTTCTTTTTTCTCTCTTTCTATTTTTTTTACGAACGAATCAAAAGATCAGCCTATTTTTGCGACTGGCG|downstream_gene_variant|MODIFIER|TRIREDRAFT_63217|gene-TRIREDRAFT_63217|transcript|XM_006965971.1|protein_coding||c.*1481delCinsTGGTGAAACGTGCGTGCTGTGTTCAGTGTCGATACGTAATGTCTCACTACCCGATAGTAATCAATTGTGCGTGTTGTGTTGAGTGTTTGATATGTAATGTCTTATTTACCAACAGTAGTCAACTCGTCGTTCTCTCTTATCAACATGGGCAGTTCGAGGAAGTGAAGTCAGTATCACGTGCCATCTCGGCTTCCATTAGGATAAGGAGATCGTCATCCAGGCTTTAATAATGACTGCTTGCTGTGTTGAGTGATGTGATTGATAAACAATGTACTGTCTTTTTAAATAGTAGTACTTGGTATTCAGTTCGTCGTTCTTGTCATCAACATGAGCGATTCGAGGAAGTGAAGTCGTTATCACGTGCCATCTCGGCTTAGGATAAAGGAGATCATCATCCGGGCTCTAAATGACTGCTCCTGTGGAGCACTCCATTGATTGGCGTGATAACATCCATGCAAGCAGAGGTCAGAAAAAGCGAGACCGCAAAATGAATAAGTGCATACATTTAGCAATATAAGCACCTAATTCTAGTAGTAGTTACTAGAGAAATATAGATATGGTAGTAGTTAATAGAGAAATATAGATATAGTAGTAGTTAATAGAGAAATATAATAATAATAGCAGTTACTAGAGAAATATAGATATGGTAGTAGTAGCTACTAGAGAAATATAGATATAGTAGTACTCCGTACTCCAAAGTAGATGCTTAAGAGTTAGGGTTTATAAGCGTGTTATTGAAGGCGCGTGTGTCCGTAATCTTCTCAGTCTCGGTTTTTCTGTCCCCCCACTTGCCATGGAATGTGCTCGAGTATTACGGATCAGGTGCTCGAATCCGTGCATCTACACGTATACTTGTACTGCAGCAGTCTTGACACTAAGGCACGAAGTTGATAGTACAGTAGCGTCTGTGTCTGTTTTTATCTCTTACGTTCCCCCGCCTTATTGAGCAGCAAAAGCTGAATCATTGTCGAGAGAACAATGTCGGGTGACAAAGCGCGCGCCCTTTTTGGTGTTCCAGGGGGATGGGCTAATAATAACCGGCACTTTAGTAAGCTTCCCACGGACCATGCTTTTGTGGCAGTGAGGCCCGGAGTGTGAGACGGGCAGTGCAAATCTCGGGCTCCCTTGTTTATTTTGTCTGTTTAGTATAGGCGCCGAGGATTTGGCGTCGACAGTTACCTAGTGTGATTGTTTAAGCCGCAAGAATGGCTGGTTGATGGCTTGTGAAGGTAGAGGGCATCATCATCATCGGTTTGTTTACTTCTAGATTTGACGCAAACGACTGCTCCTTTGCACCAAATTGTGTGTGGTGTGTGGTTTGTCGGGACCGAAAAAAAGCCCTTGCGCCTCCGAAGAATGTGATGCACTCTGCATATGACACGCATCATCCACCATACATACGTACGTGCTTTGCTCCGTGCTTATTGCTCGGTAATAACCCACGGAGGCTGCGCTGAATTTTGCACCAGGGTCTCTTTTTCTAGGTGCCTGCACGCGTGTTCTGCACAGTAATCTGTTAATTGATTACGGGCATGGTCATGAAGATGCTCCTTGCGCACATAGTGCAAGTAACGCTCTAGGACTTTGCCGCTGCCATCGAAAAAGGGGGTCTTCTCGCGGTTCAGTCAGGTTTTTTTTTCTTCCATTCTCTTCACTCTCCTCTCTCAAGTGTAGAAGATAGAAGATACTAAGGGCAACTGGACGCATGTGACAATGGGGGAGGCAAAAAGGTTAAAAACGCAGCGGCGGCCTCTTTTGGCCTCTCGCAGGTACCAGAAAGTCTAGGTGCCCAACCGCGCTGCAGACAATGTACGGTACTCGTACTGTCCAACAGCTGAAGCTCGCCGGCTTTTTAGTGCCCTCTGTGGCTTGAGCTTGGAGGTTCGACTTAGGCGAAATTAGTAGACGCGCCAACCACTAAAACAGAAACCTTGAGCCCATTGGGGCCTGTGTCAGCGACGGTCAGCTGGGAGCGGCGATTGAGATTTGGGGTCAATATTCAGCCATTTGTTGTCGAGTGTTGATAGTGCCTGTAGCTGCGTGTTGGTCCCTGGCACCTTGAAGGTTCAATGTTGATGATTTGTCAATATTTGATGTACGTGTTGAGAAGAAGAGCTCGGTTCATGTACCCAGGGGACAAGCAAGACACTGGACACTAGCCGCTCGGGGATCAAGCCCCGATTCCCCGGCAAAAAAAGAAAAAAAGCAAAATCAAGCCAGAAAAGGACCACGGAGTAATCCATCCAGCACAGCAAGAGGGGGCAACCACAGAGTCGAGACTGCAGGAACGGCCATCCGGTACAGTGGCGCTAGCGCAGGACACACGTGGCGGTGCAAGACAGATTACGAGCAGCCGCACAGTGCCTGTCACAGTGTGCAGTGGCTCCCCCCAACGCACCCGTCCGGTGTTCCTTTTCGTGCTGCTATCGTCGCTCGGGGTGCGGGGTGCGTCAGAACTTTGTAGCTCTTCTCGGCCTTTTCCTTCGTATCGCTCACTCAAAGCCCCCCTAACGAGTTTTTTTCGTCCTGTTCCCTTTTTCCTTTTCCCTCATCGACCCGGTACGCGTTTTTCACTGCATTGGGTTTGACAGCTGATCTGGTTTGGTGCCCTGTCCGCCCAGATTGACATTCCTAAGCGCCTTTCTCTCACTCGCGCTCTCTGCCCATCCGCCTCCTCTTTTTTTTTCTTCCATCGTTCAAAACCTCGTACACGCCCCACGGCCCCACCCTCCTCGCAGATTCTGCTTGCGTCCATTCGCTGCGCTTTTCGCTGCTTGTACGAGCCCGGGGAGCTAAGCCAAGGCTAAGGTGCCGTCAGACGTTCGTGGGCCTGTCGCCGAATCCAACCGTTGCGGCTCGTATCTCTTCTTTTTTCTCTCTTTCTATTTTTTTTACGAACGAATCAAAAGATCAGCCTATTTTTGCGACTGGCG|||||535|WARNING_TRANSCRIPT_NO_START_CODON,TGGTGAAACGTGCGTGCTGTGTTCAGTGTCGATACGTAATGTCTCACTACCCGATAGTAATCAATTGTGCGTGTTGTGTTGAGTGTTTGATATGTAATGTCTTATTTACCAACAGTAGTCAACTCGTCGTTCTCTCTTATCAACATGGGCAGTTCGAGGAAGTGAAGTCAGTATCACGTGCCATCTCGGCTTCCATTAGGATAAGGAGATCGTCATCCAGGCTTTAATAATGACTGCTTGCTGTGTTGAGTGATGTGATTGATAAACAATGTACTGTCTTTTTAAATAGTAGTACTTGGTATTCAGTTCGTCGTTCTTGTCATCAACATGAGCGATTCGAGGAAGTGAAGTCGTTATCACGTGCCATCTCGGCTTAGGATAAAGGAGATCATCATCCGGGCTCTAAATGACTGCTCCTGTGGAGCACTCCATTGATTGGCGTGATAACATCCATGCAAGCAGAGGTCAGAAAAAGCGAGACCGCAAAATGAATAAGTGCATACATTTAGCAATATAAGCACCTAATTCTAGTAGTAGTTACTAGAGAAATATAGATATGGTAGTAGTTAATAGAGAAATATAGATATAGTAGTAGTTAATAGAGAAATATAATAATAATAGCAGTTACTAGAGAAATATAGATATGGTAGTAGTAGCTACTAGAGAAATATAGATATAGTAGTACTCCGTACTCCAAAGTAGATGCTTAAGAGTTAGGGTTTATAAGCGTGTTATTGAAGGCGCGTGTGTCCGTAATCTTCTCAGTCTCGGTTTTTCTGTCCCCCCACTTGCCATGGAATGTGCTCGAGTATTACGGATCAGGTGCTCGAATCCGTGCATCTACACGTATACTTGTACTGCAGCAGTCTTGACACTAAGGCACGAAGTTGATAGTACAGTAGCGTCTGTGTCTGTTTTTATCTCTTACGTTCCCCCGCCTTATTGAGCAGCAAAAGCTGAATCATTGTCGAGAGAACAATGTCGGGTGACAAAGCGCGCGCCCTTTTTGGTGTTCCAGGGGGATGGGCTAATAATAACCGGCACTTTAGTAAGCTTCCCACGGACCATGCTTTTGTGGCAGTGAGGCCCGGAGTGTGAGACGGGCAGTGCAAATCTCGGGCTCCCTTGTTTATTTTGTCTGTTTAGTATAGGCGCCGAGGATTTGGCGTCGACAGTTACCTAGTGTGATTGTTTAAGCCGCAAGAATGGCTGGTTGATGGCTTGTGAAGGTAGAGGGCATCATCATCATCGGTTTGTTTACTTCTAGATTTGACGCAAACGACTGCTCCTTTGCACCAAATTGTGTGTGGTGTGTGGTTTGTCGGGACCGAAAAAAAGCCCTTGCGCCTCCGAAGAATGTGATGCACTCTGCATATGACACGCATCATCCACCATACATACGTACGTGCTTTGCTCCGTGCTTATTGCTCGGTAATAACCCACGGAGGCTGCGCTGAATTTTGCACCAGGGTCTCTTTTTCTAGGTGCCTGCACGCGTGTTCTGCACAGTAATCTGTTAATTGATTACGGGCATGGTCATGAAGATGCTCCTTGCGCACATAGTGCAAGTAACGCTCTAGGACTTTGCCGCTGCCATCGAAAAAGGGGGTCTTCTCGCGGTTCAGTCAGGTTTTTTTTTCTTCCATTCTCTTCACTCTCCTCTCTCAAGTGTAGAAGATAGAAGATACTAAGGGCAACTGGACGCATGTGACAATGGGGGAGGCAAAAAGGTTAAAAACGCAGCGGCGGCCTCTTTTGGCCTCTCGCAGGTACCAGAAAGTCTAGGTGCCCAACCGCGCTGCAGACAATGTACGGTACTCGTACTGTCCAACAGCTGAAGCTCGCCGGCTTTTTAGTGCCCTCTGTGGCTTGAGCTTGGAGGTTCGACTTAGGCGAAATTAGTAGACGCGCCAACCACTAAAACAGAAACCTTGAGCCCATTGGGGCCTGTGTCAGCGACGGTCAGCTGGGAGCGGCGATTGAGATTTGGGGTCAATATTCAGCCATTTGTTGTCGAGTGTTGATAGTGCCTGTAGCTGCGTGTTGGTCCCTGGCACCTTGAAGGTTCAATGTTGATGATTTGTCAATATTTGATGTACGTGTTGAGAAGAAGAGCTCGGTTCATGTACCCAGGGGACAAGCAAGACACTGGACACTAGCCGCTCGGGGATCAAGCCCCGATTCCCCGGCAAAAAAAGAAAAAAAGCAAAATCAAGCCAGAAAAGGACCACGGAGTAATCCATCCAGCACAGCAAGAGGGGGCAACCACAGAGTCGAGACTGCAGGAACGGCCATCCGGTACAGTGGCGCTAGCGCAGGACACACGTGGCGGTGCAAGACAGATTACGAGCAGCCGCACAGTGCCTGTCACAGTGTGCAGTGGCTCCCCCCAACGCACCCGTCCGGTGTTCCTTTTCGTGCTGCTATCGTCGCTCGGGGTGCGGGGTGCGTCAGAACTTTGTAGCTCTTCTCGGCCTTTTCCTTCGTATCGCTCACTCAAAGCCCCCCTAACGAGTTTTTTTCGTCCTGTTCCCTTTTTCCTTTTCCCTCATCGACCCGGTACGCGTTTTTCACTGCATTGGGTTTGACAGCTGATCTGGTTTGGTGCCCTGTCCGCCCAGATTGACATTCCTAAGCGCCTTTCTCTCACTCGCGCTCTCTGCCCATCCGCCTCCTCTTTTTTTTTCTTCCATCGTTCAAAACCTCGTACACGCCCCACGGCCCCACCCTCCTCGCAGATTCTGCTTGCGTCCATTCGCTGCGCTTTTCGCTGCTTGTACGAGCCCGGGGAGCTAAGCCAAGGCTAAGGTGCCGTCAGACGTTCGTGGGCCTGTCGCCGAATCCAACCGTTGCGGCTCGTATCTCTTCTTTTTTCTCTCTTTCTATTTTTTTTACGAACGAATCAAAAGATCAGCCTATTTTTGCGACTGGCG|downstream_gene_variant|MODIFIER|TRIREDRAFT_63217|gene-TRIREDRAFT_63217|transcript|XM_006965971.1|protein_coding||c.*1481delGinsTGGTGAAACGTGCGTGCTGTGTTCAGTGTCGATACGTAATGTCTCACTACCCGATAGTAATCAATTGTGCGTGTTGTGTTGAGTGTTTGATATGTAATGTCTTATTTACCAACAGTAGTCAACTCGTCGTTCTCTCTTATCAACATGGGCAGTTCGAGGAAGTGAAGTCAGTATCACGTGCCATCTCGGCTTCCATTAGGATAAGGAGATCGTCATCCAGGCTTTAATAATGACTGCTTGCTGTGTTGAGTGATGTGATTGATAAACAATGTACTGTCTTTTTAAATAGTAGTACTTGGTATTCAGTTCGTCGTTCTTGTCATCAACATGAGCGATTCGAGGAAGTGAAGTCGTTATCACGTGCCATCTCGGCTTAGGATAAAGGAGATCATCATCCGGGCTCTAAATGACTGCTCCTGTGGAGCACTCCATTGATTGGCGTGATAACATCCATGCAAGCAGAGGTCAGAAAAAGCGAGACCGCAAAATGAATAAGTGCATACATTTAGCAATATAAGCACCTAATTCTAGTAGTAGTTACTAGAGAAATATAGATATGGTAGTAGTTAATAGAGAAATATAGATATAGTAGTAGTTAATAGAGAAATATAATAATAATAGCAGTTACTAGAGAAATATAGATATGGTAGTAGTAGCTACTAGAGAAATATAGATATAGTAGTACTCCGTACTCCAAAGTAGATGCTTAAGAGTTAGGGTTTATAAGCGTGTTATTGAAGGCGCGTGTGTCCGTAATCTTCTCAGTCTCGGTTTTTCTGTCCCCCCACTTGCCATGGAATGTGCTCGAGTATTACGGATCAGGTGCTCGAATCCGTGCATCTACACGTATACTTGTACTGCAGCAGTCTTGACACTAAGGCACGAAGTTGATAGTACAGTAGCGTCTGTGTCTGTTTTTATCTCTTACGTTCCCCCGCCTTATTGAGCAGCAAAAGCTGAATCATTGTCGAGAGAACAATGTCGGGTGACAAAGCGCGCGCCCTTTTTGGTGTTCCAGGGGGATGGGCTAATAATAACCGGCACTTTAGTAAGCTTCCCACGGACCATGCTTTTGTGGCAGTGAGGCCCGGAGTGTGAGACGGGCAGTGCAAATCTCGGGCTCCCTTGTTTATTTTGTCTGTTTAGTATAGGCGCCGAGGATTTGGCGTCGACAGTTACCTAGTGTGATTGTTTAAGCCGCAAGAATGGCTGGTTGATGGCTTGTGAAGGTAGAGGGCATCATCATCATCGGTTTGTTTACTTCTAGATTTGACGCAAACGACTGCTCCTTTGCACCAAATTGTGTGTGGTGTGTGGTTTGTCGGGACCGAAAAAAAGCCCTTGCGCCTCCGAAGAATGTGATGCACTCTGCATATGACACGCATCATCCACCATACATACGTACGTGCTTTGCTCCGTGCTTATTGCTCGGTAATAACCCACGGAGGCTGCGCTGAATTTTGCACCAGGGTCTCTTTTTCTAGGTGCCTGCACGCGTGTTCTGCACAGTAATCTGTTAATTGATTACGGGCATGGTCATGAAGATGCTCCTTGCGCACATAGTGCAAGTAACGCTCTAGGACTTTGCCGCTGCCATCGAAAAAGGGGGTCTTCTCGCGGTTCAGTCAGGTTTTTTTTTCTTCCATTCTCTTCACTCTCCTCTCTCAAGTGTAGAAGATAGAAGATACTAAGGGCAACTGGACGCATGTGACAATGGGGGAGGCAAAAAGGTTAAAAACGCAGCGGCGGCCTCTTTTGGCCTCTCGCAGGTACCAGAAAGTCTAGGTGCCCAACCGCGCTGCAGACAATGTACGGTACTCGTACTGTCCAACAGCTGAAGCTCGCCGGCTTTTTAGTGCCCTCTGTGGCTTGAGCTTGGAGGTTCGACTTAGGCGAAATTAGTAGACGCGCCAACCACTAAAACAGAAACCTTGAGCCCATTGGGGCCTGTGTCAGCGACGGTCAGCTGGGAGCGGCGATTGAGATTTGGGGTCAATATTCAGCCATTTGTTGTCGAGTGTTGATAGTGCCTGTAGCTGCGTGTTGGTCCCTGGCACCTTGAAGGTTCAATGTTGATGATTTGTCAATATTTGATGTACGTGTTGAGAAGAAGAGCTCGGTTCATGTACCCAGGGGACAAGCAAGACACTGGACACTAGCCGCTCGGGGATCAAGCCCCGATTCCCCGGCAAAAAAAGAAAAAAAGCAAAATCAAGCCAGAAAAGGACCACGGAGTAATCCATCCAGCACAGCAAGAGGGGGCAACCACAGAGTCGAGACTGCAGGAACGGCCATCCGGTACAGTGGCGCTAGCGCAGGACACACGTGGCGGTGCAAGACAGATTACGAGCAGCCGCACAGTGCCTGTCACAGTGTGCAGTGGCTCCCCCCAACGCACCCGTCCGGTGTTCCTTTTCGTGCTGCTATCGTCGCTCGGGGTGCGGGGTGCGTCAGAACTTTGTAGCTCTTCTCGGCCTTTTCCTTCGTATCGCTCACTCAAAGCCCCCCTAACGAGTTTTTTTCGTCCTGTTCCCTTTTTCCTTTTCCCTCATCGACCCGGTACGCGTTTTTCACTGCATTGGGTTTGACAGCTGATCTGGTTTGGTGCCCTGTCCGCCCAGATTGACATTCCTAAGCGCCTTTCTCTCACTCGCGCTCTCTGCCCATCCGCCTCCTCTTTTTTTTTCTTCCATCGTTCAAAACCTCGTACACGCCCCACGGCCCCACCCTCCTCGCAGATTCTGCTTGCGTCCATTCGCTGCGCTTTTCGCTGCTTGTACGAGCCCGGGGAGCTAAGCCAAGGCTAAGGTGCCGTCAGACGTTCGTGGGCCTGTCGCCGAATCCAACCGTTGCGGCTCGTATCTCTTCTTTTTTCTCTCTTTCTATTTTTTTTACGAACGAATCAAAAGATCAGCCTATTTTTGCGACTGGCG|||||535|WARNING_TRANSCRIPT_NO_START_CODON,TGGTGAAACGTGCGTGCTGTGTTCAGTGTCGATACGTAATGTCTCACTACCCGATAGTAATCAATTGTGCGTGTTGTGTTGAGTGTTTGATATGTAATGTCTTATTTACCAACAGTAGTCAACTCGTCGTTCTCTCTTATCAACATGGGCAGTTCGAGGAAGTGAAGTCAGTATCACGTGCCATCTCGGCTTCCATTAGGATAAGGAGATCGTCATCCAGGCTTTAATAATGACTGCTTGCTGTGTTGAGTGATGTGATTGATAAACAATGTACTGTCTTTTTAAATAGTAGTACTTGGTATTCAGTTCGTCGTTCTTGTCATCAACATGAGCGATTCGAGGAAGTGAAGTCGTTATCACGTGCCATCTCGGCTTAGGATAAAGGAGATCATCATCCGGGCTCTAAATGACTGCTCCTGTGGAGCACTCCATTGATTGGCGTGATAACATCCATGCAAGCAGAGGTCAGAAAAAGCGAGACCGCAAAATGAATAAGTGCATACATTTAGCAATATAAGCACCTAATTCTAGTAGTAGTTACTAGAGAAATATAGATATGGTAGTAGTTAATAGAGAAATATAGATATAGTAGTAGTTAATAGAGAAATATAATAATAATAGCAGTTACTAGAGAAATATAGATATGGTAGTAGTAGCTACTAGAGAAATATAGATATAGTAGTACTCCGTACTCCAAAGTAGATGCTTAAGAGTTAGGGTTTATAAGCGTGTTATTGAAGGCGCGTGTGTCCGTAATCTTCTCAGTCTCGGTTTTTCTGTCCCCCCACTTGCCATGGAATGTGCTCGAGTATTACGGATCAGGTGCTCGAATCCGTGCATCTACACGTATACTTGTACTGCAGCAGTCTTGACACTAAGGCACGAAGTTGATAGTACAGTAGCGTCTGTGTCTGTTTTTATCTCTTACGTTCCCCCGCCTTATTGAGCAGCAAAAGCTGAATCATTGTCGAGAGAACAATGTCGGGTGACAAAGCGCGCGCCCTTTTTGGTGTTCCAGGGGGATGGGCTAATAATAACCGGCACTTTAGTAAGCTTCCCACGGACCATGCTTTTGTGGCAGTGAGGCCCGGAGTGTGAGACGGGCAGTGCAAATCTCGGGCTCCCTTGTTTATTTTGTCTGTTTAGTATAGGCGCCGAGGATTTGGCGTCGACAGTTACCTAGTGTGATTGTTTAAGCCGCAAGAATGGCTGGTTGATGGCTTGTGAAGGTAGAGGGCATCATCATCATCGGTTTGTTTACTTCTAGATTTGACGCAAACGACTGCTCCTTTGCACCAAATTGTGTGTGGTGTGTGGTTTGTCGGGACCGAAAAAAAGCCCTTGCGCCTCCGAAGAATGTGATGCACTCTGCATATGACACGCATCATCCACCATACATACGTACGTGCTTTGCTCCGTGCTTATTGCTCGGTAATAACCCACGGAGGCTGCGCTGAATTTTGCACCAGGGTCTCTTTTTCTAGGTGCCTGCACGCGTGTTCTGCACAGTAATCTGTTAATTGATTACGGGCATGGTCATGAAGATGCTCCTTGCGCACATAGTGCAAGTAACGCTCTAGGACTTTGCCGCTGCCATCGAAAAAGGGGGTCTTCTCGCGGTTCAGTCAGGTTTTTTTTTCTTCCATTCTCTTCACTCTCCTCTCTCAAGTGTAGAAGATAGAAGATACTAAGGGCAACTGGACGCATGTGACAATGGGGGAGGCAAAAAGGTTAAAAACGCAGCGGCGGCCTCTTTTGGCCTCTCGCAGGTACCAGAAAGTCTAGGTGCCCAACCGCGCTGCAGACAATGTACGGTACTCGTACTGTCCAACAGCTGAAGCTCGCCGGCTTTTTAGTGCCCTCTGTGGCTTGAGCTTGGAGGTTCGACTTAGGCGAAATTAGTAGACGCGCCAACCACTAAAACAGAAACCTTGAGCCCATTGGGGCCTGTGTCAGCGACGGTCAGCTGGGAGCGGCGATTGAGATTTGGGGTCAATATTCAGCCATTTGTTGTCGAGTGTTGATAGTGCCTGTAGCTGCGTGTTGGTCCCTGGCACCTTGAAGGTTCAATGTTGATGATTTGTCAATATTTGATGTACGTGTTGAGAAGAAGAGCTCGGTTCATGTACCCAGGGGACAAGCAAGACACTGGACACTAGCCGCTCGGGGATCAAGCCCCGATTCCCCGGCAAAAAAAGAAAAAAAGCAAAATCAAGCCAGAAAAGGACCACGGAGTAATCCATCCAGCACAGCAAGAGGGGGCAACCACAGAGTCGAGACTGCAGGAACGGCCATCCGGTACAGTGGCGCTAGCGCAGGACACACGTGGCGGTGCAAGACAGATTACGAGCAGCCGCACAGTGCCTGTCACAGTGTGCAGTGGCTCCCCCCAACGCACCCGTCCGGTGTTCCTTTTCGTGCTGCTATCGTCGCTCGGGGTGCGGGGTGCGTCAGAACTTTGTAGCTCTTCTCGGCCTTTTCCTTCGTATCGCTCACTCAAAGCCCCCCTAACGAGTTTTTTTCGTCCTGTTCCCTTTTTCCTTTTCCCTCATCGACCCGGTACGCGTTTTTCACTGCATTGGGTTTGACAGCTGATCTGGTTTGGTGCCCTGTCCGCCCAGATTGACATTCCTAAGCGCCTTTCTCTCACTCGCGCTCTCTGCCCATCCGCCTCCTCTTTTTTTTTCTTCCATCGTTCAAAACCTCGTACACGCCCCACGGCCCCACCCTCCTCGCAGATTCTGCTTGCGTCCATTCGCTGCGCTTTTCGCTGCTTGTACGAGCCCGGGGAGCTAAGCCAAGGCTAAGGTGCCGTCAGACGTTCGTGGGCCTGTCGCCGAATCCAACCGTTGCGGCTCGTATCTCTTCTTTTTTCTCTCTTTCTATTTTTTTTACGAACGAATCAAAAGATCAGCCTATTTTTGCGACTGGCG|downstream_gene_variant|MODIFIER|TRIREDRAFT_63217|gene-TRIREDRAFT_63217|transcript|XM_006965971.1|protein_coding||c.*1480_*1481insTGGTGAAACGTGCGTGCTGTGTTCAGTGTCGATACGTAATGTCTCACTACCCGATAGTAATCAATTGTGCGTGTTGTGTTGAGTGTTTGATATGTAATGTCTTATTTACCAACAGTAGTCAACTCGTCGTTCTCTCTTATCAACATGGGCAGTTCGAGGAAGTGAAGTCAGTATCACGTGCCATCTCGGCTTCCATTAGGATAAGGAGATCGTCATCCAGGCTTTAATAATGACTGCTTGCTGTGTTGAGTGATGTGATTGATAAACAATGTACTGTCTTTTTAAATAGTAGTACTTGGTATTCAGTTCGTCGTTCTTGTCATCAACATGAGCGATTCGAGGAAGTGAAGTCGTTATCACGTGCCATCTCGGCTTAGGATAAAGGAGATCATCATCCGGGCTCTAAATGACTGCTCCTGTGGAGCACTCCATTGATTGGCGTGATAACATCCATGCAAGCAGAGGTCAGAAAAAGCGAGACCGCAAAATGAATAAGTGCATACATTTAGCAATATAAGCACCTAATTCTAGTAGTAGTTACTAGAGAAATATAGATATGGTAGTAGTTAATAGAGAAATATAGATATAGTAGTAGTTAATAGAGAAATATAATAATAATAGCAGTTACTAGAGAAATATAGATATGGTAGTAGTAGCTACTAGAGAAATATAGATATAGTAGTACTCCGTACTCCAAAGTAGATGCTTAAGAGTTAGGGTTTATAAGCGTGTTATTGAAGGCGCGTGTGTCCGTAATCTTCTCAGTCTCGGTTTTTCTGTCCCCCCACTTGCCATGGAATGTGCTCGAGTATTACGGATCAGGTGCTCGAATCCGTGCATCTACACGTATACTTGTACTGCAGCAGTCTTGACACTAAGGCACGAAGTTGATAGTACAGTAGCGTCTGTGTCTGTTTTTATCTCTTACGTTCCCCCGCCTTATTGAGCAGCAAAAGCTGAATCATTGTCGAGAGAACAATGTCGGGTGACAAAGCGCGCGCCCTTTTTGGTGTTCCAGGGGGATGGGCTAATAATAACCGGCACTTTAGTAAGCTTCCCACGGACCATGCTTTTGTGGCAGTGAGGCCCGGAGTGTGAGACGGGCAGTGCAAATCTCGGGCTCCCTTGTTTATTTTGTCTGTTTAGTATAGGCGCCGAGGATTTGGCGTCGACAGTTACCTAGTGTGATTGTTTAAGCCGCAAGAATGGCTGGTTGATGGCTTGTGAAGGTAGAGGGCATCATCATCATCGGTTTGTTTACTTCTAGATTTGACGCAAACGACTGCTCCTTTGCACCAAATTGTGTGTGGTGTGTGGTTTGTCGGGACCGAAAAAAAGCCCTTGCGCCTCCGAAGAATGTGATGCACTCTGCATATGACACGCATCATCCACCATACATACGTACGTGCTTTGCTCCGTGCTTATTGCTCGGTAATAACCCACGGAGGCTGCGCTGAATTTTGCACCAGGGTCTCTTTTTCTAGGTGCCTGCACGCGTGTTCTGCACAGTAATCTGTTAATTGATTACGGGCATGGTCATGAAGATGCTCCTTGCGCACATAGTGCAAGTAACGCTCTAGGACTTTGCCGCTGCCATCGAAAAAGGGGGTCTTCTCGCGGTTCAGTCAGGTTTTTTTTTCTTCCATTCTCTTCACTCTCCTCTCTCAAGTGTAGAAGATAGAAGATACTAAGGGCAACTGGACGCATGTGACAATGGGGGAGGCAAAAAGGTTAAAAACGCAGCGGCGGCCTCTTTTGGCCTCTCGCAGGTACCAGAAAGTCTAGGTGCCCAACCGCGCTGCAGACAATGTACGGTACTCGTACTGTCCAACAGCTGAAGCTCGCCGGCTTTTTAGTGCCCTCTGTGGCTTGAGCTTGGAGGTTCGACTTAGGCGAAATTAGTAGACGCGCCAACCACTAAAACAGAAACCTTGAGCCCATTGGGGCCTGTGTCAGCGACGGTCAGCTGGGAGCGGCGATTGAGATTTGGGGTCAATATTCAGCCATTTGTTGTCGAGTGTTGATAGTGCCTGTAGCTGCGTGTTGGTCCCTGGCACCTTGAAGGTTCAATGTTGATGATTTGTCAATATTTGATGTACGTGTTGAGAAGAAGAGCTCGGTTCATGTACCCAGGGGACAAGCAAGACACTGGACACTAGCCGCTCGGGGATCAAGCCCCGATTCCCCGGCAAAAAAAGAAAAAAAGCAAAATCAAGCCAGAAAAGGACCACGGAGTAATCCATCCAGCACAGCAAGAGGGGGCAACCACAGAGTCGAGACTGCAGGAACGGCCATCCGGTACAGTGGCGCTAGCGCAGGACACACGTGGCGGTGCAAGACAGATTACGAGCAGCCGCACAGTGCCTGTCACAGTGTGCAGTGGCTCCCCCCAACGCACCCGTCCGGTGTTCCTTTTCGTGCTGCTATCGTCGCTCGGGGTGCGGGGTGCGTCAGAACTTTGTAGCTCTTCTCGGCCTTTTCCTTCGTATCGCTCACTCAAAGCCCCCCTAACGAGTTTTTTTCGTCCTGTTCCCTTTTTCCTTTTCCCTCATCGACCCGGTACGCGTTTTTCACTGCATTGGGTTTGACAGCTGATCTGGTTTGGTGCCCTGTCCGCCCAGATTGACATTCCTAAGCGCCTTTCTCTCACTCGCGCTCTCTGCCCATCCGCCTCCTCTTTTTTTTTCTTCCATCGTTCAAAACCTCGTACACGCCCCACGGCCCCACCCTCCTCGCAGATTCTGCTTGCGTCCATTCGCTGCGCTTTTCGCTGCTTGTACGAGCCCGGGGAGCTAAGCCAAGGCTAAGGTGCCGTCAGACGTTCGTGGGCCTGTCGCCGAATCCAACCGTTGCGGCTCGTATCTCTTCTTTTTTCTCTCTTTCTATTTTTTTTACGAACGAATCAAAAGATCAGCCTATTTTTGCGACTGGCG|||||535|WARNING_TRANSCRIPT_NO_START_CODON,TGGTGAAACGTGCGTGCTGTGTTCAGTGTCGATACGTAATGTCTCACTACCCGATAGTAATCAATTGTGCGTGTTGTGTTGAGTGTTTGATATGTAATGTCTTATTTACCAACAGTAGTCAACTCGTCGTTCTCTCTTATCAACATGGGCAGTTCGAGGAAGTGAAGTCAGTATCACGTGCCATCTCGGCTTCCATTAGGATAAGGAGATCGTCATCCAGGCTTTAATAATGACTGCTTGCTGTGTTGAGTGATGTGATTGATAAACAATGTACTGTCTTTTTAAATAGTAGTACTTGGTATTCAGTTCGTCGTTCTTGTCATCAACATGAGCGATTCGAGGAAGTGAAGTCGTTATCACGTGCCATCTCGGCTTAGGATAAAGGAGATCATCATCCGGGCTCTAAATGACTGCTCCTGTGGAGCACTCCATTGATTGGCGTGATAACATCCATGCAAGCAGAGGTCAGAAAAAGCGAGACCGCAAAATGAATAAGTGCATACATTTAGCAATATAAGCACCTAATTCTAGTAGTAGTTACTAGAGAAATATAGATATGGTAGTAGTTAATAGAGAAATATAGATATAGTAGTAGTTAATAGAGAAATATAATAATAATAGCAGTTACTAGAGAAATATAGATATGGTAGTAGTAGCTACTAGAGAAATATAGATATAGTAGTACTCCGTACTCCAAAGTAGATGCTTAAGAGTTAGGGTTTATAAGCGTGTTATTGAAGGCGCGTGTGTCCGTAATCTTCTCAGTCTCGGTTTTTCTGTCCCCCCACTTGCCATGGAATGTGCTCGAGTATTACGGATCAGGTGCTCGAATCCGTGCATCTACACGTATACTTGTACTGCAGCAGTCTTGACACTAAGGCACGAAGTTGATAGTACAGTAGCGTCTGTGTCTGTTTTTATCTCTTACGTTCCCCCGCCTTATTGAGCAGCAAAAGCTGAATCATTGTCGAGAGAACAATGTCGGGTGACAAAGCGCGCGCCCTTTTTGGTGTTCCAGGGGGATGGGCTAATAATAACCGGCACTTTAGTAAGCTTCCCACGGACCATGCTTTTGTGGCAGTGAGGCCCGGAGTGTGAGACGGGCAGTGCAAATCTCGGGCTCCCTTGTTTATTTTGTCTGTTTAGTATAGGCGCCGAGGATTTGGCGTCGACAGTTACCTAGTGTGATTGTTTAAGCCGCAAGAATGGCTGGTTGATGGCTTGTGAAGGTAGAGGGCATCATCATCATCGGTTTGTTTACTTCTAGATTTGACGCAAACGACTGCTCCTTTGCACCAAATTGTGTGTGGTGTGTGGTTTGTCGGGACCGAAAAAAAGCCCTTGCGCCTCCGAAGAATGTGATGCACTCTGCATATGACACGCATCATCCACCATACATACGTACGTGCTTTGCTCCGTGCTTATTGCTCGGTAATAACCCACGGAGGCTGCGCTGAATTTTGCACCAGGGTCTCTTTTTCTAGGTGCCTGCACGCGTGTTCTGCACAGTAATCTGTTAATTGATTACGGGCATGGTCATGAAGATGCTCCTTGCGCACATAGTGCAAGTAACGCTCTAGGACTTTGCCGCTGCCATCGAAAAAGGGGGTCTTCTCGCGGTTCAGTCAGGTTTTTTTTTCTTCCATTCTCTTCACTCTCCTCTCTCAAGTGTAGAAGATAGAAGATACTAAGGGCAACTGGACGCATGTGACAATGGGGGAGGCAAAAAGGTTAAAAACGCAGCGGCGGCCTCTTTTGGCCTCTCGCAGGTACCAGAAAGTCTAGGTGCCCAACCGCGCTGCAGACAATGTACGGTACTCGTACTGTCCAACAGCTGAAGCTCGCCGGCTTTTTAGTGCCCTCTGTGGCTTGAGCTTGGAGGTTCGACTTAGGCGAAATTAGTAGACGCGCCAACCACTAAAACAGAAACCTTGAGCCCATTGGGGCCTGTGTCAGCGACGGTCAGCTGGGAGCGGCGATTGAGATTTGGGGTCAATATTCAGCCATTTGTTGTCGAGTGTTGATAGTGCCTGTAGCTGCGTGTTGGTCCCTGGCACCTTGAAGGTTCAATGTTGATGATTTGTCAATATTTGATGTACGTGTTGAGAAGAAGAGCTCGGTTCATGTACCCAGGGGACAAGCAAGACACTGGACACTAGCCGCTCGGGGATCAAGCCCCGATTCCCCGGCAAAAAAAGAAAAAAAGCAAAATCAAGCCAGAAAAGGACCACGGAGTAATCCATCCAGCACAGCAAGAGGGGGCAACCACAGAGTCGAGACTGCAGGAACGGCCATCCGGTACAGTGGCGCTAGCGCAGGACACACGTGGCGGTGCAAGACAGATTACGAGCAGCCGCACAGTGCCTGTCACAGTGTGCAGTGGCTCCCCCCAACGCACCCGTCCGGTGTTCCTTTTCGTGCTGCTATCGTCGCTCGGGGTGCGGGGTGCGTCAGAACTTTGTAGCTCTTCTCGGCCTTTTCCTTCGTATCGCTCACTCAAAGCCCCCCTAACGAGTTTTTTTCGTCCTGTTCCCTTTTTCCTTTTCCCTCATCGACCCGGTACGCGTTTTTCACTGCATTGGGTTTGACAGCTGATCTGGTTTGGTGCCCTGTCCGCCCAGATTGACATTCCTAAGCGCCTTTCTCTCACTCGCGCTCTCTGCCCATCCGCCTCCTCTTTTTTTTTCTTCCATCGTTCAAAACCTCGTACACGCCCCACGGCCCCACCCTCCTCGCAGATTCTGCTTGCGTCCATTCGCTGCGCTTTTCGCTGCTTGTACGAGCCCGGGGAGCTAAGCCAAGGCTAAGGTGCCGTCAGACGTTCGTGGGCCTGTCGCCGAATCCAACCGTTGCGGCTCGTATCTCTTCTTTTTTCTCTCTTTCTATTTTTTTTACGAACGAATCAAAAGATCAGCCTATTTTTGCGACTGGCG|downstream_gene_variant|MODIFIER|exon-XM_006965971.1-1|GENE_exon-XM_006965971.1-1|transcript|rna-XM_006965971.1|protein_coding||c.*535delAinsTGGTGAAACGTGCGTGCTGTGTTCAGTGTCGATACGTAATGTCTCACTACCCGATAGTAATCAATTGTGCGTGTTGTGTTGAGTGTTTGATATGTAATGTCTTATTTACCAACAGTAGTCAACTCGTCGTTCTCTCTTATCAACATGGGCAGTTCGAGGAAGTGAAGTCAGTATCACGTGCCATCTCGGCTTCCATTAGGATAAGGAGATCGTCATCCAGGCTTTAATAATGACTGCTTGCTGTGTTGAGTGATGTGATTGATAAACAATGTACTGTCTTTTTAAATAGTAGTACTTGGTATTCAGTTCGTCGTTCTTGTCATCAACATGAGCGATTCGAGGAAGTGAAGTCGTTATCACGTGCCATCTCGGCTTAGGATAAAGGAGATCATCATCCGGGCTCTAAATGACTGCTCCTGTGGAGCACTCCATTGATTGGCGTGATAACATCCATGCAAGCAGAGGTCAGAAAAAGCGAGACCGCAAAATGAATAAGTGCATACATTTAGCAATATAAGCACCTAATTCTAGTAGTAGTTACTAGAGAAATATAGATATGGTAGTAGTTAATAGAGAAATATAGATATAGTAGTAGTTAATAGAGAAATATAATAATAATAGCAGTTACTAGAGAAATATAGATATGGTAGTAGTAGCTACTAGAGAAATATAGATATAGTAGTACTCCGTACTCCAAAGTAGATGCTTAAGAGTTAGGGTTTATAAGCGTGTTATTGAAGGCGCGTGTGTCCGTAATCTTCTCAGTCTCGGTTTTTCTGTCCCCCCACTTGCCATGGAATGTGCTCGAGTATTACGGATCAGGTGCTCGAATCCGTGCATCTACACGTATACTTGTACTGCAGCAGTCTTGACACTAAGGCACGAAGTTGATAGTACAGTAGCGTCTGTGTCTGTTTTTATCTCTTACGTTCCCCCGCCTTATTGAGCAGCAAAAGCTGAATCATTGTCGAGAGAACAATGTCGGGTGACAAAGCGCGCGCCCTTTTTGGTGTTCCAGGGGGATGGGCTAATAATAACCGGCACTTTAGTAAGCTTCCCACGGACCATGCTTTTGTGGCAGTGAGGCCCGGAGTGTGAGACGGGCAGTGCAAATCTCGGGCTCCCTTGTTTATTTTGTCTGTTTAGTATAGGCGCCGAGGATTTGGCGTCGACAGTTACCTAGTGTGATTGTTTAAGCCGCAAGAATGGCTGGTTGATGGCTTGTGAAGGTAGAGGGCATCATCATCATCGGTTTGTTTACTTCTAGATTTGACGCAAACGACTGCTCCTTTGCACCAAATTGTGTGTGGTGTGTGGTTTGTCGGGACCGAAAAAAAGCCCTTGCGCCTCCGAAGAATGTGATGCACTCTGCATATGACACGCATCATCCACCATACATACGTACGTGCTTTGCTCCGTGCTTATTGCTCGGTAATAACCCACGGAGGCTGCGCTGAATTTTGCACCAGGGTCTCTTTTTCTAGGTGCCTGCACGCGTGTTCTGCACAGTAATCTGTTAATTGATTACGGGCATGGTCATGAAGATGCTCCTTGCGCACATAGTGCAAGTAACGCTCTAGGACTTTGCCGCTGCCATCGAAAAAGGGGGTCTTCTCGCGGTTCAGTCAGGTTTTTTTTTCTTCCATTCTCTTCACTCTCCTCTCTCAAGTGTAGAAGATAGAAGATACTAAGGGCAACTGGACGCATGTGACAATGGGGGAGGCAAAAAGGTTAAAAACGCAGCGGCGGCCTCTTTTGGCCTCTCGCAGGTACCAGAAAGTCTAGGTGCCCAACCGCGCTGCAGACAATGTACGGTACTCGTACTGTCCAACAGCTGAAGCTCGCCGGCTTTTTAGTGCCCTCTGTGGCTTGAGCTTGGAGGTTCGACTTAGGCGAAATTAGTAGACGCGCCAACCACTAAAACAGAAACCTTGAGCCCATTGGGGCCTGTGTCAGCGACGGTCAGCTGGGAGCGGCGATTGAGATTTGGGGTCAATATTCAGCCATTTGTTGTCGAGTGTTGATAGTGCCTGTAGCTGCGTGTTGGTCCCTGGCACCTTGAAGGTTCAATGTTGATGATTTGTCAATATTTGATGTACGTGTTGAGAAGAAGAGCTCGGTTCATGTACCCAGGGGACAAGCAAGACACTGGACACTAGCCGCTCGGGGATCAAGCCCCGATTCCCCGGCAAAAAAAGAAAAAAAGCAAAATCAAGCCAGAAAAGGACCACGGAGTAATCCATCCAGCACAGCAAGAGGGGGCAACCACAGAGTCGAGACTGCAGGAACGGCCATCCGGTACAGTGGCGCTAGCGCAGGACACACGTGGCGGTGCAAGACAGATTACGAGCAGCCGCACAGTGCCTGTCACAGTGTGCAGTGGCTCCCCCCAACGCACCCGTCCGGTGTTCCTTTTCGTGCTGCTATCGTCGCTCGGGGTGCGGGGTGCGTCAGAACTTTGTAGCTCTTCTCGGCCTTTTCCTTCGTATCGCTCACTCAAAGCCCCCCTAACGAGTTTTTTTCGTCCTGTTCCCTTTTTCCTTTTCCCTCATCGACCCGGTACGCGTTTTTCACTGCATTGGGTTTGACAGCTGATCTGGTTTGGTGCCCTGTCCGCCCAGATTGACATTCCTAAGCGCCTTTCTCTCACTCGCGCTCTCTGCCCATCCGCCTCCTCTTTTTTTTTCTTCCATCGTTCAAAACCTCGTACACGCCCCACGGCCCCACCCTCCTCGCAGATTCTGCTTGCGTCCATTCGCTGCGCTTTTCGCTGCTTGTACGAGCCCGGGGAGCTAAGCCAAGGCTAAGGTGCCGTCAGACGTTCGTGGGCCTGTCGCCGAATCCAACCGTTGCGGCTCGTATCTCTTCTTTTTTCTCTCTTTCTATTTTTTTTACGAACGAATCAAAAGATCAGCCTATTTTTGCGACTGGCG|||||535|,TGGTGAAACGTGCGTGCTGTGTTCAGTGTCGATACGTAATGTCTCACTACCCGATAGTAATCAATTGTGCGTGTTGTGTTGAGTGTTTGATATGTAATGTCTTATTTACCAACAGTAGTCAACTCGTCGTTCTCTCTTATCAACATGGGCAGTTCGAGGAAGTGAAGTCAGTATCACGTGCCATCTCGGCTTCCATTAGGATAAGGAGATCGTCATCCAGGCTTTAATAATGACTGCTTGCTGTGTTGAGTGATGTGATTGATAAACAATGTACTGTCTTTTTAAATAGTAGTACTTGGTATTCAGTTCGTCGTTCTTGTCATCAACATGAGCGATTCGAGGAAGTGAAGTCGTTATCACGTGCCATCTCGGCTTAGGATAAAGGAGATCATCATCCGGGCTCTAAATGACTGCTCCTGTGGAGCACTCCATTGATTGGCGTGATAACATCCATGCAAGCAGAGGTCAGAAAAAGCGAGACCGCAAAATGAATAAGTGCATACATTTAGCAATATAAGCACCTAATTCTAGTAGTAGTTACTAGAGAAATATAGATATGGTAGTAGTTAATAGAGAAATATAGATATAGTAGTAGTTAATAGAGAAATATAATAATAATAGCAGTTACTAGAGAAATATAGATATGGTAGTAGTAGCTACTAGAGAAATATAGATATAGTAGTACTCCGTACTCCAAAGTAGATGCTTAAGAGTTAGGGTTTATAAGCGTGTTATTGAAGGCGCGTGTGTCCGTAATCTTCTCAGTCTCGGTTTTTCTGTCCCCCCACTTGCCATGGAATGTGCTCGAGTATTACGGATCAGGTGCTCGAATCCGTGCATCTACACGTATACTTGTACTGCAGCAGTCTTGACACTAAGGCACGAAGTTGATAGTACAGTAGCGTCTGTGTCTGTTTTTATCTCTTACGTTCCCCCGCCTTATTGAGCAGCAAAAGCTGAATCATTGTCGAGAGAACAATGTCGGGTGACAAAGCGCGCGCCCTTTTTGGTGTTCCAGGGGGATGGGCTAATAATAACCGGCACTTTAGTAAGCTTCCCACGGACCATGCTTTTGTGGCAGTGAGGCCCGGAGTGTGAGACGGGCAGTGCAAATCTCGGGCTCCCTTGTTTATTTTGTCTGTTTAGTATAGGCGCCGAGGATTTGGCGTCGACAGTTACCTAGTGTGATTGTTTAAGCCGCAAGAATGGCTGGTTGATGGCTTGTGAAGGTAGAGGGCATCATCATCATCGGTTTGTTTACTTCTAGATTTGACGCAAACGACTGCTCCTTTGCACCAAATTGTGTGTGGTGTGTGGTTTGTCGGGACCGAAAAAAAGCCCTTGCGCCTCCGAAGAATGTGATGCACTCTGCATATGACACGCATCATCCACCATACATACGTACGTGCTTTGCTCCGTGCTTATTGCTCGGTAATAACCCACGGAGGCTGCGCTGAATTTTGCACCAGGGTCTCTTTTTCTAGGTGCCTGCACGCGTGTTCTGCACAGTAATCTGTTAATTGATTACGGGCATGGTCATGAAGATGCTCCTTGCGCACATAGTGCAAGTAACGCTCTAGGACTTTGCCGCTGCCATCGAAAAAGGGGGTCTTCTCGCGGTTCAGTCAGGTTTTTTTTTCTTCCATTCTCTTCACTCTCCTCTCTCAAGTGTAGAAGATAGAAGATACTAAGGGCAACTGGACGCATGTGACAATGGGGGAGGCAAAAAGGTTAAAAACGCAGCGGCGGCCTCTTTTGGCCTCTCGCAGGTACCAGAAAGTCTAGGTGCCCAACCGCGCTGCAGACAATGTACGGTACTCGTACTGTCCAACAGCTGAAGCTCGCCGGCTTTTTAGTGCCCTCTGTGGCTTGAGCTTGGAGGTTCGACTTAGGCGAAATTAGTAGACGCGCCAACCACTAAAACAGAAACCTTGAGCCCATTGGGGCCTGTGTCAGCGACGGTCAGCTGGGAGCGGCGATTGAGATTTGGGGTCAATATTCAGCCATTTGTTGTCGAGTGTTGATAGTGCCTGTAGCTGCGTGTTGGTCCCTGGCACCTTGAAGGTTCAATGTTGATGATTTGTCAATATTTGATGTACGTGTTGAGAAGAAGAGCTCGGTTCATGTACCCAGGGGACAAGCAAGACACTGGACACTAGCCGCTCGGGGATCAAGCCCCGATTCCCCGGCAAAAAAAGAAAAAAAGCAAAATCAAGCCAGAAAAGGACCACGGAGTAATCCATCCAGCACAGCAAGAGGGGGCAACCACAGAGTCGAGACTGCAGGAACGGCCATCCGGTACAGTGGCGCTAGCGCAGGACACACGTGGCGGTGCAAGACAGATTACGAGCAGCCGCACAGTGCCTGTCACAGTGTGCAGTGGCTCCCCCCAACGCACCCGTCCGGTGTTCCTTTTCGTGCTGCTATCGTCGCTCGGGGTGCGGGGTGCGTCAGAACTTTGTAGCTCTTCTCGGCCTTTTCCTTCGTATCGCTCACTCAAAGCCCCCCTAACGAGTTTTTTTCGTCCTGTTCCCTTTTTCCTTTTCCCTCATCGACCCGGTACGCGTTTTTCACTGCATTGGGTTTGACAGCTGATCTGGTTTGGTGCCCTGTCCGCCCAGATTGACATTCCTAAGCGCCTTTCTCTCACTCGCGCTCTCTGCCCATCCGCCTCCTCTTTTTTTTTCTTCCATCGTTCAAAACCTCGTACACGCCCCACGGCCCCACCCTCCTCGCAGATTCTGCTTGCGTCCATTCGCTGCGCTTTTCGCTGCTTGTACGAGCCCGGGGAGCTAAGCCAAGGCTAAGGTGCCGTCAGACGTTCGTGGGCCTGTCGCCGAATCCAACCGTTGCGGCTCGTATCTCTTCTTTTTTCTCTCTTTCTATTTTTTTTACGAACGAATCAAAAGATCAGCCTATTTTTGCGACTGGCG|downstream_gene_variant|MODIFIER|exon-XM_006965971.1-1|GENE_exon-XM_006965971.1-1|transcript|rna-XM_006965971.1|protein_coding||c.*535delCinsTGGTGAAACGTGCGTGCTGTGTTCAGTGTCGATACGTAATGTCTCACTACCCGATAGTAATCAATTGTGCGTGTTGTGTTGAGTGTTTGATATGTAATGTCTTATTTACCAACAGTAGTCAACTCGTCGTTCTCTCTTATCAACATGGGCAGTTCGAGGAAGTGAAGTCAGTATCACGTGCCATCTCGGCTTCCATTAGGATAAGGAGATCGTCATCCAGGCTTTAATAATGACTGCTTGCTGTGTTGAGTGATGTGATTGATAAACAATGTACTGTCTTTTTAAATAGTAGTACTTGGTATTCAGTTCGTCGTTCTTGTCATCAACATGAGCGATTCGAGGAAGTGAAGTCGTTATCACGTGCCATCTCGGCTTAGGATAAAGGAGATCATCATCCGGGCTCTAAATGACTGCTCCTGTGGAGCACTCCATTGATTGGCGTGATAACATCCATGCAAGCAGAGGTCAGAAAAAGCGAGACCGCAAAATGAATAAGTGCATACATTTAGCAATATAAGCACCTAATTCTAGTAGTAGTTACTAGAGAAATATAGATATGGTAGTAGTTAATAGAGAAATATAGATATAGTAGTAGTTAATAGAGAAATATAATAATAATAGCAGTTACTAGAGAAATATAGATATGGTAGTAGTAGCTACTAGAGAAATATAGATATAGTAGTACTCCGTACTCCAAAGTAGATGCTTAAGAGTTAGGGTTTATAAGCGTGTTATTGAAGGCGCGTGTGTCCGTAATCTTCTCAGTCTCGGTTTTTCTGTCCCCCCACTTGCCATGGAATGTGCTCGAGTATTACGGATCAGGTGCTCGAATCCGTGCATCTACACGTATACTTGTACTGCAGCAGTCTTGACACTAAGGCACGAAGTT
ATAGTACAGTAGCGTCTGTGTCTGTTTTTATCTCTTACGTTCCCCCGCCTTATTGAGCAGCAAAAGCTGAATCATTGTCGAGAGAACAATGTCGGGTGACAAAGCGCGCGCCCTTTTTGGTGTTCCAGGGGGATGGGCTAATAATAACCGGCACTTTAGTAAGCTTCCCACGGACCATGCTTTTGTGGCAGTGAGGCCCGGAGTGTGAGACGGGCAGTGCAAATCTCGGGCTCCCTTGTTTATTTTGTCTGTTTAGTATAGGCGCCGAGGATTTGGCGTCGACAGTTACCTAGTGTGATTGTTTAAGCCGCAAGAATGGCTGGTTGATGGCTTGTGAAGGTAGAGGGCATCATCATCATCGGTTTGTTTACTTCTAGATTTGACGCAAACGACTGCTCCTTTGCACCAAATTGTGTGTGGTGTGTGGTTTGTCGGGACCGAAAAAAAGCCCTTGCGCCTCCGAAGAATGTGATGCACTCTGCATATGACACGCATCATCCACCATACATACGTACGTGCTTTGCTCCGTGCTTATTGCTCGGTAATAACCCACGGAGGCTGCGCTGAATTTTGCACCAGGGTCTCTTTTTCTAGGTGCCTGCACGCGTGTTCTGCACAGTAATCTGTTAATTGATTACGGGCATGGTCATGAAGATGCTCCTTGCGCACATAGTGCAAGTAACGCTCTAGGACTTTGCCGCTGCCATCGAAAAAGGGGGTCTTCTCGCGGTTCAGTCAGGTTTTTTTTTCTTCCATTCTCTTCACTCTCCTCTCTCAAGTGTAGAAGATAGAAGATACTAAGGGCAACTGGACGCATGTGACAATGGGGGAGGCAAAAAGGTTAAAAACGCAGCGGCGGCCTCTTTTGGCCTCTCGCAGGTACCAGAAAGTCTAGGTGCCCAACCGCGCTGCAGACAATGTACGGTACTCGTACTGTCCAACAGCTGAAGCTCGCCGGCTTTTTAGTGCCCTCTGTGGCTTGAGCTTGGAGGTTCGACTTAGGCGAAATTAGTAGACGCGCCAACCACTAAAACAGAAACCTTGAGCCCATTGGGGCCTGTGTCAGCGACGGTCAGCTGGGAGCGGCGATTGAGATTTGGGGTCAATATTCAGCCATTTGTTGTCGAGTGTTGATAGTGCCTGTAGCTGCGTGTTGGTCCCTGGCACCTTGAAGGTTCAATGTTGATGATTTGTCAATATTTGATGTACGTGTTGAGAAGAAGAGCTCGGTTCATGTACCCAGGGGACAAGCAAGACACTGGACACTAGCCGCTCGGGGATCAAGCCCCGATTCCCCGGCAAAAAAAGAAAAAAAGCAAAATCAAGCCAGAAAAGGACCACGGAGTAATCCATCCAGCACAGCAAGAGGGGGCAACCACAGAGTCGAGACTGCAGGAACGGCCATCCGGTACAGTGGCGCTAGCGCAGGACACACGTGGCGGTGCAAGACAGATTACGAGCAGCCGCACAGTGCCTGTCACAGTGTGCAGTGGCTCCCCCCAACGCACCCGTCCGGTGTTCCTTTTCGTGCTGCTATCGTCGCTCGGGGTGCGGGGTGCGTCAGAACTTTGTAGCTCTTCTCGGCCTTTTCCTTCGTATCGCTCACTCAAAGCCCCCCTAACGAGTTTTTTTCGTCCTGTTCCCTTTTTCCTTTTCCCTCATCGACCCGGTACGCGTTTTTCACTGCATTGGGTTTGACAGCTGATCTGGTTTGGTGCCCTGTCCGCCCAGATTGACATTCCTAAGCGCCTTTCTCTCACTCGCGCTCTCTGCCCATCCGCCTCCTCTTTTTTTTTCTTCCATCGTTCAAAACCTCGTACACGCCCCACGGCCCCACCCTCCTCGCAGATTCTGCTTGCGTCCATTCGCTGCGCTTTTCGCTGCTTGTACGAGCCCGGGGAGCTAAGCCAAGGCTAAGGTGCCGTCAGACGTTCGTGGGCCTGTCGCCGAATCCAACCGTTGCGGCTCGTATCTCTTCTTTTTTCTCTCTTTCTATTTTTTTTACGAACGAATCAAAAGATCAGCCTATTTTTGCGACTGGCG|||||535|,TGGTGAAACGTGCGTGCTGTGTTCAGTGTCGATACGTAATGTCTCACTACCCGATAGTAATCAATTGTGCGTGTTGTGTTGAGTGTTTGATATGTAATGTCTTATTTACCAACAGTAGTCAACTCGTCGTTCTCTCTTATCAACATGGGCAGTTCGAGGAAGTGAAGTCAGTATCACGTGCCATCTCGGCTTCCATTAGGATAAGGAGATCGTCATCCAGGCTTTAATAATGACTGCTTGCTGTGTTGAGTGATGTGATTGATAAACAATGTACTGTCTTTTTAAATAGTAGTACTTGGTATTCAGTTCGTCGTTCTTGTCATCAACATGAGCGATTCGAGGAAGTGAAGTCGTTATCACGTGCCATCTCGGCTTAGGATAAAGGAGATCATCATCCGGGCTCTAAATGACTGCTCCTGTGGAGCACTCCATTGATTGGCGTGATAACATCCATGCAAGCAGAGGTCAGAAAAAGCGAGACCGCAAAATGAATAAGTGCATACATTTAGCAATATAAGCACCTAATTCTAGTAGTAGTTACTAGAGAAATATAGATATGGTAGTAGTTAATAGAGAAATATAGATATAGTAGTAGTTAATAGAGAAATATAATAATAATAGCAGTTACTAGAGAAATATAGATATGGTAGTAGTAGCTACTAGAGAAATATAGATATAGTAGTACTCCGTACTCCAAAGTAGATGCTTAAGAGTTAGGGTTTATAAGCGTGTTATTGAAGGCGCGTGTGTCCGTAATCTTCTCAGTCTCGGTTTTTCTGTCCCCCCACTTGCCATGGAATGTGCTCGAGTATTACGGATCAGGTGCTCGAATCCGTGCATCTACACGTATACTTGTACTGCAGCAGTCTTGACACTAAGGCACGAAGTTGATAGTACAGTAGCGTCTGTGTCTGTTTTTATCTCTTACGTTCCCCCGCCTTATTGAGCAGCAAAAGCTGAATCATTGTCGAGAGAACAATGTCGGGTGACAAAGCGCGCGCCCTTTTTGGTGTTCCAGGGGGATGGGCTAATAATAACCGGCACTTTAGTAAGCTTCCCACGGACCATGCTTTTGTGGCAGTGAGGCCCGGAGTGTGAGACGGGCAGTGCAAATCTCGGGCTCCCTTGTTTATTTTGTCTGTTTAGTATAGGCGCCGAGGATTTGGCGTCGACAGTTACCTAGTGTGATTGTTTAAGCCGCAAGAATGGCTGGTTGATGGCTTGTGAAGGTAGAGGGCATCATCATCATCGGTTTGTTTACTTCTAGATTTGACGCAAACGACTGCTCCTTTGCACCAAATTGTGTGTGGTGTGTGGTTTGTCGGGACCGAAAAAAAGCCCTTGCGCCTCCGAAGAATGTGATGCACTCTGCATATGACACGCATCATCCACCATACATACGTACGTGCTTTGCTCCGTGCTTATTGCTCGGTAATAACCCACGGAGGCTGCGCTGAATTTTGCACCAGGGTCTCTTTTTCTAGGTGCCTGCACGCGTGTTCTGCACAGTAATCTGTTAATTGATTACGGGCATGGTCATGAAGATGCTCCTTGCGCACATAGTGCAAGTAACGCTCTAGGACTTTGCCGCTGCCATCGAAAAAGGGGGTCTTCTCGCGGTTCAGTCAGGTTTTTTTTTCTTCCATTCTCTTCACTCTCCTCTCTCAAGTGTAGAAGATAGAAGATACTAAGGGCAACTGGACGCATGTGACAATGGGGGAGGCAAAAAGGTTAAAAACGCAGCGGCGGCCTCTTTTGGCCTCTCGCAGGTACCAGAAAGTCTAGGTGCCCAACCGCGCTGCAGACAATGTACGGTACTCGTACTGTCCAACAGCTGAAGCTCGCCGGCTTTTTAGTGCCCTCTGTGGCTTGAGCTTGGAGGTTCGACTTAGGCGAAATTAGTAGACGCGCCAACCACTAAAACAGAAACCTTGAGCCCATTGGGGCCTGTGTCAGCGACGGTCAGCTGGGAGCGGCGATTGAGATTTGGGGTCAATATTCAGCCATTTGTTGTCGAGTGTTGATAGTGCCTGTAGCTGCGTGTTGGTCCCTGGCACCTTGAAGGTTCAATGTTGATGATTTGTCAATATTTGATGTACGTGTTGAGAAGAAGAGCTCGGTTCATGTACCCAGGGGACAAGCAAGACACTGGACACTAGCCGCTCGGGGATCAAGCCCCGATTCCCCGGCAAAAAAAGAAAAAAAGCAAAATCAAGCCAGAAAAGGACCACGGAGTAATCCATCCAGCACAGCAAGAGGGGGCAACCACAGAGTCGAGACTGCAGGAACGGCCATCCGGTACAGTGGCGCTAGCGCAGGACACACGTGGCGGTGCAAGACAGATTACGAGCAGCCGCACAGTGCCTGTCACAGTGTGCAGTGGCTCCCCCCAACGCACCCGTCCGGTGTTCCTTTTCGTGCTGCTATCGTCGCTCGGGGTGCGGGGTGCGTCAGAACTTTGTAGCTCTTCTCGGCCTTTTCCTTCGTATCGCTCACTCAAAGCCCCCCTAACGAGTTTTTTTCGTCCTGTTCCCTTTTTCCTTTTCCCTCATCGACCCGGTACGCGTTTTTCACTGCATTGGGTTTGACAGCTGATCTGGTTTGGTGCCCTGTCCGCCCAGATTGACATTCCTAAGCGCCTTTCTCTCACTCGCGCTCTCTGCCCATCCGCCTCCTCTTTTTTTTTCTTCCATCGTTCAAAACCTCGTACACGCCCCACGGCCCCACCCTCCTCGCAGATTCTGCTTGCGTCCATTCGCTGCGCTTTTCGCTGCTTGTACGAGCCCGGGGAGCTAAGCCAAGGCTAAGGTGCCGTCAGACGTTCGTGGGCCTGTCGCCGAATCCAACCGTTGCGGCTCGTATCTCTTCTTTTTTCTCTCTTTCTATTTTTTTTACGAACGAATCAAAAGATCAGCCTATTTTTGCGACTGGCG|downstream_gene_variant|MODIFIER|exon-XM_006965971.1-1|GENE_exon-XM_006965971.1-1|transcript|rna-XM_006965971.1|protein_coding||c.*535delGinsTGGTGAAACGTGCGTGCTGTGTTCAGTGTCGATACGTAATGTCTCACTACCCGATAGTAATCAATTGTGCGTGTTGTGTTGAGTGTTTGATATGTAATGTCTTATTTACCAACAGTAGTCAACTCGTCGTTCTCTCTTATCAACATGGGCAGTTCGAGGAAGTGAAGTCAGTATCACGTGCCATCTCGGCTTCCATTAGGATAAGGAGATCGTCATCCAGGCTTTAATAATGACTGCTTGCTGTGTTGAGTGATGTGATTGATAAACAATGTACTGTCTTTTTAAATAGTAGTACTTGGTATTCAGTTCGTCGTTCTTGTCATCAACATGAGCGATTCGAGGAAGTGAAGTCGTTATCACGTGCCATCTCGGCTTAGGATAAAGGAGATCATCATCCGGGCTCTAAATGACTGCTCCTGTGGAGCACTCCATTGATTGGCGTGATAACATCCATGCAAGCAGAGGTCAGAAAAAGCGAGACCGCAAAATGAATAAGTGCATACATTTAGCAATATAAGCACCTAATTCTAGTAGTAGTTACTAGAGAAATATAGATATGGTAGTAGTTAATAGAGAAATATAGATATAGTAGTAGTTAATAGAGAAATATAATAATAATAGCAGTTACTAGAGAAATATAGATATGGTAGTAGTAGCTACTAGAGAAATATAGATATAGTAGTACTCCGTACTCCAAAGTAGATGCTTAAGAGTTAGGGTTTATAAGCGTGTTATTGAAGGCGCGTGTGTCCGTAATCTTCTCAGTCTCGGTTTTTCTGTCCCCCCACTTGCCATGGAATGTGCTCGAGTATTACGGATCAGGTGCTCGAATCCGTGCATCTACACGTATACTTGTACTGCAGCAGTCTTGACACTAAGGCACGAAGTTGATAGTACAGTAGCGTCTGTGTCTGTTTTTATCTCTTACGTTCCCCCGCCTTATTGAGCAGCAAAAGCTGAATCATTGTCGAGAGAACAATGTCGGGTGACAAAGCGCGCGCCCTTTTTGGTGTTCCAGGGGGATGGGCTAATAATAACCGGCACTTTAGTAAGCTTCCCACGGACCATGCTTTTGTGGCAGTGAGGCCCGGAGTGTGAGACGGGCAGTGCAAATCTCGGGCTCCCTTGTTTATTTTGTCTGTTTAGTATAGGCGCCGAGGATTTGGCGTCGACAGTTACCTAGTGTGATTGTTTAAGCCGCAAGAATGGCTGGTTGATGGCTTGTGAAGGTAGAGGGCATCATCATCATCGGTTTGTTTACTTCTAGATTTGACGCAAACGACTGCTCCTTTGCACCAAATTGTGTGTGGTGTGTGGTTTGTCGGGACCGAAAAAAAGCCCTTGCGCCTCCGAAGAATGTGATGCACTCTGCATATGACACGCATCATCCACCATACATACGTACGTGCTTTGCTCCGTGCTTATTGCTCGGTAATAACCCACGGAGGCTGCGCTGAATTTTGCACCAGGGTCTCTTTTTCTAGGTGCCTGCACGCGTGTTCTGCACAGTAATCTGTTAATTGATTACGGGCATGGTCATGAAGATGCTCCTTGCGCACATAGTGCAAGTAACGCTCTAGGACTTTGCCGCTGCCATCGAAAAAGGGGGTCTTCTCGCGGTTCAGTCAGGTTTTTTTTTCTTCCATTCTCTTCACTCTCCTCTCTCAAGTGTAGAAGATAGAAGATACTAAGGGCAACTGGACGCATGTGACAATGGGGGAGGCAAAAAGGTTAAAAACGCAGCGGCGGCCTCTTTTGGCCTCTCGCAGGTACCAGAAAGTCTAGGTGCCCAACCGCGCTGCAGACAATGTACGGTACTCGTACTGTCCAACAGCTGAAGCTCGCCGGCTTTTTAGTGCCCTCTGTGGCTTGAGCTTGGAGGTTCGACTTAGGCGAAATTAGTAGACGCGCCAACCACTAAAACAGAAACCTTGAGCCCATTGGGGCCTGTGTCAGCGACGGTCAGCTGGGAGCGGCGATTGAGATTTGGGGTCAATATTCAGCCATTTGTTGTCGAGTGTTGATAGTGCCTGTAGCTGCGTGTTGGTCCCTGGCACCTTGAAGGTTCAATGTTGATGATTTGTCAATATTTGATGTACGTGTTGAGAAGAAGAGCTCGGTTCATGTACCCAGGGGACAAGCAAGACACTGGACACTAGCCGCTCGGGGATCAAGCCCCGATTCCCCGGCAAAAAAAGAAAAAAAGCAAAATCAAGCCAGAAAAGGACCACGGAGTAATCCATCCAGCACAGCAAGAGGGGGCAACCACAGAGTCGAGACTGCAGGAACGGCCATCCGGTACAGTGGCGCTAGCGCAGGACACACGTGGCGGTGCAAGACAGATTACGAGCAGCCGCACAGTGCCTGTCACAGTGTGCAGTGGCTCCCCCCAACGCACCCGTCCGGTGTTCCTTTTCGTGCTGCTATCGTCGCTCGGGGTGCGGGGTGCGTCAGAACTTTGTAGCTCTTCTCGGCCTTTTCCTTCGTATCGCTCACTCAAAGCCCCCCTAACGAGTTTTTTTCGTCCTGTTCCCTTTTTCCTTTTCCCTCATCGACCCGGTACGCGTTTTTCACTGCATTGGGTTTGACAGCTGATCTGGTTTGGTGCCCTGTCCGCCCAGATTGACATTCCTAAGCGCCTTTCTCTCACTCGCGCTCTCTGCCCATCCGCCTCCTCTTTTTTTTTCTTCCATCGTTCAAAACCTCGTACACGCCCCACGGCCCCACCCTCCTCGCAGATTCTGCTTGCGTCCATTCGCTGCGCTTTTCGCTGCTTGTACGAGCCCGGGGAGCTAAGCCAAGGCTAAGGTGCCGTCAGACGTTCGTGGGCCTGTCGCCGAATCCAACCGTTGCGGCTCGTATCTCTTCTTTTTTCTCTCTTTCTATTTTTTTTACGAACGAATCAAAAGATCAGCCTATTTTTGCGACTGGCG|||||535|,TGGTGAAACGTGCGTGCTGTGTTCAGTGTCGATACGTAATGTCTCACTACCCGATAGTAATCAATTGTGCGTGTTGTGTTGAGTGTTTGATATGTAATGTCTTATTTACCAACAGTAGTCAACTCGTCGTTCTCTCTTATCAACATGGGCAGTTCGAGGAAGTGAAGTCAGTATCACGTGCCATCTCGGCTTCCATTAGGATAAGGAGATCGTCATCCAGGCTTTAATAATGACTGCTTGCTGTGTTGAGTGATGTGATTGATAAACAATGTACTGTCTTTTTAAATAGTAGTACTTGGTATTCAGTTCGTCGTTCTTGTCATCAACATGAGCGATTCGAGGAAGTGAAGTCGTTATCACGTGCCATCTCGGCTTAGGATAAAGGAGATCATCATCCGGGCTCTAAATGACTGCTCCTGTGGAGCACTCCATTGATTGGCGTGATAACATCCATGCAAGCAGAGGTCAGAAAAAGCGAGACCGCAAAATGAATAAGTGCATACATTTAGCAATATAAGCACCTAATTCTAGTAGTAGTTACTAGAGAAATATAGATATGGTAGTAGTTAATAGAGAAATATAGATATAGTAGTAGTTAATAGAGAAATATAATAATAATAGCAGTTACTAGAGAAATATAGATATGGTAGTAGTAGCTACTAGAGAAATATAGATATAGTAGTACTCCGTACTCCAAAGTAGATGCTTAAGAGTTAGGGTTTATAAGCGTGTTATTGAAGGCGCGTGTGTCCGTAATCTTCTCAGTCTCGGTTTTTCTGTCCCCCCACTTGCCATGGAATGTGCTCGAGTATTACGGATCAGGTGCTCGAATCCGTGCATCTACACGTATACTTGTACTGCAGCAGTCTTGACACTAAGGCACGAAGTTGATAGTACAGTAGCGTCTGTGTCTGTTTTTATCTCTTACGTTCCCCCGCCTTATTGAGCAGCAAAAGCTGAATCATTGTCGAGAGAACAATGTCGGGTGACAAAGCGCGCGCCCTTTTTGGTGTTCCAGGGGGATGGGCTAATAATAACCGGCACTTTAGTAAGCTTCCCACGGACCATGCTTTTGTGGCAGTGAGGCCCGGAGTGTGAGACGGGCAGTGCAAATCTCGGGCTCCCTTGTTTATTTTGTCTGTTTAGTATAGGCGCCGAGGATTTGGCGTCGACAGTTACCTAGTGTGATTGTTTAAGCCGCAAGAATGGCTGGTTGATGGCTTGTGAAGGTAGAGGGCATCATCATCATCGGTTTGTTTACTTCTAGATTTGACGCAAACGACTGCTCCTTTGCACCAAATTGTGTGTGGTGTGTGGTTTGTCGGGACCGAAAAAAAGCCCTTGCGCCTCCGAAGAATGTGATGCACTCTGCATATGACACGCATCATCCACCATACATACGTACGTGCTTTGCTCCGTGCTTATTGCTCGGTAATAACCCACGGAGGCTGCGCTGAATTTTGCACCAGGGTCTCTTTTTCTAGGTGCCTGCACGCGTGTTCTGCACAGTAATCTGTTAATTGATTACGGGCATGGTCATGAAGATGCTCCTTGCGCACATAGTGCAAGTAACGCTCTAGGACTTTGCCGCTGCCATCGAAAAAGGGGGTCTTCTCGCGGTTCAGTCAGGTTTTTTTTTCTTCCATTCTCTTCACTCTCCTCTCTCAAGTGTAGAAGATAGAAGATACTAAGGGCAACTGGACGCATGTGACAATGGGGGAGGCAAAAAGGTTAAAAACGCAGCGGCGGCCTCTTTTGGCCTCTCGCAGGTACCAGAAAGTCTAGGTGCCCAACCGCGCTGCAGACAATGTACGGTACTCGTACTGTCCAACAGCTGAAGCTCGCCGGCTTTTTAGTGCCCTCTGTGGCTTGAGCTTGGAGGTTCGACTTAGGCGAAATTAGTAGACGCGCCAACCACTAAAACAGAAACCTTGAGCCCATTGGGGCCTGTGTCAGCGACGGTCAGCTGGGAGCGGCGATTGAGATTTGGGGTCAATATTCAGCCATTTGTTGTCGAGTGTTGATAGTGCCTGTAGCTGCGTGTTGGTCCCTGGCACCTTGAAGGTTCAATGTTGATGATTTGTCAATATTTGATGTACGTGTTGAGAAGAAGAGCTCGGTTCATGTACCCAGGGGACAAGCAAGACACTGGACACTAGCCGCTCGGGGATCAAGCCCCGATTCCCCGGCAAAAAAAGAAAAAAAGCAAAATCAAGCCAGAAAAGGACCACGGAGTAATCCATCCAGCACAGCAAGAGGGGGCAACCACAGAGTCGAGACTGCAGGAACGGCCATCCGGTACAGTGGCGCTAGCGCAGGACACACGTGGCGGTGCAAGACAGATTACGAGCAGCCGCACAGTGCCTGTCACAGTGTGCAGTGGCTCCCCCCAACGCACCCGTCCGGTGTTCCTTTTCGTGCTGCTATCGTCGCTCGGGGTGCGGGGTGCGTCAGAACTTTGTAGCTCTTCTCGGCCTTTTCCTTCGTATCGCTCACTCAAAGCCCCCCTAACGAGTTTTTTTCGTCCTGTTCCCTTTTTCCTTTTCCCTCATCGACCCGGTACGCGTTTTTCACTGCATTGGGTTTGACAGCTGATCTGGTTTGGTGCCCTGTCCGCCCAGATTGACATTCCTAAGCGCCTTTCTCTCACTCGCGCTCTCTGCCCATCCGCCTCCTCTTTTTTTTTCTTCCATCGTTCAAAACCTCGTACACGCCCCACGGCCCCACCCTCCTCGCAGATTCTGCTTGCGTCCATTCGCTGCGCTTTTCGCTGCTTGTACGAGCCCGGGGAGCTAAGCCAAGGCTAAGGTGCCGTCAGACGTTCGTGGGCCTGTCGCCGAATCCAACCGTTGCGGCTCGTATCTCTTCTTTTTTCTCTCTTTCTATTTTTTTTACGAACGAATCAAAAGATCAGCCTATTTTTGCGACTGGCG|downstream_gene_variant|MODIFIER|exon-XM_006965971.1-1|GENE_exon-XM_006965971.1-1|transcript|rna-XM_006965971.1|protein_coding||c.*534_*535insTGGTGAAACGTGCGTGCTGTGTTCAGTGTCGATACGTAATGTCTCACTACCCGATAGTAATCAATTGTGCGTGTTGTGTTGAGTGTTTGATATGTAATGTCTTATTTACCAACAGTAGTCAACTCGTCGTTCTCTCTTATCAACATGGGCAGTTCGAGGAAGTGAAGTCAGTATCACGTGCCATCTCGGCTTCCATTAGGATAAGGAGATCGTCATCCAGGCTTTAATAATGACTGCTTGCTGTGTTGAGTGATGTGATTGATAAACAATGTACTGTCTTTTTAAATAGTAGTACTTGGTATTCAGTTCGTCGTTCTTGTCATCAACATGAGCGATTCGAGGAAGTGAAGTCGTTATCACGTGCCATCTCGGCTTAGGATAAAGGAGATCATCATCCGGGCTCTAAATGACTGCTCCTGTGGAGCACTCCATTGATTGGCGTGATAACATCCATGCAAGCAGAGGTCAGAAAAAGCGAGACCGCAAAATGAATAAGTGCATACATTTAGCAATATAAGCACCTAATTCTAGTAGTAGTTACTAGAGAAATATAGATATGGTAGTAGTTAATAGAGAAATATAGATATAGTAGTAGTTAATAGAGAAATATAATAATAATAGCAGTTACTAGAGAAATATAGATATGGTAGTAGTAGCTACTAGAGAAATATAGATATAGTAGTACTCCGTACTCCAAAGTAGATGCTTAAGAGTTAGGGTTTATAAGCGTGTTATTGAAGGCGCGTGTGTCCGTAATCTTCTCAGTCTCGGTTTTTCTGTCCCCCCACTTGCCATGGAATGTGCTCGAGTATTACGGATCAGGTGCTCGAATCCGTGCATCTACACGTATACTTGTACTGCAGCAGTCTTGACACTAAGGCACGAAGTTGATAGTACAGTAGCGTCTGTGTCTGTTTTTATCTCTTACGTTCCCCCGCCTTATTGAGCAGCAAAAGCTGAATCATTGTCGAGAGAACAATGTCGGGTGACAAAGCGCGCGCCCTTTTTGGTGTTCCAGGGGGATGGGCTAATAATAACCGGCACTTTAGTAAGCTTCCCACGGACCATGCTTTTGTGGCAGTGAGGCCCGGAGTGTGAGACGGGCAGTGCAAATCTCGGGCTCCCTTGTTTATTTTGTCTGTTTAGTATAGGCGCCGAGGATTTGGCGTCGACAGTTACCTAGTGTGATTGTTTAAGCCGCAAGAATGGCTGGTTGATGGCTTGTGAAGGTAGAGGGCATCATCATCATCGGTTTGTTTACTTCTAGATTTGACGCAAACGACTGCTCCTTTGCACCAAATTGTGTGTGGTGTGTGGTTTGTCGGGACCGAAAAAAAGCCCTTGCGCCTCCGAAGAATGTGATGCACTCTGCATATGACACGCATCATCCACCATACATACGTACGTGCTTTGCTCCGTGCTTATTGCTCGGTAATAACCCACGGAGGCTGCGCTGAATTTTGCACCAGGGTCTCTTTTTCTAGGTGCCTGCACGCGTGTTCTGCACAGTAATCTGTTAATTGATTACGGGCATGGTCATGAAGATGCTCCTTGCGCACATAGTGCAAGTAACGCTCTAGGACTTTGCCGCTGCCATCGAAAAAGGGGGTCTTCTCGCGGTTCAGTCAGGTTTTTTTTTCTTCCATTCTCTTCACTCTCCTCTCTCAAGTGTAGAAGATAGAAGATACTAAGGGCAACTGGACGCATGTGACAATGGGGGAGGCAAAAAGGTTAAAAACGCAGCGGCGGCCTCTTTTGGCCTCTCGCAGGTACCAGAAAGTCTAGGTGCCCAACCGCGCTGCAGACAATGTACGGTACTCGTACTGTCCAACAGCTGAAGCTCGCCGGCTTTTTAGTGCCCTCTGTGGCTTGAGCTTGGAGGTTCGACTTAGGCGAAATTAGTAGACGCGCCAACCACTAAAACAGAAACCTTGAGCCCATTGGGGCCTGTGTCAGCGACGGTCAGCTGGGAGCGGCGATTGAGATTTGGGGTCAATATTCAGCCATTTGTTGTCGAGTGTTGATAGTGCCTGTAGCTGCGTGTTGGTCCCTGGCACCTTGAAGGTTCAATGTTGATGATTTGTCAATATTTGATGTACGTGTTGAGAAGAAGAGCTCGGTTCATGTACCCAGGGGACAAGCAAGACACTGGACACTAGCCGCTCGGGGATCAAGCCCCGATTCCCCGGCAAAAAAAGAAAAAAAGCAAAATCAAGCCAGAAAAGGACCACGGAGTAATCCATCCAGCACAGCAAGAGGGGGCAACCACAGAGTCGAGACTGCAGGAACGGCCATCCGGTACAGTGGCGCTAGCGCAGGACACACGTGGCGGTGCAAGACAGATTACGAGCAGCCGCACAGTGCCTGTCACAGTGTGCAGTGGCTCCCCCCAACGCACCCGTCCGGTGTTCCTTTTCGTGCTGCTATCGTCGCTCGGGGTGCGGGGTGCGTCAGAACTTTGTAGCTCTTCTCGGCCTTTTCCTTCGTATCGCTCACTCAAAGCCCCCCTAACGAGTTTTTTTCGTCCTGTTCCCTTTTTCCTTTTCCCTCATCGACCCGGTACGCGTTTTTCACTGCATTGGGTTTGACAGCTGATCTGGTTTGGTGCCCTGTCCGCCCAGATTGACATTCCTAAGCGCCTTTCTCTCACTCGCGCTCTCTGCCCATCCGCCTCCTCTTTTTTTTTCTTCCATCGTTCAAAACCTCGTACACGCCCCACGGCCCCACCCTCCTCGCAGATTCTGCTTGCGTCCATTCGCTGCGCTTTTCGCTGCTTGTACGAGCCCGGGGAGCTAAGCCAAGGCTAAGGTGCCGTCAGACGTTCGTGGGCCTGTCGCCGAATCCAACCGTTGCGGCTCGTATCTCTTCTTTTTTCTCTCTTTCTATTTTTTTTACGAACGAATCAAAAGATCAGCCTATTTTTGCGACTGGCG|||||535|,TGGTGAAACGTGCGTGCTGTGTTCAGTGTCGATACGTAATGTCTCACTACCCGATAGTAATCAATTGTGCGTGTTGTGTTGAGTGTTTGATATGTAATGTCTTATTTACCAACAGTAGTCAACTCGTCGTTCTCTCTTATCAACATGGGCAGTTCGAGGAAGTGAAGTCAGTATCACGTGCCATCTCGGCTTCCATTAGGATAAGGAGATCGTCATCCAGGCTTTAATAATGACTGCTTGCTGTGTTGAGTGATGTGATTGATAAACAATGTACTGTCTTTTTAAATAGTAGTACTTGGTATTCAGTTCGTCGTTCTTGTCATCAACATGAGCGATTCGAGGAAGTGAAGTCGTTATCACGTGCCATCTCGGCTTAGGATAAAGGAGATCATCATCCGGGCTCTAAATGACTGCTCCTGTGGAGCACTCCATTGATTGGCGTGATAACATCCATGCAAGCAGAGGTCAGAAAAAGCGAGACCGCAAAATGAATAAGTGCATACATTTAGCAATATAAGCACCTAATTCTAGTAGTAGTTACTAGAGAAATATAGATATGGTAGTAGTTAATAGAGAAATATAGATATAGTAGTAGTTAATAGAGAAATATAATAATAATAGCAGTTACTAGAGAAATATAGATATGGTAGTAGTAGCTACTAGAGAAATATAGATATAGTAGTACTCCGTACTCCAAAGTAGATGCTTAAGAGTTAGGGTTTATAAGCGTGTTATTGAAGGCGCGTGTGTCCGTAATCTTCTCAGTCTCGGTTTTTCTGTCCCCCCACTTGCCATGGAATGTGCTCGAGTATTACGGATCAGGTGCTCGAATCCGTGCATCTACACGTATACTTGTACTGCAGCAGTCTTGACACTAAGGCACGAAGTTGATAGTACAGTAGCGTCTGTGTCTGTTTTTATCTCTTACGTTCCCCCGCCTTATTGAGCAGCAAAAGCTGAATCATTGTCGAGAGAACAATGTCGGGTGACAAAGCGCGCGCCCTTTTTGGTGTTCCAGGGGGATGGGCTAATAATAACCGGCACTTTAGTAAGCTTCCCACGGACCATGCTTTTGTGGCAGTGAGGCCCGGAGTGTGAGACGGGCAGTGCAAATCTCGGGCTCCCTTGTTTATTTTGTCTGTTTAGTATAGGCGCCGAGGATTTGGCGTCGACAGTTACCTAGTGTGATTGTTTAAGCCGCAAGAATGGCTGGTTGATGGCTTGTGAAGGTAGAGGGCATCATCATCATCGGTTTGTTTACTTCTAGATTTGACGCAAACGACTGCTCCTTTGCACCAAATTGTGTGTGGTGTGTGGTTTGTCGGGACCGAAAAAAAGCCCTTGCGCCTCCGAAGAATGTGATGCACTCTGCATATGACACGCATCATCCACCATACATACGTACGTGCTTTGCTCCGTGCTTATTGCTCGGTAATAACCCACGGAGGCTGCGCTGAATTTTGCACCAGGGTCTCTTTTTCTAGGTGCCTGCACGCGTGTTCTGCACAGTAATCTGTTAATTGATTACGGGCATGGTCATGAAGATGCTCCTTGCGCACATAGTGCAAGTAACGCTCTAGGACTTTGCCGCTGCCATCGAAAAAGGGGGTCTTCTCGCGGTTCAGTCAGGTTTTTTTTTCTTCCATTCTCTTCACTCTCCTCTCTCAAGTGTAGAAGATAGAAGATACTAAGGGCAACTGGACGCATGTGACAATGGGGGAGGCAAAAAGGTTAAAAACGCAGCGGCGGCCTCTTTTGGCCTCTCGCAGGTACCAGAAAGTCTAGGTGCCCAACCGCGCTGCAGACAATGTACGGTACTCGTACTGTCCAACAGCTGAAGCTCGCCGGCTTTTTAGTGCCCTCTGTGGCTTGAGCTTGGAGGTTCGACTTAGGCGAAATTAGTAGACGCGCCAACCACTAAAACAGAAACCTTGAGCCCATTGGGGCCTGTGTCAGCGACGGTCAGCTGGGAGCGGCGATTGAGATTTGGGGTCAATATTCAGCCATTTGTTGTCGAGTGTTGATAGTGCCTGTAGCTGCGTGTTGGTCCCTGGCACCTTGAAGGTTCAATGTTGATGATTTGTCAATATTTGATGTACGTGTTGAGAAGAAGAGCTCGGTTCATGTACCCAGGGGACAAGCAAGACACTGGACACTAGCCGCTCGGGGATCAAGCCCCGATTCCCCGGCAAAAAAAGAAAAAAAGCAAAATCAAGCCAGAAAAGGACCACGGAGTAATCCATCCAGCACAGCAAGAGGGGGCAACCACAGAGTCGAGACTGCAGGAACGGCCATCCGGTACAGTGGCGCTAGCGCAGGACACACGTGGCGGTGCAAGACAGATTACGAGCAGCCGCACAGTGCCTGTCACAGTGTGCAGTGGCTCCCCCCAACGCACCCGTCCGGTGTTCCTTTTCGTGCTGCTATCGTCGCTCGGGGTGCGGGGTGCGTCAGAACTTTGTAGCTCTTCTCGGCCTTTTCCTTCGTATCGCTCACTCAAAGCCCCCCTAACGAGTTTTTTTCGTCCTGTTCCCTTTTTCCTTTTCCCTCATCGACCCGGTACGCGTTTTTCACTGCATTGGGTTTGACAGCTGATCTGGTTTGGTGCCCTGTCCGCCCAGATTGACATTCCTAAGCGCCTTTCTCTCACTCGCGCTCTCTGCCCATCCGCCTCCTCTTTTTTTTTCTTCCATCGTTCAAAACCTCGTACACGCCCCACGGCCCCACCCTCCTCGCAGATTCTGCTTGCGTCCATTCGCTGCGCTTTTCGCTGCTTGTACGAGCCCGGGGAGCTAAGCCAAGGCTAAGGTGCCGTCAGACGTTCGTGGGCCTGTCGCCGAATCCAACCGTTGCGGCTCGTATCTCTTCTTTTTTCTCTCTTTCTATTTTTTTTACGAACGAATCAAAAGATCAGCCTATTTTTGCGACTGGCG|intergenic_region|MODIFIER|exon-XM_006965971.1-1-exon-XM_006965846.1-1|GENE_exon-XM_006965971.1-1-GENE_exon-XM_006965846.1-1|intergenic_region|GENE_exon-XM_006965971.1-1-GENE_exon-XM_006965846.1-1|||n.817897delAinsTGGTGAAACGTGCGTGCTGTGTTCAGTGTCGATACGTAATGTCTCACTACCCGATAGTAATCAATTGTGCGTGTTGTGTTGAGTGTTTGATATGTAATGTCTTATTTACCAACAGTAGTCAACTCGTCGTTCTCTCTTATCAACATGGGCAGTTCGAGGAAGTGAAGTCAGTATCACGTGCCATCTCGGCTTCCATTAGGATAAGGAGATCGTCATCCAGGCTTTAATAATGACTGCTTGCTGTGTTGAGTGATGTGATTGATAAACAATGTACTGTCTTTTTAAATAGTAGTACTTGGTATTCAGTTCGTCGTTCTTGTCATCAACATGAGCGATTCGAGGAAGTGAAGTCGTTATCACGTGCCATCTCGGCTTAGGATAAAGGAGATCATCATCCGGGCTCTAAATGACTGCTCCTGTGGAGCACTCCATTGATTGGCGTGATAACATCCATGCAAGCAGAGGTCAGAAAAAGCGAGACCGCAAAATGAATAAGTGCATACATTTAGCAATATAAGCACCTAATTCTAGTAGTAGTTACTAGAGAAATATAGATATGGTAGTAGTTAATAGAGAAATATAGATATAGTAGTAGTTAATAGAGAAATATAATAATAATAGCAGTTACTAGAGAAATATAGATATGGTAGTAGTAGCTACTAGAGAAATATAGATATAGTAGTACTCCGTACTCCAAAGTAGATGCTTAAGAGTTAGGGTTTATAAGCGTGTTATTGAAGGCGCGTGTGTCCGTAATCTTCTCAGTCTCGGTTTTTCTGTCCCCCCACTTGCCATGGAATGTGCTCGAGTATTACGGATCAGGTGCTCGAATCCGTGCATCTACACGTATACTTGTACTGCAGCAGTCTTGACACTAAGGCACGAAGTTGATAGTACAGTAGCGTCTGTGTCTGTTTTTATCTCTTACGTTCCCCCGCCTTATTGAGCAGCAAAAGCTGAATCATTGTCGAGAGAACAATGTCGGGTGACAAAGCGCGCGCCCTTTTTGGTGTTCCAGGGGGATGGGCTAATAATAACCGGCACTTTAGTAAGCTTCCCACGGACCATGCTTTTGTGGCAGTGAGGCCCGGAGTGTGAGACGGGCAGTGCAAATCTCGGGCTCCCTTGTTTATTTTGTCTGTTTAGTATAGGCGCCGAGGATTTGGCGTCGACAGTTACCTAGTGTGATTGTTTAAGCCGCAAGAATGGCTGGTTGATGGCTTGTGAAGGTAGAGGGCATCATCATCATCGGTTTGTTTACTTCTAGATTTGACGCAAACGACTGCTCCTTTGCACCAAATTGTGTGTGGTGTGTGGTTTGTCGGGACCGAAAAAAAGCCCTTGCGCCTCCGAAGAATGTGATGCACTCTGCATATGACACGCATCATCCACCATACATACGTACGTGCTTTGCTCCGTGCTTATTGCTCGGTAATAACCCACGGAGGCTGCGCTGAATTTTGCACCAGGGTCTCTTTTTCTAGGTGCCTGCACGCGTGTTCTGCACAGTAATCTGTTAATTGATTACGGGCATGGTCATGAAGATGCTCCTTGCGCACATAGTGCAAGTAACGCTCTAGGACTTTGCCGCTGCCATCGAAAAAGGGGGTCTTCTCGCGGTTCAGTCAGGTTTTTTTTTCTTCCATTCTCTTCACTCTCCTCTCTCAAGTGTAGAAGATAGAAGATACTAAGGGCAACTGGACGCATGTGACAATGGGGGAGGCAAAAAGGTTAAAAACGCAGCGGCGGCCTCTTTTGGCCTCTCGCAGGTACCAGAAAGTCTAGGTGCCCAACCGCGCTGCAGACAATGTACGGTACTCGTACTGTCCAACAGCTGAAGCTCGCCGGCTTTTTAGTGCCCTCTGTGGCTTGAGCTTGGAGGTTCGACTTAGGCGAAATTAGTAGACGCGCCAACCACTAAAACAGAAACCTTGAGCCCATTGGGGCCTGTGTCAGCGACGGTCAGCTGGGAGCGGCGATTGAGATTTGGGGTCAATATTCAGCCATTTGTTGTCGAGTGTTGATAGTGCCTGTAGCTGCGTGTTGGTCCCTGGCACCTTGAAGGTTCAATGTTGATGATTTGTCAATATTTGATGTACGTGTTGAGAAGAAGAGCTCGGTTCATGTACCCAGGGGACAAGCAAGACACTGGACACTAGCCGCTCGGGGATCAAGCCCCGATTCCCCGGCAAAAAAAGAAAAAAAGCAAAATCAAGCCAGAAAAGGACCACGGAGTAATCCATCCAGCACAGCAAGAGGGGGCAACCACAGAGTCGAGACTGCAGGAACGGCCATCCGGTACAGTGGCGCTAGCGCAGGACACACGTGGCGGTGCAAGACAGATTACGAGCAGCCGCACAGTGCCTGTCACAGTGTGCAGTGGCTCCCCCCAACGCACCCGTCCGGTGTTCCTTTTCGTGCTGCTATCGTCGCTCGGGGTGCGGGGTGCGTCAGAACTTTGTAGCTCTTCTCGGCCTTTTCCTTCGTATCGCTCACTCAAAGCCCCCCTAACGAGTTTTTTTCGTCCTGTTCCCTTTTTCCTTTTCCCTCATCGACCCGGTACGCGTTTTTCACTGCATTGGGTTTGACAGCTGATCTGGTTTGGTGCCCTGTCCGCCCAGATTGACATTCCTAAGCGCCTTTCTCTCACTCGCGCTCTCTGCCCATCCGCCTCCTCTTTTTTTTTCTTCCATCGTTCAAAACCTCGTACACGCCCCACGGCCCCACCCTCCTCGCAGATTCTGCTTGCGTCCATTCGCTGCGCTTTTCGCTGCTTGTACGAGCCCGGGGAGCTAAGCCAAGGCTAAGGTGCCGTCAGACGTTCGTGGGCCTGTCGCCGAATCCAACCGTTGCGGCTCGTATCTCTTCTTTTTTCTCTCTTTCTATTTTTTTTACGAACGAATCAAAAGATCAGCCTATTTTTGCGACTGGCG||||||,TGGTGAAACGTGCGTGCTGTGTTCAGTGTCGATACGTAATGTCTCACTACCCGATAGTAATCAATTGTGCGTGTTGTGTTGAGTGTTTGATATGTAATGTCTTATTTACCAACAGTAGTCAACTCGTCGTTCTCTCTTATCAACATGGGCAGTTCGAGGAAGTGAAGTCAGTATCACGTGCCATCTCGGCTTCCATTAGGATAAGGAGATCGTCATCCAGGCTTTAATAATGACTGCTTGCTGTGTTGAGTGATGTGATTGATAAACAATGTACTGTCTTTTTAAATAGTAGTACTTGGTATTCAGTTCGTCGTTCTTGTCATCAACATGAGCGATTCGAGGAAGTGAAGTCGTTATCACGTGCCATCTCGGCTTAGGATAAAGGAGATCATCATCCGGGCTCTAAATGACTGCTCCTGTGGAGCACTCCATTGATTGGCGTGATAACATCCATGCAAGCAGAGGTCAGAAAAAGCGAGACCGCAAAATGAATAAGTGCATACATTTAGCAATATAAGCACCTAATTCTAGTAGTAGTTACTAGAGAAATATAGATATGGTAGTAGTTAATAGAGAAATATAGATATAGTAGTAGTTAATAGAGAAATATAATAATAATAGCAGTTACTAGAGAAATATAGATATGGTAGTAGTAGCTACTAGAGAAATATAGATATAGTAGTACTCCGTACTCCAAAGTAGATGCTTAAGAGTTAGGGTTTATAAGCGTGTTATTGAAGGCGCGTGTGTCCGTAATCTTCTCAGTCTCGGTTTTTCTGTCCCCCCACTTGCCATGGAATGTGCTCGAGTATTACGGATCAGGTGCTCGAATCCGTGCATCTACACGTATACTTGTACTGCAGCAGTCTTGACACTAAGGCACGAAGTTGATAGTACAGTAGCGTCTGTGTCTGTTTTTATCTCTTACGTTCCCCCGCCTTATTGAGCAGCAAAAGCTGAATCATTGTCGAGAGAACAATGTCGGGTGACAAAGCGCGCGCCCTTTTTGGTGTTCCAGGGGGATGGGCTAATAATAACCGGCACTTTAGTAAGCTTCCCACGGACCATGCTTTTGTGGCAGTGAGGCCCGGAGTGTGAGACGGGCAGTGCAAATCTCGGGCTCCCTTGTTTATTTTGTCTGTTTAGTATAGGCGCCGAGGATTTGGCGTCGACAGTTACCTAGTGTGATTGTTTAAGCCGCAAGAATGGCTGGTTGATGGCTTGTGAAGGTAGAGGGCATCATCATCATCGGTTTGTTTACTTCTAGATTTGACGCAAACGACTGCTCCTTTGCACCAAATTGTGTGTGGTGTGTGGTTTGTCGGGACCGAAAAAAAGCCCTTGCGCCTCCGAAGAATGTGATGCACTCTGCATATGACACGCATCATCCACCATACATACGTACGTGCTTTGCTCCGTGCTTATTGCTCGGTAATAACCCACGGAGGCTGCGCTGAATTTTGCACCAGGGTCTCTTTTTCTAGGTGCCTGCACGCGTGTTCTGCACAGTAATCTGTTAATTGATTACGGGCATGGTCATGAAGATGCTCCTTGCGCACATAGTGCAAGTAACGCTCTAGGACTTTGCCGCTGCCATCGAAAAAGGGGGTCTTCTCGCGGTTCAGTCAGGTTTTTTTTTCTTCCATTCTCTTCACTCTCCTCTCTCAAGTGTAGAAGATAGAAGATACTAAGGGCAACTGGACGCATGTGACAATGGGGGAGGCAAAAAGGTTAAAAACGCAGCGGCGGCCTCTTTTGGCCTCTCGCAGGTACCAGAAAGTCTAGGTGCCCAACCGCGCTGCAGACAATGTACGGTACTCGTACTGTCCAACAGCTGAAGCTCGCCGGCTTTTTAGTGCCCTCTGTGGCTTGAGCTTGGAGGTTCGACTTAGGCGAAATTAGTAGACGCGCCAACCACTAAAACAGAAACCTTGAGCCCATTGGGGCCTGTGTCAGCGACGGTCAGCTGGGAGCGGCGATTGAGATTTGGGGTCAATATTCAGCCATTTGTTGTCGAGTGTTGATAGTGCCTGTAGCTGCGTGTTGGTCCCTGGCACCTTGAAGGTTCAATGTTGATGATTTGTCAATATTTGATGTACGTGTTGAGAAGAAGAGCTCGGTTCATGTACCCAGGGGACAAGCAAGACACTGGACACTAGCCGCTCGGGGATCAAGCCCCGATTCCCCGGCAAAAAAAGAAAAAAAGCAAAATCAAGCCAGAAAAGGACCACGGAGTAATCCATCCAGCACAGCAAGAGGGGGCAACCACAGAGTCGAGACTGCAGGAACGGCCATCCGGTACAGTGGCGCTAGCGCAGGACACACGTGGCGGTGCAAGACAGATTACGAGCAGCCGCACAGTGCCTGTCACAGTGTGCAGTGGCTCCCCCCAACGCACCCGTCCGGTGTTCCTTTTCGTGCTGCTATCGTCGCTCGGGGTGCGGGGTGCGTCAGAACTTTGTAGCTCTTCTCGGCCTTTTCCTTCGTATCGCTCACTCAAAGCCCCCCTAACGAGTTTTTTTCGTCCTGTTCCCTTTTTCCTTTTCCCTCATCGACCCGGTACGCGTTTTTCACTGCATTGGGTTTGACAGCTGATCTGGTTTGGTGCCCTGTCCGCCCAGATTGACATTCCTAAGCGCCTTTCTCTCACTCGCGCTCTCTGCCCATCCGCCTCCTCTTTTTTTTTCTTCCATCGTTCAAAACCTCGTACACGCCCCACGGCCCCACCCTCCTCGCAGATTCTGCTTGCGTCCATTCGCTGCGCTTTTCGCTGCTTGTACGAGCCCGGGGAGCTAAGCCAAGGCTAAGGTGCCGTCAGACGTTCGTGGGCCTGTCGCCGAATCCAACCGTTGCGGCTCGTATCTCTTCTTTTTTCTCTCTTTCTATTTTTTTTACGAACGAATCAAAAGATCAGCCTATTTTTGCGACTGGCG|intergenic_region|MODIFIER|exon-XM_006965971.1-1-exon-XM_006965846.1-1|GENE_exon-XM_006965971.1-1-GENE_exon-XM_006965846.1-1|intergenic_region|GENE_exon-XM_006965971.1-1-GENE_exon-XM_006965846.1-1|||n.817897delCinsTGGTGAAACGTGCGTGCTGTGTTCAGTGTCGATACGTAATGTCTCACTACCCGATAGTAATCAATTGTGCGTGTTGTGTTGAGTGTTTGATATGTAATGTCTTATTTACCAACAGTAGTCAACTCGTCGTTCTCTCTTATCAACATGGGCAGTTCGAGGAAGTGAAGTCAGTATCACGTGCCATCTCGGCTTCCATTAGGATAAGGAGATCGTCATCCAGGCTTTAATAATGACTGCTTGCTGTGTTGAGTGATGTGATTGATAAACAATGTACTGTCTTTTTAAATAGTAGTACTTGGTATTCAGTTCGTCGTTCTTGTCATCAACATGAGCGATTCGAGGAAGTGAAGTCGTTATCACGTGCCATCTCGGCTTAGGATAAAGGAGATCATCATCCGGGCTCTAAATGACTGCTCCTGTGGAGCACTCCATTGATTGGCGTGATAACATCCATGCAAGCAGAGGTCAGAAAAAGCGAGACCGCAAAATGAATAAGTGCATACATTTAGCAATATAAGCACCTAATTCTAGTAGTAGTTACTAGAGAAATATAGATATGGTAGTAGTTAATAGAGAAATATAGATATAGTAGTAGTTAATAGAGAAATATAATAATAATAGCAGTTACTAGAGAAATATAGATATGGTAGTAGTAGCTACTAGAGAAATATAGATATAGTAGTACTCCGTACTCCAAAGTAGATGCTTAAGAGTTAGGGTTTATAAGCGTGTTATTGAAGGCGCGTGTGTCCGTAATCTTCTCAGTCTCGGTTTTTCTGTCCCCCCACTTGCCATGGAATGTGCTCGAGTATTACGGATCAGGTGCTCGAATCCGTGCATCTACACGTATACTTGTACTGCAGCAGTCTTGACACTAAGGCACGAAGTTGATAGTACAGTAGCGTCTGTGTCTGTTTTTATCTCTTACGTTCCCCCGCCTTATTGAGCAGCAAAAGCTGAATCATTGTCGAGAGAACAATGTCGGGTGACAAAGCGCGCGCCCTTTTTGGTGTTCCAGGGGGATGGGCTAATAATAACCGGCACTTTAGTAAGCTTCCCACGGACCATGCTTTTGTGGCAGTGAGGCCCGGAGTGTGAGACGGGCAGTGCAAATCTCGGGCTCCCTTGTTTATTTTGTCTGTTTAGTATAGGCGCCGAGGATTTGGCGTCGACAGTTACCTAGTGTGATTGTTTAAGCCGCAAGAATGGCTGGTTGATGGCTTGTGAAGGTAGAGGGCATCATCATCATCGGTTTGTTTACTTCTAGATTTGACGCAAACGACTGCTCCTTTGCACCAAATTGTGTGTGGTGTGTGGTTTGTCGGGACCGAAAAAAAGCCCTTGCGCCTCCGAAGAATGTGATGCACTCTGCATATGACACGCATCATCCACCATACATACGTACGTGCTTTGCTCCGTGCTTATTGCTCGGTAATAACCCACGGAGGCTGCGCTGAATTTTGCACCAGGGTCTCTTTTTCTAGGTGCCTGCACGCGTGTTCTGCACAGTAATCTGTTAATTGATTACGGGCATGGTCATGAAGATGCTCCTTGCGCACATAGTGCAAGTAACGCTCTAGGACTTTGCCGCTGCCATCGAAAAAGGGGGTCTTCTCGCGGTTCAGTCAGGTTTTTTTTTCTTCCATTCTCTTCACTCTCCTCTCTCAAGTGTAGAAGATAGAAGATACTAAGGGCAACTGGACGCATGTGACAATGGGGGAGGCAAAAAGGTTAAAAACGCAGCGGCGGCCTCTTTTGGCCTCTCGCAGGTACCAGAAAGTCTAGGTGCCCAACCGCGCTGCAGACAATGTACGGTACTCGTACTGTCCAACAGCTGAAGCTCGCCGGCTTTTTAGTGCCCTCTGTGGCTTGAGCTTGGAGGTTCGACTTAGGCGAAATTAGTAGACGCGCCAACCACTAAAACAGAAACCTTGAGCCCATTGGGGCCTGTGTCAGCGACGGTCAGCTGGGAGCGGCGATTGAGATTTGGGGTCAATATTCAGCCATTTGTTGTCGAGTGTTGATAGTGCCTGTAGCTGCGTGTTGGTCCCTGGCACCTTGAAGGTTCAATGTTGATGATTTGTCAATATTTGATGTACGTGTTGAGAAGAAGAGCTCGGTTCATGTACCCAGGGGACAAGCAAGACACTGGACACTAGCCGCTCGGGGATCAAGCCCCGATTCCCCGGCAAAAAAAGAAAAAAAGCAAAATCAAGCCAGAAAAGGACCACGGAGTAATCCATCCAGCACAGCAAGAGGGGGCAACCACAGAGTCGAGACTGCAGGAACGGCCATCCGGTACAGTGGCGCTAGCGCAGGACACACGTGGCGGTGCAAGACAGATTACGAGCAGCCGCACAGTGCCTGTCACAGTGTGCAGTGGCTCCCCCCAACGCACCCGTCCGGTGTTCCTTTTCGTGCTGCTATCGTCGCTCGGGGTGCGGGGTGCGTCAGAACTTTGTAGCTCTTCTCGGCCTTTTCCTTCGTATCGCTCACTCAAAGCCCCCCTAACGAGTTTTTTTCGTCCTGTTCCCTTTTTCCTTTTCCCTCATCGACCCGGTACGCGTTTTTCACTGCATTGGGTTTGACAGCTGATCTGGTTTGGTGCCCTGTCCGCCCAGATTGACATTCCTAAGCGCCTTTCTCTCACTCGCGCTCTCTGCCCATCCGCCTCCTCTTTTTTTTTCTTCCATCGTTCAAAACCTCGTACACGCCCCACGGCCCCACCCTCCTCGCAGATTCTGCTTGCGTCCATTCGCTGCGCTTTTCGCTGCTTGTACGAGCCCGGGGAGCTAAGCCAAGGCTAAGGTGCCGTCAGACGTTCGTGGGCCTGTCGCCGAATCCAACCGTTGCGGCTCGTATCTCTTCTTTTTTCTCTCTTTCTATTTTTTTTACGAACGAATCAAAAGATCAGCCTATTTTTGCGACTGGCG||||||,TGGTGAAACGTGCGTGCTGTGTTCAGTGTCGATACGTAATGTCTCACTACCCGATAGTAATCAATTGTGCGTGTTGTGTTGAGTGTTTGATATGTAATGTCTTATTTACCAACAGTAGTCAACTCGTCGTTCTCTCTTATCAACATGGGCAGTTCGAGGAAGTGAAGTCAGTATCACGTGCCATCTCGGCTTCCATTAGGATAAGGAGATCGTCATCCAGGCTTTAATAATGACTGCTTGCTGTGTTGAGTGATGTGATTGATAAACAATGTACTGTCTTTTTAAATAGTAGTACTTGGTATTCAGTTCGTCGTTCTTGTCATCAACATGAGCGATTCGAGGAAGTGAAGTCGTTATCACGTGCCATCTCGGCTTAGGATAAAGGAGATCATCATCCGGGCTCTAAATGACTGCTCCTGTGGAGCACTCCATTGATTGGCGTGATAACATCCATGCAAGCAGAGGTCAGAAAAAGCGAGACCGCAAAATGAATAAGTGCATACATTTAGCAATATAAGCACCTAATTCTAGTAGTAGTTACTAGAGAAATATAGATATGGTAGTAGTTAATAGAGAAATATAGATATAGTAGTAGTTAATAGAGAAATATAATAATAATAGCAGTTACTAGAGAAATATAGATATGGTAGTAGTAGCTACTAGAGAAATATAGATATAGTAGTACTCCGTACTCCAAAGTAGATGCTTAAGAGTTAGGGTTTATAAGCGTGTTATTGAAGGCGCGTGTGTCCGTAATCTTCTCAGTCTCGGTTTTTCTGTCCCCCCACTTGCCATGGAATGTGCTCGAGTATTACGGATCAGGTGCTCGAATCCGTGCATCTACACGTATACTTGTACTGCAGCAGTCTTGACACTAAGGCACGAAGTTGATAGTACAGTAGCGTCTGTGTCTGTTTTTATCTCTTACGTTCCCCCGCCTTATTGAGCAGCAAAAGCTGAATCATTGTCGAGAGAACAATGTCGGGTGACAAAGCGCGCGCCCTTTTTGGTGTTCCAGGGGGATGGGCTAATAATAACCGGCACTTTAGTAAGCTTCCCACGGACCATGCTTTTGTGGCAGTGAGGCCCGGAGTGTGAGACGGGCAGTGCAAATCTCGGGCTCCCTTGTTTATTTTGTCTGTTTAGTATAGGCGCCGAGGATTTGGCGTCGACAGTTACCTAGTGTGATTGTTTAAGCCGCAAGAATGGCTGGTTGATGGCTTGTGAAGGTAGAGGGCATCATCATCATCGGTTTGTTTACTTCTAGATTTGACGCAAACGACTGCTCCTTTGCACCAAATTGTGTGTGGTGTGTGGTTTGTCGGGACCGAAAAAAAGCCCTTGCGCCTCCGAAGAATGTGATGCACTCTGCATATGACACGCATCATCCACCATACATACGTACGTGCTTTGCTCCGTGCTTATTGCTCGGTAATAACCCACGGAGGCTGCGCTGAATTTTGCACCAGGGTCTCTTTTTCTAGGTGCCTGCACGCGTGTTCTGCACAGTAATCTGTTAATTGATTACGGGCATGGTCATGAAGATGCTCCTTGCGCACATAGTGCAAGTAACGCTCTAGGACTTTGCCGCTGCCATCGAAAAAGGGGGTCTTCTCGCGGTTCAGTCAGGTTTTTTTTTCTTCCATTCTCTTCACTCTCCTCTCTCAAGTGTAGAAGATAGAAGATACTAAGGGCAACTGGACGCATGTGACAATGGGGGAGGCAAAAAGGTTAAAAACGCAGCGGCGGCCTCTTTTGGCCTCTCGCAGGTACCAGAAAGTCTAGGTGCCCAACCGCGCTGCAGACAATGTACGGTACTCGTACTGTCCAACAGCTGAAGCTCGCCGGCTTTTTAGTGCCCTCTGTGGCTTGAGCTTGGAGGTTCGACTTAGGCGAAATTAGTAGACGCGCCAACCACTAAAACAGAAACCTTGAGCCCATTGGGGCCTGTGTCAGCGACGGTCAGCTGGGAGCGGCGATTGAGATTTGGGGTCAATATTCAGCCATTTGTTGTCGAGTGTTGATAGTGCCTGTAGCTGCGTGTTGGTCCCTGGCACCTTGAAGGTTCAATGTTGATGATTTGTCAATATTTGATGTACGTGTTGAGAAGAAGAGCTCGGTTCATGTACCCAGGGGACAAGCAAGACACTGGACACTAGCCGCTCGGGGATCAAGCCCCGATTCCCCGGCAAAAAAAGAAAAAAAGCAAAATCAAGCCAGAAAAGGACCACGGAGTAATCCATCCAGCACAGCAAGAGGGGGCAACCACAGAGTCGAGACTGCAGGAACGGCCATCCGGTACAGTGGCGCTAGCGCAGGACACACGTGGCGGTGCAAGACAGATTACGAGCAGCCGCACAGTGCCTGTCACAGTGTGCAGTGGCTCCCCCCAACGCACCCGTCCGGTGTTCCTTTTCGTGCTGCTATCGTCGCTCGGGGTGCGGGGTGCGTCAGAACTTTGTAGCTCTTCTCGGCCTTTTCCTTCGTATCGCTCACTCAAAGCCCCCCTAACGAGTTTTTTTCGTCCTGTTCCCTTTTTCCTTTTCCCTCATCGACCCGGTACGCGTTTTTCACTGCATTGGGTTTGACAGCTGATCTGGTTTGGTGCCCTGTCCGCCCAGATTGACATTCCTAAGCGCCTTTCTCTCACTCGCGCTCTCTGCCCATCCGCCTCCTCTTTTTTTTTCTTCCATCGTTCAAAACCTCGTACACGCCCCACGGCCCCACCCTCCTCGCAGATTCTGCTTGCGTCCATTCGCTGCGCTTTTCGCTGCTTGTACGAGCCCGGGGAGCTAAGCCAAGGCTAAGGTGCCGTCAGACGTTCGTGGGCCTGTCGCCGAATCCAACCGTTGCGGCTCGTATCTCTTCTTTTTTCTCTCTTTCTATTTTTTTTACGAACGAATCAAAAGATCAGCCTATTTTTGCGACTGGCG|intergenic_region|MODIFIER|exon-XM_006965971.1-1-exon-XM_006965846.1-1|GENE_exon-XM_006965971.1-1-GENE_exon-XM_006965846.1-1|intergenic_region|GENE_exon-XM_006965971.1-1-GENE_exon-XM_006965846.1-1|||n.817897delGinsTGGTGAAACGTGCGTGCTGTGTTCAGTGTCGATACGTAATGTCTCACTACCCGATAGTAATCAATTGTGCGTGTTGTGTTGAGTGTTTGATATGTAATGTCTTATTTACCAACAGTAGTCAACTCGTCGTTCTCTCTTATCAACATGGGCAGTTCGAGGAAGTGAAGTCAGTATCACGTGCCATCTCGGCTTCCATTAGGATAAGGAGATCGTCATCCAGGCTTTAATAATGACTGCTTGCTGTGTTGAGTGATGTGATTGATAAACAATGTACTGTCTTTTTAAATAGTAGTACTTGGTATTCAGTTCGTCGTTCTTGTCATCAACATGAGCGATTCGAGGAAGTGAAGTCGTTATCACGTGCCATCTCGGCTTAGGATAAAGGAGATCATCATCCGGGCTCTAAATGACTGCTCCTGTGGAGCACTCCATTGATTGGCGTGATAACATCCATGCAAGCAGAGGTCAGAAAAAGCGAGACCGCAAAATGAATAAGTGCATACATTTAGCAATATAAGCACCTAATTCTAGTAGTAGTTACTAGAGAAATATAGATATGGTAGTAGTTAATAGAGAAATATAGATATAGTAGTAGTTAATAGAGAAATATAATAATAATAGCAGTTACTAGAGAAATATAGATATGGTAGTAGTAGCTACTAGAGAAATATAGATATAGTAGTACTCCGTACTCCAAAGTAGATGCTTAAGAGTTAGGGTTTATAAGCGTGTTATTGAAGGCGCGTGTGTCCGTAATCTTCTCAGTCTCGGTTTTTCTGTCCCCCCACTTGCCATGGAATGTGCTCGAGTATTACGGATCAGGTGCTCGAATCCGTGCATCTACACGTATACTTGTACTGCAGCAGTCTTGACACTAAGGCACGAAGTTGATAGTACAGTAGCGTCTGTGTCTGTTTTTATCTCTTACGTTCCCCCGCCTTATTGAGCAGCAAAAGCTGAATCATTGTCGAGAGAACAATGTCGGGTGACAAAGCGCGCGCCCTTTTTGGTGTTCCAGGGGGATGGGCTAATAATAACCGGCACTTTAGTAAGCTTCCCACGGACCATGCTTTTGTGGCAGTGAGGCCCGGAGTGTGAGACGGGCAGTGCAAATCTCGGGCTCCCTTGTTTATTTTGTCTGTTTAGTATAGGCGCCGAGGATTTGGCGTCGACAGTTACCTAGTGTGATTGTTTAAGCCGCAAGAATGGCTGGTTGATGGCTTGTGAAGGTAGAGGGCATCATCATCATCGGTTTGTTTACTTCTAGATTTGACGCAAACGACTGCTCCTTTGCACCAAATTGTGTGTGGTGTGTGGTTTGTCGGGACCGAAAAAAAGCCCTTGCGCCTCCGAAGAATGTGATGCACTCTGCATATGACACGCATCATCCACCATACATACGTACGTGCTTTGCTCCGTGCTTATTGCTCGGTAATAACCCACGGAGGCTGCGCTGAATTTTGCACCAGGGTCTCTTTTTCTAGGTGCCTGCACGCGTGTTCTGCACAGTAATCTGTTAATTGATTACGGGCATGGTCATGAAGATGCTCCTTGCGCACATAGTGCAAGTAACGCTCTAGGACTTTGCCGCTGCCATCGAAAAAGGGGGTCTTCTCGCGGTTCAGTCAGGTTTTTTTTTCTTCCATTCTCTTCACTCTCCTCTCTCAAGTGTAGAAGATAGAAGATACTAAGGGCAACTGGACGCATGTGACAATGGGGGAGGCAAAAAGGTTAAAAACGCAGCGGCGGCCTCTTTTGGCCTCTCGCAGGTACCAGAAAGTCTAGGTGCCCAACCGCGCTGCAGACAATGTACGGTACTCGTACTGTCCAACAGCTGAAGCTCGCCGGCTTTTTAGTGCCCTCTGTGGCTTGAGCTTGGAGGTTCGACTTAGGCGAAATTAGTAGACGCGCCAACCACTAAAACAGAAACCTTGAGCCCATTGGGGCCTGTGTCAGCGACGGTCAGCTGGGAGCGGCGATTGAGATTTGGGGTCAATATTCAGCCATTTGTTGTCGAGTGTTGATAGTGCCTGTAGCTGCGTGTTGGTCCCTGGCACCTTGAAGGTTCAATGTTGATGATTTGTCAATATTTGATGTACGTGTTGAGAAGAAGAGCTCGGTTCATGTACCCAGGGGACAAGCAAGACACTGGACACTAGCCGCTCGGGGATCAAGCCCCGATTCCCCGGCAAAAAAAGAAAAAAAGCAAAATCAAGCCAGAAAAGGACCACGGAGTAATCCATCCAGCACAGCAAGAGGGGGCAACCACAGAGTCGAGACTGCAGGAACGGCCATCCGGTACAGTGGCGCTAGCGCAGGACACACGTGGCGGTGCAAGACAGATTACGAGCAGCCGCACAGTGCCTGTCACAGTGTGCAGTGGCTCCCCCCAACGCACCCGTCCGGTGTTCCTTTTCGTGCTGCTATCGTCGCTCGGGGTGCGGGGTGCGTCAGAACTTTGTAGCTCTTCTCGGCCTTTTCCTTCGTATCGCTCACTCAAAGCCCCCCTAACGAGTTTTTTTCGTCCTGTTCCCTTTTTCCTTTTCCCTCATCGACCCGGTACGCGTTTTTCACTGCATTGGGTTTGACAGCTGATCTGGTTTGGTGCCCTGTCCGCCCAGATTGACATTCCTAAGCGCCTTTCTCTCACTCGCGCTCTCTGCCCATCCGCCTCCTCTTTTTTTTTCTTCCATCGTTCAAAACCTCGTACACGCCCCACGGCCCCACCCTCCTCGCAGATTCTGCTTGCGTCCATTCGCTGCGCTTTTCGCTGCTTGTACGAGCCCGGGGAGCTAAGCCAAGGCTAAGGTGCCGTCAGACGTTCGTGGGCCTGTCGCCGAATCCAACCGTTGCGGCTCGTATCTCTTCTTTTTTCTCTCTTTCTATTTTTTTTACGAACGAATCAAAAGATCAGCCTATTTTTGCGACTGGCG||||||,TGGTGAAACGTGCGTGCTGTGTTCAGTGTCGATACGTAATGTCTCACTACCCGATAGTAATCAATTGTGCGTGTTGTGTTGAGTGTTTGATATGTAATGTCTTATTTACCAACAGTAGTCAACTCGTCGTTCTCTCTTATCAACATGGGCAGTTCGAGGAAGTGAAGTCAGTATCACGTGCCATCTCGGCTTCCATTAGGATAAGGAGATCGTCATCCAGGCTTTAATAATGACTGCTTGCTGTGTTGAGTGATGTGATTGATAAACAATGTACTGTCTTTTTAAATAGTAGTACTTGGTATTCAGTTCGTCGTTCTTGTCATCAACATGAGCGATTCGAGGAAGTGAAGTCGTTATCACGTGCCATCTCGGCTTAGGATAAAGGAGATCATCATCCGGGCTCTA
ATGACTGCTCCTGTGGAGCACTCCATTGATTGGCGTGATAACATCCATGCAAGCAGAGGTCAGAAAAAGCGAGACCGCAAAATGAATAAGTGCATACATTTAGCAATATAAGCACCTAATTCTAGTAGTAGTTACTAGAGAAATATAGATATGGTAGTAGTTAATAGAGAAATATAGATATAGTAGTAGTTAATAGAGAAATATAATAATAATAGCAGTTACTAGAGAAATATAGATATGGTAGTAGTAGCTACTAGAGAAATATAGATATAGTAGTACTCCGTACTCCAAAGTAGATGCTTAAGAGTTAGGGTTTATAAGCGTGTTATTGAAGGCGCGTGTGTCCGTAATCTTCTCAGTCTCGGTTTTTCTGTCCCCCCACTTGCCATGGAATGTGCTCGAGTATTACGGATCAGGTGCTCGAATCCGTGCATCTACACGTATACTTGTACTGCAGCAGTCTTGACACTAAGGCACGAAGTTGATAGTACAGTAGCGTCTGTGTCTGTTTTTATCTCTTACGTTCCCCCGCCTTATTGAGCAGCAAAAGCTGAATCATTGTCGAGAGAACAATGTCGGGTGACAAAGCGCGCGCCCTTTTTGGTGTTCCAGGGGGATGGGCTAATAATAACCGGCACTTTAGTAAGCTTCCCACGGACCATGCTTTTGTGGCAGTGAGGCCCGGAGTGTGAGACGGGCAGTGCAAATCTCGGGCTCCCTTGTTTATTTTGTCTGTTTAGTATAGGCGCCGAGGATTTGGCGTCGACAGTTACCTAGTGTGATTGTTTAAGCCGCAAGAATGGCTGGTTGATGGCTTGTGAAGGTAGAGGGCATCATCATCATCGGTTTGTTTACTTCTAGATTTGACGCAAACGACTGCTCCTTTGCACCAAATTGTGTGTGGTGTGTGGTTTGTCGGGACCGAAAAAAAGCCCTTGCGCCTCCGAAGAATGTGATGCACTCTGCATATGACACGCATCATCCACCATACATACGTACGTGCTTTGCTCCGTGCTTATTGCTCGGTAATAACCCACGGAGGCTGCGCTGAATTTTGCACCAGGGTCTCTTTTTCTAGGTGCCTGCACGCGTGTTCTGCACAGTAATCTGTTAATTGATTACGGGCATGGTCATGAAGATGCTCCTTGCGCACATAGTGCAAGTAACGCTCTAGGACTTTGCCGCTGCCATCGAAAAAGGGGGTCTTCTCGCGGTTCAGTCAGGTTTTTTTTTCTTCCATTCTCTTCACTCTCCTCTCTCAAGTGTAGAAGATAGAAGATACTAAGGGCAACTGGACGCATGTGACAATGGGGGAGGCAAAAAGGTTAAAAACGCAGCGGCGGCCTCTTTTGGCCTCTCGCAGGTACCAGAAAGTCTAGGTGCCCAACCGCGCTGCAGACAATGTACGGTACTCGTACTGTCCAACAGCTGAAGCTCGCCGGCTTTTTAGTGCCCTCTGTGGCTTGAGCTTGGAGGTTCGACTTAGGCGAAATTAGTAGACGCGCCAACCACTAAAACAGAAACCTTGAGCCCATTGGGGCCTGTGTCAGCGACGGTCAGCTGGGAGCGGCGATTGAGATTTGGGGTCAATATTCAGCCATTTGTTGTCGAGTGTTGATAGTGCCTGTAGCTGCGTGTTGGTCCCTGGCACCTTGAAGGTTCAATGTTGATGATTTGTCAATATTTGATGTACGTGTTGAGAAGAAGAGCTCGGTTCATGTACCCAGGGGACAAGCAAGACACTGGACACTAGCCGCTCGGGGATCAAGCCCCGATTCCCCGGCAAAAAAAGAAAAAAAGCAAAATCAAGCCAGAAAAGGACCACGGAGTAATCCATCCAGCACAGCAAGAGGGGGCAACCACAGAGTCGAGACTGCAGGAACGGCCATCCGGTACAGTGGCGCTAGCGCAGGACACACGTGGCGGTGCAAGACAGATTACGAGCAGCCGCACAGTGCCTGTCACAGTGTGCAGTGGCTCCCCCCAACGCACCCGTCCGGTGTTCCTTTTCGTGCTGCTATCGTCGCTCGGGGTGCGGGGTGCGTCAGAACTTTGTAGCTCTTCTCGGCCTTTTCCTTCGTATCGCTCACTCAAAGCCCCCCTAACGAGTTTTTTTCGTCCTGTTCCCTTTTTCCTTTTCCCTCATCGACCCGGTACGCGTTTTTCACTGCATTGGGTTTGACAGCTGATCTGGTTTGGTGCCCTGTCCGCCCAGATTGACATTCCTAAGCGCCTTTCTCTCACTCGCGCTCTCTGCCCATCCGCCTCCTCTTTTTTTTTCTTCCATCGTTCAAAACCTCGTACACGCCCCACGGCCCCACCCTCCTCGCAGATTCTGCTTGCGTCCATTCGCTGCGCTTTTCGCTGCTTGTACGAGCCCGGGGAGCTAAGCCAAGGCTAAGGTGCCGTCAGACGTTCGTGGGCCTGTCGCCGAATCCAACCGTTGCGGCTCGTATCTCTTCTTTTTTCTCTCTTTCTATTTTTTTTACGAACGAATCAAAAGATCAGCCTATTTTTGCGACTGGCG|intergenic_region|MODIFIER|exon-XM_006965971.1-1-exon-XM_006965846.1-1|GENE_exon-XM_006965971.1-1-GENE_exon-XM_006965846.1-1|intergenic_region|GENE_exon-XM_006965971.1-1-GENE_exon-XM_006965846.1-1|||n.817896_817897insTGGTGAAACGTGCGTGCTGTGTTCAGTGTCGATACGTAATGTCTCACTACCCGATAGTAATCAATTGTGCGTGTTGTGTTGAGTGTTTGATATGTAATGTCTTATTTACCAACAGTAGTCAACTCGTCGTTCTCTCTTATCAACATGGGCAGTTCGAGGAAGTGAAGTCAGTATCACGTGCCATCTCGGCTTCCATTAGGATAAGGAGATCGTCATCCAGGCTTTAATAATGACTGCTTGCTGTGTTGAGTGATGTGATTGATAAACAATGTACTGTCTTTTTAAATAGTAGTACTTGGTATTCAGTTCGTCGTTCTTGTCATCAACATGAGCGATTCGAGGAAGTGAAGTCGTTATCACGTGCCATCTCGGCTTAGGATAAAGGAGATCATCATCCGGGCTCTAAATGACTGCTCCTGTGGAGCACTCCATTGATTGGCGTGATAACATCCATGCAAGCAGAGGTCAGAAAAAGCGAGACCGCAAAATGAATAAGTGCATACATTTAGCAATATAAGCACCTAATTCTAGTAGTAGTTACTAGAGAAATATAGATATGGTAGTAGTTAATAGAGAAATATAGATATAGTAGTAGTTAATAGAGAAATATAATAATAATAGCAGTTACTAGAGAAATATAGATATGGTAGTAGTAGCTACTAGAGAAATATAGATATAGTAGTACTCCGTACTCCAAAGTAGATGCTTAAGAGTTAGGGTTTATAAGCGTGTTATTGAAGGCGCGTGTGTCCGTAATCTTCTCAGTCTCGGTTTTTCTGTCCCCCCACTTGCCATGGAATGTGCTCGAGTATTACGGATCAGGTGCTCGAATCCGTGCATCTACACGTATACTTGTACTGCAGCAGTCTTGACACTAAGGCACGAAGTTGATAGTACAGTAGCGTCTGTGTCTGTTTTTATCTCTTACGTTCCCCCGCCTTATTGAGCAGCAAAAGCTGAATCATTGTCGAGAGAACAATGTCGGGTGACAAAGCGCGCGCCCTTTTTGGTGTTCCAGGGGGATGGGCTAATAATAACCGGCACTTTAGTAAGCTTCCCACGGACCATGCTTTTGTGGCAGTGAGGCCCGGAGTGTGAGACGGGCAGTGCAAATCTCGGGCTCCCTTGTTTATTTTGTCTGTTTAGTATAGGCGCCGAGGATTTGGCGTCGACAGTTACCTAGTGTGATTGTTTAAGCCGCAAGAATGGCTGGTTGATGGCTTGTGAAGGTAGAGGGCATCATCATCATCGGTTTGTTTACTTCTAGATTTGACGCAAACGACTGCTCCTTTGCACCAAATTGTGTGTGGTGTGTGGTTTGTCGGGACCGAAAAAAAGCCCTTGCGCCTCCGAAGAATGTGATGCACTCTGCATATGACACGCATCATCCACCATACATACGTACGTGCTTTGCTCCGTGCTTATTGCTCGGTAATAACCCACGGAGGCTGCGCTGAATTTTGCACCAGGGTCTCTTTTTCTAGGTGCCTGCACGCGTGTTCTGCACAGTAATCTGTTAATTGATTACGGGCATGGTCATGAAGATGCTCCTTGCGCACATAGTGCAAGTAACGCTCTAGGACTTTGCCGCTGCCATCGAAAAAGGGGGTCTTCTCGCGGTTCAGTCAGGTTTTTTTTTCTTCCATTCTCTTCACTCTCCTCTCTCAAGTGTAGAAGATAGAAGATACTAAGGGCAACTGGACGCATGTGACAATGGGGGAGGCAAAAAGGTTAAAAACGCAGCGGCGGCCTCTTTTGGCCTCTCGCAGGTACCAGAAAGTCTAGGTGCCCAACCGCGCTGCAGACAATGTACGGTACTCGTACTGTCCAACAGCTGAAGCTCGCCGGCTTTTTAGTGCCCTCTGTGGCTTGAGCTTGGAGGTTCGACTTAGGCGAAATTAGTAGACGCGCCAACCACTAAAACAGAAACCTTGAGCCCATTGGGGCCTGTGTCAGCGACGGTCAGCTGGGAGCGGCGATTGAGATTTGGGGTCAATATTCAGCCATTTGTTGTCGAGTGTTGATAGTGCCTGTAGCTGCGTGTTGGTCCCTGGCACCTTGAAGGTTCAATGTTGATGATTTGTCAATATTTGATGTACGTGTTGAGAAGAAGAGCTCGGTTCATGTACCCAGGGGACAAGCAAGACACTGGACACTAGCCGCTCGGGGATCAAGCCCCGATTCCCCGGCAAAAAAAGAAAAAAAGCAAAATCAAGCCAGAAAAGGACCACGGAGTAATCCATCCAGCACAGCAAGAGGGGGCAACCACAGAGTCGAGACTGCAGGAACGGCCATCCGGTACAGTGGCGCTAGCGCAGGACACACGTGGCGGTGCAAGACAGATTACGAGCAGCCGCACAGTGCCTGTCACAGTGTGCAGTGGCTCCCCCCAACGCACCCGTCCGGTGTTCCTTTTCGTGCTGCTATCGTCGCTCGGGGTGCGGGGTGCGTCAGAACTTTGTAGCTCTTCTCGGCCTTTTCCTTCGTATCGCTCACTCAAAGCCCCCCTAACGAGTTTTTTTCGTCCTGTTCCCTTTTTCCTTTTCCCTCATCGACCCGGTACGCGTTTTTCACTGCATTGGGTTTGACAGCTGATCTGGTTTGGTGCCCTGTCCGCCCAGATTGACATTCCTAAGCGCCTTTCTCTCACTCGCGCTCTCTGCCCATCCGCCTCCTCTTTTTTTTTCTTCCATCGTTCAAAACCTCGTACACGCCCCACGGCCCCACCCTCCTCGCAGATTCTGCTTGCGTCCATTCGCTGCGCTTTTCGCTGCTTGTACGAGCCCGGGGAGCTAAGCCAAGGCTAAGGTGCCGTCAGACGTTCGTGGGCCTGTCGCCGAATCCAACCGTTGCGGCTCGTATCTCTTCTTTTTTCTCTCTTTCTATTTTTTTTACGAACGAATCAAAAGATCAGCCTATTTTTGCGACTGGCG||||||	GT:DR:DV	0/1:22:10
NW_006711158.1	819214	3323	N	<DEL/INV>	.	PASS	PRECISE;SVMETHOD=Snifflesv1.0.12;CHR2=NW_006711158.1;END=819317;ZMW=10;STD_quant_start=4.593474;STD_quant_stop=0.000000;Kurtosis_quant_start=0.486669;Kurtosis_quant_stop=-nan;SVTYPE=DEL/INV;SUPTYPE=NR;SVLEN=-103;STRANDS=+-;STRANDS2=10,0,10,0;RE=10;REF_strand=10,0;Strandbias_pval=1;AF=0.5;ANN=<DEL/INV>|upstream_gene_variant|MODIFIER|TRIREDRAFT_4290|gene-TRIREDRAFT_4290|transcript|XM_006965846.1|protein_coding||c.-3425_-3323del|||||2118|WARNING_TRANSCRIPT_NO_START_CODON,<DEL/INV>|upstream_gene_variant|MODIFIER|exon-XM_006965846.1-1|GENE_exon-XM_006965846.1-1|transcript|rna-XM_006965846.1|protein_coding||c.-2118_-2016del|||||2118|,<DEL/INV>|upstream_gene_variant|MODIFIER|TRIREDRAFT_108287|gene-TRIREDRAFT_108287|transcript|XM_006966100.1|protein_coding||c.-6680_-6578del|||||4831|WARNING_TRANSCRIPT_NO_START_CODON,<DEL/INV>|downstream_gene_variant|MODIFIER|TRIREDRAFT_108284|gene-TRIREDRAFT_108284|transcript|XM_006965970.1|protein_coding||c.*4162_*4264del|||||2923|WARNING_TRANSCRIPT_NO_START_CODON,<DEL/INV>|downstream_gene_variant|MODIFIER|exon-XM_006965970.1-1|GENE_exon-XM_006965970.1-1|transcript|rna-XM_006965970.1|protein_coding||c.*2923_*3025del|||||2923|WARNING_TRANSCRIPT_NO_STOP_CODON,<DEL/INV>|downstream_gene_variant|MODIFIER|TRIREDRAFT_63217|gene-TRIREDRAFT_63217|transcript|XM_006965971.1|protein_coding||c.*2799_*2901del|||||1853|WARNING_TRANSCRIPT_NO_START_CODON,<DEL/INV>|downstream_gene_variant|MODIFIER|exon-XM_006965971.1-1|GENE_exon-XM_006965971.1-1|transcript|rna-XM_006965971.1|protein_coding||c.*1853_*1955del|||||1853|,<DEL/INV>|downstream_gene_variant|MODIFIER|exon-XM_006966100.1-1|GENE_exon-XM_006966100.1-1|transcript|rna-XM_006966100.1|protein_coding||c.*4729_*4831del|||||4831|,<DEL/INV>|intergenic_region|MODIFIER|exon-XM_006965971.1-1-exon-XM_006965846.1-1|GENE_exon-XM_006965971.1-1-GENE_exon-XM_006965846.1-1|intergenic_region|GENE_exon-XM_006965971.1-1-GENE_exon-XM_006965846.1-1|||n.819215_819317del||||||	GT:DR:DV	0/1:10:10
NW_006711158.1	850066	3324	GATCGGGATGGTGATGAGGCGGTCGCGGTGGAT	N	.	PASS	PRECISE;SVMETHOD=Snifflesv1.0.12;CHR2=NW_006711158.1;END=850099;ZMW=221;STD_quant_start=0.000000;STD_quant_stop=0.000000;Kurtosis_quant_start=107.000000;Kurtosis_quant_stop=-nan;SVTYPE=DEL;SUPTYPE=AL;SVLEN=-33;STRANDS=+-;STRANDS2=124,97,124,97;RE=221;REF_strand=136,107;Strandbias_pval=1;AF=0.476293;ANN=T|upstream_gene_variant|MODIFIER|TRIREDRAFT_78792|gene-TRIREDRAFT_78792|transcript|XM_006966104.1|protein_coding||c.-4407_-4376delGATCGGGATGGTGATGAGGCGGTCGCGGTGGA|||||2574|WARNING_TRANSCRIPT_NO_START_CODON,A|upstream_gene_variant|MODIFIER|TRIREDRAFT_78792|gene-TRIREDRAFT_78792|transcript|XM_006966104.1|protein_coding||c.-4407_-4375delGATCGGGATGGTGATGAGGCGGTCGCGGTGGATinsA|||||2574|WARNING_TRANSCRIPT_NO_START_CODON,C|upstream_gene_variant|MODIFIER|TRIREDRAFT_78792|gene-TRIREDRAFT_78792|transcript|XM_006966104.1|protein_coding||c.-4407_-4375delGATCGGGATGGTGATGAGGCGGTCGCGGTGGATinsC|||||2574|WARNING_TRANSCRIPT_NO_START_CODON,G|upstream_gene_variant|MODIFIER|TRIREDRAFT_78792|gene-TRIREDRAFT_78792|transcript|XM_006966104.1|protein_coding||c.-4406_-4375delATCGGGATGGTGATGAGGCGGTCGCGGTGGAT|||||2573|WARNING_TRANSCRIPT_NO_START_CODON,T|downstream_gene_variant|MODIFIER|TRIREDRAFT_22532|gene-TRIREDRAFT_22532|transcript|XM_006965863.1|protein_coding||c.*3581_*3612delGATCGGGATGGTGATGAGGCGGTCGCGGTGGA|||||1561|WARNING_TRANSCRIPT_NO_START_CODON,A|downstream_gene_variant|MODIFIER|TRIREDRAFT_22532|gene-TRIREDRAFT_22532|transcript|XM_006965863.1|protein_coding||c.*3581_*3613delGATCGGGATGGTGATGAGGCGGTCGCGGTGGATinsA|||||1561|WARNING_TRANSCRIPT_NO_START_CODON,C|downstream_gene_variant|MODIFIER|TRIREDRAFT_22532|gene-TRIREDRAFT_22532|transcript|XM_006965863.1|protein_coding||c.*3581_*3613delGATCGGGATGGTGATGAGGCGGTCGCGGTGGATinsC|||||1561|WARNING_TRANSCRIPT_NO_START_CODON,G|downstream_gene_variant|MODIFIER|TRIREDRAFT_22532|gene-TRIREDRAFT_22532|transcript|XM_006965863.1|protein_coding||c.*3582_*3613delATCGGGATGGTGATGAGGCGGTCGCGGTGGAT|||||1562|WARNING_TRANSCRIPT_NO_START_CODON,T|downstream_gene_variant|MODIFIER|exon-XM_006965863.1-1|GENE_exon-XM_006965863.1-1|transcript|rna-XM_006965863.1|protein_coding||c.*1651_*1682delGATCGGGATGGTGATGAGGCGGTCGCGGTGGA|||||1561|,A|downstream_gene_variant|MODIFIER|exon-XM_006965863.1-1|GENE_exon-XM_006965863.1-1|transcript|rna-XM_006965863.1|protein_coding||c.*1651_*1683delGATCGGGATGGTGATGAGGCGGTCGCGGTGGATinsA|||||1561|,C|downstream_gene_variant|MODIFIER|exon-XM_006965863.1-1|GENE_exon-XM_006965863.1-1|transcript|rna-XM_006965863.1|protein_coding||c.*1651_*1683delGATCGGGATGGTGATGAGGCGGTCGCGGTGGATinsC|||||1561|,G|downstream_gene_variant|MODIFIER|exon-XM_006965863.1-1|GENE_exon-XM_006965863.1-1|transcript|rna-XM_006965863.1|protein_coding||c.*1652_*1683delATCGGGATGGTGATGAGGCGGTCGCGGTGGAT|||||1562|,T|downstream_gene_variant|MODIFIER|exon-XM_006966104.1-1|GENE_exon-XM_006966104.1-1|transcript|rna-XM_006966104.1|protein_coding||c.*2543_*2574delTCCACCGCGACCGCCTCATCACCATCCCGATC|||||2574|,A|downstream_gene_variant|MODIFIER|exon-XM_006966104.1-1|GENE_exon-XM_006966104.1-1|transcript|rna-XM_006966104.1|protein_coding||c.*2542_*2574delATCCACCGCGACCGCCTCATCACCATCCCGATCinsT|||||2574|,C|downstream_gene_variant|MODIFIER|exon-XM_006966104.1-1|GENE_exon-XM_006966104.1-1|transcript|rna-XM_006966104.1|protein_coding||c.*2542_*2574delATCCACCGCGACCGCCTCATCACCATCCCGATCinsG|||||2574|,G|downstream_gene_variant|MODIFIER|exon-XM_006966104.1-1|GENE_exon-XM_006966104.1-1|transcript|rna-XM_006966104.1|protein_coding||c.*2542_*2573delATCCACCGCGACCGCCTCATCACCATCCCGAT|||||2573|,T|intron_variant|MODIFIER|exon-XM_006966103.1-1|GENE_exon-XM_006966103.1-1|transcript|rna-XM_006966103.1|protein_coding|3/4|c.1409+29_1409+60delTCCACCGCGACCGCCTCATCACCATCCCGATC||||||,A|intron_variant|MODIFIER|exon-XM_006966103.1-1|GENE_exon-XM_006966103.1-1|transcript|rna-XM_006966103.1|protein_coding|3/4|c.1409+28_1409+60delATCCACCGCGACCGCCTCATCACCATCCCGATCinsT||||||,C|intron_variant|MODIFIER|exon-XM_006966103.1-1|GENE_exon-XM_006966103.1-1|transcript|rna-XM_006966103.1|protein_coding|3/4|c.1409+28_1409+60delATCCACCGCGACCGCCTCATCACCATCCCGATCinsG||||||,G|intron_variant|MODIFIER|exon-XM_006966103.1-1|GENE_exon-XM_006966103.1-1|transcript|rna-XM_006966103.1|protein_coding|3/4|c.1409+28_1409+59delATCCACCGCGACCGCCTCATCACCATCCCGAT||||||,T|non_coding_transcript_variant|MODIFIER|TRIREDRAFT_63093|gene-TRIREDRAFT_63093|transcript|XM_006966103.1|protein_coding||||||||WARNING_TRANSCRIPT_NO_START_CODON,A|non_coding_transcript_variant|MODIFIER|TRIREDRAFT_63093|gene-TRIREDRAFT_63093|transcript|XM_006966103.1|protein_coding||||||||WARNING_TRANSCRIPT_NO_START_CODON,C|non_coding_transcript_variant|MODIFIER|TRIREDRAFT_63093|gene-TRIREDRAFT_63093|transcript|XM_006966103.1|protein_coding||||||||WARNING_TRANSCRIPT_NO_START_CODON,G|non_coding_transcript_variant|MODIFIER|TRIREDRAFT_63093|gene-TRIREDRAFT_63093|transcript|XM_006966103.1|protein_coding||||||||WARNING_TRANSCRIPT_NO_START_CODON	GT:DR:DV	0/1:243:221
NW_006711158.1	861584	3325	AACAGCCGGCTCAGCCACCACAGCCCAGCCAGCAGCAGCCCAGCCAGCAGCACCCGGCACAGCAGTACCCGGCACAGCAACAGCCTGTACAGCAACAGCCTGTACAGCAACAGCAACAGCAACAGCCCAGCCAGCAACAGCCCAGCCAGCAACAGCCCAGCCAGCAACAGCCCAGCCAGCAACAGCCCAGCCAGCAACAGCCCAGCCAGCAACAGCCCAGCCAGCAA	N	.	PASS	PRECISE;SVMETHOD=Snifflesv1.0.12;CHR2=NW_006711158.1;END=861811;ZMW=194;STD_quant_start=0.000000;STD_quant_stop=0.000000;Kurtosis_quant_start=1.092664;Kurtosis_quant_stop=4.157630;SVTYPE=DEL;SUPTYPE=AL,SR;SVLEN=-227;STRANDS=+-;STRANDS2=114,80,114,80;RE=194;REF_strand=130,112;Strandbias_pval=0.331798;AF=0.444954;ANN=C|frameshift_variant&splice_donor_variant&missense_variant&splice_region_variant&intron_variant|HIGH|exon-XM_006965973.1-1|GENE_exon-XM_006965973.1-1|transcript|rna-XM_006965973.1|protein_coding|3/6|c.3644_3730-13delAACAGCCGGCTCAGCCACCACAGCCCAGCCAGCAGCAGCCCAGCCAGCAGCACCCGGCACAGCAGTACCCGGCACAGCAACAGCCTGTACAGCAACAGCCTGTACAGCAACAGCAACAGCAACAGCCCAGCCAGCAACAGCCCAGCCAGCAACAGCCCAGCCAGCAACAGCCCAGCCAGCAACAGCCCAGCCAGCAACAGCCCAGCCAGCAACAGCCCAGCCAGCAAinsC|p.Gln1215fs|3644/4401|3644/4401|1215/1466||,G|frameshift_variant&splice_donor_variant&missense_variant&splice_region_variant&intron_variant|HIGH|exon-XM_006965973.1-1|GENE_exon-XM_006965973.1-1|transcript|rna-XM_006965973.1|protein_coding|3/6|c.3644_3730-13delAACAGCCGGCTCAGCCACCACAGCCCAGCCAGCAGCAGCCCAGCCAGCAGCACCCGGCACAGCAGTACCCGGCACAGCAACAGCCTGTACAGCAACAGCCTGTACAGCAACAGCAACAGCAACAGCCCAGCCAGCAACAGCCCAGCCAGCAACAGCCCAGCCAGCAACAGCCCAGCCAGCAACAGCCCAGCCAGCAACAGCCCAGCCAGCAACAGCCCAGCCAGCAAinsG|p.Gln1215fs|3644/4401|3644/4401|1215/1466||,T|frameshift_variant&splice_donor_variant&missense_variant&splice_region_variant&intron_variant|HIGH|exon-XM_006965973.1-1|GENE_exon-XM_006965973.1-1|transcript|rna-XM_006965973.1|protein_coding|3/6|c.3644_3730-13delAACAGCCGGCTCAGCCACCACAGCCCAGCCAGCAGCAGCCCAGCCAGCAGCACCCGGCACAGCAGTACCCGGCACAGCAACAGCCTGTACAGCAACAGCCTGTACAGCAACAGCAACAGCAACAGCCCAGCCAGCAACAGCCCAGCCAGCAACAGCCCAGCCAGCAACAGCCCAGCCAGCAACAGCCCAGCCAGCAACAGCCCAGCCAGCAACAGCCCAGCCAGCAAinsT|p.Gln1215fs|3644/4401|3644/4401|1215/1466||,A|frameshift_variant&splice_donor_variant&splice_region_variant&intron_variant|HIGH|exon-XM_006965973.1-1|GENE_exon-XM_006965973.1-1|transcript|rna-XM_006965973.1|protein_coding|3/6|c.3645_3730-13del|p.Gln1215fs|3645/4401|3645/4401|1215/1466||,C|upstream_gene_variant|MODIFIER|TRIREDRAFT_63104|gene-TRIREDRAFT_63104|transcript|XM_006965974.1|protein_coding||c.-3427_-3201delAACAGCCGGCTCAGCCACCACAGCCCAGCCAGCAGCAGCCCAGCCAGCAGCACCCGGCACAGCAGTACCCGGCACAGCAACAGCCTGTACAGCAACAGCCTGTACAGCAACAGCAACAGCAACAGCCCAGCCAGCAACAGCCCAGCCAGCAACAGCCCAGCCAGCAACAGCCCAGCCAGCAACAGCCCAGCCAGCAACAGCCCAGCCAGCAACAGCCCAGCCAGCAAinsC|||||2312|WARNING_TRANSCRIPT_NO_START_CODON,G|upstream_gene_variant|MODIFIER|TRIREDRAFT_63104|gene-TRIREDRAFT_63104|transcript|XM_006965974.1|protein_coding||c.-3427_-3201delAACAGCCGGCTCAGCCACCACAGCCCAGCCAGCAGCAGCCCAGCCAGCAGCACCCGGCACAGCAGTACCCGGCACAGCAACAGCCTGTACAGCAACAGCCTGTACAGCAACAGCAACAGCAACAGCCCAGCCAGCAACAGCCCAGCCAGCAACAGCCCAGCCAGCAACAGCCCAGCCAGCAACAGCCCAGCCAGCAACAGCCCAGCCAGCAACAGCCCAGCCAGCAAinsG|||||2312|WARNING_TRANSCRIPT_NO_START_CODON,T|upstream_gene_variant|MODIFIER|TRIREDRAFT_63104|gene-TRIREDRAFT_63104|transcript|XM_006965974.1|protein_coding||c.-3427_-3201delAACAGCCGGCTCAGCCACCACAGCCCAGCCAGCAGCAGCCCAGCCAGCAGCACCCGGCACAGCAGTACCCGGCACAGCAACAGCCTGTACAGCAACAGCCTGTACAGCAACAGCAACAGCAACAGCCCAGCCAGCAACAGCCCAGCCAGCAACAGCCCAGCCAGCAACAGCCCAGCCAGCAACAGCCCAGCCAGCAACAGCCCAGCCAGCAACAGCCCAGCCAGCAAinsT|||||2312|WARNING_TRANSCRIPT_NO_START_CODON,A|upstream_gene_variant|MODIFIER|TRIREDRAFT_63104|gene-TRIREDRAFT_63104|transcript|XM_006965974.1|protein_coding||c.-3426_-3201del|||||2311|WARNING_TRANSCRIPT_NO_START_CODON,C|upstream_gene_variant|MODIFIER|exon-XM_006965974.1-1|GENE_exon-XM_006965974.1-1|transcript|rna-XM_006965974.1|protein_coding||c.-2312_-2086delAACAGCCGGCTCAGCCACCACAGCCCAGCCAGCAGCAGCCCAGCCAGCAGCACCCGGCACAGCAGTACCCGGCACAGCAACAGCCTGTACAGCAACAGCCTGTACAGCAACAGCAACAGCAACAGCCCAGCCAGCAACAGCCCAGCCAGCAACAGCCCAGCCAGCAACAGCCCAGCCAGCAACAGCCCAGCCAGCAACAGCCCAGCCAGCAACAGCCCAGCCAGCAAinsC|||||2312|,G|upstream_gene_variant|MODIFIER|exon-XM_006965974.1-1|GENE_exon-XM_006965974.1-1|transcript|rna-XM_006965974.1|protein_coding||c.-2312_-2086delAACAGCCGGCTCAGCCACCACAGCCCAGCCAGCAGCAGCCCAGCCAGCAGCACCCGGCACAGCAGTACCCGGCACAGCAACAGCCTGTACAGCAACAGCCTGTACAGCAACAGCAACAGCAACAGCCCAGCCAGCAACAGCCCAGCCAGCAACAGCCCAGCCAGCAACAGCCCAGCCAGCAACAGCCCAGCCAGCAACAGCCCAGCCAGCAACAGCCCAGCCAGCAAinsG|||||2312|,T|upstream_gene_variant|MODIFIER|exon-XM_006965974.1-1|GENE_exon-XM_006965974.1-1|transcript|rna-XM_006965974.1|protein_coding||c.-2312_-2086delAACAGCCGGCTCAGCCACCACAGCCCAGCCAGCAGCAGCCCAGCCAGCAGCACCCGGCACAGCAGTACCCGGCACAGCAACAGCCTGTACAGCAACAGCCTGTACAGCAACAGCAACAGCAACAGCCCAGCCAGCAACAGCCCAGCCAGCAACAGCCCAGCCAGCAACAGCCCAGCCAGCAACAGCCCAGCCAGCAACAGCCCAGCCAGCAACAGCCCAGCCAGCAAinsT|||||2312|,A|upstream_gene_variant|MODIFIER|exon-XM_006965974.1-1|GENE_exon-XM_006965974.1-1|transcript|rna-XM_006965974.1|protein_coding||c.-2311_-2086del|||||2311|,C|upstream_gene_variant|MODIFIER|TRIREDRAFT_108299|gene-TRIREDRAFT_108299|transcript|XM_006965975.1|protein_coding||c.-6089_-5863delAACAGCCGGCTCAGCCACCACAGCCCAGCCAGCAGCAGCCCAGCCAGCAGCACCCGGCACAGCAGTACCCGGCACAGCAACAGCCTGTACAGCAACAGCCTGTACAGCAACAGCAACAGCAACAGCCCAGCCAGCAACAGCCCAGCCAGCAACAGCCCAGCCAGCAACAGCCCAGCCAGCAACAGCCCAGCCAGCAACAGCCCAGCCAGCAACAGCCCAGCCAGCAAinsC|||||4255|WARNING_TRANSCRIPT_NO_START_CODON,G|upstream_gene_variant|MODIFIER|TRIREDRAFT_108299|gene-TRIREDRAFT_108299|transcript|XM_006965975.1|protein_coding||c.-6089_-5863delAACAGCCGGCTCAGCCACCACAGCCCAGCCAGCAGCAGCCCAGCCAGCAGCACCCGGCACAGCAGTACCCGGCACAGCAACAGCCTGTACAGCAACAGCCTGTACAGCAACAGCAACAGCAACAGCCCAGCCAGCAACAGCCCAGCCAGCAACAGCCCAGCCAGCAACAGCCCAGCCAGCAACAGCCCAGCCAGCAACAGCCCAGCCAGCAACAGCCCAGCCAGCAAinsG|||||4255|WARNING_TRANSCRIPT_NO_START_CODON,T|upstream_gene_variant|MODIFIER|TRIREDRAFT_108299|gene-TRIREDRAFT_108299|transcript|XM_006965975.1|protein_coding||c.-6089_-5863delAACAGCCGGCTCAGCCACCACAGCCCAGCCAGCAGCAGCCCAGCCAGCAGCACCCGGCACAGCAGTACCCGGCACAGCAACAGCCTGTACAGCAACAGCCTGTACAGCAACAGCAACAGCAACAGCCCAGCCAGCAACAGCCCAGCCAGCAACAGCCCAGCCAGCAACAGCCCAGCCAGCAACAGCCCAGCCAGCAACAGCCCAGCCAGCAACAGCCCAGCCAGCAAinsT|||||4255|WARNING_TRANSCRIPT_NO_START_CODON,A|upstream_gene_variant|MODIFIER|TRIREDRAFT_108299|gene-TRIREDRAFT_108299|transcript|XM_006965975.1|protein_coding||c.-6088_-5863del|||||4254|WARNING_TRANSCRIPT_NO_START_CODON,C|upstream_gene_variant|MODIFIER|exon-XM_006965975.1-1|GENE_exon-XM_006965975.1-1|transcript|rna-XM_006965975.1|protein_coding||c.-4255_-4029delAACAGCCGGCTCAGCCACCACAGCCCAGCCAGCAGCAGCCCAGCCAGCAGCACCCGGCACAGCAGTACCCGGCACAGCAACAGCCTGTACAGCAACAGCCTGTACAGCAACAGCAACAGCAACAGCCCAGCCAGCAACAGCCCAGCCAGCAACAGCCCAGCCAGCAACAGCCCAGCCAGCAACAGCCCAGCCAGCAACAGCCCAGCCAGCAACAGCCCAGCCAGCAAinsC|||||4255|,G|upstream_gene_variant|MODIFIER|exon-XM_006965975.1-1|GENE_exon-XM_006965975.1-1|transcript|rna-XM_006965975.1|protein_coding||c.-4255_-4029delAACAGCCGGCTCAGCCACCACAGCCCAGCCAGCAGCAGCCCAGCCAGCAGCACCCGGCACAGCAGTACCCGGCACAGCAACAGCCTGTACAGCAACAGCCTGTACAGCAACAGCAACAGCAACAGCCCAGCCAGCAACAGCCCAGCCAGCAACAGCCCAGCCAGCAACAGCCCAGCCAGCAACAGCCCAGCCAGCAACAGCCCAGCCAGCAACAGCCCAGCCAGCAAinsG|||||4255|,T|upstream_gene_variant|MODIFIER|exon-XM_006965975.1-1|GENE_exon-XM_006965975.1-1|transcript|rna-XM_006965975.1|protein_coding||c.-4255_-4029delAACAGCCGGCTCAGCCACCACAGCCCAGCCAGCAGCAGCCCAGCCAGCAGCACCCGGCACAGCAGTACCCGGCACAGCAACAGCCTGTACAGCAACAGCCTGTACAGCAACAGCAACAGCAACAGCCCAGCCAGCAACAGCCCAGCCAGCAACAGCCCAGCCAGCAACAGCCCAGCCAGCAACAGCCCAGCCAGCAACAGCCCAGCCAGCAACAGCCCAGCCAGCAAinsT|||||4255|,A|upstream_gene_variant|MODIFIER|exon-XM_006965975.1-1|GENE_exon-XM_006965975.1-1|transcript|rna-XM_006965975.1|protein_coding||c.-4254_-4029del|||||4254|,C|non_coding_transcript_variant|MODIFIER|TRIREDRAFT_62964|gene-TRIREDRAFT_62964|transcript|XM_006965973.1|protein_coding||||||||WARNING_TRANSCRIPT_NO_START_CODON,G|non_coding_transcript_variant|MODIFIER|TRIREDRAFT_62964|gene-TRIREDRAFT_62964|transcript|XM_006965973.1|protein_coding||||||||WARNING_TRANSCRIPT_NO_START_CODON,T|non_coding_transcript_variant|MODIFIER|TRIREDRAFT_62964|gene-TRIREDRAFT_62964|transcript|XM_006965973.1|protein_coding||||||||WARNING_TRANSCRIPT_NO_START_CODON,A|non_coding_transcript_variant|MODIFIER|TRIREDRAFT_62964|gene-TRIREDRAFT_62964|transcript|XM_006965973.1|protein_coding||||||||WARNING_TRANSCRIPT_NO_START_CODON;LOF=(exon-XM_006965973.1-1|GENE_exon-XM_006965973.1-1|1|1.00)	GT:DR:DV	0/1:242:194
NW_006711158.1	863090	3326	N	GCAGGTAGTCACACGACAATTGGGATTTTTCTTTTCATCATTCTTGACTTGTTTTGGCGATGTATCGTGTTGTGTTCGAATCGTTATCTTGGAAAAAAACCATGTTGCTGTTGGCGTCGAAGATACTCGCCTCCTTTGCCATAAACTACTATATATGTGCAGAGTTTGCGTGTTTCCTGGCCAACATTTGAATAAATTGTATCTACACAACCGCCACAGAAAGCATCTGGGGATAAACATGCTCAAACACAATATTCGTCCGATATTTAGCAGTTGTTGAACCAGTACAAGCAGTAGGGCACTCCCAGACTCGAGGCTGTAGGTAGAGCTACCTTTGTGGGAGTACGTGAATTGCATGTCCCTCCGTTGTCTGGCCAAAGGAGGCTTTACACTTTTATGCTGGGTTTCTATTTAAACTGAACTGCCCGTCTGCTGTTTGGTTTGTTTTCTTTTCTTCACACATCTCTCCACTACAATCTGTCTCGCTCTTGGATAATATTCTTCAGCTCTCGGCGTTTTGAACACCCCGTCTGAACATTGTTGACATTTGTGTTCACATTTGCTCTCACATCTACGTGACTACTACTCTACAAACACTACCTCAAATTTCTATCACACCCTGAACACCTTCTCTTTGTTGCACCACCACCAGCAGGACAAAATGTCCACCACCACCAACTCCAGCAAAACTATTTCCATCAAGTCCAACGGCACTATGGGCACCTACTCCGGCGATACTGCCGCTGCCGAGGGACTTTGGCACTCGCAGCCCTCACTGACGGATTCAGCGTTCTCTCGCAGAACTTGGAATGAGAAAGACGAAGCGCATTCAAATGCCAACAAGGGCATATACACCTGTGACAAATATCTCCGCGGCAGTGTCTTGGGTCAGGGAGCTTGGTCTGTCGTCACCAAGGTCAAGAGGGTCGCGGACGGCAAGTTGTTTGCTGGCAAGGCGTCTTGTGATGAGCAGCTGAACCAGGAGATTGAGATACTTCT	.	UNRESOLVED	PRECISE;SVMETHOD=Snifflesv1.0.12;CHR2=NW_006711158.1;END=863090;ZMW=29;STD_quant_start=0.000000;STD_quant_stop=0.000000;Kurtosis_quant_start=-nan;Kurtosis_quant_stop=-nan;SVTYPE=INS;SUPTYPE=AL;SVLEN=999;STRANDS=+-;STRANDS2=15,14,15,14;RE=29;REF_strand=87,62;Strandbias_pval=0.542599;AF=0.162921;ANN=GCAGGTAGTCACACGACAATTGGGATTTTTCTTTTCATCATTCTTGACTTGTTTTGGCGATGTATCGTGTTGTGTTCGAATCGTTATCTTGGAAAAAAACCATGTTGCTGTTGGCGTCGAAGATACTCGCCTCCTTTGCCATAAACTACTATATATGTGCAGAGTTTGCGTGTTTCCTGGCCAACATTTGAATAAATTGTATCTACACAACCGCCACAGAAAGCATCTGGGGATAAACATGCTCAAACACAATATTCGTCCGATATTTAGCAGTTGTTGAACCAGTACAAGCAGTAGGGCACTCCCAGACTCGAGGCTGTAGGTAGAGCTACCTTTGTGGGAGTACGTGAATTGCATGTCCCTCCGTTGTCTGGCCAAAGGAGGCTTTACACTTTTATGCTGGGTTTCTATTTAAACTGAACTGCCCGTCTGCTGTTTGGTTTGTTTTCTTTTCTTCACACATCTCTCCACTACAATCTGTCTCGCTCTTGGATAATATTCTTCAGCTCTCGGCGTTTTGAACACCCCGTCTGAACATTGTTGACATTTGTGTTCACATTTGCTCTCACATCTACGTGACTACTACTCTACAAACACTACCTCAAATTTCTATCACACCCTGAACACCTTCTCTTTGTTGCACCACCACCAGCAGGACAAAATGTCCACCACCACCAACTCCAGCAAAACTATTTCCATCAAGTCCAACGGCACTATGGGCACCTACTCCGGCGATACTGCCGCTGCCGAGGGACTTTGGCACTCGCAGCCCTCACTGACGGATTCAGCGTTCTCTCGCAGAACTTGGAATGAGAAAGACGAAGCGCATTCAAATGCCAACAAGGGCATATACACCTGTGACAAATATCTCCGCGGCAGTGTCTTGGGTCAGGGAGCTTGGTCTGTCGTCACCAAGGTCAAGAGGGTCGCGGACGGCAAGTTGTTTGCTGGCAAGGCGTCTTGTGATGAGCAGCTGAACCAGGAGATTGAGATACTTCT|upstream_gene_variant|MODIFIER|TRIREDRAFT_63104|gene-TRIREDRAFT_63104|transcript|XM_006965974.1|protein_coding||c.-1921delAinsGCAGGTAGTCACACGACAATTGGGATTTTTCTTTTCATCATTCTTGACTTGTTTTGGCGATGTATCGTGTTGTGTTCGAATCGTTATCTTGGAAAAAAACCATGTTGCTGTTGGCGTCGAAGATACTCGCCTCCTTTGCCATAAACTACTATATATGTGCAGAGTTTGCGTGTTTCCTGGCCAACATTTGAATAAATTGTATCTACACAACCGCCACAGAAAGCATCTGGGGATAAACATGCTCAAACACAATATTCGTCCGATATTTAGCAGTTGTTGAACCAGTACAAGCAGTAGGGCACTCCCAGACTCGAGGCTGTAGGTAGAGCTACCTTTGTGGGAGTACGTGAATTGCATGTCCCTCCGTTGTCTGGCCAAAGGAGGCTTTACACTTTTATGCTGGGTTTCTATTTAAACTGAACTGCCCGTCTGCTGTTTGGTTTGTTTTCTTTTCTTCACACATCTCTCCACTACAATCTGTCTCGCTCTTGGATAATATTCTTCAGCTCTCGGCGTTTTGAACACCCCGTCTGAACATTGTTGACATTTGTGTTCACATTTGCTCTCACATCTACGTGACTACTACTCTACAAACACTACCTCAAATTTCTATCACACCCTGAACACCTTCTCTTTGTTGCACCACCACCAGCAGGACAAAATGTCCACCACCACCAACTCCAGCAAAACTATTTCCATCAAGTCCAACGGCACTATGGGCACCTACTCCGGCGATACTGCCGCTGCCGAGGGACTTTGGCACTCGCAGCCCTCACTGACGGATTCAGCGTTCTCTCGCAGAACTTGGAATGAGAAAGACGAAGCGCATTCAAATGCCAACAAGGGCATATACACCTGTGACAAATATCTCCGCGGCAGTGTCTTGGGTCAGGGAGCTTGGTCTGTCGTCACCAAGGTCAAGAGGGTCGCGGACGGCAAGTTGTTTGCTGGCAAGGCGTCTTGTGATGAGCAGCTGAACCAGGAGATTGAGATACTTCT|||||806|WARNING_TRANSCRIPT_NO_START_CODON,GCAGGTAGTCACACGACAATTGGGATTTTTCTTTTCATCATTCTTGACTTGTTTTGGCGATGTATCGTGTTGTGTTCGAATCGTTATCTTGGAAAAAAACCATGTTGCTGTTGGCGTCGAAGATACTCGCCTCCTTTGCCATAAACTACTATATATGTGCAGAGTTTGCGTGTTTCCTGGCCAACATTTGAATAAATTGTATCTACACAACCGCCACAGAAAGCATCTGGGGATAAACATGCTCAAACACAATATTCGTCCGATATTTAGCAGTTGTTGAACCAGTACAAGCAGTAGGGCACTCCCAGACTCGAGGCTGTAGGTAGAGCTACCTTTGTGGGAGTACGTGAATTGCATGTCCCTCCGTTGTCTGGCCAAAGGAGGCTTTACACTTTTATGCTGGGTTTCTATTTAAACTGAACTGCCCGTCTGCTGTTTGGTTTGTTTTCTTTTCTTCACACATCTCTCCACTACAATCTGTCTCGCTCTTGGATAATATTCTTCAGCTCTCGGCGTTTTGAACACCCCGTCTGAACATTGTTGACATTTGTGTTCACATTTGCTCTCACATCTACGTGACTACTACTCTACAAACACTACCTCAAATTTCTATCACACCCTGAACACCTTCTCTTTGTTGCACCACCACCAGCAGGACAAAATGTCCACCACCACCAACTCCAGCAAAACTATTTCCATCAAGTCCAACGGCACTATGGGCACCTACTCCGGCGATACTGCCGCTGCCGAGGGACTTTGGCACTCGCAGCCCTCACTGACGGATTCAGCGTTCTCTCGCAGAACTTGGAATGAGAAAGACGAAGCGCATTCAAATGCCAACAAGGGCATATACACCTGTGACAAATATCTCCGCGGCAGTGTCTTGGGTCAGGGAGCTTGGTCTGTCGTCACCAAGGTCAAGAGGGTCGCGGACGGCAAGTTGTTTGCTGGCAAGGCGTCTTGTGATGAGCAGCTGAACCAGGAGATTGAGATACTTCT|upstream_gene_variant|MODIFIER|TRIREDRAFT_63104|gene-TRIREDRAFT_63104|transcript|XM_006965974.1|protein_coding||c.-1921delCinsGCAGGTAGTCACACGACAATTGGGATTTTTCTTTTCATCATTCTTGACTTGTTTTGGCGATGTATCGTGTTGTGTTCGAATCGTTATCTTGGAAAAAAACCATGTTGCTGTTGGCGTCGAAGATACTCGCCTCCTTTGCCATAAACTACTATATATGTGCAGAGTTTGCGTGTTTCCTGGCCAACATTTGAATAAATTGTATCTACACAACCGCCACAGAAAGCATCTGGGGATAAACATGCTCAAACACAATATTCGTCCGATATTTAGCAGTTGTTGAACCAGTACAAGCAGTAGGGCACTCCCAGACTCGAGGCTGTAGGTAGAGCTACCTTTGTGGGAGTACGTGAATTGCATGTCCCTCCGTTGTCTGGCCAAAGGAGGCTTTACACTTTTATGCTGGGTTTCTATTTAAACTGAACTGCCCGTCTGCTGTTTGGTTTGTTTTCTTTTCTTCACACATCTCTCCACTACAATCTGTCTCGCTCTTGGATAATATTCTTCAGCTCTCGGCGTTTTGAACACCCCGTCTGAACATTGTTGACATTTGTGTTCACATTTGCTCTCACATCTACGTGACTACTACTCTACAAACACTACCTCAAATTTCTATCACACCCTGAACACCTTCTCTTTGTTGCACCACCACCAGCAGGACAAAATGTCCACCACCACCAACTCCAGCAAAACTATTTCCATCAAGTCCAACGGCACTATGGGCACCTACTCCGGCGATACTGCCGCTGCCGAGGGACTTTGGCACTCGCAGCCCTCACTGACGGATTCAGCGTTCTCTCGCAGAACTTGGAATGAGAAAGACGAAGCGCATTCAAATGCCAACAAGGGCATATACACCTGTGACAAATATCTCCGCGGCAGTGTCTTGGGTCAGGGAGCTTGGTCTGTCGTCACCAAGGTCAAGAGGGTCGCGGACGGCAAGTTGTTTGCTGGCAAGGCGTCTTGTGATGAGCAGCTGAACCAGGAGATTGAGATACTTCT|||||806|WARNING_TRANSCRIPT_NO_START_CODON,GCAGGTAGTCACACGACAATTGGGATTTTTCTTTTCATCATTCTTGACTTGTTTTGGCGATGTATCGTGTTGTGTTCGAATCGTTATCTTGGAAAAAAACCATGTTGCTGTTGGCGTCGAAGATACTCGCCTCCTTTGCCATAAACTACTATATATGTGCAGAGTTTGCGTGTTTCCTGGCCAACATTTGAATAAATTGTATCTACACAACCGCCACAGAAAGCATCTGGGGATAAACATGCTCAAACACAATATTCGTCCGATATTTAGCAGTTGTTGAACCAGTACAAGCAGTAGGGCACTCCCAGACTCGAGGCTGTAGGTAGAGCTACCTTTGTGGGAGTACGTGAATTGCATGTCCCTCCGTTGTCTGGCCAAAGGAGGCTTTACACTTTTATGCTGGGTTTCTATTTAAACTGAACTGCCCGTCTGCTGTTTGGTTTGTTTTCTTTTCTTCACACATCTCTCCACTACAATCTGTCTCGCTCTTGGATAATATTCTTCAGCTCTCGGCGTTTTGAACACCCCGTCTGAACATTGTTGACATTTGTGTTCACATTTGCTCTCACATCTACGTGACTACTACTCTACAAACACTACCTCAAATTTCTATCACACCCTGAACACCTTCTCTTTGTTGCACCACCACCAGCAGGACAAAATGTCCACCACCACCAACTCCAGCAAAACTATTTCCATCAAGTCCAACGGCACTATGGGCACCTACTCCGGCGATACTGCCGCTGCCGAGGGACTTTGGCACTCGCAGCCCTCACTGACGGATTCAGCGTTCTCTCGCAGAACTTGGAATGAGAAAGACGAAGCGCATTCAAATGCCAACAAGGGCATATACACCTGTGACAAATATCTCCGCGGCAGTGTCTTGGGTCAGGGAGCTTGGTCTGTCGTCACCAAGGTCAAGAGGGTCGCGGACGGCAAGTTGTTTGCTGGCAAGGCGTCTTGTGATGAGCAGCTGAACCAGGAGATTGAGATACTTCT|upstream_gene_variant|MODIFIER|TRIREDRAFT_63104|gene-TRIREDRAFT_63104|transcript|XM_006965974.1|protein_coding||c.-1922_-1921insGCAGGTAGTCACACGACAATTGGGATTTTTCTTTTCATCATTCTTGACTTGTTTTGGCGATGTATCGTGTTGTGTTCGAATCGTTATCTTGGAAAAAAACCATGTTGCTGTTGGCGTCGAAGATACTCGCCTCCTTTGCCATAAACTACTATATATGTGCAGAGTTTGCGTGTTTCCTGGCCAACATTTGAATAAATTGTATCTACACAACCGCCACAGAAAGCATCTGGGGATAAACATGCTCAAACACAATATTCGTCCGATATTTAGCAGTTGTTGAACCAGTACAAGCAGTAGGGCACTCCCAGACTCGAGGCTGTAGGTAGAGCTACCTTTGTGGGAGTACGTGAATTGCATGTCCCTCCGTTGTCTGGCCAAAGGAGGCTTTACACTTTTATGCTGGGTTTCTATTTAAACTGAACTGCCCGTCTGCTGTTTGGTTTGTTTTCTTTTCTTCACACATCTCTCCACTACAATCTGTCTCGCTCTTGGATAATATTCTTCAGCTCTCGGCGTTTTGAACACCCCGTCTGAACATTGTTGACATTTGTGTTCACATTTGCTCTCACATCTACGTGACTACTACTCTACAAACACTACCTCAAATTTCTATCACACCCTGAACACCTTCTCTTTGTTGCACCACCACCAGCAGGACAAAATGTCCACCACCACCAACTCCAGCAAAACTATTTCCATCAAGTCCAACGGCACTATGGGCACCTACTCCGGCGATACTGCCGCTGCCGAGGGACTTTGGCACTCGCAGCCCTCACTGACGGATTCAGCGTTCTCTCGCAGAACTTGGAATGAGAAAGACGAAGCGCATTCAAATGCCAACAAGGGCATATACACCTGTGACAAATATCTCCGCGGCAGTGTCTTGGGTCAGGGAGCTTGGTCTGTCGTCACCAAGGTCAAGAGGGTCGCGGACGGCAAGTTGTTTGCTGGCAAGGCGTCTTGTGATGAGCAGCTGAACCAGGAGATTGAGATACTTCT|||||806|WARNING_TRANSCRIPT_NO_START_CODON,GCAGGTAGTCACACGACAATTGGGATTTTTCTTTTCATCATTCTTGACTTGTTTTGGCGATGTATCGTGTTGTGTTCGAATCGTTATCTTGGAAAAAAACCATGTTGCTGTTGGCGTCGAAGATACTCGCCTCCTTTGCCATAAACTACTATATATGTGCAGAGTTTGCGTGTTTCCTGGCCAACATTTGAATAAATTGTATCTACACAACCGCCACAGAAAGCATCTGGGGATAAACATGCTCAAACACAATATTCGTCCGATATTTAGCAGTTGTTGAACCAGTACAAGCAGTAGGGCACTCCCAGACTCGAGGCTGTAGGTAGAGCTACCTTTGTGGGAGTACGTGAATTGCATGTCCCTCCGTTGTCTGGCCAAAGGAGGCTTTACACTTTTATGCTGGGTTTCTATTTAAACTGAACTGCCCGTCTGCTGTTTGGTTTGTTTTCTTTTCTTCACACATCTCTCCACTACAATCTGTCTCGCTCTTGGATAATATTCTTCAGCTCTCGGCGTTTTGAACACCCCGTCTGAACATTGTTGACATTTGTGTTCACATTTGCTCTCACATCTACGTGACTACTACTCTACAAACACTACCTCAAATTTCTATCACACCCTGAACACCTTCTCTTTGTTGCACCACCACCAGCAGGACAAAATGTCCACCACCACCAACTCCAGCAAAACTATTTCCATCAAGTCCAACGGCACTATGGGCACCTACTCCGGCGATACTGCCGCTGCCGAGGGACTTTGGCACTCGCAGCCCTCACTGACGGATTCAGCGTTCTCTCGCAGAACTTGGAATGAGAAAGACGAAGCGCATTCAAATGCCAACAAGGGCATATACACCTGTGACAAATATCTCCGCGGCAGTGTCTTGGGTCAGGGAGCTTGGTCTGTCGTCACCAAGGTCAAGAGGGTCGCGGACGGCAAGTTGTTTGCTGGCAAGGCGTCTTGTGATGAGCAGCTGAACCAGGAGATTGAGATACTTCT|upstream_gene_variant|MODIFIER|TRIREDRAFT_63104|gene-TRIREDRAFT_63104|transcript|XM_006965974.1|protein_coding||c.-1921delTinsGCAGGTAGTCACACGACAATTGGGATTTTTCTTTTCATCATTCTTGACTTGTTTTGGCGATGTATCGTGTTGTGTTCGAATCGTTATCTTGGAAAAAAACCATGTTGCTGTTGGCGTCGAAGATACTCGCCTCCTTTGCCATAAACTACTATATATGTGCAGAGTTTGCGTGTTTCCTGGCCAACATTTGAATAAATTGTATCTACACAACCGCCACAGAAAGCATCTGGGGATAAACATGCTCAAACACAATATTCGTCCGATATTTAGCAGTTGTTGAACCAGTACAAGCAGTAGGGCACTCCCAGACTCGAGGCTGTAGGTAGAGCTACCTTTGTGGGAGTACGTGAATTGCATGTCCCTCCGTTGTCTGGCCAAAGGAGGCTTTACACTTTTATGCTGGGTTTCTATTTAAACTGAACTGCCCGTCTGCTGTTTGGTTTGTTTTCTTTTCTTCACACATCTCTCCACTACAATCTGTCTCGCTCTTGGATAATATTCTTCAGCTCTCGGCGTTTTGAACACCCCGTCTGAACATTGTTGACATTTGTGTTCACATTTGCTCTCACATCTACGTGACTACTACTCTACAAACACTACCTCAAATTTCTATCACACCCTGAACACCTTCTCTTTGTTGCACCACCACCAGCAGGACAAAATGTCCACCACCACCAACTCCAGCAAAACTATTTCCATCAAGTCCAACGGCACTATGGGCACCTACTCCGGCGATACTGCCGCTGCCGAGGGACTTTGGCACTCGCAGCCCTCACTGACGGATTCAGCGTTCTCTCGCAGAACTTGGAATGAGAAAGACGAAGCGCATTCAAATGCCAACAAGGGCATATACACCTGTGACAAATATCTCCGCGGCAGTGTCTTGGGTCAGGGAGCTTGGTCTGTCGTCACCAAGGTCAAGAGGGTCGCGGACGGCAAGTTGTTTGCTGGCAAGGCGTCTTGTGATGAGCAGCTGAACCAGGAGATTGAGATACTTCT|||||806|WARNING_TRANSCRIPT_NO_START_CODON,GCAGGTAGTCACACGACAATTGGGATTTTTCTTTTCATCATTCTTGACTTGTTTTGGCGATGTATCGTGTTGTGTTCGAATCGTTATCTTGGAAAAAAACCATGTTGCTGTTGGCGTCGAAGATACTCGCCTCCTTTGCCATAAACTACTATATATGTGCAGAGTTTGCGTGTTTCCTGGCCAACATTTGAATAAATTGTATCTACACAACCGCCACAGAAAGCATCTGGGGATAAACATGCTCAAACACAATATTCGTCCGATATTTAGCAGTTGTTGAACCAGTACAAGCAGTAGGGCACTCCCAGACTCGAGGCTGTAGGTAGAGCTACCTTTGTGGGAGTACGTGAATTGCATGTCCCTCCGTTGTCTGGCCAAAGGAGGCTTTACACTTTTATGCTGGGTTTCTATTTAAACTGAACTGCCCGTCTGCTGTTTGGTTTGTTTTCTTTTCTTCACACATCTCTCCACTACAATCTGTCTCGCTCTTGGATAATATTCTTCAGCTCTCGGCGTTTTGAACACCCCGTCTGAACATTGTTGACATTTGTGTTCACATTTGCTCTCACATCTACGTGACTACTACTCTACAAACACTACCTCAAATTTCTATCACACCCTGAACACCTTCTCTTTGTTGCACCACCACCAGCAGGACAAAATGTCCACCACCACCAACTCCAGCAAAACTATTTCCATCAAGTCCAACGGCACTATGGGCACCTACTCCGGCGATACTGCCGCTGCCGAGGGACTTTGGCACTCGCAGCCCTCACTGACGGATTCAGCGTTCTCTCGCAGAACTTGGAATGAGAAAGACGAAGCGCATTCAAATGCCAACAAGGGCATATACACCTGTGACAAATATCTCCGCGGCAGTGTCTTGGGTCAGGGAGCTTGGTCTGTCGTCACCAAGGTCAAGAGGGTCGCGGACGGCAAGTTGTTTGCTGGCAAGGCGTCTTGTGATGAGCAGCTGAACCAGGAGATTGAGATACTTCT|upstream_gene_variant|MODIFIER|exon-XM_006965974.1-1|GENE_exon-XM_006965974.1-1|transcript|rna-XM_006965974.1|protein_coding||c.-806delAinsGCAGGTAGTCACACGACAATTGGGATTTTTCTTTTCATCATTCTTGACTTGTTTTGGCGATGTATCGTGTTGTGTTCGAATCGTTATCTTGGAAAAAAACCATGTTGCTGTTGGCGTCGAAGATACTCGCCTCCTTTGCCATAAACTACTATATATGTGCAGAGTTTGCGTGTTTCCTGGCCAACATTTGAATAAATTGTATCTACACAACCGCCACAGAAAGCATCTGGGGATAAACATGCTCAAACACAATATTCGTCCGATATTTAGCAGTTGTTGAACCAGTACAAGCAGTAGGGCACTCCCAGACTCGAGGCTGTAGGTAGAGCTACCTTTGTGGGAGTACGTGAATTGCATGTCCCTCCGTTGTCTGGCCAAAGGAGGCTTTACACTTTTATGCTGGGTTTCTATTTAAACTGAACTGCCCGTCTGCTGTTTGGTTTGTTTTCTTTTCTTCACACATCTCTCCACTACAATCTGTCTCGCTCTTGGATAATATTCTTCAGCTCTCGGCGTTTTGAACACCCCGTCTGAACATTGTTGACATTTGTGTTCACATTTGCTCTCACATCTACGTGACTACTACTCTACAAACACTACCTCAAATTTCTATCACACCCTGAACACCTTCTCTTTGTTGCACCACCACCAGCAGGACAAAATGTCCACCACCACCAACTCCAGCAAAACTATTTCCATCAAGTCCAACGGCACTATGGGCACCTACTCCGGCGATACTGCCGCTGCCGAGGGACTTTGGCACTCGCAGCCCTCACTGACGGATTCAGCGTTCTCTCGCAGAACTTGGAATGAGAAAGACGAAGCGCATTCAAATGCCAACAAGGGCATATACACCTGTGACAAATATCTCCGCGGCAGTGTCTTGGGTCAGGGAGCTTGGTCTGTCGTCACCAAGGTCAAGAGGGTCGCGGACGGCAAGTTGTTTGCTGGCAAGGCGTCTTGTGATGAGCAGCTGAACCAGGAGATTGAGATACTTCT|||||806|,GCAGGTAGTCACACGACAATTGGGATTTTTCTTTTCATCATTCTTGACTTGTTTTGGCGATGTATCGTGTTGTGTTCGAATCGTTATCTTGGAAAAAAACCATGTTGCTGTTGGCGTCGAAGATACTCGCCTCCTTTGCCATAAACTACTATATATGTGCAGAGTTTGCGTGTTTCCTGGCCAACATTTGAATAAATTGTATCTACACAACCGCCACAGAAAGCATCTGGGGATAAACATGCTCAAACACAATATTCGTCCGATATTTAGCAGTTGTTGAACCAGTACAAGCAGTAGGGCACTCCCAGACTCGAGGCTGTAGGTAGAGCTACCTTTGTGGGAGTACGTGAATTGCATGTCCCTCCGTTGTCTGGCCAAAGGAGGCTTTACACTTTTATGCTGGGTTTCTATTTAAACTGAACTGCCCGTCTGCTGTTTGGTTTGTTTTCTTTTCTTCACACATCTCTCCACTACAATCTGTCTCGCTCTTGGATAATATTCTTCAGCTCTCGGCGTTTTGAACACCCCGTCTGAACATTGTTGACATTTGTGTTCACATTTGCTCTCACATCTACGTGACTACTACTCTACAAACACTACCTCAAATTTCTATCACACCCTGAACACCTTCTCTTTGTTGCACCACCACCAGCAGGACAAAATGTCCACCACCACCAACTCCAGCAAAACTATTTCCATCAAGTCCAACGGCACTATGGGCACCTACTCCGGCGATACTGCCGCTGCCGAGGGACTTTGGCACTCGCAGCCCTCACTGACGGATTCAGCGTTCTCTCGCAGAACTTGGAATGAGAAAGACGAAGCGCATTCAAATGCCAACAAGGGCATATACACCTGTGACAAATATCTCCGCGGCAGTGTCTTGGGTCAGGGAGCTTGGTCTGTCGTCACCAAGGTCAAGAGGGTCGCGGACGGCAAGTTGTTTGCTGGCAAGGCGTCTTGTGATGAGCAGCTGAACCAGGAGATTGAGATACTTCT|upstream_gene_variant|MODIFIER|exon-XM_006965974.1-1|GENE_exon-XM_006965974.1-1|transcript|rna-XM_006965974.1|protein_coding||c.-806delCinsGCAGGTAGTCACACGACAATTGGGATTTTTCTTTTCATCATTCTTGACTTGTTTTGGCGATGTATCGTGTTGTGTTCGAATCGTTATCTTGGAAAAAAACCATGTTGCTGTTGGCGTCGAAGATACTCGCCTCCTTTGCCATAAACTACTATATATGTGCAGAGTTTGCGTGTTTCCTGGCCAACATTTGAATAAATTGTATCTACACAACCGCCACAGAAAGCATCTGGGGATAAACATGCTCAAACACAATATTCGTCCGATATTTAGCAGTTGTTGAACCAGTACAAGCAGTAGGGCACTCCCAGACTCGAGGCTGTAGGTAGAGCTACCTTTGTGGGAGTACGTGAATTGCATGTCCCTCCGTTGTCTGGCCAAAGGAGGCTTTACACTTTTATGCTGGGTTTCTATTTAAACTGAACTGCCCGTCTGCTGTTTGGTTTGTTTTCTTTTCTTCACACATCTCTCCACTACAATCTGTCTCGCTCTTGGATAATATTCTTCAGCTCTCGGCGTTTTGAACACCCCGTCTGAACATTGTTGACATTTGTGTTCACATTTGCTCTCACATCTACGTGACTACTACTCTACAAACACTACCTCAAATTTCTATCACACCCTGAACACCTTCTCTTTGTTGCACCACCACCAGCAGGACAAAATGTCCACCACCACCAACTCCAGCAAAACTATTTCCATCAAGTCCAACGGCACTATGGGCACCTACTCCGGCGATACTGCCGCTGCCGAGGGACTTTGGCACTCGCAGCCCTCACTGACGGATTCAGCGTTCTCTCGCAGAACTTGGAATGAGAAAGACGAAGCGCATTCAAATGCCAACAAGGGCATATACACCTGTGACAAATATCTCCGCGGCAGTGTCTTGGGTCAGGGAGCTTGGTCTGTCGTCACCAAGGTCAAGAGGGTCGCGGACGGCAAGTTGTTTGCTGGCAAGGCGTCTTGTGATGAGCAGCTGAACCAGGAGATTGAGATACTTCT|||||806|,GCAGGTAGTCACACGACAATTGGGATTTTTCTTTTCATCATTCTTGACTTGTTTTGGCGATGTATCGTGTTGTGTTCGAATCGTTATCTTGGAAAAAAACCATGTTGCTGTTGGCGTCGAAGATACTCGCCTCCTTTGCCATAAACTACTATATATGTGCAGAGTTTGCGTGTTTCCTGGCCAACATTTGAATAAATTGTATCTACACAACCGCCACAGAAAGCATCTGGGGATAAACATGCTCAAACACAATATTCGTCCGATATTTAGCAGTTGTTGAACCAGTACAAGCAGTAGGGCACTCCCAGACTCGAGGCTGTAGGTAGAGCTACCTTTGTGGGAGTACGTGAATTGCATGTCCCTCCGTTGTCTGGCCAAAGGAGGCTTTACACTTTTATGCTGGGTTTCTATTTAAACTGAACTGCCCGTCTGCTGTTTGGTTTGTTTTCTTTTCTTCACACATCTCTCCACTACAATCTGTCTCGCTCTTGGATAATATTCTTCAGCTCTCGGCGTTTTGAACACCCCGTCTGAACATTGTTGACATTTGTGTTCACATTTGCTCTCACATCTACGTGACTACTACTCTACAAACACTACCTCAAATTTCTATCACACCCTGAACACCTTCTCTTTGTTGCACCACCACCAGCAGGACAAAATGTCCACCACCACCAACTCCAGCAAAACTATTTCCATCAAGTCCAACGGCACTATGGGCACCTACTCCGGCGATACTGCCGCTGCCGAGGGACTTTGGCACTCGCAGCCCTCACTGACGGATTCAGCGTTCTCTCGCAGAACTTGGAATGAGAAAGACGAAGCGCATTCAAATGCCAACAAGGGCATATACACCTGTGACAAATATCTCCGCGGCAGTGTCTTGGGTCAGGGAGCTTGGTCTGTCGTCACCAAGGTCAAGAGGGTCGCGGACGGCAAGTTGTTTGCTGGCAAGGCGTCTTGTGATGAGCAGCTGAACCAGGAGATTGAGATACTTCT|upstream_gene_variant|MODIFIER|exon-XM_006965974.1-1|GENE_exon-XM_006965974.1-1|transcript|rna-XM_006965974.1|protein_coding||c.-807_-806insGCAGGTAGTCACACGACAATTGGGATTTTTCTTTTCATCATTCTTGACTTGTTTTGGCGATGTATCGTGTTGTGTTCGAATCGTTATCTTGGAAAAAAACCATGTTGCTGTTGGCGTCGAAGATACTCGCCTCCTTTGCCATAAACTACTATATATGTGCAGAGTTTGCGTGTTTCCTGGCCAACATTTGAATAAATTGTATCTACACAACCGCCACAGAAAGCATCTGGGGATAAACATGCTCAAACACAATATTCGTCCGATATTTAGCAGTTGTTGAACCAGTACAAGCAGTAGGGCACTCCCAGACTCGAGGCTGTAGGTAGAGCTACCTTTGTGGGAGTACGTGAATTGCATGTCCCTCCGTTGTCTGGCCAAAGGAGGCTTTACACTTTTATGCTGGGTTTCTATTTAAACTGAACTGCCCGTCTGCTGTTTGGTTTGTTTTCTTTTCTTCACACATCTCTCCACTACAATCTGTCTCGCTCTTGGATAATATTCTTCAGCTCTCGGCGTTTTGAACACCCCGTCTGAACATTGTTGACATTTGTGTTCACATTTGCTCTCACATCTACGTGACTACTACTCTACAAACACTACCTCAAATTTCTATCACACCCTGAACACCTTCTCTTTGTTGCACCACCACCAGCAGGACAAAATGTCCACCACCACCAACTCCAGCAAAACTATTTCCATCAAGTCCAACGGCACTATGGGCACCTACTCCGGCGATACTGCCGCTGCCGAGGGACTTTGGCACTCGCAGCCCTCACTGACGGATTCAGCGTTCTCTCGCAGAACTTGGAATGAGAAAGACGAAGCGCATTCAAATGCCAACAAGGGCATATACACCTGTGACAAATATCTCCGCGGCAGTGTCTTGGGTCAGGGAGCTTGGTCTGTCGTCACCAAGGTCAAGAGGGTCGCGGACGGCAAGTTGTTTGCTGGCAAGGCGTCTTGTGATGAGCAGCTGAACCAGGAGATTGAGATACTTCT|||||806|,GCAGGTAGTCACACGACAATTGGGATTTTTCTTTTCATCATTCTTGACTTGTTTTGGCGATGTATCGTGTTGTGTTCGAATCGTTATCTTGGAAAAAAACCATGTTGCTGTTGGCGTCGAAGATACTCGCCTCCTTTGCCATAAACTACTATATATGTGCAGAGTTTGCGTGTTTCCTGGCCAACATTTGAATAAATTGTATCTACACAACCGCCACAGAAAGCATCTGGGGATAAACATGCTCAAACACAATATTCGTCCGATATTTAGCAGTTGTTGAACCAGTACAAGCAGTAGGGCACTCCCAGACTCGAGGCTGTAGGTAGAGCTACCTTTGTGGGAGTACGTGAATTGCATGTCCCTCCGTTGTCTGGCCAAAGGAGGCTTTACACTTTTATGCTGGGTTTCTATTTAAACTGAACTGCCCGTCTGCTGTTTGGTTTGTTTTCTTTTCTTCACACATCTCTCCACTACAATCTGTCTCGCTCTTGGATAATATTCTTCAGCTCTCGGCGTTTTGAACACCCCGTCTGAACATTGTTGACATTTGTGTTCACATTTGCTCTCACATCTACGTGACTACTACTCTACAAACACTACCTCAAATTTCTATCACACCCTGAACACCTTCTCTTTGTTGCACCACCACCAGCAGGACAAAATGTCCACCACCACCAACTCCAGCAAAACTATTTCCATCAAGTCCAACGGCACTATGGGCACCTACTCCGGCGATACTGCCGCTGCCGAGGGACTTTGGCACTCGCAGCCCTCACTGACGGATTCAGCGTTCTCTCGCAGAACTTGGAATGAGAAAGACGAAGCGCATTCAAATGCCAACAAGGGCATATACACCTGTGACAAATATCTCCGCGGCAGTGTCTTGGGTCAGGGAGCTTGGTCTGTCGTCACCAAGGTCAAGAGGGTCGCGGACGGCAAGTTGTTTGCTGGCAAGGCGTCTTGTGATGAGCAGCTGAACCAGGAGATTGAGATACTTCT|upstream_gene_variant|MODIFIER|exon-XM_006965974.1-1|GENE_exon-XM_006965974.1-1|transcript|rna-XM_006965974.1|protein_coding||c.-806delTinsGCAGGTAGTCACACGACAATTGGGATTTTTCTTTTCATCATTCTTGACTTGTTTTGGCGATGTATCGTGTTGTGTTCGAATCGTTATCTTGGAAAAAAACCATGTTGCTGTTGGCGTCGAAGATACTCGCCTCCTTTGCCATAAACTACTATATATGTGCAGAGTTTGCGTGTTTCCTGGCCAACATTTGAATAAATTGTATCTACACAACCGCCACAGAAAGCATCTGGGGATAAACATGCTCAAACACAATATTCGTCCGATATTTAGCAGTTGTTGAACCAGTACAAGCAGTAGGGCACTCCCAGACTCGAGGCTGTAGGTAGAGCTACCTTTGTGGGAGTACGTGAATTGCATGTCCCTCCGTTGTCTGGCCAAAGGAGGCTTTACACTTTTATGCTGGGTTTCTATTTAAACTGAACTGCCCGTCTGCTGTTTGGTTTGTTTTCTTTTCTTCACACATCTCTCCACTACAATCTGTCTCGCTCTTGGATAATATTCTTCAGCTCTCGGCGTTTTGAACACCCCGTCTGAACATTGTTGACATTTGTGTTCACATTTGCTCTCACATCTACGTGACTACTACTCTACAAACACTACCTCAAATTTCTATCACACCCTGAACACCTTCTCTTTGTTGCACCACCACCAGCAGGACAAAATGTCCACCACCACCAACTCCAGCAAAACTATTTCCATCAAGTCCAACGGCACTATGGGCACCTACTCCGGCGATACTGCCGCTGCCGAGGGACTTTGGCACTCGCAGCCCTCACTGACGGATTCAGCGTTCTCTCGCAGAACTTGGAATGAGAAAGACGAAGCGCATTCAAATGCCAACAAGGGCATATACACCTGTGACAAATATCTCCGCGGCAGTGTCTTGGGTCAGGGAGCTTGGTCTGTCGTCACCAAGGTCAAGAGGGTCGCGGACGGCAAGTTGTTTGCTGGCAAGGCGTCTTGTGATGAGCAGCTGAACCAGGAGATTGAGATACTTCT|||||806|,GCAGGTAGTCACACGACAATTGGGATTTTTCTTTTCATCATTCTTGACTTGTTTTGGCGATGTATCGTGTTGTGTTCGAATCGTTATCTTGGAAAAAAACCATGTTGCTGTTGGCGTCGAAGATACTCGCCTCCTTTGCCATAAACTACTATATATGTGCAGAGTTTGCGTGTTTCCTGGCCAACATTTGAATAAATTGTATCTACACAACCGCCACAGAAAGCATCTGGGGATAAACATGCTCAAACACAATATTCGTCCGATATTTAGCAGTTGTTGAACCAGTACAAGCAGTAGGGCACTCCCAGACTCGAGGCTGTAGGTAGAGCTACCTTTGTGGGAGTACGTGAATTGCATGTCCCTCCGTTGTCTGGCCAAAGGAGGCTTTACACTTTTATGCTGGGTTTCTATTTAAACTGAACTGCCCGTCTGCTGTTTGGTTTGTTTTCTTTTCTTCACACATCTCTCCACTACAATCTGTCTCGCTCTTGGATAATATTCTTCAGCTCTCGGCGTTTTGAACACCCCGTCTGAACATTGTTGACATTTGTGTTCACATTTGCTCTCACATCTACGTGACTACTACTCTACAAACACTACCTCAAATTTCTATCACACCCTGAACACCTTCTCTTTGTTGCACCACCACCAGCAGGACAAAATGTCCACCACCACCAACTCCAGCAAAACTATTTCCATCAAGTCCAACGGCACTATGGGCACCTACTCCGGCGATACTGCCGCTGCCGAGGGACTTTGGCACTCGCAGCCCTCACTGACGGATTCAGCGTTCTCTCGCAGAACTTGGAATGAGAAAGACGAAGCGCATTCAAATGCCAACAAGGGCATATACACCTGTGACAAATATCTCCGCGGCAGTGTCTTGGGTCAGGGAGCTTGGTCTGTCGTCACCAAGGTCAAGAGGGTCGCGGACGGCAAGTTGTTTGCTGGCAAGGCGTCTTGTGATGAGCAGCTGAACCAGGAGATTGAGATACTTCT|upstream_gene_variant|MODIFIER|TRIREDRAFT_108299|gene-TRIREDRAFT_108299|transcript|XM_006965975.1|protein_coding||c.-4583delAinsGCAGGTAGTCACACGACAATTGGGATTTTTCTTTTCATCATTCTTGACTTGTTTTGGCGATGTATCGTGTTGTGTTCGAATCGTTATCTTGGAAAAAAACCATGTTGCTGTTGGCGTCGAAGATACTCGCCTCCTTTGCCATAAACTACTATATATGTGCAGAGTTTGCGTGTTTCCTGGCCAACATTTGAATAAATTGTATCTACACAACCGCCACAGAAAGCATCTGGGGATAAACATGCTCAAACACAATATTCGTCCGATATTTAGCAGTTGTTGAACCAGTACAAGCAGTAGGGCACTCCCAGACTCGAGGCTGTAGGTAGAGCTACCTTTGTGGGAGTACGTGAATTGCATGTCCCTCCGTTGTCTGGCCAAAGGAGGCTTTACACTTTTATGCTGGGTTTCTATTTAAACTGAACTGCCCGTCTGCTGTTTGGTTTGTTTTCTTTTCTTCACACATCTCTCCACTACAATCTGTCTCGCTCTTGGATAATATTCTTCAGCTCTCGGCGTTTTGAACACCCCGTCTGAACATTGTTGACATTTGTGTTCACATTTGCTCTCACATCTACGTGACTACTACTCTACAAACACTACCTCAAATTTCTATCACACCCTGAACACCTTCTCTTTGTTGCACCACCACCAGCAGGACAAAATGTCCACCACCACCAACTCCAGCAAAACTATTTCCATCAAGTCCAACGGCACTATGGGCACCTACTCCGGCGATACTGCCGCTGCCGAGGGACTTTGGCACTCGCAGCCCTCACTGACGGATTCAGCGTTCTCTCGCAGAACTTGGAATGAGAAAGACGAAGCGCATTCAAATGCCAACAAGGGCATATACACCTGTGACAAATATCTCCGCGGCAGTGTCTTGGGTCAGGGAGCTTGGTCTGTCGTCACCAAGGTCAAGAGGGTCGCGGACGGCAAGTTGTTTGCTGGCAAGGCGTCTTGTGATGAGCAGCTGAACCAGGAGATTGAGATACTTCT|||||2749|WARNING_TRANSCRIPT_NO_START_CODON,GCAGGTAGTCACACGACAATTGGGATTTTTCTTTTCATCATTCTTGACTTGTTTTGGCGATGTATCGTGTTGTGTTCGAATCGTTATCTTGGAAAAAAACCATGTTGCTGTTGGCGTCGAAGATACTCGCCTCCTTTGCCATAAACTACTATATATGTGCAGAGTTTGCGTGTTTCCTGGCCAACATTTGAATAAATTGTATCTACACAACCGCCACAGAAAGCATCTGGGGATAAACATGCTCAAACACAATATTCGTCCGATATTTAGCAGTTGTTGAACCAGTACAAGCAGTAGGGCACTCCCAGACTCGAGGCTGTAGGTAGAGCTACCTTTGTGGGAGTACGTGAATTGCATGTCCCTCCGTTGTCTGGCCAAAGGAGGCTTTACACTTTTATGCTGGGTTTCTATTTAAACTGAACTGCCCGTCTGCTGTTTGGTTTGTTTTCTTTTCTTCACACATCTCTCCACTACAATCTGTCTCGCTCTTGGATAATATTCTTCAGCTCTCGGCGTTTTGAACACCCCGTCTGAACATTGTTGACATTTGTGTTCACATTTGCTCTCACATCTACGTGACTACTACTCTACAAACACTACCTCAAATTTCTATCACACCCTGAACACCTTCTCTTTGTTGCACCACCACCAGCAGGACAAAATGTCCACCACCACCAACTCCAGCAAAACTATTTCCATCAAGTCCAACGGCACTATGGGCACCTACTCCGGCGATACTGCCGCTGCCGAGGGACTTTGGCACTCGCAGCCCTCACTGACGGATTCAGCGTTCTCTCGCAGAACTTGGAATGAGAAAGACGAAGCGCATTCAAATGCCAACAAGGGCATATACACCTGTGACAAATATCTCCGCGGCAGTGTCTTGGGTCAGGGAGCTTGGTCTGTCGTCACCAAGGTCAAGAGGGTCGCGGACGGCAAGTTGTTTGCTGGCAAGGCGTCTTGTGATGAGCAGCTGAACCAGGAGATTGAGATACTTCT|upstream_gene_variant|MODIFIER|TRIREDRAFT_108299|gene-TRIREDRAFT_108299|transcript|XM_006965975.1|protein_coding||c.-4583delCinsGCAGGTAGTCACACGACAATTGGGATTTTTCTTTTCATCATTCTTGACTTGTTTTGGCGATGTATCGTGTTGTGTTCGAATCGTTATCTTGGAAAAAAACCATGTTGCTGTTGGCGTCGAAGATACTCGCCTCCTTTGCCATAAACTACTATATATGTGCAGAGTTTGCGTGTTTCCTGGCCAACATTTGAATAAATTGTATCTACACAACCGCCACAGAAAGCATCTGGGGATAAACATGCTCAAACACAATATTCGTCCGATATTTAGCAGTTGTTGAACCAGTACAAGCAGTAGGGCACTCCCAGACTCGAGGCTGTAGGTAGAGCTACCTTTGTGGGAGTACGTGAATTGCATGTCCCTCCGTTGTCTGGCCAAAGGAGGCTTTACACTTTTATGCTGGGTTTCTATTTAAACTGAACTGCCCGTCTGCTGTTTGGTTTGTTTTCTTTTCTTCACACATCTCTCCACTACAATCTGTCTCGCTCTTGGATAATATTCTTCAGCTCTCGGCGTTTTGAACACCCCGTCTGAACATTGTTGACATTTGTGTTCACATTTGCTCTCACATCTACGTGACTACTACTCTACAAACACTACCTCAAATTTCTATCACACCCTGAACACCTTCTCTTTGTTGCACCACCACCAGCAGGACAAAATGTCCACCACCACCAACTCCAGCAAAACTATTTCCATCAAGTCCAACGGCACTATGGGCACCTACTCCGGCGATACTGCCGCTGCCGAGGGACTTTGGCACTCGCAGCCCTCACTGACGGATTCAGCGTTCTCTCGCAGAACTTGGAATGAGAAAGACGAAGCGCATTCAAATGCCAACAAGGGCATATACACCTGTGACAAATATCTCCGCGGCAGTGTCTTGGGTCAGGGAGCTTGGTCTGTCGTCACCAAGGTCAAGAGGGTCGCGGACGGCAAGTTGTTTGCTGGCAAGGCGTCTTGTGATGAGCAGCTGAACCAGGAGATTGAGATACTTCT|||||2749|WARNING_TRANSCRIPT_NO_START_CODON,GCAGGTAGTCACACGACAATTGGGATTTTTCTTTTCATCATTCTTGACTTGTTTTGGCGATGTATCGTGTTGTGTTCGAATCGTTATCTTGGAAAAAAACCATGTTGCTGTTGGCGTCGAAGATACTCGCCTCCTTTGCCATAAACTACTATATATGTGCAGAGTTTGCGTGTTTCCTGGCCAACATTTGAATAAATTGTATCTACACAACCGCCACAGAAAGCATCTGGGGATAAACATGCTCAAACACAATATTCGTCCGATATTTAGCAGTTGTTGAACCAGTACAAGCAGTAGGGCACTCCCAGACTCGAGGCTGTAGGTAGAGCTACCTTTGTGGGAGTACGTGAATTGCATGTCCCTCCGTTGTCTGGCCAAAGGAGGCTTTACACTTTTATGCTGGGTTTCTATTTAAACTGAACTGCCCGTCTGCTGTTTGGTTTGTTTTCTTTTCTTCACACATCTCTCCACTACAATCTGTCTCGCTCTTGGATAATATTCTTCAGCTCTCGGCGTTTTGAACACCCCGTCTGAACATTGTTGACATTTGTGTTCACATTTGCTCTCACATCTACGTGACTACTACTCTACAAACACTACCTCAAATTTCTATCACACCCTGAACACCTTCTCTTTGTTGCACCACCACCAGCAGGACAAAATGTCCACCACCACCAACTCCAGCAAAACTATTTCCATCAAGTCCAACGGCACTATGGGCACCTACTCCGGCGATACTGCCGCTGCCGAGGGACTTTGGCACTCGCAGCCCTCACTGACGGATTCAGCGTTCTCTCGCAGAACTTGGAATGAGAAAGACGAAGCGCATTCAAATGCCAACAAGGGCATATACACCTGTGACAAATATCTCCGCGGCAGTGTCTTGGGTCAGGGAGCTTGGTCTGTCGTCACCAAGGTCAAGAGGGTCGCGGACGGCAAGTTGTTTGCTGGCAAGGCGTCTTGTGATGAGCAGCTGAACCAGGAGATTGAGATACTTCT|upstream_gene_variant|MODIFIER|TRIREDRAFT_108299|gene-TRIREDRAFT_108299|transcript|XM_006965975.1|protein_coding||c.-4584_-4583insGCAGGTAGTCACACGACAATTGGGATTTTTCTTTTCATCATTCTTGACTTGTTTTGGCGATGTATCGTGTTGTGTTCGAATCGTTATCTTGGAAAAAAACCATGTTGCTGTTGGCGTCGAAGATACTCGCCTCCTTTGCCATAAACTACTATATATGTGCAGAGTTTGCGTGTTTCCTGGCCAACATTTGAATAAATTGTATCTACACAACCGCCACAGAAAGCATCTGGGGATAAACATGCTCAAACACAATATTCGTCCGATATTTAGCAGTTGTTGAACCAGTACAAGCAGTAGGGCACTCCCAGACTCGAGGCTGTAGGTAGAGCTACCTTTGTGGGAGTACGTGAATTGCATGTCCCTCCGTTGTCTGGCCAAAGGAGGCTTTACACTTTTATGCTGGGTTTCTATTTAAACTGAACTGCCCGTCTGCTGTTTGGTTTGTTTTCTTTTCTTCACACATCTCTCCACTACAATCTGTCTCGCTCTTGGATAATATTCTTCAGCTCTCGGCGTTTTGAACACCCCGTCTGAACATTGTTGACATTTGTGTTCACATTTGCTCTCACATCTACGTGACTACTACTCTACAAACACTACCTCAAATTTCTATCACACCCTGAACACCTTCTCTTTGTTGCACCACCACCAGCAGGACAAAATGTCCACCACCACCAACTCCAGCAAAACTATTTCCATCAAGTCCAACGGCACTATGGGCACCTACTCCGGCGATACTGCCGCTGCCGAGGGACTTTGGCACTCGCAGCCCTCACTGACGGATTCAGCGTTCTCTCGCAGAACTTGGAATGAGAAAGACGAAGCGCATTCAAATGCCAACAAGGGCATATACACCTGTGACAAATATCTCCGCGGCAGTGTCTTGGGTCAGGGAGCTTGGTCTGTCGTCACCAAGGTCAAGAGGGTCGCGGACGGCAAGTTGTTTGCTGGCAAGGCGTCTTGTGATGAGCAGCTGAACCAGGAGATTGAGATACTTCT|||||2749|WARNING_TRANSCRIPT_NO_START_CODON,GCAGGTAGTCACACGACAATTGGGATTTTTCTTTTCATCATTCTTGACTTGTTTTGGCGATGTATCGTGTTGTGTTCGAATCGTTATCTTGGAAAAAAACCATGTTGCTGTTGGCGTCGAAGATACTCGCCTCCTTTGCCATAAACTACTATATATGTGCAGAGTTTGCGTGTTTCCTGGCCAACATTTGAATAAATTGTATCTACACAACCGCCACAGAAAGCATCTGGGGATAAACATGCTCAAACACAATATTCGTCCGATATTTAGCAGTTGTTGAACCAGTACAAGCAGTAGGGCACTCCCAGACTCGAGGCTGTAGGTAGAGCTACCTTTGTGGGAGTACGTGAATTGCATGTCCCTCCGTTGTCTGGCCAAAGGAGGCTTTACACTTTTATGCTGGGTTTCTATTTAAACTGAACTGCCCGTCTGCTGTTTGGTTTGTTTTCTTTTCTTCACACATCTCTCCACTACAATCTGTCTCGCTCTTGGATAATATTCTTCAGCTCTCGGCGTTTTGAACACCCCGTCTGAACATTGTTGACATTTGTGTTCACATTTGCTCTCACATCTACGTGACTACTACTCTACAAACACTACCTCAAATTTCTATCACACCCTGAACACCTTCTCTTTGTTGCACCACCACCAGCAGGACAAAATGTCCACCACCACCAACTCCAGCAAAACTATTTCCATCAAGTCCAACGGCACTATGGGCACCTACTCCGGCGATACTGCCGCTGCCGAGGGACTTTGGCACTCGCAGCCCTCACTGACGGATTCAGCGTTCTCTCGCAGAACTTGGAATGAGAAAGACGAAGCGCATTCAAATGCCAACAAGGGCATATACACCTGTGACAAATATCTCCGCGGCAGTGTCTTGGGTCAGGGAGCTTGGTCTGTCGTCACCAAGGTCAAGAGGGTCGCGGACGGCAAGTTGTTTGCTGGCAAGGCGTCTTGTGATGAGCAGCTGAACCAGGAGATTGAGATACTTCT|upstream_gene_variant|MODIFIER|TRIREDRAFT_108299|gene-TRIREDRAFT_108299|transcript|XM_006965975.1|protein_coding||c.-4583delTinsGCAGGTAGTCACACGACAATTGGGATTTTTCTTTTCATCATTCTTGACTTGTTTTGGCGATGTATCGTGTTGTGTTCGAATCGTTATCTTGGAAAAAAACCATGTTGCTGTTGGCGTCGAAGATACTCGCCTCCTTTGCCATAAACTACTATATATGTGCAGAGTTTGCGTGTTTCCTGGCCAACATTTGAATAAATTGTATCTACACAACCGCCACAGAAAGCATCTGGGGATAAACATGCTCAAACACAATATTCGTCCGATATTTAGCAGTTGTTGAACCAGTACAAGCAGTAGGGCACTCCCAGACTCGAGGCTGTAGGTAGAGCTACCTTTGTGGGAGTACGTGAATTGCATGTCCCTCCGTTGTCTGGCCAAAGGAGGCTTTACACTTTTATGCTGGGTTTCTATTTAAACTGAACTGCCCGTCTGCTGTTTGGTTTGTTTTCTTTTCTTCACACATCTCTCCACTACAATCTGTCTCGCTCTTGGATAATATTCTTCAGCTCTCGGCGTTTTGAACACCCCGTCTGAACATTGTTGACATTTGTGTTCACATTTGCTCTCACATCTACGTGACTACTACTCTACAAACACTACCTCAAATTTCTATCACACCCTGAACACCTTCTCTTTGTTGCACCACCACCAGCAGGACAAAATGTCCACCACCACCAACTCCAGCAAAACTATTTCCATCAAGTCCAACGGCACTATGGGCACCTACTCCGGCGATACTGCCGCTGCCGAGGGACTTTGGCACTCGCAGCCCTCACTGACGGATTCAGCGTTCTCTCGCAGAACTTGGAATGAGAAAGACGAAGCGCATTCAAATGCCAACAAGGGCATATACACCTGTGACAAATATCTCCGCGGCAGTGTCTTGGGTCAGGGAGCTTGGTCTGTCGTCACCAAGGTCAAGAGGGTCGCGGACGGCAAGTTGTTTGCTGGCAAGGCGTCTTGTGATGAGCAGCTGAACCAGGAGATTGAGATACTTCT|||||2749|WARNING_TRANSCRIPT_NO_START_CODON,GCAGGTAGTCACACGACAATTGGGATTTTTCTTTTCATCATTCTTGACTTGTTTTGGCGATGTATCGTGTTGTGTTCGAATCGTTATCTTGGAAAAAAACCATGTTGCTGTTGGCGTCGAAGATACTCGCCTCCTTTGCCATAAACTACTATATATGTGCAGAGTTTGCGTGTTTCCTGGCCAACATTTGAATAAATTGTATCTACACAACCGCCACAGAAAGCATCTGGGGATAAACATGCTCAAACACAATATTCGTCCGATATTTAGCAGTTGTTGAACCAGTACAAGCAGTAGGGCACTCCCAGACTCGAGGCTGTAGGTAGAGCTACCTTTGTGGGAGTACGTGAATTGCATGTCCCTCCGTTGTCTGGCCAAAGGAGGCTTTACACTTTTATGCTGGGTTTCTATTTAAACTGAACTGCCCGTCTGCTGTTTGGTTTGTTTTCTTTTCTTCACACATCTCTCCACTACAATCTGTCTCGCTCTTGGATAATATTCTTCAGCTCTCGGCGTTTTGAACACCCCGTCTGAACATTGTTGACATTTGTGTTCACATTTGCTCTCACATCTACGTGACTACTACTCTACAAACACTACCTCAAATTTCTATCACACCCTGAACACCTTCTCTTTGTTGCACCACCACCAGCAGGACAAAATGTCCACCACCACCAACTCCAGCAAAACTATTTCCATCAAGTCCAACGGCACTATGGGCACCTACTCCGGCGATACTGCCGCTGCCGAGGGACTTTGGCACTCGCAGCCCTCACTGACGGATTCAGCGTTCTCTCGCAGAACTTGGAATGAGAAAGACGAAGCGCATTCAAATGCCAACAAGGGCATATACACCTGTGACAAATATCTCCGCGGCAGTGTCTTGGGTCAGGGAGCTTGGTCTGTCGTCACCAAGGTCAAGAGGGTCGCGGACGGCAAGTTGTTTGCTGGCAAGGCGTCTTGTGATGAGCAGCTGAACCAGGAGATTGAGATACTTCT|upstream_gene_variant|MODIFIER|exon-XM_006965975.1-1|GENE_exon-XM_006965975.1-1|transcript|rna-XM_006965975.1|protein_coding||c.-2749delAinsGCAGGTAGTCACACGACAATTGGGATTTTTCTTTTCATCATTCTTGACTTGTTTTGGCGATGTATCGTGTTGTGTTCGAATCGTTATCTTGGAAAAAAACCATGTTGCTGTTGGCGTCGAAGATACTCGCCTCCTTTGCCATAAACTACTATATATGTGCAGAGTTTGCGTGTTTCCTGGCCAACATTTGAATAAATTGTATCTACACAACCGCCACAGAAAGCATCTGGGGATAAACATGCTCAAACACAATATTCGTCCGATATTTAGCAGTTGTTGAACCAGTACAAGCAGTAGGGCACTCCCAGACTCGAGGCTGTAGGTAGAGCTACCTTTGTGGGAGTACGTGAATTGCATGTCCCTCCGTTGTCTGGCCAAAGGAGGCTTTACACTTTTATGCTGGGTTTCTATTTAAACTGAACTGCCCGTCTGCTGTTTGGTTTGTTTTCTTTTCTTCACACATCTCTCCACTACAATCTGTCTCGCTCTTGGATAATATTCTTCAGCTCTCGGCGTTTTGAACACCCCGTCTGAACATTGTTGACATTTGTGTTCACATTTGCTCTCACATCTACGTGACTACTACTCTACAAACACTACCTCAAATTTCTATCACACCCTGAACACCTTCTCTTTGTTGCACCACCACCAGCAGGACAAAATGTCCACCACCACCAACTCCAGCAAAACTATTTCCATCAAGTCCAACGGCACTATGGGCACCTACTCCGGCGATACTGCCGCTGCCGAGGGACTTTGGCACTCGCAGCCCTCACTGACGGATTCAGCGTTCTCTCGCAGAACTTGGAATGAGAAAGACGAAGCGCATTCAAATGCCAACAAGGGCATATACACCTGTGACAAATATCTCCGCGGCAGTGTCTTGGGTCAGGGAGCTTGGTCTGTCGTCACCAAGGTCAAGAGGGTCGCGGACGGCAAGTTGTTTGCTGGCAAGGCGTCTTGTGATGAGCAGCTGAACCAGGAGATTGAGATACTTCT|||||2749|,GCAGGTAGTCACACGACAATTGGGATTTTTCTTTTCATCATTCTTGACTTGTTTTGGCGATGTATCGTGTTGTGTTCGAATCGTTATCTTGGAAAAAAACCATGTTGCTGTTGGCGTCGAAGATACTCGCCTCCTTTGCCATAAACTACTATATATGTGCAGAGTTTGCGTGTTTCCTGGCCAACATTTGAATAAATTGTATCTACACAACCGCCACAGAAAGCATCTGGGGATAAACATGCTCAAACACAATATTCGTCCGATATTTAGCAGTTGTTGAACCAGTACAAGCAGTAGGGCACTCCCAGACTCGAGGCTGTAGGTAGAGCTACCTTTGTGGGAGTACGTGAATTGCATGTCCCTCCGTTGTCTGGCCAAAGGAGGCTTTACACTTTTATGCTGGGTTTCTATTTAAACTGAACTGCCCGTCTGCTGTTTGGTTTGTTTTCTTTTCTTCACACATCTCTCCACTACAATCTGTCTCGCTCTTGGATAATATTCTTCAGCTCTCGGCGTTTTGAACACCCCGTCTGAACATTGTTGACATTTGTGTTCACATTTGCTCTCACATCTACGTGACTACTACTCTACAAACACTACCTCAAATTTCTATCACACCCTGAACACCTTCTCTTTGTTGCACCACCACCAGCAGGACAAAATGTCCACCACCACCAACTCCAGCAAAACTATTTCCATCAAGTCCAACGGCACTATGGGCACCTACTCCGGCGATACTGCCGCTGCCGAGGGACTTTGGCACTCGCAGCCCTCACTGACGGATTCAGCGTTCTCTCGCAGAACTTGGAATGAGAAAGACGAAGCGCATTCAAATGCCAACAAGGGCATATACACCTGTGACAAATATCTCCGCGGCAGTGTCTTGGGTCAGGGAGCTTGGTCTGTCGTCACCAAGGTCAAGAGGGTCGCGGACGGCAAGTTGTTTGCTGGCAAGGCGTCTTGTGATGAGCAGCTGAACCAGGAGATTGAGATACTTCT|upstream_gene_variant|MODIFIER|exon-XM_006965975.1-1|GENE_exon-XM_006965975.1-1|transcript|rna-XM_006965975.1|protein_coding||c.-2749delCinsGCAGGTAGTCACACGACAATTGGGATTTTTCTTTTCATCATTCTTGACTTGTTTTGGCGATGTATCGTGTTGTGTTCGAATCGTTATCTTGGAAAAAAACCATGTTGCTGTTGGCGTCGAAGATACTCGCCTCCTTTGCCATAAACTACTATATATGTGCAGAGTTTGCGTGTTTCCTGGCCAACATTTGAATAAATTGTATCTACACAACCGCCACAGAAAGCATCTGGGGATAAACATGCTCAAACACAATATTCGTCCGATATTTAGCAGTTGTTGAACCAGTACAAGCAGTAGGGCACTCCCAGACTCGAGGCTGTAGGTAGAGCTACCTTTGTGGGAGTACGTGAATTGCATGTCCCTCCGTTGTCTGGCCAAAGGAGGCTTTACACTTTTATGCTGGGTTTCTATTTAAACTGAACTGCCCGTCTGCTGTTTGGTTTGTTTTCTTTTCTTCACACATCTCTCCACTACAATCTGTCTCGCTCTTGGATAATATTCTTCAGCTCTCGGCGTTTTGAACACCCCGTCTGAACATTGTTGACATTTGTGTTCACATTTGCTCTCACATCTACGTGACTACTACTCTACAAACACTACCTCAAATTTCTATCACACCCTGAACACCTTCTCTTTGTTGCACCACCACCAGCAGGACAAAATGTCCACCACCACCAACTCCAGCAAAACTATTTCCATCAAGTCCAACGGCACTATGGGCACCTACTCCGGCGATACTGCCGCTGCCGAGGGACTTTGGCACTCGCAGCCCTCACTGACGGATTCAGCGTTCTCTCGCAGAACTTGGAATGAGAAAGACGAAGCGCATTCAAATGCCAACAAGGGCATATACACCTGTGACAAATATCTCCGCGGCAGTGTCTTGGGTCAGGGAGCTTGGTCTGTCGTCACCAAGGTCAAGAGGGTCGCGGACGGCAAGTTGTTTGCTGGCAAGGCGTCTTGTGATGAGCAGCTGAACCAGGAGATTGAGATACTTCT|||||2749|,GCAGGTAGTCACACGACAATTGGGATTTTTCTTTTCATCATTCTTGACTTGTTTTGGCGATGTATCGTGTTGTGTTCGAATCGTTATCTTGGAAAAAAACCATGTTGCTGTTGGCGTCGAAGATACTCGCCTCCTTTGCCATAAACTACTATATATGTGCAGAGTTTGCGTGTTTCCTGGCCAACATTTGAATAAATTGTATCTACACAACCGCCACAGAAAGCATCTGGGGATAAACATGCTCAAACACAATATTCGTCCGATATTTAGCAGTTGTTGAACCAGTACAAGCAGTAGGGCACTCCCAGACTCGAGGCTGTAGGTAGAGCTACCTTTGTGGGAGTACGTGAATTGCATGTCCCTCCGTTGTCTGGCCAAAGGAGGCTTTACACTTTTATGCTGGGTTTCTATTTAAACTGAACTGCCCGTCTGCTGTTTGGTTTGTTTTCTTTTCTTCACACATCTCTCCACTACAATCTGTCTCGCTCTTGGATAATATTCTTCAGCTCTCGGCGTTTTGAACACCCCGTCTGAACATTGTTGACATTTGTGTTCACATTTGCTCTCACATCTACGTGACTACTACTCTACAAACACTACCTCAAATTTCTATCACACCCTGAACACCTTCTCTTTGTTGCACCACCACCAGCAGGACAAAATGTCCACCACCACCAACTCCAGCAAAACTATTTCCATCAAGTCCAACGGCACTATGGGCACCTACTCCGGCGATACTGCCGCTGCCGAGGGACTTTGGCACTCGCAGCCCTCACTGACGGATTCAGCGTTCTCTCGCAGAACTTGGAATGAGAAAGACGAAGCGCATTCAAATGCCAACAAGGGCATATACACCTGTGACAAATATCTCCGCGGCAGTGTCTTGGGTCAGGGAGCTTGGTCTGTCGTCACCAAGGTCAAGAGGGTCGCGGACGGCAAGTTGTTTGCTGGCAAGGCGTCTTGTGATGAGCAGCTGAACCAGGAGATTGAGATACTTCT|upstream_gene_variant|MODIFIER|exon-XM_006965975.1-1|GENE_exon-XM_006965975.1-1|transcript|rna-XM_006965975.1|protein_coding||c.-2750_-2749insGCAGGTAGTCACACGACAATTGGGATTTTTCTTTTCATCATTCTTGACTTGTTTTGGCGATGTATCGTGTTGTGTTCGAATCGTTATCTTGGAAAAAAACCATGTTGCTGTTGGCGTCGAAGATACTCGCCTCCTTTGCCATAAACTACTATATATGTGCAGAGTTTGCGTGTTTCCTGGCCAACATTTGAATAAATTGTATCTACACAACCGCCACAGAAAGCATCTGGGGATAAACATGCTCAAACACAATATTCGTCCGATATTTAGCAGTTGTTGAACCAGTACAAGCAGTAGGGCACTCCCAGACTCGAGGCTGTAGGTAGAGCTACCTTTGTGGGAGTACGTGAATTGCATGTCCCTCCGTTGTCTGGCCAAAGGAGGCTTTACACTTTTATGCTGGGTTTCTATTTAAACTGAACTGCCCGTCTGCTGTTTGGTTTGTTTTCTTTTCTTCACACATCTCTCCACTACAATCTGTCTCGCTCTTGGATAATATTCTTCAGCTCTCGGCGTTTTGAACACCCCGTCTGAACATTGTTGACATTTGTGTTCACATTTGCTCTCACATCTACGTGACTACTACTCTACAAACACTACCTCAAATTTCTATCACACCCTGAACACCTTCTCTTTGTTGCACCACCACCAGCAGGACAAAATGTCCACCACCACCAACTCCAGCAAAACTATTTCCATCAAGTCCAACGGCACTATGGGCACCTACTCCGGCGATACTGCCGCTGCCGAGGGACTTTGGCACTCGCAGCCCTCACTGACGGATTCAGCGTTCTCTCGCAGAACTTGGAATGAGAAAGACGAAGCGCATTCAAATGCCAACAAGGGCATATACACCTGTGACAAATATCTCCGCGGCAGTGTCTTGGGTCAGGGAGCTTGGTCTGTCGTCACCAAGGTCAAGAGGGTCGCGGACGGCAAGTTGTTTGCTGGCAAGGCGTCTTGTGATGAGCAGCTGAACCAGGAGATTGAGATACTTCT|||||2749|,GCAGGTAGTCACACGACAATTGGGATTTTTCTTTTCATCATTCTTGACTTGTTTT
GCGATGTATCGTGTTGTGTTCGAATCGTTATCTTGGAAAAAAACCATGTTGCTGTTGGCGTCGAAGATACTCGCCTCCTTTGCCATAAACTACTATATATGTGCAGAGTTTGCGTGTTTCCTGGCCAACATTTGAATAAATTGTATCTACACAACCGCCACAGAAAGCATCTGGGGATAAACATGCTCAAACACAATATTCGTCCGATATTTAGCAGTTGTTGAACCAGTACAAGCAGTAGGGCACTCCCAGACTCGAGGCTGTAGGTAGAGCTACCTTTGTGGGAGTACGTGAATTGCATGTCCCTCCGTTGTCTGGCCAAAGGAGGCTTTACACTTTTATGCTGGGTTTCTATTTAAACTGAACTGCCCGTCTGCTGTTTGGTTTGTTTTCTTTTCTTCACACATCTCTCCACTACAATCTGTCTCGCTCTTGGATAATATTCTTCAGCTCTCGGCGTTTTGAACACCCCGTCTGAACATTGTTGACATTTGTGTTCACATTTGCTCTCACATCTACGTGACTACTACTCTACAAACACTACCTCAAATTTCTATCACACCCTGAACACCTTCTCTTTGTTGCACCACCACCAGCAGGACAAAATGTCCACCACCACCAACTCCAGCAAAACTATTTCCATCAAGTCCAACGGCACTATGGGCACCTACTCCGGCGATACTGCCGCTGCCGAGGGACTTTGGCACTCGCAGCCCTCACTGACGGATTCAGCGTTCTCTCGCAGAACTTGGAATGAGAAAGACGAAGCGCATTCAAATGCCAACAAGGGCATATACACCTGTGACAAATATCTCCGCGGCAGTGTCTTGGGTCAGGGAGCTTGGTCTGTCGTCACCAAGGTCAAGAGGGTCGCGGACGGCAAGTTGTTTGCTGGCAAGGCGTCTTGTGATGAGCAGCTGAACCAGGAGATTGAGATACTTCT|upstream_gene_variant|MODIFIER|exon-XM_006965975.1-1|GENE_exon-XM_006965975.1-1|transcript|rna-XM_006965975.1|protein_coding||c.-2749delTinsGCAGGTAGTCACACGACAATTGGGATTTTTCTTTTCATCATTCTTGACTTGTTTTGGCGATGTATCGTGTTGTGTTCGAATCGTTATCTTGGAAAAAAACCATGTTGCTGTTGGCGTCGAAGATACTCGCCTCCTTTGCCATAAACTACTATATATGTGCAGAGTTTGCGTGTTTCCTGGCCAACATTTGAATAAATTGTATCTACACAACCGCCACAGAAAGCATCTGGGGATAAACATGCTCAAACACAATATTCGTCCGATATTTAGCAGTTGTTGAACCAGTACAAGCAGTAGGGCACTCCCAGACTCGAGGCTGTAGGTAGAGCTACCTTTGTGGGAGTACGTGAATTGCATGTCCCTCCGTTGTCTGGCCAAAGGAGGCTTTACACTTTTATGCTGGGTTTCTATTTAAACTGAACTGCCCGTCTGCTGTTTGGTTTGTTTTCTTTTCTTCACACATCTCTCCACTACAATCTGTCTCGCTCTTGGATAATATTCTTCAGCTCTCGGCGTTTTGAACACCCCGTCTGAACATTGTTGACATTTGTGTTCACATTTGCTCTCACATCTACGTGACTACTACTCTACAAACACTACCTCAAATTTCTATCACACCCTGAACACCTTCTCTTTGTTGCACCACCACCAGCAGGACAAAATGTCCACCACCACCAACTCCAGCAAAACTATTTCCATCAAGTCCAACGGCACTATGGGCACCTACTCCGGCGATACTGCCGCTGCCGAGGGACTTTGGCACTCGCAGCCCTCACTGACGGATTCAGCGTTCTCTCGCAGAACTTGGAATGAGAAAGACGAAGCGCATTCAAATGCCAACAAGGGCATATACACCTGTGACAAATATCTCCGCGGCAGTGTCTTGGGTCAGGGAGCTTGGTCTGTCGTCACCAAGGTCAAGAGGGTCGCGGACGGCAAGTTGTTTGCTGGCAAGGCGTCTTGTGATGAGCAGCTGAACCAGGAGATTGAGATACTTCT|||||2749|,GCAGGTAGTCACACGACAATTGGGATTTTTCTTTTCATCATTCTTGACTTGTTTTGGCGATGTATCGTGTTGTGTTCGAATCGTTATCTTGGAAAAAAACCATGTTGCTGTTGGCGTCGAAGATACTCGCCTCCTTTGCCATAAACTACTATATATGTGCAGAGTTTGCGTGTTTCCTGGCCAACATTTGAATAAATTGTATCTACACAACCGCCACAGAAAGCATCTGGGGATAAACATGCTCAAACACAATATTCGTCCGATATTTAGCAGTTGTTGAACCAGTACAAGCAGTAGGGCACTCCCAGACTCGAGGCTGTAGGTAGAGCTACCTTTGTGGGAGTACGTGAATTGCATGTCCCTCCGTTGTCTGGCCAAAGGAGGCTTTACACTTTTATGCTGGGTTTCTATTTAAACTGAACTGCCCGTCTGCTGTTTGGTTTGTTTTCTTTTCTTCACACATCTCTCCACTACAATCTGTCTCGCTCTTGGATAATATTCTTCAGCTCTCGGCGTTTTGAACACCCCGTCTGAACATTGTTGACATTTGTGTTCACATTTGCTCTCACATCTACGTGACTACTACTCTACAAACACTACCTCAAATTTCTATCACACCCTGAACACCTTCTCTTTGTTGCACCACCACCAGCAGGACAAAATGTCCACCACCACCAACTCCAGCAAAACTATTTCCATCAAGTCCAACGGCACTATGGGCACCTACTCCGGCGATACTGCCGCTGCCGAGGGACTTTGGCACTCGCAGCCCTCACTGACGGATTCAGCGTTCTCTCGCAGAACTTGGAATGAGAAAGACGAAGCGCATTCAAATGCCAACAAGGGCATATACACCTGTGACAAATATCTCCGCGGCAGTGTCTTGGGTCAGGGAGCTTGGTCTGTCGTCACCAAGGTCAAGAGGGTCGCGGACGGCAAGTTGTTTGCTGGCAAGGCGTCTTGTGATGAGCAGCTGAACCAGGAGATTGAGATACTTCT|downstream_gene_variant|MODIFIER|TRIREDRAFT_62964|gene-TRIREDRAFT_62964|transcript|XM_006965973.1|protein_coding||c.*5308delAinsGCAGGTAGTCACACGACAATTGGGATTTTTCTTTTCATCATTCTTGACTTGTTTTGGCGATGTATCGTGTTGTGTTCGAATCGTTATCTTGGAAAAAAACCATGTTGCTGTTGGCGTCGAAGATACTCGCCTCCTTTGCCATAAACTACTATATATGTGCAGAGTTTGCGTGTTTCCTGGCCAACATTTGAATAAATTGTATCTACACAACCGCCACAGAAAGCATCTGGGGATAAACATGCTCAAACACAATATTCGTCCGATATTTAGCAGTTGTTGAACCAGTACAAGCAGTAGGGCACTCCCAGACTCGAGGCTGTAGGTAGAGCTACCTTTGTGGGAGTACGTGAATTGCATGTCCCTCCGTTGTCTGGCCAAAGGAGGCTTTACACTTTTATGCTGGGTTTCTATTTAAACTGAACTGCCCGTCTGCTGTTTGGTTTGTTTTCTTTTCTTCACACATCTCTCCACTACAATCTGTCTCGCTCTTGGATAATATTCTTCAGCTCTCGGCGTTTTGAACACCCCGTCTGAACATTGTTGACATTTGTGTTCACATTTGCTCTCACATCTACGTGACTACTACTCTACAAACACTACCTCAAATTTCTATCACACCCTGAACACCTTCTCTTTGTTGCACCACCACCAGCAGGACAAAATGTCCACCACCACCAACTCCAGCAAAACTATTTCCATCAAGTCCAACGGCACTATGGGCACCTACTCCGGCGATACTGCCGCTGCCGAGGGACTTTGGCACTCGCAGCCCTCACTGACGGATTCAGCGTTCTCTCGCAGAACTTGGAATGAGAAAGACGAAGCGCATTCAAATGCCAACAAGGGCATATACACCTGTGACAAATATCTCCGCGGCAGTGTCTTGGGTCAGGGAGCTTGGTCTGTCGTCACCAAGGTCAAGAGGGTCGCGGACGGCAAGTTGTTTGCTGGCAAGGCGTCTTGTGATGAGCAGCTGAACCAGGAGATTGAGATACTTCT|||||482|WARNING_TRANSCRIPT_NO_START_CODON,GCAGGTAGTCACACGACAATTGGGATTTTTCTTTTCATCATTCTTGACTTGTTTTGGCGATGTATCGTGTTGTGTTCGAATCGTTATCTTGGAAAAAAACCATGTTGCTGTTGGCGTCGAAGATACTCGCCTCCTTTGCCATAAACTACTATATATGTGCAGAGTTTGCGTGTTTCCTGGCCAACATTTGAATAAATTGTATCTACACAACCGCCACAGAAAGCATCTGGGGATAAACATGCTCAAACACAATATTCGTCCGATATTTAGCAGTTGTTGAACCAGTACAAGCAGTAGGGCACTCCCAGACTCGAGGCTGTAGGTAGAGCTACCTTTGTGGGAGTACGTGAATTGCATGTCCCTCCGTTGTCTGGCCAAAGGAGGCTTTACACTTTTATGCTGGGTTTCTATTTAAACTGAACTGCCCGTCTGCTGTTTGGTTTGTTTTCTTTTCTTCACACATCTCTCCACTACAATCTGTCTCGCTCTTGGATAATATTCTTCAGCTCTCGGCGTTTTGAACACCCCGTCTGAACATTGTTGACATTTGTGTTCACATTTGCTCTCACATCTACGTGACTACTACTCTACAAACACTACCTCAAATTTCTATCACACCCTGAACACCTTCTCTTTGTTGCACCACCACCAGCAGGACAAAATGTCCACCACCACCAACTCCAGCAAAACTATTTCCATCAAGTCCAACGGCACTATGGGCACCTACTCCGGCGATACTGCCGCTGCCGAGGGACTTTGGCACTCGCAGCCCTCACTGACGGATTCAGCGTTCTCTCGCAGAACTTGGAATGAGAAAGACGAAGCGCATTCAAATGCCAACAAGGGCATATACACCTGTGACAAATATCTCCGCGGCAGTGTCTTGGGTCAGGGAGCTTGGTCTGTCGTCACCAAGGTCAAGAGGGTCGCGGACGGCAAGTTGTTTGCTGGCAAGGCGTCTTGTGATGAGCAGCTGAACCAGGAGATTGAGATACTTCT|downstream_gene_variant|MODIFIER|TRIREDRAFT_62964|gene-TRIREDRAFT_62964|transcript|XM_006965973.1|protein_coding||c.*5308delCinsGCAGGTAGTCACACGACAATTGGGATTTTTCTTTTCATCATTCTTGACTTGTTTTGGCGATGTATCGTGTTGTGTTCGAATCGTTATCTTGGAAAAAAACCATGTTGCTGTTGGCGTCGAAGATACTCGCCTCCTTTGCCATAAACTACTATATATGTGCAGAGTTTGCGTGTTTCCTGGCCAACATTTGAATAAATTGTATCTACACAACCGCCACAGAAAGCATCTGGGGATAAACATGCTCAAACACAATATTCGTCCGATATTTAGCAGTTGTTGAACCAGTACAAGCAGTAGGGCACTCCCAGACTCGAGGCTGTAGGTAGAGCTACCTTTGTGGGAGTACGTGAATTGCATGTCCCTCCGTTGTCTGGCCAAAGGAGGCTTTACACTTTTATGCTGGGTTTCTATTTAAACTGAACTGCCCGTCTGCTGTTTGGTTTGTTTTCTTTTCTTCACACATCTCTCCACTACAATCTGTCTCGCTCTTGGATAATATTCTTCAGCTCTCGGCGTTTTGAACACCCCGTCTGAACATTGTTGACATTTGTGTTCACATTTGCTCTCACATCTACGTGACTACTACTCTACAAACACTACCTCAAATTTCTATCACACCCTGAACACCTTCTCTTTGTTGCACCACCACCAGCAGGACAAAATGTCCACCACCACCAACTCCAGCAAAACTATTTCCATCAAGTCCAACGGCACTATGGGCACCTACTCCGGCGATACTGCCGCTGCCGAGGGACTTTGGCACTCGCAGCCCTCACTGACGGATTCAGCGTTCTCTCGCAGAACTTGGAATGAGAAAGACGAAGCGCATTCAAATGCCAACAAGGGCATATACACCTGTGACAAATATCTCCGCGGCAGTGTCTTGGGTCAGGGAGCTTGGTCTGTCGTCACCAAGGTCAAGAGGGTCGCGGACGGCAAGTTGTTTGCTGGCAAGGCGTCTTGTGATGAGCAGCTGAACCAGGAGATTGAGATACTTCT|||||482|WARNING_TRANSCRIPT_NO_START_CODON,GCAGGTAGTCACACGACAATTGGGATTTTTCTTTTCATCATTCTTGACTTGTTTTGGCGATGTATCGTGTTGTGTTCGAATCGTTATCTTGGAAAAAAACCATGTTGCTGTTGGCGTCGAAGATACTCGCCTCCTTTGCCATAAACTACTATATATGTGCAGAGTTTGCGTGTTTCCTGGCCAACATTTGAATAAATTGTATCTACACAACCGCCACAGAAAGCATCTGGGGATAAACATGCTCAAACACAATATTCGTCCGATATTTAGCAGTTGTTGAACCAGTACAAGCAGTAGGGCACTCCCAGACTCGAGGCTGTAGGTAGAGCTACCTTTGTGGGAGTACGTGAATTGCATGTCCCTCCGTTGTCTGGCCAAAGGAGGCTTTACACTTTTATGCTGGGTTTCTATTTAAACTGAACTGCCCGTCTGCTGTTTGGTTTGTTTTCTTTTCTTCACACATCTCTCCACTACAATCTGTCTCGCTCTTGGATAATATTCTTCAGCTCTCGGCGTTTTGAACACCCCGTCTGAACATTGTTGACATTTGTGTTCACATTTGCTCTCACATCTACGTGACTACTACTCTACAAACACTACCTCAAATTTCTATCACACCCTGAACACCTTCTCTTTGTTGCACCACCACCAGCAGGACAAAATGTCCACCACCACCAACTCCAGCAAAACTATTTCCATCAAGTCCAACGGCACTATGGGCACCTACTCCGGCGATACTGCCGCTGCCGAGGGACTTTGGCACTCGCAGCCCTCACTGACGGATTCAGCGTTCTCTCGCAGAACTTGGAATGAGAAAGACGAAGCGCATTCAAATGCCAACAAGGGCATATACACCTGTGACAAATATCTCCGCGGCAGTGTCTTGGGTCAGGGAGCTTGGTCTGTCGTCACCAAGGTCAAGAGGGTCGCGGACGGCAAGTTGTTTGCTGGCAAGGCGTCTTGTGATGAGCAGCTGAACCAGGAGATTGAGATACTTCT|downstream_gene_variant|MODIFIER|TRIREDRAFT_62964|gene-TRIREDRAFT_62964|transcript|XM_006965973.1|protein_coding||c.*5307_*5308insGCAGGTAGTCACACGACAATTGGGATTTTTCTTTTCATCATTCTTGACTTGTTTTGGCGATGTATCGTGTTGTGTTCGAATCGTTATCTTGGAAAAAAACCATGTTGCTGTTGGCGTCGAAGATACTCGCCTCCTTTGCCATAAACTACTATATATGTGCAGAGTTTGCGTGTTTCCTGGCCAACATTTGAATAAATTGTATCTACACAACCGCCACAGAAAGCATCTGGGGATAAACATGCTCAAACACAATATTCGTCCGATATTTAGCAGTTGTTGAACCAGTACAAGCAGTAGGGCACTCCCAGACTCGAGGCTGTAGGTAGAGCTACCTTTGTGGGAGTACGTGAATTGCATGTCCCTCCGTTGTCTGGCCAAAGGAGGCTTTACACTTTTATGCTGGGTTTCTATTTAAACTGAACTGCCCGTCTGCTGTTTGGTTTGTTTTCTTTTCTTCACACATCTCTCCACTACAATCTGTCTCGCTCTTGGATAATATTCTTCAGCTCTCGGCGTTTTGAACACCCCGTCTGAACATTGTTGACATTTGTGTTCACATTTGCTCTCACATCTACGTGACTACTACTCTACAAACACTACCTCAAATTTCTATCACACCCTGAACACCTTCTCTTTGTTGCACCACCACCAGCAGGACAAAATGTCCACCACCACCAACTCCAGCAAAACTATTTCCATCAAGTCCAACGGCACTATGGGCACCTACTCCGGCGATACTGCCGCTGCCGAGGGACTTTGGCACTCGCAGCCCTCACTGACGGATTCAGCGTTCTCTCGCAGAACTTGGAATGAGAAAGACGAAGCGCATTCAAATGCCAACAAGGGCATATACACCTGTGACAAATATCTCCGCGGCAGTGTCTTGGGTCAGGGAGCTTGGTCTGTCGTCACCAAGGTCAAGAGGGTCGCGGACGGCAAGTTGTTTGCTGGCAAGGCGTCTTGTGATGAGCAGCTGAACCAGGAGATTGAGATACTTCT|||||482|WARNING_TRANSCRIPT_NO_START_CODON,GCAGGTAGTCACACGACAATTGGGATTTTTCTTTTCATCATTCTTGACTTGTTTTGGCGATGTATCGTGTTGTGTTCGAATCGTTATCTTGGAAAAAAACCATGTTGCTGTTGGCGTCGAAGATACTCGCCTCCTTTGCCATAAACTACTATATATGTGCAGAGTTTGCGTGTTTCCTGGCCAACATTTGAATAAATTGTATCTACACAACCGCCACAGAAAGCATCTGGGGATAAACATGCTCAAACACAATATTCGTCCGATATTTAGCAGTTGTTGAACCAGTACAAGCAGTAGGGCACTCCCAGACTCGAGGCTGTAGGTAGAGCTACCTTTGTGGGAGTACGTGAATTGCATGTCCCTCCGTTGTCTGGCCAAAGGAGGCTTTACACTTTTATGCTGGGTTTCTATTTAAACTGAACTGCCCGTCTGCTGTTTGGTTTGTTTTCTTTTCTTCACACATCTCTCCACTACAATCTGTCTCGCTCTTGGATAATATTCTTCAGCTCTCGGCGTTTTGAACACCCCGTCTGAACATTGTTGACATTTGTGTTCACATTTGCTCTCACATCTACGTGACTACTACTCTACAAACACTACCTCAAATTTCTATCACACCCTGAACACCTTCTCTTTGTTGCACCACCACCAGCAGGACAAAATGTCCACCACCACCAACTCCAGCAAAACTATTTCCATCAAGTCCAACGGCACTATGGGCACCTACTCCGGCGATACTGCCGCTGCCGAGGGACTTTGGCACTCGCAGCCCTCACTGACGGATTCAGCGTTCTCTCGCAGAACTTGGAATGAGAAAGACGAAGCGCATTCAAATGCCAACAAGGGCATATACACCTGTGACAAATATCTCCGCGGCAGTGTCTTGGGTCAGGGAGCTTGGTCTGTCGTCACCAAGGTCAAGAGGGTCGCGGACGGCAAGTTGTTTGCTGGCAAGGCGTCTTGTGATGAGCAGCTGAACCAGGAGATTGAGATACTTCT|downstream_gene_variant|MODIFIER|TRIREDRAFT_62964|gene-TRIREDRAFT_62964|transcript|XM_006965973.1|protein_coding||c.*5308delTinsGCAGGTAGTCACACGACAATTGGGATTTTTCTTTTCATCATTCTTGACTTGTTTTGGCGATGTATCGTGTTGTGTTCGAATCGTTATCTTGGAAAAAAACCATGTTGCTGTTGGCGTCGAAGATACTCGCCTCCTTTGCCATAAACTACTATATATGTGCAGAGTTTGCGTGTTTCCTGGCCAACATTTGAATAAATTGTATCTACACAACCGCCACAGAAAGCATCTGGGGATAAACATGCTCAAACACAATATTCGTCCGATATTTAGCAGTTGTTGAACCAGTACAAGCAGTAGGGCACTCCCAGACTCGAGGCTGTAGGTAGAGCTACCTTTGTGGGAGTACGTGAATTGCATGTCCCTCCGTTGTCTGGCCAAAGGAGGCTTTACACTTTTATGCTGGGTTTCTATTTAAACTGAACTGCCCGTCTGCTGTTTGGTTTGTTTTCTTTTCTTCACACATCTCTCCACTACAATCTGTCTCGCTCTTGGATAATATTCTTCAGCTCTCGGCGTTTTGAACACCCCGTCTGAACATTGTTGACATTTGTGTTCACATTTGCTCTCACATCTACGTGACTACTACTCTACAAACACTACCTCAAATTTCTATCACACCCTGAACACCTTCTCTTTGTTGCACCACCACCAGCAGGACAAAATGTCCACCACCACCAACTCCAGCAAAACTATTTCCATCAAGTCCAACGGCACTATGGGCACCTACTCCGGCGATACTGCCGCTGCCGAGGGACTTTGGCACTCGCAGCCCTCACTGACGGATTCAGCGTTCTCTCGCAGAACTTGGAATGAGAAAGACGAAGCGCATTCAAATGCCAACAAGGGCATATACACCTGTGACAAATATCTCCGCGGCAGTGTCTTGGGTCAGGGAGCTTGGTCTGTCGTCACCAAGGTCAAGAGGGTCGCGGACGGCAAGTTGTTTGCTGGCAAGGCGTCTTGTGATGAGCAGCTGAACCAGGAGATTGAGATACTTCT|||||482|WARNING_TRANSCRIPT_NO_START_CODON,GCAGGTAGTCACACGACAATTGGGATTTTTCTTTTCATCATTCTTGACTTGTTTTGGCGATGTATCGTGTTGTGTTCGAATCGTTATCTTGGAAAAAAACCATGTTGCTGTTGGCGTCGAAGATACTCGCCTCCTTTGCCATAAACTACTATATATGTGCAGAGTTTGCGTGTTTCCTGGCCAACATTTGAATAAATTGTATCTACACAACCGCCACAGAAAGCATCTGGGGATAAACATGCTCAAACACAATATTCGTCCGATATTTAGCAGTTGTTGAACCAGTACAAGCAGTAGGGCACTCCCAGACTCGAGGCTGTAGGTAGAGCTACCTTTGTGGGAGTACGTGAATTGCATGTCCCTCCGTTGTCTGGCCAAAGGAGGCTTTACACTTTTATGCTGGGTTTCTATTTAAACTGAACTGCCCGTCTGCTGTTTGGTTTGTTTTCTTTTCTTCACACATCTCTCCACTACAATCTGTCTCGCTCTTGGATAATATTCTTCAGCTCTCGGCGTTTTGAACACCCCGTCTGAACATTGTTGACATTTGTGTTCACATTTGCTCTCACATCTACGTGACTACTACTCTACAAACACTACCTCAAATTTCTATCACACCCTGAACACCTTCTCTTTGTTGCACCACCACCAGCAGGACAAAATGTCCACCACCACCAACTCCAGCAAAACTATTTCCATCAAGTCCAACGGCACTATGGGCACCTACTCCGGCGATACTGCCGCTGCCGAGGGACTTTGGCACTCGCAGCCCTCACTGACGGATTCAGCGTTCTCTCGCAGAACTTGGAATGAGAAAGACGAAGCGCATTCAAATGCCAACAAGGGCATATACACCTGTGACAAATATCTCCGCGGCAGTGTCTTGGGTCAGGGAGCTTGGTCTGTCGTCACCAAGGTCAAGAGGGTCGCGGACGGCAAGTTGTTTGCTGGCAAGGCGTCTTGTGATGAGCAGCTGAACCAGGAGATTGAGATACTTCT|downstream_gene_variant|MODIFIER|exon-XM_006965973.1-1|GENE_exon-XM_006965973.1-1|transcript|rna-XM_006965973.1|protein_coding||c.*482delAinsGCAGGTAGTCACACGACAATTGGGATTTTTCTTTTCATCATTCTTGACTTGTTTTGGCGATGTATCGTGTTGTGTTCGAATCGTTATCTTGGAAAAAAACCATGTTGCTGTTGGCGTCGAAGATACTCGCCTCCTTTGCCATAAACTACTATATATGTGCAGAGTTTGCGTGTTTCCTGGCCAACATTTGAATAAATTGTATCTACACAACCGCCACAGAAAGCATCTGGGGATAAACATGCTCAAACACAATATTCGTCCGATATTTAGCAGTTGTTGAACCAGTACAAGCAGTAGGGCACTCCCAGACTCGAGGCTGTAGGTAGAGCTACCTTTGTGGGAGTACGTGAATTGCATGTCCCTCCGTTGTCTGGCCAAAGGAGGCTTTACACTTTTATGCTGGGTTTCTATTTAAACTGAACTGCCCGTCTGCTGTTTGGTTTGTTTTCTTTTCTTCACACATCTCTCCACTACAATCTGTCTCGCTCTTGGATAATATTCTTCAGCTCTCGGCGTTTTGAACACCCCGTCTGAACATTGTTGACATTTGTGTTCACATTTGCTCTCACATCTACGTGACTACTACTCTACAAACACTACCTCAAATTTCTATCACACCCTGAACACCTTCTCTTTGTTGCACCACCACCAGCAGGACAAAATGTCCACCACCACCAACTCCAGCAAAACTATTTCCATCAAGTCCAACGGCACTATGGGCACCTACTCCGGCGATACTGCCGCTGCCGAGGGACTTTGGCACTCGCAGCCCTCACTGACGGATTCAGCGTTCTCTCGCAGAACTTGGAATGAGAAAGACGAAGCGCATTCAAATGCCAACAAGGGCATATACACCTGTGACAAATATCTCCGCGGCAGTGTCTTGGGTCAGGGAGCTTGGTCTGTCGTCACCAAGGTCAAGAGGGTCGCGGACGGCAAGTTGTTTGCTGGCAAGGCGTCTTGTGATGAGCAGCTGAACCAGGAGATTGAGATACTTCT|||||482|,GCAGGTAGTCACACGACAATTGGGATTTTTCTTTTCATCATTCTTGACTTGTTTTGGCGATGTATCGTGTTGTGTTCGAATCGTTATCTTGGAAAAAAACCATGTTGCTGTTGGCGTCGAAGATACTCGCCTCCTTTGCCATAAACTACTATATATGTGCAGAGTTTGCGTGTTTCCTGGCCAACATTTGAATAAATTGTATCTACACAACCGCCACAGAAAGCATCTGGGGATAAACATGCTCAAACACAATATTCGTCCGATATTTAGCAGTTGTTGAACCAGTACAAGCAGTAGGGCACTCCCAGACTCGAGGCTGTAGGTAGAGCTACCTTTGTGGGAGTACGTGAATTGCATGTCCCTCCGTTGTCTGGCCAAAGGAGGCTTTACACTTTTATGCTGGGTTTCTATTTAAACTGAACTGCCCGTCTGCTGTTTGGTTTGTTTTCTTTTCTTCACACATCTCTCCACTACAATCTGTCTCGCTCTTGGATAATATTCTTCAGCTCTCGGCGTTTTGAACACCCCGTCTGAACATTGTTGACATTTGTGTTCACATTTGCTCTCACATCTACGTGACTACTACTCTACAAACACTACCTCAAATTTCTATCACACCCTGAACACCTTCTCTTTGTTGCACCACCACCAGCAGGACAAAATGTCCACCACCACCAACTCCAGCAAAACTATTTCCATCAAGTCCAACGGCACTATGGGCACCTACTCCGGCGATACTGCCGCTGCCGAGGGACTTTGGCACTCGCAGCCCTCACTGACGGATTCAGCGTTCTCTCGCAGAACTTGGAATGAGAAAGACGAAGCGCATTCAAATGCCAACAAGGGCATATACACCTGTGACAAATATCTCCGCGGCAGTGTCTTGGGTCAGGGAGCTTGGTCTGTCGTCACCAAGGTCAAGAGGGTCGCGGACGGCAAGTTGTTTGCTGGCAAGGCGTCTTGTGATGAGCAGCTGAACCAGGAGATTGAGATACTTCT|downstream_gene_variant|MODIFIER|exon-XM_006965973.1-1|GENE_exon-XM_006965973.1-1|transcript|rna-XM_006965973.1|protein_coding||c.*482delCinsGCAGGTAGTCACACGACAATTGGGATTTTTCTTTTCATCATTCTTGACTTGTTTTGGCGATGTATCGTGTTGTGTTCGAATCGTTATCTTGGAAAAAAACCATGTTGCTGTTGGCGTCGAAGATACTCGCCTCCTTTGCCATAAACTACTATATATGTGCAGAGTTTGCGTGTTTCCTGGCCAACATTTGAATAAATTGTATCTACACAACCGCCACAGAAAGCATCTGGGGATAAACATGCTCAAACACAATATTCGTCCGATATTTAGCAGTTGTTGAACCAGTACAAGCAGTAGGGCACTCCCAGACTCGAGGCTGTAGGTAGAGCTACCTTTGTGGGAGTACGTGAATTGCATGTCCCTCCGTTGTCTGGCCAAAGGAGGCTTTACACTTTTATGCTGGGTTTCTATTTAAACTGAACTGCCCGTCTGCTGTTTGGTTTGTTTTCTTTTCTTCACACATCTCTCCACTACAATCTGTCTCGCTCTTGGATAATATTCTTCAGCTCTCGGCGTTTTGAACACCCCGTCTGAACATTGTTGACATTTGTGTTCACATTTGCTCTCACATCTACGTGACTACTACTCTACAAACACTACCTCAAATTTCTATCACACCCTGAACACCTTCTCTTTGTTGCACCACCACCAGCAGGACAAAATGTCCACCACCACCAACTCCAGCAAAACTATTTCCATCAAGTCCAACGGCACTATGGGCACCTACTCCGGCGATACTGCCGCTGCCGAGGGACTTTGGCACTCGCAGCCCTCACTGACGGATTCAGCGTTCTCTCGCAGAACTTGGAATGAGAAAGACGAAGCGCATTCAAATGCCAACAAGGGCATATACACCTGTGACAAATATCTCCGCGGCAGTGTCTTGGGTCAGGGAGCTTGGTCTGTCGTCACCAAGGTCAAGAGGGTCGCGGACGGCAAGTTGTTTGCTGGCAAGGCGTCTTGTGATGAGCAGCTGAACCAGGAGATTGAGATACTTCT|||||482|,GCAGGTAGTCACACGACAATTGGGATTTTTCTTTTCATCATTCTTGACTTGTTTTGGCGATGTATCGTGTTGTGTTCGAATCGTTATCTTGGAAAAAAACCATGTTGCTGTTGGCGTCGAAGATACTCGCCTCCTTTGCCATAAACTACTATATATGTGCAGAGTTTGCGTGTTTCCTGGCCAACATTTGAATAAATTGTATCTACACAACCGCCACAGAAAGCATCTGGGGATAAACATGCTCAAACACAATATTCGTCCGATATTTAGCAGTTGTTGAACCAGTACAAGCAGTAGGGCACTCCCAGACTCGAGGCTGTAGGTAGAGCTACCTTTGTGGGAGTACGTGAATTGCATGTCCCTCCGTTGTCTGGCCAAAGGAGGCTTTACACTTTTATGCTGGGTTTCTATTTAAACTGAACTGCCCGTCTGCTGTTTGGTTTGTTTTCTTTTCTTCACACATCTCTCCACTACAATCTGTCTCGCTCTTGGATAATATTCTTCAGCTCTCGGCGTTTTGAACACCCCGTCTGAACATTGTTGACATTTGTGTTCACATTTGCTCTCACATCTACGTGACTACTACTCTACAAACACTACCTCAAATTTCTATCACACCCTGAACACCTTCTCTTTGTTGCACCACCACCAGCAGGACAAAATGTCCACCACCACCAACTCCAGCAAAACTATTTCCATCAAGTCCAACGGCACTATGGGCACCTACTCCGGCGATACTGCCGCTGCCGAGGGACTTTGGCACTCGCAGCCCTCACTGACGGATTCAGCGTTCTCTCGCAGAACTTGGAATGAGAAAGACGAAGCGCATTCAAATGCCAACAAGGGCATATACACCTGTGACAAATATCTCCGCGGCAGTGTCTTGGGTCAGGGAGCTTGGTCTGTCGTCACCAAGGTCAAGAGGGTCGCGGACGGCAAGTTGTTTGCTGGCAAGGCGTCTTGTGATGAGCAGCTGAACCAGGAGATTGAGATACTTCT|downstream_gene_variant|MODIFIER|exon-XM_006965973.1-1|GENE_exon-XM_006965973.1-1|transcript|rna-XM_006965973.1|protein_coding||c.*481_*482insGCAGGTAGTCACACGACAATTGGGATTTTTCTTTTCATCATTCTTGACTTGTTTTGGCGATGTATCGTGTTGTGTTCGAATCGTTATCTTGGAAAAAAACCATGTTGCTGTTGGCGTCGAAGATACTCGCCTCCTTTGCCATAAACTACTATATATGTGCAGAGTTTGCGTGTTTCCTGGCCAACATTTGAATAAATTGTATCTACACAACCGCCACAGAAAGCATCTGGGGATAAACATGCTCAAACACAATATTCGTCCGATATTTAGCAGTTGTTGAACCAGTACAAGCAGTAGGGCACTCCCAGACTCGAGGCTGTAGGTAGAGCTACCTTTGTGGGAGTACGTGAATTGCATGTCCCTCCGTTGTCTGGCCAAAGGAGGCTTTACACTTTTATGCTGGGTTTCTATTTAAACTGAACTGCCCGTCTGCTGTTTGGTTTGTTTTCTTTTCTTCACACATCTCTCCACTACAATCTGTCTCGCTCTTGGATAATATTCTTCAGCTCTCGGCGTTTTGAACACCCCGTCTGAACATTGTTGACATTTGTGTTCACATTTGCTCTCACATCTACGTGACTACTACTCTACAAACACTACCTCAAATTTCTATCACACCCTGAACACCTTCTCTTTGTTGCACCACCACCAGCAGGACAAAATGTCCACCACCACCAACTCCAGCAAAACTATTTCCATCAAGTCCAACGGCACTATGGGCACCTACTCCGGCGATACTGCCGCTGCCGAGGGACTTTGGCACTCGCAGCCCTCACTGACGGATTCAGCGTTCTCTCGCAGAACTTGGAATGAGAAAGACGAAGCGCATTCAAATGCCAACAAGGGCATATACACCTGTGACAAATATCTCCGCGGCAGTGTCTTGGGTCAGGGAGCTTGGTCTGTCGTCACCAAGGTCAAGAGGGTCGCGGACGGCAAGTTGTTTGCTGGCAAGGCGTCTTGTGATGAGCAGCTGAACCAGGAGATTGAGATACTTCT|||||482|,GCAGGTAGTCACACGACAATTGGGATTTTTCTTTTCATCATTCTTGACTTGTTTTGGCGATGTATCGTGTTGTGTTCGAATCGTTATCTTGGAAAAAAACCATGTTGCTGTTGGCGTCGAAGATACTCGCCTCCTTTGCCATAAACTACTATATATGTGCAGAGTTTGCGTGTTTCCTGGCCAACATTTGAATAAATTGTATCTACACAACCGCCACAGAAAGCATCTGGGGATAAACATGCTCAAACACAATATTCGTCCGATATTTAGCAGTTGTTGAACCAGTACAAGCAGTAGGGCACTCCCAGACTCGAGGCTGTAGGTAGAGCTACCTTTGTGGGAGTACGTGAATTGCATGTCCCTCCGTTGTCTGGCCAAAGGAGGCTTTACACTTTTATGCTGGGTTTCTATTTAAACTGAACTGCCCGTCTGCTGTTTGGTTTGTTTTCTTTTCTTCACACATCTCTCCACTACAATCTGTCTCGCTCTTGGATAATATTCTTCAGCTCTCGGCGTTTTGAACACCCCGTCTGAACATTGTTGACATTTGTGTTCACATTTGCTCTCACATCTACGTGACTACTACTCTACAAACACTACCTCAAATTTCTATCACACCCTGAACACCTTCTCTTTGTTGCACCACCACCAGCAGGACAAAATGTCCACCACCACCAACTCCAGCAAAACTATTTCCATCAAGTCCAACGGCACTATGGGCACCTACTCCGGCGATACTGCCGCTGCCGAGGGACTTTGGCACTCGCAGCCCTCACTGACGGATTCAGCGTTCTCTCGCAGAACTTGGAATGAGAAAGACGAAGCGCATTCAAATGCCAACAAGGGCATATACACCTGTGACAAATATCTCCGCGGCAGTGTCTTGGGTCAGGGAGCTTGGTCTGTCGTCACCAAGGTCAAGAGGGTCGCGGACGGCAAGTTGTTTGCTGGCAAGGCGTCTTGTGATGAGCAGCTGAACCAGGAGATTGAGATACTTCT|downstream_gene_variant|MODIFIER|exon-XM_006965973.1-1|GENE_exon-XM_006965973.1-1|transcript|rna-XM_006965973.1|protein_coding||c.*482delTinsGCAGGTAGTCACACGACAATTGGGATTTTTCTTTTCATCATTCTTGACTTGTTTTGGCGATGTATCGTGTTGTGTTCGAATCGTTATCTTGGAAAAAAACCATGTTGCTGTTGGCGTCGAAGATACTCGCCTCCTTTGCCATAAACTACTATATATGTGCAGAGTTTGCGTGTTTCCTGGCCAACATTTGAATAAATTGTATCTACACAACCGCCACAGAAAGCATCTGGGGATAAACATGCTCAAACACAATATTCGTCCGATATTTAGCAGTTGTTGAACCAGTACAAGCAGTAGGGCACTCCCAGACTCGAGGCTGTAGGTAGAGCTACCTTTGTGGGAGTACGTGAATTGCATGTCCCTCCGTTGTCTGGCCAAAGGAGGCTTTACACTTTTATGCTGGGTTTCTATTTAAACTGAACTGCCCGTCTGCTGTTTGGTTTGTTTTCTTTTCTTCACACATCTCTCCACTACAATCTGTCTCGCTCTTGGATAATATTCTTCAGCTCTCGGCGTTTTGAACACCCCGTCTGAACATTGTTGACATTTGTGTTCACATTTGCTCTCACATCTACGTGACTACTACTCTACAAACACTACCTCAAATTTCTATCACACCCTGAACACCTTCTCTTTGTTGCACCACCACCAGCAGGACAAAATGTCCACCACCACCAACTCCAGCAAAACTATTTCCATCAAGTCCAACGGCACTATGGGCACCTACTCCGGCGATACTGCCGCTGCCGAGGGACTTTGGCACTCGCAGCCCTCACTGACGGATTCAGCGTTCTCTCGCAGAACTTGGAATGAGAAAGACGAAGCGCATTCAAATGCCAACAAGGGCATATACACCTGTGACAAATATCTCCGCGGCAGTGTCTTGGGTCAGGGAGCTTGGTCTGTCGTCACCAAGGTCAAGAGGGTCGCGGACGGCAAGTTGTTTGCTGGCAAGGCGTCTTGTGATGAGCAGCTGAACCAGGAGATTGAGATACTTCT|||||482|,GCAGGTAGTCACACGACAATTGGGATTTTTCTTTTCATCATTCTTGACTTGTTTTGGCGATGTATCGTGTTGTGTTCGAATCGTTATCTTGGAAAAAAACCATGTTGCTGTTGGCGTCGAAGATACTCGCCTCCTTTGCCATAAACTACTATATATGTGCAGAGTTTGCGTGTTTCCTGGCCAACATTTGAATAAATTGTATCTACACAACCGCCACAGAAAGCATCTGGGGATAAACATGCTCAAACACAATATTCGTCCGATATTTAGCAGTTGTTGAACCAGTACAAGCAGTAGGGCACTCCCAGACTCGAGGCTGTAGGTAGAGCTACCTTTGTGGGAGTACGTGAATTGCATGTCCCTCCGTTGTCTGGCCAAAGGAGGCTTTACACTTTTATGCTGGGTTTCTATTTAAACTGAACTGCCCGTCTGCTGTTTGGTTTGTTTTCTTTTCTTCACACATCTCTCCACTACAATCTGTCTCGCTCTTGGATAATATTCTTCAGCTCTCGGCGTTTTGAACACCCCGTCTGAACATTGTTGACATTTGTGTTCACATTTGCTCTCACATCTACGTGACTACTACTCTACAAACACTACCTCAAATTTCTATCACACCCTGAACACCTTCTCTTTGTTGCACCACCACCAGCAGGACAAAATGTCCACCACCACCAACTCCAGCAAAACTATTTCCATCAAGTCCAACGGCACTATGGGCACCTACTCCGGCGATACTGCCGCTGCCGAGGGACTTTGGCACTCGCAGCCCTCACTGACGGATTCAGCGTTCTCTCGCAGAACTTGGAATGAGAAAGACGAAGCGCATTCAAATGCCAACAAGGGCATATACACCTGTGACAAATATCTCCGCGGCAGTGTCTTGGGTCAGGGAGCTTGGTCTGTCGTCACCAAGGTCAAGAGGGTCGCGGACGGCAAGTTGTTTGCTGGCAAGGCGTCTTGTGATGAGCAGCTGAACCAGGAGATTGAGATACTTCT|intergenic_region|MODIFIER|exon-XM_006965973.1-1-exon-XM_006965974.1-1|GENE_exon-XM_006965973.1-1-GENE_exon-XM_006965974.1-1|intergenic_region|GENE_exon-XM_006965973.1-1-GENE_exon-XM_006965974.1-1|||n.863090delAinsGCAGGTAGTCACACGACAATTGGGATTTTTCTTTTCATCATTCTTGACTTGTTTTGGCGATGTATCGTGTTGTGTTCGAATCGTTATCTTGGAAAAAAACCATGTTGCTGTTGGCGTCGAAGATACTCGCCTCCTTTGCCATAAACTACTATATATGTGCAGAGTTTGCGTGTTTCCTGGCCAACATTTGAATAAATTGTATCTACACAACCGCCACAGAAAGCATCTGGGGATAAACATGCTCAAACACAATATTCGTCCGATATTTAGCAGTTGTTGAACCAGTACAAGCAGTAGGGCACTCCCAGACTCGAGGCTGTAGGTAGAGCTACCTTTGTGGGAGTACGTGAATTGCATGTCCCTCCGTTGTCTGGCCAAAGGAGGCTTTACACTTTTATGCTGGGTTTCTATTTAAACTGAACTGCCCGTCTGCTGTTTGGTTTGTTTTCTTTTCTTCACACATCTCTCCACTACAATCTGTCTCGCTCTTGGATAATATTCTTCAGCTCTCGGCGTTTTGAACACCCCGTCTGAACATTGTTGACATTTGTGTTCACATTTGCTCTCACATCTACGTGACTACTACTCTACAAACACTACCTCAAATTTCTATCACACCCTGAACACCTTCTCTTTGTTGCACCACCACCAGCAGGACAAAATGTCCACCACCACCAACTCCAGCAAAACTATTTCCATCAAGTCCAACGGCACTATGGGCACCTACTCCGGCGATACTGCCGCTGCCGAGGGACTTTGGCACTCGCAGCCCTCACTGACGGATTCAGCGTTCTCTCGCAGAACTTGGAATGAGAAAGACGAAGCGCATTCAAATGCCAACAAGGGCATATACACCTGTGACAAATATCTCCGCGGCAGTGTCTTGGGTCAGGGAGCTTGGTCTGTCGTCACCAAGGTCAAGAGGGTCGCGGACGGCAAGTTGTTTGCTGGCAAGGCGTCTTGTGATGAGCAGCTGAACCAGGAGATTGAGATACTTCT||||||,GCAGGTAGTCACACGACAATTGGGATTTTTCTTTTCATCATTCTTGACTTGTTTTGGCGATGTATCGTGTTGTGTTCGAATCGTTATCTTGGAAAAAAACCATGTTGCTGTTGGCGTCGAAGATACTCGCCTCCTTTGCCATAAACTACTATATATGTGCAGAGTTTGCGTGTTTCCTGGCCAACATTTGAATAAATTGTATCTACACAACCGCCACAGAAAGCATCTGGGGATAAACATGCTCAAACACAATATTCGTCCGATATTTAGCAGTTGTTGAACCAGTACAAGCAGTAGGGCACTCCCAGACTCGAGGCTGTAGGTAGAGCTACCTTTGTGGGAGTACGTGAATTGCATGTCCCTCCGTTGTCTGGCCAAAGGAGGCTTTACACTTTTATGCTGGGTTTCTATTTAAACTGAACTGCCCGTCTGCTGTTTGGTTTGTTTTCTTTTCTTCACACATCTCTCCACTACAATCTGTCTCGCTCTTGGATAATATTCTTCAGCTCTCGGCGTTTTGAACACCCCGTCTGAACATTGTTGACATTTGTGTTCACATTTGCTCTCACATCTACGTGACTACTACTCTACAAACACTACCTCAAATTTCTATCACACCCTGAACACCTTCTCTTTGTTGCACCACCACCAGCAGGACAAAATGTCCACCACCACCAACTCCAGCAAAACTATTTCCATCAAGTCCAACGGCACTATGGGCACCTACTCCGGCGATACTGCCGCTGCCGAGGGACTTTGGCACTCGCAGCCCTCACTGACGGATTCAGCGTTCTCTCGCAGAACTTGGAATGAGAAAGACGAAGCGCATTCAAATGCCAACAAGGGCATATACACCTGTGACAAATATCTCCGCGGCAGTGTCTTGGGTCAGGGAGCTTGGTCTGTCGTCACCAAGGTCAAGAGGGTCGCGGACGGCAAGTTGTTTGCTGGCAAGGCGTCTTGTGATGAGCAGCTGAACCAGGAGATTGAGATACTTCT|intergenic_region|MODIFIER|exon-XM_006965973.1-1-exon-XM_006965974.1-1|GENE_exon-XM_006965973.1-1-GENE_exon-XM_006965974.1-1|intergenic_region|GENE_exon-XM_006965973.1-1-GENE_exon-XM_006965974.1-1|||n.863090delCinsGCAGGTAGTCACACGACAATTGGGATTTTTCTTTTCATCATTCTTGACTTGTTTTGGCGATGTATCGTGTTGTGTTCGAATCGTTATCTTGGAAAAAAACCATGTTGCTGTTGGCGTCGAAGATACTCGCCTCCTTTGCCATAAACTACTATATATGTGCAGAGTTTGCGTGTTTCCTGGCCAACATTTGAATAAATTGTATCTACACAACCGCCACAGAAAGCATCTGGGGATAAACATGCTCAAACACAATATTCGTCCGATATTTAGCAGTTGTTGAACCAGTACAAGCAGTAGGGCACTCCCAGACTCGAGGCTGTAGGTAGAGCTACCTTTGTGGGAGTACGTGAATTGCATGTCCCTCCGTTGTCTGGCCAAAGGAGGCTTTACACTTTTATGCTGGGTTTCTATTTAAACTGAACTGCCCGTCTGCTGTTTGGTTTGTTTTCTTTTCTTCACACATCTCTCCACTACAATCTGTCTCGCTCTTGGATAATATTCTTCAGCTCTCGGCGTTTTGAACACCCCGTCTGAACATTGTTGACATTTGTGTTCACATTTGCTCTCACATCTACGTGACTACTACTCTACAAACACTACCTCAAATTTCTATCACACCCTGAACACCTTCTCTTTGTTGCACCACCACCAGCAGGACAAAATGTCCACCACCACCAACTCCAGCAAAACTATTTCCATCAAGTCCAACGGCACTATGGGCACCTACTCCGGCGATACTGCCGCTGCCGAGGGACTTTGGCACTCGCAGCCCTCACTGACGGATTCAGCGTTCTCTCGCAGAACTTGGAATGAGAAAGACGAAGCGCATTCAAATGCCAACAAGGGCATATACACCTGTGACAAATATCTCCGCGGCAGTGTCTTGGGTCAGGGAGCTTGGTCTGTCGTCACCAAGGTCAAGAGGGTCGCGGACGGCAAGTTGTTTGCTGGCAAGGCGTCTTGTGATGAGCAGCTGAACCAGGAGATTGAGATACTTCT||||||,GCAGGTAGTCACACGACAATTGGGATTTTTCTTTTCATCATTCTTGACTTGTTTTGGCGATGTATCGTGTTGTGTTCGAATCGTTATCTTGGAAAAAAACCATGTTGCTGTTGGCGTCGAAGATACTCGCCTCCTTTGCCATAAACTACTATATATGTGCAGAGTTTGCGTGTTTCCTGGCCAACATTTGAATAAATTGTATCTACACAACCGCCACAGAAAGCATCTGGGGATAAACATGCTCAAACACAATATTCGTCCGATATTTAGCAGTTGTTGAACCAGTACAAGCAGTAGGGCACTCCCAGACTCGAGGCTGTAGGTAGAGCTACCTTTGTGGGAGTACGTGAATTGCATGTCCCTCCGTTGTCTGGCCAAAGGAGGCTTTACACTTTTATGCTGGGTTTCTATTTAAACTGAACTGCCCGTCTGCTGTTTGGTTTGTTTTCTTTTCTTCACACATCTCTCCACTACAATCTGTCTCGCTCTTGGATAATATTCTTCAGCTCTCGGCGTTTTGAACACCCCGTCTGAACATTGTTGACATTTGTGTTCACATTTGCTCTCACATCTACGTGACTACTACTCTACAAACACTACCTCAAATTTCTATCACACCCTGAACACCTTCTCTTTGTTGCACCACCACCAGCAGGACAAAATGTCCACCACCACCAACTCCAGCAAAACTATTTCCATCAAGTCCAACGGCACTATGGGCACCTACTCCGGCGATACTGCCGCTGCCGAGGGACTTTGGCACTCGCAGCCCTCACTGACGGATTCAGCGTTCTCTCGCAGAACTTGGAATGAGAAAGACGAAGCGCATTCAAATGCCAACAAGGGCATATACACCTGTGACAAATATCTCCGCGGCAGTGTCTTGGGTCAGGGAGCTTGGTCTGTCGTCACCAAGGTCAAGAGGGTCGCGGACGGCAAGTTGTTTGCTGGCAAGGCGTCTTGTGATGAGCAGCTGAACCAGGAGATTGAGATACTTCT|intergenic_region|MODIFIER|exon-XM_006965973.1-1-exon-XM_006965974.1-1|GENE_exon-XM_006965973.1-1-GENE_exon-XM_006965974.1-1|intergenic_region|GENE_exon-XM_006965973.1-1-GENE_exon-XM_006965974.1-1|||n.863089_863090insGCAGGTAGTCACACGACAATTGGGATTTTTCTTTTCATCATTCTTGACTTGTTTTGGCGATGTATCGTGTTGTGTTCGAATCGTTATCTTGGAAAAAAACCATGTTGCTGTTGGCGTCGAAGATACTCGCCTCCTTTGCCATAAACTACTATATATGTGCAGAGTTTGCGTGTTTCCTGGCCAACATTTGAATAAATTGTATCTACACAACCGCCACAGAAAGCATCTGGGGATAAACATGCTCAAACACAATATTCGTCCGATATTTAGCAGTTGTTGAACCAGTACAAGCAGTAGGGCACTCCCAGACTCGAGGCTGTAGGTAGAGCTACCTTTGTGGGAGTACGTGAATTGCATGTCCCTCCGTTGTCTGGCCAAAGGAGGCTTTACACTTTTATGCTGGGTTTCTATTTAAACTGAACTGCCCGTCTGCTGTTTGGTTTGTTTTCTTTTCTTCACACATCTCTCCACTACAATCTGTCTCGCTCTTGGATAATATTCTTCAGCTCTCGGCGTTTTGAACACCCCGTCTGAACATTGTTGACATTTGTGTTCACATTTGCTCTCACATCTACGTGACTACTACTCTACAAACACTACCTCAAATTTCTATCACACCCTGAACACCTTCTCTTTGTTGCACCACCACCAGCAGGACAAAATGTCCACCACCACCAACTCCAGCAAAACTATTTCCATCAAGTCCAACGGCACTATGGGCACCTACTCCGGCGATACTGCCGCTGCCGAGGGACTTTGGCACTCGCAGCCCTCACTGACGGATTCAGCGTTCTCTCGCAGAACTTGGAATGAGAAAGACGAAGCGCATTCAAATGCCAACAAGGGCATATACACCTGTGACAAATATCTCCGCGGCAGTGTCTTGGGTCAGGGAGCTTGGTCTGTCGTCACCAAGGTCAAGAGGGTCGCGGACGGCAAGTTGTTTGCTGGCAAGGCGTCTTGTGATGAGCAGCTGAACCAGGAGATTGAGATACTTCT||||||,GCAGGTAGTCACACGACAATTGGGATTTTTCTTTTCATCATTCTTGACTTGTTTTGGCGATGTATCGTGTTGTGTTCGAATCGTTATCTTGGAAAAAAACCATGTTGCTGTTGGCGTCGAAGATACTCGCCTCCTTTGCCATAAACTACTATATATGTGCAGAGTTTGCGTGTTTCCTGGCCAACATTTGAATAAATTGTATCTACACAACCGCCACAGAAAGCATCTGGGGATAAACATGCTCAAACACAATATTCGTCCGATATTTAGCAGTTGTTGAACCAGTACAAGCAGTAGGGCACTCCCAGACTCGAGGCTGTAGGTAGAGCTACCTTTGTGGGAGTACGTGAATTGCATGTCCCTCCGTTGTCTGGCCAAAGGAGGCTTTACACTTTTATGCTGGGTTTCTATTTAAACTGAACTGCCCGTCTGCTGTTTGGTTTGTTTTCTTTTCTTCACACATCTCTCCACTACAATCTGTCTCGCTCTTGGATAATATTCTTCAGCTCTCGGCGTTTTGAACACCCCGTCTGAACATTGTTGACATTTGTGTTCACATTTGCTCTCACATCTACGTGACTACTACTCTACAAACACTACCTCAAATTTCTATCACACCCTGAACACCTTCTCTTTGTTGCACCACCACCAGCAGGACAAAATGTCCACCACCACCAACTCCAGCAAAACTATTTCCATCAAGTCCAACGGCACTATGGGCACCTACTCCGGCGATACTGCCGCTGCCGAGGGACTTTGGCACTCGCAGCCCTCACTGACGGATTCAGCGTTCTCTCGCAGAACTTGGAATGAGAAAGACGAAGCGCATTCAAATGCCAACAAGGGCATATACACCTGTGACAAATATCTCCGCGGCAGTGTCTTGGGTCAGGGAGCTTGGTCTGTCGTCACCAAGGTCAAGAGGGTCGCGGACGGCAAGTTGTTTGCTGGCAAGGCGTCTTGTGATGAGCAGCTGAACCAGGAGATTGAGATACTTCT|intergenic_region|MODIFIER|exon-XM_006965973.1-1-exon-XM_006965974.1-1|GENE_exon-XM_006965973.1-1-GENE_exon-XM_006965974.1-1|intergenic_region|GENE_exon-XM_006965973.1-1-GENE_exon-XM_006965974.1-1|||n.863090delTinsGCAGGTAGTCACACGACAATTGGGATTTTTCTTTTCATCATTCTTGACTTGTTTTGGCGATGTATCGTGTTGTGTTCGAATCGTTATCTTGGAAAAAAACCATGTTGCTGTTGGCGTCGAAGATACTCGCCTCCTTTGCCATAAACTACTATATATGTGCAGAGTTTGCGTGTTTCCTGGCCAACATTTGAATAAATTGTATCTACACAACCGCCACAGAAAGCATCTGGGGATAAACATGCTCAAACACAATATTCGTCCGATATTTAGCAGTTGTTGAACCAGTACAAGCAGTAGGGCACTCCCAGACTCGAGGCTGTAGGTAGAGCTACCTTTGTGGGAGTACGTGAATTGCATGTCCCTCCGTTGTCTGGCCAAAGGAGGCTTTACACTTTTATGCTGGGTTTCTATTTAAACTGAACTGCCCGTCTGCTGTTTGGTTTGTTTTCTTTTCTTCACACATCTCTCCACTACAATCTGTCTCGCTCTTGGATAATATTCTTCAGCTCTCGGCGTTTTGAACACCCCGTCTGAACATTGTTGACATTTGTGTTCACATTTGCTCTCACATCTACGTGACTACTACTCTACAAACACTACCTCAAATTTCTATCACACCCTGAACACCTTCTCTTTGTTGCACCACCACCAGCAGGACAAAATGTCCACCACCACCAACTCCAGCAAAACTATTTCCATCAAGTCCAACGGCACTATGGGCACCTACTCCGGCGATACTGCCGCTGCCGAGGGACTTTGGCACTCGCAGCCCTCACTGACGGATTCAGCGTTCTCTCGCAGAACTTGGAATGAGAAAGACGAAGCGCATTCAAATGCCAACAAGGGCATATACACCTGTGACAAATATCTCCGCGGCAGTGTCTTGGGTCAGGGAGCTTGGTCTGTCGTCACCAAGGTCAAGAGGGTCGCGGACGGCAAGTTGTTTGCTGGCAAGGCGTCTTGTGATGAGCAGCTGAACCAGGAGATTGAGATACTTCT||||||	GT:DR:DV	0/0:149:29
NW_006711158.1STRANDBIAS	3327	N	<DEL>	.	0.0	PRECISE;SVMETHOD=Snifflesv1.0.12;CHR2=NW_006711158.1;END=863635;ZMW=41;STD_quant_start=0.000000;STD_quant_stop=0.000000;Kurtosis_quant_start=17.000000;Kurtosis_quant_stop=7.000000;SVTYPE=DEL;SUPTYPE=SR;SVLEN=-544;STRANDS=+-;STRANDS2=14,27,14,27;RE=41;REF_strand=87,62;Strandbias_pval=0.00774548;AF=0.215789	GT:DR:DV	0/0:149:41
NW_006711158.1	865521	3328	N	<DEL/INV>	.	PASS	PRECISE;SVMETHOD=Snifflesv1.0.12;CHR2=NW_006711158.1;END=865615;ZMW=32;STD_quant_start=0.000000;STD_quant_stop=0.000000;Kurtosis_quant_start=-0.438801;Kurtosis_quant_stop=13.000000;SVTYPE=DEL/INV;SUPTYPE=NR;SVLEN=-94;STRANDS=+-;STRANDS2=16,16,16,16;RE=32;REF_strand=121,108;Strandbias_pval=0.850778;AF=0.122605;ANN=<DEL/INV>|upstream_gene_variant|MODIFIER|TRIREDRAFT_108299|gene-TRIREDRAFT_108299|transcript|XM_006965975.1|protein_coding||c.-2151_-2058delNNNNNNNNNNNNNNNNNNNNNNNNNNNNNNNNNNNNNNNNNNNNNNNNNNNNNNNNNNNNNNNNNNNNNNNNNNNNNNNNNNNNNNNNNNNNNN|||||317|WARNING_TRANSCRIPT_NO_START_CODON,<DEL/INV>|upstream_gene_variant|MODIFIER|exon-XM_006965975.1-1|GENE_exon-XM_006965975.1-1|transcript|rna-XM_006965975.1|protein_coding||c.-317_-224delNNNNNNNNNNNNNNNNNNNNNNNNNNNNNNNNNNNNNNNNNNNNNNNNNNNNNNNNNNNNNNNNNNNNNNNNNNNNNNNNNNNNNNNNNNNNNN|||||317|,<DEL/INV>|upstream_gene_variant|MODIFIER|TRIREDRAFT_78797|gene-TRIREDRAFT_78797|transcript|XM_006965976.1|protein_coding||c.-8077_-7984delNNNNNNNNNNNNNNNNNNNNNNNNNNNNNNNNNNNNNNNNNNNNNNNNNNNNNNNNNNNNNNNNNNNNNNNNNNNNNNNNNNNNNNNNNNNNNN|||||3833|WARNING_TRANSCRIPT_NO_START_CODON,<DEL/INV>|upstream_gene_variant|MODIFIER|exon-XM_006965976.1-1|GENE_exon-XM_006965976.1-1|transcript|rna-XM_006965976.1|protein_coding||c.-3833_-3740delNNNNNNNNNNNNNNNNNNNNNNNNNNNNNNNNNNNNNNNNNNNNNNNNNNNNNNNNNNNNNNNNNNNNNNNNNNNNNNNNNNNNNNNNNNNNNN|||||3833|,<DEL/INV>|downstream_gene_variant|MODIFIER|TRIREDRAFT_62964|gene-TRIREDRAFT_62964|transcript|XM_006965973.1|protein_coding||c.*7740_*7833delNNNNNNNNNNNNNNNNNNNNNNNNNNNNNNNNNNNNNNNNNNNNNNNNNNNNNNNNNNNNNNNNNNNNNNNNNNNNNNNNNNNNNNNNNNNNNN|||||2914|WARNING_TRANSCRIPT_NO_START_CODON,<DEL/INV>|downstream_gene_variant|MODIFIER|exon-XM_006965973.1-1|GENE_exon-XM_006965973.1-1|transcript|rna-XM_006965973.1|protein_coding||c.*2914_*3007delNNNNNNNNNNNNNNNNNNNNNNNNNNNNNNNNNNNNNNNNNNNNNNNNNNNNNNNNNNNNNNNNNNNNNNNNNNNNNNNNNNNNNNNNNNNNNN|||||2914|,<DEL/INV>|downstream_gene_variant|MODIFIER|TRIREDRAFT_63104|gene-TRIREDRAFT_63104|transcript|XM_006965974.1|protein_coding||c.*1626_*1719delNNNNNNNNNNNNNNNNNNNNNNNNNNNNNNNNNNNNNNNNNNNNNNNNNNNNNNNNNNNNNNNNNNNNNNNNNNNNNNNNNNNNNNNNNNNNNN|||||511|WARNING_TRANSCRIPT_NO_START_CODON,<DEL/INV>|downstream_gene_variant|MODIFIER|exon-XM_006965974.1-1|GENE_exon-XM_006965974.1-1|transcript|rna-XM_006965974.1|protein_coding||c.*511_*604delNNNNNNNNNNNNNNNNNNNNNNNNNNNNNNNNNNNNNNNNNNNNNNNNNNNNNNNNNNNNNNNNNNNNNNNNNNNNNNNNNNNNNNNNNNNNNN|||||511|,<DEL/INV>|intergenic_region|MODIFIER|exon-XM_006965974.1-1-exon-XM_006965975.1-1|GENE_exon-XM_006965974.1-1-GENE_exon-XM_006965975.1-1|intergenic_region|GENE_exon-XM_006965974.1-1-GENE_exon-XM_006965975.1-1|||n.865522_865615delNNNNNNNNNNNNNNNNNNNNNNNNNNNNNNNNNNNNNNNNNNNNNNNNNNNNNNNNNNNNNNNNNNNNNNNNNNNNNNNNNNNNNNNNNNNNNN||||||	GT:DR:DV	0/0:229:32
