## Supplementary Material 7 Table 14B for "Whole-Genome Sequencing and Comparative Genomic Analysis of Potential Biotechnological Strains of Trichoderma harzianum, Trichoderma atroviride*, and* Trichoderma reesei" (part 12 of 160)

### Sheet: Th0179_II (continued)
#CHROM	POS	ID	REF	ALT	QUAL	FILTER	INFO	FORMAT	input.bam
NW_006711158.1	867062	3329	N	<DEL>	.	PASS	PRECISE;SVMETHOD=Snifflesv1.0.12;CHR2=NW_006711158.1;END=867121;ZMW=219;STD_quant_start=0.000000;STD_quant_stop=0.000000;Kurtosis_quant_start=0.206759;Kurtosis_quant_stop=0.153052;SVTYPE=DEL;SUPTYPE=AL,SR;SVLEN=-59;STRANDS=+-;STRANDS2=117,102,117,102;RE=219;REF_strand=113,87;Strandbias_pval=0.556094;AF=0.522673;ANN=<DEL>|upstream_gene_variant|MODIFIER|TRIREDRAFT_78797|gene-TRIREDRAFT_78797|transcript|XM_006965976.1|protein_coding||c.-6536_-6478delNNNNNNNNNNNNNNNNNNNNNNNNNNNNNNNNNNNNNNNNNNNNNNNNNNNNNNNNNNN|||||2292|WARNING_TRANSCRIPT_NO_START_CODON,<DEL>|upstream_gene_variant|MODIFIER|exon-XM_006965976.1-1|GENE_exon-XM_006965976.1-1|transcript|rna-XM_006965976.1|protein_coding||c.-2292_-2234delNNNNNNNNNNNNNNNNNNNNNNNNNNNNNNNNNNNNNNNNNNNNNNNNNNNNNNNNNNN|||||2292|,<DEL>|downstream_gene_variant|MODIFIER|TRIREDRAFT_62964|gene-TRIREDRAFT_62964|transcript|XM_006965973.1|protein_coding||c.*9281_*9339delNNNNNNNNNNNNNNNNNNNNNNNNNNNNNNNNNNNNNNNNNNNNNNNNNNNNNNNNNNN|||||4455|WARNING_TRANSCRIPT_NO_START_CODON,<DEL>|downstream_gene_variant|MODIFIER|exon-XM_006965973.1-1|GENE_exon-XM_006965973.1-1|transcript|rna-XM_006965973.1|protein_coding||c.*4455_*4513delNNNNNNNNNNNNNNNNNNNNNNNNNNNNNNNNNNNNNNNNNNNNNNNNNNNNNNNNNNN|||||4455|,<DEL>|downstream_gene_variant|MODIFIER|TRIREDRAFT_63104|gene-TRIREDRAFT_63104|transcript|XM_006965974.1|protein_coding||c.*3167_*3225delNNNNNNNNNNNNNNNNNNNNNNNNNNNNNNNNNNNNNNNNNNNNNNNNNNNNNNNNNNN|||||2052|WARNING_TRANSCRIPT_NO_START_CODON,<DEL>|downstream_gene_variant|MODIFIER|exon-XM_006965974.1-1|GENE_exon-XM_006965974.1-1|transcript|rna-XM_006965974.1|protein_coding||c.*2052_*2110delNNNNNNNNNNNNNNNNNNNNNNNNNNNNNNNNNNNNNNNNNNNNNNNNNNNNNNNNNNN|||||2052|,<DEL>|intron_variant|MODIFIER|exon-XM_006965975.1-1|GENE_exon-XM_006965975.1-1|transcript|rna-XM_006965975.1|protein_coding|5/5|c.781+55_782-59delNNNNNNNNNNNNNNNNNNNNNNNNNNNNNNNNNNNNNNNNNNNNNNNNNNNNNNNNNNN||||||,<DEL>|non_coding_transcript_variant|MODIFIER|TRIREDRAFT_108299|gene-TRIREDRAFT_108299|transcript|XM_006965975.1|protein_coding||||||||WARNING_TRANSCRIPT_NO_START_CODON	GT:DR:DV	0/1:200:219
NW_006711158.1STRANDBIAS	3330	N	<DEL>	.	0.0	PRECISE;SVMETHOD=Snifflesv1.0.12;CHR2=NW_006711158.1;END=869156;ZMW=27;STD_quant_start=0.000000;STD_quant_stop=0.000000;Kurtosis_quant_start=-1.375000;Kurtosis_quant_stop=-1.375000;SVTYPE=DEL;SUPTYPE=SR;SVLEN=-38;STRANDS=-+;STRANDS2=27,0,27,0;RE=27;REF_strand=125,103;Strandbias_pval=3.58424e-07;AF=0.105882	GT:DR:DV	0/0:228:27
NW_006711158.1	873816	3331	N	<DEL>	.	PASS	PRECISE;SVMETHOD=Snifflesv1.0.12;CHR2=NW_006711158.1;END=876107;ZMW=194;STD_quant_start=0.000000;STD_quant_stop=0.000000;Kurtosis_quant_start=29.333852;Kurtosis_quant_stop=24.199212;SVTYPE=DEL;SUPTYPE=SR;SVLEN=-2291;STRANDS=+-;STRANDS2=92,102,92,102;RE=194;REF_strand=1,2;Strandbias_pval=1;AF=0.984772;ANN=<DEL>|upstream_gene_variant|MODIFIER|TRIREDRAFT_78799|gene-TRIREDRAFT_78799|transcript|XM_006965977.1|protein_coding||c.-5142_-2852del|||||2507|WARNING_TRANSCRIPT_NO_START_CODON,<DEL>|upstream_gene_variant|MODIFIER|exon-XM_006965977.1-1|GENE_exon-XM_006965977.1-1|transcript|rna-XM_006965977.1|protein_coding||c.-2507_-217del|||||2507|,<DEL>|upstream_gene_variant|MODIFIER|TRIREDRAFT_62938|gene-TRIREDRAFT_62938|transcript|XM_006965978.1|protein_coding||c.-9351_-7061del|||||6172|WARNING_TRANSCRIPT_NO_START_CODON,<DEL>|upstream_gene_variant|MODIFIER|exon-XM_006965978.1-1|GENE_exon-XM_006965978.1-1|transcript|rna-XM_006965978.1|protein_coding||c.-6172_-3882del|||||6172|WARNING_TRANSCRIPT_NO_START_CODON,<DEL>|downstream_gene_variant|MODIFIER|TRIREDRAFT_78797|gene-TRIREDRAFT_78797|transcript|XM_006965976.1|protein_coding||c.*4462_*6752del|||||218|WARNING_TRANSCRIPT_NO_START_CODON,<DEL>|downstream_gene_variant|MODIFIER|exon-XM_006965976.1-1|GENE_exon-XM_006965976.1-1|transcript|rna-XM_006965976.1|protein_coding||c.*218_*2508del|||||218|,<DEL>|intergenic_region|MODIFIER|exon-XM_006965976.1-1-exon-XM_006965977.1-1|GENE_exon-XM_006965976.1-1-GENE_exon-XM_006965977.1-1|intergenic_region|GENE_exon-XM_006965976.1-1-GENE_exon-XM_006965977.1-1|||n.873817_876107del||||||	GT:DR:DV	1/1:3:194
NW_006711158.1	883182	3332	N	<DEL>	.	PASS	PRECISE;SVMETHOD=Snifflesv1.0.12;CHR2=NW_006711158.1;END=883664;ZMW=193;STD_quant_start=0.102062;STD_quant_stop=0.000000;Kurtosis_quant_start=18.129227;Kurtosis_quant_stop=91.013910;SVTYPE=DEL;SUPTYPE=SR;SVLEN=-482;STRANDS=+-;STRANDS2=95,98,95,98;RE=193;REF_strand=2,0;Strandbias_pval=0.246154;AF=0.989744;ANN=<DEL>|upstream_gene_variant|MODIFIER|TRIREDRAFT_22535|gene-TRIREDRAFT_22535|transcript|XM_006965864.1|protein_coding||c.-3493_-3012del|||||1025|WARNING_TRANSCRIPT_NO_START_CODON,<DEL>|downstream_gene_variant|MODIFIER|TRIREDRAFT_78799|gene-TRIREDRAFT_78799|transcript|XM_006965977.1|protein_coding||c.*6859_*7340del|||||4224|WARNING_TRANSCRIPT_NO_START_CODON,<DEL>|downstream_gene_variant|MODIFIER|exon-XM_006965977.1-1|GENE_exon-XM_006965977.1-1|transcript|rna-XM_006965977.1|protein_coding||c.*4224_*4705del|||||4224|,<DEL>|downstream_gene_variant|MODIFIER|TRIREDRAFT_62938|gene-TRIREDRAFT_62938|transcript|XM_006965978.1|protein_coding||c.*3194_*3675del|||||15|WARNING_TRANSCRIPT_NO_START_CODON,<DEL>|downstream_gene_variant|MODIFIER|exon-XM_006965978.1-1|GENE_exon-XM_006965978.1-1|transcript|rna-XM_006965978.1|protein_coding||c.*15_*496del|||||15|WARNING_TRANSCRIPT_NO_START_CODON,<DEL>|downstream_gene_variant|MODIFIER|exon-XM_006965864.1-1|GENE_exon-XM_006965864.1-1|transcript|rna-XM_006965864.1|protein_coding||c.*544_*1025del|||||1025|,<DEL>|intergenic_region|MODIFIER|exon-XM_006965978.1-1-exon-XM_006965864.1-1|GENE_exon-XM_006965978.1-1-GENE_exon-XM_006965864.1-1|intergenic_region|GENE_exon-XM_006965978.1-1-GENE_exon-XM_006965864.1-1|||n.883183_883664del||||||	GT:DR:DV	1/1:2:193
NW_006711158.1	887563	3333	GAGCAGCCGCCGCAAGGCAAGGCAAGACAAGGCAAGAC	N	.	PASS	PRECISE;SVMETHOD=Snifflesv1.0.12;CHR2=NW_006711158.1;END=887761;ZMW=184;STD_quant_start=0.000000;STD_quant_stop=0.000000;Kurtosis_quant_start=3.558212;Kurtosis_quant_stop=16.313233;SVTYPE=DEL;SUPTYPE=AL,SR;SVLEN=-198;STRANDS=+-;STRANDS2=95,89,95,89;RE=184;REF_strand=20,38;Strandbias_pval=0.0244031;AF=0.760331;ANN=C|upstream_gene_variant|MODIFIER|exon-XM_006965864.1-1|GENE_exon-XM_006965864.1-1|transcript|rna-XM_006965864.1|protein_coding||c.-923_-887delTCTTGCCTTGTCTTGCCTTGCCTTGCGGCGGCTGCTC|||||887|,A|upstream_gene_variant|MODIFIER|exon-XM_006965864.1-1|GENE_exon-XM_006965864.1-1|transcript|rna-XM_006965864.1|protein_coding||c.-924_-887delGTCTTGCCTTGTCTTGCCTTGCCTTGCGGCGGCTGCTCinsT|||||887|,T|upstream_gene_variant|MODIFIER|exon-XM_006965864.1-1|GENE_exon-XM_006965864.1-1|transcript|rna-XM_006965864.1|protein_coding||c.-924_-887delGTCTTGCCTTGTCTTGCCTTGCCTTGCGGCGGCTGCTCinsA|||||887|,G|upstream_gene_variant|MODIFIER|exon-XM_006965864.1-1|GENE_exon-XM_006965864.1-1|transcript|rna-XM_006965864.1|protein_coding||c.-924_-888delGTCTTGCCTTGTCTTGCCTTGCCTTGCGGCGGCTGCT|||||888|,C|downstream_gene_variant|MODIFIER|TRIREDRAFT_62938|gene-TRIREDRAFT_62938|transcript|XM_006965978.1|protein_coding||c.*7574_*7610delGAGCAGCCGCCGCAAGGCAAGGCAAGACAAGGCAAGA|||||4395|WARNING_TRANSCRIPT_NO_START_CODON,A|downstream_gene_variant|MODIFIER|TRIREDRAFT_62938|gene-TRIREDRAFT_62938|transcript|XM_006965978.1|protein_coding||c.*7574_*7611delGAGCAGCCGCCGCAAGGCAAGGCAAGACAAGGCAAGACinsA|||||4395|WARNING_TRANSCRIPT_NO_START_CODON,T|downstream_gene_variant|MODIFIER|TRIREDRAFT_62938|gene-TRIREDRAFT_62938|transcript|XM_006965978.1|protein_coding||c.*7574_*7611delGAGCAGCCGCCGCAAGGCAAGGCAAGACAAGGCAAGACinsT|||||4395|WARNING_TRANSCRIPT_NO_START_CODON,G|downstream_gene_variant|MODIFIER|TRIREDRAFT_62938|gene-TRIREDRAFT_62938|transcript|XM_006965978.1|protein_coding||c.*7575_*7611delAGCAGCCGCCGCAAGGCAAGGCAAGACAAGGCAAGAC|||||4396|WARNING_TRANSCRIPT_NO_START_CODON,C|downstream_gene_variant|MODIFIER|exon-XM_006965978.1-1|GENE_exon-XM_006965978.1-1|transcript|rna-XM_006965978.1|protein_coding||c.*4395_*4431delGAGCAGCCGCCGCAAGGCAAGGCAAGACAAGGCAAGA|||||4395|WARNING_TRANSCRIPT_NO_START_CODON,A|downstream_gene_variant|MODIFIER|exon-XM_006965978.1-1|GENE_exon-XM_006965978.1-1|transcript|rna-XM_006965978.1|protein_coding||c.*4395_*4432delGAGCAGCCGCCGCAAGGCAAGGCAAGACAAGGCAAGACinsA|||||4395|WARNING_TRANSCRIPT_NO_START_CODON,T|downstream_gene_variant|MODIFIER|exon-XM_006965978.1-1|GENE_exon-XM_006965978.1-1|transcript|rna-XM_006965978.1|protein_coding||c.*4395_*4432delGAGCAGCCGCCGCAAGGCAAGGCAAGACAAGGCAAGACinsT|||||4395|WARNING_TRANSCRIPT_NO_START_CODON,G|downstream_gene_variant|MODIFIER|exon-XM_006965978.1-1|GENE_exon-XM_006965978.1-1|transcript|rna-XM_006965978.1|protein_coding||c.*4396_*4432delAGCAGCCGCCGCAAGGCAAGGCAAGACAAGGCAAGAC|||||4396|WARNING_TRANSCRIPT_NO_START_CODON,C|downstream_gene_variant|MODIFIER|TRIREDRAFT_22535|gene-TRIREDRAFT_22535|transcript|XM_006965864.1|protein_coding||c.*3355_*3391delGAGCAGCCGCCGCAAGGCAAGGCAAGACAAGGCAAGA|||||887|WARNING_TRANSCRIPT_NO_START_CODON,A|downstream_gene_variant|MODIFIER|TRIREDRAFT_22535|gene-TRIREDRAFT_22535|transcript|XM_006965864.1|protein_coding||c.*3355_*3392delGAGCAGCCGCCGCAAGGCAAGGCAAGACAAGGCAAGACinsA|||||887|WARNING_TRANSCRIPT_NO_START_CODON,T|downstream_gene_variant|MODIFIER|TRIREDRAFT_22535|gene-TRIREDRAFT_22535|transcript|XM_006965864.1|protein_coding||c.*3355_*3392delGAGCAGCCGCCGCAAGGCAAGGCAAGACAAGGCAAGACinsT|||||887|WARNING_TRANSCRIPT_NO_START_CODON,G|downstream_gene_variant|MODIFIER|TRIREDRAFT_22535|gene-TRIREDRAFT_22535|transcript|XM_006965864.1|protein_coding||c.*3356_*3392delAGCAGCCGCCGCAAGGCAAGGCAAGACAAGGCAAGAC|||||888|WARNING_TRANSCRIPT_NO_START_CODON,C|intergenic_region|MODIFIER|exon-XM_006965864.1-1-exon-XM_006966105.1-1|GENE_exon-XM_006965864.1-1-GENE_exon-XM_006966105.1-1|intergenic_region|GENE_exon-XM_006965864.1-1-GENE_exon-XM_006966105.1-1|||n.887563_887599delGAGCAGCCGCCGCAAGGCAAGGCAAGACAAGGCAAGA||||||,A|intergenic_region|MODIFIER|exon-XM_006965864.1-1-exon-XM_006966105.1-1|GENE_exon-XM_006965864.1-1-GENE_exon-XM_006966105.1-1|intergenic_region|GENE_exon-XM_006965864.1-1-GENE_exon-XM_006966105.1-1|||n.887563_887600delGAGCAGCCGCCGCAAGGCAAGGCAAGACAAGGCAAGACinsA||||||,T|intergenic_region|MODIFIER|exon-XM_006965864.1-1-exon-XM_006966105.1-1|GENE_exon-XM_006965864.1-1-GENE_exon-XM_006966105.1-1|intergenic_region|GENE_exon-XM_006965864.1-1-GENE_exon-XM_006966105.1-1|||n.887563_887600delGAGCAGCCGCCGCAAGGCAAGGCAAGACAAGGCAAGACinsT||||||,G|intergenic_region|MODIFIER|exon-XM_006965864.1-1-exon-XM_006966105.1-1|GENE_exon-XM_006965864.1-1-GENE_exon-XM_006966105.1-1|intergenic_region|GENE_exon-XM_006965864.1-1-GENE_exon-XM_006966105.1-1|||n.887564_887600delAGCAGCCGCCGCAAGGCAAGGCAAGACAAGGCAAGAC||||||	GT:DR:DV	0/1:58:184
NW_006711158.1	889803	3334	GAGTGGTAATATGACAAACCTTGACCTTGGTT	N	.	PASS	PRECISE;SVMETHOD=Snifflesv1.0.12;CHR2=NW_006711158.1;END=889835;ZMW=27;STD_quant_start=0.000000;STD_quant_stop=0.000000;Kurtosis_quant_start=10.000000;Kurtosis_quant_stop=-nan;SVTYPE=DEL;SUPTYPE=AL;SVLEN=-32;STRANDS=+-;STRANDS2=7,20,7,20;RE=27;REF_strand=100,118;Strandbias_pval=0.0634194;AF=0.110204;ANN=T|upstream_gene_variant|MODIFIER|exon-XM_006965864.1-1|GENE_exon-XM_006965864.1-1|transcript|rna-XM_006965864.1|protein_coding||c.-3157_-3127delACCAAGGTCAAGGTTTGTCATATTACCACTC|||||3127|,A|upstream_gene_variant|MODIFIER|exon-XM_006965864.1-1|GENE_exon-XM_006965864.1-1|transcript|rna-XM_006965864.1|protein_coding||c.-3158_-3127delAACCAAGGTCAAGGTTTGTCATATTACCACTCinsT|||||3127|,C|upstream_gene_variant|MODIFIER|exon-XM_006965864.1-1|GENE_exon-XM_006965864.1-1|transcript|rna-XM_006965864.1|protein_coding||c.-3158_-3127delAACCAAGGTCAAGGTTTGTCATATTACCACTCinsG|||||3127|,G|upstream_gene_variant|MODIFIER|exon-XM_006965864.1-1|GENE_exon-XM_006965864.1-1|transcript|rna-XM_006965864.1|protein_coding||c.-3158_-3128delAACCAAGGTCAAGGTTTGTCATATTACCACT|||||3128|,T|downstream_gene_variant|MODIFIER|TRIREDRAFT_22535|gene-TRIREDRAFT_22535|transcript|XM_006965864.1|protein_coding||c.*5595_*5625delGAGTGGTAATATGACAAACCTTGACCTTGGT|||||3127|WARNING_TRANSCRIPT_NO_START_CODON,A|downstream_gene_variant|MODIFIER|TRIREDRAFT_22535|gene-TRIREDRAFT_22535|transcript|XM_006965864.1|protein_coding||c.*5595_*5626delGAGTGGTAATATGACAAACCTTGACCTTGGTTinsA|||||3127|WARNING_TRANSCRIPT_NO_START_CODON,C|downstream_gene_variant|MODIFIER|TRIREDRAFT_22535|gene-TRIREDRAFT_22535|transcript|XM_006965864.1|protein_coding||c.*5595_*5626delGAGTGGTAATATGACAAACCTTGACCTTGGTTinsC|||||3127|WARNING_TRANSCRIPT_NO_START_CODON,G|downstream_gene_variant|MODIFIER|TRIREDRAFT_22535|gene-TRIREDRAFT_22535|transcript|XM_006965864.1|protein_coding||c.*5596_*5626delAGTGGTAATATGACAAACCTTGACCTTGGTT|||||3128|WARNING_TRANSCRIPT_NO_START_CODON,T|intergenic_region|MODIFIER|exon-XM_006965864.1-1-exon-XM_006966105.1-1|GENE_exon-XM_006965864.1-1-GENE_exon-XM_006966105.1-1|intergenic_region|GENE_exon-XM_006965864.1-1-GENE_exon-XM_006966105.1-1|||n.889803_889833delGAGTGGTAATATGACAAACCTTGACCTTGGT||||||,A|intergenic_region|MODIFIER|exon-XM_006965864.1-1-exon-XM_006966105.1-1|GENE_exon-XM_006965864.1-1-GENE_exon-XM_006966105.1-1|intergenic_region|GENE_exon-XM_006965864.1-1-GENE_exon-XM_006966105.1-1|||n.889803_889834delGAGTGGTAATATGACAAACCTTGACCTTGGTTinsA||||||,C|intergenic_region|MODIFIER|exon-XM_006965864.1-1-exon-XM_006966105.1-1|GENE_exon-XM_006965864.1-1-GENE_exon-XM_006966105.1-1|intergenic_region|GENE_exon-XM_006965864.1-1-GENE_exon-XM_006966105.1-1|||n.889803_889834delGAGTGGTAATATGACAAACCTTGACCTTGGTTinsC||||||,G|intergenic_region|MODIFIER|exon-XM_006965864.1-1-exon-XM_006966105.1-1|GENE_exon-XM_006965864.1-1-GENE_exon-XM_006966105.1-1|intergenic_region|GENE_exon-XM_006965864.1-1-GENE_exon-XM_006966105.1-1|||n.889804_889834delAGTGGTAATATGACAAACCTTGACCTTGGTT||||||	GT:DR:DV	0/0:218:27
NW_006711158.1	892750	3335	N	TTCCATAGTATTTTCTTTTTTAGACGCGCTTCTTCAGGCGAGAAAGTGCGAGTACCTGCACGAGGTACATGGTCGGTAAGCAGTACCATGCGCTTGGCATATGTACAGTACAGGTAGAAGCTCATATCAGCAGGTTCCCGGCACCTGCGGAGTGTTACTTAGATGCCGCAGGGTTGCGTGGTAGACGGCCATCAGCACAGATTTGCAGGGCTCCACGGAACGGAACCCAAGCGATACAGTACCTTAGACTGTTATCGGAGCTCGCAGCATCAAATTCATTCGTAATGACACTTCGGTAATAGAGGCAGTCAATGCCGAGCTAGCACGTACAGTAAGGCATGATACATGATACATGATACGGACAAGGACCAGGTACTTACAGACGGAGCATCTTGCACTTGCAGGGTTGGCAAGACCGCACGTGGAGGAAGGCGCCGACTCGTCACTTTTCGGTCAAGGCAGCAGGCACGCGGAGTCCCGTACCGGACTGGGCACTTGTACAAGCACTCAACTCGTACGAGTGATACGCCAAGGTACCTCTGAAGGTGTAGGTAGCACCTCCAGCACCTTTCACCCGCAGACTGCCAAGGTACTCGTACTGTAATGGGTACAAAAGACCACAGGCATGAGCATGATATGACACCTGCACCTGCACCTGCAATATTGTGGCAGCAATGGGAAGGCAGGCCTGGCTCCCAGAAAAGAGATACCACTGAAATGTACTCTGTACTCTGTACGAGTACCTGAGCAACAACCTTGAATATTGACACCATTTGCCGTCTTGACTCGTGCTTTTTTCCACTCCTGTGAATGTTTTGAGCAGTAGTTCCAAGTTCTCCGCACTTGGCGCTTGGACTTCATCCGGATCAACTGCAGACGCCTCATCTTGCGGTCTACATTCAGTCTACGGTGCGTCATACCAACCAACGGCGGCATTTGAGATGCCTGTGCCAATCGCGCTGTCTTGGTTCTGGCCTCTTTAGCTCGCCAGTGATCTGCCAGCTAGCCTCGTGCGAGAACCTAGCTCAAATCAAGTCTACAGTACGGAGAAGACAAGCAAACAAGCACGCTCACACCCCCAAAAAGCCCGCAATCCAGTGTCGAAAATGGACGAGTGCGCAGCCGCTAATGATCAAATCGAGCGCTACGAGTGCCTGTACTTCGTCATCGCCATGGAGCTG	.	PASS	PRECISE;SVMETHOD=Snifflesv1.0.12;CHR2=NW_006711158.1;END=892750;ZMW=170;STD_quant_start=0.000000;STD_quant_stop=0.447214;Kurtosis_quant_start=22.165366;Kurtosis_quant_stop=7.350281;SVTYPE=INS;SUPTYPE=SR;SVLEN=1658;STRANDS=+-;STRANDS2=81,89,81,89;RE=170;REF_strand=0,0;Strandbias_pval=1;AF=1;ANN=TTCCATAGTATTTTCTTTTTTAGACGCGCTTCTTCAGGCGAGAAAGTGCGAGTACCTGCACGAGGTACATGGTCGGTAAGCAGTACCATGCGCTTGGCATATGTACAGTACAGGTAGAAGCTCATATCAGCAGGTTCCCGGCACCTGCGGAGTGTTACTTAGATGCCGCAGGGTTGCGTGGTAGACGGCCATCAGCACAGATTTGCAGGGCTCCACGGAACGGAACCCAAGCGATACAGTACCTTAGACTGTTATCGGAGCTCGCAGCATCAAATTCATTCGTAATGACACTTCGGTAATAGAGGCAGTCAATGCCGAGCTAGCACGTACAGTAAGGCATGATACATGATACATGATACGGACAAGGACCAGGTACTTACAGACGGAGCATCTTGCACTTGCAGGGTTGGCAAGACCGCACGTGGAGGAAGGCGCCGACTCGTCACTTTTCGGTCAAGGCAGCAGGCACGCGGAGTCCCGTACCGGACTGGGCACTTGTACAAGCACTCAACTCGTACGAGTGATACGCCAAGGTACCTCTGAAGGTGTAGGTAGCACCTCCAGCACCTTTCACCCGCAGACTGCCAAGGTACTCGTACTGTAATGGGTACAAAAGACCACAGGCATGAGCATGATATGACACCTGCACCTGCACCTGCAATATTGTGGCAGCAATGGGAAGGCAGGCCTGGCTCCCAGAAAAGAGATACCACTGAAATGTACTCTGTACTCTGTACGAGTACCTGAGCAACAACCTTGAATATTGACACCATTTGCCGTCTTGACTCGTGCTTTTTTCCACTCCTGTGAATGTTTTGAGCAGTAGTTCCAAGTTCTCCGCACTTGGCGCTTGGACTTCATCCGGATCAACTGCAGACGCCTCATCTTGCGGTCTACATTCAGTCTACGGTGCGTCATACCAACCAACGGCGGCATTTGAGATGCCTGTGCCAATCGCGCTGTCTTGGTTCTGGCCTCTTTAGCTCGCCAGTGATCTGCCAGCTAGCCTCGTGCGAGAACCTAGCTCAAATCAAGTCTACAGTACGGAGAAGACAAGCAAACAAGCACGCTCACACCCCCAAAAAGCCCGCAATCCAGTGTCGAAAATGGACGAGTGCGCAGCCGCTAATGATCAAATCGAGCGCTACGAGTGCCTGTACTTCGTCATCGCCATGGAGCTG|intergenic_region|MODIFIER|exon-XM_006965864.1-1-exon-XM_006966105.1-1|GENE_exon-XM_006965864.1-1-GENE_exon-XM_006966105.1-1|intergenic_region|GENE_exon-XM_006965864.1-1-GENE_exon-XM_006966105.1-1|||n.892750delAinsTTCCATAGTATTTTCTTTTTTAGACGCGCTTCTTCAGGCGAGAAAGTGCGAGTACCTGCACGAGGTACATGGTCGGTAAGCAGTACCATGCGCTTGGCATATGTACAGTACAGGTAGAAGCTCATATCAGCAGGTTCCCGGCACCTGCGGAGTGTTACTTAGATGCCGCAGGGTTGCGTGGTAGACGGCCATCAGCACAGATTTGCAGGGCTCCACGGAACGGAACCCAAGCGATACAGTACCTTAGACTGTTATCGGAGCTCGCAGCATCAAATTCATTCGTAATGACACTTCGGTAATAGAGGCAGTCAATGCCGAGCTAGCACGTACAGTAAGGCATGATACATGATACATGATACGGACAAGGACCAGGTACTTACAGACGGAGCATCTTGCACTTGCAGGGTTGGCAAGACCGCACGTGGAGGAAGGCGCCGACTCGTCACTTTTCGGTCAAGGCAGCAGGCACGCGGAGTCCCGTACCGGACTGGGCACTTGTACAAGCACTCAACTCGTACGAGTGATACGCCAAGGTACCTCTGAAGGTGTAGGTAGCACCTCCAGCACCTTTCACCCGCAGACTGCCAAGGTACTCGTACTGTAATGGGTACAAAAGACCACAGGCATGAGCATGATATGACACCTGCACCTGCACCTGCAATATTGTGGCAGCAATGGGAAGGCAGGCCTGGCTCCCAGAAAAGAGATACCACTGAAATGTACTCTGTACTCTGTACGAGTACCTGAGCAACAACCTTGAATATTGACACCATTTGCCGTCTTGACTCGTGCTTTTTTCCACTCCTGTGAATGTTTTGAGCAGTAGTTCCAAGTTCTCCGCACTTGGCGCTTGGACTTCATCCGGATCAACTGCAGACGCCTCATCTTGCGGTCTACATTCAGTCTACGGTGCGTCATACCAACCAACGGCGGCATTTGAGATGCCTGTGCCAATCGCGCTGTCTTGGTTCTGGCCTCTTTAGCTCGCCAGTGATCTGCCAGCTAGCCTCGTGCGAGAACCTAGCTCAAATCAAGTCTACAGTACGGAGAAGACAAGCAAACAAGCACGCTCACACCCCCAAAAAGCCCGCAATCCAGTGTCGAAAATGGACGAGTGCGCAGCCGCTAATGATCAAATCGAGCGCTACGAGTGCCTGTACTTCGTCATCGCCATGGAGCTG||||||,TTCCATAGTATTTTCTTTTTTAGACGCGCTTCTTCAGGCGAGAAAGTGCGAGTACCTGCACGAGGTACATGGTCGGTAAGCAGTACCATGCGCTTGGCATATGTACAGTACAGGTAGAAGCTCATATCAGCAGGTTCCCGGCACCTGCGGAGTGTTACTTAGATGCCGCAGGGTTGCGTGGTAGACGGCCATCAGCACAGATTTGCAGGGCTCCACGGAACGGAACCCAAGCGATACAGTACCTTAGACTGTTATCGGAGCTCGCAGCATCAAATTCATTCGTAATGACACTTCGGTAATAGAGGCAGTCAATGCCGAGCTAGCACGTACAGTAAGGCATGATACATGATACATGATACGGACAAGGACCAGGTACTTACAGACGGAGCATCTTGCACTTGCAGGGTTGGCAAGACCGCACGTGGAGGAAGGCGCCGACTCGTCACTTTTCGGTCAAGGCAGCAGGCACGCGGAGTCCCGTACCGGACTGGGCACTTGTACAAGCACTCAACTCGTACGAGTGATACGCCAAGGTACCTCTGAAGGTGTAGGTAGCACCTCCAGCACCTTTCACCCGCAGACTGCCAAGGTACTCGTACTGTAATGGGTACAAAAGACCACAGGCATGAGCATGATATGACACCTGCACCTGCACCTGCAATATTGTGGCAGCAATGGGAAGGCAGGCCTGGCTCCCAGAAAAGAGATACCACTGAAATGTACTCTGTACTCTGTACGAGTACCTGAGCAACAACCTTGAATATTGACACCATTTGCCGTCTTGACTCGTGCTTTTTTCCACTCCTGTGAATGTTTTGAGCAGTAGTTCCAAGTTCTCCGCACTTGGCGCTTGGACTTCATCCGGATCAACTGCAGACGCCTCATCTTGCGGTCTACATTCAGTCTACGGTGCGTCATACCAACCAACGGCGGCATTTGAGATGCCTGTGCCAATCGCGCTGTCTTGGTTCTGGCCTCTTTAGCTCGCCAGTGATCTGCCAGCTAGCCTCGTGCGAGAACCTAGCTCAAATCAAGTCTACAGTACGGAGAAGACAAGCAAACAAGCACGCTCACACCCCCAAAAAGCCCGCAATCCAGTGTCGAAAATGGACGAGTGCGCAGCCGCTAATGATCAAATCGAGCGCTACGAGTGCCTGTACTTCGTCATCGCCATGGAGCTG|intergenic_region|MODIFIER|exon-XM_006965864.1-1-exon-XM_006966105.1-1|GENE_exon-XM_006965864.1-1-GENE_exon-XM_006966105.1-1|intergenic_region|GENE_exon-XM_006965864.1-1-GENE_exon-XM_006966105.1-1|||n.892750delCinsTTCCATAGTATTTTCTTTTTTAGACGCGCTTCTTCAGGCGAGAAAGTGCGAGTACCTGCACGAGGTACATGGTCGGTAAGCAGTACCATGCGCTTGGCATATGTACAGTACAGGTAGAAGCTCATATCAGCAGGTTCCCGGCACCTGCGGAGTGTTACTTAGATGCCGCAGGGTTGCGTGGTAGACGGCCATCAGCACAGATTTGCAGGGCTCCACGGAACGGAACCCAAGCGATACAGTACCTTAGACTGTTATCGGAGCTCGCAGCATCAAATTCATTCGTAATGACACTTCGGTAATAGAGGCAGTCAATGCCGAGCTAGCACGTACAGTAAGGCATGATACATGATACATGATACGGACAAGGACCAGGTACTTACAGACGGAGCATCTTGCACTTGCAGGGTTGGCAAGACCGCACGTGGAGGAAGGCGCCGACTCGTCACTTTTCGGTCAAGGCAGCAGGCACGCGGAGTCCCGTACCGGACTGGGCACTTGTACAAGCACTCAACTCGTACGAGTGATACGCCAAGGTACCTCTGAAGGTGTAGGTAGCACCTCCAGCACCTTTCACCCGCAGACTGCCAAGGTACTCGTACTGTAATGGGTACAAAAGACCACAGGCATGAGCATGATATGACACCTGCACCTGCACCTGCAATATTGTGGCAGCAATGGGAAGGCAGGCCTGGCTCCCAGAAAAGAGATACCACTGAAATGTACTCTGTACTCTGTACGAGTACCTGAGCAACAACCTTGAATATTGACACCATTTGCCGTCTTGACTCGTGCTTTTTTCCACTCCTGTGAATGTTTTGAGCAGTAGTTCCAAGTTCTCCGCACTTGGCGCTTGGACTTCATCCGGATCAACTGCAGACGCCTCATCTTGCGGTCTACATTCAGTCTACGGTGCGTCATACCAACCAACGGCGGCATTTGAGATGCCTGTGCCAATCGCGCTGTCTTGGTTCTGGCCTCTTTAGCTCGCCAGTGATCTGCCAGCTAGCCTCGTGCGAGAACCTAGCTCAAATCAAGTCTACAGTACGGAGAAGACAAGCAAACAAGCACGCTCACACCCCCAAAAAGCCCGCAATCCAGTGTCGAAAATGGACGAGTGCGCAGCCGCTAATGATCAAATCGAGCGCTACGAGTGCCTGTACTTCGTCATCGCCATGGAGCTG||||||,TTCCATAGTATTTTCTTTTTTAGACGCGCTTCTTCAGGCGAGAAAGTGCGAGTACCTGCACGAGGTACATGGTCGGTAAGCAGTACCATGCGCTTGGCATATGTACAGTACAGGTAGAAGCTCATATCAGCAGGTTCCCGGCACCTGCGGAGTGTTACTTAGATGCCGCAGGGTTGCGTGGTAGACGGCCATCAGCACAGATTTGCAGGGCTCCACGGAACGGAACCCAAGCGATACAGTACCTTAGACTGTTATCGGAGCTCGCAGCATCAAATTCATTCGTAATGACACTTCGGTAATAGAGGCAGTCAATGCCGAGCTAGCACGTACAGTAAGGCATGATACATGATACATGATACGGACAAGGACCAGGTACTTACAGACGGAGCATCTTGCACTTGCAGGGTTGGCAAGACCGCACGTGGAGGAAGGCGCCGACTCGTCACTTTTCGGTCAAGGCAGCAGGCACGCGGAGTCCCGTACCGGACTGGGCACTTGTACAAGCACTCAACTCGTACGAGTGATACGCCAAGGTACCTCTGAAGGTGTAGGTAGCACCTCCAGCACCTTTCACCCGCAGACTGCCAAGGTACTCGTACTGTAATGGGTACAAAAGACCACAGGCATGAGCATGATATGACACCTGCACCTGCACCTGCAATATTGTGGCAGCAATGGGAAGGCAGGCCTGGCTCCCAGAAAAGAGATACCACTGAAATGTACTCTGTACTCTGTACGAGTACCTGAGCAACAACCTTGAATATTGACACCATTTGCCGTCTTGACTCGTGCTTTTTTCCACTCCTGTGAATGTTTTGAGCAGTAGTTCCAAGTTCTCCGCACTTGGCGCTTGGACTTCATCCGGATCAACTGCAGACGCCTCATCTTGCGGTCTACATTCAGTCTACGGTGCGTCATACCAACCAACGGCGGCATTTGAGATGCCTGTGCCAATCGCGCTGTCTTGGTTCTGGCCTCTTTAGCTCGCCAGTGATCTGCCAGCTAGCCTCGTGCGAGAACCTAGCTCAAATCAAGTCTACAGTACGGAGAAGACAAGCAAACAAGCACGCTCACACCCCCAAAAAGCCCGCAATCCAGTGTCGAAAATGGACGAGTGCGCAGCCGCTAATGATCAAATCGAGCGCTACGAGTGCCTGTACTTCGTCATCGCCATGGAGCTG|intergenic_region|MODIFIER|exon-XM_006965864.1-1-exon-XM_006966105.1-1|GENE_exon-XM_006965864.1-1-GENE_exon-XM_006966105.1-1|intergenic_region|GENE_exon-XM_006965864.1-1-GENE_exon-XM_006966105.1-1|||n.892750delGinsTTCCATAGTATTTTCTTTTTTAGACGCGCTTCTTCAGGCGAGAAAGTGCGAGTACCTGCACGAGGTACATGGTCGGTAAGCAGTACCATGCGCTTGGCATATGTACAGTACAGGTAGAAGCTCATATCAGCAGGTTCCCGGCACCTGCGGAGTGTTACTTAGATGCCGCAGGGTTGCGTGGTAGACGGCCATCAGCACAGATTTGCAGGGCTCCACGGAACGGAACCCAAGCGATACAGTACCTTAGACTGTTATCGGAGCTCGCAGCATCAAATTCATTCGTAATGACACTTCGGTAATAGAGGCAGTCAATGCCGAGCTAGCACGTACAGTAAGGCATGATACATGATACATGATACGGACAAGGACCAGGTACTTACAGACGGAGCATCTTGCACTTGCAGGGTTGGCAAGACCGCACGTGGAGGAAGGCGCCGACTCGTCACTTTTCGGTCAAGGCAGCAGGCACGCGGAGTCCCGTACCGGACTGGGCACTTGTACAAGCACTCAACTCGTACGAGTGATACGCCAAGGTACCTCTGAAGGTGTAGGTAGCACCTCCAGCACCTTTCACCCGCAGACTGCCAAGGTACTCGTACTGTAATGGGTACAAAAGACCACAGGCATGAGCATGATATGACACCTGCACCTGCACCTGCAATATTGTGGCAGCAATGGGAAGGCAGGCCTGGCTCCCAGAAAAGAGATACCACTGAAATGTACTCTGTACTCTGTACGAGTACCTGAGCAACAACCTTGAATATTGACACCATTTGCCGTCTTGACTCGTGCTTTTTTCCACTCCTGTGAATGTTTTGAGCAGTAGTTCCAAGTTCTCCGCACTTGGCGCTTGGACTTCATCCGGATCAACTGCAGACGCCTCATCTTGCGGTCTACATTCAGTCTACGGTGCGTCATACCAACCAACGGCGGCATTTGAGATGCCTGTGCCAATCGCGCTGTCTTGGTTCTGGCCTCTTTAGCTCGCCAGTGATCTGCCAGCTAGCCTCGTGCGAGAACCTAGCTCAAATCAAGTCTACAGTACGGAGAAGACAAGCAAACAAGCACGCTCACACCCCCAAAAAGCCCGCAATCCAGTGTCGAAAATGGACGAGTGCGCAGCCGCTAATGATCAAATCGAGCGCTACGAGTGCCTGTACTTCGTCATCGCCATGGAGCTG||||||,TTCCATAGTATTTTCTTTTTTAGACGCGCTTCTTCAGGCGAGAAAGTGCGAGTACCTGCACGAGGTACATGGTCGGTAAGCAGTACCATGCGCTTGGCATATGTACAGTACAGGTAGAAGCTCATATCAGCAGGTTCCCGGCACCTGCGGAGTGTTACTTAGATGCCGCAGGGTTGCGTGGTAGACGGCCATCAGCACAGATTTGCAGGGCTCCACGGAACGGAACCCAAGCGATACAGTACCTTAGACTGTTATCGGAGCTCGCAGCATCAAATTCATTCGTAATGACACTTCGGTAATAGAGGCAGTCAATGCCGAGCTAGCACGTACAGTAAGGCATGATACATGATACATGATACGGACAAGGACCAGGTACTTACAGACGGAGCATCTTGCACTTGCAGGGTTGGCAAGACCGCACGTGGAGGAAGGCGCCGACTCGTCACTTTTCGGTCAAGGCAGCAGGCACGCGGAGTCCCGTACCGGACTGGGCACTTGTACAAGCACTCAACTCGTACGAGTGATACGCCAAGGTACCTCTGAAGGTGTAGGTAGCACCTCCAGCACCTTTCACCCGCAGACTGCCAAGGTACTCGTACTGTAATGGGTACAAAAGACCACAGGCATGAGCATGATATGACACCTGCACCTGCACCTGCAATATTGTGGCAGCAATGGGAAGGCAGGCCTGGCTCCCAGAAAAGAGATACCACTGAAATGTACTCTGTACTCTGTACGAGTACCTGAGCAACAACCTTGAATATTGACACCATTTGCCGTCTTGACTCGTGCTTTTTTCCACTCCTGTGAATGTTTTGAGCAGTAGTTCCAAGTTCTCCGCACTTGGCGCTTGGACTTCATCCGGATCAACTGCAGACGCCTCATCTTGCGGTCTACATTCAGTCTACGGTGCGTCATACCAACCAACGGCGGCATTTGAGATGCCTGTGCCAATCGCGCTGTCTTGGTTCTGGCCTCTTTAGCTCGCCAGTGATCTGCCAGCTAGCCTCGTGCGAGAACCTAGCTCAAATCAAGTCTACAGTACGGAGAAGACAAGCAAACAAGCACGCTCACACCCCCAAAAAGCCCGCAATCCAGTGTCGAAAATGGACGAGTGCGCAGCCGCTAATGATCAAATCGAGCGCTACGAGTGCCTGTACTTCGTCATCGCCATGGAGCTG|intergenic_region|MODIFIER|exon-XM_006965864.1-1-exon-XM_006966105.1-1|GENE_exon-XM_006965864.1-1-GENE_exon-XM_006966105.1-1|intergenic_region|GENE_exon-XM_006965864.1-1-GENE_exon-XM_006966105.1-1|||n.892749_892750insTTCCATAGTATTTTCTTTTTTAGACGCGCTTCTTCAGGCGAGAAAGTGCGAGTACCTGCACGAGGTACATGGTCGGTAAGCAGTACCATGCGCTTGGCATATGTACAGTACAGGTAGAAGCTCATATCAGCAGGTTCCCGGCACCTGCGGAGTGTTACTTAGATGCCGCAGGGTTGCGTGGTAGACGGCCATCAGCACAGATTTGCAGGGCTCCACGGAACGGAACCCAAGCGATACAGTACCTTAGACTGTTATCGGAGCTCGCAGCATCAAATTCATTCGTAATGACACTTCGGTAATAGAGGCAGTCAATGCCGAGCTAGCACGTACAGTAAGGCATGATACATGATACATGATACGGACAAGGACCAGGTACTTACAGACGGAGCATCTTGCACTTGCAGGGTTGGCAAGACCGCACGTGGAGGAAGGCGCCGACTCGTCACTTTTCGGTCAAGGCAGCAGGCACGCGGAGTCCCGTACCGGACTGGGCACTTGTACAAGCACTCAACTCGTACGAGTGATACGCCAAGGTACCTCTGAAGGTGTAGGTAGCACCTCCAGCACCTTTCACCCGCAGACTGCCAAGGTACTCGTACTGTAATGGGTACAAAAGACCACAGGCATGAGCATGATATGACACCTGCACCTGCACCTGCAATATTGTGGCAGCAATGGGAAGGCAGGCCTGGCTCCCAGAAAAGAGATACCACTGAAATGTACTCTGTACTCTGTACGAGTACCTGAGCAACAACCTTGAATATTGACACCATTTGCCGTCTTGACTCGTGCTTTTTTCCACTCCTGTGAATGTTTTGAGCAGTAGTTCCAAGTTCTCCGCACTTGGCGCTTGGACTTCATCCGGATCAACTGCAGACGCCTCATCTTGCGGTCTACATTCAGTCTACGGTGCGTCATACCAACCAACGGCGGCATTTGAGATGCCTGTGCCAATCGCGCTGTCTTGGTTCTGGCCTCTTTAGCTCGCCAGTGATCTGCCAGCTAGCCTCGTGCGAGAACCTAGCTCAAATCAAGTCTACAGTACGGAGAAGACAAGCAAACAAGCACGCTCACACCCCCAAAAAGCCCGCAATCCAGTGTCGAAAATGGACGAGTGCGCAGCCGCTAATGATCAAATCGAGCGCTACGAGTGCCTGTACTTCGTCATCGCCATGGAGCTG||||||	GT:DR:DV	1/1:0:170
NW_006711158.1	896663	3336	N	<DEL>	.	PASS	PRECISE;SVMETHOD=Snifflesv1.0.12;CHR2=NW_006711158.1;END=896952;ZMW=230;STD_quant_start=0.000000;STD_quant_stop=0.000000;Kurtosis_quant_start=75.884298;Kurtosis_quant_stop=35.333333;SVTYPE=DEL;SUPTYPE=SR;SVLEN=-289;STRANDS=+-;STRANDS2=116,114,116,114;RE=230;REF_strand=2,1;Strandbias_pval=1;AF=0.987124;ANN=<DEL>|upstream_gene_variant|MODIFIER|TRIREDRAFT_78806|gene-TRIREDRAFT_78806|transcript|XM_006966105.1|protein_coding||c.-9884_-9596del|||||3223|WARNING_TRANSCRIPT_NO_START_CODON,<DEL>|downstream_gene_variant|MODIFIER|exon-XM_006966105.1-1|GENE_exon-XM_006966105.1-1|transcript|rna-XM_006966105.1|protein_coding||c.*2935_*3223del|||||3223|,<DEL>|intergenic_region|MODIFIER|exon-XM_006965864.1-1-exon-XM_006966105.1-1|GENE_exon-XM_006965864.1-1-GENE_exon-XM_006966105.1-1|intergenic_region|GENE_exon-XM_006965864.1-1-GENE_exon-XM_006966105.1-1|||n.896664_896952del||||||	GT:DR:DV	1/1:3:230
NW_006711158.1	898859	3337	N	<DEL>	.	PASS	PRECISE;SVMETHOD=Snifflesv1.0.12;CHR2=NW_006711158.1;END=899887;ZMW=193;STD_quant_start=0.000000;STD_quant_stop=0.000000;Kurtosis_quant_start=17.429043;Kurtosis_quant_stop=10.717028;SVTYPE=DEL;SUPTYPE=SR;SVLEN=-1028;STRANDS=+-;STRANDS2=100,93,100,93;RE=193;REF_strand=6,4;Strandbias_pval=0.750199;AF=0.950739;ANN=<DEL>|frameshift_variant&stop_lost&splice_region_variant|HIGH|exon-XM_006966105.1-1|GENE_exon-XM_006966105.1-1|transcript|rna-XM_006966105.1|protein_coding|7/7|c.4677_*1027del|p.Ter1559fs||4677/4677|1559/1558||,<DEL>|upstream_gene_variant|MODIFIER|TRIREDRAFT_78806|gene-TRIREDRAFT_78806|transcript|XM_006966105.1|protein_coding|||||||1027|WARNING_TRANSCRIPT_NO_START_CODON,<DEL>|downstream_gene_variant|MODIFIER|exon-XM_006966105.1-1|GENE_exon-XM_006966105.1-1|transcript|rna-XM_006966105.1|protein_coding|7/7|c.4677_*1027del|||||1027|,<DEL>|intergenic_region|MODIFIER|exon-XM_006965864.1-1-exon-XM_006966105.1-1|GENE_exon-XM_006965864.1-1-GENE_exon-XM_006966105.1-1|intergenic_region|GENE_exon-XM_006965864.1-1-GENE_exon-XM_006966105.1-1|||n.898860_899887del||||||,<DEL>|non_coding_transcript_variant|MODIFIER|TRIREDRAFT_78806|gene-TRIREDRAFT_78806|transcript|XM_006966105.1|protein_coding||||||||WARNING_TRANSCRIPT_NO_START_CODON	GT:DR:DV	1/1:10:193
NW_006711158.1	907294	3338	N	CAAAGTGTTGAGATTCTATATTAAGGTACATGCACATGTACGAGGTGCCATTGGATGCTGGAAGGGACGCTGGGAATGCGGCATGTGCAGGTACCGGCAAGTTTCAACTGCGTGCAACCATCCACCAATAGATCGTTCACCCAACAACAGCACTCTATCACTCAAACCACTACAACACCACTGCCTTAATAATGGTTGCATGGGTATCCCTGATTGCAACGTACTAGGCAGGCACACAACTACATCCACATACTCGAGCTCCGTTGCAATCTTAGAGGCGTTGCTACACGTACGGAGTACTCCGTAGTTACGGTAGAAACAGGAATCATGAGAGGATTACGAGGTTGATTGTTGGTGGCTTGGATGAATTAAAGTCTGCGTAAATAGAAGTAAAAGTGCCTCTAGTAAGATACGAATTGTGCCTATCTCATCGGGTGGCTGAGAGGGAAATGACGACCGATGAAATAAATTGGACCCCGCTGGCCCTGGCTCAAGCCAGAAAGGACCGTCACAGCCAGAGAAGGGAATCTCTGTTCCGTGAGGGGGGATGGGTGATGATAATCCAGGAAGTAAAGCCGCCAAAGTTGCAACCAAGATGGAGAGGACCATTCAAAGTCTCCCGACGAGGAAGGCGGCAGGTCAGCATAGAATTTTGATCATACCACATGGCGTTTCAGAGGTGCTCTCGAGATGATGTCCAGGATAGTTCCTCCCATGGAAATTGGTTGTCGCAATCTTCTTCTTTCACCATCGGGATAGATACATGTATCTTCCCATCTTCAGGGTTCTCTCAGCAAGCCCGTTGAACAAATGCGTGATTGCGCAGTGACTACTGGGTAGGTATCTACCACCCTCGATATAATATGGTTTTTGTCAAATGAGTCCAAAGGATATGATGTCCCATCTTCTTCTAACGTCACGTATCCCAATGGTTTACCGGCTTGAGAGCCGTCTTTCTGAATTAGGGGCAAACACAACGTTATTTCTCGCGGGAAGGAGGGGGTCTTGGCAGAACCGGACAAATTGACATGAAATGTATGTGTAGGTAAACCAGTTATCCTTTAGCCTCGGTAATTATTATTCGATTCCTAAATCAATAATCTCCCCAATTGACAGATATTCGAGGCAGCTATCGTCCAATGACACCGTTCTCCTTCGTGGGTCCTTTCATGTTTGGGCGTTGTTTGCAAAGACGCTTTCATAATAACAGTTCCAAGTTCCTCGGATGAGTTTCTTCTCTTGCCAATACCTAACAAACATATCGACGAAGCGGGCTTCCCTTCTTGCTCTGCGCCTCGTATCTGATATTACCCAATACAAAGGCCGTCAGCCGTAATTTGCAATTCGCTTTCGGCGTAACAATATCCAAACTCTCTAGTAGTTGCCTTAGAATTACTAGATATAGGTAGATGTAGTAGATATAAGTAGATGTAAGTAGATGTAGTAGATGTAGTAGATGTAGTAGATGTAGTAGATGTAGTAGATGTAGTAGATGTAGTAGATGTGGTAGATGTAGTAGATGTAGTAGATGTAGGTAGACGTAGTAGATATAGACAGGAGTAGTGTATTTAGCTAGTCCCTAGAATATCATTCACTTCCTACCTCCTGTCTCTAAAAATATGGGAAAGCGTGGGGATAAGACAAGGGTAAAGAGACCCTCAAACAATAAGACTATAGCTACTGTAGCTTCGCTGAGTAAAGAGCTCCATTAATTCTACGAAGGCTGTTGGATTGAGTAACATTTTGATCTGGTGGAGTCATTAGGAGATGTGTATTTCTTGGACCTAAAATTATCGCCTTAATAAGTAAAATGATTCGTCTGCATGCTGCTTCAATATGAGCCCCTTAAATGTAATTACTCGTAAGTATCCTTGAAAGTCTGATCTTACAGTAGATAGCTAAGAGCTAAAGACTCAATGGATAAATACACCCTCTTCAATTTCTTTTCCTTTTCCTTTGTTACTCTTGAAAGAATCTTTATTGGGGGGGTTTTCATTGGAAGGATCTATATTTTTTGTAACTATCAGAGCGGAAAGCCGATCGCGAAAGGTAAGAGCAGGCTCAAACGGGACCGTGAAAACTTGAATGGTAATAGGCGCCCATGGTGGTGGAGCGACAGTAGGAAATTCGAACATATCCAACAAAGCAGACGGGAGCTCGGCCTTGAAGAGGTGCATGCATTCTGCAGATTTAAACGAGGTCAAAACGTACGACTAAATCATTTTATTAGTCTACCTATGTCAGGTTAATTCTCTTCGCAATAAACGTACCGGATATATCTTCAACGTCGGTAGGAGTTCGGGCCTTTCGCATTCCACATGGCCCCACGTGTGTTGGGCGAGAGCAATCATCAGTGCCGCGATATATGGATCCTTCAATGGGTTTGCCGGGCGAATCTTTTTCAATTGATGACGGGCTATTGCTTGCATAGGAAGGTTGCTAGAGCTGCATTTCGGAAGATGTACTGAATCTTCTCGAAGGGCTTTGAGAAAATCACGATCGATATATGCAGCAACCGGATAGTTGTTCAATCCATCGATAGGGTATGGATGGAACAAAGAATGGCAGCGAACGAACGCTGTAAGATCATGCTTTAGTTGAATAGCAAAATGGTCCCTATCATGGATCAAGAATTAGTTGCTGTTCGATATGAGTAAGGTAGCTCTCAAAAACAATTCTGAAGGGCGAGTACAAACCAAGGTATGAATGCAAATGGGCCTCGCTCGTCTTCGAACAAATTGCAAACGCAGTCTACACGCTTGGAAAAGTCATGATAATTTTCATAATAATCATTTATGAGAGTTAAACCAGCGCGTTTACCAGTATACTTTGAGAGGTCTGGTGGCGGCGCAAGAGACGGTTCGCTGAAGGAGATTCGAAGAAGCTCAAGCTGACGGTTGGTCCAGTGAAGTGGATTGACAAGGATCCTTTCTCTGCAATAGCGACGGGCAATTCCGTAAAGTGACAAGGCATCTGGAGGAGATAAAGGCCATGATGGTGGTGGTGGTGGCGCTGACGTATCGGTGCCATCGACGCTTTGCTGCGAGTTGGATATATCCATGTTGTGTGAAGTTCAGAATATCACATGCCCAAGGTTGATACGGGTGTTTGGTACAAGTACTAAACCAGCCGTTGGTGGCGGAATGCTTTCGTGGCCAGGAACTGTAATGAAGGTTATGGCGGCATCAGTCTGCAATCACTGGTTACATAAATGTACTCAACAACTATCTATATCAAGTACATATAGGTAATGCAATACTATGAAAGTGAGGGCACGTAGGTACATATACTCGTGCAAACGCCTGCAGTGGTAGTCCCATCGACTCAGATCAATGGATGTGTTATATGGGGATCCTACCAATTATTTGGTGACGTGACGGCATGCAAGTCGCATCAAACTTCTTTCTCGAGTGAATTCGCTGGGGAAAAAAAACCCGAATCGTGAGACATATTCGCCAATCTCTGCATTTATTGAATGATATACTTCCACTTGCATTATACTTGTCGCCCTGTTGCTTAAAATGCAATTGGTGTCGGGTGTAGGTTAAGATGCTTAGGCAAGCAGGTATGTGGAATATTTGCACTCGAAGGACCAGGTGTTACGAATTCACGAATTGTTCTCATTCGTTTTCTCTGCATTCCTAAGCTGGCAGCTCATCGTGATTGCACTACATTCGCGCAAGTTCGACAAATACCTCAGCTGTAGATTGTACAGTTATTCACGGGATTTCTCCTATATTCGTGTCATCCTTCAAGCATACATATGAGTGCTAAACTCATCGGAAACCTTTTTCTGCCAGCGGTAGAAGACGAAACGATATCAAACTAGCTATGTGAAATATATTTCGACAGAATACCTTCTCAGACGTTACGGACAGGCACTTGTATAACAGTATCCATGAGCATGGTACTACCCGTACTTGACTGTGATATTTCCTCTGAGTTATTCTGAGAAAAGGCATAAAACACAAAAGGCATGGAAGTGTAAGAATGTAAGCATATTAGTTACATGATCAAGCTCTCTGCTCTCTTCCAAGTTAGAAAAATGTATTCGAGAACAACTGTCTTGGTGGCATGCCCCATCTTGTTTTCCATTGAACACTCAGTGCGTGTATA	.	PASS	PRECISE;SVMETHOD=Snifflesv1.0.12;CHR2=NW_006711158.1;END=907294;ZMW=44;STD_quant_start=0.000000;STD_quant_stop=1.331438;Kurtosis_quant_start=10.578450;Kurtosis_quant_stop=0.666215;SVTYPE=INS;SUPTYPE=AL,SR;SVLEN=5536;STRANDS=+-;STRANDS2=22,22,22,22;RE=44;REF_strand=0,0;Strandbias_pval=1;AF=1;ANN=CAAAGTGTTGAGATTCTATATTAAGGTACATGCACATGTACGAGGTGCCATTGGATGCTGGAAGGGACGCTGGGAATGCGGCATGTGCAGGTACCGGCAAGTTTCAACTGCGTGCAACCATCCACCAATAGATCGTTCACCCAACAACAGCACTCTATCACTCAAACCACTACAACACCACTGCCTTAATAATGGTTGCATGGGTATCCCTGATTGCAACGTACTAGGCAGGCACACAACTACATCCACATACTCGAGCTCCGTTGCAATCTTAGAGGCGTTGCTACACGTACGGAGTACTCCGTAGTTACGGTAGAAACAGGAATCATGAGAGGATTACGAGGTTGATTGTTGGTGGCTTGGATGAATTAAAGTCTGCGTAAATAGAAGTAAAAGTGCCTCTAGTAAGATACGAATTGTGCCTATCTCATCGGGTGGCTGAGAGGGAAATGACGACCGATGAAATAAATTGGACCCCGCTGGCCCTGGCTCAAGCCAGAAAGGACCGTCACAGCCAGAGAAGGGAATCTCTGTTCCGTGAGGGGGGATGGGTGATGATAATCCAGGAAGTAAAGCCGCCAAAGTTGCAACCAAGATGGAGAGGACCATTCAAAGTCTCCCGACGAGGAAGGCGGCAGGTCAGCATAGAATTTTGATCATACCACATGGCGTTTCAGAGGTGCTCTCGAGATGATGTCCAGGATAGTTCCTCCCATGGAAATTGGTTGTCGCAATCTTCTTCTTTCACCATCGGGATAGATACATGTATCTTCCCATCTTCAGGGTTCTCTCAGCAAGCCCGTTGAACAAATGCGTGATTGCGCAGTGACTACTGGGTAGGTATCTACCACCCTCGATATAATATGGTTTTTGTCAAATGAGTCCAAAGGATATGATGTCCCATCTTCTTCTAACGTCACGTATCCCAATGGTTTACCGGCTTGAGAGCCGTCTTTCTGAATTAGGGGCAAACACAACGTTATTTCTCGCGGGAAGGAGGGGGTCTTGGCAGAACCGGACAAATTGACATGAAATGTATGTGTAGGTAAACCAGTTATCCTTTAGCCTCGGTAATTATTATTCGATTCCTAAATCAATAATCTCCCCAATTGACAGATATTCGAGGCAGCTATCGTCCAATGACACCGTTCTCCTTCGTGGGTCCTTTCATGTTTGGGCGTTGTTTGCAAAGACGCTTTCATAATAACAGTTCCAAGTTCCTCGGATGAGTTTCTTCTCTTGCCAATACCTAACAAACATATCGACGAAGCGGGCTTCCCTTCTTGCTCTGCGCCTCGTATCTGATATTACCCAATACAAAGGCCGTCAGCCGTAATTTGCAATTCGCTTTCGGCGTAACAATATCCAAACTCTCTAGTAGTTGCCTTAGAATTACTAGATATAGGTAGATGTAGTAGATATAAGTAGATGTAAGTAGATGTAGTAGATGTAGTAGATGTAGTAGATGTAGTAGATGTAGTAGATGTAGTAGATGTAGTAGATGTGGTAGATGTAGTAGATGTAGTAGATGTAGGTAGACGTAGTAGATATAGACAGGAGTAGTGTATTTAGCTAGTCCCTAGAATATCATTCACTTCCTACCTCCTGTCTCTAAAAATATGGGAAAGCGTGGGGATAAGACAAGGGTAAAGAGACCCTCAAACAATAAGACTATAGCTACTGTAGCTTCGCTGAGTAAAGAGCTCCATTAATTCTACGAAGGCTGTTGGATTGAGTAACATTTTGATCTGGTGGAGTCATTAGGAGATGTGTATTTCTTGGACCTAAAATTATCGCCTTAATAAGTAAAATGATTCGTCTGCATGCTGCTTCAATATGAGCCCCTTAAATGTAATTACTCGTAAGTATCCTTGAAAGTCTGATCTTACAGTAGATAGCTAAGAGCTAAAGACTCAATGGATAAATACACCCTCTTCAATTTCTTTTCCTTTTCCTTTGTTACTCTTGAAAGAATCTTTATTGGGGGGGTTTTCATTGGAAGGATCTATATTTTTTGTAACTATCAGAGCGGAAAGCCGATCGCGAAAGGTAAGAGCAGGCTCAAACGGGACCGTGAAAACTTGAATGGTAATAGGCGCCCATGGTGGTGGAGCGACAGTAGGAAATTCGAACATATCCAACAAAGCAGACGGGAGCTCGGCCTTGAAGAGGTGCATGCATTCTGCAGATTTAAACGAGGTCAAAACGTACGACTAAATCATTTTATTAGTCTACCTATGTCAGGTTAATTCTCTTCGCAATAAACGTACCGGATATATCTTCAACGTCGGTAGGAGTTCGGGCCTTTCGCATTCCACATGGCCCCACGTGTGTTGGGCGAGAGCAATCATCAGTGCCGCGATATATGGATCCTTCAATGGGTTTGCCGGGCGAATCTTTTTCAATTGATGACGGGCTATTGCTTGCATAGGAAGGTTGCTAGAGCTGCATTTCGGAAGATGTACTGAATCTTCTCGAAGGGCTTTGAGAAAATCACGATCGATATATGCAGCAACCGGATAGTTGTTCAATCCATCGATAGGGTATGGATGGAACAAAGAATGGCAGCGAACGAACGCTGTAAGATCATGCTTTAGTTGAATAGCAAAATGGTCCCTATCATGGATCAAGAATTAGTTGCTGTTCGATATGAGTAAGGTAGCTCTCAAAAACAATTCTGAAGGGCGAGTACAAACCAAGGTATGAATGCAAATGGGCCTCGCTCGTCTTCGAACAAATTGCAAACGCAGTCTACACGCTTGGAAAAGTCATGATAATTTTCATAATAATCATTTATGAGAGTTAAACCAGCGCGTTTACCAGTATACTTTGAGAGGTCTGGTGGCGGCGCAAGAGACGGTTCGCTGAAGGAGATTCGAAGAAGCTCAAGCTGACGGTTGGTCCAGTGAAGTGGATTGACAAGGATCCTTTCTCTGCAATAGCGACGGGCAATTCCGTAAAGTGACAAGGCATCTGGAGGAGATAAAGGCCATGATGGTGGTGGTGGTGGCGCTGACGTATCGGTGCCATCGACGCTTTGCTGCGAGTTGGATATATCCATGTTGTGTGAAGTTCAGAATATCACATGCCCAAGGTTGATACGGGTGTTTGGTACAAGTACTAAACCAGCCGTTGGTGGCGGAATGCTTTCGTGGCCAGGAACTGTAATGAAGGTTATGGCGGCATCAGTCTGCAATCACTGGTTACATAAATGTACTCAACAACTATCTATATCAAGTACATATAGGTAATGCAATACTATGAAAGTGAGGGCACGTAGGTACATATACTCGTGCAAACGCCTGCAGTGGTAGTCCCATCGACTCAGATCAATGGATGTGTTATATGGGGATCCTACCAATTATTTGGTGACGTGACGGCATGCAAGTCGCATCAAACTTCTTTCTCGAGTGAATTCGCTGGGGAAAAAAAACCCGAATCGTGAGACATATTCGCCAATCTCTGCATTTATTGAATGATATACTTCCACTTGCATTATACTTGTCGCCCTGTTGCTTAAAATGCAATTGGTGTCGGGTGTAGGTTAAGATGCTTAGGCAAGCAGGTATGTGGAATATTTGCACTCGAAGGACCAGGTGTTACGAATTCACGAATTGTTCTCATTCGTTTTCTCTGCATTCCTAAGCTGGCAGCTCATCGTGATTGCACTACATTCGCGCAAGTTCGACAAATACCTCAGCTGTAGATTGTACAGTTATTCACGGGATTTCTCCTATATTCGTGTCATCCTTCAAGCATACATATGAGTGCTAAACTCATCGGAAACCTTTTTCTGCCAGCGGTAGAAGACGAAACGATATCAAACTAGCTATGTGAAATATATTTCGACAGAATACCTTCTCAGACGTTACGGACAGGCACTTGTATAACAGTATCCATGAGCATGGTACTACCCGTACTTGACTGTGATATTTCCTCTGAGTTATTCTGAGAAAAGGCATAAAACACAAAAGGCATGGAAGTGTAAGAATGTAAGCATATTAGTTACATGATCAAGCTCTCTGCTCTCTTCCAAGTTAGAAAAATGTATTCGAGAACAACTGTCTTGGTGGCATGCCCCATCTTGTTTTCCATTGAACACTCAGTGCGTGTATA|upstream_gene_variant|MODIFIER|exon-XM_006966105.1-1|GENE_exon-XM_006966105.1-1|transcript|rna-XM_006966105.1|protein_coding||c.-746delTinsTATACACGCACTGAGTGTTCAATGGAAAACAAGATGGGGCATGCCACCAAGACAGTTGTTCTCGAATACATTTTTCTAACTTGGAAGAGAGCAGAGAGCTTGATCATGTAACTAATATGCTTACATTCTTACACTTCCATGCCTTTTGTGTTTTATGCCTTTTCTCAGAATAACTCAGAGGAAATATCACAGTCAAGTACGGGTAGTACCATGCTCATGGATACTGTTATACAAGTGCCTGTCCGTAACGTCTGAGAAGGTATTCTGTCGAAATATATTTCACATAGCTAGTTTGATATCGTTTCGTCTTCTACCGCTGGCAGAAAAAGGTTTCCGATGAGTTTAGCACTCATATGTATGCTTGAAGGATGACACGAATATAGGAGAAATCCCGTGAATAACTGTACAATCTACAGCTGAGGTATTTGTCGAACTTGCGCGAATGTAGTGCAATCACGATGAGCTGCCAGCTTAGGAATGCAGAGAAAACGAATGAGAACAATTCGTGAATTCGTAACACCTGGTCCTTCGAGTGCAAATATTCCACATACCTGCTTGCCTAAGCATCTTAACCTACACCCGACACCAATTGCATTTTAAGCAACAGGGCGACAAGTATAATGCAAGTGGAAGTATATCATTCAATAAATGCAGAGATTGGCGAATATGTCTCACGATTCGGGTTTTTTTTCCCCAGCGAATTCACTCGAGAAAGAAGTTTGATGCGACTTGCATGCCGTCACGTCACCAAATAATTGGTAGGATCCCCATATAACACATCCATTGATCTGAGTCGATGGGACTACCACTGCAGGCGTTTGCACGAGTATATGTACCTACGTGCCCTCACTTTCATAGTATTGCATTACCTATATGTACTTGATATAGATAGTTGTTGAGTACATTTATGTAACCAGTGATTGCAGACTGATGCCGCCATAACCTTCATTACAGTTCCTGGCCACGAAAGCATTCCGCCACCAACGGCTGGTTTAGTACTTGTACCAAACACCCGTATCAACCTTGGGCATGTGATATTCTGAACTTCACACAACATGGATATATCCAACTCGCAGCAAAGCGTCGATGGCACCGATACGTCAGCGCCACCACCACCACCATCATGGCCTTTATCTCCTCCAGATGCCTTGTCACTTTACGGAATTGCCCGTCGCTATTGCAGAGAAAGGATCCTTGTCAATCCACTTCACTGGACCAACCGTCAGCTTGAGCTTCTTCGAATCTCCTTCAGCGAACCGTCTCTTGCGCCGCCACCAGACCTCTCAAAGTATACTGGTAAACGCGCTGGTTTAACTCTCATAAATGATTATTATGAAAATTATCATGACTTTTCCAAGCGTGTAGACTGCGTTTGCAATTTGTTCGAAGACGAGCGAGGCCCATTTGCATTCATACCTTGGTTTGTACTCGCCCTTCAGAATTGTTTTTGAGAGCTACCTTACTCATATCGAACAGCAACTAATTCTTGATCCATGATAGGGACCATTTTGCTATTCAACTAAAGCATGATCTTACAGCGTTCGTTCGCTGCCATTCTTTGTTCCATCCATACCCTATCGATGGATTGAACAACTATCCGGTTGCTGCATATATCGATCGTGATTTTCTCAAAGCCCTTCGAGAAGATTCAGTACATCTTCCGAAATGCAGCTCTAGCAACCTTCCTATGCAAGCAATAGCCCGTCATCAATTGAAAAAGATTCGCCCGGCAAACCCATTGAAGGATCCATATATCGCGGCACTGATGATTGCTCTCGCCCAACACACGTGGGGCCATGTGGAATGCGAAAGGCCCGAACTCCTACCGACGTTGAAGATATATCCGGTACGTTTATTGCGAAGAGAATTAACCTGACATAGGTAGACTAATAAAATGATTTAGTCGTACGTTTTGACCTCGTTTAAATCTGCAGAATGCATGCACCTCTTCAAGGCCGAGCTCCCGTCTGCTTTGTTGGATATGTTCGAATTTCCTACTGTCGCTCCACCACCATGGGCGCCTATTACCATTCAAGTTTTCACGGTCCCGTTTGAGCCTGCTCTTACCTTTCGCGATCGGCTTTCCGCTCTGATAGTTACAAAAAATATAGATCCTTCCAATGAAAACCCCCCCAATAAAGATTCTTTCAAGAGTAACAAAGGAAAAGGAAAAGAAATTGAAGAGGGTGTATTTATCCATTGAGTCTTTAGCTCTTAGCTATCTACTGTAAGATCAGACTTTCAAGGATACTTACGAGTAATTACATTTAAGGGGCTCATATTGAAGCAGCATGCAGACGAATCATTTTACTTATTAAGGCGATAATTTTAGGTCCAAGAAATACACATCTCCTAATGACTCCACCAGATCAAAATGTTACTCAATCCAACAGCCTTCGTAGAATTAATGGAGCTCTTTACTCAGCGAAGCTACAGTAGCTATAGTCTTATTGTTTGAGGGTCTCTTTACCCTTGTCTTATCCCCACGCTTTCCCATATTTTTAGAGACAGGAGGTAGGAAGTGAATGATATTCTAGGGACTAGCTAAATACACTACTCCTGTCTATATCTACTACGTCTACCTACATCTACTACATCTACTACATCTACCACATCTACTACATCTACTACATCTACTACATCTACTACATCTACTACATCTACTACATCTACTACATCTACTTACATCTACTTATATCTACTACATCTACCTATATCTAGTAATTCTAAGGCAACTACTAGAGAGTTTGGATATTGTTACGCCGAAAGCGAATTGCAAATTACGGCTGACGGCCTTTGTATTGGGTAATATCAGATACGAGGCGCAGAGCAAGAAGGGAAGCCCGCTTCGTCGATATGTTTGTTAGGTATTGGCAAGAGAAGAAACTCATCCGAGGAACTTGGAACTGTTATTATGAAAGCGTCTTTGCAAACAACGCCCAAACATGAAAGGACCCACGAAGGAGAACGGTGTCATTGGACGATAGCTGCCTCGAATATCTGTCAATTGGGGAGATTATTGATTTAGGAATCGAATAATAATTACCGAGGCTAAAGGATAACTGGTTTACCTACACATACATTTCATGTCAATTTGTCCGGTTCTGCCAAGACCCCCTCCTTCCCGCGAGAAATAACGTTGTGTTTGCCCCTAATTCAGAAAGACGGCTCTCAAGCCGGTAAACCATTGGGATACGTGACGTTAGAAGAAGATGGGACATCATATCCTTTGGACTCATTTGACAAAAACCATATTATATCGAGGGTGGTAGATACCTACCCAGTAGTCACTGCGCAATCACGCATTTGTTCAACGGGCTTGCTGAGAGAACCCTGAAGATGGGAAGATACATGTATCTATCCCGATGGTGAAAGAAGAAGATTGCGACAACCAATTTCCATGGGAGGAACTATCCTGGACATCATCTCGAGAGCACCTCTGAAACGCCATGTGGTATGATCAAAATTCTATGCTGACCTGCCGCCTTCCTCGTCGGGAGACTTTGAATGGTCCTCTCCATCTTGGTTGCAACTTTGGCGGCTTTACTTCCTGGATTATCATCACCCATCCCCCCTCACGGAACAGAGATTCCCTTCTCTGGCTGTGACGGTCCTTTCTGGCTTGAGCCAGGGCCAGCGGGGTCCAATTTATTTCATCGGTCGTCATTTCCCTCTCAGCCACCCGATGAGATAGGCACAATTCGTATCTTACTAGAGGCACTTTTACTTCTATTTACGCAGACTTTAATTCATCCAAGCCACCAACAATCAACCTCGTAATCCTCTCATGATTCCTGTTTCTACCGTAACTACGGAGTACTCCGTACGTGTAGCAACGCCTCTAAGATTGCAACGGAGCTCGAGTATGTGGATGTAGTTGTGTGCCTGCCTAGTACGTTGCAATCAGGGATACCCATGCAACCATTATTAAGGCAGTGGTGTTGTAGTGGTTTGAGTGATAGAGTGCTGTTGTTGGGTGAACGATCTATTGGTGGATGGTTGCACGCAGTTGAAACTTGCCGGTACCTGCACATGCCGCATTCCCAGCGTCCCTTCCAGCATCCAATGGCACCTCGTACATGTGCATGTACCTTAATATAGAATCTCAACACTTTG|||||746|,CAAAGTGTTGAGATTCTATATTAAGGTACATGCACATGTACGAGGTGCCATTGGATGCTGGAAGGGACGCTGGGAATGCGGCATGTGCAGGTACCGGCAAGTTTCAACTGCGTGCAACCATCCACCAATAGATCGTTCACCCAACAACAGCACTCTATCACTCAAACCACTACAACACCACTGCCTTAATAATGGTTGCATGGGTATCCCTGATTGCAACGTACTAGGCAGGCACACAACTACATCCACATACTCGAGCTCCGTTGCAATCTTAGAGGCGTTGCTACACGTACGGAGTACTCCGTAGTTACGGTAGAAACAGGAATCATGAGAGGATTACGAGGTTGATTGTTGGTGGCTTGGATGAATTAAAGTCTGCGTAAATAGAAGTAAAAGTGCCTCTAGTAAGATACGAATTGTGCCTATCTCATCGGGTGGCTGAGAGGGAAATGACGACCGATGAAATAAATTGGACCCCGCTGGCCCTGGCTCAAGCCAGAAAGGACCGTCACAGCCAGAGAAGGGAATCTCTGTTCCGTGAGGGGGGATGGGTGATGATAATCCAGGAAGTAAAGCCGCCAAAGTTGCAACCAAGATGGAGAGGACCATTCAAAGTCTCCCGACGAGGAAGGCGGCAGGTCAGCATAGAATTTTGATCATACCACATGGCGTTTCAGAGGTGCTCTCGAGATGATGTCCAGGATAGTTCCTCCCATGGAAATTGGTTGTCGCAATCTTCTTCTTTCACCATCGGGATAGATACATGTATCTTCCCATCTTCAGGGTTCTCTCAGCAAGCCCGTTGAACAAATGCGTGATTGCGCAGTGACTACTGGGTAGGTATCTACCACCCTCGATATAATATGGTTTTTGTCAAATGAGTCCAAAGGATATGATGTCCCATCTTCTTCTAACGTCACGTATCCCAATGGTTTACCGGCTTGAGAGCCGTCTTTCTGAATTAGGGGCAAACACAACGTTATTTCTCGCGGGAAGGAGGGGGTCTTGGCAGAACCGGACAAATTGACATGAAATGTATGTGTAGGTAAACCAGTTATCCTTTAGCCTCGGTAATTATTATTCGATTCCTAAATCAATAATCTCCCCAATTGACAGATATTCGAGGCAGCTATCGTCCAATGACACCGTTCTCCTTCGTGGGTCCTTTCATGTTTGGGCGTTGTTTGCAAAGACGCTTTCATAATAACAGTTCCAAGTTCCTCGGATGAGTTTCTTCTCTTGCCAATACCTAACAAACATATCGACGAAGCGGGCTTCCCTTCTTGCTCTGCGCCTCGTATCTGATATTACCCAATACAAAGGCCGTCAGCCGTAATTTGCAATTCGCTTTCGGCGTAACAATATCCAAACTCTCTAGTAGTTGCCTTAGAATTACTAGATATAGGTAGATGTAGTAGATATAAGTAGATGTAAGTAGATGTAGTAGATGTAGTAGATGTAGTAGATGTAGTAGATGTAGTAGATGTAGTAGATGTAGTAGATGTGGTAGATGTAGTAGATGTAGTAGATGTAGGTAGACGTAGTAGATATAGACAGGAGTAGTGTATTTAGCTAGTCCCTAGAATATCATTCACTTCCTACCTCCTGTCTCTAAAAATATGGGAAAGCGTGGGGATAAGACAAGGGTAAAGAGACCCTCAAACAATAAGACTATAGCTACTGTAGCTTCGCTGAGTAAAGAGCTCCATTAATTCTACGAAGGCTGTTGGATTGAGTAACATTTTGATCTGGTGGAGTCATTAGGAGATGTGTATTTCTTGGACCTAAAATTATCGCCTTAATAAGTAAAATGATTCGTCTGCATGCTGCTTCAATATGAGCCCCTTAAATGTAATTACTCGTAAGTATCCTTGAAAGTCTGATCTTACAGTAGATAGCTAAGAGCTAAAGACTCAATGGATAAATACACCCTCTTCAATTTCTTTTCCTTTTCCTTTGTTACTCTTGAAAGAATCTTTATTGGGGGGGTTTTCATTGGAAGGATCTATATTTTTTGTAACTATCAGAGCGGAAAGCCGATCGCGAAAGGTAAGAGCAGGCTCAAACGGGACCGTGAAAACTTGAATGGTAATAGGCGCCCATGGTGGTGGAGCGACAGTAGGAAATTCGAACATATCCAACAAAGCAGACGGGAGCTCGGCCTTGAAGAGGTGCATGCATTCTGCAGATTTAAACGAGGTCAAAACGTACGACTAAATCATTTTATTAGTCTACCTATGTCAGGTTAATTCTCTTCGCAATAAACGTACCGGATATATCTTCAACGTCGGTAGGAGTTCGGGCCTTTCGCATTCCACATGGCCCCACGTGTGTTGGGCGAGAGCAATCATCAGTGCCGCGATATATGGATCCTTCAATGGGTTTGCCGGGCGAATCTTTTTCAATTGATGACGGGCTATTGCTTGCATAGGAAGGTTGCTAGAGCTGCATTTCGGAAGATGTACTGAATCTTCTCGAAGGGCTTTGAGAAAATCACGATCGATATATGCAGCAACCGGATAGTTGTTCAATCCATCGATAGGGTATGGATGGAACAAAGAATGGCAGCGAACGAACGCTGTAAGATCATGCTTTAGTTGAATAGCAAAATGGTCCCTATCATGGATCAAGAATTAGTTGCTGTTCGATATGAGTAAGGTAGCTCTCAAAAACAATTCTGAAGGGCGAGTACAAACCAAGGTATGAATGCAAATGGGCCTCGCTCGTCTTCGAACAAATTGCAAACGCAGTCTACACGCTTGGAAAAGTCATGATAATTTTCATAATAATCATTTATGAGAGTTAAACCAGCGCGTTTACCAGTATACTTTGAGAGGTCTGGTGGCGGCGCAAGAGACGGTTCGCTGAAGGAGATTCGAAGAAGCTCAAGCTGACGGTTGGTCCAGTGAAGTGGATTGACAAGGATCCTTTCTCTGCAATAGCGACGGGCAATTCCGTAAAGTGACAAGGCATCTGGAGGAGATAAAGGCCATGATGGTGGTGGTGGTGGCGCTGACGTATCGGTGCCATCGACGCTTTGCTGCGAGTTGGATATATCCATGTTGTGTGAAGTTCAGAATATCACATGCCCAAGGTTGATACGGGTGTTTGGTACAAGTACTAAACCAGCCGTTGGTGGCGGAATGCTTTCGTGGCCAGGAACTGTAATGAAGGTTATGGCGGCATCAGTCTGCAATCACTGGTTACATAAATGTACTCAACAACTATCTATATCAAGTACATATAGGTAATGCAATACTATGAAAGTGAGGGCACGTAGGTACATATACTCGTGCAAACGCCTGCAGTGGTAGTCCCATCGACTCAGATCAATGGATGTGTTATATGGGGATCCTACCAATTATTTGGTGACGTGACGGCATGCAAGTCGCATCAAACTTCTTTCTCGAGTGAATTCGCTGGGGAAAAAAAACCCGAATCGTGAGACATATTCGCCAATCTCTGCATTTATTGAATGATATACTTCCACTTGCATTATACTTGTCGCCCTGTTGCTTAAAATGCAATTGGTGTCGGGTGTAGGTTAAGATGCTTAGGCAAGCAGGTATGTGGAATATTTGCACTCGAAGGACCAGGTGTTACGAATTCACGAATTGTTCTCATTCGTTTTCTCTGCATTCCTAAGCTGGCAGCTCATCGTGATTGCACTACATTCGCGCAAGTTCGACAAATACCTCAGCTGTAGATTGTACAGTTATTCACGGGATTTCTCCTATATTCGTGTCATCCTTCAAGCATACATATGAGTGCTAAACTCATCGGAAACCTTTTTCTGCCAGCGGTAGAAGACGAAACGATATCAAACTAGCTATGTGAAATATATTTCGACAGAATACCTTCTCAGACGTTACGGACAGGCACTTGTATAACAGTATCCATGAGCATGGTACTACCCGTACTTGACTGTGATATTTCCTCTGAGTTATTCTGAGAAAAGGCATAAAACACAAAAGGCATGGAAGTGTAAGAATGTAAGCATATTAGTTACATGATCAAGCTCTCTGCTCTCTTCCAAGTTAGAAAAATGTATTCGAGAACAACTGTCTTGGTGGCATGCCCCATCTTGTTTTCCATTGAACACTCAGTGCGTGTATA|upstream_gene_variant|MODIFIER|exon-XM_006966105.1-1|GENE_exon-XM_006966105.1-1|transcript|rna-XM_006966105.1|protein_coding||c.-746_-745insTATACACGCACTGAGTGTTCAATGGAAAACAAGATGGGGCATGCCACCAAGACAGTTGTTCTCGAATACATTTTTCTAACTTGGAAGAGAGCAGAGAGCTTGATCATGTAACTAATATGCTTACATTCTTACACTTCCATGCCTTTTGTGTTTTATGCCTTTTCTCAGAATAACTCAGAGGAAATATCACAGTCAAGTACGGGTAGTACCATGCTCATGGATACTGTTATACAAGTGCCTGTCCGTAACGTCTGAGAAGGTATTCTGTCGAAATATATTTCACATAGCTAGTTTGATATCGTTTCGTCTTCTACCGCTGGCAGAAAAAGGTTTCCGATGAGTTTAGCACTCATATGTATGCTTGAAGGATGACACGAATATAGGAGAAATCCCGTGAATAACTGTACAATCTACAGCTGAGGTATTTGTCGAACTTGCGCGAATGTAGTGCAATCACGATGAGCTGCCAGCTTAGGAATGCAGAGAAAACGAATGAGAACAATTCGTGAATTCGTAACACCTGGTCCTTCGAGTGCAAATATTCCACATACCTGCTTGCCTAAGCATCTTAACCTACACCCGACACCAATTGCATTTTAAGCAACAGGGCGACAAGTATAATGCAAGTGGAAGTATATCATTCAATAAATGCAGAGATTGGCGAATATGTCTCACGATTCGGGTTTTTTTTCCCCAGCGAATTCACTCGAGAAAGAAGTTTGATGCGACTTGCATGCCGTCACGTCACCAAATAATTGGTAGGATCCCCATATAACACATCCATTGATCTGAGTCGATGGGACTACCACTGCAGGCGTTTGCACGAGTATATGTACCTACGTGCCCTCACTTTCATAGTATTGCATTACCTATATGTACTTGATATAGATAGTTGTTGAGTACATTTATGTAACCAGTGATTGCAGACTGATGCCGCCATAACCTTCATTACAGTTCCTGGCCACGAAAGCATTCCGCCACCAACGGCTGGTTTAGTACTTGTACCAAACACCCGTATCAACCTTGGGCATGTGATATTCTGAACTTCACACAACATGGATATATCCAACTCGCAGCAAAGCGTCGATGGCACCGATACGTCAGCGCCACCACCACCACCATCATGGCCTTTATCTCCTCCAGATGCCTTGTCACTTTACGGAATTGCCCGTCGCTATTGCAGAGAAAGGATCCTTGTCAATCCACTTCACTGGACCAACCGTCAGCTTGAGCTTCTTCGAATCTCCTTCAGCGAACCGTCTCTTGCGCCGCCACCAGACCTCTCAAAGTATACTGGTAAACGCGCTGGTTTAACTCTCATAAATGATTATTATGAAAATTATCATGACTTTTCCAAGCGTGTAGACTGCGTTTGCAATTTGTTCGAAGACGAGCGAGGCCCATTTGCATTCATACCTTGGTTTGTACTCGCCCTTCAGAATTGTTTTTGAGAGCTACCTTACTCATATCGAACAGCAACTAATTCTTGATCCATGATAGGGACCATTTTGCTATTCAACTAAAGCATGATCTTACAGCGTTCGTTCGCTGCCATTCTTTGTTCCATCCATACCCTATCGATGGATTGAACAACTATCCGGTTGCTGCATATATCGATCGTGATTTTCTCAAAGCCCTTCGAGAAGATTCAGTACATCTTCCGAAATGCAGCTCTAGCAACCTTCCTATGCAAGCAATAGCCCGTCATCAATTGAAAAAGATTCGCCCGGCAAACCCATTGAAGGATCCATATATCGCGGCACTGATGATTGCTCTCGCCCAACACACGTGGGGCCATGTGGAATGCGAAAGGCCCGAACTCCTACCGACGTTGAAGATATATCCGGTACGTTTATTGCGAAGAGAATTAACCTGACATAGGTAGACTAATAAAATGATTTAGTCGTACGTTTTGACCTCGTTTAAATCTGCAGAATGCATGCACCTCTTCAAGGCCGAGCTCCCGTCTGCTTTGTTGGATATGTTCGAATTTCCTACTGTCGCTCCACCACCATGGGCGCCTATTACCATTCAAGTTTTCACGGTCCCGTTTGAGCCTGCTCTTACCTTTCGCGATCGGCTTTCCGCTCTGATAGTTACAAAAAATATAGATCCTTCCAATGAAAACCCCCCCAATAAAGATTCTTTCAAGAGTAACAAAGGAAAAGGAAAAGAAATTGAAGAGGGTGTATTTATCCATTGAGTCTTTAGCTCTTAGCTATCTACTGTAAGATCAGACTTTCAAGGATACTTACGAGTAATTACATTTAAGGGGCTCATATTGAAGCAGCATGCAGACGAATCATTTTACTTATTAAGGCGATAATTTTAGGTCCAAGAAATACACATCTCCTAATGACTCCACCAGATCAAAATGTTACTCAATCCAACAGCCTTCGTAGAATTAATGGAGCTCTTTACTCAGCGAAGCTACAGTAGCTATAGTCTTATTGTTTGAGGGTCTCTTTACCCTTGTCTTATCCCCACGCTTTCCCATATTTTTAGAGACAGGAGGTAGGAAGTGAATGATATTCTAGGGACTAGCTAAATACACTACTCCTGTCTATATCTACTACGTCTACCTACATCTACTACATCTACTACATCTACCACATCTACTACATCTACTACATCTACTACATCTACTACATCTACTACATCTACTACATCTACTACATCTACTTACATCTACTTATATCTACTACATCTACCTATATCTAGTAATTCTAAGGCAACTACTAGAGAGTTTGGATATTGTTACGCCGAAAGCGAATTGCAAATTACGGCTGACGGCCTTTGTATTGGGTAATATCAGATACGAGGCGCAGAGCAAGAAGGGAAGCCCGCTTCGTCGATATGTTTGTTAGGTATTGGCAAGAGAAGAAACTCATCCGAGGAACTTGGAACTGTTATTATGAAAGCGTCTTTGCAAACAACGCCCAAACATGAAAGGACCCACGAAGGAGAACGGTGTCATTGGACGATAGCTGCCTCGAATATCTGTCAATTGGGGAGATTATTGATTTAGGAATCGAATAATAATTACCGAGGCTAAAGGATAACTGGTTTACCTACACATACATTTCATGTCAATTTGTCCGGTTCTGCCAAGACCCCCTCCTTCCCGCGAGAAATAACGTTGTGTTTGCCCCTAATTCAGAAAGACGGCTCTCAAGCCGGTAAACCATTGGGATACGTGACGTTAGAAGAAGATGGGACATCATATCCTTTGGACTCATTTGACAAAAACCATATTATATCGAGGGTGGTAGATACCTACCCAGTAGTCACTGCGCAATCACGCATTTGTTCAACGGGCTTGCTGAGAGAACCCTGAAGATGGGAAGATACATGTATCTATCCCGATGGTGAAAGAAGAAGATTGCGACAACCAATTTCCATGGGAGGAACTATCCTGGACATCATCTCGAGAGCACCTCTGAAACGCCATGTGGTATGATCAAAATTCTATGCTGACCTGCCGCCTTCCTCGTCGGGAGACTTTGAATGGTCCTCTCCATCTTGGTTGCAACTTTGGCGGCTTTACTTCCTGGATTATCATCACCCATCCCCCCTCACGGAACAGAGATTCCCTTCTCTGGCTGTGACGGTCCTTTCTGGCTTGAGCCAGGGCCAGCGGGGTCCAATTTATTTCATCGGTCGTCATTTCCCTCTCAGCCACCCGATGAGATAGGCACAATTCGTATCTTACTAGAGGCACTTTTACTTCTATTTACGCAGACTTTAATTCATCCAAGCCACCAACAATCAACCTCGTAATCCTCTCATGATTCCTGTTTCTACCGTAACTACGGAGTACTCCGTACGTGTAGCAACGCCTCTAAGATTGCAACGGAGCTCGAGTATGTGGATGTAGTTGTGTGCCTGCCTAGTACGTTGCAATCAGGGATACCCATGCAACCATTATTAAGGCAGTGGTGTTGTAGTGGTTTGAGTGATAGAGTGCTGTTGTTGGGTGAACGATCTATTGGTGGATGGTTGCACGCAGTTGAAACTTGCCGGTACCTGCACATGCCGCATTCCCAGCGTCCCTTCCAGCATCCAATGGCACCTCGTACATGTGCATGTACCTTAATATAGAATCTCAACACTTTG|||||746|,CAAAGTGTTGAGATTCTATATTAAGGTACATGCACATGTACGAGGTGCCATTGGATGCTGGAAGGGACGCTGGGAATGCGGCATGTGCAGGTACCGGCAAGTTTCAACTGCGTGCAACCATCCACCAATAGATCGTTCACCCAACAACAGCACTCTATCACTCAAACCACTACAACACCACTGCCTTAATAATGGTTGCATGGGTATCCCTGATTGCAACGTACTAGGCAGGCACACAACTACATCCACATACTCGAGCTCCGTTGCAATCTTAGAGGCGTTGCTACACGTACGGAGTACTCCGTAGTTACGGTAGAAACAGGAATCATGAGAGGATTACGAGGTTGATTGTTGGTGGCTTGGATGAATTAAAGTCTGCGTAAATAGAAGTAAAAGTGCCTCTAGTAAGATACGAATTGTGCCTATCTCATCGGGTGGCTGAGAGGGAAATGACGACCGATGAAATAAATTGGACCCCGCTGGCCCTGGCTCAAGCCAGAAAGGACCGTCACAGCCAGAGAAGGGAATCTCTGTTCCGTGAGGGGGGATGGGTGATGATAATCCAGGAAGTAAAGCCGCCAAAGTTGCAACCAAGATGGAGAGGACCATTCAAAGTCTCCCGACGAGGAAGGCGGCAGGTCAGCATAGAATTTTGATCATACCACATGGCGTTTCAGAGGTGCTCTCGAGATGATGTCCAGGATAGTTCCTCCCATGGAAATTGGTTGTCGCAATCTTCTTCTTTCACCATCGGGATAGATACATGTATCTTCCCATCTTCAGGGTTCTCTCAGCAAGCCCGTTGAACAAATGCGTGATTGCGCAGTGACTACTGGGTAGGTATCTACCACCCTCGATATAATATGGTTTTTGTCAAATGAGTCCAAAGGATATGATGTCCCATCTTCTTCTAACGTCACGTATCCCAATGGTTTACCGGCTTGAGAGCCGTCTTTCTGAATTAGGGGCAAACACAACGTTATTTCTCGCGGGAAGGAGGGGGTCTTGGCAGAACCGGACAAATTGACATGAAATGTATGTGTAGGTAAACCAGTTATCCTTTAGCCTCGGTAATTATTATTCGATTCCTAAATCAATAATCTCCCCAATTGACAGATATTCGAGGCAGCTATCGTCCAATGACACCGTTCTCCTTCGTGGGTCCTTTCATGTTTGGGCGTTGTTTGCAAAGACGCTTTCATAATAACAGTTCCAAGTTCCTCGGATGAGTTTCTTCTCTTGCCAATACCTAACAAACATATCGACGAAGCGGGCTTCCCTTCTTGCTCTGCGCCTCGTATCTGATATTACCCAATACAAAGGCCGTCAGCCGTAATTTGCAATTCGCTTTCGGCGTAACAATATCCAAACTCTCTAGTAGTTGCCTTAGAATTACTAGATATAGGTAGATGTAGTAGATATAAGTAGATGTAAGTAGATGTAGTAGATGTAGTAGATGTAGTAGATGTAGTAGATGTAGTAGATGTAGTAGATGTAGTAGATGTGGTAGATGTAGTAGATGTAGTAGATGTAGGTAGACGTAGTAGATATAGACAGGAGTAGTGTATTTAGCTAGTCCCTAGAATATCATTCACTTCCTACCTCCTGTCTCTAAAAATATGGGAAAGCGTGGGGATAAGACAAGGGTAAAGAGACCCTCAAACAATAAGACTATAGCTACTGTAGCTTCGCTGAGTAAAGAGCTCCATTAATTCTACGAAGGCTGTTGGATTGAGTAACATTTTGATCTGGTGGAGTCATTAGGAGATGTGTATTTCTTGGACCTAAAATTATCGCCTTAATAAGTAAAATGATTCGTCTGCATGCTGCTTCAATATGAGCCCCTTAAATGTAATTACTCGTAAGTATCCTTGAAAGTCTGATCTTACAGTAGATAGCTAAGAGCTAAAGACTCAATGGATAAATACACCCTCTTCAATTTCTTTTCCTTTTCCTTTGTTACTCTTGAAAGAATCTTTATTGGGGGGGTTTTCATTGGAAGGATCTATATTTTTTGTAACTATCAGAGCGGAAAGCCGATCGCGAAAGGTAAGAGCAGGCTCAAACGGGACCGTGAAAACTTGAATGGTAATAGGCGCCCATGGTGGTGGAGCGACAGTAGGAAATTCGAACATATCCAACAAAGCAGACGGGAGCTCGGCCTTGAAGAGGTGCATGCATTCTGCAGATTTAAACGAGGTCAAAACGTACGACTAAATCATTTTATTAGTCTACCTATGTCAGGTTAATTCTCTTCGCAATAAACGTACCGGATATATCTTCAACGTCGGTAGGAGTTCGGGCCTTTCGCATTCCACATGGCCCCACGTGTGTTGGGCGAGAGCAATCATCAGTGCCGCGATATATGGATCCTTCAATGGGTTTGCCGGGCGAATCTTTTTCAATTGATGACGGGCTATTGCTTGCATAGGAAGGTTGCTAGAGCTGCATTTCGGAAGATGTACTGAATCTTCTCGAAGGGCTTTGAGAAAATCACGATCGATATATGCAGCAACCGGATAGTTGTTCAATCCATCGATAGGGTATGGATGGAACAAAGAATGGCAGCGAACGAACGCTGTAAGATCATGCTTTAGTTGAATAGCAAAATGGTCCCTATCATGGATCAAGAATTAGTTGCTGTTCGATATGAGTAAGGTAGCTCTCAAAAACAATTCTGAAGGGCGAGTACAAACCAAGGTATGAATGCAAATGGGCCTCGCTCGTCTTCGAACAAATTGCAAACGCAGTCTACACGCTTGGAAAAGTCATGATAATTTTCATAATAATCATTTATGAGAGTTAAACCAGCGCGTTTACCAGTATACTTTGAGAGGTCTGGTGGCGGCGCAAGAGACGGTTCGCTGAAGGAGATTCGAAGAAGCTCAAGCTGACGGTTGGTCCAGTGAAGTGGATTGACAAGGATCCTTTCTCTGCAATAGCGACGGGCAATTCCGTAAAGTGACAAGGCATCTGGAGGAGATAAAGGCCATGATGGTGGTGGTGGTGGCGCTGACGTATCGGTGCCATCGACGCTTTGCTGCGAGTTGGATATATCCATGTTGTGTGAAGTTCAGAATATCACATGCCCAAGGTTGATACGGGTGTTTGGTACAAGTACTAAACCAGCCGTTGGTGGCGGAATGCTTTCGTGGCCAGGAACTGTAATGAAGGTTATGGCGGCATCAGTCTGCAATCACTGGTTACATAAATGTACTCAACAACTATCTATATCAAGTACATATAGGTAATGCAATACTATGAAAGTGAGGGCACGTAGGTACATATACTCGTGCAAACGCCTGCAGTGGTAGTCCCATCGACTCAGATCAATGGATGTGTTATATGGGGATCCTACCAATTATTTGGTGACGTGACGGCATGCAAGTCGCATCAAACTTCTTTCTCGAGTGAATTCGCTGGGGAAAAAAAACCCGAATCGTGAGACATATTCGCCAATCTCTGCATTTATTGAATGATATACTTCCACTTGCATTATACTTGTCGCCCTGTTGCTTAAAATGCAATTGGTGTCGGGTGTAGGTTAAGATGCTTAGGCAAGCAGGTATGTGGAATATTTGCACTCGAAGGACCAGGTGTTACGAATTCACGAATTGTTCTCATTCGTTTTCTCTGCATTCCTAAGCTGGCAGCTCATCGTGATTGCACTACATTCGCGCAAGTTCGACAAATACCTCAGCTGTAGATTGTACAGTTATTCACGGGATTTCTCCTATATTCGTGTCATCCTTCAAGCATACATATGAGTGCTAAACTCATCGGAAACCTTTTTCTGCCAGCGGTAGAAGACGAAACGATATCAAACTAGCTATGTGAAATATATTTCGACAGAATACCTTCTCAGACGTTACGGACAGGCACTTGTATAACAGTATCCATGAGCATGGTACTACCCGTACTTGACTGTGATATTTCCTCTGAGTTATTCTGAGAAAAGGCATAAAACACAAAAGGCATGGAAGTGTAAGAATGTAAGCATATTAGTTACATGATCAAGCTCTCTGCTCTCTTCCAAGTTAGAAAAATGTATTCGAGAACAACTGTCTTGGTGGCATGCCCCATCTTGTTTTCCATTGAACACTCAGTGCGTGTATA|upstream_gene_variant|MODIFIER|exon-XM_006966105.1-1|GENE_exon-XM_006966105.1-1|transcript|rna-XM_006966105.1|protein_coding||c.-746delCinsTATACACGCACTGAGTGTTCAATGGAAAACAAGATGGGGCATGCCACCAAGACAGTTGTTCTCGAATACATTTTTCTAACTTGGAAGAGAGCAGAGAGCTTGATCATGTAACTAATATGCTTACATTCTTACACTTCCATGCCTTTTGTGTTTTATGCCTTTTCTCAGAATAACTCAGAGGAAATATCACAGTCAAGTACGGGTAGTACCATGCTCATGGATACTGTTATACAAGTGCCTGTCCGTAACGTCTGAGAAGGTATTCTGTCGAAATATATTTCACATAGCTAGTTTGATATCGTTTCGTCTTCTACCGCTGGCAGAAAAAGGTTTCCGATGAGTTTAGCACTCATATGTATGCTTGAAGGATGACACGAATATAGGAGAAATCCCGTGAATAACTGTACAATCTACAGCTGAGGTATTTGTCGAACTTGCGCGAATGTAGTGCAATCACGATGAGCTGCCAGCTTAGGAATGCAGAGAAAACGAATGAGAACAATTCGTGAATTCGTAACACCTGGTCCTTCGAGTGCAAATATTCCACATACCTGCTTGCCTAAGCATCTTAACCTACACCCGACACCAATTGCATTTTAAGCAACAGGGCGACAAGTATAATGCAAGTGGAAGTATATCATTCAATAAATGCAGAGATTGGCGAATATGTCTCACGATTCGGGTTTTTTTTCCCCAGCGAATTCACTCGAGAAAGAAGTTTGATGCGACTTGCATGCCGTCACGTCACCAAATAATTGGTAGGATCCCCATATAACACATCCATTGATCTGAGTCGATGGGACTACCACTGCAGGCGTTTGCACGAGTATATGTACCTACGTGCCCTCACTTTCATAGTATTGCATTACCTATATGTACTTGATATAGATAGTTGTTGAGTACATTTATGTAACCAGTGATTGCAGACTGATGCCGCCATAACCTTCATTACAGTTCCTGGCCACGAAAGCATTCCGCCACCAACGGCTGGTTTAGTACTTGTACCAAACACCCGTATCAACCTTGGGCATGTGATATTCTGAACTTCACACAACATGGATATATCCAACTCGCAGCAAAGCGTCGATGGCACCGATACGTCAGCGCCACCACCACCACCATCATGGCCTTTATCTCCTCCAGATGCCTTGTCACTTTACGGAATTGCCCGTCGCTATTGCAGAGAAAGGATCCTTGTCAATCCACTTCACTGGACCAACCGTCAGCTTGAGCTTCTTCGAATCTCCTTCAGCGAACCGTCTCTTGCGCCGCCACCAGACCTCTCAAAGTATACTGGTAAACGCGCTGGTTTAACTCTCATAAATGATTATTATGAAAATTATCATGACTTTTCCAAGCGTGTAGACTGCGTTTGCAATTTGTTCGAAGACGAGCGAGGCCCATTTGCATTCATACCTTGGTTTGTACTCGCCCTTCAGAATTGTTTTTGAGAGCTACCTTACTCATATCGAACAGCAACTAATTCTTGATCCATGATAGGGACCATTTTGCTATTCAACTAAAGCATGATCTTACAGCGTTCGTTCGCTGCCATTCTTTGTTCCATCCATACCCTATCGATGGATTGAACAACTATCCGGTTGCTGCATATATCGATCGTGATTTTCTCAAAGCCCTTCGAGAAGATTCAGTACATCTTCCGAAATGCAGCTCTAGCAACCTTCCTATGCAAGCAATAGCCCGTCATCAATTGAAAAAGATTCGCCCGGCAAACCCATTGAAGGATCCATATATCGCGGCACTGATGATTGCTCTCGCCCAACACACGTGGGGCCATGTGGAATGCGAAAGGCCCGAACTCCTACCGACGTTGAAGATATATCCGGTACGTTTATTGCGAAGAGAATTAACCTGACATAGGTAGACTAATAAAATGATTTAGTCGTACGTTTTGACCTCGTTTAAATCTGCAGAATGCATGCACCTCTTCAAGGCCGAGCTCCCGTCTGCTTTGTTGGATATGTTCGAATTTCCTACTGTCGCTCCACCACCATGGGCGCCTATTACCATTCAAGTTTTCACGGTCCCGTTTGAGCCTGCTCTTACCTTTCGCGATCGGCTTTCCGCTCTGATAGTTACAAAAAATATAGATCCTTCCAATGAAAACCCCCCCAATAAAGATTCTTTCAAGAGTAACAAAGGAAAAGGAAAAGAAATTGAAGAGGGTGTATTTATCCATTGAGTCTTTAGCTCTTAGCTATCTACTGTAAGATCAGACTTTCAAGGATACTTACGAGTAATTACATTTAAGGGGCTCATATTGAAGCAGCATGCAGACGAATCATTTTACTTATTAAGGCGATAATTTTAGGTCCAAGAAATACACATCTCCTAATGACTCCACCAGATCAAAATGTTACTCAATCCAACAGCCTTCGTAGAATTAATGGAGCTCTTTACTCAGCGAAGCTACAGTAGCTATAGTCTTATTGTTTGAGGGTCTCTTTACCCTTGTCTTATCCCCACGCTTTCCCATATTTTTAGAGACAGGAGGTAGGAAGTGAATGATATTCTAGGGACTAGCTAAATACACTACTCCTGTCTATATCTACTACGTCTACCTACATCTACTACATCTACTACATCTACCACATCTACTACATCTACTACATCTACTACATCTACTACATCTACTACATCTACTACATCTACTACATCTACTTACATCTACTTATATCTACTACATCTACCTATATCTAGTAATTCTAAGGCAACTACTAGAGAGTTTGGATATTGTTACGCCGAAAGCGAATTGCAAATTACGGCTGACGGCCTTTGTATTGGGTAATATCAGATACGAGGCGCAGAGCAAGAAGGGAAGCCCGCTTCGTCGATATGTTTGTTAGGTATTGGCAAGAGAAGAAACTCATCCGAGGAACTTGGAACTGTTATTATGAAAGCGTCTTTGCAAACAACGCCCAAACATGAAAGGACCCACGAAGGAGAACGGTGTCATTGGACGATAGCTGCCTCGAATATCTGTCAATTGGGGAGATTATTGATTTAGGAATCGAATAATAATTACCGAGGCTAAAGGATAACTGGTTTACCTACACATACATTTCATGTCAATTTGTCCGGTTCTGCCAAGACCCCCTCCTTCCCGCGAGAAATAACGTTGTGTTTGCCCCTAATTCAGAAAGACGGCTCTCAAGCCGGTAAACCATTGGGATACGTGACGTTAGAAGAAGATGGGACATCATATCCTTTGGACTCATTTGACAAAAACCATATTATATCGAGGGTGGTAGATACCTACCCAGTAGTCACTGCGCAATCACGCATTTGTTCAACGGGCTTGCTGAGAGAACCCTGAAGATGGGAAGATACATGTATCTATCCCGATGGTGAAAGAAGAAGATTGCGACAACCAATTTCCATGGGAGGAACTATCCTGGACATCATCTCGAGAGCACCTCTGAAACGCCATGTGGTATGATCAAAATTCTATGCTGACCTGCCGCCTTCCTCGTCGGGAGACTTTGAATGGTCCTCTCCATCTTGGTTGCAACTTTGGCGGCTTTACTTCCTGGATTATCATCACCCATCCCCCCTCACGGAACAGAGATTCCCTTCTCTGGCTGTGACGGTCCTTTCTGGCTTGAGCCAGGGCCAGCGGGGTCCAATTTATTTCATCGGTCGTCATTTCCCTCTCAGCCACCCGATGAGATAGGCACAATTCGTATCTTACTAGAGGCACTTTTACTTCTATTTACGCAGACTTTAATTCATCCAAGCCACCAACAATCAACCTCGTAATCCTCTCATGATTCCTGTTTCTACCGTAACTACGGAGTACTCCGTACGTGTAGCAACGCCTCTAAGATTGCAACGGAGCTCGAGTATGTGGATGTAGTTGTGTGCCTGCCTAGTACGTTGCAATCAGGGATACCCATGCAACCATTATTAAGGCAGTGGTGTTGTAGTGGTTTGAGTGATAGAGTGCTGTTGTTGGGTGAACGATCTATTGGTGGATGGTTGCACGCAGTTGAAACTTGCCGGTACCTGCACATGCCGCATTCCCAGCGTCCCTTCCAGCATCCAATGGCACCTCGTACATGTGCATGTACCTTAATATAGAATCTCAACACTTTG|||||746|,CAAAGTGTTGAGATTCTATATTAAGGTACATGCACATGTACGAGGTGCCATTGGATGCTGGAAGGGACGCTGGGAATGCGGCATGTGCAGGTACCGGCAAGTTTCAACTGCGTGCAACCATCCACCAATAGATCGTTCACCCAACAACAGCACTCTATCACTCAAACCACTACAACACCACTGCCTTAATAATGGTTGCATGGGTATCCCTGATTGCAACGTACTAGGCAGGCACACAACTACATCCACATACTCGAGCTCCGTTGCAATCTTAGAGGCGTTGCTACACGTACGGAGTACTCCGTAGTTACGGTAGAAACAGGAATCATGAGAGGATTACGAGGTTGATTGTTGGTGGCTTGGATGAATTAAAGTCTGCGTAAATAGAAGTAAAAGTGCCTCTAGTAAGATACGAATTGTGCCTATCTCATCGGGTGGCTGAGAGGGAAATGACGACCGATGAAATAAATTGGACCCCGCTGGCCCTGGCTCAAGCCAGAAAGGACCGTCACAGCCAGAGAAGGGAATCTCTGTTCCGTGAGGGGGGATGGGTGATGATAATCCAGGAAGTAAAGCCGCCAAAGTTGCAACCAAGATGGAGAGGACCATTCAAAGTCTCCCGACGAGGAAGGCGGCAGGTCAGCATAGAATTTTGATCATACCACATGGCGTTTCAGAGGTGCTCTCGAGATGATGTCCAGGATAGTTCCTCCCATGGAAATTGGTTGTCGCAATCTTCTTCTTTCACCATCGGGATAGATACATGTATCTTCCCATCTTCAGGGTTCTCTCAGCAAGCCCGTTGAACAAATGCGTGATTGCGCAGTGACTACTGGGTAGGTATCTACCACCCTCGATATAATATGGTTTTTGTCAAATGAGTCCAAAGGATATGATGTCCCATCTTCTTCTAACGTCACGTATCCCAATGGTTTACCGGCTTGAGAGCCGTCTTTCTGAATTAGGGGCAAACACAACGTTATTTCTCGCGGGAAGGAGGGGGTCTTGGCAGAACCGGACAAATTGACATGAAATGTATGTGTAGGTAAACCAGTTATCCTTTAGCCTCGGTAATTATTATTCGATTCCTAAATCAATAATCTCCCCAATTGACAGATATTCGAGGCAGCTATCGTCCAATGACACCGTTCTCCTTCGTGGGTCCTTTCATGTTTGGGCGTTGTTTGCAAAGACGCTTTCATAATAACAGTTCCAAGTTCCTCGGATGAGTTTCTTCTCTTGCCAATACCTAACAAACATATCGACGAAGCGGGCTTCCCTTCTTGCTCTGCGCCTCGTATCTGATATTACCCAATACAAAGGCCGTCAGCCGTAATTTGCAATTCGCTTTCGGCGTAACAATATCCAAACTCTCTAGTAGTTGCCTTAGAATTACTAGATATAGGTAGATGTAGTAGATATAAGTAGATGTAAGTAGATGTAGTAGATGTAGTAGATGTAGTAGATGTAGTAGATGTAGTAGATGTAGTAGATGTAGTAGATGTGGTAGATGTAGTAGATGTAGTAGATGTAGGTAGACGTAGTAGATATAGACAGGAGTAGTGTATTTAGCTAGTCCCTAGAATATCATTCACTTCCTACCTCCTGTCTCTAAAAATATGGGAAAGCGTGGGGATAAGACAAGGGTAAAGAGACCCTCAAACAATAAGACTATAGCTACTGTAGCTTCGCTGAGTAAAGAGCTCCATTAATTCTACGAAGGCTGTTGGATTGAGTAACATTTTGATCTGGTGGAGTCATTAGGAGATGTGTATTTCTTGGACCTAAAATTATCGCCTTAATAAGTAAAATGATTCGTCTGCATGCTGCTTCAATATGAGCCCCTTAAATGTAATTACTCGTAAGTATCCTTGAAAGTCTGATCTTACAGTAGATAGCTAAGAGCTAAAGACTCAATGGATAAATACACCCTCTTCAATTTCTTTTCCTTTTCCTTTGTTACTCTTGAAAGAATCTTTATTGGGGGGGTTTTCATTGGAAGGATCTATATTTTTTGTAACTATCAGAGCGGAAAGCCGATCGCGAAAGGTAAGAGCAGGCTCAAACGGGACCGTGAAAACTTGAATGGTAATAGGCGCCCATGGTGGTGGAGCGACAGTAGGAAATTCGAACATATCCAACAAAGCAGACGGGAGCTCGGCCTTGAAGAGGTGCATGCATTCTGCAGATTTAAACGAGGTCAAAACGTACGACTAAATCATTTTATTAGTCTACCTATGTCAGGTTAATTCTCTTCGCAATAAACGTACCGGATATATCTTCAACGTCGGTAGGAGTTCGGGCCTTTCGCATTCCACATGGCCCCACGTGTGTTGGGCGAGAGCAATCATCAGTGCCGCGATATATGGATCCTTCAATGGGTTTGCCGGGCGAATCTTTTTCAATTGATGACGGGCTATTGCTTGCATAGGAAGGTTGCTAGAGCTGCATTTCGGAAGATGTACTGAATCTTCTCGAAGGGCTTTGAGAAAATCACGATCGATATATGCAGCAACCGGATAGTTGTTCAATCCATCGATAGGGTATGGATGGAACAAAGAATGGCAGCGAACGAACGCTGTAAGATCATGCTTTAGTTGAATAGCAAAATGGTCCCTATCATGGATCAAGAATTAGTTGCTGTTCGATATGAGTAAGGTAGCTCTCAAAAACAATTCTGAAGGGCGAGTACAAACCAAGGTATGAATGCAAATGGGCCTCGCTCGTCTTCGAACAAATTGCAAACGCAGTCTACACGCTTGGAAAAGTCATGATAATTTTCATAATAATCATTTATGAGAGTTAAACCAGCGCGTTTACCAGTATACTTTGAGAGGTCTGGTGGCGGCGCAAGAGACGGTTCGCTGAAGGAGATTCGAAGAAGCTCAAGCTGACGGTTGGTCCAGTGAAGTGGATTGACAAGGATCCTTTCTCTGCAATAGCGACGGGCAATTCCGTAAAGTGACAAGGCATCTGGAGGAGATAAAGGCCATGATGGTGGTGGTGGTGGCGCTGACGTATCGGTGCCATCGACGCTTTGCTGCGAGTTGGATATATCCATGTTGTGTGAAGTTCAGAATATCACATGCCCAAGGTTGATACGGGTGTTTGGTACAAGTACTAAACCAGCCGTTGGTGGCGGAATGCTTTCGTGGCCAGGAACTGTAATGAAGGTTATGGCGGCATCAGTCTGCAATCACTGGTTACATAAATGTACTCAACAACTATCTATATCAAGTACATATAGGTAATGCAATACTATGAAAGTGAGGGCACGTAGGTACATATACTCGTGCAAACGCCTGCAGTGGTAGTCCCATCGACTCAGATCAATGGATGTGTTATATGGGGATCCTACCAATTATTTGGTGACGTGACGGCATGCAAGTCGCATCAAACTTCTTTCTCGAGTGAATTCGCTGGGGAAAAAAAACCCGAATCGTGAGACATATTCGCCAATCTCTGCATTTATTGAATGATATACTTCCACTTGCATTATACTTGTCGCCCTGTTGCTTAAAATGCAATTGGTGTCGGGTGTAGGTTAAGATGCTTAGGCAAGCAGGTATGTGGAATATTTGCACTCGAAGGACCAGGTGTTACGAATTCACGAATTGTTCTCATTCGTTTTCTCTGCATTCCTAAGCTGGCAGCTCATCGTGATTGCACTACATTCGCGCAAGTTCGACAAATACCTCAGCTGTAGATTGTACAGTTATTCACGGGATTTCTCCTATATTCGTGTCATCCTTCAAGCATACATATGAGTGCTAAACTCATCGGAAACCTTTTTCTGCCAGCGGTAGAAGACGAAACGATATCAAACTAGCTATGTGAAATATATTTCGACAGAATACCTTCTCAGACGTTACGGACAGGCACTTGTATAACAGTATCCATGAGCATGGTACTACCCGTACTTGACTGTGATATTTCCTCTGAGTTATTCTGAGAAAAGGCATAAAACACAAAAGGCATGGAAGTGTAAGAATGTAAGCATATTAGTTACATGATCAAGCTCTCTGCTCTCTTCCAAGTTAGAAAAATGTATTCGAGAACAACTGTCTTGGTGGCATGCCCCATCTTGTTTTCCATTGAACACTCAGTGCGTGTATA|upstream_gene_variant|MODIFIER|exon-XM_006966105.1-1|GENE_exon-XM_006966105.1-1|transcript|rna-XM_006966105.1|protein_coding||c.-746delAinsTATACACGCACTGAGTGTTCAATGGAAAACAAGATGGGGCATGCCACCAAGACAGTTGTTCTCGAATACATTTTTCTAACTTGGAAGAGAGCAGAGAGCTTGATCATGTAACTAATATGCTTACATTCTTACACTTCCATGCCTTTTGTGTTTTATGCCTTTTCTCAGAATAACTCAGAGGAAATATCACAGTCAAGTACGGGTAGTACCATGCTCATGGATACTGTTATACAAGTGCCTGTCCGTAACGTCTGAGAAGGTATTCTGTCGAAATATATTTCACATAGCTAGTTTGATATCGTTTCGTCTTCTACCGCTGGCAGAAAAAGGTTTCCGATGAGTTTAGCACTCATATGTATGCTTGAAGGATGACACGAATATAGGAGAAATCCCGTGAATAACTGTACAATCTACAGCTGAGGTATTTGTCGAACTTGCGCGAATGTAGTGCAATCACGATGAGCTGCCAGCTTAGGAATGCAGAGAAAACGAATGAGAACAATTCGTGAATTCGTAACACCTGGTCCTTCGAGTGCAAATATTCCACATACCTGCTTGCCTAAGCATCTTAACCTACACCCGACACCAATTGCATTTTAAGCAACAGGGCGACAAGTATAATGCAAGTGGAAGTATATCATTCAATAAATGCAGAGATTGGCGAATATGTCTCACGATTCGGGTTTTTTTTCCCCAGCGAATTCACTCGAGAAAGAAGTTTGATGCGACTTGCATGCCGTCACGTCACCAAATAATTGGTAGGATCCCCATATAACACATCCATTGATCTGAGTCGATGGGACTACCACTGCAGGCGTTTGCACGAGTATATGTACCTACGTGCCCTCACTTTCATAGTATTGCATTACCTATATGTACTTGATATAGATAGTTGTTGAGTACATTTATGTAACCAGTGATTGCAGACTGATGCCGCCATAACCTTCATTACAGTTCCTGGCCACGAAAGCATTCCGCCACCAACGGCTGGTTTAGTACTTGTACCAAACACCCGTATCAACCTTGGGCATGTGATATTCTGAACTTCACACAACATGGATATATCCAACTCGCAGCAAAGCGTCGATGGCACCGATACGTCAGCGCCACCACCACCACCATCATGGCCTTTATCTCCTCCAGATGCCTTGTCACTTTACGGAATTGCCCGTCGCTATTGCAGAGAAAGGATCCTTGTCAATCCACTTCACTGGACCAACCGTCAGCTTGAGCTTCTTCGAATCTCCTTCAGCGAACCGTCTCTTGCGCCGCCACCAGACCTCTCAAAGTATACTGGTAAACGCGCTGGTTTAACTCTCATAAATGATTATTATGAAAATTATCATGACTTTTCCAAGCGTGTAGACTGCGTTTGCAATTTGTTCGAAGACGAGCGAGGCCCATTTGCATTCATACCTTGGTTTGTACTCGCCCTTCAGAATTGTTTTTGAGAGCTACCTTACTCATATCGAACAGCAACTAATTCTTGATCCATGATAGGGACCATTTTGCTATTCAACTAAAGCATGATCTTACAGCGTTCGTTCGCTGCCATTCTTTGTTCCATCCATACCCTATCGATGGATTGAACAACTATCCGGTTGCTGCATATATCGATCGTGATTTTCTCAAAGCCCTTCGAGAAGATTCAGTACATCTTCCGAAATGCAGCTCTAGCAACCTTCCTATGCAAGCAATAGCCCGTCATCAATTGAAAAAGATTCGCCCGGCAAACCCATTGAAGGATCCATATATCGCGGCACTGATGATTGCTCTCGCCCAACACACGTGGGGCCATGTGGAATGCGAAAGGCCCGAACTCCTACCGACGTTGAAGATATATCCGGTACGTTTATTGCGAAGAGAATTAACCTGACATAGGTAGACTAATAAAATGATTTAGTCGTACGTTTTGACCTCGTTTAAATCTGCAGAATGCATGCACCTCTTCAAGGCCGAGCTCCCGTCTGCTTTGTTGGATATGTTCGAATTTCCTACTGTCGCTCCACCACCATGGGCGCCTATTACCATTCAAGTTTTCACGGTCCCGTTTGAGCCTGCTCTTACCTTTCGCGATCGGCTTTCCGCTCTGATAGTTACAAAAAATATAGATCCTTCCAATGAAAACCCCCCCAATAAAGATTCTTTCAAGAGTAACAAAGGAAAAGGAAAAGAAATTGAAGAGGGTGTATTTATCCATTGAGTCTTTAGCTCTTAGCTATCTACTGTAAGATCAGACTTTCAAGGATACTTACGAGTAATTACATTTAAGGGGCTCATATTGAAGCAGCATGCAGACGAATCATTTTACTTATTAAGGCGATAATTTTAGGTCCAAGAAATACACATCTCCTAATGACTCCACCAGATCAAAATGTTACTCAATCCAACAGCCTTCGTAGAATTAATGGAGCTCTTTACTCAGCGAAGCTACAGTAGCTATAGTCTTATTGTTTGAGGGTCTCTTTACCCTTGTCTTATCCCCACGCTTTCCCATATTTTTAGAGACAGGAGGTAGGAAGTGAATGATATTCTAGGGACTAGCTAAATACACTACTCCTGTCTATATCTACTACGTCTACCTACATCTACTACATCTACTACATCTACCACATCTACTACATCTACTACATCTACTACATCTACTACATCTACTACATCTACTACATCTACTACATCTACTTACATCTACTTATATCTACTACATCTACCTATATCTAGTAATTCTAAGGCAACTACTAGAGAGTTTGGATATTGTTACGCCGAAAGCGAATTGCAAATTACGGCTGACGGCCTTTGTATTGGGTAATATCAGATACGAGGCGCAGAGCAAGAAGGGAAGCCCGCTTCGTCGATATGTTTGTTAGGTATTGGCAAGAGAAGAAACTCATCCGAGGAACTTGGAACTGTTATTATGAAAGCGTCTTTGCAAACAACGCCCAAACATGAAAGGACCCACGAAGGAGAACGGTGTCATTGGACGATAGCTGCCTCGAATATCTGTCAATTGGGGAGATTATTGATTTAGGAATCGAATAATAATTACCGAGGCTAAAGGAT
ACTGGTTTACCTACACATACATTTCATGTCAATTTGTCCGGTTCTGCCAAGACCCCCTCCTTCCCGCGAGAAATAACGTTGTGTTTGCCCCTAATTCAGAAAGACGGCTCTCAAGCCGGTAAACCATTGGGATACGTGACGTTAGAAGAAGATGGGACATCATATCCTTTGGACTCATTTGACAAAAACCATATTATATCGAGGGTGGTAGATACCTACCCAGTAGTCACTGCGCAATCACGCATTTGTTCAACGGGCTTGCTGAGAGAACCCTGAAGATGGGAAGATACATGTATCTATCCCGATGGTGAAAGAAGAAGATTGCGACAACCAATTTCCATGGGAGGAACTATCCTGGACATCATCTCGAGAGCACCTCTGAAACGCCATGTGGTATGATCAAAATTCTATGCTGACCTGCCGCCTTCCTCGTCGGGAGACTTTGAATGGTCCTCTCCATCTTGGTTGCAACTTTGGCGGCTTTACTTCCTGGATTATCATCACCCATCCCCCCTCACGGAACAGAGATTCCCTTCTCTGGCTGTGACGGTCCTTTCTGGCTTGAGCCAGGGCCAGCGGGGTCCAATTTATTTCATCGGTCGTCATTTCCCTCTCAGCCACCCGATGAGATAGGCACAATTCGTATCTTACTAGAGGCACTTTTACTTCTATTTACGCAGACTTTAATTCATCCAAGCCACCAACAATCAACCTCGTAATCCTCTCATGATTCCTGTTTCTACCGTAACTACGGAGTACTCCGTACGTGTAGCAACGCCTCTAAGATTGCAACGGAGCTCGAGTATGTGGATGTAGTTGTGTGCCTGCCTAGTACGTTGCAATCAGGGATACCCATGCAACCATTATTAAGGCAGTGGTGTTGTAGTGGTTTGAGTGATAGAGTGCTGTTGTTGGGTGAACGATCTATTGGTGGATGGTTGCACGCAGTTGAAACTTGCCGGTACCTGCACATGCCGCATTCCCAGCGTCCCTTCCAGCATCCAATGGCACCTCGTACATGTGCATGTACCTTAATATAGAATCTCAACACTTTG|||||746|,CAAAGTGTTGAGATTCTATATTAAGGTACATGCACATGTACGAGGTGCCATTGGATGCTGGAAGGGACGCTGGGAATGCGGCATGTGCAGGTACCGGCAAGTTTCAACTGCGTGCAACCATCCACCAATAGATCGTTCACCCAACAACAGCACTCTATCACTCAAACCACTACAACACCACTGCCTTAATAATGGTTGCATGGGTATCCCTGATTGCAACGTACTAGGCAGGCACACAACTACATCCACATACTCGAGCTCCGTTGCAATCTTAGAGGCGTTGCTACACGTACGGAGTACTCCGTAGTTACGGTAGAAACAGGAATCATGAGAGGATTACGAGGTTGATTGTTGGTGGCTTGGATGAATTAAAGTCTGCGTAAATAGAAGTAAAAGTGCCTCTAGTAAGATACGAATTGTGCCTATCTCATCGGGTGGCTGAGAGGGAAATGACGACCGATGAAATAAATTGGACCCCGCTGGCCCTGGCTCAAGCCAGAAAGGACCGTCACAGCCAGAGAAGGGAATCTCTGTTCCGTGAGGGGGGATGGGTGATGATAATCCAGGAAGTAAAGCCGCCAAAGTTGCAACCAAGATGGAGAGGACCATTCAAAGTCTCCCGACGAGGAAGGCGGCAGGTCAGCATAGAATTTTGATCATACCACATGGCGTTTCAGAGGTGCTCTCGAGATGATGTCCAGGATAGTTCCTCCCATGGAAATTGGTTGTCGCAATCTTCTTCTTTCACCATCGGGATAGATACATGTATCTTCCCATCTTCAGGGTTCTCTCAGCAAGCCCGTTGAACAAATGCGTGATTGCGCAGTGACTACTGGGTAGGTATCTACCACCCTCGATATAATATGGTTTTTGTCAAATGAGTCCAAAGGATATGATGTCCCATCTTCTTCTAACGTCACGTATCCCAATGGTTTACCGGCTTGAGAGCCGTCTTTCTGAATTAGGGGCAAACACAACGTTATTTCTCGCGGGAAGGAGGGGGTCTTGGCAGAACCGGACAAATTGACATGAAATGTATGTGTAGGTAAACCAGTTATCCTTTAGCCTCGGTAATTATTATTCGATTCCTAAATCAATAATCTCCCCAATTGACAGATATTCGAGGCAGCTATCGTCCAATGACACCGTTCTCCTTCGTGGGTCCTTTCATGTTTGGGCGTTGTTTGCAAAGACGCTTTCATAATAACAGTTCCAAGTTCCTCGGATGAGTTTCTTCTCTTGCCAATACCTAACAAACATATCGACGAAGCGGGCTTCCCTTCTTGCTCTGCGCCTCGTATCTGATATTACCCAATACAAAGGCCGTCAGCCGTAATTTGCAATTCGCTTTCGGCGTAACAATATCCAAACTCTCTAGTAGTTGCCTTAGAATTACTAGATATAGGTAGATGTAGTAGATATAAGTAGATGTAAGTAGATGTAGTAGATGTAGTAGATGTAGTAGATGTAGTAGATGTAGTAGATGTAGTAGATGTAGTAGATGTGGTAGATGTAGTAGATGTAGTAGATGTAGGTAGACGTAGTAGATATAGACAGGAGTAGTGTATTTAGCTAGTCCCTAGAATATCATTCACTTCCTACCTCCTGTCTCTAAAAATATGGGAAAGCGTGGGGATAAGACAAGGGTAAAGAGACCCTCAAACAATAAGACTATAGCTACTGTAGCTTCGCTGAGTAAAGAGCTCCATTAATTCTACGAAGGCTGTTGGATTGAGTAACATTTTGATCTGGTGGAGTCATTAGGAGATGTGTATTTCTTGGACCTAAAATTATCGCCTTAATAAGTAAAATGATTCGTCTGCATGCTGCTTCAATATGAGCCCCTTAAATGTAATTACTCGTAAGTATCCTTGAAAGTCTGATCTTACAGTAGATAGCTAAGAGCTAAAGACTCAATGGATAAATACACCCTCTTCAATTTCTTTTCCTTTTCCTTTGTTACTCTTGAAAGAATCTTTATTGGGGGGGTTTTCATTGGAAGGATCTATATTTTTTGTAACTATCAGAGCGGAAAGCCGATCGCGAAAGGTAAGAGCAGGCTCAAACGGGACCGTGAAAACTTGAATGGTAATAGGCGCCCATGGTGGTGGAGCGACAGTAGGAAATTCGAACATATCCAACAAAGCAGACGGGAGCTCGGCCTTGAAGAGGTGCATGCATTCTGCAGATTTAAACGAGGTCAAAACGTACGACTAAATCATTTTATTAGTCTACCTATGTCAGGTTAATTCTCTTCGCAATAAACGTACCGGATATATCTTCAACGTCGGTAGGAGTTCGGGCCTTTCGCATTCCACATGGCCCCACGTGTGTTGGGCGAGAGCAATCATCAGTGCCGCGATATATGGATCCTTCAATGGGTTTGCCGGGCGAATCTTTTTCAATTGATGACGGGCTATTGCTTGCATAGGAAGGTTGCTAGAGCTGCATTTCGGAAGATGTACTGAATCTTCTCGAAGGGCTTTGAGAAAATCACGATCGATATATGCAGCAACCGGATAGTTGTTCAATCCATCGATAGGGTATGGATGGAACAAAGAATGGCAGCGAACGAACGCTGTAAGATCATGCTTTAGTTGAATAGCAAAATGGTCCCTATCATGGATCAAGAATTAGTTGCTGTTCGATATGAGTAAGGTAGCTCTCAAAAACAATTCTGAAGGGCGAGTACAAACCAAGGTATGAATGCAAATGGGCCTCGCTCGTCTTCGAACAAATTGCAAACGCAGTCTACACGCTTGGAAAAGTCATGATAATTTTCATAATAATCATTTATGAGAGTTAAACCAGCGCGTTTACCAGTATACTTTGAGAGGTCTGGTGGCGGCGCAAGAGACGGTTCGCTGAAGGAGATTCGAAGAAGCTCAAGCTGACGGTTGGTCCAGTGAAGTGGATTGACAAGGATCCTTTCTCTGCAATAGCGACGGGCAATTCCGTAAAGTGACAAGGCATCTGGAGGAGATAAAGGCCATGATGGTGGTGGTGGTGGCGCTGACGTATCGGTGCCATCGACGCTTTGCTGCGAGTTGGATATATCCATGTTGTGTGAAGTTCAGAATATCACATGCCCAAGGTTGATACGGGTGTTTGGTACAAGTACTAAACCAGCCGTTGGTGGCGGAATGCTTTCGTGGCCAGGAACTGTAATGAAGGTTATGGCGGCATCAGTCTGCAATCACTGGTTACATAAATGTACTCAACAACTATCTATATCAAGTACATATAGGTAATGCAATACTATGAAAGTGAGGGCACGTAGGTACATATACTCGTGCAAACGCCTGCAGTGGTAGTCCCATCGACTCAGATCAATGGATGTGTTATATGGGGATCCTACCAATTATTTGGTGACGTGACGGCATGCAAGTCGCATCAAACTTCTTTCTCGAGTGAATTCGCTGGGGAAAAAAAACCCGAATCGTGAGACATATTCGCCAATCTCTGCATTTATTGAATGATATACTTCCACTTGCATTATACTTGTCGCCCTGTTGCTTAAAATGCAATTGGTGTCGGGTGTAGGTTAAGATGCTTAGGCAAGCAGGTATGTGGAATATTTGCACTCGAAGGACCAGGTGTTACGAATTCACGAATTGTTCTCATTCGTTTTCTCTGCATTCCTAAGCTGGCAGCTCATCGTGATTGCACTACATTCGCGCAAGTTCGACAAATACCTCAGCTGTAGATTGTACAGTTATTCACGGGATTTCTCCTATATTCGTGTCATCCTTCAAGCATACATATGAGTGCTAAACTCATCGGAAACCTTTTTCTGCCAGCGGTAGAAGACGAAACGATATCAAACTAGCTATGTGAAATATATTTCGACAGAATACCTTCTCAGACGTTACGGACAGGCACTTGTATAACAGTATCCATGAGCATGGTACTACCCGTACTTGACTGTGATATTTCCTCTGAGTTATTCTGAGAAAAGGCATAAAACACAAAAGGCATGGAAGTGTAAGAATGTAAGCATATTAGTTACATGATCAAGCTCTCTGCTCTCTTCCAAGTTAGAAAAATGTATTCGAGAACAACTGTCTTGGTGGCATGCCCCATCTTGTTTTCCATTGAACACTCAGTGCGTGTATA|upstream_gene_variant|MODIFIER|TRIREDRAFT_122324|gene-TRIREDRAFT_122324|transcript|XM_006965979.1|protein_coding||c.-3341delAinsCAAAGTGTTGAGATTCTATATTAAGGTACATGCACATGTACGAGGTGCCATTGGATGCTGGAAGGGACGCTGGGAATGCGGCATGTGCAGGTACCGGCAAGTTTCAACTGCGTGCAACCATCCACCAATAGATCGTTCACCCAACAACAGCACTCTATCACTCAAACCACTACAACACCACTGCCTTAATAATGGTTGCATGGGTATCCCTGATTGCAACGTACTAGGCAGGCACACAACTACATCCACATACTCGAGCTCCGTTGCAATCTTAGAGGCGTTGCTACACGTACGGAGTACTCCGTAGTTACGGTAGAAACAGGAATCATGAGAGGATTACGAGGTTGATTGTTGGTGGCTTGGATGAATTAAAGTCTGCGTAAATAGAAGTAAAAGTGCCTCTAGTAAGATACGAATTGTGCCTATCTCATCGGGTGGCTGAGAGGGAAATGACGACCGATGAAATAAATTGGACCCCGCTGGCCCTGGCTCAAGCCAGAAAGGACCGTCACAGCCAGAGAAGGGAATCTCTGTTCCGTGAGGGGGGATGGGTGATGATAATCCAGGAAGTAAAGCCGCCAAAGTTGCAACCAAGATGGAGAGGACCATTCAAAGTCTCCCGACGAGGAAGGCGGCAGGTCAGCATAGAATTTTGATCATACCACATGGCGTTTCAGAGGTGCTCTCGAGATGATGTCCAGGATAGTTCCTCCCATGGAAATTGGTTGTCGCAATCTTCTTCTTTCACCATCGGGATAGATACATGTATCTTCCCATCTTCAGGGTTCTCTCAGCAAGCCCGTTGAACAAATGCGTGATTGCGCAGTGACTACTGGGTAGGTATCTACCACCCTCGATATAATATGGTTTTTGTCAAATGAGTCCAAAGGATATGATGTCCCATCTTCTTCTAACGTCACGTATCCCAATGGTTTACCGGCTTGAGAGCCGTCTTTCTGAATTAGGGGCAAACACAACGTTATTTCTCGCGGGAAGGAGGGGGTCTTGGCAGAACCGGACAAATTGACATGAAATGTATGTGTAGGTAAACCAGTTATCCTTTAGCCTCGGTAATTATTATTCGATTCCTAAATCAATAATCTCCCCAATTGACAGATATTCGAGGCAGCTATCGTCCAATGACACCGTTCTCCTTCGTGGGTCCTTTCATGTTTGGGCGTTGTTTGCAAAGACGCTTTCATAATAACAGTTCCAAGTTCCTCGGATGAGTTTCTTCTCTTGCCAATACCTAACAAACATATCGACGAAGCGGGCTTCCCTTCTTGCTCTGCGCCTCGTATCTGATATTACCCAATACAAAGGCCGTCAGCCGTAATTTGCAATTCGCTTTCGGCGTAACAATATCCAAACTCTCTAGTAGTTGCCTTAGAATTACTAGATATAGGTAGATGTAGTAGATATAAGTAGATGTAAGTAGATGTAGTAGATGTAGTAGATGTAGTAGATGTAGTAGATGTAGTAGATGTAGTAGATGTAGTAGATGTGGTAGATGTAGTAGATGTAGTAGATGTAGGTAGACGTAGTAGATATAGACAGGAGTAGTGTATTTAGCTAGTCCCTAGAATATCATTCACTTCCTACCTCCTGTCTCTAAAAATATGGGAAAGCGTGGGGATAAGACAAGGGTAAAGAGACCCTCAAACAATAAGACTATAGCTACTGTAGCTTCGCTGAGTAAAGAGCTCCATTAATTCTACGAAGGCTGTTGGATTGAGTAACATTTTGATCTGGTGGAGTCATTAGGAGATGTGTATTTCTTGGACCTAAAATTATCGCCTTAATAAGTAAAATGATTCGTCTGCATGCTGCTTCAATATGAGCCCCTTAAATGTAATTACTCGTAAGTATCCTTGAAAGTCTGATCTTACAGTAGATAGCTAAGAGCTAAAGACTCAATGGATAAATACACCCTCTTCAATTTCTTTTCCTTTTCCTTTGTTACTCTTGAAAGAATCTTTATTGGGGGGGTTTTCATTGGAAGGATCTATATTTTTTGTAACTATCAGAGCGGAAAGCCGATCGCGAAAGGTAAGAGCAGGCTCAAACGGGACCGTGAAAACTTGAATGGTAATAGGCGCCCATGGTGGTGGAGCGACAGTAGGAAATTCGAACATATCCAACAAAGCAGACGGGAGCTCGGCCTTGAAGAGGTGCATGCATTCTGCAGATTTAAACGAGGTCAAAACGTACGACTAAATCATTTTATTAGTCTACCTATGTCAGGTTAATTCTCTTCGCAATAAACGTACCGGATATATCTTCAACGTCGGTAGGAGTTCGGGCCTTTCGCATTCCACATGGCCCCACGTGTGTTGGGCGAGAGCAATCATCAGTGCCGCGATATATGGATCCTTCAATGGGTTTGCCGGGCGAATCTTTTTCAATTGATGACGGGCTATTGCTTGCATAGGAAGGTTGCTAGAGCTGCATTTCGGAAGATGTACTGAATCTTCTCGAAGGGCTTTGAGAAAATCACGATCGATATATGCAGCAACCGGATAGTTGTTCAATCCATCGATAGGGTATGGATGGAACAAAGAATGGCAGCGAACGAACGCTGTAAGATCATGCTTTAGTTGAATAGCAAAATGGTCCCTATCATGGATCAAGAATTAGTTGCTGTTCGATATGAGTAAGGTAGCTCTCAAAAACAATTCTGAAGGGCGAGTACAAACCAAGGTATGAATGCAAATGGGCCTCGCTCGTCTTCGAACAAATTGCAAACGCAGTCTACACGCTTGGAAAAGTCATGATAATTTTCATAATAATCATTTATGAGAGTTAAACCAGCGCGTTTACCAGTATACTTTGAGAGGTCTGGTGGCGGCGCAAGAGACGGTTCGCTGAAGGAGATTCGAAGAAGCTCAAGCTGACGGTTGGTCCAGTGAAGTGGATTGACAAGGATCCTTTCTCTGCAATAGCGACGGGCAATTCCGTAAAGTGACAAGGCATCTGGAGGAGATAAAGGCCATGATGGTGGTGGTGGTGGCGCTGACGTATCGGTGCCATCGACGCTTTGCTGCGAGTTGGATATATCCATGTTGTGTGAAGTTCAGAATATCACATGCCCAAGGTTGATACGGGTGTTTGGTACAAGTACTAAACCAGCCGTTGGTGGCGGAATGCTTTCGTGGCCAGGAACTGTAATGAAGGTTATGGCGGCATCAGTCTGCAATCACTGGTTACATAAATGTACTCAACAACTATCTATATCAAGTACATATAGGTAATGCAATACTATGAAAGTGAGGGCACGTAGGTACATATACTCGTGCAAACGCCTGCAGTGGTAGTCCCATCGACTCAGATCAATGGATGTGTTATATGGGGATCCTACCAATTATTTGGTGACGTGACGGCATGCAAGTCGCATCAAACTTCTTTCTCGAGTGAATTCGCTGGGGAAAAAAAACCCGAATCGTGAGACATATTCGCCAATCTCTGCATTTATTGAATGATATACTTCCACTTGCATTATACTTGTCGCCCTGTTGCTTAAAATGCAATTGGTGTCGGGTGTAGGTTAAGATGCTTAGGCAAGCAGGTATGTGGAATATTTGCACTCGAAGGACCAGGTGTTACGAATTCACGAATTGTTCTCATTCGTTTTCTCTGCATTCCTAAGCTGGCAGCTCATCGTGATTGCACTACATTCGCGCAAGTTCGACAAATACCTCAGCTGTAGATTGTACAGTTATTCACGGGATTTCTCCTATATTCGTGTCATCCTTCAAGCATACATATGAGTGCTAAACTCATCGGAAACCTTTTTCTGCCAGCGGTAGAAGACGAAACGATATCAAACTAGCTATGTGAAATATATTTCGACAGAATACCTTCTCAGACGTTACGGACAGGCACTTGTATAACAGTATCCATGAGCATGGTACTACCCGTACTTGACTGTGATATTTCCTCTGAGTTATTCTGAGAAAAGGCATAAAACACAAAAGGCATGGAAGTGTAAGAATGTAAGCATATTAGTTACATGATCAAGCTCTCTGCTCTCTTCCAAGTTAGAAAAATGTATTCGAGAACAACTGTCTTGGTGGCATGCCCCATCTTGTTTTCCATTGAACACTCAGTGCGTGTATA|||||2280|WARNING_TRANSCRIPT_NO_START_CODON,CAAAGTGTTGAGATTCTATATTAAGGTACATGCACATGTACGAGGTGCCATTGGATGCTGGAAGGGACGCTGGGAATGCGGCATGTGCAGGTACCGGCAAGTTTCAACTGCGTGCAACCATCCACCAATAGATCGTTCACCCAACAACAGCACTCTATCACTCAAACCACTACAACACCACTGCCTTAATAATGGTTGCATGGGTATCCCTGATTGCAACGTACTAGGCAGGCACACAACTACATCCACATACTCGAGCTCCGTTGCAATCTTAGAGGCGTTGCTACACGTACGGAGTACTCCGTAGTTACGGTAGAAACAGGAATCATGAGAGGATTACGAGGTTGATTGTTGGTGGCTTGGATGAATTAAAGTCTGCGTAAATAGAAGTAAAAGTGCCTCTAGTAAGATACGAATTGTGCCTATCTCATCGGGTGGCTGAGAGGGAAATGACGACCGATGAAATAAATTGGACCCCGCTGGCCCTGGCTCAAGCCAGAAAGGACCGTCACAGCCAGAGAAGGGAATCTCTGTTCCGTGAGGGGGGATGGGTGATGATAATCCAGGAAGTAAAGCCGCCAAAGTTGCAACCAAGATGGAGAGGACCATTCAAAGTCTCCCGACGAGGAAGGCGGCAGGTCAGCATAGAATTTTGATCATACCACATGGCGTTTCAGAGGTGCTCTCGAGATGATGTCCAGGATAGTTCCTCCCATGGAAATTGGTTGTCGCAATCTTCTTCTTTCACCATCGGGATAGATACATGTATCTTCCCATCTTCAGGGTTCTCTCAGCAAGCCCGTTGAACAAATGCGTGATTGCGCAGTGACTACTGGGTAGGTATCTACCACCCTCGATATAATATGGTTTTTGTCAAATGAGTCCAAAGGATATGATGTCCCATCTTCTTCTAACGTCACGTATCCCAATGGTTTACCGGCTTGAGAGCCGTCTTTCTGAATTAGGGGCAAACACAACGTTATTTCTCGCGGGAAGGAGGGGGTCTTGGCAGAACCGGACAAATTGACATGAAATGTATGTGTAGGTAAACCAGTTATCCTTTAGCCTCGGTAATTATTATTCGATTCCTAAATCAATAATCTCCCCAATTGACAGATATTCGAGGCAGCTATCGTCCAATGACACCGTTCTCCTTCGTGGGTCCTTTCATGTTTGGGCGTTGTTTGCAAAGACGCTTTCATAATAACAGTTCCAAGTTCCTCGGATGAGTTTCTTCTCTTGCCAATACCTAACAAACATATCGACGAAGCGGGCTTCCCTTCTTGCTCTGCGCCTCGTATCTGATATTACCCAATACAAAGGCCGTCAGCCGTAATTTGCAATTCGCTTTCGGCGTAACAATATCCAAACTCTCTAGTAGTTGCCTTAGAATTACTAGATATAGGTAGATGTAGTAGATATAAGTAGATGTAAGTAGATGTAGTAGATGTAGTAGATGTAGTAGATGTAGTAGATGTAGTAGATGTAGTAGATGTAGTAGATGTGGTAGATGTAGTAGATGTAGTAGATGTAGGTAGACGTAGTAGATATAGACAGGAGTAGTGTATTTAGCTAGTCCCTAGAATATCATTCACTTCCTACCTCCTGTCTCTAAAAATATGGGAAAGCGTGGGGATAAGACAAGGGTAAAGAGACCCTCAAACAATAAGACTATAGCTACTGTAGCTTCGCTGAGTAAAGAGCTCCATTAATTCTACGAAGGCTGTTGGATTGAGTAACATTTTGATCTGGTGGAGTCATTAGGAGATGTGTATTTCTTGGACCTAAAATTATCGCCTTAATAAGTAAAATGATTCGTCTGCATGCTGCTTCAATATGAGCCCCTTAAATGTAATTACTCGTAAGTATCCTTGAAAGTCTGATCTTACAGTAGATAGCTAAGAGCTAAAGACTCAATGGATAAATACACCCTCTTCAATTTCTTTTCCTTTTCCTTTGTTACTCTTGAAAGAATCTTTATTGGGGGGGTTTTCATTGGAAGGATCTATATTTTTTGTAACTATCAGAGCGGAAAGCCGATCGCGAAAGGTAAGAGCAGGCTCAAACGGGACCGTGAAAACTTGAATGGTAATAGGCGCCCATGGTGGTGGAGCGACAGTAGGAAATTCGAACATATCCAACAAAGCAGACGGGAGCTCGGCCTTGAAGAGGTGCATGCATTCTGCAGATTTAAACGAGGTCAAAACGTACGACTAAATCATTTTATTAGTCTACCTATGTCAGGTTAATTCTCTTCGCAATAAACGTACCGGATATATCTTCAACGTCGGTAGGAGTTCGGGCCTTTCGCATTCCACATGGCCCCACGTGTGTTGGGCGAGAGCAATCATCAGTGCCGCGATATATGGATCCTTCAATGGGTTTGCCGGGCGAATCTTTTTCAATTGATGACGGGCTATTGCTTGCATAGGAAGGTTGCTAGAGCTGCATTTCGGAAGATGTACTGAATCTTCTCGAAGGGCTTTGAGAAAATCACGATCGATATATGCAGCAACCGGATAGTTGTTCAATCCATCGATAGGGTATGGATGGAACAAAGAATGGCAGCGAACGAACGCTGTAAGATCATGCTTTAGTTGAATAGCAAAATGGTCCCTATCATGGATCAAGAATTAGTTGCTGTTCGATATGAGTAAGGTAGCTCTCAAAAACAATTCTGAAGGGCGAGTACAAACCAAGGTATGAATGCAAATGGGCCTCGCTCGTCTTCGAACAAATTGCAAACGCAGTCTACACGCTTGGAAAAGTCATGATAATTTTCATAATAATCATTTATGAGAGTTAAACCAGCGCGTTTACCAGTATACTTTGAGAGGTCTGGTGGCGGCGCAAGAGACGGTTCGCTGAAGGAGATTCGAAGAAGCTCAAGCTGACGGTTGGTCCAGTGAAGTGGATTGACAAGGATCCTTTCTCTGCAATAGCGACGGGCAATTCCGTAAAGTGACAAGGCATCTGGAGGAGATAAAGGCCATGATGGTGGTGGTGGTGGCGCTGACGTATCGGTGCCATCGACGCTTTGCTGCGAGTTGGATATATCCATGTTGTGTGAAGTTCAGAATATCACATGCCCAAGGTTGATACGGGTGTTTGGTACAAGTACTAAACCAGCCGTTGGTGGCGGAATGCTTTCGTGGCCAGGAACTGTAATGAAGGTTATGGCGGCATCAGTCTGCAATCACTGGTTACATAAATGTACTCAACAACTATCTATATCAAGTACATATAGGTAATGCAATACTATGAAAGTGAGGGCACGTAGGTACATATACTCGTGCAAACGCCTGCAGTGGTAGTCCCATCGACTCAGATCAATGGATGTGTTATATGGGGATCCTACCAATTATTTGGTGACGTGACGGCATGCAAGTCGCATCAAACTTCTTTCTCGAGTGAATTCGCTGGGGAAAAAAAACCCGAATCGTGAGACATATTCGCCAATCTCTGCATTTATTGAATGATATACTTCCACTTGCATTATACTTGTCGCCCTGTTGCTTAAAATGCAATTGGTGTCGGGTGTAGGTTAAGATGCTTAGGCAAGCAGGTATGTGGAATATTTGCACTCGAAGGACCAGGTGTTACGAATTCACGAATTGTTCTCATTCGTTTTCTCTGCATTCCTAAGCTGGCAGCTCATCGTGATTGCACTACATTCGCGCAAGTTCGACAAATACCTCAGCTGTAGATTGTACAGTTATTCACGGGATTTCTCCTATATTCGTGTCATCCTTCAAGCATACATATGAGTGCTAAACTCATCGGAAACCTTTTTCTGCCAGCGGTAGAAGACGAAACGATATCAAACTAGCTATGTGAAATATATTTCGACAGAATACCTTCTCAGACGTTACGGACAGGCACTTGTATAACAGTATCCATGAGCATGGTACTACCCGTACTTGACTGTGATATTTCCTCTGAGTTATTCTGAGAAAAGGCATAAAACACAAAAGGCATGGAAGTGTAAGAATGTAAGCATATTAGTTACATGATCAAGCTCTCTGCTCTCTTCCAAGTTAGAAAAATGTATTCGAGAACAACTGTCTTGGTGGCATGCCCCATCTTGTTTTCCATTGAACACTCAGTGCGTGTATA|upstream_gene_variant|MODIFIER|TRIREDRAFT_122324|gene-TRIREDRAFT_122324|transcript|XM_006965979.1|protein_coding||c.-3342_-3341insCAAAGTGTTGAGATTCTATATTAAGGTACATGCACATGTACGAGGTGCCATTGGATGCTGGAAGGGACGCTGGGAATGCGGCATGTGCAGGTACCGGCAAGTTTCAACTGCGTGCAACCATCCACCAATAGATCGTTCACCCAACAACAGCACTCTATCACTCAAACCACTACAACACCACTGCCTTAATAATGGTTGCATGGGTATCCCTGATTGCAACGTACTAGGCAGGCACACAACTACATCCACATACTCGAGCTCCGTTGCAATCTTAGAGGCGTTGCTACACGTACGGAGTACTCCGTAGTTACGGTAGAAACAGGAATCATGAGAGGATTACGAGGTTGATTGTTGGTGGCTTGGATGAATTAAAGTCTGCGTAAATAGAAGTAAAAGTGCCTCTAGTAAGATACGAATTGTGCCTATCTCATCGGGTGGCTGAGAGGGAAATGACGACCGATGAAATAAATTGGACCCCGCTGGCCCTGGCTCAAGCCAGAAAGGACCGTCACAGCCAGAGAAGGGAATCTCTGTTCCGTGAGGGGGGATGGGTGATGATAATCCAGGAAGTAAAGCCGCCAAAGTTGCAACCAAGATGGAGAGGACCATTCAAAGTCTCCCGACGAGGAAGGCGGCAGGTCAGCATAGAATTTTGATCATACCACATGGCGTTTCAGAGGTGCTCTCGAGATGATGTCCAGGATAGTTCCTCCCATGGAAATTGGTTGTCGCAATCTTCTTCTTTCACCATCGGGATAGATACATGTATCTTCCCATCTTCAGGGTTCTCTCAGCAAGCCCGTTGAACAAATGCGTGATTGCGCAGTGACTACTGGGTAGGTATCTACCACCCTCGATATAATATGGTTTTTGTCAAATGAGTCCAAAGGATATGATGTCCCATCTTCTTCTAACGTCACGTATCCCAATGGTTTACCGGCTTGAGAGCCGTCTTTCTGAATTAGGGGCAAACACAACGTTATTTCTCGCGGGAAGGAGGGGGTCTTGGCAGAACCGGACAAATTGACATGAAATGTATGTGTAGGTAAACCAGTTATCCTTTAGCCTCGGTAATTATTATTCGATTCCTAAATCAATAATCTCCCCAATTGACAGATATTCGAGGCAGCTATCGTCCAATGACACCGTTCTCCTTCGTGGGTCCTTTCATGTTTGGGCGTTGTTTGCAAAGACGCTTTCATAATAACAGTTCCAAGTTCCTCGGATGAGTTTCTTCTCTTGCCAATACCTAACAAACATATCGACGAAGCGGGCTTCCCTTCTTGCTCTGCGCCTCGTATCTGATATTACCCAATACAAAGGCCGTCAGCCGTAATTTGCAATTCGCTTTCGGCGTAACAATATCCAAACTCTCTAGTAGTTGCCTTAGAATTACTAGATATAGGTAGATGTAGTAGATATAAGTAGATGTAAGTAGATGTAGTAGATGTAGTAGATGTAGTAGATGTAGTAGATGTAGTAGATGTAGTAGATGTAGTAGATGTGGTAGATGTAGTAGATGTAGTAGATGTAGGTAGACGTAGTAGATATAGACAGGAGTAGTGTATTTAGCTAGTCCCTAGAATATCATTCACTTCCTACCTCCTGTCTCTAAAAATATGGGAAAGCGTGGGGATAAGACAAGGGTAAAGAGACCCTCAAACAATAAGACTATAGCTACTGTAGCTTCGCTGAGTAAAGAGCTCCATTAATTCTACGAAGGCTGTTGGATTGAGTAACATTTTGATCTGGTGGAGTCATTAGGAGATGTGTATTTCTTGGACCTAAAATTATCGCCTTAATAAGTAAAATGATTCGTCTGCATGCTGCTTCAATATGAGCCCCTTAAATGTAATTACTCGTAAGTATCCTTGAAAGTCTGATCTTACAGTAGATAGCTAAGAGCTAAAGACTCAATGGATAAATACACCCTCTTCAATTTCTTTTCCTTTTCCTTTGTTACTCTTGAAAGAATCTTTATTGGGGGGGTTTTCATTGGAAGGATCTATATTTTTTGTAACTATCAGAGCGGAAAGCCGATCGCGAAAGGTAAGAGCAGGCTCAAACGGGACCGTGAAAACTTGAATGGTAATAGGCGCCCATGGTGGTGGAGCGACAGTAGGAAATTCGAACATATCCAACAAAGCAGACGGGAGCTCGGCCTTGAAGAGGTGCATGCATTCTGCAGATTTAAACGAGGTCAAAACGTACGACTAAATCATTTTATTAGTCTACCTATGTCAGGTTAATTCTCTTCGCAATAAACGTACCGGATATATCTTCAACGTCGGTAGGAGTTCGGGCCTTTCGCATTCCACATGGCCCCACGTGTGTTGGGCGAGAGCAATCATCAGTGCCGCGATATATGGATCCTTCAATGGGTTTGCCGGGCGAATCTTTTTCAATTGATGACGGGCTATTGCTTGCATAGGAAGGTTGCTAGAGCTGCATTTCGGAAGATGTACTGAATCTTCTCGAAGGGCTTTGAGAAAATCACGATCGATATATGCAGCAACCGGATAGTTGTTCAATCCATCGATAGGGTATGGATGGAACAAAGAATGGCAGCGAACGAACGCTGTAAGATCATGCTTTAGTTGAATAGCAAAATGGTCCCTATCATGGATCAAGAATTAGTTGCTGTTCGATATGAGTAAGGTAGCTCTCAAAAACAATTCTGAAGGGCGAGTACAAACCAAGGTATGAATGCAAATGGGCCTCGCTCGTCTTCGAACAAATTGCAAACGCAGTCTACACGCTTGGAAAAGTCATGATAATTTTCATAATAATCATTTATGAGAGTTAAACCAGCGCGTTTACCAGTATACTTTGAGAGGTCTGGTGGCGGCGCAAGAGACGGTTCGCTGAAGGAGATTCGAAGAAGCTCAAGCTGACGGTTGGTCCAGTGAAGTGGATTGACAAGGATCCTTTCTCTGCAATAGCGACGGGCAATTCCGTAAAGTGACAAGGCATCTGGAGGAGATAAAGGCCATGATGGTGGTGGTGGTGGCGCTGACGTATCGGTGCCATCGACGCTTTGCTGCGAGTTGGATATATCCATGTTGTGTGAAGTTCAGAATATCACATGCCCAAGGTTGATACGGGTGTTTGGTACAAGTACTAAACCAGCCGTTGGTGGCGGAATGCTTTCGTGGCCAGGAACTGTAATGAAGGTTATGGCGGCATCAGTCTGCAATCACTGGTTACATAAATGTACTCAACAACTATCTATATCAAGTACATATAGGTAATGCAATACTATGAAAGTGAGGGCACGTAGGTACATATACTCGTGCAAACGCCTGCAGTGGTAGTCCCATCGACTCAGATCAATGGATGTGTTATATGGGGATCCTACCAATTATTTGGTGACGTGACGGCATGCAAGTCGCATCAAACTTCTTTCTCGAGTGAATTCGCTGGGGAAAAAAAACCCGAATCGTGAGACATATTCGCCAATCTCTGCATTTATTGAATGATATACTTCCACTTGCATTATACTTGTCGCCCTGTTGCTTAAAATGCAATTGGTGTCGGGTGTAGGTTAAGATGCTTAGGCAAGCAGGTATGTGGAATATTTGCACTCGAAGGACCAGGTGTTACGAATTCACGAATTGTTCTCATTCGTTTTCTCTGCATTCCTAAGCTGGCAGCTCATCGTGATTGCACTACATTCGCGCAAGTTCGACAAATACCTCAGCTGTAGATTGTACAGTTATTCACGGGATTTCTCCTATATTCGTGTCATCCTTCAAGCATACATATGAGTGCTAAACTCATCGGAAACCTTTTTCTGCCAGCGGTAGAAGACGAAACGATATCAAACTAGCTATGTGAAATATATTTCGACAGAATACCTTCTCAGACGTTACGGACAGGCACTTGTATAACAGTATCCATGAGCATGGTACTACCCGTACTTGACTGTGATATTTCCTCTGAGTTATTCTGAGAAAAGGCATAAAACACAAAAGGCATGGAAGTGTAAGAATGTAAGCATATTAGTTACATGATCAAGCTCTCTGCTCTCTTCCAAGTTAGAAAAATGTATTCGAGAACAACTGTCTTGGTGGCATGCCCCATCTTGTTTTCCATTGAACACTCAGTGCGTGTATA|||||2280|WARNING_TRANSCRIPT_NO_START_CODON,CAAAGTGTTGAGATTCTATATTAAGGTACATGCACATGTACGAGGTGCCATTGGATGCTGGAAGGGACGCTGGGAATGCGGCATGTGCAGGTACCGGCAAGTTTCAACTGCGTGCAACCATCCACCAATAGATCGTTCACCCAACAACAGCACTCTATCACTCAAACCACTACAACACCACTGCCTTAATAATGGTTGCATGGGTATCCCTGATTGCAACGTACTAGGCAGGCACACAACTACATCCACATACTCGAGCTCCGTTGCAATCTTAGAGGCGTTGCTACACGTACGGAGTACTCCGTAGTTACGGTAGAAACAGGAATCATGAGAGGATTACGAGGTTGATTGTTGGTGGCTTGGATGAATTAAAGTCTGCGTAAATAGAAGTAAAAGTGCCTCTAGTAAGATACGAATTGTGCCTATCTCATCGGGTGGCTGAGAGGGAAATGACGACCGATGAAATAAATTGGACCCCGCTGGCCCTGGCTCAAGCCAGAAAGGACCGTCACAGCCAGAGAAGGGAATCTCTGTTCCGTGAGGGGGGATGGGTGATGATAATCCAGGAAGTAAAGCCGCCAAAGTTGCAACCAAGATGGAGAGGACCATTCAAAGTCTCCCGACGAGGAAGGCGGCAGGTCAGCATAGAATTTTGATCATACCACATGGCGTTTCAGAGGTGCTCTCGAGATGATGTCCAGGATAGTTCCTCCCATGGAAATTGGTTGTCGCAATCTTCTTCTTTCACCATCGGGATAGATACATGTATCTTCCCATCTTCAGGGTTCTCTCAGCAAGCCCGTTGAACAAATGCGTGATTGCGCAGTGACTACTGGGTAGGTATCTACCACCCTCGATATAATATGGTTTTTGTCAAATGAGTCCAAAGGATATGATGTCCCATCTTCTTCTAACGTCACGTATCCCAATGGTTTACCGGCTTGAGAGCCGTCTTTCTGAATTAGGGGCAAACACAACGTTATTTCTCGCGGGAAGGAGGGGGTCTTGGCAGAACCGGACAAATTGACATGAAATGTATGTGTAGGTAAACCAGTTATCCTTTAGCCTCGGTAATTATTATTCGATTCCTAAATCAATAATCTCCCCAATTGACAGATATTCGAGGCAGCTATCGTCCAATGACACCGTTCTCCTTCGTGGGTCCTTTCATGTTTGGGCGTTGTTTGCAAAGACGCTTTCATAATAACAGTTCCAAGTTCCTCGGATGAGTTTCTTCTCTTGCCAATACCTAACAAACATATCGACGAAGCGGGCTTCCCTTCTTGCTCTGCGCCTCGTATCTGATATTACCCAATACAAAGGCCGTCAGCCGTAATTTGCAATTCGCTTTCGGCGTAACAATATCCAAACTCTCTAGTAGTTGCCTTAGAATTACTAGATATAGGTAGATGTAGTAGATATAAGTAGATGTAAGTAGATGTAGTAGATGTAGTAGATGTAGTAGATGTAGTAGATGTAGTAGATGTAGTAGATGTAGTAGATGTGGTAGATGTAGTAGATGTAGTAGATGTAGGTAGACGTAGTAGATATAGACAGGAGTAGTGTATTTAGCTAGTCCCTAGAATATCATTCACTTCCTACCTCCTGTCTCTAAAAATATGGGAAAGCGTGGGGATAAGACAAGGGTAAAGAGACCCTCAAACAATAAGACTATAGCTACTGTAGCTTCGCTGAGTAAAGAGCTCCATTAATTCTACGAAGGCTGTTGGATTGAGTAACATTTTGATCTGGTGGAGTCATTAGGAGATGTGTATTTCTTGGACCTAAAATTATCGCCTTAATAAGTAAAATGATTCGTCTGCATGCTGCTTCAATATGAGCCCCTTAAATGTAATTACTCGTAAGTATCCTTGAAAGTCTGATCTTACAGTAGATAGCTAAGAGCTAAAGACTCAATGGATAAATACACCCTCTTCAATTTCTTTTCCTTTTCCTTTGTTACTCTTGAAAGAATCTTTATTGGGGGGGTTTTCATTGGAAGGATCTATATTTTTTGTAACTATCAGAGCGGAAAGCCGATCGCGAAAGGTAAGAGCAGGCTCAAACGGGACCGTGAAAACTTGAATGGTAATAGGCGCCCATGGTGGTGGAGCGACAGTAGGAAATTCGAACATATCCAACAAAGCAGACGGGAGCTCGGCCTTGAAGAGGTGCATGCATTCTGCAGATTTAAACGAGGTCAAAACGTACGACTAAATCATTTTATTAGTCTACCTATGTCAGGTTAATTCTCTTCGCAATAAACGTACCGGATATATCTTCAACGTCGGTAGGAGTTCGGGCCTTTCGCATTCCACATGGCCCCACGTGTGTTGGGCGAGAGCAATCATCAGTGCCGCGATATATGGATCCTTCAATGGGTTTGCCGGGCGAATCTTTTTCAATTGATGACGGGCTATTGCTTGCATAGGAAGGTTGCTAGAGCTGCATTTCGGAAGATGTACTGAATCTTCTCGAAGGGCTTTGAGAAAATCACGATCGATATATGCAGCAACCGGATAGTTGTTCAATCCATCGATAGGGTATGGATGGAACAAAGAATGGCAGCGAACGAACGCTGTAAGATCATGCTTTAGTTGAATAGCAAAATGGTCCCTATCATGGATCAAGAATTAGTTGCTGTTCGATATGAGTAAGGTAGCTCTCAAAAACAATTCTGAAGGGCGAGTACAAACCAAGGTATGAATGCAAATGGGCCTCGCTCGTCTTCGAACAAATTGCAAACGCAGTCTACACGCTTGGAAAAGTCATGATAATTTTCATAATAATCATTTATGAGAGTTAAACCAGCGCGTTTACCAGTATACTTTGAGAGGTCTGGTGGCGGCGCAAGAGACGGTTCGCTGAAGGAGATTCGAAGAAGCTCAAGCTGACGGTTGGTCCAGTGAAGTGGATTGACAAGGATCCTTTCTCTGCAATAGCGACGGGCAATTCCGTAAAGTGACAAGGCATCTGGAGGAGATAAAGGCCATGATGGTGGTGGTGGTGGCGCTGACGTATCGGTGCCATCGACGCTTTGCTGCGAGTTGGATATATCCATGTTGTGTGAAGTTCAGAATATCACATGCCCAAGGTTGATACGGGTGTTTGGTACAAGTACTAAACCAGCCGTTGGTGGCGGAATGCTTTCGTGGCCAGGAACTGTAATGAAGGTTATGGCGGCATCAGTCTGCAATCACTGGTTACATAAATGTACTCAACAACTATCTATATCAAGTACATATAGGTAATGCAATACTATGAAAGTGAGGGCACGTAGGTACATATACTCGTGCAAACGCCTGCAGTGGTAGTCCCATCGACTCAGATCAATGGATGTGTTATATGGGGATCCTACCAATTATTTGGTGACGTGACGGCATGCAAGTCGCATCAAACTTCTTTCTCGAGTGAATTCGCTGGGGAAAAAAAACCCGAATCGTGAGACATATTCGCCAATCTCTGCATTTATTGAATGATATACTTCCACTTGCATTATACTTGTCGCCCTGTTGCTTAAAATGCAATTGGTGTCGGGTGTAGGTTAAGATGCTTAGGCAAGCAGGTATGTGGAATATTTGCACTCGAAGGACCAGGTGTTACGAATTCACGAATTGTTCTCATTCGTTTTCTCTGCATTCCTAAGCTGGCAGCTCATCGTGATTGCACTACATTCGCGCAAGTTCGACAAATACCTCAGCTGTAGATTGTACAGTTATTCACGGGATTTCTCCTATATTCGTGTCATCCTTCAAGCATACATATGAGTGCTAAACTCATCGGAAACCTTTTTCTGCCAGCGGTAGAAGACGAAACGATATCAAACTAGCTATGTGAAATATATTTCGACAGAATACCTTCTCAGACGTTACGGACAGGCACTTGTATAACAGTATCCATGAGCATGGTACTACCCGTACTTGACTGTGATATTTCCTCTGAGTTATTCTGAGAAAAGGCATAAAACACAAAAGGCATGGAAGTGTAAGAATGTAAGCATATTAGTTACATGATCAAGCTCTCTGCTCTCTTCCAAGTTAGAAAAATGTATTCGAGAACAACTGTCTTGGTGGCATGCCCCATCTTGTTTTCCATTGAACACTCAGTGCGTGTATA|upstream_gene_variant|MODIFIER|TRIREDRAFT_122324|gene-TRIREDRAFT_122324|transcript|XM_006965979.1|protein_coding||c.-3341delGinsCAAAGTGTTGAGATTCTATATTAAGGTACATGCACATGTACGAGGTGCCATTGGATGCTGGAAGGGACGCTGGGAATGCGGCATGTGCAGGTACCGGCAAGTTTCAACTGCGTGCAACCATCCACCAATAGATCGTTCACCCAACAACAGCACTCTATCACTCAAACCACTACAACACCACTGCCTTAATAATGGTTGCATGGGTATCCCTGATTGCAACGTACTAGGCAGGCACACAACTACATCCACATACTCGAGCTCCGTTGCAATCTTAGAGGCGTTGCTACACGTACGGAGTACTCCGTAGTTACGGTAGAAACAGGAATCATGAGAGGATTACGAGGTTGATTGTTGGTGGCTTGGATGAATTAAAGTCTGCGTAAATAGAAGTAAAAGTGCCTCTAGTAAGATACGAATTGTGCCTATCTCATCGGGTGGCTGAGAGGGAAATGACGACCGATGAAATAAATTGGACCCCGCTGGCCCTGGCTCAAGCCAGAAAGGACCGTCACAGCCAGAGAAGGGAATCTCTGTTCCGTGAGGGGGGATGGGTGATGATAATCCAGGAAGTAAAGCCGCCAAAGTTGCAACCAAGATGGAGAGGACCATTCAAAGTCTCCCGACGAGGAAGGCGGCAGGTCAGCATAGAATTTTGATCATACCACATGGCGTTTCAGAGGTGCTCTCGAGATGATGTCCAGGATAGTTCCTCCCATGGAAATTGGTTGTCGCAATCTTCTTCTTTCACCATCGGGATAGATACATGTATCTTCCCATCTTCAGGGTTCTCTCAGCAAGCCCGTTGAACAAATGCGTGATTGCGCAGTGACTACTGGGTAGGTATCTACCACCCTCGATATAATATGGTTTTTGTCAAATGAGTCCAAAGGATATGATGTCCCATCTTCTTCTAACGTCACGTATCCCAATGGTTTACCGGCTTGAGAGCCGTCTTTCTGAATTAGGGGCAAACACAACGTTATTTCTCGCGGGAAGGAGGGGGTCTTGGCAGAACCGGACAAATTGACATGAAATGTATGTGTAGGTAAACCAGTTATCCTTTAGCCTCGGTAATTATTATTCGATTCCTAAATCAATAATCTCCCCAATTGACAGATATTCGAGGCAGCTATCGTCCAATGACACCGTTCTCCTTCGTGGGTCCTTTCATGTTTGGGCGTTGTTTGCAAAGACGCTTTCATAATAACAGTTCCAAGTTCCTCGGATGAGTTTCTTCTCTTGCCAATACCTAACAAACATATCGACGAAGCGGGCTTCCCTTCTTGCTCTGCGCCTCGTATCTGATATTACCCAATACAAAGGCCGTCAGCCGTAATTTGCAATTCGCTTTCGGCGTAACAATATCCAAACTCTCTAGTAGTTGCCTTAGAATTACTAGATATAGGTAGATGTAGTAGATATAAGTAGATGTAAGTAGATGTAGTAGATGTAGTAGATGTAGTAGATGTAGTAGATGTAGTAGATGTAGTAGATGTAGTAGATGTGGTAGATGTAGTAGATGTAGTAGATGTAGGTAGACGTAGTAGATATAGACAGGAGTAGTGTATTTAGCTAGTCCCTAGAATATCATTCACTTCCTACCTCCTGTCTCTAAAAATATGGGAAAGCGTGGGGATAAGACAAGGGTAAAGAGACCCTCAAACAATAAGACTATAGCTACTGTAGCTTCGCTGAGTAAAGAGCTCCATTAATTCTACGAAGGCTGTTGGATTGAGTAACATTTTGATCTGGTGGAGTCATTAGGAGATGTGTATTTCTTGGACCTAAAATTATCGCCTTAATAAGTAAAATGATTCGTCTGCATGCTGCTTCAATATGAGCCCCTTAAATGTAATTACTCGTAAGTATCCTTGAAAGTCTGATCTTACAGTAGATAGCTAAGAGCTAAAGACTCAATGGATAAATACACCCTCTTCAATTTCTTTTCCTTTTCCTTTGTTACTCTTGAAAGAATCTTTATTGGGGGGGTTTTCATTGGAAGGATCTATATTTTTTGTAACTATCAGAGCGGAAAGCCGATCGCGAAAGGTAAGAGCAGGCTCAAACGGGACCGTGAAAACTTGAATGGTAATAGGCGCCCATGGTGGTGGAGCGACAGTAGGAAATTCGAACATATCCAACAAAGCAGACGGGAGCTCGGCCTTGAAGAGGTGCATGCATTCTGCAGATTTAAACGAGGTCAAAACGTACGACTAAATCATTTTATTAGTCTACCTATGTCAGGTTAATTCTCTTCGCAATAAACGTACCGGATATATCTTCAACGTCGGTAGGAGTTCGGGCCTTTCGCATTCCACATGGCCCCACGTGTGTTGGGCGAGAGCAATCATCAGTGCCGCGATATATGGATCCTTCAATGGGTTTGCCGGGCGAATCTTTTTCAATTGATGACGGGCTATTGCTTGCATAGGAAGGTTGCTAGAGCTGCATTTCGGAAGATGTACTGAATCTTCTCGAAGGGCTTTGAGAAAATCACGATCGATATATGCAGCAACCGGATAGTTGTTCAATCCATCGATAGGGTATGGATGGAACAAAGAATGGCAGCGAACGAACGCTGTAAGATCATGCTTTAGTTGAATAGCAAAATGGTCCCTATCATGGATCAAGAATTAGTTGCTGTTCGATATGAGTAAGGTAGCTCTCAAAAACAATTCTGAAGGGCGAGTACAAACCAAGGTATGAATGCAAATGGGCCTCGCTCGTCTTCGAACAAATTGCAAACGCAGTCTACACGCTTGGAAAAGTCATGATAATTTTCATAATAATCATTTATGAGAGTTAAACCAGCGCGTTTACCAGTATACTTTGAGAGGTCTGGTGGCGGCGCAAGAGACGGTTCGCTGAAGGAGATTCGAAGAAGCTCAAGCTGACGGTTGGTCCAGTGAAGTGGATTGACAAGGATCCTTTCTCTGCAATAGCGACGGGCAATTCCGTAAAGTGACAAGGCATCTGGAGGAGATAAAGGCCATGATGGTGGTGGTGGTGGCGCTGACGTATCGGTGCCATCGACGCTTTGCTGCGAGTTGGATATATCCATGTTGTGTGAAGTTCAGAATATCACATGCCCAAGGTTGATACGGGTGTTTGGTACAAGTACTAAACCAGCCGTTGGTGGCGGAATGCTTTCGTGGCCAGGAACTGTAATGAAGGTTATGGCGGCATCAGTCTGCAATCACTGGTTACATAAATGTACTCAACAACTATCTATATCAAGTACATATAGGTAATGCAATACTATGAAAGTGAGGGCACGTAGGTACATATACTCGTGCAAACGCCTGCAGTGGTAGTCCCATCGACTCAGATCAATGGATGTGTTATATGGGGATCCTACCAATTATTTGGTGACGTGACGGCATGCAAGTCGCATCAAACTTCTTTCTCGAGTGAATTCGCTGGGGAAAAAAAACCCGAATCGTGAGACATATTCGCCAATCTCTGCATTTATTGAATGATATACTTCCACTTGCATTATACTTGTCGCCCTGTTGCTTAAAATGCAATTGGTGTCGGGTGTAGGTTAAGATGCTTAGGCAAGCAGGTATGTGGAATATTTGCACTCGAAGGACCAGGTGTTACGAATTCACGAATTGTTCTCATTCGTTTTCTCTGCATTCCTAAGCTGGCAGCTCATCGTGATTGCACTACATTCGCGCAAGTTCGACAAATACCTCAGCTGTAGATTGTACAGTTATTCACGGGATTTCTCCTATATTCGTGTCATCCTTCAAGCATACATATGAGTGCTAAACTCATCGGAAACCTTTTTCTGCCAGCGGTAGAAGACGAAACGATATCAAACTAGCTATGTGAAATATATTTCGACAGAATACCTTCTCAGACGTTACGGACAGGCACTTGTATAACAGTATCCATGAGCATGGTACTACCCGTACTTGACTGTGATATTTCCTCTGAGTTATTCTGAGAAAAGGCATAAAACACAAAAGGCATGGAAGTGTAAGAATGTAAGCATATTAGTTACATGATCAAGCTCTCTGCTCTCTTCCAAGTTAGAAAAATGTATTCGAGAACAACTGTCTTGGTGGCATGCCCCATCTTGTTTTCCATTGAACACTCAGTGCGTGTATA|||||2280|WARNING_TRANSCRIPT_NO_START_CODON,CAAAGTGTTGAGATTCTATATTAAGGTACATGCACATGTACGAGGTGCCATTGGATGCTGGAAGGGACGCTGGGAATGCGGCATGTGCAGGTACCGGCAAGTTTCAACTGCGTGCAACCATCCACCAATAGATCGTTCACCCAACAACAGCACTCTATCACTCAAACCACTACAACACCACTGCCTTAATAATGGTTGCATGGGTATCCCTGATTGCAACGTACTAGGCAGGCACACAACTACATCCACATACTCGAGCTCCGTTGCAATCTTAGAGGCGTTGCTACACGTACGGAGTACTCCGTAGTTACGGTAGAAACAGGAATCATGAGAGGATTACGAGGTTGATTGTTGGTGGCTTGGATGAATTAAAGTCTGCGTAAATAGAAGTAAAAGTGCCTCTAGTAAGATACGAATTGTGCCTATCTCATCGGGTGGCTGAGAGGGAAATGACGACCGATGAAATAAATTGGACCCCGCTGGCCCTGGCTCAAGCCAGAAAGGACCGTCACAGCCAGAGAAGGGAATCTCTGTTCCGTGAGGGGGGATGGGTGATGATAATCCAGGAAGTAAAGCCGCCAAAGTTGCAACCAAGATGGAGAGGACCATTCAAAGTCTCCCGACGAGGAAGGCGGCAGGTCAGCATAGAATTTTGATCATACCACATGGCGTTTCAGAGGTGCTCTCGAGATGATGTCCAGGATAGTTCCTCCCATGGAAATTGGTTGTCGCAATCTTCTTCTTTCACCATCGGGATAGATACATGTATCTTCCCATCTTCAGGGTTCTCTCAGCAAGCCCGTTGAACAAATGCGTGATTGCGCAGTGACTACTGGGTAGGTATCTACCACCCTCGATATAATATGGTTTTTGTCAAATGAGTCCAAAGGATATGATGTCCCATCTTCTTCTAACGTCACGTATCCCAATGGTTTACCGGCTTGAGAGCCGTCTTTCTGAATTAGGGGCAAACACAACGTTATTTCTCGCGGGAAGGAGGGGGTCTTGGCAGAACCGGACAAATTGACATGAAATGTATGTGTAGGTAAACCAGTTATCCTTTAGCCTCGGTAATTATTATTCGATTCCTAAATCAATAATCTCCCCAATTGACAGATATTCGAGGCAGCTATCGTCCAATGACACCGTTCTCCTTCGTGGGTCCTTTCATGTTTGGGCGTTGTTTGCAAAGACGCTTTCATAATAACAGTTCCAAGTTCCTCGGATGAGTTTCTTCTCTTGCCAATACCTAACAAACATATCGACGAAGCGGGCTTCCCTTCTTGCTCTGCGCCTCGTATCTGATATTACCCAATACAAAGGCCGTCAGCCGTAATTTGCAATTCGCTTTCGGCGTAACAATATCCAAACTCTCTAGTAGTTGCCTTAGAATTACTAGATATAGGTAGATGTAGTAGATATAAGTAGATGTAAGTAGATGTAGTAGATGTAGTAGATGTAGTAGATGTAGTAGATGTAGTAGATGTAGTAGATGTAGTAGATGTGGTAGATGTAGTAGATGTAGTAGATGTAGGTAGACGTAGTAGATATAGACAGGAGTAGTGTATTTAGCTAGTCCCTAGAATATCATTCACTTCCTACCTCCTGTCTCTAAAAATATGGGAAAGCGTGGGGATAAGACAAGGGTAAAGAGACCCTCAAACAATAAGACTATAGCTACTGTAGCTTCGCTGAGTAAAGAGCTCCATTAATTCTACGAAGGCTGTTGGATTGAGTAACATTTTGATCTGGTGGAGTCATTAGGAGATGTGTATTTCTTGGACCTAAAATTATCGCCTTAATAAGTAAAATGATTCGTCTGCATGCTGCTTCAATATGAGCCCCTTAAATGTAATTACTCGTAAGTATCCTTGAAAGTCTGATCTTACAGTAGATAGCTAAGAGCTAAAGACTCAATGGATAAATACACCCTCTTCAATTTCTTTTCCTTTTCCTTTGTTACTCTTGAAAGAATCTTTATTGGGGGGGTTTTCATTGGAAGGATCTATATTTTTTGTAACTATCAGAGCGGAAAGCCGATCGCGAAAGGTAAGAGCAGGCTCAAACGGGACCGTGAAAACTTGAATGGTAATAGGCGCCCATGGTGGTGGAGCGACAGTAGGAAATTCGAACATATCCAACAAAGCAGACGGGAGCTCGGCCTTGAAGAGGTGCATGCATTCTGCAGATTTAAACGAGGTCAAAACGTACGACTAAATCATTTTATTAGTCTACCTATGTCAGGTTAATTCTCTTCGCAATAAACGTACCGGATATATCTTCAACGTCGGTAGGAGTTCGGGCCTTTCGCATTCCACATGGCCCCACGTGTGTTGGGCGAGAGCAATCATCAGTGCCGCGATATATGGATCCTTCAATGGGTTTGCCGGGCGAATCTTTTTCAATTGATGACGGGCTATTGCTTGCATAGGAAGGTTGCTAGAGCTGCATTTCGGAAGATGTACTGAATCTTCTCGAAGGGCTTTGAGAAAATCACGATCGATATATGCAGCAACCGGATAGTTGTTCAATCCATCGATAGGGTATGGATGGAACAAAGAATGGCAGCGAACGAACGCTGTAAGATCATGCTTTAGTTGAATAGCAAAATGGTCCCTATCATGGATCAAGAATTAGTTGCTGTTCGATATGAGTAAGGTAGCTCTCAAAAACAATTCTGAAGGGCGAGTACAAACCAAGGTATGAATGCAAATGGGCCTCGCTCGTCTTCGAACAAATTGCAAACGCAGTCTACACGCTTGGAAAAGTCATGATAATTTTCATAATAATCATTTATGAGAGTTAAACCAGCGCGTTTACCAGTATACTTTGAGAGGTCTGGTGGCGGCGCAAGAGACGGTTCGCTGAAGGAGATTCGAAGAAGCTCAAGCTGACGGTTGGTCCAGTGAAGTGGATTGACAAGGATCCTTTCTCTGCAATAGCGACGGGCAATTCCGTAAAGTGACAAGGCATCTGGAGGAGATAAAGGCCATGATGGTGGTGGTGGTGGCGCTGACGTATCGGTGCCATCGACGCTTTGCTGCGAGTTGGATATATCCATGTTGTGTGAAGTTCAGAATATCACATGCCCAAGGTTGATACGGGTGTTTGGTACAAGTACTAAACCAGCCGTTGGTGGCGGAATGCTTTCGTGGCCAGGAACTGTAATGAAGGTTATGGCGGCATCAGTCTGCAATCACTGGTTACATAAATGTACTCAACAACTATCTATATCAAGTACATATAGGTAATGCAATACTATGAAAGTGAGGGCACGTAGGTACATATACTCGTGCAAACGCCTGCAGTGGTAGTCCCATCGACTCAGATCAATGGATGTGTTATATGGGGATCCTACCAATTATTTGGTGACGTGACGGCATGCAAGTCGCATCAAACTTCTTTCTCGAGTGAATTCGCTGGGGAAAAAAAACCCGAATCGTGAGACATATTCGCCAATCTCTGCATTTATTGAATGATATACTTCCACTTGCATTATACTTGTCGCCCTGTTGCTTAAAATGCAATTGGTGTCGGGTGTAGGTTAAGATGCTTAGGCAAGCAGGTATGTGGAATATTTGCACTCGAAGGACCAGGTGTTACGAATTCACGAATTGTTCTCATTCGTTTTCTCTGCATTCCTAAGCTGGCAGCTCATCGTGATTGCACTACATTCGCGCAAGTTCGACAAATACCTCAGCTGTAGATTGTACAGTTATTCACGGGATTTCTCCTATATTCGTGTCATCCTTCAAGCATACATATGAGTGCTAAACTCATCGGAAACCTTTTTCTGCCAGCGGTAGAAGACGAAACGATATCAAACTAGCTATGTGAAATATATTTCGACAGAATACCTTCTCAGACGTTACGGACAGGCACTTGTATAACAGTATCCATGAGCATGGTACTACCCGTACTTGACTGTGATATTTCCTCTGAGTTATTCTGAGAAAAGGCATAAAACACAAAAGGCATGGAAGTGTAAGAATGTAAGCATATTAGTTACATGATCAAGCTCTCTGCTCTCTTCCAAGTTAGAAAAATGTATTCGAGAACAACTGTCTTGGTGGCATGCCCCATCTTGTTTTCCATTGAACACTCAGTGCGTGTATA|upstream_gene_variant|MODIFIER|TRIREDRAFT_122324|gene-TRIREDRAFT_122324|transcript|XM_006965979.1|protein_coding||c.-3341delTinsCAAAGTGTTGAGATTCTATATTAAGGTACATGCACATGTACGAGGTGCCATTGGATGCTGGAAGGGACGCTGGGAATGCGGCATGTGCAGGTACCGGCAAGTTTCAACTGCGTGCAACCATCCACCAATAGATCGTTCACCCAACAACAGCACTCTATCACTCAAACCACTACAACACCACTGCCTTAATAATGGTTGCATGGGTATCCCTGATTGCAACGTACTAGGCAGGCACACAACTACATCCACATACTCGAGCTCCGTTGCAATCTTAGAGGCGTTGCTACACGTACGGAGTACTCCGTAGTTACGGTAGAAACAGGAATCATGAGAGGATTACGAGGTTGATTGTTGGTGGCTTGGATGAATTAAAGTCTGCGTAAATAGAAGTAAAAGTGCCTCTAGTAAGATACGAATTGTGCCTATCTCATCGGGTGGCTGAGAGGGAAATGACGACCGATGAAATAAATTGGACCCCGCTGGCCCTGGCTCAAGCCAGAAAGGACCGTCACAGCCAGAGAAGGGAATCTCTGTTCCGTGAGGGGGGATGGGTGATGATAATCCAGGAAGTAAAGCCGCCAAAGTTGCAACCAAGATGGAGAGGACCATTCAAAGTCTCCCGACGAGGAAGGCGGCAGGTCAGCATAGAATTTTGATCATACCACATGGCGTTTCAGAGGTGCTCTCGAGATGATGTCCAGGATAGTTCCTCCCATGGAAATTGGTTGTCGCAATCTTCTTCTTTCACCATCGGGATAGATACATGTATCTTCCCATCTTCAGGGTTCTCTCAGCAAGCCCGTTGAACAAATGCGTGATTGCGCAGTGACTACTGGGTAGGTATCTACCACCCTCGATATAATATGGTTTTTGTCAAATGAGTCCAAAGGATATGATGTCCCATCTTCTTCTAACGTCACGTATCCCAATGGTTTACCGGCTTGAGAGCCGTCTTTCTGAATTAGGGGCAAACACAACGTTATTTCTCGCGGGAAGGAGGGGGTCTTGGCAGAACCGGACAAATTGACATGAAATGTATGTGTAGGTAAACCAGTTATCCTTTAGCCTCGGTAATTATTATTCGATTCCTAAATCAATAATCTCCCCAATTGACAGATATTCGAGGCAGCTATCGTCCAATGACACCGTTCTCCTTCGTGGGTCCTTTCATGTTTGGGCGTTGTTTGCAAAGACGCTTTCATAATAACAGTTCCAAGTTCCTCGGATGAGTTTCTTCTCTTGCCAATACCTAACAAACATATCGACGAAGCGGGCTTCCCTTCTTGCTCTGCGCCTCGTATCTGATATTACCCAATACAAAGGCCGTCAGCCGTAATTTGCAATTCGCTTTCGGCGTAACAATATCCAAACTCTCTAGTAGTTGCCTTAGAATTACTAGATATAGGTAGATGTAGTAGATATAAGTAGATGTAAGTAGATGTAGTAGATGTAGTAGATGTAGTAGATGTAGTAGATGTAGTAGATGTAGTAGATGTAGTAGATGTGGTAGATGTAGTAGATGTAGTAGATGTAGGTAGACGTAGTAGATATAGACAGGAGTAGTGTATTTAGCTAGTCCCTAGAATATCATTCACTTCCTACCTCCTGTCTCTAAAAATATGGGAAAGCGTGGGGATAAGACAAGGGTAAAGAGACCCTCAAACAATAAGACTATAGCTACTGTAGCTTCGCTGAGTAAAGAGCTCCATTAATTCTACGAAGGCTGTTGGATTGAGTAACATTTTGATCTGGTGGAGTCATTAGGAGATGTGTATTTCTTGGACCTAAAATTATCGCCTTAATAAGTAAAATGATTCGTCTGCATGCTGCTTCAATATGAGCCCCTTAAATGTAATTACTCGTAAGTATCCTTGAAAGTCTGATCTTACAGTAGATAGCTAAGAGCTAAAGACTCAATGGATAAATACACCCTCTTCAATTTCTTTTCCTTTTCCTTTGTTACTCTTGAAAGAATCTTTATTGGGGGGGTTTTCATTGGAAGGATCTATATTTTTTGTAACTATCAGAGCGGAAAGCCGATCGCGAAAGGTAAGAGCAGGCTCAAACGGGACCGTGAAAACTTGAATGGTAATAGGCGCCCATGGTGGTGGAGCGACAGTAGGAAATTCGAACATATCCAACAAAGCAGACGGGAGCTCGGCCTTGAAGAGGTGCATGCATTCTGCAGATTTAAACGAGGTCAAAACGTACGACTAAATCATTTTATTAGTC
ACCTATGTCAGGTTAATTCTCTTCGCAATAAACGTACCGGATATATCTTCAACGTCGGTAGGAGTTCGGGCCTTTCGCATTCCACATGGCCCCACGTGTGTTGGGCGAGAGCAATCATCAGTGCCGCGATATATGGATCCTTCAATGGGTTTGCCGGGCGAATCTTTTTCAATTGATGACGGGCTATTGCTTGCATAGGAAGGTTGCTAGAGCTGCATTTCGGAAGATGTACTGAATCTTCTCGAAGGGCTTTGAGAAAATCACGATCGATATATGCAGCAACCGGATAGTTGTTCAATCCATCGATAGGGTATGGATGGAACAAAGAATGGCAGCGAACGAACGCTGTAAGATCATGCTTTAGTTGAATAGCAAAATGGTCCCTATCATGGATCAAGAATTAGTTGCTGTTCGATATGAGTAAGGTAGCTCTCAAAAACAATTCTGAAGGGCGAGTACAAACCAAGGTATGAATGCAAATGGGCCTCGCTCGTCTTCGAACAAATTGCAAACGCAGTCTACACGCTTGGAAAAGTCATGATAATTTTCATAATAATCATTTATGAGAGTTAAACCAGCGCGTTTACCAGTATACTTTGAGAGGTCTGGTGGCGGCGCAAGAGACGGTTCGCTGAAGGAGATTCGAAGAAGCTCAAGCTGACGGTTGGTCCAGTGAAGTGGATTGACAAGGATCCTTTCTCTGCAATAGCGACGGGCAATTCCGTAAAGTGACAAGGCATCTGGAGGAGATAAAGGCCATGATGGTGGTGGTGGTGGCGCTGACGTATCGGTGCCATCGACGCTTTGCTGCGAGTTGGATATATCCATGTTGTGTGAAGTTCAGAATATCACATGCCCAAGGTTGATACGGGTGTTTGGTACAAGTACTAAACCAGCCGTTGGTGGCGGAATGCTTTCGTGGCCAGGAACTGTAATGAAGGTTATGGCGGCATCAGTCTGCAATCACTGGTTACATAAATGTACTCAACAACTATCTATATCAAGTACATATAGGTAATGCAATACTATGAAAGTGAGGGCACGTAGGTACATATACTCGTGCAAACGCCTGCAGTGGTAGTCCCATCGACTCAGATCAATGGATGTGTTATATGGGGATCCTACCAATTATTTGGTGACGTGACGGCATGCAAGTCGCATCAAACTTCTTTCTCGAGTGAATTCGCTGGGGAAAAAAAACCCGAATCGTGAGACATATTCGCCAATCTCTGCATTTATTGAATGATATACTTCCACTTGCATTATACTTGTCGCCCTGTTGCTTAAAATGCAATTGGTGTCGGGTGTAGGTTAAGATGCTTAGGCAAGCAGGTATGTGGAATATTTGCACTCGAAGGACCAGGTGTTACGAATTCACGAATTGTTCTCATTCGTTTTCTCTGCATTCCTAAGCTGGCAGCTCATCGTGATTGCACTACATTCGCGCAAGTTCGACAAATACCTCAGCTGTAGATTGTACAGTTATTCACGGGATTTCTCCTATATTCGTGTCATCCTTCAAGCATACATATGAGTGCTAAACTCATCGGAAACCTTTTTCTGCCAGCGGTAGAAGACGAAACGATATCAAACTAGCTATGTGAAATATATTTCGACAGAATACCTTCTCAGACGTTACGGACAGGCACTTGTATAACAGTATCCATGAGCATGGTACTACCCGTACTTGACTGTGATATTTCCTCTGAGTTATTCTGAGAAAAGGCATAAAACACAAAAGGCATGGAAGTGTAAGAATGTAAGCATATTAGTTACATGATCAAGCTCTCTGCTCTCTTCCAAGTTAGAAAAATGTATTCGAGAACAACTGTCTTGGTGGCATGCCCCATCTTGTTTTCCATTGAACACTCAGTGCGTGTATA|||||2280|WARNING_TRANSCRIPT_NO_START_CODON,CAAAGTGTTGAGATTCTATATTAAGGTACATGCACATGTACGAGGTGCCATTGGATGCTGGAAGGGACGCTGGGAATGCGGCATGTGCAGGTACCGGCAAGTTTCAACTGCGTGCAACCATCCACCAATAGATCGTTCACCCAACAACAGCACTCTATCACTCAAACCACTACAACACCACTGCCTTAATAATGGTTGCATGGGTATCCCTGATTGCAACGTACTAGGCAGGCACACAACTACATCCACATACTCGAGCTCCGTTGCAATCTTAGAGGCGTTGCTACACGTACGGAGTACTCCGTAGTTACGGTAGAAACAGGAATCATGAGAGGATTACGAGGTTGATTGTTGGTGGCTTGGATGAATTAAAGTCTGCGTAAATAGAAGTAAAAGTGCCTCTAGTAAGATACGAATTGTGCCTATCTCATCGGGTGGCTGAGAGGGAAATGACGACCGATGAAATAAATTGGACCCCGCTGGCCCTGGCTCAAGCCAGAAAGGACCGTCACAGCCAGAGAAGGGAATCTCTGTTCCGTGAGGGGGGATGGGTGATGATAATCCAGGAAGTAAAGCCGCCAAAGTTGCAACCAAGATGGAGAGGACCATTCAAAGTCTCCCGACGAGGAAGGCGGCAGGTCAGCATAGAATTTTGATCATACCACATGGCGTTTCAGAGGTGCTCTCGAGATGATGTCCAGGATAGTTCCTCCCATGGAAATTGGTTGTCGCAATCTTCTTCTTTCACCATCGGGATAGATACATGTATCTTCCCATCTTCAGGGTTCTCTCAGCAAGCCCGTTGAACAAATGCGTGATTGCGCAGTGACTACTGGGTAGGTATCTACCACCCTCGATATAATATGGTTTTTGTCAAATGAGTCCAAAGGATATGATGTCCCATCTTCTTCTAACGTCACGTATCCCAATGGTTTACCGGCTTGAGAGCCGTCTTTCTGAATTAGGGGCAAACACAACGTTATTTCTCGCGGGAAGGAGGGGGTCTTGGCAGAACCGGACAAATTGACATGAAATGTATGTGTAGGTAAACCAGTTATCCTTTAGCCTCGGTAATTATTATTCGATTCCTAAATCAATAATCTCCCCAATTGACAGATATTCGAGGCAGCTATCGTCCAATGACACCGTTCTCCTTCGTGGGTCCTTTCATGTTTGGGCGTTGTTTGCAAAGACGCTTTCATAATAACAGTTCCAAGTTCCTCGGATGAGTTTCTTCTCTTGCCAATACCTAACAAACATATCGACGAAGCGGGCTTCCCTTCTTGCTCTGCGCCTCGTATCTGATATTACCCAATACAAAGGCCGTCAGCCGTAATTTGCAATTCGCTTTCGGCGTAACAATATCCAAACTCTCTAGTAGTTGCCTTAGAATTACTAGATATAGGTAGATGTAGTAGATATAAGTAGATGTAAGTAGATGTAGTAGATGTAGTAGATGTAGTAGATGTAGTAGATGTAGTAGATGTAGTAGATGTAGTAGATGTGGTAGATGTAGTAGATGTAGTAGATGTAGGTAGACGTAGTAGATATAGACAGGAGTAGTGTATTTAGCTAGTCCCTAGAATATCATTCACTTCCTACCTCCTGTCTCTAAAAATATGGGAAAGCGTGGGGATAAGACAAGGGTAAAGAGACCCTCAAACAATAAGACTATAGCTACTGTAGCTTCGCTGAGTAAAGAGCTCCATTAATTCTACGAAGGCTGTTGGATTGAGTAACATTTTGATCTGGTGGAGTCATTAGGAGATGTGTATTTCTTGGACCTAAAATTATCGCCTTAATAAGTAAAATGATTCGTCTGCATGCTGCTTCAATATGAGCCCCTTAAATGTAATTACTCGTAAGTATCCTTGAAAGTCTGATCTTACAGTAGATAGCTAAGAGCTAAAGACTCAATGGATAAATACACCCTCTTCAATTTCTTTTCCTTTTCCTTTGTTACTCTTGAAAGAATCTTTATTGGGGGGGTTTTCATTGGAAGGATCTATATTTTTTGTAACTATCAGAGCGGAAAGCCGATCGCGAAAGGTAAGAGCAGGCTCAAACGGGACCGTGAAAACTTGAATGGTAATAGGCGCCCATGGTGGTGGAGCGACAGTAGGAAATTCGAACATATCCAACAAAGCAGACGGGAGCTCGGCCTTGAAGAGGTGCATGCATTCTGCAGATTTAAACGAGGTCAAAACGTACGACTAAATCATTTTATTAGTCTACCTATGTCAGGTTAATTCTCTTCGCAATAAACGTACCGGATATATCTTCAACGTCGGTAGGAGTTCGGGCCTTTCGCATTCCACATGGCCCCACGTGTGTTGGGCGAGAGCAATCATCAGTGCCGCGATATATGGATCCTTCAATGGGTTTGCCGGGCGAATCTTTTTCAATTGATGACGGGCTATTGCTTGCATAGGAAGGTTGCTAGAGCTGCATTTCGGAAGATGTACTGAATCTTCTCGAAGGGCTTTGAGAAAATCACGATCGATATATGCAGCAACCGGATAGTTGTTCAATCCATCGATAGGGTATGGATGGAACAAAGAATGGCAGCGAACGAACGCTGTAAGATCATGCTTTAGTTGAATAGCAAAATGGTCCCTATCATGGATCAAGAATTAGTTGCTGTTCGATATGAGTAAGGTAGCTCTCAAAAACAATTCTGAAGGGCGAGTACAAACCAAGGTATGAATGCAAATGGGCCTCGCTCGTCTTCGAACAAATTGCAAACGCAGTCTACACGCTTGGAAAAGTCATGATAATTTTCATAATAATCATTTATGAGAGTTAAACCAGCGCGTTTACCAGTATACTTTGAGAGGTCTGGTGGCGGCGCAAGAGACGGTTCGCTGAAGGAGATTCGAAGAAGCTCAAGCTGACGGTTGGTCCAGTGAAGTGGATTGACAAGGATCCTTTCTCTGCAATAGCGACGGGCAATTCCGTAAAGTGACAAGGCATCTGGAGGAGATAAAGGCCATGATGGTGGTGGTGGTGGCGCTGACGTATCGGTGCCATCGACGCTTTGCTGCGAGTTGGATATATCCATGTTGTGTGAAGTTCAGAATATCACATGCCCAAGGTTGATACGGGTGTTTGGTACAAGTACTAAACCAGCCGTTGGTGGCGGAATGCTTTCGTGGCCAGGAACTGTAATGAAGGTTATGGCGGCATCAGTCTGCAATCACTGGTTACATAAATGTACTCAACAACTATCTATATCAAGTACATATAGGTAATGCAATACTATGAAAGTGAGGGCACGTAGGTACATATACTCGTGCAAACGCCTGCAGTGGTAGTCCCATCGACTCAGATCAATGGATGTGTTATATGGGGATCCTACCAATTATTTGGTGACGTGACGGCATGCAAGTCGCATCAAACTTCTTTCTCGAGTGAATTCGCTGGGGAAAAAAAACCCGAATCGTGAGACATATTCGCCAATCTCTGCATTTATTGAATGATATACTTCCACTTGCATTATACTTGTCGCCCTGTTGCTTAAAATGCAATTGGTGTCGGGTGTAGGTTAAGATGCTTAGGCAAGCAGGTATGTGGAATATTTGCACTCGAAGGACCAGGTGTTACGAATTCACGAATTGTTCTCATTCGTTTTCTCTGCATTCCTAAGCTGGCAGCTCATCGTGATTGCACTACATTCGCGCAAGTTCGACAAATACCTCAGCTGTAGATTGTACAGTTATTCACGGGATTTCTCCTATATTCGTGTCATCCTTCAAGCATACATATGAGTGCTAAACTCATCGGAAACCTTTTTCTGCCAGCGGTAGAAGACGAAACGATATCAAACTAGCTATGTGAAATATATTTCGACAGAATACCTTCTCAGACGTTACGGACAGGCACTTGTATAACAGTATCCATGAGCATGGTACTACCCGTACTTGACTGTGATATTTCCTCTGAGTTATTCTGAGAAAAGGCATAAAACACAAAAGGCATGGAAGTGTAAGAATGTAAGCATATTAGTTACATGATCAAGCTCTCTGCTCTCTTCCAAGTTAGAAAAATGTATTCGAGAACAACTGTCTTGGTGGCATGCCCCATCTTGTTTTCCATTGAACACTCAGTGCGTGTATA|upstream_gene_variant|MODIFIER|exon-XM_006965979.1-1|GENE_exon-XM_006965979.1-1|transcript|rna-XM_006965979.1|protein_coding||c.-2354delAinsCAAAGTGTTGAGATTCTATATTAAGGTACATGCACATGTACGAGGTGCCATTGGATGCTGGAAGGGACGCTGGGAATGCGGCATGTGCAGGTACCGGCAAGTTTCAACTGCGTGCAACCATCCACCAATAGATCGTTCACCCAACAACAGCACTCTATCACTCAAACCACTACAACACCACTGCCTTAATAATGGTTGCATGGGTATCCCTGATTGCAACGTACTAGGCAGGCACACAACTACATCCACATACTCGAGCTCCGTTGCAATCTTAGAGGCGTTGCTACACGTACGGAGTACTCCGTAGTTACGGTAGAAACAGGAATCATGAGAGGATTACGAGGTTGATTGTTGGTGGCTTGGATGAATTAAAGTCTGCGTAAATAGAAGTAAAAGTGCCTCTAGTAAGATACGAATTGTGCCTATCTCATCGGGTGGCTGAGAGGGAAATGACGACCGATGAAATAAATTGGACCCCGCTGGCCCTGGCTCAAGCCAGAAAGGACCGTCACAGCCAGAGAAGGGAATCTCTGTTCCGTGAGGGGGGATGGGTGATGATAATCCAGGAAGTAAAGCCGCCAAAGTTGCAACCAAGATGGAGAGGACCATTCAAAGTCTCCCGACGAGGAAGGCGGCAGGTCAGCATAGAATTTTGATCATACCACATGGCGTTTCAGAGGTGCTCTCGAGATGATGTCCAGGATAGTTCCTCCCATGGAAATTGGTTGTCGCAATCTTCTTCTTTCACCATCGGGATAGATACATGTATCTTCCCATCTTCAGGGTTCTCTCAGCAAGCCCGTTGAACAAATGCGTGATTGCGCAGTGACTACTGGGTAGGTATCTACCACCCTCGATATAATATGGTTTTTGTCAAATGAGTCCAAAGGATATGATGTCCCATCTTCTTCTAACGTCACGTATCCCAATGGTTTACCGGCTTGAGAGCCGTCTTTCTGAATTAGGGGCAAACACAACGTTATTTCTCGCGGGAAGGAGGGGGTCTTGGCAGAACCGGACAAATTGACATGAAATGTATGTGTAGGTAAACCAGTTATCCTTTAGCCTCGGTAATTATTATTCGATTCCTAAATCAATAATCTCCCCAATTGACAGATATTCGAGGCAGCTATCGTCCAATGACACCGTTCTCCTTCGTGGGTCCTTTCATGTTTGGGCGTTGTTTGCAAAGACGCTTTCATAATAACAGTTCCAAGTTCCTCGGATGAGTTTCTTCTCTTGCCAATACCTAACAAACATATCGACGAAGCGGGCTTCCCTTCTTGCTCTGCGCCTCGTATCTGATATTACCCAATACAAAGGCCGTCAGCCGTAATTTGCAATTCGCTTTCGGCGTAACAATATCCAAACTCTCTAGTAGTTGCCTTAGAATTACTAGATATAGGTAGATGTAGTAGATATAAGTAGATGTAAGTAGATGTAGTAGATGTAGTAGATGTAGTAGATGTAGTAGATGTAGTAGATGTAGTAGATGTAGTAGATGTGGTAGATGTAGTAGATGTAGTAGATGTAGGTAGACGTAGTAGATATAGACAGGAGTAGTGTATTTAGCTAGTCCCTAGAATATCATTCACTTCCTACCTCCTGTCTCTAAAAATATGGGAAAGCGTGGGGATAAGACAAGGGTAAAGAGACCCTCAAACAATAAGACTATAGCTACTGTAGCTTCGCTGAGTAAAGAGCTCCATTAATTCTACGAAGGCTGTTGGATTGAGTAACATTTTGATCTGGTGGAGTCATTAGGAGATGTGTATTTCTTGGACCTAAAATTATCGCCTTAATAAGTAAAATGATTCGTCTGCATGCTGCTTCAATATGAGCCCCTTAAATGTAATTACTCGTAAGTATCCTTGAAAGTCTGATCTTACAGTAGATAGCTAAGAGCTAAAGACTCAATGGATAAATACACCCTCTTCAATTTCTTTTCCTTTTCCTTTGTTACTCTTGAAAGAATCTTTATTGGGGGGGTTTTCATTGGAAGGATCTATATTTTTTGTAACTATCAGAGCGGAAAGCCGATCGCGAAAGGTAAGAGCAGGCTCAAACGGGACCGTGAAAACTTGAATGGTAATAGGCGCCCATGGTGGTGGAGCGACAGTAGGAAATTCGAACATATCCAACAAAGCAGACGGGAGCTCGGCCTTGAAGAGGTGCATGCATTCTGCAGATTTAAACGAGGTCAAAACGTACGACTAAATCATTTTATTAGTCTACCTATGTCAGGTTAATTCTCTTCGCAATAAACGTACCGGATATATCTTCAACGTCGGTAGGAGTTCGGGCCTTTCGCATTCCACATGGCCCCACGTGTGTTGGGCGAGAGCAATCATCAGTGCCGCGATATATGGATCCTTCAATGGGTTTGCCGGGCGAATCTTTTTCAATTGATGACGGGCTATTGCTTGCATAGGAAGGTTGCTAGAGCTGCATTTCGGAAGATGTACTGAATCTTCTCGAAGGGCTTTGAGAAAATCACGATCGATATATGCAGCAACCGGATAGTTGTTCAATCCATCGATAGGGTATGGATGGAACAAAGAATGGCAGCGAACGAACGCTGTAAGATCATGCTTTAGTTGAATAGCAAAATGGTCCCTATCATGGATCAAGAATTAGTTGCTGTTCGATATGAGTAAGGTAGCTCTCAAAAACAATTCTGAAGGGCGAGTACAAACCAAGGTATGAATGCAAATGGGCCTCGCTCGTCTTCGAACAAATTGCAAACGCAGTCTACACGCTTGGAAAAGTCATGATAATTTTCATAATAATCATTTATGAGAGTTAAACCAGCGCGTTTACCAGTATACTTTGAGAGGTCTGGTGGCGGCGCAAGAGACGGTTCGCTGAAGGAGATTCGAAGAAGCTCAAGCTGACGGTTGGTCCAGTGAAGTGGATTGACAAGGATCCTTTCTCTGCAATAGCGACGGGCAATTCCGTAAAGTGACAAGGCATCTGGAGGAGATAAAGGCCATGATGGTGGTGGTGGTGGCGCTGACGTATCGGTGCCATCGACGCTTTGCTGCGAGTTGGATATATCCATGTTGTGTGAAGTTCAGAATATCACATGCCCAAGGTTGATACGGGTGTTTGGTACAAGTACTAAACCAGCCGTTGGTGGCGGAATGCTTTCGTGGCCAGGAACTGTAATGAAGGTTATGGCGGCATCAGTCTGCAATCACTGGTTACATAAATGTACTCAACAACTATCTATATCAAGTACATATAGGTAATGCAATACTATGAAAGTGAGGGCACGTAGGTACATATACTCGTGCAAACGCCTGCAGTGGTAGTCCCATCGACTCAGATCAATGGATGTGTTATATGGGGATCCTACCAATTATTTGGTGACGTGACGGCATGCAAGTCGCATCAAACTTCTTTCTCGAGTGAATTCGCTGGGGAAAAAAAACCCGAATCGTGAGACATATTCGCCAATCTCTGCATTTATTGAATGATATACTTCCACTTGCATTATACTTGTCGCCCTGTTGCTTAAAATGCAATTGGTGTCGGGTGTAGGTTAAGATGCTTAGGCAAGCAGGTATGTGGAATATTTGCACTCGAAGGACCAGGTGTTACGAATTCACGAATTGTTCTCATTCGTTTTCTCTGCATTCCTAAGCTGGCAGCTCATCGTGATTGCACTACATTCGCGCAAGTTCGACAAATACCTCAGCTGTAGATTGTACAGTTATTCACGGGATTTCTCCTATATTCGTGTCATCCTTCAAGCATACATATGAGTGCTAAACTCATCGGAAACCTTTTTCTGCCAGCGGTAGAAGACGAAACGATATCAAACTAGCTATGTGAAATATATTTCGACAGAATACCTTCTCAGACGTTACGGACAGGCACTTGTATAACAGTATCCATGAGCATGGTACTACCCGTACTTGACTGTGATATTTCCTCTGAGTTATTCTGAGAAAAGGCATAAAACACAAAAGGCATGGAAGTGTAAGAATGTAAGCATATTAGTTACATGATCAAGCTCTCTGCTCTCTTCCAAGTTAGAAAAATGTATTCGAGAACAACTGTCTTGGTGGCATGCCCCATCTTGTTTTCCATTGAACACTCAGTGCGTGTATA|||||2280|,CAAAGTGTTGAGATTCTATATTAAGGTACATGCACATGTACGAGGTGCCATTGGATGCTGGAAGGGACGCTGGGAATGCGGCATGTGCAGGTACCGGCAAGTTTCAACTGCGTGCAACCATCCACCAATAGATCGTTCACCCAACAACAGCACTCTATCACTCAAACCACTACAACACCACTGCCTTAATAATGGTTGCATGGGTATCCCTGATTGCAACGTACTAGGCAGGCACACAACTACATCCACATACTCGAGCTCCGTTGCAATCTTAGAGGCGTTGCTACACGTACGGAGTACTCCGTAGTTACGGTAGAAACAGGAATCATGAGAGGATTACGAGGTTGATTGTTGGTGGCTTGGATGAATTAAAGTCTGCGTAAATAGAAGTAAAAGTGCCTCTAGTAAGATACGAATTGTGCCTATCTCATCGGGTGGCTGAGAGGGAAATGACGACCGATGAAATAAATTGGACCCCGCTGGCCCTGGCTCAAGCCAGAAAGGACCGTCACAGCCAGAGAAGGGAATCTCTGTTCCGTGAGGGGGGATGGGTGATGATAATCCAGGAAGTAAAGCCGCCAAAGTTGCAACCAAGATGGAGAGGACCATTCAAAGTCTCCCGACGAGGAAGGCGGCAGGTCAGCATAGAATTTTGATCATACCACATGGCGTTTCAGAGGTGCTCTCGAGATGATGTCCAGGATAGTTCCTCCCATGGAAATTGGTTGTCGCAATCTTCTTCTTTCACCATCGGGATAGATACATGTATCTTCCCATCTTCAGGGTTCTCTCAGCAAGCCCGTTGAACAAATGCGTGATTGCGCAGTGACTACTGGGTAGGTATCTACCACCCTCGATATAATATGGTTTTTGTCAAATGAGTCCAAAGGATATGATGTCCCATCTTCTTCTAACGTCACGTATCCCAATGGTTTACCGGCTTGAGAGCCGTCTTTCTGAATTAGGGGCAAACACAACGTTATTTCTCGCGGGAAGGAGGGGGTCTTGGCAGAACCGGACAAATTGACATGAAATGTATGTGTAGGTAAACCAGTTATCCTTTAGCCTCGGTAATTATTATTCGATTCCTAAATCAATAATCTCCCCAATTGACAGATATTCGAGGCAGCTATCGTCCAATGACACCGTTCTCCTTCGTGGGTCCTTTCATGTTTGGGCGTTGTTTGCAAAGACGCTTTCATAATAACAGTTCCAAGTTCCTCGGATGAGTTTCTTCTCTTGCCAATACCTAACAAACATATCGACGAAGCGGGCTTCCCTTCTTGCTCTGCGCCTCGTATCTGATATTACCCAATACAAAGGCCGTCAGCCGTAATTTGCAATTCGCTTTCGGCGTAACAATATCCAAACTCTCTAGTAGTTGCCTTAGAATTACTAGATATAGGTAGATGTAGTAGATATAAGTAGATGTAAGTAGATGTAGTAGATGTAGTAGATGTAGTAGATGTAGTAGATGTAGTAGATGTAGTAGATGTAGTAGATGTGGTAGATGTAGTAGATGTAGTAGATGTAGGTAGACGTAGTAGATATAGACAGGAGTAGTGTATTTAGCTAGTCCCTAGAATATCATTCACTTCCTACCTCCTGTCTCTAAAAATATGGGAAAGCGTGGGGATAAGACAAGGGTAAAGAGACCCTCAAACAATAAGACTATAGCTACTGTAGCTTCGCTGAGTAAAGAGCTCCATTAATTCTACGAAGGCTGTTGGATTGAGTAACATTTTGATCTGGTGGAGTCATTAGGAGATGTGTATTTCTTGGACCTAAAATTATCGCCTTAATAAGTAAAATGATTCGTCTGCATGCTGCTTCAATATGAGCCCCTTAAATGTAATTACTCGTAAGTATCCTTGAAAGTCTGATCTTACAGTAGATAGCTAAGAGCTAAAGACTCAATGGATAAATACACCCTCTTCAATTTCTTTTCCTTTTCCTTTGTTACTCTTGAAAGAATCTTTATTGGGGGGGTTTTCATTGGAAGGATCTATATTTTTTGTAACTATCAGAGCGGAAAGCCGATCGCGAAAGGTAAGAGCAGGCTCAAACGGGACCGTGAAAACTTGAATGGTAATAGGCGCCCATGGTGGTGGAGCGACAGTAGGAAATTCGAACATATCCAACAAAGCAGACGGGAGCTCGGCCTTGAAGAGGTGCATGCATTCTGCAGATTTAAACGAGGTCAAAACGTACGACTAAATCATTTTATTAGTCTACCTATGTCAGGTTAATTCTCTTCGCAATAAACGTACCGGATATATCTTCAACGTCGGTAGGAGTTCGGGCCTTTCGCATTCCACATGGCCCCACGTGTGTTGGGCGAGAGCAATCATCAGTGCCGCGATATATGGATCCTTCAATGGGTTTGCCGGGCGAATCTTTTTCAATTGATGACGGGCTATTGCTTGCATAGGAAGGTTGCTAGAGCTGCATTTCGGAAGATGTACTGAATCTTCTCGAAGGGCTTTGAGAAAATCACGATCGATATATGCAGCAACCGGATAGTTGTTCAATCCATCGATAGGGTATGGATGGAACAAAGAATGGCAGCGAACGAACGCTGTAAGATCATGCTTTAGTTGAATAGCAAAATGGTCCCTATCATGGATCAAGAATTAGTTGCTGTTCGATATGAGTAAGGTAGCTCTCAAAAACAATTCTGAAGGGCGAGTACAAACCAAGGTATGAATGCAAATGGGCCTCGCTCGTCTTCGAACAAATTGCAAACGCAGTCTACACGCTTGGAAAAGTCATGATAATTTTCATAATAATCATTTATGAGAGTTAAACCAGCGCGTTTACCAGTATACTTTGAGAGGTCTGGTGGCGGCGCAAGAGACGGTTCGCTGAAGGAGATTCGAAGAAGCTCAAGCTGACGGTTGGTCCAGTGAAGTGGATTGACAAGGATCCTTTCTCTGCAATAGCGACGGGCAATTCCGTAAAGTGACAAGGCATCTGGAGGAGATAAAGGCCATGATGGTGGTGGTGGTGGCGCTGACGTATCGGTGCCATCGACGCTTTGCTGCGAGTTGGATATATCCATGTTGTGTGAAGTTCAGAATATCACATGCCCAAGGTTGATACGGGTGTTTGGTACAAGTACTAAACCAGCCGTTGGTGGCGGAATGCTTTCGTGGCCAGGAACTGTAATGAAGGTTATGGCGGCATCAGTCTGCAATCACTGGTTACATAAATGTACTCAACAACTATCTATATCAAGTACATATAGGTAATGCAATACTATGAAAGTGAGGGCACGTAGGTACATATACTCGTGCAAACGCCTGCAGTGGTAGTCCCATCGACTCAGATCAATGGATGTGTTATATGGGGATCCTACCAATTATTTGGTGACGTGACGGCATGCAAGTCGCATCAAACTTCTTTCTCGAGTGAATTCGCTGGGGAAAAAAAACCCGAATCGTGAGACATATTCGCCAATCTCTGCATTTATTGAATGATATACTTCCACTTGCATTATACTTGTCGCCCTGTTGCTTAAAATGCAATTGGTGTCGGGTGTAGGTTAAGATGCTTAGGCAAGCAGGTATGTGGAATATTTGCACTCGAAGGACCAGGTGTTACGAATTCACGAATTGTTCTCATTCGTTTTCTCTGCATTCCTAAGCTGGCAGCTCATCGTGATTGCACTACATTCGCGCAAGTTCGACAAATACCTCAGCTGTAGATTGTACAGTTATTCACGGGATTTCTCCTATATTCGTGTCATCCTTCAAGCATACATATGAGTGCTAAACTCATCGGAAACCTTTTTCTGCCAGCGGTAGAAGACGAAACGATATCAAACTAGCTATGTGAAATATATTTCGACAGAATACCTTCTCAGACGTTACGGACAGGCACTTGTATAACAGTATCCATGAGCATGGTACTACCCGTACTTGACTGTGATATTTCCTCTGAGTTATTCTGAGAAAAGGCATAAAACACAAAAGGCATGGAAGTGTAAGAATGTAAGCATATTAGTTACATGATCAAGCTCTCTGCTCTCTTCCAAGTTAGAAAAATGTATTCGAGAACAACTGTCTTGGTGGCATGCCCCATCTTGTTTTCCATTGAACACTCAGTGCGTGTATA|upstream_gene_variant|MODIFIER|exon-XM_006965979.1-1|GENE_exon-XM_006965979.1-1|transcript|rna-XM_006965979.1|protein_coding||c.-2355_-2354insCAAAGTGTTGAGATTCTATATTAAGGTACATGCACATGTACGAGGTGCCATTGGATGCTGGAAGGGACGCTGGGAATGCGGCATGTGCAGGTACCGGCAAGTTTCAACTGCGTGCAACCATCCACCAATAGATCGTTCACCCAACAACAGCACTCTATCACTCAAACCACTACAACACCACTGCCTTAATAATGGTTGCATGGGTATCCCTGATTGCAACGTACTAGGCAGGCACACAACTACATCCACATACTCGAGCTCCGTTGCAATCTTAGAGGCGTTGCTACACGTACGGAGTACTCCGTAGTTACGGTAGAAACAGGAATCATGAGAGGATTACGAGGTTGATTGTTGGTGGCTTGGATGAATTAAAGTCTGCGTAAATAGAAGTAAAAGTGCCTCTAGTAAGATACGAATTGTGCCTATCTCATCGGGTGGCTGAGAGGGAAATGACGACCGATGAAATAAATTGGACCCCGCTGGCCCTGGCTCAAGCCAGAAAGGACCGTCACAGCCAGAGAAGGGAATCTCTGTTCCGTGAGGGGGGATGGGTGATGATAATCCAGGAAGTAAAGCCGCCAAAGTTGCAACCAAGATGGAGAGGACCATTCAAAGTCTCCCGACGAGGAAGGCGGCAGGTCAGCATAGAATTTTGATCATACCACATGGCGTTTCAGAGGTGCTCTCGAGATGATGTCCAGGATAGTTCCTCCCATGGAAATTGGTTGTCGCAATCTTCTTCTTTCACCATCGGGATAGATACATGTATCTTCCCATCTTCAGGGTTCTCTCAGCAAGCCCGTTGAACAAATGCGTGATTGCGCAGTGACTACTGGGTAGGTATCTACCACCCTCGATATAATATGGTTTTTGTCAAATGAGTCCAAAGGATATGATGTCCCATCTTCTTCTAACGTCACGTATCCCAATGGTTTACCGGCTTGAGAGCCGTCTTTCTGAATTAGGGGCAAACACAACGTTATTTCTCGCGGGAAGGAGGGGGTCTTGGCAGAACCGGACAAATTGACATGAAATGTATGTGTAGGTAAACCAGTTATCCTTTAGCCTCGGTAATTATTATTCGATTCCTAAATCAATAATCTCCCCAATTGACAGATATTCGAGGCAGCTATCGTCCAATGACACCGTTCTCCTTCGTGGGTCCTTTCATGTTTGGGCGTTGTTTGCAAAGACGCTTTCATAATAACAGTTCCAAGTTCCTCGGATGAGTTTCTTCTCTTGCCAATACCTAACAAACATATCGACGAAGCGGGCTTCCCTTCTTGCTCTGCGCCTCGTATCTGATATTACCCAATACAAAGGCCGTCAGCCGTAATTTGCAATTCGCTTTCGGCGTAACAATATCCAAACTCTCTAGTAGTTGCCTTAGAATTACTAGATATAGGTAGATGTAGTAGATATAAGTAGATGTAAGTAGATGTAGTAGATGTAGTAGATGTAGTAGATGTAGTAGATGTAGTAGATGTAGTAGATGTAGTAGATGTGGTAGATGTAGTAGATGTAGTAGATGTAGGTAGACGTAGTAGATATAGACAGGAGTAGTGTATTTAGCTAGTCCCTAGAATATCATTCACTTCCTACCTCCTGTCTCTAAAAATATGGGAAAGCGTGGGGATAAGACAAGGGTAAAGAGACCCTCAAACAATAAGACTATAGCTACTGTAGCTTCGCTGAGTAAAGAGCTCCATTAATTCTACGAAGGCTGTTGGATTGAGTAACATTTTGATCTGGTGGAGTCATTAGGAGATGTGTATTTCTTGGACCTAAAATTATCGCCTTAATAAGTAAAATGATTCGTCTGCATGCTGCTTCAATATGAGCCCCTTAAATGTAATTACTCGTAAGTATCCTTGAAAGTCTGATCTTACAGTAGATAGCTAAGAGCTAAAGACTCAATGGATAAATACACCCTCTTCAATTTCTTTTCCTTTTCCTTTGTTACTCTTGAAAGAATCTTTATTGGGGGGGTTTTCATTGGAAGGATCTATATTTTTTGTAACTATCAGAGCGGAAAGCCGATCGCGAAAGGTAAGAGCAGGCTCAAACGGGACCGTGAAAACTTGAATGGTAATAGGCGCCCATGGTGGTGGAGCGACAGTAGGAAATTCGAACATATCCAACAAAGCAGACGGGAGCTCGGCCTTGAAGAGGTGCATGCATTCTGCAGATTTAAACGAGGTCAAAACGTACGACTAAATCATTTTATTAGTCTACCTATGTCAGGTTAATTCTCTTCGCAATAAACGTACCGGATATATCTTCAACGTCGGTAGGAGTTCGGGCCTTTCGCATTCCACATGGCCCCACGTGTGTTGGGCGAGAGCAATCATCAGTGCCGCGATATATGGATCCTTCAATGGGTTTGCCGGGCGAATCTTTTTCAATTGATGACGGGCTATTGCTTGCATAGGAAGGTTGCTAGAGCTGCATTTCGGAAGATGTACTGAATCTTCTCGAAGGGCTTTGAGAAAATCACGATCGATATATGCAGCAACCGGATAGTTGTTCAATCCATCGATAGGGTATGGATGGAACAAAGAATGGCAGCGAACGAACGCTGTAAGATCATGCTTTAGTTGAATAGCAAAATGGTCCCTATCATGGATCAAGAATTAGTTGCTGTTCGATATGAGTAAGGTAGCTCTCAAAAACAATTCTGAAGGGCGAGTACAAACCAAGGTATGAATGCAAATGGGCCTCGCTCGTCTTCGAACAAATTGCAAACGCAGTCTACACGCTTGGAAAAGTCATGATAATTTTCATAATAATCATTTATGAGAGTTAAACCAGCGCGTTTACCAGTATACTTTGAGAGGTCTGGTGGCGGCGCAAGAGACGGTTCGCTGAAGGAGATTCGAAGAAGCTCAAGCTGACGGTTGGTCCAGTGAAGTGGATTGACAAGGATCCTTTCTCTGCAATAGCGACGGGCAATTCCGTAAAGTGACAAGGCATCTGGAGGAGATAAAGGCCATGATGGTGGTGGTGGTGGCGCTGACGTATCGGTGCCATCGACGCTTTGCTGCGAGTTGGATATATCCATGTTGTGTGAAGTTCAGAATATCACATGCCCAAGGTTGATACGGGTGTTTGGTACAAGTACTAAACCAGCCGTTGGTGGCGGAATGCTTTCGTGGCCAGGAACTGTAATGAAGGTTATGGCGGCATCAGTCTGCAATCACTGGTTACATAAATGTACTCAACAACTATCTATATCAAGTACATATAGGTAATGCAATACTATGAAAGTGAGGGCACGTAGGTACATATACTCGTGCAAACGCCTGCAGTGGTAGTCCCATCGACTCAGATCAATGGATGTGTTATATGGGGATCCTACCAATTATTTGGTGACGTGACGGCATGCAAGTCGCATCAAACTTCTTTCTCGAGTGAATTCGCTGGGGAAAAAAAACCCGAATCGTGAGACATATTCGCCAATCTCTGCATTTATTGAATGATATACTTCCACTTGCATTATACTTGTCGCCCTGTTGCTTAAAATGCAATTGGTGTCGGGTGTAGGTTAAGATGCTTAGGCAAGCAGGTATGTGGAATATTTGCACTCGAAGGACCAGGTGTTACGAATTCACGAATTGTTCTCATTCGTTTTCTCTGCATTCCTAAGCTGGCAGCTCATCGTGATTGCACTACATTCGCGCAAGTTCGACAAATACCTCAGCTGTAGATTGTACAGTTATTCACGGGATTTCTCCTATATTCGTGTCATCCTTCAAGCATACATATGAGTGCTAAACTCATCGGAAACCTTTTTCTGCCAGCGGTAGAAGACGAAACGATATCAAACTAGCTATGTGAAATATATTTCGACAGAATACCTTCTCAGACGTTACGGACAGGCACTTGTATAACAGTATCCATGAGCATGGTACTACCCGTACTTGACTGTGATATTTCCTCTGAGTTATTCTGAGAAAAGGCATAAAACACAAAAGGCATGGAAGTGTAAGAATGTAAGCATATTAGTTACATGATCAAGCTCTCTGCTCTCTTCCAAGTTAGAAAAATGTATTCGAGAACAACTGTCTTGGTGGCATGCCCCATCTTGTTTTCCATTGAACACTCAGTGCGTGTATA|||||2280|,CAAAGTGTTGAGATTCTATATTAAGGTACATGCACATGTACGAGGTGCCATTGGATGCTGGAAGGGACGCTGGGAATGCGGCATGTGCAGGTACCGGCAAGTTTCAACTGCGTGCAACCATCCACCAATAGATCGTTCACCCAACAACAGCACTCTATCACTCAAACCACTACAACACCACTGCCTTAATAATGGTTGCATGGGTATCCCTGATTGCAACGTACTAGGCAGGCACACAACTACATCCACATACTCGAGCTCCGTTGCAATCTTAGAGGCGTTGCTACACGTACGGAGTACTCCGTAGTTACGGTAGAAACAGGAATCATGAGAGGATTACGAGGTTGATTGTTGGTGGCTTGGATGAATTAAAGTCTGCGTAAATAGAAGTAAAAGTGCCTCTAGTAAGATACGAATTGTGCCTATCTCATCGGGTGGCTGAGAGGGAAATGACGACCGATGAAATAAATTGGACCCCGCTGGCCCTGGCTCAAGCCAGAAAGGACCGTCACAGCCAGAGAAGGGAATCTCTGTTCCGTGAGGGGGGATGGGTGATGATAATCCAGGAAGTAAAGCCGCCAAAGTTGCAACCAAGATGGAGAGGACCATTCAAAGTCTCCCGACGAGGAAGGCGGCAGGTCAGCATAGAATTTTGATCATACCACATGGCGTTTCAGAGGTGCTCTCGAGATGATGTCCAGGATAGTTCCTCCCATGGAAATTGGTTGTCGCAATCTTCTTCTTTCACCATCGGGATAGATACATGTATCTTCCCATCTTCAGGGTTCTCTCAGCAAGCCCGTTGAACAAATGCGTGATTGCGCAGTGACTACTGGGTAGGTATCTACCACCCTCGATATAATATGGTTTTTGTCAAATGAGTCCAAAGGATATGATGTCCCATCTTCTTCTAACGTCACGTATCCCAATGGTTTACCGGCTTGAGAGCCGTCTTTCTGAATTAGGGGCAAACACAACGTTATTTCTCGCGGGAAGGAGGGGGTCTTGGCAGAACCGGACAAATTGACATGAAATGTATGTGTAGGTAAACCAGTTATCCTTTAGCCTCGGTAATTATTATTCGATTCCTAAATCAATAATCTCCCCAATTGACAGATATTCGAGGCAGCTATCGTCCAATGACACCGTTCTCCTTCGTGGGTCCTTTCATGTTTGGGCGTTGTTTGCAAAGACGCTTTCATAATAACAGTTCCAAGTTCCTCGGATGAGTTTCTTCTCTTGCCAATACCTAACAAACATATCGACGAAGCGGGCTTCCCTTCTTGCTCTGCGCCTCGTATCTGATATTACCCAATACAAAGGCCGTCAGCCGTAATTTGCAATTCGCTTTCGGCGTAACAATATCCAAACTCTCTAGTAGTTGCCTTAGAATTACTAGATATAGGTAGATGTAGTAGATATAAGTAGATGTAAGTAGATGTAGTAGATGTAGTAGATGTAGTAGATGTAGTAGATGTAGTAGATGTAGTAGATGTAGTAGATGTGGTAGATGTAGTAGATGTAGTAGATGTAGGTAGACGTAGTAGATATAGACAGGAGTAGTGTATTTAGCTAGTCCCTAGAATATCATTCACTTCCTACCTCCTGTCTCTAAAAATATGGGAAAGCGTGGGGATAAGACAAGGGTAAAGAGACCCTCAAACAATAAGACTATAGCTACTGTAGCTTCGCTGAGTAAAGAGCTCCATTAATTCTACGAAGGCTGTTGGATTGAGTAACATTTTGATCTGGTGGAGTCATTAGGAGATGTGTATTTCTTGGACCTAAAATTATCGCCTTAATAAGTAAAATGATTCGTCTGCATGCTGCTTCAATATGAGCCCCTTAAATGTAATTACTCGTAAGTATCCTTGAAAGTCTGATCTTACAGTAGATAGCTAAGAGCTAAAGACTCAATGGATAAATACACCCTCTTCAATTTCTTTTCCTTTTCCTTTGTTACTCTTGAAAGAATCTTTATTGGGGGGGTTTTCATTGGAAGGATCTATATTTTTTGTAACTATCAGAGCGGAAAGCCGATCGCGAAAGGTAAGAGCAGGCTCAAACGGGACCGTGAAAACTTGAATGGTAATAGGCGCCCATGGTGGTGGAGCGACAGTAGGAAATTCGAACATATCCAACAAAGCAGACGGGAGCTCGGCCTTGAAGAGGTGCATGCATTCTGCAGATTTAAACGAGGTCAAAACGTACGACTAAATCATTTTATTAGTCTACCTATGTCAGGTTAATTCTCTTCGCAATAAACGTACCGGATATATCTTCAACGTCGGTAGGAGTTCGGGCCTTTCGCATTCCACATGGCCCCACGTGTGTTGGGCGAGAGCAATCATCAGTGCCGCGATATATGGATCCTTCAATGGGTTTGCCGGGCGAATCTTTTTCAATTGATGACGGGCTATTGCTTGCATAGGAAGGTTGCTAGAGCTGCATTTCGGAAGATGTACTGAATCTTCTCGAAGGGCTTTGAGAAAATCACGATCGATATATGCAGCAACCGGATAGTTGTTCAATCCATCGATAGGGTATGGATGGAACAAAGAATGGCAGCGAACGAACGCTGTAAGATCATGCTTTAGTTGAATAGCAAAATGGTCCCTATCATGGATCAAGAATTAGTTGCTGTTCGATATGAGTAAGGTAGCTCTCAAAAACAATTCTGAAGGGCGAGTACAAACCAAGGTATGAATGCAAATGGGCCTCGCTCGTCTTCGAACAAATTGCAAACGCAGTCTACACGCTTGGAAAAGTCATGATAATTTTCATAATAATCATTTATGAGAGTTAAACCAGCGCGTTTACCAGTATACTTTGAGAGGTCTGGTGGCGGCGCAAGAGACGGTTCGCTGAAGGAGATTCGAAGAAGCTCAAGCTGACGGTTGGTCCAGTGAAGTGGATTGACAAGGATCCTTTCTCTGCAATAGCGACGGGCAATTCCGTAAAGTGACAAGGCATCTGGAGGAGATAAAGGCCATGATGGTGGTGGTGGTGGCGCTGACGTATCGGTGCCATCGACGCTTTGCTGCGAGTTGGATATATCCATGTTGTGTGAAGTTCAGAATATCACATGCCCAAGGTTGATACGGGTGTTTGGTACAAGTACTAAACCAGCCGTTGGTGGCGGAATGCTTTCGTGGCCAGGAACTGTAATGAAGGTTATGGCGGCATCAGTCTGCAATCACTGGTTACATAAATGTACTCAACAACTATCTATATCAAGTACATATAGGTAATGCAATACTATGAAAGTGAGGGCACGTAGGTACATATACTCGTGCAAACGCCTGCAGTGGTAGTCCCATCGACTCAGATCAATGGATGTGTTATATGGGGATCCTACCAATTATTTGGTGACGTGACGGCATGCAAGTCGCATCAAACTTCTTTCTCGAGTGAATTCGCTGGGGAAAAAAAACCCGAATCGTGAGACATATTCGCCAATCTCTGCATTTATTGAATGATATACTTCCACTTGCATTATACTTGTCGCCCTGTTGCTTAAAATGCAATTGGTGTCGGGTGTAGGTTAAGATGCTTAGGCAAGCAGGTATGTGGAATATTTGCACTCGAAGGACCAGGTGTTACGAATTCACGAATTGTTCTCATTCGTTTTCTCTGCATTCCTAAGCTGGCAGCTCATCGTGATTGCACTACATTCGCGCAAGTTCGACAAATACCTCAGCTGTAGATTGTACAGTTATTCACGGGATTTCTCCTATATTCGTGTCATCCTTCAAGCATACATATGAGTGCTAAACTCATCGGAAACCTTTTTCTGCCAGCGGTAGAAGACGAAACGATATCAAACTAGCTATGTGAAATATATTTCGACAGAATACCTTCTCAGACGTTACGGACAGGCACTTGTATAACAGTATCCATGAGCATGGTACTACCCGTACTTGACTGTGATATTTCCTCTGAGTTATTCTGAGAAAAGGCATAAAACACAAAAGGCATGGAAGTGTAAGAATGTAAGCATATTAGTTACATGATCAAGCTCTCTGCTCTCTTCCAAGTTAGAAAAATGTATTCGAGAACAACTGTCTTGGTGGCATGCCCCATCTTGTTTTCCATTGAACACTCAGTGCGTGTATA|upstream_gene_variant|MODIFIER|exon-XM_006965979.1-1|GENE_exon-XM_006965979.1-1|transcript|rna-XM_006965979.1|protein_coding||c.-2354delGinsCAAAGTGTTGAGATTCTATATTAAGGTACATGCACATGTACGAGGTGCCATTGGATGCTGGAAGGGACGCTGGGAATGCGGCATGTGCAGGTACCGGCAAGTTTCAACTGCGTGCAACCATCCACCAATAGATCGTTCACCCAACAACAGCACTCTATCACTCAAACCACTACAACACCACTGCCTTAATAATGGTTGCATGGGTATCCCTGATTGCAACGTACTAGGCAGGCACACAACTACATCCACATACTCGAGCTCCGTTGCAATCTTAGAGGCGTTGCTACACGTACGGAGTACTCCGTAGTTACGGTAGAAACAGGAATCATGAGAGGATTACGAGGTTGATTGTTGGTGGCTTGGATGAATTAAAGTCTGCGTAAATAGAAGTAAAAGTGCCTCTAGTAAGATACGAATTGTGCCTATCTCATCGGGTGGCTGAGAGGGAAATGACGACCGATGAAATAAATTGGACCCCGCTGGCCCTGGCTCAAGCCAGAAAGGACCGTCACAGCCAGAGAAGGGAATCTCTGTTCCGTGAGGGGGGATGGGTGATGATAATCCAGGAAGTAAAGCCGCCAAAGTTGCAACCAAGATGGAGAGGACCATTCAAAGTCTCCCGACGAGGAAGGCGGCAGGTCAGCATAGAATTTTGATCATACCACATGGCGTTTCAGAGGTGCTCTCGAGATGATGTCCAGGATAGTTCCTCCCATGGAAATTGGTTGTCGCAATCTTCTTCTTTCACCATCGGGATAGATACATGTATCTTCCCATCTTCAGGGTTCTCTCAGCAAGCCCGTTGAACAAATGCGTGATTGCGCAGTGACTACTGGGTAGGTATCTACCACCCTCGATATAATATGGTTTTTGTCAAATGAGTCCAAAGGATATGATGTCCCATCTTCTTCTAACGTCACGTATCCCAATGGTTTACCGGCTTGAGAGCCGTCTTTCTGAATTAGGGGCAAACACAACGTTATTTCTCGCGGGAAGGAGGGGGTCTTGGCAGAACCGGACAAATTGACATGAAATGTATGTGTAGGTAAACCAGTTATCCTTTAGCCTCGGTAATTATTATTCGATTCCTAAATCAATAATCTCCCCAATTGACAGATATTCGAGGCAGCTATCGTCCAATGACACCGTTCTCCTTCGTGGGTCCTTTCATGTTTGGGCGTTGTTTGCAAAGACGCTTTCATAATAACAGTTCCAAGTTCCTCGGATGAGTTTCTTCTCTTGCCAATACCTAACAAACATATCGACGAAGCGGGCTTCCCTTCTTGCTCTGCGCCTCGTATCTGATATTACCCAATACAAAGGCCGTCAGCCGTAATTTGCAATTCGCTTTCGGCGTAACAATATCCAAACTCTCTAGTAGTTGCCTTAGAATTACTAGATATAGGTAGATGTAGTAGATATAAGTAGATGTAAGTAGATGTAGTAGATGTAGTAGATGTAGTAGATGTAGTAGATGTAGTAGATGTAGTAGATGTAGTAGATGTGGTAGATGTAGTAGATGTAGTAGATGTAGGTAGACGTAGTAGATATAGACAGGAGTAGTGTATTTAGCTAGTCCCTAGAATATCATTCACTTCCTACCTCCTGTCTCTAAAAATATGGGAAAGCGTGGGGATAAGACAAGGGTAAAGAGACCCTCAAACAATAAGACTATAGCTACTGTAGCTTCGCTGAGTAAAGAGCTCCATTAATTCTACGAAGGCTGTTGGATTGAGTAACATTTTGATCTGGTGGAGTCATTAGGAGATGTGTATTTCTTGGACCTAAAATTATCGCCTTAATAAGTAAAATGATTCGTCTGCATGCTGCTTCAATATGAGCCCCTTAAATGTAATTACTCGTAAGTATCCTTGAAAGTCTGATCTTACAGTAGATAGCTAAGAGCTAAAGACTCAATGGATAAATACACCCTCTTCAATTTCTTTTCCTTTTCCTTTGTTACTCTTGAAAGAATCTTTATTGGGGGGGTTTTCATTGGAAGGATCTATATTTTTTGTAACTATCAGAGCGGAAAGCCGATCGCGAAAGGTAAGAGCAGGCTCAAACGGGACCGTGAAAACTTGAATGGTAATAGGCGCCCATGGTGGTGGAGCGACAGTAGGAAATTCGAACATATCCAACAAAGCAGACGGGAGCTCGGCCTTGAAGAGGTGCATGCATTCTGCAGATTTAAACGAGGTCAAAACGTACGACTAAATCATTTTATTAGTCTACCTATGTCAGGTTAATTCTCTTCGCAATAAACGTACCGGATATATCTTCAACGTCGGTAGGAGTTCGGGCCTTTCGCATTCCACATGGCCCCACGTGTGTTGGGCGAGAGCAATCATCAGTGCCGCGATATATGGATCCTTCAATGGGTTTGCCGGGCGAATCTTTTTCAATTGATGACGGGCTATTGCTTGCATAGGAAGGTTGCTAGAGCTGCATTTCGGAAGATGTACTGAATCTTCTCGAAGGGCTTTGAGAAAATCACGATCGATATATGCAGCAACCGGATAGTTGTTCAATCCATCGATAGGGTATGGATGGAACAAAGAATGGCAGCGAACGAACGCTGTAAGATCATGCTTTAGTTGAATAGCAAAATGGTCCCTATCATGGATCAAGAATTAGTTGCTGTTCGATATGAGTAAGGTAGCTCTCAAAAACAATTCTGAAGGGCGAGTACAAACCAAGGTATGAATGCAAATGGGCCTCGCTCGTCTTCGAACAAATTGCAAACGCAGTCTACACGCTTGGAAAAGTCATGATAATTTTCATAATAATCATTTATGAGAGTTAAACCAGCGCGTTTACCAGTATACTTTGAGAGGTCTGGTGGCGGCGCAAGAGACGGTTCGCTGAAGGAGATTCGAAGAAGCTCAAGCTGACGGTTGGTCCAGTGAAGTGGATTGACAAGGATCCTTTCTCTGCAATAGCGACGGGCAATTCCGTAAAGTGACAAGGCATCTGGAGGAGATAAAGGCCATGATGGTGGTGGTGGTGGCGCTGACGTATCGGTGCCATCGACGCTTTGCTGCGAGTTGGATATATCCATGTTGTGTGAAGTTCAGAATATCACATGCCCAAGGTTGATACGGGTGTTTGGTACAAGTACTAAACCAGCCGTTGGTGGCGGAATGCTTTCGTGGCCAGGAACTGTAATGAAGGTTATGGCGGCATCAGTCTGCAATCACTGGTTACATAAATGTACTCAACAACTATCTATATCAAGTACATATAGGTAATGCAATACTATGAAAGTGAGGGCACGTAGGTACATATACTCGTGCAAACGCCTGCAGTGGTAGTCCCATCGACTCAGATCAATGGATGTGTTATATGGGGATCCTACCAATTATTTGGTGACGTGACGGCATGCAAGTCGCATCAAACTTCTTTCTCGAGTGAATTCGCTGGGGAAAAAAAACCCGAATCGTGAGACATATTCGCCAATCTCTGCATTTATTGAATGATATACTTCCACTTGCATTATACTTGTCGCCCTGTTGCTTAAAATGCAATTGGTGTCGGGTGTAGGTTAAGATGCTTAGGCAAGCAGGTATGTGGAATATTTGCACTCGAAGGACCAGGTGTTACGAATTCACGAATTGTTCTCATTCGTTTTCTCTGCATTCCTAAGCTGGCAGCTCATCGTGATTGCACTACATTCGCGCAAGTTCGACAAATACCTCAGCTGTAGATTGTACAGTTATTCACGGGATTTCTCCTATATTCGTGTCATCCTTCAAGCATACATATGAGTGCTAAACTCATCGGAAACCTTTTTCTGCCAGCGGTAGAAGACGAAACGATATCAAACTAGCTATGTGAAATATATTTCGACAGAATACCTTCTCAGACGTTACGGACAGGCACTTGTATAACAGTATCCATGAGCATGGTACTACCCGTACTTGACTGTGATATTTCCTCTGAGTTATTCTGAGAAAAGGCATAAAACACAAAAGGCATGGAAGTGTAAGAATGTAAGCATATTAGTTACATGATCAAGCTCTCTGCTCTCTTCCAAGTTAGAAAAATGTATTCGAGAACAACTGTCTTGGTGGCATGCCCCATCTTGTTTTCCATTGAACACTCAGTGCGTGTATA|||||2280|,CAAAGTGTTGAGATTCTATATTAAGGTACATGCACATGTACGAGGTGCCATTGGATGCTGGAAGGGACGCTGGGAATGCGGCATGTGCAGGTACCGGCAAGTTTCAACTGCGTGCAACCATCCACCAATAGATCGTTCACCCAACAACAGCACTCTATCACTCAAACCACTACAACACCACTGCCTTAATAATGGTTGCATGGGTATCCCTGATTGCAACGTACTAGGCAGGCACACAACTACATCCACATACTCGAGCTCCGTTGCAATCTTAGAGGCGTTGCTACACGTACGGAGTACTCCGTAGTTACGGTAGAAACAGGAATCATGAGAGGATTACGAGGTTGATTGTTGGTGGCTTGGATGAATTAAAGTCTGCGTAAATAGAAGTAAAAGTGCCTCTAGTAAGATACGAATTGTGCCTATCTCATCGGGTGGCTGAGAGGGAAATGACGACCGATGAAATAAATTGGACCCCGCTGGCCCTGGCTCAAGCCAGAAAGGACCGTCACAGCCAGAGAAGGGAATCTCTGTTCCGTGAGGGGGGATGGGTGATGATAATCCAGGAAGTAAAGCCGCCAAAGTTGCAACCAAGATGGAGAGGACCATTCAAAGTCTCCCGACGAGGAAGGCGGCAGGTCAGCATAGAATTTTGATCATACCACATGGCGTTTCAGAGGTGCTCTCGAGATGATGTCCAGGATAGTTCCTCCCATGGAAATTGGTTGTCGCAATCTTCTTCTTTCACCATCGGGATAGATACATGTATCTTCCCATCTTCAGGGTTCTCTCAGCAAGCCCGTTGAACAAATGCGTGATTGCGCAGTGACTACTGGGTAGGTATCTACCACCCTCGATATAATATGGTTTTTGTCAAATGAGTCCAAAGGATATGATGTCCCATCTTCTTCTAACGTCACGTATCCCAATGGTTTACCGGCTTGAGAGCCGTCTTTCTGAATTAGGGGCAAACACAACGTTATTTCTCGCGGGAAGGAGGGGGTCTTGGCAGAACCGGACAAATTGACATGAAATGTATGTGTAGGTAAACCAGTTATCCTTTAGCCTCGGTAATTATTATTCGATTCCTAAATCAATAATCTCCCCAATTGACAGATATTCGAGGCAGCTATCGTCCAATGACACCGTTCTCCTTCGTGGGTCCTTTCATGTTTGGGCGTTGTTTGCAAAGACGCTTTCATAATAACAGTTCCAAGTTCCTCGGATGAGTTTCTTCTCTTGCCAATACCTAACAAACATATCGACGAAGCGGGCTTCCCTTCTTGCTCTGCGCCTCGTATCTGATATTACCCAATACAAAGGCCGTCAGCCGTAATTTGCAATTCGCTTTCGGCGTAACAATATCCAAACTCTCTAGTAGTTGCCTTAGAATTACTAGATATAGGTAGATGTAGTAGATATAAGTAGATGTAAGTAGATGTAGTAGATGTAGTAGATGTAGTAGATGTAGTAGATGTAGTAGATGTAGTAGATGTAGTAGATGTGGTAGATGTAGTAGATGTAGTAGATGTAGGTAGACGTAGTAGATATAGACAGGAGTAGTGTATTTAGCTAGTCCCTAGAATATCATTCACTTCCTACCTCCTGTCTCTAAAAATATGGGAAAGCGTGGGGATAAGACAAGGGTAAAGAGACCCTCAAACAATAAGACTATAGCTACTGTAGCTTCGCTGAGTAAAGAGCTCCATTAATTCTACGAAGGCTGTTGGATTGAGTAACATTTTGATCTGGTGGAGTCATTAGGAGATGTGTATTTCTTGGACCTAAAATTATCGCCTTAATAAGTAAAATGATTCGTCTGCATGCTGCTTCAATATGAGCCCCTTAAATGTAATTACTCGTAAGTATCCTTGAAAGTCTGATCTTACAGTAGATAGCTAAGAGCTAAAGACTCAATGGATAAATACACCCTCTTCAATTTCTTTTCCTTTTCCTTTGTTACTCTTGAAAGAATCTTTATTGGGGGGGTTTTCATTGGAAGGATCTATATTTTTTGTAACTATCAGAGCGGAAAGCCGATCGCGAAAGGTAAGAGCAGGCTCAAACGGGACCGTGAAAACTTGAATGGTAATAGGCGCCCATGGTGGTGGAGCGACAGTAGGAAATTCGAACATATCCAACAAAGCAGACGGGAGCTCGGCCTTGAAGAGGTGCATGCATTCTGCAGATTTAAACGAGGTCAAAACGTACGACTAAATCATTTTATTAGTCTACCTATGTCAGGTTAATTCTCTTCGCAATAAACGTACCGGATATATCTTCAACGTCGGTAGGAGTTCGGGCCTTTCGCATTCCACATGGCCCCACGTGTGTTGGGCGAGAGCAATCATCAGTGCCGCGATATATGGATCCTTCAATGGGTTTGCCGGGCGAATCTTTTTCAATTGATGACGGGCTATTGCTTGCATAGGAAGGTTGCTAGAGCTGCATTTCGGAAGATGTACTGAATCTTCTCGAAGGGCTTTGAGAAAATCACGATCGATATATGCAGCAACCGGATAGTTGTTCAATCCATCGATAGGGTATGGATGGAACAAAGAATGGCAGCGAACGAACGCTGTAAGATCATGCTTTAGTTGAATAGCAAAATGGTCCCTATCATGGATCAAGAATTAGTTGCTGTTCGATATGAGTAAGGTAGCTCTCAAAAACAATTCTGAAGGGCGAGTACAAACCAAGGTATGAATGCAAATGGGCCTCGCTCGTCTTCGAACAAATTGCAAACGCAGTCTACACGCTTGGAAAAGTCATGATAATTTTCATAATAATCATTTATGAGAGTTAAACCAGCGCGTTTACCAGTATACTTTGAGAGGTCTGGTGGCGGCGCAAGAGACGGTTCGCTGAAGGAGATTCGAAGAAGCTCAAGCTGACGGTTGGTCCAGTGAAGTGGATTGACAAGGATCCTTTCTCTGCAATAGCGACGGGCAATTCCGTAAAGTGACAAGGCATCTGGAGGAGATAAAGGCCATGATGGTGGTGGTGGTGGCGCTGACGTATCGGTGCCATCGACGCTTTGCTGCGAGTTGGATATATCCATGTTGTGTGAAGTTCAGAATATCACATGCCCAAGGTTGATACGGGTGTTTGGTACAAGTACTAAACCAGCCGTTGGTGGCGGAATGCTTTCGTGGCCAGGAACTGTAATGAAGGTTATGGCGGCATCAGTCTGCAATCACTGGTTACATAAATGTACTCAACAACTATCTATATCAAGTACATATAGGTAATGCAATACTATGAAAGTGAGGGCACGTAGGTACATATACTCGTGCAAACGCCTGCAGTGGTAGTCCCATCGACTCAGATCAATGGATGTGTTATATGGGGATCCTACCAATTATTTGGTGACGTGACGGCATGCAAGTCGCATCAAACTTCTTTCTCGAGTGAATTCGCTGGGGAAAAAAAACCCGAATCGTGAGACATATTCGCCAATCTCTGCATTTATTGAATGATATACTTCCACTTGCATTATACTTGTCGCCCTGTTGCTTAAAATGCAATTGGTGTCGGGTGTAGGTTAAGATGCTTAGGCAAGCAGGTATGTGGAATATTTGCACTCGAAGGACCAGGTGTTACGAATTCACGAATTGTTCTCATTCGTTTTCTCTGCATTCCTAAGCTGGCAGCTCATCGTGATTGCACTACATTCGCGCAAGTTCGACAAATACCTCAGCTGTAGATTGTACAGTTATTCACGGGATTTCTCCTATATTCGTGTCATCCTTCAAGCATACATATGAGTGCTAAACTCATCGGAAACCTTTTTCTGCCAGCGGTAGAAGACGAAACGATATCAAACTAGCTATGTGAAATATATTTCGACAGAATACCTTCTCAGACGTTACGGACAGGCACTTGTATAACAGTATCCATGAGCATGGTACTACCCGTACTTGACTGTGATATTTCCTCTGAGTTATTCTGAGAAAAGGCATAAAACACAAAAGGCATGGAAGTGTAAGAATGTAAGCATATTAGTTACATGATCAAGCTCTCTGCTCTCTTCCAAGTTAGAAAAATGTATTCGAGAACAACTGTCTTGGTGGCATGCCCCATCTTGTTTTCCATTGAACACTCAGTGCGTGTATA|upstream_gene_variant|MODIFIER|exon-XM_006965979.1-1|GENE_exon-XM_006965979.1-1|transcript|rna-XM_006965979.1|protein_coding||c.-2354delTinsCAAAGTGTTGAGATTCTATATTAAGGTACATGCACATGTACGAGGTGCCATTGGATGCTGGAAGGGACGCTGGGAATGCGGCATGTGCAGGTACCGGCAAGTTTCAACTGCGTGCAACCATCCACCAATAGATCGTTCACCCAACAACAGCACTCTATCACTCAAACCACTACAACACCACTGCCTTAATAATGGTTGCATGGGTATCCCTGATTGCAACGTACTAGGCAGGCACACAACTACATCCACATACTCGAGCTCCGTTGCAATCTTAGAGGCGTTGCTACACGTACGGAGTACTCCGTAGTTACGGTAGAAACAGGAATCATGAGAGGATTACGAGGTTGATTGTTGGTGGCTTGGATGAATTAAAGTCTGCGTAAATAGAAGTAAAAGTGCCTCTAGTAAGATACGAATTGTGCCTATCTCATCGGGTGGCTGAGAGGGAAATGACGACCGATGAAATAAATTGGACCCCGCTGGCCCTGGCTCAAGCCAGAAAGGACCGTCACAGCCAGAGAAGGGAATCTCTGTTCCGTGAGGGGGGATGGGTGATGATAATCCAGGAAGTAAAGCCGCCAAAGTTGCAACCAAGATGGAGAGGACCATTCAAAGTCTCCCGACGAGGAAGGCGGCAGGTCAGCATAGAATTTTGATCATACCACATGGCGTTTCAGAGGTGCTCTCGAGATGATGTCCAGGATAGTTCCTCCCATGGAAATTGGTTGTCGCAATCTTCTTCTTTCACCATCGGGATAGATACATGTATCTTCCCATCTTCAGGGTTCTCTCAGCAAGCCCGTTGAACAAATGCGTGATTGCGCAGTGACTACTGGGTAGGTATCTACCACCCTCGATATAATATGGTTTTTGTCAAATGAGTCCAAAGGATATGATGTCCCATCTTCTTCTAACGTCACGTATCCCAATGGTTTACCGGCTTGAGAGCCGTCTTTCTGAATTAGGGGCAAACACAACGTTATTTCTCGCGGGAAGGAGGGGGTCTTGGCAGAACCGGACAAATTGACATGAAATGTATGTGTAGGTAAACCAGTTATCCTTTAGCCTCGGTAATTATTATTCGATTCCTAAATCAATAATCTCCCCAATTGACAGATATTCGAGGCAGCTATCGTCCAATGACACCGTTCTCCTTCGTGGGTCCTTTCATGTTTGGGCGTTGTTTGCAAAGACGCTTTCATAATAACAGTTCCAAGTTCCTCGGATGAGTTTCTTCTCTTGCCAATACCTAACAAACATATCGACGAAGCGGGCTTCCCTTCTTGCTCTGCGCCTCGTATCTGATATTACCCAATACAAAGGCCGTCAGCCGTAATTTGCAATTCGCTTTCGGCGTAACAATATCCAAACTCTCTAGTAGTTGCCTTAGAATTACTAGATATAGGTAGATGTAGTAGATA
AAGTAGATGTAAGTAGATGTAGTAGATGTAGTAGATGTAGTAGATGTAGTAGATGTAGTAGATGTAGTAGATGTAGTAGATGTGGTAGATGTAGTAGATGTAGTAGATGTAGGTAGACGTAGTAGATATAGACAGGAGTAGTGTATTTAGCTAGTCCCTAGAATATCATTCACTTCCTACCTCCTGTCTCTAAAAATATGGGAAAGCGTGGGGATAAGACAAGGGTAAAGAGACCCTCAAACAATAAGACTATAGCTACTGTAGCTTCGCTGAGTAAAGAGCTCCATTAATTCTACGAAGGCTGTTGGATTGAGTAACATTTTGATCTGGTGGAGTCATTAGGAGATGTGTATTTCTTGGACCTAAAATTATCGCCTTAATAAGTAAAATGATTCGTCTGCATGCTGCTTCAATATGAGCCCCTTAAATGTAATTACTCGTAAGTATCCTTGAAAGTCTGATCTTACAGTAGATAGCTAAGAGCTAAAGACTCAATGGATAAATACACCCTCTTCAATTTCTTTTCCTTTTCCTTTGTTACTCTTGAAAGAATCTTTATTGGGGGGGTTTTCATTGGAAGGATCTATATTTTTTGTAACTATCAGAGCGGAAAGCCGATCGCGAAAGGTAAGAGCAGGCTCAAACGGGACCGTGAAAACTTGAATGGTAATAGGCGCCCATGGTGGTGGAGCGACAGTAGGAAATTCGAACATATCCAACAAAGCAGACGGGAGCTCGGCCTTGAAGAGGTGCATGCATTCTGCAGATTTAAACGAGGTCAAAACGTACGACTAAATCATTTTATTAGTCTACCTATGTCAGGTTAATTCTCTTCGCAATAAACGTACCGGATATATCTTCAACGTCGGTAGGAGTTCGGGCCTTTCGCATTCCACATGGCCCCACGTGTGTTGGGCGAGAGCAATCATCAGTGCCGCGATATATGGATCCTTCAATGGGTTTGCCGGGCGAATCTTTTTCAATTGATGACGGGCTATTGCTTGCATAGGAAGGTTGCTAGAGCTGCATTTCGGAAGATGTACTGAATCTTCTCGAAGGGCTTTGAGAAAATCACGATCGATATATGCAGCAACCGGATAGTTGTTCAATCCATCGATAGGGTATGGATGGAACAAAGAATGGCAGCGAACGAACGCTGTAAGATCATGCTTTAGTTGAATAGCAAAATGGTCCCTATCATGGATCAAGAATTAGTTGCTGTTCGATATGAGTAAGGTAGCTCTCAAAAACAATTCTGAAGGGCGAGTACAAACCAAGGTATGAATGCAAATGGGCCTCGCTCGTCTTCGAACAAATTGCAAACGCAGTCTACACGCTTGGAAAAGTCATGATAATTTTCATAATAATCATTTATGAGAGTTAAACCAGCGCGTTTACCAGTATACTTTGAGAGGTCTGGTGGCGGCGCAAGAGACGGTTCGCTGAAGGAGATTCGAAGAAGCTCAAGCTGACGGTTGGTCCAGTGAAGTGGATTGACAAGGATCCTTTCTCTGCAATAGCGACGGGCAATTCCGTAAAGTGACAAGGCATCTGGAGGAGATAAAGGCCATGATGGTGGTGGTGGTGGCGCTGACGTATCGGTGCCATCGACGCTTTGCTGCGAGTTGGATATATCCATGTTGTGTGAAGTTCAGAATATCACATGCCCAAGGTTGATACGGGTGTTTGGTACAAGTACTAAACCAGCCGTTGGTGGCGGAATGCTTTCGTGGCCAGGAACTGTAATGAAGGTTATGGCGGCATCAGTCTGCAATCACTGGTTACATAAATGTACTCAACAACTATCTATATCAAGTACATATAGGTAATGCAATACTATGAAAGTGAGGGCACGTAGGTACATATACTCGTGCAAACGCCTGCAGTGGTAGTCCCATCGACTCAGATCAATGGATGTGTTATATGGGGATCCTACCAATTATTTGGTGACGTGACGGCATGCAAGTCGCATCAAACTTCTTTCTCGAGTGAATTCGCTGGGGAAAAAAAACCCGAATCGTGAGACATATTCGCCAATCTCTGCATTTATTGAATGATATACTTCCACTTGCATTATACTTGTCGCCCTGTTGCTTAAAATGCAATTGGTGTCGGGTGTAGGTTAAGATGCTTAGGCAAGCAGGTATGTGGAATATTTGCACTCGAAGGACCAGGTGTTACGAATTCACGAATTGTTCTCATTCGTTTTCTCTGCATTCCTAAGCTGGCAGCTCATCGTGATTGCACTACATTCGCGCAAGTTCGACAAATACCTCAGCTGTAGATTGTACAGTTATTCACGGGATTTCTCCTATATTCGTGTCATCCTTCAAGCATACATATGAGTGCTAAACTCATCGGAAACCTTTTTCTGCCAGCGGTAGAAGACGAAACGATATCAAACTAGCTATGTGAAATATATTTCGACAGAATACCTTCTCAGACGTTACGGACAGGCACTTGTATAACAGTATCCATGAGCATGGTACTACCCGTACTTGACTGTGATATTTCCTCTGAGTTATTCTGAGAAAAGGCATAAAACACAAAAGGCATGGAAGTGTAAGAATGTAAGCATATTAGTTACATGATCAAGCTCTCTGCTCTCTTCCAAGTTAGAAAAATGTATTCGAGAACAACTGTCTTGGTGGCATGCCCCATCTTGTTTTCCATTGAACACTCAGTGCGTGTATA|||||2280|,CAAAGTGTTGAGATTCTATATTAAGGTACATGCACATGTACGAGGTGCCATTGGATGCTGGAAGGGACGCTGGGAATGCGGCATGTGCAGGTACCGGCAAGTTTCAACTGCGTGCAACCATCCACCAATAGATCGTTCACCCAACAACAGCACTCTATCACTCAAACCACTACAACACCACTGCCTTAATAATGGTTGCATGGGTATCCCTGATTGCAACGTACTAGGCAGGCACACAACTACATCCACATACTCGAGCTCCGTTGCAATCTTAGAGGCGTTGCTACACGTACGGAGTACTCCGTAGTTACGGTAGAAACAGGAATCATGAGAGGATTACGAGGTTGATTGTTGGTGGCTTGGATGAATTAAAGTCTGCGTAAATAGAAGTAAAAGTGCCTCTAGTAAGATACGAATTGTGCCTATCTCATCGGGTGGCTGAGAGGGAAATGACGACCGATGAAATAAATTGGACCCCGCTGGCCCTGGCTCAAGCCAGAAAGGACCGTCACAGCCAGAGAAGGGAATCTCTGTTCCGTGAGGGGGGATGGGTGATGATAATCCAGGAAGTAAAGCCGCCAAAGTTGCAACCAAGATGGAGAGGACCATTCAAAGTCTCCCGACGAGGAAGGCGGCAGGTCAGCATAGAATTTTGATCATACCACATGGCGTTTCAGAGGTGCTCTCGAGATGATGTCCAGGATAGTTCCTCCCATGGAAATTGGTTGTCGCAATCTTCTTCTTTCACCATCGGGATAGATACATGTATCTTCCCATCTTCAGGGTTCTCTCAGCAAGCCCGTTGAACAAATGCGTGATTGCGCAGTGACTACTGGGTAGGTATCTACCACCCTCGATATAATATGGTTTTTGTCAAATGAGTCCAAAGGATATGATGTCCCATCTTCTTCTAACGTCACGTATCCCAATGGTTTACCGGCTTGAGAGCCGTCTTTCTGAATTAGGGGCAAACACAACGTTATTTCTCGCGGGAAGGAGGGGGTCTTGGCAGAACCGGACAAATTGACATGAAATGTATGTGTAGGTAAACCAGTTATCCTTTAGCCTCGGTAATTATTATTCGATTCCTAAATCAATAATCTCCCCAATTGACAGATATTCGAGGCAGCTATCGTCCAATGACACCGTTCTCCTTCGTGGGTCCTTTCATGTTTGGGCGTTGTTTGCAAAGACGCTTTCATAATAACAGTTCCAAGTTCCTCGGATGAGTTTCTTCTCTTGCCAATACCTAACAAACATATCGACGAAGCGGGCTTCCCTTCTTGCTCTGCGCCTCGTATCTGATATTACCCAATACAAAGGCCGTCAGCCGTAATTTGCAATTCGCTTTCGGCGTAACAATATCCAAACTCTCTAGTAGTTGCCTTAGAATTACTAGATATAGGTAGATGTAGTAGATATAAGTAGATGTAAGTAGATGTAGTAGATGTAGTAGATGTAGTAGATGTAGTAGATGTAGTAGATGTAGTAGATGTAGTAGATGTGGTAGATGTAGTAGATGTAGTAGATGTAGGTAGACGTAGTAGATATAGACAGGAGTAGTGTATTTAGCTAGTCCCTAGAATATCATTCACTTCCTACCTCCTGTCTCTAAAAATATGGGAAAGCGTGGGGATAAGACAAGGGTAAAGAGACCCTCAAACAATAAGACTATAGCTACTGTAGCTTCGCTGAGTAAAGAGCTCCATTAATTCTACGAAGGCTGTTGGATTGAGTAACATTTTGATCTGGTGGAGTCATTAGGAGATGTGTATTTCTTGGACCTAAAATTATCGCCTTAATAAGTAAAATGATTCGTCTGCATGCTGCTTCAATATGAGCCCCTTAAATGTAATTACTCGTAAGTATCCTTGAAAGTCTGATCTTACAGTAGATAGCTAAGAGCTAAAGACTCAATGGATAAATACACCCTCTTCAATTTCTTTTCCTTTTCCTTTGTTACTCTTGAAAGAATCTTTATTGGGGGGGTTTTCATTGGAAGGATCTATATTTTTTGTAACTATCAGAGCGGAAAGCCGATCGCGAAAGGTAAGAGCAGGCTCAAACGGGACCGTGAAAACTTGAATGGTAATAGGCGCCCATGGTGGTGGAGCGACAGTAGGAAATTCGAACATATCCAACAAAGCAGACGGGAGCTCGGCCTTGAAGAGGTGCATGCATTCTGCAGATTTAAACGAGGTCAAAACGTACGACTAAATCATTTTATTAGTCTACCTATGTCAGGTTAATTCTCTTCGCAATAAACGTACCGGATATATCTTCAACGTCGGTAGGAGTTCGGGCCTTTCGCATTCCACATGGCCCCACGTGTGTTGGGCGAGAGCAATCATCAGTGCCGCGATATATGGATCCTTCAATGGGTTTGCCGGGCGAATCTTTTTCAATTGATGACGGGCTATTGCTTGCATAGGAAGGTTGCTAGAGCTGCATTTCGGAAGATGTACTGAATCTTCTCGAAGGGCTTTGAGAAAATCACGATCGATATATGCAGCAACCGGATAGTTGTTCAATCCATCGATAGGGTATGGATGGAACAAAGAATGGCAGCGAACGAACGCTGTAAGATCATGCTTTAGTTGAATAGCAAAATGGTCCCTATCATGGATCAAGAATTAGTTGCTGTTCGATATGAGTAAGGTAGCTCTCAAAAACAATTCTGAAGGGCGAGTACAAACCAAGGTATGAATGCAAATGGGCCTCGCTCGTCTTCGAACAAATTGCAAACGCAGTCTACACGCTTGGAAAAGTCATGATAATTTTCATAATAATCATTTATGAGAGTTAAACCAGCGCGTTTACCAGTATACTTTGAGAGGTCTGGTGGCGGCGCAAGAGACGGTTCGCTGAAGGAGATTCGAAGAAGCTCAAGCTGACGGTTGGTCCAGTGAAGTGGATTGACAAGGATCCTTTCTCTGCAATAGCGACGGGCAATTCCGTAAAGTGACAAGGCATCTGGAGGAGATAAAGGCCATGATGGTGGTGGTGGTGGCGCTGACGTATCGGTGCCATCGACGCTTTGCTGCGAGTTGGATATATCCATGTTGTGTGAAGTTCAGAATATCACATGCCCAAGGTTGATACGGGTGTTTGGTACAAGTACTAAACCAGCCGTTGGTGGCGGAATGCTTTCGTGGCCAGGAACTGTAATGAAGGTTATGGCGGCATCAGTCTGCAATCACTGGTTACATAAATGTACTCAACAACTATCTATATCAAGTACATATAGGTAATGCAATACTATGAAAGTGAGGGCACGTAGGTACATATACTCGTGCAAACGCCTGCAGTGGTAGTCCCATCGACTCAGATCAATGGATGTGTTATATGGGGATCCTACCAATTATTTGGTGACGTGACGGCATGCAAGTCGCATCAAACTTCTTTCTCGAGTGAATTCGCTGGGGAAAAAAAACCCGAATCGTGAGACATATTCGCCAATCTCTGCATTTATTGAATGATATACTTCCACTTGCATTATACTTGTCGCCCTGTTGCTTAAAATGCAATTGGTGTCGGGTGTAGGTTAAGATGCTTAGGCAAGCAGGTATGTGGAATATTTGCACTCGAAGGACCAGGTGTTACGAATTCACGAATTGTTCTCATTCGTTTTCTCTGCATTCCTAAGCTGGCAGCTCATCGTGATTGCACTACATTCGCGCAAGTTCGACAAATACCTCAGCTGTAGATTGTACAGTTATTCACGGGATTTCTCCTATATTCGTGTCATCCTTCAAGCATACATATGAGTGCTAAACTCATCGGAAACCTTTTTCTGCCAGCGGTAGAAGACGAAACGATATCAAACTAGCTATGTGAAATATATTTCGACAGAATACCTTCTCAGACGTTACGGACAGGCACTTGTATAACAGTATCCATGAGCATGGTACTACCCGTACTTGACTGTGATATTTCCTCTGAGTTATTCTGAGAAAAGGCATAAAACACAAAAGGCATGGAAGTGTAAGAATGTAAGCATATTAGTTACATGATCAAGCTCTCTGCTCTCTTCCAAGTTAGAAAAATGTATTCGAGAACAACTGTCTTGGTGGCATGCCCCATCTTGTTTTCCATTGAACACTCAGTGCGTGTATA|upstream_gene_variant|MODIFIER|TRIREDRAFT_108309|gene-TRIREDRAFT_108309|transcript|XM_006965980.1|protein_coding||c.-6471delAinsCAAAGTGTTGAGATTCTATATTAAGGTACATGCACATGTACGAGGTGCCATTGGATGCTGGAAGGGACGCTGGGAATGCGGCATGTGCAGGTACCGGCAAGTTTCAACTGCGTGCAACCATCCACCAATAGATCGTTCACCCAACAACAGCACTCTATCACTCAAACCACTACAACACCACTGCCTTAATAATGGTTGCATGGGTATCCCTGATTGCAACGTACTAGGCAGGCACACAACTACATCCACATACTCGAGCTCCGTTGCAATCTTAGAGGCGTTGCTACACGTACGGAGTACTCCGTAGTTACGGTAGAAACAGGAATCATGAGAGGATTACGAGGTTGATTGTTGGTGGCTTGGATGAATTAAAGTCTGCGTAAATAGAAGTAAAAGTGCCTCTAGTAAGATACGAATTGTGCCTATCTCATCGGGTGGCTGAGAGGGAAATGACGACCGATGAAATAAATTGGACCCCGCTGGCCCTGGCTCAAGCCAGAAAGGACCGTCACAGCCAGAGAAGGGAATCTCTGTTCCGTGAGGGGGGATGGGTGATGATAATCCAGGAAGTAAAGCCGCCAAAGTTGCAACCAAGATGGAGAGGACCATTCAAAGTCTCCCGACGAGGAAGGCGGCAGGTCAGCATAGAATTTTGATCATACCACATGGCGTTTCAGAGGTGCTCTCGAGATGATGTCCAGGATAGTTCCTCCCATGGAAATTGGTTGTCGCAATCTTCTTCTTTCACCATCGGGATAGATACATGTATCTTCCCATCTTCAGGGTTCTCTCAGCAAGCCCGTTGAACAAATGCGTGATTGCGCAGTGACTACTGGGTAGGTATCTACCACCCTCGATATAATATGGTTTTTGTCAAATGAGTCCAAAGGATATGATGTCCCATCTTCTTCTAACGTCACGTATCCCAATGGTTTACCGGCTTGAGAGCCGTCTTTCTGAATTAGGGGCAAACACAACGTTATTTCTCGCGGGAAGGAGGGGGTCTTGGCAGAACCGGACAAATTGACATGAAATGTATGTGTAGGTAAACCAGTTATCCTTTAGCCTCGGTAATTATTATTCGATTCCTAAATCAATAATCTCCCCAATTGACAGATATTCGAGGCAGCTATCGTCCAATGACACCGTTCTCCTTCGTGGGTCCTTTCATGTTTGGGCGTTGTTTGCAAAGACGCTTTCATAATAACAGTTCCAAGTTCCTCGGATGAGTTTCTTCTCTTGCCAATACCTAACAAACATATCGACGAAGCGGGCTTCCCTTCTTGCTCTGCGCCTCGTATCTGATATTACCCAATACAAAGGCCGTCAGCCGTAATTTGCAATTCGCTTTCGGCGTAACAATATCCAAACTCTCTAGTAGTTGCCTTAGAATTACTAGATATAGGTAGATGTAGTAGATATAAGTAGATGTAAGTAGATGTAGTAGATGTAGTAGATGTAGTAGATGTAGTAGATGTAGTAGATGTAGTAGATGTAGTAGATGTGGTAGATGTAGTAGATGTAGTAGATGTAGGTAGACGTAGTAGATATAGACAGGAGTAGTGTATTTAGCTAGTCCCTAGAATATCATTCACTTCCTACCTCCTGTCTCTAAAAATATGGGAAAGCGTGGGGATAAGACAAGGGTAAAGAGACCCTCAAACAATAAGACTATAGCTACTGTAGCTTCGCTGAGTAAAGAGCTCCATTAATTCTACGAAGGCTGTTGGATTGAGTAACATTTTGATCTGGTGGAGTCATTAGGAGATGTGTATTTCTTGGACCTAAAATTATCGCCTTAATAAGTAAAATGATTCGTCTGCATGCTGCTTCAATATGAGCCCCTTAAATGTAATTACTCGTAAGTATCCTTGAAAGTCTGATCTTACAGTAGATAGCTAAGAGCTAAAGACTCAATGGATAAATACACCCTCTTCAATTTCTTTTCCTTTTCCTTTGTTACTCTTGAAAGAATCTTTATTGGGGGGGTTTTCATTGGAAGGATCTATATTTTTTGTAACTATCAGAGCGGAAAGCCGATCGCGAAAGGTAAGAGCAGGCTCAAACGGGACCGTGAAAACTTGAATGGTAATAGGCGCCCATGGTGGTGGAGCGACAGTAGGAAATTCGAACATATCCAACAAAGCAGACGGGAGCTCGGCCTTGAAGAGGTGCATGCATTCTGCAGATTTAAACGAGGTCAAAACGTACGACTAAATCATTTTATTAGTCTACCTATGTCAGGTTAATTCTCTTCGCAATAAACGTACCGGATATATCTTCAACGTCGGTAGGAGTTCGGGCCTTTCGCATTCCACATGGCCCCACGTGTGTTGGGCGAGAGCAATCATCAGTGCCGCGATATATGGATCCTTCAATGGGTTTGCCGGGCGAATCTTTTTCAATTGATGACGGGCTATTGCTTGCATAGGAAGGTTGCTAGAGCTGCATTTCGGAAGATGTACTGAATCTTCTCGAAGGGCTTTGAGAAAATCACGATCGATATATGCAGCAACCGGATAGTTGTTCAATCCATCGATAGGGTATGGATGGAACAAAGAATGGCAGCGAACGAACGCTGTAAGATCATGCTTTAGTTGAATAGCAAAATGGTCCCTATCATGGATCAAGAATTAGTTGCTGTTCGATATGAGTAAGGTAGCTCTCAAAAACAATTCTGAAGGGCGAGTACAAACCAAGGTATGAATGCAAATGGGCCTCGCTCGTCTTCGAACAAATTGCAAACGCAGTCTACACGCTTGGAAAAGTCATGATAATTTTCATAATAATCATTTATGAGAGTTAAACCAGCGCGTTTACCAGTATACTTTGAGAGGTCTGGTGGCGGCGCAAGAGACGGTTCGCTGAAGGAGATTCGAAGAAGCTCAAGCTGACGGTTGGTCCAGTGAAGTGGATTGACAAGGATCCTTTCTCTGCAATAGCGACGGGCAATTCCGTAAAGTGACAAGGCATCTGGAGGAGATAAAGGCCATGATGGTGGTGGTGGTGGCGCTGACGTATCGGTGCCATCGACGCTTTGCTGCGAGTTGGATATATCCATGTTGTGTGAAGTTCAGAATATCACATGCCCAAGGTTGATACGGGTGTTTGGTACAAGTACTAAACCAGCCGTTGGTGGCGGAATGCTTTCGTGGCCAGGAACTGTAATGAAGGTTATGGCGGCATCAGTCTGCAATCACTGGTTACATAAATGTACTCAACAACTATCTATATCAAGTACATATAGGTAATGCAATACTATGAAAGTGAGGGCACGTAGGTACATATACTCGTGCAAACGCCTGCAGTGGTAGTCCCATCGACTCAGATCAATGGATGTGTTATATGGGGATCCTACCAATTATTTGGTGACGTGACGGCATGCAAGTCGCATCAAACTTCTTTCTCGAGTGAATTCGCTGGGGAAAAAAAACCCGAATCGTGAGACATATTCGCCAATCTCTGCATTTATTGAATGATATACTTCCACTTGCATTATACTTGTCGCCCTGTTGCTTAAAATGCAATTGGTGTCGGGTGTAGGTTAAGATGCTTAGGCAAGCAGGTATGTGGAATATTTGCACTCGAAGGACCAGGTGTTACGAATTCACGAATTGTTCTCATTCGTTTTCTCTGCATTCCTAAGCTGGCAGCTCATCGTGATTGCACTACATTCGCGCAAGTTCGACAAATACCTCAGCTGTAGATTGTACAGTTATTCACGGGATTTCTCCTATATTCGTGTCATCCTTCAAGCATACATATGAGTGCTAAACTCATCGGAAACCTTTTTCTGCCAGCGGTAGAAGACGAAACGATATCAAACTAGCTATGTGAAATATATTTCGACAGAATACCTTCTCAGACGTTACGGACAGGCACTTGTATAACAGTATCCATGAGCATGGTACTACCCGTACTTGACTGTGATATTTCCTCTGAGTTATTCTGAGAAAAGGCATAAAACACAAAAGGCATGGAAGTGTAAGAATGTAAGCATATTAGTTACATGATCAAGCTCTCTGCTCTCTTCCAAGTTAGAAAAATGTATTCGAGAACAACTGTCTTGGTGGCATGCCCCATCTTGTTTTCCATTGAACACTCAGTGCGTGTATA|||||4416|WARNING_TRANSCRIPT_NO_START_CODON,CAAAGTGTTGAGATTCTATATTAAGGTACATGCACATGTACGAGGTGCCATTGGATGCTGGAAGGGACGCTGGGAATGCGGCATGTGCAGGTACCGGCAAGTTTCAACTGCGTGCAACCATCCACCAATAGATCGTTCACCCAACAACAGCACTCTATCACTCAAACCACTACAACACCACTGCCTTAATAATGGTTGCATGGGTATCCCTGATTGCAACGTACTAGGCAGGCACACAACTACATCCACATACTCGAGCTCCGTTGCAATCTTAGAGGCGTTGCTACACGTACGGAGTACTCCGTAGTTACGGTAGAAACAGGAATCATGAGAGGATTACGAGGTTGATTGTTGGTGGCTTGGATGAATTAAAGTCTGCGTAAATAGAAGTAAAAGTGCCTCTAGTAAGATACGAATTGTGCCTATCTCATCGGGTGGCTGAGAGGGAAATGACGACCGATGAAATAAATTGGACCCCGCTGGCCCTGGCTCAAGCCAGAAAGGACCGTCACAGCCAGAGAAGGGAATCTCTGTTCCGTGAGGGGGGATGGGTGATGATAATCCAGGAAGTAAAGCCGCCAAAGTTGCAACCAAGATGGAGAGGACCATTCAAAGTCTCCCGACGAGGAAGGCGGCAGGTCAGCATAGAATTTTGATCATACCACATGGCGTTTCAGAGGTGCTCTCGAGATGATGTCCAGGATAGTTCCTCCCATGGAAATTGGTTGTCGCAATCTTCTTCTTTCACCATCGGGATAGATACATGTATCTTCCCATCTTCAGGGTTCTCTCAGCAAGCCCGTTGAACAAATGCGTGATTGCGCAGTGACTACTGGGTAGGTATCTACCACCCTCGATATAATATGGTTTTTGTCAAATGAGTCCAAAGGATATGATGTCCCATCTTCTTCTAACGTCACGTATCCCAATGGTTTACCGGCTTGAGAGCCGTCTTTCTGAATTAGGGGCAAACACAACGTTATTTCTCGCGGGAAGGAGGGGGTCTTGGCAGAACCGGACAAATTGACATGAAATGTATGTGTAGGTAAACCAGTTATCCTTTAGCCTCGGTAATTATTATTCGATTCCTAAATCAATAATCTCCCCAATTGACAGATATTCGAGGCAGCTATCGTCCAATGACACCGTTCTCCTTCGTGGGTCCTTTCATGTTTGGGCGTTGTTTGCAAAGACGCTTTCATAATAACAGTTCCAAGTTCCTCGGATGAGTTTCTTCTCTTGCCAATACCTAACAAACATATCGACGAAGCGGGCTTCCCTTCTTGCTCTGCGCCTCGTATCTGATATTACCCAATACAAAGGCCGTCAGCCGTAATTTGCAATTCGCTTTCGGCGTAACAATATCCAAACTCTCTAGTAGTTGCCTTAGAATTACTAGATATAGGTAGATGTAGTAGATATAAGTAGATGTAAGTAGATGTAGTAGATGTAGTAGATGTAGTAGATGTAGTAGATGTAGTAGATGTAGTAGATGTAGTAGATGTGGTAGATGTAGTAGATGTAGTAGATGTAGGTAGACGTAGTAGATATAGACAGGAGTAGTGTATTTAGCTAGTCCCTAGAATATCATTCACTTCCTACCTCCTGTCTCTAAAAATATGGGAAAGCGTGGGGATAAGACAAGGGTAAAGAGACCCTCAAACAATAAGACTATAGCTACTGTAGCTTCGCTGAGTAAAGAGCTCCATTAATTCTACGAAGGCTGTTGGATTGAGTAACATTTTGATCTGGTGGAGTCATTAGGAGATGTGTATTTCTTGGACCTAAAATTATCGCCTTAATAAGTAAAATGATTCGTCTGCATGCTGCTTCAATATGAGCCCCTTAAATGTAATTACTCGTAAGTATCCTTGAAAGTCTGATCTTACAGTAGATAGCTAAGAGCTAAAGACTCAATGGATAAATACACCCTCTTCAATTTCTTTTCCTTTTCCTTTGTTACTCTTGAAAGAATCTTTATTGGGGGGGTTTTCATTGGAAGGATCTATATTTTTTGTAACTATCAGAGCGGAAAGCCGATCGCGAAAGGTAAGAGCAGGCTCAAACGGGACCGTGAAAACTTGAATGGTAATAGGCGCCCATGGTGGTGGAGCGACAGTAGGAAATTCGAACATATCCAACAAAGCAGACGGGAGCTCGGCCTTGAAGAGGTGCATGCATTCTGCAGATTTAAACGAGGTCAAAACGTACGACTAAATCATTTTATTAGTCTACCTATGTCAGGTTAATTCTCTTCGCAATAAACGTACCGGATATATCTTCAACGTCGGTAGGAGTTCGGGCCTTTCGCATTCCACATGGCCCCACGTGTGTTGGGCGAGAGCAATCATCAGTGCCGCGATATATGGATCCTTCAATGGGTTTGCCGGGCGAATCTTTTTCAATTGATGACGGGCTATTGCTTGCATAGGAAGGTTGCTAGAGCTGCATTTCGGAAGATGTACTGAATCTTCTCGAAGGGCTTTGAGAAAATCACGATCGATATATGCAGCAACCGGATAGTTGTTCAATCCATCGATAGGGTATGGATGGAACAAAGAATGGCAGCGAACGAACGCTGTAAGATCATGCTTTAGTTGAATAGCAAAATGGTCCCTATCATGGATCAAGAATTAGTTGCTGTTCGATATGAGTAAGGTAGCTCTCAAAAACAATTCTGAAGGGCGAGTACAAACCAAGGTATGAATGCAAATGGGCCTCGCTCGTCTTCGAACAAATTGCAAACGCAGTCTACACGCTTGGAAAAGTCATGATAATTTTCATAATAATCATTTATGAGAGTTAAACCAGCGCGTTTACCAGTATACTTTGAGAGGTCTGGTGGCGGCGCAAGAGACGGTTCGCTGAAGGAGATTCGAAGAAGCTCAAGCTGACGGTTGGTCCAGTGAAGTGGATTGACAAGGATCCTTTCTCTGCAATAGCGACGGGCAATTCCGTAAAGTGACAAGGCATCTGGAGGAGATAAAGGCCATGATGGTGGTGGTGGTGGCGCTGACGTATCGGTGCCATCGACGCTTTGCTGCGAGTTGGATATATCCATGTTGTGTGAAGTTCAGAATATCACATGCCCAAGGTTGATACGGGTGTTTGGTACAAGTACTAAACCAGCCGTTGGTGGCGGAATGCTTTCGTGGCCAGGAACTGTAATGAAGGTTATGGCGGCATCAGTCTGCAATCACTGGTTACATAAATGTACTCAACAACTATCTATATCAAGTACATATAGGTAATGCAATACTATGAAAGTGAGGGCACGTAGGTACATATACTCGTGCAAACGCCTGCAGTGGTAGTCCCATCGACTCAGATCAATGGATGTGTTATATGGGGATCCTACCAATTATTTGGTGACGTGACGGCATGCAAGTCGCATCAAACTTCTTTCTCGAGTGAATTCGCTGGGGAAAAAAAACCCGAATCGTGAGACATATTCGCCAATCTCTGCATTTATTGAATGATATACTTCCACTTGCATTATACTTGTCGCCCTGTTGCTTAAAATGCAATTGGTGTCGGGTGTAGGTTAAGATGCTTAGGCAAGCAGGTATGTGGAATATTTGCACTCGAAGGACCAGGTGTTACGAATTCACGAATTGTTCTCATTCGTTTTCTCTGCATTCCTAAGCTGGCAGCTCATCGTGATTGCACTACATTCGCGCAAGTTCGACAAATACCTCAGCTGTAGATTGTACAGTTATTCACGGGATTTCTCCTATATTCGTGTCATCCTTCAAGCATACATATGAGTGCTAAACTCATCGGAAACCTTTTTCTGCCAGCGGTAGAAGACGAAACGATATCAAACTAGCTATGTGAAATATATTTCGACAGAATACCTTCTCAGACGTTACGGACAGGCACTTGTATAACAGTATCCATGAGCATGGTACTACCCGTACTTGACTGTGATATTTCCTCTGAGTTATTCTGAGAAAAGGCATAAAACACAAAAGGCATGGAAGTGTAAGAATGTAAGCATATTAGTTACATGATCAAGCTCTCTGCTCTCTTCCAAGTTAGAAAAATGTATTCGAGAACAACTGTCTTGGTGGCATGCCCCATCTTGTTTTCCATTGAACACTCAGTGCGTGTATA|upstream_gene_variant|MODIFIER|TRIREDRAFT_108309|gene-TRIREDRAFT_108309|transcript|XM_006965980.1|protein_coding||c.-6472_-6471insCAAAGTGTTGAGATTCTATATTAAGGTACATGCACATGTACGAGGTGCCATTGGATGCTGGAAGGGACGCTGGGAATGCGGCATGTGCAGGTACCGGCAAGTTTCAACTGCGTGCAACCATCCACCAATAGATCGTTCACCCAACAACAGCACTCTATCACTCAAACCACTACAACACCACTGCCTTAATAATGGTTGCATGGGTATCCCTGATTGCAACGTACTAGGCAGGCACACAACTACATCCACATACTCGAGCTCCGTTGCAATCTTAGAGGCGTTGCTACACGTACGGAGTACTCCGTAGTTACGGTAGAAACAGGAATCATGAGAGGATTACGAGGTTGATTGTTGGTGGCTTGGATGAATTAAAGTCTGCGTAAATAGAAGTAAAAGTGCCTCTAGTAAGATACGAATTGTGCCTATCTCATCGGGTGGCTGAGAGGGAAATGACGACCGATGAAATAAATTGGACCCCGCTGGCCCTGGCTCAAGCCAGAAAGGACCGTCACAGCCAGAGAAGGGAATCTCTGTTCCGTGAGGGGGGATGGGTGATGATAATCCAGGAAGTAAAGCCGCCAAAGTTGCAACCAAGATGGAGAGGACCATTCAAAGTCTCCCGACGAGGAAGGCGGCAGGTCAGCATAGAATTTTGATCATACCACATGGCGTTTCAGAGGTGCTCTCGAGATGATGTCCAGGATAGTTCCTCCCATGGAAATTGGTTGTCGCAATCTTCTTCTTTCACCATCGGGATAGATACATGTATCTTCCCATCTTCAGGGTTCTCTCAGCAAGCCCGTTGAACAAATGCGTGATTGCGCAGTGACTACTGGGTAGGTATCTACCACCCTCGATATAATATGGTTTTTGTCAAATGAGTCCAAAGGATATGATGTCCCATCTTCTTCTAACGTCACGTATCCCAATGGTTTACCGGCTTGAGAGCCGTCTTTCTGAATTAGGGGCAAACACAACGTTATTTCTCGCGGGAAGGAGGGGGTCTTGGCAGAACCGGACAAATTGACATGAAATGTATGTGTAGGTAAACCAGTTATCCTTTAGCCTCGGTAATTATTATTCGATTCCTAAATCAATAATCTCCCCAATTGACAGATATTCGAGGCAGCTATCGTCCAATGACACCGTTCTCCTTCGTGGGTCCTTTCATGTTTGGGCGTTGTTTGCAAAGACGCTTTCATAATAACAGTTCCAAGTTCCTCGGATGAGTTTCTTCTCTTGCCAATACCTAACAAACATATCGACGAAGCGGGCTTCCCTTCTTGCTCTGCGCCTCGTATCTGATATTACCCAATACAAAGGCCGTCAGCCGTAATTTGCAATTCGCTTTCGGCGTAACAATATCCAAACTCTCTAGTAGTTGCCTTAGAATTACTAGATATAGGTAGATGTAGTAGATATAAGTAGATGTAAGTAGATGTAGTAGATGTAGTAGATGTAGTAGATGTAGTAGATGTAGTAGATGTAGTAGATGTAGTAGATGTGGTAGATGTAGTAGATGTAGTAGATGTAGGTAGACGTAGTAGATATAGACAGGAGTAGTGTATTTAGCTAGTCCCTAGAATATCATTCACTTCCTACCTCCTGTCTCTAAAAATATGGGAAAGCGTGGGGATAAGACAAGGGTAAAGAGACCCTCAAACAATAAGACTATAGCTACTGTAGCTTCGCTGAGTAAAGAGCTCCATTAATTCTACGAAGGCTGTTGGATTGAGTAACATTTTGATCTGGTGGAGTCATTAGGAGATGTGTATTTCTTGGACCTAAAATTATCGCCTTAATAAGTAAAATGATTCGTCTGCATGCTGCTTCAATATGAGCCCCTTAAATGTAATTACTCGTAAGTATCCTTGAAAGTCTGATCTTACAGTAGATAGCTAAGAGCTAAAGACTCAATGGATAAATACACCCTCTTCAATTTCTTTTCCTTTTCCTTTGTTACTCTTGAAAGAATCTTTATTGGGGGGGTTTTCATTGGAAGGATCTATATTTTTTGTAACTATCAGAGCGGAAAGCCGATCGCGAAAGGTAAGAGCAGGCTCAAACGGGACCGTGAAAACTTGAATGGTAATAGGCGCCCATGGTGGTGGAGCGACAGTAGGAAATTCGAACATATCCAACAAAGCAGACGGGAGCTCGGCCTTGAAGAGGTGCATGCATTCTGCAGATTTAAACGAGGTCAAAACGTACGACTAAATCATTTTATTAGTCTACCTATGTCAGGTTAATTCTCTTCGCAATAAACGTACCGGATATATCTTCAACGTCGGTAGGAGTTCGGGCCTTTCGCATTCCACATGGCCCCACGTGTGTTGGGCGAGAGCAATCATCAGTGCCGCGATATATGGATCCTTCAATGGGTTTGCCGGGCGAATCTTTTTCAATTGATGACGGGCTATTGCTTGCATAGGAAGGTTGCTAGAGCTGCATTTCGGAAGATGTACTGAATCTTCTCGAAGGGCTTTGAGAAAATCACGATCGATATATGCAGCAACCGGATAGTTGTTCAATCCATCGATAGGGTATGGATGGAACAAAGAATGGCAGCGAACGAACGCTGTAAGATCATGCTTTAGTTGAATAGCAAAATGGTCCCTATCATGGATCAAGAATTAGTTGCTGTTCGATATGAGTAAGGTAGCTCTCAAAAACAATTCTGAAGGGCGAGTACAAACCAAGGTATGAATGCAAATGGGCCTCGCTCGTCTTCGAACAAATTGCAAACGCAGTCTACACGCTTGGAAAAGTCATGATAATTTTCATAATAATCATTTATGAGAGTTAAACCAGCGCGTTTACCAGTATACTTTGAGAGGTCTGGTGGCGGCGCAAGAGACGGTTCGCTGAAGGAGATTCGAAGAAGCTCAAGCTGACGGTTGGTCCAGTGAAGTGGATTGACAAGGATCCTTTCTCTGCAATAGCGACGGGCAATTCCGTAAAGTGACAAGGCATCTGGAGGAGATAAAGGCCATGATGGTGGTGGTGGTGGCGCTGACGTATCGGTGCCATCGACGCTTTGCTGCGAGTTGGATATATCCATGTTGTGTGAAGTTCAGAATATCACATGCCCAAGGTTGATACGGGTGTTTGGTACAAGTACTAAACCAGCCGTTGGTGGCGGAATGCTTTCGTGGCCAGGAACTGTAATGAAGGTTATGGCGGCATCAGTCTGCAATCACTGGTTACATAAATGTACTCAACAACTATCTATATCAAGTACATATAGGTAATGCAATACTATGAAAGTGAGGGCACGTAGGTACATATACTCGTGCAAACGCCTGCAGTGGTAGTCCCATCGACTCAGATCAATGGATGTGTTATATGGGGATCCTACCAATTATTTGGTGACGTGACGGCATGCAAGTCGCATCAAACTTCTTTCTCGAGTGAATTCGCTGGGGAAAAAAAACCCGAATCGTGAGACATATTCGCCAATCTCTGCATTTATTGAATGATATACTTCCACTTGCATTATACTTGTCGCCCTGTTGCTTAAAATGCAATTGGTGTCGGGTGTAGGTTAAGATGCTTAGGCAAGCAGGTATGTGGAATATTTGCACTCGAAGGACCAGGTGTTACGAATTCACGAATTGTTCTCATTCGTTTTCTCTGCATTCCTAAGCTGGCAGCTCATCGTGATTGCACTACATTCGCGCAAGTTCGACAAATACCTCAGCTGTAGATTGTACAGTTATTCACGGGATTTCTCCTATATTCGTGTCATCCTTCAAGCATACATATGAGTGCTAAACTCATCGGAAACCTTTTTCTGCCAGCGGTAGAAGACGAAACGATATCAAACTAGCTATGTGAAATATATTTCGACAGAATACCTTCTCAGACGTTACGGACAGGCACTTGTATAACAGTATCCATGAGCATGGTACTACCCGTACTTGACTGTGATATTTCCTCTGAGTTATTCTGAGAAAAGGCATAAAACACAAAAGGCATGGAAGTGTAAGAATGTAAGCATATTAGTTACATGATCAAGCTCTCTGCTCTCTTCCAAGTTAGAAAAATGTATTCGAGAACAACTGTCTTGGTGGCATGCCCCATCTTGTTTTCCATTGAACACTCAGTGCGTGTATA|||||4416|WARNING_TRANSCRIPT_NO_START_CODON,CAAAGTGTTGAGATTCTATATTAAGGTACATGCACATGTACGAGGTGCCATTGGATGCTGGAAGGGACGCTGGGAATGCGGCATGTGCAGGTACCGGCAAGTTTCAACTGCGTGCAACCATCCACCAATAGATCGTTCACCCAACAACAGCACTCTATCACTCAAACCACTACAACACCACTGCCTTAATAATGGTTGCATGGGTATCCCTGATTGCAACGTACTAGGCAGGCACACAACTACATCCACATACTCGAGCTCCGTTGCAATCTTAGAGGCGTTGCTACACGTACGGAGTACTCCGTAGTTACGGTAGAAACAGGAATCATGAGAGGATTACGAGGTTGATTGTTGGTGGCTTGGATGAATTAAAGTCTGCGTAAATAGAAGTAAAAGTGCCTCTAGTAAGATACGAATTGTGCCTATCTCATCGGGTGGCTGAGAGGGAAATGACGACCGATGAAATAAATTGGACCCCGCTGGCCCTGGCTCAAGCCAGAAAGGACCGTCACAGCCAGAGAAGGGAATCTCTGTTCCGTGAGGGGGGATGGGTGATGATAATCCAGGAAGTAAAGCCGCCAAAGTTGCAACCAAGATGGAGAGGACCATTCAAAGTCTCCCGACGAGGAAGGCGGCAGGTCAGCATAGAATTTTGATCATACCACATGGCGTTTCAGAGGTGCTCTCGAGATGATGTCCAGGATAGTTCCTCCCATGGAAATTGGTTGTCGCAATCTTCTTCTTTCACCATCGGGATAGATACATGTATCTTCCCATCTTCAGGGTTCTCTCAGCAAGCCCGTTGAACAAATGCGTGATTGCGCAGTGACTACTGGGTAGGTATCTACCACCCTCGATATAATATGGTTTTTGTCAAATGAGTCCAAAGGATATGATGTCCCATCTTCTTCTAACGTCACGTATCCCAATGGTTTACCGGCTTGAGAGCCGTCTTTCTGAATTAGGGGCAAACACAACGTTATTTCTCGCGGGAAGGAGGGGGTCTTGGCAGAACCGGACAAATTGACATGAAATGTATGTGTAGGTAAACCAGTTATCCTTTAGCCTCGGTAATTATTATTCGATTCCTAAATCAATAATCTCCCCAATTGACAGATATTCGAGGCAGCTATCGTCCAATGACACCGTTCTCCTTCGTGGGTCCTTTCATGTTTGGGCGTTGTTTGCAAAGACGCTTTCATAATAACAGTTCCAAGTTCCTCGGATGAGTTTCTTCTCTTGCCAATACCTAACAAACATATCGACGAAGCGGGCTTCCCTTCTTGCTCTGCGCCTCGTATCTGATATTACCCAATACAAAGGCCGTCAGCCGTAATTTGCAATTCGCTTTCGGCGTAACAATATCCAAACTCTCTAGTAGTTGCCTTAGAATTACTAGATATAGGTAGATGTAGTAGATATAAGTAGATGTAAGTAGATGTAGTAGATGTAGTAGATGTAGTAGATGTAGTAGATGTAGTAGATGTAGTAGATGTAGTAGATGTGGTAGATGTAGTAGATGTAGTAGATGTAGGTAGACGTAGTAGATATAGACAGGAGTAGTGTATTTAGCTAGTCCCTAGAATATCATTCACTTCCTACCTCCTGTCTCTAAAAATATGGGAAAGCGTGGGGATAAGACAAGGGTAAAGAGACCCTCAAACAATAAGACTATAGCTACTGTAGCTTCGCTGAGTAAAGAGCTCCATTAATTCTACGAAGGCTGTTGGATTGAGTAACATTTTGATCTGGTGGAGTCATTAGGAGATGTGTATTTCTTGGACCTAAAATTATCGCCTTAATAAGTAAAATGATTCGTCTGCATGCTGCTTCAATATGAGCCCCTTAAATGTAATTACTCGTAAGTATCCTTGAAAGTCTGATCTTACAGTAGATAGCTAAGAGCTAAAGACTCAATGGATAAATACACCCTCTTCAATTTCTTTTCCTTTTCCTTTGTTACTCTTGAAAGAATCTTTATTGGGGGGGTTTTCATTGGAAGGATCTATATTTTTTGTAACTATCAGAGCGGAAAGCCGATCGCGAAAGGTAAGAGCAGGCTCAAACGGGACCGTGAAAACTTGAATGGTAATAGGCGCCCATGGTGGTGGAGCGACAGTAGGAAATTCGAACATATCCAACAAAGCAGACGGGAGCTCGGCCTTGAAGAGGTGCATGCATTCTGCAGATTTAAACGAGGTCAAAACGTACGACTAAATCATTTTATTAGTCTACCTATGTCAGGTTAATTCTCTTCGCAATAAACGTACCGGATATATCTTCAACGTCGGTAGGAGTTCGGGCCTTTCGCATTCCACATGGCCCCACGTGTGTTGGGCGAGAGCAATCATCAGTGCCGCGATATATGGATCCTTCAATGGGTTTGCCGGGCGAATCTTTTTCAATTGATGACGGGCTATTGCTTGCATAGGAAGGTTGCTAGAGCTGCATTTCGGAAGATGTACTGAATCTTCTCGAAGGGCTTTGAGAAAATCACGATCGATATATGCAGCAACCGGATAGTTGTTCAATCCATCGATAGGGTATGGATGGAACAAAGAATGGCAGCGAACGAACGCTGTAAGATCATGCTTTAGTTGAATAGCAAAATGGTCCCTATCATGGATCAAGAATTAGTTGCTGTTCGATATGAGTAAGGTAGCTCTCAAAAACAATTCTGAAGGGCGAGTACAAACCAAGGTATGAATGCAAATGGGCCTCGCTCGTCTTCGAACAAATTGCAAACGCAGTCTACACGCTTGGAAAAGTCATGATAATTTTCATAATAATCATTTATGAGAGTTAAACCAGCGCGTTTACCAGTATACTTTGAGAGGTCTGGTGGCGGCGCAAGAGACGGTTCGCTGAAGGAGATTCGAAGAAGCTCAAGCTGACGGTTGGTCCAGTGAAGTGGATTGACAAGGATCCTTTCTCTGCAATAGCGACGGGCAATTCCGTAAAGTGACAAGGCATCTGGAGGAGATAAAGGCCATGATGGTGGTGGTGGTGGCGCTGACGTATCGGTGCCATCGACGCTTTGCTGCGAGTTGGATATATCCATGTTGTGTGAAGTTCAGAATATCACATGCCCAAGGTTGATACGGGTGTTTGGTACAAGTACTAAACCAGCCGTTGGTGGCGGAATGCTTTCGTGGCCAGGAACTGTAATGAAGGTTATGGCGGCATCAGTCTGCAATCACTGGTTACATAAATGTACTCAACAACTATCTATATCAAGTACATATAGGTAATGCAATACTATGAAAGTGAGGGCACGTAGGTACATATACTCGTGCAAACGCCTGCAGTGGTAGTCCCATCGACTCAGATCAATGGATGTGTTATATGGGGATCCTACCAATTATTTGGTGACGTGACGGCATGCAAGTCGCATCAAACTTCTTTCTCGAGTGAATTCGCTGGGGAAAAAAAACCCGAATCGTGAGACATATTCGCCAATCTCTGCATTTATTGAATGATATACTTCCACTTGCATTATACTTGTCGCCCTGTTGCTTAAAATGCAATTGGTGTCGGGTGTAGGTTAAGATGCTTAGGCAAGCAGGTATGTGGAATATTTGCACTCGAAGGACCAGGTGTTACGAATTCACGAATTGTTCTCATTCGTTTTCTCTGCATTCCTAAGCTGGCAGCTCATCGTGATTGCACTACATTCGCGCAAGTTCGACAAATACCTCAGCTGTAGATTGTACAGTTATTCACGGGATTTCTCCTATATTCGTGTCATCCTTCAAGCATACATATGAGTGCTAAACTCATCGGAAACCTTTTTCTGCCAGCGGTAGAAGACGAAACGATATCAAACTAGCTATGTGAAATATATTTCGACAGAATACCTTCTCAGACGTTACGGACAGGCACTTGTATAACAGTATCCATGAGCATGGTACTACCCGTACTTGACTGTGATATTTCCTCTGAGTTATTCTGAGAAAAGGCATAAAACACAAAAGGCATGGAAGTGTAAGAATGTAAGCATATTAGTTACATGATCAAGCTCTCTGCTCTCTTCCAAGTTAGAAAAATGTATTCGAGAACAACTGTCTTGGTGGCATGCCCCATCTTGTTTTCCATTGAACACTCAGTGCGTGTATA|upstream_gene_variant|MODIFIER|TRIREDRAFT_108309|gene-TRIREDRAFT_108309|transcript|XM_006965980.1|protein_coding||c.-6471delGinsCAAAGTGTTGAGATTCTATATTAAGGTACATGCACATGTACGAGGTGCCATTGGATGCTGGAAGGGACGCTGGGAATGCGGCATGTGCAGGTACCGGCAAGTTTCAACTGCGTGCAACCATCCACCAATAGATCGTTCACCCAACAACAGCACTCTATCACTCAAACCACTACAACACCACTGCCTTAATAATGGTTGCATGGGTATCCCTGATTGCAACGTACTAGGCAGGCACACAACTACATCCACATACTCGAGCTCCGTTGCAATCTTAGAGGCGTTGCTACACGTACGGAGTACTCCGTAGTTACGGTAGAAACAGGAATCATGAGAGGATTACGAGGTTGATTGTTGGTGGCTTGGATGAATTAAAGTCTGCGTAAATAGAAGTAAAAGTGCCTCTAGTAAGATACGAATTGTGCCTATCTCATCGGGTGGCTGAGAGGGAAATGACGACCGATGAAATAAATTGGACCCCGCTGGCCCTGGCTCAAGCCAGAAAGGACCGTCACAGCCAGAGAAGGGAATCTCTGTTCCGTGAGGGGGGATGGGTGATGATAATCCAGGAAGTAAAGCCGCCAAAGTTGCAACCAAGATGGAGAGGACCATTCAAAGTCTCCCGACGAGGAAGGCGGCAGGTCAGCATAGAATTTTGATCATACCACATGGCGTTTCAGAGGTGCTCTCGAGATGATGTCCAGGATAGTTCCTCCCATGGAAATTGGTTGTCGCAATCTTCTTCTTTCACCATCGGGATAGATACATGTATCTTCCCATCTTCAGGGTTCTCTCAGCAAGCCCGTTGAACAAATGCGTGATTGCGCAGTGACTACTGGGTAGGTATCTACCACCCTCGATATAATATGGTTTTTGTCAAATGAGTCCAAAGGATATGATGTCCCATCTTCTTCTAACGTCACGTATCCCAATGGTTTACCGGCTTGAGAGCCGTCTTTCTGAATTAGGGGCAAACACAACGTTATTTCTCGCGGGAAGGAGGGGGTCTTGGCAGAACCGGACAAATTGACATGAAATGTATGTGTAGGTAAACCAGTTATCCTTTAGCCTCGGTAATTATTATTCGATTCCTAAATCAATAATCTCCCCAATTGACAGATATTCGAGGCAGCTATCGTCCAATGACACCGTTCTCCTTCGTGGGTCCTTTCATGTTTGGGCGTTGTTTGCAAAGACGCTTTCATAATAACAGTTCCAAGTTCCTCGGATGAGTTTCTTCTCTTGCCAATACCTAACAAACATATCGACGAAGCGGGCTTCCCTTCTTGCTCTGCGCCTCGTATCTGATATTACCCAATACAAAGGCCGTCAGCCGTAATTTGCAATTCGCTTTCGGCGTAACAATATCCAAACTCTCTAGTAGTTGCCTTAGAATTACTAGATATAGGTAGATGTAGTAGATATAAGTAGATGTAAGTAGATGTAGTAGATGTAGTAGATGTAGTAGATGTAGTAGATGTAGTAGATGTAGTAGATGTAGTAGATGTGGTAGATGTAGTAGATGTAGTAGATGTAGGTAGACGTAGTAGATATAGACAGGAGTAGTGTATTTAGCTAGTCCCTAGAATATCATTCACTTCCTACCTCCTGTCTCTAAAAATATGGGAAAGCGTGGGGATAAGACAAGGGTAAAGAGACCCTCAAACAATAAGACTATAGCTACTGTAGCTTCGCTGAGTAAAGAGCTCCATTAATTCTACGAAGGCTGTTGGATTGAGTAACATTTTGATCTGGTGGAGTCATTAGGAGATGTGTATTTCTTGGACCTAAAATTATCGCCTTAATAAGTAAAATGATTCGTCTGCATGCTGCTTCAATATGAGCCCCTTAAATGTAATTACTCGTAAGTATCCTTGAAAGTCTGATCTTACAGTAGATAGCTAAGAGCTAAAGACTCAATGGATAAATACACCCTCTTCAATTTCTTTTCCTTTTCCTTTGTTACTCTTGAAAGAATCTTTATTGGGGGGGTTTTCATTGGAAGGATCTATATTTTTTGTAACTATCAGAGCGGAAAGCCGATCGCGAAAGGTAAGAGCAGGCTCAAACGGGACCGTGAAAACTTGAATGGTAATAGGCGCCCATGGTGGTGGAGCGACAGTAGGAAATTCGAACATATCCAACAAAGCAGACGGGAGCTCGGCCTTGAAGAGGTGCATGCATTCTGCAGATTTAAACGAGGTCAAAACGTACGACTAAATCATTTTATTAGTCTACCTATGTCAGGTTAATTCTCTTCGCAATAAACGTACCGGATATATCTTCAACGTCGGTAGGAGTTCGGGCCTTTCGCATTCCACATGGCCCCACGTGTGTTGGGCGAGAGCAATCATCAGTGCCGCGATATATGGATCCTTCAATGGGTTTGCCGGGCGAATCTTTTTCAATTGATGACGGGCTATTGCTTGCATAGGAAGGTTGCTAGAGCTGCATTTCGGAAGATGTACTGAATCTTCTCGAAGGGCTTTGAGAAAATCACGATCGATATATGCAGCAACCGGATAGTTGTTCAATCCATCGATAGGGTATGGATGGAACAAAGAATGGCAGCGAACGAACGCTGTAAGATCATGCTTTAGTTGAATAGCAAAATGGTCCCTATCATGGATCAAGAATTAGTTGCTGTTCGATATGAGTAAGGTAGCTCTCAAAAACAATTCTGAAGGGCGAGTACAAACCAAGGTATGAATGCAAATGGGCCTCGCTCGTCTTCGAACAAATTGCAAACGCAGTCTACACGCTTGGAAAAGTCATGATAATTTTCATAATAATCATTTATGAGAGTTAAACCAGCGCGTTTACCAGTATACTTTGAGAGGTCTGGTGGCGGCGCAAGAGACGGTTCGCTGAAGGAGATTCGAAGAAGCTCAAGCTGACGGTTGGTCCAGTGAAGTGGATTGACAAGGATCCTTTCTCTGCAATAGCGACGGGCAATTCCGTAAAGTGACAAGGCATCTGGAGGAGATAAAGGCCATGATGGTGGTGGTGGTGGCGCTGACGTATCGGTGCCATCGACGCTTTGCTGCGAGTTGGATATATCCATGTTGTGTGAAGTTCAGAATATCACATGCCCAAGGTTGATACGGGTGTTTGGTACAAGTACTAAACCAGCCGTTGGTGGCGGAATGCTTTCGTGGCCAGGAACTGTAATGAAGGTTATGGCGGCATCAGTCTGCAATCACTGGTTACATAAATGTACTCAACAACTATCTATATCAAGTACATATAGGTAATGCAATACTATGAAAGTGAGGGCACGTAGGTACATATACTCGTGCAAACGCCTGCAGTGGTAGTCCCATCGACTCAGATCAATGGATGTGTTATATGGGGATCCTACCAATTATTTGGTGACGTGACGGCATGCAAGTCGCATCAAACTTCTTTCTCGAGTGAATTCGCTGGGGAAAAAAAACCCGAATCGTGAGACATATTCGCCAATCTCTGCATTTATTGAATGATATACTTCCACTTGCATTATACTTGTCGCCCTGTTGCTTAAAATGCAATTGGTGTCGGGTGTAGGTTAAGATGCTTAGGCAAGCAGGTATGTGGAATATTTGCACTCGAAGGACCAGGTGTTACGAATTCACGAATTGTTCTCATTCGTTTTCTCTGCATTCCTAAGCTGGCAGCTCATCGTGATTGCACTACATTCGCGCAAGTTCGACAAATACCTCAGCTGTAGATTGTACAGTTATTCACGGGATTTCTCCTATATTCGTGTCATCCTTCAAGCATACATATGAGTGCTAAACTCATCGGAAACCTTTTTCTGCCAGCGGTAGAAGACGAAACGATATCAAACTAGCTATGTGAAATATATTTCGACAGAATACCTTCTCAGACGTTACGGACAGGCACTTGTATAACAGTATCCATGAGCATGGTACTACCCGTACTTGACTGTGATATTTCCTCTGAGTTATTCTGAGAAAAGGCATAAAACACAAAAGGCATGGAAGTGTAAGAATGTAAGCATATTAGTTACATGATCAAGCTCTCTGCTCTCTTCCAAGTTAGAAAAATGTATTCGAGAACAACTGTCTTGGTGGCATGCCCCATCTTGTTTTCCATTGAACACTCAGTGCGTGTATA|||||4416|WARNING_TRANSCRIPT_NO_START_CODON,CAAAGTGTTGAGATTCTATATTAAGGTACATGCACATGTACGAGGTGCCATTGGATGCTGGAAGGGACGCTGGGAATGCGGCATGTGCAGGTACCGGCAAGTTTCAACTGCGTGCAACCATCCACCAATAGATCGTTCACCCAACAACAGCACTCTATCACTCAAACCACTACAACACCACTGCCTTAATAATGGTTGCATGGGTATCCCTGATTGCAACGTACTAGGCAGGCACACAACTACATCCACATACTCGAGCTCCGTTGCAATCTTAGAGGCGTTGCTACACGTACGGAGTACTCCGTAGTTACGGTAGAAACAGGAATCATGAGAGGATTACGAGGTTGATTGTTGGTGGCTTGGATGAATTAAAGTCTGCGTAAATAGAAGTAAAAGTGCCTCTAGTAAGATACGAATTGTGCCTATCTCATCGGGTGGCTGAGAGGGAAATGACGACCGATGAAATAAATTGGACCCCGCTGGCCCTGGCTCAAGCCAGAAAGGACCGTCACAGCCAGAGAAGGGAATCTCTGTTCCGTGAGGGGGGATGGGTGATGATAATCCAGGAAGTAAAGCCGCCAAAGTTGCAACCAAGATGGAGAGGACCATTCAAAGTCTCCCGACGAGGAAGGCGGCAGGTCAGCATAGAATTTTGATCATACCACATGGCGTTTCAGAGGTGCTCTCGAGATGATGTCCAGGATAGTTCCTCCCATGGAAATTGGTTGTCGCAATCTTCTTCTTTCACCATCGGGATAGATACATGTATCTTCCCATCTTCAGGGTTCTCTCAGCAAGCCCGTTGAACAAATGCGTGATTGCGCAGTGACTACTGGGTAGGTATCTACCACCCTCGATATAATATGGTTTTTGTCAAATGAGTCCAAAGGATATGATGTCCCATCTTCTTCTAACGTCACGTATCCCAATGGTTTACCGGCTTGAGAGCCGTCTTTCTGAATTAGGGGCAAACACAACGTTATTTCTCGCGGGAAGGAGGGGGTCTTGGCAGAACCGGACAAATTGACATGAAATGTATGTGTAGGTAAACCAGTTATCCTTTAGCCTCGGTAATTATTATTCGATTCCTAAATCAATAATCTCCCCAATTGACAGATATTCGAGGCAGCTATCGTCCAATGACACCGTTCTCCTTCGTGGGTCCTTTCATGTTTGGGCGTTGTTTGCAAAGACGCTTTCATAATAACAGTTCCAAGTTCCTCGGATGAGTTTCTTCTCTTGCCAATACCTAACAAACATATCGACGAAGCGGGCTTCCCTTCTTGCTCTGCGCCTCGTATCTGATATTACCCAATACAAAGGCCGTCAGCCGTAATTTGCAATTCGCTTTCGGCGTAACAATATCCAAACTCTCTAGTAGTTGCCTTAGAATTACTAGATATAGGTAGATGTAGTAGATATAAGTAGATGTAAGTAGATGTAGTAGATGTAGTAGATGTAGTAGATGTAGTAGATGTAGTAGATGTAGTAGATGTAGTAGATGTGGTAGATGTAGTAGATGTAGTAGATGTAGGTAGACGTAGTAGATATAGACAGGAGTAGTGTATTTAGCTAGTCCCTAGAATATCATTCACTTCCTACCTCCTGTCTCTAAAAATATGGGAAAGCGTGGGGATAAGACAAGGGTAAAGAGACCCTCAAACAATAAGACTATAGCTACTGTAGCTTCGCTGAGTAAAGAGCTCCATTAATTCTACGAAGGCTGTTGGATTGAGTAACATTTTGATCTGGTGGAGTCATTAGGAGATGTGTATTTCTTGGACCTAAAATTATCGCCTTAATAAGTAAAATGATTCGTCTGCATGCTGCTTCAATATGAGCCCCTTAAATGTAATTACTCGTAAGTATCCTTGAAAGTCTGATCTTACAGTAGATAGCTAAGAGCTAAAGACTCAATGGATAAATACACCCTCTTCAATTTCTTTTCCTTTTCCTTTGTTACTCTTGAAAGAATCTTTATTGGGGGGGTTTTCATTGGAAGGATCTATATTTTTTGTAACTATCAGAGCGGAAAGCCGATCGCGAAAGGTAAGAGCAGGCTCAAACGGGACCGTGAAAACTTGAATGGTAATAGGCGCCCATGGTGGTGGAGCGACAGTAGGAAATTCGAACATATCCAACAAAGCAGACGGGAGCTCGGCCTTGAAGAGGTGCATGCATTCTGCAGATTTAAACGAGGTCAAAACGTACGACTAAATCATTTTATTAGTCTACCTATGTCAGGTTAATTCTCTTCGCAATAAACGTACCGGATATATCTTCAACGTCGGTAGGAGTTCGGGCCTTTCGCATTCCACATGGCCCCACGTGTGTTGGGCGAGAGCAATCATCAGTGCCGCGATATATGGATCCTTCAATGGGTTTGCCGGGCGAATCTTTTTCAATTGATGACGGGCTATTGCTTGCATAGGAAGGTTGCTAGAGCTGCATTTCGGAAGATGTACTGAATCTTCTCGAAGGGCTTTGAGAAAATCACGATCGATATATGCAGCAACCGGATAGTTGTTCAATCCATCGATAGGGTATGGATGGAACAAAGAATGGCAGCGAACGAACGCTGTAAGATCATGCTTTAGTTGAATAGCAAAATGGTCCCTATCATGGATCAAGAATTAGTTGCTGTTCGATATGAGTAAGGTAGCTCTCAAAAACAATTCTGAAGGGCGAGTACAAACCAAGGTATGAATGCAAATGGGCCTCGCTCGTCTTCGAACAAATTGCAAACGCAGTCTACACGCTTGGAAAAGTCATGATAATTTTCATAATAATCATTTATGAGAGTTAAACCAGCGCGTTTACCAGTATACTTTGAGAGGTCTGGTGGCGGCGCAAGAGACGGTTCGCTGAAGGAGATTCGAAGAAGCTCAAGCTGACGGTTGGTCCAGTGAAGTGGATTGACAAGGATCCTTTCTCTGCAATAGCGACGGGCAATTCCGTAAAGTGACAAGGCATCTGGAGGAGATAAAGGCCATGATGGTGGTGGTGGTGGCGCTGACGTATCGGTGCCATCGACGCTTTGCTGCGAGTTGGATATATCCATGTTGTGTGAAGTTCAGAATATCACATGCCCAAGGTTGATACGGGTGTTTGGTACAAGTACTAAACCAGCCGTTGGTGGCGGAATGCTTTCGTGGCCAGGAACTGTAATGAAGGTTATGGCGGCATCAGTCTGCAATCACTGGTTACATAAATGTACTCAACAACTATCTATATCAAGTACATATAGGTAATGCAATACTATGAAAGTGAGGGCACGTAGGTACATATACTCGTGCAAACGCCTGCAGTGGTAGTCCCATCGACTCAGATCAATGGATGTGTTATATGGGGATCCTACCAATTATTTGGTGACGTGACGGCATGCAAGTCGCATCAAACTTCTTTCTCGAGTGAATTCGCTGGGGAAAAAAAACCCGAATCGTGAGACATATTCGCCAATCTCTGCATTTATTGAATGATATACTTCCACTTGCATTATACTTGTCGCCCTGTTGCTTAAAATGCAATTGGTGTCGGGTGTAGGTTAAGATGCTTAGGCAAGCAGGTATGTGGAATATTTGCACTCGAAGGACCAGGTGTTACGAATTCACGAATTGTTCTCATTCGTTTTCTCTGCATTCCTAAGCTGGCAGCTCATCGTGATTGCACTACATTCGCGCAAGTTCGACAAATACCTCAGCTGTAGATTGTACAGTTATTCACGGGATTTCTCCTATATTCGTGTCATCCTTCAAGCATACATATGAGTGCTAAACTCATCGGAAACCTTTTTCTGCCAGCGGTAGAAGACGAAACGATATCAAACTAGCTATGTGAAATATATTTCGACAGAATACCTTCTCAGACGTTACGGACAGGCACTTGTATAACAGTATCCATGAGCATGGTACTACCCGTACTTGACTGTGATATTTCCTCTGAGTTATTCTGAGAAAAGGCATAAAACACAAAAGGCATGGAAGTGTAAGAATGTAAGCATATTAGTTACATGATCAAGCTCTCTGCTCTCTTCCAAGTTAGAAAAATGTATTCGAGAACAACTGTCTTGGTGGCATGCCCCATCTTGTTTTCCATTGAACACTCAGTGCGTGTATA|upstream_gene_variant|MODIFIER|TRIREDRAFT_108309|gene-TRIREDRAFT_108309|transcript|XM_006965980.1|protein_coding||c.-6471delTinsCAAAGTGTTGAGATTCTATATTAAGGTACATGCACATGTACGAGGTGCCATTGGATGCTGGAAGGGACGCTGGGAATGCGGCATGTGCAGGTACCGGCAAGTTTCAACTGCGTGCAACCATCCACCAATAGATCGTTCACCCAACAACAGCACTCTATCACTCAAACCACTACAACACCACTGCCTTAATAATGGTTGCATGGGTATCCCTGATTGCAACGTACTAGGCAGGCACACAACTACATCCACATACTCGAGCTCCGTTGCAATCTTAGAGGCGTTGCTACACGTACGGAGTACTCCGTAGTTACGGTAGAAACAGGAATCATGAGAGGATTACGAGGTTGATTGTTGGTGGCTTGGATGAATTAAAGTCTGCGTAAATAGAAGTAAAAGTGCCTCTAGTAAGATACGAATTGTGCCTATCTCATCGGGTGGCTGAGAGGGAAATGACGACCGATGAAATAAATTGGACCCCGCTGGCCCTGGCTCAAGCCAGAAAGGACCGTCACAGCCAGAGAAGGGAATCTCTGTTCCGTGAGGGGGGATGGGTGATGATAATCCAGGAAGTAAAGCCGCCAAAGTTGCAACC
AGATGGAGAGGACCATTCAAAGTCTCCCGACGAGGAAGGCGGCAGGTCAGCATAGAATTTTGATCATACCACATGGCGTTTCAGAGGTGCTCTCGAGATGATGTCCAGGATAGTTCCTCCCATGGAAATTGGTTGTCGCAATCTTCTTCTTTCACCATCGGGATAGATACATGTATCTTCCCATCTTCAGGGTTCTCTCAGCAAGCCCGTTGAACAAATGCGTGATTGCGCAGTGACTACTGGGTAGGTATCTACCACCCTCGATATAATATGGTTTTTGTCAAATGAGTCCAAAGGATATGATGTCCCATCTTCTTCTAACGTCACGTATCCCAATGGTTTACCGGCTTGAGAGCCGTCTTTCTGAATTAGGGGCAAACACAACGTTATTTCTCGCGGGAAGGAGGGGGTCTTGGCAGAACCGGACAAATTGACATGAAATGTATGTGTAGGTAAACCAGTTATCCTTTAGCCTCGGTAATTATTATTCGATTCCTAAATCAATAATCTCCCCAATTGACAGATATTCGAGGCAGCTATCGTCCAATGACACCGTTCTCCTTCGTGGGTCCTTTCATGTTTGGGCGTTGTTTGCAAAGACGCTTTCATAATAACAGTTCCAAGTTCCTCGGATGAGTTTCTTCTCTTGCCAATACCTAACAAACATATCGACGAAGCGGGCTTCCCTTCTTGCTCTGCGCCTCGTATCTGATATTACCCAATACAAAGGCCGTCAGCCGTAATTTGCAATTCGCTTTCGGCGTAACAATATCCAAACTCTCTAGTAGTTGCCTTAGAATTACTAGATATAGGTAGATGTAGTAGATATAAGTAGATGTAAGTAGATGTAGTAGATGTAGTAGATGTAGTAGATGTAGTAGATGTAGTAGATGTAGTAGATGTAGTAGATGTGGTAGATGTAGTAGATGTAGTAGATGTAGGTAGACGTAGTAGATATAGACAGGAGTAGTGTATTTAGCTAGTCCCTAGAATATCATTCACTTCCTACCTCCTGTCTCTAAAAATATGGGAAAGCGTGGGGATAAGACAAGGGTAAAGAGACCCTCAAACAATAAGACTATAGCTACTGTAGCTTCGCTGAGTAAAGAGCTCCATTAATTCTACGAAGGCTGTTGGATTGAGTAACATTTTGATCTGGTGGAGTCATTAGGAGATGTGTATTTCTTGGACCTAAAATTATCGCCTTAATAAGTAAAATGATTCGTCTGCATGCTGCTTCAATATGAGCCCCTTAAATGTAATTACTCGTAAGTATCCTTGAAAGTCTGATCTTACAGTAGATAGCTAAGAGCTAAAGACTCAATGGATAAATACACCCTCTTCAATTTCTTTTCCTTTTCCTTTGTTACTCTTGAAAGAATCTTTATTGGGGGGGTTTTCATTGGAAGGATCTATATTTTTTGTAACTATCAGAGCGGAAAGCCGATCGCGAAAGGTAAGAGCAGGCTCAAACGGGACCGTGAAAACTTGAATGGTAATAGGCGCCCATGGTGGTGGAGCGACAGTAGGAAATTCGAACATATCCAACAAAGCAGACGGGAGCTCGGCCTTGAAGAGGTGCATGCATTCTGCAGATTTAAACGAGGTCAAAACGTACGACTAAATCATTTTATTAGTCTACCTATGTCAGGTTAATTCTCTTCGCAATAAACGTACCGGATATATCTTCAACGTCGGTAGGAGTTCGGGCCTTTCGCATTCCACATGGCCCCACGTGTGTTGGGCGAGAGCAATCATCAGTGCCGCGATATATGGATCCTTCAATGGGTTTGCCGGGCGAATCTTTTTCAATTGATGACGGGCTATTGCTTGCATAGGAAGGTTGCTAGAGCTGCATTTCGGAAGATGTACTGAATCTTCTCGAAGGGCTTTGAGAAAATCACGATCGATATATGCAGCAACCGGATAGTTGTTCAATCCATCGATAGGGTATGGATGGAACAAAGAATGGCAGCGAACGAACGCTGTAAGATCATGCTTTAGTTGAATAGCAAAATGGTCCCTATCATGGATCAAGAATTAGTTGCTGTTCGATATGAGTAAGGTAGCTCTCAAAAACAATTCTGAAGGGCGAGTACAAACCAAGGTATGAATGCAAATGGGCCTCGCTCGTCTTCGAACAAATTGCAAACGCAGTCTACACGCTTGGAAAAGTCATGATAATTTTCATAATAATCATTTATGAGAGTTAAACCAGCGCGTTTACCAGTATACTTTGAGAGGTCTGGTGGCGGCGCAAGAGACGGTTCGCTGAAGGAGATTCGAAGAAGCTCAAGCTGACGGTTGGTCCAGTGAAGTGGATTGACAAGGATCCTTTCTCTGCAATAGCGACGGGCAATTCCGTAAAGTGACAAGGCATCTGGAGGAGATAAAGGCCATGATGGTGGTGGTGGTGGCGCTGACGTATCGGTGCCATCGACGCTTTGCTGCGAGTTGGATATATCCATGTTGTGTGAAGTTCAGAATATCACATGCCCAAGGTTGATACGGGTGTTTGGTACAAGTACTAAACCAGCCGTTGGTGGCGGAATGCTTTCGTGGCCAGGAACTGTAATGAAGGTTATGGCGGCATCAGTCTGCAATCACTGGTTACATAAATGTACTCAACAACTATCTATATCAAGTACATATAGGTAATGCAATACTATGAAAGTGAGGGCACGTAGGTACATATACTCGTGCAAACGCCTGCAGTGGTAGTCCCATCGACTCAGATCAATGGATGTGTTATATGGGGATCCTACCAATTATTTGGTGACGTGACGGCATGCAAGTCGCATCAAACTTCTTTCTCGAGTGAATTCGCTGGGGAAAAAAAACCCGAATCGTGAGACATATTCGCCAATCTCTGCATTTATTGAATGATATACTTCCACTTGCATTATACTTGTCGCCCTGTTGCTTAAAATGCAATTGGTGTCGGGTGTAGGTTAAGATGCTTAGGCAAGCAGGTATGTGGAATATTTGCACTCGAAGGACCAGGTGTTACGAATTCACGAATTGTTCTCATTCGTTTTCTCTGCATTCCTAAGCTGGCAGCTCATCGTGATTGCACTACATTCGCGCAAGTTCGACAAATACCTCAGCTGTAGATTGTACAGTTATTCACGGGATTTCTCCTATATTCGTGTCATCCTTCAAGCATACATATGAGTGCTAAACTCATCGGAAACCTTTTTCTGCCAGCGGTAGAAGACGAAACGATATCAAACTAGCTATGTGAAATATATTTCGACAGAATACCTTCTCAGACGTTACGGACAGGCACTTGTATAACAGTATCCATGAGCATGGTACTACCCGTACTTGACTGTGATATTTCCTCTGAGTTATTCTGAGAAAAGGCATAAAACACAAAAGGCATGGAAGTGTAAGAATGTAAGCATATTAGTTACATGATCAAGCTCTCTGCTCTCTTCCAAGTTAGAAAAATGTATTCGAGAACAACTGTCTTGGTGGCATGCCCCATCTTGTTTTCCATTGAACACTCAGTGCGTGTATA|||||4416|WARNING_TRANSCRIPT_NO_START_CODON,CAAAGTGTTGAGATTCTATATTAAGGTACATGCACATGTACGAGGTGCCATTGGATGCTGGAAGGGACGCTGGGAATGCGGCATGTGCAGGTACCGGCAAGTTTCAACTGCGTGCAACCATCCACCAATAGATCGTTCACCCAACAACAGCACTCTATCACTCAAACCACTACAACACCACTGCCTTAATAATGGTTGCATGGGTATCCCTGATTGCAACGTACTAGGCAGGCACACAACTACATCCACATACTCGAGCTCCGTTGCAATCTTAGAGGCGTTGCTACACGTACGGAGTACTCCGTAGTTACGGTAGAAACAGGAATCATGAGAGGATTACGAGGTTGATTGTTGGTGGCTTGGATGAATTAAAGTCTGCGTAAATAGAAGTAAAAGTGCCTCTAGTAAGATACGAATTGTGCCTATCTCATCGGGTGGCTGAGAGGGAAATGACGACCGATGAAATAAATTGGACCCCGCTGGCCCTGGCTCAAGCCAGAAAGGACCGTCACAGCCAGAGAAGGGAATCTCTGTTCCGTGAGGGGGGATGGGTGATGATAATCCAGGAAGTAAAGCCGCCAAAGTTGCAACCAAGATGGAGAGGACCATTCAAAGTCTCCCGACGAGGAAGGCGGCAGGTCAGCATAGAATTTTGATCATACCACATGGCGTTTCAGAGGTGCTCTCGAGATGATGTCCAGGATAGTTCCTCCCATGGAAATTGGTTGTCGCAATCTTCTTCTTTCACCATCGGGATAGATACATGTATCTTCCCATCTTCAGGGTTCTCTCAGCAAGCCCGTTGAACAAATGCGTGATTGCGCAGTGACTACTGGGTAGGTATCTACCACCCTCGATATAATATGGTTTTTGTCAAATGAGTCCAAAGGATATGATGTCCCATCTTCTTCTAACGTCACGTATCCCAATGGTTTACCGGCTTGAGAGCCGTCTTTCTGAATTAGGGGCAAACACAACGTTATTTCTCGCGGGAAGGAGGGGGTCTTGGCAGAACCGGACAAATTGACATGAAATGTATGTGTAGGTAAACCAGTTATCCTTTAGCCTCGGTAATTATTATTCGATTCCTAAATCAATAATCTCCCCAATTGACAGATATTCGAGGCAGCTATCGTCCAATGACACCGTTCTCCTTCGTGGGTCCTTTCATGTTTGGGCGTTGTTTGCAAAGACGCTTTCATAATAACAGTTCCAAGTTCCTCGGATGAGTTTCTTCTCTTGCCAATACCTAACAAACATATCGACGAAGCGGGCTTCCCTTCTTGCTCTGCGCCTCGTATCTGATATTACCCAATACAAAGGCCGTCAGCCGTAATTTGCAATTCGCTTTCGGCGTAACAATATCCAAACTCTCTAGTAGTTGCCTTAGAATTACTAGATATAGGTAGATGTAGTAGATATAAGTAGATGTAAGTAGATGTAGTAGATGTAGTAGATGTAGTAGATGTAGTAGATGTAGTAGATGTAGTAGATGTAGTAGATGTGGTAGATGTAGTAGATGTAGTAGATGTAGGTAGACGTAGTAGATATAGACAGGAGTAGTGTATTTAGCTAGTCCCTAGAATATCATTCACTTCCTACCTCCTGTCTCTAAAAATATGGGAAAGCGTGGGGATAAGACAAGGGTAAAGAGACCCTCAAACAATAAGACTATAGCTACTGTAGCTTCGCTGAGTAAAGAGCTCCATTAATTCTACGAAGGCTGTTGGATTGAGTAACATTTTGATCTGGTGGAGTCATTAGGAGATGTGTATTTCTTGGACCTAAAATTATCGCCTTAATAAGTAAAATGATTCGTCTGCATGCTGCTTCAATATGAGCCCCTTAAATGTAATTACTCGTAAGTATCCTTGAAAGTCTGATCTTACAGTAGATAGCTAAGAGCTAAAGACTCAATGGATAAATACACCCTCTTCAATTTCTTTTCCTTTTCCTTTGTTACTCTTGAAAGAATCTTTATTGGGGGGGTTTTCATTGGAAGGATCTATATTTTTTGTAACTATCAGAGCGGAAAGCCGATCGCGAAAGGTAAGAGCAGGCTCAAACGGGACCGTGAAAACTTGAATGGTAATAGGCGCCCATGGTGGTGGAGCGACAGTAGGAAATTCGAACATATCCAACAAAGCAGACGGGAGCTCGGCCTTGAAGAGGTGCATGCATTCTGCAGATTTAAACGAGGTCAAAACGTACGACTAAATCATTTTATTAGTCTACCTATGTCAGGTTAATTCTCTTCGCAATAAACGTACCGGATATATCTTCAACGTCGGTAGGAGTTCGGGCCTTTCGCATTCCACATGGCCCCACGTGTGTTGGGCGAGAGCAATCATCAGTGCCGCGATATATGGATCCTTCAATGGGTTTGCCGGGCGAATCTTTTTCAATTGATGACGGGCTATTGCTTGCATAGGAAGGTTGCTAGAGCTGCATTTCGGAAGATGTACTGAATCTTCTCGAAGGGCTTTGAGAAAATCACGATCGATATATGCAGCAACCGGATAGTTGTTCAATCCATCGATAGGGTATGGATGGAACAAAGAATGGCAGCGAACGAACGCTGTAAGATCATGCTTTAGTTGAATAGCAAAATGGTCCCTATCATGGATCAAGAATTAGTTGCTGTTCGATATGAGTAAGGTAGCTCTCAAAAACAATTCTGAAGGGCGAGTACAAACCAAGGTATGAATGCAAATGGGCCTCGCTCGTCTTCGAACAAATTGCAAACGCAGTCTACACGCTTGGAAAAGTCATGATAATTTTCATAATAATCATTTATGAGAGTTAAACCAGCGCGTTTACCAGTATACTTTGAGAGGTCTGGTGGCGGCGCAAGAGACGGTTCGCTGAAGGAGATTCGAAGAAGCTCAAGCTGACGGTTGGTCCAGTGAAGTGGATTGACAAGGATCCTTTCTCTGCAATAGCGACGGGCAATTCCGTAAAGTGACAAGGCATCTGGAGGAGATAAAGGCCATGATGGTGGTGGTGGTGGCGCTGACGTATCGGTGCCATCGACGCTTTGCTGCGAGTTGGATATATCCATGTTGTGTGAAGTTCAGAATATCACATGCCCAAGGTTGATACGGGTGTTTGGTACAAGTACTAAACCAGCCGTTGGTGGCGGAATGCTTTCGTGGCCAGGAACTGTAATGAAGGTTATGGCGGCATCAGTCTGCAATCACTGGTTACATAAATGTACTCAACAACTATCTATATCAAGTACATATAGGTAATGCAATACTATGAAAGTGAGGGCACGTAGGTACATATACTCGTGCAAACGCCTGCAGTGGTAGTCCCATCGACTCAGATCAATGGATGTGTTATATGGGGATCCTACCAATTATTTGGTGACGTGACGGCATGCAAGTCGCATCAAACTTCTTTCTCGAGTGAATTCGCTGGGGAAAAAAAACCCGAATCGTGAGACATATTCGCCAATCTCTGCATTTATTGAATGATATACTTCCACTTGCATTATACTTGTCGCCCTGTTGCTTAAAATGCAATTGGTGTCGGGTGTAGGTTAAGATGCTTAGGCAAGCAGGTATGTGGAATATTTGCACTCGAAGGACCAGGTGTTACGAATTCACGAATTGTTCTCATTCGTTTTCTCTGCATTCCTAAGCTGGCAGCTCATCGTGATTGCACTACATTCGCGCAAGTTCGACAAATACCTCAGCTGTAGATTGTACAGTTATTCACGGGATTTCTCCTATATTCGTGTCATCCTTCAAGCATACATATGAGTGCTAAACTCATCGGAAACCTTTTTCTGCCAGCGGTAGAAGACGAAACGATATCAAACTAGCTATGTGAAATATATTTCGACAGAATACCTTCTCAGACGTTACGGACAGGCACTTGTATAACAGTATCCATGAGCATGGTACTACCCGTACTTGACTGTGATATTTCCTCTGAGTTATTCTGAGAAAAGGCATAAAACACAAAAGGCATGGAAGTGTAAGAATGTAAGCATATTAGTTACATGATCAAGCTCTCTGCTCTCTTCCAAGTTAGAAAAATGTATTCGAGAACAACTGTCTTGGTGGCATGCCCCATCTTGTTTTCCATTGAACACTCAGTGCGTGTATA|upstream_gene_variant|MODIFIER|exon-XM_006965980.1-1|GENE_exon-XM_006965980.1-1|transcript|rna-XM_006965980.1|protein_coding||c.-4416delAinsCAAAGTGTTGAGATTCTATATTAAGGTACATGCACATGTACGAGGTGCCATTGGATGCTGGAAGGGACGCTGGGAATGCGGCATGTGCAGGTACCGGCAAGTTTCAACTGCGTGCAACCATCCACCAATAGATCGTTCACCCAACAACAGCACTCTATCACTCAAACCACTACAACACCACTGCCTTAATAATGGTTGCATGGGTATCCCTGATTGCAACGTACTAGGCAGGCACACAACTACATCCACATACTCGAGCTCCGTTGCAATCTTAGAGGCGTTGCTACACGTACGGAGTACTCCGTAGTTACGGTAGAAACAGGAATCATGAGAGGATTACGAGGTTGATTGTTGGTGGCTTGGATGAATTAAAGTCTGCGTAAATAGAAGTAAAAGTGCCTCTAGTAAGATACGAATTGTGCCTATCTCATCGGGTGGCTGAGAGGGAAATGACGACCGATGAAATAAATTGGACCCCGCTGGCCCTGGCTCAAGCCAGAAAGGACCGTCACAGCCAGAGAAGGGAATCTCTGTTCCGTGAGGGGGGATGGGTGATGATAATCCAGGAAGTAAAGCCGCCAAAGTTGCAACCAAGATGGAGAGGACCATTCAAAGTCTCCCGACGAGGAAGGCGGCAGGTCAGCATAGAATTTTGATCATACCACATGGCGTTTCAGAGGTGCTCTCGAGATGATGTCCAGGATAGTTCCTCCCATGGAAATTGGTTGTCGCAATCTTCTTCTTTCACCATCGGGATAGATACATGTATCTTCCCATCTTCAGGGTTCTCTCAGCAAGCCCGTTGAACAAATGCGTGATTGCGCAGTGACTACTGGGTAGGTATCTACCACCCTCGATATAATATGGTTTTTGTCAAATGAGTCCAAAGGATATGATGTCCCATCTTCTTCTAACGTCACGTATCCCAATGGTTTACCGGCTTGAGAGCCGTCTTTCTGAATTAGGGGCAAACACAACGTTATTTCTCGCGGGAAGGAGGGGGTCTTGGCAGAACCGGACAAATTGACATGAAATGTATGTGTAGGTAAACCAGTTATCCTTTAGCCTCGGTAATTATTATTCGATTCCTAAATCAATAATCTCCCCAATTGACAGATATTCGAGGCAGCTATCGTCCAATGACACCGTTCTCCTTCGTGGGTCCTTTCATGTTTGGGCGTTGTTTGCAAAGACGCTTTCATAATAACAGTTCCAAGTTCCTCGGATGAGTTTCTTCTCTTGCCAATACCTAACAAACATATCGACGAAGCGGGCTTCCCTTCTTGCTCTGCGCCTCGTATCTGATATTACCCAATACAAAGGCCGTCAGCCGTAATTTGCAATTCGCTTTCGGCGTAACAATATCCAAACTCTCTAGTAGTTGCCTTAGAATTACTAGATATAGGTAGATGTAGTAGATATAAGTAGATGTAAGTAGATGTAGTAGATGTAGTAGATGTAGTAGATGTAGTAGATGTAGTAGATGTAGTAGATGTAGTAGATGTGGTAGATGTAGTAGATGTAGTAGATGTAGGTAGACGTAGTAGATATAGACAGGAGTAGTGTATTTAGCTAGTCCCTAGAATATCATTCACTTCCTACCTCCTGTCTCTAAAAATATGGGAAAGCGTGGGGATAAGACAAGGGTAAAGAGACCCTCAAACAATAAGACTATAGCTACTGTAGCTTCGCTGAGTAAAGAGCTCCATTAATTCTACGAAGGCTGTTGGATTGAGTAACATTTTGATCTGGTGGAGTCATTAGGAGATGTGTATTTCTTGGACCTAAAATTATCGCCTTAATAAGTAAAATGATTCGTCTGCATGCTGCTTCAATATGAGCCCCTTAAATGTAATTACTCGTAAGTATCCTTGAAAGTCTGATCTTACAGTAGATAGCTAAGAGCTAAAGACTCAATGGATAAATACACCCTCTTCAATTTCTTTTCCTTTTCCTTTGTTACTCTTGAAAGAATCTTTATTGGGGGGGTTTTCATTGGAAGGATCTATATTTTTTGTAACTATCAGAGCGGAAAGCCGATCGCGAAAGGTAAGAGCAGGCTCAAACGGGACCGTGAAAACTTGAATGGTAATAGGCGCCCATGGTGGTGGAGCGACAGTAGGAAATTCGAACATATCCAACAAAGCAGACGGGAGCTCGGCCTTGAAGAGGTGCATGCATTCTGCAGATTTAAACGAGGTCAAAACGTACGACTAAATCATTTTATTAGTCTACCTATGTCAGGTTAATTCTCTTCGCAATAAACGTACCGGATATATCTTCAACGTCGGTAGGAGTTCGGGCCTTTCGCATTCCACATGGCCCCACGTGTGTTGGGCGAGAGCAATCATCAGTGCCGCGATATATGGATCCTTCAATGGGTTTGCCGGGCGAATCTTTTTCAATTGATGACGGGCTATTGCTTGCATAGGAAGGTTGCTAGAGCTGCATTTCGGAAGATGTACTGAATCTTCTCGAAGGGCTTTGAGAAAATCACGATCGATATATGCAGCAACCGGATAGTTGTTCAATCCATCGATAGGGTATGGATGGAACAAAGAATGGCAGCGAACGAACGCTGTAAGATCATGCTTTAGTTGAATAGCAAAATGGTCCCTATCATGGATCAAGAATTAGTTGCTGTTCGATATGAGTAAGGTAGCTCTCAAAAACAATTCTGAAGGGCGAGTACAAACCAAGGTATGAATGCAAATGGGCCTCGCTCGTCTTCGAACAAATTGCAAACGCAGTCTACACGCTTGGAAAAGTCATGATAATTTTCATAATAATCATTTATGAGAGTTAAACCAGCGCGTTTACCAGTATACTTTGAGAGGTCTGGTGGCGGCGCAAGAGACGGTTCGCTGAAGGAGATTCGAAGAAGCTCAAGCTGACGGTTGGTCCAGTGAAGTGGATTGACAAGGATCCTTTCTCTGCAATAGCGACGGGCAATTCCGTAAAGTGACAAGGCATCTGGAGGAGATAAAGGCCATGATGGTGGTGGTGGTGGCGCTGACGTATCGGTGCCATCGACGCTTTGCTGCGAGTTGGATATATCCATGTTGTGTGAAGTTCAGAATATCACATGCCCAAGGTTGATACGGGTGTTTGGTACAAGTACTAAACCAGCCGTTGGTGGCGGAATGCTTTCGTGGCCAGGAACTGTAATGAAGGTTATGGCGGCATCAGTCTGCAATCACTGGTTACATAAATGTACTCAACAACTATCTATATCAAGTACATATAGGTAATGCAATACTATGAAAGTGAGGGCACGTAGGTACATATACTCGTGCAAACGCCTGCAGTGGTAGTCCCATCGACTCAGATCAATGGATGTGTTATATGGGGATCCTACCAATTATTTGGTGACGTGACGGCATGCAAGTCGCATCAAACTTCTTTCTCGAGTGAATTCGCTGGGGAAAAAAAACCCGAATCGTGAGACATATTCGCCAATCTCTGCATTTATTGAATGATATACTTCCACTTGCATTATACTTGTCGCCCTGTTGCTTAAAATGCAATTGGTGTCGGGTGTAGGTTAAGATGCTTAGGCAAGCAGGTATGTGGAATATTTGCACTCGAAGGACCAGGTGTTACGAATTCACGAATTGTTCTCATTCGTTTTCTCTGCATTCCTAAGCTGGCAGCTCATCGTGATTGCACTACATTCGCGCAAGTTCGACAAATACCTCAGCTGTAGATTGTACAGTTATTCACGGGATTTCTCCTATATTCGTGTCATCCTTCAAGCATACATATGAGTGCTAAACTCATCGGAAACCTTTTTCTGCCAGCGGTAGAAGACGAAACGATATCAAACTAGCTATGTGAAATATATTTCGACAGAATACCTTCTCAGACGTTACGGACAGGCACTTGTATAACAGTATCCATGAGCATGGTACTACCCGTACTTGACTGTGATATTTCCTCTGAGTTATTCTGAGAAAAGGCATAAAACACAAAAGGCATGGAAGTGTAAGAATGTAAGCATATTAGTTACATGATCAAGCTCTCTGCTCTCTTCCAAGTTAGAAAAATGTATTCGAGAACAACTGTCTTGGTGGCATGCCCCATCTTGTTTTCCATTGAACACTCAGTGCGTGTATA|||||4416|,CAAAGTGTTGAGATTCTATATTAAGGTACATGCACATGTACGAGGTGCCATTGGATGCTGGAAGGGACGCTGGGAATGCGGCATGTGCAGGTACCGGCAAGTTTCAACTGCGTGCAACCATCCACCAATAGATCGTTCACCCAACAACAGCACTCTATCACTCAAACCACTACAACACCACTGCCTTAATAATGGTTGCATGGGTATCCCTGATTGCAACGTACTAGGCAGGCACACAACTACATCCACATACTCGAGCTCCGTTGCAATCTTAGAGGCGTTGCTACACGTACGGAGTACTCCGTAGTTACGGTAGAAACAGGAATCATGAGAGGATTACGAGGTTGATTGTTGGTGGCTTGGATGAATTAAAGTCTGCGTAAATAGAAGTAAAAGTGCCTCTAGTAAGATACGAATTGTGCCTATCTCATCGGGTGGCTGAGAGGGAAATGACGACCGATGAAATAAATTGGACCCCGCTGGCCCTGGCTCAAGCCAGAAAGGACCGTCACAGCCAGAGAAGGGAATCTCTGTTCCGTGAGGGGGGATGGGTGATGATAATCCAGGAAGTAAAGCCGCCAAAGTTGCAACCAAGATGGAGAGGACCATTCAAAGTCTCCCGACGAGGAAGGCGGCAGGTCAGCATAGAATTTTGATCATACCACATGGCGTTTCAGAGGTGCTCTCGAGATGATGTCCAGGATAGTTCCTCCCATGGAAATTGGTTGTCGCAATCTTCTTCTTTCACCATCGGGATAGATACATGTATCTTCCCATCTTCAGGGTTCTCTCAGCAAGCCCGTTGAACAAATGCGTGATTGCGCAGTGACTACTGGGTAGGTATCTACCACCCTCGATATAATATGGTTTTTGTCAAATGAGTCCAAAGGATATGATGTCCCATCTTCTTCTAACGTCACGTATCCCAATGGTTTACCGGCTTGAGAGCCGTCTTTCTGAATTAGGGGCAAACACAACGTTATTTCTCGCGGGAAGGAGGGGGTCTTGGCAGAACCGGACAAATTGACATGAAATGTATGTGTAGGTAAACCAGTTATCCTTTAGCCTCGGTAATTATTATTCGATTCCTAAATCAATAATCTCCCCAATTGACAGATATTCGAGGCAGCTATCGTCCAATGACACCGTTCTCCTTCGTGGGTCCTTTCATGTTTGGGCGTTGTTTGCAAAGACGCTTTCATAATAACAGTTCCAAGTTCCTCGGATGAGTTTCTTCTCTTGCCAATACCTAACAAACATATCGACGAAGCGGGCTTCCCTTCTTGCTCTGCGCCTCGTATCTGATATTACCCAATACAAAGGCCGTCAGCCGTAATTTGCAATTCGCTTTCGGCGTAACAATATCCAAACTCTCTAGTAGTTGCCTTAGAATTACTAGATATAGGTAGATGTAGTAGATATAAGTAGATGTAAGTAGATGTAGTAGATGTAGTAGATGTAGTAGATGTAGTAGATGTAGTAGATGTAGTAGATGTAGTAGATGTGGTAGATGTAGTAGATGTAGTAGATGTAGGTAGACGTAGTAGATATAGACAGGAGTAGTGTATTTAGCTAGTCCCTAGAATATCATTCACTTCCTACCTCCTGTCTCTAAAAATATGGGAAAGCGTGGGGATAAGACAAGGGTAAAGAGACCCTCAAACAATAAGACTATAGCTACTGTAGCTTCGCTGAGTAAAGAGCTCCATTAATTCTACGAAGGCTGTTGGATTGAGTAACATTTTGATCTGGTGGAGTCATTAGGAGATGTGTATTTCTTGGACCTAAAATTATCGCCTTAATAAGTAAAATGATTCGTCTGCATGCTGCTTCAATATGAGCCCCTTAAATGTAATTACTCGTAAGTATCCTTGAAAGTCTGATCTTACAGTAGATAGCTAAGAGCTAAAGACTCAATGGATAAATACACCCTCTTCAATTTCTTTTCCTTTTCCTTTGTTACTCTTGAAAGAATCTTTATTGGGGGGGTTTTCATTGGAAGGATCTATATTTTTTGTAACTATCAGAGCGGAAAGCCGATCGCGAAAGGTAAGAGCAGGCTCAAACGGGACCGTGAAAACTTGAATGGTAATAGGCGCCCATGGTGGTGGAGCGACAGTAGGAAATTCGAACATATCCAACAAAGCAGACGGGAGCTCGGCCTTGAAGAGGTGCATGCATTCTGCAGATTTAAACGAGGTCAAAACGTACGACTAAATCATTTTATTAGTCTACCTATGTCAGGTTAATTCTCTTCGCAATAAACGTACCGGATATATCTTCAACGTCGGTAGGAGTTCGGGCCTTTCGCATTCCACATGGCCCCACGTGTGTTGGGCGAGAGCAATCATCAGTGCCGCGATATATGGATCCTTCAATGGGTTTGCCGGGCGAATCTTTTTCAATTGATGACGGGCTATTGCTTGCATAGGAAGGTTGCTAGAGCTGCATTTCGGAAGATGTACTGAATCTTCTCGAAGGGCTTTGAGAAAATCACGATCGATATATGCAGCAACCGGATAGTTGTTCAATCCATCGATAGGGTATGGATGGAACAAAGAATGGCAGCGAACGAACGCTGTAAGATCATGCTTTAGTTGAATAGCAAAATGGTCCCTATCATGGATCAAGAATTAGTTGCTGTTCGATATGAGTAAGGTAGCTCTCAAAAACAATTCTGAAGGGCGAGTACAAACCAAGGTATGAATGCAAATGGGCCTCGCTCGTCTTCGAACAAATTGCAAACGCAGTCTACACGCTTGGAAAAGTCATGATAATTTTCATAATAATCATTTATGAGAGTTAAACCAGCGCGTTTACCAGTATACTTTGAGAGGTCTGGTGGCGGCGCAAGAGACGGTTCGCTGAAGGAGATTCGAAGAAGCTCAAGCTGACGGTTGGTCCAGTGAAGTGGATTGACAAGGATCCTTTCTCTGCAATAGCGACGGGCAATTCCGTAAAGTGACAAGGCATCTGGAGGAGATAAAGGCCATGATGGTGGTGGTGGTGGCGCTGACGTATCGGTGCCATCGACGCTTTGCTGCGAGTTGGATATATCCATGTTGTGTGAAGTTCAGAATATCACATGCCCAAGGTTGATACGGGTGTTTGGTACAAGTACTAAACCAGCCGTTGGTGGCGGAATGCTTTCGTGGCCAGGAACTGTAATGAAGGTTATGGCGGCATCAGTCTGCAATCACTGGTTACATAAATGTACTCAACAACTATCTATATCAAGTACATATAGGTAATGCAATACTATGAAAGTGAGGGCACGTAGGTACATATACTCGTGCAAACGCCTGCAGTGGTAGTCCCATCGACTCAGATCAATGGATGTGTTATATGGGGATCCTACCAATTATTTGGTGACGTGACGGCATGCAAGTCGCATCAAACTTCTTTCTCGAGTGAATTCGCTGGGGAAAAAAAACCCGAATCGTGAGACATATTCGCCAATCTCTGCATTTATTGAATGATATACTTCCACTTGCATTATACTTGTCGCCCTGTTGCTTAAAATGCAATTGGTGTCGGGTGTAGGTTAAGATGCTTAGGCAAGCAGGTATGTGGAATATTTGCACTCGAAGGACCAGGTGTTACGAATTCACGAATTGTTCTCATTCGTTTTCTCTGCATTCCTAAGCTGGCAGCTCATCGTGATTGCACTACATTCGCGCAAGTTCGACAAATACCTCAGCTGTAGATTGTACAGTTATTCACGGGATTTCTCCTATATTCGTGTCATCCTTCAAGCATACATATGAGTGCTAAACTCATCGGAAACCTTTTTCTGCCAGCGGTAGAAGACGAAACGATATCAAACTAGCTATGTGAAATATATTTCGACAGAATACCTTCTCAGACGTTACGGACAGGCACTTGTATAACAGTATCCATGAGCATGGTACTACCCGTACTTGACTGTGATATTTCCTCTGAGTTATTCTGAGAAAAGGCATAAAACACAAAAGGCATGGAAGTGTAAGAATGTAAGCATATTAGTTACATGATCAAGCTCTCTGCTCTCTTCCAAGTTAGAAAAATGTATTCGAGAACAACTGTCTTGGTGGCATGCCCCATCTTGTTTTCCATTGAACACTCAGTGCGTGTATA|upstream_gene_variant|MODIFIER|exon-XM_006965980.1-1|GENE_exon-XM_006965980.1-1|transcript|rna-XM_006965980.1|protein_coding||c.-4417_-4416insCAAAGTGTTGAGATTCTATATTAAGGTACATGCACATGTACGAGGTGCCATTGGATGCTGGAAGGGACGCTGGGAATGCGGCATGTGCAGGTACCGGCAAGTTTCAACTGCGTGCAACCATCCACCAATAGATCGTTCACCCAACAACAGCACTCTATCACTCAAACCACTACAACACCACTGCCTTAATAATGGTTGCATGGGTATCCCTGATTGCAACGTACTAGGCAGGCACACAACTACATCCACATACTCGAGCTCCGTTGCAATCTTAGAGGCGTTGCTACACGTACGGAGTACTCCGTAGTTACGGTAGAAACAGGAATCATGAGAGGATTACGAGGTTGATTGTTGGTGGCTTGGATGAATTAAAGTCTGCGTAAATAGAAGTAAAAGTGCCTCTAGTAAGATACGAATTGTGCCTATCTCATCGGGTGGCTGAGAGGGAAATGACGACCGATGAAATAAATTGGACCCCGCTGGCCCTGGCTCAAGCCAGAAAGGACCGTCACAGCCAGAGAAGGGAATCTCTGTTCCGTGAGGGGGGATGGGTGATGATAATCCAGGAAGTAAAGCCGCCAAAGTTGCAACCAAGATGGAGAGGACCATTCAAAGTCTCCCGACGAGGAAGGCGGCAGGTCAGCATAGAATTTTGATCATACCACATGGCGTTTCAGAGGTGCTCTCGAGATGATGTCCAGGATAGTTCCTCCCATGGAAATTGGTTGTCGCAATCTTCTTCTTTCACCATCGGGATAGATACATGTATCTTCCCATCTTCAGGGTTCTCTCAGCAAGCCCGTTGAACAAATGCGTGATTGCGCAGTGACTACTGGGTAGGTATCTACCACCCTCGATATAATATGGTTTTTGTCAAATGAGTCCAAAGGATATGATGTCCCATCTTCTTCTAACGTCACGTATCCCAATGGTTTACCGGCTTGAGAGCCGTCTTTCTGAATTAGGGGCAAACACAACGTTATTTCTCGCGGGAAGGAGGGGGTCTTGGCAGAACCGGACAAATTGACATGAAATGTATGTGTAGGTAAACCAGTTATCCTTTAGCCTCGGTAATTATTATTCGATTCCTAAATCAATAATCTCCCCAATTGACAGATATTCGAGGCAGCTATCGTCCAATGACACCGTTCTCCTTCGTGGGTCCTTTCATGTTTGGGCGTTGTTTGCAAAGACGCTTTCATAATAACAGTTCCAAGTTCCTCGGATGAGTTTCTTCTCTTGCCAATACCTAACAAACATATCGACGAAGCGGGCTTCCCTTCTTGCTCTGCGCCTCGTATCTGATATTACCCAATACAAAGGCCGTCAGCCGTAATTTGCAATTCGCTTTCGGCGTAACAATATCCAAACTCTCTAGTAGTTGCCTTAGAATTACTAGATATAGGTAGATGTAGTAGATATAAGTAGATGTAAGTAGATGTAGTAGATGTAGTAGATGTAGTAGATGTAGTAGATGTAGTAGATGTAGTAGATGTAGTAGATGTGGTAGATGTAGTAGATGTAGTAGATGTAGGTAGACGTAGTAGATATAGACAGGAGTAGTGTATTTAGCTAGTCCCTAGAATATCATTCACTTCCTACCTCCTGTCTCTAAAAATATGGGAAAGCGTGGGGATAAGACAAGGGTAAAGAGACCCTCAAACAATAAGACTATAGCTACTGTAGCTTCGCTGAGTAAAGAGCTCCATTAATTCTACGAAGGCTGTTGGATTGAGTAACATTTTGATCTGGTGGAGTCATTAGGAGATGTGTATTTCTTGGACCTAAAATTATCGCCTTAATAAGTAAAATGATTCGTCTGCATGCTGCTTCAATATGAGCCCCTTAAATGTAATTACTCGTAAGTATCCTTGAAAGTCTGATCTTACAGTAGATAGCTAAGAGCTAAAGACTCAATGGATAAATACACCCTCTTCAATTTCTTTTCCTTTTCCTTTGTTACTCTTGAAAGAATCTTTATTGGGGGGGTTTTCATTGGAAGGATCTATATTTTTTGTAACTATCAGAGCGGAAAGCCGATCGCGAAAGGTAAGAGCAGGCTCAAACGGGACCGTGAAAACTTGAATGGTAATAGGCGCCCATGGTGGTGGAGCGACAGTAGGAAATTCGAACATATCCAACAAAGCAGACGGGAGCTCGGCCTTGAAGAGGTGCATGCATTCTGCAGATTTAAACGAGGTCAAAACGTACGACTAAATCATTTTATTAGTCTACCTATGTCAGGTTAATTCTCTTCGCAATAAACGTACCGGATATATCTTCAACGTCGGTAGGAGTTCGGGCCTTTCGCATTCCACATGGCCCCACGTGTGTTGGGCGAGAGCAATCATCAGTGCCGCGATATATGGATCCTTCAATGGGTTTGCCGGGCGAATCTTTTTCAATTGATGACGGGCTATTGCTTGCATAGGAAGGTTGCTAGAGCTGCATTTCGGAAGATGTACTGAATCTTCTCGAAGGGCTTTGAGAAAATCACGATCGATATATGCAGCAACCGGATAGTTGTTCAATCCATCGATAGGGTATGGATGGAACAAAGAATGGCAGCGAACGAACGCTGTAAGATCATGCTTTAGTTGAATAGCAAAATGGTCCCTATCATGGATCAAGAATTAGTTGCTGTTCGATATGAGTAAGGTAGCTCTCAAAAACAATTCTGAAGGGCGAGTACAAACCAAGGTATGAATGCAAATGGGCCTCGCTCGTCTTCGAACAAATTGCAAACGCAGTCTACACGCTTGGAAAAGTCATGATAATTTTCATAATAATCATTTATGAGAGTTAAACCAGCGCGTTTACCAGTATACTTTGAGAGGTCTGGTGGCGGCGCAAGAGACGGTTCGCTGAAGGAGATTCGAAGAAGCTCAAGCTGACGGTTGGTCCAGTGAAGTGGATTGACAAGGATCCTTTCTCTGCAATAGCGACGGGCAATTCCGTAAAGTGACAAGGCATCTGGAGGAGATAAAGGCCATGATGGTGGTGGTGGTGGCGCTGACGTATCGGTGCCATCGACGCTTTGCTGCGAGTTGGATATATCCATGTTGTGTGAAGTTCAGAATATCACATGCCCAAGGTTGATACGGGTGTTTGGTACAAGTACTAAACCAGCCGTTGGTGGCGGAATGCTTTCGTGGCCAGGAACTGTAATGAAGGTTATGGCGGCATCAGTCTGCAATCACTGGTTACATAAATGTACTCAACAACTATCTATATCAAGTACATATAGGTAATGCAATACTATGAAAGTGAGGGCACGTAGGTACATATACTCGTGCAAACGCCTGCAGTGGTAGTCCCATCGACTCAGATCAATGGATGTGTTATATGGGGATCCTACCAATTATTTGGTGACGTGACGGCATGCAAGTCGCATCAAACTTCTTTCTCGAGTGAATTCGCTGGGGAAAAAAAACCCGAATCGTGAGACATATTCGCCAATCTCTGCATTTATTGAATGATATACTTCCACTTGCATTATACTTGTCGCCCTGTTGCTTAAAATGCAATTGGTGTCGGGTGTAGGTTAAGATGCTTAGGCAAGCAGGTATGTGGAATATTTGCACTCGAAGGACCAGGTGTTACGAATTCACGAATTGTTCTCATTCGTTTTCTCTGCATTCCTAAGCTGGCAGCTCATCGTGATTGCACTACATTCGCGCAAGTTCGACAAATACCTCAGCTGTAGATTGTACAGTTATTCACGGGATTTCTCCTATATTCGTGTCATCCTTCAAGCATACATATGAGTGCTAAACTCATCGGAAACCTTTTTCTGCCAGCGGTAGAAGACGAAACGATATCAAACTAGCTATGTGAAATATATTTCGACAGAATACCTTCTCAGACGTTACGGACAGGCACTTGTATAACAGTATCCATGAGCATGGTACTACCCGTACTTGACTGTGATATTTCCTCTGAGTTATTCTGAGAAAAGGCATAAAACACAAAAGGCATGGAAGTGTAAGAATGTAAGCATATTAGTTACATGATCAAGCTCTCTGCTCTCTTCCAAGTTAGAAAAATGTATTCGAGAACAACTGTCTTGGTGGCATGCCCCATCTTGTTTTCCATTGAACACTCAGTGCGTGTATA|||||4416|,CAAAGTGTTGAGATTCTATATTAAGGTACATGCACATGTACGAGGTGCCATTGGATGCTGGAAGGGACGCTGGGAATGCGGCATGTGCAGGTACCGGCAAGTTTCAACTGCGTGCAACCATCCACCAATAGATCGTTCACCCAACAACAGCACTCTATCACTCAAACCACTACAACACCACTGCCTTAATAATGGTTGCATGGGTATCCCTGATTGCAACGTACTAGGCAGGCACACAACTACATCCACATACTCGAGCTCCGTTGCAATCTTAGAGGCGTTGCTACACGTACGGAGTACTCCGTAGTTACGGTAGAAACAGGAATCATGAGAGGATTACGAGGTTGATTGTTGGTGGCTTGGATGAATTAAAGTCTGCGTAAATAGAAGTAAAAGTGCCTCTAGTAAGATACGAATTGTGCCTATCTCATCGGGTGGCTGAGAGGGAAATGACGACCGATGAAATAAATTGGACCCCGCTGGCCCTGGCTCAAGCCAGAAAGGACCGTCACAGCCAGAGAAGGGAATCTCTGTTCCGTGAGGGGGGATGGGTGATGATAATCCAGGAAGTAAAGCCGCCAAAGTTGCAACCAAGATGGAGAGGACCATTCAAAGTCTCCCGACGAGGAAGGCGGCAGGTCAGCATAGAATTTTGATCATACCACATGGCGTTTCAGAGGTGCTCTCGAGATGATGTCCAGGATAGTTCCTCCCATGGAAATTGGTTGTCGCAATCTTCTTCTTTCACCATCGGGATAGATACATGTATCTTCCCATCTTCAGGGTTCTCTCAGCAAGCCCGTTGAACAAATGCGTGATTGCGCAGTGACTACTGGGTAGGTATCTACCACCCTCGATATAATATGGTTTTTGTCAAATGAGTCCAAAGGATATGATGTCCCATCTTCTTCTAACGTCACGTATCCCAATGGTTTACCGGCTTGAGAGCCGTCTTTCTGAATTAGGGGCAAACACAACGTTATTTCTCGCGGGAAGGAGGGGGTCTTGGCAGAACCGGACAAATTGACATGAAATGTATGTGTAGGTAAACCAGTTATCCTTTAGCCTCGGTAATTATTATTCGATTCCTAAATCAATAATCTCCCCAATTGACAGATATTCGAGGCAGCTATCGTCCAATGACACCGTTCTCCTTCGTGGGTCCTTTCATGTTTGGGCGTTGTTTGCAAAGACGCTTTCATAATAACAGTTCCAAGTTCCTCGGATGAGTTTCTTCTCTTGCCAATACCTAACAAACATATCGACGAAGCGGGCTTCCCTTCTTGCTCTGCGCCTCGTATCTGATATTACCCAATACAAAGGCCGTCAGCCGTAATTTGCAATTCGCTTTCGGCGTAACAATATCCAAACTCTCTAGTAGTTGCCTTAGAATTACTAGATATAGGTAGATGTAGTAGATATAAGTAGATGTAAGTAGATGTAGTAGATGTAGTAGATGTAGTAGATGTAGTAGATGTAGTAGATGTAGTAGATGTAGTAGATGTGGTAGATGTAGTAGATGTAGTAGATGTAGGTAGACGTAGTAGATATAGACAGGAGTAGTGTATTTAGCTAGTCCCTAGAATATCATTCACTTCCTACCTCCTGTCTCTAAAAATATGGGAAAGCGTGGGGATAAGACAAGGGTAAAGAGACCCTCAAACAATAAGACTATAGCTACTGTAGCTTCGCTGAGTAAAGAGCTCCATTAATTCTACGAAGGCTGTTGGATTGAGTAACATTTTGATCTGGTGGAGTCATTAGGAGATGTGTATTTCTTGGACCTAAAATTATCGCCTTAATAAGTAAAATGATTCGTCTGCATGCTGCTTCAATATGAGCCCCTTAAATGTAATTACTCGTAAGTATCCTTGAAAGTCTGATCTTACAGTAGATAGCTAAGAGCTAAAGACTCAATGGATAAATACACCCTCTTCAATTTCTTTTCCTTTTCCTTTGTTACTCTTGAAAGAATCTTTATTGGGGGGGTTTTCATTGGAAGGATCTATATTTTTTGTAACTATCAGAGCGGAAAGCCGATCGCGAAAGGTAAGAGCAGGCTCAAACGGGACCGTGAAAACTTGAATGGTAATAGGCGCCCATGGTGGTGGAGCGACAGTAGGAAATTCGAACATATCCAACAAAGCAGACGGGAGCTCGGCCTTGAAGAGGTGCATGCATTCTGCAGATTTAAACGAGGTCAAAACGTACGACTAAATCATTTTATTAGTCTACCTATGTCAGGTTAATTCTCTTCGCAATAAACGTACCGGATATATCTTCAACGTCGGTAGGAGTTCGGGCCTTTCGCATTCCACATGGCCCCACGTGTGTTGGGCGAGAGCAATCATCAGTGCCGCGATATATGGATCCTTCAATGGGTTTGCCGGGCGAATCTTTTTCAATTGATGACGGGCTATTGCTTGCATAGGAAGGTTGCTAGAGCTGCATTTCGGAAGATGTACTGAATCTTCTCGAAGGGCTTTGAGAAAATCACGATCGATATATGCAGCAACCGGATAGTTGTTCAATCCATCGATAGGGTATGGATGGAACAAAGAATGGCAGCGAACGAACGCTGTAAGATCATGCTTTAGTTGAATAGCAAAATGGTCCCTATCATGGATCAAGAATTAGTTGCTGTTCGATATGAGTAAGGTAGCTCTCAAAAACAATTCTGAAGGGCGAGTACAAACCAAGGTATGAATGCAAATGGGCCTCGCTCGTCTTCGAACAAATTGCAAACGCAGTCTACACGCTTGGAAAAGTCATGATAATTTTCATAATAATCATTTATGAGAGTTAAACCAGCGCGTTTACCAGTATACTTTGAGAGGTCTGGTGGCGGCGCAAGAGACGGTTCGCTGAAGGAGATTCGAAGAAGCTCAAGCTGACGGTTGGTCCAGTGAAGTGGATTGACAAGGATCCTTTCTCTGCAATAGCGACGGGCAATTCCGTAAAGTGACAAGGCATCTGGAGGAGATAAAGGCCATGATGGTGGTGGTGGTGGCGCTGACGTATCGGTGCCATCGACGCTTTGCTGCGAGTTGGATATATCCATGTTGTGTGAAGTTCAGAATATCACATGCCCAAGGTTGATACGGGTGTTTGGTACAAGTACTAAACCAGCCGTTGGTGGCGGAATGCTTTCGTGGCCAGGAACTGTAATGAAGGTTATGGCGGCATCAGTCTGCAATCACTGGTTACATAAATGTACTCAACAACTATCTATATCAAGTACATATAGGTAATGCAATACTATGAAAGTGAGGGCACGTAGGTACATATACTCGTGCAAACGCCTGCAGTGGTAGTCCCATCGACTCAGATCAATGGATGTGTTATATGGGGATCCTACCAATTATTTGGTGACGTGACGGCATGCAAGTCGCATCAAACTTCTTTCTCGAGTGAATTCGCTGGGGAAAAAAAACCCGAATCGTGAGACATATTCGCCAATCTCTGCATTTATTGAATGATATACTTCCACTTGCATTATACTTGTCGCCCTGTTGCTTAAAATGCAATTGGTGTCGGGTGTAGGTTAAGATGCTTAGGCAAGCAGGTATGTGGAATATTTGCACTCGAAGGACCAGGTGTTACGAATTCACGAATTGTTCTCATTCGTTTTCTCTGCATTCCTAAGCTGGCAGCTCATCGTGATTGCACTACATTCGCGCAAGTTCGACAAATACCTCAGCTGTAGATTGTACAGTTATTCACGGGATTTCTCCTATATTCGTGTCATCCTTCAAGCATACATATGAGTGCTAAACTCATCGGAAACCTTTTTCTGCCAGCGGTAGAAGACGAAACGATATCAAACTAGCTATGTGAAATATATTTCGACAGAATACCTTCTCAGACGTTACGGACAGGCACTTGTATAACAGTATCCATGAGCATGGTACTACCCGTACTTGACTGTGATATTTCCTCTGAGTTATTCTGAGAAAAGGCATAAAACACAAAAGGCATGGAAGTGTAAGAATGTAAGCATATTAGTTACATGATCAAGCTCTCTGCTCTCTTCCAAGTTAGAAAAATGTATTCGAGAACAACTGTCTTGGTGGCATGCCCCATCTTGTTTTCCATTGAACACTCAGTGCGTGTATA|upstream_gene_variant|MODIFIER|exon-XM_006965980.1-1|GENE_exon-XM_006965980.1-1|transcript|rna-XM_006965980.1|protein_coding||c.-4416delGinsCAAAGTGTTGAGATTCTATATTAAGGTACATGCACATGTACGAGGTGCCATTGGATGCTGGAAGGGACGCTGGGAATGCGGCATGTGCAGGTACCGGCAAGTTTCAACTGCGTGCAACCATCCACCAATAGATCGTTCACCCAACAACAGCACTCTATCACTCAAACCACTACAACACCACTGCCTTAATAATGGTTGCATGGGTATCCCTGATTGCAACGTACTAGGCAGGCACACAACTACATCCACATACTCGAGCTCCGTTGCAATCTTAGAGGCGTTGCTACACGTACGGAGTACTCCGTAGTTACGGTAGAAACAGGAATCATGAGAGGATTACGAGGTTGATTGTTGGTGGCTTGGATGAATTAAAGTCTGCGTAAATAGAAGTAAAAGTGCCTCTAGTAAGATACGAATTGTGCCTATCTCATCGGGTGGCTGAGAGGGAAATGACGACCGATGAAATAAATTGGACCCCGCTGGCCCTGGCTCAAGCCAGAAAGGACCGTCACAGCCAGAGAAGGGAATCTCTGTTCCGTGAGGGGGGATGGGTGATGATAATCCAGGAAGTAAAGCCGCCAAAGTTGCAACCAAGATGGAGAGGACCATTCAAAGTCTCCCGACGAGGAAGGCGGCAGGTCAGCATAGAATTTTGATCATACCACATGGCGTTTCAGAGGTGCTCTCGAGATGATGTCCAGGATAGTTCCTCCCATGGAAATTGGTTGTCGCAATCTTCTTCTTTCACCATCGGGATAGATACATGTATCTTCCCATCTTCAGGGTTCTCTCAGCAAGCCCGTTGAACAAATGCGTGATTGCGCAGTGACTACTGGGTAGGTATCTACCACCCTCGATATAATATGGTTTTTGTCAAATGAGTCCAAAGGATATGATGTCCCATCTTCTTCTAACGTCACGTATCCCAATGGTTTACCGGCTTGAGAGCCGTCTTTCTGAATTAGGGGCAAACACAACGTTATTTCTCGCGGGAAGGAGGGGGTCTTGGCAGAACCGGACAAATTGACATGAAATGTATGTGTAGGTAAACCAGTTATCCTTTAGCCTCGGTAATTATTATTCGATTCCTAAATCAATAATCTCCCCAATTGACAGATATTCGAGGCAGCTATCGTCCAATGACACCGTTCTCCTTCGTGGGTCCTTTCATGTTTGGGCGTTGTTTGCAAAGACGCTTTCATAATAACAGTTCCAAGTTCCTCGGATGAGTTTCTTCTCTTGCCAATACCTAACAAACATATCGACGAAGCGGGCTTCCCTTCTTGCTCTGCGCCTCGTATCTGATATTACCCAATACAAAGGCCGTCAGCCGTAATTTGCAATTCGCTTTCGGCGTAACAATATCCAAACTCTCTAGTAGTTGCCTTAGAATTACTAGATATAGGTAGATGTAGTAGATATAAGTAGATGTAAGTAGATGTAGTAGATGTAGTAGATGTAGTAGATGTAGTAGATGTAGTAGATGTAGTAGATGTAGTAGATGTGGTAGATGTAGTAGATGTAGTAGATGTAGGTAGACGTAGTAGATATAGACAGGAGTAGTGTATTTAGCTAGTCCCTAGAATATCATTCACTTCCTACCTCCTGTCTCTAAAAATATGGGAAAGCGTGGGGATAAGACAAGGGTAAAGAGACCCTCAAACAATAAGACTATAGCTACTGTAGCTTCGCTGAGTAAAGAGCTCCATTAATTCTACGAAGGCTGTTGGATTGAGTAACATTTTGATCTGGTGGAGTCATTAGGAGATGTGTATTTCTTGGACCTAAAATTATCGCCTTAATAAGTAAAATGATTCGTCTGCATGCTGCTTCAATATGAGCCCCTTAAATGTAATTACTCGTAAGTATCCTTGAAAGTCTGATCTTACAGTAGATAGCTAAGAGCTAAAGACTCAATGGATAAATACACCCTCTTCAATTTCTTTTCCTTTTCCTTTGTTACTCTTGAAAGAATCTTTATTGGGGGGGTTTTCATTGGAAGGATCTATATTTTTTGTAACTATCAGAGCGGAAAGCCGATCGCGAAAGGTAAGAGCAGGCTCAAACGGGACCGTGAAAACTTGAATGGTAATAGGCGCCCATGGTGGTGGAGCGACAGTAGGAAATTCGAACATATCCAACAAAGCAGACGGGAGCTCGGCCTTGAAGAGGTGCATGCATTCTGCAGATTTAAACGAGGTCAAAACGTACGACTAAATCATTTTATTAGTCTACCTATGTCAGGTTAATTCTCTTCGCAATAAACGTACCGGATATATCTTCAACGTCGGTAGGAGTTCGGGCCTTTCGCATTCCACATGGCCCCACGTGTGTTGGGCGAGAGCAATCATCAGTGCCGCGATATATGGATCCTTCAATGGGTTTGCCGGGCGAATCTTTTTCAATTGATGACGGGCTATTGCTTGCATAGGAAGGTTGCTAGAGCTGCATTTCGGAAGATGTACTGAATCTTCTCGAAGGGCTTTGAGAAAATCACGATCGATATATGCAGCAACCGGATAGTTGTTCAATCCATCGATAGGGTATGGATGGAACAAAGAATGGCAGCGAACGAACGCTGTAAGATCATGCTTTAGTTGAATAGCAAAATGGTCCCTATCATGGATCAAGAATTAGTTGCTGTTCGATATGAGTAAGGTAGCTCTCAAAAACAATTCTGAAGGGCGAGTACAAACCAAGGTATGAATGCAAATGGGCCTCGCTCGTCTTCGAACAAATTGCAAACGCAGTCTACACGCTTGGAAAAGTCATGATAATTTTCATAATAATCATTTATGAGAGTTAAACCAGCGCGTTTACCAGTATACTTTGAGAGGTCTGGTGGCGGCGCAAGAGACGGTTCGCTGAAGGAGATTCGAAGAAGCTCAAGCTGACGGTTGGTCCAGTGAAGTGGATTGACAAGGATCCTTTCTCTGCAATAGCGACGGGCAATTCCGTAAAGTGACAAGGCATCTGGAGGAGATAAAGGCCATGATGGTGGTGGTGGTGGCGCTGACGTATCGGTGCCATCGACGCTTTGCTGCGAGTTGGATATATCCATGTTGTGTGAAGTTCAGAATATCACATGCCCAAGGTTGATACGGGTGTTTGGTACAAGTACTAAACCAGCCGTTGGTGGCGGAATGCTTTCGTGGCCAGGAACTGTAATGAAGGTTATGGCGGCATCAGTCTGCAATCACTGGTTACATAAATGTACTCAACAACTATCTATATCAAGTACATATAGGTAATGCAATACTATGAAAGTGAGGGCACGTAGGTACATATACTCGTGCAAACGCCTGCAGTGGTAGTCCCATCGACTCAGATCAATGGATGTGTTATATGGGGATCCTACCAATTATTTGGTGACGTGACGGCATGCAAGTCGCATCAAACTTCTTTCTCGAGTGAATTCGCTGGGGAAAAAAAACCCGAATCGTGAGACATATTCGCCAATCTCTGCATTTATTGAATGATATACTTCCACTTGCATTATACTTGTCGCCCTGTTGCTTAAAATGCAATTGGTGTCGGGTGTAGGTTAAGATGCTTAGGCAAGCAGGTATGTGGAATATTTGCACTCGAAGGACCAGGTGTTACGAATTCACGAATTGTTCTCATTCGTTTTCTCTGCATTCCTAAGCTGGCAGCTCATCGTGATTGCACTACATTCGCGCAAGTTCGACAAATACCTCAGCTGTAGATTGTACAGTTATTCACGGGATTTCTCCTATATTCGTGTCATCCTTCAAGCATACATATGAGTGCTAAACTCATCGGAAACCTTTTTCTGCCAGCGGTAGAAGACGAAACGATATCAAACTAGCTATGTGAAATATATTTCGACAGAATACCTTCTCAGACGTTACGGACAGGCACTTGTATAACAGTATCCATGAGCATGGTACTACCCGTACTTGACTGTGATATTTCCTCTGAGTTATTCTGAGAAAAGGCATAAAACACAAAAGGCATGGAAGTGTAAGAATGTAAGCATATTAGTTACATGATCAAGCTCTCTGCTCTCTTCCAAGTTAGAAAAATGTATTCGAGAACAACTGTCTTGGTGGCATGCCCCATCTTGTTTTCCATTGAACACTCAGTGCGTGTATA|||||4416|,CAAAGTGTTGAGATTCTATATTAAGGTACATGCACATGTACGAGGTGCCATTGGATGCTGGAAGGGACGCTGGGAATGCGGCATGTGCAGGTACCGGCAAGTTTCAACTGCGTGCAACCATCCACCAATAGATCGTTCACCCAACAACAGCACTCTATCACTCAAACCACTACAACACCACTGCCTTAATAATGGTTGCATGGGTATCCCTGATTGCAACGTACTAGGCAGGCACACAACTACATCCACATACTCGAGCTCCGTTGCAATCTTAGAGGCGTTGCTACACGTACGGAGTACTCCGTAGTTACGGTAGAAACAGGAATCATGAGAGGATTACGAGGTTGATTGTTGGTGGCTTGGATGAATTAAAGTCTGCGTAAATAGAAGTAAAAGTGCCTCTAGTAAGATACGAATTGTGCCTATCTCATCGGGTGGCTGAGAGGGAAATGACGACCGATGAAATAAATTGGACCCCGCTGGCCCTGGCTCAAGCCAGAAAGGACCGTCACAGCCAGAGAAGGGAATCTCTGTTCCGTGAGGGGGGATGGGTGATGATAATCCAGGAAGTAAAGCCGCCAAAGTTGCAACCAAGATGGAGAGGACCATTCAAAGTCTCCCGACGAGGAAGGCGGCAGGTCAGCATAGAATTTTGATCATACCACATGGCGTTTCAGAGGTGCTCTCGAGATGATGTCCAGGATAGTTCCTCCCATGGAAATTGGTTGTCGCAATCTTCTTCTTTCACCATCGGGATAGATACATGTATCTTCCCATCTTCAGGGTTCTCTCAGCAAGCCCGTTGAACAAATGCGTGATTGCGCAGTGACTACTGGGTAGGTATCTACCACCCTCGATATAATATGGTTTTTGTCAAATGAGTCCAAAGGATATGATGTCCCATCTTCTTCTAACGTCACGTATCCCAATGGTTTACCGGCTTGAGAGCCGTCTTTCTGAATTAGGGGCAAACACAACGTTATTTCTCGCGGGAAGGAGGGGGTCTTGGCAGAACCGGACAAATTGACATGAAATGTATGTGTAGGTAAACCAGTTATCCTTTAGCCTCGGTAATTATTATTCGATTCCTAAATCAATAATCTCCCCAATTGACAGATATTCGAGGCAGCTATCGTCCAATGACACCGTTCTCCTTCGTGGGTCCTTTCATGTTTGGGCGTTGTTTGCAAAGACGCTTTCATAATAACAGTTCCAAGTTCCTCGGATGAGTTTCTTCTCTTGCCAATACCTAACAAACATATCGACGAAGCGGGCTTCCCTTCTTGCTCTGCGCCTCGTATCTGATATTACCCAATACAAAGGCCGTCAGCCGTAATTTGCAATTCGCTTTCGGCGTAACAATATCCAAACTCTCTAGTAGTTGCCTTAGAATTACTAGATATAGGTAGATGTAGTAGATATAAGTAGATGTAAGTAGATGTAGTAGATGTAGTAGATGTAGTAGATGTAGTAGATGTAGTAGATGTAGTAGATGTAGTAGATGTGGTAGATGTAGTAGATGTAGTAGATGTAGGTAGACGTAGTAGATATAGACAGGAGTAGTGTATTTAGCTAGTCCCTAGAATATCATTCACTTCCTACCTCCTGTCTCTAAAAATATGGGAAAGCGTGGGGATAAGACAAGGGTAAAGAGACCCTCAAACAATAAGACTATAGCTACTGTAGCTTCGCTGAGTAAAGAGCTCCATTAATTCTACGAAGGCTGTTGGATTGAGTAACATTTTGATCTGGTGGAGTCATTAGGAGATGTGTATTTCTTGGACCTAAAATTATCGCCTTAATAAGTAAAATGATTCGTCTGCATGCTGCTTCAATATGAGCCCCTTAAATGTAATTACTCGTAAGTATCCTTGAAAGTCTGATCTTACAGTAGATAGCTAAGAGCTAAAGACTCAATGGATAAATACACCCTCTTCAATTTCTTTTCCTTTTCCTTTGTTACTCTTGAAAGAATCTTTATTGGGGGGGTTTTCATTGGAAGGATCTATATTTTTTGTAACTATCAGAGCGGAAAGCCGATCGCGAAAGGTAAGAGCAGGCTCAAACGGGACCGTGAAAACTTGAATGGTAATAGGCGCCCATGGTGGTGGAGCGACAGTAGGAAATTCGAACATATCCAACAAAGCAGACGGGAGCTCGGCCTTGAAGAGGTGCATGCATTCTGCAGATTTAAACGAGGTCAAAACGTACGACTAAATCATTTTATTAGTCTACCTATGTCAGGTTAATTCTCTTCGCAATAAACGTACCGGATATATCTTCAACGTCGGTAGGAGTTCGGGCCTTTCGCATTCCACATGGCCCCACGTGTGTTGGGCGAGAGCAATCATCAGTGCCGCGATATATGGATCCTTCAATGGGTTTGCCGGGCGAATCTTTTTCAATTGATGACGGGCTATTGCTTGCATAGGAAGGTTGCTAGAGCTGCATTTCGGAAGATGTACTGAATCTTCTCGAAGGGCTTTGAGAAAATCACGATCGATATATGCAGCAACCGGATAGTTGTTCAATCCATCGATAGGGTATGGATGGAACAAAGAATGGCAGCGAACGAACGCTGTAAGATCATGCTTTAGTTGAATAGCAAAATGGTCCCTATCATGGATCAAGAATTAGTTGCTGTTCGATATGAGTAAGGTAGCTCTCAAAAACAATTCTGAAGGGCGAGTACAAACCAAGGTATGAATGCAAATGGGCCTCGCTCGTCTTCGAACAAATTGCAAACGCAGTCTACACGCTTGGAAAAGTCATGATAATTTTCATAATAATCATTTATGAGAGTTAAACCAGCGCGTTTACCAGTATACTTTGAGAGGTCTGGTGGCGGCGCAAGAGACGGTTCGCTGAAGGAGATTCGAAGAAGCTCAAGCTGACGGTTGGTCCAGTGAAGTGGATTGACAAGGATCCTTTCTCTGCAATAGCGACGGGCAATTCCGTAAAGTGACAAGGCATCTGGAGGAGATAAAGGCCATGATGGTGGTGGTGGTGGCGCTGACGTATCGGTGCCATCGACGCTTTGCTGCGAGTTGGATATATCCATGTTGTGTGAAGTTCAGAATATCACATGCCCAAGGTTGATACGGGTGTTTGGTACAAGTACTAAACCAGCCGTTGGTGGCGGAATGCTTTCGTGGCCAGGAACTGTAATGAAGGTTATGGCGGCATCAGTCTGCAATCACTGGTTACATAAATGTACTCAACAACTATCTATATCAAGTACATATAGGTAATGCAATACTATGAAAGTGAGGGCACGTAGGTACATATACTCGTGCAAACGCCTGCAGTGGTAGTCCCATCGACTCAGATCAATGGATGTGTTATATGGGGATCCTACCAATTATTTGGTGACGTGACGGCATGCAAGTCGCATCAAACTTCTTTCTCGAGTGAATTCGCTGGGGAAAAAAAACCCGAATCGTGAGACATATTCGCCAATCTCTGCATTTATTGAATGATATACTTCCACTTGCATTATACTTGTCGCCCTGTTGCTTAAAATGCAATTGGTGTCGGGTGTAGGTTAAGATGCTTAGGCAAGCAGGTATGTGGAATATTTGCACTCGAAGGACCAGGTGTTACGAATTCACGAATTGTTCTCATTCGTTTTCTCTGCATTCCTAAGCTGGCAGCTCATCGTGATTGCACTACATTCGCGCAAGTTCGACAAATACCTCAGCTGTAGATTGTACAGTTATTCACGGGATTTCTCCTATATTCGTGTCATCCTTCAAGCATACATATGAGTGCTAAACTCATCGGAAACCTTTTTCTGCCAGCGGTAGAAGACGAAACGATATCAAACTAGCTATGTGAAATATATTTCGACAGAATACCTTCTCAGACGTTACGGACAGGCACTTGTATAACAGTATCCATGAGCATGGTACTACCCGTACTTGACTGTGATATTTCCTCTGAGTTATTCTGAGAAAAGGCATAAAACACAAAAGGCATGGAAGTGTAAGAATGTAAGCATATTAGTTACATGATCAAGCTCTCTGCTCTCTTCCAAGT
AGAAAAATGTATTCGAGAACAACTGTCTTGGTGGCATGCCCCATCTTGTTTTCCATTGAACACTCAGTGCGTGTATA|upstream_gene_variant|MODIFIER|exon-XM_006965980.1-1|GENE_exon-XM_006965980.1-1|transcript|rna-XM_006965980.1|protein_coding||c.-4416delTinsCAAAGTGTTGAGATTCTATATTAAGGTACATGCACATGTACGAGGTGCCATTGGATGCTGGAAGGGACGCTGGGAATGCGGCATGTGCAGGTACCGGCAAGTTTCAACTGCGTGCAACCATCCACCAATAGATCGTTCACCCAACAACAGCACTCTATCACTCAAACCACTACAACACCACTGCCTTAATAATGGTTGCATGGGTATCCCTGATTGCAACGTACTAGGCAGGCACACAACTACATCCACATACTCGAGCTCCGTTGCAATCTTAGAGGCGTTGCTACACGTACGGAGTACTCCGTAGTTACGGTAGAAACAGGAATCATGAGAGGATTACGAGGTTGATTGTTGGTGGCTTGGATGAATTAAAGTCTGCGTAAATAGAAGTAAAAGTGCCTCTAGTAAGATACGAATTGTGCCTATCTCATCGGGTGGCTGAGAGGGAAATGACGACCGATGAAATAAATTGGACCCCGCTGGCCCTGGCTCAAGCCAGAAAGGACCGTCACAGCCAGAGAAGGGAATCTCTGTTCCGTGAGGGGGGATGGGTGATGATAATCCAGGAAGTAAAGCCGCCAAAGTTGCAACCAAGATGGAGAGGACCATTCAAAGTCTCCCGACGAGGAAGGCGGCAGGTCAGCATAGAATTTTGATCATACCACATGGCGTTTCAGAGGTGCTCTCGAGATGATGTCCAGGATAGTTCCTCCCATGGAAATTGGTTGTCGCAATCTTCTTCTTTCACCATCGGGATAGATACATGTATCTTCCCATCTTCAGGGTTCTCTCAGCAAGCCCGTTGAACAAATGCGTGATTGCGCAGTGACTACTGGGTAGGTATCTACCACCCTCGATATAATATGGTTTTTGTCAAATGAGTCCAAAGGATATGATGTCCCATCTTCTTCTAACGTCACGTATCCCAATGGTTTACCGGCTTGAGAGCCGTCTTTCTGAATTAGGGGCAAACACAACGTTATTTCTCGCGGGAAGGAGGGGGTCTTGGCAGAACCGGACAAATTGACATGAAATGTATGTGTAGGTAAACCAGTTATCCTTTAGCCTCGGTAATTATTATTCGATTCCTAAATCAATAATCTCCCCAATTGACAGATATTCGAGGCAGCTATCGTCCAATGACACCGTTCTCCTTCGTGGGTCCTTTCATGTTTGGGCGTTGTTTGCAAAGACGCTTTCATAATAACAGTTCCAAGTTCCTCGGATGAGTTTCTTCTCTTGCCAATACCTAACAAACATATCGACGAAGCGGGCTTCCCTTCTTGCTCTGCGCCTCGTATCTGATATTACCCAATACAAAGGCCGTCAGCCGTAATTTGCAATTCGCTTTCGGCGTAACAATATCCAAACTCTCTAGTAGTTGCCTTAGAATTACTAGATATAGGTAGATGTAGTAGATATAAGTAGATGTAAGTAGATGTAGTAGATGTAGTAGATGTAGTAGATGTAGTAGATGTAGTAGATGTAGTAGATGTAGTAGATGTGGTAGATGTAGTAGATGTAGTAGATGTAGGTAGACGTAGTAGATATAGACAGGAGTAGTGTATTTAGCTAGTCCCTAGAATATCATTCACTTCCTACCTCCTGTCTCTAAAAATATGGGAAAGCGTGGGGATAAGACAAGGGTAAAGAGACCCTCAAACAATAAGACTATAGCTACTGTAGCTTCGCTGAGTAAAGAGCTCCATTAATTCTACGAAGGCTGTTGGATTGAGTAACATTTTGATCTGGTGGAGTCATTAGGAGATGTGTATTTCTTGGACCTAAAATTATCGCCTTAATAAGTAAAATGATTCGTCTGCATGCTGCTTCAATATGAGCCCCTTAAATGTAATTACTCGTAAGTATCCTTGAAAGTCTGATCTTACAGTAGATAGCTAAGAGCTAAAGACTCAATGGATAAATACACCCTCTTCAATTTCTTTTCCTTTTCCTTTGTTACTCTTGAAAGAATCTTTATTGGGGGGGTTTTCATTGGAAGGATCTATATTTTTTGTAACTATCAGAGCGGAAAGCCGATCGCGAAAGGTAAGAGCAGGCTCAAACGGGACCGTGAAAACTTGAATGGTAATAGGCGCCCATGGTGGTGGAGCGACAGTAGGAAATTCGAACATATCCAACAAAGCAGACGGGAGCTCGGCCTTGAAGAGGTGCATGCATTCTGCAGATTTAAACGAGGTCAAAACGTACGACTAAATCATTTTATTAGTCTACCTATGTCAGGTTAATTCTCTTCGCAATAAACGTACCGGATATATCTTCAACGTCGGTAGGAGTTCGGGCCTTTCGCATTCCACATGGCCCCACGTGTGTTGGGCGAGAGCAATCATCAGTGCCGCGATATATGGATCCTTCAATGGGTTTGCCGGGCGAATCTTTTTCAATTGATGACGGGCTATTGCTTGCATAGGAAGGTTGCTAGAGCTGCATTTCGGAAGATGTACTGAATCTTCTCGAAGGGCTTTGAGAAAATCACGATCGATATATGCAGCAACCGGATAGTTGTTCAATCCATCGATAGGGTATGGATGGAACAAAGAATGGCAGCGAACGAACGCTGTAAGATCATGCTTTAGTTGAATAGCAAAATGGTCCCTATCATGGATCAAGAATTAGTTGCTGTTCGATATGAGTAAGGTAGCTCTCAAAAACAATTCTGAAGGGCGAGTACAAACCAAGGTATGAATGCAAATGGGCCTCGCTCGTCTTCGAACAAATTGCAAACGCAGTCTACACGCTTGGAAAAGTCATGATAATTTTCATAATAATCATTTATGAGAGTTAAACCAGCGCGTTTACCAGTATACTTTGAGAGGTCTGGTGGCGGCGCAAGAGACGGTTCGCTGAAGGAGATTCGAAGAAGCTCAAGCTGACGGTTGGTCCAGTGAAGTGGATTGACAAGGATCCTTTCTCTGCAATAGCGACGGGCAATTCCGTAAAGTGACAAGGCATCTGGAGGAGATAAAGGCCATGATGGTGGTGGTGGTGGCGCTGACGTATCGGTGCCATCGACGCTTTGCTGCGAGTTGGATATATCCATGTTGTGTGAAGTTCAGAATATCACATGCCCAAGGTTGATACGGGTGTTTGGTACAAGTACTAAACCAGCCGTTGGTGGCGGAATGCTTTCGTGGCCAGGAACTGTAATGAAGGTTATGGCGGCATCAGTCTGCAATCACTGGTTACATAAATGTACTCAACAACTATCTATATCAAGTACATATAGGTAATGCAATACTATGAAAGTGAGGGCACGTAGGTACATATACTCGTGCAAACGCCTGCAGTGGTAGTCCCATCGACTCAGATCAATGGATGTGTTATATGGGGATCCTACCAATTATTTGGTGACGTGACGGCATGCAAGTCGCATCAAACTTCTTTCTCGAGTGAATTCGCTGGGGAAAAAAAACCCGAATCGTGAGACATATTCGCCAATCTCTGCATTTATTGAATGATATACTTCCACTTGCATTATACTTGTCGCCCTGTTGCTTAAAATGCAATTGGTGTCGGGTGTAGGTTAAGATGCTTAGGCAAGCAGGTATGTGGAATATTTGCACTCGAAGGACCAGGTGTTACGAATTCACGAATTGTTCTCATTCGTTTTCTCTGCATTCCTAAGCTGGCAGCTCATCGTGATTGCACTACATTCGCGCAAGTTCGACAAATACCTCAGCTGTAGATTGTACAGTTATTCACGGGATTTCTCCTATATTCGTGTCATCCTTCAAGCATACATATGAGTGCTAAACTCATCGGAAACCTTTTTCTGCCAGCGGTAGAAGACGAAACGATATCAAACTAGCTATGTGAAATATATTTCGACAGAATACCTTCTCAGACGTTACGGACAGGCACTTGTATAACAGTATCCATGAGCATGGTACTACCCGTACTTGACTGTGATATTTCCTCTGAGTTATTCTGAGAAAAGGCATAAAACACAAAAGGCATGGAAGTGTAAGAATGTAAGCATATTAGTTACATGATCAAGCTCTCTGCTCTCTTCCAAGTTAGAAAAATGTATTCGAGAACAACTGTCTTGGTGGCATGCCCCATCTTGTTTTCCATTGAACACTCAGTGCGTGTATA|||||4416|,CAAAGTGTTGAGATTCTATATTAAGGTACATGCACATGTACGAGGTGCCATTGGATGCTGGAAGGGACGCTGGGAATGCGGCATGTGCAGGTACCGGCAAGTTTCAACTGCGTGCAACCATCCACCAATAGATCGTTCACCCAACAACAGCACTCTATCACTCAAACCACTACAACACCACTGCCTTAATAATGGTTGCATGGGTATCCCTGATTGCAACGTACTAGGCAGGCACACAACTACATCCACATACTCGAGCTCCGTTGCAATCTTAGAGGCGTTGCTACACGTACGGAGTACTCCGTAGTTACGGTAGAAACAGGAATCATGAGAGGATTACGAGGTTGATTGTTGGTGGCTTGGATGAATTAAAGTCTGCGTAAATAGAAGTAAAAGTGCCTCTAGTAAGATACGAATTGTGCCTATCTCATCGGGTGGCTGAGAGGGAAATGACGACCGATGAAATAAATTGGACCCCGCTGGCCCTGGCTCAAGCCAGAAAGGACCGTCACAGCCAGAGAAGGGAATCTCTGTTCCGTGAGGGGGGATGGGTGATGATAATCCAGGAAGTAAAGCCGCCAAAGTTGCAACCAAGATGGAGAGGACCATTCAAAGTCTCCCGACGAGGAAGGCGGCAGGTCAGCATAGAATTTTGATCATACCACATGGCGTTTCAGAGGTGCTCTCGAGATGATGTCCAGGATAGTTCCTCCCATGGAAATTGGTTGTCGCAATCTTCTTCTTTCACCATCGGGATAGATACATGTATCTTCCCATCTTCAGGGTTCTCTCAGCAAGCCCGTTGAACAAATGCGTGATTGCGCAGTGACTACTGGGTAGGTATCTACCACCCTCGATATAATATGGTTTTTGTCAAATGAGTCCAAAGGATATGATGTCCCATCTTCTTCTAACGTCACGTATCCCAATGGTTTACCGGCTTGAGAGCCGTCTTTCTGAATTAGGGGCAAACACAACGTTATTTCTCGCGGGAAGGAGGGGGTCTTGGCAGAACCGGACAAATTGACATGAAATGTATGTGTAGGTAAACCAGTTATCCTTTAGCCTCGGTAATTATTATTCGATTCCTAAATCAATAATCTCCCCAATTGACAGATATTCGAGGCAGCTATCGTCCAATGACACCGTTCTCCTTCGTGGGTCCTTTCATGTTTGGGCGTTGTTTGCAAAGACGCTTTCATAATAACAGTTCCAAGTTCCTCGGATGAGTTTCTTCTCTTGCCAATACCTAACAAACATATCGACGAAGCGGGCTTCCCTTCTTGCTCTGCGCCTCGTATCTGATATTACCCAATACAAAGGCCGTCAGCCGTAATTTGCAATTCGCTTTCGGCGTAACAATATCCAAACTCTCTAGTAGTTGCCTTAGAATTACTAGATATAGGTAGATGTAGTAGATATAAGTAGATGTAAGTAGATGTAGTAGATGTAGTAGATGTAGTAGATGTAGTAGATGTAGTAGATGTAGTAGATGTAGTAGATGTGGTAGATGTAGTAGATGTAGTAGATGTAGGTAGACGTAGTAGATATAGACAGGAGTAGTGTATTTAGCTAGTCCCTAGAATATCATTCACTTCCTACCTCCTGTCTCTAAAAATATGGGAAAGCGTGGGGATAAGACAAGGGTAAAGAGACCCTCAAACAATAAGACTATAGCTACTGTAGCTTCGCTGAGTAAAGAGCTCCATTAATTCTACGAAGGCTGTTGGATTGAGTAACATTTTGATCTGGTGGAGTCATTAGGAGATGTGTATTTCTTGGACCTAAAATTATCGCCTTAATAAGTAAAATGATTCGTCTGCATGCTGCTTCAATATGAGCCCCTTAAATGTAATTACTCGTAAGTATCCTTGAAAGTCTGATCTTACAGTAGATAGCTAAGAGCTAAAGACTCAATGGATAAATACACCCTCTTCAATTTCTTTTCCTTTTCCTTTGTTACTCTTGAAAGAATCTTTATTGGGGGGGTTTTCATTGGAAGGATCTATATTTTTTGTAACTATCAGAGCGGAAAGCCGATCGCGAAAGGTAAGAGCAGGCTCAAACGGGACCGTGAAAACTTGAATGGTAATAGGCGCCCATGGTGGTGGAGCGACAGTAGGAAATTCGAACATATCCAACAAAGCAGACGGGAGCTCGGCCTTGAAGAGGTGCATGCATTCTGCAGATTTAAACGAGGTCAAAACGTACGACTAAATCATTTTATTAGTCTACCTATGTCAGGTTAATTCTCTTCGCAATAAACGTACCGGATATATCTTCAACGTCGGTAGGAGTTCGGGCCTTTCGCATTCCACATGGCCCCACGTGTGTTGGGCGAGAGCAATCATCAGTGCCGCGATATATGGATCCTTCAATGGGTTTGCCGGGCGAATCTTTTTCAATTGATGACGGGCTATTGCTTGCATAGGAAGGTTGCTAGAGCTGCATTTCGGAAGATGTACTGAATCTTCTCGAAGGGCTTTGAGAAAATCACGATCGATATATGCAGCAACCGGATAGTTGTTCAATCCATCGATAGGGTATGGATGGAACAAAGAATGGCAGCGAACGAACGCTGTAAGATCATGCTTTAGTTGAATAGCAAAATGGTCCCTATCATGGATCAAGAATTAGTTGCTGTTCGATATGAGTAAGGTAGCTCTCAAAAACAATTCTGAAGGGCGAGTACAAACCAAGGTATGAATGCAAATGGGCCTCGCTCGTCTTCGAACAAATTGCAAACGCAGTCTACACGCTTGGAAAAGTCATGATAATTTTCATAATAATCATTTATGAGAGTTAAACCAGCGCGTTTACCAGTATACTTTGAGAGGTCTGGTGGCGGCGCAAGAGACGGTTCGCTGAAGGAGATTCGAAGAAGCTCAAGCTGACGGTTGGTCCAGTGAAGTGGATTGACAAGGATCCTTTCTCTGCAATAGCGACGGGCAATTCCGTAAAGTGACAAGGCATCTGGAGGAGATAAAGGCCATGATGGTGGTGGTGGTGGCGCTGACGTATCGGTGCCATCGACGCTTTGCTGCGAGTTGGATATATCCATGTTGTGTGAAGTTCAGAATATCACATGCCCAAGGTTGATACGGGTGTTTGGTACAAGTACTAAACCAGCCGTTGGTGGCGGAATGCTTTCGTGGCCAGGAACTGTAATGAAGGTTATGGCGGCATCAGTCTGCAATCACTGGTTACATAAATGTACTCAACAACTATCTATATCAAGTACATATAGGTAATGCAATACTATGAAAGTGAGGGCACGTAGGTACATATACTCGTGCAAACGCCTGCAGTGGTAGTCCCATCGACTCAGATCAATGGATGTGTTATATGGGGATCCTACCAATTATTTGGTGACGTGACGGCATGCAAGTCGCATCAAACTTCTTTCTCGAGTGAATTCGCTGGGGAAAAAAAACCCGAATCGTGAGACATATTCGCCAATCTCTGCATTTATTGAATGATATACTTCCACTTGCATTATACTTGTCGCCCTGTTGCTTAAAATGCAATTGGTGTCGGGTGTAGGTTAAGATGCTTAGGCAAGCAGGTATGTGGAATATTTGCACTCGAAGGACCAGGTGTTACGAATTCACGAATTGTTCTCATTCGTTTTCTCTGCATTCCTAAGCTGGCAGCTCATCGTGATTGCACTACATTCGCGCAAGTTCGACAAATACCTCAGCTGTAGATTGTACAGTTATTCACGGGATTTCTCCTATATTCGTGTCATCCTTCAAGCATACATATGAGTGCTAAACTCATCGGAAACCTTTTTCTGCCAGCGGTAGAAGACGAAACGATATCAAACTAGCTATGTGAAATATATTTCGACAGAATACCTTCTCAGACGTTACGGACAGGCACTTGTATAACAGTATCCATGAGCATGGTACTACCCGTACTTGACTGTGATATTTCCTCTGAGTTATTCTGAGAAAAGGCATAAAACACAAAAGGCATGGAAGTGTAAGAATGTAAGCATATTAGTTACATGATCAAGCTCTCTGCTCTCTTCCAAGTTAGAAAAATGTATTCGAGAACAACTGTCTTGGTGGCATGCCCCATCTTGTTTTCCATTGAACACTCAGTGCGTGTATA|downstream_gene_variant|MODIFIER|TRIREDRAFT_78806|gene-TRIREDRAFT_78806|transcript|XM_006966105.1|protein_coding||c.*7407delAinsCAAAGTGTTGAGATTCTATATTAAGGTACATGCACATGTACGAGGTGCCATTGGATGCTGGAAGGGACGCTGGGAATGCGGCATGTGCAGGTACCGGCAAGTTTCAACTGCGTGCAACCATCCACCAATAGATCGTTCACCCAACAACAGCACTCTATCACTCAAACCACTACAACACCACTGCCTTAATAATGGTTGCATGGGTATCCCTGATTGCAACGTACTAGGCAGGCACACAACTACATCCACATACTCGAGCTCCGTTGCAATCTTAGAGGCGTTGCTACACGTACGGAGTACTCCGTAGTTACGGTAGAAACAGGAATCATGAGAGGATTACGAGGTTGATTGTTGGTGGCTTGGATGAATTAAAGTCTGCGTAAATAGAAGTAAAAGTGCCTCTAGTAAGATACGAATTGTGCCTATCTCATCGGGTGGCTGAGAGGGAAATGACGACCGATGAAATAAATTGGACCCCGCTGGCCCTGGCTCAAGCCAGAAAGGACCGTCACAGCCAGAGAAGGGAATCTCTGTTCCGTGAGGGGGGATGGGTGATGATAATCCAGGAAGTAAAGCCGCCAAAGTTGCAACCAAGATGGAGAGGACCATTCAAAGTCTCCCGACGAGGAAGGCGGCAGGTCAGCATAGAATTTTGATCATACCACATGGCGTTTCAGAGGTGCTCTCGAGATGATGTCCAGGATAGTTCCTCCCATGGAAATTGGTTGTCGCAATCTTCTTCTTTCACCATCGGGATAGATACATGTATCTTCCCATCTTCAGGGTTCTCTCAGCAAGCCCGTTGAACAAATGCGTGATTGCGCAGTGACTACTGGGTAGGTATCTACCACCCTCGATATAATATGGTTTTTGTCAAATGAGTCCAAAGGATATGATGTCCCATCTTCTTCTAACGTCACGTATCCCAATGGTTTACCGGCTTGAGAGCCGTCTTTCTGAATTAGGGGCAAACACAACGTTATTTCTCGCGGGAAGGAGGGGGTCTTGGCAGAACCGGACAAATTGACATGAAATGTATGTGTAGGTAAACCAGTTATCCTTTAGCCTCGGTAATTATTATTCGATTCCTAAATCAATAATCTCCCCAATTGACAGATATTCGAGGCAGCTATCGTCCAATGACACCGTTCTCCTTCGTGGGTCCTTTCATGTTTGGGCGTTGTTTGCAAAGACGCTTTCATAATAACAGTTCCAAGTTCCTCGGATGAGTTTCTTCTCTTGCCAATACCTAACAAACATATCGACGAAGCGGGCTTCCCTTCTTGCTCTGCGCCTCGTATCTGATATTACCCAATACAAAGGCCGTCAGCCGTAATTTGCAATTCGCTTTCGGCGTAACAATATCCAAACTCTCTAGTAGTTGCCTTAGAATTACTAGATATAGGTAGATGTAGTAGATATAAGTAGATGTAAGTAGATGTAGTAGATGTAGTAGATGTAGTAGATGTAGTAGATGTAGTAGATGTAGTAGATGTAGTAGATGTGGTAGATGTAGTAGATGTAGTAGATGTAGGTAGACGTAGTAGATATAGACAGGAGTAGTGTATTTAGCTAGTCCCTAGAATATCATTCACTTCCTACCTCCTGTCTCTAAAAATATGGGAAAGCGTGGGGATAAGACAAGGGTAAAGAGACCCTCAAACAATAAGACTATAGCTACTGTAGCTTCGCTGAGTAAAGAGCTCCATTAATTCTACGAAGGCTGTTGGATTGAGTAACATTTTGATCTGGTGGAGTCATTAGGAGATGTGTATTTCTTGGACCTAAAATTATCGCCTTAATAAGTAAAATGATTCGTCTGCATGCTGCTTCAATATGAGCCCCTTAAATGTAATTACTCGTAAGTATCCTTGAAAGTCTGATCTTACAGTAGATAGCTAAGAGCTAAAGACTCAATGGATAAATACACCCTCTTCAATTTCTTTTCCTTTTCCTTTGTTACTCTTGAAAGAATCTTTATTGGGGGGGTTTTCATTGGAAGGATCTATATTTTTTGTAACTATCAGAGCGGAAAGCCGATCGCGAAAGGTAAGAGCAGGCTCAAACGGGACCGTGAAAACTTGAATGGTAATAGGCGCCCATGGTGGTGGAGCGACAGTAGGAAATTCGAACATATCCAACAAAGCAGACGGGAGCTCGGCCTTGAAGAGGTGCATGCATTCTGCAGATTTAAACGAGGTCAAAACGTACGACTAAATCATTTTATTAGTCTACCTATGTCAGGTTAATTCTCTTCGCAATAAACGTACCGGATATATCTTCAACGTCGGTAGGAGTTCGGGCCTTTCGCATTCCACATGGCCCCACGTGTGTTGGGCGAGAGCAATCATCAGTGCCGCGATATATGGATCCTTCAATGGGTTTGCCGGGCGAATCTTTTTCAATTGATGACGGGCTATTGCTTGCATAGGAAGGTTGCTAGAGCTGCATTTCGGAAGATGTACTGAATCTTCTCGAAGGGCTTTGAGAAAATCACGATCGATATATGCAGCAACCGGATAGTTGTTCAATCCATCGATAGGGTATGGATGGAACAAAGAATGGCAGCGAACGAACGCTGTAAGATCATGCTTTAGTTGAATAGCAAAATGGTCCCTATCATGGATCAAGAATTAGTTGCTGTTCGATATGAGTAAGGTAGCTCTCAAAAACAATTCTGAAGGGCGAGTACAAACCAAGGTATGAATGCAAATGGGCCTCGCTCGTCTTCGAACAAATTGCAAACGCAGTCTACACGCTTGGAAAAGTCATGATAATTTTCATAATAATCATTTATGAGAGTTAAACCAGCGCGTTTACCAGTATACTTTGAGAGGTCTGGTGGCGGCGCAAGAGACGGTTCGCTGAAGGAGATTCGAAGAAGCTCAAGCTGACGGTTGGTCCAGTGAAGTGGATTGACAAGGATCCTTTCTCTGCAATAGCGACGGGCAATTCCGTAAAGTGACAAGGCATCTGGAGGAGATAAAGGCCATGATGGTGGTGGTGGTGGCGCTGACGTATCGGTGCCATCGACGCTTTGCTGCGAGTTGGATATATCCATGTTGTGTGAAGTTCAGAATATCACATGCCCAAGGTTGATACGGGTGTTTGGTACAAGTACTAAACCAGCCGTTGGTGGCGGAATGCTTTCGTGGCCAGGAACTGTAATGAAGGTTATGGCGGCATCAGTCTGCAATCACTGGTTACATAAATGTACTCAACAACTATCTATATCAAGTACATATAGGTAATGCAATACTATGAAAGTGAGGGCACGTAGGTACATATACTCGTGCAAACGCCTGCAGTGGTAGTCCCATCGACTCAGATCAATGGATGTGTTATATGGGGATCCTACCAATTATTTGGTGACGTGACGGCATGCAAGTCGCATCAAACTTCTTTCTCGAGTGAATTCGCTGGGGAAAAAAAACCCGAATCGTGAGACATATTCGCCAATCTCTGCATTTATTGAATGATATACTTCCACTTGCATTATACTTGTCGCCCTGTTGCTTAAAATGCAATTGGTGTCGGGTGTAGGTTAAGATGCTTAGGCAAGCAGGTATGTGGAATATTTGCACTCGAAGGACCAGGTGTTACGAATTCACGAATTGTTCTCATTCGTTTTCTCTGCATTCCTAAGCTGGCAGCTCATCGTGATTGCACTACATTCGCGCAAGTTCGACAAATACCTCAGCTGTAGATTGTACAGTTATTCACGGGATTTCTCCTATATTCGTGTCATCCTTCAAGCATACATATGAGTGCTAAACTCATCGGAAACCTTTTTCTGCCAGCGGTAGAAGACGAAACGATATCAAACTAGCTATGTGAAATATATTTCGACAGAATACCTTCTCAGACGTTACGGACAGGCACTTGTATAACAGTATCCATGAGCATGGTACTACCCGTACTTGACTGTGATATTTCCTCTGAGTTATTCTGAGAAAAGGCATAAAACACAAAAGGCATGGAAGTGTAAGAATGTAAGCATATTAGTTACATGATCAAGCTCTCTGCTCTCTTCCAAGTTAGAAAAATGTATTCGAGAACAACTGTCTTGGTGGCATGCCCCATCTTGTTTTCCATTGAACACTCAGTGCGTGTATA|||||746|WARNING_TRANSCRIPT_NO_START_CODON,CAAAGTGTTGAGATTCTATATTAAGGTACATGCACATGTACGAGGTGCCATTGGATGCTGGAAGGGACGCTGGGAATGCGGCATGTGCAGGTACCGGCAAGTTTCAACTGCGTGCAACCATCCACCAATAGATCGTTCACCCAACAACAGCACTCTATCACTCAAACCACTACAACACCACTGCCTTAATAATGGTTGCATGGGTATCCCTGATTGCAACGTACTAGGCAGGCACACAACTACATCCACATACTCGAGCTCCGTTGCAATCTTAGAGGCGTTGCTACACGTACGGAGTACTCCGTAGTTACGGTAGAAACAGGAATCATGAGAGGATTACGAGGTTGATTGTTGGTGGCTTGGATGAATTAAAGTCTGCGTAAATAGAAGTAAAAGTGCCTCTAGTAAGATACGAATTGTGCCTATCTCATCGGGTGGCTGAGAGGGAAATGACGACCGATGAAATAAATTGGACCCCGCTGGCCCTGGCTCAAGCCAGAAAGGACCGTCACAGCCAGAGAAGGGAATCTCTGTTCCGTGAGGGGGGATGGGTGATGATAATCCAGGAAGTAAAGCCGCCAAAGTTGCAACCAAGATGGAGAGGACCATTCAAAGTCTCCCGACGAGGAAGGCGGCAGGTCAGCATAGAATTTTGATCATACCACATGGCGTTTCAGAGGTGCTCTCGAGATGATGTCCAGGATAGTTCCTCCCATGGAAATTGGTTGTCGCAATCTTCTTCTTTCACCATCGGGATAGATACATGTATCTTCCCATCTTCAGGGTTCTCTCAGCAAGCCCGTTGAACAAATGCGTGATTGCGCAGTGACTACTGGGTAGGTATCTACCACCCTCGATATAATATGGTTTTTGTCAAATGAGTCCAAAGGATATGATGTCCCATCTTCTTCTAACGTCACGTATCCCAATGGTTTACCGGCTTGAGAGCCGTCTTTCTGAATTAGGGGCAAACACAACGTTATTTCTCGCGGGAAGGAGGGGGTCTTGGCAGAACCGGACAAATTGACATGAAATGTATGTGTAGGTAAACCAGTTATCCTTTAGCCTCGGTAATTATTATTCGATTCCTAAATCAATAATCTCCCCAATTGACAGATATTCGAGGCAGCTATCGTCCAATGACACCGTTCTCCTTCGTGGGTCCTTTCATGTTTGGGCGTTGTTTGCAAAGACGCTTTCATAATAACAGTTCCAAGTTCCTCGGATGAGTTTCTTCTCTTGCCAATACCTAACAAACATATCGACGAAGCGGGCTTCCCTTCTTGCTCTGCGCCTCGTATCTGATATTACCCAATACAAAGGCCGTCAGCCGTAATTTGCAATTCGCTTTCGGCGTAACAATATCCAAACTCTCTAGTAGTTGCCTTAGAATTACTAGATATAGGTAGATGTAGTAGATATAAGTAGATGTAAGTAGATGTAGTAGATGTAGTAGATGTAGTAGATGTAGTAGATGTAGTAGATGTAGTAGATGTAGTAGATGTGGTAGATGTAGTAGATGTAGTAGATGTAGGTAGACGTAGTAGATATAGACAGGAGTAGTGTATTTAGCTAGTCCCTAGAATATCATTCACTTCCTACCTCCTGTCTCTAAAAATATGGGAAAGCGTGGGGATAAGACAAGGGTAAAGAGACCCTCAAACAATAAGACTATAGCTACTGTAGCTTCGCTGAGTAAAGAGCTCCATTAATTCTACGAAGGCTGTTGGATTGAGTAACATTTTGATCTGGTGGAGTCATTAGGAGATGTGTATTTCTTGGACCTAAAATTATCGCCTTAATAAGTAAAATGATTCGTCTGCATGCTGCTTCAATATGAGCCCCTTAAATGTAATTACTCGTAAGTATCCTTGAAAGTCTGATCTTACAGTAGATAGCTAAGAGCTAAAGACTCAATGGATAAATACACCCTCTTCAATTTCTTTTCCTTTTCCTTTGTTACTCTTGAAAGAATCTTTATTGGGGGGGTTTTCATTGGAAGGATCTATATTTTTTGTAACTATCAGAGCGGAAAGCCGATCGCGAAAGGTAAGAGCAGGCTCAAACGGGACCGTGAAAACTTGAATGGTAATAGGCGCCCATGGTGGTGGAGCGACAGTAGGAAATTCGAACATATCCAACAAAGCAGACGGGAGCTCGGCCTTGAAGAGGTGCATGCATTCTGCAGATTTAAACGAGGTCAAAACGTACGACTAAATCATTTTATTAGTCTACCTATGTCAGGTTAATTCTCTTCGCAATAAACGTACCGGATATATCTTCAACGTCGGTAGGAGTTCGGGCCTTTCGCATTCCACATGGCCCCACGTGTGTTGGGCGAGAGCAATCATCAGTGCCGCGATATATGGATCCTTCAATGGGTTTGCCGGGCGAATCTTTTTCAATTGATGACGGGCTATTGCTTGCATAGGAAGGTTGCTAGAGCTGCATTTCGGAAGATGTACTGAATCTTCTCGAAGGGCTTTGAGAAAATCACGATCGATATATGCAGCAACCGGATAGTTGTTCAATCCATCGATAGGGTATGGATGGAACAAAGAATGGCAGCGAACGAACGCTGTAAGATCATGCTTTAGTTGAATAGCAAAATGGTCCCTATCATGGATCAAGAATTAGTTGCTGTTCGATATGAGTAAGGTAGCTCTCAAAAACAATTCTGAAGGGCGAGTACAAACCAAGGTATGAATGCAAATGGGCCTCGCTCGTCTTCGAACAAATTGCAAACGCAGTCTACACGCTTGGAAAAGTCATGATAATTTTCATAATAATCATTTATGAGAGTTAAACCAGCGCGTTTACCAGTATACTTTGAGAGGTCTGGTGGCGGCGCAAGAGACGGTTCGCTGAAGGAGATTCGAAGAAGCTCAAGCTGACGGTTGGTCCAGTGAAGTGGATTGACAAGGATCCTTTCTCTGCAATAGCGACGGGCAATTCCGTAAAGTGACAAGGCATCTGGAGGAGATAAAGGCCATGATGGTGGTGGTGGTGGCGCTGACGTATCGGTGCCATCGACGCTTTGCTGCGAGTTGGATATATCCATGTTGTGTGAAGTTCAGAATATCACATGCCCAAGGTTGATACGGGTGTTTGGTACAAGTACTAAACCAGCCGTTGGTGGCGGAATGCTTTCGTGGCCAGGAACTGTAATGAAGGTTATGGCGGCATCAGTCTGCAATCACTGGTTACATAAATGTACTCAACAACTATCTATATCAAGTACATATAGGTAATGCAATACTATGAAAGTGAGGGCACGTAGGTACATATACTCGTGCAAACGCCTGCAGTGGTAGTCCCATCGACTCAGATCAATGGATGTGTTATATGGGGATCCTACCAATTATTTGGTGACGTGACGGCATGCAAGTCGCATCAAACTTCTTTCTCGAGTGAATTCGCTGGGGAAAAAAAACCCGAATCGTGAGACATATTCGCCAATCTCTGCATTTATTGAATGATATACTTCCACTTGCATTATACTTGTCGCCCTGTTGCTTAAAATGCAATTGGTGTCGGGTGTAGGTTAAGATGCTTAGGCAAGCAGGTATGTGGAATATTTGCACTCGAAGGACCAGGTGTTACGAATTCACGAATTGTTCTCATTCGTTTTCTCTGCATTCCTAAGCTGGCAGCTCATCGTGATTGCACTACATTCGCGCAAGTTCGACAAATACCTCAGCTGTAGATTGTACAGTTATTCACGGGATTTCTCCTATATTCGTGTCATCCTTCAAGCATACATATGAGTGCTAAACTCATCGGAAACCTTTTTCTGCCAGCGGTAGAAGACGAAACGATATCAAACTAGCTATGTGAAATATATTTCGACAGAATACCTTCTCAGACGTTACGGACAGGCACTTGTATAACAGTATCCATGAGCATGGTACTACCCGTACTTGACTGTGATATTTCCTCTGAGTTATTCTGAGAAAAGGCATAAAACACAAAAGGCATGGAAGTGTAAGAATGTAAGCATATTAGTTACATGATCAAGCTCTCTGCTCTCTTCCAAGTTAGAAAAATGTATTCGAGAACAACTGTCTTGGTGGCATGCCCCATCTTGTTTTCCATTGAACACTCAGTGCGTGTATA|downstream_gene_variant|MODIFIER|TRIREDRAFT_78806|gene-TRIREDRAFT_78806|transcript|XM_006966105.1|protein_coding||c.*7406_*7407insCAAAGTGTTGAGATTCTATATTAAGGTACATGCACATGTACGAGGTGCCATTGGATGCTGGAAGGGACGCTGGGAATGCGGCATGTGCAGGTACCGGCAAGTTTCAACTGCGTGCAACCATCCACCAATAGATCGTTCACCCAACAACAGCACTCTATCACTCAAACCACTACAACACCACTGCCTTAATAATGGTTGCATGGGTATCCCTGATTGCAACGTACTAGGCAGGCACACAACTACATCCACATACTCGAGCTCCGTTGCAATCTTAGAGGCGTTGCTACACGTACGGAGTACTCCGTAGTTACGGTAGAAACAGGAATCATGAGAGGATTACGAGGTTGATTGTTGGTGGCTTGGATGAATTAAAGTCTGCGTAAATAGAAGTAAAAGTGCCTCTAGTAAGATACGAATTGTGCCTATCTCATCGGGTGGCTGAGAGGGAAATGACGACCGATGAAATAAATTGGACCCCGCTGGCCCTGGCTCAAGCCAGAAAGGACCGTCACAGCCAGAGAAGGGAATCTCTGTTCCGTGAGGGGGGATGGGTGATGATAATCCAGGAAGTAAAGCCGCCAAAGTTGCAACCAAGATGGAGAGGACCATTCAAAGTCTCCCGACGAGGAAGGCGGCAGGTCAGCATAGAATTTTGATCATACCACATGGCGTTTCAGAGGTGCTCTCGAGATGATGTCCAGGATAGTTCCTCCCATGGAAATTGGTTGTCGCAATCTTCTTCTTTCACCATCGGGATAGATACATGTATCTTCCCATCTTCAGGGTTCTCTCAGCAAGCCCGTTGAACAAATGCGTGATTGCGCAGTGACTACTGGGTAGGTATCTACCACCCTCGATATAATATGGTTTTTGTCAAATGAGTCCAAAGGATATGATGTCCCATCTTCTTCTAACGTCACGTATCCCAATGGTTTACCGGCTTGAGAGCCGTCTTTCTGAATTAGGGGCAAACACAACGTTATTTCTCGCGGGAAGGAGGGGGTCTTGGCAGAACCGGACAAATTGACATGAAATGTATGTGTAGGTAAACCAGTTATCCTTTAGCCTCGGTAATTATTATTCGATTCCTAAATCAATAATCTCCCCAATTGACAGATATTCGAGGCAGCTATCGTCCAATGACACCGTTCTCCTTCGTGGGTCCTTTCATGTTTGGGCGTTGTTTGCAAAGACGCTTTCATAATAACAGTTCCAAGTTCCTCGGATGAGTTTCTTCTCTTGCCAATACCTAACAAACATATCGACGAAGCGGGCTTCCCTTCTTGCTCTGCGCCTCGTATCTGATATTACCCAATACAAAGGCCGTCAGCCGTAATTTGCAATTCGCTTTCGGCGTAACAATATCCAAACTCTCTAGTAGTTGCCTTAGAATTACTAGATATAGGTAGATGTAGTAGATATAAGTAGATGTAAGTAGATGTAGTAGATGTAGTAGATGTAGTAGATGTAGTAGATGTAGTAGATGTAGTAGATGTAGTAGATGTGGTAGATGTAGTAGATGTAGTAGATGTAGGTAGACGTAGTAGATATAGACAGGAGTAGTGTATTTAGCTAGTCCCTAGAATATCATTCACTTCCTACCTCCTGTCTCTAAAAATATGGGAAAGCGTGGGGATAAGACAAGGGTAAAGAGACCCTCAAACAATAAGACTATAGCTACTGTAGCTTCGCTGAGTAAAGAGCTCCATTAATTCTACGAAGGCTGTTGGATTGAGTAACATTTTGATCTGGTGGAGTCATTAGGAGATGTGTATTTCTTGGACCTAAAATTATCGCCTTAATAAGTAAAATGATTCGTCTGCATGCTGCTTCAATATGAGCCCCTTAAATGTAATTACTCGTAAGTATCCTTGAAAGTCTGATCTTACAGTAGATAGCTAAGAGCTAAAGACTCAATGGATAAATACACCCTCTTCAATTTCTTTTCCTTTTCCTTTGTTACTCTTGAAAGAATCTTTATTGGGGGGGTTTTCATTGGAAGGATCTATATTTTTTGTAACTATCAGAGCGGAAAGCCGATCGCGAAAGGTAAGAGCAGGCTCAAACGGGACCGTGAAAACTTGAATGGTAATAGGCGCCCATGGTGGTGGAGCGACAGTAGGAAATTCGAACATATCCAACAAAGCAGACGGGAGCTCGGCCTTGAAGAGGTGCATGCATTCTGCAGATTTAAACGAGGTCAAAACGTACGACTAAATCATTTTATTAGTCTACCTATGTCAGGTTAATTCTCTTCGCAATAAACGTACCGGATATATCTTCAACGTCGGTAGGAGTTCGGGCCTTTCGCATTCCACATGGCCCCACGTGTGTTGGGCGAGAGCAATCATCAGTGCCGCGATATATGGATCCTTCAATGGGTTTGCCGGGCGAATCTTTTTCAATTGATGACGGGCTATTGCTTGCATAGGAAGGTTGCTAGAGCTGCATTTCGGAAGATGTACTGAATCTTCTCGAAGGGCTTTGAGAAAATCACGATCGATATATGCAGCAACCGGATAGTTGTTCAATCCATCGATAGGGTATGGATGGAACAAAGAATGGCAGCGAACGAACGCTGTAAGATCATGCTTTAGTTGAATAGCAAAATGGTCCCTATCATGGATCAAGAATTAGTTGCTGTTCGATATGAGTAAGGTAGCTCTCAAAAACAATTCTGAAGGGCGAGTACAAACCAAGGTATGAATGCAAATGGGCCTCGCTCGTCTTCGAACAAATTGCAAACGCAGTCTACACGCTTGGAAAAGTCATGATAATTTTCATAATAATCATTTATGAGAGTTAAACCAGCGCGTTTACCAGTATACTTTGAGAGGTCTGGTGGCGGCGCAAGAGACGGTTCGCTGAAGGAGATTCGAAGAAGCTCAAGCTGACGGTTGGTCCAGTGAAGTGGATTGACAAGGATCCTTTCTCTGCAATAGCGACGGGCAATTCCGTAAAGTGACAAGGCATCTGGAGGAGATAAAGGCCATGATGGTGGTGGTGGTGGCGCTGACGTATCGGTGCCATCGACGCTTTGCTGCGAGTTGGATATATCCATGTTGTGTGAAGTTCAGAATATCACATGCCCAAGGTTGATACGGGTGTTTGGTACAAGTACTAAACCAGCCGTTGGTGGCGGAATGCTTTCGTGGCCAGGAACTGTAATGAAGGTTATGGCGGCATCAGTCTGCAATCACTGGTTACATAAATGTACTCAACAACTATCTATATCAAGTACATATAGGTAATGCAATACTATGAAAGTGAGGGCACGTAGGTACATATACTCGTGCAAACGCCTGCAGTGGTAGTCCCATCGACTCAGATCAATGGATGTGTTATATGGGGATCCTACCAATTATTTGGTGACGTGACGGCATGCAAGTCGCATCAAACTTCTTTCTCGAGTGAATTCGCTGGGGAAAAAAAACCCGAATCGTGAGACATATTCGCCAATCTCTGCATTTATTGAATGATATACTTCCACTTGCATTATACTTGTCGCCCTGTTGCTTAAAATGCAATTGGTGTCGGGTGTAGGTTAAGATGCTTAGGCAAGCAGGTATGTGGAATATTTGCACTCGAAGGACCAGGTGTTACGAATTCACGAATTGTTCTCATTCGTTTTCTCTGCATTCCTAAGCTGGCAGCTCATCGTGATTGCACTACATTCGCGCAAGTTCGACAAATACCTCAGCTGTAGATTGTACAGTTATTCACGGGATTTCTCCTATATTCGTGTCATCCTTCAAGCATACATATGAGTGCTAAACTCATCGGAAACCTTTTTCTGCCAGCGGTAGAAGACGAAACGATATCAAACTAGCTATGTGAAATATATTTCGACAGAATACCTTCTCAGACGTTACGGACAGGCACTTGTATAACAGTATCCATGAGCATGGTACTACCCGTACTTGACTGTGATATTTCCTCTGAGTTATTCTGAGAAAAGGCATAAAACACAAAAGGCATGGAAGTGTAAGAATGTAAGCATATTAGTTACATGATCAAGCTCTCTGCTCTCTTCCAAGTTAGAAAAATGTATTCGAGAACAACTGTCTTGGTGGCATGCCCCATCTTGTTTTCCATTGAACACTCAGTGCGTGTATA|||||746|WARNING_TRANSCRIPT_NO_START_CODON,CAAAGTGTTGAGATTCTATATTAAGGTACATGCACATGTACGAGGTGCCATTGGATGCTGGAAGGGACGCTGGGAATGCGGCATGTGCAGGTACCGGCAAGTTTCAACTGCGTGCAACCATCCACCAATAGATCGTTCACCCAACAACAGCACTCTATCACTCAAACCACTACAACACCACTGCCTTAATAATGGTTGCATGGGTATCCCTGATTGCAACGTACTAGGCAGGCACACAACTACATCCACATACTCGAGCTCCGTTGCAATCTTAGAGGCGTTGCTACACGTACGGAGTACTCCGTAGTTACGGTAGAAACAGGAATCATGAGAGGATTACGAGGTTGATTGTTGGTGGCTTGGATGAATTAAAGTCTGCGTAAATAGAAGTAAAAGTGCCTCTAGTAAGATACGAATTGTGCCTATCTCATCGGGTGGCTGAGAGGGAAATGACGACCGATGAAATAAATTGGACCCCGCTGGCCCTGGCTCAAGCCAGAAAGGACCGTCACAGCCAGAGAAGGGAATCTCTGTTCCGTGAGGGGGGATGGGTGATGATAATCCAGGAAGTAAAGCCGCCAAAGTTGCAACCAAGATGGAGAGGACCATTCAAAGTCTCCCGACGAGGAAGGCGGCAGGTCAGCATAGAATTTTGATCATACCACATGGCGTTTCAGAGGTGCTCTCGAGATGATGTCCAGGATAGTTCCTCCCATGGAAATTGGTTGTCGCAATCTTCTTCTTTCACCATCGGGATAGATACATGTATCTTCCCATCTTCAGGGTTCTCTCAGCAAGCCCGTTGAACAAATGCGTGATTGCGCAGTGACTACTGGGTAGGTATCTACCACCCTCGATATAATATGGTTTTTGTCAAATGAGTCCAAAGGATATGATGTCCCATCTTCTTCTAACGTCACGTATCCCAATGGTTTACCGGCTTGAGAGCCGTCTTTCTGAATTAGGGGCAAACACAACGTTATTTCTCGCGGGAAGGAGGGGGTCTTGGCAGAACCGGACAAATTGACATGAAATGTATGTGTAGGTAAACCAGTTATCCTTTAGCCTCGGTAATTATTATTCGATTCCTAAATCAATAATCTCCCCAATTGACAGATATTCGAGGCAGCTATCGTCCAATGACACCGTTCTCCTTCGTGGGTCCTTTCATGTTTGGGCGTTGTTTGCAAAGACGCTTTCATAATAACAGTTCCAAGTTCCTCGGATGAGTTTCTTCTCTTGCCAATACCTAACAAACATATCGACGAAGCGGGCTTCCCTTCTTGCTCTGCGCCTCGTATCTGATATTACCCAATACAAAGGCCGTCAGCCGTAATTTGCAATTCGCTTTCGGCGTAACAATATCCAAACTCTCTAGTAGTTGCCTTAGAATTACTAGATATAGGTAGATGTAGTAGATATAAGTAGATGTAAGTAGATGTAGTAGATGTAGTAGATGTAGTAGATGTAGTAGATGTAGTAGATGTAGTAGATGTAGTAGATGTGGTAGATGTAGTAGATGTAGTAGATGTAGGTAGACGTAGTAGATATAGACAGGAGTAGTGTATTTAGCTAGTCCCTAGAATATCATTCACTTCCTACCTCCTGTCTCTAAAAATATGGGAAAGCGTGGGGATAAGACAAGGGTAAAGAGACCCTCAAACAATAAGACTATAGCTACTGTAGCTTCGCTGAGTAAAGAGCTCCATTAATTCTACGAAGGCTGTTGGATTGAGTAACATTTTGATCTGGTGGAGTCATTAGGAGATGTGTATTTCTTGGACCTAAAATTATCGCCTTAATAAGTAAAATGATTCGTCTGCATGCTGCTTCAATATGAGCCCCTTAAATGTAATTACTCGTAAGTATCCTTGAAAGTCTGATCTTACAGTAGATAGCTAAGAGCTAAAGACTCAATGGATAAATACACCCTCTTCAATTTCTTTTCCTTTTCCTTTGTTACTCTTGAAAGAATCTTTATTGGGGGGGTTTTCATTGGAAGGATCTATATTTTTTGTAACTATCAGAGCGGAAAGCCGATCGCGAAAGGTAAGAGCAGGCTCAAACGGGACCGTGAAAACTTGAATGGTAATAGGCGCCCATGGTGGTGGAGCGACAGTAGGAAATTCGAACATATCCAACAAAGCAGACGGGAGCTCGGCCTTGAAGAGGTGCATGCATTCTGCAGATTTAAACGAGGTCAAAACGTACGACTAAATCATTTTATTAGTCTACCTATGTCAGGTTAATTCTCTTCGCAATAAACGTACCGGATATATCTTCAACGTCGGTAGGAGTTCGGGCCTTTCGCATTCCACATGGCCCCACGTGTGTTGGGCGAGAGCAATCATCAGTGCCGCGATATATGGATCCTTCAATGGGTTTGCCGGGCGAATCTTTTTCAATTGATGACGGGCTATTGCTTGCATAGGAAGGTTGCTAGAGCTGCATTTCGGAAGATGTACTGAATCTTCTCGAAGGGCTTTGAGAAAATCACGATCGATATATGCAGCAACCGGATAGTTGTTCAATCCATCGATAGGGTATGGATGGAACAAAGAATGGCAGCGAACGAACGCTGTAAGATCATGCTTTAGTTGAATAGCAAAATGGTCCCTATCATGGATCAAGAATTAGTTGCTGTTCGATATGAGTAAGGTAGCTCTCAAAAACAATTCTGAAGGGCGAGTACAAACCAAGGTATGAATGCAAATGGGCCTCGCTCGTCTTCGAACAAATTGCAAACGCAGTCTACACGCTTGGAAAAGTCATGATAATTTTCATAATAATCATTTATGAGAGTTAAACCAGCGCGTTTACCAGTATACTTTGAGAGGTCTGGTGGCGGCGCAAGAGACGGTTCGCTGAAGGAGATTCGAAGAAGCTCAAGCTGACGGTTGGTCCAGTGAAGTGGATTGACAAGGATCCTTTCTCTGCAATAGCGACGGGCAATTCCGTAAAGTGACAAGGCATCTGGAGGAGATAAAGGCCATGATGGTGGTGGTGGTGGCGCTGACGTATCGGTGCCATCGACGCTTTGCTGCGAGTTGGATATATCCATGTTGTGTGAAGTTCAGAATATCACATGCCCAAGGTTGATACGGGTGTTTGGTACAAGTACTAAACCAGCCGTTGGTGGCGGAATGCTTTCGTGGCCAGGAACTGTAATGAAGGTTATGGCGGCATCAGTCTGCAATCACTGGTTACATAAATGTACTCAACAACTATCTATATCAAGTACATATAGGTAATGCAATACTATGAAAGTGAGGGCACGTAGGTACATATACTCGTGCAAACGCCTGCAGTGGTAGTCCCATCGACTCAGATCAATGGATGTGTTATATGGGGATCCTACCAATTATTTGGTGACGTGACGGCATGCAAGTCGCATCAAACTTCTTTCTCGAGTGAATTCGCTGGGGAAAAAAAACCCGAATCGTGAGACATATTCGCCAATCTCTGCATTTATTGAATGATATACTTCCACTTGCATTATACTTGTCGCCCTGTTGCTTAAAATGCAATTGGTGTCGGGTGTAGGTTAAGATGCTTAGGCAAGCAGGTATGTGGAATATTTGCACTCGAAGGACCAGGTGTTACGAATTCACGAATTGTTCTCATTCGTTTTCTCTGCATTCCTAAGCTGGCAGCTCATCGTGATTGCACTACATTCGCGCAAGTTCGACAAATACCTCAGCTGTAGATTGTACAGTTATTCACGGGATTTCTCCTATATTCGTGTCATCCTTCAAGCATACATATGAGTGCTAAACTCATCGGAAACCTTTTTCTGCCAGCGGTAGAAGACGAAACGATATCAAACTAGCTATGTGAAATATATTTCGACAGAATACCTTCTCAGACGTTACGGACAGGCACTTGTATAACAGTATCCATGAGCATGGTACTACCCGTACTTGACTGTGATATTTCCTCTGAGTTATTCTGAGAAAAGGCATAAAACACAAAAGGCATGGAAGTGTAAGAATGTAAGCATATTAGTTACATGATCAAGCTCTCTGCTCTCTTCCAAGTTAGAAAAATGTATTCGAGAACAACTGTCTTGGTGGCATGCCCCATCTTGTTTTCCATTGAACACTCAGTGCGTGTATA|downstream_gene_variant|MODIFIER|TRIREDRAFT_78806|gene-TRIREDRAFT_78806|transcript|XM_006966105.1|protein_coding||c.*7407delGinsCAAAGTGTTGAGATTCTATATTAAGGTACATGCACATGTACGAGGTGCCATTGGATGCTGGAAGGGACGCTGGGAATGCGGCATGTGCAGGTACCGGCAAGTTTCAACTGCGTGCAACCATCCACCAATAGATCGTTCACCCAACAACAGCACTCTATCACTCAAACCACTACAACACCACTGCCTTAATAATGGTTGCATGGGTATCCCTGATTGCAACGTACTAGGCAGGCACACAACTACATCCACATACTCGAGCTCCGTTGCAATCTTAGAGGCGTTGCTACACGTACGGAGTACTCCGTAGTTACGGTAGAAACAGGAATCATGAGAGGATTACGAGGTTGATTGTTGGTGGCTTGGATGAATTAAAGTCTGCGTAAATAGAAGTAAAAGTGCCTCTAGTAAGATACGAATTGTGCCTATCTCATCGGGTGGCTGAGAGGGAAATGACGACCGATGAAATAAATTGGACCCCGCTGGCCCTGGCTCAAGCCAGAAAGGACCGTCACAGCCAGAGAAGGGAATCTCTGTTCCGTGAGGGGGGATGGGTGATGATAATCCAGGAAGTAAAGCCGCCAAAGTTGCAACCAAGATGGAGAGGACCATTCAAAGTCTCCCGACGAGGAAGGCGGCAGGTCAGCATAGAATTTTGATCATACCACATGGCGTTTCAGAGGTGCTCTCGAGATGATGTCCAGGATAGTTCCTCCCATGGAAATTGGTTGTCGCAATCTTCTTCTTTCACCATCGGGATAGATACATGTATCTTCCCATCTTCAGGGTTCTCTCAGCAAGCCCGTTGAACAAATGCGTGATTGCGCAGTGACTACTGGGTAGGTATCTACCACCCTCGATATAATATGGTTTTTGTCAAATGAGTCCAAAGGATATGATGTCCCATCTTCTTCTAACGTCACGTATCCCAATGGTTTACCGGCTTGAGAGCCGTCTTTCTGAATTAGGGGCAAACACAACGTTATTTCTCGCGGGAAGGAGGGGGTCTTGGCAGAACCGGACAAATTGACATGAAATGTATGTGTAGGTAAACCAGTTATCCTTTAGCCTCGGTAATTATTATTCGATTCCTAAATCAATAATCTCCCCAATTGACAGATATTCGAGGCAGCTATCGTCCAATGACACCGTTCTCCTTCGTGGGTCCTTTCATGTTTGGGCGTTGTTTGCAAAGACGCTTTCATAATAACAGTTCCAAGTTCCTCGGATGAGTTTCTTCTCTTGCCAATACCTAACAAACATATCGACGAAGCGGGCTTCCCTTCTTGCTCTGCGCCTCGTATCTGATATTACCCAATACAAAGGCCGTCAGCCGTAATTTGCAATTCGCTTTCGGCGTAACAATATCCAAACTCTCTAGTAGTTGCCTTAGAATTACTAGATATAGGTAGATGTAGTAGATATAAGTAGATGTAAGTAGATGTAGTAGATGTAGTAGATGTAGTAGATGTAGTAGATGTAGTAGATGTAGTAGATGTAGTAGATGTGGTAGATGTAGTAGATGTAGTAGATGTAGGTAGACGTAGTAGATATAGACAGGAGTAGTGTATTTAGCTAGTCCCTAGAATATCATTCACTTCCTACCTCCTGTCTCTAAAAATATGGGAAAGCGTGGGGATAAGACAAGGGTAAAGAGACCCTCAAACAATAAGACTATAGCTACTGTAGCTTCGCTGAGTAAAGAGCTCCATTAATTCTACGAAGGCTGTTGGATTGAGTAACATTTTGATCTGGTGGAGTCATTAGGAGATGTGTATTTCTTGGACCTAAAATTATCGCCTTAATAAGTAAAATGATTCGTCTGCATGCTGCTTCAATATGAGCCCCTTAAATGTAATTACTCGTAAGTATCCTTGAAAGTCTGATCTTACAGTAGATAGCTAAGAGCTAAAGACTCAATGGATAAATACACCCTCTTCAATTTCTTTTCCTTTTCCTTTGTTACTCTTGAAAGAATCTTTATTGGGGGGGTTTTCATTGGAAGGATCTATATTTTTTGTAACTATCAGAGCGGAAAGCCGATCGCGAAAGGTAAGAGCAGGCTCAAACGGGACCGTGAAAACTTGAATGGTAATAGGCGCCCATGGTGGTGGAGCGACAGTAGGAAATTCGAACATATCCAACAAAGCAGACGGGAGCTCGGCCTTGAAGAGGTGCATGCATTCTGCAGATTTAAACGAGGTCAAAACGTACGACTAAATCATTTTATTAGTCTACCTATGTCAGGTTAATTCTCTTCGCAATAAACGTACCGGATATATCTTCAACGTCGGTAGGAGTTCGGGCCTTTCGCATTCCACATGGCCCCACGTGTGTTGGGCGAGAGCAATCATCAGTGCCGCGATATATGGATCCTTCAATGGGTTTGCCGGGCGAATCTTTTTCAATTGATGACGGGCTATTGCTTGCATAGGAAGGTTGCTAGAGCTGCATTTCGGAAGATGTACTGAATCTTCTCGAAGGGCTTTGAGAAAATCACGATCGATATATGCAGCAACCGGATAGTTGTTCAATCCATCGATAGGGTATGGATGGAACAAAGAATGGCAGCGAACGAACGCTGTAAGATCATGCTTTAGTTGAATAGCAAAATGGTCCCTATCATGGATCAAGAATTAGTTGCTGTTCGATATGAGTAAGGTAGCTCTCAAAAACAATTCTGAAGGGCGAGTACAAACCAAGGTATGAATGCAAATGGGCCTCGCTCGTCTTCGAACAAATTGCAAACGCAGTCTACACGCTTGGAAAAGTCATGATAATTTTCATAATAATCATTTATGAGAGTTAAACCAGCGCGTTTACCAGTATACTTTGAGAGGTCTGGTGGCGGCGCAAGAGACGGTTCGCTGAAGGAGATTCGAAGAAGCTCAAGCTGACGGTTGGTCCAGTGAAGTGGATTGACAAGGATCCTTTCTCTGCAATAGCGACGGGCAATTCCGTAAAGTGACAAGGCATCTGGAGGAGATAAAGGCCATGATGGTGGTGGTGGTGGCGCTGACGTATCGGTGCCATCGACGCTTTGCTGCGAGTTGGATATATCCATGTTGTGTGAAGTTCAGAATATCACATGCCCAAGGTTGATACGGGTGTTTGGTACAAGTACTAAACCAGCCGTTGGTGGCGGAATGCTTTCGTGGCCAGGAACTGTAATGAAGGTTATGGCGGCATCAGTCTGCAATCACTGGTTACATAAATGTACTCAACAACTATCTATATCAAGTACATATAGGTAATGCAATACTATGAAAGTGAGGGCACGTAGGTACATATACTCGTGCAAACGCCTGCAGTGGTAGTCCCATCGACTCAGATCAATGGATGTGTTATATGGGGATCCTACCAATTATTTGGTGACGTGACGGCATGCAAGTCGCATCAAACTTCTTTCTCGAGTGAATTCGCTGGGGAAAAAAAACCCGAATCGTGAGACATATTCGCCAATCTCTGCATTTATTGAATGATATACTTCCACTTGCATTATACTTGTCGCCCTGTTGCTTAAAATGCAATTGGTGTCGGGTGTAGGTTAAGATGCTTAGGCAAGCAGGTATGTGGAATATTTGCACTCGAAGGACCAGGTGTTACGAATTCACGAATTGTTCTCATTCGTTTTCTCTGCATTCCTAAGCTGGCAGCTCATCGTGATTGCACTACATTCGCGCAAGTTCGACAAATACCTCAGCTGTAGATTGTACAGTTATTCACGGGATTTCTCCTATATTCGTGTCATCCTTCAAGCATACATATGAGTGCTAAACTCATCGGAAACCTTTTTCTGCCAGCGGTAGAAGACGAAACGATATCAAACTAGCTATGTGAAATATATTTCGACAGAATACCTTCTCAGACGTTACGGACAGGCACTTGTATAACAGTATCCATGAGCATGGTACTACCCGTACTTGACTGTGATATTTCCTCTGAGTTATTCTGAGAAAAGGCATAAAACACAAAAGGCATGGAAGTGTAAGAATGTAAGCATATTAGTTACATGATCAAGCTCTCTGCTCTCTTCCAAGTTAGAAAAATGTATTCGAGAACAACTGTCTTGGTGGCATGCCCCATCTTGTTTTCCATTGAACACTCAGTGCGTGTATA|||||746|WARNING_TRANSCRIPT_NO_START_CODON,CAAAGTGTTGAGATTCTATATTAAGGTACATGCACATGTACGAGGTGCCATTGGATGCTGGAAGGGACGCTGGGAATGCGGCATGTGCAGGTACCGGCAAGTTTCAACTGCGTGCAACCATCCACCAATAGATCGTTCACCCAACAACAGCACTCTATCACTCAAACCACTACAACACCACTGCCTTAATAATGGTTGCATGGGTATCCCTGATTGCAACGTACTAGGCAGGCACACAACTACATCCACATACTCGAGCTCCGTTGCAATCTTAGAGGCGTTGCTACACGTACGGAGTACTCCGTAGTTACGGTAGAAACAGGAATCATGAGAGGATTACGAGGTTGATTGTTGGTGGCTTGGATGAATTAAAGTCTGCGTAAATAGAAGTAAAAGTGCCTCTAGTAAGATACGAATTGTGCCTATCTCATCGGGTGGCTGAGAGGGAAATGACGACCGATGAAATAAATTGGACCCCGCTGGCCCTGGCTCAAGCCAGAAAGGACCGTCACAGCCAGAGAAGGGAATCTCTGTTCCGTGAGGGGGGATGGGTGATGATAATCCAGGAAGTAAAGCCGCCAAAGTTGCAACCAAGATGGAGAGGACCATTCAAAGTCTCCCGACGAGGAAGGCGGCAGGTCAGCATAGAATTTTGATCATACCACATGGCGTTTCAGAGGTGCTCTCGAGATGATGTCCAGGATAGTTCCTCCCATGGAAATTGGTTGTCGCAATCTTCTTCTTTCACCATCGGGATAGATACATGTATCTTCCCATCTTCAGGGTTCTCTCAGCAAGCCCGTTGAACAAATGCGTGATTGCGCAGTGACTACTGGGTAGGTATCTACCACCCTCGATATAATATGGTTTTTGTCAAATGAGTCCAAAGGATATGATGTCCCATCTTCTTCTAACGTCACGTATCCCAATGGTTTACCGGCTTGAGAGCCGTCTTTCTGAATTAGGGGCAAACACAACGTTATTTCTCGCGGGAAGGAGGGGGTCTTGGCAGAACCGGACAAATTGACATGAAATGTATGTGTAGGTAAACCAGTTATCCTTTAGCCTCGGTAATTATTATTCGATTCCTAAATCAATAATCTCCCCAATTGACAGATATTCGAGGCAGCTATCGTCCAATGACACCGTTCTCCTTCGTGGGTCCTTTCATGTTTGGGCGTTGTTTGCAAAGACGCTTTCATAATAACAGTTCCAAGTTCCTCGGATGAGTTTCTTCTCTTGCCAATACCTAACAAACATATCGACGAAGCGGGCTTCCCTTCTTGCTCTGCGCCTCGTATCTGATATTACCCAATACAAAGGCCGTCAGCCGTAATTTGCAATTCGCTTTCGGCGTAACAATATCCAAACTCTCTAGTAGTTGCCTTAGAATTACTAGATATAGGTAGATGTAGTAGATATAAGTAGATGTAAGTAGATGTAGTAGATGTAGTAGATGTAGTAGATGTAGTAGATGTAGTAGATGTAGTAGATGTAGTAGATGTGGTAGATGTAGTAGATGTAGTAGATGTAGGTAGACGTAGTAGATATAGACAGGAGTAGTGTATTTAGCTAGTCCCTAGAATATCATTCACTTCCTACCTCCTGTCTCTAAAAATATGGGAAAGCGTGGGGATAAGACAAGGGTAAAGAGACCCTCAAACAATAAGACTATAGCTACTGTAGCTTCGCTGAGTAAAGAGCTCCATTAATTCTACGAAGGCTGTTGGATTGAGTAACATTTTGATCTGGTGGAGTCATTAGGAGATGTGTATTTCTTGGACCTAAAATTATCGCCTTAATAAGTAAAATGATTCGTCTGCATGCTGCTTCAATATGAGCCCCTTAAATGTAATTACTCGTAAGTATCCTTGAAAGTCTGATCTTACAGTAGATAGCTAAGAGCTAAAGACTCAATGGATAAATACACCCTCTTCAATTTCTTTTCCTTTTCCTTTGTTACTCTTGAAAGAATCTTTATTGGGGGGGTTTTCATTGGAAGGATCTATATTTTTTGTAACTATCAGAGCGGAAAGCCGATCGCGAAAGGTAAGAGCAGGCTCAAACGGGACCGTGAAAACTTGAATGGTAATAGGCGCCCATGGTGGTGGAGCGACAGTAGGAAATTCGAACATATCCAACAAAGCAGACGGGAGCTCGGCCTTGAAGAGGTGCATGCATTCTGCAGATTTAAACGAGGTCAAAACGTACGACTAAATCATTTTATTAGTCTACCTATGTCAGGTTAATTCTCTTCGCAATAAACGTACCGGATATATCTTCAACGTCGGTAGGAGTTCGGGCCTTTCGCATTCCACATGGCCCCACGTGTGTTGGGCGAGAGCAATCATCAGTGCCGCGATATATGGATCCTTCAATGGGTTTGCCGGGCGAATCTTTTTCAATTGATGACGGGCTATTGCTTGCATAGGAAGGTTGCTAGAGCTGCATTTCGGAAGATGTACTGAATCTTCTCGAAGGGCTTTGAGAAAATCACGATCGATATATGCAGCAACCGGATAGTTGTTCAATCCATCGATAGGGTATGGATGGAACAAAGAATGGCAGCGAACGAACGCTGTAAGATCATGCTTTAGTTGAATAGCAAAATGGTCCCTATCATGGATCAAGAATTAGTTGCTGTTCGATATGAGTAAGGTAGCTCTCAAAAACAATTCTGAAGGGCGAGTACAAACCAAGGTATGAATGCAAATGGGCCTCGCTCGTCTTCGAACAAATTGCAAACGCAGTCTACACGCTTGGAAAAGTCATGATAATTTTCATAATAATCATTTATGAGAGTTAAACCAGCGCGTTTACCAGTATACTTTGAGAGGTCTGGTGGCGGCGCAAGAGACGGTTCGCTGAAGGAGATTCGAAGAAGCTCAAGCTGACGGTTGGTCCAGTGAAGTGGATTGACAAGGATCCTTTCTCTGCAATAGCGACGGGCAATTCCGTAAAGTGACAAGGCATCTGGAGGAGATAAAGGCCATGATGGTGGTGGTGGTGGCGCTGACGTATCGGTGCCATCGACGCTTTGCTGCGAGTTGGATATATCCATGTTGTGTGAAGTTCAGAATATCACATGCCCAAGGTTGATACGGGTGTTTGGTACAAGTACTAAACCAGCCGTTGGTGGCGGAATGCTTTCGTGGCCAGGAACTGTAATGAAGGTTATGGCGGCATCAGTCTGCAATCAC
GGTTACATAAATGTACTCAACAACTATCTATATCAAGTACATATAGGTAATGCAATACTATGAAAGTGAGGGCACGTAGGTACATATACTCGTGCAAACGCCTGCAGTGGTAGTCCCATCGACTCAGATCAATGGATGTGTTATATGGGGATCCTACCAATTATTTGGTGACGTGACGGCATGCAAGTCGCATCAAACTTCTTTCTCGAGTGAATTCGCTGGGGAAAAAAAACCCGAATCGTGAGACATATTCGCCAATCTCTGCATTTATTGAATGATATACTTCCACTTGCATTATACTTGTCGCCCTGTTGCTTAAAATGCAATTGGTGTCGGGTGTAGGTTAAGATGCTTAGGCAAGCAGGTATGTGGAATATTTGCACTCGAAGGACCAGGTGTTACGAATTCACGAATTGTTCTCATTCGTTTTCTCTGCATTCCTAAGCTGGCAGCTCATCGTGATTGCACTACATTCGCGCAAGTTCGACAAATACCTCAGCTGTAGATTGTACAGTTATTCACGGGATTTCTCCTATATTCGTGTCATCCTTCAAGCATACATATGAGTGCTAAACTCATCGGAAACCTTTTTCTGCCAGCGGTAGAAGACGAAACGATATCAAACTAGCTATGTGAAATATATTTCGACAGAATACCTTCTCAGACGTTACGGACAGGCACTTGTATAACAGTATCCATGAGCATGGTACTACCCGTACTTGACTGTGATATTTCCTCTGAGTTATTCTGAGAAAAGGCATAAAACACAAAAGGCATGGAAGTGTAAGAATGTAAGCATATTAGTTACATGATCAAGCTCTCTGCTCTCTTCCAAGTTAGAAAAATGTATTCGAGAACAACTGTCTTGGTGGCATGCCCCATCTTGTTTTCCATTGAACACTCAGTGCGTGTATA|downstream_gene_variant|MODIFIER|TRIREDRAFT_78806|gene-TRIREDRAFT_78806|transcript|XM_006966105.1|protein_coding||c.*7407delTinsCAAAGTGTTGAGATTCTATATTAAGGTACATGCACATGTACGAGGTGCCATTGGATGCTGGAAGGGACGCTGGGAATGCGGCATGTGCAGGTACCGGCAAGTTTCAACTGCGTGCAACCATCCACCAATAGATCGTTCACCCAACAACAGCACTCTATCACTCAAACCACTACAACACCACTGCCTTAATAATGGTTGCATGGGTATCCCTGATTGCAACGTACTAGGCAGGCACACAACTACATCCACATACTCGAGCTCCGTTGCAATCTTAGAGGCGTTGCTACACGTACGGAGTACTCCGTAGTTACGGTAGAAACAGGAATCATGAGAGGATTACGAGGTTGATTGTTGGTGGCTTGGATGAATTAAAGTCTGCGTAAATAGAAGTAAAAGTGCCTCTAGTAAGATACGAATTGTGCCTATCTCATCGGGTGGCTGAGAGGGAAATGACGACCGATGAAATAAATTGGACCCCGCTGGCCCTGGCTCAAGCCAGAAAGGACCGTCACAGCCAGAGAAGGGAATCTCTGTTCCGTGAGGGGGGATGGGTGATGATAATCCAGGAAGTAAAGCCGCCAAAGTTGCAACCAAGATGGAGAGGACCATTCAAAGTCTCCCGACGAGGAAGGCGGCAGGTCAGCATAGAATTTTGATCATACCACATGGCGTTTCAGAGGTGCTCTCGAGATGATGTCCAGGATAGTTCCTCCCATGGAAATTGGTTGTCGCAATCTTCTTCTTTCACCATCGGGATAGATACATGTATCTTCCCATCTTCAGGGTTCTCTCAGCAAGCCCGTTGAACAAATGCGTGATTGCGCAGTGACTACTGGGTAGGTATCTACCACCCTCGATATAATATGGTTTTTGTCAAATGAGTCCAAAGGATATGATGTCCCATCTTCTTCTAACGTCACGTATCCCAATGGTTTACCGGCTTGAGAGCCGTCTTTCTGAATTAGGGGCAAACACAACGTTATTTCTCGCGGGAAGGAGGGGGTCTTGGCAGAACCGGACAAATTGACATGAAATGTATGTGTAGGTAAACCAGTTATCCTTTAGCCTCGGTAATTATTATTCGATTCCTAAATCAATAATCTCCCCAATTGACAGATATTCGAGGCAGCTATCGTCCAATGACACCGTTCTCCTTCGTGGGTCCTTTCATGTTTGGGCGTTGTTTGCAAAGACGCTTTCATAATAACAGTTCCAAGTTCCTCGGATGAGTTTCTTCTCTTGCCAATACCTAACAAACATATCGACGAAGCGGGCTTCCCTTCTTGCTCTGCGCCTCGTATCTGATATTACCCAATACAAAGGCCGTCAGCCGTAATTTGCAATTCGCTTTCGGCGTAACAATATCCAAACTCTCTAGTAGTTGCCTTAGAATTACTAGATATAGGTAGATGTAGTAGATATAAGTAGATGTAAGTAGATGTAGTAGATGTAGTAGATGTAGTAGATGTAGTAGATGTAGTAGATGTAGTAGATGTAGTAGATGTGGTAGATGTAGTAGATGTAGTAGATGTAGGTAGACGTAGTAGATATAGACAGGAGTAGTGTATTTAGCTAGTCCCTAGAATATCATTCACTTCCTACCTCCTGTCTCTAAAAATATGGGAAAGCGTGGGGATAAGACAAGGGTAAAGAGACCCTCAAACAATAAGACTATAGCTACTGTAGCTTCGCTGAGTAAAGAGCTCCATTAATTCTACGAAGGCTGTTGGATTGAGTAACATTTTGATCTGGTGGAGTCATTAGGAGATGTGTATTTCTTGGACCTAAAATTATCGCCTTAATAAGTAAAATGATTCGTCTGCATGCTGCTTCAATATGAGCCCCTTAAATGTAATTACTCGTAAGTATCCTTGAAAGTCTGATCTTACAGTAGATAGCTAAGAGCTAAAGACTCAATGGATAAATACACCCTCTTCAATTTCTTTTCCTTTTCCTTTGTTACTCTTGAAAGAATCTTTATTGGGGGGGTTTTCATTGGAAGGATCTATATTTTTTGTAACTATCAGAGCGGAAAGCCGATCGCGAAAGGTAAGAGCAGGCTCAAACGGGACCGTGAAAACTTGAATGGTAATAGGCGCCCATGGTGGTGGAGCGACAGTAGGAAATTCGAACATATCCAACAAAGCAGACGGGAGCTCGGCCTTGAAGAGGTGCATGCATTCTGCAGATTTAAACGAGGTCAAAACGTACGACTAAATCATTTTATTAGTCTACCTATGTCAGGTTAATTCTCTTCGCAATAAACGTACCGGATATATCTTCAACGTCGGTAGGAGTTCGGGCCTTTCGCATTCCACATGGCCCCACGTGTGTTGGGCGAGAGCAATCATCAGTGCCGCGATATATGGATCCTTCAATGGGTTTGCCGGGCGAATCTTTTTCAATTGATGACGGGCTATTGCTTGCATAGGAAGGTTGCTAGAGCTGCATTTCGGAAGATGTACTGAATCTTCTCGAAGGGCTTTGAGAAAATCACGATCGATATATGCAGCAACCGGATAGTTGTTCAATCCATCGATAGGGTATGGATGGAACAAAGAATGGCAGCGAACGAACGCTGTAAGATCATGCTTTAGTTGAATAGCAAAATGGTCCCTATCATGGATCAAGAATTAGTTGCTGTTCGATATGAGTAAGGTAGCTCTCAAAAACAATTCTGAAGGGCGAGTACAAACCAAGGTATGAATGCAAATGGGCCTCGCTCGTCTTCGAACAAATTGCAAACGCAGTCTACACGCTTGGAAAAGTCATGATAATTTTCATAATAATCATTTATGAGAGTTAAACCAGCGCGTTTACCAGTATACTTTGAGAGGTCTGGTGGCGGCGCAAGAGACGGTTCGCTGAAGGAGATTCGAAGAAGCTCAAGCTGACGGTTGGTCCAGTGAAGTGGATTGACAAGGATCCTTTCTCTGCAATAGCGACGGGCAATTCCGTAAAGTGACAAGGCATCTGGAGGAGATAAAGGCCATGATGGTGGTGGTGGTGGCGCTGACGTATCGGTGCCATCGACGCTTTGCTGCGAGTTGGATATATCCATGTTGTGTGAAGTTCAGAATATCACATGCCCAAGGTTGATACGGGTGTTTGGTACAAGTACTAAACCAGCCGTTGGTGGCGGAATGCTTTCGTGGCCAGGAACTGTAATGAAGGTTATGGCGGCATCAGTCTGCAATCACTGGTTACATAAATGTACTCAACAACTATCTATATCAAGTACATATAGGTAATGCAATACTATGAAAGTGAGGGCACGTAGGTACATATACTCGTGCAAACGCCTGCAGTGGTAGTCCCATCGACTCAGATCAATGGATGTGTTATATGGGGATCCTACCAATTATTTGGTGACGTGACGGCATGCAAGTCGCATCAAACTTCTTTCTCGAGTGAATTCGCTGGGGAAAAAAAACCCGAATCGTGAGACATATTCGCCAATCTCTGCATTTATTGAATGATATACTTCCACTTGCATTATACTTGTCGCCCTGTTGCTTAAAATGCAATTGGTGTCGGGTGTAGGTTAAGATGCTTAGGCAAGCAGGTATGTGGAATATTTGCACTCGAAGGACCAGGTGTTACGAATTCACGAATTGTTCTCATTCGTTTTCTCTGCATTCCTAAGCTGGCAGCTCATCGTGATTGCACTACATTCGCGCAAGTTCGACAAATACCTCAGCTGTAGATTGTACAGTTATTCACGGGATTTCTCCTATATTCGTGTCATCCTTCAAGCATACATATGAGTGCTAAACTCATCGGAAACCTTTTTCTGCCAGCGGTAGAAGACGAAACGATATCAAACTAGCTATGTGAAATATATTTCGACAGAATACCTTCTCAGACGTTACGGACAGGCACTTGTATAACAGTATCCATGAGCATGGTACTACCCGTACTTGACTGTGATATTTCCTCTGAGTTATTCTGAGAAAAGGCATAAAACACAAAAGGCATGGAAGTGTAAGAATGTAAGCATATTAGTTACATGATCAAGCTCTCTGCTCTCTTCCAAGTTAGAAAAATGTATTCGAGAACAACTGTCTTGGTGGCATGCCCCATCTTGTTTTCCATTGAACACTCAGTGCGTGTATA|||||746|WARNING_TRANSCRIPT_NO_START_CODON,CAAAGTGTTGAGATTCTATATTAAGGTACATGCACATGTACGAGGTGCCATTGGATGCTGGAAGGGACGCTGGGAATGCGGCATGTGCAGGTACCGGCAAGTTTCAACTGCGTGCAACCATCCACCAATAGATCGTTCACCCAACAACAGCACTCTATCACTCAAACCACTACAACACCACTGCCTTAATAATGGTTGCATGGGTATCCCTGATTGCAACGTACTAGGCAGGCACACAACTACATCCACATACTCGAGCTCCGTTGCAATCTTAGAGGCGTTGCTACACGTACGGAGTACTCCGTAGTTACGGTAGAAACAGGAATCATGAGAGGATTACGAGGTTGATTGTTGGTGGCTTGGATGAATTAAAGTCTGCGTAAATAGAAGTAAAAGTGCCTCTAGTAAGATACGAATTGTGCCTATCTCATCGGGTGGCTGAGAGGGAAATGACGACCGATGAAATAAATTGGACCCCGCTGGCCCTGGCTCAAGCCAGAAAGGACCGTCACAGCCAGAGAAGGGAATCTCTGTTCCGTGAGGGGGGATGGGTGATGATAATCCAGGAAGTAAAGCCGCCAAAGTTGCAACCAAGATGGAGAGGACCATTCAAAGTCTCCCGACGAGGAAGGCGGCAGGTCAGCATAGAATTTTGATCATACCACATGGCGTTTCAGAGGTGCTCTCGAGATGATGTCCAGGATAGTTCCTCCCATGGAAATTGGTTGTCGCAATCTTCTTCTTTCACCATCGGGATAGATACATGTATCTTCCCATCTTCAGGGTTCTCTCAGCAAGCCCGTTGAACAAATGCGTGATTGCGCAGTGACTACTGGGTAGGTATCTACCACCCTCGATATAATATGGTTTTTGTCAAATGAGTCCAAAGGATATGATGTCCCATCTTCTTCTAACGTCACGTATCCCAATGGTTTACCGGCTTGAGAGCCGTCTTTCTGAATTAGGGGCAAACACAACGTTATTTCTCGCGGGAAGGAGGGGGTCTTGGCAGAACCGGACAAATTGACATGAAATGTATGTGTAGGTAAACCAGTTATCCTTTAGCCTCGGTAATTATTATTCGATTCCTAAATCAATAATCTCCCCAATTGACAGATATTCGAGGCAGCTATCGTCCAATGACACCGTTCTCCTTCGTGGGTCCTTTCATGTTTGGGCGTTGTTTGCAAAGACGCTTTCATAATAACAGTTCCAAGTTCCTCGGATGAGTTTCTTCTCTTGCCAATACCTAACAAACATATCGACGAAGCGGGCTTCCCTTCTTGCTCTGCGCCTCGTATCTGATATTACCCAATACAAAGGCCGTCAGCCGTAATTTGCAATTCGCTTTCGGCGTAACAATATCCAAACTCTCTAGTAGTTGCCTTAGAATTACTAGATATAGGTAGATGTAGTAGATATAAGTAGATGTAAGTAGATGTAGTAGATGTAGTAGATGTAGTAGATGTAGTAGATGTAGTAGATGTAGTAGATGTAGTAGATGTGGTAGATGTAGTAGATGTAGTAGATGTAGGTAGACGTAGTAGATATAGACAGGAGTAGTGTATTTAGCTAGTCCCTAGAATATCATTCACTTCCTACCTCCTGTCTCTAAAAATATGGGAAAGCGTGGGGATAAGACAAGGGTAAAGAGACCCTCAAACAATAAGACTATAGCTACTGTAGCTTCGCTGAGTAAAGAGCTCCATTAATTCTACGAAGGCTGTTGGATTGAGTAACATTTTGATCTGGTGGAGTCATTAGGAGATGTGTATTTCTTGGACCTAAAATTATCGCCTTAATAAGTAAAATGATTCGTCTGCATGCTGCTTCAATATGAGCCCCTTAAATGTAATTACTCGTAAGTATCCTTGAAAGTCTGATCTTACAGTAGATAGCTAAGAGCTAAAGACTCAATGGATAAATACACCCTCTTCAATTTCTTTTCCTTTTCCTTTGTTACTCTTGAAAGAATCTTTATTGGGGGGGTTTTCATTGGAAGGATCTATATTTTTTGTAACTATCAGAGCGGAAAGCCGATCGCGAAAGGTAAGAGCAGGCTCAAACGGGACCGTGAAAACTTGAATGGTAATAGGCGCCCATGGTGGTGGAGCGACAGTAGGAAATTCGAACATATCCAACAAAGCAGACGGGAGCTCGGCCTTGAAGAGGTGCATGCATTCTGCAGATTTAAACGAGGTCAAAACGTACGACTAAATCATTTTATTAGTCTACCTATGTCAGGTTAATTCTCTTCGCAATAAACGTACCGGATATATCTTCAACGTCGGTAGGAGTTCGGGCCTTTCGCATTCCACATGGCCCCACGTGTGTTGGGCGAGAGCAATCATCAGTGCCGCGATATATGGATCCTTCAATGGGTTTGCCGGGCGAATCTTTTTCAATTGATGACGGGCTATTGCTTGCATAGGAAGGTTGCTAGAGCTGCATTTCGGAAGATGTACTGAATCTTCTCGAAGGGCTTTGAGAAAATCACGATCGATATATGCAGCAACCGGATAGTTGTTCAATCCATCGATAGGGTATGGATGGAACAAAGAATGGCAGCGAACGAACGCTGTAAGATCATGCTTTAGTTGAATAGCAAAATGGTCCCTATCATGGATCAAGAATTAGTTGCTGTTCGATATGAGTAAGGTAGCTCTCAAAAACAATTCTGAAGGGCGAGTACAAACCAAGGTATGAATGCAAATGGGCCTCGCTCGTCTTCGAACAAATTGCAAACGCAGTCTACACGCTTGGAAAAGTCATGATAATTTTCATAATAATCATTTATGAGAGTTAAACCAGCGCGTTTACCAGTATACTTTGAGAGGTCTGGTGGCGGCGCAAGAGACGGTTCGCTGAAGGAGATTCGAAGAAGCTCAAGCTGACGGTTGGTCCAGTGAAGTGGATTGACAAGGATCCTTTCTCTGCAATAGCGACGGGCAATTCCGTAAAGTGACAAGGCATCTGGAGGAGATAAAGGCCATGATGGTGGTGGTGGTGGCGCTGACGTATCGGTGCCATCGACGCTTTGCTGCGAGTTGGATATATCCATGTTGTGTGAAGTTCAGAATATCACATGCCCAAGGTTGATACGGGTGTTTGGTACAAGTACTAAACCAGCCGTTGGTGGCGGAATGCTTTCGTGGCCAGGAACTGTAATGAAGGTTATGGCGGCATCAGTCTGCAATCACTGGTTACATAAATGTACTCAACAACTATCTATATCAAGTACATATAGGTAATGCAATACTATGAAAGTGAGGGCACGTAGGTACATATACTCGTGCAAACGCCTGCAGTGGTAGTCCCATCGACTCAGATCAATGGATGTGTTATATGGGGATCCTACCAATTATTTGGTGACGTGACGGCATGCAAGTCGCATCAAACTTCTTTCTCGAGTGAATTCGCTGGGGAAAAAAAACCCGAATCGTGAGACATATTCGCCAATCTCTGCATTTATTGAATGATATACTTCCACTTGCATTATACTTGTCGCCCTGTTGCTTAAAATGCAATTGGTGTCGGGTGTAGGTTAAGATGCTTAGGCAAGCAGGTATGTGGAATATTTGCACTCGAAGGACCAGGTGTTACGAATTCACGAATTGTTCTCATTCGTTTTCTCTGCATTCCTAAGCTGGCAGCTCATCGTGATTGCACTACATTCGCGCAAGTTCGACAAATACCTCAGCTGTAGATTGTACAGTTATTCACGGGATTTCTCCTATATTCGTGTCATCCTTCAAGCATACATATGAGTGCTAAACTCATCGGAAACCTTTTTCTGCCAGCGGTAGAAGACGAAACGATATCAAACTAGCTATGTGAAATATATTTCGACAGAATACCTTCTCAGACGTTACGGACAGGCACTTGTATAACAGTATCCATGAGCATGGTACTACCCGTACTTGACTGTGATATTTCCTCTGAGTTATTCTGAGAAAAGGCATAAAACACAAAAGGCATGGAAGTGTAAGAATGTAAGCATATTAGTTACATGATCAAGCTCTCTGCTCTCTTCCAAGTTAGAAAAATGTATTCGAGAACAACTGTCTTGGTGGCATGCCCCATCTTGTTTTCCATTGAACACTCAGTGCGTGTATA|intergenic_region|MODIFIER|exon-XM_006966105.1-1-exon-XM_006965979.1-1|GENE_exon-XM_006966105.1-1-GENE_exon-XM_006965979.1-1|intergenic_region|GENE_exon-XM_006966105.1-1-GENE_exon-XM_006965979.1-1|||n.907294delAinsCAAAGTGTTGAGATTCTATATTAAGGTACATGCACATGTACGAGGTGCCATTGGATGCTGGAAGGGACGCTGGGAATGCGGCATGTGCAGGTACCGGCAAGTTTCAACTGCGTGCAACCATCCACCAATAGATCGTTCACCCAACAACAGCACTCTATCACTCAAACCACTACAACACCACTGCCTTAATAATGGTTGCATGGGTATCCCTGATTGCAACGTACTAGGCAGGCACACAACTACATCCACATACTCGAGCTCCGTTGCAATCTTAGAGGCGTTGCTACACGTACGGAGTACTCCGTAGTTACGGTAGAAACAGGAATCATGAGAGGATTACGAGGTTGATTGTTGGTGGCTTGGATGAATTAAAGTCTGCGTAAATAGAAGTAAAAGTGCCTCTAGTAAGATACGAATTGTGCCTATCTCATCGGGTGGCTGAGAGGGAAATGACGACCGATGAAATAAATTGGACCCCGCTGGCCCTGGCTCAAGCCAGAAAGGACCGTCACAGCCAGAGAAGGGAATCTCTGTTCCGTGAGGGGGGATGGGTGATGATAATCCAGGAAGTAAAGCCGCCAAAGTTGCAACCAAGATGGAGAGGACCATTCAAAGTCTCCCGACGAGGAAGGCGGCAGGTCAGCATAGAATTTTGATCATACCACATGGCGTTTCAGAGGTGCTCTCGAGATGATGTCCAGGATAGTTCCTCCCATGGAAATTGGTTGTCGCAATCTTCTTCTTTCACCATCGGGATAGATACATGTATCTTCCCATCTTCAGGGTTCTCTCAGCAAGCCCGTTGAACAAATGCGTGATTGCGCAGTGACTACTGGGTAGGTATCTACCACCCTCGATATAATATGGTTTTTGTCAAATGAGTCCAAAGGATATGATGTCCCATCTTCTTCTAACGTCACGTATCCCAATGGTTTACCGGCTTGAGAGCCGTCTTTCTGAATTAGGGGCAAACACAACGTTATTTCTCGCGGGAAGGAGGGGGTCTTGGCAGAACCGGACAAATTGACATGAAATGTATGTGTAGGTAAACCAGTTATCCTTTAGCCTCGGTAATTATTATTCGATTCCTAAATCAATAATCTCCCCAATTGACAGATATTCGAGGCAGCTATCGTCCAATGACACCGTTCTCCTTCGTGGGTCCTTTCATGTTTGGGCGTTGTTTGCAAAGACGCTTTCATAATAACAGTTCCAAGTTCCTCGGATGAGTTTCTTCTCTTGCCAATACCTAACAAACATATCGACGAAGCGGGCTTCCCTTCTTGCTCTGCGCCTCGTATCTGATATTACCCAATACAAAGGCCGTCAGCCGTAATTTGCAATTCGCTTTCGGCGTAACAATATCCAAACTCTCTAGTAGTTGCCTTAGAATTACTAGATATAGGTAGATGTAGTAGATATAAGTAGATGTAAGTAGATGTAGTAGATGTAGTAGATGTAGTAGATGTAGTAGATGTAGTAGATGTAGTAGATGTAGTAGATGTGGTAGATGTAGTAGATGTAGTAGATGTAGGTAGACGTAGTAGATATAGACAGGAGTAGTGTATTTAGCTAGTCCCTAGAATATCATTCACTTCCTACCTCCTGTCTCTAAAAATATGGGAAAGCGTGGGGATAAGACAAGGGTAAAGAGACCCTCAAACAATAAGACTATAGCTACTGTAGCTTCGCTGAGTAAAGAGCTCCATTAATTCTACGAAGGCTGTTGGATTGAGTAACATTTTGATCTGGTGGAGTCATTAGGAGATGTGTATTTCTTGGACCTAAAATTATCGCCTTAATAAGTAAAATGATTCGTCTGCATGCTGCTTCAATATGAGCCCCTTAAATGTAATTACTCGTAAGTATCCTTGAAAGTCTGATCTTACAGTAGATAGCTAAGAGCTAAAGACTCAATGGATAAATACACCCTCTTCAATTTCTTTTCCTTTTCCTTTGTTACTCTTGAAAGAATCTTTATTGGGGGGGTTTTCATTGGAAGGATCTATATTTTTTGTAACTATCAGAGCGGAAAGCCGATCGCGAAAGGTAAGAGCAGGCTCAAACGGGACCGTGAAAACTTGAATGGTAATAGGCGCCCATGGTGGTGGAGCGACAGTAGGAAATTCGAACATATCCAACAAAGCAGACGGGAGCTCGGCCTTGAAGAGGTGCATGCATTCTGCAGATTTAAACGAGGTCAAAACGTACGACTAAATCATTTTATTAGTCTACCTATGTCAGGTTAATTCTCTTCGCAATAAACGTACCGGATATATCTTCAACGTCGGTAGGAGTTCGGGCCTTTCGCATTCCACATGGCCCCACGTGTGTTGGGCGAGAGCAATCATCAGTGCCGCGATATATGGATCCTTCAATGGGTTTGCCGGGCGAATCTTTTTCAATTGATGACGGGCTATTGCTTGCATAGGAAGGTTGCTAGAGCTGCATTTCGGAAGATGTACTGAATCTTCTCGAAGGGCTTTGAGAAAATCACGATCGATATATGCAGCAACCGGATAGTTGTTCAATCCATCGATAGGGTATGGATGGAACAAAGAATGGCAGCGAACGAACGCTGTAAGATCATGCTTTAGTTGAATAGCAAAATGGTCCCTATCATGGATCAAGAATTAGTTGCTGTTCGATATGAGTAAGGTAGCTCTCAAAAACAATTCTGAAGGGCGAGTACAAACCAAGGTATGAATGCAAATGGGCCTCGCTCGTCTTCGAACAAATTGCAAACGCAGTCTACACGCTTGGAAAAGTCATGATAATTTTCATAATAATCATTTATGAGAGTTAAACCAGCGCGTTTACCAGTATACTTTGAGAGGTCTGGTGGCGGCGCAAGAGACGGTTCGCTGAAGGAGATTCGAAGAAGCTCAAGCTGACGGTTGGTCCAGTGAAGTGGATTGACAAGGATCCTTTCTCTGCAATAGCGACGGGCAATTCCGTAAAGTGACAAGGCATCTGGAGGAGATAAAGGCCATGATGGTGGTGGTGGTGGCGCTGACGTATCGGTGCCATCGACGCTTTGCTGCGAGTTGGATATATCCATGTTGTGTGAAGTTCAGAATATCACATGCCCAAGGTTGATACGGGTGTTTGGTACAAGTACTAAACCAGCCGTTGGTGGCGGAATGCTTTCGTGGCCAGGAACTGTAATGAAGGTTATGGCGGCATCAGTCTGCAATCACTGGTTACATAAATGTACTCAACAACTATCTATATCAAGTACATATAGGTAATGCAATACTATGAAAGTGAGGGCACGTAGGTACATATACTCGTGCAAACGCCTGCAGTGGTAGTCCCATCGACTCAGATCAATGGATGTGTTATATGGGGATCCTACCAATTATTTGGTGACGTGACGGCATGCAAGTCGCATCAAACTTCTTTCTCGAGTGAATTCGCTGGGGAAAAAAAACCCGAATCGTGAGACATATTCGCCAATCTCTGCATTTATTGAATGATATACTTCCACTTGCATTATACTTGTCGCCCTGTTGCTTAAAATGCAATTGGTGTCGGGTGTAGGTTAAGATGCTTAGGCAAGCAGGTATGTGGAATATTTGCACTCGAAGGACCAGGTGTTACGAATTCACGAATTGTTCTCATTCGTTTTCTCTGCATTCCTAAGCTGGCAGCTCATCGTGATTGCACTACATTCGCGCAAGTTCGACAAATACCTCAGCTGTAGATTGTACAGTTATTCACGGGATTTCTCCTATATTCGTGTCATCCTTCAAGCATACATATGAGTGCTAAACTCATCGGAAACCTTTTTCTGCCAGCGGTAGAAGACGAAACGATATCAAACTAGCTATGTGAAATATATTTCGACAGAATACCTTCTCAGACGTTACGGACAGGCACTTGTATAACAGTATCCATGAGCATGGTACTACCCGTACTTGACTGTGATATTTCCTCTGAGTTATTCTGAGAAAAGGCATAAAACACAAAAGGCATGGAAGTGTAAGAATGTAAGCATATTAGTTACATGATCAAGCTCTCTGCTCTCTTCCAAGTTAGAAAAATGTATTCGAGAACAACTGTCTTGGTGGCATGCCCCATCTTGTTTTCCATTGAACACTCAGTGCGTGTATA||||||,CAAAGTGTTGAGATTCTATATTAAGGTACATGCACATGTACGAGGTGCCATTGGATGCTGGAAGGGACGCTGGGAATGCGGCATGTGCAGGTACCGGCAAGTTTCAACTGCGTGCAACCATCCACCAATAGATCGTTCACCCAACAACAGCACTCTATCACTCAAACCACTACAACACCACTGCCTTAATAATGGTTGCATGGGTATCCCTGATTGCAACGTACTAGGCAGGCACACAACTACATCCACATACTCGAGCTCCGTTGCAATCTTAGAGGCGTTGCTACACGTACGGAGTACTCCGTAGTTACGGTAGAAACAGGAATCATGAGAGGATTACGAGGTTGATTGTTGGTGGCTTGGATGAATTAAAGTCTGCGTAAATAGAAGTAAAAGTGCCTCTAGTAAGATACGAATTGTGCCTATCTCATCGGGTGGCTGAGAGGGAAATGACGACCGATGAAATAAATTGGACCCCGCTGGCCCTGGCTCAAGCCAGAAAGGACCGTCACAGCCAGAGAAGGGAATCTCTGTTCCGTGAGGGGGGATGGGTGATGATAATCCAGGAAGTAAAGCCGCCAAAGTTGCAACCAAGATGGAGAGGACCATTCAAAGTCTCCCGACGAGGAAGGCGGCAGGTCAGCATAGAATTTTGATCATACCACATGGCGTTTCAGAGGTGCTCTCGAGATGATGTCCAGGATAGTTCCTCCCATGGAAATTGGTTGTCGCAATCTTCTTCTTTCACCATCGGGATAGATACATGTATCTTCCCATCTTCAGGGTTCTCTCAGCAAGCCCGTTGAACAAATGCGTGATTGCGCAGTGACTACTGGGTAGGTATCTACCACCCTCGATATAATATGGTTTTTGTCAAATGAGTCCAAAGGATATGATGTCCCATCTTCTTCTAACGTCACGTATCCCAATGGTTTACCGGCTTGAGAGCCGTCTTTCTGAATTAGGGGCAAACACAACGTTATTTCTCGCGGGAAGGAGGGGGTCTTGGCAGAACCGGACAAATTGACATGAAATGTATGTGTAGGTAAACCAGTTATCCTTTAGCCTCGGTAATTATTATTCGATTCCTAAATCAATAATCTCCCCAATTGACAGATATTCGAGGCAGCTATCGTCCAATGACACCGTTCTCCTTCGTGGGTCCTTTCATGTTTGGGCGTTGTTTGCAAAGACGCTTTCATAATAACAGTTCCAAGTTCCTCGGATGAGTTTCTTCTCTTGCCAATACCTAACAAACATATCGACGAAGCGGGCTTCCCTTCTTGCTCTGCGCCTCGTATCTGATATTACCCAATACAAAGGCCGTCAGCCGTAATTTGCAATTCGCTTTCGGCGTAACAATATCCAAACTCTCTAGTAGTTGCCTTAGAATTACTAGATATAGGTAGATGTAGTAGATATAAGTAGATGTAAGTAGATGTAGTAGATGTAGTAGATGTAGTAGATGTAGTAGATGTAGTAGATGTAGTAGATGTAGTAGATGTGGTAGATGTAGTAGATGTAGTAGATGTAGGTAGACGTAGTAGATATAGACAGGAGTAGTGTATTTAGCTAGTCCCTAGAATATCATTCACTTCCTACCTCCTGTCTCTAAAAATATGGGAAAGCGTGGGGATAAGACAAGGGTAAAGAGACCCTCAAACAATAAGACTATAGCTACTGTAGCTTCGCTGAGTAAAGAGCTCCATTAATTCTACGAAGGCTGTTGGATTGAGTAACATTTTGATCTGGTGGAGTCATTAGGAGATGTGTATTTCTTGGACCTAAAATTATCGCCTTAATAAGTAAAATGATTCGTCTGCATGCTGCTTCAATATGAGCCCCTTAAATGTAATTACTCGTAAGTATCCTTGAAAGTCTGATCTTACAGTAGATAGCTAAGAGCTAAAGACTCAATGGATAAATACACCCTCTTCAATTTCTTTTCCTTTTCCTTTGTTACTCTTGAAAGAATCTTTATTGGGGGGGTTTTCATTGGAAGGATCTATATTTTTTGTAACTATCAGAGCGGAAAGCCGATCGCGAAAGGTAAGAGCAGGCTCAAACGGGACCGTGAAAACTTGAATGGTAATAGGCGCCCATGGTGGTGGAGCGACAGTAGGAAATTCGAACATATCCAACAAAGCAGACGGGAGCTCGGCCTTGAAGAGGTGCATGCATTCTGCAGATTTAAACGAGGTCAAAACGTACGACTAAATCATTTTATTAGTCTACCTATGTCAGGTTAATTCTCTTCGCAATAAACGTACCGGATATATCTTCAACGTCGGTAGGAGTTCGGGCCTTTCGCATTCCACATGGCCCCACGTGTGTTGGGCGAGAGCAATCATCAGTGCCGCGATATATGGATCCTTCAATGGGTTTGCCGGGCGAATCTTTTTCAATTGATGACGGGCTATTGCTTGCATAGGAAGGTTGCTAGAGCTGCATTTCGGAAGATGTACTGAATCTTCTCGAAGGGCTTTGAGAAAATCACGATCGATATATGCAGCAACCGGATAGTTGTTCAATCCATCGATAGGGTATGGATGGAACAAAGAATGGCAGCGAACGAACGCTGTAAGATCATGCTTTAGTTGAATAGCAAAATGGTCCCTATCATGGATCAAGAATTAGTTGCTGTTCGATATGAGTAAGGTAGCTCTCAAAAACAATTCTGAAGGGCGAGTACAAACCAAGGTATGAATGCAAATGGGCCTCGCTCGTCTTCGAACAAATTGCAAACGCAGTCTACACGCTTGGAAAAGTCATGATAATTTTCATAATAATCATTTATGAGAGTTAAACCAGCGCGTTTACCAGTATACTTTGAGAGGTCTGGTGGCGGCGCAAGAGACGGTTCGCTGAAGGAGATTCGAAGAAGCTCAAGCTGACGGTTGGTCCAGTGAAGTGGATTGACAAGGATCCTTTCTCTGCAATAGCGACGGGCAATTCCGTAAAGTGACAAGGCATCTGGAGGAGATAAAGGCCATGATGGTGGTGGTGGTGGCGCTGACGTATCGGTGCCATCGACGCTTTGCTGCGAGTTGGATATATCCATGTTGTGTGAAGTTCAGAATATCACATGCCCAAGGTTGATACGGGTGTTTGGTACAAGTACTAAACCAGCCGTTGGTGGCGGAATGCTTTCGTGGCCAGGAACTGTAATGAAGGTTATGGCGGCATCAGTCTGCAATCACTGGTTACATAAATGTACTCAACAACTATCTATATCAAGTACATATAGGTAATGCAATACTATGAAAGTGAGGGCACGTAGGTACATATACTCGTGCAAACGCCTGCAGTGGTAGTCCCATCGACTCAGATCAATGGATGTGTTATATGGGGATCCTACCAATTATTTGGTGACGTGACGGCATGCAAGTCGCATCAAACTTCTTTCTCGAGTGAATTCGCTGGGGAAAAAAAACCCGAATCGTGAGACATATTCGCCAATCTCTGCATTTATTGAATGATATACTTCCACTTGCATTATACTTGTCGCCCTGTTGCTTAAAATGCAATTGGTGTCGGGTGTAGGTTAAGATGCTTAGGCAAGCAGGTATGTGGAATATTTGCACTCGAAGGACCAGGTGTTACGAATTCACGAATTGTTCTCATTCGTTTTCTCTGCATTCCTAAGCTGGCAGCTCATCGTGATTGCACTACATTCGCGCAAGTTCGACAAATACCTCAGCTGTAGATTGTACAGTTATTCACGGGATTTCTCCTATATTCGTGTCATCCTTCAAGCATACATATGAGTGCTAAACTCATCGGAAACCTTTTTCTGCCAGCGGTAGAAGACGAAACGATATCAAACTAGCTATGTGAAATATATTTCGACAGAATACCTTCTCAGACGTTACGGACAGGCACTTGTATAACAGTATCCATGAGCATGGTACTACCCGTACTTGACTGTGATATTTCCTCTGAGTTATTCTGAGAAAAGGCATAAAACACAAAAGGCATGGAAGTGTAAGAATGTAAGCATATTAGTTACATGATCAAGCTCTCTGCTCTCTTCCAAGTTAGAAAAATGTATTCGAGAACAACTGTCTTGGTGGCATGCCCCATCTTGTTTTCCATTGAACACTCAGTGCGTGTATA|intergenic_region|MODIFIER|exon-XM_006966105.1-1-exon-XM_006965979.1-1|GENE_exon-XM_006966105.1-1-GENE_exon-XM_006965979.1-1|intergenic_region|GENE_exon-XM_006966105.1-1-GENE_exon-XM_006965979.1-1|||n.907293_907294insCAAAGTGTTGAGATTCTATATTAAGGTACATGCACATGTACGAGGTGCCATTGGATGCTGGAAGGGACGCTGGGAATGCGGCATGTGCAGGTACCGGCAAGTTTCAACTGCGTGCAACCATCCACCAATAGATCGTTCACCCAACAACAGCACTCTATCACTCAAACCACTACAACACCACTGCCTTAATAATGGTTGCATGGGTATCCCTGATTGCAACGTACTAGGCAGGCACACAACTACATCCACATACTCGAGCTCCGTTGCAATCTTAGAGGCGTTGCTACACGTACGGAGTACTCCGTAGTTACGGTAGAAACAGGAATCATGAGAGGATTACGAGGTTGATTGTTGGTGGCTTGGATGAATTAAAGTCTGCGTAAATAGAAGTAAAAGTGCCTCTAGTAAGATACGAATTGTGCCTATCTCATCGGGTGGCTGAGAGGGAAATGACGACCGATGAAATAAATTGGACCCCGCTGGCCCTGGCTCAAGCCAGAAAGGACCGTCACAGCCAGAGAAGGGAATCTCTGTTCCGTGAGGGGGGATGGGTGATGATAATCCAGGAAGTAAAGCCGCCAAAGTTGCAACCAAGATGGAGAGGACCATTCAAAGTCTCCCGACGAGGAAGGCGGCAGGTCAGCATAGAATTTTGATCATACCACATGGCGTTTCAGAGGTGCTCTCGAGATGATGTCCAGGATAGTTCCTCCCATGGAAATTGGTTGTCGCAATCTTCTTCTTTCACCATCGGGATAGATACATGTATCTTCCCATCTTCAGGGTTCTCTCAGCAAGCCCGTTGAACAAATGCGTGATTGCGCAGTGACTACTGGGTAGGTATCTACCACCCTCGATATAATATGGTTTTTGTCAAATGAGTCCAAAGGATATGATGTCCCATCTTCTTCTAACGTCACGTATCCCAATGGTTTACCGGCTTGAGAGCCGTCTTTCTGAATTAGGGGCAAACACAACGTTATTTCTCGCGGGAAGGAGGGGGTCTTGGCAGAACCGGACAAATTGACATGAAATGTATGTGTAGGTAAACCAGTTATCCTTTAGCCTCGGTAATTATTATTCGATTCCTAAATCAATAATCTCCCCAATTGACAGATATTCGAGGCAGCTATCGTCCAATGACACCGTTCTCCTTCGTGGGTCCTTTCATGTTTGGGCGTTGTTTGCAAAGACGCTTTCATAATAACAGTTCCAAGTTCCTCGGATGAGTTTCTTCTCTTGCCAATACCTAACAAACATATCGACGAAGCGGGCTTCCCTTCTTGCTCTGCGCCTCGTATCTGATATTACCCAATACAAAGGCCGTCAGCCGTAATTTGCAATTCGCTTTCGGCGTAACAATATCCAAACTCTCTAGTAGTTGCCTTAGAATTACTAGATATAGGTAGATGTAGTAGATATAAGTAGATGTAAGTAGATGTAGTAGATGTAGTAGATGTAGTAGATGTAGTAGATGTAGTAGATGTAGTAGATGTAGTAGATGTGGTAGATGTAGTAGATGTAGTAGATGTAGGTAGACGTAGTAGATATAGACAGGAGTAGTGTATTTAGCTAGTCCCTAGAATATCATTCACTTCCTACCTCCTGTCTCTAAAAATATGGGAAAGCGTGGGGATAAGACAAGGGTAAAGAGACCCTCAAACAATAAGACTATAGCTACTGTAGCTTCGCTGAGTAAAGAGCTCCATTAATTCTACGAAGGCTGTTGGATTGAGTAACATTTTGATCTGGTGGAGTCATTAGGAGATGTGTATTTCTTGGACCTAAAATTATCGCCTTAATAAGTAAAATGATTCGTCTGCATGCTGCTTCAATATGAGCCCCTTAAATGTAATTACTCGTAAGTATCCTTGAAAGTCTGATCTTACAGTAGATAGCTAAGAGCTAAAGACTCAATGGATAAATACACCCTCTTCAATTTCTTTTCCTTTTCCTTTGTTACTCTTGAAAGAATCTTTATTGGGGGGGTTTTCATTGGAAGGATCTATATTTTTTGTAACTATCAGAGCGGAAAGCCGATCGCGAAAGGTAAGAGCAGGCTCAAACGGGACCGTGAAAACTTGAATGGTAATAGGCGCCCATGGTGGTGGAGCGACAGTAGGAAATTCGAACATATCCAACAAAGCAGACGGGAGCTCGGCCTTGAAGAGGTGCATGCATTCTGCAGATTTAAACGAGGTCAAAACGTACGACTAAATCATTTTATTAGTCTACCTATGTCAGGTTAATTCTCTTCGCAATAAACGTACCGGATATATCTTCAACGTCGGTAGGAGTTCGGGCCTTTCGCATTCCACATGGCCCCACGTGTGTTGGGCGAGAGCAATCATCAGTGCCGCGATATATGGATCCTTCAATGGGTTTGCCGGGCGAATCTTTTTCAATTGATGACGGGCTATTGCTTGCATAGGAAGGTTGCTAGAGCTGCATTTCGGAAGATGTACTGAATCTTCTCGAAGGGCTTTGAGAAAATCACGATCGATATATGCAGCAACCGGATAGTTGTTCAATCCATCGATAGGGTATGGATGGAACAAAGAATGGCAGCGAACGAACGCTGTAAGATCATGCTTTAGTTGAATAGCAAAATGGTCCCTATCATGGATCAAGAATTAGTTGCTGTTCGATATGAGTAAGGTAGCTCTCAAAAACAATTCTGAAGGGCGAGTACAAACCAAGGTATGAATGCAAATGGGCCTCGCTCGTCTTCGAACAAATTGCAAACGCAGTCTACACGCTTGGAAAAGTCATGATAATTTTCATAATAATCATTTATGAGAGTTAAACCAGCGCGTTTACCAGTATACTTTGAGAGGTCTGGTGGCGGCGCAAGAGACGGTTCGCTGAAGGAGATTCGAAGAAGCTCAAGCTGACGGTTGGTCCAGTGAAGTGGATTGACAAGGATCCTTTCTCTGCAATAGCGACGGGCAATTCCGTAAAGTGACAAGGCATCTGGAGGAGATAAAGGCCATGATGGTGGTGGTGGTGGCGCTGACGTATCGGTGCCATCGACGCTTTGCTGCGAGTTGGATATATCCATGTTGTGTGAAGTTCAGAATATCACATGCCCAAGGTTGATACGGGTGTTTGGTACAAGTACTAAACCAGCCGTTGGTGGCGGAATGCTTTCGTGGCCAGGAACTGTAATGAAGGTTATGGCGGCATCAGTCTGCAATCACTGGTTACATAAATGTACTCAACAACTATCTATATCAAGTACATATAGGTAATGCAATACTATGAAAGTGAGGGCACGTAGGTACATATACTCGTGCAAACGCCTGCAGTGGTAGTCCCATCGACTCAGATCAATGGATGTGTTATATGGGGATCCTACCAATTATTTGGTGACGTGACGGCATGCAAGTCGCATCAAACTTCTTTCTCGAGTGAATTCGCTGGGGAAAAAAAACCCGAATCGTGAGACATATTCGCCAATCTCTGCATTTATTGAATGATATACTTCCACTTGCATTATACTTGTCGCCCTGTTGCTTAAAATGCAATTGGTGTCGGGTGTAGGTTAAGATGCTTAGGCAAGCAGGTATGTGGAATATTTGCACTCGAAGGACCAGGTGTTACGAATTCACGAATTGTTCTCATTCGTTTTCTCTGCATTCCTAAGCTGGCAGCTCATCGTGATTGCACTACATTCGCGCAAGTTCGACAAATACCTCAGCTGTAGATTGTACAGTTATTCACGGGATTTCTCCTATATTCGTGTCATCCTTCAAGCATACATATGAGTGCTAAACTCATCGGAAACCTTTTTCTGCCAGCGGTAGAAGACGAAACGATATCAAACTAGCTATGTGAAATATATTTCGACAGAATACCTTCTCAGACGTTACGGACAGGCACTTGTATAACAGTATCCATGAGCATGGTACTACCCGTACTTGACTGTGATATTTCCTCTGAGTTATTCTGAGAAAAGGCATAAAACACAAAAGGCATGGAAGTGTAAGAATGTAAGCATATTAGTTACATGATCAAGCTCTCTGCTCTCTTCCAAGTTAGAAAAATGTATTCGAGAACAACTGTCTTGGTGGCATGCCCCATCTTGTTTTCCATTGAACACTCAGTGCGTGTATA||||||,CAAAGTGTTGAGATTCTATATTAAGGTACATGCACATGTACGAGGTGCCATTGGATGCTGGAAGGGACGCTGGGAATGCGGCATGTGCAGGTACCGGCAAGTTTCAACTGCGTGCAACCATCCACCAATAGATCGTTCACCCAACAACAGCACTCTATCACTCAAACCACTACAACACCACTGCCTTAATAATGGTTGCATGGGTATCCCTGATTGCAACGTACTAGGCAGGCACACAACTACATCCACATACTCGAGCTCCGTTGCAATCTTAGAGGCGTTGCTACACGTACGGAGTACTCCGTAGTTACGGTAGAAACAGGAATCATGAGAGGATTACGAGGTTGATTGTTGGTGGCTTGGATGAATTAAAGTCTGCGTAAATAGAAGTAAAAGTGCCTCTAGTAAGATACGAATTGTGCCTATCTCATCGGGTGGCTGAGAGGGAAATGACGACCGATGAAATAAATTGGACCCCGCTGGCCCTGGCTCAAGCCAGAAAGGACCGTCACAGCCAGAGAAGGGAATCTCTGTTCCGTGAGGGGGGATGGGTGATGATAATCCAGGAAGTAAAGCCGCCAAAGTTGCAACCAAGATGGAGAGGACCATTCAAAGTCTCCCGACGAGGAAGGCGGCAGGTCAGCATAGAATTTTGATCATACCACATGGCGTTTCAGAGGTGCTCTCGAGATGATGTCCAGGATAGTTCCTCCCATGGAAATTGGTTGTCGCAATCTTCTTCTTTCACCATCGGGATAGATACATGTATCTTCCCATCTTCAGGGTTCTCTCAGCAAGCCCGTTGAACAAATGCGTGATTGCGCAGTGACTACTGGGTAGGTATCTACCACCCTCGATATAATATGGTTTTTGTCAAATGAGTCCAAAGGATATGATGTCCCATCTTCTTCTAACGTCACGTATCCCAATGGTTTACCGGCTTGAGAGCCGTCTTTCTGAATTAGGGGCAAACACAACGTTATTTCTCGCGGGAAGGAGGGGGTCTTGGCAGAACCGGACAAATTGACATGAAATGTATGTGTAGGTAAACCAGTTATCCTTTAGCCTCGGTAATTATTATTCGATTCCTAAATCAATAATCTCCCCAATTGACAGATATTCGAGGCAGCTATCGTCCAATGACACCGTTCTCCTTCGTGGGTCCTTTCATGTTTGGGCGTTGTTTGCAAAGACGCTTTCATAATAACAGTTCCAAGTTCCTCGGATGAGTTTCTTCTCTTGCCAATACCTAACAAACATATCGACGAAGCGGGCTTCCCTTCTTGCTCTGCGCCTCGTATCTGATATTACCCAATACAAAGGCCGTCAGCCGTAATTTGCAATTCGCTTTCGGCGTAACAATATCCAAACTCTCTAGTAGTTGCCTTAGAATTACTAGATATAGGTAGATGTAGTAGATATAAGTAGATGTAAGTAGATGTAGTAGATGTAGTAGATGTAGTAGATGTAGTAGATGTAGTAGATGTAGTAGATGTAGTAGATGTGGTAGATGTAGTAGATGTAGTAGATGTAGGTAGACGTAGTAGATATAGACAGGAGTAGTGTATTTAGCTAGTCCCTAGAATATCATTCACTTCCTACCTCCTGTCTCTAAAAATATGGGAAAGCGTGGGGATAAGACAAGGGTAAAGAGACCCTCAAACAATAAGACTATAGCTACTGTAGCTTCGCTGAGTAAAGAGCTCCATTAATTCTACGAAGGCTGTTGGATTGAGTAACATTTTGATCTGGTGGAGTCATTAGGAGATGTGTATTTCTTGGACCTAAAATTATCGCCTTAATAAGTAAAATGATTCGTCTGCATGCTGCTTCAATATGAGCCCCTTAAATGTAATTACTCGTAAGTATCCTTGAAAGTCTGATCTTACAGTAGATAGCTAAGAGCTAAAGACTCAATGGATAAATACACCCTCTTCAATTTCTTTTCCTTTTCCTTTGTTACTCTTGAAAGAATCTTTATTGGGGGGGTTTTCATTGGAAGGATCTATATTTTTTGTAACTATCAGAGCGGAAAGCCGATCGCGAAAGGTAAGAGCAGGCTCAAACGGGACCGTGAAAACTTGAATGGTAATAGGCGCCCATGGTGGTGGAGCGACAGTAGGAAATTCGAACATATCCAACAAAGCAGACGGGAGCTCGGCCTTGAAGAGGTGCATGCATTCTGCAGATTTAAACGAGGTCAAAACGTACGACTAAATCATTTTATTAGTCTACCTATGTCAGGTTAATTCTCTTCGCAATAAACGTACCGGATATATCTTCAACGTCGGTAGGAGTTCGGGCCTTTCGCATTCCACATGGCCCCACGTGTGTTGGGCGAGAGCAATCATCAGTGCCGCGATATATGGATCCTTCAATGGGTTTGCCGGGCGAATCTTTTTCAATTGATGACGGGCTATTGCTTGCATAGGAAGGTTGCTAGAGCTGCATTTCGGAAGATGTACTGAATCTTCTCGAAGGGCTTTGAGAAAATCACGATCGATATATGCAGCAACCGGATAGTTGTTCAATCCATCGATAGGGTATGGATGGAACAAAGAATGGCAGCGAACGAACGCTGTAAGATCATGCTTTAGTTGAATAGCAAAATGGTCCCTATCATGGATCAAGAATTAGTTGCTGTTCGATATGAGTAAGGTAGCTCTCAAAAACAATTCTGAAGGGCGAGTACAAACCAAGGTATGAATGCAAATGGGCCTCGCTCGTCTTCGAACAAATTGCAAACGCAGTCTACACGCTTGGAAAAGTCATGATAATTTTCATAATAATCATTTATGAGAGTTAAACCAGCGCGTTTACCAGTATACTTTGAGAGGTCTGGTGGCGGCGCAAGAGACGGTTCGCTGAAGGAGATTCGAAGAAGCTCAAGCTGACGGTTGGTCCAGTGAAGTGGATTGACAAGGATCCTTTCTCTGCAATAGCGACGGGCAATTCCGTAAAGTGACAAGGCATCTGGAGGAGATAAAGGCCATGATGGTGGTGGTGGTGGCGCTGACGTATCGGTGCCATCGACGCTTTGCTGCGAGTTGGATATATCCATGTTGTGTGAAGTTCAGAATATCACATGCCCAAGGTTGATACGGGTGTTTGGTACAAGTACTAAACCAGCCGTTGGTGGCGGAATGCTTTCGTGGCCAGGAACTGTAATGAAGGTTATGGCGGCATCAGTCTGCAATCACTGGTTACATAAATGTACTCAACAACTATCTATATCAAGTACATATAGGTAATGCAATACTATGAAAGTGAGGGCACGTAGGTACATATACTCGTGCAAACGCCTGCAGTGGTAGTCCCATCGACTCAGATCAATGGATGTGTTATATGGGGATCCTACCAATTATTTGGTGACGTGACGGCATGCAAGTCGCATCAAACTTCTTTCTCGAGTGAATTCGCTGGGGAAAAAAAACCCGAATCGTGAGACATATTCGCCAATCTCTGCATTTATTGAATGATATACTTCCACTTGCATTATACTTGTCGCCCTGTTGCTTAAAATGCAATTGGTGTCGGGTGTAGGTTAAGATGCTTAGGCAAGCAGGTATGTGGAATATTTGCACTCGAAGGACCAGGTGTTACGAATTCACGAATTGTTCTCATTCGTTTTCTCTGCATTCCTAAGCTGGCAGCTCATCGTGATTGCACTACATTCGCGCAAGTTCGACAAATACCTCAGCTGTAGATTGTACAGTTATTCACGGGATTTCTCCTATATTCGTGTCATCCTTCAAGCATACATATGAGTGCTAAACTCATCGGAAACCTTTTTCTGCCAGCGGTAGAAGACGAAACGATATCAAACTAGCTATGTGAAATATATTTCGACAGAATACCTTCTCAGACGTTACGGACAGGCACTTGTATAACAGTATCCATGAGCATGGTACTACCCGTACTTGACTGTGATATTTCCTCTGAGTTATTCTGAGAAAAGGCATAAAACACAAAAGGCATGGAAGTGTAAGAATGTAAGCATATTAGTTACATGATCAAGCTCTCTGCTCTCTTCCAAGTTAGAAAAATGTATTCGAGAACAACTGTCTTGGTGGCATGCCCCATCTTGTTTTCCATTGAACACTCAGTGCGTGTATA|intergenic_region|MODIFIER|exon-XM_006966105.1-1-exon-XM_006965979.1-1|GENE_exon-XM_006966105.1-1-GENE_exon-XM_006965979.1-1|intergenic_region|GENE_exon-XM_006966105.1-1-GENE_exon-XM_006965979.1-1|||n.907294delGinsCAAAGTGTTGAGATTCTATATTAAGGTACATGCACATGTACGAGGTGCCATTGGATGCTGGAAGGGACGCTGGGAATGCGGCATGTGCAGGTACCGGCAAGTTTCAACTGCGTGCAACCATCCACCAATAGATCGTTCACCCAACAACAGCACTCTATCACTCAAACCACTACAACACCACTGCCTTAATAATGGTTGCATGGGTATCCCTGATTGCAACGTACTAGGCAGGCACACAACTACATCCACATACTCGAGCTCCGTTGCAATCTTAGAGGCGTTGCTACACGTACGGAGTACTCCGTAGTTACGGTAGAAACAGGAATCATGAGAGGATTACGAGGTTGATTGTTGGTGGCTTGGATGAATTAAAGTCTGCGTAAATAGAAGTAAAAGTGCCTCTAGTAAGATACGAATTGTGCCTATCTCATCGGGTGGCTGAGAGGGAAATGACGACCGATGAAATAAATTGGACCCCGCTGGCCCTGGCTCAAGCCAGAAAGGACCGTCACAGCCAGAGAAGGGAATCTCTGTTCCGTGAGGGGGGATGGGTGATGATAATCCAGGAAGTAAAGCCGCCAAAGTTGCAACCAAGATGGAGAGGACCATTCAAAGTCTCCCGACGAGGAAGGCGGCAGGTCAGCATAGAATTTTGATCATACCACATGGCGTTTCAGAGGTGCTCTCGAGATGATGTCCAGGATAGTTCCTCCCATGGAAATTGGTTGTCGCAATCTTCTTCTTTCACCATCGGGATAGATACATGTATCTTCCCATCTTCAGGGTTCTCTCAGCAAGCCCGTTGAACAAATGCGTGATTGCGCAGTGACTACTGGGTAGGTATCTACCACCCTCGATATAATATGGTTTTTGTCAAATGAGTCCAAAGGATATGATGTCCCATCTTCTTCTAACGTCACGTATCCCAATGGTTTACCGGCTTGAGAGCCGTCTTTCTGAATTAGGGGCAAACACAACGTTATTTCTCGCGGGAAGGAGGGGGTCTTGGCAGAACCGGACAAATTGACATGAAATGTATGTGTAGGTAAACCAGTTATCCTTTAGCCTCGGTAATTATTATTCGATTCCTAAATCAATAATCTCCCCAATTGACAGATATTCGAGGCAGCTATCGTCCAATGACACCGTTCTCCTTCGTGGGTCCTTTCATGTTTGGGCGTTGTTTGCAAAGACGCTTTCATAATAACAGTTCCAAGTTCCTCGGATGAGTTTCTTCTCTTGCCAATACCTAACAAACATATCGACGAAGCGGGCTTCCCTTCTTGCTCTGCGCCTCGTATCTGATATTACCCAATACAAAGGCCGTCAGCCGTAATTTGCAATTCGCTTTCGGCGTAACAATATCCAAACTCTCTAGTAGTTGCCTTAGAATTACTAGATATAGGTAGATGTAGTAGATATAAGTAGATGTAAGTAGATGTAGTAGATGTAGTAGATGTAGTAGATGTAGTAGATGTAGTAGATGTAGTAGATGTAGTAGATGTGGTAGATGTAGTAGATGTAGTAGATGTAGGTAGACGTAGTAGATATAGACAGGAGTAGTGTATTTAGCTAGTCCCTAGAATATCATTCACTTCCTACCTCCTGTCTCTAAAAATATGGGAAAGCGTGGGGATAAGACAAGGGTAAAGAGACCCTCAAACAATAAGACTATAGCTACTGTAGCTTCGCTGAGTAAAGAGCTCCATTAATTCTACGAAGGCTGTTGGATTGAGTAACATTTTGATCTGGTGGAGTCATTAGGAGATGTGTATTTCTTGGACCTAAAATTATCGCCTTAATAAGTAAAATGATTCGTCTGCATGCTGCTTCAATATGAGCCCCTTAAATGTAATTACTCGTAAGTATCCTTGAAAGTCTGATCTTACAGTAGATAGCTAAGAGCTAAAGACTCAATGGATAAATACACCCTCTTCAATTTCTTTTCCTTTTCCTTTGTTACTCTTGAAAGAATCTTTATTGGGGGGGTTTTCATTGGAAGGATCTATATTTTTTGTAACTATCAGAGCGGAAAGCCGATCGCGAAAGGTAAGAGCAGGCTCAAACGGGACCGTGAAAACTTGAATGGTAATAGGCGCCCATGGTGGTGGAGCGACAGTAGGAAATTCGAACATATCCAACAAAGCAGACGGGAGCTCGGCCTTGAAGAGGTGCATGCATTCTGCAGATTTAAACGAGGTCAAAACGTACGACTAAATCATTTTATTAGTCTACCTATGTCAGGTTAATTCTCTTCGCAATAAACGTACCGGATATATCTTCAACGTCGGTAGGAGTTCGGGCCTTTCGCATTCCACATGGCCCCACGTGTGTTGGGCGAGAGCAATCATCAGTGCCGCGATATATGGATCCTTCAATGGGTTTGCCGGGCGAATCTTTTTCAATTGATGACGGGCTATTGCTTGCATAGGAAGGTTGCTAGAGCTGCATTTCGGAAGATGTACTGAATCTTCTCGAAGGGCTTTGAGAAAATCACGATCGATATATGCAGCAACCGGATAGTTGTTCAATCCATCGATAGGGTATGGATGGAACAAAGAATGGCAGCGAACGAACGCTGTAAGATCATGCTTTAGTTGAATAGCAAAATGGTCCCTATCATGGATCAAGAATTAGTTGCTGTTCGATATGAGTAAGGTAGCTCTCAAAAACAATTCTGAAGGGCGAGTACAAACCAAGGTATGAATGCAAATGGGCCTCGCTCGTCTTCGAACAAATTGCAAACGCAGTCTACACGCTTGGAAAAGTCATGATAATTTTCATAATAATCATTTATGAGAGTTAAACCAGCGCGTTTACCAGTATACTTTGAGAGGTCTGGTGGCGGCGCAAGAGACGGTTCGCTGAAGGAGATTCGAAGAAGCTCAAGCTGACGGTTGGTCCAGTGAAGTGGATTGACAAGGATCCTTTCTCTGCAATAGCGACGGGCAATTCCGTAAAGTGACAAGGCATCTGGAGGAGATAAAGGCCATGATGGTGGTGGTGGTGGCGCTGACGTATCGGTGCCATCGACGCTTTGCTGCGAGTTGGATATATCCATGTTGTGTGAAGTTCAGAATATCACATGCCCAAGGTTGATACGGGTGTTTGGTACAAGTACTAAACCAGCCGTTGGTGGCGGAATGCTTTCGTGGCCAGGAACTGTAATGAAGGTTATGGCGGCATCAGTCTGCAATCACTGGTTACATAAATGTACTCAACAACTATCTATATCAAGTACATATAGGTAATGCAATACTATGAAAGTGAGGGCACGTAGGTACATATACTCGTGCAAACGCCTGCAGTGGTAGTCCCATCGACTCAGATCAATGGATGTGTTATATGGGGATCCTACCAATTATTTGGTGACGTGACGGCATGCAAGTCGCATCAAACTTCTTTCTCGAGTGAATTCGCTGGGGAAAAAAAACCCGAATCGTGAGACATATTCGCCAATCTCTGCATTTATTGAATGATATACTTCCACTTGCATTATACTTGTCGCCCTGTTGCTTAAAATGCAATTGGTGTCGGGTGTAGGTTAAGATGCTTAGGCAAGCAGGTATGTGGAATATTTGCACTCGAAGGACCAGGTGTTACGAATTCACGAATTGTTCTCATTCGTTTTCTCTGCATTCCTAAGCTGGCAGCTCATCGTGATTGCACTACATTCGCGCAAGTTCGACAAATACCTCAGCTGTAGATTGTACAGTTATTCACGGGATTTCTCCTATATTCGTGTCATCCTTCAAGCATACATATGAGTGCTAAACTCATCGGAAACCTTTTTCTGCCAGCGGTAGAAGACGAAACGATATCAAACTAGCTATGTGAAATATATTTCGACAGAATACCTTCTCAGACGTTACGGACAGGCACTTGTATAACAGTATCCATGAGCATGGTACTACCCGTACTTGACTGTGATATTTCCTCTGAGTTATTCTGAGAAAAGGCATAAAACACAAAAGGCATGGAAGTGTAAGAATGTAAGCATATTAGTTACATGATCAAGCTCTCTGCTCTCTTCCAAGTTAGAAAAATGTATTCGAGAACAACTGTCTTGGTGGCATGCCCCATCTTGTTTTCCATTGAACACTCAGTGCGTGTATA||||||,CAAAGTGTTGAGATTCTATATTAAGGTACATGCACATGTACGAGGTGCCATTGGATGCTGGAAGGGACGCTGGGAATGCGGCATGTGCAGGTACCGGCAAGTTTCAACTGCGTGCAACCATCCACCAATAGATCGTTCACCCAACAACAGCACTCTATCACTCAAACCACTACAACACCACTGCCTTAATAATGGTTGCATGGGTATCCCTGATTGCAACGTACTAGGCAGGCACACAACTACATCCACATACTCGAGCTCCGTTGCAATCTTAGAGGCGTTGCTACACGTACGGAGTACTCCGTAGTTACGGTAGAAACAGGAATCATGAGAGGATTACGAGGTTGATTGTTGGTGGCTTGGATGAATTAAAGTCTGCGTAAATAGAAGTAAAAGTGCCTCTAGTAAGATACGAATTGTGCCTATCTCATCGGGTGGCTGAGAGGGAAATGACGACCGATGAAATAAATTGGACCCCGCTGGCCCTGGCTCAAGCCAGAAAGGACCGTCACAGCCAGAGAAGGGAATCTCTGTTCCGTGAGGGGGGATGGGTGATGATAATCCAGGAAGTAAAGCCGCCAAAGTTGCAACCAAGATGGAGAGGACCATTCAAAGTCTCCCGACGAGGAAGGCGGCAGGTCAGCATAGAATTTTGATCATACCACATGGCGTTTCAGAGGTGCTCTCGAGATGATGTCCAGGATAGTTCCTCCCATGGAAATTGGTTGTCGCAATCTTCTTCTTTCACCATCGGGATAGATACATGTATCTTCCCATCTTCAGGGTTCTCTCAGCAAGCCCGTTGAACAAATGCGTGATTGCGCAGTGACTACTGGGTAGGTATCTACCACCCTCGATATAATATGGTTTTTGTCAAATGAGTCCAAAGGATATGATGTCCCATCTTCTTCTAACGTCACGTATCCCAATGGTTTACCGGCTTGAGAGCCGTCTTTCTGAATTAGGGGCAAACACAACGTTATTTCTCGCGGGAAGGAGGGGGTCTTGGCAGAACCGGACAAATTGACATGAAATGTATGTGTAGGTAAACCAGTTATCCTTTAGCCTCGGTAATTATTATTCGATTCCTAAATCAATAATCTCCCCAATTGACAGATATTCGAGGCAGCTATCGTCCAATGACACCGTTCTCCTTCGTGGGTCCTTTCATGTTTGGGCGTTGTTTGCAAAGACGCTTTCATAATAACAGTTCCAAGTTCCTCGGATGAGTTTCTTCTCTTGCCAATACCTAACAAACATATCGACGAAGCGGGCTTCCCTTCTTGCTCTGCGCCTCGTATCTGATATTACCCAATACAAAGGCCGTCAGCCGTAATTTGCAATTCGCTTTCGGCGTAACAATATCCAAACTCTCTAGTAGTTGCCTTAGAATTACTAGATATAGGTAGATGTAGTAGATATAAGTAGATGTAAGTAGATGTAGTAGATGTAGTAGATGTAGTAGATGTAGTAGATGTAGTAGATGTAGTAGATGTAGTAGATGTGGTAGATGTAGTAGATGTAGTAGATGTAGGTAGACGTAGTAGATATAGACAGGAGTAGTGTATTTAGCTAGTCCCTAGAATATCATTCACTTCCTACCTCCTGTCTCTAAAAATATGGGAAAGCGTGGGGATAAGACAAGGGTAAAGAGACCCTCAAACAATAAGACTATAGCTACTGTAGCTTCGCTGAGTAAAGAGCTCCATTAATTCTACGAAGGCTGTTGGATTGAGTAACATTTTGATCTGGTGGAGTCATTAGGAGATGTGTATTTCTTGGACCTAAAATTATCGCCTTAATAAGTAAAATGATTCGTCTGCATGCTGCTTCAATATGAGCCCCTTAAATGTAATTACTCGTAAGTATCCTTGAAAGTCTGATCTTACAGTAGATAGCTAAGAGCTAAAGACTCAATGGATAAATACACCCTCTTCAATTTCTTTTCCTTTTCCTTTGTTACTCTTGAAAGAATCTTTATTGGGGGGGTTTTCATTGGAAGGATCTATATTTTTTGTAACTATCAGAGCGGAAAGCCGATCGCGAAAGGTAAGAGCAGGCTCAAACGGGACCGTGAAAACTTGAATGGTAATAGGCGCCCATGGTGGTGGAGCGACAGTAGGAAATTCGAACATATCCAACAAAGCAGACGGGAGCTCGGCCTTGAAGAGGTGCATGCATTCTGCAGATT
AAACGAGGTCAAAACGTACGACTAAATCATTTTATTAGTCTACCTATGTCAGGTTAATTCTCTTCGCAATAAACGTACCGGATATATCTTCAACGTCGGTAGGAGTTCGGGCCTTTCGCATTCCACATGGCCCCACGTGTGTTGGGCGAGAGCAATCATCAGTGCCGCGATATATGGATCCTTCAATGGGTTTGCCGGGCGAATCTTTTTCAATTGATGACGGGCTATTGCTTGCATAGGAAGGTTGCTAGAGCTGCATTTCGGAAGATGTACTGAATCTTCTCGAAGGGCTTTGAGAAAATCACGATCGATATATGCAGCAACCGGATAGTTGTTCAATCCATCGATAGGGTATGGATGGAACAAAGAATGGCAGCGAACGAACGCTGTAAGATCATGCTTTAGTTGAATAGCAAAATGGTCCCTATCATGGATCAAGAATTAGTTGCTGTTCGATATGAGTAAGGTAGCTCTCAAAAACAATTCTGAAGGGCGAGTACAAACCAAGGTATGAATGCAAATGGGCCTCGCTCGTCTTCGAACAAATTGCAAACGCAGTCTACACGCTTGGAAAAGTCATGATAATTTTCATAATAATCATTTATGAGAGTTAAACCAGCGCGTTTACCAGTATACTTTGAGAGGTCTGGTGGCGGCGCAAGAGACGGTTCGCTGAAGGAGATTCGAAGAAGCTCAAGCTGACGGTTGGTCCAGTGAAGTGGATTGACAAGGATCCTTTCTCTGCAATAGCGACGGGCAATTCCGTAAAGTGACAAGGCATCTGGAGGAGATAAAGGCCATGATGGTGGTGGTGGTGGCGCTGACGTATCGGTGCCATCGACGCTTTGCTGCGAGTTGGATATATCCATGTTGTGTGAAGTTCAGAATATCACATGCCCAAGGTTGATACGGGTGTTTGGTACAAGTACTAAACCAGCCGTTGGTGGCGGAATGCTTTCGTGGCCAGGAACTGTAATGAAGGTTATGGCGGCATCAGTCTGCAATCACTGGTTACATAAATGTACTCAACAACTATCTATATCAAGTACATATAGGTAATGCAATACTATGAAAGTGAGGGCACGTAGGTACATATACTCGTGCAAACGCCTGCAGTGGTAGTCCCATCGACTCAGATCAATGGATGTGTTATATGGGGATCCTACCAATTATTTGGTGACGTGACGGCATGCAAGTCGCATCAAACTTCTTTCTCGAGTGAATTCGCTGGGGAAAAAAAACCCGAATCGTGAGACATATTCGCCAATCTCTGCATTTATTGAATGATATACTTCCACTTGCATTATACTTGTCGCCCTGTTGCTTAAAATGCAATTGGTGTCGGGTGTAGGTTAAGATGCTTAGGCAAGCAGGTATGTGGAATATTTGCACTCGAAGGACCAGGTGTTACGAATTCACGAATTGTTCTCATTCGTTTTCTCTGCATTCCTAAGCTGGCAGCTCATCGTGATTGCACTACATTCGCGCAAGTTCGACAAATACCTCAGCTGTAGATTGTACAGTTATTCACGGGATTTCTCCTATATTCGTGTCATCCTTCAAGCATACATATGAGTGCTAAACTCATCGGAAACCTTTTTCTGCCAGCGGTAGAAGACGAAACGATATCAAACTAGCTATGTGAAATATATTTCGACAGAATACCTTCTCAGACGTTACGGACAGGCACTTGTATAACAGTATCCATGAGCATGGTACTACCCGTACTTGACTGTGATATTTCCTCTGAGTTATTCTGAGAAAAGGCATAAAACACAAAAGGCATGGAAGTGTAAGAATGTAAGCATATTAGTTACATGATCAAGCTCTCTGCTCTCTTCCAAGTTAGAAAAATGTATTCGAGAACAACTGTCTTGGTGGCATGCCCCATCTTGTTTTCCATTGAACACTCAGTGCGTGTATA|intergenic_region|MODIFIER|exon-XM_006966105.1-1-exon-XM_006965979.1-1|GENE_exon-XM_006966105.1-1-GENE_exon-XM_006965979.1-1|intergenic_region|GENE_exon-XM_006966105.1-1-GENE_exon-XM_006965979.1-1|||n.907294delTinsCAAAGTGTTGAGATTCTATATTAAGGTACATGCACATGTACGAGGTGCCATTGGATGCTGGAAGGGACGCTGGGAATGCGGCATGTGCAGGTACCGGCAAGTTTCAACTGCGTGCAACCATCCACCAATAGATCGTTCACCCAACAACAGCACTCTATCACTCAAACCACTACAACACCACTGCCTTAATAATGGTTGCATGGGTATCCCTGATTGCAACGTACTAGGCAGGCACACAACTACATCCACATACTCGAGCTCCGTTGCAATCTTAGAGGCGTTGCTACACGTACGGAGTACTCCGTAGTTACGGTAGAAACAGGAATCATGAGAGGATTACGAGGTTGATTGTTGGTGGCTTGGATGAATTAAAGTCTGCGTAAATAGAAGTAAAAGTGCCTCTAGTAAGATACGAATTGTGCCTATCTCATCGGGTGGCTGAGAGGGAAATGACGACCGATGAAATAAATTGGACCCCGCTGGCCCTGGCTCAAGCCAGAAAGGACCGTCACAGCCAGAGAAGGGAATCTCTGTTCCGTGAGGGGGGATGGGTGATGATAATCCAGGAAGTAAAGCCGCCAAAGTTGCAACCAAGATGGAGAGGACCATTCAAAGTCTCCCGACGAGGAAGGCGGCAGGTCAGCATAGAATTTTGATCATACCACATGGCGTTTCAGAGGTGCTCTCGAGATGATGTCCAGGATAGTTCCTCCCATGGAAATTGGTTGTCGCAATCTTCTTCTTTCACCATCGGGATAGATACATGTATCTTCCCATCTTCAGGGTTCTCTCAGCAAGCCCGTTGAACAAATGCGTGATTGCGCAGTGACTACTGGGTAGGTATCTACCACCCTCGATATAATATGGTTTTTGTCAAATGAGTCCAAAGGATATGATGTCCCATCTTCTTCTAACGTCACGTATCCCAATGGTTTACCGGCTTGAGAGCCGTCTTTCTGAATTAGGGGCAAACACAACGTTATTTCTCGCGGGAAGGAGGGGGTCTTGGCAGAACCGGACAAATTGACATGAAATGTATGTGTAGGTAAACCAGTTATCCTTTAGCCTCGGTAATTATTATTCGATTCCTAAATCAATAATCTCCCCAATTGACAGATATTCGAGGCAGCTATCGTCCAATGACACCGTTCTCCTTCGTGGGTCCTTTCATGTTTGGGCGTTGTTTGCAAAGACGCTTTCATAATAACAGTTCCAAGTTCCTCGGATGAGTTTCTTCTCTTGCCAATACCTAACAAACATATCGACGAAGCGGGCTTCCCTTCTTGCTCTGCGCCTCGTATCTGATATTACCCAATACAAAGGCCGTCAGCCGTAATTTGCAATTCGCTTTCGGCGTAACAATATCCAAACTCTCTAGTAGTTGCCTTAGAATTACTAGATATAGGTAGATGTAGTAGATATAAGTAGATGTAAGTAGATGTAGTAGATGTAGTAGATGTAGTAGATGTAGTAGATGTAGTAGATGTAGTAGATGTAGTAGATGTGGTAGATGTAGTAGATGTAGTAGATGTAGGTAGACGTAGTAGATATAGACAGGAGTAGTGTATTTAGCTAGTCCCTAGAATATCATTCACTTCCTACCTCCTGTCTCTAAAAATATGGGAAAGCGTGGGGATAAGACAAGGGTAAAGAGACCCTCAAACAATAAGACTATAGCTACTGTAGCTTCGCTGAGTAAAGAGCTCCATTAATTCTACGAAGGCTGTTGGATTGAGTAACATTTTGATCTGGTGGAGTCATTAGGAGATGTGTATTTCTTGGACCTAAAATTATCGCCTTAATAAGTAAAATGATTCGTCTGCATGCTGCTTCAATATGAGCCCCTTAAATGTAATTACTCGTAAGTATCCTTGAAAGTCTGATCTTACAGTAGATAGCTAAGAGCTAAAGACTCAATGGATAAATACACCCTCTTCAATTTCTTTTCCTTTTCCTTTGTTACTCTTGAAAGAATCTTTATTGGGGGGGTTTTCATTGGAAGGATCTATATTTTTTGTAACTATCAGAGCGGAAAGCCGATCGCGAAAGGTAAGAGCAGGCTCAAACGGGACCGTGAAAACTTGAATGGTAATAGGCGCCCATGGTGGTGGAGCGACAGTAGGAAATTCGAACATATCCAACAAAGCAGACGGGAGCTCGGCCTTGAAGAGGTGCATGCATTCTGCAGATTTAAACGAGGTCAAAACGTACGACTAAATCATTTTATTAGTCTACCTATGTCAGGTTAATTCTCTTCGCAATAAACGTACCGGATATATCTTCAACGTCGGTAGGAGTTCGGGCCTTTCGCATTCCACATGGCCCCACGTGTGTTGGGCGAGAGCAATCATCAGTGCCGCGATATATGGATCCTTCAATGGGTTTGCCGGGCGAATCTTTTTCAATTGATGACGGGCTATTGCTTGCATAGGAAGGTTGCTAGAGCTGCATTTCGGAAGATGTACTGAATCTTCTCGAAGGGCTTTGAGAAAATCACGATCGATATATGCAGCAACCGGATAGTTGTTCAATCCATCGATAGGGTATGGATGGAACAAAGAATGGCAGCGAACGAACGCTGTAAGATCATGCTTTAGTTGAATAGCAAAATGGTCCCTATCATGGATCAAGAATTAGTTGCTGTTCGATATGAGTAAGGTAGCTCTCAAAAACAATTCTGAAGGGCGAGTACAAACCAAGGTATGAATGCAAATGGGCCTCGCTCGTCTTCGAACAAATTGCAAACGCAGTCTACACGCTTGGAAAAGTCATGATAATTTTCATAATAATCATTTATGAGAGTTAAACCAGCGCGTTTACCAGTATACTTTGAGAGGTCTGGTGGCGGCGCAAGAGACGGTTCGCTGAAGGAGATTCGAAGAAGCTCAAGCTGACGGTTGGTCCAGTGAAGTGGATTGACAAGGATCCTTTCTCTGCAATAGCGACGGGCAATTCCGTAAAGTGACAAGGCATCTGGAGGAGATAAAGGCCATGATGGTGGTGGTGGTGGCGCTGACGTATCGGTGCCATCGACGCTTTGCTGCGAGTTGGATATATCCATGTTGTGTGAAGTTCAGAATATCACATGCCCAAGGTTGATACGGGTGTTTGGTACAAGTACTAAACCAGCCGTTGGTGGCGGAATGCTTTCGTGGCCAGGAACTGTAATGAAGGTTATGGCGGCATCAGTCTGCAATCACTGGTTACATAAATGTACTCAACAACTATCTATATCAAGTACATATAGGTAATGCAATACTATGAAAGTGAGGGCACGTAGGTACATATACTCGTGCAAACGCCTGCAGTGGTAGTCCCATCGACTCAGATCAATGGATGTGTTATATGGGGATCCTACCAATTATTTGGTGACGTGACGGCATGCAAGTCGCATCAAACTTCTTTCTCGAGTGAATTCGCTGGGGAAAAAAAACCCGAATCGTGAGACATATTCGCCAATCTCTGCATTTATTGAATGATATACTTCCACTTGCATTATACTTGTCGCCCTGTTGCTTAAAATGCAATTGGTGTCGGGTGTAGGTTAAGATGCTTAGGCAAGCAGGTATGTGGAATATTTGCACTCGAAGGACCAGGTGTTACGAATTCACGAATTGTTCTCATTCGTTTTCTCTGCATTCCTAAGCTGGCAGCTCATCGTGATTGCACTACATTCGCGCAAGTTCGACAAATACCTCAGCTGTAGATTGTACAGTTATTCACGGGATTTCTCCTATATTCGTGTCATCCTTCAAGCATACATATGAGTGCTAAACTCATCGGAAACCTTTTTCTGCCAGCGGTAGAAGACGAAACGATATCAAACTAGCTATGTGAAATATATTTCGACAGAATACCTTCTCAGACGTTACGGACAGGCACTTGTATAACAGTATCCATGAGCATGGTACTACCCGTACTTGACTGTGATATTTCCTCTGAGTTATTCTGAGAAAAGGCATAAAACACAAAAGGCATGGAAGTGTAAGAATGTAAGCATATTAGTTACATGATCAAGCTCTCTGCTCTCTTCCAAGTTAGAAAAATGTATTCGAGAACAACTGTCTTGGTGGCATGCCCCATCTTGTTTTCCATTGAACACTCAGTGCGTGTATA||||||	GT:DR:DV	1/1:0:44
NW_006711158.1	907295	3339	N	CAAAGTGTTGAGATTCTATATTAAGGTACATGCACATGTACGAGGTGCCATTGGATGCTGGAAGGGACGCTGGGAATGCGGCATGTGCAGGTACCGGCAAGTTTCAACTGCGTGCAACCATCCACCAATAGATCGTTCACCCAACAACAGCACTCTATCACTCAAACCACTACAACACCACTGCCTTAATAATGGTTGCATGGGTATCCCTGATTGCAACGTACTAGGCAGGCACACAACTACATCCACATACTCGAGCTCCGTTGCAATCTTAGAGGCGTTGCTACACGTACGGAGTACTCCGTAGTTACGGTAGAAACAGGAATCATGAGAGGATTACGAGGTTGATTGTTGGTGGCTTGGATGAATTAAAGTCTGCGTAAATAGAAGTAAAAGTGCCTCTAGTAAGATACGAATTGTGCCTATCTCATCGGGTGGCTGAGAGGGAAATGACGACCGATGAAATAAATTGGACCCCGCTGGCCCTGGCTCAAGCCAGAAAGGACCGTCACAGCCAGAGAAGGGAATCTCTGTTCCGTGAGGGGGGATGGGTGATGATAATCCAGGAAGTAAAGCCGCCAAAGTTGCAACCAAGATGGAGAGGACCATTCAAAGTCTCCCGACGAGGAAGGCGGCAGGTCAGCATAGAATTTTGATCATACCACATGGCGTTTCAGAGGTGCTCTCGAGATGATGTCCAGGATAGTTCCTCCCATGGAAATTGGTTGTCGCAATCTTCTTCTTTCACCATCGGGATAGATACATGTATCTTCCCATCTTCAGGGTTCTCTCAGCAAGCCCGTTGAACAAATGCGTGATTGCGCAGTGACTACTGGGTAGGTATCTACCACCCTCGATATAATATGGTTTTTGTCAAATGAGTCCAAAGGATATGATGTCCCATCTTCTTCTAACGTCACGTATCCCAATGGTTTACCGGCTTGAGAGCCGTCTTTCTGAATTAGGGGCAAACACAACGTTATTTCTCGCGGGAAGGAGGGGGTCTTGGCAGAACCGGACAAATTGACATGAAATGTATGTGTAGGTAAACCAGTTATCCTTTAGCCTCGGTAATTATTATTCGATTCCTAAATCAATAATCTCCCCAATTGACAGATATTCGAGGCAGCTATCGTCCAATGACACCGTTCTCCTTCGTGGGTCCTTTCATGTTTGGGCGTTGTTTGCAAAGACGCTTTCATAATAACAGTTCCAAGTTCCTCGGATGAGTTTCTTCTCTTGCCAATACCTAACAAACATATCGACGAAGCGGGCTTCCCTTCTTGCTCTGCGCCTCGTATCTGATATTACCCAATACAAAGGCCGTCAGCCGTAATTTGCAATTCGCTTTCGGCGTAACAATATCCAAACTCTCTAGTAGTTGCCTTAGAATTACTAGATATAGGTAGATGTAGTAGATATAAGTAGATGTAAGTAGATGTAGTAGATGTAGTAGATGTAGTAGATGTAGTAGATGTAGTAGATGTAGTAGATGTAGTAGATGTGGTAGATGTAGTAGATGTAGTAGATGTAGGTAGACGTAGTAGATATAGACAGGAGTAGTGTATTTAGCTAGTCCCTAGAATATCATTCACTTCCTACCTCCTGTCTCTAAAAATATGGGAAAGCGTGGGGATAAGACAAGGGTAAAGAGACCCTCAAACAATAAGACTATAGCTACTGTAGCTTCGCTGAGTAAAGAGCTCCATTAATTCTACGAAGGCTGTTGGATTGAGTAACATTTTGATCTGGTGGAGTCATTAGGAGATGTGTATTTCTTGGACCTAAAATTATCGCCTTAATAAGTAAAATGATTCGTCTGCATGCTGCTTCAATATGAGCCCCTTAAATGTAATTACTCGTAAGTATCCTTGAAAGTCTGATCTTACAGTAGATAGCTAAGAGCTAAAGACTCAATGGATAAATACACCCTCTTCAATTTCTTTTCCTTTTCCTTTGTTACTCTTGAAAGAATCTTTATTGGGGGGGTTTTCATTGGAAGGATCTATATTTTTTGTAACTATCAGAGCGGAAAGCCGATCGCGAAAGGTAAGAGCAGGCTCAAACGGGACCGTGAAAACTTGAATGGTAATAGGCGCCCATGGTGGTGGAGCGACAGTAGGAAATTCGAACATATCCAACAAAGCAGACGGGAGCTCGGCTTGAAGAGGTGCATGCATTCTGCAGATTTAAACGAGGTCAAAACGTACGACTAAATCATTTTATTAGTCTACCTATGTCAGGTTAATTCTCTTCGCAATAAACGTACCGGATATATCTTCAACGTCGGTAGGAGTTCGGGCCTTTCGCATTCCACATGGCCCCACGTGTGTTGGGCGAGAGCAATCATCAGTGCCGCGATATATGGATCCTTCAATGGGTTTGCCGGGCGAATCTTTTTCAATTGATGACGGGCTATTGCTTGCATAGGAAGGTTGCTAGAGCTGCATTTCGGAAGATGTACTGAATCTTCTCGAAGGGCTTTGAGAAAATCACGATCGATATATGCAGCAACCGGATAGTTGTTCAATCCATCGATAGGGTATGGATGGAACAAAGAATGGCAGCGAACGAACGCTGTAAGATCATGCTTTAGTTGAATAGCAAAATGGTCCCTATCATGGATCAAGAATTAGTTGCTGTTCGATATGAGTAAGGTAGCTCTCAAAAACAATTCTGAAGGGCGAGTACAAACCAAGGTATGAATGCAAATGGGCCTCGCTCGTCTTCGAACAAATTGCAAACGCAGTCTACACGCTTGGAAAAGTCATGATAATTTTCATAATAATCATTTATGAGAGTTAAACCAGCGCGTTTACCAGTATACTTTGAGAGGTCTGGTGGCGGCGCAAGAGACGGTTCGCTGAAGGAGATTCGAAGAAGCTCAAGCTGACGGTTGGTCCAGTGAAGTGGATTGACAAGGATCCTTTCTCTGCAATAGCGACGGGCAATTCCGTAAAGTGACAAGGCATCTGGAGGAGATAAAGGCCATGATGGTGGTGGTGGTGGCGCTGACGTATCGGTGCCATCGACGCTTTGCTGCGAGTTGGATATATCCATGTTGTGTGAAGTTCAGAATATCACATGCCCAAGGTTGATACGGGTGTTTGGTACAAGTACTAAACCAGCCGTTGGTGGCGGAATGCTTTCGTGGCCAGGAACTGTAATGAAGGTTATGGCGGCATCAGTCTGCAATCACTGGTTACATAAATGTACTCAACAACTATCTATATCAAGTACATATAGGTAATGCAATACTATGAAAGTGAGGGCACGTAGGTACATATACTCGTGCAAACGCCTGCAGTGGTAGTCCCATCGACTCAGATCAATGGATGTGTTATATGGGGATCCTACCAATTATTTGGTGACGTGACGGCATGCAAGTCGCATCAAACTTCTTTCTCGAGTGAATTCGCTGGGGAAAAAAAACCCGAATCGTGAGACATATTCGCCAATCTCTGCATTTATTGAATGATATACTTCCACTTGCATTATACTTGTCGCCCTGTTGCTTAAAATGCAATTGGTGTCGGGTGTAGGTTAAGATGCTTAGGCAAGCAGGTATGTGGAATATTTGCACTCGAAGGACCAGGTGTTACGAATTCACGAATTGTTCTCATTCGTTTTCTCTGCATTCCTAAGCTGGCAGCTCATCGTGATTGCACTACATTCGCGCAAGTTCGACAAATACCTCAGCTGTAGATTGTACAGTTATTCACGGATTTCTCCTATATTCGTGTCATCCTTCAAGCATACATATGAGTGCTAAACTCATCGGAAACCTTTTTCTGCCAGCGGTAGAAGACGAAACGATATCAAACTAGCTATGTGAAATATATTTCGACAGAATACCTTCTCAGACGTTACGGACAGGCACTTGTATAACAGTATCCATGAGCATGGTACTACCCGTACTTGACTGTGATATTTCCTCTGAGTTATTCTGAGAAAAGGCATAAAACACAAAAGGCATGGAAGTGTAAGAATGTAAGCATATTAGTTACATGATCAAGCTCTCTGCTCTCTTCCAAGTTAGAAAAATGTATTCGAGAACAACTGTCTTGGTGGCATGCCCCATCTTGTTTTCCATTGAACACTCAGTGCGTGTATACCCCCAGCCTCGTTTTGTTTTGAACTCATCTTCTATTTACATGTAGAACATTACCAGAATATCGCTATGAACAACATAAGCTCATTGCCTGCCAAGGCCACATCTTTGAGCCCCCCGATCAAGCCGCAAGTCAATCTCGACAAATGGCTTCAAGACATCAGATCGTGCGAGCCTTAACCGCCCCAAGCTCCATCACATTGTGGAAAAAAGGTTGACACAAATCTCACCCACCCACCACACGATCGCTCAGTAGCTCCTCGCCTCGGAGCGAACGGCGAACGGCAGAGCTACATCTGATAAAAAATCATCCCCGGCCTAAACCCCCATGAATACCCGACAGCAGGGCAAACTAAGGAATGGGCAGTTGATTCCACCATCCTGTTAGAAAAGTGGCCTATGGACTGGGCGCCCCTTCGGCATGATGTGGCTTCATGTTCTCCATTGTAAGCATTACACCCGTTCTAAGCGGGCGGCTGCTCTTGTTAGCAAATTGAATGCTAGCACCGGCTAAACAGCCACCCAATCCATTTTACTTGTTTAGTTGTGCCTCTTATCTTCATAATGGCCAAACTTTGTTGAAGCCAAGCATTTTCTTGTGAAGCGGGTGCTTCGGCACTGTGTGGTGAGGTGGTGGAGGCCCGAGACTGTGAGAATTGTTGCTTTCATATATAGAAGCTGAAAGAGC	.	PASS	PRECISE;SVMETHOD=Snifflesv1.0.12;CHR2=NW_006711158.1;END=907295;ZMW=91;STD_quant_start=0.000000;STD_quant_stop=1.422049;Kurtosis_quant_start=-1.902439;Kurtosis_quant_stop=8.100742;SVTYPE=INS;SUPTYPE=SR;SVLEN=7057;STRANDS=+-;STRANDS2=51,40,51,40;RE=91;REF_strand=0,0;Strandbias_pval=1;AF=1;ANN=CAAAGTGTTGAGATTCTATATTAAGGTACATGCACATGTACGAGGTGCCATTGGATGCTGGAAGGGACGCTGGGAATGCGGCATGTGCAGGTACCGGCAAGTTTCAACTGCGTGCAACCATCCACCAATAGATCGTTCACCCAACAACAGCACTCTATCACTCAAACCACTACAACACCACTGCCTTAATAATGGTTGCATGGGTATCCCTGATTGCAACGTACTAGGCAGGCACACAACTACATCCACATACTCGAGCTCCGTTGCAATCTTAGAGGCGTTGCTACACGTACGGAGTACTCCGTAGTTACGGTAGAAACAGGAATCATGAGAGGATTACGAGGTTGATTGTTGGTGGCTTGGATGAATTAAAGTCTGCGTAAATAGAAGTAAAAGTGCCTCTAGTAAGATACGAATTGTGCCTATCTCATCGGGTGGCTGAGAGGGAAATGACGACCGATGAAATAAATTGGACCCCGCTGGCCCTGGCTCAAGCCAGAAAGGACCGTCACAGCCAGAGAAGGGAATCTCTGTTCCGTGAGGGGGGATGGGTGATGATAATCCAGGAAGTAAAGCCGCCAAAGTTGCAACCAAGATGGAGAGGACCATTCAAAGTCTCCCGACGAGGAAGGCGGCAGGTCAGCATAGAATTTTGATCATACCACATGGCGTTTCAGAGGTGCTCTCGAGATGATGTCCAGGATAGTTCCTCCCATGGAAATTGGTTGTCGCAATCTTCTTCTTTCACCATCGGGATAGATACATGTATCTTCCCATCTTCAGGGTTCTCTCAGCAAGCCCGTTGAACAAATGCGTGATTGCGCAGTGACTACTGGGTAGGTATCTACCACCCTCGATATAATATGGTTTTTGTCAAATGAGTCCAAAGGATATGATGTCCCATCTTCTTCTAACGTCACGTATCCCAATGGTTTACCGGCTTGAGAGCCGTCTTTCTGAATTAGGGGCAAACACAACGTTATTTCTCGCGGGAAGGAGGGGGTCTTGGCAGAACCGGACAAATTGACATGAAATGTATGTGTAGGTAAACCAGTTATCCTTTAGCCTCGGTAATTATTATTCGATTCCTAAATCAATAATCTCCCCAATTGACAGATATTCGAGGCAGCTATCGTCCAATGACACCGTTCTCCTTCGTGGGTCCTTTCATGTTTGGGCGTTGTTTGCAAAGACGCTTTCATAATAACAGTTCCAAGTTCCTCGGATGAGTTTCTTCTCTTGCCAATACCTAACAAACATATCGACGAAGCGGGCTTCCCTTCTTGCTCTGCGCCTCGTATCTGATATTACCCAATACAAAGGCCGTCAGCCGTAATTTGCAATTCGCTTTCGGCGTAACAATATCCAAACTCTCTAGTAGTTGCCTTAGAATTACTAGATATAGGTAGATGTAGTAGATATAAGTAGATGTAAGTAGATGTAGTAGATGTAGTAGATGTAGTAGATGTAGTAGATGTAGTAGATGTAGTAGATGTAGTAGATGTGGTAGATGTAGTAGATGTAGTAGATGTAGGTAGACGTAGTAGATATAGACAGGAGTAGTGTATTTAGCTAGTCCCTAGAATATCATTCACTTCCTACCTCCTGTCTCTAAAAATATGGGAAAGCGTGGGGATAAGACAAGGGTAAAGAGACCCTCAAACAATAAGACTATAGCTACTGTAGCTTCGCTGAGTAAAGAGCTCCATTAATTCTACGAAGGCTGTTGGATTGAGTAACATTTTGATCTGGTGGAGTCATTAGGAGATGTGTATTTCTTGGACCTAAAATTATCGCCTTAATAAGTAAAATGATTCGTCTGCATGCTGCTTCAATATGAGCCCCTTAAATGTAATTACTCGTAAGTATCCTTGAAAGTCTGATCTTACAGTAGATAGCTAAGAGCTAAAGACTCAATGGATAAATACACCCTCTTCAATTTCTTTTCCTTTTCCTTTGTTACTCTTGAAAGAATCTTTATTGGGGGGGTTTTCATTGGAAGGATCTATATTTTTTGTAACTATCAGAGCGGAAAGCCGATCGCGAAAGGTAAGAGCAGGCTCAAACGGGACCGTGAAAACTTGAATGGTAATAGGCGCCCATGGTGGTGGAGCGACAGTAGGAAATTCGAACATATCCAACAAAGCAGACGGGAGCTCGGCTTGAAGAGGTGCATGCATTCTGCAGATTTAAACGAGGTCAAAACGTACGACTAAATCATTTTATTAGTCTACCTATGTCAGGTTAATTCTCTTCGCAATAAACGTACCGGATATATCTTCAACGTCGGTAGGAGTTCGGGCCTTTCGCATTCCACATGGCCCCACGTGTGTTGGGCGAGAGCAATCATCAGTGCCGCGATATATGGATCCTTCAATGGGTTTGCCGGGCGAATCTTTTTCAATTGATGACGGGCTATTGCTTGCATAGGAAGGTTGCTAGAGCTGCATTTCGGAAGATGTACTGAATCTTCTCGAAGGGCTTTGAGAAAATCACGATCGATATATGCAGCAACCGGATAGTTGTTCAATCCATCGATAGGGTATGGATGGAACAAAGAATGGCAGCGAACGAACGCTGTAAGATCATGCTTTAGTTGAATAGCAAAATGGTCCCTATCATGGATCAAGAATTAGTTGCTGTTCGATATGAGTAAGGTAGCTCTCAAAAACAATTCTGAAGGGCGAGTACAAACCAAGGTATGAATGCAAATGGGCCTCGCTCGTCTTCGAACAAATTGCAAACGCAGTCTACACGCTTGGAAAAGTCATGATAATTTTCATAATAATCATTTATGAGAGTTAAACCAGCGCGTTTACCAGTATACTTTGAGAGGTCTGGTGGCGGCGCAAGAGACGGTTCGCTGAAGGAGATTCGAAGAAGCTCAAGCTGACGGTTGGTCCAGTGAAGTGGATTGACAAGGATCCTTTCTCTGCAATAGCGACGGGCAATTCCGTAAAGTGACAAGGCATCTGGAGGAGATAAAGGCCATGATGGTGGTGGTGGTGGCGCTGACGTATCGGTGCCATCGACGCTTTGCTGCGAGTTGGATATATCCATGTTGTGTGAAGTTCAGAATATCACATGCCCAAGGTTGATACGGGTGTTTGGTACAAGTACTAAACCAGCCGTTGGTGGCGGAATGCTTTCGTGGCCAGGAACTGTAATGAAGGTTATGGCGGCATCAGTCTGCAATCACTGGTTACATAAATGTACTCAACAACTATCTATATCAAGTACATATAGGTAATGCAATACTATGAAAGTGAGGGCACGTAGGTACATATACTCGTGCAAACGCCTGCAGTGGTAGTCCCATCGACTCAGATCAATGGATGTGTTATATGGGGATCCTACCAATTATTTGGTGACGTGACGGCATGCAAGTCGCATCAAACTTCTTTCTCGAGTGAATTCGCTGGGGAAAAAAAACCCGAATCGTGAGACATATTCGCCAATCTCTGCATTTATTGAATGATATACTTCCACTTGCATTATACTTGTCGCCCTGTTGCTTAAAATGCAATTGGTGTCGGGTGTAGGTTAAGATGCTTAGGCAAGCAGGTATGTGGAATATTTGCACTCGAAGGACCAGGTGTTACGAATTCACGAATTGTTCTCATTCGTTTTCTCTGCATTCCTAAGCTGGCAGCTCATCGTGATTGCACTACATTCGCGCAAGTTCGACAAATACCTCAGCTGTAGATTGTACAGTTATTCACGGATTTCTCCTATATTCGTGTCATCCTTCAAGCATACATATGAGTGCTAAACTCATCGGAAACCTTTTTCTGCCAGCGGTAGAAGACGAAACGATATCAAACTAGCTATGTGAAATATATTTCGACAGAATACCTTCTCAGACGTTACGGACAGGCACTTGTATAACAGTATCCATGAGCATGGTACTACCCGTACTTGACTGTGATATTTCCTCTGAGTTATTCTGAGAAAAGGCATAAAACACAAAAGGCATGGAAGTGTAAGAATGTAAGCATATTAGTTACATGATCAAGCTCTCTGCTCTCTTCCAAGTTAGAAAAATGTATTCGAGAACAACTGTCTTGGTGGCATGCCCCATCTTGTTTTCCATTGAACACTCAGTGCGTGTATACCCCCAGCCTCGTTTTGTTTTGAACTCATCTTCTATTTACATGTAGAACATTACCAGAATATCGCTATGAACAACATAAGCTCATTGCCTGCCAAGGCCACATCTTTGAGCCCCCCGATCAAGCCGCAAGTCAATCTCGACAAATGGCTTCAAGACATCAGATCGTGCGAGCCTTAACCGCCCCAAGCTCCATCACATTGTGGAAAAAAGGTTGACACAAATCTCACCCACCCACCACACGATCGCTCAGTAGCTCCTCGCCTCGGAGCGAACGGCGAACGGCAGAGCTACATCTGATAAAAAATCATCCCCGGCCTAAACCCCCATGAATACCCGACAGCAGGGCAAACTAAGGAATGGGCAGTTGATTCCACCATCCTGTTAGAAAAGTGGCCTATGGACTGGGCGCCCCTTCGGCATGATGTGGCTTCATGTTCTCCATTGTAAGCATTACACCCGTTCTAAGCGGGCGGCTGCTCTTGTTAGCAAATTGAATGCTAGCACCGGCTAAACAGCCACCCAATCCATTTTACTTGTTTAGTTGTGCCTCTTATCTTCATAATGGCCAAACTTTGTTGAAGCCAAGCATTTTCTTGTGAAGCGGGTGCTTCGGCACTGTGTGGTGAGGTGGTGGAGGCCCGAGACTGTGAGAATTGTTGCTTTCATATATAGAAGCTGAAAGAGC|upstream_gene_variant|MODIFIER|exon-XM_006966105.1-1|GENE_exon-XM_006966105.1-1|transcript|rna-XM_006966105.1|protein_coding||c.-747delTinsGCTCTTTCAGCTTCTATATATGAAAGCAACAATTCTCACAGTCTCGGGCCTCCACCACCTCACCACACAGTGCCGAAGCACCCGCTTCACAAGAAAATGCTTGGCTTCAACAAAGTTTGGCCATTATGAAGATAAGAGGCACAACTAAACAAGTAAAATGGATTGGGTGGCTGTTTAGCCGGTGCTAGCATTCAATTTGCTAACAAGAGCAGCCGCCCGCTTAGAACGGGTGTAATGCTTACAATGGAGAACATGAAGCCACATCATGCCGAAGGGGCGCCCAGTCCATAGGCCACTTTTCTAACAGGATGGTGGAATCAACTGCCCATTCCTTAGTTTGCCCTGCTGTCGGGTATTCATGGGGGTTTAGGCCGGGGATGATTTTTTATCAGATGTAGCTCTGCCGTTCGCCGTTCGCTCCGAGGCGAGGAGCTACTGAGCGATCGTGTGGTGGGTGGGTGAGATTTGTGTCAACCTTTTTTCCACAATGTGATGGAGCTTGGGGCGGTTAAGGCTCGCACGATCTGATGTCTTGAAGCCATTTGTCGAGATTGACTTGCGGCTTGATCGGGGGGCTCAAAGATGTGGCCTTGGCAGGCAATGAGCTTATGTTGTTCATAGCGATATTCTGGTAATGTTCTACATGTAAATAGAAGATGAGTTCAAAACAAAACGAGGCTGGGGGTATACACGCACTGAGTGTTCAATGGAAAACAAGATGGGGCATGCCACCAAGACAGTTGTTCTCGAATACATTTTTCTAACTTGGAAGAGAGCAGAGAGCTTGATCATGTAACTAATATGCTTACATTCTTACACTTCCATGCCTTTTGTGTTTTATGCCTTTTCTCAGAATAACTCAGAGGAAATATCACAGTCAAGTACGGGTAGTACCATGCTCATGGATACTGTTATACAAGTGCCTGTCCGTAACGTCTGAGAAGGTATTCTGTCGAAATATATTTCACATAGCTAGTTTGATATCGTTTCGTCTTCTACCGCTGGCAGAAAAAGGTTTCCGATGAGTTTAGCACTCATATGTATGCTTGAAGGATGACACGAATATAGGAGAAATCCGTGAATAACTGTACAATCTACAGCTGAGGTATTTGTCGAACTTGCGCGAATGTAGTGCAATCACGATGAGCTGCCAGCTTAGGAATGCAGAGAAAACGAATGAGAACAATTCGTGAATTCGTAACACCTGGTCCTTCGAGTGCAAATATTCCACATACCTGCTTGCCTAAGCATCTTAACCTACACCCGACACCAATTGCATTTTAAGCAACAGGGCGACAAGTATAATGCAAGTGGAAGTATATCATTCAATAAATGCAGAGATTGGCGAATATGTCTCACGATTCGGGTTTTTTTTCCCCAGCGAATTCACTCGAGAAAGAAGTTTGATGCGACTTGCATGCCGTCACGTCACCAAATAATTGGTAGGATCCCCATATAACACATCCATTGATCTGAGTCGATGGGACTACCACTGCAGGCGTTTGCACGAGTATATGTACCTACGTGCCCTCACTTTCATAGTATTGCATTACCTATATGTACTTGATATAGATAGTTGTTGAGTACATTTATGTAACCAGTGATTGCAGACTGATGCCGCCATAACCTTCATTACAGTTCCTGGCCACGAAAGCATTCCGCCACCAACGGCTGGTTTAGTACTTGTACCAAACACCCGTATCAACCTTGGGCATGTGATATTCTGAACTTCACACAACATGGATATATCCAACTCGCAGCAAAGCGTCGATGGCACCGATACGTCAGCGCCACCACCACCACCATCATGGCCTTTATCTCCTCCAGATGCCTTGTCACTTTACGGAATTGCCCGTCGCTATTGCAGAGAAAGGATCCTTGTCAATCCACTTCACTGGACCAACCGTCAGCTTGAGCTTCTTCGAATCTCCTTCAGCGAACCGTCTCTTGCGCCGCCACCAGACCTCTCAAAGTATACTGGTAAACGCGCTGGTTTAACTCTCATAAATGATTATTATGAAAATTATCATGACTTTTCCAAGCGTGTAGACTGCGTTTGCAATTTGTTCGAAGACGAGCGAGGCCCATTTGCATTCATACCTTGGTTTGTACTCGCCCTTCAGAATTGTTTTTGAGAGCTACCTTACTCATATCGAACAGCAACTAATTCTTGATCCATGATAGGGACCATTTTGCTATTCAACTAAAGCATGATCTTACAGCGTTCGTTCGCTGCCATTCTTTGTTCCATCCATACCCTATCGATGGATTGAACAACTATCCGGTTGCTGCATATATCGATCGTGATTTTCTCAAAGCCCTTCGAGAAGATTCAGTACATCTTCCGAAATGCAGCTCTAGCAACCTTCCTATGCAAGCAATAGCCCGTCATCAATTGAAAAAGATTCGCCCGGCAAACCCATTGAAGGATCCATATATCGCGGCACTGATGATTGCTCTCGCCCAACACACGTGGGGCCATGTGGAATGCGAAAGGCCCGAACTCCTACCGACGTTGAAGATATATCCGGTACGTTTATTGCGAAGAGAATTAACCTGACATAGGTAGACTAATAAAATGATTTAGTCGTACGTTTTGACCTCGTTTAAATCTGCAGAATGCATGCACCTCTTCAAGCCGAGCTCCCGTCTGCTTTGTTGGATATGTTCGAATTTCCTACTGTCGCTCCACCACCATGGGCGCCTATTACCATTCAAGTTTTCACGGTCCCGTTTGAGCCTGCTCTTACCTTTCGCGATCGGCTTTCCGCTCTGATAGTTACAAAAAATATAGATCCTTCCAATGAAAACCCCCCCAATAAAGATTCTTTCAAGAGTAACAAAGGAAAAGGAAAAGAAATTGAAGAGGGTGTATTTATCCATTGAGTCTTTAGCTCTTAGCTATCTACTGTAAGATCAGACTTTCAAGGATACTTACGAGTAATTACATTTAAGGGGCTCATATTGAAGCAGCATGCAGACGAATCATTTTACTTATTAAGGCGATAATTTTAGGTCCAAGAAATACACATCTCCTAATGACTCCACCAGATCAAAATGTTACTCAATCCAACAGCCTTCGTAGAATTAATGGAGCTCTTTACTCAGCGAAGCTACAGTAGCTATAGTCTTATTGTTTGAGGGTCTCTTTACCCTTGTCTTATCCCCACGCTTTCCCATATTTTTAGAGACAGGAGGTAGGAAGTGAATGATATTCTAGGGACTAGCTAAATACACTACTCCTGTCTATATCTACTACGTCTACCTACATCTACTACATCTACTACATCTACCACATCTACTACATCTACTACATCTACTACATCTACTACATCTACTACATCTACTACATCTACTACATCTACTTACATCTACTTATATCTACTACATCTACCTATATCTAGTAATTCTAAGGCAACTACTAGAGAGTTTGGATATTGTTACGCCGAAAGCGAATTGCAAATTACGGCTGACGGCCTTTGTATTGGGTAATATCAGATACGAGGCGCAGAGCAAGAAGGGAAGCCCGCTTCGTCGATATGTTTGTTAGGTATTGGCAAGAGAAGAAACTCATCCGAGGAACTTGGAACTGTTATTATGAAAGCGTCTTTGCAAACAACGCCCAAACATGAAAGGACCCACGAAGGAGAACGGTGTCATTGGACGATAGCTGCCTCGAATATCTGTCAATTGGGGAGATTATTGATTTAGGAATCGAATAATAATTACCGAGGCTAAAGGATAACTGGTTTACCTACACATACATTTCATGTCAATTTGTCCGGTTCTGCCAAGACCCCCTCCTTCCCGCGAGAAATAACGTTGTGTTTGCCCCTAATTCAGAAAGACGGCTCTCAAGCCGGTAAACCATTGGGATACGTGACGTTAGAAGAAGATGGGACATCATATCCTTTGGACTCATTTGACAAAAACCATATTATATCGAGGGTGGTAGATACCTACCCAGTAGTCACTGCGCAATCACGCATTTGTTCAACGGGCTTGCTGAGAGAACCCTGAAGATGGGAAGATACATGTATCTATCCCGATGGTGAAAGAAGAAGATTGCGACAACCAATTTCCATGGGAGGAACTATCCTGGACATCATCTCGAGAGCACCTCTGAAACGCCATGTGGTATGATCAAAATTCTATGCTGACCTGCCGCCTTCCTCGTCGGGAGACTTTGAATGGTCCTCTCCATCTTGGTTGCAACTTTGGCGGCTTTACTTCCTGGATTATCATCACCCATCCCCCCTCACGGAACAGAGATTCCCTTCTCTGGCTGTGACGGTCCTTTCTGGCTTGAGCCAGGGCCAGCGGGGTCCAATTTATTTCATCGGTCGTCATTTCCCTCTCAGCCACCCGATGAGATAGGCACAATTCGTATCTTACTAGAGGCACTTTTACTTCTATTTACGCAGACTTTAATTCATCCAAGCCACCAACAATCAACCTCGTAATCCTCTCATGATTCCTGTTTCTACCGTAACTACGGAGTACTCCGTACGTGTAGCAACGCCTCTAAGATTGCAACGGAGCTCGAGTATGTGGATGTAGTTGTGTGCCTGCCTAGTACGTTGCAATCAGGGATACCCATGCAACCATTATTAAGGCAGTGGTGTTGTAGTGGTTTGAGTGATAGAGTGCTGTTGTTGGGTGAACGATCTATTGGTGGATGGTTGCACGCAGTTGAAACTTGCCGGTACCTGCACATGCCGCATTCCCAGCGTCCCTTCCAGCATCCAATGGCACCTCGTACATGTGCATGTACCTTAATATAGAATCTCAACACTTTG|||||747|,CAAAGTGTTGAGATTCTATATTAAGGTACATGCACATGTACGAGGTGCCATTGGATGCTGGAAGGGACGCTGGGAATGCGGCATGTGCAGGTACCGGCAAGTTTCAACTGCGTGCAACCATCCACCAATAGATCGTTCACCCAACAACAGCACTCTATCACTCAAACCACTACAACACCACTGCCTTAATAATGGTTGCATGGGTATCCCTGATTGCAACGTACTAGGCAGGCACACAACTACATCCACATACTCGAGCTCCGTTGCAATCTTAGAGGCGTTGCTACACGTACGGAGTACTCCGTAGTTACGGTAGAAACAGGAATCATGAGAGGATTACGAGGTTGATTGTTGGTGGCTTGGATGAATTAAAGTCTGCGTAAATAGAAGTAAAAGTGCCTCTAGTAAGATACGAATTGTGCCTATCTCATCGGGTGGCTGAGAGGGAAATGACGACCGATGAAATAAATTGGACCCCGCTGGCCCTGGCTCAAGCCAGAAAGGACCGTCACAGCCAGAGAAGGGAATCTCTGTTCCGTGAGGGGGGATGGGTGATGATAATCCAGGAAGTAAAGCCGCCAAAGTTGCAACCAAGATGGAGAGGACCATTCAAAGTCTCCCGACGAGGAAGGCGGCAGGTCAGCATAGAATTTTGATCATACCACATGGCGTTTCAGAGGTGCTCTCGAGATGATGTCCAGGATAGTTCCTCCCATGGAAATTGGTTGTCGCAATCTTCTTCTTTCACCATCGGGATAGATACATGTATCTTCCCATCTTCAGGGTTCTCTCAGCAAGCCCGTTGAACAAATGCGTGATTGCGCAGTGACTACTGGGTAGGTATCTACCACCCTCGATATAATATGGTTTTTGTCAAATGAGTCCAAAGGATATGATGTCCCATCTTCTTCTAACGTCACGTATCCCAATGGTTTACCGGCTTGAGAGCCGTCTTTCTGAATTAGGGGCAAACACAACGTTATTTCTCGCGGGAAGGAGGGGGTCTTGGCAGAACCGGACAAATTGACATGAAATGTATGTGTAGGTAAACCAGTTATCCTTTAGCCTCGGTAATTATTATTCGATTCCTAAATCAATAATCTCCCCAATTGACAGATATTCGAGGCAGCTATCGTCCAATGACACCGTTCTCCTTCGTGGGTCCTTTCATGTTTGGGCGTTGTTTGCAAAGACGCTTTCATAATAACAGTTCCAAGTTCCTCGGATGAGTTTCTTCTCTTGCCAATACCTAACAAACATATCGACGAAGCGGGCTTCCCTTCTTGCTCTGCGCCTCGTATCTGATATTACCCAATACAAAGGCCGTCAGCCGTAATTTGCAATTCGCTTTCGGCGTAACAATATCCAAACTCTCTAGTAGTTGCCTTAGAATTACTAGATATAGGTAGATGTAGTAGATATAAGTAGATGTAAGTAGATGTAGTAGATGTAGTAGATGTAGTAGATGTAGTAGATGTAGTAGATGTAGTAGATGTAGTAGATGTGGTAGATGTAGTAGATGTAGTAGATGTAGGTAGACGTAGTAGATATAGACAGGAGTAGTGTATTTAGCTAGTCCCTAGAATATCATTCACTTCCTACCTCCTGTCTCTAAAAATATGGGAAAGCGTGGGGATAAGACAAGGGTAAAGAGACCCTCAAACAATAAGACTATAGCTACTGTAGCTTCGCTGAGTAAAGAGCTCCATTAATTCTACGAAGGCTGTTGGATTGAGTAACATTTTGATCTGGTGGAGTCATTAGGAGATGTGTATTTCTTGGACCTAAAATTATCGCCTTAATAAGTAAAATGATTCGTCTGCATGCTGCTTCAATATGAGCCCCTTAAATGTAATTACTCGTAAGTATCCTTGAAAGTCTGATCTTACAGTAGATAGCTAAGAGCTAAAGACTCAATGGATAAATACACCCTCTTCAATTTCTTTTCCTTTTCCTTTGTTACTCTTGAAAGAATCTTTATTGGGGGGGTTTTCATTGGAAGGATCTATATTTTTTGTAACTATCAGAGCGGAAAGCCGATCGCGAAAGGTAAGAGCAGGCTCAAACGGGACCGTGAAAACTTGAATGGTAATAGGCGCCCATGGTGGTGGAGCGACAGTAGGAAATTCGAACATATCCAACAAAGCAGACGGGAGCTCGGCTTGAAGAGGTGCATGCATTCTGCAGATTTAAACGAGGTCAAAACGTACGACTAAATCATTTTATTAGTCTACCTATGTCAGGTTAATTCTCTTCGCAATAAACGTACCGGATATATCTTCAACGTCGGTAGGAGTTCGGGCCTTTCGCATTCCACATGGCCCCACGTGTGTTGGGCGAGAGCAATCATCAGTGCCGCGATATATGGATCCTTCAATGGGTTTGCCGGGCGAATCTTTTTCAATTGATGACGGGCTATTGCTTGCATAGGAAGGTTGCTAGAGCTGCATTTCGGAAGATGTACTGAATCTTCTCGAAGGGCTTTGAGAAAATCACGATCGATATATGCAGCAACCGGATAGTTGTTCAATCCATCGATAGGGTATGGATGGAACAAAGAATGGCAGCGAACGAACGCTGTAAGATCATGCTTTAGTTGAATAGCAAAATGGTCCCTATCATGGATCAAGAATTAGTTGCTGTTCGATATGAGTAAGGTAGCTCTCAAAAACAATTCTGAAGGGCGAGTACAAACCAAGGTATGAATGCAAATGGGCCTCGCTCGTCTTCGAACAAATTGCAAACGCAGTCTACACGCTTGGAAAAGTCATGATAATTTTCATAATAATCATTTATGAGAGTTAAACCAGCGCGTTTACCAGTATACTTTGAGAGGTCTGGTGGCGGCGCAAGAGACGGTTCGCTGAAGGAGATTCGAAGAAGCTCAAGCTGACGGTTGGTCCAGTGAAGTGGATTGACAAGGATCCTTTCTCTGCAATAGCGACGGGCAATTCCGTAAAGTGACAAGGCATCTGGAGGAGATAAAGGCCATGATGGTGGTGGTGGTGGCGCTGACGTATCGGTGCCATCGACGCTTTGCTGCGAGTTGGATATATCCATGTTGTGTGAAGTTCAGAATATCACATGCCCAAGGTTGATACGGGTGTTTGGTACAAGTACTAAACCAGCCGTTGGTGGCGGAATGCTTTCGTGGCCAGGAACTGTAATGAAGGTTATGGCGGCATCAGTCTGCAATCACTGGTTACATAAATGTACTCAACAACTATCTATATCAAGTACATATAGGTAATGCAATACTATGAAAGTGAGGGCACGTAGGTACATATACTCGTGCAAACGCCTGCAGTGGTAGTCCCATCGACTCAGATCAATGGATGTGTTATATGGGGATCCTACCAATTATTTGGTGACGTGACGGCATGCAAGTCGCATCAAACTTCTTTCTCGAGTGAATTCGCTGGGGAAAAAAAACCCGAATCGTGAGACATATTCGCCAATCTCTGCATTTATTGAATGATATACTTCCACTTGCATTATACTTGTCGCCCTGTTGCTTAAAATGCAATTGGTGTCGGGTGTAGGTTAAGATGCTTAGGCAAGCAGGTATGTGGAATATTTGCACTCGAAGGACCAGGTGTTACGAATTCACGAATTGTTCTCATTCGTTTTCTCTGCATTCCTAAGCTGGCAGCTCATCGTGATTGCACTACATTCGCGCAAGTTCGACAAATACCTCAGCTGTAGATTGTACAGTTATTCACGGATTTCTCCTATATTCGTGTCATCCTTCAAGCATACATATGAGTGCTAAACTCATCGGAAACCTTTTTCTGCCAGCGGTAGAAGACGAAACGATATCAAACTAGCTATGTGAAATATATTTCGACAGAATACCTTCTCAGACGTTACGGACAGGCACTTGTATAACAGTATCCATGAGCATGGTACTACCCGTACTTGACTGTGATATTTCCTCTGAGTTATTCTGAGAAAAGGCATAAAACACAAAAGGCATGGAAGTGTAAGAATGTAAGCATATTAGTTACATGATCAAGCTCTCTGCTCTCTTCCAAGTTAGAAAAATGTATTCGAGAACAACTGTCTTGGTGGCATGCCCCATCTTGTTTTCCATTGAACACTCAGTGCGTGTATACCCCCAGCCTCGTTTTGTTTTGAACTCATCTTCTATTTACATGTAGAACATTACCAGAATATCGCTATGAACAACATAAGCTCATTGCCTGCCAAGGCCACATCTTTGAGCCCCCCGATCAAGCCGCAAGTCAATCTCGACAAATGGCTTCAAGACATCAGATCGTGCGAGCCTTAACCGCCCCAAGCTCCATCACATTGTGGAAAAAAGGTTGACACAAATCTCACCCACCCACCACACGATCGCTCAGTAGCTCCTCGCCTCGGAGCGAACGGCGAACGGCAGAGCTACATCTGATAAAAAATCATCCCCGGCCTAAACCCCCATGAATACCCGACAGCAGGGCAAACTAAGGAATGGGCAGTTGATTCCACCATCCTGTTAGAAAAGTGGCCTATGGACTGGGCGCCCCTTCGGCATGATGTGGCTTCATGTTCTCCATTGTAAGCATTACACCCGTTCTAAGCGGGCGGCTGCTCTTGTTAGCAAATTGAATGCTAGCACCGGCTAAACAGCCACCCAATCCATTTTACTTGTTTAGTTGTGCCTCTTATCTTCATAATGGCCAAACTTTGTTGAAGCCAAGCATTTTCTTGTGAAGCGGGTGCTTCGGCACTGTGTGGTGAGGTGGTGGAGGCCCGAGACTGTGAGAATTGTTGCTTTCATATATAGAAGCTGAAAGAGC|upstream_gene_variant|MODIFIER|exon-XM_006966105.1-1|GENE_exon-XM_006966105.1-1|transcript|rna-XM_006966105.1|protein_coding||c.-747_-746insGCTCTTTCAGCTTCTATATATGAAAGCAACAATTCTCACAGTCTCGGGCCTCCACCACCTCACCACACAGTGCCGAAGCACCCGCTTCACAAGAAAATGCTTGGCTTCAACAAAGTTTGGCCATTATGAAGATAAGAGGCACAACTAAACAAGTAAAATGGATTGGGTGGCTGTTTAGCCGGTGCTAGCATTCAATTTGCTAACAAGAGCAGCCGCCCGCTTAGAACGGGTGTAATGCTTACAATGGAGAACATGAAGCCACATCATGCCGAAGGGGCGCCCAGTCCATAGGCCACTTTTCTAACAGGATGGTGGAATCAACTGCCCATTCCTTAGTTTGCCCTGCTGTCGGGTATTCATGGGGGTTTAGGCCGGGGATGATTTTTTATCAGATGTAGCTCTGCCGTTCGCCGTTCGCTCCGAGGCGAGGAGCTACTGAGCGATCGTGTGGTGGGTGGGTGAGATTTGTGTCAACCTTTTTTCCACAATGTGATGGAGCTTGGGGCGGTTAAGGCTCGCACGATCTGATGTCTTGAAGCCATTTGTCGAGATTGACTTGCGGCTTGATCGGGGGGCTCAAAGATGTGGCCTTGGCAGGCAATGAGCTTATGTTGTTCATAGCGATATTCTGGTAATGTTCTACATGTAAATAGAAGATGAGTTCAAAACAAAACGAGGCTGGGGGTATACACGCACTGAGTGTTCAATGGAAAACAAGATGGGGCATGCCACCAAGACAGTTGTTCTCGAATACATTTTTCTAACTTGGAAGAGAGCAGAGAGCTTGATCATGTAACTAATATGCTTACATTCTTACACTTCCATGCCTTTTGTGTTTTATGCCTTTTCTCAGAATAACTCAGAGGAAATATCACAGTCAAGTACGGGTAGTACCATGCTCATGGATACTGTTATACAAGTGCCTGTCCGTAACGTCTGAGAAGGTATTCTGTCGAAATATATTTCACATAGCTAGTTTGATATCGTTTCGTCTTCTACCGCTGGCAGAAAAAGGTTTCCGATGAGTTTAGCACTCATATGTATGCTTGAAGGATGACACGAATATAGGAGAAATCCGTGAATAACTGTACAATCTACAGCTGAGGTATTTGTCGAACTTGCGCGAATGTAGTGCAATCACGATGAGCTGCCAGCTTAGGAATGCAGAGAAAACGAATGAGAACAATTCGTGAATTCGTAACACCTGGTCCTTCGAGTGCAAATATTCCACATACCTGCTTGCCTAAGCATCTTAACCTACACCCGACACCAATTGCATTTTAAGCAACAGGGCGACAAGTATAATGCAAGTGGAAGTATATCATTCAATAAATGCAGAGATTGGCGAATATGTCTCACGATTCGGGTTTTTTTTCCCCAGCGAATTCACTCGAGAAAGAAGTTTGATGCGACTTGCATGCCGTCACGTCACCAAATAATTGGTAGGATCCCCATATAACACATCCATTGATCTGAGTCGATGGGACTACCACTGCAGGCGTTTGCACGAGTATATGTACCTACGTGCCCTCACTTTCATAGTATTGCATTACCTATATGTACTTGATATAGATAGTTGTTGAGTACATTTATGTAACCAGTGATTGCAGACTGATGCCGCCATAACCTTCATTACAGTTCCTGGCCACGAAAGCATTCCGCCACCAACGGCTGGTTTAGTACTTGTACCAAACACCCGTATCAACCTTGGGCATGTGATATTCTGAACTTCACACAACATGGATATATCCAACTCGCAGCAAAGCGTCGATGGCACCGATACGTCAGCGCCACCACCACCACCATCATGGCCTTTATCTCCTCCAGATGCCTTGTCACTTTACGGAATTGCCCGTCGCTATTGCAGAGAAAGGATCCTTGTCAATCCACTTCACTGGACCAACCGTCAGCTTGAGCTTCTTCGAATCTCCTTCAGCGAACCGTCTCTTGCGCCGCCACCAGACCTCTCAAAGTATACTGGTAAACGCGCTGGTTTAACTCTCATAAATGATTATTATGAAAATTATCATGACTTTTCCAAGCGTGTAGACTGCGTTTGCAATTTGTTCGAAGACGAGCGAGGCCCATTTGCATTCATACCTTGGTTTGTACTCGCCCTTCAGAATTGTTTTTGAGAGCTACCTTACTCATATCGAACAGCAACTAATTCTTGATCCATGATAGGGACCATTTTGCTATTCAACTAAAGCATGATCTTACAGCGTTCGTTCGCTGCCATTCTTTGTTCCATCCATACCCTATCGATGGATTGAACAACTATCCGGTTGCTGCATATATCGATCGTGATTTTCTCAAAGCCCTTCGAGAAGATTCAGTACATCTTCCGAAATGCAGCTCTAGCAACCTTCCTATGCAAGCAATAGCCCGTCATCAATTGAAAAAGATTCGCCCGGCAAACCCATTGAAGGATCCATATATCGCGGCACTGATGATTGCTCTCGCCCAACACACGTGGGGCCATGTGGAATGCGAAAGGCCCGAACTCCTACCGACGTTGAAGATATATCCGGTACGTTTATTGCGAAGAGAATTAACCTGACATAGGTAGACTAATAAAATGATTTAGTCGTACGTTTTGACCTCGTTTAAATCTGCAGAATGCATGCACCTCTTCAAGCCGAGCTCCCGTCTGCTTTGTTGGATATGTTCGAATTTCCTACTGTCGCTCCACCACCATGGGCGCCTATTACCATTCAAGTTTTCACGGTCCCGTTTGAGCCTGCTCTTACCTTTCGCGATCGGCTTTCCGCTCTGATAGTTACAAAAAATATAGATCCTTCCAATGAAAACCCCCCCAATAAAGATTCTTTCAAGAGTAACAAAGGAAAAGGAAAAGAAATTGAAGAGGGTGTATTTATCCATTGAGTCTTTAGCTCTTAGCTATCTACTGTAAGATCAGACTTTCAAGGATACTTACGAGTAATTACATTTAAGGGGCTCATATTGAAGCAGCATGCAGACGAATCATTTTACTTATTAAGGCGATAATTTTAGGTCCAAGAAATACACATCTCCTAATGACTCCACCAGATCAAAATGTTACTCAATCCAACAGCCTTCGTAGAATTAATGGAGCTCTTTACTCAGCGAAGCTACAGTAGCTATAGTCTTATTGTTTGAGGGTCTCTTTACCCTTGTCTTATCCCCACGCTTTCCCATATTTTTAGAGACAGGAGGTAGGAAGTGAATGATATTCTAGGGACTAGCTAAATACACTACTCCTGTCTATATCTACTACGTCTACCTACATCTACTACATCTACTACATCTACCACATCTACTACATCTACTACATCTACTACATCTACTACATCTACTACATCTACTACATCTACTACATCTACTTACATCTACTTATATCTACTACATCTACCTATATCTAGTAATTCTAAGGCAACTACTAGAGAGTTTGGATATTGTTACGCCGAAAGCGAATTGCAAATTACGGCTGACGGCCTTTGTATTGGGTAATATCAGATACGAGGCGCAGAGCAAGAAGGGAAGCCCGCTTCGTCGATATGTTTGTTAGGTATTGGCAAGAGAAGAAACTCATCCGAGGAACTTGGAACTGTTATTATGAAAGCGTCTTTGCAAACAACGCCCAAACATGAAAGGACCCACGAAGGAGAACGGTGTCATTGGACGATAGCTGCCTCGAATATCTGTCAATTGGGGAGATTATTGATTTAGGAATCGAATAATAATTACCGAGGCTAAAGGATAACTGGTTTACCTACACATACATTTCATGTCAATTTGTCCGGTTCTGCCAAGACCCCCTCCTTCCCGCGAGAAATAACGTTGTGTTTGCCCCTAATTCAGAAAGACGGCTCTCAAGCCGGTAAACCATTGGGATACGTGACGTTAGAAGAAGATGGGACATCATATCCTTTGGACTCATTTGACAAAAACCATATTATATCGAGGGTGGTAGATACCTACCCAGTAGTCACTGCGCAATCACGCATTTGTTCAACGGGCTTGCTGAGAGAACCCTGAAGATGGGAAGATACATGTATCTATCCCGATGGTGAAAGAAGAAGATTGCGACAACCAATTTCCATGGGAGGAACTATCCTGGACATCATCTCGAGAGCACCTCTGAAACGCCATGTGGTATGATCAAAATTCTATGCTGACCTGCCGCCTTCCTCGTCGGGAGACTTTGAATGGTCCTCTCCATCTTGGTTGCAACTTTGGCGGCTTTACTTCCTGGATTATCATCACCCATCCCCCCTCACGGAACAGAGATTCCCTTCTCTGGCTGTGACGGTCCTTTCTGGCTTGAGCCAGGGCCAGCGGGGTCCAATTTATTTCATCGGTCGTCATTTCCCTCTCAGCCACCCGATGAGATAGGCACAATTCGTATCTTACTAGAGGCACTTTTACTTCTATTTACGCAGACTTTAATTCATCCAAGCCACCAACAATCAACCTCGTAATCCTCTCATGATTCCTGTTTCTACCGTAACTACGGAGTACTCCGTACGTGTAGCAACGCCTCTAAGATTGCAACGGAGCTCGAGTATGTGGATGTAGTTGTGTGCCTGCCTAGTACGTTGCAATCAGGGATACCCATGCAACCATTATTAAGGCAGTGGTGTTGTAGTGGTTTGAGTGATAGAGTGCTGTTGTTGGGTGAACGATCTATTGGTGGATGGTTGCACGCAGTTGAAACTTGCCGGTACCTGCACATGCCGCATTCCCAGCGTCCCTTCCAGCATCCAATGGCACCTCGTACATGTGCATGTACCTTAATATAGAATCTCAACACTTTG|||||747|,CAAAGTGTTGAGATTCTATATTAAGGTACATGCACATGTACGAGGTGCCATTGGATGCTGGAAGGGACGCTGGGAATGCGGCATGTGCAGGTACCGGCAAGTTTCAACTGCGTGCAACCATCCACCAATAGATCGTTCACCCAACAACAGCACTCTATCACTCAAACCACTACAACACCACTGCCTTAATAATGGTTGCATGGGTATCCCTGATTGCAACGTACTAGGCAGGCACACAACTACATCCACATACTCGAGCTCCGTTGCAATCTTAGAGGCGTTGCTACACGTACGGAGTACTCCGTAGTTACGGTAGAAACAGGAATCATGAGAGGATTACGAGGTTGATTGTTGGTGGCTTGGATGAATTAAAGTCTGCGTAAATAGAAGTAAAAGTGCCTCTAGTAAGATACGAATTGTGCCTATCTCATCGGGTGGCTGAGAGGGAAATGACGACCGATGAAATAAATTGGACCCCGCTGGCCCTGGCTCAAGCCAGAAAGGACCGTCACAGCCAGAGAAGGGAATCTCTGTTCCGTGAGGGGGGATGGGTGATGATAATCCAGGAAGTAAAGCCGCCAAAGTTGCAACCAAGATGGAGAGGACCATTCAAAGTCTCCCGACGAGGAAGGCGGCAGGTCAGCATAGAATTTTGATCATACCACATGGCGTTTCAGAGGTGCTCTCGAGATGATGTCCAGGATAGTTCCTCCCATGGAAATTGGTTGTCGCAATCTTCTTCTTTCACCATCGGGATAGATACATGTATCTTCCCATCTTCAGGGTTCTCTCAGCAAGCCCGTTGAACAAATGCGTGATTGCGCAGTGACTACTGGGTAGGTATCTACCACCCTCGATATAATATGGTTTTTGTCAAATGAGTCCAAAGGATATGATGTCCCATCTTCTTCTAACGTCACGTATCCCAATGGTTTACCGGCTTGAGAGCCGTCTTTCTGAATTAGGGGCAAACACAACGTTATTTCTCGCGGGAAGGAGGGGGTCTTGGCAGAACCGGACAAATTGACATGAAATGTATGTGTAGGTAAACCAGTTATCCTTTAGCCTCGGTAATTATTATTCGATTCCTAAATCAATAATCTCCCCAATTGACAGATATTCGAGGCAGCTATCGTCCAATGACACCGTTCTCCTTCGTGGGTCCTTTCATGTTTGGGCGTTGTTTGCAAAGACGCTTTCATAATAACAGTTCCAAGTTCCTCGGATGAGTTTCTTCTCTTGCCAATACCTAACAAACATATCGACGAAGCGGGCTTCCCTTCTTGCTCTGCGCCTCGTATCTGATATTACCCAATACAAAGGCCGTCAGCCGTAATTTGCAATTCGCTTTCGGCGTAACAATATCCAAACTCTCTAGTAGTTGCCTTAGAATTACTAGATATAGGTAGATGTAGTAGATATAAGTAGATGTAAGTAGATGTAGTAGATGTAGTAGATGTAGTAGATGTAGTAGATGTAGTAGATGTAGTAGATGTAGTAGATGTGGTAGATGTAGTAGATGTAGTAGATGTAGGTAGACGTAGTAGATATAGACAGGAGTAGTGTATTTAGCTAGTCCCTAGAATATCATTCACTTCCTACCTCCTGTCTCTAAAAATATGGGAAAGCGTGGGGATAAGACAAGGGTAAAGAGACCCTCAAACAATAAGACTATAGCTACTGTAGCTTCGCTGAGTAAAGAGCTCCATTAATTCTACGAAGGCTGTTGGATTGAGTAACATTTTGATCTGGTGGAGTCATTAGGAGATGTGTATTTCTTGGACCTAAAATTATCGCCTTAATAAGTAAAATGATTCGTCTGCATGCTGCTTCAATATGAGCCCCTTAAATGTAATTACTCGTAAGTATCCTTGAAAGTCTGATCTTACAGTAGATAGCTAAGAGCTAAAGACTCAATGGATAAATACACCCTCTTCAATTTCTTTTCCTTTTCCTTTGTTACTCTTGAAAGAATCTTTATTGGGGGGGTTTTCATTGGAAGGATCTATATTTTTTGTAACTATCAGAGCGGAAAGCCGATCGCGAAAGGTAAGAGCAGGCTCAAACGGGACCGTGAAAACTTGAATGGTAATAGGCGCCCATGGTGGTGGAGCGACAGTAGGAAATTCGAACATATCCAACAAAGCAGACGGGAGCTCGGCTTGAAGAGGTGCATGCATTCTGCAGATTTAAACGAGGTCAAAACGTACGACTAAATCATTTTATTAGTCTACCTATGTCAGGTTAATTCTCTTCGCAATAAACGTACCGGATATATCTTCAACGTCGGTAGGAGTTCGGGCCTTTCGCATTCCACATGGCCCCACGTGTGTTGGGCGAGAGCAATCATCAGTGCCGCGATATATGGATCCTTCAATGGGTTTGCCGGGCGAATCTTTTTCAATTGATGACGGGCTATTGCTTGCATAGGAAGGTTGCTAGAGCTGCATTTCGGAAGATGTACTGAATCTTCTCGAAGGGCTTTGAGAAAATCACGATCGATATATGCAGCAACCGGATAGTTGTTCAATCCATCGATAGGGTATGGATGGAACAAAGAATGGCAGCGAACGAACGCTGTAAGATCATGCTTTAGTTGAATAGCAAAATGGTCCCTATCATGGATCAAGAATTAGTTGCTGTTCGATATGAGTAAGGTAGCTCTCAAAAACAATTCTGAAGGGCGAGTACAAACCAAGGTATGAATGCAAATGGGCCTCGCTCGTCTTCGAACAAATTGCAAACGCAGTCTACACGCTTGGAAAAGTCATGATAATTTTCATAATAATCATTTATGAGAGTTAAACCAGCGCGTTTACCAGTATACTTTGAGAGGTCTGGTGGCGGCGCAAGAGACGGTTCGCTGAAGGAGATTCGAAGAAGCTCAAGCTGACGGTTGGTCCAGTGAAGTGGATTGACAAGGATCCTTTCTCTGCAATAGCGACGGGCAATTCCGTAAAGTGACAAGGCATCTGGAGGAGATAAAGGCCATGATGGTGGTGGTGGTGGCGCTGACGTATCGGTGCCATCGACGCTTTGCTGCGAGTTGGATATATCCATGTTGTGTGAAGTTCAGAATATCACATGCCCAAGGTTGATACGGGTGTTTGGTACAAGTACTAAACCAGCCGTTGGTGGCGGAATGCTTTCGTGGCCAGGAACTGTAATGAAGGTTATGGCGGCATCAGTCTGCAATCACTGGTTACATAAATGTACTCAACAACTATCTATATCAAGTACATATAGGTAATGCAATACTATGAAAGTGAGGGCACGTAGGTACATATACTCGTGCAAACGCCTGCAGTGGTAGTCCCATCGACTCAGATCAATGGATGTGTTATATGGGGATCCTACCAATTATTTGGTGACGTGACGGCATGCAAGTCGCATCAAACTTCTTTCTCGAGTGAATTCGCTGGGGAAAAAAAACCCGAATCGTGAGACATATTCGCCAATCTCTGCATTTATTGAATGATATACTTCCACTTGCATTATACTTGTCGCCCTGTTGCTTAAAATGCAATTGGTGTCGGGTGTAGGTTAAGATGCTTAGGCAAGCAGGTATGTGGAATATTTGCACTCGAAGGACCAGGTGTTACGAATTCACGAATTGTTCTCATTCGTTTTCTCTGCATTCCTAAGCTGGCAGCTCATCGTGATTGCACTACATTCGCGCAAGTTCGACAAATACCTCAGCTGTAGATTGTACAGTTATTCACGGATTTCTCCTATATTCGTGTCATCCTTCAAGCATACATATGAGTGCTAAACTCATCGGAAACCTTTTTCTGCCAGCGGTAGAAGACGAAACGATATCAAACTAGCTATGTGAAATATATTTCGACAGAATACCTTCTCAGACGTTACGGACAGGCACTTGTATAACAGTATCCATGAGCATGGTACTACCCGTACTTGACTGTGATATTTCCTCTGAGTTATTCTGAGAAAAGGCATAAAACACAAAAGGCATGGAAGTGTAAGAATGTAAGCATATTAGTTACATGATCAAGCTCTCTGCTCTCTTCCAAGTTAGAAAAATGTATTCGAGAACAACTGTCTTGGTGGCATGCCCCATCTTGTTTTCCATTGAACACTCAGTGCGTGTATACCCCCAGCCTCGTTTTGTTTTGAACTCATCTTCTATTTACATGTAGAACATTACCAGAATATCGCTATGAACAACATAAGCTCATTGCCTGCCAAGGCCACATCTTTGAGCCCCCCGATCAAGCCGCAAGTCAATCTCGACAAATGGCTTCAAGACATCAGATCGTGCGAGCCTTAACCGCCCCAAGCTCCATCACATTGTGGAAAAAAGGTTGACACAAATCTCACCCACCCACCACACGATCGCTCAGTAGCTCCTCGCCTCGGAGCGAACGGCGAACGGCAGAGCTACATCTGATAAAAAATCATCCCCGGCCTAAACCCCCATGAATACCCGACAGCAGGGCAAACTAAGGAATGGGCAGTTGATTCCACCATCCTGTTAGAAAAGTGGCCTATGGACTGGGCGCCCCTTCGGCATGATGTGGCTTCATGTTCTCCATTGTAAGCATTACACCCGTTCTAAGCGGGCGGCTGCTCTTGTTAGCAAATTGAATGCTAGCACCGGCTAAACAGCCACCCAATCCATTTTACTTGTTTAGTTGTGCCTCTTATCTTCATAATGGCCAAACTTTGTTGAAGCCAAGCATTTTCTTGTGAAGCGGGTGCTTCGGCACTGTGTGGTGAGGTGGTGGAGGCCCGAGACTGTGAGAATTGTTGCTTTCATATATAGAAGCTGAAAGAGC|upstream_gene_variant|MODIFIER|exon-XM_006966105.1-1|GENE_exon-XM_006966105.1-1|transcript|rna-XM_006966105.1|protein_coding||c.-747delCinsGCTCTTTCAGCTTCTATATATGAAAGCAACAATTCTCACAGTCTCGGGCCTCCACCACCTCACCACACAGTGCCGAAGCACCCGCTTCACAAGAAAATGCTTGGCTTCAACAAAGTTTGGCCATTATGAAGATAAGAGGCACAACTAAACAAGTAAAATGGATTGGGTGGCTGTTTAGCCGGTGCTAGCATTCAATTTGCTAACAAGAGCAGCCGCCCGCTTAGAACGGGTGTAATGCTTACAATGGAGAACATGAAGCCACATCATGCCGAAGGGGCGCCCAGTCCATAGGCCACTTTTCTAACAGGATGGTGGAATCAACTGCCCATTCCTTAGTTTGCCCTGCTGTCGGGTATTCATGGGGGTTTAGGCCGGGGATGATTTTTTATCAGATGTAGCTCTGCCGTTCGCCGTTCGCTCCGAGGCGAGGAGCTACTGAGCGATCGTGTGGTGGGTGGGTGAGATTTGTGTCAACCTTTTTTCCACAATGTGATGGAGCTTGGGGCGGTTAAGGCTCGCACGATCTGATGTCTTGAAGCCATTTGTCGAGATTGACTTGCGGCTTGATCGGGGGGCTCAAAGATGTGGCCTTGGCAGGCAATGAGCTTATGTTGTTCATAGCGATATTCTGGTAATGTTCTACATGTAAATAGAAGATGAGTTCAAAACAAAACGAGGCTGGGGGTATACACGCACTGAGTGTTCAATGGAAAACAAGATGGGGCATGCCACCAAGACAGTTGTTCTCGAATACATTTTTCTAACTTGGAAGAGAGCAGAGAGCTTGATCATGTAACTAATATGCTTACATTCTTACACTTCCATGCCTTTTGTGTTTTATGCCTTTTCTCAGAATAACTCAGAGGAAATATCACAGTCAAGTACGGGTAGTACCATGCTCATGGATACTGTTATACAAGTGCCTGTCCGTAACGTCTGAGAAGGTATTCTGTCGAAATATATTTCACATAGCTAGTTTGATATCGTTTCGTCTTCTACCGCTGGCAGAAAAAGGTTTCCGATGAGTTTAGCACTCATATGTATGCTTGAAGGATGACACGAATATAGGAGAAATCCGTGAATAACTGTACAATCTACAGCTGAGGTATTTGTCGAACTTGCGCGAATGTAGTGCAATCACGATGAGCTGCCAGCTTAGGAATGCAGAGAAAACGAATGAGAACAATTCGTGAATTCGTAACACCTGGTCCTTCGAGTGCAAATATTCCACATACCTGCTTGCCTAAGCATCTTAACCTACACCCGACACCAATTGCATTTTAAGCAACAGGGCGACAAGTATAATGCAAGTGGAAGTATATCATTCAATAAATGCAGAGATTGGCGAATATGTCTCACGATTCGGGTTTTTTTTCCCCAGCGAATTCACTCGAGAAAGAAGTTTGATGCGACTTGCATGCCGTCACGTCACCAAATAATTGGTAGGATCCCCATATAACACATCCATTGATCTGAGTCGATGGGACTACCACTGCAGGCGTTTGCACGAGTATATGTACCTACGTGCCCTCACTTTCATAGTATTGCATTACCTATATGTACTTGATATAGATAGTTGTTGAGTACATTTATGTAACCAGTGATTGCAGACTGATGCCGCCATAACCTTCATTACAGTTCCTGGCCACGAAAGCATTCCGCCACCAACGGCTGGTTTAGTACTTGTACCAAACACCCGTATCAACCTTGGGCATGTGATATTCTGAACTTCACACAACATGGATATATCCAACTCGCAGCAAAGCGTCGATGGCACCGATACGTCAGCGCCACCACCACCACCATCATGGCCTTTATCTCCTCCAGATGCCTTGTCACTTTACGGAATTGCCCGTCGCTATTGCAGAGAAAGGATCCTTGTCAATCCACTTCACTGGACCAACCGTCAGCTTGAGCTTCTTCGAATCTCCTTCAGCGAACCGTCTCTTGCGCCGCCACCAGACCTCTCAAAGTATACTGGTAAACGCGCTGGTTTAACTCTCATAAATGATTATTATGAAAATTATCATGACTTTTCCAAGCGTGTAGACTGCGTTTGCAATTTGTTCGAAGACGAGCGAGGCCCATTTGCATTCATACCTTGGTTTGTACTCGCCCTTCAGAATTGTTTTTGAGAGCTACCTTACTCATATCGAACAGCAACTAATTCTTGATCCATGATAGGGACCATTTTGCTATTCAACTAAAGCATGATCTTACAGCGTTCGTTCGCTGCCATTCTTTGTTCCATCCATACCCTATCGATGGATTGAACAACTATCCGGTTGCTGCATATATCGATCGTGATTTTCTCAAAGCCCTTCGAGAAGATTCAGTACATCTTCCGAAATGCAGCTCTAGCAACCTTCCTATGCAAGCAATAGCCCGTCATCAATTGAAAAAGATTCGCCCGGCAAACCCATTGAAGGATCCATATATCGCGGCACTGATGATTGCTCTCGCCCAACACACGTGGGGCCATGTGGAATGCGAAAGGCCCGAACTCCTACCGACGTTGAAGATATATCCGGTACGTTTATTGCGAAGAGAATTAACCTGACATAGGTAGACTAATAAAATGATTTAGTCGTACGTTTTGACCTCGTTTAAATCTGCAGAATGCATGCACCTCTTCAAGCCGAGCTCCCGTCTGCTTTGTTGGATATGTTCGAATTTCCTACTGTCGCTCCACCACCATGGGCGCCTATTACCATTCAAGTTTTCACGGTCCCGTTTGAGCCTGCTCTTACCTTTCGCGATCGGCTTTCCGCTCTGATAGTTACAAAAAATATAGATCCTTCCAATGAAAACCCCCCCAATAAAGATTCTTTCAAGAGTAACAAAGGAAAAGGAAAAGAAATTGAAGAGGGTGTATTTATCCATTGAGTCTTTAGCTCTTAGCTATCTACTGTAAGATCAGACTTTCAAGGATACTTACGAGTAATTACATTTAAGGGGCTCATATTGAAGCAGCATGCAGACGAATCATTTTACTTATTAAGGCGATAATTTTAGGTCCAAGAAATACACATCTCCTAATGACTCCACCAGATCAAAATGTTACTCAATCCAACAGCCTTCGTAGAATTAATGGAGCTCTTTACTCAGCGAAGCTACAGTAGCTATAGTCTTATTGTTTGAGGGTCTCTTTACCCTTGTCTTATCCCCACGCTTTCCCATATTTTTAGAGACAGGAGGTAGGAAGTGAATGATATTCTAGGGACTAGCTAAATACACTACTCCTGTCTATATCTACTACGTCTACCTACATCTACTACATCTACTACATCTACCACATCTACTACATCTACTACATCTACTACATCTACTACATCTACTACATCTACTACATCTACTACATCTACTTACATCTACTTATATCTACTACATCTACCTATATCTAGTAATTCTAAGGCAACTACTAGAGAGTTTGGATATTGTTACGCCGAAAGCGAATTGCAAATTACGGCTGACGGCCTTTGTATTGGGTAATATCAGATACGAGGCGCAGAGCAAGAAGGGAAGCCCGCTTCGTCGATATGTTTGTTAGGTATTGGCAAGAGAAGAAACTCATCCGAGGAACTTGGAACTGTTATTATGAAAGCGTCTTTGCAAACAACGCCCAAACATGAAAGGACCCACGAAGGAGAACGGTGTCATTGGACGATAGCTGCCTCGAATATCTGTCAATTGGGGAGATTATTGATTTAGGAATCGAATAATAATTACCGAGGCTAAAGGATAACTGGTTTACCTACACATACATTTCATGTCAATTTGTCCGGTTCTGCCAAGACCCCCTCCTTCCCGCGAGAAATAACGTTGTGTTTGCCCCTAATTCAGAAAGACGGCTCTCAAGCCGGTAAACCATTGGGATACGTGACGTTAGAAGAAGATGGGACATCATATCCTTTGGACTCATTTGACAAAAACCATATTATATCGAGGGTGGTAGATACCTACCCAGTAGTCACTGCGCAATCACGCATTTGTTCAACGGGCTTGCTGAGAGAACCCTGAAGATGGGAAGATACATGTATCTATCCCGATGGTGAAAGAAGAAGATTGCGACAACCAATTTCCATGGGAGGAACTATCCTGGACATCATCTCGAGAGCACCTCTGAAACGCCATGTGGTATGATCAAAATTCTATGCTGACCTGCCGCCTTCCTCGTCGGGAGACTTTGAATGGTCCTCTCCATCTTGGTTGCAACTTTGGCGGCTTTACTTCCTGGATTATCATCACCCATCCCCCCTCACGGAACAGAGATTCCCTTCTCTGGCTGTGACGGTCCTTTCTGGCTTGAGCCAGGGCCAGCGGGGTCCAATTTATTTCATCGGTCGTCATTTCCCTCTCAGCCACCCGATGAGATAGGCACAATTCGTATCTTACTAGAGGCACTTTTACTTCTATTTACGCAGACTTTAATTCATCCAAGCCACCAACAATCAACCTCGTAATCCTCTCATGATTCCTGTTTCTACCGTAACTACGGAGTACTCCGTACGTGTAGCAACGCCTCTAAGATTGCAACGGAGCTCGAGTATGTGGATGTAGTTGTGTGCCTGCCTAGTACGTTGCAATCAGGGATACCCATGCAACCATTATTAAGGCAGTGGTGTTGTAGTGGTTTGAGTGATAGAGTGCTGTTGTTGGGTGAACGATCTATTGGTGGATGGTTGCACGCAGTTGAAACTTGCCGGTACCTGCACATGCCGCATTCCCAGCGTCCCTTCCAGCATCCAATGGCACCTCGTACATGTGCATGTACCTTAATATAGAATCTCAACACTTTG|||||747|,CAAAGTGTTGAGATTCTATATTAAGGTACATGCACATGTACGAGGTGCCATTGGATGCTGGAAGGGACGCTGGGAATGCGGCATGTGCAGGTACCGGCAAGTTTCAACTGCGTGCAACCATCCACCAATAGATCGTTCACCCAACAACAGCACTCTATCACTCAAACCACTACAACACCACTGCCTTAATAATGGTTGCATGGGTATCCCTGATTGCAACGTACTAGGCAGGCACACAACTACATCCACATACTCGAGCTCCGTTGCAATCTTAGAGGCGTTGCTACACGTACGGAGTACTCCGTAGTTACGGTAGAAACAGGAATCATGAGAGGATTACGAGGTTGATTGTTGGTGGCTTGGATGAATTAAAGTCTGCGTAAATAGAAGTAAAAGTGCCTCTAGTAAGATACGAATTGTGCCTATCTCATCGGGTGGCTGAGAGGGAAATGACGACCGATGAAATAAATTGGACCCCGCTGGCCCTGGCTCAAGCCAGAAAGGACCGTCACAGCCAGAGAAGGGAATCTCTGTTCCGTGAGGGGGGATGGGTGATGATAATCCAGGAAGTAAAGCCGCCAAAGTTGCAACCAAGATGGAGAGGACCATTCAAAGTCTCCCGACGAGGAAGGCGGCAGGTCAGCATAGAATTTTGATCATACCACATGGCGTTTCAGAGGTGCTCTCGAGATGATGTCCAGGATAGTTCCTCCCATGGAAATTGGTTGTCGCAATCTTCTTCTTTCACCATCGGGATAGATACATGTATCTTCCCATCTTCAGGGTTCTCTCAGCAAGCCCGTTGAACAAATGCGTGATTGCGCAGTGACTACTGGGTAGGTATCTACCACCCTCGATATAATATGGTTTTTGTCAAATGAGTCCAAAGGATATGATGTCCCATCTTCTTCTAACGTCACGTATCCCAATGGTTTACCGGCTTGAGAGCCGTCTTTCTGAATTAGGGGCAAACACAACGTTATTTCTCGCGGGAAGGAGGGGGTCTTGGCAGAACCGGACAAATTGACATGAAATGTATGTGTAGGTAAACCAGTTATCCTTTAGCCTCGGTAATTATTATTCGATTCCTAAATCAATAATCTCCCCAATTGACAGATATTCGAGGCAGCTATCGTCCAATGACACCGTTCTCCTTCGTGGGTCCTTTCATGTTTGGGCGTTGTTTGCAAAGACGCTTTCATAATAACAGTTCCAAGTTCCTCGGATGAGTTTCTTCTCTTGCCAATACCTAACAAACATATCGACGAAGCGGGCTTCCCTTCTTGCTCTGCGCCTCGTATCTGATATTACCCAATACAAAGGCCGTCAGCCGTAATTTGCAATTCGCTTTCGGCGTAACAATATCCAAACTCTCTAGTAGTTGCCTTAGAATTACTAGATATAGGTAGATGTAGTAGATATAAGTAGATGTAAGTAGATGTAGTAGATGTAGTAGATGTAGTAGATGTAGTAGATGTAGTAGATGTAGTAGATGTAGTAGATGTGGTAGATGTAGTAGATGTAGTAGATGTAGGTAGACGTAGTAGATATAGACAGGAGTAGTGTATTTAGCTAGTCCCTAGAATATCATTCACTTCCTACCTCCTGTCTCTAAAAATATGGGAAAGCGTGGGGATAAGACAAGGGTAAAGAGACCCTCAAACAATAAGACTATAGCTACTGTAGCTTCGCTGAGTAAAGAGCTCCATTAATTCTACGAAGGCTGTTGGATTGAGTAACATTTTGATCTGGTGGAGTCATTAGGAGATGTGTATTTCTTGGACCTAAAATTATCGCCTTAATAAGTAAAATGATTCGTCTGCATGCTGCTTCAATATGAGCCCCTTAAATGTAATTACTCGTAAGTATCCTTGAAAGTCTGATCTTACAGTAGATAGCTAAGAGCTAAAGACTCAATGGATAAATACACCCTCTTCAATTTCTTTTCCTTTTCCTTTGTTACTCTTGAAAGAATCTTTATTGGGGGGGTTTTCATTGGAAGGATCTATATTTTTTGTAACTATCAGAGCGGAAAGCCGATCGCGAAAGGTAAGAGCAGGCTCAAACGGGACCGTGAAAACTTGAATGGTAATAGGCGCCCATGGTGGTGGAGCGACAGTAGGAAATTCGAACATATCCAACAAAGCAGACGGGAGCTCGGCTTGAAGAGGTGCATGCATTCTGCAGATTTAAACGAGGTCAAAACGTACGACTAAATCATTTTATTAGTCTACCTATGTCAGGTTAATTCTCTTCGCAATAAACGTACCGGATATATCTTCAACGTCGGTAGGAGTTCGGGCCTTTCGCATTCCACATGGCCCCACGTGTGTTGGGCGAGAGCAATCATCAGTGCCGCGATATATGGATCCTTCAATGGGTTTGCCGGGCGAATCTTTTTCAATTGATGACGGGCTATTGCTTGCATAGGAAGGTTGCTAGAGCTGCATTTCGGAAGATGTACTGAATCTTCTCGAAGGGCTTTGAGAAAATCACGATCGATATATGCAGCAACCGGATAGTTGTTCAATCCATCGATAGGGTATGGATGGAACAAAGAATGGCAGCGAACGAACGCTGTAAGATCATGCTTTAGTTGAATAGCAAAATGGTCCCTATCATGGATCAAGAATTAGTTGCTGTTCGATATGAGTAAGGTAGCTCTCAAAAACAATTCTGAAGGGCGAGTACAAACCAAGGTATGAATGCAAATGGGCCTCGCTCGTCTTCGAACAAATTGCAAACGCAGTCTACACGCTTGGAAAAGTCATGATAATTTTCATAATAATCATTTATGAGAGTTAAACCAGCGCGTTTACCAGTATACTTTGAGAGGTCTGGTGGCGGCGCAAGAGACGGTTCGCTGAAGGAGATTCGAAGAAGCTCAAGCTGACGGTTGGTCCAGTGAAGTGGATTGACAAGGATCCTTTCTCTGCAATAGCGACGGGCAATTCCGTAAAGTGACAAGGCATCTGGAGGAGATAAAGGCCATGATGGTGGTGGTGGTGGCGCTGACGTATCGGTGCCATCGACGCTTTGCTGCGAGTTGGATATATCCATGTTGTGTGAAGTTCAGAATATCACATGCCCAAGGTTGATACGGGTGTTTGGTACAAGTACTAAACCAGCCGTTGGTGGCGGAATGCTTTCGTGGCCAGGAACTGTAATGAAGGTTATGGCGGCATCAGTCTGCAATCACTGGTTACATAAATGTACTCAAC
ACTATCTATATCAAGTACATATAGGTAATGCAATACTATGAAAGTGAGGGCACGTAGGTACATATACTCGTGCAAACGCCTGCAGTGGTAGTCCCATCGACTCAGATCAATGGATGTGTTATATGGGGATCCTACCAATTATTTGGTGACGTGACGGCATGCAAGTCGCATCAAACTTCTTTCTCGAGTGAATTCGCTGGGGAAAAAAAACCCGAATCGTGAGACATATTCGCCAATCTCTGCATTTATTGAATGATATACTTCCACTTGCATTATACTTGTCGCCCTGTTGCTTAAAATGCAATTGGTGTCGGGTGTAGGTTAAGATGCTTAGGCAAGCAGGTATGTGGAATATTTGCACTCGAAGGACCAGGTGTTACGAATTCACGAATTGTTCTCATTCGTTTTCTCTGCATTCCTAAGCTGGCAGCTCATCGTGATTGCACTACATTCGCGCAAGTTCGACAAATACCTCAGCTGTAGATTGTACAGTTATTCACGGATTTCTCCTATATTCGTGTCATCCTTCAAGCATACATATGAGTGCTAAACTCATCGGAAACCTTTTTCTGCCAGCGGTAGAAGACGAAACGATATCAAACTAGCTATGTGAAATATATTTCGACAGAATACCTTCTCAGACGTTACGGACAGGCACTTGTATAACAGTATCCATGAGCATGGTACTACCCGTACTTGACTGTGATATTTCCTCTGAGTTATTCTGAGAAAAGGCATAAAACACAAAAGGCATGGAAGTGTAAGAATGTAAGCATATTAGTTACATGATCAAGCTCTCTGCTCTCTTCCAAGTTAGAAAAATGTATTCGAGAACAACTGTCTTGGTGGCATGCCCCATCTTGTTTTCCATTGAACACTCAGTGCGTGTATACCCCCAGCCTCGTTTTGTTTTGAACTCATCTTCTATTTACATGTAGAACATTACCAGAATATCGCTATGAACAACATAAGCTCATTGCCTGCCAAGGCCACATCTTTGAGCCCCCCGATCAAGCCGCAAGTCAATCTCGACAAATGGCTTCAAGACATCAGATCGTGCGAGCCTTAACCGCCCCAAGCTCCATCACATTGTGGAAAAAAGGTTGACACAAATCTCACCCACCCACCACACGATCGCTCAGTAGCTCCTCGCCTCGGAGCGAACGGCGAACGGCAGAGCTACATCTGATAAAAAATCATCCCCGGCCTAAACCCCCATGAATACCCGACAGCAGGGCAAACTAAGGAATGGGCAGTTGATTCCACCATCCTGTTAGAAAAGTGGCCTATGGACTGGGCGCCCCTTCGGCATGATGTGGCTTCATGTTCTCCATTGTAAGCATTACACCCGTTCTAAGCGGGCGGCTGCTCTTGTTAGCAAATTGAATGCTAGCACCGGCTAAACAGCCACCCAATCCATTTTACTTGTTTAGTTGTGCCTCTTATCTTCATAATGGCCAAACTTTGTTGAAGCCAAGCATTTTCTTGTGAAGCGGGTGCTTCGGCACTGTGTGGTGAGGTGGTGGAGGCCCGAGACTGTGAGAATTGTTGCTTTCATATATAGAAGCTGAAAGAGC|upstream_gene_variant|MODIFIER|exon-XM_006966105.1-1|GENE_exon-XM_006966105.1-1|transcript|rna-XM_006966105.1|protein_coding||c.-747delAinsGCTCTTTCAGCTTCTATATATGAAAGCAACAATTCTCACAGTCTCGGGCCTCCACCACCTCACCACACAGTGCCGAAGCACCCGCTTCACAAGAAAATGCTTGGCTTCAACAAAGTTTGGCCATTATGAAGATAAGAGGCACAACTAAACAAGTAAAATGGATTGGGTGGCTGTTTAGCCGGTGCTAGCATTCAATTTGCTAACAAGAGCAGCCGCCCGCTTAGAACGGGTGTAATGCTTACAATGGAGAACATGAAGCCACATCATGCCGAAGGGGCGCCCAGTCCATAGGCCACTTTTCTAACAGGATGGTGGAATCAACTGCCCATTCCTTAGTTTGCCCTGCTGTCGGGTATTCATGGGGGTTTAGGCCGGGGATGATTTTTTATCAGATGTAGCTCTGCCGTTCGCCGTTCGCTCCGAGGCGAGGAGCTACTGAGCGATCGTGTGGTGGGTGGGTGAGATTTGTGTCAACCTTTTTTCCACAATGTGATGGAGCTTGGGGCGGTTAAGGCTCGCACGATCTGATGTCTTGAAGCCATTTGTCGAGATTGACTTGCGGCTTGATCGGGGGGCTCAAAGATGTGGCCTTGGCAGGCAATGAGCTTATGTTGTTCATAGCGATATTCTGGTAATGTTCTACATGTAAATAGAAGATGAGTTCAAAACAAAACGAGGCTGGGGGTATACACGCACTGAGTGTTCAATGGAAAACAAGATGGGGCATGCCACCAAGACAGTTGTTCTCGAATACATTTTTCTAACTTGGAAGAGAGCAGAGAGCTTGATCATGTAACTAATATGCTTACATTCTTACACTTCCATGCCTTTTGTGTTTTATGCCTTTTCTCAGAATAACTCAGAGGAAATATCACAGTCAAGTACGGGTAGTACCATGCTCATGGATACTGTTATACAAGTGCCTGTCCGTAACGTCTGAGAAGGTATTCTGTCGAAATATATTTCACATAGCTAGTTTGATATCGTTTCGTCTTCTACCGCTGGCAGAAAAAGGTTTCCGATGAGTTTAGCACTCATATGTATGCTTGAAGGATGACACGAATATAGGAGAAATCCGTGAATAACTGTACAATCTACAGCTGAGGTATTTGTCGAACTTGCGCGAATGTAGTGCAATCACGATGAGCTGCCAGCTTAGGAATGCAGAGAAAACGAATGAGAACAATTCGTGAATTCGTAACACCTGGTCCTTCGAGTGCAAATATTCCACATACCTGCTTGCCTAAGCATCTTAACCTACACCCGACACCAATTGCATTTTAAGCAACAGGGCGACAAGTATAATGCAAGTGGAAGTATATCATTCAATAAATGCAGAGATTGGCGAATATGTCTCACGATTCGGGTTTTTTTTCCCCAGCGAATTCACTCGAGAAAGAAGTTTGATGCGACTTGCATGCCGTCACGTCACCAAATAATTGGTAGGATCCCCATATAACACATCCATTGATCTGAGTCGATGGGACTACCACTGCAGGCGTTTGCACGAGTATATGTACCTACGTGCCCTCACTTTCATAGTATTGCATTACCTATATGTACTTGATATAGATAGTTGTTGAGTACATTTATGTAACCAGTGATTGCAGACTGATGCCGCCATAACCTTCATTACAGTTCCTGGCCACGAAAGCATTCCGCCACCAACGGCTGGTTTAGTACTTGTACCAAACACCCGTATCAACCTTGGGCATGTGATATTCTGAACTTCACACAACATGGATATATCCAACTCGCAGCAAAGCGTCGATGGCACCGATACGTCAGCGCCACCACCACCACCATCATGGCCTTTATCTCCTCCAGATGCCTTGTCACTTTACGGAATTGCCCGTCGCTATTGCAGAGAAAGGATCCTTGTCAATCCACTTCACTGGACCAACCGTCAGCTTGAGCTTCTTCGAATCTCCTTCAGCGAACCGTCTCTTGCGCCGCCACCAGACCTCTCAAAGTATACTGGTAAACGCGCTGGTTTAACTCTCATAAATGATTATTATGAAAATTATCATGACTTTTCCAAGCGTGTAGACTGCGTTTGCAATTTGTTCGAAGACGAGCGAGGCCCATTTGCATTCATACCTTGGTTTGTACTCGCCCTTCAGAATTGTTTTTGAGAGCTACCTTACTCATATCGAACAGCAACTAATTCTTGATCCATGATAGGGACCATTTTGCTATTCAACTAAAGCATGATCTTACAGCGTTCGTTCGCTGCCATTCTTTGTTCCATCCATACCCTATCGATGGATTGAACAACTATCCGGTTGCTGCATATATCGATCGTGATTTTCTCAAAGCCCTTCGAGAAGATTCAGTACATCTTCCGAAATGCAGCTCTAGCAACCTTCCTATGCAAGCAATAGCCCGTCATCAATTGAAAAAGATTCGCCCGGCAAACCCATTGAAGGATCCATATATCGCGGCACTGATGATTGCTCTCGCCCAACACACGTGGGGCCATGTGGAATGCGAAAGGCCCGAACTCCTACCGACGTTGAAGATATATCCGGTACGTTTATTGCGAAGAGAATTAACCTGACATAGGTAGACTAATAAAATGATTTAGTCGTACGTTTTGACCTCGTTTAAATCTGCAGAATGCATGCACCTCTTCAAGCCGAGCTCCCGTCTGCTTTGTTGGATATGTTCGAATTTCCTACTGTCGCTCCACCACCATGGGCGCCTATTACCATTCAAGTTTTCACGGTCCCGTTTGAGCCTGCTCTTACCTTTCGCGATCGGCTTTCCGCTCTGATAGTTACAAAAAATATAGATCCTTCCAATGAAAACCCCCCCAATAAAGATTCTTTCAAGAGTAACAAAGGAAAAGGAAAAGAAATTGAAGAGGGTGTATTTATCCATTGAGTCTTTAGCTCTTAGCTATCTACTGTAAGATCAGACTTTCAAGGATACTTACGAGTAATTACATTTAAGGGGCTCATATTGAAGCAGCATGCAGACGAATCATTTTACTTATTAAGGCGATAATTTTAGGTCCAAGAAATACACATCTCCTAATGACTCCACCAGATCAAAATGTTACTCAATCCAACAGCCTTCGTAGAATTAATGGAGCTCTTTACTCAGCGAAGCTACAGTAGCTATAGTCTTATTGTTTGAGGGTCTCTTTACCCTTGTCTTATCCCCACGCTTTCCCATATTTTTAGAGACAGGAGGTAGGAAGTGAATGATATTCTAGGGACTAGCTAAATACACTACTCCTGTCTATATCTACTACGTCTACCTACATCTACTACATCTACTACATCTACCACATCTACTACATCTACTACATCTACTACATCTACTACATCTACTACATCTACTACATCTACTACATCTACTTACATCTACTTATATCTACTACATCTACCTATATCTAGTAATTCTAAGGCAACTACTAGAGAGTTTGGATATTGTTACGCCGAAAGCGAATTGCAAATTACGGCTGACGGCCTTTGTATTGGGTAATATCAGATACGAGGCGCAGAGCAAGAAGGGAAGCCCGCTTCGTCGATATGTTTGTTAGGTATTGGCAAGAGAAGAAACTCATCCGAGGAACTTGGAACTGTTATTATGAAAGCGTCTTTGCAAACAACGCCCAAACATGAAAGGACCCACGAAGGAGAACGGTGTCATTGGACGATAGCTGCCTCGAATATCTGTCAATTGGGGAGATTATTGATTTAGGAATCGAATAATAATTACCGAGGCTAAAGGATAACTGGTTTACCTACACATACATTTCATGTCAATTTGTCCGGTTCTGCCAAGACCCCCTCCTTCCCGCGAGAAATAACGTTGTGTTTGCCCCTAATTCAGAAAGACGGCTCTCAAGCCGGTAAACCATTGGGATACGTGACGTTAGAAGAAGATGGGACATCATATCCTTTGGACTCATTTGACAAAAACCATATTATATCGAGGGTGGTAGATACCTACCCAGTAGTCACTGCGCAATCACGCATTTGTTCAACGGGCTTGCTGAGAGAACCCTGAAGATGGGAAGATACATGTATCTATCCCGATGGTGAAAGAAGAAGATTGCGACAACCAATTTCCATGGGAGGAACTATCCTGGACATCATCTCGAGAGCACCTCTGAAACGCCATGTGGTATGATCAAAATTCTATGCTGACCTGCCGCCTTCCTCGTCGGGAGACTTTGAATGGTCCTCTCCATCTTGGTTGCAACTTTGGCGGCTTTACTTCCTGGATTATCATCACCCATCCCCCCTCACGGAACAGAGATTCCCTTCTCTGGCTGTGACGGTCCTTTCTGGCTTGAGCCAGGGCCAGCGGGGTCCAATTTATTTCATCGGTCGTCATTTCCCTCTCAGCCACCCGATGAGATAGGCACAATTCGTATCTTACTAGAGGCACTTTTACTTCTATTTACGCAGACTTTAATTCATCCAAGCCACCAACAATCAACCTCGTAATCCTCTCATGATTCCTGTTTCTACCGTAACTACGGAGTACTCCGTACGTGTAGCAACGCCTCTAAGATTGCAACGGAGCTCGAGTATGTGGATGTAGTTGTGTGCCTGCCTAGTACGTTGCAATCAGGGATACCCATGCAACCATTATTAAGGCAGTGGTGTTGTAGTGGTTTGAGTGATAGAGTGCTGTTGTTGGGTGAACGATCTATTGGTGGATGGTTGCACGCAGTTGAAACTTGCCGGTACCTGCACATGCCGCATTCCCAGCGTCCCTTCCAGCATCCAATGGCACCTCGTACATGTGCATGTACCTTAATATAGAATCTCAACACTTTG|||||747|,CAAAGTGTTGAGATTCTATATTAAGGTACATGCACATGTACGAGGTGCCATTGGATGCTGGAAGGGACGCTGGGAATGCGGCATGTGCAGGTACCGGCAAGTTTCAACTGCGTGCAACCATCCACCAATAGATCGTTCACCCAACAACAGCACTCTATCACTCAAACCACTACAACACCACTGCCTTAATAATGGTTGCATGGGTATCCCTGATTGCAACGTACTAGGCAGGCACACAACTACATCCACATACTCGAGCTCCGTTGCAATCTTAGAGGCGTTGCTACACGTACGGAGTACTCCGTAGTTACGGTAGAAACAGGAATCATGAGAGGATTACGAGGTTGATTGTTGGTGGCTTGGATGAATTAAAGTCTGCGTAAATAGAAGTAAAAGTGCCTCTAGTAAGATACGAATTGTGCCTATCTCATCGGGTGGCTGAGAGGGAAATGACGACCGATGAAATAAATTGGACCCCGCTGGCCCTGGCTCAAGCCAGAAAGGACCGTCACAGCCAGAGAAGGGAATCTCTGTTCCGTGAGGGGGGATGGGTGATGATAATCCAGGAAGTAAAGCCGCCAAAGTTGCAACCAAGATGGAGAGGACCATTCAAAGTCTCCCGACGAGGAAGGCGGCAGGTCAGCATAGAATTTTGATCATACCACATGGCGTTTCAGAGGTGCTCTCGAGATGATGTCCAGGATAGTTCCTCCCATGGAAATTGGTTGTCGCAATCTTCTTCTTTCACCATCGGGATAGATACATGTATCTTCCCATCTTCAGGGTTCTCTCAGCAAGCCCGTTGAACAAATGCGTGATTGCGCAGTGACTACTGGGTAGGTATCTACCACCCTCGATATAATATGGTTTTTGTCAAATGAGTCCAAAGGATATGATGTCCCATCTTCTTCTAACGTCACGTATCCCAATGGTTTACCGGCTTGAGAGCCGTCTTTCTGAATTAGGGGCAAACACAACGTTATTTCTCGCGGGAAGGAGGGGGTCTTGGCAGAACCGGACAAATTGACATGAAATGTATGTGTAGGTAAACCAGTTATCCTTTAGCCTCGGTAATTATTATTCGATTCCTAAATCAATAATCTCCCCAATTGACAGATATTCGAGGCAGCTATCGTCCAATGACACCGTTCTCCTTCGTGGGTCCTTTCATGTTTGGGCGTTGTTTGCAAAGACGCTTTCATAATAACAGTTCCAAGTTCCTCGGATGAGTTTCTTCTCTTGCCAATACCTAACAAACATATCGACGAAGCGGGCTTCCCTTCTTGCTCTGCGCCTCGTATCTGATATTACCCAATACAAAGGCCGTCAGCCGTAATTTGCAATTCGCTTTCGGCGTAACAATATCCAAACTCTCTAGTAGTTGCCTTAGAATTACTAGATATAGGTAGATGTAGTAGATATAAGTAGATGTAAGTAGATGTAGTAGATGTAGTAGATGTAGTAGATGTAGTAGATGTAGTAGATGTAGTAGATGTAGTAGATGTGGTAGATGTAGTAGATGTAGTAGATGTAGGTAGACGTAGTAGATATAGACAGGAGTAGTGTATTTAGCTAGTCCCTAGAATATCATTCACTTCCTACCTCCTGTCTCTAAAAATATGGGAAAGCGTGGGGATAAGACAAGGGTAAAGAGACCCTCAAACAATAAGACTATAGCTACTGTAGCTTCGCTGAGTAAAGAGCTCCATTAATTCTACGAAGGCTGTTGGATTGAGTAACATTTTGATCTGGTGGAGTCATTAGGAGATGTGTATTTCTTGGACCTAAAATTATCGCCTTAATAAGTAAAATGATTCGTCTGCATGCTGCTTCAATATGAGCCCCTTAAATGTAATTACTCGTAAGTATCCTTGAAAGTCTGATCTTACAGTAGATAGCTAAGAGCTAAAGACTCAATGGATAAATACACCCTCTTCAATTTCTTTTCCTTTTCCTTTGTTACTCTTGAAAGAATCTTTATTGGGGGGGTTTTCATTGGAAGGATCTATATTTTTTGTAACTATCAGAGCGGAAAGCCGATCGCGAAAGGTAAGAGCAGGCTCAAACGGGACCGTGAAAACTTGAATGGTAATAGGCGCCCATGGTGGTGGAGCGACAGTAGGAAATTCGAACATATCCAACAAAGCAGACGGGAGCTCGGCTTGAAGAGGTGCATGCATTCTGCAGATTTAAACGAGGTCAAAACGTACGACTAAATCATTTTATTAGTCTACCTATGTCAGGTTAATTCTCTTCGCAATAAACGTACCGGATATATCTTCAACGTCGGTAGGAGTTCGGGCCTTTCGCATTCCACATGGCCCCACGTGTGTTGGGCGAGAGCAATCATCAGTGCCGCGATATATGGATCCTTCAATGGGTTTGCCGGGCGAATCTTTTTCAATTGATGACGGGCTATTGCTTGCATAGGAAGGTTGCTAGAGCTGCATTTCGGAAGATGTACTGAATCTTCTCGAAGGGCTTTGAGAAAATCACGATCGATATATGCAGCAACCGGATAGTTGTTCAATCCATCGATAGGGTATGGATGGAACAAAGAATGGCAGCGAACGAACGCTGTAAGATCATGCTTTAGTTGAATAGCAAAATGGTCCCTATCATGGATCAAGAATTAGTTGCTGTTCGATATGAGTAAGGTAGCTCTCAAAAACAATTCTGAAGGGCGAGTACAAACCAAGGTATGAATGCAAATGGGCCTCGCTCGTCTTCGAACAAATTGCAAACGCAGTCTACACGCTTGGAAAAGTCATGATAATTTTCATAATAATCATTTATGAGAGTTAAACCAGCGCGTTTACCAGTATACTTTGAGAGGTCTGGTGGCGGCGCAAGAGACGGTTCGCTGAAGGAGATTCGAAGAAGCTCAAGCTGACGGTTGGTCCAGTGAAGTGGATTGACAAGGATCCTTTCTCTGCAATAGCGACGGGCAATTCCGTAAAGTGACAAGGCATCTGGAGGAGATAAAGGCCATGATGGTGGTGGTGGTGGCGCTGACGTATCGGTGCCATCGACGCTTTGCTGCGAGTTGGATATATCCATGTTGTGTGAAGTTCAGAATATCACATGCCCAAGGTTGATACGGGTGTTTGGTACAAGTACTAAACCAGCCGTTGGTGGCGGAATGCTTTCGTGGCCAGGAACTGTAATGAAGGTTATGGCGGCATCAGTCTGCAATCACTGGTTACATAAATGTACTCAACAACTATCTATATCAAGTACATATAGGTAATGCAATACTATGAAAGTGAGGGCACGTAGGTACATATACTCGTGCAAACGCCTGCAGTGGTAGTCCCATCGACTCAGATCAATGGATGTGTTATATGGGGATCCTACCAATTATTTGGTGACGTGACGGCATGCAAGTCGCATCAAACTTCTTTCTCGAGTGAATTCGCTGGGGAAAAAAAACCCGAATCGTGAGACATATTCGCCAATCTCTGCATTTATTGAATGATATACTTCCACTTGCATTATACTTGTCGCCCTGTTGCTTAAAATGCAATTGGTGTCGGGTGTAGGTTAAGATGCTTAGGCAAGCAGGTATGTGGAATATTTGCACTCGAAGGACCAGGTGTTACGAATTCACGAATTGTTCTCATTCGTTTTCTCTGCATTCCTAAGCTGGCAGCTCATCGTGATTGCACTACATTCGCGCAAGTTCGACAAATACCTCAGCTGTAGATTGTACAGTTATTCACGGATTTCTCCTATATTCGTGTCATCCTTCAAGCATACATATGAGTGCTAAACTCATCGGAAACCTTTTTCTGCCAGCGGTAGAAGACGAAACGATATCAAACTAGCTATGTGAAATATATTTCGACAGAATACCTTCTCAGACGTTACGGACAGGCACTTGTATAACAGTATCCATGAGCATGGTACTACCCGTACTTGACTGTGATATTTCCTCTGAGTTATTCTGAGAAAAGGCATAAAACACAAAAGGCATGGAAGTGTAAGAATGTAAGCATATTAGTTACATGATCAAGCTCTCTGCTCTCTTCCAAGTTAGAAAAATGTATTCGAGAACAACTGTCTTGGTGGCATGCCCCATCTTGTTTTCCATTGAACACTCAGTGCGTGTATACCCCCAGCCTCGTTTTGTTTTGAACTCATCTTCTATTTACATGTAGAACATTACCAGAATATCGCTATGAACAACATAAGCTCATTGCCTGCCAAGGCCACATCTTTGAGCCCCCCGATCAAGCCGCAAGTCAATCTCGACAAATGGCTTCAAGACATCAGATCGTGCGAGCCTTAACCGCCCCAAGCTCCATCACATTGTGGAAAAAAGGTTGACACAAATCTCACCCACCCACCACACGATCGCTCAGTAGCTCCTCGCCTCGGAGCGAACGGCGAACGGCAGAGCTACATCTGATAAAAAATCATCCCCGGCCTAAACCCCCATGAATACCCGACAGCAGGGCAAACTAAGGAATGGGCAGTTGATTCCACCATCCTGTTAGAAAAGTGGCCTATGGACTGGGCGCCCCTTCGGCATGATGTGGCTTCATGTTCTCCATTGTAAGCATTACACCCGTTCTAAGCGGGCGGCTGCTCTTGTTAGCAAATTGAATGCTAGCACCGGCTAAACAGCCACCCAATCCATTTTACTTGTTTAGTTGTGCCTCTTATCTTCATAATGGCCAAACTTTGTTGAAGCCAAGCATTTTCTTGTGAAGCGGGTGCTTCGGCACTGTGTGGTGAGGTGGTGGAGGCCCGAGACTGTGAGAATTGTTGCTTTCATATATAGAAGCTGAAAGAGC|upstream_gene_variant|MODIFIER|TRIREDRAFT_122324|gene-TRIREDRAFT_122324|transcript|XM_006965979.1|protein_coding||c.-3340delAinsCAAAGTGTTGAGATTCTATATTAAGGTACATGCACATGTACGAGGTGCCATTGGATGCTGGAAGGGACGCTGGGAATGCGGCATGTGCAGGTACCGGCAAGTTTCAACTGCGTGCAACCATCCACCAATAGATCGTTCACCCAACAACAGCACTCTATCACTCAAACCACTACAACACCACTGCCTTAATAATGGTTGCATGGGTATCCCTGATTGCAACGTACTAGGCAGGCACACAACTACATCCACATACTCGAGCTCCGTTGCAATCTTAGAGGCGTTGCTACACGTACGGAGTACTCCGTAGTTACGGTAGAAACAGGAATCATGAGAGGATTACGAGGTTGATTGTTGGTGGCTTGGATGAATTAAAGTCTGCGTAAATAGAAGTAAAAGTGCCTCTAGTAAGATACGAATTGTGCCTATCTCATCGGGTGGCTGAGAGGGAAATGACGACCGATGAAATAAATTGGACCCCGCTGGCCCTGGCTCAAGCCAGAAAGGACCGTCACAGCCAGAGAAGGGAATCTCTGTTCCGTGAGGGGGGATGGGTGATGATAATCCAGGAAGTAAAGCCGCCAAAGTTGCAACCAAGATGGAGAGGACCATTCAAAGTCTCCCGACGAGGAAGGCGGCAGGTCAGCATAGAATTTTGATCATACCACATGGCGTTTCAGAGGTGCTCTCGAGATGATGTCCAGGATAGTTCCTCCCATGGAAATTGGTTGTCGCAATCTTCTTCTTTCACCATCGGGATAGATACATGTATCTTCCCATCTTCAGGGTTCTCTCAGCAAGCCCGTTGAACAAATGCGTGATTGCGCAGTGACTACTGGGTAGGTATCTACCACCCTCGATATAATATGGTTTTTGTCAAATGAGTCCAAAGGATATGATGTCCCATCTTCTTCTAACGTCACGTATCCCAATGGTTTACCGGCTTGAGAGCCGTCTTTCTGAATTAGGGGCAAACACAACGTTATTTCTCGCGGGAAGGAGGGGGTCTTGGCAGAACCGGACAAATTGACATGAAATGTATGTGTAGGTAAACCAGTTATCCTTTAGCCTCGGTAATTATTATTCGATTCCTAAATCAATAATCTCCCCAATTGACAGATATTCGAGGCAGCTATCGTCCAATGACACCGTTCTCCTTCGTGGGTCCTTTCATGTTTGGGCGTTGTTTGCAAAGACGCTTTCATAATAACAGTTCCAAGTTCCTCGGATGAGTTTCTTCTCTTGCCAATACCTAACAAACATATCGACGAAGCGGGCTTCCCTTCTTGCTCTGCGCCTCGTATCTGATATTACCCAATACAAAGGCCGTCAGCCGTAATTTGCAATTCGCTTTCGGCGTAACAATATCCAAACTCTCTAGTAGTTGCCTTAGAATTACTAGATATAGGTAGATGTAGTAGATATAAGTAGATGTAAGTAGATGTAGTAGATGTAGTAGATGTAGTAGATGTAGTAGATGTAGTAGATGTAGTAGATGTAGTAGATGTGGTAGATGTAGTAGATGTAGTAGATGTAGGTAGACGTAGTAGATATAGACAGGAGTAGTGTATTTAGCTAGTCCCTAGAATATCATTCACTTCCTACCTCCTGTCTCTAAAAATATGGGAAAGCGTGGGGATAAGACAAGGGTAAAGAGACCCTCAAACAATAAGACTATAGCTACTGTAGCTTCGCTGAGTAAAGAGCTCCATTAATTCTACGAAGGCTGTTGGATTGAGTAACATTTTGATCTGGTGGAGTCATTAGGAGATGTGTATTTCTTGGACCTAAAATTATCGCCTTAATAAGTAAAATGATTCGTCTGCATGCTGCTTCAATATGAGCCCCTTAAATGTAATTACTCGTAAGTATCCTTGAAAGTCTGATCTTACAGTAGATAGCTAAGAGCTAAAGACTCAATGGATAAATACACCCTCTTCAATTTCTTTTCCTTTTCCTTTGTTACTCTTGAAAGAATCTTTATTGGGGGGGTTTTCATTGGAAGGATCTATATTTTTTGTAACTATCAGAGCGGAAAGCCGATCGCGAAAGGTAAGAGCAGGCTCAAACGGGACCGTGAAAACTTGAATGGTAATAGGCGCCCATGGTGGTGGAGCGACAGTAGGAAATTCGAACATATCCAACAAAGCAGACGGGAGCTCGGCTTGAAGAGGTGCATGCATTCTGCAGATTTAAACGAGGTCAAAACGTACGACTAAATCATTTTATTAGTCTACCTATGTCAGGTTAATTCTCTTCGCAATAAACGTACCGGATATATCTTCAACGTCGGTAGGAGTTCGGGCCTTTCGCATTCCACATGGCCCCACGTGTGTTGGGCGAGAGCAATCATCAGTGCCGCGATATATGGATCCTTCAATGGGTTTGCCGGGCGAATCTTTTTCAATTGATGACGGGCTATTGCTTGCATAGGAAGGTTGCTAGAGCTGCATTTCGGAAGATGTACTGAATCTTCTCGAAGGGCTTTGAGAAAATCACGATCGATATATGCAGCAACCGGATAGTTGTTCAATCCATCGATAGGGTATGGATGGAACAAAGAATGGCAGCGAACGAACGCTGTAAGATCATGCTTTAGTTGAATAGCAAAATGGTCCCTATCATGGATCAAGAATTAGTTGCTGTTCGATATGAGTAAGGTAGCTCTCAAAAACAATTCTGAAGGGCGAGTACAAACCAAGGTATGAATGCAAATGGGCCTCGCTCGTCTTCGAACAAATTGCAAACGCAGTCTACACGCTTGGAAAAGTCATGATAATTTTCATAATAATCATTTATGAGAGTTAAACCAGCGCGTTTACCAGTATACTTTGAGAGGTCTGGTGGCGGCGCAAGAGACGGTTCGCTGAAGGAGATTCGAAGAAGCTCAAGCTGACGGTTGGTCCAGTGAAGTGGATTGACAAGGATCCTTTCTCTGCAATAGCGACGGGCAATTCCGTAAAGTGACAAGGCATCTGGAGGAGATAAAGGCCATGATGGTGGTGGTGGTGGCGCTGACGTATCGGTGCCATCGACGCTTTGCTGCGAGTTGGATATATCCATGTTGTGTGAAGTTCAGAATATCACATGCCCAAGGTTGATACGGGTGTTTGGTACAAGTACTAAACCAGCCGTTGGTGGCGGAATGCTTTCGTGGCCAGGAACTGTAATGAAGGTTATGGCGGCATCAGTCTGCAATCACTGGTTACATAAATGTACTCAACAACTATCTATATCAAGTACATATAGGTAATGCAATACTATGAAAGTGAGGGCACGTAGGTACATATACTCGTGCAAACGCCTGCAGTGGTAGTCCCATCGACTCAGATCAATGGATGTGTTATATGGGGATCCTACCAATTATTTGGTGACGTGACGGCATGCAAGTCGCATCAAACTTCTTTCTCGAGTGAATTCGCTGGGGAAAAAAAACCCGAATCGTGAGACATATTCGCCAATCTCTGCATTTATTGAATGATATACTTCCACTTGCATTATACTTGTCGCCCTGTTGCTTAAAATGCAATTGGTGTCGGGTGTAGGTTAAGATGCTTAGGCAAGCAGGTATGTGGAATATTTGCACTCGAAGGACCAGGTGTTACGAATTCACGAATTGTTCTCATTCGTTTTCTCTGCATTCCTAAGCTGGCAGCTCATCGTGATTGCACTACATTCGCGCAAGTTCGACAAATACCTCAGCTGTAGATTGTACAGTTATTCACGGATTTCTCCTATATTCGTGTCATCCTTCAAGCATACATATGAGTGCTAAACTCATCGGAAACCTTTTTCTGCCAGCGGTAGAAGACGAAACGATATCAAACTAGCTATGTGAAATATATTTCGACAGAATACCTTCTCAGACGTTACGGACAGGCACTTGTATAACAGTATCCATGAGCATGGTACTACCCGTACTTGACTGTGATATTTCCTCTGAGTTATTCTGAGAAAAGGCATAAAACACAAAAGGCATGGAAGTGTAAGAATGTAAGCATATTAGTTACATGATCAAGCTCTCTGCTCTCTTCCAAGTTAGAAAAATGTATTCGAGAACAACTGTCTTGGTGGCATGCCCCATCTTGTTTTCCATTGAACACTCAGTGCGTGTATACCCCCAGCCTCGTTTTGTTTTGAACTCATCTTCTATTTACATGTAGAACATTACCAGAATATCGCTATGAACAACATAAGCTCATTGCCTGCCAAGGCCACATCTTTGAGCCCCCCGATCAAGCCGCAAGTCAATCTCGACAAATGGCTTCAAGACATCAGATCGTGCGAGCCTTAACCGCCCCAAGCTCCATCACATTGTGGAAAAAAGGTTGACACAAATCTCACCCACCCACCACACGATCGCTCAGTAGCTCCTCGCCTCGGAGCGAACGGCGAACGGCAGAGCTACATCTGATAAAAAATCATCCCCGGCCTAAACCCCCATGAATACCCGACAGCAGGGCAAACTAAGGAATGGGCAGTTGATTCCACCATCCTGTTAGAAAAGTGGCCTATGGACTGGGCGCCCCTTCGGCATGATGTGGCTTCATGTTCTCCATTGTAAGCATTACACCCGTTCTAAGCGGGCGGCTGCTCTTGTTAGCAAATTGAATGCTAGCACCGGCTAAACAGCCACCCAATCCATTTTACTTGTTTAGTTGTGCCTCTTATCTTCATAATGGCCAAACTTTGTTGAAGCCAAGCATTTTCTTGTGAAGCGGGTGCTTCGGCACTGTGTGGTGAGGTGGTGGAGGCCCGAGACTGTGAGAATTGTTGCTTTCATATATAGAAGCTGAAAGAGC|||||2279|WARNING_TRANSCRIPT_NO_START_CODON,CAAAGTGTTGAGATTCTATATTAAGGTACATGCACATGTACGAGGTGCCATTGGATGCTGGAAGGGACGCTGGGAATGCGGCATGTGCAGGTACCGGCAAGTTTCAACTGCGTGCAACCATCCACCAATAGATCGTTCACCCAACAACAGCACTCTATCACTCAAACCACTACAACACCACTGCCTTAATAATGGTTGCATGGGTATCCCTGATTGCAACGTACTAGGCAGGCACACAACTACATCCACATACTCGAGCTCCGTTGCAATCTTAGAGGCGTTGCTACACGTACGGAGTACTCCGTAGTTACGGTAGAAACAGGAATCATGAGAGGATTACGAGGTTGATTGTTGGTGGCTTGGATGAATTAAAGTCTGCGTAAATAGAAGTAAAAGTGCCTCTAGTAAGATACGAATTGTGCCTATCTCATCGGGTGGCTGAGAGGGAAATGACGACCGATGAAATAAATTGGACCCCGCTGGCCCTGGCTCAAGCCAGAAAGGACCGTCACAGCCAGAGAAGGGAATCTCTGTTCCGTGAGGGGGGATGGGTGATGATAATCCAGGAAGTAAAGCCGCCAAAGTTGCAACCAAGATGGAGAGGACCATTCAAAGTCTCCCGACGAGGAAGGCGGCAGGTCAGCATAGAATTTTGATCATACCACATGGCGTTTCAGAGGTGCTCTCGAGATGATGTCCAGGATAGTTCCTCCCATGGAAATTGGTTGTCGCAATCTTCTTCTTTCACCATCGGGATAGATACATGTATCTTCCCATCTTCAGGGTTCTCTCAGCAAGCCCGTTGAACAAATGCGTGATTGCGCAGTGACTACTGGGTAGGTATCTACCACCCTCGATATAATATGGTTTTTGTCAAATGAGTCCAAAGGATATGATGTCCCATCTTCTTCTAACGTCACGTATCCCAATGGTTTACCGGCTTGAGAGCCGTCTTTCTGAATTAGGGGCAAACACAACGTTATTTCTCGCGGGAAGGAGGGGGTCTTGGCAGAACCGGACAAATTGACATGAAATGTATGTGTAGGTAAACCAGTTATCCTTTAGCCTCGGTAATTATTATTCGATTCCTAAATCAATAATCTCCCCAATTGACAGATATTCGAGGCAGCTATCGTCCAATGACACCGTTCTCCTTCGTGGGTCCTTTCATGTTTGGGCGTTGTTTGCAAAGACGCTTTCATAATAACAGTTCCAAGTTCCTCGGATGAGTTTCTTCTCTTGCCAATACCTAACAAACATATCGACGAAGCGGGCTTCCCTTCTTGCTCTGCGCCTCGTATCTGATATTACCCAATACAAAGGCCGTCAGCCGTAATTTGCAATTCGCTTTCGGCGTAACAATATCCAAACTCTCTAGTAGTTGCCTTAGAATTACTAGATATAGGTAGATGTAGTAGATATAAGTAGATGTAAGTAGATGTAGTAGATGTAGTAGATGTAGTAGATGTAGTAGATGTAGTAGATGTAGTAGATGTAGTAGATGTGGTAGATGTAGTAGATGTAGTAGATGTAGGTAGACGTAGTAGATATAGACAGGAGTAGTGTATTTAGCTAGTCCCTAGAATATCATTCACTTCCTACCTCCTGTCTCTAAAAATATGGGAAAGCGTGGGGATAAGACAAGGGTAAAGAGACCCTCAAACAATAAGACTATAGCTACTGTAGCTTCGCTGAGTAAAGAGCTCCATTAATTCTACGAAGGCTGTTGGATTGAGTAACATTTTGATCTGGTGGAGTCATTAGGAGATGTGTATTTCTTGGACCTAAAATTATCGCCTTAATAAGTAAAATGATTCGTCTGCATGCTGCTTCAATATGAGCCCCTTAAATGTAATTACTCGTAAGTATCCTTGAAAGTCTGATCTTACAGTAGATAGCTAAGAGCTAAAGACTCAATGGATAAATACACCCTCTTCAATTTCTTTTCCTTTTCCTTTGTTACTCTTGAAAGAATCTTTATTGGGGGGGTTTTCATTGGAAGGATCTATATTTTTTGTAACTATCAGAGCGGAAAGCCGATCGCGAAAGGTAAGAGCAGGCTCAAACGGGACCGTGAAAACTTGAATGGTAATAGGCGCCCATGGTGGTGGAGCGACAGTAGGAAATTCGAACATATCCAACAAAGCAGACGGGAGCTCGGCTTGAAGAGGTGCATGCATTCTGCAGATTTAAACGAGGTCAAAACGTACGACTAAATCATTTTATTAGTCTACCTATGTCAGGTTAATTCTCTTCGCAATAAACGTACCGGATATATCTTCAACGTCGGTAGGAGTTCGGGCCTTTCGCATTCCACATGGCCCCACGTGTGTTGGGCGAGAGCAATCATCAGTGCCGCGATATATGGATCCTTCAATGGGTTTGCCGGGCGAATCTTTTTCAATTGATGACGGGCTATTGCTTGCATAGGAAGGTTGCTAGAGCTGCATTTCGGAAGATGTACTGAATCTTCTCGAAGGGCTTTGAGAAAATCACGATCGATATATGCAGCAACCGGATAGTTGTTCAATCCATCGATAGGGTATGGATGGAACAAAGAATGGCAGCGAACGAACGCTGTAAGATCATGCTTTAGTTGAATAGCAAAATGGTCCCTATCATGGATCAAGAATTAGTTGCTGTTCGATATGAGTAAGGTAGCTCTCAAAAACAATTCTGAAGGGCGAGTACAAACCAAGGTATGAATGCAAATGGGCCTCGCTCGTCTTCGAACAAATTGCAAACGCAGTCTACACGCTTGGAAAAGTCATGATAATTTTCATAATAATCATTTATGAGAGTTAAACCAGCGCGTTTACCAGTATACTTTGAGAGGTCTGGTGGCGGCGCAAGAGACGGTTCGCTGAAGGAGATTCGAAGAAGCTCAAGCTGACGGTTGGTCCAGTGAAGTGGATTGACAAGGATCCTTTCTCTGCAATAGCGACGGGCAATTCCGTAAAGTGACAAGGCATCTGGAGGAGATAAAGGCCATGATGGTGGTGGTGGTGGCGCTGACGTATCGGTGCCATCGACGCTTTGCTGCGAGTTGGATATATCCATGTTGTGTGAAGTTCAGAATATCACATGCCCAAGGTTGATACGGGTGTTTGGTACAAGTACTAAACCAGCCGTTGGTGGCGGAATGCTTTCGTGGCCAGGAACTGTAATGAAGGTTATGGCGGCATCAGTCTGCAATCACTGGTTACATAAATGTACTCAACAACTATCTATATCAAGTACATATAGGTAATGCAATACTATGAAAGTGAGGGCACGTAGGTACATATACTCGTGCAAACGCCTGCAGTGGTAGTCCCATCGACTCAGATCAATGGATGTGTTATATGGGGATCCTACCAATTATTTGGTGACGTGACGGCATGCAAGTCGCATCAAACTTCTTTCTCGAGTGAATTCGCTGGGGAAAAAAAACCCGAATCGTGAGACATATTCGCCAATCTCTGCATTTATTGAATGATATACTTCCACTTGCATTATACTTGTCGCCCTGTTGCTTAAAATGCAATTGGTGTCGGGTGTAGGTTAAGATGCTTAGGCAAGCAGGTATGTGGAATATTTGCACTCGAAGGACCAGGTGTTACGAATTCACGAATTGTTCTCATTCGTTTTCTCTGCATTCCTAAGCTGGCAGCTCATCGTGATTGCACTACATTCGCGCAAGTTCGACAAATACCTCAGCTGTAGATTGTACAGTTATTCACGGATTTCTCCTATATTCGTGTCATCCTTCAAGCATACATATGAGTGCTAAACTCATCGGAAACCTTTTTCTGCCAGCGGTAGAAGACGAAACGATATCAAACTAGCTATGTGAAATATATTTCGACAGAATACCTTCTCAGACGTTACGGACAGGCACTTGTATAACAGTATCCATGAGCATGGTACTACCCGTACTTGACTGTGATATTTCCTCTGAGTTATTCTGAGAAAAGGCATAAAACACAAAAGGCATGGAAGTGTAAGAATGTAAGCATATTAGTTACATGATCAAGCTCTCTGCTCTCTTCCAAGTTAGAAAAATGTATTCGAGAACAACTGTCTTGGTGGCATGCCCCATCTTGTTTTCCATTGAACACTCAGTGCGTGTATACCCCCAGCCTCGTTTTGTTTTGAACTCATCTTCTATTTACATGTAGAACATTACCAGAATATCGCTATGAACAACATAAGCTCATTGCCTGCCAAGGCCACATCTTTGAGCCCCCCGATCAAGCCGCAAGTCAATCTCGACAAATGGCTTCAAGACATCAGATCGTGCGAGCCTTAACCGCCCCAAGCTCCATCACATTGTGGAAAAAAGGTTGACACAAATCTCACCCACCCACCACACGATCGCTCAGTAGCTCCTCGCCTCGGAGCGAACGGCGAACGGCAGAGCTACATCTGATAAAAAATCATCCCCGGCCTAAACCCCCATGAATACCCGACAGCAGGGCAAACTAAGGAATGGGCAGTTGATTCCACCATCCTGTTAGAAAAGTGGCCTATGGACTGGGCGCCCCTTCGGCATGATGTGGCTTCATGTTCTCCATTGTAAGCATTACACCCGTTCTAAGCGGGCGGCTGCTCTTGTTAGCAAATTGAATGCTAGCACCGGCTAAACAGCCACCCAATCCATTTTACTTGTTTAGTTGTGCCTCTTATCTTCATAATGGCCAAACTTTGTTGAAGCCAAGCATTTTCTTGTGAAGCGGGTGCTTCGGCACTGTGTGGTGAGGTGGTGGAGGCCCGAGACTGTGAGAATTGTTGCTTTCATATATAGAAGCTGAAAGAGC|upstream_gene_variant|MODIFIER|TRIREDRAFT_122324|gene-TRIREDRAFT_122324|transcript|XM_006965979.1|protein_coding||c.-3341_-3340insCAAAGTGTTGAGATTCTATATTAAGGTACATGCACATGTACGAGGTGCCATTGGATGCTGGAAGGGACGCTGGGAATGCGGCATGTGCAGGTACCGGCAAGTTTCAACTGCGTGCAACCATCCACCAATAGATCGTTCACCCAACAACAGCACTCTATCACTCAAACCACTACAACACCACTGCCTTAATAATGGTTGCATGGGTATCCCTGATTGCAACGTACTAGGCAGGCACACAACTACATCCACATACTCGAGCTCCGTTGCAATCTTAGAGGCGTTGCTACACGTACGGAGTACTCCGTAGTTACGGTAGAAACAGGAATCATGAGAGGATTACGAGGTTGATTGTTGGTGGCTTGGATGAATTAAAGTCTGCGTAAATAGAAGTAAAAGTGCCTCTAGTAAGATACGAATTGTGCCTATCTCATCGGGTGGCTGAGAGGGAAATGACGACCGATGAAATAAATTGGACCCCGCTGGCCCTGGCTCAAGCCAGAAAGGACCGTCACAGCCAGAGAAGGGAATCTCTGTTCCGTGAGGGGGGATGGGTGATGATAATCCAGGAAGTAAAGCCGCCAAAGTTGCAACCAAGATGGAGAGGACCATTCAAAGTCTCCCGACGAGGAAGGCGGCAGGTCAGCATAGAATTTTGATCATACCACATGGCGTTTCAGAGGTGCTCTCGAGATGATGTCCAGGATAGTTCCTCCCATGGAAATTGGTTGTCGCAATCTTCTTCTTTCACCATCGGGATAGATACATGTATCTTCCCATCTTCAGGGTTCTCTCAGCAAGCCCGTTGAACAAATGCGTGATTGCGCAGTGACTACTGGGTAGGTATCTACCACCCTCGATATAATATGGTTTTTGTCAAATGAGTCCAAAGGATATGATGTCCCATCTTCTTCTAACGTCACGTATCCCAATGGTTTACCGGCTTGAGAGCCGTCTTTCTGAATTAGGGGCAAACACAACGTTATTTCTCGCGGGAAGGAGGGGGTCTTGGCAGAACCGGACAAATTGACATGAAATGTATGTGTAGGTAAACCAGTTATCCTTTAGCCTCGGTAATTATTATTCGATTCCTAAATCAATAATCTCCCCAATTGACAGATATTCGAGGCAGCTATCGTCCAATGACACCGTTCTCCTTCGTGGGTCCTTTCATGTTTGGGCGTTGTTTGCAAAGACGCTTTCATAATAACAGTTCCAAGTTCCTCGGATGAGTTTCTTCTCTTGCCAATACCTAACAAACATATCGACGAAGCGGGCTTCCCTTCTTGCTCTGCGCCTCGTATCTGATATTACCCAATACAAAGGCCGTCAGCCGTAATTTGCAATTCGCTTTCGGCGTAACAATATCCAAACTCTCTAGTAGTTGCCTTAGAATTACTAGATATAGGTAGATGTAGTAGATATAAGTAGATGTAAGTAGATGTAGTAGATGTAGTAGATGTAGTAGATGTAGTAGATGTAGTAGATGTAGTAGATGTAGTAGATGTGGTAGATGTAGTAGATGTAGTAGATGTAGGTAGACGTAGTAGATATAGACAGGAGTAGTGTATTTAGCTAGTCCCTAGAATATCATTCACTTCCTACCTCCTGTCTCTAAAAATATGGGAAAGCGTGGGGATAAGACAAGGGTAAAGAGACCCTCAAACAATAAGACTATAGCTACTGTAGCTTCGCTGAGTAAAGAGCTCCATTAATTCTACGAAGGCTGTTGGATTGAGTAACATTTTGATCTGGTGGAGTCATTAGGAGATGTGTATTTCTTGGACCTAAAATTATCGCCTTAATAAGTAAAATGATTCGTCTGCATGCTGCTTCAATATGAGCCCCTTAAATGTAATTACTCGTAAGTATCCTTGAAAGTCTGATCTTACAGTAGATAGCTAAGAGCTAAAGACTCAATGGATAAATACACCCTCTTCAATTTCTTTTCCTTTTCCTTTGTTACTCTTGAAAGAATCTTTATTGGGGGGGTTTTCATTGGAAGGATCTATATTTTTTGTAACTATCAGAGCGGAAAGCCGATCGCGAAAGGTAAGAGCAGGCTCAAACGGGACCGTGAAAACTTGAATGGTAATAGGCGCCCATGGTGGTGGAGCGACAGTAGGAAATTCGAACATATCCAACAAAGCAGACGGGAGCTCGGCTTGAAGAGGTGCATGCATTCTGCAGATTTAAACGAGGTCAAAACGTACGACTAAATCATTTTATTAGTCTACCTATGTCAGGTTAATTCTCTTCGCAATAAACGTACCGGATATATCTTCAACGTCGGTAGGAGTTCGGGCCTTTCGCATTCCACATGGCCCCACGTGTGTTGGGCGAGAGCAATCATCAGTGCCGCGATATATGGATCCTTCAATGGGTTTGCCGGGCGAATCTTTTTCAATTGATGACGGGCTATTGCTTGCATAGGAAGGTTGCTAGAGCTGCATTTCGGAAGATGTACTGAATCTTCTCGAAGGGCTTTGAGAAAATCACGATCGATATATGCAGCAACCGGATAGTTGTTCAATCCATCGATAGGGTATGGATGGAACAAAGAATGGCAGCGAACGAACGCTGTAAGATCATGCTTTAGTTGAATAGCAAAATGGTCCCTATCATGGATCAAGAATTAGTTGCTGTTCGATATGAGTAAGGTAGCTCTCAAAAACAATTCTGAAGGGCGAGTACAAACCAAGGTATGAATGCAAATGGGCCTCGCTCGTCTTCGAACAAATTGCAAACGCAGTCTACACGCTTGGAAAAGTCATGATAATTTTCATAATAATCATTTATGAGAGTTAAACCAGCGCGTTTACCAGTATACTTTGAGAGGTCTGGTGGCGGCGCAAGAGACGGTTCGCTGAAGGAGATTCGAAGAAGCTCAAGCTGACGGTTGGTCCAGTGAAGTGGATTGACAAGGATCCTTTCTCTGCAATAGCGACGGGCAATTCCGTAAAGTGACAAGGCATCTGGAGGAGATAAAGGCCATGATGGTGGTGGTGGTGGCGCTGACGTATCGGTGCCATCGACGCTTTGCTGCGAGTTGGATATATCCATGTTGTGTGAAGTTCAGAATATCACATGCCCAAGGTTGATACGGGTGTTTGGTACAAGTACTAAACCAGCCGTTGGTGGCGGAATGCTTTCGTGGCCAGGAACTGTAATGAAGGTTATGGCGGCATCAGTCTGCAATCACTGGTTACATAAATGTACTCAACAACTATCTATATCAAGTACATATAGGTAATGCAATACTATGAAAGTGAGGGCACGTAGGTACATATACTCGTGCAAACGCCTGCAGTGGTAGTCCCATCGACTCAGATCAATGGATGTGTTATATGGGGATCCTACCAATTATTTGGTGACGTGACGGCATGCAAGTCGCATCAAACTTCTTTCTCGAGTGAATTCGCTGGGGAAAAAAAACCCGAATCGTGAGACATATTCGCCAATCTCTGCATTTATTGAATGATATACTTCCACTTGCATTATACTTGTCGCCCTGTTGCTTAAAATGCAATTGGTGTCGGGTGTAGGTTAAGATGCTTAGGCAAGCAGGTATGTGGAATATTTGCACTCGAAGGACCAGGTGTTACGAATTCACGAATTGTTCTCATTCGTTTTCTCTGCATTCCTAAGCTGGCAGCTCATCGTGATTGCACTACATTCGCGCAAGTTCGACAAATACCTCAGCTGTAGATTGTACAGTTATTCACGGATTTCTCCTATATTCGTGTCATCCTTCAAGCATACATATGAGTGCTAAACTCATCGGAAACCTTTTTCTGCCAGCGGTAGAAGACGAAACGATATCAAACTAGCTATGTGAAATATATTTCGACAGAATACCTTCTCAGACGTTACGGACAGGCACTTGTATAACAGTATCCATGAGCATGGTACTACCCGTACTTGACTGTGATATTTCCTCTGAGTTATTCTGAGAAAAGGCATAAAACACAAAAGGCATGGAAGTGTAAGAATGTAAGCATATTAGTTACATGATCAAGCTCTCTGCTCTCTTCCAAGTTAGAAAAATGTATTCGAGAACAACTGTCTTGGTGGCATGCCCCATCTTGTTTTCCATTGAACACTCAGTGCGTGTATACCCCCAGCCTCGTTTTGTTTTGAACTCATCTTCTATTTACATGTAGAACATTACCAGAATATCGCTATGAACAACATAAGCTCATTGCCTGCCAAGGCCACATCTTTGAGCCCCCCGATCAAGCCGCAAGTCAATCTCGACAAATGGCTTCAAGACATCAGATCGTGCGAGCCTTAACCGCCCCAAGCTCCATCACATTGTGGAAAAAAGGTTGACACAAATCTCACCCACCCACCACACGATCGCTCAGTAGCTCCTCGCCTCGGAGCGAACGGCGAACGGCAGAGCTACATCTGATAAAAAATCATCCCCGGCCTAAACCCCCATGAATACCCGACAGCAGGGCAAACTAAGGAATGGGCAGTTGATTCCACCATCCTGTTAGAAAAGTGGCCTATGGACTGGGCGCCCCTTCGGCATGATGTGGCTTCATGTTCTCCATTGTAAGCATTACACCCGTTCTAAGCGGGCGGCTGCTCTTGTTAGCAAATTGAATGCTAGCACCGGCTAAACAGCCACCCAATCCATTTTACTTGTTTAGTTGTGCCTCTTATCTTCATAATGGCCAAACTTTGTTGAAGCCAAGCATTTTCTTGTGAAGCGGGTGCTTCGGCACTGTGTGGTGAGGTGGTGGAGGCCCGAGACTGTGAGAATTGTTGCTTTCATATATAGAAGCTGAAAGAGC|||||2279|WARNING_TRANSCRIPT_NO_START_CODON,CAAAGTGTTGAGATTCTATATTAAGGTACATGCACATGTACGAGGTGCCATTGGATGCTGGAAGGGACGCTGGGAATGCGGCATGTGCAGGTACCGGCAAGTTTCAACTGCGTGCAACCATCCACCAATAGATCGTTCACCCAACAACAGCACTCTATCACTCAAACCACTACAACACCACTGCCTTAATAATGGTTGCATGGGTATCCCTGATTGCAACGTACTAGGCAGGCACACAACTACATCCACATACTCGAGCTCCGTTGCAATCTTAGAGGCGTTGCTACACGTACGGAGTACTCCGTAGTTACGGTAGAAACAGGAATCATGAGAGGATTACGAGGTTGATTGTTGGTGGCTTGGATGAATTAAAGTCTGCGTAAATAGAAGTAAAAGTGCCTCTAGTAAGATACGAATTGTGCCTATCTCATCGGGTGGCTGAGAGGGAAATGACGACCGATGAAATAAATTGGACCCCGCTGGCCCTGGCTCAAGCCAGAAAGGACCGTCACAGCCAGAGAAGGGAATCTCTGTTCCGTGAGGGGGGATGGGTGATGATAATCCAGGAAGTAAAGCCGCCAAAGTTGCAACCAAGATGGAGAGGACCATTCAAAGTCTCCCGACGAGGAAGGCGGCAGGTCAGCATAGAATTTTGATCATACCACATGGCGTTTCAGAGGTGCTCTCGAGATGATGTCCAGGATAGTTCCTCCCATGGAAATTGGTTGTCGCAATCTTCTTCTTTCACCATCGGGATAGATACATGTATCTTCCCATCTTCAGGGTTCTCTCAGCAAGCCCGTTGAACAAATGCGTGATTGCGCAGTGACTACTGGGTAGGTATCTACCACCCTCGATATAATATGGTTTTTGTCAAATGAGTCCAAAGGATATGATGTCCCATCTTCTTCTAACGTCACGTATCCCAATGGTTTACCGGCTTGAGAGCCGTCTTTCTGAATTAGGGGCAAACACAACGTTATTTCTCGCGGGAAGGAGGGGGTCTTGGCAGAACCGGACAAATTGACATGAAATGTATGTGTAGGTAAACCAGTTATCCTTTAGCCTCGGTAATTATTATTCGATTCCTAAATCAATAATCTCCCCAATTGACAGATATTCGAGGCAGCTATCGTCCAATGACACCGTTCTCCTTCGTGGGTCCTTTCATGTTTGGGCGTTGTTTGCAAAGACGCTTTCATAATAACAGTTCCAAGTTCCTCGGATGAGTTTCTTCTCTTGCCAATACCTAACAAACATATCGACGAAGCGGGCTTCCCTTCTTGCTCTGCGCCTCGTATCTGATATTACCCAATACAAAGGCCGTCAGCCGTAATTTGCAATTCGCTTTCGGCGTAACAATATCCAAACTCTCTAGTAGTTGCCTTAGAATTACTAGATATAGGTAGATGTAGTAGATATAAGTAGATGTAAGTAGATGTAGTAGATGTAGTAGATGTAGTAGATGTAGTAGATGTAGTAGATGTAGTAGATGTAGTAGATGTGGTAGATGTAGTAGATGTAGTAGATGTAGGTAGACGTAGTAGATATAGACAGGAGTAGTGTATTTAGCTAGTCCCTAGAATATCATTCACTTCCTACCTCCTGTCTCTAAAAATATGGGAAAGCGTGGGGATAAGACAAGGGTAAAGAGACCCTCAAACAATAAGACTATAGCTACTGTAGCTTCGCTGAGTAAAGAGCTCCATTAATTCTACGAAGGCTGTTGGATTGAGTAACATTTTGATCTGGTGGAGTCATTAGGAGATGTGTATTTCTTGGACCTAAAATTATCGCCTTAATAAGTAAAATGATTCGTCTGCATGCTGCTTCAATATGAGCCCCTTAAATGTAATTACTCGTAAGTATCCTTGAAAGTCTGATCTTACAGTAGATAGCTAAGAGCTAAAGACTCAATGGATAAATACACCCTCTTCAATTTCTTTTCCTTTTCCTTTGTTACTCTTGAAAGAATCTTTATTGGGGGGGTTTTCATTGGAAGGATCTATATTTTTTGTAACTATCAGAGCGGAAAGCCGATCGCGAAAGGTAAGAGCAGGCTCAAACGGGACCGTGAAAACTTGAATGGTAATAGGCGCCCATGGTGGTGGAGCGACAGTAGGAAATTCGAACATATCCAACAAAGCAGACGGGAGCTCGGCTTGAAGAGGTGCATGCATTCTGCAGATTTAAACGAGGTCAAAACGTACGACTAAATCATTTTATTAGTCTACCTATGTCAGGTTAATTCTCTTCGCAATAAACGTACCGGATATATCTTCAACGTCGGTAGGAGTTCGGGCCTTTCGCATTCCACATGGCCCCACGTGTGTTGGGCGAGAGCAATCATCAGTGCCGCGATATATGGATCCTTCAATGGGTTTGCCGGGCGAATCTTTTTCAATTGATGACGGGCTATTGCTTGCATAGGAAGGTTGCTAGAGCTGCATTTCGGAAGATGTACTGAATCTTCTCGAAGGGCTTTGAGAAAATCACGATCGATATATGCAGCAACCGGATAGTTGTTCAATCCATCGATAGGGTATGGATGGAACAAAGAATGGCAGCGAACGAACGCTGTAAGATCATGCTTTAGTTGAATAGCAAAATGGTCCCTATCATGGATCAAGAATTAGTTGCTGTTCGATATGAGTAAGGTAGCTCTCAAAAACAATTCTGAAGGGCGAGTACAAACCAAGGTATGAATGCAAATGGGCCTCGCTCGTCTTCGAACAAATTGCAAACGCAGTCTACACGCTTGGAAAAGTCATGATAATTTTCATAATAATCATTTATGAGAGTTAAACCAGCGCGTTTACCAGTATACTTTGAGAGGTCTGGTGGCGGCGCAAGAGACGGTTCGCTGAAGGAGATTCGAAGAAGCTCAAGCTGACGGTTGGTCCAGTGAAGTGGATTGACAAGGATCCTTTCTCTGCAATAGCGACGGGCAATTCCGTAAAGTGACAAGGCATCTGGAGGAGATAAAGGCCATGATGGTGGTGGTGGTGGCGCTGACGTATCGGTGCCATCGACGCTTTGCTGCGAGTTGGATATATCCATGTTGTGTGAAGTTCAGAATATCACATGCCCAAGGTTGATACGGGTGTTTGGTACAAGTACTAAACCAGCCGTTGGTGGCGGAATGCTTTCGTGGCCAGGAACTGTAATGAAGGTTATGGCGGCATCAGTCTGCAATCACTGGTTACATAAATGTACTCAACAACTATCTATATCAAGTACATATAGGTAATGCAATACTATGAAAGTGAGGGCACGTAGGTACATATACTCGTGCAAACGCCTGCAGTGGTAGTCCCATCGACTCAGATCAATGGATGTGTTATATGGGGATCCTACCAATTATTTGGTGACGTGACGGCATGCAAGTCGCATCAAACTTCTTTCTCGAGTGAATTCGCTGGGGAAAAAAAACCCGAATCGTGAGACATATTCGCCAATCTCTGCATTTATTGAATGATATACTTCCACTTGCATTATACTTGTCGCCCTGTTGCTTAAAATGCAATTGGTGTCGGGTGTAGGTTAAGATGCTTAGGCAAGCAGGTATGTGGAATATTTGCACTCGAAGGACCAGGTGTTACGAATTCACGAATTGTTCTCATTCGTTTTCTCTGCATTCCTAAGCTGGCAGCTCATCGTGATTGCACTACATTCGCGCAAGTTCGACAAATACCTCAGCTGTAGATTGTACAGTTATTCACGGATTTCTCCTATATTCGTGTCATCCTTCAAGCATACATATGAGTGCTAAACTCATCGGAAACCTTTTTCTGCCAGCGGTAGAAGACGAAACGATATCAAACTAGCTATGTGAAATATATTTCGACAGAATACCTTCTCAGACGTTACGGACAGGCACTTGTATAACAGTATCCATGAGCATGGTACTACCCGTACTTGACTGTGATATTTCCTCTGAGTTATTCTGAGAAAAGGCATAAAACACAAAAGGCATGGAAGTGTAAGAATGTAAGCATATTAGTTACATGATCAAGCTCTCTGCTCTCTTCCAAGTTAGAAAAATGTATTCGAGAACAACTGTCTTGGTGGCATGCCCCATCTTGTTTTCCATTGAACACTCAGTGCGTGTATACCCCCAGCCTCGTTTTGTTTTGAACTCATCTTCTATTTACATGTAGAACATTACCAGAATATCGCTATGAACAACATAAGCTCATTGCCTGCCAAGGCCACATCTTTGAGCCCCCCGATCAAGCCGCAAGTCAATCTCGACAAATGGCTTCAAGACATCAGATCGTGCGAGCCTTAACCGCCCCAAGCTCCATCACATTGTGGAAAAAAGGTTGACACAAATCTCACCCACCCACCACACGATCGCTCAGTAGCTCCTCGCCTCGGAGCGAACGGCGAACGGCAGAGCTACATCTGATAAAAAATCATCCCCGGCCTAAACCCCCATGAATACCCGACAGCAGGGCAAACTAAGGAATGGGCAGTTGATTCCACCATCCTGTTAGAAAAGTGGCCTATGGACTGGGCGCCCCTTCGGCATGATGTGGCTTCATGTTCTCCATTGTAAGCATTACACCCGTTCTAAGCGGGCGGCTGCTCTTGTTAGCAAATTGAATGCTAGCACCGGCTAAACAGCCACCCAATCCATTTTACTTGTTTAGTTGTGCCTCTTATCTTCATAATGGCCAAACTTTGTTGAAGCCAAGCATTTTCTTGTGAAGCGGGTGCTTCGGCACTGTGTGGTGAGGTGGTGGAGGCCCGAGACTGTGAGAATTGTTGCTTTCATATATAGAAGCTGAAAGAGC|upstream_gene_variant|MODIFIER|TRIREDRAFT_122324|gene-TRIREDRAFT_122324|transcript|XM_006965979.1|protein_coding||c.-3340delGinsCAAAGTGTTGAGATTCTATATTAAGGTACATGCACATGTACGAGGTGCCATTGGATGCTGGAAGGGACGCTGGGAATGCGGCATGTGCAGGTACCGGCAAGTTTCAACTGCGTGCAACCATCCACCAATAGATCGTTCACCCAACAACAGCACTCTATCACTCAAACCACTACAACACCACTGCCTTAATAATGGTTGCATGGGTATCCCTGATTGCAACGTACTAGGCAGGCACACAACTACATCCACATACTCGAGCTCCGTTGCAATCTTAGAGGCGTTGCTACACGTACGGAGTACTCCGTAGTTACGGTAGAAACAGGAATCATGAGAGGATTACGAGGTTGATTGTTGGTGGCTTGGATGAATTAAAGTCTGCGTAAATAGAAGTAAAAGTGCCTCTAGTAAGATACGAATTGTGCCTATCTCATCGGGTGGCTGAGAGGGAAATGACGACCGATGAAATAAATTGGACCCCGCTGGCCCTGGCTCAAGCCAGAAAGGACCGTCACAGCCAGAGAAGGGAATCTCTGTTCCGTGAGGGGGGATGGGTGATGATAATCCAGGAAGTAAAGCCGCCAAAGTTGCAACCAAGATGGAGAGGACCATTCAAAGTCTCCCGACGAGGAAGGCGGCAGGTCAGCATAGAATTTTGATCATACCACATGGCGTTTCAGAGGTGCTCTCGAGATGATGTCCAGGATAGTTCCTCCCATGGAAATTGGTTGTCGCAATCTTCTTCTTTCACCATCGGGATAGATACATGTATCTTCCCATCTTCAGGGTTCTCTCAGCAAGCCCGTTGAACAAATGCGTGATTGCGCAGTGACTACTGGGTAGGTATCTACCACCCTCGATATAATATGGTTTTTGTCAAATGAGTCCAAAGGATATGATGTCCCATCTTCTTCTAACGTCACGTATCCCAATGGTTTACCGGCTTGAGAGCCGTCTTTCTGAATTAGGGGCAAACACAACGTTATTTCTCGCGGGAAGGAGGGGGTCTTGGCAGAACCGGACAAATTGACATGAAATGTATGTGTAGGTAAACCAGTTATCCTTTAGCCTCGGTAATTATTATTCGATTCCTAAATCAATAATCTCCCCAATTGACAGATATTCGAGGCAGCTATCGTCCAATGACACCGTTCTCCTTCGTGGGTCCTTTCATGTTTGGGCGTTGTTTGCAAAGACGCTTTCATAATAACAGTTCCAAGTTCCTCGGATGAGTTTCTTCTCTTGCCAATACCTAACAAACATATCGACGAAGCGGGCTTCCCTTCTTGCTCTGCGCCTCGTATCTGATATTACCCAATACAAAGGCCGTCAGCCGTAATTTGCAATTCGCTTTCGGCGTAACAATATCCAAACTCTCTAGTAGTTGCCTTAGAATTACTAGATATAGGTAGATGTAGTAGATATAAGTAGATGTAAGTAGATGTAGTAGATGTAGTAGATGTAGTAGATGTAGTAGATGTAGTAGATGTAGTAGATGTAGTAGATGTGGTAGATGTAGTAGATGTAGTAGATGTAGGTAGACGTAGTAGATATAGACAGGAGTAGTGTATTTAGCTAGTCCCTAGAATATCATTCACTTCCTACCTCCTGTCTCTAAAAATATGGGAAAGCGTGGGGATAAGACAAGGGTAAAGAGACCCTCAAACAATAAGACTATAGCTACTGTAGCTTCGCTGAGTAAAGAGCTCCATTAATTCTACGAAGGCTGTTGGATTGAGTAACATTTTGATCTGGTGGAGTCAT
AGGAGATGTGTATTTCTTGGACCTAAAATTATCGCCTTAATAAGTAAAATGATTCGTCTGCATGCTGCTTCAATATGAGCCCCTTAAATGTAATTACTCGTAAGTATCCTTGAAAGTCTGATCTTACAGTAGATAGCTAAGAGCTAAAGACTCAATGGATAAATACACCCTCTTCAATTTCTTTTCCTTTTCCTTTGTTACTCTTGAAAGAATCTTTATTGGGGGGGTTTTCATTGGAAGGATCTATATTTTTTGTAACTATCAGAGCGGAAAGCCGATCGCGAAAGGTAAGAGCAGGCTCAAACGGGACCGTGAAAACTTGAATGGTAATAGGCGCCCATGGTGGTGGAGCGACAGTAGGAAATTCGAACATATCCAACAAAGCAGACGGGAGCTCGGCTTGAAGAGGTGCATGCATTCTGCAGATTTAAACGAGGTCAAAACGTACGACTAAATCATTTTATTAGTCTACCTATGTCAGGTTAATTCTCTTCGCAATAAACGTACCGGATATATCTTCAACGTCGGTAGGAGTTCGGGCCTTTCGCATTCCACATGGCCCCACGTGTGTTGGGCGAGAGCAATCATCAGTGCCGCGATATATGGATCCTTCAATGGGTTTGCCGGGCGAATCTTTTTCAATTGATGACGGGCTATTGCTTGCATAGGAAGGTTGCTAGAGCTGCATTTCGGAAGATGTACTGAATCTTCTCGAAGGGCTTTGAGAAAATCACGATCGATATATGCAGCAACCGGATAGTTGTTCAATCCATCGATAGGGTATGGATGGAACAAAGAATGGCAGCGAACGAACGCTGTAAGATCATGCTTTAGTTGAATAGCAAAATGGTCCCTATCATGGATCAAGAATTAGTTGCTGTTCGATATGAGTAAGGTAGCTCTCAAAAACAATTCTGAAGGGCGAGTACAAACCAAGGTATGAATGCAAATGGGCCTCGCTCGTCTTCGAACAAATTGCAAACGCAGTCTACACGCTTGGAAAAGTCATGATAATTTTCATAATAATCATTTATGAGAGTTAAACCAGCGCGTTTACCAGTATACTTTGAGAGGTCTGGTGGCGGCGCAAGAGACGGTTCGCTGAAGGAGATTCGAAGAAGCTCAAGCTGACGGTTGGTCCAGTGAAGTGGATTGACAAGGATCCTTTCTCTGCAATAGCGACGGGCAATTCCGTAAAGTGACAAGGCATCTGGAGGAGATAAAGGCCATGATGGTGGTGGTGGTGGCGCTGACGTATCGGTGCCATCGACGCTTTGCTGCGAGTTGGATATATCCATGTTGTGTGAAGTTCAGAATATCACATGCCCAAGGTTGATACGGGTGTTTGGTACAAGTACTAAACCAGCCGTTGGTGGCGGAATGCTTTCGTGGCCAGGAACTGTAATGAAGGTTATGGCGGCATCAGTCTGCAATCACTGGTTACATAAATGTACTCAACAACTATCTATATCAAGTACATATAGGTAATGCAATACTATGAAAGTGAGGGCACGTAGGTACATATACTCGTGCAAACGCCTGCAGTGGTAGTCCCATCGACTCAGATCAATGGATGTGTTATATGGGGATCCTACCAATTATTTGGTGACGTGACGGCATGCAAGTCGCATCAAACTTCTTTCTCGAGTGAATTCGCTGGGGAAAAAAAACCCGAATCGTGAGACATATTCGCCAATCTCTGCATTTATTGAATGATATACTTCCACTTGCATTATACTTGTCGCCCTGTTGCTTAAAATGCAATTGGTGTCGGGTGTAGGTTAAGATGCTTAGGCAAGCAGGTATGTGGAATATTTGCACTCGAAGGACCAGGTGTTACGAATTCACGAATTGTTCTCATTCGTTTTCTCTGCATTCCTAAGCTGGCAGCTCATCGTGATTGCACTACATTCGCGCAAGTTCGACAAATACCTCAGCTGTAGATTGTACAGTTATTCACGGATTTCTCCTATATTCGTGTCATCCTTCAAGCATACATATGAGTGCTAAACTCATCGGAAACCTTTTTCTGCCAGCGGTAGAAGACGAAACGATATCAAACTAGCTATGTGAAATATATTTCGACAGAATACCTTCTCAGACGTTACGGACAGGCACTTGTATAACAGTATCCATGAGCATGGTACTACCCGTACTTGACTGTGATATTTCCTCTGAGTTATTCTGAGAAAAGGCATAAAACACAAAAGGCATGGAAGTGTAAGAATGTAAGCATATTAGTTACATGATCAAGCTCTCTGCTCTCTTCCAAGTTAGAAAAATGTATTCGAGAACAACTGTCTTGGTGGCATGCCCCATCTTGTTTTCCATTGAACACTCAGTGCGTGTATACCCCCAGCCTCGTTTTGTTTTGAACTCATCTTCTATTTACATGTAGAACATTACCAGAATATCGCTATGAACAACATAAGCTCATTGCCTGCCAAGGCCACATCTTTGAGCCCCCCGATCAAGCCGCAAGTCAATCTCGACAAATGGCTTCAAGACATCAGATCGTGCGAGCCTTAACCGCCCCAAGCTCCATCACATTGTGGAAAAAAGGTTGACACAAATCTCACCCACCCACCACACGATCGCTCAGTAGCTCCTCGCCTCGGAGCGAACGGCGAACGGCAGAGCTACATCTGATAAAAAATCATCCCCGGCCTAAACCCCCATGAATACCCGACAGCAGGGCAAACTAAGGAATGGGCAGTTGATTCCACCATCCTGTTAGAAAAGTGGCCTATGGACTGGGCGCCCCTTCGGCATGATGTGGCTTCATGTTCTCCATTGTAAGCATTACACCCGTTCTAAGCGGGCGGCTGCTCTTGTTAGCAAATTGAATGCTAGCACCGGCTAAACAGCCACCCAATCCATTTTACTTGTTTAGTTGTGCCTCTTATCTTCATAATGGCCAAACTTTGTTGAAGCCAAGCATTTTCTTGTGAAGCGGGTGCTTCGGCACTGTGTGGTGAGGTGGTGGAGGCCCGAGACTGTGAGAATTGTTGCTTTCATATATAGAAGCTGAAAGAGC|||||2279|WARNING_TRANSCRIPT_NO_START_CODON,CAAAGTGTTGAGATTCTATATTAAGGTACATGCACATGTACGAGGTGCCATTGGATGCTGGAAGGGACGCTGGGAATGCGGCATGTGCAGGTACCGGCAAGTTTCAACTGCGTGCAACCATCCACCAATAGATCGTTCACCCAACAACAGCACTCTATCACTCAAACCACTACAACACCACTGCCTTAATAATGGTTGCATGGGTATCCCTGATTGCAACGTACTAGGCAGGCACACAACTACATCCACATACTCGAGCTCCGTTGCAATCTTAGAGGCGTTGCTACACGTACGGAGTACTCCGTAGTTACGGTAGAAACAGGAATCATGAGAGGATTACGAGGTTGATTGTTGGTGGCTTGGATGAATTAAAGTCTGCGTAAATAGAAGTAAAAGTGCCTCTAGTAAGATACGAATTGTGCCTATCTCATCGGGTGGCTGAGAGGGAAATGACGACCGATGAAATAAATTGGACCCCGCTGGCCCTGGCTCAAGCCAGAAAGGACCGTCACAGCCAGAGAAGGGAATCTCTGTTCCGTGAGGGGGGATGGGTGATGATAATCCAGGAAGTAAAGCCGCCAAAGTTGCAACCAAGATGGAGAGGACCATTCAAAGTCTCCCGACGAGGAAGGCGGCAGGTCAGCATAGAATTTTGATCATACCACATGGCGTTTCAGAGGTGCTCTCGAGATGATGTCCAGGATAGTTCCTCCCATGGAAATTGGTTGTCGCAATCTTCTTCTTTCACCATCGGGATAGATACATGTATCTTCCCATCTTCAGGGTTCTCTCAGCAAGCCCGTTGAACAAATGCGTGATTGCGCAGTGACTACTGGGTAGGTATCTACCACCCTCGATATAATATGGTTTTTGTCAAATGAGTCCAAAGGATATGATGTCCCATCTTCTTCTAACGTCACGTATCCCAATGGTTTACCGGCTTGAGAGCCGTCTTTCTGAATTAGGGGCAAACACAACGTTATTTCTCGCGGGAAGGAGGGGGTCTTGGCAGAACCGGACAAATTGACATGAAATGTATGTGTAGGTAAACCAGTTATCCTTTAGCCTCGGTAATTATTATTCGATTCCTAAATCAATAATCTCCCCAATTGACAGATATTCGAGGCAGCTATCGTCCAATGACACCGTTCTCCTTCGTGGGTCCTTTCATGTTTGGGCGTTGTTTGCAAAGACGCTTTCATAATAACAGTTCCAAGTTCCTCGGATGAGTTTCTTCTCTTGCCAATACCTAACAAACATATCGACGAAGCGGGCTTCCCTTCTTGCTCTGCGCCTCGTATCTGATATTACCCAATACAAAGGCCGTCAGCCGTAATTTGCAATTCGCTTTCGGCGTAACAATATCCAAACTCTCTAGTAGTTGCCTTAGAATTACTAGATATAGGTAGATGTAGTAGATATAAGTAGATGTAAGTAGATGTAGTAGATGTAGTAGATGTAGTAGATGTAGTAGATGTAGTAGATGTAGTAGATGTAGTAGATGTGGTAGATGTAGTAGATGTAGTAGATGTAGGTAGACGTAGTAGATATAGACAGGAGTAGTGTATTTAGCTAGTCCCTAGAATATCATTCACTTCCTACCTCCTGTCTCTAAAAATATGGGAAAGCGTGGGGATAAGACAAGGGTAAAGAGACCCTCAAACAATAAGACTATAGCTACTGTAGCTTCGCTGAGTAAAGAGCTCCATTAATTCTACGAAGGCTGTTGGATTGAGTAACATTTTGATCTGGTGGAGTCATTAGGAGATGTGTATTTCTTGGACCTAAAATTATCGCCTTAATAAGTAAAATGATTCGTCTGCATGCTGCTTCAATATGAGCCCCTTAAATGTAATTACTCGTAAGTATCCTTGAAAGTCTGATCTTACAGTAGATAGCTAAGAGCTAAAGACTCAATGGATAAATACACCCTCTTCAATTTCTTTTCCTTTTCCTTTGTTACTCTTGAAAGAATCTTTATTGGGGGGGTTTTCATTGGAAGGATCTATATTTTTTGTAACTATCAGAGCGGAAAGCCGATCGCGAAAGGTAAGAGCAGGCTCAAACGGGACCGTGAAAACTTGAATGGTAATAGGCGCCCATGGTGGTGGAGCGACAGTAGGAAATTCGAACATATCCAACAAAGCAGACGGGAGCTCGGCTTGAAGAGGTGCATGCATTCTGCAGATTTAAACGAGGTCAAAACGTACGACTAAATCATTTTATTAGTCTACCTATGTCAGGTTAATTCTCTTCGCAATAAACGTACCGGATATATCTTCAACGTCGGTAGGAGTTCGGGCCTTTCGCATTCCACATGGCCCCACGTGTGTTGGGCGAGAGCAATCATCAGTGCCGCGATATATGGATCCTTCAATGGGTTTGCCGGGCGAATCTTTTTCAATTGATGACGGGCTATTGCTTGCATAGGAAGGTTGCTAGAGCTGCATTTCGGAAGATGTACTGAATCTTCTCGAAGGGCTTTGAGAAAATCACGATCGATATATGCAGCAACCGGATAGTTGTTCAATCCATCGATAGGGTATGGATGGAACAAAGAATGGCAGCGAACGAACGCTGTAAGATCATGCTTTAGTTGAATAGCAAAATGGTCCCTATCATGGATCAAGAATTAGTTGCTGTTCGATATGAGTAAGGTAGCTCTCAAAAACAATTCTGAAGGGCGAGTACAAACCAAGGTATGAATGCAAATGGGCCTCGCTCGTCTTCGAACAAATTGCAAACGCAGTCTACACGCTTGGAAAAGTCATGATAATTTTCATAATAATCATTTATGAGAGTTAAACCAGCGCGTTTACCAGTATACTTTGAGAGGTCTGGTGGCGGCGCAAGAGACGGTTCGCTGAAGGAGATTCGAAGAAGCTCAAGCTGACGGTTGGTCCAGTGAAGTGGATTGACAAGGATCCTTTCTCTGCAATAGCGACGGGCAATTCCGTAAAGTGACAAGGCATCTGGAGGAGATAAAGGCCATGATGGTGGTGGTGGTGGCGCTGACGTATCGGTGCCATCGACGCTTTGCTGCGAGTTGGATATATCCATGTTGTGTGAAGTTCAGAATATCACATGCCCAAGGTTGATACGGGTGTTTGGTACAAGTACTAAACCAGCCGTTGGTGGCGGAATGCTTTCGTGGCCAGGAACTGTAATGAAGGTTATGGCGGCATCAGTCTGCAATCACTGGTTACATAAATGTACTCAACAACTATCTATATCAAGTACATATAGGTAATGCAATACTATGAAAGTGAGGGCACGTAGGTACATATACTCGTGCAAACGCCTGCAGTGGTAGTCCCATCGACTCAGATCAATGGATGTGTTATATGGGGATCCTACCAATTATTTGGTGACGTGACGGCATGCAAGTCGCATCAAACTTCTTTCTCGAGTGAATTCGCTGGGGAAAAAAAACCCGAATCGTGAGACATATTCGCCAATCTCTGCATTTATTGAATGATATACTTCCACTTGCATTATACTTGTCGCCCTGTTGCTTAAAATGCAATTGGTGTCGGGTGTAGGTTAAGATGCTTAGGCAAGCAGGTATGTGGAATATTTGCACTCGAAGGACCAGGTGTTACGAATTCACGAATTGTTCTCATTCGTTTTCTCTGCATTCCTAAGCTGGCAGCTCATCGTGATTGCACTACATTCGCGCAAGTTCGACAAATACCTCAGCTGTAGATTGTACAGTTATTCACGGATTTCTCCTATATTCGTGTCATCCTTCAAGCATACATATGAGTGCTAAACTCATCGGAAACCTTTTTCTGCCAGCGGTAGAAGACGAAACGATATCAAACTAGCTATGTGAAATATATTTCGACAGAATACCTTCTCAGACGTTACGGACAGGCACTTGTATAACAGTATCCATGAGCATGGTACTACCCGTACTTGACTGTGATATTTCCTCTGAGTTATTCTGAGAAAAGGCATAAAACACAAAAGGCATGGAAGTGTAAGAATGTAAGCATATTAGTTACATGATCAAGCTCTCTGCTCTCTTCCAAGTTAGAAAAATGTATTCGAGAACAACTGTCTTGGTGGCATGCCCCATCTTGTTTTCCATTGAACACTCAGTGCGTGTATACCCCCAGCCTCGTTTTGTTTTGAACTCATCTTCTATTTACATGTAGAACATTACCAGAATATCGCTATGAACAACATAAGCTCATTGCCTGCCAAGGCCACATCTTTGAGCCCCCCGATCAAGCCGCAAGTCAATCTCGACAAATGGCTTCAAGACATCAGATCGTGCGAGCCTTAACCGCCCCAAGCTCCATCACATTGTGGAAAAAAGGTTGACACAAATCTCACCCACCCACCACACGATCGCTCAGTAGCTCCTCGCCTCGGAGCGAACGGCGAACGGCAGAGCTACATCTGATAAAAAATCATCCCCGGCCTAAACCCCCATGAATACCCGACAGCAGGGCAAACTAAGGAATGGGCAGTTGATTCCACCATCCTGTTAGAAAAGTGGCCTATGGACTGGGCGCCCCTTCGGCATGATGTGGCTTCATGTTCTCCATTGTAAGCATTACACCCGTTCTAAGCGGGCGGCTGCTCTTGTTAGCAAATTGAATGCTAGCACCGGCTAAACAGCCACCCAATCCATTTTACTTGTTTAGTTGTGCCTCTTATCTTCATAATGGCCAAACTTTGTTGAAGCCAAGCATTTTCTTGTGAAGCGGGTGCTTCGGCACTGTGTGGTGAGGTGGTGGAGGCCCGAGACTGTGAGAATTGTTGCTTTCATATATAGAAGCTGAAAGAGC|upstream_gene_variant|MODIFIER|TRIREDRAFT_122324|gene-TRIREDRAFT_122324|transcript|XM_006965979.1|protein_coding||c.-3340delTinsCAAAGTGTTGAGATTCTATATTAAGGTACATGCACATGTACGAGGTGCCATTGGATGCTGGAAGGGACGCTGGGAATGCGGCATGTGCAGGTACCGGCAAGTTTCAACTGCGTGCAACCATCCACCAATAGATCGTTCACCCAACAACAGCACTCTATCACTCAAACCACTACAACACCACTGCCTTAATAATGGTTGCATGGGTATCCCTGATTGCAACGTACTAGGCAGGCACACAACTACATCCACATACTCGAGCTCCGTTGCAATCTTAGAGGCGTTGCTACACGTACGGAGTACTCCGTAGTTACGGTAGAAACAGGAATCATGAGAGGATTACGAGGTTGATTGTTGGTGGCTTGGATGAATTAAAGTCTGCGTAAATAGAAGTAAAAGTGCCTCTAGTAAGATACGAATTGTGCCTATCTCATCGGGTGGCTGAGAGGGAAATGACGACCGATGAAATAAATTGGACCCCGCTGGCCCTGGCTCAAGCCAGAAAGGACCGTCACAGCCAGAGAAGGGAATCTCTGTTCCGTGAGGGGGGATGGGTGATGATAATCCAGGAAGTAAAGCCGCCAAAGTTGCAACCAAGATGGAGAGGACCATTCAAAGTCTCCCGACGAGGAAGGCGGCAGGTCAGCATAGAATTTTGATCATACCACATGGCGTTTCAGAGGTGCTCTCGAGATGATGTCCAGGATAGTTCCTCCCATGGAAATTGGTTGTCGCAATCTTCTTCTTTCACCATCGGGATAGATACATGTATCTTCCCATCTTCAGGGTTCTCTCAGCAAGCCCGTTGAACAAATGCGTGATTGCGCAGTGACTACTGGGTAGGTATCTACCACCCTCGATATAATATGGTTTTTGTCAAATGAGTCCAAAGGATATGATGTCCCATCTTCTTCTAACGTCACGTATCCCAATGGTTTACCGGCTTGAGAGCCGTCTTTCTGAATTAGGGGCAAACACAACGTTATTTCTCGCGGGAAGGAGGGGGTCTTGGCAGAACCGGACAAATTGACATGAAATGTATGTGTAGGTAAACCAGTTATCCTTTAGCCTCGGTAATTATTATTCGATTCCTAAATCAATAATCTCCCCAATTGACAGATATTCGAGGCAGCTATCGTCCAATGACACCGTTCTCCTTCGTGGGTCCTTTCATGTTTGGGCGTTGTTTGCAAAGACGCTTTCATAATAACAGTTCCAAGTTCCTCGGATGAGTTTCTTCTCTTGCCAATACCTAACAAACATATCGACGAAGCGGGCTTCCCTTCTTGCTCTGCGCCTCGTATCTGATATTACCCAATACAAAGGCCGTCAGCCGTAATTTGCAATTCGCTTTCGGCGTAACAATATCCAAACTCTCTAGTAGTTGCCTTAGAATTACTAGATATAGGTAGATGTAGTAGATATAAGTAGATGTAAGTAGATGTAGTAGATGTAGTAGATGTAGTAGATGTAGTAGATGTAGTAGATGTAGTAGATGTAGTAGATGTGGTAGATGTAGTAGATGTAGTAGATGTAGGTAGACGTAGTAGATATAGACAGGAGTAGTGTATTTAGCTAGTCCCTAGAATATCATTCACTTCCTACCTCCTGTCTCTAAAAATATGGGAAAGCGTGGGGATAAGACAAGGGTAAAGAGACCCTCAAACAATAAGACTATAGCTACTGTAGCTTCGCTGAGTAAAGAGCTCCATTAATTCTACGAAGGCTGTTGGATTGAGTAACATTTTGATCTGGTGGAGTCATTAGGAGATGTGTATTTCTTGGACCTAAAATTATCGCCTTAATAAGTAAAATGATTCGTCTGCATGCTGCTTCAATATGAGCCCCTTAAATGTAATTACTCGTAAGTATCCTTGAAAGTCTGATCTTACAGTAGATAGCTAAGAGCTAAAGACTCAATGGATAAATACACCCTCTTCAATTTCTTTTCCTTTTCCTTTGTTACTCTTGAAAGAATCTTTATTGGGGGGGTTTTCATTGGAAGGATCTATATTTTTTGTAACTATCAGAGCGGAAAGCCGATCGCGAAAGGTAAGAGCAGGCTCAAACGGGACCGTGAAAACTTGAATGGTAATAGGCGCCCATGGTGGTGGAGCGACAGTAGGAAATTCGAACATATCCAACAAAGCAGACGGGAGCTCGGCTTGAAGAGGTGCATGCATTCTGCAGATTTAAACGAGGTCAAAACGTACGACTAAATCATTTTATTAGTCTACCTATGTCAGGTTAATTCTCTTCGCAATAAACGTACCGGATATATCTTCAACGTCGGTAGGAGTTCGGGCCTTTCGCATTCCACATGGCCCCACGTGTGTTGGGCGAGAGCAATCATCAGTGCCGCGATATATGGATCCTTCAATGGGTTTGCCGGGCGAATCTTTTTCAATTGATGACGGGCTATTGCTTGCATAGGAAGGTTGCTAGAGCTGCATTTCGGAAGATGTACTGAATCTTCTCGAAGGGCTTTGAGAAAATCACGATCGATATATGCAGCAACCGGATAGTTGTTCAATCCATCGATAGGGTATGGATGGAACAAAGAATGGCAGCGAACGAACGCTGTAAGATCATGCTTTAGTTGAATAGCAAAATGGTCCCTATCATGGATCAAGAATTAGTTGCTGTTCGATATGAGTAAGGTAGCTCTCAAAAACAATTCTGAAGGGCGAGTACAAACCAAGGTATGAATGCAAATGGGCCTCGCTCGTCTTCGAACAAATTGCAAACGCAGTCTACACGCTTGGAAAAGTCATGATAATTTTCATAATAATCATTTATGAGAGTTAAACCAGCGCGTTTACCAGTATACTTTGAGAGGTCTGGTGGCGGCGCAAGAGACGGTTCGCTGAAGGAGATTCGAAGAAGCTCAAGCTGACGGTTGGTCCAGTGAAGTGGATTGACAAGGATCCTTTCTCTGCAATAGCGACGGGCAATTCCGTAAAGTGACAAGGCATCTGGAGGAGATAAAGGCCATGATGGTGGTGGTGGTGGCGCTGACGTATCGGTGCCATCGACGCTTTGCTGCGAGTTGGATATATCCATGTTGTGTGAAGTTCAGAATATCACATGCCCAAGGTTGATACGGGTGTTTGGTACAAGTACTAAACCAGCCGTTGGTGGCGGAATGCTTTCGTGGCCAGGAACTGTAATGAAGGTTATGGCGGCATCAGTCTGCAATCACTGGTTACATAAATGTACTCAACAACTATCTATATCAAGTACATATAGGTAATGCAATACTATGAAAGTGAGGGCACGTAGGTACATATACTCGTGCAAACGCCTGCAGTGGTAGTCCCATCGACTCAGATCAATGGATGTGTTATATGGGGATCCTACCAATTATTTGGTGACGTGACGGCATGCAAGTCGCATCAAACTTCTTTCTCGAGTGAATTCGCTGGGGAAAAAAAACCCGAATCGTGAGACATATTCGCCAATCTCTGCATTTATTGAATGATATACTTCCACTTGCATTATACTTGTCGCCCTGTTGCTTAAAATGCAATTGGTGTCGGGTGTAGGTTAAGATGCTTAGGCAAGCAGGTATGTGGAATATTTGCACTCGAAGGACCAGGTGTTACGAATTCACGAATTGTTCTCATTCGTTTTCTCTGCATTCCTAAGCTGGCAGCTCATCGTGATTGCACTACATTCGCGCAAGTTCGACAAATACCTCAGCTGTAGATTGTACAGTTATTCACGGATTTCTCCTATATTCGTGTCATCCTTCAAGCATACATATGAGTGCTAAACTCATCGGAAACCTTTTTCTGCCAGCGGTAGAAGACGAAACGATATCAAACTAGCTATGTGAAATATATTTCGACAGAATACCTTCTCAGACGTTACGGACAGGCACTTGTATAACAGTATCCATGAGCATGGTACTACCCGTACTTGACTGTGATATTTCCTCTGAGTTATTCTGAGAAAAGGCATAAAACACAAAAGGCATGGAAGTGTAAGAATGTAAGCATATTAGTTACATGATCAAGCTCTCTGCTCTCTTCCAAGTTAGAAAAATGTATTCGAGAACAACTGTCTTGGTGGCATGCCCCATCTTGTTTTCCATTGAACACTCAGTGCGTGTATACCCCCAGCCTCGTTTTGTTTTGAACTCATCTTCTATTTACATGTAGAACATTACCAGAATATCGCTATGAACAACATAAGCTCATTGCCTGCCAAGGCCACATCTTTGAGCCCCCCGATCAAGCCGCAAGTCAATCTCGACAAATGGCTTCAAGACATCAGATCGTGCGAGCCTTAACCGCCCCAAGCTCCATCACATTGTGGAAAAAAGGTTGACACAAATCTCACCCACCCACCACACGATCGCTCAGTAGCTCCTCGCCTCGGAGCGAACGGCGAACGGCAGAGCTACATCTGATAAAAAATCATCCCCGGCCTAAACCCCCATGAATACCCGACAGCAGGGCAAACTAAGGAATGGGCAGTTGATTCCACCATCCTGTTAGAAAAGTGGCCTATGGACTGGGCGCCCCTTCGGCATGATGTGGCTTCATGTTCTCCATTGTAAGCATTACACCCGTTCTAAGCGGGCGGCTGCTCTTGTTAGCAAATTGAATGCTAGCACCGGCTAAACAGCCACCCAATCCATTTTACTTGTTTAGTTGTGCCTCTTATCTTCATAATGGCCAAACTTTGTTGAAGCCAAGCATTTTCTTGTGAAGCGGGTGCTTCGGCACTGTGTGGTGAGGTGGTGGAGGCCCGAGACTGTGAGAATTGTTGCTTTCATATATAGAAGCTGAAAGAGC|||||2279|WARNING_TRANSCRIPT_NO_START_CODON,CAAAGTGTTGAGATTCTATATTAAGGTACATGCACATGTACGAGGTGCCATTGGATGCTGGAAGGGACGCTGGGAATGCGGCATGTGCAGGTACCGGCAAGTTTCAACTGCGTGCAACCATCCACCAATAGATCGTTCACCCAACAACAGCACTCTATCACTCAAACCACTACAACACCACTGCCTTAATAATGGTTGCATGGGTATCCCTGATTGCAACGTACTAGGCAGGCACACAACTACATCCACATACTCGAGCTCCGTTGCAATCTTAGAGGCGTTGCTACACGTACGGAGTACTCCGTAGTTACGGTAGAAACAGGAATCATGAGAGGATTACGAGGTTGATTGTTGGTGGCTTGGATGAATTAAAGTCTGCGTAAATAGAAGTAAAAGTGCCTCTAGTAAGATACGAATTGTGCCTATCTCATCGGGTGGCTGAGAGGGAAATGACGACCGATGAAATAAATTGGACCCCGCTGGCCCTGGCTCAAGCCAGAAAGGACCGTCACAGCCAGAGAAGGGAATCTCTGTTCCGTGAGGGGGGATGGGTGATGATAATCCAGGAAGTAAAGCCGCCAAAGTTGCAACCAAGATGGAGAGGACCATTCAAAGTCTCCCGACGAGGAAGGCGGCAGGTCAGCATAGAATTTTGATCATACCACATGGCGTTTCAGAGGTGCTCTCGAGATGATGTCCAGGATAGTTCCTCCCATGGAAATTGGTTGTCGCAATCTTCTTCTTTCACCATCGGGATAGATACATGTATCTTCCCATCTTCAGGGTTCTCTCAGCAAGCCCGTTGAACAAATGCGTGATTGCGCAGTGACTACTGGGTAGGTATCTACCACCCTCGATATAATATGGTTTTTGTCAAATGAGTCCAAAGGATATGATGTCCCATCTTCTTCTAACGTCACGTATCCCAATGGTTTACCGGCTTGAGAGCCGTCTTTCTGAATTAGGGGCAAACACAACGTTATTTCTCGCGGGAAGGAGGGGGTCTTGGCAGAACCGGACAAATTGACATGAAATGTATGTGTAGGTAAACCAGTTATCCTTTAGCCTCGGTAATTATTATTCGATTCCTAAATCAATAATCTCCCCAATTGACAGATATTCGAGGCAGCTATCGTCCAATGACACCGTTCTCCTTCGTGGGTCCTTTCATGTTTGGGCGTTGTTTGCAAAGACGCTTTCATAATAACAGTTCCAAGTTCCTCGGATGAGTTTCTTCTCTTGCCAATACCTAACAAACATATCGACGAAGCGGGCTTCCCTTCTTGCTCTGCGCCTCGTATCTGATATTACCCAATACAAAGGCCGTCAGCCGTAATTTGCAATTCGCTTTCGGCGTAACAATATCCAAACTCTCTAGTAGTTGCCTTAGAATTACTAGATATAGGTAGATGTAGTAGATATAAGTAGATGTAAGTAGATGTAGTAGATGTAGTAGATGTAGTAGATGTAGTAGATGTAGTAGATGTAGTAGATGTAGTAGATGTGGTAGATGTAGTAGATGTAGTAGATGTAGGTAGACGTAGTAGATATAGACAGGAGTAGTGTATTTAGCTAGTCCCTAGAATATCATTCACTTCCTACCTCCTGTCTCTAAAAATATGGGAAAGCGTGGGGATAAGACAAGGGTAAAGAGACCCTCAAACAATAAGACTATAGCTACTGTAGCTTCGCTGAGTAAAGAGCTCCATTAATTCTACGAAGGCTGTTGGATTGAGTAACATTTTGATCTGGTGGAGTCATTAGGAGATGTGTATTTCTTGGACCTAAAATTATCGCCTTAATAAGTAAAATGATTCGTCTGCATGCTGCTTCAATATGAGCCCCTTAAATGTAATTACTCGTAAGTATCCTTGAAAGTCTGATCTTACAGTAGATAGCTAAGAGCTAAAGACTCAATGGATAAATACACCCTCTTCAATTTCTTTTCCTTTTCCTTTGTTACTCTTGAAAGAATCTTTATTGGGGGGGTTTTCATTGGAAGGATCTATATTTTTTGTAACTATCAGAGCGGAAAGCCGATCGCGAAAGGTAAGAGCAGGCTCAAACGGGACCGTGAAAACTTGAATGGTAATAGGCGCCCATGGTGGTGGAGCGACAGTAGGAAATTCGAACATATCCAACAAAGCAGACGGGAGCTCGGCTTGAAGAGGTGCATGCATTCTGCAGATTTAAACGAGGTCAAAACGTACGACTAAATCATTTTATTAGTCTACCTATGTCAGGTTAATTCTCTTCGCAATAAACGTACCGGATATATCTTCAACGTCGGTAGGAGTTCGGGCCTTTCGCATTCCACATGGCCCCACGTGTGTTGGGCGAGAGCAATCATCAGTGCCGCGATATATGGATCCTTCAATGGGTTTGCCGGGCGAATCTTTTTCAATTGATGACGGGCTATTGCTTGCATAGGAAGGTTGCTAGAGCTGCATTTCGGAAGATGTACTGAATCTTCTCGAAGGGCTTTGAGAAAATCACGATCGATATATGCAGCAACCGGATAGTTGTTCAATCCATCGATAGGGTATGGATGGAACAAAGAATGGCAGCGAACGAACGCTGTAAGATCATGCTTTAGTTGAATAGCAAAATGGTCCCTATCATGGATCAAGAATTAGTTGCTGTTCGATATGAGTAAGGTAGCTCTCAAAAACAATTCTGAAGGGCGAGTACAAACCAAGGTATGAATGCAAATGGGCCTCGCTCGTCTTCGAACAAATTGCAAACGCAGTCTACACGCTTGGAAAAGTCATGATAATTTTCATAATAATCATTTATGAGAGTTAAACCAGCGCGTTTACCAGTATACTTTGAGAGGTCTGGTGGCGGCGCAAGAGACGGTTCGCTGAAGGAGATTCGAAGAAGCTCAAGCTGACGGTTGGTCCAGTGAAGTGGATTGACAAGGATCCTTTCTCTGCAATAGCGACGGGCAATTCCGTAAAGTGACAAGGCATCTGGAGGAGATAAAGGCCATGATGGTGGTGGTGGTGGCGCTGACGTATCGGTGCCATCGACGCTTTGCTGCGAGTTGGATATATCCATGTTGTGTGAAGTTCAGAATATCACATGCCCAAGGTTGATACGGGTGTTTGGTACAAGTACTAAACCAGCCGTTGGTGGCGGAATGCTTTCGTGGCCAGGAACTGTAATGAAGGTTATGGCGGCATCAGTCTGCAATCACTGGTTACATAAATGTACTCAACAACTATCTATATCAAGTACATATAGGTAATGCAATACTATGAAAGTGAGGGCACGTAGGTACATATACTCGTGCAAACGCCTGCAGTGGTAGTCCCATCGACTCAGATCAATGGATGTGTTATATGGGGATCCTACCAATTATTTGGTGACGTGACGGCATGCAAGTCGCATCAAACTTCTTTCTCGAGTGAATTCGCTGGGGAAAAAAAACCCGAATCGTGAGACATATTCGCCAATCTCTGCATTTATTGAATGATATACTTCCACTTGCATTATACTTGTCGCCCTGTTGCTTAAAATGCAATTGGTGTCGGGTGTAGGTTAAGATGCTTAGGCAAGCAGGTATGTGGAATATTTGCACTCGAAGGACCAGGTGTTACGAATTCACGAATTGTTCTCATTCGTTTTCTCTGCATTCCTAAGCTGGCAGCTCATCGTGATTGCACTACATTCGCGCAAGTTCGACAAATACCTCAGCTGTAGATTGTACAGTTATTCACGGATTTCTCCTATATTCGTGTCATCCTTCAAGCATACATATGAGTGCTAAACTCATCGGAAACCTTTTTCTGCCAGCGGTAGAAGACGAAACGATATCAAACTAGCTATGTGAAATATATTTCGACAGAATACCTTCTCAGACGTTACGGACAGGCACTTGTATAACAGTATCCATGAGCATGGTACTACCCGTACTTGACTGTGATATTTCCTCTGAGTTATTCTGAGAAAAGGCATAAAACACAAAAGGCATGGAAGTGTAAGAATGTAAGCATATTAGTTACATGATCAAGCTCTCTGCTCTCTTCCAAGTTAGAAAAATGTATTCGAGAACAACTGTCTTGGTGGCATGCCCCATCTTGTTTTCCATTGAACACTCAGTGCGTGTATACCCCCAGCCTCGTTTTGTTTTGAACTCATCTTCTATTTACATGTAGAACATTACCAGAATATCGCTATGAACAACATAAGCTCATTGCCTGCCAAGGCCACATCTTTGAGCCCCCCGATCAAGCCGCAAGTCAATCTCGACAAATGGCTTCAAGACATCAGATCGTGCGAGCCTTAACCGCCCCAAGCTCCATCACATTGTGGAAAAAAGGTTGACACAAATCTCACCCACCCACCACACGATCGCTCAGTAGCTCCTCGCCTCGGAGCGAACGGCGAACGGCAGAGCTACATCTGATAAAAAATCATCCCCGGCCTAAACCCCCATGAATACCCGACAGCAGGGCAAACTAAGGAATGGGCAGTTGATTCCACCATCCTGTTAGAAAAGTGGCCTATGGACTGGGCGCCCCTTCGGCATGATGTGGCTTCATGTTCTCCATTGTAAGCATTACACCCGTTCTAAGCGGGCGGCTGCTCTTGTTAGCAAATTGAATGCTAGCACCGGCTAAACAGCCACCCAATCCATTTTACTTGTTTAGTTGTGCCTCTTATCTTCATAATGGCCAAACTTTGTTGAAGCCAAGCATTTTCTTGTGAAGCGGGTGCTTCGGCACTGTGTGGTGAGGTGGTGGAGGCCCGAGACTGTGAGAATTGTTGCTTTCATATATAGAAGCTGAAAGAGC|upstream_gene_variant|MODIFIER|exon-XM_006965979.1-1|GENE_exon-XM_006965979.1-1|transcript|rna-XM_006965979.1|protein_coding||c.-2353delAinsCAAAGTGTTGAGATTCTATATTAAGGTACATGCACATGTACGAGGTGCCATTGGATGCTGGAAGGGACGCTGGGAATGCGGCATGTGCAGGTACCGGCAAGTTTCAACTGCGTGCAACCATCCACCAATAGATCGTTCACCCAACAACAGCACTCTATCACTCAAACCACTACAACACCACTGCCTTAATAATGGTTGCATGGGTATCCCTGATTGCAACGTACTAGGCAGGCACACAACTACATCCACATACTCGAGCTCCGTTGCAATCTTAGAGGCGTTGCTACACGTACGGAGTACTCCGTAGTTACGGTAGAAACAGGAATCATGAGAGGATTACGAGGTTGATTGTTGGTGGCTTGGATGAATTAAAGTCTGCGTAAATAGAAGTAAAAGTGCCTCTAGTAAGATACGAATTGTGCCTATCTCATCGGGTGGCTGAGAGGGAAATGACGACCGATGAAATAAATTGGACCCCGCTGGCCCTGGCTCAAGCCAGAAAGGACCGTCACAGCCAGAGAAGGGAATCTCTGTTCCGTGAGGGGGGATGGGTGATGATAATCCAGGAAGTAAAGCCGCCAAAGTTGCAACCAAGATGGAGAGGACCATTCAAAGTCTCCCGACGAGGAAGGCGGCAGGTCAGCATAGAATTTTGATCATACCACATGGCGTTTCAGAGGTGCTCTCGAGATGATGTCCAGGATAGTTCCTCCCATGGAAATTGGTTGTCGCAATCTTCTTCTTTCACCATCGGGATAGATACATGTATCTTCCCATCTTCAGGGTTCTCTCAGCAAGCCCGTTGAACAAATGCGTGATTGCGCAGTGACTACTGGGTAGGTATCTACCACCCTCGATATAATATGGTTTTTGTCAAATGAGTCCAAAGGATATGATGTCCCATCTTCTTCTAACGTCACGTATCCCAATGGTTTACCGGCTTGAGAGCCGTCTTTCTGAATTAGGGGCAAACACAACGTTATTTCTCGCGGGAAGGAGGGGGTCTTGGCAGAACCGGACAAATTGACATGAAATGTATGTGTAGGTAAACCAGTTATCCTTTAGCCTCGGTAATTATTATTCGATTCCTAAATCAATAATCTCCCCAATTGACAGATATTCGAGGCAGCTATCGTCCAATGACACCGTTCTCCTTCGTGGGTCCTTTCATGTTTGGGCGTTGTTTGCAAAGACGCTTTCATAATAACAGTTCCAAGTTCCTCGGATGAGTTTCTTCTCTTGCCAATACCTAACAAACATATCGACGAAGCGGGCTTCCCTTCTTGCTCTGCGCCTCGTATCTGATATTACCCAATACAAAGGCCGTCAGCCGTAATTTGCAATTCGCTTTCGGCGTAACAATATCCAAACTCTCTAGTAGTTGCCTTAGAATTACTAGATATAGGTAGATGTAGTAGATATAAGTAGATGTAAGTAGATGTAGTAGATGTAGTAGATGTAGTAGATGTAGTAGATGTAGTAGATGTAGTAGATGTAGTAGATGTGGTAGATGTAGTAGATGTAGTAGATGTAGGTAGACGTAGTAGATATAGACAGGAGTAGTGTATTTAGCTAGTCCCTAGAATATCATTCACTTCCTACCTCCTGTCTCTAAAAATATGGGAAAGCGTGGGGATAAGACAAGGGTAAAGAGACCCTCAAACAATAAGACTATAGCTACTGTAGCTTCGCTGAGTAAAGAGCTCCATTAATTCTACGAAGGCTGTTGGATTGAGTAACATTTTGATCTGGTGGAGTCATTAGGAGATGTGTATTTCTTGGACCTAAAATTATCGCCTTAATAAGTAAAATGATTCGTCTGCATGCTGCTTCAATATGAGCCCCTTAAATGTAATTACTCGTAAGTATCCTTGAAAGTCTGATCTTACAGTAGATAGCTAAGAGCTAAAGACTCAATGGATAAATACACCCTCTTCAATTTCTTTTCCTTTTCCTTTGTTACTCTTGAAAGAATCTTTATTGGGGGGGTTTTCATTGGAAGGATCTATATTTTTTGTAACTATCAGAGCGGAAAGCCGATCGCGAAAGGTAAGAGCAGGCTCAAACGGGACCGTGAAAACTTGAATGGTAATAGGCGCCCATGGTGGTGGAGCGACAGTAGGAAATTCGAACATATCCAACAAAGCAGACGGGAGCTCGGCTTGAAGAGGTGCATGCATTCTGCAGATTTAAACGAGGTCAAAACGTACGACTAAATCATTTTATTAGTCTACCTATGTCAGGTTAATTCTCTTCGCAATAAACGTACCGGATATATCTTCAACGTCGGTAGGAGTTCGGGCCTTTCGCATTCCACATGGCCCCACGTGTGTTGGGCGAGAGCAATCATCAGTGCCGCGATATATGGATCCTTCAATGGGTTTGCCGGGCGAATCTTTTTCAATTGATGACGGGCTATTGCTTGCATAGGAAGGTTGCTAGAGCTGCATTTCGGAAGATGTACTGAATCTTCTCGAAGGGCTTTGAGAAAATCACGATCGATATATGCAGCAACCGGATAGTTGTTCAATCCATCGATAGGGTATGGATGGAACAAAGAATGGCAGCGAACGAACGCTGTAAGATCATGCTTTAGTTGAATAGCAAAATGGTCCCTATCATGGATCAAGAATTAGTTGCTGTTCGATATGAGTAAGGTAGCTCTCAAAAACAATTCTGAAGGGCGAGTACAAACCAAGGTATGAATGCAAATGGGCCTCGCTCGTCTTCGAACAAATTGCAAACGCAGTCTACACGCTTGGAAAAGTCATGATAATTTTCATAATAATCATTTATGAGAGTTAAACCAGCGCGTTTACCAGTATACTTTGAGAGGTCTGGTGGCGGCGCAAGAGACGGTTCGCTGAAGGAGATTCGAAGAAGCTCAAGCTGACGGTTGGTCCAGTGAAGTGGATTGACAAGGATCCTTTCTCTGCAATAGCGACGGGCAATTCCGTAAAGTGACAAGGCATCTGGAGGAGATAAAGGCCATGATGGTGGTGGTGGTGGCGCTGACGTATCGGTGCCATCGACGCTTTGCTGCGAGTTGGATATATCCATGTTGTGTGAAGTTCAGAATATCACATGCCCAAGGTTGATACGGGTGTTTGGTACAAGTACTAAACCAGCCGTTGGTGGCGGAATGCTTTCGTGGCCAGGAACTGTAATGAAGGTTATGGCGGCATCAGTCTGCAATCACTGGTTACATAAATGTACTCAACAACTATCTATATCAAGTACATATAGGTAATGCAATACTATGAAAGTGAGGGCACGTAGGTACATATACTCGTGCAAACGCCTGCAGTGGTAGTCCCATCGACTCAGATCAATGGATGTGTTATATGGGGATCCTACCAATTATTTGGTGACGTGACGGCATGCAAGTCGCATCAAACTTCTTTCTCGAGTGAATTCGCTGGGGAAAAAAAACCCGAATCGTGAGACATATTCGCCAATCTCTGCATTTATTGAATGATATACTTCCACTTGCATTATACTTGTCGCCCTGTTGCTTAAAATGCAATTGGTGTCGGGTGTAGGTTAAGATGCTTAGGCAAGCAGGTATGTGGAATATTTGCACTCGAAGGACCAGGTGTTACGAATTCACGAATTGTTCTCATTCGTTTTCTCTGCATTCCTAAGCTGGCAGCTCATCGTGATTGCACTACATTCGCGCAAGTTCGACAAATACCTCAGCTGTAGATTGTACAGTTATTCACGGATTTCTCCTATATTCGTGTCATCCTTCAAGCATACATATGAGTGCTAAACTCATCGGAAACCTTTTTCTGCCAGCGGTAGAAGACGAAACGATATCAAACTAGCTATGTGAAATATATTTCGACAGAATACCTTCTCAGACGTTACGGACAGGCACTTGTATAACAGTATCCATGAGCATGGTACTACCCGTACTTGACTGTGATATTTCCTCTGAGTTATTCTGAGAAAAGGCATAAAACACAAAAGGCATGGAAGTGTAAGAATGTAAGCATATTAGTTACATGATCAAGCTCTCTGCTCTCTTCCAAGTTAGAAAAATGTATTCGAGAACAACTGTCTTGGTGGCATGCCCCATCTTGTTTTCCATTGAACACTCAGTGCGTGTATACCCCCAGCCTCGTTTTGTTTTGAACTCATCTTCTATTTACATGTAGAACATTACCAGAATATCGCTATGAACAACATAAGCTCATTGCCTGCCAAGGCCACATCTTTGAGCCCCCCGATCAAGCCGCAAGTCAATCTCGACAAATGGCTTCAAGACATCAGATCGTGCGAGCCTTAACCGCCCCAAGCTCCATCACATTGTGGAAAAAAGGTTGACACAAATCTCACCCACCCACCACACGATCGCTCAGTAGCTCCTCGCCTCGGAGCGAACGGCGAACGGCAGAGCTACATCTGATAAAAAATCATCCCCGGCCTAAACCCCCATGAATACCCGACAGCAGGGCAAACTAAGGAATGGGCAGTTGATTCCACCATCCTGTTAGAAAAGTGGCCTATGGACTGGGCGCCCCTTCGGCATGATGTGGCTTCATGTTCTCCATTGTAAGCATTACACCCGTTCTAAGCGGGCGGCTGCTCTTGTTAGCAAATTGAATGCTAGCACCGGCTAAACAGCCACCCAATCCATTTTACTTGTTTAGTTGTGCCTCTTATCTTCATAATGGCCAAACTTTGTTGAAGCCAAGCATTTTCTTGTGAAGCGGGTGCTTCGGCACTGTGTGGTGAGGTGGTGGAGGCCCGAGACTGTGAGAATTGTTGCTTTCATATATAGAAGCTGAAAGAGC|||||2279|,CAAAGTGTTGAGATTCTATATTAAGGTACATGCACATGTACGAGGTGCCATTGGATGCTGGAAGGGACGCTGGGAATGCGGCATGTGCAGGTACCGGCAAGTTTCAACTGCGTGCAACCATCCACCAATAGATCGTTCACCCAACAACAGCACTCTATCACTCAAACCACTACAACACCACTGCCTTAATAATGGTTGCATGGGTATCCCTGATTGCAACGTACTAGGCAGGCACACAACTACATCCACATACTCGAGCTCCGTTGCAATCTTAGAGGCGTTGCTACACGTACGGAGTACTCCGTAGTTACGGTAGAAACAGGAATCATGAGAGGATTACGAGGTTGATTGTTGGTGGCTTGGATGAATTAAAGTCTGCGTAAATAGAAGTAAAAGTGCCTCTAGTAAGATACGAATTGTGCCTATCTCATCGGGTGGCTGAGAGGGAAATGACGACCGATGAAATAAATTGGACCCCGCTGGCCCTGGCTCAAGCCAGAAAGGACCGTCACAGCCAGAGAAGGGAATCTCTGTTCCGTGAGGGGGGATGGGTGATGATAATCCAGGAAGTAAAGCCGCCAAAGTTGCAACCAAGATGGAGAGGACCATTCAAAGTCTCCCGACGAGGAAGGCGGCAGGTCAGCATAGAATTTTGATCATACCACATGGCGTTTCAGAGGTGCTCTCGAGATGATGTCCAGGATAGTTCCTCCCATGGAAATTGGTTGTCGCAATCTTCTTCTTTCACCATCGGGATAGATACATGTATCTTCCCATCTTCAGGGTTCTCTCAGCAAGCCCGTTGAACAAATGCGTGATTGCGCAGTGACTACTGGGTAGGTATCTACCACCCTCGATATAATATGGTTTTTGTCAAATGAGTCCAAAGGATATGATGTCCCATCTTCTTCTAACGTCACGTATCCCAATGGTTTACCGGCTTGAGAGCCGTCTTTCTGAATTAGGGGCAAACACAACGTTATTTCTCGCGGGAAGGAGGGGGTCTTGGCAGAACCGGACAAATTGACATGAAATGTATGTGTAGGTAAACCAGTTATCCTTTAGCCTCGGTAATTATTATTCGATTCCTAAATCAATAATCTCCCCAATTGACAGATATTCGAGGCAGCTATCGTCCAATGACACCGTTCTCCTTCGTGGGTCCTTTCATGTTTGGGCGTTGTTTGCAAAGACGCTTTCATAATAACAGTTCCAAGTTCCTCGGATGAGTTTCTTCTCTTGCCAATACCTAACAAACATATCGACGAAGCGGGCTTCCCTTCTTGCTCTGCGCCTCGTATCTGATATTACCCAATACAAAGGCCGTCAGCCGTAATTTGCAATTCGCTTTCGGCGTAACAATATCCAAACTCTCTAGTAGTTGCCTTAGAATTACTAGATATAGGTAGATGTAGTAGATATAAGTAGATGTAAGTAGATGTAGTAGATGTAGTAGATGTAGTAGATGTAGTAGATGTAGTAGATGTAGTAGATGTAGTAGATGTGGTAGATGTAGTAGATGTAGTAGATGTAGGTAGACGTAGTAGATATAGACAGGAGTAGTGTATTTAGCTAGTCCCTAGAATATCATTCACTTCCTACCTCCTGTCTCTAAAAATATGGGAAAGCGTGGGGATAAGACAAGGGTAAAGAGACCCTCAAACAATAAGACTATAGCTACTGTAGCTTCGCTGAGTAAAGAGCTCCATTAATTCTACGAAGGCTGTTGGATTGAGTAACATTTTGATCTGGTGGAGTCATTAGGAGATGTGTATTTCTTGGACCTAAAATTATCGCCTTAATAAGTAAAATGATTCGTCTGCATGCTGCTTCAATATGAGCCCCTTAAATGTAATTACTCGTAAGTATCCTTGAAAGTCTGATCTTACAGTAGATAGCTAAGAGCTAAAGACTCAATGGATAAATACACCCTCTTCAATTTCTTTTCCTTTTCCTTTGTTACTCTTGAAAGAATCTTTATTGGGGGGGTTTTCATTGGAAGGATCTATATTTTTTGTAACTATCAGAGCGGAAAGCCGATCGCGAAAGGTAAGAGCAGGCTCAAACGGGACCGTGAAAACTTGAATGGTAATAGGCGCCCATGGTGGTGGAGCGACAGTAGGAAATTCGAACATATCCAACAAAGCAGACGGGAGCTCGGCTTGAAGAGGTGCATGCATTCTGCAGATTTAAACGAGGTCAAAACGTACGACTAAATCATTTTATTAGTCTACCTATGTCAGGTTAATTCTCTTCGCAATAAACGTACCGGATATATCTTCAACGTCGGTAGGAGTTCGGGCCTTTCGCATTCCACATGGCCCCACGTGTGTTGGGCGAGAGCAATCATCAGTGCCGCGATATATGGATCCTTCAATGGGTTTGCCGGGCGAATCTTTTTCAATTGATGACGGGCTATTGCTTGCATAGGAAGGTTGCTAGAGCTGCATTTCGGAAGATGTACTGAATCTTCTCGAAGGGCTTTGAGAAAATCACGATCGATATATGCAGCAACCGGATAGTTGTTCAATCCATCGATAGGGTATGGATGGAACAAAGAATGGCAGCGAACGAACGCTGTAAGATCATGCTTTAGTTGAATAGCAAAATGGTCCCTATCATGGATCAAGAATTAGTTGCTGTTCGATATGAGTAAGGTAGCTCTCAAAAACAATTCTGAAGGGCGAGTACAAACCAAGGTATGAATGCAAATGGGCCTCGCTCGTCTTCGAACAAATTGCAAACGCAGTCTACACGCTTGGAAAAGTCATGATAATTTTCATAATAATCATTTATGAGAGTTAAACCAGCGCGTTTACCAGTATACTTTGAGAGGTCTGGTGGCGGCGCAAGAGACGGTTCGCTGAAGGAGATTCGAAGAAGCTCAAGCTGACGGTTGGTCCAGTGAAGTGGATTGACAAGGATCCTTTCTCTGCAATAGCGACGGGCAATTCCGTAAAGTGACAAGGCATCTGGAGGAGATAAAGGCCATGATGGTGGTGGTGGTGGCGCTGACGTATCGGTGCCATCGACGCTTTGCTGCGAGTTGGATATATCCATGTTGTGTGAAGTTCAGAATATCACATGCCCAAGGTTGATACGGGTGTTTGGTACAAGTACTAAACCAGCCGTTGGTGGCGGAATGCTTTCGTGGCCAGGAACTGTAATGAAGGTTATGGCGGCATCAGTCTGCAATCACTGGTTACATAAATGTACTCAACAACTATCTATATCAAGTACATATAGGTAATGCAATACTATGAAAGTGAGGGCACGTAGGTACATATACTCGTGCAAACGCCTGCAGTGGTAGTCCCATCGACTCAGATCAATGGATGTGTTATATGGGGATCCTACCAATTATTTGGTGACGTGACGGCATGCAAGTCGCATCAAACTTCTTTCTCGAGTGAATTCGCTGGGGAAAAAAAACCCGAATCGTGAGACATATTCGCCAATCTCTGCATTTATTGAATGATATACTTCCACTTGCATTATACTTGTCGCCCTGTTGCTTAAAATGCAATTGGTGTCGGGTGTAGGTTAAGATGCTTAGGCAAGCAGGTATGTGGAATATTTGCACTCGAAGGACCAGGTGTTACGAATTCACGAATTGTTCTCATTCGTTTTCTCTGCATTCCTAAGCTGGCAGCTCATCGTGATTGCACTACATTCGCGCAAGTTCGACAAATACCTCAGCTGTAGATTGTACAGTTATTCACGGATTTCTCCTATATTCGTGTCATCCTTCAAGCATACATATGAGTGCTAAACTCATCGGAAACCTTTTTCTGCCAGCGGTAGAAGACGAAACGATATCAAACTAGCTATGTGAAATATATTTCGACAGAATACCTTCTCAGACGTTACGGACAGGCACTTGTATAACAGTATCCATGAGCATGGTACTACCCGTACTTGACTGTGATATTTCCTCTGAGTTATTCTGAGAAAAGGCATAAAACACAAAAGGCATGGAAGTGTAAGAATGTAAGCATATTAGTTACATGATCAAGCTCTCTGCTCTCTTCCAAGTTAGAAAAATGTATTCGAGAACAACTGTCTTGGTGGCATGCCCCATCTTGTTTTCCATTGAACACTCAGTGCGTGTATACCCCCAGCCTCGTTTTGTTTTGAACTCATCTTCTATTTACATGTAGAACATTACCAGAATATCGCTATGAACAACATAAGCTCATTGCCTGCCAAGGCCACATCTTTGAGCCCCCCGATCAAGCCGCAAGTCAATCTCGACAAATGGCTTCAAGACATCAGATCGTGCGAGCCTTAACCGCCCCAAGCTCCATCACATTGTGGAAAAAAGGTTGACACAAATCTCACCCACCCACCACACGATCGCTCAGTAGCTCCTCGCCTCGGAGCGAACGGCGAACGGCAGAGCTACATCTGATAAAAAATCATCCCCGGCCTAAACCCCCATGAATACCCGACAGCAGGGCAAACTAAGGAATGGGCAGTTGATTCCACCATCCTGTTAGAAAAGTGGCCTATGGACTGGGCGCCCCTTCGGCATGATGTGGCTTCATGTTCTCCATTGTAAGCATTACACCCGTTCTAAGCGGGCGGCTGCTCTTGTTAGCAAATTGAATGCTAGCACCGGCTAAACAGCCACCCAATCCATTTTACTTGTTTAGTTGTGCCTCTTATCTTCATAATGGCCAAACTTTGTTGAAGCCAAGCATTTTCTTGTGAAGCGGGTGCTTCGGCACTGTGTGGTGAGGTGGTGGAGGCCCGAGACTGTGAGAATTGTTGCTTTCATATATAGAAGCTGAAAGAGC|upstream_gene_variant|MODIFIER|exon-XM_006965979.1-1|GENE_exon-XM_006965979.1-1|transcript|rna-XM_006965979.1|protein_coding||c.-2354_-2353insCAAAGTGTTGAGATTCTATATTAAGGTACATGCACATGTACGAGGTGCCATTGGATGCTGGAAGGGACGCTGGGAATGCGGCATGTGCAGGTACCGGCAAGTTTCAACTGCGTGCAACCATCCACCAATAGATCGTTCACCCAACAACAGCACTCTATCACTCAAACCACTACAACACCACTGCCTTAATAATGGTTGCATGGGTATCCCTGATTGCAACGTACTAGGCAGGCACACAACTACATCCACATACTCGAGCTCCGTTGCAATCTTAGAGGCGTTGCTACACGTACGGAGTACTCCGTAGTTACGGTAGAAACAGGAATCATGAGAGGATTACGAGGTTGATTGTTGGTGGCTTGGATGAATTAAAGTCTGCGTAAATAGAAGTAAAAGTGCCTCTAGTAAGATACGAATTGTGCCTATCTCATCGGGTGGCTGAGAGGGAAATGACGACCGATGAAATAAATTGGACCCCGCTGGCCCTGGCTCAAGCCAGAAAGGACCGTCACAGCCAGAGAAGGGAATCTCTGTTCCGTGAGGGGGGATGGGTGATGATAATCCAGGAAGTAAAGCCGCCAAAGTTGCAACCAAGATGGAGAGGACCATTCAAAGTCTCCCGACGAGGAAGGCGGCAGGTCAGCATAGAATTTTGATCATACCACATGGCGTTTCAGAGGTGCTCTCGAGATGATGTCCAGGATAGTTCCTCCCATGGAAATTGGTTGTCGCAATCTTCTTCTTTCACCATCGGGATAGATACATGTATCTTCCCATCTTCAGGGTTCTCTCAGCAAGCCCGTTGAACAAATGCGTGATTGCGCAGTGACTACTGGGTAGGTATCTACCACCCTCGATATAATATGGTTTTTGTCAAATGAGTCCAAAGGATATGATGTCCCATCTTCTTCTAACGTCACGTATCCCAATGGTTTACCGGCTTGAGAGCCGTCTTTCTGAATTAGGGGCAAACACAACGTTATTTCTCGCGGGAAGGAGGGGGTCTTGGCAGAACCGGACAAATTGACATGAAATGTATGTGTAGGTAAACCAGTTATCCTTTAGCCTCGGTAATTATTATTCGATTCCTAAATCAATAATCTCCCCAATTGACAGATATTCGAGGCAGCTATCGTCCAATGACACCGTTCTCCTTCGTGGGTCCTTTCATGTTTGGGCGTTGTTTGCAAAGACGCTTTCATAATAACAGTTCCAAGTTCCTCGGATGAGTTTCTTCTCTTGCCAATACCTAACAAACATATCGACGAAGCGGGCTTCCCTTCTTGCTCTGCGCCTCGTATCTGATATTACCCAATACAAAGGCCGTCAGCCGTAATTTGCAATTCGCTTTCGGCGTAACAATATCCAAACTCTCTAGTAGTTGCCTTAGAATTACTAGATATAGGTAGATGTAGTAGATATAAGTAGATGTAAGTAGATGTAGTAGATGTAGTAGATGTAGTAGATGTAGTAGATGTAGTAGATGTAGTAGATGTAGTAGATGTGGTAGATGTAGTAGATGTAGTAGATGTAGGTAGACGTAGTAGATATAGACAGGAGTAGTGTATTTAGCTAGTCCCTAGAATATCATTCACTTCCTACCTCCTGTCTCTAAAAATATGGGAAAGCGTGGGGATAAGACAAGGGTAAAGAGACCCTCAAACAATAAGACTATAGCTACTGTAGCTTCGCTGAGTAAAGAGCTCCATTAATTCTACGAAGGCTGTTGGATTGAGTAACATTTTGATCTGGTGGAGTCATTAGGAGATGTGTATTTCTTGGACCTAAAATTATCGCCTTAATAAGTAAAATGATTCGTCTGCATGCTGCTTCAATATGAGCCCCTTAAATGTAATTACTCGTAAGTATCCTTGAAAGTCTGATCTTACAGTAGATAGCTAAGAGCTAAAGACTCAATGGATAAATACACCCTCTTCAATTTCTTTTCCTTTTCCTTTGTTACTCTTGAAAGAATCTTTATTGGGGGGGTTTTCATTGGAAGGATCTATATTTTTTGTAACTATCAGAGCGGAAAGCCGATCGCGAAAGGTAAGAGCAGGCTCAAACGGGACCGTGAAAACTTGAATGGTAATAGGCGCCCATGGTGGTGGAGCGACAGTAGGAAATTCGAACATATCCAACAAAGCAGACGGGAGCTCGGCTTGAAGAGGTGCATGCATTCTGCAGATTTAAACGAGGTCAAAACGTACGACTAAATCATTTTATTAGTCTACCTATGTCAGGTTAATTCTCTTCGCAATAAACGTACCGGATATATCTTCAACGTCGGTAGGAGTTCGGGCCTTTCGCATTCCACATGGCCCCACGTGTGTTGGGCGAGAGCAATCATCAGTGCCGCGATATATGGATCCTTCAATGGGTTTGCCGGGCGAATCTTTTTCAATTGATGACGGGCTATTGCTTGCATAGGAAGGTTGCTAGAGCTGCATTTCGGAAGATGTACTGAATCTTCTCGAAGGGCTTTGAGAAAATCACGATCGATATATGCAGCAACCGGATAGTTGTTCAATCCATCGATAGGGTATGGATGGAACAAAGAATGGCAGCGAACGAACGCTGTAAGATCATGCTTTAGTTGAATAGCAAAATGGTCCCTATCATGGATCAAGAATTAGTTGCTGTTCGATATGAGTAAGGTAGCTCTCAAAAACAATTCTGAAGGGCGAGTACAAACCAAGGTATGAATGCAAATGGGCCTCGCTCGTCTTCGAACAAATTGCAAACGCAGTCTACACGCTTGGAAAAGTCATGATAATTTTCATAATAATCATTTATGAGAGTTAAACCAGCGCGTTTACCAGTATACTTTGAGAGGTCTGGTGGCGGCGCAAGAGACGGTTCGCTGAAGGAGATTCGAAGAAGCTCAAGCTGACGGTTGGTCCAGTGAAGTGGATTGACAAGGATCCTTTCTCTGCAATAGCGACGGGCAATTCCGTAAAGTGACAAGGCATCTGGAGGAGATAAAGGCCATGATGGTGGTGGTGGTGGCGCTGACGTATCGGTGCCATCGACGCTTTGCTGCGAGTTGGATATATCCATGTTGTGTGAAGTTCAGAATATCACATGCCCAAGGTTGATACGGGTGTTTGGTACAAGTACTAAACCAGCCGTTGGTGGCGGAATGCTTTCGTGGCCAGGAACTGTAATGAAGGTTATGGCGGCATCAGTCTGCAATCACTGGTTACATAAATGTACTCAACAACTATCTATATCAAGTACATATAGGTAATGCAATACTATGAAAGTGAGGGCACGTAGGTACATATACTCGTGCAAACGCCTGCAGTGGTAGTCCCATCGACTCAGATCAATGGATGTGTTATATGGGGATCCTACCAATTATTTGGTGACGTGACGGCATGCAAGTCGCATCAAACTTCTTTCTCGAGTGAATTCGCTGGGGAAAAAAAACCCGAATCGTGAGACATATTCGCCAATCTCTGCATTTATTGAATGATATACTTCCACTTGCATTATACTTGTCGCCCTGTTGCTTAAAATGCAATTGGTGTCGGGTGTAGGTTAAGATGCTTAGGCAAGCAGGTATGTGGAATATTTGCACTCGAAGGACCAGGTGTTACGAATTCACGAATTGTTCTCATTCGTTTTCTCTGCATTCCTAAGCTGGCAGCTCATCGTGATTGCACTACATTCGCGCAAGTTCGACAAATACCTCAGCTGTAGATTGTACAGTTATTCACGGATTTCTCCTATATTCGTGTCATCCTTCAAGCATACATATGAGTGCTAAACTCATCGGAAACCTTTTTCTGCCAGCGGTAGAAGACGAAACGATATCAAACTAGCTATGTGAAATATATTTCGACAGAATACCTTCTCAGACGTTACGGACAGGCACTTGTATAACAGTATCCATGAGCATGGTACTACCCGTACTTGACTGTGATATTTCCTCTGAGTTATTCTGAGAAAAGGCATAAAACACAAAAGGCATGGAAGTGTAAGAATGTAAGCATATTAGTTACATGATCAAGCTCTCTGCTCTCTTCCAAGTTAGAAAAATGTATTCGAGAACAACTGTCTTGGTGGCATGCCCCATCTTGTTTTCCATTGAACACTCAGTGCGTGTATACCCCCAGCCTCGTTTTGTTTTGAACTCATCTTCTATTTACATGTAGAACATTACCAGAATATCGCTATGAACAACATAAGCTCATTGCCTGCCAAGGCCACATCTTTGAGCCCCCCGATCAAGCCGCAAGTCAATCTCGACAAATGGCTTCAAGACATCAGATCGTGCGAGCCTTAACCGCCCCAAGCTCCATCACATTGTGGAAAAAAGGTTGACACAAATCTCACCCACCCACCACACGATCGCTCAGTAGCTCCTCGCCTCGGAGCGAACGGCGAACGGCAGAGCTACATCTGATAAAAAATCATCCCCGGCCTAAACCCCCATGAATACCCGACAGCAGGGCAAACTAAGGAATGGGCAGTTGATTCCACCATCCTGTTAGAAAAGTGGCCTATGGACTGGGCGCCCCTTCGGCATGATGTGGCTTCATGTTCTCCATTGTAAGCATTACACCCGTTCTAAGCGGGCGGCTGCTCTTGTTAGCAAATTGAATGCTAGCACCGGCTAAACAGCCACCCAATCCATTTTACTTGTTTAGTTGTGCCTCTTATCTTCATAATGGCCAAACTTTGTTGAAGCCAAGCATTTTCTTGTGAAGCGGGTGCTTCGGCACTGTGTGGTGAGGTGGTGGAGGCCCGAGACTGTGAGAATTGTTGCTTTCATATATAGAAGCTGAAAGAGC|||||2279|,CAAAGTGTTGAGATTCTATATTAAGGTACATGCACATGTACGAGGTGCCATTGGATGCTGGAAGGGACGCTGGGAATGCGGCATGTGCAGGTACCGGCAAGTTTCAACTGCGTGCAACCATCCACCAATAGATCGTTCACCCAACAACAGCACTCTATCACTCAAACCACTACAACACCACTGCCTTAATAATGGTTGCATGGGTATCCCTGATTGCAACGTACTAGGCAGGCACACAACTACATCCACATACTCGAGCTCCGTTGCAATCTTAGAGGCGTTGCTACACGTACGGAGTACTCCGTAGTTACGGTAGAAACAGGAATCATGAGAGGATTACGAGGTTGATTGTTGGTGGCTTGGATGAATTAAAGTCTGCGTAAATAGAAGTAAAAGTGCCTCTAG
AAGATACGAATTGTGCCTATCTCATCGGGTGGCTGAGAGGGAAATGACGACCGATGAAATAAATTGGACCCCGCTGGCCCTGGCTCAAGCCAGAAAGGACCGTCACAGCCAGAGAAGGGAATCTCTGTTCCGTGAGGGGGGATGGGTGATGATAATCCAGGAAGTAAAGCCGCCAAAGTTGCAACCAAGATGGAGAGGACCATTCAAAGTCTCCCGACGAGGAAGGCGGCAGGTCAGCATAGAATTTTGATCATACCACATGGCGTTTCAGAGGTGCTCTCGAGATGATGTCCAGGATAGTTCCTCCCATGGAAATTGGTTGTCGCAATCTTCTTCTTTCACCATCGGGATAGATACATGTATCTTCCCATCTTCAGGGTTCTCTCAGCAAGCCCGTTGAACAAATGCGTGATTGCGCAGTGACTACTGGGTAGGTATCTACCACCCTCGATATAATATGGTTTTTGTCAAATGAGTCCAAAGGATATGATGTCCCATCTTCTTCTAACGTCACGTATCCCAATGGTTTACCGGCTTGAGAGCCGTCTTTCTGAATTAGGGGCAAACACAACGTTATTTCTCGCGGGAAGGAGGGGGTCTTGGCAGAACCGGACAAATTGACATGAAATGTATGTGTAGGTAAACCAGTTATCCTTTAGCCTCGGTAATTATTATTCGATTCCTAAATCAATAATCTCCCCAATTGACAGATATTCGAGGCAGCTATCGTCCAATGACACCGTTCTCCTTCGTGGGTCCTTTCATGTTTGGGCGTTGTTTGCAAAGACGCTTTCATAATAACAGTTCCAAGTTCCTCGGATGAGTTTCTTCTCTTGCCAATACCTAACAAACATATCGACGAAGCGGGCTTCCCTTCTTGCTCTGCGCCTCGTATCTGATATTACCCAATACAAAGGCCGTCAGCCGTAATTTGCAATTCGCTTTCGGCGTAACAATATCCAAACTCTCTAGTAGTTGCCTTAGAATTACTAGATATAGGTAGATGTAGTAGATATAAGTAGATGTAAGTAGATGTAGTAGATGTAGTAGATGTAGTAGATGTAGTAGATGTAGTAGATGTAGTAGATGTAGTAGATGTGGTAGATGTAGTAGATGTAGTAGATGTAGGTAGACGTAGTAGATATAGACAGGAGTAGTGTATTTAGCTAGTCCCTAGAATATCATTCACTTCCTACCTCCTGTCTCTAAAAATATGGGAAAGCGTGGGGATAAGACAAGGGTAAAGAGACCCTCAAACAATAAGACTATAGCTACTGTAGCTTCGCTGAGTAAAGAGCTCCATTAATTCTACGAAGGCTGTTGGATTGAGTAACATTTTGATCTGGTGGAGTCATTAGGAGATGTGTATTTCTTGGACCTAAAATTATCGCCTTAATAAGTAAAATGATTCGTCTGCATGCTGCTTCAATATGAGCCCCTTAAATGTAATTACTCGTAAGTATCCTTGAAAGTCTGATCTTACAGTAGATAGCTAAGAGCTAAAGACTCAATGGATAAATACACCCTCTTCAATTTCTTTTCCTTTTCCTTTGTTACTCTTGAAAGAATCTTTATTGGGGGGGTTTTCATTGGAAGGATCTATATTTTTTGTAACTATCAGAGCGGAAAGCCGATCGCGAAAGGTAAGAGCAGGCTCAAACGGGACCGTGAAAACTTGAATGGTAATAGGCGCCCATGGTGGTGGAGCGACAGTAGGAAATTCGAACATATCCAACAAAGCAGACGGGAGCTCGGCTTGAAGAGGTGCATGCATTCTGCAGATTTAAACGAGGTCAAAACGTACGACTAAATCATTTTATTAGTCTACCTATGTCAGGTTAATTCTCTTCGCAATAAACGTACCGGATATATCTTCAACGTCGGTAGGAGTTCGGGCCTTTCGCATTCCACATGGCCCCACGTGTGTTGGGCGAGAGCAATCATCAGTGCCGCGATATATGGATCCTTCAATGGGTTTGCCGGGCGAATCTTTTTCAATTGATGACGGGCTATTGCTTGCATAGGAAGGTTGCTAGAGCTGCATTTCGGAAGATGTACTGAATCTTCTCGAAGGGCTTTGAGAAAATCACGATCGATATATGCAGCAACCGGATAGTTGTTCAATCCATCGATAGGGTATGGATGGAACAAAGAATGGCAGCGAACGAACGCTGTAAGATCATGCTTTAGTTGAATAGCAAAATGGTCCCTATCATGGATCAAGAATTAGTTGCTGTTCGATATGAGTAAGGTAGCTCTCAAAAACAATTCTGAAGGGCGAGTACAAACCAAGGTATGAATGCAAATGGGCCTCGCTCGTCTTCGAACAAATTGCAAACGCAGTCTACACGCTTGGAAAAGTCATGATAATTTTCATAATAATCATTTATGAGAGTTAAACCAGCGCGTTTACCAGTATACTTTGAGAGGTCTGGTGGCGGCGCAAGAGACGGTTCGCTGAAGGAGATTCGAAGAAGCTCAAGCTGACGGTTGGTCCAGTGAAGTGGATTGACAAGGATCCTTTCTCTGCAATAGCGACGGGCAATTCCGTAAAGTGACAAGGCATCTGGAGGAGATAAAGGCCATGATGGTGGTGGTGGTGGCGCTGACGTATCGGTGCCATCGACGCTTTGCTGCGAGTTGGATATATCCATGTTGTGTGAAGTTCAGAATATCACATGCCCAAGGTTGATACGGGTGTTTGGTACAAGTACTAAACCAGCCGTTGGTGGCGGAATGCTTTCGTGGCCAGGAACTGTAATGAAGGTTATGGCGGCATCAGTCTGCAATCACTGGTTACATAAATGTACTCAACAACTATCTATATCAAGTACATATAGGTAATGCAATACTATGAAAGTGAGGGCACGTAGGTACATATACTCGTGCAAACGCCTGCAGTGGTAGTCCCATCGACTCAGATCAATGGATGTGTTATATGGGGATCCTACCAATTATTTGGTGACGTGACGGCATGCAAGTCGCATCAAACTTCTTTCTCGAGTGAATTCGCTGGGGAAAAAAAACCCGAATCGTGAGACATATTCGCCAATCTCTGCATTTATTGAATGATATACTTCCACTTGCATTATACTTGTCGCCCTGTTGCTTAAAATGCAATTGGTGTCGGGTGTAGGTTAAGATGCTTAGGCAAGCAGGTATGTGGAATATTTGCACTCGAAGGACCAGGTGTTACGAATTCACGAATTGTTCTCATTCGTTTTCTCTGCATTCCTAAGCTGGCAGCTCATCGTGATTGCACTACATTCGCGCAAGTTCGACAAATACCTCAGCTGTAGATTGTACAGTTATTCACGGATTTCTCCTATATTCGTGTCATCCTTCAAGCATACATATGAGTGCTAAACTCATCGGAAACCTTTTTCTGCCAGCGGTAGAAGACGAAACGATATCAAACTAGCTATGTGAAATATATTTCGACAGAATACCTTCTCAGACGTTACGGACAGGCACTTGTATAACAGTATCCATGAGCATGGTACTACCCGTACTTGACTGTGATATTTCCTCTGAGTTATTCTGAGAAAAGGCATAAAACACAAAAGGCATGGAAGTGTAAGAATGTAAGCATATTAGTTACATGATCAAGCTCTCTGCTCTCTTCCAAGTTAGAAAAATGTATTCGAGAACAACTGTCTTGGTGGCATGCCCCATCTTGTTTTCCATTGAACACTCAGTGCGTGTATACCCCCAGCCTCGTTTTGTTTTGAACTCATCTTCTATTTACATGTAGAACATTACCAGAATATCGCTATGAACAACATAAGCTCATTGCCTGCCAAGGCCACATCTTTGAGCCCCCCGATCAAGCCGCAAGTCAATCTCGACAAATGGCTTCAAGACATCAGATCGTGCGAGCCTTAACCGCCCCAAGCTCCATCACATTGTGGAAAAAAGGTTGACACAAATCTCACCCACCCACCACACGATCGCTCAGTAGCTCCTCGCCTCGGAGCGAACGGCGAACGGCAGAGCTACATCTGATAAAAAATCATCCCCGGCCTAAACCCCCATGAATACCCGACAGCAGGGCAAACTAAGGAATGGGCAGTTGATTCCACCATCCTGTTAGAAAAGTGGCCTATGGACTGGGCGCCCCTTCGGCATGATGTGGCTTCATGTTCTCCATTGTAAGCATTACACCCGTTCTAAGCGGGCGGCTGCTCTTGTTAGCAAATTGAATGCTAGCACCGGCTAAACAGCCACCCAATCCATTTTACTTGTTTAGTTGTGCCTCTTATCTTCATAATGGCCAAACTTTGTTGAAGCCAAGCATTTTCTTGTGAAGCGGGTGCTTCGGCACTGTGTGGTGAGGTGGTGGAGGCCCGAGACTGTGAGAATTGTTGCTTTCATATATAGAAGCTGAAAGAGC|upstream_gene_variant|MODIFIER|exon-XM_006965979.1-1|GENE_exon-XM_006965979.1-1|transcript|rna-XM_006965979.1|protein_coding||c.-2353delGinsCAAAGTGTTGAGATTCTATATTAAGGTACATGCACATGTACGAGGTGCCATTGGATGCTGGAAGGGACGCTGGGAATGCGGCATGTGCAGGTACCGGCAAGTTTCAACTGCGTGCAACCATCCACCAATAGATCGTTCACCCAACAACAGCACTCTATCACTCAAACCACTACAACACCACTGCCTTAATAATGGTTGCATGGGTATCCCTGATTGCAACGTACTAGGCAGGCACACAACTACATCCACATACTCGAGCTCCGTTGCAATCTTAGAGGCGTTGCTACACGTACGGAGTACTCCGTAGTTACGGTAGAAACAGGAATCATGAGAGGATTACGAGGTTGATTGTTGGTGGCTTGGATGAATTAAAGTCTGCGTAAATAGAAGTAAAAGTGCCTCTAGTAAGATACGAATTGTGCCTATCTCATCGGGTGGCTGAGAGGGAAATGACGACCGATGAAATAAATTGGACCCCGCTGGCCCTGGCTCAAGCCAGAAAGGACCGTCACAGCCAGAGAAGGGAATCTCTGTTCCGTGAGGGGGGATGGGTGATGATAATCCAGGAAGTAAAGCCGCCAAAGTTGCAACCAAGATGGAGAGGACCATTCAAAGTCTCCCGACGAGGAAGGCGGCAGGTCAGCATAGAATTTTGATCATACCACATGGCGTTTCAGAGGTGCTCTCGAGATGATGTCCAGGATAGTTCCTCCCATGGAAATTGGTTGTCGCAATCTTCTTCTTTCACCATCGGGATAGATACATGTATCTTCCCATCTTCAGGGTTCTCTCAGCAAGCCCGTTGAACAAATGCGTGATTGCGCAGTGACTACTGGGTAGGTATCTACCACCCTCGATATAATATGGTTTTTGTCAAATGAGTCCAAAGGATATGATGTCCCATCTTCTTCTAACGTCACGTATCCCAATGGTTTACCGGCTTGAGAGCCGTCTTTCTGAATTAGGGGCAAACACAACGTTATTTCTCGCGGGAAGGAGGGGGTCTTGGCAGAACCGGACAAATTGACATGAAATGTATGTGTAGGTAAACCAGTTATCCTTTAGCCTCGGTAATTATTATTCGATTCCTAAATCAATAATCTCCCCAATTGACAGATATTCGAGGCAGCTATCGTCCAATGACACCGTTCTCCTTCGTGGGTCCTTTCATGTTTGGGCGTTGTTTGCAAAGACGCTTTCATAATAACAGTTCCAAGTTCCTCGGATGAGTTTCTTCTCTTGCCAATACCTAACAAACATATCGACGAAGCGGGCTTCCCTTCTTGCTCTGCGCCTCGTATCTGATATTACCCAATACAAAGGCCGTCAGCCGTAATTTGCAATTCGCTTTCGGCGTAACAATATCCAAACTCTCTAGTAGTTGCCTTAGAATTACTAGATATAGGTAGATGTAGTAGATATAAGTAGATGTAAGTAGATGTAGTAGATGTAGTAGATGTAGTAGATGTAGTAGATGTAGTAGATGTAGTAGATGTAGTAGATGTGGTAGATGTAGTAGATGTAGTAGATGTAGGTAGACGTAGTAGATATAGACAGGAGTAGTGTATTTAGCTAGTCCCTAGAATATCATTCACTTCCTACCTCCTGTCTCTAAAAATATGGGAAAGCGTGGGGATAAGACAAGGGTAAAGAGACCCTCAAACAATAAGACTATAGCTACTGTAGCTTCGCTGAGTAAAGAGCTCCATTAATTCTACGAAGGCTGTTGGATTGAGTAACATTTTGATCTGGTGGAGTCATTAGGAGATGTGTATTTCTTGGACCTAAAATTATCGCCTTAATAAGTAAAATGATTCGTCTGCATGCTGCTTCAATATGAGCCCCTTAAATGTAATTACTCGTAAGTATCCTTGAAAGTCTGATCTTACAGTAGATAGCTAAGAGCTAAAGACTCAATGGATAAATACACCCTCTTCAATTTCTTTTCCTTTTCCTTTGTTACTCTTGAAAGAATCTTTATTGGGGGGGTTTTCATTGGAAGGATCTATATTTTTTGTAACTATCAGAGCGGAAAGCCGATCGCGAAAGGTAAGAGCAGGCTCAAACGGGACCGTGAAAACTTGAATGGTAATAGGCGCCCATGGTGGTGGAGCGACAGTAGGAAATTCGAACATATCCAACAAAGCAGACGGGAGCTCGGCTTGAAGAGGTGCATGCATTCTGCAGATTTAAACGAGGTCAAAACGTACGACTAAATCATTTTATTAGTCTACCTATGTCAGGTTAATTCTCTTCGCAATAAACGTACCGGATATATCTTCAACGTCGGTAGGAGTTCGGGCCTTTCGCATTCCACATGGCCCCACGTGTGTTGGGCGAGAGCAATCATCAGTGCCGCGATATATGGATCCTTCAATGGGTTTGCCGGGCGAATCTTTTTCAATTGATGACGGGCTATTGCTTGCATAGGAAGGTTGCTAGAGCTGCATTTCGGAAGATGTACTGAATCTTCTCGAAGGGCTTTGAGAAAATCACGATCGATATATGCAGCAACCGGATAGTTGTTCAATCCATCGATAGGGTATGGATGGAACAAAGAATGGCAGCGAACGAACGCTGTAAGATCATGCTTTAGTTGAATAGCAAAATGGTCCCTATCATGGATCAAGAATTAGTTGCTGTTCGATATGAGTAAGGTAGCTCTCAAAAACAATTCTGAAGGGCGAGTACAAACCAAGGTATGAATGCAAATGGGCCTCGCTCGTCTTCGAACAAATTGCAAACGCAGTCTACACGCTTGGAAAAGTCATGATAATTTTCATAATAATCATTTATGAGAGTTAAACCAGCGCGTTTACCAGTATACTTTGAGAGGTCTGGTGGCGGCGCAAGAGACGGTTCGCTGAAGGAGATTCGAAGAAGCTCAAGCTGACGGTTGGTCCAGTGAAGTGGATTGACAAGGATCCTTTCTCTGCAATAGCGACGGGCAATTCCGTAAAGTGACAAGGCATCTGGAGGAGATAAAGGCCATGATGGTGGTGGTGGTGGCGCTGACGTATCGGTGCCATCGACGCTTTGCTGCGAGTTGGATATATCCATGTTGTGTGAAGTTCAGAATATCACATGCCCAAGGTTGATACGGGTGTTTGGTACAAGTACTAAACCAGCCGTTGGTGGCGGAATGCTTTCGTGGCCAGGAACTGTAATGAAGGTTATGGCGGCATCAGTCTGCAATCACTGGTTACATAAATGTACTCAACAACTATCTATATCAAGTACATATAGGTAATGCAATACTATGAAAGTGAGGGCACGTAGGTACATATACTCGTGCAAACGCCTGCAGTGGTAGTCCCATCGACTCAGATCAATGGATGTGTTATATGGGGATCCTACCAATTATTTGGTGACGTGACGGCATGCAAGTCGCATCAAACTTCTTTCTCGAGTGAATTCGCTGGGGAAAAAAAACCCGAATCGTGAGACATATTCGCCAATCTCTGCATTTATTGAATGATATACTTCCACTTGCATTATACTTGTCGCCCTGTTGCTTAAAATGCAATTGGTGTCGGGTGTAGGTTAAGATGCTTAGGCAAGCAGGTATGTGGAATATTTGCACTCGAAGGACCAGGTGTTACGAATTCACGAATTGTTCTCATTCGTTTTCTCTGCATTCCTAAGCTGGCAGCTCATCGTGATTGCACTACATTCGCGCAAGTTCGACAAATACCTCAGCTGTAGATTGTACAGTTATTCACGGATTTCTCCTATATTCGTGTCATCCTTCAAGCATACATATGAGTGCTAAACTCATCGGAAACCTTTTTCTGCCAGCGGTAGAAGACGAAACGATATCAAACTAGCTATGTGAAATATATTTCGACAGAATACCTTCTCAGACGTTACGGACAGGCACTTGTATAACAGTATCCATGAGCATGGTACTACCCGTACTTGACTGTGATATTTCCTCTGAGTTATTCTGAGAAAAGGCATAAAACACAAAAGGCATGGAAGTGTAAGAATGTAAGCATATTAGTTACATGATCAAGCTCTCTGCTCTCTTCCAAGTTAGAAAAATGTATTCGAGAACAACTGTCTTGGTGGCATGCCCCATCTTGTTTTCCATTGAACACTCAGTGCGTGTATACCCCCAGCCTCGTTTTGTTTTGAACTCATCTTCTATTTACATGTAGAACATTACCAGAATATCGCTATGAACAACATAAGCTCATTGCCTGCCAAGGCCACATCTTTGAGCCCCCCGATCAAGCCGCAAGTCAATCTCGACAAATGGCTTCAAGACATCAGATCGTGCGAGCCTTAACCGCCCCAAGCTCCATCACATTGTGGAAAAAAGGTTGACACAAATCTCACCCACCCACCACACGATCGCTCAGTAGCTCCTCGCCTCGGAGCGAACGGCGAACGGCAGAGCTACATCTGATAAAAAATCATCCCCGGCCTAAACCCCCATGAATACCCGACAGCAGGGCAAACTAAGGAATGGGCAGTTGATTCCACCATCCTGTTAGAAAAGTGGCCTATGGACTGGGCGCCCCTTCGGCATGATGTGGCTTCATGTTCTCCATTGTAAGCATTACACCCGTTCTAAGCGGGCGGCTGCTCTTGTTAGCAAATTGAATGCTAGCACCGGCTAAACAGCCACCCAATCCATTTTACTTGTTTAGTTGTGCCTCTTATCTTCATAATGGCCAAACTTTGTTGAAGCCAAGCATTTTCTTGTGAAGCGGGTGCTTCGGCACTGTGTGGTGAGGTGGTGGAGGCCCGAGACTGTGAGAATTGTTGCTTTCATATATAGAAGCTGAAAGAGC|||||2279|,CAAAGTGTTGAGATTCTATATTAAGGTACATGCACATGTACGAGGTGCCATTGGATGCTGGAAGGGACGCTGGGAATGCGGCATGTGCAGGTACCGGCAAGTTTCAACTGCGTGCAACCATCCACCAATAGATCGTTCACCCAACAACAGCACTCTATCACTCAAACCACTACAACACCACTGCCTTAATAATGGTTGCATGGGTATCCCTGATTGCAACGTACTAGGCAGGCACACAACTACATCCACATACTCGAGCTCCGTTGCAATCTTAGAGGCGTTGCTACACGTACGGAGTACTCCGTAGTTACGGTAGAAACAGGAATCATGAGAGGATTACGAGGTTGATTGTTGGTGGCTTGGATGAATTAAAGTCTGCGTAAATAGAAGTAAAAGTGCCTCTAGTAAGATACGAATTGTGCCTATCTCATCGGGTGGCTGAGAGGGAAATGACGACCGATGAAATAAATTGGACCCCGCTGGCCCTGGCTCAAGCCAGAAAGGACCGTCACAGCCAGAGAAGGGAATCTCTGTTCCGTGAGGGGGGATGGGTGATGATAATCCAGGAAGTAAAGCCGCCAAAGTTGCAACCAAGATGGAGAGGACCATTCAAAGTCTCCCGACGAGGAAGGCGGCAGGTCAGCATAGAATTTTGATCATACCACATGGCGTTTCAGAGGTGCTCTCGAGATGATGTCCAGGATAGTTCCTCCCATGGAAATTGGTTGTCGCAATCTTCTTCTTTCACCATCGGGATAGATACATGTATCTTCCCATCTTCAGGGTTCTCTCAGCAAGCCCGTTGAACAAATGCGTGATTGCGCAGTGACTACTGGGTAGGTATCTACCACCCTCGATATAATATGGTTTTTGTCAAATGAGTCCAAAGGATATGATGTCCCATCTTCTTCTAACGTCACGTATCCCAATGGTTTACCGGCTTGAGAGCCGTCTTTCTGAATTAGGGGCAAACACAACGTTATTTCTCGCGGGAAGGAGGGGGTCTTGGCAGAACCGGACAAATTGACATGAAATGTATGTGTAGGTAAACCAGTTATCCTTTAGCCTCGGTAATTATTATTCGATTCCTAAATCAATAATCTCCCCAATTGACAGATATTCGAGGCAGCTATCGTCCAATGACACCGTTCTCCTTCGTGGGTCCTTTCATGTTTGGGCGTTGTTTGCAAAGACGCTTTCATAATAACAGTTCCAAGTTCCTCGGATGAGTTTCTTCTCTTGCCAATACCTAACAAACATATCGACGAAGCGGGCTTCCCTTCTTGCTCTGCGCCTCGTATCTGATATTACCCAATACAAAGGCCGTCAGCCGTAATTTGCAATTCGCTTTCGGCGTAACAATATCCAAACTCTCTAGTAGTTGCCTTAGAATTACTAGATATAGGTAGATGTAGTAGATATAAGTAGATGTAAGTAGATGTAGTAGATGTAGTAGATGTAGTAGATGTAGTAGATGTAGTAGATGTAGTAGATGTAGTAGATGTGGTAGATGTAGTAGATGTAGTAGATGTAGGTAGACGTAGTAGATATAGACAGGAGTAGTGTATTTAGCTAGTCCCTAGAATATCATTCACTTCCTACCTCCTGTCTCTAAAAATATGGGAAAGCGTGGGGATAAGACAAGGGTAAAGAGACCCTCAAACAATAAGACTATAGCTACTGTAGCTTCGCTGAGTAAAGAGCTCCATTAATTCTACGAAGGCTGTTGGATTGAGTAACATTTTGATCTGGTGGAGTCATTAGGAGATGTGTATTTCTTGGACCTAAAATTATCGCCTTAATAAGTAAAATGATTCGTCTGCATGCTGCTTCAATATGAGCCCCTTAAATGTAATTACTCGTAAGTATCCTTGAAAGTCTGATCTTACAGTAGATAGCTAAGAGCTAAAGACTCAATGGATAAATACACCCTCTTCAATTTCTTTTCCTTTTCCTTTGTTACTCTTGAAAGAATCTTTATTGGGGGGGTTTTCATTGGAAGGATCTATATTTTTTGTAACTATCAGAGCGGAAAGCCGATCGCGAAAGGTAAGAGCAGGCTCAAACGGGACCGTGAAAACTTGAATGGTAATAGGCGCCCATGGTGGTGGAGCGACAGTAGGAAATTCGAACATATCCAACAAAGCAGACGGGAGCTCGGCTTGAAGAGGTGCATGCATTCTGCAGATTTAAACGAGGTCAAAACGTACGACTAAATCATTTTATTAGTCTACCTATGTCAGGTTAATTCTCTTCGCAATAAACGTACCGGATATATCTTCAACGTCGGTAGGAGTTCGGGCCTTTCGCATTCCACATGGCCCCACGTGTGTTGGGCGAGAGCAATCATCAGTGCCGCGATATATGGATCCTTCAATGGGTTTGCCGGGCGAATCTTTTTCAATTGATGACGGGCTATTGCTTGCATAGGAAGGTTGCTAGAGCTGCATTTCGGAAGATGTACTGAATCTTCTCGAAGGGCTTTGAGAAAATCACGATCGATATATGCAGCAACCGGATAGTTGTTCAATCCATCGATAGGGTATGGATGGAACAAAGAATGGCAGCGAACGAACGCTGTAAGATCATGCTTTAGTTGAATAGCAAAATGGTCCCTATCATGGATCAAGAATTAGTTGCTGTTCGATATGAGTAAGGTAGCTCTCAAAAACAATTCTGAAGGGCGAGTACAAACCAAGGTATGAATGCAAATGGGCCTCGCTCGTCTTCGAACAAATTGCAAACGCAGTCTACACGCTTGGAAAAGTCATGATAATTTTCATAATAATCATTTATGAGAGTTAAACCAGCGCGTTTACCAGTATACTTTGAGAGGTCTGGTGGCGGCGCAAGAGACGGTTCGCTGAAGGAGATTCGAAGAAGCTCAAGCTGACGGTTGGTCCAGTGAAGTGGATTGACAAGGATCCTTTCTCTGCAATAGCGACGGGCAATTCCGTAAAGTGACAAGGCATCTGGAGGAGATAAAGGCCATGATGGTGGTGGTGGTGGCGCTGACGTATCGGTGCCATCGACGCTTTGCTGCGAGTTGGATATATCCATGTTGTGTGAAGTTCAGAATATCACATGCCCAAGGTTGATACGGGTGTTTGGTACAAGTACTAAACCAGCCGTTGGTGGCGGAATGCTTTCGTGGCCAGGAACTGTAATGAAGGTTATGGCGGCATCAGTCTGCAATCACTGGTTACATAAATGTACTCAACAACTATCTATATCAAGTACATATAGGTAATGCAATACTATGAAAGTGAGGGCACGTAGGTACATATACTCGTGCAAACGCCTGCAGTGGTAGTCCCATCGACTCAGATCAATGGATGTGTTATATGGGGATCCTACCAATTATTTGGTGACGTGACGGCATGCAAGTCGCATCAAACTTCTTTCTCGAGTGAATTCGCTGGGGAAAAAAAACCCGAATCGTGAGACATATTCGCCAATCTCTGCATTTATTGAATGATATACTTCCACTTGCATTATACTTGTCGCCCTGTTGCTTAAAATGCAATTGGTGTCGGGTGTAGGTTAAGATGCTTAGGCAAGCAGGTATGTGGAATATTTGCACTCGAAGGACCAGGTGTTACGAATTCACGAATTGTTCTCATTCGTTTTCTCTGCATTCCTAAGCTGGCAGCTCATCGTGATTGCACTACATTCGCGCAAGTTCGACAAATACCTCAGCTGTAGATTGTACAGTTATTCACGGATTTCTCCTATATTCGTGTCATCCTTCAAGCATACATATGAGTGCTAAACTCATCGGAAACCTTTTTCTGCCAGCGGTAGAAGACGAAACGATATCAAACTAGCTATGTGAAATATATTTCGACAGAATACCTTCTCAGACGTTACGGACAGGCACTTGTATAACAGTATCCATGAGCATGGTACTACCCGTACTTGACTGTGATATTTCCTCTGAGTTATTCTGAGAAAAGGCATAAAACACAAAAGGCATGGAAGTGTAAGAATGTAAGCATATTAGTTACATGATCAAGCTCTCTGCTCTCTTCCAAGTTAGAAAAATGTATTCGAGAACAACTGTCTTGGTGGCATGCCCCATCTTGTTTTCCATTGAACACTCAGTGCGTGTATACCCCCAGCCTCGTTTTGTTTTGAACTCATCTTCTATTTACATGTAGAACATTACCAGAATATCGCTATGAACAACATAAGCTCATTGCCTGCCAAGGCCACATCTTTGAGCCCCCCGATCAAGCCGCAAGTCAATCTCGACAAATGGCTTCAAGACATCAGATCGTGCGAGCCTTAACCGCCCCAAGCTCCATCACATTGTGGAAAAAAGGTTGACACAAATCTCACCCACCCACCACACGATCGCTCAGTAGCTCCTCGCCTCGGAGCGAACGGCGAACGGCAGAGCTACATCTGATAAAAAATCATCCCCGGCCTAAACCCCCATGAATACCCGACAGCAGGGCAAACTAAGGAATGGGCAGTTGATTCCACCATCCTGTTAGAAAAGTGGCCTATGGACTGGGCGCCCCTTCGGCATGATGTGGCTTCATGTTCTCCATTGTAAGCATTACACCCGTTCTAAGCGGGCGGCTGCTCTTGTTAGCAAATTGAATGCTAGCACCGGCTAAACAGCCACCCAATCCATTTTACTTGTTTAGTTGTGCCTCTTATCTTCATAATGGCCAAACTTTGTTGAAGCCAAGCATTTTCTTGTGAAGCGGGTGCTTCGGCACTGTGTGGTGAGGTGGTGGAGGCCCGAGACTGTGAGAATTGTTGCTTTCATATATAGAAGCTGAAAGAGC|upstream_gene_variant|MODIFIER|exon-XM_006965979.1-1|GENE_exon-XM_006965979.1-1|transcript|rna-XM_006965979.1|protein_coding||c.-2353delTinsCAAAGTGTTGAGATTCTATATTAAGGTACATGCACATGTACGAGGTGCCATTGGATGCTGGAAGGGACGCTGGGAATGCGGCATGTGCAGGTACCGGCAAGTTTCAACTGCGTGCAACCATCCACCAATAGATCGTTCACCCAACAACAGCACTCTATCACTCAAACCACTACAACACCACTGCCTTAATAATGGTTGCATGGGTATCCCTGATTGCAACGTACTAGGCAGGCACACAACTACATCCACATACTCGAGCTCCGTTGCAATCTTAGAGGCGTTGCTACACGTACGGAGTACTCCGTAGTTACGGTAGAAACAGGAATCATGAGAGGATTACGAGGTTGATTGTTGGTGGCTTGGATGAATTAAAGTCTGCGTAAATAGAAGTAAAAGTGCCTCTAGTAAGATACGAATTGTGCCTATCTCATCGGGTGGCTGAGAGGGAAATGACGACCGATGAAATAAATTGGACCCCGCTGGCCCTGGCTCAAGCCAGAAAGGACCGTCACAGCCAGAGAAGGGAATCTCTGTTCCGTGAGGGGGGATGGGTGATGATAATCCAGGAAGTAAAGCCGCCAAAGTTGCAACCAAGATGGAGAGGACCATTCAAAGTCTCCCGACGAGGAAGGCGGCAGGTCAGCATAGAATTTTGATCATACCACATGGCGTTTCAGAGGTGCTCTCGAGATGATGTCCAGGATAGTTCCTCCCATGGAAATTGGTTGTCGCAATCTTCTTCTTTCACCATCGGGATAGATACATGTATCTTCCCATCTTCAGGGTTCTCTCAGCAAGCCCGTTGAACAAATGCGTGATTGCGCAGTGACTACTGGGTAGGTATCTACCACCCTCGATATAATATGGTTTTTGTCAAATGAGTCCAAAGGATATGATGTCCCATCTTCTTCTAACGTCACGTATCCCAATGGTTTACCGGCTTGAGAGCCGTCTTTCTGAATTAGGGGCAAACACAACGTTATTTCTCGCGGGAAGGAGGGGGTCTTGGCAGAACCGGACAAATTGACATGAAATGTATGTGTAGGTAAACCAGTTATCCTTTAGCCTCGGTAATTATTATTCGATTCCTAAATCAATAATCTCCCCAATTGACAGATATTCGAGGCAGCTATCGTCCAATGACACCGTTCTCCTTCGTGGGTCCTTTCATGTTTGGGCGTTGTTTGCAAAGACGCTTTCATAATAACAGTTCCAAGTTCCTCGGATGAGTTTCTTCTCTTGCCAATACCTAACAAACATATCGACGAAGCGGGCTTCCCTTCTTGCTCTGCGCCTCGTATCTGATATTACCCAATACAAAGGCCGTCAGCCGTAATTTGCAATTCGCTTTCGGCGTAACAATATCCAAACTCTCTAGTAGTTGCCTTAGAATTACTAGATATAGGTAGATGTAGTAGATATAAGTAGATGTAAGTAGATGTAGTAGATGTAGTAGATGTAGTAGATGTAGTAGATGTAGTAGATGTAGTAGATGTAGTAGATGTGGTAGATGTAGTAGATGTAGTAGATGTAGGTAGACGTAGTAGATATAGACAGGAGTAGTGTATTTAGCTAGTCCCTAGAATATCATTCACTTCCTACCTCCTGTCTCTAAAAATATGGGAAAGCGTGGGGATAAGACAAGGGTAAAGAGACCCTCAAACAATAAGACTATAGCTACTGTAGCTTCGCTGAGTAAAGAGCTCCATTAATTCTACGAAGGCTGTTGGATTGAGTAACATTTTGATCTGGTGGAGTCATTAGGAGATGTGTATTTCTTGGACCTAAAATTATCGCCTTAATAAGTAAAATGATTCGTCTGCATGCTGCTTCAATATGAGCCCCTTAAATGTAATTACTCGTAAGTATCCTTGAAAGTCTGATCTTACAGTAGATAGCTAAGAGCTAAAGACTCAATGGATAAATACACCCTCTTCAATTTCTTTTCCTTTTCCTTTGTTACTCTTGAAAGAATCTTTATTGGGGGGGTTTTCATTGGAAGGATCTATATTTTTTGTAACTATCAGAGCGGAAAGCCGATCGCGAAAGGTAAGAGCAGGCTCAAACGGGACCGTGAAAACTTGAATGGTAATAGGCGCCCATGGTGGTGGAGCGACAGTAGGAAATTCGAACATATCCAACAAAGCAGACGGGAGCTCGGCTTGAAGAGGTGCATGCATTCTGCAGATTTAAACGAGGTCAAAACGTACGACTAAATCATTTTATTAGTCTACCTATGTCAGGTTAATTCTCTTCGCAATAAACGTACCGGATATATCTTCAACGTCGGTAGGAGTTCGGGCCTTTCGCATTCCACATGGCCCCACGTGTGTTGGGCGAGAGCAATCATCAGTGCCGCGATATATGGATCCTTCAATGGGTTTGCCGGGCGAATCTTTTTCAATTGATGACGGGCTATTGCTTGCATAGGAAGGTTGCTAGAGCTGCATTTCGGAAGATGTACTGAATCTTCTCGAAGGGCTTTGAGAAAATCACGATCGATATATGCAGCAACCGGATAGTTGTTCAATCCATCGATAGGGTATGGATGGAACAAAGAATGGCAGCGAACGAACGCTGTAAGATCATGCTTTAGTTGAATAGCAAAATGGTCCCTATCATGGATCAAGAATTAGTTGCTGTTCGATATGAGTAAGGTAGCTCTCAAAAACAATTCTGAAGGGCGAGTACAAACCAAGGTATGAATGCAAATGGGCCTCGCTCGTCTTCGAACAAATTGCAAACGCAGTCTACACGCTTGGAAAAGTCATGATAATTTTCATAATAATCATTTATGAGAGTTAAACCAGCGCGTTTACCAGTATACTTTGAGAGGTCTGGTGGCGGCGCAAGAGACGGTTCGCTGAAGGAGATTCGAAGAAGCTCAAGCTGACGGTTGGTCCAGTGAAGTGGATTGACAAGGATCCTTTCTCTGCAATAGCGACGGGCAATTCCGTAAAGTGACAAGGCATCTGGAGGAGATAAAGGCCATGATGGTGGTGGTGGTGGCGCTGACGTATCGGTGCCATCGACGCTTTGCTGCGAGTTGGATATATCCATGTTGTGTGAAGTTCAGAATATCACATGCCCAAGGTTGATACGGGTGTTTGGTACAAGTACTAAACCAGCCGTTGGTGGCGGAATGCTTTCGTGGCCAGGAACTGTAATGAAGGTTATGGCGGCATCAGTCTGCAATCACTGGTTACATAAATGTACTCAACAACTATCTATATCAAGTACATATAGGTAATGCAATACTATGAAAGTGAGGGCACGTAGGTACATATACTCGTGCAAACGCCTGCAGTGGTAGTCCCATCGACTCAGATCAATGGATGTGTTATATGGGGATCCTACCAATTATTTGGTGACGTGACGGCATGCAAGTCGCATCAAACTTCTTTCTCGAGTGAATTCGCTGGGGAAAAAAAACCCGAATCGTGAGACATATTCGCCAATCTCTGCATTTATTGAATGATATACTTCCACTTGCATTATACTTGTCGCCCTGTTGCTTAAAATGCAATTGGTGTCGGGTGTAGGTTAAGATGCTTAGGCAAGCAGGTATGTGGAATATTTGCACTCGAAGGACCAGGTGTTACGAATTCACGAATTGTTCTCATTCGTTTTCTCTGCATTCCTAAGCTGGCAGCTCATCGTGATTGCACTACATTCGCGCAAGTTCGACAAATACCTCAGCTGTAGATTGTACAGTTATTCACGGATTTCTCCTATATTCGTGTCATCCTTCAAGCATACATATGAGTGCTAAACTCATCGGAAACCTTTTTCTGCCAGCGGTAGAAGACGAAACGATATCAAACTAGCTATGTGAAATATATTTCGACAGAATACCTTCTCAGACGTTACGGACAGGCACTTGTATAACAGTATCCATGAGCATGGTACTACCCGTACTTGACTGTGATATTTCCTCTGAGTTATTCTGAGAAAAGGCATAAAACACAAAAGGCATGGAAGTGTAAGAATGTAAGCATATTAGTTACATGATCAAGCTCTCTGCTCTCTTCCAAGTTAGAAAAATGTATTCGAGAACAACTGTCTTGGTGGCATGCCCCATCTTGTTTTCCATTGAACACTCAGTGCGTGTATACCCCCAGCCTCGTTTTGTTTTGAACTCATCTTCTATTTACATGTAGAACATTACCAGAATATCGCTATGAACAACATAAGCTCATTGCCTGCCAAGGCCACATCTTTGAGCCCCCCGATCAAGCCGCAAGTCAATCTCGACAAATGGCTTCAAGACATCAGATCGTGCGAGCCTTAACCGCCCCAAGCTCCATCACATTGTGGAAAAAAGGTTGACACAAATCTCACCCACCCACCACACGATCGCTCAGTAGCTCCTCGCCTCGGAGCGAACGGCGAACGGCAGAGCTACATCTGATAAAAAATCATCCCCGGCCTAAACCCCCATGAATACCCGACAGCAGGGCAAACTAAGGAATGGGCAGTTGATTCCACCATCCTGTTAGAAAAGTGGCCTATGGACTGGGCGCCCCTTCGGCATGATGTGGCTTCATGTTCTCCATTGTAAGCATTACACCCGTTCTAAGCGGGCGGCTGCTCTTGTTAGCAAATTGAATGCTAGCACCGGCTAAACAGCCACCCAATCCATTTTACTTGTTTAGTTGTGCCTCTTATCTTCATAATGGCCAAACTTTGTTGAAGCCAAGCATTTTCTTGTGAAGCGGGTGCTTCGGCACTGTGTGGTGAGGTGGTGGAGGCCCGAGACTGTGAGAATTGTTGCTTTCATATATAGAAGCTGAAAGAGC|||||2279|,CAAAGTGTTGAGATTCTATATTAAGGTACATGCACATGTACGAGGTGCCATTGGATGCTGGAAGGGACGCTGGGAATGCGGCATGTGCAGGTACCGGCAAGTTTCAACTGCGTGCAACCATCCACCAATAGATCGTTCACCCAACAACAGCACTCTATCACTCAAACCACTACAACACCACTGCCTTAATAATGGTTGCATGGGTATCCCTGATTGCAACGTACTAGGCAGGCACACAACTACATCCACATACTCGAGCTCCGTTGCAATCTTAGAGGCGTTGCTACACGTACGGAGTACTCCGTAGTTACGGTAGAAACAGGAATCATGAGAGGATTACGAGGTTGATTGTTGGTGGCTTGGATGAATTAAAGTCTGCGTAAATAGAAGTAAAAGTGCCTCTAGTAAGATACGAATTGTGCCTATCTCATCGGGTGGCTGAGAGGGAAATGACGACCGATGAAATAAATTGGACCCCGCTGGCCCTGGCTCAAGCCAGAAAGGACCGTCACAGCCAGAGAAGGGAATCTCTGTTCCGTGAGGGGGGATGGGTGATGATAATCCAGGAAGTAAAGCCGCCAAAGTTGCAACCAAGATGGAGAGGACCATTCAAAGTCTCCCGACGAGGAAGGCGGCAGGTCAGCATAGAATTTTGATCATACCACATGGCGTTTCAGAGGTGCTCTCGAGATGATGTCCAGGATAGTTCCTCCCATGGAAATTGGTTGTCGCAATCTTCTTCTTTCACCATCGGGATAGATACATGTATCTTCCCATCTTCAGGGTTCTCTCAGCAAGCCCGTTGAACAAATGCGTGATTGCGCAGTGACTACTGGGTAGGTATCTACCACCCTCGATATAATATGGTTTTTGTCAAATGAGTCCAAAGGATATGATGTCCCATCTTCTTCTAACGTCACGTATCCCAATGGTTTACCGGCTTGAGAGCCGTCTTTCTGAATTAGGGGCAAACACAACGTTATTTCTCGCGGGAAGGAGGGGGTCTTGGCAGAACCGGACAAATTGACATGAAATGTATGTGTAGGTAAACCAGTTATCCTTTAGCCTCGGTAATTATTATTCGATTCCTAAATCAATAATCTCCCCAATTGACAGATATTCGAGGCAGCTATCGTCCAATGACACCGTTCTCCTTCGTGGGTCCTTTCATGTTTGGGCGTTGTTTGCAAAGACGCTTTCATAATAACAGTTCCAAGTTCCTCGGATGAGTTTCTTCTCTTGCCAATACCTAACAAACATATCGACGAAGCGGGCTTCCCTTCTTGCTCTGCGCCTCGTATCTGATATTACCCAATACAAAGGCCGTCAGCCGTAATTTGCAATTCGCTTTCGGCGTAACAATATCCAAACTCTCTAGTAGTTGCCTTAGAATTACTAGATATAGGTAGATGTAGTAGATATAAGTAGATGTAAGTAGATGTAGTAGATGTAGTAGATGTAGTAGATGTAGTAGATGTAGTAGATGTAGTAGATGTAGTAGATGTGGTAGATGTAGTAGATGTAGTAGATGTAGGTAGACGTAGTAGATATAGACAGGAGTAGTGTATTTAGCTAGTCCCTAGAATATCATTCACTTCCTACCTCCTGTCTCTAAAAATATGGGAAAGCGTGGGGATAAGACAAGGGTAAAGAGACCCTCAAACAATAAGACTATAGCTACTGTAGCTTCGCTGAGTAAAGAGCTCCATTAATTCTACGAAGGCTGTTGGATTGAGTAACATTTTGATCTGGTGGAGTCATTAGGAGATGTGTATTTCTTGGACCTAAAATTATCGCCTTAATAAGTAAAATGATTCGTCTGCATGCTGCTTCAATATGAGCCCCTTAAATGTAATTACTCGTAAGTATCCTTGAAAGTCTGATCTTACAGTAGATAGCTAAGAGCTAAAGACTCAATGGATAAATACACCCTCTTCAATTTCTTTTCCTTTTCCTTTGTTACTCTTGAAAGAATCTTTATTGGGGGGGTTTTCATTGGAAGGATCTATATTTTTTGTAACTATCAGAGCGGAAAGCCGATCGCGAAAGGTAAGAGCAGGCTCAAACGGGACCGTGAAAACTTGAATGGTAATAGGCGCCCATGGTGGTGGAGCGACAGTAGGAAATTCGAACATATCCAACAAAGCAGACGGGAGCTCGGCTTGAAGAGGTGCATGCATTCTGCAGATTTAAACGAGGTCAAAACGTACGACTAAATCATTTTATTAGTCTACCTATGTCAGGTTAATTCTCTTCGCAATAAACGTACCGGATATATCTTCAACGTCGGTAGGAGTTCGGGCCTTTCGCATTCCACATGGCCCCACGTGTGTTGGGCGAGAGCAATCATCAGTGCCGCGATATATGGATCCTTCAATGGGTTTGCCGGGCGAATCTTTTTCAATTGATGACGGGCTATTGCTTGCATAGGAAGGTTGCTAGAGCTGCATTTCGGAAGATGTACTGAATCTTCTCGAAGGGCTTTGAGAAAATCACGATCGATATATGCAGCAACCGGATAGTTGTTCAATCCATCGATAGGGTATGGATGGAACAAAGAATGGCAGCGAACGAACGCTGTAAGATCATGCTTTAGTTGAATAGCAAAATGGTCCCTATCATGGATCAAGAATTAGTTGCTGTTCGATATGAGTAAGGTAGCTCTCAAAAACAATTCTGAAGGGCGAGTACAAACCAAGGTATGAATGCAAATGGGCCTCGCTCGTCTTCGAACAAATTGCAAACGCAGTCTACACGCTTGGAAAAGTCATGATAATTTTCATAATAATCATTTATGAGAGTTAAACCAGCGCGTTTACCAGTATACTTTGAGAGGTCTGGTGGCGGCGCAAGAGACGGTTCGCTGAAGGAGATTCGAAGAAGCTCAAGCTGACGGTTGGTCCAGTGAAGTGGATTGACAAGGATCCTTTCTCTGCAATAGCGACGGGCAATTCCGTAAAGTGACAAGGCATCTGGAGGAGATAAAGGCCATGATGGTGGTGGTGGTGGCGCTGACGTATCGGTGCCATCGACGCTTTGCTGCGAGTTGGATATATCCATGTTGTGTGAAGTTCAGAATATCACATGCCCAAGGTTGATACGGGTGTTTGGTACAAGTACTAAACCAGCCGTTGGTGGCGGAATGCTTTCGTGGCCAGGAACTGTAATGAAGGTTATGGCGGCATCAGTCTGCAATCACTGGTTACATAAATGTACTCAACAACTATCTATATCAAGTACATATAGGTAATGCAATACTATGAAAGTGAGGGCACGTAGGTACATATACTCGTGCAAACGCCTGCAGTGGTAGTCCCATCGACTCAGATCAATGGATGTGTTATATGGGGATCCTACCAATTATTTGGTGACGTGACGGCATGCAAGTCGCATCAAACTTCTTTCTCGAGTGAATTCGCTGGGGAAAAAAAACCCGAATCGTGAGACATATTCGCCAATCTCTGCATTTATTGAATGATATACTTCCACTTGCATTATACTTGTCGCCCTGTTGCTTAAAATGCAATTGGTGTCGGGTGTAGGTTAAGATGCTTAGGCAAGCAGGTATGTGGAATATTTGCACTCGAAGGACCAGGTGTTACGAATTCACGAATTGTTCTCATTCGTTTTCTCTGCATTCCTAAGCTGGCAGCTCATCGTGATTGCACTACATTCGCGCAAGTTCGACAAATACCTCAGCTGTAGATTGTACAGTTATTCACGGATTTCTCCTATATTCGTGTCATCCTTCAAGCATACATATGAGTGCTAAACTCATCGGAAACCTTTTTCTGCCAGCGGTAGAAGACGAAACGATATCAAACTAGCTATGTGAAATATATTTCGACAGAATACCTTCTCAGACGTTACGGACAGGCACTTGTATAACAGTATCCATGAGCATGGTACTACCCGTACTTGACTGTGATATTTCCTCTGAGTTATTCTGAGAAAAGGCATAAAACACAAAAGGCATGGAAGTGTAAGAATGTAAGCATATTAGTTACATGATCAAGCTCTCTGCTCTCTTCCAAGTTAGAAAAATGTATTCGAGAACAACTGTCTTGGTGGCATGCCCCATCTTGTTTTCCATTGAACACTCAGTGCGTGTATACCCCCAGCCTCGTTTTGTTTTGAACTCATCTTCTATTTACATGTAGAACATTACCAGAATATCGCTATGAACAACATAAGCTCATTGCCTGCCAAGGCCACATCTTTGAGCCCCCCGATCAAGCCGCAAGTCAATCTCGACAAATGGCTTCAAGACATCAGATCGTGCGAGCCTTAACCGCCCCAAGCTCCATCACATTGTGGAAAAAAGGTTGACACAAATCTCACCCACCCACCACACGATCGCTCAGTAGCTCCTCGCCTCGGAGCGAACGGCGAACGGCAGAGCTACATCTGATAAAAAATCATCCCCGGCCTAAACCCCCATGAATACCCGACAGCAGGGCAAACTAAGGAATGGGCAGTTGATTCCACCATCCTGTTAGAAAAGTGGCCTATGGACTGGGCGCCCCTTCGGCATGATGTGGCTTCATGTTCTCCATTGTAAGCATTACACCCGTTCTAAGCGGGCGGCTGCTCTTGTTAGCAAATTGAATGCTAGCACCGGCTAAACAGCCACCCAATCCATTTTACTTGTTTAGTTGTGCCTCTTATCTTCATAATGGCCAAACTTTGTTGAAGCCAAGCATTTTCTTGTGAAGCGGGTGCTTCGGCACTGTGTGGTGAGGTGGTGGAGGCCCGAGACTGTGAGAATTGTTGCTTTCATATATAGAAGCTGAAAGAGC|upstream_gene_variant|MODIFIER|TRIREDRAFT_108309|gene-TRIREDRAFT_108309|transcript|XM_006965980.1|protein_coding||c.-6470delAinsCAAAGTGTTGAGATTCTATATTAAGGTACATGCACATGTACGAGGTGCCATTGGATGCTGGAAGGGACGCTGGGAATGCGGCATGTGCAGGTACCGGCAAGTTTCAACTGCGTGCAACCATCCACCAATAGATCGTTCACCCAACAACAGCACTCTATCACTCAAACCACTACAACACCACTGCCTTAATAATGGTTGCATGGGTATCCCTGATTGCAACGTACTAGGCAGGCACACAACTACATCCACATACTCGAGCTCCGTTGCAATCTTAGAGGCGTTGCTACACGTACGGAGTACTCCGTAGTTACGGTAGAAACAGGAATCATGAGAGGATTACGAGGTTGATTGTTGGTGGCTTGGATGAATTAAAGTCTGCGTAAATAGAAGTAAAAGTGCCTCTAGTAAGATACGAATTGTGCCTATCTCATCGGGTGGCTGAGAGGGAAATGACGACCGATGAAATAAATTGGACCCCGCTGGCCCTGGCTCAAGCCAGAAAGGACCGTCACAGCCAGAGAAGGGAATCTCTGTTCCGTGAGGGGGGATGGGTGATGATAATCCAGGAAGTAAAGCCGCCAAAGTTGCAACCAAGATGGAGAGGACCATTCAAAGTCTCCCGACGAGGAAGGCGGCAGGTCAGCATAGAATTTTGATCATACCACATGGCGTTTCAGAGGTGCTCTCGAGATGATGTCCAGGATAGTTCCTCCCATGGAAATTGGTTGTCGCAATCTTCTTCTTTCACCATCGGGATAGATACATGTATCTTCCCATCTTCAGGGTTCTCTCAGCAAGCCCGTTGAACAAATGCGTGATTGCGCAGTGACTACTGGGTAGGTATCTACCACCCTCGATATAATATGGTTTTTGTCAAATGAGTCCAAAGGATATGATGTCCCATCTTCTTCTAACGTCACGTATCCCAATGGTTTACCGGCTTGAGAGCCGTCTTTCTGAATTAGGGGCAAACACAACGTTATTTCTCGCGGGAAGGAGGGGGTCTTGGCAGAACCGGACAAATTGACATGAAATGTATGTGTAGGTAAACCAGTTATCCTTTAGCCTCGGTAATTATTATTCGATTCCTAAATCAATAATCTCCCCAATTGACAGATATTCGAGGCAGCTATCGTCCAATGACACCGTTCTCCTTCGTGGGTCCTTTCATGTTTGGGCGTTGTTTGCAAAGACGCTTTCATAATAACAGTTCCAAGTTCCTCGGATGAGTTTCTTCTCTTGCCAATACCTAACAAACATATCGACGAAGCGGGCTTCCCTTCTTGCTCTGCGCCTCGTATCTGATATTACCCAATACAAAGGCCGTCAGCCGTAATTTGCAATTCGCTTTCGGCGTAACAATATCCAAACTCTCTAGTAGTTGCCTTAGAATTACTAGATATAGGTAGATGTAGTAGATATAAGTAGATGTAAGTAGATGTAGTAGATGTAGTAGATGTAGTAGATGTAGTAGATGTAGTAGATGTAGTAGATGTAGTAGATGTGGTAGATGTAGTAGATGTAGTAGATGTAGGTAGACGTAGTAGATATAGACAGGAGTAGTGTATTTAGCTAGTCCCTAGAATATCATTCACTTCCTACCTCCTGTCTCTAAAAATATGGGAAAGCGTGGGGATAAGACAAGGGTAAAGAGACCCTCAAACAATAAGACTATAGCTACTGTAGCTTCGCTGAGTAAAGAGCTCCATTAATTCTACGAAGGCTGTTGGATTGAGTAACATTTTGATCTGGTGGAGTCATTAGGAGATGTGTATTTCTTGGACCTAAAATTATCGCCTTAATAAGTAAAATGATTCGTCTGCATGCTGCTTCAATATGAGCCCCTTAAATGTAATTACTCGTAAGTATCCTTGAAAGTCTGATCTTACAGTAGATAGCTAAGAGCTAAAGACTCAATGGATAAATACACCCTCTTCAATTTCTTTTCCTTTTCCTTTGTTACTCTTGAAAGAATCTTTATTGGGGGGGTTTTCATTGGAAGGATCTATATTTTTTGTAACTATCAGAGCGGAAAGCCGATCGCGAAAGGTAAGAGCAGGCTCAAACGGGACCGTGAAAACTTGAATGGTAATAGGCGCCCATGGTGGTGGAGCGACAGTAGGAAATTCGAACATATCCAACAAAGCAGACGGGAGCTCGGCTTGAAGAGGTGCATGCATTCTGCAGATTTAAACGAGGTCAAAACGTACGACTAAATCATTTTATTAGTCTACCTATGTCAGGTTAATTCTCTTCGCAATAAACGTACCGGATATATCTTCAACGTCGGTAGGAGTTCGGGCCTTTCGCATTCCACATGGCCCCACGTGTGTTGGGCGAGAGCAATCATCAGTGCCGCGATATATGGATCCTTCAATGGGTTTGCCGGGCGAATCTTTTTCAATTGATGACGGGCTATTGCTTGCATAGGAAGGTTGCTAGAGCTGCATTTCGGAAGATGTACTGAATCTTCTCGAAGGGCTTTGAGAAAATCACGATCGATATATGCAGCAACCGGATAGTTGTTCAATCCATCGATAGGGTATGGATGGAACAAAGAATGGCAGCGAACGAACGCTGTAAGATCATGCTTTAGTTGAATAGCAAAATGGTCCCTATCATGGATCAAGAATTAGTTGCTGTTCGATATGAGTAAGGTAGCTCTCAAAAACAATTCTGAAGGGCGAGTACAAACCAAGGTATGAATGCAAATGGGCCTCGCTCGTCTTCGAACAAATTGCAAACGCAGTCTACACGCTTGGAAAAGTCATGATAATTTTCATAATAATCATTTATGAGAGTTAAACCAGCGCGTTTACCAGTATACTTTGAGAGGTCTGGTGGCGGCGCAAGAGACGGTTCGCTGAAGGAGATTCGAAGAAGCTCAAGCTGACGGTTGGTCCAGTGAAGTGGATTGACAAGGATCCTTTCTCTGCAATAGCGACGGGCAATTCCGTAAAGTGACAAGGCATCTGGAGGAGATAAAGGCCATGATGGTGGTGGTGGTGGCGCTGACGTATCGGTGCCATCGACGCTTTGCTGCGAGTTGGATATATCCATGTTGTGTGAAGTTCAGAATATCACATGCCCAAGGTTGATACGGGTGTTTGGTACAAGTACTAAACCAGCCGTTGGTGGCGGAATGCTTTCGTGGCCAGGAACTGTAATGAAGGTTATGGCGGCATCAGTCTGCAATCACTGGTTACATAAATGTACTCAACAACTATCTATATCAAGTACATATAGGTAATGCAATACTATGAAAGTGAGGGCACGTAGGTACATATACTCGTGCAAACGCCTGCAGTGGTAGTCCCATCGACTCAGATCAATGGATGTGTTATATGGGGATCCTACCAATTATTTGGTGACGTGACGGCATGCAAGTCGCATCAAACTTCTTTCTCGAGTGAATTCGCTGGGGAAAAAAAACCCGAATCGTGAGACATATTCGCCAATCTCTGCATTTATTGAATGATATACTTCCACTTGCATTATACTTGTCGCCCTGTTGCTTAAAATGCAATTGGTGTCGGGTGTAGGTTAAGATGCTTAGGCAAGCAGGTATGTGGAATATTTGCACTCGAAGGACCAGGTGTTACGAATTCACGAATTGTTCTCATTCGTTTTCTCTGCATTCCTAAGCTGGCAGCTCATCGTGATTGCACTACATTCGCGCAAGTTCGACAAATACCTCAGCTGTAGATTGTACAGTTATTCACGGATTTCTCCTATATTCGTGTCATCCTTCAAGCATACATATGAGTGCTAAACTCATCGGAAACCTTTTTCTGCCAGCGGTAGAAGACGAAACGATATCAAACTAGCTATGTGAAATATATTTCGACAGAATACCTTCTCAGACGTTACGGACAGGCACTTGTATAACAGTATCCATGAGCATGGTACTACCCGTACTTGACTGTGATATTTCCTCTGAGTTATTCTGAGAAAAGGCATAAAACACAAAAGGCATGGAAGTGTAAGAATGTAAGCATATTAGTTACATGATCAAGCTCTCTGCTCTCTTCCAAGTTAGAAAAATGTATTCGAGAACAACTGTCTTGGTGGCATGCCCCATCTTGTTTTCCATTGAACACTCAGTGCGTGTATACCCCCAGCCTCGTTTTGTTTTGAACTCATCTTCTATTTACATGTAGAACATTACCAGAATATCGCTATGAACAACATAAGCTCATTGCCTGCCAAGGCCACATCTTTGAGCCCCCCGATCAAGCCGCAAGTCAATCTCGACAAATGGCTTCAAGACATCAGATCGTGCGAGCCTTAACCGCCCCAAGCTCCATCACATTGTGGAAAAAAGGTTGACACAAATCTCACCCACCCACCACACGATCGCTCAGTAGCTCCTCGCCTCGGAGCGAACGGCGAACGGCAGAGCTACATCTGATAAAAAATCATCCCCGGCCTAAACCCCCATGAATACCCGACAGCAGGGCAAACTAAGGAATGGGCAGTTGATTCCACCATCCTGTTAGAAAAGTGGCCTATGGACTGGGCGCCCCTTCGGCATGATGTGGCTTCATGTTCTCCATTGTAAGCATTACACCCGTTCTAAGCGGGCGGCTGCTCTTGTTAGCAAATTGAATGCTAGCACCGGCTAAACAGCCACCCAATCCATTTTACTTGTTTAGTTGTGCCTCTTATCTTCATAATGGCCAAACTTTGTTGAAGCCAAGCATTTTCTTGTGAAGCGGGTGCTTCGGCACTGTGTGGTGAGGTGGTGGAGGCCCGAGACTGTGAGAATTGTTGCTTTCATATATAGAAGCTGAAAGAGC|||||4415|WARNING_TRANSCRIPT_NO_START_CODON,CAAAGTGTTGAGATTCTATATTAAGGTACATGCACATGTACGAGGTGCCATTGGATGCTGGAAGGGACGCTGGGAATGCGGCATGTGCAGGTACCGGCAAGTTTCAACTGCGTGCAACCATCCACCAATAGATCGTTCACCCAACAACAGCACTCTATCACTCAAACCACTACAACACCACTGCCTTAATAATGGTTGCATGGGTATCCCTGATTGCAACGTACTAGGCAGGCACACAACTACATCCACATACTCGAGCTCCGTTGCAATCTTAGAGGCGTTGCTACACGTACGGAGTACTCCGTAGTTACGGTAGAAACAGGAATCATGAGAGGATTACGAGGTTGATTGTTGGTGGCTTGGATGAATTAAAGTCTGCGTAAATAGAAGTAAAAGTGCCTCTAGTAAGATACGAATTGTGCCTATCTCATCGGGTGGCTGAGAGGGAAATGACGACCGATGAAATAAATTGGACCCCGCTGGCCCTGGCTCAAGCCAGAAAGGACCGTCACAGCCAGAGAAGGGAATCTCTGTTCCGTGAGGGGGGATGGGTGATGATAATCCAGGAAGTAAAGCCGCCAAAGTTGCAACCAAGATGGAGAGGACCATTCAAAGTCTCCCGACGAGGAAGGCGGCAGGTCAGCATAGAATTTTGATCATACCACATGGCGTTTCAGAGGTGCTCTCGAGATGATGTCCAGGATAGTTCCTCCCATGGAAATTGGTTGTCGCAATCTTCTTCTTTCACCATCGGGATAGATACATGTATCTTCCCATCTTCAGGGTTCTCTCAGCAAGCCCGTTGAACAAATGCGTGATTGCGCAGTGACTACTGGGTAGGTATCTACCACCCTCGATATAATATGGTTTTTGTCAAATGAGTCCAAAGGATATGATGTCCCATCTTCTTCTAACGTCACGTATCCCAATGGTTTACCGGCTTGAGAGCCGTCTTTCTGAATTAGGGGCAAACACAACGTTATTTCTCGCGGGAAGGAGGGGGTCTTGGCAGAACCGGACAAATTGACATGAAATGTATGTGTAGGTAAACCAGTTATCCTTTAGCCTCGGTAATTATTATTCGATTCCTAAATCAATAATCTCCCCAATTGACAGATATTCGAGGCAGCTATCGTCCAATGACACCGTTCTCCTTCGTGGGTCCTTTCATGTTTGGGCGTTGTTTGCAAAGACGCTTTCATAATAACAGTTCCAAGTTCCTCGGATGAGTTTCTTCTCTTGCCAATACCTAACAAACATATCGACGAAGCGGGCTTCCCTTCTTGCTCTGCGCCTCGTATCTGATATTACCCAATACAAAGGCCGTCAGCCGTAATTTGCAATTCGCTTTCGGCGTAACAATATCCAAACTCTCTAGTAGTTGCCTTAGAATTACTAGATATAGGTAGATGTAGTAGATATAAGTAGATGTAAGTAGATGTAGTAGATGTAGTAGATGTAGTAGATGTAGTAGATGTAGTAGATGTAGTAGATGTAGTAGATGTGGTAGATGTAGTAGATGTAGTAGATGTAGGTAGACGTAGTAGATATAGACAGGAGTAGTGTATTTAGCTAGTCCCTAGAATATCATTCACTTCCTACCTCCTGTCTCTAAAAATATGGGAAAGCGTGGGGATAAGACAAGGGTAAAGAGACCCTCAAACAATAAGACTATAGCTACTGTAGCTTCGCTGAGTAAAGAGCTCCATTAATTCTACGAAGGCTGTTGGATTGAGTAACATTTTGATCTGGTGGAGTCATTAGGAGATGTGTATTTCTTGGACCTAAAATTATCGCCTTAATAAGTAAAATGATTCGTCTGCATGCTGCTTCAATATGAGCCCCTTAAATGTAATTACTCGTAAGTATCCTTGAAAGTCTGATCTTACAGTAGATAGCTAAGAGCTAAAGACTCAATGGATAAATACACCCTCTTCAATTTCTTTTCCTTTTCCTTTGTTACTCTTGAAAGAATCTTTATTGGGGGGGTTTTCATTGGAAGGATCTATATTTTTTGTAACTATCAGAGCGGAAAGCCGATCGCGAAAGGTAAGAGCAGGCTCAAACGGGACCGTGAAAACTTGAATGGTAATAGGCGCCCATGGTGGTGGAGCGACAGTAGGAAATTCGAACATATCCAACAAAGCAGACGGGAGCTCGGCTTGAAGAGGTGCATGCATTCTGCAGATTTAAACGAGGTCAAAACGTACGACTAAATCATTTTATTAGTCTACCTATGTCAGGTTAATTCTCTTCGCAATAAACGTACCGGATATATCTTCAACGTCGGTAGGAGTTCGGGCCTTTCGCATTCCACATGGCCCCACGTGTGTTGGGCGAGAGCAATCATCAGTGCCGCGATATATGGATCCTTCAATGGGTTTGCCGGGCGAATCTTTTTCAATTGATGACGGGCTATTGCTTGCATAGGAAGGTTGCTAGAGCTGCATTTCGGAAGATGTACTGAATCTTCTCGAAGGGCTTTGAGAAAATCACGATCGATATATGCAGCAACCGGATAGTTGTTCAATCCATCGATAGGGTATGGATGGAACAAAGAATGGCAGCGAACGAACGCTGTAAGATCATGCTTTAGTTGAATAGCAAAATGGTCCCTATCATGGATCAAGAATTAGTTGCTGTTCGATATGAGTAAGGTAGCTCTCAAAAACAATTCTGAAGGGCGAGTACAAACCAAGGTATGAATGCAAATGGGCCTCGCTCGTCTTCGAACAAATTGCAAACGCAGTCTACACGCTTGGAAAAGTCATGATAATTTTCATAATAATCATTTATGAGAGTTAAACCAGCGCGTTTACCAGTATACTTTGAGAGGTCTGGTGGCGGCGCAAGAGACGGTTCGCTGAAGGAGATTCGAAGAAGCTCAAGCTGACGGTTGGTCCAGTGAAGTGGATTGACAAGGATCCTTTCTCTGCAATAGCGACGGGCAATTCCGTAAAGTGACAAGGCATCTGGAGGAGATAAAGGCCATGATGGTGGTGGTGGTGGCGCTGACGTATCGGTGCCATCGACGCTTTGCTGCGAGTTGGATATATCCATGTTGTGTGAAGTTCAGAATATCACATGCCCAAGGTTGATACGGGTGTTTGGTACAAGTACTAAACCAGCCGTTGGTGGCGGAATGCTTTCGTGGCCAGGAACTGTAATGAAGGTTATGGCGGCATCAGTCTGCAATCACTGGTTACATAAATGTACTCAACAACTATCTATATCAAGTACATATAGGTAATGCAATACTATGAAAGTGAGGGCACGTAGGTACATATACTCGTGCAAACGCCTGCAGTGGTAGTCCCATCGACTCAGATCAATGGATGTGTTATATGGGGATCCTACCAATTATTTGGTGACGTGACGGCATGCAAGTCGCATCAAACTTCTTTCTCGAGTGAATTCGCTGGGGAAAAAAAACCCGAATCGTGAGACATATTCGCCAATCTCTGCATTTATTGAATGATATACTTCCACTTGCATTATACTTGTCGCCCTGTTGCTTAAAATGCAATTGGTGTCGGGTGTAGGTTAAGATGCTTAGGCAAGCAGGTATGTGGAATATTTGCACTCGAAGGACCAGGTGTTACGAATTCACGAATTGTTCTCATTCGTTTTCTCTGCATTCCTAAGCTGGCAGCTCATCGTGATTGCACTACATTCGCGCAAGTTCGACAAATACCTCAGCTGTAGATTGTACAGTTATTCACGGATTTCTCCTATATTCGTGTCATCCTTCAAGCATACATATGAGTGCTAAACTCATCGGAAACCTTTTTCTGCCAGCGGTAGAAGACGAAACGATATCAAACTAGCTATGTGAAATATATTTCGACAGAATACCTTCTCAGACGTTACGGACAGGCACTTGTATAACAGTAT
CATGAGCATGGTACTACCCGTACTTGACTGTGATATTTCCTCTGAGTTATTCTGAGAAAAGGCATAAAACACAAAAGGCATGGAAGTGTAAGAATGTAAGCATATTAGTTACATGATCAAGCTCTCTGCTCTCTTCCAAGTTAGAAAAATGTATTCGAGAACAACTGTCTTGGTGGCATGCCCCATCTTGTTTTCCATTGAACACTCAGTGCGTGTATACCCCCAGCCTCGTTTTGTTTTGAACTCATCTTCTATTTACATGTAGAACATTACCAGAATATCGCTATGAACAACATAAGCTCATTGCCTGCCAAGGCCACATCTTTGAGCCCCCCGATCAAGCCGCAAGTCAATCTCGACAAATGGCTTCAAGACATCAGATCGTGCGAGCCTTAACCGCCCCAAGCTCCATCACATTGTGGAAAAAAGGTTGACACAAATCTCACCCACCCACCACACGATCGCTCAGTAGCTCCTCGCCTCGGAGCGAACGGCGAACGGCAGAGCTACATCTGATAAAAAATCATCCCCGGCCTAAACCCCCATGAATACCCGACAGCAGGGCAAACTAAGGAATGGGCAGTTGATTCCACCATCCTGTTAGAAAAGTGGCCTATGGACTGGGCGCCCCTTCGGCATGATGTGGCTTCATGTTCTCCATTGTAAGCATTACACCCGTTCTAAGCGGGCGGCTGCTCTTGTTAGCAAATTGAATGCTAGCACCGGCTAAACAGCCACCCAATCCATTTTACTTGTTTAGTTGTGCCTCTTATCTTCATAATGGCCAAACTTTGTTGAAGCCAAGCATTTTCTTGTGAAGCGGGTGCTTCGGCACTGTGTGGTGAGGTGGTGGAGGCCCGAGACTGTGAGAATTGTTGCTTTCATATATAGAAGCTGAAAGAGC|upstream_gene_variant|MODIFIER|TRIREDRAFT_108309|gene-TRIREDRAFT_108309|transcript|XM_006965980.1|protein_coding||c.-6471_-6470insCAAAGTGTTGAGATTCTATATTAAGGTACATGCACATGTACGAGGTGCCATTGGATGCTGGAAGGGACGCTGGGAATGCGGCATGTGCAGGTACCGGCAAGTTTCAACTGCGTGCAACCATCCACCAATAGATCGTTCACCCAACAACAGCACTCTATCACTCAAACCACTACAACACCACTGCCTTAATAATGGTTGCATGGGTATCCCTGATTGCAACGTACTAGGCAGGCACACAACTACATCCACATACTCGAGCTCCGTTGCAATCTTAGAGGCGTTGCTACACGTACGGAGTACTCCGTAGTTACGGTAGAAACAGGAATCATGAGAGGATTACGAGGTTGATTGTTGGTGGCTTGGATGAATTAAAGTCTGCGTAAATAGAAGTAAAAGTGCCTCTAGTAAGATACGAATTGTGCCTATCTCATCGGGTGGCTGAGAGGGAAATGACGACCGATGAAATAAATTGGACCCCGCTGGCCCTGGCTCAAGCCAGAAAGGACCGTCACAGCCAGAGAAGGGAATCTCTGTTCCGTGAGGGGGGATGGGTGATGATAATCCAGGAAGTAAAGCCGCCAAAGTTGCAACCAAGATGGAGAGGACCATTCAAAGTCTCCCGACGAGGAAGGCGGCAGGTCAGCATAGAATTTTGATCATACCACATGGCGTTTCAGAGGTGCTCTCGAGATGATGTCCAGGATAGTTCCTCCCATGGAAATTGGTTGTCGCAATCTTCTTCTTTCACCATCGGGATAGATACATGTATCTTCCCATCTTCAGGGTTCTCTCAGCAAGCCCGTTGAACAAATGCGTGATTGCGCAGTGACTACTGGGTAGGTATCTACCACCCTCGATATAATATGGTTTTTGTCAAATGAGTCCAAAGGATATGATGTCCCATCTTCTTCTAACGTCACGTATCCCAATGGTTTACCGGCTTGAGAGCCGTCTTTCTGAATTAGGGGCAAACACAACGTTATTTCTCGCGGGAAGGAGGGGGTCTTGGCAGAACCGGACAAATTGACATGAAATGTATGTGTAGGTAAACCAGTTATCCTTTAGCCTCGGTAATTATTATTCGATTCCTAAATCAATAATCTCCCCAATTGACAGATATTCGAGGCAGCTATCGTCCAATGACACCGTTCTCCTTCGTGGGTCCTTTCATGTTTGGGCGTTGTTTGCAAAGACGCTTTCATAATAACAGTTCCAAGTTCCTCGGATGAGTTTCTTCTCTTGCCAATACCTAACAAACATATCGACGAAGCGGGCTTCCCTTCTTGCTCTGCGCCTCGTATCTGATATTACCCAATACAAAGGCCGTCAGCCGTAATTTGCAATTCGCTTTCGGCGTAACAATATCCAAACTCTCTAGTAGTTGCCTTAGAATTACTAGATATAGGTAGATGTAGTAGATATAAGTAGATGTAAGTAGATGTAGTAGATGTAGTAGATGTAGTAGATGTAGTAGATGTAGTAGATGTAGTAGATGTAGTAGATGTGGTAGATGTAGTAGATGTAGTAGATGTAGGTAGACGTAGTAGATATAGACAGGAGTAGTGTATTTAGCTAGTCCCTAGAATATCATTCACTTCCTACCTCCTGTCTCTAAAAATATGGGAAAGCGTGGGGATAAGACAAGGGTAAAGAGACCCTCAAACAATAAGACTATAGCTACTGTAGCTTCGCTGAGTAAAGAGCTCCATTAATTCTACGAAGGCTGTTGGATTGAGTAACATTTTGATCTGGTGGAGTCATTAGGAGATGTGTATTTCTTGGACCTAAAATTATCGCCTTAATAAGTAAAATGATTCGTCTGCATGCTGCTTCAATATGAGCCCCTTAAATGTAATTACTCGTAAGTATCCTTGAAAGTCTGATCTTACAGTAGATAGCTAAGAGCTAAAGACTCAATGGATAAATACACCCTCTTCAATTTCTTTTCCTTTTCCTTTGTTACTCTTGAAAGAATCTTTATTGGGGGGGTTTTCATTGGAAGGATCTATATTTTTTGTAACTATCAGAGCGGAAAGCCGATCGCGAAAGGTAAGAGCAGGCTCAAACGGGACCGTGAAAACTTGAATGGTAATAGGCGCCCATGGTGGTGGAGCGACAGTAGGAAATTCGAACATATCCAACAAAGCAGACGGGAGCTCGGCTTGAAGAGGTGCATGCATTCTGCAGATTTAAACGAGGTCAAAACGTACGACTAAATCATTTTATTAGTCTACCTATGTCAGGTTAATTCTCTTCGCAATAAACGTACCGGATATATCTTCAACGTCGGTAGGAGTTCGGGCCTTTCGCATTCCACATGGCCCCACGTGTGTTGGGCGAGAGCAATCATCAGTGCCGCGATATATGGATCCTTCAATGGGTTTGCCGGGCGAATCTTTTTCAATTGATGACGGGCTATTGCTTGCATAGGAAGGTTGCTAGAGCTGCATTTCGGAAGATGTACTGAATCTTCTCGAAGGGCTTTGAGAAAATCACGATCGATATATGCAGCAACCGGATAGTTGTTCAATCCATCGATAGGGTATGGATGGAACAAAGAATGGCAGCGAACGAACGCTGTAAGATCATGCTTTAGTTGAATAGCAAAATGGTCCCTATCATGGATCAAGAATTAGTTGCTGTTCGATATGAGTAAGGTAGCTCTCAAAAACAATTCTGAAGGGCGAGTACAAACCAAGGTATGAATGCAAATGGGCCTCGCTCGTCTTCGAACAAATTGCAAACGCAGTCTACACGCTTGGAAAAGTCATGATAATTTTCATAATAATCATTTATGAGAGTTAAACCAGCGCGTTTACCAGTATACTTTGAGAGGTCTGGTGGCGGCGCAAGAGACGGTTCGCTGAAGGAGATTCGAAGAAGCTCAAGCTGACGGTTGGTCCAGTGAAGTGGATTGACAAGGATCCTTTCTCTGCAATAGCGACGGGCAATTCCGTAAAGTGACAAGGCATCTGGAGGAGATAAAGGCCATGATGGTGGTGGTGGTGGCGCTGACGTATCGGTGCCATCGACGCTTTGCTGCGAGTTGGATATATCCATGTTGTGTGAAGTTCAGAATATCACATGCCCAAGGTTGATACGGGTGTTTGGTACAAGTACTAAACCAGCCGTTGGTGGCGGAATGCTTTCGTGGCCAGGAACTGTAATGAAGGTTATGGCGGCATCAGTCTGCAATCACTGGTTACATAAATGTACTCAACAACTATCTATATCAAGTACATATAGGTAATGCAATACTATGAAAGTGAGGGCACGTAGGTACATATACTCGTGCAAACGCCTGCAGTGGTAGTCCCATCGACTCAGATCAATGGATGTGTTATATGGGGATCCTACCAATTATTTGGTGACGTGACGGCATGCAAGTCGCATCAAACTTCTTTCTCGAGTGAATTCGCTGGGGAAAAAAAACCCGAATCGTGAGACATATTCGCCAATCTCTGCATTTATTGAATGATATACTTCCACTTGCATTATACTTGTCGCCCTGTTGCTTAAAATGCAATTGGTGTCGGGTGTAGGTTAAGATGCTTAGGCAAGCAGGTATGTGGAATATTTGCACTCGAAGGACCAGGTGTTACGAATTCACGAATTGTTCTCATTCGTTTTCTCTGCATTCCTAAGCTGGCAGCTCATCGTGATTGCACTACATTCGCGCAAGTTCGACAAATACCTCAGCTGTAGATTGTACAGTTATTCACGGATTTCTCCTATATTCGTGTCATCCTTCAAGCATACATATGAGTGCTAAACTCATCGGAAACCTTTTTCTGCCAGCGGTAGAAGACGAAACGATATCAAACTAGCTATGTGAAATATATTTCGACAGAATACCTTCTCAGACGTTACGGACAGGCACTTGTATAACAGTATCCATGAGCATGGTACTACCCGTACTTGACTGTGATATTTCCTCTGAGTTATTCTGAGAAAAGGCATAAAACACAAAAGGCATGGAAGTGTAAGAATGTAAGCATATTAGTTACATGATCAAGCTCTCTGCTCTCTTCCAAGTTAGAAAAATGTATTCGAGAACAACTGTCTTGGTGGCATGCCCCATCTTGTTTTCCATTGAACACTCAGTGCGTGTATACCCCCAGCCTCGTTTTGTTTTGAACTCATCTTCTATTTACATGTAGAACATTACCAGAATATCGCTATGAACAACATAAGCTCATTGCCTGCCAAGGCCACATCTTTGAGCCCCCCGATCAAGCCGCAAGTCAATCTCGACAAATGGCTTCAAGACATCAGATCGTGCGAGCCTTAACCGCCCCAAGCTCCATCACATTGTGGAAAAAAGGTTGACACAAATCTCACCCACCCACCACACGATCGCTCAGTAGCTCCTCGCCTCGGAGCGAACGGCGAACGGCAGAGCTACATCTGATAAAAAATCATCCCCGGCCTAAACCCCCATGAATACCCGACAGCAGGGCAAACTAAGGAATGGGCAGTTGATTCCACCATCCTGTTAGAAAAGTGGCCTATGGACTGGGCGCCCCTTCGGCATGATGTGGCTTCATGTTCTCCATTGTAAGCATTACACCCGTTCTAAGCGGGCGGCTGCTCTTGTTAGCAAATTGAATGCTAGCACCGGCTAAACAGCCACCCAATCCATTTTACTTGTTTAGTTGTGCCTCTTATCTTCATAATGGCCAAACTTTGTTGAAGCCAAGCATTTTCTTGTGAAGCGGGTGCTTCGGCACTGTGTGGTGAGGTGGTGGAGGCCCGAGACTGTGAGAATTGTTGCTTTCATATATAGAAGCTGAAAGAGC|||||4415|WARNING_TRANSCRIPT_NO_START_CODON,CAAAGTGTTGAGATTCTATATTAAGGTACATGCACATGTACGAGGTGCCATTGGATGCTGGAAGGGACGCTGGGAATGCGGCATGTGCAGGTACCGGCAAGTTTCAACTGCGTGCAACCATCCACCAATAGATCGTTCACCCAACAACAGCACTCTATCACTCAAACCACTACAACACCACTGCCTTAATAATGGTTGCATGGGTATCCCTGATTGCAACGTACTAGGCAGGCACACAACTACATCCACATACTCGAGCTCCGTTGCAATCTTAGAGGCGTTGCTACACGTACGGAGTACTCCGTAGTTACGGTAGAAACAGGAATCATGAGAGGATTACGAGGTTGATTGTTGGTGGCTTGGATGAATTAAAGTCTGCGTAAATAGAAGTAAAAGTGCCTCTAGTAAGATACGAATTGTGCCTATCTCATCGGGTGGCTGAGAGGGAAATGACGACCGATGAAATAAATTGGACCCCGCTGGCCCTGGCTCAAGCCAGAAAGGACCGTCACAGCCAGAGAAGGGAATCTCTGTTCCGTGAGGGGGGATGGGTGATGATAATCCAGGAAGTAAAGCCGCCAAAGTTGCAACCAAGATGGAGAGGACCATTCAAAGTCTCCCGACGAGGAAGGCGGCAGGTCAGCATAGAATTTTGATCATACCACATGGCGTTTCAGAGGTGCTCTCGAGATGATGTCCAGGATAGTTCCTCCCATGGAAATTGGTTGTCGCAATCTTCTTCTTTCACCATCGGGATAGATACATGTATCTTCCCATCTTCAGGGTTCTCTCAGCAAGCCCGTTGAACAAATGCGTGATTGCGCAGTGACTACTGGGTAGGTATCTACCACCCTCGATATAATATGGTTTTTGTCAAATGAGTCCAAAGGATATGATGTCCCATCTTCTTCTAACGTCACGTATCCCAATGGTTTACCGGCTTGAGAGCCGTCTTTCTGAATTAGGGGCAAACACAACGTTATTTCTCGCGGGAAGGAGGGGGTCTTGGCAGAACCGGACAAATTGACATGAAATGTATGTGTAGGTAAACCAGTTATCCTTTAGCCTCGGTAATTATTATTCGATTCCTAAATCAATAATCTCCCCAATTGACAGATATTCGAGGCAGCTATCGTCCAATGACACCGTTCTCCTTCGTGGGTCCTTTCATGTTTGGGCGTTGTTTGCAAAGACGCTTTCATAATAACAGTTCCAAGTTCCTCGGATGAGTTTCTTCTCTTGCCAATACCTAACAAACATATCGACGAAGCGGGCTTCCCTTCTTGCTCTGCGCCTCGTATCTGATATTACCCAATACAAAGGCCGTCAGCCGTAATTTGCAATTCGCTTTCGGCGTAACAATATCCAAACTCTCTAGTAGTTGCCTTAGAATTACTAGATATAGGTAGATGTAGTAGATATAAGTAGATGTAAGTAGATGTAGTAGATGTAGTAGATGTAGTAGATGTAGTAGATGTAGTAGATGTAGTAGATGTAGTAGATGTGGTAGATGTAGTAGATGTAGTAGATGTAGGTAGACGTAGTAGATATAGACAGGAGTAGTGTATTTAGCTAGTCCCTAGAATATCATTCACTTCCTACCTCCTGTCTCTAAAAATATGGGAAAGCGTGGGGATAAGACAAGGGTAAAGAGACCCTCAAACAATAAGACTATAGCTACTGTAGCTTCGCTGAGTAAAGAGCTCCATTAATTCTACGAAGGCTGTTGGATTGAGTAACATTTTGATCTGGTGGAGTCATTAGGAGATGTGTATTTCTTGGACCTAAAATTATCGCCTTAATAAGTAAAATGATTCGTCTGCATGCTGCTTCAATATGAGCCCCTTAAATGTAATTACTCGTAAGTATCCTTGAAAGTCTGATCTTACAGTAGATAGCTAAGAGCTAAAGACTCAATGGATAAATACACCCTCTTCAATTTCTTTTCCTTTTCCTTTGTTACTCTTGAAAGAATCTTTATTGGGGGGGTTTTCATTGGAAGGATCTATATTTTTTGTAACTATCAGAGCGGAAAGCCGATCGCGAAAGGTAAGAGCAGGCTCAAACGGGACCGTGAAAACTTGAATGGTAATAGGCGCCCATGGTGGTGGAGCGACAGTAGGAAATTCGAACATATCCAACAAAGCAGACGGGAGCTCGGCTTGAAGAGGTGCATGCATTCTGCAGATTTAAACGAGGTCAAAACGTACGACTAAATCATTTTATTAGTCTACCTATGTCAGGTTAATTCTCTTCGCAATAAACGTACCGGATATATCTTCAACGTCGGTAGGAGTTCGGGCCTTTCGCATTCCACATGGCCCCACGTGTGTTGGGCGAGAGCAATCATCAGTGCCGCGATATATGGATCCTTCAATGGGTTTGCCGGGCGAATCTTTTTCAATTGATGACGGGCTATTGCTTGCATAGGAAGGTTGCTAGAGCTGCATTTCGGAAGATGTACTGAATCTTCTCGAAGGGCTTTGAGAAAATCACGATCGATATATGCAGCAACCGGATAGTTGTTCAATCCATCGATAGGGTATGGATGGAACAAAGAATGGCAGCGAACGAACGCTGTAAGATCATGCTTTAGTTGAATAGCAAAATGGTCCCTATCATGGATCAAGAATTAGTTGCTGTTCGATATGAGTAAGGTAGCTCTCAAAAACAATTCTGAAGGGCGAGTACAAACCAAGGTATGAATGCAAATGGGCCTCGCTCGTCTTCGAACAAATTGCAAACGCAGTCTACACGCTTGGAAAAGTCATGATAATTTTCATAATAATCATTTATGAGAGTTAAACCAGCGCGTTTACCAGTATACTTTGAGAGGTCTGGTGGCGGCGCAAGAGACGGTTCGCTGAAGGAGATTCGAAGAAGCTCAAGCTGACGGTTGGTCCAGTGAAGTGGATTGACAAGGATCCTTTCTCTGCAATAGCGACGGGCAATTCCGTAAAGTGACAAGGCATCTGGAGGAGATAAAGGCCATGATGGTGGTGGTGGTGGCGCTGACGTATCGGTGCCATCGACGCTTTGCTGCGAGTTGGATATATCCATGTTGTGTGAAGTTCAGAATATCACATGCCCAAGGTTGATACGGGTGTTTGGTACAAGTACTAAACCAGCCGTTGGTGGCGGAATGCTTTCGTGGCCAGGAACTGTAATGAAGGTTATGGCGGCATCAGTCTGCAATCACTGGTTACATAAATGTACTCAACAACTATCTATATCAAGTACATATAGGTAATGCAATACTATGAAAGTGAGGGCACGTAGGTACATATACTCGTGCAAACGCCTGCAGTGGTAGTCCCATCGACTCAGATCAATGGATGTGTTATATGGGGATCCTACCAATTATTTGGTGACGTGACGGCATGCAAGTCGCATCAAACTTCTTTCTCGAGTGAATTCGCTGGGGAAAAAAAACCCGAATCGTGAGACATATTCGCCAATCTCTGCATTTATTGAATGATATACTTCCACTTGCATTATACTTGTCGCCCTGTTGCTTAAAATGCAATTGGTGTCGGGTGTAGGTTAAGATGCTTAGGCAAGCAGGTATGTGGAATATTTGCACTCGAAGGACCAGGTGTTACGAATTCACGAATTGTTCTCATTCGTTTTCTCTGCATTCCTAAGCTGGCAGCTCATCGTGATTGCACTACATTCGCGCAAGTTCGACAAATACCTCAGCTGTAGATTGTACAGTTATTCACGGATTTCTCCTATATTCGTGTCATCCTTCAAGCATACATATGAGTGCTAAACTCATCGGAAACCTTTTTCTGCCAGCGGTAGAAGACGAAACGATATCAAACTAGCTATGTGAAATATATTTCGACAGAATACCTTCTCAGACGTTACGGACAGGCACTTGTATAACAGTATCCATGAGCATGGTACTACCCGTACTTGACTGTGATATTTCCTCTGAGTTATTCTGAGAAAAGGCATAAAACACAAAAGGCATGGAAGTGTAAGAATGTAAGCATATTAGTTACATGATCAAGCTCTCTGCTCTCTTCCAAGTTAGAAAAATGTATTCGAGAACAACTGTCTTGGTGGCATGCCCCATCTTGTTTTCCATTGAACACTCAGTGCGTGTATACCCCCAGCCTCGTTTTGTTTTGAACTCATCTTCTATTTACATGTAGAACATTACCAGAATATCGCTATGAACAACATAAGCTCATTGCCTGCCAAGGCCACATCTTTGAGCCCCCCGATCAAGCCGCAAGTCAATCTCGACAAATGGCTTCAAGACATCAGATCGTGCGAGCCTTAACCGCCCCAAGCTCCATCACATTGTGGAAAAAAGGTTGACACAAATCTCACCCACCCACCACACGATCGCTCAGTAGCTCCTCGCCTCGGAGCGAACGGCGAACGGCAGAGCTACATCTGATAAAAAATCATCCCCGGCCTAAACCCCCATGAATACCCGACAGCAGGGCAAACTAAGGAATGGGCAGTTGATTCCACCATCCTGTTAGAAAAGTGGCCTATGGACTGGGCGCCCCTTCGGCATGATGTGGCTTCATGTTCTCCATTGTAAGCATTACACCCGTTCTAAGCGGGCGGCTGCTCTTGTTAGCAAATTGAATGCTAGCACCGGCTAAACAGCCACCCAATCCATTTTACTTGTTTAGTTGTGCCTCTTATCTTCATAATGGCCAAACTTTGTTGAAGCCAAGCATTTTCTTGTGAAGCGGGTGCTTCGGCACTGTGTGGTGAGGTGGTGGAGGCCCGAGACTGTGAGAATTGTTGCTTTCATATATAGAAGCTGAAAGAGC|upstream_gene_variant|MODIFIER|TRIREDRAFT_108309|gene-TRIREDRAFT_108309|transcript|XM_006965980.1|protein_coding||c.-6470delGinsCAAAGTGTTGAGATTCTATATTAAGGTACATGCACATGTACGAGGTGCCATTGGATGCTGGAAGGGACGCTGGGAATGCGGCATGTGCAGGTACCGGCAAGTTTCAACTGCGTGCAACCATCCACCAATAGATCGTTCACCCAACAACAGCACTCTATCACTCAAACCACTACAACACCACTGCCTTAATAATGGTTGCATGGGTATCCCTGATTGCAACGTACTAGGCAGGCACACAACTACATCCACATACTCGAGCTCCGTTGCAATCTTAGAGGCGTTGCTACACGTACGGAGTACTCCGTAGTTACGGTAGAAACAGGAATCATGAGAGGATTACGAGGTTGATTGTTGGTGGCTTGGATGAATTAAAGTCTGCGTAAATAGAAGTAAAAGTGCCTCTAGTAAGATACGAATTGTGCCTATCTCATCGGGTGGCTGAGAGGGAAATGACGACCGATGAAATAAATTGGACCCCGCTGGCCCTGGCTCAAGCCAGAAAGGACCGTCACAGCCAGAGAAGGGAATCTCTGTTCCGTGAGGGGGGATGGGTGATGATAATCCAGGAAGTAAAGCCGCCAAAGTTGCAACCAAGATGGAGAGGACCATTCAAAGTCTCCCGACGAGGAAGGCGGCAGGTCAGCATAGAATTTTGATCATACCACATGGCGTTTCAGAGGTGCTCTCGAGATGATGTCCAGGATAGTTCCTCCCATGGAAATTGGTTGTCGCAATCTTCTTCTTTCACCATCGGGATAGATACATGTATCTTCCCATCTTCAGGGTTCTCTCAGCAAGCCCGTTGAACAAATGCGTGATTGCGCAGTGACTACTGGGTAGGTATCTACCACCCTCGATATAATATGGTTTTTGTCAAATGAGTCCAAAGGATATGATGTCCCATCTTCTTCTAACGTCACGTATCCCAATGGTTTACCGGCTTGAGAGCCGTCTTTCTGAATTAGGGGCAAACACAACGTTATTTCTCGCGGGAAGGAGGGGGTCTTGGCAGAACCGGACAAATTGACATGAAATGTATGTGTAGGTAAACCAGTTATCCTTTAGCCTCGGTAATTATTATTCGATTCCTAAATCAATAATCTCCCCAATTGACAGATATTCGAGGCAGCTATCGTCCAATGACACCGTTCTCCTTCGTGGGTCCTTTCATGTTTGGGCGTTGTTTGCAAAGACGCTTTCATAATAACAGTTCCAAGTTCCTCGGATGAGTTTCTTCTCTTGCCAATACCTAACAAACATATCGACGAAGCGGGCTTCCCTTCTTGCTCTGCGCCTCGTATCTGATATTACCCAATACAAAGGCCGTCAGCCGTAATTTGCAATTCGCTTTCGGCGTAACAATATCCAAACTCTCTAGTAGTTGCCTTAGAATTACTAGATATAGGTAGATGTAGTAGATATAAGTAGATGTAAGTAGATGTAGTAGATGTAGTAGATGTAGTAGATGTAGTAGATGTAGTAGATGTAGTAGATGTAGTAGATGTGGTAGATGTAGTAGATGTAGTAGATGTAGGTAGACGTAGTAGATATAGACAGGAGTAGTGTATTTAGCTAGTCCCTAGAATATCATTCACTTCCTACCTCCTGTCTCTAAAAATATGGGAAAGCGTGGGGATAAGACAAGGGTAAAGAGACCCTCAAACAATAAGACTATAGCTACTGTAGCTTCGCTGAGTAAAGAGCTCCATTAATTCTACGAAGGCTGTTGGATTGAGTAACATTTTGATCTGGTGGAGTCATTAGGAGATGTGTATTTCTTGGACCTAAAATTATCGCCTTAATAAGTAAAATGATTCGTCTGCATGCTGCTTCAATATGAGCCCCTTAAATGTAATTACTCGTAAGTATCCTTGAAAGTCTGATCTTACAGTAGATAGCTAAGAGCTAAAGACTCAATGGATAAATACACCCTCTTCAATTTCTTTTCCTTTTCCTTTGTTACTCTTGAAAGAATCTTTATTGGGGGGGTTTTCATTGGAAGGATCTATATTTTTTGTAACTATCAGAGCGGAAAGCCGATCGCGAAAGGTAAGAGCAGGCTCAAACGGGACCGTGAAAACTTGAATGGTAATAGGCGCCCATGGTGGTGGAGCGACAGTAGGAAATTCGAACATATCCAACAAAGCAGACGGGAGCTCGGCTTGAAGAGGTGCATGCATTCTGCAGATTTAAACGAGGTCAAAACGTACGACTAAATCATTTTATTAGTCTACCTATGTCAGGTTAATTCTCTTCGCAATAAACGTACCGGATATATCTTCAACGTCGGTAGGAGTTCGGGCCTTTCGCATTCCACATGGCCCCACGTGTGTTGGGCGAGAGCAATCATCAGTGCCGCGATATATGGATCCTTCAATGGGTTTGCCGGGCGAATCTTTTTCAATTGATGACGGGCTATTGCTTGCATAGGAAGGTTGCTAGAGCTGCATTTCGGAAGATGTACTGAATCTTCTCGAAGGGCTTTGAGAAAATCACGATCGATATATGCAGCAACCGGATAGTTGTTCAATCCATCGATAGGGTATGGATGGAACAAAGAATGGCAGCGAACGAACGCTGTAAGATCATGCTTTAGTTGAATAGCAAAATGGTCCCTATCATGGATCAAGAATTAGTTGCTGTTCGATATGAGTAAGGTAGCTCTCAAAAACAATTCTGAAGGGCGAGTACAAACCAAGGTATGAATGCAAATGGGCCTCGCTCGTCTTCGAACAAATTGCAAACGCAGTCTACACGCTTGGAAAAGTCATGATAATTTTCATAATAATCATTTATGAGAGTTAAACCAGCGCGTTTACCAGTATACTTTGAGAGGTCTGGTGGCGGCGCAAGAGACGGTTCGCTGAAGGAGATTCGAAGAAGCTCAAGCTGACGGTTGGTCCAGTGAAGTGGATTGACAAGGATCCTTTCTCTGCAATAGCGACGGGCAATTCCGTAAAGTGACAAGGCATCTGGAGGAGATAAAGGCCATGATGGTGGTGGTGGTGGCGCTGACGTATCGGTGCCATCGACGCTTTGCTGCGAGTTGGATATATCCATGTTGTGTGAAGTTCAGAATATCACATGCCCAAGGTTGATACGGGTGTTTGGTACAAGTACTAAACCAGCCGTTGGTGGCGGAATGCTTTCGTGGCCAGGAACTGTAATGAAGGTTATGGCGGCATCAGTCTGCAATCACTGGTTACATAAATGTACTCAACAACTATCTATATCAAGTACATATAGGTAATGCAATACTATGAAAGTGAGGGCACGTAGGTACATATACTCGTGCAAACGCCTGCAGTGGTAGTCCCATCGACTCAGATCAATGGATGTGTTATATGGGGATCCTACCAATTATTTGGTGACGTGACGGCATGCAAGTCGCATCAAACTTCTTTCTCGAGTGAATTCGCTGGGGAAAAAAAACCCGAATCGTGAGACATATTCGCCAATCTCTGCATTTATTGAATGATATACTTCCACTTGCATTATACTTGTCGCCCTGTTGCTTAAAATGCAATTGGTGTCGGGTGTAGGTTAAGATGCTTAGGCAAGCAGGTATGTGGAATATTTGCACTCGAAGGACCAGGTGTTACGAATTCACGAATTGTTCTCATTCGTTTTCTCTGCATTCCTAAGCTGGCAGCTCATCGTGATTGCACTACATTCGCGCAAGTTCGACAAATACCTCAGCTGTAGATTGTACAGTTATTCACGGATTTCTCCTATATTCGTGTCATCCTTCAAGCATACATATGAGTGCTAAACTCATCGGAAACCTTTTTCTGCCAGCGGTAGAAGACGAAACGATATCAAACTAGCTATGTGAAATATATTTCGACAGAATACCTTCTCAGACGTTACGGACAGGCACTTGTATAACAGTATCCATGAGCATGGTACTACCCGTACTTGACTGTGATATTTCCTCTGAGTTATTCTGAGAAAAGGCATAAAACACAAAAGGCATGGAAGTGTAAGAATGTAAGCATATTAGTTACATGATCAAGCTCTCTGCTCTCTTCCAAGTTAGAAAAATGTATTCGAGAACAACTGTCTTGGTGGCATGCCCCATCTTGTTTTCCATTGAACACTCAGTGCGTGTATACCCCCAGCCTCGTTTTGTTTTGAACTCATCTTCTATTTACATGTAGAACATTACCAGAATATCGCTATGAACAACATAAGCTCATTGCCTGCCAAGGCCACATCTTTGAGCCCCCCGATCAAGCCGCAAGTCAATCTCGACAAATGGCTTCAAGACATCAGATCGTGCGAGCCTTAACCGCCCCAAGCTCCATCACATTGTGGAAAAAAGGTTGACACAAATCTCACCCACCCACCACACGATCGCTCAGTAGCTCCTCGCCTCGGAGCGAACGGCGAACGGCAGAGCTACATCTGATAAAAAATCATCCCCGGCCTAAACCCCCATGAATACCCGACAGCAGGGCAAACTAAGGAATGGGCAGTTGATTCCACCATCCTGTTAGAAAAGTGGCCTATGGACTGGGCGCCCCTTCGGCATGATGTGGCTTCATGTTCTCCATTGTAAGCATTACACCCGTTCTAAGCGGGCGGCTGCTCTTGTTAGCAAATTGAATGCTAGCACCGGCTAAACAGCCACCCAATCCATTTTACTTGTTTAGTTGTGCCTCTTATCTTCATAATGGCCAAACTTTGTTGAAGCCAAGCATTTTCTTGTGAAGCGGGTGCTTCGGCACTGTGTGGTGAGGTGGTGGAGGCCCGAGACTGTGAGAATTGTTGCTTTCATATATAGAAGCTGAAAGAGC|||||4415|WARNING_TRANSCRIPT_NO_START_CODON,CAAAGTGTTGAGATTCTATATTAAGGTACATGCACATGTACGAGGTGCCATTGGATGCTGGAAGGGACGCTGGGAATGCGGCATGTGCAGGTACCGGCAAGTTTCAACTGCGTGCAACCATCCACCAATAGATCGTTCACCCAACAACAGCACTCTATCACTCAAACCACTACAACACCACTGCCTTAATAATGGTTGCATGGGTATCCCTGATTGCAACGTACTAGGCAGGCACACAACTACATCCACATACTCGAGCTCCGTTGCAATCTTAGAGGCGTTGCTACACGTACGGAGTACTCCGTAGTTACGGTAGAAACAGGAATCATGAGAGGATTACGAGGTTGATTGTTGGTGGCTTGGATGAATTAAAGTCTGCGTAAATAGAAGTAAAAGTGCCTCTAGTAAGATACGAATTGTGCCTATCTCATCGGGTGGCTGAGAGGGAAATGACGACCGATGAAATAAATTGGACCCCGCTGGCCCTGGCTCAAGCCAGAAAGGACCGTCACAGCCAGAGAAGGGAATCTCTGTTCCGTGAGGGGGGATGGGTGATGATAATCCAGGAAGTAAAGCCGCCAAAGTTGCAACCAAGATGGAGAGGACCATTCAAAGTCTCCCGACGAGGAAGGCGGCAGGTCAGCATAGAATTTTGATCATACCACATGGCGTTTCAGAGGTGCTCTCGAGATGATGTCCAGGATAGTTCCTCCCATGGAAATTGGTTGTCGCAATCTTCTTCTTTCACCATCGGGATAGATACATGTATCTTCCCATCTTCAGGGTTCTCTCAGCAAGCCCGTTGAACAAATGCGTGATTGCGCAGTGACTACTGGGTAGGTATCTACCACCCTCGATATAATATGGTTTTTGTCAAATGAGTCCAAAGGATATGATGTCCCATCTTCTTCTAACGTCACGTATCCCAATGGTTTACCGGCTTGAGAGCCGTCTTTCTGAATTAGGGGCAAACACAACGTTATTTCTCGCGGGAAGGAGGGGGTCTTGGCAGAACCGGACAAATTGACATGAAATGTATGTGTAGGTAAACCAGTTATCCTTTAGCCTCGGTAATTATTATTCGATTCCTAAATCAATAATCTCCCCAATTGACAGATATTCGAGGCAGCTATCGTCCAATGACACCGTTCTCCTTCGTGGGTCCTTTCATGTTTGGGCGTTGTTTGCAAAGACGCTTTCATAATAACAGTTCCAAGTTCCTCGGATGAGTTTCTTCTCTTGCCAATACCTAACAAACATATCGACGAAGCGGGCTTCCCTTCTTGCTCTGCGCCTCGTATCTGATATTACCCAATACAAAGGCCGTCAGCCGTAATTTGCAATTCGCTTTCGGCGTAACAATATCCAAACTCTCTAGTAGTTGCCTTAGAATTACTAGATATAGGTAGATGTAGTAGATATAAGTAGATGTAAGTAGATGTAGTAGATGTAGTAGATGTAGTAGATGTAGTAGATGTAGTAGATGTAGTAGATGTAGTAGATGTGGTAGATGTAGTAGATGTAGTAGATGTAGGTAGACGTAGTAGATATAGACAGGAGTAGTGTATTTAGCTAGTCCCTAGAATATCATTCACTTCCTACCTCCTGTCTCTAAAAATATGGGAAAGCGTGGGGATAAGACAAGGGTAAAGAGACCCTCAAACAATAAGACTATAGCTACTGTAGCTTCGCTGAGTAAAGAGCTCCATTAATTCTACGAAGGCTGTTGGATTGAGTAACATTTTGATCTGGTGGAGTCATTAGGAGATGTGTATTTCTTGGACCTAAAATTATCGCCTTAATAAGTAAAATGATTCGTCTGCATGCTGCTTCAATATGAGCCCCTTAAATGTAATTACTCGTAAGTATCCTTGAAAGTCTGATCTTACAGTAGATAGCTAAGAGCTAAAGACTCAATGGATAAATACACCCTCTTCAATTTCTTTTCCTTTTCCTTTGTTACTCTTGAAAGAATCTTTATTGGGGGGGTTTTCATTGGAAGGATCTATATTTTTTGTAACTATCAGAGCGGAAAGCCGATCGCGAAAGGTAAGAGCAGGCTCAAACGGGACCGTGAAAACTTGAATGGTAATAGGCGCCCATGGTGGTGGAGCGACAGTAGGAAATTCGAACATATCCAACAAAGCAGACGGGAGCTCGGCTTGAAGAGGTGCATGCATTCTGCAGATTTAAACGAGGTCAAAACGTACGACTAAATCATTTTATTAGTCTACCTATGTCAGGTTAATTCTCTTCGCAATAAACGTACCGGATATATCTTCAACGTCGGTAGGAGTTCGGGCCTTTCGCATTCCACATGGCCCCACGTGTGTTGGGCGAGAGCAATCATCAGTGCCGCGATATATGGATCCTTCAATGGGTTTGCCGGGCGAATCTTTTTCAATTGATGACGGGCTATTGCTTGCATAGGAAGGTTGCTAGAGCTGCATTTCGGAAGATGTACTGAATCTTCTCGAAGGGCTTTGAGAAAATCACGATCGATATATGCAGCAACCGGATAGTTGTTCAATCCATCGATAGGGTATGGATGGAACAAAGAATGGCAGCGAACGAACGCTGTAAGATCATGCTTTAGTTGAATAGCAAAATGGTCCCTATCATGGATCAAGAATTAGTTGCTGTTCGATATGAGTAAGGTAGCTCTCAAAAACAATTCTGAAGGGCGAGTACAAACCAAGGTATGAATGCAAATGGGCCTCGCTCGTCTTCGAACAAATTGCAAACGCAGTCTACACGCTTGGAAAAGTCATGATAATTTTCATAATAATCATTTATGAGAGTTAAACCAGCGCGTTTACCAGTATACTTTGAGAGGTCTGGTGGCGGCGCAAGAGACGGTTCGCTGAAGGAGATTCGAAGAAGCTCAAGCTGACGGTTGGTCCAGTGAAGTGGATTGACAAGGATCCTTTCTCTGCAATAGCGACGGGCAATTCCGTAAAGTGACAAGGCATCTGGAGGAGATAAAGGCCATGATGGTGGTGGTGGTGGCGCTGACGTATCGGTGCCATCGACGCTTTGCTGCGAGTTGGATATATCCATGTTGTGTGAAGTTCAGAATATCACATGCCCAAGGTTGATACGGGTGTTTGGTACAAGTACTAAACCAGCCGTTGGTGGCGGAATGCTTTCGTGGCCAGGAACTGTAATGAAGGTTATGGCGGCATCAGTCTGCAATCACTGGTTACATAAATGTACTCAACAACTATCTATATCAAGTACATATAGGTAATGCAATACTATGAAAGTGAGGGCACGTAGGTACATATACTCGTGCAAACGCCTGCAGTGGTAGTCCCATCGACTCAGATCAATGGATGTGTTATATGGGGATCCTACCAATTATTTGGTGACGTGACGGCATGCAAGTCGCATCAAACTTCTTTCTCGAGTGAATTCGCTGGGGAAAAAAAACCCGAATCGTGAGACATATTCGCCAATCTCTGCATTTATTGAATGATATACTTCCACTTGCATTATACTTGTCGCCCTGTTGCTTAAAATGCAATTGGTGTCGGGTGTAGGTTAAGATGCTTAGGCAAGCAGGTATGTGGAATATTTGCACTCGAAGGACCAGGTGTTACGAATTCACGAATTGTTCTCATTCGTTTTCTCTGCATTCCTAAGCTGGCAGCTCATCGTGATTGCACTACATTCGCGCAAGTTCGACAAATACCTCAGCTGTAGATTGTACAGTTATTCACGGATTTCTCCTATATTCGTGTCATCCTTCAAGCATACATATGAGTGCTAAACTCATCGGAAACCTTTTTCTGCCAGCGGTAGAAGACGAAACGATATCAAACTAGCTATGTGAAATATATTTCGACAGAATACCTTCTCAGACGTTACGGACAGGCACTTGTATAACAGTATCCATGAGCATGGTACTACCCGTACTTGACTGTGATATTTCCTCTGAGTTATTCTGAGAAAAGGCATAAAACACAAAAGGCATGGAAGTGTAAGAATGTAAGCATATTAGTTACATGATCAAGCTCTCTGCTCTCTTCCAAGTTAGAAAAATGTATTCGAGAACAACTGTCTTGGTGGCATGCCCCATCTTGTTTTCCATTGAACACTCAGTGCGTGTATACCCCCAGCCTCGTTTTGTTTTGAACTCATCTTCTATTTACATGTAGAACATTACCAGAATATCGCTATGAACAACATAAGCTCATTGCCTGCCAAGGCCACATCTTTGAGCCCCCCGATCAAGCCGCAAGTCAATCTCGACAAATGGCTTCAAGACATCAGATCGTGCGAGCCTTAACCGCCCCAAGCTCCATCACATTGTGGAAAAAAGGTTGACACAAATCTCACCCACCCACCACACGATCGCTCAGTAGCTCCTCGCCTCGGAGCGAACGGCGAACGGCAGAGCTACATCTGATAAAAAATCATCCCCGGCCTAAACCCCCATGAATACCCGACAGCAGGGCAAACTAAGGAATGGGCAGTTGATTCCACCATCCTGTTAGAAAAGTGGCCTATGGACTGGGCGCCCCTTCGGCATGATGTGGCTTCATGTTCTCCATTGTAAGCATTACACCCGTTCTAAGCGGGCGGCTGCTCTTGTTAGCAAATTGAATGCTAGCACCGGCTAAACAGCCACCCAATCCATTTTACTTGTTTAGTTGTGCCTCTTATCTTCATAATGGCCAAACTTTGTTGAAGCCAAGCATTTTCTTGTGAAGCGGGTGCTTCGGCACTGTGTGGTGAGGTGGTGGAGGCCCGAGACTGTGAGAATTGTTGCTTTCATATATAGAAGCTGAAAGAGC|upstream_gene_variant|MODIFIER|TRIREDRAFT_108309|gene-TRIREDRAFT_108309|transcript|XM_006965980.1|protein_coding||c.-6470delTinsCAAAGTGTTGAGATTCTATATTAAGGTACATGCACATGTACGAGGTGCCATTGGATGCTGGAAGGGACGCTGGGAATGCGGCATGTGCAGGTACCGGCAAGTTTCAACTGCGTGCAACCATCCACCAATAGATCGTTCACCCAACAACAGCACTCTATCACTCAAACCACTACAACACCACTGCCTTAATAATGGTTGCATGGGTATCCCTGATTGCAACGTACTAGGCAGGCACACAACTACATCCACATACTCGAGCTCCGTTGCAATCTTAGAGGCGTTGCTACACGTACGGAGTACTCCGTAGTTACGGTAGAAACAGGAATCATGAGAGGATTACGAGGTTGATTGTTGGTGGCTTGGATGAATTAAAGTCTGCGTAAATAGAAGTAAAAGTGCCTCTAGTAAGATACGAATTGTGCCTATCTCATCGGGTGGCTGAGAGGGAAATGACGACCGATGAAATAAATTGGACCCCGCTGGCCCTGGCTCAAGCCAGAAAGGACCGTCACAGCCAGAGAAGGGAATCTCTGTTCCGTGAGGGGGGATGGGTGATGATAATCCAGGAAGTAAAGCCGCCAAAGTTGCAACCAAGATGGAGAGGACCATTCAAAGTCTCCCGACGAGGAAGGCGGCAGGTCAGCATAGAATTTTGATCATACCACATGGCGTTTCAGAGGTGCTCTCGAGATGATGTCCAGGATAGTTCCTCCCATGGAAATTGGTTGTCGCAATCTTCTTCTTTCACCATCGGGATAGATACATGTATCTTCCCATCTTCAGGGTTCTCTCAGCAAGCCCGTTGAACAAATGCGTGATTGCGCAGTGACTACTGGGTAGGTATCTACCACCCTCGATATAATATGGTTTTTGTCAAATGAGTCCAAAGGATATGATGTCCCATCTTCTTCTAACGTCACGTATCCCAATGGTTTACCGGCTTGAGAGCCGTCTTTCTGAATTAGGGGCAAACACAACGTTATTTCTCGCGGGAAGGAGGGGGTCTTGGCAGAACCGGACAAATTGACATGAAATGTATGTGTAGGTAAACCAGTTATCCTTTAGCCTCGGTAATTATTATTCGATTCCTAAATCAATAATCTCCCCAATTGACAGATATTCGAGGCAGCTATCGTCCAATGACACCGTTCTCCTTCGTGGGTCCTTTCATGTTTGGGCGTTGTTTGCAAAGACGCTTTCATAATAACAGTTCCAAGTTCCTCGGATGAGTTTCTTCTCTTGCCAATACCTAACAAACATATCGACGAAGCGGGCTTCCCTTCTTGCTCTGCGCCTCGTATCTGATATTACCCAATACAAAGGCCGTCAGCCGTAATTTGCAATTCGCTTTCGGCGTAACAATATCCAAACTCTCTAGTAGTTGCCTTAGAATTACTAGATATAGGTAGATGTAGTAGATATAAGTAGATGTAAGTAGATGTAGTAGATGTAGTAGATGTAGTAGATGTAGTAGATGTAGTAGATGTAGTAGATGTAGTAGATGTGGTAGATGTAGTAGATGTAGTAGATGTAGGTAGACGTAGTAGATATAGACAGGAGTAGTGTATTTAGCTAGTCCCTAGAATATCATTCACTTCCTACCTCCTGTCTCTAAAAATATGGGAAAGCGTGGGGATAAGACAAGGGTAAAGAGACCCTCAAACAATAAGACTATAGCTACTGTAGCTTCGCTGAGTAAAGAGCTCCATTAATTCTACGAAGGCTGTTGGATTGAGTAACATTTTGATCTGGTGGAGTCATTAGGAGATGTGTATTTCTTGGACCTAAAATTATCGCCTTAATAAGTAAAATGATTCGTCTGCATGCTGCTTCAATATGAGCCCCTTAAATGTAATTACTCGTAAGTATCCTTGAAAGTCTGATCTTACAGTAGATAGCTAAGAGCTAAAGACTCAATGGATAAATACACCCTCTTCAATTTCTTTTCCTTTTCCTTTGTTACTCTTGAAAGAATCTTTATTGGGGGGGTTTTCATTGGAAGGATCTATATTTTTTGTAACTATCAGAGCGGAAAGCCGATCGCGAAAGGTAAGAGCAGGCTCAAACGGGACCGTGAAAACTTGAATGGTAATAGGCGCCCATGGTGGTGGAGCGACAGTAGGAAATTCGAACATATCCAACAAAGCAGACGGGAGCTCGGCTTGAAGAGGTGCATGCATTCTGCAGATTTAAACGAGGTCAAAACGTACGACTAAATCATTTTATTAGTCTACCTATGTCAGGTTAATTCTCTTCGCAATAAACGTACCGGATATATCTTCAACGTCGGTAGGAGTTCGGGCCTTTCGCATTCCACATGGCCCCACGTGTGTTGGGCGAGAGCAATCATCAGTGCCGCGATATATGGATCCTTCAATGGGTTTGCCGGGCGAATCTTTTTCAATTGATGACGGGCTATTGCTTGCATAGGAAGGTTGCTAGAGCTGCATTTCGGAAGATGTACTGAATCTTCTCGAAGGGCTTTGAGAAAATCACGATCGATATATGCAGCAACCGGATAGTTGTTCAATCCATCGATAGGGTATGGATGGAACAAAGAATGGCAGCGAACGAACGCTGTAAGATCATGCTTTAGTTGAATAGCAAAATGGTCCCTATCATGGATCAAGAATTAGTTGCTGTTCGATATGAGTAAGGTAGCTCTCAAAAACAATTCTGAAGGGCGAGTACAAACCAAGGTATGAATGCAAATGGGCCTCGCTCGTCTTCGAACAAATTGCAAACGCAGTCTACACGCTTGGAAAAGTCATGATAATTTTCATAATAATCATTTATGAGAGTTAAACCAGCGCGTTTACCAGTATACTTTGAGAGGTCTGGTGGCGGCGCAAGAGACGGTTCGCTGAAGGAGATTCGAAGAAGCTCAAGCTGACGGTTGGTCCAGTGAAGTGGATTGACAAGGATCCTTTCTCTGCAATAGCGACGGGCAATTCCGTAAAGTGACAAGGCATCTGGAGGAGATAAAGGCCATGATGGTGGTGGTGGTGGCGCTGACGTATCGGTGCCATCGACGCTTTGCTGCGAGTTGGATATATCCATGTTGTGTGAAGTTCAGAATATCACATGCCCAAGGTTGATACGGGTGTTTGGTACAAGTACTAAACCAGCCGTTGGTGGCGGAATGCTTTCGTGGCCAGGAACTGTAATGAAGGTTATGGCGGCATCAGTCTGCAATCACTGGTTACATAAATGTACTCAACAACTATCTATATCAAGTACATATAGGTAATGCAATACTATGAAAGTGAGGGCACGTAGGTACATATACTCGTGCAAACGCCTGCAGTGGTAGTCCCATCGACTCAGATCAATGGATGTGTTATATGGGGATCCTACCAATTATTTGGTGACGTGACGGCATGCAAGTCGCATCAAACTTCTTTCTCGAGTGAATTCGCTGGGGAAAAAAAACCCGAATCGTGAGACATATTCGCCAATCTCTGCATTTATTGAATGATATACTTCCACTTGCATTATACTTGTCGCCCTGTTGCTTAAAATGCAATTGGTGTCGGGTGTAGGTTAAGATGCTTAGGCAAGCAGGTATGTGGAATATTTGCACTCGAAGGACCAGGTGTTACGAATTCACGAATTGTTCTCATTCGTTTTCTCTGCATTCCTAAGCTGGCAGCTCATCGTGATTGCACTACATTCGCGCAAGTTCGACAAATACCTCAGCTGTAGATTGTACAGTTATTCACGGATTTCTCCTATATTCGTGTCATCCTTCAAGCATACATATGAGTGCTAAACTCATCGGAAACCTTTTTCTGCCAGCGGTAGAAGACGAAACGATATCAAACTAGCTATGTGAAATATATTTCGACAGAATACCTTCTCAGACGTTACGGACAGGCACTTGTATAACAGTATCCATGAGCATGGTACTACCCGTACTTGACTGTGATATTTCCTCTGAGTTATTCTGAGAAAAGGCATAAAACACAAAAGGCATGGAAGTGTAAGAATGTAAGCATATTAGTTACATGATCAAGCTCTCTGCTCTCTTCCAAGTTAGAAAAATGTATTCGAGAACAACTGTCTTGGTGGCATGCCCCATCTTGTTTTCCATTGAACACTCAGTGCGTGTATACCCCCAGCCTCGTTTTGTTTTGAACTCATCTTCTATTTACATGTAGAACATTACCAGAATATCGCTATGAACAACATAAGCTCATTGCCTGCCAAGGCCACATCTTTGAGCCCCCCGATCAAGCCGCAAGTCAATCTCGACAAATGGCTTCAAGACATCAGATCGTGCGAGCCTTAACCGCCCCAAGCTCCATCACATTGTGGAAAAAAGGTTGACACAAATCTCACCCACCCACCACACGATCGCTCAGTAGCTCCTCGCCTCGGAGCGAACGGCGAACGGCAGAGCTACATCTGATAAAAAATCATCCCCGGCCTAAACCCCCATGAATACCCGACAGCAGGGCAAACTAAGGAATGGGCAGTTGATTCCACCATCCTGTTAGAAAAGTGGCCTATGGACTGGGCGCCCCTTCGGCATGATGTGGCTTCATGTTCTCCATTGTAAGCATTACACCCGTTCTAAGCGGGCGGCTGCTCTTGTTAGCAAATTGAATGCTAGCACCGGCTAAACAGCCACCCAATCCATTTTACTTGTTTAGTTGTGCCTCTTATCTTCATAATGGCCAAACTTTGTTGAAGCCAAGCATTTTCTTGTGAAGCGGGTGCTTCGGCACTGTGTGGTGAGGTGGTGGAGGCCCGAGACTGTGAGAATTGTTGCTTTCATATATAGAAGCTGAAAGAGC|||||4415|WARNING_TRANSCRIPT_NO_START_CODON,CAAAGTGTTGAGATTCTATATTAAGGTACATGCACATGTACGAGGTGCCATTGGATGCTGGAAGGGACGCTGGGAATGCGGCATGTGCAGGTACCGGCAAGTTTCAACTGCGTGCAACCATCCACCAATAGATCGTTCACCCAACAACAGCACTCTATCACTCAAACCACTACAACACCACTGCCTTAATAATGGTTGCATGGGTATCCCTGATTGCAACGTACTAGGCAGGCACACAACTACATCCACATACTCGAGCTCCGTTGCAATCTTAGAGGCGTTGCTACACGTACGGAGTACTCCGTAGTTACGGTAGAAACAGGAATCATGAGAGGATTACGAGGTTGATTGTTGGTGGCTTGGATGAATTAAAGTCTGCGTAAATAGAAGTAAAAGTGCCTCTAGTAAGATACGAATTGTGCCTATCTCATCGGGTGGCTGAGAGGGAAATGACGACCGATGAAATAAATTGGACCCCGCTGGCCCTGGCTCAAGCCAGAAAGGACCGTCACAGCCAGAGAAGGGAATCTCTGTTCCGTGAGGGGGGATGGGTGATGATAATCCAGGAAGTAAAGCCGCCAAAGTTGCAACCAAGATGGAGAGGACCATTCAAAGTCTCCCGACGAGGAAGGCGGCAGGTCAGCATAGAATTTTGATCATACCACATGGCGTTTCAGAGGTGCTCTCGAGATGATGTCCAGGATAGTTCCTCCCATGGAAATTGGTTGTCGCAATCTTCTTCTTTCACCATCGGGATAGATACATGTATCTTCCCATCTTCAGGGTTCTCTCAGCAAGCCCGTTGAACAAATGCGTGATTGCGCAGTGACTACTGGGTAGGTATCTACCACCCTCGATATAATATGGTTTTTGTCAAATGAGTCCAAAGGATATGATGTCCCATCTTCTTCTAACGTCACGTATCCCAATGGTTTACCGGCTTGAGAGCCGTCTTTCTGAATTAGGGGCAAACACAACGTTATTTCTCGCGGGAAGGAGGGGGTCTTGGCAGAACCGGACAAATTGACATGAAATGTATGTGTAGGTAAACCAGTTATCCTTTAGCCTCGGTAATTATTATTCGATTCCTAAATCAATAATCTCCCCAATTGACAGATATTCGAGGCAGCTATCGTCCAATGACACCGTTCTCCTTCGTGGGTCCTTTCATGTTTGGGCGTTGTTTGCAAAGACGCTTTCATAATAACAGTTCCAAGTTCCTCGGATGAGTTTCTTCTCTTGCCAATACCTAACAAACATATCGACGAAGCGGGCTTCCCTTCTTGCTCTGCGCCTCGTATCTGATATTACCCAATACAAAGGCCGTCAGCCGTAATTTGCAATTCGCTTTCGGCGTAACAATATCCAAACTCTCTAGTAGTTGCCTTAGAATTACTAGATATAGGTAGATGTAGTAGATATAAGTAGATGTAAGTAGATGTAGTAGATGTAGTAGATGTAGTAGATGTAGTAGATGTAGTAGATGTAGTAGATGTAGTAGATGTGGTAGATGTAGTAGATGTAGTAGATGTAGGTAGACGTAGTAGATATAGACAGGAGTAGTGTATTTAGCTAGTCCCTAGAATATCATTCACTTCCTACCTCCTGTCTCTAAAAATATGGGAAAGCGTGGGGATAAGACAAGGGTAAAGAGACCCTCAAACAATAAGACTATAGCTACTGTAGCTTCGCTGAGTAAAGAGCTCCATTAATTCTACGAAGGCTGTTGGATTGAGTAACATTTTGATCTGGTGGAGTCATTAGGAGATGTGTATTTCTTGGACCTAAAATTATCGCCTTAATAAGTAAAATGATTCGTCTGCATGCTGCTTCAATATGAGCCCCTTAAATGTAATTACTCGTAAGTATCCTTGAAAGTCTGATCTTACAGTAGATAGCTAAGAGCTAAAGACTCAATGGATAAATACACCCTCTTCAATTTCTTTTCCTTTTCCTTTGTTACTCTTGAAAGAATCTTTATTGGGGGGGTTTTCATTGGAAGGATCTATATTTTTTGTAACTATCAGAGCGGAAAGCCGATCGCGAAAGGTAAGAGCAGGCTCAAACGGGACCGTGAAAACTTGAATGGTAATAGGCGCCCATGGTGGTGGAGCGACAGTAGGAAATTCGAACATATCCAACAAAGCAGACGGGAGCTCGGCTTGAAGAGGTGCATGCATTCTGCAGATTTAAACGAGGTCAAAACGTACGACTAAATCATTTTATTAGTCTACCTATGTCAGGTTAATTCTCTTCGCAATAAACGTACCGGATATATCTTCAACGTCGGTAGGAGTTCGGGCCTTTCGCATTCCACATGGCCCCACGTGTGTTGGGCGAGAGCAATCATCAGTGCCGCGATATATGGATCCTTCAATGGGTTTGCCGGGCGAATCTTTTTCAATTGATGACGGGCTATTGCTTGCATAGGAAGGTTGCTAGAGCTGCATTTCGGAAGATGTACTGAATCTTCTCGAAGGGCTTTGAGAAAATCACGATCGATATATGCAGCAACCGGATAGTTGTTCAATCCATCGATAGGGTATGGATGGAACAAAGAATGGCAGCGAACGAACGCTGTAAGATCATGCTTTAGTTGAATAGCAAAATGGTCCCTATCATGGATCAAGAATTAGTTGCTGTTCGATATGAGTAAGGTAGCTCTCAAAAACAATTCTGAAGGGCGAGTACAAACCAAGGTATGAATGCAAATGGGCCTCGCTCGTCTTCGAACAAATTGCAAACGCAGTCTACACGCTTGGAAAAGTCATGATAATTTTCATAATAATCATTTATGAGAGTTAAACCAGCGCGTTTACCAGTATACTTTGAGAGGTCTGGTGGCGGCGCAAGAGACGGTTCGCTGAAGGAGATTCGAAGAAGCTCAAGCTGACGGTTGGTCCAGTGAAGTGGATTGACAAGGATCCTTTCTCTGCAATAGCGACGGGCAATTCCGTAAAGTGACAAGGCATCTGGAGGAGATAAAGGCCATGATGGTGGTGGTGGTGGCGCTGACGTATCGGTGCCATCGACGCTTTGCTGCGAGTTGGATATATCCATGTTGTGTGAAGTTCAGAATATCACATGCCCAAGGTTGATACGGGTGTTTGGTACAAGTACTAAACCAGCCGTTGGTGGCGGAATGCTTTCGTGGCCAGGAACTGTAATGAAGGTTATGGCGGCATCAGTCTGCAATCACTGGTTACATAAATGTACTCAACAACTATCTATATCAAGTACATATAGGTAATGCAATACTATGAAAGTGAGGGCACGTAGGTACATATACTCGTGCAAACGCCTGCAGTGGTAGTCCCATCGACTCAGATCAATGGATGTGTTATATGGGGATCCTACCAATTATTTGGTGACGTGACGGCATGCAAGTCGCATCAAACTTCTTTCTCGAGTGAATTCGCTGGGGAAAAAAAACCCGAATCGTGAGACATATTCGCCAATCTCTGCATTTATTGAATGATATACTTCCACTTGCATTATACTTGTCGCCCTGTTGCTTAAAATGCAATTGGTGTCGGGTGTAGGTTAAGATGCTTAGGCAAGCAGGTATGTGGAATATTTGCACTCGAAGGACCAGGTGTTACGAATTCACGAATTGTTCTCATTCGTTTTCTCTGCATTCCTAAGCTGGCAGCTCATCGTGATTGCACTACATTCGCGCAAGTTCGACAAATACCTCAGCTGTAGATTGTACAGTTATTCACGGATTTCTCCTATATTCGTGTCATCCTTCAAGCATACATATGAGTGCTAAACTCATCGGAAACCTTTTTCTGCCAGCGGTAGAAGACGAAACGATATCAAACTAGCTATGTGAAATATATTTCGACAGAATACCTTCTCAGACGTTACGGACAGGCACTTGTATAACAGTATCCATGAGCATGGTACTACCCGTACTTGACTGTGATATTTCCTCTGAGTTATTCTGAGAAAAGGCATAAAACACAAAAGGCATGGAAGTGTAAGAATGTAAGCATATTAGTTACATGATCAAGCTCTCTGCTCTCTTCCAAGTTAGAAAAATGTATTCGAGAACAACTGTCTTGGTGGCATGCCCCATCTTGTTTTCCATTGAACACTCAGTGCGTGTATACCCCCAGCCTCGTTTTGTTTTGAACTCATCTTCTATTTACATGTAGAACATTACCAGAATATCGCTATGAACAACATAAGCTCATTGCCTGCCAAGGCCACATCTTTGAGCCCCCCGATCAAGCCGCAAGTCAATCTCGACAAATGGCTTCAAGACATCAGATCGTGCGAGCCTTAACCGCCCCAAGCTCCATCACATTGTGGAAAAAAGGTTGACACAAATCTCACCCACCCACCACACGATCGCTCAGTAGCTCCTCGCCTCGGAGCGAACGGCGAACGGCAGAGCTACATCTGATAAAAAATCATCCCCGGCCTAAACCCCCATGAATACCCGACAGCAGGGCAAACTAAGGAATGGGCAGTTGATTCCACCATCCTGTTAGAAAAGTGGCCTATGGACTGGGCGCCCCTTCGGCATGATGTGGCTTCATGTTCTCCATTGTAAGCATTACACCCGTTCTAAGCGGGCGGCTGCTCTTGTTAGCAAATTGAATGCTAGCACCGGCTAAACAGCCACCCAATCCATTTTACTTGTTTAGTTGTGCCTCTTATCTTCATAATGGCCAAACTTTGTTGAAGCCAAGCATTTTCTTGTGAAGCGGGTGCTTCGGCACTGTGTGGTGAGGTGGTGGAGGCCCGAGACTGTGAGAATTGTTGCTTTCATATATAGAAGCTGAAAGAGC|upstream_gene_variant|MODIFIER|exon-XM_006965980.1-1|GENE_exon-XM_006965980.1-1|transcript|rna-XM_006965980.1|protein_coding||c.-4415delAinsCAAAGTGTTGAGATTCTATATTAAGGTACATGCACATGTACGAGGTGCCATTGGATGCTGGAAGGGACGCTGGGAATGCGGCATGTGCAGGTACCGGCAAGTTTCAACTGCGTGCAACCATCCACCAATAGATCGTTCACCCAACAACAGCACTCTATCACTCAAACCACTACAACACCACTGCCTTAATAATGGTTGCATGGGTATCCCTGATTGCAACGTACTAGGCAGGCACACAACTACATCCACATACTCGAGCTCCGTTGCAATCTTAGAGGCGTTGCTACACGTACGGAGTACTCCGTAGTTACGGTAGAAACAGGAATCATGAGAGGATTACGAGGTTGATTGTTGGTGGCTTGGATGAATTAAAGTCTGCGTAAATAGAAGTAAAAGTGCCTCTAGTAAGATACGAATTGTGCCTATCTCATCGGGTGGCTGAGAGGGAAATGACGACCGATGAAATAAATTGGACCCCGCTGGCCCTGGCTCAAGCCAGAAAGGACCGTCACAGCCAGAGAAGGGAATCTCTGTTCCGTGAGGGGGGATGGGTGATGATAATCCAGGAAGTAAAGCCGCCAAAGTTGCAACCAAGATGGAGAGGACCATTCAAAGTCTCCCGACGAGGAAGGCGGCAGGTCAGCATAGAATTTTGATCATACCACATGGCGTTTCAGAGGTGCTCTCGAGATGATGTCCAGGATAGTTCCTCCCATGGAAATTGGTTGTCGCAATCTTCTTCTTTCACCATCGGGATAGATACATGTATCTTCCCATCTTCAGGGTTCTCTCAGCAAGCCCGTTGAACAAATGCGTGATTGCGCAGTGACTACTGGGTAGGTATCTACCACCCTCGATATAATATGGTTTTTGTCAAATGAGTCCAAAGGATATGATGTCCCATCTTCTTCTAACGTCACGTATCCCAATGGTTTACCGGCTTGAGAGCCGTCTTTCTGAATTAGGGGCAAACACAACGTTATTTCTCGCGGGAAGGAGGGGGTCTTGGCAGAACCGGACAAATTGACATGAAATGTATGTGTAGGTAAACCAGTTATCCTTTAGCCTCGGTAATTATTATTCGATTCCTAAATCAATAATCTCCCCAATTGACAGATATTCGAGGCAGCTATCGTCCAATGACACCGTTCTCCTTCGTGGGTCCTTTCATGTTTGGGCGTTGTTTGCAAAGACGCTTTCATAATAACAGTTCCAAGTTCCTCGGATGAGTTTCTTCTCTTGCCAATACCTAACAAACATATCGACGAAGCGGGCTTCCCTTCTTGCTCTGCGCCTCGTATCTGATATTACCCAATACAAAGGCCGTCAGCCGTAATTTGCAATTCGCTTTCGGCGTAACAATATCCAAACTCTCTAGTAGTTGCCTTAGAATTACTAGATATAGGTAGATGTAGTAGATATAAGTAGATGTAAGTAGATGTAGTAGATGTAGTAGATGTAGTAGATGTAGTAGATGTAGTAGATGTAGTAGATGTAGTAGATGTGGTAGATGTAGTAGATGTAGTAGATGTAGGTAGACGTAGTAGATATAGACAGGAGTAGTGTATTTAGCTAGTCCCTAGAATATCATTCACTTCCTACCTCCTGTCTCTAAAAATATGGGAAAGCGTGGGGATAAGACAAGGGTAAAGAGACCCTCAAACAATAAGACTATAGCTACTGTAGCTTCGCTGAGTAAAGAGCTCCATTAATTCTACGAAGGCTGTTGGATTGAGTAACATTTTGATCTGGTGGAGTCATTAGGAGATGTGTATTTCTTGGACCTAAAATTATCGCCTTAATAAGTAAAATGATTCGTCTGCATGCTGCTTCAATATGAGCCCCTTAAATGTAATTACTCGTAAGTATCCTTGAAAGTCTGATCTTACAGTAGATAGCTAAGAGCTAAAGACTCAATGGATAAATACACCCTCTTCAATTTCTTTTCCTTTTCCTTTGTTACTCTTGAAAGAATCTTTATTGGGGGGGTTTTCATTGGAAGGATCTATATTTTTTGTAACTATCAGAGCGGAAAGCCGATCGCGAAAGGTAAGAGCAGGCTCAAACGGGACCGTGAAAACTTGAATGGTAATAGGCGCCCATGGTGGTGGAGCGACAGTAGGAAATTCGAACATATCCAACAAAGCAGACGGGAGCTCGGCTTGAAGAGGTGCATGCATTCTGCAGATTTAAACGAGGTCAAAACGTACGACTAAATCATTTTATTAGTCTACCTATGTCAGGTTAATTCTCTTCGCAATAAACGTACCGGATATATCTTCAACGTCGGTAGGAGTTCGGGCCTTTCGCATTCCACATGGCCCCACGTGTGTTGGGCGAGAGCAATCATCAGTGCCGCGATATATGGATCCTTCAATGGGTTTGCCGGGCGAATCTTT
TCAATTGATGACGGGCTATTGCTTGCATAGGAAGGTTGCTAGAGCTGCATTTCGGAAGATGTACTGAATCTTCTCGAAGGGCTTTGAGAAAATCACGATCGATATATGCAGCAACCGGATAGTTGTTCAATCCATCGATAGGGTATGGATGGAACAAAGAATGGCAGCGAACGAACGCTGTAAGATCATGCTTTAGTTGAATAGCAAAATGGTCCCTATCATGGATCAAGAATTAGTTGCTGTTCGATATGAGTAAGGTAGCTCTCAAAAACAATTCTGAAGGGCGAGTACAAACCAAGGTATGAATGCAAATGGGCCTCGCTCGTCTTCGAACAAATTGCAAACGCAGTCTACACGCTTGGAAAAGTCATGATAATTTTCATAATAATCATTTATGAGAGTTAAACCAGCGCGTTTACCAGTATACTTTGAGAGGTCTGGTGGCGGCGCAAGAGACGGTTCGCTGAAGGAGATTCGAAGAAGCTCAAGCTGACGGTTGGTCCAGTGAAGTGGATTGACAAGGATCCTTTCTCTGCAATAGCGACGGGCAATTCCGTAAAGTGACAAGGCATCTGGAGGAGATAAAGGCCATGATGGTGGTGGTGGTGGCGCTGACGTATCGGTGCCATCGACGCTTTGCTGCGAGTTGGATATATCCATGTTGTGTGAAGTTCAGAATATCACATGCCCAAGGTTGATACGGGTGTTTGGTACAAGTACTAAACCAGCCGTTGGTGGCGGAATGCTTTCGTGGCCAGGAACTGTAATGAAGGTTATGGCGGCATCAGTCTGCAATCACTGGTTACATAAATGTACTCAACAACTATCTATATCAAGTACATATAGGTAATGCAATACTATGAAAGTGAGGGCACGTAGGTACATATACTCGTGCAAACGCCTGCAGTGGTAGTCCCATCGACTCAGATCAATGGATGTGTTATATGGGGATCCTACCAATTATTTGGTGACGTGACGGCATGCAAGTCGCATCAAACTTCTTTCTCGAGTGAATTCGCTGGGGAAAAAAAACCCGAATCGTGAGACATATTCGCCAATCTCTGCATTTATTGAATGATATACTTCCACTTGCATTATACTTGTCGCCCTGTTGCTTAAAATGCAATTGGTGTCGGGTGTAGGTTAAGATGCTTAGGCAAGCAGGTATGTGGAATATTTGCACTCGAAGGACCAGGTGTTACGAATTCACGAATTGTTCTCATTCGTTTTCTCTGCATTCCTAAGCTGGCAGCTCATCGTGATTGCACTACATTCGCGCAAGTTCGACAAATACCTCAGCTGTAGATTGTACAGTTATTCACGGATTTCTCCTATATTCGTGTCATCCTTCAAGCATACATATGAGTGCTAAACTCATCGGAAACCTTTTTCTGCCAGCGGTAGAAGACGAAACGATATCAAACTAGCTATGTGAAATATATTTCGACAGAATACCTTCTCAGACGTTACGGACAGGCACTTGTATAACAGTATCCATGAGCATGGTACTACCCGTACTTGACTGTGATATTTCCTCTGAGTTATTCTGAGAAAAGGCATAAAACACAAAAGGCATGGAAGTGTAAGAATGTAAGCATATTAGTTACATGATCAAGCTCTCTGCTCTCTTCCAAGTTAGAAAAATGTATTCGAGAACAACTGTCTTGGTGGCATGCCCCATCTTGTTTTCCATTGAACACTCAGTGCGTGTATACCCCCAGCCTCGTTTTGTTTTGAACTCATCTTCTATTTACATGTAGAACATTACCAGAATATCGCTATGAACAACATAAGCTCATTGCCTGCCAAGGCCACATCTTTGAGCCCCCCGATCAAGCCGCAAGTCAATCTCGACAAATGGCTTCAAGACATCAGATCGTGCGAGCCTTAACCGCCCCAAGCTCCATCACATTGTGGAAAAAAGGTTGACACAAATCTCACCCACCCACCACACGATCGCTCAGTAGCTCCTCGCCTCGGAGCGAACGGCGAACGGCAGAGCTACATCTGATAAAAAATCATCCCCGGCCTAAACCCCCATGAATACCCGACAGCAGGGCAAACTAAGGAATGGGCAGTTGATTCCACCATCCTGTTAGAAAAGTGGCCTATGGACTGGGCGCCCCTTCGGCATGATGTGGCTTCATGTTCTCCATTGTAAGCATTACACCCGTTCTAAGCGGGCGGCTGCTCTTGTTAGCAAATTGAATGCTAGCACCGGCTAAACAGCCACCCAATCCATTTTACTTGTTTAGTTGTGCCTCTTATCTTCATAATGGCCAAACTTTGTTGAAGCCAAGCATTTTCTTGTGAAGCGGGTGCTTCGGCACTGTGTGGTGAGGTGGTGGAGGCCCGAGACTGTGAGAATTGTTGCTTTCATATATAGAAGCTGAAAGAGC|||||4415|,CAAAGTGTTGAGATTCTATATTAAGGTACATGCACATGTACGAGGTGCCATTGGATGCTGGAAGGGACGCTGGGAATGCGGCATGTGCAGGTACCGGCAAGTTTCAACTGCGTGCAACCATCCACCAATAGATCGTTCACCCAACAACAGCACTCTATCACTCAAACCACTACAACACCACTGCCTTAATAATGGTTGCATGGGTATCCCTGATTGCAACGTACTAGGCAGGCACACAACTACATCCACATACTCGAGCTCCGTTGCAATCTTAGAGGCGTTGCTACACGTACGGAGTACTCCGTAGTTACGGTAGAAACAGGAATCATGAGAGGATTACGAGGTTGATTGTTGGTGGCTTGGATGAATTAAAGTCTGCGTAAATAGAAGTAAAAGTGCCTCTAGTAAGATACGAATTGTGCCTATCTCATCGGGTGGCTGAGAGGGAAATGACGACCGATGAAATAAATTGGACCCCGCTGGCCCTGGCTCAAGCCAGAAAGGACCGTCACAGCCAGAGAAGGGAATCTCTGTTCCGTGAGGGGGGATGGGTGATGATAATCCAGGAAGTAAAGCCGCCAAAGTTGCAACCAAGATGGAGAGGACCATTCAAAGTCTCCCGACGAGGAAGGCGGCAGGTCAGCATAGAATTTTGATCATACCACATGGCGTTTCAGAGGTGCTCTCGAGATGATGTCCAGGATAGTTCCTCCCATGGAAATTGGTTGTCGCAATCTTCTTCTTTCACCATCGGGATAGATACATGTATCTTCCCATCTTCAGGGTTCTCTCAGCAAGCCCGTTGAACAAATGCGTGATTGCGCAGTGACTACTGGGTAGGTATCTACCACCCTCGATATAATATGGTTTTTGTCAAATGAGTCCAAAGGATATGATGTCCCATCTTCTTCTAACGTCACGTATCCCAATGGTTTACCGGCTTGAGAGCCGTCTTTCTGAATTAGGGGCAAACACAACGTTATTTCTCGCGGGAAGGAGGGGGTCTTGGCAGAACCGGACAAATTGACATGAAATGTATGTGTAGGTAAACCAGTTATCCTTTAGCCTCGGTAATTATTATTCGATTCCTAAATCAATAATCTCCCCAATTGACAGATATTCGAGGCAGCTATCGTCCAATGACACCGTTCTCCTTCGTGGGTCCTTTCATGTTTGGGCGTTGTTTGCAAAGACGCTTTCATAATAACAGTTCCAAGTTCCTCGGATGAGTTTCTTCTCTTGCCAATACCTAACAAACATATCGACGAAGCGGGCTTCCCTTCTTGCTCTGCGCCTCGTATCTGATATTACCCAATACAAAGGCCGTCAGCCGTAATTTGCAATTCGCTTTCGGCGTAACAATATCCAAACTCTCTAGTAGTTGCCTTAGAATTACTAGATATAGGTAGATGTAGTAGATATAAGTAGATGTAAGTAGATGTAGTAGATGTAGTAGATGTAGTAGATGTAGTAGATGTAGTAGATGTAGTAGATGTAGTAGATGTGGTAGATGTAGTAGATGTAGTAGATGTAGGTAGACGTAGTAGATATAGACAGGAGTAGTGTATTTAGCTAGTCCCTAGAATATCATTCACTTCCTACCTCCTGTCTCTAAAAATATGGGAAAGCGTGGGGATAAGACAAGGGTAAAGAGACCCTCAAACAATAAGACTATAGCTACTGTAGCTTCGCTGAGTAAAGAGCTCCATTAATTCTACGAAGGCTGTTGGATTGAGTAACATTTTGATCTGGTGGAGTCATTAGGAGATGTGTATTTCTTGGACCTAAAATTATCGCCTTAATAAGTAAAATGATTCGTCTGCATGCTGCTTCAATATGAGCCCCTTAAATGTAATTACTCGTAAGTATCCTTGAAAGTCTGATCTTACAGTAGATAGCTAAGAGCTAAAGACTCAATGGATAAATACACCCTCTTCAATTTCTTTTCCTTTTCCTTTGTTACTCTTGAAAGAATCTTTATTGGGGGGGTTTTCATTGGAAGGATCTATATTTTTTGTAACTATCAGAGCGGAAAGCCGATCGCGAAAGGTAAGAGCAGGCTCAAACGGGACCGTGAAAACTTGAATGGTAATAGGCGCCCATGGTGGTGGAGCGACAGTAGGAAATTCGAACATATCCAACAAAGCAGACGGGAGCTCGGCTTGAAGAGGTGCATGCATTCTGCAGATTTAAACGAGGTCAAAACGTACGACTAAATCATTTTATTAGTCTACCTATGTCAGGTTAATTCTCTTCGCAATAAACGTACCGGATATATCTTCAACGTCGGTAGGAGTTCGGGCCTTTCGCATTCCACATGGCCCCACGTGTGTTGGGCGAGAGCAATCATCAGTGCCGCGATATATGGATCCTTCAATGGGTTTGCCGGGCGAATCTTTTTCAATTGATGACGGGCTATTGCTTGCATAGGAAGGTTGCTAGAGCTGCATTTCGGAAGATGTACTGAATCTTCTCGAAGGGCTTTGAGAAAATCACGATCGATATATGCAGCAACCGGATAGTTGTTCAATCCATCGATAGGGTATGGATGGAACAAAGAATGGCAGCGAACGAACGCTGTAAGATCATGCTTTAGTTGAATAGCAAAATGGTCCCTATCATGGATCAAGAATTAGTTGCTGTTCGATATGAGTAAGGTAGCTCTCAAAAACAATTCTGAAGGGCGAGTACAAACCAAGGTATGAATGCAAATGGGCCTCGCTCGTCTTCGAACAAATTGCAAACGCAGTCTACACGCTTGGAAAAGTCATGATAATTTTCATAATAATCATTTATGAGAGTTAAACCAGCGCGTTTACCAGTATACTTTGAGAGGTCTGGTGGCGGCGCAAGAGACGGTTCGCTGAAGGAGATTCGAAGAAGCTCAAGCTGACGGTTGGTCCAGTGAAGTGGATTGACAAGGATCCTTTCTCTGCAATAGCGACGGGCAATTCCGTAAAGTGACAAGGCATCTGGAGGAGATAAAGGCCATGATGGTGGTGGTGGTGGCGCTGACGTATCGGTGCCATCGACGCTTTGCTGCGAGTTGGATATATCCATGTTGTGTGAAGTTCAGAATATCACATGCCCAAGGTTGATACGGGTGTTTGGTACAAGTACTAAACCAGCCGTTGGTGGCGGAATGCTTTCGTGGCCAGGAACTGTAATGAAGGTTATGGCGGCATCAGTCTGCAATCACTGGTTACATAAATGTACTCAACAACTATCTATATCAAGTACATATAGGTAATGCAATACTATGAAAGTGAGGGCACGTAGGTACATATACTCGTGCAAACGCCTGCAGTGGTAGTCCCATCGACTCAGATCAATGGATGTGTTATATGGGGATCCTACCAATTATTTGGTGACGTGACGGCATGCAAGTCGCATCAAACTTCTTTCTCGAGTGAATTCGCTGGGGAAAAAAAACCCGAATCGTGAGACATATTCGCCAATCTCTGCATTTATTGAATGATATACTTCCACTTGCATTATACTTGTCGCCCTGTTGCTTAAAATGCAATTGGTGTCGGGTGTAGGTTAAGATGCTTAGGCAAGCAGGTATGTGGAATATTTGCACTCGAAGGACCAGGTGTTACGAATTCACGAATTGTTCTCATTCGTTTTCTCTGCATTCCTAAGCTGGCAGCTCATCGTGATTGCACTACATTCGCGCAAGTTCGACAAATACCTCAGCTGTAGATTGTACAGTTATTCACGGATTTCTCCTATATTCGTGTCATCCTTCAAGCATACATATGAGTGCTAAACTCATCGGAAACCTTTTTCTGCCAGCGGTAGAAGACGAAACGATATCAAACTAGCTATGTGAAATATATTTCGACAGAATACCTTCTCAGACGTTACGGACAGGCACTTGTATAACAGTATCCATGAGCATGGTACTACCCGTACTTGACTGTGATATTTCCTCTGAGTTATTCTGAGAAAAGGCATAAAACACAAAAGGCATGGAAGTGTAAGAATGTAAGCATATTAGTTACATGATCAAGCTCTCTGCTCTCTTCCAAGTTAGAAAAATGTATTCGAGAACAACTGTCTTGGTGGCATGCCCCATCTTGTTTTCCATTGAACACTCAGTGCGTGTATACCCCCAGCCTCGTTTTGTTTTGAACTCATCTTCTATTTACATGTAGAACATTACCAGAATATCGCTATGAACAACATAAGCTCATTGCCTGCCAAGGCCACATCTTTGAGCCCCCCGATCAAGCCGCAAGTCAATCTCGACAAATGGCTTCAAGACATCAGATCGTGCGAGCCTTAACCGCCCCAAGCTCCATCACATTGTGGAAAAAAGGTTGACACAAATCTCACCCACCCACCACACGATCGCTCAGTAGCTCCTCGCCTCGGAGCGAACGGCGAACGGCAGAGCTACATCTGATAAAAAATCATCCCCGGCCTAAACCCCCATGAATACCCGACAGCAGGGCAAACTAAGGAATGGGCAGTTGATTCCACCATCCTGTTAGAAAAGTGGCCTATGGACTGGGCGCCCCTTCGGCATGATGTGGCTTCATGTTCTCCATTGTAAGCATTACACCCGTTCTAAGCGGGCGGCTGCTCTTGTTAGCAAATTGAATGCTAGCACCGGCTAAACAGCCACCCAATCCATTTTACTTGTTTAGTTGTGCCTCTTATCTTCATAATGGCCAAACTTTGTTGAAGCCAAGCATTTTCTTGTGAAGCGGGTGCTTCGGCACTGTGTGGTGAGGTGGTGGAGGCCCGAGACTGTGAGAATTGTTGCTTTCATATATAGAAGCTGAAAGAGC|upstream_gene_variant|MODIFIER|exon-XM_006965980.1-1|GENE_exon-XM_006965980.1-1|transcript|rna-XM_006965980.1|protein_coding||c.-4416_-4415insCAAAGTGTTGAGATTCTATATTAAGGTACATGCACATGTACGAGGTGCCATTGGATGCTGGAAGGGACGCTGGGAATGCGGCATGTGCAGGTACCGGCAAGTTTCAACTGCGTGCAACCATCCACCAATAGATCGTTCACCCAACAACAGCACTCTATCACTCAAACCACTACAACACCACTGCCTTAATAATGGTTGCATGGGTATCCCTGATTGCAACGTACTAGGCAGGCACACAACTACATCCACATACTCGAGCTCCGTTGCAATCTTAGAGGCGTTGCTACACGTACGGAGTACTCCGTAGTTACGGTAGAAACAGGAATCATGAGAGGATTACGAGGTTGATTGTTGGTGGCTTGGATGAATTAAAGTCTGCGTAAATAGAAGTAAAAGTGCCTCTAGTAAGATACGAATTGTGCCTATCTCATCGGGTGGCTGAGAGGGAAATGACGACCGATGAAATAAATTGGACCCCGCTGGCCCTGGCTCAAGCCAGAAAGGACCGTCACAGCCAGAGAAGGGAATCTCTGTTCCGTGAGGGGGGATGGGTGATGATAATCCAGGAAGTAAAGCCGCCAAAGTTGCAACCAAGATGGAGAGGACCATTCAAAGTCTCCCGACGAGGAAGGCGGCAGGTCAGCATAGAATTTTGATCATACCACATGGCGTTTCAGAGGTGCTCTCGAGATGATGTCCAGGATAGTTCCTCCCATGGAAATTGGTTGTCGCAATCTTCTTCTTTCACCATCGGGATAGATACATGTATCTTCCCATCTTCAGGGTTCTCTCAGCAAGCCCGTTGAACAAATGCGTGATTGCGCAGTGACTACTGGGTAGGTATCTACCACCCTCGATATAATATGGTTTTTGTCAAATGAGTCCAAAGGATATGATGTCCCATCTTCTTCTAACGTCACGTATCCCAATGGTTTACCGGCTTGAGAGCCGTCTTTCTGAATTAGGGGCAAACACAACGTTATTTCTCGCGGGAAGGAGGGGGTCTTGGCAGAACCGGACAAATTGACATGAAATGTATGTGTAGGTAAACCAGTTATCCTTTAGCCTCGGTAATTATTATTCGATTCCTAAATCAATAATCTCCCCAATTGACAGATATTCGAGGCAGCTATCGTCCAATGACACCGTTCTCCTTCGTGGGTCCTTTCATGTTTGGGCGTTGTTTGCAAAGACGCTTTCATAATAACAGTTCCAAGTTCCTCGGATGAGTTTCTTCTCTTGCCAATACCTAACAAACATATCGACGAAGCGGGCTTCCCTTCTTGCTCTGCGCCTCGTATCTGATATTACCCAATACAAAGGCCGTCAGCCGTAATTTGCAATTCGCTTTCGGCGTAACAATATCCAAACTCTCTAGTAGTTGCCTTAGAATTACTAGATATAGGTAGATGTAGTAGATATAAGTAGATGTAAGTAGATGTAGTAGATGTAGTAGATGTAGTAGATGTAGTAGATGTAGTAGATGTAGTAGATGTAGTAGATGTGGTAGATGTAGTAGATGTAGTAGATGTAGGTAGACGTAGTAGATATAGACAGGAGTAGTGTATTTAGCTAGTCCCTAGAATATCATTCACTTCCTACCTCCTGTCTCTAAAAATATGGGAAAGCGTGGGGATAAGACAAGGGTAAAGAGACCCTCAAACAATAAGACTATAGCTACTGTAGCTTCGCTGAGTAAAGAGCTCCATTAATTCTACGAAGGCTGTTGGATTGAGTAACATTTTGATCTGGTGGAGTCATTAGGAGATGTGTATTTCTTGGACCTAAAATTATCGCCTTAATAAGTAAAATGATTCGTCTGCATGCTGCTTCAATATGAGCCCCTTAAATGTAATTACTCGTAAGTATCCTTGAAAGTCTGATCTTACAGTAGATAGCTAAGAGCTAAAGACTCAATGGATAAATACACCCTCTTCAATTTCTTTTCCTTTTCCTTTGTTACTCTTGAAAGAATCTTTATTGGGGGGGTTTTCATTGGAAGGATCTATATTTTTTGTAACTATCAGAGCGGAAAGCCGATCGCGAAAGGTAAGAGCAGGCTCAAACGGGACCGTGAAAACTTGAATGGTAATAGGCGCCCATGGTGGTGGAGCGACAGTAGGAAATTCGAACATATCCAACAAAGCAGACGGGAGCTCGGCTTGAAGAGGTGCATGCATTCTGCAGATTTAAACGAGGTCAAAACGTACGACTAAATCATTTTATTAGTCTACCTATGTCAGGTTAATTCTCTTCGCAATAAACGTACCGGATATATCTTCAACGTCGGTAGGAGTTCGGGCCTTTCGCATTCCACATGGCCCCACGTGTGTTGGGCGAGAGCAATCATCAGTGCCGCGATATATGGATCCTTCAATGGGTTTGCCGGGCGAATCTTTTTCAATTGATGACGGGCTATTGCTTGCATAGGAAGGTTGCTAGAGCTGCATTTCGGAAGATGTACTGAATCTTCTCGAAGGGCTTTGAGAAAATCACGATCGATATATGCAGCAACCGGATAGTTGTTCAATCCATCGATAGGGTATGGATGGAACAAAGAATGGCAGCGAACGAACGCTGTAAGATCATGCTTTAGTTGAATAGCAAAATGGTCCCTATCATGGATCAAGAATTAGTTGCTGTTCGATATGAGTAAGGTAGCTCTCAAAAACAATTCTGAAGGGCGAGTACAAACCAAGGTATGAATGCAAATGGGCCTCGCTCGTCTTCGAACAAATTGCAAACGCAGTCTACACGCTTGGAAAAGTCATGATAATTTTCATAATAATCATTTATGAGAGTTAAACCAGCGCGTTTACCAGTATACTTTGAGAGGTCTGGTGGCGGCGCAAGAGACGGTTCGCTGAAGGAGATTCGAAGAAGCTCAAGCTGACGGTTGGTCCAGTGAAGTGGATTGACAAGGATCCTTTCTCTGCAATAGCGACGGGCAATTCCGTAAAGTGACAAGGCATCTGGAGGAGATAAAGGCCATGATGGTGGTGGTGGTGGCGCTGACGTATCGGTGCCATCGACGCTTTGCTGCGAGTTGGATATATCCATGTTGTGTGAAGTTCAGAATATCACATGCCCAAGGTTGATACGGGTGTTTGGTACAAGTACTAAACCAGCCGTTGGTGGCGGAATGCTTTCGTGGCCAGGAACTGTAATGAAGGTTATGGCGGCATCAGTCTGCAATCACTGGTTACATAAATGTACTCAACAACTATCTATATCAAGTACATATAGGTAATGCAATACTATGAAAGTGAGGGCACGTAGGTACATATACTCGTGCAAACGCCTGCAGTGGTAGTCCCATCGACTCAGATCAATGGATGTGTTATATGGGGATCCTACCAATTATTTGGTGACGTGACGGCATGCAAGTCGCATCAAACTTCTTTCTCGAGTGAATTCGCTGGGGAAAAAAAACCCGAATCGTGAGACATATTCGCCAATCTCTGCATTTATTGAATGATATACTTCCACTTGCATTATACTTGTCGCCCTGTTGCTTAAAATGCAATTGGTGTCGGGTGTAGGTTAAGATGCTTAGGCAAGCAGGTATGTGGAATATTTGCACTCGAAGGACCAGGTGTTACGAATTCACGAATTGTTCTCATTCGTTTTCTCTGCATTCCTAAGCTGGCAGCTCATCGTGATTGCACTACATTCGCGCAAGTTCGACAAATACCTCAGCTGTAGATTGTACAGTTATTCACGGATTTCTCCTATATTCGTGTCATCCTTCAAGCATACATATGAGTGCTAAACTCATCGGAAACCTTTTTCTGCCAGCGGTAGAAGACGAAACGATATCAAACTAGCTATGTGAAATATATTTCGACAGAATACCTTCTCAGACGTTACGGACAGGCACTTGTATAACAGTATCCATGAGCATGGTACTACCCGTACTTGACTGTGATATTTCCTCTGAGTTATTCTGAGAAAAGGCATAAAACACAAAAGGCATGGAAGTGTAAGAATGTAAGCATATTAGTTACATGATCAAGCTCTCTGCTCTCTTCCAAGTTAGAAAAATGTATTCGAGAACAACTGTCTTGGTGGCATGCCCCATCTTGTTTTCCATTGAACACTCAGTGCGTGTATACCCCCAGCCTCGTTTTGTTTTGAACTCATCTTCTATTTACATGTAGAACATTACCAGAATATCGCTATGAACAACATAAGCTCATTGCCTGCCAAGGCCACATCTTTGAGCCCCCCGATCAAGCCGCAAGTCAATCTCGACAAATGGCTTCAAGACATCAGATCGTGCGAGCCTTAACCGCCCCAAGCTCCATCACATTGTGGAAAAAAGGTTGACACAAATCTCACCCACCCACCACACGATCGCTCAGTAGCTCCTCGCCTCGGAGCGAACGGCGAACGGCAGAGCTACATCTGATAAAAAATCATCCCCGGCCTAAACCCCCATGAATACCCGACAGCAGGGCAAACTAAGGAATGGGCAGTTGATTCCACCATCCTGTTAGAAAAGTGGCCTATGGACTGGGCGCCCCTTCGGCATGATGTGGCTTCATGTTCTCCATTGTAAGCATTACACCCGTTCTAAGCGGGCGGCTGCTCTTGTTAGCAAATTGAATGCTAGCACCGGCTAAACAGCCACCCAATCCATTTTACTTGTTTAGTTGTGCCTCTTATCTTCATAATGGCCAAACTTTGTTGAAGCCAAGCATTTTCTTGTGAAGCGGGTGCTTCGGCACTGTGTGGTGAGGTGGTGGAGGCCCGAGACTGTGAGAATTGTTGCTTTCATATATAGAAGCTGAAAGAGC|||||4415|,CAAAGTGTTGAGATTCTATATTAAGGTACATGCACATGTACGAGGTGCCATTGGATGCTGGAAGGGACGCTGGGAATGCGGCATGTGCAGGTACCGGCAAGTTTCAACTGCGTGCAACCATCCACCAATAGATCGTTCACCCAACAACAGCACTCTATCACTCAAACCACTACAACACCACTGCCTTAATAATGGTTGCATGGGTATCCCTGATTGCAACGTACTAGGCAGGCACACAACTACATCCACATACTCGAGCTCCGTTGCAATCTTAGAGGCGTTGCTACACGTACGGAGTACTCCGTAGTTACGGTAGAAACAGGAATCATGAGAGGATTACGAGGTTGATTGTTGGTGGCTTGGATGAATTAAAGTCTGCGTAAATAGAAGTAAAAGTGCCTCTAGTAAGATACGAATTGTGCCTATCTCATCGGGTGGCTGAGAGGGAAATGACGACCGATGAAATAAATTGGACCCCGCTGGCCCTGGCTCAAGCCAGAAAGGACCGTCACAGCCAGAGAAGGGAATCTCTGTTCCGTGAGGGGGGATGGGTGATGATAATCCAGGAAGTAAAGCCGCCAAAGTTGCAACCAAGATGGAGAGGACCATTCAAAGTCTCCCGACGAGGAAGGCGGCAGGTCAGCATAGAATTTTGATCATACCACATGGCGTTTCAGAGGTGCTCTCGAGATGATGTCCAGGATAGTTCCTCCCATGGAAATTGGTTGTCGCAATCTTCTTCTTTCACCATCGGGATAGATACATGTATCTTCCCATCTTCAGGGTTCTCTCAGCAAGCCCGTTGAACAAATGCGTGATTGCGCAGTGACTACTGGGTAGGTATCTACCACCCTCGATATAATATGGTTTTTGTCAAATGAGTCCAAAGGATATGATGTCCCATCTTCTTCTAACGTCACGTATCCCAATGGTTTACCGGCTTGAGAGCCGTCTTTCTGAATTAGGGGCAAACACAACGTTATTTCTCGCGGGAAGGAGGGGGTCTTGGCAGAACCGGACAAATTGACATGAAATGTATGTGTAGGTAAACCAGTTATCCTTTAGCCTCGGTAATTATTATTCGATTCCTAAATCAATAATCTCCCCAATTGACAGATATTCGAGGCAGCTATCGTCCAATGACACCGTTCTCCTTCGTGGGTCCTTTCATGTTTGGGCGTTGTTTGCAAAGACGCTTTCATAATAACAGTTCCAAGTTCCTCGGATGAGTTTCTTCTCTTGCCAATACCTAACAAACATATCGACGAAGCGGGCTTCCCTTCTTGCTCTGCGCCTCGTATCTGATATTACCCAATACAAAGGCCGTCAGCCGTAATTTGCAATTCGCTTTCGGCGTAACAATATCCAAACTCTCTAGTAGTTGCCTTAGAATTACTAGATATAGGTAGATGTAGTAGATATAAGTAGATGTAAGTAGATGTAGTAGATGTAGTAGATGTAGTAGATGTAGTAGATGTAGTAGATGTAGTAGATGTAGTAGATGTGGTAGATGTAGTAGATGTAGTAGATGTAGGTAGACGTAGTAGATATAGACAGGAGTAGTGTATTTAGCTAGTCCCTAGAATATCATTCACTTCCTACCTCCTGTCTCTAAAAATATGGGAAAGCGTGGGGATAAGACAAGGGTAAAGAGACCCTCAAACAATAAGACTATAGCTACTGTAGCTTCGCTGAGTAAAGAGCTCCATTAATTCTACGAAGGCTGTTGGATTGAGTAACATTTTGATCTGGTGGAGTCATTAGGAGATGTGTATTTCTTGGACCTAAAATTATCGCCTTAATAAGTAAAATGATTCGTCTGCATGCTGCTTCAATATGAGCCCCTTAAATGTAATTACTCGTAAGTATCCTTGAAAGTCTGATCTTACAGTAGATAGCTAAGAGCTAAAGACTCAATGGATAAATACACCCTCTTCAATTTCTTTTCCTTTTCCTTTGTTACTCTTGAAAGAATCTTTATTGGGGGGGTTTTCATTGGAAGGATCTATATTTTTTGTAACTATCAGAGCGGAAAGCCGATCGCGAAAGGTAAGAGCAGGCTCAAACGGGACCGTGAAAACTTGAATGGTAATAGGCGCCCATGGTGGTGGAGCGACAGTAGGAAATTCGAACATATCCAACAAAGCAGACGGGAGCTCGGCTTGAAGAGGTGCATGCATTCTGCAGATTTAAACGAGGTCAAAACGTACGACTAAATCATTTTATTAGTCTACCTATGTCAGGTTAATTCTCTTCGCAATAAACGTACCGGATATATCTTCAACGTCGGTAGGAGTTCGGGCCTTTCGCATTCCACATGGCCCCACGTGTGTTGGGCGAGAGCAATCATCAGTGCCGCGATATATGGATCCTTCAATGGGTTTGCCGGGCGAATCTTTTTCAATTGATGACGGGCTATTGCTTGCATAGGAAGGTTGCTAGAGCTGCATTTCGGAAGATGTACTGAATCTTCTCGAAGGGCTTTGAGAAAATCACGATCGATATATGCAGCAACCGGATAGTTGTTCAATCCATCGATAGGGTATGGATGGAACAAAGAATGGCAGCGAACGAACGCTGTAAGATCATGCTTTAGTTGAATAGCAAAATGGTCCCTATCATGGATCAAGAATTAGTTGCTGTTCGATATGAGTAAGGTAGCTCTCAAAAACAATTCTGAAGGGCGAGTACAAACCAAGGTATGAATGCAAATGGGCCTCGCTCGTCTTCGAACAAATTGCAAACGCAGTCTACACGCTTGGAAAAGTCATGATAATTTTCATAATAATCATTTATGAGAGTTAAACCAGCGCGTTTACCAGTATACTTTGAGAGGTCTGGTGGCGGCGCAAGAGACGGTTCGCTGAAGGAGATTCGAAGAAGCTCAAGCTGACGGTTGGTCCAGTGAAGTGGATTGACAAGGATCCTTTCTCTGCAATAGCGACGGGCAATTCCGTAAAGTGACAAGGCATCTGGAGGAGATAAAGGCCATGATGGTGGTGGTGGTGGCGCTGACGTATCGGTGCCATCGACGCTTTGCTGCGAGTTGGATATATCCATGTTGTGTGAAGTTCAGAATATCACATGCCCAAGGTTGATACGGGTGTTTGGTACAAGTACTAAACCAGCCGTTGGTGGCGGAATGCTTTCGTGGCCAGGAACTGTAATGAAGGTTATGGCGGCATCAGTCTGCAATCACTGGTTACATAAATGTACTCAACAACTATCTATATCAAGTACATATAGGTAATGCAATACTATGAAAGTGAGGGCACGTAGGTACATATACTCGTGCAAACGCCTGCAGTGGTAGTCCCATCGACTCAGATCAATGGATGTGTTATATGGGGATCCTACCAATTATTTGGTGACGTGACGGCATGCAAGTCGCATCAAACTTCTTTCTCGAGTGAATTCGCTGGGGAAAAAAAACCCGAATCGTGAGACATATTCGCCAATCTCTGCATTTATTGAATGATATACTTCCACTTGCATTATACTTGTCGCCCTGTTGCTTAAAATGCAATTGGTGTCGGGTGTAGGTTAAGATGCTTAGGCAAGCAGGTATGTGGAATATTTGCACTCGAAGGACCAGGTGTTACGAATTCACGAATTGTTCTCATTCGTTTTCTCTGCATTCCTAAGCTGGCAGCTCATCGTGATTGCACTACATTCGCGCAAGTTCGACAAATACCTCAGCTGTAGATTGTACAGTTATTCACGGATTTCTCCTATATTCGTGTCATCCTTCAAGCATACATATGAGTGCTAAACTCATCGGAAACCTTTTTCTGCCAGCGGTAGAAGACGAAACGATATCAAACTAGCTATGTGAAATATATTTCGACAGAATACCTTCTCAGACGTTACGGACAGGCACTTGTATAACAGTATCCATGAGCATGGTACTACCCGTACTTGACTGTGATATTTCCTCTGAGTTATTCTGAGAAAAGGCATAAAACACAAAAGGCATGGAAGTGTAAGAATGTAAGCATATTAGTTACATGATCAAGCTCTCTGCTCTCTTCCAAGTTAGAAAAATGTATTCGAGAACAACTGTCTTGGTGGCATGCCCCATCTTGTTTTCCATTGAACACTCAGTGCGTGTATACCCCCAGCCTCGTTTTGTTTTGAACTCATCTTCTATTTACATGTAGAACATTACCAGAATATCGCTATGAACAACATAAGCTCATTGCCTGCCAAGGCCACATCTTTGAGCCCCCCGATCAAGCCGCAAGTCAATCTCGACAAATGGCTTCAAGACATCAGATCGTGCGAGCCTTAACCGCCCCAAGCTCCATCACATTGTGGAAAAAAGGTTGACACAAATCTCACCCACCCACCACACGATCGCTCAGTAGCTCCTCGCCTCGGAGCGAACGGCGAACGGCAGAGCTACATCTGATAAAAAATCATCCCCGGCCTAAACCCCCATGAATACCCGACAGCAGGGCAAACTAAGGAATGGGCAGTTGATTCCACCATCCTGTTAGAAAAGTGGCCTATGGACTGGGCGCCCCTTCGGCATGATGTGGCTTCATGTTCTCCATTGTAAGCATTACACCCGTTCTAAGCGGGCGGCTGCTCTTGTTAGCAAATTGAATGCTAGCACCGGCTAAACAGCCACCCAATCCATTTTACTTGTTTAGTTGTGCCTCTTATCTTCATAATGGCCAAACTTTGTTGAAGCCAAGCATTTTCTTGTGAAGCGGGTGCTTCGGCACTGTGTGGTGAGGTGGTGGAGGCCCGAGACTGTGAGAATTGTTGCTTTCATATATAGAAGCTGAAAGAGC|upstream_gene_variant|MODIFIER|exon-XM_006965980.1-1|GENE_exon-XM_006965980.1-1|transcript|rna-XM_006965980.1|protein_coding||c.-4415delGinsCAAAGTGTTGAGATTCTATATTAAGGTACATGCACATGTACGAGGTGCCATTGGATGCTGGAAGGGACGCTGGGAATGCGGCATGTGCAGGTACCGGCAAGTTTCAACTGCGTGCAACCATCCACCAATAGATCGTTCACCCAACAACAGCACTCTATCACTCAAACCACTACAACACCACTGCCTTAATAATGGTTGCATGGGTATCCCTGATTGCAACGTACTAGGCAGGCACACAACTACATCCACATACTCGAGCTCCGTTGCAATCTTAGAGGCGTTGCTACACGTACGGAGTACTCCGTAGTTACGGTAGAAACAGGAATCATGAGAGGATTACGAGGTTGATTGTTGGTGGCTTGGATGAATTAAAGTCTGCGTAAATAGAAGTAAAAGTGCCTCTAGTAAGATACGAATTGTGCCTATCTCATCGGGTGGCTGAGAGGGAAATGACGACCGATGAAATAAATTGGACCCCGCTGGCCCTGGCTCAAGCCAGAAAGGACCGTCACAGCCAGAGAAGGGAATCTCTGTTCCGTGAGGGGGGATGGGTGATGATAATCCAGGAAGTAAAGCCGCCAAAGTTGCAACCAAGATGGAGAGGACCATTCAAAGTCTCCCGACGAGGAAGGCGGCAGGTCAGCATAGAATTTTGATCATACCACATGGCGTTTCAGAGGTGCTCTCGAGATGATGTCCAGGATAGTTCCTCCCATGGAAATTGGTTGTCGCAATCTTCTTCTTTCACCATCGGGATAGATACATGTATCTTCCCATCTTCAGGGTTCTCTCAGCAAGCCCGTTGAACAAATGCGTGATTGCGCAGTGACTACTGGGTAGGTATCTACCACCCTCGATATAATATGGTTTTTGTCAAATGAGTCCAAAGGATATGATGTCCCATCTTCTTCTAACGTCACGTATCCCAATGGTTTACCGGCTTGAGAGCCGTCTTTCTGAATTAGGGGCAAACACAACGTTATTTCTCGCGGGAAGGAGGGGGTCTTGGCAGAACCGGACAAATTGACATGAAATGTATGTGTAGGTAAACCAGTTATCCTTTAGCCTCGGTAATTATTATTCGATTCCTAAATCAATAATCTCCCCAATTGACAGATATTCGAGGCAGCTATCGTCCAATGACACCGTTCTCCTTCGTGGGTCCTTTCATGTTTGGGCGTTGTTTGCAAAGACGCTTTCATAATAACAGTTCCAAGTTCCTCGGATGAGTTTCTTCTCTTGCCAATACCTAACAAACATATCGACGAAGCGGGCTTCCCTTCTTGCTCTGCGCCTCGTATCTGATATTACCCAATACAAAGGCCGTCAGCCGTAATTTGCAATTCGCTTTCGGCGTAACAATATCCAAACTCTCTAGTAGTTGCCTTAGAATTACTAGATATAGGTAGATGTAGTAGATATAAGTAGATGTAAGTAGATGTAGTAGATGTAGTAGATGTAGTAGATGTAGTAGATGTAGTAGATGTAGTAGATGTAGTAGATGTGGTAGATGTAGTAGATGTAGTAGATGTAGGTAGACGTAGTAGATATAGACAGGAGTAGTGTATTTAGCTAGTCCCTAGAATATCATTCACTTCCTACCTCCTGTCTCTAAAAATATGGGAAAGCGTGGGGATAAGACAAGGGTAAAGAGACCCTCAAACAATAAGACTATAGCTACTGTAGCTTCGCTGAGTAAAGAGCTCCATTAATTCTACGAAGGCTGTTGGATTGAGTAACATTTTGATCTGGTGGAGTCATTAGGAGATGTGTATTTCTTGGACCTAAAATTATCGCCTTAATAAGTAAAATGATTCGTCTGCATGCTGCTTCAATATGAGCCCCTTAAATGTAATTACTCGTAAGTATCCTTGAAAGTCTGATCTTACAGTAGATAGCTAAGAGCTAAAGACTCAATGGATAAATACACCCTCTTCAATTTCTTTTCCTTTTCCTTTGTTACTCTTGAAAGAATCTTTATTGGGGGGGTTTTCATTGGAAGGATCTATATTTTTTGTAACTATCAGAGCGGAAAGCCGATCGCGAAAGGTAAGAGCAGGCTCAAACGGGACCGTGAAAACTTGAATGGTAATAGGCGCCCATGGTGGTGGAGCGACAGTAGGAAATTCGAACATATCCAACAAAGCAGACGGGAGCTCGGCTTGAAGAGGTGCATGCATTCTGCAGATTTAAACGAGGTCAAAACGTACGACTAAATCATTTTATTAGTCTACCTATGTCAGGTTAATTCTCTTCGCAATAAACGTACCGGATATATCTTCAACGTCGGTAGGAGTTCGGGCCTTTCGCATTCCACATGGCCCCACGTGTGTTGGGCGAGAGCAATCATCAGTGCCGCGATATATGGATCCTTCAATGGGTTTGCCGGGCGAATCTTTTTCAATTGATGACGGGCTATTGCTTGCATAGGAAGGTTGCTAGAGCTGCATTTCGGAAGATGTACTGAATCTTCTCGAAGGGCTTTGAGAAAATCACGATCGATATATGCAGCAACCGGATAGTTGTTCAATCCATCGATAGGGTATGGATGGAACAAAGAATGGCAGCGAACGAACGCTGTAAGATCATGCTTTAGTTGAATAGCAAAATGGTCCCTATCATGGATCAAGAATTAGTTGCTGTTCGATATGAGTAAGGTAGCTCTCAAAAACAATTCTGAAGGGCGAGTACAAACCAAGGTATGAATGCAAATGGGCCTCGCTCGTCTTCGAACAAATTGCAAACGCAGTCTACACGCTTGGAAAAGTCATGATAATTTTCATAATAATCATTTATGAGAGTTAAACCAGCGCGTTTACCAGTATACTTTGAGAGGTCTGGTGGCGGCGCAAGAGACGGTTCGCTGAAGGAGATTCGAAGAAGCTCAAGCTGACGGTTGGTCCAGTGAAGTGGATTGACAAGGATCCTTTCTCTGCAATAGCGACGGGCAATTCCGTAAAGTGACAAGGCATCTGGAGGAGATAAAGGCCATGATGGTGGTGGTGGTGGCGCTGACGTATCGGTGCCATCGACGCTTTGCTGCGAGTTGGATATATCCATGTTGTGTGAAGTTCAGAATATCACATGCCCAAGGTTGATACGGGTGTTTGGTACAAGTACTAAACCAGCCGTTGGTGGCGGAATGCTTTCGTGGCCAGGAACTGTAATGAAGGTTATGGCGGCATCAGTCTGCAATCACTGGTTACATAAATGTACTCAACAACTATCTATATCAAGTACATATAGGTAATGCAATACTATGAAAGTGAGGGCACGTAGGTACATATACTCGTGCAAACGCCTGCAGTGGTAGTCCCATCGACTCAGATCAATGGATGTGTTATATGGGGATCCTACCAATTATTTGGTGACGTGACGGCATGCAAGTCGCATCAAACTTCTTTCTCGAGTGAATTCGCTGGGGAAAAAAAACCCGAATCGTGAGACATATTCGCCAATCTCTGCATTTATTGAATGATATACTTCCACTTGCATTATACTTGTCGCCCTGTTGCTTAAAATGCAATTGGTGTCGGGTGTAGGTTAAGATGCTTAGGCAAGCAGGTATGTGGAATATTTGCACTCGAAGGACCAGGTGTTACGAATTCACGAATTGTTCTCATTCGTTTTCTCTGCATTCCTAAGCTGGCAGCTCATCGTGATTGCACTACATTCGCGCAAGTTCGACAAATACCTCAGCTGTAGATTGTACAGTTATTCACGGATTTCTCCTATATTCGTGTCATCCTTCAAGCATACATATGAGTGCTAAACTCATCGGAAACCTTTTTCTGCCAGCGGTAGAAGACGAAACGATATCAAACTAGCTATGTGAAATATATTTCGACAGAATACCTTCTCAGACGTTACGGACAGGCACTTGTATAACAGTATCCATGAGCATGGTACTACCCGTACTTGACTGTGATATTTCCTCTGAGTTATTCTGAGAAAAGGCATAAAACACAAAAGGCATGGAAGTGTAAGAATGTAAGCATATTAGTTACATGATCAAGCTCTCTGCTCTCTTCCAAGTTAGAAAAATGTATTCGAGAACAACTGTCTTGGTGGCATGCCCCATCTTGTTTTCCATTGAACACTCAGTGCGTGTATACCCCCAGCCTCGTTTTGTTTTGAACTCATCTTCTATTTACATGTAGAACATTACCAGAATATCGCTATGAACAACATAAGCTCATTGCCTGCCAAGGCCACATCTTTGAGCCCCCCGATCAAGCCGCAAGTCAATCTCGACAAATGGCTTCAAGACATCAGATCGTGCGAGCCTTAACCGCCCCAAGCTCCATCACATTGTGGAAAAAAGGTTGACACAAATCTCACCCACCCACCACACGATCGCTCAGTAGCTCCTCGCCTCGGAGCGAACGGCGAACGGCAGAGCTACATCTGATAAAAAATCATCCCCGGCCTAAACCCCCATGAATACCCGACAGCAGGGCAAACTAAGGAATGGGCAGTTGATTCCACCATCCTGTTAGAAAAGTGGCCTATGGACTGGGCGCCCCTTCGGCATGATGTGGCTTCATGTTCTCCATTGTAAGCATTACACCCGTTCTAAGCGGGCGGCTGCTCTTGTTAGCAAATTGAATGCTAGCACCGGCTAAACAGCCACCCAATCCATTTTACTTGTTTAGTTGTGCCTCTTATCTTCATAATGGCCAAACTTTGTTGAAGCCAAGCATTTTCTTGTGAAGCGGGTGCTTCGGCACTGTGTGGTGAGGTGGTGGAGGCCCGAGACTGTGAGAATTGTTGCTTTCATATATAGAAGCTGAAAGAGC|||||4415|,CAAAGTGTTGAGATTCTATATTAAGGTACATGCACATGTACGAGGTGCCATTGGATGCTGGAAGGGACGCTGGGAATGCGGCATGTGCAGGTACCGGCAAGTTTCAACTGCGTGCAACCATCCACCAATAGATCGTTCACCCAACAACAGCACTCTATCACTCAAACCACTACAACACCACTGCCTTAATAATGGTTGCATGGGTATCCCTGATTGCAACGTACTAGGCAGGCACACAACTACATCCACATACTCGAGCTCCGTTGCAATCTTAGAGGCGTTGCTACACGTACGGAGTACTCCGTAGTTACGGTAGAAACAGGAATCATGAGAGGATTACGAGGTTGATTGTTGGTGGCTTGGATGAATTAAAGTCTGCGTAAATAGAAGTAAAAGTGCCTCTAGTAAGATACGAATTGTGCCTATCTCATCGGGTGGCTGAGAGGGAAATGACGACCGATGAAATAAATTGGACCCCGCTGGCCCTGGCTCAAGCCAGAAAGGACCGTCACAGCCAGAGAAGGGAATCTCTGTTCCGTGAGGGGGGATGGGTGATGATAATCCAGGAAGTAAAGCCGCCAAAGTTGCAACCAAGATGGAGAGGACCATTCAAAGTCTCCCGACGAGGAAGGCGGCAGGTCAGCATAGAATTTTGATCATACCACATGGCGTTTCAGAGGTGCTCTCGAGATGATGTCCAGGATAGTTCCTCCCATGGAAATTGGTTGTCGCAATCTTCTTCTTTCACCATCGGGATAGATACATGTATCTTCCCATCTTCAGGGTTCTCTCAGCAAGCCCGTTGAACAAATGCGTGATTGCGCAGTGACTACTGGGTAGGTATCTACCACCCTCGATATAATATGGTTTTTGTCAAATGAGTCCAAAGGATATGATGTCCCATCTTCTTCTAACGTCACGTATCCCAATGGTTTACCGGCTTGAGAGCCGTCTTTCTGAATTAGGGGCAAACACAACGTTATTTCTCGCGGGAAGGAGGGGGTCTTGGCAGAACCGGACAAATTGACATGAAATGTATGTGTAGGTAAACCAGTTATCCTTTAGCCTCGGTAATTATTATTCGATTCCTAAATCAATAATCTCCCCAATTGACAGATATTCGAGGCAGCTATCGTCCAATGACACCGTTCTCCTTCGTGGGTCCTTTCATGTTTGGGCGTTGTTTGCAAAGACGCTTTCATAATAACAGTTCCAAGTTCCTCGGATGAGTTTCTTCTCTTGCCAATACCTAACAAACATATCGACGAAGCGGGCTTCCCTTCTTGCTCTGCGCCTCGTATCTGATATTACCCAATACAAAGGCCGTCAGCCGTAATTTGCAATTCGCTTTCGGCGTAACAATATCCAAACTCTCTAGTAGTTGCCTTAGAATTACTAGATATAGGTAGATGTAGTAGATATAAGTAGATGTAAGTAGATGTAGTAGATGTAGTAGATGTAGTAGATGTAGTAGATGTAGTAGATGTAGTAGATGTAGTAGATGTGGTAGATGTAGTAGATGTAGTAGATGTAGGTAGACGTAGTAGATATAGACAGGAGTAGTGTATTTAGCTAGTCCCTAGAATATCATTCACTTCCTACCTCCTGTCTCTAAAAATATGGGAAAGCGTGGGGATAAGACAAGGGTAAAGAGACCCTCAAACAATAAGACTATAGCTACTGTAGCTTCGCTGAGTAAAGAGCTCCATTAATTCTACGAAGGCTGTTGGATTGAGTAACATTTTGATCTGGTGGAGTCATTAGGAGATGTGTATTTCTTGGACCTAAAATTATCGCCTTAATAAGTAAAATGATTCGTCTGCATGCTGCTTCAATATGAGCCCCTTAAATGTAATTACTCGTAAGTATCCTTGAAAGTCTGATCTTACAGTAGATAGCTAAGAGCTAAAGACTCAATGGATAAATACACCCTCTTCAATTTCTTTTCCTTTTCCTTTGTTACTCTTGAAAGAATCTTTATTGGGGGGGTTTTCATTGGAAGGATCTATATTTTTTGTAACTATCAGAGCGGAAAGCCGATCGCGAAAGGTAAGAGCAGGCTCAAACGGGACCGTGAAAACTTGAATGGTAATAGGCGCCCATGGTGGTGGAGCGACAGTAGGAAATTCGAACATATCCAACAAAGCAGACGGGAGCTCGGCTTGAAGAGGTGCATGCATTCTGCAGATTTAAACGAGGTCAAAACGTACGACTAAATCATTTTATTAGTCTACCTATGTCAGGTTAATTCTCTTCGCAATAAACGTACCGGATATATCTTCAACGTCGGTAGGAGTTCGGGCCTTTCGCATTCCACATGGCCCCACGTGTGTTGGGCGAGAGCAATCATCAGTGCCGCGATATATGGATCCTTCAATGGGTTTGCCGGGCGAATCTTTTTCAATTGATGACGGGCTATTGCTTGCATAGGAAGGTTGCTAGAGCTGCATTTCGGAAGATGTACTGAATCTTCTCGAAGGGCTTTGAGAAAATCACGATCGATATATGCAGCAACCGGATAGTTGTTCAATCCATCGATAGGGTATGGATGGAACAAAGAATGGCAGCGAACGAACGCTGTAAGATCATGCTTTAGTTGAATAGCAAAATGGTCCCTATCATGGATCAAGAATTAGTTGCTGTTCGATATGAGTAAGGTAGCTCTCAAAAACAATTCTGAAGGGCGAGTACAAACCAAGGTATGAATGCAAATGGGCCTCGCTCGTCTTCGAACAAATTGCAAACGCAGTCTACACGCTTGGAAAAGTCATGATAATTTTCATAATAATCATTTATGAGAGTTAAACCAGCGCGTTTACCAGTATACTTTGAGAGGTCTGGTGGCGGCGCAAGAGACGGTTCGCTGAAGGAGATTCGAAGAAGCTCAAGCTGACGGTTGGTCCAGTGAAGTGGATTGACAAGGATCCTTTCTCTGCAATAGCGACGGGCAATTCCGTAAAGTGACAAGGCATCTGGAGGAGATAAAGGCCATGATGGTGGTGGTGGTGGCGCTGACGTATCGGTGCCATCGACGCTTTGCTGCGAGTTGGATATATCCATGTTGTGTGAAGTTCAGAATATCACATGCCCAAGGTTGATACGGGTGTTTGGTACAAGTACTAAACCAGCCGTTGGTGGCGGAATGCTTTCGTGGCCAGGAACTGTAATGAAGGTTATGGCGGCATCAGTCTGCAATCACTGGTTACATAAATGTACTCAACAACTATCTATATCAAGTACATATAGGTAATGCAATACTATGAAAGTGAGGGCACGTAGGTACATATACTCGTGCAAACGCCTGCAGTGGTAGTCCCATCGACTCAGATCAATGGATGTGTTATATGGGGATCCTACCAATTATTTGGTGACGTGACGGCATGCAAGTCGCATCAAACTTCTTTCTCGAGTGAATTCGCTGGGGAAAAAAAACCCGAATCGTGAGACATATTCGCCAATCTCTGCATTTATTGAATGATATACTTCCACTTGCATTATACTTGTCGCCCTGTTGCTTAAAATGCAATTGGTGTCGGGTGTAGGTTAAGATGCTTAGGCAAGCAGGTATGTGGAATATTTGCACTCGAAGGACCAGGTGTTACGAATTCACGAATTGTTCTCATTCGTTTTCTCTGCATTCCTAAGCTGGCAGCTCATCGTGATTGCACTACATTCGCGCAAGTTCGACAAATACCTCAGCTGTAGATTGTACAGTTATTCACGGATTTCTCCTATATTCGTGTCATCCTTCAAGCATACATATGAGTGCTAAACTCATCGGAAACCTTTTTCTGCCAGCGGTAGAAGACGAAACGATATCAAACTAGCTATGTGAAATATATTTCGACAGAATACCTTCTCAGACGTTACGGACAGGCACTTGTATAACAGTATCCATGAGCATGGTACTACCCGTACTTGACTGTGATATTTCCTCTGAGTTATTCTGAGAAAAGGCATAAAACACAAAAGGCATGGAAGTGTAAGAATGTAAGCATATTAGTTACATGATCAAGCTCTCTGCTCTCTTCCAAGTTAGAAAAATGTATTCGAGAACAACTGTCTTGGTGGCATGCCCCATCTTGTTTTCCATTGAACACTCAGTGCGTGTATACCCCCAGCCTCGTTTTGTTTTGAACTCATCTTCTATTTACATGTAGAACATTACCAGAATATCGCTATGAACAACATAAGCTCATTGCCTGCCAAGGCCACATCTTTGAGCCCCCCGATCAAGCCGCAAGTCAATCTCGACAAATGGCTTCAAGACATCAGATCGTGCGAGCCTTAACCGCCCCAAGCTCCATCACATTGTGGAAAAAAGGTTGACACAAATCTCACCCACCCACCACACGATCGCTCAGTAGCTCCTCGCCTCGGAGCGAACGGCGAACGGCAGAGCTACATCTGATAAAAAATCATCCCCGGCCTAAACCCCCATGAATACCCGACAGCAGGGCAAACTAAGGAATGGGCAGTTGATTCCACCATCCTGTTAGAAAAGTGGCCTATGGACTGGGCGCCCCTTCGGCATGATGTGGCTTCATGTTCTCCATTGTAAGCATTACACCCGTTCTAAGCGGGCGGCTGCTCTTGTTAGCAAATTGAATGCTAGCACCGGCTAAACAGCCACCCAATCCATTTTACTTGTTTAGTTGTGCCTCTTATCTTCATAATGGCCAAACTTTGTTGAAGCCAAGCATTTTCTTGTGAAGCGGGTGCTTCGGCACTGTGTGGTGAGGTGGTGGAGGCCCGAGACTGTGAGAATTGTTGCTTTCATATATAGAAGCTGAAAGAGC|upstream_gene_variant|MODIFIER|exon-XM_006965980.1-1|GENE_exon-XM_006965980.1-1|transcript|rna-XM_006965980.1|protein_coding||c.-4415delTinsCAAAGTGTTGAGATTCTATATTAAGGTACATGCACATGTACGAGGTGCCATTGGATGCTGGAAGGGACGCTGGGAATGCGGCATGTGCAGGTACCGGCAAGTTTCAACTGCGTGCAACCATCCACCAATAGATCGTTCACCCAACAACAGCACTCTATCACTCAAACCACTACAACACCACTGCCTTAATAATGGTTGCATGGGTATCCCTGATTGCAACGTACTAGGCAGGCACACAACTACATCCACATACTCGAGCTCCGTTGCAATCTTAGAGGCGTTGCTACACGTACGGAGTACTCCGTAGTTACGGTAGAAACAGGAATCATGAGAGGATTACGAGGTTGATTGTTGGTGGCTTGGATGAATTAAAGTCTGCGTAAATAGAAGTAAAAGTGCCTCTAGTAAGATACGAATTGTGCCTATCTCATCGGGTGGCTGAGAGGGAAATGACGACCGATGAAATAAATTGGACCCCGCTGGCCCTGGCTCAAGCCAGAAAGGACCGTCACAGCCAGAGAAGGGAATCTCTGTTCCGTGAGGGGGGATGGGTGATGATAATCCAGGAAGTAAAGCCGCCAAAGTTGCAACCAAGATGGAGAGGACCATTCAAAGTCTCCCGACGAGGAAGGCGGCAGGTCAGCATAGAATTTTGATCATACCACATGGCGTTTCAGAGGTGCTCTCGAGATGATGTCCAGGATAGTTCCTCCCATGGAAATTGGTTGTCGCAATCTTCTTCTTTCACCATCGGGATAGATACATGTATCTTCCCATCTTCAGGGTTCTCTCAGCAAGCCCGTTGAACAAATGCGTGATTGCGCAGTGACTACTGGGTAGGTATCTACCACCCTCGATATAATATGGTTTTTGTCAAATGAGTCCAAAGGATATGATGTCCCATCTTCTTCTAACGTCACGTATCCCAATGGTTTACCGGCTTGAGAGCCGTCTTTCTGAATTAGGGGCAAACACAACGTTATTTCTCGCGGGAAGGAGGGGGTCTTGGCAGAACCGGACAAATTGACATGAAATGTATGTGTAGGTAAACCAGTTATCCTTTAGCCTCGGTAATTATTATTCGATTCCTAAATCAATAATCTCCCCAATTGACAGATATTCGAGGCAGCTATCGTCCAATGACACCGTTCTCCTTCGTGGGTCCTTTCATGTTTGGGCGTTGTTTGCAAAGACGCTTTCATAATAACAGTTCCAAGTTCCTCGGATGAGTTTCTTCTCTTGCCAATACCTAACAAACATATCGACGAAGCGGGCTTCCCTTCTTGCTCTGCGCCTCGTATCTGATATTACCCAATACAAAGGCCGTCAGCCGTAATTTGCAATTCGCTTTCGGCGTAACAATATCCAAACTCTCTAGTAGTTGCCTTAGAATTACTAGATATAGGTAGATGTAGTAGATATAAGTAGATGTAAGTAGATGTAGTAGATGTAGTAGATGTAGTAGATGTAGTAGATGTAGTAGATGTAGTAGATGTAGTAGATGTGGTAGATGTAGTAGATGTAGTAGATGTAGGTAGACGTAGTAGATATAGACAGGAGTAGTGTATTTAGCTAGTCCCTAGAATATCATTCACTTCCTACCTCCTGTCTCTAAAAATATGGGAAAGCGTGGGGATAAGACAAGGGTAAAGAGACCCTCAAACAATAAGACTATAGCTACTGTAGCTTCGCTGAGTAAAGAGCTCCATTAATTCTACGAAGGCTGTTGGATTGAGTAACATTTTGATCTGGTGGAGTCATTAGGAGATGTGTATTTCTTGGACCTAAAATTATCGCCTTAATAAGTAAAATGATTCGTCTGCATGCTGCTTCAATATGAGCCCCTTAAATGTAATTACTCGTAAGTATCCTTGAAAGTCTGATCTTACAGTAGATAGCTAAGAGCTAAAGACTCAATGGATAAATACACCCTCTTCAATTTCTTTTCCTTTTCCTTTGTTACTCTTGAAAGAATCTTTATTGGGGGGGTTTTCATTGGAAGGATCTATATTTTTTGTAACTATCAGAGCGGAAAGCCGATCGCGAAAGGTAAGAGCAGGCTCAAACGGGACCGTGAAAACTTGAATGGTAATAGGCGCCCATGGTGGTGGAGCGACAGTAGGAAATTCGAACATATCCAACAAAGCAGACGGGAGCTCGGCTTGAAGAGGTGCATGCATTCTGCAGATTTAAACGAGGTCAAAACGTACGACTAAATCATTTTATTAGTCTACCTATGTCAGGTTAATTCTCTTCGCAATAAACGTACCGGATATATCTTCAACGTCGGTAGGAGTTCGGGCCTTTCGCATTCCACATGGCCCCACGTGTGTTGGGCGAGAGCAATCATCAGTGCCGCGATATATGGATCCTTCAATGGGTTTGCCGGGCGAATCTTTTTCAATTGATGACGGGCTATTGCTTGCATAGGAAGGTTGCTAGAGCTGCATTTCGGAAGATGTACTGAATCTTCTCGAAGGGCTTTGAGAAAATCACGATCGATATATGCAGCAACCGGATAGTTGTTCAATCCATCGATAGGGTATGGATGGAACAAAGAATGGCAGCGAACGAACGCTGTAAGATCATGCTTTAGTTGAATAGCAAAATGGTCCCTATCATGGATCAAGAATTAGTTGCTGTTCGATATGAGTAAGGTAGCTCTCAAAAACAATTCTGAAGGGCGAGTACAAACCAAGGTATGAATGCAAATGGGCCTCGCTCGTCTTCGAACAAATTGCAAACGCAGTCTACACGCTTGGAAAAGTCATGATAATTTTCATAATAATCATTTATGAGAGTTAAACCAGCGCGTTTACCAGTATACTTTGAGAGGTCTGGTGGCGGCGCAAGAGACGGTTCGCTGAAGGAGATTCGAAGAAGCTCAAGCTGACGGTTGGTCCAGTGAAGTGGATTGACAAGGATCCTTTCTCTGCAATAGCGACGGGCAATTCCGTAAAGTGACAAGGCATCTGGAGGAGATAAAGGCCATGATGGTGGTGGTGGTGGCGCTGACGTATCGGTGCCATCGACGCTTTGCTGCGAGTTGGATATATCCATGTTGTGTGAAGTTCAGAATATCACATGCCCAAGGTTGATACGGGTGTTTGGTACAAGTACTAAACCAGCCGTTGGTGGCGGAATGCTTTCGTGGCCAGGAACTGTAATGAAGGTTATGGCGGCATCAGTCTGCAATCACTGGTTACATAAATGTACTCAACAACTATCTATATCAAGTACATATAGGTAATGCAATACTATGAAAGTGAGGGCACGTAGGTACATATACTCGTGCAAACGCCTGCAGTGGTAGTCCCATCGACTCAGATCAATGGATGTGTTATATGGGGATCCTACCAATTATTTGGTGACGTGACGGCATGCAAGTCGCATCAAACTTCTTTCTCGAGTGAATTCGCTGGGGAAAAAAAACCCGAATCGTGAGACATATTCGCCAATCTCTGCATTTATTGAATGATATACTTCCACTTGCATTATACTTGTCGCCCTGTTGCTTAAAATGCAATTGGTGTCGGGTGTAGGTTAAGATGCTTAGGCAAGCAGGTATGTGGAATATTTGCACTCGAAGGACCAGGTGTTACGAATTCACGAATTGTTCTCATTCGTTTTCTCTGCATTCCTAAGCTGGCAGCTCATCGTGATTGCACTACATTCGCGCAAGTTCGACAAATACCTCAGCTGTAGATTGTACAGTTATTCACGGATTTCTCCTATATTCGTGTCATCCTTCAAGCATACATATGAGTGCTAAACTCATCGGAAACCTTTTTCTGCCAGCGGTAGAAGACGAAACGATATCAAACTAGCTATGTGAAATATATTTCGACAGAATACCTTCTCAGACGTTACGGACAGGCACTTGTATAACAGTATCCATGAGCATGGTACTACCCGTACTTGACTGTGATATTTCCTCTGAGTTATTCTGAGAAAAGGCATAAAACACAAAAGGCATGGAAGTGTAAGAATGTAAGCATATTAGTTACATGATCAAGCTCTCTGCTCTCTTCCAAGTTAGAAAAATGTATTCGAGAACAACTGTCTTGGTGGCATGCCCCATCTTGTTTTCCATTGAACACTCAGTGCGTGTATACCCCCAGCCTCGTTTTGTTTTGAACTCATCTTCTATTTACATGTAGAACATTACCAGAATATCGCTATGAACAACATAAGCTCATTGCCTGCCAAGGCCACATCTTTGAGCCCCCCGATCAAGCCGCAAGTCAATCTCGACAAATGGCTTCAAGACATCAGATCGTGCGAGCCTTAACCGCCCCAAGCTCCATCACATTGTGGAAAAAAGGTTGACACAAATCTCACCCACCCACCACACGATCGCTCAGTAGCTCCTCGCCTCGGAGCGAACGGCGAACGGCAGAGCTACATCTGATAAAAAATCATCCCCGGCCTAAACCCCCATGAATACCCGACAGCAGGGCAAACTAAGGAATGGGCAGTTGATTCCACCATCCTGTTAGAAAAGTGGCCTATGGACTGGGCGCCCCTTCGGCATGATGTGGCTTCATGTTCTCCATTGTAAGCATTACACCCGTTCTAAGCGGGCGGCTGCTCTTGTTAGCAAATTGAATGCTAGCACCGGCTAAACAGCCACCCAATCCATTTTACTTGTTTAGTTGTGCCTCTTATCTTCATAATGGCCAAACTTTGTTGAAGCCAAGCATTTTCTTGTGAAGCGGGTGCTTCGGCACTGTGTGGTGAGGTGGTGGAGGCCCGAGACTGTGAGAATTGTTGCTTTCATATATAGAAGCTGAAAGAGC|||||4415|,CAAAGTGTTGAGATTCTATATTAAGGTACATGCACATGTACGAGGTGCCATTGGATGCTGGAAGGGACGCTGGGAATGCGGCATGTGCAGGTACCGGCAAGTTTCAACTGCGTGCAACCATCCACCAATAGATCGTTCACCCAACAACAGCACTCTATCACTCAAACCACTACAACACCACTGCCTTAATAATGGTTGCATGGGTATCCCTGATTGCAACGTACTAGGCAGGCACACAACTACATCCACATACTCGAGCTCCGTTGCAATCTTAGAGGCGTTGCTACACGTACGGAGTACTCCGTAGTTACGGTAGAAACAGGAATCATGAGAGGATTACGAGGTTGATTGTTGGTGGCTTGGATGAATTAAAGTCTGCGTAAATAGAAGTAAAAGTGCCTCTAGTAAGATACGAATTGTGCCTATCTCATCGGGTGGCTGAGAGGGAAATGACGACCGATGAAATAAATTGGACCCCGCTGGCCCTGGCTCAAGCCAGAAAGGACCGTCACAGCCAGAGAAGGGAATCTCTGTTCCGTGAGGGGGGATGGGTGATGATAATCCAGGAAGTAAAGCCGCCAAAGTTGCAACCAAGATGGAGAGGACCATTCAAAGTCTCCCGACGAGGAAGGCGGCAGGTCAGCATAGAATTTTGATCATACCACATGGCGTTTCAGAGGTGCTCTCGAGATGATGTCCAGGATAGTTCCTCCCATGGAAATTGGTTGTCGCAATCTTCTTCTTTCACCATCGGGATAGATACATGTATCTTCCCATCTTCAGGGTTCTCTCAGCAAGCCCGTTGAACAAATGCGTGATTGCGCAGTGACTACTGGGTAGGTATCTACCACCCTCGATATAATATGGTTTTTGTCAAATGAGTCCAAAGGATATGATGTCCCATCTTCTTCTAACGTCACGTATCCCAATGGTTTACCGGCTTGAGAGCCGTCTTTCTGAATTAGGGGCAAACACAACGTTATTTCTCGCGGGAAGGAGGGGGTCTTGGCAGAACCGGACAAATTGACATGAAATGTATGTGTAGGTAAACCAGTTATCCTTTAGCCTCGGTAATTATTATTCGATTCCTAAATCAA
AATCTCCCCAATTGACAGATATTCGAGGCAGCTATCGTCCAATGACACCGTTCTCCTTCGTGGGTCCTTTCATGTTTGGGCGTTGTTTGCAAAGACGCTTTCATAATAACAGTTCCAAGTTCCTCGGATGAGTTTCTTCTCTTGCCAATACCTAACAAACATATCGACGAAGCGGGCTTCCCTTCTTGCTCTGCGCCTCGTATCTGATATTACCCAATACAAAGGCCGTCAGCCGTAATTTGCAATTCGCTTTCGGCGTAACAATATCCAAACTCTCTAGTAGTTGCCTTAGAATTACTAGATATAGGTAGATGTAGTAGATATAAGTAGATGTAAGTAGATGTAGTAGATGTAGTAGATGTAGTAGATGTAGTAGATGTAGTAGATGTAGTAGATGTAGTAGATGTGGTAGATGTAGTAGATGTAGTAGATGTAGGTAGACGTAGTAGATATAGACAGGAGTAGTGTATTTAGCTAGTCCCTAGAATATCATTCACTTCCTACCTCCTGTCTCTAAAAATATGGGAAAGCGTGGGGATAAGACAAGGGTAAAGAGACCCTCAAACAATAAGACTATAGCTACTGTAGCTTCGCTGAGTAAAGAGCTCCATTAATTCTACGAAGGCTGTTGGATTGAGTAACATTTTGATCTGGTGGAGTCATTAGGAGATGTGTATTTCTTGGACCTAAAATTATCGCCTTAATAAGTAAAATGATTCGTCTGCATGCTGCTTCAATATGAGCCCCTTAAATGTAATTACTCGTAAGTATCCTTGAAAGTCTGATCTTACAGTAGATAGCTAAGAGCTAAAGACTCAATGGATAAATACACCCTCTTCAATTTCTTTTCCTTTTCCTTTGTTACTCTTGAAAGAATCTTTATTGGGGGGGTTTTCATTGGAAGGATCTATATTTTTTGTAACTATCAGAGCGGAAAGCCGATCGCGAAAGGTAAGAGCAGGCTCAAACGGGACCGTGAAAACTTGAATGGTAATAGGCGCCCATGGTGGTGGAGCGACAGTAGGAAATTCGAACATATCCAACAAAGCAGACGGGAGCTCGGCTTGAAGAGGTGCATGCATTCTGCAGATTTAAACGAGGTCAAAACGTACGACTAAATCATTTTATTAGTCTACCTATGTCAGGTTAATTCTCTTCGCAATAAACGTACCGGATATATCTTCAACGTCGGTAGGAGTTCGGGCCTTTCGCATTCCACATGGCCCCACGTGTGTTGGGCGAGAGCAATCATCAGTGCCGCGATATATGGATCCTTCAATGGGTTTGCCGGGCGAATCTTTTTCAATTGATGACGGGCTATTGCTTGCATAGGAAGGTTGCTAGAGCTGCATTTCGGAAGATGTACTGAATCTTCTCGAAGGGCTTTGAGAAAATCACGATCGATATATGCAGCAACCGGATAGTTGTTCAATCCATCGATAGGGTATGGATGGAACAAAGAATGGCAGCGAACGAACGCTGTAAGATCATGCTTTAGTTGAATAGCAAAATGGTCCCTATCATGGATCAAGAATTAGTTGCTGTTCGATATGAGTAAGGTAGCTCTCAAAAACAATTCTGAAGGGCGAGTACAAACCAAGGTATGAATGCAAATGGGCCTCGCTCGTCTTCGAACAAATTGCAAACGCAGTCTACACGCTTGGAAAAGTCATGATAATTTTCATAATAATCATTTATGAGAGTTAAACCAGCGCGTTTACCAGTATACTTTGAGAGGTCTGGTGGCGGCGCAAGAGACGGTTCGCTGAAGGAGATTCGAAGAAGCTCAAGCTGACGGTTGGTCCAGTGAAGTGGATTGACAAGGATCCTTTCTCTGCAATAGCGACGGGCAATTCCGTAAAGTGACAAGGCATCTGGAGGAGATAAAGGCCATGATGGTGGTGGTGGTGGCGCTGACGTATCGGTGCCATCGACGCTTTGCTGCGAGTTGGATATATCCATGTTGTGTGAAGTTCAGAATATCACATGCCCAAGGTTGATACGGGTGTTTGGTACAAGTACTAAACCAGCCGTTGGTGGCGGAATGCTTTCGTGGCCAGGAACTGTAATGAAGGTTATGGCGGCATCAGTCTGCAATCACTGGTTACATAAATGTACTCAACAACTATCTATATCAAGTACATATAGGTAATGCAATACTATGAAAGTGAGGGCACGTAGGTACATATACTCGTGCAAACGCCTGCAGTGGTAGTCCCATCGACTCAGATCAATGGATGTGTTATATGGGGATCCTACCAATTATTTGGTGACGTGACGGCATGCAAGTCGCATCAAACTTCTTTCTCGAGTGAATTCGCTGGGGAAAAAAAACCCGAATCGTGAGACATATTCGCCAATCTCTGCATTTATTGAATGATATACTTCCACTTGCATTATACTTGTCGCCCTGTTGCTTAAAATGCAATTGGTGTCGGGTGTAGGTTAAGATGCTTAGGCAAGCAGGTATGTGGAATATTTGCACTCGAAGGACCAGGTGTTACGAATTCACGAATTGTTCTCATTCGTTTTCTCTGCATTCCTAAGCTGGCAGCTCATCGTGATTGCACTACATTCGCGCAAGTTCGACAAATACCTCAGCTGTAGATTGTACAGTTATTCACGGATTTCTCCTATATTCGTGTCATCCTTCAAGCATACATATGAGTGCTAAACTCATCGGAAACCTTTTTCTGCCAGCGGTAGAAGACGAAACGATATCAAACTAGCTATGTGAAATATATTTCGACAGAATACCTTCTCAGACGTTACGGACAGGCACTTGTATAACAGTATCCATGAGCATGGTACTACCCGTACTTGACTGTGATATTTCCTCTGAGTTATTCTGAGAAAAGGCATAAAACACAAAAGGCATGGAAGTGTAAGAATGTAAGCATATTAGTTACATGATCAAGCTCTCTGCTCTCTTCCAAGTTAGAAAAATGTATTCGAGAACAACTGTCTTGGTGGCATGCCCCATCTTGTTTTCCATTGAACACTCAGTGCGTGTATACCCCCAGCCTCGTTTTGTTTTGAACTCATCTTCTATTTACATGTAGAACATTACCAGAATATCGCTATGAACAACATAAGCTCATTGCCTGCCAAGGCCACATCTTTGAGCCCCCCGATCAAGCCGCAAGTCAATCTCGACAAATGGCTTCAAGACATCAGATCGTGCGAGCCTTAACCGCCCCAAGCTCCATCACATTGTGGAAAAAAGGTTGACACAAATCTCACCCACCCACCACACGATCGCTCAGTAGCTCCTCGCCTCGGAGCGAACGGCGAACGGCAGAGCTACATCTGATAAAAAATCATCCCCGGCCTAAACCCCCATGAATACCCGACAGCAGGGCAAACTAAGGAATGGGCAGTTGATTCCACCATCCTGTTAGAAAAGTGGCCTATGGACTGGGCGCCCCTTCGGCATGATGTGGCTTCATGTTCTCCATTGTAAGCATTACACCCGTTCTAAGCGGGCGGCTGCTCTTGTTAGCAAATTGAATGCTAGCACCGGCTAAACAGCCACCCAATCCATTTTACTTGTTTAGTTGTGCCTCTTATCTTCATAATGGCCAAACTTTGTTGAAGCCAAGCATTTTCTTGTGAAGCGGGTGCTTCGGCACTGTGTGGTGAGGTGGTGGAGGCCCGAGACTGTGAGAATTGTTGCTTTCATATATAGAAGCTGAAAGAGC|downstream_gene_variant|MODIFIER|TRIREDRAFT_78806|gene-TRIREDRAFT_78806|transcript|XM_006966105.1|protein_coding||c.*7408delAinsCAAAGTGTTGAGATTCTATATTAAGGTACATGCACATGTACGAGGTGCCATTGGATGCTGGAAGGGACGCTGGGAATGCGGCATGTGCAGGTACCGGCAAGTTTCAACTGCGTGCAACCATCCACCAATAGATCGTTCACCCAACAACAGCACTCTATCACTCAAACCACTACAACACCACTGCCTTAATAATGGTTGCATGGGTATCCCTGATTGCAACGTACTAGGCAGGCACACAACTACATCCACATACTCGAGCTCCGTTGCAATCTTAGAGGCGTTGCTACACGTACGGAGTACTCCGTAGTTACGGTAGAAACAGGAATCATGAGAGGATTACGAGGTTGATTGTTGGTGGCTTGGATGAATTAAAGTCTGCGTAAATAGAAGTAAAAGTGCCTCTAGTAAGATACGAATTGTGCCTATCTCATCGGGTGGCTGAGAGGGAAATGACGACCGATGAAATAAATTGGACCCCGCTGGCCCTGGCTCAAGCCAGAAAGGACCGTCACAGCCAGAGAAGGGAATCTCTGTTCCGTGAGGGGGGATGGGTGATGATAATCCAGGAAGTAAAGCCGCCAAAGTTGCAACCAAGATGGAGAGGACCATTCAAAGTCTCCCGACGAGGAAGGCGGCAGGTCAGCATAGAATTTTGATCATACCACATGGCGTTTCAGAGGTGCTCTCGAGATGATGTCCAGGATAGTTCCTCCCATGGAAATTGGTTGTCGCAATCTTCTTCTTTCACCATCGGGATAGATACATGTATCTTCCCATCTTCAGGGTTCTCTCAGCAAGCCCGTTGAACAAATGCGTGATTGCGCAGTGACTACTGGGTAGGTATCTACCACCCTCGATATAATATGGTTTTTGTCAAATGAGTCCAAAGGATATGATGTCCCATCTTCTTCTAACGTCACGTATCCCAATGGTTTACCGGCTTGAGAGCCGTCTTTCTGAATTAGGGGCAAACACAACGTTATTTCTCGCGGGAAGGAGGGGGTCTTGGCAGAACCGGACAAATTGACATGAAATGTATGTGTAGGTAAACCAGTTATCCTTTAGCCTCGGTAATTATTATTCGATTCCTAAATCAATAATCTCCCCAATTGACAGATATTCGAGGCAGCTATCGTCCAATGACACCGTTCTCCTTCGTGGGTCCTTTCATGTTTGGGCGTTGTTTGCAAAGACGCTTTCATAATAACAGTTCCAAGTTCCTCGGATGAGTTTCTTCTCTTGCCAATACCTAACAAACATATCGACGAAGCGGGCTTCCCTTCTTGCTCTGCGCCTCGTATCTGATATTACCCAATACAAAGGCCGTCAGCCGTAATTTGCAATTCGCTTTCGGCGTAACAATATCCAAACTCTCTAGTAGTTGCCTTAGAATTACTAGATATAGGTAGATGTAGTAGATATAAGTAGATGTAAGTAGATGTAGTAGATGTAGTAGATGTAGTAGATGTAGTAGATGTAGTAGATGTAGTAGATGTAGTAGATGTGGTAGATGTAGTAGATGTAGTAGATGTAGGTAGACGTAGTAGATATAGACAGGAGTAGTGTATTTAGCTAGTCCCTAGAATATCATTCACTTCCTACCTCCTGTCTCTAAAAATATGGGAAAGCGTGGGGATAAGACAAGGGTAAAGAGACCCTCAAACAATAAGACTATAGCTACTGTAGCTTCGCTGAGTAAAGAGCTCCATTAATTCTACGAAGGCTGTTGGATTGAGTAACATTTTGATCTGGTGGAGTCATTAGGAGATGTGTATTTCTTGGACCTAAAATTATCGCCTTAATAAGTAAAATGATTCGTCTGCATGCTGCTTCAATATGAGCCCCTTAAATGTAATTACTCGTAAGTATCCTTGAAAGTCTGATCTTACAGTAGATAGCTAAGAGCTAAAGACTCAATGGATAAATACACCCTCTTCAATTTCTTTTCCTTTTCCTTTGTTACTCTTGAAAGAATCTTTATTGGGGGGGTTTTCATTGGAAGGATCTATATTTTTTGTAACTATCAGAGCGGAAAGCCGATCGCGAAAGGTAAGAGCAGGCTCAAACGGGACCGTGAAAACTTGAATGGTAATAGGCGCCCATGGTGGTGGAGCGACAGTAGGAAATTCGAACATATCCAACAAAGCAGACGGGAGCTCGGCTTGAAGAGGTGCATGCATTCTGCAGATTTAAACGAGGTCAAAACGTACGACTAAATCATTTTATTAGTCTACCTATGTCAGGTTAATTCTCTTCGCAATAAACGTACCGGATATATCTTCAACGTCGGTAGGAGTTCGGGCCTTTCGCATTCCACATGGCCCCACGTGTGTTGGGCGAGAGCAATCATCAGTGCCGCGATATATGGATCCTTCAATGGGTTTGCCGGGCGAATCTTTTTCAATTGATGACGGGCTATTGCTTGCATAGGAAGGTTGCTAGAGCTGCATTTCGGAAGATGTACTGAATCTTCTCGAAGGGCTTTGAGAAAATCACGATCGATATATGCAGCAACCGGATAGTTGTTCAATCCATCGATAGGGTATGGATGGAACAAAGAATGGCAGCGAACGAACGCTGTAAGATCATGCTTTAGTTGAATAGCAAAATGGTCCCTATCATGGATCAAGAATTAGTTGCTGTTCGATATGAGTAAGGTAGCTCTCAAAAACAATTCTGAAGGGCGAGTACAAACCAAGGTATGAATGCAAATGGGCCTCGCTCGTCTTCGAACAAATTGCAAACGCAGTCTACACGCTTGGAAAAGTCATGATAATTTTCATAATAATCATTTATGAGAGTTAAACCAGCGCGTTTACCAGTATACTTTGAGAGGTCTGGTGGCGGCGCAAGAGACGGTTCGCTGAAGGAGATTCGAAGAAGCTCAAGCTGACGGTTGGTCCAGTGAAGTGGATTGACAAGGATCCTTTCTCTGCAATAGCGACGGGCAATTCCGTAAAGTGACAAGGCATCTGGAGGAGATAAAGGCCATGATGGTGGTGGTGGTGGCGCTGACGTATCGGTGCCATCGACGCTTTGCTGCGAGTTGGATATATCCATGTTGTGTGAAGTTCAGAATATCACATGCCCAAGGTTGATACGGGTGTTTGGTACAAGTACTAAACCAGCCGTTGGTGGCGGAATGCTTTCGTGGCCAGGAACTGTAATGAAGGTTATGGCGGCATCAGTCTGCAATCACTGGTTACATAAATGTACTCAACAACTATCTATATCAAGTACATATAGGTAATGCAATACTATGAAAGTGAGGGCACGTAGGTACATATACTCGTGCAAACGCCTGCAGTGGTAGTCCCATCGACTCAGATCAATGGATGTGTTATATGGGGATCCTACCAATTATTTGGTGACGTGACGGCATGCAAGTCGCATCAAACTTCTTTCTCGAGTGAATTCGCTGGGGAAAAAAAACCCGAATCGTGAGACATATTCGCCAATCTCTGCATTTATTGAATGATATACTTCCACTTGCATTATACTTGTCGCCCTGTTGCTTAAAATGCAATTGGTGTCGGGTGTAGGTTAAGATGCTTAGGCAAGCAGGTATGTGGAATATTTGCACTCGAAGGACCAGGTGTTACGAATTCACGAATTGTTCTCATTCGTTTTCTCTGCATTCCTAAGCTGGCAGCTCATCGTGATTGCACTACATTCGCGCAAGTTCGACAAATACCTCAGCTGTAGATTGTACAGTTATTCACGGATTTCTCCTATATTCGTGTCATCCTTCAAGCATACATATGAGTGCTAAACTCATCGGAAACCTTTTTCTGCCAGCGGTAGAAGACGAAACGATATCAAACTAGCTATGTGAAATATATTTCGACAGAATACCTTCTCAGACGTTACGGACAGGCACTTGTATAACAGTATCCATGAGCATGGTACTACCCGTACTTGACTGTGATATTTCCTCTGAGTTATTCTGAGAAAAGGCATAAAACACAAAAGGCATGGAAGTGTAAGAATGTAAGCATATTAGTTACATGATCAAGCTCTCTGCTCTCTTCCAAGTTAGAAAAATGTATTCGAGAACAACTGTCTTGGTGGCATGCCCCATCTTGTTTTCCATTGAACACTCAGTGCGTGTATACCCCCAGCCTCGTTTTGTTTTGAACTCATCTTCTATTTACATGTAGAACATTACCAGAATATCGCTATGAACAACATAAGCTCATTGCCTGCCAAGGCCACATCTTTGAGCCCCCCGATCAAGCCGCAAGTCAATCTCGACAAATGGCTTCAAGACATCAGATCGTGCGAGCCTTAACCGCCCCAAGCTCCATCACATTGTGGAAAAAAGGTTGACACAAATCTCACCCACCCACCACACGATCGCTCAGTAGCTCCTCGCCTCGGAGCGAACGGCGAACGGCAGAGCTACATCTGATAAAAAATCATCCCCGGCCTAAACCCCCATGAATACCCGACAGCAGGGCAAACTAAGGAATGGGCAGTTGATTCCACCATCCTGTTAGAAAAGTGGCCTATGGACTGGGCGCCCCTTCGGCATGATGTGGCTTCATGTTCTCCATTGTAAGCATTACACCCGTTCTAAGCGGGCGGCTGCTCTTGTTAGCAAATTGAATGCTAGCACCGGCTAAACAGCCACCCAATCCATTTTACTTGTTTAGTTGTGCCTCTTATCTTCATAATGGCCAAACTTTGTTGAAGCCAAGCATTTTCTTGTGAAGCGGGTGCTTCGGCACTGTGTGGTGAGGTGGTGGAGGCCCGAGACTGTGAGAATTGTTGCTTTCATATATAGAAGCTGAAAGAGC|||||747|WARNING_TRANSCRIPT_NO_START_CODON,CAAAGTGTTGAGATTCTATATTAAGGTACATGCACATGTACGAGGTGCCATTGGATGCTGGAAGGGACGCTGGGAATGCGGCATGTGCAGGTACCGGCAAGTTTCAACTGCGTGCAACCATCCACCAATAGATCGTTCACCCAACAACAGCACTCTATCACTCAAACCACTACAACACCACTGCCTTAATAATGGTTGCATGGGTATCCCTGATTGCAACGTACTAGGCAGGCACACAACTACATCCACATACTCGAGCTCCGTTGCAATCTTAGAGGCGTTGCTACACGTACGGAGTACTCCGTAGTTACGGTAGAAACAGGAATCATGAGAGGATTACGAGGTTGATTGTTGGTGGCTTGGATGAATTAAAGTCTGCGTAAATAGAAGTAAAAGTGCCTCTAGTAAGATACGAATTGTGCCTATCTCATCGGGTGGCTGAGAGGGAAATGACGACCGATGAAATAAATTGGACCCCGCTGGCCCTGGCTCAAGCCAGAAAGGACCGTCACAGCCAGAGAAGGGAATCTCTGTTCCGTGAGGGGGGATGGGTGATGATAATCCAGGAAGTAAAGCCGCCAAAGTTGCAACCAAGATGGAGAGGACCATTCAAAGTCTCCCGACGAGGAAGGCGGCAGGTCAGCATAGAATTTTGATCATACCACATGGCGTTTCAGAGGTGCTCTCGAGATGATGTCCAGGATAGTTCCTCCCATGGAAATTGGTTGTCGCAATCTTCTTCTTTCACCATCGGGATAGATACATGTATCTTCCCATCTTCAGGGTTCTCTCAGCAAGCCCGTTGAACAAATGCGTGATTGCGCAGTGACTACTGGGTAGGTATCTACCACCCTCGATATAATATGGTTTTTGTCAAATGAGTCCAAAGGATATGATGTCCCATCTTCTTCTAACGTCACGTATCCCAATGGTTTACCGGCTTGAGAGCCGTCTTTCTGAATTAGGGGCAAACACAACGTTATTTCTCGCGGGAAGGAGGGGGTCTTGGCAGAACCGGACAAATTGACATGAAATGTATGTGTAGGTAAACCAGTTATCCTTTAGCCTCGGTAATTATTATTCGATTCCTAAATCAATAATCTCCCCAATTGACAGATATTCGAGGCAGCTATCGTCCAATGACACCGTTCTCCTTCGTGGGTCCTTTCATGTTTGGGCGTTGTTTGCAAAGACGCTTTCATAATAACAGTTCCAAGTTCCTCGGATGAGTTTCTTCTCTTGCCAATACCTAACAAACATATCGACGAAGCGGGCTTCCCTTCTTGCTCTGCGCCTCGTATCTGATATTACCCAATACAAAGGCCGTCAGCCGTAATTTGCAATTCGCTTTCGGCGTAACAATATCCAAACTCTCTAGTAGTTGCCTTAGAATTACTAGATATAGGTAGATGTAGTAGATATAAGTAGATGTAAGTAGATGTAGTAGATGTAGTAGATGTAGTAGATGTAGTAGATGTAGTAGATGTAGTAGATGTAGTAGATGTGGTAGATGTAGTAGATGTAGTAGATGTAGGTAGACGTAGTAGATATAGACAGGAGTAGTGTATTTAGCTAGTCCCTAGAATATCATTCACTTCCTACCTCCTGTCTCTAAAAATATGGGAAAGCGTGGGGATAAGACAAGGGTAAAGAGACCCTCAAACAATAAGACTATAGCTACTGTAGCTTCGCTGAGTAAAGAGCTCCATTAATTCTACGAAGGCTGTTGGATTGAGTAACATTTTGATCTGGTGGAGTCATTAGGAGATGTGTATTTCTTGGACCTAAAATTATCGCCTTAATAAGTAAAATGATTCGTCTGCATGCTGCTTCAATATGAGCCCCTTAAATGTAATTACTCGTAAGTATCCTTGAAAGTCTGATCTTACAGTAGATAGCTAAGAGCTAAAGACTCAATGGATAAATACACCCTCTTCAATTTCTTTTCCTTTTCCTTTGTTACTCTTGAAAGAATCTTTATTGGGGGGGTTTTCATTGGAAGGATCTATATTTTTTGTAACTATCAGAGCGGAAAGCCGATCGCGAAAGGTAAGAGCAGGCTCAAACGGGACCGTGAAAACTTGAATGGTAATAGGCGCCCATGGTGGTGGAGCGACAGTAGGAAATTCGAACATATCCAACAAAGCAGACGGGAGCTCGGCTTGAAGAGGTGCATGCATTCTGCAGATTTAAACGAGGTCAAAACGTACGACTAAATCATTTTATTAGTCTACCTATGTCAGGTTAATTCTCTTCGCAATAAACGTACCGGATATATCTTCAACGTCGGTAGGAGTTCGGGCCTTTCGCATTCCACATGGCCCCACGTGTGTTGGGCGAGAGCAATCATCAGTGCCGCGATATATGGATCCTTCAATGGGTTTGCCGGGCGAATCTTTTTCAATTGATGACGGGCTATTGCTTGCATAGGAAGGTTGCTAGAGCTGCATTTCGGAAGATGTACTGAATCTTCTCGAAGGGCTTTGAGAAAATCACGATCGATATATGCAGCAACCGGATAGTTGTTCAATCCATCGATAGGGTATGGATGGAACAAAGAATGGCAGCGAACGAACGCTGTAAGATCATGCTTTAGTTGAATAGCAAAATGGTCCCTATCATGGATCAAGAATTAGTTGCTGTTCGATATGAGTAAGGTAGCTCTCAAAAACAATTCTGAAGGGCGAGTACAAACCAAGGTATGAATGCAAATGGGCCTCGCTCGTCTTCGAACAAATTGCAAACGCAGTCTACACGCTTGGAAAAGTCATGATAATTTTCATAATAATCATTTATGAGAGTTAAACCAGCGCGTTTACCAGTATACTTTGAGAGGTCTGGTGGCGGCGCAAGAGACGGTTCGCTGAAGGAGATTCGAAGAAGCTCAAGCTGACGGTTGGTCCAGTGAAGTGGATTGACAAGGATCCTTTCTCTGCAATAGCGACGGGCAATTCCGTAAAGTGACAAGGCATCTGGAGGAGATAAAGGCCATGATGGTGGTGGTGGTGGCGCTGACGTATCGGTGCCATCGACGCTTTGCTGCGAGTTGGATATATCCATGTTGTGTGAAGTTCAGAATATCACATGCCCAAGGTTGATACGGGTGTTTGGTACAAGTACTAAACCAGCCGTTGGTGGCGGAATGCTTTCGTGGCCAGGAACTGTAATGAAGGTTATGGCGGCATCAGTCTGCAATCACTGGTTACATAAATGTACTCAACAACTATCTATATCAAGTACATATAGGTAATGCAATACTATGAAAGTGAGGGCACGTAGGTACATATACTCGTGCAAACGCCTGCAGTGGTAGTCCCATCGACTCAGATCAATGGATGTGTTATATGGGGATCCTACCAATTATTTGGTGACGTGACGGCATGCAAGTCGCATCAAACTTCTTTCTCGAGTGAATTCGCTGGGGAAAAAAAACCCGAATCGTGAGACATATTCGCCAATCTCTGCATTTATTGAATGATATACTTCCACTTGCATTATACTTGTCGCCCTGTTGCTTAAAATGCAATTGGTGTCGGGTGTAGGTTAAGATGCTTAGGCAAGCAGGTATGTGGAATATTTGCACTCGAAGGACCAGGTGTTACGAATTCACGAATTGTTCTCATTCGTTTTCTCTGCATTCCTAAGCTGGCAGCTCATCGTGATTGCACTACATTCGCGCAAGTTCGACAAATACCTCAGCTGTAGATTGTACAGTTATTCACGGATTTCTCCTATATTCGTGTCATCCTTCAAGCATACATATGAGTGCTAAACTCATCGGAAACCTTTTTCTGCCAGCGGTAGAAGACGAAACGATATCAAACTAGCTATGTGAAATATATTTCGACAGAATACCTTCTCAGACGTTACGGACAGGCACTTGTATAACAGTATCCATGAGCATGGTACTACCCGTACTTGACTGTGATATTTCCTCTGAGTTATTCTGAGAAAAGGCATAAAACACAAAAGGCATGGAAGTGTAAGAATGTAAGCATATTAGTTACATGATCAAGCTCTCTGCTCTCTTCCAAGTTAGAAAAATGTATTCGAGAACAACTGTCTTGGTGGCATGCCCCATCTTGTTTTCCATTGAACACTCAGTGCGTGTATACCCCCAGCCTCGTTTTGTTTTGAACTCATCTTCTATTTACATGTAGAACATTACCAGAATATCGCTATGAACAACATAAGCTCATTGCCTGCCAAGGCCACATCTTTGAGCCCCCCGATCAAGCCGCAAGTCAATCTCGACAAATGGCTTCAAGACATCAGATCGTGCGAGCCTTAACCGCCCCAAGCTCCATCACATTGTGGAAAAAAGGTTGACACAAATCTCACCCACCCACCACACGATCGCTCAGTAGCTCCTCGCCTCGGAGCGAACGGCGAACGGCAGAGCTACATCTGATAAAAAATCATCCCCGGCCTAAACCCCCATGAATACCCGACAGCAGGGCAAACTAAGGAATGGGCAGTTGATTCCACCATCCTGTTAGAAAAGTGGCCTATGGACTGGGCGCCCCTTCGGCATGATGTGGCTTCATGTTCTCCATTGTAAGCATTACACCCGTTCTAAGCGGGCGGCTGCTCTTGTTAGCAAATTGAATGCTAGCACCGGCTAAACAGCCACCCAATCCATTTTACTTGTTTAGTTGTGCCTCTTATCTTCATAATGGCCAAACTTTGTTGAAGCCAAGCATTTTCTTGTGAAGCGGGTGCTTCGGCACTGTGTGGTGAGGTGGTGGAGGCCCGAGACTGTGAGAATTGTTGCTTTCATATATAGAAGCTGAAAGAGC|downstream_gene_variant|MODIFIER|TRIREDRAFT_78806|gene-TRIREDRAFT_78806|transcript|XM_006966105.1|protein_coding||c.*7407_*7408insCAAAGTGTTGAGATTCTATATTAAGGTACATGCACATGTACGAGGTGCCATTGGATGCTGGAAGGGACGCTGGGAATGCGGCATGTGCAGGTACCGGCAAGTTTCAACTGCGTGCAACCATCCACCAATAGATCGTTCACCCAACAACAGCACTCTATCACTCAAACCACTACAACACCACTGCCTTAATAATGGTTGCATGGGTATCCCTGATTGCAACGTACTAGGCAGGCACACAACTACATCCACATACTCGAGCTCCGTTGCAATCTTAGAGGCGTTGCTACACGTACGGAGTACTCCGTAGTTACGGTAGAAACAGGAATCATGAGAGGATTACGAGGTTGATTGTTGGTGGCTTGGATGAATTAAAGTCTGCGTAAATAGAAGTAAAAGTGCCTCTAGTAAGATACGAATTGTGCCTATCTCATCGGGTGGCTGAGAGGGAAATGACGACCGATGAAATAAATTGGACCCCGCTGGCCCTGGCTCAAGCCAGAAAGGACCGTCACAGCCAGAGAAGGGAATCTCTGTTCCGTGAGGGGGGATGGGTGATGATAATCCAGGAAGTAAAGCCGCCAAAGTTGCAACCAAGATGGAGAGGACCATTCAAAGTCTCCCGACGAGGAAGGCGGCAGGTCAGCATAGAATTTTGATCATACCACATGGCGTTTCAGAGGTGCTCTCGAGATGATGTCCAGGATAGTTCCTCCCATGGAAATTGGTTGTCGCAATCTTCTTCTTTCACCATCGGGATAGATACATGTATCTTCCCATCTTCAGGGTTCTCTCAGCAAGCCCGTTGAACAAATGCGTGATTGCGCAGTGACTACTGGGTAGGTATCTACCACCCTCGATATAATATGGTTTTTGTCAAATGAGTCCAAAGGATATGATGTCCCATCTTCTTCTAACGTCACGTATCCCAATGGTTTACCGGCTTGAGAGCCGTCTTTCTGAATTAGGGGCAAACACAACGTTATTTCTCGCGGGAAGGAGGGGGTCTTGGCAGAACCGGACAAATTGACATGAAATGTATGTGTAGGTAAACCAGTTATCCTTTAGCCTCGGTAATTATTATTCGATTCCTAAATCAATAATCTCCCCAATTGACAGATATTCGAGGCAGCTATCGTCCAATGACACCGTTCTCCTTCGTGGGTCCTTTCATGTTTGGGCGTTGTTTGCAAAGACGCTTTCATAATAACAGTTCCAAGTTCCTCGGATGAGTTTCTTCTCTTGCCAATACCTAACAAACATATCGACGAAGCGGGCTTCCCTTCTTGCTCTGCGCCTCGTATCTGATATTACCCAATACAAAGGCCGTCAGCCGTAATTTGCAATTCGCTTTCGGCGTAACAATATCCAAACTCTCTAGTAGTTGCCTTAGAATTACTAGATATAGGTAGATGTAGTAGATATAAGTAGATGTAAGTAGATGTAGTAGATGTAGTAGATGTAGTAGATGTAGTAGATGTAGTAGATGTAGTAGATGTAGTAGATGTGGTAGATGTAGTAGATGTAGTAGATGTAGGTAGACGTAGTAGATATAGACAGGAGTAGTGTATTTAGCTAGTCCCTAGAATATCATTCACTTCCTACCTCCTGTCTCTAAAAATATGGGAAAGCGTGGGGATAAGACAAGGGTAAAGAGACCCTCAAACAATAAGACTATAGCTACTGTAGCTTCGCTGAGTAAAGAGCTCCATTAATTCTACGAAGGCTGTTGGATTGAGTAACATTTTGATCTGGTGGAGTCATTAGGAGATGTGTATTTCTTGGACCTAAAATTATCGCCTTAATAAGTAAAATGATTCGTCTGCATGCTGCTTCAATATGAGCCCCTTAAATGTAATTACTCGTAAGTATCCTTGAAAGTCTGATCTTACAGTAGATAGCTAAGAGCTAAAGACTCAATGGATAAATACACCCTCTTCAATTTCTTTTCCTTTTCCTTTGTTACTCTTGAAAGAATCTTTATTGGGGGGGTTTTCATTGGAAGGATCTATATTTTTTGTAACTATCAGAGCGGAAAGCCGATCGCGAAAGGTAAGAGCAGGCTCAAACGGGACCGTGAAAACTTGAATGGTAATAGGCGCCCATGGTGGTGGAGCGACAGTAGGAAATTCGAACATATCCAACAAAGCAGACGGGAGCTCGGCTTGAAGAGGTGCATGCATTCTGCAGATTTAAACGAGGTCAAAACGTACGACTAAATCATTTTATTAGTCTACCTATGTCAGGTTAATTCTCTTCGCAATAAACGTACCGGATATATCTTCAACGTCGGTAGGAGTTCGGGCCTTTCGCATTCCACATGGCCCCACGTGTGTTGGGCGAGAGCAATCATCAGTGCCGCGATATATGGATCCTTCAATGGGTTTGCCGGGCGAATCTTTTTCAATTGATGACGGGCTATTGCTTGCATAGGAAGGTTGCTAGAGCTGCATTTCGGAAGATGTACTGAATCTTCTCGAAGGGCTTTGAGAAAATCACGATCGATATATGCAGCAACCGGATAGTTGTTCAATCCATCGATAGGGTATGGATGGAACAAAGAATGGCAGCGAACGAACGCTGTAAGATCATGCTTTAGTTGAATAGCAAAATGGTCCCTATCATGGATCAAGAATTAGTTGCTGTTCGATATGAGTAAGGTAGCTCTCAAAAACAATTCTGAAGGGCGAGTACAAACCAAGGTATGAATGCAAATGGGCCTCGCTCGTCTTCGAACAAATTGCAAACGCAGTCTACACGCTTGGAAAAGTCATGATAATTTTCATAATAATCATTTATGAGAGTTAAACCAGCGCGTTTACCAGTATACTTTGAGAGGTCTGGTGGCGGCGCAAGAGACGGTTCGCTGAAGGAGATTCGAAGAAGCTCAAGCTGACGGTTGGTCCAGTGAAGTGGATTGACAAGGATCCTTTCTCTGCAATAGCGACGGGCAATTCCGTAAAGTGACAAGGCATCTGGAGGAGATAAAGGCCATGATGGTGGTGGTGGTGGCGCTGACGTATCGGTGCCATCGACGCTTTGCTGCGAGTTGGATATATCCATGTTGTGTGAAGTTCAGAATATCACATGCCCAAGGTTGATACGGGTGTTTGGTACAAGTACTAAACCAGCCGTTGGTGGCGGAATGCTTTCGTGGCCAGGAACTGTAATGAAGGTTATGGCGGCATCAGTCTGCAATCACTGGTTACATAAATGTACTCAACAACTATCTATATCAAGTACATATAGGTAATGCAATACTATGAAAGTGAGGGCACGTAGGTACATATACTCGTGCAAACGCCTGCAGTGGTAGTCCCATCGACTCAGATCAATGGATGTGTTATATGGGGATCCTACCAATTATTTGGTGACGTGACGGCATGCAAGTCGCATCAAACTTCTTTCTCGAGTGAATTCGCTGGGGAAAAAAAACCCGAATCGTGAGACATATTCGCCAATCTCTGCATTTATTGAATGATATACTTCCACTTGCATTATACTTGTCGCCCTGTTGCTTAAAATGCAATTGGTGTCGGGTGTAGGTTAAGATGCTTAGGCAAGCAGGTATGTGGAATATTTGCACTCGAAGGACCAGGTGTTACGAATTCACGAATTGTTCTCATTCGTTTTCTCTGCATTCCTAAGCTGGCAGCTCATCGTGATTGCACTACATTCGCGCAAGTTCGACAAATACCTCAGCTGTAGATTGTACAGTTATTCACGGATTTCTCCTATATTCGTGTCATCCTTCAAGCATACATATGAGTGCTAAACTCATCGGAAACCTTTTTCTGCCAGCGGTAGAAGACGAAACGATATCAAACTAGCTATGTGAAATATATTTCGACAGAATACCTTCTCAGACGTTACGGACAGGCACTTGTATAACAGTATCCATGAGCATGGTACTACCCGTACTTGACTGTGATATTTCCTCTGAGTTATTCTGAGAAAAGGCATAAAACACAAAAGGCATGGAAGTGTAAGAATGTAAGCATATTAGTTACATGATCAAGCTCTCTGCTCTCTTCCAAGTTAGAAAAATGTATTCGAGAACAACTGTCTTGGTGGCATGCCCCATCTTGTTTTCCATTGAACACTCAGTGCGTGTATACCCCCAGCCTCGTTTTGTTTTGAACTCATCTTCTATTTACATGTAGAACATTACCAGAATATCGCTATGAACAACATAAGCTCATTGCCTGCCAAGGCCACATCTTTGAGCCCCCCGATCAAGCCGCAAGTCAATCTCGACAAATGGCTTCAAGACATCAGATCGTGCGAGCCTTAACCGCCCCAAGCTCCATCACATTGTGGAAAAAAGGTTGACACAAATCTCACCCACCCACCACACGATCGCTCAGTAGCTCCTCGCCTCGGAGCGAACGGCGAACGGCAGAGCTACATCTGATAAAAAATCATCCCCGGCCTAAACCCCCATGAATACCCGACAGCAGGGCAAACTAAGGAATGGGCAGTTGATTCCACCATCCTGTTAGAAAAGTGGCCTATGGACTGGGCGCCCCTTCGGCATGATGTGGCTTCATGTTCTCCATTGTAAGCATTACACCCGTTCTAAGCGGGCGGCTGCTCTTGTTAGCAAATTGAATGCTAGCACCGGCTAAACAGCCACCCAATCCATTTTACTTGTTTAGTTGTGCCTCTTATCTTCATAATGGCCAAACTTTGTTGAAGCCAAGCATTTTCTTGTGAAGCGGGTGCTTCGGCACTGTGTGGTGAGGTGGTGGAGGCCCGAGACTGTGAGAATTGTTGCTTTCATATATAGAAGCTGAAAGAGC|||||747|WARNING_TRANSCRIPT_NO_START_CODON,CAAAGTGTTGAGATTCTATATTAAGGTACATGCACATGTACGAGGTGCCATTGGATGCTGGAAGGGACGCTGGGAATGCGGCATGTGCAGGTACCGGCAAGTTTCAACTGCGTGCAACCATCCACCAATAGATCGTTCACCCAACAACAGCACTCTATCACTCAAACCACTACAACACCACTGCCTTAATAATGGTTGCATGGGTATCCCTGATTGCAACGTACTAGGCAGGCACACAACTACATCCACATACTCGAGCTCCGTTGCAATCTTAGAGGCGTTGCTACACGTACGGAGTACTCCGTAGTTACGGTAGAAACAGGAATCATGAGAGGATTACGAGGTTGATTGTTGGTGGCTTGGATGAATTAAAGTCTGCGTAAATAGAAGTAAAAGTGCCTCTAGTAAGATACGAATTGTGCCTATCTCATCGGGTGGCTGAGAGGGAAATGACGACCGATGAAATAAATTGGACCCCGCTGGCCCTGGCTCAAGCCAGAAAGGACCGTCACAGCCAGAGAAGGGAATCTCTGTTCCGTGAGGGGGGATGGGTGATGATAATCCAGGAAGTAAAGCCGCCAAAGTTGCAACCAAGATGGAGAGGACCATTCAAAGTCTCCCGACGAGGAAGGCGGCAGGTCAGCATAGAATTTTGATCATACCACATGGCGTTTCAGAGGTGCTCTCGAGATGATGTCCAGGATAGTTCCTCCCATGGAAATTGGTTGTCGCAATCTTCTTCTTTCACCATCGGGATAGATACATGTATCTTCCCATCTTCAGGGTTCTCTCAGCAAGCCCGTTGAACAAATGCGTGATTGCGCAGTGACTACTGGGTAGGTATCTACCACCCTCGATATAATATGGTTTTTGTCAAATGAGTCCAAAGGATATGATGTCCCATCTTCTTCTAACGTCACGTATCCCAATGGTTTACCGGCTTGAGAGCCGTCTTTCTGAATTAGGGGCAAACACAACGTTATTTCTCGCGGGAAGGAGGGGGTCTTGGCAGAACCGGACAAATTGACATGAAATGTATGTGTAGGTAAACCAGTTATCCTTTAGCCTCGGTAATTATTATTCGATTCCTAAATCAATAATCTCCCCAATTGACAGATATTCGAGGCAGCTATCGTCCAATGACACCGTTCTCCTTCGTGGGTCCTTTCATGTTTGGGCGTTGTTTGCAAAGACGCTTTCATAATAACAGTTCCAAGTTCCTCGGATGAGTTTCTTCTCTTGCCAATACCTAACAAACATATCGACGAAGCGGGCTTCCCTTCTTGCTCTGCGCCTCGTATCTGATATTACCCAATACAAAGGCCGTCAGCCGTAATTTGCAATTCGCTTTCGGCGTAACAATATCCAAACTCTCTAGTAGTTGCCTTAGAATTACTAGATATAGGTAGATGTAGTAGATATAAGTAGATGTAAGTAGATGTAGTAGATGTAGTAGATGTAGTAGATGTAGTAGATGTAGTAGATGTAGTAGATGTAGTAGATGTGGTAGATGTAGTAGATGTAGTAGATGTAGGTAGACGTAGTAGATATAGACAGGAGTAGTGTATTTAGCTAGTCCCTAGAATATCATTCACTTCCTACCTCCTGTCTCTAAAAATATGGGAAAGCGTGGGGATAAGACAAGGGTAAAGAGACCCTCAAACAATAAGACTATAGCTACTGTAGCTTCGCTGAGTAAAGAGCTCCATTAATTCTACGAAGGCTGTTGGATTGAGTAACATTTTGATCTGGTGGAGTCATTAGGAGATGTGTATTTCTTGGACCTAAAATTATCGCCTTAATAAGTAAAATGATTCGTCTGCATGCTGCTTCAATATGAGCCCCTTAAATGTAATTACTCGTAAGTATCCTTGAAAGTCTGATCTTACAGTAGATAGCTAAGAGCTAAAGACTCAATGGATAAATACACCCTCTTCAATTTCTTTTCCTTTTCCTTTGTTACTCTTGAAAGAATCTTTATTGGGGGGGTTTTCATTGGAAGGATCTATATTTTTTGTAACTATCAGAGCGGAAAGCCGATCGCGAAAGGTAAGAGCAGGCTCAAACGGGACCGTGAAAACTTGAATGGTAATAGGCGCCCATGGTGGTGGAGCGACAGTAGGAAATTCGAACATATCCAACAAAGCAGACGGGAGCTCGGCTTGAAGAGGTGCATGCATTCTGCAGATTTAAACGAGGTCAAAACGTACGACTAAATCATTTTATTAGTCTACCTATGTCAGGTTAATTCTCTTCGCAATAAACGTACCGGATATATCTTCAACGTCGGTAGGAGTTCGGGCCTTTCGCATTCCACATGGCCCCACGTGTGTTGGGCGAGAGCAATCATCAGTGCCGCGATATATGGATCCTTCAATGGGTTTGCCGGGCGAATCTTTTTCAATTGATGACGGGCTATTGCTTGCATAGGAAGGTTGCTAGAGCTGCATTTCGGAAGATGTACTGAATCTTCTCGAAGGGCTTTGAGAAAATCACGATCGATATATGCAGCAACCGGATAGTTGTTCAATCCATCGATAGGGTATGGATGGAACAAAGAATGGCAGCGAACGAACGCTGTAAGATCATGCTTTAGTTGAATAGCAAAATGGTCCCTATCATGGATCAAGAATTAGTTGCTGTTCGATATGAGTAAGGTAGCTCTCAAAAACAATTCTGAAGGGCGAGTACAAACCAAGGTATGAATGCAAATGGGCCTCGCTCGTCTTCGAACAAATTGCAAACGCAGTCTACACGCTTGGAAAAGTCATGATAATTTTCATAATAATCATTTATGAGAGTTAAACCAGCGCGTTTACCAGTATACTTTGAGAGGTCTGGTGGCGGCGCAAGAGACGGTTCGCTGAAGGAGATTCGAAGAAGCTCAAGCTGACGGTTGGTCCAGTGAAGTGGATTGACAAGGATCCTTTCTCTGCAATAGCGACGGGCAATTCCGTAAAGTGACAAGGCATCTGGAGGAGATAAAGGCCATGATGGTGGTGGTGGTGGCGCTGACGTATCGGTGCCATCGACGCTTTGCTGCGAGTTGGATATATCCATGTTGTGTGAAGTTCAGAATATCACATGCCCAAGGTTGATACGGGTGTTTGGTACAAGTACTAAACCAGCCGTTGGTGGCGGAATGCTTTCGTGGCCAGGAACTGTAATGAAGGTTATGGCGGCATCAGTCTGCAATCACTGGTTACATAAATGTACTCAACAACTATCTATATCAAGTACATATAGGTAATGCAATACTATGAAAGTGAGGGCACGTAGGTACATATACTCGTGCAAACGCCTGCAGTGGTAGTCCCATCGACTCAGATCAATGGATGTGTTATATGGGGATCCTACCAATTATTTGGTGACGTGACGGCATGCAAGTCGCATCAAACTTCTTTCTCGAGTGAATTCGCTGGGGAAAAAAAACCCGAATCGTGAGACATATTCGCCAATCTCTGCATTTATTGAATGATATACTTCCACTTGCATTATACTTGTCGCCCTGTTGCTTAAAATGCAATTGGTGTCGGGTGTAGGTTAAGATGCTTAGGCAAGCAGGTATGTGGAATATTTGCACTCGAAGGACCAGGTGTTACGAATTCACGAATTGTTCTCATTCGTTTTCTCTGCATTCCTAAGCTGGCAGCTCATCGTGATTGCACTACATTCGCGCAAGTTCGACAAATACCTCAGCTGTAGATTGTACAGTTATTCACGGATTTCTCCTATATTCGTGTCATCCTTCAAGCATACATATGAGTGCTAAACTCATCGGAAACCTTTTTCTGCCAGCGGTAGAAGACGAAACGATATCAAACTAGCTATGTGAAATATATTTCGACAGAATACCTTCTCAGACGTTACGGACAGGCACTTGTATAACAGTATCCATGAGCATGGTACTACCCGTACTTGACTGTGATATTTCCTCTGAGTTATTCTGAGAAAAGGCATAAAACACAAAAGGCATGGAAGTGTAAGAATGTAAGCATATTAGTTACATGATCAAGCTCTCTGCTCTCTTCCAAGTTAGAAAAATGTATTCGAGAACAACTGTCTTGGTGGCATGCCCCATCTTGTTTTCCATTGAACACTCAGTGCGTGTATACCCCCAGCCTCGTTTTGTTTTGAACTCATCTTCTATTTACATGTAGAACATTACCAGAATATCGCTATGAACAACATAAGCTCATTGCCTGCCAAGGCCACATCTTTGAGCCCCCCGATCAAGCCGCAAGTCAATCTCGACAAATGGCTTCAAGACATCAGATCGTGCGAGCCTTAACCGCCCCAAGCTCCATCACATTGTGGAAAAAAGGTTGACACAAATCTCACCCACCCACCACACGATCGCTCAGTAGCTCCTCGCCTCGGAGCGAACGGCGAACGGCAGAGCTACATCTGATAAAAAATCATCCCCGGCCTAAACCCCCATGAATACCCGACAGCAGGGCAAACTAAGGAATGGGCAGTTGATTCCACCATCCTGTTAGAAAAGTGGCCTATGGACTGGGCGCCCCTTCGGCATGATGTGGCTTCATGTTCTCCATTGTAAGCATTACACCCGTTCTAAGCGGGCGGCTGCTCTTGTTAGCAAATTGAATGCTAGCACCGGCTAAACAGCCACCCAATCCATTTTACTTGTTTAGTTGTGCCTCTTATCTTCATAATGGCCAAACTTTGTTGAAGCCAAGCATTTTCTTGTGAAGCGGGTGCTTCGGCACTGTGTGGTGAGGTGGTGGAGGCCCGAGACTGTGAGAATTGTTGCTTTCATATATAGAAGCTGAAAGAGC|downstream_gene_variant|MODIFIER|TRIREDRAFT_78806|gene-TRIREDRAFT_78806|transcript|XM_006966105.1|protein_coding||c.*7408delGinsCAAAGTGTTGAGATTCTATATTAAGGTACATGCACATGTACGAGGTGCCATTGGATGCTGGAAGGGACGCTGGGAATGCGGCATGTGCAGGTACCGGCAAGTTTCAACTGCGTGCAACCATCCACCAATAGATCGTTCACCCAACAACAGCACTCTATCACTCAAACCACTACAACACCACTGCCTTAATAATGGTTGCATGGGTATCCCTGATTGCAACGTACTAGGCAGGCACACAACTACATCCACATACTCGAGCTCCGTTGCAATCTTAGAGGCGTTGCTACACGTACGGAGTACTCCGTAGTTACGGTAGAAACAGGAATCATGAGAGGATTACGAGGTTGATTGTTGGTGGCTTGGATGAATTAAAGTCTGCGTAAATAGAAGTAAAAGTGCCTCTAGTAAGATACGAATTGTGCCTATCTCATCGGGTGGCTGAGAGGGAAATGACGACCGATGAAATAAATTGGACCCCGCTGGCCCTGGCTCAAGCCAGAAAGGACCGTCACAGCCAGAGAAGGGAATCTCTGTTCCGTGAGGGGGGATGGGTGATGATAATCCAGGAAGTAAAGCCGCCAAAGTTGCAACCAAGATGGAGAGGACCATTCAAAGTCTCCCGACGAGGAAGGCGGCAGGTCAGCATAGAATTTTGATCATACCACATGGCGTTTCAGAGGTGCTCTCGAGATGATGTCCAGGATAGTTCCTCCCATGGAAATTGGTTGTCGCAATCTTCTTCTTTCACCATCGGGATAGATACATGTATCTTCCCATCTTCAGGGTTCTCTCAGCAAGCCCGTTGAACAAATGCGTGATTGCGCAGTGACTACTGGGTAGGTATCTACCACCCTCGATATAATATGGTTTTTGTCAAATGAGTCCAAAGGATATGATGTCCCATCTTCTTCTAACGTCACGTATCCCAATGGTTTACCGGCTTGAGAGCCGTCTTTCTGAATTAGGGGCAAACACAACGTTATTTCTCGCGGGAAGGAGGGGGTCTTGGCAGAACCGGACAAATTGACATGAAATGTATGTGTAGGTAAACCAGTTATCCTTTAGCCTCGGTAATTATTATTCGATTCCTAAATCAATAATCTCCCCAATTGACAGATATTCGAGGCAGCTATCGTCCAATGACACCGTTCTCCTTCGTGGGTCCTTTCATGTTTGGGCGTTGTTTGCAAAGACGCTTTCATAATAACAGTTCCAAGTTCCTCGGATGAGTTTCTTCTCTTGCCAATACCTAACAAACATATCGACGAAGCGGGCTTCCCTTCTTGCTCTGCGCCTCGTATCTGATATTACCCAATACAAAGGCCGTCAGCCGTAATTTGCAATTCGCTTTCGGCGTAACAATATCCAAACTCTCTAGTAGTTGCCTTAGAATTACTAGATATAGGTAGATGTAGTAGATATAAGTAGATGTAAGTAGATGTAGTAGATGTAGTAGATGTAGTAGATGTAGTAGATGTAGTAGATGTAGTAGATGTAGTAGATGTGGTAGATGTAGTAGATGTAGTAGATGTAGGTAGACGTAGTAGATATAGACAGGAGTAGTGTATTTAGCTAGTCCCTAGAATATCATTCACTTCCTACCTCCTGTCTCTAAAAATATGGGAAAGCGTGGGGATAAGACAAGGGTAAAGAGACCCTCAAACAATAAGACTATAGCTACTGTAGCTTCGCTGAGTAAAGAGCTCCATTAATTCTACGAAGGCTGTTGGATTGAGTAACATTTTGATCTGGTGGAGTCATTAGGAGATGTGTATTTCTTGGACCTAAAATTATCGCCTTAATAAGTAAAATGATTCGTCTGCATGCTGCTTCAATATGAGCCCCTTAAATGTAATTACTCGTAAGTATCCTTGAAAGTCTGATCTTACAGTAGATAGCTAAGAGCTAAAGACTCAATGGATAAATACACCCTCTTCAATTTCTTTTCCTTTTCCTTTGTTACTCTTGAAAGAATCTTTATTGGGGGGGTTTTCATTGGAAGGATCTATATTTTTTGTAACTATCAGAGCGGAAAGCCGATCGCGAAAGGTAAGAGCAGGCTCAAACGGGACCGTGAAAACTTGAATGGTAATAGGCGCCCATGGTGGTGGAGCGACAGTAGGAAATTCGAACATATCCAACAAAGCAGACGGGAGCTCGGCTTGAAGAGGTGCATGCATTCTGCAGATTTAAACGAGGTCAAAACGTACGACTAAATCATTTTATTAGTCTACCTATGTCAGGTTAATTCTCTTCGCAATAAACGTACCGGATATATCTTCAACGTCGGTAGGAGTTCGGGCCTTTCGCATTCCACATGGCCCCACGTGTGTTGGGCGAGAGCAATCATCAGTGCCGCGATATATGGATCCTTCAATGGGTTTGCCGGGCGAATCTTTTTCAATTGATGACGGGCTATTGCTTGCATAGGAAGGTTGCTAGAGCTGCATTTCGGAAGATGTACTGAATCTTCTCGAAGGGCTTTGAGAAAATCACGATCGATATATGCAGCAACCGGATAGTTGTTCAATCCATCGATAGGGTATGGATGGAACAAAGAATGGCAGCGAACGAACGCTGTAAGATCATGCTTTAGTTGAATAGCAAAATGGTCCCTATCATGGATCAAGAATTAGTTGCTGTTCGATATGAGTAAGGTAGCTCTCAAAAACAATTCTGAAGGGCGAGTACAAACCAAGGTATGAATGCAAATGGGCCTCGCTCGTCTTCGAACAAATTGCAAACGCAGTCTACACGCTTGGAAAAGTCATGATAATTTTCATAATAATCATTTATGAGAGTTAAACCAGCGCGTTTACCAGTATACTTTGAGAGGTCTGGTGGCGGCGCAAGAGACGGTTCGCTGAAGGAGATTCGAAGAAGCTCAAGCTGACGGTTGGTCCAGTGAAGTGGATTGACAAGGATCCTTTCTCTGCAATAGCGACGGGCAATTCCGTAAAGTGACAAGGCATCTGGAGGAGATAAAGGCCATGATGGTGGTGGTGGTGGCGCTGACGTATCGGTGCCATCGACGCTTTGCTGCGAGTTGGATATATCCATGTTGTGTGAAGTTCAGAATATCACATGCCCAAGGTTGATACGGGTGTTTGGTACAAGTACTAAACCAGCCGTTGGTGGCGGAATGCTTTCGTGGCCAGGAACTGTAATGAAGGTTATGGCGGCATCAGTCTGCAATCACTGGTTACATAAATGTACTCAACAACTATCTATATCAAGTACATATAGGTAATGCAATACTATGAAAGTGAGGGCACGTAGGTACATATACTCGTGCAAACGCCTGCAGTGGTAGTCCCATCGACTCAGATCAATGGATGTGTTATATGGGGATCCTACCAATTATTTGGTGACGTGACGGCATGCAAGTCGCATCAAACTTCTTTCTCGAGTGAATTCGCTGGGGAAAAAAAACCCGAATCGTGAGACATATTCGCCAATCTCTGCATTTATTGAATGATATACTTCCACTTGCATTATACTTGTCGCCCTGTTGCTTAAAATGCAATTGGTGTCGGGTGTAGGTTAAGATGCTTAGGCAAGCAGGTATGTGGAATATTTGCACTCGAAGGACCAGGTGTTACGAATTCACGAATTGTTCTCATTCGTTTTCTCTGCATTCCTAAGCTGGCAGCTCATCGTGATTGCACTACATTCGCGCAAGTTCGACAAATACCTCAGCTGTAGATTGTACAGTTATTCACGGATTTCTCCTATATTCGTGTCATCCTTCAAGCATACATATGAGTGCTAAACTCATCGGAAACCTTTTTCTGCCAGCGGTAGAAGACGAAACGATATCAAACTAGCTATGTGAAATATATTTCGACAGAATACCTTCTCAGACGTTACGGACAGGCACTTGTATAACAGTATCCATGAGCATGGTACTACCCGTACTTGACTGTGATATTTCCTCTGAGTTATTCTGAGAAAAGGCATAAAACACAAAAGGCATGGAAGTGTAAGAATGTAAGCATATTAGTTACATGATCAAGCTCTCTGCTCTCTTCCAAGTTAGAAAAATGTATTCGAGAACAACTGTCTTGGTGGCATGCCCCATCTTGTTTTCCATTGAACACTCAGTGCGTGTATACCCCCAGCCTCGTTTTGTTTTGAACTCATCTTCTATTTACATGTAGAACATTACCAGAATATCGCTATGAACAACATAAGCTCATTGCCTGCCAAGGCCACATCTTTGAGCCCCCCGATCAAGCCGCAAGTCAATCTCGACAAATGGCTTCAAGACATCAGATCGTGCGAGCCTTAACCGCCCCAAGCTCCATCACATTGTGGAAAAAAGGTTGACACAAATCTCACCCACCCACCACACGATCGCTCAGTAGCTCCTCGCCTCGGAGCGAACGGCGAACGGCAGAGCTACATCTGATAAAAAATCATCCCCGGCCTAAACCCCCATGAATACCCGACAGCAGGGCAAACTAAGGAATGGGCAGTTGATTCCACCATCCTGTTAGAAAAGTGGCCTATGGACTGGGCGCCCCTTCGGCATGATGTGGCTTCATGTTCTCCATTGTAAGCATTACACCCGTTCTAAGCGGGCGGCTGCTCTTGTTAGCAAATTGAATGCTAGCACCGGCTAAACAGCCACCCAATCCATTTTACTTGTTTAGTTGTGCCTCTTATCTTCATAATGGCCAAACTTTGTTGAAGCCAAGCATTTTCTTGTGAAGCGGGTGCTTCGGCACTGTGTGGTGAGGTGGTGGAGGCCCGAGACTGTGAGAATTGTTGCTTTCATATATAGAAGCTGAAAGAGC|||||747|WARNING_TRANSCRIPT_NO_START_CODON,CAAAGTGTTGAGATTCTATATTAAGGTACATGCACATGTACGAGGTGCCATTGGATGCTGGAAGGGACGCTGGGAATGCGGCATGTGCAGGTACCGGCAAGTTTCAACTGCGTGCAACCATCCACCAATAGATCGTTCACCCAACAACAGCACTCTATCACTCAAACCACTACAACACCACTGCCTTAATAATGGTTGCATGGGTATCCCTGATTGCAACGTACTAGGCAGGCACACAACTACATCCACATACTCGAGCTCCGTTGCAATCTTAGAGGCGTTGCTACACGTACGGAGTACTCCGTAGTTACGGTAGAAACAGGAATCATGAGAGGATTACGAGGTTGATTGTTGGTGGCTTGGATGAATTAAAGTCTGCGTAAATAGAAGTAAAAGTGCCTCTAGTAAGATACGAATTGTGCCTATCTCATCGGGTGGCTGAGAGGGAAATGACGACCGATGAAATAAATTGGACCCCGCTGGCCCTGGCTCAAGCCAGAAAGGACCGTCACAGCCAGAGAAGGGAATCTCTGTTCCGTGAGGGGGGATGGGTGATGATAATCCAGGAAGTAAAGCCGCCAAAGTTGCAACCAAGATGGAGAGGACCATTCAAAGTCTCCCGACGAGGAAGGCGGCAGGTCAGCATAGAATTTTGATCATACCACATGGCGTTTCAGAGGTGCTCTCGAGATGATGTCCAGGATAGTTCCTCCCATGGAAATTGGTTGTCGCAATCTTCTTCTTTCACCATCGGGATAGATACATGTATCTTCCCATCTTCAGGGTTCTCTCAGCAAGCCCGTTGAACAAATGCGTGATTGCGCAGTGACTACTGGGTAGGTATCTACCACCCTCGATATAATATGGTTTTTGTCAAATGAGTCCAAAGGATATGATGTCCCATCTTCTTCTAACGTCACGTATCCCAATGGTTTACCGGCTTGAGAGCCGTCTTTCTGAATTAGGGGCAAACACAACGTTATTTCTCGCGGGAAGGAGGGGGTCTTGGCAGAACCGGACAAATTGACATGAAATGTATGTGTAGGTAAACCAGTTATCCTTTAGCCTCGGTAATTATTATTCGATTCCTAAATCAATAATCTCCCCAATTGACAGATATTCGAGGCAGCTATCGTCCAATGACACCGTTCTCCTTCGTGGGTCCTTTCATGTTTGGGCGTTGTTTGCAAAGACGCTTTCATAATAACAGTTCCAAGTTCCTCGGATGAGTTTCTTCTCTTGCCAATACCTAACAAACATATCGACGAAGCGGGCTTCCCTTCTTGCTCTGCGCCTCGTATCTGATATTACCCAATACAAAGGCCGTCAGCCGTAATTTGCAATTCGCTTTCGGCGTAACAATATCCAAACTCTCTAGTAGTTGCCTTAGAATTACTAGATATAGGTAGATGTAGTAGATATAAGTAGATGTAAGTAGATGTAGTAGATGTAGTAGATGTAGTAGATGTAGTAGATGTAGTAGATGTAGTAGATGTAGTAGATGTGGTAGATGTAGTAGATGTAGTAGATGTAGGTAGACGTAGTAGATATAGACAGGAGTAGTGTATTTAGCTAGTCCCTAGAATATCATTCACTTCCTACCTCCTGTCTCTAAAAATATGGGAAAGCGTGGGGATAAGACAAGGGTAAAGAGACCCTCAAACAATAAGACTATAGCTACTGTAGCTTCGCTGAGTAAAGAGCTCCATTAATTCTACGAAGGCTGTTGGATTGAGTAACATTTTGATCTGGTGGAGTCATTAGGAGATGTGTATTTCTTGGACCTAAAATTATCGCCTTAATAAGTAAAATGATTCGTCTGCATGCTGCTTCAATATGAGCCCCTTAAATGTAATTACTCGTAAGTATCCTTGAAAGTCTGATCTTACAGTAGATAGCTAAGAGCTAAAGACTCAATGGATAAATACACCCTCTTCAATTTCTTTTCCTTTTCCTTTGTTACTCTTGAAAGAATCTTTATTGGGGGGGTTTTCATTGGAAGGATCTATATTTTTTGTAACTATCAGAGCGGAAAGCCGATCGCGAAAGGTAAGAGCAGGCTCAAACGGGACCGTGAAAACTTGAATGGTAATAGGCGCCCATGGTGGTGGAGCGACAGTAGGAAATTCGAACATATCCAACAAAGCAGACGGGAGCTCGGCTTGAAGAGGTGCATGCATTCTGCAGATTTAAACGAGGTCAAAACGTACGACTAAATCATTTTATTAGTCTACCTATGTCAGGTTAATTCTCTTCGCAATAAACGTACCGGATATATCTTCAACGTCGGTAGGAGTTCGGGCCTTTCGCATTCCACATGGCCCCACGTGTGTTGGGCGAGAGCAATCATCAGTGCCGCGATATATGGATCCTTCAATGGGTTTGCCGGGCGAATCTTTTTCAATTGATGACGGGCTATTGCTTGCATAGGAAGGTTGCTAGAGCTGCATTTCGGAAGATGTACTGAATCTTCTCGAAGGGCTTTGAGAAAATCACGATCGATATATGCAGCAACCGGATAGTTGTTCAATCCATCGATAGGGTATGGATGGAACAAAGAATGGCAGCGAACGAACGCTGTAAGATCATGCTTTAGTTGAATAGCAAAATGGTCCCTATCATGGATCAAGAATTAGTTGCTGTTCGATATGAGTAAGGTAGCTCTCAAAAACAATTCTGAAGGGCGAGTACAAACCAAGGTATGAATGCAAATGGGCCTCGCTCGTCTTCGAACAAATTGCAAACGCAGTCTACACGCTTGGAAAAGTCATGATAATTTTCATAATAATCATTTATGAGAGTTAAACCAGCGCGTTTACCAGTATACTTTGAGAGGTCTGGTGGCGGCGCAAGAGACGGTTCGCTGAAGGAGATTCGAAGAAGCTCAAGCTGACGGTTGGTCCAGTGAAGTGGATTGACAAGGATCCTTTCTCTGCAATAGCGACGGGCAATTCCGTAAAGTGACAAGGCATCTGGAGGAGATAAAGGCCATGATGGTGGTGGTGGTGGCGCTGACGTATCGGTGCCATCGACGCTTTGCTGCGAGTTGGATATATCCATGTTGTGTGAAGTTCAGAATATCACATGCCCAAGGTTGATACGGGTGTTTGGTACAAGTACTAAACCAGCCGTTGGTGGCGGAATGCTTTCGTGGCCAGGAACTGTAATGAAGGTTATGGCGGCATCAGTCTGCAATCACTGGTTACATAAATGTACTCAACAACTATCTATATCAAGTACATATAGGTAATGCAATACTATGAAAGTGAGGGCACGTAGGTACATATACTCGTGCAAACGCCTGCAGTGGTAGTCCCATCGACTCAGATCAATGGATGTGTTATATGGGGATCCTACCAATTATTTGGTGACGTGACGGCATGCAAGTCGCATCAAACTTCTTTCTCGAGTGAATTCGCTGGGGAAAAAAAACCCGAATCGTGAGACATATTCGCCAATCTCTGCATTTATTGAATGATATACTTCCACTTGCATTATACTTGTCGCCCTGTTGCTTAAAATGCAATTGGTGTCGGGTGTAGGTTAAGATGCTTAGGCAAGCAGGTATGTGGAATATTTGCACTCGAAGGACCAGGTGTTACGAATTCACGAATTGTTCTCATTCGTTTTCTCTGCATTCCTAAGCTGGCAGCTCATCGTGATTGCACTACATTCGCGCAAGTTCGACAAATACCTCAGCTGTAGATTGTACAGTTATTCACGGATTTCTCCTATATTCGTGTCATCCTTCAAGCATACATATGAGTGCTAAACTCATCGGAAACCTTTTTCTGCCAGCGGTAGAAGACGAAACGATATCAAACTAGCTATGTGAAATATATTTCGACAGAATACCTTCTCAGACGTTACGGACAGGCACTTGTATAACAGTATCCATGAGCATGGTACTACCCGTACTTGACTGTGATATTTCCTCTGAGTTATTCTGAGAAAAGGCATAAAACACAAAAGGCATGGAAGTGTAAGAATGTAAGCATATTAGTTACATGATCAAGCTCTCTGCTCTCTTCCAAGTTAGAAAAATGTATTCGAGAACAACTGTCTTGGTGGCATGCCCCATCTTGTTTTCCATTGAACACTCAGTGCGTGTATACCCCCAGCCTCGTTTTGTTTTGAACTCATCTTCTATTTACATGTAGAACATTACCAGAATATCGCTATGAACAACATAAGCTCATTGCCTGCCAAGGCCACATCTTTGAGCCCCCCGATCAAGCCGCAAGTCAATCTCGACAAATGGCTTCAAGACATCAGATCGTGCGAGCCTTAACCGCCCCAAGCTCCATCACATTGTGGAAAAAAGGTTGACACAAATCTCACCCACCCACCACACGATCGCTCAGTAGCTCCTCGCCTCGGAGCGAACGGCGAACGGCAGAGCTACATCTGATAAAAAATCATCCCCGGCCTAAACCCCCATGAATACCCGACAGCAGGGCAAACTAAGGAATGGGCAGTTGATTCCACCATCCTGTTAGAAAAGTGGCCTATGGACTGGGCGCCCCTTCGGCATGATGTGGCTTC
TGTTCTCCATTGTAAGCATTACACCCGTTCTAAGCGGGCGGCTGCTCTTGTTAGCAAATTGAATGCTAGCACCGGCTAAACAGCCACCCAATCCATTTTACTTGTTTAGTTGTGCCTCTTATCTTCATAATGGCCAAACTTTGTTGAAGCCAAGCATTTTCTTGTGAAGCGGGTGCTTCGGCACTGTGTGGTGAGGTGGTGGAGGCCCGAGACTGTGAGAATTGTTGCTTTCATATATAGAAGCTGAAAGAGC|downstream_gene_variant|MODIFIER|TRIREDRAFT_78806|gene-TRIREDRAFT_78806|transcript|XM_006966105.1|protein_coding||c.*7408delTinsCAAAGTGTTGAGATTCTATATTAAGGTACATGCACATGTACGAGGTGCCATTGGATGCTGGAAGGGACGCTGGGAATGCGGCATGTGCAGGTACCGGCAAGTTTCAACTGCGTGCAACCATCCACCAATAGATCGTTCACCCAACAACAGCACTCTATCACTCAAACCACTACAACACCACTGCCTTAATAATGGTTGCATGGGTATCCCTGATTGCAACGTACTAGGCAGGCACACAACTACATCCACATACTCGAGCTCCGTTGCAATCTTAGAGGCGTTGCTACACGTACGGAGTACTCCGTAGTTACGGTAGAAACAGGAATCATGAGAGGATTACGAGGTTGATTGTTGGTGGCTTGGATGAATTAAAGTCTGCGTAAATAGAAGTAAAAGTGCCTCTAGTAAGATACGAATTGTGCCTATCTCATCGGGTGGCTGAGAGGGAAATGACGACCGATGAAATAAATTGGACCCCGCTGGCCCTGGCTCAAGCCAGAAAGGACCGTCACAGCCAGAGAAGGGAATCTCTGTTCCGTGAGGGGGGATGGGTGATGATAATCCAGGAAGTAAAGCCGCCAAAGTTGCAACCAAGATGGAGAGGACCATTCAAAGTCTCCCGACGAGGAAGGCGGCAGGTCAGCATAGAATTTTGATCATACCACATGGCGTTTCAGAGGTGCTCTCGAGATGATGTCCAGGATAGTTCCTCCCATGGAAATTGGTTGTCGCAATCTTCTTCTTTCACCATCGGGATAGATACATGTATCTTCCCATCTTCAGGGTTCTCTCAGCAAGCCCGTTGAACAAATGCGTGATTGCGCAGTGACTACTGGGTAGGTATCTACCACCCTCGATATAATATGGTTTTTGTCAAATGAGTCCAAAGGATATGATGTCCCATCTTCTTCTAACGTCACGTATCCCAATGGTTTACCGGCTTGAGAGCCGTCTTTCTGAATTAGGGGCAAACACAACGTTATTTCTCGCGGGAAGGAGGGGGTCTTGGCAGAACCGGACAAATTGACATGAAATGTATGTGTAGGTAAACCAGTTATCCTTTAGCCTCGGTAATTATTATTCGATTCCTAAATCAATAATCTCCCCAATTGACAGATATTCGAGGCAGCTATCGTCCAATGACACCGTTCTCCTTCGTGGGTCCTTTCATGTTTGGGCGTTGTTTGCAAAGACGCTTTCATAATAACAGTTCCAAGTTCCTCGGATGAGTTTCTTCTCTTGCCAATACCTAACAAACATATCGACGAAGCGGGCTTCCCTTCTTGCTCTGCGCCTCGTATCTGATATTACCCAATACAAAGGCCGTCAGCCGTAATTTGCAATTCGCTTTCGGCGTAACAATATCCAAACTCTCTAGTAGTTGCCTTAGAATTACTAGATATAGGTAGATGTAGTAGATATAAGTAGATGTAAGTAGATGTAGTAGATGTAGTAGATGTAGTAGATGTAGTAGATGTAGTAGATGTAGTAGATGTAGTAGATGTGGTAGATGTAGTAGATGTAGTAGATGTAGGTAGACGTAGTAGATATAGACAGGAGTAGTGTATTTAGCTAGTCCCTAGAATATCATTCACTTCCTACCTCCTGTCTCTAAAAATATGGGAAAGCGTGGGGATAAGACAAGGGTAAAGAGACCCTCAAACAATAAGACTATAGCTACTGTAGCTTCGCTGAGTAAAGAGCTCCATTAATTCTACGAAGGCTGTTGGATTGAGTAACATTTTGATCTGGTGGAGTCATTAGGAGATGTGTATTTCTTGGACCTAAAATTATCGCCTTAATAAGTAAAATGATTCGTCTGCATGCTGCTTCAATATGAGCCCCTTAAATGTAATTACTCGTAAGTATCCTTGAAAGTCTGATCTTACAGTAGATAGCTAAGAGCTAAAGACTCAATGGATAAATACACCCTCTTCAATTTCTTTTCCTTTTCCTTTGTTACTCTTGAAAGAATCTTTATTGGGGGGGTTTTCATTGGAAGGATCTATATTTTTTGTAACTATCAGAGCGGAAAGCCGATCGCGAAAGGTAAGAGCAGGCTCAAACGGGACCGTGAAAACTTGAATGGTAATAGGCGCCCATGGTGGTGGAGCGACAGTAGGAAATTCGAACATATCCAACAAAGCAGACGGGAGCTCGGCTTGAAGAGGTGCATGCATTCTGCAGATTTAAACGAGGTCAAAACGTACGACTAAATCATTTTATTAGTCTACCTATGTCAGGTTAATTCTCTTCGCAATAAACGTACCGGATATATCTTCAACGTCGGTAGGAGTTCGGGCCTTTCGCATTCCACATGGCCCCACGTGTGTTGGGCGAGAGCAATCATCAGTGCCGCGATATATGGATCCTTCAATGGGTTTGCCGGGCGAATCTTTTTCAATTGATGACGGGCTATTGCTTGCATAGGAAGGTTGCTAGAGCTGCATTTCGGAAGATGTACTGAATCTTCTCGAAGGGCTTTGAGAAAATCACGATCGATATATGCAGCAACCGGATAGTTGTTCAATCCATCGATAGGGTATGGATGGAACAAAGAATGGCAGCGAACGAACGCTGTAAGATCATGCTTTAGTTGAATAGCAAAATGGTCCCTATCATGGATCAAGAATTAGTTGCTGTTCGATATGAGTAAGGTAGCTCTCAAAAACAATTCTGAAGGGCGAGTACAAACCAAGGTATGAATGCAAATGGGCCTCGCTCGTCTTCGAACAAATTGCAAACGCAGTCTACACGCTTGGAAAAGTCATGATAATTTTCATAATAATCATTTATGAGAGTTAAACCAGCGCGTTTACCAGTATACTTTGAGAGGTCTGGTGGCGGCGCAAGAGACGGTTCGCTGAAGGAGATTCGAAGAAGCTCAAGCTGACGGTTGGTCCAGTGAAGTGGATTGACAAGGATCCTTTCTCTGCAATAGCGACGGGCAATTCCGTAAAGTGACAAGGCATCTGGAGGAGATAAAGGCCATGATGGTGGTGGTGGTGGCGCTGACGTATCGGTGCCATCGACGCTTTGCTGCGAGTTGGATATATCCATGTTGTGTGAAGTTCAGAATATCACATGCCCAAGGTTGATACGGGTGTTTGGTACAAGTACTAAACCAGCCGTTGGTGGCGGAATGCTTTCGTGGCCAGGAACTGTAATGAAGGTTATGGCGGCATCAGTCTGCAATCACTGGTTACATAAATGTACTCAACAACTATCTATATCAAGTACATATAGGTAATGCAATACTATGAAAGTGAGGGCACGTAGGTACATATACTCGTGCAAACGCCTGCAGTGGTAGTCCCATCGACTCAGATCAATGGATGTGTTATATGGGGATCCTACCAATTATTTGGTGACGTGACGGCATGCAAGTCGCATCAAACTTCTTTCTCGAGTGAATTCGCTGGGGAAAAAAAACCCGAATCGTGAGACATATTCGCCAATCTCTGCATTTATTGAATGATATACTTCCACTTGCATTATACTTGTCGCCCTGTTGCTTAAAATGCAATTGGTGTCGGGTGTAGGTTAAGATGCTTAGGCAAGCAGGTATGTGGAATATTTGCACTCGAAGGACCAGGTGTTACGAATTCACGAATTGTTCTCATTCGTTTTCTCTGCATTCCTAAGCTGGCAGCTCATCGTGATTGCACTACATTCGCGCAAGTTCGACAAATACCTCAGCTGTAGATTGTACAGTTATTCACGGATTTCTCCTATATTCGTGTCATCCTTCAAGCATACATATGAGTGCTAAACTCATCGGAAACCTTTTTCTGCCAGCGGTAGAAGACGAAACGATATCAAACTAGCTATGTGAAATATATTTCGACAGAATACCTTCTCAGACGTTACGGACAGGCACTTGTATAACAGTATCCATGAGCATGGTACTACCCGTACTTGACTGTGATATTTCCTCTGAGTTATTCTGAGAAAAGGCATAAAACACAAAAGGCATGGAAGTGTAAGAATGTAAGCATATTAGTTACATGATCAAGCTCTCTGCTCTCTTCCAAGTTAGAAAAATGTATTCGAGAACAACTGTCTTGGTGGCATGCCCCATCTTGTTTTCCATTGAACACTCAGTGCGTGTATACCCCCAGCCTCGTTTTGTTTTGAACTCATCTTCTATTTACATGTAGAACATTACCAGAATATCGCTATGAACAACATAAGCTCATTGCCTGCCAAGGCCACATCTTTGAGCCCCCCGATCAAGCCGCAAGTCAATCTCGACAAATGGCTTCAAGACATCAGATCGTGCGAGCCTTAACCGCCCCAAGCTCCATCACATTGTGGAAAAAAGGTTGACACAAATCTCACCCACCCACCACACGATCGCTCAGTAGCTCCTCGCCTCGGAGCGAACGGCGAACGGCAGAGCTACATCTGATAAAAAATCATCCCCGGCCTAAACCCCCATGAATACCCGACAGCAGGGCAAACTAAGGAATGGGCAGTTGATTCCACCATCCTGTTAGAAAAGTGGCCTATGGACTGGGCGCCCCTTCGGCATGATGTGGCTTCATGTTCTCCATTGTAAGCATTACACCCGTTCTAAGCGGGCGGCTGCTCTTGTTAGCAAATTGAATGCTAGCACCGGCTAAACAGCCACCCAATCCATTTTACTTGTTTAGTTGTGCCTCTTATCTTCATAATGGCCAAACTTTGTTGAAGCCAAGCATTTTCTTGTGAAGCGGGTGCTTCGGCACTGTGTGGTGAGGTGGTGGAGGCCCGAGACTGTGAGAATTGTTGCTTTCATATATAGAAGCTGAAAGAGC|||||747|WARNING_TRANSCRIPT_NO_START_CODON,CAAAGTGTTGAGATTCTATATTAAGGTACATGCACATGTACGAGGTGCCATTGGATGCTGGAAGGGACGCTGGGAATGCGGCATGTGCAGGTACCGGCAAGTTTCAACTGCGTGCAACCATCCACCAATAGATCGTTCACCCAACAACAGCACTCTATCACTCAAACCACTACAACACCACTGCCTTAATAATGGTTGCATGGGTATCCCTGATTGCAACGTACTAGGCAGGCACACAACTACATCCACATACTCGAGCTCCGTTGCAATCTTAGAGGCGTTGCTACACGTACGGAGTACTCCGTAGTTACGGTAGAAACAGGAATCATGAGAGGATTACGAGGTTGATTGTTGGTGGCTTGGATGAATTAAAGTCTGCGTAAATAGAAGTAAAAGTGCCTCTAGTAAGATACGAATTGTGCCTATCTCATCGGGTGGCTGAGAGGGAAATGACGACCGATGAAATAAATTGGACCCCGCTGGCCCTGGCTCAAGCCAGAAAGGACCGTCACAGCCAGAGAAGGGAATCTCTGTTCCGTGAGGGGGGATGGGTGATGATAATCCAGGAAGTAAAGCCGCCAAAGTTGCAACCAAGATGGAGAGGACCATTCAAAGTCTCCCGACGAGGAAGGCGGCAGGTCAGCATAGAATTTTGATCATACCACATGGCGTTTCAGAGGTGCTCTCGAGATGATGTCCAGGATAGTTCCTCCCATGGAAATTGGTTGTCGCAATCTTCTTCTTTCACCATCGGGATAGATACATGTATCTTCCCATCTTCAGGGTTCTCTCAGCAAGCCCGTTGAACAAATGCGTGATTGCGCAGTGACTACTGGGTAGGTATCTACCACCCTCGATATAATATGGTTTTTGTCAAATGAGTCCAAAGGATATGATGTCCCATCTTCTTCTAACGTCACGTATCCCAATGGTTTACCGGCTTGAGAGCCGTCTTTCTGAATTAGGGGCAAACACAACGTTATTTCTCGCGGGAAGGAGGGGGTCTTGGCAGAACCGGACAAATTGACATGAAATGTATGTGTAGGTAAACCAGTTATCCTTTAGCCTCGGTAATTATTATTCGATTCCTAAATCAATAATCTCCCCAATTGACAGATATTCGAGGCAGCTATCGTCCAATGACACCGTTCTCCTTCGTGGGTCCTTTCATGTTTGGGCGTTGTTTGCAAAGACGCTTTCATAATAACAGTTCCAAGTTCCTCGGATGAGTTTCTTCTCTTGCCAATACCTAACAAACATATCGACGAAGCGGGCTTCCCTTCTTGCTCTGCGCCTCGTATCTGATATTACCCAATACAAAGGCCGTCAGCCGTAATTTGCAATTCGCTTTCGGCGTAACAATATCCAAACTCTCTAGTAGTTGCCTTAGAATTACTAGATATAGGTAGATGTAGTAGATATAAGTAGATGTAAGTAGATGTAGTAGATGTAGTAGATGTAGTAGATGTAGTAGATGTAGTAGATGTAGTAGATGTAGTAGATGTGGTAGATGTAGTAGATGTAGTAGATGTAGGTAGACGTAGTAGATATAGACAGGAGTAGTGTATTTAGCTAGTCCCTAGAATATCATTCACTTCCTACCTCCTGTCTCTAAAAATATGGGAAAGCGTGGGGATAAGACAAGGGTAAAGAGACCCTCAAACAATAAGACTATAGCTACTGTAGCTTCGCTGAGTAAAGAGCTCCATTAATTCTACGAAGGCTGTTGGATTGAGTAACATTTTGATCTGGTGGAGTCATTAGGAGATGTGTATTTCTTGGACCTAAAATTATCGCCTTAATAAGTAAAATGATTCGTCTGCATGCTGCTTCAATATGAGCCCCTTAAATGTAATTACTCGTAAGTATCCTTGAAAGTCTGATCTTACAGTAGATAGCTAAGAGCTAAAGACTCAATGGATAAATACACCCTCTTCAATTTCTTTTCCTTTTCCTTTGTTACTCTTGAAAGAATCTTTATTGGGGGGGTTTTCATTGGAAGGATCTATATTTTTTGTAACTATCAGAGCGGAAAGCCGATCGCGAAAGGTAAGAGCAGGCTCAAACGGGACCGTGAAAACTTGAATGGTAATAGGCGCCCATGGTGGTGGAGCGACAGTAGGAAATTCGAACATATCCAACAAAGCAGACGGGAGCTCGGCTTGAAGAGGTGCATGCATTCTGCAGATTTAAACGAGGTCAAAACGTACGACTAAATCATTTTATTAGTCTACCTATGTCAGGTTAATTCTCTTCGCAATAAACGTACCGGATATATCTTCAACGTCGGTAGGAGTTCGGGCCTTTCGCATTCCACATGGCCCCACGTGTGTTGGGCGAGAGCAATCATCAGTGCCGCGATATATGGATCCTTCAATGGGTTTGCCGGGCGAATCTTTTTCAATTGATGACGGGCTATTGCTTGCATAGGAAGGTTGCTAGAGCTGCATTTCGGAAGATGTACTGAATCTTCTCGAAGGGCTTTGAGAAAATCACGATCGATATATGCAGCAACCGGATAGTTGTTCAATCCATCGATAGGGTATGGATGGAACAAAGAATGGCAGCGAACGAACGCTGTAAGATCATGCTTTAGTTGAATAGCAAAATGGTCCCTATCATGGATCAAGAATTAGTTGCTGTTCGATATGAGTAAGGTAGCTCTCAAAAACAATTCTGAAGGGCGAGTACAAACCAAGGTATGAATGCAAATGGGCCTCGCTCGTCTTCGAACAAATTGCAAACGCAGTCTACACGCTTGGAAAAGTCATGATAATTTTCATAATAATCATTTATGAGAGTTAAACCAGCGCGTTTACCAGTATACTTTGAGAGGTCTGGTGGCGGCGCAAGAGACGGTTCGCTGAAGGAGATTCGAAGAAGCTCAAGCTGACGGTTGGTCCAGTGAAGTGGATTGACAAGGATCCTTTCTCTGCAATAGCGACGGGCAATTCCGTAAAGTGACAAGGCATCTGGAGGAGATAAAGGCCATGATGGTGGTGGTGGTGGCGCTGACGTATCGGTGCCATCGACGCTTTGCTGCGAGTTGGATATATCCATGTTGTGTGAAGTTCAGAATATCACATGCCCAAGGTTGATACGGGTGTTTGGTACAAGTACTAAACCAGCCGTTGGTGGCGGAATGCTTTCGTGGCCAGGAACTGTAATGAAGGTTATGGCGGCATCAGTCTGCAATCACTGGTTACATAAATGTACTCAACAACTATCTATATCAAGTACATATAGGTAATGCAATACTATGAAAGTGAGGGCACGTAGGTACATATACTCGTGCAAACGCCTGCAGTGGTAGTCCCATCGACTCAGATCAATGGATGTGTTATATGGGGATCCTACCAATTATTTGGTGACGTGACGGCATGCAAGTCGCATCAAACTTCTTTCTCGAGTGAATTCGCTGGGGAAAAAAAACCCGAATCGTGAGACATATTCGCCAATCTCTGCATTTATTGAATGATATACTTCCACTTGCATTATACTTGTCGCCCTGTTGCTTAAAATGCAATTGGTGTCGGGTGTAGGTTAAGATGCTTAGGCAAGCAGGTATGTGGAATATTTGCACTCGAAGGACCAGGTGTTACGAATTCACGAATTGTTCTCATTCGTTTTCTCTGCATTCCTAAGCTGGCAGCTCATCGTGATTGCACTACATTCGCGCAAGTTCGACAAATACCTCAGCTGTAGATTGTACAGTTATTCACGGATTTCTCCTATATTCGTGTCATCCTTCAAGCATACATATGAGTGCTAAACTCATCGGAAACCTTTTTCTGCCAGCGGTAGAAGACGAAACGATATCAAACTAGCTATGTGAAATATATTTCGACAGAATACCTTCTCAGACGTTACGGACAGGCACTTGTATAACAGTATCCATGAGCATGGTACTACCCGTACTTGACTGTGATATTTCCTCTGAGTTATTCTGAGAAAAGGCATAAAACACAAAAGGCATGGAAGTGTAAGAATGTAAGCATATTAGTTACATGATCAAGCTCTCTGCTCTCTTCCAAGTTAGAAAAATGTATTCGAGAACAACTGTCTTGGTGGCATGCCCCATCTTGTTTTCCATTGAACACTCAGTGCGTGTATACCCCCAGCCTCGTTTTGTTTTGAACTCATCTTCTATTTACATGTAGAACATTACCAGAATATCGCTATGAACAACATAAGCTCATTGCCTGCCAAGGCCACATCTTTGAGCCCCCCGATCAAGCCGCAAGTCAATCTCGACAAATGGCTTCAAGACATCAGATCGTGCGAGCCTTAACCGCCCCAAGCTCCATCACATTGTGGAAAAAAGGTTGACACAAATCTCACCCACCCACCACACGATCGCTCAGTAGCTCCTCGCCTCGGAGCGAACGGCGAACGGCAGAGCTACATCTGATAAAAAATCATCCCCGGCCTAAACCCCCATGAATACCCGACAGCAGGGCAAACTAAGGAATGGGCAGTTGATTCCACCATCCTGTTAGAAAAGTGGCCTATGGACTGGGCGCCCCTTCGGCATGATGTGGCTTCATGTTCTCCATTGTAAGCATTACACCCGTTCTAAGCGGGCGGCTGCTCTTGTTAGCAAATTGAATGCTAGCACCGGCTAAACAGCCACCCAATCCATTTTACTTGTTTAGTTGTGCCTCTTATCTTCATAATGGCCAAACTTTGTTGAAGCCAAGCATTTTCTTGTGAAGCGGGTGCTTCGGCACTGTGTGGTGAGGTGGTGGAGGCCCGAGACTGTGAGAATTGTTGCTTTCATATATAGAAGCTGAAAGAGC|intergenic_region|MODIFIER|exon-XM_006966105.1-1-exon-XM_006965979.1-1|GENE_exon-XM_006966105.1-1-GENE_exon-XM_006965979.1-1|intergenic_region|GENE_exon-XM_006966105.1-1-GENE_exon-XM_006965979.1-1|||n.907295delAinsCAAAGTGTTGAGATTCTATATTAAGGTACATGCACATGTACGAGGTGCCATTGGATGCTGGAAGGGACGCTGGGAATGCGGCATGTGCAGGTACCGGCAAGTTTCAACTGCGTGCAACCATCCACCAATAGATCGTTCACCCAACAACAGCACTCTATCACTCAAACCACTACAACACCACTGCCTTAATAATGGTTGCATGGGTATCCCTGATTGCAACGTACTAGGCAGGCACACAACTACATCCACATACTCGAGCTCCGTTGCAATCTTAGAGGCGTTGCTACACGTACGGAGTACTCCGTAGTTACGGTAGAAACAGGAATCATGAGAGGATTACGAGGTTGATTGTTGGTGGCTTGGATGAATTAAAGTCTGCGTAAATAGAAGTAAAAGTGCCTCTAGTAAGATACGAATTGTGCCTATCTCATCGGGTGGCTGAGAGGGAAATGACGACCGATGAAATAAATTGGACCCCGCTGGCCCTGGCTCAAGCCAGAAAGGACCGTCACAGCCAGAGAAGGGAATCTCTGTTCCGTGAGGGGGGATGGGTGATGATAATCCAGGAAGTAAAGCCGCCAAAGTTGCAACCAAGATGGAGAGGACCATTCAAAGTCTCCCGACGAGGAAGGCGGCAGGTCAGCATAGAATTTTGATCATACCACATGGCGTTTCAGAGGTGCTCTCGAGATGATGTCCAGGATAGTTCCTCCCATGGAAATTGGTTGTCGCAATCTTCTTCTTTCACCATCGGGATAGATACATGTATCTTCCCATCTTCAGGGTTCTCTCAGCAAGCCCGTTGAACAAATGCGTGATTGCGCAGTGACTACTGGGTAGGTATCTACCACCCTCGATATAATATGGTTTTTGTCAAATGAGTCCAAAGGATATGATGTCCCATCTTCTTCTAACGTCACGTATCCCAATGGTTTACCGGCTTGAGAGCCGTCTTTCTGAATTAGGGGCAAACACAACGTTATTTCTCGCGGGAAGGAGGGGGTCTTGGCAGAACCGGACAAATTGACATGAAATGTATGTGTAGGTAAACCAGTTATCCTTTAGCCTCGGTAATTATTATTCGATTCCTAAATCAATAATCTCCCCAATTGACAGATATTCGAGGCAGCTATCGTCCAATGACACCGTTCTCCTTCGTGGGTCCTTTCATGTTTGGGCGTTGTTTGCAAAGACGCTTTCATAATAACAGTTCCAAGTTCCTCGGATGAGTTTCTTCTCTTGCCAATACCTAACAAACATATCGACGAAGCGGGCTTCCCTTCTTGCTCTGCGCCTCGTATCTGATATTACCCAATACAAAGGCCGTCAGCCGTAATTTGCAATTCGCTTTCGGCGTAACAATATCCAAACTCTCTAGTAGTTGCCTTAGAATTACTAGATATAGGTAGATGTAGTAGATATAAGTAGATGTAAGTAGATGTAGTAGATGTAGTAGATGTAGTAGATGTAGTAGATGTAGTAGATGTAGTAGATGTAGTAGATGTGGTAGATGTAGTAGATGTAGTAGATGTAGGTAGACGTAGTAGATATAGACAGGAGTAGTGTATTTAGCTAGTCCCTAGAATATCATTCACTTCCTACCTCCTGTCTCTAAAAATATGGGAAAGCGTGGGGATAAGACAAGGGTAAAGAGACCCTCAAACAATAAGACTATAGCTACTGTAGCTTCGCTGAGTAAAGAGCTCCATTAATTCTACGAAGGCTGTTGGATTGAGTAACATTTTGATCTGGTGGAGTCATTAGGAGATGTGTATTTCTTGGACCTAAAATTATCGCCTTAATAAGTAAAATGATTCGTCTGCATGCTGCTTCAATATGAGCCCCTTAAATGTAATTACTCGTAAGTATCCTTGAAAGTCTGATCTTACAGTAGATAGCTAAGAGCTAAAGACTCAATGGATAAATACACCCTCTTCAATTTCTTTTCCTTTTCCTTTGTTACTCTTGAAAGAATCTTTATTGGGGGGGTTTTCATTGGAAGGATCTATATTTTTTGTAACTATCAGAGCGGAAAGCCGATCGCGAAAGGTAAGAGCAGGCTCAAACGGGACCGTGAAAACTTGAATGGTAATAGGCGCCCATGGTGGTGGAGCGACAGTAGGAAATTCGAACATATCCAACAAAGCAGACGGGAGCTCGGCTTGAAGAGGTGCATGCATTCTGCAGATTTAAACGAGGTCAAAACGTACGACTAAATCATTTTATTAGTCTACCTATGTCAGGTTAATTCTCTTCGCAATAAACGTACCGGATATATCTTCAACGTCGGTAGGAGTTCGGGCCTTTCGCATTCCACATGGCCCCACGTGTGTTGGGCGAGAGCAATCATCAGTGCCGCGATATATGGATCCTTCAATGGGTTTGCCGGGCGAATCTTTTTCAATTGATGACGGGCTATTGCTTGCATAGGAAGGTTGCTAGAGCTGCATTTCGGAAGATGTACTGAATCTTCTCGAAGGGCTTTGAGAAAATCACGATCGATATATGCAGCAACCGGATAGTTGTTCAATCCATCGATAGGGTATGGATGGAACAAAGAATGGCAGCGAACGAACGCTGTAAGATCATGCTTTAGTTGAATAGCAAAATGGTCCCTATCATGGATCAAGAATTAGTTGCTGTTCGATATGAGTAAGGTAGCTCTCAAAAACAATTCTGAAGGGCGAGTACAAACCAAGGTATGAATGCAAATGGGCCTCGCTCGTCTTCGAACAAATTGCAAACGCAGTCTACACGCTTGGAAAAGTCATGATAATTTTCATAATAATCATTTATGAGAGTTAAACCAGCGCGTTTACCAGTATACTTTGAGAGGTCTGGTGGCGGCGCAAGAGACGGTTCGCTGAAGGAGATTCGAAGAAGCTCAAGCTGACGGTTGGTCCAGTGAAGTGGATTGACAAGGATCCTTTCTCTGCAATAGCGACGGGCAATTCCGTAAAGTGACAAGGCATCTGGAGGAGATAAAGGCCATGATGGTGGTGGTGGTGGCGCTGACGTATCGGTGCCATCGACGCTTTGCTGCGAGTTGGATATATCCATGTTGTGTGAAGTTCAGAATATCACATGCCCAAGGTTGATACGGGTGTTTGGTACAAGTACTAAACCAGCCGTTGGTGGCGGAATGCTTTCGTGGCCAGGAACTGTAATGAAGGTTATGGCGGCATCAGTCTGCAATCACTGGTTACATAAATGTACTCAACAACTATCTATATCAAGTACATATAGGTAATGCAATACTATGAAAGTGAGGGCACGTAGGTACATATACTCGTGCAAACGCCTGCAGTGGTAGTCCCATCGACTCAGATCAATGGATGTGTTATATGGGGATCCTACCAATTATTTGGTGACGTGACGGCATGCAAGTCGCATCAAACTTCTTTCTCGAGTGAATTCGCTGGGGAAAAAAAACCCGAATCGTGAGACATATTCGCCAATCTCTGCATTTATTGAATGATATACTTCCACTTGCATTATACTTGTCGCCCTGTTGCTTAAAATGCAATTGGTGTCGGGTGTAGGTTAAGATGCTTAGGCAAGCAGGTATGTGGAATATTTGCACTCGAAGGACCAGGTGTTACGAATTCACGAATTGTTCTCATTCGTTTTCTCTGCATTCCTAAGCTGGCAGCTCATCGTGATTGCACTACATTCGCGCAAGTTCGACAAATACCTCAGCTGTAGATTGTACAGTTATTCACGGATTTCTCCTATATTCGTGTCATCCTTCAAGCATACATATGAGTGCTAAACTCATCGGAAACCTTTTTCTGCCAGCGGTAGAAGACGAAACGATATCAAACTAGCTATGTGAAATATATTTCGACAGAATACCTTCTCAGACGTTACGGACAGGCACTTGTATAACAGTATCCATGAGCATGGTACTACCCGTACTTGACTGTGATATTTCCTCTGAGTTATTCTGAGAAAAGGCATAAAACACAAAAGGCATGGAAGTGTAAGAATGTAAGCATATTAGTTACATGATCAAGCTCTCTGCTCTCTTCCAAGTTAGAAAAATGTATTCGAGAACAACTGTCTTGGTGGCATGCCCCATCTTGTTTTCCATTGAACACTCAGTGCGTGTATACCCCCAGCCTCGTTTTGTTTTGAACTCATCTTCTATTTACATGTAGAACATTACCAGAATATCGCTATGAACAACATAAGCTCATTGCCTGCCAAGGCCACATCTTTGAGCCCCCCGATCAAGCCGCAAGTCAATCTCGACAAATGGCTTCAAGACATCAGATCGTGCGAGCCTTAACCGCCCCAAGCTCCATCACATTGTGGAAAAAAGGTTGACACAAATCTCACCCACCCACCACACGATCGCTCAGTAGCTCCTCGCCTCGGAGCGAACGGCGAACGGCAGAGCTACATCTGATAAAAAATCATCCCCGGCCTAAACCCCCATGAATACCCGACAGCAGGGCAAACTAAGGAATGGGCAGTTGATTCCACCATCCTGTTAGAAAAGTGGCCTATGGACTGGGCGCCCCTTCGGCATGATGTGGCTTCATGTTCTCCATTGTAAGCATTACACCCGTTCTAAGCGGGCGGCTGCTCTTGTTAGCAAATTGAATGCTAGCACCGGCTAAACAGCCACCCAATCCATTTTACTTGTTTAGTTGTGCCTCTTATCTTCATAATGGCCAAACTTTGTTGAAGCCAAGCATTTTCTTGTGAAGCGGGTGCTTCGGCACTGTGTGGTGAGGTGGTGGAGGCCCGAGACTGTGAGAATTGTTGCTTTCATATATAGAAGCTGAAAGAGC||||||,CAAAGTGTTGAGATTCTATATTAAGGTACATGCACATGTACGAGGTGCCATTGGATGCTGGAAGGGACGCTGGGAATGCGGCATGTGCAGGTACCGGCAAGTTTCAACTGCGTGCAACCATCCACCAATAGATCGTTCACCCAACAACAGCACTCTATCACTCAAACCACTACAACACCACTGCCTTAATAATGGTTGCATGGGTATCCCTGATTGCAACGTACTAGGCAGGCACACAACTACATCCACATACTCGAGCTCCGTTGCAATCTTAGAGGCGTTGCTACACGTACGGAGTACTCCGTAGTTACGGTAGAAACAGGAATCATGAGAGGATTACGAGGTTGATTGTTGGTGGCTTGGATGAATTAAAGTCTGCGTAAATAGAAGTAAAAGTGCCTCTAGTAAGATACGAATTGTGCCTATCTCATCGGGTGGCTGAGAGGGAAATGACGACCGATGAAATAAATTGGACCCCGCTGGCCCTGGCTCAAGCCAGAAAGGACCGTCACAGCCAGAGAAGGGAATCTCTGTTCCGTGAGGGGGGATGGGTGATGATAATCCAGGAAGTAAAGCCGCCAAAGTTGCAACCAAGATGGAGAGGACCATTCAAAGTCTCCCGACGAGGAAGGCGGCAGGTCAGCATAGAATTTTGATCATACCACATGGCGTTTCAGAGGTGCTCTCGAGATGATGTCCAGGATAGTTCCTCCCATGGAAATTGGTTGTCGCAATCTTCTTCTTTCACCATCGGGATAGATACATGTATCTTCCCATCTTCAGGGTTCTCTCAGCAAGCCCGTTGAACAAATGCGTGATTGCGCAGTGACTACTGGGTAGGTATCTACCACCCTCGATATAATATGGTTTTTGTCAAATGAGTCCAAAGGATATGATGTCCCATCTTCTTCTAACGTCACGTATCCCAATGGTTTACCGGCTTGAGAGCCGTCTTTCTGAATTAGGGGCAAACACAACGTTATTTCTCGCGGGAAGGAGGGGGTCTTGGCAGAACCGGACAAATTGACATGAAATGTATGTGTAGGTAAACCAGTTATCCTTTAGCCTCGGTAATTATTATTCGATTCCTAAATCAATAATCTCCCCAATTGACAGATATTCGAGGCAGCTATCGTCCAATGACACCGTTCTCCTTCGTGGGTCCTTTCATGTTTGGGCGTTGTTTGCAAAGACGCTTTCATAATAACAGTTCCAAGTTCCTCGGATGAGTTTCTTCTCTTGCCAATACCTAACAAACATATCGACGAAGCGGGCTTCCCTTCTTGCTCTGCGCCTCGTATCTGATATTACCCAATACAAAGGCCGTCAGCCGTAATTTGCAATTCGCTTTCGGCGTAACAATATCCAAACTCTCTAGTAGTTGCCTTAGAATTACTAGATATAGGTAGATGTAGTAGATATAAGTAGATGTAAGTAGATGTAGTAGATGTAGTAGATGTAGTAGATGTAGTAGATGTAGTAGATGTAGTAGATGTAGTAGATGTGGTAGATGTAGTAGATGTAGTAGATGTAGGTAGACGTAGTAGATATAGACAGGAGTAGTGTATTTAGCTAGTCCCTAGAATATCATTCACTTCCTACCTCCTGTCTCTAAAAATATGGGAAAGCGTGGGGATAAGACAAGGGTAAAGAGACCCTCAAACAATAAGACTATAGCTACTGTAGCTTCGCTGAGTAAAGAGCTCCATTAATTCTACGAAGGCTGTTGGATTGAGTAACATTTTGATCTGGTGGAGTCATTAGGAGATGTGTATTTCTTGGACCTAAAATTATCGCCTTAATAAGTAAAATGATTCGTCTGCATGCTGCTTCAATATGAGCCCCTTAAATGTAATTACTCGTAAGTATCCTTGAAAGTCTGATCTTACAGTAGATAGCTAAGAGCTAAAGACTCAATGGATAAATACACCCTCTTCAATTTCTTTTCCTTTTCCTTTGTTACTCTTGAAAGAATCTTTATTGGGGGGGTTTTCATTGGAAGGATCTATATTTTTTGTAACTATCAGAGCGGAAAGCCGATCGCGAAAGGTAAGAGCAGGCTCAAACGGGACCGTGAAAACTTGAATGGTAATAGGCGCCCATGGTGGTGGAGCGACAGTAGGAAATTCGAACATATCCAACAAAGCAGACGGGAGCTCGGCTTGAAGAGGTGCATGCATTCTGCAGATTTAAACGAGGTCAAAACGTACGACTAAATCATTTTATTAGTCTACCTATGTCAGGTTAATTCTCTTCGCAATAAACGTACCGGATATATCTTCAACGTCGGTAGGAGTTCGGGCCTTTCGCATTCCACATGGCCCCACGTGTGTTGGGCGAGAGCAATCATCAGTGCCGCGATATATGGATCCTTCAATGGGTTTGCCGGGCGAATCTTTTTCAATTGATGACGGGCTATTGCTTGCATAGGAAGGTTGCTAGAGCTGCATTTCGGAAGATGTACTGAATCTTCTCGAAGGGCTTTGAGAAAATCACGATCGATATATGCAGCAACCGGATAGTTGTTCAATCCATCGATAGGGTATGGATGGAACAAAGAATGGCAGCGAACGAACGCTGTAAGATCATGCTTTAGTTGAATAGCAAAATGGTCCCTATCATGGATCAAGAATTAGTTGCTGTTCGATATGAGTAAGGTAGCTCTCAAAAACAATTCTGAAGGGCGAGTACAAACCAAGGTATGAATGCAAATGGGCCTCGCTCGTCTTCGAACAAATTGCAAACGCAGTCTACACGCTTGGAAAAGTCATGATAATTTTCATAATAATCATTTATGAGAGTTAAACCAGCGCGTTTACCAGTATACTTTGAGAGGTCTGGTGGCGGCGCAAGAGACGGTTCGCTGAAGGAGATTCGAAGAAGCTCAAGCTGACGGTTGGTCCAGTGAAGTGGATTGACAAGGATCCTTTCTCTGCAATAGCGACGGGCAATTCCGTAAAGTGACAAGGCATCTGGAGGAGATAAAGGCCATGATGGTGGTGGTGGTGGCGCTGACGTATCGGTGCCATCGACGCTTTGCTGCGAGTTGGATATATCCATGTTGTGTGAAGTTCAGAATATCACATGCCCAAGGTTGATACGGGTGTTTGGTACAAGTACTAAACCAGCCGTTGGTGGCGGAATGCTTTCGTGGCCAGGAACTGTAATGAAGGTTATGGCGGCATCAGTCTGCAATCACTGGTTACATAAATGTACTCAACAACTATCTATATCAAGTACATATAGGTAATGCAATACTATGAAAGTGAGGGCACGTAGGTACATATACTCGTGCAAACGCCTGCAGTGGTAGTCCCATCGACTCAGATCAATGGATGTGTTATATGGGGATCCTACCAATTATTTGGTGACGTGACGGCATGCAAGTCGCATCAAACTTCTTTCTCGAGTGAATTCGCTGGGGAAAAAAAACCCGAATCGTGAGACATATTCGCCAATCTCTGCATTTATTGAATGATATACTTCCACTTGCATTATACTTGTCGCCCTGTTGCTTAAAATGCAATTGGTGTCGGGTGTAGGTTAAGATGCTTAGGCAAGCAGGTATGTGGAATATTTGCACTCGAAGGACCAGGTGTTACGAATTCACGAATTGTTCTCATTCGTTTTCTCTGCATTCCTAAGCTGGCAGCTCATCGTGATTGCACTACATTCGCGCAAGTTCGACAAATACCTCAGCTGTAGATTGTACAGTTATTCACGGATTTCTCCTATATTCGTGTCATCCTTCAAGCATACATATGAGTGCTAAACTCATCGGAAACCTTTTTCTGCCAGCGGTAGAAGACGAAACGATATCAAACTAGCTATGTGAAATATATTTCGACAGAATACCTTCTCAGACGTTACGGACAGGCACTTGTATAACAGTATCCATGAGCATGGTACTACCCGTACTTGACTGTGATATTTCCTCTGAGTTATTCTGAGAAAAGGCATAAAACACAAAAGGCATGGAAGTGTAAGAATGTAAGCATATTAGTTACATGATCAAGCTCTCTGCTCTCTTCCAAGTTAGAAAAATGTATTCGAGAACAACTGTCTTGGTGGCATGCCCCATCTTGTTTTCCATTGAACACTCAGTGCGTGTATACCCCCAGCCTCGTTTTGTTTTGAACTCATCTTCTATTTACATGTAGAACATTACCAGAATATCGCTATGAACAACATAAGCTCATTGCCTGCCAAGGCCACATCTTTGAGCCCCCCGATCAAGCCGCAAGTCAATCTCGACAAATGGCTTCAAGACATCAGATCGTGCGAGCCTTAACCGCCCCAAGCTCCATCACATTGTGGAAAAAAGGTTGACACAAATCTCACCCACCCACCACACGATCGCTCAGTAGCTCCTCGCCTCGGAGCGAACGGCGAACGGCAGAGCTACATCTGATAAAAAATCATCCCCGGCCTAAACCCCCATGAATACCCGACAGCAGGGCAAACTAAGGAATGGGCAGTTGATTCCACCATCCTGTTAGAAAAGTGGCCTATGGACTGGGCGCCCCTTCGGCATGATGTGGCTTCATGTTCTCCATTGTAAGCATTACACCCGTTCTAAGCGGGCGGCTGCTCTTGTTAGCAAATTGAATGCTAGCACCGGCTAAACAGCCACCCAATCCATTTTACTTGTTTAGTTGTGCCTCTTATCTTCATAATGGCCAAACTTTGTTGAAGCCAAGCATTTTCTTGTGAAGCGGGTGCTTCGGCACTGTGTGGTGAGGTGGTGGAGGCCCGAGACTGTGAGAATTGTTGCTTTCATATATAGAAGCTGAAAGAGC|intergenic_region|MODIFIER|exon-XM_006966105.1-1-exon-XM_006965979.1-1|GENE_exon-XM_006966105.1-1-GENE_exon-XM_006965979.1-1|intergenic_region|GENE_exon-XM_006966105.1-1-GENE_exon-XM_006965979.1-1|||n.907294_907295insCAAAGTGTTGAGATTCTATATTAAGGTACATGCACATGTACGAGGTGCCATTGGATGCTGGAAGGGACGCTGGGAATGCGGCATGTGCAGGTACCGGCAAGTTTCAACTGCGTGCAACCATCCACCAATAGATCGTTCACCCAACAACAGCACTCTATCACTCAAACCACTACAACACCACTGCCTTAATAATGGTTGCATGGGTATCCCTGATTGCAACGTACTAGGCAGGCACACAACTACATCCACATACTCGAGCTCCGTTGCAATCTTAGAGGCGTTGCTACACGTACGGAGTACTCCGTAGTTACGGTAGAAACAGGAATCATGAGAGGATTACGAGGTTGATTGTTGGTGGCTTGGATGAATTAAAGTCTGCGTAAATAGAAGTAAAAGTGCCTCTAGTAAGATACGAATTGTGCCTATCTCATCGGGTGGCTGAGAGGGAAATGACGACCGATGAAATAAATTGGACCCCGCTGGCCCTGGCTCAAGCCAGAAAGGACCGTCACAGCCAGAGAAGGGAATCTCTGTTCCGTGAGGGGGGATGGGTGATGATAATCCAGGAAGTAAAGCCGCCAAAGTTGCAACCAAGATGGAGAGGACCATTCAAAGTCTCCCGACGAGGAAGGCGGCAGGTCAGCATAGAATTTTGATCATACCACATGGCGTTTCAGAGGTGCTCTCGAGATGATGTCCAGGATAGTTCCTCCCATGGAAATTGGTTGTCGCAATCTTCTTCTTTCACCATCGGGATAGATACATGTATCTTCCCATCTTCAGGGTTCTCTCAGCAAGCCCGTTGAACAAATGCGTGATTGCGCAGTGACTACTGGGTAGGTATCTACCACCCTCGATATAATATGGTTTTTGTCAAATGAGTCCAAAGGATATGATGTCCCATCTTCTTCTAACGTCACGTATCCCAATGGTTTACCGGCTTGAGAGCCGTCTTTCTGAATTAGGGGCAAACACAACGTTATTTCTCGCGGGAAGGAGGGGGTCTTGGCAGAACCGGACAAATTGACATGAAATGTATGTGTAGGTAAACCAGTTATCCTTTAGCCTCGGTAATTATTATTCGATTCCTAAATCAATAATCTCCCCAATTGACAGATATTCGAGGCAGCTATCGTCCAATGACACCGTTCTCCTTCGTGGGTCCTTTCATGTTTGGGCGTTGTTTGCAAAGACGCTTTCATAATAACAGTTCCAAGTTCCTCGGATGAGTTTCTTCTCTTGCCAATACCTAACAAACATATCGACGAAGCGGGCTTCCCTTCTTGCTCTGCGCCTCGTATCTGATATTACCCAATACAAAGGCCGTCAGCCGTAATTTGCAATTCGCTTTCGGCGTAACAATATCCAAACTCTCTAGTAGTTGCCTTAGAATTACTAGATATAGGTAGATGTAGTAGATATAAGTAGATGTAAGTAGATGTAGTAGATGTAGTAGATGTAGTAGATGTAGTAGATGTAGTAGATGTAGTAGATGTAGTAGATGTGGTAGATGTAGTAGATGTAGTAGATGTAGGTAGACGTAGTAGATATAGACAGGAGTAGTGTATTTAGCTAGTCCCTAGAATATCATTCACTTCCTACCTCCTGTCTCTAAAAATATGGGAAAGCGTGGGGATAAGACAAGGGTAAAGAGACCCTCAAACAATAAGACTATAGCTACTGTAGCTTCGCTGAGTAAAGAGCTCCATTAATTCTACGAAGGCTGTTGGATTGAGTAACATTTTGATCTGGTGGAGTCATTAGGAGATGTGTATTTCTTGGACCTAAAATTATCGCCTTAATAAGTAAAATGATTCGTCTGCATGCTGCTTCAATATGAGCCCCTTAAATGTAATTACTCGTAAGTATCCTTGAAAGTCTGATCTTACAGTAGATAGCTAAGAGCTAAAGACTCAATGGATAAATACACCCTCTTCAATTTCTTTTCCTTTTCCTTTGTTACTCTTGAAAGAATCTTTATTGGGGGGGTTTTCATTGGAAGGATCTATATTTTTTGTAACTATCAGAGCGGAAAGCCGATCGCGAAAGGTAAGAGCAGGCTCAAACGGGACCGTGAAAACTTGAATGGTAATAGGCGCCCATGGTGGTGGAGCGACAGTAGGAAATTCGAACATATCCAACAAAGCAGACGGGAGCTCGGCTTGAAGAGGTGCATGCATTCTGCAGATTTAAACGAGGTCAAAACGTACGACTAAATCATTTTATTAGTCTACCTATGTCAGGTTAATTCTCTTCGCAATAAACGTACCGGATATATCTTCAACGTCGGTAGGAGTTCGGGCCTTTCGCATTCCACATGGCCCCACGTGTGTTGGGCGAGAGCAATCATCAGTGCCGCGATATATGGATCCTTCAATGGGTTTGCCGGGCGAATCTTTTTCAATTGATGACGGGCTATTGCTTGCATAGGAAGGTTGCTAGAGCTGCATTTCGGAAGATGTACTGAATCTTCTCGAAGGGCTTTGAGAAAATCACGATCGATATATGCAGCAACCGGATAGTTGTTCAATCCATCGATAGGGTATGGATGGAACAAAGAATGGCAGCGAACGAACGCTGTAAGATCATGCTTTAGTTGAATAGCAAAATGGTCCCTATCATGGATCAAGAATTAGTTGCTGTTCGATATGAGTAAGGTAGCTCTCAAAAACAATTCTGAAGGGCGAGTACAAACCAAGGTATGAATGCAAATGGGCCTCGCTCGTCTTCGAACAAATTGCAAACGCAGTCTACACGCTTGGAAAAGTCATGATAATTTTCATAATAATCATTTATGAGAGTTAAACCAGCGCGTTTACCAGTATACTTTGAGAGGTCTGGTGGCGGCGCAAGAGACGGTTCGCTGAAGGAGATTCGAAGAAGCTCAAGCTGACGGTTGGTCCAGTGAAGTGGATTGACAAGGATCCTTTCTCTGCAATAGCGACGGGCAATTCCGTAAAGTGACAAGGCATCTGGAGGAGATAAAGGCCATGATGGTGGTGGTGGTGGCGCTGACGTATCGGTGCCATCGACGCTTTGCTGCGAGTTGGATATATCCATGTTGTGTGAAGTTCAGAATATCACATGCCCAAGGTTGATACGGGTGTTTGGTACAAGTACTAAACCAGCCGTTGGTGGCGGAATGCTTTCGTGGCCAGGAACTGTAATGAAGGTTATGGCGGCATCAGTCTGCAATCACTGGTTACATAAATGTACTCAACAACTATCTATATCAAGTACATATAGGTAATGCAATACTATGAAAGTGAGGGCACGTAGGTACATATACTCGTGCAAACGCCTGCAGTGGTAGTCCCATCGACTCAGATCAATGGATGTGTTATATGGGGATCCTACCAATTATTTGGTGACGTGACGGCATGCAAGTCGCATCAAACTTCTTTCTCGAGTGAATTCGCTGGGGAAAAAAAACCCGAATCGTGAGACATATTCGCCAATCTCTGCATTTATTGAATGATATACTTCCACTTGCATTATACTTGTCGCCCTGTTGCTTAAAATGCAATTGGTGTCGGGTGTAGGTTAAGATGCTTAGGCAAGCAGGTATGTGGAATATTTGCACTCGAAGGACCAGGTGTTACGAATTCACGAATTGTTCTCATTCGTTTTCTCTGCATTCCTAAGCTGGCAGCTCATCGTGATTGCACTACATTCGCGCAAGTTCGACAAATACCTCAGCTGTAGATTGTACAGTTATTCACGGATTTCTCCTATATTCGTGTCATCCTTCAAGCATACATATGAGTGCTAAACTCATCGGAAACCTTTTTCTGCCAGCGGTAGAAGACGAAACGATATCAAACTAGCTATGTGAAATATATTTCGACAGAATACCTTCTCAGACGTTACGGACAGGCACTTGTATAACAGTATCCATGAGCATGGTACTACCCGTACTTGACTGTGATATTTCCTCTGAGTTATTCTGAGAAAAGGCATAAAACACAAAAGGCATGGAAGTGTAAGAATGTAAGCATATTAGTTACATGATCAAGCTCTCTGCTCTCTTCCAAGTTAGAAAAATGTATTCGAGAACAACTGTCTTGGTGGCATGCCCCATCTTGTTTTCCATTGAACACTCAGTGCGTGTATACCCCCAGCCTCGTTTTGTTTTGAACTCATCTTCTATTTACATGTAGAACATTACCAGAATATCGCTATGAACAACATAAGCTCATTGCCTGCCAAGGCCACATCTTTGAGCCCCCCGATCAAGCCGCAAGTCAATCTCGACAAATGGCTTCAAGACATCAGATCGTGCGAGCCTTAACCGCCCCAAGCTCCATCACATTGTGGAAAAAAGGTTGACACAAATCTCACCCACCCACCACACGATCGCTCAGTAGCTCCTCGCCTCGGAGCGAACGGCGAACGGCAGAGCTACATCTGATAAAAAATCATCCCCGGCCTAAACCCCCATGAATACCCGACAGCAGGGCAAACTAAGGAATGGGCAGTTGATTCCACCATCCTGTTAGAAAAGTGGCCTATGGACTGGGCGCCCCTTCGGCATGATGTGGCTTCATGTTCTCCATTGTAAGCATTACACCCGTTCTAAGCGGGCGGCTGCTCTTGTTAGCAAATTGAATGCTAGCACCGGCTAAACAGCCACCCAATCCATTTTACTTGTTTAGTTGTGCCTCTTATCTTCATAATGGCCAAACTTTGTTGAAGCCAAGCATTTTCTTGTGAAGCGGGTGCTTCGGCACTGTGTGGTGAGGTGGTGGAGGCCCGAGACTGTGAGAATTGTTGCTTTCATATATAGAAGCTGAAAGAGC||||||,CAAAGTGTTGAGATTCTATATTAAGGTACATGCACATGTACGAGGTGCCATTGGATGCTGGAAGGGACGCTGGGAATGCGGCATGTGCAGGTACCGGCAAGTTTCAACTGCGTGCAACCATCCACCAATAGATCGTTCACCCAACAACAGCACTCTATCACTCAAACCACTACAACACCACTGCCTTAATAATGGTTGCATGGGTATCCCTGATTGCAACGTACTAGGCAGGCACACAACTACATCCACATACTCGAGCTCCGTTGCAATCTTAGAGGCGTTGCTACACGTACGGAGTACTCCGTAGTTACGGTAGAAACAGGAATCATGAGAGGATTACGAGGTTGATTGTTGGTGGCTTGGATGAATTAAAGTCTGCGTAAATAGAAGTAAAAGTGCCTCTAGTAAGATACGAATTGTGCCTATCTCATCGGGTGGCTGAGAGGGAAATGACGACCGATGAAATAAATTGGACCCCGCTGGCCCTGGCTCAAGCCAGAAAGGACCGTCACAGCCAGAGAAGGGAATCTCTGTTCCGTGAGGGGGGATGGGTGATGATAATCCAGGAAGTAAAGCCGCCAAAGTTGCAACCAAGATGGAGAGGACCATTCAAAGTCTCCCGACGAGGAAGGCGGCAGGTCAGCATAGAATTTTGATCATACCACATGGCGTTTCAGAGGTGCTCTCGAGATGATGTCCAGGATAGTTCCTCCCATGGAAATTGGTTGTCGCAATCTTCTTCTTTCACCATCGGGATAGATACATGTATCTTCCCATCTTCAGGGTTCTCTCAGCAAGCCCGTTGAACAAATGCGTGATTGCGCAGTGACTACTGGGTAGGTATCTACCACCCTCGATATAATATGGTTTTTGTCAAATGAGTCCAAAGGATATGATGTCCCATCTTCTTCTAACGTCACGTATCCCAATGGTTTACCGGCTTGAGAGCCGTCTTTCTGAATTAGGGGCAAACACAACGTTATTTCTCGCGGGAAGGAGGGGGTCTTGGCAGAACCGGACAAATTGACATGAAATGTATGTGTAGGTAAACCAGTTATCCTTTAGCCTCGGTAATTATTATTCGATTCCTAAATCAATAATCTCCCCAATTGACAGATATTCGAGGCAGCTATCGTCCAATGACACCGTTCTCCTTCGTGGGTCCTTTCATGTTTGGGCGTTGTTTGCAAAGACGCTTTCATAATAACAGTTCCAAGTTCCTCGGATGAGTTTCTTCTCTTGCCAATACCTAACAAACATATCGACGAAGCGGGCTTCCCTTCTTGCTCTGCGCCTCGTATCTGATATTACCCAATACAAAGGCCGTCAGCCGTAATTTGCAATTCGCTTTCGGCGTAACAATATCCAAACTCTCTAGTAGTTGCCTTAGAATTACTAGATATAGGTAGATGTAGTAGATATAAGTAGATGTAAGTAGATGTAGTAGATGTAGTAGATGTAGTAGATGTAGTAGATGTAGTAGATGTAGTAGATGTAGTAGATGTGGTAGATGTAGTAGATGTAGTAGATGTAGGTAGACGTAGTAGATATAGACAGGAGTAGTGTATTTAGCTAGTCCCTAGAATATCATTCACTTCCTACCTCCTGTCTCTAAAAATATGGGAAAGCGTGGGGATAAGACAAGGGTAAAGAGACCCTCAAACAATAAGACTATAGCTACTGTAGCTTCGCTGAGTAAAGAGCTCCATTAATTCTACGAAGGCTGTTGGATTGAGTAACATTTTGATCTGGTGGAGTCATTAGGAGATGTGTATTTCTTGGACCTAAAATTATCGCCTTAATAAGTAAAATGATTCGTCTGCATGCTGCTTCAATATGAGCCCCTTAAATGTAATTACTCGTAAGTATCCTTGAAAGTCTGATCTTACAGTAGATAGCTAAGAGCTAAAGACTCAATGGATAAATACACCCTCTTCAATTTCTTTTCCTTTTCCTTTGTTACTCTTGAAAGAATCTTTATTGGGGGGGTTTTCATTGGAAGGATCTATATTTTTTGTAACTATCAGAGCGGAAAGCCGATCGCGAAAGGTAAGAGCAGGCTCAAACGGGACCGTGAAAACTTGAATGGTAATAGGCGCCCATGGTGGTGGAGCGACAGTAGGAAATTCGAACATATCCAACAAAGCAGACGGGAGCTCGGCTTGAAGAGGTGCATGCATTCTGCAGATTTAAACGAGGTCAAAACGTACGACTAAATCATTTTATTAGTCTACCTATGTCAGGTTAATTCTCTTCGCAATAAACGTACCGGATATATCTTCAACGTCGGTAGGAGTTCGGGCCTTTCGCATTCCACATGGCCCCACGTGTGTTGGGCGAGAGCAATCATCAGTGCCGCGATATATGGATCCTTCAATGGGTTTGCCGGGCGAATCTTTTTCAATTGATGACGGGCTATTGCTTGCATAGGAAGGTTGCTAGAGCTGCATTTCGGAAGATGTACTGAATCTTCTCGAAGGGCTTTGAGAAAATCACGATCGATATATGCAGCAACCGGATAGTTGTTCAATCCATCGATAGGGTATGGATGGAACAAAGAATGGCAGCGAACGAACGCTGTAAGATCATGCTTTAGTTGAATAGCAAAATGGTCCCTATCATGGATCAAGAATTAGTTGCTGTTCGATATGAGTAAGGTAGCTCTCAAAAACAATTCTGAAGGGCGAGTACAAACCAAGGTATGAATGCAAATGGGCCTCGCTCGTCTTCGAACAAATTGCAAACGCAGTCTACACGCTTGGAAAAGTCATGATAATTTTCATAATAATCATTTATGAGAGTTAAACCAGCGCGTTTACCAGTATACTTTGAGAGGTCTGGTGGCGGCGCAAGAGACGGTTCGCTGAAGGAGATTCGAAGAAGCTCAAGCTGACGGTTGGTCCAGTGAAGTGGATTGACAAGGATCCTTTCTCTGCAATAGCGACGGGCAATTCCGTAAAGTGACAAGGCATCTGGAGGAGATAAAGGCCATGATGGTGGTGGTGGTGGCGCTGACGTATCGGTGCCATCGACGCTTTGCTGCGAGTTGGATATATCCATGTTGTGTGAAGTTCAGAATATCACATGCCCAAGGTTGATACGGGTGTTTGGTACAAGTACTAAACCAGCCGTTGGTGGCGGAATGCTTTCGTGGCCAGGAACTGTAATGAAGGTTATGGCGGCATCAGTCTGCAATCACTGGTTACATAAATGTACTCAACAACTATCTATATCAAGTACATATAGGTAATGCAATACTATGAAAGTGAGGGCACGTAGGTACATATACTCGTGCAAACGCCTGCAGTGGTAGTCCCATCGACTCAGATCAATGGATGTGTTATATGGGGATCCTACCAATTATTTGGTGACGTGACGGCATGCAAGTCGCATCAAACTTCTTTCTCGAGTGAATTCGCTGGGGAAAAAAAACCCGAATCGTGAGACATATTCGCCAATCTCTGCATTTATTGAATGATATACTTCCACTTGCATTATACTTGTCGCCCTGTTGCTTAAAATGCAATTGGTGTCGGGTGTAGGTTAAGATGCTTAGGCAAGCAGGTATGTGGAATATTTGCACTCGAAGGACCAGGTGTTACGAATTCACGAATTGTTCTCATTCGTTTTCTCTGCATTCCTAAGCTGGCAGCTCATCGTGATTGCACTACATTCGCGCAAGTTCGACAAATACCTCAGCTGTAGATTGTACAGTTATTCACGGATTTCTCCTATATTCGTGTCATCCTTCAAGCATACATATGAGTGCTAAACTCATCGGAAACCTTTTTCTGCCAGCGGTAGAAGACGAAACGATATCAAACTAGCTATGTGAAATATATTTCGACAGAATACCTTCTCAGACGTTACGGACAGGCACTTGTATAACAGTATCCATGAGCATGGTACTACCCGTACTTGACTGTGATATTTCCTCTGAGTTATTCTGAGAAAAGGCATAAAACACAAAAGGCATGGAAGTGTAAGAATGTAAGCATATTAGTTACATGATCAAGCTCTCTGCTCTCTTCCAAGTTAGAAAAATGTATTCGAGAACAACTGTCTTGGTGGCATGCCCCATCTTGTTTTCCATTGAACACTCAGTGCGTGTATACCCCCAGCCTCGTTTTGTTTTGAACTCATCTTCTATTTACATGTAGAACATTACCAGAATATCGCTATGAACAACATAAGCTCATTGCCTGCCAAGGCCACATCTTTGAGCCCCCCGATCAAGCCGCAAGTCAATCTCGACAAATGGCTTCAAGACATCAGATCGTGCGAGCCTTAACCGCCCCAAGCTCCATCACATTGTGGAAAAAAGGTTGACACAAATCTCACCCACCCACCACACGATCGCTCAGTAGCTCCTCGCCTCGGAGCGAACGGCGAACGGCAGAGCTACATCTGATAAAAAATCATCCCCGGCCTAAACCCCCATGAATACCCGACAGCAGGGCAAACTAAGGAATGGGCAGTTGATTCCACCATCCTGTTAGAAAAGTGGCCTATGGACTGGGCGCCCCTTCGGCATGATGTGGCTTCATGTTCTCCATTGTAAGCATTACACCCGTTCTAAGCGGGCGGCTGCTCTTGTTAGCAAATTGAATGCTAGCACCGGCTAAACAGCCACCCAATCCATTTTACTTGTTTAGTTGTGCCTCTTATCTTCATAATGGCCAAACTTTGTTGAAGCCAAGCATTTTCTTGTGAAGCGGGTGCTTCGGCACTGTGTGGTGAGGTGGTGGAGGCCCGAGACTGTGAGAATTGTTGCTTTCATATATAGAAGCTGAAAGAGC|intergenic_region|MODIFIER|exon-XM_006966105.1-1-exon-XM_006965979.1-1|GENE_exon-XM_006966105.1-1-GENE_exon-XM_006965979.1-1|intergenic_region|GENE_exon-XM_006966105.1-1-GENE_exon-XM_006965979.1-1|||n.907295delGinsCAAAGTGTTGAGATTCTATATTAAGGTACATGCACATGTACGAGGTGCCATTGGATGCTGGAAGGGACGCTGGGAATGCGGCATGTGCAGGTACCGGCAAGTTTCAACTGCGTGCAACCATCCACCAATAGATCGTTCACCCAACAACAGCACTCTATCACTCAAACCACTACAACACCACTGCCTTAATAATGGTTGCATGGGTATCCCTGATTGCAACGTACTAGGCAGGCACACAACTACATCCACATACTCGAGCTCCGTTGCAATCTTAGAGGCGTTGCTACACGTACGGAGTACTCCGTAGTTACGGTAGAAACAGGAATCATGAGAGGATTACGAGGTTGATTGTTGGTGGCTTGGATGAATTAAAGTCTGCGTAAATAGAAGTAAAAGTGCCTCTAGTAAGATACGAATTGTGCCTATCTCATCGGGTGGCTGAGAGGGAAATGACGACCGATGAAATAAATTGGACCCCGCTGGCCCTGGCTCAAGCCAGAAAGGACCGTCACAGCCAGAGAAGGGAATCTCTGTTCCGTGAGGGGGGATGGGTGATGATAATCCAGGAAGTAAAGCCGCCAAAGTTGCAACCAAGATGGAGAGGACCATTCAAAGTCTCCCGACGAGGAAGGCGGCAGGTCAGCATAGAATTTTGATCATACCACATGGCGTTTCAGAGGTGCTCTCGAGATGATGTCCAGGATAGTTCCTCCCATGGAAATTGGTTGTCGCAATCTTCTTCTTTCACCATCGGGATAGATACATGTATCTTCCCATCTTCAGGGTTCTCTCAGCAAGCCCGTTGAACAAATGCGTGATTGCGCAGTGACTACTGGGTAGGTATCTACCACCCTCGATATAATATGGTTTTTGTCAAATGAGTCCAAAGGATATGATGTCCCATCTTCTTCTAACGTCACGTATCCCAATGGTTTACCGGCTTGAGAGCCGTCTTTCTGAATTAGGGGCAAACACAACGTTATTTCTCGCGGGAAGGAGGGGGTCTTGGCAGAACCGGACAAATTGACATGAAATGTATGTGTAGGTAAACCAGTTATCCTTTAGCCTCGGTAATTATTATTCGATTCCTAAATCAATAATCTCCCCAATTGACAGATATTCGAGGCAGCTATCGTCCAATGACACCGTTCTCCTTCGTGGGTCCTTTCATGTTTGGGCGTTGTTTGCAAAGACGCTTTCATAATAACAGTTCCAAGTTCCTCGGATGAGTTTCTTCTCTTGCCAATACCTAACAAACATATCGACGAAGCGGGCTTCCCTTCTTGCTCTGCGCCTCGTATCTGATATTACCCAATACAAAGGCCGTCAGCCGTAATTTGCAATTCGCTTTCGGCGTAACAATATCCAAACTCTCTAGTAGTTGCCTTAGAATTACTAGATATAGGTAGATGTAGTAGATATAAGTAGATGTAAGTAGATGTAGTAGATGTAGTAGATGTAGTAGATGTAGTAGATGTAGTAGATGTAGTAGATGTAGTAGATGTGGTAGATGTAGTAGATGTAGTAGATGTAGGTAGACGTAGTAGATATAGACAGGAGTAGTGTATTTAGCTAGTCCCTAGAATATCATTCACTTCCTACCTCCTGTCTCTAAAAATATGGGAAAGCGTGGGGATAAGACAAGGGTAAAGAGACCCTCAAACAATAAGACTATAGCTACTGTAGCTTCGCTGAGTAAAGAGCTCCATTAATTCTACGAAGGCTGTTGGATTGAGTAACATTTTGATCTGGTGGAGTCATTAGGAGATGTGTATTTCTTGGACCTAAAATTATCGCCTTAATAAGTAAAATGATTCGTCTGCATGCTGCTTCAATATGAGCCCCTTAAATGTAATTACTCGTAAGTATCCTTGAAAGTCTGATCTTACAGTAGATAGCTAAGAGCTAAAGACTCAATGGATAAATACACCCTCTTCAATTTCTTTTCCTTTTCCTTTGTTACTCTTGAAAGAATCTTTATTGGGGGGGTTTTCATTGGAAGGATCTATATTTTTTGTAACTATCAGAGCGGAAAGCCGATCGCGAAAGGTAAGAGCAGGCTCAAACGGGACCGTGAAAACTTGAATGGTAATAGGCGCCCATGGTGGTGGAGCGACAGTAGGAAATTCGAACATATCCAACAAAGCAGACGGGAGCTCGGCTTGAAGAGGTGCATGCATTCTGCAGATTTAAACGAGGTCAAAACGTACGACTAAATCATTTTATTAGTCTACCTATGTCAGGTTAATTCTCTTCGCAATAAACGTACCGGATATATCTTCAACGTCGGTAGGAGTTCGGGCCTTTCGCATTCCACATGGCCCCACGTGTGTTGGGCGAGAGCAATCATCAGTGCCGCGATATATGGATCCTTCAATGGGTTTGCCGGGCGAATCTTTTTCAATTGATGACGGGCTATTGCTTGCATAGGAAGGTTGCTAGAGCTGCATTTCGGAAGATGTACTGAATCTTCTCGAAGGGCTTTGAGAAAATCACGATCGATATATGCAGCAACCGGATAGTTGTTCAATCCATCGATAGGGTATGGATGGAACAAAGAATGGCAGCGAACGAACGCTGTAAGATCATGCTTTAGTTGAATAGCAAAATGGTCCCTATCATGGATCAAGAATTAGTTGCTGTTCGATATGAGTAAGGTAGCTCTCAAAAACAATTCTGAAGGGCGAGTACAAACCAAGGTATGAATGCAAATGGGCCTCGCTCGTCTTCGAACAAATTGCAAACGCAGTCTACACGCTTGGAAAAGTCATGATAATTTTCATAATAATCATTTATGAGAGTTAAACCAGCGCGTTTACCAGTATACTTTGAGAGGTCTGGTGGCGGCGCAAGAGACGGTTCGCTGAAGGAGATTCGA
GAAGCTCAAGCTGACGGTTGGTCCAGTGAAGTGGATTGACAAGGATCCTTTCTCTGCAATAGCGACGGGCAATTCCGTAAAGTGACAAGGCATCTGGAGGAGATAAAGGCCATGATGGTGGTGGTGGTGGCGCTGACGTATCGGTGCCATCGACGCTTTGCTGCGAGTTGGATATATCCATGTTGTGTGAAGTTCAGAATATCACATGCCCAAGGTTGATACGGGTGTTTGGTACAAGTACTAAACCAGCCGTTGGTGGCGGAATGCTTTCGTGGCCAGGAACTGTAATGAAGGTTATGGCGGCATCAGTCTGCAATCACTGGTTACATAAATGTACTCAACAACTATCTATATCAAGTACATATAGGTAATGCAATACTATGAAAGTGAGGGCACGTAGGTACATATACTCGTGCAAACGCCTGCAGTGGTAGTCCCATCGACTCAGATCAATGGATGTGTTATATGGGGATCCTACCAATTATTTGGTGACGTGACGGCATGCAAGTCGCATCAAACTTCTTTCTCGAGTGAATTCGCTGGGGAAAAAAAACCCGAATCGTGAGACATATTCGCCAATCTCTGCATTTATTGAATGATATACTTCCACTTGCATTATACTTGTCGCCCTGTTGCTTAAAATGCAATTGGTGTCGGGTGTAGGTTAAGATGCTTAGGCAAGCAGGTATGTGGAATATTTGCACTCGAAGGACCAGGTGTTACGAATTCACGAATTGTTCTCATTCGTTTTCTCTGCATTCCTAAGCTGGCAGCTCATCGTGATTGCACTACATTCGCGCAAGTTCGACAAATACCTCAGCTGTAGATTGTACAGTTATTCACGGATTTCTCCTATATTCGTGTCATCCTTCAAGCATACATATGAGTGCTAAACTCATCGGAAACCTTTTTCTGCCAGCGGTAGAAGACGAAACGATATCAAACTAGCTATGTGAAATATATTTCGACAGAATACCTTCTCAGACGTTACGGACAGGCACTTGTATAACAGTATCCATGAGCATGGTACTACCCGTACTTGACTGTGATATTTCCTCTGAGTTATTCTGAGAAAAGGCATAAAACACAAAAGGCATGGAAGTGTAAGAATGTAAGCATATTAGTTACATGATCAAGCTCTCTGCTCTCTTCCAAGTTAGAAAAATGTATTCGAGAACAACTGTCTTGGTGGCATGCCCCATCTTGTTTTCCATTGAACACTCAGTGCGTGTATACCCCCAGCCTCGTTTTGTTTTGAACTCATCTTCTATTTACATGTAGAACATTACCAGAATATCGCTATGAACAACATAAGCTCATTGCCTGCCAAGGCCACATCTTTGAGCCCCCCGATCAAGCCGCAAGTCAATCTCGACAAATGGCTTCAAGACATCAGATCGTGCGAGCCTTAACCGCCCCAAGCTCCATCACATTGTGGAAAAAAGGTTGACACAAATCTCACCCACCCACCACACGATCGCTCAGTAGCTCCTCGCCTCGGAGCGAACGGCGAACGGCAGAGCTACATCTGATAAAAAATCATCCCCGGCCTAAACCCCCATGAATACCCGACAGCAGGGCAAACTAAGGAATGGGCAGTTGATTCCACCATCCTGTTAGAAAAGTGGCCTATGGACTGGGCGCCCCTTCGGCATGATGTGGCTTCATGTTCTCCATTGTAAGCATTACACCCGTTCTAAGCGGGCGGCTGCTCTTGTTAGCAAATTGAATGCTAGCACCGGCTAAACAGCCACCCAATCCATTTTACTTGTTTAGTTGTGCCTCTTATCTTCATAATGGCCAAACTTTGTTGAAGCCAAGCATTTTCTTGTGAAGCGGGTGCTTCGGCACTGTGTGGTGAGGTGGTGGAGGCCCGAGACTGTGAGAATTGTTGCTTTCATATATAGAAGCTGAAAGAGC||||||,CAAAGTGTTGAGATTCTATATTAAGGTACATGCACATGTACGAGGTGCCATTGGATGCTGGAAGGGACGCTGGGAATGCGGCATGTGCAGGTACCGGCAAGTTTCAACTGCGTGCAACCATCCACCAATAGATCGTTCACCCAACAACAGCACTCTATCACTCAAACCACTACAACACCACTGCCTTAATAATGGTTGCATGGGTATCCCTGATTGCAACGTACTAGGCAGGCACACAACTACATCCACATACTCGAGCTCCGTTGCAATCTTAGAGGCGTTGCTACACGTACGGAGTACTCCGTAGTTACGGTAGAAACAGGAATCATGAGAGGATTACGAGGTTGATTGTTGGTGGCTTGGATGAATTAAAGTCTGCGTAAATAGAAGTAAAAGTGCCTCTAGTAAGATACGAATTGTGCCTATCTCATCGGGTGGCTGAGAGGGAAATGACGACCGATGAAATAAATTGGACCCCGCTGGCCCTGGCTCAAGCCAGAAAGGACCGTCACAGCCAGAGAAGGGAATCTCTGTTCCGTGAGGGGGGATGGGTGATGATAATCCAGGAAGTAAAGCCGCCAAAGTTGCAACCAAGATGGAGAGGACCATTCAAAGTCTCCCGACGAGGAAGGCGGCAGGTCAGCATAGAATTTTGATCATACCACATGGCGTTTCAGAGGTGCTCTCGAGATGATGTCCAGGATAGTTCCTCCCATGGAAATTGGTTGTCGCAATCTTCTTCTTTCACCATCGGGATAGATACATGTATCTTCCCATCTTCAGGGTTCTCTCAGCAAGCCCGTTGAACAAATGCGTGATTGCGCAGTGACTACTGGGTAGGTATCTACCACCCTCGATATAATATGGTTTTTGTCAAATGAGTCCAAAGGATATGATGTCCCATCTTCTTCTAACGTCACGTATCCCAATGGTTTACCGGCTTGAGAGCCGTCTTTCTGAATTAGGGGCAAACACAACGTTATTTCTCGCGGGAAGGAGGGGGTCTTGGCAGAACCGGACAAATTGACATGAAATGTATGTGTAGGTAAACCAGTTATCCTTTAGCCTCGGTAATTATTATTCGATTCCTAAATCAATAATCTCCCCAATTGACAGATATTCGAGGCAGCTATCGTCCAATGACACCGTTCTCCTTCGTGGGTCCTTTCATGTTTGGGCGTTGTTTGCAAAGACGCTTTCATAATAACAGTTCCAAGTTCCTCGGATGAGTTTCTTCTCTTGCCAATACCTAACAAACATATCGACGAAGCGGGCTTCCCTTCTTGCTCTGCGCCTCGTATCTGATATTACCCAATACAAAGGCCGTCAGCCGTAATTTGCAATTCGCTTTCGGCGTAACAATATCCAAACTCTCTAGTAGTTGCCTTAGAATTACTAGATATAGGTAGATGTAGTAGATATAAGTAGATGTAAGTAGATGTAGTAGATGTAGTAGATGTAGTAGATGTAGTAGATGTAGTAGATGTAGTAGATGTAGTAGATGTGGTAGATGTAGTAGATGTAGTAGATGTAGGTAGACGTAGTAGATATAGACAGGAGTAGTGTATTTAGCTAGTCCCTAGAATATCATTCACTTCCTACCTCCTGTCTCTAAAAATATGGGAAAGCGTGGGGATAAGACAAGGGTAAAGAGACCCTCAAACAATAAGACTATAGCTACTGTAGCTTCGCTGAGTAAAGAGCTCCATTAATTCTACGAAGGCTGTTGGATTGAGTAACATTTTGATCTGGTGGAGTCATTAGGAGATGTGTATTTCTTGGACCTAAAATTATCGCCTTAATAAGTAAAATGATTCGTCTGCATGCTGCTTCAATATGAGCCCCTTAAATGTAATTACTCGTAAGTATCCTTGAAAGTCTGATCTTACAGTAGATAGCTAAGAGCTAAAGACTCAATGGATAAATACACCCTCTTCAATTTCTTTTCCTTTTCCTTTGTTACTCTTGAAAGAATCTTTATTGGGGGGGTTTTCATTGGAAGGATCTATATTTTTTGTAACTATCAGAGCGGAAAGCCGATCGCGAAAGGTAAGAGCAGGCTCAAACGGGACCGTGAAAACTTGAATGGTAATAGGCGCCCATGGTGGTGGAGCGACAGTAGGAAATTCGAACATATCCAACAAAGCAGACGGGAGCTCGGCTTGAAGAGGTGCATGCATTCTGCAGATTTAAACGAGGTCAAAACGTACGACTAAATCATTTTATTAGTCTACCTATGTCAGGTTAATTCTCTTCGCAATAAACGTACCGGATATATCTTCAACGTCGGTAGGAGTTCGGGCCTTTCGCATTCCACATGGCCCCACGTGTGTTGGGCGAGAGCAATCATCAGTGCCGCGATATATGGATCCTTCAATGGGTTTGCCGGGCGAATCTTTTTCAATTGATGACGGGCTATTGCTTGCATAGGAAGGTTGCTAGAGCTGCATTTCGGAAGATGTACTGAATCTTCTCGAAGGGCTTTGAGAAAATCACGATCGATATATGCAGCAACCGGATAGTTGTTCAATCCATCGATAGGGTATGGATGGAACAAAGAATGGCAGCGAACGAACGCTGTAAGATCATGCTTTAGTTGAATAGCAAAATGGTCCCTATCATGGATCAAGAATTAGTTGCTGTTCGATATGAGTAAGGTAGCTCTCAAAAACAATTCTGAAGGGCGAGTACAAACCAAGGTATGAATGCAAATGGGCCTCGCTCGTCTTCGAACAAATTGCAAACGCAGTCTACACGCTTGGAAAAGTCATGATAATTTTCATAATAATCATTTATGAGAGTTAAACCAGCGCGTTTACCAGTATACTTTGAGAGGTCTGGTGGCGGCGCAAGAGACGGTTCGCTGAAGGAGATTCGAAGAAGCTCAAGCTGACGGTTGGTCCAGTGAAGTGGATTGACAAGGATCCTTTCTCTGCAATAGCGACGGGCAATTCCGTAAAGTGACAAGGCATCTGGAGGAGATAAAGGCCATGATGGTGGTGGTGGTGGCGCTGACGTATCGGTGCCATCGACGCTTTGCTGCGAGTTGGATATATCCATGTTGTGTGAAGTTCAGAATATCACATGCCCAAGGTTGATACGGGTGTTTGGTACAAGTACTAAACCAGCCGTTGGTGGCGGAATGCTTTCGTGGCCAGGAACTGTAATGAAGGTTATGGCGGCATCAGTCTGCAATCACTGGTTACATAAATGTACTCAACAACTATCTATATCAAGTACATATAGGTAATGCAATACTATGAAAGTGAGGGCACGTAGGTACATATACTCGTGCAAACGCCTGCAGTGGTAGTCCCATCGACTCAGATCAATGGATGTGTTATATGGGGATCCTACCAATTATTTGGTGACGTGACGGCATGCAAGTCGCATCAAACTTCTTTCTCGAGTGAATTCGCTGGGGAAAAAAAACCCGAATCGTGAGACATATTCGCCAATCTCTGCATTTATTGAATGATATACTTCCACTTGCATTATACTTGTCGCCCTGTTGCTTAAAATGCAATTGGTGTCGGGTGTAGGTTAAGATGCTTAGGCAAGCAGGTATGTGGAATATTTGCACTCGAAGGACCAGGTGTTACGAATTCACGAATTGTTCTCATTCGTTTTCTCTGCATTCCTAAGCTGGCAGCTCATCGTGATTGCACTACATTCGCGCAAGTTCGACAAATACCTCAGCTGTAGATTGTACAGTTATTCACGGATTTCTCCTATATTCGTGTCATCCTTCAAGCATACATATGAGTGCTAAACTCATCGGAAACCTTTTTCTGCCAGCGGTAGAAGACGAAACGATATCAAACTAGCTATGTGAAATATATTTCGACAGAATACCTTCTCAGACGTTACGGACAGGCACTTGTATAACAGTATCCATGAGCATGGTACTACCCGTACTTGACTGTGATATTTCCTCTGAGTTATTCTGAGAAAAGGCATAAAACACAAAAGGCATGGAAGTGTAAGAATGTAAGCATATTAGTTACATGATCAAGCTCTCTGCTCTCTTCCAAGTTAGAAAAATGTATTCGAGAACAACTGTCTTGGTGGCATGCCCCATCTTGTTTTCCATTGAACACTCAGTGCGTGTATACCCCCAGCCTCGTTTTGTTTTGAACTCATCTTCTATTTACATGTAGAACATTACCAGAATATCGCTATGAACAACATAAGCTCATTGCCTGCCAAGGCCACATCTTTGAGCCCCCCGATCAAGCCGCAAGTCAATCTCGACAAATGGCTTCAAGACATCAGATCGTGCGAGCCTTAACCGCCCCAAGCTCCATCACATTGTGGAAAAAAGGTTGACACAAATCTCACCCACCCACCACACGATCGCTCAGTAGCTCCTCGCCTCGGAGCGAACGGCGAACGGCAGAGCTACATCTGATAAAAAATCATCCCCGGCCTAAACCCCCATGAATACCCGACAGCAGGGCAAACTAAGGAATGGGCAGTTGATTCCACCATCCTGTTAGAAAAGTGGCCTATGGACTGGGCGCCCCTTCGGCATGATGTGGCTTCATGTTCTCCATTGTAAGCATTACACCCGTTCTAAGCGGGCGGCTGCTCTTGTTAGCAAATTGAATGCTAGCACCGGCTAAACAGCCACCCAATCCATTTTACTTGTTTAGTTGTGCCTCTTATCTTCATAATGGCCAAACTTTGTTGAAGCCAAGCATTTTCTTGTGAAGCGGGTGCTTCGGCACTGTGTGGTGAGGTGGTGGAGGCCCGAGACTGTGAGAATTGTTGCTTTCATATATAGAAGCTGAAAGAGC|intergenic_region|MODIFIER|exon-XM_006966105.1-1-exon-XM_006965979.1-1|GENE_exon-XM_006966105.1-1-GENE_exon-XM_006965979.1-1|intergenic_region|GENE_exon-XM_006966105.1-1-GENE_exon-XM_006965979.1-1|||n.907295delTinsCAAAGTGTTGAGATTCTATATTAAGGTACATGCACATGTACGAGGTGCCATTGGATGCTGGAAGGGACGCTGGGAATGCGGCATGTGCAGGTACCGGCAAGTTTCAACTGCGTGCAACCATCCACCAATAGATCGTTCACCCAACAACAGCACTCTATCACTCAAACCACTACAACACCACTGCCTTAATAATGGTTGCATGGGTATCCCTGATTGCAACGTACTAGGCAGGCACACAACTACATCCACATACTCGAGCTCCGTTGCAATCTTAGAGGCGTTGCTACACGTACGGAGTACTCCGTAGTTACGGTAGAAACAGGAATCATGAGAGGATTACGAGGTTGATTGTTGGTGGCTTGGATGAATTAAAGTCTGCGTAAATAGAAGTAAAAGTGCCTCTAGTAAGATACGAATTGTGCCTATCTCATCGGGTGGCTGAGAGGGAAATGACGACCGATGAAATAAATTGGACCCCGCTGGCCCTGGCTCAAGCCAGAAAGGACCGTCACAGCCAGAGAAGGGAATCTCTGTTCCGTGAGGGGGGATGGGTGATGATAATCCAGGAAGTAAAGCCGCCAAAGTTGCAACCAAGATGGAGAGGACCATTCAAAGTCTCCCGACGAGGAAGGCGGCAGGTCAGCATAGAATTTTGATCATACCACATGGCGTTTCAGAGGTGCTCTCGAGATGATGTCCAGGATAGTTCCTCCCATGGAAATTGGTTGTCGCAATCTTCTTCTTTCACCATCGGGATAGATACATGTATCTTCCCATCTTCAGGGTTCTCTCAGCAAGCCCGTTGAACAAATGCGTGATTGCGCAGTGACTACTGGGTAGGTATCTACCACCCTCGATATAATATGGTTTTTGTCAAATGAGTCCAAAGGATATGATGTCCCATCTTCTTCTAACGTCACGTATCCCAATGGTTTACCGGCTTGAGAGCCGTCTTTCTGAATTAGGGGCAAACACAACGTTATTTCTCGCGGGAAGGAGGGGGTCTTGGCAGAACCGGACAAATTGACATGAAATGTATGTGTAGGTAAACCAGTTATCCTTTAGCCTCGGTAATTATTATTCGATTCCTAAATCAATAATCTCCCCAATTGACAGATATTCGAGGCAGCTATCGTCCAATGACACCGTTCTCCTTCGTGGGTCCTTTCATGTTTGGGCGTTGTTTGCAAAGACGCTTTCATAATAACAGTTCCAAGTTCCTCGGATGAGTTTCTTCTCTTGCCAATACCTAACAAACATATCGACGAAGCGGGCTTCCCTTCTTGCTCTGCGCCTCGTATCTGATATTACCCAATACAAAGGCCGTCAGCCGTAATTTGCAATTCGCTTTCGGCGTAACAATATCCAAACTCTCTAGTAGTTGCCTTAGAATTACTAGATATAGGTAGATGTAGTAGATATAAGTAGATGTAAGTAGATGTAGTAGATGTAGTAGATGTAGTAGATGTAGTAGATGTAGTAGATGTAGTAGATGTAGTAGATGTGGTAGATGTAGTAGATGTAGTAGATGTAGGTAGACGTAGTAGATATAGACAGGAGTAGTGTATTTAGCTAGTCCCTAGAATATCATTCACTTCCTACCTCCTGTCTCTAAAAATATGGGAAAGCGTGGGGATAAGACAAGGGTAAAGAGACCCTCAAACAATAAGACTATAGCTACTGTAGCTTCGCTGAGTAAAGAGCTCCATTAATTCTACGAAGGCTGTTGGATTGAGTAACATTTTGATCTGGTGGAGTCATTAGGAGATGTGTATTTCTTGGACCTAAAATTATCGCCTTAATAAGTAAAATGATTCGTCTGCATGCTGCTTCAATATGAGCCCCTTAAATGTAATTACTCGTAAGTATCCTTGAAAGTCTGATCTTACAGTAGATAGCTAAGAGCTAAAGACTCAATGGATAAATACACCCTCTTCAATTTCTTTTCCTTTTCCTTTGTTACTCTTGAAAGAATCTTTATTGGGGGGGTTTTCATTGGAAGGATCTATATTTTTTGTAACTATCAGAGCGGAAAGCCGATCGCGAAAGGTAAGAGCAGGCTCAAACGGGACCGTGAAAACTTGAATGGTAATAGGCGCCCATGGTGGTGGAGCGACAGTAGGAAATTCGAACATATCCAACAAAGCAGACGGGAGCTCGGCTTGAAGAGGTGCATGCATTCTGCAGATTTAAACGAGGTCAAAACGTACGACTAAATCATTTTATTAGTCTACCTATGTCAGGTTAATTCTCTTCGCAATAAACGTACCGGATATATCTTCAACGTCGGTAGGAGTTCGGGCCTTTCGCATTCCACATGGCCCCACGTGTGTTGGGCGAGAGCAATCATCAGTGCCGCGATATATGGATCCTTCAATGGGTTTGCCGGGCGAATCTTTTTCAATTGATGACGGGCTATTGCTTGCATAGGAAGGTTGCTAGAGCTGCATTTCGGAAGATGTACTGAATCTTCTCGAAGGGCTTTGAGAAAATCACGATCGATATATGCAGCAACCGGATAGTTGTTCAATCCATCGATAGGGTATGGATGGAACAAAGAATGGCAGCGAACGAACGCTGTAAGATCATGCTTTAGTTGAATAGCAAAATGGTCCCTATCATGGATCAAGAATTAGTTGCTGTTCGATATGAGTAAGGTAGCTCTCAAAAACAATTCTGAAGGGCGAGTACAAACCAAGGTATGAATGCAAATGGGCCTCGCTCGTCTTCGAACAAATTGCAAACGCAGTCTACACGCTTGGAAAAGTCATGATAATTTTCATAATAATCATTTATGAGAGTTAAACCAGCGCGTTTACCAGTATACTTTGAGAGGTCTGGTGGCGGCGCAAGAGACGGTTCGCTGAAGGAGATTCGAAGAAGCTCAAGCTGACGGTTGGTCCAGTGAAGTGGATTGACAAGGATCCTTTCTCTGCAATAGCGACGGGCAATTCCGTAAAGTGACAAGGCATCTGGAGGAGATAAAGGCCATGATGGTGGTGGTGGTGGCGCTGACGTATCGGTGCCATCGACGCTTTGCTGCGAGTTGGATATATCCATGTTGTGTGAAGTTCAGAATATCACATGCCCAAGGTTGATACGGGTGTTTGGTACAAGTACTAAACCAGCCGTTGGTGGCGGAATGCTTTCGTGGCCAGGAACTGTAATGAAGGTTATGGCGGCATCAGTCTGCAATCACTGGTTACATAAATGTACTCAACAACTATCTATATCAAGTACATATAGGTAATGCAATACTATGAAAGTGAGGGCACGTAGGTACATATACTCGTGCAAACGCCTGCAGTGGTAGTCCCATCGACTCAGATCAATGGATGTGTTATATGGGGATCCTACCAATTATTTGGTGACGTGACGGCATGCAAGTCGCATCAAACTTCTTTCTCGAGTGAATTCGCTGGGGAAAAAAAACCCGAATCGTGAGACATATTCGCCAATCTCTGCATTTATTGAATGATATACTTCCACTTGCATTATACTTGTCGCCCTGTTGCTTAAAATGCAATTGGTGTCGGGTGTAGGTTAAGATGCTTAGGCAAGCAGGTATGTGGAATATTTGCACTCGAAGGACCAGGTGTTACGAATTCACGAATTGTTCTCATTCGTTTTCTCTGCATTCCTAAGCTGGCAGCTCATCGTGATTGCACTACATTCGCGCAAGTTCGACAAATACCTCAGCTGTAGATTGTACAGTTATTCACGGATTTCTCCTATATTCGTGTCATCCTTCAAGCATACATATGAGTGCTAAACTCATCGGAAACCTTTTTCTGCCAGCGGTAGAAGACGAAACGATATCAAACTAGCTATGTGAAATATATTTCGACAGAATACCTTCTCAGACGTTACGGACAGGCACTTGTATAACAGTATCCATGAGCATGGTACTACCCGTACTTGACTGTGATATTTCCTCTGAGTTATTCTGAGAAAAGGCATAAAACACAAAAGGCATGGAAGTGTAAGAATGTAAGCATATTAGTTACATGATCAAGCTCTCTGCTCTCTTCCAAGTTAGAAAAATGTATTCGAGAACAACTGTCTTGGTGGCATGCCCCATCTTGTTTTCCATTGAACACTCAGTGCGTGTATACCCCCAGCCTCGTTTTGTTTTGAACTCATCTTCTATTTACATGTAGAACATTACCAGAATATCGCTATGAACAACATAAGCTCATTGCCTGCCAAGGCCACATCTTTGAGCCCCCCGATCAAGCCGCAAGTCAATCTCGACAAATGGCTTCAAGACATCAGATCGTGCGAGCCTTAACCGCCCCAAGCTCCATCACATTGTGGAAAAAAGGTTGACACAAATCTCACCCACCCACCACACGATCGCTCAGTAGCTCCTCGCCTCGGAGCGAACGGCGAACGGCAGAGCTACATCTGATAAAAAATCATCCCCGGCCTAAACCCCCATGAATACCCGACAGCAGGGCAAACTAAGGAATGGGCAGTTGATTCCACCATCCTGTTAGAAAAGTGGCCTATGGACTGGGCGCCCCTTCGGCATGATGTGGCTTCATGTTCTCCATTGTAAGCATTACACCCGTTCTAAGCGGGCGGCTGCTCTTGTTAGCAAATTGAATGCTAGCACCGGCTAAACAGCCACCCAATCCATTTTACTTGTTTAGTTGTGCCTCTTATCTTCATAATGGCCAAACTTTGTTGAAGCCAAGCATTTTCTTGTGAAGCGGGTGCTTCGGCACTGTGTGGTGAGGTGGTGGAGGCCCGAGACTGTGAGAATTGTTGCTTTCATATATAGAAGCTGAAAGAGC||||||	GT:DR:DV	1/1:0:91
NW_006711158.1	910171	3340	GTTTGTCTTCTTTTTGTTCTGCAGCGTGCTC	N	.	PASS	PRECISE;SVMETHOD=Snifflesv1.0.12;CHR2=NW_006711158.1;END=910202;ZMW=113;STD_quant_start=0.000000;STD_quant_stop=0.000000;Kurtosis_quant_start=-nan;Kurtosis_quant_stop=-nan;SVTYPE=DEL;SUPTYPE=AL;SVLEN=-31;STRANDS=+-;STRANDS2=59,54,59,54;RE=113;REF_strand=104,90;Strandbias_pval=0.813877;AF=0.368078;ANN=C|upstream_gene_variant|MODIFIER|exon-XM_006966105.1-1|GENE_exon-XM_006966105.1-1|transcript|rna-XM_006966105.1|protein_coding||c.-3652_-3623delAGCACGCTGCAGAACAAAAAGAAGACAAAC|||||3623|,A|upstream_gene_variant|MODIFIER|exon-XM_006966105.1-1|GENE_exon-XM_006966105.1-1|transcript|rna-XM_006966105.1|protein_coding||c.-3653_-3623delGAGCACGCTGCAGAACAAAAAGAAGACAAACinsT|||||3623|,T|upstream_gene_variant|MODIFIER|exon-XM_006966105.1-1|GENE_exon-XM_006966105.1-1|transcript|rna-XM_006966105.1|protein_coding||c.-3653_-3623delGAGCACGCTGCAGAACAAAAAGAAGACAAACinsA|||||3623|,G|upstream_gene_variant|MODIFIER|exon-XM_006966105.1-1|GENE_exon-XM_006966105.1-1|transcript|rna-XM_006966105.1|protein_coding||c.-3653_-3624delGAGCACGCTGCAGAACAAAAAGAAGACAAA|||||3624|,C|upstream_gene_variant|MODIFIER|TRIREDRAFT_108309|gene-TRIREDRAFT_108309|transcript|XM_006965980.1|protein_coding||c.-3594_-3565delGTTTGTCTTCTTTTTGTTCTGCAGCGTGCT|||||1539|WARNING_TRANSCRIPT_NO_START_CODON,A|upstream_gene_variant|MODIFIER|TRIREDRAFT_108309|gene-TRIREDRAFT_108309|transcript|XM_006965980.1|protein_coding||c.-3594_-3564delGTTTGTCTTCTTTTTGTTCTGCAGCGTGCTCinsA|||||1539|WARNING_TRANSCRIPT_NO_START_CODON,T|upstream_gene_variant|MODIFIER|TRIREDRAFT_108309|gene-TRIREDRAFT_108309|transcript|XM_006965980.1|protein_coding||c.-3594_-3564delGTTTGTCTTCTTTTTGTTCTGCAGCGTGCTCinsT|||||1539|WARNING_TRANSCRIPT_NO_START_CODON,G|upstream_gene_variant|MODIFIER|TRIREDRAFT_108309|gene-TRIREDRAFT_108309|transcript|XM_006965980.1|protein_coding||c.-3593_-3564delTTTGTCTTCTTTTTGTTCTGCAGCGTGCTC|||||1538|WARNING_TRANSCRIPT_NO_START_CODON,C|upstream_gene_variant|MODIFIER|exon-XM_006965980.1-1|GENE_exon-XM_006965980.1-1|transcript|rna-XM_006965980.1|protein_coding||c.-1539_-1510delGTTTGTCTTCTTTTTGTTCTGCAGCGTGCT|||||1539|,A|upstream_gene_variant|MODIFIER|exon-XM_006965980.1-1|GENE_exon-XM_006965980.1-1|transcript|rna-XM_006965980.1|protein_coding||c.-1539_-1509delGTTTGTCTTCTTTTTGTTCTGCAGCGTGCTCinsA|||||1539|,T|upstream_gene_variant|MODIFIER|exon-XM_006965980.1-1|GENE_exon-XM_006965980.1-1|transcript|rna-XM_006965980.1|protein_coding||c.-1539_-1509delGTTTGTCTTCTTTTTGTTCTGCAGCGTGCTCinsT|||||1539|,G|upstream_gene_variant|MODIFIER|exon-XM_006965980.1-1|GENE_exon-XM_006965980.1-1|transcript|rna-XM_006965980.1|protein_coding||c.-1538_-1509delTTTGTCTTCTTTTTGTTCTGCAGCGTGCTC|||||1538|,C|upstream_gene_variant|MODIFIER|TRIREDRAFT_63159|gene-TRIREDRAFT_63159|transcript|XM_006965981.1|protein_coding||c.-7056_-7027delGTTTGTCTTCTTTTTGTTCTGCAGCGTGCT|||||4430|WARNING_TRANSCRIPT_NO_START_CODON,A|upstream_gene_variant|MODIFIER|TRIREDRAFT_63159|gene-TRIREDRAFT_63159|transcript|XM_006965981.1|protein_coding||c.-7056_-7026delGTTTGTCTTCTTTTTGTTCTGCAGCGTGCTCinsA|||||4430|WARNING_TRANSCRIPT_NO_START_CODON,T|upstream_gene_variant|MODIFIER|TRIREDRAFT_63159|gene-TRIREDRAFT_63159|transcript|XM_006965981.1|protein_coding||c.-7056_-7026delGTTTGTCTTCTTTTTGTTCTGCAGCGTGCTCinsT|||||4430|WARNING_TRANSCRIPT_NO_START_CODON,G|upstream_gene_variant|MODIFIER|TRIREDRAFT_63159|gene-TRIREDRAFT_63159|transcript|XM_006965981.1|protein_coding||c.-7055_-7026delTTTGTCTTCTTTTTGTTCTGCAGCGTGCTC|||||4429|WARNING_TRANSCRIPT_NO_START_CODON,C|upstream_gene_variant|MODIFIER|exon-XM_006965981.1-1|GENE_exon-XM_006965981.1-1|transcript|rna-XM_006965981.1|protein_coding||c.-4430_-4401delGTTTGTCTTCTTTTTGTTCTGCAGCGTGCT|||||4430|,A|upstream_gene_variant|MODIFIER|exon-XM_006965981.1-1|GENE_exon-XM_006965981.1-1|transcript|rna-XM_006965981.1|protein_coding||c.-4430_-4400delGTTTGTCTTCTTTTTGTTCTGCAGCGTGCTCinsA|||||4430|,T|upstream_gene_variant|MODIFIER|exon-XM_006965981.1-1|GENE_exon-XM_006965981.1-1|transcript|rna-XM_006965981.1|protein_coding||c.-4430_-4400delGTTTGTCTTCTTTTTGTTCTGCAGCGTGCTCinsT|||||4430|,G|upstream_gene_variant|MODIFIER|exon-XM_006965981.1-1|GENE_exon-XM_006965981.1-1|transcript|rna-XM_006965981.1|protein_coding||c.-4429_-4400delTTTGTCTTCTTTTTGTTCTGCAGCGTGCTC|||||4429|,C|downstream_gene_variant|MODIFIER|TRIREDRAFT_78806|gene-TRIREDRAFT_78806|transcript|XM_006966105.1|protein_coding||c.*10284_*10313delGTTTGTCTTCTTTTTGTTCTGCAGCGTGCT|||||3623|WARNING_TRANSCRIPT_NO_START_CODON,A|downstream_gene_variant|MODIFIER|TRIREDRAFT_78806|gene-TRIREDRAFT_78806|transcript|XM_006966105.1|protein_coding||c.*10284_*10314delGTTTGTCTTCTTTTTGTTCTGCAGCGTGCTCinsA|||||3623|WARNING_TRANSCRIPT_NO_START_CODON,T|downstream_gene_variant|MODIFIER|TRIREDRAFT_78806|gene-TRIREDRAFT_78806|transcript|XM_006966105.1|protein_coding||c.*10284_*10314delGTTTGTCTTCTTTTTGTTCTGCAGCGTGCTCinsT|||||3623|WARNING_TRANSCRIPT_NO_START_CODON,G|downstream_gene_variant|MODIFIER|TRIREDRAFT_78806|gene-TRIREDRAFT_78806|transcript|XM_006966105.1|protein_coding||c.*10285_*10314delTTTGTCTTCTTTTTGTTCTGCAGCGTGCTC|||||3624|WARNING_TRANSCRIPT_NO_START_CODON,C|intron_variant|MODIFIER|exon-XM_006965979.1-1|GENE_exon-XM_006965979.1-1|transcript|rna-XM_006965979.1|protein_coding|2/2|c.390-47_390-18delGTTTGTCTTCTTTTTGTTCTGCAGCGTGCT||||||,A|intron_variant|MODIFIER|exon-XM_006965979.1-1|GENE_exon-XM_006965979.1-1|transcript|rna-XM_006965979.1|protein_coding|2/2|c.390-47_390-17delGTTTGTCTTCTTTTTGTTCTGCAGCGTGCTCinsA||||||,T|intron_variant|MODIFIER|exon-XM_006965979.1-1|GENE_exon-XM_006965979.1-1|transcript|rna-XM_006965979.1|protein_coding|2/2|c.390-47_390-17delGTTTGTCTTCTTTTTGTTCTGCAGCGTGCTCinsT||||||,G|intron_variant|MODIFIER|exon-XM_006965979.1-1|GENE_exon-XM_006965979.1-1|transcript|rna-XM_006965979.1|protein_coding|2/2|c.390-46_390-17delTTTGTCTTCTTTTTGTTCTGCAGCGTGCTC||||||,C|non_coding_transcript_variant|MODIFIER|TRIREDRAFT_122324|gene-TRIREDRAFT_122324|transcript|XM_006965979.1|protein_coding||||||||WARNING_TRANSCRIPT_NO_START_CODON,A|non_coding_transcript_variant|MODIFIER|TRIREDRAFT_122324|gene-TRIREDRAFT_122324|transcript|XM_006965979.1|protein_coding||||||||WARNING_TRANSCRIPT_NO_START_CODON,T|non_coding_transcript_variant|MODIFIER|TRIREDRAFT_122324|gene-TRIREDRAFT_122324|transcript|XM_006965979.1|protein_coding||||||||WARNING_TRANSCRIPT_NO_START_CODON,G|non_coding_transcript_variant|MODIFIER|TRIREDRAFT_122324|gene-TRIREDRAFT_122324|transcript|XM_006965979.1|protein_coding||||||||WARNING_TRANSCRIPT_NO_START_CODON	GT:DR:DV	0/1:194:113
NW_006711158.1	918099	3341	N	<DEL>	.	PASS	PRECISE;SVMETHOD=Snifflesv1.0.12;CHR2=NW_006711158.1;END=921154;ZMW=153;STD_quant_start=0.000000;STD_quant_stop=0.000000;Kurtosis_quant_start=6.239587;Kurtosis_quant_stop=34.966667;SVTYPE=DEL;SUPTYPE=SR;SVLEN=-3055;STRANDS=+-;STRANDS2=78,75,78,75;RE=153;REF_strand=0,2;Strandbias_pval=0.245161;AF=0.987097;ANN=<DEL>|upstream_gene_variant|MODIFIER|TRIREDRAFT_31798|gene-TRIREDRAFT_31798|transcript|XM_006965872.1|protein_coding||c.-4190_-1136del|||||3213|WARNING_TRANSCRIPT_NO_START_CODON,<DEL>|upstream_gene_variant|MODIFIER|exon-XM_006965872.1-1|GENE_exon-XM_006965872.1-1|transcript|rna-XM_006965872.1|protein_coding||c.-3213_-159del|||||3213|WARNING_TRANSCRIPT_NO_START_CODON,<DEL>|upstream_gene_variant|MODIFIER|TRIREDRAFT_63047|gene-TRIREDRAFT_63047|transcript|XM_006966106.1|protein_coding||c.-7674_-4620del|||||4836|WARNING_TRANSCRIPT_NO_START_CODON,<DEL>|downstream_gene_variant|MODIFIER|TRIREDRAFT_108309|gene-TRIREDRAFT_108309|transcript|XM_006965980.1|protein_coding||c.*6390_*9444del|||||4335|WARNING_TRANSCRIPT_NO_START_CODON,<DEL>|downstream_gene_variant|MODIFIER|exon-XM_006965980.1-1|GENE_exon-XM_006965980.1-1|transcript|rna-XM_006965980.1|protein_coding||c.*4335_*7389del|||||4335|,<DEL>|downstream_gene_variant|MODIFIER|TRIREDRAFT_63159|gene-TRIREDRAFT_63159|transcript|XM_006965981.1|protein_coding||c.*3499_*6553del|||||873|WARNING_TRANSCRIPT_NO_START_CODON,<DEL>|downstream_gene_variant|MODIFIER|exon-XM_006965981.1-1|GENE_exon-XM_006965981.1-1|transcript|rna-XM_006965981.1|protein_coding||c.*873_*3927del|||||873|,<DEL>|downstream_gene_variant|MODIFIER|exon-XM_006966106.1-1|GENE_exon-XM_006966106.1-1|transcript|rna-XM_006966106.1|protein_coding||c.*1782_*4836del|||||4836|,<DEL>|intergenic_region|MODIFIER|exon-XM_006965981.1-1-exon-XM_006965872.1-1|GENE_exon-XM_006965981.1-1-GENE_exon-XM_006965872.1-1|intergenic_region|GENE_exon-XM_006965981.1-1-GENE_exon-XM_006965872.1-1|||n.918100_921154del||||||	GT:DR:DV	1/1:2:153
NW_006711158.1	922352	3342	N	<DEL>	.	PASS	PRECISE;SVMETHOD=Snifflesv1.0.12;CHR2=NW_006711158.1;END=922953;ZMW=128;STD_quant_start=0.000000;STD_quant_stop=0.000000;Kurtosis_quant_start=9.800000;Kurtosis_quant_stop=5.712177;SVTYPE=DEL;SUPTYPE=SR;SVLEN=-601;STRANDS=+-;STRANDS2=65,63,65,63;RE=128;REF_strand=31,47;Strandbias_pval=0.150116;AF=0.621359;ANN=<DEL>|stop_lost&conservative_inframe_deletion&splice_region_variant|HIGH|exon-XM_006966106.1-1|GENE_exon-XM_006966106.1-1|transcript|rna-XM_006966106.1|protein_coding|4/4|c.2596_*583del|p.Met866_Ter871del||2596/2613|866/870||,<DEL>|upstream_gene_variant|MODIFIER|TRIREDRAFT_63047|gene-TRIREDRAFT_63047|transcript|XM_006966106.1|protein_coding|||||||583|WARNING_TRANSCRIPT_NO_START_CODON,<DEL>|upstream_gene_variant|MODIFIER|TRIREDRAFT_78811|gene-TRIREDRAFT_78811|transcript|XM_006965982.1|protein_coding||c.-5697_-5097del|||||4242|WARNING_TRANSCRIPT_NO_START_CODON,<DEL>|upstream_gene_variant|MODIFIER|exon-XM_006965982.1-1|GENE_exon-XM_006965982.1-1|transcript|rna-XM_006965982.1|protein_coding||c.-4412_-3812del|||||4242|,<DEL>|downstream_gene_variant|MODIFIER|TRIREDRAFT_31798|gene-TRIREDRAFT_31798|transcript|XM_006965872.1|protein_coding||c.*1040_*1640del|||||63|WARNING_TRANSCRIPT_NO_START_CODON,<DEL>|downstream_gene_variant|MODIFIER|exon-XM_006965872.1-1|GENE_exon-XM_006965872.1-1|transcript|rna-XM_006965872.1|protein_coding||c.*63_*663del|||||63|WARNING_TRANSCRIPT_NO_START_CODON,<DEL>|downstream_gene_variant|MODIFIER|exon-XM_006966106.1-1|GENE_exon-XM_006966106.1-1|transcript|rna-XM_006966106.1|protein_coding|4/4|c.2596_*583del|||||583|,<DEL>|intergenic_region|MODIFIER|exon-XM_006965872.1-1-exon-XM_006966106.1-1|GENE_exon-XM_006965872.1-1-GENE_exon-XM_006966106.1-1|intergenic_region|GENE_exon-XM_006965872.1-1-GENE_exon-XM_006966106.1-1|||n.922353_922953del||||||,<DEL>|non_coding_transcript_variant|MODIFIER|TRIREDRAFT_63047|gene-TRIREDRAFT_63047|transcript|XM_006966106.1|protein_coding||||||||WARNING_TRANSCRIPT_NO_START_CODON	GT:DR:DV	0/1:78:128
NW_006711158.1	926514	3343	N	<DEL>	.	PASS	PRECISE;SVMETHOD=Snifflesv1.0.12;CHR2=NW_006711158.1;END=926699;ZMW=73;STD_quant_start=0.000000;STD_quant_stop=0.000000;Kurtosis_quant_start=4.199982;Kurtosis_quant_stop=0.785777;SVTYPE=DEL;SUPTYPE=SR;SVLEN=-185;STRANDS=-+;STRANDS2=32,41,32,41;RE=73;REF_strand=99,117;Strandbias_pval=0.787224;AF=0.252595;ANN=<DEL>|5_prime_UTR_variant|MODIFIER|exon-XM_006965982.1-1|GENE_exon-XM_006965982.1-1|transcript|rna-XM_006965982.1|protein_coding|1/2|c.-250_-66del|||||66|,<DEL>|upstream_gene_variant|MODIFIER|exon-XM_006966106.1-1|GENE_exon-XM_006966106.1-1|transcript|rna-XM_006966106.1|protein_coding||c.-925_-741del|||||741|,<DEL>|upstream_gene_variant|MODIFIER|TRIREDRAFT_78811|gene-TRIREDRAFT_78811|transcript|XM_006965982.1|protein_coding|||||||80|WARNING_TRANSCRIPT_NO_START_CODON,<DEL>|upstream_gene_variant|MODIFIER|exon-XM_006965982.1-1|GENE_exon-XM_006965982.1-1|transcript|rna-XM_006965982.1|protein_coding|1/2|c.-250_-66del|||||80|,<DEL>|upstream_gene_variant|MODIFIER|TRIREDRAFT_22538|gene-TRIREDRAFT_22538|transcript|XM_006965865.1|protein_coding||c.-5739_-5555del|||||2330|WARNING_TRANSCRIPT_NO_START_CODON,<DEL>|upstream_gene_variant|MODIFIER|exon-XM_006965865.1-1|GENE_exon-XM_006965865.1-1|transcript|rna-XM_006965865.1|protein_coding||c.-2330_-2146del|||||2330|,<DEL>|downstream_gene_variant|MODIFIER|TRIREDRAFT_31798|gene-TRIREDRAFT_31798|transcript|XM_006965872.1|protein_coding||c.*5202_*5386del|||||4225|WARNING_TRANSCRIPT_NO_START_CODON,<DEL>|downstream_gene_variant|MODIFIER|exon-XM_006965872.1-1|GENE_exon-XM_006965872.1-1|transcript|rna-XM_006965872.1|protein_coding||c.*4225_*4409del|||||4225|WARNING_TRANSCRIPT_NO_START_CODON,<DEL>|downstream_gene_variant|MODIFIER|TRIREDRAFT_63047|gene-TRIREDRAFT_63047|transcript|XM_006966106.1|protein_coding||c.*3579_*3763del|||||741|WARNING_TRANSCRIPT_NO_START_CODON,<DEL>|intergenic_region|MODIFIER|exon-XM_006966106.1-1-exon-XM_006965982.1-1|GENE_exon-XM_006966106.1-1-GENE_exon-XM_006965982.1-1|intergenic_region|GENE_exon-XM_006966106.1-1-GENE_exon-XM_006965982.1-1|||n.926515_926699del||||||,<DEL>|non_coding_transcript_variant|MODIFIER|TRIREDRAFT_78811|gene-TRIREDRAFT_78811|transcript|XM_006965982.1|protein_coding||||||||WARNING_TRANSCRIPT_NO_START_CODON,<DEL>|non_coding_transcript_variant|MODIFIER|exon-XM_006965982.1-1|GENE_exon-XM_006965982.1-1|transcript|rna-XM_006965982.1|protein_coding|1/2|c.-250_-66del||||||	GT:DR:DV	0/0:216:73
NW_006711158.1	932898	3344	TACTACTACTGCTGCTACTACTGACACGCCCTTTTTGGGGG	N	.	PASS	PRECISE;SVMETHOD=Snifflesv1.0.12;CHR2=NW_006711158.1;END=932939;ZMW=114;STD_quant_start=0.000000;STD_quant_stop=0.000000;Kurtosis_quant_start=52.460843;Kurtosis_quant_stop=1.407452;SVTYPE=DEL;SUPTYPE=AL,SR;SVLEN=-41;STRANDS=+-;STRANDS2=51,63,51,63;RE=114;REF_strand=87,107;Strandbias_pval=1;AF=0.37013;ANN=G|upstream_gene_variant|MODIFIER|TRIREDRAFT_108317|gene-TRIREDRAFT_108317|transcript|XM_006966107.1|protein_coding||c.-3924_-3885delTACTACTACTGCTGCTACTACTGACACGCCCTTTTTGGGG|||||2088|WARNING_TRANSCRIPT_NO_START_CODON,A|upstream_gene_variant|MODIFIER|TRIREDRAFT_108317|gene-TRIREDRAFT_108317|transcript|XM_006966107.1|protein_coding||c.-3924_-3884delTACTACTACTGCTGCTACTACTGACACGCCCTTTTTGGGGGinsA|||||2088|WARNING_TRANSCRIPT_NO_START_CODON,C|upstream_gene_variant|MODIFIER|TRIREDRAFT_108317|gene-TRIREDRAFT_108317|transcript|XM_006966107.1|protein_coding||c.-3924_-3884delTACTACTACTGCTGCTACTACTGACACGCCCTTTTTGGGGGinsC|||||2088|WARNING_TRANSCRIPT_NO_START_CODON,T|upstream_gene_variant|MODIFIER|TRIREDRAFT_108317|gene-TRIREDRAFT_108317|transcript|XM_006966107.1|protein_coding||c.-3923_-3884delACTACTACTGCTGCTACTACTGACACGCCCTTTTTGGGGG|||||2087|WARNING_TRANSCRIPT_NO_START_CODON,G|downstream_gene_variant|MODIFIER|TRIREDRAFT_78811|gene-TRIREDRAFT_78811|transcript|XM_006965982.1|protein_coding||c.*6303_*6342delTACTACTACTGCTGCTACTACTGACACGCCCTTTTTGGGG|||||4848|WARNING_TRANSCRIPT_NO_START_CODON,A|downstream_gene_variant|MODIFIER|TRIREDRAFT_78811|gene-TRIREDRAFT_78811|transcript|XM_006965982.1|protein_coding||c.*6303_*6343delTACTACTACTGCTGCTACTACTGACACGCCCTTTTTGGGGGinsA|||||4848|WARNING_TRANSCRIPT_NO_START_CODON,C|downstream_gene_variant|MODIFIER|TRIREDRAFT_78811|gene-TRIREDRAFT_78811|transcript|XM_006965982.1|protein_coding||c.*6303_*6343delTACTACTACTGCTGCTACTACTGACACGCCCTTTTTGGGGGinsC|||||4848|WARNING_TRANSCRIPT_NO_START_CODON,T|downstream_gene_variant|MODIFIER|TRIREDRAFT_78811|gene-TRIREDRAFT_78811|transcript|XM_006965982.1|protein_coding||c.*6304_*6343delACTACTACTGCTGCTACTACTGACACGCCCTTTTTGGGGG|||||4849|WARNING_TRANSCRIPT_NO_START_CODON,G|downstream_gene_variant|MODIFIER|exon-XM_006965982.1-1|GENE_exon-XM_006965982.1-1|transcript|rna-XM_006965982.1|protein_coding||c.*4848_*4887delTACTACTACTGCTGCTACTACTGACACGCCCTTTTTGGGG|||||4848|,A|downstream_gene_variant|MODIFIER|exon-XM_006965982.1-1|GENE_exon-XM_006965982.1-1|transcript|rna-XM_006965982.1|protein_coding||c.*4848_*4888delTACTACTACTGCTGCTACTACTGACACGCCCTTTTTGGGGGinsA|||||4848|,C|downstream_gene_variant|MODIFIER|exon-XM_006965982.1-1|GENE_exon-XM_006965982.1-1|transcript|rna-XM_006965982.1|protein_coding||c.*4848_*4888delTACTACTACTGCTGCTACTACTGACACGCCCTTTTTGGGGGinsC|||||4848|,T|downstream_gene_variant|MODIFIER|exon-XM_006965982.1-1|GENE_exon-XM_006965982.1-1|transcript|rna-XM_006965982.1|protein_coding||c.*4849_*4888delACTACTACTGCTGCTACTACTGACACGCCCTTTTTGGGGG|||||4849|,G|downstream_gene_variant|MODIFIER|TRIREDRAFT_22538|gene-TRIREDRAFT_22538|transcript|XM_006965865.1|protein_coding||c.*4053_*4092delTACTACTACTGCTGCTACTACTGACACGCCCTTTTTGGGG|||||644|WARNING_TRANSCRIPT_NO_START_CODON,A|downstream_gene_variant|MODIFIER|TRIREDRAFT_22538|gene-TRIREDRAFT_22538|transcript|XM_006965865.1|protein_coding||c.*4053_*4093delTACTACTACTGCTGCTACTACTGACACGCCCTTTTTGGGGGinsA|||||644|WARNING_TRANSCRIPT_NO_START_CODON,C|downstream_gene_variant|MODIFIER|TRIREDRAFT_22538|gene-TRIREDRAFT_22538|transcript|XM_006965865.1|protein_coding||c.*4053_*4093delTACTACTACTGCTGCTACTACTGACACGCCCTTTTTGGGGGinsC|||||644|WARNING_TRANSCRIPT_NO_START_CODON,T|downstream_gene_variant|MODIFIER|TRIREDRAFT_22538|gene-TRIREDRAFT_22538|transcript|XM_006965865.1|protein_coding||c.*4054_*4093delACTACTACTGCTGCTACTACTGACACGCCCTTTTTGGGGG|||||645|WARNING_TRANSCRIPT_NO_START_CODON,G|downstream_gene_variant|MODIFIER|exon-XM_006965865.1-1|GENE_exon-XM_006965865.1-1|transcript|rna-XM_006965865.1|protein_coding||c.*700_*739delTACTACTACTGCTGCTACTACTGACACGCCCTTTTTGGGG|||||644|,A|downstream_gene_variant|MODIFIER|exon-XM_006965865.1-1|GENE_exon-XM_006965865.1-1|transcript|rna-XM_006965865.1|protein_coding||c.*700_*740delTACTACTACTGCTGCTACTACTGACACGCCCTTTTTGGGGGinsA|||||644|,C|downstream_gene_variant|MODIFIER|exon-XM_006965865.1-1|GENE_exon-XM_006965865.1-1|transcript|rna-XM_006965865.1|protein_coding||c.*700_*740delTACTACTACTGCTGCTACTACTGACACGCCCTTTTTGGGGGinsC|||||644|,T|downstream_gene_variant|MODIFIER|exon-XM_006965865.1-1|GENE_exon-XM_006965865.1-1|transcript|rna-XM_006965865.1|protein_coding||c.*701_*740delACTACTACTGCTGCTACTACTGACACGCCCTTTTTGGGGG|||||645|,G|downstream_gene_variant|MODIFIER|exon-XM_006966107.1-1|GENE_exon-XM_006966107.1-1|transcript|rna-XM_006966107.1|protein_coding||c.*2049_*2088delCCCCAAAAAGGGCGTGTCAGTAGTAGCAGCAGTAGTAGTA|||||2088|,A|downstream_gene_variant|MODIFIER|exon-XM_006966107.1-1|GENE_exon-XM_006966107.1-1|transcript|rna-XM_006966107.1|protein_coding||c.*2048_*2088delCCCCCAAAAAGGGCGTGTCAGTAGTAGCAGCAGTAGTAGTAinsT|||||2088|,C|downstream_gene_variant|MODIFIER|exon-XM_006966107.1-1|GENE_exon-XM_006966107.1-1|transcript|rna-XM_006966107.1|protein_coding||c.*2048_*2088delCCCCCAAAAAGGGCGTGTCAGTAGTAGCAGCAGTAGTAGTAinsG|||||2088|,T|downstream_gene_variant|MODIFIER|exon-XM_006966107.1-1|GENE_exon-XM_006966107.1-1|transcript|rna-XM_006966107.1|protein_coding||c.*2048_*2087delCCCCCAAAAAGGGCGTGTCAGTAGTAGCAGCAGTAGTAGT|||||2087|,G|intron_variant|MODIFIER|exon-XM_006965983.1-1|GENE_exon-XM_006965983.1-1|transcript|rna-XM_006965983.1|protein_coding|1/1|c.233+13_234-51delTACTACTACTGCTGCTACTACTGACACGCCCTTTTTGGGG||||||,A|intron_variant|MODIFIER|exon-XM_006965983.1-1|GENE_exon-XM_006965983.1-1|transcript|rna-XM_006965983.1|protein_coding|1/1|c.233+13_234-50delTACTACTACTGCTGCTACTACTGACACGCCCTTTTTGGGGGinsA||||||,C|intron_variant|MODIFIER|exon-XM_006965983.1-1|GENE_exon-XM_006965983.1-1|transcript|rna-XM_006965983.1|protein_coding|1/1|c.233+13_234-50delTACTACTACTGCTGCTACTACTGACACGCCCTTTTTGGGGGinsC||||||,T|intron_variant|MODIFIER|exon-XM_006965983.1-1|GENE_exon-XM_006965983.1-1|transcript|rna-XM_006965983.1|protein_coding|1/1|c.233+14_234-50delACTACTACTGCTGCTACTACTGACACGCCCTTTTTGGGGG||||||,G|non_coding_transcript_variant|MODIFIER|TRIREDRAFT_62871|gene-TRIREDRAFT_62871|transcript|XM_006965983.1|protein_coding||||||||WARNING_TRANSCRIPT_NO_START_CODON,A|non_coding_transcript_variant|MODIFIER|TRIREDRAFT_62871|gene-TRIREDRAFT_62871|transcript|XM_006965983.1|protein_coding||||||||WARNING_TRANSCRIPT_NO_START_CODON,C|non_coding_transcript_variant|MODIFIER|TRIREDRAFT_62871|gene-TRIREDRAFT_62871|transcript|XM_006965983.1|protein_coding||||||||WARNING_TRANSCRIPT_NO_START_CODON,T|non_coding_transcript_variant|MODIFIER|TRIREDRAFT_62871|gene-TRIREDRAFT_62871|transcript|XM_006965983.1|protein_coding||||||||WARNING_TRANSCRIPT_NO_START_CODON	GT:DR:DV	0/1:194:114
NW_006711158.1	936010	3345	N	TGACCACTAACCATTTGGTGAGCTCAACTCTCGACAATTACTTGTATATGCTAATCTT	.	PASS	PRECISE;SVMETHOD=Snifflesv1.0.12;CHR2=NW_006711158.1;END=936010;ZMW=173;STD_quant_start=0.000000;STD_quant_stop=0.000000;Kurtosis_quant_start=27.949546;Kurtosis_quant_stop=15.416904;SVTYPE=INS;SUPTYPE=AL;SVLEN=58;STRANDS=+-;STRANDS2=82,91,82,91;RE=173;REF_strand=97,103;Strandbias_pval=0.836206;AF=0.463807;ANN=TGACCACTAACCATTTGGTGAGCTCAACTCTCGACAATTACTTGTATATGCTAATCTT|frameshift_variant&stop_gained|HIGH|exon-XM_006966107.1-1|GENE_exon-XM_006966107.1-1|transcript|rna-XM_006966107.1|protein_coding|3/5|c.669_670insAAGATTAGCATATACAAGTAATTGTCGAGAGTTGAGCTCACCAAATGGTTAGTGGTCA|p.Gly224fs|669/1515|669/1515|223/504||,TGACCACTAACCATTTGGTGAGCTCAACTCTCGACAATTACTTGTATATGCTAATCTT|stop_gained&disruptive_inframe_insertion&synonymous_variant|HIGH|exon-XM_006966107.1-1|GENE_exon-XM_006966107.1-1|transcript|rna-XM_006966107.1|protein_coding|3/5|c.669delTinsAAGATTAGCATATACAAGTAATTGTCGAGAGTTGAGCTCACCAAATGGTTAGTGGTCA|p.Ser223_Gly224insArgLeuAlaTyrThrSerAsnCysArgGluLeuSerSerProAsnGlyTerTrpSer|669/1515|669/1515|223/504||,TGACCACTAACCATTTGGTGAGCTCAACTCTCGACAATTACTTGTATATGCTAATCTT|stop_gained&disruptive_inframe_insertion&synonymous_variant|HIGH|exon-XM_006966107.1-1|GENE_exon-XM_006966107.1-1|transcript|rna-XM_006966107.1|protein_coding|3/5|c.669delGinsAAGATTAGCATATACAAGTAATTGTCGAGAGTTGAGCTCACCAAATGGTTAGTGGTCA|p.Ser223_Gly224insArgLeuAlaTyrThrSerAsnCysArgGluLeuSerSerProAsnGlyTerTrpSer|669/1515|669/1515|223/504||,TGACCACTAACCATTTGGTGAGCTCAACTCTCGACAATTACTTGTATATGCTAATCTT|stop_gained&disruptive_inframe_insertion&synonymous_variant|HIGH|exon-XM_006966107.1-1|GENE_exon-XM_006966107.1-1|transcript|rna-XM_006966107.1|protein_coding|3/5|c.669delCinsAAGATTAGCATATACAAGTAATTGTCGAGAGTTGAGCTCACCAAATGGTTAGTGGTCA|p.Ser223_Gly224insArgLeuAlaTyrThrSerAsnCysArgGluLeuSerSerProAsnGlyTerTrpSer|669/1515|669/1515|223/504||,TGACCACTAACCATTTGGTGAGCTCAACTCTCGACAATTACTTGTATATGCTAATCTT|upstream_gene_variant|MODIFIER|TRIREDRAFT_62835|gene-TRIREDRAFT_62835|transcript|XM_006966108.1|protein_coding||c.-6815delAinsTGACCACTAACCATTTGGTGAGCTCAACTCTCGACAATTACTTGTATATGCTAATCTT|||||3301|WARNING_TRANSCRIPT_NO_START_CODON,TGACCACTAACCATTTGGTGAGCTCAACTCTCGACAATTACTTGTATATGCTAATCTT|upstream_gene_variant|MODIFIER|TRIREDRAFT_62835|gene-TRIREDRAFT_62835|transcript|XM_006966108.1|protein_coding||c.-6815delCinsTGACCACTAACCATTTGGTGAGCTCAACTCTCGACAATTACTTGTATATGCTAATCTT|||||3301|WARNING_TRANSCRIPT_NO_START_CODON,TGACCACTAACCATTTGGTGAGCTCAACTCTCGACAATTACTTGTATATGCTAATCTT|upstream_gene_variant|MODIFIER|TRIREDRAFT_62835|gene-TRIREDRAFT_62835|transcript|XM_006966108.1|protein_coding||c.-6815delGinsTGACCACTAACCATTTGGTGAGCTCAACTCTCGACAATTACTTGTATATGCTAATCTT|||||3301|WARNING_TRANSCRIPT_NO_START_CODON,TGACCACTAACCATTTGGTGAGCTCAACTCTCGACAATTACTTGTATATGCTAATCTT|upstream_gene_variant|MODIFIER|TRIREDRAFT_62835|gene-TRIREDRAFT_62835|transcript|XM_006966108.1|protein_coding||c.-6816_-6815insTGACCACTAACCATTTGGTGAGCTCAACTCTCGACAATTACTTGTATATGCTAATCTT|||||3301|WARNING_TRANSCRIPT_NO_START_CODON,TGACCACTAACCATTTGGTGAGCTCAACTCTCGACAATTACTTGTATATGCTAATCTT|downstream_gene_variant|MODIFIER|TRIREDRAFT_22538|gene-TRIREDRAFT_22538|transcript|XM_006965865.1|protein_coding||c.*7165delAinsTGACCACTAACCATTTGGTGAGCTCAACTCTCGACAATTACTTGTATATGCTAATCTT|||||3756|WARNING_TRANSCRIPT_NO_START_CODON,TGACCACTAACCATTTGGTGAGCTCAACTCTCGACAATTACTTGTATATGCTAATCTT|downstream_gene_variant|MODIFIER|TRIREDRAFT_22538|gene-TRIREDRAFT_22538|transcript|XM_006965865.1|protein_coding||c.*7165delCinsTGACCACTAACCATTTGGTGAGCTCAACTCTCGACAATTACTTGTATATGCTAATCTT|||||3756|WARNING_TRANSCRIPT_NO_START_CODON,TGACCACTAACCATTTGGTGAGCTCAACTCTCGACAATTACTTGTATATGCTAATCTT|downstream_gene_variant|MODIFIER|TRIREDRAFT_22538|gene-TRIREDRAFT_22538|transcript|XM_006965865.1|protein_coding||c.*7165delGinsTGACCACTAACCATTTGGTGAGCTCAACTCTCGACAATTACTTGTATATGCTAATCTT|||||3756|WARNING_TRANSCRIPT_NO_START_CODON,TGACCACTAACCATTTGGTGAGCTCAACTCTCGACAATTACTTGTATATGCTAATCTT|downstream_gene_variant|MODIFIER|TRIREDRAFT_22538|gene-TRIREDRAFT_22538|transcript|XM_006965865.1|protein_coding||c.*7164_*7165insTGACCACTAACCATTTGGTGAGCTCAACTCTCGACAATTACTTGTATATGCTAATCTT|||||3756|WARNING_TRANSCRIPT_NO_START_CODON,TGACCACTAACCATTTGGTGAGCTCAACTCTCGACAATTACTTGTATATGCTAATCTT|downstream_gene_variant|MODIFIER|exon-XM_006965865.1-1|GENE_exon-XM_006965865.1-1|transcript|rna-XM_006965865.1|protein_coding||c.*3812delAinsTGACCACTAACCATTTGGTGAGCTCAACTCTCGACAATTACTTGTATATGCTAATCTT|||||3756|,TGACCACTAACCATTTGGTGAGCTCAACTCTCGACAATTACTTGTATATGCTAATCTT|downstream_gene_variant|MODIFIER|exon-XM_006965865.1-1|GENE_exon-XM_006965865.1-1|transcript|rna-XM_006965865.1|protein_coding||c.*3812delCinsTGACCACTAACCATTTGGTGAGCTCAACTCTCGACAATTACTTGTATATGCTAATCTT|||||3756|,TGACCACTAACCATTTGGTGAGCTCAACTCTCGACAATTACTTGTATATGCTAATCTT|downstream_gene_variant|MODIFIER|exon-XM_006965865.1-1|GENE_exon-XM_006965865.1-1|transcript|rna-XM_006965865.1|protein_coding||c.*3812delGinsTGACCACTAACCATTTGGTGAGCTCAACTCTCGACAATTACTTGTATATGCTAATCTT|||||3756|,TGACCACTAACCATTTGGTGAGCTCAACTCTCGACAATTACTTGTATATGCTAATCTT|downstream_gene_variant|MODIFIER|exon-XM_006965865.1-1|GENE_exon-XM_006965865.1-1|transcript|rna-XM_006965865.1|protein_coding||c.*3811_*3812insTGACCACTAACCATTTGGTGAGCTCAACTCTCGACAATTACTTGTATATGCTAATCTT|||||3756|,TGACCACTAACCATTTGGTGAGCTCAACTCTCGACAATTACTTGTATATGCTAATCTT|downstream_gene_variant|MODIFIER|TRIREDRAFT_62871|gene-TRIREDRAFT_62871|transcript|XM_006965983.1|protein_coding||c.*3357delAinsTGACCACTAACCATTTGGTGAGCTCAACTCTCGACAATTACTTGTATATGCTAATCTT|||||2344|WARNING_TRANSCRIPT_NO_START_CODON,TGACCACTAACCATTTGGTGAGCTCAACTCTCGACAATTACTTGTATATGCTAATCTT|downstream_gene_variant|MODIFIER|TRIREDRAFT_62871|gene-TRIREDRAFT_62871|transcript|XM_006965983.1|protein_coding||c.*3357delCinsTGACCACTAACCATTTGGTGAGCTCAACTCTCGACAATTACTTGTATATGCTAATCTT|||||2344|WARNING_TRANSCRIPT_NO_START_CODON,TGACCACTAACCATTTGGTGAGCTCAACTCTCGACAATTACTTGTATATGCTAATCTT|downstream_gene_variant|MODIFIER|TRIREDRAFT_62871|gene-TRIREDRAFT_62871|transcript|XM_006965983.1|protein_coding||c.*3357delGinsTGACCACTAACCATTTGGTGAGCTCAACTCTCGACAATTACTTGTATATGCTAATCTT|||||2344|WARNING_TRANSCRIPT_NO_START_CODON,TGACCACTAACCATTTGGTGAGCTCAACTCTCGACAATTACTTGTATATGCTAATCTT|downstream_gene_variant|MODIFIER|TRIREDRAFT_62871|gene-TRIREDRAFT_62871|transcript|XM_006965983.1|protein_coding||c.*3356_*3357insTGACCACTAACCATTTGGTGAGCTCAACTCTCGACAATTACTTGTATATGCTAATCTT|||||2344|WARNING_TRANSCRIPT_NO_START_CODON,TGACCACTAACCATTTGGTGAGCTCAACTCTCGACAATTACTTGTATATGCTAATCTT|downstream_gene_variant|MODIFIER|exon-XM_006965983.1-1|GENE_exon-XM_006965983.1-1|transcript|rna-XM_006965983.1|protein_coding||c.*2344delAinsTGACCACTAACCATTTGGTGAGCTCAACTCTCGACAATTACTTGTATATGCTAATCTT|||||2344|,TGACCACTAACCATTTGGTGAGCTCAACTCTCGACAATTACTTGTATATGCTAATCTT|downstream_gene_variant|MODIFIER|exon-XM_006965983.1-1|GENE_exon-XM_006965983.1-1|transcript|rna-XM_006965983.1|protein_coding||c.*2344delCinsTGACCACTAACCATTTGGTGAGCTCAACTCTCGACAATTACTTGTATATGCTAATCTT|||||2344|,TGACCACTAACCATTTGGTGAGCTCAACTCTCGACAATTACTTGTATATGCTAATCTT|downstream_gene_variant|MODIFIER|exon-XM_006965983.1-1|GENE_exon-XM_006965983.1-1|transcript|rna-XM_006965983.1|protein_coding||c.*2344delGinsTGACCACTAACCATTTGGTGAGCTCAACTCTCGACAATTACTTGTATATGCTAATCTT|||||2344|,TGACCACTAACCATTTGGTGAGCTCAACTCTCGACAATTACTTGTATATGCTAATCTT|downstream_gene_variant|MODIFIER|exon-XM_006965983.1-1|GENE_exon-XM_006965983.1-1|transcript|rna-XM_006965983.1|protein_coding||c.*2343_*2344insTGACCACTAACCATTTGGTGAGCTCAACTCTCGACAATTACTTGTATATGCTAATCTT|||||2344|,TGACCACTAACCATTTGGTGAGCTCAACTCTCGACAATTACTTGTATATGCTAATCTT|downstream_gene_variant|MODIFIER|exon-XM_006966108.1-1|GENE_exon-XM_006966108.1-1|transcript|rna-XM_006966108.1|protein_coding||c.*3301delTinsAAGATTAGCATATACAAGTAATTGTCGAGAGTTGAGCTCACCAAATGGTTAGTGGTCA|||||3301|,TGACCACTAACCATTTGGTGAGCTCAACTCTCGACAATTACTTGTATATGCTAATCTT|downstream_gene_variant|MODIFIER|exon-XM_006966108.1-1|GENE_exon-XM_006966108.1-1|transcript|rna-XM_006966108.1|protein_coding||c.*3301delGinsAAGATTAGCATATACAAGTAATTGTCGAGAGTTGAGCTCACCAAATGGTTAGTGGTCA|||||3301|,TGACCACTAACCATTTGGTGAGCTCAACTCTCGACAATTACTTGTATATGCTAATCTT|downstream_gene_variant|MODIFIER|exon-XM_006966108.1-1|GENE_exon-XM_006966108.1-1|transcript|rna-XM_006966108.1|protein_coding||c.*3301delCinsAAGATTAGCATATACAAGTAATTGTCGAGAGTTGAGCTCACCAAATGGTTAGTGGTCA|||||3301|,TGACCACTAACCATTTGGTGAGCTCAACTCTCGACAATTACTTGTATATGCTAATCTT|downstream_gene_variant|MODIFIER|exon-XM_006966108.1-1|GENE_exon-XM_006966108.1-1|transcript|rna-XM_006966108.1|protein_coding||c.*3301_*3302insAAGATTAGCATATACAAGTAATTGTCGAGAGTTGAGCTCACCAAATGGTTAGTGGTCA|||||3301|,TGACCACTAACCATTTGGTGAGCTCAACTCTCGACAATTACTTGTATATGCTAATCTT|non_coding_transcript_variant|MODIFIER|TRIREDRAFT_108317|gene-TRIREDRAFT_108317|transcript|XM_006966107.1|protein_coding||||||||WARNING_TRANSCRIPT_NO_START_CODON;LOF=(exon-XM_006966107.1-1|GENE_exon-XM_006966107.1-1|1|1.00);NMD=(exon-XM_006966107.1-1|GENE_exon-XM_006966107.1-1|1|1.00)	GT:DR:DV	0/1:200:173
NW_006711158.1	937965	3346	N	<DEL>	.	PASS	PRECISE;SVMETHOD=Snifflesv1.0.12;CHR2=NW_006711158.1;END=938622;ZMW=22;STD_quant_start=0.000000;STD_quant_stop=0.000000;Kurtosis_quant_start=8.000000;Kurtosis_quant_stop=-1.769065;SVTYPE=DEL;SUPTYPE=SR;SVLEN=-657;STRANDS=+-;STRANDS2=12,10,12,10;RE=22;REF_strand=76,77;Strandbias_pval=0.820236;AF=0.125714;ANN=<DEL>|upstream_gene_variant|MODIFIER|exon-XM_006966107.1-1|GENE_exon-XM_006966107.1-1|transcript|rna-XM_006966107.1|protein_coding||c.-1800_-1144del|||||1144|,<DEL>|upstream_gene_variant|MODIFIER|TRIREDRAFT_62835|gene-TRIREDRAFT_62835|transcript|XM_006966108.1|protein_coding||c.-4859_-4203del|||||1345|WARNING_TRANSCRIPT_NO_START_CODON,<DEL>|downstream_gene_variant|MODIFIER|TRIREDRAFT_62871|gene-TRIREDRAFT_62871|transcript|XM_006965983.1|protein_coding||c.*5313_*5969del|||||4300|WARNING_TRANSCRIPT_NO_START_CODON,<DEL>|downstream_gene_variant|MODIFIER|exon-XM_006965983.1-1|GENE_exon-XM_006965983.1-1|transcript|rna-XM_006965983.1|protein_coding||c.*4300_*4956del|||||4300|,<DEL>|downstream_gene_variant|MODIFIER|TRIREDRAFT_108317|gene-TRIREDRAFT_108317|transcript|XM_006966107.1|protein_coding||c.*2980_*3636del|||||1144|WARNING_TRANSCRIPT_NO_START_CODON,<DEL>|downstream_gene_variant|MODIFIER|exon-XM_006966108.1-1|GENE_exon-XM_006966108.1-1|transcript|rna-XM_006966108.1|protein_coding||c.*689_*1345del|||||1345|,<DEL>|intergenic_region|MODIFIER|exon-XM_006966107.1-1-exon-XM_006966108.1-1|GENE_exon-XM_006966107.1-1-GENE_exon-XM_006966108.1-1|intergenic_region|GENE_exon-XM_006966107.1-1-GENE_exon-XM_006966108.1-1|||n.937966_938622del||||||	GT:DR:DV	0/0:153:22
NW_006711158.1	943262	3347	N	<DEL>	.	PASS	PRECISE;SVMETHOD=Snifflesv1.0.12;CHR2=NW_006711158.1;END=944493;ZMW=195;STD_quant_start=0.000000;STD_quant_stop=0.000000;Kurtosis_quant_start=67.809886;Kurtosis_quant_stop=6.700000;SVTYPE=DEL;SUPTYPE=SR;SVLEN=-1231;STRANDS=+-;STRANDS2=101,94,101,94;RE=195;REF_strand=3,10;Strandbias_pval=0.0821979;AF=0.9375;ANN=<DEL>|upstream_gene_variant|MODIFIER|exon-XM_006966108.1-1|GENE_exon-XM_006966108.1-1|transcript|rna-XM_006966108.1|protein_coding||c.-1668_-438del|||||438|,<DEL>|upstream_gene_variant|MODIFIER|TRIREDRAFT_78817|gene-TRIREDRAFT_78817|transcript|XM_006965984.1|protein_coding||c.-2876_-1646del|||||1480|WARNING_TRANSCRIPT_NO_START_CODON,<DEL>|upstream_gene_variant|MODIFIER|exon-XM_006965984.1-1|GENE_exon-XM_006965984.1-1|transcript|rna-XM_006965984.1|protein_coding||c.-1480_-250del|||||1480|,<DEL>|upstream_gene_variant|MODIFIER|TRIREDRAFT_63007|gene-TRIREDRAFT_63007|transcript|XM_006966109.1|protein_coding||c.-4246_-3016del|||||3081|WARNING_TRANSCRIPT_NO_START_CODON,<DEL>|downstream_gene_variant|MODIFIER|TRIREDRAFT_62835|gene-TRIREDRAFT_62835|transcript|XM_006966108.1|protein_coding||c.*3952_*5182del|||||438|WARNING_TRANSCRIPT_NO_START_CODON,<DEL>|downstream_gene_variant|MODIFIER|exon-XM_006966109.1-1|GENE_exon-XM_006966109.1-1|transcript|rna-XM_006966109.1|protein_coding||c.*1851_*3081del|||||3081|,<DEL>|intergenic_region|MODIFIER|exon-XM_006966108.1-1-exon-XM_006965984.1-1|GENE_exon-XM_006966108.1-1-GENE_exon-XM_006965984.1-1|intergenic_region|GENE_exon-XM_006966108.1-1-GENE_exon-XM_006965984.1-1|||n.943263_944493del||||||	GT:DR:DV	1/1:13:195
NW_006711158.1	948117	3348	N	<DEL>	.	PASS	PRECISE;SVMETHOD=Snifflesv1.0.12;CHR2=NW_006711158.1;END=953643;ZMW=148;STD_quant_start=0.000000;STD_quant_stop=0.000000;Kurtosis_quant_start=-0.881126;Kurtosis_quant_stop=70.590855;SVTYPE=DEL;SUPTYPE=SR;SVLEN=-5526;STRANDS=+-;STRANDS2=69,79,69,79;RE=148;REF_strand=14,7;Strandbias_pval=0.104542;AF=0.87574;ANN=<DEL>|upstream_gene_variant|MODIFIER|exon-XM_006966109.1-1|GENE_exon-XM_006966109.1-1|transcript|rna-XM_006966109.1|protein_coding||c.-6134_-609del|||||609|,<DEL>|upstream_gene_variant|MODIFIER|TRIREDRAFT_25159|gene-TRIREDRAFT_25159|transcript|XM_006965866.1|protein_coding||c.-10475_-4950del|||||7738|WARNING_TRANSCRIPT_NO_START_CODON,<DEL>|upstream_gene_variant|MODIFIER|exon-XM_006965866.1-1|GENE_exon-XM_006965866.1-1|transcript|rna-XM_006965866.1|protein_coding||c.-7738_-2213del|||||7738|WARNING_TRANSCRIPT_NO_START_CODON,<DEL>|downstream_gene_variant|MODIFIER|TRIREDRAFT_78817|gene-TRIREDRAFT_78817|transcript|XM_006965984.1|protein_coding||c.*3375_*8900del|||||1979|WARNING_TRANSCRIPT_NO_START_CODON,<DEL>|downstream_gene_variant|MODIFIER|exon-XM_006965984.1-1|GENE_exon-XM_006965984.1-1|transcript|rna-XM_006965984.1|protein_coding||c.*2144_*7669del|||||1979|,<DEL>|downstream_gene_variant|MODIFIER|TRIREDRAFT_63007|gene-TRIREDRAFT_63007|transcript|XM_006966109.1|protein_coding||c.*1774_*7299del|||||609|WARNING_TRANSCRIPT_NO_START_CODON,<DEL>|intergenic_region|MODIFIER|exon-XM_006966109.1-1-exon-XM_006965866.1-1|GENE_exon-XM_006966109.1-1-GENE_exon-XM_006965866.1-1|intergenic_region|GENE_exon-XM_006966109.1-1-GENE_exon-XM_006965866.1-1|||n.948118_953643del||||||	GT:DR:DV	1/1:21:148
NW_006711158.1STRANDBIAS	3349	N	<DEL>	.	0.0	PRECISE;SVMETHOD=Snifflesv1.0.12;CHR2=NW_006711158.1;END=954444;ZMW=186;STD_quant_start=0.000000;STD_quant_stop=0.000000;Kurtosis_quant_start=32.825528;Kurtosis_quant_stop=19.996395;SVTYPE=DEL;SUPTYPE=SR;SVLEN=-447;STRANDS=+-;STRANDS2=82,104,82,104;RE=186;REF_strand=12,2;Strandbias_pval=0.00389545;AF=0.93	GT:DR:DV	1/1:14:186
NW_006711158.1	959017	3350	N	<DEL>	.	PASS	PRECISE;SVMETHOD=Snifflesv1.0.12;CHR2=NW_006711158.1;END=961945;ZMW=157;STD_quant_start=0.000000;STD_quant_stop=0.000000;Kurtosis_quant_start=74.216998;Kurtosis_quant_stop=35.014265;SVTYPE=DEL;SUPTYPE=SR;SVLEN=-2928;STRANDS=+-;STRANDS2=82,75,82,75;RE=157;REF_strand=2,2;Strandbias_pval=1;AF=0.975155;ANN=<DEL>|upstream_gene_variant|MODIFIER|TRIREDRAFT_78823|gene-TRIREDRAFT_78823|transcript|XM_006965985.1|protein_coding||c.-6128_-3201del|||||3081|WARNING_TRANSCRIPT_NO_START_CODON,<DEL>|upstream_gene_variant|MODIFIER|exon-XM_006965985.1-1|GENE_exon-XM_006965985.1-1|transcript|rna-XM_006965985.1|protein_coding||c.-3081_-154del|||||3081|,<DEL>|downstream_gene_variant|MODIFIER|TRIREDRAFT_25159|gene-TRIREDRAFT_25159|transcript|XM_006965866.1|protein_coding||c.*3162_*6089del|||||425|WARNING_TRANSCRIPT_NO_START_CODON,<DEL>|downstream_gene_variant|MODIFIER|exon-XM_006965866.1-1|GENE_exon-XM_006965866.1-1|transcript|rna-XM_006965866.1|protein_coding||c.*425_*3352del|||||425|WARNING_TRANSCRIPT_NO_START_CODON,<DEL>|intergenic_region|MODIFIER|exon-XM_006965866.1-1-exon-XM_006965985.1-1|GENE_exon-XM_006965866.1-1-GENE_exon-XM_006965985.1-1|intergenic_region|GENE_exon-XM_006965866.1-1-GENE_exon-XM_006965985.1-1|||n.959018_961945del||||||	GT:DR:DV	1/1:4:157
NW_006711158.1	965416	3351	N	AACATGGGCTTTGTCTTTGTAAGAGAGCTGTGGTTTTTTTAAGAATGAGCTTTTGGTTTTTTTTGATTTGGGCGATTAAGGGTTTCTTTTTATATACATTGTTTGGGAGGGAATTGAGTCGCTGACAGCGGATTTTTATTTGTTTGTGATTGTTGGGTTTTTTGTGTGAGGTCCATATTATATAAGAATGACAATGTGTGATTTTCGAGAATACTACCTATGTTTCTCTGTGGTGTTGAAGTGATGTCTTGTCAGAGCTCTGGATCGTTTATTTCGTTCTCTGGTCGCAATACCCCGCCTTCACTAGGTTGGTCGAAAGGGTAAGTTATATATATCTTGGGCCGAGAATAAGGGAGCTGACGCAGCCAAACGGGAAATAAACTTAACGATATATTAGGCGTTGGTGTAGTTGACGGTGCTCATGTCTGTCATATATAAACAACCACGAGCCCACTCATAAACGTCACCGTGGGCTCGGTGATTAGCTGACAGAGTAAAGTCAAACATGACCAGTCTCTTGAACACGTTTTAAGAGACTGCGTTTTCTCTGTGATGTAAAAAGCGCACGATACTCACGATCCATGGCGGTCGCCGCCACCATGGGTCCGAATTGGTTTCGTATCTCCAACAAAAACAACGGGCGTGTCGGGATACTGGGGCGAATGGCACCAGAGACATCGCCTCTGTCAATCGGCCCGCTTCGTCAACAACTGCAAAAGACGGAGTGGAGAGGGAAGACAGGTGGTCAAACAGCGTCGTGATAGCTACCGGGGGGACCAGCAACAACATCTGCAATGCCAACAAACGCCTCTATGACTTCACGAGCGCGTGGCTTGTAGTCCCTTCAGGTTGATGCGGTAAGTGTCTGGGTCGTTGATATACATTTCCCAGGACAGCATAATAGAAGGATACTCGTTTGGCGAAGCAGTACCTTGGCAAGCGAAGGTCGGAAAAAAGCGAGACCGCAAAATGAATACGTACATACATCTAGTAATATAGGTACTAGTAAGCACCTAATTAACTGATCTAGGAGTACTTGTATAAGAAAACACCAATTTAGCTAACGGCCGAATATTGATACATATATAGAGTAGCAGTTACTAAAGAAATATAATATAGTGGCAGTTACTAGAGAAATATACATATAGTAGCAGTTACTAGAGAAATGTAAATACAGTCGTAGTTGTTAGGGCAATAGAAATATAGCAGTTACTCGTTTTGTAGGCGTATGATTTAACTCGAGGGTGTTCAAAATCTTCTCAGTCTTGGTTGTTCTGTCCCCCGCTTGCTTGGCTCGTAGTTGTGATGAAAGAGAGGAAACTCATCCGCGCCGGGCTTCGTTCTTGAAATCGGTCTTGATAATATTTGTTCATCATCTTAATGAGTCCCCGTTCTGCATTGCTGGCGTTGGGGTCGACTTCCACCACCTTGGGCAAATGGTCTTCCGCAGCCATAAAGGCTTTCAGCTCAAGGCCATACTGATGAACGCGTATCACACAATTCGATCTGGCATCATGGCTTTAAGGCGGCGAACTGCGTCGTCGACTTGAGTATTCTGCGGTGCAGTCCACACAACAAATGGTTGTTGCTATTCATCAAACTCAAAGGTCATTTACTCAGGGAGGTTTTTTAGTTATGTCGATTCAAGGGATATTTATTCTACTGCATCCTGAAAAAAAAGATCATTGATTCGTTTACAATACACTTTTCTATCACGATCTACTATATATATTAAGATGCTCCTAACCCTTTATTCACTTCCCTAGCTGCACCTGCTGCAATCTTCAACGCAAATCGTGCCAGTAAGTGGACGGGGAATGTATATAGATGGTTCGGCCTTCGGCTTCGGCTGGTGCTGCGAATGGGTCCCGAAAGTGGACATTGGATGGGCAACTATTTTTTCCTCCCCAGGGGCAACTGGGTTTCTTTACGTACTTTTTGTAAAAAGCGGCAGGTCCTTTTGTTTAGTATATCATTGCGTGATGTCGTTTTTTTATAAATGGTACGTTTGTAGAAGAAAAAGGGCTACAAAAGTGCCTGTTTATAGATGAGTGTGTACATGTATTTACGGAGACGCTTGGGCCGATTGGTAGGAAAATTATGGTGGAGCGGAATTACAGTAGAGCGTTGCTGGTTTTTATCCTTACCTTGTCTTACCTATCTTTTCTATTCGGTTTGTGACAGGGCCAAATTGGAGGGTACAAGTTTTACCCTTTTTGGCAGAGTTTCTGTATATCTTTGAGA	.	PASS	PRECISE;SVMETHOD=Snifflesv1.0.12;CHR2=NW_006711158.1;END=965416;ZMW=147;STD_quant_start=0.000000;STD_quant_stop=0.776363;Kurtosis_quant_start=7.122064;Kurtosis_quant_stop=1.548673;SVTYPE=INS;SUPTYPE=SR;SVLEN=2924;STRANDS=+-;STRANDS2=65,82,65,82;RE=147;REF_strand=4,5;Strandbias_pval=1;AF=0.942308;ANN=AACATGGGCTTTGTCTTTGTAAGAGAGCTGTGGTTTTTTTAAGAATGAGCTTTTGGTTTTTTTTGATTTGGGCGATTAAGGGTTTCTTTTTATATACATTGTTTGGGAGGGAATTGAGTCGCTGACAGCGGATTTTTATTTGTTTGTGATTGTTGGGTTTTTTGTGTGAGGTCCATATTATATAAGAATGACAATGTGTGATTTTCGAGAATACTACCTATGTTTCTCTGTGGTGTTGAAGTGATGTCTTGTCAGAGCTCTGGATCGTTTATTTCGTTCTCTGGTCGCAATACCCCGCCTTCACTAGGTTGGTCGAAAGGGTAAGTTATATATATCTTGGGCCGAGAATAAGGGAGCTGACGCAGCCAAACGGGAAATAAACTTAACGATATATTAGGCGTTGGTGTAGTTGACGGTGCTCATGTCTGTCATATATAAACAACCACGAGCCCACTCATAAACGTCACCGTGGGCTCGGTGATTAGCTGACAGAGTAAAGTCAAACATGACCAGTCTCTTGAACACGTTTTAAGAGACTGCGTTTTCTCTGTGATGTAAAAAGCGCACGATACTCACGATCCATGGCGGTCGCCGCCACCATGGGTCCGAATTGGTTTCGTATCTCCAACAAAAACAACGGGCGTGTCGGGATACTGGGGCGAATGGCACCAGAGACATCGCCTCTGTCAATCGGCCCGCTTCGTCAACAACTGCAAAAGACGGAGTGGAGAGGGAAGACAGGTGGTCAAACAGCGTCGTGATAGCTACCGGGGGGACCAGCAACAACATCTGCAATGCCAACAAACGCCTCTATGACTTCACGAGCGCGTGGCTTGTAGTCCCTTCAGGTTGATGCGGTAAGTGTCTGGGTCGTTGATATACATTTCCCAGGACAGCATAATAGAAGGATACTCGTTTGGCGAAGCAGTACCTTGGCAAGCGAAGGTCGGAAAAAAGCGAGACCGCAAAATGAATACGTACATACATCTAGTAATATAGGTACTAGTAAGCACCTAATTAACTGATCTAGGAGTACTTGTATAAGAAAACACCAATTTAGCTAACGGCCGAATATTGATACATATATAGAGTAGCAGTTACTAAAGAAATATAATATAGTGGCAGTTACTAGAGAAATATACATATAGTAGCAGTTACTAGAGAAATGTAAATACAGTCGTAGTTGTTAGGGCAATAGAAATATAGCAGTTACTCGTTTTGTAGGCGTATGATTTAACTCGAGGGTGTTCAAAATCTTCTCAGTCTTGGTTGTTCTGTCCCCCGCTTGCTTGGCTCGTAGTTGTGATGAAAGAGAGGAAACTCATCCGCGCCGGGCTTCGTTCTTGAAATCGGTCTTGATAATATTTGTTCATCATCTTAATGAGTCCCCGTTCTGCATTGCTGGCGTTGGGGTCGACTTCCACCACCTTGGGCAAATGGTCTTCCGCAGCCATAAAGGCTTTCAGCTCAAGGCCATACTGATGAACGCGTATCACACAATTCGATCTGGCATCATGGCTTTAAGGCGGCGAACTGCGTCGTCGACTTGAGTATTCTGCGGTGCAGTCCACACAACAAATGGTTGTTGCTATTCATCAAACTCAAAGGTCATTTACTCAGGGAGGTTTTTTAGTTATGTCGATTCAAGGGATATTTATTCTACTGCATCCTGAAAAAAAAGATCATTGATTCGTTTACAATACACTTTTCTATCACGATCTACTATATATATTAAGATGCTCCTAACCCTTTATTCACTTCCCTAGCTGCACCTGCTGCAATCTTCAACGCAAATCGTGCCAGTAAGTGGACGGGGAATGTATATAGATGGTTCGGCCTTCGGCTTCGGCTGGTGCTGCGAATGGGTCCCGAAAGTGGACATTGGATGGGCAACTATTTTTTCCTCCCCAGGGGCAACTGGGTTTCTTTACGTACTTTTTGTAAAAAGCGGCAGGTCCTTTTGTTTAGTATATCATTGCGTGATGTCGTTTTTTTATAAATGGTACGTTTGTAGAAGAAAAAGGGCTACAAAAGTGCCTGTTTATAGATGAGTGTGTACATGTATTTACGGAGACGCTTGGGCCGATTGGTAGGAAAATTATGGTGGAGCGGAATTACAGTAGAGCGTTGCTGGTTTTTATCCTTACCTTGTCTTACCTATCTTTTCTATTCGGTTTGTGACAGGGCCAAATTGGAGGGTACAAGTTTTACCCTTTTTGGCAGAGTTTCTGTATATCTTTGAGA|upstream_gene_variant|MODIFIER|TRIREDRAFT_4308|gene-TRIREDRAFT_4308|transcript|XM_006965848.1|protein_coding||c.-4674_-4673insAACATGGGCTTTGTCTTTGTAAGAGAGCTGTGGTTTTTTTAAGAATGAGCTTTTGGTTTTTTTTGATTTGGGCGATTAAGGGTTTCTTTTTATATACATTGTTTGGGAGGGAATTGAGTCGCTGACAGCGGATTTTTATTTGTTTGTGATTGTTGGGTTTTTTGTGTGAGGTCCATATTATATAAGAATGACAATGTGTGATTTTCGAGAATACTACCTATGTTTCTCTGTGGTGTTGAAGTGATGTCTTGTCAGAGCTCTGGATCGTTTATTTCGTTCTCTGGTCGCAATACCCCGCCTTCACTAGGTTGGTCGAAAGGGTAAGTTATATATATCTTGGGCCGAGAATAAGGGAGCTGACGCAGCCAAACGGGAAATAAACTTAACGATATATTAGGCGTTGGTGTAGTTGACGGTGCTCATGTCTGTCATATATAAACAACCACGAGCCCACTCATAAACGTCACCGTGGGCTCGGTGATTAGCTGACAGAGTAAAGTCAAACATGACCAGTCTCTTGAACACGTTTTAAGAGACTGCGTTTTCTCTGTGATGTAAAAAGCGCACGATACTCACGATCCATGGCGGTCGCCGCCACCATGGGTCCGAATTGGTTTCGTATCTCCAACAAAAACAACGGGCGTGTCGGGATACTGGGGCGAATGGCACCAGAGACATCGCCTCTGTCAATCGGCCCGCTTCGTCAACAACTGCAAAAGACGGAGTGGAGAGGGAAGACAGGTGGTCAAACAGCGTCGTGATAGCTACCGGGGGGACCAGCAACAACATCTGCAATGCCAACAAACGCCTCTATGACTTCACGAGCGCGTGGCTTGTAGTCCCTTCAGGTTGATGCGGTAAGTGTCTGGGTCGTTGATATACATTTCCCAGGACAGCATAATAGAAGGATACTCGTTTGGCGAAGCAGTACCTTGGCAAGCGAAGGTCGGAAAAAAGCGAGACCGCAAAATGAATACGTACATACATCTAGTAATATAGGTACTAGTAAGCACCTAATTAACTGATCTAGGAGTACTTGTATAAGAAAACACCAATTTAGCTAACGGCCGAATATTGATACATATATAGAGTAGCAGTTACTAAAGAAATATAATATAGTGGCAGTTACTAGAGAAATATACATATAGTAGCAGTTACTAGAGAAATGTAAATACAGTCGTAGTTGTTAGGGCAATAGAAATATAGCAGTTACTCGTTTTGTAGGCGTATGATTTAACTCGAGGGTGTTCAAAATCTTCTCAGTCTTGGTTGTTCTGTCCCCCGCTTGCTTGGCTCGTAGTTGTGATGAAAGAGAGGAAACTCATCCGCGCCGGGCTTCGTTCTTGAAATCGGTCTTGATAATATTTGTTCATCATCTTAATGAGTCCCCGTTCTGCATTGCTGGCGTTGGGGTCGACTTCCACCACCTTGGGCAAATGGTCTTCCGCAGCCATAAAGGCTTTCAGCTCAAGGCCATACTGATGAACGCGTATCACACAATTCGATCTGGCATCATGGCTTTAAGGCGGCGAACTGCGTCGTCGACTTGAGTATTCTGCGGTGCAGTCCACACAACAAATGGTTGTTGCTATTCATCAAACTCAAAGGTCATTTACTCAGGGAGGTTTTTTAGTTATGTCGATTCAAGGGATATTTATTCTACTGCATCCTGAAAAAAAAGATCATTGATTCGTTTACAATACACTTTTCTATCACGATCTACTATATATATTAAGATGCTCCTAACCCTTTATTCACTTCCCTAGCTGCACCTGCTGCAATCTTCAACGCAAATCGTGCCAGTAAGTGGACGGGGAATGTATATAGATGGTTCGGCCTTCGGCTTCGGCTGGTGCTGCGAATGGGTCCCGAAAGTGGACATTGGATGGGCAACTATTTTTTCCTCCCCAGGGGCAACTGGGTTTCTTTACGTACTTTTTGTAAAAAGCGGCAGGTCCTTTTGTTTAGTATATCATTGCGTGATGTCGTTTTTTTATAAATGGTACGTTTGTAGAAGAAAAAGGGCTACAAAAGTGCCTGTTTATAGATGAGTGTGTACATGTATTTACGGAGACGCTTGGGCCGATTGGTAGGAAAATTATGGTGGAGCGGAATTACAGTAGAGCGTTGCTGGTTTTTATCCTTACCTTGTCTTACCTATCTTTTCTATTCGGTTTGTGACAGGGCCAAATTGGAGGGTACAAGTTTTACCCTTTTTGGCAGAGTTTCTGTATATCTTTGAGA|||||1874|WARNING_TRANSCRIPT_NO_START_CODON,AACATGGGCTTTGTCTTTGTAAGAGAGCTGTGGTTTTTTTAAGAATGAGCTTTTGGTTTTTTTTGATTTGGGCGATTAAGGGTTTCTTTTTATATACATTGTTTGGGAGGGAATTGAGTCGCTGACAGCGGATTTTTATTTGTTTGTGATTGTTGGGTTTTTTGTGTGAGGTCCATATTATATAAGAATGACAATGTGTGATTTTCGAGAATACTACCTATGTTTCTCTGTGGTGTTGAAGTGATGTCTTGTCAGAGCTCTGGATCGTTTATTTCGTTCTCTGGTCGCAATACCCCGCCTTCACTAGGTTGGTCGAAAGGGTAAGTTATATATATCTTGGGCCGAGAATAAGGGAGCTGACGCAGCCAAACGGGAAATAAACTTAACGATATATTAGGCGTTGGTGTAGTTGACGGTGCTCATGTCTGTCATATATAAACAACCACGAGCCCACTCATAAACGTCACCGTGGGCTCGGTGATTAGCTGACAGAGTAAAGTCAAACATGACCAGTCTCTTGAACACGTTTTAAGAGACTGCGTTTTCTCTGTGATGTAAAAAGCGCACGATACTCACGATCCATGGCGGTCGCCGCCACCATGGGTCCGAATTGGTTTCGTATCTCCAACAAAAACAACGGGCGTGTCGGGATACTGGGGCGAATGGCACCAGAGACATCGCCTCTGTCAATCGGCCCGCTTCGTCAACAACTGCAAAAGACGGAGTGGAGAGGGAAGACAGGTGGTCAAACAGCGTCGTGATAGCTACCGGGGGGACCAGCAACAACATCTGCAATGCCAACAAACGCCTCTATGACTTCACGAGCGCGTGGCTTGTAGTCCCTTCAGGTTGATGCGGTAAGTGTCTGGGTCGTTGATATACATTTCCCAGGACAGCATAATAGAAGGATACTCGTTTGGCGAAGCAGTACCTTGGCAAGCGAAGGTCGGAAAAAAGCGAGACCGCAAAATGAATACGTACATACATCTAGTAATATAGGTACTAGTAAGCACCTAATTAACTGATCTAGGAGTACTTGTATAAGAAAACACCAATTTAGCTAACGGCCGAATATTGATACATATATAGAGTAGCAGTTACTAAAGAAATATAATATAGTGGCAGTTACTAGAGAAATATACATATAGTAGCAGTTACTAGAGAAATGTAAATACAGTCGTAGTTGTTAGGGCAATAGAAATATAGCAGTTACTCGTTTTGTAGGCGTATGATTTAACTCGAGGGTGTTCAAAATCTTCTCAGTCTTGGTTGTTCTGTCCCCCGCTTGCTTGGCTCGTAGTTGTGATGAAAGAGAGGAAACTCATCCGCGCCGGGCTTCGTTCTTGAAATCGGTCTTGATAATATTTGTTCATCATCTTAATGAGTCCCCGTTCTGCATTGCTGGCGTTGGGGTCGACTTCCACCACCTTGGGCAAATGGTCTTCCGCAGCCATAAAGGCTTTCAGCTCAAGGCCATACTGATGAACGCGTATCACACAATTCGATCTGGCATCATGGCTTTAAGGCGGCGAACTGCGTCGTCGACTTGAGTATTCTGCGGTGCAGTCCACACAACAAATGGTTGTTGCTATTCATCAAACTCAAAGGTCATTTACTCAGGGAGGTTTTTTAGTTATGTCGATTCAAGGGATATTTATTCTACTGCATCCTGAAAAAAAAGATCATTGATTCGTTTACAATACACTTTTCTATCACGATCTACTATATATATTAAGATGCTCCTAACCCTTTATTCACTTCCCTAGCTGCACCTGCTGCAATCTTCAACGCAAATCGTGCCAGTAAGTGGACGGGGAATGTATATAGATGGTTCGGCCTTCGGCTTCGGCTGGTGCTGCGAATGGGTCCCGAAAGTGGACATTGGATGGGCAACTATTTTTTCCTCCCCAGGGGCAACTGGGTTTCTTTACGTACTTTTTGTAAAAAGCGGCAGGTCCTTTTGTTTAGTATATCATTGCGTGATGTCGTTTTTTTATAAATGGTACGTTTGTAGAAGAAAAAGGGCTACAAAAGTGCCTGTTTATAGATGAGTGTGTACATGTATTTACGGAGACGCTTGGGCCGATTGGTAGGAAAATTATGGTGGAGCGGAATTACAGTAGAGCGTTGCTGGTTTTTATCCTTACCTTGTCTTACCTATCTTTTCTATTCGGTTTGTGACAGGGCCAAATTGGAGGGTACAAGTTTTACCCTTTTTGGCAGAGTTTCTGTATATCTTTGAGA|upstream_gene_variant|MODIFIER|TRIREDRAFT_4308|gene-TRIREDRAFT_4308|transcript|XM_006965848.1|protein_coding||c.-4673delCinsAACATGGGCTTTGTCTTTGTAAGAGAGCTGTGGTTTTTTTAAGAATGAGCTTTTGGTTTTTTTTGATTTGGGCGATTAAGGGTTTCTTTTTATATACATTGTTTGGGAGGGAATTGAGTCGCTGACAGCGGATTTTTATTTGTTTGTGATTGTTGGGTTTTTTGTGTGAGGTCCATATTATATAAGAATGACAATGTGTGATTTTCGAGAATACTACCTATGTTTCTCTGTGGTGTTGAAGTGATGTCTTGTCAGAGCTCTGGATCGTTTATTTCGTTCTCTGGTCGCAATACCCCGCCTTCACTAGGTTGGTCGAAAGGGTAAGTTATATATATCTTGGGCCGAGAATAAGGGAGCTGACGCAGCCAAACGGGAAATAAACTTAACGATATATTAGGCGTTGGTGTAGTTGACGGTGCTCATGTCTGTCATATATAAACAACCACGAGCCCACTCATAAACGTCACCGTGGGCTCGGTGATTAGCTGACAGAGTAAAGTCAAACATGACCAGTCTCTTGAACACGTTTTAAGAGACTGCGTTTTCTCTGTGATGTAAAAAGCGCACGATACTCACGATCCATGGCGGTCGCCGCCACCATGGGTCCGAATTGGTTTCGTATCTCCAACAAAAACAACGGGCGTGTCGGGATACTGGGGCGAATGGCACCAGAGACATCGCCTCTGTCAATCGGCCCGCTTCGTCAACAACTGCAAAAGACGGAGTGGAGAGGGAAGACAGGTGGTCAAACAGCGTCGTGATAGCTACCGGGGGGACCAGCAACAACATCTGCAATGCCAACAAACGCCTCTATGACTTCACGAGCGCGTGGCTTGTAGTCCCTTCAGGTTGATGCGGTAAGTGTCTGGGTCGTTGATATACATTTCCCAGGACAGCATAATAGAAGGATACTCGTTTGGCGAAGCAGTACCTTGGCAAGCGAAGGTCGGAAAAAAGCGAGACCGCAAAATGAATACGTACATACATCTAGTAATATAGGTACTAGTAAGCACCTAATTAACTGATCTAGGAGTACTTGTATAAGAAAACACCAATTTAGCTAACGGCCGAATATTGATACATATATAGAGTAGCAGTTACTAAAGAAATATAATATAGTGGCAGTTACTAGAGAAATATACATATAGTAGCAGTTACTAGAGAAATGTAAATACAGTCGTAGTTGTTAGGGCAATAGAAATATAGCAGTTACTCGTTTTGTAGGCGTATGATTTAACTCGAGGGTGTTCAAAATCTTCTCAGTCTTGGTTGTTCTGTCCCCCGCTTGCTTGGCTCGTAGTTGTGATGAAAGAGAGGAAACTCATCCGCGCCGGGCTTCGTTCTTGAAATCGGTCTTGATAATATTTGTTCATCATCTTAATGAGTCCCCGTTCTGCATTGCTGGCGTTGGGGTCGACTTCCACCACCTTGGGCAAATGGTCTTCCGCAGCCATAAAGGCTTTCAGCTCAAGGCCATACTGATGAACGCGTATCACACAATTCGATCTGGCATCATGGCTTTAAGGCGGCGAACTGCGTCGTCGACTTGAGTATTCTGCGGTGCAGTCCACACAACAAATGGTTGTTGCTATTCATCAAACTCAAAGGTCATTTACTCAGGGAGGTTTTTTAGTTATGTCGATTCAAGGGATATTTATTCTACTGCATCCTGAAAAAAAAGATCATTGATTCGTTTACAATACACTTTTCTATCACGATCTACTATATATATTAAGATGCTCCTAACCCTTTATTCACTTCCCTAGCTGCACCTGCTGCAATCTTCAACGCAAATCGTGCCAGTAAGTGGACGGGGAATGTATATAGATGGTTCGGCCTTCGGCTTCGGCTGGTGCTGCGAATGGGTCCCGAAAGTGGACATTGGATGGGCAACTATTTTTTCCTCCCCAGGGGCAACTGGGTTTCTTTACGTACTTTTTGTAAAAAGCGGCAGGTCCTTTTGTTTAGTATATCATTGCGTGATGTCGTTTTTTTATAAATGGTACGTTTGTAGAAGAAAAAGGGCTACAAAAGTGCCTGTTTATAGATGAGTGTGTACATGTATTTACGGAGACGCTTGGGCCGATTGGTAGGAAAATTATGGTGGAGCGGAATTACAGTAGAGCGTTGCTGGTTTTTATCCTTACCTTGTCTTACCTATCTTTTCTATTCGGTTTGTGACAGGGCCAAATTGGAGGGTACAAGTTTTACCCTTTTTGGCAGAGTTTCTGTATATCTTTGAGA|||||1874|WARNING_TRANSCRIPT_NO_START_CODON,AACATGGGCTTTGTCTTTGTAAGAGAGCTGTGGTTTTTTTAAGAATGAGCTTTTGGTTTTTTTTGATTTGGGCGATTAAGGGTTTCTTTTTATATACATTGTTTGGGAGGGAATTGAGTCGCTGACAGCGGATTTTTATTTGTTTGTGATTGTTGGGTTTTTTGTGTGAGGTCCATATTATATAAGAATGACAATGTGTGATTTTCGAGAATACTACCTATGTTTCTCTGTGGTGTTGAAGTGATGTCTTGTCAGAGCTCTGGATCGTTTATTTCGTTCTCTGGTCGCAATACCCCGCCTTCACTAGGTTGGTCGAAAGGGTAAGTTATATATATCTTGGGCCGAGAATAAGGGAGCTGACGCAGCCAAACGGGAAATAAACTTAACGATATATTAGGCGTTGGTGTAGTTGACGGTGCTCATGTCTGTCATATATAAACAACCACGAGCCCACTCATAAACGTCACCGTGGGCTCGGTGATTAGCTGACAGAGTAAAGTCAAACATGACCAGTCTCTTGAACACGTTTTAAGAGACTGCGTTTTCTCTGTGATGTAAAAAGCGCACGATACTCACGATCCATGGCGGTCGCCGCCACCATGGGTCCGAATTGGTTTCGTATCTCCAACAAAAACAACGGGCGTGTCGGGATACTGGGGCGAATGGCACCAGAGACATCGCCTCTGTCAATCGGCCCGCTTCGTCAACAACTGCAAAAGACGGAGTGGAGAGGGAAGACAGGTGGTCAAACAGCGTCGTGATAGCTACCGGGGGGACCAGCAACAACATCTGCAATGCCAACAAACGCCTCTATGACTTCACGAGCGCGTGGCTTGTAGTCCCTTCAGGTTGATGCGGTAAGTGTCTGGGTCGTTGATATACATTTCCCAGGACAGCATAATAGAAGGATACTCGTTTGGCGAAGCAGTACCTTGGCAAGCGAAGGTCGGAAAAAAGCGAGACCGCAAAATGAATACGTACATACATCTAGTAATATAGGTACTAGTAAGCACCTAATTAACTGATCTAGGAGTACTTGTATAAGAAAACACCAATTTAGCTAACGGCCGAATATTGATACATATATAGAGTAGCAGTTACTAAAGAAATATAATATAGTGGCAGTTACTAGAGAAATATACATATAGTAGCAGTTACTAGAGAAATGTAAATACAGTCGTAGTTGTTAGGGCAATAGAAATATAGCAGTTACTCGTTTTGTAGGCGTATGATTTAACTCGAGGGTGTTCAAAATCTTCTCAGTCTTGGTTGTTCTGTCCCCCGCTTGCTTGGCTCGTAGTTGTGATGAAAGAGAGGAAACTCATCCGCGCCGGGCTTCGTTCTTGAAATCGGTCTTGATAATATTTGTTCATCATCTTAATGAGTCCCCGTTCTGCATTGCTGGCGTTGGGGTCGACTTCCACCACCTTGGGCAAATGGTCTTCCGCAGCCATAAAGGCTTTCAGCTCAAGGCCATACTGATGAACGCGTATCACACAATTCGATCTGGCATCATGGCTTTAAGGCGGCGAACTGCGTCGTCGACTTGAGTATTCTGCGGTGCAGTCCACACAACAAATGGTTGTTGCTATTCATCAAACTCAAAGGTCATTTACTCAGGGAGGTTTTTTAGTTATGTCGATTCAAGGGATATTTATTCTACTGCATCCTGAAAAAAAAGATCATTGATTCGTTTACAATACACTTTTCTATCACGATCTACTATATATATTAAGATGCTCCTAACCCTTTATTCACTTCCCTAGCTGCACCTGCTGCAATCTTCAACGCAAATCGTGCCAGTAAGTGGACGGGGAATGTATATAGATGGTTCGGCCTTCGGCTTCGGCTGGTGCTGCGAATGGGTCCCGAAAGTGGACATTGGATGGGCAACTATTTTTTCCTCCCCAGGGGCAACTGGGTTTCTTTACGTACTTTTTGTAAAAAGCGGCAGGTCCTTTTGTTTAGTATATCATTGCGTGATGTCGTTTTTTTATAAATGGTACGTTTGTAGAAGAAAAAGGGCTACAAAAGTGCCTGTTTATAGATGAGTGTGTACATGTATTTACGGAGACGCTTGGGCCGATTGGTAGGAAAATTATGGTGGAGCGGAATTACAGTAGAGCGTTGCTGGTTTTTATCCTTACCTTGTCTTACCTATCTTTTCTATTCGGTTTGTGACAGGGCCAAATTGGAGGGTACAAGTTTTACCCTTTTTGGCAGAGTTTCTGTATATCTTTGAGA|upstream_gene_variant|MODIFIER|TRIREDRAFT_4308|gene-TRIREDRAFT_4308|transcript|XM_006965848.1|protein_coding||c.-4673delGinsAACATGGGCTTTGTCTTTGTAAGAGAGCTGTGGTTTTTTTAAGAATGAGCTTTTGGTTTTTTTTGATTTGGGCGATTAAGGGTTTCTTTTTATATACATTGTTTGGGAGGGAATTGAGTCGCTGACAGCGGATTTTTATTTGTTTGTGATTGTTGGGTTTTTTGTGTGAGGTCCATATTATATAAGAATGACAATGTGTGATTTTCGAGAATACTACCTATGTTTCTCTGTGGTGTTGAAGTGATGTCTTGTCAGAGCTCTGGATCGTTTATTTCGTTCTCTGGTCGCAATACCCCGCCTTCACTAGGTTGGTCGAAAGGGTAAGTTATATATATCTTGGGCCGAGAATAAGGGAGCTGACGCAGCCAAACGGGAAATAAACTTAACGATATATTAGGCGTTGGTGTAGTTGACGGTGCTCATGTCTGTCATATATAAACAACCACGAGCCCACTCATAAACGTCACCGTGGGCTCGGTGATTAGCTGACAGAGTAAAGTCAAACATGACCAGTCTCTTGAACACGTTTTAAGAGACTGCGTTTTCTCTGTGATGTAAAAAGCGCACGATACTCACGATCCATGGCGGTCGCCGCCACCATGGGTCCGAATTGGTTTCGTATCTCCAACAAAAACAACGGGCGTGTCGGGATACTGGGGCGAATGGCACCAGAGACATCGCCTCTGTCAATCGGCCCGCTTCGTCAACAACTGCAAAAGACGGAGTGGAGAGGGAAGACAGGTGGTCAAACAGCGTCGTGATAGCTACCGGGGGGACCAGCAACAACATCTGCAATGCCAACAAACGCCTCTATGACTTCACGAGCGCGTGGCTTGTAGTCCCTTCAGGTTGATGCGGTAAGTGTCTGGGTCGTTGATATACATTTCCCAGGACAGCATAATAGAAGGATACTCGTTTGGCGAAGCAGTACCTTGGCAAGCGAAGGTCGGAAAAAAGCGAGACCGCAAAATGAATACGTACATACATCTAGTAATATAGGTACTAGTAAGCACCTAATTAACTGATCTAGGAGTACTTGTATAAGAAAACACCAATTTAGCTAACGGCCGAATATTGATACATATATAGAGTAGCAGTTACTAAAGAAATATAATATAGTGGCAGTTACTAGAGAAATATACATATAGTAGCAGTTACTAGAGAAATGTAAATACAGTCGTAGTTGTTAGGGCAATAGAAATATAGCAGTTACTCGTTTTGTAGGCGTATGATTTAACTCGAGGGTGTTCAAAATCTTCTCAGTCTTGGTTGTTCTGTCCCCCGCTTGCTTGGCTCGTAGTTGTGATGAAAGAGAGGAAACTCATCCGCGCCGGGCTTCGTTCTTGAAATCGGTCTTGATAATATTTGTTCATCATCTTAATGAGTCCCCGTTCTGCATTGCTGGCGTTGGGGTCGACTTCCACCACCTTGGGCAAATGGTCTTCCGCAGCCATAAAGGCTTTCAGCTCAAGGCCATACTGATGAACGCGTATCACACAATTCGATCTGGCATCATGGCTTTAAGGCGGCGAACTGCGTCGTCGACTTGAGTATTCTGCGGTGCAGTCCACACAACAAATGGTTGTTGCTATTCATCAAACTCAAAGGTCATTTACTCAGGGAGGTTTTTTAGTTATGTCGATTCAAGGGATATTTATTCTACTGCATCCTGAAAAAAAAGATCATTGATTCGTTTACAATACACTTTTCTATCACGATCTACTATATATATTAAGATGCTCCTAACCCTTTATTCACTTCCCTAGCTGCACCTGCTGCAATCTTCAACGCAAATCGTGCCAGTAAGTGGACGGGGAATGTATATAGATGGTTCGGCCTTCGGCTTCGGCTGGTGCTGCGAATGGGTCCCGAAAGTGGACATTGGATGGGCAACTATTTTTTCCTCCCCAGGGGCAACTGGGTTTCTTTACGTACTTTTTGTAAAAAGCGGCAGGTCCTTTTGTTTAGTATATCATTGCGTGATGTCGTTTTTTTATAAATGGTACGTTTGTAGAAGAAAAAGGGCTACAAAAGTGCCTGTTTATAGATGAGTGTGTACATGTATTTACGGAGACGCTTGGGCCGATTGGTAGGAAAATTATGGTGGAGCGGAATTACAGTAGAGCGTTGCTGGTTTTTATCCTTACCTTGTCTTACCTATCTTTTCTATTCGGTTTGTGACAGGGCCAAATTGGAGGGTACAAGTTTTACCCTTTTTGGCAGAGTTTCTGTATATCTTTGAGA|||||1874|WARNING_TRANSCRIPT_NO_START_CODON,AACATGGGCTTTGTCTTTGTAAGAGAGCTGTGGTTTTTTTAAGAATGAGCTTTTGGTTTTTTTTGATTTGGGCGATTAAGGGTTTCTTTTTATATACATTGTTTGGGAGGGAATTGAGTCGCTGACAGCGGATTTTTATTTGTTTGTGATTGTTGGGTTTTTTGTGTGAGGTCCATATTATATAAGAATGACAATGTGTGATTTTCGAGAATACTACCTATGTTTCTCTGTGGTGTTGAAGTGATGTCTTGTCAGAGCTCTGGATCGTTTATTTCGTTCTCTGGTCGCAATACCCCGCCTTCACTAGGTTGGTCGAAAGGGTAAGTTATATATATCTTGGGCCGAGAATAAGGGAGCTGACGCAGCCAAACGGGAAATAAACTTAACGATATATTAGGCGTTGGTGTAGTTGACGGTGCTCATGTCTGTCATATATAAACAACCACGAGCCCACTCATAAACGTCACCGTGGGCTCGGTGATTAGCTGACAGAGTAAAGTCAAACATGACCAGTCTCTTGAACACGTTTTAAGAGACTGCGTTTTCTCTGTGATGTAAAAAGCGCACGATACTCACGATCCATGGCGGTCGCCGCCACCATGGGTCCGAATTGGTTTCGTATCTCCAACAAAAACAACGGGCGTGTCGGGATACTGGGGCGAATGGCACCAGAGACATCGCCTCTGTCAATCGGCCCGCTTCGTCAACAACTGCAAAAGACGGAGTGGAGAGGGAAGACAGGTGGTCAAACAGCGTCGTGATAGCTACCGGGGGGACCAGCAACAACATCTGCAATGCCAACAAACGCCTCTATGACTTCACGAGCGCGTGGCTTGTAGTCCCTTCAGGTTGATGCGGTAAGTGTCTGGGTCGTTGATATACATTTCCCAGGACAGCATAATAGAAGGATACTCGTTTGGCGAAGCAGTACCTTGGCAAGCGAAGGTCGGAAAAAAGCGAGACCGCAAAATGAATACGTACATACATCTAGTAATATAGGTACTAGTAAGCACCTAATTAACTGATCTAGGAGTACTTGTATAAGAAAACACCAATTTAGCTAACGGCCGAATATTGATACATATATAGAGTAGCAGTTACTAAAGAAATATAATATAGTGGCAGTTACTAGAGAAATATACATATAGTAGCAGTTACTAGAGAAATGTAAATACAGTCGTAGTTGTTAGGGCAATAGAAATATAGCAGTTACTCGTTTTGTAGGCGTATGATTTAACTCGAGGGTGTTCAAAATCTTCTCAGTCTTGGTTGTTCTGTCCCCCGCTTGCTTGGCTCGTAGTTGTGATGAAAGAGAGGAAACTCATCCGCGCCGGGCTTCGTTCTTGAAATCGGTCTTGATAATATTTGTTCATCATCTTAATGAGTCCCCGTTCTGCATTGCTGGCGTTGGGGTCGACTTCCACCACCTTGGGCAAATGGTCTTCCGCAGCCATAAAGGCTTTCAGCTCAAGGCCATACTGATGAACGCGTATCACACAATTCGATCTGGCATCATGGCTTTAAGGCGGCGAACTGCGTCGTCGACTTGAGTATTCTGCGGTGCAGTCCACACAACAAATGGTTGTTGCTATTCATCAAACTCAAAGGTCATTTACTCAGGGAGGTTTTTTAGTTATGTCGATTCAAGGGATATTTATTCTACTGCATCCTGAAAAAAAAGATCATTGATTCGTTTACAATACACTTTTCTATCACGATCTACTATATATATTAAGATGCTCCTAACCCTTTATTCACTTCCCTAGCTGCACCTGCTGCAATCTTCAACGCAAATCGTGCCAGTAAGTGGACGGGGAATGTATATAGATGGTTCGGCCTTCGGCTTCGGCTGGTGCTGCGAATGGGTCCCGAAAGTGGACATTGGATGGGCAACTATTTTTTCCTCCCCAGGGGCAACTGGGTTTCTTTACGTACTTTTTGTAAAAAGCGGCAGGTCCTTTTGTTTAGTATATCATTGCGTGATGTCGTTTTTTTATAAATGGTACGTTTGTAGAAGAAAAAGGGCTACAAAAGTGCCTGTTTATAGATGAGTGTGTACATGTATTTACGGAGACGCTTGGGCCGATTGGTAGGAAAATTATGGTGGAGCGGAATTACAGTAGAGCGTTGCTGGTTTTTATCCTTACCTTGTCTTACCTATCTTTTCTATTCGGTTTGTGACAGGGCCAAATTGGAGGGTACAAGTTTTACCCTTTTTGGCAGAGTTTCTGTATATCTTTGAGA|upstream_gene_variant|MODIFIER|TRIREDRAFT_4308|gene-TRIREDRAFT_4308|transcript|XM_006965848.1|protein_coding||c.-4673delTinsAACATGGGCTTTGTCTTTGTAAGAGAGCTGTGGTTTTTTTAAGAATGAGCTTTTGGTTTTTTTTGATTTGGGCGATTAAGGGTTTCTTTTTATATACATTGTTTGGGAGGGAATTGAGTCGCTGACAGCGGATTTTTATTTGTTTGTGATTGTTGGGTTTTTTGTGTGAGGTCCATATTATATAAGAATGACAATGTGTGATTTTCGAGAATACTACCTATGTTTCTCTGTGGTGTTGAAGTGATGTCTTGTCAGAGCTCTGGATCGTTTATTTCGTTCTCTGGTCGCAATACCCCGCCTTCACTAGGTTGGTCGAAAGGGTAAGTTATATATATCTTGGGCCGAGAATAAGGGAGCTGACGCAGCCAAACGGGAAATAAACTTAACGATATATTAGGCGTTGGTGTAGTTGACGGTGCTCATGTCTGTCATATATAAACAACCACGAGCCCACTCATAAACGTCACCGTGGGCTCGGTGATTAGCTGACAGAGTAAAGTCAAACATGACCAGTCTCTTGAACACGTTTTAAGAGACTGCGTTTTCTCTGTGATGTAAAAAGCGCACGATACTCACGATCCATGGCGGTCGCCGCCACCATGGGTCCGAATTGGTTTCGTATCTCCAACAAAAACAACGGGCGTGTCGGGATACTGGGGCGAATGGCACCAGAGACATCGCCTCTGTCAATCGGCCCGCTTCGTCAACAACTGCAAAAGACGGAGTGGAGAGGGAAGACAGGTGGTCAAACAGCGTCGTGATAGCTACCGGGGGGACCAGCAACAACATCTGCAATGCCAACAAACGCCTCTATGACTTCACGAGCGCGTGGCTTGTAGTCCCTTCAGGTTGATGCGGTAAGTGTCTGGGTCGTTGATATACATTTCCCAGGACAGCATAATAGAAGGATACTCGTTTGGCGAAGCAGTACCTTGGCAAGCGAAGGTCGGAAAAAAGCGAGACCGCAAAATGAATACGTACATACATCTAGTAATATAGGTACTAGTAAGCACCTAATTAACTGATCTAGGAGTACTTGTATAAGAAAACACCAATTTAGCTAACGGCCGAATATTGATACATATATAGAGTAGCAGTTACTAAAGAAATATAATATAGTGGCAGTTACTAGAGAAATATACATATAGTAGCAGTTACTAGAGAAATGTAAATACAGTCGTAGTTGTTAGGGCAATAGAAATATAGCAGTTACTCGTTTTGTAGGCGTATGATTTAACTCGAGGGTGTTCAAAATCTTCTCAGTCTTGGTTGTTCTGTCCCCCGCTTGCTTGGCTCGTAGTTGTGATGAAAGAGAGGAAACTCATCCGCGCCGGGCTTCGTTCTTGAAATCGGTCTTGATAATATTTGTTCATCATCTTAATGAGTCCCCGTTCTGCATTGCTGGCGTTGGGGTCGACTTCCACCACCTTGGGCAAATGGTCTTCCGCAGCCATAAAGGCTTTCAGCTCAAGGCCATACTGATGAACGCGTATCACACAATTCGATCTGGCATCATGGCTTTAAGGCGGCGAACTGCGTCGTCGACTTGAGTATTCTGCGGTGCAGTCCACACAACAAATGGTTGTTGCTATTCATCAAACTCAAAGGTCATTTACTCAGGGAGGTTTTTTAGTTATGTCGATTCAAGGGATATTTATTCTACTGCATCCTGAAAAAAAAGATCATTGATTCGTTTACAATACACTTTTCTATCACGATCTACTATATATATTAAGATGCTCCTAACCCTTTATTCACTTCCCTAGCTGCACCTGCTGCAATCTTCAACGCAAATCGTGCCAGTAAGTGGACGGGGAATGTATATAGATGGTTCGGCCTTCGGCTTCGGCTGGTGCTGCGAATGGGTCCCGAAAGTGGACATTGGATGGGCAACTATTTTTTCCTCCCCAGGGGCAACTGGGTTTCTTTACGTACTTTTTGTAAAAAGCGGCAGGTCCTTTTGTTTAGTATATCATTGCGTGATGTCGTTTTTTTATAAATGGTACGTTTGTAGAAGAAAAAGGGCTACAAAAGTGCCTGTTTATAGATGAGTGTGTACATGTATTTACGGAGACGCTTGGGCCGATTGGTAGGAAAATTATGGTGGAGCGGAATTACAGTAGAGCGTTGCTGGTTTTTATCCTTACCTTGTCTTACCTATCTTTTCTATTCGGTTTGTGACAGGGCCAAATTGGAGGGTACAAGTTTTACCCTTTTTGGCAGAGTTTCTGTATATCTTTGAGA|||||1874|WARNING_TRANSCRIPT_NO_START_CODON,AACATGGGCTTTGTCTTTGTAAGAGAGCTGTGGTTTTTTTAAGAATGAGCTTTTGGTTTTTTTTGATTTGGGCGATTAAGGGTTTCTTTTTATATACATTGTTTGGGAGGGAATTGAGTCGCTGACAGCGGATTTTTATTTGTTTGTGATTGTTGGGTTTTTTGTGTGAGGTCCATATTATATAAGAATGACAATGTGTGATTTTCGAGAATACTACCTATGTTTCTCTGTGGTGTTGAAGTGATGTCTTGTCAGAGCTCTGGATCGTTTATTTCGTTCTCTGGTCGCAATACCCCGCCTTCACTAGGTTGGTCGAAAGGGTAAGTTATATATATCTTGGGCCGAGAATAAGGGAGCTGACGCAGCCAAACGGGAAATAAACTTAACGATATATTAGGCGTTGGTGTAGTTGACGGTGCTCATGTCTGTCATATATAAACAACCACGAGCCCACTCATAAACGTCACCGTGGGCTCGGTGATTAGCTGACAGAGTAAAGTCAAACATGACCAGTCTCTTGAACACGTTTTAAGAGACTGCGTTTTCTCTGTGATGTAAAAAGCGCACGATACTCACGATCCATGGCGGTCGCCGCCACCATGGGTCCGAATTGGTTTCGTATCTCCAACAAAAACAACGGGCGTGTCGGGATACTGGGGCGAATGGCACCAGAGACATCGCCTCTGTCAATCGGCCCGCTTCGTCAACAACTGCAAAAGACGGAGTGGAGAGGGAAGACAGGTGGTCAAACAGCGTCGTGATAGCTACCGGGGGGACCAGCAACAACATCTGCAATGCCAACAAACGCCTCTATGACTTCACGAGCGCGTGGCTTGTAGTCCCTTCAGGTTGATGCGGTAAGTGTCTGGGTCGTTGATATACATTTCCCAGGACAGCATAATAGAAGGATACTCGTTTGGCGAAGCAGTACCTTGGCAAGCGAAGGTCGGAAAAAAGCGAGACCGCAAAATGAATACGTACATACATCTAGTAATATAGGTACTAGTAAGCACCTAATTAACTGATCTAGGAGTACTTGTATAAGAAAACACCAATTTAGCTAACGGCCGAATATTGATACATATATAGAGTAGCAGTTACTAAAGAAATATAATATAGTGGCAGTTACTAGAGAAATATACATATAGTAGCAGTTACTAGAGAAATGTAAATACAGTCGTAGTTGTTAGGGCAATAGAAATATAGCAGTTACTCGTTTTGTAGGCGTATGATTTAACTCGAGGGTGTTCAAAATCTTCTCAGTCTTGGTTGTTCTGTCCCCCGCTTGCTTGGCTCGTAGTTGTGATGAAAGAGAGGAAACTCATCCGCGCCGGGCTTCGTTCTTGAAATCGGTCTTGATAATATTTGTTCATCATCTTAATGAGTCCCCGTTCTGCATTGCTGGCGTTGGGGTCGACTTCCACCACCTTGGGCAAATGGTCTTCCGCAGCCATAAAGGCTTTCAGCTCAAGGCCATACTGATGAACGCGTATCACACAATTCGATCTGGCATCATGGCTTTAAGGCGGCGAACTGCGTCGTCGACTTGAGTATTCTGCGGTGCAGTCCACACAACAAATGGTTGTTGCTATTCATCAAACTCAAAGGTCATTTACTCAGGGAGGTTTTTTAGTTATGTCGATTCAAGGGATATTTATTCTACTGCATCCTGAAAAAAAAGATCATTGATTCGTTTACAATACACTTTTCTATCACGATCTACTATATATATTAAGATGCTCCTAACCCTTTATTCACTTCCCTAGCTGCACCTGCTGCAATCTTCAACGCAAATCGTGCCAGTAAGTGGACGGGGAATGTATATAGATGGTTCGGCCTTCGGCTTCGGCTGGTGCTGCGAATGGGTCCCGAAAGTGGACATTGGATGGGCAACTATTTTTTCCTCCCCAGGGGCAACTGGGTTTCTTTACGTACTTTTTGTAAAAAGCGGCAGGTCCTTTTGTTTAGTATATCATTGCGTGATGTCGTTTTTTTATAAATGGTACGTTTGTAGAAGAAAAAGGGCTACAAAAGTGCCTGTTTATAGATGAGTGTGTACATGTATTTACGGAGACGCTTGGGCCGATTGGTAGGAAAATTATGGTGGAGCGGAATTACAGTAGAGCGTTGCTGGTTTTTATCCTTACCTTGTCTTACCTATCTTTTCTATTCGGTTTGTGACAGGGCCAAATTGGAGGGTACAAGTTTTACCCTTTTTGGCAGAGTTTCTGTATATCTTTGAGA|upstream_gene_variant|MODIFIER|exon-XM_006965848.1-1|GENE_exon-XM_006965848.1-1|transcript|rna-XM_006965848.1|protein_coding||c.-1875_-1874insAACATGGGCTTTGTCTTTGTAAGAGAGCTGTGGTTTTTTTAAGAATGAGCTTTTGGTTTTTTTTGATTTGGGCGATTAAGGGTTTCTTTTTATATACATTGTTTGGGAGGGAATTGAGTCGCTGACAGCGGATTTTTATTTGTTTGTGATTGTTGGGTTTTTTGTGTGAGGTCCATATTATATAAGAATGACAATGTGTGATTTTCGAGAATACTACCTATGTTTCTCTGTGGTGTTGAAGTGATGTCTTGTCAGAGCTCTGGATCGTTTATTTCGTTCTCTGGTCGCAATACCCCGCCTTCACTAGGTTGGTCGAAAGGGTAAGTTATATATATCTTGGGCCGAGAATAAGGGAGCTGACGCAGCCAAACGGGAAATAAACTTAACGATATATTAGGCGTTGGTGTAGTTGACGGTGCTCATGTCTGTCATATATAAACAACCACGAGCCCACTCATAAACGTCACCGTGGGCTCGGTGATTAGCTGACAGAGTAAAGTCAAACATGACCAGTCTCTTGAACACGTTTTAAGAGACTGCGTTTTCTCTGTGATGTAAAAAGCGCACGATACTCACGATCCATGGCGGTCGCCGCCACCATGGGTCCGAATTGGTTTCGTATCTCCAACAAAAACAACGGGCGTGTCGGGATACTGGGGCGAATGGCACCAGAGACATCGCCTCTGTCAATCGGCCCGCTTCGTCAACAACTGCAAAAGACGGAGTGGAGAGGGAAGACAGGTGGTCAAACAGCGTCGTGATAGCTACCGGGGGGACCAGCAACAACATCTGCAATGCCAACAAACGCCTCTATGACTTCACGAGCGCGTGGCTTGTAGTCCCTTCAGGTTGATGCGGTAAGTGTCTGGGTCGTTGATATACATTTCCCAGGACAGCATAATAGAAGGATACTCGTTTGGCGAAGCAGTACCTTGGCAAGCGAAGGTCGGAAAAAAGCGAGACCGCAAAATGAATACGTACATACATCTAGTAATATAGGTACTAGTAAGCACCTAATTAACTGATCTAGGAGTACTTGTATAAGAAAACACCAATTTAGCTAACGGCCGAATATTGATACATATATAGAGTAGCAGTTACTAAAGAAATATAATATAGTGGCAGTTACTAGAGAAATATACATATAGTAGCAGTTACTAGAGAAATGTAAATACAGTCGTAGTTGTTAGGGCAATAGAAATATAGCAGTTACTCGTTTTGTAGGCGTATGATTTAACTCGAGGGTGTTCAAAATCTTCTCAGTCTTGGTTGTTCTGTCCCCCGCTTGCTTGGCTCGTAGTTGTGATGAAAGAGAGGAAACTCATCCGCGCCGGGCTTCGTTCTTGAAATCGGTCTTGATAATATTTGTTCATCATCTTAATGAGTCCCCGTTCTGCATTGCTGGCGTTGGGGTCGACTTCCACCACCTTGGGCAAATGGTCTTCCGCAGCCATAAAGGCTTTCAGCTCAAGGCCATACTGATGAACGCGTATCACACAATTCGATCTGGCATCATGGCTTTAAGGCGGCGAACTGCGTCGTCGACTTGAGTATTCTGCGGTGCAGTCCACACAACAAATGGTTGTTGCTATTCATCAAACTCAAAGGTCATTTACTCAGGGAGGTTTTTTAGTTATGTCGATTCAAGGGATATTTATTCTACTGCATCCTGAAAAAAAAGATCATTGATTCGTTTACAATACACTTTTCTATCACGATCTACTATATATATTAAGATGCTCCTAACCCTTTATTCACTTCCCTAGCTGCACCTGCTGCAATCTTCAACGCAAATCGTGCCAGTAAGTGGACGGGGAATGTATATAGATGGTTCGGCCTTCGGCTTCGGCTGGTGCTGCGAATGGGTCCCGAAAGTGGACATTGGATGGGCAACTATTTTTTCCTCCCCAGGGGCAACTGGGTTTCTTTACGTACTTTTTGTAAAAAGCGGCAGGTCCTTTTGTTTAGTATATCATTGCGTGATGTCGTTTTTTTATAAATGGTACGTTTGTAGAAGAAAAAGGGCTACAAAAGTGCCTGTTTATAGATGAGTGTGTACATGTATTTACGGAGACGCTTGGGCCGATTGGTAGGAAAATTATGGTGGAGCGGAATTACAGTAGAGCGTTGCTGGTTTTTATCCTTACCTTGTCTTACCTATCTTTTCTATTCGGTTTGTGACAGGGCCAAATTGGAGGGTACAAGTTTTACCCTTTTTGGCAGAGTTTCTGTATATCTTTGAGA|||||1874|,AACATGGGCTTTGTCTTTGTAAGAGAGCTGTGGTTTTTTTAAGAATGAGCTTTTGGTTTTTTTTGATTTGGGCGATTAAGGGTTTCTTTTTATATACATTGTTTGGGAGGGAATTGAGTCGCTGACAGCGGATTTTTATTTGTTTGTGATTGTTGGGTTTTTTGTGTGAGGTCCATATTATATAAGAATGACAATGTGTGATTTTCGAGAATACTACCTATGTTTCTCTGTGGTGTTGAAGTGATGTCTTGTCAGAGCTCTGGATCGTTTATTTCGTTCTCTGGTCGCAATACCCCGCCTTCACTAGGTTGGTCGAAAGGGTAAGTTATATATATCTTGGGCCGAGAATAAGGGAGCTGACGCAGCCAAACGGGAAATAAACTTAACGATATATTAGGCGTTGGTGTAGTTGACGGTGCTCATGTCTGTCATATATAAACAACCACGAGCCCACTCATAAACGTCACCGTGGGCTCGGTGATTAGCTGACAGAGTAAAGTCAAACATGACCAGTCTCTTGAACACGTTTTAAGAGACTGCGTTTTCTCTGTGATGTAAAAAGCGCACGATACTCACGATCCATGGCGGTCGCCGCCACCATGGGTCCGAATTGGTTTCGTATCTCCAACAAAAACAACGGGCGTGTCGGGATACTGGGGCGAATGGCACCAGAGACATCGCCTCTGTCAATCGGCCCGCTTCGTCAACAACTGCAAAAGACGGAGTGGAGAGGGAAGACAGGTGGTCAAACAGCGTCGTGATAGCTACCGGGGGGACCAGCAACAACATCTGCAATGCCAACAAACGCCTCTATGACTTCACGAGCGCGTGGCTTGTAGTCCCTTCAGGTTGATGCGGTAAGTGTCTGGGTCGTTGATATACATTTCCCAGGACAGCATAATAGAAGGATACTCGTTTGGCGAAGCAGTACCTTGGCAAGCGAAGGTCGGAAAAAAGCGAGACCGCAAAATGAATACGTACATACATCTAGTAATATAGGTACTAGTAAGCACCTAATTAACTGATCTAGGAGTACTTGTATAAGAAAACACCAATTTAGCTAACGGCCGAATATTGATACATATATAGAGTAGCAGTTACTAAAGAAATATAATATAGTGGCAGTTACTAGAGAAATATACATATAGTAGCAGTTACTAGAGAAATGTAAATACAGTCGTAGTTGTTAGGGCAATAGAAATATAGCAGTTACTCGTTTTGTAGGCGTATGATTTAACTCGAGGGTGTTCAAAATCTTCTCAGTCTTGGTTGTTCTGTCCCCCGCTTGCTTGGCTCGTAGTTGTGATGAAAGAGAGGAAACTCATCCGCGCCGGGCTTCGTTCTTGAAATCGGTCTTGATAATATTTGTTCATCATCTTAATGAGTCCCCGTTCTGCATTGCTGGCGTTGGGGTCGACTTCCACCACCTTGGGCAAATGGTCTTCCGCAGCCATAAAGGCTTTCAGCTCAAGGCCATACTGATGAACGCGTATCACACAATTCGATCTGGCATCATGGCTTTAAGGCGGCGAACTGCGTCGTCGACTTGAGTATTCTGCGGTGCAGTCCACACAACAAATGGTTGTTGCTATTCATCAAACTCAAAGGTCATTTACTCAGGGAGGTTTTTTAGTTATGTCGATTCAAGGGATATTTATTCTACTGCATCCTGAAAAAAAAGATCATTGATTCGTTTACAATACACTTTTCTATCACGATCTACTATATATATTAAGATGCTCCTAACCCTTTATTCACTTCCCTAGCTGCACCTGCTGCAATCTTCAACGCAAATCGTGCCAGTAAGTGGACGGGGAATGTATATAGATGGTTCGGCCTTCGGCTTCGGCTGGTGCTGCGAATGGGTCCCGAAAGTGGACATTGGATGGGCAACTATTTTTTCCTCCCCAGGGGCAACTGGGTTTCTTTACGTACTTTTTGTAAAAAGCGGCAGGTCCTTTTGTTTAGTATATCATTGCGTGATGTCGTTTTTTTATAAATGGTACGTTTGTAGAAGAAAAAGGGCTACAAAAGTGCCTGTTTATAGATGAGTGTGTACATGTATTTACGGAGACGCTTGGGCCGATTGGTAGGAAAATTATGGTGGAGCGGAATTACAGTAGAGCGTTGCTGGTTTTTATCCTTACCTTGTCTTACCTATCTTTTCTATTCGGTTTGTGACAGGGCCAAATTGGAGGGTACAAGTTTTACCCTTTTTGGCAGAGTTTCTGTATATCTTTGAGA|upstream_gene_variant|MODIFIER|exon-XM_006965848.1-1|GENE_exon-XM_006965848.1-1|transcript|rna-XM_006965848.1|protein_coding||c.-1874delCinsAACATGGGCTTTGTCTTTGTAAGAGAGCTGTGGTTTTTTTAAGAATGAGCTTTTGGTTTTTTTTGATTTGGGCGATTAAGGGTTTCTTTTTATATACATTGTTTGGGAGGGAATTGAGTCGCTGACAGCGGATTTTTATTTGTTTGTGATTGTTGGGTTTTTTGTGTGAGGTCCATATTATATAAGAATGACAATGTGTGATTTTCGAGAATACTACCTATGTTTCTCTGTGGTGTTGAAGTGATGTCTTGTCAGAGCTCTGGATCGTTTATTTCGTTCTCTGGTCGCAATACCCCGCCTTCACTAGGTTGGTCGAAAGGGTAAGTTATATATATCTTGGGCCGAGAATAAGGGAGCTGACGCAGCCAAACGGGAAATAAACTTAACGATATATTAGGCGTTGGTGTAGTTGACGGTGCTCATGTCTGTCATATATAAACAACCACGAGCCCACTCATAAACGTCACCGTGGGCTCGGTGATTAGCTGACAGAGTAAAGTCAAACATGACCAGTCTCTTGAACACGTTTTAAGAGACTGCGTTTTCTCTGTGATGTAAAAAGCGCACGATACTCACGATCCATGGCGGTCGCCGCCACCATGGGTCCGAATTGGTTTCGTATCTCCAACAAAAACAACGGGCGTGTCGGGATACTGGGGCGAATGGCACCAGAGACATCGCCTCTGTCAATCGGCCCGCTTCGTCAACAACTGCAAAAGACGGAGTGGAGAGGGAAGACAGGTGGTCAAACAGCGTCGTGATAGCTACCGGGGGGACCAGCAACAACATCTGCAATGCCAACAAACGCCTCTATGACTTCACGAGCGCGTGGCTTGTAGTCCCTTCAGGTTGATGCGGTAAGTGTCTGGGTCGTTGATATACATTTCCCAGGACAGCATAATAGAAGGATACTCGTTTGGCGAAGCAGTACCTTGGCAAGCGAAGGTCGGAAAAAAGCGAGACCGCAAAATGAATACGTACATACATCTAGTAATATAGGTACTAGTAAGCACCTAATTAACTGATCTAGGAGTACTTGTATAAGAAAACACCAATTTAGCTAACGGCCGAATATTGATACATATATAGAGTAGCAGTTACTAAAGAAATATAATATAGTGGCAGTTACTAGAGAAATATACATATAGTAGCAGTTACTAGAGAAATGTAAATACAGTCGTAGTTGTTAGGGCAATAGAAATATAGCAGTTACTCGTTTTGTAGGCGTATGATTTAACTCGAGGGTGTTCAAAATCTTCTCAGTCTTGGTTGTTCTGTCCCCCGCTTGCTTGGCTCGTAGTTGTGATGAAAGAGAGGAAACTCATCCGCGCCGGGCTTCGTTCTTGAAATCGGTCTTGATAATATTTGTTCATCATCTTAATGAGTCCCCGTTCTGCATTGCTGGCGTTGGGGTCGACTTCCACCACCTTGGGCAAATGGTCTTCCGCAGCCATAAAGGCTTTCAGCTCAAGGCCATACTGATGAACGCGTATCACACAATTCGATCTGGCATCATGGCTTTAAGGCGGCGAACTGCGTCGTCGACTTGAGTATTCTGCGGTGCAGTCCACACAACAAATGGTTGTTGCTATTCATCAAACTCAAAGGTCATTTACTCAGGGAGGTTTTTTAGTTATGTCGATTCAAGGGATATTTATTCTACTGCATCCTGAAAAAAAAGATCATTGATTCGTTTACAATACACTTTTCTATCACGATCTACTATATATATTAAGATGCTCCTAACCCTTTATTCACTTCCCTAGCTGCACCTGCTGCAATCTTCAACGCAAATCGTGCCAGTAAGTGGACGGGGAATGTATATAGATGGTTCGGCCTTCGGCTTCGGCTGGTGCTGCGAATGGGTCCCGAAAGTGGACATTGGATGGGCAACTATTTTTTCCTCCCCAGGGGCAACTGGGTTTCTTTACGTACTTTTTGTAAAAAGCGGCAGGTCCTTTTGTTTAGTATATCATTGCGTGATGTCGTTTTTTTATAAATGGTACGTTTGTAGAAGAAAAAGGGCTACAAAAGTGCCTGTTTATAGATGAGTGTGTACATGTATTTACGGAGACGCTTGGGCCGATTGGTAGGAAAATTATGGTGGAGCGGAATTACAGTAGAGCGTTGCTGGTTTTTATCCTTACCTTGTCTTACCTATCTTTTCTATTCGGTTTGTGACAGGGCCAAATTGGAGGGTACAAGTTTTACCCTTTTTGGCAGAGTTTCTGTATATCTTTGAGA|||||1874|,AACATGGGCTTTGTCTTTGTAAGAGAGCTGTGGTTTTTTTAAGAATGAGCTTTTGGTTTTTTTTGATTTGGGCGATTAAGGGTTTCTTTTTATATACATTGTTTGGGAGGGAATTGAGTCGCTGACAGCGGATTTTTATTTGTTTGTGATTGTTGGGTTTTTTGTGTGAGGTCCATATTATATAAGAATGACAATGTGTGATTTTCGAGAATACTACCTATGTTTCTCTGTGGTGTTGAAGTGATGTCTTGTCAGAGCTCTGGATCGTTTATTTCGTTCTCTGGTCGCAATACCCCGCCTTCACTAGGTTGGTCGAAAGGGTAAGTTATATATATCTTGGGCCGAGAATAAGGGAGCTGACGCAGCCAAACGGGAAATAAACTTAACGATATATTAGGCGTTGGTGTAGTTGACGGTGCTCATGTCTGTCATATATAAACAACCACGAGCCCACTCATAAACGTCACCGTGGGCTCGGTGATTAGCTGACAGAGTAAAGTCAAACATGACCAGTCTCTTGAACACGTTTTAAGAGACTGCGTTTTCTCTGTGATGTAAAAAGCGCACGATACTCACGATCCATGGCGGTCGCCGCCACCATGGGTCCGAATTGGTTTCGTATCTCCAACAAAAACAACGGGCGTGTCGGGATACTGGGGCGAATGGCACCAGAGACATCGCCTCTGTCAATCGGCCCGCTTCGTCAACAACTGCAAAAGACGGAGTGGAGAGGGAAGACAGGTGGTCAAACAGCGTCGTGATAGCTACCGGGGGGACCAGCAACAACATCTGCAATGCCAACAAACGCCTCTATGACTTCACGAGCGCGTGGCTTGTAGTCCCTTCAGGTTGATGCGGTAAGTGTCTGGGTCGTTGATATACATTTCCCAGGACAGCATAATAGAAGGATACTCGTTTGGCGAAGCAGTACCTTGGCAAGCGAAGGTCGGAAAAAAGCGAGACCGCAAAATGAATACGTACATACATCTAGTAATATAGGTACTAGTAAGCACCTAATTAACTGATCTAGGAGTACTTGTATAAGAAAACACCAATTTAGCTAACGGCCGAATATTGATACATATATAGAGTAGCAGTTACTAAAGAAATATAATATAGTGGCAGTTACTAGAGAAATATACATATAGTAGCAGTTACTAGAGAAATGTAAATACAGTCGTAGTTGTTAGGGCAATAGAAATATAGCAGTTACTCGTTTTGTAGGCGTATGATTTAACTCGAGGGTGTTCAAAATCTTCTCAGTCTTGGTTGTTCTGTCCCCCGCTTGCTTGGCTCGTAGTTGTGATGAAAGAGAGGAAACTCATCCGCGCCGGGCTTCGTTCTTGAAATCGGTCTTGATAATATTTGTTCATCATCTTAATGAGTCCCCGTTCTGCATTGCTGGCGTTGGGGTCGACTTCCACCACCTTGGGCAAATGGTCTTCCGCAGCCATAAAGGCTTTCAGCTCAAGGCCATACTGATGAACGCGTATCACACAATTCGATCTGGCATCATGGCTTTAAGGCGGCGAACTGCGTCGTCGACTTGAGTATTCTGCGGTGCAGTCCACACAACAAATGGTTGTTGCTATTCATCAAACTCAAAGGTCATTTACTCAGGGAGGTTTTTTAGTTATGTCGATTCAAGGGATATTTATTCTACTGCATCCTGAAAAAAAAGATCATTGATTCGTTTACAATACACTTTTCTATCACGATCTACTATATATATTAAGATGCTCCTAACCCTTTATTCACTTCCCTAGCTGCACCTGCTGCAATCTTCAACGCAAATCGTGCCAGTAAGTGGACGGGGAATGTATATAGATGGTTCGGCCTTCGGCTTCGGCTGGTGCTGCGAATGGGTCCCGAAAGTGGACATTGGATGGGCAACTATTTTTTCCTCCCCAGGGGCAACTGGGTTTCTTTACGTACTTTTTGTAAAAAGCGGCAGGTCCTTTTGTTTAGTATATCATTGCGTGATGTCGTTTTTTTATAAATGGTACGTTTGTAGAAGAAAAAGGGCTACAAAAGTGCCTGTTTATAGATGAGTGTGTACATGTATTTACGGAGACGCTTGGGCCGATTGGTAGGAAAATTATGGTGGAGCGGAATTACAGTAGAGCGTTGCTGGTTTTTATCCTTACCTTGTCTTACCTATCTTTTCTATTCGGTTTGTGACAGGGCCAAATTGGAGGGTACAAGTTTTACCCTTTTTGGCAGAGTTTCTGTATATCTTTGAGA|upstream_gene_variant|MODIFIER|exon-XM_006965848.1-1|GENE_exon-XM_006965848.1-1|transcript|rna-XM_006965848.1|protein_coding||c.-1874delGinsAACATGGGCTTTGTCTTTGTAAGAGAGCTGTGGTTTTTTTAAGAATGAGCTTTTGGTTTTTTTTGATTTGGGCGATTAAGGGTTTCTTTTTATATACATTGTTTGGGAGGGAATTGAGTCGCTGACAGCGGATTTTTATTTGTTTGTGATTGTTGGGTTTTTTGTGTGAGGTCCATATTATATAAGAATGACAATGTGTGATTTTCGAGAATACTACCTATGTTTCTCTGTGGTGTTGAAGTGATGTCTTGTCAGAGCTCTGGATCGTTTATTTCGTTCTCTGGTCGCAATACCCCGCCTTCACTAGGTTGGTCGAAAGGGTAAGTTATATATATCTTGGGCCGAGAATAAGGGAGCTGACGCAGCCAAACGGGAAATAAACTTAACGATATATTAGGCGTTGGTGTAGTTGACGGTGCTCATGTCTGTCATATATAAACAACCACGAGCCCACTCATAAACGTCACCGTGGGCTCGGTGATTAGCTGACAGAGTAAAGTCAAACATGACCAGTCTCTTGAACACGTTTTAAGAGACTGCGTTTTCTCTGTGATGTAAAAAGCGCACGATACTCACGATCCATGGCGGTCGCCGCCACCATGGGTCCGAATTGGTTTCGTATCTCCAACAAAAACAACGGGCGTGTCGGGATACTGGGGCGAATGGCACCAGAGACATCGCCTCTGTCAATCGGCCCGCTTCGTCAACAACTGCAAAAGACGGAGTGGAGAGGGAAGACAGGTGGTCAAACAGCGTCGTGATAGCTACCGGGGGGACCAGCAACAACATCTGCAATGCCAACAAACGCCTCTATGACTTCACGAGCGCGTGGCTTGTAGTCCCTTCAGGTTGATGCGGTAAGTGTCTGGGTCGTTGATATACATTTCCCAGGACAGCATAATAGAAGGATACTCGTTTGGCGAAGCAGTACCTTGGCAAGCGAAGGTCGGAAAAAAGCGAGACCGCAAAATGAATACGTACATACATCTAGTAATATAGGTACTAGTAAGCACCTAATTAACTGATCTAGGAGTACTTGTATAAGAAAACACCAATTTAGCTAACGGCCGAATATTGATACATATATAGAGTAGCAGTTACTAAAGAAATATAATATAGTGGCAGTTACTAGAGAAATATACATATAGTAGCAGTTACTAGAGAAATGTAAATACAGTCGTAGTTGTTAGGGCAATAGAAATATAGCAGTTACTCGTTTTGTAGGCGTATGATTTAACTCGAGGGTGTTCAAAATCTTCTCAGTCTTGGTTGTTCTGTCCCCCGCTTGCTTGGCTCGTAGTTGTGATGAAAGAGAGGAAACTCATCCGCGCCGGGCTTCGTTCTTGAAATCGGTCTTGATAATATTTGTTCATCATCTTAATGAGTCCCCGTTCTGCATTGCTGGCGTTGGGGTCGACTTCCACCACCTTGGGCAAATGGTCTTCCGCAGCCATAAAGGCTTTCAGCTCAAGGCCATACTGATGAACGCGTATCACACAATTCGATCTGGCATCATGGCTTTAAGGCGGCGAACTGCGTCGTCGACTTGAGTATTCTGCGGTGCAGTCCACACAACAAATGGTTGTTGCTATTCATCAAACTCAAAGGTCATTTACTCAGGGAGGTTTTTTAGTTATGTCGATTCAAGGGATATTTATTCTACTGCATCCTGAAAAAAAAGATCATTGATTCGTTTACAATACACTTTTCTATCACGATCTACTATATATATTAAGATGCTCCTAACCCTTTATTCACTTCCCTAGCTGCACCTGCTGCAATCTTCAACGCAAATCGTGCCAGTAAGTGGACGGGGAATGTATATAGATGGTTCGGCCTTCGGCTTCGGCTGGTGCTGCGAATGGGTCCCGAAAGTGGACATTGGATGGGCAACTATTTTTTCCTCCCCAGGGGCAACTGGGTTTCTTTACGTACTTTTTGTAAAAAGCGGCAGGTCCTTTTGTTTAGTATATCATTGCGTGATGTCGTTTTTTTATAAATGGTACGTTTGTAGAAGAAAAAGGGCTACAAAAGTGCCTGTTTATAGATGAGTGTGTACATGTATTTACGGAGACGCTTGGGCCGATTGGTAGGAAAATTATGGTGGAGCGGAATTACAGTAGAGCGTTGCTGGTTTTTATCCTTACCTTGTCTTACCTAT
TTTTCTATTCGGTTTGTGACAGGGCCAAATTGGAGGGTACAAGTTTTACCCTTTTTGGCAGAGTTTCTGTATATCTTTGAGA|||||1874|,AACATGGGCTTTGTCTTTGTAAGAGAGCTGTGGTTTTTTTAAGAATGAGCTTTTGGTTTTTTTTGATTTGGGCGATTAAGGGTTTCTTTTTATATACATTGTTTGGGAGGGAATTGAGTCGCTGACAGCGGATTTTTATTTGTTTGTGATTGTTGGGTTTTTTGTGTGAGGTCCATATTATATAAGAATGACAATGTGTGATTTTCGAGAATACTACCTATGTTTCTCTGTGGTGTTGAAGTGATGTCTTGTCAGAGCTCTGGATCGTTTATTTCGTTCTCTGGTCGCAATACCCCGCCTTCACTAGGTTGGTCGAAAGGGTAAGTTATATATATCTTGGGCCGAGAATAAGGGAGCTGACGCAGCCAAACGGGAAATAAACTTAACGATATATTAGGCGTTGGTGTAGTTGACGGTGCTCATGTCTGTCATATATAAACAACCACGAGCCCACTCATAAACGTCACCGTGGGCTCGGTGATTAGCTGACAGAGTAAAGTCAAACATGACCAGTCTCTTGAACACGTTTTAAGAGACTGCGTTTTCTCTGTGATGTAAAAAGCGCACGATACTCACGATCCATGGCGGTCGCCGCCACCATGGGTCCGAATTGGTTTCGTATCTCCAACAAAAACAACGGGCGTGTCGGGATACTGGGGCGAATGGCACCAGAGACATCGCCTCTGTCAATCGGCCCGCTTCGTCAACAACTGCAAAAGACGGAGTGGAGAGGGAAGACAGGTGGTCAAACAGCGTCGTGATAGCTACCGGGGGGACCAGCAACAACATCTGCAATGCCAACAAACGCCTCTATGACTTCACGAGCGCGTGGCTTGTAGTCCCTTCAGGTTGATGCGGTAAGTGTCTGGGTCGTTGATATACATTTCCCAGGACAGCATAATAGAAGGATACTCGTTTGGCGAAGCAGTACCTTGGCAAGCGAAGGTCGGAAAAAAGCGAGACCGCAAAATGAATACGTACATACATCTAGTAATATAGGTACTAGTAAGCACCTAATTAACTGATCTAGGAGTACTTGTATAAGAAAACACCAATTTAGCTAACGGCCGAATATTGATACATATATAGAGTAGCAGTTACTAAAGAAATATAATATAGTGGCAGTTACTAGAGAAATATACATATAGTAGCAGTTACTAGAGAAATGTAAATACAGTCGTAGTTGTTAGGGCAATAGAAATATAGCAGTTACTCGTTTTGTAGGCGTATGATTTAACTCGAGGGTGTTCAAAATCTTCTCAGTCTTGGTTGTTCTGTCCCCCGCTTGCTTGGCTCGTAGTTGTGATGAAAGAGAGGAAACTCATCCGCGCCGGGCTTCGTTCTTGAAATCGGTCTTGATAATATTTGTTCATCATCTTAATGAGTCCCCGTTCTGCATTGCTGGCGTTGGGGTCGACTTCCACCACCTTGGGCAAATGGTCTTCCGCAGCCATAAAGGCTTTCAGCTCAAGGCCATACTGATGAACGCGTATCACACAATTCGATCTGGCATCATGGCTTTAAGGCGGCGAACTGCGTCGTCGACTTGAGTATTCTGCGGTGCAGTCCACACAACAAATGGTTGTTGCTATTCATCAAACTCAAAGGTCATTTACTCAGGGAGGTTTTTTAGTTATGTCGATTCAAGGGATATTTATTCTACTGCATCCTGAAAAAAAAGATCATTGATTCGTTTACAATACACTTTTCTATCACGATCTACTATATATATTAAGATGCTCCTAACCCTTTATTCACTTCCCTAGCTGCACCTGCTGCAATCTTCAACGCAAATCGTGCCAGTAAGTGGACGGGGAATGTATATAGATGGTTCGGCCTTCGGCTTCGGCTGGTGCTGCGAATGGGTCCCGAAAGTGGACATTGGATGGGCAACTATTTTTTCCTCCCCAGGGGCAACTGGGTTTCTTTACGTACTTTTTGTAAAAAGCGGCAGGTCCTTTTGTTTAGTATATCATTGCGTGATGTCGTTTTTTTATAAATGGTACGTTTGTAGAAGAAAAAGGGCTACAAAAGTGCCTGTTTATAGATGAGTGTGTACATGTATTTACGGAGACGCTTGGGCCGATTGGTAGGAAAATTATGGTGGAGCGGAATTACAGTAGAGCGTTGCTGGTTTTTATCCTTACCTTGTCTTACCTATCTTTTCTATTCGGTTTGTGACAGGGCCAAATTGGAGGGTACAAGTTTTACCCTTTTTGGCAGAGTTTCTGTATATCTTTGAGA|upstream_gene_variant|MODIFIER|exon-XM_006965848.1-1|GENE_exon-XM_006965848.1-1|transcript|rna-XM_006965848.1|protein_coding||c.-1874delTinsAACATGGGCTTTGTCTTTGTAAGAGAGCTGTGGTTTTTTTAAGAATGAGCTTTTGGTTTTTTTTGATTTGGGCGATTAAGGGTTTCTTTTTATATACATTGTTTGGGAGGGAATTGAGTCGCTGACAGCGGATTTTTATTTGTTTGTGATTGTTGGGTTTTTTGTGTGAGGTCCATATTATATAAGAATGACAATGTGTGATTTTCGAGAATACTACCTATGTTTCTCTGTGGTGTTGAAGTGATGTCTTGTCAGAGCTCTGGATCGTTTATTTCGTTCTCTGGTCGCAATACCCCGCCTTCACTAGGTTGGTCGAAAGGGTAAGTTATATATATCTTGGGCCGAGAATAAGGGAGCTGACGCAGCCAAACGGGAAATAAACTTAACGATATATTAGGCGTTGGTGTAGTTGACGGTGCTCATGTCTGTCATATATAAACAACCACGAGCCCACTCATAAACGTCACCGTGGGCTCGGTGATTAGCTGACAGAGTAAAGTCAAACATGACCAGTCTCTTGAACACGTTTTAAGAGACTGCGTTTTCTCTGTGATGTAAAAAGCGCACGATACTCACGATCCATGGCGGTCGCCGCCACCATGGGTCCGAATTGGTTTCGTATCTCCAACAAAAACAACGGGCGTGTCGGGATACTGGGGCGAATGGCACCAGAGACATCGCCTCTGTCAATCGGCCCGCTTCGTCAACAACTGCAAAAGACGGAGTGGAGAGGGAAGACAGGTGGTCAAACAGCGTCGTGATAGCTACCGGGGGGACCAGCAACAACATCTGCAATGCCAACAAACGCCTCTATGACTTCACGAGCGCGTGGCTTGTAGTCCCTTCAGGTTGATGCGGTAAGTGTCTGGGTCGTTGATATACATTTCCCAGGACAGCATAATAGAAGGATACTCGTTTGGCGAAGCAGTACCTTGGCAAGCGAAGGTCGGAAAAAAGCGAGACCGCAAAATGAATACGTACATACATCTAGTAATATAGGTACTAGTAAGCACCTAATTAACTGATCTAGGAGTACTTGTATAAGAAAACACCAATTTAGCTAACGGCCGAATATTGATACATATATAGAGTAGCAGTTACTAAAGAAATATAATATAGTGGCAGTTACTAGAGAAATATACATATAGTAGCAGTTACTAGAGAAATGTAAATACAGTCGTAGTTGTTAGGGCAATAGAAATATAGCAGTTACTCGTTTTGTAGGCGTATGATTTAACTCGAGGGTGTTCAAAATCTTCTCAGTCTTGGTTGTTCTGTCCCCCGCTTGCTTGGCTCGTAGTTGTGATGAAAGAGAGGAAACTCATCCGCGCCGGGCTTCGTTCTTGAAATCGGTCTTGATAATATTTGTTCATCATCTTAATGAGTCCCCGTTCTGCATTGCTGGCGTTGGGGTCGACTTCCACCACCTTGGGCAAATGGTCTTCCGCAGCCATAAAGGCTTTCAGCTCAAGGCCATACTGATGAACGCGTATCACACAATTCGATCTGGCATCATGGCTTTAAGGCGGCGAACTGCGTCGTCGACTTGAGTATTCTGCGGTGCAGTCCACACAACAAATGGTTGTTGCTATTCATCAAACTCAAAGGTCATTTACTCAGGGAGGTTTTTTAGTTATGTCGATTCAAGGGATATTTATTCTACTGCATCCTGAAAAAAAAGATCATTGATTCGTTTACAATACACTTTTCTATCACGATCTACTATATATATTAAGATGCTCCTAACCCTTTATTCACTTCCCTAGCTGCACCTGCTGCAATCTTCAACGCAAATCGTGCCAGTAAGTGGACGGGGAATGTATATAGATGGTTCGGCCTTCGGCTTCGGCTGGTGCTGCGAATGGGTCCCGAAAGTGGACATTGGATGGGCAACTATTTTTTCCTCCCCAGGGGCAACTGGGTTTCTTTACGTACTTTTTGTAAAAAGCGGCAGGTCCTTTTGTTTAGTATATCATTGCGTGATGTCGTTTTTTTATAAATGGTACGTTTGTAGAAGAAAAAGGGCTACAAAAGTGCCTGTTTATAGATGAGTGTGTACATGTATTTACGGAGACGCTTGGGCCGATTGGTAGGAAAATTATGGTGGAGCGGAATTACAGTAGAGCGTTGCTGGTTTTTATCCTTACCTTGTCTTACCTATCTTTTCTATTCGGTTTGTGACAGGGCCAAATTGGAGGGTACAAGTTTTACCCTTTTTGGCAGAGTTTCTGTATATCTTTGAGA|||||1874|,AACATGGGCTTTGTCTTTGTAAGAGAGCTGTGGTTTTTTTAAGAATGAGCTTTTGGTTTTTTTTGATTTGGGCGATTAAGGGTTTCTTTTTATATACATTGTTTGGGAGGGAATTGAGTCGCTGACAGCGGATTTTTATTTGTTTGTGATTGTTGGGTTTTTTGTGTGAGGTCCATATTATATAAGAATGACAATGTGTGATTTTCGAGAATACTACCTATGTTTCTCTGTGGTGTTGAAGTGATGTCTTGTCAGAGCTCTGGATCGTTTATTTCGTTCTCTGGTCGCAATACCCCGCCTTCACTAGGTTGGTCGAAAGGGTAAGTTATATATATCTTGGGCCGAGAATAAGGGAGCTGACGCAGCCAAACGGGAAATAAACTTAACGATATATTAGGCGTTGGTGTAGTTGACGGTGCTCATGTCTGTCATATATAAACAACCACGAGCCCACTCATAAACGTCACCGTGGGCTCGGTGATTAGCTGACAGAGTAAAGTCAAACATGACCAGTCTCTTGAACACGTTTTAAGAGACTGCGTTTTCTCTGTGATGTAAAAAGCGCACGATACTCACGATCCATGGCGGTCGCCGCCACCATGGGTCCGAATTGGTTTCGTATCTCCAACAAAAACAACGGGCGTGTCGGGATACTGGGGCGAATGGCACCAGAGACATCGCCTCTGTCAATCGGCCCGCTTCGTCAACAACTGCAAAAGACGGAGTGGAGAGGGAAGACAGGTGGTCAAACAGCGTCGTGATAGCTACCGGGGGGACCAGCAACAACATCTGCAATGCCAACAAACGCCTCTATGACTTCACGAGCGCGTGGCTTGTAGTCCCTTCAGGTTGATGCGGTAAGTGTCTGGGTCGTTGATATACATTTCCCAGGACAGCATAATAGAAGGATACTCGTTTGGCGAAGCAGTACCTTGGCAAGCGAAGGTCGGAAAAAAGCGAGACCGCAAAATGAATACGTACATACATCTAGTAATATAGGTACTAGTAAGCACCTAATTAACTGATCTAGGAGTACTTGTATAAGAAAACACCAATTTAGCTAACGGCCGAATATTGATACATATATAGAGTAGCAGTTACTAAAGAAATATAATATAGTGGCAGTTACTAGAGAAATATACATATAGTAGCAGTTACTAGAGAAATGTAAATACAGTCGTAGTTGTTAGGGCAATAGAAATATAGCAGTTACTCGTTTTGTAGGCGTATGATTTAACTCGAGGGTGTTCAAAATCTTCTCAGTCTTGGTTGTTCTGTCCCCCGCTTGCTTGGCTCGTAGTTGTGATGAAAGAGAGGAAACTCATCCGCGCCGGGCTTCGTTCTTGAAATCGGTCTTGATAATATTTGTTCATCATCTTAATGAGTCCCCGTTCTGCATTGCTGGCGTTGGGGTCGACTTCCACCACCTTGGGCAAATGGTCTTCCGCAGCCATAAAGGCTTTCAGCTCAAGGCCATACTGATGAACGCGTATCACACAATTCGATCTGGCATCATGGCTTTAAGGCGGCGAACTGCGTCGTCGACTTGAGTATTCTGCGGTGCAGTCCACACAACAAATGGTTGTTGCTATTCATCAAACTCAAAGGTCATTTACTCAGGGAGGTTTTTTAGTTATGTCGATTCAAGGGATATTTATTCTACTGCATCCTGAAAAAAAAGATCATTGATTCGTTTACAATACACTTTTCTATCACGATCTACTATATATATTAAGATGCTCCTAACCCTTTATTCACTTCCCTAGCTGCACCTGCTGCAATCTTCAACGCAAATCGTGCCAGTAAGTGGACGGGGAATGTATATAGATGGTTCGGCCTTCGGCTTCGGCTGGTGCTGCGAATGGGTCCCGAAAGTGGACATTGGATGGGCAACTATTTTTTCCTCCCCAGGGGCAACTGGGTTTCTTTACGTACTTTTTGTAAAAAGCGGCAGGTCCTTTTGTTTAGTATATCATTGCGTGATGTCGTTTTTTTATAAATGGTACGTTTGTAGAAGAAAAAGGGCTACAAAAGTGCCTGTTTATAGATGAGTGTGTACATGTATTTACGGAGACGCTTGGGCCGATTGGTAGGAAAATTATGGTGGAGCGGAATTACAGTAGAGCGTTGCTGGTTTTTATCCTTACCTTGTCTTACCTATCTTTTCTATTCGGTTTGTGACAGGGCCAAATTGGAGGGTACAAGTTTTACCCTTTTTGGCAGAGTTTCTGTATATCTTTGAGA|downstream_gene_variant|MODIFIER|TRIREDRAFT_78823|gene-TRIREDRAFT_78823|transcript|XM_006965985.1|protein_coding||c.*3316_*3317insAACATGGGCTTTGTCTTTGTAAGAGAGCTGTGGTTTTTTTAAGAATGAGCTTTTGGTTTTTTTTGATTTGGGCGATTAAGGGTTTCTTTTTATATACATTGTTTGGGAGGGAATTGAGTCGCTGACAGCGGATTTTTATTTGTTTGTGATTGTTGGGTTTTTTGTGTGAGGTCCATATTATATAAGAATGACAATGTGTGATTTTCGAGAATACTACCTATGTTTCTCTGTGGTGTTGAAGTGATGTCTTGTCAGAGCTCTGGATCGTTTATTTCGTTCTCTGGTCGCAATACCCCGCCTTCACTAGGTTGGTCGAAAGGGTAAGTTATATATATCTTGGGCCGAGAATAAGGGAGCTGACGCAGCCAAACGGGAAATAAACTTAACGATATATTAGGCGTTGGTGTAGTTGACGGTGCTCATGTCTGTCATATATAAACAACCACGAGCCCACTCATAAACGTCACCGTGGGCTCGGTGATTAGCTGACAGAGTAAAGTCAAACATGACCAGTCTCTTGAACACGTTTTAAGAGACTGCGTTTTCTCTGTGATGTAAAAAGCGCACGATACTCACGATCCATGGCGGTCGCCGCCACCATGGGTCCGAATTGGTTTCGTATCTCCAACAAAAACAACGGGCGTGTCGGGATACTGGGGCGAATGGCACCAGAGACATCGCCTCTGTCAATCGGCCCGCTTCGTCAACAACTGCAAAAGACGGAGTGGAGAGGGAAGACAGGTGGTCAAACAGCGTCGTGATAGCTACCGGGGGGACCAGCAACAACATCTGCAATGCCAACAAACGCCTCTATGACTTCACGAGCGCGTGGCTTGTAGTCCCTTCAGGTTGATGCGGTAAGTGTCTGGGTCGTTGATATACATTTCCCAGGACAGCATAATAGAAGGATACTCGTTTGGCGAAGCAGTACCTTGGCAAGCGAAGGTCGGAAAAAAGCGAGACCGCAAAATGAATACGTACATACATCTAGTAATATAGGTACTAGTAAGCACCTAATTAACTGATCTAGGAGTACTTGTATAAGAAAACACCAATTTAGCTAACGGCCGAATATTGATACATATATAGAGTAGCAGTTACTAAAGAAATATAATATAGTGGCAGTTACTAGAGAAATATACATATAGTAGCAGTTACTAGAGAAATGTAAATACAGTCGTAGTTGTTAGGGCAATAGAAATATAGCAGTTACTCGTTTTGTAGGCGTATGATTTAACTCGAGGGTGTTCAAAATCTTCTCAGTCTTGGTTGTTCTGTCCCCCGCTTGCTTGGCTCGTAGTTGTGATGAAAGAGAGGAAACTCATCCGCGCCGGGCTTCGTTCTTGAAATCGGTCTTGATAATATTTGTTCATCATCTTAATGAGTCCCCGTTCTGCATTGCTGGCGTTGGGGTCGACTTCCACCACCTTGGGCAAATGGTCTTCCGCAGCCATAAAGGCTTTCAGCTCAAGGCCATACTGATGAACGCGTATCACACAATTCGATCTGGCATCATGGCTTTAAGGCGGCGAACTGCGTCGTCGACTTGAGTATTCTGCGGTGCAGTCCACACAACAAATGGTTGTTGCTATTCATCAAACTCAAAGGTCATTTACTCAGGGAGGTTTTTTAGTTATGTCGATTCAAGGGATATTTATTCTACTGCATCCTGAAAAAAAAGATCATTGATTCGTTTACAATACACTTTTCTATCACGATCTACTATATATATTAAGATGCTCCTAACCCTTTATTCACTTCCCTAGCTGCACCTGCTGCAATCTTCAACGCAAATCGTGCCAGTAAGTGGACGGGGAATGTATATAGATGGTTCGGCCTTCGGCTTCGGCTGGTGCTGCGAATGGGTCCCGAAAGTGGACATTGGATGGGCAACTATTTTTTCCTCCCCAGGGGCAACTGGGTTTCTTTACGTACTTTTTGTAAAAAGCGGCAGGTCCTTTTGTTTAGTATATCATTGCGTGATGTCGTTTTTTTATAAATGGTACGTTTGTAGAAGAAAAAGGGCTACAAAAGTGCCTGTTTATAGATGAGTGTGTACATGTATTTACGGAGACGCTTGGGCCGATTGGTAGGAAAATTATGGTGGAGCGGAATTACAGTAGAGCGTTGCTGGTTTTTATCCTTACCTTGTCTTACCTATCTTTTCTATTCGGTTTGTGACAGGGCCAAATTGGAGGGTACAAGTTTTACCCTTTTTGGCAGAGTTTCTGTATATCTTTGAGA|||||270|WARNING_TRANSCRIPT_NO_START_CODON,AACATGGGCTTTGTCTTTGTAAGAGAGCTGTGGTTTTTTTAAGAATGAGCTTTTGGTTTTTTTTGATTTGGGCGATTAAGGGTTTCTTTTTATATACATTGTTTGGGAGGGAATTGAGTCGCTGACAGCGGATTTTTATTTGTTTGTGATTGTTGGGTTTTTTGTGTGAGGTCCATATTATATAAGAATGACAATGTGTGATTTTCGAGAATACTACCTATGTTTCTCTGTGGTGTTGAAGTGATGTCTTGTCAGAGCTCTGGATCGTTTATTTCGTTCTCTGGTCGCAATACCCCGCCTTCACTAGGTTGGTCGAAAGGGTAAGTTATATATATCTTGGGCCGAGAATAAGGGAGCTGACGCAGCCAAACGGGAAATAAACTTAACGATATATTAGGCGTTGGTGTAGTTGACGGTGCTCATGTCTGTCATATATAAACAACCACGAGCCCACTCATAAACGTCACCGTGGGCTCGGTGATTAGCTGACAGAGTAAAGTCAAACATGACCAGTCTCTTGAACACGTTTTAAGAGACTGCGTTTTCTCTGTGATGTAAAAAGCGCACGATACTCACGATCCATGGCGGTCGCCGCCACCATGGGTCCGAATTGGTTTCGTATCTCCAACAAAAACAACGGGCGTGTCGGGATACTGGGGCGAATGGCACCAGAGACATCGCCTCTGTCAATCGGCCCGCTTCGTCAACAACTGCAAAAGACGGAGTGGAGAGGGAAGACAGGTGGTCAAACAGCGTCGTGATAGCTACCGGGGGGACCAGCAACAACATCTGCAATGCCAACAAACGCCTCTATGACTTCACGAGCGCGTGGCTTGTAGTCCCTTCAGGTTGATGCGGTAAGTGTCTGGGTCGTTGATATACATTTCCCAGGACAGCATAATAGAAGGATACTCGTTTGGCGAAGCAGTACCTTGGCAAGCGAAGGTCGGAAAAAAGCGAGACCGCAAAATGAATACGTACATACATCTAGTAATATAGGTACTAGTAAGCACCTAATTAACTGATCTAGGAGTACTTGTATAAGAAAACACCAATTTAGCTAACGGCCGAATATTGATACATATATAGAGTAGCAGTTACTAAAGAAATATAATATAGTGGCAGTTACTAGAGAAATATACATATAGTAGCAGTTACTAGAGAAATGTAAATACAGTCGTAGTTGTTAGGGCAATAGAAATATAGCAGTTACTCGTTTTGTAGGCGTATGATTTAACTCGAGGGTGTTCAAAATCTTCTCAGTCTTGGTTGTTCTGTCCCCCGCTTGCTTGGCTCGTAGTTGTGATGAAAGAGAGGAAACTCATCCGCGCCGGGCTTCGTTCTTGAAATCGGTCTTGATAATATTTGTTCATCATCTTAATGAGTCCCCGTTCTGCATTGCTGGCGTTGGGGTCGACTTCCACCACCTTGGGCAAATGGTCTTCCGCAGCCATAAAGGCTTTCAGCTCAAGGCCATACTGATGAACGCGTATCACACAATTCGATCTGGCATCATGGCTTTAAGGCGGCGAACTGCGTCGTCGACTTGAGTATTCTGCGGTGCAGTCCACACAACAAATGGTTGTTGCTATTCATCAAACTCAAAGGTCATTTACTCAGGGAGGTTTTTTAGTTATGTCGATTCAAGGGATATTTATTCTACTGCATCCTGAAAAAAAAGATCATTGATTCGTTTACAATACACTTTTCTATCACGATCTACTATATATATTAAGATGCTCCTAACCCTTTATTCACTTCCCTAGCTGCACCTGCTGCAATCTTCAACGCAAATCGTGCCAGTAAGTGGACGGGGAATGTATATAGATGGTTCGGCCTTCGGCTTCGGCTGGTGCTGCGAATGGGTCCCGAAAGTGGACATTGGATGGGCAACTATTTTTTCCTCCCCAGGGGCAACTGGGTTTCTTTACGTACTTTTTGTAAAAAGCGGCAGGTCCTTTTGTTTAGTATATCATTGCGTGATGTCGTTTTTTTATAAATGGTACGTTTGTAGAAGAAAAAGGGCTACAAAAGTGCCTGTTTATAGATGAGTGTGTACATGTATTTACGGAGACGCTTGGGCCGATTGGTAGGAAAATTATGGTGGAGCGGAATTACAGTAGAGCGTTGCTGGTTTTTATCCTTACCTTGTCTTACCTATCTTTTCTATTCGGTTTGTGACAGGGCCAAATTGGAGGGTACAAGTTTTACCCTTTTTGGCAGAGTTTCTGTATATCTTTGAGA|downstream_gene_variant|MODIFIER|TRIREDRAFT_78823|gene-TRIREDRAFT_78823|transcript|XM_006965985.1|protein_coding||c.*3317delCinsAACATGGGCTTTGTCTTTGTAAGAGAGCTGTGGTTTTTTTAAGAATGAGCTTTTGGTTTTTTTTGATTTGGGCGATTAAGGGTTTCTTTTTATATACATTGTTTGGGAGGGAATTGAGTCGCTGACAGCGGATTTTTATTTGTTTGTGATTGTTGGGTTTTTTGTGTGAGGTCCATATTATATAAGAATGACAATGTGTGATTTTCGAGAATACTACCTATGTTTCTCTGTGGTGTTGAAGTGATGTCTTGTCAGAGCTCTGGATCGTTTATTTCGTTCTCTGGTCGCAATACCCCGCCTTCACTAGGTTGGTCGAAAGGGTAAGTTATATATATCTTGGGCCGAGAATAAGGGAGCTGACGCAGCCAAACGGGAAATAAACTTAACGATATATTAGGCGTTGGTGTAGTTGACGGTGCTCATGTCTGTCATATATAAACAACCACGAGCCCACTCATAAACGTCACCGTGGGCTCGGTGATTAGCTGACAGAGTAAAGTCAAACATGACCAGTCTCTTGAACACGTTTTAAGAGACTGCGTTTTCTCTGTGATGTAAAAAGCGCACGATACTCACGATCCATGGCGGTCGCCGCCACCATGGGTCCGAATTGGTTTCGTATCTCCAACAAAAACAACGGGCGTGTCGGGATACTGGGGCGAATGGCACCAGAGACATCGCCTCTGTCAATCGGCCCGCTTCGTCAACAACTGCAAAAGACGGAGTGGAGAGGGAAGACAGGTGGTCAAACAGCGTCGTGATAGCTACCGGGGGGACCAGCAACAACATCTGCAATGCCAACAAACGCCTCTATGACTTCACGAGCGCGTGGCTTGTAGTCCCTTCAGGTTGATGCGGTAAGTGTCTGGGTCGTTGATATACATTTCCCAGGACAGCATAATAGAAGGATACTCGTTTGGCGAAGCAGTACCTTGGCAAGCGAAGGTCGGAAAAAAGCGAGACCGCAAAATGAATACGTACATACATCTAGTAATATAGGTACTAGTAAGCACCTAATTAACTGATCTAGGAGTACTTGTATAAGAAAACACCAATTTAGCTAACGGCCGAATATTGATACATATATAGAGTAGCAGTTACTAAAGAAATATAATATAGTGGCAGTTACTAGAGAAATATACATATAGTAGCAGTTACTAGAGAAATGTAAATACAGTCGTAGTTGTTAGGGCAATAGAAATATAGCAGTTACTCGTTTTGTAGGCGTATGATTTAACTCGAGGGTGTTCAAAATCTTCTCAGTCTTGGTTGTTCTGTCCCCCGCTTGCTTGGCTCGTAGTTGTGATGAAAGAGAGGAAACTCATCCGCGCCGGGCTTCGTTCTTGAAATCGGTCTTGATAATATTTGTTCATCATCTTAATGAGTCCCCGTTCTGCATTGCTGGCGTTGGGGTCGACTTCCACCACCTTGGGCAAATGGTCTTCCGCAGCCATAAAGGCTTTCAGCTCAAGGCCATACTGATGAACGCGTATCACACAATTCGATCTGGCATCATGGCTTTAAGGCGGCGAACTGCGTCGTCGACTTGAGTATTCTGCGGTGCAGTCCACACAACAAATGGTTGTTGCTATTCATCAAACTCAAAGGTCATTTACTCAGGGAGGTTTTTTAGTTATGTCGATTCAAGGGATATTTATTCTACTGCATCCTGAAAAAAAAGATCATTGATTCGTTTACAATACACTTTTCTATCACGATCTACTATATATATTAAGATGCTCCTAACCCTTTATTCACTTCCCTAGCTGCACCTGCTGCAATCTTCAACGCAAATCGTGCCAGTAAGTGGACGGGGAATGTATATAGATGGTTCGGCCTTCGGCTTCGGCTGGTGCTGCGAATGGGTCCCGAAAGTGGACATTGGATGGGCAACTATTTTTTCCTCCCCAGGGGCAACTGGGTTTCTTTACGTACTTTTTGTAAAAAGCGGCAGGTCCTTTTGTTTAGTATATCATTGCGTGATGTCGTTTTTTTATAAATGGTACGTTTGTAGAAGAAAAAGGGCTACAAAAGTGCCTGTTTATAGATGAGTGTGTACATGTATTTACGGAGACGCTTGGGCCGATTGGTAGGAAAATTATGGTGGAGCGGAATTACAGTAGAGCGTTGCTGGTTTTTATCCTTACCTTGTCTTACCTATCTTTTCTATTCGGTTTGTGACAGGGCCAAATTGGAGGGTACAAGTTTTACCCTTTTTGGCAGAGTTTCTGTATATCTTTGAGA|||||270|WARNING_TRANSCRIPT_NO_START_CODON,AACATGGGCTTTGTCTTTGTAAGAGAGCTGTGGTTTTTTTAAGAATGAGCTTTTGGTTTTTTTTGATTTGGGCGATTAAGGGTTTCTTTTTATATACATTGTTTGGGAGGGAATTGAGTCGCTGACAGCGGATTTTTATTTGTTTGTGATTGTTGGGTTTTTTGTGTGAGGTCCATATTATATAAGAATGACAATGTGTGATTTTCGAGAATACTACCTATGTTTCTCTGTGGTGTTGAAGTGATGTCTTGTCAGAGCTCTGGATCGTTTATTTCGTTCTCTGGTCGCAATACCCCGCCTTCACTAGGTTGGTCGAAAGGGTAAGTTATATATATCTTGGGCCGAGAATAAGGGAGCTGACGCAGCCAAACGGGAAATAAACTTAACGATATATTAGGCGTTGGTGTAGTTGACGGTGCTCATGTCTGTCATATATAAACAACCACGAGCCCACTCATAAACGTCACCGTGGGCTCGGTGATTAGCTGACAGAGTAAAGTCAAACATGACCAGTCTCTTGAACACGTTTTAAGAGACTGCGTTTTCTCTGTGATGTAAAAAGCGCACGATACTCACGATCCATGGCGGTCGCCGCCACCATGGGTCCGAATTGGTTTCGTATCTCCAACAAAAACAACGGGCGTGTCGGGATACTGGGGCGAATGGCACCAGAGACATCGCCTCTGTCAATCGGCCCGCTTCGTCAACAACTGCAAAAGACGGAGTGGAGAGGGAAGACAGGTGGTCAAACAGCGTCGTGATAGCTACCGGGGGGACCAGCAACAACATCTGCAATGCCAACAAACGCCTCTATGACTTCACGAGCGCGTGGCTTGTAGTCCCTTCAGGTTGATGCGGTAAGTGTCTGGGTCGTTGATATACATTTCCCAGGACAGCATAATAGAAGGATACTCGTTTGGCGAAGCAGTACCTTGGCAAGCGAAGGTCGGAAAAAAGCGAGACCGCAAAATGAATACGTACATACATCTAGTAATATAGGTACTAGTAAGCACCTAATTAACTGATCTAGGAGTACTTGTATAAGAAAACACCAATTTAGCTAACGGCCGAATATTGATACATATATAGAGTAGCAGTTACTAAAGAAATATAATATAGTGGCAGTTACTAGAGAAATATACATATAGTAGCAGTTACTAGAGAAATGTAAATACAGTCGTAGTTGTTAGGGCAATAGAAATATAGCAGTTACTCGTTTTGTAGGCGTATGATTTAACTCGAGGGTGTTCAAAATCTTCTCAGTCTTGGTTGTTCTGTCCCCCGCTTGCTTGGCTCGTAGTTGTGATGAAAGAGAGGAAACTCATCCGCGCCGGGCTTCGTTCTTGAAATCGGTCTTGATAATATTTGTTCATCATCTTAATGAGTCCCCGTTCTGCATTGCTGGCGTTGGGGTCGACTTCCACCACCTTGGGCAAATGGTCTTCCGCAGCCATAAAGGCTTTCAGCTCAAGGCCATACTGATGAACGCGTATCACACAATTCGATCTGGCATCATGGCTTTAAGGCGGCGAACTGCGTCGTCGACTTGAGTATTCTGCGGTGCAGTCCACACAACAAATGGTTGTTGCTATTCATCAAACTCAAAGGTCATTTACTCAGGGAGGTTTTTTAGTTATGTCGATTCAAGGGATATTTATTCTACTGCATCCTGAAAAAAAAGATCATTGATTCGTTTACAATACACTTTTCTATCACGATCTACTATATATATTAAGATGCTCCTAACCCTTTATTCACTTCCCTAGCTGCACCTGCTGCAATCTTCAACGCAAATCGTGCCAGTAAGTGGACGGGGAATGTATATAGATGGTTCGGCCTTCGGCTTCGGCTGGTGCTGCGAATGGGTCCCGAAAGTGGACATTGGATGGGCAACTATTTTTTCCTCCCCAGGGGCAACTGGGTTTCTTTACGTACTTTTTGTAAAAAGCGGCAGGTCCTTTTGTTTAGTATATCATTGCGTGATGTCGTTTTTTTATAAATGGTACGTTTGTAGAAGAAAAAGGGCTACAAAAGTGCCTGTTTATAGATGAGTGTGTACATGTATTTACGGAGACGCTTGGGCCGATTGGTAGGAAAATTATGGTGGAGCGGAATTACAGTAGAGCGTTGCTGGTTTTTATCCTTACCTTGTCTTACCTATCTTTTCTATTCGGTTTGTGACAGGGCCAAATTGGAGGGTACAAGTTTTACCCTTTTTGGCAGAGTTTCTGTATATCTTTGAGA|downstream_gene_variant|MODIFIER|TRIREDRAFT_78823|gene-TRIREDRAFT_78823|transcript|XM_006965985.1|protein_coding||c.*3317delGinsAACATGGGCTTTGTCTTTGTAAGAGAGCTGTGGTTTTTTTAAGAATGAGCTTTTGGTTTTTTTTGATTTGGGCGATTAAGGGTTTCTTTTTATATACATTGTTTGGGAGGGAATTGAGTCGCTGACAGCGGATTTTTATTTGTTTGTGATTGTTGGGTTTTTTGTGTGAGGTCCATATTATATAAGAATGACAATGTGTGATTTTCGAGAATACTACCTATGTTTCTCTGTGGTGTTGAAGTGATGTCTTGTCAGAGCTCTGGATCGTTTATTTCGTTCTCTGGTCGCAATACCCCGCCTTCACTAGGTTGGTCGAAAGGGTAAGTTATATATATCTTGGGCCGAGAATAAGGGAGCTGACGCAGCCAAACGGGAAATAAACTTAACGATATATTAGGCGTTGGTGTAGTTGACGGTGCTCATGTCTGTCATATATAAACAACCACGAGCCCACTCATAAACGTCACCGTGGGCTCGGTGATTAGCTGACAGAGTAAAGTCAAACATGACCAGTCTCTTGAACACGTTTTAAGAGACTGCGTTTTCTCTGTGATGTAAAAAGCGCACGATACTCACGATCCATGGCGGTCGCCGCCACCATGGGTCCGAATTGGTTTCGTATCTCCAACAAAAACAACGGGCGTGTCGGGATACTGGGGCGAATGGCACCAGAGACATCGCCTCTGTCAATCGGCCCGCTTCGTCAACAACTGCAAAAGACGGAGTGGAGAGGGAAGACAGGTGGTCAAACAGCGTCGTGATAGCTACCGGGGGGACCAGCAACAACATCTGCAATGCCAACAAACGCCTCTATGACTTCACGAGCGCGTGGCTTGTAGTCCCTTCAGGTTGATGCGGTAAGTGTCTGGGTCGTTGATATACATTTCCCAGGACAGCATAATAGAAGGATACTCGTTTGGCGAAGCAGTACCTTGGCAAGCGAAGGTCGGAAAAAAGCGAGACCGCAAAATGAATACGTACATACATCTAGTAATATAGGTACTAGTAAGCACCTAATTAACTGATCTAGGAGTACTTGTATAAGAAAACACCAATTTAGCTAACGGCCGAATATTGATACATATATAGAGTAGCAGTTACTAAAGAAATATAATATAGTGGCAGTTACTAGAGAAATATACATATAGTAGCAGTTACTAGAGAAATGTAAATACAGTCGTAGTTGTTAGGGCAATAGAAATATAGCAGTTACTCGTTTTGTAGGCGTATGATTTAACTCGAGGGTGTTCAAAATCTTCTCAGTCTTGGTTGTTCTGTCCCCCGCTTGCTTGGCTCGTAGTTGTGATGAAAGAGAGGAAACTCATCCGCGCCGGGCTTCGTTCTTGAAATCGGTCTTGATAATATTTGTTCATCATCTTAATGAGTCCCCGTTCTGCATTGCTGGCGTTGGGGTCGACTTCCACCACCTTGGGCAAATGGTCTTCCGCAGCCATAAAGGCTTTCAGCTCAAGGCCATACTGATGAACGCGTATCACACAATTCGATCTGGCATCATGGCTTTAAGGCGGCGAACTGCGTCGTCGACTTGAGTATTCTGCGGTGCAGTCCACACAACAAATGGTTGTTGCTATTCATCAAACTCAAAGGTCATTTACTCAGGGAGGTTTTTTAGTTATGTCGATTCAAGGGATATTTATTCTACTGCATCCTGAAAAAAAAGATCATTGATTCGTTTACAATACACTTTTCTATCACGATCTACTATATATATTAAGATGCTCCTAACCCTTTATTCACTTCCCTAGCTGCACCTGCTGCAATCTTCAACGCAAATCGTGCCAGTAAGTGGACGGGGAATGTATATAGATGGTTCGGCCTTCGGCTTCGGCTGGTGCTGCGAATGGGTCCCGAAAGTGGACATTGGATGGGCAACTATTTTTTCCTCCCCAGGGGCAACTGGGTTTCTTTACGTACTTTTTGTAAAAAGCGGCAGGTCCTTTTGTTTAGTATATCATTGCGTGATGTCGTTTTTTTATAAATGGTACGTTTGTAGAAGAAAAAGGGCTACAAAAGTGCCTGTTTATAGATGAGTGTGTACATGTATTTACGGAGACGCTTGGGCCGATTGGTAGGAAAATTATGGTGGAGCGGAATTACAGTAGAGCGTTGCTGGTTTTTATCCTTACCTTGTCTTACCTATCTTTTCTATTCGGTTTGTGACAGGGCCAAATTGGAGGGTACAAGTTTTACCCTTTTTGGCAGAGTTTCTGTATATCTTTGAGA|||||270|WARNING_TRANSCRIPT_NO_START_CODON,AACATGGGCTTTGTCTTTGTAAGAGAGCTGTGGTTTTTTTAAGAATGAGCTTTTGGTTTTTTTTGATTTGGGCGATTAAGGGTTTCTTTTTATATACATTGTTTGGGAGGGAATTGAGTCGCTGACAGCGGATTTTTATTTGTTTGTGATTGTTGGGTTTTTTGTGTGAGGTCCATATTATATAAGAATGACAATGTGTGATTTTCGAGAATACTACCTATGTTTCTCTGTGGTGTTGAAGTGATGTCTTGTCAGAGCTCTGGATCGTTTATTTCGTTCTCTGGTCGCAATACCCCGCCTTCACTAGGTTGGTCGAAAGGGTAAGTTATATATATCTTGGGCCGAGAATAAGGGAGCTGACGCAGCCAAACGGGAAATAAACTTAACGATATATTAGGCGTTGGTGTAGTTGACGGTGCTCATGTCTGTCATATATAAACAACCACGAGCCCACTCATAAACGTCACCGTGGGCTCGGTGATTAGCTGACAGAGTAAAGTCAAACATGACCAGTCTCTTGAACACGTTTTAAGAGACTGCGTTTTCTCTGTGATGTAAAAAGCGCACGATACTCACGATCCATGGCGGTCGCCGCCACCATGGGTCCGAATTGGTTTCGTATCTCCAACAAAAACAACGGGCGTGTCGGGATACTGGGGCGAATGGCACCAGAGACATCGCCTCTGTCAATCGGCCCGCTTCGTCAACAACTGCAAAAGACGGAGTGGAGAGGGAAGACAGGTGGTCAAACAGCGTCGTGATAGCTACCGGGGGGACCAGCAACAACATCTGCAATGCCAACAAACGCCTCTATGACTTCACGAGCGCGTGGCTTGTAGTCCCTTCAGGTTGATGCGGTAAGTGTCTGGGTCGTTGATATACATTTCCCAGGACAGCATAATAGAAGGATACTCGTTTGGCGAAGCAGTACCTTGGCAAGCGAAGGTCGGAAAAAAGCGAGACCGCAAAATGAATACGTACATACATCTAGTAATATAGGTACTAGTAAGCACCTAATTAACTGATCTAGGAGTACTTGTATAAGAAAACACCAATTTAGCTAACGGCCGAATATTGATACATATATAGAGTAGCAGTTACTAAAGAAATATAATATAGTGGCAGTTACTAGAGAAATATACATATAGTAGCAGTTACTAGAGAAATGTAAATACAGTCGTAGTTGTTAGGGCAATAGAAATATAGCAGTTACTCGTTTTGTAGGCGTATGATTTAACTCGAGGGTGTTCAAAATCTTCTCAGTCTTGGTTGTTCTGTCCCCCGCTTGCTTGGCTCGTAGTTGTGATGAAAGAGAGGAAACTCATCCGCGCCGGGCTTCGTTCTTGAAATCGGTCTTGATAATATTTGTTCATCATCTTAATGAGTCCCCGTTCTGCATTGCTGGCGTTGGGGTCGACTTCCACCACCTTGGGCAAATGGTCTTCCGCAGCCATAAAGGCTTTCAGCTCAAGGCCATACTGATGAACGCGTATCACACAATTCGATCTGGCATCATGGCTTTAAGGCGGCGAACTGCGTCGTCGACTTGAGTATTCTGCGGTGCAGTCCACACAACAAATGGTTGTTGCTATTCATCAAACTCAAAGGTCATTTACTCAGGGAGGTTTTTTAGTTATGTCGATTCAAGGGATATTTATTCTACTGCATCCTGAAAAAAAAGATCATTGATTCGTTTACAATACACTTTTCTATCACGATCTACTATATATATTAAGATGCTCCTAACCCTTTATTCACTTCCCTAGCTGCACCTGCTGCAATCTTCAACGCAAATCGTGCCAGTAAGTGGACGGGGAATGTATATAGATGGTTCGGCCTTCGGCTTCGGCTGGTGCTGCGAATGGGTCCCGAAAGTGGACATTGGATGGGCAACTATTTTTTCCTCCCCAGGGGCAACTGGGTTTCTTTACGTACTTTTTGTAAAAAGCGGCAGGTCCTTTTGTTTAGTATATCATTGCGTGATGTCGTTTTTTTATAAATGGTACGTTTGTAGAAGAAAAAGGGCTACAAAAGTGCCTGTTTATAGATGAGTGTGTACATGTATTTACGGAGACGCTTGGGCCGATTGGTAGGAAAATTATGGTGGAGCGGAATTACAGTAGAGCGTTGCTGGTTTTTATCCTTACCTTGTCTTACCTATCTTTTCTATTCGGTTTGTGACAGGGCCAAATTGGAGGGTACAAGTTTTACCCTTTTTGGCAGAGTTTCTGTATATCTTTGAGA|downstream_gene_variant|MODIFIER|TRIREDRAFT_78823|gene-TRIREDRAFT_78823|transcript|XM_006965985.1|protein_coding||c.*3317delTinsAACATGGGCTTTGTCTTTGTAAGAGAGCTGTGGTTTTTTTAAGAATGAGCTTTTGGTTTTTTTTGATTTGGGCGATTAAGGGTTTCTTTTTATATACATTGTTTGGGAGGGAATTGAGTCGCTGACAGCGGATTTTTATTTGTTTGTGATTGTTGGGTTTTTTGTGTGAGGTCCATATTATATAAGAATGACAATGTGTGATTTTCGAGAATACTACCTATGTTTCTCTGTGGTGTTGAAGTGATGTCTTGTCAGAGCTCTGGATCGTTTATTTCGTTCTCTGGTCGCAATACCCCGCCTTCACTAGGTTGGTCGAAAGGGTAAGTTATATATATCTTGGGCCGAGAATAAGGGAGCTGACGCAGCCAAACGGGAAATAAACTTAACGATATATTAGGCGTTGGTGTAGTTGACGGTGCTCATGTCTGTCATATATAAACAACCACGAGCCCACTCATAAACGTCACCGTGGGCTCGGTGATTAGCTGACAGAGTAAAGTCAAACATGACCAGTCTCTTGAACACGTTTTAAGAGACTGCGTTTTCTCTGTGATGTAAAAAGCGCACGATACTCACGATCCATGGCGGTCGCCGCCACCATGGGTCCGAATTGGTTTCGTATCTCCAACAAAAACAACGGGCGTGTCGGGATACTGGGGCGAATGGCACCAGAGACATCGCCTCTGTCAATCGGCCCGCTTCGTCAACAACTGCAAAAGACGGAGTGGAGAGGGAAGACAGGTGGTCAAACAGCGTCGTGATAGCTACCGGGGGGACCAGCAACAACATCTGCAATGCCAACAAACGCCTCTATGACTTCACGAGCGCGTGGCTTGTAGTCCCTTCAGGTTGATGCGGTAAGTGTCTGGGTCGTTGATATACATTTCCCAGGACAGCATAATAGAAGGATACTCGTTTGGCGAAGCAGTACCTTGGCAAGCGAAGGTCGGAAAAAAGCGAGACCGCAAAATGAATACGTACATACATCTAGTAATATAGGTACTAGTAAGCACCTAATTAACTGATCTAGGAGTACTTGTATAAGAAAACACCAATTTAGCTAACGGCCGAATATTGATACATATATAGAGTAGCAGTTACTAAAGAAATATAATATAGTGGCAGTTACTAGAGAAATATACATATAGTAGCAGTTACTAGAGAAATGTAAATACAGTCGTAGTTGTTAGGGCAATAGAAATATAGCAGTTACTCGTTTTGTAGGCGTATGATTTAACTCGAGGGTGTTCAAAATCTTCTCAGTCTTGGTTGTTCTGTCCCCCGCTTGCTTGGCTCGTAGTTGTGATGAAAGAGAGGAAACTCATCCGCGCCGGGCTTCGTTCTTGAAATCGGTCTTGATAATATTTGTTCATCATCTTAATGAGTCCCCGTTCTGCATTGCTGGCGTTGGGGTCGACTTCCACCACCTTGGGCAAATGGTCTTCCGCAGCCATAAAGGCTTTCAGCTCAAGGCCATACTGATGAACGCGTATCACACAATTCGATCTGGCATCATGGCTTTAAGGCGGCGAACTGCGTCGTCGACTTGAGTATTCTGCGGTGCAGTCCACACAACAAATGGTTGTTGCTATTCATCAAACTCAAAGGTCATTTACTCAGGGAGGTTTTTTAGTTATGTCGATTCAAGGGATATTTATTCTACTGCATCCTGAAAAAAAAGATCATTGATTCGTTTACAATACACTTTTCTATCACGATCTACTATATATATTAAGATGCTCCTAACCCTTTATTCACTTCCCTAGCTGCACCTGCTGCAATCTTCAACGCAAATCGTGCCAGTAAGTGGACGGGGAATGTATATAGATGGTTCGGCCTTCGGCTTCGGCTGGTGCTGCGAATGGGTCCCGAAAGTGGACATTGGATGGGCAACTATTTTTTCCTCCCCAGGGGCAACTGGGTTTCTTTACGTACTTTTTGTAAAAAGCGGCAGGTCCTTTTGTTTAGTATATCATTGCGTGATGTCGTTTTTTTATAAATGGTACGTTTGTAGAAGAAAAAGGGCTACAAAAGTGCCTGTTTATAGATGAGTGTGTACATGTATTTACGGAGACGCTTGGGCCGATTGGTAGGAAAATTATGGTGGAGCGGAATTACAGTAGAGCGTTGCTGGTTTTTATCCTTACCTTGTCTTACCTATCTTTTCTATTCGGTTTGTGACAGGGCCAAATTGGAGGGTACAAGTTTTACCCTTTTTGGCAGAGTTTCTGTATATCTTTGAGA|||||270|WARNING_TRANSCRIPT_NO_START_CODON,AACATGGGCTTTGTCTTTGTAAGAGAGCTGTGGTTTTTTTAAGAATGAGCTTTTGGTTTTTTTTGATTTGGGCGATTAAGGGTTTCTTTTTATATACATTGTTTGGGAGGGAATTGAGTCGCTGACAGCGGATTTTTATTTGTTTGTGATTGTTGGGTTTTTTGTGTGAGGTCCATATTATATAAGAATGACAATGTGTGATTTTCGAGAATACTACCTATGTTTCTCTGTGGTGTTGAAGTGATGTCTTGTCAGAGCTCTGGATCGTTTATTTCGTTCTCTGGTCGCAATACCCCGCCTTCACTAGGTTGGTCGAAAGGGTAAGTTATATATATCTTGGGCCGAGAATAAGGGAGCTGACGCAGCCAAACGGGAAATAAACTTAACGATATATTAGGCGTTGGTGTAGTTGACGGTGCTCATGTCTGTCATATATAAACAACCACGAGCCCACTCATAAACGTCACCGTGGGCTCGGTGATTAGCTGACAGAGTAAAGTCAAACATGACCAGTCTCTTGAACACGTTTTAAGAGACTGCGTTTTCTCTGTGATGTAAAAAGCGCACGATACTCACGATCCATGGCGGTCGCCGCCACCATGGGTCCGAATTGGTTTCGTATCTCCAACAAAAACAACGGGCGTGTCGGGATACTGGGGCGAATGGCACCAGAGACATCGCCTCTGTCAATCGGCCCGCTTCGTCAACAACTGCAAAAGACGGAGTGGAGAGGGAAGACAGGTGGTCAAACAGCGTCGTGATAGCTACCGGGGGGACCAGCAACAACATCTGCAATGCCAACAAACGCCTCTATGACTTCACGAGCGCGTGGCTTGTAGTCCCTTCAGGTTGATGCGGTAAGTGTCTGGGTCGTTGATATACATTTCCCAGGACAGCATAATAGAAGGATACTCGTTTGGCGAAGCAGTACCTTGGCAAGCGAAGGTCGGAAAAAAGCGAGACCGCAAAATGAATACGTACATACATCTAGTAATATAGGTACTAGTAAGCACCTAATTAACTGATCTAGGAGTACTTGTATAAGAAAACACCAATTTAGCTAACGGCCGAATATTGATACATATATAGAGTAGCAGTTACTAAAGAAATATAATATAGTGGCAGTTACTAGAGAAATATACATATAGTAGCAGTTACTAGAGAAATGTAAATACAGTCGTAGTTGTTAGGGCAATAGAAATATAGCAGTTACTCGTTTTGTAGGCGTATGATTTAACTCGAGGGTGTTCAAAATCTTCTCAGTCTTGGTTGTTCTGTCCCCCGCTTGCTTGGCTCGTAGTTGTGATGAAAGAGAGGAAACTCATCCGCGCCGGGCTTCGTTCTTGAAATCGGTCTTGATAATATTTGTTCATCATCTTAATGAGTCCCCGTTCTGCATTGCTGGCGTTGGGGTCGACTTCCACCACCTTGGGCAAATGGTCTTCCGCAGCCATAAAGGCTTTCAGCTCAAGGCCATACTGATGAACGCGTATCACACAATTCGATCTGGCATCATGGCTTTAAGGCGGCGAACTGCGTCGTCGACTTGAGTATTCTGCGGTGCAGTCCACACAACAAATGGTTGTTGCTATTCATCAAACTCAAAGGTCATTTACTCAGGGAGGTTTTTTAGTTATGTCGATTCAAGGGATATTTATTCTACTGCATCCTGAAAAAAAAGATCATTGATTCGTTTACAATACACTTTTCTATCACGATCTACTATATATATTAAGATGCTCCTAACCCTTTATTCACTTCCCTAGCTGCACCTGCTGCAATCTTCAACGCAAATCGTGCCAGTAAGTGGACGGGGAATGTATATAGATGGTTCGGCCTTCGGCTTCGGCTGGTGCTGCGAATGGGTCCCGAAAGTGGACATTGGATGGGCAACTATTTTTTCCTCCCCAGGGGCAACTGGGTTTCTTTACGTACTTTTTGTAAAAAGCGGCAGGTCCTTTTGTTTAGTATATCATTGCGTGATGTCGTTTTTTTATAAATGGTACGTTTGTAGAAGAAAAAGGGCTACAAAAGTGCCTGTTTATAGATGAGTGTGTACATGTATTTACGGAGACGCTTGGGCCGATTGGTAGGAAAATTATGGTGGAGCGGAATTACAGTAGAGCGTTGCTGGTTTTTATCCTTACCTTGTCTTACCTATCTTTTCTATTCGGTTTGTGACAGGGCCAAATTGGAGGGTACAAGTTTTACCCTTTTTGGCAGAGTTTCTGTATATCTTTGAGA|downstream_gene_variant|MODIFIER|exon-XM_006965985.1-1|GENE_exon-XM_006965985.1-1|transcript|rna-XM_006965985.1|protein_coding||c.*419_*420insAACATGGGCTTTGTCTTTGTAAGAGAGCTGTGGTTTTTTTAAGAATGAGCTTTTGGTTTTTTTTGATTTGGGCGATTAAGGGTTTCTTTTTATATACATTGTTTGGGAGGGAATTGAGTCGCTGACAGCGGATTTTTATTTGTTTGTGATTGTTGGGTTTTTTGTGTGAGGTCCATATTATATAAGAATGACAATGTGTGATTTTCGAGAATACTACCTATGTTTCTCTGTGGTGTTGAAGTGATGTCTTGTCAGAGCTCTGGATCGTTTATTTCGTTCTCTGGTCGCAATACCCCGCCTTCACTAGGTTGGTCGAAAGGGTAAGTTATATATATCTTGGGCCGAGAATAAGGGAGCTGACGCAGCCAAACGGGAAATAAACTTAACGATATATTAGGCGTTGGTGTAGTTGACGGTGCTCATGTCTGTCATATATAAACAACCACGAGCCCACTCATAAACGTCACCGTGGGCTCGGTGATTAGCTGACAGAGTAAAGTCAAACATGACCAGTCTCTTGAACACGTTTTAAGAGACTGCGTTTTCTCTGTGATGTAAAAAGCGCACGATACTCACGATCCATGGCGGTCGCCGCCACCATGGGTCCGAATTGGTTTCGTATCTCCAACAAAAACAACGGGCGTGTCGGGATACTGGGGCGAATGGCACCAGAGACATCGCCTCTGTCAATCGGCCCGCTTCGTCAACAACTGCAAAAGACGGAGTGGAGAGGGAAGACAGGTGGTCAAACAGCGTCGTGATAGCTACCGGGGGGACCAGCAACAACATCTGCAATGCCAACAAACGCCTCTATGACTTCACGAGCGCGTGGCTTGTAGTCCCTTCAGGTTGATGCGGTAAGTGTCTGGGTCGTTGATATACATTTCCCAGGACAGCATAATAGAAGGATACTCGTTTGGCGAAGCAGTACCTTGGCAAGCGAAGGTCGGAAAAAAGCGAGACCGCAAAATGAATACGTACATACATCTAGTAATATAGGTACTAGTAAGCACCTAATTAACTGATCTAGGAGTACTTGTATAAGAAAACACCAATTTAGCTAACGGCCGAATATTGATACATATATAGAGTAGCAGTTACTAAAGAAATATAATATAGTGGCAGTTACTAGAGAAATATACATATAGTAGCAGTTACTAGAGAAATGTAAATACAGTCGTAGTTGTTAGGGCAATAGAAATATAGCAGTTACTCGTTTTGTAGGCGTATGATTTAACTCGAGGGTGTTCAAAATCTTCTCAGTCTTGGTTGTTCTGTCCCCCGCTTGCTTGGCTCGTAGTTGTGATGAAAGAGAGGAAACTCATCCGCGCCGGGCTTCGTTCTTGAAATCGGTCTTGATAATATTTGTTCATCATCTTAATGAGTCCCCGTTCTGCATTGCTGGCGTTGGGGTCGACTTCCACCACCTTGGGCAAATGGTCTTCCGCAGCCATAAAGGCTTTCAGCTCAAGGCCATACTGATGAACGCGTATCACACAATTCGATCTGGCATCATGGCTTTAAGGCGGCGAACTGCGTCGTCGACTTGAGTATTCTGCGGTGCAGTCCACACAACAAATGGTTGTTGCTATTCATCAAACTCAAAGGTCATTTACTCAGGGAGGTTTTTTAGTTATGTCGATTCAAGGGATATTTATTCTACTGCATCCTGAAAAAAAAGATCATTGATTCGTTTACAATACACTTTTCTATCACGATCTACTATATATATTAAGATGCTCCTAACCCTTTATTCACTTCCCTAGCTGCACCTGCTGCAATCTTCAACGCAAATCGTGCCAGTAAGTGGACGGGGAATGTATATAGATGGTTCGGCCTTCGGCTTCGGCTGGTGCTGCGAATGGGTCCCGAAAGTGGACATTGGATGGGCAACTATTTTTTCCTCCCCAGGGGCAACTGGGTTTCTTTACGTACTTTTTGTAAAAAGCGGCAGGTCCTTTTGTTTAGTATATCATTGCGTGATGTCGTTTTTTTATAAATGGTACGTTTGTAGAAGAAAAAGGGCTACAAAAGTGCCTGTTTATAGATGAGTGTGTACATGTATTTACGGAGACGCTTGGGCCGATTGGTAGGAAAATTATGGTGGAGCGGAATTACAGTAGAGCGTTGCTGGTTTTTATCCTTACCTTGTCTTACCTATCTTTTCTATTCGGTTTGTGACAGGGCCAAATTGGAGGGTACAAGTTTTACCCTTTTTGGCAGAGTTTCTGTATATCTTTGAGA|||||270|,AACATGGGCTTTGTCTTTGTAAGAGAGCTGTGGTTTTTTTAAGAATGAGCTTTTGGTTTTTTTTGATTTGGGCGATTAAGGGTTTCTTTTTATATACATTGTTTGGGAGGGAATTGAGTCGCTGACAGCGGATTTTTATTTGTTTGTGATTGTTGGGTTTTTTGTGTGAGGTCCATATTATATAAGAATGACAATGTGTGATTTTCGAGAATACTACCTATGTTTCTCTGTGGTGTTGAAGTGATGTCTTGTCAGAGCTCTGGATCGTTTATTTCGTTCTCTGGTCGCAATACCCCGCCTTCACTAGGTTGGTCGAAAGGGTAAGTTATATATATCTTGGGCCGAGAATAAGGGAGCTGACGCAGCCAAACGGGAAATAAACTTAACGATATATTAGGCGTTGGTGTAGTTGACGGTGCTCATGTCTGTCATATATAAACAACCACGAGCCCACTCATAAACGTCACCGTGGGCTCGGTGATTAGCTGACAGAGTAAAGTCAAACATGACCAGTCTCTTGAACACGTTTTAAGAGACTGCGTTTTCTCTGTGATGTAAAAAGCGCACGATACTCACGATCCATGGCGGTCGCCGCCACCATGGGTCCGAATTGGTTTCGTATCTCCAACAAAAACAACGGGCGTGTCGGGATACTGGGGCGAATGGCACCAGAGACATCGCCTCTGTCAATCGGCCCGCTTCGTCAACAACTGCAAAAGACGGAGTGGAGAGGGAAGACAGGTGGTCAAACAGCGTCGTGATAGCTACCGGGGGGACCAGCAACAACATCTGCAATGCCAACAAACGCCTCTATGACTTCACGAGCGCGTGGCTTGTAGTCCCTTCAGGTTGATGCGGTAAGTGTCTGGGTCGTTGATATACATTTCCCAGGACAGCATAATAGAAGGATACTCGTTTGGCGAAGCAGTACCTTGGCAAGCGAAGGTCGGAAAAAAGCGAGACCGCAAAATGAATACGTACATACATCTAGTAATATAGGTACTAGTAAGCACCTAATTAACTGATCTAGGAGTACTTGTATAAGAAAACACCAATTTAGCTAACGGCCGAATATTGATACATATATAGAGTAGCAGTTACTAAAGAAATATAATATAGTGGCAGTTACTAGAGAAATATACATATAGTAGCAGTTACTAGAGAAATGTAAATACAGTCGTAGTTGTTAGGGCAATAGAAATATAGCAGTTACTCGTTTTGTAGGCGTATGATTTAACTCGAGGGTGTTCAAAATCTTCTCAGTCTTGGTTGTTCTGTCCCCCGCTTGCTTGGCTCGTAGTTGTGATGAAAGAGAGGAAACTCATCCGCGCCGGGCTTCGTTCTTGAAATCGGTCTTGATAATATTTGTTCATCATCTTAATGAGTCCCCGTTCTGCATTGCTGGCGTTGGGGTCGACTTCCACCACCTTGGGCAAATGGTCTTCCGCAGCCATAAAGGCTTTCAGCTCAAGGCCATACTGATGAACGCGTATCACACAATTCGATCTGGCATCATGGCTTTAAGGCGGCGAACTGCGTCGTCGACTTGAGTATTCTGCGGTGCAGTCCACACAACAAATGGTTGTTGCTATTCATCAAACTCAAAGGTCATTTACTCAGGGAGGTTTTTTAGTTATGTCGATTCAAGGGATATTTATTCTACTGCATCCTGAAAAAAAAGATCATTGATTCGTTTACAATACACTTTTCTATCACGATCTACTATATATATTAAGATGCTCCTAACCCTTTATTCACTTCCCTAGCTGCACCTGCTGCAATCTTCAACGCAAATCGTGCCAGTAAGTGGACGGGGAATGTATATAGATGGTTCGGCCTTCGGCTTCGGCTGGTGCTGCGAATGGGTCCCGAAAGTGGACATTGGATGGGCAACTATTTTTTCCTCCCCAGGGGCAACTGGGTTTCTTTACGTACTTTTTGTAAAAAGCGGCAGGTCCTTTTGTTTAGTATATCATTGCGTGATGTCGTTTTTTTATAAATGGTACGTTTGTAGAAGAAAAAGGGCTACAAAAGTGCCTGTTTATAGATGAGTGTGTACATGTATTTACGGAGACGCTTGGGCCGATTGGTAGGAAAATTATGGTGGAGCGGAATTACAGTAGAGCGTTGCTGGTTTTTATCCTTACCTTGTCTTACCTATCTTTTCTATTCGGTTTGTGACAGGGCCAAATTGGAGGGTACAAGTTTTACCCTTTTTGGCAGAGTTTCTGTATATCTTTGAGA|downstream_gene_variant|MODIFIER|exon-XM_006965985.1-1|GENE_exon-XM_006965985.1-1|transcript|rna-XM_006965985.1|protein_coding||c.*420delCinsAACATGGGCTTTGTCTTTGTAAGAGAGCTGTGGTTTTTTTAAGAATGAGCTTTTGGTTTTTTTTGATTTGGGCGATTAAGGGTTTCTTTTTATATACATTGTTTGGGAGGGAATTGAGTCGCTGACAGCGGATTTTTATTTGTTTGTGATTGTTGGGTTTTTTGTGTGAGGTCCATATTATATAAGAATGACAATGTGTGATTTTCGAGAATACTACCTATGTTTCTCTGTGGTGTTGAAGTGATGTCTTGTCAGAGCTCTGGATCGTTTATTTCGTTCTCTGGTCGCAATACCCCGCCTTCACTAGGTTGGTCGAAAGGGTAAGTTATATATATCTTGGGCCGAGAATAAGGGAGCTGACGCAGCCAAACGGGAAATAAACTTAACGATATATTAGGCGTTGGTGTAGTTGACGGTGCTCATGTCTGTCATATATAAACAACCACGAGCCCACTCATAAACGTCACCGTGGGCTCGGTGATTAGCTGACAGAGTAAAGTCAAACATGACCAGTCTCTTGAACACGTTTTAAGAGACTGCGTTTTCTCTGTGATGTAAAAAGCGCACGATACTCACGATCCATGGCGGTCGCCGCCACCATGGGTCCGAATTGGTTTCGTATCTCCAACAAAAACAACGGGCGTGTCGGGATACTGGGGCGAATGGCACCAGAGACATCGCCTCTGTCAATCGGCCCGCTTCGTCAACAACTGCAAAAGACGGAGTGGAGAGGGAAGACAGGTGGTCAAACAGCGTCGTGATAGCTACCGGGGGGACCAGCAACAACATCTGCAATGCCAACAAACGCCTCTATGACTTCACGAGCGCGTGGCTTGTAGTCCCTTCAGGTTGATGCGGTAAGTGTCTGGGTCGTTGATATACATTTCCCAGGACAGCATAATAGAAGGATACTCGTTTGGCGAAGCAGTACCTTGGCAAGCGAAGGTCGGAAAAAAGCGAGACCGCAAAATGAATACGTACATACATCTAGTAATATAGGTACTAGTAAGCACCTAATTAACTGATCTAGGAGTACTTGTATAAGAAAACACCAATTTAGCTAACGGCCGAATATTGATACATATATAGAGTAGCAGTTACTAAAGAAATATAATATAGTGGCAGTTACTAGAGAAATATACATATAGTAGCAGTTACTAGAGAAATGTAAATACAGTCGTAGTTGTTAGGGCAATAGAAATATAGCAGTTACTCGTTTTGTAGGCGTATGATTTAACTCGAGGGTGTTCAAAATCTTCTCAGTCTTGGTTGTTCTGTCCCCCGCTTGCTTGGCTCGTAGTTGTGATGAAAGAGAGGAAACTCATCCGCGCCGGGCTTCGTTCTTGAAATCGGTCTTGATAATATTTGTTCATCATCTTAATGAGTCCCCGTTCTGCATTGCTGGCGTTGGGGTCGACTTCCACCACCTTGGGCAAATGGTCTTCCGCAGCCATAAAGGCTTTCAGCTCAAGGCCATACTGATGAACGCGTATCACACAATTCGATCTGGCATCATGGCTTTAAGGCGGCGAACTGCGTCGTCGACTTGAGTATTCTGCGGTGCAGTCCACACAACAAATGGTTGTTGCTATTCATCAAACTCAAAGGTCATTTACTCAGGGAGGTTTTTTAGTTATGTCGATTCAAGGGATATTTATTCTACTGCATCCTGAAAAAAAAGATCATTGATTCGTTTACAATACACTTTTCTATCACGATCTACTATATATATTAAGATGCTCCTAACCCTTTATTCACTTCCCTAGCTGCACCTGCTGCAATCTTCAACGCAAATCGTGCCAGTAAGTGGACGGGGAATGTATATAGATGGTTCGGCCTTCGGCTTCGGCTGGTGCTGCGAATGGGTCCCGAAAGTGGACATTGGATGGGCAACTATTTTTTCCTCCCCAGGGGCAACTGGGTTTCTTTACGTACTTTTTGTAAAAAGCGGCAGGTCCTTTTGTTTAGTATATCATTGCGTGATGTCGTTTTTTTATAAATGGTACGTTTGTAGAAGAAAAAGGGCTACAAAAGTGCCTGTTTATAGATGAGTGTGTACATGTATTTACGGAGACGCTTGGGCCGATTGGTAGGAAAATTATGGTGGAGCGGAATTACAGTAGAGCGTTGCTGGTTTTTATCCTTACCTTGTCTTACCTATCTTTTCTATTCGGTTTGTGACAGGGCCAAATTGGAGGGTACAAGTTTTACCCTTTTTGGCAGAGTTTCTGTATATCTTTGAGA|||||270|,AACATGGGCTTTGTCTTTGTAAGAGAGCTGTGGTTTTTTTAAGAATGAGCTTTTGGTTTTTTTTGATTTGGGCGATTAAGGGTTTCTTTTTATATACATTGTT
GGGAGGGAATTGAGTCGCTGACAGCGGATTTTTATTTGTTTGTGATTGTTGGGTTTTTTGTGTGAGGTCCATATTATATAAGAATGACAATGTGTGATTTTCGAGAATACTACCTATGTTTCTCTGTGGTGTTGAAGTGATGTCTTGTCAGAGCTCTGGATCGTTTATTTCGTTCTCTGGTCGCAATACCCCGCCTTCACTAGGTTGGTCGAAAGGGTAAGTTATATATATCTTGGGCCGAGAATAAGGGAGCTGACGCAGCCAAACGGGAAATAAACTTAACGATATATTAGGCGTTGGTGTAGTTGACGGTGCTCATGTCTGTCATATATAAACAACCACGAGCCCACTCATAAACGTCACCGTGGGCTCGGTGATTAGCTGACAGAGTAAAGTCAAACATGACCAGTCTCTTGAACACGTTTTAAGAGACTGCGTTTTCTCTGTGATGTAAAAAGCGCACGATACTCACGATCCATGGCGGTCGCCGCCACCATGGGTCCGAATTGGTTTCGTATCTCCAACAAAAACAACGGGCGTGTCGGGATACTGGGGCGAATGGCACCAGAGACATCGCCTCTGTCAATCGGCCCGCTTCGTCAACAACTGCAAAAGACGGAGTGGAGAGGGAAGACAGGTGGTCAAACAGCGTCGTGATAGCTACCGGGGGGACCAGCAACAACATCTGCAATGCCAACAAACGCCTCTATGACTTCACGAGCGCGTGGCTTGTAGTCCCTTCAGGTTGATGCGGTAAGTGTCTGGGTCGTTGATATACATTTCCCAGGACAGCATAATAGAAGGATACTCGTTTGGCGAAGCAGTACCTTGGCAAGCGAAGGTCGGAAAAAAGCGAGACCGCAAAATGAATACGTACATACATCTAGTAATATAGGTACTAGTAAGCACCTAATTAACTGATCTAGGAGTACTTGTATAAGAAAACACCAATTTAGCTAACGGCCGAATATTGATACATATATAGAGTAGCAGTTACTAAAGAAATATAATATAGTGGCAGTTACTAGAGAAATATACATATAGTAGCAGTTACTAGAGAAATGTAAATACAGTCGTAGTTGTTAGGGCAATAGAAATATAGCAGTTACTCGTTTTGTAGGCGTATGATTTAACTCGAGGGTGTTCAAAATCTTCTCAGTCTTGGTTGTTCTGTCCCCCGCTTGCTTGGCTCGTAGTTGTGATGAAAGAGAGGAAACTCATCCGCGCCGGGCTTCGTTCTTGAAATCGGTCTTGATAATATTTGTTCATCATCTTAATGAGTCCCCGTTCTGCATTGCTGGCGTTGGGGTCGACTTCCACCACCTTGGGCAAATGGTCTTCCGCAGCCATAAAGGCTTTCAGCTCAAGGCCATACTGATGAACGCGTATCACACAATTCGATCTGGCATCATGGCTTTAAGGCGGCGAACTGCGTCGTCGACTTGAGTATTCTGCGGTGCAGTCCACACAACAAATGGTTGTTGCTATTCATCAAACTCAAAGGTCATTTACTCAGGGAGGTTTTTTAGTTATGTCGATTCAAGGGATATTTATTCTACTGCATCCTGAAAAAAAAGATCATTGATTCGTTTACAATACACTTTTCTATCACGATCTACTATATATATTAAGATGCTCCTAACCCTTTATTCACTTCCCTAGCTGCACCTGCTGCAATCTTCAACGCAAATCGTGCCAGTAAGTGGACGGGGAATGTATATAGATGGTTCGGCCTTCGGCTTCGGCTGGTGCTGCGAATGGGTCCCGAAAGTGGACATTGGATGGGCAACTATTTTTTCCTCCCCAGGGGCAACTGGGTTTCTTTACGTACTTTTTGTAAAAAGCGGCAGGTCCTTTTGTTTAGTATATCATTGCGTGATGTCGTTTTTTTATAAATGGTACGTTTGTAGAAGAAAAAGGGCTACAAAAGTGCCTGTTTATAGATGAGTGTGTACATGTATTTACGGAGACGCTTGGGCCGATTGGTAGGAAAATTATGGTGGAGCGGAATTACAGTAGAGCGTTGCTGGTTTTTATCCTTACCTTGTCTTACCTATCTTTTCTATTCGGTTTGTGACAGGGCCAAATTGGAGGGTACAAGTTTTACCCTTTTTGGCAGAGTTTCTGTATATCTTTGAGA|downstream_gene_variant|MODIFIER|exon-XM_006965985.1-1|GENE_exon-XM_006965985.1-1|transcript|rna-XM_006965985.1|protein_coding||c.*420delGinsAACATGGGCTTTGTCTTTGTAAGAGAGCTGTGGTTTTTTTAAGAATGAGCTTTTGGTTTTTTTTGATTTGGGCGATTAAGGGTTTCTTTTTATATACATTGTTTGGGAGGGAATTGAGTCGCTGACAGCGGATTTTTATTTGTTTGTGATTGTTGGGTTTTTTGTGTGAGGTCCATATTATATAAGAATGACAATGTGTGATTTTCGAGAATACTACCTATGTTTCTCTGTGGTGTTGAAGTGATGTCTTGTCAGAGCTCTGGATCGTTTATTTCGTTCTCTGGTCGCAATACCCCGCCTTCACTAGGTTGGTCGAAAGGGTAAGTTATATATATCTTGGGCCGAGAATAAGGGAGCTGACGCAGCCAAACGGGAAATAAACTTAACGATATATTAGGCGTTGGTGTAGTTGACGGTGCTCATGTCTGTCATATATAAACAACCACGAGCCCACTCATAAACGTCACCGTGGGCTCGGTGATTAGCTGACAGAGTAAAGTCAAACATGACCAGTCTCTTGAACACGTTTTAAGAGACTGCGTTTTCTCTGTGATGTAAAAAGCGCACGATACTCACGATCCATGGCGGTCGCCGCCACCATGGGTCCGAATTGGTTTCGTATCTCCAACAAAAACAACGGGCGTGTCGGGATACTGGGGCGAATGGCACCAGAGACATCGCCTCTGTCAATCGGCCCGCTTCGTCAACAACTGCAAAAGACGGAGTGGAGAGGGAAGACAGGTGGTCAAACAGCGTCGTGATAGCTACCGGGGGGACCAGCAACAACATCTGCAATGCCAACAAACGCCTCTATGACTTCACGAGCGCGTGGCTTGTAGTCCCTTCAGGTTGATGCGGTAAGTGTCTGGGTCGTTGATATACATTTCCCAGGACAGCATAATAGAAGGATACTCGTTTGGCGAAGCAGTACCTTGGCAAGCGAAGGTCGGAAAAAAGCGAGACCGCAAAATGAATACGTACATACATCTAGTAATATAGGTACTAGTAAGCACCTAATTAACTGATCTAGGAGTACTTGTATAAGAAAACACCAATTTAGCTAACGGCCGAATATTGATACATATATAGAGTAGCAGTTACTAAAGAAATATAATATAGTGGCAGTTACTAGAGAAATATACATATAGTAGCAGTTACTAGAGAAATGTAAATACAGTCGTAGTTGTTAGGGCAATAGAAATATAGCAGTTACTCGTTTTGTAGGCGTATGATTTAACTCGAGGGTGTTCAAAATCTTCTCAGTCTTGGTTGTTCTGTCCCCCGCTTGCTTGGCTCGTAGTTGTGATGAAAGAGAGGAAACTCATCCGCGCCGGGCTTCGTTCTTGAAATCGGTCTTGATAATATTTGTTCATCATCTTAATGAGTCCCCGTTCTGCATTGCTGGCGTTGGGGTCGACTTCCACCACCTTGGGCAAATGGTCTTCCGCAGCCATAAAGGCTTTCAGCTCAAGGCCATACTGATGAACGCGTATCACACAATTCGATCTGGCATCATGGCTTTAAGGCGGCGAACTGCGTCGTCGACTTGAGTATTCTGCGGTGCAGTCCACACAACAAATGGTTGTTGCTATTCATCAAACTCAAAGGTCATTTACTCAGGGAGGTTTTTTAGTTATGTCGATTCAAGGGATATTTATTCTACTGCATCCTGAAAAAAAAGATCATTGATTCGTTTACAATACACTTTTCTATCACGATCTACTATATATATTAAGATGCTCCTAACCCTTTATTCACTTCCCTAGCTGCACCTGCTGCAATCTTCAACGCAAATCGTGCCAGTAAGTGGACGGGGAATGTATATAGATGGTTCGGCCTTCGGCTTCGGCTGGTGCTGCGAATGGGTCCCGAAAGTGGACATTGGATGGGCAACTATTTTTTCCTCCCCAGGGGCAACTGGGTTTCTTTACGTACTTTTTGTAAAAAGCGGCAGGTCCTTTTGTTTAGTATATCATTGCGTGATGTCGTTTTTTTATAAATGGTACGTTTGTAGAAGAAAAAGGGCTACAAAAGTGCCTGTTTATAGATGAGTGTGTACATGTATTTACGGAGACGCTTGGGCCGATTGGTAGGAAAATTATGGTGGAGCGGAATTACAGTAGAGCGTTGCTGGTTTTTATCCTTACCTTGTCTTACCTATCTTTTCTATTCGGTTTGTGACAGGGCCAAATTGGAGGGTACAAGTTTTACCCTTTTTGGCAGAGTTTCTGTATATCTTTGAGA|||||270|,AACATGGGCTTTGTCTTTGTAAGAGAGCTGTGGTTTTTTTAAGAATGAGCTTTTGGTTTTTTTTGATTTGGGCGATTAAGGGTTTCTTTTTATATACATTGTTTGGGAGGGAATTGAGTCGCTGACAGCGGATTTTTATTTGTTTGTGATTGTTGGGTTTTTTGTGTGAGGTCCATATTATATAAGAATGACAATGTGTGATTTTCGAGAATACTACCTATGTTTCTCTGTGGTGTTGAAGTGATGTCTTGTCAGAGCTCTGGATCGTTTATTTCGTTCTCTGGTCGCAATACCCCGCCTTCACTAGGTTGGTCGAAAGGGTAAGTTATATATATCTTGGGCCGAGAATAAGGGAGCTGACGCAGCCAAACGGGAAATAAACTTAACGATATATTAGGCGTTGGTGTAGTTGACGGTGCTCATGTCTGTCATATATAAACAACCACGAGCCCACTCATAAACGTCACCGTGGGCTCGGTGATTAGCTGACAGAGTAAAGTCAAACATGACCAGTCTCTTGAACACGTTTTAAGAGACTGCGTTTTCTCTGTGATGTAAAAAGCGCACGATACTCACGATCCATGGCGGTCGCCGCCACCATGGGTCCGAATTGGTTTCGTATCTCCAACAAAAACAACGGGCGTGTCGGGATACTGGGGCGAATGGCACCAGAGACATCGCCTCTGTCAATCGGCCCGCTTCGTCAACAACTGCAAAAGACGGAGTGGAGAGGGAAGACAGGTGGTCAAACAGCGTCGTGATAGCTACCGGGGGGACCAGCAACAACATCTGCAATGCCAACAAACGCCTCTATGACTTCACGAGCGCGTGGCTTGTAGTCCCTTCAGGTTGATGCGGTAAGTGTCTGGGTCGTTGATATACATTTCCCAGGACAGCATAATAGAAGGATACTCGTTTGGCGAAGCAGTACCTTGGCAAGCGAAGGTCGGAAAAAAGCGAGACCGCAAAATGAATACGTACATACATCTAGTAATATAGGTACTAGTAAGCACCTAATTAACTGATCTAGGAGTACTTGTATAAGAAAACACCAATTTAGCTAACGGCCGAATATTGATACATATATAGAGTAGCAGTTACTAAAGAAATATAATATAGTGGCAGTTACTAGAGAAATATACATATAGTAGCAGTTACTAGAGAAATGTAAATACAGTCGTAGTTGTTAGGGCAATAGAAATATAGCAGTTACTCGTTTTGTAGGCGTATGATTTAACTCGAGGGTGTTCAAAATCTTCTCAGTCTTGGTTGTTCTGTCCCCCGCTTGCTTGGCTCGTAGTTGTGATGAAAGAGAGGAAACTCATCCGCGCCGGGCTTCGTTCTTGAAATCGGTCTTGATAATATTTGTTCATCATCTTAATGAGTCCCCGTTCTGCATTGCTGGCGTTGGGGTCGACTTCCACCACCTTGGGCAAATGGTCTTCCGCAGCCATAAAGGCTTTCAGCTCAAGGCCATACTGATGAACGCGTATCACACAATTCGATCTGGCATCATGGCTTTAAGGCGGCGAACTGCGTCGTCGACTTGAGTATTCTGCGGTGCAGTCCACACAACAAATGGTTGTTGCTATTCATCAAACTCAAAGGTCATTTACTCAGGGAGGTTTTTTAGTTATGTCGATTCAAGGGATATTTATTCTACTGCATCCTGAAAAAAAAGATCATTGATTCGTTTACAATACACTTTTCTATCACGATCTACTATATATATTAAGATGCTCCTAACCCTTTATTCACTTCCCTAGCTGCACCTGCTGCAATCTTCAACGCAAATCGTGCCAGTAAGTGGACGGGGAATGTATATAGATGGTTCGGCCTTCGGCTTCGGCTGGTGCTGCGAATGGGTCCCGAAAGTGGACATTGGATGGGCAACTATTTTTTCCTCCCCAGGGGCAACTGGGTTTCTTTACGTACTTTTTGTAAAAAGCGGCAGGTCCTTTTGTTTAGTATATCATTGCGTGATGTCGTTTTTTTATAAATGGTACGTTTGTAGAAGAAAAAGGGCTACAAAAGTGCCTGTTTATAGATGAGTGTGTACATGTATTTACGGAGACGCTTGGGCCGATTGGTAGGAAAATTATGGTGGAGCGGAATTACAGTAGAGCGTTGCTGGTTTTTATCCTTACCTTGTCTTACCTATCTTTTCTATTCGGTTTGTGACAGGGCCAAATTGGAGGGTACAAGTTTTACCCTTTTTGGCAGAGTTTCTGTATATCTTTGAGA|downstream_gene_variant|MODIFIER|exon-XM_006965985.1-1|GENE_exon-XM_006965985.1-1|transcript|rna-XM_006965985.1|protein_coding||c.*420delTinsAACATGGGCTTTGTCTTTGTAAGAGAGCTGTGGTTTTTTTAAGAATGAGCTTTTGGTTTTTTTTGATTTGGGCGATTAAGGGTTTCTTTTTATATACATTGTTTGGGAGGGAATTGAGTCGCTGACAGCGGATTTTTATTTGTTTGTGATTGTTGGGTTTTTTGTGTGAGGTCCATATTATATAAGAATGACAATGTGTGATTTTCGAGAATACTACCTATGTTTCTCTGTGGTGTTGAAGTGATGTCTTGTCAGAGCTCTGGATCGTTTATTTCGTTCTCTGGTCGCAATACCCCGCCTTCACTAGGTTGGTCGAAAGGGTAAGTTATATATATCTTGGGCCGAGAATAAGGGAGCTGACGCAGCCAAACGGGAAATAAACTTAACGATATATTAGGCGTTGGTGTAGTTGACGGTGCTCATGTCTGTCATATATAAACAACCACGAGCCCACTCATAAACGTCACCGTGGGCTCGGTGATTAGCTGACAGAGTAAAGTCAAACATGACCAGTCTCTTGAACACGTTTTAAGAGACTGCGTTTTCTCTGTGATGTAAAAAGCGCACGATACTCACGATCCATGGCGGTCGCCGCCACCATGGGTCCGAATTGGTTTCGTATCTCCAACAAAAACAACGGGCGTGTCGGGATACTGGGGCGAATGGCACCAGAGACATCGCCTCTGTCAATCGGCCCGCTTCGTCAACAACTGCAAAAGACGGAGTGGAGAGGGAAGACAGGTGGTCAAACAGCGTCGTGATAGCTACCGGGGGGACCAGCAACAACATCTGCAATGCCAACAAACGCCTCTATGACTTCACGAGCGCGTGGCTTGTAGTCCCTTCAGGTTGATGCGGTAAGTGTCTGGGTCGTTGATATACATTTCCCAGGACAGCATAATAGAAGGATACTCGTTTGGCGAAGCAGTACCTTGGCAAGCGAAGGTCGGAAAAAAGCGAGACCGCAAAATGAATACGTACATACATCTAGTAATATAGGTACTAGTAAGCACCTAATTAACTGATCTAGGAGTACTTGTATAAGAAAACACCAATTTAGCTAACGGCCGAATATTGATACATATATAGAGTAGCAGTTACTAAAGAAATATAATATAGTGGCAGTTACTAGAGAAATATACATATAGTAGCAGTTACTAGAGAAATGTAAATACAGTCGTAGTTGTTAGGGCAATAGAAATATAGCAGTTACTCGTTTTGTAGGCGTATGATTTAACTCGAGGGTGTTCAAAATCTTCTCAGTCTTGGTTGTTCTGTCCCCCGCTTGCTTGGCTCGTAGTTGTGATGAAAGAGAGGAAACTCATCCGCGCCGGGCTTCGTTCTTGAAATCGGTCTTGATAATATTTGTTCATCATCTTAATGAGTCCCCGTTCTGCATTGCTGGCGTTGGGGTCGACTTCCACCACCTTGGGCAAATGGTCTTCCGCAGCCATAAAGGCTTTCAGCTCAAGGCCATACTGATGAACGCGTATCACACAATTCGATCTGGCATCATGGCTTTAAGGCGGCGAACTGCGTCGTCGACTTGAGTATTCTGCGGTGCAGTCCACACAACAAATGGTTGTTGCTATTCATCAAACTCAAAGGTCATTTACTCAGGGAGGTTTTTTAGTTATGTCGATTCAAGGGATATTTATTCTACTGCATCCTGAAAAAAAAGATCATTGATTCGTTTACAATACACTTTTCTATCACGATCTACTATATATATTAAGATGCTCCTAACCCTTTATTCACTTCCCTAGCTGCACCTGCTGCAATCTTCAACGCAAATCGTGCCAGTAAGTGGACGGGGAATGTATATAGATGGTTCGGCCTTCGGCTTCGGCTGGTGCTGCGAATGGGTCCCGAAAGTGGACATTGGATGGGCAACTATTTTTTCCTCCCCAGGGGCAACTGGGTTTCTTTACGTACTTTTTGTAAAAAGCGGCAGGTCCTTTTGTTTAGTATATCATTGCGTGATGTCGTTTTTTTATAAATGGTACGTTTGTAGAAGAAAAAGGGCTACAAAAGTGCCTGTTTATAGATGAGTGTGTACATGTATTTACGGAGACGCTTGGGCCGATTGGTAGGAAAATTATGGTGGAGCGGAATTACAGTAGAGCGTTGCTGGTTTTTATCCTTACCTTGTCTTACCTATCTTTTCTATTCGGTTTGTGACAGGGCCAAATTGGAGGGTACAAGTTTTACCCTTTTTGGCAGAGTTTCTGTATATCTTTGAGA|||||270|,AACATGGGCTTTGTCTTTGTAAGAGAGCTGTGGTTTTTTTAAGAATGAGCTTTTGGTTTTTTTTGATTTGGGCGATTAAGGGTTTCTTTTTATATACATTGTTTGGGAGGGAATTGAGTCGCTGACAGCGGATTTTTATTTGTTTGTGATTGTTGGGTTTTTTGTGTGAGGTCCATATTATATAAGAATGACAATGTGTGATTTTCGAGAATACTACCTATGTTTCTCTGTGGTGTTGAAGTGATGTCTTGTCAGAGCTCTGGATCGTTTATTTCGTTCTCTGGTCGCAATACCCCGCCTTCACTAGGTTGGTCGAAAGGGTAAGTTATATATATCTTGGGCCGAGAATAAGGGAGCTGACGCAGCCAAACGGGAAATAAACTTAACGATATATTAGGCGTTGGTGTAGTTGACGGTGCTCATGTCTGTCATATATAAACAACCACGAGCCCACTCATAAACGTCACCGTGGGCTCGGTGATTAGCTGACAGAGTAAAGTCAAACATGACCAGTCTCTTGAACACGTTTTAAGAGACTGCGTTTTCTCTGTGATGTAAAAAGCGCACGATACTCACGATCCATGGCGGTCGCCGCCACCATGGGTCCGAATTGGTTTCGTATCTCCAACAAAAACAACGGGCGTGTCGGGATACTGGGGCGAATGGCACCAGAGACATCGCCTCTGTCAATCGGCCCGCTTCGTCAACAACTGCAAAAGACGGAGTGGAGAGGGAAGACAGGTGGTCAAACAGCGTCGTGATAGCTACCGGGGGGACCAGCAACAACATCTGCAATGCCAACAAACGCCTCTATGACTTCACGAGCGCGTGGCTTGTAGTCCCTTCAGGTTGATGCGGTAAGTGTCTGGGTCGTTGATATACATTTCCCAGGACAGCATAATAGAAGGATACTCGTTTGGCGAAGCAGTACCTTGGCAAGCGAAGGTCGGAAAAAAGCGAGACCGCAAAATGAATACGTACATACATCTAGTAATATAGGTACTAGTAAGCACCTAATTAACTGATCTAGGAGTACTTGTATAAGAAAACACCAATTTAGCTAACGGCCGAATATTGATACATATATAGAGTAGCAGTTACTAAAGAAATATAATATAGTGGCAGTTACTAGAGAAATATACATATAGTAGCAGTTACTAGAGAAATGTAAATACAGTCGTAGTTGTTAGGGCAATAGAAATATAGCAGTTACTCGTTTTGTAGGCGTATGATTTAACTCGAGGGTGTTCAAAATCTTCTCAGTCTTGGTTGTTCTGTCCCCCGCTTGCTTGGCTCGTAGTTGTGATGAAAGAGAGGAAACTCATCCGCGCCGGGCTTCGTTCTTGAAATCGGTCTTGATAATATTTGTTCATCATCTTAATGAGTCCCCGTTCTGCATTGCTGGCGTTGGGGTCGACTTCCACCACCTTGGGCAAATGGTCTTCCGCAGCCATAAAGGCTTTCAGCTCAAGGCCATACTGATGAACGCGTATCACACAATTCGATCTGGCATCATGGCTTTAAGGCGGCGAACTGCGTCGTCGACTTGAGTATTCTGCGGTGCAGTCCACACAACAAATGGTTGTTGCTATTCATCAAACTCAAAGGTCATTTACTCAGGGAGGTTTTTTAGTTATGTCGATTCAAGGGATATTTATTCTACTGCATCCTGAAAAAAAAGATCATTGATTCGTTTACAATACACTTTTCTATCACGATCTACTATATATATTAAGATGCTCCTAACCCTTTATTCACTTCCCTAGCTGCACCTGCTGCAATCTTCAACGCAAATCGTGCCAGTAAGTGGACGGGGAATGTATATAGATGGTTCGGCCTTCGGCTTCGGCTGGTGCTGCGAATGGGTCCCGAAAGTGGACATTGGATGGGCAACTATTTTTTCCTCCCCAGGGGCAACTGGGTTTCTTTACGTACTTTTTGTAAAAAGCGGCAGGTCCTTTTGTTTAGTATATCATTGCGTGATGTCGTTTTTTTATAAATGGTACGTTTGTAGAAGAAAAAGGGCTACAAAAGTGCCTGTTTATAGATGAGTGTGTACATGTATTTACGGAGACGCTTGGGCCGATTGGTAGGAAAATTATGGTGGAGCGGAATTACAGTAGAGCGTTGCTGGTTTTTATCCTTACCTTGTCTTACCTATCTTTTCTATTCGGTTTGTGACAGGGCCAAATTGGAGGGTACAAGTTTTACCCTTTTTGGCAGAGTTTCTGTATATCTTTGAGA|intergenic_region|MODIFIER|exon-XM_006965985.1-1-exon-XM_006965848.1-1|GENE_exon-XM_006965985.1-1-GENE_exon-XM_006965848.1-1|intergenic_region|GENE_exon-XM_006965985.1-1-GENE_exon-XM_006965848.1-1|||n.965415_965416insAACATGGGCTTTGTCTTTGTAAGAGAGCTGTGGTTTTTTTAAGAATGAGCTTTTGGTTTTTTTTGATTTGGGCGATTAAGGGTTTCTTTTTATATACATTGTTTGGGAGGGAATTGAGTCGCTGACAGCGGATTTTTATTTGTTTGTGATTGTTGGGTTTTTTGTGTGAGGTCCATATTATATAAGAATGACAATGTGTGATTTTCGAGAATACTACCTATGTTTCTCTGTGGTGTTGAAGTGATGTCTTGTCAGAGCTCTGGATCGTTTATTTCGTTCTCTGGTCGCAATACCCCGCCTTCACTAGGTTGGTCGAAAGGGTAAGTTATATATATCTTGGGCCGAGAATAAGGGAGCTGACGCAGCCAAACGGGAAATAAACTTAACGATATATTAGGCGTTGGTGTAGTTGACGGTGCTCATGTCTGTCATATATAAACAACCACGAGCCCACTCATAAACGTCACCGTGGGCTCGGTGATTAGCTGACAGAGTAAAGTCAAACATGACCAGTCTCTTGAACACGTTTTAAGAGACTGCGTTTTCTCTGTGATGTAAAAAGCGCACGATACTCACGATCCATGGCGGTCGCCGCCACCATGGGTCCGAATTGGTTTCGTATCTCCAACAAAAACAACGGGCGTGTCGGGATACTGGGGCGAATGGCACCAGAGACATCGCCTCTGTCAATCGGCCCGCTTCGTCAACAACTGCAAAAGACGGAGTGGAGAGGGAAGACAGGTGGTCAAACAGCGTCGTGATAGCTACCGGGGGGACCAGCAACAACATCTGCAATGCCAACAAACGCCTCTATGACTTCACGAGCGCGTGGCTTGTAGTCCCTTCAGGTTGATGCGGTAAGTGTCTGGGTCGTTGATATACATTTCCCAGGACAGCATAATAGAAGGATACTCGTTTGGCGAAGCAGTACCTTGGCAAGCGAAGGTCGGAAAAAAGCGAGACCGCAAAATGAATACGTACATACATCTAGTAATATAGGTACTAGTAAGCACCTAATTAACTGATCTAGGAGTACTTGTATAAGAAAACACCAATTTAGCTAACGGCCGAATATTGATACATATATAGAGTAGCAGTTACTAAAGAAATATAATATAGTGGCAGTTACTAGAGAAATATACATATAGTAGCAGTTACTAGAGAAATGTAAATACAGTCGTAGTTGTTAGGGCAATAGAAATATAGCAGTTACTCGTTTTGTAGGCGTATGATTTAACTCGAGGGTGTTCAAAATCTTCTCAGTCTTGGTTGTTCTGTCCCCCGCTTGCTTGGCTCGTAGTTGTGATGAAAGAGAGGAAACTCATCCGCGCCGGGCTTCGTTCTTGAAATCGGTCTTGATAATATTTGTTCATCATCTTAATGAGTCCCCGTTCTGCATTGCTGGCGTTGGGGTCGACTTCCACCACCTTGGGCAAATGGTCTTCCGCAGCCATAAAGGCTTTCAGCTCAAGGCCATACTGATGAACGCGTATCACACAATTCGATCTGGCATCATGGCTTTAAGGCGGCGAACTGCGTCGTCGACTTGAGTATTCTGCGGTGCAGTCCACACAACAAATGGTTGTTGCTATTCATCAAACTCAAAGGTCATTTACTCAGGGAGGTTTTTTAGTTATGTCGATTCAAGGGATATTTATTCTACTGCATCCTGAAAAAAAAGATCATTGATTCGTTTACAATACACTTTTCTATCACGATCTACTATATATATTAAGATGCTCCTAACCCTTTATTCACTTCCCTAGCTGCACCTGCTGCAATCTTCAACGCAAATCGTGCCAGTAAGTGGACGGGGAATGTATATAGATGGTTCGGCCTTCGGCTTCGGCTGGTGCTGCGAATGGGTCCCGAAAGTGGACATTGGATGGGCAACTATTTTTTCCTCCCCAGGGGCAACTGGGTTTCTTTACGTACTTTTTGTAAAAAGCGGCAGGTCCTTTTGTTTAGTATATCATTGCGTGATGTCGTTTTTTTATAAATGGTACGTTTGTAGAAGAAAAAGGGCTACAAAAGTGCCTGTTTATAGATGAGTGTGTACATGTATTTACGGAGACGCTTGGGCCGATTGGTAGGAAAATTATGGTGGAGCGGAATTACAGTAGAGCGTTGCTGGTTTTTATCCTTACCTTGTCTTACCTATCTTTTCTATTCGGTTTGTGACAGGGCCAAATTGGAGGGTACAAGTTTTACCCTTTTTGGCAGAGTTTCTGTATATCTTTGAGA||||||,AACATGGGCTTTGTCTTTGTAAGAGAGCTGTGGTTTTTTTAAGAATGAGCTTTTGGTTTTTTTTGATTTGGGCGATTAAGGGTTTCTTTTTATATACATTGTTTGGGAGGGAATTGAGTCGCTGACAGCGGATTTTTATTTGTTTGTGATTGTTGGGTTTTTTGTGTGAGGTCCATATTATATAAGAATGACAATGTGTGATTTTCGAGAATACTACCTATGTTTCTCTGTGGTGTTGAAGTGATGTCTTGTCAGAGCTCTGGATCGTTTATTTCGTTCTCTGGTCGCAATACCCCGCCTTCACTAGGTTGGTCGAAAGGGTAAGTTATATATATCTTGGGCCGAGAATAAGGGAGCTGACGCAGCCAAACGGGAAATAAACTTAACGATATATTAGGCGTTGGTGTAGTTGACGGTGCTCATGTCTGTCATATATAAACAACCACGAGCCCACTCATAAACGTCACCGTGGGCTCGGTGATTAGCTGACAGAGTAAAGTCAAACATGACCAGTCTCTTGAACACGTTTTAAGAGACTGCGTTTTCTCTGTGATGTAAAAAGCGCACGATACTCACGATCCATGGCGGTCGCCGCCACCATGGGTCCGAATTGGTTTCGTATCTCCAACAAAAACAACGGGCGTGTCGGGATACTGGGGCGAATGGCACCAGAGACATCGCCTCTGTCAATCGGCCCGCTTCGTCAACAACTGCAAAAGACGGAGTGGAGAGGGAAGACAGGTGGTCAAACAGCGTCGTGATAGCTACCGGGGGGACCAGCAACAACATCTGCAATGCCAACAAACGCCTCTATGACTTCACGAGCGCGTGGCTTGTAGTCCCTTCAGGTTGATGCGGTAAGTGTCTGGGTCGTTGATATACATTTCCCAGGACAGCATAATAGAAGGATACTCGTTTGGCGAAGCAGTACCTTGGCAAGCGAAGGTCGGAAAAAAGCGAGACCGCAAAATGAATACGTACATACATCTAGTAATATAGGTACTAGTAAGCACCTAATTAACTGATCTAGGAGTACTTGTATAAGAAAACACCAATTTAGCTAACGGCCGAATATTGATACATATATAGAGTAGCAGTTACTAAAGAAATATAATATAGTGGCAGTTACTAGAGAAATATACATATAGTAGCAGTTACTAGAGAAATGTAAATACAGTCGTAGTTGTTAGGGCAATAGAAATATAGCAGTTACTCGTTTTGTAGGCGTATGATTTAACTCGAGGGTGTTCAAAATCTTCTCAGTCTTGGTTGTTCTGTCCCCCGCTTGCTTGGCTCGTAGTTGTGATGAAAGAGAGGAAACTCATCCGCGCCGGGCTTCGTTCTTGAAATCGGTCTTGATAATATTTGTTCATCATCTTAATGAGTCCCCGTTCTGCATTGCTGGCGTTGGGGTCGACTTCCACCACCTTGGGCAAATGGTCTTCCGCAGCCATAAAGGCTTTCAGCTCAAGGCCATACTGATGAACGCGTATCACACAATTCGATCTGGCATCATGGCTTTAAGGCGGCGAACTGCGTCGTCGACTTGAGTATTCTGCGGTGCAGTCCACACAACAAATGGTTGTTGCTATTCATCAAACTCAAAGGTCATTTACTCAGGGAGGTTTTTTAGTTATGTCGATTCAAGGGATATTTATTCTACTGCATCCTGAAAAAAAAGATCATTGATTCGTTTACAATACACTTTTCTATCACGATCTACTATATATATTAAGATGCTCCTAACCCTTTATTCACTTCCCTAGCTGCACCTGCTGCAATCTTCAACGCAAATCGTGCCAGTAAGTGGACGGGGAATGTATATAGATGGTTCGGCCTTCGGCTTCGGCTGGTGCTGCGAATGGGTCCCGAAAGTGGACATTGGATGGGCAACTATTTTTTCCTCCCCAGGGGCAACTGGGTTTCTTTACGTACTTTTTGTAAAAAGCGGCAGGTCCTTTTGTTTAGTATATCATTGCGTGATGTCGTTTTTTTATAAATGGTACGTTTGTAGAAGAAAAAGGGCTACAAAAGTGCCTGTTTATAGATGAGTGTGTACATGTATTTACGGAGACGCTTGGGCCGATTGGTAGGAAAATTATGGTGGAGCGGAATTACAGTAGAGCGTTGCTGGTTTTTATCCTTACCTTGTCTTACCTATCTTTTCTATTCGGTTTGTGACAGGGCCAAATTGGAGGGTACAAGTTTTACCCTTTTTGGCAGAGTTTCTGTATATCTTTGAGA|intergenic_region|MODIFIER|exon-XM_006965985.1-1-exon-XM_006965848.1-1|GENE_exon-XM_006965985.1-1-GENE_exon-XM_006965848.1-1|intergenic_region|GENE_exon-XM_006965985.1-1-GENE_exon-XM_006965848.1-1|||n.965416delCinsAACATGGGCTTTGTCTTTGTAAGAGAGCTGTGGTTTTTTTAAGAATGAGCTTTTGGTTTTTTTTGATTTGGGCGATTAAGGGTTTCTTTTTATATACATTGTTTGGGAGGGAATTGAGTCGCTGACAGCGGATTTTTATTTGTTTGTGATTGTTGGGTTTTTTGTGTGAGGTCCATATTATATAAGAATGACAATGTGTGATTTTCGAGAATACTACCTATGTTTCTCTGTGGTGTTGAAGTGATGTCTTGTCAGAGCTCTGGATCGTTTATTTCGTTCTCTGGTCGCAATACCCCGCCTTCACTAGGTTGGTCGAAAGGGTAAGTTATATATATCTTGGGCCGAGAATAAGGGAGCTGACGCAGCCAAACGGGAAATAAACTTAACGATATATTAGGCGTTGGTGTAGTTGACGGTGCTCATGTCTGTCATATATAAACAACCACGAGCCCACTCATAAACGTCACCGTGGGCTCGGTGATTAGCTGACAGAGTAAAGTCAAACATGACCAGTCTCTTGAACACGTTTTAAGAGACTGCGTTTTCTCTGTGATGTAAAAAGCGCACGATACTCACGATCCATGGCGGTCGCCGCCACCATGGGTCCGAATTGGTTTCGTATCTCCAACAAAAACAACGGGCGTGTCGGGATACTGGGGCGAATGGCACCAGAGACATCGCCTCTGTCAATCGGCCCGCTTCGTCAACAACTGCAAAAGACGGAGTGGAGAGGGAAGACAGGTGGTCAAACAGCGTCGTGATAGCTACCGGGGGGACCAGCAACAACATCTGCAATGCCAACAAACGCCTCTATGACTTCACGAGCGCGTGGCTTGTAGTCCCTTCAGGTTGATGCGGTAAGTGTCTGGGTCGTTGATATACATTTCCCAGGACAGCATAATAGAAGGATACTCGTTTGGCGAAGCAGTACCTTGGCAAGCGAAGGTCGGAAAAAAGCGAGACCGCAAAATGAATACGTACATACATCTAGTAATATAGGTACTAGTAAGCACCTAATTAACTGATCTAGGAGTACTTGTATAAGAAAACACCAATTTAGCTAACGGCCGAATATTGATACATATATAGAGTAGCAGTTACTAAAGAAATATAATATAGTGGCAGTTACTAGAGAAATATACATATAGTAGCAGTTACTAGAGAAATGTAAATACAGTCGTAGTTGTTAGGGCAATAGAAATATAGCAGTTACTCGTTTTGTAGGCGTATGATTTAACTCGAGGGTGTTCAAAATCTTCTCAGTCTTGGTTGTTCTGTCCCCCGCTTGCTTGGCTCGTAGTTGTGATGAAAGAGAGGAAACTCATCCGCGCCGGGCTTCGTTCTTGAAATCGGTCTTGATAATATTTGTTCATCATCTTAATGAGTCCCCGTTCTGCATTGCTGGCGTTGGGGTCGACTTCCACCACCTTGGGCAAATGGTCTTCCGCAGCCATAAAGGCTTTCAGCTCAAGGCCATACTGATGAACGCGTATCACACAATTCGATCTGGCATCATGGCTTTAAGGCGGCGAACTGCGTCGTCGACTTGAGTATTCTGCGGTGCAGTCCACACAACAAATGGTTGTTGCTATTCATCAAACTCAAAGGTCATTTACTCAGGGAGGTTTTTTAGTTATGTCGATTCAAGGGATATTTATTCTACTGCATCCTGAAAAAAAAGATCATTGATTCGTTTACAATACACTTTTCTATCACGATCTACTATATATATTAAGATGCTCCTAACCCTTTATTCACTTCCCTAGCTGCACCTGCTGCAATCTTCAACGCAAATCGTGCCAGTAAGTGGACGGGGAATGTATATAGATGGTTCGGCCTTCGGCTTCGGCTGGTGCTGCGAATGGGTCCCGAAAGTGGACATTGGATGGGCAACTATTTTTTCCTCCCCAGGGGCAACTGGGTTTCTTTACGTACTTTTTGTAAAAAGCGGCAGGTCCTTTTGTTTAGTATATCATTGCGTGATGTCGTTTTTTTATAAATGGTACGTTTGTAGAAGAAAAAGGGCTACAAAAGTGCCTGTTTATAGATGAGTGTGTACATGTATTTACGGAGACGCTTGGGCCGATTGGTAGGAAAATTATGGTGGAGCGGAATTACAGTAGAGCGTTGCTGGTTTTTATCCTTACCTTGTCTTACCTATCTTTTCTATTCGGTTTGTGACAGGGCCAAATTGGAGGGTACAAGTTTTACCCTTTTTGGCAGAGTTTCTGTATATCTTTGAGA||||||,AACATGGGCTTTGTCTTTGTAAGAGAGCTGTGGTTTTTTTAAGAATGAGCTTTTGGTTTTTTTTGATTTGGGCGATTAAGGGTTTCTTTTTATATACATTGTTTGGGAGGGAATTGAGTCGCTGACAGCGGATTTTTATTTGTTTGTGATTGTTGGGTTTTTTGTGTGAGGTCCATATTATATAAGAATGACAATGTGTGATTTTCGAGAATACTACCTATGTTTCTCTGTGGTGTTGAAGTGATGTCTTGTCAGAGCTCTGGATCGTTTATTTCGTTCTCTGGTCGCAATACCCCGCCTTCACTAGGTTGGTCGAAAGGGTAAGTTATATATATCTTGGGCCGAGAATAAGGGAGCTGACGCAGCCAAACGGGAAATAAACTTAACGATATATTAGGCGTTGGTGTAGTTGACGGTGCTCATGTCTGTCATATATAAACAACCACGAGCCCACTCATAAACGTCACCGTGGGCTCGGTGATTAGCTGACAGAGTAAAGTCAAACATGACCAGTCTCTTGAACACGTTTTAAGAGACTGCGTTTTCTCTGTGATGTAAAAAGCGCACGATACTCACGATCCATGGCGGTCGCCGCCACCATGGGTCCGAATTGGTTTCGTATCTCCAACAAAAACAACGGGCGTGTCGGGATACTGGGGCGAATGGCACCAGAGACATCGCCTCTGTCAATCGGCCCGCTTCGTCAACAACTGCAAAAGACGGAGTGGAGAGGGAAGACAGGTGGTCAAACAGCGTCGTGATAGCTACCGGGGGGACCAGCAACAACATCTGCAATGCCAACAAACGCCTCTATGACTTCACGAGCGCGTGGCTTGTAGTCCCTTCAGGTTGATGCGGTAAGTGTCTGGGTCGTTGATATACATTTCCCAGGACAGCATAATAGAAGGATACTCGTTTGGCGAAGCAGTACCTTGGCAAGCGAAGGTCGGAAAAAAGCGAGACCGCAAAATGAATACGTACATACATCTAGTAATATAGGTACTAGTAAGCACCTAATTAACTGATCTAGGAGTACTTGTATAAGAAAACACCAATTTAGCTAACGGCCGAATATTGATACATATATAGAGTAGCAGTTACTAAAGAAATATAATATAGTGGCAGTTACTAGAGAAATATACATATAGTAGCAGTTACTAGAGAAATGTAAATACAGTCGTAGTTGTTAGGGCAATAGAAATATAGCAGTTACTCGTTTTGTAGGCGTATGATTTAACTCGAGGGTGTTCAAAATCTTCTCAGTCTTGGTTGTTCTGTCCCCCGCTTGCTTGGCTCGTAGTTGTGATGAAAGAGAGGAAACTCATCCGCGCCGGGCTTCGTTCTTGAAATCGGTCTTGATAATATTTGTTCATCATCTTAATGAGTCCCCGTTCTGCATTGCTGGCGTTGGGGTCGACTTCCACCACCTTGGGCAAATGGTCTTCCGCAGCCATAAAGGCTTTCAGCTCAAGGCCATACTGATGAACGCGTATCACACAATTCGATCTGGCATCATGGCTTTAAGGCGGCGAACTGCGTCGTCGACTTGAGTATTCTGCGGTGCAGTCCACACAACAAATGGTTGTTGCTATTCATCAAACTCAAAGGTCATTTACTCAGGGAGGTTTTTTAGTTATGTCGATTCAAGGGATATTTATTCTACTGCATCCTGAAAAAAAAGATCATTGATTCGTTTACAATACACTTTTCTATCACGATCTACTATATATATTAAGATGCTCCTAACCCTTTATTCACTTCCCTAGCTGCACCTGCTGCAATCTTCAACGCAAATCGTGCCAGTAAGTGGACGGGGAATGTATATAGATGGTTCGGCCTTCGGCTTCGGCTGGTGCTGCGAATGGGTCCCGAAAGTGGACATTGGATGGGCAACTATTTTTTCCTCCCCAGGGGCAACTGGGTTTCTTTACGTACTTTTTGTAAAAAGCGGCAGGTCCTTTTGTTTAGTATATCATTGCGTGATGTCGTTTTTTTATAAATGGTACGTTTGTAGAAGAAAAAGGGCTACAAAAGTGCCTGTTTATAGATGAGTGTGTACATGTATTTACGGAGACGCTTGGGCCGATTGGTAGGAAAATTATGGTGGAGCGGAATTACAGTAGAGCGTTGCTGGTTTTTATCCTTACCTTGTCTTACCTATCTTTTCTATTCGGTTTGTGACAGGGCCAAATTGGAGGGTACAAGTTTTACCCTTTTTGGCAGAGTTTCTGTATATCTTTGAGA|intergenic_region|MODIFIER|exon-XM_006965985.1-1-exon-XM_006965848.1-1|GENE_exon-XM_006965985.1-1-GENE_exon-XM_006965848.1-1|intergenic_region|GENE_exon-XM_006965985.1-1-GENE_exon-XM_006965848.1-1|||n.965416delGinsAACATGGGCTTTGTCTTTGTAAGAGAGCTGTGGTTTTTTTAAGAATGAGCTTTTGGTTTTTTTTGATTTGGGCGATTAAGGGTTTCTTTTTATATACATTGTTTGGGAGGGAATTGAGTCGCTGACAGCGGATTTTTATTTGTTTGTGATTGTTGGGTTTTTTGTGTGAGGTCCATATTATATAAGAATGACAATGTGTGATTTTCGAGAATACTACCTATGTTTCTCTGTGGTGTTGAAGTGATGTCTTGTCAGAGCTCTGGATCGTTTATTTCGTTCTCTGGTCGCAATACCCCGCCTTCACTAGGTTGGTCGAAAGGGTAAGTTATATATATCTTGGGCCGAGAATAAGGGAGCTGACGCAGCCAAACGGGAAATAAACTTAACGATATATTAGGCGTTGGTGTAGTTGACGGTGCTCATGTCTGTCATATATAAACAACCACGAGCCCACTCATAAACGTCACCGTGGGCTCGGTGATTAGCTGACAGAGTAAAGTCAAACATGACCAGTCTCTTGAACACGTTTTAAGAGACTGCGTTTTCTCTGTGATGTAAAAAGCGCACGATACTCACGATCCATGGCGGTCGCCGCCACCATGGGTCCGAATTGGTTTCGTATCTCCAACAAAAACAACGGGCGTGTCGGGATACTGGGGCGAATGGCACCAGAGACATCGCCTCTGTCAATCGGCCCGCTTCGTCAACAACTGCAAAAGACGGAGTGGAGAGGGAAGACAGGTGGTCAAACAGCGTCGTGATAGCTACCGGGGGGACCAGCAACAACATCTGCAATGCCAACAAACGCCTCTATGACTTCACGAGCGCGTGGCTTGTAGTCCCTTCAGGTTGATGCGGTAAGTGTCTGGGTCGTTGATATACATTTCCCAGGACAGCATAATAGAAGGATACTCGTTTGGCGAAGCAGTACCTTGGCAAGCGAAGGTCGGAAAAAAGCGAGACCGCAAAATGAATACGTACATACATCTAGTAATATAGGTACTAGTAAGCACCTAATTAACTGATCTAGGAGTACTTGTATAAGAAAACACCAATTTAGCTAACGGCCGAATATTGATACATATATAGAGTAGCAGTTACTAAAGAAATATAATATAGTGGCAGTTACTAGAGAAATATACATATAGTAGCAGTTACTAGAGAAATGTAAATACAGTCGTAGTTGTTAGGGCAATAGAAATATAGCAGTTACTCGTTTTGTAGGCGTATGATTTAACTCGAGGGTGTTCAAAATCTTCTCAGTCTTGGTTGTTCTGTCCCCCGCTTGCTTGGCTCGTAGTTGTGATGAAAGAGAGGAAACTCATCCGCGCCGGGCTTCGTTCTTGAAATCGGTCTTGATAATATTTGTTCATCATCTTAATGAGTCCCCGTTCTGCATTGCTGGCGTTGGGGTCGACTTCCACCACCTTGGGCAAATGGTCTTCCGCAGCCATAAAGGCTTTCAGCTCAAGGCCATACTGATGAACGCGTATCACACAATTCGATCTGGCATCATGGCTTTAAGGCGGCGAACTGCGTCGTCGACTTGAGTATTCTGCGGTGCAGTCCACACAACAAATGGTTGTTGCTATTCATCAAACTCAAAGGTCATTTACTCAGGGAGGTTTTTTAGTTATGTCGATTCAAGGGATATTTATTCTACTGCATCCTGAAAAAAAAGATCATTGATTCGTTTACAATACACTTTTCTATCACGATCTACTATATATATTAAGATGCTCCTAACCCTTTATTCACTTCCCTAGCTGCACCTGCTGCAATCTTCAACGCAAATCGTGCCAGTAAGTGGACGGGGAATGTATATAGATGGTTCGGCCTTCGGCTTCGGCTGGTGCTGCGAATGGGTCCCGAAAGTGGACATTGGATGGGCAACTATTTTTTCCTCCCCAGGGGCAACTGGGTTTCTTTACGTACTTTTTGTAAAAAGCGGCAGGTCCTTTTGTTTAGTATATCATTGCGTGATGTCGTTTTTTTATAAATGGTACGTTTGTAGAAGAAAAAGGGCTACAAAAGTGCCTGTTTATAGATGAGTGTGTACATGTATTTACGGAGACGCTTGGGCCGATTGGTAGGAAAATTATGGTGGAGCGGAATTACAGTAGAGCGTTGCTGGTTTTTATCCTTACCTTGTCTTACCTATCTTTTCTATTCGGTTTGTGACAGGGCCAAATTGGAGGGTACAAGTTTTACCCTTTTTGGCAGAGTTTCTGTATATCTTTGAGA||||||,AACATGGGCTTTGTCTTTGTAAGAGAGCTGTGGTTTTTTTAAGAATGAGCTTTTGGTTTTTTTTGATTTGGGCGATTAAGGGTTTCTTTTTATATACATTGTTTGGGAGGGAATTGAGTCGCTGACAGCGGATTTTTATTTGTTTGTGATTGTTGGGTTTTTTGTGTGAGGTCCATATTATATAAGAATGACAATGTGTGATTTTCGAGAATACTACCTATGTTTCTCTGTGGTGTTGAAGTGATGTCTTGTCAGAGCTCTGGATCGTTTATTTCGTTCTCTGGTCGCAATACCCCGCCTTCACTAGGTTGGTCGAAAGGGTAAGTTATATATATCTTGGGCCGAGAATAAGGGAGCTGACGCAGCCAAACGGGAAATAAACTTAACGATATATTAGGCGTTGGTGTAGTTGACGGTGCTCATGTCTGTCATATATAAACAACCACGAGCCCACTCATAAACGTCACCGTGGGCTCGGTGATTAGCTGACAGAGTAAAGTCAAACATGACCAGTCTCTTGAACACGTTTTAAGAGACTGCGTTTTCTCTGTGATGTAAAAAGCGCACGATACTCACGATCCATGGCGGTCGCCGCCACCATGGGTCCGAATTGGTTTCGTATCTCCAACAAAAACAACGGGCGTGTCGGGATACTGGGGCGAATGGCACCAGAGACATCGCCTCTGTCAATCGGCCCGCTTCGTCAACAACTGCAAAAGACGGAGTGGAGAGGGAAGACAGGTGGTCAAACAGCGTCGTGATAGCTACCGGGGGGACCAGCAACAACATCTGCAATGCCAACAAACGCCTCTATGACTTCACGAGCGCGTGGCTTGTAGTCCCTTCAGGTTGATGCGGTAAGTGTCTGGGTCGTTGATATACATTTCCCAGGACAGCATAATAGAAGGATACTCGTTTGGCGAAGCAGTACCTTGGCAAGCGAAGGTCGGAAAAAAGCGAGACCGCAAAATGAATACGTACATACATCTAGTAATATAGGTACTAGTAAGCACCTAATTAACTGATCTAGGAGTACTTGTATAAGAAAACACCAATTTAGCTAACGGCCGAATATTGATACATATATAGAGTAGCAGTTACTAAAGAAATATAATATAGTGGCAGTTACTAGAGAAATATACATATAGTAGCAGTTACTAGAGAAATGTAAATACAGTCGTAGTTGTTAGGGCAATAGAAATATAGCAGTTACTCGTTTTGTAGGCGTATGATTTAACTCGAGGGTGTTCAAAATCTTCTCAGTCTTGGTTGTTCTGTCCCCCGCTTGCTTGGCTCGTAGTTGTGATGAAAGAGAGGAAACTCATCCGCGCCGGGCTTCGTTCTTGAAATCGGTCTTGATAATATTTGTTCATCATCTTAATGAGTCCCCGTTCTGCATTGCTGGCGTTGGGGTCGACTTCCACCACCTTGGGCAAATGGTCTTCCGCAGCCATAAAGGCTTTCAGCTCAAGGCCATACTGATGAACGCGTATCACACAATTCGATCTGGCATCATGGCTTTAAGGCGGCGAACTGCGTCGTCGACTTGAGTATTCTGCGGTGCAGTCCACACAACAAATGGTTGTTGCTATTCATCAAACTCAAAGGTCATTTACTCAGGGAGGTTTTTTAGTTATGTCGATTCAAGGGATATTTATTCTACTGCATCCTGAAAAAAAAGATCATTGATTCGTTTACAATACACTTTTCTATCACGATCTACTATATATATTAAGATGCTCCTAACCCTTTATTCACTTCCCTAGCTGCACCTGCTGCAATCTTCAACGCAAATCGTGCCAGTAAGTGGACGGGGAATGTATATAGATGGTTCGGCCTTCGGCTTCGGCTGGTGCTGCGAATGGGTCCCGAAAGTGGACATTGGATGGGCAACTATTTTTTCCTCCCCAGGGGCAACTGGGTTTCTTTACGTACTTTTTGTAAAAAGCGGCAGGTCCTTTTGTTTAGTATATCATTGCGTGATGTCGTTTTTTTATAAATGGTACGTTTGTAGAAGAAAAAGGGCTACAAAAGTGCCTGTTTATAGATGAGTGTGTACATGTATTTACGGAGACGCTTGGGCCGATTGGTAGGAAAATTATGGTGGAGCGGAATTACAGTAGAGCGTTGCTGGTTTTTATCCTTACCTTGTCTTACCTATCTTTTCTATTCGGTTTGTGACAGGGCCAAATTGGAGGGTACAAGTTTTACCCTTTTTGGCAGAGTTTCTGTATATCTTTGAGA|intergenic_region|MODIFIER|exon-XM_006965985.1-1-exon-XM_006965848.1-1|GENE_exon-XM_006965985.1-1-GENE_exon-XM_006965848.1-1|intergenic_region|GENE_exon-XM_006965985.1-1-GENE_exon-XM_006965848.1-1|||n.965416delTinsAACATGGGCTTTGTCTTTGTAAGAGAGCTGTGGTTTTTTTAAGAATGAGCTTTTGGTTTTTTTTGATTTGGGCGATTAAGGGTTTCTTTTTATATACATTGTTTGGGAGGGAATTGAGTCGCTGACAGCGGATTTTTATTTGTTTGTGATTGTTGGGTTTTTTGTGTGAGGTCCATATTATATAAGAATGACAATGTGTGATTTTCGAGAATACTACCTATGTTTCTCTGTGGTGTTGAAGTGATGTCTTGTCAGAGCTCTGGATCGTTTATTTCGTTCTCTGGTCGCAATACCCCGCCTTCACTAGGTTGGTCGAAAGGGTAAGTTATATATATCTTGGGCCGAGAATAAGGGAGCTGACGCAGCCAAACGGGAAATAAACTTAACGATATATTAGGCGTTGGTGTAGTTGACGGTGCTCATGTCTGTCATATATAAACAACCACGAGCCCACTCATAAACGTCACCGTGGGCTCGGTGATTAGCTGACAGAGTAAAGTCAAACATGACCAGTCTCTTGAACACGTTTTAAGAGACTGCGTTTTCTCTGTGATGTAAAAAGCGCACGATACTCACGATCCATGGCGGTCGCCGCCACCATGGGTCCGAATTGGTTTCGTATCTCCAACAAAAACAACGGGCGTGTCGGGATACTGGGGCGAATGGCACCAGAGACATCGCCTCTGTCAATCGGCCCGCTTCGTCAACAACTGCAAAAGACGGAGTGGAGAGGGAAGACAGGTGGTCAAACAGCGTCGTGATAGCTACCGGGGGGACCAGCAACAACATCTGCAATGCCAACAAACGCCTCTATGACTTCACGAGCGCGTGGCTTGTAGTCCCTTCAGGTTGATGCGGTAAGTGTCTGGGTCGTTGATATACATTTCCCAGGACAGCATAATAGAAGGATACTCGTTTGGCGAAGCAGTACCTTGGCAAGCGAAGGTCGGAAAAAAGCGAGACCGCAAAATGAATACGTACATACATCTAGTAATATAGGTACTAGTAAGCACCTAATTAACTGATCTAGGAGTACTTGTATAAGAAAACACCAATTTAGCTAACGGCCGAATATTGATACATATATAGAGTAGCAGTTACTAAAGAAATATAATATAGTGGCAGTTACTAGAGAAATATACATATAGTAGCAGTTACTAGAGAAATGTAAATACAGTCGTAGTTGTTAGGGCAATAGAAATATAGCAGTTACTCGTTTTGTAGGCGTATGATTTAACTCGAGGGTGTTCAAAATCTTCTCAGTCTTGGTTGTTCTGTCCCCCGCTTGCTTGGCTCGTAGTTGTGATGAAAGAGAGGAAACTCATCCGCGCCGGGCTTCGTTCTTGAAATCGGTCTTGATAATATTTGTTCATCATCTTAATGAGTCCCCGTTCTGCATTGCTGGCGTTGGGGTCGACTTCCACCACCTTGGGCAAATGGTCTTCCGCAGCCATAAAGGCTTTCAGCTCAAGGCCATACTGATGAACGCGTATCACACAATTCGATCTGGCATCATGGCTTTAAGGCGGCGAACTGCGTCGTCGACTTGAGTATTCTGCGGTGCAGTCCACACAACAAATGGTTGTTGCTATTCATCAAACTCAAAGGTCATTTACTCAGGGAGGTTTTTTAGTTATGTCGATTCAAGGGATATTTATTCTACTGCATCCTGAAAAAAAAGATCATTGATTCGTTTACAATACACTTTTCTATCACGATCTACTATATATATTAAGATGCTCCTAACCCTTTATTCACTTCCCTAGCTGCACCTGCTGCAATCTTCAACGCAAATCGTGCCAGTAAGTGGACGGGGAATGTATATAGATGGTTCGGCCTTCGGCTTCGGCTGGTGCTGCGAATGGGTCCCGAAAGTGGACATTGGATGGGCAACTATTTTTTCCTCCCCAGGGGCAACTGGGTTTCTTTACGTACTTTTTGTAAAAAGCGGCAGGTCCTTTTGTTTAGTATATCATTGCGTGATGTCGTTTTTTTATAAATGGTACGTTTGTAGAAGAAAAAGGGCTACAAAAGTGCCTGTTTATAGATGAGTGTGTACATGTATTTACGGAGACGCTTGGGCCGATTGGTAGGAAAATTATGGTGGAGCGGAATTACAGTAGAGCGTTGCTGGTTTTTATCCTTACCTTGTCTTACCTATCTTTTCTATTCGGTTTGTGACAGGGCCAAATTGGAGGGTACAAGTTTTACCCTTTTTGGCAGAGTTTCTGTATATCTTTGAGA||||||	GT:DR:DV	1/1:9:147
NW_006711158.1	970097	3352	N	AAAAGAATGTAAATTTAGCATGGGAATGTGGCAGAGTGCTCTCCCCTGGTGTATATATAAATAAGGGCCTATGAAGCCACACAGAAATGAAATGACCATTTTTACCTTGATTTTTCTCGTTTCTCCTATCAAGTGCCATCATGTGTCTCTCAGGATTCAAGTTATTTACATTGTGTCTGGAGCAACTCCACTAGCTAGCAGACAGACTAATCGACCGAGATCCGCGCAGCCAATCAGTCTTGCTCCACGTTCCCAAAACGCAACATGTTGTTATGTCGCACACAACTTCAACGATTCCGTCGTTTCAGTGCATTAGCGGCGGCGGTATGAGGCTTGGCAAGATGGAGTCGGGATGGCGATAGCTACATGGGGAAGATAGTGGGTGTTCAGACGTTGAAGGAATGAATGATTGAATGAATTAGAAGTTGAAATGTAGCTTAACGTTTCCCTACGTTGATGCTTGTACTAATACACCTTTTGCGTTCGTTACCTGATGAATATATATCCCTTGAATCGATATGGCTAAAATTGTCTCTGAGTAAATGACCTCCTTAAAGCACCTTTTGCGTTCCGTTCCGTCCGTGATGAATATGCCCCTTGACTCAATATGACTGAAAACAACCCATAGATAAATGACCTTGCCAAAGCACCTTTTTTGTTCCTTCCCTGATGAGTATCCCCCGAACCAATCTACCTGGAAATCCTCCATCGATAAATGACCTTGTCAAAGCACCTGTTGCTTTCATCCAATGAAAACCCCTTACTGACTTCCAGCACTATTGCCGTTGGTGCCATCAGCGATATCCGAGCCGTCCTCATTTTTCAAGTTCCTTAACAATATGTTAAGTTTCTGCTTGAGTTTCCCTAGGTCATAGAGGAGGCGCTCTGCCGAAGCAAGGTAATTGTTTACCCTAGTTTCATCCGCGTTCGTATTCGAGACTGTCATACCATGGAAGCCGTTCAACTGAGCGACAGTCGCCAAGAAATCTTGTTGTCGAA	.	UNRESOLVED	PRECISE;SVMETHOD=Snifflesv1.0.12;CHR2=NW_006711158.1;END=970097;ZMW=22;STD_quant_start=0.000000;STD_quant_stop=0.000000;Kurtosis_quant_start=7.941855;Kurtosis_quant_stop=7.941855;SVTYPE=INS;SUPTYPE=AL;SVLEN=999;STRANDS=+-;STRANDS2=7,15,7,15;RE=22;REF_strand=8,9;Strandbias_pval=0.507775;AF=0.564103;ANN=AAAAGAATGTAAATTTAGCATGGGAATGTGGCAGAGTGCTCTCCCCTGGTGTATATATAAATAAGGGCCTATGAAGCCACACAGAAATGAAATGACCATTTTTACCTTGATTTTTCTCGTTTCTCCTATCAAGTGCCATCATGTGTCTCTCAGGATTCAAGTTATTTACATTGTGTCTGGAGCAACTCCACTAGCTAGCAGACAGACTAATCGACCGAGATCCGCGCAGCCAATCAGTCTTGCTCCACGTTCCCAAAACGCAACATGTTGTTATGTCGCACACAACTTCAACGATTCCGTCGTTTCAGTGCATTAGCGGCGGCGGTATGAGGCTTGGCAAGATGGAGTCGGGATGGCGATAGCTACATGGGGAAGATAGTGGGTGTTCAGACGTTGAAGGAATGAATGATTGAATGAATTAGAAGTTGAAATGTAGCTTAACGTTTCCCTACGTTGATGCTTGTACTAATACACCTTTTGCGTTCGTTACCTGATGAATATATATCCCTTGAATCGATATGGCTAAAATTGTCTCTGAGTAAATGACCTCCTTAAAGCACCTTTTGCGTTCCGTTCCGTCCGTGATGAATATGCCCCTTGACTCAATATGACTGAAAACAACCCATAGATAAATGACCTTGCCAAAGCACCTTTTTTGTTCCTTCCCTGATGAGTATCCCCCGAACCAATCTACCTGGAAATCCTCCATCGATAAATGACCTTGTCAAAGCACCTGTTGCTTTCATCCAATGAAAACCCCTTACTGACTTCCAGCACTATTGCCGTTGGTGCCATCAGCGATATCCGAGCCGTCCTCATTTTTCAAGTTCCTTAACAATATGTTAAGTTTCTGCTTGAGTTTCCCTAGGTCATAGAGGAGGCGCTCTGCCGAAGCAAGGTAATTGTTTACCCTAGTTTCATCCGCGTTCGTATTCGAGACTGTCATACCATGGAAGCCGTTCAACTGAGCGACAGTCGCCAAGAAATCTTGTTGTCGAA|upstream_gene_variant|MODIFIER|TRIREDRAFT_78828|gene-TRIREDRAFT_78828|transcript|XM_006966110.1|protein_coding||c.-2217_-2216insAAAAGAATGTAAATTTAGCATGGGAATGTGGCAGAGTGCTCTCCCCTGGTGTATATATAAATAAGGGCCTATGAAGCCACACAGAAATGAAATGACCATTTTTACCTTGATTTTTCTCGTTTCTCCTATCAAGTGCCATCATGTGTCTCTCAGGATTCAAGTTATTTACATTGTGTCTGGAGCAACTCCACTAGCTAGCAGACAGACTAATCGACCGAGATCCGCGCAGCCAATCAGTCTTGCTCCACGTTCCCAAAACGCAACATGTTGTTATGTCGCACACAACTTCAACGATTCCGTCGTTTCAGTGCATTAGCGGCGGCGGTATGAGGCTTGGCAAGATGGAGTCGGGATGGCGATAGCTACATGGGGAAGATAGTGGGTGTTCAGACGTTGAAGGAATGAATGATTGAATGAATTAGAAGTTGAAATGTAGCTTAACGTTTCCCTACGTTGATGCTTGTACTAATACACCTTTTGCGTTCGTTACCTGATGAATATATATCCCTTGAATCGATATGGCTAAAATTGTCTCTGAGTAAATGACCTCCTTAAAGCACCTTTTGCGTTCCGTTCCGTCCGTGATGAATATGCCCCTTGACTCAATATGACTGAAAACAACCCATAGATAAATGACCTTGCCAAAGCACCTTTTTTGTTCCTTCCCTGATGAGTATCCCCCGAACCAATCTACCTGGAAATCCTCCATCGATAAATGACCTTGTCAAAGCACCTGTTGCTTTCATCCAATGAAAACCCCTTACTGACTTCCAGCACTATTGCCGTTGGTGCCATCAGCGATATCCGAGCCGTCCTCATTTTTCAAGTTCCTTAACAATATGTTAAGTTTCTGCTTGAGTTTCCCTAGGTCATAGAGGAGGCGCTCTGCCGAAGCAAGGTAATTGTTTACCCTAGTTTCATCCGCGTTCGTATTCGAGACTGTCATACCATGGAAGCCGTTCAACTGAGCGACAGTCGCCAAGAAATCTTGTTGTCGAA|||||504|WARNING_TRANSCRIPT_NO_START_CODON,AAAAGAATGTAAATTTAGCATGGGAATGTGGCAGAGTGCTCTCCCCTGGTGTATATATAAATAAGGGCCTATGAAGCCACACAGAAATGAAATGACCATTTTTACCTTGATTTTTCTCGTTTCTCCTATCAAGTGCCATCATGTGTCTCTCAGGATTCAAGTTATTTACATTGTGTCTGGAGCAACTCCACTAGCTAGCAGACAGACTAATCGACCGAGATCCGCGCAGCCAATCAGTCTTGCTCCACGTTCCCAAAACGCAACATGTTGTTATGTCGCACACAACTTCAACGATTCCGTCGTTTCAGTGCATTAGCGGCGGCGGTATGAGGCTTGGCAAGATGGAGTCGGGATGGCGATAGCTACATGGGGAAGATAGTGGGTGTTCAGACGTTGAAGGAATGAATGATTGAATGAATTAGAAGTTGAAATGTAGCTTAACGTTTCCCTACGTTGATGCTTGTACTAATACACCTTTTGCGTTCGTTACCTGATGAATATATATCCCTTGAATCGATATGGCTAAAATTGTCTCTGAGTAAATGACCTCCTTAAAGCACCTTTTGCGTTCCGTTCCGTCCGTGATGAATATGCCCCTTGACTCAATATGACTGAAAACAACCCATAGATAAATGACCTTGCCAAAGCACCTTTTTTGTTCCTTCCCTGATGAGTATCCCCCGAACCAATCTACCTGGAAATCCTCCATCGATAAATGACCTTGTCAAAGCACCTGTTGCTTTCATCCAATGAAAACCCCTTACTGACTTCCAGCACTATTGCCGTTGGTGCCATCAGCGATATCCGAGCCGTCCTCATTTTTCAAGTTCCTTAACAATATGTTAAGTTTCTGCTTGAGTTTCCCTAGGTCATAGAGGAGGCGCTCTGCCGAAGCAAGGTAATTGTTTACCCTAGTTTCATCCGCGTTCGTATTCGAGACTGTCATACCATGGAAGCCGTTCAACTGAGCGACAGTCGCCAAGAAATCTTGTTGTCGAA|upstream_gene_variant|MODIFIER|TRIREDRAFT_78828|gene-TRIREDRAFT_78828|transcript|XM_006966110.1|protein_coding||c.-2216delCinsAAAAGAATGTAAATTTAGCATGGGAATGTGGCAGAGTGCTCTCCCCTGGTGTATATATAAATAAGGGCCTATGAAGCCACACAGAAATGAAATGACCATTTTTACCTTGATTTTTCTCGTTTCTCCTATCAAGTGCCATCATGTGTCTCTCAGGATTCAAGTTATTTACATTGTGTCTGGAGCAACTCCACTAGCTAGCAGACAGACTAATCGACCGAGATCCGCGCAGCCAATCAGTCTTGCTCCACGTTCCCAAAACGCAACATGTTGTTATGTCGCACACAACTTCAACGATTCCGTCGTTTCAGTGCATTAGCGGCGGCGGTATGAGGCTTGGCAAGATGGAGTCGGGATGGCGATAGCTACATGGGGAAGATAGTGGGTGTTCAGACGTTGAAGGAATGAATGATTGAATGAATTAGAAGTTGAAATGTAGCTTAACGTTTCCCTACGTTGATGCTTGTACTAATACACCTTTTGCGTTCGTTACCTGATGAATATATATCCCTTGAATCGATATGGCTAAAATTGTCTCTGAGTAAATGACCTCCTTAAAGCACCTTTTGCGTTCCGTTCCGTCCGTGATGAATATGCCCCTTGACTCAATATGACTGAAAACAACCCATAGATAAATGACCTTGCCAAAGCACCTTTTTTGTTCCTTCCCTGATGAGTATCCCCCGAACCAATCTACCTGGAAATCCTCCATCGATAAATGACCTTGTCAAAGCACCTGTTGCTTTCATCCAATGAAAACCCCTTACTGACTTCCAGCACTATTGCCGTTGGTGCCATCAGCGATATCCGAGCCGTCCTCATTTTTCAAGTTCCTTAACAATATGTTAAGTTTCTGCTTGAGTTTCCCTAGGTCATAGAGGAGGCGCTCTGCCGAAGCAAGGTAATTGTTTACCCTAGTTTCATCCGCGTTCGTATTCGAGACTGTCATACCATGGAAGCCGTTCAACTGAGCGACAGTCGCCAAGAAATCTTGTTGTCGAA|||||504|WARNING_TRANSCRIPT_NO_START_CODON,AAAAGAATGTAAATTTAGCATGGGAATGTGGCAGAGTGCTCTCCCCTGGTGTATATATAAATAAGGGCCTATGAAGCCACACAGAAATGAAATGACCATTTTTACCTTGATTTTTCTCGTTTCTCCTATCAAGTGCCATCATGTGTCTCTCAGGATTCAAGTTATTTACATTGTGTCTGGAGCAACTCCACTAGCTAGCAGACAGACTAATCGACCGAGATCCGCGCAGCCAATCAGTCTTGCTCCACGTTCCCAAAACGCAACATGTTGTTATGTCGCACACAACTTCAACGATTCCGTCGTTTCAGTGCATTAGCGGCGGCGGTATGAGGCTTGGCAAGATGGAGTCGGGATGGCGATAGCTACATGGGGAAGATAGTGGGTGTTCAGACGTTGAAGGAATGAATGATTGAATGAATTAGAAGTTGAAATGTAGCTTAACGTTTCCCTACGTTGATGCTTGTACTAATACACCTTTTGCGTTCGTTACCTGATGAATATATATCCCTTGAATCGATATGGCTAAAATTGTCTCTGAGTAAATGACCTCCTTAAAGCACCTTTTGCGTTCCGTTCCGTCCGTGATGAATATGCCCCTTGACTCAATATGACTGAAAACAACCCATAGATAAATGACCTTGCCAAAGCACCTTTTTTGTTCCTTCCCTGATGAGTATCCCCCGAACCAATCTACCTGGAAATCCTCCATCGATAAATGACCTTGTCAAAGCACCTGTTGCTTTCATCCAATGAAAACCCCTTACTGACTTCCAGCACTATTGCCGTTGGTGCCATCAGCGATATCCGAGCCGTCCTCATTTTTCAAGTTCCTTAACAATATGTTAAGTTTCTGCTTGAGTTTCCCTAGGTCATAGAGGAGGCGCTCTGCCGAAGCAAGGTAATTGTTTACCCTAGTTTCATCCGCGTTCGTATTCGAGACTGTCATACCATGGAAGCCGTTCAACTGAGCGACAGTCGCCAAGAAATCTTGTTGTCGAA|upstream_gene_variant|MODIFIER|TRIREDRAFT_78828|gene-TRIREDRAFT_78828|transcript|XM_006966110.1|protein_coding||c.-2216delGinsAAAAGAATGTAAATTTAGCATGGGAATGTGGCAGAGTGCTCTCCCCTGGTGTATATATAAATAAGGGCCTATGAAGCCACACAGAAATGAAATGACCATTTTTACCTTGATTTTTCTCGTTTCTCCTATCAAGTGCCATCATGTGTCTCTCAGGATTCAAGTTATTTACATTGTGTCTGGAGCAACTCCACTAGCTAGCAGACAGACTAATCGACCGAGATCCGCGCAGCCAATCAGTCTTGCTCCACGTTCCCAAAACGCAACATGTTGTTATGTCGCACACAACTTCAACGATTCCGTCGTTTCAGTGCATTAGCGGCGGCGGTATGAGGCTTGGCAAGATGGAGTCGGGATGGCGATAGCTACATGGGGAAGATAGTGGGTGTTCAGACGTTGAAGGAATGAATGATTGAATGAATTAGAAGTTGAAATGTAGCTTAACGTTTCCCTACGTTGATGCTTGTACTAATACACCTTTTGCGTTCGTTACCTGATGAATATATATCCCTTGAATCGATATGGCTAAAATTGTCTCTGAGTAAATGACCTCCTTAAAGCACCTTTTGCGTTCCGTTCCGTCCGTGATGAATATGCCCCTTGACTCAATATGACTGAAAACAACCCATAGATAAATGACCTTGCCAAAGCACCTTTTTTGTTCCTTCCCTGATGAGTATCCCCCGAACCAATCTACCTGGAAATCCTCCATCGATAAATGACCTTGTCAAAGCACCTGTTGCTTTCATCCAATGAAAACCCCTTACTGACTTCCAGCACTATTGCCGTTGGTGCCATCAGCGATATCCGAGCCGTCCTCATTTTTCAAGTTCCTTAACAATATGTTAAGTTTCTGCTTGAGTTTCCCTAGGTCATAGAGGAGGCGCTCTGCCGAAGCAAGGTAATTGTTTACCCTAGTTTCATCCGCGTTCGTATTCGAGACTGTCATACCATGGAAGCCGTTCAACTGAGCGACAGTCGCCAAGAAATCTTGTTGTCGAA|||||504|WARNING_TRANSCRIPT_NO_START_CODON,AAAAGAATGTAAATTTAGCATGGGAATGTGGCAGAGTGCTCTCCCCTGGTGTATATATAAATAAGGGCCTATGAAGCCACACAGAAATGAAATGACCATTTTTACCTTGATTTTTCTCGTTTCTCCTATCAAGTGCCATCATGTGTCTCTCAGGATTCAAGTTATTTACATTGTGTCTGGAGCAACTCCACTAGCTAGCAGACAGACTAATCGACCGAGATCCGCGCAGCCAATCAGTCTTGCTCCACGTTCCCAAAACGCAACATGTTGTTATGTCGCACACAACTTCAACGATTCCGTCGTTTCAGTGCATTAGCGGCGGCGGTATGAGGCTTGGCAAGATGGAGTCGGGATGGCGATAGCTACATGGGGAAGATAGTGGGTGTTCAGACGTTGAAGGAATGAATGATTGAATGAATTAGAAGTTGAAATGTAGCTTAACGTTTCCCTACGTTGATGCTTGTACTAATACACCTTTTGCGTTCGTTACCTGATGAATATATATCCCTTGAATCGATATGGCTAAAATTGTCTCTGAGTAAATGACCTCCTTAAAGCACCTTTTGCGTTCCGTTCCGTCCGTGATGAATATGCCCCTTGACTCAATATGACTGAAAACAACCCATAGATAAATGACCTTGCCAAAGCACCTTTTTTGTTCCTTCCCTGATGAGTATCCCCCGAACCAATCTACCTGGAAATCCTCCATCGATAAATGACCTTGTCAAAGCACCTGTTGCTTTCATCCAATGAAAACCCCTTACTGACTTCCAGCACTATTGCCGTTGGTGCCATCAGCGATATCCGAGCCGTCCTCATTTTTCAAGTTCCTTAACAATATGTTAAGTTTCTGCTTGAGTTTCCCTAGGTCATAGAGGAGGCGCTCTGCCGAAGCAAGGTAATTGTTTACCCTAGTTTCATCCGCGTTCGTATTCGAGACTGTCATACCATGGAAGCCGTTCAACTGAGCGACAGTCGCCAAGAAATCTTGTTGTCGAA|upstream_gene_variant|MODIFIER|TRIREDRAFT_78828|gene-TRIREDRAFT_78828|transcript|XM_006966110.1|protein_coding||c.-2216delTinsAAAAGAATGTAAATTTAGCATGGGAATGTGGCAGAGTGCTCTCCCCTGGTGTATATATAAATAAGGGCCTATGAAGCCACACAGAAATGAAATGACCATTTTTACCTTGATTTTTCTCGTTTCTCCTATCAAGTGCCATCATGTGTCTCTCAGGATTCAAGTTATTTACATTGTGTCTGGAGCAACTCCACTAGCTAGCAGACAGACTAATCGACCGAGATCCGCGCAGCCAATCAGTCTTGCTCCACGTTCCCAAAACGCAACATGTTGTTATGTCGCACACAACTTCAACGATTCCGTCGTTTCAGTGCATTAGCGGCGGCGGTATGAGGCTTGGCAAGATGGAGTCGGGATGGCGATAGCTACATGGGGAAGATAGTGGGTGTTCAGACGTTGAAGGAATGAATGATTGAATGAATTAGAAGTTGAAATGTAGCTTAACGTTTCCCTACGTTGATGCTTGTACTAATACACCTTTTGCGTTCGTTACCTGATGAATATATATCCCTTGAATCGATATGGCTAAAATTGTCTCTGAGTAAATGACCTCCTTAAAGCACCTTTTGCGTTCCGTTCCGTCCGTGATGAATATGCCCCTTGACTCAATATGACTGAAAACAACCCATAGATAAATGACCTTGCCAAAGCACCTTTTTTGTTCCTTCCCTGATGAGTATCCCCCGAACCAATCTACCTGGAAATCCTCCATCGATAAATGACCTTGTCAAAGCACCTGTTGCTTTCATCCAATGAAAACCCCTTACTGACTTCCAGCACTATTGCCGTTGGTGCCATCAGCGATATCCGAGCCGTCCTCATTTTTCAAGTTCCTTAACAATATGTTAAGTTTCTGCTTGAGTTTCCCTAGGTCATAGAGGAGGCGCTCTGCCGAAGCAAGGTAATTGTTTACCCTAGTTTCATCCGCGTTCGTATTCGAGACTGTCATACCATGGAAGCCGTTCAACTGAGCGACAGTCGCCAAGAAATCTTGTTGTCGAA|||||504|WARNING_TRANSCRIPT_NO_START_CODON,AAAAGAATGTAAATTTAGCATGGGAATGTGGCAGAGTGCTCTCCCCTGGTGTATATATAAATAAGGGCCTATGAAGCCACACAGAAATGAAATGACCATTTTTACCTTGATTTTTCTCGTTTCTCCTATCAAGTGCCATCATGTGTCTCTCAGGATTCAAGTTATTTACATTGTGTCTGGAGCAACTCCACTAGCTAGCAGACAGACTAATCGACCGAGATCCGCGCAGCCAATCAGTCTTGCTCCACGTTCCCAAAACGCAACATGTTGTTATGTCGCACACAACTTCAACGATTCCGTCGTTTCAGTGCATTAGCGGCGGCGGTATGAGGCTTGGCAAGATGGAGTCGGGATGGCGATAGCTACATGGGGAAGATAGTGGGTGTTCAGACGTTGAAGGAATGAATGATTGAATGAATTAGAAGTTGAAATGTAGCTTAACGTTTCCCTACGTTGATGCTTGTACTAATACACCTTTTGCGTTCGTTACCTGATGAATATATATCCCTTGAATCGATATGGCTAAAATTGTCTCTGAGTAAATGACCTCCTTAAAGCACCTTTTGCGTTCCGTTCCGTCCGTGATGAATATGCCCCTTGACTCAATATGACTGAAAACAACCCATAGATAAATGACCTTGCCAAAGCACCTTTTTTGTTCCTTCCCTGATGAGTATCCCCCGAACCAATCTACCTGGAAATCCTCCATCGATAAATGACCTTGTCAAAGCACCTGTTGCTTTCATCCAATGAAAACCCCTTACTGACTTCCAGCACTATTGCCGTTGGTGCCATCAGCGATATCCGAGCCGTCCTCATTTTTCAAGTTCCTTAACAATATGTTAAGTTTCTGCTTGAGTTTCCCTAGGTCATAGAGGAGGCGCTCTGCCGAAGCAAGGTAATTGTTTACCCTAGTTTCATCCGCGTTCGTATTCGAGACTGTCATACCATGGAAGCCGTTCAACTGAGCGACAGTCGCCAAGAAATCTTGTTGTCGAA|upstream_gene_variant|MODIFIER|TRIREDRAFT_63011|gene-TRIREDRAFT_63011|transcript|XM_006966111.1|protein_coding||c.-5998_-5997insAAAAGAATGTAAATTTAGCATGGGAATGTGGCAGAGTGCTCTCCCCTGGTGTATATATAAATAAGGGCCTATGAAGCCACACAGAAATGAAATGACCATTTTTACCTTGATTTTTCTCGTTTCTCCTATCAAGTGCCATCATGTGTCTCTCAGGATTCAAGTTATTTACATTGTGTCTGGAGCAACTCCACTAGCTAGCAGACAGACTAATCGACCGAGATCCGCGCAGCCAATCAGTCTTGCTCCACGTTCCCAAAACGCAACATGTTGTTATGTCGCACACAACTTCAACGATTCCGTCGTTTCAGTGCATTAGCGGCGGCGGTATGAGGCTTGGCAAGATGGAGTCGGGATGGCGATAGCTACATGGGGAAGATAGTGGGTGTTCAGACGTTGAAGGAATGAATGATTGAATGAATTAGAAGTTGAAATGTAGCTTAACGTTTCCCTACGTTGATGCTTGTACTAATACACCTTTTGCGTTCGTTACCTGATGAATATATATCCCTTGAATCGATATGGCTAAAATTGTCTCTGAGTAAATGACCTCCTTAAAGCACCTTTTGCGTTCCGTTCCGTCCGTGATGAATATGCCCCTTGACTCAATATGACTGAAAACAACCCATAGATAAATGACCTTGCCAAAGCACCTTTTTTGTTCCTTCCCTGATGAGTATCCCCCGAACCAATCTACCTGGAAATCCTCCATCGATAAATGACCTTGTCAAAGCACCTGTTGCTTTCATCCAATGAAAACCCCTTACTGACTTCCAGCACTATTGCCGTTGGTGCCATCAGCGATATCCGAGCCGTCCTCATTTTTCAAGTTCCTTAACAATATGTTAAGTTTCTGCTTGAGTTTCCCTAGGTCATAGAGGAGGCGCTCTGCCGAAGCAAGGTAATTGTTTACCCTAGTTTCATCCGCGTTCGTATTCGAGACTGTCATACCATGGAAGCCGTTCAACTGAGCGACAGTCGCCAAGAAATCTTGTTGTCGAA|||||4528|WARNING_TRANSCRIPT_NO_START_CODON,AAAAGAATGTAAATTTAGCATGGGAATGTGGCAGAGTGCTCTCCCCTGGTGTATATATAAATAAGGGCCTATGAAGCCACACAGAAATGAAATGACCATTTTTACCTTGATTTTTCTCGTTTCTCCTATCAAGTGCCATCATGTGTCTCTCAGGATTCAAGTTATTTACATTGTGTCTGGAGCAACTCCACTAGCTAGCAGACAGACTAATCGACCGAGATCCGCGCAGCCAATCAGTCTTGCTCCACGTTCCCAAAACGCAACATGTTGTTATGTCGCACACAACTTCAACGATTCCGTCGTTTCAGTGCATTAGCGGCGGCGGTATGAGGCTTGGCAAGATGGAGTCGGGATGGCGATAGCTACATGGGGAAGATAGTGGGTGTTCAGACGTTGAAGGAATGAATGATTGAATGAATTAGAAGTTGAAATGTAGCTTAACGTTTCCCTACGTTGATGCTTGTACTAATACACCTTTTGCGTTCGTTACCTGATGAATATATATCCCTTGAATCGATATGGCTAAAATTGTCTCTGAGTAAATGACCTCCTTAAAGCACCTTTTGCGTTCCGTTCCGTCCGTGATGAATATGCCCCTTGACTCAATATGACTGAAAACAACCCATAGATAAATGACCTTGCCAAAGCACCTTTTTTGTTCCTTCCCTGATGAGTATCCCCCGAACCAATCTACCTGGAAATCCTCCATCGATAAATGACCTTGTCAAAGCACCTGTTGCTTTCATCCAATGAAAACCCCTTACTGACTTCCAGCACTATTGCCGTTGGTGCCATCAGCGATATCCGAGCCGTCCTCATTTTTCAAGTTCCTTAACAATATGTTAAGTTTCTGCTTGAGTTTCCCTAGGTCATAGAGGAGGCGCTCTGCCGAAGCAAGGTAATTGTTTACCCTAGTTTCATCCGCGTTCGTATTCGAGACTGTCATACCATGGAAGCCGTTCAACTGAGCGACAGTCGCCAAGAAATCTTGTTGTCGAA|upstream_gene_variant|MODIFIER|TRIREDRAFT_63011|gene-TRIREDRAFT_63011|transcript|XM_006966111.1|protein_coding||c.-5997delCinsAAAAGAATGTAAATTTAGCATGGGAATGTGGCAGAGTGCTCTCCCCTGGTGTATATATAAATAAGGGCCTATGAAGCCACACAGAAATGAAATGACCATTTTTACCTTGATTTTTCTCGTTTCTCCTATCAAGTGCCATCATGTGTCTCTCAGGATTCAAGTTATTTACATTGTGTCTGGAGCAACTCCACTAGCTAGCAGACAGACTAATCGACCGAGATCCGCGCAGCCAATCAGTCTTGCTCCACGTTCCCAAAACGCAACATGTTGTTATGTCGCACACAACTTCAACGATTCCGTCGTTTCAGTGCATTAGCGGCGGCGGTATGAGGCTTGGCAAGATGGAGTCGGGATGGCGATAGCTACATGGGGAAGATAGTGGGTGTTCAGACGTTGAAGGAATGAATGATTGAATGAATTAGAAGTTGAAATGTAGCTTAACGTTTCCCTACGTTGATGCTTGTACTAATACACCTTTTGCGTTCGTTACCTGATGAATATATATCCCTTGAATCGATATGGCTAAAATTGTCTCTGAGTAAATGACCTCCTTAAAGCACCTTTTGCGTTCCGTTCCGTCCGTGATGAATATGCCCCTTGACTCAATATGACTGAAAACAACCCATAGATAAATGACCTTGCCAAAGCACCTTTTTTGTTCCTTCCCTGATGAGTATCCCCCGAACCAATCTACCTGGAAATCCTCCATCGATAAATGACCTTGTCAAAGCACCTGTTGCTTTCATCCAATGAAAACCCCTTACTGACTTCCAGCACTATTGCCGTTGGTGCCATCAGCGATATCCGAGCCGTCCTCATTTTTCAAGTTCCTTAACAATATGTTAAGTTTCTGCTTGAGTTTCCCTAGGTCATAGAGGAGGCGCTCTGCCGAAGCAAGGTAATTGTTTACCCTAGTTTCATCCGCGTTCGTATTCGAGACTGTCATACCATGGAAGCCGTTCAACTGAGCGACAGTCGCCAAGAAATCTTGTTGTCGAA|||||4528|WARNING_TRANSCRIPT_NO_START_CODON,AAAAGAATGTAAATTTAGCATGGGAATGTGGCAGAGTGCTCTCCCCTGGTGTATATATAAATAAGGGCCTATGAAGCCACACAGAAATGAAATGACCATTTTTACCTTGATTTTTCTCGTTTCTCCTATCAAGTGCCATCATGTGTCTCTCAGGATTCAAGTTATTTACATTGTGTCTGGAGCAACTCCACTAGCTAGCAGACAGACTAATCGACCGAGATCCGCGCAGCCAATCAGTCTTGCTCCACGTTCCCAAAACGCAACATGTTGTTATGTCGCACACAACTTCAACGATTCCGTCGTTTCAGTGCATTAGCGGCGGCGGTATGAGGCTTGGCAAGATGGAGTCGGGATGGCGATAGCTACATGGGGAAGATAGTGGGTGTTCAGACGTTGAAGGAATGAATGATTGAATGAATTAGAAGTTGAAATGTAGCTTAACGTTTCCCTACGTTGATGCTTGTACTAATACACCTTTTGCGTTCGTTACCTGATGAATATATATCCCTTGAATCGATATGGCTAAAATTGTCTCTGAGTAAATGACCTCCTTAAAGCACCTTTTGCGTTCCGTTCCGTCCGTGATGAATATGCCCCTTGACTCAATATGACTGAAAACAACCCATAGATAAATGACCTTGCCAAAGCACCTTTTTTGTTCCTTCCCTGATGAGTATCCCCCGAACCAATCTACCTGGAAATCCTCCATCGATAAATGACCTTGTCAAAGCACCTGTTGCTTTCATCCAATGAAAACCCCTTACTGACTTCCAGCACTATTGCCGTTGGTGCCATCAGCGATATCCGAGCCGTCCTCATTTTTCAAGTTCCTTAACAATATGTTAAGTTTCTGCTTGAGTTTCCCTAGGTCATAGAGGAGGCGCTCTGCCGAAGCAAGGTAATTGTTTACCCTAGTTTCATCCGCGTTCGTATTCGAGACTGTCATACCATGGAAGCCGTTCAACTGAGCGACAGTCGCCAAGAAATCTTGTTGTCGAA|upstream_gene_variant|MODIFIER|TRIREDRAFT_63011|gene-TRIREDRAFT_63011|transcript|XM_006966111.1|protein_coding||c.-5997delGinsAAAAGAATGTAAATTTAGCATGGGAATGTGGCAGAGTGCTCTCCCCTGGTGTATATATAAATAAGGGCCTATGAAGCCACACAGAAATGAAATGACCATTTTTACCTTGATTTTTCTCGTTTCTCCTATCAAGTGCCATCATGTGTCTCTCAGGATTCAAGTTATTTACATTGTGTCTGGAGCAACTCCACTAGCTAGCAGACAGACTAATCGACCGAGATCCGCGCAGCCAATCAGTCTTGCTCCACGTTCCCAAAACGCAACATGTTGTTATGTCGCACACAACTTCAACGATTCCGTCGTTTCAGTGCATTAGCGGCGGCGGTATGAGGCTTGGCAAGATGGAGTCGGGATGGCGATAGCTACATGGGGAAGATAGTGGGTGTTCAGACGTTGAAGGAATGAATGATTGAATGAATTAGAAGTTGAAATGTAGCTTAACGTTTCCCTACGTTGATGCTTGTACTAATACACCTTTTGCGTTCGTTACCTGATGAATATATATCCCTTGAATCGATATGGCTAAAATTGTCTCTGAGTAAATGACCTCCTTAAAGCACCTTTTGCGTTCCGTTCCGTCCGTGATGAATATGCCCCTTGACTCAATATGACTGAAAACAACCCATAGATAAATGACCTTGCCAAAGCACCTTTTTTGTTCCTTCCCTGATGAGTATCCCCCGAACCAATCTACCTGGAAATCCTCCATCGATAAATGACCTTGTCAAAGCACCTGTTGCTTTCATCCAATGAAAACCCCTTACTGACTTCCAGCACTATTGCCGTTGGTGCCATCAGCGATATCCGAGCCGTCCTCATTTTTCAAGTTCCTTAACAATATGTTAAGTTTCTGCTTGAGTTTCCCTAGGTCATAGAGGAGGCGCTCTGCCGAAGCAAGGTAATTGTTTACCCTAGTTTCATCCGCGTTCGTATTCGAGACTGTCATACCATGGAAGCCGTTCAACTGAGCGACAGTCGCCAAGAAATCTTGTTGTCGAA|||||4528|WARNING_TRANSCRIPT_NO_START_CODON,AAAAGAATGTAAATTTAGCATGGGAATGTGGCAGAGTGCTCTCCCCTGGTGTATATATAAATAAGGGCCTATGAAGCCACACAGAAATGAAATGACCATTTTTACCTTGATTTTTCTCGTTTCTCCTATCAAGTGCCATCATGTGTCTCTCAGGATTCAAGTTATTTACATTGTGTCTGGAGCAACTCCACTAGCTAGCAGACAGACTAATCGACCGAGATCCGCGCAGCCAATCAGTCTTGCTCCACGTTCCCAAAACGCAACATGTTGTTATGTCGCACACAACTTCAACGATTCCGTCGTTTCAGTGCATTAGCGGCGGCGGTATGAGGCTTGGCAAGATGGAGTCGGGATGGCGATAGCTACATGGGGAAGATAGTGGGTGTTCAGACGTTGAAGGAATGAATGATTGAATGAATTAGAAGTTGAAATGTAGCTTAACGTTTCCCTACGTTGATGCTTGTACTAATACACCTTTTGCGTTCGTTACCTGATGAATATATATCCCTTGAATCGATATGGCTAAAATTGTCTCTGAGTAAATGACCTCCTTAAAGCACCTTTTGCGTTCCGTTCCGTCCGTGATGAATATGCCCCTTGACTCAATATGACTGAAAACAACCCATAGATAAATGACCTTGCCAAAGCACCTTTTTTGTTCCTTCCCTGATGAGTATCCCCCGAACCAATCTACCTGGAAATCCTCCATCGATAAATGACCTTGTCAAAGCACCTGTTGCTTTCATCCAATGAAAACCCCTTACTGACTTCCAGCACTATTGCCGTTGGTGCCATCAGCGATATCCGAGCCGTCCTCATTTTTCAAGTTCCTTAACAATATGTTAAGTTTCTGCTTGAGTTTCCCTAGGTCATAGAGGAGGCGCTCTGCCGAAGCAAGGTAATTGTTTACCCTAGTTTCATCCGCGTTCGTATTCGAGACTGTCATACCATGGAAGCCGTTCAACTGAGCGACAGTCGCCAAGAAATCTTGTTGTCGAA|upstream_gene_variant|MODIFIER|TRIREDRAFT_63011|gene-TRIREDRAFT_63011|transcript|XM_006966111.1|protein_coding||c.-5997delTinsAAAAGAATGTAAATTTAGCATGGGAATGTGGCAGAGTGCTCTCCCCTGGTGTATATATAAATAAGGGCCTATGAAGCCACACAGAAATGAAATGACCATTTTTACCTTGATTTTTCTCGTTTCTCCTATCAAGTGCCATCATGTGTCTCTCAGGATTCAAGTTATTTACATTGTGTCTGGAGCAACTCCACTAGCTAGCAGACAGACTAATCGACCGAGATCCGCGCAGCCAATCAGTCTTGCTCCACGTTCCCAAAACGCAACATGTTGTTATGTCGCACACAACTTCAACGATTCCGTCGTTTCAGTGCATTAGCGGCGGCGGTATGAGGCTTGGCAAGATGGAGTCGGGATGGCGATAGCTACATGGGGAAGATAGTGGGTGTTCAGACGTTGAAGGAATGAATGATTGAATGAATTAGAAGTTGAAATGTAGCTTAACGTTTCCCTACGTTGATGCTTGTACTAATACACCTTTTGCGTTCGTTACCTGATGAATATATATCCCTTGAATCGATATGGCTAAAATTGTCTCTGAGTAAATGACCTCCTTAAAGCACCTTTTGCGTTCCGTTCCGTCCGTGATGAATATGCCCCTTGACTCAATATGACTGAAAACAACCCATAGATAAATGACCTTGCCAAAGCACCTTTTTTGTTCCTTCCCTGATGAGTATCCCCCGAACCAATCTACCTGGAAATCCTCCATCGATAAATGACCTTGTCAAAGCACCTGTTGCTTTCATCCAATGAAAACCCCTTACTGACTTCCAGCACTATTGCCGTTGGTGCCATCAGCGATATCCGAGCCGTCCTCATTTTTCAAGTTCCTTAACAATATGTTAAGTTTCTGCTTGAGTTTCCCTAGGTCATAGAGGAGGCGCTCTGCCGAAGCAAGGTAATTGTTTACCCTAGTTTCATCCGCGTTCGTATTCGAGACTGTCATACCATGGAAGCCGTTCAACTGAGCGACAGTCGCCAAGAAATCTTGTTGTCGAA|||||4528|WARNING_TRANSCRIPT_NO_START_CODON,AAAAGAATGTAAATTTAGCATGGGAATGTGGCAGAGTGCTCTCCCCTGGTGTATATATAAATAAGGGCCTATGAAGCCACACAGAAATGAAATGACCATTTTTACCTTGATTTTTCTCGTTTCTCCTATCAAGTGCCATCATGTGTCTCTCAGGATTCAAGTTATTTACATTGTGTCTGGAGCAACTCCACTAGCTAGCAGACAGACTAATCGACCGAGATCCGCGCAGCCAATCAGTCTTGCTCCACGTTCCCAAAACGCAACATGTTGTTATGTCGCACACAACTTCAACGATTCCGTCGTTTCAGTGCATTAGCGGCGGCGGTATGAGGCTTGGCAAGATGGAGTCGGGATGGCGATAGCTACATGGGGAAGATAGTGGGTGTTCAGACGTTGAAGGAATGAATGATTGAATGAATTAGAAGTTGAAATGTAGCTTAACGTTTCCCTACGTTGATGCTTGTACTAATACACCTTTTGCGTTCGTTACCTGATGAATATATATCCCTTGAATCGATATGGCTAAAATTGTCTCTGAGTAAATGACCTCCTTAAAGCACCTTTTGCGTTCCGTTCCGTCCGTGATGAATATGCCCCTTGACTCAATATGACTGAAAACAACCCATAGATAAATGACCTTGCCAAAGCACCTTTTTTGTTCCTTCCCTGATGAGTATCCCCCGAACCAATCTACCTGGAAATCCTCCATCGATAAATGACCTTGTCAAAGCACCTGTTGCTTTCATCCAATGAAAACCCCTTACTGACTTCCAGCACTATTGCCGTTGGTGCCATCAGCGATATCCGAGCCGTCCTCATTTTTCAAGTTCCTTAACAATATGTTAAGTTTCTGCTTGAGTTTCCCTAGGTCATAGAGGAGGCGCTCTGCCGAAGCAAGGTAATTGTTTACCCTAGTTTCATCCGCGTTCGTATTCGAGACTGTCATACCATGGAAGCCGTTCAACTGAGCGACAGTCGCCAAGAAATCTTGTTGTCGAA|downstream_gene_variant|MODIFIER|TRIREDRAFT_78823|gene-TRIREDRAFT_78823|transcript|XM_006965985.1|protein_coding||c.*7997_*7998insAAAAGAATGTAAATTTAGCATGGGAATGTGGCAGAGTGCTCTCCCCTGGTGTATATATAAATAAGGGCCTATGAAGCCACACAGAAATGAAATGACCATTTTTACCTTGATTTTTCTCGTTTCTCCTATCAAGTGCCATCATGTGTCTCTCAGGATTCAAGTTATTTACATTGTGTCTGGAGCAACTCCACTAGCTAGCAGACAGACTAATCGACCGAGATCCGCGCAGCCAATCAGTCTTGCTCCACGTTCCCAAAACGCAACATGTTGTTATGTCGCACACAACTTCAACGATTCCGTCGTTTCAGTGCATTAGCGGCGGCGGTATGAGGCTTGGCAAGATGGAGTCGGGATGGCGATAGCTACATGGGGAAGATAGTGGGTGTTCAGACGTTGAAGGAATGAATGATTGAATGAATTAGAAGTTGAAATGTAGCTTAACGTTTCCCTACGTTGATGCTTGTACTAATACACCTTTTGCGTTCGTTACCTGATGAATATATATCCCTTGAATCGATATGGCTAAAATTGTCTCTGAGTAAATGACCTCCTTAAAGCACCTTTTGCGTTCCGTTCCGTCCGTGATGAATATGCCCCTTGACTCAATATGACTGAAAACAACCCATAGATAAATGACCTTGCCAAAGCACCTTTTTTGTTCCTTCCCTGATGAGTATCCCCCGAACCAATCTACCTGGAAATCCTCCATCGATAAATGACCTTGTCAAAGCACCTGTTGCTTTCATCCAATGAAAACCCCTTACTGACTTCCAGCACTATTGCCGTTGGTGCCATCAGCGATATCCGAGCCGTCCTCATTTTTCAAGTTCCTTAACAATATGTTAAGTTTCTGCTTGAGTTTCCCTAGGTCATAGAGGAGGCGCTCTGCCGAAGCAAGGTAATTGTTTACCCTAGTTTCATCCGCGTTCGTATTCGAGACTGTCATACCATGGAAGCCGTTCAACTGAGCGACAGTCGCCAAGAAATCTTGTTGTCGAA|||||4951|WARNING_TRANSCRIPT_NO_START_CODON,AAAAGAATGTAAATTTAGCATGGGAATGTGGCAGAGTGCTCTCCCCTGGTGTATATATAAATAAGGGCCTATGAAGCCACACAGAAATGAAATGACCATTTTTACCTTGATTTTTCTCGTTTCTCCTATCAAGTGCCATCATGTGTCTCTCAGGATTCAAGTTATTTACATTGTGTCTGGAGCAACTCCACTAGCTAGCAGACAGACTAATCGACCGAGATCCGCGCAGCCAATCAGTCTTGCTCCACGTTCCCAAAACGCAACATGTTGTTATGTCGCACACAACTTCAACGATTCCGTCGTTTCAGTGCATTAGCGGCGGCGGTATGAGGCTTGGCAAGATGGAGTCGGGATGGCGATAGCTACATGGGGAAGATAGTGGGTGTTCAGACGTTGAAGGAATGAATGATTGAATGAATTAGAAGTTGAAATGTAGCTTAACGTTTCCCTACGTTGATGCTTGTACTAATACACCTTTTGCGTTCGTTACCTGATGAATATATATCCCTTGAATCGATATGGCTAAAATTGTCTCTGAGTAAATGACCTCCTTAAAGCACCTTTTGCGTTCCGTTCCGTCCGTGATGAATATGCCCCTTGACTCAATATGACTGAAAACAACCCATAGATAAATGACCTTGCCAAAGCACCTTTTTTGTTCCTTCCCTGATGAGTATCCCCCGAACCAATCTACCTGGAAATCCTCCATCGATAAATGACCTTGTCAAAGCACCTGTTGCTTTCATCCAATGAAAACCCCTTACTGACTTCCAGCACTATTGCCGTTGGTGCCATCAGCGATATCCGAGCCGTCCTCATTTTTCAAGTTCCTTAACAATATGTTAAGTTTCTGCTTGAGTTTCCCTAGGTCATAGAGGAGGCGCTCTGCCGAAGCAAGGTAATTGTTTACCCTAGTTTCATCCGCGTTCGTATTCGAGACTGTCATACCATGGAAGCCGTTCAACTGAGCGACAGTCGCCAAGAAATCTTGTTGTCGAA|downstream_gene_variant|MODIFIER|TRIREDRAFT_78823|gene-TRIREDRAFT_78823|transcript|XM_006965985.1|protein_coding||c.*7998delCinsAAAAGAATGTAAATTTAGCATGGGAATGTGGCAGAGTGCTCTCCCCTGGTGTATATATAAATAAGGGCCTATGAAGCCACACAGAAATGAAATGACCATTTTTACCTTGATTTTTCTCGTTTCTCCTATCAAGTGCCATCATGTGTCTCTCAGGATTCAAGTTATTTACATTGTGTCTGGAGCAACTCCACTAGCTAGCAGACAGACTAATCGACCGAGATCCGCGCAGCCAATCAGTCTTGCTCCACGTTCCCAAAACGCAACATGTTGTTATGTCGCACACAACTTCAACGATTCCGTCGTTTCAGTGCATTAGCGGCGGCGGTATGAGGCTTGGCAAGATGGAGTCGGGATGGCGATAGCTACATGGGGAAGATAGTGGGTGTTCAGACGTTGAAGGAATGAATGATTGAATGAATTAGAAGTTGAAATGTAGCTTAACGTTTCCCTACGTTGATGCTTGTACTAATACACCTTTTGCGTTCGTTACCTGATGAATATATATCCCTTGAATCGATATGGCTAAAATTGTCTCTGAGTAAATGACCTCCTTAAAGCACCTTTTGCGTTCCGTTCCGTCCGTGATGAATATGCCCCTTGACTCAATATGACTGAAAACAACCCATAGATAAATGACCTTGCCAAAGCACCTTTTTTGTTCCTTCCCTGATGAGTATCCCCCGAACCAATCTACCTGGAAATCCTCCATCGATAAATGACCTTGTCAAAGCACCTGTTGCTTTCATCCAATGAAAACCCCTTACTGACTTCCAGCACTATTGCCGTTGGTGCCATCAGCGATATCCGAGCCGTCCTCATTTTTCAAGTTCCTTAACAATATGTTAAGTTTCTGCTTGAGTTTCCCTAGGTCATAGAGGAGGCGCTCTGCCGAAGCAAGGTAATTGTTTACCCTAGTTTCATCCGCGTTCGTATTCGAGACTGTCATACCATGGAAGCCGTTCAACTGAGCGACAGTCGCCAAGAAATCTTGTTGTCGAA|||||4951|WARNING_TRANSCRIPT_NO_START_CODON,AAAAGAATGTAAATTTAGCATGGGAATGTGGCAGAGTGCTCTCCCCTGGTGTATATATAAATAAGGGCCTATGAAGCCACACAGAAATGAAATGACCATTTTTACCTTGATTTTTCTCGTTTCTCCTATCAAGTGCCATCATGTGTCTCTCAGGATTCAAGTTATTTACATTGTGTCTGGAGCAACTCCACTAGCTAGCAGACAGACTAATCGACCGAGATCCGCGCAGCCAATCAGTCTTGCTCCACGTTCCCAAAACGCAACATGTTGTTATGTCGCACACAACTTCAACGATTCCGTCGTTTCAGTGCATTAGCGGCGGCGGTATGAGGCTTGGCAAGATGGAGTCGGGATGGCGATAGCTACATGGGGAAGATAGTGGGTGTTCAGACGTTGAAGGAATGAATGATTGAATGAATTAGAAGTTGAAATGTAGCTTAACGTTTCCCTACGTTGATGCTTGTACTAATACACCTTTTGCGTTCGTTACCTGATGAATATATATCCCTTGAATCGATATGGCTAAAATTGTCTCTGAGTAAATGACCTCCTTAAAGCACCTTTTGCGTTCCGTTCCGTCCGTGATGAATATGCCCCTTGACTCAATATGACTGAAAACAACCCATAGATAAATGACCTTGCCAAAGCACCTTTTTTGTTCCTTCCCTGATGAGTATCCCCCGAACCAATCTACCTGGAAATCCTCCATCGATAAATGACCTTGTCAAAGCACCTGTTGCTTTCATCCAATGAAAACCCCTTACTGACTTCCAGCACTATTGCCGTTGGTGCCATCAGCGATATCCGAGCCGTCCTCATTTTTCAAGTTCCTTAACAATATGTTAAGTTTCTGCTTGAGTTTCCCTAGGTCATAGAGGAGGCGCTCTGCCGAAGCAAGGTAATTGTTTACCCTAGTTTCATCCGCGTTCGTATTCGAGACTGTCATACCATGGAAGCCGTTCAACTGAGCGACAGTCGCCAAGAAATCTTGTTGTCGAA|downstream_gene_variant|MODIFIER|TRIREDRAFT_78823|gene-TRIREDRAFT_78823|transcript|XM_006965985.1|protein_coding||c.*7998delGinsAAAAGAATGTAAATTTAGCATGGGAATGTGGCAGAGTGCTCTCCCCTGGTGTATATATAAATAAGGGCCTATGAAGCCACACAGAAATGAAATGACCATTTTTACCTTGATTTTTCTCGTTTCTCCTATCAAGTGCCATCATGTGTCTCTCAGGATTCAAGTTATTTACATTGTGTCTGGAGCAACTCCACTAGCTAGCAGACAGACTAATCGACCGAGATCCGCGCAGCCAATCAGTCTTGCTCCACGTTCCCAAAACGCAACATGTTGTTATGTCGCACACAACTTCAACGATTCCGTCGTTTCAGTGCATTAGCGGCGGCGGTATGAGGCTTGGCAAGATGGAGTCGGGATGGCGATAGCTACATGGGGAAGATAGTGGGTGTTCAGACGTTGAAGGAATGAATGATTGAATGAATTAGAAGTTGAAATGTAGCTTAACGTTTCCCTACGTTGATGCTTGTACTAATACACCTTTTGCGTTCGTTACCTGATGAATATATATCCCTTGAATCGATATGGCTAAAATTGTCTCTGAGTAAATGACCTCCTTAAAGCACCTTTTGCGTTCCGTTCCGTCCGTGATGAATATGCCCCTTGACTCAATATGACTGAAAACAACCCATAGATAAATGACCTTGCCAAAGCACCTTTTTTGTTCCTTCCCTGATGAGTATCCCCCGAACCAATCTACCTGGAAATCCTCCATCGATAAATGACCTTGTCAAAGCACCTGTTGCTTTCATCCAATGAAAACCCCTTACTGACTTCCAGCACTATTGCCGTTGGTGCCATCAGCGATATCCGAGCCGTCCTCATTTTTCAAGTTCCTTAACAATATGTTAAGTTTCTGCTTGAGTTTCCCTAGGTCATAGAGGAGGCGCTCTGCCGAAGCAAGGTAATTGTTTACCCTAGTTTCATCCGCGTTCGTATTCGAGACTGTCATACCATGGAAGCCGTTCAACTGAGCGACAGTCGCCAAGAAATCTTGTTGTCGAA|||||4951|WARNING_TRANSCRIPT_NO_START_CODON,AAAAGAATGTAAATTTAGCATGGGAATGTGGCAGAGTGCTCTCCCCTGGTGTATATATAAATAAGGGCCTATGAAGCCACACAGAAATGAAATGACCATTTTTACCTTGATTTTTCTCGTTTCTCCTATCAAGTGCCATCATGTGTCTCTCAGGATTCAAGTTATTTACATTGTGTCTGGAGCAACTCCACTAGCTAGCAGACAGACTAATCGACCGAGATCCGCGCAGCCAATCAGTCTTGCTCCACGTTCCCAAAACGCAACATGTTGTTATGTCGCACACAACTTCAACGATTCCGTCGTTTCAGTGCATTAGCGGCGGCGGTATGAGGCTTGGCAAGATGGAGTCGGGATGGCGATAGCTACATGGGGAAGATAGTGGGTGTTCAGACGTTGAAGGAATGAATGATTGAATGAATTAGAAGTTGAAATGTAGCTTAACGTTTCCCTACGTTGATGCTTGTACTAATACACCTTTTGCGTTCGTTACCTGATGAATATATATCCCTTGAATCGATATGGCTAAAATTGTCTCTGAGTAAATGACCTCCTTAAAGCACCTTTTGCGTTCCGTTCCGTCCGTGATGAATATGCCCCTTGACTCAATATGACTGAAAACAACCCATAGATAAATGACCTTGCCAAAGCACCTTTTTTGTTCCTTCCCTGATGAGTATCCCCCGAACCAATCTACCTGGAAATCCTCCATCGATAAATGACCTTGTCAAAGCACCTGTTGCTTTCATCCAATGAAAACCCCTTACTGACTTCCAGCACTATTGCCGTTGGTGCCATCAGCGATATCCGAGCCGTCCTCATTTTTCAAGTTCCTTAACAATATGTTAAGTTTCTGCTTGAGTTTCCCTAGGTCATAGAGGAGGCGCTCTGCCGAAGCAAGGTAATTGTTTACCCTAGTTTCATCCGCGTTCGTATTCGAGACTGTCATACCATGGAAGCCGTTCAACTGAGCGACAGTCGCCAAGAAATCTTGTTGTCGAA|downstream_gene_variant|MODIFIER|TRIREDRAFT_78823|gene-TRIREDRAFT_78823|transcript|XM_006965985.1|protein_coding||c.*7998delTinsAAAAGAATGTAAATTTAGCATGGGAATGTGGCAGAGTGCTCTCCCCTGGTGTATATATAAATAAGGGCCTATGAAGCCACACAGAAATGAAATGACCATTTTTACCTTGATTTTTCTCGTTTCTCCTATCAAGTGCCATCATGTGTCTCTCAGGATTCAAGTTATTTACATTGTGTCTGGAGCAACTCCACTAGCTAGCAGACAGACTAATCGACCGAGATCCGCGCAGCCAATCAGTCTTGCTCCACGTTCCCAAAACGCAACATGTTGTTATGTCGCACACAACTTCAACGATTCCGTCGTTTCAGTGCATTAGCGGCGGCGGTATGAGGCTTGGCAAGATGGAGTCGGGATGGCGATAGCTACATGGGGAAGATAGTGGGTGTTCAGACGTTGAAGGAATGAATGATTGAATGAATTAGAAGTTGAAATGTAGCTTAACGTTTCCCTACGTTGATGCTTGTACTAATACACCTTTTGCGTTCGTTACCTGATGAATATATATCCCTTGAATCGATATGGCTAAAATTGTCTCTGAGTAAATGACCTCCTTAAAGCACCTTTTGCGTTCCGTTCCGTCCGTGATGAATATGCCCCTTGACTCAATATGACTGAAAACAACCCATAGATAAATGACCTTGCCAAAGCACCTTTTTTGTTCCTTCCCTGATGAGTATCCCCCGAACCAATCTACCTGGAAATCCTCCATCGATAAATGACCTTGTCAAAGCACCTGTTGCTTTCATCCAATGAAAACCCCTTACTGACTTCCAGCACTATTGCCGTTGGTGCCATCAGCGATATCCGAGCCGTCCTCATTTTTCAAGTTCCTTAACAATATGTTAAGTTTCTGCTTGAGTTTCCCTAGGTCATAGAGGAGGCGCTCTGCCGAAGCAAGGTAATTGTTTACCCTAGTTTCATCCGCGTTCGTATTCGAGACTGTCATACCATGGAAGCCGTTCAACTGAGCGACAGTCGCCAAGAAATCTTGTTGTCGAA|||||4951|WARNING_TRANSCRIPT_NO_START_CODON,AAAAGAATGTAAATTTAGCATGGGAATGTGGCAGAGTGCTCTCCCCTGGTGTATATATAAATAAGGGCCTATGAAGCCACACAGAAATGAAATGACCATTTTTACCTTGATTTTTCTCGTTTCTCCTATCAAGTGCCATCATGTGTCTCTCAGGATTCAAGTTATTTACATTGTGTCTGGAGCAACTCCACTAGCTAGCAGACAGACTAATCGACCGAGATCCGCGCAGCCAATCAGTCTTGCTCCACGTTCCCAAAACGCAACATGTTGTTATGTCGCACACAACTTCAACGATTCCGTCGTTTCAGTGCATTAGCGGCGGCGGTATGAGGCTTGGCAAGATGGAGTCGGGATGGCGATAGCTACATGGGGAAGATAGTGGGTGTTCAGACGTTGAAGGAATGAATGATTGAATGAATTAGAAGTTGAAATGTAGCTTAACGTTTCCCTACGTTGATGCTTGTACTAATACACCTTTTGCGTTCGTTACCTGATGAATATATATCCCTTGAATCGATATGGCTAAAATTGTCTCTGAGTAAATGACCTCCTTAAAGCACCTTTTGCGTTCCGTTCCGTCCGTGATGAATATGCCCCTTGACTCAATATGACTGAAAACAACCCATAGATAAATGACCTTGCCAAAGCACCTTTTTTGTTCCTTCCCTGATGAGTATCCCCCGAACCAATCTACCTGGAAATCCTCCATCGATAAATGACCTTGTCAAAGCACCTGTTGCTTTCATCCAATGAAAACCCCTTACTGACTTCCAGCACTATTGCCGTTGGTGCCATCAGCGATATCCGAGCCGTCCTCATTTTTCAAGTTCCTTAACAATATGTTAAGTTTCTGCTTGAGTTTCCCTAGGTCATAGAGGAGGCGCTCTGCCGAAGCAAGGTAATTGTTTACCCTAGTTTCATCCGCGTTCGTATTCGAGACTGTCATACCATGGAAGCCGTTCAACTGAGCGACAGTCGCCAAGAAATCTTGTTGTCGAA|downstream_gene_variant|MODIFIER|exon-XM_006965985.1-1|GENE_exon-XM_006965985.1-1|transcript|rna-XM_006965985.1|protein_coding||c.*5100_*5101insAAAAGAATGTAAATTTAGCATGGGAATGTGGCAGAGTGCTCTCCCCTGGTGTATATATAAATAAGGGCCTATGAAGCCACACAGAAATGAAATGACCATTTTTACCTTGATTTTTCTCGTTTCTCCTATCAAGTGCCATCATGTGTCTCTCAGGATTCAAGTTATTTACATTGTGTCTGGAGCAACTCCACTAGCTAGCAGACAGACTAATCGACCGAGATCCGCGCAGCCAATCAGTCTTGCTCCACGTTCCCAAAACGCAACATGTTGTTATGTCGCACACAACTTCAACGATTCCGTCGTTTCAGTGCATTAGCGGCGGCGGTATGAGGCTTGGCAAGATGGAGTCGGGATGGCGATAGCTACATGGGGAAGATAGTGGGTGTTCAGACGTTGAAGGAATGAATGATTGAATGAATTAGAAGTTGAAATGTAGCTTAACGTTTCCCTACGTTGATGCTTGTACTAATACACCTTTTGCGTTCGTTACCTGATGAATATATATCCCTTGAATCGATATGGCTAAAATTGTCTCTGAGTAAATGACCTCCTTAAAGCACCTTTTGCGTTCCGTTCCGTCCGTGATGAATATGCCCCTTGACTCAATATGACTGAAAACAACCCATAGATAAATGACCTTGCCAAAGCACCTTTTTTGTTCCTTCCCTGATGAGTATCCCCCGAACCAATCTACCTGGAAATCCTCCATCGATAAATGACCTTGTCAAAGCACCTGTTGCTTTCATCCAATGAAAACCCCTTACTGACTTCCAGCACTATTGCCGTTGGTGCCATCAGCGATATCCGAGCCGTCCTCATTTTTCAAGTTCCTTAACAATATGTTAAGTTTCTGCTTGAGTTTCCCTAGGTCATAGAGGAGGCGCTCTGCCGAAGCAAGGTAATTGTTTACCCTAGTTTCATCCGCGTTCGTATTCGAGACTGTCATACCATGGAAGCCGTTCAACTGAGCGACAGTCGCCAAGAAATCTTGTTGTCGAA|||||4951|,AAAAGAATGTAAATTTAGCATGGGAATGTGGCAGAGTGCTCTCCCCTGGTGTATATATAAATAAGGGCCTATGAAGCCACACAGAAATGAAATGACCATTTTTACCTTGATTTTTCTCGTTTCTCCTATCAAGTGCCATCATGTGTCTCTCAGGATTCAAGTTATTTACATTGTGTCTGGAGCAACTCCACTAGCTAGCAGACAGACTAATCGACCGAGATCCGCGCAGCCAATCAGTCTTGCTCCACGTTCCCAAAACGCAACATGTTGTTATGTCGCACACAACTTCAACGATTCCGTCGTTTCAGTGCATTAGCGGCGGCGGTATGAGGCTTGGCAAGATGGAGTCGGGATGGCGATAGCTACATGGGGAAGATAGTGGGTGTTCAGACGTTGAAGGAATGAATGATTGAATGAATTAGAAGTTGAAATGTAGCTTAACGTTTCCCTACGTTGATGCTTGTACTAATACACCTTTTGCGTTCGTTACCTGATGAATATATATCCCTTGAATCGATATGGCTAAAATTGTCTCTGAGTAAATGACCTCCTTAAAGCACCTTTTGCGTTCCGTTCCGTCCGTGATGAATATGCCCCTTGACTCAATATGACTGAAAACAACCCATAGATAAATGACCTTGCCAAAGCACCTTTTTTGTTCCTTCCCTGATGAGTATCCCCCGAACCAATCTACCTGGAAATCCTCCATCGATAAATGACCTTGTCAAAGCACCTGTTGCTTTCATCCAATGAAAACCCCTTACTGACTTCCAGCACTATTGCCGTTGGTGCCATCAGCGATATCCGAGCCGTCCTCATTTTTCAAGTTCCTTAACAATATGTTAAGTTTCTGCTTGAGTTTCCCTAGGTCATAGAGGAGGCGCTCTGCCGAAGCAAGGTAATTGTTTACCCTAGTTTCATCCGCGTTCGTATTCGAGACTGTCATACCATGGAAGCCGTTCAACTGAGCGACAGTCGCCAAGAAATCTTGTTGTCGAA|downstream_gene_variant|MODIFIER|exon-XM_006965985.1-1|GENE_exon-XM_006965985.1-1|transcript|rna-XM_006965985.1|protein_coding||c.*5101delCinsAAAAGAATGTAAATTTAGCATGGGAATGTGGCAGAGTGCTCTCCCCTGGTGTATATATAAATAAGGGCCTATGAAGCCACACAGAAATGAAATGACCATTTTTACCTTGATTTTTCTCGTTTCTCCTATCAAGTGCCATCATGTGTCTCTCAGGATTCAAGTTATTTACATTGTGTCTGGAGCAACTCCACTAGCTAGCAGACAGACTAATCGACCGAGATCCGCGCAGCCAATCAGTCTTGCTCCACGTTCCCAAAACGCAACATGTTGTTATGTCGCACACAACTTCAACGATTCCGTCGTTTCAGTGCATTAGCGGCGGCGGTATGAGGCTTGGCAAGATGGAGTCGGGATGGCGATAGCTACATGGGGAAGATAGTGGGTGTTCAGACGTTGAAGGAATGAATGATTGAATGAATTAGAAGTTGAAATGTAGCTTAACGTTTCCCTACGTTGATGCTTGTACTAATACACCTTTTGCGTTCGTTACCTGATGAATATATATCCCTTGAATCGATATGGCTAAAATTGTCTCTGAGTAAATGACCTCCTTAAAGCACCTTTTGCGTTCCGTTCCGTCCGTGATGAATATGCCCCTTGACTCAATATGACTGAAAACAACCCATAGATAAATGACCTTGCCAAAGCACCTTTTTTGTTCCTTCCCTGATGAGTATCCCCCGAACCAATCTACCTGGAAATCCTCCATCGATAAATGACCTTGTCAAAGCACCTGTTGCTTTCATCCAATGAAAACCCCTTACTGACTTCCAGCACTATTGCCGTTGGTGCCATCAGCGATATCCGAGCCGTCCTCATTTTTCAAGTTCCTTAACAATATGTTAAGTTTCTGCTTGAGTTTCCCTAGGTCATAGAGGAGGCGCTCTGCCGAAGCAAGGTAATTGTTTACCCTAGTTTCATCCGCGTTCGTATTCGAGACTGTCATACCATGGAAGCCGTTCAACTGAGCGACAGTCGCCAAGAAATCTTGTTGTCGAA|||||4951|,AAAAGAATGTAAATTTAGCATGGGAATGTGGCAGAGTGCTCTCCCCTGGTGTATATATAAATAAGGGCCTATGAAGCCACACAGAAATGAAATGACCATTTTTACCTTGATTTTTCTCGTTTCTCCTATCAAGTGCCATCATGTGTCTCTCAGGATTCAAGTTATTTACATTGTGTCTGGAGCAACTCCACTAGCTAGCAGACAGACTAATCGACCGAGATCCGCGCAGCCAATCAGTCTTGCTCCACGTTCCCAAAACGCAACATGTTGTTATGTCGCACACAACTTCAACGATTCCGTCGTTTCAGTGCATTAGCGGCGGCGGTATGAGGCTTGGCAAGATGGAGTCGGGATGGCGATAGCTACATGGGGAAGATAGTGGGTGTTCAGACGTTGAAGGAATGAATGATTGAATGAATTAGAAGTTGAAATGTAGCTTAACGTTTCCCTACGTTGATGCTTGTACTAATACACCTTTTGCGTTCGTTACCTGATGAATATATATCCCTTGAATCGATATGGCTAAAATTGTCTCTGAGTAAATGACCTCCTTAAAGCACCTTTTGCGTTCCGTTCCGTCCGTGATGAATATGCCCCTTGACTCAATATGACTGAAAACAACCCATAGATAAATGACCTTGCCAAAGCACCTTTTTTGTTCCTTCCCTGATGAGTATCCCCCGAACCAATCTACCTGGAAATCCTCCATCGATAAATGACCTTGTCAAAGCACCTGTTGCTTTCATCCAATGAAAACCCCTTACTGACTTCCAGCACTATTGCCGTTGGTGCCATCAGCGATATCCGAGCCGTCCTCATTTTTCAAGTTCCTTAACAATATGTTAAGTTTCTGCTTGAGTTTCCCTAGGTCATAGAGGAGGCGCTCTGCCGAAGCAAGGTAATTGTTTACCCTAGTTTCATCCGCGTTCGTATTCGAGACTGTCATACCATGGAAGCCGTTCAACTGAGCGACAGTCGCCAAGAAATCTTGTTGTCGAA|downstream_gene_variant|MODIFIER|exon-XM_006965985.1-1|GENE_exon-XM_006965985.1-1|transcript|rna-XM_006965985.1|protein_coding||c.*5101delGinsAAAAGAATGTAAATTTAGCATGGGAATGTGGCAGAGTGCTCTCCCCTGGTGTATATATAAATAAGGGCCTATGAAGCCACACAGAAATGAAATGACCATTTTTACCTTGATTTTTCTCGTTTCTCCTATCAAGTGCCATCATGTGTCTCTCAGGATTCAAGTTATTTACATTGTGTCTGGAGCAACTCCACTAGCTAGCAGACAGACTAATCGACCGAGATCCGCGCAGCCAATCAGTCTTGCTCCACGTTCCCAAAACGCAACATGTTGTTATGTCGCACACAACTTCAACGATTCCGTCGTTTCAGTGCATTAGCGGCGGCGGTATGAGGCTTGGCAAGATGGAGTCGGGATGGCGATAGCTACATGGGGAAGATAGTGGGTGTTCAGACGTTGAAGGAATGAATGATTGAATGAATTAGAAGTTGAAATGTAGCTTAACGTTTCCCTACGTTGATGCTTGTACTAATACACCTTTTGCGTTCGTTACCTGATGAATATATATCCCTTGAATCGATATGGCTAAAATTGTCTCTGAGTAAATGACCTCCTTAAAGCACCTTTTGCGTTCCGTTCCGTCCGTGATGAATATGCCCCTTGACTCAATATGACTGAAAACAACCCATAGATAAATGACCTTGCCAAAGCACCTTTTTTGTTCCTTCCCTGATGAGTATCCCCCGAACCAATCTACCTGGAAATCCTCCATCGATAAATGACCTTGTCAAAGCACCTGTTGCTTTCATCCAATGAAAACCCCTTACTGACTTCCAGCACTATTGCCGTTGGTGCCATCAGCGATATCCGAGCCGTCCTCATTTTTCAAGTTCCTTAACAATATGTTAAGTTTCTGCTTGAGTTTCCCTAGGTCATAGAGGAGGCGCTCTGCCGAAGCAAGGTAATTGTTTACCCTAGTTTCATCCGCGTTCGTATTCGAGACTGTCATACCATGGAAGCCGTTCAACTGAGC
ACAGTCGCCAAGAAATCTTGTTGTCGAA|||||4951|,AAAAGAATGTAAATTTAGCATGGGAATGTGGCAGAGTGCTCTCCCCTGGTGTATATATAAATAAGGGCCTATGAAGCCACACAGAAATGAAATGACCATTTTTACCTTGATTTTTCTCGTTTCTCCTATCAAGTGCCATCATGTGTCTCTCAGGATTCAAGTTATTTACATTGTGTCTGGAGCAACTCCACTAGCTAGCAGACAGACTAATCGACCGAGATCCGCGCAGCCAATCAGTCTTGCTCCACGTTCCCAAAACGCAACATGTTGTTATGTCGCACACAACTTCAACGATTCCGTCGTTTCAGTGCATTAGCGGCGGCGGTATGAGGCTTGGCAAGATGGAGTCGGGATGGCGATAGCTACATGGGGAAGATAGTGGGTGTTCAGACGTTGAAGGAATGAATGATTGAATGAATTAGAAGTTGAAATGTAGCTTAACGTTTCCCTACGTTGATGCTTGTACTAATACACCTTTTGCGTTCGTTACCTGATGAATATATATCCCTTGAATCGATATGGCTAAAATTGTCTCTGAGTAAATGACCTCCTTAAAGCACCTTTTGCGTTCCGTTCCGTCCGTGATGAATATGCCCCTTGACTCAATATGACTGAAAACAACCCATAGATAAATGACCTTGCCAAAGCACCTTTTTTGTTCCTTCCCTGATGAGTATCCCCCGAACCAATCTACCTGGAAATCCTCCATCGATAAATGACCTTGTCAAAGCACCTGTTGCTTTCATCCAATGAAAACCCCTTACTGACTTCCAGCACTATTGCCGTTGGTGCCATCAGCGATATCCGAGCCGTCCTCATTTTTCAAGTTCCTTAACAATATGTTAAGTTTCTGCTTGAGTTTCCCTAGGTCATAGAGGAGGCGCTCTGCCGAAGCAAGGTAATTGTTTACCCTAGTTTCATCCGCGTTCGTATTCGAGACTGTCATACCATGGAAGCCGTTCAACTGAGCGACAGTCGCCAAGAAATCTTGTTGTCGAA|downstream_gene_variant|MODIFIER|exon-XM_006965985.1-1|GENE_exon-XM_006965985.1-1|transcript|rna-XM_006965985.1|protein_coding||c.*5101delTinsAAAAGAATGTAAATTTAGCATGGGAATGTGGCAGAGTGCTCTCCCCTGGTGTATATATAAATAAGGGCCTATGAAGCCACACAGAAATGAAATGACCATTTTTACCTTGATTTTTCTCGTTTCTCCTATCAAGTGCCATCATGTGTCTCTCAGGATTCAAGTTATTTACATTGTGTCTGGAGCAACTCCACTAGCTAGCAGACAGACTAATCGACCGAGATCCGCGCAGCCAATCAGTCTTGCTCCACGTTCCCAAAACGCAACATGTTGTTATGTCGCACACAACTTCAACGATTCCGTCGTTTCAGTGCATTAGCGGCGGCGGTATGAGGCTTGGCAAGATGGAGTCGGGATGGCGATAGCTACATGGGGAAGATAGTGGGTGTTCAGACGTTGAAGGAATGAATGATTGAATGAATTAGAAGTTGAAATGTAGCTTAACGTTTCCCTACGTTGATGCTTGTACTAATACACCTTTTGCGTTCGTTACCTGATGAATATATATCCCTTGAATCGATATGGCTAAAATTGTCTCTGAGTAAATGACCTCCTTAAAGCACCTTTTGCGTTCCGTTCCGTCCGTGATGAATATGCCCCTTGACTCAATATGACTGAAAACAACCCATAGATAAATGACCTTGCCAAAGCACCTTTTTTGTTCCTTCCCTGATGAGTATCCCCCGAACCAATCTACCTGGAAATCCTCCATCGATAAATGACCTTGTCAAAGCACCTGTTGCTTTCATCCAATGAAAACCCCTTACTGACTTCCAGCACTATTGCCGTTGGTGCCATCAGCGATATCCGAGCCGTCCTCATTTTTCAAGTTCCTTAACAATATGTTAAGTTTCTGCTTGAGTTTCCCTAGGTCATAGAGGAGGCGCTCTGCCGAAGCAAGGTAATTGTTTACCCTAGTTTCATCCGCGTTCGTATTCGAGACTGTCATACCATGGAAGCCGTTCAACTGAGCGACAGTCGCCAAGAAATCTTGTTGTCGAA|||||4951|,AAAAGAATGTAAATTTAGCATGGGAATGTGGCAGAGTGCTCTCCCCTGGTGTATATATAAATAAGGGCCTATGAAGCCACACAGAAATGAAATGACCATTTTTACCTTGATTTTTCTCGTTTCTCCTATCAAGTGCCATCATGTGTCTCTCAGGATTCAAGTTATTTACATTGTGTCTGGAGCAACTCCACTAGCTAGCAGACAGACTAATCGACCGAGATCCGCGCAGCCAATCAGTCTTGCTCCACGTTCCCAAAACGCAACATGTTGTTATGTCGCACACAACTTCAACGATTCCGTCGTTTCAGTGCATTAGCGGCGGCGGTATGAGGCTTGGCAAGATGGAGTCGGGATGGCGATAGCTACATGGGGAAGATAGTGGGTGTTCAGACGTTGAAGGAATGAATGATTGAATGAATTAGAAGTTGAAATGTAGCTTAACGTTTCCCTACGTTGATGCTTGTACTAATACACCTTTTGCGTTCGTTACCTGATGAATATATATCCCTTGAATCGATATGGCTAAAATTGTCTCTGAGTAAATGACCTCCTTAAAGCACCTTTTGCGTTCCGTTCCGTCCGTGATGAATATGCCCCTTGACTCAATATGACTGAAAACAACCCATAGATAAATGACCTTGCCAAAGCACCTTTTTTGTTCCTTCCCTGATGAGTATCCCCCGAACCAATCTACCTGGAAATCCTCCATCGATAAATGACCTTGTCAAAGCACCTGTTGCTTTCATCCAATGAAAACCCCTTACTGACTTCCAGCACTATTGCCGTTGGTGCCATCAGCGATATCCGAGCCGTCCTCATTTTTCAAGTTCCTTAACAATATGTTAAGTTTCTGCTTGAGTTTCCCTAGGTCATAGAGGAGGCGCTCTGCCGAAGCAAGGTAATTGTTTACCCTAGTTTCATCCGCGTTCGTATTCGAGACTGTCATACCATGGAAGCCGTTCAACTGAGCGACAGTCGCCAAGAAATCTTGTTGTCGAA|downstream_gene_variant|MODIFIER|TRIREDRAFT_4308|gene-TRIREDRAFT_4308|transcript|XM_006965848.1|protein_coding||c.*2806_*2807insAAAAGAATGTAAATTTAGCATGGGAATGTGGCAGAGTGCTCTCCCCTGGTGTATATATAAATAAGGGCCTATGAAGCCACACAGAAATGAAATGACCATTTTTACCTTGATTTTTCTCGTTTCTCCTATCAAGTGCCATCATGTGTCTCTCAGGATTCAAGTTATTTACATTGTGTCTGGAGCAACTCCACTAGCTAGCAGACAGACTAATCGACCGAGATCCGCGCAGCCAATCAGTCTTGCTCCACGTTCCCAAAACGCAACATGTTGTTATGTCGCACACAACTTCAACGATTCCGTCGTTTCAGTGCATTAGCGGCGGCGGTATGAGGCTTGGCAAGATGGAGTCGGGATGGCGATAGCTACATGGGGAAGATAGTGGGTGTTCAGACGTTGAAGGAATGAATGATTGAATGAATTAGAAGTTGAAATGTAGCTTAACGTTTCCCTACGTTGATGCTTGTACTAATACACCTTTTGCGTTCGTTACCTGATGAATATATATCCCTTGAATCGATATGGCTAAAATTGTCTCTGAGTAAATGACCTCCTTAAAGCACCTTTTGCGTTCCGTTCCGTCCGTGATGAATATGCCCCTTGACTCAATATGACTGAAAACAACCCATAGATAAATGACCTTGCCAAAGCACCTTTTTTGTTCCTTCCCTGATGAGTATCCCCCGAACCAATCTACCTGGAAATCCTCCATCGATAAATGACCTTGTCAAAGCACCTGTTGCTTTCATCCAATGAAAACCCCTTACTGACTTCCAGCACTATTGCCGTTGGTGCCATCAGCGATATCCGAGCCGTCCTCATTTTTCAAGTTCCTTAACAATATGTTAAGTTTCTGCTTGAGTTTCCCTAGGTCATAGAGGAGGCGCTCTGCCGAAGCAAGGTAATTGTTTACCCTAGTTTCATCCGCGTTCGTATTCGAGACTGTCATACCATGGAAGCCGTTCAACTGAGCGACAGTCGCCAAGAAATCTTGTTGTCGAA|||||8|WARNING_TRANSCRIPT_NO_START_CODON,AAAAGAATGTAAATTTAGCATGGGAATGTGGCAGAGTGCTCTCCCCTGGTGTATATATAAATAAGGGCCTATGAAGCCACACAGAAATGAAATGACCATTTTTACCTTGATTTTTCTCGTTTCTCCTATCAAGTGCCATCATGTGTCTCTCAGGATTCAAGTTATTTACATTGTGTCTGGAGCAACTCCACTAGCTAGCAGACAGACTAATCGACCGAGATCCGCGCAGCCAATCAGTCTTGCTCCACGTTCCCAAAACGCAACATGTTGTTATGTCGCACACAACTTCAACGATTCCGTCGTTTCAGTGCATTAGCGGCGGCGGTATGAGGCTTGGCAAGATGGAGTCGGGATGGCGATAGCTACATGGGGAAGATAGTGGGTGTTCAGACGTTGAAGGAATGAATGATTGAATGAATTAGAAGTTGAAATGTAGCTTAACGTTTCCCTACGTTGATGCTTGTACTAATACACCTTTTGCGTTCGTTACCTGATGAATATATATCCCTTGAATCGATATGGCTAAAATTGTCTCTGAGTAAATGACCTCCTTAAAGCACCTTTTGCGTTCCGTTCCGTCCGTGATGAATATGCCCCTTGACTCAATATGACTGAAAACAACCCATAGATAAATGACCTTGCCAAAGCACCTTTTTTGTTCCTTCCCTGATGAGTATCCCCCGAACCAATCTACCTGGAAATCCTCCATCGATAAATGACCTTGTCAAAGCACCTGTTGCTTTCATCCAATGAAAACCCCTTACTGACTTCCAGCACTATTGCCGTTGGTGCCATCAGCGATATCCGAGCCGTCCTCATTTTTCAAGTTCCTTAACAATATGTTAAGTTTCTGCTTGAGTTTCCCTAGGTCATAGAGGAGGCGCTCTGCCGAAGCAAGGTAATTGTTTACCCTAGTTTCATCCGCGTTCGTATTCGAGACTGTCATACCATGGAAGCCGTTCAACTGAGCGACAGTCGCCAAGAAATCTTGTTGTCGAA|downstream_gene_variant|MODIFIER|TRIREDRAFT_4308|gene-TRIREDRAFT_4308|transcript|XM_006965848.1|protein_coding||c.*2807delCinsAAAAGAATGTAAATTTAGCATGGGAATGTGGCAGAGTGCTCTCCCCTGGTGTATATATAAATAAGGGCCTATGAAGCCACACAGAAATGAAATGACCATTTTTACCTTGATTTTTCTCGTTTCTCCTATCAAGTGCCATCATGTGTCTCTCAGGATTCAAGTTATTTACATTGTGTCTGGAGCAACTCCACTAGCTAGCAGACAGACTAATCGACCGAGATCCGCGCAGCCAATCAGTCTTGCTCCACGTTCCCAAAACGCAACATGTTGTTATGTCGCACACAACTTCAACGATTCCGTCGTTTCAGTGCATTAGCGGCGGCGGTATGAGGCTTGGCAAGATGGAGTCGGGATGGCGATAGCTACATGGGGAAGATAGTGGGTGTTCAGACGTTGAAGGAATGAATGATTGAATGAATTAGAAGTTGAAATGTAGCTTAACGTTTCCCTACGTTGATGCTTGTACTAATACACCTTTTGCGTTCGTTACCTGATGAATATATATCCCTTGAATCGATATGGCTAAAATTGTCTCTGAGTAAATGACCTCCTTAAAGCACCTTTTGCGTTCCGTTCCGTCCGTGATGAATATGCCCCTTGACTCAATATGACTGAAAACAACCCATAGATAAATGACCTTGCCAAAGCACCTTTTTTGTTCCTTCCCTGATGAGTATCCCCCGAACCAATCTACCTGGAAATCCTCCATCGATAAATGACCTTGTCAAAGCACCTGTTGCTTTCATCCAATGAAAACCCCTTACTGACTTCCAGCACTATTGCCGTTGGTGCCATCAGCGATATCCGAGCCGTCCTCATTTTTCAAGTTCCTTAACAATATGTTAAGTTTCTGCTTGAGTTTCCCTAGGTCATAGAGGAGGCGCTCTGCCGAAGCAAGGTAATTGTTTACCCTAGTTTCATCCGCGTTCGTATTCGAGACTGTCATACCATGGAAGCCGTTCAACTGAGCGACAGTCGCCAAGAAATCTTGTTGTCGAA|||||8|WARNING_TRANSCRIPT_NO_START_CODON,AAAAGAATGTAAATTTAGCATGGGAATGTGGCAGAGTGCTCTCCCCTGGTGTATATATAAATAAGGGCCTATGAAGCCACACAGAAATGAAATGACCATTTTTACCTTGATTTTTCTCGTTTCTCCTATCAAGTGCCATCATGTGTCTCTCAGGATTCAAGTTATTTACATTGTGTCTGGAGCAACTCCACTAGCTAGCAGACAGACTAATCGACCGAGATCCGCGCAGCCAATCAGTCTTGCTCCACGTTCCCAAAACGCAACATGTTGTTATGTCGCACACAACTTCAACGATTCCGTCGTTTCAGTGCATTAGCGGCGGCGGTATGAGGCTTGGCAAGATGGAGTCGGGATGGCGATAGCTACATGGGGAAGATAGTGGGTGTTCAGACGTTGAAGGAATGAATGATTGAATGAATTAGAAGTTGAAATGTAGCTTAACGTTTCCCTACGTTGATGCTTGTACTAATACACCTTTTGCGTTCGTTACCTGATGAATATATATCCCTTGAATCGATATGGCTAAAATTGTCTCTGAGTAAATGACCTCCTTAAAGCACCTTTTGCGTTCCGTTCCGTCCGTGATGAATATGCCCCTTGACTCAATATGACTGAAAACAACCCATAGATAAATGACCTTGCCAAAGCACCTTTTTTGTTCCTTCCCTGATGAGTATCCCCCGAACCAATCTACCTGGAAATCCTCCATCGATAAATGACCTTGTCAAAGCACCTGTTGCTTTCATCCAATGAAAACCCCTTACTGACTTCCAGCACTATTGCCGTTGGTGCCATCAGCGATATCCGAGCCGTCCTCATTTTTCAAGTTCCTTAACAATATGTTAAGTTTCTGCTTGAGTTTCCCTAGGTCATAGAGGAGGCGCTCTGCCGAAGCAAGGTAATTGTTTACCCTAGTTTCATCCGCGTTCGTATTCGAGACTGTCATACCATGGAAGCCGTTCAACTGAGCGACAGTCGCCAAGAAATCTTGTTGTCGAA|downstream_gene_variant|MODIFIER|TRIREDRAFT_4308|gene-TRIREDRAFT_4308|transcript|XM_006965848.1|protein_coding||c.*2807delGinsAAAAGAATGTAAATTTAGCATGGGAATGTGGCAGAGTGCTCTCCCCTGGTGTATATATAAATAAGGGCCTATGAAGCCACACAGAAATGAAATGACCATTTTTACCTTGATTTTTCTCGTTTCTCCTATCAAGTGCCATCATGTGTCTCTCAGGATTCAAGTTATTTACATTGTGTCTGGAGCAACTCCACTAGCTAGCAGACAGACTAATCGACCGAGATCCGCGCAGCCAATCAGTCTTGCTCCACGTTCCCAAAACGCAACATGTTGTTATGTCGCACACAACTTCAACGATTCCGTCGTTTCAGTGCATTAGCGGCGGCGGTATGAGGCTTGGCAAGATGGAGTCGGGATGGCGATAGCTACATGGGGAAGATAGTGGGTGTTCAGACGTTGAAGGAATGAATGATTGAATGAATTAGAAGTTGAAATGTAGCTTAACGTTTCCCTACGTTGATGCTTGTACTAATACACCTTTTGCGTTCGTTACCTGATGAATATATATCCCTTGAATCGATATGGCTAAAATTGTCTCTGAGTAAATGACCTCCTTAAAGCACCTTTTGCGTTCCGTTCCGTCCGTGATGAATATGCCCCTTGACTCAATATGACTGAAAACAACCCATAGATAAATGACCTTGCCAAAGCACCTTTTTTGTTCCTTCCCTGATGAGTATCCCCCGAACCAATCTACCTGGAAATCCTCCATCGATAAATGACCTTGTCAAAGCACCTGTTGCTTTCATCCAATGAAAACCCCTTACTGACTTCCAGCACTATTGCCGTTGGTGCCATCAGCGATATCCGAGCCGTCCTCATTTTTCAAGTTCCTTAACAATATGTTAAGTTTCTGCTTGAGTTTCCCTAGGTCATAGAGGAGGCGCTCTGCCGAAGCAAGGTAATTGTTTACCCTAGTTTCATCCGCGTTCGTATTCGAGACTGTCATACCATGGAAGCCGTTCAACTGAGCGACAGTCGCCAAGAAATCTTGTTGTCGAA|||||8|WARNING_TRANSCRIPT_NO_START_CODON,AAAAGAATGTAAATTTAGCATGGGAATGTGGCAGAGTGCTCTCCCCTGGTGTATATATAAATAAGGGCCTATGAAGCCACACAGAAATGAAATGACCATTTTTACCTTGATTTTTCTCGTTTCTCCTATCAAGTGCCATCATGTGTCTCTCAGGATTCAAGTTATTTACATTGTGTCTGGAGCAACTCCACTAGCTAGCAGACAGACTAATCGACCGAGATCCGCGCAGCCAATCAGTCTTGCTCCACGTTCCCAAAACGCAACATGTTGTTATGTCGCACACAACTTCAACGATTCCGTCGTTTCAGTGCATTAGCGGCGGCGGTATGAGGCTTGGCAAGATGGAGTCGGGATGGCGATAGCTACATGGGGAAGATAGTGGGTGTTCAGACGTTGAAGGAATGAATGATTGAATGAATTAGAAGTTGAAATGTAGCTTAACGTTTCCCTACGTTGATGCTTGTACTAATACACCTTTTGCGTTCGTTACCTGATGAATATATATCCCTTGAATCGATATGGCTAAAATTGTCTCTGAGTAAATGACCTCCTTAAAGCACCTTTTGCGTTCCGTTCCGTCCGTGATGAATATGCCCCTTGACTCAATATGACTGAAAACAACCCATAGATAAATGACCTTGCCAAAGCACCTTTTTTGTTCCTTCCCTGATGAGTATCCCCCGAACCAATCTACCTGGAAATCCTCCATCGATAAATGACCTTGTCAAAGCACCTGTTGCTTTCATCCAATGAAAACCCCTTACTGACTTCCAGCACTATTGCCGTTGGTGCCATCAGCGATATCCGAGCCGTCCTCATTTTTCAAGTTCCTTAACAATATGTTAAGTTTCTGCTTGAGTTTCCCTAGGTCATAGAGGAGGCGCTCTGCCGAAGCAAGGTAATTGTTTACCCTAGTTTCATCCGCGTTCGTATTCGAGACTGTCATACCATGGAAGCCGTTCAACTGAGCGACAGTCGCCAAGAAATCTTGTTGTCGAA|downstream_gene_variant|MODIFIER|TRIREDRAFT_4308|gene-TRIREDRAFT_4308|transcript|XM_006965848.1|protein_coding||c.*2807delTinsAAAAGAATGTAAATTTAGCATGGGAATGTGGCAGAGTGCTCTCCCCTGGTGTATATATAAATAAGGGCCTATGAAGCCACACAGAAATGAAATGACCATTTTTACCTTGATTTTTCTCGTTTCTCCTATCAAGTGCCATCATGTGTCTCTCAGGATTCAAGTTATTTACATTGTGTCTGGAGCAACTCCACTAGCTAGCAGACAGACTAATCGACCGAGATCCGCGCAGCCAATCAGTCTTGCTCCACGTTCCCAAAACGCAACATGTTGTTATGTCGCACACAACTTCAACGATTCCGTCGTTTCAGTGCATTAGCGGCGGCGGTATGAGGCTTGGCAAGATGGAGTCGGGATGGCGATAGCTACATGGGGAAGATAGTGGGTGTTCAGACGTTGAAGGAATGAATGATTGAATGAATTAGAAGTTGAAATGTAGCTTAACGTTTCCCTACGTTGATGCTTGTACTAATACACCTTTTGCGTTCGTTACCTGATGAATATATATCCCTTGAATCGATATGGCTAAAATTGTCTCTGAGTAAATGACCTCCTTAAAGCACCTTTTGCGTTCCGTTCCGTCCGTGATGAATATGCCCCTTGACTCAATATGACTGAAAACAACCCATAGATAAATGACCTTGCCAAAGCACCTTTTTTGTTCCTTCCCTGATGAGTATCCCCCGAACCAATCTACCTGGAAATCCTCCATCGATAAATGACCTTGTCAAAGCACCTGTTGCTTTCATCCAATGAAAACCCCTTACTGACTTCCAGCACTATTGCCGTTGGTGCCATCAGCGATATCCGAGCCGTCCTCATTTTTCAAGTTCCTTAACAATATGTTAAGTTTCTGCTTGAGTTTCCCTAGGTCATAGAGGAGGCGCTCTGCCGAAGCAAGGTAATTGTTTACCCTAGTTTCATCCGCGTTCGTATTCGAGACTGTCATACCATGGAAGCCGTTCAACTGAGCGACAGTCGCCAAGAAATCTTGTTGTCGAA|||||8|WARNING_TRANSCRIPT_NO_START_CODON,AAAAGAATGTAAATTTAGCATGGGAATGTGGCAGAGTGCTCTCCCCTGGTGTATATATAAATAAGGGCCTATGAAGCCACACAGAAATGAAATGACCATTTTTACCTTGATTTTTCTCGTTTCTCCTATCAAGTGCCATCATGTGTCTCTCAGGATTCAAGTTATTTACATTGTGTCTGGAGCAACTCCACTAGCTAGCAGACAGACTAATCGACCGAGATCCGCGCAGCCAATCAGTCTTGCTCCACGTTCCCAAAACGCAACATGTTGTTATGTCGCACACAACTTCAACGATTCCGTCGTTTCAGTGCATTAGCGGCGGCGGTATGAGGCTTGGCAAGATGGAGTCGGGATGGCGATAGCTACATGGGGAAGATAGTGGGTGTTCAGACGTTGAAGGAATGAATGATTGAATGAATTAGAAGTTGAAATGTAGCTTAACGTTTCCCTACGTTGATGCTTGTACTAATACACCTTTTGCGTTCGTTACCTGATGAATATATATCCCTTGAATCGATATGGCTAAAATTGTCTCTGAGTAAATGACCTCCTTAAAGCACCTTTTGCGTTCCGTTCCGTCCGTGATGAATATGCCCCTTGACTCAATATGACTGAAAACAACCCATAGATAAATGACCTTGCCAAAGCACCTTTTTTGTTCCTTCCCTGATGAGTATCCCCCGAACCAATCTACCTGGAAATCCTCCATCGATAAATGACCTTGTCAAAGCACCTGTTGCTTTCATCCAATGAAAACCCCTTACTGACTTCCAGCACTATTGCCGTTGGTGCCATCAGCGATATCCGAGCCGTCCTCATTTTTCAAGTTCCTTAACAATATGTTAAGTTTCTGCTTGAGTTTCCCTAGGTCATAGAGGAGGCGCTCTGCCGAAGCAAGGTAATTGTTTACCCTAGTTTCATCCGCGTTCGTATTCGAGACTGTCATACCATGGAAGCCGTTCAACTGAGCGACAGTCGCCAAGAAATCTTGTTGTCGAA|downstream_gene_variant|MODIFIER|exon-XM_006965848.1-1|GENE_exon-XM_006965848.1-1|transcript|rna-XM_006965848.1|protein_coding||c.*7_*8insAAAAGAATGTAAATTTAGCATGGGAATGTGGCAGAGTGCTCTCCCCTGGTGTATATATAAATAAGGGCCTATGAAGCCACACAGAAATGAAATGACCATTTTTACCTTGATTTTTCTCGTTTCTCCTATCAAGTGCCATCATGTGTCTCTCAGGATTCAAGTTATTTACATTGTGTCTGGAGCAACTCCACTAGCTAGCAGACAGACTAATCGACCGAGATCCGCGCAGCCAATCAGTCTTGCTCCACGTTCCCAAAACGCAACATGTTGTTATGTCGCACACAACTTCAACGATTCCGTCGTTTCAGTGCATTAGCGGCGGCGGTATGAGGCTTGGCAAGATGGAGTCGGGATGGCGATAGCTACATGGGGAAGATAGTGGGTGTTCAGACGTTGAAGGAATGAATGATTGAATGAATTAGAAGTTGAAATGTAGCTTAACGTTTCCCTACGTTGATGCTTGTACTAATACACCTTTTGCGTTCGTTACCTGATGAATATATATCCCTTGAATCGATATGGCTAAAATTGTCTCTGAGTAAATGACCTCCTTAAAGCACCTTTTGCGTTCCGTTCCGTCCGTGATGAATATGCCCCTTGACTCAATATGACTGAAAACAACCCATAGATAAATGACCTTGCCAAAGCACCTTTTTTGTTCCTTCCCTGATGAGTATCCCCCGAACCAATCTACCTGGAAATCCTCCATCGATAAATGACCTTGTCAAAGCACCTGTTGCTTTCATCCAATGAAAACCCCTTACTGACTTCCAGCACTATTGCCGTTGGTGCCATCAGCGATATCCGAGCCGTCCTCATTTTTCAAGTTCCTTAACAATATGTTAAGTTTCTGCTTGAGTTTCCCTAGGTCATAGAGGAGGCGCTCTGCCGAAGCAAGGTAATTGTTTACCCTAGTTTCATCCGCGTTCGTATTCGAGACTGTCATACCATGGAAGCCGTTCAACTGAGCGACAGTCGCCAAGAAATCTTGTTGTCGAA|||||8|,AAAAGAATGTAAATTTAGCATGGGAATGTGGCAGAGTGCTCTCCCCTGGTGTATATATAAATAAGGGCCTATGAAGCCACACAGAAATGAAATGACCATTTTTACCTTGATTTTTCTCGTTTCTCCTATCAAGTGCCATCATGTGTCTCTCAGGATTCAAGTTATTTACATTGTGTCTGGAGCAACTCCACTAGCTAGCAGACAGACTAATCGACCGAGATCCGCGCAGCCAATCAGTCTTGCTCCACGTTCCCAAAACGCAACATGTTGTTATGTCGCACACAACTTCAACGATTCCGTCGTTTCAGTGCATTAGCGGCGGCGGTATGAGGCTTGGCAAGATGGAGTCGGGATGGCGATAGCTACATGGGGAAGATAGTGGGTGTTCAGACGTTGAAGGAATGAATGATTGAATGAATTAGAAGTTGAAATGTAGCTTAACGTTTCCCTACGTTGATGCTTGTACTAATACACCTTTTGCGTTCGTTACCTGATGAATATATATCCCTTGAATCGATATGGCTAAAATTGTCTCTGAGTAAATGACCTCCTTAAAGCACCTTTTGCGTTCCGTTCCGTCCGTGATGAATATGCCCCTTGACTCAATATGACTGAAAACAACCCATAGATAAATGACCTTGCCAAAGCACCTTTTTTGTTCCTTCCCTGATGAGTATCCCCCGAACCAATCTACCTGGAAATCCTCCATCGATAAATGACCTTGTCAAAGCACCTGTTGCTTTCATCCAATGAAAACCCCTTACTGACTTCCAGCACTATTGCCGTTGGTGCCATCAGCGATATCCGAGCCGTCCTCATTTTTCAAGTTCCTTAACAATATGTTAAGTTTCTGCTTGAGTTTCCCTAGGTCATAGAGGAGGCGCTCTGCCGAAGCAAGGTAATTGTTTACCCTAGTTTCATCCGCGTTCGTATTCGAGACTGTCATACCATGGAAGCCGTTCAACTGAGCGACAGTCGCCAAGAAATCTTGTTGTCGAA|downstream_gene_variant|MODIFIER|exon-XM_006965848.1-1|GENE_exon-XM_006965848.1-1|transcript|rna-XM_006965848.1|protein_coding||c.*8delCinsAAAAGAATGTAAATTTAGCATGGGAATGTGGCAGAGTGCTCTCCCCTGGTGTATATATAAATAAGGGCCTATGAAGCCACACAGAAATGAAATGACCATTTTTACCTTGATTTTTCTCGTTTCTCCTATCAAGTGCCATCATGTGTCTCTCAGGATTCAAGTTATTTACATTGTGTCTGGAGCAACTCCACTAGCTAGCAGACAGACTAATCGACCGAGATCCGCGCAGCCAATCAGTCTTGCTCCACGTTCCCAAAACGCAACATGTTGTTATGTCGCACACAACTTCAACGATTCCGTCGTTTCAGTGCATTAGCGGCGGCGGTATGAGGCTTGGCAAGATGGAGTCGGGATGGCGATAGCTACATGGGGAAGATAGTGGGTGTTCAGACGTTGAAGGAATGAATGATTGAATGAATTAGAAGTTGAAATGTAGCTTAACGTTTCCCTACGTTGATGCTTGTACTAATACACCTTTTGCGTTCGTTACCTGATGAATATATATCCCTTGAATCGATATGGCTAAAATTGTCTCTGAGTAAATGACCTCCTTAAAGCACCTTTTGCGTTCCGTTCCGTCCGTGATGAATATGCCCCTTGACTCAATATGACTGAAAACAACCCATAGATAAATGACCTTGCCAAAGCACCTTTTTTGTTCCTTCCCTGATGAGTATCCCCCGAACCAATCTACCTGGAAATCCTCCATCGATAAATGACCTTGTCAAAGCACCTGTTGCTTTCATCCAATGAAAACCCCTTACTGACTTCCAGCACTATTGCCGTTGGTGCCATCAGCGATATCCGAGCCGTCCTCATTTTTCAAGTTCCTTAACAATATGTTAAGTTTCTGCTTGAGTTTCCCTAGGTCATAGAGGAGGCGCTCTGCCGAAGCAAGGTAATTGTTTACCCTAGTTTCATCCGCGTTCGTATTCGAGACTGTCATACCATGGAAGCCGTTCAACTGAGCGACAGTCGCCAAGAAATCTTGTTGTCGAA|||||8|,AAAAGAATGTAAATTTAGCATGGGAATGTGGCAGAGTGCTCTCCCCTGGTGTATATATAAATAAGGGCCTATGAAGCCACACAGAAATGAAATGACCATTTTTACCTTGATTTTTCTCGTTTCTCCTATCAAGTGCCATCATGTGTCTCTCAGGATTCAAGTTATTTACATTGTGTCTGGAGCAACTCCACTAGCTAGCAGACAGACTAATCGACCGAGATCCGCGCAGCCAATCAGTCTTGCTCCACGTTCCCAAAACGCAACATGTTGTTATGTCGCACACAACTTCAACGATTCCGTCGTTTCAGTGCATTAGCGGCGGCGGTATGAGGCTTGGCAAGATGGAGTCGGGATGGCGATAGCTACATGGGGAAGATAGTGGGTGTTCAGACGTTGAAGGAATGAATGATTGAATGAATTAGAAGTTGAAATGTAGCTTAACGTTTCCCTACGTTGATGCTTGTACTAATACACCTTTTGCGTTCGTTACCTGATGAATATATATCCCTTGAATCGATATGGCTAAAATTGTCTCTGAGTAAATGACCTCCTTAAAGCACCTTTTGCGTTCCGTTCCGTCCGTGATGAATATGCCCCTTGACTCAATATGACTGAAAACAACCCATAGATAAATGACCTTGCCAAAGCACCTTTTTTGTTCCTTCCCTGATGAGTATCCCCCGAACCAATCTACCTGGAAATCCTCCATCGATAAATGACCTTGTCAAAGCACCTGTTGCTTTCATCCAATGAAAACCCCTTACTGACTTCCAGCACTATTGCCGTTGGTGCCATCAGCGATATCCGAGCCGTCCTCATTTTTCAAGTTCCTTAACAATATGTTAAGTTTCTGCTTGAGTTTCCCTAGGTCATAGAGGAGGCGCTCTGCCGAAGCAAGGTAATTGTTTACCCTAGTTTCATCCGCGTTCGTATTCGAGACTGTCATACCATGGAAGCCGTTCAACTGAGCGACAGTCGCCAAGAAATCTTGTTGTCGAA|downstream_gene_variant|MODIFIER|exon-XM_006965848.1-1|GENE_exon-XM_006965848.1-1|transcript|rna-XM_006965848.1|protein_coding||c.*8delGinsAAAAGAATGTAAATTTAGCATGGGAATGTGGCAGAGTGCTCTCCCCTGGTGTATATATAAATAAGGGCCTATGAAGCCACACAGAAATGAAATGACCATTTTTACCTTGATTTTTCTCGTTTCTCCTATCAAGTGCCATCATGTGTCTCTCAGGATTCAAGTTATTTACATTGTGTCTGGAGCAACTCCACTAGCTAGCAGACAGACTAATCGACCGAGATCCGCGCAGCCAATCAGTCTTGCTCCACGTTCCCAAAACGCAACATGTTGTTATGTCGCACACAACTTCAACGATTCCGTCGTTTCAGTGCATTAGCGGCGGCGGTATGAGGCTTGGCAAGATGGAGTCGGGATGGCGATAGCTACATGGGGAAGATAGTGGGTGTTCAGACGTTGAAGGAATGAATGATTGAATGAATTAGAAGTTGAAATGTAGCTTAACGTTTCCCTACGTTGATGCTTGTACTAATACACCTTTTGCGTTCGTTACCTGATGAATATATATCCCTTGAATCGATATGGCTAAAATTGTCTCTGAGTAAATGACCTCCTTAAAGCACCTTTTGCGTTCCGTTCCGTCCGTGATGAATATGCCCCTTGACTCAATATGACTGAAAACAACCCATAGATAAATGACCTTGCCAAAGCACCTTTTTTGTTCCTTCCCTGATGAGTATCCCCCGAACCAATCTACCTGGAAATCCTCCATCGATAAATGACCTTGTCAAAGCACCTGTTGCTTTCATCCAATGAAAACCCCTTACTGACTTCCAGCACTATTGCCGTTGGTGCCATCAGCGATATCCGAGCCGTCCTCATTTTTCAAGTTCCTTAACAATATGTTAAGTTTCTGCTTGAGTTTCCCTAGGTCATAGAGGAGGCGCTCTGCCGAAGCAAGGTAATTGTTTACCCTAGTTTCATCCGCGTTCGTATTCGAGACTGTCATACCATGGAAGCCGTTCAACTGAGCGACAGTCGCCAAGAAATCTTGTTGTCGAA|||||8|,AAAAGAATGTAAATTTAGCATGGGAATGTGGCAGAGTGCTCTCCCCTGGTGTATATATAAATAAGGGCCTATGAAGCCACACAGAAATGAAATGACCATTTTTACCTTGATTTTTCTCGTTTCTCCTATCAAGTGCCATCATGTGTCTCTCAGGATTCAAGTTATTTACATTGTGTCTGGAGCAACTCCACTAGCTAGCAGACAGACTAATCGACCGAGATCCGCGCAGCCAATCAGTCTTGCTCCACGTTCCCAAAACGCAACATGTTGTTATGTCGCACACAACTTCAACGATTCCGTCGTTTCAGTGCATTAGCGGCGGCGGTATGAGGCTTGGCAAGATGGAGTCGGGATGGCGATAGCTACATGGGGAAGATAGTGGGTGTTCAGACGTTGAAGGAATGAATGATTGAATGAATTAGAAGTTGAAATGTAGCTTAACGTTTCCCTACGTTGATGCTTGTACTAATACACCTTTTGCGTTCGTTACCTGATGAATATATATCCCTTGAATCGATATGGCTAAAATTGTCTCTGAGTAAATGACCTCCTTAAAGCACCTTTTGCGTTCCGTTCCGTCCGTGATGAATATGCCCCTTGACTCAATATGACTGAAAACAACCCATAGATAAATGACCTTGCCAAAGCACCTTTTTTGTTCCTTCCCTGATGAGTATCCCCCGAACCAATCTACCTGGAAATCCTCCATCGATAAATGACCTTGTCAAAGCACCTGTTGCTTTCATCCAATGAAAACCCCTTACTGACTTCCAGCACTATTGCCGTTGGTGCCATCAGCGATATCCGAGCCGTCCTCATTTTTCAAGTTCCTTAACAATATGTTAAGTTTCTGCTTGAGTTTCCCTAGGTCATAGAGGAGGCGCTCTGCCGAAGCAAGGTAATTGTTTACCCTAGTTTCATCCGCGTTCGTATTCGAGACTGTCATACCATGGAAGCCGTTCAACTGAGCGACAGTCGCCAAGAAATCTTGTTGTCGAA|downstream_gene_variant|MODIFIER|exon-XM_006965848.1-1|GENE_exon-XM_006965848.1-1|transcript|rna-XM_006965848.1|protein_coding||c.*8delTinsAAAAGAATGTAAATTTAGCATGGGAATGTGGCAGAGTGCTCTCCCCTGGTGTATATATAAATAAGGGCCTATGAAGCCACACAGAAATGAAATGACCATTTTTACCTTGATTTTTCTCGTTTCTCCTATCAAGTGCCATCATGTGTCTCTCAGGATTCAAGTTATTTACATTGTGTCTGGAGCAACTCCACTAGCTAGCAGACAGACTAATCGACCGAGATCCGCGCAGCCAATCAGTCTTGCTCCACGTTCCCAAAACGCAACATGTTGTTATGTCGCACACAACTTCAACGATTCCGTCGTTTCAGTGCATTAGCGGCGGCGGTATGAGGCTTGGCAAGATGGAGTCGGGATGGCGATAGCTACATGGGGAAGATAGTGGGTGTTCAGACGTTGAAGGAATGAATGATTGAATGAATTAGAAGTTGAAATGTAGCTTAACGTTTCCCTACGTTGATGCTTGTACTAATACACCTTTTGCGTTCGTTACCTGATGAATATATATCCCTTGAATCGATATGGCTAAAATTGTCTCTGAGTAAATGACCTCCTTAAAGCACCTTTTGCGTTCCGTTCCGTCCGTGATGAATATGCCCCTTGACTCAATATGACTGAAAACAACCCATAGATAAATGACCTTGCCAAAGCACCTTTTTTGTTCCTTCCCTGATGAGTATCCCCCGAACCAATCTACCTGGAAATCCTCCATCGATAAATGACCTTGTCAAAGCACCTGTTGCTTTCATCCAATGAAAACCCCTTACTGACTTCCAGCACTATTGCCGTTGGTGCCATCAGCGATATCCGAGCCGTCCTCATTTTTCAAGTTCCTTAACAATATGTTAAGTTTCTGCTTGAGTTTCCCTAGGTCATAGAGGAGGCGCTCTGCCGAAGCAAGGTAATTGTTTACCCTAGTTTCATCCGCGTTCGTATTCGAGACTGTCATACCATGGAAGCCGTTCAACTGAGCGACAGTCGCCAAGAAATCTTGTTGTCGAA|||||8|,AAAAGAATGTAAATTTAGCATGGGAATGTGGCAGAGTGCTCTCCCCTGGTGTATATATAAATAAGGGCCTATGAAGCCACACAGAAATGAAATGACCATTTTTACCTTGATTTTTCTCGTTTCTCCTATCAAGTGCCATCATGTGTCTCTCAGGATTCAAGTTATTTACATTGTGTCTGGAGCAACTCCACTAGCTAGCAGACAGACTAATCGACCGAGATCCGCGCAGCCAATCAGTCTTGCTCCACGTTCCCAAAACGCAACATGTTGTTATGTCGCACACAACTTCAACGATTCCGTCGTTTCAGTGCATTAGCGGCGGCGGTATGAGGCTTGGCAAGATGGAGTCGGGATGGCGATAGCTACATGGGGAAGATAGTGGGTGTTCAGACGTTGAAGGAATGAATGATTGAATGAATTAGAAGTTGAAATGTAGCTTAACGTTTCCCTACGTTGATGCTTGTACTAATACACCTTTTGCGTTCGTTACCTGATGAATATATATCCCTTGAATCGATATGGCTAAAATTGTCTCTGAGTAAATGACCTCCTTAAAGCACCTTTTGCGTTCCGTTCCGTCCGTGATGAATATGCCCCTTGACTCAATATGACTGAAAACAACCCATAGATAAATGACCTTGCCAAAGCACCTTTTTTGTTCCTTCCCTGATGAGTATCCCCCGAACCAATCTACCTGGAAATCCTCCATCGATAAATGACCTTGTCAAAGCACCTGTTGCTTTCATCCAATGAAAACCCCTTACTGACTTCCAGCACTATTGCCGTTGGTGCCATCAGCGATATCCGAGCCGTCCTCATTTTTCAAGTTCCTTAACAATATGTTAAGTTTCTGCTTGAGTTTCCCTAGGTCATAGAGGAGGCGCTCTGCCGAAGCAAGGTAATTGTTTACCCTAGTTTCATCCGCGTTCGTATTCGAGACTGTCATACCATGGAAGCCGTTCAACTGAGCGACAGTCGCCAAGAAATCTTGTTGTCGAA|downstream_gene_variant|MODIFIER|exon-XM_006966110.1-1|GENE_exon-XM_006966110.1-1|transcript|rna-XM_006966110.1|protein_coding||c.*504_*505insTTCGACAACAAGATTTCTTGGCGACTGTCGCTCAGTTGAACGGCTTCCATGGTATGACAGTCTCGAATACGAACGCGGATGAAACTAGGGTAAACAATTACCTTGCTTCGGCAGAGCGCCTCCTCTATGACCTAGGGAAACTCAAGCAGAAACTTAACATATTGTTAAGGAACTTGAAAAATGAGGACGGCTCGGATATCGCTGATGGCACCAACGGCAATAGTGCTGGAAGTCAGTAAGGGGTTTTCATTGGATGAAAGCAACAGGTGCTTTGACAAGGTCATTTATCGATGGAGGATTTCCAGGTAGATTGGTTCGGGGGATACTCATCAGGGAAGGAACAAAAAAGGTGCTTTGGCAAGGTCATTTATCTATGGGTTGTTTTCAGTCATATTGAGTCAAGGGGCATATTCATCACGGACGGAACGGAACGCAAAAGGTGCTTTAAGGAGGTCATTTACTCAGAGACAATTTTAGCCATATCGATTCAAGGGATATATATTCATCAGGTAACGAACGCAAAAGGTGTATTAGTACAAGCATCAACGTAGGGAAACGTTAAGCTACATTTCAACTTCTAATTCATTCAATCATTCATTCCTTCAACGTCTGAACACCCACTATCTTCCCCATGTAGCTATCGCCATCCCGACTCCATCTTGCCAAGCCTCATACCGCCGCCGCTAATGCACTGAAACGACGGAATCGTTGAAGTTGTGTGCGACATAACAACATGTTGCGTTTTGGGAACGTGGAGCAAGACTGATTGGCTGCGCGGATCTCGGTCGATTAGTCTGTCTGCTAGCTAGTGGAGTTGCTCCAGACACAATGTAAATAACTTGAATCCTGAGAGACACATGATGGCACTTGATAGGAGAAACGAGAAAAATCAAGGTAAAAATGGTCATTTCATTTCTGTGTGGCTTCATAGGCCCTTATTTATATATACACCAGGGGAGAGCACTCTGCCACATTCCCATGCTAAATTTACATTCTTTT|||||504|,AAAAGAATGTAAATTTAGCATGGGAATGTGGCAGAGTGCTCTCCCCTGGTGTATATATAAATAAGGGCCTATGAAGCCACACAGAAATGAAATGACCATTTTTACCTTGATTTTTCTCGTTTCTCCTATCAAGTGCCATCATGTGTCTCTCAGGATTCAAGTTATTTACATTGTGTCTGGAGCAACTCCACTAGCTAGCAGACAGACTAATCGACCGAGATCCGCGCAGCCAATCAGTCTTGCTCCACGTTCCCAAAACGCAACATGTTGTTATGTCGCACACAACTTCAACGATTCCGTCGTTTCAGTGCATTAGCGGCGGCGGTATGAGGCTTGGCAAGATGGAGTCGGGATGGCGATAGCTACATGGGGAAGATAGTGGGTGTTCAGACGTTGAAGGAATGAATGATTGAATGAATTAGAAGTTGAAATGTAGCTTAACGTTTCCCTACGTTGATGCTTGTACTAATACACCTTTTGCGTTCGTTACCTGATGAATATATATCCCTTGAATCGATATGGCTAAAATTGTCTCTGAGTAAATGACCTCCTTAAAGCACCTTTTGCGTTCCGTTCCGTCCGTGATGAATATGCCCCTTGACTCAATATGACTGAAAACAACCCATAGATAAATGACCTTGCCAAAGCACCTTTTTTGTTCCTTCCCTGATGAGTATCCCCCGAACCAATCTACCTGGAAATCCTCCATCGATAAATGACCTTGTCAAAGCACCTGTTGCTTTCATCCAATGAAAACCCCTTACTGACTTCCAGCACTATTGCCGTTGGTGCCATCAGCGATATCCGAGCCGTCCTCATTTTTCAAGTTCCTTAACAATATGTTAAGTTTCTGCTTGAGTTTCCCTAGGTCATAGAGGAGGCGCTCTGCCGAAGCAAGGTAATTGTTTACCCTAGTTTCATCCGCGTTCGTATTCGAGACTGTCATACCATGGAAGCCGTTCAACTGAGCGACAGTCGCCAAGAAATCTTGTTGTCGAA|downstream_gene_variant|MODIFIER|exon-XM_006966110.1-1|GENE_exon-XM_006966110.1-1|transcript|rna-XM_006966110.1|protein_coding||c.*504delGinsTTCGACAACAAGATTTCTTGGCGACTGTCGCTCAGTTGAACGGCTTCCATGGTATGACAGTCTCGAATACGAACGCGGATGAAACTAGGGTAAACAATTACCTTGCTTCGGCAGAGCGCCTCCTCTATGACCTAGGGAAACTCAAGCAGAAACTTAACATATTGTTAAGGAACTTGAAAAATGAGGACGGCTCGGATATCGCTGATGGCACCAACGGCAATAGTGCTGGAAGTCAGTAAGGGGTTTTCATTGGATGAAAGCAACAGGTGCTTTGACAAGGTCATTTATCGATGGAGGATTTCCAGGTAGATTGGTTCGGGGGATACTCATCAGGGAAGGAACAAAAAAGGTGCTTTGGCAAGGTCATTTATCTATGGGTTGTTTTCAGTCATATTGAGTCAAGGGGCATATTCATCACGGACGGAACGGAACGCAAAAGGTGCTTTAAGGAGGTCATTTACTCAGAGACAATTTTAGCCATATCGATTCAAGGGATATATATTCATCAGGTAACGAACGCAAAAGGTGTATTAGTACAAGCATCAACGTAGGGAAACGTTAAGCTACATTTCAACTTCTAATTCATTCAATCATTCATTCCTTCAACGTCTGAACACCCACTATCTTCCCCATGTAGCTATCGCCATCCCGACTCCATCTTGCCAAGCCTCATACCGCCGCCGCTAATGCACTGAAACGACGGAATCGTTGAAGTTGTGTGCGACATAACAACATGTTGCGTTTTGGGAACGTGGAGCAAGACTGATTGGCTGCGCGGATCTCGGTCGATTAGTCTGTCTGCTAGCTAGTGGAGTTGCTCCAGACACAATGTAAATAACTTGAATCCTGAGAGACACATGATGGCACTTGATAGGAGAAACGAGAAAAATCAAGGTAAAAATGGTCATTTCATTTCTGTGTGGCTTCATAGGCCCTTATTTATATATACACCAGGGGAGAGCACTCTGCCACATTCCCATGCTAAATTTACATTCTTTT|||||504|,AAAAGAATGTAAATTTAGCATGGGAATGTGGCAGAGTGCTCTCCCCTGGTGTATATATAAATAAGGGCCTATGAAGCCACACAGAAATGAAATGACCATTTTTACCTTGATTTTTCTCGTTTCTCCTATCAAGTGCCATCATGTGTCTCTCAGGATTCAAGTTATTTACATTGTGTCTGGAGCAACTCCACTAGCTAGCAGACAGACTAATCGACCGAGATCCGCGCAGCCAATCAGTCTTGCTCCACGTTCCCAAAACGCAACATGTTGTTATGTCGCACACAACTTCAACGATTCCGTCGTTTCAGTGCATTAGCGGCGGCGGTATGAGGCTTGGCAAGATGGAGTCGGGATGGCGATAGCTACATGGGGAAGATAGTGGGTGTTCAGACGTTGAAGGAATGAATGATTGAATGAATTAGAAGTTGAAATGTAGCTTAACGTTTCCCTACGTTGATGCTTGTACTAATACACCTTTTGCGTTCGTTACCTGATGAATATATATCCCTTGAATCGATATGGCTAAAATTGTCTCTGAGTAAATGACCTCCTTAAAGCACCTTTTGCGTTCCGTTCCGTCCGTGATGAATATGCCCCTTGACTCAATATGACTGAAAACAACCCATAGATAAATGACCTTGCCAAAGCACCTTTTTTGTTCCTTCCCTGATGAGTATCCCCCGAACCAATCTACCTGGAAATCCTCCATCGATAAATGACCTTGTCAAAGCACCTGTTGCTTTCATCCAATGAAAACCCCTTACTGACTTCCAGCACTATTGCCGTTGGTGCCATCAGCGATATCCGAGCCGTCCTCATTTTTCAAGTTCCTTAACAATATGTTAAGTTTCTGCTTGAGTTTCCCTAGGTCATAGAGGAGGCGCTCTGCCGAAGCAAGGTAATTGTTTACCCTAGTTTCATCCGCGTTCGTATTCGAGACTGTCATACCATGGAAGCCGTTCAACTGAGCGACAGTCGCCAAGAAATCTTGTTGTCGAA|downstream_gene_variant|MODIFIER|exon-XM_006966110.1-1|GENE_exon-XM_006966110.1-1|transcript|rna-XM_006966110.1|protein_coding||c.*504delCinsTTCGACAACAAGATTTCTTGGCGACTGTCGCTCAGTTGAACGGCTTCCATGGTATGACAGTCTCGAATACGAACGCGGATGAAACTAGGGTAAACAATTACCTTGCTTCGGCAGAGCGCCTCCTCTATGACCTAGGGAAACTCAAGCAGAAACTTAACATATTGTTAAGGAACTTGAAAAATGAGGACGGCTCGGATATCGCTGATGGCACCAACGGCAATAGTGCTGGAAGTCAGTAAGGGGTTTTCATTGGATGAAAGCAACAGGTGCTTTGACAAGGTCATTTATCGATGGAGGATTTCCAGGTAGATTGGTTCGGGGGATACTCATCAGGGAAGGAACAAAAAAGGTGCTTTGGCAAGGTCATTTATCTATGGGTTGTTTTCAGTCATATTGAGTCAAGGGGCATATTCATCACGGACGGAACGGAACGCAAAAGGTGCTTTAAGGAGGTCATTTACTCAGAGACAATTTTAGCCATATCGATTCAAGGGATATATATTCATCAGGTAACGAACGCAAAAGGTGTATTAGTACAAGCATCAACGTAGGGAAACGTTAAGCTACATTTCAACTTCTAATTCATTCAATCATTCATTCCTTCAACGTCTGAACACCCACTATCTTCCCCATGTAGCTATCGCCATCCCGACTCCATCTTGCCAAGCCTCATACCGCCGCCGCTAATGCACTGAAACGACGGAATCGTTGAAGTTGTGTGCGACATAACAACATGTTGCGTTTTGGGAACGTGGAGCAAGACTGATTGGCTGCGCGGATCTCGGTCGATTAGTCTGTCTGCTAGCTAGTGGAGTTGCTCCAGACACAATGTAAATAACTTGAATCCTGAGAGACACATGATGGCACTTGATAGGAGAAACGAGAAAAATCAAGGTAAAAATGGTCATTTCATTTCTGTGTGGCTTCATAGGCCCTTATTTATATATACACCAGGGGAGAGCACTCTGCCACATTCCCATGCTAAATTTACATTCTTTT|||||504|,AAAAGAATGTAAATTTAGCATGGGAATGTGGCAGAGTGCTCTCCCCTGGTGTATATATAAATAAGGGCCTATGAAGCCACACAGAAATGAAATGACCATTTTTACCTTGATTTTTCTCGTTTCTCCTATCAAGTGCCATCATGTGTCTCTCAGGATTCAAGTTATTTACATTGTGTCTGGAGCAACTCCACTAGCTAGCAGACAGACTAATCGACCGAGATCCGCGCAGCCAATCAGTCTTGCTCCACGTTCCCAAAACGCAACATGTTGTTATGTCGCACACAACTTCAACGATTCCGTCGTTTCAGTGCATTAGCGGCGGCGGTATGAGGCTTGGCAAGATGGAGTCGGGATGGCGATAGCTACATGGGGAAGATAGTGGGTGTTCAGACGTTGAAGGAATGAATGATTGAATGAATTAGAAGTTGAAATGTAGCTTAACGTTTCCCTACGTTGATGCTTGTACTAATACACCTTTTGCGTTCGTTACCTGATGAATATATATCCCTTGAATCGATATGGCTAAAATTGTCTCTGAGTAAATGACCTCCTTAAAGCACCTTTTGCGTTCCGTTCCGTCCGTGATGAATATGCCCCTTGACTCAATATGACTGAAAACAACCCATAGATAAATGACCTTGCCAAAGCACCTTTTTTGTTCCTTCCCTGATGAGTATCCCCCGAACCAATCTACCTGGAAATCCTCCATCGATAAATGACCTTGTCAAAGCACCTGTTGCTTTCATCCAATGAAAACCCCTTACTGACTTCCAGCACTATTGCCGTTGGTGCCATCAGCGATATCCGAGCCGTCCTCATTTTTCAAGTTCCTTAACAATATGTTAAGTTTCTGCTTGAGTTTCCCTAGGTCATAGAGGAGGCGCTCTGCCGAAGCAAGGTAATTGTTTACCCTAGTTTCATCCGCGTTCGTATTCGAGACTGTCATACCATGGAAGCCGTTCAACTGAGCGACAGTCGCCAAGAAATCTTGTTGTCGAA|downstream_gene_variant|MODIFIER|exon-XM_006966110.1-1|GENE_exon-XM_006966110.1-1|transcript|rna-XM_006966110.1|protein_coding||c.*504delAinsTTCGACAACAAGATTTCTTGGCGACTGTCGCTCAGTTGAACGGCTTCCATGGTATGACAGTCTCGAATACGAACGCGGATGAAACTAGGGTAAACAATTACCTTGCTTCGGCAGAGCGCCTCCTCTATGACCTAGGGAAACTCAAGCAGAAACTTAACATATTGTTAAGGAACTTGAAAAATGAGGACGGCTCGGATATCGCTGATGGCACCAACGGCAATAGTGCTGGAAGTCAGTAAGGGGTTTTCATTGGATGAAAGCAACAGGTGCTTTGACAAGGTCATTTATCGATGGAGGATTTCCAGGTAGATTGGTTCGGGGGATACTCATCAGGGAAGGAACAAAAAAGGTGCTTTGGCAAGGTCATTTATCTATGGGTTGTTTTCAGTCATATTGAGTCAAGGGGCATATTCATCACGGACGGAACGGAACGCAAAAGGTGCTTTAAGGAGGTCATTTACTCAGAGACAATTTTAGCCATATCGATTCAAGGGATATATATTCATCAGGTAACGAACGCAAAAGGTGTATTAGTACAAGCATCAACGTAGGGAAACGTTAAGCTACATTTCAACTTCTAATTCATTCAATCATTCATTCCTTCAACGTCTGAACACCCACTATCTTCCCCATGTAGCTATCGCCATCCCGACTCCATCTTGCCAAGCCTCATACCGCCGCCGCTAATGCACTGAAACGACGGAATCGTTGAAGTTGTGTGCGACATAACAACATGTTGCGTTTTGGGAACGTGGAGCAAGACTGATTGGCTGCGCGGATCTCGGTCGATTAGTCTGTCTGCTAGCTAGTGGAGTTGCTCCAGACACAATGTAAATAACTTGAATCCTGAGAGACACATGATGGCACTTGATAGGAGAAACGAGAAAAATCAAGGTAAAAATGGTCATTTCATTTCTGTGTGGCTTCATAGGCCCTTATTTATATATACACCAGGGGAGAGCACTCTGCCACATTCCCATGCTAAATTTACATTCTTTT|||||504|,AAAAGAATGTAAATTTAGCATGGGAATGTGGCAGAGTGCTCTCCCCTGGTGTATATATAAATAAGGGCCTATGAAGCCACACAGAAATGAAATGACCATTTTTACCTTGATTTTTCTCGTTTCTCCTATCAAGTGCCATCATGTGTCTCTCAGGATTCAAGTTATTTACATTGTGTCTGGAGCAACTCCACTAGCTAGCAGACAGACTAATCGACCGAGATCCGCGCAGCCAATCAGTCTTGCTCCACGTTCCCAAAACGCAACATGTTGTTATGTCGCACACAACTTCAACGATTCCGTCGTTTCAGTGCATTAGCGGCGGCGGTATGAGGCTTGGCAAGATGGAGTCGGGATGGCGATAGCTACATGGGGAAGATAGTGGGTGTTCAGACGTTGAAGGAATGAATGATTGAATGAATTAGAAGTTGAAATGTAGCTTAACGTTTCCCTACGTTGATGCTTGTACTAATACACCTTTTGCGTTCGTTACCTGATGAATATATATCCCTTGAATCGATATGGCTAAAATTGTCTCTGAGTAAATGACCTCCTTAAAGCACCTTTTGCGTTCCGTTCCGTCCGTGATGAATATGCCCCTTGACTCAATATGACTGAAAACAACCCATAGATAAATGACCTTGCCAAAGCACCTTTTTTGTTCCTTCCCTGATGAGTATCCCCCGAACCAATCTACCTGGAAATCCTCCATCGATAAATGACCTTGTCAAAGCACCTGTTGCTTTCATCCAATGAAAACCCCTTACTGACTTCCAGCACTATTGCCGTTGGTGCCATCAGCGATATCCGAGCCGTCCTCATTTTTCAAGTTCCTTAACAATATGTTAAGTTTCTGCTTGAGTTTCCCTAGGTCATAGAGGAGGCGCTCTGCCGAAGCAAGGTAATTGTTTACCCTAGTTTCATCCGCGTTCGTATTCGAGACTGTCATACCATGGAAGCCGTTCAACTGAGCGACAGTCGCCAAGAAATCTTGTTGTCGAA|downstream_gene_variant|MODIFIER|exon-XM_006966111.1-1|GENE_exon-XM_006966111.1-1|transcript|rna-XM_006966111.1|protein_coding||c.*4528_*4529insTTCGACAACAAGATTTCTTGGCGACTGTCGCTCAGTTGAACGGCTTCCATGGTATGACAGTCTCGAATACGAACGCGGATGAAACTAGGGTAAACAATTACCTTGCTTCGGCAGAGCGCCTCCTCTATGACCTAGGGAAACTCAAGCAGAAACTTAACATATTGTTAAGGAACTTGAAAAATGAGGACGGCTCGGATATCGCTGATGGCACCAACGGCAATAGTGCTGGAAGTCAGTAAGGGGTTTTCATTGGATGAAAGCAACAGGTGCTTTGACAAGGTCATTTATCGATGGAGGATTTCCAGGTAGATTGGTTCGGGGGATACTCATCAGGGAAGGAACAAAAAAGGTGCTTTGGCAAGGTCATTTATCTATGGGTTGTTTTCAGTCATATTGAGTCAAGGGGCATATTCATCACGGACGGAACGGAACGCAAAAGGTGCTTTAAGGAGGTCATTTACTCAGAGACAATTTTAGCCATATCGATTCAAGGGATATATATTCATCAGGTAACGAACGCAAAAGGTGTATTAGTACAAGCATCAACGTAGGGAAACGTTAAGCTACATTTCAACTTCTAATTCATTCAATCATTCATTCCTTCAACGTCTGAACACCCACTATCTTCCCCATGTAGCTATCGCCATCCCGACTCCATCTTGCCAAGCCTCATACCGCCGCCGCTAATGCACTGAAACGACGGAATCGTTGAAGTTGTGTGCGACATAACAACATGTTGCGTTTTGGGAACGTGGAGCAAGACTGATTGGCTGCGCGGATCTCGGTCGATTAGTCTGTCTGCTAGCTAGTGGAGTTGCTCCAGACACAATGTAAATAACTTGAATCCTGAGAGACACATGATGGCACTTGATAGGAGAAACGAGAAAAATCAAGGTAAAAATGGTCATTTCATTTCTGTGTGGCTTCATAGGCCCTTATTTATATATACACCAGGGGAGAGCACTCTGCCACATTCCCATGCTAAATTTACATTCTTTT|||||4528|,AAAAGAATGTAAATTTAGCATGGGAATGTGGCAGAGTGCTCTCCCCTGGTGTATATATAAATAAGGGCCTATGAAGCCACACAGAAATGAAATGACCATTTTTACCTTGATTTTTCTCGTTTCTCCTATCAAGTGCCATCATGTGTCTCTCAGGATTCAAGTTATTTACATTGTGTCTGGAGCAACTCCACTAGCTAGCAGACAGACTAATCGACCGAGATCCGCGCAGCCAATCAGTCTTGCTCCACGTTCCCAAAACGCAACATGTTGTTATGTCGCACACAACTTCAACGATTCCGTCGTTTCAGTGCATTAGCGGCGGCGGTATGAGGCTTGGCAAGATGGAGTCGGGATGGCGATAGCTACATGGGGAAGATAGTGGGTGTTCAGACGTTGAAGGAATGAATGATTGAATGAATTAGAAGTTGAAATGTAGCTTAACGTTTCCCTACGTTGATGCTTGTACTAATACACCTTTTGCGTTCGTTACCTGATGAATATATATCCCTTGAATCGATATGGCTAAAATTGTCTCTGAGTAAATGACCTCCTTAAAGCACCTTTTGCGTTCCGTTCCGTCCGTGATGAATATGCCCCTTGACTCAATATGACTGAAAACAACCCATAGATAAATGACCTTGCCAAAGCACCTTTTTTGTTCCTTCCCTGATGAGTATCCCCCGAACCAATCTACCTGGAAATCCTCCATCGATAAATGACCTTGTCAAAGCACCTGTTGCTTTCATCCAATGAAAACCCCTTACTGACTTCCAGCACTATTGCCGTTGGTGCCATCAGCGATATCCGAGCCGTCCTCATTTTTCAAGTTCCTTAACAATATGTTAAGTTTCTGCTTGAGTTTCCCTAGGTCATAGAGGAGGCGCTCTGCCGAAGCAAGGTAATTGTTTACCCTAGTTTCATCCGCGTTCGTATTCGAGACTGTCATACCATGGAAGCCGTTCAACTGAGCGACAGTCGCCAAGAAATCTTGTTGTCGAA|downstream_gene_variant|MODIFIER|exon-XM_006966111.1-1|GENE_exon-XM_006966111.1-1|transcript|rna-XM_006966111.1|protein_coding||c.*4528delGinsTTCGACAACAAGATTTCTTGGCGACTGTCGCTCAGTTGAACGGCTTCCATGGTATGACAGTCTCGAATACGAACGCGGATGAAACTAGGGTAAACAATTACCTTGCTTCGGCAGAGCGCCTCCTCTATGACCTAGGGAAACTCAAGCAGAAACTTAACATATTGTTAAGGAACTTGAAAAATGAGGACGGCTCGGATATCGCTGATGGCACCAACGGCAATAGTGCTGGAAGTCAGTAAGGGGTTTTCATTGGATGAAAGCAACAGGTGCTTTGACAAGGTCATTTATCGATGGAGGATTTCCAGGTAGATTGGTTCGGGGGATACTCATCAGGGAAGGAACAAAAAAGGTGCTTTGGCAAGGTCATTTATCTATGGGTTGTTTTCAGTCATATTGAGTCAAGGGGCATATTCATCACGGACGGAACGGAACGCAAAAGGTGCTTTAAGGAGGTCATTTACTCAGAGACAATTTTAGCCATATCGATTCAAGGGATATATATTCATCAGGTAACGAACGCAAAAGGTGTATTAGTACAAGCATCAACGTAGGGAAACGTTAAGCTACATTTCAACTTCTAATTCATTCAATCATTCATTCCTTCAACGTCTGAACACCCACTATCTTCCCCATGTAGCTATCGCCATCCCGACTCCATCTTGCCAAGCCTCATACCGCCGCCGCTAATGCACTGAAACGACGGAATCGTTGAAGTTGTGTGCGACATAACAACATGTTGCGTTTTGGGAACGTGGAGCAAGACTGATTGGCTGCGCGGATCTCGGTCGATTAGTCTGTCTGCTAGCTAGTGGAGTTGCTCCAGACACAATGTAAATAACTTGAATCCTGAGAGACACATGATGGCACTTGATAGGAGAAACGAGAAAAATCAAGGTAAAAATGGTCATTTCATTTCTGTGTGGCTTCATAGGCCCTTATTTATATATACACCAGGGGAGAGCACTCTGCCACATTCCCATGCTAAATTTACATTCTTTT|||||4528|,AAAAGAATGTAAATTTAGCATGGGAATGTGGCAGAGTGCTCTCCCCTGGTGTATATATAAATAAGGGCCTATGAAGCCACACAGAAATGAAATGACCATTTTTACCTTGATTTTTCTCGTTTCTCCTATCAAGTGCCATCATGTGTCTCTCAGGATTCAAGTTATTTACATTGTGTCTGGAGCAACTCCACTAGCTAGCAGACAGACTAATCGACCGAGATCCGCGCAGCCAATCAGTCTTGCTCCACGTTCCCAAAACGCAACATGTTGTTATGTCGCACACAACTTCAACGATTCCGTCGTTTCAGTGCATTAGCGGCGGCGGTATGAGGCTTGGCAAGATGGAGTCGGGATGGCGATAGCTACATGGGGAAGATAGTGGGTGTTCAGACGTTGAAGGAATGAATGATTG
ATGAATTAGAAGTTGAAATGTAGCTTAACGTTTCCCTACGTTGATGCTTGTACTAATACACCTTTTGCGTTCGTTACCTGATGAATATATATCCCTTGAATCGATATGGCTAAAATTGTCTCTGAGTAAATGACCTCCTTAAAGCACCTTTTGCGTTCCGTTCCGTCCGTGATGAATATGCCCCTTGACTCAATATGACTGAAAACAACCCATAGATAAATGACCTTGCCAAAGCACCTTTTTTGTTCCTTCCCTGATGAGTATCCCCCGAACCAATCTACCTGGAAATCCTCCATCGATAAATGACCTTGTCAAAGCACCTGTTGCTTTCATCCAATGAAAACCCCTTACTGACTTCCAGCACTATTGCCGTTGGTGCCATCAGCGATATCCGAGCCGTCCTCATTTTTCAAGTTCCTTAACAATATGTTAAGTTTCTGCTTGAGTTTCCCTAGGTCATAGAGGAGGCGCTCTGCCGAAGCAAGGTAATTGTTTACCCTAGTTTCATCCGCGTTCGTATTCGAGACTGTCATACCATGGAAGCCGTTCAACTGAGCGACAGTCGCCAAGAAATCTTGTTGTCGAA|downstream_gene_variant|MODIFIER|exon-XM_006966111.1-1|GENE_exon-XM_006966111.1-1|transcript|rna-XM_006966111.1|protein_coding||c.*4528delCinsTTCGACAACAAGATTTCTTGGCGACTGTCGCTCAGTTGAACGGCTTCCATGGTATGACAGTCTCGAATACGAACGCGGATGAAACTAGGGTAAACAATTACCTTGCTTCGGCAGAGCGCCTCCTCTATGACCTAGGGAAACTCAAGCAGAAACTTAACATATTGTTAAGGAACTTGAAAAATGAGGACGGCTCGGATATCGCTGATGGCACCAACGGCAATAGTGCTGGAAGTCAGTAAGGGGTTTTCATTGGATGAAAGCAACAGGTGCTTTGACAAGGTCATTTATCGATGGAGGATTTCCAGGTAGATTGGTTCGGGGGATACTCATCAGGGAAGGAACAAAAAAGGTGCTTTGGCAAGGTCATTTATCTATGGGTTGTTTTCAGTCATATTGAGTCAAGGGGCATATTCATCACGGACGGAACGGAACGCAAAAGGTGCTTTAAGGAGGTCATTTACTCAGAGACAATTTTAGCCATATCGATTCAAGGGATATATATTCATCAGGTAACGAACGCAAAAGGTGTATTAGTACAAGCATCAACGTAGGGAAACGTTAAGCTACATTTCAACTTCTAATTCATTCAATCATTCATTCCTTCAACGTCTGAACACCCACTATCTTCCCCATGTAGCTATCGCCATCCCGACTCCATCTTGCCAAGCCTCATACCGCCGCCGCTAATGCACTGAAACGACGGAATCGTTGAAGTTGTGTGCGACATAACAACATGTTGCGTTTTGGGAACGTGGAGCAAGACTGATTGGCTGCGCGGATCTCGGTCGATTAGTCTGTCTGCTAGCTAGTGGAGTTGCTCCAGACACAATGTAAATAACTTGAATCCTGAGAGACACATGATGGCACTTGATAGGAGAAACGAGAAAAATCAAGGTAAAAATGGTCATTTCATTTCTGTGTGGCTTCATAGGCCCTTATTTATATATACACCAGGGGAGAGCACTCTGCCACATTCCCATGCTAAATTTACATTCTTTT|||||4528|,AAAAGAATGTAAATTTAGCATGGGAATGTGGCAGAGTGCTCTCCCCTGGTGTATATATAAATAAGGGCCTATGAAGCCACACAGAAATGAAATGACCATTTTTACCTTGATTTTTCTCGTTTCTCCTATCAAGTGCCATCATGTGTCTCTCAGGATTCAAGTTATTTACATTGTGTCTGGAGCAACTCCACTAGCTAGCAGACAGACTAATCGACCGAGATCCGCGCAGCCAATCAGTCTTGCTCCACGTTCCCAAAACGCAACATGTTGTTATGTCGCACACAACTTCAACGATTCCGTCGTTTCAGTGCATTAGCGGCGGCGGTATGAGGCTTGGCAAGATGGAGTCGGGATGGCGATAGCTACATGGGGAAGATAGTGGGTGTTCAGACGTTGAAGGAATGAATGATTGAATGAATTAGAAGTTGAAATGTAGCTTAACGTTTCCCTACGTTGATGCTTGTACTAATACACCTTTTGCGTTCGTTACCTGATGAATATATATCCCTTGAATCGATATGGCTAAAATTGTCTCTGAGTAAATGACCTCCTTAAAGCACCTTTTGCGTTCCGTTCCGTCCGTGATGAATATGCCCCTTGACTCAATATGACTGAAAACAACCCATAGATAAATGACCTTGCCAAAGCACCTTTTTTGTTCCTTCCCTGATGAGTATCCCCCGAACCAATCTACCTGGAAATCCTCCATCGATAAATGACCTTGTCAAAGCACCTGTTGCTTTCATCCAATGAAAACCCCTTACTGACTTCCAGCACTATTGCCGTTGGTGCCATCAGCGATATCCGAGCCGTCCTCATTTTTCAAGTTCCTTAACAATATGTTAAGTTTCTGCTTGAGTTTCCCTAGGTCATAGAGGAGGCGCTCTGCCGAAGCAAGGTAATTGTTTACCCTAGTTTCATCCGCGTTCGTATTCGAGACTGTCATACCATGGAAGCCGTTCAACTGAGCGACAGTCGCCAAGAAATCTTGTTGTCGAA|downstream_gene_variant|MODIFIER|exon-XM_006966111.1-1|GENE_exon-XM_006966111.1-1|transcript|rna-XM_006966111.1|protein_coding||c.*4528delAinsTTCGACAACAAGATTTCTTGGCGACTGTCGCTCAGTTGAACGGCTTCCATGGTATGACAGTCTCGAATACGAACGCGGATGAAACTAGGGTAAACAATTACCTTGCTTCGGCAGAGCGCCTCCTCTATGACCTAGGGAAACTCAAGCAGAAACTTAACATATTGTTAAGGAACTTGAAAAATGAGGACGGCTCGGATATCGCTGATGGCACCAACGGCAATAGTGCTGGAAGTCAGTAAGGGGTTTTCATTGGATGAAAGCAACAGGTGCTTTGACAAGGTCATTTATCGATGGAGGATTTCCAGGTAGATTGGTTCGGGGGATACTCATCAGGGAAGGAACAAAAAAGGTGCTTTGGCAAGGTCATTTATCTATGGGTTGTTTTCAGTCATATTGAGTCAAGGGGCATATTCATCACGGACGGAACGGAACGCAAAAGGTGCTTTAAGGAGGTCATTTACTCAGAGACAATTTTAGCCATATCGATTCAAGGGATATATATTCATCAGGTAACGAACGCAAAAGGTGTATTAGTACAAGCATCAACGTAGGGAAACGTTAAGCTACATTTCAACTTCTAATTCATTCAATCATTCATTCCTTCAACGTCTGAACACCCACTATCTTCCCCATGTAGCTATCGCCATCCCGACTCCATCTTGCCAAGCCTCATACCGCCGCCGCTAATGCACTGAAACGACGGAATCGTTGAAGTTGTGTGCGACATAACAACATGTTGCGTTTTGGGAACGTGGAGCAAGACTGATTGGCTGCGCGGATCTCGGTCGATTAGTCTGTCTGCTAGCTAGTGGAGTTGCTCCAGACACAATGTAAATAACTTGAATCCTGAGAGACACATGATGGCACTTGATAGGAGAAACGAGAAAAATCAAGGTAAAAATGGTCATTTCATTTCTGTGTGGCTTCATAGGCCCTTATTTATATATACACCAGGGGAGAGCACTCTGCCACATTCCCATGCTAAATTTACATTCTTTT|||||4528|,AAAAGAATGTAAATTTAGCATGGGAATGTGGCAGAGTGCTCTCCCCTGGTGTATATATAAATAAGGGCCTATGAAGCCACACAGAAATGAAATGACCATTTTTACCTTGATTTTTCTCGTTTCTCCTATCAAGTGCCATCATGTGTCTCTCAGGATTCAAGTTATTTACATTGTGTCTGGAGCAACTCCACTAGCTAGCAGACAGACTAATCGACCGAGATCCGCGCAGCCAATCAGTCTTGCTCCACGTTCCCAAAACGCAACATGTTGTTATGTCGCACACAACTTCAACGATTCCGTCGTTTCAGTGCATTAGCGGCGGCGGTATGAGGCTTGGCAAGATGGAGTCGGGATGGCGATAGCTACATGGGGAAGATAGTGGGTGTTCAGACGTTGAAGGAATGAATGATTGAATGAATTAGAAGTTGAAATGTAGCTTAACGTTTCCCTACGTTGATGCTTGTACTAATACACCTTTTGCGTTCGTTACCTGATGAATATATATCCCTTGAATCGATATGGCTAAAATTGTCTCTGAGTAAATGACCTCCTTAAAGCACCTTTTGCGTTCCGTTCCGTCCGTGATGAATATGCCCCTTGACTCAATATGACTGAAAACAACCCATAGATAAATGACCTTGCCAAAGCACCTTTTTTGTTCCTTCCCTGATGAGTATCCCCCGAACCAATCTACCTGGAAATCCTCCATCGATAAATGACCTTGTCAAAGCACCTGTTGCTTTCATCCAATGAAAACCCCTTACTGACTTCCAGCACTATTGCCGTTGGTGCCATCAGCGATATCCGAGCCGTCCTCATTTTTCAAGTTCCTTAACAATATGTTAAGTTTCTGCTTGAGTTTCCCTAGGTCATAGAGGAGGCGCTCTGCCGAAGCAAGGTAATTGTTTACCCTAGTTTCATCCGCGTTCGTATTCGAGACTGTCATACCATGGAAGCCGTTCAACTGAGCGACAGTCGCCAAGAAATCTTGTTGTCGAA|intergenic_region|MODIFIER|exon-XM_006965848.1-1-exon-XM_006966110.1-1|GENE_exon-XM_006965848.1-1-GENE_exon-XM_006966110.1-1|intergenic_region|GENE_exon-XM_006965848.1-1-GENE_exon-XM_006966110.1-1|||n.970096_970097insAAAAGAATGTAAATTTAGCATGGGAATGTGGCAGAGTGCTCTCCCCTGGTGTATATATAAATAAGGGCCTATGAAGCCACACAGAAATGAAATGACCATTTTTACCTTGATTTTTCTCGTTTCTCCTATCAAGTGCCATCATGTGTCTCTCAGGATTCAAGTTATTTACATTGTGTCTGGAGCAACTCCACTAGCTAGCAGACAGACTAATCGACCGAGATCCGCGCAGCCAATCAGTCTTGCTCCACGTTCCCAAAACGCAACATGTTGTTATGTCGCACACAACTTCAACGATTCCGTCGTTTCAGTGCATTAGCGGCGGCGGTATGAGGCTTGGCAAGATGGAGTCGGGATGGCGATAGCTACATGGGGAAGATAGTGGGTGTTCAGACGTTGAAGGAATGAATGATTGAATGAATTAGAAGTTGAAATGTAGCTTAACGTTTCCCTACGTTGATGCTTGTACTAATACACCTTTTGCGTTCGTTACCTGATGAATATATATCCCTTGAATCGATATGGCTAAAATTGTCTCTGAGTAAATGACCTCCTTAAAGCACCTTTTGCGTTCCGTTCCGTCCGTGATGAATATGCCCCTTGACTCAATATGACTGAAAACAACCCATAGATAAATGACCTTGCCAAAGCACCTTTTTTGTTCCTTCCCTGATGAGTATCCCCCGAACCAATCTACCTGGAAATCCTCCATCGATAAATGACCTTGTCAAAGCACCTGTTGCTTTCATCCAATGAAAACCCCTTACTGACTTCCAGCACTATTGCCGTTGGTGCCATCAGCGATATCCGAGCCGTCCTCATTTTTCAAGTTCCTTAACAATATGTTAAGTTTCTGCTTGAGTTTCCCTAGGTCATAGAGGAGGCGCTCTGCCGAAGCAAGGTAATTGTTTACCCTAGTTTCATCCGCGTTCGTATTCGAGACTGTCATACCATGGAAGCCGTTCAACTGAGCGACAGTCGCCAAGAAATCTTGTTGTCGAA||||||,AAAAGAATGTAAATTTAGCATGGGAATGTGGCAGAGTGCTCTCCCCTGGTGTATATATAAATAAGGGCCTATGAAGCCACACAGAAATGAAATGACCATTTTTACCTTGATTTTTCTCGTTTCTCCTATCAAGTGCCATCATGTGTCTCTCAGGATTCAAGTTATTTACATTGTGTCTGGAGCAACTCCACTAGCTAGCAGACAGACTAATCGACCGAGATCCGCGCAGCCAATCAGTCTTGCTCCACGTTCCCAAAACGCAACATGTTGTTATGTCGCACACAACTTCAACGATTCCGTCGTTTCAGTGCATTAGCGGCGGCGGTATGAGGCTTGGCAAGATGGAGTCGGGATGGCGATAGCTACATGGGGAAGATAGTGGGTGTTCAGACGTTGAAGGAATGAATGATTGAATGAATTAGAAGTTGAAATGTAGCTTAACGTTTCCCTACGTTGATGCTTGTACTAATACACCTTTTGCGTTCGTTACCTGATGAATATATATCCCTTGAATCGATATGGCTAAAATTGTCTCTGAGTAAATGACCTCCTTAAAGCACCTTTTGCGTTCCGTTCCGTCCGTGATGAATATGCCCCTTGACTCAATATGACTGAAAACAACCCATAGATAAATGACCTTGCCAAAGCACCTTTTTTGTTCCTTCCCTGATGAGTATCCCCCGAACCAATCTACCTGGAAATCCTCCATCGATAAATGACCTTGTCAAAGCACCTGTTGCTTTCATCCAATGAAAACCCCTTACTGACTTCCAGCACTATTGCCGTTGGTGCCATCAGCGATATCCGAGCCGTCCTCATTTTTCAAGTTCCTTAACAATATGTTAAGTTTCTGCTTGAGTTTCCCTAGGTCATAGAGGAGGCGCTCTGCCGAAGCAAGGTAATTGTTTACCCTAGTTTCATCCGCGTTCGTATTCGAGACTGTCATACCATGGAAGCCGTTCAACTGAGCGACAGTCGCCAAGAAATCTTGTTGTCGAA|intergenic_region|MODIFIER|exon-XM_006965848.1-1-exon-XM_006966110.1-1|GENE_exon-XM_006965848.1-1-GENE_exon-XM_006966110.1-1|intergenic_region|GENE_exon-XM_006965848.1-1-GENE_exon-XM_006966110.1-1|||n.970097delCinsAAAAGAATGTAAATTTAGCATGGGAATGTGGCAGAGTGCTCTCCCCTGGTGTATATATAAATAAGGGCCTATGAAGCCACACAGAAATGAAATGACCATTTTTACCTTGATTTTTCTCGTTTCTCCTATCAAGTGCCATCATGTGTCTCTCAGGATTCAAGTTATTTACATTGTGTCTGGAGCAACTCCACTAGCTAGCAGACAGACTAATCGACCGAGATCCGCGCAGCCAATCAGTCTTGCTCCACGTTCCCAAAACGCAACATGTTGTTATGTCGCACACAACTTCAACGATTCCGTCGTTTCAGTGCATTAGCGGCGGCGGTATGAGGCTTGGCAAGATGGAGTCGGGATGGCGATAGCTACATGGGGAAGATAGTGGGTGTTCAGACGTTGAAGGAATGAATGATTGAATGAATTAGAAGTTGAAATGTAGCTTAACGTTTCCCTACGTTGATGCTTGTACTAATACACCTTTTGCGTTCGTTACCTGATGAATATATATCCCTTGAATCGATATGGCTAAAATTGTCTCTGAGTAAATGACCTCCTTAAAGCACCTTTTGCGTTCCGTTCCGTCCGTGATGAATATGCCCCTTGACTCAATATGACTGAAAACAACCCATAGATAAATGACCTTGCCAAAGCACCTTTTTTGTTCCTTCCCTGATGAGTATCCCCCGAACCAATCTACCTGGAAATCCTCCATCGATAAATGACCTTGTCAAAGCACCTGTTGCTTTCATCCAATGAAAACCCCTTACTGACTTCCAGCACTATTGCCGTTGGTGCCATCAGCGATATCCGAGCCGTCCTCATTTTTCAAGTTCCTTAACAATATGTTAAGTTTCTGCTTGAGTTTCCCTAGGTCATAGAGGAGGCGCTCTGCCGAAGCAAGGTAATTGTTTACCCTAGTTTCATCCGCGTTCGTATTCGAGACTGTCATACCATGGAAGCCGTTCAACTGAGCGACAGTCGCCAAGAAATCTTGTTGTCGAA||||||,AAAAGAATGTAAATTTAGCATGGGAATGTGGCAGAGTGCTCTCCCCTGGTGTATATATAAATAAGGGCCTATGAAGCCACACAGAAATGAAATGACCATTTTTACCTTGATTTTTCTCGTTTCTCCTATCAAGTGCCATCATGTGTCTCTCAGGATTCAAGTTATTTACATTGTGTCTGGAGCAACTCCACTAGCTAGCAGACAGACTAATCGACCGAGATCCGCGCAGCCAATCAGTCTTGCTCCACGTTCCCAAAACGCAACATGTTGTTATGTCGCACACAACTTCAACGATTCCGTCGTTTCAGTGCATTAGCGGCGGCGGTATGAGGCTTGGCAAGATGGAGTCGGGATGGCGATAGCTACATGGGGAAGATAGTGGGTGTTCAGACGTTGAAGGAATGAATGATTGAATGAATTAGAAGTTGAAATGTAGCTTAACGTTTCCCTACGTTGATGCTTGTACTAATACACCTTTTGCGTTCGTTACCTGATGAATATATATCCCTTGAATCGATATGGCTAAAATTGTCTCTGAGTAAATGACCTCCTTAAAGCACCTTTTGCGTTCCGTTCCGTCCGTGATGAATATGCCCCTTGACTCAATATGACTGAAAACAACCCATAGATAAATGACCTTGCCAAAGCACCTTTTTTGTTCCTTCCCTGATGAGTATCCCCCGAACCAATCTACCTGGAAATCCTCCATCGATAAATGACCTTGTCAAAGCACCTGTTGCTTTCATCCAATGAAAACCCCTTACTGACTTCCAGCACTATTGCCGTTGGTGCCATCAGCGATATCCGAGCCGTCCTCATTTTTCAAGTTCCTTAACAATATGTTAAGTTTCTGCTTGAGTTTCCCTAGGTCATAGAGGAGGCGCTCTGCCGAAGCAAGGTAATTGTTTACCCTAGTTTCATCCGCGTTCGTATTCGAGACTGTCATACCATGGAAGCCGTTCAACTGAGCGACAGTCGCCAAGAAATCTTGTTGTCGAA|intergenic_region|MODIFIER|exon-XM_006965848.1-1-exon-XM_006966110.1-1|GENE_exon-XM_006965848.1-1-GENE_exon-XM_006966110.1-1|intergenic_region|GENE_exon-XM_006965848.1-1-GENE_exon-XM_006966110.1-1|||n.970097delGinsAAAAGAATGTAAATTTAGCATGGGAATGTGGCAGAGTGCTCTCCCCTGGTGTATATATAAATAAGGGCCTATGAAGCCACACAGAAATGAAATGACCATTTTTACCTTGATTTTTCTCGTTTCTCCTATCAAGTGCCATCATGTGTCTCTCAGGATTCAAGTTATTTACATTGTGTCTGGAGCAACTCCACTAGCTAGCAGACAGACTAATCGACCGAGATCCGCGCAGCCAATCAGTCTTGCTCCACGTTCCCAAAACGCAACATGTTGTTATGTCGCACACAACTTCAACGATTCCGTCGTTTCAGTGCATTAGCGGCGGCGGTATGAGGCTTGGCAAGATGGAGTCGGGATGGCGATAGCTACATGGGGAAGATAGTGGGTGTTCAGACGTTGAAGGAATGAATGATTGAATGAATTAGAAGTTGAAATGTAGCTTAACGTTTCCCTACGTTGATGCTTGTACTAATACACCTTTTGCGTTCGTTACCTGATGAATATATATCCCTTGAATCGATATGGCTAAAATTGTCTCTGAGTAAATGACCTCCTTAAAGCACCTTTTGCGTTCCGTTCCGTCCGTGATGAATATGCCCCTTGACTCAATATGACTGAAAACAACCCATAGATAAATGACCTTGCCAAAGCACCTTTTTTGTTCCTTCCCTGATGAGTATCCCCCGAACCAATCTACCTGGAAATCCTCCATCGATAAATGACCTTGTCAAAGCACCTGTTGCTTTCATCCAATGAAAACCCCTTACTGACTTCCAGCACTATTGCCGTTGGTGCCATCAGCGATATCCGAGCCGTCCTCATTTTTCAAGTTCCTTAACAATATGTTAAGTTTCTGCTTGAGTTTCCCTAGGTCATAGAGGAGGCGCTCTGCCGAAGCAAGGTAATTGTTTACCCTAGTTTCATCCGCGTTCGTATTCGAGACTGTCATACCATGGAAGCCGTTCAACTGAGCGACAGTCGCCAAGAAATCTTGTTGTCGAA||||||,AAAAGAATGTAAATTTAGCATGGGAATGTGGCAGAGTGCTCTCCCCTGGTGTATATATAAATAAGGGCCTATGAAGCCACACAGAAATGAAATGACCATTTTTACCTTGATTTTTCTCGTTTCTCCTATCAAGTGCCATCATGTGTCTCTCAGGATTCAAGTTATTTACATTGTGTCTGGAGCAACTCCACTAGCTAGCAGACAGACTAATCGACCGAGATCCGCGCAGCCAATCAGTCTTGCTCCACGTTCCCAAAACGCAACATGTTGTTATGTCGCACACAACTTCAACGATTCCGTCGTTTCAGTGCATTAGCGGCGGCGGTATGAGGCTTGGCAAGATGGAGTCGGGATGGCGATAGCTACATGGGGAAGATAGTGGGTGTTCAGACGTTGAAGGAATGAATGATTGAATGAATTAGAAGTTGAAATGTAGCTTAACGTTTCCCTACGTTGATGCTTGTACTAATACACCTTTTGCGTTCGTTACCTGATGAATATATATCCCTTGAATCGATATGGCTAAAATTGTCTCTGAGTAAATGACCTCCTTAAAGCACCTTTTGCGTTCCGTTCCGTCCGTGATGAATATGCCCCTTGACTCAATATGACTGAAAACAACCCATAGATAAATGACCTTGCCAAAGCACCTTTTTTGTTCCTTCCCTGATGAGTATCCCCCGAACCAATCTACCTGGAAATCCTCCATCGATAAATGACCTTGTCAAAGCACCTGTTGCTTTCATCCAATGAAAACCCCTTACTGACTTCCAGCACTATTGCCGTTGGTGCCATCAGCGATATCCGAGCCGTCCTCATTTTTCAAGTTCCTTAACAATATGTTAAGTTTCTGCTTGAGTTTCCCTAGGTCATAGAGGAGGCGCTCTGCCGAAGCAAGGTAATTGTTTACCCTAGTTTCATCCGCGTTCGTATTCGAGACTGTCATACCATGGAAGCCGTTCAACTGAGCGACAGTCGCCAAGAAATCTTGTTGTCGAA|intergenic_region|MODIFIER|exon-XM_006965848.1-1-exon-XM_006966110.1-1|GENE_exon-XM_006965848.1-1-GENE_exon-XM_006966110.1-1|intergenic_region|GENE_exon-XM_006965848.1-1-GENE_exon-XM_006966110.1-1|||n.970097delTinsAAAAGAATGTAAATTTAGCATGGGAATGTGGCAGAGTGCTCTCCCCTGGTGTATATATAAATAAGGGCCTATGAAGCCACACAGAAATGAAATGACCATTTTTACCTTGATTTTTCTCGTTTCTCCTATCAAGTGCCATCATGTGTCTCTCAGGATTCAAGTTATTTACATTGTGTCTGGAGCAACTCCACTAGCTAGCAGACAGACTAATCGACCGAGATCCGCGCAGCCAATCAGTCTTGCTCCACGTTCCCAAAACGCAACATGTTGTTATGTCGCACACAACTTCAACGATTCCGTCGTTTCAGTGCATTAGCGGCGGCGGTATGAGGCTTGGCAAGATGGAGTCGGGATGGCGATAGCTACATGGGGAAGATAGTGGGTGTTCAGACGTTGAAGGAATGAATGATTGAATGAATTAGAAGTTGAAATGTAGCTTAACGTTTCCCTACGTTGATGCTTGTACTAATACACCTTTTGCGTTCGTTACCTGATGAATATATATCCCTTGAATCGATATGGCTAAAATTGTCTCTGAGTAAATGACCTCCTTAAAGCACCTTTTGCGTTCCGTTCCGTCCGTGATGAATATGCCCCTTGACTCAATATGACTGAAAACAACCCATAGATAAATGACCTTGCCAAAGCACCTTTTTTGTTCCTTCCCTGATGAGTATCCCCCGAACCAATCTACCTGGAAATCCTCCATCGATAAATGACCTTGTCAAAGCACCTGTTGCTTTCATCCAATGAAAACCCCTTACTGACTTCCAGCACTATTGCCGTTGGTGCCATCAGCGATATCCGAGCCGTCCTCATTTTTCAAGTTCCTTAACAATATGTTAAGTTTCTGCTTGAGTTTCCCTAGGTCATAGAGGAGGCGCTCTGCCGAAGCAAGGTAATTGTTTACCCTAGTTTCATCCGCGTTCGTATTCGAGACTGTCATACCATGGAAGCCGTTCAACTGAGCGACAGTCGCCAAGAAATCTTGTTGTCGAA||||||	GT:DR:DV	0/1:17:22
NW_006711158.1STRANDBIAS	3353	N	<INV>	.	0.0	PRECISE;SVMETHOD=Snifflesv1.0.12;CHR2=NW_006711158.1;END=988458;ZMW=78;STD_quant_start=0.000000;STD_quant_stop=0.000000;Kurtosis_quant_start=1.330390;Kurtosis_quant_stop=6.607753;SVTYPE=INV;SUPTYPE=SR;SVLEN=18360;STRANDS=++;STRANDS2=78,0,0,78;RE=78;REF_strand=15,10;Strandbias_pval=1.38558e-07;AF=0.757282	GT:DR:DV	0/1:25:78
NW_006711158.1	973645	3354	N	<DEL>	.	PASS	PRECISE;SVMETHOD=Snifflesv1.0.12;CHR2=NW_006711158.1;END=974390;ZMW=148;STD_quant_start=0.000000;STD_quant_stop=0.000000;Kurtosis_quant_start=11.951660;Kurtosis_quant_stop=15.492867;SVTYPE=DEL;SUPTYPE=SR;SVLEN=-745;STRANDS=+-;STRANDS2=68,80,68,80;RE=148;REF_strand=0,2;Strandbias_pval=0.501029;AF=0.986667;ANN=<DEL>|upstream_gene_variant|MODIFIER|exon-XM_006966110.1-1|GENE_exon-XM_006966110.1-1|transcript|rna-XM_006966110.1|protein_coding||c.-2077_-1333del|||||1333|,<DEL>|upstream_gene_variant|MODIFIER|TRIREDRAFT_63011|gene-TRIREDRAFT_63011|transcript|XM_006966111.1|protein_coding||c.-2448_-1704del|||||979|WARNING_TRANSCRIPT_NO_START_CODON,<DEL>|upstream_gene_variant|MODIFIER|TRIREDRAFT_63102|gene-TRIREDRAFT_63102|transcript|XM_006965986.1|protein_coding||c.-4521_-3777del|||||3850|WARNING_TRANSCRIPT_NO_START_CODON,<DEL>|upstream_gene_variant|MODIFIER|exon-XM_006965986.1-1|GENE_exon-XM_006965986.1-1|transcript|rna-XM_006965986.1|protein_coding||c.-3850_-3106del|||||3850|WARNING_TRANSCRIPT_NO_START_CODON,<DEL>|upstream_gene_variant|MODIFIER|TRIREDRAFT_49038|gene-TRIREDRAFT_49038|transcript|XM_006966112.1|protein_coding||c.-6595_-5851del|||||4949|WARNING_TRANSCRIPT_NO_START_CODON,<DEL>|downstream_gene_variant|MODIFIER|TRIREDRAFT_4308|gene-TRIREDRAFT_4308|transcript|XM_006965848.1|protein_coding||c.*6356_*7100del|||||3557|WARNING_TRANSCRIPT_NO_START_CODON,<DEL>|downstream_gene_variant|MODIFIER|exon-XM_006965848.1-1|GENE_exon-XM_006965848.1-1|transcript|rna-XM_006965848.1|protein_coding||c.*3557_*4301del|||||3557|,<DEL>|downstream_gene_variant|MODIFIER|TRIREDRAFT_78828|gene-TRIREDRAFT_78828|transcript|XM_006966110.1|protein_coding||c.*3045_*3789del|||||1333|WARNING_TRANSCRIPT_NO_START_CODON,<DEL>|downstream_gene_variant|MODIFIER|exon-XM_006966111.1-1|GENE_exon-XM_006966111.1-1|transcript|rna-XM_006966111.1|protein_coding||c.*235_*979del|||||979|,<DEL>|downstream_gene_variant|MODIFIER|exon-XM_006966112.1-1|GENE_exon-XM_006966112.1-1|transcript|rna-XM_006966112.1|protein_coding||c.*4205_*4949del|||||4949|WARNING_TRANSCRIPT_NO_STOP_CODON,<DEL>|intergenic_region|MODIFIER|exon-XM_006966110.1-1-exon-XM_006966111.1-1|GENE_exon-XM_006966110.1-1-GENE_exon-XM_006966111.1-1|intergenic_region|GENE_exon-XM_006966110.1-1-GENE_exon-XM_006966111.1-1|||n.973646_974390del||||||	GT:DR:DV	1/1:2:148
NW_006711158.1	976334	3355	N	<DEL>	.	PASS	PRECISE;SVMETHOD=Snifflesv1.0.12;CHR2=NW_006711158.1;END=976874;ZMW=177;STD_quant_start=0.000000;STD_quant_stop=0.000000;Kurtosis_quant_start=3.261190;Kurtosis_quant_stop=-0.555556;SVTYPE=DEL;SUPTYPE=SR;SVLEN=-540;STRANDS=+-;STRANDS2=84,93,84,93;RE=177;REF_strand=0,2;Strandbias_pval=0.49909;AF=0.988827;ANN=<DEL>|upstream_gene_variant|MODIFIER|exon-XM_006966110.1-1|GENE_exon-XM_006966110.1-1|transcript|rna-XM_006966110.1|protein_coding||c.-4561_-4022del|||||4022|,<DEL>|upstream_gene_variant|MODIFIER|exon-XM_006966111.1-1|GENE_exon-XM_006966111.1-1|transcript|rna-XM_006966111.1|protein_coding||c.-780_-241del|||||241|,<DEL>|upstream_gene_variant|MODIFIER|TRIREDRAFT_63102|gene-TRIREDRAFT_63102|transcript|XM_006965986.1|protein_coding||c.-1832_-1293del|||||1161|WARNING_TRANSCRIPT_NO_START_CODON,<DEL>|upstream_gene_variant|MODIFIER|exon-XM_006965986.1-1|GENE_exon-XM_006965986.1-1|transcript|rna-XM_006965986.1|protein_coding||c.-1161_-622del|||||1161|WARNING_TRANSCRIPT_NO_START_CODON,<DEL>|upstream_gene_variant|MODIFIER|TRIREDRAFT_49038|gene-TRIREDRAFT_49038|transcript|XM_006966112.1|protein_coding||c.-3906_-3367del|||||2260|WARNING_TRANSCRIPT_NO_START_CODON,<DEL>|downstream_gene_variant|MODIFIER|TRIREDRAFT_78828|gene-TRIREDRAFT_78828|transcript|XM_006966110.1|protein_coding||c.*5734_*6273del|||||4022|WARNING_TRANSCRIPT_NO_START_CODON,<DEL>|downstream_gene_variant|MODIFIER|TRIREDRAFT_63011|gene-TRIREDRAFT_63011|transcript|XM_006966111.1|protein_coding||c.*1710_*2249del|||||241|WARNING_TRANSCRIPT_NO_START_CODON,<DEL>|downstream_gene_variant|MODIFIER|exon-XM_006966112.1-1|GENE_exon-XM_006966112.1-1|transcript|rna-XM_006966112.1|protein_coding||c.*1721_*2260del|||||2260|WARNING_TRANSCRIPT_NO_STOP_CODON,<DEL>|intergenic_region|MODIFIER|exon-XM_006966111.1-1-exon-XM_006965986.1-1|GENE_exon-XM_006966111.1-1-GENE_exon-XM_006965986.1-1|intergenic_region|GENE_exon-XM_006966111.1-1-GENE_exon-XM_006965986.1-1|||n.976335_976874del||||||	GT:DR:DV	1/1:2:177
NW_006711158.1	980395	3356	N	CTGGGTACATGTATCTGAGTACATGTATTCTCACGTCACAGCATTAATTCGGCGATGGCGATTTCAGATGAGGAATACCATTGCGTCTACTAAAATTGGGCTGGATTGCCAATTCCAATTGTTGGTAGCCTTGTCGGAATAGATCGGACTTTTTTTTTTTTTTTTTGACTCATCAGTTAAATTGAGCATTTCTCCAGCTGGGCCGCATTGTTCTAATTGTCAGCCCGAATAACCTGGTAGAAAGCCTGAGGAGATTCTTTGCTTATTGTAACACAAGGAATGCCTCTTTTCGTCCTTAAGGGCGAACGCTCTTAAACGATATATATAGTCTATAGTACCATATTATTACAATTTATCCAATATATTAGGGATGCCTTTAGTCCTCAAGCTCTCGCACAGACACAAAATCATACGCCATACCGCAGCAATATATTAAGGTTAGGGGTGCTGTAGTAAGCTTGTATCGGATTATATATATGGGTTGTTATACACACCGACGCCCTACTAGCTGCAATTAGAGCAAAGAGGCAATTGTGCTACATTAACGTAGTATATTGAGGTCATAAAATAAGTCTAGCAACAGATACACAACAGATTCGTGCATATACTCGAATCACGTCACAACGTTCGAATCAAATTCAGCAGCATTACGGCTAGTCTCATCCAACGCTTGGCCTATTGTCTCGTTCGCTGCAATTTTGCTTAAGCCTCCGACGCTGGAAAAAGTACCAGTACCCGGGTTGAAAGCCGAAACAGATCGGTACGTTTCGTCGAGAAGCCCTTGCCGGGGGGGCATATATATAGATCGGATCGGATCGAAGCCCTGGGATACTTAGGTCTCGGTGGATGGCGAGGAGGCGGAAATGAGAGACATCTCGTATCTTTCTTTCGGTTTGATGGAGTTGTTCAATGGTCTATGCGTTCGGTGAAAGACTGATGCACAACATCCATAGTGCTGTGCATATGTTACGGCTCTAAAAGCCCATGTGCCCAAATCTCCCACGCCCCCTAAAACGTTAGTCTACGTCCGGCGAGACAATCTCTATACTAATAGCAAAGTTGCTAGTAGTGGAAAGGGTTGATAAGTAGGTAGCTTCGCCGTTCAACACGACGGCTGCCCTGCTGCGCCCCGGCAACTGGCAAGACAACTCTAGTACCTCAGTTGATCAACCTTTTCTTCTCCATTAACGAATCGTAACAACATCCTGCCCTTTCTTGCTCGCAATCTCGCCGTCCACGCAGACTCCGATGACCCTGTACGGACTCATCGGATTATTCCGACAAATAAGCAGGTTGCCGCAGCTCTTCCTCGCCATCTTCTCCTCCTCCGACAGATCGTCCTGGTACTTGTTGTCGTCGCCGCCGCGCTGCGTCTGCCTCGCATCCGGCCCAGTCTCGGCGTACCCGTAATCTCTCAACATACCGTCAGTGGCAGAATGGCTGAACCCGTCCCTGACGAGCGCTCTGCCCGTGGGCCACGGCTTCTCGGGTCTCGGCAGGGGCTTGCTTTCCTTCTGGCTGCGGCACTGCGAGGCATGCCACTTGTGAGCGTCGATATTGCCGCCAAAGGCCACGAGACGAAGGACGTTGTTGTGGTCCGAGTTCTCGAGCCACTTCTTCCCTACCCCCCCGGGGTTGACCAGACCGAGGCCGTCGCGGATGATGATGCGCTTGGCGCCGTCCTGCGTAGCCGATATCGTCCCCAACGGGCTGCCGTACACAGCGGTGAGGCCCTCGAAGACGAAGGAGAAGGGCGCCTCGATGACGCAGCCGCAGTTCACCTCGACCGCGGCAGGAGATGTTCCGCGTGGAAGGGTTCTCGAGGCGAGAGCGGTAGCGCGTGATGTGGCGCAGGCGGTAGTGCATCGACAAGTTGTGGTGGCGTAGGTACTCGTACGTTGGGTCCTCCCACTCGGTCCCGCTCACGCACCGGTCGATCCAGTTGCGTGGCCGAGCGCTGGGGTCGGTGAAGTCCCAGTAGGGCTGCAGCTTCTCGAGGAGGGTCTTGCGGAAGATTCGGAGGTCGTTGCCCGGGTCAAAGACACTCCTAGCATGGTGGCGCACTGGACTAGATACCCGCCGGTCTCGTCGCCAGATACTTCCACCACCTGCTCGGAGTGATCAAGTATCGGTTCGGTCTTAAAGCTTCCTGTTTTGATCTTCTTGCCGCAGTTGCAGCCCCGGAAGTAAAAGTTGAAATCTGGCCAGCCATGCCCGGTTGATGGAACCTGATTTAGACTTATTTTCATGTACCCACGTGGGCTGCCAATGAGGCCAGTCGTGGCATACACCTTGGCTAGACTTGTGTTTTGCTTTAGAACGCCGAGATTAATTACTCCAGAGAAGCAATCGGTGGTCGTGAACTGGTCGTCGCTCTTGTTGTCGTCGTCGGTTCCATCTCTTTCCTCCCGTTCAAGTTTCTCCTCCTCCTCATCGCTCTTAAAGTCCTCCTCGTCCCCCATCCCGATGAGCCCGTGGTCTGTACATTCTTTCTTTTCAGGAATTGCATCTTCATACTTTGTGCCAACTGGAATCCAGCCCCACTCACGATCCTCCCCACTGCCGATGGCGAGCTTGGTCCATGCTTGGCCCGTTTTGATGGACAGCTGCTTGAAGAAGGCAAACGAGAGGGCGTTCAGGTCGGTGGTGGCCATATCTCGCTCAAACTCTGCCGGTGTAAACAAACCGCTAAATACACCCAAAAGCCCCGTGAAGGTGTCTGGCTTCCATGTCGCCTTTCGGGGGATGATGGAGATGGACGAGAACACGTTGCCGACGCCCTTGTGGTTTCTTTTCCACCACAAAGGGCCGCCGTTGATGATGTCGCCTCTTGCAGCGTTGATACCTTCCACTACCACCTGCAGGGTACGGAGGATGTCATTATCATAATTGATCAAGGCTAGGATCATGCTCTGGGTTGTGGTCTTGAGATGCCGAGAATCGTTGATCCAGTCGTACAGCTTGGACGCCTTGTCCCTCGAGTCGGTCGCCAGGTCCATCCAGACACCCAACTCGCCTGCGCACGATAACGTGGTCTTGTCGACACTCCACAGTGTGGTGTTCTTCCCCAGCAGCATCTCTTGGTACGTCCAGACGCGTCGAAAGTACACATTGTCGAACACGGCCTTGACTTGGTTGATGCATGTGGAGTAGCAGTTAAGAACGCCCATATCTATAGAAGCCGACTTGACAATGGATTTATCCATGGGAAAGGCCCAGGGCGCAGTATTAGCCCACTCAGACAGGCTGTCGACCATATTTTGCGTCATTTTCGCTTCCGAGGTGATCGCCTCGCCGCTCGTTTGCGACATAATGTGGCCCCACGAATCCGAGATTGGCGACCGTCTTCTGAGGGTCCCATACCTCGTCAATCTCGAGGAGTATATGGCACTTGCGAGCGCTCCTGTAGTACTCGTACATCTTGGGCACCTCGCGAGCCTTCTCAGCATCGTCGCTCTGGTTGATACACACGCAATCCGCCCATATATATTCAATCCCGCCTTGCACCATCAATTTCTTAATATTCCGCAGCTTCTTCTTGGACAAGTACAAGGGCCAGGTCACTCCCTGGATTTTAGTTTTGAACGGGATCTTTCTCTTCAGTCCCCACGTGTACGAAGTGATGTCAAACGACTGCACTCTAGGTGCACCCGGGGCATTGGGCTGCACGACGGCAAAGCTTTGAGTGGCGGCATCGTAGCGGAGTAAGCGGAGGGGCAAGACGGACGCCATCGTGGGAGGAATGAGTGCGAGTACGCAGTGGAAAAAAAATTCGCGAAATTCAAGACGCGGGTAATTGAGACAGGGAATGAGAGACCTACCTATTTGAAAATTTGTAAGCTGGTGGAAAACTGAACAGATGGAAAATAAAGGCTGCCTGCCTTACAGCCACTGAGTTGCAGAAGGAAGCGGCTTAGCAGTGCTATCGTGCCACTGCATGCATGTGCCAGGGCCATTTAACCCTTGCGTGTCGCGTGCATGGGTCGTCTGTCTTGGCATAATTGCTCTCTTCTTCGTCCGCTCCTGATGCGATCTAGATAAGGGTCTGTACGGATATCTCTCCCGTACATAAAGGGACACCCATTTCGTACACACCACCAGGGCCACGACGACGACAATCACCACCACCACCACCACCATCACCCACTATAATCAGCGCGCCTTTCGTCGAACGTTGCATTCGCATCCTGTCGAAGCAGGGACCCTCCTTAAGGGTGGAGTTGGCCAGCCAACTCCTAGGGCGTTGTCCTTGGATATTGACCCCTTTTACCTACCCTTCTCCAGAGCTTTGCATCAAGCTCTCTTTGTATCTAGAATACAGCTTAGAGCCACTTAGCCAGTATTTAGAACAGCCTAATTATATTCAACTACTCGCGAGCTCTAGGTGACCACTTGGCAAAACCAAGGTCCAAGGTTGGGGTTCTTTGTCAGGTGATCAAATCTAGCTATATGTAAGCATCTCAATCGCTCAAGAGCTCCTGAATAAAACAAACAACTATATTCATATACTCTACAGCATGTTGTCAGCTGCTCTTTTTGATACTTATAAGCCCGGGAGGGTTAGTGCTGCTTACCTTCCCTAATCTTCCGCTTACAGAGAGAGTCGTGGGTTCGATTCCCACTGACGTCGGGTTTAACTACGGCTGCAGATAGAGGCACAACCCTTCTCCAGGTAGGCGGAAGATCAACCTGCCTGGCAGACTTGGGGGTGTTGAAACAAATAGATACCCCACTATTACCGAAGGTAAGAGTGGAGCGTCACTTTTGGTCGTTTGGTGTAGTGGTTGTGTGTTTGGACATACTGTAAGCAATACTCGGGATGGCTGAACCAAAAATTAGCCACGGCGGCCATGTGCTCTTGTACACTAAGTGAATTTGCTGGATCACTTTGTTCCCTACCTCCTAGTAGTAGTAATCCTTGTTACCTAGATCACCGGTACGCCAGTGATAAAAACTAGTTTTCCAATAATATAATACCTACGGCGTAGATCTCTACCCTATGTATACAGATAAAGTCGTAAATCTAGAATATTTTAAACTTATCCACAGACATTCCATATTCCCAATTATGCAGGATATAGTGTATTTAAAAATCTCTTATTTGTGTACTGAGGCACACCATGGTAGCAGATACCAGGGGAAGATGGCGATGGCAGCAGATACTAGAGGAAAGCAGCAATAGTTACTGAGAAACCAGGTATATGAAAATTGAAACATCGCTGTATCTCGCTATCACATATATCACTGTGGCTGTTCGGGCGTTGTAGACAAAGTTTGCGAGCTGGCTAGACACTCTCCTAATGTTACTGTTACCTCTTTATGTAGTCTGCCAGATATTTTGAATACACATTTGGCAGATCTAAAGATATTTCATATTTCGGTACGGTTCGTTTATCTTCCGCTGCTGGAGGTAATCGTATTGCAGAGCGAATTTTGGATTTGTAGGATCGTTGCTGGACCACGAAACTGGAGAGACAAGAGTTCAAGTTCTGGACTTTGCTGTCAAATATCGCCCGAAGTTGTTGATAGTAGAATCCTGGAGTGTCAAACACTTCAGCTTCAACTTTTGTGGGAGCTATGAAACGGAATAATCACGCCAGATCGGATTATGCCTTATCGACGACGGGATACTCGCTTCTTGATGATGGCGCAACTCTAGCAGTATCTTGAACGCCGCCGATGATGAAGGTACGACAATCGCTAAATCAACCGGTCAAGCTGGTCTGTTTGTAAATTTCCCGCCGGAATCCCAATTGGGTTCACGCGCACGAGAGAAGCTAGTACACTTGCGCGAAAGACACCACTCTCGGCAAGACAAAATTCAATAGCTTAGCTTATAGTTGGTTGATAAAGCCGTATTGTGTATCAATATCTGAAGAGTCTGGTATCGAGTCAGAGTTATTCGTCGACGCCTAATTCCACTTCATGGTCAGCTCTTTTCACCAGAGAAGTTGCTAGCAGGCTAACGAAGAAATTGCGGAGTATGTAAGAATATTAAAGGCTGAAAGAAGATATGAAGTATCGTTAGATTGATTCTTTGAACGTTATAATTAACCGACGAGATAATTCGCGGGTTAGTCAATCGGATGACATTCTGTCACAAACCTTTCTCGTCCGGAGCTCGGCGAAGACAAATGAAATTCAGGAGATTGGGATCAATTTTGAGCATTTGGCATTCAATAAAAGAATACGGATGGAATTGGGGCGTCGGGATACGATACAGGACATCTGGAAGAAGACATCAGACC	.	PASS	PRECISE;SVMETHOD=Snifflesv1.0.12;CHR2=NW_006711158.1;END=980395;ZMW=127;STD_quant_start=0.000000;STD_quant_stop=1.374369;Kurtosis_quant_start=-1.687500;Kurtosis_quant_stop=16.817677;SVTYPE=INS;SUPTYPE=AL,SR;SVLEN=7480;STRANDS=+-;STRANDS2=65,62,65,62;RE=127;REF_strand=0,0;Strandbias_pval=1;AF=1;ANN=CTGGGTACATGTATCTGAGTACATGTATTCTCACGTCACAGCATTAATTCGGCGATGGCGATTTCAGATGAGGAATACCATTGCGTCTACTAAAATTGGGCTGGATTGCCAATTCCAATTGTTGGTAGCCTTGTCGGAATAGATCGGACTTTTTTTTTTTTTTTTTGACTCATCAGTTAAATTGAGCATTTCTCCAGCTGGGCCGCATTGTTCTAATTGTCAGCCCGAATAACCTGGTAGAAAGCCTGAGGAGATTCTTTGCTTATTGTAACACAAGGAATGCCTCTTTTCGTCCTTAAGGGCGAACGCTCTTAAACGATATATATAGTCTATAGTACCATATTATTACAATTTATCCAATATATTAGGGATGCCTTTAGTCCTCAAGCTCTCGCACAGACACAAAATCATACGCCATACCGCAGCAATATATTAAGGTTAGGGGTGCTGTAGTAAGCTTGTATCGGATTATATATATGGGTTGTTATACACACCGACGCCCTACTAGCTGCAATTAGAGCAAAGAGGCAATTGTGCTACATTAACGTAGTATATTGAGGTCATAAAATAAGTCTAGCAACAGATACACAACAGATTCGTGCATATACTCGAATCACGTCACAACGTTCGAATCAAATTCAGCAGCATTACGGCTAGTCTCATCCAACGCTTGGCCTATTGTCTCGTTCGCTGCAATTTTGCTTAAGCCTCCGACGCTGGAAAAAGTACCAGTACCCGGGTTGAAAGCCGAAACAGATCGGTACGTTTCGTCGAGAAGCCCTTGCCGGGGGGGCATATATATAGATCGGATCGGATCGAAGCCCTGGGATACTTAGGTCTCGGTGGATGGCGAGGAGGCGGAAATGAGAGACATCTCGTATCTTTCTTTCGGTTTGATGGAGTTGTTCAATGGTCTATGCGTTCGGTGAAAGACTGATGCACAACATCCATAGTGCTGTGCATATGTTACGGCTCTAAAAGCCCATGTGCCCAAATCTCCCACGCCCCCTAAAACGTTAGTCTACGTCCGGCGAGACAATCTCTATACTAATAGCAAAGTTGCTAGTAGTGGAAAGGGTTGATAAGTAGGTAGCTTCGCCGTTCAACACGACGGCTGCCCTGCTGCGCCCCGGCAACTGGCAAGACAACTCTAGTACCTCAGTTGATCAACCTTTTCTTCTCCATTAACGAATCGTAACAACATCCTGCCCTTTCTTGCTCGCAATCTCGCCGTCCACGCAGACTCCGATGACCCTGTACGGACTCATCGGATTATTCCGACAAATAAGCAGGTTGCCGCAGCTCTTCCTCGCCATCTTCTCCTCCTCCGACAGATCGTCCTGGTACTTGTTGTCGTCGCCGCCGCGCTGCGTCTGCCTCGCATCCGGCCCAGTCTCGGCGTACCCGTAATCTCTCAACATACCGTCAGTGGCAGAATGGCTGAACCCGTCCCTGACGAGCGCTCTGCCCGTGGGCCACGGCTTCTCGGGTCTCGGCAGGGGCTTGCTTTCCTTCTGGCTGCGGCACTGCGAGGCATGCCACTTGTGAGCGTCGATATTGCCGCCAAAGGCCACGAGACGAAGGACGTTGTTGTGGTCCGAGTTCTCGAGCCACTTCTTCCCTACCCCCCCGGGGTTGACCAGACCGAGGCCGTCGCGGATGATGATGCGCTTGGCGCCGTCCTGCGTAGCCGATATCGTCCCCAACGGGCTGCCGTACACAGCGGTGAGGCCCTCGAAGACGAAGGAGAAGGGCGCCTCGATGACGCAGCCGCAGTTCACCTCGACCGCGGCAGGAGATGTTCCGCGTGGAAGGGTTCTCGAGGCGAGAGCGGTAGCGCGTGATGTGGCGCAGGCGGTAGTGCATCGACAAGTTGTGGTGGCGTAGGTACTCGTACGTTGGGTCCTCCCACTCGGTCCCGCTCACGCACCGGTCGATCCAGTTGCGTGGCCGAGCGCTGGGGTCGGTGAAGTCCCAGTAGGGCTGCAGCTTCTCGAGGAGGGTCTTGCGGAAGATTCGGAGGTCGTTGCCCGGGTCAAAGACACTCCTAGCATGGTGGCGCACTGGACTAGATACCCGCCGGTCTCGTCGCCAGATACTTCCACCACCTGCTCGGAGTGATCAAGTATCGGTTCGGTCTTAAAGCTTCCTGTTTTGATCTTCTTGCCGCAGTTGCAGCCCCGGAAGTAAAAGTTGAAATCTGGCCAGCCATGCCCGGTTGATGGAACCTGATTTAGACTTATTTTCATGTACCCACGTGGGCTGCCAATGAGGCCAGTCGTGGCATACACCTTGGCTAGACTTGTGTTTTGCTTTAGAACGCCGAGATTAATTACTCCAGAGAAGCAATCGGTGGTCGTGAACTGGTCGTCGCTCTTGTTGTCGTCGTCGGTTCCATCTCTTTCCTCCCGTTCAAGTTTCTCCTCCTCCTCATCGCTCTTAAAGTCCTCCTCGTCCCCCATCCCGATGAGCCCGTGGTCTGTACATTCTTTCTTTTCAGGAATTGCATCTTCATACTTTGTGCCAACTGGAATCCAGCCCCACTCACGATCCTCCCCACTGCCGATGGCGAGCTTGGTCCATGCTTGGCCCGTTTTGATGGACAGCTGCTTGAAGAAGGCAAACGAGAGGGCGTTCAGGTCGGTGGTGGCCATATCTCGCTCAAACTCTGCCGGTGTAAACAAACCGCTAAATACACCCAAAAGCCCCGTGAAGGTGTCTGGCTTCCATGTCGCCTTTCGGGGGATGATGGAGATGGACGAGAACACGTTGCCGACGCCCTTGTGGTTTCTTTTCCACCACAAAGGGCCGCCGTTGATGATGTCGCCTCTTGCAGCGTTGATACCTTCCACTACCACCTGCAGGGTACGGAGGATGTCATTATCATAATTGATCAAGGCTAGGATCATGCTCTGGGTTGTGGTCTTGAGATGCCGAGAATCGTTGATCCAGTCGTACAGCTTGGACGCCTTGTCCCTCGAGTCGGTCGCCAGGTCCATCCAGACACCCAACTCGCCTGCGCACGATAACGTGGTCTTGTCGACACTCCACAGTGTGGTGTTCTTCCCCAGCAGCATCTCTTGGTACGTCCAGACGCGTCGAAAGTACACATTGTCGAACACGGCCTTGACTTGGTTGATGCATGTGGAGTAGCAGTTAAGAACGCCCATATCTATAGAAGCCGACTTGACAATGGATTTATCCATGGGAAAGGCCCAGGGCGCAGTATTAGCCCACTCAGACAGGCTGTCGACCATATTTTGCGTCATTTTCGCTTCCGAGGTGATCGCCTCGCCGCTCGTTTGCGACATAATGTGGCCCCACGAATCCGAGATTGGCGACCGTCTTCTGAGGGTCCCATACCTCGTCAATCTCGAGGAGTATATGGCACTTGCGAGCGCTCCTGTAGTACTCGTACATCTTGGGCACCTCGCGAGCCTTCTCAGCATCGTCGCTCTGGTTGATACACACGCAATCCGCCCATATATATTCAATCCCGCCTTGCACCATCAATTTCTTAATATTCCGCAGCTTCTTCTTGGACAAGTACAAGGGCCAGGTCACTCCCTGGATTTTAGTTTTGAACGGGATCTTTCTCTTCAGTCCCCACGTGTACGAAGTGATGTCAAACGACTGCACTCTAGGTGCACCCGGGGCATTGGGCTGCACGACGGCAAAGCTTTGAGTGGCGGCATCGTAGCGGAGTAAGCGGAGGGGCAAGACGGACGCCATCGTGGGAGGAATGAGTGCGAGTACGCAGTGGAAAAAAAATTCGCGAAATTCAAGACGCGGGTAATTGAGACAGGGAATGAGAGACCTACCTATTTGAAAATTTGTAAGCTGGTGGAAAACTGAACAGATGGAAAATAAAGGCTGCCTGCCTTACAGCCACTGAGTTGCAGAAGGAAGCGGCTTAGCAGTGCTATCGTGCCACTGCATGCATGTGCCAGGGCCATTTAACCCTTGCGTGTCGCGTGCATGGGTCGTCTGTCTTGGCATAATTGCTCTCTTCTTCGTCCGCTCCTGATGCGATCTAGATAAGGGTCTGTACGGATATCTCTCCCGTACATAAAGGGACACCCATTTCGTACACACCACCAGGGCCACGACGACGACAATCACCACCACCACCACCACCATCACCCACTATAATCAGCGCGCCTTTCGTCGAACGTTGCATTCGCATCCTGTCGAAGCAGGGACCCTCCTTAAGGGTGGAGTTGGCCAGCCAACTCCTAGGGCGTTGTCCTTGGATATTGACCCCTTTTACCTACCCTTCTCCAGAGCTTTGCATCAAGCTCTCTTTGTATCTAGAATACAGCTTAGAGCCACTTAGCCAGTATTTAGAACAGCCTAATTATATTCAACTACTCGCGAGCTCTAGGTGACCACTTGGCAAAACCAAGGTCCAAGGTTGGGGTTCTTTGTCAGGTGATCAAATCTAGCTATATGTAAGCATCTCAATCGCTCAAGAGCTCCTGAATAAAACAAACAACTATATTCATATACTCTACAGCATGTTGTCAGCTGCTCTTTTTGATACTTATAAGCCCGGGAGGGTTAGTGCTGCTTACCTTCCCTAATCTTCCGCTTACAGAGAGAGTCGTGGGTTCGATTCCCACTGACGTCGGGTTTAACTACGGCTGCAGATAGAGGCACAACCCTTCTCCAGGTAGGCGGAAGATCAACCTGCCTGGCAGACTTGGGGGTGTTGAAACAAATAGATACCCCACTATTACCGAAGGTAAGAGTGGAGCGTCACTTTTGGTCGTTTGGTGTAGTGGTTGTGTGTTTGGACATACTGTAAGCAATACTCGGGATGGCTGAACCAAAAATTAGCCACGGCGGCCATGTGCTCTTGTACACTAAGTGAATTTGCTGGATCACTTTGTTCCCTACCTCCTAGTAGTAGTAATCCTTGTTACCTAGATCACCGGTACGCCAGTGATAAAAACTAGTTTTCCAATAATATAATACCTACGGCGTAGATCTCTACCCTATGTATACAGATAAAGTCGTAAATCTAGAATATTTTAAACTTATCCACAGACATTCCATATTCCCAATTATGCAGGATATAGTGTATTTAAAAATCTCTTATTTGTGTACTGAGGCACACCATGGTAGCAGATACCAGGGGAAGATGGCGATGGCAGCAGATACTAGAGGAAAGCAGCAATAGTTACTGAGAAACCAGGTATATGAAAATTGAAACATCGCTGTATCTCGCTATCACATATATCACTGTGGCTGTTCGGGCGTTGTAGACAAAGTTTGCGAGCTGGCTAGACACTCTCCTAATGTTACTGTTACCTCTTTATGTAGTCTGCCAGATATTTTGAATACACATTTGGCAGATCTAAAGATATTTCATATTTCGGTACGGTTCGTTTATCTTCCGCTGCTGGAGGTAATCGTATTGCAGAGCGAATTTTGGATTTGTAGGATCGTTGCTGGACCACGAAACTGGAGAGACAAGAGTTCAAGTTCTGGACTTTGCTGTCAAATATCGCCCGAAGTTGTTGATAGTAGAATCCTGGAGTGTCAAACACTTCAGCTTCAACTTTTGTGGGAGCTATGAAACGGAATAATCACGCCAGATCGGATTATGCCTTATCGACGACGGGATACTCGCTTCTTGATGATGGCGCAACTCTAGCAGTATCTTGAACGCCGCCGATGATGAAGGTACGACAATCGCTAAATCAACCGGTCAAGCTGGTCTGTTTGTAAATTTCCCGCCGGAATCCCAATTGGGTTCACGCGCACGAGAGAAGCTAGTACACTTGCGCGAAAGACACCACTCTCGGCAAGACAAAATTCAATAGCTTAGCTTATAGTTGGTTGATAAAGCCGTATTGTGTATCAATATCTGAAGAGTCTGGTATCGAGTCAGAGTTATTCGTCGACGCCTAATTCCACTTCATGGTCAGCTCTTTTCACCAGAGAAGTTGCTAGCAGGCTAACGAAGAAATTGCGGAGTATGTAAGAATATTAAAGGCTGAAAGAAGATATGAAGTATCGTTAGATTGATTCTTTGAACGTTATAATTAACCGACGAGATAATTCGCGGGTTAGTCAATCGGATGACATTCTGTCACAAACCTTTCTCGTCCGGAGCTCGGCGAAGACAAATGAAATTCAGGAGATTGGGATCAATTTTGAGCATTTGGCATTCAATAAAAGAATACGGATGGAATTGGGGCGTCGGGATACGATACAGGACATCTGGAAGAAGACATCAGACC|upstream_gene_variant|MODIFIER|exon-XM_006966111.1-1|GENE_exon-XM_006966111.1-1|transcript|rna-XM_006966111.1|protein_coding||c.-4301delTinsGGTCTGATGTCTTCTTCCAGATGTCCTGTATCGTATCCCGACGCCCCAATTCCATCCGTATTCTTTTATTGAATGCCAAATGCTCAAAATTGATCCCAATCTCCTGAATTTCATTTGTCTTCGCCGAGCTCCGGACGAGAAAGGTTTGTGACAGAATGTCATCCGATTGACTAACCCGCGAATTATCTCGTCGGTTAATTATAACGTTCAAAGAATCAATCTAACGATACTTCATATCTTCTTTCAGCCTTTAATATTCTTACATACTCCGCAATTTCTTCGTTAGCCTGCTAGCAACTTCTCTGGTGAAAAGAGCTGACCATGAAGTGGAATTAGGCGTCGACGAATAACTCTGACTCGATACCAGACTCTTCAGATATTGATACACAATACGGCTTTATCAACCAACTATAAGCTAAGCTATTGAATTTTGTCTTGCCGAGAGTGGTGTCTTTCGCGCAAGTGTACTAGCTTCTCTCGTGCGCGTGAACCCAATTGGGATTCCGGCGGGAAATTTACAAACAGACCAGCTTGACCGGTTGATTTAGCGATTGTCGTACCTTCATCATCGGCGGCGTTCAAGATACTGCTAGAGTTGCGCCATCATCAAGAAGCGAGTATCCCGTCGTCGATAAGGCATAATCCGATCTGGCGTGATTATTCCGTTTCATAGCTCCCACAAAAGTTGAAGCTGAAGTGTTTGACACTCCAGGATTCTACTATCAACAACTTCGGGCGATATTTGACAGCAAAGTCCAGAACTTGAACTCTTGTCTCTCCAGTTTCGTGGTCCAGCAACGATCCTACAAATCCAAAATTCGCTCTGCAATACGATTACCTCCAGCAGCGGAAGATAAACGAACCGTACCGAAATATGAAATATCTTTAGATCTGCCAAATGTGTATTCAAAATATCTGGCAGACTACATAAAGAGGTAACAGTAACATTAGGAGAGTGTCTAGCCAGCTCGCAAACTTTGTCTACAACGCCCGAACAGCCACAGTGATATATGTGATAGCGAGATACAGCGATGTTTCAATTTTCATATACCTGGTTTCTCAGTAACTATTGCTGCTTTCCTCTAGTATCTGCTGCCATCGCCATCTTCCCCTGGTATCTGCTACCATGGTGTGCCTCAGTACACAAATAAGAGATTTTTAAATACACTATATCCTGCATAATTGGGAATATGGAATGTCTGTGGATAAGTTTAAAATATTCTAGATTTACGACTTTATCTGTATACATAGGGTAGAGATCTACGCCGTAGGTATTATATTATTGGAAAACTAGTTTTTATCACTGGCGTACCGGTGATCTAGGTAACAAGGATTACTACTACTAGGAGGTAGGGAACAAAGTGATCCAGCAAATTCACTTAGTGTACAAGAGCACATGGCCGCCGTGGCTAATTTTTGGTTCAGCCATCCCGAGTATTGCTTACAGTATGTCCAAACACACAACCACTACACCAAACGACCAAAAGTGACGCTCCACTCTTACCTTCGGTAATAGTGGGGTATCTATTTGTTTCAACACCCCCAAGTCTGCCAGGCAGGTTGATCTTCCGCCTACCTGGAGAAGGGTTGTGCCTCTATCTGCAGCCGTAGTTAAACCCGACGTCAGTGGGAATCGAACCCACGACTCTCTCTGTAAGCGGAAGATTAGGGAAGGTAAGCAGCACTAACCCTCCCGGGCTTATAAGTATCAAAAAGAGCAGCTGACAACATGCTGTAGAGTATATGAATATAGTTGTTTGTTTTATTCAGGAGCTCTTGAGCGATTGAGATGCTTACATATAGCTAGATTTGATCACCTGACAAAGAACCCCAACCTTGGACCTTGGTTTTGCCAAGTGGTCACCTAGAGCTCGCGAGTAGTTGAATATAATTAGGCTGTTCTAAATACTGGCTAAGTGGCTCTAAGCTGTATTCTAGATACAAAGAGAGCTTGATGCAAAGCTCTGGAGAAGGGTAGGTAAAAGGGGTCAATATCCAAGGACAACGCCCTAGGAGTTGGCTGGCCAACTCCACCCTTAAGGAGGGTCCCTGCTTCGACAGGATGCGAATGCAACGTTCGACGAAAGGCGCGCTGATTATAGTGGGTGATGGTGGTGGTGGTGGTGGTGATTGTCGTCGTCGTGGCCCTGGTGGTGTGTACGAAATGGGTGTCCCTTTATGTACGGGAGAGATATCCGTACAGACCCTTATCTAGATCGCATCAGGAGCGGACGAAGAAGAGAGCAATTATGCCAAGACAGACGACCCATGCACGCGACACGCAAGGGTTAAATGGCCCTGGCACATGCATGCAGTGGCACGATAGCACTGCTAAGCCGCTTCCTTCTGCAACTCAGTGGCTGTAAGGCAGGCAGCCTTTATTTTCCATCTGTTCAGTTTTCCACCAGCTTACAAATTTTCAAATAGGTAGGTCTCTCATTCCCTGTCTCAATTACCCGCGTCTTGAATTTCGCGAATTTTTTTTCCACTGCGTACTCGCACTCATTCCTCCCACGATGGCGTCCGTCTTGCCCCTCCGCTTACTCCGCTACGATGCCGCCACTCAAAGCTTTGCCGTCGTGCAGCCCAATGCCCCGGGTGCACCTAGAGTGCAGTCGTTTGACATCACTTCGTACACGTGGGGACTGAAGAGAAAGATCCCGTTCAAAACTAAAATCCAGGGAGTGACCTGGCCCTTGTACTTGTCCAAGAAGAAGCTGCGGAATATTAAGAAATTGATGGTGCAAGGCGGGATTGAATATATATGGGCGGATTGCGTGTGTATCAACCAGAGCGACGATGCTGAGAAGGCTCGCGAGGTGCCCAAGATGTACGAGTACTACAGGAGCGCTCGCAAGTGCCATATACTCCTCGAGATTGACGAGGTATGGGACCCTCAGAAGACGGTCGCCAATCTCGGATTCGTGGGGCCACATTATGTCGCAAACGAGCGGCGAGGCGATCACCTCGGAAGCGAAAATGACGCAAAATATGGTCGACAGCCTGTCTGAGTGGGCTAATACTGCGCCCTGGGCCTTTCCCATGGATAAATCCATTGTCAAGTCGGCTTCTATAGATATGGGCGTTCTTAACTGCTACTCCACATGCATCAACCAAGTCAAGGCCGTGTTCGACAATGTGTACTTTCGACGCGTCTGGACGTACCAAGAGATGCTGCTGGGGAAGAACACCACACTGTGGAGTGTCGACAAGACCACGTTATCGTGCGCAGGCGAGTTGGGTGTCTGGATGGACCTGGCGACCGACTCGAGGGACAAGGCGTCCAAGCTGTACGACTGGATCAACGATTCTCGGCATCTCAAGACCACAACCCAGAGCATGATCCTAGCCTTGATCAATTATGATAATGACATCCTCCGTACCCTGCAGGTGGTAGTGGAAGGTATCAACGCTGCAAGAGGCGACATCATCAACGGCGGCCCTTTGTGGTGGAAAAGAAACCACAAGGGCGTCGGCAACGTGTTCTCGTCCATCTCCATCATCCCCCGAAAGGCGACATGGAAGCCAGACACCTTCACGGGGCTTTTGGGTGTATTTAGCGGTTTGTTTACACCGGCAGAGTTTGAGCGAGATATGGCCACCACCGACCTGAACGCCCTCTCGTTTGCCTTCTTCAAGCAGCTGTCCATCAAAACGGGCCAAGCATGGACCAAGCTCGCCATCGGCAGTGGGGAGGATCGTGAGTGGGGCTGGATTCCAGTTGGCACAAAGTATGAAGATGCAATTCCTGAAAAGAAAGAATGTACAGACCACGGGCTCATCGGGATGGGGGACGAGGAGGACTTTAAGAGCGATGAGGAGGAGGAGAAACTTGAACGGGAGGAAAGAGATGGAACCGACGACGACAACAAGAGCGACGACCAGTTCACGACCACCGATTGCTTCTCTGGAGTAATTAATCTCGGCGTTCTAAAGCAAAACACAAGTCTAGCCAAGGTGTATGCCACGACTGGCCTCATTGGCAGCCCACGTGGGTACATGAAAATAAGTCTAAATCAGGTTCCATCAACCGGGCATGGCTGGCCAGATTTCAACTTTTACTTCCGGGGCTGCAACTGCGGCAAGAAGATCAAAACAGGAAGCTTTAAGACCGAACCGATACTTGATCACTCCGAGCAGGTGGTGGAAGTATCTGGCGACGAGACCGGCGGGTATCTAGTCCAGTGCGCCACCATGCTAGGAGTGTCTTTGACCCGGGCAACGACCTCCGAATCTTCCGCAAGACCCTCCTCGAGAAGCTGCAGCCCTACTGGGACTTCACCGACCCCAGCGCTCGGCCACGCAACTGGATCGACCGGTGCGTGAGCGGGACCGAGTGGGAGGACCCAACGTACGAGTACCTACGCCACCACAACTTGTCGATGCACTACCGCCTGCGCCACATCACGCGCTACCGCTCTCGCCTCGAGAACCCTTCCACGCGGAACATCTCCTGCCGCGGTCGAGGTGAACTGCGGCTGCGTCATCGAGGCGCCCTTCTCCTTCGTCTTCGAGGGCCTCACCGCTGTGTACGGCAGCCCGTTGGGGACGATATCGGCTACGCAGGACGGCGCCAAGCGCATCATCATCCGCGACGGCCTCGGTCTGGTCAACCCCGGGGGGGTAGGGAAGAAGTGGCTCGAGAACTCGGACCACAACAACGTCCTTCGTCTCGTGGCCTTTGGCGGCAATATCGACGCTCACAAGTGGCATGCCTCGCAGTGCCGCAGCCAGAAGGAAAGCAAGCCCCTGCCGAGACCCGAGAAGCCGTGGCCCACGGGCAGAGCGCTCGTCAGGGACGGGTTCAGCCATTCTGCCACTGACGGTATGTTGAGAGATTACGGGTACGCCGAGACTGGGCCGGATGCGAGGCAGACGCAGCGCGGCGGCGACGACAACAAGTACCAGGACGATCTGTCGGAGGAGGAGAAGATGGCGAGGAAGAGCTGCGGCAACCTGCTTATTTGTCGGAATAATCCGATGAGTCCGTACAGGGTCATCGGAGTCTGCGTGGACGGCGAGATTGCGAGCAAGAAAGGGCAGGATGTTGTTACGATTCGTTAATGGAGAAGAAAAGGTTGATCAACTGAGGTACTAGAGTTGTCTTGCCAGTTGCCGGGGCGCAGCAGGGCAGCCGTCGTGTTGAACGGCGAAGCTACCTACTTATCAACCCTTTCCACTACTAGCAACTTTGCTATTAGTATAGAGATTGTCTCGCCGGACGTAGACTAACGTTTTAGGGGGCGTGGGAGATTTGGGCACATGGGCTTTTAGAGCCGTAACATATGCACAGCACTATGGATGTTGTGCATCAGTCTTTCACCGAACGCATAGACCATTGAACAACTCCATCAAACCGAAAGAAAGATACGAGATGTCTCTCATTTCCGCCTCCTCGCCATCCACCGAGACCTAAGTATCCCAGGGCTTCGATCCGATCCGATCTATATATATGCCCCCCCGGCAAGGGCTTCTCGACGAAACGTACCGATCTGTTTCGGCTTTCAACCCGGGTACTGGTACTTTTTCCAGCGTCGGAGGCTTAAGCAAAATTGCAGCGAACGAGACAATAGGCCAAGCGTTGGATGAGACTAGCCGTAATGCTGCTGAATTTGATTCGAACGTTGTGACGTGATTCGAGTATATGCACGAATCTGTTGTGTATCTGTTGCTAGACTTATTTTATGACCTCAATATACTACGTTAATGTAGCACAATTGCCTCTTTGCTCTAATTGCAGCTAGTAGGGCGTCGGTGTGTATAACAACCCATATATATAATCCGATACAAGCTTACTACAGCACCCCTAACCTTAATATATTGCTGCGGTATGGCGTATGATTTTGTGTCTGTGCGAGAGCTTGAGGACTAAAGGCATCCCTAATATATTGGATAAATTGTAATAATATGGTACTATAGACTATATATATCGTTTAAGAGCGTTCGCCCTTAAGGACGAAAAGAGGCATTCCTTGTGTTACAATAAGCAAAGAATCTCCTCAGGCTTTCTACCAGGTTATTCGGGCTGACAATTAGAACAATGCGGCCCAGCTGGAGAAATGCTCAATTTAACTGATGAGTCAAAAAAAAAAAAAAAAAGTCCGATCTATTCCGACAAGGCTACCAACAATTGGAATTGGCAATCCAGCCCAATTTTAGTAGACGCAATGGTATTCCTCATCTGAAATCGCCATCGCCGAATTAATGCTGTGACGTGAGAATACATGTACTCAGATACATGTACCCAG|||||4301|,CTGGGTACATGTATCTGAGTACATGTATTCTCACGTCACAGCATTAATTCGGCGATGGCGATTTCAGATGAGGAATACCATTGCGTCTACTAAAATTGGGCTGGATTGCCAATTCCAATTGTTGGTAGCCTTGTCGGAATAGATCGGACTTTTTTTTTTTTTTTTTGACTCATCAGTTAAATTGAGCATTTCTCCAGCTGGGCCGCATTGTTCTAATTGTCAGCCCGAATAACCTGGTAGAAAGCCTGAGGAGATTCTTTGCTTATTGTAACACAAGGAATGCCTCTTTTCGTCCTTAAGGGCGAACGCTCTTAAACGATATATATAGTCTATAGTACCATATTATTACAATTTATCCAATATATTAGGGATGCCTTTAGTCCTCAAGCTCTCGCACAGACACAAAATCATACGCCATACCGCAGCAATATATTAAGGTTAGGGGTGCTGTAGTAAGCTTGTATCGGATTATATATATGGGTTGTTATACACACCGACGCCCTACTAGCTGCAATTAGAGCAAAGAGGCAATTGTGCTACATTAACGTAGTATATTGAGGTCATAAAATAAGTCTAGCAACAGATACACAACAGATTCGTGCATATACTCGAATCACGTCACAACGTTCGAATCAAATTCAGCAGCATTACGGCTAGTCTCATCCAACGCTTGGCCTATTGTCTCGTTCGCTGCAATTTTGCTTAAGCCTCCGACGCTGGAAAAAGTACCAGTACCCGGGTTGAAAGCCGAAACAGATCGGTACGTTTCGTCGAGAAGCCCTTGCCGGGGGGGCATATATATAGATCGGATCGGATCGAAGCCCTGGGATACTTAGGTCTCGGTGGATGGCGAGGAGGCGGAAATGAGAGACATCTCGTATCTTTCTTTCGGTTTGATGGAGTTGTTCAATGGTCTATGCGTTCGGTGAAAGACTGATGCACAACATCCATAGTGCTGTGCATATGTTACGGCTCTAAAAGCCCATGTGCCCAAATCTCCCACGCCCCCTAAAACGTTAGTCTACGTCCGGCGAGACAATCTCTATACTAATAGCAAAGTTGCTAGTAGTGGAAAGGGTTGATAAGTAGGTAGCTTCGCCGTTCAACACGACGGCTGCCCTGCTGCGCCCCGGCAACTGGCAAGACAACTCTAGTACCTCAGTTGATCAACCTTTTCTTCTCCATTAACGAATCGTAACAACATCCTGCCCTTTCTTGCTCGCAATCTCGCCGTCCACGCAGACTCCGATGACCCTGTACGGACTCATCGGATTATTCCGACAAATAAGCAGGTTGCCGCAGCTCTTCCTCGCCATCTTCTCCTCCTCCGACAGATCGTCCTGGTACTTGTTGTCGTCGCCGCCGCGCTGCGTCTGCCTCGCATCCGGCCCAGTCTCGGCGTACCCGTAATCTCTCAACATACCGTCAGTGGCAGAATGGCTGAACCCGTCCCTGACGAGCGCTCTGCCCGTGGGCCACGGCTTCTCGGGTCTCGGCAGGGGCTTGCTTTCCTTCTGGCTGCGGCACTGCGAGGCATGCCACTTGTGAGCGTCGATATTGCCGCCAAAGGCCACGAGACGAAGGACGTTGTTGTGGTCCGAGTTCTCGAGCCACTTCTTCCCTACCCCCCCGGGGTTGACCAGACCGAGGCCGTCGCGGATGATGATGCGCTTGGCGCCGTCCTGCGTAGCCGATATCGTCCCCAACGGGCTGCCGTACACAGCGGTGAGGCCCTCGAAGACGAAGGAGAAGGGCGCCTCGATGACGCAGCCGCAGTTCACCTCGACCGCGGCAGGAGATGTTCCGCGTGGAAGGGTTCTCGAGGCGAGAGCGGTAGCGCGTGATGTGGCGCAGGCGGTAGTGCATCGACAAGTTGTGGTGGCGTAGGTACTCGTACGTTGGGTCCTCCCACTCGGTCCCGCTCACGCACCGGTCGATCCAGTTGCGTGGCCGAGCGCTGGGGTCGGTGAAGTCCCAGTAGGGCTGCAGCTTCTCGAGGAGGGTCTTGCGGAAGATTCGGAGGTCGTTGCCCGGGTCAAAGACACTCCTAGCATGGTGGCGCACTGGACTAGATACCCGCCGGTCTCGTCGCCAGATACTTCCACCACCTGCTCGGAGTGATCAAGTATCGGTTCGGTCTTAAAGCTTCCTGTTTTGATCTTCTTGCCGCAGTTGCAGCCCCGGAAGTAAAAGTTGAAATCTGGCCAGCCATGCCCGGTTGATGGAACCTGATTTAGACTTATTTTCATGTACCCACGTGGGCTGCCAATGAGGCCAGTCGTGGCATACACCTTGGCTAGACTTGTGTTTTGCTTTAGAACGCCGAGATTAATTACTCCAGAGAAGCAATCGGTGGTCGTGAACTGGTCGTCGCTCTTGTTGTCGTCGTCGGTTCCATCTCTTTCCTCCCGTTCAAGTTTCTCCTCCTCCTCATCGCTCTTAAAGTCCTCCTCGTCCCCCATCCCGATGAGCCCGTGGTCTGTACATTCTTTCTTTTCAGGAATTGCATCTTCATACTTTGTGCCAACTGGAATCCAGCCCCACTCACGATCCTCCCCACTGCCGATGGCGAGCTTGGTCCATGCTTGGCCCGTTTTGATGGACAGCTGCTTGAAGAAGGCAAACGAGAGGGCGTTCAGGTCGGTGGTGGCCATATCTCGCTCAAACTCTGCCGGTGTAAACAAACCGCTAAATACACCCAAAAGCCCCGTGAAGGTGTCTGGCTTCCATGTCGCCTTTCGGGGGATGATGGAGATGGACGAGAACACGTTGCCGACGCCCTTGTGGTTTCTTTTCCACCACAAAGGGCCGCCGTTGATGATGTCGCCTCTTGCAGCGTTGATACCTTCCACTACCACCTGCAGGGTACGGAGGATGTCATTATCATAATTGATCAAGGCTAGGATCATGCTCTGGGTTGTGGTCTTGAGATGCCGAGAATCGTTGATCCAGTCGTACAGCTTGGACGCCTTGTCCCTCGAGTCGGTCGCCAGGTCCATCCAGACACCCAACTCGCCTGCGCACGATAACGTGGTCTTGTCGACACTCCACAGTGTGGTGTTCTTCCCCAGCAGCATCTCTTGGTACGTCCAGACGCGTCGAAAGTACACATTGTCGAACACGGCCTTGACTTGGTTGATGCATGTGGAGTAGCAGTTAAGAACGCCCATATCTATAGAAGCCGACTTGACAATGGATTTATCCATGGGAAAGGCCCAGGGCGCAGTATTAGCCCACTCAGACAGGCTGTCGACCATATTTTGCGTCATTTTCGCTTCCGAGGTGATCGCCTCGCCGCTCGTTTGCGACATAATGTGGCCCCACGAATCCGAGATTGGCGACCGTCTTCTGAGGGTCCCATACCTCGTCAATCTCGAGGAGTATATGGCACTTGCGAGCGCTCCTGTAGTACTCGTACATCTTGGGCACCTCGCGAGCCTTCTCAGCATCGTCGCTCTGGTTGATACACACGCAATCCGCCCATATATATTCAATCCCGCCTTGCACCATCAATTTCTTAATATTCCGCAGCTTCTTCTTGGACAAGTACAAGGGCCAGGTCACTCCCTGGATTTTAGTTTTGAACGGGATCTTTCTCTTCAGTCCCCACGTGTACGAAGTGATGTCAAACGACTGCACTCTAGGTGCACCCGGGGCATTGGGCTGCACGACGGCAAAGCTTTGAGTGGCGGCATCGTAGCGGAGTAAGCGGAGGGGCAAGACGGACGCCATCGTGGGAGGAATGAGTGCGAGTACGCAGTGGAAAAAAAATTCGCGAAATTCAAGACGCGGGTAATTGAGACAGGGAATGAGAGACCTACCTATTTGAAAATTTGTAAGCTGGTGGAAAACTGAACAGATGGAAAATAAAGGCTGCCTGCCTTACAGCCACTGAGTTGCAGAAGGAAGCGGCTTAGCAGTGCTATCGTGCCACTGCATGCATGTGCCAGGGCCATTTAACCCTTGCGTGTCGCGTGCATGGGTCGTCTGTCTTGGCATAATTGCTCTCTTCTTCGTCCGCTCCTGATGCGATCTAGATAAGGGTCTGTACGGATATCTCTCCCGTACATAAAGGGACACCCATTTCGTACACACCACCAGGGCCACGACGACGACAATCACCACCACCACCACCACCATCACCCACTATAATCAGCGCGCCTTTCGTCGAACGTTGCATTCGCATCCTGTCGAAGCAGGGACCCTCCTTAAGGGTGGAGTTGGCCAGCCAACTCCTAGGGCGTTGTCCTTGGATATTGACCCCTTTTACCTACCCTTCTCCAGAGCTTTGCATCAAGCTCTCTTTGTATCTAGAATACAGCTTAGAGCCACTTAGCCAGTATTTAGAACAGCCTAATTATATTCAACTACTCGCGAGCTCTAGGTGACCACTTGGCAAAACCAAGGTCCAAGGTTGGGGTTCTTTGTCAGGTGATCAAATCTAGCTATATGTAAGCATCTCAATCGCTCAAGAGCTCCTGAATAAAACAAACAACTATATTCATATACTCTACAGCATGTTGTCAGCTGCTCTTTTTGATACTTATAAGCCCGGGAGGGTTAGTGCTGCTTACCTTCCCTAATCTTCCGCTTACAGAGAGAGTCGTGGGTTCGATTCCCACTGACGTCGGGTTTAACTACGGCTGCAGATAGAGGCACAACCCTTCTCCAGGTAGGCGGAAGATCAACCTGCCTGGCAGACTTGGGGGTGTTGAAACAAATAGATACCCCACTATTACCGAAGGTAAGAGTGGAGCGTCACTTTTGGTCGTTTGGTGTAGTGGTTGTGTGTTTGGACATACTGTAAGCAATACTCGGGATGGCTGAACCAAAAATTAGCCACGGCGGCCATGTGCTCTTGTACACTAAGTGAATTTGCTGGATCACTTTGTTCCCTACCTCCTAGTAGTAGTAATCCTTGTTACCTAGATCACCGGTACGCCAGTGATAAAAACTAGTTTTCCAATAATATAATACCTACGGCGTAGATCTCTACCCTATGTATACAGATAAAGTCGTAAATCTAGAATATTTTAAACTTATCCACAGACATTCCATATTCCCAATTATGCAGGATATAGTGTATTTAAAAATCTCTTATTTGTGTACTGAGGCACACCATGGTAGCAGATACCAGGGGAAGATGGCGATGGCAGCAGATACTAGAGGAAAGCAGCAATAGTTACTGAGAAACCAGGTATATGAAAATTGAAACATCGCTGTATCTCGCTATCACATATATCACTGTGGCTGTTCGGGCGTTGTAGACAAAGTTTGCGAGCTGGCTAGACACTCTCCTAATGTTACTGTTACCTCTTTATGTAGTCTGCCAGATATTTTGAATACACATTTGGCAGATCTAAAGATATTTCATATTTCGGTACGGTTCGTTTATCTTCCGCTGCTGGAGGTAATCGTATTGCAGAGCGAATTTTGGATTTGTAGGATCGTTGCTGGACCACGAAACTGGAGAGACAAGAGTTCAAGTTCTGGACTTTGCTGTCAAATATCGCCCGAAGTTGTTGATAGTAGAATCCTGGAGTGTCAAACACTTCAGCTTCAACTTTTGTGGGAGCTATGAAACGGAATAATCACGCCAGATCGGATTATGCCTTATCGACGACGGGATACTCGCTTCTTGATGATGGCGCAACTCTAGCAGTATCTTGAACGCCGCCGATGATGAAGGTACGACAATCGCTAAATCAACCGGTCAAGCTGGTCTGTTTGTAAATTTCCCGCCGGAATCCCAATTGGGTTCACGCGCACGAGAGAAGCTAGTACACTTGCGCGAAAGACACCACTCTCGGCAAGACAAAATTCAATAGCTTAGCTTATAGTTGGTTGATAAAGCCGTATTGTGTATCAATATCTGAAGAGTCTGGTATCGAGTCAGAGTTATTCGTCGACGCCTAATTCCACTTCATGGTCAGCTCTTTTCACCAGAGAAGTTGCTAGCAGGCTAACGAAGAAATTGCGGAGTATGTAAGAATATTAAAGGCTGAAAGAAGATATGAAGTATCGTTAGATTGATTCTTTGAACGTTATAATTAACCGACGAGATAATTCGCGGGTTAGTCAATCGGATGACATTCTGTCACAAACCTTTCTCGTCCGGAGCTCGGCGAAGACAAATGAAATTCAGGAGATTGGGATCAATTTTGAGCATTTGGCATTCAATAAAAGAATACGGATGGAATTGGGGCGTCGGGATACGATACAGGACATCTGGAAGAAGACATCAGACC|upstream_gene_variant|MODIFIER|exon-XM_006966111.1-1|GENE_exon-XM_006966111.1-1|transcript|rna-XM_006966111.1|protein_coding||c.-4301_-4300insGGTCTGATGTCTTCTTCCAGATGTCCTGTATCGTATCCCGACGCCCCAATTCCATCCGTATTCTTTTATTGAATGCCAAATGCTCAAAATTGATCCCAATCTCCTGAATTTCATTTGTCTTCGCCGAGCTCCGGACGAGAAAGGTTTGTGACAGAATGTCATCCGATTGACTAACCCGCGAATTATCTCGTCGGTTAATTATAACGTTCAAAGAATCAATCTAACGATACTTCATATCTTCTTTCAGCCTTTAATATTCTTACATACTCCGCAATTTCTTCGTTAGCCTGCTAGCAACTTCTCTGGTGAAAAGAGCTGACCATGAAGTGGAATTAGGCGTCGACGAATAACTCTGACTCGATACCAGACTCTTCAGATATTGATACACAATACGGCTTTATCAACCAACTATAAGCTAAGCTATTGAATTTTGTCTTGCCGAGAGTGGTGTCTTTCGCGCAAGTGTACTAGCTTCTCTCGTGCGCGTGAACCCAATTGGGATTCCGGCGGGAAATTTACAAACAGACCAGCTTGACCGGTTGATTTAGCGATTGTCGTACCTTCATCATCGGCGGCGTTCAAGATACTGCTAGAGTTGCGCCATCATCAAGAAGCGAGTATCCCGTCGTCGATAAGGCATAATCCGATCTGGCGTGATTATTCCGTTTCATAGCTCCCACAAAAGTTGAAGCTGAAGTGTTTGACACTCCAGGATTCTACTATCAACAACTTCGGGCGATATTTGACAGCAAAGTCCAGAACTTGAACTCTTGTCTCTCCAGTTTCGTGGTCCAGCAACGATCCTACAAATCCAAAATTCGCTCTGCAATACGATTACCTCCAGCAGCGGAAGATAAACGAACCGTACCGAAATATGAAATATCTTTAGATCTGCCAAATGTGTATTCAAAATATCTGGCAGACTACATAAAGAGGTAACAGTAACATTAGGAGAGTGTCTAGCCAGCTCGCAAACTTTGTCTACAACGCCCGAACAGCCACAGTGATATATGTGATAGCGAGATACAGCGATGTTTCAATTTTCATATACCTGGTTTCTCAGTAACTATTGCTGCTTTCCTCTAGTATCTGCTGCCATCGCCATCTTCCCCTGGTATCTGCTACCATGGTGTGCCTCAGTACACAAATAAGAGATTTTTAAATACACTATATCCTGCATAATTGGGAATATGGAATGTCTGTGGATAAGTTTAAAATATTCTAGATTTACGACTTTATCTGTATACATAGGGTAGAGATCTACGCCGTAGGTATTATATTATTGGAAAACTAGTTTTTATCACTGGCGTACCGGTGATCTAGGTAACAAGGATTACTACTACTAGGAGGTAGGGAACAAAGTGATCCAGCAAATTCACTTAGTGTACAAGAGCACATGGCCGCCGTGGCTAATTTTTGGTTCAGCCATCCCGAGTATTGCTTACAGTATGTCCAAACACACAACCACTACACCAAACGACCAAAAGTGACGCTCCACTCTTACCTTCGGTAATAGTGGGGTATCTATTTGTTTCAACACCCCCAAGTCTGCCAGGCAGGTTGATCTTCCGCCTACCTGGAGAAGGGTTGTGCCTCTATCTGCAGCCGTAGTTAAACCCGACGTCAGTGGGAATCGAACCCACGACTCTCTCTGTAAGCGGAAGATTAGGGAAGGTAAGCAGCACTAACCCTCCCGGGCTTATAAGTATCAAAAAGAGCAGCTGACAACATGCTGTAGAGTATATGAATATAGTTGTTTGTTTTATTCAGGAGCTCTTGAGCGATTGAGATGCTTACATATAGCTAGATTTGATCACCTGACAAAGAACCCCAACCTTGGACCTTGGTTTTGCCAAGTGGTCACCTAGAGCTCGCGAGTAGTTGAATATAATTAGGCTGTTCTAAATACTGGCTAAGTGGCTCTAAGCTGTATTCTAGATACAAAGAGAGCTTGATGCAAAGCTCTGGAGAAGGGTAGGTAAAAGGGGTCAATATCCAAGGACAACGCCCTAGGAGTTGGCTGGCCAACTCCACCCTTAAGGAGGGTCCCTGCTTCGACAGGATGCGAATGCAACGTTCGACGAAAGGCGCGCTGATTATAGTGGGTGATGGTGGTGGTGGTGGTGGTGATTGTCGTCGTCGTGGCCCTGGTGGTGTGTACGAAATGGGTGTCCCTTTATGTACGGGAGAGATATCCGTACAGACCCTTATCTAGATCGCATCAGGAGCGGACGAAGAAGAGAGCAATTATGCCAAGACAGACGACCCATGCACGCGACACGCAAGGGTTAAATGGCCCTGGCACATGCATGCAGTGGCACGATAGCACTGCTAAGCCGCTTCCTTCTGCAACTCAGTGGCTGTAAGGCAGGCAGCCTTTATTTTCCATCTGTTCAGTTTTCCACCAGCTTACAAATTTTCAAATAGGTAGGTCTCTCATTCCCTGTCTCAATTACCCGCGTCTTGAATTTCGCGAATTTTTTTTCCACTGCGTACTCGCACTCATTCCTCCCACGATGGCGTCCGTCTTGCCCCTCCGCTTACTCCGCTACGATGCCGCCACTCAAAGCTTTGCCGTCGTGCAGCCCAATGCCCCGGGTGCACCTAGAGTGCAGTCGTTTGACATCACTTCGTACACGTGGGGACTGAAGAGAAAGATCCCGTTCAAAACTAAAATCCAGGGAGTGACCTGGCCCTTGTACTTGTCCAAGAAGAAGCTGCGGAATATTAAGAAATTGATGGTGCAAGGCGGGATTGAATATATATGGGCGGATTGCGTGTGTATCAACCAGAGCGACGATGCTGAGAAGGCTCGCGAGGTGCCCAAGATGTACGAGTACTACAGGAGCGCTCGCAAGTGCCATATACTCCTCGAGATTGACGAGGTATGGGACCCTCAGAAGACGGTCGCCAATCTCGGATTCGTGGGGCCACATTATGTCGCAAACGAGCGGCGAGGCGATCACCTCGGAAGCGAAAATGACGCAAAATATGGTCGACAGCCTGTCTGAGTGGGCTAATACTGCGCCCTGGGCCTTTCCCATGGATAAATCCATTGTCAAGTCGGCTTCTATAGATATGGGCGTTCTTAACTGCTACTCCACATGCATCAACCAAGTCAAGGCCGTGTTCGACAATGTGTACTTTCGACGCGTCTGGACGTACCAAGAGATGCTGCTGGGGAAGAACACCACACTGTGGAGTGTCGACAAGACCACGTTATCGTGCGCAGGCGAGTTGGGTGTCTGGATGGACCTGGCGACCGACTCGAGGGACAAGGCGTCCAAGCTGTACGACTGGATCAACGATTCTCGGCATCTCAAGACCACAACCCAGAGCATGATCCTAGCCTTGATCAATTATGATAATGACATCCTCCGTACCCTGCAGGTGGTAGTGGAAGGTATCAACGCTGCAAGAGGCGACATCATCAACGGCGGCCCTTTGTGGTGGAAAAGAAACCACAAGGGCGTCGGCAACGTGTTCTCGTCCATCTCCATCATCCCCCGAAAGGCGACATGGAAGCCAGACACCTTCACGGGGCTTTTGGGTGTATTTAGCGGTTTGTTTACACCGGCAGAGTTTGAGCGAGATATGGCCACCACCGACCTGAACGCCCTCTCGTTTGCCTTCTTCAAGCAGCTGTCCATCAAAACGGGCCAAGCATGGACCAAGCTCGCCATCGGCAGTGGGGAGGATCGTGAGTGGGGCTGGATTCCAGTTGGCACAAAGTATGAAGATGCAATTCCTGAAAAGAAAGAATGTACAGACCACGGGCTCATCGGGATGGGGGACGAGGAGGACTTTAAGAGCGATGAGGAGGAGGAGAAACTTGAACGGGAGGAAAGAGATGGAACCGACGACGACAACAAGAGCGACGACCAGTTCACGACCACCGATTGCTTCTCTGGAGTAATTAATCTCGGCGTTCTAAAGCAAAACACAAGTCTAGCCAAGGTGTATGCCACGACTGGCCTCATTGGCAGCCCACGTGGGTACATGAAAATAAGTCTAAATCAGGTTCCATCAACCGGGCATGGCTGGCCAGATTTCAACTTTTACTTCCGGGGCTGCAACTGCGGCAAGAAGATCAAAACAGGAAGCTTTAAGACCGAACCGATACTTGATCACTCCGAGCAGGTGGTGGAAGTATCTGGCGACGAGACCGGCGGGTATCTAGTCCAGTGCGCCACCATGCTAGGAGTGTCTTTGACCCGGGCAACGACCTCCGAATCTTCCGCAAGACCCTCCTCGAGAAGCTGCAGCCCTACTGGGACTTCACCGACCCCAGCGCTCGGCCACGCAACTGGATCGACCGGTGCGTGAGCGGGACCGAGTGGGAGGACCCAACGTACGAGTACCTACGCCACCACAACTTGTCGATGCACTACCGCCTGCGCCACATCACGCGCTACCGCTCTCGCCTCGAGAACCCTTCCACGCGGAACATCTCCTGCCGCGGTCGAGGTGAACTGCGGCTGCGTCATCGAGGCGCCCTTCTCCTTCGTCTTCGAGGGCCTCACCGCTGTGTACGGCAGCCCGTTGGGGACGATATCGGCTACGCAGGACGGCGCCAAGCGCATCATCATCCGCGACGGCCTCGGTCTGGTCAACCCCGGGGGGGTAGGGAAGAAGTGGCTCGAGAACTCGGACCACAACAACGTCCTTCGTCTCGTGGCCTTTGGCGGCAATATCGACGCTCACAAGTGGCATGCCTCGCAGTGCCGCAGCCAGAAGGAAAGCAAGCCCCTGCCGAGACCCGAGAAGCCGTGGCCCACGGGCAGAGCGCTCGTCAGGGACGGGTTCAGCCATTCTGCCACTGACGGTATGTTGAGAGATTACGGGTACGCCGAGACTGGGCCGGATGCGAGGCAGACGCAGCGCGGCGGCGACGACAACAAGTACCAGGACGATCTGTCGGAGGAGGAGAAGATGGCGAGGAAGAGCTGCGGCAACCTGCTTATTTGTCGGAATAATCCGATGAGTCCGTACAGGGTCATCGGAGTCTGCGTGGACGGCGAGATTGCGAGCAAGAAAGGGCAGGATGTTGTTACGATTCGTTAATGGAGAAGAAAAGGTTGATCAACTGAGGTACTAGAGTTGTCTTGCCAGTTGCCGGGGCGCAGCAGGGCAGCCGTCGTGTTGAACGGCGAAGCTACCTACTTATCAACCCTTTCCACTACTAGCAACTTTGCTATTAGTATAGAGATTGTCTCGCCGGACGTAGACTAACGTTTTAGGGGGCGTGGGAGATTTGGGCACATGGGCTTTTAGAGCCGTAACATATGCACAGCACTATGGATGTTGTGCATCAGTCTTTCACCGAACGCATAGACCATTGAACAACTCCATCAAACCGAAAGAAAGATACGAGATGTCTCTCATTTCCGCCTCCTCGCCATCCACCGAGACCTAAGTATCCCAGGGCTTCGATCCGATCCGATCTATATATATGCCCCCCCGGCAAGGGCTTCTCGACGAAACGTACCGATCTGTTTCGGCTTTCAACCCGGGTACTGGTACTTTTTCCAGCGTCGGAGGCTTAAGCAAAATTGCAGCGAACGAGACAATAGGCCAAGCGTTGGATGAGACTAGCCGTAATGCTGCTGAATTTGATTCGAACGTTGTGACGTGATTCGAGTATATGCACGAATCTGTTGTGTATCTGTTGCTAGACTTATTTTATGACCTCAATATACTACGTTAATGTAGCACAATTGCCTCTTTGCTCTAATTGCAGCTAGTAGGGCGTCGGTGTGTATAACAACCCATATATATAATCCGATACAAGCTTACTACAGCACCCCTAACCTTAATATATTGCTGCGGTATGGCGTATGATTTTGTGTCTGTGCGAGAGCTTGAGGACTAAAGGCATCCCTAATATATTGGATAAATTGTAATAATATGGTACTATAGACTATATATATCGTTTAAGAGCGTTCGCCCTTAAGGACGAAAAGAGGCATTCCTTGTGTTACAATAAGCAAAGAATCTCCTCAGGCTTTCTACCAGGTTATTCGGGCTGACAATTAGAACAATGCGGCCCAGCTGGAGAAATGCTCAATTTAACTGATGAGTCAAAAAAAAAAAAAAAAAGTCCGATCTATTCCGACAAGGCTACCAACAATTGGAATTGGCAATCCAGCCCAATTTTAGTAGACGCAATGGTATTCCTCATCTGAAATCGCCATCGCCGAATTAATGCTGTGACGTGAGAATACATGTACTCAGATACATGTACCCAG|||||4301|,CTGGGTACATGTATCTGAGTACATGTATTCTCACGTCACAGCATTAATTCGGCGATGGCGATTTCAGATGAGGAATACCATTGCGTCTACTAAAATTGGGCTGGATTGCCAATTCCAATTGTTGGTAGCCTTGTCGGAATAGATCGGACTTTTTTTTTTTTTTTTTGACTCATCAGTTAAATTGAGCATTTCTCCAGCTGGGCCGCATTGTTCTAATTGTCAGCCCGAATAACCTGGTAGAAAGCCTGAGGAGATTCTTTGCTTATTGTAACACAAGGAATGCCTCTTTTCGTCCTTAAGGGCGAACGCTCTTAAACGATATATATAGTCTATAGTACCATATTATTACAATTTATCCAATATATTAGGGATGCCTTTAGTCCTCAAGCTCTCGCACAGACACAAAATCATACGCCATACCGCAGCAATATATTAAGGTTAGGGGTGCTGTAGTAAGCTTGTATCGGATTATATATATGGGTTGTTATACACACCGACGCCCTACTAGCTGCAATTAGAGCAAAGAGGCAATTGTGCTACATTAACGTAGTATATTGAGGTCATAAAATAAGTCTAGCAACAGATACACAACAGATTCGTGCATATACTCGAATCACGTCACAACGTTCGAATCAAATTCAGCAGCATTACGGCTAGTCTCATCCAACGCTTGGCCTATTGTCTCGTTCGCTGCAATTTTGCTTAAGCCTCCGACGCTGGAAAAAGTACCAGTACCCGGGTTGAAAGCCGAAACAGATCGGTACGTTTCGTCGAGAAGCCCTTGCCGGGGGGGCATATATATAGATCGGATCGGATCGAAGCCCTGGGATACTTAGGTCTCGGTGGATGGCGAGGAGGCGGAAATGAGAGACATCTCGTATCTTTCTTTCGGTTTGATGGAGTTGTTCAATGGTCTATGCGTTCGGTGAAAGACTGATGCACAACATCCATAGTGCTGTGCATATGTTACGGCTCTAAAAGCCCATGTGCCCAAATCTCCCACGCCCCCTAAAACGTTAGTCTACGTCCGGCGAGACAATCTCTATACTAATAGCAAAGTTGCTAGTAGTGGAAAGGGTTGATAAGTAGGTAGCTTCGCCGTTCAACACGACGGCTGCCCTGCTGCGCCCCGGCAACTGGCAAGACAACTCTAGTACCTCAGTTGATCAACCTTTTCTTCTCCATTAACGAATCGTAACAACATCCTGCCCTTTCTTGCTCGCAATCTCGCCGTCCACGCAGACTCCGATGACCCTGTACGGACTCATCGGATTATTCCGACAAATAAGCAGGTTGCCGCAGCTCTTCCTCGCCATCTTCTCCTCCTCCGACAGATCGTCCTGGTACTTGTTGTCGTCGCCGCCGCGCTGCGTCTGCCTCGCATCCGGCCCAGTCTCGGCGTACCCGTAATCTCTCAACATACCGTCAGTGGCAGAATGGCTGAACCCGTCCCTGACGAGCGCTCTGCCCGTGGGCCACGGCTTCTCGGGTCTCGGCAGGGGCTTGCTTTCCTTCTGGCTGCGGCACTGCGAGGCATGCCACTTGTGAGCGTCGATATTGCCGCCAAAGGCCACGAGACGAAGGACGTTGTTGTGGTCCGAGTTCTCGAGCCACTTCTTCCCTACCCCCCCGGGGTTGACCAGACCGAGGCCGTCGCGGATGATGATGCGCTTGGCGCCGTCCTGCGTAGCCGATATCGTCCCCAACGGGCTGCCGTACACAGCGGTGAGGCCCTCGAAGACGAAGGAGAAGGGCGCCTCGATGACGCAGCCGCAGTTCACCTCGACCGCGGCAGGAGATGTTCCGCGTGGAAGGGTTCTCGAGGCGAGAGCGGTAGCGCGTGATGTGGCGCAGGCGGTAGTGCATCGACAAGTTGTGGTGGCGTAGGTACTCGTACGTTGGGTCCTCCCACTCGGTCCCGCTCACGCACCGGTCGATCCAGTTGCGTGGCCGAGCGCTGGGGTCGGTGAAGTCCCAGTAGGGCTGCAGCTTCTCGAGGAGGGTCTTGCGGAAGATTCGGAGGTCGTTGCCCGGGTCAAAGACACTCCTAGCATGGTGGCGCACTGGACTAGATACCCGCCGGTCTCGTCGCCAGATACTTCCACCACCTGCTCGGAGTGATCAAGTATCGGTTCGGTCTTAAAGCTTCCTGTTTTGATCTTCTTGCCGCAGTTGCAGCCCCGGAAGTAAAAGTTGAAATCTGGCCAGCCATGCCCGGTTGATGGAACCTGATTTAGACTTATTTTCATGTACCCACGTGGGCTGCCAATGAGGCCAGTCGTGGCATACACCTTGGCTAGACTTGTGTTTTGCTTTAGAACGCCGAGATTAATTACTCCAGAGAAGCAATCGGTGGTCGTGAACTGGTCGTCGCTCTTGTTGTCGTCGTCGGTTCCATCTCTTTCCTCCCGTTCAAGTTTCTCCTCCTCCTCATCGCTCTTAAAGTCCTCCTCGTCCCCCATCCCGATGAGCCCGTGGTCTGTACATTCTTTCTTTTCAGGAATTGCATCTTCATACTTTGTGCCAACTGGAATCCAGCCCCACTCACGATCCTCCCCACTGCCGATGGCGAGCTTGGTCCATGCTTGGCCCGTTTTGATGGACAGCTGCTTGAAGAAGGCAAACGAGAGGGCGTTCAGGTCGGTGGTGGCCATATCTCGCTCAAACTCTGCCGGTGTAAACAAACCGCTAAATACACCCAAAAGCCCCGTGAAGGTGTCTGGCTTCCATGTCGCCTTTCGGGGGATGATGGAGATGGACGAGAACACGTTGCCGACGCCCTTGTGGTTTCTTTTCCACCACAAAGGGCCGCCGTTGATGATGTCGCCTCTTGCAGCGTTGATACCTTCCACTACCACCTGCAGGGTACGGAGGATGTCATTATCATAATTGATCAAGGCTAGGATCATGCTCTGGGTTGTGGTCTTGAGATGCCGAGAATCGTTGATCCAGTCGTACAGCTTGGACGCCTTGTCCCTCGAGTCGGTCGCCAGGTCCATCCAGACACCCAACTCGCCTGCGCACGATAACGTGGTCTTGTCGACACTCCACAGTGTGGTGTTCTTCCCCAGCAGCATCTCTTGGTACGTCCAGACGCGTCGAAAGTACACATTGTCGAACACGGCCTTGACTTGGTTGATGCATGTGGAGTAGCAGTTAAGAACGCCCATATCTATAGAAGCCGACTTGACAATGGATTTATCCATGGGAAAGGCCCAGGGCGCAGTATTAGCCCACTCAGACAGGCTGTCGACCATATTTTGCGTCATTTTCGCTTCCGAGGTGATCGCCTCGCCGCTCGTTTGCGACATAATGTGGCCCCACGAATCCGAGATTGGCGACCGTCTTCTGAGGGTCCCATACCTCGTCAATCTCGAGGAGTATATGGCACTTGCGAGCGCTCCTGTAGTACTCGTACATCTTGGGCACCTCGCGAGCCTTCTCAGCATCGTCGCTCTGGTTGATACACACGCAATCCGCCCATATATATTCAATCCCGCCTTGCACCATCAATTTCTTAATATTCCGCAGCTTCTTCTTGGACAAGTACAAGGGCCAGGTCACTCCCTGGATTTTAGTTTTGAACGGGATCTTTCTCTTCAGTCCCCACGTGTACGAAGTGATGTCAAACGACTGCACTCTAGGTGCACCCGGGGCATTGGGCTGCACGACGGCAAAGCTTTGAGTGGCGGCATCGTAGCGGAGTAAGCGGAGGGGCAAGACGGACGCCATCGTGGGAGGAATGAGTGCGAGTACGCAGTGGAAAAAAAATTCGCGAAATTCAAGACGCGGGTAATTGAGACAGGGAATGAGAGACCTACCTATTTGAAAATTTGTAAGCTGGTGGAAAACTGAACAGATGGAAAATAAAGGCTGCCTGCCTTACAGCCACTGAGTTGCAGAAGGAAGCGGCTTAGCAGTGCTATCGTGCCACTGCATGCATGTGCCAGGGCCATTTAACCCTTGCGTGTCGCGTGCATGGGTCGTCTGTCTTGGCATAATTGCTCTCTTCTTCGTCCGCTCCTGATGCGATCTAGATAAGGGTCTGTACGGATATCTCTCCCGTACATAAAGGGACACCCATTTCGTACACACCACCAGGGCCACGACGACGACAATCACCACCACCACCACCACCATCACCCACTATAATCAGCGCGCCTTTCGTCGAACGTTGCATTCGCATCCTGTCGAAGCAGGGACCCTCCTTAAGGGTGGAGTTGGCCAGCCAACTCCTAGGGCGTTGTCCTTGGATATTGACCCCTTTTACCTACCCTTCTCCAGAGCTTTGCATCAAGCTCTCTTTGTATCTAGAATACAGCTTAGAGCCACTTAGCCAGTATTTAGAACAGCCTAATTATATTCAACTACTCGCGAGCTCTAGGTGACCACTTGGCAAAACCAAGGTCCAAGGTTGGGGTTCTTTGTCAGGTGATCAAATCTAGCTATATGTAAGCATCTCAATCGCTCAAGAGCTCCTGAATAAAACAAACAACTATATTCATATACTCTACAGCATGTTGTCAGCTGCTCTTTTTGATACTTATAAGCCCGGGAGGGTTAGTGCTGCTTACCTTCCCTAATCTTCCGCTTACAGAGAGAGTCGTGGGTTCGATTCCCACTGACGTCGGGTTTAACTACGGCTGCAGATAGAGGCACAACCCTTCTCCAGGTAGGCGGAAGATCAACCTGCCTGGCAGACTTGGGGGTGTTGAAACAAATAGATACCCCACTATTACCGAAGGTAAGAGTGGAGCGTCACTTTTGGTCGTTTGGTGTAGTGGTTGTGTGTTTGGACATACTGTAAGCAATACTCGGGATGGCTGAACCAAAAATTAGCCACGGCGGCCATGTGCTCTTGTACACTAAGTGAATTTGCTGGATCACTTTGTTCCCTACCTCCTAGTAGTAGTAATCCTTGTTACCTAGATCACCGGTACGCCAGTGATAAAAACTAGTTTTCCAATAATATAATACCTACGGCGTAGATCTCTACCCTATGTATACAGATAAAGTCGTAAATCTAGAATATTTTAAACTTATCCACAGACATTCCATATTCCCAATTATGCAGGATATAGTGTATTTAAAAATCTCTTATTTGTGTACTGAGGCACACCATGGTAGCAGATACCAGGGGAAGATGGCGATGGCAGCAGATACTAGAGGAAAGCAGCAATAGTTACTGAGAAACCAGGTATATGAAAATTGAAACATCGCTGTATCTCGCTATCACATATATCACTGTGGCTGTTCGGGCGTTGTAGACAAAGTTTGCGAGCTGGCTAGACACTCTCCTAATGTTACTGTTACCTCTTTATGTAGTCTGCCAGATATTTTGAATACACATTTGGCAGATCTAAAGATATTTCATATTTCGGTACGGTTCGTTTATCTTCCGCTGCTGGAGGTAATCGTATTGCAGAGCGAATTTTGGATTTGTAGGATCGTTGCTGGACCACGAAACTGGAGAGACAAGAGTTCAAGTTCTGGACTTTGCTGTCAAATATCGCCCGAAGTTGTTGATAGTAGAATCCTGGAGTGTCAAACACTTCAGCTTCAACTTTTGTGGGAGCTATGAAACGGAATAATCACGCCAGATCGGATTATGCCTTATCGACGACGGGATACTCGCTTCTTGATGATGGCGCAACTCTAGCAGTATCTTGAACGCCGCCGATGATGAAGGTACGACAATCGCTAAATCAACCGGTCAAGCTGGTCTGTTTGTAAATTTCCCGCCGGAATCCCAATTGGGTTCACGCGCACGAGAGAAGCTAGTACACTTGCGCGAAAGACACCACTCTCGGCAAGACAAAATTCAATAGCTTAGCTTATAGTTGGTTGATAAAGCCGTATTGTGTATCAATATCTGAAGAGTCTGGTATCGAGTCAGAGTTATTCGTCGACGCCTAATTCCACTTCATGGTCAGCTCTTTTCACCAGAGAAGTTGCTAGCAGGCTAACGAAGAAATTGCGGAGTATGTAAGAATATTAAAGGCTGAAAGAAGATATGAAGTATCGTTAGATTGATTCTTTGAACGTTATAATTAACCGACGAGATAATTCGCGGGTTAGTCAATCGGATGACATTCTGTCACAAACCTTTCTCGTCCGGAGCTCGGCGAAGACAAATGAAATTCAGGAGATTGGGATCAATTTTGAGCATTTGGCATTCAATAAAAGAATACGGATGGAATTGGGGCGTCGGGATACGATACAGGACATCTGGAAGAAGACATCAGACC|upstream_gene_variant|MODIFIER|exon-XM_006966111.1-1|GENE_exon-XM_006966111.1-1|transcript|rna-XM_006966111.1|protein_coding||c.-4301delCinsGGTCTGATGTCTTCTTCCAGATGTCCTGTATCGTATCCCGACGCCCCAATTCCATCCGTATTCTTTTATTGAATGCCAAATGCTCAAAATTGATCCCAATCTCCTGAATTTCATTTGTCTTCGCCGAGCTCCGGACGAGAAAGGTTTGTGACAGAATGTCATCCGATTGACTAACCCGCGAATTATCTCGTCGGTTAATTATAACGTTCAAAGAATCAATCTAACGATACTTCATATCTTCTTTCAGCCTTTAATATTCTTACATACTCCGCAATTTCTTCGTTAGCCTGCTAGCAACTTCTCTGGTGAAAAGAGCTGACCATGAAGTGGAATTAGGCGTCGACGAATAACTCTGACTCGATACCAGACTCTTCAGATATTGATACACAATACGGCTTTATCAACCAACTATAAGCTAAGCTATTGAATTTTGTCTTGCCGAGAGTGGTGTCTTTCGCGCAAGTGTACTAGCTTCTCTCGTGCGCGTGAACCCAATTGGGATTCCGGCGGGAAATTTACAAACAGACCAGCTTGACCGGTTGATTTAGCGATTGTCGTACCTTCATCATCGGCGGCGTTCAAGATACTGCTAGAGTTGCGCCATCATCAAGAAGCGAGTATCCCGTCGTCGATAAGGCATAATCCGATCTGGCGTGATTATTCCGTTTCATAGCTCCCACAAAAGTTGAAGCTGAAGTGTTTGACACTCCAGGATTCTACTATCAACAACTTCGGGCGATATTTGACAGCAAAGTCCAGAACTTGAACTCTTG
CTCTCCAGTTTCGTGGTCCAGCAACGATCCTACAAATCCAAAATTCGCTCTGCAATACGATTACCTCCAGCAGCGGAAGATAAACGAACCGTACCGAAATATGAAATATCTTTAGATCTGCCAAATGTGTATTCAAAATATCTGGCAGACTACATAAAGAGGTAACAGTAACATTAGGAGAGTGTCTAGCCAGCTCGCAAACTTTGTCTACAACGCCCGAACAGCCACAGTGATATATGTGATAGCGAGATACAGCGATGTTTCAATTTTCATATACCTGGTTTCTCAGTAACTATTGCTGCTTTCCTCTAGTATCTGCTGCCATCGCCATCTTCCCCTGGTATCTGCTACCATGGTGTGCCTCAGTACACAAATAAGAGATTTTTAAATACACTATATCCTGCATAATTGGGAATATGGAATGTCTGTGGATAAGTTTAAAATATTCTAGATTTACGACTTTATCTGTATACATAGGGTAGAGATCTACGCCGTAGGTATTATATTATTGGAAAACTAGTTTTTATCACTGGCGTACCGGTGATCTAGGTAACAAGGATTACTACTACTAGGAGGTAGGGAACAAAGTGATCCAGCAAATTCACTTAGTGTACAAGAGCACATGGCCGCCGTGGCTAATTTTTGGTTCAGCCATCCCGAGTATTGCTTACAGTATGTCCAAACACACAACCACTACACCAAACGACCAAAAGTGACGCTCCACTCTTACCTTCGGTAATAGTGGGGTATCTATTTGTTTCAACACCCCCAAGTCTGCCAGGCAGGTTGATCTTCCGCCTACCTGGAGAAGGGTTGTGCCTCTATCTGCAGCCGTAGTTAAACCCGACGTCAGTGGGAATCGAACCCACGACTCTCTCTGTAAGCGGAAGATTAGGGAAGGTAAGCAGCACTAACCCTCCCGGGCTTATAAGTATCAAAAAGAGCAGCTGACAACATGCTGTAGAGTATATGAATATAGTTGTTTGTTTTATTCAGGAGCTCTTGAGCGATTGAGATGCTTACATATAGCTAGATTTGATCACCTGACAAAGAACCCCAACCTTGGACCTTGGTTTTGCCAAGTGGTCACCTAGAGCTCGCGAGTAGTTGAATATAATTAGGCTGTTCTAAATACTGGCTAAGTGGCTCTAAGCTGTATTCTAGATACAAAGAGAGCTTGATGCAAAGCTCTGGAGAAGGGTAGGTAAAAGGGGTCAATATCCAAGGACAACGCCCTAGGAGTTGGCTGGCCAACTCCACCCTTAAGGAGGGTCCCTGCTTCGACAGGATGCGAATGCAACGTTCGACGAAAGGCGCGCTGATTATAGTGGGTGATGGTGGTGGTGGTGGTGGTGATTGTCGTCGTCGTGGCCCTGGTGGTGTGTACGAAATGGGTGTCCCTTTATGTACGGGAGAGATATCCGTACAGACCCTTATCTAGATCGCATCAGGAGCGGACGAAGAAGAGAGCAATTATGCCAAGACAGACGACCCATGCACGCGACACGCAAGGGTTAAATGGCCCTGGCACATGCATGCAGTGGCACGATAGCACTGCTAAGCCGCTTCCTTCTGCAACTCAGTGGCTGTAAGGCAGGCAGCCTTTATTTTCCATCTGTTCAGTTTTCCACCAGCTTACAAATTTTCAAATAGGTAGGTCTCTCATTCCCTGTCTCAATTACCCGCGTCTTGAATTTCGCGAATTTTTTTTCCACTGCGTACTCGCACTCATTCCTCCCACGATGGCGTCCGTCTTGCCCCTCCGCTTACTCCGCTACGATGCCGCCACTCAAAGCTTTGCCGTCGTGCAGCCCAATGCCCCGGGTGCACCTAGAGTGCAGTCGTTTGACATCACTTCGTACACGTGGGGACTGAAGAGAAAGATCCCGTTCAAAACTAAAATCCAGGGAGTGACCTGGCCCTTGTACTTGTCCAAGAAGAAGCTGCGGAATATTAAGAAATTGATGGTGCAAGGCGGGATTGAATATATATGGGCGGATTGCGTGTGTATCAACCAGAGCGACGATGCTGAGAAGGCTCGCGAGGTGCCCAAGATGTACGAGTACTACAGGAGCGCTCGCAAGTGCCATATACTCCTCGAGATTGACGAGGTATGGGACCCTCAGAAGACGGTCGCCAATCTCGGATTCGTGGGGCCACATTATGTCGCAAACGAGCGGCGAGGCGATCACCTCGGAAGCGAAAATGACGCAAAATATGGTCGACAGCCTGTCTGAGTGGGCTAATACTGCGCCCTGGGCCTTTCCCATGGATAAATCCATTGTCAAGTCGGCTTCTATAGATATGGGCGTTCTTAACTGCTACTCCACATGCATCAACCAAGTCAAGGCCGTGTTCGACAATGTGTACTTTCGACGCGTCTGGACGTACCAAGAGATGCTGCTGGGGAAGAACACCACACTGTGGAGTGTCGACAAGACCACGTTATCGTGCGCAGGCGAGTTGGGTGTCTGGATGGACCTGGCGACCGACTCGAGGGACAAGGCGTCCAAGCTGTACGACTGGATCAACGATTCTCGGCATCTCAAGACCACAACCCAGAGCATGATCCTAGCCTTGATCAATTATGATAATGACATCCTCCGTACCCTGCAGGTGGTAGTGGAAGGTATCAACGCTGCAAGAGGCGACATCATCAACGGCGGCCCTTTGTGGTGGAAAAGAAACCACAAGGGCGTCGGCAACGTGTTCTCGTCCATCTCCATCATCCCCCGAAAGGCGACATGGAAGCCAGACACCTTCACGGGGCTTTTGGGTGTATTTAGCGGTTTGTTTACACCGGCAGAGTTTGAGCGAGATATGGCCACCACCGACCTGAACGCCCTCTCGTTTGCCTTCTTCAAGCAGCTGTCCATCAAAACGGGCCAAGCATGGACCAAGCTCGCCATCGGCAGTGGGGAGGATCGTGAGTGGGGCTGGATTCCAGTTGGCACAAAGTATGAAGATGCAATTCCTGAAAAGAAAGAATGTACAGACCACGGGCTCATCGGGATGGGGGACGAGGAGGACTTTAAGAGCGATGAGGAGGAGGAGAAACTTGAACGGGAGGAAAGAGATGGAACCGACGACGACAACAAGAGCGACGACCAGTTCACGACCACCGATTGCTTCTCTGGAGTAATTAATCTCGGCGTTCTAAAGCAAAACACAAGTCTAGCCAAGGTGTATGCCACGACTGGCCTCATTGGCAGCCCACGTGGGTACATGAAAATAAGTCTAAATCAGGTTCCATCAACCGGGCATGGCTGGCCAGATTTCAACTTTTACTTCCGGGGCTGCAACTGCGGCAAGAAGATCAAAACAGGAAGCTTTAAGACCGAACCGATACTTGATCACTCCGAGCAGGTGGTGGAAGTATCTGGCGACGAGACCGGCGGGTATCTAGTCCAGTGCGCCACCATGCTAGGAGTGTCTTTGACCCGGGCAACGACCTCCGAATCTTCCGCAAGACCCTCCTCGAGAAGCTGCAGCCCTACTGGGACTTCACCGACCCCAGCGCTCGGCCACGCAACTGGATCGACCGGTGCGTGAGCGGGACCGAGTGGGAGGACCCAACGTACGAGTACCTACGCCACCACAACTTGTCGATGCACTACCGCCTGCGCCACATCACGCGCTACCGCTCTCGCCTCGAGAACCCTTCCACGCGGAACATCTCCTGCCGCGGTCGAGGTGAACTGCGGCTGCGTCATCGAGGCGCCCTTCTCCTTCGTCTTCGAGGGCCTCACCGCTGTGTACGGCAGCCCGTTGGGGACGATATCGGCTACGCAGGACGGCGCCAAGCGCATCATCATCCGCGACGGCCTCGGTCTGGTCAACCCCGGGGGGGTAGGGAAGAAGTGGCTCGAGAACTCGGACCACAACAACGTCCTTCGTCTCGTGGCCTTTGGCGGCAATATCGACGCTCACAAGTGGCATGCCTCGCAGTGCCGCAGCCAGAAGGAAAGCAAGCCCCTGCCGAGACCCGAGAAGCCGTGGCCCACGGGCAGAGCGCTCGTCAGGGACGGGTTCAGCCATTCTGCCACTGACGGTATGTTGAGAGATTACGGGTACGCCGAGACTGGGCCGGATGCGAGGCAGACGCAGCGCGGCGGCGACGACAACAAGTACCAGGACGATCTGTCGGAGGAGGAGAAGATGGCGAGGAAGAGCTGCGGCAACCTGCTTATTTGTCGGAATAATCCGATGAGTCCGTACAGGGTCATCGGAGTCTGCGTGGACGGCGAGATTGCGAGCAAGAAAGGGCAGGATGTTGTTACGATTCGTTAATGGAGAAGAAAAGGTTGATCAACTGAGGTACTAGAGTTGTCTTGCCAGTTGCCGGGGCGCAGCAGGGCAGCCGTCGTGTTGAACGGCGAAGCTACCTACTTATCAACCCTTTCCACTACTAGCAACTTTGCTATTAGTATAGAGATTGTCTCGCCGGACGTAGACTAACGTTTTAGGGGGCGTGGGAGATTTGGGCACATGGGCTTTTAGAGCCGTAACATATGCACAGCACTATGGATGTTGTGCATCAGTCTTTCACCGAACGCATAGACCATTGAACAACTCCATCAAACCGAAAGAAAGATACGAGATGTCTCTCATTTCCGCCTCCTCGCCATCCACCGAGACCTAAGTATCCCAGGGCTTCGATCCGATCCGATCTATATATATGCCCCCCCGGCAAGGGCTTCTCGACGAAACGTACCGATCTGTTTCGGCTTTCAACCCGGGTACTGGTACTTTTTCCAGCGTCGGAGGCTTAAGCAAAATTGCAGCGAACGAGACAATAGGCCAAGCGTTGGATGAGACTAGCCGTAATGCTGCTGAATTTGATTCGAACGTTGTGACGTGATTCGAGTATATGCACGAATCTGTTGTGTATCTGTTGCTAGACTTATTTTATGACCTCAATATACTACGTTAATGTAGCACAATTGCCTCTTTGCTCTAATTGCAGCTAGTAGGGCGTCGGTGTGTATAACAACCCATATATATAATCCGATACAAGCTTACTACAGCACCCCTAACCTTAATATATTGCTGCGGTATGGCGTATGATTTTGTGTCTGTGCGAGAGCTTGAGGACTAAAGGCATCCCTAATATATTGGATAAATTGTAATAATATGGTACTATAGACTATATATATCGTTTAAGAGCGTTCGCCCTTAAGGACGAAAAGAGGCATTCCTTGTGTTACAATAAGCAAAGAATCTCCTCAGGCTTTCTACCAGGTTATTCGGGCTGACAATTAGAACAATGCGGCCCAGCTGGAGAAATGCTCAATTTAACTGATGAGTCAAAAAAAAAAAAAAAAAGTCCGATCTATTCCGACAAGGCTACCAACAATTGGAATTGGCAATCCAGCCCAATTTTAGTAGACGCAATGGTATTCCTCATCTGAAATCGCCATCGCCGAATTAATGCTGTGACGTGAGAATACATGTACTCAGATACATGTACCCAG|||||4301|,CTGGGTACATGTATCTGAGTACATGTATTCTCACGTCACAGCATTAATTCGGCGATGGCGATTTCAGATGAGGAATACCATTGCGTCTACTAAAATTGGGCTGGATTGCCAATTCCAATTGTTGGTAGCCTTGTCGGAATAGATCGGACTTTTTTTTTTTTTTTTTGACTCATCAGTTAAATTGAGCATTTCTCCAGCTGGGCCGCATTGTTCTAATTGTCAGCCCGAATAACCTGGTAGAAAGCCTGAGGAGATTCTTTGCTTATTGTAACACAAGGAATGCCTCTTTTCGTCCTTAAGGGCGAACGCTCTTAAACGATATATATAGTCTATAGTACCATATTATTACAATTTATCCAATATATTAGGGATGCCTTTAGTCCTCAAGCTCTCGCACAGACACAAAATCATACGCCATACCGCAGCAATATATTAAGGTTAGGGGTGCTGTAGTAAGCTTGTATCGGATTATATATATGGGTTGTTATACACACCGACGCCCTACTAGCTGCAATTAGAGCAAAGAGGCAATTGTGCTACATTAACGTAGTATATTGAGGTCATAAAATAAGTCTAGCAACAGATACACAACAGATTCGTGCATATACTCGAATCACGTCACAACGTTCGAATCAAATTCAGCAGCATTACGGCTAGTCTCATCCAACGCTTGGCCTATTGTCTCGTTCGCTGCAATTTTGCTTAAGCCTCCGACGCTGGAAAAAGTACCAGTACCCGGGTTGAAAGCCGAAACAGATCGGTACGTTTCGTCGAGAAGCCCTTGCCGGGGGGGCATATATATAGATCGGATCGGATCGAAGCCCTGGGATACTTAGGTCTCGGTGGATGGCGAGGAGGCGGAAATGAGAGACATCTCGTATCTTTCTTTCGGTTTGATGGAGTTGTTCAATGGTCTATGCGTTCGGTGAAAGACTGATGCACAACATCCATAGTGCTGTGCATATGTTACGGCTCTAAAAGCCCATGTGCCCAAATCTCCCACGCCCCCTAAAACGTTAGTCTACGTCCGGCGAGACAATCTCTATACTAATAGCAAAGTTGCTAGTAGTGGAAAGGGTTGATAAGTAGGTAGCTTCGCCGTTCAACACGACGGCTGCCCTGCTGCGCCCCGGCAACTGGCAAGACAACTCTAGTACCTCAGTTGATCAACCTTTTCTTCTCCATTAACGAATCGTAACAACATCCTGCCCTTTCTTGCTCGCAATCTCGCCGTCCACGCAGACTCCGATGACCCTGTACGGACTCATCGGATTATTCCGACAAATAAGCAGGTTGCCGCAGCTCTTCCTCGCCATCTTCTCCTCCTCCGACAGATCGTCCTGGTACTTGTTGTCGTCGCCGCCGCGCTGCGTCTGCCTCGCATCCGGCCCAGTCTCGGCGTACCCGTAATCTCTCAACATACCGTCAGTGGCAGAATGGCTGAACCCGTCCCTGACGAGCGCTCTGCCCGTGGGCCACGGCTTCTCGGGTCTCGGCAGGGGCTTGCTTTCCTTCTGGCTGCGGCACTGCGAGGCATGCCACTTGTGAGCGTCGATATTGCCGCCAAAGGCCACGAGACGAAGGACGTTGTTGTGGTCCGAGTTCTCGAGCCACTTCTTCCCTACCCCCCCGGGGTTGACCAGACCGAGGCCGTCGCGGATGATGATGCGCTTGGCGCCGTCCTGCGTAGCCGATATCGTCCCCAACGGGCTGCCGTACACAGCGGTGAGGCCCTCGAAGACGAAGGAGAAGGGCGCCTCGATGACGCAGCCGCAGTTCACCTCGACCGCGGCAGGAGATGTTCCGCGTGGAAGGGTTCTCGAGGCGAGAGCGGTAGCGCGTGATGTGGCGCAGGCGGTAGTGCATCGACAAGTTGTGGTGGCGTAGGTACTCGTACGTTGGGTCCTCCCACTCGGTCCCGCTCACGCACCGGTCGATCCAGTTGCGTGGCCGAGCGCTGGGGTCGGTGAAGTCCCAGTAGGGCTGCAGCTTCTCGAGGAGGGTCTTGCGGAAGATTCGGAGGTCGTTGCCCGGGTCAAAGACACTCCTAGCATGGTGGCGCACTGGACTAGATACCCGCCGGTCTCGTCGCCAGATACTTCCACCACCTGCTCGGAGTGATCAAGTATCGGTTCGGTCTTAAAGCTTCCTGTTTTGATCTTCTTGCCGCAGTTGCAGCCCCGGAAGTAAAAGTTGAAATCTGGCCAGCCATGCCCGGTTGATGGAACCTGATTTAGACTTATTTTCATGTACCCACGTGGGCTGCCAATGAGGCCAGTCGTGGCATACACCTTGGCTAGACTTGTGTTTTGCTTTAGAACGCCGAGATTAATTACTCCAGAGAAGCAATCGGTGGTCGTGAACTGGTCGTCGCTCTTGTTGTCGTCGTCGGTTCCATCTCTTTCCTCCCGTTCAAGTTTCTCCTCCTCCTCATCGCTCTTAAAGTCCTCCTCGTCCCCCATCCCGATGAGCCCGTGGTCTGTACATTCTTTCTTTTCAGGAATTGCATCTTCATACTTTGTGCCAACTGGAATCCAGCCCCACTCACGATCCTCCCCACTGCCGATGGCGAGCTTGGTCCATGCTTGGCCCGTTTTGATGGACAGCTGCTTGAAGAAGGCAAACGAGAGGGCGTTCAGGTCGGTGGTGGCCATATCTCGCTCAAACTCTGCCGGTGTAAACAAACCGCTAAATACACCCAAAAGCCCCGTGAAGGTGTCTGGCTTCCATGTCGCCTTTCGGGGGATGATGGAGATGGACGAGAACACGTTGCCGACGCCCTTGTGGTTTCTTTTCCACCACAAAGGGCCGCCGTTGATGATGTCGCCTCTTGCAGCGTTGATACCTTCCACTACCACCTGCAGGGTACGGAGGATGTCATTATCATAATTGATCAAGGCTAGGATCATGCTCTGGGTTGTGGTCTTGAGATGCCGAGAATCGTTGATCCAGTCGTACAGCTTGGACGCCTTGTCCCTCGAGTCGGTCGCCAGGTCCATCCAGACACCCAACTCGCCTGCGCACGATAACGTGGTCTTGTCGACACTCCACAGTGTGGTGTTCTTCCCCAGCAGCATCTCTTGGTACGTCCAGACGCGTCGAAAGTACACATTGTCGAACACGGCCTTGACTTGGTTGATGCATGTGGAGTAGCAGTTAAGAACGCCCATATCTATAGAAGCCGACTTGACAATGGATTTATCCATGGGAAAGGCCCAGGGCGCAGTATTAGCCCACTCAGACAGGCTGTCGACCATATTTTGCGTCATTTTCGCTTCCGAGGTGATCGCCTCGCCGCTCGTTTGCGACATAATGTGGCCCCACGAATCCGAGATTGGCGACCGTCTTCTGAGGGTCCCATACCTCGTCAATCTCGAGGAGTATATGGCACTTGCGAGCGCTCCTGTAGTACTCGTACATCTTGGGCACCTCGCGAGCCTTCTCAGCATCGTCGCTCTGGTTGATACACACGCAATCCGCCCATATATATTCAATCCCGCCTTGCACCATCAATTTCTTAATATTCCGCAGCTTCTTCTTGGACAAGTACAAGGGCCAGGTCACTCCCTGGATTTTAGTTTTGAACGGGATCTTTCTCTTCAGTCCCCACGTGTACGAAGTGATGTCAAACGACTGCACTCTAGGTGCACCCGGGGCATTGGGCTGCACGACGGCAAAGCTTTGAGTGGCGGCATCGTAGCGGAGTAAGCGGAGGGGCAAGACGGACGCCATCGTGGGAGGAATGAGTGCGAGTACGCAGTGGAAAAAAAATTCGCGAAATTCAAGACGCGGGTAATTGAGACAGGGAATGAGAGACCTACCTATTTGAAAATTTGTAAGCTGGTGGAAAACTGAACAGATGGAAAATAAAGGCTGCCTGCCTTACAGCCACTGAGTTGCAGAAGGAAGCGGCTTAGCAGTGCTATCGTGCCACTGCATGCATGTGCCAGGGCCATTTAACCCTTGCGTGTCGCGTGCATGGGTCGTCTGTCTTGGCATAATTGCTCTCTTCTTCGTCCGCTCCTGATGCGATCTAGATAAGGGTCTGTACGGATATCTCTCCCGTACATAAAGGGACACCCATTTCGTACACACCACCAGGGCCACGACGACGACAATCACCACCACCACCACCACCATCACCCACTATAATCAGCGCGCCTTTCGTCGAACGTTGCATTCGCATCCTGTCGAAGCAGGGACCCTCCTTAAGGGTGGAGTTGGCCAGCCAACTCCTAGGGCGTTGTCCTTGGATATTGACCCCTTTTACCTACCCTTCTCCAGAGCTTTGCATCAAGCTCTCTTTGTATCTAGAATACAGCTTAGAGCCACTTAGCCAGTATTTAGAACAGCCTAATTATATTCAACTACTCGCGAGCTCTAGGTGACCACTTGGCAAAACCAAGGTCCAAGGTTGGGGTTCTTTGTCAGGTGATCAAATCTAGCTATATGTAAGCATCTCAATCGCTCAAGAGCTCCTGAATAAAACAAACAACTATATTCATATACTCTACAGCATGTTGTCAGCTGCTCTTTTTGATACTTATAAGCCCGGGAGGGTTAGTGCTGCTTACCTTCCCTAATCTTCCGCTTACAGAGAGAGTCGTGGGTTCGATTCCCACTGACGTCGGGTTTAACTACGGCTGCAGATAGAGGCACAACCCTTCTCCAGGTAGGCGGAAGATCAACCTGCCTGGCAGACTTGGGGGTGTTGAAACAAATAGATACCCCACTATTACCGAAGGTAAGAGTGGAGCGTCACTTTTGGTCGTTTGGTGTAGTGGTTGTGTGTTTGGACATACTGTAAGCAATACTCGGGATGGCTGAACCAAAAATTAGCCACGGCGGCCATGTGCTCTTGTACACTAAGTGAATTTGCTGGATCACTTTGTTCCCTACCTCCTAGTAGTAGTAATCCTTGTTACCTAGATCACCGGTACGCCAGTGATAAAAACTAGTTTTCCAATAATATAATACCTACGGCGTAGATCTCTACCCTATGTATACAGATAAAGTCGTAAATCTAGAATATTTTAAACTTATCCACAGACATTCCATATTCCCAATTATGCAGGATATAGTGTATTTAAAAATCTCTTATTTGTGTACTGAGGCACACCATGGTAGCAGATACCAGGGGAAGATGGCGATGGCAGCAGATACTAGAGGAAAGCAGCAATAGTTACTGAGAAACCAGGTATATGAAAATTGAAACATCGCTGTATCTCGCTATCACATATATCACTGTGGCTGTTCGGGCGTTGTAGACAAAGTTTGCGAGCTGGCTAGACACTCTCCTAATGTTACTGTTACCTCTTTATGTAGTCTGCCAGATATTTTGAATACACATTTGGCAGATCTAAAGATATTTCATATTTCGGTACGGTTCGTTTATCTTCCGCTGCTGGAGGTAATCGTATTGCAGAGCGAATTTTGGATTTGTAGGATCGTTGCTGGACCACGAAACTGGAGAGACAAGAGTTCAAGTTCTGGACTTTGCTGTCAAATATCGCCCGAAGTTGTTGATAGTAGAATCCTGGAGTGTCAAACACTTCAGCTTCAACTTTTGTGGGAGCTATGAAACGGAATAATCACGCCAGATCGGATTATGCCTTATCGACGACGGGATACTCGCTTCTTGATGATGGCGCAACTCTAGCAGTATCTTGAACGCCGCCGATGATGAAGGTACGACAATCGCTAAATCAACCGGTCAAGCTGGTCTGTTTGTAAATTTCCCGCCGGAATCCCAATTGGGTTCACGCGCACGAGAGAAGCTAGTACACTTGCGCGAAAGACACCACTCTCGGCAAGACAAAATTCAATAGCTTAGCTTATAGTTGGTTGATAAAGCCGTATTGTGTATCAATATCTGAAGAGTCTGGTATCGAGTCAGAGTTATTCGTCGACGCCTAATTCCACTTCATGGTCAGCTCTTTTCACCAGAGAAGTTGCTAGCAGGCTAACGAAGAAATTGCGGAGTATGTAAGAATATTAAAGGCTGAAAGAAGATATGAAGTATCGTTAGATTGATTCTTTGAACGTTATAATTAACCGACGAGATAATTCGCGGGTTAGTCAATCGGATGACATTCTGTCACAAACCTTTCTCGTCCGGAGCTCGGCGAAGACAAATGAAATTCAGGAGATTGGGATCAATTTTGAGCATTTGGCATTCAATAAAAGAATACGGATGGAATTGGGGCGTCGGGATACGATACAGGACATCTGGAAGAAGACATCAGACC|upstream_gene_variant|MODIFIER|exon-XM_006966111.1-1|GENE_exon-XM_006966111.1-1|transcript|rna-XM_006966111.1|protein_coding||c.-4301delAinsGGTCTGATGTCTTCTTCCAGATGTCCTGTATCGTATCCCGACGCCCCAATTCCATCCGTATTCTTTTATTGAATGCCAAATGCTCAAAATTGATCCCAATCTCCTGAATTTCATTTGTCTTCGCCGAGCTCCGGACGAGAAAGGTTTGTGACAGAATGTCATCCGATTGACTAACCCGCGAATTATCTCGTCGGTTAATTATAACGTTCAAAGAATCAATCTAACGATACTTCATATCTTCTTTCAGCCTTTAATATTCTTACATACTCCGCAATTTCTTCGTTAGCCTGCTAGCAACTTCTCTGGTGAAAAGAGCTGACCATGAAGTGGAATTAGGCGTCGACGAATAACTCTGACTCGATACCAGACTCTTCAGATATTGATACACAATACGGCTTTATCAACCAACTATAAGCTAAGCTATTGAATTTTGTCTTGCCGAGAGTGGTGTCTTTCGCGCAAGTGTACTAGCTTCTCTCGTGCGCGTGAACCCAATTGGGATTCCGGCGGGAAATTTACAAACAGACCAGCTTGACCGGTTGATTTAGCGATTGTCGTACCTTCATCATCGGCGGCGTTCAAGATACTGCTAGAGTTGCGCCATCATCAAGAAGCGAGTATCCCGTCGTCGATAAGGCATAATCCGATCTGGCGTGATTATTCCGTTTCATAGCTCCCACAAAAGTTGAAGCTGAAGTGTTTGACACTCCAGGATTCTACTATCAACAACTTCGGGCGATATTTGACAGCAAAGTCCAGAACTTGAACTCTTGTCTCTCCAGTTTCGTGGTCCAGCAACGATCCTACAAATCCAAAATTCGCTCTGCAATACGATTACCTCCAGCAGCGGAAGATAAACGAACCGTACCGAAATATGAAATATCTTTAGATCTGCCAAATGTGTATTCAAAATATCTGGCAGACTACATAAAGAGGTAACAGTAACATTAGGAGAGTGTCTAGCCAGCTCGCAAACTTTGTCTACAACGCCCGAACAGCCACAGTGATATATGTGATAGCGAGATACAGCGATGTTTCAATTTTCATATACCTGGTTTCTCAGTAACTATTGCTGCTTTCCTCTAGTATCTGCTGCCATCGCCATCTTCCCCTGGTATCTGCTACCATGGTGTGCCTCAGTACACAAATAAGAGATTTTTAAATACACTATATCCTGCATAATTGGGAATATGGAATGTCTGTGGATAAGTTTAAAATATTCTAGATTTACGACTTTATCTGTATACATAGGGTAGAGATCTACGCCGTAGGTATTATATTATTGGAAAACTAGTTTTTATCACTGGCGTACCGGTGATCTAGGTAACAAGGATTACTACTACTAGGAGGTAGGGAACAAAGTGATCCAGCAAATTCACTTAGTGTACAAGAGCACATGGCCGCCGTGGCTAATTTTTGGTTCAGCCATCCCGAGTATTGCTTACAGTATGTCCAAACACACAACCACTACACCAAACGACCAAAAGTGACGCTCCACTCTTACCTTCGGTAATAGTGGGGTATCTATTTGTTTCAACACCCCCAAGTCTGCCAGGCAGGTTGATCTTCCGCCTACCTGGAGAAGGGTTGTGCCTCTATCTGCAGCCGTAGTTAAACCCGACGTCAGTGGGAATCGAACCCACGACTCTCTCTGTAAGCGGAAGATTAGGGAAGGTAAGCAGCACTAACCCTCCCGGGCTTATAAGTATCAAAAAGAGCAGCTGACAACATGCTGTAGAGTATATGAATATAGTTGTTTGTTTTATTCAGGAGCTCTTGAGCGATTGAGATGCTTACATATAGCTAGATTTGATCACCTGACAAAGAACCCCAACCTTGGACCTTGGTTTTGCCAAGTGGTCACCTAGAGCTCGCGAGTAGTTGAATATAATTAGGCTGTTCTAAATACTGGCTAAGTGGCTCTAAGCTGTATTCTAGATACAAAGAGAGCTTGATGCAAAGCTCTGGAGAAGGGTAGGTAAAAGGGGTCAATATCCAAGGACAACGCCCTAGGAGTTGGCTGGCCAACTCCACCCTTAAGGAGGGTCCCTGCTTCGACAGGATGCGAATGCAACGTTCGACGAAAGGCGCGCTGATTATAGTGGGTGATGGTGGTGGTGGTGGTGGTGATTGTCGTCGTCGTGGCCCTGGTGGTGTGTACGAAATGGGTGTCCCTTTATGTACGGGAGAGATATCCGTACAGACCCTTATCTAGATCGCATCAGGAGCGGACGAAGAAGAGAGCAATTATGCCAAGACAGACGACCCATGCACGCGACACGCAAGGGTTAAATGGCCCTGGCACATGCATGCAGTGGCACGATAGCACTGCTAAGCCGCTTCCTTCTGCAACTCAGTGGCTGTAAGGCAGGCAGCCTTTATTTTCCATCTGTTCAGTTTTCCACCAGCTTACAAATTTTCAAATAGGTAGGTCTCTCATTCCCTGTCTCAATTACCCGCGTCTTGAATTTCGCGAATTTTTTTTCCACTGCGTACTCGCACTCATTCCTCCCACGATGGCGTCCGTCTTGCCCCTCCGCTTACTCCGCTACGATGCCGCCACTCAAAGCTTTGCCGTCGTGCAGCCCAATGCCCCGGGTGCACCTAGAGTGCAGTCGTTTGACATCACTTCGTACACGTGGGGACTGAAGAGAAAGATCCCGTTCAAAACTAAAATCCAGGGAGTGACCTGGCCCTTGTACTTGTCCAAGAAGAAGCTGCGGAATATTAAGAAATTGATGGTGCAAGGCGGGATTGAATATATATGGGCGGATTGCGTGTGTATCAACCAGAGCGACGATGCTGAGAAGGCTCGCGAGGTGCCCAAGATGTACGAGTACTACAGGAGCGCTCGCAAGTGCCATATACTCCTCGAGATTGACGAGGTATGGGACCCTCAGAAGACGGTCGCCAATCTCGGATTCGTGGGGCCACATTATGTCGCAAACGAGCGGCGAGGCGATCACCTCGGAAGCGAAAATGACGCAAAATATGGTCGACAGCCTGTCTGAGTGGGCTAATACTGCGCCCTGGGCCTTTCCCATGGATAAATCCATTGTCAAGTCGGCTTCTATAGATATGGGCGTTCTTAACTGCTACTCCACATGCATCAACCAAGTCAAGGCCGTGTTCGACAATGTGTACTTTCGACGCGTCTGGACGTACCAAGAGATGCTGCTGGGGAAGAACACCACACTGTGGAGTGTCGACAAGACCACGTTATCGTGCGCAGGCGAGTTGGGTGTCTGGATGGACCTGGCGACCGACTCGAGGGACAAGGCGTCCAAGCTGTACGACTGGATCAACGATTCTCGGCATCTCAAGACCACAACCCAGAGCATGATCCTAGCCTTGATCAATTATGATAATGACATCCTCCGTACCCTGCAGGTGGTAGTGGAAGGTATCAACGCTGCAAGAGGCGACATCATCAACGGCGGCCCTTTGTGGTGGAAAAGAAACCACAAGGGCGTCGGCAACGTGTTCTCGTCCATCTCCATCATCCCCCGAAAGGCGACATGGAAGCCAGACACCTTCACGGGGCTTTTGGGTGTATTTAGCGGTTTGTTTACACCGGCAGAGTTTGAGCGAGATATGGCCACCACCGACCTGAACGCCCTCTCGTTTGCCTTCTTCAAGCAGCTGTCCATCAAAACGGGCCAAGCATGGACCAAGCTCGCCATCGGCAGTGGGGAGGATCGTGAGTGGGGCTGGATTCCAGTTGGCACAAAGTATGAAGATGCAATTCCTGAAAAGAAAGAATGTACAGACCACGGGCTCATCGGGATGGGGGACGAGGAGGACTTTAAGAGCGATGAGGAGGAGGAGAAACTTGAACGGGAGGAAAGAGATGGAACCGACGACGACAACAAGAGCGACGACCAGTTCACGACCACCGATTGCTTCTCTGGAGTAATTAATCTCGGCGTTCTAAAGCAAAACACAAGTCTAGCCAAGGTGTATGCCACGACTGGCCTCATTGGCAGCCCACGTGGGTACATGAAAATAAGTCTAAATCAGGTTCCATCAACCGGGCATGGCTGGCCAGATTTCAACTTTTACTTCCGGGGCTGCAACTGCGGCAAGAAGATCAAAACAGGAAGCTTTAAGACCGAACCGATACTTGATCACTCCGAGCAGGTGGTGGAAGTATCTGGCGACGAGACCGGCGGGTATCTAGTCCAGTGCGCCACCATGCTAGGAGTGTCTTTGACCCGGGCAACGACCTCCGAATCTTCCGCAAGACCCTCCTCGAGAAGCTGCAGCCCTACTGGGACTTCACCGACCCCAGCGCTCGGCCACGCAACTGGATCGACCGGTGCGTGAGCGGGACCGAGTGGGAGGACCCAACGTACGAGTACCTACGCCACCACAACTTGTCGATGCACTACCGCCTGCGCCACATCACGCGCTACCGCTCTCGCCTCGAGAACCCTTCCACGCGGAACATCTCCTGCCGCGGTCGAGGTGAACTGCGGCTGCGTCATCGAGGCGCCCTTCTCCTTCGTCTTCGAGGGCCTCACCGCTGTGTACGGCAGCCCGTTGGGGACGATATCGGCTACGCAGGACGGCGCCAAGCGCATCATCATCCGCGACGGCCTCGGTCTGGTCAACCCCGGGGGGGTAGGGAAGAAGTGGCTCGAGAACTCGGACCACAACAACGTCCTTCGTCTCGTGGCCTTTGGCGGCAATATCGACGCTCACAAGTGGCATGCCTCGCAGTGCCGCAGCCAGAAGGAAAGCAAGCCCCTGCCGAGACCCGAGAAGCCGTGGCCCACGGGCAGAGCGCTCGTCAGGGACGGGTTCAGCCATTCTGCCACTGACGGTATGTTGAGAGATTACGGGTACGCCGAGACTGGGCCGGATGCGAGGCAGACGCAGCGCGGCGGCGACGACAACAAGTACCAGGACGATCTGTCGGAGGAGGAGAAGATGGCGAGGAAGAGCTGCGGCAACCTGCTTATTTGTCGGAATAATCCGATGAGTCCGTACAGGGTCATCGGAGTCTGCGTGGACGGCGAGATTGCGAGCAAGAAAGGGCAGGATGTTGTTACGATTCGTTAATGGAGAAGAAAAGGTTGATCAACTGAGGTACTAGAGTTGTCTTGCCAGTTGCCGGGGCGCAGCAGGGCAGCCGTCGTGTTGAACGGCGAAGCTACCTACTTATCAACCCTTTCCACTACTAGCAACTTTGCTATTAGTATAGAGATTGTCTCGCCGGACGTAGACTAACGTTTTAGGGGGCGTGGGAGATTTGGGCACATGGGCTTTTAGAGCCGTAACATATGCACAGCACTATGGATGTTGTGCATCAGTCTTTCACCGAACGCATAGACCATTGAACAACTCCATCAAACCGAAAGAAAGATACGAGATGTCTCTCATTTCCGCCTCCTCGCCATCCACCGAGACCTAAGTATCCCAGGGCTTCGATCCGATCCGATCTATATATATGCCCCCCCGGCAAGGGCTTCTCGACGAAACGTACCGATCTGTTTCGGCTTTCAACCCGGGTACTGGTACTTTTTCCAGCGTCGGAGGCTTAAGCAAAATTGCAGCGAACGAGACAATAGGCCAAGCGTTGGATGAGACTAGCCGTAATGCTGCTGAATTTGATTCGAACGTTGTGACGTGATTCGAGTATATGCACGAATCTGTTGTGTATCTGTTGCTAGACTTATTTTATGACCTCAATATACTACGTTAATGTAGCACAATTGCCTCTTTGCTCTAATTGCAGCTAGTAGGGCGTCGGTGTGTATAACAACCCATATATATAATCCGATACAAGCTTACTACAGCACCCCTAACCTTAATATATTGCTGCGGTATGGCGTATGATTTTGTGTCTGTGCGAGAGCTTGAGGACTAAAGGCATCCCTAATATATTGGATAAATTGTAATAATATGGTACTATAGACTATATATATCGTTTAAGAGCGTTCGCCCTTAAGGACGAAAAGAGGCATTCCTTGTGTTACAATAAGCAAAGAATCTCCTCAGGCTTTCTACCAGGTTATTCGGGCTGACAATTAGAACAATGCGGCCCAGCTGGAGAAATGCTCAATTTAACTGATGAGTCAAAAAAAAAAAAAAAAAGTCCGATCTATTCCGACAAGGCTACCAACAATTGGAATTGGCAATCCAGCCCAATTTTAGTAGACGCAATGGTATTCCTCATCTGAAATCGCCATCGCCGAATTAATGCTGTGACGTGAGAATACATGTACTCAGATACATGTACCCAG|||||4301|,CTGGGTACATGTATCTGAGTACATGTATTCTCACGTCACAGCATTAATTCGGCGATGGCGATTTCAGATGAGGAATACCATTGCGTCTACTAAAATTGGGCTGGATTGCCAATTCCAATTGTTGGTAGCCTTGTCGGAATAGATCGGACTTTTTTTTTTTTTTTTTGACTCATCAGTTAAATTGAGCATTTCTCCAGCTGGGCCGCATTGTTCTAATTGTCAGCCCGAATAACCTGGTAGAAAGCCTGAGGAGATTCTTTGCTTATTGTAACACAAGGAATGCCTCTTTTCGTCCTTAAGGGCGAACGCTCTTAAACGATATATATAGTCTATAGTACCATATTATTACAATTTATCCAATATATTAGGGATGCCTTTAGTCCTCAAGCTCTCGCACAGACACAAAATCATACGCCATACCGCAGCAATATATTAAGGTTAGGGGTGCTGTAGTAAGCTTGTATCGGATTATATATATGGGTTGTTATACACACCGACGCCCTACTAGCTGCAATTAGAGCAAAGAGGCAATTGTGCTACATTAACGTAGTATATTGAGGTCATAAAATAAGTCTAGCAACAGATACACAACAGATTCGTGCATATACTCGAATCACGTCACAACGTTCGAATCAAATTCAGCAGCATTACGGCTAGTCTCATCCAACGCTTGGCCTATTGTCTCGTTCGCTGCAATTTTGCTTAAGCCTCCGACGCTGGAAAAAGTACCAGTACCCGGGTTGAAAGCCGAAACAGATCGGTACGTTTCGTCGAGAAGCCCTTGCCGGGGGGGCATATATATAGATCGGATCGGATCGAAGCCCTGGGATACTTAGGTCTCGGTGGATGGCGAGGAGGCGGAAATGAGAGACATCTCGTATCTTTCTTTCGGTTTGATGGAGTTGTTCAATGGTCTATGCGTTCGGTGAAAGACTGATGCACAACATCCATAGTGCTGTGCATATGTTACGGCTCTAAAAGCCCATGTGCCCAAATCTCCCACGCCCCCTAAAACGTTAGTCTACGTCCGGCGAGACAATCTCTATACTAATAGCAAAGTTGCTAGTAGTGGAAAGGGTTGATAAGTAGGTAGCTTCGCCGTTCAACACGACGGCTGCCCTGCTGCGCCCCGGCAACTGGCAAGACAACTCTAGTACCTCAGTTGATCAACCTTTTCTTCTCCATTAACGAATCGTAACAACATCCTGCCCTTTCTTGCTCGCAATCTCGCCGTCCACGCAGACTCCGATGACCCTGTACGGACTCATCGGATTATTCCGACAAATAAGCAGGTTGCCGCAGCTCTTCCTCGCCATCTTCTCCTCCTCCGACAGATCGTCCTGGTACTTGTTGTCGTCGCCGCCGCGCTGCGTCTGCCTCGCATCCGGCCCAGTCTCGGCGTACCCGTAATCTCTCAACATACCGTCAGTGGCAGAATGGCTGAACCCGTCCCTGACGAGCGCTCTGCCCGTGGGCCACGGCTTCTCGGGTCTCGGCAGGGGCTTGCTTTCCTTCTGGCTGCGGCACTGCGAGGCATGCCACTTGTGAGCGTCGATATTGCCGCCAAAGGCCACGAGACGAAGGACGTTGTTGTGGTCCGAGTTCTCGAGCCACTTCTTCCCTACCCCCCCGGGGTTGACCAGACCGAGGCCGTCGCGGATGATGATGCGCTTGGCGCCGTCCTGCGTAGCCGATATCGTCCCCAACGGGCTGCCGTACACAGCGGTGAGGCCCTCGAAGACGAAGGAGAAGGGCGCCTCGATGACGCAGCCGCAGTTCACCTCGACCGCGGCAGGAGATGTTCCGCGTGGAAGGGTTCTCGAGGCGAGAGCGGTAGCGCGTGATGTGGCGCAGGCGGTAGTGCATCGACAAGTTGTGGTGGCGTAGGTACTCGTACGTTGGGTCCTCCCACTCGGTCCCGCTCACGCACCGGTCGATCCAGTTGCGTGGCCGAGCGCTGGGGTCGGTGAAGTCCCAGTAGGGCTGCAGCTTCTCGAGGAGGGTCTTGCGGAAGATTCGGAGGTCGTTGCCCGGGTCAAAGACACTCCTAGCATGGTGGCGCACTGGACTAGATACCCGCCGGTCTCGTCGCCAGATACTTCCACCACCTGCTCGGAGTGATCAAGTATCGGTTCGGTCTTAAAGCTTCCTGTTTTGATCTTCTTGCCGCAGTTGCAGCCCCGGAAGTAAAAGTTGAAATCTGGCCAGCCATGCCCGGTTGATGGAACCTGATTTAGACTTATTTTCATGTACCCACGTGGGCTGCCAATGAGGCCAGTCGTGGCATACACCTTGGCTAGACTTGTGTTTTGCTTTAGAACGCCGAGATTAATTACTCCAGAGAAGCAATCGGTGGTCGTGAACTGGTCGTCGCTCTTGTTGTCGTCGTCGGTTCCATCTCTTTCCTCCCGTTCAAGTTTCTCCTCCTCCTCATCGCTCTTAAAGTCCTCCTCGTCCCCCATCCCGATGAGCCCGTGGTCTGTACATTCTTTCTTTTCAGGAATTGCATCTTCATACTTTGTGCCAACTGGAATCCAGCCCCACTCACGATCCTCCCCACTGCCGATGGCGAGCTTGGTCCATGCTTGGCCCGTTTTGATGGACAGCTGCTTGAAGAAGGCAAACGAGAGGGCGTTCAGGTCGGTGGTGGCCATATCTCGCTCAAACTCTGCCGGTGTAAACAAACCGCTAAATACACCCAAAAGCCCCGTGAAGGTGTCTGGCTTCCATGTCGCCTTTCGGGGGATGATGGAGATGGACGAGAACACGTTGCCGACGCCCTTGTGGTTTCTTTTCCACCACAAAGGGCCGCCGTTGATGATGTCGCCTCTTGCAGCGTTGATACCTTCCACTACCACCTGCAGGGTACGGAGGATGTCATTATCATAATTGATCAAGGCTAGGATCATGCTCTGGGTTGTGGTCTTGAGATGCCGAGAATCGTTGATCCAGTCGTACAGCTTGGACGCCTTGTCCCTCGAGTCGGTCGCCAGGTCCATCCAGACACCCAACTCGCCTGCGCACGATAACGTGGTCTTGTCGACACTCCACAGTGTGGTGTTCTTCCCCAGCAGCATCTCTTGGTACGTCCAGACGCGTCGAAAGTACACATTGTCGAACACGGCCTTGACTTGGTTGATGCATGTGGAGTAGCAGTTAAGAACGCCCATATCTATAGAAGCCGACTTGACAATGGATTTATCCATGGGAAAGGCCCAGGGCGCAGTATTAGCCCACTCAGACAGGCTGTCGACCATATTTTGCGTCATTTTCGCTTCCGAGGTGATCGCCTCGCCGCTCGTTTGCGACATAATGTGGCCCCACGAATCCGAGATTGGCGACCGTCTTCTGAGGGTCCCATACCTCGTCAATCTCGAGGAGTATATGGCACTTGCGAGCGCTCCTGTAGTACTCGTACATCTTGGGCACCTCGCGAGCCTTCTCAGCATCGTCGCTCTGGTTGATACACACGCAATCCGCCCATATATATTCAATCCCGCCTTGCACCATCAATTTCTTAATATTCCGCAGCTTCTTCTTGGACAAGTACAAGGGCCAGGTCACTCCCTGGATTTTAGTTTTGAACGGGATCTTTCTCTTCAGTCCCCACGTGTACGAAGTGATGTCAAACGACTGCACTCTAGGTGCACCCGGGGCATTGGGCTGCACGACGGCAAAGCTTTGAGTGGCGGCATCGTAGCGGAGTAAGCGGAGGGGCAAGACGGACGCCATCGTGGGAGGAATGAGTGCGAGTACGCAGTGGAAAAAAAATTCGCGAAATTCAAGACGCGGGTAATTGAGACAGGGAATGAGAGACCTACCTATTTGAAAATTTGTAAGCTGGTGGAAAACTGAACAGATGGAAAATAAAGGCTGCCTGCCTTACAGCCACTGAGTTGCAGAAGGAAGCGGCTTAGCAGTGCTATCGTGCCACTGCATGCATGTGCCAGGGCCATTTAACCCTTGCGTGTCGCGTGCATGGGTCGTCTGTCTTGGCATAATTGCTCTCTTCTTCGTCCGCTCCTGATGCGATCTAGATAAGGGTCTGTACGGATATCTCTCCCGTACATAAAGGGACACCCATTTCGTACACACCACCAGGGCCACGACGACGACAATCACCACCACCACCACCACCATCACCCACTATAATCAGCGCGCCTTTCGTCGAACGTTGCATTCGCATCCTGTCGAAGCAGGGACCCTCCTTAAGGGTGGAGTTGGCCAGCCAACTCCTAGGGCGTTGTCCTTGGATATTGACCCCTTTTACCTACCCTTCTCCAGAGCTTTGCATCAAGCTCTCTTTGTATCTAGAATACAGCTTAGAGCCACTTAGCCAGTATTTAGAACAGCCTAATTATATTCAACTACTCGCGAGCTCTAGGTGACCACTTGGCAAAACCAAGGTCCAAGGTTGGGGTTCTTTGTCAGGTGATCAAATCTAGCTATATGTAAGCATCTCAATCGCTCAAGAGCTCCTGAATAAAACAAACAACTATATTCATATACTCTACAGCATGTTGTCAGCTGCTCTTTTTGATACTTATAAGCCCGGGAGGGTTAGTGCTGCTTACCTTCCCTAATCTTCCGCTTACAGAGAGAGTCGTGGGTTCGATTCCCACTGACGTCGGGTTTAACTACGGCTGCAGATAGAGGCACAACCCTTCTCCAGGTAGGCGGAAGATCAACCTGCCTGGCAGACTTGGGGGTGTTGAAACAAATAGATACCCCACTATTACCGAAGGTAAGAGTGGAGCGTCACTTTTGGTCGTTTGGTGTAGTGGTTGTGTGTTTGGACATACTGTAAGCAATACTCGGGATGGCTGAACCAAAAATTAGCCACGGCGGCCATGTGCTCTTGTACACTAAGTGAATTTGCTGGATCACTTTGTTCCCTACCTCCTAGTAGTAGTAATCCTTGTTACCTAGATCACCGGTACGCCAGTGATAAAAACTAGTTTTCCAATAATATAATACCTACGGCGTAGATCTCTACCCTATGTATACAGATAAAGTCGTAAATCTAGAATATTTTAAACTTATCCACAGACATTCCATATTCCCAATTATGCAGGATATAGTGTATTTAAAAATCTCTTATTTGTGTACTGAGGCACACCATGGTAGCAGATACCAGGGGAAGATGGCGATGGCAGCAGATACTAGAGGAAAGCAGCAATAGTTACTGAGAAACCAGGTATATGAAAATTGAAACATCGCTGTATCTCGCTATCACATATATCACTGTGGCTGTTCGGGCGTTGTAGACAAAGTTTGCGAGCTGGCTAGACACTCTCCTAATGTTACTGTTACCTCTTTATGTAGTCTGCCAGATATTTTGAATACACATTTGGCAGATCTAAAGATATTTCATATTTCGGTACGGTTCGTTTATCTTCCGCTGCTGGAGGTAATCGTATTGCAGAGCGAATTTTGGATTTGTAGGATCGTTGCTGGACCACGAAACTGGAGAGACAAGAGTTCAAGTTCTGGACTTTGCTGTCAAATATCGCCCGAAGTTGTTGATAGTAGAATCCTGGAGTGTCAAACACTTCAGCTTCAACTTTTGTGGGAGCTATGAAACGGAATAATCACGCCAGATCGGATTATGCCTTATCGACGACGGGATACTCGCTTCTTGATGATGGCGCAACTCTAGCAGTATCTTGAACGCCGCCGATGATGAAGGTACGACAATCGCTAAATCAACCGGTCAAGCTGGTCTGTTTGTAAATTTCCCGCCGGAATCCCAATTGGGTTCACGCGCACGAGAGAAGCTAGTACACTTGCGCGAAAGACACCACTCTCGGCAAGACAAAATTCAATAGCTTAGCTTATAGTTGGTTGATAAAGCCGTATTGTGTATCAATATCTGAAGAGTCTGGTATCGAGTCAGAGTTATTCGTCGACGCCTAATTCCACTTCATGGTCAGCTCTTTTCACCAGAGAAGTTGCTAGCAGGCTAACGAAGAAATTGCGGAGTATGTAAGAATATTAAAGGCTGAAAGAAGATATGAAGTATCGTTAGATTGATTCTTTGAACGTTATAATTAACCGACGAGATAATTCGCGGGTTAGTCAATCGGATGACATTCTGTCACAAACCTTTCTCGTCCGGAGCTCGGCGAAGACAAATGAAATTCAGGAGATTGGGATCAATTTTGAGCATTTGGCATTCAATAAAAGAATACGGATGGAATTGGGGCGTCGGGATACGATACAGGACATCTGGAAGAAGACATCAGACC|upstream_gene_variant|MODIFIER|exon-XM_006966112.1-1|GENE_exon-XM_006966112.1-1|transcript|rna-XM_006966112.1|protein_coding||c.-154delTinsGGTCTGATGTCTTCTTCCAGATGTCCTGTATCGTATCCCGACGCCCCAATTCCATCCGTATTCTTTTATTGAATGCCAAATGCTCAAAATTGATCCCAATCTCCTGAATTTCATTTGTCTTCGCCGAGCTCCGGACGAGAAAGGTTTGTGACAGAATGTCATCCGATTGACTAACCCGCGAATTATCTCGTCGGTTAATTATAACGTTCAAAGAATCAATCTAACGATACTTCATATCTTCTTTCAGCCTTTAATATTCTTACATACTCCGCAATTTCTTCGTTAGCCTGCTAGCAACTTCTCTGGTGAAAAGAGCTGACCATGAAGTGGAATTAGGCGTCGACGAATAACTCTGACTCGATACCAGACTCTTCAGATATTGATACACAATACGGCTTTATCAACCAACTATAAGCTAAGCTATTGAATTTTGTCTTGCCGAGAGTGGTGTCTTTCGCGCAAGTGTACTAGCTTCTCTCGTGCGCGTGAACCCAATTGGGATTCCGGCGGGAAATTTACAAACAGACCAGCTTGACCGGTTGATTTAGCGATTGTCGTACCTTCATCATCGGCGGCGTTCAAGATACTGCTAGAGTTGCGCCATCATCAAGAAGCGAGTATCCCGTCGTCGATAAGGCATAATCCGATCTGGCGTGATTATTCCGTTTCATAGCTCCCACAAAAGTTGAAGCTGAAGTGTTTGACACTCCAGGATTCTACTATCAACAACTTCGGGCGATATTTGACAGCAAAGTCCAGAACTTGAACTCTTGTCTCTCCAGTTTCGTGGTCCAGCAACGATCCTACAAATCCAAAATTCGCTCTGCAATACGATTACCTCCAGCAGCGGAAGATAAACGAACCGTACCGAAATATGAAATATCTTTAGATCTGCCAAATGTGTATTCAAAATATCTGGCAGACTACATAAAGAGGTAACAGTAACATTAGGAGAGTGTCTAGCCAGCTCGCAAACTTTGTCTACAACGCCCGAACAGCCACAGTGATATATGTGATAGCGAGATACAGCGATGTTTCAATTTTCATATACCTGGTTTCTCAGTAACTATTGCTGCTTTCCTCTAGTATCTGCTGCCATCGCCATCTTCCCCTGGTATCTGCTACCATGGTGTGCCTCAGTACACAAATAAGAGATTTTTAAATACACTATATCCTGCATAATTGGGAATATGGAATGTCTGTGGATAAGTTTAAAATATTCTAGATTTACGACTTTATCTGTATACATAGGGTAGAGATCTACGCCGTAGGTATTATATTATTGGAAAACTAGTTTTTATCACTGGCGTACCGGTGATCTAGGTAACAAGGATTACTACTACTAGGAGGTAGGGAACAAAGTGATCCAGCAAATTCACTTAGTGTACAAGAGCACATGGCCGCCGTGGCTAATTTTTGGTTCAGCCATCCCGAGTATTGCTTACAGTATGTCCAAACACACAACCACTACACCAAACGACCAAAAGTGACGCTCCACTCTTACCTTCGGTAATAGTGGGGTATCTATTTGTTTCAACACCCCCAAGTCTGCCAGGCAGGTTGATCTTCCGCCTACCTGGAGAAGGGTTGTGCCTCTATCTGCAGCCGTAGTTAAACCCGACGTCAGTGGGAATCGAACCCACGACTCTCTCTGTAAGCGGAAGATTAGGGAAGGTAAGCAGCACTAACCCTCCCGGGCTTATAAGTATCAAAAAGAGCAGCTGACAACATGCTGTAGAGTATATGAATATAGTTGTTTGTTTTATTCAGGAGCTCTTGAGCGATTGAGATGCTTACATATAGCTAGATTTGATCACCTGACAAAGAACCCCAACCTTGGACCTTGGTTTTGCCAAGTGGTCACCTAGAGCTCGCGAGTAGTTGAATATAATTAGGCTGTTCTAAATACTGGCTAAGTGGCTCTAAGCTGTATTCTAGATACAAAGAGAGCTTGATGCAAAGCTCTGGAGAAGGGTAGGTAAAAGGGGTCAATATCCAAGGACAACGCCCTAGGAGTTGGCTGGCCAACTCCACCCTTAAGGAGGGTCCCTGCTTCGACAGGATGCGAATGCAACGTTCGACGAAAGGCGCGCTGATTATAGTGGGTGATGGTGGTGGTGGTGGTGGTGATTGTCGTCGTCGTGGCCCTGGTGGTGTGTACGAAATGGGTGTCCCTTTATGTACGGGAGAGATATCCGTACAGACCCTTATCTAGATCGCATCAGGAGCGGACGAAGAAGAGAGCAATTATGCCAAGACAGACGACCCATGCACGCGACACGCAAGGGTTAAATGGCCCTGGCACATGCATGCAGTGGCACGATAGCACTGCTAAGCCGCTTCCTTCTGCAACTCAGTGGCTGTAAGGCAGGCAGCCTTTATTTTCCATCTGTTCAGTTTTCCACCAGCTTACAAATTTTCAAATAGGTAGGTCTCTCATTCCCTGTCTCAATTACCCGCGTCTTGAATTTCGCGAATTTTTTTTCCACTGCGTACTCGCACTCATTCCTCCCACGATGGCGTCCGTCTTGCCCCTCCGCTTACTCCGCTACGATGCCGCCACTCAAAGCTTTGCCGTCGTGCAGCCCAATGCCCCGGGTGCACCTAGAGTGCAGTCGTTTGACATCACTTCGTACACGTGGGGACTGAAGAGAAAGATCCCGTTCAAAACTAAAATCCAGGGAGTGACCTGGCCCTTGTACTTGTCCAAGAAGAAGCTGCGGAATATTAAGAAATTGATGGTGCAAGGCGGGATTGAATATATATGGGCGGATTGCGTGTGTATCAACCAGAGCGACGATGCTGAGAAGGCTCGCGAGGTGCCCAAGATGTACGAGTACTACAGGAGCGCTCGCAAGTGCCATATACTCCTCGAGATTGACGAGGTATGGGACCCTCAGAAGACGGTCGCCAATCTCGGATTCGTGGGGCCACATTATGTCGCAAACGAGCGGCGAGGCGATCACCTCGGAAGCGAAAATGACGCAAAATATGGTCGACAGCCTGTCTGAGTGGGCTAATACTGCGCCCTGGGCCTTTCCCATGGATAAATCCATTGTCAAGTCGGCTTCTATAGATATGGGCGTTCTTAACTGCTACTCCACATGCATCAACCAAGTCAAGGCCGTGTTCGACAATGTGTACTTTCGACGCGTCTGGACGTACCAAGAGATGCTGCTGGGGAAGAACACCACACTGTGGAGTGTCGACAAGACCACGTTATCGTGCGCAGGCGAGTTGGGTGTCTGGATGGACCTGGCGACCGACTCGAGGGACAAGGCGTCCAAGCTGTACGACTGGATCAACGATTCTCGGCATCTCAAGACCACAACCCAGAGCATGATCCTAGCCTTGATCAATTATGATAATGACATCCTCCGTACCCTGCAGGTGGTAGTGGAAGGTATCAACGCTGCAAGAGGCGACATCATCAACGGCGGCCCTTTGTGGTGGAAAAGAAACCACAAGGGCGTCGGCAACGTGTTCTCGTCCATCTCCATCATCCCCCGAAAGGCGACATGGAAGCCAGACACCTTCACGGGGCTTTTGGGTGTATTTAGCGGTTTGTTTACACCGGCAGAGTTTGAGCGAGATATGGCCACCACCGACCTGAACGCCCTCTCGTTTGCCTTCTTCAAGCAGCTGTCCATCAAAACGGGCCAAGCATGGACCAAGCTCGCCATCGGCAGTGGGGAGGATCGTGAGTGGGGCTGGATTCCAGTTGGCACAAAGTATGAAGATGCAATTCCTGAAAAGAAAGAATGTACAGACCACGGGCTCATCGGGATGGGGGACGAGGAGGACTTTAAGAGCGATGAGGAGGAGGAGAAACTTGAACGGGAGGAAAGAGATGGAACCGACGACGACAACAAGAGCGACGACCAGTTCACGACCACCGATTGCTTCTCTGGAGTAATTAATCTCGGCGTTCTAAAGCAAAACACAAGTCTAGCCAAGGTGTATGCCACGACTGGCCTCATTGGCAGCCCACGTGGGTACATGAAAATAAGTCTAAATCAGGTTCCATCAACCGGGCATGGCTGGCCAGATTTCAACTTTTACTTCCGGGGCTGCAACTGCGGCAAGAAGATCAAAACAGGAAGCTTTAAGACCGAACCGATACTTGATCACTCCGAGCAGGTGGTGGAAGTATCTGGCGACGAGACCGGCGGGTATCTAGTCCAGTGCGCCACCATGCTAGGAGTGTCTTTGACCCGGGCAACGACCTCCGAATCTTCCGCAAGACCCTCCTCGAGAAGCTGCAGCCCTACTGGGACTTCACCGACCCCAGCGCTCGGCCACGCAACTGGATCGACCGGTGCGTGAGCGGGACCGAGTGGGAGGACCCAACGTACGAGTACCTACGCCACCACAACTTGTCGATGCACTACCGCCTGCGCCACATCACGCGCTACCGCTCTCGCCTCGAGAACCCTTCCACGCGGAACATCTCCTGCCGCGGTCGAGGTGAACTGCGGCTGCGTCATCGAGGCGCCCTTCTCCTTCGTCTTCGAGGGCCTCACCGCTGTGTACGGCAGCCCGTTGGGGACGATATCGGCTACGCAGGACGGCGCCAAGCGCATCATCATCCGCGACGGCCTCGGTCTGGTCAACCCCGGGGGGGTAGGGAAGAAGTGGCTCGAGAACTCGGACCACAACAACGTCCTTCGTCTCGTGGCCTTTGGCGGCAATATCGACGCTCACAAGTGGCATGCCTCGCAGTGCCGCAGCCAGAAGGAAAGCAAGCCCCTGCCGAGACCCGAGAAGCCGTGGCCCACGGGCAGAGCGCTCGTCAGGGACGGGTTCAGCCATTCTGCCACTGACGGTATGTTGAGAGATTACGGGTACGCCGAGACTGGGCCGGATGCGAGGCAGACGCAGCGCGGCGGCGACGACAACAAGTACCAGGACGATCTGTCGGAGGAGGAGAAGATGGCGAGGAAGAGCTGCGGCAACCTGCTTATTTGTCGGAATAATCCGATGAGTCCGTACAGGGTCATCGGAGTCTGCGTGGACGGCGAGATTGCGAGCAAGAAAGGGCAGGATGTTGTTACGATTCGTTAATGGAGAAGAAAAGGTTGATCAACTGAGGTACTAGAGTTGTCTTGCCAGTTGCCGGGGCGCAGCAGGGCAGCCGTCGTGTTGAACGGCGAAGCTACCTACTTATCAACCCTTTCCACTACTAGCAACTTTGCTATTAGTATAGAGATTGTCTCGCCGGACGTAGACTAACGTTTTAGGGGGCGTGGGAGATTTGGGCACATGGGCTTTTAGAGCCGTAACATATGCACAGCACTATGGATGTTGTGCATCAGTCTTTCACCGAACGCATAGACCATTGAACAACTCCATCAAACCGAAAGAAAGATACGAGATGTCTCTCATTTCCGCCTCCTCGCCATCCACCGAGACCTAAGTATCCCAGGGCTTCGATCCGATCCGATCTATATATATGCCCCCCCGGCAAGGGCTTCTCGACGAAACGTACCGATCTGTTTCGGCTTTCAACCCGGGTACTGGTACTTTTTCCAGCGTCGGAGGCTTAAGCAAAATTGCAGCGAACGAGACAATAGGCCAAGCGTTGGATGAGACTAGCCGTAATGCTGCTGAATTTGATTCGAACGTTGTGACGTGATTCGAGTATATGCACGAATCTGTTGTGTATCTGTTGCTAGACTTATTTTATGACCTCAATATACTACGTTAATGTAGCACAATTGCCTCTTTGCTCTAATTGCAGCTAGTAGGGCGTCGGTGTGTATAACAACCCATATATATAATCCGATACAAGCTTACTACAGCACCCCTAACCTTAATATATTGCTGCGGTATGGCGTATGATTTTGTGTCTGTGCGAGAGCTTGAGGACTAAAGGCATCCCTAATATATTGGATAAATTGTAATAATATGGTACTATAGACTATATATATCGTTTAAGAGCGTTCGCCCTTAAGGACGAAAAGAGGCATTCCTTGTGTTACAATAAGCAAAGAATCTCCTCAGGCTTTCTACCAGGTTATTCGGGCTGACAATTAGAACAATGCGGCCCAGCTGGAGAAATGCTCAATTTAACTGATGAGTCAAAAAAAAAAAAAAAAAGTCCGATCTATTCCGACAAGGCTACCAACAATTGGAATTGGCAATCCAGCCCAATTTTAGTAGACGCAATGGTATTCCTCATCTGAAATCGCCATCGCCGAATTAATGCTGTGACGTGAGAATACATGTACTCAGATACATGTACCCAG|||||154|WARNING_TRANSCRIPT_NO_STOP_CODON,CTGGGTACATGTATCTGAGTACATGTATTCTCACGTCACAGCATTAATTCGGCGATGGCGATTTCAGATGAGGAATACCATTGCGTCTACTAAAATTGGGCTGGATTGCCAATTCCAATTGTTGGTAGCCTTGTCGGAATAGATCGGACTTTTTTTTTTTTTTTTTGACTCATCAGTTAAATTGAGCATTTCTCCAGCTGGGCCGCATTGTTCTAATTGTCAGCCCGAATAACCTGGTAGAAAGCCTGAGGAGATTCTTTGCTTATTGTAACACAAGGAATGCCTCTTTTCGTCCTTAAGGGCGAACGCTCTTAAACGATATATATAGTCTATAGTACCATATTATTACAATTTATCCAATATATTAGGGATGCCTTTAGTCCTCAAGCTCTCGCACAGACACAAAATCATACGCCATACCGCAGCAATATATTAAGGTTAGGGGTGCTGTAGTAAGCTTGTATCGGATTATATATATGGGTTGTTATACACACCGACGCCCTACTAGCTGCAATTAGAGCAAAGAGGCAATTGTGCTACATTAACGTAGTATATTGAGGTCATAAAATAAGTCTAGCAACAGATACACAACAGATTCGTGCATATACTCGAATCACGTCACAACGTTCGAATCAAATTCAGCAGCATTACGGCTAGTCTCATCCAACGCTTGGCCTATTGTCTCGTTCGCTGCAATTTTGCTTAAGCCTCCGACGCTGGAAAAAGTACCAGTACCCGGGTTGAAAGCCGAAACAGATCGGTACGTTTCGTCGAGAAGCCCTTGCCGGGGGGGCATATATATAGATCGGATCGGATCGAAGCCCTGGGATACTTAGGTCTCGGTGGATGGCGAGGAGGCGGAAATGAGAGACATCTCGTATCTTTCTTTCGGTTTGATGGAGTTGTTCAATGGTCTATGCGTTCGGTGAAAGACTGATGCACAACATCCATAGTGCTGTGCATATGTTACGGCTCTAAAAGCCCATGTGCCCAAATCTCCCACGCCCCCTAAAACGTTAGTCTACGTCCGGCGAGACAATCTCTATACTAATAGCAAAGTTGCTAGTAGTGGAAAGGGTTGATAAGTAGGTAGCTTCGCCGTTCAACACGACGGCTGCCCTGCTGCGCCCCGGCAACTGGCAAGACAACTCTAGTACCTCAGTTGATCAACCTTTTCTTCTCCATTAACGAATCGTAACAACATCCTGCCCTTTCTTGCTCGCAATCTCGCCGTCCACGCAGACTCCGATGACCCTGTACGGACTCATCGGATTATTCCGACAAATAAGCAGGTTGCCGCAGCTCTTCCTCGCCATCTTCTCCTCCTCCGACAGATCGTCCTGGTACTTGTTGTCGTCGCCGCCGCGCTGCGTCTGCCTCGCATCCGGCCCAGTCTCGGCGTACCCGTAATCTCTCAACATACCGTCAGTGGCAGAATGGCTGAACCCGTCCCTGACGAGCGCTCTGCCCGTGGGCCACGGCTTCTCGGGTCTCGGCAGGGGCTTGCTTTCCTTCTGGCTGCGGCACTGCGAGGCATGCCACTTGTGAGCGTCGATATTGCCGCCAAAGGCCACGAGACGAAGGACGTTGTTGTGGTCCGAGTTCTCGAGCCACTTCTTCCCTACCCCCCCGGGGTTGACCAGACCGAGGCCGTCGCGGATGATGATGCGCTTGGCGCCGTCCTGCGTAGCCGATATCGTCCCCAACGGGCTGCCGTACACAGCGGTGAGGCCCTCGAAGACGAAGGAGAAGGGCGCCTCGATGACGCAGCCGCAGTTCACCTCGACCGCGGCAGGAGATGTTCCGCGTGGAAGGGTTCTCGAGGCGAGAGCGGTAGCGCGTGATGTGGCGCAGGCGGTAGTGCATCGACAAGTTGTGGTGGCGTAGGTACTCGTACGTTGGGTCCTCCCACTCGGTCCCGCTCACGCACCGGTCGATCCAGTTGCGT
GCCGAGCGCTGGGGTCGGTGAAGTCCCAGTAGGGCTGCAGCTTCTCGAGGAGGGTCTTGCGGAAGATTCGGAGGTCGTTGCCCGGGTCAAAGACACTCCTAGCATGGTGGCGCACTGGACTAGATACCCGCCGGTCTCGTCGCCAGATACTTCCACCACCTGCTCGGAGTGATCAAGTATCGGTTCGGTCTTAAAGCTTCCTGTTTTGATCTTCTTGCCGCAGTTGCAGCCCCGGAAGTAAAAGTTGAAATCTGGCCAGCCATGCCCGGTTGATGGAACCTGATTTAGACTTATTTTCATGTACCCACGTGGGCTGCCAATGAGGCCAGTCGTGGCATACACCTTGGCTAGACTTGTGTTTTGCTTTAGAACGCCGAGATTAATTACTCCAGAGAAGCAATCGGTGGTCGTGAACTGGTCGTCGCTCTTGTTGTCGTCGTCGGTTCCATCTCTTTCCTCCCGTTCAAGTTTCTCCTCCTCCTCATCGCTCTTAAAGTCCTCCTCGTCCCCCATCCCGATGAGCCCGTGGTCTGTACATTCTTTCTTTTCAGGAATTGCATCTTCATACTTTGTGCCAACTGGAATCCAGCCCCACTCACGATCCTCCCCACTGCCGATGGCGAGCTTGGTCCATGCTTGGCCCGTTTTGATGGACAGCTGCTTGAAGAAGGCAAACGAGAGGGCGTTCAGGTCGGTGGTGGCCATATCTCGCTCAAACTCTGCCGGTGTAAACAAACCGCTAAATACACCCAAAAGCCCCGTGAAGGTGTCTGGCTTCCATGTCGCCTTTCGGGGGATGATGGAGATGGACGAGAACACGTTGCCGACGCCCTTGTGGTTTCTTTTCCACCACAAAGGGCCGCCGTTGATGATGTCGCCTCTTGCAGCGTTGATACCTTCCACTACCACCTGCAGGGTACGGAGGATGTCATTATCATAATTGATCAAGGCTAGGATCATGCTCTGGGTTGTGGTCTTGAGATGCCGAGAATCGTTGATCCAGTCGTACAGCTTGGACGCCTTGTCCCTCGAGTCGGTCGCCAGGTCCATCCAGACACCCAACTCGCCTGCGCACGATAACGTGGTCTTGTCGACACTCCACAGTGTGGTGTTCTTCCCCAGCAGCATCTCTTGGTACGTCCAGACGCGTCGAAAGTACACATTGTCGAACACGGCCTTGACTTGGTTGATGCATGTGGAGTAGCAGTTAAGAACGCCCATATCTATAGAAGCCGACTTGACAATGGATTTATCCATGGGAAAGGCCCAGGGCGCAGTATTAGCCCACTCAGACAGGCTGTCGACCATATTTTGCGTCATTTTCGCTTCCGAGGTGATCGCCTCGCCGCTCGTTTGCGACATAATGTGGCCCCACGAATCCGAGATTGGCGACCGTCTTCTGAGGGTCCCATACCTCGTCAATCTCGAGGAGTATATGGCACTTGCGAGCGCTCCTGTAGTACTCGTACATCTTGGGCACCTCGCGAGCCTTCTCAGCATCGTCGCTCTGGTTGATACACACGCAATCCGCCCATATATATTCAATCCCGCCTTGCACCATCAATTTCTTAATATTCCGCAGCTTCTTCTTGGACAAGTACAAGGGCCAGGTCACTCCCTGGATTTTAGTTTTGAACGGGATCTTTCTCTTCAGTCCCCACGTGTACGAAGTGATGTCAAACGACTGCACTCTAGGTGCACCCGGGGCATTGGGCTGCACGACGGCAAAGCTTTGAGTGGCGGCATCGTAGCGGAGTAAGCGGAGGGGCAAGACGGACGCCATCGTGGGAGGAATGAGTGCGAGTACGCAGTGGAAAAAAAATTCGCGAAATTCAAGACGCGGGTAATTGAGACAGGGAATGAGAGACCTACCTATTTGAAAATTTGTAAGCTGGTGGAAAACTGAACAGATGGAAAATAAAGGCTGCCTGCCTTACAGCCACTGAGTTGCAGAAGGAAGCGGCTTAGCAGTGCTATCGTGCCACTGCATGCATGTGCCAGGGCCATTTAACCCTTGCGTGTCGCGTGCATGGGTCGTCTGTCTTGGCATAATTGCTCTCTTCTTCGTCCGCTCCTGATGCGATCTAGATAAGGGTCTGTACGGATATCTCTCCCGTACATAAAGGGACACCCATTTCGTACACACCACCAGGGCCACGACGACGACAATCACCACCACCACCACCACCATCACCCACTATAATCAGCGCGCCTTTCGTCGAACGTTGCATTCGCATCCTGTCGAAGCAGGGACCCTCCTTAAGGGTGGAGTTGGCCAGCCAACTCCTAGGGCGTTGTCCTTGGATATTGACCCCTTTTACCTACCCTTCTCCAGAGCTTTGCATCAAGCTCTCTTTGTATCTAGAATACAGCTTAGAGCCACTTAGCCAGTATTTAGAACAGCCTAATTATATTCAACTACTCGCGAGCTCTAGGTGACCACTTGGCAAAACCAAGGTCCAAGGTTGGGGTTCTTTGTCAGGTGATCAAATCTAGCTATATGTAAGCATCTCAATCGCTCAAGAGCTCCTGAATAAAACAAACAACTATATTCATATACTCTACAGCATGTTGTCAGCTGCTCTTTTTGATACTTATAAGCCCGGGAGGGTTAGTGCTGCTTACCTTCCCTAATCTTCCGCTTACAGAGAGAGTCGTGGGTTCGATTCCCACTGACGTCGGGTTTAACTACGGCTGCAGATAGAGGCACAACCCTTCTCCAGGTAGGCGGAAGATCAACCTGCCTGGCAGACTTGGGGGTGTTGAAACAAATAGATACCCCACTATTACCGAAGGTAAGAGTGGAGCGTCACTTTTGGTCGTTTGGTGTAGTGGTTGTGTGTTTGGACATACTGTAAGCAATACTCGGGATGGCTGAACCAAAAATTAGCCACGGCGGCCATGTGCTCTTGTACACTAAGTGAATTTGCTGGATCACTTTGTTCCCTACCTCCTAGTAGTAGTAATCCTTGTTACCTAGATCACCGGTACGCCAGTGATAAAAACTAGTTTTCCAATAATATAATACCTACGGCGTAGATCTCTACCCTATGTATACAGATAAAGTCGTAAATCTAGAATATTTTAAACTTATCCACAGACATTCCATATTCCCAATTATGCAGGATATAGTGTATTTAAAAATCTCTTATTTGTGTACTGAGGCACACCATGGTAGCAGATACCAGGGGAAGATGGCGATGGCAGCAGATACTAGAGGAAAGCAGCAATAGTTACTGAGAAACCAGGTATATGAAAATTGAAACATCGCTGTATCTCGCTATCACATATATCACTGTGGCTGTTCGGGCGTTGTAGACAAAGTTTGCGAGCTGGCTAGACACTCTCCTAATGTTACTGTTACCTCTTTATGTAGTCTGCCAGATATTTTGAATACACATTTGGCAGATCTAAAGATATTTCATATTTCGGTACGGTTCGTTTATCTTCCGCTGCTGGAGGTAATCGTATTGCAGAGCGAATTTTGGATTTGTAGGATCGTTGCTGGACCACGAAACTGGAGAGACAAGAGTTCAAGTTCTGGACTTTGCTGTCAAATATCGCCCGAAGTTGTTGATAGTAGAATCCTGGAGTGTCAAACACTTCAGCTTCAACTTTTGTGGGAGCTATGAAACGGAATAATCACGCCAGATCGGATTATGCCTTATCGACGACGGGATACTCGCTTCTTGATGATGGCGCAACTCTAGCAGTATCTTGAACGCCGCCGATGATGAAGGTACGACAATCGCTAAATCAACCGGTCAAGCTGGTCTGTTTGTAAATTTCCCGCCGGAATCCCAATTGGGTTCACGCGCACGAGAGAAGCTAGTACACTTGCGCGAAAGACACCACTCTCGGCAAGACAAAATTCAATAGCTTAGCTTATAGTTGGTTGATAAAGCCGTATTGTGTATCAATATCTGAAGAGTCTGGTATCGAGTCAGAGTTATTCGTCGACGCCTAATTCCACTTCATGGTCAGCTCTTTTCACCAGAGAAGTTGCTAGCAGGCTAACGAAGAAATTGCGGAGTATGTAAGAATATTAAAGGCTGAAAGAAGATATGAAGTATCGTTAGATTGATTCTTTGAACGTTATAATTAACCGACGAGATAATTCGCGGGTTAGTCAATCGGATGACATTCTGTCACAAACCTTTCTCGTCCGGAGCTCGGCGAAGACAAATGAAATTCAGGAGATTGGGATCAATTTTGAGCATTTGGCATTCAATAAAAGAATACGGATGGAATTGGGGCGTCGGGATACGATACAGGACATCTGGAAGAAGACATCAGACC|upstream_gene_variant|MODIFIER|exon-XM_006966112.1-1|GENE_exon-XM_006966112.1-1|transcript|rna-XM_006966112.1|protein_coding||c.-154_-153insGGTCTGATGTCTTCTTCCAGATGTCCTGTATCGTATCCCGACGCCCCAATTCCATCCGTATTCTTTTATTGAATGCCAAATGCTCAAAATTGATCCCAATCTCCTGAATTTCATTTGTCTTCGCCGAGCTCCGGACGAGAAAGGTTTGTGACAGAATGTCATCCGATTGACTAACCCGCGAATTATCTCGTCGGTTAATTATAACGTTCAAAGAATCAATCTAACGATACTTCATATCTTCTTTCAGCCTTTAATATTCTTACATACTCCGCAATTTCTTCGTTAGCCTGCTAGCAACTTCTCTGGTGAAAAGAGCTGACCATGAAGTGGAATTAGGCGTCGACGAATAACTCTGACTCGATACCAGACTCTTCAGATATTGATACACAATACGGCTTTATCAACCAACTATAAGCTAAGCTATTGAATTTTGTCTTGCCGAGAGTGGTGTCTTTCGCGCAAGTGTACTAGCTTCTCTCGTGCGCGTGAACCCAATTGGGATTCCGGCGGGAAATTTACAAACAGACCAGCTTGACCGGTTGATTTAGCGATTGTCGTACCTTCATCATCGGCGGCGTTCAAGATACTGCTAGAGTTGCGCCATCATCAAGAAGCGAGTATCCCGTCGTCGATAAGGCATAATCCGATCTGGCGTGATTATTCCGTTTCATAGCTCCCACAAAAGTTGAAGCTGAAGTGTTTGACACTCCAGGATTCTACTATCAACAACTTCGGGCGATATTTGACAGCAAAGTCCAGAACTTGAACTCTTGTCTCTCCAGTTTCGTGGTCCAGCAACGATCCTACAAATCCAAAATTCGCTCTGCAATACGATTACCTCCAGCAGCGGAAGATAAACGAACCGTACCGAAATATGAAATATCTTTAGATCTGCCAAATGTGTATTCAAAATATCTGGCAGACTACATAAAGAGGTAACAGTAACATTAGGAGAGTGTCTAGCCAGCTCGCAAACTTTGTCTACAACGCCCGAACAGCCACAGTGATATATGTGATAGCGAGATACAGCGATGTTTCAATTTTCATATACCTGGTTTCTCAGTAACTATTGCTGCTTTCCTCTAGTATCTGCTGCCATCGCCATCTTCCCCTGGTATCTGCTACCATGGTGTGCCTCAGTACACAAATAAGAGATTTTTAAATACACTATATCCTGCATAATTGGGAATATGGAATGTCTGTGGATAAGTTTAAAATATTCTAGATTTACGACTTTATCTGTATACATAGGGTAGAGATCTACGCCGTAGGTATTATATTATTGGAAAACTAGTTTTTATCACTGGCGTACCGGTGATCTAGGTAACAAGGATTACTACTACTAGGAGGTAGGGAACAAAGTGATCCAGCAAATTCACTTAGTGTACAAGAGCACATGGCCGCCGTGGCTAATTTTTGGTTCAGCCATCCCGAGTATTGCTTACAGTATGTCCAAACACACAACCACTACACCAAACGACCAAAAGTGACGCTCCACTCTTACCTTCGGTAATAGTGGGGTATCTATTTGTTTCAACACCCCCAAGTCTGCCAGGCAGGTTGATCTTCCGCCTACCTGGAGAAGGGTTGTGCCTCTATCTGCAGCCGTAGTTAAACCCGACGTCAGTGGGAATCGAACCCACGACTCTCTCTGTAAGCGGAAGATTAGGGAAGGTAAGCAGCACTAACCCTCCCGGGCTTATAAGTATCAAAAAGAGCAGCTGACAACATGCTGTAGAGTATATGAATATAGTTGTTTGTTTTATTCAGGAGCTCTTGAGCGATTGAGATGCTTACATATAGCTAGATTTGATCACCTGACAAAGAACCCCAACCTTGGACCTTGGTTTTGCCAAGTGGTCACCTAGAGCTCGCGAGTAGTTGAATATAATTAGGCTGTTCTAAATACTGGCTAAGTGGCTCTAAGCTGTATTCTAGATACAAAGAGAGCTTGATGCAAAGCTCTGGAGAAGGGTAGGTAAAAGGGGTCAATATCCAAGGACAACGCCCTAGGAGTTGGCTGGCCAACTCCACCCTTAAGGAGGGTCCCTGCTTCGACAGGATGCGAATGCAACGTTCGACGAAAGGCGCGCTGATTATAGTGGGTGATGGTGGTGGTGGTGGTGGTGATTGTCGTCGTCGTGGCCCTGGTGGTGTGTACGAAATGGGTGTCCCTTTATGTACGGGAGAGATATCCGTACAGACCCTTATCTAGATCGCATCAGGAGCGGACGAAGAAGAGAGCAATTATGCCAAGACAGACGACCCATGCACGCGACACGCAAGGGTTAAATGGCCCTGGCACATGCATGCAGTGGCACGATAGCACTGCTAAGCCGCTTCCTTCTGCAACTCAGTGGCTGTAAGGCAGGCAGCCTTTATTTTCCATCTGTTCAGTTTTCCACCAGCTTACAAATTTTCAAATAGGTAGGTCTCTCATTCCCTGTCTCAATTACCCGCGTCTTGAATTTCGCGAATTTTTTTTCCACTGCGTACTCGCACTCATTCCTCCCACGATGGCGTCCGTCTTGCCCCTCCGCTTACTCCGCTACGATGCCGCCACTCAAAGCTTTGCCGTCGTGCAGCCCAATGCCCCGGGTGCACCTAGAGTGCAGTCGTTTGACATCACTTCGTACACGTGGGGACTGAAGAGAAAGATCCCGTTCAAAACTAAAATCCAGGGAGTGACCTGGCCCTTGTACTTGTCCAAGAAGAAGCTGCGGAATATTAAGAAATTGATGGTGCAAGGCGGGATTGAATATATATGGGCGGATTGCGTGTGTATCAACCAGAGCGACGATGCTGAGAAGGCTCGCGAGGTGCCCAAGATGTACGAGTACTACAGGAGCGCTCGCAAGTGCCATATACTCCTCGAGATTGACGAGGTATGGGACCCTCAGAAGACGGTCGCCAATCTCGGATTCGTGGGGCCACATTATGTCGCAAACGAGCGGCGAGGCGATCACCTCGGAAGCGAAAATGACGCAAAATATGGTCGACAGCCTGTCTGAGTGGGCTAATACTGCGCCCTGGGCCTTTCCCATGGATAAATCCATTGTCAAGTCGGCTTCTATAGATATGGGCGTTCTTAACTGCTACTCCACATGCATCAACCAAGTCAAGGCCGTGTTCGACAATGTGTACTTTCGACGCGTCTGGACGTACCAAGAGATGCTGCTGGGGAAGAACACCACACTGTGGAGTGTCGACAAGACCACGTTATCGTGCGCAGGCGAGTTGGGTGTCTGGATGGACCTGGCGACCGACTCGAGGGACAAGGCGTCCAAGCTGTACGACTGGATCAACGATTCTCGGCATCTCAAGACCACAACCCAGAGCATGATCCTAGCCTTGATCAATTATGATAATGACATCCTCCGTACCCTGCAGGTGGTAGTGGAAGGTATCAACGCTGCAAGAGGCGACATCATCAACGGCGGCCCTTTGTGGTGGAAAAGAAACCACAAGGGCGTCGGCAACGTGTTCTCGTCCATCTCCATCATCCCCCGAAAGGCGACATGGAAGCCAGACACCTTCACGGGGCTTTTGGGTGTATTTAGCGGTTTGTTTACACCGGCAGAGTTTGAGCGAGATATGGCCACCACCGACCTGAACGCCCTCTCGTTTGCCTTCTTCAAGCAGCTGTCCATCAAAACGGGCCAAGCATGGACCAAGCTCGCCATCGGCAGTGGGGAGGATCGTGAGTGGGGCTGGATTCCAGTTGGCACAAAGTATGAAGATGCAATTCCTGAAAAGAAAGAATGTACAGACCACGGGCTCATCGGGATGGGGGACGAGGAGGACTTTAAGAGCGATGAGGAGGAGGAGAAACTTGAACGGGAGGAAAGAGATGGAACCGACGACGACAACAAGAGCGACGACCAGTTCACGACCACCGATTGCTTCTCTGGAGTAATTAATCTCGGCGTTCTAAAGCAAAACACAAGTCTAGCCAAGGTGTATGCCACGACTGGCCTCATTGGCAGCCCACGTGGGTACATGAAAATAAGTCTAAATCAGGTTCCATCAACCGGGCATGGCTGGCCAGATTTCAACTTTTACTTCCGGGGCTGCAACTGCGGCAAGAAGATCAAAACAGGAAGCTTTAAGACCGAACCGATACTTGATCACTCCGAGCAGGTGGTGGAAGTATCTGGCGACGAGACCGGCGGGTATCTAGTCCAGTGCGCCACCATGCTAGGAGTGTCTTTGACCCGGGCAACGACCTCCGAATCTTCCGCAAGACCCTCCTCGAGAAGCTGCAGCCCTACTGGGACTTCACCGACCCCAGCGCTCGGCCACGCAACTGGATCGACCGGTGCGTGAGCGGGACCGAGTGGGAGGACCCAACGTACGAGTACCTACGCCACCACAACTTGTCGATGCACTACCGCCTGCGCCACATCACGCGCTACCGCTCTCGCCTCGAGAACCCTTCCACGCGGAACATCTCCTGCCGCGGTCGAGGTGAACTGCGGCTGCGTCATCGAGGCGCCCTTCTCCTTCGTCTTCGAGGGCCTCACCGCTGTGTACGGCAGCCCGTTGGGGACGATATCGGCTACGCAGGACGGCGCCAAGCGCATCATCATCCGCGACGGCCTCGGTCTGGTCAACCCCGGGGGGGTAGGGAAGAAGTGGCTCGAGAACTCGGACCACAACAACGTCCTTCGTCTCGTGGCCTTTGGCGGCAATATCGACGCTCACAAGTGGCATGCCTCGCAGTGCCGCAGCCAGAAGGAAAGCAAGCCCCTGCCGAGACCCGAGAAGCCGTGGCCCACGGGCAGAGCGCTCGTCAGGGACGGGTTCAGCCATTCTGCCACTGACGGTATGTTGAGAGATTACGGGTACGCCGAGACTGGGCCGGATGCGAGGCAGACGCAGCGCGGCGGCGACGACAACAAGTACCAGGACGATCTGTCGGAGGAGGAGAAGATGGCGAGGAAGAGCTGCGGCAACCTGCTTATTTGTCGGAATAATCCGATGAGTCCGTACAGGGTCATCGGAGTCTGCGTGGACGGCGAGATTGCGAGCAAGAAAGGGCAGGATGTTGTTACGATTCGTTAATGGAGAAGAAAAGGTTGATCAACTGAGGTACTAGAGTTGTCTTGCCAGTTGCCGGGGCGCAGCAGGGCAGCCGTCGTGTTGAACGGCGAAGCTACCTACTTATCAACCCTTTCCACTACTAGCAACTTTGCTATTAGTATAGAGATTGTCTCGCCGGACGTAGACTAACGTTTTAGGGGGCGTGGGAGATTTGGGCACATGGGCTTTTAGAGCCGTAACATATGCACAGCACTATGGATGTTGTGCATCAGTCTTTCACCGAACGCATAGACCATTGAACAACTCCATCAAACCGAAAGAAAGATACGAGATGTCTCTCATTTCCGCCTCCTCGCCATCCACCGAGACCTAAGTATCCCAGGGCTTCGATCCGATCCGATCTATATATATGCCCCCCCGGCAAGGGCTTCTCGACGAAACGTACCGATCTGTTTCGGCTTTCAACCCGGGTACTGGTACTTTTTCCAGCGTCGGAGGCTTAAGCAAAATTGCAGCGAACGAGACAATAGGCCAAGCGTTGGATGAGACTAGCCGTAATGCTGCTGAATTTGATTCGAACGTTGTGACGTGATTCGAGTATATGCACGAATCTGTTGTGTATCTGTTGCTAGACTTATTTTATGACCTCAATATACTACGTTAATGTAGCACAATTGCCTCTTTGCTCTAATTGCAGCTAGTAGGGCGTCGGTGTGTATAACAACCCATATATATAATCCGATACAAGCTTACTACAGCACCCCTAACCTTAATATATTGCTGCGGTATGGCGTATGATTTTGTGTCTGTGCGAGAGCTTGAGGACTAAAGGCATCCCTAATATATTGGATAAATTGTAATAATATGGTACTATAGACTATATATATCGTTTAAGAGCGTTCGCCCTTAAGGACGAAAAGAGGCATTCCTTGTGTTACAATAAGCAAAGAATCTCCTCAGGCTTTCTACCAGGTTATTCGGGCTGACAATTAGAACAATGCGGCCCAGCTGGAGAAATGCTCAATTTAACTGATGAGTCAAAAAAAAAAAAAAAAAGTCCGATCTATTCCGACAAGGCTACCAACAATTGGAATTGGCAATCCAGCCCAATTTTAGTAGACGCAATGGTATTCCTCATCTGAAATCGCCATCGCCGAATTAATGCTGTGACGTGAGAATACATGTACTCAGATACATGTACCCAG|||||154|WARNING_TRANSCRIPT_NO_STOP_CODON,CTGGGTACATGTATCTGAGTACATGTATTCTCACGTCACAGCATTAATTCGGCGATGGCGATTTCAGATGAGGAATACCATTGCGTCTACTAAAATTGGGCTGGATTGCCAATTCCAATTGTTGGTAGCCTTGTCGGAATAGATCGGACTTTTTTTTTTTTTTTTTGACTCATCAGTTAAATTGAGCATTTCTCCAGCTGGGCCGCATTGTTCTAATTGTCAGCCCGAATAACCTGGTAGAAAGCCTGAGGAGATTCTTTGCTTATTGTAACACAAGGAATGCCTCTTTTCGTCCTTAAGGGCGAACGCTCTTAAACGATATATATAGTCTATAGTACCATATTATTACAATTTATCCAATATATTAGGGATGCCTTTAGTCCTCAAGCTCTCGCACAGACACAAAATCATACGCCATACCGCAGCAATATATTAAGGTTAGGGGTGCTGTAGTAAGCTTGTATCGGATTATATATATGGGTTGTTATACACACCGACGCCCTACTAGCTGCAATTAGAGCAAAGAGGCAATTGTGCTACATTAACGTAGTATATTGAGGTCATAAAATAAGTCTAGCAACAGATACACAACAGATTCGTGCATATACTCGAATCACGTCACAACGTTCGAATCAAATTCAGCAGCATTACGGCTAGTCTCATCCAACGCTTGGCCTATTGTCTCGTTCGCTGCAATTTTGCTTAAGCCTCCGACGCTGGAAAAAGTACCAGTACCCGGGTTGAAAGCCGAAACAGATCGGTACGTTTCGTCGAGAAGCCCTTGCCGGGGGGGCATATATATAGATCGGATCGGATCGAAGCCCTGGGATACTTAGGTCTCGGTGGATGGCGAGGAGGCGGAAATGAGAGACATCTCGTATCTTTCTTTCGGTTTGATGGAGTTGTTCAATGGTCTATGCGTTCGGTGAAAGACTGATGCACAACATCCATAGTGCTGTGCATATGTTACGGCTCTAAAAGCCCATGTGCCCAAATCTCCCACGCCCCCTAAAACGTTAGTCTACGTCCGGCGAGACAATCTCTATACTAATAGCAAAGTTGCTAGTAGTGGAAAGGGTTGATAAGTAGGTAGCTTCGCCGTTCAACACGACGGCTGCCCTGCTGCGCCCCGGCAACTGGCAAGACAACTCTAGTACCTCAGTTGATCAACCTTTTCTTCTCCATTAACGAATCGTAACAACATCCTGCCCTTTCTTGCTCGCAATCTCGCCGTCCACGCAGACTCCGATGACCCTGTACGGACTCATCGGATTATTCCGACAAATAAGCAGGTTGCCGCAGCTCTTCCTCGCCATCTTCTCCTCCTCCGACAGATCGTCCTGGTACTTGTTGTCGTCGCCGCCGCGCTGCGTCTGCCTCGCATCCGGCCCAGTCTCGGCGTACCCGTAATCTCTCAACATACCGTCAGTGGCAGAATGGCTGAACCCGTCCCTGACGAGCGCTCTGCCCGTGGGCCACGGCTTCTCGGGTCTCGGCAGGGGCTTGCTTTCCTTCTGGCTGCGGCACTGCGAGGCATGCCACTTGTGAGCGTCGATATTGCCGCCAAAGGCCACGAGACGAAGGACGTTGTTGTGGTCCGAGTTCTCGAGCCACTTCTTCCCTACCCCCCCGGGGTTGACCAGACCGAGGCCGTCGCGGATGATGATGCGCTTGGCGCCGTCCTGCGTAGCCGATATCGTCCCCAACGGGCTGCCGTACACAGCGGTGAGGCCCTCGAAGACGAAGGAGAAGGGCGCCTCGATGACGCAGCCGCAGTTCACCTCGACCGCGGCAGGAGATGTTCCGCGTGGAAGGGTTCTCGAGGCGAGAGCGGTAGCGCGTGATGTGGCGCAGGCGGTAGTGCATCGACAAGTTGTGGTGGCGTAGGTACTCGTACGTTGGGTCCTCCCACTCGGTCCCGCTCACGCACCGGTCGATCCAGTTGCGTGGCCGAGCGCTGGGGTCGGTGAAGTCCCAGTAGGGCTGCAGCTTCTCGAGGAGGGTCTTGCGGAAGATTCGGAGGTCGTTGCCCGGGTCAAAGACACTCCTAGCATGGTGGCGCACTGGACTAGATACCCGCCGGTCTCGTCGCCAGATACTTCCACCACCTGCTCGGAGTGATCAAGTATCGGTTCGGTCTTAAAGCTTCCTGTTTTGATCTTCTTGCCGCAGTTGCAGCCCCGGAAGTAAAAGTTGAAATCTGGCCAGCCATGCCCGGTTGATGGAACCTGATTTAGACTTATTTTCATGTACCCACGTGGGCTGCCAATGAGGCCAGTCGTGGCATACACCTTGGCTAGACTTGTGTTTTGCTTTAGAACGCCGAGATTAATTACTCCAGAGAAGCAATCGGTGGTCGTGAACTGGTCGTCGCTCTTGTTGTCGTCGTCGGTTCCATCTCTTTCCTCCCGTTCAAGTTTCTCCTCCTCCTCATCGCTCTTAAAGTCCTCCTCGTCCCCCATCCCGATGAGCCCGTGGTCTGTACATTCTTTCTTTTCAGGAATTGCATCTTCATACTTTGTGCCAACTGGAATCCAGCCCCACTCACGATCCTCCCCACTGCCGATGGCGAGCTTGGTCCATGCTTGGCCCGTTTTGATGGACAGCTGCTTGAAGAAGGCAAACGAGAGGGCGTTCAGGTCGGTGGTGGCCATATCTCGCTCAAACTCTGCCGGTGTAAACAAACCGCTAAATACACCCAAAAGCCCCGTGAAGGTGTCTGGCTTCCATGTCGCCTTTCGGGGGATGATGGAGATGGACGAGAACACGTTGCCGACGCCCTTGTGGTTTCTTTTCCACCACAAAGGGCCGCCGTTGATGATGTCGCCTCTTGCAGCGTTGATACCTTCCACTACCACCTGCAGGGTACGGAGGATGTCATTATCATAATTGATCAAGGCTAGGATCATGCTCTGGGTTGTGGTCTTGAGATGCCGAGAATCGTTGATCCAGTCGTACAGCTTGGACGCCTTGTCCCTCGAGTCGGTCGCCAGGTCCATCCAGACACCCAACTCGCCTGCGCACGATAACGTGGTCTTGTCGACACTCCACAGTGTGGTGTTCTTCCCCAGCAGCATCTCTTGGTACGTCCAGACGCGTCGAAAGTACACATTGTCGAACACGGCCTTGACTTGGTTGATGCATGTGGAGTAGCAGTTAAGAACGCCCATATCTATAGAAGCCGACTTGACAATGGATTTATCCATGGGAAAGGCCCAGGGCGCAGTATTAGCCCACTCAGACAGGCTGTCGACCATATTTTGCGTCATTTTCGCTTCCGAGGTGATCGCCTCGCCGCTCGTTTGCGACATAATGTGGCCCCACGAATCCGAGATTGGCGACCGTCTTCTGAGGGTCCCATACCTCGTCAATCTCGAGGAGTATATGGCACTTGCGAGCGCTCCTGTAGTACTCGTACATCTTGGGCACCTCGCGAGCCTTCTCAGCATCGTCGCTCTGGTTGATACACACGCAATCCGCCCATATATATTCAATCCCGCCTTGCACCATCAATTTCTTAATATTCCGCAGCTTCTTCTTGGACAAGTACAAGGGCCAGGTCACTCCCTGGATTTTAGTTTTGAACGGGATCTTTCTCTTCAGTCCCCACGTGTACGAAGTGATGTCAAACGACTGCACTCTAGGTGCACCCGGGGCATTGGGCTGCACGACGGCAAAGCTTTGAGTGGCGGCATCGTAGCGGAGTAAGCGGAGGGGCAAGACGGACGCCATCGTGGGAGGAATGAGTGCGAGTACGCAGTGGAAAAAAAATTCGCGAAATTCAAGACGCGGGTAATTGAGACAGGGAATGAGAGACCTACCTATTTGAAAATTTGTAAGCTGGTGGAAAACTGAACAGATGGAAAATAAAGGCTGCCTGCCTTACAGCCACTGAGTTGCAGAAGGAAGCGGCTTAGCAGTGCTATCGTGCCACTGCATGCATGTGCCAGGGCCATTTAACCCTTGCGTGTCGCGTGCATGGGTCGTCTGTCTTGGCATAATTGCTCTCTTCTTCGTCCGCTCCTGATGCGATCTAGATAAGGGTCTGTACGGATATCTCTCCCGTACATAAAGGGACACCCATTTCGTACACACCACCAGGGCCACGACGACGACAATCACCACCACCACCACCACCATCACCCACTATAATCAGCGCGCCTTTCGTCGAACGTTGCATTCGCATCCTGTCGAAGCAGGGACCCTCCTTAAGGGTGGAGTTGGCCAGCCAACTCCTAGGGCGTTGTCCTTGGATATTGACCCCTTTTACCTACCCTTCTCCAGAGCTTTGCATCAAGCTCTCTTTGTATCTAGAATACAGCTTAGAGCCACTTAGCCAGTATTTAGAACAGCCTAATTATATTCAACTACTCGCGAGCTCTAGGTGACCACTTGGCAAAACCAAGGTCCAAGGTTGGGGTTCTTTGTCAGGTGATCAAATCTAGCTATATGTAAGCATCTCAATCGCTCAAGAGCTCCTGAATAAAACAAACAACTATATTCATATACTCTACAGCATGTTGTCAGCTGCTCTTTTTGATACTTATAAGCCCGGGAGGGTTAGTGCTGCTTACCTTCCCTAATCTTCCGCTTACAGAGAGAGTCGTGGGTTCGATTCCCACTGACGTCGGGTTTAACTACGGCTGCAGATAGAGGCACAACCCTTCTCCAGGTAGGCGGAAGATCAACCTGCCTGGCAGACTTGGGGGTGTTGAAACAAATAGATACCCCACTATTACCGAAGGTAAGAGTGGAGCGTCACTTTTGGTCGTTTGGTGTAGTGGTTGTGTGTTTGGACATACTGTAAGCAATACTCGGGATGGCTGAACCAAAAATTAGCCACGGCGGCCATGTGCTCTTGTACACTAAGTGAATTTGCTGGATCACTTTGTTCCCTACCTCCTAGTAGTAGTAATCCTTGTTACCTAGATCACCGGTACGCCAGTGATAAAAACTAGTTTTCCAATAATATAATACCTACGGCGTAGATCTCTACCCTATGTATACAGATAAAGTCGTAAATCTAGAATATTTTAAACTTATCCACAGACATTCCATATTCCCAATTATGCAGGATATAGTGTATTTAAAAATCTCTTATTTGTGTACTGAGGCACACCATGGTAGCAGATACCAGGGGAAGATGGCGATGGCAGCAGATACTAGAGGAAAGCAGCAATAGTTACTGAGAAACCAGGTATATGAAAATTGAAACATCGCTGTATCTCGCTATCACATATATCACTGTGGCTGTTCGGGCGTTGTAGACAAAGTTTGCGAGCTGGCTAGACACTCTCCTAATGTTACTGTTACCTCTTTATGTAGTCTGCCAGATATTTTGAATACACATTTGGCAGATCTAAAGATATTTCATATTTCGGTACGGTTCGTTTATCTTCCGCTGCTGGAGGTAATCGTATTGCAGAGCGAATTTTGGATTTGTAGGATCGTTGCTGGACCACGAAACTGGAGAGACAAGAGTTCAAGTTCTGGACTTTGCTGTCAAATATCGCCCGAAGTTGTTGATAGTAGAATCCTGGAGTGTCAAACACTTCAGCTTCAACTTTTGTGGGAGCTATGAAACGGAATAATCACGCCAGATCGGATTATGCCTTATCGACGACGGGATACTCGCTTCTTGATGATGGCGCAACTCTAGCAGTATCTTGAACGCCGCCGATGATGAAGGTACGACAATCGCTAAATCAACCGGTCAAGCTGGTCTGTTTGTAAATTTCCCGCCGGAATCCCAATTGGGTTCACGCGCACGAGAGAAGCTAGTACACTTGCGCGAAAGACACCACTCTCGGCAAGACAAAATTCAATAGCTTAGCTTATAGTTGGTTGATAAAGCCGTATTGTGTATCAATATCTGAAGAGTCTGGTATCGAGTCAGAGTTATTCGTCGACGCCTAATTCCACTTCATGGTCAGCTCTTTTCACCAGAGAAGTTGCTAGCAGGCTAACGAAGAAATTGCGGAGTATGTAAGAATATTAAAGGCTGAAAGAAGATATGAAGTATCGTTAGATTGATTCTTTGAACGTTATAATTAACCGACGAGATAATTCGCGGGTTAGTCAATCGGATGACATTCTGTCACAAACCTTTCTCGTCCGGAGCTCGGCGAAGACAAATGAAATTCAGGAGATTGGGATCAATTTTGAGCATTTGGCATTCAATAAAAGAATACGGATGGAATTGGGGCGTCGGGATACGATACAGGACATCTGGAAGAAGACATCAGACC|upstream_gene_variant|MODIFIER|exon-XM_006966112.1-1|GENE_exon-XM_006966112.1-1|transcript|rna-XM_006966112.1|protein_coding||c.-154delCinsGGTCTGATGTCTTCTTCCAGATGTCCTGTATCGTATCCCGACGCCCCAATTCCATCCGTATTCTTTTATTGAATGCCAAATGCTCAAAATTGATCCCAATCTCCTGAATTTCATTTGTCTTCGCCGAGCTCCGGACGAGAAAGGTTTGTGACAGAATGTCATCCGATTGACTAACCCGCGAATTATCTCGTCGGTTAATTATAACGTTCAAAGAATCAATCTAACGATACTTCATATCTTCTTTCAGCCTTTAATATTCTTACATACTCCGCAATTTCTTCGTTAGCCTGCTAGCAACTTCTCTGGTGAAAAGAGCTGACCATGAAGTGGAATTAGGCGTCGACGAATAACTCTGACTCGATACCAGACTCTTCAGATATTGATACACAATACGGCTTTATCAACCAACTATAAGCTAAGCTATTGAATTTTGTCTTGCCGAGAGTGGTGTCTTTCGCGCAAGTGTACTAGCTTCTCTCGTGCGCGTGAACCCAATTGGGATTCCGGCGGGAAATTTACAAACAGACCAGCTTGACCGGTTGATTTAGCGATTGTCGTACCTTCATCATCGGCGGCGTTCAAGATACTGCTAGAGTTGCGCCATCATCAAGAAGCGAGTATCCCGTCGTCGATAAGGCATAATCCGATCTGGCGTGATTATTCCGTTTCATAGCTCCCACAAAAGTTGAAGCTGAAGTGTTTGACACTCCAGGATTCTACTATCAACAACTTCGGGCGATATTTGACAGCAAAGTCCAGAACTTGAACTCTTGTCTCTCCAGTTTCGTGGTCCAGCAACGATCCTACAAATCCAAAATTCGCTCTGCAATACGATTACCTCCAGCAGCGGAAGATAAACGAACCGTACCGAAATATGAAATATCTTTAGATCTGCCAAATGTGTATTCAAAATATCTGGCAGACTACATAAAGAGGTAACAGTAACATTAGGAGAGTGTCTAGCCAGCTCGCAAACTTTGTCTACAACGCCCGAACAGCCACAGTGATATATGTGATAGCGAGATACAGCGATGTTTCAATTTTCATATACCTGGTTTCTCAGTAACTATTGCTGCTTTCCTCTAGTATCTGCTGCCATCGCCATCTTCCCCTGGTATCTGCTACCATGGTGTGCCTCAGTACACAAATAAGAGATTTTTAAATACACTATATCCTGCATAATTGGGAATATGGAATGTCTGTGGATAAGTTTAAAATATTCTAGATTTACGACTTTATCTGTATACATAGGGTAGAGATCTACGCCGTAGGTATTATATTATTGGAAAACTAGTTTTTATCACTGGCGTACCGGTGATCTAGGTAACAAGGATTACTACTACTAGGAGGTAGGGAACAAAGTGATCCAGCAAATTCACTTAGTGTACAAGAGCACATGGCCGCCGTGGCTAATTTTTGGTTCAGCCATCCCGAGTATTGCTTACAGTATGTCCAAACACACAACCACTACACCAAACGACCAAAAGTGACGCTCCACTCTTACCTTCGGTAATAGTGGGGTATCTATTTGTTTCAACACCCCCAAGTCTGCCAGGCAGGTTGATCTTCCGCCTACCTGGAGAAGGGTTGTGCCTCTATCTGCAGCCGTAGTTAAACCCGACGTCAGTGGGAATCGAACCCACGACTCTCTCTGTAAGCGGAAGATTAGGGAAGGTAAGCAGCACTAACCCTCCCGGGCTTATAAGTATCAAAAAGAGCAGCTGACAACATGCTGTAGAGTATATGAATATAGTTGTTTGTTTTATTCAGGAGCTCTTGAGCGATTGAGATGCTTACATATAGCTAGATTTGATCACCTGACAAAGAACCCCAACCTTGGACCTTGGTTTTGCCAAGTGGTCACCTAGAGCTCGCGAGTAGTTGAATATAATTAGGCTGTTCTAAATACTGGCTAAGTGGCTCTAAGCTGTATTCTAGATACAAAGAGAGCTTGATGCAAAGCTCTGGAGAAGGGTAGGTAAAAGGGGTCAATATCCAAGGACAACGCCCTAGGAGTTGGCTGGCCAACTCCACCCTTAAGGAGGGTCCCTGCTTCGACAGGATGCGAATGCAACGTTCGACGAAAGGCGCGCTGATTATAGTGGGTGATGGTGGTGGTGGTGGTGGTGATTGTCGTCGTCGTGGCCCTGGTGGTGTGTACGAAATGGGTGTCCCTTTATGTACGGGAGAGATATCCGTACAGACCCTTATCTAGATCGCATCAGGAGCGGACGAAGAAGAGAGCAATTATGCCAAGACAGACGACCCATGCACGCGACACGCAAGGGTTAAATGGCCCTGGCACATGCATGCAGTGGCACGATAGCACTGCTAAGCCGCTTCCTTCTGCAACTCAGTGGCTGTAAGGCAGGCAGCCTTTATTTTCCATCTGTTCAGTTTTCCACCAGCTTACAAATTTTCAAATAGGTAGGTCTCTCATTCCCTGTCTCAATTACCCGCGTCTTGAATTTCGCGAATTTTTTTTCCACTGCGTACTCGCACTCATTCCTCCCACGATGGCGTCCGTCTTGCCCCTCCGCTTACTCCGCTACGATGCCGCCACTCAAAGCTTTGCCGTCGTGCAGCCCAATGCCCCGGGTGCACCTAGAGTGCAGTCGTTTGACATCACTTCGTACACGTGGGGACTGAAGAGAAAGATCCCGTTCAAAACTAAAATCCAGGGAGTGACCTGGCCCTTGTACTTGTCCAAGAAGAAGCTGCGGAATATTAAGAAATTGATGGTGCAAGGCGGGATTGAATATATATGGGCGGATTGCGTGTGTATCAACCAGAGCGACGATGCTGAGAAGGCTCGCGAGGTGCCCAAGATGTACGAGTACTACAGGAGCGCTCGCAAGTGCCATATACTCCTCGAGATTGACGAGGTATGGGACCCTCAGAAGACGGTCGCCAATCTCGGATTCGTGGGGCCACATTATGTCGCAAACGAGCGGCGAGGCGATCACCTCGGAAGCGAAAATGACGCAAAATATGGTCGACAGCCTGTCTGAGTGGGCTAATACTGCGCCCTGGGCCTTTCCCATGGATAAATCCATTGTCAAGTCGGCTTCTATAGATATGGGCGTTCTTAACTGCTACTCCACATGCATCAACCAAGTCAAGGCCGTGTTCGACAATGTGTACTTTCGACGCGTCTGGACGTACCAAGAGATGCTGCTGGGGAAGAACACCACACTGTGGAGTGTCGACAAGACCACGTTATCGTGCGCAGGCGAGTTGGGTGTCTGGATGGACCTGGCGACCGACTCGAGGGACAAGGCGTCCAAGCTGTACGACTGGATCAACGATTCTCGGCATCTCAAGACCACAACCCAGAGCATGATCCTAGCCTTGATCAATTATGATAATGACATCCTCCGTACCCTGCAGGTGGTAGTGGAAGGTATCAACGCTGCAAGAGGCGACATCATCAACGGCGGCCCTTTGTGGTGGAAAAGAAACCACAAGGGCGTCGGCAACGTGTTCTCGTCCATCTCCATCATCCCCCGAAAGGCGACATGGAAGCCAGACACCTTCACGGGGCTTTTGGGTGTATTTAGCGGTTTGTTTACACCGGCAGAGTTTGAGCGAGATATGGCCACCACCGACCTGAACGCCCTCTCGTTTGCCTTCTTCAAGCAGCTGTCCATCAAAACGGGCCAAGCATGGACCAAGCTCGCCATCGGCAGTGGGGAGGATCGTGAGTGGGGCTGGATTCCAGTTGGCACAAAGTATGAAGATGCAATTCCTGAAAAGAAAGAATGTACAGACCACGGGCTCATCGGGATGGGGGACGAGGAGGACTTTAAGAGCGATGAGGAGGAGGAGAAACTTGAACGGGAGGAAAGAGATGGAACCGACGACGACAACAAGAGCGACGACCAGTTCACGACCACCGATTGCTTCTCTGGAGTAATTAATCTCGGCGTTCTAAAGCAAAACACAAGTCTAGCCAAGGTGTATGCCACGACTGGCCTCATTGGCAGCCCACGTGGGTACATGAAAATAAGTCTAAATCAGGTTCCATCAACCGGGCATGGCTGGCCAGATTTCAACTTTTACTTCCGGGGCTGCAACTGCGGCAAGAAGATCAAAACAGGAAGCTTTAAGACCGAACCGATACTTGATCACTCCGAGCAGGTGGTGGAAGTATCTGGCGACGAGACCGGCGGGTATCTAGTCCAGTGCGCCACCATGCTAGGAGTGTCTTTGACCCGGGCAACGACCTCCGAATCTTCCGCAAGACCCTCCTCGAGAAGCTGCAGCCCTACTGGGACTTCACCGACCCCAGCGCTCGGCCACGCAACTGGATCGACCGGTGCGTGAGCGGGACCGAGTGGGAGGACCCAACGTACGAGTACCTACGCCACCACAACTTGTCGATGCACTACCGCCTGCGCCACATCACGCGCTACCGCTCTCGCCTCGAGAACCCTTCCACGCGGAACATCTCCTGCCGCGGTCGAGGTGAACTGCGGCTGCGTCATCGAGGCGCCCTTCTCCTTCGTCTTCGAGGGCCTCACCGCTGTGTACGGCAGCCCGTTGGGGACGATATCGGCTACGCAGGACGGCGCCAAGCGCATCATCATCCGCGACGGCCTCGGTCTGGTCAACCCCGGGGGGGTAGGGAAGAAGTGGCTCGAGAACTCGGACCACAACAACGTCCTTCGTCTCGTGGCCTTTGGCGGCAATATCGACGCTCACAAGTGGCATGCCTCGCAGTGCCGCAGCCAGAAGGAAAGCAAGCCCCTGCCGAGACCCGAGAAGCCGTGGCCCACGGGCAGAGCGCTCGTCAGGGACGGGTTCAGCCATTCTGCCACTGACGGTATGTTGAGAGATTACGGGTACGCCGAGACTGGGCCGGATGCGAGGCAGACGCAGCGCGGCGGCGACGACAACAAGTACCAGGACGATCTGTCGGAGGAGGAGAAGATGGCGAGGAAGAGCTGCGGCAACCTGCTTATTTGTCGGAATAATCCGATGAGTCCGTACAGGGTCATCGGAGTCTGCGTGGACGGCGAGATTGCGAGCAAGAAAGGGCAGGATGTTGTTACGATTCGTTAATGGAGAAGAAAAGGTTGATCAACTGAGGTACTAGAGTTGTCTTGCCAGTTGCCGGGGCGCAGCAGGGCAGCCGTCGTGTTGAACGGCGAAGCTACCTACTTATCAACCCTTTCCACTACTAGCAACTTTGCTATTAGTATAGAGATTGTCTCGCCGGACGTAGACTAACGTTTTAGGGGGCGTGGGAGATTTGGGCACATGGGCTTTTAGAGCCGTAACATATGCACAGCACTATGGATGTTGTGCATCAGTCTTTCACCGAACGCATAGACCATTGAACAACTCCATCAAACCGAAAGAAAGATACGAGATGTCTCTCATTTCCGCCTCCTCGCCATCCACCGAGACCTAAGTATCCCAGGGCTTCGATCCGATCCGATCTATATATATGCCCCCCCGGCAAGGGCTTCTCGACGAAACGTACCGATCTGTTTCGGCTTTCAACCCGGGTACTGGTACTTTTTCCAGCGTCGGAGGCTTAAGCAAAATTGCAGCGAACGAGACAATAGGCCAAGCGTTGGATGAGACTAGCCGTAATGCTGCTGAATTTGATTCGAACGTTGTGACGTGATTCGAGTATATGCACGAATCTGTTGTGTATCTGTTGCTAGACTTATTTTATGACCTCAATATACTACGTTAATGTAGCACAATTGCCTCTTTGCTCTAATTGCAGCTAGTAGGGCGTCGGTGTGTATAACAACCCATATATATAATCCGATACAAGCTTACTACAGCACCCCTAACCTTAATATATTGCTGCGGTATGGCGTATGATTTTGTGTCTGTGCGAGAGCTTGAGGACTAAAGGCATCCCTAATATATTGGATAAATTGTAATAATATGGTACTATAGACTATATATATCGTTTAAGAGCGTTCGCCCTTAAGGACGAAAAGAGGCATTCCTTGTGTTACAATAAGCAAAGAATCTCCTCAGGCTTTCTACCAGGTTATTCGGGCTGACAATTAGAACAATGCGGCCCAGCTGGAGAAATGCTCAATTTAACTGATGAGTCAAAAAAAAAAAAAAAAAGTCCGATCTATTCCGACAAGGCTACCAACAATTGGAATTGGCAATCCAGCCCAATTTTAGTAGACGCAATGGTATTCCTCATCTGAAATCGCCATCGCCGAATTAATGCTGTGACGTGAGAATACATGTACTCAGATACATGTACCCAG|||||154|WARNING_TRANSCRIPT_NO_STOP_CODON,CTGGGTACATGTATCTGAGTACATGTATTCTCACGTCACAGCATTAATTCGGCGATGGCGATTTCAGATGAGGAATACCATTGCGTCTACTAAAATTGGGCTGGATTGCCAATTCCAATTGTTGGTAGCCTTGTCGGAATAGATCGGACTTTTTTTTTTTTTTTTTGACTCATCAGTTAAATTGAGCATTTCTCCAGCTGGGCCGCATTGTTCTAATTGTCAGCCCGAATAACCTGGTAGAAAGCCTGAGGAGATTCTTTGCTTATTGTAACACAAGGAATGCCTCTTTTCGTCCTTAAGGGCGAACGCTCTTAAACGATATATATAGTCTATAGTACCATATTATTACAATTTATCCAATATATTAGGGATGCCTTTAGTCCTCAAGCTCTCGCACAGACACAAAATCATACGCCATACCGCAGCAATATATTAAGGTTAGGGGTGCTGTAGTAAGCTTGTATCGGATTATATATATGGGTTGTTATACACACCGACGCCCTACTAGCTGCAATTAGAGCAAAGAGGCAATTGTGCTACATTAACGTAGTATATTGAGGTCATAAAATAAGTCTAGCAACAGATACACAACAGATTCGTGCATATACTCGAATCACGTCACAACGTTCGAATCAAATTCAGCAGCATTACGGCTAGTCTCATCCAACGCTTGGCCTATTGTCTCGTTCGCTGCAATTTTGCTTAAGCCTCCGACGCTGGAAAAAGTACCAGTACCCGGGTTGAAAGCCGAAACAGATCGGTACGTTTCGTCGAGAAGCCCTTGCCGGGGGGGCATATATATAGATCGGATCGGATCGAAGCCCTGGGATACTTAGGTCTCGGTGGATGGCGAGGAGGCGGAAATGAGAGACATCTCGTATCTTTCTTTCGGTTTGATGGAGTTGTTCAATGGTCTATGCGTTCGGTGAAAGACTGATGCACAACATCCATAGTGCTGTGCATATGTTACGGCTCTAAAAGCCCATGTGCCCAAATCTCCCACGCCCCCTAAAACGTTAGTCTACGTCCGGCGAGACAATCTCTATACTAATAGCAAAGTTGCTAGTAGTGGAAAGGGTTGATAAGTAGGTAGCTTCGCCGTTCAACACGACGGCTGCCCTGCTGCGCCCCGGCAACTGGCAAGACAACTCTAGTACCTCAGTTGATCAACCTTTTCTTCTCCATTAACGAATCGTAACAACATCCTGCCCTTTCTTGCTCGCAATCTCGCCGTCCACGCAGACTCCGATGACCCTGTACGGACTCATCGGATTATTCCGACAAATAAGCAGGTTGCCGCAGCTCTTCCTCGCCATCTTCTCCTCCTCCGACAGATCGTCCTGGTACTTGTTGTCGTCGCCGCCGCGCTGCGTCTGCCTCGCATCCGGCCCAGTCTCGGCGTACCCGTAATCTCTCAACATACCGTCAGTGGCAGAATGGCTGAACCCGTCCCTGACGAGCGCTCTGCCCGTGGGCCACGGCTTCTCGGGTCTCGGCAGGGGCTTGCTTTCCTTCTGGCTGCGGCACTGCGAGGCATGCCACTTGTGAGCGTCGATATTGCCGCCAAAGGCCACGAGACGAAGGACGTTGTTGTGGTCCGAGTTCTCGAGCCACTTCTTCCCTACCCCCCCGGGGTTGACCAGACCGAGGCCGTCGCGGATGATGATGCGCTTGGCGCCGTCCTGCGTAGCCGATATCGTCCCCAACGGGCTGCCGTACACAGCGGTGAGGCCCTCGAAGACGAAGGAGAAGGGCGCCTCGATGACGCAGCCGCAGTTCACCTCGACCGCGGCAGGAGATGTTCCGCGTGGAAGGGTTCTCGAGGCGAGAGCGGTAGCGCGTGATGTGGCGCAGGCGGTAGTGCATCGACAAGTTGTGGTGGCGTAGGTACTCGTACGTTGGGTCCTCCCACTCGGTCCCGCTCACGCACCGGTCGATCCAGTTGCGTGGCCGAGCGCTGGGGTCGGTGAAGTCCCAGTAGGGCTGCAGCTTCTCGAGGAGGGTCTTGCGGAAGATTCGGAGGTCGTTGCCCGGGTCAAAGACACTCCTAGCATGGTGGCGCACTGGACTAGATACCCGCCGGTCTCGTCGCCAGATACTTCCACCACCTGCTCGGAGTGATCAAGTATCGGTTCGGTCTTAAAGCTTCCTGTTTTGATCTTCTTGCCGCAGTTGCAGCCCCGGAAGTAAAAGTTGAAATCTGGCCAGCCATGCCCGGTTGATGGAACCTGATTTAGACTTATTTTCATGTACCCACGTGGGCTGCCAATGAGGCCAGTCGTGGCATACACCTTGGCTAGACTTGTGTTTTGCTTTAGAACGCCGAGATTAATTACTCCAGAGAAGCAATCGGTGGTCGTGAACTGGTCGTCGCTCTTGTTGTCGTCGTCGGTTCCATCTCTTTCCTCCCGTTCAAGTTTCTCCTCCTCCTCATCGCTCTTAAAGTCCTCCTCGTCCCCCATCCCGATGAGCCCGTGGTCTGTACATTCTTTCTTTTCAGGAATTGCATCTTCATACTTTGTGCCAACTGGAATCCAGCCCCACTCACGATCCTCCCCACTGCCGATGGCGAGCTTGGTCCATGCTTGGCCCGTTTTGATGGACAGCTGCTTGAAGAAGGCAAACGAGAGGGCGTTCAGGTCGGTGGTGGCCATATCTCGCTCAAACTCTGCCGGTGTAAACAAACCGCTAAATACACCCAAAAGCCCCGTGAAGGTGTCTGGCTTCCATGTCGCCTTTCGGGGGATGATGGAGATGGACGAGAACACGTTGCCGACGCCCTTGTGGTTTCTTTTCCACCACAAAGGGCCGCCGTTGATGATGTCGCCTCTTGCAGCGTTGATACCTTCCACTACCACCTGCAGGGTACGGAGGATGTCATTATCATAATTGATCAAGGCTAGGATCATGCTCTGGGTTGTGGTCTTGAGATGCCGAGAATCGTTGATCCAGTCGTACAGCTTGGACGCCTTGTCCCTCGAGTCGGTCGCCAGGTCCATCCAGACACCCAACTCGCCTGCGCACGATAACGTGGTCTTGTCGACACTCCACAGTGTGGTGTTCTTCCCCAGCAGCATCTCTTGGTACGTCCAGACGCGTCGAAAGTACACATTGTCGAACACGGCCTTGACTTGGTTGATGCATGTGGAGTAGCAGTTAAGAACGCCCATATCTATAGAAGCCGACTTGACAATGGATTTATCCATGGGAAAGGCCCAGGGCGCAGTATTAGCCCACTCAGACAGGCTGTCGACCATATTTTGCGTCATTTTCGCTTCCGAGGTGATCGCCTCGCCGCTCGTTTGCGACATAATGTGGCCCCACGAATCCGAGATTGGCGACCGTCTTCTGAGGGTCCCATACCTCGTCAATCTCGAGGAGTATATGGCACTTGCGAGCGCTCCTGTAGTACTCGTACATCTTGGGCACCTCGCGAGCCTTCTCAGCATCGTCGCTCTGGTTGATACACACGCAATCCGCCCATATATATTCAATCCCGCCTTGCACCATCAATTTCTTAATATTCCGCAGCTTCTTCTTGGACAAGTACAAGGGCCAGGTCACTCCCTGGATTTTAGTTTTGAACGGGATCTTTCTCTTCAGTCCCCACGTGTACGAAGTGATGTCAAACGACTGCACTCTAGGTGCACCCGGGGCATTGGGCTGCACGACGGCAAAGCTTTGAGTGGCGGCATCGTAGCGGAGTAAGCGGAGGGGCAAGACGGACGCCATCGTGGGAGGAATGAGTGCGAGTACGCAGTGGAAAAAAAATTCGCGAAATTCAAGACGCGGGTAATTGAGACAGGGAATGAGAGACCTACCTATTTGAAAATTTGTAAGCTGGTGGAAAACTGAACAGATGGAAAATAAAGGCTGCCTGCCTTACAGCCACTGAGTTGCAGAAGGAAGCGGCTTAGCAGTGCTATCGTGCCACTGCATGCATGTGCCAGGGCCATTTAACCCTTGCGTGTCGCGTGCATGGGTCGTCTGTCTTGGCATAATTGCTCTCTTCTTCGTCCGCTCCTGATGCGATCTAGATAAGGGTCTGTACGGATATCTCTCCCGTACATAAAGGGACACCCATTTCGTACACACCACCAGGGCCACGACGACGACAATCACCACCACCACCACCACCATCACCCACTATAATCAGCGCGCCTTTCGTCGAACGTTGCATTCGCATCCTGTCGAAGCAGGGACCCTCCTTAAGGGTGGAGTTGGCCAGCCAACTCCTAGGGCGTTGTCCTTGGATATTGACCCCTTTTACCTACCCTTCTCCAGAGCTTTGCATCAAGCTCTCTTTGTATCTAGAATACAGCTTAGAGCCACTTAGCCAGTATTTAGAACAGCCTAATTATATTCAACTACTCGCGAGCTCTAGGTGACCACTTGGCAAAACCAAGGTCCAAGGTTGGGGTTCTTTGTCAGGTGATCAAATCTAGCTATATGTAAGCATCTCAATCGCTCAAGAGCTCCTGAATAAAACAAACAACTATATTCATATACTCTACAGCATGTTGTCAGCTGCTCTTTTTGATACTTATAAGCCCGGGAGGGTTAGTGCTGCTTACCTTCCCTAATCTTCCGCTTACAGAGAGAGTCGTGGGTTCGATTCCCACTGACGTCGGGTTTAACTACGGCTGCAGATAGAGGCACAACCCTTCTCCAGGTAGGCGGAAGATCAACCTGCCTGGCAGACTTGGGGGTGTTGAAACAAATAGATACCCCACTATTACCGAAGGTAAGAGTGGAGCGTCACTTTTGGTCGTTTGGTGTAGTGGTTGTGTGTTTGGACATACTGTAAGCAATACTCGGGATGGCTGAACCAAAAATTAGCCACGGCGGCCATGTGCTCTTGTACACTAAGTGAATTTGCTGGATCACTTTGTTCCCTACCTCCTAGTAGTAGTAATCCTTGTTACCTAGATCACCGGTACGCCAGTGATAAAAACTAGTTTTCCAATAATATAATACCTACGGCGTAGATCTCTACCCTATGTATACAGATAAAGTCGTAAATCTAGAATATTTTAAACTTATCCACAGACATTCCATATTCCCAATTATGCAGGATATAGTGTATTTAAAAATCTCTTATTTGTGTACTGAGGCACACCATGGTAGCAGATACCAGGGGAAGATGGCGATGGCAGCAGATACTAGAGGAAAGCAGCAATAGTTACTGAGAAACCAGGTATATGAAAATTGAAACATCGCTGTATCTCGCTATCACATATATCACTGTGGCTGTTCGGGCGTTGTAGACAAAGTTTGCGAGCTGGCTAGACACTCTCCTAATGTTACTGTTACCTCTTTATGTAGTCTGCCAGATATTTTGAATACACATTTGGCAGATCTAAAGATATTTCATATTTCGGTACGGTTCGTTTATCTTCCGCTGCTGGAGGTAATCGTATTGCAGAGCGAATTTTGGATTTGTAGGATCGTTGCTGGACCACGAAACTGGAGAGACAAGAGTTCAAGTTCTGGACTTTGCTGTCAAATATCGCCCGAAGTTGTTGATAGTAGAATCCTGGAGTGTCAAACACTTCAGCTTCAACTTTTGTGGGAGCTATGAAACGGAATAATCACGCCAGATCGGATTATGCCTTATCGACGACGGGATACTCGCTTCTTGATGATGGCGCAACTCTAGCAGTATCTTGAACGCCGCCGATGATGAAGGTACGACAATCGCTAAATCAACCGGTCAAGCTGGTCTGTTTGTAAATTTCCCGCCGGAATCCCAATTGGGTTCACGCGCACGAGAGAAGCTAGTACACTTGCGCGAAAGACACCACTCTCGGCAAGACAAAATTCAATAGCTTAGCTTATAGTTGGTTGATAAAGCCGTATTGTGTATCAATATCTGAAGAGTCTGGTATCGAGTCAGAGTTATTCGTCGACGCCTAATTCCACTTCATGGTCAGCTCTTTTCACCAGAGAAGTTGCTAGCAGGCTAACGAAGAAATTGCGGAGTATGTAAGAATATTAAAGGCTGAAAGAAGATATGAAGTATCGTTAGATTGATTCTTTGAACGTTATAATTAACCGACGAGATAATTCGCGGGTTAGTCAATCGGATGACATTCTGTCACAAACCTTTCTCGTCCGGAGCTCGGCGAAGACAAATGAAATTCAGGAGATTGGGATCAATTTTGAGCATTTGGCATTCAATAAAAGAATACGGATGGAATTGGGGCGTCGGGATACGATACAGGACATCTGGAAGAAGACATCAGACC|upstream_gene_variant|MODIFIER|exon-XM_006966112.1-1|GENE_exon-XM_006966112.1-1|transcript|rna-XM_006966112.1|protein_coding||c.-154delAinsGGTCTGATGTCTTCTTCCAGATGTCCTGTATCGTATCCCGACGCCCCAATTCCATCCGTATTCTTTTATTGAATGCCAAATGCTCAAAATTGATCCCAATCTCCTGAATTTCATTTGTCTTCGCCGAGCTCCGGACGAGAAAGGTTTGTGACAGAATGTCATCCGATTGACTAACCCGCGAATTATCTCGTCGGTTAATTATAACGTTCAAAGAATCAATCTAACGATACTTCATATCTTCTTTCAGCCTTTAATATTCTTACATACTCCGCAATTTCTTCGTTAGCCTGCTAGCAACTTCTCTGGTGAAAAGAGCTGACCATGAAGTGGAATTAGGCGTCGACGAATAACTCTGACTCGATACCAGACTCTTCAGATATTGATACACAATACGGCTTTATCAACCAACTATAAGCTAAGCTATTGAATTTTGTCTTGCCGAGAGTGGTGTCTTTCGCGCAAGTGTACTAGCTTCTCTCGTGCGCGTGAACCCAATTGGGATTCCGGCGGGAAATTTACAAACAGACCAGCTTGACCGGTTGATTTAGCGATTGTCGTACCTTCATCATCGGCGGCGTTCAAGATACTGCTAGAGTTGCGCCATCATCAAGAAGCGAGTATCCCGTCGTCGATAAGGCATAATCCGATCTGGCGTGATTATTCCGTTTCATAGCTCCCACAAAAGTTGAAGCTGAAGTGTTTGACACTCCAGGATTCTACTATCAACAACTTCGGGCGATATTTGACAGCAAAGTCCAGAACTTGAACTCTTGTCTCTCCAGTTTCGTGGTCCAGCAACGATCCTACAAATCCAAAATTCGCTCTGCAATACGATTACCTCCAGCAGCGGAAGATAAACGAACCGTACCGAAATATGAAATATCTTTAGATCTGCCAAATGTGTATTCAAAATATCTGGCAGACTACATAAAGAGGTAACAGTAACATTAGGAGAGTGTCTAGCCAGCTCGCAAACTTTGTCTACAACGCCCGAACAGCCACAGTGATATATGTGATAGCGAGATACAGCGATGTTTCAATTTTCATATACCTGGTTTCTCAGTAACTATTGCTGCTTTCCTCTAGTATCTGCTGCCATCGCCATCTTCCCCTGGTATCTGCTACCATGGTGTGCCTCAGTACACAAATAAGAGATTTTTAAATACACTATATCCTGCATAATTGGGAATATGGAATGTCTGTGGATAAGTTTAAAATATTCTAGATTTACGACTTTATCTGTATACATAGGGTAGAGATCTACGCCGTAGGTATTATATTATTGGAAAACTAGTTTTTATCACTGGCGTACCGGTGATCTAGGTAACAAGGATTACTACTACTAGGAGGTAGGGAACAAAGTGATCCAGCAAATTCACTTAGTGTACAAGAGCACATGGCCGCCGTGGCTAATTTTTGGTTCAGCCATCCCGAGTATTGCTTACAGTATGTCCAAACACACAACCACTACACCAAACGACCAAAAGTGACGCTCCACTCTTACCTTCGGTAATAGTGGGGTATCTATTTGTTTCAACACCCCCAAGTCTGCCAGGCAGGTTGATCTTCCGCCTACCTGGAGAAGGGTTGTGCCTCTATCTGCAGCCGTAGTTAAACCCGACGTCAGTGGGAATCGAACCCACGACTCTCTCTGTAAGCGGAAGATTAGGGAAGGTAAGCAGCACTAACCCTCCCGGGCTTATAAGTATCAAAAAGAGCAGCTGACAACATGCTGTAGAGTATATGAATATAGTTGTTTGTTTTATTCAGGAGCTCTTGAGCGATTGAGATGCTTACATATAGCTAGATTTGATCACCTGACAAAGAACCCCAACCTTGGACCTTGGTTTTGCCAAGTGGTCACCTAGAGCTCGCGAGTAGTTGAATATAATTAGGCTGTTCTAAATACTGGCTAAGTGGCTCTAAGCTGTATTCTAGATACAAAGAGAGCTTGATGCAAAGCTCTGGAGAAGGGTAGGTAAAAGGGGTCAATATCCAAGGACAACGCCCTAGGAGTTGGCTGGCCAACTCCACCCTTAAGGAGGGTCCCTGCTTCGACAGGATGCGAATGCAACGTTCGACGAAAGGCGCGCTGATTATAGTGGGTGATGGTGGTGGTGGTGGTGGTGATTGTCGTCGTCGTGGCCCTGGTGGTGTGTACGAAATGGGTGTCCCTTTATGTACGGGAGAGATATCCGTACAGACCCTTATCTAGATCGCATCAGGAGCGGACGAAGAAGAGAGCAATTATGCCAAGACAGACGACCCATGCACGCGACACGCAAGGGTTAAATGGCCCTGGCACATGCATGCAGTGGCACGATAGCACTGCTAAGCCGCTTCCTTCTGCAACTCAGTGGCTGTAAGGCAGGCAGCCTTTATTTTCCATCTGTTCAGTTTTCCACCAGCTTACAAATTTTCAAATAGGTAGGTCTCTCATTCCCTGTCTCAATTACCCGCGTCTTGAATTTCGCGAATTTTTTTTCCACTGCGTACTCGCACTCATTCCTCCCACGATGGCGTCCGTCTTGCCCCTCCGCTTACTCCGCTACGATGCCGCCACTCAAAGCTTTGCCGTCGTGCAGCCCAATGCCCCGGGTGCACCTAGAGTGCAGTCGTTTGACATCACTTCGTACACGTGGGGACTGAAGAGAAAGATCCCGTTCAAAACTAAAATCCAGGGAGTGACCTGGCCCTTGTACTTGTCCAAGAAGAAGCTGCGGAATATTAAGAAATTGATGGTGCAAGGCGGGATTGAATATATATGGGCGGATTGCGTGTGTATCAACCAGAGCGACGATGCTGAGAAGGCTCGCGAGGTGCCCAAGATGTACGAGTACTACAGGAGCGCTCGCAAGTGCCATATACTCCTCGAGATTGACGAGGTATGGGACCCTCAGAAGACGGTCGCCAATCTCGGATTCGTGGGGCCACATTATGTCGCAAACGAGCGGCGAGGCGAT
ACCTCGGAAGCGAAAATGACGCAAAATATGGTCGACAGCCTGTCTGAGTGGGCTAATACTGCGCCCTGGGCCTTTCCCATGGATAAATCCATTGTCAAGTCGGCTTCTATAGATATGGGCGTTCTTAACTGCTACTCCACATGCATCAACCAAGTCAAGGCCGTGTTCGACAATGTGTACTTTCGACGCGTCTGGACGTACCAAGAGATGCTGCTGGGGAAGAACACCACACTGTGGAGTGTCGACAAGACCACGTTATCGTGCGCAGGCGAGTTGGGTGTCTGGATGGACCTGGCGACCGACTCGAGGGACAAGGCGTCCAAGCTGTACGACTGGATCAACGATTCTCGGCATCTCAAGACCACAACCCAGAGCATGATCCTAGCCTTGATCAATTATGATAATGACATCCTCCGTACCCTGCAGGTGGTAGTGGAAGGTATCAACGCTGCAAGAGGCGACATCATCAACGGCGGCCCTTTGTGGTGGAAAAGAAACCACAAGGGCGTCGGCAACGTGTTCTCGTCCATCTCCATCATCCCCCGAAAGGCGACATGGAAGCCAGACACCTTCACGGGGCTTTTGGGTGTATTTAGCGGTTTGTTTACACCGGCAGAGTTTGAGCGAGATATGGCCACCACCGACCTGAACGCCCTCTCGTTTGCCTTCTTCAAGCAGCTGTCCATCAAAACGGGCCAAGCATGGACCAAGCTCGCCATCGGCAGTGGGGAGGATCGTGAGTGGGGCTGGATTCCAGTTGGCACAAAGTATGAAGATGCAATTCCTGAAAAGAAAGAATGTACAGACCACGGGCTCATCGGGATGGGGGACGAGGAGGACTTTAAGAGCGATGAGGAGGAGGAGAAACTTGAACGGGAGGAAAGAGATGGAACCGACGACGACAACAAGAGCGACGACCAGTTCACGACCACCGATTGCTTCTCTGGAGTAATTAATCTCGGCGTTCTAAAGCAAAACACAAGTCTAGCCAAGGTGTATGCCACGACTGGCCTCATTGGCAGCCCACGTGGGTACATGAAAATAAGTCTAAATCAGGTTCCATCAACCGGGCATGGCTGGCCAGATTTCAACTTTTACTTCCGGGGCTGCAACTGCGGCAAGAAGATCAAAACAGGAAGCTTTAAGACCGAACCGATACTTGATCACTCCGAGCAGGTGGTGGAAGTATCTGGCGACGAGACCGGCGGGTATCTAGTCCAGTGCGCCACCATGCTAGGAGTGTCTTTGACCCGGGCAACGACCTCCGAATCTTCCGCAAGACCCTCCTCGAGAAGCTGCAGCCCTACTGGGACTTCACCGACCCCAGCGCTCGGCCACGCAACTGGATCGACCGGTGCGTGAGCGGGACCGAGTGGGAGGACCCAACGTACGAGTACCTACGCCACCACAACTTGTCGATGCACTACCGCCTGCGCCACATCACGCGCTACCGCTCTCGCCTCGAGAACCCTTCCACGCGGAACATCTCCTGCCGCGGTCGAGGTGAACTGCGGCTGCGTCATCGAGGCGCCCTTCTCCTTCGTCTTCGAGGGCCTCACCGCTGTGTACGGCAGCCCGTTGGGGACGATATCGGCTACGCAGGACGGCGCCAAGCGCATCATCATCCGCGACGGCCTCGGTCTGGTCAACCCCGGGGGGGTAGGGAAGAAGTGGCTCGAGAACTCGGACCACAACAACGTCCTTCGTCTCGTGGCCTTTGGCGGCAATATCGACGCTCACAAGTGGCATGCCTCGCAGTGCCGCAGCCAGAAGGAAAGCAAGCCCCTGCCGAGACCCGAGAAGCCGTGGCCCACGGGCAGAGCGCTCGTCAGGGACGGGTTCAGCCATTCTGCCACTGACGGTATGTTGAGAGATTACGGGTACGCCGAGACTGGGCCGGATGCGAGGCAGACGCAGCGCGGCGGCGACGACAACAAGTACCAGGACGATCTGTCGGAGGAGGAGAAGATGGCGAGGAAGAGCTGCGGCAACCTGCTTATTTGTCGGAATAATCCGATGAGTCCGTACAGGGTCATCGGAGTCTGCGTGGACGGCGAGATTGCGAGCAAGAAAGGGCAGGATGTTGTTACGATTCGTTAATGGAGAAGAAAAGGTTGATCAACTGAGGTACTAGAGTTGTCTTGCCAGTTGCCGGGGCGCAGCAGGGCAGCCGTCGTGTTGAACGGCGAAGCTACCTACTTATCAACCCTTTCCACTACTAGCAACTTTGCTATTAGTATAGAGATTGTCTCGCCGGACGTAGACTAACGTTTTAGGGGGCGTGGGAGATTTGGGCACATGGGCTTTTAGAGCCGTAACATATGCACAGCACTATGGATGTTGTGCATCAGTCTTTCACCGAACGCATAGACCATTGAACAACTCCATCAAACCGAAAGAAAGATACGAGATGTCTCTCATTTCCGCCTCCTCGCCATCCACCGAGACCTAAGTATCCCAGGGCTTCGATCCGATCCGATCTATATATATGCCCCCCCGGCAAGGGCTTCTCGACGAAACGTACCGATCTGTTTCGGCTTTCAACCCGGGTACTGGTACTTTTTCCAGCGTCGGAGGCTTAAGCAAAATTGCAGCGAACGAGACAATAGGCCAAGCGTTGGATGAGACTAGCCGTAATGCTGCTGAATTTGATTCGAACGTTGTGACGTGATTCGAGTATATGCACGAATCTGTTGTGTATCTGTTGCTAGACTTATTTTATGACCTCAATATACTACGTTAATGTAGCACAATTGCCTCTTTGCTCTAATTGCAGCTAGTAGGGCGTCGGTGTGTATAACAACCCATATATATAATCCGATACAAGCTTACTACAGCACCCCTAACCTTAATATATTGCTGCGGTATGGCGTATGATTTTGTGTCTGTGCGAGAGCTTGAGGACTAAAGGCATCCCTAATATATTGGATAAATTGTAATAATATGGTACTATAGACTATATATATCGTTTAAGAGCGTTCGCCCTTAAGGACGAAAAGAGGCATTCCTTGTGTTACAATAAGCAAAGAATCTCCTCAGGCTTTCTACCAGGTTATTCGGGCTGACAATTAGAACAATGCGGCCCAGCTGGAGAAATGCTCAATTTAACTGATGAGTCAAAAAAAAAAAAAAAAAGTCCGATCTATTCCGACAAGGCTACCAACAATTGGAATTGGCAATCCAGCCCAATTTTAGTAGACGCAATGGTATTCCTCATCTGAAATCGCCATCGCCGAATTAATGCTGTGACGTGAGAATACATGTACTCAGATACATGTACCCAG|||||154|WARNING_TRANSCRIPT_NO_STOP_CODON,CTGGGTACATGTATCTGAGTACATGTATTCTCACGTCACAGCATTAATTCGGCGATGGCGATTTCAGATGAGGAATACCATTGCGTCTACTAAAATTGGGCTGGATTGCCAATTCCAATTGTTGGTAGCCTTGTCGGAATAGATCGGACTTTTTTTTTTTTTTTTTGACTCATCAGTTAAATTGAGCATTTCTCCAGCTGGGCCGCATTGTTCTAATTGTCAGCCCGAATAACCTGGTAGAAAGCCTGAGGAGATTCTTTGCTTATTGTAACACAAGGAATGCCTCTTTTCGTCCTTAAGGGCGAACGCTCTTAAACGATATATATAGTCTATAGTACCATATTATTACAATTTATCCAATATATTAGGGATGCCTTTAGTCCTCAAGCTCTCGCACAGACACAAAATCATACGCCATACCGCAGCAATATATTAAGGTTAGGGGTGCTGTAGTAAGCTTGTATCGGATTATATATATGGGTTGTTATACACACCGACGCCCTACTAGCTGCAATTAGAGCAAAGAGGCAATTGTGCTACATTAACGTAGTATATTGAGGTCATAAAATAAGTCTAGCAACAGATACACAACAGATTCGTGCATATACTCGAATCACGTCACAACGTTCGAATCAAATTCAGCAGCATTACGGCTAGTCTCATCCAACGCTTGGCCTATTGTCTCGTTCGCTGCAATTTTGCTTAAGCCTCCGACGCTGGAAAAAGTACCAGTACCCGGGTTGAAAGCCGAAACAGATCGGTACGTTTCGTCGAGAAGCCCTTGCCGGGGGGGCATATATATAGATCGGATCGGATCGAAGCCCTGGGATACTTAGGTCTCGGTGGATGGCGAGGAGGCGGAAATGAGAGACATCTCGTATCTTTCTTTCGGTTTGATGGAGTTGTTCAATGGTCTATGCGTTCGGTGAAAGACTGATGCACAACATCCATAGTGCTGTGCATATGTTACGGCTCTAAAAGCCCATGTGCCCAAATCTCCCACGCCCCCTAAAACGTTAGTCTACGTCCGGCGAGACAATCTCTATACTAATAGCAAAGTTGCTAGTAGTGGAAAGGGTTGATAAGTAGGTAGCTTCGCCGTTCAACACGACGGCTGCCCTGCTGCGCCCCGGCAACTGGCAAGACAACTCTAGTACCTCAGTTGATCAACCTTTTCTTCTCCATTAACGAATCGTAACAACATCCTGCCCTTTCTTGCTCGCAATCTCGCCGTCCACGCAGACTCCGATGACCCTGTACGGACTCATCGGATTATTCCGACAAATAAGCAGGTTGCCGCAGCTCTTCCTCGCCATCTTCTCCTCCTCCGACAGATCGTCCTGGTACTTGTTGTCGTCGCCGCCGCGCTGCGTCTGCCTCGCATCCGGCCCAGTCTCGGCGTACCCGTAATCTCTCAACATACCGTCAGTGGCAGAATGGCTGAACCCGTCCCTGACGAGCGCTCTGCCCGTGGGCCACGGCTTCTCGGGTCTCGGCAGGGGCTTGCTTTCCTTCTGGCTGCGGCACTGCGAGGCATGCCACTTGTGAGCGTCGATATTGCCGCCAAAGGCCACGAGACGAAGGACGTTGTTGTGGTCCGAGTTCTCGAGCCACTTCTTCCCTACCCCCCCGGGGTTGACCAGACCGAGGCCGTCGCGGATGATGATGCGCTTGGCGCCGTCCTGCGTAGCCGATATCGTCCCCAACGGGCTGCCGTACACAGCGGTGAGGCCCTCGAAGACGAAGGAGAAGGGCGCCTCGATGACGCAGCCGCAGTTCACCTCGACCGCGGCAGGAGATGTTCCGCGTGGAAGGGTTCTCGAGGCGAGAGCGGTAGCGCGTGATGTGGCGCAGGCGGTAGTGCATCGACAAGTTGTGGTGGCGTAGGTACTCGTACGTTGGGTCCTCCCACTCGGTCCCGCTCACGCACCGGTCGATCCAGTTGCGTGGCCGAGCGCTGGGGTCGGTGAAGTCCCAGTAGGGCTGCAGCTTCTCGAGGAGGGTCTTGCGGAAGATTCGGAGGTCGTTGCCCGGGTCAAAGACACTCCTAGCATGGTGGCGCACTGGACTAGATACCCGCCGGTCTCGTCGCCAGATACTTCCACCACCTGCTCGGAGTGATCAAGTATCGGTTCGGTCTTAAAGCTTCCTGTTTTGATCTTCTTGCCGCAGTTGCAGCCCCGGAAGTAAAAGTTGAAATCTGGCCAGCCATGCCCGGTTGATGGAACCTGATTTAGACTTATTTTCATGTACCCACGTGGGCTGCCAATGAGGCCAGTCGTGGCATACACCTTGGCTAGACTTGTGTTTTGCTTTAGAACGCCGAGATTAATTACTCCAGAGAAGCAATCGGTGGTCGTGAACTGGTCGTCGCTCTTGTTGTCGTCGTCGGTTCCATCTCTTTCCTCCCGTTCAAGTTTCTCCTCCTCCTCATCGCTCTTAAAGTCCTCCTCGTCCCCCATCCCGATGAGCCCGTGGTCTGTACATTCTTTCTTTTCAGGAATTGCATCTTCATACTTTGTGCCAACTGGAATCCAGCCCCACTCACGATCCTCCCCACTGCCGATGGCGAGCTTGGTCCATGCTTGGCCCGTTTTGATGGACAGCTGCTTGAAGAAGGCAAACGAGAGGGCGTTCAGGTCGGTGGTGGCCATATCTCGCTCAAACTCTGCCGGTGTAAACAAACCGCTAAATACACCCAAAAGCCCCGTGAAGGTGTCTGGCTTCCATGTCGCCTTTCGGGGGATGATGGAGATGGACGAGAACACGTTGCCGACGCCCTTGTGGTTTCTTTTCCACCACAAAGGGCCGCCGTTGATGATGTCGCCTCTTGCAGCGTTGATACCTTCCACTACCACCTGCAGGGTACGGAGGATGTCATTATCATAATTGATCAAGGCTAGGATCATGCTCTGGGTTGTGGTCTTGAGATGCCGAGAATCGTTGATCCAGTCGTACAGCTTGGACGCCTTGTCCCTCGAGTCGGTCGCCAGGTCCATCCAGACACCCAACTCGCCTGCGCACGATAACGTGGTCTTGTCGACACTCCACAGTGTGGTGTTCTTCCCCAGCAGCATCTCTTGGTACGTCCAGACGCGTCGAAAGTACACATTGTCGAACACGGCCTTGACTTGGTTGATGCATGTGGAGTAGCAGTTAAGAACGCCCATATCTATAGAAGCCGACTTGACAATGGATTTATCCATGGGAAAGGCCCAGGGCGCAGTATTAGCCCACTCAGACAGGCTGTCGACCATATTTTGCGTCATTTTCGCTTCCGAGGTGATCGCCTCGCCGCTCGTTTGCGACATAATGTGGCCCCACGAATCCGAGATTGGCGACCGTCTTCTGAGGGTCCCATACCTCGTCAATCTCGAGGAGTATATGGCACTTGCGAGCGCTCCTGTAGTACTCGTACATCTTGGGCACCTCGCGAGCCTTCTCAGCATCGTCGCTCTGGTTGATACACACGCAATCCGCCCATATATATTCAATCCCGCCTTGCACCATCAATTTCTTAATATTCCGCAGCTTCTTCTTGGACAAGTACAAGGGCCAGGTCACTCCCTGGATTTTAGTTTTGAACGGGATCTTTCTCTTCAGTCCCCACGTGTACGAAGTGATGTCAAACGACTGCACTCTAGGTGCACCCGGGGCATTGGGCTGCACGACGGCAAAGCTTTGAGTGGCGGCATCGTAGCGGAGTAAGCGGAGGGGCAAGACGGACGCCATCGTGGGAGGAATGAGTGCGAGTACGCAGTGGAAAAAAAATTCGCGAAATTCAAGACGCGGGTAATTGAGACAGGGAATGAGAGACCTACCTATTTGAAAATTTGTAAGCTGGTGGAAAACTGAACAGATGGAAAATAAAGGCTGCCTGCCTTACAGCCACTGAGTTGCAGAAGGAAGCGGCTTAGCAGTGCTATCGTGCCACTGCATGCATGTGCCAGGGCCATTTAACCCTTGCGTGTCGCGTGCATGGGTCGTCTGTCTTGGCATAATTGCTCTCTTCTTCGTCCGCTCCTGATGCGATCTAGATAAGGGTCTGTACGGATATCTCTCCCGTACATAAAGGGACACCCATTTCGTACACACCACCAGGGCCACGACGACGACAATCACCACCACCACCACCACCATCACCCACTATAATCAGCGCGCCTTTCGTCGAACGTTGCATTCGCATCCTGTCGAAGCAGGGACCCTCCTTAAGGGTGGAGTTGGCCAGCCAACTCCTAGGGCGTTGTCCTTGGATATTGACCCCTTTTACCTACCCTTCTCCAGAGCTTTGCATCAAGCTCTCTTTGTATCTAGAATACAGCTTAGAGCCACTTAGCCAGTATTTAGAACAGCCTAATTATATTCAACTACTCGCGAGCTCTAGGTGACCACTTGGCAAAACCAAGGTCCAAGGTTGGGGTTCTTTGTCAGGTGATCAAATCTAGCTATATGTAAGCATCTCAATCGCTCAAGAGCTCCTGAATAAAACAAACAACTATATTCATATACTCTACAGCATGTTGTCAGCTGCTCTTTTTGATACTTATAAGCCCGGGAGGGTTAGTGCTGCTTACCTTCCCTAATCTTCCGCTTACAGAGAGAGTCGTGGGTTCGATTCCCACTGACGTCGGGTTTAACTACGGCTGCAGATAGAGGCACAACCCTTCTCCAGGTAGGCGGAAGATCAACCTGCCTGGCAGACTTGGGGGTGTTGAAACAAATAGATACCCCACTATTACCGAAGGTAAGAGTGGAGCGTCACTTTTGGTCGTTTGGTGTAGTGGTTGTGTGTTTGGACATACTGTAAGCAATACTCGGGATGGCTGAACCAAAAATTAGCCACGGCGGCCATGTGCTCTTGTACACTAAGTGAATTTGCTGGATCACTTTGTTCCCTACCTCCTAGTAGTAGTAATCCTTGTTACCTAGATCACCGGTACGCCAGTGATAAAAACTAGTTTTCCAATAATATAATACCTACGGCGTAGATCTCTACCCTATGTATACAGATAAAGTCGTAAATCTAGAATATTTTAAACTTATCCACAGACATTCCATATTCCCAATTATGCAGGATATAGTGTATTTAAAAATCTCTTATTTGTGTACTGAGGCACACCATGGTAGCAGATACCAGGGGAAGATGGCGATGGCAGCAGATACTAGAGGAAAGCAGCAATAGTTACTGAGAAACCAGGTATATGAAAATTGAAACATCGCTGTATCTCGCTATCACATATATCACTGTGGCTGTTCGGGCGTTGTAGACAAAGTTTGCGAGCTGGCTAGACACTCTCCTAATGTTACTGTTACCTCTTTATGTAGTCTGCCAGATATTTTGAATACACATTTGGCAGATCTAAAGATATTTCATATTTCGGTACGGTTCGTTTATCTTCCGCTGCTGGAGGTAATCGTATTGCAGAGCGAATTTTGGATTTGTAGGATCGTTGCTGGACCACGAAACTGGAGAGACAAGAGTTCAAGTTCTGGACTTTGCTGTCAAATATCGCCCGAAGTTGTTGATAGTAGAATCCTGGAGTGTCAAACACTTCAGCTTCAACTTTTGTGGGAGCTATGAAACGGAATAATCACGCCAGATCGGATTATGCCTTATCGACGACGGGATACTCGCTTCTTGATGATGGCGCAACTCTAGCAGTATCTTGAACGCCGCCGATGATGAAGGTACGACAATCGCTAAATCAACCGGTCAAGCTGGTCTGTTTGTAAATTTCCCGCCGGAATCCCAATTGGGTTCACGCGCACGAGAGAAGCTAGTACACTTGCGCGAAAGACACCACTCTCGGCAAGACAAAATTCAATAGCTTAGCTTATAGTTGGTTGATAAAGCCGTATTGTGTATCAATATCTGAAGAGTCTGGTATCGAGTCAGAGTTATTCGTCGACGCCTAATTCCACTTCATGGTCAGCTCTTTTCACCAGAGAAGTTGCTAGCAGGCTAACGAAGAAATTGCGGAGTATGTAAGAATATTAAAGGCTGAAAGAAGATATGAAGTATCGTTAGATTGATTCTTTGAACGTTATAATTAACCGACGAGATAATTCGCGGGTTAGTCAATCGGATGACATTCTGTCACAAACCTTTCTCGTCCGGAGCTCGGCGAAGACAAATGAAATTCAGGAGATTGGGATCAATTTTGAGCATTTGGCATTCAATAAAAGAATACGGATGGAATTGGGGCGTCGGGATACGATACAGGACATCTGGAAGAAGACATCAGACC|upstream_gene_variant|MODIFIER|TRIREDRAFT_78833|gene-TRIREDRAFT_78833|transcript|XM_006965987.1|protein_coding||c.-5258delAinsCTGGGTACATGTATCTGAGTACATGTATTCTCACGTCACAGCATTAATTCGGCGATGGCGATTTCAGATGAGGAATACCATTGCGTCTACTAAAATTGGGCTGGATTGCCAATTCCAATTGTTGGTAGCCTTGTCGGAATAGATCGGACTTTTTTTTTTTTTTTTTGACTCATCAGTTAAATTGAGCATTTCTCCAGCTGGGCCGCATTGTTCTAATTGTCAGCCCGAATAACCTGGTAGAAAGCCTGAGGAGATTCTTTGCTTATTGTAACACAAGGAATGCCTCTTTTCGTCCTTAAGGGCGAACGCTCTTAAACGATATATATAGTCTATAGTACCATATTATTACAATTTATCCAATATATTAGGGATGCCTTTAGTCCTCAAGCTCTCGCACAGACACAAAATCATACGCCATACCGCAGCAATATATTAAGGTTAGGGGTGCTGTAGTAAGCTTGTATCGGATTATATATATGGGTTGTTATACACACCGACGCCCTACTAGCTGCAATTAGAGCAAAGAGGCAATTGTGCTACATTAACGTAGTATATTGAGGTCATAAAATAAGTCTAGCAACAGATACACAACAGATTCGTGCATATACTCGAATCACGTCACAACGTTCGAATCAAATTCAGCAGCATTACGGCTAGTCTCATCCAACGCTTGGCCTATTGTCTCGTTCGCTGCAATTTTGCTTAAGCCTCCGACGCTGGAAAAAGTACCAGTACCCGGGTTGAAAGCCGAAACAGATCGGTACGTTTCGTCGAGAAGCCCTTGCCGGGGGGGCATATATATAGATCGGATCGGATCGAAGCCCTGGGATACTTAGGTCTCGGTGGATGGCGAGGAGGCGGAAATGAGAGACATCTCGTATCTTTCTTTCGGTTTGATGGAGTTGTTCAATGGTCTATGCGTTCGGTGAAAGACTGATGCACAACATCCATAGTGCTGTGCATATGTTACGGCTCTAAAAGCCCATGTGCCCAAATCTCCCACGCCCCCTAAAACGTTAGTCTACGTCCGGCGAGACAATCTCTATACTAATAGCAAAGTTGCTAGTAGTGGAAAGGGTTGATAAGTAGGTAGCTTCGCCGTTCAACACGACGGCTGCCCTGCTGCGCCCCGGCAACTGGCAAGACAACTCTAGTACCTCAGTTGATCAACCTTTTCTTCTCCATTAACGAATCGTAACAACATCCTGCCCTTTCTTGCTCGCAATCTCGCCGTCCACGCAGACTCCGATGACCCTGTACGGACTCATCGGATTATTCCGACAAATAAGCAGGTTGCCGCAGCTCTTCCTCGCCATCTTCTCCTCCTCCGACAGATCGTCCTGGTACTTGTTGTCGTCGCCGCCGCGCTGCGTCTGCCTCGCATCCGGCCCAGTCTCGGCGTACCCGTAATCTCTCAACATACCGTCAGTGGCAGAATGGCTGAACCCGTCCCTGACGAGCGCTCTGCCCGTGGGCCACGGCTTCTCGGGTCTCGGCAGGGGCTTGCTTTCCTTCTGGCTGCGGCACTGCGAGGCATGCCACTTGTGAGCGTCGATATTGCCGCCAAAGGCCACGAGACGAAGGACGTTGTTGTGGTCCGAGTTCTCGAGCCACTTCTTCCCTACCCCCCCGGGGTTGACCAGACCGAGGCCGTCGCGGATGATGATGCGCTTGGCGCCGTCCTGCGTAGCCGATATCGTCCCCAACGGGCTGCCGTACACAGCGGTGAGGCCCTCGAAGACGAAGGAGAAGGGCGCCTCGATGACGCAGCCGCAGTTCACCTCGACCGCGGCAGGAGATGTTCCGCGTGGAAGGGTTCTCGAGGCGAGAGCGGTAGCGCGTGATGTGGCGCAGGCGGTAGTGCATCGACAAGTTGTGGTGGCGTAGGTACTCGTACGTTGGGTCCTCCCACTCGGTCCCGCTCACGCACCGGTCGATCCAGTTGCGTGGCCGAGCGCTGGGGTCGGTGAAGTCCCAGTAGGGCTGCAGCTTCTCGAGGAGGGTCTTGCGGAAGATTCGGAGGTCGTTGCCCGGGTCAAAGACACTCCTAGCATGGTGGCGCACTGGACTAGATACCCGCCGGTCTCGTCGCCAGATACTTCCACCACCTGCTCGGAGTGATCAAGTATCGGTTCGGTCTTAAAGCTTCCTGTTTTGATCTTCTTGCCGCAGTTGCAGCCCCGGAAGTAAAAGTTGAAATCTGGCCAGCCATGCCCGGTTGATGGAACCTGATTTAGACTTATTTTCATGTACCCACGTGGGCTGCCAATGAGGCCAGTCGTGGCATACACCTTGGCTAGACTTGTGTTTTGCTTTAGAACGCCGAGATTAATTACTCCAGAGAAGCAATCGGTGGTCGTGAACTGGTCGTCGCTCTTGTTGTCGTCGTCGGTTCCATCTCTTTCCTCCCGTTCAAGTTTCTCCTCCTCCTCATCGCTCTTAAAGTCCTCCTCGTCCCCCATCCCGATGAGCCCGTGGTCTGTACATTCTTTCTTTTCAGGAATTGCATCTTCATACTTTGTGCCAACTGGAATCCAGCCCCACTCACGATCCTCCCCACTGCCGATGGCGAGCTTGGTCCATGCTTGGCCCGTTTTGATGGACAGCTGCTTGAAGAAGGCAAACGAGAGGGCGTTCAGGTCGGTGGTGGCCATATCTCGCTCAAACTCTGCCGGTGTAAACAAACCGCTAAATACACCCAAAAGCCCCGTGAAGGTGTCTGGCTTCCATGTCGCCTTTCGGGGGATGATGGAGATGGACGAGAACACGTTGCCGACGCCCTTGTGGTTTCTTTTCCACCACAAAGGGCCGCCGTTGATGATGTCGCCTCTTGCAGCGTTGATACCTTCCACTACCACCTGCAGGGTACGGAGGATGTCATTATCATAATTGATCAAGGCTAGGATCATGCTCTGGGTTGTGGTCTTGAGATGCCGAGAATCGTTGATCCAGTCGTACAGCTTGGACGCCTTGTCCCTCGAGTCGGTCGCCAGGTCCATCCAGACACCCAACTCGCCTGCGCACGATAACGTGGTCTTGTCGACACTCCACAGTGTGGTGTTCTTCCCCAGCAGCATCTCTTGGTACGTCCAGACGCGTCGAAAGTACACATTGTCGAACACGGCCTTGACTTGGTTGATGCATGTGGAGTAGCAGTTAAGAACGCCCATATCTATAGAAGCCGACTTGACAATGGATTTATCCATGGGAAAGGCCCAGGGCGCAGTATTAGCCCACTCAGACAGGCTGTCGACCATATTTTGCGTCATTTTCGCTTCCGAGGTGATCGCCTCGCCGCTCGTTTGCGACATAATGTGGCCCCACGAATCCGAGATTGGCGACCGTCTTCTGAGGGTCCCATACCTCGTCAATCTCGAGGAGTATATGGCACTTGCGAGCGCTCCTGTAGTACTCGTACATCTTGGGCACCTCGCGAGCCTTCTCAGCATCGTCGCTCTGGTTGATACACACGCAATCCGCCCATATATATTCAATCCCGCCTTGCACCATCAATTTCTTAATATTCCGCAGCTTCTTCTTGGACAAGTACAAGGGCCAGGTCACTCCCTGGATTTTAGTTTTGAACGGGATCTTTCTCTTCAGTCCCCACGTGTACGAAGTGATGTCAAACGACTGCACTCTAGGTGCACCCGGGGCATTGGGCTGCACGACGGCAAAGCTTTGAGTGGCGGCATCGTAGCGGAGTAAGCGGAGGGGCAAGACGGACGCCATCGTGGGAGGAATGAGTGCGAGTACGCAGTGGAAAAAAAATTCGCGAAATTCAAGACGCGGGTAATTGAGACAGGGAATGAGAGACCTACCTATTTGAAAATTTGTAAGCTGGTGGAAAACTGAACAGATGGAAAATAAAGGCTGCCTGCCTTACAGCCACTGAGTTGCAGAAGGAAGCGGCTTAGCAGTGCTATCGTGCCACTGCATGCATGTGCCAGGGCCATTTAACCCTTGCGTGTCGCGTGCATGGGTCGTCTGTCTTGGCATAATTGCTCTCTTCTTCGTCCGCTCCTGATGCGATCTAGATAAGGGTCTGTACGGATATCTCTCCCGTACATAAAGGGACACCCATTTCGTACACACCACCAGGGCCACGACGACGACAATCACCACCACCACCACCACCATCACCCACTATAATCAGCGCGCCTTTCGTCGAACGTTGCATTCGCATCCTGTCGAAGCAGGGACCCTCCTTAAGGGTGGAGTTGGCCAGCCAACTCCTAGGGCGTTGTCCTTGGATATTGACCCCTTTTACCTACCCTTCTCCAGAGCTTTGCATCAAGCTCTCTTTGTATCTAGAATACAGCTTAGAGCCACTTAGCCAGTATTTAGAACAGCCTAATTATATTCAACTACTCGCGAGCTCTAGGTGACCACTTGGCAAAACCAAGGTCCAAGGTTGGGGTTCTTTGTCAGGTGATCAAATCTAGCTATATGTAAGCATCTCAATCGCTCAAGAGCTCCTGAATAAAACAAACAACTATATTCATATACTCTACAGCATGTTGTCAGCTGCTCTTTTTGATACTTATAAGCCCGGGAGGGTTAGTGCTGCTTACCTTCCCTAATCTTCCGCTTACAGAGAGAGTCGTGGGTTCGATTCCCACTGACGTCGGGTTTAACTACGGCTGCAGATAGAGGCACAACCCTTCTCCAGGTAGGCGGAAGATCAACCTGCCTGGCAGACTTGGGGGTGTTGAAACAAATAGATACCCCACTATTACCGAAGGTAAGAGTGGAGCGTCACTTTTGGTCGTTTGGTGTAGTGGTTGTGTGTTTGGACATACTGTAAGCAATACTCGGGATGGCTGAACCAAAAATTAGCCACGGCGGCCATGTGCTCTTGTACACTAAGTGAATTTGCTGGATCACTTTGTTCCCTACCTCCTAGTAGTAGTAATCCTTGTTACCTAGATCACCGGTACGCCAGTGATAAAAACTAGTTTTCCAATAATATAATACCTACGGCGTAGATCTCTACCCTATGTATACAGATAAAGTCGTAAATCTAGAATATTTTAAACTTATCCACAGACATTCCATATTCCCAATTATGCAGGATATAGTGTATTTAAAAATCTCTTATTTGTGTACTGAGGCACACCATGGTAGCAGATACCAGGGGAAGATGGCGATGGCAGCAGATACTAGAGGAAAGCAGCAATAGTTACTGAGAAACCAGGTATATGAAAATTGAAACATCGCTGTATCTCGCTATCACATATATCACTGTGGCTGTTCGGGCGTTGTAGACAAAGTTTGCGAGCTGGCTAGACACTCTCCTAATGTTACTGTTACCTCTTTATGTAGTCTGCCAGATATTTTGAATACACATTTGGCAGATCTAAAGATATTTCATATTTCGGTACGGTTCGTTTATCTTCCGCTGCTGGAGGTAATCGTATTGCAGAGCGAATTTTGGATTTGTAGGATCGTTGCTGGACCACGAAACTGGAGAGACAAGAGTTCAAGTTCTGGACTTTGCTGTCAAATATCGCCCGAAGTTGTTGATAGTAGAATCCTGGAGTGTCAAACACTTCAGCTTCAACTTTTGTGGGAGCTATGAAACGGAATAATCACGCCAGATCGGATTATGCCTTATCGACGACGGGATACTCGCTTCTTGATGATGGCGCAACTCTAGCAGTATCTTGAACGCCGCCGATGATGAAGGTACGACAATCGCTAAATCAACCGGTCAAGCTGGTCTGTTTGTAAATTTCCCGCCGGAATCCCAATTGGGTTCACGCGCACGAGAGAAGCTAGTACACTTGCGCGAAAGACACCACTCTCGGCAAGACAAAATTCAATAGCTTAGCTTATAGTTGGTTGATAAAGCCGTATTGTGTATCAATATCTGAAGAGTCTGGTATCGAGTCAGAGTTATTCGTCGACGCCTAATTCCACTTCATGGTCAGCTCTTTTCACCAGAGAAGTTGCTAGCAGGCTAACGAAGAAATTGCGGAGTATGTAAGAATATTAAAGGCTGAAAGAAGATATGAAGTATCGTTAGATTGATTCTTTGAACGTTATAATTAACCGACGAGATAATTCGCGGGTTAGTCAATCGGATGACATTCTGTCACAAACCTTTCTCGTCCGGAGCTCGGCGAAGACAAATGAAATTCAGGAGATTGGGATCAATTTTGAGCATTTGGCATTCAATAAAAGAATACGGATGGAATTGGGGCGTCGGGATACGATACAGGACATCTGGAAGAAGACATCAGACC|||||3484|WARNING_TRANSCRIPT_NO_START_CODON,CTGGGTACATGTATCTGAGTACATGTATTCTCACGTCACAGCATTAATTCGGCGATGGCGATTTCAGATGAGGAATACCATTGCGTCTACTAAAATTGGGCTGGATTGCCAATTCCAATTGTTGGTAGCCTTGTCGGAATAGATCGGACTTTTTTTTTTTTTTTTTGACTCATCAGTTAAATTGAGCATTTCTCCAGCTGGGCCGCATTGTTCTAATTGTCAGCCCGAATAACCTGGTAGAAAGCCTGAGGAGATTCTTTGCTTATTGTAACACAAGGAATGCCTCTTTTCGTCCTTAAGGGCGAACGCTCTTAAACGATATATATAGTCTATAGTACCATATTATTACAATTTATCCAATATATTAGGGATGCCTTTAGTCCTCAAGCTCTCGCACAGACACAAAATCATACGCCATACCGCAGCAATATATTAAGGTTAGGGGTGCTGTAGTAAGCTTGTATCGGATTATATATATGGGTTGTTATACACACCGACGCCCTACTAGCTGCAATTAGAGCAAAGAGGCAATTGTGCTACATTAACGTAGTATATTGAGGTCATAAAATAAGTCTAGCAACAGATACACAACAGATTCGTGCATATACTCGAATCACGTCACAACGTTCGAATCAAATTCAGCAGCATTACGGCTAGTCTCATCCAACGCTTGGCCTATTGTCTCGTTCGCTGCAATTTTGCTTAAGCCTCCGACGCTGGAAAAAGTACCAGTACCCGGGTTGAAAGCCGAAACAGATCGGTACGTTTCGTCGAGAAGCCCTTGCCGGGGGGGCATATATATAGATCGGATCGGATCGAAGCCCTGGGATACTTAGGTCTCGGTGGATGGCGAGGAGGCGGAAATGAGAGACATCTCGTATCTTTCTTTCGGTTTGATGGAGTTGTTCAATGGTCTATGCGTTCGGTGAAAGACTGATGCACAACATCCATAGTGCTGTGCATATGTTACGGCTCTAAAAGCCCATGTGCCCAAATCTCCCACGCCCCCTAAAACGTTAGTCTACGTCCGGCGAGACAATCTCTATACTAATAGCAAAGTTGCTAGTAGTGGAAAGGGTTGATAAGTAGGTAGCTTCGCCGTTCAACACGACGGCTGCCCTGCTGCGCCCCGGCAACTGGCAAGACAACTCTAGTACCTCAGTTGATCAACCTTTTCTTCTCCATTAACGAATCGTAACAACATCCTGCCCTTTCTTGCTCGCAATCTCGCCGTCCACGCAGACTCCGATGACCCTGTACGGACTCATCGGATTATTCCGACAAATAAGCAGGTTGCCGCAGCTCTTCCTCGCCATCTTCTCCTCCTCCGACAGATCGTCCTGGTACTTGTTGTCGTCGCCGCCGCGCTGCGTCTGCCTCGCATCCGGCCCAGTCTCGGCGTACCCGTAATCTCTCAACATACCGTCAGTGGCAGAATGGCTGAACCCGTCCCTGACGAGCGCTCTGCCCGTGGGCCACGGCTTCTCGGGTCTCGGCAGGGGCTTGCTTTCCTTCTGGCTGCGGCACTGCGAGGCATGCCACTTGTGAGCGTCGATATTGCCGCCAAAGGCCACGAGACGAAGGACGTTGTTGTGGTCCGAGTTCTCGAGCCACTTCTTCCCTACCCCCCCGGGGTTGACCAGACCGAGGCCGTCGCGGATGATGATGCGCTTGGCGCCGTCCTGCGTAGCCGATATCGTCCCCAACGGGCTGCCGTACACAGCGGTGAGGCCCTCGAAGACGAAGGAGAAGGGCGCCTCGATGACGCAGCCGCAGTTCACCTCGACCGCGGCAGGAGATGTTCCGCGTGGAAGGGTTCTCGAGGCGAGAGCGGTAGCGCGTGATGTGGCGCAGGCGGTAGTGCATCGACAAGTTGTGGTGGCGTAGGTACTCGTACGTTGGGTCCTCCCACTCGGTCCCGCTCACGCACCGGTCGATCCAGTTGCGTGGCCGAGCGCTGGGGTCGGTGAAGTCCCAGTAGGGCTGCAGCTTCTCGAGGAGGGTCTTGCGGAAGATTCGGAGGTCGTTGCCCGGGTCAAAGACACTCCTAGCATGGTGGCGCACTGGACTAGATACCCGCCGGTCTCGTCGCCAGATACTTCCACCACCTGCTCGGAGTGATCAAGTATCGGTTCGGTCTTAAAGCTTCCTGTTTTGATCTTCTTGCCGCAGTTGCAGCCCCGGAAGTAAAAGTTGAAATCTGGCCAGCCATGCCCGGTTGATGGAACCTGATTTAGACTTATTTTCATGTACCCACGTGGGCTGCCAATGAGGCCAGTCGTGGCATACACCTTGGCTAGACTTGTGTTTTGCTTTAGAACGCCGAGATTAATTACTCCAGAGAAGCAATCGGTGGTCGTGAACTGGTCGTCGCTCTTGTTGTCGTCGTCGGTTCCATCTCTTTCCTCCCGTTCAAGTTTCTCCTCCTCCTCATCGCTCTTAAAGTCCTCCTCGTCCCCCATCCCGATGAGCCCGTGGTCTGTACATTCTTTCTTTTCAGGAATTGCATCTTCATACTTTGTGCCAACTGGAATCCAGCCCCACTCACGATCCTCCCCACTGCCGATGGCGAGCTTGGTCCATGCTTGGCCCGTTTTGATGGACAGCTGCTTGAAGAAGGCAAACGAGAGGGCGTTCAGGTCGGTGGTGGCCATATCTCGCTCAAACTCTGCCGGTGTAAACAAACCGCTAAATACACCCAAAAGCCCCGTGAAGGTGTCTGGCTTCCATGTCGCCTTTCGGGGGATGATGGAGATGGACGAGAACACGTTGCCGACGCCCTTGTGGTTTCTTTTCCACCACAAAGGGCCGCCGTTGATGATGTCGCCTCTTGCAGCGTTGATACCTTCCACTACCACCTGCAGGGTACGGAGGATGTCATTATCATAATTGATCAAGGCTAGGATCATGCTCTGGGTTGTGGTCTTGAGATGCCGAGAATCGTTGATCCAGTCGTACAGCTTGGACGCCTTGTCCCTCGAGTCGGTCGCCAGGTCCATCCAGACACCCAACTCGCCTGCGCACGATAACGTGGTCTTGTCGACACTCCACAGTGTGGTGTTCTTCCCCAGCAGCATCTCTTGGTACGTCCAGACGCGTCGAAAGTACACATTGTCGAACACGGCCTTGACTTGGTTGATGCATGTGGAGTAGCAGTTAAGAACGCCCATATCTATAGAAGCCGACTTGACAATGGATTTATCCATGGGAAAGGCCCAGGGCGCAGTATTAGCCCACTCAGACAGGCTGTCGACCATATTTTGCGTCATTTTCGCTTCCGAGGTGATCGCCTCGCCGCTCGTTTGCGACATAATGTGGCCCCACGAATCCGAGATTGGCGACCGTCTTCTGAGGGTCCCATACCTCGTCAATCTCGAGGAGTATATGGCACTTGCGAGCGCTCCTGTAGTACTCGTACATCTTGGGCACCTCGCGAGCCTTCTCAGCATCGTCGCTCTGGTTGATACACACGCAATCCGCCCATATATATTCAATCCCGCCTTGCACCATCAATTTCTTAATATTCCGCAGCTTCTTCTTGGACAAGTACAAGGGCCAGGTCACTCCCTGGATTTTAGTTTTGAACGGGATCTTTCTCTTCAGTCCCCACGTGTACGAAGTGATGTCAAACGACTGCACTCTAGGTGCACCCGGGGCATTGGGCTGCACGACGGCAAAGCTTTGAGTGGCGGCATCGTAGCGGAGTAAGCGGAGGGGCAAGACGGACGCCATCGTGGGAGGAATGAGTGCGAGTACGCAGTGGAAAAAAAATTCGCGAAATTCAAGACGCGGGTAATTGAGACAGGGAATGAGAGACCTACCTATTTGAAAATTTGTAAGCTGGTGGAAAACTGAACAGATGGAAAATAAAGGCTGCCTGCCTTACAGCCACTGAGTTGCAGAAGGAAGCGGCTTAGCAGTGCTATCGTGCCACTGCATGCATGTGCCAGGGCCATTTAACCCTTGCGTGTCGCGTGCATGGGTCGTCTGTCTTGGCATAATTGCTCTCTTCTTCGTCCGCTCCTGATGCGATCTAGATAAGGGTCTGTACGGATATCTCTCCCGTACATAAAGGGACACCCATTTCGTACACACCACCAGGGCCACGACGACGACAATCACCACCACCACCACCACCATCACCCACTATAATCAGCGCGCCTTTCGTCGAACGTTGCATTCGCATCCTGTCGAAGCAGGGACCCTCCTTAAGGGTGGAGTTGGCCAGCCAACTCCTAGGGCGTTGTCCTTGGATATTGACCCCTTTTACCTACCCTTCTCCAGAGCTTTGCATCAAGCTCTCTTTGTATCTAGAATACAGCTTAGAGCCACTTAGCCAGTATTTAGAACAGCCTAATTATATTCAACTACTCGCGAGCTCTAGGTGACCACTTGGCAAAACCAAGGTCCAAGGTTGGGGTTCTTTGTCAGGTGATCAAATCTAGCTATATGTAAGCATCTCAATCGCTCAAGAGCTCCTGAATAAAACAAACAACTATATTCATATACTCTACAGCATGTTGTCAGCTGCTCTTTTTGATACTTATAAGCCCGGGAGGGTTAGTGCTGCTTACCTTCCCTAATCTTCCGCTTACAGAGAGAGTCGTGGGTTCGATTCCCACTGACGTCGGGTTTAACTACGGCTGCAGATAGAGGCACAACCCTTCTCCAGGTAGGCGGAAGATCAACCTGCCTGGCAGACTTGGGGGTGTTGAAACAAATAGATACCCCACTATTACCGAAGGTAAGAGTGGAGCGTCACTTTTGGTCGTTTGGTGTAGTGGTTGTGTGTTTGGACATACTGTAAGCAATACTCGGGATGGCTGAACCAAAAATTAGCCACGGCGGCCATGTGCTCTTGTACACTAAGTGAATTTGCTGGATCACTTTGTTCCCTACCTCCTAGTAGTAGTAATCCTTGTTACCTAGATCACCGGTACGCCAGTGATAAAAACTAGTTTTCCAATAATATAATACCTACGGCGTAGATCTCTACCCTATGTATACAGATAAAGTCGTAAATCTAGAATATTTTAAACTTATCCACAGACATTCCATATTCCCAATTATGCAGGATATAGTGTATTTAAAAATCTCTTATTTGTGTACTGAGGCACACCATGGTAGCAGATACCAGGGGAAGATGGCGATGGCAGCAGATACTAGAGGAAAGCAGCAATAGTTACTGAGAAACCAGGTATATGAAAATTGAAACATCGCTGTATCTCGCTATCACATATATCACTGTGGCTGTTCGGGCGTTGTAGACAAAGTTTGCGAGCTGGCTAGACACTCTCCTAATGTTACTGTTACCTCTTTATGTAGTCTGCCAGATATTTTGAATACACATTTGGCAGATCTAAAGATATTTCATATTTCGGTACGGTTCGTTTATCTTCCGCTGCTGGAGGTAATCGTATTGCAGAGCGAATTTTGGATTTGTAGGATCGTTGCTGGACCACGAAACTGGAGAGACAAGAGTTCAAGTTCTGGACTTTGCTGTCAAATATCGCCCGAAGTTGTTGATAGTAGAATCCTGGAGTGTCAAACACTTCAGCTTCAACTTTTGTGGGAGCTATGAAACGGAATAATCACGCCAGATCGGATTATGCCTTATCGACGACGGGATACTCGCTTCTTGATGATGGCGCAACTCTAGCAGTATCTTGAACGCCGCCGATGATGAAGGTACGACAATCGCTAAATCAACCGGTCAAGCTGGTCTGTTTGTAAATTTCCCGCCGGAATCCCAATTGGGTTCACGCGCACGAGAGAAGCTAGTACACTTGCGCGAAAGACACCACTCTCGGCAAGACAAAATTCAATAGCTTAGCTTATAGTTGGTTGATAAAGCCGTATTGTGTATCAATATCTGAAGAGTCTGGTATCGAGTCAGAGTTATTCGTCGACGCCTAATTCCACTTCATGGTCAGCTCTTTTCACCAGAGAAGTTGCTAGCAGGCTAACGAAGAAATTGCGGAGTATGTAAGAATATTAAAGGCTGAAAGAAGATATGAAGTATCGTTAGATTGATTCTTTGAACGTTATAATTAACCGACGAGATAATTCGCGGGTTAGTCAATCGGATGACATTCTGTCACAAACCTTTCTCGTCCGGAGCTCGGCGAAGACAAATGAAATTCAGGAGATTGGGATCAATTTTGAGCATTTGGCATTCAATAAAAGAATACGGATGGAATTGGGGCGTCGGGATACGATACAGGACATCTGGAAGAAGACATCAGACC|upstream_gene_variant|MODIFIER|TRIREDRAFT_78833|gene-TRIREDRAFT_78833|transcript|XM_006965987.1|protein_coding||c.-5259_-5258insCTGGGTACATGTATCTGAGTACATGTATTCTCACGTCACAGCATTAATTCGGCGATGGCGATTTCAGATGAGGAATACCATTGCGTCTACTAAAATTGGGCTGGATTGCCAATTCCAATTGTTGGTAGCCTTGTCGGAATAGATCGGACTTTTTTTTTTTTTTTTTGACTCATCAGTTAAATTGAGCATTTCTCCAGCTGGGCCGCATTGTTCTAATTGTCAGCCCGAATAACCTGGTAGAAAGCCTGAGGAGATTCTTTGCTTATTGTAACACAAGGAATGCCTCTTTTCGTCCTTAAGGGCGAACGCTCTTAAACGATATATATAGTCTATAGTACCATATTATTACAATTTATCCAATATATTAGGGATGCCTTTAGTCCTCAAGCTCTCGCACAGACACAAAATCATACGCCATACCGCAGCAATATATTAAGGTTAGGGGTGCTGTAGTAAGCTTGTATCGGATTATATATATGGGTTGTTATACACACCGACGCCCTACTAGCTGCAATTAGAGCAAAGAGGCAATTGTGCTACATTAACGTAGTATATTGAGGTCATAAAATAAGTCTAGCAACAGATACACAACAGATTCGTGCATATACTCGAATCACGTCACAACGTTCGAATCAAATTCAGCAGCATTACGGCTAGTCTCATCCAACGCTTGGCCTATTGTCTCGTTCGCTGCAATTTTGCTTAAGCCTCCGACGCTGGAAAAAGTACCAGTACCCGGGTTGAAAGCCGAAACAGATCGGTACGTTTCGTCGAGAAGCCCTTGCCGGGGGGGCATATATATAGATCGGATCGGATCGAAGCCCTGGGATACTTAGGTCTCGGTGGATGGCGAGGAGGCGGAAATGAGAGACATCTCGTATCTTTCTTTCGGTTTGATGGAGTTGTTCAATGGTCTATGCGTTCGGTGAAAGACTGATGCACAACATCCATAGTGCTGTGCATATGTTACGGCTCTAAAAGCCCATGTGCCCAAATCTCCCACGCCCCCTAAAACGTTAGTCTACGTCCGGCGAGACAATCTCTATACTAATAGCAAAGTTGCTAGTAGTGGAAAGGGTTGATAAGTAGGTAGCTTCGCCGTTCAACACGACGGCTGCCCTGCTGCGCCCCGGCAACTGGCAAGACAACTCTAGTACCTCAGTTGATCAACCTTTTCTTCTCCATTAACGAATCGTAACAACATCCTGCCCTTTCTTGCTCGCAATCTCGCCGTCCACGCAGACTCCGATGACCCTGTACGGACTCATCGGATTATTCCGACAAATAAGCAGGTTGCCGCAGCTCTTCCTCGCCATCTTCTCCTCCTCCGACAGATCGTCCTGGTACTTGTTGTCGTCGCCGCCGCGCTGCGTCTGCCTCGCATCCGGCCCAGTCTCGGCGTACCCGTAATCTCTCAACATACCGTCAGTGGCAGAATGGCTGAACCCGTCCCTGACGAGCGCTCTGCCCGTGGGCCACGGCTTCTCGGGTCTCGGCAGGGGCTTGCTTTCCTTCTGGCTGCGGCACTGCGAGGCATGCCACTTGTGAGCGTCGATATTGCCGCCAAAGGCCACGAGACGAAGGACGTTGTTGTGGTCCGAGTTCTCGAGCCACTTCTTCCCTACCCCCCCGGGGTTGACCAGACCGAGGCCGTCGCGGATGATGATGCGCTTGGCGCCGTCCTGCGTAGCCGATATCGTCCCCAACGGGCTGCCGTACACAGCGGTGAGGCCCTCGAAGACGAAGGAGAAGGGCGCCTCGATGACGCAGCCGCAGTTCACCTCGACCGCGGCAGGAGATGTTCCGCGTGGAAGGGTTCTCGAGGCGAGAGCGGTAGCGCGTGATGTGGCGCAGGCGGTAGTGCATCGACAAGTTGTGGTGGCGTAGGTACTCGTACGTTGGGTCCTCCCACTCGGTCCCGCTCACGCACCGGTCGATCCAGTTGCGTGGCCGAGCGCTGGGGTCGGTGAAGTCCCAGTAGGGCTGCAGCTTCTCGAGGAGGGTCTTGCGGAAGATTCGGAGGTCGTTGCCCGGGTCAAAGACACTCCTAGCATGGTGGCGCACTGGACTAGATACCCGCCGGTCTCGTCGCCAGATACTTCCACCACCTGCTCGGAGTGATCAAGTATCGGTTCGGTCTTAAAGCTTCCTGTTTTGATCTTCTTGCCGCAGTTGCAGCCCCGGAAGTAAAAGTTGAAATCTGGCCAGCCATGCCCGGTTGATGGAACCTGATTTAGACTTATTTTCATGTACCCACGTGGGCTGCCAATGAGGCCAGTCGTGGCATACACCTTGGCTAGACTTGTGTTTTGCTTTAGAACGCCGAGATTAATTACTCCAGAGAAGCAATCGGTGGTCGTGAACTGGTCGTCGCTCTTGTTGTCGTCGTCGGTTCCATCTCTTTCCTCCCGTTCAAGTTTCTCCTCCTCCTCATCGCTCTTAAAGTCCTCCTCGTCCCCCATCCCGATGAGCCCGTGGTCTGTACATTCTTTCTTTTCAGGAATTGCATCTTCATACTTTGTGCCAACTGGAATCCAGCCCCACTCACGATCCTCCCCACTGCCGATGGCGAGCTTGGTCCATGCTTGGCCCGTTTTGATGGACAGCTGCTTGAAGAAGGCAAACGAGAGGGCGTTCAGGTCGGTGGTGGCCATATCTCGCTCAAACTCTGCCGGTGTAAACAAACCGCTAAATACACCCAAAAGCCCCGTGAAGGTGTCTGGCTTCCATGTCGCCTTTCGGGGGATGATGGAGATGGACGAGAACACGTTGCCGACGCCCTTGTGGTTTCTTTTCCACCACAAAGGGCCGCCGTTGATGATGTCGCCTCTTGCAGCGTTGATACCTTCCACTACCACCTGCAGGGTACGGAGGATGTCATTATCATAATTGATCAAGGCTAGGATCATGCTCTGGGTTGTGGTCTTGAGATGCCGAGAATCGTTGATCCAGTCGTACAGCTTGGACGCCTTGTCCCTCGAGTCGGTCGCCAGGTCCATCCAGACACCCAACTCGCCTGCGCACGATAACGTGGTCTTGTCGACACTCCACAGTGTGGTGTTCTTCCCCAGCAGCATCTCTTGGTACGTCCAGACGCGTCGAAAGTACACATTGTCGAACACGGCCTTGACTTGGTTGATGCATGTGGAGTAGCAGTTAAGAACGCCCATATCTATAGAAGCCGACTTGACAATGGATTTATCCATGGGAAAGGCCCAGGGCGCAGTATTAGCCCACTCAGACAGGCTGTCGACCATATTTTGCGTCATTTTCGCTTCCGAGGTGATCGCCTCGCCGCTCGTTTGCGACATAATGTGGCCCCACGAATCCGAGATTGGCGACCGTCTTCTGAGGGTCCCATACCTCGTCAATCTCGAGGAGTATATGGCACTTGCGAGCGCTCCTGTAGTACTCGTACATCTTGGGCACCTCGCGAGCCTTCTCAGCATCGTCGCTCTGGTTGATACACACGCAATCCGCCCATATATATTCAATCCCGCCTTGCACCATCAATTTCTTAATATTCCGCAGCTTCTTCTTGGACAAGTACAAGGGCCAGGTCACTCCCTGGATTTTAGTTTTGAACGGGATCTTTCTCTTCAGTCCCCACGTGTACGAAGTGATGTCAAACGACTGCACTCTAGGTGCACCCGGGGCATTGGGCTGCACGACGGCAAAGCTTTGAGTGGCGGCATCGTAGCGGAGTAAGCGGAGGGGCAAGACGGACGCCATCGTGGGAGGAATGAGTGCGAGTACGCAGTGGAAAAAAAATTCGCGAAATTCAAGACGCGGGTAATTGAGACAGGGAATGAGAGACCTACCTATTTGAAAATTTGTAAGCTGGTGGAAAACTGAACAGATGGAAAATAAAGGCTGCCTGCCTTACAGCCACTGAGTTGCAGAAGGAAGCGGCTTAGCAGTGCTATCGTGCCACTGCATGCATGTGCCAGGGCCATTTAACCCTTGCGTGTCGCGTGCATGGGTCGTCTGTCTTGGCATAATTGCTCTCTTCTTCGTCCGCTCCTGATGCGATCTAGATAAGGGTCTGTACGGATATCTCTCCCGTACATAAAGGGACACCCATTTCGTACACACCACCAGGGCCACGACGACGACAATCACCACCACCACCACCACCATCACCCACTATAATCAGCGCGCCTTTCGTCGAACGTTGCATTCGCATCCTGTCGAAGCAGGGACCCTCCTTAAGGGTGGAGTTGGCCAGCCAACTCCTAGGGCGTTGTCCTTGGATATTGACCCCTTTTACCTACCCTTCTCCAGAGCTTTGCATCAAGCTCTCTTTGTATCTAGAATACAGCTTAGAGCCACTTAGCCAGTATTTAGAACAGCCTAATTATATTCAACTACTCGCGAGCTCTAGGTGACCACTTGGCAAAACCAAGGTCCAAGGTTGGGGTTCTTTGTCAGGTGATCAAATCTAGCTATATGTAAGCATCTCAATCGCTCAAGAGCTCCTGAATAAAACAAACAACTATATTCATATACTCTACAGCATGTTGTCAGCTGCTCTTTTTGATACTTATAAGCCCGGGAGGGTTAGTGCTGCTTACCTTCCCTAATCTTCCGCTTACAGAGAGAGTCGTGGGTTCGATTCCCACTGACGTCGGGTTTAACTACGGCTGCAGATAGAGGCACAACCCTTCTCCAGGTAGGCGGAAGATCAACCTGCCTGGCAGACTTGGGGGTGTTGAAACAAATAGATACCCCACTATTACCGAAGGTAAGAGTGGAGCGTCACTTTTGGTCGTTTGGTGTAGTGGTTGTGTGTTTGGACATACTGTAAGCAATACTCGGGATGGCTGAACCAAAAATTAGCCACGGCGGCCATGTGCTCTTGTACACTAAGTGAATTTGCTGGATCACTTTGTTCCCTACCTCCTAGTAGTAGTAATCCTTGTTACCTAGATCACCGGTACGCCAGTGATAAAAACTAGTTTTCCAATAATATAATACCTACGGCGTAGATCTCTACCCTATGTATACAGATAAAGTCGTAAATCTAGAATATTTTAAACTTATCCACAGACATTCCATATTCCCAATTATGCAGGATATAGTGTATTTAAAAATCTCTTATTTGTGTACTGAGGCACACCATGGTAGCAGATACCAGGGGAAGATGGCGATGGCAGCAGATACTAGAGGAAAGCAGCAATAGTTACTGAGAAACCAGGTATATGAAAATTGAAACATCGCTGTATCTCGCTATCACATATATCACTGTGGCTGTTCGGGCGTTGTAGACAAAGTTTGCGAGCTGGCTAGACACTCTCCTAATGTTACTGTTACCTCTTTATGTAGTCTGCCAGATATTTTGAATACACATTTGGCAGATCTAAAGATATTTCATATTTCGGTACGGTTCGTTTATCTTCCGCTGCTGGAGGTAATCGTATTGCAGAGCGAATTTTGGATTTGTAGGATCGTTGCTGGACCACGAAACTGGAGAGACAAGAGTTCAAGTTCTGGACTTTGCTGTCAAATATCGCCCGAAGTTGTTGATAGTAGAATCCTGGAGTGTCAAACACTTCAGCTTCAACTTTTGTGGGAGCTATGAAACGGAATAATCACGCCAGATCGGATTATGCCTTATCGACGACGGGATACTCGCTTCTTGATGATGGCGCAACTCTAGCAGTATCTTGAACGCCGCCGATGATGAAGGTACGACAATCGCTAAATCAACCGGTCAAGCTGGTCTGTTTGTAAATTTCCCGCCGGAATCCCAATTGGGTTCACGCGCACGAGAGAAGCTAGTACACTTGCGCGAAAGACACCACTCTCGGCAAGACAAAATTCAATAGCTTAGCTTATAGTTGGTTGATAAAGCCGTATTGTGTATCAATATCTGAAGAGTCTGGTATCGAGTCAGAGTTATTCGTCGACGCCTAATTCCACTTCATGGTCAGCTCTTTTCACCAGAGAAGTTGCTAGCAGGCTAACGAAGAAATTGCGGAGTATGTAAGAATATTAAAGGCTGAAAGAAGATATGAAGTATCGTTAGATTGATTCTTTGAACGTTATAATTAACCGACGAGATAATTCGCGGGTTAGTCAATCGGATGACATTCTGTCACAAACCTTTCTCGTCCGGAGCTCGGCGAAGACAAATGAAATTCAGGAGATTGGGATCAATTTTGAGCATTTGGCATTCAATAAAAGAATACGGATGGAATTGGGGCGTCGGGATACGATACAGGACATCTGGAAGAAGACATCAGACC|||||3484|WARNING_TRANSCRIPT_NO_START_CODON,CTGGGTACATGTATCTGAGTACATGTATTCTCACGTCACAGCATTAATTCGGCGATGGCGATTTCAGATGAGGAATACCATTGCGTCTACTAAAATTGGGCTGGATTGCCAATTCCAATTGTTGGTAGCCTTGTCGGAATAGATCGGACTTTTTTTTTTTTTTTTTGACTCATCAGTTAAATTGAGCATTTCTCCAGCTGGGCCGCATTGTTCTAATTGTCAGCCCGAATAACCTGGTAGAAAGCCTGAGGAGATTCTTTGCTTATTGTAACACAAGGAATGCCTCTTTTCGTCCTTAAGGGCGAACGCTCTTAAACGATATATATAGTCTATAGTACCATATTATTACAATTTATCCAATATATTAGGGATGCCTTTAGTCCTCAAGCTCTCGCACAGACACAAAATCATACGCCATACCGCAGCAATATATTAAGGTTAGGGGTGCTGTAGTAAGCTTGTATCGGATTATATATATGGGTTGTTATACACACCGACGCCCTACTAGCTGCAATTAGAGCAAAGAGGCAATTGTGCTACATTAACGTAGTATATTGAGGTCATAAAATAAGTCTAGCAACAGATACACAACAGATTCGTGCATATACTCGAATCACGTCACAACGTTCGAATCAAATTCAGCAGCATTACGGCTAGTCTCATCCAACGCTTGGCCTATTGTCTCGTTCGCTGCAATTTTGCTTAAGCCTCCGACGCTGGAAAAAGTACCAGTACCCGGGTTGAAAGCCGAAACAGATCGGTACGTTTCGTCGAGAAGCCCTTGCCGGGGGGGCATATATATAGATCGGATCGGATCGAAGCCCTGGGATACTTAGGTCTCGGTGGATGGCGAGGAGGCGGAAATGAGAGACATCTCGTATCTTTCTTTCGGTTTGATGGAGTTGTTCAATGGTCTATGCGTTCGGTGAAAGACTGATGCACAACATCCATAGTGCTGTGCATATGTTACGGCTCTAAAAGCCCATGTGCCCAAATCTCCCACGCCCCCTAAAACGTTAGTCTACGTCCGGCGAGACAATCTCTATACTAATAGCAAAGTTGCTAGTAGTGGAAAGGGTTGATAAGTAGGTAGCTTCGCCGTTCAACACGACGGCTGCCCTGCTGCGCCCCGGCAACTGGCAAGACAACTCTAGTACCTCAGTTGATCAACCTTTTCTTCTCCATTAACGAATCGTAACAACATCCTGCCCTTTCTTGCTCGCAATCTCGCCGTCCACGCAGACTCCGATGACCCTGTACGGACTCATCGGATTATTCCGACAAATAAGCAGGTTGCCGCAGCTCTTCCTCGCCATCTTCTCCTCCTCCGACAGATCGTCCTGGTACTTGTTGTCGTCGCCGCCGCGCTGCGTCTGCCTCGCATCCGGCCCAGTCTCGGCGTACCCGTAATCTCTCAACATACCGTCAGTGGCAGAATGGCTGAACCCGTCCCTGACGAGCGCTCTGCCCGTGGGCCACGGCTTCTCGGGTCTCGGCAGGGGCTTGCTTTCCTTCTGGCTGCGGCACTGCGAGGCATGCCACTTGTGAGCGTCGATATTGCCGCCAAAGGCCACGAGACGAAGGACGTTGTTGTGGTCCGAGTTCTCGAGCCACTTCTTCCCTACCCCCCCGGGGTTGACCAGACCGAGGCCGTCGCGGATGATGATGCGCTTGGCGCCGTCCTGCGTAGCCGATATCGTCCCCAACGGGCTGCCGTACACAGCGGTGAGGCCCTCGAAGACGAAGGAGAAGGGCGCCTCGATGACGCAGCCGCAGTTCACCTCGACCGCGGCAGGAGATGTTCCGCGTGGAAGGGTTCTCGAGGCGAGAGCGGTAGCGCGTGATGTGGCGCAGGCGGTAGTGCATCGACAAGTTGTGGTGGCGTAGGTACTCGTACGTTGGGTCCTCCCACTCGGTCCCGCTCACGCACCGGTCGATCCAGTTGCGTGGCCGAGCGCTGGGGTCGGTGAAGTCCCAGTAGGGCTGCAGCTTCTCGAGGAGGGTCTTGCGGAAGATTCGGAGGTCGTTGCCCGGGTCAAAGACACTCCTAGCATGGTGGCGCACTGGACTAGATACCCGCCGGTCTCGTCGCCAGATACTTCCACCACCTGCTCGGAGTGATCAAGTATCGGTTCGGTCTTAAAGCTTCCTGTTTTGATCTTCTTGCCGCAGTTGCAGCCCCGGAAGTAAAAGTTGAAATCTGGCCAGCCATGCCCGGTTGATGGAACCTGATTTAGACTTATTTTCATGTACCCACGTGGGCTGCCAATGAGGCCAGTCGTGGCATACACCTTGGCTAGACTTGTGTTTTGCTTTAGAACGCCGAGATTAATTACTCCAGAGAAGCAATCGGTGGTCGTGAACTGGTCGTCGCTCTTGTTGTCGTCGTCGGTTCCATCTCTTTCCTCCCGTTCAAGTTTCTCCTCCTCCTCATCGCTCTTAAAGTCCTCCTCGTCCCCCATCCCGATGAGCCCGTGGTCTGTACATTCTTTCTTTTCAGGAATTGCATCTTCATACTTTGTGCCAACTGGAATCCAGCCCCACTCACGATCCTCCCCACTGCCGATGGCGAGCTTGGTCCATGCTTGGCCCGTTTTGATGGACAGCTGCTTGAAGAAGGCAAACGAGAGGGCGTTCAGGTCGGTGGTGGCCATATCTCGCTCAAACTCTGCCGGTGTAAACAAACCGCTAAATACACCCAAAAGCCCCGTGAAGGTGTCTGGCTTCCATGTCGCCTTTCGGGGGATGATGGAGATGGACGAGAACACGTTGCCGACGCCCTTGTGGTTTCTTTTCCACCACAAAGGGCCGCCGTTGATGATGTCGCCTCTTGCAGCGTTGATACCTTCCACTACCACCTGCAGGGTACGGAGGATGTCATTATCATAATTGATCAAGGCTAGGATCATGCTCTGGGTTGTGGTCTTGAGATGCCGAGAATCGTTGATCCAGTCGTACAGCTTGGACGCCTTGTCCCTCGAGTCGGTCGCCAGGTCCATCCAGACACCCAACTCGCCTGCGCACGATAACGTGGTCTTGTCGACACTCCACAGTGTGGTGTTCTTCCCCAGCAGCATCTCTTGGTACGTCCAGACGCGTCGAAAGTACACATTGTCGAACACGGCCTTGACTTGGTTGATGCATGTGGAGTAGCAGTTAAGAACGCCCATATCTATAGAAGCCGACTTGACAATGGATTTATCCATGGGAAAGGCCCAGGGCGCAGTATTAGCCCACTCAGACAGGCTGTCGACCATATTTTGCGTCATTTTCGCTTCCGAGGTGATCGCCTCGCCGCTCGTTTGCGACATAATGTGGCCCCACGAATCCGAGATTGGCGACCGTCTTCTGAGGGTCCCATACCTCGTCAATCTCGAGGAGTATATGGCACTTGCGAGCGCTCCTGTAGTACTCGTACATCTTGGGCACCTCGCGAGCCTTCTCAGCATCGTCGCTCTGGTTGATACACACGCAATCCGCCCATATATATTCAATCCCGCCTTGCACCATCAATTTCTTAATATTCCGCAGCTTCTTCTTGGACAAGTACAAGGGCCAGGTCACTCCCTGGATTTTAGTTTTGAACGGGATCTTTCTCTTCAGTCCCCACGTGTACGAAGTGATGTCAAACGACTGCACTCTAGGTGCACCCGGGGCATTGGGCTGCACGACGGCAAAGCTTTGAGTGGCGGCATCGTAGCGGAGTAAGCGGAGGGGCAAGACGGACGCCATCGTGGGAGGAATGAGTGCGAGTACGCAGTGGAAAAAAAATTCGCGAAATTCAAGACGCGGGTAATTGAGACAGGGAATGAGAGACCTACCTATTTGAAAATTTGTAAGCTGGTGGAAAACTGAACAGATGGAAAATAAAGGCTGCCTGCCTTACAGCCACTGAGTTGCAGAAGGAAGCGGCTTAGCAGTGCTATCGTGCCACTGCATGCATGTGCCAGGGCCATTTAACCCTTGCGTGTCGCGTGCATGGGTCGTCTGTCTTGGCATAATTGCTCTCTTCTTCGTCCGCTCCTGATGCGATCTAGATAAGGGTCTGTACGGATATCTCTCCCGTACATAAAGGGACACCCATTTCGTACACACCA
CAGGGCCACGACGACGACAATCACCACCACCACCACCACCATCACCCACTATAATCAGCGCGCCTTTCGTCGAACGTTGCATTCGCATCCTGTCGAAGCAGGGACCCTCCTTAAGGGTGGAGTTGGCCAGCCAACTCCTAGGGCGTTGTCCTTGGATATTGACCCCTTTTACCTACCCTTCTCCAGAGCTTTGCATCAAGCTCTCTTTGTATCTAGAATACAGCTTAGAGCCACTTAGCCAGTATTTAGAACAGCCTAATTATATTCAACTACTCGCGAGCTCTAGGTGACCACTTGGCAAAACCAAGGTCCAAGGTTGGGGTTCTTTGTCAGGTGATCAAATCTAGCTATATGTAAGCATCTCAATCGCTCAAGAGCTCCTGAATAAAACAAACAACTATATTCATATACTCTACAGCATGTTGTCAGCTGCTCTTTTTGATACTTATAAGCCCGGGAGGGTTAGTGCTGCTTACCTTCCCTAATCTTCCGCTTACAGAGAGAGTCGTGGGTTCGATTCCCACTGACGTCGGGTTTAACTACGGCTGCAGATAGAGGCACAACCCTTCTCCAGGTAGGCGGAAGATCAACCTGCCTGGCAGACTTGGGGGTGTTGAAACAAATAGATACCCCACTATTACCGAAGGTAAGAGTGGAGCGTCACTTTTGGTCGTTTGGTGTAGTGGTTGTGTGTTTGGACATACTGTAAGCAATACTCGGGATGGCTGAACCAAAAATTAGCCACGGCGGCCATGTGCTCTTGTACACTAAGTGAATTTGCTGGATCACTTTGTTCCCTACCTCCTAGTAGTAGTAATCCTTGTTACCTAGATCACCGGTACGCCAGTGATAAAAACTAGTTTTCCAATAATATAATACCTACGGCGTAGATCTCTACCCTATGTATACAGATAAAGTCGTAAATCTAGAATATTTTAAACTTATCCACAGACATTCCATATTCCCAATTATGCAGGATATAGTGTATTTAAAAATCTCTTATTTGTGTACTGAGGCACACCATGGTAGCAGATACCAGGGGAAGATGGCGATGGCAGCAGATACTAGAGGAAAGCAGCAATAGTTACTGAGAAACCAGGTATATGAAAATTGAAACATCGCTGTATCTCGCTATCACATATATCACTGTGGCTGTTCGGGCGTTGTAGACAAAGTTTGCGAGCTGGCTAGACACTCTCCTAATGTTACTGTTACCTCTTTATGTAGTCTGCCAGATATTTTGAATACACATTTGGCAGATCTAAAGATATTTCATATTTCGGTACGGTTCGTTTATCTTCCGCTGCTGGAGGTAATCGTATTGCAGAGCGAATTTTGGATTTGTAGGATCGTTGCTGGACCACGAAACTGGAGAGACAAGAGTTCAAGTTCTGGACTTTGCTGTCAAATATCGCCCGAAGTTGTTGATAGTAGAATCCTGGAGTGTCAAACACTTCAGCTTCAACTTTTGTGGGAGCTATGAAACGGAATAATCACGCCAGATCGGATTATGCCTTATCGACGACGGGATACTCGCTTCTTGATGATGGCGCAACTCTAGCAGTATCTTGAACGCCGCCGATGATGAAGGTACGACAATCGCTAAATCAACCGGTCAAGCTGGTCTGTTTGTAAATTTCCCGCCGGAATCCCAATTGGGTTCACGCGCACGAGAGAAGCTAGTACACTTGCGCGAAAGACACCACTCTCGGCAAGACAAAATTCAATAGCTTAGCTTATAGTTGGTTGATAAAGCCGTATTGTGTATCAATATCTGAAGAGTCTGGTATCGAGTCAGAGTTATTCGTCGACGCCTAATTCCACTTCATGGTCAGCTCTTTTCACCAGAGAAGTTGCTAGCAGGCTAACGAAGAAATTGCGGAGTATGTAAGAATATTAAAGGCTGAAAGAAGATATGAAGTATCGTTAGATTGATTCTTTGAACGTTATAATTAACCGACGAGATAATTCGCGGGTTAGTCAATCGGATGACATTCTGTCACAAACCTTTCTCGTCCGGAGCTCGGCGAAGACAAATGAAATTCAGGAGATTGGGATCAATTTTGAGCATTTGGCATTCAATAAAAGAATACGGATGGAATTGGGGCGTCGGGATACGATACAGGACATCTGGAAGAAGACATCAGACC|upstream_gene_variant|MODIFIER|TRIREDRAFT_78833|gene-TRIREDRAFT_78833|transcript|XM_006965987.1|protein_coding||c.-5258delGinsCTGGGTACATGTATCTGAGTACATGTATTCTCACGTCACAGCATTAATTCGGCGATGGCGATTTCAGATGAGGAATACCATTGCGTCTACTAAAATTGGGCTGGATTGCCAATTCCAATTGTTGGTAGCCTTGTCGGAATAGATCGGACTTTTTTTTTTTTTTTTTGACTCATCAGTTAAATTGAGCATTTCTCCAGCTGGGCCGCATTGTTCTAATTGTCAGCCCGAATAACCTGGTAGAAAGCCTGAGGAGATTCTTTGCTTATTGTAACACAAGGAATGCCTCTTTTCGTCCTTAAGGGCGAACGCTCTTAAACGATATATATAGTCTATAGTACCATATTATTACAATTTATCCAATATATTAGGGATGCCTTTAGTCCTCAAGCTCTCGCACAGACACAAAATCATACGCCATACCGCAGCAATATATTAAGGTTAGGGGTGCTGTAGTAAGCTTGTATCGGATTATATATATGGGTTGTTATACACACCGACGCCCTACTAGCTGCAATTAGAGCAAAGAGGCAATTGTGCTACATTAACGTAGTATATTGAGGTCATAAAATAAGTCTAGCAACAGATACACAACAGATTCGTGCATATACTCGAATCACGTCACAACGTTCGAATCAAATTCAGCAGCATTACGGCTAGTCTCATCCAACGCTTGGCCTATTGTCTCGTTCGCTGCAATTTTGCTTAAGCCTCCGACGCTGGAAAAAGTACCAGTACCCGGGTTGAAAGCCGAAACAGATCGGTACGTTTCGTCGAGAAGCCCTTGCCGGGGGGGCATATATATAGATCGGATCGGATCGAAGCCCTGGGATACTTAGGTCTCGGTGGATGGCGAGGAGGCGGAAATGAGAGACATCTCGTATCTTTCTTTCGGTTTGATGGAGTTGTTCAATGGTCTATGCGTTCGGTGAAAGACTGATGCACAACATCCATAGTGCTGTGCATATGTTACGGCTCTAAAAGCCCATGTGCCCAAATCTCCCACGCCCCCTAAAACGTTAGTCTACGTCCGGCGAGACAATCTCTATACTAATAGCAAAGTTGCTAGTAGTGGAAAGGGTTGATAAGTAGGTAGCTTCGCCGTTCAACACGACGGCTGCCCTGCTGCGCCCCGGCAACTGGCAAGACAACTCTAGTACCTCAGTTGATCAACCTTTTCTTCTCCATTAACGAATCGTAACAACATCCTGCCCTTTCTTGCTCGCAATCTCGCCGTCCACGCAGACTCCGATGACCCTGTACGGACTCATCGGATTATTCCGACAAATAAGCAGGTTGCCGCAGCTCTTCCTCGCCATCTTCTCCTCCTCCGACAGATCGTCCTGGTACTTGTTGTCGTCGCCGCCGCGCTGCGTCTGCCTCGCATCCGGCCCAGTCTCGGCGTACCCGTAATCTCTCAACATACCGTCAGTGGCAGAATGGCTGAACCCGTCCCTGACGAGCGCTCTGCCCGTGGGCCACGGCTTCTCGGGTCTCGGCAGGGGCTTGCTTTCCTTCTGGCTGCGGCACTGCGAGGCATGCCACTTGTGAGCGTCGATATTGCCGCCAAAGGCCACGAGACGAAGGACGTTGTTGTGGTCCGAGTTCTCGAGCCACTTCTTCCCTACCCCCCCGGGGTTGACCAGACCGAGGCCGTCGCGGATGATGATGCGCTTGGCGCCGTCCTGCGTAGCCGATATCGTCCCCAACGGGCTGCCGTACACAGCGGTGAGGCCCTCGAAGACGAAGGAGAAGGGCGCCTCGATGACGCAGCCGCAGTTCACCTCGACCGCGGCAGGAGATGTTCCGCGTGGAAGGGTTCTCGAGGCGAGAGCGGTAGCGCGTGATGTGGCGCAGGCGGTAGTGCATCGACAAGTTGTGGTGGCGTAGGTACTCGTACGTTGGGTCCTCCCACTCGGTCCCGCTCACGCACCGGTCGATCCAGTTGCGTGGCCGAGCGCTGGGGTCGGTGAAGTCCCAGTAGGGCTGCAGCTTCTCGAGGAGGGTCTTGCGGAAGATTCGGAGGTCGTTGCCCGGGTCAAAGACACTCCTAGCATGGTGGCGCACTGGACTAGATACCCGCCGGTCTCGTCGCCAGATACTTCCACCACCTGCTCGGAGTGATCAAGTATCGGTTCGGTCTTAAAGCTTCCTGTTTTGATCTTCTTGCCGCAGTTGCAGCCCCGGAAGTAAAAGTTGAAATCTGGCCAGCCATGCCCGGTTGATGGAACCTGATTTAGACTTATTTTCATGTACCCACGTGGGCTGCCAATGAGGCCAGTCGTGGCATACACCTTGGCTAGACTTGTGTTTTGCTTTAGAACGCCGAGATTAATTACTCCAGAGAAGCAATCGGTGGTCGTGAACTGGTCGTCGCTCTTGTTGTCGTCGTCGGTTCCATCTCTTTCCTCCCGTTCAAGTTTCTCCTCCTCCTCATCGCTCTTAAAGTCCTCCTCGTCCCCCATCCCGATGAGCCCGTGGTCTGTACATTCTTTCTTTTCAGGAATTGCATCTTCATACTTTGTGCCAACTGGAATCCAGCCCCACTCACGATCCTCCCCACTGCCGATGGCGAGCTTGGTCCATGCTTGGCCCGTTTTGATGGACAGCTGCTTGAAGAAGGCAAACGAGAGGGCGTTCAGGTCGGTGGTGGCCATATCTCGCTCAAACTCTGCCGGTGTAAACAAACCGCTAAATACACCCAAAAGCCCCGTGAAGGTGTCTGGCTTCCATGTCGCCTTTCGGGGGATGATGGAGATGGACGAGAACACGTTGCCGACGCCCTTGTGGTTTCTTTTCCACCACAAAGGGCCGCCGTTGATGATGTCGCCTCTTGCAGCGTTGATACCTTCCACTACCACCTGCAGGGTACGGAGGATGTCATTATCATAATTGATCAAGGCTAGGATCATGCTCTGGGTTGTGGTCTTGAGATGCCGAGAATCGTTGATCCAGTCGTACAGCTTGGACGCCTTGTCCCTCGAGTCGGTCGCCAGGTCCATCCAGACACCCAACTCGCCTGCGCACGATAACGTGGTCTTGTCGACACTCCACAGTGTGGTGTTCTTCCCCAGCAGCATCTCTTGGTACGTCCAGACGCGTCGAAAGTACACATTGTCGAACACGGCCTTGACTTGGTTGATGCATGTGGAGTAGCAGTTAAGAACGCCCATATCTATAGAAGCCGACTTGACAATGGATTTATCCATGGGAAAGGCCCAGGGCGCAGTATTAGCCCACTCAGACAGGCTGTCGACCATATTTTGCGTCATTTTCGCTTCCGAGGTGATCGCCTCGCCGCTCGTTTGCGACATAATGTGGCCCCACGAATCCGAGATTGGCGACCGTCTTCTGAGGGTCCCATACCTCGTCAATCTCGAGGAGTATATGGCACTTGCGAGCGCTCCTGTAGTACTCGTACATCTTGGGCACCTCGCGAGCCTTCTCAGCATCGTCGCTCTGGTTGATACACACGCAATCCGCCCATATATATTCAATCCCGCCTTGCACCATCAATTTCTTAATATTCCGCAGCTTCTTCTTGGACAAGTACAAGGGCCAGGTCACTCCCTGGATTTTAGTTTTGAACGGGATCTTTCTCTTCAGTCCCCACGTGTACGAAGTGATGTCAAACGACTGCACTCTAGGTGCACCCGGGGCATTGGGCTGCACGACGGCAAAGCTTTGAGTGGCGGCATCGTAGCGGAGTAAGCGGAGGGGCAAGACGGACGCCATCGTGGGAGGAATGAGTGCGAGTACGCAGTGGAAAAAAAATTCGCGAAATTCAAGACGCGGGTAATTGAGACAGGGAATGAGAGACCTACCTATTTGAAAATTTGTAAGCTGGTGGAAAACTGAACAGATGGAAAATAAAGGCTGCCTGCCTTACAGCCACTGAGTTGCAGAAGGAAGCGGCTTAGCAGTGCTATCGTGCCACTGCATGCATGTGCCAGGGCCATTTAACCCTTGCGTGTCGCGTGCATGGGTCGTCTGTCTTGGCATAATTGCTCTCTTCTTCGTCCGCTCCTGATGCGATCTAGATAAGGGTCTGTACGGATATCTCTCCCGTACATAAAGGGACACCCATTTCGTACACACCACCAGGGCCACGACGACGACAATCACCACCACCACCACCACCATCACCCACTATAATCAGCGCGCCTTTCGTCGAACGTTGCATTCGCATCCTGTCGAAGCAGGGACCCTCCTTAAGGGTGGAGTTGGCCAGCCAACTCCTAGGGCGTTGTCCTTGGATATTGACCCCTTTTACCTACCCTTCTCCAGAGCTTTGCATCAAGCTCTCTTTGTATCTAGAATACAGCTTAGAGCCACTTAGCCAGTATTTAGAACAGCCTAATTATATTCAACTACTCGCGAGCTCTAGGTGACCACTTGGCAAAACCAAGGTCCAAGGTTGGGGTTCTTTGTCAGGTGATCAAATCTAGCTATATGTAAGCATCTCAATCGCTCAAGAGCTCCTGAATAAAACAAACAACTATATTCATATACTCTACAGCATGTTGTCAGCTGCTCTTTTTGATACTTATAAGCCCGGGAGGGTTAGTGCTGCTTACCTTCCCTAATCTTCCGCTTACAGAGAGAGTCGTGGGTTCGATTCCCACTGACGTCGGGTTTAACTACGGCTGCAGATAGAGGCACAACCCTTCTCCAGGTAGGCGGAAGATCAACCTGCCTGGCAGACTTGGGGGTGTTGAAACAAATAGATACCCCACTATTACCGAAGGTAAGAGTGGAGCGTCACTTTTGGTCGTTTGGTGTAGTGGTTGTGTGTTTGGACATACTGTAAGCAATACTCGGGATGGCTGAACCAAAAATTAGCCACGGCGGCCATGTGCTCTTGTACACTAAGTGAATTTGCTGGATCACTTTGTTCCCTACCTCCTAGTAGTAGTAATCCTTGTTACCTAGATCACCGGTACGCCAGTGATAAAAACTAGTTTTCCAATAATATAATACCTACGGCGTAGATCTCTACCCTATGTATACAGATAAAGTCGTAAATCTAGAATATTTTAAACTTATCCACAGACATTCCATATTCCCAATTATGCAGGATATAGTGTATTTAAAAATCTCTTATTTGTGTACTGAGGCACACCATGGTAGCAGATACCAGGGGAAGATGGCGATGGCAGCAGATACTAGAGGAAAGCAGCAATAGTTACTGAGAAACCAGGTATATGAAAATTGAAACATCGCTGTATCTCGCTATCACATATATCACTGTGGCTGTTCGGGCGTTGTAGACAAAGTTTGCGAGCTGGCTAGACACTCTCCTAATGTTACTGTTACCTCTTTATGTAGTCTGCCAGATATTTTGAATACACATTTGGCAGATCTAAAGATATTTCATATTTCGGTACGGTTCGTTTATCTTCCGCTGCTGGAGGTAATCGTATTGCAGAGCGAATTTTGGATTTGTAGGATCGTTGCTGGACCACGAAACTGGAGAGACAAGAGTTCAAGTTCTGGACTTTGCTGTCAAATATCGCCCGAAGTTGTTGATAGTAGAATCCTGGAGTGTCAAACACTTCAGCTTCAACTTTTGTGGGAGCTATGAAACGGAATAATCACGCCAGATCGGATTATGCCTTATCGACGACGGGATACTCGCTTCTTGATGATGGCGCAACTCTAGCAGTATCTTGAACGCCGCCGATGATGAAGGTACGACAATCGCTAAATCAACCGGTCAAGCTGGTCTGTTTGTAAATTTCCCGCCGGAATCCCAATTGGGTTCACGCGCACGAGAGAAGCTAGTACACTTGCGCGAAAGACACCACTCTCGGCAAGACAAAATTCAATAGCTTAGCTTATAGTTGGTTGATAAAGCCGTATTGTGTATCAATATCTGAAGAGTCTGGTATCGAGTCAGAGTTATTCGTCGACGCCTAATTCCACTTCATGGTCAGCTCTTTTCACCAGAGAAGTTGCTAGCAGGCTAACGAAGAAATTGCGGAGTATGTAAGAATATTAAAGGCTGAAAGAAGATATGAAGTATCGTTAGATTGATTCTTTGAACGTTATAATTAACCGACGAGATAATTCGCGGGTTAGTCAATCGGATGACATTCTGTCACAAACCTTTCTCGTCCGGAGCTCGGCGAAGACAAATGAAATTCAGGAGATTGGGATCAATTTTGAGCATTTGGCATTCAATAAAAGAATACGGATGGAATTGGGGCGTCGGGATACGATACAGGACATCTGGAAGAAGACATCAGACC|||||3484|WARNING_TRANSCRIPT_NO_START_CODON,CTGGGTACATGTATCTGAGTACATGTATTCTCACGTCACAGCATTAATTCGGCGATGGCGATTTCAGATGAGGAATACCATTGCGTCTACTAAAATTGGGCTGGATTGCCAATTCCAATTGTTGGTAGCCTTGTCGGAATAGATCGGACTTTTTTTTTTTTTTTTTGACTCATCAGTTAAATTGAGCATTTCTCCAGCTGGGCCGCATTGTTCTAATTGTCAGCCCGAATAACCTGGTAGAAAGCCTGAGGAGATTCTTTGCTTATTGTAACACAAGGAATGCCTCTTTTCGTCCTTAAGGGCGAACGCTCTTAAACGATATATATAGTCTATAGTACCATATTATTACAATTTATCCAATATATTAGGGATGCCTTTAGTCCTCAAGCTCTCGCACAGACACAAAATCATACGCCATACCGCAGCAATATATTAAGGTTAGGGGTGCTGTAGTAAGCTTGTATCGGATTATATATATGGGTTGTTATACACACCGACGCCCTACTAGCTGCAATTAGAGCAAAGAGGCAATTGTGCTACATTAACGTAGTATATTGAGGTCATAAAATAAGTCTAGCAACAGATACACAACAGATTCGTGCATATACTCGAATCACGTCACAACGTTCGAATCAAATTCAGCAGCATTACGGCTAGTCTCATCCAACGCTTGGCCTATTGTCTCGTTCGCTGCAATTTTGCTTAAGCCTCCGACGCTGGAAAAAGTACCAGTACCCGGGTTGAAAGCCGAAACAGATCGGTACGTTTCGTCGAGAAGCCCTTGCCGGGGGGGCATATATATAGATCGGATCGGATCGAAGCCCTGGGATACTTAGGTCTCGGTGGATGGCGAGGAGGCGGAAATGAGAGACATCTCGTATCTTTCTTTCGGTTTGATGGAGTTGTTCAATGGTCTATGCGTTCGGTGAAAGACTGATGCACAACATCCATAGTGCTGTGCATATGTTACGGCTCTAAAAGCCCATGTGCCCAAATCTCCCACGCCCCCTAAAACGTTAGTCTACGTCCGGCGAGACAATCTCTATACTAATAGCAAAGTTGCTAGTAGTGGAAAGGGTTGATAAGTAGGTAGCTTCGCCGTTCAACACGACGGCTGCCCTGCTGCGCCCCGGCAACTGGCAAGACAACTCTAGTACCTCAGTTGATCAACCTTTTCTTCTCCATTAACGAATCGTAACAACATCCTGCCCTTTCTTGCTCGCAATCTCGCCGTCCACGCAGACTCCGATGACCCTGTACGGACTCATCGGATTATTCCGACAAATAAGCAGGTTGCCGCAGCTCTTCCTCGCCATCTTCTCCTCCTCCGACAGATCGTCCTGGTACTTGTTGTCGTCGCCGCCGCGCTGCGTCTGCCTCGCATCCGGCCCAGTCTCGGCGTACCCGTAATCTCTCAACATACCGTCAGTGGCAGAATGGCTGAACCCGTCCCTGACGAGCGCTCTGCCCGTGGGCCACGGCTTCTCGGGTCTCGGCAGGGGCTTGCTTTCCTTCTGGCTGCGGCACTGCGAGGCATGCCACTTGTGAGCGTCGATATTGCCGCCAAAGGCCACGAGACGAAGGACGTTGTTGTGGTCCGAGTTCTCGAGCCACTTCTTCCCTACCCCCCCGGGGTTGACCAGACCGAGGCCGTCGCGGATGATGATGCGCTTGGCGCCGTCCTGCGTAGCCGATATCGTCCCCAACGGGCTGCCGTACACAGCGGTGAGGCCCTCGAAGACGAAGGAGAAGGGCGCCTCGATGACGCAGCCGCAGTTCACCTCGACCGCGGCAGGAGATGTTCCGCGTGGAAGGGTTCTCGAGGCGAGAGCGGTAGCGCGTGATGTGGCGCAGGCGGTAGTGCATCGACAAGTTGTGGTGGCGTAGGTACTCGTACGTTGGGTCCTCCCACTCGGTCCCGCTCACGCACCGGTCGATCCAGTTGCGTGGCCGAGCGCTGGGGTCGGTGAAGTCCCAGTAGGGCTGCAGCTTCTCGAGGAGGGTCTTGCGGAAGATTCGGAGGTCGTTGCCCGGGTCAAAGACACTCCTAGCATGGTGGCGCACTGGACTAGATACCCGCCGGTCTCGTCGCCAGATACTTCCACCACCTGCTCGGAGTGATCAAGTATCGGTTCGGTCTTAAAGCTTCCTGTTTTGATCTTCTTGCCGCAGTTGCAGCCCCGGAAGTAAAAGTTGAAATCTGGCCAGCCATGCCCGGTTGATGGAACCTGATTTAGACTTATTTTCATGTACCCACGTGGGCTGCCAATGAGGCCAGTCGTGGCATACACCTTGGCTAGACTTGTGTTTTGCTTTAGAACGCCGAGATTAATTACTCCAGAGAAGCAATCGGTGGTCGTGAACTGGTCGTCGCTCTTGTTGTCGTCGTCGGTTCCATCTCTTTCCTCCCGTTCAAGTTTCTCCTCCTCCTCATCGCTCTTAAAGTCCTCCTCGTCCCCCATCCCGATGAGCCCGTGGTCTGTACATTCTTTCTTTTCAGGAATTGCATCTTCATACTTTGTGCCAACTGGAATCCAGCCCCACTCACGATCCTCCCCACTGCCGATGGCGAGCTTGGTCCATGCTTGGCCCGTTTTGATGGACAGCTGCTTGAAGAAGGCAAACGAGAGGGCGTTCAGGTCGGTGGTGGCCATATCTCGCTCAAACTCTGCCGGTGTAAACAAACCGCTAAATACACCCAAAAGCCCCGTGAAGGTGTCTGGCTTCCATGTCGCCTTTCGGGGGATGATGGAGATGGACGAGAACACGTTGCCGACGCCCTTGTGGTTTCTTTTCCACCACAAAGGGCCGCCGTTGATGATGTCGCCTCTTGCAGCGTTGATACCTTCCACTACCACCTGCAGGGTACGGAGGATGTCATTATCATAATTGATCAAGGCTAGGATCATGCTCTGGGTTGTGGTCTTGAGATGCCGAGAATCGTTGATCCAGTCGTACAGCTTGGACGCCTTGTCCCTCGAGTCGGTCGCCAGGTCCATCCAGACACCCAACTCGCCTGCGCACGATAACGTGGTCTTGTCGACACTCCACAGTGTGGTGTTCTTCCCCAGCAGCATCTCTTGGTACGTCCAGACGCGTCGAAAGTACACATTGTCGAACACGGCCTTGACTTGGTTGATGCATGTGGAGTAGCAGTTAAGAACGCCCATATCTATAGAAGCCGACTTGACAATGGATTTATCCATGGGAAAGGCCCAGGGCGCAGTATTAGCCCACTCAGACAGGCTGTCGACCATATTTTGCGTCATTTTCGCTTCCGAGGTGATCGCCTCGCCGCTCGTTTGCGACATAATGTGGCCCCACGAATCCGAGATTGGCGACCGTCTTCTGAGGGTCCCATACCTCGTCAATCTCGAGGAGTATATGGCACTTGCGAGCGCTCCTGTAGTACTCGTACATCTTGGGCACCTCGCGAGCCTTCTCAGCATCGTCGCTCTGGTTGATACACACGCAATCCGCCCATATATATTCAATCCCGCCTTGCACCATCAATTTCTTAATATTCCGCAGCTTCTTCTTGGACAAGTACAAGGGCCAGGTCACTCCCTGGATTTTAGTTTTGAACGGGATCTTTCTCTTCAGTCCCCACGTGTACGAAGTGATGTCAAACGACTGCACTCTAGGTGCACCCGGGGCATTGGGCTGCACGACGGCAAAGCTTTGAGTGGCGGCATCGTAGCGGAGTAAGCGGAGGGGCAAGACGGACGCCATCGTGGGAGGAATGAGTGCGAGTACGCAGTGGAAAAAAAATTCGCGAAATTCAAGACGCGGGTAATTGAGACAGGGAATGAGAGACCTACCTATTTGAAAATTTGTAAGCTGGTGGAAAACTGAACAGATGGAAAATAAAGGCTGCCTGCCTTACAGCCACTGAGTTGCAGAAGGAAGCGGCTTAGCAGTGCTATCGTGCCACTGCATGCATGTGCCAGGGCCATTTAACCCTTGCGTGTCGCGTGCATGGGTCGTCTGTCTTGGCATAATTGCTCTCTTCTTCGTCCGCTCCTGATGCGATCTAGATAAGGGTCTGTACGGATATCTCTCCCGTACATAAAGGGACACCCATTTCGTACACACCACCAGGGCCACGACGACGACAATCACCACCACCACCACCACCATCACCCACTATAATCAGCGCGCCTTTCGTCGAACGTTGCATTCGCATCCTGTCGAAGCAGGGACCCTCCTTAAGGGTGGAGTTGGCCAGCCAACTCCTAGGGCGTTGTCCTTGGATATTGACCCCTTTTACCTACCCTTCTCCAGAGCTTTGCATCAAGCTCTCTTTGTATCTAGAATACAGCTTAGAGCCACTTAGCCAGTATTTAGAACAGCCTAATTATATTCAACTACTCGCGAGCTCTAGGTGACCACTTGGCAAAACCAAGGTCCAAGGTTGGGGTTCTTTGTCAGGTGATCAAATCTAGCTATATGTAAGCATCTCAATCGCTCAAGAGCTCCTGAATAAAACAAACAACTATATTCATATACTCTACAGCATGTTGTCAGCTGCTCTTTTTGATACTTATAAGCCCGGGAGGGTTAGTGCTGCTTACCTTCCCTAATCTTCCGCTTACAGAGAGAGTCGTGGGTTCGATTCCCACTGACGTCGGGTTTAACTACGGCTGCAGATAGAGGCACAACCCTTCTCCAGGTAGGCGGAAGATCAACCTGCCTGGCAGACTTGGGGGTGTTGAAACAAATAGATACCCCACTATTACCGAAGGTAAGAGTGGAGCGTCACTTTTGGTCGTTTGGTGTAGTGGTTGTGTGTTTGGACATACTGTAAGCAATACTCGGGATGGCTGAACCAAAAATTAGCCACGGCGGCCATGTGCTCTTGTACACTAAGTGAATTTGCTGGATCACTTTGTTCCCTACCTCCTAGTAGTAGTAATCCTTGTTACCTAGATCACCGGTACGCCAGTGATAAAAACTAGTTTTCCAATAATATAATACCTACGGCGTAGATCTCTACCCTATGTATACAGATAAAGTCGTAAATCTAGAATATTTTAAACTTATCCACAGACATTCCATATTCCCAATTATGCAGGATATAGTGTATTTAAAAATCTCTTATTTGTGTACTGAGGCACACCATGGTAGCAGATACCAGGGGAAGATGGCGATGGCAGCAGATACTAGAGGAAAGCAGCAATAGTTACTGAGAAACCAGGTATATGAAAATTGAAACATCGCTGTATCTCGCTATCACATATATCACTGTGGCTGTTCGGGCGTTGTAGACAAAGTTTGCGAGCTGGCTAGACACTCTCCTAATGTTACTGTTACCTCTTTATGTAGTCTGCCAGATATTTTGAATACACATTTGGCAGATCTAAAGATATTTCATATTTCGGTACGGTTCGTTTATCTTCCGCTGCTGGAGGTAATCGTATTGCAGAGCGAATTTTGGATTTGTAGGATCGTTGCTGGACCACGAAACTGGAGAGACAAGAGTTCAAGTTCTGGACTTTGCTGTCAAATATCGCCCGAAGTTGTTGATAGTAGAATCCTGGAGTGTCAAACACTTCAGCTTCAACTTTTGTGGGAGCTATGAAACGGAATAATCACGCCAGATCGGATTATGCCTTATCGACGACGGGATACTCGCTTCTTGATGATGGCGCAACTCTAGCAGTATCTTGAACGCCGCCGATGATGAAGGTACGACAATCGCTAAATCAACCGGTCAAGCTGGTCTGTTTGTAAATTTCCCGCCGGAATCCCAATTGGGTTCACGCGCACGAGAGAAGCTAGTACACTTGCGCGAAAGACACCACTCTCGGCAAGACAAAATTCAATAGCTTAGCTTATAGTTGGTTGATAAAGCCGTATTGTGTATCAATATCTGAAGAGTCTGGTATCGAGTCAGAGTTATTCGTCGACGCCTAATTCCACTTCATGGTCAGCTCTTTTCACCAGAGAAGTTGCTAGCAGGCTAACGAAGAAATTGCGGAGTATGTAAGAATATTAAAGGCTGAAAGAAGATATGAAGTATCGTTAGATTGATTCTTTGAACGTTATAATTAACCGACGAGATAATTCGCGGGTTAGTCAATCGGATGACATTCTGTCACAAACCTTTCTCGTCCGGAGCTCGGCGAAGACAAATGAAATTCAGGAGATTGGGATCAATTTTGAGCATTTGGCATTCAATAAAAGAATACGGATGGAATTGGGGCGTCGGGATACGATACAGGACATCTGGAAGAAGACATCAGACC|upstream_gene_variant|MODIFIER|TRIREDRAFT_78833|gene-TRIREDRAFT_78833|transcript|XM_006965987.1|protein_coding||c.-5258delTinsCTGGGTACATGTATCTGAGTACATGTATTCTCACGTCACAGCATTAATTCGGCGATGGCGATTTCAGATGAGGAATACCATTGCGTCTACTAAAATTGGGCTGGATTGCCAATTCCAATTGTTGGTAGCCTTGTCGGAATAGATCGGACTTTTTTTTTTTTTTTTTGACTCATCAGTTAAATTGAGCATTTCTCCAGCTGGGCCGCATTGTTCTAATTGTCAGCCCGAATAACCTGGTAGAAAGCCTGAGGAGATTCTTTGCTTATTGTAACACAAGGAATGCCTCTTTTCGTCCTTAAGGGCGAACGCTCTTAAACGATATATATAGTCTATAGTACCATATTATTACAATTTATCCAATATATTAGGGATGCCTTTAGTCCTCAAGCTCTCGCACAGACACAAAATCATACGCCATACCGCAGCAATATATTAAGGTTAGGGGTGCTGTAGTAAGCTTGTATCGGATTATATATATGGGTTGTTATACACACCGACGCCCTACTAGCTGCAATTAGAGCAAAGAGGCAATTGTGCTACATTAACGTAGTATATTGAGGTCATAAAATAAGTCTAGCAACAGATACACAACAGATTCGTGCATATACTCGAATCACGTCACAACGTTCGAATCAAATTCAGCAGCATTACGGCTAGTCTCATCCAACGCTTGGCCTATTGTCTCGTTCGCTGCAATTTTGCTTAAGCCTCCGACGCTGGAAAAAGTACCAGTACCCGGGTTGAAAGCCGAAACAGATCGGTACGTTTCGTCGAGAAGCCCTTGCCGGGGGGGCATATATATAGATCGGATCGGATCGAAGCCCTGGGATACTTAGGTCTCGGTGGATGGCGAGGAGGCGGAAATGAGAGACATCTCGTATCTTTCTTTCGGTTTGATGGAGTTGTTCAATGGTCTATGCGTTCGGTGAAAGACTGATGCACAACATCCATAGTGCTGTGCATATGTTACGGCTCTAAAAGCCCATGTGCCCAAATCTCCCACGCCCCCTAAAACGTTAGTCTACGTCCGGCGAGACAATCTCTATACTAATAGCAAAGTTGCTAGTAGTGGAAAGGGTTGATAAGTAGGTAGCTTCGCCGTTCAACACGACGGCTGCCCTGCTGCGCCCCGGCAACTGGCAAGACAACTCTAGTACCTCAGTTGATCAACCTTTTCTTCTCCATTAACGAATCGTAACAACATCCTGCCCTTTCTTGCTCGCAATCTCGCCGTCCACGCAGACTCCGATGACCCTGTACGGACTCATCGGATTATTCCGACAAATAAGCAGGTTGCCGCAGCTCTTCCTCGCCATCTTCTCCTCCTCCGACAGATCGTCCTGGTACTTGTTGTCGTCGCCGCCGCGCTGCGTCTGCCTCGCATCCGGCCCAGTCTCGGCGTACCCGTAATCTCTCAACATACCGTCAGTGGCAGAATGGCTGAACCCGTCCCTGACGAGCGCTCTGCCCGTGGGCCACGGCTTCTCGGGTCTCGGCAGGGGCTTGCTTTCCTTCTGGCTGCGGCACTGCGAGGCATGCCACTTGTGAGCGTCGATATTGCCGCCAAAGGCCACGAGACGAAGGACGTTGTTGTGGTCCGAGTTCTCGAGCCACTTCTTCCCTACCCCCCCGGGGTTGACCAGACCGAGGCCGTCGCGGATGATGATGCGCTTGGCGCCGTCCTGCGTAGCCGATATCGTCCCCAACGGGCTGCCGTACACAGCGGTGAGGCCCTCGAAGACGAAGGAGAAGGGCGCCTCGATGACGCAGCCGCAGTTCACCTCGACCGCGGCAGGAGATGTTCCGCGTGGAAGGGTTCTCGAGGCGAGAGCGGTAGCGCGTGATGTGGCGCAGGCGGTAGTGCATCGACAAGTTGTGGTGGCGTAGGTACTCGTACGTTGGGTCCTCCCACTCGGTCCCGCTCACGCACCGGTCGATCCAGTTGCGTGGCCGAGCGCTGGGGTCGGTGAAGTCCCAGTAGGGCTGCAGCTTCTCGAGGAGGGTCTTGCGGAAGATTCGGAGGTCGTTGCCCGGGTCAAAGACACTCCTAGCATGGTGGCGCACTGGACTAGATACCCGCCGGTCTCGTCGCCAGATACTTCCACCACCTGCTCGGAGTGATCAAGTATCGGTTCGGTCTTAAAGCTTCCTGTTTTGATCTTCTTGCCGCAGTTGCAGCCCCGGAAGTAAAAGTTGAAATCTGGCCAGCCATGCCCGGTTGATGGAACCTGATTTAGACTTATTTTCATGTACCCACGTGGGCTGCCAATGAGGCCAGTCGTGGCATACACCTTGGCTAGACTTGTGTTTTGCTTTAGAACGCCGAGATTAATTACTCCAGAGAAGCAATCGGTGGTCGTGAACTGGTCGTCGCTCTTGTTGTCGTCGTCGGTTCCATCTCTTTCCTCCCGTTCAAGTTTCTCCTCCTCCTCATCGCTCTTAAAGTCCTCCTCGTCCCCCATCCCGATGAGCCCGTGGTCTGTACATTCTTTCTTTTCAGGAATTGCATCTTCATACTTTGTGCCAACTGGAATCCAGCCCCACTCACGATCCTCCCCACTGCCGATGGCGAGCTTGGTCCATGCTTGGCCCGTTTTGATGGACAGCTGCTTGAAGAAGGCAAACGAGAGGGCGTTCAGGTCGGTGGTGGCCATATCTCGCTCAAACTCTGCCGGTGTAAACAAACCGCTAAATACACCCAAAAGCCCCGTGAAGGTGTCTGGCTTCCATGTCGCCTTTCGGGGGATGATGGAGATGGACGAGAACACGTTGCCGACGCCCTTGTGGTTTCTTTTCCACCACAAAGGGCCGCCGTTGATGATGTCGCCTCTTGCAGCGTTGATACCTTCCACTACCACCTGCAGGGTACGGAGGATGTCATTATCATAATTGATCAAGGCTAGGATCATGCTCTGGGTTGTGGTCTTGAGATGCCGAGAATCGTTGATCCAGTCGTACAGCTTGGACGCCTTGTCCCTCGAGTCGGTCGCCAGGTCCATCCAGACACCCAACTCGCCTGCGCACGATAACGTGGTCTTGTCGACACTCCACAGTGTGGTGTTCTTCCCCAGCAGCATCTCTTGGTACGTCCAGACGCGTCGAAAGTACACATTGTCGAACACGGCCTTGACTTGGTTGATGCATGTGGAGTAGCAGTTAAGAACGCCCATATCTATAGAAGCCGACTTGACAATGGATTTATCCATGGGAAAGGCCCAGGGCGCAGTATTAGCCCACTCAGACAGGCTGTCGACCATATTTTGCGTCATTTTCGCTTCCGAGGTGATCGCCTCGCCGCTCGTTTGCGACATAATGTGGCCCCACGAATCCGAGATTGGCGACCGTCTTCTGAGGGTCCCATACCTCGTCAATCTCGAGGAGTATATGGCACTTGCGAGCGCTCCTGTAGTACTCGTACATCTTGGGCACCTCGCGAGCCTTCTCAGCATCGTCGCTCTGGTTGATACACACGCAATCCGCCCATATATATTCAATCCCGCCTTGCACCATCAATTTCTTAATATTCCGCAGCTTCTTCTTGGACAAGTACAAGGGCCAGGTCACTCCCTGGATTTTAGTTTTGAACGGGATCTTTCTCTTCAGTCCCCACGTGTACGAAGTGATGTCAAACGACTGCACTCTAGGTGCACCCGGGGCATTGGGCTGCACGACGGCAAAGCTTTGAGTGGCGGCATCGTAGCGGAGTAAGCGGAGGGGCAAGACGGACGCCATCGTGGGAGGAATGAGTGCGAGTACGCAGTGGAAAAAAAATTCGCGAAATTCAAGACGCGGGTAATTGAGACAGGGAATGAGAGACCTACCTATTTGAAAATTTGTAAGCTGGTGGAAAACTGAACAGATGGAAAATAAAGGCTGCCTGCCTTACAGCCACTGAGTTGCAGAAGGAAGCGGCTTAGCAGTGCTATCGTGCCACTGCATGCATGTGCCAGGGCCATTTAACCCTTGCGTGTCGCGTGCATGGGTCGTCTGTCTTGGCATAATTGCTCTCTTCTTCGTCCGCTCCTGATGCGATCTAGATAAGGGTCTGTACGGATATCTCTCCCGTACATAAAGGGACACCCATTTCGTACACACCACCAGGGCCACGACGACGACAATCACCACCACCACCACCACCATCACCCACTATAATCAGCGCGCCTTTCGTCGAACGTTGCATTCGCATCCTGTCGAAGCAGGGACCCTCCTTAAGGGTGGAGTTGGCCAGCCAACTCCTAGGGCGTTGTCCTTGGATATTGACCCCTTTTACCTACCCTTCTCCAGAGCTTTGCATCAAGCTCTCTTTGTATCTAGAATACAGCTTAGAGCCACTTAGCCAGTATTTAGAACAGCCTAATTATATTCAACTACTCGCGAGCTCTAGGTGACCACTTGGCAAAACCAAGGTCCAAGGTTGGGGTTCTTTGTCAGGTGATCAAATCTAGCTATATGTAAGCATCTCAATCGCTCAAGAGCTCCTGAATAAAACAAACAACTATATTCATATACTCTACAGCATGTTGTCAGCTGCTCTTTTTGATACTTATAAGCCCGGGAGGGTTAGTGCTGCTTACCTTCCCTAATCTTCCGCTTACAGAGAGAGTCGTGGGTTCGATTCCCACTGACGTCGGGTTTAACTACGGCTGCAGATAGAGGCACAACCCTTCTCCAGGTAGGCGGAAGATCAACCTGCCTGGCAGACTTGGGGGTGTTGAAACAAATAGATACCCCACTATTACCGAAGGTAAGAGTGGAGCGTCACTTTTGGTCGTTTGGTGTAGTGGTTGTGTGTTTGGACATACTGTAAGCAATACTCGGGATGGCTGAACCAAAAATTAGCCACGGCGGCCATGTGCTCTTGTACACTAAGTGAATTTGCTGGATCACTTTGTTCCCTACCTCCTAGTAGTAGTAATCCTTGTTACCTAGATCACCGGTACGCCAGTGATAAAAACTAGTTTTCCAATAATATAATACCTACGGCGTAGATCTCTACCCTATGTATACAGATAAAGTCGTAAATCTAGAATATTTTAAACTTATCCACAGACATTCCATATTCCCAATTATGCAGGATATAGTGTATTTAAAAATCTCTTATTTGTGTACTGAGGCACACCATGGTAGCAGATACCAGGGGAAGATGGCGATGGCAGCAGATACTAGAGGAAAGCAGCAATAGTTACTGAGAAACCAGGTATATGAAAATTGAAACATCGCTGTATCTCGCTATCACATATATCACTGTGGCTGTTCGGGCGTTGTAGACAAAGTTTGCGAGCTGGCTAGACACTCTCCTAATGTTACTGTTACCTCTTTATGTAGTCTGCCAGATATTTTGAATACACATTTGGCAGATCTAAAGATATTTCATATTTCGGTACGGTTCGTTTATCTTCCGCTGCTGGAGGTAATCGTATTGCAGAGCGAATTTTGGATTTGTAGGATCGTTGCTGGACCACGAAACTGGAGAGACAAGAGTTCAAGTTCTGGACTTTGCTGTCAAATATCGCCCGAAGTTGTTGATAGTAGAATCCTGGAGTGTCAAACACTTCAGCTTCAACTTTTGTGGGAGCTATGAAACGGAATAATCACGCCAGATCGGATTATGCCTTATCGACGACGGGATACTCGCTTCTTGATGATGGCGCAACTCTAGCAGTATCTTGAACGCCGCCGATGATGAAGGTACGACAATCGCTAAATCAACCGGTCAAGCTGGTCTGTTTGTAAATTTCCCGCCGGAATCCCAATTGGGTTCACGCGCACGAGAGAAGCTAGTACACTTGCGCGAAAGACACCACTCTCGGCAAGACAAAATTCAATAGCTTAGCTTATAGTTGGTTGATAAAGCCGTATTGTGTATCAATATCTGAAGAGTCTGGTATCGAGTCAGAGTTATTCGTCGACGCCTAATTCCACTTCATGGTCAGCTCTTTTCACCAGAGAAGTTGCTAGCAGGCTAACGAAGAAATTGCGGAGTATGTAAGAATATTAAAGGCTGAAAGAAGATATGAAGTATCGTTAGATTGATTCTTTGAACGTTATAATTAACCGACGAGATAATTCGCGGGTTAGTCAATCGGATGACATTCTGTCACAAACCTTTCTCGTCCGGAGCTCGGCGAAGACAAATGAAATTCAGGAGATTGGGATCAATTTTGAGCATTTGGCATTCAATAAAAGAATACGGATGGAATTGGGGCGTCGGGATACGATACAGGACATCTGGAAGAAGACATCAGACC|||||3484|WARNING_TRANSCRIPT_NO_START_CODON,CTGGGTACATGTATCTGAGTACATGTATTCTCACGTCACAGCATTAATTCGGCGATGGCGATTTCAGATGAGGAATACCATTGCGTCTACTAAAATTGGGCTGGATTGCCAATTCCAATTGTTGGTAGCCTTGTCGGAATAGATCGGACTTTTTTTTTTTTTTTTTGACTCATCAGTTAAATTGAGCATTTCTCCAGCTGGGCCGCATTGTTCTAATTGTCAGCCCGAATAACCTGGTAGAAAGCCTGAGGAGATTCTTTGCTTATTGTAACACAAGGAATGCCTCTTTTCGTCCTTAAGGGCGAACGCTCTTAAACGATATATATAGTCTATAGTACCATATTATTACAATTTATCCAATATATTAGGGATGCCTTTAGTCCTCAAGCTCTCGCACAGACACAAAATCATACGCCATACCGCAGCAATATATTAAGGTTAGGGGTGCTGTAGTAAGCTTGTATCGGATTATATATATGGGTTGTTATACACACCGACGCCCTACTAGCTGCAATTAGAGCAAAGAGGCAATTGTGCTACATTAACGTAGTATATTGAGGTCATAAAATAAGTCTAGCAACAGATACACAACAGATTCGTGCATATACTCGAATCACGTCACAACGTTCGAATCAAATTCAGCAGCATTACGGCTAGTCTCATCCAACGCTTGGCCTATTGTCTCGTTCGCTGCAATTTTGCTTAAGCCTCCGACGCTGGAAAAAGTACCAGTACCCGGGTTGAAAGCCGAAACAGATCGGTACGTTTCGTCGAGAAGCCCTTGCCGGGGGGGCATATATATAGATCGGATCGGATCGAAGCCCTGGGATACTTAGGTCTCGGTGGATGGCGAGGAGGCGGAAATGAGAGACATCTCGTATCTTTCTTTCGGTTTGATGGAGTTGTTCAATGGTCTATGCGTTCGGTGAAAGACTGATGCACAACATCCATAGTGCTGTGCATATGTTACGGCTCTAAAAGCCCATGTGCCCAAATCTCCCACGCCCCCTAAAACGTTAGTCTACGTCCGGCGAGACAATCTCTATACTAATAGCAAAGTTGCTAGTAGTGGAAAGGGTTGATAAGTAGGTAGCTTCGCCGTTCAACACGACGGCTGCCCTGCTGCGCCCCGGCAACTGGCAAGACAACTCTAGTACCTCAGTTGATCAACCTTTTCTTCTCCATTAACGAATCGTAACAACATCCTGCCCTTTCTTGCTCGCAATCTCGCCGTCCACGCAGACTCCGATGACCCTGTACGGACTCATCGGATTATTCCGACAAATAAGCAGGTTGCCGCAGCTCTTCCTCGCCATCTTCTCCTCCTCCGACAGATCGTCCTGGTACTTGTTGTCGTCGCCGCCGCGCTGCGTCTGCCTCGCATCCGGCCCAGTCTCGGCGTACCCGTAATCTCTCAACATACCGTCAGTGGCAGAATGGCTGAACCCGTCCCTGACGAGCGCTCTGCCCGTGGGCCACGGCTTCTCGGGTCTCGGCAGGGGCTTGCTTTCCTTCTGGCTGCGGCACTGCGAGGCATGCCACTTGTGAGCGTCGATATTGCCGCCAAAGGCCACGAGACGAAGGACGTTGTTGTGGTCCGAGTTCTCGAGCCACTTCTTCCCTACCCCCCCGGGGTTGACCAGACCGAGGCCGTCGCGGATGATGATGCGCTTGGCGCCGTCCTGCGTAGCCGATATCGTCCCCAACGGGCTGCCGTACACAGCGGTGAGGCCCTCGAAGACGAAGGAGAAGGGCGCCTCGATGACGCAGCCGCAGTTCACCTCGACCGCGGCAGGAGATGTTCCGCGTGGAAGGGTTCTCGAGGCGAGAGCGGTAGCGCGTGATGTGGCGCAGGCGGTAGTGCATCGACAAGTTGTGGTGGCGTAGGTACTCGTACGTTGGGTCCTCCCACTCGGTCCCGCTCACGCACCGGTCGATCCAGTTGCGTGGCCGAGCGCTGGGGTCGGTGAAGTCCCAGTAGGGCTGCAGCTTCTCGAGGAGGGTCTTGCGGAAGATTCGGAGGTCGTTGCCCGGGTCAAAGACACTCCTAGCATGGTGGCGCACTGGACTAGATACCCGCCGGTCTCGTCGCCAGATACTTCCACCACCTGCTCGGAGTGATCAAGTATCGGTTCGGTCTTAAAGCTTCCTGTTTTGATCTTCTTGCCGCAGTTGCAGCCCCGGAAGTAAAAGTTGAAATCTGGCCAGCCATGCCCGGTTGATGGAACCTGATTTAGACTTATTTTCATGTACCCACGTGGGCTGCCAATGAGGCCAGTCGTGGCATACACCTTGGCTAGACTTGTGTTTTGCTTTAGAACGCCGAGATTAATTACTCCAGAGAAGCAATCGGTGGTCGTGAACTGGTCGTCGCTCTTGTTGTCGTCGTCGGTTCCATCTCTTTCCTCCCGTTCAAGTTTCTCCTCCTCCTCATCGCTCTTAAAGTCCTCCTCGTCCCCCATCCCGATGAGCCCGTGGTCTGTACATTCTTTCTTTTCAGGAATTGCATCTTCATACTTTGTGCCAACTGGAATCCAGCCCCACTCACGATCCTCCCCACTGCCGATGGCGAGCTTGGTCCATGCTTGGCCCGTTTTGATGGACAGCTGCTTGAAGAAGGCAAACGAGAGGGCGTTCAGGTCGGTGGTGGCCATATCTCGCTCAAACTCTGCCGGTGTAAACAAACCGCTAAATACACCCAAAAGCCCCGTGAAGGTGTCTGGCTTCCATGTCGCCTTTCGGGGGATGATGGAGATGGACGAGAACACGTTGCCGACGCCCTTGTGGTTTCTTTTCCACCACAAAGGGCCGCCGTTGATGATGTCGCCTCTTGCAGCGTTGATACCTTCCACTACCACCTGCAGGGTACGGAGGATGTCATTATCATAATTGATCAAGGCTAGGATCATGCTCTGGGTTGTGGTCTTGAGATGCCGAGAATCGTTGATCCAGTCGTACAGCTTGGACGCCTTGTCCCTCGAGTCGGTCGCCAGGTCCATCCAGACACCCAACTCGCCTGCGCACGATAACGTGGTCTTGTCGACACTCCACAGTGTGGTGTTCTTCCCCAGCAGCATCTCTTGGTACGTCCAGACGCGTCGAAAGTACACATTGTCGAACACGGCCTTGACTTGGTTGATGCATGTGGAGTAGCAGTTAAGAACGCCCATATCTATAGAAGCCGACTTGACAATGGATTTATCCATGGGAAAGGCCCAGGGCGCAGTATTAGCCCACTCAGACAGGCTGTCGACCATATTTTGCGTCATTTTCGCTTCCGAGGTGATCGCCTCGCCGCTCGTTTGCGACATAATGTGGCCCCACGAATCCGAGATTGGCGACCGTCTTCTGAGGGTCCCATACCTCGTCAATCTCGAGGAGTATATGGCACTTGCGAGCGCTCCTGTAGTACTCGTACATCTTGGGCACCTCGCGAGCCTTCTCAGCATCGTCGCTCTGGTTGATACACACGCAATCCGCCCATATATATTCAATCCCGCCTTGCACCATCAATTTCTTAATATTCCGCAGCTTCTTCTTGGACAAGTACAAGGGCCAGGTCACTCCCTGGATTTTAGTTTTGAACGGGATCTTTCTCTTCAGTCCCCACGTGTACGAAGTGATGTCAAACGACTGCACTCTAGGTGCACCCGGGGCATTGGGCTGCACGACGGCAAAGCTTTGAGTGGCGGCATCGTAGCGGAGTAAGCGGAGGGGCAAGACGGACGCCATCGTGGGAGGAATGAGTGCGAGTACGCAGTGGAAAAAAAATTCGCGAAATTCAAGACGCGGGTAATTGAGACAGGGAATGAGAGACCTACCTATTTGAAAATTTGTAAGCTGGTGGAAAACTGAACAGATGGAAAATAAAGGCTGCCTGCCTTACAGCCACTGAGTTGCAGAAGGAAGCGGCTTAGCAGTGCTATCGTGCCACTGCATGCATGTGCCAGGGCCATTTAACCCTTGCGTGTCGCGTGCATGGGTCGTCTGTCTTGGCATAATTGCTCTCTTCTTCGTCCGCTCCTGATGCGATCTAGATAAGGGTCTGTACGGATATCTCTCCCGTACATAAAGGGACACCCATTTCGTACACACCACCAGGGCCACGACGACGACAATCACCACCACCACCACCACCATCACCCACTATAATCAGCGCGCCTTTCGTCGAACGTTGCATTCGCATCCTGTCGAAGCAGGGACCCTCCTTAAGGGTGGAGTTGGCCAGCCAACTCCTAGGGCGTTGTCCTTGGATATTGACCCCTTTTACCTACCCTTCTCCAGAGCTTTGCATCAAGCTCTCTTTGTATCTAGAATACAGCTTAGAGCCACTTAGCCAGTATTTAGAACAGCCTAATTATATTCAACTACTCGCGAGCTCTAGGTGACCACTTGGCAAAACCAAGGTCCAAGGTTGGGGTTCTTTGTCAGGTGATCAAATCTAGCTATATGTAAGCATCTCAATCGCTCAAGAGCTCCTGAATAAAACAAACAACTATATTCATATACTCTACAGCATGTTGTCAGCTGCTCTTTTTGATACTTATAAGCCCGGGAGGGTTAGTGCTGCTTACCTTCCCTAATCTTCCGCTTACAGAGAGAGTCGTGGGTTCGATTCCCACTGACGTCGGGTTTAACTACGGCTGCAGATAGAGGCACAACCCTTCTCCAGGTAGGCGGAAGATCAACCTGCCTGGCAGACTTGGGGGTGTTGAAACAAATAGATACCCCACTATTACCGAAGGTAAGAGTGGAGCGTCACTTTTGGTCGTTTGGTGTAGTGGTTGTGTGTTTGGACATACTGTAAGCAATACTCGGGATGGCTGAACCAAAAATTAGCCACGGCGGCCATGTGCTCTTGTACACTAAGTGAATTTGCTGGATCACTTTGTTCCCTACCTCCTAGTAGTAGTAATCCTTGTTACCTAGATCACCGGTACGCCAGTGATAAAAACTAGTTTTCCAATAATATAATACCTACGGCGTAGATCTCTACCCTATGTATACAGATAAAGTCGTAAATCTAGAATATTTTAAACTTATCCACAGACATTCCATATTCCCAATTATGCAGGATATAGTGTATTTAAAAATCTCTTATTTGTGTACTGAGGCACACCATGGTAGCAGATACCAGGGGAAGATGGCGATGGCAGCAGATACTAGAGGAAAGCAGCAATAGTTACTGAGAAACCAGGTATATGAAAATTGAAACATCGCTGTATCTCGCTATCACATATATCACTGTGGCTGTTCGGGCGTTGTAGACAAAGTTTGCGAGCTGGCTAGACACTCTCCTAATGTTACTGTTACCTCTTTATGTAGTCTGCCAGATATTTTGAATACACATTTGGCAGATCTAAAGATATTTCATATTTCGGTACGGTTCGTTTATCTTCCGCTGCTGGAGGTAATCGTATTGCAGAGCGAATTTTGGATTTGTAGGATCGTTGCTGGACCACGAAACTGGAGAGACAAGAGTTCAAGTTCTGGACTTTGCTGTCAAATATCGCCCGAAGTTGTTGATAGTAGAATCCTGGAGTGTCAAACACTTCAGCTTCAACTTTTGTGGGAGCTATGAAACGGAATAATCACGCCAGATCGGATTATGCCTTATCGACGACGGGATACTCGCTTCTTGATGATGGCGCAACTCTAGCAGTATCTTGAACGCCGCCGATGATGAAGGTACGACAATCGCTAAATCAACCGGTCAAGCTGGTCTGTTTGTAAATTTCCCGCCGGAATCCCAATTGGGTTCACGCGCACGAGAGAAGCTAGTACACTTGCGCGAAAGACACCACTCTCGGCAAGACAAAATTCAATAGCTTAGCTTATAGTTGGTTGATAAAGCCGTATTGTGTATCAATATCTGAAGAGTCTGGTATCGAGTCAGAGTTATTCGTCGACGCCTAATTCCACTTCATGGTCAGCTCTTTTCACCAGAGAAGTTGCTAGCAGGCTAACGAAGAAATTGCGGAGTATGTAAGAATATTAAAGGCTGAAAGAAGATATGAAGTATCGTTAGATTGATTCTTTGAACGTTATAATTAACCGACGAGATAATTCGCGGGTTAGTCAATCGGATGACATTCTGTCACAAACCTTTCTCGTCCGGAGCTCGGCGAAGACAAATGAAATTCAGGAGATTGGGATCAATTTTGAGCATTTGGCATTCAATAAAAGAATACGGATGGAATTGGGGCGTCGGGATACGATACAGGACATCTGGAAGAAGACATCAGACC|upstream_gene_variant|MODIFIER|exon-XM_006965987.1-1|GENE_exon-XM_006965987.1-1|transcript|rna-XM_006965987.1|protein_coding||c.-3484delAinsCTGGGTACATGTATCTGAGTACATGTATTCTCACGTCACAGCATTAATTCGGCGATGGCGATTTCAGATGAGGAATACCATTGCGTCTACTAAAATTGGGCTGGATTGCCAATTCCAATTGTTGGTAGCCTTGTCGGAATAGATCGGACTTTTTTTTTTTTTTTTTGACTCATCAGTTAAATTGAGCATTTCTCCAGCTGGGCCGCATTGTTCTAATTGTCAGCCCGAATAACCTGGTAGAAAGCCTGAGGAGATTCTTTGCTTATTGTAACACAAGGAATGCCTCTTTTCGTCCTTAAGGGCGAACGCTCTTAAACGATATATATAGTCTATAGTACCATATTATTACAATTTATCCAATATATTAGGGATGCCTTTAGTCCTCAAGCTCTCGCACAGACACAAAATCATACGCCATACCGCAGCAATATATTAAGGTTAGGGGTGCTGTAGTAAGCTTGTATCGGATTATATATATGGGTTGTTATACACACCGACGCCCTACTAGCTGCAATTAGAGCAAAGAGGCAATTGTGCTACATTAACGTAGTATATTGAGGTCATAAAATAAGTCTAGCAACAGATACACAACAGATTCGTGCATATACTCGAATCACGTCACAACGTTCGAATCAAATTCAGCAGCATTACGGCTAGTCTCATCCAACGCTTGGCCTATTGTCTCGTTCGCTGCAATTTTGCTTAAGCCTCCGACGCTGGAAAAAGTACCAGTACCCGGGTTGAAAGCCGAAACAGATCGGTACGTTTCGTCGAGAAGCCCTTGCCGGGGGGGCATATATATAGATCGGATCGGATCGAAGCCCTGGGATACTTAGGTCTCGGTGGATGGCGAGGAGGCGGAAATGAGAGACATCTCGTATCTTTCTTTCGGTTTGATGGAGTTGTTCAATGGTCTATGCGTTCGGTGAAAGACTGATGCACAACATCCATAGTGCTGTGCATATGTTACGGCTCTAAAAGCCCATGTGCCCAAATCTCCCACGCCCCCTAAAACGTTAGTCTACGTCCGGCGAGACAATCTCTATACTAATAGCAAAGTTGCTAGTAGTGGAAAGGGTTGATAAGTAGGTAGCTTCGCCGTTCAACACGACGGCTGCCCTGCTGCGCCCCGGCAACTGGCAAGACAACTCTAGTACCTCAGTTGATCAACCTTTTCTTCTCCATTAACGAATCGTAACAACATCCTGCCCTTTCTTGCTCGCAATCTCGCCGTCCACGCAGACTCCGATGACCCTGTACGGACTCATCGGATTATTCCGACAAATAAGCAGGTTGCCGCAGCTCTTCCTCGCCATCTTCTCCTCCTCCGACAGATCGTCCTGGTACTTGTTGTCGTCGCCGCCGCGCTGCGTCTGCCTCGCATCCGGCCCAGTCTCGGCGTACCCGTAATCTCTCAACATACCGTCAGTGGCAGAATGGCTGAACCCGTCCCTGACGAGCGCTCTGCCCGTGGGCCACGGCTTCTCGGGTCTCGGCAGGGGCTTGCTTTCCTTCTGGCTGCGGCACTGCGAGGCATGCCACTTGTGAGCGTCGATATTGCCGCCAAAGGCCACGAGACGAAGGACGTTGTTGTGGTCCGAGTTCTCGAGCCACTTCTTCCCTACCCCCCCGGGGTTGACCAGACCGAGGCCGTCGCGGATGATGATGCGCTTGGCGCCGTCCTGCGTAGCCGATATCGTCCCCAACGGGCTGCCGTACACAGCGGTGAGGCCCTCGAAGACGAAGGAGAAGGGCGCCTCGATGACGCAGCCGCAGTTCACCTCGACCGCGGCAGGAGATGTTCCGCGTGGAAGGGTTCTCGAGGCGAGAGCGGTAGCGCGTGATGTGGCGCAGGCGGTAGTGCATCGACAAGTTGTGGTGGCGTAGGTACTCGTACGTTGGGTCCTCCCACTCGGTCCCGCTCACGCACCGGTCGATCCAGTTGCGTGGCCGAGCGCTGGGGTCGGTGAAGTCCCAGTAGGGCTGCAGCTTCTCGAGGAGGGTCTTGCGGAAGATTCGGAGGTCGTTGCCCGGGTCAAAGACACTCCTAGCATGGTGGCGCACTGGACTAGATACCCGCCGGTCTCGTCGCCAGATACTTCCACCACCTGCTCGGAGTGATCAAGTATCGGTTCGGTCTTAAAGCTTCCTGTTTTGATCTTCTTGCCGCAGTTGCAGCCCCGGAAGTAAAAGTTGAAATCTGGCCAGCCATGCCCGGTTGATGGAACCTGATTTAGACTTATTTTCATGTACCCACGTGGGCTGCCAATGAGGCCAGTCGTGGCATACACCTTGGCTAGACTTGTGTTTTGCTTTAGAACGCCGAGATTAATTACTCCAGAGAAGCAATCGGTGGTCGTGAACTGGTCGTCGCTCTTGTTGTCGTCGTCGGTTCCATCTCTTTCCTCCCGTTCAAGTTTCTCCTCCTCCTCATCGCTCTTAAAGTCCTCCTCGTCCCCCATCCCGATGAGCCCGTGGTCTGTACATTCTTTCTTTTCAGGAATTGCATCTTCATACTTTGTGCCAACTGGAATCCAGCCCCACTCACGATCCTCCCCACTGCCGATGGCGAGCTTGGTCCATGCTTGGCCCGTTTTGATGGACAGCTGCTTGAAGAAGGCAAACGAGAGGGCGTTCAGGTCGGTGGTGGCCATATCTCGCTCAAACTCTGCCGGTGTAAACAAACCGCTAAATACACCCAAAAGCCCCGTGAAGGTGTCTGGCTTCCATGTCGCCTTTCGGGGGATGATGGAGATGGACGAGAACACGTTGCCGACGCCCTTGTGGTTTCTTTTCCACCACAAAGGGCCGCCGTTGATGATGTCGCCTCTTGCAGCGTTGATACCTTCCACTACCACCTGCAGGGTACGGAGGATGTCATTATCATAATTGATCAAGGCTAGGATCATGCTCTGGGTTGTGGTCTTGAGATGCCGAGAATCGTTGATCCAGTCGTACAGCTTGGACGCCTTGTCCCTCGAGTCGGTCGCCAGGTCCATCCAGACACCCAACTCGCCTGCGCACGATAACGTGGTCTTGTCGACACTCCACAGTGTGGTGTTCTTCCCCAGCAGCATCTCTTGGTACGTCCAGACGCGTCGAAAGTACACATTGTCGAACACGGCCTTGACTTGGTTGATGCATGTGGAGTAGCAGTTAAGAACGCCCATATCTATAGAAGCCGACTTGACAATGGATTTATCCATGGGAAAGGCCCAGGGCGCAGTATTAGCCCACTCAGACAGGCTGTCGACCATATTTTGCGTCATTTTCGCTTCCGAGGTGATCGCCTCGCCGCTCGTTTGCGACATAATGTGGCCCCACGAATCCGAGATTGGCGACCGTCTTCTGAGGGTCCCATACCTCGTCAATCTCGAGGAGTATATGGCACTTGCGAGCGCTCCTGTAGTACTCGTACATCTTGGGCACCTCGCGAGCCTTCTCAGCATCGTCGCTCTGGTTGATACACACGCAATCCGCCCATATATATTCAATCCCGCCTTGCACCATCAATTTCTTAATATTCCGCAGCTTCTTCTTGGACAAGTACAAGGGCCAGGTCACTCCCTGGATTTTAGTTTTGAACGGGATCTTTCTCTTCAGTCCCCACGTGTACGAAGTGATGTCAAACGACTGCACTCTAGGTGCACCCGGGGCATTGGGCTGCACGACGGCAAAGCTTTGAGTGGCGGCATCGTAGCGGAGTAAGCGGAGGGGCAAGACGGACGCCATCGTGGGAGGAATGAGTGCGAGTACGCAGTGGAAAAAAAATTCGCGAAATTCAAGACGCGGGTAATTGAGACAGGGAATGAGAGACCTACCTATTTGAAAATTTGTAAGCTGGTGGAAAACTGAACAGATGGAAAATAAAGGCTGCCTGCCTTACAGCCACTGAGTTGCAGAAGGAAGCGGCTTAGCAGTGCTATCGTGCCACTGCATGCATGTGCCAGGGCCATTTAACCCTTGCGTGTCGCGTGCATGGGTCGTCTGTCTTGGCATAATTGCTCTCTTCTTCGTCCGCTCCTGATGCGATCTAGATAAGGGTCTGTACGGATATCTCTCCCGTACATAAAGGGACACCCATTTCGTACACACCACCAGGGCCACGACGACGACAATCACCACCACCACCACCACCATCACCCACTATAATCAGCGCGCCTTTCGTCGAACGTTGCATTCGCATCCTGTCGAAGCAGGGACCCTCCTTAAGGGTGGAGTTGGCCAGCCAACTCCTAGGGCGTTGTCCTTGGATATTGACCCCTTTTACCTACCCTTCTCCAGAGCTTTGCATCAAGCTCTCTTTGTATCTAGAATACAGCTTAGAGCCACTTAGCCAGTATTTAGAACAGCCTAATTATATTCAACTACTCGCGAGCTCTAGGTGACCACTTGGCAAAACCAAGGTCCAAGGTTGGGGTTCTTTGTCAGGTGATCAAATCTAGCTATATGTAAGCATCTCAATCGCTCAAGAGCTCCTGAATAAAACAAACAACTATATTCATATACTCTACAGCATGTTGTCAGCTGCTCTTTTTGATACTTATAAGCCCGGGAGGGTTAGTGCTGCTTACCTTCCCTAATCTTCCGCTTACAGAGAGAGTCGTGGGTTCGATTCCCACTGACGTCGGGTTTAACTACGGCTGCAGATAGAGGCACAACCCTTCTCCAGGTAGGCGGAAGATCAACCTGCCTGGCAGACTTGGGGGTGTTGAAACAAATAGATACCCCACTATTACCGAAGGTAAGAGTGGAGCGTCACTTTTGGTCGTTTGGTGTAGTGGTTGTGTGTTTGGACATACTGTAAGCAATACTCGGGATGGCTGAACCAAAAATTAGCCACGGCGGCCATGTGCTCTTGTACACTAAGTGAATTTGCTGGATCACTTTGTTCCCTACCTCCTAGTAGTAGTAATCCTTGTTACCTAGATCACCGGTACGCCAGTGATAAAAACTAGTTTTCCAATAATATAATACCTACGGCGTAGATCTCTACCCTATGTATACAGATAAAGTCGTAAATCTAGAATATTTTAAACTTATCCACAGACATTCCATATTCCCAATTATGCAGGATATAGTGTATTTAAAAATCTCTTATTTGTGTACTGAGGCACACCATGGTAGCAGATAC
AGGGGAAGATGGCGATGGCAGCAGATACTAGAGGAAAGCAGCAATAGTTACTGAGAAACCAGGTATATGAAAATTGAAACATCGCTGTATCTCGCTATCACATATATCACTGTGGCTGTTCGGGCGTTGTAGACAAAGTTTGCGAGCTGGCTAGACACTCTCCTAATGTTACTGTTACCTCTTTATGTAGTCTGCCAGATATTTTGAATACACATTTGGCAGATCTAAAGATATTTCATATTTCGGTACGGTTCGTTTATCTTCCGCTGCTGGAGGTAATCGTATTGCAGAGCGAATTTTGGATTTGTAGGATCGTTGCTGGACCACGAAACTGGAGAGACAAGAGTTCAAGTTCTGGACTTTGCTGTCAAATATCGCCCGAAGTTGTTGATAGTAGAATCCTGGAGTGTCAAACACTTCAGCTTCAACTTTTGTGGGAGCTATGAAACGGAATAATCACGCCAGATCGGATTATGCCTTATCGACGACGGGATACTCGCTTCTTGATGATGGCGCAACTCTAGCAGTATCTTGAACGCCGCCGATGATGAAGGTACGACAATCGCTAAATCAACCGGTCAAGCTGGTCTGTTTGTAAATTTCCCGCCGGAATCCCAATTGGGTTCACGCGCACGAGAGAAGCTAGTACACTTGCGCGAAAGACACCACTCTCGGCAAGACAAAATTCAATAGCTTAGCTTATAGTTGGTTGATAAAGCCGTATTGTGTATCAATATCTGAAGAGTCTGGTATCGAGTCAGAGTTATTCGTCGACGCCTAATTCCACTTCATGGTCAGCTCTTTTCACCAGAGAAGTTGCTAGCAGGCTAACGAAGAAATTGCGGAGTATGTAAGAATATTAAAGGCTGAAAGAAGATATGAAGTATCGTTAGATTGATTCTTTGAACGTTATAATTAACCGACGAGATAATTCGCGGGTTAGTCAATCGGATGACATTCTGTCACAAACCTTTCTCGTCCGGAGCTCGGCGAAGACAAATGAAATTCAGGAGATTGGGATCAATTTTGAGCATTTGGCATTCAATAAAAGAATACGGATGGAATTGGGGCGTCGGGATACGATACAGGACATCTGGAAGAAGACATCAGACC|||||3484|,CTGGGTACATGTATCTGAGTACATGTATTCTCACGTCACAGCATTAATTCGGCGATGGCGATTTCAGATGAGGAATACCATTGCGTCTACTAAAATTGGGCTGGATTGCCAATTCCAATTGTTGGTAGCCTTGTCGGAATAGATCGGACTTTTTTTTTTTTTTTTTGACTCATCAGTTAAATTGAGCATTTCTCCAGCTGGGCCGCATTGTTCTAATTGTCAGCCCGAATAACCTGGTAGAAAGCCTGAGGAGATTCTTTGCTTATTGTAACACAAGGAATGCCTCTTTTCGTCCTTAAGGGCGAACGCTCTTAAACGATATATATAGTCTATAGTACCATATTATTACAATTTATCCAATATATTAGGGATGCCTTTAGTCCTCAAGCTCTCGCACAGACACAAAATCATACGCCATACCGCAGCAATATATTAAGGTTAGGGGTGCTGTAGTAAGCTTGTATCGGATTATATATATGGGTTGTTATACACACCGACGCCCTACTAGCTGCAATTAGAGCAAAGAGGCAATTGTGCTACATTAACGTAGTATATTGAGGTCATAAAATAAGTCTAGCAACAGATACACAACAGATTCGTGCATATACTCGAATCACGTCACAACGTTCGAATCAAATTCAGCAGCATTACGGCTAGTCTCATCCAACGCTTGGCCTATTGTCTCGTTCGCTGCAATTTTGCTTAAGCCTCCGACGCTGGAAAAAGTACCAGTACCCGGGTTGAAAGCCGAAACAGATCGGTACGTTTCGTCGAGAAGCCCTTGCCGGGGGGGCATATATATAGATCGGATCGGATCGAAGCCCTGGGATACTTAGGTCTCGGTGGATGGCGAGGAGGCGGAAATGAGAGACATCTCGTATCTTTCTTTCGGTTTGATGGAGTTGTTCAATGGTCTATGCGTTCGGTGAAAGACTGATGCACAACATCCATAGTGCTGTGCATATGTTACGGCTCTAAAAGCCCATGTGCCCAAATCTCCCACGCCCCCTAAAACGTTAGTCTACGTCCGGCGAGACAATCTCTATACTAATAGCAAAGTTGCTAGTAGTGGAAAGGGTTGATAAGTAGGTAGCTTCGCCGTTCAACACGACGGCTGCCCTGCTGCGCCCCGGCAACTGGCAAGACAACTCTAGTACCTCAGTTGATCAACCTTTTCTTCTCCATTAACGAATCGTAACAACATCCTGCCCTTTCTTGCTCGCAATCTCGCCGTCCACGCAGACTCCGATGACCCTGTACGGACTCATCGGATTATTCCGACAAATAAGCAGGTTGCCGCAGCTCTTCCTCGCCATCTTCTCCTCCTCCGACAGATCGTCCTGGTACTTGTTGTCGTCGCCGCCGCGCTGCGTCTGCCTCGCATCCGGCCCAGTCTCGGCGTACCCGTAATCTCTCAACATACCGTCAGTGGCAGAATGGCTGAACCCGTCCCTGACGAGCGCTCTGCCCGTGGGCCACGGCTTCTCGGGTCTCGGCAGGGGCTTGCTTTCCTTCTGGCTGCGGCACTGCGAGGCATGCCACTTGTGAGCGTCGATATTGCCGCCAAAGGCCACGAGACGAAGGACGTTGTTGTGGTCCGAGTTCTCGAGCCACTTCTTCCCTACCCCCCCGGGGTTGACCAGACCGAGGCCGTCGCGGATGATGATGCGCTTGGCGCCGTCCTGCGTAGCCGATATCGTCCCCAACGGGCTGCCGTACACAGCGGTGAGGCCCTCGAAGACGAAGGAGAAGGGCGCCTCGATGACGCAGCCGCAGTTCACCTCGACCGCGGCAGGAGATGTTCCGCGTGGAAGGGTTCTCGAGGCGAGAGCGGTAGCGCGTGATGTGGCGCAGGCGGTAGTGCATCGACAAGTTGTGGTGGCGTAGGTACTCGTACGTTGGGTCCTCCCACTCGGTCCCGCTCACGCACCGGTCGATCCAGTTGCGTGGCCGAGCGCTGGGGTCGGTGAAGTCCCAGTAGGGCTGCAGCTTCTCGAGGAGGGTCTTGCGGAAGATTCGGAGGTCGTTGCCCGGGTCAAAGACACTCCTAGCATGGTGGCGCACTGGACTAGATACCCGCCGGTCTCGTCGCCAGATACTTCCACCACCTGCTCGGAGTGATCAAGTATCGGTTCGGTCTTAAAGCTTCCTGTTTTGATCTTCTTGCCGCAGTTGCAGCCCCGGAAGTAAAAGTTGAAATCTGGCCAGCCATGCCCGGTTGATGGAACCTGATTTAGACTTATTTTCATGTACCCACGTGGGCTGCCAATGAGGCCAGTCGTGGCATACACCTTGGCTAGACTTGTGTTTTGCTTTAGAACGCCGAGATTAATTACTCCAGAGAAGCAATCGGTGGTCGTGAACTGGTCGTCGCTCTTGTTGTCGTCGTCGGTTCCATCTCTTTCCTCCCGTTCAAGTTTCTCCTCCTCCTCATCGCTCTTAAAGTCCTCCTCGTCCCCCATCCCGATGAGCCCGTGGTCTGTACATTCTTTCTTTTCAGGAATTGCATCTTCATACTTTGTGCCAACTGGAATCCAGCCCCACTCACGATCCTCCCCACTGCCGATGGCGAGCTTGGTCCATGCTTGGCCCGTTTTGATGGACAGCTGCTTGAAGAAGGCAAACGAGAGGGCGTTCAGGTCGGTGGTGGCCATATCTCGCTCAAACTCTGCCGGTGTAAACAAACCGCTAAATACACCCAAAAGCCCCGTGAAGGTGTCTGGCTTCCATGTCGCCTTTCGGGGGATGATGGAGATGGACGAGAACACGTTGCCGACGCCCTTGTGGTTTCTTTTCCACCACAAAGGGCCGCCGTTGATGATGTCGCCTCTTGCAGCGTTGATACCTTCCACTACCACCTGCAGGGTACGGAGGATGTCATTATCATAATTGATCAAGGCTAGGATCATGCTCTGGGTTGTGGTCTTGAGATGCCGAGAATCGTTGATCCAGTCGTACAGCTTGGACGCCTTGTCCCTCGAGTCGGTCGCCAGGTCCATCCAGACACCCAACTCGCCTGCGCACGATAACGTGGTCTTGTCGACACTCCACAGTGTGGTGTTCTTCCCCAGCAGCATCTCTTGGTACGTCCAGACGCGTCGAAAGTACACATTGTCGAACACGGCCTTGACTTGGTTGATGCATGTGGAGTAGCAGTTAAGAACGCCCATATCTATAGAAGCCGACTTGACAATGGATTTATCCATGGGAAAGGCCCAGGGCGCAGTATTAGCCCACTCAGACAGGCTGTCGACCATATTTTGCGTCATTTTCGCTTCCGAGGTGATCGCCTCGCCGCTCGTTTGCGACATAATGTGGCCCCACGAATCCGAGATTGGCGACCGTCTTCTGAGGGTCCCATACCTCGTCAATCTCGAGGAGTATATGGCACTTGCGAGCGCTCCTGTAGTACTCGTACATCTTGGGCACCTCGCGAGCCTTCTCAGCATCGTCGCTCTGGTTGATACACACGCAATCCGCCCATATATATTCAATCCCGCCTTGCACCATCAATTTCTTAATATTCCGCAGCTTCTTCTTGGACAAGTACAAGGGCCAGGTCACTCCCTGGATTTTAGTTTTGAACGGGATCTTTCTCTTCAGTCCCCACGTGTACGAAGTGATGTCAAACGACTGCACTCTAGGTGCACCCGGGGCATTGGGCTGCACGACGGCAAAGCTTTGAGTGGCGGCATCGTAGCGGAGTAAGCGGAGGGGCAAGACGGACGCCATCGTGGGAGGAATGAGTGCGAGTACGCAGTGGAAAAAAAATTCGCGAAATTCAAGACGCGGGTAATTGAGACAGGGAATGAGAGACCTACCTATTTGAAAATTTGTAAGCTGGTGGAAAACTGAACAGATGGAAAATAAAGGCTGCCTGCCTTACAGCCACTGAGTTGCAGAAGGAAGCGGCTTAGCAGTGCTATCGTGCCACTGCATGCATGTGCCAGGGCCATTTAACCCTTGCGTGTCGCGTGCATGGGTCGTCTGTCTTGGCATAATTGCTCTCTTCTTCGTCCGCTCCTGATGCGATCTAGATAAGGGTCTGTACGGATATCTCTCCCGTACATAAAGGGACACCCATTTCGTACACACCACCAGGGCCACGACGACGACAATCACCACCACCACCACCACCATCACCCACTATAATCAGCGCGCCTTTCGTCGAACGTTGCATTCGCATCCTGTCGAAGCAGGGACCCTCCTTAAGGGTGGAGTTGGCCAGCCAACTCCTAGGGCGTTGTCCTTGGATATTGACCCCTTTTACCTACCCTTCTCCAGAGCTTTGCATCAAGCTCTCTTTGTATCTAGAATACAGCTTAGAGCCACTTAGCCAGTATTTAGAACAGCCTAATTATATTCAACTACTCGCGAGCTCTAGGTGACCACTTGGCAAAACCAAGGTCCAAGGTTGGGGTTCTTTGTCAGGTGATCAAATCTAGCTATATGTAAGCATCTCAATCGCTCAAGAGCTCCTGAATAAAACAAACAACTATATTCATATACTCTACAGCATGTTGTCAGCTGCTCTTTTTGATACTTATAAGCCCGGGAGGGTTAGTGCTGCTTACCTTCCCTAATCTTCCGCTTACAGAGAGAGTCGTGGGTTCGATTCCCACTGACGTCGGGTTTAACTACGGCTGCAGATAGAGGCACAACCCTTCTCCAGGTAGGCGGAAGATCAACCTGCCTGGCAGACTTGGGGGTGTTGAAACAAATAGATACCCCACTATTACCGAAGGTAAGAGTGGAGCGTCACTTTTGGTCGTTTGGTGTAGTGGTTGTGTGTTTGGACATACTGTAAGCAATACTCGGGATGGCTGAACCAAAAATTAGCCACGGCGGCCATGTGCTCTTGTACACTAAGTGAATTTGCTGGATCACTTTGTTCCCTACCTCCTAGTAGTAGTAATCCTTGTTACCTAGATCACCGGTACGCCAGTGATAAAAACTAGTTTTCCAATAATATAATACCTACGGCGTAGATCTCTACCCTATGTATACAGATAAAGTCGTAAATCTAGAATATTTTAAACTTATCCACAGACATTCCATATTCCCAATTATGCAGGATATAGTGTATTTAAAAATCTCTTATTTGTGTACTGAGGCACACCATGGTAGCAGATACCAGGGGAAGATGGCGATGGCAGCAGATACTAGAGGAAAGCAGCAATAGTTACTGAGAAACCAGGTATATGAAAATTGAAACATCGCTGTATCTCGCTATCACATATATCACTGTGGCTGTTCGGGCGTTGTAGACAAAGTTTGCGAGCTGGCTAGACACTCTCCTAATGTTACTGTTACCTCTTTATGTAGTCTGCCAGATATTTTGAATACACATTTGGCAGATCTAAAGATATTTCATATTTCGGTACGGTTCGTTTATCTTCCGCTGCTGGAGGTAATCGTATTGCAGAGCGAATTTTGGATTTGTAGGATCGTTGCTGGACCACGAAACTGGAGAGACAAGAGTTCAAGTTCTGGACTTTGCTGTCAAATATCGCCCGAAGTTGTTGATAGTAGAATCCTGGAGTGTCAAACACTTCAGCTTCAACTTTTGTGGGAGCTATGAAACGGAATAATCACGCCAGATCGGATTATGCCTTATCGACGACGGGATACTCGCTTCTTGATGATGGCGCAACTCTAGCAGTATCTTGAACGCCGCCGATGATGAAGGTACGACAATCGCTAAATCAACCGGTCAAGCTGGTCTGTTTGTAAATTTCCCGCCGGAATCCCAATTGGGTTCACGCGCACGAGAGAAGCTAGTACACTTGCGCGAAAGACACCACTCTCGGCAAGACAAAATTCAATAGCTTAGCTTATAGTTGGTTGATAAAGCCGTATTGTGTATCAATATCTGAAGAGTCTGGTATCGAGTCAGAGTTATTCGTCGACGCCTAATTCCACTTCATGGTCAGCTCTTTTCACCAGAGAAGTTGCTAGCAGGCTAACGAAGAAATTGCGGAGTATGTAAGAATATTAAAGGCTGAAAGAAGATATGAAGTATCGTTAGATTGATTCTTTGAACGTTATAATTAACCGACGAGATAATTCGCGGGTTAGTCAATCGGATGACATTCTGTCACAAACCTTTCTCGTCCGGAGCTCGGCGAAGACAAATGAAATTCAGGAGATTGGGATCAATTTTGAGCATTTGGCATTCAATAAAAGAATACGGATGGAATTGGGGCGTCGGGATACGATACAGGACATCTGGAAGAAGACATCAGACC|upstream_gene_variant|MODIFIER|exon-XM_006965987.1-1|GENE_exon-XM_006965987.1-1|transcript|rna-XM_006965987.1|protein_coding||c.-3485_-3484insCTGGGTACATGTATCTGAGTACATGTATTCTCACGTCACAGCATTAATTCGGCGATGGCGATTTCAGATGAGGAATACCATTGCGTCTACTAAAATTGGGCTGGATTGCCAATTCCAATTGTTGGTAGCCTTGTCGGAATAGATCGGACTTTTTTTTTTTTTTTTTGACTCATCAGTTAAATTGAGCATTTCTCCAGCTGGGCCGCATTGTTCTAATTGTCAGCCCGAATAACCTGGTAGAAAGCCTGAGGAGATTCTTTGCTTATTGTAACACAAGGAATGCCTCTTTTCGTCCTTAAGGGCGAACGCTCTTAAACGATATATATAGTCTATAGTACCATATTATTACAATTTATCCAATATATTAGGGATGCCTTTAGTCCTCAAGCTCTCGCACAGACACAAAATCATACGCCATACCGCAGCAATATATTAAGGTTAGGGGTGCTGTAGTAAGCTTGTATCGGATTATATATATGGGTTGTTATACACACCGACGCCCTACTAGCTGCAATTAGAGCAAAGAGGCAATTGTGCTACATTAACGTAGTATATTGAGGTCATAAAATAAGTCTAGCAACAGATACACAACAGATTCGTGCATATACTCGAATCACGTCACAACGTTCGAATCAAATTCAGCAGCATTACGGCTAGTCTCATCCAACGCTTGGCCTATTGTCTCGTTCGCTGCAATTTTGCTTAAGCCTCCGACGCTGGAAAAAGTACCAGTACCCGGGTTGAAAGCCGAAACAGATCGGTACGTTTCGTCGAGAAGCCCTTGCCGGGGGGGCATATATATAGATCGGATCGGATCGAAGCCCTGGGATACTTAGGTCTCGGTGGATGGCGAGGAGGCGGAAATGAGAGACATCTCGTATCTTTCTTTCGGTTTGATGGAGTTGTTCAATGGTCTATGCGTTCGGTGAAAGACTGATGCACAACATCCATAGTGCTGTGCATATGTTACGGCTCTAAAAGCCCATGTGCCCAAATCTCCCACGCCCCCTAAAACGTTAGTCTACGTCCGGCGAGACAATCTCTATACTAATAGCAAAGTTGCTAGTAGTGGAAAGGGTTGATAAGTAGGTAGCTTCGCCGTTCAACACGACGGCTGCCCTGCTGCGCCCCGGCAACTGGCAAGACAACTCTAGTACCTCAGTTGATCAACCTTTTCTTCTCCATTAACGAATCGTAACAACATCCTGCCCTTTCTTGCTCGCAATCTCGCCGTCCACGCAGACTCCGATGACCCTGTACGGACTCATCGGATTATTCCGACAAATAAGCAGGTTGCCGCAGCTCTTCCTCGCCATCTTCTCCTCCTCCGACAGATCGTCCTGGTACTTGTTGTCGTCGCCGCCGCGCTGCGTCTGCCTCGCATCCGGCCCAGTCTCGGCGTACCCGTAATCTCTCAACATACCGTCAGTGGCAGAATGGCTGAACCCGTCCCTGACGAGCGCTCTGCCCGTGGGCCACGGCTTCTCGGGTCTCGGCAGGGGCTTGCTTTCCTTCTGGCTGCGGCACTGCGAGGCATGCCACTTGTGAGCGTCGATATTGCCGCCAAAGGCCACGAGACGAAGGACGTTGTTGTGGTCCGAGTTCTCGAGCCACTTCTTCCCTACCCCCCCGGGGTTGACCAGACCGAGGCCGTCGCGGATGATGATGCGCTTGGCGCCGTCCTGCGTAGCCGATATCGTCCCCAACGGGCTGCCGTACACAGCGGTGAGGCCCTCGAAGACGAAGGAGAAGGGCGCCTCGATGACGCAGCCGCAGTTCACCTCGACCGCGGCAGGAGATGTTCCGCGTGGAAGGGTTCTCGAGGCGAGAGCGGTAGCGCGTGATGTGGCGCAGGCGGTAGTGCATCGACAAGTTGTGGTGGCGTAGGTACTCGTACGTTGGGTCCTCCCACTCGGTCCCGCTCACGCACCGGTCGATCCAGTTGCGTGGCCGAGCGCTGGGGTCGGTGAAGTCCCAGTAGGGCTGCAGCTTCTCGAGGAGGGTCTTGCGGAAGATTCGGAGGTCGTTGCCCGGGTCAAAGACACTCCTAGCATGGTGGCGCACTGGACTAGATACCCGCCGGTCTCGTCGCCAGATACTTCCACCACCTGCTCGGAGTGATCAAGTATCGGTTCGGTCTTAAAGCTTCCTGTTTTGATCTTCTTGCCGCAGTTGCAGCCCCGGAAGTAAAAGTTGAAATCTGGCCAGCCATGCCCGGTTGATGGAACCTGATTTAGACTTATTTTCATGTACCCACGTGGGCTGCCAATGAGGCCAGTCGTGGCATACACCTTGGCTAGACTTGTGTTTTGCTTTAGAACGCCGAGATTAATTACTCCAGAGAAGCAATCGGTGGTCGTGAACTGGTCGTCGCTCTTGTTGTCGTCGTCGGTTCCATCTCTTTCCTCCCGTTCAAGTTTCTCCTCCTCCTCATCGCTCTTAAAGTCCTCCTCGTCCCCCATCCCGATGAGCCCGTGGTCTGTACATTCTTTCTTTTCAGGAATTGCATCTTCATACTTTGTGCCAACTGGAATCCAGCCCCACTCACGATCCTCCCCACTGCCGATGGCGAGCTTGGTCCATGCTTGGCCCGTTTTGATGGACAGCTGCTTGAAGAAGGCAAACGAGAGGGCGTTCAGGTCGGTGGTGGCCATATCTCGCTCAAACTCTGCCGGTGTAAACAAACCGCTAAATACACCCAAAAGCCCCGTGAAGGTGTCTGGCTTCCATGTCGCCTTTCGGGGGATGATGGAGATGGACGAGAACACGTTGCCGACGCCCTTGTGGTTTCTTTTCCACCACAAAGGGCCGCCGTTGATGATGTCGCCTCTTGCAGCGTTGATACCTTCCACTACCACCTGCAGGGTACGGAGGATGTCATTATCATAATTGATCAAGGCTAGGATCATGCTCTGGGTTGTGGTCTTGAGATGCCGAGAATCGTTGATCCAGTCGTACAGCTTGGACGCCTTGTCCCTCGAGTCGGTCGCCAGGTCCATCCAGACACCCAACTCGCCTGCGCACGATAACGTGGTCTTGTCGACACTCCACAGTGTGGTGTTCTTCCCCAGCAGCATCTCTTGGTACGTCCAGACGCGTCGAAAGTACACATTGTCGAACACGGCCTTGACTTGGTTGATGCATGTGGAGTAGCAGTTAAGAACGCCCATATCTATAGAAGCCGACTTGACAATGGATTTATCCATGGGAAAGGCCCAGGGCGCAGTATTAGCCCACTCAGACAGGCTGTCGACCATATTTTGCGTCATTTTCGCTTCCGAGGTGATCGCCTCGCCGCTCGTTTGCGACATAATGTGGCCCCACGAATCCGAGATTGGCGACCGTCTTCTGAGGGTCCCATACCTCGTCAATCTCGAGGAGTATATGGCACTTGCGAGCGCTCCTGTAGTACTCGTACATCTTGGGCACCTCGCGAGCCTTCTCAGCATCGTCGCTCTGGTTGATACACACGCAATCCGCCCATATATATTCAATCCCGCCTTGCACCATCAATTTCTTAATATTCCGCAGCTTCTTCTTGGACAAGTACAAGGGCCAGGTCACTCCCTGGATTTTAGTTTTGAACGGGATCTTTCTCTTCAGTCCCCACGTGTACGAAGTGATGTCAAACGACTGCACTCTAGGTGCACCCGGGGCATTGGGCTGCACGACGGCAAAGCTTTGAGTGGCGGCATCGTAGCGGAGTAAGCGGAGGGGCAAGACGGACGCCATCGTGGGAGGAATGAGTGCGAGTACGCAGTGGAAAAAAAATTCGCGAAATTCAAGACGCGGGTAATTGAGACAGGGAATGAGAGACCTACCTATTTGAAAATTTGTAAGCTGGTGGAAAACTGAACAGATGGAAAATAAAGGCTGCCTGCCTTACAGCCACTGAGTTGCAGAAGGAAGCGGCTTAGCAGTGCTATCGTGCCACTGCATGCATGTGCCAGGGCCATTTAACCCTTGCGTGTCGCGTGCATGGGTCGTCTGTCTTGGCATAATTGCTCTCTTCTTCGTCCGCTCCTGATGCGATCTAGATAAGGGTCTGTACGGATATCTCTCCCGTACATAAAGGGACACCCATTTCGTACACACCACCAGGGCCACGACGACGACAATCACCACCACCACCACCACCATCACCCACTATAATCAGCGCGCCTTTCGTCGAACGTTGCATTCGCATCCTGTCGAAGCAGGGACCCTCCTTAAGGGTGGAGTTGGCCAGCCAACTCCTAGGGCGTTGTCCTTGGATATTGACCCCTTTTACCTACCCTTCTCCAGAGCTTTGCATCAAGCTCTCTTTGTATCTAGAATACAGCTTAGAGCCACTTAGCCAGTATTTAGAACAGCCTAATTATATTCAACTACTCGCGAGCTCTAGGTGACCACTTGGCAAAACCAAGGTCCAAGGTTGGGGTTCTTTGTCAGGTGATCAAATCTAGCTATATGTAAGCATCTCAATCGCTCAAGAGCTCCTGAATAAAACAAACAACTATATTCATATACTCTACAGCATGTTGTCAGCTGCTCTTTTTGATACTTATAAGCCCGGGAGGGTTAGTGCTGCTTACCTTCCCTAATCTTCCGCTTACAGAGAGAGTCGTGGGTTCGATTCCCACTGACGTCGGGTTTAACTACGGCTGCAGATAGAGGCACAACCCTTCTCCAGGTAGGCGGAAGATCAACCTGCCTGGCAGACTTGGGGGTGTTGAAACAAATAGATACCCCACTATTACCGAAGGTAAGAGTGGAGCGTCACTTTTGGTCGTTTGGTGTAGTGGTTGTGTGTTTGGACATACTGTAAGCAATACTCGGGATGGCTGAACCAAAAATTAGCCACGGCGGCCATGTGCTCTTGTACACTAAGTGAATTTGCTGGATCACTTTGTTCCCTACCTCCTAGTAGTAGTAATCCTTGTTACCTAGATCACCGGTACGCCAGTGATAAAAACTAGTTTTCCAATAATATAATACCTACGGCGTAGATCTCTACCCTATGTATACAGATAAAGTCGTAAATCTAGAATATTTTAAACTTATCCACAGACATTCCATATTCCCAATTATGCAGGATATAGTGTATTTAAAAATCTCTTATTTGTGTACTGAGGCACACCATGGTAGCAGATACCAGGGGAAGATGGCGATGGCAGCAGATACTAGAGGAAAGCAGCAATAGTTACTGAGAAACCAGGTATATGAAAATTGAAACATCGCTGTATCTCGCTATCACATATATCACTGTGGCTGTTCGGGCGTTGTAGACAAAGTTTGCGAGCTGGCTAGACACTCTCCTAATGTTACTGTTACCTCTTTATGTAGTCTGCCAGATATTTTGAATACACATTTGGCAGATCTAAAGATATTTCATATTTCGGTACGGTTCGTTTATCTTCCGCTGCTGGAGGTAATCGTATTGCAGAGCGAATTTTGGATTTGTAGGATCGTTGCTGGACCACGAAACTGGAGAGACAAGAGTTCAAGTTCTGGACTTTGCTGTCAAATATCGCCCGAAGTTGTTGATAGTAGAATCCTGGAGTGTCAAACACTTCAGCTTCAACTTTTGTGGGAGCTATGAAACGGAATAATCACGCCAGATCGGATTATGCCTTATCGACGACGGGATACTCGCTTCTTGATGATGGCGCAACTCTAGCAGTATCTTGAACGCCGCCGATGATGAAGGTACGACAATCGCTAAATCAACCGGTCAAGCTGGTCTGTTTGTAAATTTCCCGCCGGAATCCCAATTGGGTTCACGCGCACGAGAGAAGCTAGTACACTTGCGCGAAAGACACCACTCTCGGCAAGACAAAATTCAATAGCTTAGCTTATAGTTGGTTGATAAAGCCGTATTGTGTATCAATATCTGAAGAGTCTGGTATCGAGTCAGAGTTATTCGTCGACGCCTAATTCCACTTCATGGTCAGCTCTTTTCACCAGAGAAGTTGCTAGCAGGCTAACGAAGAAATTGCGGAGTATGTAAGAATATTAAAGGCTGAAAGAAGATATGAAGTATCGTTAGATTGATTCTTTGAACGTTATAATTAACCGACGAGATAATTCGCGGGTTAGTCAATCGGATGACATTCTGTCACAAACCTTTCTCGTCCGGAGCTCGGCGAAGACAAATGAAATTCAGGAGATTGGGATCAATTTTGAGCATTTGGCATTCAATAAAAGAATACGGATGGAATTGGGGCGTCGGGATACGATACAGGACATCTGGAAGAAGACATCAGACC|||||3484|,CTGGGTACATGTATCTGAGTACATGTATTCTCACGTCACAGCATTAATTCGGCGATGGCGATTTCAGATGAGGAATACCATTGCGTCTACTAAAATTGGGCTGGATTGCCAATTCCAATTGTTGGTAGCCTTGTCGGAATAGATCGGACTTTTTTTTTTTTTTTTTGACTCATCAGTTAAATTGAGCATTTCTCCAGCTGGGCCGCATTGTTCTAATTGTCAGCCCGAATAACCTGGTAGAAAGCCTGAGGAGATTCTTTGCTTATTGTAACACAAGGAATGCCTCTTTTCGTCCTTAAGGGCGAACGCTCTTAAACGATATATATAGTCTATAGTACCATATTATTACAATTTATCCAATATATTAGGGATGCCTTTAGTCCTCAAGCTCTCGCACAGACACAAAATCATACGCCATACCGCAGCAATATATTAAGGTTAGGGGTGCTGTAGTAAGCTTGTATCGGATTATATATATGGGTTGTTATACACACCGACGCCCTACTAGCTGCAATTAGAGCAAAGAGGCAATTGTGCTACATTAACGTAGTATATTGAGGTCATAAAATAAGTCTAGCAACAGATACACAACAGATTCGTGCATATACTCGAATCACGTCACAACGTTCGAATCAAATTCAGCAGCATTACGGCTAGTCTCATCCAACGCTTGGCCTATTGTCTCGTTCGCTGCAATTTTGCTTAAGCCTCCGACGCTGGAAAAAGTACCAGTACCCGGGTTGAAAGCCGAAACAGATCGGTACGTTTCGTCGAGAAGCCCTTGCCGGGGGGGCATATATATAGATCGGATCGGATCGAAGCCCTGGGATACTTAGGTCTCGGTGGATGGCGAGGAGGCGGAAATGAGAGACATCTCGTATCTTTCTTTCGGTTTGATGGAGTTGTTCAATGGTCTATGCGTTCGGTGAAAGACTGATGCACAACATCCATAGTGCTGTGCATATGTTACGGCTCTAAAAGCCCATGTGCCCAAATCTCCCACGCCCCCTAAAACGTTAGTCTACGTCCGGCGAGACAATCTCTATACTAATAGCAAAGTTGCTAGTAGTGGAAAGGGTTGATAAGTAGGTAGCTTCGCCGTTCAACACGACGGCTGCCCTGCTGCGCCCCGGCAACTGGCAAGACAACTCTAGTACCTCAGTTGATCAACCTTTTCTTCTCCATTAACGAATCGTAACAACATCCTGCCCTTTCTTGCTCGCAATCTCGCCGTCCACGCAGACTCCGATGACCCTGTACGGACTCATCGGATTATTCCGACAAATAAGCAGGTTGCCGCAGCTCTTCCTCGCCATCTTCTCCTCCTCCGACAGATCGTCCTGGTACTTGTTGTCGTCGCCGCCGCGCTGCGTCTGCCTCGCATCCGGCCCAGTCTCGGCGTACCCGTAATCTCTCAACATACCGTCAGTGGCAGAATGGCTGAACCCGTCCCTGACGAGCGCTCTGCCCGTGGGCCACGGCTTCTCGGGTCTCGGCAGGGGCTTGCTTTCCTTCTGGCTGCGGCACTGCGAGGCATGCCACTTGTGAGCGTCGATATTGCCGCCAAAGGCCACGAGACGAAGGACGTTGTTGTGGTCCGAGTTCTCGAGCCACTTCTTCCCTACCCCCCCGGGGTTGACCAGACCGAGGCCGTCGCGGATGATGATGCGCTTGGCGCCGTCCTGCGTAGCCGATATCGTCCCCAACGGGCTGCCGTACACAGCGGTGAGGCCCTCGAAGACGAAGGAGAAGGGCGCCTCGATGACGCAGCCGCAGTTCACCTCGACCGCGGCAGGAGATGTTCCGCGTGGAAGGGTTCTCGAGGCGAGAGCGGTAGCGCGTGATGTGGCGCAGGCGGTAGTGCATCGACAAGTTGTGGTGGCGTAGGTACTCGTACGTTGGGTCCTCCCACTCGGTCCCGCTCACGCACCGGTCGATCCAGTTGCGTGGCCGAGCGCTGGGGTCGGTGAAGTCCCAGTAGGGCTGCAGCTTCTCGAGGAGGGTCTTGCGGAAGATTCGGAGGTCGTTGCCCGGGTCAAAGACACTCCTAGCATGGTGGCGCACTGGACTAGATACCCGCCGGTCTCGTCGCCAGATACTTCCACCACCTGCTCGGAGTGATCAAGTATCGGTTCGGTCTTAAAGCTTCCTGTTTTGATCTTCTTGCCGCAGTTGCAGCCCCGGAAGTAAAAGTTGAAATCTGGCCAGCCATGCCCGGTTGATGGAACCTGATTTAGACTTATTTTCATGTACCCACGTGGGCTGCCAATGAGGCCAGTCGTGGCATACACCTTGGCTAGACTTGTGTTTTGCTTTAGAACGCCGAGATTAATTACTCCAGAGAAGCAATCGGTGGTCGTGAACTGGTCGTCGCTCTTGTTGTCGTCGTCGGTTCCATCTCTTTCCTCCCGTTCAAGTTTCTCCTCCTCCTCATCGCTCTTAAAGTCCTCCTCGTCCCCCATCCCGATGAGCCCGTGGTCTGTACATTCTTTCTTTTCAGGAATTGCATCTTCATACTTTGTGCCAACTGGAATCCAGCCCCACTCACGATCCTCCCCACTGCCGATGGCGAGCTTGGTCCATGCTTGGCCCGTTTTGATGGACAGCTGCTTGAAGAAGGCAAACGAGAGGGCGTTCAGGTCGGTGGTGGCCATATCTCGCTCAAACTCTGCCGGTGTAAACAAACCGCTAAATACACCCAAAAGCCCCGTGAAGGTGTCTGGCTTCCATGTCGCCTTTCGGGGGATGATGGAGATGGACGAGAACACGTTGCCGACGCCCTTGTGGTTTCTTTTCCACCACAAAGGGCCGCCGTTGATGATGTCGCCTCTTGCAGCGTTGATACCTTCCACTACCACCTGCAGGGTACGGAGGATGTCATTATCATAATTGATCAAGGCTAGGATCATGCTCTGGGTTGTGGTCTTGAGATGCCGAGAATCGTTGATCCAGTCGTACAGCTTGGACGCCTTGTCCCTCGAGTCGGTCGCCAGGTCCATCCAGACACCCAACTCGCCTGCGCACGATAACGTGGTCTTGTCGACACTCCACAGTGTGGTGTTCTTCCCCAGCAGCATCTCTTGGTACGTCCAGACGCGTCGAAAGTACACATTGTCGAACACGGCCTTGACTTGGTTGATGCATGTGGAGTAGCAGTTAAGAACGCCCATATCTATAGAAGCCGACTTGACAATGGATTTATCCATGGGAAAGGCCCAGGGCGCAGTATTAGCCCACTCAGACAGGCTGTCGACCATATTTTGCGTCATTTTCGCTTCCGAGGTGATCGCCTCGCCGCTCGTTTGCGACATAATGTGGCCCCACGAATCCGAGATTGGCGACCGTCTTCTGAGGGTCCCATACCTCGTCAATCTCGAGGAGTATATGGCACTTGCGAGCGCTCCTGTAGTACTCGTACATCTTGGGCACCTCGCGAGCCTTCTCAGCATCGTCGCTCTGGTTGATACACACGCAATCCGCCCATATATATTCAATCCCGCCTTGCACCATCAATTTCTTAATATTCCGCAGCTTCTTCTTGGACAAGTACAAGGGCCAGGTCACTCCCTGGATTTTAGTTTTGAACGGGATCTTTCTCTTCAGTCCCCACGTGTACGAAGTGATGTCAAACGACTGCACTCTAGGTGCACCCGGGGCATTGGGCTGCACGACGGCAAAGCTTTGAGTGGCGGCATCGTAGCGGAGTAAGCGGAGGGGCAAGACGGACGCCATCGTGGGAGGAATGAGTGCGAGTACGCAGTGGAAAAAAAATTCGCGAAATTCAAGACGCGGGTAATTGAGACAGGGAATGAGAGACCTACCTATTTGAAAATTTGTAAGCTGGTGGAAAACTGAACAGATGGAAAATAAAGGCTGCCTGCCTTACAGCCACTGAGTTGCAGAAGGAAGCGGCTTAGCAGTGCTATCGTGCCACTGCATGCATGTGCCAGGGCCATTTAACCCTTGCGTGTCGCGTGCATGGGTCGTCTGTCTTGGCATAATTGCTCTCTTCTTCGTCCGCTCCTGATGCGATCTAGATAAGGGTCTGTACGGATATCTCTCCCGTACATAAAGGGACACCCATTTCGTACACACCACCAGGGCCACGACGACGACAATCACCACCACCACCACCACCATCACCCACTATAATCAGCGCGCCTTTCGTCGAACGTTGCATTCGCATCCTGTCGAAGCAGGGACCCTCCTTAAGGGTGGAGTTGGCCAGCCAACTCCTAGGGCGTTGTCCTTGGATATTGACCCCTTTTACCTACCCTTCTCCAGAGCTTTGCATCAAGCTCTCTTTGTATCTAGAATACAGCTTAGAGCCACTTAGCCAGTATTTAGAACAGCCTAATTATATTCAACTACTCGCGAGCTCTAGGTGACCACTTGGCAAAACCAAGGTCCAAGGTTGGGGTTCTTTGTCAGGTGATCAAATCTAGCTATATGTAAGCATCTCAATCGCTCAAGAGCTCCTGAATAAAACAAACAACTATATTCATATACTCTACAGCATGTTGTCAGCTGCTCTTTTTGATACTTATAAGCCCGGGAGGGTTAGTGCTGCTTACCTTCCCTAATCTTCCGCTTACAGAGAGAGTCGTGGGTTCGATTCCCACTGACGTCGGGTTTAACTACGGCTGCAGATAGAGGCACAACCCTTCTCCAGGTAGGCGGAAGATCAACCTGCCTGGCAGACTTGGGGGTGTTGAAACAAATAGATACCCCACTATTACCGAAGGTAAGAGTGGAGCGTCACTTTTGGTCGTTTGGTGTAGTGGTTGTGTGTTTGGACATACTGTAAGCAATACTCGGGATGGCTGAACCAAAAATTAGCCACGGCGGCCATGTGCTCTTGTACACTAAGTGAATTTGCTGGATCACTTTGTTCCCTACCTCCTAGTAGTAGTAATCCTTGTTACCTAGATCACCGGTACGCCAGTGATAAAAACTAGTTTTCCAATAATATAATACCTACGGCGTAGATCTCTACCCTATGTATACAGATAAAGTCGTAAATCTAGAATATTTTAAACTTATCCACAGACATTCCATATTCCCAATTATGCAGGATATAGTGTATTTAAAAATCTCTTATTTGTGTACTGAGGCACACCATGGTAGCAGATACCAGGGGAAGATGGCGATGGCAGCAGATACTAGAGGAAAGCAGCAATAGTTACTGAGAAACCAGGTATATGAAAATTGAAACATCGCTGTATCTCGCTATCACATATATCACTGTGGCTGTTCGGGCGTTGTAGACAAAGTTTGCGAGCTGGCTAGACACTCTCCTAATGTTACTGTTACCTCTTTATGTAGTCTGCCAGATATTTTGAATACACATTTGGCAGATCTAAAGATATTTCATATTTCGGTACGGTTCGTTTATCTTCCGCTGCTGGAGGTAATCGTATTGCAGAGCGAATTTTGGATTTGTAGGATCGTTGCTGGACCACGAAACTGGAGAGACAAGAGTTCAAGTTCTGGACTTTGCTGTCAAATATCGCCCGAAGTTGTTGATAGTAGAATCCTGGAGTGTCAAACACTTCAGCTTCAACTTTTGTGGGAGCTATGAAACGGAATAATCACGCCAGATCGGATTATGCCTTATCGACGACGGGATACTCGCTTCTTGATGATGGCGCAACTCTAGCAGTATCTTGAACGCCGCCGATGATGAAGGTACGACAATCGCTAAATCAACCGGTCAAGCTGGTCTGTTTGTAAATTTCCCGCCGGAATCCCAATTGGGTTCACGCGCACGAGAGAAGCTAGTACACTTGCGCGAAAGACACCACTCTCGGCAAGACAAAATTCAATAGCTTAGCTTATAGTTGGTTGATAAAGCCGTATTGTGTATCAATATCTGAAGAGTCTGGTATCGAGTCAGAGTTATTCGTCGACGCCTAATTCCACTTCATGGTCAGCTCTTTTCACCAGAGAAGTTGCTAGCAGGCTAACGAAGAAATTGCGGAGTATGTAAGAATATTAAAGGCTGAAAGAAGATATGAAGTATCGTTAGATTGATTCTTTGAACGTTATAATTAACCGACGAGATAATTCGCGGGTTAGTCAATCGGATGACATTCTGTCACAAACCTTTCTCGTCCGGAGCTCGGCGAAGACAAATGAAATTCAGGAGATTGGGATCAATTTTGAGCATTTGGCATTCAATAAAAGAATACGGATGGAATTGGGGCGTCGGGATACGATACAGGACATCTGGAAGAAGACATCAGACC|upstream_gene_variant|MODIFIER|exon-XM_006965987.1-1|GENE_exon-XM_006965987.1-1|transcript|rna-XM_006965987.1|protein_coding||c.-3484delGinsCTGGGTACATGTATCTGAGTACATGTATTCTCACGTCACAGCATTAATTCGGCGATGGCGATTTCAGATGAGGAATACCATTGCGTCTACTAAAATTGGGCTGGATTGCCAATTCCAATTGTTGGTAGCCTTGTCGGAATAGATCGGACTTTTTTTTTTTTTTTTTGACTCATCAGTTAAATTGAGCATTTCTCCAGCTGGGCCGCATTGTTCTAATTGTCAGCCCGAATAACCTGGTAGAAAGCCTGAGGAGATTCTTTGCTTATTGTAACACAAGGAATGCCTCTTTTCGTCCTTAAGGGCGAACGCTCTTAAACGATATATATAGTCTATAGTACCATATTATTACAATTTATCCAATATATTAGGGATGCCTTTAGTCCTCAAGCTCTCGCACAGACACAAAATCATACGCCATACCGCAGCAATATATTAAGGTTAGGGGTGCTGTAGTAAGCTTGTATCGGATTATATATATGGGTTGTTATACACACCGACGCCCTACTAGCTGCAATTAGAGCAAAGAGGCAATTGTGCTACATTAACGTAGTATATTGAGGTCATAAAATAAGTCTAGCAACAGATACACAACAGATTCGTGCATATACTCGAATCACGTCACAACGTTCGAATCAAATTCAGCAGCATTACGGCTAGTCTCATCCAACGCTTGGCCTATTGTCTCGTTCGCTGCAATTTTGCTTAAGCCTCCGACGCTGGAAAAAGTACCAGTACCCGGGTTGAAAGCCGAAACAGATCGGTACGTTTCGTCGAGAAGCCCTTGCCGGGGGGGCATATATATAGATCGGATCGGATCGAAGCCCTGGGATACTTAGGTCTCGGTGGATGGCGAGGAGGCGGAAATGAGAGACATCTCGTATCTTTCTTTCGGTTTGATGGAGTTGTTCAATGGTCTATGCGTTCGGTGAAAGACTGATGCACAACATCCATAGTGCTGTGCATATGTTACGGCTCTAAAAGCCCATGTGCCCAAATCTCCCACGCCCCCTAAAACGTTAGTCTACGTCCGGCGAGACAATCTCTATACTAATAGCAAAGTTGCTAGTAGTGGAAAGGGTTGATAAGTAGGTAGCTTCGCCGTTCAACACGACGGCTGCCCTGCTGCGCCCCGGCAACTGGCAAGACAACTCTAGTACCTCAGTTGATCAACCTTTTCTTCTCCATTAACGAATCGTAACAACATCCTGCCCTTTCTTGCTCGCAATCTCGCCGTCCACGCAGACTCCGATGACCCTGTACGGACTCATCGGATTATTCCGACAAATAAGCAGGTTGCCGCAGCTCTTCCTCGCCATCTTCTCCTCCTCCGACAGATCGTCCTGGTACTTGTTGTCGTCGCCGCCGCGCTGCGTCTGCCTCGCATCCGGCCCAGTCTCGGCGTACCCGTAATCTCTCAACATACCGTCAGTGGCAGAATGGCTGAACCCGTCCCTGACGAGCGCTCTGCCCGTGGGCCACGGCTTCTCGGGTCTCGGCAGGGGCTTGCTTTCCTTCTGGCTGCGGCACTGCGAGGCATGCCACTTGTGAGCGTCGATATTGCCGCCAAAGGCCACGAGACGAAGGACGTTGTTGTGGTCCGAGTTCTCGAGCCACTTCTTCCCTACCCCCCCGGGGTTGACCAGACCGAGGCCGTCGCGGATGATGATGCGCTTGGCGCCGTCCTGCGTAGCCGATATCGTCCCCAACGGGCTGCCGTACACAGCGGTGAGGCCCTCGAAGACGAAGGAGAAGGGCGCCTCGATGACGCAGCCGCAGTTCACCTCGACCGCGGCAGGAGATGTTCCGCGTGGAAGGGTTCTCGAGGCGAGAGCGGTAGCGCGTGATGTGGCGCAGGCGGTAGTGCATCGACAAGTTGTGGTGGCGTAGGTACTCGTACGTTGGGTCCTCCCACTCGGTCCCGCTCACGCACCGGTCGATCCAGTTGCGTGGCCGAGCGCTGGGGTCGGTGAAGTCCCAGTAGGGCTGCAGCTTCTCGAGGAGGGTCTTGCGGAAGATTCGGAGGTCGTTGCCCGGGTCAAAGACACTCCTAGCATGGTGGCGCACTGGACTAGATACCCGCCGGTCTCGTCGCCAGATACTTCCACCACCTGCTCGGAGTGATCAAGTATCGGTTCGGTCTTAAAGCTTCCTGTTTTGATCTTCTTGCCGCAGTTGCAGCCCCGGAAGTAAAAGTTGAAATCTGGCCAGCCATGCCCGGTTGATGGAACCTGATTTAGACTTATTTTCATGTACCCACGTGGGCTGCCAATGAGGCCAGTCGTGGCATACACCTTGGCTAGACTTGTGTTTTGCTTTAGAACGCCGAGATTAATTACTCCAGAGAAGCAATCGGTGGTCGTGAACTGGTCGTCGCTCTTGTTGTCGTCGTCGGTTCCATCTCTTTCCTCCCGTTCAAGTTTCTCCTCCTCCTCATCGCTCTTAAAGTCCTCCTCGTCCCCCATCCCGATGAGCCCGTGGTCTGTACATTCTTTCTTTTCAGGAATTGCATCTTCATACTTTGTGCCAACTGGAATCCAGCCCCACTCACGATCCTCCCCACTGCCGATGGCGAGCTTGGTCCATGCTTGGCCCGTTTTGATGGACAGCTGCTTGAAGAAGGCAAACGAGAGGGCGTTCAGGTCGGTGGTGGCCATATCTCGCTCAAACTCTGCCGGTGTAAACAAACCGCTAAATACACCCAAAAGCCCCGTGAAGGTGTCTGGCTTCCATGTCGCCTTTCGGGGGATGATGGAGATGGACGAGAACACGTTGCCGACGCCCTTGTGGTTTCTTTTCCACCACAAAGGGCCGCCGTTGATGATGTCGCCTCTTGCAGCGTTGATACCTTCCACTACCACCTGCAGGGTACGGAGGATGTCATTATCATAATTGATCAAGGCTAGGATCATGCTCTGGGTTGTGGTCTTGAGATGCCGAGAATCGTTGATCCAGTCGTACAGCTTGGACGCCTTGTCCCTCGAGTCGGTCGCCAGGTCCATCCAGACACCCAACTCGCCTGCGCACGATAACGTGGTCTTGTCGACACTCCACAGTGTGGTGTTCTTCCCCAGCAGCATCTCTTGGTACGTCCAGACGCGTCGAAAGTACACATTGTCGAACACGGCCTTGACTTGGTTGATGCATGTGGAGTAGCAGTTAAGAACGCCCATATCTATAGAAGCCGACTTGACAATGGATTTATCCATGGGAAAGGCCCAGGGCGCAGTATTAGCCCACTCAGACAGGCTGTCGACCATATTTTGCGTCATTTTCGCTTCCGAGGTGATCGCCTCGCCGCTCGTTTGCGACATAATGTGGCCCCACGAATCCGAGATTGGCGACCGTCTTCTGAGGGTCCCATACCTCGTCAATCTCGAGGAGTATATGGCACTTGCGAGCGCTCCTGTAGTACTCGTACATCTTGGGCACCTCGCGAGCCTTCTCAGCATCGTCGCTCTGGTTGATACACACGCAATCCGCCCATATATATTCAATCCCGCCTTGCACCATCAATTTCTTAATATTCCGCAGCTTCTTCTTGGACAAGTACAAGGGCCAGGTCACTCCCTGGATTTTAGTTTTGAACGGGATCTTTCTCTTCAGTCCCCACGTGTACGAAGTGATGTCAAACGACTGCACTCTAGGTGCACCCGGGGCATTGGGCTGCACGACGGCAAAGCTTTGAGTGGCGGCATCGTAGCGGAGTAAGCGGAGGGGCAAGACGGACGCCATCGTGGGAGGAATGAGTGCGAGTACGCAGTGGAAAAAAAATTCGCGAAATTCAAGACGCGGGTAATTGAGACAGGGAATGAGAGACCTACCTATTTGAAAATTTGTAAGCTGGTGGAAAACTGAACAGATGGAAAATAAAGGCTGCCTGCCTTACAGCCACTGAGTTGCAGAAGGAAGCGGCTTAGCAGTGCTATCGTGCCACTGCATGCATGTGCCAGGGCCATTTAACCCTTGCGTGTCGCGTGCATGGGTCGTCTGTCTTGGCATAATTGCTCTCTTCTTCGTCCGCTCCTGATGCGATCTAGATAAGGGTCTGTACGGATATCTCTCCCGTACATAAAGGGACACCCATTTCGTACACACCACCAGGGCCACGACGACGACAATCACCACCACCACCACCACCATCACCCACTATAATCAGCGCGCCTTTCGTCGAACGTTGCATTCGCATCCTGTCGAAGCAGGGACCCTCCTTAAGGGTGGAGTTGGCCAGCCAACTCCTAGGGCGTTGTCCTTGGATATTGACCCCTTTTACCTACCCTTCTCCAGAGCTTTGCATCAAGCTCTCTTTGTATCTAGAATACAGCTTAGAGCCACTTAGCCAGTATTTAGAACAGCCTAATTATATTCAACTACTCGCGAGCTCTAGGTGACCACTTGGCAAAACCAAGGTCCAAGGTTGGGGTTCTTTGTCAGGTGATCAAATCTAGCTATATGTAAGCATCTCAATCGCTCAAGAGCTCCTGAATAAAACAAACAACTATATTCATATACTCTACAGCATGTTGTCAGCTGCTCTTTTTGATACTTATAAGCCCGGGAGGGTTAGTGCTGCTTACCTTCCCTAATCTTCCGCTTACAGAGAGAGTCGTGGGTTCGATTCCCACTGACGTCGGGTTTAACTACGGCTGCAGATAGAGGCACAACCCTTCTCCAGGTAGGCGGAAGATCAACCTGCCTGGCAGACTTGGGGGTGTTGAAACAAATAGATACCCCACTATTACCGAAGGTAAGAGTGGAGCGTCACTTTTGGTCGTTTGGTGTAGTGGTTGTGTGTTTGGACATACTGTAAGCAATACTCGGGATGGCTGAACCAAAAATTAGCCACGGCGGCCATGTGCTCTTGTACACTAAGTGAATTTGCTGGATCACTTTGTTCCCTACCTCCTAGTAGTAGTAATCCTTGTTACCTAGATCACCGGTACGCCAGTGATAAAAACTAGTTTTCCAATAATATAATACCTACGGCGTAGATCTCTACCCTATGTATACAGATAAAGTCGTAAATCTAGAATATTTTAAACTTATCCACAGACATTCCATATTCCCAATTATGCAGGATATAGTGTATTTAAAAATCTCTTATTTGTGTACTGAGGCACACCATGGTAGCAGATACCAGGGGAAGATGGCGATGGCAGCAGATACTAGAGGAAAGCAGCAATAGTTACTGAGAAACCAGGTATATGAAAATTGAAACATCGCTGTATCTCGCTATCACATATATCACTGTGGCTGTTCGGGCGTTGTAGACAAAGTTTGCGAGCTGGCTAGACACTCTCCTAATGTTACTGTTACCTCTTTATGTAGTCTGCCAGATATTTTGAATACACATTTGGCAGATCTAAAGATATTTCATATTTCGGTACGGTTCGTTTATCTTCCGCTGCTGGAGGTAATCGTATTGCAGAGCGAATTTTGGATTTGTAGGATCGTTGCTGGACCACGAAACTGGAGAGACAAGAGTTCAAGTTCTGGACTTTGCTGTCAAATATCGCCCGAAGTTGTTGATAGTAGAATCCTGGAGTGTCAAACACTTCAGCTTCAACTTTTGTGGGAGCTATGAAACGGAATAATCACGCCAGATCGGATTATGCCTTATCGACGACGGGATACTCGCTTCTTGATGATGGCGCAACTCTAGCAGTATCTTGAACGCCGCCGATGATGAAGGTACGACAATCGCTAAATCAACCGGTCAAGCTGGTCTGTTTGTAAATTTCCCGCCGGAATCCCAATTGGGTTCACGCGCACGAGAGAAGCTAGTACACTTGCGCGAAAGACACCACTCTCGGCAAGACAAAATTCAATAGCTTAGCTTATAGTTGGTTGATAAAGCCGTATTGTGTATCAATATCTGAAGAGTCTGGTATCGAGTCAGAGTTATTCGTCGACGCCTAATTCCACTTCATGGTCAGCTCTTTTCACCAGAGAAGTTGCTAGCAGGCTAACGAAGAAATTGCGGAGTATGTAAGAATATTAAAGGCTGAAAGAAGATATGAAGTATCGTTAGATTGATTCTTTGAACGTTATAATTAACCGACGAGATAATTCGCGGGTTAGTCAATCGGATGACATTCTGTCACAAACCTTTCTCGTCCGGAGCTCGGCGAAGACAAATGAAATTCAGGAGATTGGGATCAATTTTGAGCATTTGGCATTCAATAAAAGAATACGGATGGAATTGGGGCGTCGGGATACGATACAGGACATCTGGAAGAAGACATCAGACC|||||3484|,CTGGGTACATGTATCTGAGTACATGTATTCTCACGTCACAGCATTAATTCGGCGATGGCGATTTCAGATGAGGAATACCATTGCGTCTACTAAAATTGGGCTGGATTGCCAATTCCAATTGTTGGTAGCCTTGTCGGAATAGATCGGACTTTTTTTTTTTTTTTTTGACTCATCAGTTAAATTGAGCATTTCTCCAGCTGGGCCGCATTGTTCTAATTGTCAGCCCGAATAACCTGGTAGAAAGCCTGAGGAGATTCTTTGCTTATTGTAACACAAGGAATGCCTCTTTTCGTCCTTAAGGGCGAACGCTCTTAAACGATATATATAGTCTATAGTACCATATTATTACAATTTATCCAATATATTAGGGATGCCTTTAGTCCTCAAGCTCTCGCACAGACACAAAATCATACGCCATACCGCAGCAATATATTAAGGTTAGGGGTGCTGTAGTAAGCTTGTATCGGATTATATATATGGGTTGTTATACACACCGACGCCCTACTAGCTGCAATTAGAGCAAAGAGGCAATTGTGCTACATTAACGTAGTATATTGAGGTCATAAAATAAGTCTAGCAACAGATACACAACAGATTCGTGCATATACTCGAATCACGTCACAACGTTCGAATCAAATTCAGCAGCATTACGGCTAGTCTCATCCAACGCTTGGCCTATTGTCTCGTTCGCTGCAATTTTGCTTAAGCCTCCGACGCTGGAAAAAGTACCAGTACCCGGGTTGAAAGCCGAAACAGATCGGTACGTTTCGTCGAGAAGCCCTTGCCGGGGGGGCATATATATAGATCGGATCGGATCGAAGCCCTGGGATACTTAGGTCTCGGTGGATGGCGAGGAGGCGGAAATGAGAGACATCTCGTATCTTTCTTTCGGTTTGATGGAGTTGTTCAATGGTCTATGCGTTCGGTGAAAGACTGATGCACAACATCCATAGTGCTGTGCATATGTTACGGCTCTAAAAGCCCATGTGCCCAAATCTCCCACGCCCCCTAAAACGTTAGTCTACGTCCGGCGAGACAATCTCTATACTAATAGCAAAGTTGCTAGTAGTGGAAAGGGTTGATAAGTAGGTAGCTTCGCCGTTCAACACGACGGCTGCCCTGCTGCGCCCCGGCAACTGGCAAGACAACTCTAGTACCTCAGTTGATCAACCTTTTCTTCTCCATTAACGAATCGTAACAACATCCTGCCCTTTCTTGCTCGCAATCTCGCCGTCCACGCAGACTCCGATGACCCTGTACGGACTCATCGGATTATTCCGACAAATAAGCAGGTTGCCGCAGCTCTTCCTCGCCATCTTCTCCTCCTCCGACAGATCGTCCTGGTACTTGTTGTCGTCGCCGCCGCGCTGCGTCTGCCTCGCATCCGGCCCAGTCTCGGCGTACCCGTAATCTCTCAACATACCGTCAGTGGCAGAATGGCTGAACCCGTCCCTGACGAGCGCTCTGCCCGTGGGCCACGGCTTCTCGGGTCTCGGCAGGGGCTTGCTTTCCTTCTGGCTGCGGCACTGCGAGGCATGCCACTTGTGAGCGTCGATATTGCCGCCAAAGGCCACGAGACGAAGGACGTTGTTGTGGTCCGAGTTCTCGAGCCACTTCTTCCCTACCCCCCCGGGGTTGACCAGACCGAGGCCGTCGCGGATGATGATGCGCTTGGCGCCGTCCTGCGTAGCCGATATCGTCCCCAACGGGCTGCCGTACACAGCGGTGAGGCCCTCGAAGACGAAGGAGAAGGGCGCCTCGATGACGCAGCCGCAGTTCACCTCGACCGCGGCAGGAGATGTTCCGCGTGGAAGGGTTCTCGAGGCGAGAGCGGTAGCGCGTGATGTGGCGCAGGCGGTAGTGCATCGACAAGTTGTGGTGGCGTAGGTACTCGTACGTTGGGTCCTCCCACTCGGTCCCGCTCACGCACCGGTCGATCCAGTTGCGTGGCCGAGCGCTGGGGTCGGTGAAGTCCCAGTAGGGCTGCAGCTTCTCGAGGAGGGTCTTGCGGAAGATTCGGAGGTCGTTGCCCGGGTCAAAGACACTCCTAGCATGGTGGCGCACTGGACTAGATACCCGCCGGTCTCGTCGCCAGATACTTCCACCACCTGCTCGGAGTGATCAAGTATCGGTTCGGTCTTAAAGCTTCCTGTTTTGATCTTCTTGCCGCAGTTGCAGCCCCGGAAGTAAAAGTTGAAATCTGGCCAGCCATGCCCGGTTGATGGAACCTGATTTAGACTTATTTTCATGTACCCACGTGGGCTGCCAATGAGGCCAGTCGTGGCATACACCTTGGCTAGACTTGTGTTTTGCTTTAGAACGCCGAGATTAATTACTCCAGAGAAGCAATCGGTGGTCGTGAACTGGTCGTCGCTCTTGTTGTCGTCGTCGGTTCCATCTCTTTCCTCCCGTTCAAGTTTCTCCTCCTCCTCATCGCTCTTAAAGTCCTCCTCGTCCCCCATCCCGATGAGCCCGTGGTCTGTACATTCTTTCTTTTCAGGAATTGCATCTTCATACTTTGTGCCAACTGGAATCCAGCCCCACTCACGATCCTCCCCACTGCCGATGGCGAGCTTGGTCCATGCTTGGCCCGTTTTGATGGACAGCTGCTTGAAGAAGGCAAACGAGAGGGCGTTCAGGTCGGTGGTGGCCATATCTCGCTCAAACTCTGCCGGTGTAAACAAACCGCTAAATACACCCAAAAGCCCCGTGAAGGTGTCTGGCTTCCATGTCGCCTTTCGGGGGATGATGGAGATGGACGAGAACACGTTGCCGACGCCCTTGTGGTTTCTTTTCCACCACAAAGGGCCGCCGTTGATGATGTCGCCTCTTGCAGCGTTGATACCTTCCACTACCACCTGCAGGGTACGGAGGATGTCATTATCATAATTGATCAAGGCTAGGATCATGCTCTGGGTTGTGGTCTTGAGATGCCGAGAATCGTTGATCCAGTCGTACAGCTTGGACGCCTTGTCCCTCGAGTCGGTCGCCAGGTCCATCCAGACACCCAACTCGCCTGCGCACGATAACGTGGTCTTGTCGACACTCCACAGTGTGGTGTTCTTCCCCAGCAGCATCTCTTGGTACGTCCAGACGCGTCGAAAGTACACATTGTCGAACACGGCCTTGACTTGGTTGATGCATGTGGAGTAGCAGTTAAGAACGCCCATATCTATAGAAGCCGACTTGACAATGGATTTATCCATGGGAAAGGCCCAGGGCGCAGTATTAGCCCACTCAGACAGGCTGTCGACCATATTTTGCGTCATTTTCGCTTCCGAGGTGATCGCCTCGCCGCTCGTTTGCGACATAATGTGGCCCCACGAATCCGAGATTGGCGACCGTCTTCTGAGGGTCCCATACCTCGTCAATCTCGAGGAGTATATGGCACTTGCGAGCGCTCCTGTAGTACTCGTACATCTTGGGCACCTCGCGAGCCTTCTCAGCATCGTCGCTCTGGTTGATACACACGCAATCCGCCCATATATATTCAATCCCGCCTTGCACCATCAATTTCTTAATATTCCGCAGCTTCTTCTTGGACAAGTACAAGGGCCAGGTCACTCCCTGGATTTTAGTTTTGAACGGGATCTTTCTCTTCAGTCCCCACGTGTACGAAGTGATGTCAAACGACTGCACTCTAGGTGCACCCGGGGCATTGGGCTGCACGACGGCAAAGCTTTGAGTGGCGGCATCGTAGCGGAGTAAGCGGAGGGGCAAGACGGACGCCATCGTGGGAGGAATGAGTGCGAGTACGCAGTGGAAAAAAAATTCGCGAAATTCAAGACGCGGGTAATTGAGACAGGGAATGAGAGACCTACCTATTTGAAAATTTGTAAGCTGGTGGAAAACTGAACAGATGGAAAATAAAGGCTGCCTGCCTTACAGCCACTGAGTTGCAGAAGGAAGCGGCTTAGCAGTGCTATCGTGCCACTGCATGCATGTGCCAGGGCCATTTAACCCTTGCGTGTCGCGTGCATGGGTCGTCTGTCTTGGCATAATTGCTCTCTTCTTCGTCCGCTCCTGATGCGATCTAGATAAGGGTCTGTACGGATATCTCTCCCGTACATAAAGGGACACCCATTTCGTACACACCACCAGGGCCACGACGACGACAATCACCACCACCACCACCACCATCACCCACTATAATCAGCGCGCCTTTCGTCGAACGTTGCATTCGCATCCTGTCGAAGCAGGGACCCTCCTTAAGGGTGGAGTTGGCCAGCCAACTCCTAGGGCGTTGTCCTTGGATATTGACCCCTTTTACCTACCCTTCTCCAGAGCTTTGCATCAAGCTCTCTTTGTATCTAGAATACAGCTTAGAGCCACTTAGCCAGTATTTAGAACAGCCTAATTATATTCAACTACTCGCGAGCTCTAGGTGACCACTTGGCAAAACCAAGGTCCAAGGTTGGGGTTCTTTGTCAGGTGATCAAATCTAGCTATATGTAAGCATCTCAATCGCTCAAGAGCTCCTGAATAAAACAAACAACTATATTCATATACTCTACAGCATGTTGTCAGCTGCTCTTTTTGATACTTATAAGCCCGGGAGGGTTAGTGCTGCTTACCTTCCCTAATCTTCCGCTTACAGAGAGAGTCGTGGGTTCGATTCCCACTGACGTCGGGTTTAACTACGGCTGCAGATAGAGGCACAACCCTTCTCCAGGTAGGCGGAAGATCAACCTGCCTGGCAGACTTGGGGGTGTTGAAACAAATAGATACCCCACTATTACCGAAGGTAAGAGTGGAGCGTCACTTTTGGTCGTTTGGTGTAGTGGTTGTGTGTTTGGACATACTGTAAGCAATACTCGGGATGGCTGAACCAAAAATTAGCCACGGCGGCCATGTGCTCTTGTACACTAAGTGAATTTGCTGGATCACTTTGTTCCCTACCTCCTAGTAGTAGTAATCCTTGTTACCTAGATCACCGGTACGCCAGTGATAAAAACTAGTTTTCCAATAATATAATACCTACGGCGTAGATCTCTACCCTATGTATACAGATAAAGTCGTAAATCTAGAATATTTTAAACTTATCCACAGACATTCCATATTCCCAATTATGCAGGATATAGTGTATTTAAAAATCTCTTATTTGTGTACTGAGGCACACCATGGTAGCAGATACCAGGGGAAGATGGCGATGGCAGCAGATACTAGAGGAAAGCAGCAATAGTTACTGAGAAACCAGGTATATGAAAATTGAAACATCGCTGTATCTCGCTATCACATATATCACTGTGGCTGTTCGGGCGTTGTAGACAAAGTTTGCGAGCTGGCTAGACACTCTCCTAATGTTACTGTTACCTCTTTATGTAGTCTGCCAGATATTTTGAATACACATTTGGCAGATCTAAAGATATTTCATATTTCGGTACGGTTCGTTTATCTTCCGCTGCTGGAGGTAATCGTATTGCAGAGCGAATTTTGGATTTGTAGGATCGTTGCTGGACCACGAAACTGGAGAGACAAGAGTTCAAGTTCTGGACTTTGCTGTCAAATATCGCCCGAAGTTGTTGATAGTAGAATCCTGGAGTGTCAAACACTTCAGCTTCAACTTTTGTGGGAGCTATGAAACGGAATAATCACGCCAGATCGGATTATGCCTTATCGACGACGGGATACTCGCTTCTTGATGATGGCGCAACTCTAGCAGTATCTTGAACGCCGCCGATGATGAAGGTACGACAATCGCTAAATCAACCGGTCAAGCTGGTCTGTTTGTAAATTTCCCGCCGGAATCCCAATTGGGTTCACGCGCACGAGAGAAGCTAGTACACTTGCGCGAAAGACACCACTCTCGGCAAGACAAAATTCAATAGCTTAGCTTATAGTTGGTTGATAAAGCCGTATTGTGTATCAATATCTGAAGAGTCTGGTATCGAGTCAGAGTTATTCGTCGACGCCTAATTCCACTTCATGGTCAGCTCTTTTCACCAGAGAAGTTGCTAGCAGGCTAACGAAGAAATTGCGGAGTATGTAAGAATATTAAAGGCTGAAAGAAGATATGAAGTATCGTTAGATTGATTCTTTGAACGTTATAATTAACCGACGAGATAATTCGCGGGTTAGTCAATCGGATGACATTCTGTCACAAACCTTTCTCGTCCGGAGCTCGGCGAAGACAAATGAAATTCAGGAGATTGGGATCAATTTTGAGCATTTGGCATTCAATAAAAGAATACGGATGGAATTGGGGCGTCGGGATACGATACAGGACATCTGGAAGAAGACATCAGACC|upstream_gene_variant|MODIFIER|exon-XM_006965987.1-1|GENE_exon-XM_006965987.1-1|transcri
t|rna-XM_006965987.1|protein_coding||c.-3484delTinsCTGGGTACATGTATCTGAGTACATGTATTCTCACGTCACAGCATTAATTCGGCGATGGCGATTTCAGATGAGGAATACCATTGCGTCTACTAAAATTGGGCTGGATTGCCAATTCCAATTGTTGGTAGCCTTGTCGGAATAGATCGGACTTTTTTTTTTTTTTTTTGACTCATCAGTTAAATTGAGCATTTCTCCAGCTGGGCCGCATTGTTCTAATTGTCAGCCCGAATAACCTGGTAGAAAGCCTGAGGAGATTCTTTGCTTATTGTAACACAAGGAATGCCTCTTTTCGTCCTTAAGGGCGAACGCTCTTAAACGATATATATAGTCTATAGTACCATATTATTACAATTTATCCAATATATTAGGGATGCCTTTAGTCCTCAAGCTCTCGCACAGACACAAAATCATACGCCATACCGCAGCAATATATTAAGGTTAGGGGTGCTGTAGTAAGCTTGTATCGGATTATATATATGGGTTGTTATACACACCGACGCCCTACTAGCTGCAATTAGAGCAAAGAGGCAATTGTGCTACATTAACGTAGTATATTGAGGTCATAAAATAAGTCTAGCAACAGATACACAACAGATTCGTGCATATACTCGAATCACGTCACAACGTTCGAATCAAATTCAGCAGCATTACGGCTAGTCTCATCCAACGCTTGGCCTATTGTCTCGTTCGCTGCAATTTTGCTTAAGCCTCCGACGCTGGAAAAAGTACCAGTACCCGGGTTGAAAGCCGAAACAGATCGGTACGTTTCGTCGAGAAGCCCTTGCCGGGGGGGCATATATATAGATCGGATCGGATCGAAGCCCTGGGATACTTAGGTCTCGGTGGATGGCGAGGAGGCGGAAATGAGAGACATCTCGTATCTTTCTTTCGGTTTGATGGAGTTGTTCAATGGTCTATGCGTTCGGTGAAAGACTGATGCACAACATCCATAGTGCTGTGCATATGTTACGGCTCTAAAAGCCCATGTGCCCAAATCTCCCACGCCCCCTAAAACGTTAGTCTACGTCCGGCGAGACAATCTCTATACTAATAGCAAAGTTGCTAGTAGTGGAAAGGGTTGATAAGTAGGTAGCTTCGCCGTTCAACACGACGGCTGCCCTGCTGCGCCCCGGCAACTGGCAAGACAACTCTAGTACCTCAGTTGATCAACCTTTTCTTCTCCATTAACGAATCGTAACAACATCCTGCCCTTTCTTGCTCGCAATCTCGCCGTCCACGCAGACTCCGATGACCCTGTACGGACTCATCGGATTATTCCGACAAATAAGCAGGTTGCCGCAGCTCTTCCTCGCCATCTTCTCCTCCTCCGACAGATCGTCCTGGTACTTGTTGTCGTCGCCGCCGCGCTGCGTCTGCCTCGCATCCGGCCCAGTCTCGGCGTACCCGTAATCTCTCAACATACCGTCAGTGGCAGAATGGCTGAACCCGTCCCTGACGAGCGCTCTGCCCGTGGGCCACGGCTTCTCGGGTCTCGGCAGGGGCTTGCTTTCCTTCTGGCTGCGGCACTGCGAGGCATGCCACTTGTGAGCGTCGATATTGCCGCCAAAGGCCACGAGACGAAGGACGTTGTTGTGGTCCGAGTTCTCGAGCCACTTCTTCCCTACCCCCCCGGGGTTGACCAGACCGAGGCCGTCGCGGATGATGATGCGCTTGGCGCCGTCCTGCGTAGCCGATATCGTCCCCAACGGGCTGCCGTACACAGCGGTGAGGCCCTCGAAGACGAAGGAGAAGGGCGCCTCGATGACGCAGCCGCAGTTCACCTCGACCGCGGCAGGAGATGTTCCGCGTGGAAGGGTTCTCGAGGCGAGAGCGGTAGCGCGTGATGTGGCGCAGGCGGTAGTGCATCGACAAGTTGTGGTGGCGTAGGTACTCGTACGTTGGGTCCTCCCACTCGGTCCCGCTCACGCACCGGTCGATCCAGTTGCGTGGCCGAGCGCTGGGGTCGGTGAAGTCCCAGTAGGGCTGCAGCTTCTCGAGGAGGGTCTTGCGGAAGATTCGGAGGTCGTTGCCCGGGTCAAAGACACTCCTAGCATGGTGGCGCACTGGACTAGATACCCGCCGGTCTCGTCGCCAGATACTTCCACCACCTGCTCGGAGTGATCAAGTATCGGTTCGGTCTTAAAGCTTCCTGTTTTGATCTTCTTGCCGCAGTTGCAGCCCCGGAAGTAAAAGTTGAAATCTGGCCAGCCATGCCCGGTTGATGGAACCTGATTTAGACTTATTTTCATGTACCCACGTGGGCTGCCAATGAGGCCAGTCGTGGCATACACCTTGGCTAGACTTGTGTTTTGCTTTAGAACGCCGAGATTAATTACTCCAGAGAAGCAATCGGTGGTCGTGAACTGGTCGTCGCTCTTGTTGTCGTCGTCGGTTCCATCTCTTTCCTCCCGTTCAAGTTTCTCCTCCTCCTCATCGCTCTTAAAGTCCTCCTCGTCCCCCATCCCGATGAGCCCGTGGTCTGTACATTCTTTCTTTTCAGGAATTGCATCTTCATACTTTGTGCCAACTGGAATCCAGCCCCACTCACGATCCTCCCCACTGCCGATGGCGAGCTTGGTCCATGCTTGGCCCGTTTTGATGGACAGCTGCTTGAAGAAGGCAAACGAGAGGGCGTTCAGGTCGGTGGTGGCCATATCTCGCTCAAACTCTGCCGGTGTAAACAAACCGCTAAATACACCCAAAAGCCCCGTGAAGGTGTCTGGCTTCCATGTCGCCTTTCGGGGGATGATGGAGATGGACGAGAACACGTTGCCGACGCCCTTGTGGTTTCTTTTCCACCACAAAGGGCCGCCGTTGATGATGTCGCCTCTTGCAGCGTTGATACCTTCCACTACCACCTGCAGGGTACGGAGGATGTCATTATCATAATTGATCAAGGCTAGGATCATGCTCTGGGTTGTGGTCTTGAGATGCCGAGAATCGTTGATCCAGTCGTACAGCTTGGACGCCTTGTCCCTCGAGTCGGTCGCCAGGTCCATCCAGACACCCAACTCGCCTGCGCACGATAACGTGGTCTTGTCGACACTCCACAGTGTGGTGTTCTTCCCCAGCAGCATCTCTTGGTACGTCCAGACGCGTCGAAAGTACACATTGTCGAACACGGCCTTGACTTGGTTGATGCATGTGGAGTAGCAGTTAAGAACGCCCATATCTATAGAAGCCGACTTGACAATGGATTTATCCATGGGAAAGGCCCAGGGCGCAGTATTAGCCCACTCAGACAGGCTGTCGACCATATTTTGCGTCATTTTCGCTTCCGAGGTGATCGCCTCGCCGCTCGTTTGCGACATAATGTGGCCCCACGAATCCGAGATTGGCGACCGTCTTCTGAGGGTCCCATACCTCGTCAATCTCGAGGAGTATATGGCACTTGCGAGCGCTCCTGTAGTACTCGTACATCTTGGGCACCTCGCGAGCCTTCTCAGCATCGTCGCTCTGGTTGATACACACGCAATCCGCCCATATATATTCAATCCCGCCTTGCACCATCAATTTCTTAATATTCCGCAGCTTCTTCTTGGACAAGTACAAGGGCCAGGTCACTCCCTGGATTTTAGTTTTGAACGGGATCTTTCTCTTCAGTCCCCACGTGTACGAAGTGATGTCAAACGACTGCACTCTAGGTGCACCCGGGGCATTGGGCTGCACGACGGCAAAGCTTTGAGTGGCGGCATCGTAGCGGAGTAAGCGGAGGGGCAAGACGGACGCCATCGTGGGAGGAATGAGTGCGAGTACGCAGTGGAAAAAAAATTCGCGAAATTCAAGACGCGGGTAATTGAGACAGGGAATGAGAGACCTACCTATTTGAAAATTTGTAAGCTGGTGGAAAACTGAACAGATGGAAAATAAAGGCTGCCTGCCTTACAGCCACTGAGTTGCAGAAGGAAGCGGCTTAGCAGTGCTATCGTGCCACTGCATGCATGTGCCAGGGCCATTTAACCCTTGCGTGTCGCGTGCATGGGTCGTCTGTCTTGGCATAATTGCTCTCTTCTTCGTCCGCTCCTGATGCGATCTAGATAAGGGTCTGTACGGATATCTCTCCCGTACATAAAGGGACACCCATTTCGTACACACCACCAGGGCCACGACGACGACAATCACCACCACCACCACCACCATCACCCACTATAATCAGCGCGCCTTTCGTCGAACGTTGCATTCGCATCCTGTCGAAGCAGGGACCCTCCTTAAGGGTGGAGTTGGCCAGCCAACTCCTAGGGCGTTGTCCTTGGATATTGACCCCTTTTACCTACCCTTCTCCAGAGCTTTGCATCAAGCTCTCTTTGTATCTAGAATACAGCTTAGAGCCACTTAGCCAGTATTTAGAACAGCCTAATTATATTCAACTACTCGCGAGCTCTAGGTGACCACTTGGCAAAACCAAGGTCCAAGGTTGGGGTTCTTTGTCAGGTGATCAAATCTAGCTATATGTAAGCATCTCAATCGCTCAAGAGCTCCTGAATAAAACAAACAACTATATTCATATACTCTACAGCATGTTGTCAGCTGCTCTTTTTGATACTTATAAGCCCGGGAGGGTTAGTGCTGCTTACCTTCCCTAATCTTCCGCTTACAGAGAGAGTCGTGGGTTCGATTCCCACTGACGTCGGGTTTAACTACGGCTGCAGATAGAGGCACAACCCTTCTCCAGGTAGGCGGAAGATCAACCTGCCTGGCAGACTTGGGGGTGTTGAAACAAATAGATACCCCACTATTACCGAAGGTAAGAGTGGAGCGTCACTTTTGGTCGTTTGGTGTAGTGGTTGTGTGTTTGGACATACTGTAAGCAATACTCGGGATGGCTGAACCAAAAATTAGCCACGGCGGCCATGTGCTCTTGTACACTAAGTGAATTTGCTGGATCACTTTGTTCCCTACCTCCTAGTAGTAGTAATCCTTGTTACCTAGATCACCGGTACGCCAGTGATAAAAACTAGTTTTCCAATAATATAATACCTACGGCGTAGATCTCTACCCTATGTATACAGATAAAGTCGTAAATCTAGAATATTTTAAACTTATCCACAGACATTCCATATTCCCAATTATGCAGGATATAGTGTATTTAAAAATCTCTTATTTGTGTACTGAGGCACACCATGGTAGCAGATACCAGGGGAAGATGGCGATGGCAGCAGATACTAGAGGAAAGCAGCAATAGTTACTGAGAAACCAGGTATATGAAAATTGAAACATCGCTGTATCTCGCTATCACATATATCACTGTGGCTGTTCGGGCGTTGTAGACAAAGTTTGCGAGCTGGCTAGACACTCTCCTAATGTTACTGTTACCTCTTTATGTAGTCTGCCAGATATTTTGAATACACATTTGGCAGATCTAAAGATATTTCATATTTCGGTACGGTTCGTTTATCTTCCGCTGCTGGAGGTAATCGTATTGCAGAGCGAATTTTGGATTTGTAGGATCGTTGCTGGACCACGAAACTGGAGAGACAAGAGTTCAAGTTCTGGACTTTGCTGTCAAATATCGCCCGAAGTTGTTGATAGTAGAATCCTGGAGTGTCAAACACTTCAGCTTCAACTTTTGTGGGAGCTATGAAACGGAATAATCACGCCAGATCGGATTATGCCTTATCGACGACGGGATACTCGCTTCTTGATGATGGCGCAACTCTAGCAGTATCTTGAACGCCGCCGATGATGAAGGTACGACAATCGCTAAATCAACCGGTCAAGCTGGTCTGTTTGTAAATTTCCCGCCGGAATCCCAATTGGGTTCACGCGCACGAGAGAAGCTAGTACACTTGCGCGAAAGACACCACTCTCGGCAAGACAAAATTCAATAGCTTAGCTTATAGTTGGTTGATAAAGCCGTATTGTGTATCAATATCTGAAGAGTCTGGTATCGAGTCAGAGTTATTCGTCGACGCCTAATTCCACTTCATGGTCAGCTCTTTTCACCAGAGAAGTTGCTAGCAGGCTAACGAAGAAATTGCGGAGTATGTAAGAATATTAAAGGCTGAAAGAAGATATGAAGTATCGTTAGATTGATTCTTTGAACGTTATAATTAACCGACGAGATAATTCGCGGGTTAGTCAATCGGATGACATTCTGTCACAAACCTTTCTCGTCCGGAGCTCGGCGAAGACAAATGAAATTCAGGAGATTGGGATCAATTTTGAGCATTTGGCATTCAATAAAAGAATACGGATGGAATTGGGGCGTCGGGATACGATACAGGACATCTGGAAGAAGACATCAGACC|||||3484|,CTGGGTACATGTATCTGAGTACATGTATTCTCACGTCACAGCATTAATTCGGCGATGGCGATTTCAGATGAGGAATACCATTGCGTCTACTAAAATTGGGCTGGATTGCCAATTCCAATTGTTGGTAGCCTTGTCGGAATAGATCGGACTTTTTTTTTTTTTTTTTGACTCATCAGTTAAATTGAGCATTTCTCCAGCTGGGCCGCATTGTTCTAATTGTCAGCCCGAATAACCTGGTAGAAAGCCTGAGGAGATTCTTTGCTTATTGTAACACAAGGAATGCCTCTTTTCGTCCTTAAGGGCGAACGCTCTTAAACGATATATATAGTCTATAGTACCATATTATTACAATTTATCCAATATATTAGGGATGCCTTTAGTCCTCAAGCTCTCGCACAGACACAAAATCATACGCCATACCGCAGCAATATATTAAGGTTAGGGGTGCTGTAGTAAGCTTGTATCGGATTATATATATGGGTTGTTATACACACCGACGCCCTACTAGCTGCAATTAGAGCAAAGAGGCAATTGTGCTACATTAACGTAGTATATTGAGGTCATAAAATAAGTCTAGCAACAGATACACAACAGATTCGTGCATATACTCGAATCACGTCACAACGTTCGAATCAAATTCAGCAGCATTACGGCTAGTCTCATCCAACGCTTGGCCTATTGTCTCGTTCGCTGCAATTTTGCTTAAGCCTCCGACGCTGGAAAAAGTACCAGTACCCGGGTTGAAAGCCGAAACAGATCGGTACGTTTCGTCGAGAAGCCCTTGCCGGGGGGGCATATATATAGATCGGATCGGATCGAAGCCCTGGGATACTTAGGTCTCGGTGGATGGCGAGGAGGCGGAAATGAGAGACATCTCGTATCTTTCTTTCGGTTTGATGGAGTTGTTCAATGGTCTATGCGTTCGGTGAAAGACTGATGCACAACATCCATAGTGCTGTGCATATGTTACGGCTCTAAAAGCCCATGTGCCCAAATCTCCCACGCCCCCTAAAACGTTAGTCTACGTCCGGCGAGACAATCTCTATACTAATAGCAAAGTTGCTAGTAGTGGAAAGGGTTGATAAGTAGGTAGCTTCGCCGTTCAACACGACGGCTGCCCTGCTGCGCCCCGGCAACTGGCAAGACAACTCTAGTACCTCAGTTGATCAACCTTTTCTTCTCCATTAACGAATCGTAACAACATCCTGCCCTTTCTTGCTCGCAATCTCGCCGTCCACGCAGACTCCGATGACCCTGTACGGACTCATCGGATTATTCCGACAAATAAGCAGGTTGCCGCAGCTCTTCCTCGCCATCTTCTCCTCCTCCGACAGATCGTCCTGGTACTTGTTGTCGTCGCCGCCGCGCTGCGTCTGCCTCGCATCCGGCCCAGTCTCGGCGTACCCGTAATCTCTCAACATACCGTCAGTGGCAGAATGGCTGAACCCGTCCCTGACGAGCGCTCTGCCCGTGGGCCACGGCTTCTCGGGTCTCGGCAGGGGCTTGCTTTCCTTCTGGCTGCGGCACTGCGAGGCATGCCACTTGTGAGCGTCGATATTGCCGCCAAAGGCCACGAGACGAAGGACGTTGTTGTGGTCCGAGTTCTCGAGCCACTTCTTCCCTACCCCCCCGGGGTTGACCAGACCGAGGCCGTCGCGGATGATGATGCGCTTGGCGCCGTCCTGCGTAGCCGATATCGTCCCCAACGGGCTGCCGTACACAGCGGTGAGGCCCTCGAAGACGAAGGAGAAGGGCGCCTCGATGACGCAGCCGCAGTTCACCTCGACCGCGGCAGGAGATGTTCCGCGTGGAAGGGTTCTCGAGGCGAGAGCGGTAGCGCGTGATGTGGCGCAGGCGGTAGTGCATCGACAAGTTGTGGTGGCGTAGGTACTCGTACGTTGGGTCCTCCCACTCGGTCCCGCTCACGCACCGGTCGATCCAGTTGCGTGGCCGAGCGCTGGGGTCGGTGAAGTCCCAGTAGGGCTGCAGCTTCTCGAGGAGGGTCTTGCGGAAGATTCGGAGGTCGTTGCCCGGGTCAAAGACACTCCTAGCATGGTGGCGCACTGGACTAGATACCCGCCGGTCTCGTCGCCAGATACTTCCACCACCTGCTCGGAGTGATCAAGTATCGGTTCGGTCTTAAAGCTTCCTGTTTTGATCTTCTTGCCGCAGTTGCAGCCCCGGAAGTAAAAGTTGAAATCTGGCCAGCCATGCCCGGTTGATGGAACCTGATTTAGACTTATTTTCATGTACCCACGTGGGCTGCCAATGAGGCCAGTCGTGGCATACACCTTGGCTAGACTTGTGTTTTGCTTTAGAACGCCGAGATTAATTACTCCAGAGAAGCAATCGGTGGTCGTGAACTGGTCGTCGCTCTTGTTGTCGTCGTCGGTTCCATCTCTTTCCTCCCGTTCAAGTTTCTCCTCCTCCTCATCGCTCTTAAAGTCCTCCTCGTCCCCCATCCCGATGAGCCCGTGGTCTGTACATTCTTTCTTTTCAGGAATTGCATCTTCATACTTTGTGCCAACTGGAATCCAGCCCCACTCACGATCCTCCCCACTGCCGATGGCGAGCTTGGTCCATGCTTGGCCCGTTTTGATGGACAGCTGCTTGAAGAAGGCAAACGAGAGGGCGTTCAGGTCGGTGGTGGCCATATCTCGCTCAAACTCTGCCGGTGTAAACAAACCGCTAAATACACCCAAAAGCCCCGTGAAGGTGTCTGGCTTCCATGTCGCCTTTCGGGGGATGATGGAGATGGACGAGAACACGTTGCCGACGCCCTTGTGGTTTCTTTTCCACCACAAAGGGCCGCCGTTGATGATGTCGCCTCTTGCAGCGTTGATACCTTCCACTACCACCTGCAGGGTACGGAGGATGTCATTATCATAATTGATCAAGGCTAGGATCATGCTCTGGGTTGTGGTCTTGAGATGCCGAGAATCGTTGATCCAGTCGTACAGCTTGGACGCCTTGTCCCTCGAGTCGGTCGCCAGGTCCATCCAGACACCCAACTCGCCTGCGCACGATAACGTGGTCTTGTCGACACTCCACAGTGTGGTGTTCTTCCCCAGCAGCATCTCTTGGTACGTCCAGACGCGTCGAAAGTACACATTGTCGAACACGGCCTTGACTTGGTTGATGCATGTGGAGTAGCAGTTAAGAACGCCCATATCTATAGAAGCCGACTTGACAATGGATTTATCCATGGGAAAGGCCCAGGGCGCAGTATTAGCCCACTCAGACAGGCTGTCGACCATATTTTGCGTCATTTTCGCTTCCGAGGTGATCGCCTCGCCGCTCGTTTGCGACATAATGTGGCCCCACGAATCCGAGATTGGCGACCGTCTTCTGAGGGTCCCATACCTCGTCAATCTCGAGGAGTATATGGCACTTGCGAGCGCTCCTGTAGTACTCGTACATCTTGGGCACCTCGCGAGCCTTCTCAGCATCGTCGCTCTGGTTGATACACACGCAATCCGCCCATATATATTCAATCCCGCCTTGCACCATCAATTTCTTAATATTCCGCAGCTTCTTCTTGGACAAGTACAAGGGCCAGGTCACTCCCTGGATTTTAGTTTTGAACGGGATCTTTCTCTTCAGTCCCCACGTGTACGAAGTGATGTCAAACGACTGCACTCTAGGTGCACCCGGGGCATTGGGCTGCACGACGGCAAAGCTTTGAGTGGCGGCATCGTAGCGGAGTAAGCGGAGGGGCAAGACGGACGCCATCGTGGGAGGAATGAGTGCGAGTACGCAGTGGAAAAAAAATTCGCGAAATTCAAGACGCGGGTAATTGAGACAGGGAATGAGAGACCTACCTATTTGAAAATTTGTAAGCTGGTGGAAAACTGAACAGATGGAAAATAAAGGCTGCCTGCCTTACAGCCACTGAGTTGCAGAAGGAAGCGGCTTAGCAGTGCTATCGTGCCACTGCATGCATGTGCCAGGGCCATTTAACCCTTGCGTGTCGCGTGCATGGGTCGTCTGTCTTGGCATAATTGCTCTCTTCTTCGTCCGCTCCTGATGCGATCTAGATAAGGGTCTGTACGGATATCTCTCCCGTACATAAAGGGACACCCATTTCGTACACACCACCAGGGCCACGACGACGACAATCACCACCACCACCACCACCATCACCCACTATAATCAGCGCGCCTTTCGTCGAACGTTGCATTCGCATCCTGTCGAAGCAGGGACCCTCCTTAAGGGTGGAGTTGGCCAGCCAACTCCTAGGGCGTTGTCCTTGGATATTGACCCCTTTTACCTACCCTTCTCCAGAGCTTTGCATCAAGCTCTCTTTGTATCTAGAATACAGCTTAGAGCCACTTAGCCAGTATTTAGAACAGCCTAATTATATTCAACTACTCGCGAGCTCTAGGTGACCACTTGGCAAAACCAAGGTCCAAGGTTGGGGTTCTTTGTCAGGTGATCAAATCTAGCTATATGTAAGCATCTCAATCGCTCAAGAGCTCCTGAATAAAACAAACAACTATATTCATATACTCTACAGCATGTTGTCAGCTGCTCTTTTTGATACTTATAAGCCCGGGAGGGTTAGTGCTGCTTACCTTCCCTAATCTTCCGCTTACAGAGAGAGTCGTGGGTTCGATTCCCACTGACGTCGGGTTTAACTACGGCTGCAGATAGAGGCACAACCCTTCTCCAGGTAGGCGGAAGATCAACCTGCCTGGCAGACTTGGGGGTGTTGAAACAAATAGATACCCCACTATTACCGAAGGTAAGAGTGGAGCGTCACTTTTGGTCGTTTGGTGTAGTGGTTGTGTGTTTGGACATACTGTAAGCAATACTCGGGATGGCTGAACCAAAAATTAGCCACGGCGGCCATGTGCTCTTGTACACTAAGTGAATTTGCTGGATCACTTTGTTCCCTACCTCCTAGTAGTAGTAATCCTTGTTACCTAGATCACCGGTACGCCAGTGATAAAAACTAGTTTTCCAATAATATAATACCTACGGCGTAGATCTCTACCCTATGTATACAGATAAAGTCGTAAATCTAGAATATTTTAAACTTATCCACAGACATTCCATATTCCCAATTATGCAGGATATAGTGTATTTAAAAATCTCTTATTTGTGTACTGAGGCACACCATGGTAGCAGATACCAGGGGAAGATGGCGATGGCAGCAGATACTAGAGGAAAGCAGCAATAGTTACTGAGAAACCAGGTATATGAAAATTGAAACATCGCTGTATCTCGCTATCACATATATCACTGTGGCTGTTCGGGCGTTGTAGACAAAGTTTGCGAGCTGGCTAGACACTCTCCTAATGTTACTGTTACCTCTTTATGTAGTCTGCCAGATATTTTGAATACACATTTGGCAGATCTAAAGATATTTCATATTTCGGTACGGTTCGTTTATCTTCCGCTGCTGGAGGTAATCGTATTGCAGAGCGAATTTTGGATTTGTAGGATCGTTGCTGGACCACGAAACTGGAGAGACAAGAGTTCAAGTTCTGGACTTTGCTGTCAAATATCGCCCGAAGTTGTTGATAGTAGAATCCTGGAGTGTCAAACACTTCAGCTTCAACTTTTGTGGGAGCTATGAAACGGAATAATCACGCCAGATCGGATTATGCCTTATCGACGACGGGATACTCGCTTCTTGATGATGGCGCAACTCTAGCAGTATCTTGAACGCCGCCGATGATGAAGGTACGACAATCGCTAAATCAACCGGTCAAGCTGGTCTGTTTGTAAATTTCCCGCCGGAATCCCAATTGGGTTCACGCGCACGAGAGAAGCTAGTACACTTGCGCGAAAGACACCACTCTCGGCAAGACAAAATTCAATAGCTTAGCTTATAGTTGGTTGATAAAGCCGTATTGTGTATCAATATCTGAAGAGTCTGGTATCGAGTCAGAGTTATTCGTCGACGCCTAATTCCACTTCATGGTCAGCTCTTTTCACCAGAGAAGTTGCTAGCAGGCTAACGAAGAAATTGCGGAGTATGTAAGAATATTAAAGGCTGAAAGAAGATATGAAGTATCGTTAGATTGATTCTTTGAACGTTATAATTAACCGACGAGATAATTCGCGGGTTAGTCAATCGGATGACATTCTGTCACAAACCTTTCTCGTCCGGAGCTCGGCGAAGACAAATGAAATTCAGGAGATTGGGATCAATTTTGAGCATTTGGCATTCAATAAAAGAATACGGATGGAATTGGGGCGTCGGGATACGATACAGGACATCTGGAAGAAGACATCAGACC|downstream_gene_variant|MODIFIER|TRIREDRAFT_63011|gene-TRIREDRAFT_63011|transcript|XM_006966111.1|protein_coding||c.*5770delAinsCTGGGTACATGTATCTGAGTACATGTATTCTCACGTCACAGCATTAATTCGGCGATGGCGATTTCAGATGAGGAATACCATTGCGTCTACTAAAATTGGGCTGGATTGCCAATTCCAATTGTTGGTAGCCTTGTCGGAATAGATCGGACTTTTTTTTTTTTTTTTTGACTCATCAGTTAAATTGAGCATTTCTCCAGCTGGGCCGCATTGTTCTAATTGTCAGCCCGAATAACCTGGTAGAAAGCCTGAGGAGATTCTTTGCTTATTGTAACACAAGGAATGCCTCTTTTCGTCCTTAAGGGCGAACGCTCTTAAACGATATATATAGTCTATAGTACCATATTATTACAATTTATCCAATATATTAGGGATGCCTTTAGTCCTCAAGCTCTCGCACAGACACAAAATCATACGCCATACCGCAGCAATATATTAAGGTTAGGGGTGCTGTAGTAAGCTTGTATCGGATTATATATATGGGTTGTTATACACACCGACGCCCTACTAGCTGCAATTAGAGCAAAGAGGCAATTGTGCTACATTAACGTAGTATATTGAGGTCATAAAATAAGTCTAGCAACAGATACACAACAGATTCGTGCATATACTCGAATCACGTCACAACGTTCGAATCAAATTCAGCAGCATTACGGCTAGTCTCATCCAACGCTTGGCCTATTGTCTCGTTCGCTGCAATTTTGCTTAAGCCTCCGACGCTGGAAAAAGTACCAGTACCCGGGTTGAAAGCCGAAACAGATCGGTACGTTTCGTCGAGAAGCCCTTGCCGGGGGGGCATATATATAGATCGGATCGGATCGAAGCCCTGGGATACTTAGGTCTCGGTGGATGGCGAGGAGGCGGAAATGAGAGACATCTCGTATCTTTCTTTCGGTTTGATGGAGTTGTTCAATGGTCTATGCGTTCGGTGAAAGACTGATGCACAACATCCATAGTGCTGTGCATATGTTACGGCTCTAAAAGCCCATGTGCCCAAATCTCCCACGCCCCCTAAAACGTTAGTCTACGTCCGGCGAGACAATCTCTATACTAATAGCAAAGTTGCTAGTAGTGGAAAGGGTTGATAAGTAGGTAGCTTCGCCGTTCAACACGACGGCTGCCCTGCTGCGCCCCGGCAACTGGCAAGACAACTCTAGTACCTCAGTTGATCAACCTTTTCTTCTCCATTAACGAATCGTAACAACATCCTGCCCTTTCTTGCTCGCAATCTCGCCGTCCACGCAGACTCCGATGACCCTGTACGGACTCATCGGATTATTCCGACAAATAAGCAGGTTGCCGCAGCTCTTCCTCGCCATCTTCTCCTCCTCCGACAGATCGTCCTGGTACTTGTTGTCGTCGCCGCCGCGCTGCGTCTGCCTCGCATCCGGCCCAGTCTCGGCGTACCCGTAATCTCTCAACATACCGTCAGTGGCAGAATGGCTGAACCCGTCCCTGACGAGCGCTCTGCCCGTGGGCCACGGCTTCTCGGGTCTCGGCAGGGGCTTGCTTTCCTTCTGGCTGCGGCACTGCGAGGCATGCCACTTGTGAGCGTCGATATTGCCGCCAAAGGCCACGAGACGAAGGACGTTGTTGTGGTCCGAGTTCTCGAGCCACTTCTTCCCTACCCCCCCGGGGTTGACCAGACCGAGGCCGTCGCGGATGATGATGCGCTTGGCGCCGTCCTGCGTAGCCGATATCGTCCCCAACGGGCTGCCGTACACAGCGGTGAGGCCCTCGAAGACGAAGGAGAAGGGCGCCTCGATGACGCAGCCGCAGTTCACCTCGACCGCGGCAGGAGATGTTCCGCGTGGAAGGGTTCTCGAGGCGAGAGCGGTAGCGCGTGATGTGGCGCAGGCGGTAGTGCATCGACAAGTTGTGGTGGCGTAGGTACTCGTACGTTGGGTCCTCCCACTCGGTCCCGCTCACGCACCGGTCGATCCAGTTGCGTGGCCGAGCGCTGGGGTCGGTGAAGTCCCAGTAGGGCTGCAGCTTCTCGAGGAGGGTCTTGCGGAAGATTCGGAGGTCGTTGCCCGGGTCAAAGACACTCCTAGCATGGTGGCGCACTGGACTAGATACCCGCCGGTCTCGTCGCCAGATACTTCCACCACCTGCTCGGAGTGATCAAGTATCGGTTCGGTCTTAAAGCTTCCTGTTTTGATCTTCTTGCCGCAGTTGCAGCCCCGGAAGTAAAAGTTGAAATCTGGCCAGCCATGCCCGGTTGATGGAACCTGATTTAGACTTATTTTCATGTACCCACGTGGGCTGCCAATGAGGCCAGTCGTGGCATACACCTTGGCTAGACTTGTGTTTTGCTTTAGAACGCCGAGATTAATTACTCCAGAGAAGCAATCGGTGGTCGTGAACTGGTCGTCGCTCTTGTTGTCGTCGTCGGTTCCATCTCTTTCCTCCCGTTCAAGTTTCTCCTCCTCCTCATCGCTCTTAAAGTCCTCCTCGTCCCCCATCCCGATGAGCCCGTGGTCTGTACATTCTTTCTTTTCAGGAATTGCATCTTCATACTTTGTGCCAACTGGAATCCAGCCCCACTCACGATCCTCCCCACTGCCGATGGCGAGCTTGGTCCATGCTTGGCCCGTTTTGATGGACAGCTGCTTGAAGAAGGCAAACGAGAGGGCGTTCAGGTCGGTGGTGGCCATATCTCGCTCAAACTCTGCCGGTGTAAACAAACCGCTAAATACACCCAAAAGCCCCGTGAAGGTGTCTGGCTTCCATGTCGCCTTTCGGGGGATGATGGAGATGGACGAGAACACGTTGCCGACGCCCTTGTGGTTTCTTTTCCACCACAAAGGGCCGCCGTTGATGATGTCGCCTCTTGCAGCGTTGATACCTTCCACTACCACCTGCAGGGTACGGAGGATGTCATTATCATAATTGATCAAGGCTAGGATCATGCTCTGGGTTGTGGTCTTGAGATGCCGAGAATCGTTGATCCAGTCGTACAGCTTGGACGCCTTGTCCCTCGAGTCGGTCGCCAGGTCCATCCAGACACCCAACTCGCCTGCGCACGATAACGTGGTCTTGTCGACACTCCACAGTGTGGTGTTCTTCCCCAGCAGCATCTCTTGGTACGTCCAGACGCGTCGAAAGTACACATTGTCGAACACGGCCTTGACTTGGTTGATGCATGTGGAGTAGCAGTTAAGAACGCCCATATCTATAGAAGCCGACTTGACAATGGATTTATCCATGGGAAAGGCCCAGGGCGCAGTATTAGCCCACTCAGACAGGCTGTCGACCATATTTTGCGTCATTTTCGCTTCCGAGGTGATCGCCTCGCCGCTCGTTTGCGACATAATGTGGCCCCACGAATCCGAGATTGGCGACCGTCTTCTGAGGGTCCCATACCTCGTCAATCTCGAGGAGTATATGGCACTTGCGAGCGCTCCTGTAGTACTCGTACATCTTGGGCACCTCGCGAGCCTTCTCAGCATCGTCGCTCTGGTTGATACACACGCAATCCGCCCATATATATTCAATCCCGCCTTGCACCATCAATTTCTTAATATTCCGCAGCTTCTTCTTGGACAAGTACAAGGGCCAGGTCACTCCCTGGATTTTAGTTTTGAACGGGATCTTTCTCTTCAGTCCCCACGTGTACGAAGTGATGTCAAACGACTGCACTCTAGGTGCACCCGGGGCATTGGGCTGCACGACGGCAAAGCTTTGAGTGGCGGCATCGTAGCGGAGTAAGCGGAGGGGCAAGACGGACGCCATCGTGGGAGGAATGAGTGCGAGTACGCAGTGGAAAAAAAATTCGCGAAATTCAAGACGCGGGTAATTGAGACAGGGAATGAGAGACCTACCTATTTGAAAATTTGTAAGCTGGTGGAAAACTGAACAGATGGAAAATAAAGGCTGCCTGCCTTACAGCCACTGAGTTGCAGAAGGAAGCGGCTTAGCAGTGCTATCGTGCCACTGCATGCATGTGCCAGGGCCATTTAACCCTTGCGTGTCGCGTGCATGGGTCGTCTGTCTTGGCATAATTGCTCTCTTCTTCGTCCGCTCCTGATGCGATCTAGATAAGGGTCTGTACGGATATCTCTCCCGTACATAAAGGGACACCCATTTCGTACACACCACCAGGGCCACGACGACGACAATCACCACCACCACCACCACCATCACCCACTATAATCAGCGCGCCTTTCGTCGAACGTTGCATTCGCATCCTGTCGAAGCAGGGACCCTCCTTAAGGGTGGAGTTGGCCAGCCAACTCCTAGGGCGTTGTCCTTGGATATTGACCCCTTTTACCTACCCTTCTCCAGAGCTTTGCATCAAGCTCTCTTTGTATCTAGAATACAGCTTAGAGCCACTTAGCCAGTATTTAGAACAGCCTAATTATATTCAACTACTCGCGAGCTCTAGGTGACCACTTGGCAAAACCAAGGTCCAAGGTTGGGGTTCTTTGTCAGGTGATCAAATCTAGCTATATGTAAGCATCTCAATCGCTCAAGAGCTCCTGAATAAAACAAACAACTATATTCATATACTCTACAGCATGTTGTCAGCTGCTCTTTTTGATACTTATAAGCCCGGGAGGGTTAGTGCTGCTTACCTTCCCTAATCTTCCGCTTACAGAGAGAGTCGTGGGTTCGATTCCCACTGACGTCGGGTTTAACTACGGCTGCAGATAGAGGCACAACCCTTCTCCAGGTAGGCGGAAGATCAACCTGCCTGGCAGACTTGGGGGTGTTGAAACAAATAGATACCCCACTATTACCGAAGGTAAGAGTGGAGCGTCACTTTTGGTCGTTTGGTGTAGTGGTTGTGTGTTTGGACATACTGTAAGCAATACTCGGGATGGCTGAACCAAAAATTAGCCACGGCGGCCATGTGCTCTTGTACACTAAGTGAATTTGCTGGATCACTTTGTTCCCTACCTCCTAGTAGTAGTAATCCTTGTTACCTAGATCACCGGTACGCCAGTGATAAAAACTAGTTTTCCAATAATATAATACCTACGGCGTAGATCTCTACCCTATGTATACAGATAAAGTCGTAAATCTAGAATATTTTAAACTTATCCACAGACATTCCATATTCCCAATTATGCAGGATATAGTGTATTTAAAAATCTCTTATTTGTGTACTGAGGCACACCATGGTAGCAGATACCAGGGGAAGATGGCGATGGCAGCAGATACTAGAGGAAAGCAGCAATAGTTACTGAGAAACCAGGTATATGAAAATTGAAACATCGCTGTATCTCGCTATCACATATATCACTGTGGCTGTTCGGGCGTTGTAGACAAAGTTTGCGAGCTGGCTAGACACTCTCCTAATGTTACTGTTACCTCTTTATGTAGTCTGCCAGATATTTTGAATACACATTTGGCAGATCTAAAGATATTTCATATTTCGGTACGGTTCGTTTATCTTCCGCTGCTGGAGGTAATCGTATTGCAGAGCGAATTTTGGATTTGTAGGATCGTTGCTGGACCACGAAACTGGAGAGACAAGAGTTCAAGTTCTGGACTTTGCTGTCAAATATCGCCCGAAGTTGTTGATAGTAGAATCCTGGAGTGTCAAACACTTCAGCTTCAACTTTTGTGGGAGCTATGAAACGGAATAATCACGCCAGATCGGATTATGCCTTATCGACGACGGGATACTCGCTTCTTGATGATGGCGCAACTCTAGCAGTATCTTGAACGCCGCCGATGATGAAGGTACGACAATCGCTAAATCAACCGGTCAAGCTGGTCTGTTTGTAAATTTCCCGCCGGAATCCCAATTGGGTTCACGCGCACGAGAGAAGCTAGTACACTTGCGCGAAAGACACCACTCTCGGCAAGACAAAATTCAATAGCTTAGCTTATAGTTGGTTGATAAAGCCGTATTGTGTATCAATATCTGAAGAGTCTGGTATCGAGTCAGAGTTATTCGTCGACGCCTAATTCCACTTCATGGTCAGCTCTTTTCACCAGAGAAGTTGCTAGCAGGCTAACGAAGAAATTGCGGAGTATGTAAGAATATTAAAGGCTGAAAGAAGATATGAAGTATCGTTAGATTGATTCTTTGAACGTTATAATTAACCGACGAGATAATTCGCGGGTTAGTCAATCGGATGACATTCTGTCACAAACCTTTCTCGTCCGGAGCTCGGCGAAGACAAATGAAATTCAGGAGATTGGGATCAATTTTGAGCATTTGGCATTCAATAAAAGAATACGGATGGAATTGGGGCGTCGGGATACGATACAGGACATCTGGAAGAAGACATCAGACC|||||4301|WARNING_TRANSCRIPT_NO_START_CODON,CTGGGTACATGTATCTGAGTACATGTATTCTCACGTCACAGCATTAATTCGGCGATGGCGATTTCAGATGAGGAATACCATTGCGTCTACTAAAATTGGGCTGGATTGCCAATTCCAATTGTTGGTAGCCTTGTCGGAATAGATCGGACTTTTTTTTTTTTTTTTTGACTCATCAGTTAAATTGAGCATTTCTCCAGCTGGGCCGCATTGTTCTAATTGTCAGCCCGAATAACCTGGTAGAAAGCCTGAGGAGATTCTTTGCTTATTGTAACACAAGGAATGCCTCTTTTCGTCCTTAAGGGCGAACGCTCTTAAACGATATATATAGTCTATAGTACCATATTATTACAATTTATCCAATATATTAGGGATGCCTTTAGTCCTCAAGCTCTCGCACAGACACAAAATCATACGCCATACCGCAGCAATATATTAAGGTTAGGGGTGCTGTAGTAAGCTTGTATCGGATTATATATATGGGTTGTTATACACACCGACGCCCTACTAGCTGCAATTAGAGCAAAGAGGCAATTGTGCTACATTAACGTAGTATATTGAGGTCATAAAATAAGTCTAGCAACAGATACACAACAGATTCGTGCATATACTCGAATCACGTCACAACGTTCGAATCAAATTCAGCAGCATTACGGCTAGTCTCATCCAACGCTTGGCCTATTGTCTCGTTCGCTGCAATTTTGCTTAAGCCTCCGACGCTGGAAAAAGTACCAGTACCCGGGTTGAAAGCCGAAACAGATCGGTACGTTTCGTCGAGAAGCCCTTGCCGGGGGGGCATATATATAGATCGGATCGGATCGAAGCCCTGGGATACTTAGGTCTCGGTGGATGGCGAGGAGGCGGAAATGAGAGACATCTCGTATCTTTCTTTCGGTTTGATGGAGTTGTTCAATGGTCTATGCGTTCGGTGAAAGACTGATGCACAACATCCATAGTGCTGTGCATATGTTACGGCTCTAAAAGCCCATGTGCCCAAATCTCCCACGCCCCCTAAAACGTTAGTCTACGTCCGGCGAGACAATCTCTATACTAATAGCAAAGTTGCTAGTAGTGGAAAGGGTTGATAAGTAGGTAGCTTCGCCGTTCAACACGACGGCTGCCCTGCTGCGCCCCGGCAACTGGCAAGACAACTCTAGTACCTCAGTTGATCAACCTTTTCTTCTCCATTAACGAATCGTAACAACATCCTGCCCTTTCTTGCTCGCAATCTCGCCGTCCACGCAGACTCCGATGACCCTGTACGGACTCATCGGATTATTCCGACAAATAAGCAGGTTGCCGCAGCTCTTCCTCGCCATCTTCTCCTCCTCCGACAGATCGTCCTGGTACTTGTTGTCGTCGCCGCCGCGCTGCGTCTGCCTCGCATCCGGCCCAGTCTCGGCGTACCCGTAATCTCTCAACATACCGTCAGTGGCAGAATGGCTGAACCCGTCCCTGACGAGCGCTCTGCCCGTGGGCCACGGCTTCTCGGGTCTCGGCAGGGGCTTGCTTTCCTTCTGGCTGCGGCACTGCGAGGCATGCCACTTGTGAGCGTCGATATTGCCGCCAAAGGCCACGAGACGAAGGACGTTGTTGTGGTCCGAGTTCTCGAGCCACTTCTTCCCTACCCCCCCGGGGTTGACCAGACCGAGGCCGTCGCGGATGATGATGCGCTTGGCGCCGTCCTGCGTAGCCGATATCGTCCCCAACGGGCTGCCGTACACAGCGGTGAGGCCCTCGAAGACGAAGGAGAAGGGCGCCTCGATGACGCAGCCGCAGTTCACCTCGACCGCGGCAGGAGATGTTCCGCGTGGAAGGGTTCTCGAGGCGAGAGCGGTAGCGCGTGATGTGGCGCAGGCGGTAGTGCATCGACAAGTTGTGGTGGCGTAGGTACTCGTACGTTGGGTCCTCCCACTCGGTCCCGCTCACGCACCGGTCGATCCAGTTGCGTGGCCGAGCGCTGGGGTCGGTGAAGTCCCAGTAGGGCTGCAGCTTCTCGAGGAGGGTCTTGCGGAAGATTCGGAGGTCGTTGCCCGGGTCAAAGACACTCCTAGCATGGTGGCGCACTGGACTAGATACCCGCCGGTCTCGTCGCCAGATACTTCCACCACCTGCTCGGAGTGATCAAGTATCGGTTCGGTCTTAAAGCTTCCTGTTTTGATCTTCTTGCCGCAGTTGCAGCCCCGGAAGTAAAAGTTGAAATCTGGCCAGCCATGCCCGGTTGATGGAACCTGATTTAGACTTATTTTCATGTACCCACGTGGGCTGCCAATGAGGCCAGTCGTGGCATACACCTTGGCTAGACTTGTGTTTTGCTTTAGAACGCCGAGATTAATTACTCCAGAGAAGCAATCGGTGGTCGTGAACTGGTCGTCGCTCTTGTTGTCGTCGTCGGTTCCATCTCTTTCCTCCCGTTCAAGTTTCTCCTCCTCCTCATCGCTCTTAAAGTCCTCCTCGTCCCCCATCCCGATGAGCCCGTGGTCTGTACATTCTTTCTTTTCAGGAATTGCATCTTCATACTTTGTGCCAACTGGAATCCAGCCCCACTCACGATCCTCCCCACTGCCGATGGCGAGCTTGGTCCATGCTTGGCCCGTTTTGATGGACAGCTGCTTGAAGAAGGCAAACGAGAGGGCGTTCAGGTCGGTGGTGGCCATATCTCGCTCAAACTCTGCCGGTGTAAACAAACCGCTAAATACACCCAAAAGCCCCGTGAAGGTGTCTGGCTTCCATGTCGCCTTTCGGGGGATGATGGAGATGGACGAGAACACGTTGCCGACGCCCTTGTGGTTTCTTTTCCACCACAAAGGGCCGCCGTTGATGATGTCGCCTCTTGCAGCGTTGATACCTTCCACTACCACCTGCAGGGTACGGAGGATGTCATTATCATAATTGATCAAGGCTAGGATCATGCTCTGGGTTGTGGTCTTGAGATGCCGAGAATCGTTGATCCAGTCGTACAGCTTGGACGCCTTGTCCCTCGAGTCGGTCGCCAGGTCCATCCAGACACCCAACTCGCCTGCGCACGATAACGTGGTCTTGTCGACACTCCACAGTGTGGTGTTCTTCCCCAGCAGCATCTCTTGGTACGTCCAGACGCGTCGAAAGTACACATTGTCGAACACGGCCTTGACTTGGTTGATGCATGTGGAGTAGCAGTTAAGAACGCCCATATCTATAGAAGCCGACTTGACAATGGATTTATCCATGGGAAAGGCCCAGGGCGCAGTATTAGCCCACTCAGACAGGCTGTCGACCATATTTTGCGTCATTTTCGCTTCCGAGGTGATCGCCTCGCCGCTCGTTTGCGACATAATGTGGCCCCACGAATCCGAGATTGGCGACCGTCTTCTGAGGGTCCCATACCTCGTCAATCTCGAGGAGTATATGGCACTTGCGAGCGCTCCTGTAGTACTCGTACATCTTGGGCACCTCGCGAGCCTTCTCAGCATCGTCGCTCTGGTTGATACACACGCAATCCGCCCATATATATTCAATCCCGCCTTGCACCATCAATTTCTTAATATTCCGCAGCTTCTTCTTGGACAAGTACAAGGGCCAGGTCACTCCCTGGATTTTAGTTTTGAACGGGATCTTTCTCTTCAGTCCCCACGTGTACGAAGTGATGTCAAACGACTGCACTCTAGGTGCACCCGGGGCATTGGGCTGCACGACGGCAAAGCTTTGAGTGGCGGCATCGTAGCGGAGTAAGCGGAGGGGCAAGACGGACGCCATCGTGGGAGGAATGAGTGCGAGTACGCAGTGGAAAAAAAATTCGCGAAATTCAAGACGCGGGTAATTGAGACAGGGAATGAGAGACCTACCTATTTGAAAATTTGTAAGCTGGTGGAAAACTGAACAGATGGAAAATAAAGGCTGCCTGCCTTACAGCCACTGAGTTGCAGAAGGAAGCGGCTTAGCAGTGCTATCGTGCCACTGCATGCATGTGCCAGGGCCATTTAACCCTTGCGTGTCGCGTGCATGGGTCGTCTGTCTTGGCATAATTGCTCTCTTCTTCGTCCGCTCCTGATGCGATCTAGATAAGGGTCTGTACGGATATCTCTCCCGTACATAAAGGGACACCCATTTCGTACACACCACCAGGGCCACGACGACGACAATCACCACCACCACCACCACCATCACCCACTATAATCAGCGCGCCTTTCGTCGAACGTTGCATTCGCATCCTGTCGAAGCAGGGACCCTCCTTAAGGGTGGAGTTGGCCAGCCAACTCCTAGGGCGTTGTCCTTGGATATTGACCCCTTTTACCTACCCTTCTCCAGAGCTTTGCATCAAGCTCTCTTTGTATCTAGAATACAGCTTAGAGCCACTTAGCCAGTATTTAGAACAGCCTAATTATATTCAACTACTCGCGAGCTCTAGGTGACCACTTGGCAAAACCAAGGTCCAAGGTTGGGGTTCTTTGTCAGGTGATCAAATCTAGCTATATGTAAGCATCTCAATCGCTCAAGAGCTCCTGAATAAAACAAACAACTATATTCATATACTCTACAGCATGTTGTCAGCTGCTCTTTTTGATACTTATAAGCCCGGGAGGGTTAGTGCTGCTTACCTTCCCTAATCTTCCGCTTACAGAGAGAGTCGTGGGTTCGATTCCCACTGACGTCGGGTTTAACTACGGCTGCAGATAGAGGCACAACCCTTCTCCAGGTAGGCGGAAGATCAACCTGCCTGGCAGACTTGGGGGTGTTGAAACAAATAGATACCCCACTATTACCGAAGGTAAGAGTGGAGCGTCACTTTTGGTCGTTTGGTGTAGTGGTTGTGTGTTTGGACATACTGTAAGCAATACTCGGGATGGCTGAACCAAAAATTAGCCACGGCGGCCATGTGCTCTTGTACACTAAGTGAATTTGCTGGATCACTTTGTTCCCTACCTCCTAGTAGTAGTAATCCTTGTTACCTAGATCACCGGTACGCCAGTGATAAAAACTAGTTTTCCAATAATATAATACCTACGGCGTAGATCTCTACCCTATGTATACAGATAAAGTCGTAAATCTAGAATATTTTAAACTTATCCACAGACATTCCATATTCCCAATTATGCAGGATATAGTGTATTTAAAAATCTCTTATTTGTGTACTGAGGCACACCATGGTAGCAGATACCAGGGGAAGATGGCGATGGCAGCAGATACTAGAGGAAAGCAGCAATAGTTACTGAGAAACCAGGTATATGAAAATTGAAACATCGCTGTATCTCGCTATCACATATATCACTGTGGCTGTTCGGGCGTTGTAGACAAAGTTTGCGAGCTGGCTAGACACTCTCCTAATGTTACTGTTACCTCTTTATGTAGTCTGCCAGATATTTTGAATACACATTTGGCAGATCTAAAGATATTTCATATTTCGGTACGGTTCGTTTATCTTCCGCTGCTGGAGGTAATCGTATTGCAGAGCGAATTTTGGATTTGTAGGATCGTTGCTGGACCACGAAACTGGAGAGACAAGAGTTCAAGTTCTGGACTTTGCTGTCAAATATCGCCCGAAGTTGTTGATAGTAGAATCCTGGAGTGTCAAACACTTCAGCTTCAACTTTTGTGGGAGCTATGAAACGGAATAATCACGCCAGATCGGATTATGCCTTATCGACGACGGGATACTCGCTTCTTGATGATGGCGCAACTCTAGCAGTATCTTGAACGCCGCCGATGATGAAGGTACGACAATCGCTAAATCAACCGGTCAAGCTGGTCTGTTTGTAAATTTCCCGCCGGAATCCCAATTGGGTTCACGCGCACGAGAGAAGCTAGTACACTTGCGCGAAAGACACCACTCTCGGCAAGACAAAATTCAATAGCTTAGCTTATAGTTGGTTGATAAAGCCGTATTGTGTATCAATATCTGAAGAGTCTGGTATCGAGTCAGAGTTATTCGTCGACGCCTAATTCCACTTCATGGTCAGCTCTTTTCACCAGAGAAGTTGCTAGCAGGCTAACGAAGAAATTGCGGAGTATGTAAGAATATTAAAGGCTGAAAGAAGATATGAAGTATCGTTAGATTGATTCTTTGAACGTTATAATTAACCGACGAGATAATTCGCGGGTTAGTCAATCGGATGACATTCTGTCACAAACCTTTCTCGTCCGGAGCTCGGCGAAGACAAATGAAATTCAGGAGATTGGGATCAATTTTGAGCATTTGGCATTCAATAAAAGAATACGGATGGAATTGGGGCGTCGGGATACGATACAGGACATCTGGAAGAAGACATCAGACC|downstream_gene_variant|MODIFIER|TRIREDRAFT_63011|gene-TRIREDRAFT_63011|transcript|XM_006966111.1|protein_coding||c.*5769_*5770insCTGGGTACATGTATCTGAGTACATGTATTCTCACGTCACAGCATTAATTCGGCGATGGCGATTTCAGATGAGGAATACCATTGCGTCTACTAAAATTGGGCTGGATTGCCAATTCCAATTGTTGGTAGCCTTGTCGGAATAGATCGGACTTTTTTTTTTTTTTTTTGACTCATCAGTTAAATTGAGCATTTCTCCAGCTGGGCCGCATTGTTCTAATTGTCAGCCCGAATAACCTGGTAGAAAGCCTGAGGAGATTCTTTGCTTATTGTAACACAAGGAATGCCTCTTTTCGTCCTTAAGGGCGAACGCTCTTAAACGATATATATAGTCTATAGTACCATATTATTACAATTTATCCAATATATTAGGGATGCCTTTAGTCCTCAAGCTCTCGCACAGACACAAAATCATACGCCATACCGCAGCAATATATTAAGGTTAGGGGTGCTGTAGTAAGCTTGTATCGGATTATATATATGGGTTGTTATACACACCGACGCCCTACTAGCTGCAATTAGAGCAAAGAGGCAATTGTGCTACATTAACGTAGTATATTGAGGTCATAAAATAAGTCTAGCAACAGATACACAACAGATTCGTGCATATACTCGAATCACGTCACAACGTTCGAATCAAATTCAGCAGCATTACGGCTAGTCTCATCCAACGCTTGGCCTATTGTCTCGTTCGCTGCAATTTTGCTTAAGCCTCCGACGCTGGAAAAAGTACCAGTACCCGGGTTGAAAGCCGAAACAGATCGGTACGTTTCGTCGAGAAGCCCTTGCCGGGGGGGCATATATATAGATCGGATCGGATCGAAGCCCTGGGATACTTAGGTCTCGGTGGATGGCGAGGAGGCGGAAATGAGAGACATCTCGTATCTTTCTTTCGGTTTGATGGAGTTGTTCAATGGTCTATGCGTTCGGTGAAAGACTGATGCACAACATCCATAGTGCTGTGCATATGTTACGGCTCTAAAAGCCCATGTGCCCAAATCTCCCACGCCCCCTAAAACGTTAGTCTACGTCCGGCGAGACAATCTCTATACTAATAGCAAAGTTGCTAGTAGTGGAAAGGGTTGATAAGTAGGTAGCTTCGCCGTTCAACACGACGGCTGCCCTGCTGCGCCCCGGCAACTGGCAAGACAACTCTAGTACCTCAGTTGATCAACCTTTTCTTCTCCATTAACGAATCGTAACAACATCCTGCCCTTTCTTGCTCGCAATCTCGCCGTCCACGCAGACTCCGATGACCCTGTACGGACTCATCGGATTATTCCGACAAATAAGCAGGTTGCCGCAGCTCTTCCTCGCCATCTTCTCCTCCTCCGACAGATCGTCCTGGTACTTGTTGTCGTCGCCGCCGCGCTGCGTCTGCCTCGCATCCGGCCCAGTCTCGGCGTACCCGTAATCTCTCAACATACCGTCAGTGGCAGAATGGCTGAACCCGTCCCTGACGAGCGCTCTGCCCGTGGGCCACGGCTTCTCGGGTCTCGGCAGGGGCTTGCTTTCCTTCTGGCTGCGGCACTGCGAGGCATGCCACTTGTGAGCGTCGATATTGCCGCCAAAGGCCACGAGACGAAGGACGTTGTTGTGGTCCGAGTTCTCGAGCCACTTCTTCCCTACCCCCCCGGGGTTGACCAGACCGAGGCCGTCGCGGATGATGATGCGCTTGGCGCCGTCCTGCGTAGCCGATATCGTCCCCAACGGGCTGCCGTACACAGCGGTGAGGCCCTCGAAGACGAAGGAGAAGGGCGCCTCGATGACGCAGCCGCAGTTCACCTCGACCGCGGCAGGAGATGTTCCGCGTGGAAGGGTTCTCGAGGCGAGAGCGGTAGCGCGTGATGTGGCGCAGGCGGTAGTGCATCGACAAGTTGTGGTGGCGTAGGTACTCGTACGTTGGGTCCTCCCACTCGGTCCCGCTCACGCACCGGTCGATCCAGTTGCGTGGCCGAGCGCTGGGGTCGGTGAAGTCCCAGTAGGGCTGCAGCTTCTCGAGGAGGGTCTTGCGGAAGATTCGGAGGTCGTTGCCCGGGTCAAAGACACTCCTAGCATGGTGGCGCACTGGACTAGATACCCGCCGGTCTCGTCGCCAGATACTTCCACCACCTGCTCGGAGTGATCAAGTATCGGTTCGGTCTTAAAGCTTCCTGTTTTGATCTTCTTGCCGCAGTTGCAGCCCCGGAAGTAAAAGTTGAAATCTGGCCAGCCATGCCCGGTTGATGGAACCTGATTTAGACTTATTTTCATGTACCCACGTGGGCTGCCAATGAGGCCAGTCGTGGCATACACCTTGGCTAGACTTGTGTTTTGCTTTAGAACGCCGAGATTAATTACTCCAGAGAAGCAATCGGTGGTCGTGAACTGGTCGTCGCTCTTGTTGTCGTCGTCGGTTCCATCTCTTTCCTCCCGTTCAAGTTTCTCCTCCTCCTCATCGCTCTTAAAGTCCTCCTCGTCCCCCATCCCGATGAGCCCGTGGTCTGTACATTCTTTCTTTTCAGGAATTGCATCTTCATACTTTGTGCCAACTGGAATCCAGCCCCACTCACGATCCTCCCCACTGCCGATGGCGAGCTTGGTCCATGCTTGGCCCGTTTTGATGGACAGCTGCTTGAAGAAGGCAAACGAGAGGGCGTTCAGGTCGGTGGTGGCCATATCTCGCTCAAACTCTGCCGGTGTAAACAAACCGCTAAATACACCCAAAAGCCCCGTGAAGGTGTCTGGCTTCCATGTCGCCTTTCGGGGGATGATGGAGATGGACGAGAACACGTTGCCGACGCCCTTGTGGTTTCTTTTCCACCACAAAGGGCCGCCGTTGATGATGTCGCCTCTTGCAGCGTTGATACCTTCCACTACCACCTGCAGGGTACGGAGGATGTCATTATCATAATTGATCAAGGCTAGGATCATGCTCTGGGTTGTGGTCTTGAGATGCCGAGAATCGTTGATCCAGTCGTACAGCTTGGACGCCTTGTCCCTCGAGTCGGTCGCCAGGTCCATCCAGACACCCAACTCGCCTGCGCACGATAACGTGGTCTTGTCGACACTCCACAGTGTGGTGTTCTTCCCCAGCAGCATCTCTTGGTACGTCCAGACGCGTCGAAAGTACACATTGTCGAACACGGCCTTGACTTGGTTGATGCATGTGGAGTAGCAGTTAAGAACGCCCATATCTATAGAAGCCGACTTGACAATGGATTTATCCATGGGAAAGGCCCAGGGCGCAGTATTAGCCCACTCAGACAGGCTGTCGACCATATTTTGCGTCATTTTCGCTTCCGAGGTGATCGCCTCGCCGCTCGTTTGCGACATAATGTGGCCCCACGAATCCGAGATTGGCGACCGTCTTCTGAGGGTCCCATACCTCGTCAATCTCGAGGAGTATATGGCACTTGCGAGCGCTCCTGTAGTACTCGTACATCTTGGGCACCTCGCGAGCCTTCTCAGCATCGTCGCTCTGGTTGATACACACGCAATCCGCCCATATATATTCAATCCCGCCTTGCACCATCAATTTCTTAATATTCCGCAGCTTCTTCTTGGACAAGTACAAGGGCCAGGTCACTCCCTGGATTTTAGTTTTGAACGGGATCTTTCTCTTCAGTCCCCACGTGTACGAAGTGATGTCAAACGACTGCACTCTAGGTGCACCCGGGGCATTGGGCTGCACGACGGCAAAGCTTTGAGTGGCGGCATCGTAGCGGAGTAAGCGGAGGGGCAAGACGGACGCCATCGTGGGAGGAATGAGTGCGAGTACGCAGTGGAAAAAAAATTCGCGAAATTCAAGACGCGGGTAATTGAGACAGGGAATGAGAGACCTACCTATTTGAAAATTTGTAAGCTGGTGGAAAACTGAACAGATGGAAAATAAAGGCTGCCTGCCTTACAGCCACTGAGTTGCAGAAGGAAGCGGCTTAGCAGTGCTATCGTGCCACTGCATGCATGTGCCAGGGCCATTTAACCCTTGCGTGTCGCGTGCATGGGTCGTCTGTCTTGGCATAATTGCTCTCTTCTTCGTCCGCTCCTGATGCGATCTAGATAAGGGTCTGTACGGATATCTCTCCCGTACATAAAGGGACACCCATTTCGTACACACCACCAGGGCCACGACGACGACAATCACCACCACCACCACCACCATCACCCACTATAATCAGCGCGCCTTTCGTCGAACGTTGCATTCGCATCCTGTCGAAGCAGGGACCCTCCTTAAGGGTGGAGTTGGCCAGCCAACTCCTAGGGCGTTGTCCTTGGATATTGACCCCTTTTACCTACCCTTCTCCAGAGCTTTGCATCAAGCTCTCTTTGTATCTAGAATACAGCTTAGAGCCACTTAGCCAGTATTTAGAACAGCCTAATTATATTCAACTACTCGCGAGCTCTAGGTGACCACTTGGCAAAACCAAGGTCCAAGGTTGGGGTTCTTTGTCAGGTGATCAAATCTAGCTATATGTAAGCATCTCAATCGCTCAAGAGCTCCTGAATAAAACAAACAACTATATTCATATACTCTACAGCATGTTGTCAGCTGCTCTTTTTGATACTTATAAGCCCGGGAGGGTTAGTGCTGCTTACCTTCCCTAATCTTCCGCTTACAGAGAGAGTCGTGGGTTCGATTCCCACTGACGTCGGGTTTAACTACGGCTGCAGATAGAGGCACAACCCTTCTCCAGGTAGGCGGAAGATCAACCTGCCTGGCAGACTTGGGGGTGTTGAAACAAATAGATACCCCACTATTACCGAAGGTAAGAGTGGAGCGTCACTTTTGGTCGTTTGGTGTAGTGGTTGTGTGTTTGGACATACTGTAAGCAATACTCGGGATGGCTGAACCAAAAATTAGCCACGGCGGCCATGTGCTCTTGTACACTAAGTGAATTTGCTGGATCACTTTGTTCCCTACCTCCTAGTAGTAGTAATCCTTGTTACCTAGATCACCGGTACGCCAGTGATAAAAACTAGTTTTCCAATAATATAATACCTACGGCGTAGATCTCTACCCTATGTATACAGATAAAGTCGTAAATCTAGAATATTTTAAACTTATCCACAGACATTCCATATTCCCAATTATGCAGGATATAGTGTATTTAAAAATCTCTTATTTGTGTACTGAGGCACACCATGGTAGCAGATACCAGGGGAAGATGGCGATGGCAGCAGATACTAGAGGAAAGCAGCAATAGTTACTGAGAAACCAGGTATATGAAAATTGAAACATCGCTGTATCTCGCTATCACATATATCACTGTGGCTGTTCGGGCGTTGTAGACAAAGTTTGCGAGCTGGCTAGACACTCTCCTAATGTTACTGTTACCTCTTTATGTAGTCTGCCAGATATTTTGAATACACATTTGGCAGATCTAAAGATATTTCATATTTCGGTACGGTTCGTTTATCTTCCGCTGCTGGAGGTAATCGTATTGCAGAGCGAATTTTGGATTTGTAGGATCGTTGCTGGACCACGAAACTGGAGAGACAAGAGTTCAAGTTCTGGACTTTGCTGTCAAATATCGCCCGAAGTTGTTGATAGTAGAATCCTGGAGTGTCAAACACTTCAGCTTCAACTTTTGTGGGAGCTATGAAACGGAATAATCACGCCAGATCGGATTATGCCTTATCGACGACGGGATACTCGCTTCTTGATGATGGCGCAACTCTAGCAGTATCTTGAACGCCGCCGATGATGAAGGTACGACAATCGCTAAATCAACCGGTCAAGCTGGTCTGTTTGTAAATTTCCCGCCGGAATCCCAATTGGGTTCACGCGCACGAGAGAAGCTAGTACACTTGCGCGAAAGACACCACTCTCGGCAAGACAAAATTCAATAGCTTAGCTTATAGTTGGTTGATAAAGCCGTATTGTGTATCAATATCTGAAGAGTCTGGTATCGAGTCAGAGTTATTCGTCGACGCCTAATTCCACTTCATGGTCAGCTCTTTTCACCAGAGAAGTTGCTAGCAGGCTAACGAAGAAATTGCGGAGTATGTAAGAATATTAAAGGCTGAAAGAAGATATGAAGTATCGTTAGATTGATTCTTTGAACGTTATAATTAACCGACGAGATAATTCGCGGGTTAGTCAATCGGATGACATTCTGTCACAAACCTTTCTCGTCCGGAGCTCGGCGAAGACAAATGAAATTCAGGAGATTGGGATCAATTTTGAGCATTTGGCATTCAATAAAAGAATACGGATGGAATTGGGGCGTCGGGATACGATACAGGACATCTGGAAGAAGACATCAGACC|||||4301|WARNING_TRANSCRIPT_NO_START_CODON,CTGGGTACATGTATCTGAGTACATGTATTCTCACGTCACAGCATTAATTCGGCGATGGCGATTTCAGATGAGGAATACCATTGCGTCTACTAAAATTGGGCTGGATTGCCAATTCCAATTGTTGGTAGCCTTGTCGGAATAGATCGGACTTTTTTTTTTTTTTTTTGACTCATCAGTTAAATTGAGCATTTCTCCAGCTGGGCCGCATTGTTCTAATTGTCAGCCCGAATAACCTGGTAGAAAGCCTGAGGAGATTCTTTGCTTATTGTAACACAAGGAATGCCTCTTTTCGTCCTTAAGGGCGAACGCTCTTAAACGATATATATAGTCTATAGTACCATATTATTACAATTTATCCAATATATTAGGGATGCCTTTAGTCCTCAAGCTCTCGCACAGACACAAAATCATACGCCATACCGCAGCAATATATTAAGGTTAGGGGTGCTGTAGTAAGCTTGTATCGGATTATATATATGGGTTGTTATACACACCGACGCCCTACTAGCTGCAATTAGAGCAAAGAGGCAATTGTGCTACATTAACGTAGTATATTGAGGTCATAAAATAAGTCTAGCAACAGATACACAACAGATTCGTGCATATACTCGAATCACGTCACAACGTTCGAATCAAATTCAGCAGCATTACGGCTAGTCTCATCCAACGCTTGGCCTATTGTCTCGTTCGCTGCAATTTTGCTTAAGCCTCCGACGCTGGAAAAAGTACCAGTACCCGGGTTGAAAGCCGAAACAGATCGGTACGTTTCGTCGAGAAGCCCTTGCCGGGGGGGCATATATATAGATCGGATCGGATCGAAGCCCTGGGATACTTAGGTCTCGGTGGATGGCGAGGAGGCGGAAATGAGAGACATCTCGTATCTTTCTTTCGGTTTGATGGAGTTGTTCAATGGTCTATGCGTTCGGTGAAAGACTGATGCACAACATCCATAGTGCTGTGCATATGTTACGGCTCTAAAAGCCCATGTGCCCAAATCTCCCACGCCCCCTAAAACGTTAGTCTACGTCCGGCGAGACAATCTCTATACTAATAGCAAAGTTGCTAGTAGTGGAAAGGGTTGATAAGTAGGTAGCTTCGCCGTTCAACAC
