## Supplementary Material 7 Table 14B for "Whole-Genome Sequencing and Comparative Genomic Analysis of Potential Biotechnological Strains of Trichoderma harzianum, Trichoderma atroviride*, and* Trichoderma reesei" (part 13 of 160)

### Sheet: Th0179_II (continued)
#CHROM	POS	ID	REF	ALT	QUAL	FILTER	INFO	FORMAT	input.bam
ACGGCTGCCCTGCTGCGCCCCGGCAACTGGCAAGACAACTCTAGTACCTCAGTTGATCAACCTTTTCTTCTCCATTAACGAATCGTAACAACATCCTGCCCTTTCTTGCTCGCAATCTCGCCGTCCACGCAGACTCCGATGACCCTGTACGGACTCATCGGATTATTCCGACAAATAAGCAGGTTGCCGCAGCTCTTCCTCGCCATCTTCTCCTCCTCCGACAGATCGTCCTGGTACTTGTTGTCGTCGCCGCCGCGCTGCGTCTGCCTCGCATCCGGCCCAGTCTCGGCGTACCCGTAATCTCTCAACATACCGTCAGTGGCAGAATGGCTGAACCCGTCCCTGACGAGCGCTCTGCCCGTGGGCCACGGCTTCTCGGGTCTCGGCAGGGGCTTGCTTTCCTTCTGGCTGCGGCACTGCGAGGCATGCCACTTGTGAGCGTCGATATTGCCGCCAAAGGCCACGAGACGAAGGACGTTGTTGTGGTCCGAGTTCTCGAGCCACTTCTTCCCTACCCCCCCGGGGTTGACCAGACCGAGGCCGTCGCGGATGATGATGCGCTTGGCGCCGTCCTGCGTAGCCGATATCGTCCCCAACGGGCTGCCGTACACAGCGGTGAGGCCCTCGAAGACGAAGGAGAAGGGCGCCTCGATGACGCAGCCGCAGTTCACCTCGACCGCGGCAGGAGATGTTCCGCGTGGAAGGGTTCTCGAGGCGAGAGCGGTAGCGCGTGATGTGGCGCAGGCGGTAGTGCATCGACAAGTTGTGGTGGCGTAGGTACTCGTACGTTGGGTCCTCCCACTCGGTCCCGCTCACGCACCGGTCGATCCAGTTGCGTGGCCGAGCGCTGGGGTCGGTGAAGTCCCAGTAGGGCTGCAGCTTCTCGAGGAGGGTCTTGCGGAAGATTCGGAGGTCGTTGCCCGGGTCAAAGACACTCCTAGCATGGTGGCGCACTGGACTAGATACCCGCCGGTCTCGTCGCCAGATACTTCCACCACCTGCTCGGAGTGATCAAGTATCGGTTCGGTCTTAAAGCTTCCTGTTTTGATCTTCTTGCCGCAGTTGCAGCCCCGGAAGTAAAAGTTGAAATCTGGCCAGCCATGCCCGGTTGATGGAACCTGATTTAGACTTATTTTCATGTACCCACGTGGGCTGCCAATGAGGCCAGTCGTGGCATACACCTTGGCTAGACTTGTGTTTTGCTTTAGAACGCCGAGATTAATTACTCCAGAGAAGCAATCGGTGGTCGTGAACTGGTCGTCGCTCTTGTTGTCGTCGTCGGTTCCATCTCTTTCCTCCCGTTCAAGTTTCTCCTCCTCCTCATCGCTCTTAAAGTCCTCCTCGTCCCCCATCCCGATGAGCCCGTGGTCTGTACATTCTTTCTTTTCAGGAATTGCATCTTCATACTTTGTGCCAACTGGAATCCAGCCCCACTCACGATCCTCCCCACTGCCGATGGCGAGCTTGGTCCATGCTTGGCCCGTTTTGATGGACAGCTGCTTGAAGAAGGCAAACGAGAGGGCGTTCAGGTCGGTGGTGGCCATATCTCGCTCAAACTCTGCCGGTGTAAACAAACCGCTAAATACACCCAAAAGCCCCGTGAAGGTGTCTGGCTTCCATGTCGCCTTTCGGGGGATGATGGAGATGGACGAGAACACGTTGCCGACGCCCTTGTGGTTTCTTTTCCACCACAAAGGGCCGCCGTTGATGATGTCGCCTCTTGCAGCGTTGATACCTTCCACTACCACCTGCAGGGTACGGAGGATGTCATTATCATAATTGATCAAGGCTAGGATCATGCTCTGGGTTGTGGTCTTGAGATGCCGAGAATCGTTGATCCAGTCGTACAGCTTGGACGCCTTGTCCCTCGAGTCGGTCGCCAGGTCCATCCAGACACCCAACTCGCCTGCGCACGATAACGTGGTCTTGTCGACACTCCACAGTGTGGTGTTCTTCCCCAGCAGCATCTCTTGGTACGTCCAGACGCGTCGAAAGTACACATTGTCGAACACGGCCTTGACTTGGTTGATGCATGTGGAGTAGCAGTTAAGAACGCCCATATCTATAGAAGCCGACTTGACAATGGATTTATCCATGGGAAAGGCCCAGGGCGCAGTATTAGCCCACTCAGACAGGCTGTCGACCATATTTTGCGTCATTTTCGCTTCCGAGGTGATCGCCTCGCCGCTCGTTTGCGACATAATGTGGCCCCACGAATCCGAGATTGGCGACCGTCTTCTGAGGGTCCCATACCTCGTCAATCTCGAGGAGTATATGGCACTTGCGAGCGCTCCTGTAGTACTCGTACATCTTGGGCACCTCGCGAGCCTTCTCAGCATCGTCGCTCTGGTTGATACACACGCAATCCGCCCATATATATTCAATCCCGCCTTGCACCATCAATTTCTTAATATTCCGCAGCTTCTTCTTGGACAAGTACAAGGGCCAGGTCACTCCCTGGATTTTAGTTTTGAACGGGATCTTTCTCTTCAGTCCCCACGTGTACGAAGTGATGTCAAACGACTGCACTCTAGGTGCACCCGGGGCATTGGGCTGCACGACGGCAAAGCTTTGAGTGGCGGCATCGTAGCGGAGTAAGCGGAGGGGCAAGACGGACGCCATCGTGGGAGGAATGAGTGCGAGTACGCAGTGGAAAAAAAATTCGCGAAATTCAAGACGCGGGTAATTGAGACAGGGAATGAGAGACCTACCTATTTGAAAATTTGTAAGCTGGTGGAAAACTGAACAGATGGAAAATAAAGGCTGCCTGCCTTACAGCCACTGAGTTGCAGAAGGAAGCGGCTTAGCAGTGCTATCGTGCCACTGCATGCATGTGCCAGGGCCATTTAACCCTTGCGTGTCGCGTGCATGGGTCGTCTGTCTTGGCATAATTGCTCTCTTCTTCGTCCGCTCCTGATGCGATCTAGATAAGGGTCTGTACGGATATCTCTCCCGTACATAAAGGGACACCCATTTCGTACACACCACCAGGGCCACGACGACGACAATCACCACCACCACCACCACCATCACCCACTATAATCAGCGCGCCTTTCGTCGAACGTTGCATTCGCATCCTGTCGAAGCAGGGACCCTCCTTAAGGGTGGAGTTGGCCAGCCAACTCCTAGGGCGTTGTCCTTGGATATTGACCCCTTTTACCTACCCTTCTCCAGAGCTTTGCATCAAGCTCTCTTTGTATCTAGAATACAGCTTAGAGCCACTTAGCCAGTATTTAGAACAGCCTAATTATATTCAACTACTCGCGAGCTCTAGGTGACCACTTGGCAAAACCAAGGTCCAAGGTTGGGGTTCTTTGTCAGGTGATCAAATCTAGCTATATGTAAGCATCTCAATCGCTCAAGAGCTCCTGAATAAAACAAACAACTATATTCATATACTCTACAGCATGTTGTCAGCTGCTCTTTTTGATACTTATAAGCCCGGGAGGGTTAGTGCTGCTTACCTTCCCTAATCTTCCGCTTACAGAGAGAGTCGTGGGTTCGATTCCCACTGACGTCGGGTTTAACTACGGCTGCAGATAGAGGCACAACCCTTCTCCAGGTAGGCGGAAGATCAACCTGCCTGGCAGACTTGGGGGTGTTGAAACAAATAGATACCCCACTATTACCGAAGGTAAGAGTGGAGCGTCACTTTTGGTCGTTTGGTGTAGTGGTTGTGTGTTTGGACATACTGTAAGCAATACTCGGGATGGCTGAACCAAAAATTAGCCACGGCGGCCATGTGCTCTTGTACACTAAGTGAATTTGCTGGATCACTTTGTTCCCTACCTCCTAGTAGTAGTAATCCTTGTTACCTAGATCACCGGTACGCCAGTGATAAAAACTAGTTTTCCAATAATATAATACCTACGGCGTAGATCTCTACCCTATGTATACAGATAAAGTCGTAAATCTAGAATATTTTAAACTTATCCACAGACATTCCATATTCCCAATTATGCAGGATATAGTGTATTTAAAAATCTCTTATTTGTGTACTGAGGCACACCATGGTAGCAGATACCAGGGGAAGATGGCGATGGCAGCAGATACTAGAGGAAAGCAGCAATAGTTACTGAGAAACCAGGTATATGAAAATTGAAACATCGCTGTATCTCGCTATCACATATATCACTGTGGCTGTTCGGGCGTTGTAGACAAAGTTTGCGAGCTGGCTAGACACTCTCCTAATGTTACTGTTACCTCTTTATGTAGTCTGCCAGATATTTTGAATACACATTTGGCAGATCTAAAGATATTTCATATTTCGGTACGGTTCGTTTATCTTCCGCTGCTGGAGGTAATCGTATTGCAGAGCGAATTTTGGATTTGTAGGATCGTTGCTGGACCACGAAACTGGAGAGACAAGAGTTCAAGTTCTGGACTTTGCTGTCAAATATCGCCCGAAGTTGTTGATAGTAGAATCCTGGAGTGTCAAACACTTCAGCTTCAACTTTTGTGGGAGCTATGAAACGGAATAATCACGCCAGATCGGATTATGCCTTATCGACGACGGGATACTCGCTTCTTGATGATGGCGCAACTCTAGCAGTATCTTGAACGCCGCCGATGATGAAGGTACGACAATCGCTAAATCAACCGGTCAAGCTGGTCTGTTTGTAAATTTCCCGCCGGAATCCCAATTGGGTTCACGCGCACGAGAGAAGCTAGTACACTTGCGCGAAAGACACCACTCTCGGCAAGACAAAATTCAATAGCTTAGCTTATAGTTGGTTGATAAAGCCGTATTGTGTATCAATATCTGAAGAGTCTGGTATCGAGTCAGAGTTATTCGTCGACGCCTAATTCCACTTCATGGTCAGCTCTTTTCACCAGAGAAGTTGCTAGCAGGCTAACGAAGAAATTGCGGAGTATGTAAGAATATTAAAGGCTGAAAGAAGATATGAAGTATCGTTAGATTGATTCTTTGAACGTTATAATTAACCGACGAGATAATTCGCGGGTTAGTCAATCGGATGACATTCTGTCACAAACCTTTCTCGTCCGGAGCTCGGCGAAGACAAATGAAATTCAGGAGATTGGGATCAATTTTGAGCATTTGGCATTCAATAAAAGAATACGGATGGAATTGGGGCGTCGGGATACGATACAGGACATCTGGAAGAAGACATCAGACC|downstream_gene_variant|MODIFIER|TRIREDRAFT_63011|gene-TRIREDRAFT_63011|transcript|XM_006966111.1|protein_coding||c.*5770delGinsCTGGGTACATGTATCTGAGTACATGTATTCTCACGTCACAGCATTAATTCGGCGATGGCGATTTCAGATGAGGAATACCATTGCGTCTACTAAAATTGGGCTGGATTGCCAATTCCAATTGTTGGTAGCCTTGTCGGAATAGATCGGACTTTTTTTTTTTTTTTTTGACTCATCAGTTAAATTGAGCATTTCTCCAGCTGGGCCGCATTGTTCTAATTGTCAGCCCGAATAACCTGGTAGAAAGCCTGAGGAGATTCTTTGCTTATTGTAACACAAGGAATGCCTCTTTTCGTCCTTAAGGGCGAACGCTCTTAAACGATATATATAGTCTATAGTACCATATTATTACAATTTATCCAATATATTAGGGATGCCTTTAGTCCTCAAGCTCTCGCACAGACACAAAATCATACGCCATACCGCAGCAATATATTAAGGTTAGGGGTGCTGTAGTAAGCTTGTATCGGATTATATATATGGGTTGTTATACACACCGACGCCCTACTAGCTGCAATTAGAGCAAAGAGGCAATTGTGCTACATTAACGTAGTATATTGAGGTCATAAAATAAGTCTAGCAACAGATACACAACAGATTCGTGCATATACTCGAATCACGTCACAACGTTCGAATCAAATTCAGCAGCATTACGGCTAGTCTCATCCAACGCTTGGCCTATTGTCTCGTTCGCTGCAATTTTGCTTAAGCCTCCGACGCTGGAAAAAGTACCAGTACCCGGGTTGAAAGCCGAAACAGATCGGTACGTTTCGTCGAGAAGCCCTTGCCGGGGGGGCATATATATAGATCGGATCGGATCGAAGCCCTGGGATACTTAGGTCTCGGTGGATGGCGAGGAGGCGGAAATGAGAGACATCTCGTATCTTTCTTTCGGTTTGATGGAGTTGTTCAATGGTCTATGCGTTCGGTGAAAGACTGATGCACAACATCCATAGTGCTGTGCATATGTTACGGCTCTAAAAGCCCATGTGCCCAAATCTCCCACGCCCCCTAAAACGTTAGTCTACGTCCGGCGAGACAATCTCTATACTAATAGCAAAGTTGCTAGTAGTGGAAAGGGTTGATAAGTAGGTAGCTTCGCCGTTCAACACGACGGCTGCCCTGCTGCGCCCCGGCAACTGGCAAGACAACTCTAGTACCTCAGTTGATCAACCTTTTCTTCTCCATTAACGAATCGTAACAACATCCTGCCCTTTCTTGCTCGCAATCTCGCCGTCCACGCAGACTCCGATGACCCTGTACGGACTCATCGGATTATTCCGACAAATAAGCAGGTTGCCGCAGCTCTTCCTCGCCATCTTCTCCTCCTCCGACAGATCGTCCTGGTACTTGTTGTCGTCGCCGCCGCGCTGCGTCTGCCTCGCATCCGGCCCAGTCTCGGCGTACCCGTAATCTCTCAACATACCGTCAGTGGCAGAATGGCTGAACCCGTCCCTGACGAGCGCTCTGCCCGTGGGCCACGGCTTCTCGGGTCTCGGCAGGGGCTTGCTTTCCTTCTGGCTGCGGCACTGCGAGGCATGCCACTTGTGAGCGTCGATATTGCCGCCAAAGGCCACGAGACGAAGGACGTTGTTGTGGTCCGAGTTCTCGAGCCACTTCTTCCCTACCCCCCCGGGGTTGACCAGACCGAGGCCGTCGCGGATGATGATGCGCTTGGCGCCGTCCTGCGTAGCCGATATCGTCCCCAACGGGCTGCCGTACACAGCGGTGAGGCCCTCGAAGACGAAGGAGAAGGGCGCCTCGATGACGCAGCCGCAGTTCACCTCGACCGCGGCAGGAGATGTTCCGCGTGGAAGGGTTCTCGAGGCGAGAGCGGTAGCGCGTGATGTGGCGCAGGCGGTAGTGCATCGACAAGTTGTGGTGGCGTAGGTACTCGTACGTTGGGTCCTCCCACTCGGTCCCGCTCACGCACCGGTCGATCCAGTTGCGTGGCCGAGCGCTGGGGTCGGTGAAGTCCCAGTAGGGCTGCAGCTTCTCGAGGAGGGTCTTGCGGAAGATTCGGAGGTCGTTGCCCGGGTCAAAGACACTCCTAGCATGGTGGCGCACTGGACTAGATACCCGCCGGTCTCGTCGCCAGATACTTCCACCACCTGCTCGGAGTGATCAAGTATCGGTTCGGTCTTAAAGCTTCCTGTTTTGATCTTCTTGCCGCAGTTGCAGCCCCGGAAGTAAAAGTTGAAATCTGGCCAGCCATGCCCGGTTGATGGAACCTGATTTAGACTTATTTTCATGTACCCACGTGGGCTGCCAATGAGGCCAGTCGTGGCATACACCTTGGCTAGACTTGTGTTTTGCTTTAGAACGCCGAGATTAATTACTCCAGAGAAGCAATCGGTGGTCGTGAACTGGTCGTCGCTCTTGTTGTCGTCGTCGGTTCCATCTCTTTCCTCCCGTTCAAGTTTCTCCTCCTCCTCATCGCTCTTAAAGTCCTCCTCGTCCCCCATCCCGATGAGCCCGTGGTCTGTACATTCTTTCTTTTCAGGAATTGCATCTTCATACTTTGTGCCAACTGGAATCCAGCCCCACTCACGATCCTCCCCACTGCCGATGGCGAGCTTGGTCCATGCTTGGCCCGTTTTGATGGACAGCTGCTTGAAGAAGGCAAACGAGAGGGCGTTCAGGTCGGTGGTGGCCATATCTCGCTCAAACTCTGCCGGTGTAAACAAACCGCTAAATACACCCAAAAGCCCCGTGAAGGTGTCTGGCTTCCATGTCGCCTTTCGGGGGATGATGGAGATGGACGAGAACACGTTGCCGACGCCCTTGTGGTTTCTTTTCCACCACAAAGGGCCGCCGTTGATGATGTCGCCTCTTGCAGCGTTGATACCTTCCACTACCACCTGCAGGGTACGGAGGATGTCATTATCATAATTGATCAAGGCTAGGATCATGCTCTGGGTTGTGGTCTTGAGATGCCGAGAATCGTTGATCCAGTCGTACAGCTTGGACGCCTTGTCCCTCGAGTCGGTCGCCAGGTCCATCCAGACACCCAACTCGCCTGCGCACGATAACGTGGTCTTGTCGACACTCCACAGTGTGGTGTTCTTCCCCAGCAGCATCTCTTGGTACGTCCAGACGCGTCGAAAGTACACATTGTCGAACACGGCCTTGACTTGGTTGATGCATGTGGAGTAGCAGTTAAGAACGCCCATATCTATAGAAGCCGACTTGACAATGGATTTATCCATGGGAAAGGCCCAGGGCGCAGTATTAGCCCACTCAGACAGGCTGTCGACCATATTTTGCGTCATTTTCGCTTCCGAGGTGATCGCCTCGCCGCTCGTTTGCGACATAATGTGGCCCCACGAATCCGAGATTGGCGACCGTCTTCTGAGGGTCCCATACCTCGTCAATCTCGAGGAGTATATGGCACTTGCGAGCGCTCCTGTAGTACTCGTACATCTTGGGCACCTCGCGAGCCTTCTCAGCATCGTCGCTCTGGTTGATACACACGCAATCCGCCCATATATATTCAATCCCGCCTTGCACCATCAATTTCTTAATATTCCGCAGCTTCTTCTTGGACAAGTACAAGGGCCAGGTCACTCCCTGGATTTTAGTTTTGAACGGGATCTTTCTCTTCAGTCCCCACGTGTACGAAGTGATGTCAAACGACTGCACTCTAGGTGCACCCGGGGCATTGGGCTGCACGACGGCAAAGCTTTGAGTGGCGGCATCGTAGCGGAGTAAGCGGAGGGGCAAGACGGACGCCATCGTGGGAGGAATGAGTGCGAGTACGCAGTGGAAAAAAAATTCGCGAAATTCAAGACGCGGGTAATTGAGACAGGGAATGAGAGACCTACCTATTTGAAAATTTGTAAGCTGGTGGAAAACTGAACAGATGGAAAATAAAGGCTGCCTGCCTTACAGCCACTGAGTTGCAGAAGGAAGCGGCTTAGCAGTGCTATCGTGCCACTGCATGCATGTGCCAGGGCCATTTAACCCTTGCGTGTCGCGTGCATGGGTCGTCTGTCTTGGCATAATTGCTCTCTTCTTCGTCCGCTCCTGATGCGATCTAGATAAGGGTCTGTACGGATATCTCTCCCGTACATAAAGGGACACCCATTTCGTACACACCACCAGGGCCACGACGACGACAATCACCACCACCACCACCACCATCACCCACTATAATCAGCGCGCCTTTCGTCGAACGTTGCATTCGCATCCTGTCGAAGCAGGGACCCTCCTTAAGGGTGGAGTTGGCCAGCCAACTCCTAGGGCGTTGTCCTTGGATATTGACCCCTTTTACCTACCCTTCTCCAGAGCTTTGCATCAAGCTCTCTTTGTATCTAGAATACAGCTTAGAGCCACTTAGCCAGTATTTAGAACAGCCTAATTATATTCAACTACTCGCGAGCTCTAGGTGACCACTTGGCAAAACCAAGGTCCAAGGTTGGGGTTCTTTGTCAGGTGATCAAATCTAGCTATATGTAAGCATCTCAATCGCTCAAGAGCTCCTGAATAAAACAAACAACTATATTCATATACTCTACAGCATGTTGTCAGCTGCTCTTTTTGATACTTATAAGCCCGGGAGGGTTAGTGCTGCTTACCTTCCCTAATCTTCCGCTTACAGAGAGAGTCGTGGGTTCGATTCCCACTGACGTCGGGTTTAACTACGGCTGCAGATAGAGGCACAACCCTTCTCCAGGTAGGCGGAAGATCAACCTGCCTGGCAGACTTGGGGGTGTTGAAACAAATAGATACCCCACTATTACCGAAGGTAAGAGTGGAGCGTCACTTTTGGTCGTTTGGTGTAGTGGTTGTGTGTTTGGACATACTGTAAGCAATACTCGGGATGGCTGAACCAAAAATTAGCCACGGCGGCCATGTGCTCTTGTACACTAAGTGAATTTGCTGGATCACTTTGTTCCCTACCTCCTAGTAGTAGTAATCCTTGTTACCTAGATCACCGGTACGCCAGTGATAAAAACTAGTTTTCCAATAATATAATACCTACGGCGTAGATCTCTACCCTATGTATACAGATAAAGTCGTAAATCTAGAATATTTTAAACTTATCCACAGACATTCCATATTCCCAATTATGCAGGATATAGTGTATTTAAAAATCTCTTATTTGTGTACTGAGGCACACCATGGTAGCAGATACCAGGGGAAGATGGCGATGGCAGCAGATACTAGAGGAAAGCAGCAATAGTTACTGAGAAACCAGGTATATGAAAATTGAAACATCGCTGTATCTCGCTATCACATATATCACTGTGGCTGTTCGGGCGTTGTAGACAAAGTTTGCGAGCTGGCTAGACACTCTCCTAATGTTACTGTTACCTCTTTATGTAGTCTGCCAGATATTTTGAATACACATTTGGCAGATCTAAAGATATTTCATATTTCGGTACGGTTCGTTTATCTTCCGCTGCTGGAGGTAATCGTATTGCAGAGCGAATTTTGGATTTGTAGGATCGTTGCTGGACCACGAAACTGGAGAGACAAGAGTTCAAGTTCTGGACTTTGCTGTCAAATATCGCCCGAAGTTGTTGATAGTAGAATCCTGGAGTGTCAAACACTTCAGCTTCAACTTTTGTGGGAGCTATGAAACGGAATAATCACGCCAGATCGGATTATGCCTTATCGACGACGGGATACTCGCTTCTTGATGATGGCGCAACTCTAGCAGTATCTTGAACGCCGCCGATGATGAAGGTACGACAATCGCTAAATCAACCGGTCAAGCTGGTCTGTTTGTAAATTTCCCGCCGGAATCCCAATTGGGTTCACGCGCACGAGAGAAGCTAGTACACTTGCGCGAAAGACACCACTCTCGGCAAGACAAAATTCAATAGCTTAGCTTATAGTTGGTTGATAAAGCCGTATTGTGTATCAATATCTGAAGAGTCTGGTATCGAGTCAGAGTTATTCGTCGACGCCTAATTCCACTTCATGGTCAGCTCTTTTCACCAGAGAAGTTGCTAGCAGGCTAACGAAGAAATTGCGGAGTATGTAAGAATATTAAAGGCTGAAAGAAGATATGAAGTATCGTTAGATTGATTCTTTGAACGTTATAATTAACCGACGAGATAATTCGCGGGTTAGTCAATCGGATGACATTCTGTCACAAACCTTTCTCGTCCGGAGCTCGGCGAAGACAAATGAAATTCAGGAGATTGGGATCAATTTTGAGCATTTGGCATTCAATAAAAGAATACGGATGGAATTGGGGCGTCGGGATACGATACAGGACATCTGGAAGAAGACATCAGACC|||||4301|WARNING_TRANSCRIPT_NO_START_CODON,CTGGGTACATGTATCTGAGTACATGTATTCTCACGTCACAGCATTAATTCGGCGATGGCGATTTCAGATGAGGAATACCATTGCGTCTACTAAAATTGGGCTGGATTGCCAATTCCAATTGTTGGTAGCCTTGTCGGAATAGATCGGACTTTTTTTTTTTTTTTTTGACTCATCAGTTAAATTGAGCATTTCTCCAGCTGGGCCGCATTGTTCTAATTGTCAGCCCGAATAACCTGGTAGAAAGCCTGAGGAGATTCTTTGCTTATTGTAACACAAGGAATGCCTCTTTTCGTCCTTAAGGGCGAACGCTCTTAAACGATATATATAGTCTATAGTACCATATTATTACAATTTATCCAATATATTAGGGATGCCTTTAGTCCTCAAGCTCTCGCACAGACACAAAATCATACGCCATACCGCAGCAATATATTAAGGTTAGGGGTGCTGTAGTAAGCTTGTATCGGATTATATATATGGGTTGTTATACACACCGACGCCCTACTAGCTGCAATTAGAGCAAAGAGGCAATTGTGCTACATTAACGTAGTATATTGAGGTCATAAAATAAGTCTAGCAACAGATACACAACAGATTCGTGCATATACTCGAATCACGTCACAACGTTCGAATCAAATTCAGCAGCATTACGGCTAGTCTCATCCAACGCTTGGCCTATTGTCTCGTTCGCTGCAATTTTGCTTAAGCCTCCGACGCTGGAAAAAGTACCAGTACCCGGGTTGAAAGCCGAAACAGATCGGTACGTTTCGTCGAGAAGCCCTTGCCGGGGGGGCATATATATAGATCGGATCGGATCGAAGCCCTGGGATACTTAGGTCTCGGTGGATGGCGAGGAGGCGGAAATGAGAGACATCTCGTATCTTTCTTTCGGTTTGATGGAGTTGTTCAATGGTCTATGCGTTCGGTGAAAGACTGATGCACAACATCCATAGTGCTGTGCATATGTTACGGCTCTAAAAGCCCATGTGCCCAAATCTCCCACGCCCCCTAAAACGTTAGTCTACGTCCGGCGAGACAATCTCTATACTAATAGCAAAGTTGCTAGTAGTGGAAAGGGTTGATAAGTAGGTAGCTTCGCCGTTCAACACGACGGCTGCCCTGCTGCGCCCCGGCAACTGGCAAGACAACTCTAGTACCTCAGTTGATCAACCTTTTCTTCTCCATTAACGAATCGTAACAACATCCTGCCCTTTCTTGCTCGCAATCTCGCCGTCCACGCAGACTCCGATGACCCTGTACGGACTCATCGGATTATTCCGACAAATAAGCAGGTTGCCGCAGCTCTTCCTCGCCATCTTCTCCTCCTCCGACAGATCGTCCTGGTACTTGTTGTCGTCGCCGCCGCGCTGCGTCTGCCTCGCATCCGGCCCAGTCTCGGCGTACCCGTAATCTCTCAACATACCGTCAGTGGCAGAATGGCTGAACCCGTCCCTGACGAGCGCTCTGCCCGTGGGCCACGGCTTCTCGGGTCTCGGCAGGGGCTTGCTTTCCTTCTGGCTGCGGCACTGCGAGGCATGCCACTTGTGAGCGTCGATATTGCCGCCAAAGGCCACGAGACGAAGGACGTTGTTGTGGTCCGAGTTCTCGAGCCACTTCTTCCCTACCCCCCCGGGGTTGACCAGACCGAGGCCGTCGCGGATGATGATGCGCTTGGCGCCGTCCTGCGTAGCCGATATCGTCCCCAACGGGCTGCCGTACACAGCGGTGAGGCCCTCGAAGACGAAGGAGAAGGGCGCCTCGATGACGCAGCCGCAGTTCACCTCGACCGCGGCAGGAGATGTTCCGCGTGGAAGGGTTCTCGAGGCGAGAGCGGTAGCGCGTGATGTGGCGCAGGCGGTAGTGCATCGACAAGTTGTGGTGGCGTAGGTACTCGTACGTTGGGTCCTCCCACTCGGTCCCGCTCACGCACCGGTCGATCCAGTTGCGTGGCCGAGCGCTGGGGTCGGTGAAGTCCCAGTAGGGCTGCAGCTTCTCGAGGAGGGTCTTGCGGAAGATTCGGAGGTCGTTGCCCGGGTCAAAGACACTCCTAGCATGGTGGCGCACTGGACTAGATACCCGCCGGTCTCGTCGCCAGATACTTCCACCACCTGCTCGGAGTGATCAAGTATCGGTTCGGTCTTAAAGCTTCCTGTTTTGATCTTCTTGCCGCAGTTGCAGCCCCGGAAGTAAAAGTTGAAATCTGGCCAGCCATGCCCGGTTGATGGAACCTGATTTAGACTTATTTTCATGTACCCACGTGGGCTGCCAATGAGGCCAGTCGTGGCATACACCTTGGCTAGACTTGTGTTTTGCTTTAGAACGCCGAGATTAATTACTCCAGAGAAGCAATCGGTGGTCGTGAACTGGTCGTCGCTCTTGTTGTCGTCGTCGGTTCCATCTCTTTCCTCCCGTTCAAGTTTCTCCTCCTCCTCATCGCTCTTAAAGTCCTCCTCGTCCCCCATCCCGATGAGCCCGTGGTCTGTACATTCTTTCTTTTCAGGAATTGCATCTTCATACTTTGTGCCAACTGGAATCCAGCCCCACTCACGATCCTCCCCACTGCCGATGGCGAGCTTGGTCCATGCTTGGCCCGTTTTGATGGACAGCTGCTTGAAGAAGGCAAACGAGAGGGCGTTCAGGTCGGTGGTGGCCATATCTCGCTCAAACTCTGCCGGTGTAAACAAACCGCTAAATACACCCAAAAGCCCCGTGAAGGTGTCTGGCTTCCATGTCGCCTTTCGGGGGATGATGGAGATGGACGAGAACACGTTGCCGACGCCCTTGTGGTTTCTTTTCCACCACAAAGGGCCGCCGTTGATGATGTCGCCTCTTGCAGCGTTGATACCTTCCACTACCACCTGCAGGGTACGGAGGATGTCATTATCATAATTGATCAAGGCTAGGATCATGCTCTGGGTTGTGGTCTTGAGATGCCGAGAATCGTTGATCCAGTCGTACAGCTTGGACGCCTTGTCCCTCGAGTCGGTCGCCAGGTCCATCCAGACACCCAACTCGCCTGCGCACGATAACGTGGTCTTGTCGACACTCCACAGTGTGGTGTTCTTCCCCAGCAGCATCTCTTGGTACGTCCAGACGCGTCGAAAGTACACATTGTCGAACACGGCCTTGACTTGGTTGATGCATGTGGAGTAGCAGTTAAGAACGCCCATATCTATAGAAGCCGACTTGACAATGGATTTATCCATGGGAAAGGCCCAGGGCGCAGTATTAGCCCACTCAGACAGGCTGTCGACCATATTTTGCGTCATTTTCGCTTCCGAGGTGATCGCCTCGCCGCTCGTTTGCGACATAATGTGGCCCCACGAATCCGAGATTGGCGACCGTCTTCTGAGGGTCCCATACCTCGTCAATCTCGAGGAGTATATGGCACTTGCGAGCGCTCCTGTAGTACTCGTACATCTTGGGCACCTCGCGAGCCTTCTCAGCATCGTCGCTCTGGTTGATACACACGCAATCCGCCCATATATATTCAATCCCGCCTTGCACCATCAATTTCTTAATATTCCGCAGCTTCTTCTTGGACAAGTACAAGGGCCAGGTCACTCCCTGGATTTTAGTTTTGAACGGGATCTTTCTCTTCAGTCCCCACGTGTACGAAGTGATGTCAAACGACTGCACTCTAGGTGCACCCGGGGCATTGGGCTGCACGACGGCAAAGCTTTGAGTGGCGGCATCGTAGCGGAGTAAGCGGAGGGGCAAGACGGACGCCATCGTGGGAGGAATGAGTGCGAGTACGCAGTGGAAAAAAAATTCGCGAAATTCAAGACGCGGGTAATTGAGACAGGGAATGAGAGACCTACCTATTTGAAAATTTGTAAGCTGGTGGAAAACTGAACAGATGGAAAATAAAGGCTGCCTGCCTTACAGCCACTGAGTTGCAGAAGGAAGCGGCTTAGCAGTGCTATCGTGCCACTGCATGCATGTGCCAGGGCCATTTAACCCTTGCGTGTCGCGTGCATGGGTCGTCTGTCTTGGCATAATTGCTCTCTTCTTCGTCCGCTCCTGATGCGATCTAGATAAGGGTCTGTACGGATATCTCTCCCGTACATAAAGGGACACCCATTTCGTACACACCACCAGGGCCACGACGACGACAATCACCACCACCACCACCACCATCACCCACTATAATCAGCGCGCCTTTCGTCGAACGTTGCATTCGCATCCTGTCGAAGCAGGGACCCTCCTTAAGGGTGGAGTTGGCCAGCCAACTCCTAGGGCGTTGTCCTTGGATATTGACCCCTTTTACCTACCCTTCTCCAGAGCTTTGCATCAAGCTCTCTTTGTATCTAGAATACAGCTTAGAGCCACTTAGCCAGTATTTAGAACAGCCTAATTATATTCAACTACTCGCGAGCTCTAGGTGACCACTTGGCAAAACCAAGGTCCAAGGTTGGGGTTCTTTGTCAGGTGATCAAATCTAGCTATATGTAAGCATCTCAATCGCTCAAGAGCTCCTGAATAAAACAAACAACTATATTCATATACTCTACAGCATGTTGTCAGCTGCTCTTTTTGATACTTATAAGCCCGGGAGGGTTAGTGCTGCTTACCTTCCCTAATCTTCCGCTTACAGAGAGAGTCGTGGGTTCGATTCCCACTGACGTCGGGTTTAACTACGGCTGCAGATAGAGGCACAACCCTTCTCCAGGTAGGCGGAAGATCAACCTGCCTGGCAGACTTGGGGGTGTTGAAACAAATAGATACCCCACTATTACCGAAGGTAAGAGTGGAGCGTCACTTTTGGTCGTTTGGTGTAGTGGTTGTGTGTTTGGACATACTGTAAGCAATACTCGGGATGGCTGAACCAAAAATTAGCCACGGCGGCCATGTGCTCTTGTACACTAAGTGAATTTGCTGGATCACTTTGTTCCCTACCTCCTAGTAGTAGTAATCCTTGTTACCTAGATCACCGGTACGCCAGTGATAAAAACTAGTTTTCCAATAATATAATACCTACGGCGTAGATCTCTACCCTATGTATACAGATAAAGTCGTAAATCTAGAATATTTTAAACTTATCCACAGACATTCCATATTCCCAATTATGCAGGATATAGTGTATTTAAAAATCTCTTATTTGTGTACTGAGGCACACCATGGTAGCAGATACCAGGGGAAGATGGCGATGGCAGCAGATACTAGAGGAAAGCAGCAATAGTTACTGAGAAACCAGGTATATGAAAATTGAAACATCGCTGTATCTCGCTATCACATATATCACTGTGGCTGTTCGGGCGTTGTAGACAAAGTTTGCGAGCTGGCTAGACACTCTCCTAATGTTACTGTTACCTCTTTATGTAGTCTGCCAGATATTTTGAATACACATTTGGCAGATCTAAAGATATTTCATATTTCGGTACGGTTCGTTTATCTTCCGCTGCTGGAGGTAATCGTATTGCAGAGCGAATTTTGGATTTGTAGGATCGTTGCTGGACCACGAAACTGGAGAGACAAGAGTTCAAGTTCTGGACTTTGCTGTCAAATATCGCCCGAAGTTGTTGATAGTAGAATCCTGGAGTGTCAAACACTTCAGCTTCAACTTTTGTGGGAGCTATGAAACGGAATAATCACGCCAGATCGGATTATGCCTTATCGACGACGGGATACTCGCTTCTTGATGATGGCGCAACTCTAGCAGTATCTTGAACGCCGCCGATGATGAAGGTACGACAATCGCTAAATCAACCGGTCAAGCTGGTCTGTTTGTAAATTTCCCGCCGGAATCCCAATTGGGTTCACGCGCACGAGAGAAGCTAGTACACTTGCGCGAAAGACACCACTCTCGGCAAGACAAAATTCAATAGCTTAGCTTATAGTTGGTTGATAAAGCCGTATTGTGTATCAATATCTGAAGAGTCTGGTATCGAGTCAGAGTTATTCGTCGACGCCTAATTCCACTTCATGGTCAGCTCTTTTCACCAGAGAAGTTGCTAGCAGGCTAACGAAGAAATTGCGGAGTATGTAAGAATATTAAAGGCTGAAAGAAGATATGAAGTATCGTTAGATTGATTCTTTGAACGTTATAATTAACCGACGAGATAATTCGCGGGTTAGTCAATCGGATGACATTCTGTCACAAACCTTTCTCGTCCGGAGCTCGGCGAAGACAAATGAAATTCAGGAGATTGGGATCAATTTTGAGCATTTGGCATTCAATAAAAGAATACGGATGGAATTGGGGCGTCGGGATACGATACAGGACATCTGGAAGAAGACATCAGACC|downstream_gene_variant|MODIFIER|TRIREDRAFT_63011|gene-TRIREDRAFT_63011|transcript|XM_006966111.1|protein_coding||c.*5770delTinsCTGGGTACATGTATCTGAGTACATGTATTCTCACGTCACAGCATTAATTCGGCGATGGCGATTTCAGATGAGGAATACCATTGCGTCTACTAAAATTGGGCTGGATTGCCAATTCCAATTGTTGGTAGCCTTGTCGGAATAGATCGGACTTTTTTTTTTTTTTTTTGACTCATCAGTTAAATTGAGCATTTCTCCAGCTGGGCCGCATTGTTCTAATTGTCAGCCCGAATAACCTGGTAGAAAGCCTGAGGAGATTCTTTGCTTATTGTAACACAAGGAATGCCTCTTTTCGTCCTTAAGGGCGAACGCTCTTAAACGATATATATAGTCTATAGTACCATATTATTACAATTTATCCAATATATTAGGGATGCCTTTAGTCCTCAAGCTCTCGCACAGACACAAAATCATACGCCATACCGCAGCAATATATTAAGGTTAGGGGTGCTGTAGTAAGCTTGTATCGGATTATATATATGGGTTGTTATACACACCGACGCCCTACTAGCTGCAATTAGAGCAAAGAGGCAATTGTGCTACATTAACGTAGTATATTGAGGTCATAAAATAAGTCTAGCAACAGATACACAACAGATTCGTGCATATACTCGAATCACGTCACAACGTTCGAATCAAATTCAGCAGCATTACGGCTAGTCTCATCCAACGCTTGGCCTATTGTCTCGTTCGCTGCAATTTTGCTTAAGCCTCCGACGCTGGAAAAAGTACCAGTACCCGGGTTGAAAGCCGAAACAGATCGGTACGTTTCGTCGAGAAGCCCTTGCCGGGGGGGCATATATATAGATCGGATCGGATCGAAGCCCTGGGATACTTAGGTCTCGGTGGATGGCGAGGAGGCGGAAATGAGAGACATCTCGTATCTTTCTTTCGGTTTGATGGAGTTGTTCAATGGTCTATGCGTTCGGTGAAAGACTGATGCACAACATCCATAGTGCTGTGCATATGTTACGGCTCTAAAAGCCCATGTGCCCAAATCTCCCACGCCCCCTAAAACGTTAGTCTACGTCCGGCGAGACAATCTCTATACTAATAGCAAAGTTGCTAGTAGTGGAAAGGGTTGATAAGTAGGTAGCTTCGCCGTTCAACACGACGGCTGCCCTGCTGCGCCCCGGCAACTGGCAAGACAACTCTAGTACCTCAGTTGATCAACCTTTTCTTCTCCATTAACGAATCGTAACAACATCCTGCCCTTTCTTGCTCGCAATCTCGCCGTCCACGCAGACTCCGATGACCCTGTACGGACTCATCGGATTATTCCGACAAATAAGCAGGTTGCCGCAGCTCTTCCTCGCCATCTTCTCCTCCTCCGACAGATCGTCCTGGTACTTGTTGTCGTCGCCGCCGCGCTGCGTCTGCCTCGCATCCGGCCCAGTCTCGGCGTACCCGTAATCTCTCAACATACCGTCAGTGGCAGAATGGCTGAACCCGTCCCTGACGAGCGCTCTGCCCGTGGGCCACGGCTTCTCGGGTCTCGGCAGGGGCTTGCTTTCCTTCTGGCTGCGGCACTGCGAGGCATGCCACTTGTGAGCGTCGATATTGCCGCCAAAGGCCACGAGACGAAGGACGTTGTTGTGGTCCGAGTTCTCGAGCCACTTCTTCCCTACCCCCCCGGGGTTGACCAGACCGAGGCCGTCGCGGATGATGATGCGCTTGGCGCCGTCCTGCGTAGCCGATATCGTCCCCAACGGGCTGCCGTACACAGCGGTGAGGCCCTCGAAGACGAAGGAGAAGGGCGCCTCGATGACGCAGCCGCAGTTCACCTCGACCGCGGCAGGAGATGTTCCGCGTGGAAGGGTTCTCGAGGCGAGAGCGGTAGCGCGTGATGTGGCGCAGGCGGTAGTGCATCGACAAGTTGTGGTGGCGTAGGTACTCGTACGTTGGGTCCTCCCACTCGGTCCCGCTCACGCACCGGTCGATCCAGTTGCGTGGCCGAGCGCTGGGGTCGGTGAAGTCCCAGTAGGGCTGCAGCTTCTCGAGGAGGGTCTTGCGGAAGATTCGGAGGTCGTTGCCCGGGTCAAAGACACTCCTAGCATGGTGGCGCACTGGACTAGATACCCGCCGGTCTCGTCGCCAGATACTTCCACCACCTGCTCGGAGTGATCAAGTATCGGTTCGGTCTTAAAGCTTCCTGTTTTGATCTTCTTGCCGCAGTTGCAGCCCCGGAAGTAAAAGTTGAAATCTGGCCAGCCATGCCCGGTTGATGGAACCTGATTTAGACTTATTTTCATGTACCCACGTGGGCTGCCAATGAGGCCAGTCGTGGCATACACCTTGGCTAGACTTGTGTTTTGCTTTAGAACGCCGAGATTAATTACTCCAGAGAAGCAATCGGTGGTCGTGAACTGGTCGTCGCTCTTGTTGTCGTCGTCGGTTCCATCTCTTTCCTCCCGTTCAAGTTTCTCCTCCTCCTCATCGCTCTTAAAGTCCTCCTCGTCCCCCATCCCGATGAGCCCGTGGTCTGTACATTCTTTCTTTTCAGGAATTGCATCTTCATACTTTGTGCCAACTGGAATCCAGCCCCACTCACGATCCTCCCCACTGCCGATGGCGAGCTTGGTCCATGCTTGGCCCGTTTTGATGGACAGCTGCTTGAAGAAGGCAAACGAGAGGGCGTTCAGGTCGGTGGTGGCCATATCTCGCTCAAACTCTGCCGGTGTAAACAAACCGCTAAATACACCCAAAAGCCCCGTGAAGGTGTCTGGCTTCCATGTCGCCTTTCGGGGGATGATGGAGATGGACGAGAACACGTTGCCGACGCCCTTGTGGTTTCTTTTCCACCACAAAGGGCCGCCGTTGATGATGTCGCCTCTTGCAGCGTTGATACCTTCCACTACCACCTGCAGGGTACGGAGGATGTCATTATCATAATTGATCAAGGCTAGGATCATGCTCTGGGTTGTGGTCTTGAGATGCCGAGAATCGTTGATCCAGTCGTACAGCTTGGACGCCTTGTCCCTCGAGTCGGTCGCCAGGTCCATCCAGACACCCAACTCGCCTGCGCACGATAACGTGGTCTTGTCGACACTCCACAGTGTGGTGTTCTTCCCCAGCAGCATCTCTTGGTACGTCCAGACGCGTCGAAAGTACACATTGTCGAACACGGCCTTGACTTGGTTGATGCATGTGGAGTAGCAGTTAAGAACGCCCATATCTATAGAAGCCGACTTGACAATGGATTTATCCATGGGAAAGGCCCAGGGCGCAGTATTAGCCCACTCAGACAGGCTGTCGACCATATTTTGCGTCATTTTCGCTTCCGAGGTGATCGCCTCGCCGCTCGTTTGCGACATAATGTGGCCCCACGAATCCGAGATTGGCGACCGTCTTCTGAGGGTCCCATACCTCGTCAATCTCGAGGAGTATATGGCACTTGCGAGCGCTCCTGTAGTACTCGTACATCTTGGGCACCTCGCGAGCCTTCTCAGCATCGTCGCTCTGGTTGATACACACGCAATCCGCCCATATATATTCAATCCCGCCTTGCACCATCAATTTCTTAATATTCCGCAGCTTCTTCTTGGACAAGTACAAGGGCCAGGTCACTCCCTGGATTTTAGTTTTGAACGGGATCTTTCTCTTCAGTCCCCACGTGTACGAAGTGATGTCAAACGACTGCACTCTAGGTGCACCCGGGGCATTGGGCTGCACGACGGCAAAGCTTTGAGTGGCGGCATCGTAGCGGAGTAAGCGGAGGGGCAAGACGGACGCCATCGTGGGAGGAATGAGTGCGAGTACGCAGTGGAAAAAAAATTCGCGAAATTCAAGACGCGGGTAATTGAGACAGGGAATGAGAGACCTACCTATTTGAAAATTTGTAAGCTGGTGGAAAACTGAACAGATGGAAAATAAAGGCTGCCTGCCTTACAGCCACTGAGTTGCAGAAGGAAGCGGCTTAGCAGTGCTATCGTGCCACTGCATGCATGTGCCAGGGCCATTTAACCCTTGCGTGTCGCGTGCATGGGTCGTCTGTCTTGGCATAATTGCTCTCTTCTTCGTCCGCTCCTGATGCGATCTAGATAAGGGTCTGTACGGATATCTCTCCCGTACATAAAGGGACACCCATTTCGTACACACCACCAGGGCCACGACGACGACAATCACCACCACCACCACCACCATCACCCACTATAATCAGCGCGCCTTTCGTCGAACGTTGCATTCGCATCCTGTCGAAGCAGGGACCCTCCTTAAGGGTGGAGTTGGCCAGCCAACTCCTAGGGCGTTGTCCTTGGATATTGACCCCTTTTACCTACCCTTCTCCAGAGCTTTGCATCAAGCTCTCTTTGTATCTAGAATACAGCTTAGAGCCACTTAGCCAGTATTTAGAACAGCCTAATTATATTCAACTACTCGCGAGCTCTAGGTGACCACTTGGCAAAACCAAGGTCCAAGGTTGGGGTTCTTTGTCAGGTGATCAAATCTAGCTATATGTAAGCATCTCAATCGCTCAAGAGCTCCTGAATAAAACAAACAACTATATTCATATACTCTACAGCATGTTGTCAGCTGCTCTTTTTGATACTTATAAGCCCGGGAGGGTTAGTGCTGCTTACCTTCCCTAATCTTCCGCTTACAGAGAGAGTCGTGGGTTCGATTCCCACTGACGTCGGGTTTAACTACGGCTGCAGATAGAGGCACAACCCTTCTCCAGGTAGGCGGAAGATCAACCTGCCTGGCAGACTTGGGGGTGTTGAAACAAATAGATACCCCACTATTACCGAAGGTAAGAGTGGAGCGTCACTTTTGGTCGTTTGGTGTAGTGGTTGTGTGTTTGGACATACTGTAAGCAATACTCGGGATGGCTGAACCAAAAATTAGCCACGGCGGCCATGTGCTCTTGTACACTAAGTGAATTTGCTGGATCACTTTGTTCCCTACCTCCTAGTAGTAGTAATCCTTGTTACCTAGATCACCGGTACGCCAGTGATAAAAACTAGTTTTCCAATAATATAATACCTACGGCGTAGATCTCTACCCTATGTATACAGATAAAGTCGTAAATCTAGAATATTTTAAACTTATCCACAGACATTCCATATTCCCAATTATGCAGGATATAGTGTATTTAAAAATCTCTTATTTGTGTACTGAGGCACACCATGGTAGCAGATACCAGGGGAAGATGGCGATGGCAGCAGATACTAGAGGAAAGCAGCAATAGTTACTGAGAAACCAGGTATATGAAAATTGAAACATCGCTGTATCTCGCTATCACATATATCACTGTGGCTGTTCGGGCGTTGTAGACAAAGTTTGCGAGCTGGCTAGACACTCTCCTAATGTTACTGTTACCTCTTTATGTAGTCTGCCAGATATTTTGAATACACATTTGGCAGATCTAAAGATATTTCATATTTCGGTACGGTTCGTTTATCTTCCGCTGCTGGAGGTAATCGTATTGCAGAGCGAATTTTGGATTTGTAGGATCGTTGCTGGACCACGAAACTGGAGAGACAAGAGTTCAAGTTCTGGACTTTGCTGTCAAATATCGCCCGAAGTTGTTGATAGTAGAATCCTGGAGTGTCAAACACTTCAGCTTCAACTTTTGTGGGAGCTATGAAACGGAATAATCACGCCAGATCGGATTATGCCTTATCGACGACGGGATACTCGCTTCTTGATGATGGCGCAACTCTAGCAGTATCTTGAACGCCGCCGATGATGAAGGTACGACAATCGCTAAATCAACCGGTCAAGCTGGTCTGTTTGTAAATTTCCCGCCGGAATCCCAATTGGGTTCACGCGCACGAGAGAAGCTAGTACACTTGCGCGAAAGACACCACTCTCGGCAAGACAAAATTCAATAGCTTAGCTTATAGTTGGTTGATAAAGCCGTATTGTGTATCAATATCTGAAGAGTCTGGTATCGAGTCAGAGTTATTCGTCGACGCCTAATTCCACTTCATGGTCAGCTCTTTTCACCAGAGAAGTTGCTAGCAGGCTAACGAAGAAATTGCGGAGTATGTAAGAATATTAAAGGCTGAAAGAAGATATGAAGTATCGTTAGATTGATTCTTTGAACGTTATAATTAACCGACGAGATAATTCGCGGGTTAGTCAATCGGATGACATTCTGTCACAAACCTTTCTCGTCCGGAGCTCGGCGAAGACAAATGAAATTCAGGAGATTGGGATCAATTTTGAGCATTTGGCATTCAATAAAAGAATACGGATGGAATTGGGGCGTCGGGATACGATACAGGACATCTGGAAGAAGACATCAGACC|||||4301|WARNING_TRANSCRIPT_NO_START_CODON,CTGGGTACATGTATCTGAGTACATGTATTCTCACGTCACAGCATTAATTCGGCGATGGCGATTTCAGATGAGGAATACCATTGCGTCTACTAAAATTGGGCTGGATTGCCAATTCCAATTGTTGGTAGCCTTGTCGGAATAGATCGGACTTTTTTTTTTTTTTTTTGACTCATCAGTTAAATTGAGCATTTCTCCAGCTGGGCCGCATTGTTCTAATTGTCAGCCCGAATAACCTGGTAGAAAGCCTGAGGAGATTCTTTGCTTATTGTAACACAAGGAATGCCTCTTTTCGTCCTTAAGGGCGAACGCTCTTAAACGATATATATAGTCTATAGTACCATATTATTACAATTTATCCAATATATTAGGGATGCCTTTAGTCCTCAAGCTCTCGCACAGACACAAAATCATACGCCATACCGCAGCAATATATTAAGGTTAGGGGTGCTGTAGTAAGCTTGTATCGGATTATATATATGGGTTGTTATACACACCGACGCCCTACTAGCTGCAATTAGAGCAAAGAGGCAATTGTGCTACATTAACGTAGTATATTGAGGTCATAAAATAAGTCTAGCAACAGATACACAACAGATTCGTGCATATACTCGAATCACGTCACAACGTTCGAATCAAATTCAGCAGCATTACGGCTAGTCTCATCCAACGCTTGGCCTATTGTCTCGTTCGCTGCAATTTTGCTTAAGCCTCCGACGCTGGAAAAAGTACCAGTACCCGGGTTGAAAGCCGAAACAGATCGGTACGTTTCGTCGAGAAGCCCTTGCCGGGGGGGCATATATATAGATCGGATCGGATCGAAGCCCTGGGATACTTAGGTCTCGGTGGATGGCGAGGAGGCGGAAATGAGAGACATCTCGTATCTTTCTTTCGGTTTGATGGAGTTGTTCAATGGTCTATGCGTTCGGTGAAAGACTGATGCACAACATCCATAGTGCTGTGCATATGTTACGGCTCTAAAAGCCCATGTGCCCAAATCTCCCACGCCCCCTAAAACGTTAGTCTACGTCCGGCGAGACAATCTCTATACTAATAGCAAAGTTGCTAGTAGTGGAAAGGGTTGATAAGTAGGTAGCTTCGCCGTTCAACACGACGGCTGCCCTGCTGCGCCCCGGCAACTGGCAAGACAACTCTAGTACCTCAGTTGATCAACCTTTTCTTCTCCATTAACGAATCGTAACAACATCCTGCCCTTTCTTGCTCGCAATCTCGCCGTCCACGCAGACTCCGATGACCCTGTACGGACTCATCGGATTATTCCGACAAATAAGCAGGTTGCCGCAGCTCTTCCTCGCCATCTTCTCCTCCTCCGACAGATCGTCCTGGTACTTGTTGTCGTCGCCGCCGCGCTGCGTCTGCCTCGCATCCGGCCCAGTCTCGGCGTACCCGTAATCTCTCAACATACCGTCAGTGGCAGAATGGCTGAACCCGTCCCTGACGAGCGCTCTGCCCGTGGGCCACGGCTTCTCGGGTCTCGGCAGGGGCTTGCTTTCCTTCTGGCTGCGGCACTGCGAGGCATGCCACTTGTGAGCGTCGATATTGCCGCCAAAGGCCACGAGACGAAGGACGTTGTTGTGGTCCGAGTTCTCGAGCCACTTCTTCCCTACCCCCCCGGGGTTGACCAGACCGAGGCCGTCGCGGATGATGATGCGCTTGGCGCCGTCCTGCGTAGCCGATATCGTCCCCAACGGGCTGCCGTACACAGCGGTGAGGCCCTCGAAGACGAAGGAGAAGGGCGCCTCGATGACGCAGCCGCAGTTCACCTCGACCGCGGCAGGAGATGTTCCGCGTGGAAGGGTTCTCGAGGCGAGAGCGGTAGCGCGTGATGTGGCGCAGGCGGTAGTGCATCGACAAGTTGTGGTGGCGTAGGTACTCGTACGTTGGGTCCTCCCACTCGGTCCCGCTCACGCACCGGTCGATCCAGTTGCGTGGCCGAGCGCTGGGGTCGGTGAAGTCCCAGTAGGGCTGCAGCTTCTCGAGGAGGGTCTTGCGGAAGATTCGGAGGTCGTTGCCCGGGTCAAAGACACTCCTAGCATGGTGGCGCACTGGACTAGATACCCGCCGGTCTCGTCGCCAGATACTTCCACCACCTGCTCGGAGTGATCAAGTATCGGTTCGGTCTTAAAGCTTCCTGTTTTGATCTTCTTGCCGCAGTTGCAGCCCCGGAAGTAAAAGTTGAAATCTGGCCAGCCATGCCCGGTTGATGGAACCTGATTTAGACTTATTTTCATGTACCCACGTGGGCTGCCAATGAGGCCAGTCGTGGCATACACCTTGGCTAGACTTGTGTTTTGCTTTAGAACGCCGAGATTAATTACTCCAGAGAAGCAATCGGTGGTCGTGAACTGGTCGTCGCTCTTGTTGTCGTCGTCGGTTCCATCTCTTTCCTCCCGTTCAAGTTTCTCCTCCTCCTCATCGCTCTTAAAGTCCTCCTCGTCCCCCATCCCGATGAGCCCGTGGTCTGTACATTCTTTCTTTTCAGGAATTGCATCTTCATACTTTGTGCCAACTGGAATCCAGCCCCACTCACGATCCTCCCCACTGCCGATGGCGAGCTTGGTCCATGCTTGGCCCGTTTTGATGGACAGCTGCTTGAAGAAGGCAAACGAGAGGGCGTTCAGGTCGGTGGTGGCCATATCTCGCTCAAACTCTGCCGGTGTAAACAAACCGCTAAATACACCCAAAAGCCCCGTGAAGGTGTCTGGCTTCCATGTCGCCTTTCGGGGGATGATGGAGATGGACGAGAACACGTTGCCGACGCCCTTGTGGTTTCTTTTCCACCACAAAGGGCCGCCGTTGATGATGTCGCCTCTTGCAGCGTTGATACCTTCCACTACCACCTGCAGGGTACGGAGGATGTCATTATCATAATTGATCAAGGCTAGGATCATGCTCTGGGTTGTGGTCTTGAGATGCCGAGAATCGTTGATCCAGTCGTACAGCTTGGACGCCTTGTCCCTCGAGTCGGTCGCCAGGTCCATCCAGACACCCAACTCGCCTGCGCACGATAACGTGGTCTTGTCGACACTCCACAGTGTGGTGTTCTTCCCCAGCAGCATCTCTTGGTACGTCCAGACGCGTCGAAAGTACACATTGTCGAACACGGCCTTGACTTGGTTGATGCATGTGGAGTAGCAGTTAAGAACGCCCATATCTATAGAAGCCGACTTGACAATGGATTTATCCATGGGAAAGGCCCAGGGCGCAGTATTAGCCCACTCAGACAGGCTGTCGACCATATTTTGCGTCATTTTCGCTTCCGAGGTGATCGCCTCGCCGCTCGTTTGCGACATAATGTGGCCCCACGAATCCGAGATTGGCGACCGTCTTCTGAGGGTCCCATACCTCGTCAATCTCGAGGAGTATATGGCACTTGCGAGCGCTCCTGTAGTACTCGTACATCTTGGGCACCTCGCGAGCCTTCTCAGCATCGTCGCTCTGGTTGATACACACGCAATCCGCCCATATATATTCAATCCCGCCTTGCACCATCAATTTCTTAATATTCCGCAGCTTCTTCTTGGACAAGTACAAGGGCCAGGTCACTCCCTGGATTTTAGTTTTGAACGGGATCTTTCTCTTCAGTCCCCACGTGTACGAAGTGATGTCAAACGACTGCACTCTAGGTGCACCCGGGGCATTGGGCTGCACGACGGCAAAGCTTTGAGTGGCGGCATCGTAGCGGAGTAAGCGGAGGGGCAAGACGGACGCCATCGTGGGAGGAATGAGTGCGAGTACGCAGTGGAAAAAAAATTCGCGAAATTCAAGACGCGGGTAATTGAGACAGGGAATGAGAGACCTACCTATTTGAAAATTTGTAAGCTGGTGGAAAACTGAACAGATGGAAAATAAAGGCTGCCTGCCTTACAGCCACTGAGTTGCAGAAGGAAGCGGCTTAGCAGTGCTATCGTGCCACTGCATGCATGTGCCAGGGCCATTTAACCCTTGCGTGTCGCGTGCATGGGTCGTCTGTCTTGGCATAATTGCTCTCTTCTTCGTCCGCTCCTGATGCGATCTAGATAAGGGTCTGTACGGATATCTCTCCCGTACATAAAGGGACACCCATTTCGTACACACCACCAGGGCCACGACGACGACAATCACCACCACCACCACCACCATCACCCACTATAATCAGCGCGCCTTTCGTCGAACGTTGCATTCGCATCCTGTCGAAGCAGGGACCCTCCTTAAGGGTGGAGTTGGCCAGCCAACTCCTAGGGCGTTGTCCTTGGATATTGACCCCTTTTACCTACCCTTCTCCAGAGCTTTGCATCAAGCTCTCTTTGTATCTAGAATACAGCTTAGAGCCACTTAGCCAGTATTTAGAACAGCCTAATTATATTCAACTACTCGCGAGCTCTAGGTGACCACTTGGCAAAACCAAGGTCCAAGGTTGGGGTTCTTTGTCAGGTGATCAAATCTAGCTATATGTAAGCATCTCAATCGCTCAAGAGCTCCTGAATAAAACAAACAACTATATTCATATACTCTACAGCATGTTGTCAGCTGCTCTTTTTGATACTTATAAGCCCGGGAGGGTTAGTGCTGCTTACCTTCCCTAATCTTCCGCTTACAGAGAGAGTCGTGGGTTCGATTCCCACTGACGTCGGGTTTAACTACGGCTGCAGATAGAGGCACAACCCTTCTCCAGGTAGGCGGAAGATCAACCTGCCTGGCAGACTTGGGGGTGTTGAAACAAATAGATACCCCACTATTACCGAAGGTAAGAGTGGAGCGTCACTTTTGGTCGTTTGGTGTAGTGGTTGTGTGTTTGGACATACTGTAAGCAATACTCGGGATGGCTGAACCAAAAATTAGCCACGGCGGCCATGTGCTCTTGTACACTAAGTGAATTTGCTGGATCACTTTGTTCCCTACCTCCTAGTAGTAGTAATCCTTGTTACCTAGATCACCGGTACGCCAGTGATAAAAACTAGTTTTCCAATAATATAATACCTACGGCGTAGATCTCTACCCTATGTATACAGATAAAGTCGTAAATCTAGAATATTTTAAACTTATCCACAGACATTCCATATTCCCAATTATGCAGGATATAGTGTATTTAAAAATCTCTTATTTGTGTACTGAGGCACACCATGGTAGCAGATACCAGGGGAAGATGGCGATGGCAGCAGATACTAGAGGAAAGCAGCAATAGTTACTGAGAAACCAGGTATATGAAAATTGAAACATCGCTGTATCTCGCTATCACATATATCACTGTGGCTGTTCGGGCGTTGTAGACAAAGTTTGCGAGCTGGCTAGACACTCTCCTAATGTTACTGTTACCTCTTTATGTAGTCTGCCAGATATTTTGAATACACATTTGGCAGATCTAAAGATATTTCATATTTCGGTACGGTTCGTTTATCTTCCGCTGCTGGAGGTAATCGTATTGCAGAGCGAATTTTGGATTTGTAGGATCGTTGCTGGACCACGAAACTGGAGAGACAAGAGTTCAAGTTCTGGACTTTGCTGTCAAATATCGCCCGAAGTTGTTGATAGTAGAATCCTGGAGTGTCAAACACTTCAGCTTCAACTTTTGTGGGAGCTATGAAACGGAATAATCACGCCAGATCGGATTATGCCTTATCGACGACGGGATACTCGCTTCTTGATGATGGCGCAACTCTAGCAGTATCTTGAACGCCGCCGATGATGAAGGTACGACAATCGCTAAATCAACCGGTCAAGCTGGTCTGTTTGTAAATTTCCCGCCGGAATCCCAATTGGGTTCACGCGCACGAGAGAAGCTAGTACACTTGCGCGAAAGACACCACTCTCGGCAAGACAAAATTCAATAGCTTAGCTTATAGTTGGTTGATAAAGCCGTATTGTGTATCAATATCTGAAGAGTCTGGTATCGAGTCAGAGTTATTCGTCGACGCCTAATTCCACTTCATGGTCAGCTCTTTTCACCAGAGAAGTTGCTAGCAGGCTAACGAAGAAATTGCGGAGTATGTAAGAATATTAAAGGCTGAAAGAAGATATGAAGTATCGTTAGATTGATTCTTTGAACGTTATAATTAACCGACGAGATAATTCGCGGGTTAGTCAATCGGATGACATTCTGTCACAAACCTTTCTCGTCCGGAGCTCGGCGAAGACAAATGAAATTCAGGAGATTGGGATCAATTTTGAGCATTTGGCATTCAATAAAAGAATACGGATGGAATTGGGGCGTCGGGATACGATACAGGACATCTGGAAGAAGACATCAGACC|downstream_gene_variant|MODIFIER|TRIREDRAFT_63102|gene-TRIREDRAFT_63102|transcript|XM_006965986.1|protein_coding||c.*2899delAinsCTGGGTACATGTATCTGAGTACATGTATTCTCACGTCACAGCATTAATTCGGCGATGGCGATTTCAGATGAGGAATACCATTGCGTCTACTAAAATTGGGCTGGATTGCCAATTCCAATTGTTGGTAGCCTTGTCGGAATAGATCGGACTTTTTTTTTTTTTTTTTGACTCATCAGTTAAATTGAGCATTTCTCCAGCTGGGCCGCATTGTTCTAATTGTCAGCCCGAATAACCTGGTAGAAAGCCTGAGGAGATTCTTTGCTTATTGTAACACAAGGAATGCCTCTTTTCGTCCTTAAGGGCGAACGCTCTTAAACGATATATATAGTCTATAGTACCATATTATTACAATTTATCCAATATATTAGGGATGCCTTTAGTCCTCAAGCTCTCGCACAGACACAAAATCATACGCCATACCGCAGCAATATATTAAGGTTAGGGGTGCTGTAGTAAGCTTGTATCGGATTATATATATGGGTTGTTATACACACCGACGCCCTACTAGCTGCAATTAGAGCAAAGAGGCAATTGTGCTACATTAACGTAGTATATTGAGGTCATAAAATAAGTCTAGCAACAGATACACAACAGATTCGTGCATATACTCGAATCACGTCACAACGTTCGAATCAAATTCAGCAGCATTACGGCTAGTCTCATCCAACGCTTGGCCTATTGTCTCGTTCGCTGCAATTTTGCTTAAGCCTCCGACGCTGGAAAAAGTACCAGTACCCGGGTTGAAAGCCGAAACAGATCGGTACGTTTCGTCGAGAAGCCCTTGCCGGGGGGGCATATATATAGATCGGATCGGATCGAAGCCCTGGGATACTTAGGTCTCGGTGGATGGCGAGGAGGCGGAAATGAGAGACATCTCGTATCTTTCTTTCGGTTTGATGGAGTTGTTCAATGGTCTATGCGTTCGGTGAAAGACTGATGCACAACATCCATAGTGCTGTGCATATGTTACGGCTCTAAAAGCCCATGTGCCCAAATCTCCCACGCCCCCTAAAACGTTAGTCTACGTCCGGCGAGACAATCTCTATACTAATAGCAAAGTTGCTAGTAGTGGAAAGGGTTGATAAGTAGGTAGCTTCGCCGTTCAACACGACGGCTGCCCTGCTGCGCCCCGGCAACTGGCAAGACAACTCTAGTACCTCAGTTGATCAACCTTTTCTTCTCCATTAACGAATCGTAACAACATCCTGCCCTTTCTTGCTCGCAATCTCGCCGTCCACGCAGACTCCGATGACCCTGTACGGACTCATCGGATTATTCCGACAAATAAGCAGGTTGCCGCAGCTCTTCCTCGCCATCTTCTCCTCCTCCGACAGATCGTCCTGGTACTTGTTGTCGTCGCCGCCGCGCTGCGTCTGCCTCGCATCCGGCCCAGTCTCGGCGTACCCGTAATCTCTCAACATACCGTCAGTGGCAGAATGGCTGAACCCGTCCCTGACGAGCGCTCTGCCCGTGGGCCACGGCTTCTCGGGTCTCGGCAGGGGCTTGCTTTCCTTCTGGCTGCGGCACTGCGAGGCATGCCACTTGTGAGCGTCGATATTGCCGCCAAAGGCCACGAGACGAAGGACGTTGTTGTGGTCCGAGTTCTCGAGCCACTTCTTCCCTACCCCCCCGGGGTTGACCAGACCGAGGCCGTCGCGGATGATGATGCGCTTGGCGCCGTCCTGCGTAGCCGATATCGTCCCCAACGGGCTGCCGTACACAGCGGTGAGGCCCTCGAAGACGAAGGAGAAGGGCGCCTCGATGACGCAGCCGCAGTTCACCTCGACCGCGGCAGGAGATGTTCCGCGTGGAAGGGTTCTCGAGGCGAGAGCGGTAGCGCGTGATGTGGCGCAGGCGGTAGTGCATCGACAAGTTGTGGTGGCGTAGGTACTCGTACGTTGGGTCCTCCCACTCGGTCCCGCTCACGCACCGGTCGATCCAGTTGCGTGGCCGAGCGCTGGGGTCGGTGAAGTCCCAGTAGGGCTGCAGCTTCTCGAGGAGGGTCTTGCGGAAGATTCGGAGGTCGTTGCCCGGGTCAAAGACACTCCTAGCATGGTGGCGCACTGGACTAGATACCCGCCGGTCTCGTCGCCAGATACTTCCACCACCTGCTCGGAGTGATCAAGTATCGGTTCGGTCTTAAAGCTTCCTGTT
TGATCTTCTTGCCGCAGTTGCAGCCCCGGAAGTAAAAGTTGAAATCTGGCCAGCCATGCCCGGTTGATGGAACCTGATTTAGACTTATTTTCATGTACCCACGTGGGCTGCCAATGAGGCCAGTCGTGGCATACACCTTGGCTAGACTTGTGTTTTGCTTTAGAACGCCGAGATTAATTACTCCAGAGAAGCAATCGGTGGTCGTGAACTGGTCGTCGCTCTTGTTGTCGTCGTCGGTTCCATCTCTTTCCTCCCGTTCAAGTTTCTCCTCCTCCTCATCGCTCTTAAAGTCCTCCTCGTCCCCCATCCCGATGAGCCCGTGGTCTGTACATTCTTTCTTTTCAGGAATTGCATCTTCATACTTTGTGCCAACTGGAATCCAGCCCCACTCACGATCCTCCCCACTGCCGATGGCGAGCTTGGTCCATGCTTGGCCCGTTTTGATGGACAGCTGCTTGAAGAAGGCAAACGAGAGGGCGTTCAGGTCGGTGGTGGCCATATCTCGCTCAAACTCTGCCGGTGTAAACAAACCGCTAAATACACCCAAAAGCCCCGTGAAGGTGTCTGGCTTCCATGTCGCCTTTCGGGGGATGATGGAGATGGACGAGAACACGTTGCCGACGCCCTTGTGGTTTCTTTTCCACCACAAAGGGCCGCCGTTGATGATGTCGCCTCTTGCAGCGTTGATACCTTCCACTACCACCTGCAGGGTACGGAGGATGTCATTATCATAATTGATCAAGGCTAGGATCATGCTCTGGGTTGTGGTCTTGAGATGCCGAGAATCGTTGATCCAGTCGTACAGCTTGGACGCCTTGTCCCTCGAGTCGGTCGCCAGGTCCATCCAGACACCCAACTCGCCTGCGCACGATAACGTGGTCTTGTCGACACTCCACAGTGTGGTGTTCTTCCCCAGCAGCATCTCTTGGTACGTCCAGACGCGTCGAAAGTACACATTGTCGAACACGGCCTTGACTTGGTTGATGCATGTGGAGTAGCAGTTAAGAACGCCCATATCTATAGAAGCCGACTTGACAATGGATTTATCCATGGGAAAGGCCCAGGGCGCAGTATTAGCCCACTCAGACAGGCTGTCGACCATATTTTGCGTCATTTTCGCTTCCGAGGTGATCGCCTCGCCGCTCGTTTGCGACATAATGTGGCCCCACGAATCCGAGATTGGCGACCGTCTTCTGAGGGTCCCATACCTCGTCAATCTCGAGGAGTATATGGCACTTGCGAGCGCTCCTGTAGTACTCGTACATCTTGGGCACCTCGCGAGCCTTCTCAGCATCGTCGCTCTGGTTGATACACACGCAATCCGCCCATATATATTCAATCCCGCCTTGCACCATCAATTTCTTAATATTCCGCAGCTTCTTCTTGGACAAGTACAAGGGCCAGGTCACTCCCTGGATTTTAGTTTTGAACGGGATCTTTCTCTTCAGTCCCCACGTGTACGAAGTGATGTCAAACGACTGCACTCTAGGTGCACCCGGGGCATTGGGCTGCACGACGGCAAAGCTTTGAGTGGCGGCATCGTAGCGGAGTAAGCGGAGGGGCAAGACGGACGCCATCGTGGGAGGAATGAGTGCGAGTACGCAGTGGAAAAAAAATTCGCGAAATTCAAGACGCGGGTAATTGAGACAGGGAATGAGAGACCTACCTATTTGAAAATTTGTAAGCTGGTGGAAAACTGAACAGATGGAAAATAAAGGCTGCCTGCCTTACAGCCACTGAGTTGCAGAAGGAAGCGGCTTAGCAGTGCTATCGTGCCACTGCATGCATGTGCCAGGGCCATTTAACCCTTGCGTGTCGCGTGCATGGGTCGTCTGTCTTGGCATAATTGCTCTCTTCTTCGTCCGCTCCTGATGCGATCTAGATAAGGGTCTGTACGGATATCTCTCCCGTACATAAAGGGACACCCATTTCGTACACACCACCAGGGCCACGACGACGACAATCACCACCACCACCACCACCATCACCCACTATAATCAGCGCGCCTTTCGTCGAACGTTGCATTCGCATCCTGTCGAAGCAGGGACCCTCCTTAAGGGTGGAGTTGGCCAGCCAACTCCTAGGGCGTTGTCCTTGGATATTGACCCCTTTTACCTACCCTTCTCCAGAGCTTTGCATCAAGCTCTCTTTGTATCTAGAATACAGCTTAGAGCCACTTAGCCAGTATTTAGAACAGCCTAATTATATTCAACTACTCGCGAGCTCTAGGTGACCACTTGGCAAAACCAAGGTCCAAGGTTGGGGTTCTTTGTCAGGTGATCAAATCTAGCTATATGTAAGCATCTCAATCGCTCAAGAGCTCCTGAATAAAACAAACAACTATATTCATATACTCTACAGCATGTTGTCAGCTGCTCTTTTTGATACTTATAAGCCCGGGAGGGTTAGTGCTGCTTACCTTCCCTAATCTTCCGCTTACAGAGAGAGTCGTGGGTTCGATTCCCACTGACGTCGGGTTTAACTACGGCTGCAGATAGAGGCACAACCCTTCTCCAGGTAGGCGGAAGATCAACCTGCCTGGCAGACTTGGGGGTGTTGAAACAAATAGATACCCCACTATTACCGAAGGTAAGAGTGGAGCGTCACTTTTGGTCGTTTGGTGTAGTGGTTGTGTGTTTGGACATACTGTAAGCAATACTCGGGATGGCTGAACCAAAAATTAGCCACGGCGGCCATGTGCTCTTGTACACTAAGTGAATTTGCTGGATCACTTTGTTCCCTACCTCCTAGTAGTAGTAATCCTTGTTACCTAGATCACCGGTACGCCAGTGATAAAAACTAGTTTTCCAATAATATAATACCTACGGCGTAGATCTCTACCCTATGTATACAGATAAAGTCGTAAATCTAGAATATTTTAAACTTATCCACAGACATTCCATATTCCCAATTATGCAGGATATAGTGTATTTAAAAATCTCTTATTTGTGTACTGAGGCACACCATGGTAGCAGATACCAGGGGAAGATGGCGATGGCAGCAGATACTAGAGGAAAGCAGCAATAGTTACTGAGAAACCAGGTATATGAAAATTGAAACATCGCTGTATCTCGCTATCACATATATCACTGTGGCTGTTCGGGCGTTGTAGACAAAGTTTGCGAGCTGGCTAGACACTCTCCTAATGTTACTGTTACCTCTTTATGTAGTCTGCCAGATATTTTGAATACACATTTGGCAGATCTAAAGATATTTCATATTTCGGTACGGTTCGTTTATCTTCCGCTGCTGGAGGTAATCGTATTGCAGAGCGAATTTTGGATTTGTAGGATCGTTGCTGGACCACGAAACTGGAGAGACAAGAGTTCAAGTTCTGGACTTTGCTGTCAAATATCGCCCGAAGTTGTTGATAGTAGAATCCTGGAGTGTCAAACACTTCAGCTTCAACTTTTGTGGGAGCTATGAAACGGAATAATCACGCCAGATCGGATTATGCCTTATCGACGACGGGATACTCGCTTCTTGATGATGGCGCAACTCTAGCAGTATCTTGAACGCCGCCGATGATGAAGGTACGACAATCGCTAAATCAACCGGTCAAGCTGGTCTGTTTGTAAATTTCCCGCCGGAATCCCAATTGGGTTCACGCGCACGAGAGAAGCTAGTACACTTGCGCGAAAGACACCACTCTCGGCAAGACAAAATTCAATAGCTTAGCTTATAGTTGGTTGATAAAGCCGTATTGTGTATCAATATCTGAAGAGTCTGGTATCGAGTCAGAGTTATTCGTCGACGCCTAATTCCACTTCATGGTCAGCTCTTTTCACCAGAGAAGTTGCTAGCAGGCTAACGAAGAAATTGCGGAGTATGTAAGAATATTAAAGGCTGAAAGAAGATATGAAGTATCGTTAGATTGATTCTTTGAACGTTATAATTAACCGACGAGATAATTCGCGGGTTAGTCAATCGGATGACATTCTGTCACAAACCTTTCTCGTCCGGAGCTCGGCGAAGACAAATGAAATTCAGGAGATTGGGATCAATTTTGAGCATTTGGCATTCAATAAAAGAATACGGATGGAATTGGGGCGTCGGGATACGATACAGGACATCTGGAAGAAGACATCAGACC|||||2228|WARNING_TRANSCRIPT_NO_START_CODON,CTGGGTACATGTATCTGAGTACATGTATTCTCACGTCACAGCATTAATTCGGCGATGGCGATTTCAGATGAGGAATACCATTGCGTCTACTAAAATTGGGCTGGATTGCCAATTCCAATTGTTGGTAGCCTTGTCGGAATAGATCGGACTTTTTTTTTTTTTTTTTGACTCATCAGTTAAATTGAGCATTTCTCCAGCTGGGCCGCATTGTTCTAATTGTCAGCCCGAATAACCTGGTAGAAAGCCTGAGGAGATTCTTTGCTTATTGTAACACAAGGAATGCCTCTTTTCGTCCTTAAGGGCGAACGCTCTTAAACGATATATATAGTCTATAGTACCATATTATTACAATTTATCCAATATATTAGGGATGCCTTTAGTCCTCAAGCTCTCGCACAGACACAAAATCATACGCCATACCGCAGCAATATATTAAGGTTAGGGGTGCTGTAGTAAGCTTGTATCGGATTATATATATGGGTTGTTATACACACCGACGCCCTACTAGCTGCAATTAGAGCAAAGAGGCAATTGTGCTACATTAACGTAGTATATTGAGGTCATAAAATAAGTCTAGCAACAGATACACAACAGATTCGTGCATATACTCGAATCACGTCACAACGTTCGAATCAAATTCAGCAGCATTACGGCTAGTCTCATCCAACGCTTGGCCTATTGTCTCGTTCGCTGCAATTTTGCTTAAGCCTCCGACGCTGGAAAAAGTACCAGTACCCGGGTTGAAAGCCGAAACAGATCGGTACGTTTCGTCGAGAAGCCCTTGCCGGGGGGGCATATATATAGATCGGATCGGATCGAAGCCCTGGGATACTTAGGTCTCGGTGGATGGCGAGGAGGCGGAAATGAGAGACATCTCGTATCTTTCTTTCGGTTTGATGGAGTTGTTCAATGGTCTATGCGTTCGGTGAAAGACTGATGCACAACATCCATAGTGCTGTGCATATGTTACGGCTCTAAAAGCCCATGTGCCCAAATCTCCCACGCCCCCTAAAACGTTAGTCTACGTCCGGCGAGACAATCTCTATACTAATAGCAAAGTTGCTAGTAGTGGAAAGGGTTGATAAGTAGGTAGCTTCGCCGTTCAACACGACGGCTGCCCTGCTGCGCCCCGGCAACTGGCAAGACAACTCTAGTACCTCAGTTGATCAACCTTTTCTTCTCCATTAACGAATCGTAACAACATCCTGCCCTTTCTTGCTCGCAATCTCGCCGTCCACGCAGACTCCGATGACCCTGTACGGACTCATCGGATTATTCCGACAAATAAGCAGGTTGCCGCAGCTCTTCCTCGCCATCTTCTCCTCCTCCGACAGATCGTCCTGGTACTTGTTGTCGTCGCCGCCGCGCTGCGTCTGCCTCGCATCCGGCCCAGTCTCGGCGTACCCGTAATCTCTCAACATACCGTCAGTGGCAGAATGGCTGAACCCGTCCCTGACGAGCGCTCTGCCCGTGGGCCACGGCTTCTCGGGTCTCGGCAGGGGCTTGCTTTCCTTCTGGCTGCGGCACTGCGAGGCATGCCACTTGTGAGCGTCGATATTGCCGCCAAAGGCCACGAGACGAAGGACGTTGTTGTGGTCCGAGTTCTCGAGCCACTTCTTCCCTACCCCCCCGGGGTTGACCAGACCGAGGCCGTCGCGGATGATGATGCGCTTGGCGCCGTCCTGCGTAGCCGATATCGTCCCCAACGGGCTGCCGTACACAGCGGTGAGGCCCTCGAAGACGAAGGAGAAGGGCGCCTCGATGACGCAGCCGCAGTTCACCTCGACCGCGGCAGGAGATGTTCCGCGTGGAAGGGTTCTCGAGGCGAGAGCGGTAGCGCGTGATGTGGCGCAGGCGGTAGTGCATCGACAAGTTGTGGTGGCGTAGGTACTCGTACGTTGGGTCCTCCCACTCGGTCCCGCTCACGCACCGGTCGATCCAGTTGCGTGGCCGAGCGCTGGGGTCGGTGAAGTCCCAGTAGGGCTGCAGCTTCTCGAGGAGGGTCTTGCGGAAGATTCGGAGGTCGTTGCCCGGGTCAAAGACACTCCTAGCATGGTGGCGCACTGGACTAGATACCCGCCGGTCTCGTCGCCAGATACTTCCACCACCTGCTCGGAGTGATCAAGTATCGGTTCGGTCTTAAAGCTTCCTGTTTTGATCTTCTTGCCGCAGTTGCAGCCCCGGAAGTAAAAGTTGAAATCTGGCCAGCCATGCCCGGTTGATGGAACCTGATTTAGACTTATTTTCATGTACCCACGTGGGCTGCCAATGAGGCCAGTCGTGGCATACACCTTGGCTAGACTTGTGTTTTGCTTTAGAACGCCGAGATTAATTACTCCAGAGAAGCAATCGGTGGTCGTGAACTGGTCGTCGCTCTTGTTGTCGTCGTCGGTTCCATCTCTTTCCTCCCGTTCAAGTTTCTCCTCCTCCTCATCGCTCTTAAAGTCCTCCTCGTCCCCCATCCCGATGAGCCCGTGGTCTGTACATTCTTTCTTTTCAGGAATTGCATCTTCATACTTTGTGCCAACTGGAATCCAGCCCCACTCACGATCCTCCCCACTGCCGATGGCGAGCTTGGTCCATGCTTGGCCCGTTTTGATGGACAGCTGCTTGAAGAAGGCAAACGAGAGGGCGTTCAGGTCGGTGGTGGCCATATCTCGCTCAAACTCTGCCGGTGTAAACAAACCGCTAAATACACCCAAAAGCCCCGTGAAGGTGTCTGGCTTCCATGTCGCCTTTCGGGGGATGATGGAGATGGACGAGAACACGTTGCCGACGCCCTTGTGGTTTCTTTTCCACCACAAAGGGCCGCCGTTGATGATGTCGCCTCTTGCAGCGTTGATACCTTCCACTACCACCTGCAGGGTACGGAGGATGTCATTATCATAATTGATCAAGGCTAGGATCATGCTCTGGGTTGTGGTCTTGAGATGCCGAGAATCGTTGATCCAGTCGTACAGCTTGGACGCCTTGTCCCTCGAGTCGGTCGCCAGGTCCATCCAGACACCCAACTCGCCTGCGCACGATAACGTGGTCTTGTCGACACTCCACAGTGTGGTGTTCTTCCCCAGCAGCATCTCTTGGTACGTCCAGACGCGTCGAAAGTACACATTGTCGAACACGGCCTTGACTTGGTTGATGCATGTGGAGTAGCAGTTAAGAACGCCCATATCTATAGAAGCCGACTTGACAATGGATTTATCCATGGGAAAGGCCCAGGGCGCAGTATTAGCCCACTCAGACAGGCTGTCGACCATATTTTGCGTCATTTTCGCTTCCGAGGTGATCGCCTCGCCGCTCGTTTGCGACATAATGTGGCCCCACGAATCCGAGATTGGCGACCGTCTTCTGAGGGTCCCATACCTCGTCAATCTCGAGGAGTATATGGCACTTGCGAGCGCTCCTGTAGTACTCGTACATCTTGGGCACCTCGCGAGCCTTCTCAGCATCGTCGCTCTGGTTGATACACACGCAATCCGCCCATATATATTCAATCCCGCCTTGCACCATCAATTTCTTAATATTCCGCAGCTTCTTCTTGGACAAGTACAAGGGCCAGGTCACTCCCTGGATTTTAGTTTTGAACGGGATCTTTCTCTTCAGTCCCCACGTGTACGAAGTGATGTCAAACGACTGCACTCTAGGTGCACCCGGGGCATTGGGCTGCACGACGGCAAAGCTTTGAGTGGCGGCATCGTAGCGGAGTAAGCGGAGGGGCAAGACGGACGCCATCGTGGGAGGAATGAGTGCGAGTACGCAGTGGAAAAAAAATTCGCGAAATTCAAGACGCGGGTAATTGAGACAGGGAATGAGAGACCTACCTATTTGAAAATTTGTAAGCTGGTGGAAAACTGAACAGATGGAAAATAAAGGCTGCCTGCCTTACAGCCACTGAGTTGCAGAAGGAAGCGGCTTAGCAGTGCTATCGTGCCACTGCATGCATGTGCCAGGGCCATTTAACCCTTGCGTGTCGCGTGCATGGGTCGTCTGTCTTGGCATAATTGCTCTCTTCTTCGTCCGCTCCTGATGCGATCTAGATAAGGGTCTGTACGGATATCTCTCCCGTACATAAAGGGACACCCATTTCGTACACACCACCAGGGCCACGACGACGACAATCACCACCACCACCACCACCATCACCCACTATAATCAGCGCGCCTTTCGTCGAACGTTGCATTCGCATCCTGTCGAAGCAGGGACCCTCCTTAAGGGTGGAGTTGGCCAGCCAACTCCTAGGGCGTTGTCCTTGGATATTGACCCCTTTTACCTACCCTTCTCCAGAGCTTTGCATCAAGCTCTCTTTGTATCTAGAATACAGCTTAGAGCCACTTAGCCAGTATTTAGAACAGCCTAATTATATTCAACTACTCGCGAGCTCTAGGTGACCACTTGGCAAAACCAAGGTCCAAGGTTGGGGTTCTTTGTCAGGTGATCAAATCTAGCTATATGTAAGCATCTCAATCGCTCAAGAGCTCCTGAATAAAACAAACAACTATATTCATATACTCTACAGCATGTTGTCAGCTGCTCTTTTTGATACTTATAAGCCCGGGAGGGTTAGTGCTGCTTACCTTCCCTAATCTTCCGCTTACAGAGAGAGTCGTGGGTTCGATTCCCACTGACGTCGGGTTTAACTACGGCTGCAGATAGAGGCACAACCCTTCTCCAGGTAGGCGGAAGATCAACCTGCCTGGCAGACTTGGGGGTGTTGAAACAAATAGATACCCCACTATTACCGAAGGTAAGAGTGGAGCGTCACTTTTGGTCGTTTGGTGTAGTGGTTGTGTGTTTGGACATACTGTAAGCAATACTCGGGATGGCTGAACCAAAAATTAGCCACGGCGGCCATGTGCTCTTGTACACTAAGTGAATTTGCTGGATCACTTTGTTCCCTACCTCCTAGTAGTAGTAATCCTTGTTACCTAGATCACCGGTACGCCAGTGATAAAAACTAGTTTTCCAATAATATAATACCTACGGCGTAGATCTCTACCCTATGTATACAGATAAAGTCGTAAATCTAGAATATTTTAAACTTATCCACAGACATTCCATATTCCCAATTATGCAGGATATAGTGTATTTAAAAATCTCTTATTTGTGTACTGAGGCACACCATGGTAGCAGATACCAGGGGAAGATGGCGATGGCAGCAGATACTAGAGGAAAGCAGCAATAGTTACTGAGAAACCAGGTATATGAAAATTGAAACATCGCTGTATCTCGCTATCACATATATCACTGTGGCTGTTCGGGCGTTGTAGACAAAGTTTGCGAGCTGGCTAGACACTCTCCTAATGTTACTGTTACCTCTTTATGTAGTCTGCCAGATATTTTGAATACACATTTGGCAGATCTAAAGATATTTCATATTTCGGTACGGTTCGTTTATCTTCCGCTGCTGGAGGTAATCGTATTGCAGAGCGAATTTTGGATTTGTAGGATCGTTGCTGGACCACGAAACTGGAGAGACAAGAGTTCAAGTTCTGGACTTTGCTGTCAAATATCGCCCGAAGTTGTTGATAGTAGAATCCTGGAGTGTCAAACACTTCAGCTTCAACTTTTGTGGGAGCTATGAAACGGAATAATCACGCCAGATCGGATTATGCCTTATCGACGACGGGATACTCGCTTCTTGATGATGGCGCAACTCTAGCAGTATCTTGAACGCCGCCGATGATGAAGGTACGACAATCGCTAAATCAACCGGTCAAGCTGGTCTGTTTGTAAATTTCCCGCCGGAATCCCAATTGGGTTCACGCGCACGAGAGAAGCTAGTACACTTGCGCGAAAGACACCACTCTCGGCAAGACAAAATTCAATAGCTTAGCTTATAGTTGGTTGATAAAGCCGTATTGTGTATCAATATCTGAAGAGTCTGGTATCGAGTCAGAGTTATTCGTCGACGCCTAATTCCACTTCATGGTCAGCTCTTTTCACCAGAGAAGTTGCTAGCAGGCTAACGAAGAAATTGCGGAGTATGTAAGAATATTAAAGGCTGAAAGAAGATATGAAGTATCGTTAGATTGATTCTTTGAACGTTATAATTAACCGACGAGATAATTCGCGGGTTAGTCAATCGGATGACATTCTGTCACAAACCTTTCTCGTCCGGAGCTCGGCGAAGACAAATGAAATTCAGGAGATTGGGATCAATTTTGAGCATTTGGCATTCAATAAAAGAATACGGATGGAATTGGGGCGTCGGGATACGATACAGGACATCTGGAAGAAGACATCAGACC|downstream_gene_variant|MODIFIER|TRIREDRAFT_63102|gene-TRIREDRAFT_63102|transcript|XM_006965986.1|protein_coding||c.*2898_*2899insCTGGGTACATGTATCTGAGTACATGTATTCTCACGTCACAGCATTAATTCGGCGATGGCGATTTCAGATGAGGAATACCATTGCGTCTACTAAAATTGGGCTGGATTGCCAATTCCAATTGTTGGTAGCCTTGTCGGAATAGATCGGACTTTTTTTTTTTTTTTTTGACTCATCAGTTAAATTGAGCATTTCTCCAGCTGGGCCGCATTGTTCTAATTGTCAGCCCGAATAACCTGGTAGAAAGCCTGAGGAGATTCTTTGCTTATTGTAACACAAGGAATGCCTCTTTTCGTCCTTAAGGGCGAACGCTCTTAAACGATATATATAGTCTATAGTACCATATTATTACAATTTATCCAATATATTAGGGATGCCTTTAGTCCTCAAGCTCTCGCACAGACACAAAATCATACGCCATACCGCAGCAATATATTAAGGTTAGGGGTGCTGTAGTAAGCTTGTATCGGATTATATATATGGGTTGTTATACACACCGACGCCCTACTAGCTGCAATTAGAGCAAAGAGGCAATTGTGCTACATTAACGTAGTATATTGAGGTCATAAAATAAGTCTAGCAACAGATACACAACAGATTCGTGCATATACTCGAATCACGTCACAACGTTCGAATCAAATTCAGCAGCATTACGGCTAGTCTCATCCAACGCTTGGCCTATTGTCTCGTTCGCTGCAATTTTGCTTAAGCCTCCGACGCTGGAAAAAGTACCAGTACCCGGGTTGAAAGCCGAAACAGATCGGTACGTTTCGTCGAGAAGCCCTTGCCGGGGGGGCATATATATAGATCGGATCGGATCGAAGCCCTGGGATACTTAGGTCTCGGTGGATGGCGAGGAGGCGGAAATGAGAGACATCTCGTATCTTTCTTTCGGTTTGATGGAGTTGTTCAATGGTCTATGCGTTCGGTGAAAGACTGATGCACAACATCCATAGTGCTGTGCATATGTTACGGCTCTAAAAGCCCATGTGCCCAAATCTCCCACGCCCCCTAAAACGTTAGTCTACGTCCGGCGAGACAATCTCTATACTAATAGCAAAGTTGCTAGTAGTGGAAAGGGTTGATAAGTAGGTAGCTTCGCCGTTCAACACGACGGCTGCCCTGCTGCGCCCCGGCAACTGGCAAGACAACTCTAGTACCTCAGTTGATCAACCTTTTCTTCTCCATTAACGAATCGTAACAACATCCTGCCCTTTCTTGCTCGCAATCTCGCCGTCCACGCAGACTCCGATGACCCTGTACGGACTCATCGGATTATTCCGACAAATAAGCAGGTTGCCGCAGCTCTTCCTCGCCATCTTCTCCTCCTCCGACAGATCGTCCTGGTACTTGTTGTCGTCGCCGCCGCGCTGCGTCTGCCTCGCATCCGGCCCAGTCTCGGCGTACCCGTAATCTCTCAACATACCGTCAGTGGCAGAATGGCTGAACCCGTCCCTGACGAGCGCTCTGCCCGTGGGCCACGGCTTCTCGGGTCTCGGCAGGGGCTTGCTTTCCTTCTGGCTGCGGCACTGCGAGGCATGCCACTTGTGAGCGTCGATATTGCCGCCAAAGGCCACGAGACGAAGGACGTTGTTGTGGTCCGAGTTCTCGAGCCACTTCTTCCCTACCCCCCCGGGGTTGACCAGACCGAGGCCGTCGCGGATGATGATGCGCTTGGCGCCGTCCTGCGTAGCCGATATCGTCCCCAACGGGCTGCCGTACACAGCGGTGAGGCCCTCGAAGACGAAGGAGAAGGGCGCCTCGATGACGCAGCCGCAGTTCACCTCGACCGCGGCAGGAGATGTTCCGCGTGGAAGGGTTCTCGAGGCGAGAGCGGTAGCGCGTGATGTGGCGCAGGCGGTAGTGCATCGACAAGTTGTGGTGGCGTAGGTACTCGTACGTTGGGTCCTCCCACTCGGTCCCGCTCACGCACCGGTCGATCCAGTTGCGTGGCCGAGCGCTGGGGTCGGTGAAGTCCCAGTAGGGCTGCAGCTTCTCGAGGAGGGTCTTGCGGAAGATTCGGAGGTCGTTGCCCGGGTCAAAGACACTCCTAGCATGGTGGCGCACTGGACTAGATACCCGCCGGTCTCGTCGCCAGATACTTCCACCACCTGCTCGGAGTGATCAAGTATCGGTTCGGTCTTAAAGCTTCCTGTTTTGATCTTCTTGCCGCAGTTGCAGCCCCGGAAGTAAAAGTTGAAATCTGGCCAGCCATGCCCGGTTGATGGAACCTGATTTAGACTTATTTTCATGTACCCACGTGGGCTGCCAATGAGGCCAGTCGTGGCATACACCTTGGCTAGACTTGTGTTTTGCTTTAGAACGCCGAGATTAATTACTCCAGAGAAGCAATCGGTGGTCGTGAACTGGTCGTCGCTCTTGTTGTCGTCGTCGGTTCCATCTCTTTCCTCCCGTTCAAGTTTCTCCTCCTCCTCATCGCTCTTAAAGTCCTCCTCGTCCCCCATCCCGATGAGCCCGTGGTCTGTACATTCTTTCTTTTCAGGAATTGCATCTTCATACTTTGTGCCAACTGGAATCCAGCCCCACTCACGATCCTCCCCACTGCCGATGGCGAGCTTGGTCCATGCTTGGCCCGTTTTGATGGACAGCTGCTTGAAGAAGGCAAACGAGAGGGCGTTCAGGTCGGTGGTGGCCATATCTCGCTCAAACTCTGCCGGTGTAAACAAACCGCTAAATACACCCAAAAGCCCCGTGAAGGTGTCTGGCTTCCATGTCGCCTTTCGGGGGATGATGGAGATGGACGAGAACACGTTGCCGACGCCCTTGTGGTTTCTTTTCCACCACAAAGGGCCGCCGTTGATGATGTCGCCTCTTGCAGCGTTGATACCTTCCACTACCACCTGCAGGGTACGGAGGATGTCATTATCATAATTGATCAAGGCTAGGATCATGCTCTGGGTTGTGGTCTTGAGATGCCGAGAATCGTTGATCCAGTCGTACAGCTTGGACGCCTTGTCCCTCGAGTCGGTCGCCAGGTCCATCCAGACACCCAACTCGCCTGCGCACGATAACGTGGTCTTGTCGACACTCCACAGTGTGGTGTTCTTCCCCAGCAGCATCTCTTGGTACGTCCAGACGCGTCGAAAGTACACATTGTCGAACACGGCCTTGACTTGGTTGATGCATGTGGAGTAGCAGTTAAGAACGCCCATATCTATAGAAGCCGACTTGACAATGGATTTATCCATGGGAAAGGCCCAGGGCGCAGTATTAGCCCACTCAGACAGGCTGTCGACCATATTTTGCGTCATTTTCGCTTCCGAGGTGATCGCCTCGCCGCTCGTTTGCGACATAATGTGGCCCCACGAATCCGAGATTGGCGACCGTCTTCTGAGGGTCCCATACCTCGTCAATCTCGAGGAGTATATGGCACTTGCGAGCGCTCCTGTAGTACTCGTACATCTTGGGCACCTCGCGAGCCTTCTCAGCATCGTCGCTCTGGTTGATACACACGCAATCCGCCCATATATATTCAATCCCGCCTTGCACCATCAATTTCTTAATATTCCGCAGCTTCTTCTTGGACAAGTACAAGGGCCAGGTCACTCCCTGGATTTTAGTTTTGAACGGGATCTTTCTCTTCAGTCCCCACGTGTACGAAGTGATGTCAAACGACTGCACTCTAGGTGCACCCGGGGCATTGGGCTGCACGACGGCAAAGCTTTGAGTGGCGGCATCGTAGCGGAGTAAGCGGAGGGGCAAGACGGACGCCATCGTGGGAGGAATGAGTGCGAGTACGCAGTGGAAAAAAAATTCGCGAAATTCAAGACGCGGGTAATTGAGACAGGGAATGAGAGACCTACCTATTTGAAAATTTGTAAGCTGGTGGAAAACTGAACAGATGGAAAATAAAGGCTGCCTGCCTTACAGCCACTGAGTTGCAGAAGGAAGCGGCTTAGCAGTGCTATCGTGCCACTGCATGCATGTGCCAGGGCCATTTAACCCTTGCGTGTCGCGTGCATGGGTCGTCTGTCTTGGCATAATTGCTCTCTTCTTCGTCCGCTCCTGATGCGATCTAGATAAGGGTCTGTACGGATATCTCTCCCGTACATAAAGGGACACCCATTTCGTACACACCACCAGGGCCACGACGACGACAATCACCACCACCACCACCACCATCACCCACTATAATCAGCGCGCCTTTCGTCGAACGTTGCATTCGCATCCTGTCGAAGCAGGGACCCTCCTTAAGGGTGGAGTTGGCCAGCCAACTCCTAGGGCGTTGTCCTTGGATATTGACCCCTTTTACCTACCCTTCTCCAGAGCTTTGCATCAAGCTCTCTTTGTATCTAGAATACAGCTTAGAGCCACTTAGCCAGTATTTAGAACAGCCTAATTATATTCAACTACTCGCGAGCTCTAGGTGACCACTTGGCAAAACCAAGGTCCAAGGTTGGGGTTCTTTGTCAGGTGATCAAATCTAGCTATATGTAAGCATCTCAATCGCTCAAGAGCTCCTGAATAAAACAAACAACTATATTCATATACTCTACAGCATGTTGTCAGCTGCTCTTTTTGATACTTATAAGCCCGGGAGGGTTAGTGCTGCTTACCTTCCCTAATCTTCCGCTTACAGAGAGAGTCGTGGGTTCGATTCCCACTGACGTCGGGTTTAACTACGGCTGCAGATAGAGGCACAACCCTTCTCCAGGTAGGCGGAAGATCAACCTGCCTGGCAGACTTGGGGGTGTTGAAACAAATAGATACCCCACTATTACCGAAGGTAAGAGTGGAGCGTCACTTTTGGTCGTTTGGTGTAGTGGTTGTGTGTTTGGACATACTGTAAGCAATACTCGGGATGGCTGAACCAAAAATTAGCCACGGCGGCCATGTGCTCTTGTACACTAAGTGAATTTGCTGGATCACTTTGTTCCCTACCTCCTAGTAGTAGTAATCCTTGTTACCTAGATCACCGGTACGCCAGTGATAAAAACTAGTTTTCCAATAATATAATACCTACGGCGTAGATCTCTACCCTATGTATACAGATAAAGTCGTAAATCTAGAATATTTTAAACTTATCCACAGACATTCCATATTCCCAATTATGCAGGATATAGTGTATTTAAAAATCTCTTATTTGTGTACTGAGGCACACCATGGTAGCAGATACCAGGGGAAGATGGCGATGGCAGCAGATACTAGAGGAAAGCAGCAATAGTTACTGAGAAACCAGGTATATGAAAATTGAAACATCGCTGTATCTCGCTATCACATATATCACTGTGGCTGTTCGGGCGTTGTAGACAAAGTTTGCGAGCTGGCTAGACACTCTCCTAATGTTACTGTTACCTCTTTATGTAGTCTGCCAGATATTTTGAATACACATTTGGCAGATCTAAAGATATTTCATATTTCGGTACGGTTCGTTTATCTTCCGCTGCTGGAGGTAATCGTATTGCAGAGCGAATTTTGGATTTGTAGGATCGTTGCTGGACCACGAAACTGGAGAGACAAGAGTTCAAGTTCTGGACTTTGCTGTCAAATATCGCCCGAAGTTGTTGATAGTAGAATCCTGGAGTGTCAAACACTTCAGCTTCAACTTTTGTGGGAGCTATGAAACGGAATAATCACGCCAGATCGGATTATGCCTTATCGACGACGGGATACTCGCTTCTTGATGATGGCGCAACTCTAGCAGTATCTTGAACGCCGCCGATGATGAAGGTACGACAATCGCTAAATCAACCGGTCAAGCTGGTCTGTTTGTAAATTTCCCGCCGGAATCCCAATTGGGTTCACGCGCACGAGAGAAGCTAGTACACTTGCGCGAAAGACACCACTCTCGGCAAGACAAAATTCAATAGCTTAGCTTATAGTTGGTTGATAAAGCCGTATTGTGTATCAATATCTGAAGAGTCTGGTATCGAGTCAGAGTTATTCGTCGACGCCTAATTCCACTTCATGGTCAGCTCTTTTCACCAGAGAAGTTGCTAGCAGGCTAACGAAGAAATTGCGGAGTATGTAAGAATATTAAAGGCTGAAAGAAGATATGAAGTATCGTTAGATTGATTCTTTGAACGTTATAATTAACCGACGAGATAATTCGCGGGTTAGTCAATCGGATGACATTCTGTCACAAACCTTTCTCGTCCGGAGCTCGGCGAAGACAAATGAAATTCAGGAGATTGGGATCAATTTTGAGCATTTGGCATTCAATAAAAGAATACGGATGGAATTGGGGCGTCGGGATACGATACAGGACATCTGGAAGAAGACATCAGACC|||||2228|WARNING_TRANSCRIPT_NO_START_CODON,CTGGGTACATGTATCTGAGTACATGTATTCTCACGTCACAGCATTAATTCGGCGATGGCGATTTCAGATGAGGAATACCATTGCGTCTACTAAAATTGGGCTGGATTGCCAATTCCAATTGTTGGTAGCCTTGTCGGAATAGATCGGACTTTTTTTTTTTTTTTTTGACTCATCAGTTAAATTGAGCATTTCTCCAGCTGGGCCGCATTGTTCTAATTGTCAGCCCGAATAACCTGGTAGAAAGCCTGAGGAGATTCTTTGCTTATTGTAACACAAGGAATGCCTCTTTTCGTCCTTAAGGGCGAACGCTCTTAAACGATATATATAGTCTATAGTACCATATTATTACAATTTATCCAATATATTAGGGATGCCTTTAGTCCTCAAGCTCTCGCACAGACACAAAATCATACGCCATACCGCAGCAATATATTAAGGTTAGGGGTGCTGTAGTAAGCTTGTATCGGATTATATATATGGGTTGTTATACACACCGACGCCCTACTAGCTGCAATTAGAGCAAAGAGGCAATTGTGCTACATTAACGTAGTATATTGAGGTCATAAAATAAGTCTAGCAACAGATACACAACAGATTCGTGCATATACTCGAATCACGTCACAACGTTCGAATCAAATTCAGCAGCATTACGGCTAGTCTCATCCAACGCTTGGCCTATTGTCTCGTTCGCTGCAATTTTGCTTAAGCCTCCGACGCTGGAAAAAGTACCAGTACCCGGGTTGAAAGCCGAAACAGATCGGTACGTTTCGTCGAGAAGCCCTTGCCGGGGGGGCATATATATAGATCGGATCGGATCGAAGCCCTGGGATACTTAGGTCTCGGTGGATGGCGAGGAGGCGGAAATGAGAGACATCTCGTATCTTTCTTTCGGTTTGATGGAGTTGTTCAATGGTCTATGCGTTCGGTGAAAGACTGATGCACAACATCCATAGTGCTGTGCATATGTTACGGCTCTAAAAGCCCATGTGCCCAAATCTCCCACGCCCCCTAAAACGTTAGTCTACGTCCGGCGAGACAATCTCTATACTAATAGCAAAGTTGCTAGTAGTGGAAAGGGTTGATAAGTAGGTAGCTTCGCCGTTCAACACGACGGCTGCCCTGCTGCGCCCCGGCAACTGGCAAGACAACTCTAGTACCTCAGTTGATCAACCTTTTCTTCTCCATTAACGAATCGTAACAACATCCTGCCCTTTCTTGCTCGCAATCTCGCCGTCCACGCAGACTCCGATGACCCTGTACGGACTCATCGGATTATTCCGACAAATAAGCAGGTTGCCGCAGCTCTTCCTCGCCATCTTCTCCTCCTCCGACAGATCGTCCTGGTACTTGTTGTCGTCGCCGCCGCGCTGCGTCTGCCTCGCATCCGGCCCAGTCTCGGCGTACCCGTAATCTCTCAACATACCGTCAGTGGCAGAATGGCTGAACCCGTCCCTGACGAGCGCTCTGCCCGTGGGCCACGGCTTCTCGGGTCTCGGCAGGGGCTTGCTTTCCTTCTGGCTGCGGCACTGCGAGGCATGCCACTTGTGAGCGTCGATATTGCCGCCAAAGGCCACGAGACGAAGGACGTTGTTGTGGTCCGAGTTCTCGAGCCACTTCTTCCCTACCCCCCCGGGGTTGACCAGACCGAGGCCGTCGCGGATGATGATGCGCTTGGCGCCGTCCTGCGTAGCCGATATCGTCCCCAACGGGCTGCCGTACACAGCGGTGAGGCCCTCGAAGACGAAGGAGAAGGGCGCCTCGATGACGCAGCCGCAGTTCACCTCGACCGCGGCAGGAGATGTTCCGCGTGGAAGGGTTCTCGAGGCGAGAGCGGTAGCGCGTGATGTGGCGCAGGCGGTAGTGCATCGACAAGTTGTGGTGGCGTAGGTACTCGTACGTTGGGTCCTCCCACTCGGTCCCGCTCACGCACCGGTCGATCCAGTTGCGTGGCCGAGCGCTGGGGTCGGTGAAGTCCCAGTAGGGCTGCAGCTTCTCGAGGAGGGTCTTGCGGAAGATTCGGAGGTCGTTGCCCGGGTCAAAGACACTCCTAGCATGGTGGCGCACTGGACTAGATACCCGCCGGTCTCGTCGCCAGATACTTCCACCACCTGCTCGGAGTGATCAAGTATCGGTTCGGTCTTAAAGCTTCCTGTTTTGATCTTCTTGCCGCAGTTGCAGCCCCGGAAGTAAAAGTTGAAATCTGGCCAGCCATGCCCGGTTGATGGAACCTGATTTAGACTTATTTTCATGTACCCACGTGGGCTGCCAATGAGGCCAGTCGTGGCATACACCTTGGCTAGACTTGTGTTTTGCTTTAGAACGCCGAGATTAATTACTCCAGAGAAGCAATCGGTGGTCGTGAACTGGTCGTCGCTCTTGTTGTCGTCGTCGGTTCCATCTCTTTCCTCCCGTTCAAGTTTCTCCTCCTCCTCATCGCTCTTAAAGTCCTCCTCGTCCCCCATCCCGATGAGCCCGTGGTCTGTACATTCTTTCTTTTCAGGAATTGCATCTTCATACTTTGTGCCAACTGGAATCCAGCCCCACTCACGATCCTCCCCACTGCCGATGGCGAGCTTGGTCCATGCTTGGCCCGTTTTGATGGACAGCTGCTTGAAGAAGGCAAACGAGAGGGCGTTCAGGTCGGTGGTGGCCATATCTCGCTCAAACTCTGCCGGTGTAAACAAACCGCTAAATACACCCAAAAGCCCCGTGAAGGTGTCTGGCTTCCATGTCGCCTTTCGGGGGATGATGGAGATGGACGAGAACACGTTGCCGACGCCCTTGTGGTTTCTTTTCCACCACAAAGGGCCGCCGTTGATGATGTCGCCTCTTGCAGCGTTGATACCTTCCACTACCACCTGCAGGGTACGGAGGATGTCATTATCATAATTGATCAAGGCTAGGATCATGCTCTGGGTTGTGGTCTTGAGATGCCGAGAATCGTTGATCCAGTCGTACAGCTTGGACGCCTTGTCCCTCGAGTCGGTCGCCAGGTCCATCCAGACACCCAACTCGCCTGCGCACGATAACGTGGTCTTGTCGACACTCCACAGTGTGGTGTTCTTCCCCAGCAGCATCTCTTGGTACGTCCAGACGCGTCGAAAGTACACATTGTCGAACACGGCCTTGACTTGGTTGATGCATGTGGAGTAGCAGTTAAGAACGCCCATATCTATAGAAGCCGACTTGACAATGGATTTATCCATGGGAAAGGCCCAGGGCGCAGTATTAGCCCACTCAGACAGGCTGTCGACCATATTTTGCGTCATTTTCGCTTCCGAGGTGATCGCCTCGCCGCTCGTTTGCGACATAATGTGGCCCCACGAATCCGAGATTGGCGACCGTCTTCTGAGGGTCCCATACCTCGTCAATCTCGAGGAGTATATGGCACTTGCGAGCGCTCCTGTAGTACTCGTACATCTTGGGCACCTCGCGAGCCTTCTCAGCATCGTCGCTCTGGTTGATACACACGCAATCCGCCCATATATATTCAATCCCGCCTTGCACCATCAATTTCTTAATATTCCGCAGCTTCTTCTTGGACAAGTACAAGGGCCAGGTCACTCCCTGGATTTTAGTTTTGAACGGGATCTTTCTCTTCAGTCCCCACGTGTACGAAGTGATGTCAAACGACTGCACTCTAGGTGCACCCGGGGCATTGGGCTGCACGACGGCAAAGCTTTGAGTGGCGGCATCGTAGCGGAGTAAGCGGAGGGGCAAGACGGACGCCATCGTGGGAGGAATGAGTGCGAGTACGCAGTGGAAAAAAAATTCGCGAAATTCAAGACGCGGGTAATTGAGACAGGGAATGAGAGACCTACCTATTTGAAAATTTGTAAGCTGGTGGAAAACTGAACAGATGGAAAATAAAGGCTGCCTGCCTTACAGCCACTGAGTTGCAGAAGGAAGCGGCTTAGCAGTGCTATCGTGCCACTGCATGCATGTGCCAGGGCCATTTAACCCTTGCGTGTCGCGTGCATGGGTCGTCTGTCTTGGCATAATTGCTCTCTTCTTCGTCCGCTCCTGATGCGATCTAGATAAGGGTCTGTACGGATATCTCTCCCGTACATAAAGGGACACCCATTTCGTACACACCACCAGGGCCACGACGACGACAATCACCACCACCACCACCACCATCACCCACTATAATCAGCGCGCCTTTCGTCGAACGTTGCATTCGCATCCTGTCGAAGCAGGGACCCTCCTTAAGGGTGGAGTTGGCCAGCCAACTCCTAGGGCGTTGTCCTTGGATATTGACCCCTTTTACCTACCCTTCTCCAGAGCTTTGCATCAAGCTCTCTTTGTATCTAGAATACAGCTTAGAGCCACTTAGCCAGTATTTAGAACAGCCTAATTATATTCAACTACTCGCGAGCTCTAGGTGACCACTTGGCAAAACCAAGGTCCAAGGTTGGGGTTCTTTGTCAGGTGATCAAATCTAGCTATATGTAAGCATCTCAATCGCTCAAGAGCTCCTGAATAAAACAAACAACTATATTCATATACTCTACAGCATGTTGTCAGCTGCTCTTTTTGATACTTATAAGCCCGGGAGGGTTAGTGCTGCTTACCTTCCCTAATCTTCCGCTTACAGAGAGAGTCGTGGGTTCGATTCCCACTGACGTCGGGTTTAACTACGGCTGCAGATAGAGGCACAACCCTTCTCCAGGTAGGCGGAAGATCAACCTGCCTGGCAGACTTGGGGGTGTTGAAACAAATAGATACCCCACTATTACCGAAGGTAAGAGTGGAGCGTCACTTTTGGTCGTTTGGTGTAGTGGTTGTGTGTTTGGACATACTGTAAGCAATACTCGGGATGGCTGAACCAAAAATTAGCCACGGCGGCCATGTGCTCTTGTACACTAAGTGAATTTGCTGGATCACTTTGTTCCCTACCTCCTAGTAGTAGTAATCCTTGTTACCTAGATCACCGGTACGCCAGTGATAAAAACTAGTTTTCCAATAATATAATACCTACGGCGTAGATCTCTACCCTATGTATACAGATAAAGTCGTAAATCTAGAATATTTTAAACTTATCCACAGACATTCCATATTCCCAATTATGCAGGATATAGTGTATTTAAAAATCTCTTATTTGTGTACTGAGGCACACCATGGTAGCAGATACCAGGGGAAGATGGCGATGGCAGCAGATACTAGAGGAAAGCAGCAATAGTTACTGAGAAACCAGGTATATGAAAATTGAAACATCGCTGTATCTCGCTATCACATATATCACTGTGGCTGTTCGGGCGTTGTAGACAAAGTTTGCGAGCTGGCTAGACACTCTCCTAATGTTACTGTTACCTCTTTATGTAGTCTGCCAGATATTTTGAATACACATTTGGCAGATCTAAAGATATTTCATATTTCGGTACGGTTCGTTTATCTTCCGCTGCTGGAGGTAATCGTATTGCAGAGCGAATTTTGGATTTGTAGGATCGTTGCTGGACCACGAAACTGGAGAGACAAGAGTTCAAGTTCTGGACTTTGCTGTCAAATATCGCCCGAAGTTGTTGATAGTAGAATCCTGGAGTGTCAAACACTTCAGCTTCAACTTTTGTGGGAGCTATGAAACGGAATAATCACGCCAGATCGGATTATGCCTTATCGACGACGGGATACTCGCTTCTTGATGATGGCGCAACTCTAGCAGTATCTTGAACGCCGCCGATGATGAAGGTACGACAATCGCTAAATCAACCGGTCAAGCTGGTCTGTTTGTAAATTTCCCGCCGGAATCCCAATTGGGTTCACGCGCACGAGAGAAGCTAGTACACTTGCGCGAAAGACACCACTCTCGGCAAGACAAAATTCAATAGCTTAGCTTATAGTTGGTTGATAAAGCCGTATTGTGTATCAATATCTGAAGAGTCTGGTATCGAGTCAGAGTTATTCGTCGACGCCTAATTCCACTTCATGGTCAGCTCTTTTCACCAGAGAAGTTGCTAGCAGGCTAACGAAGAAATTGCGGAGTATGTAAGAATATTAAAGGCTGAAAGAAGATATGAAGTATCGTTAGATTGATTCTTTGAACGTTATAATTAACCGACGAGATAATTCGCGGGTTAGTCAATCGGATGACATTCTGTCACAAACCTTTCTCGTCCGGAGCTCGGCGAAGACAAATGAAATTCAGGAGATTGGGATCAATTTTGAGCATTTGGCATTCAATAAAAGAATACGGATGGAATTGGGGCGTCGGGATACGATACAGGACATCTGGAAGAAGACATCAGACC|downstream_gene_variant|MODIFIER|TRIREDRAFT_63102|gene-TRIREDRAFT_63102|transcript|XM_006965986.1|protein_coding||c.*2899delGinsCTGGGTACATGTATCTGAGTACATGTATTCTCACGTCACAGCATTAATTCGGCGATGGCGATTTCAGATGAGGAATACCATTGCGTCTACTAAAATTGGGCTGGATTGCCAATTCCAATTGTTGGTAGCCTTGTCGGAATAGATCGGACTTTTTTTTTTTTTTTTTGACTCATCAGTTAAATTGAGCATTTCTCCAGCTGGGCCGCATTGTTCTAATTGTCAGCCCGAATAACCTGGTAGAAAGCCTGAGGAGATTCTTTGCTTATTGTAACACAAGGAATGCCTCTTTTCGTCCTTAAGGGCGAACGCTCTTAAACGATATATATAGTCTATAGTACCATATTATTACAATTTATCCAATATATTAGGGATGCCTTTAGTCCTCAAGCTCTCGCACAGACACAAAATCATACGCCATACCGCAGCAATATATTAAGGTTAGGGGTGCTGTAGTAAGCTTGTATCGGATTATATATATGGGTTGTTATACACACCGACGCCCTACTAGCTGCAATTAGAGCAAAGAGGCAATTGTGCTACATTAACGTAGTATATTGAGGTCATAAAATAAGTCTAGCAACAGATACACAACAGATTCGTGCATATACTCGAATCACGTCACAACGTTCGAATCAAATTCAGCAGCATTACGGCTAGTCTCATCCAACGCTTGGCCTATTGTCTCGTTCGCTGCAATTTTGCTTAAGCCTCCGACGCTGGAAAAAGTACCAGTACCCGGGTTGAAAGCCGAAACAGATCGGTACGTTTCGTCGAGAAGCCCTTGCCGGGGGGGCATATATATAGATCGGATCGGATCGAAGCCCTGGGATACTTAGGTCTCGGTGGATGGCGAGGAGGCGGAAATGAGAGACATCTCGTATCTTTCTTTCGGTTTGATGGAGTTGTTCAATGGTCTATGCGTTCGGTGAAAGACTGATGCACAACATCCATAGTGCTGTGCATATGTTACGGCTCTAAAAGCCCATGTGCCCAAATCTCCCACGCCCCCTAAAACGTTAGTCTACGTCCGGCGAGACAATCTCTATACTAATAGCAAAGTTGCTAGTAGTGGAAAGGGTTGATAAGTAGGTAGCTTCGCCGTTCAACACGACGGCTGCCCTGCTGCGCCCCGGCAACTGGCAAGACAACTCTAGTACCTCAGTTGATCAACCTTTTCTTCTCCATTAACGAATCGTAACAACATCCTGCCCTTTCTTGCTCGCAATCTCGCCGTCCACGCAGACTCCGATGACCCTGTACGGACTCATCGGATTATTCCGACAAATAAGCAGGTTGCCGCAGCTCTTCCTCGCCATCTTCTCCTCCTCCGACAGATCGTCCTGGTACTTGTTGTCGTCGCCGCCGCGCTGCGTCTGCCTCGCATCCGGCCCAGTCTCGGCGTACCCGTAATCTCTCAACATACCGTCAGTGGCAGAATGGCTGAACCCGTCCCTGACGAGCGCTCTGCCCGTGGGCCACGGCTTCTCGGGTCTCGGCAGGGGCTTGCTTTCCTTCTGGCTGCGGCACTGCGAGGCATGCCACTTGTGAGCGTCGATATTGCCGCCAAAGGCCACGAGACGAAGGACGTTGTTGTGGTCCGAGTTCTCGAGCCACTTCTTCCCTACCCCCCCGGGGTTGACCAGACCGAGGCCGTCGCGGATGATGATGCGCTTGGCGCCGTCCTGCGTAGCCGATATCGTCCCCAACGGGCTGCCGTACACAGCGGTGAGGCCCTCGAAGACGAAGGAGAAGGGCGCCTCGATGACGCAGCCGCAGTTCACCTCGACCGCGGCAGGAGATGTTCCGCGTGGAAGGGTTCTCGAGGCGAGAGCGGTAGCGCGTGATGTGGCGCAGGCGGTAGTGCATCGACAAGTTGTGGTGGCGTAGGTACTCGTACGTTGGGTCCTCCCACTCGGTCCCGCTCACGCACCGGTCGATCCAGTTGCGTGGCCGAGCGCTGGGGTCGGTGAAGTCCCAGTAGGGCTGCAGCTTCTCGAGGAGGGTCTTGCGGAAGATTCGGAGGTCGTTGCCCGGGTCAAAGACACTCCTAGCATGGTGGCGCACTGGACTAGATACCCGCCGGTCTCGTCGCCAGATACTTCCACCACCTGCTCGGAGTGATCAAGTATCGGTTCGGTCTTAAAGCTTCCTGTTTTGATCTTCTTGCCGCAGTTGCAGCCCCGGAAGTAAAAGTTGAAATCTGGCCAGCCATGCCCGGTTGATGGAACCTGATTTAGACTTATTTTCATGTACCCACGTGGGCTGCCAATGAGGCCAGTCGTGGCATACACCTTGGCTAGACTTGTGTTTTGCTTTAGAACGCCGAGATTAATTACTCCAGAGAAGCAATCGGTGGTCGTGAACTGGTCGTCGCTCTTGTTGTCGTCGTCGGTTCCATCTCTTTCCTCCCGTTCAAGTTTCTCCTCCTCCTCATCGCTCTTAAAGTCCTCCTCGTCCCCCATCCCGATGAGCCCGTGGTCTGTACATTCTTTCTTTTCAGGAATTGCATCTTCATACTTTGTGCCAACTGGAATCCAGCCCCACTCACGATCCTCCCCACTGCCGATGGCGAGCTTGGTCCATGCTTGGCCCGTTTTGATGGACAGCTGCTTGAAGAAGGCAAACGAGAGGGCGTTCAGGTCGGTGGTGGCCATATCTCGCTCAAACTCTGCCGGTGTAAACAAACCGCTAAATACACCCAAAAGCCCCGTGAAGGTGTCTGGCTTCCATGTCGCCTTTCGGGGGATGATGGAGATGGACGAGAACACGTTGCCGACGCCCTTGTGGTTTCTTTTCCACCACAAAGGGCCGCCGTTGATGATGTCGCCTCTTGCAGCGTTGATACCTTCCACTACCACCTGCAGGGTACGGAGGATGTCATTATCATAATTGATCAAGGCTAGGATCATGCTCTGGGTTGTGGTCTTGAGATGCCGAGAATCGTTGATCCAGTCGTACAGCTTGGACGCCTTGTCCCTCGAGTCGGTCGCCAGGTCCATCCAGACACCCAACTCGCCTGCGCACGATAACGTGGTCTTGTCGACACTCCACAGTGTGGTGTTCTTCCCCAGCAGCATCTCTTGGTACGTCCAGACGCGTCGAAAGTACACATTGTCGAACACGGCCTTGACTTGGTTGATGCATGTGGAGTAGCAGTTAAGAACGCCCATATCTATAGAAGCCGACTTGACAATGGATTTATCCATGGGAAAGGCCCAGGGCGCAGTATTAGCCCACTCAGACAGGCTGTCGACCATATTTTGCGTCATTTTCGCTTCCGAGGTGATCGCCTCGCCGCTCGTTTGCGACATAATGTGGCCCCACGAATCCGAGATTGGCGACCGTCTTCTGAGGGTCCCATACCTCGTCAATCTCGAGGAGTATATGGCACTTGCGAGCGCTCCTGTAGTACTCGTACATCTTGGGCACCTCGCGAGCCTTCTCAGCATCGTCGCTCTGGTTGATACACACGCAATCCGCCCATATATATTCAATCCCGCCTTGCACCATCAATTTCTTAATATTCCGCAGCTTCTTCTTGGACAAGTACAAGGGCCAGGTCACTCCCTGGATTTTAGTTTTGAACGGGATCTTTCTCTTCAGTCCCCACGTGTACGAAGTGATGTCAAACGACTGCACTCTAGGTGCACCCGGGGCATTGGGCTGCACGACGGCAAAGCTTTGAGTGGCGGCATCGTAGCGGAGTAAGCGGAGGGGCAAGACGGACGCCATCGTGGGAGGAATGAGTGCGAGTACGCAGTGGAAAAAAAATTCGCGAAATTCAAGACGCGGGTAATTGAGACAGGGAATGAGAGACCTACCTATTTGAAAATTTGTAAGCTGGTGGAAAACTGAACAGATGGAAAATAAAGGCTGCCTGCCTTACAGCCACTGAGTTGCAGAAGGAAGCGGCTTAGCAGTGCTATCGTGCCACTGCATGCATGTGCCAGGGCCATTTAACCCTTGCGTGTCGCGTGCATGGGTCGTCTGTCTTGGCATAATTGCTCTCTTCTTCGTCCGCTCCTGATGCGATCTAGATAAGGGTCTGTACGGATATCTCTCCCGTACATAAAGGGACACCCATTTCGTACACACCACCAGGGCCACGACGACGACAATCACCACCACCACCACCACCATCACCCACTATAATCAGCGCGCCTTTCGTCGAACGTTGCATTCGCATCCTGTCGAAGCAGGGACCCTCCTTAAGGGTGGAGTTGGCCAGCCAACTCCTAGGGCGTTGTCCTTGGATATTGACCCCTTTTACCTACCCTTCTCCAGAGCTTTGCATCAAGCTCTCTTTGTATCTAGAATACAGCTTAGAGCCACTTAGCCAGTATTTAGAACAGCCTAATTATATTCAACTACTCGCGAGCTCTAGGTGACCACTTGGCAAAACCAAGGTCCAAGGTTGGGGTTCTTTGTCAGGTGATCAAATCTAGCTATATGTAAGCATCTCAATCGCTCAAGAGCTCCTGAATAAAACAAACAACTATATTCATATACTCTACAGCATGTTGTCAGCTGCTCTTTTTGATACTTATAAGCCCGGGAGGGTTAGTGCTGCTTACCTTCCCTAATCTTCCGCTTACAGAGAGAGTCGTGGGTTCGATTCCCACTGACGTCGGGTTTAACTACGGCTGCAGATAGAGGCACAACCCTTCTCCAGGTAGGCGGAAGATCAACCTGCCTGGCAGACTTGGGGGTGTTGAAACAAATAGATACCCCACTATTACCGAAGGTAAGAGTGGAGCGTCACTTTTGGTCGTTTGGTGTAGTGGTTGTGTGTTTGGACATACTGTAAGCAATACTCGGGATGGCTGAACCAAAAATTAGCCACGGCGGCCATGTGCTCTTGTACACTAAGTGAATTTGCTGGATCACTTTGTTCCCTACCTCCTAGTAGTAGTAATCCTTGTTACCTAGATCACCGGTACGCCAGTGATAAAAACTAGTTTTCCAATAATATAATACCTACGGCGTAGATCTCTACCCTATGTATACAGATAAAGTCGTAAATCTAGAATATTTTAAACTTATCCACAGACATTCCATATTCCCAATTATGCAGGATATAGTGTATTTAAAAATCTCTTATTTGTGTACTGAGGCACACCATGGTAGCAGATACCAGGGGAAGATGGCGATGGCAGCAGATACTAGAGGAAAGCAGCAATAGTTACTGAGAAACCAGGTATATGAAAATTGAAACATCGCTGTATCTCGCTATCACATATATCACTGTGGCTGTTCGGGCGTTGTAGACAAAGTTTGCGAGCTGGCTAGACACTCTCCTAATGTTACTGTTACCTCTTTATGTAGTCTGCCAGATATTTTGAATACACATTTGGCAGATCTAAAGATATTTCATATTTCGGTACGGTTCGTTTATCTTCCGCTGCTGGAGGTAATCGTATTGCAGAGCGAATTTTGGATTTGTAGGATCGTTGCTGGACCACGAAACTGGAGAGACAAGAGTTCAAGTTCTGGACTTTGCTGTCAAATATCGCCCGAAGTTGTTGATAGTAGAATCCTGGAGTGTCAAACACTTCAGCTTCAACTTTTGTGGGAGCTATGAAACGGAATAATCACGCCAGATCGGATTATGCCTTATCGACGACGGGATACTCGCTTCTTGATGATGGCGCAACTCTAGCAGTATCTTGAACGCCGCCGATGATGAAGGTACGACAATCGCTAAATCAACCGGTCAAGCTGGTCTGTTTGTAAATTTCCCGCCGGAATCCCAATTGGGTTCACGCGCACGAGAGAAGCTAGTACACTTGCGCGAAAGACACCACTCTCGGCAAGACAAAATTCAATAGCTTAGCTTATAGTTGGTTGATAAAGCCGTATTGTGTATCAATATCTGAAGAGTCTGGTATCGAGTCAGAGTTATTCGTCGACGCCTAATTCCACTTCATGGTCAGCTCTTTTCACCAGAGAAGTTGCTAGCAGGCTAACGAAGAAATTGCGGAGTATGTAAGAATATTAAAGGCTGAAAGAAGATATGAAGTATCGTTAGATTGATTCTTTGAACGTTATAATTAACCGACGAGATAATTCGCGGGTTAGTCAATCGGATGACATTCTGTCACAAACCTTTCTCGTCCGGAGCTCGGCGAAGACAAATGAAATTCAGGAGATTGGGATCAATTTTGAGCATTTGGCATTCAATAAAAGAATACGGATGGAATTGGGGCGTCGGGATACGATACAGGACATCTGGAAGAAGACATCAGACC|||||2228|WARNING_TRANSCRIPT_NO_START_CODON,CTGGGTACATGTATCTGAGTACATGTATTCTCACGTCACAGCATTAATTCGGCGATGGCGATTTCAGATGAGGAATACCATTGCGTCTACTAAAATTGGGCTGGATTGCCAATTCCAATTGTTGGTAGCCTTGTCGGAATAGATCGGACTTTTTTTTTTTTTTTTTGACTCATCAGTTAAATTGAGCATTTCTCCAGCTGGGCCGCATTGTTCTAATTGTCAGCCCGAATAACCTGGTAGAAAGCCTGAGGAGATTCTTTGCTTATTGTAACACAAGGAATGCCTCTTTTCGTCCTTAAGGGCGAACGCTCTTAAACGATATATATAGTCTATAGTACCATATTATTACAATTTATCCAATATATTAGGGATGCCTTTAGTCCTCAAGCTCTCGCACAGACACAAAATCATACGCCATACCGCAGCAATATATTAAGGTTAGGGGTGCTGTAGTAAGCTTGTATCGGATTATATATATGGGTTGTTATACACACCGACGCCCTACTAGCTGCAATTAGAGCAAAGAGGCAATTGTGCTACATTAACGTAGTATATTGAGGTCATAAAATAAGTCTAGCAACAGATACACAACAGATTCGTGCATATACTCGAATCACGTCACAACGTTCGAATCAAATTCAGCAGCATTACGGCTAGTCTCATCCAACGCTTGGCCTATTGTCTCGTTCGCTGCAATTTTGCTTAAGCCTCCGACGCTGGAAAAAGTACCAGTACCCGGGTTGAAAGCCGAAACAGATCGGTACGTTTCGTCGAGAAGCCCTTGCCGGGGGGGCATATATATAGATCGGATCGGATCGAAGCCCTGGGATACTTAGGTCTCGGTGGATGGCGAGGAGGCGGAAATGAGAGACATCTCGTATCTTTCTTTCGGTTTGATGGAGTTGTTCAATGGTCTATGCGTTCGGTGAAAGACTGATGCACAACATCCATAGTGCTGTGCATATGTTACGGCTCTAAAAGCCCATGTGCCCAAATCTCCCACGCCCCCTAAAACGTTAGTCTACGTCCGGCGAGACAATCTCTATACTAATAGCAAAGTTGCTAGTAGTGGAAAGGGTTGATAAGTAGGTAGCTTCGCCGTTCAACACGACGGCTGCCCTGCTGCGCCCCGGCAACTGGCAAGACAACTCTAGTACCTCAGTTGATCAACCTTTTCTTCTCCATTAACGAATCGTAACAACATCCTGCCCTTTCTTGCTCGCAATCTCGCCGTCCACGCAGACTCCGATGACCCTGTACGGACTCATCGGATTATTCCGACAAATAAGCAGGTTGCCGCAGCTCTTCCTCGCCATCTTCTCCTCCTCCGACAGATCGTCCTGGTACTTGTTGTCGTCGCCGCCGCGCTGCGTCTGCCTCGCATCCGGCCCAGTCTCGGCGTACCCGTAATCTCTCAACATACCGTCAGTGGCAGAATGGCTGAACCCGTCCCTGACGAGCGCTCTGCCCGTGGGCCACGGCTTCTCGGGTCTCGGCAGGGGCTTGCTTTCCTTCTGGCTGCGGCACTGCGAGGCATGCCACTTGTGAGCGTCGATATTGCCGCCAAAGGCCACGAGACGAAGGACGTTGTTGTGGTCCGAGTTCTCGAGCCACTTCTTCCCTACCCCCCCGGGGTTGACCAGACCGAGGCCGTCGCGGATGATGATGCGCTTGGCGCCGTCCTGCGTAGCCGATATCGTCCCCAACGGGCTGCCGTACACAGCGGTGAGGCCCTCGAAGACGAAGGAGAAGGGCGCCTCGATGACGCAGCCGCAGTTCACCTCGACCGCGGCAGGAGATGTTCCGCGTGGAAGGGTTCTCGAGGCGAGAGCGGTAGCGCGTGATGTGGCGCAGGCGGTAGTGCATCGACAAGTTGTGGTGGCGTAGGTACTCGTACGTTGGGTCCTCCCACTCGGTCCCGCTCACGCACCGGTCGATCCAGTTGCGTGGCCGAGCGCTGGGGTCGGTGAAGTCCCAGTAGGGCTGCAGCTTCTCGAGGAGGGTCTTGCGGAAGATTCGGAGGTCGTTGCCCGGGTCAAAGACACTCCTAGCATGGTGGCGCACTGGACTAGATACCCGCCGGTCTCGTCGCCAGATACTTCCACCACCTGCTCGGAGTGATCAAGTATCGGTTCGGTCTTAAAGCTTCCTGTTTTGATCTTCTTGCCGCAGTTGCAGCCCCGGAAGTAAAAGTTGAAATCTGGCCAGCCATGCCCGGTTGATGGAACCTGATTTAGACTTATTTTCATGTACCCACGTGGGCTGCCAATGAGGCCAGTCGTGGCATACACCTTGGCTAGACTTGTGTTTTGCTTTAGAACGCCGAGATTAATTACTCCAGAGAAGCAATCGGTGGTCGTGAACTGGTCGTCGCTCTTGTTGTCGTCGTCGGTTCCATCTCTTTCCTCCCGTTCAAGTTTCTCCTCCTCCTCATCGCTCTTAAAGTCCTCCTCGTCCCCCATCCCGATGAGCCCGTGGTCTGTACATTCTTTCTTTTCAGGAATTGCATCTTCATACTTTGTGCCAACTGGAATCCAGCCCCACTCACGATCCTCCCCACTGCCGATGGCGAGCTTGGTCCATGCTTGGCCCGTTTTGATGGACAGCTGCTTGAAGAAGGCAAACGAGAGGGCGTTCAGGTCGGTGGTGGCCATATCTCGCTCAAACTCTGCCGGTGTAAACAAACCGCTAAATACACCCAAAAGCCCCGTGAAGGTGTCTGGCTTCCATGTCGCCTTTCGGGGGATGATGGAGATGGACGAGAACACGTTGCCGACGCCCTTGTGGTTTCTTTTCCACCACAAAGGGCCGCCGTTGATGATGTCGCCTCTTGCAGCGTTGATACCTTCCACTACCACCTGCAGGGTACGGAGGATGTCATTATCATAATTGATCAAGGCTAGGATCATGCTCTGGGTTGTGGTCTTGAGATGCCGAGAATCGTTGATCCAGTCGTACAGCTTGGACGCCTTGTCCCTCGAGTCGGTCGCCAGGTCCATCCAGACACCCAACTCGCCTGCGCACGATAACGTGGTCTTGTCGACACTCCACAGTGTGGTGTTCTTCCCCAGCAGCATCTCTTGGTACGTCCAGACGCGTCGAAAGTACACATTGTCGAACACGGCCTTGACTTGGTTGATGCATGTGGAGTAGCAGTTAAGAACGCCCATATCTATAGAAGCCGACTTGACAATGGATTTATCCATGGGAAAGGCCCAGGGCGCAGTATTAGCCCACTCAGACAGGCTGTCGACCATATTTTGCGTCATTTTCGCTTCCGAG
TGATCGCCTCGCCGCTCGTTTGCGACATAATGTGGCCCCACGAATCCGAGATTGGCGACCGTCTTCTGAGGGTCCCATACCTCGTCAATCTCGAGGAGTATATGGCACTTGCGAGCGCTCCTGTAGTACTCGTACATCTTGGGCACCTCGCGAGCCTTCTCAGCATCGTCGCTCTGGTTGATACACACGCAATCCGCCCATATATATTCAATCCCGCCTTGCACCATCAATTTCTTAATATTCCGCAGCTTCTTCTTGGACAAGTACAAGGGCCAGGTCACTCCCTGGATTTTAGTTTTGAACGGGATCTTTCTCTTCAGTCCCCACGTGTACGAAGTGATGTCAAACGACTGCACTCTAGGTGCACCCGGGGCATTGGGCTGCACGACGGCAAAGCTTTGAGTGGCGGCATCGTAGCGGAGTAAGCGGAGGGGCAAGACGGACGCCATCGTGGGAGGAATGAGTGCGAGTACGCAGTGGAAAAAAAATTCGCGAAATTCAAGACGCGGGTAATTGAGACAGGGAATGAGAGACCTACCTATTTGAAAATTTGTAAGCTGGTGGAAAACTGAACAGATGGAAAATAAAGGCTGCCTGCCTTACAGCCACTGAGTTGCAGAAGGAAGCGGCTTAGCAGTGCTATCGTGCCACTGCATGCATGTGCCAGGGCCATTTAACCCTTGCGTGTCGCGTGCATGGGTCGTCTGTCTTGGCATAATTGCTCTCTTCTTCGTCCGCTCCTGATGCGATCTAGATAAGGGTCTGTACGGATATCTCTCCCGTACATAAAGGGACACCCATTTCGTACACACCACCAGGGCCACGACGACGACAATCACCACCACCACCACCACCATCACCCACTATAATCAGCGCGCCTTTCGTCGAACGTTGCATTCGCATCCTGTCGAAGCAGGGACCCTCCTTAAGGGTGGAGTTGGCCAGCCAACTCCTAGGGCGTTGTCCTTGGATATTGACCCCTTTTACCTACCCTTCTCCAGAGCTTTGCATCAAGCTCTCTTTGTATCTAGAATACAGCTTAGAGCCACTTAGCCAGTATTTAGAACAGCCTAATTATATTCAACTACTCGCGAGCTCTAGGTGACCACTTGGCAAAACCAAGGTCCAAGGTTGGGGTTCTTTGTCAGGTGATCAAATCTAGCTATATGTAAGCATCTCAATCGCTCAAGAGCTCCTGAATAAAACAAACAACTATATTCATATACTCTACAGCATGTTGTCAGCTGCTCTTTTTGATACTTATAAGCCCGGGAGGGTTAGTGCTGCTTACCTTCCCTAATCTTCCGCTTACAGAGAGAGTCGTGGGTTCGATTCCCACTGACGTCGGGTTTAACTACGGCTGCAGATAGAGGCACAACCCTTCTCCAGGTAGGCGGAAGATCAACCTGCCTGGCAGACTTGGGGGTGTTGAAACAAATAGATACCCCACTATTACCGAAGGTAAGAGTGGAGCGTCACTTTTGGTCGTTTGGTGTAGTGGTTGTGTGTTTGGACATACTGTAAGCAATACTCGGGATGGCTGAACCAAAAATTAGCCACGGCGGCCATGTGCTCTTGTACACTAAGTGAATTTGCTGGATCACTTTGTTCCCTACCTCCTAGTAGTAGTAATCCTTGTTACCTAGATCACCGGTACGCCAGTGATAAAAACTAGTTTTCCAATAATATAATACCTACGGCGTAGATCTCTACCCTATGTATACAGATAAAGTCGTAAATCTAGAATATTTTAAACTTATCCACAGACATTCCATATTCCCAATTATGCAGGATATAGTGTATTTAAAAATCTCTTATTTGTGTACTGAGGCACACCATGGTAGCAGATACCAGGGGAAGATGGCGATGGCAGCAGATACTAGAGGAAAGCAGCAATAGTTACTGAGAAACCAGGTATATGAAAATTGAAACATCGCTGTATCTCGCTATCACATATATCACTGTGGCTGTTCGGGCGTTGTAGACAAAGTTTGCGAGCTGGCTAGACACTCTCCTAATGTTACTGTTACCTCTTTATGTAGTCTGCCAGATATTTTGAATACACATTTGGCAGATCTAAAGATATTTCATATTTCGGTACGGTTCGTTTATCTTCCGCTGCTGGAGGTAATCGTATTGCAGAGCGAATTTTGGATTTGTAGGATCGTTGCTGGACCACGAAACTGGAGAGACAAGAGTTCAAGTTCTGGACTTTGCTGTCAAATATCGCCCGAAGTTGTTGATAGTAGAATCCTGGAGTGTCAAACACTTCAGCTTCAACTTTTGTGGGAGCTATGAAACGGAATAATCACGCCAGATCGGATTATGCCTTATCGACGACGGGATACTCGCTTCTTGATGATGGCGCAACTCTAGCAGTATCTTGAACGCCGCCGATGATGAAGGTACGACAATCGCTAAATCAACCGGTCAAGCTGGTCTGTTTGTAAATTTCCCGCCGGAATCCCAATTGGGTTCACGCGCACGAGAGAAGCTAGTACACTTGCGCGAAAGACACCACTCTCGGCAAGACAAAATTCAATAGCTTAGCTTATAGTTGGTTGATAAAGCCGTATTGTGTATCAATATCTGAAGAGTCTGGTATCGAGTCAGAGTTATTCGTCGACGCCTAATTCCACTTCATGGTCAGCTCTTTTCACCAGAGAAGTTGCTAGCAGGCTAACGAAGAAATTGCGGAGTATGTAAGAATATTAAAGGCTGAAAGAAGATATGAAGTATCGTTAGATTGATTCTTTGAACGTTATAATTAACCGACGAGATAATTCGCGGGTTAGTCAATCGGATGACATTCTGTCACAAACCTTTCTCGTCCGGAGCTCGGCGAAGACAAATGAAATTCAGGAGATTGGGATCAATTTTGAGCATTTGGCATTCAATAAAAGAATACGGATGGAATTGGGGCGTCGGGATACGATACAGGACATCTGGAAGAAGACATCAGACC|downstream_gene_variant|MODIFIER|TRIREDRAFT_63102|gene-TRIREDRAFT_63102|transcript|XM_006965986.1|protein_coding||c.*2899delTinsCTGGGTACATGTATCTGAGTACATGTATTCTCACGTCACAGCATTAATTCGGCGATGGCGATTTCAGATGAGGAATACCATTGCGTCTACTAAAATTGGGCTGGATTGCCAATTCCAATTGTTGGTAGCCTTGTCGGAATAGATCGGACTTTTTTTTTTTTTTTTTGACTCATCAGTTAAATTGAGCATTTCTCCAGCTGGGCCGCATTGTTCTAATTGTCAGCCCGAATAACCTGGTAGAAAGCCTGAGGAGATTCTTTGCTTATTGTAACACAAGGAATGCCTCTTTTCGTCCTTAAGGGCGAACGCTCTTAAACGATATATATAGTCTATAGTACCATATTATTACAATTTATCCAATATATTAGGGATGCCTTTAGTCCTCAAGCTCTCGCACAGACACAAAATCATACGCCATACCGCAGCAATATATTAAGGTTAGGGGTGCTGTAGTAAGCTTGTATCGGATTATATATATGGGTTGTTATACACACCGACGCCCTACTAGCTGCAATTAGAGCAAAGAGGCAATTGTGCTACATTAACGTAGTATATTGAGGTCATAAAATAAGTCTAGCAACAGATACACAACAGATTCGTGCATATACTCGAATCACGTCACAACGTTCGAATCAAATTCAGCAGCATTACGGCTAGTCTCATCCAACGCTTGGCCTATTGTCTCGTTCGCTGCAATTTTGCTTAAGCCTCCGACGCTGGAAAAAGTACCAGTACCCGGGTTGAAAGCCGAAACAGATCGGTACGTTTCGTCGAGAAGCCCTTGCCGGGGGGGCATATATATAGATCGGATCGGATCGAAGCCCTGGGATACTTAGGTCTCGGTGGATGGCGAGGAGGCGGAAATGAGAGACATCTCGTATCTTTCTTTCGGTTTGATGGAGTTGTTCAATGGTCTATGCGTTCGGTGAAAGACTGATGCACAACATCCATAGTGCTGTGCATATGTTACGGCTCTAAAAGCCCATGTGCCCAAATCTCCCACGCCCCCTAAAACGTTAGTCTACGTCCGGCGAGACAATCTCTATACTAATAGCAAAGTTGCTAGTAGTGGAAAGGGTTGATAAGTAGGTAGCTTCGCCGTTCAACACGACGGCTGCCCTGCTGCGCCCCGGCAACTGGCAAGACAACTCTAGTACCTCAGTTGATCAACCTTTTCTTCTCCATTAACGAATCGTAACAACATCCTGCCCTTTCTTGCTCGCAATCTCGCCGTCCACGCAGACTCCGATGACCCTGTACGGACTCATCGGATTATTCCGACAAATAAGCAGGTTGCCGCAGCTCTTCCTCGCCATCTTCTCCTCCTCCGACAGATCGTCCTGGTACTTGTTGTCGTCGCCGCCGCGCTGCGTCTGCCTCGCATCCGGCCCAGTCTCGGCGTACCCGTAATCTCTCAACATACCGTCAGTGGCAGAATGGCTGAACCCGTCCCTGACGAGCGCTCTGCCCGTGGGCCACGGCTTCTCGGGTCTCGGCAGGGGCTTGCTTTCCTTCTGGCTGCGGCACTGCGAGGCATGCCACTTGTGAGCGTCGATATTGCCGCCAAAGGCCACGAGACGAAGGACGTTGTTGTGGTCCGAGTTCTCGAGCCACTTCTTCCCTACCCCCCCGGGGTTGACCAGACCGAGGCCGTCGCGGATGATGATGCGCTTGGCGCCGTCCTGCGTAGCCGATATCGTCCCCAACGGGCTGCCGTACACAGCGGTGAGGCCCTCGAAGACGAAGGAGAAGGGCGCCTCGATGACGCAGCCGCAGTTCACCTCGACCGCGGCAGGAGATGTTCCGCGTGGAAGGGTTCTCGAGGCGAGAGCGGTAGCGCGTGATGTGGCGCAGGCGGTAGTGCATCGACAAGTTGTGGTGGCGTAGGTACTCGTACGTTGGGTCCTCCCACTCGGTCCCGCTCACGCACCGGTCGATCCAGTTGCGTGGCCGAGCGCTGGGGTCGGTGAAGTCCCAGTAGGGCTGCAGCTTCTCGAGGAGGGTCTTGCGGAAGATTCGGAGGTCGTTGCCCGGGTCAAAGACACTCCTAGCATGGTGGCGCACTGGACTAGATACCCGCCGGTCTCGTCGCCAGATACTTCCACCACCTGCTCGGAGTGATCAAGTATCGGTTCGGTCTTAAAGCTTCCTGTTTTGATCTTCTTGCCGCAGTTGCAGCCCCGGAAGTAAAAGTTGAAATCTGGCCAGCCATGCCCGGTTGATGGAACCTGATTTAGACTTATTTTCATGTACCCACGTGGGCTGCCAATGAGGCCAGTCGTGGCATACACCTTGGCTAGACTTGTGTTTTGCTTTAGAACGCCGAGATTAATTACTCCAGAGAAGCAATCGGTGGTCGTGAACTGGTCGTCGCTCTTGTTGTCGTCGTCGGTTCCATCTCTTTCCTCCCGTTCAAGTTTCTCCTCCTCCTCATCGCTCTTAAAGTCCTCCTCGTCCCCCATCCCGATGAGCCCGTGGTCTGTACATTCTTTCTTTTCAGGAATTGCATCTTCATACTTTGTGCCAACTGGAATCCAGCCCCACTCACGATCCTCCCCACTGCCGATGGCGAGCTTGGTCCATGCTTGGCCCGTTTTGATGGACAGCTGCTTGAAGAAGGCAAACGAGAGGGCGTTCAGGTCGGTGGTGGCCATATCTCGCTCAAACTCTGCCGGTGTAAACAAACCGCTAAATACACCCAAAAGCCCCGTGAAGGTGTCTGGCTTCCATGTCGCCTTTCGGGGGATGATGGAGATGGACGAGAACACGTTGCCGACGCCCTTGTGGTTTCTTTTCCACCACAAAGGGCCGCCGTTGATGATGTCGCCTCTTGCAGCGTTGATACCTTCCACTACCACCTGCAGGGTACGGAGGATGTCATTATCATAATTGATCAAGGCTAGGATCATGCTCTGGGTTGTGGTCTTGAGATGCCGAGAATCGTTGATCCAGTCGTACAGCTTGGACGCCTTGTCCCTCGAGTCGGTCGCCAGGTCCATCCAGACACCCAACTCGCCTGCGCACGATAACGTGGTCTTGTCGACACTCCACAGTGTGGTGTTCTTCCCCAGCAGCATCTCTTGGTACGTCCAGACGCGTCGAAAGTACACATTGTCGAACACGGCCTTGACTTGGTTGATGCATGTGGAGTAGCAGTTAAGAACGCCCATATCTATAGAAGCCGACTTGACAATGGATTTATCCATGGGAAAGGCCCAGGGCGCAGTATTAGCCCACTCAGACAGGCTGTCGACCATATTTTGCGTCATTTTCGCTTCCGAGGTGATCGCCTCGCCGCTCGTTTGCGACATAATGTGGCCCCACGAATCCGAGATTGGCGACCGTCTTCTGAGGGTCCCATACCTCGTCAATCTCGAGGAGTATATGGCACTTGCGAGCGCTCCTGTAGTACTCGTACATCTTGGGCACCTCGCGAGCCTTCTCAGCATCGTCGCTCTGGTTGATACACACGCAATCCGCCCATATATATTCAATCCCGCCTTGCACCATCAATTTCTTAATATTCCGCAGCTTCTTCTTGGACAAGTACAAGGGCCAGGTCACTCCCTGGATTTTAGTTTTGAACGGGATCTTTCTCTTCAGTCCCCACGTGTACGAAGTGATGTCAAACGACTGCACTCTAGGTGCACCCGGGGCATTGGGCTGCACGACGGCAAAGCTTTGAGTGGCGGCATCGTAGCGGAGTAAGCGGAGGGGCAAGACGGACGCCATCGTGGGAGGAATGAGTGCGAGTACGCAGTGGAAAAAAAATTCGCGAAATTCAAGACGCGGGTAATTGAGACAGGGAATGAGAGACCTACCTATTTGAAAATTTGTAAGCTGGTGGAAAACTGAACAGATGGAAAATAAAGGCTGCCTGCCTTACAGCCACTGAGTTGCAGAAGGAAGCGGCTTAGCAGTGCTATCGTGCCACTGCATGCATGTGCCAGGGCCATTTAACCCTTGCGTGTCGCGTGCATGGGTCGTCTGTCTTGGCATAATTGCTCTCTTCTTCGTCCGCTCCTGATGCGATCTAGATAAGGGTCTGTACGGATATCTCTCCCGTACATAAAGGGACACCCATTTCGTACACACCACCAGGGCCACGACGACGACAATCACCACCACCACCACCACCATCACCCACTATAATCAGCGCGCCTTTCGTCGAACGTTGCATTCGCATCCTGTCGAAGCAGGGACCCTCCTTAAGGGTGGAGTTGGCCAGCCAACTCCTAGGGCGTTGTCCTTGGATATTGACCCCTTTTACCTACCCTTCTCCAGAGCTTTGCATCAAGCTCTCTTTGTATCTAGAATACAGCTTAGAGCCACTTAGCCAGTATTTAGAACAGCCTAATTATATTCAACTACTCGCGAGCTCTAGGTGACCACTTGGCAAAACCAAGGTCCAAGGTTGGGGTTCTTTGTCAGGTGATCAAATCTAGCTATATGTAAGCATCTCAATCGCTCAAGAGCTCCTGAATAAAACAAACAACTATATTCATATACTCTACAGCATGTTGTCAGCTGCTCTTTTTGATACTTATAAGCCCGGGAGGGTTAGTGCTGCTTACCTTCCCTAATCTTCCGCTTACAGAGAGAGTCGTGGGTTCGATTCCCACTGACGTCGGGTTTAACTACGGCTGCAGATAGAGGCACAACCCTTCTCCAGGTAGGCGGAAGATCAACCTGCCTGGCAGACTTGGGGGTGTTGAAACAAATAGATACCCCACTATTACCGAAGGTAAGAGTGGAGCGTCACTTTTGGTCGTTTGGTGTAGTGGTTGTGTGTTTGGACATACTGTAAGCAATACTCGGGATGGCTGAACCAAAAATTAGCCACGGCGGCCATGTGCTCTTGTACACTAAGTGAATTTGCTGGATCACTTTGTTCCCTACCTCCTAGTAGTAGTAATCCTTGTTACCTAGATCACCGGTACGCCAGTGATAAAAACTAGTTTTCCAATAATATAATACCTACGGCGTAGATCTCTACCCTATGTATACAGATAAAGTCGTAAATCTAGAATATTTTAAACTTATCCACAGACATTCCATATTCCCAATTATGCAGGATATAGTGTATTTAAAAATCTCTTATTTGTGTACTGAGGCACACCATGGTAGCAGATACCAGGGGAAGATGGCGATGGCAGCAGATACTAGAGGAAAGCAGCAATAGTTACTGAGAAACCAGGTATATGAAAATTGAAACATCGCTGTATCTCGCTATCACATATATCACTGTGGCTGTTCGGGCGTTGTAGACAAAGTTTGCGAGCTGGCTAGACACTCTCCTAATGTTACTGTTACCTCTTTATGTAGTCTGCCAGATATTTTGAATACACATTTGGCAGATCTAAAGATATTTCATATTTCGGTACGGTTCGTTTATCTTCCGCTGCTGGAGGTAATCGTATTGCAGAGCGAATTTTGGATTTGTAGGATCGTTGCTGGACCACGAAACTGGAGAGACAAGAGTTCAAGTTCTGGACTTTGCTGTCAAATATCGCCCGAAGTTGTTGATAGTAGAATCCTGGAGTGTCAAACACTTCAGCTTCAACTTTTGTGGGAGCTATGAAACGGAATAATCACGCCAGATCGGATTATGCCTTATCGACGACGGGATACTCGCTTCTTGATGATGGCGCAACTCTAGCAGTATCTTGAACGCCGCCGATGATGAAGGTACGACAATCGCTAAATCAACCGGTCAAGCTGGTCTGTTTGTAAATTTCCCGCCGGAATCCCAATTGGGTTCACGCGCACGAGAGAAGCTAGTACACTTGCGCGAAAGACACCACTCTCGGCAAGACAAAATTCAATAGCTTAGCTTATAGTTGGTTGATAAAGCCGTATTGTGTATCAATATCTGAAGAGTCTGGTATCGAGTCAGAGTTATTCGTCGACGCCTAATTCCACTTCATGGTCAGCTCTTTTCACCAGAGAAGTTGCTAGCAGGCTAACGAAGAAATTGCGGAGTATGTAAGAATATTAAAGGCTGAAAGAAGATATGAAGTATCGTTAGATTGATTCTTTGAACGTTATAATTAACCGACGAGATAATTCGCGGGTTAGTCAATCGGATGACATTCTGTCACAAACCTTTCTCGTCCGGAGCTCGGCGAAGACAAATGAAATTCAGGAGATTGGGATCAATTTTGAGCATTTGGCATTCAATAAAAGAATACGGATGGAATTGGGGCGTCGGGATACGATACAGGACATCTGGAAGAAGACATCAGACC|||||2228|WARNING_TRANSCRIPT_NO_START_CODON,CTGGGTACATGTATCTGAGTACATGTATTCTCACGTCACAGCATTAATTCGGCGATGGCGATTTCAGATGAGGAATACCATTGCGTCTACTAAAATTGGGCTGGATTGCCAATTCCAATTGTTGGTAGCCTTGTCGGAATAGATCGGACTTTTTTTTTTTTTTTTTGACTCATCAGTTAAATTGAGCATTTCTCCAGCTGGGCCGCATTGTTCTAATTGTCAGCCCGAATAACCTGGTAGAAAGCCTGAGGAGATTCTTTGCTTATTGTAACACAAGGAATGCCTCTTTTCGTCCTTAAGGGCGAACGCTCTTAAACGATATATATAGTCTATAGTACCATATTATTACAATTTATCCAATATATTAGGGATGCCTTTAGTCCTCAAGCTCTCGCACAGACACAAAATCATACGCCATACCGCAGCAATATATTAAGGTTAGGGGTGCTGTAGTAAGCTTGTATCGGATTATATATATGGGTTGTTATACACACCGACGCCCTACTAGCTGCAATTAGAGCAAAGAGGCAATTGTGCTACATTAACGTAGTATATTGAGGTCATAAAATAAGTCTAGCAACAGATACACAACAGATTCGTGCATATACTCGAATCACGTCACAACGTTCGAATCAAATTCAGCAGCATTACGGCTAGTCTCATCCAACGCTTGGCCTATTGTCTCGTTCGCTGCAATTTTGCTTAAGCCTCCGACGCTGGAAAAAGTACCAGTACCCGGGTTGAAAGCCGAAACAGATCGGTACGTTTCGTCGAGAAGCCCTTGCCGGGGGGGCATATATATAGATCGGATCGGATCGAAGCCCTGGGATACTTAGGTCTCGGTGGATGGCGAGGAGGCGGAAATGAGAGACATCTCGTATCTTTCTTTCGGTTTGATGGAGTTGTTCAATGGTCTATGCGTTCGGTGAAAGACTGATGCACAACATCCATAGTGCTGTGCATATGTTACGGCTCTAAAAGCCCATGTGCCCAAATCTCCCACGCCCCCTAAAACGTTAGTCTACGTCCGGCGAGACAATCTCTATACTAATAGCAAAGTTGCTAGTAGTGGAAAGGGTTGATAAGTAGGTAGCTTCGCCGTTCAACACGACGGCTGCCCTGCTGCGCCCCGGCAACTGGCAAGACAACTCTAGTACCTCAGTTGATCAACCTTTTCTTCTCCATTAACGAATCGTAACAACATCCTGCCCTTTCTTGCTCGCAATCTCGCCGTCCACGCAGACTCCGATGACCCTGTACGGACTCATCGGATTATTCCGACAAATAAGCAGGTTGCCGCAGCTCTTCCTCGCCATCTTCTCCTCCTCCGACAGATCGTCCTGGTACTTGTTGTCGTCGCCGCCGCGCTGCGTCTGCCTCGCATCCGGCCCAGTCTCGGCGTACCCGTAATCTCTCAACATACCGTCAGTGGCAGAATGGCTGAACCCGTCCCTGACGAGCGCTCTGCCCGTGGGCCACGGCTTCTCGGGTCTCGGCAGGGGCTTGCTTTCCTTCTGGCTGCGGCACTGCGAGGCATGCCACTTGTGAGCGTCGATATTGCCGCCAAAGGCCACGAGACGAAGGACGTTGTTGTGGTCCGAGTTCTCGAGCCACTTCTTCCCTACCCCCCCGGGGTTGACCAGACCGAGGCCGTCGCGGATGATGATGCGCTTGGCGCCGTCCTGCGTAGCCGATATCGTCCCCAACGGGCTGCCGTACACAGCGGTGAGGCCCTCGAAGACGAAGGAGAAGGGCGCCTCGATGACGCAGCCGCAGTTCACCTCGACCGCGGCAGGAGATGTTCCGCGTGGAAGGGTTCTCGAGGCGAGAGCGGTAGCGCGTGATGTGGCGCAGGCGGTAGTGCATCGACAAGTTGTGGTGGCGTAGGTACTCGTACGTTGGGTCCTCCCACTCGGTCCCGCTCACGCACCGGTCGATCCAGTTGCGTGGCCGAGCGCTGGGGTCGGTGAAGTCCCAGTAGGGCTGCAGCTTCTCGAGGAGGGTCTTGCGGAAGATTCGGAGGTCGTTGCCCGGGTCAAAGACACTCCTAGCATGGTGGCGCACTGGACTAGATACCCGCCGGTCTCGTCGCCAGATACTTCCACCACCTGCTCGGAGTGATCAAGTATCGGTTCGGTCTTAAAGCTTCCTGTTTTGATCTTCTTGCCGCAGTTGCAGCCCCGGAAGTAAAAGTTGAAATCTGGCCAGCCATGCCCGGTTGATGGAACCTGATTTAGACTTATTTTCATGTACCCACGTGGGCTGCCAATGAGGCCAGTCGTGGCATACACCTTGGCTAGACTTGTGTTTTGCTTTAGAACGCCGAGATTAATTACTCCAGAGAAGCAATCGGTGGTCGTGAACTGGTCGTCGCTCTTGTTGTCGTCGTCGGTTCCATCTCTTTCCTCCCGTTCAAGTTTCTCCTCCTCCTCATCGCTCTTAAAGTCCTCCTCGTCCCCCATCCCGATGAGCCCGTGGTCTGTACATTCTTTCTTTTCAGGAATTGCATCTTCATACTTTGTGCCAACTGGAATCCAGCCCCACTCACGATCCTCCCCACTGCCGATGGCGAGCTTGGTCCATGCTTGGCCCGTTTTGATGGACAGCTGCTTGAAGAAGGCAAACGAGAGGGCGTTCAGGTCGGTGGTGGCCATATCTCGCTCAAACTCTGCCGGTGTAAACAAACCGCTAAATACACCCAAAAGCCCCGTGAAGGTGTCTGGCTTCCATGTCGCCTTTCGGGGGATGATGGAGATGGACGAGAACACGTTGCCGACGCCCTTGTGGTTTCTTTTCCACCACAAAGGGCCGCCGTTGATGATGTCGCCTCTTGCAGCGTTGATACCTTCCACTACCACCTGCAGGGTACGGAGGATGTCATTATCATAATTGATCAAGGCTAGGATCATGCTCTGGGTTGTGGTCTTGAGATGCCGAGAATCGTTGATCCAGTCGTACAGCTTGGACGCCTTGTCCCTCGAGTCGGTCGCCAGGTCCATCCAGACACCCAACTCGCCTGCGCACGATAACGTGGTCTTGTCGACACTCCACAGTGTGGTGTTCTTCCCCAGCAGCATCTCTTGGTACGTCCAGACGCGTCGAAAGTACACATTGTCGAACACGGCCTTGACTTGGTTGATGCATGTGGAGTAGCAGTTAAGAACGCCCATATCTATAGAAGCCGACTTGACAATGGATTTATCCATGGGAAAGGCCCAGGGCGCAGTATTAGCCCACTCAGACAGGCTGTCGACCATATTTTGCGTCATTTTCGCTTCCGAGGTGATCGCCTCGCCGCTCGTTTGCGACATAATGTGGCCCCACGAATCCGAGATTGGCGACCGTCTTCTGAGGGTCCCATACCTCGTCAATCTCGAGGAGTATATGGCACTTGCGAGCGCTCCTGTAGTACTCGTACATCTTGGGCACCTCGCGAGCCTTCTCAGCATCGTCGCTCTGGTTGATACACACGCAATCCGCCCATATATATTCAATCCCGCCTTGCACCATCAATTTCTTAATATTCCGCAGCTTCTTCTTGGACAAGTACAAGGGCCAGGTCACTCCCTGGATTTTAGTTTTGAACGGGATCTTTCTCTTCAGTCCCCACGTGTACGAAGTGATGTCAAACGACTGCACTCTAGGTGCACCCGGGGCATTGGGCTGCACGACGGCAAAGCTTTGAGTGGCGGCATCGTAGCGGAGTAAGCGGAGGGGCAAGACGGACGCCATCGTGGGAGGAATGAGTGCGAGTACGCAGTGGAAAAAAAATTCGCGAAATTCAAGACGCGGGTAATTGAGACAGGGAATGAGAGACCTACCTATTTGAAAATTTGTAAGCTGGTGGAAAACTGAACAGATGGAAAATAAAGGCTGCCTGCCTTACAGCCACTGAGTTGCAGAAGGAAGCGGCTTAGCAGTGCTATCGTGCCACTGCATGCATGTGCCAGGGCCATTTAACCCTTGCGTGTCGCGTGCATGGGTCGTCTGTCTTGGCATAATTGCTCTCTTCTTCGTCCGCTCCTGATGCGATCTAGATAAGGGTCTGTACGGATATCTCTCCCGTACATAAAGGGACACCCATTTCGTACACACCACCAGGGCCACGACGACGACAATCACCACCACCACCACCACCATCACCCACTATAATCAGCGCGCCTTTCGTCGAACGTTGCATTCGCATCCTGTCGAAGCAGGGACCCTCCTTAAGGGTGGAGTTGGCCAGCCAACTCCTAGGGCGTTGTCCTTGGATATTGACCCCTTTTACCTACCCTTCTCCAGAGCTTTGCATCAAGCTCTCTTTGTATCTAGAATACAGCTTAGAGCCACTTAGCCAGTATTTAGAACAGCCTAATTATATTCAACTACTCGCGAGCTCTAGGTGACCACTTGGCAAAACCAAGGTCCAAGGTTGGGGTTCTTTGTCAGGTGATCAAATCTAGCTATATGTAAGCATCTCAATCGCTCAAGAGCTCCTGAATAAAACAAACAACTATATTCATATACTCTACAGCATGTTGTCAGCTGCTCTTTTTGATACTTATAAGCCCGGGAGGGTTAGTGCTGCTTACCTTCCCTAATCTTCCGCTTACAGAGAGAGTCGTGGGTTCGATTCCCACTGACGTCGGGTTTAACTACGGCTGCAGATAGAGGCACAACCCTTCTCCAGGTAGGCGGAAGATCAACCTGCCTGGCAGACTTGGGGGTGTTGAAACAAATAGATACCCCACTATTACCGAAGGTAAGAGTGGAGCGTCACTTTTGGTCGTTTGGTGTAGTGGTTGTGTGTTTGGACATACTGTAAGCAATACTCGGGATGGCTGAACCAAAAATTAGCCACGGCGGCCATGTGCTCTTGTACACTAAGTGAATTTGCTGGATCACTTTGTTCCCTACCTCCTAGTAGTAGTAATCCTTGTTACCTAGATCACCGGTACGCCAGTGATAAAAACTAGTTTTCCAATAATATAATACCTACGGCGTAGATCTCTACCCTATGTATACAGATAAAGTCGTAAATCTAGAATATTTTAAACTTATCCACAGACATTCCATATTCCCAATTATGCAGGATATAGTGTATTTAAAAATCTCTTATTTGTGTACTGAGGCACACCATGGTAGCAGATACCAGGGGAAGATGGCGATGGCAGCAGATACTAGAGGAAAGCAGCAATAGTTACTGAGAAACCAGGTATATGAAAATTGAAACATCGCTGTATCTCGCTATCACATATATCACTGTGGCTGTTCGGGCGTTGTAGACAAAGTTTGCGAGCTGGCTAGACACTCTCCTAATGTTACTGTTACCTCTTTATGTAGTCTGCCAGATATTTTGAATACACATTTGGCAGATCTAAAGATATTTCATATTTCGGTACGGTTCGTTTATCTTCCGCTGCTGGAGGTAATCGTATTGCAGAGCGAATTTTGGATTTGTAGGATCGTTGCTGGACCACGAAACTGGAGAGACAAGAGTTCAAGTTCTGGACTTTGCTGTCAAATATCGCCCGAAGTTGTTGATAGTAGAATCCTGGAGTGTCAAACACTTCAGCTTCAACTTTTGTGGGAGCTATGAAACGGAATAATCACGCCAGATCGGATTATGCCTTATCGACGACGGGATACTCGCTTCTTGATGATGGCGCAACTCTAGCAGTATCTTGAACGCCGCCGATGATGAAGGTACGACAATCGCTAAATCAACCGGTCAAGCTGGTCTGTTTGTAAATTTCCCGCCGGAATCCCAATTGGGTTCACGCGCACGAGAGAAGCTAGTACACTTGCGCGAAAGACACCACTCTCGGCAAGACAAAATTCAATAGCTTAGCTTATAGTTGGTTGATAAAGCCGTATTGTGTATCAATATCTGAAGAGTCTGGTATCGAGTCAGAGTTATTCGTCGACGCCTAATTCCACTTCATGGTCAGCTCTTTTCACCAGAGAAGTTGCTAGCAGGCTAACGAAGAAATTGCGGAGTATGTAAGAATATTAAAGGCTGAAAGAAGATATGAAGTATCGTTAGATTGATTCTTTGAACGTTATAATTAACCGACGAGATAATTCGCGGGTTAGTCAATCGGATGACATTCTGTCACAAACCTTTCTCGTCCGGAGCTCGGCGAAGACAAATGAAATTCAGGAGATTGGGATCAATTTTGAGCATTTGGCATTCAATAAAAGAATACGGATGGAATTGGGGCGTCGGGATACGATACAGGACATCTGGAAGAAGACATCAGACC|downstream_gene_variant|MODIFIER|exon-XM_006965986.1-1|GENE_exon-XM_006965986.1-1|transcript|rna-XM_006965986.1|protein_coding||c.*2228delAinsCTGGGTACATGTATCTGAGTACATGTATTCTCACGTCACAGCATTAATTCGGCGATGGCGATTTCAGATGAGGAATACCATTGCGTCTACTAAAATTGGGCTGGATTGCCAATTCCAATTGTTGGTAGCCTTGTCGGAATAGATCGGACTTTTTTTTTTTTTTTTTGACTCATCAGTTAAATTGAGCATTTCTCCAGCTGGGCCGCATTGTTCTAATTGTCAGCCCGAATAACCTGGTAGAAAGCCTGAGGAGATTCTTTGCTTATTGTAACACAAGGAATGCCTCTTTTCGTCCTTAAGGGCGAACGCTCTTAAACGATATATATAGTCTATAGTACCATATTATTACAATTTATCCAATATATTAGGGATGCCTTTAGTCCTCAAGCTCTCGCACAGACACAAAATCATACGCCATACCGCAGCAATATATTAAGGTTAGGGGTGCTGTAGTAAGCTTGTATCGGATTATATATATGGGTTGTTATACACACCGACGCCCTACTAGCTGCAATTAGAGCAAAGAGGCAATTGTGCTACATTAACGTAGTATATTGAGGTCATAAAATAAGTCTAGCAACAGATACACAACAGATTCGTGCATATACTCGAATCACGTCACAACGTTCGAATCAAATTCAGCAGCATTACGGCTAGTCTCATCCAACGCTTGGCCTATTGTCTCGTTCGCTGCAATTTTGCTTAAGCCTCCGACGCTGGAAAAAGTACCAGTACCCGGGTTGAAAGCCGAAACAGATCGGTACGTTTCGTCGAGAAGCCCTTGCCGGGGGGGCATATATATAGATCGGATCGGATCGAAGCCCTGGGATACTTAGGTCTCGGTGGATGGCGAGGAGGCGGAAATGAGAGACATCTCGTATCTTTCTTTCGGTTTGATGGAGTTGTTCAATGGTCTATGCGTTCGGTGAAAGACTGATGCACAACATCCATAGTGCTGTGCATATGTTACGGCTCTAAAAGCCCATGTGCCCAAATCTCCCACGCCCCCTAAAACGTTAGTCTACGTCCGGCGAGACAATCTCTATACTAATAGCAAAGTTGCTAGTAGTGGAAAGGGTTGATAAGTAGGTAGCTTCGCCGTTCAACACGACGGCTGCCCTGCTGCGCCCCGGCAACTGGCAAGACAACTCTAGTACCTCAGTTGATCAACCTTTTCTTCTCCATTAACGAATCGTAACAACATCCTGCCCTTTCTTGCTCGCAATCTCGCCGTCCACGCAGACTCCGATGACCCTGTACGGACTCATCGGATTATTCCGACAAATAAGCAGGTTGCCGCAGCTCTTCCTCGCCATCTTCTCCTCCTCCGACAGATCGTCCTGGTACTTGTTGTCGTCGCCGCCGCGCTGCGTCTGCCTCGCATCCGGCCCAGTCTCGGCGTACCCGTAATCTCTCAACATACCGTCAGTGGCAGAATGGCTGAACCCGTCCCTGACGAGCGCTCTGCCCGTGGGCCACGGCTTCTCGGGTCTCGGCAGGGGCTTGCTTTCCTTCTGGCTGCGGCACTGCGAGGCATGCCACTTGTGAGCGTCGATATTGCCGCCAAAGGCCACGAGACGAAGGACGTTGTTGTGGTCCGAGTTCTCGAGCCACTTCTTCCCTACCCCCCCGGGGTTGACCAGACCGAGGCCGTCGCGGATGATGATGCGCTTGGCGCCGTCCTGCGTAGCCGATATCGTCCCCAACGGGCTGCCGTACACAGCGGTGAGGCCCTCGAAGACGAAGGAGAAGGGCGCCTCGATGACGCAGCCGCAGTTCACCTCGACCGCGGCAGGAGATGTTCCGCGTGGAAGGGTTCTCGAGGCGAGAGCGGTAGCGCGTGATGTGGCGCAGGCGGTAGTGCATCGACAAGTTGTGGTGGCGTAGGTACTCGTACGTTGGGTCCTCCCACTCGGTCCCGCTCACGCACCGGTCGATCCAGTTGCGTGGCCGAGCGCTGGGGTCGGTGAAGTCCCAGTAGGGCTGCAGCTTCTCGAGGAGGGTCTTGCGGAAGATTCGGAGGTCGTTGCCCGGGTCAAAGACACTCCTAGCATGGTGGCGCACTGGACTAGATACCCGCCGGTCTCGTCGCCAGATACTTCCACCACCTGCTCGGAGTGATCAAGTATCGGTTCGGTCTTAAAGCTTCCTGTTTTGATCTTCTTGCCGCAGTTGCAGCCCCGGAAGTAAAAGTTGAAATCTGGCCAGCCATGCCCGGTTGATGGAACCTGATTTAGACTTATTTTCATGTACCCACGTGGGCTGCCAATGAGGCCAGTCGTGGCATACACCTTGGCTAGACTTGTGTTTTGCTTTAGAACGCCGAGATTAATTACTCCAGAGAAGCAATCGGTGGTCGTGAACTGGTCGTCGCTCTTGTTGTCGTCGTCGGTTCCATCTCTTTCCTCCCGTTCAAGTTTCTCCTCCTCCTCATCGCTCTTAAAGTCCTCCTCGTCCCCCATCCCGATGAGCCCGTGGTCTGTACATTCTTTCTTTTCAGGAATTGCATCTTCATACTTTGTGCCAACTGGAATCCAGCCCCACTCACGATCCTCCCCACTGCCGATGGCGAGCTTGGTCCATGCTTGGCCCGTTTTGATGGACAGCTGCTTGAAGAAGGCAAACGAGAGGGCGTTCAGGTCGGTGGTGGCCATATCTCGCTCAAACTCTGCCGGTGTAAACAAACCGCTAAATACACCCAAAAGCCCCGTGAAGGTGTCTGGCTTCCATGTCGCCTTTCGGGGGATGATGGAGATGGACGAGAACACGTTGCCGACGCCCTTGTGGTTTCTTTTCCACCACAAAGGGCCGCCGTTGATGATGTCGCCTCTTGCAGCGTTGATACCTTCCACTACCACCTGCAGGGTACGGAGGATGTCATTATCATAATTGATCAAGGCTAGGATCATGCTCTGGGTTGTGGTCTTGAGATGCCGAGAATCGTTGATCCAGTCGTACAGCTTGGACGCCTTGTCCCTCGAGTCGGTCGCCAGGTCCATCCAGACACCCAACTCGCCTGCGCACGATAACGTGGTCTTGTCGACACTCCACAGTGTGGTGTTCTTCCCCAGCAGCATCTCTTGGTACGTCCAGACGCGTCGAAAGTACACATTGTCGAACACGGCCTTGACTTGGTTGATGCATGTGGAGTAGCAGTTAAGAACGCCCATATCTATAGAAGCCGACTTGACAATGGATTTATCCATGGGAAAGGCCCAGGGCGCAGTATTAGCCCACTCAGACAGGCTGTCGACCATATTTTGCGTCATTTTCGCTTCCGAGGTGATCGCCTCGCCGCTCGTTTGCGACATAATGTGGCCCCACGAATCCGAGATTGGCGACCGTCTTCTGAGGGTCCCATACCTCGTCAATCTCGAGGAGTATATGGCACTTGCGAGCGCTCCTGTAGTACTCGTACATCTTGGGCACCTCGCGAGCCTTCTCAGCATCGTCGCTCTGGTTGATACACACGCAATCCGCCCATATATATTCAATCCCGCCTTGCACCATCAATTTCTTAATATTCCGCAGCTTCTTCTTGGACAAGTACAAGGGCCAGGTCACTCCCTGGATTTTAGTTTTGAACGGGATCTTTCTCTTCAGTCCCCACGTGTACGAAGTGATGTCAAACGACTGCACTCTAGGTGCACCCGGGGCATTGGGCTGCACGACGGCAAAGCTTTGAGTGGCGGCATCGTAGCGGAGTAAGCGGAGGGGCAAGACGGACGCCATCGTGGGAGGAATGAGTGCGAGTACGCAGTGGAAAAAAAATTCGCGAAATTCAAGACGCGGGTAATTGAGACAGGGAATGAGAGACCTACCTATTTGAAAATTTGTAAGCTGGTGGAAAACTGAACAGATGGAAAATAAAGGCTGCCTGCCTTACAGCCACTGAGTTGCAGAAGGAAGCGGCTTAGCAGTGCTATCGTGCCACTGCATGCATGTGCCAGGGCCATTTAACCCTTGCGTGTCGCGTGCATGGGTCGTCTGTCTTGGCATAATTGCTCTCTTCTTCGTCCGCTCCTGATGCGATCTAGATAAGGGTCTGTACGGATATCTCTCCCGTACATAAAGGGACACCCATTTCGTACACACCACCAGGGCCACGACGACGACAATCACCACCACCACCACCACCATCACCCACTATAATCAGCGCGCCTTTCGTCGAACGTTGCATTCGCATCCTGTCGAAGCAGGGACCCTCCTTAAGGGTGGAGTTGGCCAGCCAACTCCTAGGGCGTTGTCCTTGGATATTGACCCCTTTTACCTACCCTTCTCCAGAGCTTTGCATCAAGCTCTCTTTGTATCTAGAATACAGCTTAGAGCCACTTAGCCAGTATTTAGAACAGCCTAATTATATTCAACTACTCGCGAGCTCTAGGTGACCACTTGGCAAAACCAAGGTCCAAGGTTGGGGTTCTTTGTCAGGTGATCAAATCTAGCTATATGTAAGCATCTCAATCGCTCAAGAGCTCCTGAATAAAACAAACAACTATATTCATATACTCTACAGCATGTTGTCAGCTGCTCTTTTTGATACTTATAAGCCCGGGAGGGTTAGTGCTGCTTACCTTCCCTAATCTTCCGCTTACAGAGAGAGTCGTGGGTTCGATTCCCACTGACGTCGGGTTTAACTACGGCTGCAGATAGAGGCACAACCCTTCTCCAGGTAGGCGGAAGATCAACCTGCCTGGCAGACTTGGGGGTGTTGAAACAAATAGATACCCCACTATTACCGAAGGTAAGAGTGGAGCGTCACTTTTGGTCGTTTGGTGTAGTGGTTGTGTGTTTGGACATACTGTAAGCAATACTCGGGATGGCTGAACCAAAAATTAGCCACGGCGGCCATGTGCTCTTGTACACTAAGTGAATTTGCTGGATCACTTTGTTCCCTACCTCCTAGTAGTAGTAATCCTTGTTACCTAGATCACCGGTACGCCAGTGATAAAAACTAGTTTTCCAATAATATAATACCTACGGCGTAGATCTCTACCCTATGTATACAGATAAAGTCGTAAATCTAGAATATTTTAAACTTATCCACAGACATTCCATATTCCCAATTATGCAGGATATAGTGTATTTAAAAATCTCTTATTTGTGTACTGAGGCACACCATGGTAGCAGATACCAGGGGAAGATGGCGATGGCAGCAGATACTAGAGGAAAGCAGCAATAGTTACTGAGAAACCAGGTATATGAAAATTGAAACATCGCTGTATCTCGCTATCACATATATCACTGTGGCTGTTCGGGCGTTGTAGACAAAGTTTGCGAGCTGGCTAGACACTCTCCTAATGTTACTGTTACCTCTTTATGTAGTCTGCCAGATATTTTGAATACACATTTGGCAGATCTAAAGATATTTCATATTTCGGTACGGTTCGTTTATCTTCCGCTGCTGGAGGTAATCGTATTGCAGAGCGAATTTTGGATTTGTAGGATCGTTGCTGGACCACGAAACTGGAGAGACAAGAGTTCAAGTTCTGGACTTTGCTGTCAAATATCGCCCGAAGTTGTTGATAGTAGAATCCTGGAGTGTCAAACACTTCAGCTTCAACTTTTGTGGGAGCTATGAAACGGAATAATCACGCCAGATCGGATTATGCCTTATCGACGACGGGATACTCGCTTCTTGATGATGGCGCAACTCTAGCAGTATCTTGAACGCCGCCGATGATGAAGGTACGACAATCGCTAAATCAACCGGTCAAGCTGGTCTGTTTGTAAATTTCCCGCCGGAATCCCAATTGGGTTCACGCGCACGAGAGAAGCTAGTACACTTGCGCGAAAGACACCACTCTCGGCAAGACAAAATTCAATAGCTTAGCTTATAGTTGGTTGATAAAGCCGTATTGTGTATCAATATCTGAAGAGTCTGGTATCGAGTCAGAGTTATTCGTCGACGCCTAATTCCACTTCATGGTCAGCTCTTTTCACCAGAGAAGTTGCTAGCAGGCTAACGAAGAAATTGCGGAGTATGTAAGAATATTAAAGGCTGAAAGAAGATATGAAGTATCGTTAGATTGATTCTTTGAACGTTATAATTAACCGACGAGATAATTCGCGGGTTAGTCAATCGGATGACATTCTGTCACAAACCTTTCTCGTCCGGAGCTCGGCGAAGACAAATGAAATTCAGGAGATTGGGATCAATTTTGAGCATTTGGCATTCAATAAAAGAATACGGATGGAATTGGGGCGTCGGGATACGATACAGGACATCTGGAAGAAGACATCAGACC|||||2228|WARNING_TRANSCRIPT_NO_START_CODON,CTGGGTACATGTATCTGAGTACATGTATTCTCACGTCACAGCATTAATTCGGCGATGGCGATTTCAGATGAGGAATACCATTGCGTCTACTAAAATTGGGCTGGATTGCCAATTCCAATTGTTGGTAGCCTTGTCGGAATAGATCGGACTTTTTTTTTTTTTTTTTGACTCATCAGTTAAATTGAGCATTTCTCCAGCTGGGCCGCATTGTTCTAATTGTCAGCCCGAATAACCTGGTAGAAAGCCTGAGGAGATTCTTTGCTTATTGTAACACAAGGAATGCCTCTTTTCGTCCTTAAGGGCGAACGCTCTTAAACGATATATATAGTCTATAGTACCATATTATTACAATTTATCCAATATATTAGGGATGCCTTTAGTCCTCAAGCTCTCGCACAGACACAAAATCATACGCCATACCGCAGCAATATATTAAGGTTAGGGGTGCTGTAGTAAGCTTGTATCGGATTATATATATGGGTTGTTATACACACCGACGCCCTACTAGCTGCAATTAGAGCAAAGAGGCAATTGTGCTACATTAACGTAGTATATTGAGGTCATAAAATAAGTCTAGCAACAGATACACAACAGATTCGTGCATATACTCGAATCACGTCACAACGTTCGAATCAAATTCAGCAGCATTACGGCTAGTCTCATCCAACGCTTGGCCTATTGTCTCGTTCGCTGCAATTTTGCTTAAGCCTCCGACGCTGGAAAAAGTACCAGTACCCGGGTTGAAAGCCGAAACAGATCGGTACGTTTCGTCGAGAAGCCCTTGCCGGGGGGGCATATATATAGATCGGATCGGATCGAAGCCCTGGGATACTTAGGTCTCGGTGGATGGCGAGGAGGCGGAAATGAGAGACATCTCGTATCTTTCTTTCGGTTTGATGGAGTTGTTCAATGGTCTATGCGTTCGGTGAAAGACTGATGCACAACATCCATAGTGCTGTGCATATGTTACGGCTCTAAAAGCCCATGTGCCCAAATCTCCCACGCCCCCTAAAACGTTAGTCTACGTCCGGCGAGACAATCTCTATACTAATAGCAAAGTTGCTAGTAGTGGAAAGGGTTGATAAGTAGGTAGCTTCGCCGTTCAACACGACGGCTGCCCTGCTGCGCCCCGGCAACTGGCAAGACAACTCTAGTACCTCAGTTGATCAACCTTTTCTTCTCCATTAACGAATCGTAACAACATCCTGCCCTTTCTTGCTCGCAATCTCGCCGTCCACGCAGACTCCGATGACCCTGTACGGACTCATCGGATTATTCCGACAAATAAGCAGGTTGCCGCAGCTCTTCCTCGCCATCTTCTCCTCCTCCGACAGATCGTCCTGGTACTTGTTGTCGTCGCCGCCGCGCTGCGTCTGCCTCGCATCCGGCCCAGTCTCGGCGTACCCGTAATCTCTCAACATACCGTCAGTGGCAGAATGGCTGAACCCGTCCCTGACGAGCGCTCTGCCCGTGGGCCACGGCTTCTCGGGTCTCGGCAGGGGCTTGCTTTCCTTCTGGCTGCGGCACTGCGAGGCATGCCACTTGTGAGCGTCGATATTGCCGCCAAAGGCCACGAGACGAAGGACGTTGTTGTGGTCCGAGTTCTCGAGCCACTTCTTCCCTACCCCCCCGGGGTTGACCAGACCGAGGCCGTCGCGGATGATGATGCGCTTGGCGCCGTCCTGCGTAGCCGATATCGTCCCCAACGGGCTGCCGTACACAGCGGTGAGGCCCTCGAAGACGAAGGAGAAGGGCGCCTCGATGACGCAGCCGCAGTTCACCTCGACCGCGGCAGGAGATGTTCCGCGTGGAAGGGTTCTCGAGGCGAGAGCGGTAGCGCGTGATGTGGCGCAGGCGGTAGTGCATCGACAAGTTGTGGTGGCGTAGGTACTCGTACGTTGGGTCCTCCCACTCGGTCCCGCTCACGCACCGGTCGATCCAGTTGCGTGGCCGAGCGCTGGGGTCGGTGAAGTCCCAGTAGGGCTGCAGCTTCTCGAGGAGGGTCTTGCGGAAGATTCGGAGGTCGTTGCCCGGGTCAAAGACACTCCTAGCATGGTGGCGCACTGGACTAGATACCCGCCGGTCTCGTCGCCAGATACTTCCACCACCTGCTCGGAGTGATCAAGTATCGGTTCGGTCTTAAAGCTTCCTGTTTTGATCTTCTTGCCGCAGTTGCAGCCCCGGAAGTAAAAGTTGAAATCTGGCCAGCCATGCCCGGTTGATGGAACCTGATTTAGACTTATTTTCATGTACCCACGTGGGCTGCCAATGAGGCCAGTCGTGGCATACACCTTGGCTAGACTTGTGTTTTGCTTTAGAACGCCGAGATTAATTACTCCAGAGAAGCAATCGGTGGTCGTGAACTGGTCGTCGCTCTTGTTGTCGTCGTCGGTTCCATCTCTTTCCTCCCGTTCAAGTTTCTCCTCCTCCTCATCGCTCTTAAAGTCCTCCTCGTCCCCCATCCCGATGAGCCCGTGGTCTGTACATTCTTTCTTTTCAGGAATTGCATCTTCATACTTTGTGCCAACTGGAATCCAGCCCCACTCACGATCCTCCCCACTGCCGATGGCGAGCTTGGTCCATGCTTGGCCCGTTTTGATGGACAGCTGCTTGAAGAAGGCAAACGAGAGGGCGTTCAGGTCGGTGGTGGCCATATCTCGCTCAAACTCTGCCGGTGTAAACAAACCGCTAAATACACCCAAAAGCCCCGTGAAGGTGTCTGGCTTCCATGTCGCCTTTCGGGGGATGATGGAGATGGACGAGAACACGTTGCCGACGCCCTTGTGGTTTCTTTTCCACCACAAAGGGCCGCCGTTGATGATGTCGCCTCTTGCAGCGTTGATACCTTCCACTACCACCTGCAGGGTACGGAGGATGTCATTATCATAATTGATCAAGGCTAGGATCATGCTCTGGGTTGTGGTCTTGAGATGCCGAGAATCGTTGATCCAGTCGTACAGCTTGGACGCCTTGTCCCTCGAGTCGGTCGCCAGGTCCATCCAGACACCCAACTCGCCTGCGCACGATAACGTGGTCTTGTCGACACTCCACAGTGTGGTGTTCTTCCCCAGCAGCATCTCTTGGTACGTCCAGACGCGTCGAAAGTACACATTGTCGAACACGGCCTTGACTTGGTTGATGCATGTGGAGTAGCAGTTAAGAACGCCCATATCTATAGAAGCCGACTTGACAATGGATTTATCCATGGGAAAGGCCCAGGGCGCAGTATTAGCCCACTCAGACAGGCTGTCGACCATATTTTGCGTCATTTTCGCTTCCGAGGTGATCGCCTCGCCGCTCGTTTGCGACATAATGTGGCCCCACGAATCCGAGATTGGCGACCGTCTTCTGAGGGTCCCATACCTCGTCAATCTCGAGGAGTATATGGCACTTGCGAGCGCTCCTGTAGTACTCGTACATCTTGGGCACCTCGCGAGCCTTCTCAGCATCGTCGCTCTGGTTGATACACACGCAATCCGCCCATATATATTCAATCCCGCCTTGCACCATCAATTTCTTAATATTCCGCAGCTTCTTCTTGGACAAGTACAAGGGCCAGGTCACTCCCTGGATTTTAGTTTTGAACGGGATCTTTCTCTTCAGTCCCCACGTGTACGAAGTGATGTCAAACGACTGCACTCTAGGTGCACCCGGGGCATTGGGCTGCACGACGGCAAAGCTTTGAGTGGCGGCATCGTAGCGGAGTAAGCGGAGGGGCAAGACGGACGCCATCGTGGGAGGAATGAGTGCGAGTACGCAGTGGAAAAAAAATTCGCGAAATTCAAGACGCGGGTAATTGAGACAGGGAATGAGAGACCTACCTATTTGAAAATTTGTAAGCTGGTGGAAAACTGAACAGATGGAAAATAAAGGCTGCCTGCCTTACAGCCACTGAGTTGCAGAAGGAAGCGGCTTAGCAGTGCTATCGTGCCACTGCATGCATGTGCCAGGGCCATTTAACCCTTGCGTGTCGCGTGCATGGGTCGTCTGTCTTGGCATAATTGCTCTCTTCTTCGTCCGCTCCTGATGCGATCTAGATAAGGGTCTGTACGGATATCTCTCCCGTACATAAAGGGACACCCATTTCGTACACACCACCAGGGCCACGACGACGACAATCACCACCACCACCACCACCATCACCCACTATAATCAGCGCGCCTTTCGTCGAACGTTGCATTCGCATCCTGTCGAAGCAGGGACCCTCCTTAAGGGTGGAGTTGGCCAGCCAACTCCTAGGGCGTTGTCCTTGGATATTGACCCCTTTTACCTACCCTTCTCCAGAGCTTTGCATCAAGCTCTCTTTGTATCTAGAATACAGCTTAGAGCCACTTAGCCAGTATTTAGAACAGCCTAATTATATTCAACTACTCGCGAGCTCTAGGTGACCACTTGGCAAAACCAAGGTCCAAGGTTGGGGTTCTTTGTCAGGTGATCAAATCTAGCTATATGTAAGCATCTCAATCGCTCAAGAGCTCCTGAATAAAACAAACAACTATATTCATATACTCTACAGCATGTTGTCAGCTGCTCTTTTTGATACTTATAAGCCCGGGAGGGTTAGTGCTGCTTACCTTCCCTAATCTTCCGCTTACAGAGAGAGTCGTGGGTTCGATTCCCACTGACGTCGGGTTTAACTACGGCTGCAGATAGAGGCACAACCCTTCTCCAGGTAGGCGGAAGATCAACCTGCCTGGCAGACTTGGGGGTGTTGAAACAAATAGATACCCCACTATTACCGAAGGTAAGAGTGGAGCGTCACTTTTGGTCGTTTGGTGTAGTGGTTGTGTGTTTGGACATACTGTAAGCAATACTCGGGATGGCTGAACCAAAAATTAGCCACGGCGGCCATGTGCTCTTGTACACTAAGTGAATTTGCTGGATCACTTTGTTCCCTACCTCCTAGTAGTAGTAATCCTTGTTACCTAGATCACCGGTACGCCAGTGATAAAAACTAGTTTTCCAATAATATAATACCTACGGCGTAGATCTCTACCCTATGTATACAGATAAAGTCGTAAATCTAGAATATTTTAAACTTATCCACAGACATTCCATATTCCCAATTATGCAGGATATAGTGTATTTAAAAATCTCTTATTTGTGTACTGAGGCACACCATGGTAGCAGATACCAGGGGAAGATGGCGATGGCAGCAGATACTAGAGGAAAGCAGCAATAGTTACTGAGAAACCAGGTATATGAAAATTGAAACATCGCTGTATCTCGCTATCACATATATCACTGTGGCTGTTCGGGCGTTGTAGACAAAGTTTGCGAGCTGGCTAGACACTCTCCTAATGTTACTGTTACCTCTTTATGTAGTCTGCCAGATATTTTGAATACACATTTGGCAGATCTAAAGATATTTCATATTTCGGTACGGTTCGTTTATCTTCCGCTGCTGGAGGTAATCGTATTGCAGAGCGAATTTTGGATTTGTAGGATCGTTGCTGGACCACGAAACTGGAGAGACAAGAGTTCAAGTTCTGGACTTTGCTGTCAAATATCGCCCGAAGTTGTTGATAGTAGAATCCTGGAGTGTCAAACACTTCAGCTTCAACTTTTGTGGGAGCTATGAAACGGAATAATCACGCCAGATCGGATTATGCCTTATCGACGACGGGATACTCGCTTCTTGATGATGGCGCAACTCTAGCAGTATCTTGAACGCCGCCGATGATGAAGGTACGACAATCGCTAAATCAACCGGTCAAGCTGGTCTGTTTGTAAATTTCCCGCCGGAATCCCAATTGGGTTCACGCGCACGAGAGAAGCTAGTACACTTGCGCGAAAGACACCACTCTCGGCAAGACAAAATTCAATAGCTTAGCTTATAGTTGGTTGATAAAGCCGTATTGTGTATCAATATCTGAAGAGTCTGGTATCGAGTCAGAGTTATTCGTCGACGCCTAATTCCACTTCATGGTCAGCTCTTTTCACCAGAGAAGTTGCTAGCAGGCTAACGAAGAAATTGCGGAGTATGTAAGAATATTAAAGGCTGAAAGAAGATATGAAGTATCGTTAGATTGATTCTTTGAACGTTATAATTAACCGACGAGATAATTCGCGGGTTAGTCAATCGGATGACATTCTGTCACAAACCTTTCTCGTCCGGAGCTCGGCGAAGACAAATGAAATTCAGGAGATTGGGATCAATTTTGAGCATTTGGCATTCAATAAAAGAATACGGATGGAATTGGGGCGTCGGGATACGATACAGGACATCTGGAAGAAGACATCAGACC|downstream_gene_variant|MODIFIER|exon-XM_006965986.1-1|GENE_exon-XM_006965986.1-1|transcript|rna-XM_006965986.1|protein_coding||c.*2227_*2228insCTGGGTACATGTATCTGAGTACATGTATTCTCACGTCACAGCATTAATTCGGCGATGGCGATTTCAGATGAGGAATACCATTGCGTCTACTAAAATTGGGCTGGATTGCCAATTCCAATTGTTGGTAGCCTTGTCGGAATAGATCGGACTTTTTTTTTTTTTTTTTGACTCATCAGTTAAATTGAGCATTTCTCCAGCTGGGCCGCATTGTTCTAATTGTCAGCCCGAATAACCTGGTAGAAAGCCTGAGGAGATTCTTTGCTTATTGTAACACAAGGAATGCCTCTTTTCGTCCTTAAGGGCGAACGCTCTTAAACGATATATATAGTCTATAGTACCATATTATTACAATTTATCCAATATATTAGGGATGCCTTTAGTCCTCAAGCTCTCGCACAGACACAAAATCATACGCCATACCGCAGCAATATATTAAGGTTAGGGGTGCTGTAGTAAGCTTGTATCGGATTATATATATGGGTTGTTATACACACCGACGCCCTACTAGCTGCAATTAGAGCAAAGAGGCAATTGTGCTACATTAACGTAGTATATTGAGGTCATAAAATAAGTCTAGCAACAGATACACAACAGATTCGTGCATATACTCGAATCACGTCACAACGTTCGAATCAAATTCAGCAGCATTACGGCTAGTCTCATCCAACGCTTGGCCTATTGTCTCGTTCGCTGCAATTTTGCTTAAGCCTCCGACGCTGGAAAAAGTACCAGTACCCGGGTTGAAAGCCGAAACAGATCGGTACGTTTCGTCGAGAAGCCCTTGCCGGGGGGGCATATATATAGATCGGATCGGATCGAAGCCCTGGGATACTTAGGTCTCGGTGGATGGCGAGGAGGCGGAAATGAGAGACATCTCGTATCTTTCTTTCGGTTTGATGGAGTTGTTCAATGGTCTATGCGTTCGGTGAAAGACTGATGCACAACATCCATAGTGCTGTGCATATGTTACGGCTCTAAAAGCCCATGTGCCCAAATCTCCCACGCCCCCTAAAACGTTAGTCTACGTCCGGCGAGACAATCTCTATACTAATAGCAAAGTTGCTAGTAGTGGAAAGGGTTGATAAGTAGGTAGCTTCGCCGTTCAACACGACGGCTGCCCTGCTGCGCCCCGGCAACTGGCAAGACAACTCTAGTACCTCAGTTGATCAACCTTTTCTTCTCCATTAACGAATCGTAACAACATCCTGCCCTTTCTTGCTCGCAATCTCGCCGTCCACGCAGACTCCGATGACCCTGTACGGACTCATCGGATTATTCCGACAAATAAGCAGGTTGCCGCAGCTCTTCCTCGCCATCTTCTCCTCCTCCGACAGATCGTCCTGGTACTTGTTGTCGTCGCCGCCGCGCTGCGTCTGCCTCGCATCCGGCCCAGTCTCGGCGTACCCGTAATCTCTCAACATACCGTCAGTGGCAGAATGGCTGAACCCGTCCCTGACGAGCGCTCTGCCCGTGGGCCACGGCTTCTCGGGTCTCGGCAGGGGCTTGCTTTCCTTCTGGCTGCGGCACTGCGAGGCATGCCACTTGTGAGCGTCGATATTGCCGCCAAAGGCCACGAGACGAAGGACGTTGTTGTGGTCCGAGTTCTCGAGCCACTTCTTCCCTACCCCCCCGGGGTTGACCAGACCGAGGCCGTCGCGGATGATGATGCGCTTGGCGCCGTCCTGCGTAGCCGATATCGTCCCCAACGGGCTGCCGTACACAGCGGTGAGGCCCTCGAAGACGAAGGAGAAGGGCGCCTCGATGACGCAGCCGCAGTTCACCTCGACCGCGGCAGGAGATGTTCCGCGTGGAAGGGTTCTCGAGGCGAGAGCGGTAGCGCGTGATGTGGCGCAGGCGGTAGTGCATCGACAAGTTGTGGTGGCGTAGGTACTCGTACGTTGGGTCCTCCCACTCGGTCCCGCTCACGCACCGGTCGATCCAGTTGCGTGGCCGAGCGCTGGGGTCGGTGAAGTCCCAGTAGGGCTGCAGCTTCTCGAGGAGGGTCTTGCGGAAGATTCGGAGGTCGTTGCCCGGGTCAAAGACACTCCTAGCATGGTGGCGCACTGGACTAGATACCCGCCGGTCTCGTCGCCAGATACTTCCACCACCTGCTCGGAGTGATCAAGTATCGGTTCGGTCTTAAAGCTTCCTGTTTTGATCTTCTTGCCGCAGTTGCAGCCCCGGAAGTAAAAGTTGAAATCTGGCCAGCCATGCCCGGTTGATGGAACCTGATTTAGACTTATTTTCATGTACCCACGTGGGCTGCCAATGAGGCCAGTCGTGGCATACACCTTGGCTAGACTTGTGTTTTGCTTTAGAACGCCGAGATTAATTACTCCAGAGAAGCAATCGGTGGTCGTGAACTGGTCGTCGCTCTTGTTGTCGTCGTCGGTTCCATCTCTTTCCTCCCGTTCAAGTTTCTCCTCCTCCTCATCGCTCTTAAAGTCCTCCTCGTCCCCCATCCCGATGAGCCCGTGGTCTGTACATTCTTTCTTTTCAGGAATTGCATCTTCATACTTTGTGCCAACTGGAATCCAGCCCCACTCACGATCCTCCCCACTGCCGATGGCGAGCTTGGTCCATGCTTGGCCCGTTTTGATGGACAGCTGCTTGAAGAAGGCAAACGAGAGGGCGTTCAGGTCGGTGGTGGCCATATCTCGCTCAAACTCTGCCGGTGTAAACAAACCGCTAAATACACCCAAAAGCCCCGTGAAGGTGTCTGGCTTCCATGTCGCCTTTCGGGGGATGATGGAGATGGACGAGAACACGTTGCCGACGCCCTTGTGGTTTCTTTTCCACCACAAAGGGCCGCCGTTGATGATGTCGCCTCTTGCAGCGTTGATACCTTCCACTACCACCTGCAGGGTACGGAGGATGTCATTATCATAATTGATCAAGGCTAGGATCATGCTCTGGGTTGTGGTCTTGAGATGCCGAGAATCGTTGATCCAGTCGTACAGCTTGGACGCCTTGTCCCTCGAGTCGGTCGCCAGGTCCATCCAGACACCCAACTCGCCTGCGCACGATAACGTGGTCTTGTCGACACTCCACAGTGTGGTGTTCTTCCCCAGCAGCATCTCTTGGTACGTCCAGACGCGTCGAAAGTACACATTGTCGAACACGGCCTTGACTTGGTTGATGCATGTGGAGTAGCAGTTAAGAACGCCCATATCTATAGAAGCCGACTTGACAATGGATTTATCCATGGGAAAGGCCCAGGGCGCAGTATTAGCCCACTCAGACAGGCTGTCGACCATATTTTGCGTCATTTTCGCTTCCGAGGTGATCGCCTCGCCGCTCGTTTGCGACATAATGTGGCCCCACGAATCCGAGATTGGCGACCGTCTTCTGAGGGTCCCATACCTCGTCAATCTCGAGGAGTATATGGCACTTGCGAGCGCTCCTGTAGTACTCGTACATCTTGGGCACCTCGCGAGCCTTCTCAGCATCGTCGCTCTGGTTGATACACACGCAATCCGCCCATATATATTCAATCCCGCCTTGCACCATCAATTTCTTAATATTCCGCAGCTTCTTCTTGGACAAGTACAAGGGCCAGGTCACTCCCTGGATTTTAGTTTTGAACGGGATCTTTCTCTTCAGTCCCCACGTGTACGAAGTGATGTCAAACGACTGCACTCTAGGTGCACCCGGGGCATTGGGCTGCACGACGGCAAAGCTTTGAGTGGCGGCATCGTAGCGGAGTAAGCGGAGGGGCAAGACGGACGCCATCGTGGGAGGAATGAGTGCGAGTACGCAGTGGAAAAAAAATTCGCGAAATTCAAGACGCGGGTAATTGAGACAGGGAATGAGAGACCTACCTATTTGAAAATTTGTAAGCTGGTGGAAAACTGAACAGATGGAAAATAAAGGCTGCCTGCCTTACAGCCACTGAGTTGCAGAAGGAAGCGGCTTAGCAGTGCTATCGTGCCACTGCATGCATGTGCCAGGGCCATTTAACCCTTGCGTGTCGCGTGCATGGGTCGTCTGTCTTGGCATAATTGCTCTCTTCTTCGTCCGCTCCTGATGCGATCTAGATAAGGGTCTGTACGGATATCTCTCCCGTACATAAAGGGACACCCATTTCGTACACACCACCAGGGCCACGACGACGACAATCACCACCACCACCACCACCATCACCCACTATAATCAGCGCGCCTTTCGTCGAACGTTGCATTCGCATCCTGTCGAAGCAGGGACCCTCCTTAAGGGTGGAGTTGGCCAGCCAACTCCTAGGGCGTTGTCCTTGGATATTGACCCCTTTTACCTACCCTTCTCCAGAGCTTTGCATCAA
CTCTCTTTGTATCTAGAATACAGCTTAGAGCCACTTAGCCAGTATTTAGAACAGCCTAATTATATTCAACTACTCGCGAGCTCTAGGTGACCACTTGGCAAAACCAAGGTCCAAGGTTGGGGTTCTTTGTCAGGTGATCAAATCTAGCTATATGTAAGCATCTCAATCGCTCAAGAGCTCCTGAATAAAACAAACAACTATATTCATATACTCTACAGCATGTTGTCAGCTGCTCTTTTTGATACTTATAAGCCCGGGAGGGTTAGTGCTGCTTACCTTCCCTAATCTTCCGCTTACAGAGAGAGTCGTGGGTTCGATTCCCACTGACGTCGGGTTTAACTACGGCTGCAGATAGAGGCACAACCCTTCTCCAGGTAGGCGGAAGATCAACCTGCCTGGCAGACTTGGGGGTGTTGAAACAAATAGATACCCCACTATTACCGAAGGTAAGAGTGGAGCGTCACTTTTGGTCGTTTGGTGTAGTGGTTGTGTGTTTGGACATACTGTAAGCAATACTCGGGATGGCTGAACCAAAAATTAGCCACGGCGGCCATGTGCTCTTGTACACTAAGTGAATTTGCTGGATCACTTTGTTCCCTACCTCCTAGTAGTAGTAATCCTTGTTACCTAGATCACCGGTACGCCAGTGATAAAAACTAGTTTTCCAATAATATAATACCTACGGCGTAGATCTCTACCCTATGTATACAGATAAAGTCGTAAATCTAGAATATTTTAAACTTATCCACAGACATTCCATATTCCCAATTATGCAGGATATAGTGTATTTAAAAATCTCTTATTTGTGTACTGAGGCACACCATGGTAGCAGATACCAGGGGAAGATGGCGATGGCAGCAGATACTAGAGGAAAGCAGCAATAGTTACTGAGAAACCAGGTATATGAAAATTGAAACATCGCTGTATCTCGCTATCACATATATCACTGTGGCTGTTCGGGCGTTGTAGACAAAGTTTGCGAGCTGGCTAGACACTCTCCTAATGTTACTGTTACCTCTTTATGTAGTCTGCCAGATATTTTGAATACACATTTGGCAGATCTAAAGATATTTCATATTTCGGTACGGTTCGTTTATCTTCCGCTGCTGGAGGTAATCGTATTGCAGAGCGAATTTTGGATTTGTAGGATCGTTGCTGGACCACGAAACTGGAGAGACAAGAGTTCAAGTTCTGGACTTTGCTGTCAAATATCGCCCGAAGTTGTTGATAGTAGAATCCTGGAGTGTCAAACACTTCAGCTTCAACTTTTGTGGGAGCTATGAAACGGAATAATCACGCCAGATCGGATTATGCCTTATCGACGACGGGATACTCGCTTCTTGATGATGGCGCAACTCTAGCAGTATCTTGAACGCCGCCGATGATGAAGGTACGACAATCGCTAAATCAACCGGTCAAGCTGGTCTGTTTGTAAATTTCCCGCCGGAATCCCAATTGGGTTCACGCGCACGAGAGAAGCTAGTACACTTGCGCGAAAGACACCACTCTCGGCAAGACAAAATTCAATAGCTTAGCTTATAGTTGGTTGATAAAGCCGTATTGTGTATCAATATCTGAAGAGTCTGGTATCGAGTCAGAGTTATTCGTCGACGCCTAATTCCACTTCATGGTCAGCTCTTTTCACCAGAGAAGTTGCTAGCAGGCTAACGAAGAAATTGCGGAGTATGTAAGAATATTAAAGGCTGAAAGAAGATATGAAGTATCGTTAGATTGATTCTTTGAACGTTATAATTAACCGACGAGATAATTCGCGGGTTAGTCAATCGGATGACATTCTGTCACAAACCTTTCTCGTCCGGAGCTCGGCGAAGACAAATGAAATTCAGGAGATTGGGATCAATTTTGAGCATTTGGCATTCAATAAAAGAATACGGATGGAATTGGGGCGTCGGGATACGATACAGGACATCTGGAAGAAGACATCAGACC|||||2228|WARNING_TRANSCRIPT_NO_START_CODON,CTGGGTACATGTATCTGAGTACATGTATTCTCACGTCACAGCATTAATTCGGCGATGGCGATTTCAGATGAGGAATACCATTGCGTCTACTAAAATTGGGCTGGATTGCCAATTCCAATTGTTGGTAGCCTTGTCGGAATAGATCGGACTTTTTTTTTTTTTTTTTGACTCATCAGTTAAATTGAGCATTTCTCCAGCTGGGCCGCATTGTTCTAATTGTCAGCCCGAATAACCTGGTAGAAAGCCTGAGGAGATTCTTTGCTTATTGTAACACAAGGAATGCCTCTTTTCGTCCTTAAGGGCGAACGCTCTTAAACGATATATATAGTCTATAGTACCATATTATTACAATTTATCCAATATATTAGGGATGCCTTTAGTCCTCAAGCTCTCGCACAGACACAAAATCATACGCCATACCGCAGCAATATATTAAGGTTAGGGGTGCTGTAGTAAGCTTGTATCGGATTATATATATGGGTTGTTATACACACCGACGCCCTACTAGCTGCAATTAGAGCAAAGAGGCAATTGTGCTACATTAACGTAGTATATTGAGGTCATAAAATAAGTCTAGCAACAGATACACAACAGATTCGTGCATATACTCGAATCACGTCACAACGTTCGAATCAAATTCAGCAGCATTACGGCTAGTCTCATCCAACGCTTGGCCTATTGTCTCGTTCGCTGCAATTTTGCTTAAGCCTCCGACGCTGGAAAAAGTACCAGTACCCGGGTTGAAAGCCGAAACAGATCGGTACGTTTCGTCGAGAAGCCCTTGCCGGGGGGGCATATATATAGATCGGATCGGATCGAAGCCCTGGGATACTTAGGTCTCGGTGGATGGCGAGGAGGCGGAAATGAGAGACATCTCGTATCTTTCTTTCGGTTTGATGGAGTTGTTCAATGGTCTATGCGTTCGGTGAAAGACTGATGCACAACATCCATAGTGCTGTGCATATGTTACGGCTCTAAAAGCCCATGTGCCCAAATCTCCCACGCCCCCTAAAACGTTAGTCTACGTCCGGCGAGACAATCTCTATACTAATAGCAAAGTTGCTAGTAGTGGAAAGGGTTGATAAGTAGGTAGCTTCGCCGTTCAACACGACGGCTGCCCTGCTGCGCCCCGGCAACTGGCAAGACAACTCTAGTACCTCAGTTGATCAACCTTTTCTTCTCCATTAACGAATCGTAACAACATCCTGCCCTTTCTTGCTCGCAATCTCGCCGTCCACGCAGACTCCGATGACCCTGTACGGACTCATCGGATTATTCCGACAAATAAGCAGGTTGCCGCAGCTCTTCCTCGCCATCTTCTCCTCCTCCGACAGATCGTCCTGGTACTTGTTGTCGTCGCCGCCGCGCTGCGTCTGCCTCGCATCCGGCCCAGTCTCGGCGTACCCGTAATCTCTCAACATACCGTCAGTGGCAGAATGGCTGAACCCGTCCCTGACGAGCGCTCTGCCCGTGGGCCACGGCTTCTCGGGTCTCGGCAGGGGCTTGCTTTCCTTCTGGCTGCGGCACTGCGAGGCATGCCACTTGTGAGCGTCGATATTGCCGCCAAAGGCCACGAGACGAAGGACGTTGTTGTGGTCCGAGTTCTCGAGCCACTTCTTCCCTACCCCCCCGGGGTTGACCAGACCGAGGCCGTCGCGGATGATGATGCGCTTGGCGCCGTCCTGCGTAGCCGATATCGTCCCCAACGGGCTGCCGTACACAGCGGTGAGGCCCTCGAAGACGAAGGAGAAGGGCGCCTCGATGACGCAGCCGCAGTTCACCTCGACCGCGGCAGGAGATGTTCCGCGTGGAAGGGTTCTCGAGGCGAGAGCGGTAGCGCGTGATGTGGCGCAGGCGGTAGTGCATCGACAAGTTGTGGTGGCGTAGGTACTCGTACGTTGGGTCCTCCCACTCGGTCCCGCTCACGCACCGGTCGATCCAGTTGCGTGGCCGAGCGCTGGGGTCGGTGAAGTCCCAGTAGGGCTGCAGCTTCTCGAGGAGGGTCTTGCGGAAGATTCGGAGGTCGTTGCCCGGGTCAAAGACACTCCTAGCATGGTGGCGCACTGGACTAGATACCCGCCGGTCTCGTCGCCAGATACTTCCACCACCTGCTCGGAGTGATCAAGTATCGGTTCGGTCTTAAAGCTTCCTGTTTTGATCTTCTTGCCGCAGTTGCAGCCCCGGAAGTAAAAGTTGAAATCTGGCCAGCCATGCCCGGTTGATGGAACCTGATTTAGACTTATTTTCATGTACCCACGTGGGCTGCCAATGAGGCCAGTCGTGGCATACACCTTGGCTAGACTTGTGTTTTGCTTTAGAACGCCGAGATTAATTACTCCAGAGAAGCAATCGGTGGTCGTGAACTGGTCGTCGCTCTTGTTGTCGTCGTCGGTTCCATCTCTTTCCTCCCGTTCAAGTTTCTCCTCCTCCTCATCGCTCTTAAAGTCCTCCTCGTCCCCCATCCCGATGAGCCCGTGGTCTGTACATTCTTTCTTTTCAGGAATTGCATCTTCATACTTTGTGCCAACTGGAATCCAGCCCCACTCACGATCCTCCCCACTGCCGATGGCGAGCTTGGTCCATGCTTGGCCCGTTTTGATGGACAGCTGCTTGAAGAAGGCAAACGAGAGGGCGTTCAGGTCGGTGGTGGCCATATCTCGCTCAAACTCTGCCGGTGTAAACAAACCGCTAAATACACCCAAAAGCCCCGTGAAGGTGTCTGGCTTCCATGTCGCCTTTCGGGGGATGATGGAGATGGACGAGAACACGTTGCCGACGCCCTTGTGGTTTCTTTTCCACCACAAAGGGCCGCCGTTGATGATGTCGCCTCTTGCAGCGTTGATACCTTCCACTACCACCTGCAGGGTACGGAGGATGTCATTATCATAATTGATCAAGGCTAGGATCATGCTCTGGGTTGTGGTCTTGAGATGCCGAGAATCGTTGATCCAGTCGTACAGCTTGGACGCCTTGTCCCTCGAGTCGGTCGCCAGGTCCATCCAGACACCCAACTCGCCTGCGCACGATAACGTGGTCTTGTCGACACTCCACAGTGTGGTGTTCTTCCCCAGCAGCATCTCTTGGTACGTCCAGACGCGTCGAAAGTACACATTGTCGAACACGGCCTTGACTTGGTTGATGCATGTGGAGTAGCAGTTAAGAACGCCCATATCTATAGAAGCCGACTTGACAATGGATTTATCCATGGGAAAGGCCCAGGGCGCAGTATTAGCCCACTCAGACAGGCTGTCGACCATATTTTGCGTCATTTTCGCTTCCGAGGTGATCGCCTCGCCGCTCGTTTGCGACATAATGTGGCCCCACGAATCCGAGATTGGCGACCGTCTTCTGAGGGTCCCATACCTCGTCAATCTCGAGGAGTATATGGCACTTGCGAGCGCTCCTGTAGTACTCGTACATCTTGGGCACCTCGCGAGCCTTCTCAGCATCGTCGCTCTGGTTGATACACACGCAATCCGCCCATATATATTCAATCCCGCCTTGCACCATCAATTTCTTAATATTCCGCAGCTTCTTCTTGGACAAGTACAAGGGCCAGGTCACTCCCTGGATTTTAGTTTTGAACGGGATCTTTCTCTTCAGTCCCCACGTGTACGAAGTGATGTCAAACGACTGCACTCTAGGTGCACCCGGGGCATTGGGCTGCACGACGGCAAAGCTTTGAGTGGCGGCATCGTAGCGGAGTAAGCGGAGGGGCAAGACGGACGCCATCGTGGGAGGAATGAGTGCGAGTACGCAGTGGAAAAAAAATTCGCGAAATTCAAGACGCGGGTAATTGAGACAGGGAATGAGAGACCTACCTATTTGAAAATTTGTAAGCTGGTGGAAAACTGAACAGATGGAAAATAAAGGCTGCCTGCCTTACAGCCACTGAGTTGCAGAAGGAAGCGGCTTAGCAGTGCTATCGTGCCACTGCATGCATGTGCCAGGGCCATTTAACCCTTGCGTGTCGCGTGCATGGGTCGTCTGTCTTGGCATAATTGCTCTCTTCTTCGTCCGCTCCTGATGCGATCTAGATAAGGGTCTGTACGGATATCTCTCCCGTACATAAAGGGACACCCATTTCGTACACACCACCAGGGCCACGACGACGACAATCACCACCACCACCACCACCATCACCCACTATAATCAGCGCGCCTTTCGTCGAACGTTGCATTCGCATCCTGTCGAAGCAGGGACCCTCCTTAAGGGTGGAGTTGGCCAGCCAACTCCTAGGGCGTTGTCCTTGGATATTGACCCCTTTTACCTACCCTTCTCCAGAGCTTTGCATCAAGCTCTCTTTGTATCTAGAATACAGCTTAGAGCCACTTAGCCAGTATTTAGAACAGCCTAATTATATTCAACTACTCGCGAGCTCTAGGTGACCACTTGGCAAAACCAAGGTCCAAGGTTGGGGTTCTTTGTCAGGTGATCAAATCTAGCTATATGTAAGCATCTCAATCGCTCAAGAGCTCCTGAATAAAACAAACAACTATATTCATATACTCTACAGCATGTTGTCAGCTGCTCTTTTTGATACTTATAAGCCCGGGAGGGTTAGTGCTGCTTACCTTCCCTAATCTTCCGCTTACAGAGAGAGTCGTGGGTTCGATTCCCACTGACGTCGGGTTTAACTACGGCTGCAGATAGAGGCACAACCCTTCTCCAGGTAGGCGGAAGATCAACCTGCCTGGCAGACTTGGGGGTGTTGAAACAAATAGATACCCCACTATTACCGAAGGTAAGAGTGGAGCGTCACTTTTGGTCGTTTGGTGTAGTGGTTGTGTGTTTGGACATACTGTAAGCAATACTCGGGATGGCTGAACCAAAAATTAGCCACGGCGGCCATGTGCTCTTGTACACTAAGTGAATTTGCTGGATCACTTTGTTCCCTACCTCCTAGTAGTAGTAATCCTTGTTACCTAGATCACCGGTACGCCAGTGATAAAAACTAGTTTTCCAATAATATAATACCTACGGCGTAGATCTCTACCCTATGTATACAGATAAAGTCGTAAATCTAGAATATTTTAAACTTATCCACAGACATTCCATATTCCCAATTATGCAGGATATAGTGTATTTAAAAATCTCTTATTTGTGTACTGAGGCACACCATGGTAGCAGATACCAGGGGAAGATGGCGATGGCAGCAGATACTAGAGGAAAGCAGCAATAGTTACTGAGAAACCAGGTATATGAAAATTGAAACATCGCTGTATCTCGCTATCACATATATCACTGTGGCTGTTCGGGCGTTGTAGACAAAGTTTGCGAGCTGGCTAGACACTCTCCTAATGTTACTGTTACCTCTTTATGTAGTCTGCCAGATATTTTGAATACACATTTGGCAGATCTAAAGATATTTCATATTTCGGTACGGTTCGTTTATCTTCCGCTGCTGGAGGTAATCGTATTGCAGAGCGAATTTTGGATTTGTAGGATCGTTGCTGGACCACGAAACTGGAGAGACAAGAGTTCAAGTTCTGGACTTTGCTGTCAAATATCGCCCGAAGTTGTTGATAGTAGAATCCTGGAGTGTCAAACACTTCAGCTTCAACTTTTGTGGGAGCTATGAAACGGAATAATCACGCCAGATCGGATTATGCCTTATCGACGACGGGATACTCGCTTCTTGATGATGGCGCAACTCTAGCAGTATCTTGAACGCCGCCGATGATGAAGGTACGACAATCGCTAAATCAACCGGTCAAGCTGGTCTGTTTGTAAATTTCCCGCCGGAATCCCAATTGGGTTCACGCGCACGAGAGAAGCTAGTACACTTGCGCGAAAGACACCACTCTCGGCAAGACAAAATTCAATAGCTTAGCTTATAGTTGGTTGATAAAGCCGTATTGTGTATCAATATCTGAAGAGTCTGGTATCGAGTCAGAGTTATTCGTCGACGCCTAATTCCACTTCATGGTCAGCTCTTTTCACCAGAGAAGTTGCTAGCAGGCTAACGAAGAAATTGCGGAGTATGTAAGAATATTAAAGGCTGAAAGAAGATATGAAGTATCGTTAGATTGATTCTTTGAACGTTATAATTAACCGACGAGATAATTCGCGGGTTAGTCAATCGGATGACATTCTGTCACAAACCTTTCTCGTCCGGAGCTCGGCGAAGACAAATGAAATTCAGGAGATTGGGATCAATTTTGAGCATTTGGCATTCAATAAAAGAATACGGATGGAATTGGGGCGTCGGGATACGATACAGGACATCTGGAAGAAGACATCAGACC|downstream_gene_variant|MODIFIER|exon-XM_006965986.1-1|GENE_exon-XM_006965986.1-1|transcript|rna-XM_006965986.1|protein_coding||c.*2228delGinsCTGGGTACATGTATCTGAGTACATGTATTCTCACGTCACAGCATTAATTCGGCGATGGCGATTTCAGATGAGGAATACCATTGCGTCTACTAAAATTGGGCTGGATTGCCAATTCCAATTGTTGGTAGCCTTGTCGGAATAGATCGGACTTTTTTTTTTTTTTTTTGACTCATCAGTTAAATTGAGCATTTCTCCAGCTGGGCCGCATTGTTCTAATTGTCAGCCCGAATAACCTGGTAGAAAGCCTGAGGAGATTCTTTGCTTATTGTAACACAAGGAATGCCTCTTTTCGTCCTTAAGGGCGAACGCTCTTAAACGATATATATAGTCTATAGTACCATATTATTACAATTTATCCAATATATTAGGGATGCCTTTAGTCCTCAAGCTCTCGCACAGACACAAAATCATACGCCATACCGCAGCAATATATTAAGGTTAGGGGTGCTGTAGTAAGCTTGTATCGGATTATATATATGGGTTGTTATACACACCGACGCCCTACTAGCTGCAATTAGAGCAAAGAGGCAATTGTGCTACATTAACGTAGTATATTGAGGTCATAAAATAAGTCTAGCAACAGATACACAACAGATTCGTGCATATACTCGAATCACGTCACAACGTTCGAATCAAATTCAGCAGCATTACGGCTAGTCTCATCCAACGCTTGGCCTATTGTCTCGTTCGCTGCAATTTTGCTTAAGCCTCCGACGCTGGAAAAAGTACCAGTACCCGGGTTGAAAGCCGAAACAGATCGGTACGTTTCGTCGAGAAGCCCTTGCCGGGGGGGCATATATATAGATCGGATCGGATCGAAGCCCTGGGATACTTAGGTCTCGGTGGATGGCGAGGAGGCGGAAATGAGAGACATCTCGTATCTTTCTTTCGGTTTGATGGAGTTGTTCAATGGTCTATGCGTTCGGTGAAAGACTGATGCACAACATCCATAGTGCTGTGCATATGTTACGGCTCTAAAAGCCCATGTGCCCAAATCTCCCACGCCCCCTAAAACGTTAGTCTACGTCCGGCGAGACAATCTCTATACTAATAGCAAAGTTGCTAGTAGTGGAAAGGGTTGATAAGTAGGTAGCTTCGCCGTTCAACACGACGGCTGCCCTGCTGCGCCCCGGCAACTGGCAAGACAACTCTAGTACCTCAGTTGATCAACCTTTTCTTCTCCATTAACGAATCGTAACAACATCCTGCCCTTTCTTGCTCGCAATCTCGCCGTCCACGCAGACTCCGATGACCCTGTACGGACTCATCGGATTATTCCGACAAATAAGCAGGTTGCCGCAGCTCTTCCTCGCCATCTTCTCCTCCTCCGACAGATCGTCCTGGTACTTGTTGTCGTCGCCGCCGCGCTGCGTCTGCCTCGCATCCGGCCCAGTCTCGGCGTACCCGTAATCTCTCAACATACCGTCAGTGGCAGAATGGCTGAACCCGTCCCTGACGAGCGCTCTGCCCGTGGGCCACGGCTTCTCGGGTCTCGGCAGGGGCTTGCTTTCCTTCTGGCTGCGGCACTGCGAGGCATGCCACTTGTGAGCGTCGATATTGCCGCCAAAGGCCACGAGACGAAGGACGTTGTTGTGGTCCGAGTTCTCGAGCCACTTCTTCCCTACCCCCCCGGGGTTGACCAGACCGAGGCCGTCGCGGATGATGATGCGCTTGGCGCCGTCCTGCGTAGCCGATATCGTCCCCAACGGGCTGCCGTACACAGCGGTGAGGCCCTCGAAGACGAAGGAGAAGGGCGCCTCGATGACGCAGCCGCAGTTCACCTCGACCGCGGCAGGAGATGTTCCGCGTGGAAGGGTTCTCGAGGCGAGAGCGGTAGCGCGTGATGTGGCGCAGGCGGTAGTGCATCGACAAGTTGTGGTGGCGTAGGTACTCGTACGTTGGGTCCTCCCACTCGGTCCCGCTCACGCACCGGTCGATCCAGTTGCGTGGCCGAGCGCTGGGGTCGGTGAAGTCCCAGTAGGGCTGCAGCTTCTCGAGGAGGGTCTTGCGGAAGATTCGGAGGTCGTTGCCCGGGTCAAAGACACTCCTAGCATGGTGGCGCACTGGACTAGATACCCGCCGGTCTCGTCGCCAGATACTTCCACCACCTGCTCGGAGTGATCAAGTATCGGTTCGGTCTTAAAGCTTCCTGTTTTGATCTTCTTGCCGCAGTTGCAGCCCCGGAAGTAAAAGTTGAAATCTGGCCAGCCATGCCCGGTTGATGGAACCTGATTTAGACTTATTTTCATGTACCCACGTGGGCTGCCAATGAGGCCAGTCGTGGCATACACCTTGGCTAGACTTGTGTTTTGCTTTAGAACGCCGAGATTAATTACTCCAGAGAAGCAATCGGTGGTCGTGAACTGGTCGTCGCTCTTGTTGTCGTCGTCGGTTCCATCTCTTTCCTCCCGTTCAAGTTTCTCCTCCTCCTCATCGCTCTTAAAGTCCTCCTCGTCCCCCATCCCGATGAGCCCGTGGTCTGTACATTCTTTCTTTTCAGGAATTGCATCTTCATACTTTGTGCCAACTGGAATCCAGCCCCACTCACGATCCTCCCCACTGCCGATGGCGAGCTTGGTCCATGCTTGGCCCGTTTTGATGGACAGCTGCTTGAAGAAGGCAAACGAGAGGGCGTTCAGGTCGGTGGTGGCCATATCTCGCTCAAACTCTGCCGGTGTAAACAAACCGCTAAATACACCCAAAAGCCCCGTGAAGGTGTCTGGCTTCCATGTCGCCTTTCGGGGGATGATGGAGATGGACGAGAACACGTTGCCGACGCCCTTGTGGTTTCTTTTCCACCACAAAGGGCCGCCGTTGATGATGTCGCCTCTTGCAGCGTTGATACCTTCCACTACCACCTGCAGGGTACGGAGGATGTCATTATCATAATTGATCAAGGCTAGGATCATGCTCTGGGTTGTGGTCTTGAGATGCCGAGAATCGTTGATCCAGTCGTACAGCTTGGACGCCTTGTCCCTCGAGTCGGTCGCCAGGTCCATCCAGACACCCAACTCGCCTGCGCACGATAACGTGGTCTTGTCGACACTCCACAGTGTGGTGTTCTTCCCCAGCAGCATCTCTTGGTACGTCCAGACGCGTCGAAAGTACACATTGTCGAACACGGCCTTGACTTGGTTGATGCATGTGGAGTAGCAGTTAAGAACGCCCATATCTATAGAAGCCGACTTGACAATGGATTTATCCATGGGAAAGGCCCAGGGCGCAGTATTAGCCCACTCAGACAGGCTGTCGACCATATTTTGCGTCATTTTCGCTTCCGAGGTGATCGCCTCGCCGCTCGTTTGCGACATAATGTGGCCCCACGAATCCGAGATTGGCGACCGTCTTCTGAGGGTCCCATACCTCGTCAATCTCGAGGAGTATATGGCACTTGCGAGCGCTCCTGTAGTACTCGTACATCTTGGGCACCTCGCGAGCCTTCTCAGCATCGTCGCTCTGGTTGATACACACGCAATCCGCCCATATATATTCAATCCCGCCTTGCACCATCAATTTCTTAATATTCCGCAGCTTCTTCTTGGACAAGTACAAGGGCCAGGTCACTCCCTGGATTTTAGTTTTGAACGGGATCTTTCTCTTCAGTCCCCACGTGTACGAAGTGATGTCAAACGACTGCACTCTAGGTGCACCCGGGGCATTGGGCTGCACGACGGCAAAGCTTTGAGTGGCGGCATCGTAGCGGAGTAAGCGGAGGGGCAAGACGGACGCCATCGTGGGAGGAATGAGTGCGAGTACGCAGTGGAAAAAAAATTCGCGAAATTCAAGACGCGGGTAATTGAGACAGGGAATGAGAGACCTACCTATTTGAAAATTTGTAAGCTGGTGGAAAACTGAACAGATGGAAAATAAAGGCTGCCTGCCTTACAGCCACTGAGTTGCAGAAGGAAGCGGCTTAGCAGTGCTATCGTGCCACTGCATGCATGTGCCAGGGCCATTTAACCCTTGCGTGTCGCGTGCATGGGTCGTCTGTCTTGGCATAATTGCTCTCTTCTTCGTCCGCTCCTGATGCGATCTAGATAAGGGTCTGTACGGATATCTCTCCCGTACATAAAGGGACACCCATTTCGTACACACCACCAGGGCCACGACGACGACAATCACCACCACCACCACCACCATCACCCACTATAATCAGCGCGCCTTTCGTCGAACGTTGCATTCGCATCCTGTCGAAGCAGGGACCCTCCTTAAGGGTGGAGTTGGCCAGCCAACTCCTAGGGCGTTGTCCTTGGATATTGACCCCTTTTACCTACCCTTCTCCAGAGCTTTGCATCAAGCTCTCTTTGTATCTAGAATACAGCTTAGAGCCACTTAGCCAGTATTTAGAACAGCCTAATTATATTCAACTACTCGCGAGCTCTAGGTGACCACTTGGCAAAACCAAGGTCCAAGGTTGGGGTTCTTTGTCAGGTGATCAAATCTAGCTATATGTAAGCATCTCAATCGCTCAAGAGCTCCTGAATAAAACAAACAACTATATTCATATACTCTACAGCATGTTGTCAGCTGCTCTTTTTGATACTTATAAGCCCGGGAGGGTTAGTGCTGCTTACCTTCCCTAATCTTCCGCTTACAGAGAGAGTCGTGGGTTCGATTCCCACTGACGTCGGGTTTAACTACGGCTGCAGATAGAGGCACAACCCTTCTCCAGGTAGGCGGAAGATCAACCTGCCTGGCAGACTTGGGGGTGTTGAAACAAATAGATACCCCACTATTACCGAAGGTAAGAGTGGAGCGTCACTTTTGGTCGTTTGGTGTAGTGGTTGTGTGTTTGGACATACTGTAAGCAATACTCGGGATGGCTGAACCAAAAATTAGCCACGGCGGCCATGTGCTCTTGTACACTAAGTGAATTTGCTGGATCACTTTGTTCCCTACCTCCTAGTAGTAGTAATCCTTGTTACCTAGATCACCGGTACGCCAGTGATAAAAACTAGTTTTCCAATAATATAATACCTACGGCGTAGATCTCTACCCTATGTATACAGATAAAGTCGTAAATCTAGAATATTTTAAACTTATCCACAGACATTCCATATTCCCAATTATGCAGGATATAGTGTATTTAAAAATCTCTTATTTGTGTACTGAGGCACACCATGGTAGCAGATACCAGGGGAAGATGGCGATGGCAGCAGATACTAGAGGAAAGCAGCAATAGTTACTGAGAAACCAGGTATATGAAAATTGAAACATCGCTGTATCTCGCTATCACATATATCACTGTGGCTGTTCGGGCGTTGTAGACAAAGTTTGCGAGCTGGCTAGACACTCTCCTAATGTTACTGTTACCTCTTTATGTAGTCTGCCAGATATTTTGAATACACATTTGGCAGATCTAAAGATATTTCATATTTCGGTACGGTTCGTTTATCTTCCGCTGCTGGAGGTAATCGTATTGCAGAGCGAATTTTGGATTTGTAGGATCGTTGCTGGACCACGAAACTGGAGAGACAAGAGTTCAAGTTCTGGACTTTGCTGTCAAATATCGCCCGAAGTTGTTGATAGTAGAATCCTGGAGTGTCAAACACTTCAGCTTCAACTTTTGTGGGAGCTATGAAACGGAATAATCACGCCAGATCGGATTATGCCTTATCGACGACGGGATACTCGCTTCTTGATGATGGCGCAACTCTAGCAGTATCTTGAACGCCGCCGATGATGAAGGTACGACAATCGCTAAATCAACCGGTCAAGCTGGTCTGTTTGTAAATTTCCCGCCGGAATCCCAATTGGGTTCACGCGCACGAGAGAAGCTAGTACACTTGCGCGAAAGACACCACTCTCGGCAAGACAAAATTCAATAGCTTAGCTTATAGTTGGTTGATAAAGCCGTATTGTGTATCAATATCTGAAGAGTCTGGTATCGAGTCAGAGTTATTCGTCGACGCCTAATTCCACTTCATGGTCAGCTCTTTTCACCAGAGAAGTTGCTAGCAGGCTAACGAAGAAATTGCGGAGTATGTAAGAATATTAAAGGCTGAAAGAAGATATGAAGTATCGTTAGATTGATTCTTTGAACGTTATAATTAACCGACGAGATAATTCGCGGGTTAGTCAATCGGATGACATTCTGTCACAAACCTTTCTCGTCCGGAGCTCGGCGAAGACAAATGAAATTCAGGAGATTGGGATCAATTTTGAGCATTTGGCATTCAATAAAAGAATACGGATGGAATTGGGGCGTCGGGATACGATACAGGACATCTGGAAGAAGACATCAGACC|||||2228|WARNING_TRANSCRIPT_NO_START_CODON,CTGGGTACATGTATCTGAGTACATGTATTCTCACGTCACAGCATTAATTCGGCGATGGCGATTTCAGATGAGGAATACCATTGCGTCTACTAAAATTGGGCTGGATTGCCAATTCCAATTGTTGGTAGCCTTGTCGGAATAGATCGGACTTTTTTTTTTTTTTTTTGACTCATCAGTTAAATTGAGCATTTCTCCAGCTGGGCCGCATTGTTCTAATTGTCAGCCCGAATAACCTGGTAGAAAGCCTGAGGAGATTCTTTGCTTATTGTAACACAAGGAATGCCTCTTTTCGTCCTTAAGGGCGAACGCTCTTAAACGATATATATAGTCTATAGTACCATATTATTACAATTTATCCAATATATTAGGGATGCCTTTAGTCCTCAAGCTCTCGCACAGACACAAAATCATACGCCATACCGCAGCAATATATTAAGGTTAGGGGTGCTGTAGTAAGCTTGTATCGGATTATATATATGGGTTGTTATACACACCGACGCCCTACTAGCTGCAATTAGAGCAAAGAGGCAATTGTGCTACATTAACGTAGTATATTGAGGTCATAAAATAAGTCTAGCAACAGATACACAACAGATTCGTGCATATACTCGAATCACGTCACAACGTTCGAATCAAATTCAGCAGCATTACGGCTAGTCTCATCCAACGCTTGGCCTATTGTCTCGTTCGCTGCAATTTTGCTTAAGCCTCCGACGCTGGAAAAAGTACCAGTACCCGGGTTGAAAGCCGAAACAGATCGGTACGTTTCGTCGAGAAGCCCTTGCCGGGGGGGCATATATATAGATCGGATCGGATCGAAGCCCTGGGATACTTAGGTCTCGGTGGATGGCGAGGAGGCGGAAATGAGAGACATCTCGTATCTTTCTTTCGGTTTGATGGAGTTGTTCAATGGTCTATGCGTTCGGTGAAAGACTGATGCACAACATCCATAGTGCTGTGCATATGTTACGGCTCTAAAAGCCCATGTGCCCAAATCTCCCACGCCCCCTAAAACGTTAGTCTACGTCCGGCGAGACAATCTCTATACTAATAGCAAAGTTGCTAGTAGTGGAAAGGGTTGATAAGTAGGTAGCTTCGCCGTTCAACACGACGGCTGCCCTGCTGCGCCCCGGCAACTGGCAAGACAACTCTAGTACCTCAGTTGATCAACCTTTTCTTCTCCATTAACGAATCGTAACAACATCCTGCCCTTTCTTGCTCGCAATCTCGCCGTCCACGCAGACTCCGATGACCCTGTACGGACTCATCGGATTATTCCGACAAATAAGCAGGTTGCCGCAGCTCTTCCTCGCCATCTTCTCCTCCTCCGACAGATCGTCCTGGTACTTGTTGTCGTCGCCGCCGCGCTGCGTCTGCCTCGCATCCGGCCCAGTCTCGGCGTACCCGTAATCTCTCAACATACCGTCAGTGGCAGAATGGCTGAACCCGTCCCTGACGAGCGCTCTGCCCGTGGGCCACGGCTTCTCGGGTCTCGGCAGGGGCTTGCTTTCCTTCTGGCTGCGGCACTGCGAGGCATGCCACTTGTGAGCGTCGATATTGCCGCCAAAGGCCACGAGACGAAGGACGTTGTTGTGGTCCGAGTTCTCGAGCCACTTCTTCCCTACCCCCCCGGGGTTGACCAGACCGAGGCCGTCGCGGATGATGATGCGCTTGGCGCCGTCCTGCGTAGCCGATATCGTCCCCAACGGGCTGCCGTACACAGCGGTGAGGCCCTCGAAGACGAAGGAGAAGGGCGCCTCGATGACGCAGCCGCAGTTCACCTCGACCGCGGCAGGAGATGTTCCGCGTGGAAGGGTTCTCGAGGCGAGAGCGGTAGCGCGTGATGTGGCGCAGGCGGTAGTGCATCGACAAGTTGTGGTGGCGTAGGTACTCGTACGTTGGGTCCTCCCACTCGGTCCCGCTCACGCACCGGTCGATCCAGTTGCGTGGCCGAGCGCTGGGGTCGGTGAAGTCCCAGTAGGGCTGCAGCTTCTCGAGGAGGGTCTTGCGGAAGATTCGGAGGTCGTTGCCCGGGTCAAAGACACTCCTAGCATGGTGGCGCACTGGACTAGATACCCGCCGGTCTCGTCGCCAGATACTTCCACCACCTGCTCGGAGTGATCAAGTATCGGTTCGGTCTTAAAGCTTCCTGTTTTGATCTTCTTGCCGCAGTTGCAGCCCCGGAAGTAAAAGTTGAAATCTGGCCAGCCATGCCCGGTTGATGGAACCTGATTTAGACTTATTTTCATGTACCCACGTGGGCTGCCAATGAGGCCAGTCGTGGCATACACCTTGGCTAGACTTGTGTTTTGCTTTAGAACGCCGAGATTAATTACTCCAGAGAAGCAATCGGTGGTCGTGAACTGGTCGTCGCTCTTGTTGTCGTCGTCGGTTCCATCTCTTTCCTCCCGTTCAAGTTTCTCCTCCTCCTCATCGCTCTTAAAGTCCTCCTCGTCCCCCATCCCGATGAGCCCGTGGTCTGTACATTCTTTCTTTTCAGGAATTGCATCTTCATACTTTGTGCCAACTGGAATCCAGCCCCACTCACGATCCTCCCCACTGCCGATGGCGAGCTTGGTCCATGCTTGGCCCGTTTTGATGGACAGCTGCTTGAAGAAGGCAAACGAGAGGGCGTTCAGGTCGGTGGTGGCCATATCTCGCTCAAACTCTGCCGGTGTAAACAAACCGCTAAATACACCCAAAAGCCCCGTGAAGGTGTCTGGCTTCCATGTCGCCTTTCGGGGGATGATGGAGATGGACGAGAACACGTTGCCGACGCCCTTGTGGTTTCTTTTCCACCACAAAGGGCCGCCGTTGATGATGTCGCCTCTTGCAGCGTTGATACCTTCCACTACCACCTGCAGGGTACGGAGGATGTCATTATCATAATTGATCAAGGCTAGGATCATGCTCTGGGTTGTGGTCTTGAGATGCCGAGAATCGTTGATCCAGTCGTACAGCTTGGACGCCTTGTCCCTCGAGTCGGTCGCCAGGTCCATCCAGACACCCAACTCGCCTGCGCACGATAACGTGGTCTTGTCGACACTCCACAGTGTGGTGTTCTTCCCCAGCAGCATCTCTTGGTACGTCCAGACGCGTCGAAAGTACACATTGTCGAACACGGCCTTGACTTGGTTGATGCATGTGGAGTAGCAGTTAAGAACGCCCATATCTATAGAAGCCGACTTGACAATGGATTTATCCATGGGAAAGGCCCAGGGCGCAGTATTAGCCCACTCAGACAGGCTGTCGACCATATTTTGCGTCATTTTCGCTTCCGAGGTGATCGCCTCGCCGCTCGTTTGCGACATAATGTGGCCCCACGAATCCGAGATTGGCGACCGTCTTCTGAGGGTCCCATACCTCGTCAATCTCGAGGAGTATATGGCACTTGCGAGCGCTCCTGTAGTACTCGTACATCTTGGGCACCTCGCGAGCCTTCTCAGCATCGTCGCTCTGGTTGATACACACGCAATCCGCCCATATATATTCAATCCCGCCTTGCACCATCAATTTCTTAATATTCCGCAGCTTCTTCTTGGACAAGTACAAGGGCCAGGTCACTCCCTGGATTTTAGTTTTGAACGGGATCTTTCTCTTCAGTCCCCACGTGTACGAAGTGATGTCAAACGACTGCACTCTAGGTGCACCCGGGGCATTGGGCTGCACGACGGCAAAGCTTTGAGTGGCGGCATCGTAGCGGAGTAAGCGGAGGGGCAAGACGGACGCCATCGTGGGAGGAATGAGTGCGAGTACGCAGTGGAAAAAAAATTCGCGAAATTCAAGACGCGGGTAATTGAGACAGGGAATGAGAGACCTACCTATTTGAAAATTTGTAAGCTGGTGGAAAACTGAACAGATGGAAAATAAAGGCTGCCTGCCTTACAGCCACTGAGTTGCAGAAGGAAGCGGCTTAGCAGTGCTATCGTGCCACTGCATGCATGTGCCAGGGCCATTTAACCCTTGCGTGTCGCGTGCATGGGTCGTCTGTCTTGGCATAATTGCTCTCTTCTTCGTCCGCTCCTGATGCGATCTAGATAAGGGTCTGTACGGATATCTCTCCCGTACATAAAGGGACACCCATTTCGTACACACCACCAGGGCCACGACGACGACAATCACCACCACCACCACCACCATCACCCACTATAATCAGCGCGCCTTTCGTCGAACGTTGCATTCGCATCCTGTCGAAGCAGGGACCCTCCTTAAGGGTGGAGTTGGCCAGCCAACTCCTAGGGCGTTGTCCTTGGATATTGACCCCTTTTACCTACCCTTCTCCAGAGCTTTGCATCAAGCTCTCTTTGTATCTAGAATACAGCTTAGAGCCACTTAGCCAGTATTTAGAACAGCCTAATTATATTCAACTACTCGCGAGCTCTAGGTGACCACTTGGCAAAACCAAGGTCCAAGGTTGGGGTTCTTTGTCAGGTGATCAAATCTAGCTATATGTAAGCATCTCAATCGCTCAAGAGCTCCTGAATAAAACAAACAACTATATTCATATACTCTACAGCATGTTGTCAGCTGCTCTTTTTGATACTTATAAGCCCGGGAGGGTTAGTGCTGCTTACCTTCCCTAATCTTCCGCTTACAGAGAGAGTCGTGGGTTCGATTCCCACTGACGTCGGGTTTAACTACGGCTGCAGATAGAGGCACAACCCTTCTCCAGGTAGGCGGAAGATCAACCTGCCTGGCAGACTTGGGGGTGTTGAAACAAATAGATACCCCACTATTACCGAAGGTAAGAGTGGAGCGTCACTTTTGGTCGTTTGGTGTAGTGGTTGTGTGTTTGGACATACTGTAAGCAATACTCGGGATGGCTGAACCAAAAATTAGCCACGGCGGCCATGTGCTCTTGTACACTAAGTGAATTTGCTGGATCACTTTGTTCCCTACCTCCTAGTAGTAGTAATCCTTGTTACCTAGATCACCGGTACGCCAGTGATAAAAACTAGTTTTCCAATAATATAATACCTACGGCGTAGATCTCTACCCTATGTATACAGATAAAGTCGTAAATCTAGAATATTTTAAACTTATCCACAGACATTCCATATTCCCAATTATGCAGGATATAGTGTATTTAAAAATCTCTTATTTGTGTACTGAGGCACACCATGGTAGCAGATACCAGGGGAAGATGGCGATGGCAGCAGATACTAGAGGAAAGCAGCAATAGTTACTGAGAAACCAGGTATATGAAAATTGAAACATCGCTGTATCTCGCTATCACATATATCACTGTGGCTGTTCGGGCGTTGTAGACAAAGTTTGCGAGCTGGCTAGACACTCTCCTAATGTTACTGTTACCTCTTTATGTAGTCTGCCAGATATTTTGAATACACATTTGGCAGATCTAAAGATATTTCATATTTCGGTACGGTTCGTTTATCTTCCGCTGCTGGAGGTAATCGTATTGCAGAGCGAATTTTGGATTTGTAGGATCGTTGCTGGACCACGAAACTGGAGAGACAAGAGTTCAAGTTCTGGACTTTGCTGTCAAATATCGCCCGAAGTTGTTGATAGTAGAATCCTGGAGTGTCAAACACTTCAGCTTCAACTTTTGTGGGAGCTATGAAACGGAATAATCACGCCAGATCGGATTATGCCTTATCGACGACGGGATACTCGCTTCTTGATGATGGCGCAACTCTAGCAGTATCTTGAACGCCGCCGATGATGAAGGTACGACAATCGCTAAATCAACCGGTCAAGCTGGTCTGTTTGTAAATTTCCCGCCGGAATCCCAATTGGGTTCACGCGCACGAGAGAAGCTAGTACACTTGCGCGAAAGACACCACTCTCGGCAAGACAAAATTCAATAGCTTAGCTTATAGTTGGTTGATAAAGCCGTATTGTGTATCAATATCTGAAGAGTCTGGTATCGAGTCAGAGTTATTCGTCGACGCCTAATTCCACTTCATGGTCAGCTCTTTTCACCAGAGAAGTTGCTAGCAGGCTAACGAAGAAATTGCGGAGTATGTAAGAATATTAAAGGCTGAAAGAAGATATGAAGTATCGTTAGATTGATTCTTTGAACGTTATAATTAACCGACGAGATAATTCGCGGGTTAGTCAATCGGATGACATTCTGTCACAAACCTTTCTCGTCCGGAGCTCGGCGAAGACAAATGAAATTCAGGAGATTGGGATCAATTTTGAGCATTTGGCATTCAATAAAAGAATACGGATGGAATTGGGGCGTCGGGATACGATACAGGACATCTGGAAGAAGACATCAGACC|downstream_gene_variant|MODIFIER|exon-XM_006965986.1-1|GENE_exon-XM_006965986.1-1|transcript|rna-XM_006965986.1|protein_coding||c.*2228delTinsCTGGGTACATGTATCTGAGTACATGTATTCTCACGTCACAGCATTAATTCGGCGATGGCGATTTCAGATGAGGAATACCATTGCGTCTACTAAAATTGGGCTGGATTGCCAATTCCAATTGTTGGTAGCCTTGTCGGAATAGATCGGACTTTTTTTTTTTTTTTTTGACTCATCAGTTAAATTGAGCATTTCTCCAGCTGGGCCGCATTGTTCTAATTGTCAGCCCGAATAACCTGGTAGAAAGCCTGAGGAGATTCTTTGCTTATTGTAACACAAGGAATGCCTCTTTTCGTCCTTAAGGGCGAACGCTCTTAAACGATATATATAGTCTATAGTACCATATTATTACAATTTATCCAATATATTAGGGATGCCTTTAGTCCTCAAGCTCTCGCACAGACACAAAATCATACGCCATACCGCAGCAATATATTAAGGTTAGGGGTGCTGTAGTAAGCTTGTATCGGATTATATATATGGGTTGTTATACACACCGACGCCCTACTAGCTGCAATTAGAGCAAAGAGGCAATTGTGCTACATTAACGTAGTATATTGAGGTCATAAAATAAGTCTAGCAACAGATACACAACAGATTCGTGCATATACTCGAATCACGTCACAACGTTCGAATCAAATTCAGCAGCATTACGGCTAGTCTCATCCAACGCTTGGCCTATTGTCTCGTTCGCTGCAATTTTGCTTAAGCCTCCGACGCTGGAAAAAGTACCAGTACCCGGGTTGAAAGCCGAAACAGATCGGTACGTTTCGTCGAGAAGCCCTTGCCGGGGGGGCATATATATAGATCGGATCGGATCGAAGCCCTGGGATACTTAGGTCTCGGTGGATGGCGAGGAGGCGGAAATGAGAGACATCTCGTATCTTTCTTTCGGTTTGATGGAGTTGTTCAATGGTCTATGCGTTCGGTGAAAGACTGATGCACAACATCCATAGTGCTGTGCATATGTTACGGCTCTAAAAGCCCATGTGCCCAAATCTCCCACGCCCCCTAAAACGTTAGTCTACGTCCGGCGAGACAATCTCTATACTAATAGCAAAGTTGCTAGTAGTGGAAAGGGTTGATAAGTAGGTAGCTTCGCCGTTCAACACGACGGCTGCCCTGCTGCGCCCCGGCAACTGGCAAGACAACTCTAGTACCTCAGTTGATCAACCTTTTCTTCTCCATTAACGAATCGTAACAACATCCTGCCCTTTCTTGCTCGCAATCTCGCCGTCCACGCAGACTCCGATGACCCTGTACGGACTCATCGGATTATTCCGACAAATAAGCAGGTTGCCGCAGCTCTTCCTCGCCATCTTCTCCTCCTCCGACAGATCGTCCTGGTACTTGTTGTCGTCGCCGCCGCGCTGCGTCTGCCTCGCATCCGGCCCAGTCTCGGCGTACCCGTAATCTCTCAACATACCGTCAGTGGCAGAATGGCTGAACCCGTCCCTGACGAGCGCTCTGCCCGTGGGCCACGGCTTCTCGGGTCTCGGCAGGGGCTTGCTTTCCTTCTGGCTGCGGCACTGCGAGGCATGCCACTTGTGAGCGTCGATATTGCCGCCAAAGGCCACGAGACGAAGGACGTTGTTGTGGTCCGAGTTCTCGAGCCACTTCTTCCCTACCCCCCCGGGGTTGACCAGACCGAGGCCGTCGCGGATGATGATGCGCTTGGCGCCGTCCTGCGTAGCCGATATCGTCCCCAACGGGCTGCCGTACACAGCGGTGAGGCCCTCGAAGACGAAGGAGAAGGGCGCCTCGATGACGCAGCCGCAGTTCACCTCGACCGCGGCAGGAGATGTTCCGCGTGGAAGGGTTCTCGAGGCGAGAGCGGTAGCGCGTGATGTGGCGCAGGCGGTAGTGCATCGACAAGTTGTGGTGGCGTAGGTACTCGTACGTTGGGTCCTCCCACTCGGTCCCGCTCACGCACCGGTCGATCCAGTTGCGTGGCCGAGCGCTGGGGTCGGTGAAGTCCCAGTAGGGCTGCAGCTTCTCGAGGAGGGTCTTGCGGAAGATTCGGAGGTCGTTGCCCGGGTCAAAGACACTCCTAGCATGGTGGCGCACTGGACTAGATACCCGCCGGTCTCGTCGCCAGATACTTCCACCACCTGCTCGGAGTGATCAAGTATCGGTTCGGTCTTAAAGCTTCCTGTTTTGATCTTCTTGCCGCAGTTGCAGCCCCGGAAGTAAAAGTTGAAATCTGGCCAGCCATGCCCGGTTGATGGAACCTGATTTAGACTTATTTTCATGTACCCACGTGGGCTGCCAATGAGGCCAGTCGTGGCATACACCTTGGCTAGACTTGTGTTTTGCTTTAGAACGCCGAGATTAATTACTCCAGAGAAGCAATCGGTGGTCGTGAACTGGTCGTCGCTCTTGTTGTCGTCGTCGGTTCCATCTCTTTCCTCCCGTTCAAGTTTCTCCTCCTCCTCATCGCTCTTAAAGTCCTCCTCGTCCCCCATCCCGATGAGCCCGTGGTCTGTACATTCTTTCTTTTCAGGAATTGCATCTTCATACTTTGTGCCAACTGGAATCCAGCCCCACTCACGATCCTCCCCACTGCCGATGGCGAGCTTGGTCCATGCTTGGCCCGTTTTGATGGACAGCTGCTTGAAGAAGGCAAACGAGAGGGCGTTCAGGTCGGTGGTGGCCATATCTCGCTCAAACTCTGCCGGTGTAAACAAACCGCTAAATACACCCAAAAGCCCCGTGAAGGTGTCTGGCTTCCATGTCGCCTTTCGGGGGATGATGGAGATGGACGAGAACACGTTGCCGACGCCCTTGTGGTTTCTTTTCCACCACAAAGGGCCGCCGTTGATGATGTCGCCTCTTGCAGCGTTGATACCTTCCACTACCACCTGCAGGGTACGGAGGATGTCATTATCATAATTGATCAAGGCTAGGATCATGCTCTGGGTTGTGGTCTTGAGATGCCGAGAATCGTTGATCCAGTCGTACAGCTTGGACGCCTTGTCCCTCGAGTCGGTCGCCAGGTCCATCCAGACACCCAACTCGCCTGCGCACGATAACGTGGTCTTGTCGACACTCCACAGTGTGGTGTTCTTCCCCAGCAGCATCTCTTGGTACGTCCAGACGCGTCGAAAGTACACATTGTCGAACACGGCCTTGACTTGGTTGATGCATGTGGAGTAGCAGTTAAGAACGCCCATATCTATAGAAGCCGACTTGACAATGGATTTATCCATGGGAAAGGCCCAGGGCGCAGTATTAGCCCACTCAGACAGGCTGTCGACCATATTTTGCGTCATTTTCGCTTCCGAGGTGATCGCCTCGCCGCTCGTTTGCGACATAATGTGGCCCCACGAATCCGAGATTGGCGACCGTCTTCTGAGGGTCCCATACCTCGTCAATCTCGAGGAGTATATGGCACTTGCGAGCGCTCCTGTAGTACTCGTACATCTTGGGCACCTCGCGAGCCTTCTCAGCATCGTCGCTCTGGTTGATACACACGCAATCCGCCCATATATATTCAATCCCGCCTTGCACCATCAATTTCTTAATATTCCGCAGCTTCTTCTTGGACAAGTACAAGGGCCAGGTCACTCCCTGGATTTTAGTTTTGAACGGGATCTTTCTCTTCAGTCCCCACGTGTACGAAGTGATGTCAAACGACTGCACTCTAGGTGCACCCGGGGCATTGGGCTGCACGACGGCAAAGCTTTGAGTGGCGGCATCGTAGCGGAGTAAGCGGAGGGGCAAGACGGACGCCATCGTGGGAGGAATGAGTGCGAGTACGCAGTGGAAAAAAAATTCGCGAAATTCAAGACGCGGGTAATTGAGACAGGGAATGAGAGACCTACCTATTTGAAAATTTGTAAGCTGGTGGAAAACTGAACAGATGGAAAATAAAGGCTGCCTGCCTTACAGCCACTGAGTTGCAGAAGGAAGCGGCTTAGCAGTGCTATCGTGCCACTGCATGCATGTGCCAGGGCCATTTAACCCTTGCGTGTCGCGTGCATGGGTCGTCTGTCTTGGCATAATTGCTCTCTTCTTCGTCCGCTCCTGATGCGATCTAGATAAGGGTCTGTACGGATATCTCTCCCGTACATAAAGGGACACCCATTTCGTACACACCACCAGGGCCACGACGACGACAATCACCACCACCACCACCACCATCACCCACTATAATCAGCGCGCCTTTCGTCGAACGTTGCATTCGCATCCTGTCGAAGCAGGGACCCTCCTTAAGGGTGGAGTTGGCCAGCCAACTCCTAGGGCGTTGTCCTTGGATATTGACCCCTTTTACCTACCCTTCTCCAGAGCTTTGCATCAAGCTCTCTTTGTATCTAGAATACAGCTTAGAGCCACTTAGCCAGTATTTAGAACAGCCTAATTATATTCAACTACTCGCGAGCTCTAGGTGACCACTTGGCAAAACCAAGGTCCAAGGTTGGGGTTCTTTGTCAGGTGATCAAATCTAGCTATATGTAAGCATCTCAATCGCTCAAGAGCTCCTGAATAAAACAAACAACTATATTCATATACTCTACAGCATGTTGTCAGCTGCTCTTTTTGATACTTATAAGCCCGGGAGGGTTAGTGCTGCTTACCTTCCCTAATCTTCCGCTTACAGAGAGAGTCGTGGGTTCGATTCCCACTGACGTCGGGTTTAACTACGGCTGCAGATAGAGGCACAACCCTTCTCCAGGTAGGCGGAAGATCAACCTGCCTGGCAGACTTGGGGGTGTTGAAACAAATAGATACCCCACTATTACCGAAGGTAAGAGTGGAGCGTCACTTTTGGTCGTTTGGTGTAGTGGTTGTGTGTTTGGACATACTGTAAGCAATACTCGGGATGGCTGAACCAAAAATTAGCCACGGCGGCCATGTGCTCTTGTACACTAAGTGAATTTGCTGGATCACTTTGTTCCCTACCTCCTAGTAGTAGTAATCCTTGTTACCTAGATCACCGGTACGCCAGTGATAAAAACTAGTTTTCCAATAATATAATACCTACGGCGTAGATCTCTACCCTATGTATACAGATAAAGTCGTAAATCTAGAATATTTTAAACTTATCCACAGACATTCCATATTCCCAATTATGCAGGATATAGTGTATTTAAAAATCTCTTATTTGTGTACTGAGGCACACCATGGTAGCAGATACCAGGGGAAGATGGCGATGGCAGCAGATACTAGAGGAAAGCAGCAATAGTTACTGAGAAACCAGGTATATGAAAATTGAAACATCGCTGTATCTCGCTATCACATATATCACTGTGGCTGTTCGGGCGTTGTAGACAAAGTTTGCGAGCTGGCTAGACACTCTCCTAATGTTACTGTTACCTCTTTATGTAGTCTGCCAGATATTTTGAATACACATTTGGCAGATCTAAAGATATTTCATATTTCGGTACGGTTCGTTTATCTTCCGCTGCTGGAGGTAATCGTATTGCAGAGCGAATTTTGGATTTGTAGGATCGTTGCTGGACCACGAAACTGGAGAGACAAGAGTTCAAGTTCTGGACTTTGCTGTCAAATATCGCCCGAAGTTGTTGATAGTAGAATCCTGGAGTGTCAAACACTTCAGCTTCAACTTTTGTGGGAGCTATGAAACGGAATAATCACGCCAGATCGGATTATGCCTTATCGACGACGGGATACTCGCTTCTTGATGATGGCGCAACTCTAGCAGTATCTTGAACGCCGCCGATGATGAAGGTACGACAATCGCTAAATCAACCGGTCAAGCTGGTCTGTTTGTAAATTTCCCGCCGGAATCCCAATTGGGTTCACGCGCACGAGAGAAGCTAGTACACTTGCGCGAAAGACACCACTCTCGGCAAGACAAAATTCAATAGCTTAGCTTATAGTTGGTTGATAAAGCCGTATTGTGTATCAATATCTGAAGAGTCTGGTATCGAGTCAGAGTTATTCGTCGACGCCTAATTCCACTTCATGGTCAGCTCTTTTCACCAGAGAAGTTGCTAGCAGGCTAACGAAGAAATTGCGGAGTATGTAAGAATATTAAAGGCTGAAAGAAGATATGAAGTATCGTTAGATTGATTCTTTGAACGTTATAATTAACCGACGAGATAATTCGCGGGTTAGTCAATCGGATGACATTCTGTCACAAACCTTTCTCGTCCGGAGCTCGGCGAAGACAAATGAAATTCAGGAGATTGGGATCAATTTTGAGCATTTGGCATTCAATAAAAGAATACGGATGGAATTGGGGCGTCGGGATACGATACAGGACATCTGGAAGAAGACATCAGACC|||||2228|WARNING_TRANSCRIPT_NO_START_CODON,CTGGGTACATGTATCTGAGTACATGTATTCTCACGTCACAGCATTAATTCGGCGATGGCGATTTCAGATGAGGAATACCATTGCGTCTACTAAAATTGGGCTGGATTGCCAATTCCAATTGTTGGTAGCCTTGTCGGAATAGATCGGACTTTTTTTTTTTTTTTTTGACTCATCAGTTAAATTGAGCATTTCTCCAGCTGGGCCGCATTGTTCTAATTGTCAGCCCGAATAACCTGGTAGAAAGCCTGAGGAGATTCTTTGCTTATTGTAACACAAGGAATGCCTCTTTTCGTCCTTAAGGGCGAACGCTCTTAAACGATATATATAGTCTATAGTACCATATTATTACAATTTATCCAATATATTAGGGATGCCTTTAGTCCTCAAGCTCTCGCACAGACACAAAATCATACGCCATACCGCAGCAATATATTAAGGTTAGGGGTGCTGTAGTAAGCTTGTATCGGATTATATATATGGGTTGTTATACACACCGACGCCCTACTAGCTGCAATTAGAGCAAAGAGGCAATTGTGCTACATTAACGTAGTATATTGAGGTCATAAAATAAGTCTAGCAACAGATACACAACAGATTCGTGCATATACTCGAATCACGTCACAACGTTCGAATCAAATTCAGCAGCATTACGGCTAGTCTCATCCAACGCTTGGCCTATTGTCTCGTTCGCTGCAATTTTGCTTAAGCCTCCGACGCTGGAAAAAGTACCAGTACCCGGGTTGAAAGCCGAAACAGATCGGTACGTTTCGTCGAGAAGCCCTTGCCGGGGGGGCATATATATAGATCGGATCGGATCGAAGCCCTGGGATACTTAGGTCTCGGTGGATGGCGAGGAGGCGGAAATGAGAGACATCTCGTATCTTTCTTTCGGTTTGATGGAGTTGTTCAATGGTCTATGCGTTCGGTGAAAGACTGATGCACAACATCCATAGTGCTGTGCATATGTTACGGCTCTAAAAGCCCATGTGCCCAAATCTCCCACGCCCCCTAAAACGTTAGTCTACGTCCGGCGAGACAATCTCTATACTAATAGCAAAGTTGCTAGTAGTGGAAAGGGTTGATAAGTAGGTAGCTTCGCCGTTCAACACGACGGCTGCCCTGCTGCGCCCCGGCAACTGGCAAGACAACTCTAGTACCTCAGTTGATCAACCTTTTCTTCTCCATTAACGAATCGTAACAACATCCTGCCCTTTCTTGCTCGCAATCTCGCCGTCCACGCAGACTCCGATGACCCTGTACGGACTCATCGGATTATTCCGACAAATAAGCAGGTTGCCGCAGCTCTTCCTCGCCATCTTCTCCTCCTCCGACAGATCGTCCTGGTACTTGTTGTCGTCGCCGCCGCGCTGCGTCTGCCTCGCATCCGGCCCAGTCTCGGCGTACCCGTAATCTCTCAACATACCGTCAGTGGCAGAATGGCTGAACCCGTCCCTGACGAGCGCTCTGCCCGTGGGCCACGGCTTCTCGGGTCTCGGCAGGGGCTTGCTTTCCTTCTGGCTGCGGCACTGCGAGGCATGCCACTTGTGAGCGTCGATATTGCCGCCAAAGGCCACGAGACGAAGGACGTTGTTGTGGTCCGAGTTCTCGAGCCACTTCTTCCCTACCCCCCCGGGGTTGACCAGACCGAGGCCGTCGCGGATGATGATGCGCTTGGCGCCGTCCTGCGTAGCCGATATCGTCCCCAACGGGCTGCCGTACACAGCGGTGAGGCCCTCGAAGACGAAGGAGAAGGGCGCCTCGATGACGCAGCCGCAGTTCACCTCGACCGCGGCAGGAGATGTTCCGCGTGGAAGGGTTCTCGAGGCGAGAGCGGTAGCGCGTGATGTGGCGCAGGCGGTAGTGCATCGACAAGTTGTGGTGGCGTAGGTACTCGTACGTTGGGTCCTCCCACTCGGTCCCGCTCACGCACCGGTCGATCCAGTTGCGTGGCCGAGCGCTGGGGTCGGTGAAGTCCCAGTAGGGCTGCAGCTTCTCGAGGAGGGTCTTGCGGAAGATTCGGAGGTCGTTGCCCGGGTCAAAGACACTCCTAGCATGGTGGCGCACTGGACTAGATACCCGCCGGTCTCGTCGCCAGATACTTCCACCACCTGCTCGGAGTGATCAAGTATCGGTTCGGTCTTAAAGCTTCCTGTTTTGATCTTCTTGCCGCAGTTGCAGCCCCGGAAGTAAAAGTTGAAATCTGGCCAGCCATGCCCGGTTGATGGAACCTGATTTAGACTTATTTTCATGTACCCACGTGGGCTGCCAATGAGGCCAGTCGTGGCATACACCTTGGCTAGACTTGTGTTTTGCTTTAGAACGCCGAGATTAATTACTCCAGAGAAGCAATCGGTGGTCGTGAACTGGTCGTCGCTCTTGTTGTCGTCGTCGGTTCCATCTCTTTCCTCCCGTTCAAGTTTCTCCTCCTCCTCATCGCTCTTAAAGTCCTCCTCGTCCCCCATCCCGATGAGCCCGTGGTCTGTACATTCTTTCTTTTCAGGAATTGCATCTTCATACTTTGTGCCAACTGGAATCCAGCCCCACTCACGATCCTCCCCACTGCCGATGGCGAGCTTGGTCCATGCTTGGCCCGTTTTGATGGACAGCTGCTTGAAGAAGGCAAACGAGAGGGCGTTCAGGTCGGTGGTGGCCATATCTCGCTCAAACTCTGCCGGTGTAAACAAACCGCTAAATACACCCAAAAGCCCCGTGAAGGTGTCTGGCTTCCATGTCGCCTTTCGGGGGATGATGGAGATGGACGAGAACACGTTGCCGACGCCCTTGTGGTTTCTTTTCCACCACAAAGGGCCGCCGTTGATGATGTCGCCTCTTGCAGCGTTGATACCTTCCACTACCACCTGCAGGGTACGGAGGATGTCATTATCATAATTGATCAAGGCTAGGATCATGCTCTGGGTTGTGGTCTTGAGATGCCGAGAATCGTTGATCCAGTCGTACAGCTTGGACGCCTTGTCCCTCGAGTCGGTCGCCAGGTCCATCCAGACACCCAACTCGCCTGCGCACGATAACGTGGTCTTGTCGACACTCCACAGTGTGGTGTTCTTCCCCAGCAGCATCTCTTGGTACGTCCAGACGCGTCGAAAGTACACATTGTCGAACACGGCCTTGACTTGGTTGATGCATGTGGAGTAGCAGTTAAGAACGCCCATATCTATAGAAGCCGACTTGACAATGGATTTATCCATGGGAAAGGCCCAGGGCGCAGTATTAGCCCACTCAGACAGGCTGTCGACCATATTTTGCGTCATTTTCGCTTCCGAGGTGATCGCCTCGCCGCTCGTTTGCGACATAATGTGGCCCCACGAATCCGAGATTGGCGACCGTCTTCTGAGGGTCCCATACCTCGTCAATCTCGAGGAGTATATGGCACTTGCGAGCGCTCCTGTAGTACTCGTACATCTTGGGCACCTCGCGAGCCTTCTCAGCATCGTCGCTCTGGTTGATACACACGCAATCCGCCCATATATATTCAATCCCGCCTTGCACCATCAATTTCTTAATATTCCGCAGCTTCTTCTTGGACAAGTACAAGGGCCAGGTCACTCCCTGGATTTTAGTTTTGAACGGGATCTTTCTCTTCAGTCCCCACGTGTACGAAGTGATGTCAAACGACTGCACTCTAGGTGCACCCGGGGCATTGGGCTGCACGACGGCAAAGCTTTGAGTGGCGGCATCGTAGCGGAGTAAGCGGAGGGGCAAGACGGACGCCATCGTGGGAGGAATGAGTGCGAGTACGCAGTGGAAAAAAAATTCGCGAAATTCAAGACGCGGGTAATTGAGACAGGGAATGAGAGACCTACCTATTTGAAAATTTGTAAGCTGGTGGAAAACTGAACAGATGGAAAATAAAGGCTGCCTGCCTTACAGCCACTGAGTTGCAGAAGGAAGCGGCTTAGCAGTGCTATCGTGCCACTGCATGCATGTGCCAGGGCCATTTAACCCTTGCGTGTCGCGTGCATGGGTCGTCTGTCTTGGCATAATTGCTCTCTTCTTCGTCCGCTCCTGATGCGATCTAGATAAGGGTCTGTACGGATATCTCTCCCGTACATAAAGGGACACCCATTTCGTACACACCACCAGGGCCACGACGACGACAATCACCACCACCACCACCACCATCACCCACTATAATCAGCGCGCCTTTCGTCGAACGTTGCATTCGCATCCTGTCGAAGCAGGGACCCTCCTTAAGGGTGGAGTTGGCCAGCCAACTCCTAGGGCGTTGTCCTTGGATATTGACCCCTTTTACCTACCCTTCTCCAGAGCTTTGCATCAAGCTCTCTTTGTATCTAGAATACAGCTTAGAGCCACTTAGCCAGTATTTAGAACAGCCTAATTATATTCAACTACTCGCGAGCTCTAGGTGACCACTTGGCAAAACCAAGGTCCAAGGTTGGGGTTCTTTGTCAGGTGATCAAATCTAGCTATATGTAAGCATCTCAATCGCTCAAGAGCTCCTGAATAAAACAAACAACTATATTCATATACTCTACAGCATGTTGTCAGCTGCTCTTTTTGATACTTATAAGCCCGGGAGGGTTAGTGCTGCTTACCTTCCCTAATCTTCCGCTTACAGAGAGAGTCGTGGGTTCGATTCCCACTGACGTCGGGTTTAACTACGGCTGCAGATAGAGGCACAACCCTTCTCCAGGTAGGCGGAAGATCAACCTGCCTGGCAGACTTGGGGGTGTTGAAACAAATAGATACCCCACTATTACCGAAGGTAAGAGTGGAGCGTCACTTTTGGTCGTTTGGTGTAGTGGTTGTGTGTTTGGACATACTGTAAGCAATACTCGGGATGGCTGAACCAAAAATTAGCCACGGCGGCCATGTGCTCTTGTACACTAAGTGAATTTGCTGGATCACTTTGTTCCCTACCTCCTAGTAGTAGTAATCCTTGTTACCTAGATCACCGGTACGCCAGTGATAAAAACTAGTTTTCCAATAATATAATACCTACGGCGTAGATCTCTACCCTATGTATACAGATAAAGTCGTAAATCTAGAATATTTTAAACTTATCCACAGACATTCCATATTCCCAATTATGCAGGATATAGTGTATTTAAAAATCTCTTATTTGTGTACTGAGGCACACCATGGTAGCAGATACCAGGGGAAGATGGCGATGGCAGCAGATACTAGAGGAAAGCAGCAATAGTTACTGAGAAACCAGGTATATGAAAATTGAAACATCGCTGTATCTCGCTATCACATATATCACTGTGGCTGTTCGGGCGTTGTAGACAAAGTTTGCGAGCTGGCTAGACACTCTCCTAATGTTACTGTTACCTCTTTATGTAGTCTGCCAGATATTTTGAATACACATTTGGCAGATCTAAAGATATTTCATATTTCGGTACGGTTCGTTTATCTTC
GCTGCTGGAGGTAATCGTATTGCAGAGCGAATTTTGGATTTGTAGGATCGTTGCTGGACCACGAAACTGGAGAGACAAGAGTTCAAGTTCTGGACTTTGCTGTCAAATATCGCCCGAAGTTGTTGATAGTAGAATCCTGGAGTGTCAAACACTTCAGCTTCAACTTTTGTGGGAGCTATGAAACGGAATAATCACGCCAGATCGGATTATGCCTTATCGACGACGGGATACTCGCTTCTTGATGATGGCGCAACTCTAGCAGTATCTTGAACGCCGCCGATGATGAAGGTACGACAATCGCTAAATCAACCGGTCAAGCTGGTCTGTTTGTAAATTTCCCGCCGGAATCCCAATTGGGTTCACGCGCACGAGAGAAGCTAGTACACTTGCGCGAAAGACACCACTCTCGGCAAGACAAAATTCAATAGCTTAGCTTATAGTTGGTTGATAAAGCCGTATTGTGTATCAATATCTGAAGAGTCTGGTATCGAGTCAGAGTTATTCGTCGACGCCTAATTCCACTTCATGGTCAGCTCTTTTCACCAGAGAAGTTGCTAGCAGGCTAACGAAGAAATTGCGGAGTATGTAAGAATATTAAAGGCTGAAAGAAGATATGAAGTATCGTTAGATTGATTCTTTGAACGTTATAATTAACCGACGAGATAATTCGCGGGTTAGTCAATCGGATGACATTCTGTCACAAACCTTTCTCGTCCGGAGCTCGGCGAAGACAAATGAAATTCAGGAGATTGGGATCAATTTTGAGCATTTGGCATTCAATAAAAGAATACGGATGGAATTGGGGCGTCGGGATACGATACAGGACATCTGGAAGAAGACATCAGACC|downstream_gene_variant|MODIFIER|TRIREDRAFT_49038|gene-TRIREDRAFT_49038|transcript|XM_006966112.1|protein_coding||c.*1800delAinsCTGGGTACATGTATCTGAGTACATGTATTCTCACGTCACAGCATTAATTCGGCGATGGCGATTTCAGATGAGGAATACCATTGCGTCTACTAAAATTGGGCTGGATTGCCAATTCCAATTGTTGGTAGCCTTGTCGGAATAGATCGGACTTTTTTTTTTTTTTTTTGACTCATCAGTTAAATTGAGCATTTCTCCAGCTGGGCCGCATTGTTCTAATTGTCAGCCCGAATAACCTGGTAGAAAGCCTGAGGAGATTCTTTGCTTATTGTAACACAAGGAATGCCTCTTTTCGTCCTTAAGGGCGAACGCTCTTAAACGATATATATAGTCTATAGTACCATATTATTACAATTTATCCAATATATTAGGGATGCCTTTAGTCCTCAAGCTCTCGCACAGACACAAAATCATACGCCATACCGCAGCAATATATTAAGGTTAGGGGTGCTGTAGTAAGCTTGTATCGGATTATATATATGGGTTGTTATACACACCGACGCCCTACTAGCTGCAATTAGAGCAAAGAGGCAATTGTGCTACATTAACGTAGTATATTGAGGTCATAAAATAAGTCTAGCAACAGATACACAACAGATTCGTGCATATACTCGAATCACGTCACAACGTTCGAATCAAATTCAGCAGCATTACGGCTAGTCTCATCCAACGCTTGGCCTATTGTCTCGTTCGCTGCAATTTTGCTTAAGCCTCCGACGCTGGAAAAAGTACCAGTACCCGGGTTGAAAGCCGAAACAGATCGGTACGTTTCGTCGAGAAGCCCTTGCCGGGGGGGCATATATATAGATCGGATCGGATCGAAGCCCTGGGATACTTAGGTCTCGGTGGATGGCGAGGAGGCGGAAATGAGAGACATCTCGTATCTTTCTTTCGGTTTGATGGAGTTGTTCAATGGTCTATGCGTTCGGTGAAAGACTGATGCACAACATCCATAGTGCTGTGCATATGTTACGGCTCTAAAAGCCCATGTGCCCAAATCTCCCACGCCCCCTAAAACGTTAGTCTACGTCCGGCGAGACAATCTCTATACTAATAGCAAAGTTGCTAGTAGTGGAAAGGGTTGATAAGTAGGTAGCTTCGCCGTTCAACACGACGGCTGCCCTGCTGCGCCCCGGCAACTGGCAAGACAACTCTAGTACCTCAGTTGATCAACCTTTTCTTCTCCATTAACGAATCGTAACAACATCCTGCCCTTTCTTGCTCGCAATCTCGCCGTCCACGCAGACTCCGATGACCCTGTACGGACTCATCGGATTATTCCGACAAATAAGCAGGTTGCCGCAGCTCTTCCTCGCCATCTTCTCCTCCTCCGACAGATCGTCCTGGTACTTGTTGTCGTCGCCGCCGCGCTGCGTCTGCCTCGCATCCGGCCCAGTCTCGGCGTACCCGTAATCTCTCAACATACCGTCAGTGGCAGAATGGCTGAACCCGTCCCTGACGAGCGCTCTGCCCGTGGGCCACGGCTTCTCGGGTCTCGGCAGGGGCTTGCTTTCCTTCTGGCTGCGGCACTGCGAGGCATGCCACTTGTGAGCGTCGATATTGCCGCCAAAGGCCACGAGACGAAGGACGTTGTTGTGGTCCGAGTTCTCGAGCCACTTCTTCCCTACCCCCCCGGGGTTGACCAGACCGAGGCCGTCGCGGATGATGATGCGCTTGGCGCCGTCCTGCGTAGCCGATATCGTCCCCAACGGGCTGCCGTACACAGCGGTGAGGCCCTCGAAGACGAAGGAGAAGGGCGCCTCGATGACGCAGCCGCAGTTCACCTCGACCGCGGCAGGAGATGTTCCGCGTGGAAGGGTTCTCGAGGCGAGAGCGGTAGCGCGTGATGTGGCGCAGGCGGTAGTGCATCGACAAGTTGTGGTGGCGTAGGTACTCGTACGTTGGGTCCTCCCACTCGGTCCCGCTCACGCACCGGTCGATCCAGTTGCGTGGCCGAGCGCTGGGGTCGGTGAAGTCCCAGTAGGGCTGCAGCTTCTCGAGGAGGGTCTTGCGGAAGATTCGGAGGTCGTTGCCCGGGTCAAAGACACTCCTAGCATGGTGGCGCACTGGACTAGATACCCGCCGGTCTCGTCGCCAGATACTTCCACCACCTGCTCGGAGTGATCAAGTATCGGTTCGGTCTTAAAGCTTCCTGTTTTGATCTTCTTGCCGCAGTTGCAGCCCCGGAAGTAAAAGTTGAAATCTGGCCAGCCATGCCCGGTTGATGGAACCTGATTTAGACTTATTTTCATGTACCCACGTGGGCTGCCAATGAGGCCAGTCGTGGCATACACCTTGGCTAGACTTGTGTTTTGCTTTAGAACGCCGAGATTAATTACTCCAGAGAAGCAATCGGTGGTCGTGAACTGGTCGTCGCTCTTGTTGTCGTCGTCGGTTCCATCTCTTTCCTCCCGTTCAAGTTTCTCCTCCTCCTCATCGCTCTTAAAGTCCTCCTCGTCCCCCATCCCGATGAGCCCGTGGTCTGTACATTCTTTCTTTTCAGGAATTGCATCTTCATACTTTGTGCCAACTGGAATCCAGCCCCACTCACGATCCTCCCCACTGCCGATGGCGAGCTTGGTCCATGCTTGGCCCGTTTTGATGGACAGCTGCTTGAAGAAGGCAAACGAGAGGGCGTTCAGGTCGGTGGTGGCCATATCTCGCTCAAACTCTGCCGGTGTAAACAAACCGCTAAATACACCCAAAAGCCCCGTGAAGGTGTCTGGCTTCCATGTCGCCTTTCGGGGGATGATGGAGATGGACGAGAACACGTTGCCGACGCCCTTGTGGTTTCTTTTCCACCACAAAGGGCCGCCGTTGATGATGTCGCCTCTTGCAGCGTTGATACCTTCCACTACCACCTGCAGGGTACGGAGGATGTCATTATCATAATTGATCAAGGCTAGGATCATGCTCTGGGTTGTGGTCTTGAGATGCCGAGAATCGTTGATCCAGTCGTACAGCTTGGACGCCTTGTCCCTCGAGTCGGTCGCCAGGTCCATCCAGACACCCAACTCGCCTGCGCACGATAACGTGGTCTTGTCGACACTCCACAGTGTGGTGTTCTTCCCCAGCAGCATCTCTTGGTACGTCCAGACGCGTCGAAAGTACACATTGTCGAACACGGCCTTGACTTGGTTGATGCATGTGGAGTAGCAGTTAAGAACGCCCATATCTATAGAAGCCGACTTGACAATGGATTTATCCATGGGAAAGGCCCAGGGCGCAGTATTAGCCCACTCAGACAGGCTGTCGACCATATTTTGCGTCATTTTCGCTTCCGAGGTGATCGCCTCGCCGCTCGTTTGCGACATAATGTGGCCCCACGAATCCGAGATTGGCGACCGTCTTCTGAGGGTCCCATACCTCGTCAATCTCGAGGAGTATATGGCACTTGCGAGCGCTCCTGTAGTACTCGTACATCTTGGGCACCTCGCGAGCCTTCTCAGCATCGTCGCTCTGGTTGATACACACGCAATCCGCCCATATATATTCAATCCCGCCTTGCACCATCAATTTCTTAATATTCCGCAGCTTCTTCTTGGACAAGTACAAGGGCCAGGTCACTCCCTGGATTTTAGTTTTGAACGGGATCTTTCTCTTCAGTCCCCACGTGTACGAAGTGATGTCAAACGACTGCACTCTAGGTGCACCCGGGGCATTGGGCTGCACGACGGCAAAGCTTTGAGTGGCGGCATCGTAGCGGAGTAAGCGGAGGGGCAAGACGGACGCCATCGTGGGAGGAATGAGTGCGAGTACGCAGTGGAAAAAAAATTCGCGAAATTCAAGACGCGGGTAATTGAGACAGGGAATGAGAGACCTACCTATTTGAAAATTTGTAAGCTGGTGGAAAACTGAACAGATGGAAAATAAAGGCTGCCTGCCTTACAGCCACTGAGTTGCAGAAGGAAGCGGCTTAGCAGTGCTATCGTGCCACTGCATGCATGTGCCAGGGCCATTTAACCCTTGCGTGTCGCGTGCATGGGTCGTCTGTCTTGGCATAATTGCTCTCTTCTTCGTCCGCTCCTGATGCGATCTAGATAAGGGTCTGTACGGATATCTCTCCCGTACATAAAGGGACACCCATTTCGTACACACCACCAGGGCCACGACGACGACAATCACCACCACCACCACCACCATCACCCACTATAATCAGCGCGCCTTTCGTCGAACGTTGCATTCGCATCCTGTCGAAGCAGGGACCCTCCTTAAGGGTGGAGTTGGCCAGCCAACTCCTAGGGCGTTGTCCTTGGATATTGACCCCTTTTACCTACCCTTCTCCAGAGCTTTGCATCAAGCTCTCTTTGTATCTAGAATACAGCTTAGAGCCACTTAGCCAGTATTTAGAACAGCCTAATTATATTCAACTACTCGCGAGCTCTAGGTGACCACTTGGCAAAACCAAGGTCCAAGGTTGGGGTTCTTTGTCAGGTGATCAAATCTAGCTATATGTAAGCATCTCAATCGCTCAAGAGCTCCTGAATAAAACAAACAACTATATTCATATACTCTACAGCATGTTGTCAGCTGCTCTTTTTGATACTTATAAGCCCGGGAGGGTTAGTGCTGCTTACCTTCCCTAATCTTCCGCTTACAGAGAGAGTCGTGGGTTCGATTCCCACTGACGTCGGGTTTAACTACGGCTGCAGATAGAGGCACAACCCTTCTCCAGGTAGGCGGAAGATCAACCTGCCTGGCAGACTTGGGGGTGTTGAAACAAATAGATACCCCACTATTACCGAAGGTAAGAGTGGAGCGTCACTTTTGGTCGTTTGGTGTAGTGGTTGTGTGTTTGGACATACTGTAAGCAATACTCGGGATGGCTGAACCAAAAATTAGCCACGGCGGCCATGTGCTCTTGTACACTAAGTGAATTTGCTGGATCACTTTGTTCCCTACCTCCTAGTAGTAGTAATCCTTGTTACCTAGATCACCGGTACGCCAGTGATAAAAACTAGTTTTCCAATAATATAATACCTACGGCGTAGATCTCTACCCTATGTATACAGATAAAGTCGTAAATCTAGAATATTTTAAACTTATCCACAGACATTCCATATTCCCAATTATGCAGGATATAGTGTATTTAAAAATCTCTTATTTGTGTACTGAGGCACACCATGGTAGCAGATACCAGGGGAAGATGGCGATGGCAGCAGATACTAGAGGAAAGCAGCAATAGTTACTGAGAAACCAGGTATATGAAAATTGAAACATCGCTGTATCTCGCTATCACATATATCACTGTGGCTGTTCGGGCGTTGTAGACAAAGTTTGCGAGCTGGCTAGACACTCTCCTAATGTTACTGTTACCTCTTTATGTAGTCTGCCAGATATTTTGAATACACATTTGGCAGATCTAAAGATATTTCATATTTCGGTACGGTTCGTTTATCTTCCGCTGCTGGAGGTAATCGTATTGCAGAGCGAATTTTGGATTTGTAGGATCGTTGCTGGACCACGAAACTGGAGAGACAAGAGTTCAAGTTCTGGACTTTGCTGTCAAATATCGCCCGAAGTTGTTGATAGTAGAATCCTGGAGTGTCAAACACTTCAGCTTCAACTTTTGTGGGAGCTATGAAACGGAATAATCACGCCAGATCGGATTATGCCTTATCGACGACGGGATACTCGCTTCTTGATGATGGCGCAACTCTAGCAGTATCTTGAACGCCGCCGATGATGAAGGTACGACAATCGCTAAATCAACCGGTCAAGCTGGTCTGTTTGTAAATTTCCCGCCGGAATCCCAATTGGGTTCACGCGCACGAGAGAAGCTAGTACACTTGCGCGAAAGACACCACTCTCGGCAAGACAAAATTCAATAGCTTAGCTTATAGTTGGTTGATAAAGCCGTATTGTGTATCAATATCTGAAGAGTCTGGTATCGAGTCAGAGTTATTCGTCGACGCCTAATTCCACTTCATGGTCAGCTCTTTTCACCAGAGAAGTTGCTAGCAGGCTAACGAAGAAATTGCGGAGTATGTAAGAATATTAAAGGCTGAAAGAAGATATGAAGTATCGTTAGATTGATTCTTTGAACGTTATAATTAACCGACGAGATAATTCGCGGGTTAGTCAATCGGATGACATTCTGTCACAAACCTTTCTCGTCCGGAGCTCGGCGAAGACAAATGAAATTCAGGAGATTGGGATCAATTTTGAGCATTTGGCATTCAATAAAAGAATACGGATGGAATTGGGGCGTCGGGATACGATACAGGACATCTGGAAGAAGACATCAGACC|||||154|WARNING_TRANSCRIPT_NO_START_CODON,CTGGGTACATGTATCTGAGTACATGTATTCTCACGTCACAGCATTAATTCGGCGATGGCGATTTCAGATGAGGAATACCATTGCGTCTACTAAAATTGGGCTGGATTGCCAATTCCAATTGTTGGTAGCCTTGTCGGAATAGATCGGACTTTTTTTTTTTTTTTTTGACTCATCAGTTAAATTGAGCATTTCTCCAGCTGGGCCGCATTGTTCTAATTGTCAGCCCGAATAACCTGGTAGAAAGCCTGAGGAGATTCTTTGCTTATTGTAACACAAGGAATGCCTCTTTTCGTCCTTAAGGGCGAACGCTCTTAAACGATATATATAGTCTATAGTACCATATTATTACAATTTATCCAATATATTAGGGATGCCTTTAGTCCTCAAGCTCTCGCACAGACACAAAATCATACGCCATACCGCAGCAATATATTAAGGTTAGGGGTGCTGTAGTAAGCTTGTATCGGATTATATATATGGGTTGTTATACACACCGACGCCCTACTAGCTGCAATTAGAGCAAAGAGGCAATTGTGCTACATTAACGTAGTATATTGAGGTCATAAAATAAGTCTAGCAACAGATACACAACAGATTCGTGCATATACTCGAATCACGTCACAACGTTCGAATCAAATTCAGCAGCATTACGGCTAGTCTCATCCAACGCTTGGCCTATTGTCTCGTTCGCTGCAATTTTGCTTAAGCCTCCGACGCTGGAAAAAGTACCAGTACCCGGGTTGAAAGCCGAAACAGATCGGTACGTTTCGTCGAGAAGCCCTTGCCGGGGGGGCATATATATAGATCGGATCGGATCGAAGCCCTGGGATACTTAGGTCTCGGTGGATGGCGAGGAGGCGGAAATGAGAGACATCTCGTATCTTTCTTTCGGTTTGATGGAGTTGTTCAATGGTCTATGCGTTCGGTGAAAGACTGATGCACAACATCCATAGTGCTGTGCATATGTTACGGCTCTAAAAGCCCATGTGCCCAAATCTCCCACGCCCCCTAAAACGTTAGTCTACGTCCGGCGAGACAATCTCTATACTAATAGCAAAGTTGCTAGTAGTGGAAAGGGTTGATAAGTAGGTAGCTTCGCCGTTCAACACGACGGCTGCCCTGCTGCGCCCCGGCAACTGGCAAGACAACTCTAGTACCTCAGTTGATCAACCTTTTCTTCTCCATTAACGAATCGTAACAACATCCTGCCCTTTCTTGCTCGCAATCTCGCCGTCCACGCAGACTCCGATGACCCTGTACGGACTCATCGGATTATTCCGACAAATAAGCAGGTTGCCGCAGCTCTTCCTCGCCATCTTCTCCTCCTCCGACAGATCGTCCTGGTACTTGTTGTCGTCGCCGCCGCGCTGCGTCTGCCTCGCATCCGGCCCAGTCTCGGCGTACCCGTAATCTCTCAACATACCGTCAGTGGCAGAATGGCTGAACCCGTCCCTGACGAGCGCTCTGCCCGTGGGCCACGGCTTCTCGGGTCTCGGCAGGGGCTTGCTTTCCTTCTGGCTGCGGCACTGCGAGGCATGCCACTTGTGAGCGTCGATATTGCCGCCAAAGGCCACGAGACGAAGGACGTTGTTGTGGTCCGAGTTCTCGAGCCACTTCTTCCCTACCCCCCCGGGGTTGACCAGACCGAGGCCGTCGCGGATGATGATGCGCTTGGCGCCGTCCTGCGTAGCCGATATCGTCCCCAACGGGCTGCCGTACACAGCGGTGAGGCCCTCGAAGACGAAGGAGAAGGGCGCCTCGATGACGCAGCCGCAGTTCACCTCGACCGCGGCAGGAGATGTTCCGCGTGGAAGGGTTCTCGAGGCGAGAGCGGTAGCGCGTGATGTGGCGCAGGCGGTAGTGCATCGACAAGTTGTGGTGGCGTAGGTACTCGTACGTTGGGTCCTCCCACTCGGTCCCGCTCACGCACCGGTCGATCCAGTTGCGTGGCCGAGCGCTGGGGTCGGTGAAGTCCCAGTAGGGCTGCAGCTTCTCGAGGAGGGTCTTGCGGAAGATTCGGAGGTCGTTGCCCGGGTCAAAGACACTCCTAGCATGGTGGCGCACTGGACTAGATACCCGCCGGTCTCGTCGCCAGATACTTCCACCACCTGCTCGGAGTGATCAAGTATCGGTTCGGTCTTAAAGCTTCCTGTTTTGATCTTCTTGCCGCAGTTGCAGCCCCGGAAGTAAAAGTTGAAATCTGGCCAGCCATGCCCGGTTGATGGAACCTGATTTAGACTTATTTTCATGTACCCACGTGGGCTGCCAATGAGGCCAGTCGTGGCATACACCTTGGCTAGACTTGTGTTTTGCTTTAGAACGCCGAGATTAATTACTCCAGAGAAGCAATCGGTGGTCGTGAACTGGTCGTCGCTCTTGTTGTCGTCGTCGGTTCCATCTCTTTCCTCCCGTTCAAGTTTCTCCTCCTCCTCATCGCTCTTAAAGTCCTCCTCGTCCCCCATCCCGATGAGCCCGTGGTCTGTACATTCTTTCTTTTCAGGAATTGCATCTTCATACTTTGTGCCAACTGGAATCCAGCCCCACTCACGATCCTCCCCACTGCCGATGGCGAGCTTGGTCCATGCTTGGCCCGTTTTGATGGACAGCTGCTTGAAGAAGGCAAACGAGAGGGCGTTCAGGTCGGTGGTGGCCATATCTCGCTCAAACTCTGCCGGTGTAAACAAACCGCTAAATACACCCAAAAGCCCCGTGAAGGTGTCTGGCTTCCATGTCGCCTTTCGGGGGATGATGGAGATGGACGAGAACACGTTGCCGACGCCCTTGTGGTTTCTTTTCCACCACAAAGGGCCGCCGTTGATGATGTCGCCTCTTGCAGCGTTGATACCTTCCACTACCACCTGCAGGGTACGGAGGATGTCATTATCATAATTGATCAAGGCTAGGATCATGCTCTGGGTTGTGGTCTTGAGATGCCGAGAATCGTTGATCCAGTCGTACAGCTTGGACGCCTTGTCCCTCGAGTCGGTCGCCAGGTCCATCCAGACACCCAACTCGCCTGCGCACGATAACGTGGTCTTGTCGACACTCCACAGTGTGGTGTTCTTCCCCAGCAGCATCTCTTGGTACGTCCAGACGCGTCGAAAGTACACATTGTCGAACACGGCCTTGACTTGGTTGATGCATGTGGAGTAGCAGTTAAGAACGCCCATATCTATAGAAGCCGACTTGACAATGGATTTATCCATGGGAAAGGCCCAGGGCGCAGTATTAGCCCACTCAGACAGGCTGTCGACCATATTTTGCGTCATTTTCGCTTCCGAGGTGATCGCCTCGCCGCTCGTTTGCGACATAATGTGGCCCCACGAATCCGAGATTGGCGACCGTCTTCTGAGGGTCCCATACCTCGTCAATCTCGAGGAGTATATGGCACTTGCGAGCGCTCCTGTAGTACTCGTACATCTTGGGCACCTCGCGAGCCTTCTCAGCATCGTCGCTCTGGTTGATACACACGCAATCCGCCCATATATATTCAATCCCGCCTTGCACCATCAATTTCTTAATATTCCGCAGCTTCTTCTTGGACAAGTACAAGGGCCAGGTCACTCCCTGGATTTTAGTTTTGAACGGGATCTTTCTCTTCAGTCCCCACGTGTACGAAGTGATGTCAAACGACTGCACTCTAGGTGCACCCGGGGCATTGGGCTGCACGACGGCAAAGCTTTGAGTGGCGGCATCGTAGCGGAGTAAGCGGAGGGGCAAGACGGACGCCATCGTGGGAGGAATGAGTGCGAGTACGCAGTGGAAAAAAAATTCGCGAAATTCAAGACGCGGGTAATTGAGACAGGGAATGAGAGACCTACCTATTTGAAAATTTGTAAGCTGGTGGAAAACTGAACAGATGGAAAATAAAGGCTGCCTGCCTTACAGCCACTGAGTTGCAGAAGGAAGCGGCTTAGCAGTGCTATCGTGCCACTGCATGCATGTGCCAGGGCCATTTAACCCTTGCGTGTCGCGTGCATGGGTCGTCTGTCTTGGCATAATTGCTCTCTTCTTCGTCCGCTCCTGATGCGATCTAGATAAGGGTCTGTACGGATATCTCTCCCGTACATAAAGGGACACCCATTTCGTACACACCACCAGGGCCACGACGACGACAATCACCACCACCACCACCACCATCACCCACTATAATCAGCGCGCCTTTCGTCGAACGTTGCATTCGCATCCTGTCGAAGCAGGGACCCTCCTTAAGGGTGGAGTTGGCCAGCCAACTCCTAGGGCGTTGTCCTTGGATATTGACCCCTTTTACCTACCCTTCTCCAGAGCTTTGCATCAAGCTCTCTTTGTATCTAGAATACAGCTTAGAGCCACTTAGCCAGTATTTAGAACAGCCTAATTATATTCAACTACTCGCGAGCTCTAGGTGACCACTTGGCAAAACCAAGGTCCAAGGTTGGGGTTCTTTGTCAGGTGATCAAATCTAGCTATATGTAAGCATCTCAATCGCTCAAGAGCTCCTGAATAAAACAAACAACTATATTCATATACTCTACAGCATGTTGTCAGCTGCTCTTTTTGATACTTATAAGCCCGGGAGGGTTAGTGCTGCTTACCTTCCCTAATCTTCCGCTTACAGAGAGAGTCGTGGGTTCGATTCCCACTGACGTCGGGTTTAACTACGGCTGCAGATAGAGGCACAACCCTTCTCCAGGTAGGCGGAAGATCAACCTGCCTGGCAGACTTGGGGGTGTTGAAACAAATAGATACCCCACTATTACCGAAGGTAAGAGTGGAGCGTCACTTTTGGTCGTTTGGTGTAGTGGTTGTGTGTTTGGACATACTGTAAGCAATACTCGGGATGGCTGAACCAAAAATTAGCCACGGCGGCCATGTGCTCTTGTACACTAAGTGAATTTGCTGGATCACTTTGTTCCCTACCTCCTAGTAGTAGTAATCCTTGTTACCTAGATCACCGGTACGCCAGTGATAAAAACTAGTTTTCCAATAATATAATACCTACGGCGTAGATCTCTACCCTATGTATACAGATAAAGTCGTAAATCTAGAATATTTTAAACTTATCCACAGACATTCCATATTCCCAATTATGCAGGATATAGTGTATTTAAAAATCTCTTATTTGTGTACTGAGGCACACCATGGTAGCAGATACCAGGGGAAGATGGCGATGGCAGCAGATACTAGAGGAAAGCAGCAATAGTTACTGAGAAACCAGGTATATGAAAATTGAAACATCGCTGTATCTCGCTATCACATATATCACTGTGGCTGTTCGGGCGTTGTAGACAAAGTTTGCGAGCTGGCTAGACACTCTCCTAATGTTACTGTTACCTCTTTATGTAGTCTGCCAGATATTTTGAATACACATTTGGCAGATCTAAAGATATTTCATATTTCGGTACGGTTCGTTTATCTTCCGCTGCTGGAGGTAATCGTATTGCAGAGCGAATTTTGGATTTGTAGGATCGTTGCTGGACCACGAAACTGGAGAGACAAGAGTTCAAGTTCTGGACTTTGCTGTCAAATATCGCCCGAAGTTGTTGATAGTAGAATCCTGGAGTGTCAAACACTTCAGCTTCAACTTTTGTGGGAGCTATGAAACGGAATAATCACGCCAGATCGGATTATGCCTTATCGACGACGGGATACTCGCTTCTTGATGATGGCGCAACTCTAGCAGTATCTTGAACGCCGCCGATGATGAAGGTACGACAATCGCTAAATCAACCGGTCAAGCTGGTCTGTTTGTAAATTTCCCGCCGGAATCCCAATTGGGTTCACGCGCACGAGAGAAGCTAGTACACTTGCGCGAAAGACACCACTCTCGGCAAGACAAAATTCAATAGCTTAGCTTATAGTTGGTTGATAAAGCCGTATTGTGTATCAATATCTGAAGAGTCTGGTATCGAGTCAGAGTTATTCGTCGACGCCTAATTCCACTTCATGGTCAGCTCTTTTCACCAGAGAAGTTGCTAGCAGGCTAACGAAGAAATTGCGGAGTATGTAAGAATATTAAAGGCTGAAAGAAGATATGAAGTATCGTTAGATTGATTCTTTGAACGTTATAATTAACCGACGAGATAATTCGCGGGTTAGTCAATCGGATGACATTCTGTCACAAACCTTTCTCGTCCGGAGCTCGGCGAAGACAAATGAAATTCAGGAGATTGGGATCAATTTTGAGCATTTGGCATTCAATAAAAGAATACGGATGGAATTGGGGCGTCGGGATACGATACAGGACATCTGGAAGAAGACATCAGACC|downstream_gene_variant|MODIFIER|TRIREDRAFT_49038|gene-TRIREDRAFT_49038|transcript|XM_006966112.1|protein_coding||c.*1799_*1800insCTGGGTACATGTATCTGAGTACATGTATTCTCACGTCACAGCATTAATTCGGCGATGGCGATTTCAGATGAGGAATACCATTGCGTCTACTAAAATTGGGCTGGATTGCCAATTCCAATTGTTGGTAGCCTTGTCGGAATAGATCGGACTTTTTTTTTTTTTTTTTGACTCATCAGTTAAATTGAGCATTTCTCCAGCTGGGCCGCATTGTTCTAATTGTCAGCCCGAATAACCTGGTAGAAAGCCTGAGGAGATTCTTTGCTTATTGTAACACAAGGAATGCCTCTTTTCGTCCTTAAGGGCGAACGCTCTTAAACGATATATATAGTCTATAGTACCATATTATTACAATTTATCCAATATATTAGGGATGCCTTTAGTCCTCAAGCTCTCGCACAGACACAAAATCATACGCCATACCGCAGCAATATATTAAGGTTAGGGGTGCTGTAGTAAGCTTGTATCGGATTATATATATGGGTTGTTATACACACCGACGCCCTACTAGCTGCAATTAGAGCAAAGAGGCAATTGTGCTACATTAACGTAGTATATTGAGGTCATAAAATAAGTCTAGCAACAGATACACAACAGATTCGTGCATATACTCGAATCACGTCACAACGTTCGAATCAAATTCAGCAGCATTACGGCTAGTCTCATCCAACGCTTGGCCTATTGTCTCGTTCGCTGCAATTTTGCTTAAGCCTCCGACGCTGGAAAAAGTACCAGTACCCGGGTTGAAAGCCGAAACAGATCGGTACGTTTCGTCGAGAAGCCCTTGCCGGGGGGGCATATATATAGATCGGATCGGATCGAAGCCCTGGGATACTTAGGTCTCGGTGGATGGCGAGGAGGCGGAAATGAGAGACATCTCGTATCTTTCTTTCGGTTTGATGGAGTTGTTCAATGGTCTATGCGTTCGGTGAAAGACTGATGCACAACATCCATAGTGCTGTGCATATGTTACGGCTCTAAAAGCCCATGTGCCCAAATCTCCCACGCCCCCTAAAACGTTAGTCTACGTCCGGCGAGACAATCTCTATACTAATAGCAAAGTTGCTAGTAGTGGAAAGGGTTGATAAGTAGGTAGCTTCGCCGTTCAACACGACGGCTGCCCTGCTGCGCCCCGGCAACTGGCAAGACAACTCTAGTACCTCAGTTGATCAACCTTTTCTTCTCCATTAACGAATCGTAACAACATCCTGCCCTTTCTTGCTCGCAATCTCGCCGTCCACGCAGACTCCGATGACCCTGTACGGACTCATCGGATTATTCCGACAAATAAGCAGGTTGCCGCAGCTCTTCCTCGCCATCTTCTCCTCCTCCGACAGATCGTCCTGGTACTTGTTGTCGTCGCCGCCGCGCTGCGTCTGCCTCGCATCCGGCCCAGTCTCGGCGTACCCGTAATCTCTCAACATACCGTCAGTGGCAGAATGGCTGAACCCGTCCCTGACGAGCGCTCTGCCCGTGGGCCACGGCTTCTCGGGTCTCGGCAGGGGCTTGCTTTCCTTCTGGCTGCGGCACTGCGAGGCATGCCACTTGTGAGCGTCGATATTGCCGCCAAAGGCCACGAGACGAAGGACGTTGTTGTGGTCCGAGTTCTCGAGCCACTTCTTCCCTACCCCCCCGGGGTTGACCAGACCGAGGCCGTCGCGGATGATGATGCGCTTGGCGCCGTCCTGCGTAGCCGATATCGTCCCCAACGGGCTGCCGTACACAGCGGTGAGGCCCTCGAAGACGAAGGAGAAGGGCGCCTCGATGACGCAGCCGCAGTTCACCTCGACCGCGGCAGGAGATGTTCCGCGTGGAAGGGTTCTCGAGGCGAGAGCGGTAGCGCGTGATGTGGCGCAGGCGGTAGTGCATCGACAAGTTGTGGTGGCGTAGGTACTCGTACGTTGGGTCCTCCCACTCGGTCCCGCTCACGCACCGGTCGATCCAGTTGCGTGGCCGAGCGCTGGGGTCGGTGAAGTCCCAGTAGGGCTGCAGCTTCTCGAGGAGGGTCTTGCGGAAGATTCGGAGGTCGTTGCCCGGGTCAAAGACACTCCTAGCATGGTGGCGCACTGGACTAGATACCCGCCGGTCTCGTCGCCAGATACTTCCACCACCTGCTCGGAGTGATCAAGTATCGGTTCGGTCTTAAAGCTTCCTGTTTTGATCTTCTTGCCGCAGTTGCAGCCCCGGAAGTAAAAGTTGAAATCTGGCCAGCCATGCCCGGTTGATGGAACCTGATTTAGACTTATTTTCATGTACCCACGTGGGCTGCCAATGAGGCCAGTCGTGGCATACACCTTGGCTAGACTTGTGTTTTGCTTTAGAACGCCGAGATTAATTACTCCAGAGAAGCAATCGGTGGTCGTGAACTGGTCGTCGCTCTTGTTGTCGTCGTCGGTTCCATCTCTTTCCTCCCGTTCAAGTTTCTCCTCCTCCTCATCGCTCTTAAAGTCCTCCTCGTCCCCCATCCCGATGAGCCCGTGGTCTGTACATTCTTTCTTTTCAGGAATTGCATCTTCATACTTTGTGCCAACTGGAATCCAGCCCCACTCACGATCCTCCCCACTGCCGATGGCGAGCTTGGTCCATGCTTGGCCCGTTTTGATGGACAGCTGCTTGAAGAAGGCAAACGAGAGGGCGTTCAGGTCGGTGGTGGCCATATCTCGCTCAAACTCTGCCGGTGTAAACAAACCGCTAAATACACCCAAAAGCCCCGTGAAGGTGTCTGGCTTCCATGTCGCCTTTCGGGGGATGATGGAGATGGACGAGAACACGTTGCCGACGCCCTTGTGGTTTCTTTTCCACCACAAAGGGCCGCCGTTGATGATGTCGCCTCTTGCAGCGTTGATACCTTCCACTACCACCTGCAGGGTACGGAGGATGTCATTATCATAATTGATCAAGGCTAGGATCATGCTCTGGGTTGTGGTCTTGAGATGCCGAGAATCGTTGATCCAGTCGTACAGCTTGGACGCCTTGTCCCTCGAGTCGGTCGCCAGGTCCATCCAGACACCCAACTCGCCTGCGCACGATAACGTGGTCTTGTCGACACTCCACAGTGTGGTGTTCTTCCCCAGCAGCATCTCTTGGTACGTCCAGACGCGTCGAAAGTACACATTGTCGAACACGGCCTTGACTTGGTTGATGCATGTGGAGTAGCAGTTAAGAACGCCCATATCTATAGAAGCCGACTTGACAATGGATTTATCCATGGGAAAGGCCCAGGGCGCAGTATTAGCCCACTCAGACAGGCTGTCGACCATATTTTGCGTCATTTTCGCTTCCGAGGTGATCGCCTCGCCGCTCGTTTGCGACATAATGTGGCCCCACGAATCCGAGATTGGCGACCGTCTTCTGAGGGTCCCATACCTCGTCAATCTCGAGGAGTATATGGCACTTGCGAGCGCTCCTGTAGTACTCGTACATCTTGGGCACCTCGCGAGCCTTCTCAGCATCGTCGCTCTGGTTGATACACACGCAATCCGCCCATATATATTCAATCCCGCCTTGCACCATCAATTTCTTAATATTCCGCAGCTTCTTCTTGGACAAGTACAAGGGCCAGGTCACTCCCTGGATTTTAGTTTTGAACGGGATCTTTCTCTTCAGTCCCCACGTGTACGAAGTGATGTCAAACGACTGCACTCTAGGTGCACCCGGGGCATTGGGCTGCACGACGGCAAAGCTTTGAGTGGCGGCATCGTAGCGGAGTAAGCGGAGGGGCAAGACGGACGCCATCGTGGGAGGAATGAGTGCGAGTACGCAGTGGAAAAAAAATTCGCGAAATTCAAGACGCGGGTAATTGAGACAGGGAATGAGAGACCTACCTATTTGAAAATTTGTAAGCTGGTGGAAAACTGAACAGATGGAAAATAAAGGCTGCCTGCCTTACAGCCACTGAGTTGCAGAAGGAAGCGGCTTAGCAGTGCTATCGTGCCACTGCATGCATGTGCCAGGGCCATTTAACCCTTGCGTGTCGCGTGCATGGGTCGTCTGTCTTGGCATAATTGCTCTCTTCTTCGTCCGCTCCTGATGCGATCTAGATAAGGGTCTGTACGGATATCTCTCCCGTACATAAAGGGACACCCATTTCGTACACACCACCAGGGCCACGACGACGACAATCACCACCACCACCACCACCATCACCCACTATAATCAGCGCGCCTTTCGTCGAACGTTGCATTCGCATCCTGTCGAAGCAGGGACCCTCCTTAAGGGTGGAGTTGGCCAGCCAACTCCTAGGGCGTTGTCCTTGGATATTGACCCCTTTTACCTACCCTTCTCCAGAGCTTTGCATCAAGCTCTCTTTGTATCTAGAATACAGCTTAGAGCCACTTAGCCAGTATTTAGAACAGCCTAATTATATTCAACTACTCGCGAGCTCTAGGTGACCACTTGGCAAAACCAAGGTCCAAGGTTGGGGTTCTTTGTCAGGTGATCAAATCTAGCTATATGTAAGCATCTCAATCGCTCAAGAGCTCCTGAATAAAACAAACAACTATATTCATATACTCTACAGCATGTTGTCAGCTGCTCTTTTTGATACTTATAAGCCCGGGAGGGTTAGTGCTGCTTACCTTCCCTAATCTTCCGCTTACAGAGAGAGTCGTGGGTTCGATTCCCACTGACGTCGGGTTTAACTACGGCTGCAGATAGAGGCACAACCCTTCTCCAGGTAGGCGGAAGATCAACCTGCCTGGCAGACTTGGGGGTGTTGAAACAAATAGATACCCCACTATTACCGAAGGTAAGAGTGGAGCGTCACTTTTGGTCGTTTGGTGTAGTGGTTGTGTGTTTGGACATACTGTAAGCAATACTCGGGATGGCTGAACCAAAAATTAGCCACGGCGGCCATGTGCTCTTGTACACTAAGTGAATTTGCTGGATCACTTTGTTCCCTACCTCCTAGTAGTAGTAATCCTTGTTACCTAGATCACCGGTACGCCAGTGATAAAAACTAGTTTTCCAATAATATAATACCTACGGCGTAGATCTCTACCCTATGTATACAGATAAAGTCGTAAATCTAGAATATTTTAAACTTATCCACAGACATTCCATATTCCCAATTATGCAGGATATAGTGTATTTAAAAATCTCTTATTTGTGTACTGAGGCACACCATGGTAGCAGATACCAGGGGAAGATGGCGATGGCAGCAGATACTAGAGGAAAGCAGCAATAGTTACTGAGAAACCAGGTATATGAAAATTGAAACATCGCTGTATCTCGCTATCACATATATCACTGTGGCTGTTCGGGCGTTGTAGACAAAGTTTGCGAGCTGGCTAGACACTCTCCTAATGTTACTGTTACCTCTTTATGTAGTCTGCCAGATATTTTGAATACACATTTGGCAGATCTAAAGATATTTCATATTTCGGTACGGTTCGTTTATCTTCCGCTGCTGGAGGTAATCGTATTGCAGAGCGAATTTTGGATTTGTAGGATCGTTGCTGGACCACGAAACTGGAGAGACAAGAGTTCAAGTTCTGGACTTTGCTGTCAAATATCGCCCGAAGTTGTTGATAGTAGAATCCTGGAGTGTCAAACACTTCAGCTTCAACTTTTGTGGGAGCTATGAAACGGAATAATCACGCCAGATCGGATTATGCCTTATCGACGACGGGATACTCGCTTCTTGATGATGGCGCAACTCTAGCAGTATCTTGAACGCCGCCGATGATGAAGGTACGACAATCGCTAAATCAACCGGTCAAGCTGGTCTGTTTGTAAATTTCCCGCCGGAATCCCAATTGGGTTCACGCGCACGAGAGAAGCTAGTACACTTGCGCGAAAGACACCACTCTCGGCAAGACAAAATTCAATAGCTTAGCTTATAGTTGGTTGATAAAGCCGTATTGTGTATCAATATCTGAAGAGTCTGGTATCGAGTCAGAGTTATTCGTCGACGCCTAATTCCACTTCATGGTCAGCTCTTTTCACCAGAGAAGTTGCTAGCAGGCTAACGAAGAAATTGCGGAGTATGTAAGAATATTAAAGGCTGAAAGAAGATATGAAGTATCGTTAGATTGATTCTTTGAACGTTATAATTAACCGACGAGATAATTCGCGGGTTAGTCAATCGGATGACATTCTGTCACAAACCTTTCTCGTCCGGAGCTCGGCGAAGACAAATGAAATTCAGGAGATTGGGATCAATTTTGAGCATTTGGCATTCAATAAAAGAATACGGATGGAATTGGGGCGTCGGGATACGATACAGGACATCTGGAAGAAGACATCAGACC|||||154|WARNING_TRANSCRIPT_NO_START_CODON,CTGGGTACATGTATCTGAGTACATGTATTCTCACGTCACAGCATTAATTCGGCGATGGCGATTTCAGATGAGGAATACCATTGCGTCTACTAAAATTGGGCTGGATTGCCAATTCCAATTGTTGGTAGCCTTGTCGGAATAGATCGGACTTTTTTTTTTTTTTTTTGACTCATCAGTTAAATTGAGCATTTCTCCAGCTGGGCCGCATTGTTCTAATTGTCAGCCCGAATAACCTGGTAGAAAGCCTGAGGAGATTCTTTGCTTATTGTAACACAAGGAATGCCTCTTTTCGTCCTTAAGGGCGAACGCTCTTAAACGATATATATAGTCTATAGTACCATATTATTACAATTTATCCAATATATTAGGGATGCCTTTAGTCCTCAAGCTCTCGCACAGACACAAAATCATACGCCATACCGCAGCAATATATTAAGGTTAGGGGTGCTGTAGTAAGCTTGTATCGGATTATATATATGGGTTGTTATACACACCGACGCCCTACTAGCTGCAATTAGAGCAAAGAGGCAATTGTGCTACATTAACGTAGTATATTGAGGTCATAAAATAAGTCTAGCAACAGATACACAACAGATTCGTGCATATACTCGAATCACGTCACAACGTTCGAATCAAATTCAGCAGCATTACGGCTAGTCTCATCCAACGCTTGGCCTATTGTCTCGTTCGCTGCAATTTTGCTTAAGCCTCCGACGCTGGAAAAAGTACCAGTACCCGGGTTGAAAGCCGAAACAGATCGGTACGTTTCGTCGAGAAGCCCTTGCCGGGGGGGCATATATATAGATCGGATCGGATCGAAGCCCTGGGATACTTAGGTCTCGGTGGATGGCGAGGAGGCGGAAATGAGAGACATCTCGTATCTTTCTTTCGGTTTGATGGAGTTGTTCAATGGTCTATGCGTTCGGTGAAAGACTGATGCACAACATCCATAGTGCTGTGCATATGTTACGGCTCTAAAAGCCCATGTGCCCAAATCTCCCACGCCCCCTAAAACGTTAGTCTACGTCCGGCGAGACAATCTCTATACTAATAGCAAAGTTGCTAGTAGTGGAAAGGGTTGATAAGTAGGTAGCTTCGCCGTTCAACACGACGGCTGCCCTGCTGCGCCCCGGCAACTGGCAAGACAACTCTAGTACCTCAGTTGATCAACCTTTTCTTCTCCATTAACGAATCGTAACAACATCCTGCCCTTTCTTGCTCGCAATCTCGCCGTCCACGCAGACTCCGATGACCCTGTACGGACTCATCGGATTATTCCGACAAATAAGCAGGTTGCCGCAGCTCTTCCTCGCCATCTTCTCCTCCTCCGACAGATCGTCCTGGTACTTGTTGTCGTCGCCGCCGCGCTGCGTCTGCCTCGCATCCGGCCCAGTCTCGGCGTACCCGTAATCTCTCAACATACCGTCAGTGGCAGAATGGCTGAACCCGTCCCTGACGAGCGCTCTGCCCGTGGGCCACGGCTTCTCGGGTCTCGGCAGGGGCTTGCTTTCCTTCTGGCTGCGGCACTGCGAGGCATGCCACTTGTGAGCGTCGATATTGCCGCCAAAGGCCACGAGACGAAGGACGTTGTTGTGGTCCGAGTTCTCGAGCCACTTCTTCCCTACCCCCCCGGGGTTGACCAGACCGAGGCCGTCGCGGATGATGATGCGCTTGGCGCCGTCCTGCGTAGCCGATATCGTCCCCAACGGGCTGCCGTACACAGCGGTGAGGCCCTCGAAGACGAAGGAGAAGGGCGCCTCGATGACGCAGCCGCAGTTCACCTCGACCGCGGCAGGAGATGTTCCGCGTGGAAGGGTTCTCGAGGCGAGAGCGGTAGCGCGTGATGTGGCGCAGGCGGTAGTGCATCGACAAGTTGTGGTGGCGTAGGTACTCGTACGTTGGGTCCTCCCACTCGGTCCCGCTCACGCACCGGTCGATCCAGTTGCGTGGCCGAGCGCTGGGGTCGGTGAAGTCCCAGTAGGGCTGCAGCTTCTCGAGGAGGGTCTTGCGGAAGATTCGGAGGTCGTTGCCCGGGTCAAAGACACTCCTAGCATGGTGGCGCACTGGACTAGATACCCGCCGGTCTCGTCGCCAGATACTTCCACCACCTGCTCGGAGTGATCAAGTATCGGTTCGGTCTTAAAGCTTCCTGTTTTGATCTTCTTGCCGCAGTTGCAGCCCCGGAAGTAAAAGTTGAAATCTGGCCAGCCATGCCCGGTTGATGGAACCTGATTTAGACTTATTTTCATGTACCCACGTGGGCTGCCAATGAGGCCAGTCGTGGCATACACCTTGGCTAGACTTGTGTTTTGCTTTAGAACGCCGAGATTAATTACTCCAGAGAAGCAATCGGTGGTCGTGAACTGGTCGTCGCTCTTGTTGTCGTCGTCGGTTCCATCTCTTTCCTCCCGTTCAAGTTTCTCCTCCTCCTCATCGCTCTTAAAGTCCTCCTCGTCCCCCATCCCGATGAGCCCGTGGTCTGTACATTCTTTCTTTTCAGGAATTGCATCTTCATACTTTGTGCCAACTGGAATCCAGCCCCACTCACGATCCTCCCCACTGCCGATGGCGAGCTTGGTCCATGCTTGGCCCGTTTTGATGGACAGCTGCTTGAAGAAGGCAAACGAGAGGGCGTTCAGGTCGGTGGTGGCCATATCTCGCTCAAACTCTGCCGGTGTAAACAAACCGCTAAATACACCCAAAAGCCCCGTGAAGGTGTCTGGCTTCCATGTCGCCTTTCGGGGGATGATGGAGATGGACGAGAACACGTTGCCGACGCCCTTGTGGTTTCTTTTCCACCACAAAGGGCCGCCGTTGATGATGTCGCCTCTTGCAGCGTTGATACCTTCCACTACCACCTGCAGGGTACGGAGGATGTCATTATCATAATTGATCAAGGCTAGGATCATGCTCTGGGTTGTGGTCTTGAGATGCCGAGAATCGTTGATCCAGTCGTACAGCTTGGACGCCTTGTCCCTCGAGTCGGTCGCCAGGTCCATCCAGACACCCAACTCGCCTGCGCACGATAACGTGGTCTTGTCGACACTCCACAGTGTGGTGTTCTTCCCCAGCAGCATCTCTTGGTACGTCCAGACGCGTCGAAAGTACACATTGTCGAACACGGCCTTGACTTGGTTGATGCATGTGGAGTAGCAGTTAAGAACGCCCATATCTATAGAAGCCGACTTGACAATGGATTTATCCATGGGAAAGGCCCAGGGCGCAGTATTAGCCCACTCAGACAGGCTGTCGACCATATTTTGCGTCATTTTCGCTTCCGAGGTGATCGCCTCGCCGCTCGTTTGCGACATAATGTGGCCCCACGAATCCGAGATTGGCGACCGTCTTCTGAGGGTCCCATACCTCGTCAATCTCGAGGAGTATATGGCACTTGCGAGCGCTCCTGTAGTACTCGTACATCTTGGGCACCTCGCGAGCCTTCTCAGCATCGTCGCTCTGGTTGATACACACGCAATCCGCCCATATATATTCAATCCCGCCTTGCACCATCAATTTCTTAATATTCCGCAGCTTCTTCTTGGACAAGTACAAGGGCCAGGTCACTCCCTGGATTTTAGTTTTGAACGGGATCTTTCTCTTCAGTCCCCACGTGTACGAAGTGATGTCAAACGACTGCACTCTAGGTGCACCCGGGGCATTGGGCTGCACGACGGCAAAGCTTTGAGTGGCGGCATCGTAGCGGAGTAAGCGGAGGGGCAAGACGGACGCCATCGTGGGAGGAATGAGTGCGAGTACGCAGTGGAAAAAAAATTCGCGAAATTCAAGACGCGGGTAATTGAGACAGGGAATGAGAGACCTACCTATTTGAAAATTTGTAAGCTGGTGGAAAACTGAACAGATGGAAAATAAAGGCTGCCTGCCTTACAGCCACTGAGTTGCAGAAGGAAGCGGCTTAGCAGTGCTATCGTGCCACTGCATGCATGTGCCAGGGCCATTTAACCCTTGCGTGTCGCGTGCATGGGTCGTCTGTCTTGGCATAATTGCTCTCTTCTTCGTCCGCTCCTGATGCGATCTAGATAAGGGTCTGTACGGATATCTCTCCCGTACATAAAGGGACACCCATTTCGTACACACCACCAGGGCCACGACGACGACAATCACCACCACCACCACCACCATCACCCACTATAATCAGCGCGCCTTTCGTCGAACGTTGCATTCGCATCCTGTCGAAGCAGGGACCCTCCTTAAGGGTGGAGTTGGCCAGCCAACTCCTAGGGCGTTGTCCTTGGATATTGACCCCTTTTACCTACCCTTCTCCAGAGCTTTGCATCAAGCTCTCTTTGTATCTAGAATACAGCTTAGAGCCACTTAGCCAGTATTTAGAACAGCCTAATTATATTCAACTACTCGCGAGCTCTAGGTGACCACTTGGCAAAACCAAGGTCCAAGGTTGGGGTTCTTTGTCAGGTGATCAAATCTAGCTATATGTAAGCATCTCAATCGCTCAAGAGCTCCTGAATAAAACAAACAACTATATTCATATACTCTACAGCATGTTGTCAGCTGCTCTTTTTGATACTTATAAGCCCGGGAGGGTTAGTGCTGCTTACCTTCCCTAATCTTCCGCTTACAGAGAGAGTCGTGGGTTCGATTCCCACTGACGTCGGGTTTAACTACGGCTGCAGATAGAGGCACAACCCTTCTCCAGGTAGGCGGAAGATCAACCTGCCTGGCAGACTTGGGGGTGTTGAAACAAATAGATACCCCACTATTACCGAAGGTAAGAGTGGAGCGTCACTTTTGGTCGTTTGGTGTAGTGGTTGTGTGTTTGGACATACTGTAAGCAATACTCGGGATGGCTGAACCAAAAATTAGCCACGGCGGCCATGTGCTCTTGTACACTAAGTGAATTTGCTGGATCACTTTGTTCCCTACCTCCTAGTAGTAGTAATCCTTGTTACCTAGATCACCGGTACGCCAGTGATAAAAACTAGTTTTCCAATAATATAATACCTACGGCGTAGATCTCTACCCTATGTATACAGATAAAGTCGTAAATCTAGAATATTTTAAACTTATCCACAGACATTCCATATTCCCAATTATGCAGGATATAGTGTATTTAAAAATCTCTTATTTGTGTACTGAGGCACACCATGGTAGCAGATACCAGGGGAAGATGGCGATGGCAGCAGATACTAGAGGAAAGCAGCAATAGTTACTGAGAAACCAGGTATATGAAAATTGAAACATCGCTGTATCTCGCTATCACATATATCACTGTGGCTGTTCGGGCGTTGTAGACAAAGTTTGCGAGCTGGCTAGACACTCTCCTAATGTTACTGTTACCTCTTTATGTAGTCTGCCAGATATTTTGAATACACATTTGGCAGATCTAAAGATATTTCATATTTCGGTACGGTTCGTTTATCTTCCGCTGCTGGAGGTAATCGTATTGCAGAGCGAATTTTGGATTTGTAGGATCGTTGCTGGACCACGAAACTGGAGAGACAAGAGTTCAAGTTCTGGACTTTGCTGTCAAATATCGCCCGAAGTTGTTGATAGTAGAATCCTGGAGTGTCAAACACTTCAGCTTCAACTTTTGTGGGAGCTATGAAACGGAATAATCACGCCAGATCGGATTATGCCTTATCGACGACGGGATACTCGCTTCTTGATGATGGCGCAACTCTAGCAGTATCTTGAACGCCGCCGATGATGAAGGTACGACAATCGCTAAATCAACCGGTCAAGCTGGTCTGTTTGTAAATTTCCCGCCGGAATCCCAATTGGGTTCACGCGCACGAGAGAAGCTAGTACACTTGCGCGAAAGACACCACTCTCGGCAAGACAAAATTCAATAGCTTAGCTTATAGTTGGTTGATAAAGCCGTATTGTGTATCAATATCTGAAGAGTCTGGTATCGAGTCAGAGTTATTCGTCGACGCCTAATTCCACTTCATGGTCAGCTCTTTTCACCAGAGAAGTTGCTAGCAGGCTAACGAAGAAATTGCGGAGTATGTAAGAATATTAAAGGCTGAAAGAAGATATGAAGTATCGTTAGATTGATTCTTTGAACGTTATAATTAACCGACGAGATAATTCGCGGGTTAGTCAATCGGATGACATTCTGTCACAAACCTTTCTCGTCCGGAGCTCGGCGAAGACAAATGAAATTCAGGAGATTGGGATCAATTTTGAGCATTTGGCATTCAATAAAAGAATACGGATGGAATTGGGGCGTCGGGATACGATACAGGACATCTGGAAGAAGACATCAGACC|downstream_gene_variant|MODIFIER|TRIREDRAFT_49038|gene-TRIREDRAFT_49038|transcript|XM_006966112.1|protein_coding||c.*1800delGinsCTGGGTACATGTATCTGAGTACATGTATTCTCACGTCACAGCATTAATTCGGCGATGGCGATTTCAGATGAGGAATACCATTGCGTCTACTAAAATTGGGCTGGATTGCCAATTCCAATTGTTGGTAGCCTTGTCGGAATAGATCGGACTTTTTTTTTTTTTTTTTGACTCATCAGTTAAATTGAGCATTTCTCCAGCTGGGCCGCATTGTTCTAATTGTCAGCCCGAATAACCTGGTAGAAAGCCTGAGGAGATTCTTTGCTTATTGTAACACAAGGAATGCCTCTTTTCGTCCTTAAGGGCGAACGCTCTTAAACGATATATATAGTCTATAGTACCATATTATTACAATTTATCCAATATATTAGGGATGCCTTTAGTCCTCAAGCTCTCGCACAGACACAAAATCATACGCCATACCGCAGCAATATATTAAGGTTAGGGGTGCTGTAGTAAGCTTGTATCGGATTATATATATGGGTTGTTATACACACCGACGCCCTACTAGCTGCAATTAGAGCAAAGAGGCAATTGTGCTACATTAACGTAGTATATTGAGGTCATAAAATAAGTCTAGCAACAGATACACAACAGATTCGTGCATATACTCGAATCACGTCACAACGTTCGAATCAAATTCAGCAGCATTACGGCTAGTCTCATCCAACGCTTGGCCTATTGTCTCGTTCGCTGCAATTTTGCTTAAGCCTCCGACGCTGGAAAAAGTACCAGTACCCGGGTTGAAAGCCGAAACAGATCGGTACGTTTCGTCGAGAAGCCCTTGCCGGGGGGGCATATATATAGATCGGATCGGATCGAAGCCCTGGGATACTTAGGTCTCGGTGGATGGCGAGGAGGCGGAAATGAGAGACATCTCGTATCTTTCTTTCGGTTTGATGGAGTTGTTCAATGGTCTATGCGTTCGGTGAAAGACTGATGCACAACATCCATAGTGCTGTGCATATGTTACGGCTCTAAAAGCCCATGTGCCCAAATCTCCCACGCCCCCTAAAACGTTAGTCTACGTCCGGCGAGACAATCTCTATACTAATAGCAAAGTTGCTAGTAGTGGAAAGGGTTGATAAGTAGGTAGCTTCGCCGTTCAACACGACGGCTGCCCTGCTGCGCCCCGGCAACTGGCAAGACAACTCTAGTACCTCAGTTGATCAACCTTTTCTTCTCCATTAACGAATCGTAACAACATCCTGCCCTTTCTTGCTCGCAATCTCGCCGTCCACGCAGACTCCGATGACCCTGTACGGACTCATCGGATTATTCCGACAAATAAGCAGGTTGCCGCAGCTCTTCCTCGCCATCTTCTCCTCCTCCGACAGATCGTCCTGGTACTTGTTGTCGTCGCCGCCGCGCTGCGTCTGCCTCGCATCCGGCCCAGTCTCGGCGTACCCGTAATCTCTCAACATACCGTCAGTGGCAGAATGGCTGAACCCGTCCCTGACGAGCGCTCTGCCCGTGGGCCACGGCTTCTCGGGTCTCGGCAGGGGCTTGCTTTCCTTCTGGCTGCGGCACTGCGAGGCATGCCACTTGTGAGCGTCGATATTGCCGCCAAAGGCCACGAGACGAAGGACGTTGTTGTGGTCCGAGTTCTCGAGCCACTTCTTCCCTACCCCCCCGGGGTTGACCAGACCGAGGCCGTCGCGGATGATGATGCGCTTGGCGCCGTCCTGCGTAGCCGATATCGTCCCCAACGGGCTGCCGTACACAGCGGTGAGGCCCTCGAAGACGAAGGAGAAGGGCGCCTCGATGACGCAGCCGCAGTTCACCTCGACCGCGGCAGGAGATGTTCCGCGTGGAAGGGTTCTCGAGGCGAGAGCGGTAGCGCGTGATGTGGCGCAGGCGGTAGTGCATCGACAAGTTGTGGTGGCGTAGGTACTCGTACGTTGGGTCCTCCCACTCGGTCCCGCTCACGCACCGGTCGATCCAGTTGCGTGGCCGAGCGCTGGGGTCGGTGAAGTCCCAGTAGGGCTGCAGCTTCTCGAGGAGGGTCTTGCGGAAGATTCGGAGGTCGTTGCCCGGGTCAAAGACACTCCTAGCATGGTGGCGCACTGGACTAGATACCCGCCGGTCTCGTCGCCAGATACTTCCACCACCTGCTCGGAGTGATCAAGTATCGGTTCGGTCTTAAAGCTTCCTGTTTTGATCTTCTTGCCGCAGTTGCAGCCCCGGAAGTAAAAGTTGAAATCTGGCCAGCCATGCCCGGTTGATGGAACCTGATTTAGACTTATTTTCATGTACCCACGTGGGCTGCCAATGAGGCCAGTCGTGGCATACACCTTGGCTAGACTTGTGTTTTGCTTTAGAACGCCGAGATTAATTACTCCAGAGAAGCAATCGGTGGTCGTGAACTGGTCGTCGCTCTTGTTGTCGTCGTCGGTTCCATCTCTTTCCTCCCGTTCAAGTTTCTCCTCCTCCTCATCGCTCTTAAAGTCCTCCTCGTCCCCCATCCCGATGAGCCCGTGGTCTGTACATTCTTTCTTTTCAGGAATTGCATCTTCATACTTTGTGCCAACTGGAATCCAGCCCCACTCACGATCCTCCCCACTGCCGATGGCGAGCTTGGTCCATGCTTGGCCCGTTTTGATGGACAGCTGCTTGAAGAAGGCAAACGAGAGGGCGTTCAGGTCGGTGGTGGCCATATCTCGCTCAAACTCTGCCGGTGTAAACAAACCGCTAAATACACCCAAAAGCCCCGTGAAGGTGTCTGGCTTCCATGTCGCCTTTCGGGGGATGATGGAGATGGACGAGAACACGTTGCCGACGCCCTTGTGGTTTCTTTTCCACCACAAAGGGCCGCCGTTGATGATGTCGCCTCTTGCAGCGTTGATACCTTCCACTACCACCTGCAGGGTACGGAGGATGTCATTATCATAATTGATCAAGGCTAGGATCATGCTCTGGGTTGTGGTCTTGAGATGCCGAGAATCGTTGATCCAGTCGTACAGCTTGGACGCCTTGTCCCTCGAGTCGGTCGCCAGGTCCATCCAGACACCCAACTCGCCTGCGCACGATAACGTGGTCTTGTCGACACTCCACAGTGTGGTGTTCTTCCCCAGCAGCATCTCTTGGTACGTCCAGACGCGTCGAAAGTACACATTGTCGAACACGGCCTTGACTTGGTTGATGCATGTGGAGTAGCAGTTAAGAACGCCCATATCTATAGAAGCCGACTTGACAATGGATTTATCCATGGGAAAGGCCCAGGGCGCAGTATTAGCCCACTCAGACAGGCTGTCGACCATATTTTGCGTCATTTTCGCTTCCGAGGTGATCGCCTCGCCGCTCGTTTGCGACATAATGTGGCCCCACGAATCCGAGATTGGCGACCGTCTTCTGAGGGTCCCATACCTCGTCAATCTCGAGGAGTATATGGCACTTGCGAGCGCTCCTGTAGTACTCGTACATCTTGGGCACCTCGCGAGCCTTCTCAGCATCGTCGCTCTGGTTGATACACACGCAATCCGCCCATATATATTCAATCCCGCCTTGCACCATCAATTTCTTAATATTCCGCAGCTTCTTCTTGGACAAGTACAAGGGCCAGGTCACTCCCTGGATTTTAGTTTTGAACGGGATCTTTCTCTTCAGTCCCCACGTGTACGAAGTGATGTCAAACGACTGCACTCTAGGTGCACCCGGGGCATTGGGCTGCACGACGGCAAAGCTTTGAGTGGCGGCATCGTAGCGGAGTAAGCGGAGGGGCAAGACGGACGCCATCGTGGGAGGAATGAGTGCGAGTACGCAGTGGAAAAAAAATTCGCGAAATTCAAGACGCGGGTAATTGAGACAGGGAATGAGAGACCTACCTATTTGAAAATTTGTAAGCTGGTGGAAAACTGAACAGATGGAAAATAAAGGCTGCCTGCCTTACAGCCACTGAGTTGCAGAAGGAAGCGGCTTAGCAGTGCTATCGTGCCACTGCATGCATGTGCCAGGGCCATTTAACCCTTGCGTGTCGCGTGCATGGGTCGTCTGTCTTGGCATAATTGCTCTCTTCTTCGTCCGCTCCTGATGCGATCTAGATAAGGGTCTGTACGGATATCTCTCCCGTACATAAAGGGACACCCATTTCGTACACACCACCAGGGCCACGACGACGACAATCACCACCACCACCACCACCATCACCCACTATAATCAGCGCGCCTTTCGTCGAACGTTGCATTCGCATCCTGTCGAAGCAGGGACCCTCCTTAAGGGTGGAGTTGGCCAGCCAACTCCTAGGGCGTTGTCCTTGGATATTGACCCCTTTTACCTACCCTTCTCCAGAGCTTTGCATCAAGCTCTCTTTGTATCTAGAATACAGCTTAGAGCCACTTAGCCAGTATTTAGAACAGCCTAATTATATTCAACTACTCGCGAGCTCTAGGTGACCACTTGGCAAAACCAAGGTCCAAGGTTGGGGTTCTTTGTCAGGTGATCAAATCTAGCTATATGTAAGCATCTCAATCGCTCAAGAGCTCCTGAATAAAACAAACAACTATATTCATATACTCTACAGCATGTTGTCAGCTGCTCTTTTTGATACTTATAAGCCCGGGAGGGTTAGTGCTGCTTACCTTCCCTAATCTTCCGCTTACAGAGAGAGTCGTGGGTTCGATTCCCACTGACGTCGGGTTTAACTACGGCTGCAGATAGAGGCACAACCCTTCTCCAGGTAGGCGGAAGATCAACCTGCCTGGCAGACTTGGGGGTGTTGAAACAAATAGATACCCCACTATTACCGAAGGTAAGAGTGGAGCGTCACTTTTGGTCGTTTGGTGTAGTGGTTGTGTGTTTGGACATACTGTAAGCAATACTCGGGATGGCTGAACCAAAAATTAGCCACGGCGGCCATGTGCTCTTGTACACTAAGTGAATTTGCTGGATCACTTTGTTCCCTACCTCCTAGTAGTAGTAATCCTTGTTACCTAGATCACCGGTACGCCAGTGATAAAAACTAGTTTTCCAATAATATAATACCTACGGCGTAGATCTCTACCCTATGTATACAGATAAAGTCGTAAATCTAGAATATTTTAAACTTATCCACAGACATTCCATATTCCCAATTATGCAGGATATAGTGTATTTAAAAATCTCTTATTTGTGTACTGAGGCACACCATGGTAGCAGATACCAGGGGAAGATGGCGATGGCAGCAGATACTAGAGGAAAGCAGCAATAGTTACTGAGAAACCAGGTATATGAAAATTGAAACATCGCTGTATCTCGCTATCACATATATCACTGTGGCTGTTCGGGCGTTGTAGACAAAGTTTGCGAGCTGGCTAGACACTCTCCTAATGTTACTGTTACCTCTTTATGTAGTCTGCCAGATATTTTGAATACACATTTGGCAGATCTAAAGATATTTCATATTTCGGTACGGTTCGTTTATCTTCCGCTGCTGGAGGTAATCGTATTGCAGAGCGAATTTTGGATTTGTAGGATCGTTGCTGGACCACGAAACTGGAGAGACAAGAGTTCAAGTTCTGGACTTTGCTGTCAAATATCGCCCGAAGTTGTTGATAGTAGAATCCTGGAGTGTCAAACACTTCAGCTTCAACTTTTGTGGGAGCTATGAAACGGAATAATCACGCCAGATCGGATTATGCCTTATCGACGACGGGATACTCGCTTCTTGATGATGGCGCAACTCTAGCAGTATCTTGAACGCCGCCGATGATGAAGGTACGACAATCGCTAAATCAACCGGTCAAGCTGGTCTGTTTGTAAATTTCCCGCCGGAATCCCAATTGGGTTCACGCGCACGAGAGAAGCTAGTACACTTGCGCGAAAGACACCACTCTCGGCAAGACAAAATTCAATAGCTTAGCTTATAGTTGGTTGATAAAGCCGTATTGTGTATCAATATCTGAAGAGTCTGGTATCGAGTCAGAGTTATTCGTCGACGCCTAATTCCACTTCATGGTCAGCTCTTTTCACCAGAGAAGTTGCTAGCAGGCTAACGAAGAAATTGCGGAGTATGTAAGAATATTAAAGGCTGAAAGAAGATATGAAGTATCGTTAGATTGATTCTTTGAACGTTATAATTAACCGACGAGATAATTCGCGGGTTAGTCAATCGGATGACATTCTGTCACAAACCTTTCTCGTCCGGAGCTCGGCGAAGACAAATGAAATTCAGGAGATTGGGATCAATTTTGAGCATTTGGCATTCAATAAAAGAATACGGATGGAATTGGGGCGTCGGGATACGATACAGGACATCTGGAAGAAGACATCAGACC|||||154|WARNING_TRANSCRIPT_NO_START_CODON,CTGGGTACATGTATCTGAGTACATGTATTCTCACGTCACAGCATTAATTCGGCGATGGCGATTTCAGATGAGGAATACCATTGCGTCTACTAAAATTGGGCTGGATTGCCAATTCCAATTGTTGGTAGCCTTGTCGGAATAGATCGGACTTTT
TTTTTTTTTTTTGACTCATCAGTTAAATTGAGCATTTCTCCAGCTGGGCCGCATTGTTCTAATTGTCAGCCCGAATAACCTGGTAGAAAGCCTGAGGAGATTCTTTGCTTATTGTAACACAAGGAATGCCTCTTTTCGTCCTTAAGGGCGAACGCTCTTAAACGATATATATAGTCTATAGTACCATATTATTACAATTTATCCAATATATTAGGGATGCCTTTAGTCCTCAAGCTCTCGCACAGACACAAAATCATACGCCATACCGCAGCAATATATTAAGGTTAGGGGTGCTGTAGTAAGCTTGTATCGGATTATATATATGGGTTGTTATACACACCGACGCCCTACTAGCTGCAATTAGAGCAAAGAGGCAATTGTGCTACATTAACGTAGTATATTGAGGTCATAAAATAAGTCTAGCAACAGATACACAACAGATTCGTGCATATACTCGAATCACGTCACAACGTTCGAATCAAATTCAGCAGCATTACGGCTAGTCTCATCCAACGCTTGGCCTATTGTCTCGTTCGCTGCAATTTTGCTTAAGCCTCCGACGCTGGAAAAAGTACCAGTACCCGGGTTGAAAGCCGAAACAGATCGGTACGTTTCGTCGAGAAGCCCTTGCCGGGGGGGCATATATATAGATCGGATCGGATCGAAGCCCTGGGATACTTAGGTCTCGGTGGATGGCGAGGAGGCGGAAATGAGAGACATCTCGTATCTTTCTTTCGGTTTGATGGAGTTGTTCAATGGTCTATGCGTTCGGTGAAAGACTGATGCACAACATCCATAGTGCTGTGCATATGTTACGGCTCTAAAAGCCCATGTGCCCAAATCTCCCACGCCCCCTAAAACGTTAGTCTACGTCCGGCGAGACAATCTCTATACTAATAGCAAAGTTGCTAGTAGTGGAAAGGGTTGATAAGTAGGTAGCTTCGCCGTTCAACACGACGGCTGCCCTGCTGCGCCCCGGCAACTGGCAAGACAACTCTAGTACCTCAGTTGATCAACCTTTTCTTCTCCATTAACGAATCGTAACAACATCCTGCCCTTTCTTGCTCGCAATCTCGCCGTCCACGCAGACTCCGATGACCCTGTACGGACTCATCGGATTATTCCGACAAATAAGCAGGTTGCCGCAGCTCTTCCTCGCCATCTTCTCCTCCTCCGACAGATCGTCCTGGTACTTGTTGTCGTCGCCGCCGCGCTGCGTCTGCCTCGCATCCGGCCCAGTCTCGGCGTACCCGTAATCTCTCAACATACCGTCAGTGGCAGAATGGCTGAACCCGTCCCTGACGAGCGCTCTGCCCGTGGGCCACGGCTTCTCGGGTCTCGGCAGGGGCTTGCTTTCCTTCTGGCTGCGGCACTGCGAGGCATGCCACTTGTGAGCGTCGATATTGCCGCCAAAGGCCACGAGACGAAGGACGTTGTTGTGGTCCGAGTTCTCGAGCCACTTCTTCCCTACCCCCCCGGGGTTGACCAGACCGAGGCCGTCGCGGATGATGATGCGCTTGGCGCCGTCCTGCGTAGCCGATATCGTCCCCAACGGGCTGCCGTACACAGCGGTGAGGCCCTCGAAGACGAAGGAGAAGGGCGCCTCGATGACGCAGCCGCAGTTCACCTCGACCGCGGCAGGAGATGTTCCGCGTGGAAGGGTTCTCGAGGCGAGAGCGGTAGCGCGTGATGTGGCGCAGGCGGTAGTGCATCGACAAGTTGTGGTGGCGTAGGTACTCGTACGTTGGGTCCTCCCACTCGGTCCCGCTCACGCACCGGTCGATCCAGTTGCGTGGCCGAGCGCTGGGGTCGGTGAAGTCCCAGTAGGGCTGCAGCTTCTCGAGGAGGGTCTTGCGGAAGATTCGGAGGTCGTTGCCCGGGTCAAAGACACTCCTAGCATGGTGGCGCACTGGACTAGATACCCGCCGGTCTCGTCGCCAGATACTTCCACCACCTGCTCGGAGTGATCAAGTATCGGTTCGGTCTTAAAGCTTCCTGTTTTGATCTTCTTGCCGCAGTTGCAGCCCCGGAAGTAAAAGTTGAAATCTGGCCAGCCATGCCCGGTTGATGGAACCTGATTTAGACTTATTTTCATGTACCCACGTGGGCTGCCAATGAGGCCAGTCGTGGCATACACCTTGGCTAGACTTGTGTTTTGCTTTAGAACGCCGAGATTAATTACTCCAGAGAAGCAATCGGTGGTCGTGAACTGGTCGTCGCTCTTGTTGTCGTCGTCGGTTCCATCTCTTTCCTCCCGTTCAAGTTTCTCCTCCTCCTCATCGCTCTTAAAGTCCTCCTCGTCCCCCATCCCGATGAGCCCGTGGTCTGTACATTCTTTCTTTTCAGGAATTGCATCTTCATACTTTGTGCCAACTGGAATCCAGCCCCACTCACGATCCTCCCCACTGCCGATGGCGAGCTTGGTCCATGCTTGGCCCGTTTTGATGGACAGCTGCTTGAAGAAGGCAAACGAGAGGGCGTTCAGGTCGGTGGTGGCCATATCTCGCTCAAACTCTGCCGGTGTAAACAAACCGCTAAATACACCCAAAAGCCCCGTGAAGGTGTCTGGCTTCCATGTCGCCTTTCGGGGGATGATGGAGATGGACGAGAACACGTTGCCGACGCCCTTGTGGTTTCTTTTCCACCACAAAGGGCCGCCGTTGATGATGTCGCCTCTTGCAGCGTTGATACCTTCCACTACCACCTGCAGGGTACGGAGGATGTCATTATCATAATTGATCAAGGCTAGGATCATGCTCTGGGTTGTGGTCTTGAGATGCCGAGAATCGTTGATCCAGTCGTACAGCTTGGACGCCTTGTCCCTCGAGTCGGTCGCCAGGTCCATCCAGACACCCAACTCGCCTGCGCACGATAACGTGGTCTTGTCGACACTCCACAGTGTGGTGTTCTTCCCCAGCAGCATCTCTTGGTACGTCCAGACGCGTCGAAAGTACACATTGTCGAACACGGCCTTGACTTGGTTGATGCATGTGGAGTAGCAGTTAAGAACGCCCATATCTATAGAAGCCGACTTGACAATGGATTTATCCATGGGAAAGGCCCAGGGCGCAGTATTAGCCCACTCAGACAGGCTGTCGACCATATTTTGCGTCATTTTCGCTTCCGAGGTGATCGCCTCGCCGCTCGTTTGCGACATAATGTGGCCCCACGAATCCGAGATTGGCGACCGTCTTCTGAGGGTCCCATACCTCGTCAATCTCGAGGAGTATATGGCACTTGCGAGCGCTCCTGTAGTACTCGTACATCTTGGGCACCTCGCGAGCCTTCTCAGCATCGTCGCTCTGGTTGATACACACGCAATCCGCCCATATATATTCAATCCCGCCTTGCACCATCAATTTCTTAATATTCCGCAGCTTCTTCTTGGACAAGTACAAGGGCCAGGTCACTCCCTGGATTTTAGTTTTGAACGGGATCTTTCTCTTCAGTCCCCACGTGTACGAAGTGATGTCAAACGACTGCACTCTAGGTGCACCCGGGGCATTGGGCTGCACGACGGCAAAGCTTTGAGTGGCGGCATCGTAGCGGAGTAAGCGGAGGGGCAAGACGGACGCCATCGTGGGAGGAATGAGTGCGAGTACGCAGTGGAAAAAAAATTCGCGAAATTCAAGACGCGGGTAATTGAGACAGGGAATGAGAGACCTACCTATTTGAAAATTTGTAAGCTGGTGGAAAACTGAACAGATGGAAAATAAAGGCTGCCTGCCTTACAGCCACTGAGTTGCAGAAGGAAGCGGCTTAGCAGTGCTATCGTGCCACTGCATGCATGTGCCAGGGCCATTTAACCCTTGCGTGTCGCGTGCATGGGTCGTCTGTCTTGGCATAATTGCTCTCTTCTTCGTCCGCTCCTGATGCGATCTAGATAAGGGTCTGTACGGATATCTCTCCCGTACATAAAGGGACACCCATTTCGTACACACCACCAGGGCCACGACGACGACAATCACCACCACCACCACCACCATCACCCACTATAATCAGCGCGCCTTTCGTCGAACGTTGCATTCGCATCCTGTCGAAGCAGGGACCCTCCTTAAGGGTGGAGTTGGCCAGCCAACTCCTAGGGCGTTGTCCTTGGATATTGACCCCTTTTACCTACCCTTCTCCAGAGCTTTGCATCAAGCTCTCTTTGTATCTAGAATACAGCTTAGAGCCACTTAGCCAGTATTTAGAACAGCCTAATTATATTCAACTACTCGCGAGCTCTAGGTGACCACTTGGCAAAACCAAGGTCCAAGGTTGGGGTTCTTTGTCAGGTGATCAAATCTAGCTATATGTAAGCATCTCAATCGCTCAAGAGCTCCTGAATAAAACAAACAACTATATTCATATACTCTACAGCATGTTGTCAGCTGCTCTTTTTGATACTTATAAGCCCGGGAGGGTTAGTGCTGCTTACCTTCCCTAATCTTCCGCTTACAGAGAGAGTCGTGGGTTCGATTCCCACTGACGTCGGGTTTAACTACGGCTGCAGATAGAGGCACAACCCTTCTCCAGGTAGGCGGAAGATCAACCTGCCTGGCAGACTTGGGGGTGTTGAAACAAATAGATACCCCACTATTACCGAAGGTAAGAGTGGAGCGTCACTTTTGGTCGTTTGGTGTAGTGGTTGTGTGTTTGGACATACTGTAAGCAATACTCGGGATGGCTGAACCAAAAATTAGCCACGGCGGCCATGTGCTCTTGTACACTAAGTGAATTTGCTGGATCACTTTGTTCCCTACCTCCTAGTAGTAGTAATCCTTGTTACCTAGATCACCGGTACGCCAGTGATAAAAACTAGTTTTCCAATAATATAATACCTACGGCGTAGATCTCTACCCTATGTATACAGATAAAGTCGTAAATCTAGAATATTTTAAACTTATCCACAGACATTCCATATTCCCAATTATGCAGGATATAGTGTATTTAAAAATCTCTTATTTGTGTACTGAGGCACACCATGGTAGCAGATACCAGGGGAAGATGGCGATGGCAGCAGATACTAGAGGAAAGCAGCAATAGTTACTGAGAAACCAGGTATATGAAAATTGAAACATCGCTGTATCTCGCTATCACATATATCACTGTGGCTGTTCGGGCGTTGTAGACAAAGTTTGCGAGCTGGCTAGACACTCTCCTAATGTTACTGTTACCTCTTTATGTAGTCTGCCAGATATTTTGAATACACATTTGGCAGATCTAAAGATATTTCATATTTCGGTACGGTTCGTTTATCTTCCGCTGCTGGAGGTAATCGTATTGCAGAGCGAATTTTGGATTTGTAGGATCGTTGCTGGACCACGAAACTGGAGAGACAAGAGTTCAAGTTCTGGACTTTGCTGTCAAATATCGCCCGAAGTTGTTGATAGTAGAATCCTGGAGTGTCAAACACTTCAGCTTCAACTTTTGTGGGAGCTATGAAACGGAATAATCACGCCAGATCGGATTATGCCTTATCGACGACGGGATACTCGCTTCTTGATGATGGCGCAACTCTAGCAGTATCTTGAACGCCGCCGATGATGAAGGTACGACAATCGCTAAATCAACCGGTCAAGCTGGTCTGTTTGTAAATTTCCCGCCGGAATCCCAATTGGGTTCACGCGCACGAGAGAAGCTAGTACACTTGCGCGAAAGACACCACTCTCGGCAAGACAAAATTCAATAGCTTAGCTTATAGTTGGTTGATAAAGCCGTATTGTGTATCAATATCTGAAGAGTCTGGTATCGAGTCAGAGTTATTCGTCGACGCCTAATTCCACTTCATGGTCAGCTCTTTTCACCAGAGAAGTTGCTAGCAGGCTAACGAAGAAATTGCGGAGTATGTAAGAATATTAAAGGCTGAAAGAAGATATGAAGTATCGTTAGATTGATTCTTTGAACGTTATAATTAACCGACGAGATAATTCGCGGGTTAGTCAATCGGATGACATTCTGTCACAAACCTTTCTCGTCCGGAGCTCGGCGAAGACAAATGAAATTCAGGAGATTGGGATCAATTTTGAGCATTTGGCATTCAATAAAAGAATACGGATGGAATTGGGGCGTCGGGATACGATACAGGACATCTGGAAGAAGACATCAGACC|downstream_gene_variant|MODIFIER|TRIREDRAFT_49038|gene-TRIREDRAFT_49038|transcript|XM_006966112.1|protein_coding||c.*1800delTinsCTGGGTACATGTATCTGAGTACATGTATTCTCACGTCACAGCATTAATTCGGCGATGGCGATTTCAGATGAGGAATACCATTGCGTCTACTAAAATTGGGCTGGATTGCCAATTCCAATTGTTGGTAGCCTTGTCGGAATAGATCGGACTTTTTTTTTTTTTTTTTGACTCATCAGTTAAATTGAGCATTTCTCCAGCTGGGCCGCATTGTTCTAATTGTCAGCCCGAATAACCTGGTAGAAAGCCTGAGGAGATTCTTTGCTTATTGTAACACAAGGAATGCCTCTTTTCGTCCTTAAGGGCGAACGCTCTTAAACGATATATATAGTCTATAGTACCATATTATTACAATTTATCCAATATATTAGGGATGCCTTTAGTCCTCAAGCTCTCGCACAGACACAAAATCATACGCCATACCGCAGCAATATATTAAGGTTAGGGGTGCTGTAGTAAGCTTGTATCGGATTATATATATGGGTTGTTATACACACCGACGCCCTACTAGCTGCAATTAGAGCAAAGAGGCAATTGTGCTACATTAACGTAGTATATTGAGGTCATAAAATAAGTCTAGCAACAGATACACAACAGATTCGTGCATATACTCGAATCACGTCACAACGTTCGAATCAAATTCAGCAGCATTACGGCTAGTCTCATCCAACGCTTGGCCTATTGTCTCGTTCGCTGCAATTTTGCTTAAGCCTCCGACGCTGGAAAAAGTACCAGTACCCGGGTTGAAAGCCGAAACAGATCGGTACGTTTCGTCGAGAAGCCCTTGCCGGGGGGGCATATATATAGATCGGATCGGATCGAAGCCCTGGGATACTTAGGTCTCGGTGGATGGCGAGGAGGCGGAAATGAGAGACATCTCGTATCTTTCTTTCGGTTTGATGGAGTTGTTCAATGGTCTATGCGTTCGGTGAAAGACTGATGCACAACATCCATAGTGCTGTGCATATGTTACGGCTCTAAAAGCCCATGTGCCCAAATCTCCCACGCCCCCTAAAACGTTAGTCTACGTCCGGCGAGACAATCTCTATACTAATAGCAAAGTTGCTAGTAGTGGAAAGGGTTGATAAGTAGGTAGCTTCGCCGTTCAACACGACGGCTGCCCTGCTGCGCCCCGGCAACTGGCAAGACAACTCTAGTACCTCAGTTGATCAACCTTTTCTTCTCCATTAACGAATCGTAACAACATCCTGCCCTTTCTTGCTCGCAATCTCGCCGTCCACGCAGACTCCGATGACCCTGTACGGACTCATCGGATTATTCCGACAAATAAGCAGGTTGCCGCAGCTCTTCCTCGCCATCTTCTCCTCCTCCGACAGATCGTCCTGGTACTTGTTGTCGTCGCCGCCGCGCTGCGTCTGCCTCGCATCCGGCCCAGTCTCGGCGTACCCGTAATCTCTCAACATACCGTCAGTGGCAGAATGGCTGAACCCGTCCCTGACGAGCGCTCTGCCCGTGGGCCACGGCTTCTCGGGTCTCGGCAGGGGCTTGCTTTCCTTCTGGCTGCGGCACTGCGAGGCATGCCACTTGTGAGCGTCGATATTGCCGCCAAAGGCCACGAGACGAAGGACGTTGTTGTGGTCCGAGTTCTCGAGCCACTTCTTCCCTACCCCCCCGGGGTTGACCAGACCGAGGCCGTCGCGGATGATGATGCGCTTGGCGCCGTCCTGCGTAGCCGATATCGTCCCCAACGGGCTGCCGTACACAGCGGTGAGGCCCTCGAAGACGAAGGAGAAGGGCGCCTCGATGACGCAGCCGCAGTTCACCTCGACCGCGGCAGGAGATGTTCCGCGTGGAAGGGTTCTCGAGGCGAGAGCGGTAGCGCGTGATGTGGCGCAGGCGGTAGTGCATCGACAAGTTGTGGTGGCGTAGGTACTCGTACGTTGGGTCCTCCCACTCGGTCCCGCTCACGCACCGGTCGATCCAGTTGCGTGGCCGAGCGCTGGGGTCGGTGAAGTCCCAGTAGGGCTGCAGCTTCTCGAGGAGGGTCTTGCGGAAGATTCGGAGGTCGTTGCCCGGGTCAAAGACACTCCTAGCATGGTGGCGCACTGGACTAGATACCCGCCGGTCTCGTCGCCAGATACTTCCACCACCTGCTCGGAGTGATCAAGTATCGGTTCGGTCTTAAAGCTTCCTGTTTTGATCTTCTTGCCGCAGTTGCAGCCCCGGAAGTAAAAGTTGAAATCTGGCCAGCCATGCCCGGTTGATGGAACCTGATTTAGACTTATTTTCATGTACCCACGTGGGCTGCCAATGAGGCCAGTCGTGGCATACACCTTGGCTAGACTTGTGTTTTGCTTTAGAACGCCGAGATTAATTACTCCAGAGAAGCAATCGGTGGTCGTGAACTGGTCGTCGCTCTTGTTGTCGTCGTCGGTTCCATCTCTTTCCTCCCGTTCAAGTTTCTCCTCCTCCTCATCGCTCTTAAAGTCCTCCTCGTCCCCCATCCCGATGAGCCCGTGGTCTGTACATTCTTTCTTTTCAGGAATTGCATCTTCATACTTTGTGCCAACTGGAATCCAGCCCCACTCACGATCCTCCCCACTGCCGATGGCGAGCTTGGTCCATGCTTGGCCCGTTTTGATGGACAGCTGCTTGAAGAAGGCAAACGAGAGGGCGTTCAGGTCGGTGGTGGCCATATCTCGCTCAAACTCTGCCGGTGTAAACAAACCGCTAAATACACCCAAAAGCCCCGTGAAGGTGTCTGGCTTCCATGTCGCCTTTCGGGGGATGATGGAGATGGACGAGAACACGTTGCCGACGCCCTTGTGGTTTCTTTTCCACCACAAAGGGCCGCCGTTGATGATGTCGCCTCTTGCAGCGTTGATACCTTCCACTACCACCTGCAGGGTACGGAGGATGTCATTATCATAATTGATCAAGGCTAGGATCATGCTCTGGGTTGTGGTCTTGAGATGCCGAGAATCGTTGATCCAGTCGTACAGCTTGGACGCCTTGTCCCTCGAGTCGGTCGCCAGGTCCATCCAGACACCCAACTCGCCTGCGCACGATAACGTGGTCTTGTCGACACTCCACAGTGTGGTGTTCTTCCCCAGCAGCATCTCTTGGTACGTCCAGACGCGTCGAAAGTACACATTGTCGAACACGGCCTTGACTTGGTTGATGCATGTGGAGTAGCAGTTAAGAACGCCCATATCTATAGAAGCCGACTTGACAATGGATTTATCCATGGGAAAGGCCCAGGGCGCAGTATTAGCCCACTCAGACAGGCTGTCGACCATATTTTGCGTCATTTTCGCTTCCGAGGTGATCGCCTCGCCGCTCGTTTGCGACATAATGTGGCCCCACGAATCCGAGATTGGCGACCGTCTTCTGAGGGTCCCATACCTCGTCAATCTCGAGGAGTATATGGCACTTGCGAGCGCTCCTGTAGTACTCGTACATCTTGGGCACCTCGCGAGCCTTCTCAGCATCGTCGCTCTGGTTGATACACACGCAATCCGCCCATATATATTCAATCCCGCCTTGCACCATCAATTTCTTAATATTCCGCAGCTTCTTCTTGGACAAGTACAAGGGCCAGGTCACTCCCTGGATTTTAGTTTTGAACGGGATCTTTCTCTTCAGTCCCCACGTGTACGAAGTGATGTCAAACGACTGCACTCTAGGTGCACCCGGGGCATTGGGCTGCACGACGGCAAAGCTTTGAGTGGCGGCATCGTAGCGGAGTAAGCGGAGGGGCAAGACGGACGCCATCGTGGGAGGAATGAGTGCGAGTACGCAGTGGAAAAAAAATTCGCGAAATTCAAGACGCGGGTAATTGAGACAGGGAATGAGAGACCTACCTATTTGAAAATTTGTAAGCTGGTGGAAAACTGAACAGATGGAAAATAAAGGCTGCCTGCCTTACAGCCACTGAGTTGCAGAAGGAAGCGGCTTAGCAGTGCTATCGTGCCACTGCATGCATGTGCCAGGGCCATTTAACCCTTGCGTGTCGCGTGCATGGGTCGTCTGTCTTGGCATAATTGCTCTCTTCTTCGTCCGCTCCTGATGCGATCTAGATAAGGGTCTGTACGGATATCTCTCCCGTACATAAAGGGACACCCATTTCGTACACACCACCAGGGCCACGACGACGACAATCACCACCACCACCACCACCATCACCCACTATAATCAGCGCGCCTTTCGTCGAACGTTGCATTCGCATCCTGTCGAAGCAGGGACCCTCCTTAAGGGTGGAGTTGGCCAGCCAACTCCTAGGGCGTTGTCCTTGGATATTGACCCCTTTTACCTACCCTTCTCCAGAGCTTTGCATCAAGCTCTCTTTGTATCTAGAATACAGCTTAGAGCCACTTAGCCAGTATTTAGAACAGCCTAATTATATTCAACTACTCGCGAGCTCTAGGTGACCACTTGGCAAAACCAAGGTCCAAGGTTGGGGTTCTTTGTCAGGTGATCAAATCTAGCTATATGTAAGCATCTCAATCGCTCAAGAGCTCCTGAATAAAACAAACAACTATATTCATATACTCTACAGCATGTTGTCAGCTGCTCTTTTTGATACTTATAAGCCCGGGAGGGTTAGTGCTGCTTACCTTCCCTAATCTTCCGCTTACAGAGAGAGTCGTGGGTTCGATTCCCACTGACGTCGGGTTTAACTACGGCTGCAGATAGAGGCACAACCCTTCTCCAGGTAGGCGGAAGATCAACCTGCCTGGCAGACTTGGGGGTGTTGAAACAAATAGATACCCCACTATTACCGAAGGTAAGAGTGGAGCGTCACTTTTGGTCGTTTGGTGTAGTGGTTGTGTGTTTGGACATACTGTAAGCAATACTCGGGATGGCTGAACCAAAAATTAGCCACGGCGGCCATGTGCTCTTGTACACTAAGTGAATTTGCTGGATCACTTTGTTCCCTACCTCCTAGTAGTAGTAATCCTTGTTACCTAGATCACCGGTACGCCAGTGATAAAAACTAGTTTTCCAATAATATAATACCTACGGCGTAGATCTCTACCCTATGTATACAGATAAAGTCGTAAATCTAGAATATTTTAAACTTATCCACAGACATTCCATATTCCCAATTATGCAGGATATAGTGTATTTAAAAATCTCTTATTTGTGTACTGAGGCACACCATGGTAGCAGATACCAGGGGAAGATGGCGATGGCAGCAGATACTAGAGGAAAGCAGCAATAGTTACTGAGAAACCAGGTATATGAAAATTGAAACATCGCTGTATCTCGCTATCACATATATCACTGTGGCTGTTCGGGCGTTGTAGACAAAGTTTGCGAGCTGGCTAGACACTCTCCTAATGTTACTGTTACCTCTTTATGTAGTCTGCCAGATATTTTGAATACACATTTGGCAGATCTAAAGATATTTCATATTTCGGTACGGTTCGTTTATCTTCCGCTGCTGGAGGTAATCGTATTGCAGAGCGAATTTTGGATTTGTAGGATCGTTGCTGGACCACGAAACTGGAGAGACAAGAGTTCAAGTTCTGGACTTTGCTGTCAAATATCGCCCGAAGTTGTTGATAGTAGAATCCTGGAGTGTCAAACACTTCAGCTTCAACTTTTGTGGGAGCTATGAAACGGAATAATCACGCCAGATCGGATTATGCCTTATCGACGACGGGATACTCGCTTCTTGATGATGGCGCAACTCTAGCAGTATCTTGAACGCCGCCGATGATGAAGGTACGACAATCGCTAAATCAACCGGTCAAGCTGGTCTGTTTGTAAATTTCCCGCCGGAATCCCAATTGGGTTCACGCGCACGAGAGAAGCTAGTACACTTGCGCGAAAGACACCACTCTCGGCAAGACAAAATTCAATAGCTTAGCTTATAGTTGGTTGATAAAGCCGTATTGTGTATCAATATCTGAAGAGTCTGGTATCGAGTCAGAGTTATTCGTCGACGCCTAATTCCACTTCATGGTCAGCTCTTTTCACCAGAGAAGTTGCTAGCAGGCTAACGAAGAAATTGCGGAGTATGTAAGAATATTAAAGGCTGAAAGAAGATATGAAGTATCGTTAGATTGATTCTTTGAACGTTATAATTAACCGACGAGATAATTCGCGGGTTAGTCAATCGGATGACATTCTGTCACAAACCTTTCTCGTCCGGAGCTCGGCGAAGACAAATGAAATTCAGGAGATTGGGATCAATTTTGAGCATTTGGCATTCAATAAAAGAATACGGATGGAATTGGGGCGTCGGGATACGATACAGGACATCTGGAAGAAGACATCAGACC|||||154|WARNING_TRANSCRIPT_NO_START_CODON,CTGGGTACATGTATCTGAGTACATGTATTCTCACGTCACAGCATTAATTCGGCGATGGCGATTTCAGATGAGGAATACCATTGCGTCTACTAAAATTGGGCTGGATTGCCAATTCCAATTGTTGGTAGCCTTGTCGGAATAGATCGGACTTTTTTTTTTTTTTTTTGACTCATCAGTTAAATTGAGCATTTCTCCAGCTGGGCCGCATTGTTCTAATTGTCAGCCCGAATAACCTGGTAGAAAGCCTGAGGAGATTCTTTGCTTATTGTAACACAAGGAATGCCTCTTTTCGTCCTTAAGGGCGAACGCTCTTAAACGATATATATAGTCTATAGTACCATATTATTACAATTTATCCAATATATTAGGGATGCCTTTAGTCCTCAAGCTCTCGCACAGACACAAAATCATACGCCATACCGCAGCAATATATTAAGGTTAGGGGTGCTGTAGTAAGCTTGTATCGGATTATATATATGGGTTGTTATACACACCGACGCCCTACTAGCTGCAATTAGAGCAAAGAGGCAATTGTGCTACATTAACGTAGTATATTGAGGTCATAAAATAAGTCTAGCAACAGATACACAACAGATTCGTGCATATACTCGAATCACGTCACAACGTTCGAATCAAATTCAGCAGCATTACGGCTAGTCTCATCCAACGCTTGGCCTATTGTCTCGTTCGCTGCAATTTTGCTTAAGCCTCCGACGCTGGAAAAAGTACCAGTACCCGGGTTGAAAGCCGAAACAGATCGGTACGTTTCGTCGAGAAGCCCTTGCCGGGGGGGCATATATATAGATCGGATCGGATCGAAGCCCTGGGATACTTAGGTCTCGGTGGATGGCGAGGAGGCGGAAATGAGAGACATCTCGTATCTTTCTTTCGGTTTGATGGAGTTGTTCAATGGTCTATGCGTTCGGTGAAAGACTGATGCACAACATCCATAGTGCTGTGCATATGTTACGGCTCTAAAAGCCCATGTGCCCAAATCTCCCACGCCCCCTAAAACGTTAGTCTACGTCCGGCGAGACAATCTCTATACTAATAGCAAAGTTGCTAGTAGTGGAAAGGGTTGATAAGTAGGTAGCTTCGCCGTTCAACACGACGGCTGCCCTGCTGCGCCCCGGCAACTGGCAAGACAACTCTAGTACCTCAGTTGATCAACCTTTTCTTCTCCATTAACGAATCGTAACAACATCCTGCCCTTTCTTGCTCGCAATCTCGCCGTCCACGCAGACTCCGATGACCCTGTACGGACTCATCGGATTATTCCGACAAATAAGCAGGTTGCCGCAGCTCTTCCTCGCCATCTTCTCCTCCTCCGACAGATCGTCCTGGTACTTGTTGTCGTCGCCGCCGCGCTGCGTCTGCCTCGCATCCGGCCCAGTCTCGGCGTACCCGTAATCTCTCAACATACCGTCAGTGGCAGAATGGCTGAACCCGTCCCTGACGAGCGCTCTGCCCGTGGGCCACGGCTTCTCGGGTCTCGGCAGGGGCTTGCTTTCCTTCTGGCTGCGGCACTGCGAGGCATGCCACTTGTGAGCGTCGATATTGCCGCCAAAGGCCACGAGACGAAGGACGTTGTTGTGGTCCGAGTTCTCGAGCCACTTCTTCCCTACCCCCCCGGGGTTGACCAGACCGAGGCCGTCGCGGATGATGATGCGCTTGGCGCCGTCCTGCGTAGCCGATATCGTCCCCAACGGGCTGCCGTACACAGCGGTGAGGCCCTCGAAGACGAAGGAGAAGGGCGCCTCGATGACGCAGCCGCAGTTCACCTCGACCGCGGCAGGAGATGTTCCGCGTGGAAGGGTTCTCGAGGCGAGAGCGGTAGCGCGTGATGTGGCGCAGGCGGTAGTGCATCGACAAGTTGTGGTGGCGTAGGTACTCGTACGTTGGGTCCTCCCACTCGGTCCCGCTCACGCACCGGTCGATCCAGTTGCGTGGCCGAGCGCTGGGGTCGGTGAAGTCCCAGTAGGGCTGCAGCTTCTCGAGGAGGGTCTTGCGGAAGATTCGGAGGTCGTTGCCCGGGTCAAAGACACTCCTAGCATGGTGGCGCACTGGACTAGATACCCGCCGGTCTCGTCGCCAGATACTTCCACCACCTGCTCGGAGTGATCAAGTATCGGTTCGGTCTTAAAGCTTCCTGTTTTGATCTTCTTGCCGCAGTTGCAGCCCCGGAAGTAAAAGTTGAAATCTGGCCAGCCATGCCCGGTTGATGGAACCTGATTTAGACTTATTTTCATGTACCCACGTGGGCTGCCAATGAGGCCAGTCGTGGCATACACCTTGGCTAGACTTGTGTTTTGCTTTAGAACGCCGAGATTAATTACTCCAGAGAAGCAATCGGTGGTCGTGAACTGGTCGTCGCTCTTGTTGTCGTCGTCGGTTCCATCTCTTTCCTCCCGTTCAAGTTTCTCCTCCTCCTCATCGCTCTTAAAGTCCTCCTCGTCCCCCATCCCGATGAGCCCGTGGTCTGTACATTCTTTCTTTTCAGGAATTGCATCTTCATACTTTGTGCCAACTGGAATCCAGCCCCACTCACGATCCTCCCCACTGCCGATGGCGAGCTTGGTCCATGCTTGGCCCGTTTTGATGGACAGCTGCTTGAAGAAGGCAAACGAGAGGGCGTTCAGGTCGGTGGTGGCCATATCTCGCTCAAACTCTGCCGGTGTAAACAAACCGCTAAATACACCCAAAAGCCCCGTGAAGGTGTCTGGCTTCCATGTCGCCTTTCGGGGGATGATGGAGATGGACGAGAACACGTTGCCGACGCCCTTGTGGTTTCTTTTCCACCACAAAGGGCCGCCGTTGATGATGTCGCCTCTTGCAGCGTTGATACCTTCCACTACCACCTGCAGGGTACGGAGGATGTCATTATCATAATTGATCAAGGCTAGGATCATGCTCTGGGTTGTGGTCTTGAGATGCCGAGAATCGTTGATCCAGTCGTACAGCTTGGACGCCTTGTCCCTCGAGTCGGTCGCCAGGTCCATCCAGACACCCAACTCGCCTGCGCACGATAACGTGGTCTTGTCGACACTCCACAGTGTGGTGTTCTTCCCCAGCAGCATCTCTTGGTACGTCCAGACGCGTCGAAAGTACACATTGTCGAACACGGCCTTGACTTGGTTGATGCATGTGGAGTAGCAGTTAAGAACGCCCATATCTATAGAAGCCGACTTGACAATGGATTTATCCATGGGAAAGGCCCAGGGCGCAGTATTAGCCCACTCAGACAGGCTGTCGACCATATTTTGCGTCATTTTCGCTTCCGAGGTGATCGCCTCGCCGCTCGTTTGCGACATAATGTGGCCCCACGAATCCGAGATTGGCGACCGTCTTCTGAGGGTCCCATACCTCGTCAATCTCGAGGAGTATATGGCACTTGCGAGCGCTCCTGTAGTACTCGTACATCTTGGGCACCTCGCGAGCCTTCTCAGCATCGTCGCTCTGGTTGATACACACGCAATCCGCCCATATATATTCAATCCCGCCTTGCACCATCAATTTCTTAATATTCCGCAGCTTCTTCTTGGACAAGTACAAGGGCCAGGTCACTCCCTGGATTTTAGTTTTGAACGGGATCTTTCTCTTCAGTCCCCACGTGTACGAAGTGATGTCAAACGACTGCACTCTAGGTGCACCCGGGGCATTGGGCTGCACGACGGCAAAGCTTTGAGTGGCGGCATCGTAGCGGAGTAAGCGGAGGGGCAAGACGGACGCCATCGTGGGAGGAATGAGTGCGAGTACGCAGTGGAAAAAAAATTCGCGAAATTCAAGACGCGGGTAATTGAGACAGGGAATGAGAGACCTACCTATTTGAAAATTTGTAAGCTGGTGGAAAACTGAACAGATGGAAAATAAAGGCTGCCTGCCTTACAGCCACTGAGTTGCAGAAGGAAGCGGCTTAGCAGTGCTATCGTGCCACTGCATGCATGTGCCAGGGCCATTTAACCCTTGCGTGTCGCGTGCATGGGTCGTCTGTCTTGGCATAATTGCTCTCTTCTTCGTCCGCTCCTGATGCGATCTAGATAAGGGTCTGTACGGATATCTCTCCCGTACATAAAGGGACACCCATTTCGTACACACCACCAGGGCCACGACGACGACAATCACCACCACCACCACCACCATCACCCACTATAATCAGCGCGCCTTTCGTCGAACGTTGCATTCGCATCCTGTCGAAGCAGGGACCCTCCTTAAGGGTGGAGTTGGCCAGCCAACTCCTAGGGCGTTGTCCTTGGATATTGACCCCTTTTACCTACCCTTCTCCAGAGCTTTGCATCAAGCTCTCTTTGTATCTAGAATACAGCTTAGAGCCACTTAGCCAGTATTTAGAACAGCCTAATTATATTCAACTACTCGCGAGCTCTAGGTGACCACTTGGCAAAACCAAGGTCCAAGGTTGGGGTTCTTTGTCAGGTGATCAAATCTAGCTATATGTAAGCATCTCAATCGCTCAAGAGCTCCTGAATAAAACAAACAACTATATTCATATACTCTACAGCATGTTGTCAGCTGCTCTTTTTGATACTTATAAGCCCGGGAGGGTTAGTGCTGCTTACCTTCCCTAATCTTCCGCTTACAGAGAGAGTCGTGGGTTCGATTCCCACTGACGTCGGGTTTAACTACGGCTGCAGATAGAGGCACAACCCTTCTCCAGGTAGGCGGAAGATCAACCTGCCTGGCAGACTTGGGGGTGTTGAAACAAATAGATACCCCACTATTACCGAAGGTAAGAGTGGAGCGTCACTTTTGGTCGTTTGGTGTAGTGGTTGTGTGTTTGGACATACTGTAAGCAATACTCGGGATGGCTGAACCAAAAATTAGCCACGGCGGCCATGTGCTCTTGTACACTAAGTGAATTTGCTGGATCACTTTGTTCCCTACCTCCTAGTAGTAGTAATCCTTGTTACCTAGATCACCGGTACGCCAGTGATAAAAACTAGTTTTCCAATAATATAATACCTACGGCGTAGATCTCTACCCTATGTATACAGATAAAGTCGTAAATCTAGAATATTTTAAACTTATCCACAGACATTCCATATTCCCAATTATGCAGGATATAGTGTATTTAAAAATCTCTTATTTGTGTACTGAGGCACACCATGGTAGCAGATACCAGGGGAAGATGGCGATGGCAGCAGATACTAGAGGAAAGCAGCAATAGTTACTGAGAAACCAGGTATATGAAAATTGAAACATCGCTGTATCTCGCTATCACATATATCACTGTGGCTGTTCGGGCGTTGTAGACAAAGTTTGCGAGCTGGCTAGACACTCTCCTAATGTTACTGTTACCTCTTTATGTAGTCTGCCAGATATTTTGAATACACATTTGGCAGATCTAAAGATATTTCATATTTCGGTACGGTTCGTTTATCTTCCGCTGCTGGAGGTAATCGTATTGCAGAGCGAATTTTGGATTTGTAGGATCGTTGCTGGACCACGAAACTGGAGAGACAAGAGTTCAAGTTCTGGACTTTGCTGTCAAATATCGCCCGAAGTTGTTGATAGTAGAATCCTGGAGTGTCAAACACTTCAGCTTCAACTTTTGTGGGAGCTATGAAACGGAATAATCACGCCAGATCGGATTATGCCTTATCGACGACGGGATACTCGCTTCTTGATGATGGCGCAACTCTAGCAGTATCTTGAACGCCGCCGATGATGAAGGTACGACAATCGCTAAATCAACCGGTCAAGCTGGTCTGTTTGTAAATTTCCCGCCGGAATCCCAATTGGGTTCACGCGCACGAGAGAAGCTAGTACACTTGCGCGAAAGACACCACTCTCGGCAAGACAAAATTCAATAGCTTAGCTTATAGTTGGTTGATAAAGCCGTATTGTGTATCAATATCTGAAGAGTCTGGTATCGAGTCAGAGTTATTCGTCGACGCCTAATTCCACTTCATGGTCAGCTCTTTTCACCAGAGAAGTTGCTAGCAGGCTAACGAAGAAATTGCGGAGTATGTAAGAATATTAAAGGCTGAAAGAAGATATGAAGTATCGTTAGATTGATTCTTTGAACGTTATAATTAACCGACGAGATAATTCGCGGGTTAGTCAATCGGATGACATTCTGTCACAAACCTTTCTCGTCCGGAGCTCGGCGAAGACAAATGAAATTCAGGAGATTGGGATCAATTTTGAGCATTTGGCATTCAATAAAAGAATACGGATGGAATTGGGGCGTCGGGATACGATACAGGACATCTGGAAGAAGACATCAGACC|intergenic_region|MODIFIER|exon-XM_006966112.1-1-exon-XM_006965987.1-1|GENE_exon-XM_006966112.1-1-GENE_exon-XM_006965987.1-1|intergenic_region|GENE_exon-XM_006966112.1-1-GENE_exon-XM_006965987.1-1|||n.980395delAinsCTGGGTACATGTATCTGAGTACATGTATTCTCACGTCACAGCATTAATTCGGCGATGGCGATTTCAGATGAGGAATACCATTGCGTCTACTAAAATTGGGCTGGATTGCCAATTCCAATTGTTGGTAGCCTTGTCGGAATAGATCGGACTTTTTTTTTTTTTTTTTGACTCATCAGTTAAATTGAGCATTTCTCCAGCTGGGCCGCATTGTTCTAATTGTCAGCCCGAATAACCTGGTAGAAAGCCTGAGGAGATTCTTTGCTTATTGTAACACAAGGAATGCCTCTTTTCGTCCTTAAGGGCGAACGCTCTTAAACGATATATATAGTCTATAGTACCATATTATTACAATTTATCCAATATATTAGGGATGCCTTTAGTCCTCAAGCTCTCGCACAGACACAAAATCATACGCCATACCGCAGCAATATATTAAGGTTAGGGGTGCTGTAGTAAGCTTGTATCGGATTATATATATGGGTTGTTATACACACCGACGCCCTACTAGCTGCAATTAGAGCAAAGAGGCAATTGTGCTACATTAACGTAGTATATTGAGGTCATAAAATAAGTCTAGCAACAGATACACAACAGATTCGTGCATATACTCGAATCACGTCACAACGTTCGAATCAAATTCAGCAGCATTACGGCTAGTCTCATCCAACGCTTGGCCTATTGTCTCGTTCGCTGCAATTTTGCTTAAGCCTCCGACGCTGGAAAAAGTACCAGTACCCGGGTTGAAAGCCGAAACAGATCGGTACGTTTCGTCGAGAAGCCCTTGCCGGGGGGGCATATATATAGATCGGATCGGATCGAAGCCCTGGGATACTTAGGTCTCGGTGGATGGCGAGGAGGCGGAAATGAGAGACATCTCGTATCTTTCTTTCGGTTTGATGGAGTTGTTCAATGGTCTATGCGTTCGGTGAAAGACTGATGCACAACATCCATAGTGCTGTGCATATGTTACGGCTCTAAAAGCCCATGTGCCCAAATCTCCCACGCCCCCTAAAACGTTAGTCTACGTCCGGCGAGACAATCTCTATACTAATAGCAAAGTTGCTAGTAGTGGAAAGGGTTGATAAGTAGGTAGCTTCGCCGTTCAACACGACGGCTGCCCTGCTGCGCCCCGGCAACTGGCAAGACAACTCTAGTACCTCAGTTGATCAACCTTTTCTTCTCCATTAACGAATCGTAACAACATCCTGCCCTTTCTTGCTCGCAATCTCGCCGTCCACGCAGACTCCGATGACCCTGTACGGACTCATCGGATTATTCCGACAAATAAGCAGGTTGCCGCAGCTCTTCCTCGCCATCTTCTCCTCCTCCGACAGATCGTCCTGGTACTTGTTGTCGTCGCCGCCGCGCTGCGTCTGCCTCGCATCCGGCCCAGTCTCGGCGTACCCGTAATCTCTCAACATACCGTCAGTGGCAGAATGGCTGAACCCGTCCCTGACGAGCGCTCTGCCCGTGGGCCACGGCTTCTCGGGTCTCGGCAGGGGCTTGCTTTCCTTCTGGCTGCGGCACTGCGAGGCATGCCACTTGTGAGCGTCGATATTGCCGCCAAAGGCCACGAGACGAAGGACGTTGTTGTGGTCCGAGTTCTCGAGCCACTTCTTCCCTACCCCCCCGGGGTTGACCAGACCGAGGCCGTCGCGGATGATGATGCGCTTGGCGCCGTCCTGCGTAGCCGATATCGTCCCCAACGGGCTGCCGTACACAGCGGTGAGGCCCTCGAAGACGAAGGAGAAGGGCGCCTCGATGACGCAGCCGCAGTTCACCTCGACCGCGGCAGGAGATGTTCCGCGTGGAAGGGTTCTCGAGGCGAGAGCGGTAGCGCGTGATGTGGCGCAGGCGGTAGTGCATCGACAAGTTGTGGTGGCGTAGGTACTCGTACGTTGGGTCCTCCCACTCGGTCCCGCTCACGCACCGGTCGATCCAGTTGCGTGGCCGAGCGCTGGGGTCGGTGAAGTCCCAGTAGGGCTGCAGCTTCTCGAGGAGGGTCTTGCGGAAGATTCGGAGGTCGTTGCCCGGGTCAAAGACACTCCTAGCATGGTGGCGCACTGGACTAGATACCCGCCGGTCTCGTCGCCAGATACTTCCACCACCTGCTCGGAGTGATCAAGTATCGGTTCGGTCTTAAAGCTTCCTGTTTTGATCTTCTTGCCGCAGTTGCAGCCCCGGAAGTAAAAGTTGAAATCTGGCCAGCCATGCCCGGTTGATGGAACCTGATTTAGACTTATTTTCATGTACCCACGTGGGCTGCCAATGAGGCCAGTCGTGGCATACACCTTGGCTAGACTTGTGTTTTGCTTTAGAACGCCGAGATTAATTACTCCAGAGAAGCAATCGGTGGTCGTGAACTGGTCGTCGCTCTTGTTGTCGTCGTCGGTTCCATCTCTTTCCTCCCGTTCAAGTTTCTCCTCCTCCTCATCGCTCTTAAAGTCCTCCTCGTCCCCCATCCCGATGAGCCCGTGGTCTGTACATTCTTTCTTTTCAGGAATTGCATCTTCATACTTTGTGCCAACTGGAATCCAGCCCCACTCACGATCCTCCCCACTGCCGATGGCGAGCTTGGTCCATGCTTGGCCCGTTTTGATGGACAGCTGCTTGAAGAAGGCAAACGAGAGGGCGTTCAGGTCGGTGGTGGCCATATCTCGCTCAAACTCTGCCGGTGTAAACAAACCGCTAAATACACCCAAAAGCCCCGTGAAGGTGTCTGGCTTCCATGTCGCCTTTCGGGGGATGATGGAGATGGACGAGAACACGTTGCCGACGCCCTTGTGGTTTCTTTTCCACCACAAAGGGCCGCCGTTGATGATGTCGCCTCTTGCAGCGTTGATACCTTCCACTACCACCTGCAGGGTACGGAGGATGTCATTATCATAATTGATCAAGGCTAGGATCATGCTCTGGGTTGTGGTCTTGAGATGCCGAGAATCGTTGATCCAGTCGTACAGCTTGGACGCCTTGTCCCTCGAGTCGGTCGCCAGGTCCATCCAGACACCCAACTCGCCTGCGCACGATAACGTGGTCTTGTCGACACTCCACAGTGTGGTGTTCTTCCCCAGCAGCATCTCTTGGTACGTCCAGACGCGTCGAAAGTACACATTGTCGAACACGGCCTTGACTTGGTTGATGCATGTGGAGTAGCAGTTAAGAACGCCCATATCTATAGAAGCCGACTTGACAATGGATTTATCCATGGGAAAGGCCCAGGGCGCAGTATTAGCCCACTCAGACAGGCTGTCGACCATATTTTGCGTCATTTTCGCTTCCGAGGTGATCGCCTCGCCGCTCGTTTGCGACATAATGTGGCCCCACGAATCCGAGATTGGCGACCGTCTTCTGAGGGTCCCATACCTCGTCAATCTCGAGGAGTATATGGCACTTGCGAGCGCTCCTGTAGTACTCGTACATCTTGGGCACCTCGCGAGCCTTCTCAGCATCGTCGCTCTGGTTGATACACACGCAATCCGCCCATATATATTCAATCCCGCCTTGCACCATCAATTTCTTAATATTCCGCAGCTTCTTCTTGGACAAGTACAAGGGCCAGGTCACTCCCTGGATTTTAGTTTTGAACGGGATCTTTCTCTTCAGTCCCCACGTGTACGAAGTGATGTCAAACGACTGCACTCTAGGTGCACCCGGGGCATTGGGCTGCACGACGGCAAAGCTTTGAGTGGCGGCATCGTAGCGGAGTAAGCGGAGGGGCAAGACGGACGCCATCGTGGGAGGAATGAGTGCGAGTACGCAGTGGAAAAAAAATTCGCGAAATTCAAGACGCGGGTAATTGAGACAGGGAATGAGAGACCTACCTATTTGAAAATTTGTAAGCTGGTGGAAAACTGAACAGATGGAAAATAAAGGCTGCCTGCCTTACAGCCACTGAGTTGCAGAAGGAAGCGGCTTAGCAGTGCTATCGTGCCACTGCATGCATGTGCCAGGGCCATTTAACCCTTGCGTGTCGCGTGCATGGGTCGTCTGTCTTGGCATAATTGCTCTCTTCTTCGTCCGCTCCTGATGCGATCTAGATAAGGGTCTGTACGGATATCTCTCCCGTACATAAAGGGACACCCATTTCGTACACACCACCAGGGCCACGACGACGACAATCACCACCACCACCACCACCATCACCCACTATAATCAGCGCGCCTTTCGTCGAACGTTGCATTCGCATCCTGTCGAAGCAGGGACCCTCCTTAAGGGTGGAGTTGGCCAGCCAACTCCTAGGGCGTTGTCCTTGGATATTGACCCCTTTTACCTACCCTTCTCCAGAGCTTTGCATCAAGCTCTCTTTGTATCTAGAATACAGCTTAGAGCCACTTAGCCAGTATTTAGAACAGCCTAATTATATTCAACTACTCGCGAGCTCTAGGTGACCACTTGGCAAAACCAAGGTCCAAGGTTGGGGTTCTTTGTCAGGTGATCAAATCTAGCTATATGTAAGCATCTCAATCGCTCAAGAGCTCCTGAATAAAACAAACAACTATATTCATATACTCTACAGCATGTTGTCAGCTGCTCTTTTTGATACTTATAAGCCCGGGAGGGTTAGTGCTGCTTACCTTCCCTAATCTTCCGCTTACAGAGAGAGTCGTGGGTTCGATTCCCACTGACGTCGGGTTTAACTACGGCTGCAGATAGAGGCACAACCCTTCTCCAGGTAGGCGGAAGATCAACCTGCCTGGCAGACTTGGGGGTGTTGAAACAAATAGATACCCCACTATTACCGAAGGTAAGAGTGGAGCGTCACTTTTGGTCGTTTGGTGTAGTGGTTGTGTGTTTGGACATACTGTAAGCAATACTCGGGATGGCTGAACCAAAAATTAGCCACGGCGGCCATGTGCTCTTGTACACTAAGTGAATTTGCTGGATCACTTTGTTCCCTACCTCCTAGTAGTAGTAATCCTTGTTACCTAGATCACCGGTACGCCAGTGATAAAAACTAGTTTTCCAATAATATAATACCTACGGCGTAGATCTCTACCCTATGTATACAGATAAAGTCGTAAATCTAGAATATTTTAAACTTATCCACAGACATTCCATATTCCCAATTATGCAGGATATAGTGTATTTAAAAATCTCTTATTTGTGTACTGAGGCACACCATGGTAGCAGATACCAGGGGAAGATGGCGATGGCAGCAGATACTAGAGGAAAGCAGCAATAGTTACTGAGAAACCAGGTATATGAAAATTGAAACATCGCTGTATCTCGCTATCACATATATCACTGTGGCTGTTCGGGCGTTGTAGACAAAGTTTGCGAGCTGGCTAGACACTCTCCTAATGTTACTGTTACCTCTTTATGTAGTCTGCCAGATATTTTGAATACACATTTGGCAGATCTAAAGATATTTCATATTTCGGTACGGTTCGTTTATCTTCCGCTGCTGGAGGTAATCGTATTGCAGAGCGAATTTTGGATTTGTAGGATCGTTGCTGGACCACGAAACTGGAGAGACAAGAGTTCAAGTTCTGGACTTTGCTGTCAAATATCGCCCGAAGTTGTTGATAGTAGAATCCTGGAGTGTCAAACACTTCAGCTTCAACTTTTGTGGGAGCTATGAAACGGAATAATCACGCCAGATCGGATTATGCCTTATCGACGACGGGATACTCGCTTCTTGATGATGGCGCAACTCTAGCAGTATCTTGAACGCCGCCGATGATGAAGGTACGACAATCGCTAAATCAACCGGTCAAGCTGGTCTGTTTGTAAATTTCCCGCCGGAATCCCAATTGGGTTCACGCGCACGAGAGAAGCTAGTACACTTGCGCGAAAGACACCACTCTCGGCAAGACAAAATTCAATAGCTTAGCTTATAGTTGGTTGATAAAGCCGTATTGTGTATCAATATCTGAAGAGTCTGGTATCGAGTCAGAGTTATTCGTCGACGCCTAATTCCACTTCATGGTCAGCTCTTTTCACCAGAGAAGTTGCTAGCAGGCTAACGAAGAAATTGCGGAGTATGTAAGAATATTAAAGGCTGAAAGAAGATATGAAGTATCGTTAGATTGATTCTTTGAACGTTATAATTAACCGACGAGATAATTCGCGGGTTAGTCAATCGGATGACATTCTGTCACAAACCTTTCTCGTCCGGAGCTCGGCGAAGACAAATGAAATTCAGGAGATTGGGATCAATTTTGAGCATTTGGCATTCAATAAAAGAATACGGATGGAATTGGGGCGTCGGGATACGATACAGGACATCTGGAAGAAGACATCAGACC||||||,CTGGGTACATGTATCTGAGTACATGTATTCTCACGTCACAGCATTAATTCGGCGATGGCGATTTCAGATGAGGAATACCATTGCGTCTACTAAAATTGGGCTGGATTGCCAATTCCAATTGTTGGTAGCCTTGTCGGAATAGATCGGACTTTTTTTTTTTTTTTTTGACTCATCAGTTAAATTGAGCATTTCTCCAGCTGGGCCGCATTGTTCTAATTGTCAGCCCGAATAACCTGGTAGAAAGCCTGAGGAGATTCTTTGCTTATTGTAACACAAGGAATGCCTCTTTTCGTCCTTAAGGGCGAACGCTCTTAAACGATATATATAGTCTATAGTACCATATTATTACAATTTATCCAATATATTAGGGATGCCTTTAGTCCTCAAGCTCTCGCACAGACACAAAATCATACGCCATACCGCAGCAATATATTAAGGTTAGGGGTGCTGTAGTAAGCTTGTATCGGATTATATATATGGGTTGTTATACACACCGACGCCCTACTAGCTGCAATTAGAGCAAAGAGGCAATTGTGCTACATTAACGTAGTATATTGAGGTCATAAAATAAGTCTAGCAACAGATACACAACAGATTCGTGCATATACTCGAATCACGTCACAACGTTCGAATCAAATTCAGCAGCATTACGGCTAGTCTCATCCAACGCTTGGCCTATTGTCTCGTTCGCTGCAATTTTGCTTAAGCCTCCGACGCTGGAAAAAGTACCAGTACCCGGGTTGAAAGCCGAAACAGATCGGTACGTTTCGTCGAGAAGCCCTTGCCGGGGGGGCATATATATAGATCGGATCGGATCGAAGCCCTGGGATACTTAGGTCTCGGTGGATGGCGAGGAGGCGGAAATGAGAGACATCTCGTATCTTTCTTTCGGTTTGATGGAGTTGTTCAATGGTCTATGCGTTCGGTGAAAGACTGATGCACAACATCCATAGTGCTGTGCATATGTTACGGCTCTAAAAGCCCATGTGCCCAAATCTCCCACGCCCCCTAAAACGTTAGTCTACGTCCGGCGAGACAATCTCTATACTAATAGCAAAGTTGCTAGTAGTGGAAAGGGTTGATAAGTAGGTAGCTTCGCCGTTCAACACGACGGCTGCCCTGCTGCGCCCCGGCAACTGGCAAGACAACTCTAGTACCTCAGTTGATCAACCTTTTCTTCTCCATTAACGAATCGTAACAACATCCTGCCCTTTCTTGCTCGCAATCTCGCCGTCCACGCAGACTCCGATGACCCTGTACGGACTCATCGGATTATTCCGACAAATAAGCAGGTTGCCGCAGCTCTTCCTCGCCATCTTCTCCTCCTCCGACAGATCGTCCTGGTACTTGTTGTCGTCGCCGCCGCGCTGCGTCTGCCTCGCATCCGGCCCAGTCTCGGCGTACCCGTAATCTCTCAACATACCGTCAGTGGCAGAATGGCTGAACCCGTCCCTGACGAGCGCTCTGCCCGTGGGCCACGGCTTCTCGGGTCTCGGCAGGGGCTTGCTTTCCTTCTGGCTGCGGCACTGCGAGGCATGCCACTTGTGAGCGTCGATATTGCCGCCAAAGGCCACGAGACGAAGGACGTTGTTGTGGTCCGAGTTCTCGAGCCACTTCTTCCCTACCCCCCCGGGGTTGACCAGACCGAGGCCGTCGCGGATGATGATGCGCTTGGCGCCGTCCTGCGTAGCCGATATCGTCCCCAACGGGCTGCCGTACACAGCGGTGAGGCCCTCGAAGACGAAGGAGAAGGGCGCCTCGATGACGCAGCCGCAGTTCACCTCGACCGCGGCAGGAGATGTTCCGCGTGGAAGGGTTCTCGAGGCGAGAGCGGTAGCGCGTGATGTGGCGCAGGCGGTAGTGCATCGACAAGTTGTGGTGGCGTAGGTACTCGTACGTTGGGTCCTCCCACTCGGTCCCGCTCACGCACCGGTCGATCCAGTTGCGTGGCCGAGCGCTGGGGTCGGTGAAGTCCCAGTAGGGCTGCAGCTTCTCGAGGAGGGTCTTGCGGAAGATTCGGAGGTCGTTGCCCGGGTCAAAGACACTCCTAGCATGGTGGCGCACTGGACTAGATACCCGCCGGTCTCGTCGCCAGATACTTCCACCACCTGCTCGGAGTGATCAAGTATCGGTTCGGTCTTAAAGCTTCCTGTTTTGATCTTCTTGCCGCAGTTGCAGCCCCGGAAGTAAAAGTTGAAATCTGGCCAGCCATGCCCGGTTGATGGAACCTGATTTAGACTTATTTTCATGTACCCACGTGGGCTGCCAATGAGGCCAGTCGTGGCATACACCTTGGCTAGACTTGTGTTTTGCTTTAGAACGCCGAGATTAATTACTCCAGAGAAGCAATCGGTGGTCGTGAACTGGTCGTCGCTCTTGTTGTCGTCGTCGGTTCCATCTCTTTCCTCCCGTTCAAGTTTCTCCTCCTCCTCATCGCTCTTAAAGTCCTCCTCGTCCCCCATCCCGATGAGCCCGTGGTCTGTACATTCTTTCTTTTCAGGAATTGCATCTTCATACTTTGTGCCAACTGGAATCCAGCCCCACTCACGATCCTCCCCACTGCCGATGGCGAGCTTGGTCCATGCTTGGCCCGTTTTGATGGACAGCTGCTTGAAGAAGGCAAACGAGAGGGCGTTCAGGTCGGTGGTGGCCATATCTCGCTCAAACTCTGCCGGTGTAAACAAACCGCTAAATACACCCAAAAGCCCCGTGAAGGTGTCTGGCTTCCATGTCGCCTTTCGGGGGATGATGGAGATGGACGAGAACACGTTGCCGACGCCCTTGTGGTTTCTTTTCCACCACAAAGGGCCGCCGTTGATGATGTCGCCTCTTGCAGCGTTGATACCTTCCACTACCACCTGCAGGGTACGGAGGATGTCATTATCATAATTGATCAAGGCTAGGATCATGCTCTGGGTTGTGGTCTTGAGATGCCGAGAATCGTTGATCCAGTCGTACAGCTTGGACGCCTTGTCCCTCGAGTCGGTCGCCAGGTCCATCCAGACACCCAACTCGCCTGCGCACGATAACGTGGTCTTGTCGACACTCCACAGTGTGGTGTTCTTCCCCAGCAGCATCTCTTGGTACGTCCAGACGCGTCGAAAGTACACATTGTCGAACACGGCCTTGACTTGGTTGATGCATGTGGAGTAGCAGTTAAGAACGCCCATATCTATAGAAGCCGACTTGACAATGGATTTATCCATGGGAAAGGCCCAGGGCGCAGTATTAGCCCACTCAGACAGGCTGTCGACCATATTTTGCGTCATTTTCGCTTCCGAGGTGATCGCCTCGCCGCTCGTTTGCGACATAATGTGGCCCCACGAATCCGAGATTGGCGACCGTCTTCTGAGGGTCCCATACCTCGTCAATCTCGAGGAGTATATGGCACTTGCGAGCGCTCCTGTAGTACTCGTACATCTTGGGCACCTCGCGAGCCTTCTCAGCATCGTCGCTCTGGTTGATACACACGCAATCCGCCCATATATATTCAATCCCGCCTTGCACCATCAATTTCTTAATATTCCGCAGCTTCTTCTTGGACAAGTACAAGGGCCAGGTCACTCCCTGGATTTTAGTTTTGAACGGGATCTTTCTCTTCAGTCCCCACGTGTACGAAGTGATGTCAAACGACTGCACTCTAGGTGCACCCGGGGCATTGGGCTGCACGACGGCAAAGCTTTGAGTGGCGGCATCGTAGCGGAGTAAGCGGAGGGGCAAGACGGACGCCATCGTGGGAGGAATGAGTGCGAGTACGCAGTGGAAAAAAAATTCGCGAAATTCAAGACGCGGGTAATTGAGACAGGGAATGAGAGACCTACCTATTTGAAAATTTGTAAGCTGGTGGAAAACTGAACAGATGGAAAATAAAGGCTGCCTGCCTTACAGCCACTGAGTTGCAGAAGGAAGCGGCTTAGCAGTGCTATCGTGCCACTGCATGCATGTGCCAGGGCCATTTAACCCTTGCGTGTCGCGTGCATGGGTCGTCTGTCTTGGCATAATTGCTCTCTTCTTCGTCCGCTCCTGATGCGATCTAGATAAGGGTCTGTACGGATATCTCTCCCGTACATAAAGGGACACCCATTTCGTACACACCACCAGGGCCACGACGACGACAATCACCACCACCACCACCACCATCACCCACTATAATCAGCGCGCCTTTCGTCGAACGTTGCATTCGCATCCTGTCGAAGCAGGGACCCTCCTTAAGGGTGGAGTTGGCCAGCCAACTCCTAGGGCGTTGTCCTTGGATATTGACCCCTTTTACCTACCCTTCTCCAGAGCTTTGCATCAAGCTCTCTTTGTATCTAGAATACAGCTTAGAGCCACTTAGCCAGTATTTAGAACAGCCTAATTATATTCAACTACTCGCGAGCTCTAGGTGACCACTTGGCAAAACCAAGGTCCAAGGTTGGGGTTCTTTGTCAGGTGATCAAATCTAGCTATATGTAAGCATCTCAATCGCTCAAGAGCTCCTGAATAAAACAAACAACTATATTCATATACTCTACAGCATGTTGTCAGCTGCTCTTTTTGATACTTATAAGCCCGGGAGGGTTAGTGCTGCTTACCTTCCCTAATCTTCCGCTTACAGAGAGAGTCGTGGGTTCGATTCCCACTGACGTCGGGTTTAACTACGGCTGCAGATAGAGGCACAACCCTTCTCCAGGTAGGCGGAAGATCAACCTGCCTGGCAGACTTGGGGGTGTTGAAACAAATAGATACCCCACTATTACCGAAGGTAAGAGTGGAGCGTCACTTTTGGTCGTTTGGTGTAGTGGTTGTGTGTTTGGACATACTGTAAGCAATACTCGGGATGGCTGAACCAAAAATTAGCCACGGCGGCCATGTGCTCTTGTACACTAAGTGAATTTGCTGGATCACTTTGTTCCCTACCTCCTAGTAGTAGTAATCCTTGTTACCTAGATCACCGGTACGCCAGTGATAAAAACTAGTTTTCCAATAATATAATACCTACGGCGTAGATCTCTACCCTATGTATACAGATAAAGTCGTAAATCTAGAATATTTTAAACTTATCCACAGACATTCCATATTCCCAATTATGCAGGATATAGTGTATTTAAAAATCTCTTATTTGTGTACTGAGGCACACCATGGTAGCAGATACCAGGGGAAGATGGCGATGGCAGCAGATACTAGAGGAAAGCAGCAATAGTTACTGAGAAACCAGGTATATGAAAATTGAAACATCGCTGTATCTCGCTATCACATATATCACTGTGGCTGTTCGGGCGTTGTAGACAAAGTTTGCGAGCTGGCTAGACACTCTCCTAATGTTACTGTTACCTCTTTATGTAGTCTGCCAGATATTTTGAATACACATTTGGCAGATCTAAAGATATTTCATATTTCGGTACGGTTCGTTTATCTTCCGCTGCTGGAGGTAATCGTATTGCAGAGCGAATTTTGGATTTGTAGGATCGTTGCTGGACCACGAAACTGGAGAGACAAGAGTTCAAGTTCTGGACTTTGCTGTCAAATATCGCCCGAAGTTGTTGATAGTAGAATCCTGGAGTGTCAAACACTTCAGCTTCAACTTTTGTGGGAGCTATGAAACGGAATAATCACGCCAGATCGGATTATGCCTTATCGACGACGGGATACTCGCTTCTTGATGATGGCGCAACTCTAGCAGTATCTTGAACGCCGCCGATGATGAAGGTACGACAATCGCTAAATCAACCGGTCAAGCTGGTCTGTTTGTAAATTTCCCGCCGGAATCCCAATTGGGTTCACGCGCACGAGAGAAGCTAGTACACTTGCGCGAAAGACACCACTCTCGGCAAGACAAAATTCAATAGCTTAGCTTATAGTTGGTTGATAAAGCCGTATTGTGTATCAATATCTGAAGAGTCTGGTATCGAGTCAGAGTTATTCGTCGACGCCTAATTCCACTTCATGGTCAGCTCTTTTCACCAGAGAAGTTGCTAGCAGGCTAACGAAGAAATTGCGGAGTATGTAAGAATATTAAAGGCTGAAAGAAGATATGAAGTATCGTTAGATTGATTCTTTGAACGTTATAATTAACCGACGAGATAATTCGCGGGTTAGTCAATCGGATGACATTCTGTCACAAACCTTTCTCGTCCGGAGCTCGGCGAAGACAAATGAAATTCAGGAGATTGGGATCAATTTTGAGCATTTGGCATTCAATAAAAGAATACGGATGGAATTGGGGCGTCGGGATACGATACAGGACATCTGGAAGAAGACATCAGACC|intergenic_region|MODIFIER|exon-XM_006966112.1-1-exon-XM_006965987.1-1|GENE_exon-XM_006966112.1-1-GENE_exon-XM_006965987.1-1|intergenic_region|GENE_exon-XM_006966112.1-1-GENE_exon-XM_006965987.1-1|||n.980394_980395insCTGGGTACATGTATCTGAGTACATGTATTCTCACGTCACAGCATTAATTCGGCGATGGCGATTTCAGATGAGGAATACCATTGCGTCTACTAAAATTGGGCTGGATTGCCAATTCCAATTGTTGGTAGCCTTGTCGGAATAGATCGGACTTTTTTTTTTTTTTTTTGACTCATCAGTTAAATTGAGCATTTCTCCAGCTGGGCCGCATTGTTCTAATTGTCAGCCCGAATAACCTGGTAGAAAGCCTGAGGAGATTCTTTGCTTATTGTAACACAAGGAATGCCTCTTTTCGTCCTTAAGGGCGAACGCTCTTAAACGATATATATAGTCTATAGTACCATATTATTACAATTTATCCAATATATTAGGGATGCCTTTAGTCCTCAAGCTCTCGCACAGACACAAAATCATACGCCATACCGCAGCAATATATTAAGGTTAGGGGTGCTGTAGTAAGCTTGTATCGGATTATATATATGGGTTGTTATACACACCGACGCCCTACTAGCTGCAATTAGAGCAAAGAGGCAATTGTGCTACATTAACGTAGTATATTGAGGTCATAAAATAAGTCTAGCAACAGATACACAACAGATTCGTGCATATACTCGAATCACGTCACAACGTTCGAATCAAATTCAGCAGCATTACGGCTAGTCTCATCCAACGCTTGGCCTATTGTCTCGTTCGCTGCAATTTTGCTTAAGCCTCCGACGCTGGAAAAAGTACCAGTACCCGGGTTGAAAGCCGAAACAGATCGGTACGTTTCGTCGAGAAGCCCTTGCCGGGGGGGCATATATATAGATCGGATCGGATCGAAGCCCTGGGATACTTAGGTCTCGGTGGATGGCGAGGAGGCGGAAATGAGAGACATCTCGTATCTTTCTTTCGGTTTGATGGAGTTGTTCAATGGTCTATGCGTTCGGTGAAAGACTGATGCACAACATCCATAGTGCTGTGCATATGTTACGGCTCTAAAAGCCCATGTGCCCAAATCTCCCACGCCCCCTAAAACGTTAGTCTACGTCCGGCGAGACAATCTCTATACTAATAGCAAAGTT
CTAGTAGTGGAAAGGGTTGATAAGTAGGTAGCTTCGCCGTTCAACACGACGGCTGCCCTGCTGCGCCCCGGCAACTGGCAAGACAACTCTAGTACCTCAGTTGATCAACCTTTTCTTCTCCATTAACGAATCGTAACAACATCCTGCCCTTTCTTGCTCGCAATCTCGCCGTCCACGCAGACTCCGATGACCCTGTACGGACTCATCGGATTATTCCGACAAATAAGCAGGTTGCCGCAGCTCTTCCTCGCCATCTTCTCCTCCTCCGACAGATCGTCCTGGTACTTGTTGTCGTCGCCGCCGCGCTGCGTCTGCCTCGCATCCGGCCCAGTCTCGGCGTACCCGTAATCTCTCAACATACCGTCAGTGGCAGAATGGCTGAACCCGTCCCTGACGAGCGCTCTGCCCGTGGGCCACGGCTTCTCGGGTCTCGGCAGGGGCTTGCTTTCCTTCTGGCTGCGGCACTGCGAGGCATGCCACTTGTGAGCGTCGATATTGCCGCCAAAGGCCACGAGACGAAGGACGTTGTTGTGGTCCGAGTTCTCGAGCCACTTCTTCCCTACCCCCCCGGGGTTGACCAGACCGAGGCCGTCGCGGATGATGATGCGCTTGGCGCCGTCCTGCGTAGCCGATATCGTCCCCAACGGGCTGCCGTACACAGCGGTGAGGCCCTCGAAGACGAAGGAGAAGGGCGCCTCGATGACGCAGCCGCAGTTCACCTCGACCGCGGCAGGAGATGTTCCGCGTGGAAGGGTTCTCGAGGCGAGAGCGGTAGCGCGTGATGTGGCGCAGGCGGTAGTGCATCGACAAGTTGTGGTGGCGTAGGTACTCGTACGTTGGGTCCTCCCACTCGGTCCCGCTCACGCACCGGTCGATCCAGTTGCGTGGCCGAGCGCTGGGGTCGGTGAAGTCCCAGTAGGGCTGCAGCTTCTCGAGGAGGGTCTTGCGGAAGATTCGGAGGTCGTTGCCCGGGTCAAAGACACTCCTAGCATGGTGGCGCACTGGACTAGATACCCGCCGGTCTCGTCGCCAGATACTTCCACCACCTGCTCGGAGTGATCAAGTATCGGTTCGGTCTTAAAGCTTCCTGTTTTGATCTTCTTGCCGCAGTTGCAGCCCCGGAAGTAAAAGTTGAAATCTGGCCAGCCATGCCCGGTTGATGGAACCTGATTTAGACTTATTTTCATGTACCCACGTGGGCTGCCAATGAGGCCAGTCGTGGCATACACCTTGGCTAGACTTGTGTTTTGCTTTAGAACGCCGAGATTAATTACTCCAGAGAAGCAATCGGTGGTCGTGAACTGGTCGTCGCTCTTGTTGTCGTCGTCGGTTCCATCTCTTTCCTCCCGTTCAAGTTTCTCCTCCTCCTCATCGCTCTTAAAGTCCTCCTCGTCCCCCATCCCGATGAGCCCGTGGTCTGTACATTCTTTCTTTTCAGGAATTGCATCTTCATACTTTGTGCCAACTGGAATCCAGCCCCACTCACGATCCTCCCCACTGCCGATGGCGAGCTTGGTCCATGCTTGGCCCGTTTTGATGGACAGCTGCTTGAAGAAGGCAAACGAGAGGGCGTTCAGGTCGGTGGTGGCCATATCTCGCTCAAACTCTGCCGGTGTAAACAAACCGCTAAATACACCCAAAAGCCCCGTGAAGGTGTCTGGCTTCCATGTCGCCTTTCGGGGGATGATGGAGATGGACGAGAACACGTTGCCGACGCCCTTGTGGTTTCTTTTCCACCACAAAGGGCCGCCGTTGATGATGTCGCCTCTTGCAGCGTTGATACCTTCCACTACCACCTGCAGGGTACGGAGGATGTCATTATCATAATTGATCAAGGCTAGGATCATGCTCTGGGTTGTGGTCTTGAGATGCCGAGAATCGTTGATCCAGTCGTACAGCTTGGACGCCTTGTCCCTCGAGTCGGTCGCCAGGTCCATCCAGACACCCAACTCGCCTGCGCACGATAACGTGGTCTTGTCGACACTCCACAGTGTGGTGTTCTTCCCCAGCAGCATCTCTTGGTACGTCCAGACGCGTCGAAAGTACACATTGTCGAACACGGCCTTGACTTGGTTGATGCATGTGGAGTAGCAGTTAAGAACGCCCATATCTATAGAAGCCGACTTGACAATGGATTTATCCATGGGAAAGGCCCAGGGCGCAGTATTAGCCCACTCAGACAGGCTGTCGACCATATTTTGCGTCATTTTCGCTTCCGAGGTGATCGCCTCGCCGCTCGTTTGCGACATAATGTGGCCCCACGAATCCGAGATTGGCGACCGTCTTCTGAGGGTCCCATACCTCGTCAATCTCGAGGAGTATATGGCACTTGCGAGCGCTCCTGTAGTACTCGTACATCTTGGGCACCTCGCGAGCCTTCTCAGCATCGTCGCTCTGGTTGATACACACGCAATCCGCCCATATATATTCAATCCCGCCTTGCACCATCAATTTCTTAATATTCCGCAGCTTCTTCTTGGACAAGTACAAGGGCCAGGTCACTCCCTGGATTTTAGTTTTGAACGGGATCTTTCTCTTCAGTCCCCACGTGTACGAAGTGATGTCAAACGACTGCACTCTAGGTGCACCCGGGGCATTGGGCTGCACGACGGCAAAGCTTTGAGTGGCGGCATCGTAGCGGAGTAAGCGGAGGGGCAAGACGGACGCCATCGTGGGAGGAATGAGTGCGAGTACGCAGTGGAAAAAAAATTCGCGAAATTCAAGACGCGGGTAATTGAGACAGGGAATGAGAGACCTACCTATTTGAAAATTTGTAAGCTGGTGGAAAACTGAACAGATGGAAAATAAAGGCTGCCTGCCTTACAGCCACTGAGTTGCAGAAGGAAGCGGCTTAGCAGTGCTATCGTGCCACTGCATGCATGTGCCAGGGCCATTTAACCCTTGCGTGTCGCGTGCATGGGTCGTCTGTCTTGGCATAATTGCTCTCTTCTTCGTCCGCTCCTGATGCGATCTAGATAAGGGTCTGTACGGATATCTCTCCCGTACATAAAGGGACACCCATTTCGTACACACCACCAGGGCCACGACGACGACAATCACCACCACCACCACCACCATCACCCACTATAATCAGCGCGCCTTTCGTCGAACGTTGCATTCGCATCCTGTCGAAGCAGGGACCCTCCTTAAGGGTGGAGTTGGCCAGCCAACTCCTAGGGCGTTGTCCTTGGATATTGACCCCTTTTACCTACCCTTCTCCAGAGCTTTGCATCAAGCTCTCTTTGTATCTAGAATACAGCTTAGAGCCACTTAGCCAGTATTTAGAACAGCCTAATTATATTCAACTACTCGCGAGCTCTAGGTGACCACTTGGCAAAACCAAGGTCCAAGGTTGGGGTTCTTTGTCAGGTGATCAAATCTAGCTATATGTAAGCATCTCAATCGCTCAAGAGCTCCTGAATAAAACAAACAACTATATTCATATACTCTACAGCATGTTGTCAGCTGCTCTTTTTGATACTTATAAGCCCGGGAGGGTTAGTGCTGCTTACCTTCCCTAATCTTCCGCTTACAGAGAGAGTCGTGGGTTCGATTCCCACTGACGTCGGGTTTAACTACGGCTGCAGATAGAGGCACAACCCTTCTCCAGGTAGGCGGAAGATCAACCTGCCTGGCAGACTTGGGGGTGTTGAAACAAATAGATACCCCACTATTACCGAAGGTAAGAGTGGAGCGTCACTTTTGGTCGTTTGGTGTAGTGGTTGTGTGTTTGGACATACTGTAAGCAATACTCGGGATGGCTGAACCAAAAATTAGCCACGGCGGCCATGTGCTCTTGTACACTAAGTGAATTTGCTGGATCACTTTGTTCCCTACCTCCTAGTAGTAGTAATCCTTGTTACCTAGATCACCGGTACGCCAGTGATAAAAACTAGTTTTCCAATAATATAATACCTACGGCGTAGATCTCTACCCTATGTATACAGATAAAGTCGTAAATCTAGAATATTTTAAACTTATCCACAGACATTCCATATTCCCAATTATGCAGGATATAGTGTATTTAAAAATCTCTTATTTGTGTACTGAGGCACACCATGGTAGCAGATACCAGGGGAAGATGGCGATGGCAGCAGATACTAGAGGAAAGCAGCAATAGTTACTGAGAAACCAGGTATATGAAAATTGAAACATCGCTGTATCTCGCTATCACATATATCACTGTGGCTGTTCGGGCGTTGTAGACAAAGTTTGCGAGCTGGCTAGACACTCTCCTAATGTTACTGTTACCTCTTTATGTAGTCTGCCAGATATTTTGAATACACATTTGGCAGATCTAAAGATATTTCATATTTCGGTACGGTTCGTTTATCTTCCGCTGCTGGAGGTAATCGTATTGCAGAGCGAATTTTGGATTTGTAGGATCGTTGCTGGACCACGAAACTGGAGAGACAAGAGTTCAAGTTCTGGACTTTGCTGTCAAATATCGCCCGAAGTTGTTGATAGTAGAATCCTGGAGTGTCAAACACTTCAGCTTCAACTTTTGTGGGAGCTATGAAACGGAATAATCACGCCAGATCGGATTATGCCTTATCGACGACGGGATACTCGCTTCTTGATGATGGCGCAACTCTAGCAGTATCTTGAACGCCGCCGATGATGAAGGTACGACAATCGCTAAATCAACCGGTCAAGCTGGTCTGTTTGTAAATTTCCCGCCGGAATCCCAATTGGGTTCACGCGCACGAGAGAAGCTAGTACACTTGCGCGAAAGACACCACTCTCGGCAAGACAAAATTCAATAGCTTAGCTTATAGTTGGTTGATAAAGCCGTATTGTGTATCAATATCTGAAGAGTCTGGTATCGAGTCAGAGTTATTCGTCGACGCCTAATTCCACTTCATGGTCAGCTCTTTTCACCAGAGAAGTTGCTAGCAGGCTAACGAAGAAATTGCGGAGTATGTAAGAATATTAAAGGCTGAAAGAAGATATGAAGTATCGTTAGATTGATTCTTTGAACGTTATAATTAACCGACGAGATAATTCGCGGGTTAGTCAATCGGATGACATTCTGTCACAAACCTTTCTCGTCCGGAGCTCGGCGAAGACAAATGAAATTCAGGAGATTGGGATCAATTTTGAGCATTTGGCATTCAATAAAAGAATACGGATGGAATTGGGGCGTCGGGATACGATACAGGACATCTGGAAGAAGACATCAGACC||||||,CTGGGTACATGTATCTGAGTACATGTATTCTCACGTCACAGCATTAATTCGGCGATGGCGATTTCAGATGAGGAATACCATTGCGTCTACTAAAATTGGGCTGGATTGCCAATTCCAATTGTTGGTAGCCTTGTCGGAATAGATCGGACTTTTTTTTTTTTTTTTTGACTCATCAGTTAAATTGAGCATTTCTCCAGCTGGGCCGCATTGTTCTAATTGTCAGCCCGAATAACCTGGTAGAAAGCCTGAGGAGATTCTTTGCTTATTGTAACACAAGGAATGCCTCTTTTCGTCCTTAAGGGCGAACGCTCTTAAACGATATATATAGTCTATAGTACCATATTATTACAATTTATCCAATATATTAGGGATGCCTTTAGTCCTCAAGCTCTCGCACAGACACAAAATCATACGCCATACCGCAGCAATATATTAAGGTTAGGGGTGCTGTAGTAAGCTTGTATCGGATTATATATATGGGTTGTTATACACACCGACGCCCTACTAGCTGCAATTAGAGCAAAGAGGCAATTGTGCTACATTAACGTAGTATATTGAGGTCATAAAATAAGTCTAGCAACAGATACACAACAGATTCGTGCATATACTCGAATCACGTCACAACGTTCGAATCAAATTCAGCAGCATTACGGCTAGTCTCATCCAACGCTTGGCCTATTGTCTCGTTCGCTGCAATTTTGCTTAAGCCTCCGACGCTGGAAAAAGTACCAGTACCCGGGTTGAAAGCCGAAACAGATCGGTACGTTTCGTCGAGAAGCCCTTGCCGGGGGGGCATATATATAGATCGGATCGGATCGAAGCCCTGGGATACTTAGGTCTCGGTGGATGGCGAGGAGGCGGAAATGAGAGACATCTCGTATCTTTCTTTCGGTTTGATGGAGTTGTTCAATGGTCTATGCGTTCGGTGAAAGACTGATGCACAACATCCATAGTGCTGTGCATATGTTACGGCTCTAAAAGCCCATGTGCCCAAATCTCCCACGCCCCCTAAAACGTTAGTCTACGTCCGGCGAGACAATCTCTATACTAATAGCAAAGTTGCTAGTAGTGGAAAGGGTTGATAAGTAGGTAGCTTCGCCGTTCAACACGACGGCTGCCCTGCTGCGCCCCGGCAACTGGCAAGACAACTCTAGTACCTCAGTTGATCAACCTTTTCTTCTCCATTAACGAATCGTAACAACATCCTGCCCTTTCTTGCTCGCAATCTCGCCGTCCACGCAGACTCCGATGACCCTGTACGGACTCATCGGATTATTCCGACAAATAAGCAGGTTGCCGCAGCTCTTCCTCGCCATCTTCTCCTCCTCCGACAGATCGTCCTGGTACTTGTTGTCGTCGCCGCCGCGCTGCGTCTGCCTCGCATCCGGCCCAGTCTCGGCGTACCCGTAATCTCTCAACATACCGTCAGTGGCAGAATGGCTGAACCCGTCCCTGACGAGCGCTCTGCCCGTGGGCCACGGCTTCTCGGGTCTCGGCAGGGGCTTGCTTTCCTTCTGGCTGCGGCACTGCGAGGCATGCCACTTGTGAGCGTCGATATTGCCGCCAAAGGCCACGAGACGAAGGACGTTGTTGTGGTCCGAGTTCTCGAGCCACTTCTTCCCTACCCCCCCGGGGTTGACCAGACCGAGGCCGTCGCGGATGATGATGCGCTTGGCGCCGTCCTGCGTAGCCGATATCGTCCCCAACGGGCTGCCGTACACAGCGGTGAGGCCCTCGAAGACGAAGGAGAAGGGCGCCTCGATGACGCAGCCGCAGTTCACCTCGACCGCGGCAGGAGATGTTCCGCGTGGAAGGGTTCTCGAGGCGAGAGCGGTAGCGCGTGATGTGGCGCAGGCGGTAGTGCATCGACAAGTTGTGGTGGCGTAGGTACTCGTACGTTGGGTCCTCCCACTCGGTCCCGCTCACGCACCGGTCGATCCAGTTGCGTGGCCGAGCGCTGGGGTCGGTGAAGTCCCAGTAGGGCTGCAGCTTCTCGAGGAGGGTCTTGCGGAAGATTCGGAGGTCGTTGCCCGGGTCAAAGACACTCCTAGCATGGTGGCGCACTGGACTAGATACCCGCCGGTCTCGTCGCCAGATACTTCCACCACCTGCTCGGAGTGATCAAGTATCGGTTCGGTCTTAAAGCTTCCTGTTTTGATCTTCTTGCCGCAGTTGCAGCCCCGGAAGTAAAAGTTGAAATCTGGCCAGCCATGCCCGGTTGATGGAACCTGATTTAGACTTATTTTCATGTACCCACGTGGGCTGCCAATGAGGCCAGTCGTGGCATACACCTTGGCTAGACTTGTGTTTTGCTTTAGAACGCCGAGATTAATTACTCCAGAGAAGCAATCGGTGGTCGTGAACTGGTCGTCGCTCTTGTTGTCGTCGTCGGTTCCATCTCTTTCCTCCCGTTCAAGTTTCTCCTCCTCCTCATCGCTCTTAAAGTCCTCCTCGTCCCCCATCCCGATGAGCCCGTGGTCTGTACATTCTTTCTTTTCAGGAATTGCATCTTCATACTTTGTGCCAACTGGAATCCAGCCCCACTCACGATCCTCCCCACTGCCGATGGCGAGCTTGGTCCATGCTTGGCCCGTTTTGATGGACAGCTGCTTGAAGAAGGCAAACGAGAGGGCGTTCAGGTCGGTGGTGGCCATATCTCGCTCAAACTCTGCCGGTGTAAACAAACCGCTAAATACACCCAAAAGCCCCGTGAAGGTGTCTGGCTTCCATGTCGCCTTTCGGGGGATGATGGAGATGGACGAGAACACGTTGCCGACGCCCTTGTGGTTTCTTTTCCACCACAAAGGGCCGCCGTTGATGATGTCGCCTCTTGCAGCGTTGATACCTTCCACTACCACCTGCAGGGTACGGAGGATGTCATTATCATAATTGATCAAGGCTAGGATCATGCTCTGGGTTGTGGTCTTGAGATGCCGAGAATCGTTGATCCAGTCGTACAGCTTGGACGCCTTGTCCCTCGAGTCGGTCGCCAGGTCCATCCAGACACCCAACTCGCCTGCGCACGATAACGTGGTCTTGTCGACACTCCACAGTGTGGTGTTCTTCCCCAGCAGCATCTCTTGGTACGTCCAGACGCGTCGAAAGTACACATTGTCGAACACGGCCTTGACTTGGTTGATGCATGTGGAGTAGCAGTTAAGAACGCCCATATCTATAGAAGCCGACTTGACAATGGATTTATCCATGGGAAAGGCCCAGGGCGCAGTATTAGCCCACTCAGACAGGCTGTCGACCATATTTTGCGTCATTTTCGCTTCCGAGGTGATCGCCTCGCCGCTCGTTTGCGACATAATGTGGCCCCACGAATCCGAGATTGGCGACCGTCTTCTGAGGGTCCCATACCTCGTCAATCTCGAGGAGTATATGGCACTTGCGAGCGCTCCTGTAGTACTCGTACATCTTGGGCACCTCGCGAGCCTTCTCAGCATCGTCGCTCTGGTTGATACACACGCAATCCGCCCATATATATTCAATCCCGCCTTGCACCATCAATTTCTTAATATTCCGCAGCTTCTTCTTGGACAAGTACAAGGGCCAGGTCACTCCCTGGATTTTAGTTTTGAACGGGATCTTTCTCTTCAGTCCCCACGTGTACGAAGTGATGTCAAACGACTGCACTCTAGGTGCACCCGGGGCATTGGGCTGCACGACGGCAAAGCTTTGAGTGGCGGCATCGTAGCGGAGTAAGCGGAGGGGCAAGACGGACGCCATCGTGGGAGGAATGAGTGCGAGTACGCAGTGGAAAAAAAATTCGCGAAATTCAAGACGCGGGTAATTGAGACAGGGAATGAGAGACCTACCTATTTGAAAATTTGTAAGCTGGTGGAAAACTGAACAGATGGAAAATAAAGGCTGCCTGCCTTACAGCCACTGAGTTGCAGAAGGAAGCGGCTTAGCAGTGCTATCGTGCCACTGCATGCATGTGCCAGGGCCATTTAACCCTTGCGTGTCGCGTGCATGGGTCGTCTGTCTTGGCATAATTGCTCTCTTCTTCGTCCGCTCCTGATGCGATCTAGATAAGGGTCTGTACGGATATCTCTCCCGTACATAAAGGGACACCCATTTCGTACACACCACCAGGGCCACGACGACGACAATCACCACCACCACCACCACCATCACCCACTATAATCAGCGCGCCTTTCGTCGAACGTTGCATTCGCATCCTGTCGAAGCAGGGACCCTCCTTAAGGGTGGAGTTGGCCAGCCAACTCCTAGGGCGTTGTCCTTGGATATTGACCCCTTTTACCTACCCTTCTCCAGAGCTTTGCATCAAGCTCTCTTTGTATCTAGAATACAGCTTAGAGCCACTTAGCCAGTATTTAGAACAGCCTAATTATATTCAACTACTCGCGAGCTCTAGGTGACCACTTGGCAAAACCAAGGTCCAAGGTTGGGGTTCTTTGTCAGGTGATCAAATCTAGCTATATGTAAGCATCTCAATCGCTCAAGAGCTCCTGAATAAAACAAACAACTATATTCATATACTCTACAGCATGTTGTCAGCTGCTCTTTTTGATACTTATAAGCCCGGGAGGGTTAGTGCTGCTTACCTTCCCTAATCTTCCGCTTACAGAGAGAGTCGTGGGTTCGATTCCCACTGACGTCGGGTTTAACTACGGCTGCAGATAGAGGCACAACCCTTCTCCAGGTAGGCGGAAGATCAACCTGCCTGGCAGACTTGGGGGTGTTGAAACAAATAGATACCCCACTATTACCGAAGGTAAGAGTGGAGCGTCACTTTTGGTCGTTTGGTGTAGTGGTTGTGTGTTTGGACATACTGTAAGCAATACTCGGGATGGCTGAACCAAAAATTAGCCACGGCGGCCATGTGCTCTTGTACACTAAGTGAATTTGCTGGATCACTTTGTTCCCTACCTCCTAGTAGTAGTAATCCTTGTTACCTAGATCACCGGTACGCCAGTGATAAAAACTAGTTTTCCAATAATATAATACCTACGGCGTAGATCTCTACCCTATGTATACAGATAAAGTCGTAAATCTAGAATATTTTAAACTTATCCACAGACATTCCATATTCCCAATTATGCAGGATATAGTGTATTTAAAAATCTCTTATTTGTGTACTGAGGCACACCATGGTAGCAGATACCAGGGGAAGATGGCGATGGCAGCAGATACTAGAGGAAAGCAGCAATAGTTACTGAGAAACCAGGTATATGAAAATTGAAACATCGCTGTATCTCGCTATCACATATATCACTGTGGCTGTTCGGGCGTTGTAGACAAAGTTTGCGAGCTGGCTAGACACTCTCCTAATGTTACTGTTACCTCTTTATGTAGTCTGCCAGATATTTTGAATACACATTTGGCAGATCTAAAGATATTTCATATTTCGGTACGGTTCGTTTATCTTCCGCTGCTGGAGGTAATCGTATTGCAGAGCGAATTTTGGATTTGTAGGATCGTTGCTGGACCACGAAACTGGAGAGACAAGAGTTCAAGTTCTGGACTTTGCTGTCAAATATCGCCCGAAGTTGTTGATAGTAGAATCCTGGAGTGTCAAACACTTCAGCTTCAACTTTTGTGGGAGCTATGAAACGGAATAATCACGCCAGATCGGATTATGCCTTATCGACGACGGGATACTCGCTTCTTGATGATGGCGCAACTCTAGCAGTATCTTGAACGCCGCCGATGATGAAGGTACGACAATCGCTAAATCAACCGGTCAAGCTGGTCTGTTTGTAAATTTCCCGCCGGAATCCCAATTGGGTTCACGCGCACGAGAGAAGCTAGTACACTTGCGCGAAAGACACCACTCTCGGCAAGACAAAATTCAATAGCTTAGCTTATAGTTGGTTGATAAAGCCGTATTGTGTATCAATATCTGAAGAGTCTGGTATCGAGTCAGAGTTATTCGTCGACGCCTAATTCCACTTCATGGTCAGCTCTTTTCACCAGAGAAGTTGCTAGCAGGCTAACGAAGAAATTGCGGAGTATGTAAGAATATTAAAGGCTGAAAGAAGATATGAAGTATCGTTAGATTGATTCTTTGAACGTTATAATTAACCGACGAGATAATTCGCGGGTTAGTCAATCGGATGACATTCTGTCACAAACCTTTCTCGTCCGGAGCTCGGCGAAGACAAATGAAATTCAGGAGATTGGGATCAATTTTGAGCATTTGGCATTCAATAAAAGAATACGGATGGAATTGGGGCGTCGGGATACGATACAGGACATCTGGAAGAAGACATCAGACC|intergenic_region|MODIFIER|exon-XM_006966112.1-1-exon-XM_006965987.1-1|GENE_exon-XM_006966112.1-1-GENE_exon-XM_006965987.1-1|intergenic_region|GENE_exon-XM_006966112.1-1-GENE_exon-XM_006965987.1-1|||n.980395delGinsCTGGGTACATGTATCTGAGTACATGTATTCTCACGTCACAGCATTAATTCGGCGATGGCGATTTCAGATGAGGAATACCATTGCGTCTACTAAAATTGGGCTGGATTGCCAATTCCAATTGTTGGTAGCCTTGTCGGAATAGATCGGACTTTTTTTTTTTTTTTTTGACTCATCAGTTAAATTGAGCATTTCTCCAGCTGGGCCGCATTGTTCTAATTGTCAGCCCGAATAACCTGGTAGAAAGCCTGAGGAGATTCTTTGCTTATTGTAACACAAGGAATGCCTCTTTTCGTCCTTAAGGGCGAACGCTCTTAAACGATATATATAGTCTATAGTACCATATTATTACAATTTATCCAATATATTAGGGATGCCTTTAGTCCTCAAGCTCTCGCACAGACACAAAATCATACGCCATACCGCAGCAATATATTAAGGTTAGGGGTGCTGTAGTAAGCTTGTATCGGATTATATATATGGGTTGTTATACACACCGACGCCCTACTAGCTGCAATTAGAGCAAAGAGGCAATTGTGCTACATTAACGTAGTATATTGAGGTCATAAAATAAGTCTAGCAACAGATACACAACAGATTCGTGCATATACTCGAATCACGTCACAACGTTCGAATCAAATTCAGCAGCATTACGGCTAGTCTCATCCAACGCTTGGCCTATTGTCTCGTTCGCTGCAATTTTGCTTAAGCCTCCGACGCTGGAAAAAGTACCAGTACCCGGGTTGAAAGCCGAAACAGATCGGTACGTTTCGTCGAGAAGCCCTTGCCGGGGGGGCATATATATAGATCGGATCGGATCGAAGCCCTGGGATACTTAGGTCTCGGTGGATGGCGAGGAGGCGGAAATGAGAGACATCTCGTATCTTTCTTTCGGTTTGATGGAGTTGTTCAATGGTCTATGCGTTCGGTGAAAGACTGATGCACAACATCCATAGTGCTGTGCATATGTTACGGCTCTAAAAGCCCATGTGCCCAAATCTCCCACGCCCCCTAAAACGTTAGTCTACGTCCGGCGAGACAATCTCTATACTAATAGCAAAGTTGCTAGTAGTGGAAAGGGTTGATAAGTAGGTAGCTTCGCCGTTCAACACGACGGCTGCCCTGCTGCGCCCCGGCAACTGGCAAGACAACTCTAGTACCTCAGTTGATCAACCTTTTCTTCTCCATTAACGAATCGTAACAACATCCTGCCCTTTCTTGCTCGCAATCTCGCCGTCCACGCAGACTCCGATGACCCTGTACGGACTCATCGGATTATTCCGACAAATAAGCAGGTTGCCGCAGCTCTTCCTCGCCATCTTCTCCTCCTCCGACAGATCGTCCTGGTACTTGTTGTCGTCGCCGCCGCGCTGCGTCTGCCTCGCATCCGGCCCAGTCTCGGCGTACCCGTAATCTCTCAACATACCGTCAGTGGCAGAATGGCTGAACCCGTCCCTGACGAGCGCTCTGCCCGTGGGCCACGGCTTCTCGGGTCTCGGCAGGGGCTTGCTTTCCTTCTGGCTGCGGCACTGCGAGGCATGCCACTTGTGAGCGTCGATATTGCCGCCAAAGGCCACGAGACGAAGGACGTTGTTGTGGTCCGAGTTCTCGAGCCACTTCTTCCCTACCCCCCCGGGGTTGACCAGACCGAGGCCGTCGCGGATGATGATGCGCTTGGCGCCGTCCTGCGTAGCCGATATCGTCCCCAACGGGCTGCCGTACACAGCGGTGAGGCCCTCGAAGACGAAGGAGAAGGGCGCCTCGATGACGCAGCCGCAGTTCACCTCGACCGCGGCAGGAGATGTTCCGCGTGGAAGGGTTCTCGAGGCGAGAGCGGTAGCGCGTGATGTGGCGCAGGCGGTAGTGCATCGACAAGTTGTGGTGGCGTAGGTACTCGTACGTTGGGTCCTCCCACTCGGTCCCGCTCACGCACCGGTCGATCCAGTTGCGTGGCCGAGCGCTGGGGTCGGTGAAGTCCCAGTAGGGCTGCAGCTTCTCGAGGAGGGTCTTGCGGAAGATTCGGAGGTCGTTGCCCGGGTCAAAGACACTCCTAGCATGGTGGCGCACTGGACTAGATACCCGCCGGTCTCGTCGCCAGATACTTCCACCACCTGCTCGGAGTGATCAAGTATCGGTTCGGTCTTAAAGCTTCCTGTTTTGATCTTCTTGCCGCAGTTGCAGCCCCGGAAGTAAAAGTTGAAATCTGGCCAGCCATGCCCGGTTGATGGAACCTGATTTAGACTTATTTTCATGTACCCACGTGGGCTGCCAATGAGGCCAGTCGTGGCATACACCTTGGCTAGACTTGTGTTTTGCTTTAGAACGCCGAGATTAATTACTCCAGAGAAGCAATCGGTGGTCGTGAACTGGTCGTCGCTCTTGTTGTCGTCGTCGGTTCCATCTCTTTCCTCCCGTTCAAGTTTCTCCTCCTCCTCATCGCTCTTAAAGTCCTCCTCGTCCCCCATCCCGATGAGCCCGTGGTCTGTACATTCTTTCTTTTCAGGAATTGCATCTTCATACTTTGTGCCAACTGGAATCCAGCCCCACTCACGATCCTCCCCACTGCCGATGGCGAGCTTGGTCCATGCTTGGCCCGTTTTGATGGACAGCTGCTTGAAGAAGGCAAACGAGAGGGCGTTCAGGTCGGTGGTGGCCATATCTCGCTCAAACTCTGCCGGTGTAAACAAACCGCTAAATACACCCAAAAGCCCCGTGAAGGTGTCTGGCTTCCATGTCGCCTTTCGGGGGATGATGGAGATGGACGAGAACACGTTGCCGACGCCCTTGTGGTTTCTTTTCCACCACAAAGGGCCGCCGTTGATGATGTCGCCTCTTGCAGCGTTGATACCTTCCACTACCACCTGCAGGGTACGGAGGATGTCATTATCATAATTGATCAAGGCTAGGATCATGCTCTGGGTTGTGGTCTTGAGATGCCGAGAATCGTTGATCCAGTCGTACAGCTTGGACGCCTTGTCCCTCGAGTCGGTCGCCAGGTCCATCCAGACACCCAACTCGCCTGCGCACGATAACGTGGTCTTGTCGACACTCCACAGTGTGGTGTTCTTCCCCAGCAGCATCTCTTGGTACGTCCAGACGCGTCGAAAGTACACATTGTCGAACACGGCCTTGACTTGGTTGATGCATGTGGAGTAGCAGTTAAGAACGCCCATATCTATAGAAGCCGACTTGACAATGGATTTATCCATGGGAAAGGCCCAGGGCGCAGTATTAGCCCACTCAGACAGGCTGTCGACCATATTTTGCGTCATTTTCGCTTCCGAGGTGATCGCCTCGCCGCTCGTTTGCGACATAATGTGGCCCCACGAATCCGAGATTGGCGACCGTCTTCTGAGGGTCCCATACCTCGTCAATCTCGAGGAGTATATGGCACTTGCGAGCGCTCCTGTAGTACTCGTACATCTTGGGCACCTCGCGAGCCTTCTCAGCATCGTCGCTCTGGTTGATACACACGCAATCCGCCCATATATATTCAATCCCGCCTTGCACCATCAATTTCTTAATATTCCGCAGCTTCTTCTTGGACAAGTACAAGGGCCAGGTCACTCCCTGGATTTTAGTTTTGAACGGGATCTTTCTCTTCAGTCCCCACGTGTACGAAGTGATGTCAAACGACTGCACTCTAGGTGCACCCGGGGCATTGGGCTGCACGACGGCAAAGCTTTGAGTGGCGGCATCGTAGCGGAGTAAGCGGAGGGGCAAGACGGACGCCATCGTGGGAGGAATGAGTGCGAGTACGCAGTGGAAAAAAAATTCGCGAAATTCAAGACGCGGGTAATTGAGACAGGGAATGAGAGACCTACCTATTTGAAAATTTGTAAGCTGGTGGAAAACTGAACAGATGGAAAATAAAGGCTGCCTGCCTTACAGCCACTGAGTTGCAGAAGGAAGCGGCTTAGCAGTGCTATCGTGCCACTGCATGCATGTGCCAGGGCCATTTAACCCTTGCGTGTCGCGTGCATGGGTCGTCTGTCTTGGCATAATTGCTCTCTTCTTCGTCCGCTCCTGATGCGATCTAGATAAGGGTCTGTACGGATATCTCTCCCGTACATAAAGGGACACCCATTTCGTACACACCACCAGGGCCACGACGACGACAATCACCACCACCACCACCACCATCACCCACTATAATCAGCGCGCCTTTCGTCGAACGTTGCATTCGCATCCTGTCGAAGCAGGGACCCTCCTTAAGGGTGGAGTTGGCCAGCCAACTCCTAGGGCGTTGTCCTTGGATATTGACCCCTTTTACCTACCCTTCTCCAGAGCTTTGCATCAAGCTCTCTTTGTATCTAGAATACAGCTTAGAGCCACTTAGCCAGTATTTAGAACAGCCTAATTATATTCAACTACTCGCGAGCTCTAGGTGACCACTTGGCAAAACCAAGGTCCAAGGTTGGGGTTCTTTGTCAGGTGATCAAATCTAGCTATATGTAAGCATCTCAATCGCTCAAGAGCTCCTGAATAAAACAAACAACTATATTCATATACTCTACAGCATGTTGTCAGCTGCTCTTTTTGATACTTATAAGCCCGGGAGGGTTAGTGCTGCTTACCTTCCCTAATCTTCCGCTTACAGAGAGAGTCGTGGGTTCGATTCCCACTGACGTCGGGTTTAACTACGGCTGCAGATAGAGGCACAACCCTTCTCCAGGTAGGCGGAAGATCAACCTGCCTGGCAGACTTGGGGGTGTTGAAACAAATAGATACCCCACTATTACCGAAGGTAAGAGTGGAGCGTCACTTTTGGTCGTTTGGTGTAGTGGTTGTGTGTTTGGACATACTGTAAGCAATACTCGGGATGGCTGAACCAAAAATTAGCCACGGCGGCCATGTGCTCTTGTACACTAAGTGAATTTGCTGGATCACTTTGTTCCCTACCTCCTAGTAGTAGTAATCCTTGTTACCTAGATCACCGGTACGCCAGTGATAAAAACTAGTTTTCCAATAATATAATACCTACGGCGTAGATCTCTACCCTATGTATACAGATAAAGTCGTAAATCTAGAATATTTTAAACTTATCCACAGACATTCCATATTCCCAATTATGCAGGATATAGTGTATTTAAAAATCTCTTATTTGTGTACTGAGGCACACCATGGTAGCAGATACCAGGGGAAGATGGCGATGGCAGCAGATACTAGAGGAAAGCAGCAATAGTTACTGAGAAACCAGGTATATGAAAATTGAAACATCGCTGTATCTCGCTATCACATATATCACTGTGGCTGTTCGGGCGTTGTAGACAAAGTTTGCGAGCTGGCTAGACACTCTCCTAATGTTACTGTTACCTCTTTATGTAGTCTGCCAGATATTTTGAATACACATTTGGCAGATCTAAAGATATTTCATATTTCGGTACGGTTCGTTTATCTTCCGCTGCTGGAGGTAATCGTATTGCAGAGCGAATTTTGGATTTGTAGGATCGTTGCTGGACCACGAAACTGGAGAGACAAGAGTTCAAGTTCTGGACTTTGCTGTCAAATATCGCCCGAAGTTGTTGATAGTAGAATCCTGGAGTGTCAAACACTTCAGCTTCAACTTTTGTGGGAGCTATGAAACGGAATAATCACGCCAGATCGGATTATGCCTTATCGACGACGGGATACTCGCTTCTTGATGATGGCGCAACTCTAGCAGTATCTTGAACGCCGCCGATGATGAAGGTACGACAATCGCTAAATCAACCGGTCAAGCTGGTCTGTTTGTAAATTTCCCGCCGGAATCCCAATTGGGTTCACGCGCACGAGAGAAGCTAGTACACTTGCGCGAAAGACACCACTCTCGGCAAGACAAAATTCAATAGCTTAGCTTATAGTTGGTTGATAAAGCCGTATTGTGTATCAATATCTGAAGAGTCTGGTATCGAGTCAGAGTTATTCGTCGACGCCTAATTCCACTTCATGGTCAGCTCTTTTCACCAGAGAAGTTGCTAGCAGGCTAACGAAGAAATTGCGGAGTATGTAAGAATATTAAAGGCTGAAAGAAGATATGAAGTATCGTTAGATTGATTCTTTGAACGTTATAATTAACCGACGAGATAATTCGCGGGTTAGTCAATCGGATGACATTCTGTCACAAACCTTTCTCGTCCGGAGCTCGGCGAAGACAAATGAAATTCAGGAGATTGGGATCAATTTTGAGCATTTGGCATTCAATAAAAGAATACGGATGGAATTGGGGCGTCGGGATACGATACAGGACATCTGGAAGAAGACATCAGACC||||||,CTGGGTACATGTATCTGAGTACATGTATTCTCACGTCACAGCATTAATTCGGCGATGGCGATTTCAGATGAGGAATACCATTGCGTCTACTAAAATTGGGCTGGATTGCCAATTCCAATTGTTGGTAGCCTTGTCGGAATAGATCGGACTTTTTTTTTTTTTTTTTGACTCATCAGTTAAATTGAGCATTTCTCCAGCTGGGCCGCATTGTTCTAATTGTCAGCCCGAATAACCTGGTAGAAAGCCTGAGGAGATTCTTTGCTTATTGTAACACAAGGAATGCCTCTTTTCGTCCTTAAGGGCGAACGCTCTTAAACGATATATATAGTCTATAGTACCATATTATTACAATTTATCCAATATATTAGGGATGCCTTTAGTCCTCAAGCTCTCGCACAGACACAAAATCATACGCCATACCGCAGCAATATATTAAGGTTAGGGGTGCTGTAGTAAGCTTGTATCGGATTATATATATGGGTTGTTATACACACCGACGCCCTACTAGCTGCAATTAGAGCAAAGAGGCAATTGTGCTACATTAACGTAGTATATTGAGGTCATAAAATAAGTCTAGCAACAGATACACAACAGATTCGTGCATATACTCGAATCACGTCACAACGTTCGAATCAAATTCAGCAGCATTACGGCTAGTCTCATCCAACGCTTGGCCTATTGTCTCGTTCGCTGCAATTTTGCTTAAGCCTCCGACGCTGGAAAAAGTACCAGTACCCGGGTTGAAAGCCGAAACAGATCGGTACGTTTCGTCGAGAAGCCCTTGCCGGGGGGGCATATATATAGATCGGATCGGATCGAAGCCCTGGGATACTTAGGTCTCGGTGGATGGCGAGGAGGCGGAAATGAGAGACATCTCGTATCTTTCTTTCGGTTTGATGGAGTTGTTCAATGGTCTATGCGTTCGGTGAAAGACTGATGCACAACATCCATAGTGCTGTGCATATGTTACGGCTCTAAAAGCCCATGTGCCCAAATCTCCCACGCCCCCTAAAACGTTAGTCTACGTCCGGCGAGACAATCTCTATACTAATAGCAAAGTTGCTAGTAGTGGAAAGGGTTGATAAGTAGGTAGCTTCGCCGTTCAACACGACGGCTGCCCTGCTGCGCCCCGGCAACTGGCAAGACAACTCTAGTACCTCAGTTGATCAACCTTTTCTTCTCCATTAACGAATCGTAACAACATCCTGCCCTTTCTTGCTCGCAATCTCGCCGTCCACGCAGACTCCGATGACCCTGTACGGACTCATCGGATTATTCCGACAAATAAGCAGGTTGCCGCAGCTCTTCCTCGCCATCTTCTCCTCCTCCGACAGATCGTCCTGGTACTTGTTGTCGTCGCCGCCGCGCTGCGTCTGCCTCGCATCCGGCCCAGTCTCGGCGTACCCGTAATCTCTCAACATACCGTCAGTGGCAGAATGGCTGAACCCGTCCCTGACGAGCGCTCTGCCCGTGGGCCACGGCTTCTCGGGTCTCGGCAGGGGCTTGCTTTCCTTCTGGCTGCGGCACTGCGAGGCATGCCACTTGTGAGCGTCGATATTGCCGCCAAAGGCCACGAGACGAAGGACGTTGTTGTGGTCCGAGTTCTCGAGCCACTTCTTCCCTACCCCCCCGGGGTTGACCAGACCGAGGCCGTCGCGGATGATGATGCGCTTGGCGCCGTCCTGCGTAGCCGATATCGTCCCCAACGGGCTGCCGTACACAGCGGTGAGGCCCTCGAAGACGAAGGAGAAGGGCGCCTCGATGACGCAGCCGCAGTTCACCTCGACCGCGGCAGGAGATGTTCCGCGTGGAAGGGTTCTCGAGGCGAGAGCGGTAGCGCGTGATGTGGCGCAGGCGGTAGTGCATCGACAAGTTGTGGTGGCGTAGGTACTCGTACGTTGGGTCCTCCCACTCGGTCCCGCTCACGCACCGGTCGATCCAGTTGCGTGGCCGAGCGCTGGGGTCGGTGAAGTCCCAGTAGGGCTGCAGCTTCTCGAGGAGGGTCTTGCGGAAGATTCGGAGGTCGTTGCCCGGGTCAAAGACACTCCTAGCATGGTGGCGCACTGGACTAGATACCCGCCGGTCTCGTCGCCAGATACTTCCACCACCTGCTCGGAGTGATCAAGTATCGGTTCGGTCTTAAAGCTTCCTGTTTTGATCTTCTTGCCGCAGTTGCAGCCCCGGAAGTAAAAGTTGAAATCTGGCCAGCCATGCCCGGTTGATGGAACCTGATTTAGACTTATTTTCATGTACCCACGTGGGCTGCCAATGAGGCCAGTCGTGGCATACACCTTGGCTAGACTTGTGTTTTGCTTTAGAACGCCGAGATTAATTACTCCAGAGAAGCAATCGGTGGTCGTGAACTGGTCGTCGCTCTTGTTGTCGTCGTCGGTTCCATCTCTTTCCTCCCGTTCAAGTTTCTCCTCCTCCTCATCGCTCTTAAAGTCCTCCTCGTCCCCCATCCCGATGAGCCCGTGGTCTGTACATTCTTTCTTTTCAGGAATTGCATCTTCATACTTTGTGCCAACTGGAATCCAGCCCCACTCACGATCCTCCCCACTGCCGATGGCGAGCTTGGTCCATGCTTGGCCCGTTTTGATGGACAGCTGCTTGAAGAAGGCAAACGAGAGGGCGTTCAGGTCGGTGGTGGCCATATCTCGCTCAAACTCTGCCGGTGTAAACAAACCGCTAAATACACCCAAAAGCCCCGTGAAGGTGTCTGGCTTCCATGTCGCCTTTCGGGGGATGATGGAGATGGACGAGAACACGTTGCCGACGCCCTTGTGGTTTCTTTTCCACCACAAAGGGCCGCCGTTGATGATGTCGCCTCTTGCAGCGTTGATACCTTCCACTACCACCTGCAGGGTACGGAGGATGTCATTATCATAATTGATCAAGGCTAGGATCATGCTCTGGGTTGTGGTCTTGAGATGCCGAGAATCGTTGATCCAGTCGTACAGCTTGGACGCCTTGTCCCTCGAGTCGGTCGCCAGGTCCATCCAGACACCCAACTCGCCTGCGCACGATAACGTGGTCTTGTCGACACTCCACAGTGTGGTGTTCTTCCCCAGCAGCATCTCTTGGTACGTCCAGACGCGTCGAAAGTACACATTGTCGAACACGGCCTTGACTTGGTTGATGCATGTGGAGTAGCAGTTAAGAACGCCCATATCTATAGAAGCCGACTTGACAATGGATTTATCCATGGGAAAGGCCCAGGGCGCAGTATTAGCCCACTCAGACAGGCTGTCGACCATATTTTGCGTCATTTTCGCTTCCGAGGTGATCGCCTCGCCGCTCGTTTGCGACATAATGTGGCCCCACGAATCCGAGATTGGCGACCGTCTTCTGAGGGTCCCATACCTCGTCAATCTCGAGGAGTATATGGCACTTGCGAGCGCTCCTGTAGTACTCGTACATCTTGGGCACCTCGCGAGCCTTCTCAGCATCGTCGCTCTGGTTGATACACACGCAATCCGCCCATATATATTCAATCCCGCCTTGCACCATCAATTTCTTAATATTCCGCAGCTTCTTCTTGGACAAGTACAAGGGCCAGGTCACTCCCTGGATTTTAGTTTTGAACGGGATCTTTCTCTTCAGTCCCCACGTGTACGAAGTGATGTCAAACGACTGCACTCTAGGTGCACCCGGGGCATTGGGCTGCACGACGGCAAAGCTTTGAGTGGCGGCATCGTAGCGGAGTAAGCGGAGGGGCAAGACGGACGCCATCGTGGGAGGAATGAGTGCGAGTACGCAGTGGAAAAAAAATTCGCGAAATTCAAGACGCGGGTAATTGAGACAGGGAATGAGAGACCTACCTATTTGAAAATTTGTAAGCTGGTGGAAAACTGAACAGATGGAAAATAAAGGCTGCCTGCCTTACAGCCACTGAGTTGCAGAAGGAAGCGGCTTAGCAGTGCTATCGTGCCACTGCATGCATGTGCCAGGGCCATTTAACCCTTGCGTGTCGCGTGCATGGGTCGTCTGTCTTGGCATAATTGCTCTCTTCTTCGTCCGCTCCTGATGCGATCTAGATAAGGGTCTGTACGGATATCTCTCCCGTACATAAAGGGACACCCATTTCGTACACACCACCAGGGCCACGACGACGACAATCACCACCACCACCACCACCATCACCCACTATAATCAGCGCGCCTTTCGTCGAACGTTGCATTCGCATCCTGTCGAAGCAGGGACCCTCCTTAAGGGTGGAGTTGGCCAGCCAACTCCTAGGGCGTTGTCCTTGGATATTGACCCCTTTTACCTACCCTTCTCCAGAGCTTTGCATCAAGCTCTCTTTGTATCTAGAATACAGCTTAGAGCCACTTAGCCAGTATTTAGAACAGCCTAATTATATTCAACTACTCGCGAGCTCTAGGTGACCACTTGGCAAAACCAAGGTCCAAGGTTGGGGTTCTTTGTCAGGTGATCAAATCTAGCTATATGTAAGCATCTCAATCGCTCAAGAGCTCCTGAATAAAACAAACAACTATATTCATATACTCTACAGCATGTTGTCAGCTGCTCTTTTTGATACTTATAAGCCCGGGAGGGTTAGTGCTGCTTACCTTCCCTAATCTTCCGCTTACAGAGAGAGTCGTGGGTTCGATTCCCACTGACGTCGGGTTTAACTACGGCTGCAGATAGAGGCACAACCCTTCTCCAGGTAGGCGGAAGATCAACCTGCCTGGCAGACTTGGGGGTGTTGAAACAAATAGATACCCCACTATTACCGAAGGTAAGAGTGGAGCGTCACTTTTGGTCGTTTGGTGTAGTGGTTGTGTGTTTGGACATACTGTAAGCAATACTCGGGATGGCTGAACCAAAAATTAGCCACGGCGGCCATGTGCTCTTGTACACTAAGTGAATTTGCTGGATCACTTTGTTCCCTACCTCCTAGTAGTAGTAATCCTTGTTACCTAGATCACCGGTACGCCAGTGATAAAAACTAGTTTTCCAATAATATAATACCTACGGCGTAGATCTCTACCCTATGTATACAGATAAAGTCGTAAATCTAGAATATTTTAAACTTATCCACAGACATTCCATATTCCCAATTATGCAGGATATAGTGTATTTAAAAATCTCTTATTTGTGTACTGAGGCACACCATGGTAGCAGATACCAGGGGAAGATGGCGATGGCAGCAGATACTAGAGGAAAGCAGCAATAGTTACTGAGAAACCAGGTATATGAAAATTGAAACATCGCTGTATCTCGCTATCACATATATCACTGTGGCTGTTCGGGCGTTGTAGACAAAGTTTGCGAGCTGGCTAGACACTCTCCTAATGTTACTGTTACCTCTTTATGTAGTCTGCCAGATATTTTGAATACACATTTGGCAGATCTAAAGATATTTCATATTTCGGTACGGTTCGTTTATCTTCCGCTGCTGGAGGTAATCGTATTGCAGAGCGAATTTTGGATTTGTAGGATCGTTGCTGGACCACGAAACTGGAGAGACAAGAGTTCAAGTTCTGGACTTTGCTGTCAAATATCGCCCGAAGTTGTTGATAGTAGAATCCTGGAGTGTCAAACACTTCAGCTTCAACTTTTGTGGGAGCTATGAAACGGAATAATCACGCCAGATCGGATTATGCCTTATCGACGACGGGATACTCGCTTCTTGATGATGGCGCAACTCTAGCAGTATCTTGAACGCCGCCGATGATGAAGGTACGACAATCGCTAAATCAACCGGTCAAGCTGGTCTGTTTGTAAATTTCCCGCCGGAATCCCAATTGGGTTCACGCGCACGAGAGAAGCTAGTACACTTGCGCGAAAGACACCACTCTCGGCAAGACAAAATTCAATAGCTTAGCTTATAGTTGGTTGATAAAGCCGTATTGTGTATCAATATCTGAAGAGTCTGGTATCGAGTCAGAGTTATTCGTCGACGCCTAATTCCACTTCATGGTCAGCTCTTTTCACCAGAGAAGTTGCTAGCAGGCTAACGAAGAAATTGCGGAGTATGTAAGAATATTAAAGGCTGAAAGAAGATATGAAGTATCGTTAGATTGATTCTTTGAACGTTATAATTAACCGACGAGATAATTCGCGGGTTAGTCAATCGGATGACATTCTGTCACAAACCTTTCTCGTCCGGAGCTCGGCGAAGACAAATGAAATTCAGGAGATTGGGATCAATTTTGAGCATTTGGCATTCAATAAAAGAATACGGATGGAATTGGGGCGTCGGGATACGATACAGGACATCTGGAAGAAGACATCAGACC|intergenic_region|MODIFIER|exon-XM_006966112.1-1-exon-XM_006965987.1-1|GENE_exon-XM_006966112.1-1-GENE_exon-XM_006965987.1-1|intergenic_region|GENE_exon-XM_006966112.1-1-GENE_exon-XM_006965987.1-1|||n.980395delTinsCTGGGTACATGTATCTGAGTACATGTATTCTCACGTCACAGCATTAATTCGGCGATGGCGATTTCAGATGAGGAATACCATTGCGTCTACTAAAATTGGGCTGGATTGCCAATTCCAATTGTTGGTAGCCTTGTCGGAATAGATCGGACTTTTTTTTTTTTTTTTTGACTCATCAGTTAAATTGAGCATTTCTCCAGCTGGGCCGCATTGTTCTAATTGTCAGCCCGAATAACCTGGTAGAAAGCCTGAGGAGATTCTTTGCTTATTGTAACACAAGGAATGCCTCTTTTCGTCCTTAAGGGCGAACGCTCTTAAACGATATATATAGTCTATAGTACCATATTATTACAATTTATCCAATATATTAGGGATGCCTTTAGTCCTCAAGCTCTCGCACAGACACAAAATCATACGCCATACCGCAGCAATATATTAAGGTTAGGGGTGCTGTAGTAAGCTTGTATCGGATTATATATATGGGTTGTTATACACACCGACGCCCTACTAGCTGCAATTAGAGCAAAGAGGCAATTGTGCTACATTAACGTAGTATATTGAGGTCATAAAATAAGTCTAGCAACAGATACACAACAGATTCGTGCATATACTCGAATCACGTCACAACGTTCGAATCAAATTCAGCAGCATTACGGCTAGTCTCATCCAACGCTTGGCCTATTGTCTCGTTCGCTGCAATTTTGCTTAAGCCTCCGACGCTGGAAAAAGTACCAGTACCCGGGTTGAAAGCCGAAACAGATCGGTACGTTTCGTCGAGAAGCCCTTGCCGGGGGGGCATATATATAGATCGGATCGGATCGAAGCCCTGGGATACTTAGGTCTCGGTGGATGGCGAGGAGGCGGAAATGAGAGACATCTCGTATCTTTCTTTCGGTTTGATGGAGTTGTTCAATGGTCTATGCGTTCGGTGAAAGACTGATGCACAACATCCATAGTGCTGTGCATATGTTACGGCTCTAAAAGCCCATGTGCCCAAATCTCCCACGCCCCCTAAAACGTTAGTCTACGTCCGGCGAGACAATCTCTATACTAATAGCAAAGTTGCTAGTAGTGGAAAGGGTTGATAAGTAGGTAGCTTCGCCGTTCAACACGACGGCTGCCCTGCTGCGCCCCGGCAACTGGCAAGACAACTCTAGTACCTCAGTTGATCAACCTTTTCTTCTCCATTAACGAATCGTAACAACATCCTGCCCTTTCTTGCTCGCAATCTCGCCGTCCACGCAGACTCCGATGACCCTGTACGGACTCATCGGATTATTCCGACAAATAAGCAGGTTGCCGCAGCTCTTCCTCGCCATCTTCTCCTCCTCCGACAGATCGTCCTGGTACTTGTTGTCGTCGCCGCCGCGCTGCGTCTGCCTCGCATCCGGCCCAGTCTCGGCGTACCCGTAATCTCTCAACATACCGTCAGTGGCAGAATGGCTGAACCCGTCCCTGACGAGCGCTCTGCCCGTGGGCCACGGCTTCTCGGGTCTCGGCAGGGGCTTGCTTTCCTTCTGGCTGCGGCACTGCGAGGCATGCCACTTGTGAGCGTCGATATTGCCGCCAAAGGCCACGAGACGAAGGACGTTGTTGTGGTCCGAGTTCTCGAGCCACTTCTTCCCTACCCCCCCGGGGTTGACCAGACCGAGGCCGTCGCGGATGATGATGCGCTTGGCGCCGTCCTGCGTAGCCGATATCGTCCCCAACGGGCTGCCGTACACAGCGGTGAGGCCCTCGAAGACGAAGGAGAAGGGCGCCTCGATGACGCAGCCGCAGTTCACCTCGACCGCGGCAGGAGATGTTCCGCGTGGAAGGGTTCTCGAGGCGAGAGCGGTAGCGCGTGATGTGGCGCAGGCGGTAGTGCATCGACAAGTTGTGGTGGCGTAGGTACTCGTACGTTGGGTCCTCCCACTCGGTCCCGCTCACGCACCGGTCGATCCAGTTGCGTGGCCGAGCGCTGGGGTCGGTGAAGTCCCAGTAGGGCTGCAGCTTCTCGAGGAGGGTCTTGCGGAAGATTCGGAGGTCGTTGCCCGGGTCAAAGACACTCCTAGCATGGTGGCGCACTGGACTAGATACCCGCCGGTCTCGTCGCCAGATACTTCCACCACCTGCTCGGAGTGATCAAGTATCGGTTCGGTCTTAAAGCTTCCTGTTTTGATCTTCTTGCCGCAGTTGCAGCCCCGGAAGTAAAAGTTGAAATCTGGCCAGCCATGCCCGGTTGATGGAACCTGATTTAGACTTATTTTCATGTACCCACGTGGGCTGCCAATGAGGCCAGTCGTGGCATACACCTTGGCTAGACTTGTGTTTTGCTTTAGAACGCCGAGATTAATTACTCCAGAGAAGCAATCGGTGGTCGTGAACTGGTCGTCGCTCTTGTTGTCGTCGTCGGTTCCATCTCTTTCCTCCCGTTCAAGTTTCTCCTCCTCCTCATCGCTCTTAAAGTCCTCCTCGTCCCCCATCCCGATGAGCCCGTGGTCTGTACATTCTTTCTTTTCAGGAATTGCATCTTCATACTTTGTGCCAACTGGAATCCAGCCCCACTCACGATCCTCCCCACTGCCGATGGCGAGCTTGGTCCATGCTTGGCCCGTTTTGATGGACAGCTGCTTGAAGAAGGCAAACGAGAGGGCGTTCAGGTCGGTGGTGGCCATATCTCGCTCAAACTCTGCCGGTGTAAACAAACCGCTAAATACACCCAAAAGCCCCGTGAAGGTGTCTGGCTTCCATGTCGCCTTTCGGGGGATGATGGAGATGGACGAGAACACGTTGCCGACGCCCTTGTGGTTTCTTTTCCACCACAAAGGGCCGCCGTTGATGATGTCGCCTCTTGCAGCGTTGATACCTTCCACTACCACCTGCAGGGTACGGAGGATGTCATTATCATAATTGATCAAGGCTAGGATCATGCTCTGGGTTGTGGTCTTGAGATGCCGAGAATCGTTGATCCAGTCGTACAGCTTGGACGCCTTGTCCCTCGAGTCGGTCGCCAGGTCCATCCAGACACCCAACTCGCCTGCGCACGATAACGTGGTCTTGTCGACACTCCACAGTGTGGTGTTCTTCCCCAGCAGCATCTCTTGGTACGTCCAGACGCGTCGAAAGTACACATTGTCGAACACGGCCTTGACTTGGTTGATGCATGTGGAGTAGCAGTTAAGAACGCCCATATCTATAGAAGCCGACTTGACAATGGATTTATCCATGGGAAAGGCCCAGGGCGCAGTATTAGCCCACTCAGACAGGCTGTCGACCATATTTTGCGTCATTTTCGCTTCCGAGGTGATCGCCTCGCCGCTCGTTTGCGACATAATGTGGCCCCACGAATCCGAGATTGGCGACCGTCTTCTGAGGGTCCCATACCTCGTCAATCTCGAGGAGTATATGGCACTTGCGAGCGCTCCTGTAGTACTCGTACATCTTGGGCACCTCGCGAGCCTTCTCAGCATCGTCGCTCTGGTTGATACACACGCAATCCGCCCATATATATTCAATCCCGCCTTGCACCATCAATTTCTTAATATTCCGCAGCTTCTTCTTGGACAAGTACAAGGGCCAGGTCACTCCCTGGATTTTAGTTTTGAACGGGATCTTTCTCTTCAGTCCCCACGTGTACGAAGTGATGTCAAACGACTGCACTCTAGGTGCACCCGGGGCATTGGGCTGCACGACGGCAAAGCTTTGAGTGGCGGCATCGTAGCGGAGTAAGCGGAGGGGCAAGACGGACGCCATCGTGGGAGGAATGAGTGCGAGTACGCAGTGGAAAAAAAATTCGCGAAATTCAAGACGCGGGTAATTGAGACAGGGAATGAGAGACCTACCTATTTGAAAATTTGTAAGCTGGTGGAAAACTGAACAGATGGAAAATAAAGGCTGCCTGCCTTACAGCCACTGAGTTGCAGAAGGAAGCGGCTTAGCAGTGCTATCGTGCCACTGCATGCATGTGCCAGGGCCATTTAACCCTTGCGTGTCGCGTGCATGGGTCGTCTGTCTTGGCATAATTGCTCTCTTCTTCGTCCGCTCCTGATGCGATCTAGATAAGGGTCTGTACGGATATCTCTCCCGTACATAAAGGGACACCCATTTCGTACACACCACCAGGGCCACGACGACGACAATCACCACCACCACCACCACCATCACCCACTATAATCAGCGCGCCTTTCGTCGAACGTTGCATTCGCATCCTGTCGAAGCAGGGACCCTCCTTAAGGGTGGAGTTGGCCAGCCAACTCCTAGGGCGTTGTCCTTGGATATTGACCCCTTTTACCTACCCTTCTCCAGAGCTTTGCATCAAGCTCTCTTTGTATCTAGAATACAGCTTAGAGCCACTTAGCCAGTATTTAGAACAGCCTAATTATATTCAACTACTCGCGAGCTCTAGGTGACCACTTGGCAAAACCAAGGTCCAAGGTTGGGGTTCTTTGTCAGGTGATCAAATCTAGCTATATGTAAGCATCTCAATCGCTCAAGAGCTCCTGAATAAAACAAACAACTATATTCATATACTCTACAGCATGTTGTCAGCTGCTCTTTTTGATACTTATAAGCCCGGGAGGGTTAGTGCTGCTTACCTTCCCTAATCTTCCGCTTACAGAGAGAGTCGTGGGTTCGATTCCCACTGACGTCGGGTTTAACTACGGCTGCAGATAGAGGCACAACCCTTCTCCAGGTAGGCGGAAGATCAACCTGCCTGGCAGACTTGGGGGTGTTGAAACAAATAGATACCCCACTATTACCGAAGGTAAGAGTGGAGCGTCACTTTTGGTCGTTTGGTGTAGTGGTTGTGTGTTTGGACATACTGTAAGCAATACTCGGGATGGCTGAACCAAAAATTAGCCACGGCGGCCATGTGCTCTTGTACACTAAGTGAATTTGCTGGATCACTTTGTTCCCTACCTCCTAGTAGTAGTAATCCTTGTTACCTAGATCACCGGTACGCCAGTGATAAAAACTAGTTTTCCAATAATATAATACCTACGGCGTAGATCTCTACCCTATGTATACAGATAAAGTCGTAAATCTAGAATATTTTAAACTTATCCACAGACATTCCATATTCCCAATTATGCAGGATATAGTGTATTTAAAAATCTCTTATTTGTGTACTGAGGCACACCATGGTAGCAGATACCAGGGGAAGATGGCGATGGCAGCAGATACTAGAGGAAAGCAGCAATAGTTACTGAGAAACCAGGTATATGAAAATTGAAACATCGCTGTATCTCGCTATCACATATATCACTGTGGCTGTTCGGGCGTTGTAGACAAAGTTTGCGAGCTGGCTAGACACTCTCCTAATGTTACTGTTACCTCTTTATGTAGTCTGCCAGATATTTTGAATACACATTTGGCAGATCTAAAGATATTTCATATTTCGGTACGGTTCGTTTATCTTCCGCTGCTGGAGGTAATCGTATTGCAGAGCGAATTTTGGATTTGTAGGATCGTTGCTGGACCACGAAACTGGAGAGACAAGAGTTCAAGTTCTGGACTTTGCTGTCAAATATCGCCCGAAGTTGTTGATAGTAGAATCCTGGAGTGTCAAACACTTCAGCTTCAACTTTTGTGGGAGCTATGAAACGGAATAATCACGCCAGATCGGATTATGCCTTATCGACGACGGGATACTCGCTTCTTGATGATGGCGCAACTCTAGCAGTATCTTGAACGCCGCCGATGATGAAGGTACGACAATCGCTAAATCAACCGGTCAAGCTGGTCTGTTTGTAAATTTCCCGCCGGAATCCCAATTGGGTTCACGCGCACGAGAGAAGCTAGTACACTTGCGCGAAAGACACCACTCTCGGCAAGACAAAATTCAATAGCTTAGCTTATAGTTGGTTGATAAAGCCGTATTGTGTATCAATATCTGAAGAGTCTGGTATCGAGTCAGAGTTATTCGTCGACGCCTAATTCCACTTCATGGTCAGCTCTTTTCACCAGAGAAGTTGCTAGCAGGCTAACGAAGAAATTGCGGAGTATGTAAGAATATTAAAGGCTGAAAGAAGATATGAAGTATCGTTAGATTGATTCTTTGAACGTTATAATTAACCGACGAGATAATTCGCGGGTTAGTCAATCGGATGACATTCTGTCACAAACCTTTCTCGTCCGGAGCTCGGCGAAGACAAATGAAATTCAGGAGATTGGGATCAATTTTGAGCATTTGGCATTCAATAAAAGAATACGGATGGAATTGGGGCGTCGGGATACGATACAGGACATCTGGAAGAAGACATCAGACC||||||	GT:DR:DV	1/1:0:127
NW_006711158.1	988458	3357	N	TTAGCACCCGCCTAGCGTACAGGGGCGGGAAACTACTGGATCAGGTACTCCTAGCAGTCAGTGTCACCTTTGATTGAAGCGAATTACATTTCTCTTCAATGCCAAATCGATGTCTTTTTTTTTTTTTTTTTTTTTTCAATGCAATACCACCCGAATGATGAAGTCCATTTGCTGCTGATTTTATGTGGCTTGCAAGCTGCTATGGGCCAATGACCTTGATGAAGCCCTTATTCCTTTCATCGAAACCAGGGTCCCTGCTGATAATCCCATAACGCCTTGATGAAGCACTTTTCCCAACTTGCTATTCCCATTCCCCTATGGCGAGTGCCTTTCTTCAGAAATTTCATCGTCCGAATTGGTTCACAGGTCCAGTTCTTCCTTTTGAAACACCTCTTCGTGTGTTCGTTTGCCTCCCTAGACAAAATCTCGTGTTTCGCTTCCCTCATCTTTGATGGTATTCATCACGTCGTCAAGTTTGTTCATTGCTTCAGCGTTTGACGCGTACGGTGCTTTTCCTCTTTCGCCTTCACATAGTGATGGATGGCGTTTCTTGCGGTTTGAATCCCAAACAAAACGACATCAGGAACGCCTGCAGCGCTTGCCAAGTCCAGCAAGTCCTTGAAGATGGTGTCTGCTGAATAATTCGACCAAATGGCTGGTGCAGGGTGAGTGTGAATCTCAGTGTATTCGACTTTTTCCATATCATCCTTTGCGTCATCCACCCATTTGAGTATGTCTGGCTTGTCCACAAAGATGGCCCACGTACGTAGCCACGTCTTCGTATCTGCGTCCATCACCTGAACGATCTCTTCGCTCAGTCCTCTTTGCAAGTTCTTCAGTCACGCTGGCTTGAAATTTCTCTTGGGCGTGCGCGAGTGAGGTAAGGCTCCAGCTTCTCTATAGCTTGCGCCCTCGTGAGCGCGTGAGTTATCATCACACCATGTTCATTGATCAGGTCTGTCGCGTCGAAAACTTCTACATCACTGTCCTCGCCGTTGC	.	UNRESOLVED	PRECISE;SVMETHOD=Snifflesv1.0.12;CHR2=NW_006711158.1;END=988458;ZMW=90;STD_quant_start=0.000000;STD_quant_stop=0.000000;Kurtosis_quant_start=19.137349;Kurtosis_quant_stop=19.137349;SVTYPE=INS;SUPTYPE=AL;SVLEN=999;STRANDS=+-;STRANDS2=41,49,41,49;RE=90;REF_strand=7,2;Strandbias_pval=0.0857327;AF=0.909091;ANN=TTAGCACCCGCCTAGCGTACAGGGGCGGGAAACTACTGGATCAGGTACTCCTAGCAGTCAGTGTCACCTTTGATTGAAGCGAATTACATTTCTCTTCAATGCCAAATCGATGTCTTTTTTTTTTTTTTTTTTTTTTCAATGCAATACCACCCGAATGATGAAGTCCATTTGCTGCTGATTTTATGTGGCTTGCAAGCTGCTATGGGCCAATGACCTTGATGAAGCCCTTATTCCTTTCATCGAAACCAGGGTCCCTGCTGATAATCCCATAACGCCTTGATGAAGCACTTTTCCCAACTTGCTATTCCCATTCCCCTATGGCGAGTGCCTTTCTTCAGAAATTTCATCGTCCGAATTGGTTCACAGGTCCAGTTCTTCCTTTTGAAACACCTCTTCGTGTGTTCGTTTGCCTCCCTAGACAAAATCTCGTGTTTCGCTTCCCTCATCTTTGATGGTATTCATCACGTCGTCAAGTTTGTTCATTGCTTCAGCGTTTGACGCGTACGGTGCTTTTCCTCTTTCGCCTTCACATAGTGATGGATGGCGTTTCTTGCGGTTTGAATCCCAAACAAAACGACATCAGGAACGCCTGCAGCGCTTGCCAAGTCCAGCAAGTCCTTGAAGATGGTGTCTGCTGAATAATTCGACCAAATGGCTGGTGCAGGGTGAGTGTGAATCTCAGTGTATTCGACTTTTTCCATATCATCCTTTGCGTCATCCACCCATTTGAGTATGTCTGGCTTGTCCACAAAGATGGCCCACGTACGTAGCCACGTCTTCGTATCTGCGTCCATCACCTGAACGATCTCTTCGCTCAGTCCTCTTTGCAAGTTCTTCAGTCACGCTGGCTTGAAATTTCTCTTGGGCGTGCGCGAGTGAGGTAAGGCTCCAGCTTCTCTATAGCTTGCGCCCTCGTGAGCGCGTGAGTTATCATCACACCATGTTCATTGATCAGGTCTGTCGCGTCGAAAACTTCTACATCACTGTCCTCGCCGTTGC|upstream_gene_variant|MODIFIER|exon-XM_006966113.1-1|GENE_exon-XM_006966113.1-1|transcript|rna-XM_006966113.1|protein_coding||c.-127delTinsGCAACGGCGAGGACAGTGATGTAGAAGTTTTCGACGCGACAGACCTGATCAATGAACATGGTGTGATGATAACTCACGCGCTCACGAGGGCGCAAGCTATAGAGAAGCTGGAGCCTTACCTCACTCGCGCACGCCCAAGAGAAATTTCAAGCCAGCGTGACTGAAGAACTTGCAAAGAGGACTGAGCGAAGAGATCGTTCAGGTGATGGACGCAGATACGAAGACGTGGCTACGTACGTGGGCCATCTTTGTGGACAAGCCAGACATACTCAAATGGGTGGATGACGCAAAGGATGATATGGAAAAAGTCGAATACACTGAGATTCACACTCACCCTGCACCAGCCATTTGGTCGAATTATTCAGCAGACACCATCTTCAAGGACTTGCTGGACTTGGCAAGCGCTGCAGGCGTTCCTGATGTCGTTTTGTTTGGGATTCAAACCGCAAGAAACGCCATCCATCACTATGTGAAGGCGAAAGAGGAAAAGCACCGTACGCGTCAAACGCTGAAGCAATGAACAAACTTGACGACGTGATGAATACCATCAAAGATGAGGGAAGCGAAACACGAGATTTTGTCTAGGGAGGCAAACGAACACACGAAGAGGTGTTTCAAAAGGAAGAACTGGACCTGTGAACCAATTCGGACGATGAAATTTCTGAAGAAAGGCACTCGCCATAGGGGAATGGGAATAGCAAGTTGGGAAAAGTGCTTCATCAAGGCGTTATGGGATTATCAGCAGGGACCCTGGTTTCGATGAAAGGAATAAGGGCTTCATCAAGGTCATTGGCCCATAGCAGCTTGCAAGCCACATAAAATCAGCAGCAAATGGACTTCATCATTCGGGTGGTATTGCATTGAAAAAAAAAAAAAAAAAAAAAAGACATCGATTTGGCATTGAAGAGAAATGTAATTCGCTTCAATCAAAGGTGACACTGACTGCTAGGAGTACCTGATCCAGTAGTTTCCCGCCCCTGTACGCTAGGCGGGTGCTAA|||||127|,TTAGCACCCGCCTAGCGTACAGGGGCGGGAAACTACTGGATCAGGTACTCCTAGCAGTCAGTGTCACCTTTGATTGAAGCGAATTACATTTCTCTTCAATGCCAAATCGATGTCTTTTTTTTTTTTTTTTTTTTTTCAATGCAATACCACCCGAATGATGAAGTCCATTTGCTGCTGATTTTATGTGGCTTGCAAGCTGCTATGGGCCAATGACCTTGATGAAGCCCTTATTCCTTTCATCGAAACCAGGGTCCCTGCTGATAATCCCATAACGCCTTGATGAAGCACTTTTCCCAACTTGCTATTCCCATTCCCCTATGGCGAGTGCCTTTCTTCAGAAATTTCATCGTCCGAATTGGTTCACAGGTCCAGTTCTTCCTTTTGAAACACCTCTTCGTGTGTTCGTTTGCCTCCCTAGACAAAATCTCGTGTTTCGCTTCCCTCATCTTTGATGGTATTCATCACGTCGTCAAGTTTGTTCATTGCTTCAGCGTTTGACGCGTACGGTGCTTTTCCTCTTTCGCCTTCACATAGTGATGGATGGCGTTTCTTGCGGTTTGAATCCCAAACAAAACGACATCAGGAACGCCTGCAGCGCTTGCCAAGTCCAGCAAGTCCTTGAAGATGGTGTCTGCTGAATAATTCGACCAAATGGCTGGTGCAGGGTGAGTGTGAATCTCAGTGTATTCGACTTTTTCCATATCATCCTTTGCGTCATCCACCCATTTGAGTATGTCTGGCTTGTCCACAAAGATGGCCCACGTACGTAGCCACGTCTTCGTATCTGCGTCCATCACCTGAACGATCTCTTCGCTCAGTCCTCTTTGCAAGTTCTTCAGTCACGCTGGCTTGAAATTTCTCTTGGGCGTGCGCGAGTGAGGTAAGGCTCCAGCTTCTCTATAGCTTGCGCCCTCGTGAGCGCGTGAGTTATCATCACACCATGTTCATTGATCAGGTCTGTCGCGTCGAAAACTTCTACATCACTGTCCTCGCCGTTGC|upstream_gene_variant|MODIFIER|exon-XM_006966113.1-1|GENE_exon-XM_006966113.1-1|transcript|rna-XM_006966113.1|protein_coding||c.-127delGinsGCAACGGCGAGGACAGTGATGTAGAAGTTTTCGACGCGACAGACCTGATCAATGAACATGGTGTGATGATAACTCACGCGCTCACGAGGGCGCAAGCTATAGAGAAGCTGGAGCCTTACCTCACTCGCGCACGCCCAAGAGAAATTTCAAGCCAGCGTGACTGAAGAACTTGCAAAGAGGACTGAGCGAAGAGATCGTTCAGGTGATGGACGCAGATACGAAGACGTGGCTACGTACGTGGGCCATCTTTGTGGACAAGCCAGACATACTCAAATGGGTGGATGACGCAAAGGATGATATGGAAAAAGTCGAATACACTGAGATTCACACTCACCCTGCACCAGCCATTTGGTCGAATTATTCAGCAGACACCATCTTCAAGGACTTGCTGGACTTGGCAAGCGCTGCAGGCGTTCCTGATGTCGTTTTGTTTGGGATTCAAACCGCAAGAAACGCCATCCATCACTATGTGAAGGCGAAAGAGGAAAAGCACCGTACGCGTCAAACGCTGAAGCAATGAACAAACTTGACGACGTGATGAATACCATCAAAGATGAGGGAAGCGAAACACGAGATTTTGTCTAGGGAGGCAAACGAACACACGAAGAGGTGTTTCAAAAGGAAGAACTGGACCTGTGAACCAATTCGGACGATGAAATTTCTGAAGAAAGGCACTCGCCATAGGGGAATGGGAATAGCAAGTTGGGAAAAGTGCTTCATCAAGGCGTTATGGGATTATCAGCAGGGACCCTGGTTTCGATGAAAGGAATAAGGGCTTCATCAAGGTCATTGGCCCATAGCAGCTTGCAAGCCACATAAAATCAGCAGCAAATGGACTTCATCATTCGGGTGGTATTGCATTGAAAAAAAAAAAAAAAAAAAAAAGACATCGATTTGGCATTGAAGAGAAATGTAATTCGCTTCAATCAAAGGTGACACTGACTGCTAGGAGTACCTGATCCAGTAGTTTCCCGCCCCTGTACGCTAGGCGGGTGCTAA|||||127|,TTAGCACCCGCCTAGCGTACAGGGGCGGGAAACTACTGGATCAGGTACTCCTAGCAGTCAGTGTCACCTTTGATTGAAGCGAATTACATTTCTCTTCAATGCCAAATCGATGTCTTTTTTTTTTTTTTTTTTTTTTCAATGCAATACCACCCGAATGATGAAGTCCATTTGCTGCTGATTTTATGTGGCTTGCAAGCTGCTATGGGCCAATGACCTTGATGAAGCCCTTATTCCTTTCATCGAAACCAGGGTCCCTGCTGATAATCCCATAACGCCTTGATGAAGCACTTTTCCCAACTTGCTATTCCCATTCCCCTATGGCGAGTGCCTTTCTTCAGAAATTTCATCGTCCGAATTGGTTCACAGGTCCAGTTCTTCCTTTTGAAACACCTCTTCGTGTGTTCGTTTGCCTCCCTAGACAAAATCTCGTGTTTCGCTTCCCTCATCTTTGATGGTATTCATCACGTCGTCAAGTTTGTTCATTGCTTCAGCGTTTGACGCGTACGGTGCTTTTCCTCTTTCGCCTTCACATAGTGATGGATGGCGTTTCTTGCGGTTTGAATCCCAAACAAAACGACATCAGGAACGCCTGCAGCGCTTGCCAAGTCCAGCAAGTCCTTGAAGATGGTGTCTGCTGAATAATTCGACCAAATGGCTGGTGCAGGGTGAGTGTGAATCTCAGTGTATTCGACTTTTTCCATATCATCCTTTGCGTCATCCACCCATTTGAGTATGTCTGGCTTGTCCACAAAGATGGCCCACGTACGTAGCCACGTCTTCGTATCTGCGTCCATCACCTGAACGATCTCTTCGCTCAGTCCTCTTTGCAAGTTCTTCAGTCACGCTGGCTTGAAATTTCTCTTGGGCGTGCGCGAGTGAGGTAAGGCTCCAGCTTCTCTATAGCTTGCGCCCTCGTGAGCGCGTGAGTTATCATCACACCATGTTCATTGATCAGGTCTGTCGCGTCGAAAACTTCTACATCACTGTCCTCGCCGTTGC|upstream_gene_variant|MODIFIER|exon-XM_006966113.1-1|GENE_exon-XM_006966113.1-1|transcript|rna-XM_006966113.1|protein_coding||c.-127delCinsGCAACGGCGAGGACAGTGATGTAGAAGTTTTCGACGCGACAGACCTGATCAATGAACATGGTGTGATGATAACTCACGCGCTCACGAGGGCGCAAGCTATAGAGAAGCTGGAGCCTTACCTCACTCGCGCACGCCCAAGAGAAATTTCAAGCCAGCGTGACTGAAGAACTTGCAAAGAGGACTGAGCGAAGAGATCGTTCAGGTGATGGACGCAGATACGAAGACGTGGCTACGTACGTGGGCCATCTTTGTGGACAAGCCAGACATACTCAAATGGGTGGATGACGCAAAGGATGATATGGAAAAAGTCGAATACACTGAGATTCACACTCACCCTGCACCAGCCATTTGGTCGAATTATTCAGCAGACACCATCTTCAAGGACTTGCTGGACTTGGCAAGCGCTGCAGGCGTTCCTGATGTCGTTTTGTTTGGGATTCAAACCGCAAGAAACGCCATCCATCACTATGTGAAGGCGAAAGAGGAAAAGCACCGTACGCGTCAAACGCTGAAGCAATGAACAAACTTGACGACGTGATGAATACCATCAAAGATGAGGGAAGCGAAACACGAGATTTTGTCTAGGGAGGCAAACGAACACACGAAGAGGTGTTTCAAAAGGAAGAACTGGACCTGTGAACCAATTCGGACGATGAAATTTCTGAAGAAAGGCACTCGCCATAGGGGAATGGGAATAGCAAGTTGGGAAAAGTGCTTCATCAAGGCGTTATGGGATTATCAGCAGGGACCCTGGTTTCGATGAAAGGAATAAGGGCTTCATCAAGGTCATTGGCCCATAGCAGCTTGCAAGCCACATAAAATCAGCAGCAAATGGACTTCATCATTCGGGTGGTATTGCATTGAAAAAAAAAAAAAAAAAAAAAAGACATCGATTTGGCATTGAAGAGAAATGTAATTCGCTTCAATCAAAGGTGACACTGACTGCTAGGAGTACCTGATCCAGTAGTTTCCCGCCCCTGTACGCTAGGCGGGTGCTAA|||||127|,TTAGCACCCGCCTAGCGTACAGGGGCGGGAAACTACTGGATCAGGTACTCCTAGCAGTCAGTGTCACCTTTGATTGAAGCGAATTACATTTCTCTTCAATGCCAAATCGATGTCTTTTTTTTTTTTTTTTTTTTTTCAATGCAATACCACCCGAATGATGAAGTCCATTTGCTGCTGATTTTATGTGGCTTGCAAGCTGCTATGGGCCAATGACCTTGATGAAGCCCTTATTCCTTTCATCGAAACCAGGGTCCCTGCTGATAATCCCATAACGCCTTGATGAAGCACTTTTCCCAACTTGCTATTCCCATTCCCCTATGGCGAGTGCCTTTCTTCAGAAATTTCATCGTCCGAATTGGTTCACAGGTCCAGTTCTTCCTTTTGAAACACCTCTTCGTGTGTTCGTTTGCCTCCCTAGACAAAATCTCGTGTTTCGCTTCCCTCATCTTTGATGGTATTCATCACGTCGTCAAGTTTGTTCATTGCTTCAGCGTTTGACGCGTACGGTGCTTTTCCTCTTTCGCCTTCACATAGTGATGGATGGCGTTTCTTGCGGTTTGAATCCCAAACAAAACGACATCAGGAACGCCTGCAGCGCTTGCCAAGTCCAGCAAGTCCTTGAAGATGGTGTCTGCTGAATAATTCGACCAAATGGCTGGTGCAGGGTGAGTGTGAATCTCAGTGTATTCGACTTTTTCCATATCATCCTTTGCGTCATCCACCCATTTGAGTATGTCTGGCTTGTCCACAAAGATGGCCCACGTACGTAGCCACGTCTTCGTATCTGCGTCCATCACCTGAACGATCTCTTCGCTCAGTCCTCTTTGCAAGTTCTTCAGTCACGCTGGCTTGAAATTTCTCTTGGGCGTGCGCGAGTGAGGTAAGGCTCCAGCTTCTCTATAGCTTGCGCCCTCGTGAGCGCGTGAGTTATCATCACACCATGTTCATTGATCAGGTCTGTCGCGTCGAAAACTTCTACATCACTGTCCTCGCCGTTGC|upstream_gene_variant|MODIFIER|exon-XM_006966113.1-1|GENE_exon-XM_006966113.1-1|transcript|rna-XM_006966113.1|protein_coding||c.-127_-126insGCAACGGCGAGGACAGTGATGTAGAAGTTTTCGACGCGACAGACCTGATCAATGAACATGGTGTGATGATAACTCACGCGCTCACGAGGGCGCAAGCTATAGAGAAGCTGGAGCCTTACCTCACTCGCGCACGCCCAAGAGAAATTTCAAGCCAGCGTGACTGAAGAACTTGCAAAGAGGACTGAGCGAAGAGATCGTTCAGGTGATGGACGCAGATACGAAGACGTGGCTACGTACGTGGGCCATCTTTGTGGACAAGCCAGACATACTCAAATGGGTGGATGACGCAAAGGATGATATGGAAAAAGTCGAATACACTGAGATTCACACTCACCCTGCACCAGCCATTTGGTCGAATTATTCAGCAGACACCATCTTCAAGGACTTGCTGGACTTGGCAAGCGCTGCAGGCGTTCCTGATGTCGTTTTGTTTGGGATTCAAACCGCAAGAAACGCCATCCATCACTATGTGAAGGCGAAAGAGGAAAAGCACCGTACGCGTCAAACGCTGAAGCAATGAACAAACTTGACGACGTGATGAATACCATCAAAGATGAGGGAAGCGAAACACGAGATTTTGTCTAGGGAGGCAAACGAACACACGAAGAGGTGTTTCAAAAGGAAGAACTGGACCTGTGAACCAATTCGGACGATGAAATTTCTGAAGAAAGGCACTCGCCATAGGGGAATGGGAATAGCAAGTTGGGAAAAGTGCTTCATCAAGGCGTTATGGGATTATCAGCAGGGACCCTGGTTTCGATGAAAGGAATAAGGGCTTCATCAAGGTCATTGGCCCATAGCAGCTTGCAAGCCACATAAAATCAGCAGCAAATGGACTTCATCATTCGGGTGGTATTGCATTGAAAAAAAAAAAAAAAAAAAAAAGACATCGATTTGGCATTGAAGAGAAATGTAATTCGCTTCAATCAAAGGTGACACTGACTGCTAGGAGTACCTGATCCAGTAGTTTCCCGCCCCTGTACGCTAGGCGGGTGCTAA|||||127|,TTAGCACCCGCCTAGCGTACAGGGGCGGGAAACTACTGGATCAGGTACTCCTAGCAGTCAGTGTCACCTTTGATTGAAGCGAATTACATTTCTCTTCAATGCCAAATCGATGTCTTTTTTTTTTTTTTTTTTTTTTCAATGCAATACCACCCGAATGATGAAGTCCATTTGCTGCTGATTTTATGTGGCTTGCAAGCTGCTATGGGCCAATGACCTTGATGAAGCCCTTATTCCTTTCATCGAAACCAGGGTCCCTGCTGATAATCCCATAACGCCTTGATGAAGCACTTTTCCCAACTTGCTATTCCCATTCCCCTATGGCGAGTGCCTTTCTTCAGAAATTTCATCGTCCGAATTGGTTCACAGGTCCAGTTCTTCCTTTTGAAACACCTCTTCGTGTGTTCGTTTGCCTCCCTAGACAAAATCTCGTGTTTCGCTTCCCTCATCTTTGATGGTATTCATCACGTCGTCAAGTTTGTTCATTGCTTCAGCGTTTGACGCGTACGGTGCTTTTCCTCTTTCGCCTTCACATAGTGATGGATGGCGTTTCTTGCGGTTTGAATCCCAAACAAAACGACATCAGGAACGCCTGCAGCGCTTGCCAAGTCCAGCAAGTCCTTGAAGATGGTGTCTGCTGAATAATTCGACCAAATGGCTGGTGCAGGGTGAGTGTGAATCTCAGTGTATTCGACTTTTTCCATATCATCCTTTGCGTCATCCACCCATTTGAGTATGTCTGGCTTGTCCACAAAGATGGCCCACGTACGTAGCCACGTCTTCGTATCTGCGTCCATCACCTGAACGATCTCTTCGCTCAGTCCTCTTTGCAAGTTCTTCAGTCACGCTGGCTTGAAATTTCTCTTGGGCGTGCGCGAGTGAGGTAAGGCTCCAGCTTCTCTATAGCTTGCGCCCTCGTGAGCGCGTGAGTTATCATCACACCATGTTCATTGATCAGGTCTGTCGCGTCGAAAACTTCTACATCACTGTCCTCGCCGTTGC|upstream_gene_variant|MODIFIER|TRIREDRAFT_108333|gene-TRIREDRAFT_108333|transcript|XM_006966114.1|protein_coding||c.-2604delAinsTTAGCACCCGCCTAGCGTACAGGGGCGGGAAACTACTGGATCAGGTACTCCTAGCAGTCAGTGTCACCTTTGATTGAAGCGAATTACATTTCTCTTCAATGCCAAATCGATGTCTTTTTTTTTTTTTTTTTTTTTTCAATGCAATACCACCCGAATGATGAAGTCCATTTGCTGCTGATTTTATGTGGCTTGCAAGCTGCTATGGGCCAATGACCTTGATGAAGCCCTTATTCCTTTCATCGAAACCAGGGTCCCTGCTGATAATCCCATAACGCCTTGATGAAGCACTTTTCCCAACTTGCTATTCCCATTCCCCTATGGCGAGTGCCTTTCTTCAGAAATTTCATCGTCCGAATTGGTTCACAGGTCCAGTTCTTCCTTTTGAAACACCTCTTCGTGTGTTCGTTTGCCTCCCTAGACAAAATCTCGTGTTTCGCTTCCCTCATCTTTGATGGTATTCATCACGTCGTCAAGTTTGTTCATTGCTTCAGCGTTTGACGCGTACGGTGCTTTTCCTCTTTCGCCTTCACATAGTGATGGATGGCGTTTCTTGCGGTTTGAATCCCAAACAAAACGACATCAGGAACGCCTGCAGCGCTTGCCAAGTCCAGCAAGTCCTTGAAGATGGTGTCTGCTGAATAATTCGACCAAATGGCTGGTGCAGGGTGAGTGTGAATCTCAGTGTATTCGACTTTTTCCATATCATCCTTTGCGTCATCCACCCATTTGAGTATGTCTGGCTTGTCCACAAAGATGGCCCACGTACGTAGCCACGTCTTCGTATCTGCGTCCATCACCTGAACGATCTCTTCGCTCAGTCCTCTTTGCAAGTTCTTCAGTCACGCTGGCTTGAAATTTCTCTTGGGCGTGCGCGAGTGAGGTAAGGCTCCAGCTTCTCTATAGCTTGCGCCCTCGTGAGCGCGTGAGTTATCATCACACCATGTTCATTGATCAGGTCTGTCGCGTCGAAAACTTCTACATCACTGTCCTCGCCGTTGC|||||394|WARNING_TRANSCRIPT_NO_START_CODON,TTAGCACCCGCCTAGCGTACAGGGGCGGGAAACTACTGGATCAGGTACTCCTAGCAGTCAGTGTCACCTTTGATTGAAGCGAATTACATTTCTCTTCAATGCCAAATCGATGTCTTTTTTTTTTTTTTTTTTTTTTCAATGCAATACCACCCGAATGATGAAGTCCATTTGCTGCTGATTTTATGTGGCTTGCAAGCTGCTATGGGCCAATGACCTTGATGAAGCCCTTATTCCTTTCATCGAAACCAGGGTCCCTGCTGATAATCCCATAACGCCTTGATGAAGCACTTTTCCCAACTTGCTATTCCCATTCCCCTATGGCGAGTGCCTTTCTTCAGAAATTTCATCGTCCGAATTGGTTCACAGGTCCAGTTCTTCCTTTTGAAACACCTCTTCGTGTGTTCGTTTGCCTCCCTAGACAAAATCTCGTGTTTCGCTTCCCTCATCTTTGATGGTATTCATCACGTCGTCAAGTTTGTTCATTGCTTCAGCGTTTGACGCGTACGGTGCTTTTCCTCTTTCGCCTTCACATAGTGATGGATGGCGTTTCTTGCGGTTTGAATCCCAAACAAAACGACATCAGGAACGCCTGCAGCGCTTGCCAAGTCCAGCAAGTCCTTGAAGATGGTGTCTGCTGAATAATTCGACCAAATGGCTGGTGCAGGGTGAGTGTGAATCTCAGTGTATTCGACTTTTTCCATATCATCCTTTGCGTCATCCACCCATTTGAGTATGTCTGGCTTGTCCACAAAGATGGCCCACGTACGTAGCCACGTCTTCGTATCTGCGTCCATCACCTGAACGATCTCTTCGCTCAGTCCTCTTTGCAAGTTCTTCAGTCACGCTGGCTTGAAATTTCTCTTGGGCGTGCGCGAGTGAGGTAAGGCTCCAGCTTCTCTATAGCTTGCGCCCTCGTGAGCGCGTGAGTTATCATCACACCATGTTCATTGATCAGGTCTGTCGCGTCGAAAACTTCTACATCACTGTCCTCGCCGTTGC|upstream_gene_variant|MODIFIER|TRIREDRAFT_108333|gene-TRIREDRAFT_108333|transcript|XM_006966114.1|protein_coding||c.-2604delCinsTTAGCACCCGCCTAGCGTACAGGGGCGGGAAACTACTGGATCAGGTACTCCTAGCAGTCAGTGTCACCTTTGATTGAAGCGAATTACATTTCTCTTCAATGCCAAATCGATGTCTTTTTTTTTTTTTTTTTTTTTTCAATGCAATACCACCCGAATGATGAAGTCCATTTGCTGCTGATTTTATGTGGCTTGCAAGCTGCTATGGGCCAATGACCTTGATGAAGCCCTTATTCCTTTCATCGAAACCAGGGTCCCTGCTGATAATCCCATAACGCCTTGATGAAGCACTTTTCCCAACTTGCTATTCCCATTCCCCTATGGCGAGTGCCTTTCTTCAGAAATTTCATCGTCCGAATTGGTTCACAGGTCCAGTTCTTCCTTTTGAAACACCTCTTCGTGTGTTCGTTTGCCTCCCTAGACAAAATCTCGTGTTTCGCTTCCCTCATCTTTGATGGTATTCATCACGTCGTCAAGTTTGTTCATTGCTTCAGCGTTTGACGCGTACGGTGCTTTTCCTCTTTCGCCTTCACATAGTGATGGATGGCGTTTCTTGCGGTTTGAATCCCAAACAAAACGACATCAGGAACGCCTGCAGCGCTTGCCAAGTCCAGCAAGTCCTTGAAGATGGTGTCTGCTGAATAATTCGACCAAATGGCTGGTGCAGGGTGAGTGTGAATCTCAGTGTATTCGACTTTTTCCATATCATCCTTTGCGTCATCCACCCATTTGAGTATGTCTGGCTTGTCCACAAAGATGGCCCACGTACGTAGCCACGTCTTCGTATCTGCGTCCATCACCTGAACGATCTCTTCGCTCAGTCCTCTTTGCAAGTTCTTCAGTCACGCTGGCTTGAAATTTCTCTTGGGCGTGCGCGAGTGAGGTAAGGCTCCAGCTTCTCTATAGCTTGCGCCCTCGTGAGCGCGTGAGTTATCATCACACCATGTTCATTGATCAGGTCTGTCGCGTCGAAAACTTCTACATCACTGTCCTCGCCGTTGC|||||394|WARNING_TRANSCRIPT_NO_START_CODON,TTAGCACCCGCCTAGCGTACAGGGGCGGGAAACTACTGGATCAGGTACTCCTAGCAGTCAGTGTCACCTTTGATTGAAGCGAATTACATTTCTCTTCAATGCCAAATCGATGTCTTTTTTTTTTTTTTTTTTTTTTCAATGCAATACCACCCGAATGATGAAGTCCATTTGCTGCTGATTTTATGTGGCTTGCAAGCTGCTATGGGCCAATGACCTTGATGAAGCCCTTATTCCTTTCATCGAAACCAGGGTCCCTGCTGATAATCCCATAACGCCTTGATGAAGCACTTTTCCCAACTTGCTATTCCCATTCCCCTATGGCGAGTGCCTTTCTTCAGAAATTTCATCGTCCGAATTGGTTCACAGGTCCAGTTCTTCCTTTTGAAACACCTCTTCGTGTGTTCGTTTGCCTCCCTAGACAAAATCTCGTGTTTCGCTTCCCTCATCTTTGATGGTATTCATCACGTCGTCAAGTTTGTTCATTGCTTCAGCGTTTGACGCGTACGGTGCTTTTCCTCTTTCGCCTTCACATAGTGATGGATGGCGTTTCTTGCGGTTTGAATCCCAAACAAAACGACATCAGGAACGCCTGCAGCGCTTGCCAAGTCCAGCAAGTCCTTGAAGATGGTGTCTGCTGAATAATTCGACCAAATGGCTGGTGCAGGGTGAGTGTGAATCTCAGTGTATTCGACTTTTTCCATATCATCCTTTGCGTCATCCACCCATTTGAGTATGTCTGGCTTGTCCACAAAGATGGCCCACGTACGTAGCCACGTCTTCGTATCTGCGTCCATCACCTGAACGATCTCTTCGCTCAGTCCTCTTTGCAAGTTCTTCAGTCACGCTGGCTTGAAATTTCTCTTGGGCGTGCGCGAGTGAGGTAAGGCTCCAGCTTCTCTATAGCTTGCGCCCTCGTGAGCGCGTGAGTTATCATCACACCATGTTCATTGATCAGGTCTGTCGCGTCGAAAACTTCTACATCACTGTCCTCGCCGTTGC|upstream_gene_variant|MODIFIER|TRIREDRAFT_108333|gene-TRIREDRAFT_108333|transcript|XM_006966114.1|protein_coding||c.-2604delGinsTTAGCACCCGCCTAGCGTACAGGGGCGGGAAACTACTGGATCAGGTACTCCTAGCAGTCAGTGTCACCTTTGATTGAAGCGAATTACATTTCTCTTCAATGCCAAATCGATGTCTTTTTTTTTTTTTTTTTTTTTTCAATGCAATACCACCCGAATGATGAAGTCCATTTGCTGCTGATTTTATGTGGCTTGCAAGCTGCTATGGGCCAATGACCTTGATGAAGCCCTTATTCCTTTCATCGAAACCAGGGTCCCTGCTGATAATCCCATAACGCCTTGATGAAGCACTTTTCCCAACTTGCTATTCCCATTCCCCTATGGCGAGTGCCTTTCTTCAGAAATTTCATCGTCCGAATTGGTTCACAGGTCCAGTTCTTCCTTTTGAAACACCTCTTCGTGTGTTCGTTTGCCTCCCTAGACAAAATCTCGTGTTTCGCTTCCCTCATCTTTGATGGTATTCATCACGTCGTCAAGTTTGTTCATTGCTTCAGCGTTTGACGCGTACGGTGCTTTTCCTCTTTCGCCTTCACATAGTGATGGATGGCGTTTCTTGCGGTTTGAATCCCAAACAAAACGACATCAGGAACGCCTGCAGCGCTTGCCAAGTCCAGCAAGTCCTTGAAGATGGTGTCTGCTGAATAATTCGACCAAATGGCTGGTGCAGGGTGAGTGTGAATCTCAGTGTATTCGACTTTTTCCATATCATCCTTTGCGTCATCCACCCATTTGAGTATGTCTGGCTTGTCCACAAAGATGGCCCACGTACGTAGCCACGTCTTCGTATCTGCGTCCATCACCTGAACGATCTCTTCGCTCAGTCCTCTTTGCAAGTTCTTCAGTCACGCTGGCTTGAAATTTCTCTTGGGCGTGCGCGAGTGAGGTAAGGCTCCAGCTTCTCTATAGCTTGCGCCCTCGTGAGCGCGTGAGTTATCATCACACCATGTTCATTGATCAGGTCTGTCGCGTCGAAAACTTCTACATCACTGTCCTCGCCGTTGC|||||394|WARNING_TRANSCRIPT_NO_START_CODON,TTAGCACCCGCCTAGCGTACAGGGGCGGGAAACTACTGGATCAGGTACTCCTAGCAGTCAGTGTCACCTTTGATTGAAGCGAATTACATTTCTCTTCAATGCCAAATCGATGTCTTTTTTTTTTTTTTTTTTTTTTCAATGCAATACCACCCGAATGATGAAGTCCATTTGCTGCTGATTTTATGTGGCTTGCAAGCTGCTATGGGCCAATGACCTTGATGAAGCCCTTATTCCTTTCATCGAAACCAGGGTCCCTGCTGATAATCCCATAACGCCTTGATGAAGCACTTTTCCCAACTTGCTATTCCCATTCCCCTATGGCGAGTGCCTTTCTTCAGAAATTTCATCGTCCGAATTGGTTCACAGGTCCAGTTCTTCCTTTTGAAACACCTCTTCGTGTGTTCGTTTGCCTCCCTAGACAAAATCTCGTGTTTCGCTTCCCTCATCTTTGATGGTATTCATCACGTCGTCAAGTTTGTTCATTGCTTCAGCGTTTGACGCGTACGGTGCTTTTCCTCTTTCGCCTTCACATAGTGATGGATGGCGTTTCTTGCGGTTTGAATCCCAAACAAAACGACATCAGGAACGCCTGCAGCGCTTGCCAAGTCCAGCAAGTCCTTGAAGATGGTGTCTGCTGAATAATTCGACCAAATGGCTGGTGCAGGGTGAGTGTGAATCTCAGTGTATTCGACTTTTTCCATATCATCCTTTGCGTCATCCACCCATTTGAGTATGTCTGGCTTGTCCACAAAGATGGCCCACGTACGTAGCCACGTCTTCGTATCTGCGTCCATCACCTGAACGATCTCTTCGCTCAGTCCTCTTTGCAAGTTCTTCAGTCACGCTGGCTTGAAATTTCTCTTGGGCGTGCGCGAGTGAGGTAAGGCTCCAGCTTCTCTATAGCTTGCGCCCTCGTGAGCGCGTGAGTTATCATCACACCATGTTCATTGATCAGGTCTGTCGCGTCGAAAACTTCTACATCACTGTCCTCGCCGTTGC|upstream_gene_variant|MODIFIER|TRIREDRAFT_108333|gene-TRIREDRAFT_108333|transcript|XM_006966114.1|protein_coding||c.-2605_-2604insTTAGCACCCGCCTAGCGTACAGGGGCGGGAAACTACTGGATCAGGTACTCCTAGCAGTCAGTGTCACCTTTGATTGAAGCGAATTACATTTCTCTTCAATGCCAAATCGATGTCTTTTTTTTTTTTTTTTTTTTTTCAATGCAATACCACCCGAATGATGAAGTCCATTTGCTGCTGATTTTATGTGGCTTGCAAGCTGCTATGGGCCAATGACCTTGATGAAGCCCTTATTCCTTTCATCGAAACCAGGGTCCCTGCTGATAATCCCATAACGCCTTGATGAAGCACTTTTCCCAACTTGCTATTCCCATTCCCCTATGGCGAGTGCCTTTCTTCAGAAATTTCATCGTCCGAATTGGTTCACAGGTCCAGTTCTTCCTTTTGAAACACCTCTTCGTGTGTTCGTTTGCCTCCCTAGACAAAATCTCGTGTTTCGCTTCCCTCATCTTTGATGGTATTCATCACGTCGTCAAGTTTGTTCATTGCTTCAGCGTTTGACGCGTACGGTGCTTTTCCTCTTTCGCCTTCACATAGTGATGGATGGCGTTTCTTGCGGTTTGAATCCCAAACAAAACGACATCAGGAACGCCTGCAGCGCTTGCCAAGTCCAGCAAGTCCTTGAAGATGGTGTCTGCTGAATAATTCGACCAAATGGCTGGTGCAGGGTGAGTGTGAATCTCAGTGTATTCGACTTTTTCCATATCATCCTTTGCGTCATCCACCCATTTGAGTATGTCTGGCTTGTCCACAAAGATGGCCCACGTACGTAGCCACGTCTTCGTATCTGCGTCCATCACCTGAACGATCTCTTCGCTCAGTCCTCTTTGCAAGTTCTTCAGTCACGCTGGCTTGAAATTTCTCTTGGGCGTGCGCGAGTGAGGTAAGGCTCCAGCTTCTCTATAGCTTGCGCCCTCGTGAGCGCGTGAGTTATCATCACACCATGTTCATTGATCAGGTCTGTCGCGTCGAAAACTTCTACATCACTGTCCTCGCCGTTGC|||||394|WARNING_TRANSCRIPT_NO_START_CODON,TTAGCACCCGCCTAGCGTACAGGGGCGGGAAACTACTGGATCAGGTACTCCTAGCAGTCAGTGTCACCTTTGATTGAAGCGAATTACATTTCTCTTCAATGCCAAATCGATGTCTTTTTTTTTTTTTTTTTTTTTTCAATGCAATACCACCCGAATGATGAAGTCCATTTGCTGCTGATTTTATGTGGCTTGCAAGCTGCTATGGGCCAATGACCTTGATGAAGCCCTTATTCCTTTCATCGAAACCAGGGTCCCTGCTGATAATCCCATAACGCCTTGATGAAGCACTTTTCCCAACTTGCTATTCCCATTCCCCTATGGCGAGTGCCTTTCTTCAGAAATTTCATCGTCCGAATTGGTTCACAGGTCCAGTTCTTCCTTTTGAAACACCTCTTCGTGTGTTCGTTTGCCTCCCTAGACAAAATCTCGTGTTTCGCTTCCCTCATCTTTGATGGTATTCATCACGTCGTCAAGTTTGTTCATTGCTTCAGCGTTTGACGCGTACGGTGCTTTTCCTCTTTCGCCTTCACATAGTGATGGATGGCGTTTCTTGCGGTTTGAATCCCAAACAAAACGACATCAGGAACGCCTGCAGCGCTTGCCAAGTCCAGCAAGTCCTTGAAGATGGTGTCTGCTGAATAATTCGACCAAATGGCTGGTGCAGGGTGAGTGTGAATCTCAGTGTATTCGACTTTTTCCATATCATCCTTTGCGTCATCCACCCATTTGAGTATGTCTGGCTTGTCCACAAAGATGGCCCACGTACGTAGCCACGTCTTCGTATCTGCGTCCATCACCTGAACGATCTCTTCGCTCAGTCCTCTTTGCAAGTTCTTCAGTCACGCTGGCTTGAAATTTCTCTTGGGCGTGCGCGAGTGAGGTAAGGCTCCAGCTTCTCTATAGCTTGCGCCCTCGTGAGCGCGTGAGTTATCATCACACCATGTTCATTGATCAGGTCTGTCGCGTCGAAAACTTCTACATCACTGTCCTCGCCGTTGC|upstream_gene_variant|MODIFIER|TRIREDRAFT_78836|gene-TRIREDRAFT_78836|transcript|XM_006966115.1|protein_coding||c.-5007delAinsTTAGCACCCGCCTAGCGTACAGGGGCGGGAAACTACTGGATCAGGTACTCCTAGCAGTCAGTGTCACCTTTGATTGAAGCGAATTACATTTCTCTTCAATGCCAAATCGATGTCTTTTTTTTTTTTTTTTTTTTTTCAATGCAATACCACCCGAATGATGAAGTCCATTTGCTGCTGATTTTATGTGGCTTGCAAGCTGCTATGGGCCAATGACCTTGATGAAGCCCTTATTCCTTTCATCGAAACCAGGGTCCCTGCTGATAATCCCATAACGCCTTGATGAAGCACTTTTCCCAACTTGCTATTCCCATTCCCCTATGGCGAGTGCCTTTCTTCAGAAATTTCATCGTCCGAATTGGTTCACAGGTCCAGTTCTTCCTTTTGAAACACCTCTTCGTGTGTTCGTTTGCCTCCCTAGACAAAATCTCGTGTTTCGCTTCCCTCATCTTTGATGGTATTCATCACGTCGTCAAGTTTGTTCATTGCTTCAGCGTTTGACGCGTACGGTGCTTTTCCTCTTTCGCCTTCACATAGTGATGGATGGCGTTTCTTGCGGTTTGAATCCCAAACAAAACGACATCAGGAACGCCTGCAGCGCTTGCCAAGTCCAGCAAGTCCTTGAAGATGGTGTCTGCTGAATAATTCGACCAAATGGCTGGTGCAGGGTGAGTGTGAATCTCAGTGTATTCGACTTTTTCCATATCATCCTTTGCGTCATCCACCCATTTGAGTATGTCTGGCTTGTCCACAAAGATGGCCCACGTACGTAGCCACGTCTTCGTATCTGCGTCCATCACCTGAACGATCTCTTCGCTCAGTCCTCTTTGCAAGTTCTTCAGTCACGCTGGCTTGAAATTTCTCTTGGGCGTGCGCGAGTGAGGTAAGGCTCCAGCTTCTCTATAGCTTGCGCCCTCGTGAGCGCGTGAGTTATCATCACACCATGTTCATTGATCAGGTCTGTCGCGTCGAAAACTTCTACATCACTGTCCTCGCCGTTGC|||||3683|WARNING_TRANSCRIPT_NO_START_CODON,TTAGCACCCGCCTAGCGTACAGGGGCGGGAAACTACTGGATCAGGTACTCCTAGCAGTCAGTGTCACCTTTGATTGAAGCGAATTACATTTCTCTTCAATGCCAAATCGATGTCTTTTTTTTTTTTTTTTTTTTTTCAATGCAATACCACCCGAATGATGAAGTCCATTTGCTGCTGATTTTATGTGGCTTGCAAGCTGCTATGGGCCAATGACCTTGATGAAGCCCTTATTCCTTTCATCGAAACCAGGGTCCCTGCTGATAATCCCATAACGCCTTGATGAAGCACTTTTCCCAACTTGCTATTCCCATTCCCCTATGGCGAGTGCCTTTCTTCAGAAATTTCATCGTCCGAATTGGTTCACAGGTCCAGTTCTTCCTTTTGAAACACCTCTTCGTGTGTTCGTTTGCCTCCCTAGACAAAATCTCGTGTTTCGCTTCCCTCATCTTTGATGGTATTCATCACGTCGTCAAGTTTGTTCATTGCTTCAGCGTTTGACGCGTACGGTGCTTTTCCTCTTTCGCCTTCACATAGTGATGGATGGCGTTTCTTGCGGTTTGAATCCCAAACAAAACGACATCAGGAACGCCTGCAGCGCTTGCCAAGTCCAGCAAGTCCTTGAAGATGGTGTCTGCTGAATAATTCGACCAAATGGCTGGTGCAGGGTGAGTGTGAATCTCAGTGTATTCGACTTTTTCCATATCATCCTTTGCGTCATCCACCCATTTGAGTATGTCTGGCTTGTCCACAAAGATGGCCCACGTACGTAGCCACGTCTTCGTATCTGCGTCCATCACCTGAACGATCTCTTCGCTCAGTCCTCTTTGCAAGTTCTTCAGTCACGCTGGCTTGAAATTTCTCTTGGGCGTGCGCGAGTGAGGTAAGGCTCCAGCTTCTCTATAGCTTGCGCCCTCGTGAGCGCGTGAGTTATCATCACACCATGTTCATTGATCAGGTCTGTCGCGTCGAAAACTTCTACATCACTGTCCTCGCCGTTGC|upstream_gene_variant|MODIFIER|TRIREDRAFT_78836|gene-TRIREDRAFT_78836|transcript|XM_006966115.1|protein_coding||c.-5007delCinsTTAGCACCCGCCTAGCGTACAGGGGCGGGAAACTACTGGATCAGGTACTCCTAGCAGTCAGTGTCACCTTTGATTGAAGCGAATTACATTTCTCTTCAATGCCAAATCGATGTCTTTTTTTTTTTTTTTTTTTTTTCAATGCAATACCACCCGAATGATGAAGTCCATTTGCTGCTGATTTTATGTGGCTTGCAAGCTGCTATGGGCCAATGACCTTGATGAAGCCCTTATTCCTTTCATCGAAACCAGGGTCCCTGCTGATAATCCCATAACGCCTTGATGAAGCACTTTTCCCAACTTGCTATTCCCATTCCCCTATGGCGAGTGCCTTTCTTCAGAAATTTCATCGTCCGAATTGGTTCACAGGTCCAGTTCTTCCTTTTGAAACACCTCTTCGTGTGTTCGTTTGCCTCCCTAGACAAAATCTCGTGTTTCGCTTCCCTCATCTTTGATGGTATTCATCACGTCGTCAAGTTTGTTCATTGCTTCAGCGTTTGACGCGTACGGTGCTTTTCCTCTTTCGCCTTCACATAGTGATGGATGGCGTTTCTTGCGGTTTGAATCCCAAACAAAACGACATCAGGAACGCCTGCAGCGCTTGCCAAGTCCAGCAAGTCCTTGAAGATGGTGTCTGCTGAATAATTCGACCAAATGGCTGGTGCAGGGTGAGTGTGAATCTCAGTGTATTCGACTTTTTCCATATCATCCTTTGCGTCATCCACCCATTTGAGTATGTCTGGCTTGTCCACAAAGATGGCCCACGTACGTAGCCACGTCTTCGTATCTGCGTCCATCACCTGAACGATCTCTTCGCTCAGTCCTCTTTGCAAGTTCTTCAGTCACGCTGGCTTGAAATTTCTCTTGGGCGTGCGCGAGTGAGGTAAGGCTCCAGCTTCTCTATAGCTTGCGCCCTCGTGAGCGCGTGAGTTATCATCACACCATGTTCATTGATCAGGTCTGTCGCGTCGAAAACTTCTACATCACTGTCCTCGCCGTTGC|||||3683|WARNING_TRANSCRIPT_NO_START_CODON,TTAGCACCCGCCTAGCGTACAGGGGCGGGAAACTACTGGATCAGGTACTCCTAGCAGTCAGTGTCACCTTTGATTGAAGCGAATTACATTTCTCTTCAATGCCAAATCGATGTCTTTTTTTTTTTTTTTTTTTTTTCAATGCAATACCACCCGAATGATGAAGTCCATTTGCTGCTGATTTTATGTGGCTTGCAAGCTGCTATGGGCCAATGACCTTGATGAAGCCCTTATTCCTTTCATCGAAACCAGGGTCCCTGCTGATAATCCCATAACGCCTTGATGAAGCACTTTTCCCAACTTGCTATTCCCATTCCCCTATGGCGAGTGCCTTTCTTCAGAAATTTCATCGTCCGAATTGGTTCACAGGTCCAGTTCTTCCTTTTGAAACACCTCTTCGTGTGTTCGTTTGCCTCCCTAGACAAAATCTCGTGTTTCGCTTCCCTCATCTTTGATGGTATTCATCACGTCGTCAAGTTTGTTCATTGCTTCAGCGTTTGACGCGTACGGTGCTTTTCCTCTTTCGCCTTCACATAGTGATGGATGGCGTTTCTTGCGGTTTGAATCCCAAACAAAACGACATCAGGAACGCCTGCAGCGCTTGCCAAGTCCAGCAAGTCCTTGAAGATGGTGTCTGCTGAATAATTCGACCAAATGGCTGGTGCAGGGTGAGTGTGAATCTCAGTGTATTCGACTTTTTCCATATCATCCTTTGCGTCATCCACCCATTTGAGTATGTCTGGCTTGTCCACAAAGATGGCCCACGTACGTAGCCACGTCTTCGTATCTGCGTCCATCACCTGAACGATCTCTTCGCTCAGTCCTCTTTGCAAGTTCTTCAGTCACGCTGGCTTGAAATTTCTCTTGGGCGTGCGCGAGTGAGGTAAGGCTCCAGCTTCTCTATAGCTTGCGCCCTCGTGAGCGCGTGAGTTATCATCACACCATGTTCATTGATCAGGTCTGTCGCGTCGAAAACTTCTACATCACTGTCCTCGCCGTTGC|upstream_gene_variant|MODIFIER|TRIREDRAFT_78836|gene-TRIREDRAFT_78836|transcript|XM_006966115.1|protein_coding||c.-5007delGinsTTAGCACCCGCCTAGCGTACAGGGGCGGGAAACTACTGGATCAGGTACTCCTAGCAGTCAGTGTCACCTTTGATTGAAGCGAATTACATTTCTCTTCAATGCCAAATCGATGTCTTTTTTTTTTTTTTTTTTTTTTCAATGCAATACCACCCGAATGATGAAGTCCATTTGCTGCTGATTTTATGTGGCTTGCAAGCTGCTATGGGCCAATGACCTTGATGAAGCCCTTATTCCTTTCATCGAAACCAGGGTCCCTGCTGATAATCCCATAACGCCTTGATGAAGCACTTTTCCCAACTTGCTATTCCCATTCCCCTATGGCGAGTGCCTTTCTTCAGAAATTTCATCGTCCGAATTGGTTCACAGGTCCAGTTCTTCCTTTTGAAACACCTCTTCGTGTGTTCGTTTGCCTCCCTAGACAAAATCTCGTGTTTCGCTTCCCTCATCTTTGATGGTATTCATCACGTCGTCAAGTTTGTTCATTGCTTCAGCGTTTGACGCGTACGGTGCTTTTCCTCTTTCGCCTTCACATAGTGATGGATGGCGTTTCTTGCGGTTTGAATCCCAAACAAAACGACATCAGGAACGCCTGCAGCGCTTGCCAAGTCCAGCAAGTCCTTGAAGATGGTGTCTGCTGAATAATTCGACCAAATGGCTGGTGCAGGGTGAGTGTGAATCTCAGTGTATTCGACTTTTTCCATATCATCCTTTGCGTCATCCACCCATTTGAGTATGTCTGGCTTGTCCACAAAGATGGCCCACGTACGTAGCCACGTCTTCGTATCTGCGTCCATCACCTGAACGATCTCTTCGCTCAGTCCTCTTTGCAAGTTCTTCAGTCACGCTGGCTTGAAATTTCTCTTGGGCGTGCGCGAGTGAGGTAAGGCTCCAGCTTCTCTATAGCTTGCGCCCTCGTGAGCGCGTGAGTTATCATCACACCATGTTCATTGATCAGGTCTGTCGCGTCGAAAACTTCTACATCACTGTCCTCGCCGTTGC|||||3683|WARNING_TRANSCRIPT_NO_START_CODON,TTAGCACCCGCCTAGCGTACAGGGGCGGGAAACTACTGGATCAGGTACTCCTAGCAGTCAGTGTCACCTTTGATTGAAGCGAATTACATTTCTCTTCAATGCCAAATCGATGTCTTTTTTTTTTTTTTTTTTTTTTCAATGCAATACCACCCGAATGATGAAGTCCATTTGCTGCTGATTTTATGTGGCTTGCAAGCTGCTATGGGCCAATGACCTTGATGAAGCCCTTATTCCTTTCATCGAAACCAGGGTCCCTGCTGATAATCCCATAACGCCTTGATGAAGCACTTTTCCCAACTTGCTATTCCCATTCCCCTATGGCGAGTGCCTTTCTTCAGAAATTTCATCGTCCGAATTGGTTCACAGGTCCAGTTCTTCCTTTTGAAACACCTCTTCGTGTGTTCGTTTGCCTCCCTAGACAAAATCTCGTGTTTCGCTTCCCTCATCTTTGATGGTATTCATCACGTCGTCAAGTTTGTTCATTGCTTCAGCGTTTGACGCGTACGGTGCTTTTCCTCTTTCGCCTTCACATAGTGATGGATGGCGTTTCTTGCGGTTTGAATCCCAAACAAAACGACATCAGGAACGCCTGCAGCGCTTGCCAAGTCCAGCAAGTCCTTGAAGATGGTGTCTGCTGAATAATTCGACCAAATGGCTGGTGCAGGGTGAGTGTGAATCTCAGTGTATTCGACTTTTTCCATATCATCCTTTGCGTCATCCACCCATTTGAGTATGTCTGGCTTGTCCACAAAGATGGCCCACGTACGTAGCCACGTCTTCGTATCTGCGTCCATCACCTGAACGATCTCTTCGCTCAGTCCTCTTTGCAAGTTCTTCAGTCACGCTGGCTTGAAATTTCTCTTGGGCGTGCGCGAGTGAGGTAAGGCTCCAGCTTCTCTATAGCTTGCGCCCTCGTGAGCGCGTGAGTTATCATCACACCATGTTCATTGATCAGGTCTGTCGCGTCGAAAACTTCTACATCACTGTCCTCGCCGTTGC|upstream_gene_variant|MODIFIER|TRIREDRAFT_78836|gene-TRIREDRAFT_78836|transcript|XM_006966115.1|protein_coding||c.-5008_-5007insTTAGCACCCGCCTAGCGTACAGGGGCGGGAAACTACTGGATCAGGTACTCCTAGCAGTCAGTGTCACCTTTGATTGAAGCGAATTACATTTCTCTTCAATGCCAAATCGATGTCTTTTTTTTTTTTTTTTTTTTTTCAATGCAATACCACCCGAATGATGAAGTCCATTTGCTGCTGATTTTATGTGGCTTGCAAGCTGCTATGGGCCAATGACCTTGATGAAGCCCTTATTCCTTTCATCGAAACCAGGGTCCCTGCTGATAATCCCATAACGCCTTGATGAAGCACTTTTCCCAACTTGCTATTCCCATTCCCCTATGGCGAGTGCCTTTCTTCAGAAATTTCATCGTCCGAATTGGTTCACAGGTCCAGTTCTTCCTTTTGAAACACCTCTTCGTGTGTTCGTTTGCCTCCCTAGACAAAATCTCGTGTTTCGCTTCCCTCATCTTTGATGGTATTCATCACGTCGTCAAGTTTGTTCATTGCTTCAGCGTTTGACGCGTACGGTGCTTTTCCTCTTTCGCCTTCACATAGTGATGGATGGCGTTTCTTGCGGTTTGAATCCCAAACAAAACGACATCAGGAACGCCTGCAGCGCTTGCCAAGTCCAGCAAGTCCTTGAAGATGGTGTCTGCTGAATAATTCGACCAAATGGCTGGTGCAGGGTGAGTGTGAATCTCAGTGTATTCGACTTTTTCCATATCATCCTTTGCGTCATCCACCCATTTGAGTATGTCTGGCTTGTCCACAAAGATGGCCCACGTACGTAGCCACGTCTTCGTATCTGCGTCCATCACCTGAACGATCTCTTCGCTCAGTCCTCTTTGCAAGTTCTTCAGTCACGCTGGCTTGAAATTTCTCTTGGGCGTGCGCGAGTGAGGTAAGGCTCCAGCTTCTCTATAGCTTGCGCCCTCGTGAGCGCGTGAGTTATCATCACACCATGTTCATTGATCAGGTCTGTCGCGTCGAAAACTTCTACATCACTGTCCTCGCCGTTGC|||||3683|WARNING_TRANSCRIPT_NO_START_CODON,TTAGCACCCGCCTAGCGTACAGGGGCGGGAAACTACTGGATCAGGTACTCCTAGCAGTCAGTGTCACCTTTGATTGAAGCGAATTACATTTCTCTTCAATGCCAAATCGATGTCTTTTTTTTTTTTTTTTTTTTTTCAATGCAATACCACCCGAATGATGAAGTCCATTTGCTGCTGATTTTATGTGGCTTGCAAGCTGCTATGGGCCAATGACCTTGATGAAGCCCTTATTCCTTTCATCGAAACCAGGGTCCCTGCTGATAATCCCATAACGCCTTGATGAAGCACTTTTCCCAACTTGCTATTCCCATTCCCCTATGGCGAGTGCCTTTCTTCAGAAATTTCATCGTCCGAATTGGTTCACAGGTCCAGTTCTTCCTTTTGAAACACCTCTTCGTGTGTTCGTTTGCCTCCCTAGACAAAATCTCGTGTTTCGCTTCCCTCATCTTTGATGGTATTCATCACGTCGTCAAGTTTGTTCATTGCTTCAGCGTTTGACGCGTACGGTGCTTTTCCTCTTTCGCCTTCACATAGTGATGGATGGCGTTTCTTGCGGTTTGAATCCCAAACAAAACGACATCAGGAACGCCTGCAGCGCTTGCCAAGTCCAGCAAGTCCTTGAAGATGGTGTCTGCTGAATAATTCGACCAAATGGCTGGTGCAGGGTGAGTGTGAATCTCAGTGTATTCGACTTTTTCCATATCATCCTTTGCGTCATCCACCCATTTGAGTATGTCTGGCTTGTCCACAAAGATGGCCCACGTACGTAGCCACGTCTTCGTATCTGCGTCCATCACCTGAACGATCTCTTCGCTCAGTCCTCTTTGCAAGTTCTTCAGTCACGCTGGCTTGAAATTTCTCTTGGGCGTGCGCGAGTGAGGTAAGGCTCCAGCTTCTCTATAGCTTGCGCCCTCGTGAGCGCGTGAGTTATCATCACACCATGTTCATTGATCAGGTCTGTCGCGTCGAAAACTTCTACATCACTGTCCTCGCCGTTGC|downstream_gene_variant|MODIFIER|TRIREDRAFT_78833|gene-TRIREDRAFT_78833|transcript|XM_006965987.1|protein_coding||c.*4579delAinsTTAGCACCCGCCTAGCGTACAGGGGCGGGAAACTACTGGATCAGGTACTCCTAGCAGTCAGTGTCACCTTTGATTGAAGCGAATTACATTTCTCTTCAATGCCAAATCGATGTCTTTTTTTTTTTTTTTTTTTTTTCAATGCAATACCACCCGAATGATGAAGTCCATTTGCTGCTGATTTTATGTGGCTTGCAAGCTGCTATGGGCCAATGACCTTGATGAAGCCCTTATTCCTTTCATCGAAACCAGGGTCCCTGCTGATAATCCCATAACGCCTTGATGAAGCACTTTTCCCAACTTGCTATTCCCATTCCCCTATGGCGAGTGCCTTTCTTCAGAAATTTCATCGTCCGAATTGGTTCACAGGTCCAGTTCTTCCTTTTGAAACACCTCTTCGTGTGTTCGTTTGCCTCCCTAGACAAAATCTCGTGTTTCGCTTCCCTCATCTTTGATGGTATTCATCACGTCGTCAAGTTTGTTCATTGCTTCAGCGTTTGACGCGTACGGTGCTTTTCCTCTTTCGCCTTCACATAGTGATGGATGGCGTTTCTTGCGGTTTGAATCCCAAACAAAACGACATCAGGAACGCCTGCAGCGCTTGCCAAGTCCAGCAAGTCCTTGAAGATGGTGTCTGCTGAATAATTCGACCAAATGGCTGGTGCAGGGTGAGTGTGAATCTCAGTGTATTCGACTTTTTCCATATCATCCTTTGCGTCATCCACCCATTTGAGTATGTCTGGCTTGTCCACAAAGATGGCCCACGTACGTAGCCACGTCTTCGTATCTGCGTCCATCACCTGAACGATCTCTTCGCTCAGTCCTCTTTGCAAGTTCTTCAGTCACGCTGGCTTGAAATTTCTCTTGGGCGTGCGCGAGTGAGGTAAGGCTCCAGCTTCTCTATAGCTTGCGCCCTCGTGAGCGCGTGAGTTATCATCACACCATGTTCATTGATCAGGTCTGTCGCGTCGAAAACTTCTACATCACTGTCCTCGCCGTTGC|||||2805|WARNING_TRANSCRIPT_NO_START_CODON,TTAGCACCCGCCTAGCGTACAGGGGCGGGAAACTACTGGATCAGGTACTCCTAGCAGTCAGTGTCACCTTTGATTGAAGCGAATTACATTTCTCTTCAATGCCAAATCGATGTCTTTTTTTTTTTTTTTTTTTTTTCAATGCAATACCACCCGAATGATGAAGTCCATTTGCTGCTGATTTTATGTGGCTTGCAAGCTGCTATGGGCCAATGACCTTGATGAAGCCCTTATTCCTTTCATCGAAACCAGGGTCCCTGCTGATAATCCCATAACGCCTTGATGAAGCACTTTTCCCAACTTGCTATTCCCATTCCCCTATGGCGAGTGCCTTTCTTCAGAAATTTCATCGTCCGAATTGGTTCACAGGTCCAGTTCTTCCTTTTGAAACACCTCTTCGTGTGTTCGTTTGCCTCCCTAGACAAAATCTCGTGTTTCGCTTCCCTCATCTTTGATGGTATTCATCACGTCGTCAAGTTTGTTCATTGCTTCAGCGTTTGACGCGTACGGTGCTTTTCCTCTTTCGCCTTCACATAGTGATGGATGGCGTTTCTTGCGGTTTGAATCCCAAACAAAACGACATCAGGAACGCCTGCAGCGCTTGCCAAGTCCAGCAAGTCCTTGAAGATGGTGTCTGCTGAATAATTCGACCAAATGGCTGGTGCAGGGTGAGTGTGAATCTCAGTGTATTCGACTTTTTCCATATCATCCTTTGCGTCATCCACCCATTTGAGTATGTCTGGCTTGTCCACAAAGATGGCCCACGTACGTAGCCACGTCTTCGTATCTGCGTCCATCACCTGAACGATCTCTTCGCTCAGTCCTCTTTGCAAGTTCTTCAGTCACGCTGGCTTGAAATTTCTCTTGGGCGTGCGCGAGTGAGGTAAGGCTCCAGCTTCTCTATAGCTTGCGCCCTCGTGAGCGCGTGAGTTATCATCACACCATGTTCATTGATCAGGTCTGTCGCGTCGAAAACTTCTACATCACTGTCCTCGCCGTTGC|downstream_gene_variant|MODIFIER|TRIREDRAFT_78833|gene-TRIREDRAFT_78833|transcript|XM_006965987.1|protein_coding||c.*4579delCinsTTAGCACCCGCCTAGCGTACAGGGGCGGGAAACTACTGGATCAGGTACTCCTAGCAGTCAGTGTCACCTTTGATTGAAGCGAATTACATTTCTCTTCAATGCCAAATCGATGTCTTTTTTTTTTTTTTTTTTTTTTCAATGCAATACCACCCGAATGATGAAGTCCATTTGCTGCTGATTTTATGTGGCTTGCAAGCTGCTATGGGCCAATGACCTTGATGAAGCCCTTATTCCTTTCATCGAAACCAGGGTCCCTGCTGATAATCCCATAACGCCTTGATGAAGCACTTTTCCCAACTTGCTATTCCCATTCCCCTATGGCGAGTGCCTTTCTTCAGAAATTTCATCGTCCGAATTGGTTCACAGGTCCAGTTCTTCCTTTTGAAACACCTCTTCGTGTGTTCGTTTGCCTCCCTAGACAAAATCTCGTGTTTCGCTTCCCTCATCTTTGATGGTATTCATCACGTCGTCAAGTTTGTTCATTGCTTCAGCGTTTGACGCGTACGGTGCTTTTCCTCTTTCGCCTTCACATAGTGATGGATGGCGTTTCTTGCGGTTTGAATCCCAAACAAAACGACATCAGGAACGCCTGCAGCGCTTGCCAAGTCCAGCAAGTCCTTGAAGATGGTGTCTGCTGAATAATTCGACCAAATGGCTGGTGCAGGGTGAGTGTGAATCTCAGTGTATTCGACTTTTTCCATATCATCCTTTGCGTCATCCACCCATTTGAGTATGTCTGGCTTGTCCACAAAGATGGCCCACGTACGTAGCCACGTCTTCGTATCTGCGTCCATCACCTGAACGATCTCTTCGCTCAGTCCTCTTTGCAAGTTCTTCAGTCACGCTGGCTTGAAATTTCTCTTGGGCGTGCGCGAGTGAGGTAAGGCTCCAGCTTCTCTATAGCTTGCGCCCTCGTGAGCGCGTGAGTTATCATCACACCATGTTCATTGATCAGGTCTGTCGCGTCGAAAACTTCTACATCACTGTCCTCGCCGTTGC|||||2805|WARNING_TRANSCRIPT_NO_START_CODON,TTAGCACCCGCCTAGCGTACAGGGGCGGGAAACTACTGGATCAGGTACTCCTAGCAGTCAGTGTCACCTTTGATTGAAGCGAATTACATTTCTCTTCAATGCCAAATCGATGTCTTTTTTTTTTTTTTTTTTTTTTCAATGCAATACCACCCGAATGATGAAGTCCATTTGCTGCTGATTTTATGTGGCTTGCAAGCTGCTATGGGCCAATGACCTTGATGAAGCCCTTATTCCTTTCATCGAAACCAGGGTCCCTGCTGATAATCCCATAACGCCTTGATGAAGCACTTTTCCCAACTTGCTATTCCCATTCCCCTATGGCGAGTGCCTTTCTTCAGAAATTTCATCGTCCGAATTGGTTCACAGGTCCAGTTCTTCCTTTTGAAACACCTCTTCGTGTGTTCGTTTGCCTCCCTAGACAAAATCTCGTGTTTCGCTTCCCTCATCTTTGATGGTATTCATCACGTCGTCAAGTTTGTTCATTGCTTCAGCGTTTGACGCGTACGGTGCTTTTCCTCTTTCGCCTTCACATAGTGATGGATGGCGTTTCTTGCGGTTTGAATCCCAAACAAAACGACATCAGGAACGCCTGCAGCGCTTGCCAAGTCCAGCAAGTCCTTGAAGATGGTGTCTGCTGAATAATTCGACCAAATGGCTGGTGCAGGGTGAGTGTGAATCTCAGTGTATTCGACTTTTTCCATATCATCCTTTGCGTCATCCACCCATTTGAGTATGTCTGGCTTGTCCACAAAGATGGCCCACGTACGTAGCCACGTCTTCGTATCTGCGTCCATCACCTGAACGATCTCTTCGCTCAGTCCTCTTTGCAAGTTCTTCAGTCACGCTGGCTTGAAATTTCTCTTGGGCGTGCGCGAGTGAGGTAAGGCTCCAGCTTCTCTATAGCTTGCGCCCTCGTGAGCGCGTGAGTTATCATCACACCATGTTCATTGATCAGGTCTGTCGCGTCGAAAACTTCTACATCACTGTCCTCGCCGTTGC|downstream_gene_variant|MODIFIER|TRIREDRAFT_78833|gene-TRIREDRAFT_78833|transcript|XM_006965987.1|protein_coding||c.*4579delGinsTTAGCACCCGCCTAGCGTACAGGGGCGGGAAACTACTGGATCAGGTACTCCTAGCAGTCAGTGTCACCTTTGATTGAAGCGAATTACATTTCTCTTCAATGCCAAATCGATGTCTTTTTTTTTTTTTTTTTTTTTTCAATGCAATACCACCCGAATGATGAAGTCCATTTGCTGCTGATTTTATGTGGCTTGCAAGCTGCTATGGGCCAATGACCTTGATGAAGCCCTTATTCCTTTCATCGAAACCAGGGTCCCTGCTGATAATCCCATAACGCCTTGATGAAGCACTTTTCCCAACTTGCTATTCCCATTCCCCTATGGCGAGTGCCTTTCTTCAGAAATTTCATCGTCCGAATTGGTTCACAGGTCCAGTTCTTCCTTTTGAAACACCTCTTCGTGTGTTCGTTTGCCTCCCTAGACAAAATCTCGTGTTTCGCTTCCCTCATCTTTGATGGTATTCATCACGTCGTCAAGTTTGTTCATTGCTTCAGCGTTTGACGCGTACGGTGCTTTTCCTCTTTCGCCTTCACATAGTGATGGATGGCGTTTCTTGCGGTTTGAATCCCAAACAAAACGACATCAGGAACGCCTGCAGCGCTTGCCAAGTCCAGCAAGTCCTTGAAGATGGTGTCTGCTGAATAATTCGACCAAATGGCTGGTGCAGGGTGAGTGTGAATCTCAGTGTATTCGACTTTTTCCATATCATCCTTTGCGTCATCCACCCATTTGAGTATGTCTGGCTTGTCCACAAAGATGGCCCACGTACGTAGCCACGTCTTCGTATCTGCGTCCATCACCTGAACGATCTCTTCGCTCAGTCCTCTTTGCAAGTTCTTCAGTCACGCTGGCTTGAAATTTCTCTTGGGCGTGCGCGAGTGAGGTAAGGCTCCAGCTTCTCTATAGCTTGCGCCCTCGTGAGCGCGTGAGTTATCATCACACCATGTTCATTGATCAGGTCTGTCGCGTCGAAAACTTCTACATCACTGTCCTCGCCGTTGC|||||2805|WARNING_TRANSCRIPT_
O_START_CODON,TTAGCACCCGCCTAGCGTACAGGGGCGGGAAACTACTGGATCAGGTACTCCTAGCAGTCAGTGTCACCTTTGATTGAAGCGAATTACATTTCTCTTCAATGCCAAATCGATGTCTTTTTTTTTTTTTTTTTTTTTTCAATGCAATACCACCCGAATGATGAAGTCCATTTGCTGCTGATTTTATGTGGCTTGCAAGCTGCTATGGGCCAATGACCTTGATGAAGCCCTTATTCCTTTCATCGAAACCAGGGTCCCTGCTGATAATCCCATAACGCCTTGATGAAGCACTTTTCCCAACTTGCTATTCCCATTCCCCTATGGCGAGTGCCTTTCTTCAGAAATTTCATCGTCCGAATTGGTTCACAGGTCCAGTTCTTCCTTTTGAAACACCTCTTCGTGTGTTCGTTTGCCTCCCTAGACAAAATCTCGTGTTTCGCTTCCCTCATCTTTGATGGTATTCATCACGTCGTCAAGTTTGTTCATTGCTTCAGCGTTTGACGCGTACGGTGCTTTTCCTCTTTCGCCTTCACATAGTGATGGATGGCGTTTCTTGCGGTTTGAATCCCAAACAAAACGACATCAGGAACGCCTGCAGCGCTTGCCAAGTCCAGCAAGTCCTTGAAGATGGTGTCTGCTGAATAATTCGACCAAATGGCTGGTGCAGGGTGAGTGTGAATCTCAGTGTATTCGACTTTTTCCATATCATCCTTTGCGTCATCCACCCATTTGAGTATGTCTGGCTTGTCCACAAAGATGGCCCACGTACGTAGCCACGTCTTCGTATCTGCGTCCATCACCTGAACGATCTCTTCGCTCAGTCCTCTTTGCAAGTTCTTCAGTCACGCTGGCTTGAAATTTCTCTTGGGCGTGCGCGAGTGAGGTAAGGCTCCAGCTTCTCTATAGCTTGCGCCCTCGTGAGCGCGTGAGTTATCATCACACCATGTTCATTGATCAGGTCTGTCGCGTCGAAAACTTCTACATCACTGTCCTCGCCGTTGC|downstream_gene_variant|MODIFIER|TRIREDRAFT_78833|gene-TRIREDRAFT_78833|transcript|XM_006965987.1|protein_coding||c.*4578_*4579insTTAGCACCCGCCTAGCGTACAGGGGCGGGAAACTACTGGATCAGGTACTCCTAGCAGTCAGTGTCACCTTTGATTGAAGCGAATTACATTTCTCTTCAATGCCAAATCGATGTCTTTTTTTTTTTTTTTTTTTTTTCAATGCAATACCACCCGAATGATGAAGTCCATTTGCTGCTGATTTTATGTGGCTTGCAAGCTGCTATGGGCCAATGACCTTGATGAAGCCCTTATTCCTTTCATCGAAACCAGGGTCCCTGCTGATAATCCCATAACGCCTTGATGAAGCACTTTTCCCAACTTGCTATTCCCATTCCCCTATGGCGAGTGCCTTTCTTCAGAAATTTCATCGTCCGAATTGGTTCACAGGTCCAGTTCTTCCTTTTGAAACACCTCTTCGTGTGTTCGTTTGCCTCCCTAGACAAAATCTCGTGTTTCGCTTCCCTCATCTTTGATGGTATTCATCACGTCGTCAAGTTTGTTCATTGCTTCAGCGTTTGACGCGTACGGTGCTTTTCCTCTTTCGCCTTCACATAGTGATGGATGGCGTTTCTTGCGGTTTGAATCCCAAACAAAACGACATCAGGAACGCCTGCAGCGCTTGCCAAGTCCAGCAAGTCCTTGAAGATGGTGTCTGCTGAATAATTCGACCAAATGGCTGGTGCAGGGTGAGTGTGAATCTCAGTGTATTCGACTTTTTCCATATCATCCTTTGCGTCATCCACCCATTTGAGTATGTCTGGCTTGTCCACAAAGATGGCCCACGTACGTAGCCACGTCTTCGTATCTGCGTCCATCACCTGAACGATCTCTTCGCTCAGTCCTCTTTGCAAGTTCTTCAGTCACGCTGGCTTGAAATTTCTCTTGGGCGTGCGCGAGTGAGGTAAGGCTCCAGCTTCTCTATAGCTTGCGCCCTCGTGAGCGCGTGAGTTATCATCACACCATGTTCATTGATCAGGTCTGTCGCGTCGAAAACTTCTACATCACTGTCCTCGCCGTTGC|||||2805|WARNING_TRANSCRIPT_NO_START_CODON,TTAGCACCCGCCTAGCGTACAGGGGCGGGAAACTACTGGATCAGGTACTCCTAGCAGTCAGTGTCACCTTTGATTGAAGCGAATTACATTTCTCTTCAATGCCAAATCGATGTCTTTTTTTTTTTTTTTTTTTTTTCAATGCAATACCACCCGAATGATGAAGTCCATTTGCTGCTGATTTTATGTGGCTTGCAAGCTGCTATGGGCCAATGACCTTGATGAAGCCCTTATTCCTTTCATCGAAACCAGGGTCCCTGCTGATAATCCCATAACGCCTTGATGAAGCACTTTTCCCAACTTGCTATTCCCATTCCCCTATGGCGAGTGCCTTTCTTCAGAAATTTCATCGTCCGAATTGGTTCACAGGTCCAGTTCTTCCTTTTGAAACACCTCTTCGTGTGTTCGTTTGCCTCCCTAGACAAAATCTCGTGTTTCGCTTCCCTCATCTTTGATGGTATTCATCACGTCGTCAAGTTTGTTCATTGCTTCAGCGTTTGACGCGTACGGTGCTTTTCCTCTTTCGCCTTCACATAGTGATGGATGGCGTTTCTTGCGGTTTGAATCCCAAACAAAACGACATCAGGAACGCCTGCAGCGCTTGCCAAGTCCAGCAAGTCCTTGAAGATGGTGTCTGCTGAATAATTCGACCAAATGGCTGGTGCAGGGTGAGTGTGAATCTCAGTGTATTCGACTTTTTCCATATCATCCTTTGCGTCATCCACCCATTTGAGTATGTCTGGCTTGTCCACAAAGATGGCCCACGTACGTAGCCACGTCTTCGTATCTGCGTCCATCACCTGAACGATCTCTTCGCTCAGTCCTCTTTGCAAGTTCTTCAGTCACGCTGGCTTGAAATTTCTCTTGGGCGTGCGCGAGTGAGGTAAGGCTCCAGCTTCTCTATAGCTTGCGCCCTCGTGAGCGCGTGAGTTATCATCACACCATGTTCATTGATCAGGTCTGTCGCGTCGAAAACTTCTACATCACTGTCCTCGCCGTTGC|downstream_gene_variant|MODIFIER|exon-XM_006965987.1-1|GENE_exon-XM_006965987.1-1|transcript|rna-XM_006965987.1|protein_coding||c.*2896delAinsTTAGCACCCGCCTAGCGTACAGGGGCGGGAAACTACTGGATCAGGTACTCCTAGCAGTCAGTGTCACCTTTGATTGAAGCGAATTACATTTCTCTTCAATGCCAAATCGATGTCTTTTTTTTTTTTTTTTTTTTTTCAATGCAATACCACCCGAATGATGAAGTCCATTTGCTGCTGATTTTATGTGGCTTGCAAGCTGCTATGGGCCAATGACCTTGATGAAGCCCTTATTCCTTTCATCGAAACCAGGGTCCCTGCTGATAATCCCATAACGCCTTGATGAAGCACTTTTCCCAACTTGCTATTCCCATTCCCCTATGGCGAGTGCCTTTCTTCAGAAATTTCATCGTCCGAATTGGTTCACAGGTCCAGTTCTTCCTTTTGAAACACCTCTTCGTGTGTTCGTTTGCCTCCCTAGACAAAATCTCGTGTTTCGCTTCCCTCATCTTTGATGGTATTCATCACGTCGTCAAGTTTGTTCATTGCTTCAGCGTTTGACGCGTACGGTGCTTTTCCTCTTTCGCCTTCACATAGTGATGGATGGCGTTTCTTGCGGTTTGAATCCCAAACAAAACGACATCAGGAACGCCTGCAGCGCTTGCCAAGTCCAGCAAGTCCTTGAAGATGGTGTCTGCTGAATAATTCGACCAAATGGCTGGTGCAGGGTGAGTGTGAATCTCAGTGTATTCGACTTTTTCCATATCATCCTTTGCGTCATCCACCCATTTGAGTATGTCTGGCTTGTCCACAAAGATGGCCCACGTACGTAGCCACGTCTTCGTATCTGCGTCCATCACCTGAACGATCTCTTCGCTCAGTCCTCTTTGCAAGTTCTTCAGTCACGCTGGCTTGAAATTTCTCTTGGGCGTGCGCGAGTGAGGTAAGGCTCCAGCTTCTCTATAGCTTGCGCCCTCGTGAGCGCGTGAGTTATCATCACACCATGTTCATTGATCAGGTCTGTCGCGTCGAAAACTTCTACATCACTGTCCTCGCCGTTGC|||||2805|,TTAGCACCCGCCTAGCGTACAGGGGCGGGAAACTACTGGATCAGGTACTCCTAGCAGTCAGTGTCACCTTTGATTGAAGCGAATTACATTTCTCTTCAATGCCAAATCGATGTCTTTTTTTTTTTTTTTTTTTTTTCAATGCAATACCACCCGAATGATGAAGTCCATTTGCTGCTGATTTTATGTGGCTTGCAAGCTGCTATGGGCCAATGACCTTGATGAAGCCCTTATTCCTTTCATCGAAACCAGGGTCCCTGCTGATAATCCCATAACGCCTTGATGAAGCACTTTTCCCAACTTGCTATTCCCATTCCCCTATGGCGAGTGCCTTTCTTCAGAAATTTCATCGTCCGAATTGGTTCACAGGTCCAGTTCTTCCTTTTGAAACACCTCTTCGTGTGTTCGTTTGCCTCCCTAGACAAAATCTCGTGTTTCGCTTCCCTCATCTTTGATGGTATTCATCACGTCGTCAAGTTTGTTCATTGCTTCAGCGTTTGACGCGTACGGTGCTTTTCCTCTTTCGCCTTCACATAGTGATGGATGGCGTTTCTTGCGGTTTGAATCCCAAACAAAACGACATCAGGAACGCCTGCAGCGCTTGCCAAGTCCAGCAAGTCCTTGAAGATGGTGTCTGCTGAATAATTCGACCAAATGGCTGGTGCAGGGTGAGTGTGAATCTCAGTGTATTCGACTTTTTCCATATCATCCTTTGCGTCATCCACCCATTTGAGTATGTCTGGCTTGTCCACAAAGATGGCCCACGTACGTAGCCACGTCTTCGTATCTGCGTCCATCACCTGAACGATCTCTTCGCTCAGTCCTCTTTGCAAGTTCTTCAGTCACGCTGGCTTGAAATTTCTCTTGGGCGTGCGCGAGTGAGGTAAGGCTCCAGCTTCTCTATAGCTTGCGCCCTCGTGAGCGCGTGAGTTATCATCACACCATGTTCATTGATCAGGTCTGTCGCGTCGAAAACTTCTACATCACTGTCCTCGCCGTTGC|downstream_gene_variant|MODIFIER|exon-XM_006965987.1-1|GENE_exon-XM_006965987.1-1|transcript|rna-XM_006965987.1|protein_coding||c.*2896delCinsTTAGCACCCGCCTAGCGTACAGGGGCGGGAAACTACTGGATCAGGTACTCCTAGCAGTCAGTGTCACCTTTGATTGAAGCGAATTACATTTCTCTTCAATGCCAAATCGATGTCTTTTTTTTTTTTTTTTTTTTTTCAATGCAATACCACCCGAATGATGAAGTCCATTTGCTGCTGATTTTATGTGGCTTGCAAGCTGCTATGGGCCAATGACCTTGATGAAGCCCTTATTCCTTTCATCGAAACCAGGGTCCCTGCTGATAATCCCATAACGCCTTGATGAAGCACTTTTCCCAACTTGCTATTCCCATTCCCCTATGGCGAGTGCCTTTCTTCAGAAATTTCATCGTCCGAATTGGTTCACAGGTCCAGTTCTTCCTTTTGAAACACCTCTTCGTGTGTTCGTTTGCCTCCCTAGACAAAATCTCGTGTTTCGCTTCCCTCATCTTTGATGGTATTCATCACGTCGTCAAGTTTGTTCATTGCTTCAGCGTTTGACGCGTACGGTGCTTTTCCTCTTTCGCCTTCACATAGTGATGGATGGCGTTTCTTGCGGTTTGAATCCCAAACAAAACGACATCAGGAACGCCTGCAGCGCTTGCCAAGTCCAGCAAGTCCTTGAAGATGGTGTCTGCTGAATAATTCGACCAAATGGCTGGTGCAGGGTGAGTGTGAATCTCAGTGTATTCGACTTTTTCCATATCATCCTTTGCGTCATCCACCCATTTGAGTATGTCTGGCTTGTCCACAAAGATGGCCCACGTACGTAGCCACGTCTTCGTATCTGCGTCCATCACCTGAACGATCTCTTCGCTCAGTCCTCTTTGCAAGTTCTTCAGTCACGCTGGCTTGAAATTTCTCTTGGGCGTGCGCGAGTGAGGTAAGGCTCCAGCTTCTCTATAGCTTGCGCCCTCGTGAGCGCGTGAGTTATCATCACACCATGTTCATTGATCAGGTCTGTCGCGTCGAAAACTTCTACATCACTGTCCTCGCCGTTGC|||||2805|,TTAGCACCCGCCTAGCGTACAGGGGCGGGAAACTACTGGATCAGGTACTCCTAGCAGTCAGTGTCACCTTTGATTGAAGCGAATTACATTTCTCTTCAATGCCAAATCGATGTCTTTTTTTTTTTTTTTTTTTTTTCAATGCAATACCACCCGAATGATGAAGTCCATTTGCTGCTGATTTTATGTGGCTTGCAAGCTGCTATGGGCCAATGACCTTGATGAAGCCCTTATTCCTTTCATCGAAACCAGGGTCCCTGCTGATAATCCCATAACGCCTTGATGAAGCACTTTTCCCAACTTGCTATTCCCATTCCCCTATGGCGAGTGCCTTTCTTCAGAAATTTCATCGTCCGAATTGGTTCACAGGTCCAGTTCTTCCTTTTGAAACACCTCTTCGTGTGTTCGTTTGCCTCCCTAGACAAAATCTCGTGTTTCGCTTCCCTCATCTTTGATGGTATTCATCACGTCGTCAAGTTTGTTCATTGCTTCAGCGTTTGACGCGTACGGTGCTTTTCCTCTTTCGCCTTCACATAGTGATGGATGGCGTTTCTTGCGGTTTGAATCCCAAACAAAACGACATCAGGAACGCCTGCAGCGCTTGCCAAGTCCAGCAAGTCCTTGAAGATGGTGTCTGCTGAATAATTCGACCAAATGGCTGGTGCAGGGTGAGTGTGAATCTCAGTGTATTCGACTTTTTCCATATCATCCTTTGCGTCATCCACCCATTTGAGTATGTCTGGCTTGTCCACAAAGATGGCCCACGTACGTAGCCACGTCTTCGTATCTGCGTCCATCACCTGAACGATCTCTTCGCTCAGTCCTCTTTGCAAGTTCTTCAGTCACGCTGGCTTGAAATTTCTCTTGGGCGTGCGCGAGTGAGGTAAGGCTCCAGCTTCTCTATAGCTTGCGCCCTCGTGAGCGCGTGAGTTATCATCACACCATGTTCATTGATCAGGTCTGTCGCGTCGAAAACTTCTACATCACTGTCCTCGCCGTTGC|downstream_gene_variant|MODIFIER|exon-XM_006965987.1-1|GENE_exon-XM_006965987.1-1|transcript|rna-XM_006965987.1|protein_coding||c.*2896delGinsTTAGCACCCGCCTAGCGTACAGGGGCGGGAAACTACTGGATCAGGTACTCCTAGCAGTCAGTGTCACCTTTGATTGAAGCGAATTACATTTCTCTTCAATGCCAAATCGATGTCTTTTTTTTTTTTTTTTTTTTTTCAATGCAATACCACCCGAATGATGAAGTCCATTTGCTGCTGATTTTATGTGGCTTGCAAGCTGCTATGGGCCAATGACCTTGATGAAGCCCTTATTCCTTTCATCGAAACCAGGGTCCCTGCTGATAATCCCATAACGCCTTGATGAAGCACTTTTCCCAACTTGCTATTCCCATTCCCCTATGGCGAGTGCCTTTCTTCAGAAATTTCATCGTCCGAATTGGTTCACAGGTCCAGTTCTTCCTTTTGAAACACCTCTTCGTGTGTTCGTTTGCCTCCCTAGACAAAATCTCGTGTTTCGCTTCCCTCATCTTTGATGGTATTCATCACGTCGTCAAGTTTGTTCATTGCTTCAGCGTTTGACGCGTACGGTGCTTTTCCTCTTTCGCCTTCACATAGTGATGGATGGCGTTTCTTGCGGTTTGAATCCCAAACAAAACGACATCAGGAACGCCTGCAGCGCTTGCCAAGTCCAGCAAGTCCTTGAAGATGGTGTCTGCTGAATAATTCGACCAAATGGCTGGTGCAGGGTGAGTGTGAATCTCAGTGTATTCGACTTTTTCCATATCATCCTTTGCGTCATCCACCCATTTGAGTATGTCTGGCTTGTCCACAAAGATGGCCCACGTACGTAGCCACGTCTTCGTATCTGCGTCCATCACCTGAACGATCTCTTCGCTCAGTCCTCTTTGCAAGTTCTTCAGTCACGCTGGCTTGAAATTTCTCTTGGGCGTGCGCGAGTGAGGTAAGGCTCCAGCTTCTCTATAGCTTGCGCCCTCGTGAGCGCGTGAGTTATCATCACACCATGTTCATTGATCAGGTCTGTCGCGTCGAAAACTTCTACATCACTGTCCTCGCCGTTGC|||||2805|,TTAGCACCCGCCTAGCGTACAGGGGCGGGAAACTACTGGATCAGGTACTCCTAGCAGTCAGTGTCACCTTTGATTGAAGCGAATTACATTTCTCTTCAATGCCAAATCGATGTCTTTTTTTTTTTTTTTTTTTTTTCAATGCAATACCACCCGAATGATGAAGTCCATTTGCTGCTGATTTTATGTGGCTTGCAAGCTGCTATGGGCCAATGACCTTGATGAAGCCCTTATTCCTTTCATCGAAACCAGGGTCCCTGCTGATAATCCCATAACGCCTTGATGAAGCACTTTTCCCAACTTGCTATTCCCATTCCCCTATGGCGAGTGCCTTTCTTCAGAAATTTCATCGTCCGAATTGGTTCACAGGTCCAGTTCTTCCTTTTGAAACACCTCTTCGTGTGTTCGTTTGCCTCCCTAGACAAAATCTCGTGTTTCGCTTCCCTCATCTTTGATGGTATTCATCACGTCGTCAAGTTTGTTCATTGCTTCAGCGTTTGACGCGTACGGTGCTTTTCCTCTTTCGCCTTCACATAGTGATGGATGGCGTTTCTTGCGGTTTGAATCCCAAACAAAACGACATCAGGAACGCCTGCAGCGCTTGCCAAGTCCAGCAAGTCCTTGAAGATGGTGTCTGCTGAATAATTCGACCAAATGGCTGGTGCAGGGTGAGTGTGAATCTCAGTGTATTCGACTTTTTCCATATCATCCTTTGCGTCATCCACCCATTTGAGTATGTCTGGCTTGTCCACAAAGATGGCCCACGTACGTAGCCACGTCTTCGTATCTGCGTCCATCACCTGAACGATCTCTTCGCTCAGTCCTCTTTGCAAGTTCTTCAGTCACGCTGGCTTGAAATTTCTCTTGGGCGTGCGCGAGTGAGGTAAGGCTCCAGCTTCTCTATAGCTTGCGCCCTCGTGAGCGCGTGAGTTATCATCACACCATGTTCATTGATCAGGTCTGTCGCGTCGAAAACTTCTACATCACTGTCCTCGCCGTTGC|downstream_gene_variant|MODIFIER|exon-XM_006965987.1-1|GENE_exon-XM_006965987.1-1|transcript|rna-XM_006965987.1|protein_coding||c.*2895_*2896insTTAGCACCCGCCTAGCGTACAGGGGCGGGAAACTACTGGATCAGGTACTCCTAGCAGTCAGTGTCACCTTTGATTGAAGCGAATTACATTTCTCTTCAATGCCAAATCGATGTCTTTTTTTTTTTTTTTTTTTTTTCAATGCAATACCACCCGAATGATGAAGTCCATTTGCTGCTGATTTTATGTGGCTTGCAAGCTGCTATGGGCCAATGACCTTGATGAAGCCCTTATTCCTTTCATCGAAACCAGGGTCCCTGCTGATAATCCCATAACGCCTTGATGAAGCACTTTTCCCAACTTGCTATTCCCATTCCCCTATGGCGAGTGCCTTTCTTCAGAAATTTCATCGTCCGAATTGGTTCACAGGTCCAGTTCTTCCTTTTGAAACACCTCTTCGTGTGTTCGTTTGCCTCCCTAGACAAAATCTCGTGTTTCGCTTCCCTCATCTTTGATGGTATTCATCACGTCGTCAAGTTTGTTCATTGCTTCAGCGTTTGACGCGTACGGTGCTTTTCCTCTTTCGCCTTCACATAGTGATGGATGGCGTTTCTTGCGGTTTGAATCCCAAACAAAACGACATCAGGAACGCCTGCAGCGCTTGCCAAGTCCAGCAAGTCCTTGAAGATGGTGTCTGCTGAATAATTCGACCAAATGGCTGGTGCAGGGTGAGTGTGAATCTCAGTGTATTCGACTTTTTCCATATCATCCTTTGCGTCATCCACCCATTTGAGTATGTCTGGCTTGTCCACAAAGATGGCCCACGTACGTAGCCACGTCTTCGTATCTGCGTCCATCACCTGAACGATCTCTTCGCTCAGTCCTCTTTGCAAGTTCTTCAGTCACGCTGGCTTGAAATTTCTCTTGGGCGTGCGCGAGTGAGGTAAGGCTCCAGCTTCTCTATAGCTTGCGCCCTCGTGAGCGCGTGAGTTATCATCACACCATGTTCATTGATCAGGTCTGTCGCGTCGAAAACTTCTACATCACTGTCCTCGCCGTTGC|||||2805|,TTAGCACCCGCCTAGCGTACAGGGGCGGGAAACTACTGGATCAGGTACTCCTAGCAGTCAGTGTCACCTTTGATTGAAGCGAATTACATTTCTCTTCAATGCCAAATCGATGTCTTTTTTTTTTTTTTTTTTTTTTCAATGCAATACCACCCGAATGATGAAGTCCATTTGCTGCTGATTTTATGTGGCTTGCAAGCTGCTATGGGCCAATGACCTTGATGAAGCCCTTATTCCTTTCATCGAAACCAGGGTCCCTGCTGATAATCCCATAACGCCTTGATGAAGCACTTTTCCCAACTTGCTATTCCCATTCCCCTATGGCGAGTGCCTTTCTTCAGAAATTTCATCGTCCGAATTGGTTCACAGGTCCAGTTCTTCCTTTTGAAACACCTCTTCGTGTGTTCGTTTGCCTCCCTAGACAAAATCTCGTGTTTCGCTTCCCTCATCTTTGATGGTATTCATCACGTCGTCAAGTTTGTTCATTGCTTCAGCGTTTGACGCGTACGGTGCTTTTCCTCTTTCGCCTTCACATAGTGATGGATGGCGTTTCTTGCGGTTTGAATCCCAAACAAAACGACATCAGGAACGCCTGCAGCGCTTGCCAAGTCCAGCAAGTCCTTGAAGATGGTGTCTGCTGAATAATTCGACCAAATGGCTGGTGCAGGGTGAGTGTGAATCTCAGTGTATTCGACTTTTTCCATATCATCCTTTGCGTCATCCACCCATTTGAGTATGTCTGGCTTGTCCACAAAGATGGCCCACGTACGTAGCCACGTCTTCGTATCTGCGTCCATCACCTGAACGATCTCTTCGCTCAGTCCTCTTTGCAAGTTCTTCAGTCACGCTGGCTTGAAATTTCTCTTGGGCGTGCGCGAGTGAGGTAAGGCTCCAGCTTCTCTATAGCTTGCGCCCTCGTGAGCGCGTGAGTTATCATCACACCATGTTCATTGATCAGGTCTGTCGCGTCGAAAACTTCTACATCACTGTCCTCGCCGTTGC|downstream_gene_variant|MODIFIER|TRIREDRAFT_108332|gene-TRIREDRAFT_108332|transcript|XM_006966113.1|protein_coding||c.*2528delAinsTTAGCACCCGCCTAGCGTACAGGGGCGGGAAACTACTGGATCAGGTACTCCTAGCAGTCAGTGTCACCTTTGATTGAAGCGAATTACATTTCTCTTCAATGCCAAATCGATGTCTTTTTTTTTTTTTTTTTTTTTTCAATGCAATACCACCCGAATGATGAAGTCCATTTGCTGCTGATTTTATGTGGCTTGCAAGCTGCTATGGGCCAATGACCTTGATGAAGCCCTTATTCCTTTCATCGAAACCAGGGTCCCTGCTGATAATCCCATAACGCCTTGATGAAGCACTTTTCCCAACTTGCTATTCCCATTCCCCTATGGCGAGTGCCTTTCTTCAGAAATTTCATCGTCCGAATTGGTTCACAGGTCCAGTTCTTCCTTTTGAAACACCTCTTCGTGTGTTCGTTTGCCTCCCTAGACAAAATCTCGTGTTTCGCTTCCCTCATCTTTGATGGTATTCATCACGTCGTCAAGTTTGTTCATTGCTTCAGCGTTTGACGCGTACGGTGCTTTTCCTCTTTCGCCTTCACATAGTGATGGATGGCGTTTCTTGCGGTTTGAATCCCAAACAAAACGACATCAGGAACGCCTGCAGCGCTTGCCAAGTCCAGCAAGTCCTTGAAGATGGTGTCTGCTGAATAATTCGACCAAATGGCTGGTGCAGGGTGAGTGTGAATCTCAGTGTATTCGACTTTTTCCATATCATCCTTTGCGTCATCCACCCATTTGAGTATGTCTGGCTTGTCCACAAAGATGGCCCACGTACGTAGCCACGTCTTCGTATCTGCGTCCATCACCTGAACGATCTCTTCGCTCAGTCCTCTTTGCAAGTTCTTCAGTCACGCTGGCTTGAAATTTCTCTTGGGCGTGCGCGAGTGAGGTAAGGCTCCAGCTTCTCTATAGCTTGCGCCCTCGTGAGCGCGTGAGTTATCATCACACCATGTTCATTGATCAGGTCTGTCGCGTCGAAAACTTCTACATCACTGTCCTCGCCGTTGC|||||127|WARNING_TRANSCRIPT_NO_START_CODON,TTAGCACCCGCCTAGCGTACAGGGGCGGGAAACTACTGGATCAGGTACTCCTAGCAGTCAGTGTCACCTTTGATTGAAGCGAATTACATTTCTCTTCAATGCCAAATCGATGTCTTTTTTTTTTTTTTTTTTTTTTCAATGCAATACCACCCGAATGATGAAGTCCATTTGCTGCTGATTTTATGTGGCTTGCAAGCTGCTATGGGCCAATGACCTTGATGAAGCCCTTATTCCTTTCATCGAAACCAGGGTCCCTGCTGATAATCCCATAACGCCTTGATGAAGCACTTTTCCCAACTTGCTATTCCCATTCCCCTATGGCGAGTGCCTTTCTTCAGAAATTTCATCGTCCGAATTGGTTCACAGGTCCAGTTCTTCCTTTTGAAACACCTCTTCGTGTGTTCGTTTGCCTCCCTAGACAAAATCTCGTGTTTCGCTTCCCTCATCTTTGATGGTATTCATCACGTCGTCAAGTTTGTTCATTGCTTCAGCGTTTGACGCGTACGGTGCTTTTCCTCTTTCGCCTTCACATAGTGATGGATGGCGTTTCTTGCGGTTTGAATCCCAAACAAAACGACATCAGGAACGCCTGCAGCGCTTGCCAAGTCCAGCAAGTCCTTGAAGATGGTGTCTGCTGAATAATTCGACCAAATGGCTGGTGCAGGGTGAGTGTGAATCTCAGTGTATTCGACTTTTTCCATATCATCCTTTGCGTCATCCACCCATTTGAGTATGTCTGGCTTGTCCACAAAGATGGCCCACGTACGTAGCCACGTCTTCGTATCTGCGTCCATCACCTGAACGATCTCTTCGCTCAGTCCTCTTTGCAAGTTCTTCAGTCACGCTGGCTTGAAATTTCTCTTGGGCGTGCGCGAGTGAGGTAAGGCTCCAGCTTCTCTATAGCTTGCGCCCTCGTGAGCGCGTGAGTTATCATCACACCATGTTCATTGATCAGGTCTGTCGCGTCGAAAACTTCTACATCACTGTCCTCGCCGTTGC|downstream_gene_variant|MODIFIER|TRIREDRAFT_108332|gene-TRIREDRAFT_108332|transcript|XM_006966113.1|protein_coding||c.*2528delCinsTTAGCACCCGCCTAGCGTACAGGGGCGGGAAACTACTGGATCAGGTACTCCTAGCAGTCAGTGTCACCTTTGATTGAAGCGAATTACATTTCTCTTCAATGCCAAATCGATGTCTTTTTTTTTTTTTTTTTTTTTTCAATGCAATACCACCCGAATGATGAAGTCCATTTGCTGCTGATTTTATGTGGCTTGCAAGCTGCTATGGGCCAATGACCTTGATGAAGCCCTTATTCCTTTCATCGAAACCAGGGTCCCTGCTGATAATCCCATAACGCCTTGATGAAGCACTTTTCCCAACTTGCTATTCCCATTCCCCTATGGCGAGTGCCTTTCTTCAGAAATTTCATCGTCCGAATTGGTTCACAGGTCCAGTTCTTCCTTTTGAAACACCTCTTCGTGTGTTCGTTTGCCTCCCTAGACAAAATCTCGTGTTTCGCTTCCCTCATCTTTGATGGTATTCATCACGTCGTCAAGTTTGTTCATTGCTTCAGCGTTTGACGCGTACGGTGCTTTTCCTCTTTCGCCTTCACATAGTGATGGATGGCGTTTCTTGCGGTTTGAATCCCAAACAAAACGACATCAGGAACGCCTGCAGCGCTTGCCAAGTCCAGCAAGTCCTTGAAGATGGTGTCTGCTGAATAATTCGACCAAATGGCTGGTGCAGGGTGAGTGTGAATCTCAGTGTATTCGACTTTTTCCATATCATCCTTTGCGTCATCCACCCATTTGAGTATGTCTGGCTTGTCCACAAAGATGGCCCACGTACGTAGCCACGTCTTCGTATCTGCGTCCATCACCTGAACGATCTCTTCGCTCAGTCCTCTTTGCAAGTTCTTCAGTCACGCTGGCTTGAAATTTCTCTTGGGCGTGCGCGAGTGAGGTAAGGCTCCAGCTTCTCTATAGCTTGCGCCCTCGTGAGCGCGTGAGTTATCATCACACCATGTTCATTGATCAGGTCTGTCGCGTCGAAAACTTCTACATCACTGTCCTCGCCGTTGC|||||127|WARNING_TRANSCRIPT_NO_START_CODON,TTAGCACCCGCCTAGCGTACAGGGGCGGGAAACTACTGGATCAGGTACTCCTAGCAGTCAGTGTCACCTTTGATTGAAGCGAATTACATTTCTCTTCAATGCCAAATCGATGTCTTTTTTTTTTTTTTTTTTTTTTCAATGCAATACCACCCGAATGATGAAGTCCATTTGCTGCTGATTTTATGTGGCTTGCAAGCTGCTATGGGCCAATGACCTTGATGAAGCCCTTATTCCTTTCATCGAAACCAGGGTCCCTGCTGATAATCCCATAACGCCTTGATGAAGCACTTTTCCCAACTTGCTATTCCCATTCCCCTATGGCGAGTGCCTTTCTTCAGAAATTTCATCGTCCGAATTGGTTCACAGGTCCAGTTCTTCCTTTTGAAACACCTCTTCGTGTGTTCGTTTGCCTCCCTAGACAAAATCTCGTGTTTCGCTTCCCTCATCTTTGATGGTATTCATCACGTCGTCAAGTTTGTTCATTGCTTCAGCGTTTGACGCGTACGGTGCTTTTCCTCTTTCGCCTTCACATAGTGATGGATGGCGTTTCTTGCGGTTTGAATCCCAAACAAAACGACATCAGGAACGCCTGCAGCGCTTGCCAAGTCCAGCAAGTCCTTGAAGATGGTGTCTGCTGAATAATTCGACCAAATGGCTGGTGCAGGGTGAGTGTGAATCTCAGTGTATTCGACTTTTTCCATATCATCCTTTGCGTCATCCACCCATTTGAGTATGTCTGGCTTGTCCACAAAGATGGCCCACGTACGTAGCCACGTCTTCGTATCTGCGTCCATCACCTGAACGATCTCTTCGCTCAGTCCTCTTTGCAAGTTCTTCAGTCACGCTGGCTTGAAATTTCTCTTGGGCGTGCGCGAGTGAGGTAAGGCTCCAGCTTCTCTATAGCTTGCGCCCTCGTGAGCGCGTGAGTTATCATCACACCATGTTCATTGATCAGGTCTGTCGCGTCGAAAACTTCTACATCACTGTCCTCGCCGTTGC|downstream_gene_variant|MODIFIER|TRIREDRAFT_108332|gene-TRIREDRAFT_108332|transcript|XM_006966113.1|protein_coding||c.*2528delGinsTTAGCACCCGCCTAGCGTACAGGGGCGGGAAACTACTGGATCAGGTACTCCTAGCAGTCAGTGTCACCTTTGATTGAAGCGAATTACATTTCTCTTCAATGCCAAATCGATGTCTTTTTTTTTTTTTTTTTTTTTTCAATGCAATACCACCCGAATGATGAAGTCCATTTGCTGCTGATTTTATGTGGCTTGCAAGCTGCTATGGGCCAATGACCTTGATGAAGCCCTTATTCCTTTCATCGAAACCAGGGTCCCTGCTGATAATCCCATAACGCCTTGATGAAGCACTTTTCCCAACTTGCTATTCCCATTCCCCTATGGCGAGTGCCTTTCTTCAGAAATTTCATCGTCCGAATTGGTTCACAGGTCCAGTTCTTCCTTTTGAAACACCTCTTCGTGTGTTCGTTTGCCTCCCTAGACAAAATCTCGTGTTTCGCTTCCCTCATCTTTGATGGTATTCATCACGTCGTCAAGTTTGTTCATTGCTTCAGCGTTTGACGCGTACGGTGCTTTTCCTCTTTCGCCTTCACATAGTGATGGATGGCGTTTCTTGCGGTTTGAATCCCAAACAAAACGACATCAGGAACGCCTGCAGCGCTTGCCAAGTCCAGCAAGTCCTTGAAGATGGTGTCTGCTGAATAATTCGACCAAATGGCTGGTGCAGGGTGAGTGTGAATCTCAGTGTATTCGACTTTTTCCATATCATCCTTTGCGTCATCCACCCATTTGAGTATGTCTGGCTTGTCCACAAAGATGGCCCACGTACGTAGCCACGTCTTCGTATCTGCGTCCATCACCTGAACGATCTCTTCGCTCAGTCCTCTTTGCAAGTTCTTCAGTCACGCTGGCTTGAAATTTCTCTTGGGCGTGCGCGAGTGAGGTAAGGCTCCAGCTTCTCTATAGCTTGCGCCCTCGTGAGCGCGTGAGTTATCATCACACCATGTTCATTGATCAGGTCTGTCGCGTCGAAAACTTCTACATCACTGTCCTCGCCGTTGC|||||127|WARNING_TRANSCRIPT_NO_START_CODON,TTAGCACCCGCCTAGCGTACAGGGGCGGGAAACTACTGGATCAGGTACTCCTAGCAGTCAGTGTCACCTTTGATTGAAGCGAATTACATTTCTCTTCAATGCCAAATCGATGTCTTTTTTTTTTTTTTTTTTTTTTCAATGCAATACCACCCGAATGATGAAGTCCATTTGCTGCTGATTTTATGTGGCTTGCAAGCTGCTATGGGCCAATGACCTTGATGAAGCCCTTATTCCTTTCATCGAAACCAGGGTCCCTGCTGATAATCCCATAACGCCTTGATGAAGCACTTTTCCCAACTTGCTATTCCCATTCCCCTATGGCGAGTGCCTTTCTTCAGAAATTTCATCGTCCGAATTGGTTCACAGGTCCAGTTCTTCCTTTTGAAACACCTCTTCGTGTGTTCGTTTGCCTCCCTAGACAAAATCTCGTGTTTCGCTTCCCTCATCTTTGATGGTATTCATCACGTCGTCAAGTTTGTTCATTGCTTCAGCGTTTGACGCGTACGGTGCTTTTCCTCTTTCGCCTTCACATAGTGATGGATGGCGTTTCTTGCGGTTTGAATCCCAAACAAAACGACATCAGGAACGCCTGCAGCGCTTGCCAAGTCCAGCAAGTCCTTGAAGATGGTGTCTGCTGAATAATTCGACCAAATGGCTGGTGCAGGGTGAGTGTGAATCTCAGTGTATTCGACTTTTTCCATATCATCCTTTGCGTCATCCACCCATTTGAGTATGTCTGGCTTGTCCACAAAGATGGCCCACGTACGTAGCCACGTCTTCGTATCTGCGTCCATCACCTGAACGATCTCTTCGCTCAGTCCTCTTTGCAAGTTCTTCAGTCACGCTGGCTTGAAATTTCTCTTGGGCGTGCGCGAGTGAGGTAAGGCTCCAGCTTCTCTATAGCTTGCGCCCTCGTGAGCGCGTGAGTTATCATCACACCATGTTCATTGATCAGGTCTGTCGCGTCGAAAACTTCTACATCACTGTCCTCGCCGTTGC|downstream_gene_variant|MODIFIER|TRIREDRAFT_108332|gene-TRIREDRAFT_108332|transcript|XM_006966113.1|protein_coding||c.*2527_*2528insTTAGCACCCGCCTAGCGTACAGGGGCGGGAAACTACTGGATCAGGTACTCCTAGCAGTCAGTGTCACCTTTGATTGAAGCGAATTACATTTCTCTTCAATGCCAAATCGATGTCTTTTTTTTTTTTTTTTTTTTTTCAATGCAATACCACCCGAATGATGAAGTCCATTTGCTGCTGATTTTATGTGGCTTGCAAGCTGCTATGGGCCAATGACCTTGATGAAGCCCTTATTCCTTTCATCGAAACCAGGGTCCCTGCTGATAATCCCATAACGCCTTGATGAAGCACTTTTCCCAACTTGCTATTCCCATTCCCCTATGGCGAGTGCCTTTCTTCAGAAATTTCATCGTCCGAATTGGTTCACAGGTCCAGTTCTTCCTTTTGAAACACCTCTTCGTGTGTTCGTTTGCCTCCCTAGACAAAATCTCGTGTTTCGCTTCCCTCATCTTTGATGGTATTCATCACGTCGTCAAGTTTGTTCATTGCTTCAGCGTTTGACGCGTACGGTGCTTTTCCTCTTTCGCCTTCACATAGTGATGGATGGCGTTTCTTGCGGTTTGAATCCCAAACAAAACGACATCAGGAACGCCTGCAGCGCTTGCCAAGTCCAGCAAGTCCTTGAAGATGGTGTCTGCTGAATAATTCGACCAAATGGCTGGTGCAGGGTGAGTGTGAATCTCAGTGTATTCGACTTTTTCCATATCATCCTTTGCGTCATCCACCCATTTGAGTATGTCTGGCTTGTCCACAAAGATGGCCCACGTACGTAGCCACGTCTTCGTATCTGCGTCCATCACCTGAACGATCTCTTCGCTCAGTCCTCTTTGCAAGTTCTTCAGTCACGCTGGCTTGAAATTTCTCTTGGGCGTGCGCGAGTGAGGTAAGGCTCCAGCTTCTCTATAGCTTGCGCCCTCGTGAGCGCGTGAGTTATCATCACACCATGTTCATTGATCAGGTCTGTCGCGTCGAAAACTTCTACATCACTGTCCTCGCCGTTGC|||||127|WARNING_TRANSCRIPT_NO_START_CODON,TTAGCACCCGCCTAGCGTACAGGGGCGGGAAACTACTGGATCAGGTACTCCTAGCAGTCAGTGTCACCTTTGATTGAAGCGAATTACATTTCTCTTCAATGCCAAATCGATGTCTTTTTTTTTTTTTTTTTTTTTTCAATGCAATACCACCCGAATGATGAAGTCCATTTGCTGCTGATTTTATGTGGCTTGCAAGCTGCTATGGGCCAATGACCTTGATGAAGCCCTTATTCCTTTCATCGAAACCAGGGTCCCTGCTGATAATCCCATAACGCCTTGATGAAGCACTTTTCCCAACTTGCTATTCCCATTCCCCTATGGCGAGTGCCTTTCTTCAGAAATTTCATCGTCCGAATTGGTTCACAGGTCCAGTTCTTCCTTTTGAAACACCTCTTCGTGTGTTCGTTTGCCTCCCTAGACAAAATCTCGTGTTTCGCTTCCCTCATCTTTGATGGTATTCATCACGTCGTCAAGTTTGTTCATTGCTTCAGCGTTTGACGCGTACGGTGCTTTTCCTCTTTCGCCTTCACATAGTGATGGATGGCGTTTCTTGCGGTTTGAATCCCAAACAAAACGACATCAGGAACGCCTGCAGCGCTTGCCAAGTCCAGCAAGTCCTTGAAGATGGTGTCTGCTGAATAATTCGACCAAATGGCTGGTGCAGGGTGAGTGTGAATCTCAGTGTATTCGACTTTTTCCATATCATCCTTTGCGTCATCCACCCATTTGAGTATGTCTGGCTTGTCCACAAAGATGGCCCACGTACGTAGCCACGTCTTCGTATCTGCGTCCATCACCTGAACGATCTCTTCGCTCAGTCCTCTTTGCAAGTTCTTCAGTCACGCTGGCTTGAAATTTCTCTTGGGCGTGCGCGAGTGAGGTAAGGCTCCAGCTTCTCTATAGCTTGCGCCCTCGTGAGCGCGTGAGTTATCATCACACCATGTTCATTGATCAGGTCTGTCGCGTCGAAAACTTCTACATCACTGTCCTCGCCGTTGC|downstream_gene_variant|MODIFIER|exon-XM_006966114.1-1|GENE_exon-XM_006966114.1-1|transcript|rna-XM_006966114.1|protein_coding||c.*394delTinsGCAACGGCGAGGACAGTGATGTAGAAGTTTTCGACGCGACAGACCTGATCAATGAACATGGTGTGATGATAACTCACGCGCTCACGAGGGCGCAAGCTATAGAGAAGCTGGAGCCTTACCTCACTCGCGCACGCCCAAGAGAAATTTCAAGCCAGCGTGACTGAAGAACTTGCAAAGAGGACTGAGCGAAGAGATCGTTCAGGTGATGGACGCAGATACGAAGACGTGGCTACGTACGTGGGCCATCTTTGTGGACAAGCCAGACATACTCAAATGGGTGGATGACGCAAAGGATGATATGGAAAAAGTCGAATACACTGAGATTCACACTCACCCTGCACCAGCCATTTGGTCGAATTATTCAGCAGACACCATCTTCAAGGACTTGCTGGACTTGGCAAGCGCTGCAGGCGTTCCTGATGTCGTTTTGTTTGGGATTCAAACCGCAAGAAACGCCATCCATCACTATGTGAAGGCGAAAGAGGAAAAGCACCGTACGCGTCAAACGCTGAAGCAATGAACAAACTTGACGACGTGATGAATACCATCAAAGATGAGGGAAGCGAAACACGAGATTTTGTCTAGGGAGGCAAACGAACACACGAAGAGGTGTTTCAAAAGGAAGAACTGGACCTGTGAACCAATTCGGACGATGAAATTTCTGAAGAAAGGCACTCGCCATAGGGGAATGGGAATAGCAAGTTGGGAAAAGTGCTTCATCAAGGCGTTATGGGATTATCAGCAGGGACCCTGGTTTCGATGAAAGGAATAAGGGCTTCATCAAGGTCATTGGCCCATAGCAGCTTGCAAGCCACATAAAATCAGCAGCAAATGGACTTCATCATTCGGGTGGTATTGCATTGAAAAAAAAAAAAAAAAAAAAAAGACATCGATTTGGCATTGAAGAGAAATGTAATTCGCTTCAATCAAAGGTGACACTGACTGCTAGGAGTACCTGATCCAGTAGTTTCCCGCCCCTGTACGCTAGGCGGGTGCTAA|||||394|,TTAGCACCCGCCTAGCGTACAGGGGCGGGAAACTACTGGATCAGGTACTCCTAGCAGTCAGTGTCACCTTTGATTGAAGCGAATTACATTTCTCTTCAATGCCAAATCGATGTCTTTTTTTTTTTTTTTTTTTTTTCAATGCAATACCACCCGAATGATGAAGTCCATTTGCTGCTGATTTTATGTGGCTTGCAAGCTGCTATGGGCCAATGACCTTGATGAAGCCCTTATTCCTTTCATCGAAACCAGGGTCCCTGCTGATAATCCCATAACGCCTTGATGAAGCACTTTTCCCAACTTGCTATTCCCATTCCCCTATGGCGAGTGCCTTTCTTCAGAAATTTCATCGTCCGAATTGGTTCACAGGTCCAGTTCTTCCTTTTGAAACACCTCTTCGTGTGTTCGTTTGCCTCCCTAGACAAAATCTCGTGTTTCGCTTCCCTCATCTTTGATGGTATTCATCACGTCGTCAAGTTTGTTCATTGCTTCAGCGTTTGACGCGTACGGTGCTTTTCCTCTTTCGCCTTCACATAGTGATGGATGGCGTTTCTTGCGGTTTGAATCCCAAACAAAACGACATCAGGAACGCCTGCAGCGCTTGCCAAGTCCAGCAAGTCCTTGAAGATGGTGTCTGCTGAATAATTCGACCAAATGGCTGGTGCAGGGTGAGTGTGAATCTCAGTGTATTCGACTTTTTCCATATCATCCTTTGCGTCATCCACCCATTTGAGTATGTCTGGCTTGTCCACAAAGATGGCCCACGTACGTAGCCACGTCTTCGTATCTGCGTCCATCACCTGAACGATCTCTTCGCTCAGTCCTCTTTGCAAGTTCTTCAGTCACGCTGGCTTGAAATTTCTCTTGGGCGTGCGCGAGTGAGGTAAGGCTCCAGCTTCTCTATAGCTTGCGCCCTCGTGAGCGCGTGAGTTATCATCACACCATGTTCATTGATCAGGTCTGTCGCGTCGAAAACTTCTACATCACTGTCCTCGCCGTTGC|downstream_gene_variant|MODIFIER|exon-XM_006966114.1-1|GENE_exon-XM_006966114.1-1|transcript|rna-XM_006966114.1|protein_coding||c.*394delGinsGCAACGGCGAGGACAGTGATGTAGAAGTTTTCGACGCGACAGACCTGATCAATGAACATGGTGTGATGATAACTCACGCGCTCACGAGGGCGCAAGCTATAGAGAAGCTGGAGCCTTACCTCACTCGCGCACGCCCAAGAGAAATTTCAAGCCAGCGTGACTGAAGAACTTGCAAAGAGGACTGAGCGAAGAGATCGTTCAGGTGATGGACGCAGATACGAAGACGTGGCTACGTACGTGGGCCATCTTTGTGGACAAGCCAGACATACTCAAATGGGTGGATGACGCAAAGGATGATATGGAAAAAGTCGAATACACTGAGATTCACACTCACCCTGCACCAGCCATTTGGTCGAATTATTCAGCAGACACCATCTTCAAGGACTTGCTGGACTTGGCAAGCGCTGCAGGCGTTCCTGATGTCGTTTTGTTTGGGATTCAAACCGCAAGAAACGCCATCCATCACTATGTGAAGGCGAAAGAGGAAAAGCACCGTACGCGTCAAACGCTGAAGCAATGAACAAACTTGACGACGTGATGAATACCATCAAAGATGAGGGAAGCGAAACACGAGATTTTGTCTAGGGAGGCAAACGAACACACGAAGAGGTGTTTCAAAAGGAAGAACTGGACCTGTGAACCAATTCGGACGATGAAATTTCTGAAGAAAGGCACTCGCCATAGGGGAATGGGAATAGCAAGTTGGGAAAAGTGCTTCATCAAGGCGTTATGGGATTATCAGCAGGGACCCTGGTTTCGATGAAAGGAATAAGGGCTTCATCAAGGTCATTGGCCCATAGCAGCTTGCAAGCCACATAAAATCAGCAGCAAATGGACTTCATCATTCGGGTGGTATTGCATTGAAAAAAAAAAAAAAAAAAAAAAGACATCGATTTGGCATTGAAGAGAAATGTAATTCGCTTCAATCAAAGGTGACACTGACTGCTAGGAGTACCTGATCCAGTAGTTTCCCGCCCCTGTACGCTAGGCGGGTGCTAA|||||394|,TTAGCACCCGCCTAGCGTACAGGGGCGGGAAACTACTGGATCAGGTACTCCTAGCAGTCAGTGTCACCTTTGATTGAAGCGAATTACATTTCTCTTCAATGCCAAATCGATGTCTTTTTTTTTTTTTTTTTTTTTTCAATGCAATACCACCCGAATGATGAAGTCCATTTGCTGCTGATTTTATGTGGCTTGCAAGCTGCTATGGGCCAATGACCTTGATGAAGCCCTTATTCCTTTCATCGAAACCAGGGTCCCTGCTGATAATCCCATAACGCCTTGATGAAGCACTTTTCCCAACTTGCTATTCCCATTCCCCTATGGCGAGTGCCTTTCTTCAGAAATTTCATCGTCCGAATTGGTTCACAGGTCCAGTTCTTCCTTTTGAAACACCTCTTCGTGTGTTCGTTTGCCTCCCTAGACAAAATCTCGTGTTTCGCTTCCCTCATCTTTGATGGTATTCATCACGTCGTCAAGTTTGTTCATTGCTTCAGCGTTTGACGCGTACGGTGCTTTTCCTCTTTCGCCTTCACATAGTGATGGATGGCGTTTCTTGCGGTTTGAATCCCAAACAAAACGACATCAGGAACGCCTGCAGCGCTTGCCAAGTCCAGCAAGTCCTTGAAGATGGTGTCTGCTGAATAATTCGACCAAATGGCTGGTGCAGGGTGAGTGTGAATCTCAGTGTATTCGACTTTTTCCATATCATCCTTTGCGTCATCCACCCATTTGAGTATGTCTGGCTTGTCCACAAAGATGGCCCACGTACGTAGCCACGTCTTCGTATCTGCGTCCATCACCTGAACGATCTCTTCGCTCAGTCCTCTTTGCAAGTTCTTCAGTCACGCTGGCTTGAAATTTCTCTTGGGCGTGCGCGAGTGAGGTAAGGCTCCAGCTTCTCTATAGCTTGCGCCCTCGTGAGCGCGTGAGTTATCATCACACCATGTTCATTGATCAGGTCTGTCGCGTCGAAAACTTCTACATCACTGTCCTCGCCGTTGC|downstream_gene_variant|MODIFIER|exon-XM_006966114.1-1|GENE_exon-XM_006966114.1-1|transcript|rna-XM_006966114.1|protein_coding||c.*394delCinsGCAACGGCGAGGACAGTGATGTAGAAGTTTTCGACGCGACAGACCTGATCAATGAACATGGTGTGATGATAACTCACGCGCTCACGAGGGCGCAAGCTATAGAGAAGCTGGAGCCTTACCTCACTCGCGCACGCCCAAGAGAAATTTCAAGCCAGCGTGACTGAAGAACTTGCAAAGAGGACTGAGCGAAGAGATCGTTCAGGTGATGGACGCAGATACGAAGACGTGGCTACGTACGTGGGCCATCTTTGTGGACAAGCCAGACATACTCAAATGGGTGGATGACGCAAAGGATGATATGGAAAAAGTCGAATACACTGAGATTCACACTCACCCTGCACCAGCCATTTGGTCGAATTATTCAGCAGACACCATCTTCAAGGACTTGCTGGACTTGGCAAGCGCTGCAGGCGTTCCTGATGTCGTTTTGTTTGGGATTCAAACCGCAAGAAACGCCATCCATCACTATGTGAAGGCGAAAGAGGAAAAGCACCGTACGCGTCAAACGCTGAAGCAATGAACAAACTTGACGACGTGATGAATACCATCAAAGATGAGGGAAGCGAAACACGAGATTTTGTCTAGGGAGGCAAACGAACACACGAAGAGGTGTTTCAAAAGGAAGAACTGGACCTGTGAACCAATTCGGACGATGAAATTTCTGAAGAAAGGCACTCGCCATAGGGGAATGGGAATAGCAAGTTGGGAAAAGTGCTTCATCAAGGCGTTATGGGATTATCAGCAGGGACCCTGGTTTCGATGAAAGGAATAAGGGCTTCATCAAGGTCATTGGCCCATAGCAGCTTGCAAGCCACATAAAATCAGCAGCAAATGGACTTCATCATTCGGGTGGTATTGCATTGAAAAAAAAAAAAAAAAAAAAAAGACATCGATTTGGCATTGAAGAGAAATGTAATTCGCTTCAATCAAAGGTGACACTGACTGCTAGGAGTACCTGATCCAGTAGTTTCCCGCCCCTGTACGCTAGGCGGGTGCTAA|||||394|,TTAGCACCCGCCTAGCGTACAGGGGCGGGAAACTACTGGATCAGGTACTCCTAGCAGTCAGTGTCACCTTTGATTGAAGCGAATTACATTTCTCTTCAATGCCAAATCGATGTCTTTTTTTTTTTTTTTTTTTTTTCAATGCAATACCACCCGAATGATGAAGTCCATTTGCTGCTGATTTTATGTGGCTTGCAAGCTGCTATGGGCCAATGACCTTGATGAAGCCCTTATTCCTTTCATCGAAACCAGGGTCCCTGCTGATAATCCCATAACGCCTTGATGAAGCACTTTTCCCAACTTGCTATTCCCATTCCCCTATGGCGAGTGCCTTTCTTCAGAAATTTCATCGTCCGAATTGGTTCACAGGTCCAGTTCTTCCTTTTGAAACACCTCTTCGTGTGTTCGTTTGCCTCCCTAGACAAAATCTCGTGTTTCGCTTCCCTCATCTTTGATGGTATTCATCACGTCGTCAAGTTTGTTCATTGCTTCAGCGTTTGACGCGTACGGTGCTTTTCCTCTTTCGCCTTCACATAGTGATGGATGGCGTTTCTTGCGGTTTGAATCCCAAACAAAACGACATCAGGAACGCCTGCAGCGCTTGCCAAGTCCAGCAAGTCCTTGAAGATGGTGTCTGCTGAATAATTCGACCAAATGGCTGGTGCAGGGTGAGTGTGAATCTCAGTGTATTCGACTTTTTCCATATCATCCTTTGCGTCATCCACCCATTTGAGTATGTCTGGCTTGTCCACAAAGATGGCCCACGTACGTAGCCACGTCTTCGTATCTGCGTCCATCACCTGAACGATCTCTTCGCTCAGTCCTCTTTGCAAGTTCTTCAGTCACGCTGGCTTGAAATTTCTCTTGGGCGTGCGCGAGTGAGGTAAGGCTCCAGCTTCTCTATAGCTTGCGCCCTCGTGAGCGCGTGAGTTATCATCACACCATGTTCATTGATCAGGTCTGTCGCGTCGAAAACTTCTACATCACTGTCCTCGCCGTTGC|downstream_gene_variant|MODIFIER|exon-XM_006966114.1-1|GENE_exon-XM_006966114.1-1|transcript|rna-XM_006966114.1|protein_coding||c.*394_*395insGCAACGGCGAGGACAGTGATGTAGAAGTTTTCGACGCGACAGACCTGATCAATGAACATGGTGTGATGATAACTCACGCGCTCACGAGGGCGCAAGCTATAGAGAAGCTGGAGCCTTACCTCACTCGCGCACGCCCAAGAGAAATTTCAAGCCAGCGTGACTGAAGAACTTGCAAAGAGGACTGAGCGAAGAGATCGTTCAGGTGATGGACGCAGATACGAAGACGTGGCTACGTACGTGGGCCATCTTTGTGGACAAGCCAGACATACTCAAATGGGTGGATGACGCAAAGGATGATATGGAAAAAGTCGAATACACTGAGATTCACACTCACCCTGCACCAGCCATTTGGTCGAATTATTCAGCAGACACCATCTTCAAGGACTTGCTGGACTTGGCAAGCGCTGCAGGCGTTCCTGATGTCGTTTTGTTTGGGATTCAAACCGCAAGAAACGCCATCCATCACTATGTGAAGGCGAAAGAGGAAAAGCACCGTACGCGTCAAACGCTGAAGCAATGAACAAACTTGACGACGTGATGAATACCATCAAAGATGAGGGAAGCGAAACACGAGATTTTGTCTAGGGAGGCAAACGAACACACGAAGAGGTGTTTCAAAAGGAAGAACTGGACCTGTGAACCAATTCGGACGATGAAATTTCTGAAGAAAGGCACTCGCCATAGGGGAATGGGAATAGCAAGTTGGGAAAAGTGCTTCATCAAGGCGTTATGGGATTATCAGCAGGGACCCTGGTTTCGATGAAAGGAATAAGGGCTTCATCAAGGTCATTGGCCCATAGCAGCTTGCAAGCCACATAAAATCAGCAGCAAATGGACTTCATCATTCGGGTGGTATTGCATTGAAAAAAAAAAAAAAAAAAAAAAGACATCGATTTGGCATTGAAGAGAAATGTAATTCGCTTCAATCAAAGGTGACACTGACTGCTAGGAGTACCTGATCCAGTAGTTTCCCGCCCCTGTACGCTAGGCGGGTGCTAA|||||394|,TTAGCACCCGCCTAGCGTACAGGGGCGGGAAACTACTGGATCAGGTACTCCTAGCAGTCAGTGTCACCTTTGATTGAAGCGAATTACATTTCTCTTCAATGCCAAATCGATGTCTTTTTTTTTTTTTTTTTTTTTTCAATGCAATACCACCCGAATGATGAAGTCCATTTGCTGCTGATTTTATGTGGCTTGCAAGCTGCTATGGGCCAATGACCTTGATGAAGCCCTTATTCCTTTCATCGAAACCAGGGTCCCTGCTGATAATCCCATAACGCCTTGATGAAGCACTTTTCCCAACTTGCTATTCCCATTCCCCTATGGCGAGTGCCTTTCTTCAGAAATTTCATCGTCCGAATTGGTTCACAGGTCCAGTTCTTCCTTTTGAAACACCTCTTCGTGTGTTCGTTTGCCTCCCTAGACAAAATCTCGTGTTTCGCTTCCCTCATCTTTGATGGTATTCATCACGTCGTCAAGTTTGTTCATTGCTTCAGCGTTTGACGCGTACGGTGCTTTTCCTCTTTCGCCTTCACATAGTGATGGATGGCGTTTCTTGCGGTTTGAATCCCAAACAAAACGACATCAGGAACGCCTGCAGCGCTTGCCAAGTCCAGCAAGTCCTTGAAGATGGTGTCTGCTGAATAATTCGACCAAATGGCTGGTGCAGGGTGAGTGTGAATCTCAGTGTATTCGACTTTTTCCATATCATCCTTTGCGTCATCCACCCATTTGAGTATGTCTGGCTTGTCCACAAAGATGGCCCACGTACGTAGCCACGTCTTCGTATCTGCGTCCATCACCTGAACGATCTCTTCGCTCAGTCCTCTTTGCAAGTTCTTCAGTCACGCTGGCTTGAAATTTCTCTTGGGCGTGCGCGAGTGAGGTAAGGCTCCAGCTTCTCTATAGCTTGCGCCCTCGTGAGCGCGTGAGTTATCATCACACCATGTTCATTGATCAGGTCTGTCGCGTCGAAAACTTCTACATCACTGTCCTCGCCGTTGC|downstream_gene_variant|MODIFIER|exon-XM_006966115.1-1|GENE_exon-XM_006966115.1-1|transcript|rna-XM_006966115.1|protein_coding||c.*3683delTinsGCAACGGCGAGGACAGTGATGTAGAAGTTTTCGACGCGACAGACCTGATCAATGAACATGGTGTGATGATAACTCACGCGCTCACGAGGGCGCAAGCTATAGAGAAGCTGGAGCCTTACCTCACTCGCGCACGCCCAAGAGAAATTTCAAGCCAGCGTGACTGAAGAACTTGCAAAGAGGACTGAGCGAAGAGATCGTTCAGGTGATGGACGCAGATACGAAGACGTGGCTACGTACGTGGGCCATCTTTGTGGACAAGCCAGACATACTCAAATGGGTGGATGACGCAAAGGATGATATGGAAAAAGTCGAATACACTGAGATTCACACTCACCCTGCACCAGCCATTTGGTCGAATTATTCAGCAGACACCATCTTCAAGGACTTGCTGGACTTGGCAAGCGCTGCAGGCGTTCCTGATGTCGTTTTGTTTGGGATTCAAACCGCAAGAAACGCCATCCATCACTATGTGAAGGCGAAAGAGGAAAAGCACCGTACGCGTCAAACGCTGAAGCAATGAACAAACTTGACGACGTGATGAATACCATCAAAGATGAGGGAAGCGAAACACGAGATTTTGTCTAGGGAGGCAAACGAACACACGAAGAGGTGTTTCAAAAGGAAGAACTGGACCTGTGAACCAATTCGGACGATGAAATTTCTGAAGAAAGGCACTCGCCATAGGGGAATGGGAATAGCAAGTTGGGAAAAGTGCTTCATCAAGGCGTTATGGGATTATCAGCAGGGACCCTGGTTTCGATGAAAGGAATAAGGGCTTCATCAAGGTCATTGGCCCATAGCAGCTTGCAAGCCACATAAAATCAGCAGCAAATGGACTTCATCATTCGGGTGGTATTGCATTGAAAAAAAAAAAAAAAAAAAAAAGACATCGATTTGGCATTGAAGAGAAATGTAATTCGCTTCAATCAAAGGTGACACTGACTGCTAGGAGTACCTGATCCAGTAGTTTCCCGCCCCTGTACGCTAGGCGGGTGCTAA|||||3683|,TTAGCACCCGCCTAGCGTACAGGGGCGGGAAACTACTGGATCAGGTACTCCTAGCAGTCAGTGTCACCTTTGATTGAAGCGAATTACATTTCTCTTCAATGCCAAATCGATGTCTTTTTTTTTTTTTTTTTTTTTTCAATGCAATACCACCCGAATGATGAAGTCCATTTGCTGCTGATTTTATGTGGCTTGCAAGCTGCTATGGGCCAATGACCTTGATGAAGCCCTTATTCCTTTCATCGAAACCAGGGTCCCTGCTGATAATCCCATAACGCCTTGATGAAGCACTTTTCCCAACTTGCTATTCCCATTCCCCTATGGCGAGTGCCTTTCTTCAGAAATTTCATCGTCCGAATTGGTTCACAGGTCCAGTTCTTCCTTTTGAAACACCTCTTCGTGTGTTCGTTTGCCTCCCTAGACAAAATCTCGTGTTTCGCTTCCCTCATCTTTGATGGTATTCATCACGTCGTCAAGTTTGTTCATTGCTTCAGCGTTTGACGCGTACGGTGCTTTTCCTCTTTCGCCTTCACATAGTGATGGATGGCGTTTCTTGCGGTTTGAATCCCAAACAAAACGACATCAGGAACGCCTGCAGCGCTTGCCAAGTCCAGCAAGTCCTTGAAGATGGTGTCTGCTGAATAATTCGACCAAATGGCTGGTGCAGGGTGAGTGTGAATCTCAGTGTATTCGACTTTTTCCATATCATCCTTTGCGTCATCCACCCATTTGAGTATGTCTGGCTTGTCCACAAAGATGGCCCACGTACGTAGCCACGTCTTCGTATCTGCGTCCATCACCTGAACGATCTCTTCGCTCAGTCCTCTTTGCAAGTTCTTCAGTCACGCTGGCTTGAAATTTCTCTTGGGCGTGCGCGAGTGAGGTAAGGCTCCAGCTTCTCTATAGCTTGCGCCCTCGTGAGCGCGTGAGTTATCATCACACCATGTTCATTGATCAGGTCTGTCGCGTCGAAAACTTCTACATCACTGTCCTCGCCGTTGC|downstream_gene_variant|MODIFIER|exon-XM_006966115.1-1|GENE_exon-XM_006966115.1-1|transcript|rna-XM_006966115.1|protein_coding||c.*3683delGinsGCAACGGCGAGGACAGTGATGTAGAAGTTTTCGACGCGACAGACCTGATCAATGAACATGGTGTGATGATAACTCACGCGCTCACGAGGGCGCAAGCTATAGAGAAGCTGGAGCCTTACCTCACTCGCGCACGCCCAAGAGAAATTTCAAGCCAGCGTGACTGAAGAACTTGCAAAGAGGACTGAGCGAAGAGATCGTTCAGGTGATGGACGCAGATACGAAGACGTGGCTACGTACGTGGGCCATCTTTGTGGACAAGCCAGACATACTCAAATGGGTGGATGACGCAAAGGATGATATGGAAAAAGTCGAATACACTGAGATTCACACTCACCCTGCACCAGCCATTTGGTCGAATTATTCAGCAGACACCATCTTCAAGGACTTGCTGGACTTGGCAAGCGCTGCAGGCGTTCCTGATGTCGTTTTGTTTGGGATTCAAACCGCAAGAAACGCCATCCATCACTATGTGAAGGCGAAAGAGGAAAAGCACCGTACGCGTCAAACGCTGAAGCAATGAACAAACTTGACGACGTGATGAATACCATCAAAGATGAGGGAAGCGAAACACGAGATTTTGTCTAGGGAGGCAAACGAACACACGAAGAGGTGTTTCAAAAGGAAGAACTGGACCTGTGAACCAATTCGGACGATGAAATTTCTGAAGAAAGGCACTCGCCATAGGGGAATGGGAATAGCAAGTTGGGAAAAGTGCTTCATCAAGGCGTTATGGGATTATCAGCAGGGACCCTGGTTTCGATGAAAGGAATAAGGGCTTCATCAAGGTCATTGGCCCATAGCAGCTTGCAAGCCACATAAAATCAGCAGCAAATGGACTTCATCATTCGGGTGGTATTGCATTGAAAAAAAAAAAAAAAAAAAAAAGACATCGATTTGGCATTGAAGAGAAATGTAATTCGCTTCAATCAAAGGTGACACTGACTGCTAGGAGTACCTGATCCAGTAGTTTCCCGCCCCTGTACGCTAGGCGGGTGCTAA|||||3683|,TTAGCACCCGCCTAGCGTACAGGGGCGGGAAACTACTGGATCAGGTACTCCTAGCAGTCAGTGTCACCTTTGATTGAAGCGAATTACATTTCTCTTCAATGCCAAATCGATGTCTTTTTTTTTTTTTTTTTTTTTTCAATGCAATACCACCCGAATGATGAAGTCCATTTGCTGCTGATTTTATGTGGCTTGCAAGCTGCTATGGGCCAATGACCTTGATGAAGCCCTTATTCCTTTCATCGAAACCAGGGTCCCTGCTGATAATCCCATAACGCCTTGATGAAGCACTTTTCCCAACTTGCTATTCCCATTCCCCTATGGCGAGTGCCTTTCTTCAGAAATTTCATCGTCCGAATTGGTTCACAGG
CCAGTTCTTCCTTTTGAAACACCTCTTCGTGTGTTCGTTTGCCTCCCTAGACAAAATCTCGTGTTTCGCTTCCCTCATCTTTGATGGTATTCATCACGTCGTCAAGTTTGTTCATTGCTTCAGCGTTTGACGCGTACGGTGCTTTTCCTCTTTCGCCTTCACATAGTGATGGATGGCGTTTCTTGCGGTTTGAATCCCAAACAAAACGACATCAGGAACGCCTGCAGCGCTTGCCAAGTCCAGCAAGTCCTTGAAGATGGTGTCTGCTGAATAATTCGACCAAATGGCTGGTGCAGGGTGAGTGTGAATCTCAGTGTATTCGACTTTTTCCATATCATCCTTTGCGTCATCCACCCATTTGAGTATGTCTGGCTTGTCCACAAAGATGGCCCACGTACGTAGCCACGTCTTCGTATCTGCGTCCATCACCTGAACGATCTCTTCGCTCAGTCCTCTTTGCAAGTTCTTCAGTCACGCTGGCTTGAAATTTCTCTTGGGCGTGCGCGAGTGAGGTAAGGCTCCAGCTTCTCTATAGCTTGCGCCCTCGTGAGCGCGTGAGTTATCATCACACCATGTTCATTGATCAGGTCTGTCGCGTCGAAAACTTCTACATCACTGTCCTCGCCGTTGC|downstream_gene_variant|MODIFIER|exon-XM_006966115.1-1|GENE_exon-XM_006966115.1-1|transcript|rna-XM_006966115.1|protein_coding||c.*3683delCinsGCAACGGCGAGGACAGTGATGTAGAAGTTTTCGACGCGACAGACCTGATCAATGAACATGGTGTGATGATAACTCACGCGCTCACGAGGGCGCAAGCTATAGAGAAGCTGGAGCCTTACCTCACTCGCGCACGCCCAAGAGAAATTTCAAGCCAGCGTGACTGAAGAACTTGCAAAGAGGACTGAGCGAAGAGATCGTTCAGGTGATGGACGCAGATACGAAGACGTGGCTACGTACGTGGGCCATCTTTGTGGACAAGCCAGACATACTCAAATGGGTGGATGACGCAAAGGATGATATGGAAAAAGTCGAATACACTGAGATTCACACTCACCCTGCACCAGCCATTTGGTCGAATTATTCAGCAGACACCATCTTCAAGGACTTGCTGGACTTGGCAAGCGCTGCAGGCGTTCCTGATGTCGTTTTGTTTGGGATTCAAACCGCAAGAAACGCCATCCATCACTATGTGAAGGCGAAAGAGGAAAAGCACCGTACGCGTCAAACGCTGAAGCAATGAACAAACTTGACGACGTGATGAATACCATCAAAGATGAGGGAAGCGAAACACGAGATTTTGTCTAGGGAGGCAAACGAACACACGAAGAGGTGTTTCAAAAGGAAGAACTGGACCTGTGAACCAATTCGGACGATGAAATTTCTGAAGAAAGGCACTCGCCATAGGGGAATGGGAATAGCAAGTTGGGAAAAGTGCTTCATCAAGGCGTTATGGGATTATCAGCAGGGACCCTGGTTTCGATGAAAGGAATAAGGGCTTCATCAAGGTCATTGGCCCATAGCAGCTTGCAAGCCACATAAAATCAGCAGCAAATGGACTTCATCATTCGGGTGGTATTGCATTGAAAAAAAAAAAAAAAAAAAAAAGACATCGATTTGGCATTGAAGAGAAATGTAATTCGCTTCAATCAAAGGTGACACTGACTGCTAGGAGTACCTGATCCAGTAGTTTCCCGCCCCTGTACGCTAGGCGGGTGCTAA|||||3683|,TTAGCACCCGCCTAGCGTACAGGGGCGGGAAACTACTGGATCAGGTACTCCTAGCAGTCAGTGTCACCTTTGATTGAAGCGAATTACATTTCTCTTCAATGCCAAATCGATGTCTTTTTTTTTTTTTTTTTTTTTTCAATGCAATACCACCCGAATGATGAAGTCCATTTGCTGCTGATTTTATGTGGCTTGCAAGCTGCTATGGGCCAATGACCTTGATGAAGCCCTTATTCCTTTCATCGAAACCAGGGTCCCTGCTGATAATCCCATAACGCCTTGATGAAGCACTTTTCCCAACTTGCTATTCCCATTCCCCTATGGCGAGTGCCTTTCTTCAGAAATTTCATCGTCCGAATTGGTTCACAGGTCCAGTTCTTCCTTTTGAAACACCTCTTCGTGTGTTCGTTTGCCTCCCTAGACAAAATCTCGTGTTTCGCTTCCCTCATCTTTGATGGTATTCATCACGTCGTCAAGTTTGTTCATTGCTTCAGCGTTTGACGCGTACGGTGCTTTTCCTCTTTCGCCTTCACATAGTGATGGATGGCGTTTCTTGCGGTTTGAATCCCAAACAAAACGACATCAGGAACGCCTGCAGCGCTTGCCAAGTCCAGCAAGTCCTTGAAGATGGTGTCTGCTGAATAATTCGACCAAATGGCTGGTGCAGGGTGAGTGTGAATCTCAGTGTATTCGACTTTTTCCATATCATCCTTTGCGTCATCCACCCATTTGAGTATGTCTGGCTTGTCCACAAAGATGGCCCACGTACGTAGCCACGTCTTCGTATCTGCGTCCATCACCTGAACGATCTCTTCGCTCAGTCCTCTTTGCAAGTTCTTCAGTCACGCTGGCTTGAAATTTCTCTTGGGCGTGCGCGAGTGAGGTAAGGCTCCAGCTTCTCTATAGCTTGCGCCCTCGTGAGCGCGTGAGTTATCATCACACCATGTTCATTGATCAGGTCTGTCGCGTCGAAAACTTCTACATCACTGTCCTCGCCGTTGC|downstream_gene_variant|MODIFIER|exon-XM_006966115.1-1|GENE_exon-XM_006966115.1-1|transcript|rna-XM_006966115.1|protein_coding||c.*3683_*3684insGCAACGGCGAGGACAGTGATGTAGAAGTTTTCGACGCGACAGACCTGATCAATGAACATGGTGTGATGATAACTCACGCGCTCACGAGGGCGCAAGCTATAGAGAAGCTGGAGCCTTACCTCACTCGCGCACGCCCAAGAGAAATTTCAAGCCAGCGTGACTGAAGAACTTGCAAAGAGGACTGAGCGAAGAGATCGTTCAGGTGATGGACGCAGATACGAAGACGTGGCTACGTACGTGGGCCATCTTTGTGGACAAGCCAGACATACTCAAATGGGTGGATGACGCAAAGGATGATATGGAAAAAGTCGAATACACTGAGATTCACACTCACCCTGCACCAGCCATTTGGTCGAATTATTCAGCAGACACCATCTTCAAGGACTTGCTGGACTTGGCAAGCGCTGCAGGCGTTCCTGATGTCGTTTTGTTTGGGATTCAAACCGCAAGAAACGCCATCCATCACTATGTGAAGGCGAAAGAGGAAAAGCACCGTACGCGTCAAACGCTGAAGCAATGAACAAACTTGACGACGTGATGAATACCATCAAAGATGAGGGAAGCGAAACACGAGATTTTGTCTAGGGAGGCAAACGAACACACGAAGAGGTGTTTCAAAAGGAAGAACTGGACCTGTGAACCAATTCGGACGATGAAATTTCTGAAGAAAGGCACTCGCCATAGGGGAATGGGAATAGCAAGTTGGGAAAAGTGCTTCATCAAGGCGTTATGGGATTATCAGCAGGGACCCTGGTTTCGATGAAAGGAATAAGGGCTTCATCAAGGTCATTGGCCCATAGCAGCTTGCAAGCCACATAAAATCAGCAGCAAATGGACTTCATCATTCGGGTGGTATTGCATTGAAAAAAAAAAAAAAAAAAAAAAGACATCGATTTGGCATTGAAGAGAAATGTAATTCGCTTCAATCAAAGGTGACACTGACTGCTAGGAGTACCTGATCCAGTAGTTTCCCGCCCCTGTACGCTAGGCGGGTGCTAA|||||3683|,TTAGCACCCGCCTAGCGTACAGGGGCGGGAAACTACTGGATCAGGTACTCCTAGCAGTCAGTGTCACCTTTGATTGAAGCGAATTACATTTCTCTTCAATGCCAAATCGATGTCTTTTTTTTTTTTTTTTTTTTTTCAATGCAATACCACCCGAATGATGAAGTCCATTTGCTGCTGATTTTATGTGGCTTGCAAGCTGCTATGGGCCAATGACCTTGATGAAGCCCTTATTCCTTTCATCGAAACCAGGGTCCCTGCTGATAATCCCATAACGCCTTGATGAAGCACTTTTCCCAACTTGCTATTCCCATTCCCCTATGGCGAGTGCCTTTCTTCAGAAATTTCATCGTCCGAATTGGTTCACAGGTCCAGTTCTTCCTTTTGAAACACCTCTTCGTGTGTTCGTTTGCCTCCCTAGACAAAATCTCGTGTTTCGCTTCCCTCATCTTTGATGGTATTCATCACGTCGTCAAGTTTGTTCATTGCTTCAGCGTTTGACGCGTACGGTGCTTTTCCTCTTTCGCCTTCACATAGTGATGGATGGCGTTTCTTGCGGTTTGAATCCCAAACAAAACGACATCAGGAACGCCTGCAGCGCTTGCCAAGTCCAGCAAGTCCTTGAAGATGGTGTCTGCTGAATAATTCGACCAAATGGCTGGTGCAGGGTGAGTGTGAATCTCAGTGTATTCGACTTTTTCCATATCATCCTTTGCGTCATCCACCCATTTGAGTATGTCTGGCTTGTCCACAAAGATGGCCCACGTACGTAGCCACGTCTTCGTATCTGCGTCCATCACCTGAACGATCTCTTCGCTCAGTCCTCTTTGCAAGTTCTTCAGTCACGCTGGCTTGAAATTTCTCTTGGGCGTGCGCGAGTGAGGTAAGGCTCCAGCTTCTCTATAGCTTGCGCCCTCGTGAGCGCGTGAGTTATCATCACACCATGTTCATTGATCAGGTCTGTCGCGTCGAAAACTTCTACATCACTGTCCTCGCCGTTGC|intergenic_region|MODIFIER|exon-XM_006966113.1-1-exon-XM_006966114.1-1|GENE_exon-XM_006966113.1-1-GENE_exon-XM_006966114.1-1|intergenic_region|GENE_exon-XM_006966113.1-1-GENE_exon-XM_006966114.1-1|||n.988458delAinsTTAGCACCCGCCTAGCGTACAGGGGCGGGAAACTACTGGATCAGGTACTCCTAGCAGTCAGTGTCACCTTTGATTGAAGCGAATTACATTTCTCTTCAATGCCAAATCGATGTCTTTTTTTTTTTTTTTTTTTTTTCAATGCAATACCACCCGAATGATGAAGTCCATTTGCTGCTGATTTTATGTGGCTTGCAAGCTGCTATGGGCCAATGACCTTGATGAAGCCCTTATTCCTTTCATCGAAACCAGGGTCCCTGCTGATAATCCCATAACGCCTTGATGAAGCACTTTTCCCAACTTGCTATTCCCATTCCCCTATGGCGAGTGCCTTTCTTCAGAAATTTCATCGTCCGAATTGGTTCACAGGTCCAGTTCTTCCTTTTGAAACACCTCTTCGTGTGTTCGTTTGCCTCCCTAGACAAAATCTCGTGTTTCGCTTCCCTCATCTTTGATGGTATTCATCACGTCGTCAAGTTTGTTCATTGCTTCAGCGTTTGACGCGTACGGTGCTTTTCCTCTTTCGCCTTCACATAGTGATGGATGGCGTTTCTTGCGGTTTGAATCCCAAACAAAACGACATCAGGAACGCCTGCAGCGCTTGCCAAGTCCAGCAAGTCCTTGAAGATGGTGTCTGCTGAATAATTCGACCAAATGGCTGGTGCAGGGTGAGTGTGAATCTCAGTGTATTCGACTTTTTCCATATCATCCTTTGCGTCATCCACCCATTTGAGTATGTCTGGCTTGTCCACAAAGATGGCCCACGTACGTAGCCACGTCTTCGTATCTGCGTCCATCACCTGAACGATCTCTTCGCTCAGTCCTCTTTGCAAGTTCTTCAGTCACGCTGGCTTGAAATTTCTCTTGGGCGTGCGCGAGTGAGGTAAGGCTCCAGCTTCTCTATAGCTTGCGCCCTCGTGAGCGCGTGAGTTATCATCACACCATGTTCATTGATCAGGTCTGTCGCGTCGAAAACTTCTACATCACTGTCCTCGCCGTTGC||||||,TTAGCACCCGCCTAGCGTACAGGGGCGGGAAACTACTGGATCAGGTACTCCTAGCAGTCAGTGTCACCTTTGATTGAAGCGAATTACATTTCTCTTCAATGCCAAATCGATGTCTTTTTTTTTTTTTTTTTTTTTTCAATGCAATACCACCCGAATGATGAAGTCCATTTGCTGCTGATTTTATGTGGCTTGCAAGCTGCTATGGGCCAATGACCTTGATGAAGCCCTTATTCCTTTCATCGAAACCAGGGTCCCTGCTGATAATCCCATAACGCCTTGATGAAGCACTTTTCCCAACTTGCTATTCCCATTCCCCTATGGCGAGTGCCTTTCTTCAGAAATTTCATCGTCCGAATTGGTTCACAGGTCCAGTTCTTCCTTTTGAAACACCTCTTCGTGTGTTCGTTTGCCTCCCTAGACAAAATCTCGTGTTTCGCTTCCCTCATCTTTGATGGTATTCATCACGTCGTCAAGTTTGTTCATTGCTTCAGCGTTTGACGCGTACGGTGCTTTTCCTCTTTCGCCTTCACATAGTGATGGATGGCGTTTCTTGCGGTTTGAATCCCAAACAAAACGACATCAGGAACGCCTGCAGCGCTTGCCAAGTCCAGCAAGTCCTTGAAGATGGTGTCTGCTGAATAATTCGACCAAATGGCTGGTGCAGGGTGAGTGTGAATCTCAGTGTATTCGACTTTTTCCATATCATCCTTTGCGTCATCCACCCATTTGAGTATGTCTGGCTTGTCCACAAAGATGGCCCACGTACGTAGCCACGTCTTCGTATCTGCGTCCATCACCTGAACGATCTCTTCGCTCAGTCCTCTTTGCAAGTTCTTCAGTCACGCTGGCTTGAAATTTCTCTTGGGCGTGCGCGAGTGAGGTAAGGCTCCAGCTTCTCTATAGCTTGCGCCCTCGTGAGCGCGTGAGTTATCATCACACCATGTTCATTGATCAGGTCTGTCGCGTCGAAAACTTCTACATCACTGTCCTCGCCGTTGC|intergenic_region|MODIFIER|exon-XM_006966113.1-1-exon-XM_006966114.1-1|GENE_exon-XM_006966113.1-1-GENE_exon-XM_006966114.1-1|intergenic_region|GENE_exon-XM_006966113.1-1-GENE_exon-XM_006966114.1-1|||n.988458delCinsTTAGCACCCGCCTAGCGTACAGGGGCGGGAAACTACTGGATCAGGTACTCCTAGCAGTCAGTGTCACCTTTGATTGAAGCGAATTACATTTCTCTTCAATGCCAAATCGATGTCTTTTTTTTTTTTTTTTTTTTTTCAATGCAATACCACCCGAATGATGAAGTCCATTTGCTGCTGATTTTATGTGGCTTGCAAGCTGCTATGGGCCAATGACCTTGATGAAGCCCTTATTCCTTTCATCGAAACCAGGGTCCCTGCTGATAATCCCATAACGCCTTGATGAAGCACTTTTCCCAACTTGCTATTCCCATTCCCCTATGGCGAGTGCCTTTCTTCAGAAATTTCATCGTCCGAATTGGTTCACAGGTCCAGTTCTTCCTTTTGAAACACCTCTTCGTGTGTTCGTTTGCCTCCCTAGACAAAATCTCGTGTTTCGCTTCCCTCATCTTTGATGGTATTCATCACGTCGTCAAGTTTGTTCATTGCTTCAGCGTTTGACGCGTACGGTGCTTTTCCTCTTTCGCCTTCACATAGTGATGGATGGCGTTTCTTGCGGTTTGAATCCCAAACAAAACGACATCAGGAACGCCTGCAGCGCTTGCCAAGTCCAGCAAGTCCTTGAAGATGGTGTCTGCTGAATAATTCGACCAAATGGCTGGTGCAGGGTGAGTGTGAATCTCAGTGTATTCGACTTTTTCCATATCATCCTTTGCGTCATCCACCCATTTGAGTATGTCTGGCTTGTCCACAAAGATGGCCCACGTACGTAGCCACGTCTTCGTATCTGCGTCCATCACCTGAACGATCTCTTCGCTCAGTCCTCTTTGCAAGTTCTTCAGTCACGCTGGCTTGAAATTTCTCTTGGGCGTGCGCGAGTGAGGTAAGGCTCCAGCTTCTCTATAGCTTGCGCCCTCGTGAGCGCGTGAGTTATCATCACACCATGTTCATTGATCAGGTCTGTCGCGTCGAAAACTTCTACATCACTGTCCTCGCCGTTGC||||||,TTAGCACCCGCCTAGCGTACAGGGGCGGGAAACTACTGGATCAGGTACTCCTAGCAGTCAGTGTCACCTTTGATTGAAGCGAATTACATTTCTCTTCAATGCCAAATCGATGTCTTTTTTTTTTTTTTTTTTTTTTCAATGCAATACCACCCGAATGATGAAGTCCATTTGCTGCTGATTTTATGTGGCTTGCAAGCTGCTATGGGCCAATGACCTTGATGAAGCCCTTATTCCTTTCATCGAAACCAGGGTCCCTGCTGATAATCCCATAACGCCTTGATGAAGCACTTTTCCCAACTTGCTATTCCCATTCCCCTATGGCGAGTGCCTTTCTTCAGAAATTTCATCGTCCGAATTGGTTCACAGGTCCAGTTCTTCCTTTTGAAACACCTCTTCGTGTGTTCGTTTGCCTCCCTAGACAAAATCTCGTGTTTCGCTTCCCTCATCTTTGATGGTATTCATCACGTCGTCAAGTTTGTTCATTGCTTCAGCGTTTGACGCGTACGGTGCTTTTCCTCTTTCGCCTTCACATAGTGATGGATGGCGTTTCTTGCGGTTTGAATCCCAAACAAAACGACATCAGGAACGCCTGCAGCGCTTGCCAAGTCCAGCAAGTCCTTGAAGATGGTGTCTGCTGAATAATTCGACCAAATGGCTGGTGCAGGGTGAGTGTGAATCTCAGTGTATTCGACTTTTTCCATATCATCCTTTGCGTCATCCACCCATTTGAGTATGTCTGGCTTGTCCACAAAGATGGCCCACGTACGTAGCCACGTCTTCGTATCTGCGTCCATCACCTGAACGATCTCTTCGCTCAGTCCTCTTTGCAAGTTCTTCAGTCACGCTGGCTTGAAATTTCTCTTGGGCGTGCGCGAGTGAGGTAAGGCTCCAGCTTCTCTATAGCTTGCGCCCTCGTGAGCGCGTGAGTTATCATCACACCATGTTCATTGATCAGGTCTGTCGCGTCGAAAACTTCTACATCACTGTCCTCGCCGTTGC|intergenic_region|MODIFIER|exon-XM_006966113.1-1-exon-XM_006966114.1-1|GENE_exon-XM_006966113.1-1-GENE_exon-XM_006966114.1-1|intergenic_region|GENE_exon-XM_006966113.1-1-GENE_exon-XM_006966114.1-1|||n.988458delGinsTTAGCACCCGCCTAGCGTACAGGGGCGGGAAACTACTGGATCAGGTACTCCTAGCAGTCAGTGTCACCTTTGATTGAAGCGAATTACATTTCTCTTCAATGCCAAATCGATGTCTTTTTTTTTTTTTTTTTTTTTTCAATGCAATACCACCCGAATGATGAAGTCCATTTGCTGCTGATTTTATGTGGCTTGCAAGCTGCTATGGGCCAATGACCTTGATGAAGCCCTTATTCCTTTCATCGAAACCAGGGTCCCTGCTGATAATCCCATAACGCCTTGATGAAGCACTTTTCCCAACTTGCTATTCCCATTCCCCTATGGCGAGTGCCTTTCTTCAGAAATTTCATCGTCCGAATTGGTTCACAGGTCCAGTTCTTCCTTTTGAAACACCTCTTCGTGTGTTCGTTTGCCTCCCTAGACAAAATCTCGTGTTTCGCTTCCCTCATCTTTGATGGTATTCATCACGTCGTCAAGTTTGTTCATTGCTTCAGCGTTTGACGCGTACGGTGCTTTTCCTCTTTCGCCTTCACATAGTGATGGATGGCGTTTCTTGCGGTTTGAATCCCAAACAAAACGACATCAGGAACGCCTGCAGCGCTTGCCAAGTCCAGCAAGTCCTTGAAGATGGTGTCTGCTGAATAATTCGACCAAATGGCTGGTGCAGGGTGAGTGTGAATCTCAGTGTATTCGACTTTTTCCATATCATCCTTTGCGTCATCCACCCATTTGAGTATGTCTGGCTTGTCCACAAAGATGGCCCACGTACGTAGCCACGTCTTCGTATCTGCGTCCATCACCTGAACGATCTCTTCGCTCAGTCCTCTTTGCAAGTTCTTCAGTCACGCTGGCTTGAAATTTCTCTTGGGCGTGCGCGAGTGAGGTAAGGCTCCAGCTTCTCTATAGCTTGCGCCCTCGTGAGCGCGTGAGTTATCATCACACCATGTTCATTGATCAGGTCTGTCGCGTCGAAAACTTCTACATCACTGTCCTCGCCGTTGC||||||,TTAGCACCCGCCTAGCGTACAGGGGCGGGAAACTACTGGATCAGGTACTCCTAGCAGTCAGTGTCACCTTTGATTGAAGCGAATTACATTTCTCTTCAATGCCAAATCGATGTCTTTTTTTTTTTTTTTTTTTTTTCAATGCAATACCACCCGAATGATGAAGTCCATTTGCTGCTGATTTTATGTGGCTTGCAAGCTGCTATGGGCCAATGACCTTGATGAAGCCCTTATTCCTTTCATCGAAACCAGGGTCCCTGCTGATAATCCCATAACGCCTTGATGAAGCACTTTTCCCAACTTGCTATTCCCATTCCCCTATGGCGAGTGCCTTTCTTCAGAAATTTCATCGTCCGAATTGGTTCACAGGTCCAGTTCTTCCTTTTGAAACACCTCTTCGTGTGTTCGTTTGCCTCCCTAGACAAAATCTCGTGTTTCGCTTCCCTCATCTTTGATGGTATTCATCACGTCGTCAAGTTTGTTCATTGCTTCAGCGTTTGACGCGTACGGTGCTTTTCCTCTTTCGCCTTCACATAGTGATGGATGGCGTTTCTTGCGGTTTGAATCCCAAACAAAACGACATCAGGAACGCCTGCAGCGCTTGCCAAGTCCAGCAAGTCCTTGAAGATGGTGTCTGCTGAATAATTCGACCAAATGGCTGGTGCAGGGTGAGTGTGAATCTCAGTGTATTCGACTTTTTCCATATCATCCTTTGCGTCATCCACCCATTTGAGTATGTCTGGCTTGTCCACAAAGATGGCCCACGTACGTAGCCACGTCTTCGTATCTGCGTCCATCACCTGAACGATCTCTTCGCTCAGTCCTCTTTGCAAGTTCTTCAGTCACGCTGGCTTGAAATTTCTCTTGGGCGTGCGCGAGTGAGGTAAGGCTCCAGCTTCTCTATAGCTTGCGCCCTCGTGAGCGCGTGAGTTATCATCACACCATGTTCATTGATCAGGTCTGTCGCGTCGAAAACTTCTACATCACTGTCCTCGCCGTTGC|intergenic_region|MODIFIER|exon-XM_006966113.1-1-exon-XM_006966114.1-1|GENE_exon-XM_006966113.1-1-GENE_exon-XM_006966114.1-1|intergenic_region|GENE_exon-XM_006966113.1-1-GENE_exon-XM_006966114.1-1|||n.988457_988458insTTAGCACCCGCCTAGCGTACAGGGGCGGGAAACTACTGGATCAGGTACTCCTAGCAGTCAGTGTCACCTTTGATTGAAGCGAATTACATTTCTCTTCAATGCCAAATCGATGTCTTTTTTTTTTTTTTTTTTTTTTCAATGCAATACCACCCGAATGATGAAGTCCATTTGCTGCTGATTTTATGTGGCTTGCAAGCTGCTATGGGCCAATGACCTTGATGAAGCCCTTATTCCTTTCATCGAAACCAGGGTCCCTGCTGATAATCCCATAACGCCTTGATGAAGCACTTTTCCCAACTTGCTATTCCCATTCCCCTATGGCGAGTGCCTTTCTTCAGAAATTTCATCGTCCGAATTGGTTCACAGGTCCAGTTCTTCCTTTTGAAACACCTCTTCGTGTGTTCGTTTGCCTCCCTAGACAAAATCTCGTGTTTCGCTTCCCTCATCTTTGATGGTATTCATCACGTCGTCAAGTTTGTTCATTGCTTCAGCGTTTGACGCGTACGGTGCTTTTCCTCTTTCGCCTTCACATAGTGATGGATGGCGTTTCTTGCGGTTTGAATCCCAAACAAAACGACATCAGGAACGCCTGCAGCGCTTGCCAAGTCCAGCAAGTCCTTGAAGATGGTGTCTGCTGAATAATTCGACCAAATGGCTGGTGCAGGGTGAGTGTGAATCTCAGTGTATTCGACTTTTTCCATATCATCCTTTGCGTCATCCACCCATTTGAGTATGTCTGGCTTGTCCACAAAGATGGCCCACGTACGTAGCCACGTCTTCGTATCTGCGTCCATCACCTGAACGATCTCTTCGCTCAGTCCTCTTTGCAAGTTCTTCAGTCACGCTGGCTTGAAATTTCTCTTGGGCGTGCGCGAGTGAGGTAAGGCTCCAGCTTCTCTATAGCTTGCGCCCTCGTGAGCGCGTGAGTTATCATCACACCATGTTCATTGATCAGGTCTGTCGCGTCGAAAACTTCTACATCACTGTCCTCGCCGTTGC||||||	GT:DR:DV	1/1:9:90
NW_006711158.1	994654	3358	N	GCAAACGCCGACCCATGGTAACGGGTCTTCGGTTAGTAAGCCATAATTACATAATCATTTGCATGTGAACGACAAGCCATCTTGACACTGCGATGAACTGATGGAGGCAGAAAGGCAGGCAAAAAAGGAATATTATATCAAATCCAAGGTGGTTCTGTGTAAAGGTAATAAGTGAAAAGTTCCAGCCGCTTTGATCTTTCACAGGTGTTTGCAGAAGATGGTTGTGACTCCACCACACTTGGGACGGCGAGAGTAAGGGACGGGATGTACTACAACTCGAACATCTTATCATGTACTTGACCGTAGATAGAAACCCGGGCTGTGTCTCTATTCAATAAGAAACAAGAATAGCAAGTTTGGTGGTGAGATTGTAGCCAACCTGCAAAAAAGAGGCACTTGGTGCAAGTGTCAGAAGTGTTAGAAGCGCCAGGTGATGAGGACAATCGAACGTGCAGCTGTTGGCGGCCTTGCAGCCTTCTGCTAGGTTCTCCGGAATTCCATGAGCAAACGCGCGTTTGCATTTTCTACTCATTGTTCACGTTTCACTTTTCACTTTTCTCTTCGTTCCAACACCCTTTCTCTCACTCACGTTGATTCCCTCATCCTCCTTCACCCCAGCCATCTCGCAATAGTTGACACACATCTCCTCTCGTTGACCAGGTCTCCACTCTCCATCTTCTGCAAGCAGATCAGAAGCAGCGAAACATTTTTGACAGTTCGTCGGCTAGTCGACAGGATGTCTTCTCGAAAGTGGTGGGAGAATCCTATTGTCACCATCGACGCGCCTCGCGACTTGGACCCCGAACAAGAGCGCCTGGAGAAGGAGGAATATGCCAAGCTGATGGTGGGCTATCGCCCTCCAAGCGCAAGAGACTATACAGGCATCTCCAAAGAGCAACATGAGGCGCAATGTCAAGCGTTGGTCGCAAATGTTTTCCACATGATTGAGACCGATCCTGCGGACCATCAGGCCTGTTTCCGCAAGTGCGTTGACAAGTGCGTCACAACGGGCGTTTTACATGCACACAACTGGCTGCAATGGGGCGGATACAAGGAGTTGAGCGTCGAAATGCACCAACTTGCCAAAGCAACACGGCGAACCGGCCAGGTGCATATCCTCAACGCCCCGAGCGTGATAGCAGCCATCACTGTTATGAGCATACGCAACATGGAAGTAGTGGGCAACGATGACTTGACAGCATTGTTGATCAACCTCAAAACATTTCAATATGCACACTCGTCCGTGGAGTATTGGTCGGCAGATGCAGGTTTCGGCGGAATCATCCACACTACCGAACCATACGTGGGCCCCCGGTTGGAGGGAGGCTTGGCCATTGACCTGGATGCCGAGCCGGCAATCGGACAAGCTGTGACAGTCATCAACACGACCCCCGTACCAGTCGACATCTCCTTTCGGAACAATGCCCAGTTGATGTTGGAACTGCGGCAGTTTGAAATCCCGCACTCACGTCCCCACACCCCAAGTCCACCATATTTTGCGAGCGACACAAGGCTAAACGCGATCTTGGCTGATATGGAGGATCTTTGCAATCATGACTTGAGTCCCGCGGTGAAACGCAAGATACAGACGATCAGATACCAATTGACACTCTCCTTTCGACGCCGGTTCAACCAATAAGCAGACATGGAAGCCATCGGTCAAGACAAGGGAATTGGGCATGTCGAGGGACTCATCAATGACAATGAGTTATATCACTGGAGGCATACCCGTGAAGGCACTGAGACGGAGGATCACTAGCTTCGTGTGCGATTGGGAGACATGGGAAGGATGGGAGATGGCAAACGGCAGACGATGGATGTCATCGTCGAGATACAAGTACCTTCTCTTCTGCCGGAGCCACTAGTTGTGTTGAATCATATACGGAGGGGTGGGGATTCGGATTTCTTTCTTTTTTCTAGTGATTCAGTCATCTATTCGTTTGCCTCCTTCGGTCGGCCAACTTTTGGCCAGCGACTGATGGAGGACACGAGTTTCAGTTATGGGCATATGGTCGCCTCGCACAATGAGTTTGCGCGTTACATTACTCAGTCGGTTTACATATCGAAAAGTTTCGCTGGTTCGGTTCGGTTCTTTCTTCTTTTTCTTTCGGTATCGGAAATGGTTCACCTGGCAAAGGGAGGACAAGGCGCCTGCGGGGATTTCTTCACGGATTCACGGTCGAGACATGGGCAACCCAACTCATGGGGAGATGATTAATGGACTAGGTCATTTGCGTTAGATAATCGGTAGATAGCTTAGGTAGTTTAGGTATAAATCGATTGTTTTATGCCGTCCTGGTCGTCGCCCAGCAAACTGAGCCAGCAACATGTCTGTAATGCACGCCATTCTCTGCATACACCAGAGCAGAAATGCAGAGATTTAAATAGATAAGAGTAAATAAACGATGTTAAGCTGGCCTACTGCTCCTTGAAGTTACTGATGAGCCTGTGACTTGTCACTTCATCTTTATTCTGCCTCTCCAAAGAGACTTGAATGATCAAGTTACATATTTACAAAATCCCATTTGTATTCTCTTCGCTATATGGACGGAATATCTTAACCAGATACGTAGTAGAGCATCCGGTCACATACGCATCCAACTTTGATGGCTTCGGCTCAAGGCTCTCCC	.	PASS	IMPRECISE;SVMETHOD=Snifflesv1.0.12;CHR2=NW_006711158.1;END=994654;ZMW=135;STD_quant_start=0.657903;STD_quant_stop=1060.560729;Kurtosis_quant_start=30.987712;Kurtosis_quant_stop=-2.172282;SVTYPE=INS;SUPTYPE=AL,SR;SVLEN=3559;STRANDS=+-;STRANDS2=63,72,63,72;RE=135;REF_strand=4,2;Strandbias_pval=0.423451;AF=0.957447;ANN=GCAAACGCCGACCCATGGTAACGGGTCTTCGGTTAGTAAGCCATAATTACATAATCATTTGCATGTGAACGACAAGCCATCTTGACACTGCGATGAACTGATGGAGGCAGAAAGGCAGGCAAAAAAGGAATATTATATCAAATCCAAGGTGGTTCTGTGTAAAGGTAATAAGTGAAAAGTTCCAGCCGCTTTGATCTTTCACAGGTGTTTGCAGAAGATGGTTGTGACTCCACCACACTTGGGACGGCGAGAGTAAGGGACGGGATGTACTACAACTCGAACATCTTATCATGTACTTGACCGTAGATAGAAACCCGGGCTGTGTCTCTATTCAATAAGAAACAAGAATAGCAAGTTTGGTGGTGAGATTGTAGCCAACCTGCAAAAAAGAGGCACTTGGTGCAAGTGTCAGAAGTGTTAGAAGCGCCAGGTGATGAGGACAATCGAACGTGCAGCTGTTGGCGGCCTTGCAGCCTTCTGCTAGGTTCTCCGGAATTCCATGAGCAAACGCGCGTTTGCATTTTCTACTCATTGTTCACGTTTCACTTTTCACTTTTCTCTTCGTTCCAACACCCTTTCTCTCACTCACGTTGATTCCCTCATCCTCCTTCACCCCAGCCATCTCGCAATAGTTGACACACATCTCCTCTCGTTGACCAGGTCTCCACTCTCCATCTTCTGCAAGCAGATCAGAAGCAGCGAAACATTTTTGACAGTTCGTCGGCTAGTCGACAGGATGTCTTCTCGAAAGTGGTGGGAGAATCCTATTGTCACCATCGACGCGCCTCGCGACTTGGACCCCGAACAAGAGCGCCTGGAGAAGGAGGAATATGCCAAGCTGATGGTGGGCTATCGCCCTCCAAGCGCAAGAGACTATACAGGCATCTCCAAAGAGCAACATGAGGCGCAATGTCAAGCGTTGGTCGCAAATGTTTTCCACATGATTGAGACCGATCCTGCGGACCATCAGGCCTGTTTCCGCAAGTGCGTTGACAAGTGCGTCACAACGGGCGTTTTACATGCACACAACTGGCTGCAATGGGGCGGATACAAGGAGTTGAGCGTCGAAATGCACCAACTTGCCAAAGCAACACGGCGAACCGGCCAGGTGCATATCCTCAACGCCCCGAGCGTGATAGCAGCCATCACTGTTATGAGCATACGCAACATGGAAGTAGTGGGCAACGATGACTTGACAGCATTGTTGATCAACCTCAAAACATTTCAATATGCACACTCGTCCGTGGAGTATTGGTCGGCAGATGCAGGTTTCGGCGGAATCATCCACACTACCGAACCATACGTGGGCCCCCGGTTGGAGGGAGGCTTGGCCATTGACCTGGATGCCGAGCCGGCAATCGGACAAGCTGTGACAGTCATCAACACGACCCCCGTACCAGTCGACATCTCCTTTCGGAACAATGCCCAGTTGATGTTGGAACTGCGGCAGTTTGAAATCCCGCACTCACGTCCCCACACCCCAAGTCCACCATATTTTGCGAGCGACACAAGGCTAAACGCGATCTTGGCTGATATGGAGGATCTTTGCAATCATGACTTGAGTCCCGCGGTGAAACGCAAGATACAGACGATCAGATACCAATTGACACTCTCCTTTCGACGCCGGTTCAACCAATAAGCAGACATGGAAGCCATCGGTCAAGACAAGGGAATTGGGCATGTCGAGGGACTCATCAATGACAATGAGTTATATCACTGGAGGCATACCCGTGAAGGCACTGAGACGGAGGATCACTAGCTTCGTGTGCGATTGGGAGACATGGGAAGGATGGGAGATGGCAAACGGCAGACGATGGATGTCATCGTCGAGATACAAGTACCTTCTCTTCTGCCGGAGCCACTAGTTGTGTTGAATCATATACGGAGGGGTGGGGATTCGGATTTCTTTCTTTTTTCTAGTGATTCAGTCATCTATTCGTTTGCCTCCTTCGGTCGGCCAACTTTTGGCCAGCGACTGATGGAGGACACGAGTTTCAGTTATGGGCATATGGTCGCCTCGCACAATGAGTTTGCGCGTTACATTACTCAGTCGGTTTACATATCGAAAAGTTTCGCTGGTTCGGTTCGGTTCTTTCTTCTTTTTCTTTCGGTATCGGAAATGGTTCACCTGGCAAAGGGAGGACAAGGCGCCTGCGGGGATTTCTTCACGGATTCACGGTCGAGACATGGGCAACCCAACTCATGGGGAGATGATTAATGGACTAGGTCATTTGCGTTAGATAATCGGTAGATAGCTTAGGTAGTTTAGGTATAAATCGATTGTTTTATGCCGTCCTGGTCGTCGCCCAGCAAACTGAGCCAGCAACATGTCTGTAATGCACGCCATTCTCTGCATACACCAGAGCAGAAATGCAGAGATTTAAATAGATAAGAGTAAATAAACGATGTTAAGCTGGCCTACTGCTCCTTGAAGTTACTGATGAGCCTGTGACTTGTCACTTCATCTTTATTCTGCCTCTCCAAAGAGACTTGAATGATCAAGTTACATATTTACAAAATCCCATTTGTATTCTCTTCGCTATATGGACGGAATATCTTAACCAGATACGTAGTAGAGCATCCGGTCACATACGCATCCAACTTTGATGGCTTCGGCTCAAGGCTCTCCC|upstream_gene_variant|MODIFIER|exon-XM_006966114.1-1|GENE_exon-XM_006966114.1-1|transcript|rna-XM_006966114.1|protein_coding||c.-3592delTinsGGGAGAGCCTTGAGCCGAAGCCATCAAAGTTGGATGCGTATGTGACCGGATGCTCTACTACGTATCTGGTTAAGATATTCCGTCCATATAGCGAAGAGAATACAAATGGGATTTTGTAAATATGTAACTTGATCATTCAAGTCTCTTTGGAGAGGCAGAATAAAGATGAAGTGACAAGTCACAGGCTCATCAGTAACTTCAAGGAGCAGTAGGCCAGCTTAACATCGTTTATTTACTCTTATCTATTTAAATCTCTGCATTTCTGCTCTGGTGTATGCAGAGAATGGCGTGCATTACAGACATGTTGCTGGCTCAGTTTGCTGGGCGACGACCAGGACGGCATAAAACAATCGATTTATACCTAAACTACCTAAGCTATCTACCGATTATCTAACGCAAATGACCTAGTCCATTAATCATCTCCCCATGAGTTGGGTTGCCCATGTCTCGACCGTGAATCCGTGAAGAAATCCCCGCAGGCGCCTTGTCCTCCCTTTGCCAGGTGAACCATTTCCGATACCGAAAGAAAAAGAAGAAAGAACCGAACCGAACCAGCGAAACTTTTCGATATGTAAACCGACTGAGTAATGTAACGCGCAAACTCATTGTGCGAGGCGACCATATGCCCATAACTGAAACTCGTGTCCTCCATCAGTCGCTGGCCAAAAGTTGGCCGACCGAAGGAGGCAAACGAATAGATGACTGAATCACTAGAAAAAAGAAAGAAATCCGAATCCCCACCCCTCCGTATATGATTCAACACAACTAGTGGCTCCGGCAGAAGAGAAGGTACTTGTATCTCGACGATGACATCCATCGTCTGCCGTTTGCCATCTCCCATCCTTCCCATGTCTCCCAATCGCACACGAAGCTAGTGATCCTCCGTCTCAGTGCCTTCACGGGTATGCCTCCAGTGATATAACTCATTGTCATTGATGAGTCCCTCGACATGCCCAATTCCCTTGTCTTGACCGATGGCTTCCATGTCTGCTTATTGGTTGAACCGGCGTCGAAAGGAGAGTGTCAATTGGTATCTGATCGTCTGTATCTTGCGTTTCACCGCGGGACTCAAGTCATGATTGCAAAGATCCTCCATATCAGCCAAGATCGCGTTTAGCCTTGTGTCGCTCGCAAAATATGGTGGACTTGGGGTGTGGGGACGTGAGTGCGGGATTTCAAACTGCCGCAGTTCCAACATCAACTGGGCATTGTTCCGAAAGGAGATGTCGACTGGTACGGGGGTCGTGTTGATGACTGTCACAGCTTGTCCGATTGCCGGCTCGGCATCCAGGTCAATGGCCAAGCCTCCCTCCAACCGGGGGCCCACGTATGGTTCGGTAGTGTGGATGATTCCGCCGAAACCTGCATCTGCCGACCAATACTCCACGGACGAGTGTGCATATTGAAATGTTTTGAGGTTGATCAACAATGCTGTCAAGTCATCGTTGCCCACTACTTCCATGTTGCGTATGCTCATAACAGTGATGGCTGCTATCACGCTCGGGGCGTTGAGGATATGCACCTGGCCGGTTCGCCGTGTTGCTTTGGCAAGTTGGTGCATTTCGACGCTCAACTCCTTGTATCCGCCCCATTGCAGCCAGTTGTGTGCATGTAAAACGCCCGTTGTGACGCACTTGTCAACGCACTTGCGGAAACAGGCCTGATGGTCCGCAGGATCGGTCTCAATCATGTGGAAAACATTTGCGACCAACGCTTGACATTGCGCCTCATGTTGCTCTTTGGAGATGCCTGTATAGTCTCTTGCGCTTGGAGGGCGATAGCCCACCATCAGCTTGGCATATTCCTCCTTCTCCAGGCGCTCTTGTTCGGGGTCCAAGTCGCGAGGCGCGTCGATGGTGACAATAGGATTCTCCCACCACTTTCGAGAAGACATCCTGTCGACTAGCCGACGAACTGTCAAAAATGTTTCGCTGCTTCTGATCTGCTTGCAGAAGATGGAGAGTGGAGACCTGGTCAACGAGAGGAGATGTGTGTCAACTATTGCGAGATGGCTGGGGTGAAGGAGGATGAGGGAATCAACGTGAGTGAGAGAAAGGGTGTTGGAACGAAGAGAAAAGTGAAAAGTGAAACGTGAACAATGAGTAGAAAATGCAAACGCGCGTTTGCTCATGGAATTCCGGAGAACCTAGCAGAAGGCTGCAAGGCCGCCAACAGCTGCACGTTCGATTGTCCTCATCACCTGGCGCTTCTAACACTTCTGACACTTGCACCAAGTGCCTCTTTTTTGCAGGTTGGCTACAATCTCACCACCAAACTTGCTATTCTTGTTTCTTATTGAATAGAGACACAGCCCGGGTTTCTATCTACGGTCAAGTACATGATAAGATGTTCGAGTTGTAGTACATCCCGTCCCTTACTCTCGCCGTCCCAAGTGTGGTGGAGTCACAACCATCTTCTGCAAACACCTGTGAAAGATCAAAGCGGCTGGAACTTTTCACTTATTACCTTTACACAGAACCACCTTGGATTTGATATAATATTCCTTTTTTGCCTGCCTTTCTGCCTCCATCAGTTCATCGCAGTGTCAAGATGGCTTGTCGTTCACATGCAAATGATTATGTAATTATGGCTTACTAACCGAAGACCCGTTACCATGGGTCGGCGTTTGC|||||3592|,GCAAACGCCGACCCATGGTAACGGGTCTTCGGTTAGTAAGCCATAATTACATAATCATTTGCATGTGAACGACAAGCCATCTTGACACTGCGATGAACTGATGGAGGCAGAAAGGCAGGCAAAAAAGGAATATTATATCAAATCCAAGGTGGTTCTGTGTAAAGGTAATAAGTGAAAAGTTCCAGCCGCTTTGATCTTTCACAGGTGTTTGCAGAAGATGGTTGTGACTCCACCACACTTGGGACGGCGAGAGTAAGGGACGGGATGTACTACAACTCGAACATCTTATCATGTACTTGACCGTAGATAGAAACCCGGGCTGTGTCTCTATTCAATAAGAAACAAGAATAGCAAGTTTGGTGGTGAGATTGTAGCCAACCTGCAAAAAAGAGGCACTTGGTGCAAGTGTCAGAAGTGTTAGAAGCGCCAGGTGATGAGGACAATCGAACGTGCAGCTGTTGGCGGCCTTGCAGCCTTCTGCTAGGTTCTCCGGAATTCCATGAGCAAACGCGCGTTTGCATTTTCTACTCATTGTTCACGTTTCACTTTTCACTTTTCTCTTCGTTCCAACACCCTTTCTCTCACTCACGTTGATTCCCTCATCCTCCTTCACCCCAGCCATCTCGCAATAGTTGACACACATCTCCTCTCGTTGACCAGGTCTCCACTCTCCATCTTCTGCAAGCAGATCAGAAGCAGCGAAACATTTTTGACAGTTCGTCGGCTAGTCGACAGGATGTCTTCTCGAAAGTGGTGGGAGAATCCTATTGTCACCATCGACGCGCCTCGCGACTTGGACCCCGAACAAGAGCGCCTGGAGAAGGAGGAATATGCCAAGCTGATGGTGGGCTATCGCCCTCCAAGCGCAAGAGACTATACAGGCATCTCCAAAGAGCAACATGAGGCGCAATGTCAAGCGTTGGTCGCAAATGTTTTCCACATGATTGAGACCGATCCTGCGGACCATCAGGCCTGTTTCCGCAAGTGCGTTGACAAGTGCGTCACAACGGGCGTTTTACATGCACACAACTGGCTGCAATGGGGCGGATACAAGGAGTTGAGCGTCGAAATGCACCAACTTGCCAAAGCAACACGGCGAACCGGCCAGGTGCATATCCTCAACGCCCCGAGCGTGATAGCAGCCATCACTGTTATGAGCATACGCAACATGGAAGTAGTGGGCAACGATGACTTGACAGCATTGTTGATCAACCTCAAAACATTTCAATATGCACACTCGTCCGTGGAGTATTGGTCGGCAGATGCAGGTTTCGGCGGAATCATCCACACTACCGAACCATACGTGGGCCCCCGGTTGGAGGGAGGCTTGGCCATTGACCTGGATGCCGAGCCGGCAATCGGACAAGCTGTGACAGTCATCAACACGACCCCCGTACCAGTCGACATCTCCTTTCGGAACAATGCCCAGTTGATGTTGGAACTGCGGCAGTTTGAAATCCCGCACTCACGTCCCCACACCCCAAGTCCACCATATTTTGCGAGCGACACAAGGCTAAACGCGATCTTGGCTGATATGGAGGATCTTTGCAATCATGACTTGAGTCCCGCGGTGAAACGCAAGATACAGACGATCAGATACCAATTGACACTCTCCTTTCGACGCCGGTTCAACCAATAAGCAGACATGGAAGCCATCGGTCAAGACAAGGGAATTGGGCATGTCGAGGGACTCATCAATGACAATGAGTTATATCACTGGAGGCATACCCGTGAAGGCACTGAGACGGAGGATCACTAGCTTCGTGTGCGATTGGGAGACATGGGAAGGATGGGAGATGGCAAACGGCAGACGATGGATGTCATCGTCGAGATACAAGTACCTTCTCTTCTGCCGGAGCCACTAGTTGTGTTGAATCATATACGGAGGGGTGGGGATTCGGATTTCTTTCTTTTTTCTAGTGATTCAGTCATCTATTCGTTTGCCTCCTTCGGTCGGCCAACTTTTGGCCAGCGACTGATGGAGGACACGAGTTTCAGTTATGGGCATATGGTCGCCTCGCACAATGAGTTTGCGCGTTACATTACTCAGTCGGTTTACATATCGAAAAGTTTCGCTGGTTCGGTTCGGTTCTTTCTTCTTTTTCTTTCGGTATCGGAAATGGTTCACCTGGCAAAGGGAGGACAAGGCGCCTGCGGGGATTTCTTCACGGATTCACGGTCGAGACATGGGCAACCCAACTCATGGGGAGATGATTAATGGACTAGGTCATTTGCGTTAGATAATCGGTAGATAGCTTAGGTAGTTTAGGTATAAATCGATTGTTTTATGCCGTCCTGGTCGTCGCCCAGCAAACTGAGCCAGCAACATGTCTGTAATGCACGCCATTCTCTGCATACACCAGAGCAGAAATGCAGAGATTTAAATAGATAAGAGTAAATAAACGATGTTAAGCTGGCCTACTGCTCCTTGAAGTTACTGATGAGCCTGTGACTTGTCACTTCATCTTTATTCTGCCTCTCCAAAGAGACTTGAATGATCAAGTTACATATTTACAAAATCCCATTTGTATTCTCTTCGCTATATGGACGGAATATCTTAACCAGATACGTAGTAGAGCATCCGGTCACATACGCATCCAACTTTGATGGCTTCGGCTCAAGGCTCTCCC|upstream_gene_variant|MODIFIER|exon-XM_006966114.1-1|GENE_exon-XM_006966114.1-1|transcript|rna-XM_006966114.1|protein_coding||c.-3592delGinsGGGAGAGCCTTGAGCCGAAGCCATCAAAGTTGGATGCGTATGTGACCGGATGCTCTACTACGTATCTGGTTAAGATATTCCGTCCATATAGCGAAGAGAATACAAATGGGATTTTGTAAATATGTAACTTGATCATTCAAGTCTCTTTGGAGAGGCAGAATAAAGATGAAGTGACAAGTCACAGGCTCATCAGTAACTTCAAGGAGCAGTAGGCCAGCTTAACATCGTTTATTTACTCTTATCTATTTAAATCTCTGCATTTCTGCTCTGGTGTATGCAGAGAATGGCGTGCATTACAGACATGTTGCTGGCTCAGTTTGCTGGGCGACGACCAGGACGGCATAAAACAATCGATTTATACCTAAACTACCTAAGCTATCTACCGATTATCTAACGCAAATGACCTAGTCCATTAATCATCTCCCCATGAGTTGGGTTGCCCATGTCTCGACCGTGAATCCGTGAAGAAATCCCCGCAGGCGCCTTGTCCTCCCTTTGCCAGGTGAACCATTTCCGATACCGAAAGAAAAAGAAGAAAGAACCGAACCGAACCAGCGAAACTTTTCGATATGTAAACCGACTGAGTAATGTAACGCGCAAACTCATTGTGCGAGGCGACCATATGCCCATAACTGAAACTCGTGTCCTCCATCAGTCGCTGGCCAAAAGTTGGCCGACCGAAGGAGGCAAACGAATAGATGACTGAATCACTAGAAAAAAGAAAGAAATCCGAATCCCCACCCCTCCGTATATGATTCAACACAACTAGTGGCTCCGGCAGAAGAGAAGGTACTTGTATCTCGACGATGACATCCATCGTCTGCCGTTTGCCATCTCCCATCCTTCCCATGTCTCCCAATCGCACACGAAGCTAGTGATCCTCCGTCTCAGTGCCTTCACGGGTATGCCTCCAGTGATATAACTCATTGTCATTGATGAGTCCCTCGACATGCCCAATTCCCTTGTCTTGACCGATGGCTTCCATGTCTGCTTATTGGTTGAACCGGCGTCGAAAGGAGAGTGTCAATTGGTATCTGATCGTCTGTATCTTGCGTTTCACCGCGGGACTCAAGTCATGATTGCAAAGATCCTCCATATCAGCCAAGATCGCGTTTAGCCTTGTGTCGCTCGCAAAATATGGTGGACTTGGGGTGTGGGGACGTGAGTGCGGGATTTCAAACTGCCGCAGTTCCAACATCAACTGGGCATTGTTCCGAAAGGAGATGTCGACTGGTACGGGGGTCGTGTTGATGACTGTCACAGCTTGTCCGATTGCCGGCTCGGCATCCAGGTCAATGGCCAAGCCTCCCTCCAACCGGGGGCCCACGTATGGTTCGGTAGTGTGGATGATTCCGCCGAAACCTGCATCTGCCGACCAATACTCCACGGACGAGTGTGCATATTGAAATGTTTTGAGGTTGATCAACAATGCTGTCAAGTCATCGTTGCCCACTACTTCCATGTTGCGTATGCTCATAACAGTGATGGCTGCTATCACGCTCGGGGCGTTGAGGATATGCACCTGGCCGGTTCGCCGTGTTGCTTTGGCAAGTTGGTGCATTTCGACGCTCAACTCCTTGTATCCGCCCCATTGCAGCCAGTTGTGTGCATGTAAAACGCCCGTTGTGACGCACTTGTCAACGCACTTGCGGAAACAGGCCTGATGGTCCGCAGGATCGGTCTCAATCATGTGGAAAACATTTGCGACCAACGCTTGACATTGCGCCTCATGTTGCTCTTTGGAGATGCCTGTATAGTCTCTTGCGCTTGGAGGGCGATAGCCCACCATCAGCTTGGCATATTCCTCCTTCTCCAGGCGCTCTTGTTCGGGGTCCAAGTCGCGAGGCGCGTCGATGGTGACAATAGGATTCTCCCACCACTTTCGAGAAGACATCCTGTCGACTAGCCGACGAACTGTCAAAAATGTTTCGCTGCTTCTGATCTGCTTGCAGAAGATGGAGAGTGGAGACCTGGTCAACGAGAGGAGATGTGTGTCAACTATTGCGAGATGGCTGGGGTGAAGGAGGATGAGGGAATCAACGTGAGTGAGAGAAAGGGTGTTGGAACGAAGAGAAAAGTGAAAAGTGAAACGTGAACAATGAGTAGAAAATGCAAACGCGCGTTTGCTCATGGAATTCCGGAGAACCTAGCAGAAGGCTGCAAGGCCGCCAACAGCTGCACGTTCGATTGTCCTCATCACCTGGCGCTTCTAACACTTCTGACACTTGCACCAAGTGCCTCTTTTTTGCAGGTTGGCTACAATCTCACCACCAAACTTGCTATTCTTGTTTCTTATTGAATAGAGACACAGCCCGGGTTTCTATCTACGGTCAAGTACATGATAAGATGTTCGAGTTGTAGTACATCCCGTCCCTTACTCTCGCCGTCCCAAGTGTGGTGGAGTCACAACCATCTTCTGCAAACACCTGTGAAAGATCAAAGCGGCTGGAACTTTTCACTTATTACCTTTACACAGAACCACCTTGGATTTGATATAATATTCCTTTTTTGCCTGCCTTTCTGCCTCCATCAGTTCATCGCAGTGTCAAGATGGCTTGTCGTTCACATGCAAATGATTATGTAATTATGGCTTACTAACCGAAGACCCGTTACCATGGGTCGGCGTTTGC|||||3592|,GCAAACGCCGACCCATGGTAACGGGTCTTCGGTTAGTAAGCCATAATTACATAATCATTTGCATGTGAACGACAAGCCATCTTGACACTGCGATGAACTGATGGAGGCAGAAAGGCAGGCAAAAAAGGAATATTATATCAAATCCAAGGTGGTTCTGTGTAAAGGTAATAAGTGAAAAGTTCCAGCCGCTTTGATCTTTCACAGGTGTTTGCAGAAGATGGTTGTGACTCCACCACACTTGGGACGGCGAGAGTAAGGGACGGGATGTACTACAACTCGAACATCTTATCATGTACTTGACCGTAGATAGAAACCCGGGCTGTGTCTCTATTCAATAAGAAACAAGAATAGCAAGTTTGGTGGTGAGATTGTAGCCAACCTGCAAAAAAGAGGCACTTGGTGCAAGTGTCAGAAGTGTTAGAAGCGCCAGGTGATGAGGACAATCGAACGTGCAGCTGTTGGCGGCCTTGCAGCCTTCTGCTAGGTTCTCCGGAATTCCATGAGCAAACGCGCGTTTGCATTTTCTACTCATTGTTCACGTTTCACTTTTCACTTTTCTCTTCGTTCCAACACCCTTTCTCTCACTCACGTTGATTCCCTCATCCTCCTTCACCCCAGCCATCTCGCAATAGTTGACACACATCTCCTCTCGTTGACCAGGTCTCCACTCTCCATCTTCTGCAAGCAGATCAGAAGCAGCGAAACATTTTTGACAGTTCGTCGGCTAGTCGACAGGATGTCTTCTCGAAAGTGGTGGGAGAATCCTATTGTCACCATCGACGCGCCTCGCGACTTGGACCCCGAACAAGAGCGCCTGGAGAAGGAGGAATATGCCAAGCTGATGGTGGGCTATCGCCCTCCAAGCGCAAGAGACTATACAGGCATCTCCAAAGAGCAACATGAGGCGCAATGTCAAGCGTTGGTCGCAAATGTTTTCCACATGATTGAGACCGATCCTGCGGACCATCAGGCCTGTTTCCGCAAGTGCGTTGACAAGTGCGTCACAACGGGCGTTTTACATGCACACAACTGGCTGCAATGGGGCGGATACAAGGAGTTGAGCGTCGAAATGCACCAACTTGCCAAAGCAACACGGCGAACCGGCCAGGTGCATATCCTCAACGCCCCGAGCGTGATAGCAGCCATCACTGTTATGAGCATACGCAACATGGAAGTAGTGGGCAACGATGACTTGACAGCATTGTTGATCAACCTCAAAACATTTCAATATGCACACTCGTCCGTGGAGTATTGGTCGGCAGATGCAGGTTTCGGCGGAATCATCCACACTACCGAACCATACGTGGGCCCCCGGTTGGAGGGAGGCTTGGCCATTGACCTGGATGCCGAGCCGGCAATCGGACAAGCTGTGACAGTCATCAACACGACCCCCGTACCAGTCGACATCTCCTTTCGGAACAATGCCCAGTTGATGTTGGAACTGCGGCAGTTTGAAATCCCGCACTCACGTCCCCACACCCCAAGTCCACCATATTTTGCGAGCGACACAAGGCTAAACGCGATCTTGGCTGATATGGAGGATCTTTGCAATCATGACTTGAGTCCCGCGGTGAAACGCAAGATACAGACGATCAGATACCAATTGACACTCTCCTTTCGACGCCGGTTCAACCAATAAGCAGACATGGAAGCCATCGGTCAAGACAAGGGAATTGGGCATGTCGAGGGACTCATCAATGACAATGAGTTATATCACTGGAGGCATACCCGTGAAGGCACTGAGACGGAGGATCACTAGCTTCGTGTGCGATTGGGAGACATGGGAAGGATGGGAGATGGCAAACGGCAGACGATGGATGTCATCGTCGAGATACAAGTACCTTCTCTTCTGCCGGAGCCACTAGTTGTGTTGAATCATATACGGAGGGGTGGGGATTCGGATTTCTTTCTTTTTTCTAGTGATTCAGTCATCTATTCGTTTGCCTCCTTCGGTCGGCCAACTTTTGGCCAGCGACTGATGGAGGACACGAGTTTCAGTTATGGGCATATGGTCGCCTCGCACAATGAGTTTGCGCGTTACATTACTCAGTCGGTTTACATATCGAAAAGTTTCGCTGGTTCGGTTCGGTTCTTTCTTCTTTTTCTTTCGGTATCGGAAATGGTTCACCTGGCAAAGGGAGGACAAGGCGCCTGCGGGGATTTCTTCACGGATTCACGGTCGAGACATGGGCAACCCAACTCATGGGGAGATGATTAATGGACTAGGTCATTTGCGTTAGATAATCGGTAGATAGCTTAGGTAGTTTAGGTATAAATCGATTGTTTTATGCCGTCCTGGTCGTCGCCCAGCAAACTGAGCCAGCAACATGTCTGTAATGCACGCCATTCTCTGCATACACCAGAGCAGAAATGCAGAGATTTAAATAGATAAGAGTAAATAAACGATGTTAAGCTGGCCTACTGCTCCTTGAAGTTACTGATGAGCCTGTGACTTGTCACTTCATCTTTATTCTGCCTCTCCAAAGAGACTTGAATGATCAAGTTACATATTTACAAAATCCCATTTGTATTCTCTTCGCTATATGGACGGAATATCTTAACCAGATACGTAGTAGAGCATCCGGTCACATACGCATCCAACTTTGATGGCTTCGGCTCAAGGCTCTCCC|upstream_gene_variant|MODIFIER|exon-XM_006966114.1-1|GENE_exon-XM_006966114.1-1|transcript|rna-XM_006966114.1|protein_coding||c.-3592_-3591insGGGAGAGCCTTGAGCCGAAGCCATCAAAGTTGGATGCGTATGTGACCGGATGCTCTACTACGTATCTGGTTAAGATATTCCGTCCATATAGCGAAGAGAATACAAATGGGATTTTGTAAATATGTAACTTGATCATTCAAGTCTCTTTGGAGAGGCAGAATAAAGATGAAGTGACAAGTCACAGGCTCATCAGTAACTTCAAGGAGCAGTAGGCCAGCTTAACATCGTTTATTTACTCTTATCTATTTAAATCTCTGCATTTCTGCTCTGGTGTATGCAGAGAATGGCGTGCATTACAGACATGTTGCTGGCTCAGTTTGCTGGGCGACGACCAGGACGGCATAAAACAATCGATTTATACCTAAACTACCTAAGCTATCTACCGATTATCTAACGCAAATGACCTAGTCCATTAATCATCTCCCCATGAGTTGGGTTGCCCATGTCTCGACCGTGAATCCGTGAAGAAATCCCCGCAGGCGCCTTGTCCTCCCTTTGCCAGGTGAACCATTTCCGATACCGAAAGAAAAAGAAGAAAGAACCGAACCGAACCAGCGAAACTTTTCGATATGTAAACCGACTGAGTAATGTAACGCGCAAACTCATTGTGCGAGGCGACCATATGCCCATAACTGAAACTCGTGTCCTCCATCAGTCGCTGGCCAAAAGTTGGCCGACCGAAGGAGGCAAACGAATAGATGACTGAATCACTAGAAAAAAGAAAGAAATCCGAATCCCCACCCCTCCGTATATGATTCAACACAACTAGTGGCTCCGGCAGAAGAGAAGGTACTTGTATCTCGACGATGACATCCATCGTCTGCCGTTTGCCATCTCCCATCCTTCCCATGTCTCCCAATCGCACACGAAGCTAGTGATCCTCCGTCTCAGTGCCTTCACGGGTATGCCTCCAGTGATATAACTCATTGTCATTGATGAGTCCCTCGACATGCCCAATTCCCTTGTCTTGACCGATGGCTTCCATGTCTGCTTATTGGTTGAACCGGCGTCGAAAGGAGAGTGTCAATTGGTATCTGATCGTCTGTATCTTGCGTTTCACCGCGGGACTCAAGTCATGATTGCAAAGATCCTCCATATCAGCCAAGATCGCGTTTAGCCTTGTGTCGCTCGCAAAATATGGTGGACTTGGGGTGTGGGGACGTGAGTGCGGGATTTCAAACTGCCGCAGTTCCAACATCAACTGGGCATTGTTCCGAAAGGAGATGTCGACTGGTACGGGGGTCGTGTTGATGACTGTCACAGCTTGTCCGATTGCCGGCTCGGCATCCAGGTCAATGGCCAAGCCTCCCTCCAACCGGGGGCCCACGTATGGTTCGGTAGTGTGGATGATTCCGCCGAAACCTGCATCTGCCGACCAATACTCCACGGACGAGTGTGCATATTGAAATGTTTTGAGGTTGATCAACAATGCTGTCAAGTCATCGTTGCCCACTACTTCCATGTTGCGTATGCTCATAACAGTGATGGCTGCTATCACGCTCGGGGCGTTGAGGATATGCACCTGGCCGGTTCGCCGTGTTGCTTTGGCAAGTTGGTGCATTTCGACGCTCAACTCCTTGTATCCGCCCCATTGCAGCCAGTTGTGTGCATGTAAAACGCCCGTTGTGACGCACTTGTCAACGCACTTGCGGAAACAGGCCTGATGGTCCGCAGGATCGGTCTCAATCATGTGGAAAACATTTGCGACCAACGCTTGACATTGCGCCTCATGTTGCTCTTTGGAGATGCCTGTATAGTCTCTTGCGCTTGGAGGGCGATAGCCCACCATCAGCTTGGCATATTCCTCCTTCTCCAGGCGCTCTTGTTCGGGGTCCAAGTCGCGAGGCGCGTCGATGGTGACAATAGGATTCTCCCACCACTTTCGAGAAGACATCCTGTCGACTAGCCGACGAACTGTCAAAAATGTTTCGCTGCTTCTGATCTGCTTGCAGAAGATGGAGAGTGGAGACCTGGTCAACGAGAGGAGATGTGTGTCAACTATTGCGAGATGGCTGGGGTGAAGGAGGATGAGGGAATCAACGTGAGTGAGAGAAAGGGTGTTGGAACGAAGAGAAAAGTGAAAAGTGAAACGTGAACAATGAGTAGAAAATGCAAACGCGCGTTTGCTCATGGAATTCCGGAGAACCTAGCAGAAGGCTGCAAGGCCGCCAACAGCTGCACGTTCGATTGTCCTCATCACCTGGCGCTTCTAACACTTCTGACACTTGCACCAAGTGCCTCTTTTTTGCAGGTTGGCTACAATCTCACCACCAAACTTGCTATTCTTGTTTCTTATTGAATAGAGACACAGCCCGGGTTTCTATCTACGGTCAAGTACATGATAAGATGTTCGAGTTGTAGTACATCCCGTCCCTTACTCTCGCCGTCCCAAGTGTGGTGGAGTCACAACCATCTTCTGCAAACACCTGTGAAAGATCAAAGCGGCTGGAACTTTTCACTTATTACCTTTACACAGAACCACCTTGGATTTGATATAATATTCCTTTTTTGCCTGCCTTTCTGCCTCCATCAGTTCATCGCAGTGTCAAGATGGCTTGTCGTTCACATGCAAATGATTATGTAATTATGGCTTACTAACCGAAGACCCGTTACCATGGGTCGGCGTTTGC|||||3592|,GCAAACGCCGACCCATGGTAACGGGTCTTCGGTTAGTAAGCCATAATTACATAATCATTTGCATGTGAACGACAAGCCATCTTGACACTGCGATGAACTGATGGAGGCAGAAAGGCAGGCAAAAAAGGAATATTATATCAAATCCAAGGTGGTTCTGTGTAAAGGTAATAAGTGAAAAGTTCCAGCCGCTTTGATCTTTCACAGGTGTTTGCAGAAGATGGTTGTGACTCCACCACACTTGGGACGGCGAGAGTAAGGGACGGGATGTACTACAACTCGAACATCTTATCATGTACTTGACCGTAGATAGAAACCCGGGCTGTGTCTCTATTCAATAAGAAACAAGAATAGCAAGTTTGGTGGTGAGATTGTAGCCAACCTGCAAAAAAGAGGCACTTGGTGCAAGTGTCAGAAGTGTTAGAAGCGCCAGGTGATGAGGACAATCGAACGTGCAGCTGTTGGCGGCCTTGCAGCCTTCTGCTAGGTTCTCCGGAATTCCATGAGCAAACGCGCGTTTGCATTTTCTACTCATTGTTCACGTTTCACTTTTCACTTTTCTCTTCGTTCCAACACCCTTTCTCTCACTCACGTTGATTCCCTCATCCTCCTTCACCCCAGCCATCTCGCAATAGTTGACACACATCTCCTCTCGTTGACCAGGTCTCCACTCTCCATCTTCTGCAAGCAGATCAGAAGCAGCGAAACATTTTTGACAGTTCGTCGGCTAGTCGACAGGATGTCTTCTCGAAAGTGGTGGGAGAATCCTATTGTCACCATCGACGCGCCTCGCGACTTGGACCCCGAACAAGAGCGCCTGGAGAAGGAGGAATATGCCAAGCTGATGGTGGGCTATCGCCCTCCAAGCGCAAGAGACTATACAGGCATCTCCAAAGAGCAACATGAGGCGCAATGTCAAGCGTTGGTCGCAAATGTTTTCCACATGATTGAGACCGATCCTGCGGACCATCAGGCCTGTTTCCGCAAGTGCGTTGACAAGTGCGTCACAACGGGCGTTTTACATGCACACAACTGGCTGCAATGGGGCGGATACAAGGAGTTGAGCGTCGAAATGCACCAACTTGCCAAAGCAACACGGCGAACCGGCCAGGTGCATATCCTCAACGCCCCGAGCGTGATAGCAGCCATCACTGTTATGAGCATACGCAACATGGAAGTAGTGGGCAACGATGACTTGACAGCATTGTTGATCAACCTCAAAACATTTCAATATGCACACTCGTCCGTGGAGTATTGGTCGGCAGATGCAGGTTTCGGCGGAATCATCCACACTACCGAACCATACGTGGGCCCCCGGTTGGAGGGAGGCTTGGCCATTGACCTGGATGCCGAGCCGGCAATCGGACAAGCTGTGACAGTCATCAACACGACCCCCGTACCAGTCGACATCTCCTTTCGGAACAATGCCCAGTTGATGTTGGAACTGCGGCAGTTTGAAATCCCGCACTCACGTCCCCACACCCCAAGTCCACCATATTTTGCGAGCGACACAAGGCTAAACGCGATCTTGGCTGATATGGAGGATCTTTGCAATCATGACTTGAGTCCCGCGGTGAAACGCAAGATACAGACGATCAGATACCAATTGACACTCTCCTTTCGACGCCGGTTCAACCAATAAGCAGACATGGAAGCCATCGGTCAAGACAAGGGAATTGGGCATGTCGAGGGACTCATCAATGACAATGAGTTATATCACTGGAGGCATACCCGTGAAGGCACTGAGACGGAGGATCACTAGCTTCGTGTGCGATTGGGAGACATGGGAAGGATGGGAGATGGCAAACGGCAGACGATGGATGTCATCGTCGAGATACAAGTACCTTCTCTTCTGCCGGAGCCACTAGTTGTGTTGAATCATATACGGAGGGGTGGGGATTCGGATTTCTTTCTTTTTTCTAGTGATTCAGTCATCTATTCGTTTGCCTCCTTCGGTCGGCCAACTTTTGGCCAGCGACTGATGGAGGACACGAGTTTCAGTTATGGGCATATGGTCGCCTCGCACAATGAGTTTGCGCGTTACATTACTCAGTCGGTTTACATATCGAAAAGTTTCGCTGGTTCGGTTCGGTTCTTTCTTCTTTTTCTTTCGGTATCGGAAATGGTTCACCTGGCAAAGGGAGGACAAGGCGCCTGCGGGGATTTCTTCACGGATTCACGGTCGAGACATGGGCAACCCAACTCATGGGGAGATGATTAATGGACTAGGTCATTTGCGTTAGATAATCGGTAGATAGCTTAGGTAGTTTAGGTATAAATCGATTGTTTTATGCCGTCCTGGTCGTCGCCCAGCAAACTGAGCCAGCAACATGTCTGTAATGCACGCCATTCTCTGCATACACCAGAGCAGAAATGCAGAGATTTAAATAGATAAGAGTAAATAAACGATGTTAAGCTGGCCTACTGCTCCTTGAAGTTACTGATGAGCCTGTGACTTGTCACTTCATCTTTATTCTGCCTCTCCAAAGAGACTTGAATGATCAAGTTACATATTTACAAAATCCCATTTGTATTCTCTTCGCTATATGGACGGAATATCTTAACCAGATACGTAGTAGAGCATCCGGTCACATACGCATCCAACTTTGATGGCTTCGGCTCAAGGCTCTCCC|upstream_gene_variant|MODIFIER|exon-XM_006966114.1-1|GENE_exon-XM_006966114.1-1|transcript|rna-XM_006966114.1|protein_coding||c.-3592delAinsGGGAGAGCCTTGAGCCGAAGCCATCAAAGTTGGATGCGTATGTGACCGGATGCTCTACTACGTATCTGGTTAAGATATTCCGTCCATATAGCGAAGAGAATACAAATGGGATTTTGTAAATATGTAACTTGATCATTCAAGTCTCTTTGGAGAGGCAGAATAAAGATGAAGTGACAAGTCACAGGCTCATCAGTAACTTCAAGGAGCAGTAGGCCAGCTTAACATCGTTTATTTACTCTTATCTATTTAAATCTCTGCATTTCTGCTCTGGTGTATGCAGAGAATGGCGTGCATTACAGACATGTTGCTGGCTCAGTTTGCTGGGCGACGACCAGGACGGCATAAAACAATCGATTTATACCTAAACTACCTAAGCTATCTACCGATTATCTAACGCAAATGACCTAGTCCATTAATCATCTCCCCATGAGTTGGGTTGCCCATGTCTCGACCGTGAATCCGTGAAGAAATCCCCGCAGGCGCCTTGTCCTCCCTTTGCCAGGTGAACCATTTCCGATACCGAAAGAAAAAGAAGAAAGAACCGAACCGAACCAGCGAAACTTTTCGATATGTAAACCGACTGAGTAATGTAACGCGCAAACTCATTGTGCGAGGCGACCATATGCCCATAACTGAAACTCGTGTCCTCCATCAGTCGCTGGCCAAAAGTTGGCCGACCGAAGGAGGCAAACGAATAGATGACTGAATCACTAGAAAAAAGAAAGAAATCCGAATCCCCACCCCTCCGTATATGATTCAACACAACTAGTGGCTCCGGCAGAAGAGAAGGTACTTGTATCTCGACGATGACATCCATCGTCTGCCGTTTGCCATCTCCCATCCTTCCCATGTCTCCCAATCGCACACGAAGCTAGTGATCCTCCGTCTCAGTGCCTTCACGGGTATGCCTCCAGTGATATAACTCATTGTCATTGATGAGTCCCTCGACATGCCCAATTCCCTTGTCTTGACCGATGGCTTCCATGTCTGCTTATTGGTTGAACCGGCGTCGAAAGGAGAGTGTCAATTGGTATCTGATCGTCTGTATCTTGCGTTTCACCGCGGGACTCAAGTCATGATTGCAAAGATCCTCCATATCAGCCAAGATCGCGTTTAGCCTTGTGTCGCTCGCAAAATATGGTGGACTTGGGGTGTGGGGACGTGAGTGCGGGATTTCAAACTGCCGCAGTTCCAACATCAACTGGGCATTGTTCCGAAAGGAGATGTCGACTGGTACGGGGGTCGTGTTGATGACTGTCACAGCTTGTCCGATTGCCGGCTCGGCATCCAGGTCAATGGCCAAGCCTCCCTCCAACCGGGGGCCCACGTATGGTTCGGTAGTGTGGATGATTCCGCCGAAACCTGCATCTGCCGACCAATACTCCACGGACGAGTGTGCATATTGAAATGTTTTGAGGTTGATCAACAATGCTGTCAAGTCATCGTTGCCCACTACTTCCATGTTGCGTATGCTCATAACAGTGATGGCTGCTATCACGCTCGGGGCGTTGAGGATATGCACCTGGCCGGTTCGCCGTGTTGCTTTGGCAAGTTGGTGCATTTCGACGCTCAACTCCTTGTATCCGCCCCATTGCAGCCAGTTGTGTGCATGTAAAACGCCCGTTGTGACGCACTTGTCAACGCACTTGCGGAAACAGGCCTGATGGTCCGCAGGATCGGTCTCAATCATGTGGAAAACATTTGCGACCAACGCTTGACATTGCGCCTCATGTTGCTCTTTGGAGATGCCTGTATAGTCTCTTGCGCTTGGAGGGCGATAGCCCACCATCAGCTTGGCATATTCCTCCTTCTCCAGGCGCTCTTGTTCGGGGTCCAAGTCGCGAGGCGCGTCGATGGTGACAATAGGATTCTCCCACCACTTTCGAGAAGACATCCTGTCGACTAGCCGACGAACTGTCAAAAATGTTTCGCTGCTTCTGATCTGCTTGCAGAAGATGGAGAGTGGAGACCTGGTCAACGAGAGGAGATGTGTGTCAACTATTGCGAGATGGCTGGGGTGAAGGAGGATGAGGGAATCAACGTGAGTGAGAGAAAGGGTGTTGGAACGAAGAGAAAAGTGAAAAGTGAAACGTGAACAATGAGTAGAAAATGCAAACGCGCGTTTGCTCATGGAATTCCGGAGAACCTAGCAGAAGGCTGCAAGGCCGCCAACAGCTGCACGTTCGATTGTCCTCATCACCTGGCGCTTCTAACACTTCTGACACTTGCACCAAGTGCCTCTTTTTTGCAGGTTGGCTACAATCTCACCACCAAACTTGCTATTCTTGTTTCTTATTGAATAGAGACACAGCCCGGGTTTCTATCTACGGTCAAGTACATGATAAGATGTTCGAGTTGTAGTACATCCCGTCCCTTACTCTCGCCGTCCCAAGTGTGGTGGAGTCACAACCATCTTCTGCAAACACCTGTGAAAGATCAAAGCGGCTGGAACTTTTCACTTATTACCTTTACACAGAACCACCTTGGATTTGATATAATATTCCTTTTTTGCCTGCCTTTCTGCCTCCATCAGTTCATCGCAGTGTCAAGATGGCTTGTCGTTCACATGCAAATGATTATGTAATTATGGCTTACTAACCGAAGACCCGTTACCATGGGTCGGCGTTTGC|||||3592|,GCAAACGCCGACCCATGGTAACGGGTCTTCGGTTAGTAAGCCATAATTACATAATCATTTGCATGTGAACGACAAGCCATCTTGACACTGCGATGAACTGATGGAGGCAGAAAGGCAGGCAAAAAAGGAATATTATATCAAATCCAAGGTGGTTCTGTGTAAAGGTAATAAGTGAAAAGTTCCAGCCGCTTTGATCTTTCACAGGTGTTTGCAGAAGATGGTTGTGACTCCACCACACTTGGGACGGCGAGAGTAAGGGACGGGATGTACTACAACTCGAACATCTTATCATGTACTTGACCGTAGATAGAAACCCGGGCTGTGTCTCTATTCAATAAGAAACAAGAATAGCAAGTTTGGTGGTGAGATTGTAGCCAACCTGCAAAAAAGAGGCACTTGGTGCAAGTGTCAGAAGTGTTAGAAGCGCCAGGTGATGAGGACAATCGAACGTGCAGCTGTTGGCGGCCTTGCAGCCTTCTGCTAGGTTCTCCGGAATTCCATGAGCAAACGCGCGTTTGCATTTTCTACTCATTGTTCACGTTTCACTTTTCACTTTTCTCTTCGTTCCAACACCCTTTCTCTCACTCACGTTGATTCCCTCATCCTCCTTCACCCCAGCCATCTCGCAATAGTTGACACACATCTCCTCTCGTTGACCAGGTCTCCACTCTCCATCTTCTGCAAGCAGATCAGAAGCAGCGAAACATTTTTGACAGTTCGTCGGCTAGTCGACAGGATGTCTTCTCGAAAGTGGTGGGAGAATCCTATTGTCACCATCGACGCGCCTCGCGACTTGGACCCCGAACAAGAGCGCCTGGAGAAGGAGGAATATGCCAAGCTGATGGTGGGCTATCGCCCTCCAAGCGCAAGAGACTATACAGGCATCTCCAAAGAGCAACATGAGGCGCAATGTCAAGCGTTGGTCGCAAATGTTTTCCACATGATTGAGACCGATCCTGCGGACCATCAGGCCTGTTTCCGCAAGTGCGTTGACAAGTGCGTCACAACGGGCGTTTTACATGCACACAACTGGCTGCAATGGGGCGGATACAAGGAGTTGAGCGTCGAAATGCACCAACTTGCCAAAGCAACACGGCGAACCGGCCAGGTGCATATCCTCAACGCCCCGAGCGTGATAGCAGCCATCACTGTTATGAGCATACGCAACATGGAAGTAGTGGGCAACGATGACTTGACAGCATTGTTGATCAACCTCAAAACATTTCAATATGCACACTCGTCCGTGGAGTATTGGTCGGCAGATGCAGGTTTCGGCGGAATCATCCACACTACCGAACCATACGTGGGCCCCCGGTTGGAGGGAGGCTTGGCCATTGACCTGGATGCCGAGCCGGCAATCGGACAAGCTGTGACAGTCATCAACACGACCCCCGTACCAGTCGACATCTCCTTTCGGAACAATGCCCAGTTGATGTTGGAACTGCGGCAGTTTGAAATCCCGCACTCACGTCCCCACACCCCAAGTCCACCATATTTTGCGAGCGACACAAGGCTAAACGCGATCTTGGCTGATATGGAGGATCTTTGCAATCATGACTTGAGTCCCGCGGTGAAACGCAAGATACAGACGATCAGATACCAATTGACACTCTCCTTTCGACGCCGGTTCAACCAATAAGCAGACATGGAAGCCATCGGTCAAGACAAGGGAATTGGGCATGTCGAGGGACTCATCAATGACAATGAGTTATATCACTGGAGGCATACCCGTGAAGGCACTGAGACGGAGGATCACTAGCTTCGTGTGCGATTGGGAGACATGGGAAGGATGGGAGATGGCAAACGGCAGACGATGGATGTCATCGTCGAGATACAAGTACCTTCTCTTCTGCCGGAGCCACTAGTTGTGTTGAATCATATACGGAGGGGTGGGGATTCGGATTTCTTTCTTTTTTCTAGTGATTCAGTCATCTATTCGTTTGCCTCCTTCGGTCGGCCAACTTTTGGCCAGCGACTGATGGAGGACACGAGTTTCAGTTATGGGCATATGGTCGCCTCGCACAATGAGTTTGCGCGTTACATTACTCAGTCGGTTTACATATCGAAAAGTTTCGCTGGTTCGGTTCGGTTCTTTCTTCTTTTTCTTTCGGTATCGGAAATGGTTCACCTGGCAAAGGGAGGACAAGGCGCCTGCGGGGATTTCTTCACGGATTCACGGTCGAGACATGGGCAACCCAACTCATGGGGAGATGATTAATGGACTAGGTCATTTGCGTTAGATAATCGGTAGATAGCTTAGGTAGTTTAGGTATAAATCGATTGTTTTATGCCGTCCTGGTCGTCGCCCAGCAAACTGAGCCAGCAACATGTCTGTAATGCACGCCATTCTCTGCATACACCAGAGCAGAAATGCAGAGATTTAAATAGATAAGAGTAAATAAACGATGTTAAGCTGGCCTACTGCTCCTTGAAGTTACTGATGAGCCTGTGACTTGTCACTTCATCTTTATTCTGCCTCTCCAAAGAGACTTGAATGATCAAGTTACATATTTACAAAATCCCATTTGTATTCTCTTCGCTATATGGACGGAATATCTTAACCAGATACGTAGTAGAGCATCCGGTCACATACGCATCCAACTTTGATGGCTTCGGCTCAAGGCTCTCCC|upstream_gene_variant|MODIFIER|exon-XM_006966115.1-1|GENE_exon-XM_006966115.1-1|transcript|rna-XM_006966115.1|protein_coding||c.-1295delTinsGGGAGAGCCTTGAGCCGAAGCCATCAAAGTTGGATGCGTATGTGACCGGATGCTCTACTACGTATCTGGTTAAGATATTCCGTCCATATAGCGAAGAGAATACAAATGGGATTTTGTAAATATGTAACTTGATCATTCAAGTCTCTTTGGAGAGGCAGAATAAAGATGAAGTGACAAGTCACAGGCTCATCAGTAACTTCAAGGAGCAGTAGGCCAGCTTAACATCGTTTATTTACTCTTATCTATTTAAATCTCTGCATTTCTGCTCTGGTGTATGCAGAGAATGGCGTGCATTACAGACATGTTGCTGGCTCAGTTTGCTGGGCGACGACCAGGACGGCATAAAACAATCGATTTATACCTAAACTACCTAAGCTATCTACCGATTATCTAACGCAAATGACCTAGTCCATTAATCATCTCCCCATGAGTTGGGTTGCCCATGTCTCGACCGTGAATCCGTGAAGAAATCCCCGCAGGCGCCTTGTCCTCCCTTTGCCAGGTGAACCATTTCCGATACCGAAAGAAAAAGAAGAAAGAACCGAACCGAACCAGCGAAACTTTTCGATATGTAAACCGACTGAGTAATGTAACGCGCAAACTCATTGTGCGAGGCGACCATATGCCCATAACTGAAACTCGTGTCCTCCATCAGTCGCTGGCCAAAAGTTGGCCGACCGAAGGAGGCAAACGAATAGATGACTGAATCACTAGAAAAAAGAAAGAAATCCGAATCCCCACCCCTCCGTATATGATTCAACACAACTAGTGGCTCCGGCAGAAGAGAAGGTACTTGTATCTCGACGATGACATCCATCGTCTGCCGTTTGCCATCTCCCATCCTTCCCATGTCTCCCAATCGCACACGAAGCTAGTGATCCTCCGTCTCAGTGCCTTCACGGGTATGCCTCCAGTGATATAACTCATTGTCATTGATGAGTCCCTCGACATGCCCAATTCCCTTGTCTTGACCGATGGCTTCCATGTCTGCTTATTGGTTGAACCGGCGTCGAAAGGAGAGTGTCAATTGGTATCTGATCGTCTGTATCTTGCGTTTCACCGCGGGACTCAAGTCATGATTGCAAAGATCCTCCATATCAGCCAAGATCGCGTTTAGCCTTGTGTCGCTCGCAAAATATGGTGGACTTGGGGTGTGGGGACGTGAGTGCGGGATTTCAAACTGCCGCAGTTCCAACATCAACTGGGCATTGTTCCGAAAGGAGATGTCGACTGGTACGGGGGTCGTGTTGATGACTGTCACAGCTTGTCCGATTGCCGGCTCGGCATCCAGGTCAATGGCCAAGCCTCCCTCCAACCGGGGGCCCACGTATGGTTCGGTAGTGTGGATGATTCCGCCGAAACCTGCATCTGCCGACCAATACTCCACGGACGAGTGTGCATATTGAAATGTTTTGAGGTTGATCAACAATGCTGTCAAGTCATCGTTGCCCACTACTTCCATGTTGCGTATGCTCATAACAGTGATGGCTGCTATCACGCTCGGGGCGTTGAGGATATGCACCTGGCCGGTTCGCCGTGTTGCTTTGGCAAGTTGGTGCATTTCGACGCTCAACTCCTTGTATCCGCCCCATTGCAGCCAGTTGTGTGCATGTAAAACGCCCGTTGTGACGCACTTGTCAACGCACTTGCGGAAACAGGCCTGATGGTCCGCAGGATCGGTCTCAATCATGTGGAAAACATTTGCGACCAACGCTTGACATTGCGCCTCATGTTGCTCTTTGGAGATGCCTGTATAGTCTCTTGCGCTTGGAGGGCGATAGCCCACCATCAGCTTGGCATATTCCTCCTTCTCCAGGCGCTCTTGTTCGGGGTCCAAGTCGCGAGGCGCGTCGATGGTGACAATAGGATTCTCCCACCACTTTCGAGAAGACATCCTGTCGACTAGCCGACGAACTGTCAAAAATGTTTCGCTGCTTCTGATCTGCTTGCAGAAGATGGAGAGTGGAGACCTGGTCAACGAGAGGAGATGTGTGTCAACTATTGCGAGATGGCTGGGGTGAAGGAGGATGAGGGAATCAACGTGAGTGAGAGAAAGGGTGTTGGAACGAAGAGAAAAGTGAAAAGTGAAACGTGAACAATGAGTAGAAAATGCAAACGCGCGTTTGCTCATGGAATTCCGGAGAACCTAGCAGAAGGCTGCAAGGCCGCCAACAGCTGCACGTTCGATTGTCCTCATCACCTGGCGCTTCTAACACTTCTGACACTTGCACCAAGTGCCTCTTTTTTGCAGGTTGGCTACAATCTCACCACCAAACTTGCTATTCTTGTTTCTTATTGAATAGAGACACAGCCCGGGTTTCTATCTACGGTCAAGTACATGATAAGATGTTCGAGTTGTAGTACATCCCGTCCCTTACTCTCGCCGTCCCAAGTGTGGTGGAGTCACAACCATCTTCTGCAAACACCTGTGAAAGATCAAAGCGGCTGGAACTTTTCACTTATTACCTTTACACAGAACCACCTTGGATTTGATATAATATTCCTTTTTTGCCTGCCTTTCTGCCTCCATCAGTTCATCGCAGTGTCAAGATGGCTTGTCGTTCACATGCAAATGATTATGTAATTATGGCTTACTAACCGAAGACCCGTTACCATGGGTCGGCGTTTGC|||||1189|,GCAAACGCCGACCCATGGTAACGGGTCTTCGGTTAGTAAGCCATAATTACATAATCATTTGCATGTGAACGACAAGCCATCTTGACACTGCGATGAACTGATGGAGGCAGAAAGGCAGGCAAAAAAGGAATATTATATCAAATCCAAGGTGGTTCTGTGTAAAGGTAATAAGTGAAAAGTTCCAGCCGCTTTGATCTTTCACAGGTGTTTGCAGAAGATGGTTGTGACTCCACCACACTTGGGACGGCGAGAGTAAGGGACGGGATGTACTACAACTCGAACATCTTATCATGTACTTGACCGTAGATAGAAACCCGGGCTGTGTCTCTATTCAATAAGAAACAAGAATAGCAAGTTTGGTGGTGAGATTGTAGCCAACCTGCAAAAAAGAGGCACTTGGTGCAAGTGTCAGAAGTGTTAGAAGCGCCAGGTGATGAGGACAATCGAACGTGCAGCTGTTGGCGGCCTTGCAGCCTTCTGCTAGGTTCTCCGGAATTCCATGAGCAAACGCGCGTTTGCATTTTCTACTCATTGTTCACGTTTCACTTTTCACTTTTCTCTTCGTTCCAACACCCTTTCTCTCACTCACGTTGATTCCCTCATCCTCCTTCACCCCAGCCATCTCGCAATAGTTGACACACATCTCCTCTCGTTGACCAGGTCTCCACTCTCCATCTTCTGCAAGCAGATCAGAAGCAGCGAAACATTTTTGACAGTTCGTCGGCTAGTCGACAGGATGTCTTCTCGAAAGTGGTGGGAGAATCCTATTGTCACCATCGACGCGCCTCGCGACTTGGACCCCGAACAAGAGCGCCTGGAGAAGGAGGAATATGCCAAGCTGATGGTGGGCTATCGCCCTCCAAGCGCAAGAGACTATACAGGCATCTCCAAAGAGCAACATGAGGCGCAATGTCAAGCGTTGGTCGCAAATGTTTTCCACATGATTGAGACCGATCCTGCGGACCATCAGGCCTGTTTCCGCAAGTGCGTTGACAAGTGCGTCACAACGGGCGTTTTACATGCACACAACTGGCTGCAATGGGGCGGATACAAGGAGTTGAGCGTCGAAATGCACCAACTTGCCAAAGCAACACGGCGAACCGGCCAGGTGCATATCCTCAACGCCCCGAGCGTGATAGCAGCCATCACTGTTATGAGCATACGCAACATGGAAGTAGTGGGCAACGATGACTTGACAGCATTGTTGATCAACCTCAAAACATTTCAATATGCACACTCGTCCGTGGAGTATTGGTCGGCAGATGCAGGTTTCGGCGGAATCATCCACACTACCGAACCATACGTGGGCCCCCGGTTGGAGGGAGGCTTGGCCATTGACCTGGATGCCGAGCCGGCAATCGGACAAGCTGTGACAGTCATCAACACGACCCCCGTACCAGTCGACATCTCCTTTCGGAACAATGCCCAGTTGATGTTGGAACTGCGGCAGTTTGAAATCCCGCACTCACGTCCCCACACCCCAAGTCCACCATATTTTGCGAGCGACACAAGGCTAAACGCGATCTTGGCTGATATGGAGGATCTTTGCAATCATGACTTGAGTCCCGCGGTGAAACGCAAGATACAGACGATCAGATACCAATTGACACTCTCCTTTCGACGCCGGTTCAACCAATAAGCAGACATGGAAGCCATCGGTCAAGACAAGGGAATTGGGCATGTCGAGGGACTCATCAATGACAATGAGTTATATCACTGGAGGCATACCCGTGAAGGCACTGAGACGGAGGATCACTAGCTTCGTGTGCGATTGGGAGACATGGGAAGGATGGGAGATGGCAAACGGCAGACGATGGATGTCATCGTCGAGATACAAGTACCTTCTCTTCTGCCGGAGCCACTAGTTGTGTTGAATCATATACGGAGGGGTGGGGATTCGGATTTCTTTCTTTTTTCTAGTGATTCAGTCATCTATTCGTTTGCCTCCTTCGGTCGGCCAACTTTTGGCCAGCGACTGATGGAGGACACGAGTTTCAGTTATGGGCATATGGTCGCCTCGCACAATGAGTTTGCGCGTTACATTACTCAGTCGGTTTACATATCGAAAAGTTTCGCTGGTTCGGTTCGGTTCTTTCTTCTTTTTCTTTCGGTATCGGAAATGGTTCACCTGGCAAAGGGAGGACAAGGCGCCTGCGGGGATTTCTTCACGGATTCACGGTCGAGACATGGGCAACCCAACTCATGGGGAGATGATTAATGGACTAGGTCATTTGCGTTAGATAATCGGTAGATAGCTTAGGTAGTTTAGGTATAAATCGATTGTTTTATGCCGTCCTGGTCGTCGCCCAGCAAACTGAGCCAGCAACATGTCTGTAATGCACGCCATTCTCTGCATACACCAGAGCAGAAATGCAGAGATTTAAATAGATAAGAGTAAATAAACGATGTTAAGCTGGCCTACTGCTCCTTGAAGTTACTGATGAGCCTGTGACTTGTCACTTCATCTTTATTCTGCCTCTCCAAAGAGACTTGAATGATCAAGTTACATATTTACAAAATCCCATTTGTATTCTCTTCGCTATATGGACGGAATATCTTAACCAGATACGTAGTAGAGCATCCGGTCACATACGCATCCAACTTTGATGGCTTCGGCTCAAGGCTCTCCC|upstream_gene_variant|MODIFIER|exon-XM_006966115.1-1|GENE_exon-XM_006966115.1-1|transcript|rna-XM_006966115.1|protein_coding||c.-1295delGinsGGGAGAGCCTTGAGCCGAAGCCATCAAAGTTGGATGCGTATGTGACCGGATGCTCTACTACGTATCTGGTTAAGATATTCCGTCCATATAGCGAAGAGAATACAAATGGGATTTTGTAAATATGTAACTTGATCATTCAAGTCTCTTTGGAGAGGCAGAATAAAGATGAAGTGACAAGTCACAGGCTCATCAGTAACTTCAAGGAGCAGTAGGCCAGCTTAACATCGTTTATTTACTCTTATCTATTTAAATCTCTGCATTTCTGCTCTGGTGTATGCAGAGAATGGCGTGCATTACAGACATGTTGCTGGCTCAGTTTGCTGGGCGACGACCAGGACGGCATAAAACAATCGATTTATACCTAAACTACCTAAGCTATCTACCGATTATCTAACGCAAATGACCTAGTCCATTAATCATCTCCCCATGAGTTGGGTTGCCCATGTCTCGACCGTGAATCCGTGAAGAAATCCCCGCAGGCGCCTTGTCCTCCCTTTGCCAGGTGAACCATTTCCGATACCGAAAGAAAAAGAAGAAAGAACCGAACCGAACCAGCGAAACTTTTCGATATGTAAACCGACTGAGTAATGTAACGCGCAAACTCATTGTGCGAGGCGACCATATGCCCATAACTGAAACTCGTGTCCTCCATCAGTCGCTGGCCAAAAGTTGGCCGACCGAAGGAGGCAAACGAATAGATGACTGAATCACTAGAAAAAAGAAAGAAATCCGAATCCCCACCCCTCCGTATATGATTCAACACAACTAGTGGCTCCGGCAGAAGAGAAGGTACTTGTATCTCGACGATGACATCCATCGTCTGCCGTTTGCCATCTCCCATCCTTCCCATGTCTCCCAATCGCACACGAAGCTAGTGATCCTCCGTCTCAGTGCCTTCACGGGTATGCCTCCAGTGATATAACTCATTGTCATTGATGAGTCCCTCGACATGCCCAATTCCCTTGTCTTGACCGATGGCTTCCATGTCTGCTTATTGGTTGAACCGGCGTCGAAAGGAGAGTGTCAATTGGTATCTGATCGTCTGTATCTTGCGTTTCACCGCGGGACTCAAGTCATGATTGCAAAGATCCTCCATATCAGCCAAGATCGCGTTTAGCCTTGTGTCGCTCGCAAAATATGGTGGACTTGGGGTGTGGGGACGTGAGTGCGGGATTTCAAACTGCCGCAGTTCCAACATCAACTGGGCATTGTTCCGAAAGGAGATGTCGACTGGTACGGGGGTCGTGTTGATGACTGTCACAGCTTGTCCGATTGCCGGCTCGGCATCCAGGTCAATGGCCAAGCCTCCCTCCAACCGGGGGCCCACGTATGGTTCGGTAGTGTGGATGATTCCGCCGAAACCTGCATCTGCCGACCAATACTCCACGGACGAGTGTGCATATTGAAATGTTTTGAGGTTGATCAACAATGCTGTCAAGTCATCGTTGCCCACTACTTCCATGTTGCGTATGCTCATAACAGTGATGGCTGCTATCACGCTCGGGGCGTTGAGGATATGCACCTGGCCGGTTCGCCGTGTTGCTTTGGCAAGTTGGTGCATTTCGACGCTCAACTCCTTGTATCCGCCCCATTGCAGCCAGTTGTGTGCATGTAAAACGCCCGTTGTGACGCACTTGTCAACGCACTTGCGGAAACAGGCCTGATGGTCCGCAGGATCGGTCTCAATCATGTGGAAAACATTTGCGACCAACGCTTGACATTGCGCCTCATGTTGCTCTTTGGAGATGCCTGTATAGTCTCTTGCGCTTGGAGGGCGATAGCCCACCATCAGCTTGGCATATTCCTCCTTCTCCAGGCGCTCTTGTTCGGGGTCCAAGTCGCGAGGCGCGTCGATGGTGACAATAGGATTCTCCCACCACTTTCGAGAAGACATCCTGTCGACTAGCCGACGAACTGTCAAAAATGTTTCGCTGCTTCTGATCTGCTTGCAGAAGATGGAGAGTGGAGACCTGGTCAACGAGAGGAGATGTGTGTCAACTATTGCGAGATGGCTGGGGTGAAGGAGGATGAGGGAATCAACGTGAGTGAGAGAAAGGGTGTTGGAACGAAGAGAAAAGTGAAAAGTGAAACGTGAACAATGAGTAGAAAATGCAAACGCGCGTTTGCTCATGGAATTCCGGAGAACCTAGCAGAAGGCTGCAAGGCCGCCAACAGCTGCACGTTCGATTGTCCTCATCACCTGGCGCTTCTAACACTTCTGACACTTGCACCAAGTGCCTCTTTTTTGCAGGTTGGCTACAATCTCACCACCAAACTTGCTATTCTTGTTTCTTATTGAATAGAGACACAGCCCGGGTTTCTATCTACGGTCAAGTACATGATAAGATGTTCGAGTTGTAGTACATCCCGTCCCTTACTCTCGCCGTCCCAAGTGTGGTGGAGTCACAACCATCTTCTGCAAACACCTGTGAAAGATCAAAGCGGCTGGAACTTTTCACTTATTACCTTTACACAGAACCACCTTGGATTTGATATAATATTCCTTTTTTGCCTGCCTTTCTGCCTCCATCAGTTCATCGCAGTGTCAAGATGGCTTGTCGTTCACATGCAAATGATTATGTAATTATGGCTTACTAACCGAAGACCC
TTACCATGGGTCGGCGTTTGC|||||1189|,GCAAACGCCGACCCATGGTAACGGGTCTTCGGTTAGTAAGCCATAATTACATAATCATTTGCATGTGAACGACAAGCCATCTTGACACTGCGATGAACTGATGGAGGCAGAAAGGCAGGCAAAAAAGGAATATTATATCAAATCCAAGGTGGTTCTGTGTAAAGGTAATAAGTGAAAAGTTCCAGCCGCTTTGATCTTTCACAGGTGTTTGCAGAAGATGGTTGTGACTCCACCACACTTGGGACGGCGAGAGTAAGGGACGGGATGTACTACAACTCGAACATCTTATCATGTACTTGACCGTAGATAGAAACCCGGGCTGTGTCTCTATTCAATAAGAAACAAGAATAGCAAGTTTGGTGGTGAGATTGTAGCCAACCTGCAAAAAAGAGGCACTTGGTGCAAGTGTCAGAAGTGTTAGAAGCGCCAGGTGATGAGGACAATCGAACGTGCAGCTGTTGGCGGCCTTGCAGCCTTCTGCTAGGTTCTCCGGAATTCCATGAGCAAACGCGCGTTTGCATTTTCTACTCATTGTTCACGTTTCACTTTTCACTTTTCTCTTCGTTCCAACACCCTTTCTCTCACTCACGTTGATTCCCTCATCCTCCTTCACCCCAGCCATCTCGCAATAGTTGACACACATCTCCTCTCGTTGACCAGGTCTCCACTCTCCATCTTCTGCAAGCAGATCAGAAGCAGCGAAACATTTTTGACAGTTCGTCGGCTAGTCGACAGGATGTCTTCTCGAAAGTGGTGGGAGAATCCTATTGTCACCATCGACGCGCCTCGCGACTTGGACCCCGAACAAGAGCGCCTGGAGAAGGAGGAATATGCCAAGCTGATGGTGGGCTATCGCCCTCCAAGCGCAAGAGACTATACAGGCATCTCCAAAGAGCAACATGAGGCGCAATGTCAAGCGTTGGTCGCAAATGTTTTCCACATGATTGAGACCGATCCTGCGGACCATCAGGCCTGTTTCCGCAAGTGCGTTGACAAGTGCGTCACAACGGGCGTTTTACATGCACACAACTGGCTGCAATGGGGCGGATACAAGGAGTTGAGCGTCGAAATGCACCAACTTGCCAAAGCAACACGGCGAACCGGCCAGGTGCATATCCTCAACGCCCCGAGCGTGATAGCAGCCATCACTGTTATGAGCATACGCAACATGGAAGTAGTGGGCAACGATGACTTGACAGCATTGTTGATCAACCTCAAAACATTTCAATATGCACACTCGTCCGTGGAGTATTGGTCGGCAGATGCAGGTTTCGGCGGAATCATCCACACTACCGAACCATACGTGGGCCCCCGGTTGGAGGGAGGCTTGGCCATTGACCTGGATGCCGAGCCGGCAATCGGACAAGCTGTGACAGTCATCAACACGACCCCCGTACCAGTCGACATCTCCTTTCGGAACAATGCCCAGTTGATGTTGGAACTGCGGCAGTTTGAAATCCCGCACTCACGTCCCCACACCCCAAGTCCACCATATTTTGCGAGCGACACAAGGCTAAACGCGATCTTGGCTGATATGGAGGATCTTTGCAATCATGACTTGAGTCCCGCGGTGAAACGCAAGATACAGACGATCAGATACCAATTGACACTCTCCTTTCGACGCCGGTTCAACCAATAAGCAGACATGGAAGCCATCGGTCAAGACAAGGGAATTGGGCATGTCGAGGGACTCATCAATGACAATGAGTTATATCACTGGAGGCATACCCGTGAAGGCACTGAGACGGAGGATCACTAGCTTCGTGTGCGATTGGGAGACATGGGAAGGATGGGAGATGGCAAACGGCAGACGATGGATGTCATCGTCGAGATACAAGTACCTTCTCTTCTGCCGGAGCCACTAGTTGTGTTGAATCATATACGGAGGGGTGGGGATTCGGATTTCTTTCTTTTTTCTAGTGATTCAGTCATCTATTCGTTTGCCTCCTTCGGTCGGCCAACTTTTGGCCAGCGACTGATGGAGGACACGAGTTTCAGTTATGGGCATATGGTCGCCTCGCACAATGAGTTTGCGCGTTACATTACTCAGTCGGTTTACATATCGAAAAGTTTCGCTGGTTCGGTTCGGTTCTTTCTTCTTTTTCTTTCGGTATCGGAAATGGTTCACCTGGCAAAGGGAGGACAAGGCGCCTGCGGGGATTTCTTCACGGATTCACGGTCGAGACATGGGCAACCCAACTCATGGGGAGATGATTAATGGACTAGGTCATTTGCGTTAGATAATCGGTAGATAGCTTAGGTAGTTTAGGTATAAATCGATTGTTTTATGCCGTCCTGGTCGTCGCCCAGCAAACTGAGCCAGCAACATGTCTGTAATGCACGCCATTCTCTGCATACACCAGAGCAGAAATGCAGAGATTTAAATAGATAAGAGTAAATAAACGATGTTAAGCTGGCCTACTGCTCCTTGAAGTTACTGATGAGCCTGTGACTTGTCACTTCATCTTTATTCTGCCTCTCCAAAGAGACTTGAATGATCAAGTTACATATTTACAAAATCCCATTTGTATTCTCTTCGCTATATGGACGGAATATCTTAACCAGATACGTAGTAGAGCATCCGGTCACATACGCATCCAACTTTGATGGCTTCGGCTCAAGGCTCTCCC|upstream_gene_variant|MODIFIER|exon-XM_006966115.1-1|GENE_exon-XM_006966115.1-1|transcript|rna-XM_006966115.1|protein_coding||c.-1295_-1294insGGGAGAGCCTTGAGCCGAAGCCATCAAAGTTGGATGCGTATGTGACCGGATGCTCTACTACGTATCTGGTTAAGATATTCCGTCCATATAGCGAAGAGAATACAAATGGGATTTTGTAAATATGTAACTTGATCATTCAAGTCTCTTTGGAGAGGCAGAATAAAGATGAAGTGACAAGTCACAGGCTCATCAGTAACTTCAAGGAGCAGTAGGCCAGCTTAACATCGTTTATTTACTCTTATCTATTTAAATCTCTGCATTTCTGCTCTGGTGTATGCAGAGAATGGCGTGCATTACAGACATGTTGCTGGCTCAGTTTGCTGGGCGACGACCAGGACGGCATAAAACAATCGATTTATACCTAAACTACCTAAGCTATCTACCGATTATCTAACGCAAATGACCTAGTCCATTAATCATCTCCCCATGAGTTGGGTTGCCCATGTCTCGACCGTGAATCCGTGAAGAAATCCCCGCAGGCGCCTTGTCCTCCCTTTGCCAGGTGAACCATTTCCGATACCGAAAGAAAAAGAAGAAAGAACCGAACCGAACCAGCGAAACTTTTCGATATGTAAACCGACTGAGTAATGTAACGCGCAAACTCATTGTGCGAGGCGACCATATGCCCATAACTGAAACTCGTGTCCTCCATCAGTCGCTGGCCAAAAGTTGGCCGACCGAAGGAGGCAAACGAATAGATGACTGAATCACTAGAAAAAAGAAAGAAATCCGAATCCCCACCCCTCCGTATATGATTCAACACAACTAGTGGCTCCGGCAGAAGAGAAGGTACTTGTATCTCGACGATGACATCCATCGTCTGCCGTTTGCCATCTCCCATCCTTCCCATGTCTCCCAATCGCACACGAAGCTAGTGATCCTCCGTCTCAGTGCCTTCACGGGTATGCCTCCAGTGATATAACTCATTGTCATTGATGAGTCCCTCGACATGCCCAATTCCCTTGTCTTGACCGATGGCTTCCATGTCTGCTTATTGGTTGAACCGGCGTCGAAAGGAGAGTGTCAATTGGTATCTGATCGTCTGTATCTTGCGTTTCACCGCGGGACTCAAGTCATGATTGCAAAGATCCTCCATATCAGCCAAGATCGCGTTTAGCCTTGTGTCGCTCGCAAAATATGGTGGACTTGGGGTGTGGGGACGTGAGTGCGGGATTTCAAACTGCCGCAGTTCCAACATCAACTGGGCATTGTTCCGAAAGGAGATGTCGACTGGTACGGGGGTCGTGTTGATGACTGTCACAGCTTGTCCGATTGCCGGCTCGGCATCCAGGTCAATGGCCAAGCCTCCCTCCAACCGGGGGCCCACGTATGGTTCGGTAGTGTGGATGATTCCGCCGAAACCTGCATCTGCCGACCAATACTCCACGGACGAGTGTGCATATTGAAATGTTTTGAGGTTGATCAACAATGCTGTCAAGTCATCGTTGCCCACTACTTCCATGTTGCGTATGCTCATAACAGTGATGGCTGCTATCACGCTCGGGGCGTTGAGGATATGCACCTGGCCGGTTCGCCGTGTTGCTTTGGCAAGTTGGTGCATTTCGACGCTCAACTCCTTGTATCCGCCCCATTGCAGCCAGTTGTGTGCATGTAAAACGCCCGTTGTGACGCACTTGTCAACGCACTTGCGGAAACAGGCCTGATGGTCCGCAGGATCGGTCTCAATCATGTGGAAAACATTTGCGACCAACGCTTGACATTGCGCCTCATGTTGCTCTTTGGAGATGCCTGTATAGTCTCTTGCGCTTGGAGGGCGATAGCCCACCATCAGCTTGGCATATTCCTCCTTCTCCAGGCGCTCTTGTTCGGGGTCCAAGTCGCGAGGCGCGTCGATGGTGACAATAGGATTCTCCCACCACTTTCGAGAAGACATCCTGTCGACTAGCCGACGAACTGTCAAAAATGTTTCGCTGCTTCTGATCTGCTTGCAGAAGATGGAGAGTGGAGACCTGGTCAACGAGAGGAGATGTGTGTCAACTATTGCGAGATGGCTGGGGTGAAGGAGGATGAGGGAATCAACGTGAGTGAGAGAAAGGGTGTTGGAACGAAGAGAAAAGTGAAAAGTGAAACGTGAACAATGAGTAGAAAATGCAAACGCGCGTTTGCTCATGGAATTCCGGAGAACCTAGCAGAAGGCTGCAAGGCCGCCAACAGCTGCACGTTCGATTGTCCTCATCACCTGGCGCTTCTAACACTTCTGACACTTGCACCAAGTGCCTCTTTTTTGCAGGTTGGCTACAATCTCACCACCAAACTTGCTATTCTTGTTTCTTATTGAATAGAGACACAGCCCGGGTTTCTATCTACGGTCAAGTACATGATAAGATGTTCGAGTTGTAGTACATCCCGTCCCTTACTCTCGCCGTCCCAAGTGTGGTGGAGTCACAACCATCTTCTGCAAACACCTGTGAAAGATCAAAGCGGCTGGAACTTTTCACTTATTACCTTTACACAGAACCACCTTGGATTTGATATAATATTCCTTTTTTGCCTGCCTTTCTGCCTCCATCAGTTCATCGCAGTGTCAAGATGGCTTGTCGTTCACATGCAAATGATTATGTAATTATGGCTTACTAACCGAAGACCCGTTACCATGGGTCGGCGTTTGC|||||1189|,GCAAACGCCGACCCATGGTAACGGGTCTTCGGTTAGTAAGCCATAATTACATAATCATTTGCATGTGAACGACAAGCCATCTTGACACTGCGATGAACTGATGGAGGCAGAAAGGCAGGCAAAAAAGGAATATTATATCAAATCCAAGGTGGTTCTGTGTAAAGGTAATAAGTGAAAAGTTCCAGCCGCTTTGATCTTTCACAGGTGTTTGCAGAAGATGGTTGTGACTCCACCACACTTGGGACGGCGAGAGTAAGGGACGGGATGTACTACAACTCGAACATCTTATCATGTACTTGACCGTAGATAGAAACCCGGGCTGTGTCTCTATTCAATAAGAAACAAGAATAGCAAGTTTGGTGGTGAGATTGTAGCCAACCTGCAAAAAAGAGGCACTTGGTGCAAGTGTCAGAAGTGTTAGAAGCGCCAGGTGATGAGGACAATCGAACGTGCAGCTGTTGGCGGCCTTGCAGCCTTCTGCTAGGTTCTCCGGAATTCCATGAGCAAACGCGCGTTTGCATTTTCTACTCATTGTTCACGTTTCACTTTTCACTTTTCTCTTCGTTCCAACACCCTTTCTCTCACTCACGTTGATTCCCTCATCCTCCTTCACCCCAGCCATCTCGCAATAGTTGACACACATCTCCTCTCGTTGACCAGGTCTCCACTCTCCATCTTCTGCAAGCAGATCAGAAGCAGCGAAACATTTTTGACAGTTCGTCGGCTAGTCGACAGGATGTCTTCTCGAAAGTGGTGGGAGAATCCTATTGTCACCATCGACGCGCCTCGCGACTTGGACCCCGAACAAGAGCGCCTGGAGAAGGAGGAATATGCCAAGCTGATGGTGGGCTATCGCCCTCCAAGCGCAAGAGACTATACAGGCATCTCCAAAGAGCAACATGAGGCGCAATGTCAAGCGTTGGTCGCAAATGTTTTCCACATGATTGAGACCGATCCTGCGGACCATCAGGCCTGTTTCCGCAAGTGCGTTGACAAGTGCGTCACAACGGGCGTTTTACATGCACACAACTGGCTGCAATGGGGCGGATACAAGGAGTTGAGCGTCGAAATGCACCAACTTGCCAAAGCAACACGGCGAACCGGCCAGGTGCATATCCTCAACGCCCCGAGCGTGATAGCAGCCATCACTGTTATGAGCATACGCAACATGGAAGTAGTGGGCAACGATGACTTGACAGCATTGTTGATCAACCTCAAAACATTTCAATATGCACACTCGTCCGTGGAGTATTGGTCGGCAGATGCAGGTTTCGGCGGAATCATCCACACTACCGAACCATACGTGGGCCCCCGGTTGGAGGGAGGCTTGGCCATTGACCTGGATGCCGAGCCGGCAATCGGACAAGCTGTGACAGTCATCAACACGACCCCCGTACCAGTCGACATCTCCTTTCGGAACAATGCCCAGTTGATGTTGGAACTGCGGCAGTTTGAAATCCCGCACTCACGTCCCCACACCCCAAGTCCACCATATTTTGCGAGCGACACAAGGCTAAACGCGATCTTGGCTGATATGGAGGATCTTTGCAATCATGACTTGAGTCCCGCGGTGAAACGCAAGATACAGACGATCAGATACCAATTGACACTCTCCTTTCGACGCCGGTTCAACCAATAAGCAGACATGGAAGCCATCGGTCAAGACAAGGGAATTGGGCATGTCGAGGGACTCATCAATGACAATGAGTTATATCACTGGAGGCATACCCGTGAAGGCACTGAGACGGAGGATCACTAGCTTCGTGTGCGATTGGGAGACATGGGAAGGATGGGAGATGGCAAACGGCAGACGATGGATGTCATCGTCGAGATACAAGTACCTTCTCTTCTGCCGGAGCCACTAGTTGTGTTGAATCATATACGGAGGGGTGGGGATTCGGATTTCTTTCTTTTTTCTAGTGATTCAGTCATCTATTCGTTTGCCTCCTTCGGTCGGCCAACTTTTGGCCAGCGACTGATGGAGGACACGAGTTTCAGTTATGGGCATATGGTCGCCTCGCACAATGAGTTTGCGCGTTACATTACTCAGTCGGTTTACATATCGAAAAGTTTCGCTGGTTCGGTTCGGTTCTTTCTTCTTTTTCTTTCGGTATCGGAAATGGTTCACCTGGCAAAGGGAGGACAAGGCGCCTGCGGGGATTTCTTCACGGATTCACGGTCGAGACATGGGCAACCCAACTCATGGGGAGATGATTAATGGACTAGGTCATTTGCGTTAGATAATCGGTAGATAGCTTAGGTAGTTTAGGTATAAATCGATTGTTTTATGCCGTCCTGGTCGTCGCCCAGCAAACTGAGCCAGCAACATGTCTGTAATGCACGCCATTCTCTGCATACACCAGAGCAGAAATGCAGAGATTTAAATAGATAAGAGTAAATAAACGATGTTAAGCTGGCCTACTGCTCCTTGAAGTTACTGATGAGCCTGTGACTTGTCACTTCATCTTTATTCTGCCTCTCCAAAGAGACTTGAATGATCAAGTTACATATTTACAAAATCCCATTTGTATTCTCTTCGCTATATGGACGGAATATCTTAACCAGATACGTAGTAGAGCATCCGGTCACATACGCATCCAACTTTGATGGCTTCGGCTCAAGGCTCTCCC|upstream_gene_variant|MODIFIER|exon-XM_006966115.1-1|GENE_exon-XM_006966115.1-1|transcript|rna-XM_006966115.1|protein_coding||c.-1295delAinsGGGAGAGCCTTGAGCCGAAGCCATCAAAGTTGGATGCGTATGTGACCGGATGCTCTACTACGTATCTGGTTAAGATATTCCGTCCATATAGCGAAGAGAATACAAATGGGATTTTGTAAATATGTAACTTGATCATTCAAGTCTCTTTGGAGAGGCAGAATAAAGATGAAGTGACAAGTCACAGGCTCATCAGTAACTTCAAGGAGCAGTAGGCCAGCTTAACATCGTTTATTTACTCTTATCTATTTAAATCTCTGCATTTCTGCTCTGGTGTATGCAGAGAATGGCGTGCATTACAGACATGTTGCTGGCTCAGTTTGCTGGGCGACGACCAGGACGGCATAAAACAATCGATTTATACCTAAACTACCTAAGCTATCTACCGATTATCTAACGCAAATGACCTAGTCCATTAATCATCTCCCCATGAGTTGGGTTGCCCATGTCTCGACCGTGAATCCGTGAAGAAATCCCCGCAGGCGCCTTGTCCTCCCTTTGCCAGGTGAACCATTTCCGATACCGAAAGAAAAAGAAGAAAGAACCGAACCGAACCAGCGAAACTTTTCGATATGTAAACCGACTGAGTAATGTAACGCGCAAACTCATTGTGCGAGGCGACCATATGCCCATAACTGAAACTCGTGTCCTCCATCAGTCGCTGGCCAAAAGTTGGCCGACCGAAGGAGGCAAACGAATAGATGACTGAATCACTAGAAAAAAGAAAGAAATCCGAATCCCCACCCCTCCGTATATGATTCAACACAACTAGTGGCTCCGGCAGAAGAGAAGGTACTTGTATCTCGACGATGACATCCATCGTCTGCCGTTTGCCATCTCCCATCCTTCCCATGTCTCCCAATCGCACACGAAGCTAGTGATCCTCCGTCTCAGTGCCTTCACGGGTATGCCTCCAGTGATATAACTCATTGTCATTGATGAGTCCCTCGACATGCCCAATTCCCTTGTCTTGACCGATGGCTTCCATGTCTGCTTATTGGTTGAACCGGCGTCGAAAGGAGAGTGTCAATTGGTATCTGATCGTCTGTATCTTGCGTTTCACCGCGGGACTCAAGTCATGATTGCAAAGATCCTCCATATCAGCCAAGATCGCGTTTAGCCTTGTGTCGCTCGCAAAATATGGTGGACTTGGGGTGTGGGGACGTGAGTGCGGGATTTCAAACTGCCGCAGTTCCAACATCAACTGGGCATTGTTCCGAAAGGAGATGTCGACTGGTACGGGGGTCGTGTTGATGACTGTCACAGCTTGTCCGATTGCCGGCTCGGCATCCAGGTCAATGGCCAAGCCTCCCTCCAACCGGGGGCCCACGTATGGTTCGGTAGTGTGGATGATTCCGCCGAAACCTGCATCTGCCGACCAATACTCCACGGACGAGTGTGCATATTGAAATGTTTTGAGGTTGATCAACAATGCTGTCAAGTCATCGTTGCCCACTACTTCCATGTTGCGTATGCTCATAACAGTGATGGCTGCTATCACGCTCGGGGCGTTGAGGATATGCACCTGGCCGGTTCGCCGTGTTGCTTTGGCAAGTTGGTGCATTTCGACGCTCAACTCCTTGTATCCGCCCCATTGCAGCCAGTTGTGTGCATGTAAAACGCCCGTTGTGACGCACTTGTCAACGCACTTGCGGAAACAGGCCTGATGGTCCGCAGGATCGGTCTCAATCATGTGGAAAACATTTGCGACCAACGCTTGACATTGCGCCTCATGTTGCTCTTTGGAGATGCCTGTATAGTCTCTTGCGCTTGGAGGGCGATAGCCCACCATCAGCTTGGCATATTCCTCCTTCTCCAGGCGCTCTTGTTCGGGGTCCAAGTCGCGAGGCGCGTCGATGGTGACAATAGGATTCTCCCACCACTTTCGAGAAGACATCCTGTCGACTAGCCGACGAACTGTCAAAAATGTTTCGCTGCTTCTGATCTGCTTGCAGAAGATGGAGAGTGGAGACCTGGTCAACGAGAGGAGATGTGTGTCAACTATTGCGAGATGGCTGGGGTGAAGGAGGATGAGGGAATCAACGTGAGTGAGAGAAAGGGTGTTGGAACGAAGAGAAAAGTGAAAAGTGAAACGTGAACAATGAGTAGAAAATGCAAACGCGCGTTTGCTCATGGAATTCCGGAGAACCTAGCAGAAGGCTGCAAGGCCGCCAACAGCTGCACGTTCGATTGTCCTCATCACCTGGCGCTTCTAACACTTCTGACACTTGCACCAAGTGCCTCTTTTTTGCAGGTTGGCTACAATCTCACCACCAAACTTGCTATTCTTGTTTCTTATTGAATAGAGACACAGCCCGGGTTTCTATCTACGGTCAAGTACATGATAAGATGTTCGAGTTGTAGTACATCCCGTCCCTTACTCTCGCCGTCCCAAGTGTGGTGGAGTCACAACCATCTTCTGCAAACACCTGTGAAAGATCAAAGCGGCTGGAACTTTTCACTTATTACCTTTACACAGAACCACCTTGGATTTGATATAATATTCCTTTTTTGCCTGCCTTTCTGCCTCCATCAGTTCATCGCAGTGTCAAGATGGCTTGTCGTTCACATGCAAATGATTATGTAATTATGGCTTACTAACCGAAGACCCGTTACCATGGGTCGGCGTTTGC|||||1189|,GCAAACGCCGACCCATGGTAACGGGTCTTCGGTTAGTAAGCCATAATTACATAATCATTTGCATGTGAACGACAAGCCATCTTGACACTGCGATGAACTGATGGAGGCAGAAAGGCAGGCAAAAAAGGAATATTATATCAAATCCAAGGTGGTTCTGTGTAAAGGTAATAAGTGAAAAGTTCCAGCCGCTTTGATCTTTCACAGGTGTTTGCAGAAGATGGTTGTGACTCCACCACACTTGGGACGGCGAGAGTAAGGGACGGGATGTACTACAACTCGAACATCTTATCATGTACTTGACCGTAGATAGAAACCCGGGCTGTGTCTCTATTCAATAAGAAACAAGAATAGCAAGTTTGGTGGTGAGATTGTAGCCAACCTGCAAAAAAGAGGCACTTGGTGCAAGTGTCAGAAGTGTTAGAAGCGCCAGGTGATGAGGACAATCGAACGTGCAGCTGTTGGCGGCCTTGCAGCCTTCTGCTAGGTTCTCCGGAATTCCATGAGCAAACGCGCGTTTGCATTTTCTACTCATTGTTCACGTTTCACTTTTCACTTTTCTCTTCGTTCCAACACCCTTTCTCTCACTCACGTTGATTCCCTCATCCTCCTTCACCCCAGCCATCTCGCAATAGTTGACACACATCTCCTCTCGTTGACCAGGTCTCCACTCTCCATCTTCTGCAAGCAGATCAGAAGCAGCGAAACATTTTTGACAGTTCGTCGGCTAGTCGACAGGATGTCTTCTCGAAAGTGGTGGGAGAATCCTATTGTCACCATCGACGCGCCTCGCGACTTGGACCCCGAACAAGAGCGCCTGGAGAAGGAGGAATATGCCAAGCTGATGGTGGGCTATCGCCCTCCAAGCGCAAGAGACTATACAGGCATCTCCAAAGAGCAACATGAGGCGCAATGTCAAGCGTTGGTCGCAAATGTTTTCCACATGATTGAGACCGATCCTGCGGACCATCAGGCCTGTTTCCGCAAGTGCGTTGACAAGTGCGTCACAACGGGCGTTTTACATGCACACAACTGGCTGCAATGGGGCGGATACAAGGAGTTGAGCGTCGAAATGCACCAACTTGCCAAAGCAACACGGCGAACCGGCCAGGTGCATATCCTCAACGCCCCGAGCGTGATAGCAGCCATCACTGTTATGAGCATACGCAACATGGAAGTAGTGGGCAACGATGACTTGACAGCATTGTTGATCAACCTCAAAACATTTCAATATGCACACTCGTCCGTGGAGTATTGGTCGGCAGATGCAGGTTTCGGCGGAATCATCCACACTACCGAACCATACGTGGGCCCCCGGTTGGAGGGAGGCTTGGCCATTGACCTGGATGCCGAGCCGGCAATCGGACAAGCTGTGACAGTCATCAACACGACCCCCGTACCAGTCGACATCTCCTTTCGGAACAATGCCCAGTTGATGTTGGAACTGCGGCAGTTTGAAATCCCGCACTCACGTCCCCACACCCCAAGTCCACCATATTTTGCGAGCGACACAAGGCTAAACGCGATCTTGGCTGATATGGAGGATCTTTGCAATCATGACTTGAGTCCCGCGGTGAAACGCAAGATACAGACGATCAGATACCAATTGACACTCTCCTTTCGACGCCGGTTCAACCAATAAGCAGACATGGAAGCCATCGGTCAAGACAAGGGAATTGGGCATGTCGAGGGACTCATCAATGACAATGAGTTATATCACTGGAGGCATACCCGTGAAGGCACTGAGACGGAGGATCACTAGCTTCGTGTGCGATTGGGAGACATGGGAAGGATGGGAGATGGCAAACGGCAGACGATGGATGTCATCGTCGAGATACAAGTACCTTCTCTTCTGCCGGAGCCACTAGTTGTGTTGAATCATATACGGAGGGGTGGGGATTCGGATTTCTTTCTTTTTTCTAGTGATTCAGTCATCTATTCGTTTGCCTCCTTCGGTCGGCCAACTTTTGGCCAGCGACTGATGGAGGACACGAGTTTCAGTTATGGGCATATGGTCGCCTCGCACAATGAGTTTGCGCGTTACATTACTCAGTCGGTTTACATATCGAAAAGTTTCGCTGGTTCGGTTCGGTTCTTTCTTCTTTTTCTTTCGGTATCGGAAATGGTTCACCTGGCAAAGGGAGGACAAGGCGCCTGCGGGGATTTCTTCACGGATTCACGGTCGAGACATGGGCAACCCAACTCATGGGGAGATGATTAATGGACTAGGTCATTTGCGTTAGATAATCGGTAGATAGCTTAGGTAGTTTAGGTATAAATCGATTGTTTTATGCCGTCCTGGTCGTCGCCCAGCAAACTGAGCCAGCAACATGTCTGTAATGCACGCCATTCTCTGCATACACCAGAGCAGAAATGCAGAGATTTAAATAGATAAGAGTAAATAAACGATGTTAAGCTGGCCTACTGCTCCTTGAAGTTACTGATGAGCCTGTGACTTGTCACTTCATCTTTATTCTGCCTCTCCAAAGAGACTTGAATGATCAAGTTACATATTTACAAAATCCCATTTGTATTCTCTTCGCTATATGGACGGAATATCTTAACCAGATACGTAGTAGAGCATCCGGTCACATACGCATCCAACTTTGATGGCTTCGGCTCAAGGCTCTCCC|upstream_gene_variant|MODIFIER|TRIREDRAFT_108335|gene-TRIREDRAFT_108335|transcript|XM_006965988.1|protein_coding||c.-3004delAinsGCAAACGCCGACCCATGGTAACGGGTCTTCGGTTAGTAAGCCATAATTACATAATCATTTGCATGTGAACGACAAGCCATCTTGACACTGCGATGAACTGATGGAGGCAGAAAGGCAGGCAAAAAAGGAATATTATATCAAATCCAAGGTGGTTCTGTGTAAAGGTAATAAGTGAAAAGTTCCAGCCGCTTTGATCTTTCACAGGTGTTTGCAGAAGATGGTTGTGACTCCACCACACTTGGGACGGCGAGAGTAAGGGACGGGATGTACTACAACTCGAACATCTTATCATGTACTTGACCGTAGATAGAAACCCGGGCTGTGTCTCTATTCAATAAGAAACAAGAATAGCAAGTTTGGTGGTGAGATTGTAGCCAACCTGCAAAAAAGAGGCACTTGGTGCAAGTGTCAGAAGTGTTAGAAGCGCCAGGTGATGAGGACAATCGAACGTGCAGCTGTTGGCGGCCTTGCAGCCTTCTGCTAGGTTCTCCGGAATTCCATGAGCAAACGCGCGTTTGCATTTTCTACTCATTGTTCACGTTTCACTTTTCACTTTTCTCTTCGTTCCAACACCCTTTCTCTCACTCACGTTGATTCCCTCATCCTCCTTCACCCCAGCCATCTCGCAATAGTTGACACACATCTCCTCTCGTTGACCAGGTCTCCACTCTCCATCTTCTGCAAGCAGATCAGAAGCAGCGAAACATTTTTGACAGTTCGTCGGCTAGTCGACAGGATGTCTTCTCGAAAGTGGTGGGAGAATCCTATTGTCACCATCGACGCGCCTCGCGACTTGGACCCCGAACAAGAGCGCCTGGAGAAGGAGGAATATGCCAAGCTGATGGTGGGCTATCGCCCTCCAAGCGCAAGAGACTATACAGGCATCTCCAAAGAGCAACATGAGGCGCAATGTCAAGCGTTGGTCGCAAATGTTTTCCACATGATTGAGACCGATCCTGCGGACCATCAGGCCTGTTTCCGCAAGTGCGTTGACAAGTGCGTCACAACGGGCGTTTTACATGCACACAACTGGCTGCAATGGGGCGGATACAAGGAGTTGAGCGTCGAAATGCACCAACTTGCCAAAGCAACACGGCGAACCGGCCAGGTGCATATCCTCAACGCCCCGAGCGTGATAGCAGCCATCACTGTTATGAGCATACGCAACATGGAAGTAGTGGGCAACGATGACTTGACAGCATTGTTGATCAACCTCAAAACATTTCAATATGCACACTCGTCCGTGGAGTATTGGTCGGCAGATGCAGGTTTCGGCGGAATCATCCACACTACCGAACCATACGTGGGCCCCCGGTTGGAGGGAGGCTTGGCCATTGACCTGGATGCCGAGCCGGCAATCGGACAAGCTGTGACAGTCATCAACACGACCCCCGTACCAGTCGACATCTCCTTTCGGAACAATGCCCAGTTGATGTTGGAACTGCGGCAGTTTGAAATCCCGCACTCACGTCCCCACACCCCAAGTCCACCATATTTTGCGAGCGACACAAGGCTAAACGCGATCTTGGCTGATATGGAGGATCTTTGCAATCATGACTTGAGTCCCGCGGTGAAACGCAAGATACAGACGATCAGATACCAATTGACACTCTCCTTTCGACGCCGGTTCAACCAATAAGCAGACATGGAAGCCATCGGTCAAGACAAGGGAATTGGGCATGTCGAGGGACTCATCAATGACAATGAGTTATATCACTGGAGGCATACCCGTGAAGGCACTGAGACGGAGGATCACTAGCTTCGTGTGCGATTGGGAGACATGGGAAGGATGGGAGATGGCAAACGGCAGACGATGGATGTCATCGTCGAGATACAAGTACCTTCTCTTCTGCCGGAGCCACTAGTTGTGTTGAATCATATACGGAGGGGTGGGGATTCGGATTTCTTTCTTTTTTCTAGTGATTCAGTCATCTATTCGTTTGCCTCCTTCGGTCGGCCAACTTTTGGCCAGCGACTGATGGAGGACACGAGTTTCAGTTATGGGCATATGGTCGCCTCGCACAATGAGTTTGCGCGTTACATTACTCAGTCGGTTTACATATCGAAAAGTTTCGCTGGTTCGGTTCGGTTCTTTCTTCTTTTTCTTTCGGTATCGGAAATGGTTCACCTGGCAAAGGGAGGACAAGGCGCCTGCGGGGATTTCTTCACGGATTCACGGTCGAGACATGGGCAACCCAACTCATGGGGAGATGATTAATGGACTAGGTCATTTGCGTTAGATAATCGGTAGATAGCTTAGGTAGTTTAGGTATAAATCGATTGTTTTATGCCGTCCTGGTCGTCGCCCAGCAAACTGAGCCAGCAACATGTCTGTAATGCACGCCATTCTCTGCATACACCAGAGCAGAAATGCAGAGATTTAAATAGATAAGAGTAAATAAACGATGTTAAGCTGGCCTACTGCTCCTTGAAGTTACTGATGAGCCTGTGACTTGTCACTTCATCTTTATTCTGCCTCTCCAAAGAGACTTGAATGATCAAGTTACATATTTACAAAATCCCATTTGTATTCTCTTCGCTATATGGACGGAATATCTTAACCAGATACGTAGTAGAGCATCCGGTCACATACGCATCCAACTTTGATGGCTTCGGCTCAAGGCTCTCCC|||||1196|WARNING_TRANSCRIPT_NO_START_CODON,GCAAACGCCGACCCATGGTAACGGGTCTTCGGTTAGTAAGCCATAATTACATAATCATTTGCATGTGAACGACAAGCCATCTTGACACTGCGATGAACTGATGGAGGCAGAAAGGCAGGCAAAAAAGGAATATTATATCAAATCCAAGGTGGTTCTGTGTAAAGGTAATAAGTGAAAAGTTCCAGCCGCTTTGATCTTTCACAGGTGTTTGCAGAAGATGGTTGTGACTCCACCACACTTGGGACGGCGAGAGTAAGGGACGGGATGTACTACAACTCGAACATCTTATCATGTACTTGACCGTAGATAGAAACCCGGGCTGTGTCTCTATTCAATAAGAAACAAGAATAGCAAGTTTGGTGGTGAGATTGTAGCCAACCTGCAAAAAAGAGGCACTTGGTGCAAGTGTCAGAAGTGTTAGAAGCGCCAGGTGATGAGGACAATCGAACGTGCAGCTGTTGGCGGCCTTGCAGCCTTCTGCTAGGTTCTCCGGAATTCCATGAGCAAACGCGCGTTTGCATTTTCTACTCATTGTTCACGTTTCACTTTTCACTTTTCTCTTCGTTCCAACACCCTTTCTCTCACTCACGTTGATTCCCTCATCCTCCTTCACCCCAGCCATCTCGCAATAGTTGACACACATCTCCTCTCGTTGACCAGGTCTCCACTCTCCATCTTCTGCAAGCAGATCAGAAGCAGCGAAACATTTTTGACAGTTCGTCGGCTAGTCGACAGGATGTCTTCTCGAAAGTGGTGGGAGAATCCTATTGTCACCATCGACGCGCCTCGCGACTTGGACCCCGAACAAGAGCGCCTGGAGAAGGAGGAATATGCCAAGCTGATGGTGGGCTATCGCCCTCCAAGCGCAAGAGACTATACAGGCATCTCCAAAGAGCAACATGAGGCGCAATGTCAAGCGTTGGTCGCAAATGTTTTCCACATGATTGAGACCGATCCTGCGGACCATCAGGCCTGTTTCCGCAAGTGCGTTGACAAGTGCGTCACAACGGGCGTTTTACATGCACACAACTGGCTGCAATGGGGCGGATACAAGGAGTTGAGCGTCGAAATGCACCAACTTGCCAAAGCAACACGGCGAACCGGCCAGGTGCATATCCTCAACGCCCCGAGCGTGATAGCAGCCATCACTGTTATGAGCATACGCAACATGGAAGTAGTGGGCAACGATGACTTGACAGCATTGTTGATCAACCTCAAAACATTTCAATATGCACACTCGTCCGTGGAGTATTGGTCGGCAGATGCAGGTTTCGGCGGAATCATCCACACTACCGAACCATACGTGGGCCCCCGGTTGGAGGGAGGCTTGGCCATTGACCTGGATGCCGAGCCGGCAATCGGACAAGCTGTGACAGTCATCAACACGACCCCCGTACCAGTCGACATCTCCTTTCGGAACAATGCCCAGTTGATGTTGGAACTGCGGCAGTTTGAAATCCCGCACTCACGTCCCCACACCCCAAGTCCACCATATTTTGCGAGCGACACAAGGCTAAACGCGATCTTGGCTGATATGGAGGATCTTTGCAATCATGACTTGAGTCCCGCGGTGAAACGCAAGATACAGACGATCAGATACCAATTGACACTCTCCTTTCGACGCCGGTTCAACCAATAAGCAGACATGGAAGCCATCGGTCAAGACAAGGGAATTGGGCATGTCGAGGGACTCATCAATGACAATGAGTTATATCACTGGAGGCATACCCGTGAAGGCACTGAGACGGAGGATCACTAGCTTCGTGTGCGATTGGGAGACATGGGAAGGATGGGAGATGGCAAACGGCAGACGATGGATGTCATCGTCGAGATACAAGTACCTTCTCTTCTGCCGGAGCCACTAGTTGTGTTGAATCATATACGGAGGGGTGGGGATTCGGATTTCTTTCTTTTTTCTAGTGATTCAGTCATCTATTCGTTTGCCTCCTTCGGTCGGCCAACTTTTGGCCAGCGACTGATGGAGGACACGAGTTTCAGTTATGGGCATATGGTCGCCTCGCACAATGAGTTTGCGCGTTACATTACTCAGTCGGTTTACATATCGAAAAGTTTCGCTGGTTCGGTTCGGTTCTTTCTTCTTTTTCTTTCGGTATCGGAAATGGTTCACCTGGCAAAGGGAGGACAAGGCGCCTGCGGGGATTTCTTCACGGATTCACGGTCGAGACATGGGCAACCCAACTCATGGGGAGATGATTAATGGACTAGGTCATTTGCGTTAGATAATCGGTAGATAGCTTAGGTAGTTTAGGTATAAATCGATTGTTTTATGCCGTCCTGGTCGTCGCCCAGCAAACTGAGCCAGCAACATGTCTGTAATGCACGCCATTCTCTGCATACACCAGAGCAGAAATGCAGAGATTTAAATAGATAAGAGTAAATAAACGATGTTAAGCTGGCCTACTGCTCCTTGAAGTTACTGATGAGCCTGTGACTTGTCACTTCATCTTTATTCTGCCTCTCCAAAGAGACTTGAATGATCAAGTTACATATTTACAAAATCCCATTTGTATTCTCTTCGCTATATGGACGGAATATCTTAACCAGATACGTAGTAGAGCATCCGGTCACATACGCATCCAACTTTGATGGCTTCGGCTCAAGGCTCTCCC|upstream_gene_variant|MODIFIER|TRIREDRAFT_108335|gene-TRIREDRAFT_108335|transcript|XM_006965988.1|protein_coding||c.-3004delCinsGCAAACGCCGACCCATGGTAACGGGTCTTCGGTTAGTAAGCCATAATTACATAATCATTTGCATGTGAACGACAAGCCATCTTGACACTGCGATGAACTGATGGAGGCAGAAAGGCAGGCAAAAAAGGAATATTATATCAAATCCAAGGTGGTTCTGTGTAAAGGTAATAAGTGAAAAGTTCCAGCCGCTTTGATCTTTCACAGGTGTTTGCAGAAGATGGTTGTGACTCCACCACACTTGGGACGGCGAGAGTAAGGGACGGGATGTACTACAACTCGAACATCTTATCATGTACTTGACCGTAGATAGAAACCCGGGCTGTGTCTCTATTCAATAAGAAACAAGAATAGCAAGTTTGGTGGTGAGATTGTAGCCAACCTGCAAAAAAGAGGCACTTGGTGCAAGTGTCAGAAGTGTTAGAAGCGCCAGGTGATGAGGACAATCGAACGTGCAGCTGTTGGCGGCCTTGCAGCCTTCTGCTAGGTTCTCCGGAATTCCATGAGCAAACGCGCGTTTGCATTTTCTACTCATTGTTCACGTTTCACTTTTCACTTTTCTCTTCGTTCCAACACCCTTTCTCTCACTCACGTTGATTCCCTCATCCTCCTTCACCCCAGCCATCTCGCAATAGTTGACACACATCTCCTCTCGTTGACCAGGTCTCCACTCTCCATCTTCTGCAAGCAGATCAGAAGCAGCGAAACATTTTTGACAGTTCGTCGGCTAGTCGACAGGATGTCTTCTCGAAAGTGGTGGGAGAATCCTATTGTCACCATCGACGCGCCTCGCGACTTGGACCCCGAACAAGAGCGCCTGGAGAAGGAGGAATATGCCAAGCTGATGGTGGGCTATCGCCCTCCAAGCGCAAGAGACTATACAGGCATCTCCAAAGAGCAACATGAGGCGCAATGTCAAGCGTTGGTCGCAAATGTTTTCCACATGATTGAGACCGATCCTGCGGACCATCAGGCCTGTTTCCGCAAGTGCGTTGACAAGTGCGTCACAACGGGCGTTTTACATGCACACAACTGGCTGCAATGGGGCGGATACAAGGAGTTGAGCGTCGAAATGCACCAACTTGCCAAAGCAACACGGCGAACCGGCCAGGTGCATATCCTCAACGCCCCGAGCGTGATAGCAGCCATCACTGTTATGAGCATACGCAACATGGAAGTAGTGGGCAACGATGACTTGACAGCATTGTTGATCAACCTCAAAACATTTCAATATGCACACTCGTCCGTGGAGTATTGGTCGGCAGATGCAGGTTTCGGCGGAATCATCCACACTACCGAACCATACGTGGGCCCCCGGTTGGAGGGAGGCTTGGCCATTGACCTGGATGCCGAGCCGGCAATCGGACAAGCTGTGACAGTCATCAACACGACCCCCGTACCAGTCGACATCTCCTTTCGGAACAATGCCCAGTTGATGTTGGAACTGCGGCAGTTTGAAATCCCGCACTCACGTCCCCACACCCCAAGTCCACCATATTTTGCGAGCGACACAAGGCTAAACGCGATCTTGGCTGATATGGAGGATCTTTGCAATCATGACTTGAGTCCCGCGGTGAAACGCAAGATACAGACGATCAGATACCAATTGACACTCTCCTTTCGACGCCGGTTCAACCAATAAGCAGACATGGAAGCCATCGGTCAAGACAAGGGAATTGGGCATGTCGAGGGACTCATCAATGACAATGAGTTATATCACTGGAGGCATACCCGTGAAGGCACTGAGACGGAGGATCACTAGCTTCGTGTGCGATTGGGAGACATGGGAAGGATGGGAGATGGCAAACGGCAGACGATGGATGTCATCGTCGAGATACAAGTACCTTCTCTTCTGCCGGAGCCACTAGTTGTGTTGAATCATATACGGAGGGGTGGGGATTCGGATTTCTTTCTTTTTTCTAGTGATTCAGTCATCTATTCGTTTGCCTCCTTCGGTCGGCCAACTTTTGGCCAGCGACTGATGGAGGACACGAGTTTCAGTTATGGGCATATGGTCGCCTCGCACAATGAGTTTGCGCGTTACATTACTCAGTCGGTTTACATATCGAAAAGTTTCGCTGGTTCGGTTCGGTTCTTTCTTCTTTTTCTTTCGGTATCGGAAATGGTTCACCTGGCAAAGGGAGGACAAGGCGCCTGCGGGGATTTCTTCACGGATTCACGGTCGAGACATGGGCAACCCAACTCATGGGGAGATGATTAATGGACTAGGTCATTTGCGTTAGATAATCGGTAGATAGCTTAGGTAGTTTAGGTATAAATCGATTGTTTTATGCCGTCCTGGTCGTCGCCCAGCAAACTGAGCCAGCAACATGTCTGTAATGCACGCCATTCTCTGCATACACCAGAGCAGAAATGCAGAGATTTAAATAGATAAGAGTAAATAAACGATGTTAAGCTGGCCTACTGCTCCTTGAAGTTACTGATGAGCCTGTGACTTGTCACTTCATCTTTATTCTGCCTCTCCAAAGAGACTTGAATGATCAAGTTACATATTTACAAAATCCCATTTGTATTCTCTTCGCTATATGGACGGAATATCTTAACCAGATACGTAGTAGAGCATCCGGTCACATACGCATCCAACTTTGATGGCTTCGGCTCAAGGCTCTCCC|||||1196|WARNING_TRANSCRIPT_NO_START_CODON,GCAAACGCCGACCCATGGTAACGGGTCTTCGGTTAGTAAGCCATAATTACATAATCATTTGCATGTGAACGACAAGCCATCTTGACACTGCGATGAACTGATGGAGGCAGAAAGGCAGGCAAAAAAGGAATATTATATCAAATCCAAGGTGGTTCTGTGTAAAGGTAATAAGTGAAAAGTTCCAGCCGCTTTGATCTTTCACAGGTGTTTGCAGAAGATGGTTGTGACTCCACCACACTTGGGACGGCGAGAGTAAGGGACGGGATGTACTACAACTCGAACATCTTATCATGTACTTGACCGTAGATAGAAACCCGGGCTGTGTCTCTATTCAATAAGAAACAAGAATAGCAAGTTTGGTGGTGAGATTGTAGCCAACCTGCAAAAAAGAGGCACTTGGTGCAAGTGTCAGAAGTGTTAGAAGCGCCAGGTGATGAGGACAATCGAACGTGCAGCTGTTGGCGGCCTTGCAGCCTTCTGCTAGGTTCTCCGGAATTCCATGAGCAAACGCGCGTTTGCATTTTCTACTCATTGTTCACGTTTCACTTTTCACTTTTCTCTTCGTTCCAACACCCTTTCTCTCACTCACGTTGATTCCCTCATCCTCCTTCACCCCAGCCATCTCGCAATAGTTGACACACATCTCCTCTCGTTGACCAGGTCTCCACTCTCCATCTTCTGCAAGCAGATCAGAAGCAGCGAAACATTTTTGACAGTTCGTCGGCTAGTCGACAGGATGTCTTCTCGAAAGTGGTGGGAGAATCCTATTGTCACCATCGACGCGCCTCGCGACTTGGACCCCGAACAAGAGCGCCTGGAGAAGGAGGAATATGCCAAGCTGATGGTGGGCTATCGCCCTCCAAGCGCAAGAGACTATACAGGCATCTCCAAAGAGCAACATGAGGCGCAATGTCAAGCGTTGGTCGCAAATGTTTTCCACATGATTGAGACCGATCCTGCGGACCATCAGGCCTGTTTCCGCAAGTGCGTTGACAAGTGCGTCACAACGGGCGTTTTACATGCACACAACTGGCTGCAATGGGGCGGATACAAGGAGTTGAGCGTCGAAATGCACCAACTTGCCAAAGCAACACGGCGAACCGGCCAGGTGCATATCCTCAACGCCCCGAGCGTGATAGCAGCCATCACTGTTATGAGCATACGCAACATGGAAGTAGTGGGCAACGATGACTTGACAGCATTGTTGATCAACCTCAAAACATTTCAATATGCACACTCGTCCGTGGAGTATTGGTCGGCAGATGCAGGTTTCGGCGGAATCATCCACACTACCGAACCATACGTGGGCCCCCGGTTGGAGGGAGGCTTGGCCATTGACCTGGATGCCGAGCCGGCAATCGGACAAGCTGTGACAGTCATCAACACGACCCCCGTACCAGTCGACATCTCCTTTCGGAACAATGCCCAGTTGATGTTGGAACTGCGGCAGTTTGAAATCCCGCACTCACGTCCCCACACCCCAAGTCCACCATATTTTGCGAGCGACACAAGGCTAAACGCGATCTTGGCTGATATGGAGGATCTTTGCAATCATGACTTGAGTCCCGCGGTGAAACGCAAGATACAGACGATCAGATACCAATTGACACTCTCCTTTCGACGCCGGTTCAACCAATAAGCAGACATGGAAGCCATCGGTCAAGACAAGGGAATTGGGCATGTCGAGGGACTCATCAATGACAATGAGTTATATCACTGGAGGCATACCCGTGAAGGCACTGAGACGGAGGATCACTAGCTTCGTGTGCGATTGGGAGACATGGGAAGGATGGGAGATGGCAAACGGCAGACGATGGATGTCATCGTCGAGATACAAGTACCTTCTCTTCTGCCGGAGCCACTAGTTGTGTTGAATCATATACGGAGGGGTGGGGATTCGGATTTCTTTCTTTTTTCTAGTGATTCAGTCATCTATTCGTTTGCCTCCTTCGGTCGGCCAACTTTTGGCCAGCGACTGATGGAGGACACGAGTTTCAGTTATGGGCATATGGTCGCCTCGCACAATGAGTTTGCGCGTTACATTACTCAGTCGGTTTACATATCGAAAAGTTTCGCTGGTTCGGTTCGGTTCTTTCTTCTTTTTCTTTCGGTATCGGAAATGGTTCACCTGGCAAAGGGAGGACAAGGCGCCTGCGGGGATTTCTTCACGGATTCACGGTCGAGACATGGGCAACCCAACTCATGGGGAGATGATTAATGGACTAGGTCATTTGCGTTAGATAATCGGTAGATAGCTTAGGTAGTTTAGGTATAAATCGATTGTTTTATGCCGTCCTGGTCGTCGCCCAGCAAACTGAGCCAGCAACATGTCTGTAATGCACGCCATTCTCTGCATACACCAGAGCAGAAATGCAGAGATTTAAATAGATAAGAGTAAATAAACGATGTTAAGCTGGCCTACTGCTCCTTGAAGTTACTGATGAGCCTGTGACTTGTCACTTCATCTTTATTCTGCCTCTCCAAAGAGACTTGAATGATCAAGTTACATATTTACAAAATCCCATTTGTATTCTCTTCGCTATATGGACGGAATATCTTAACCAGATACGTAGTAGAGCATCCGGTCACATACGCATCCAACTTTGATGGCTTCGGCTCAAGGCTCTCCC|upstream_gene_variant|MODIFIER|TRIREDRAFT_108335|gene-TRIREDRAFT_108335|transcript|XM_006965988.1|protein_coding||c.-3005_-3004insGCAAACGCCGACCCATGGTAACGGGTCTTCGGTTAGTAAGCCATAATTACATAATCATTTGCATGTGAACGACAAGCCATCTTGACACTGCGATGAACTGATGGAGGCAGAAAGGCAGGCAAAAAAGGAATATTATATCAAATCCAAGGTGGTTCTGTGTAAAGGTAATAAGTGAAAAGTTCCAGCCGCTTTGATCTTTCACAGGTGTTTGCAGAAGATGGTTGTGACTCCACCACACTTGGGACGGCGAGAGTAAGGGACGGGATGTACTACAACTCGAACATCTTATCATGTACTTGACCGTAGATAGAAACCCGGGCTGTGTCTCTATTCAATAAGAAACAAGAATAGCAAGTTTGGTGGTGAGATTGTAGCCAACCTGCAAAAAAGAGGCACTTGGTGCAAGTGTCAGAAGTGTTAGAAGCGCCAGGTGATGAGGACAATCGAACGTGCAGCTGTTGGCGGCCTTGCAGCCTTCTGCTAGGTTCTCCGGAATTCCATGAGCAAACGCGCGTTTGCATTTTCTACTCATTGTTCACGTTTCACTTTTCACTTTTCTCTTCGTTCCAACACCCTTTCTCTCACTCACGTTGATTCCCTCATCCTCCTTCACCCCAGCCATCTCGCAATAGTTGACACACATCTCCTCTCGTTGACCAGGTCTCCACTCTCCATCTTCTGCAAGCAGATCAGAAGCAGCGAAACATTTTTGACAGTTCGTCGGCTAGTCGACAGGATGTCTTCTCGAAAGTGGTGGGAGAATCCTATTGTCACCATCGACGCGCCTCGCGACTTGGACCCCGAACAAGAGCGCCTGGAGAAGGAGGAATATGCCAAGCTGATGGTGGGCTATCGCCCTCCAAGCGCAAGAGACTATACAGGCATCTCCAAAGAGCAACATGAGGCGCAATGTCAAGCGTTGGTCGCAAATGTTTTCCACATGATTGAGACCGATCCTGCGGACCATCAGGCCTGTTTCCGCAAGTGCGTTGACAAGTGCGTCACAACGGGCGTTTTACATGCACACAACTGGCTGCAATGGGGCGGATACAAGGAGTTGAGCGTCGAAATGCACCAACTTGCCAAAGCAACACGGCGAACCGGCCAGGTGCATATCCTCAACGCCCCGAGCGTGATAGCAGCCATCACTGTTATGAGCATACGCAACATGGAAGTAGTGGGCAACGATGACTTGACAGCATTGTTGATCAACCTCAAAACATTTCAATATGCACACTCGTCCGTGGAGTATTGGTCGGCAGATGCAGGTTTCGGCGGAATCATCCACACTACCGAACCATACGTGGGCCCCCGGTTGGAGGGAGGCTTGGCCATTGACCTGGATGCCGAGCCGGCAATCGGACAAGCTGTGACAGTCATCAACACGACCCCCGTACCAGTCGACATCTCCTTTCGGAACAATGCCCAGTTGATGTTGGAACTGCGGCAGTTTGAAATCCCGCACTCACGTCCCCACACCCCAAGTCCACCATATTTTGCGAGCGACACAAGGCTAAACGCGATCTTGGCTGATATGGAGGATCTTTGCAATCATGACTTGAGTCCCGCGGTGAAACGCAAGATACAGACGATCAGATACCAATTGACACTCTCCTTTCGACGCCGGTTCAACCAATAAGCAGACATGGAAGCCATCGGTCAAGACAAGGGAATTGGGCATGTCGAGGGACTCATCAATGACAATGAGTTATATCACTGGAGGCATACCCGTGAAGGCACTGAGACGGAGGATCACTAGCTTCGTGTGCGATTGGGAGACATGGGAAGGATGGGAGATGGCAAACGGCAGACGATGGATGTCATCGTCGAGATACAAGTACCTTCTCTTCTGCCGGAGCCACTAGTTGTGTTGAATCATATACGGAGGGGTGGGGATTCGGATTTCTTTCTTTTTTCTAGTGATTCAGTCATCTATTCGTTTGCCTCCTTCGGTCGGCCAACTTTTGGCCAGCGACTGATGGAGGACACGAGTTTCAGTTATGGGCATATGGTCGCCTCGCACAATGAGTTTGCGCGTTACATTACTCAGTCGGTTTACATATCGAAAAGTTTCGCTGGTTCGGTTCGGTTCTTTCTTCTTTTTCTTTCGGTATCGGAAATGGTTCACCTGGCAAAGGGAGGACAAGGCGCCTGCGGGGATTTCTTCACGGATTCACGGTCGAGACATGGGCAACCCAACTCATGGGGAGATGATTAATGGACTAGGTCATTTGCGTTAGATAATCGGTAGATAGCTTAGGTAGTTTAGGTATAAATCGATTGTTTTATGCCGTCCTGGTCGTCGCCCAGCAAACTGAGCCAGCAACATGTCTGTAATGCACGCCATTCTCTGCATACACCAGAGCAGAAATGCAGAGATTTAAATAGATAAGAGTAAATAAACGATGTTAAGCTGGCCTACTGCTCCTTGAAGTTACTGATGAGCCTGTGACTTGTCACTTCATCTTTATTCTGCCTCTCCAAAGAGACTTGAATGATCAAGTTACATATTTACAAAATCCCATTTGTATTCTCTTCGCTATATGGACGGAATATCTTAACCAGATACGTAGTAGAGCATCCGGTCACATACGCATCCAACTTTGATGGCTTCGGCTCAAGGCTCTCCC|||||1196|WARNING_TRANSCRIPT_NO_START_CODON,GCAAACGCCGACCCATGGTAACGGGTCTTCGGTTAGTAAGCCATAATTACATAATCATTTGCATGTGAACGACAAGCCATCTTGACACTGCGATGAACTGATGGAGGCAGAAAGGCAGGCAAAAAAGGAATATTATATCAAATCCAAGGTGGTTCTGTGTAAAGGTAATAAGTGAAAAGTTCCAGCCGCTTTGATCTTTCACAGGTGTTTGCAGAAGATGGTTGTGACTCCACCACACTTGGGACGGCGAGAGTAAGGGACGGGATGTACTACAACTCGAACATCTTATCATGTACTTGACCGTAGATAGAAACCCGGGCTGTGTCTCTATTCAATAAGAAACAAGAATAGCAAGTTTGGTGGTGAGATTGTAGCCAACCTGCAAAAAAGAGGCACTTGGTGCAAGTGTCAGAAGTGTTAGAAGCGCCAGGTGATGAGGACAATCGAACGTGCAGCTGTTGGCGGCCTTGCAGCCTTCTGCTAGGTTCTCCGGAATTCCATGAGCAAACGCGCGTTTGCATTTTCTACTCATTGTTCACGTTTCACTTTTCACTTTTCTCTTCGTTCCAACACCCTTTCTCTCACTCACGTTGATTCCCTCATCCTCCTTCACCCCAGCCATCTCGCAATAGTTGACACACATCTCCTCTCGTTGACCAGGTCTCCACTCTCCATCTTCTGCAAGCAGATCAGAAGCAGCGAAACATTTTTGACAGTTCGTCGGCTAGTCGACAGGATGTCTTCTCGAAAGTGGTGGGAGAATCCTATTGTCACCATCGACGCGCCTCGCGACTTGGACCCCGAACAAGAGCGCCTGGAGAAGGAGGAATATGCCAAGCTGATGGTGGGCTATCGCCCTCCAAGCGCAAGAGACTATACAGGCATCTCCAAAGAGCAACATGAGGCGCAATGTCAAGCGTTGGTCGCAAATGTTTTCCACATGATTGAGACCGATCCTGCGGACCATCAGGCCTGTTTCCGCAAGTGCGTTGACAAGTGCGTCACAACGGGCGTTTTACATGCACACAACTGGCTGCAATGGGGCGGATACAAGGAGTTGAGCGTCGAAATGCACCAACTTGCCAAAGCAACACGGCGAACCGGCCAGGTGCATATCCTCAACGCCCCGAGCGTGATAGCAGCCATCACTGTTATGAGCATACGCAACATGGAAGTAGTGGGCAACGATGACTTGACAGCATTGTTGATCAACCTCAAAACATTTCAATATGCACACTCGTCCGTGGAGTATTGGTCGGCAGATGCAGGTTTCGGCGGAATCATCCACACTACCGAACCATACGTGGGCCCCCGGTTGGAGGGAGGCTTGGCCATTGACCTGGATGCCGAGCCGGCAATCGGACAAGCTGTGACAGTCATCAACACGACCCCCGTACCAGTCGACATCTCCTTTCGGAACAATGCCCAGTTGATGTTGGAACTGCGGCAGTTTGAAATCCCGCACTCACGTCCCCACACCCCAAGTCCACCATATTTTGCGAGCGACACAAGGCTAAACGCGATCTTGGCTGATATGGAGGATCTTTGCAATCATGACTTGAGTCCCGCGGTGAAACGCAAGATACAGACGATCAGATACCAATTGACACTCTCCTTTCGACGCCGGTTCAACCAATAAGCAGACATGGAAGCCATCGGTCAAGACAAGGGAATTGGGCATGTCGAGGGACTCATCAATGACAATGAGTTATATCACTGGAGGCATACCCGTGAAGGCACTGAGACGGAGGATCACTAGCTTCGTGTGCGATTGGGAGACATGGGAAGGATGGGAGATGGCAAACGGCAGACGATGGATGTCATCGTCGAGATACAAGTACCTTCTCTTCTGCCGGAGCCACTAGTTGTGTTGAATCATATACGGAGGGGTGGGGATTCGGATTTCTTTCTTTTTTCTAGTGATTCAGTCATCTATTCGTTTGCCTCCTTCGGTCGGCCAACTTTTGGCCAGCGACTGATGGAGGACACGAGTTTCAGTTATGGGCATATGGTCGCCTCGCACAATGAGTTTGCGCGTTACATTACTCAGTCGGTTTACATATCGAAAAGTTTCGCTGGTTCGGTTCGGTTCTTTCTTCTTTTTCTTTCGGTATCGGAAATGGTTCACCTGGCAAAGGGAGGACAAGGCGCCTGCGGGGATTTCTTCACGGATTCACGGTCGAGACATGGGCAACCCAACTCATGGGGAGATGATTAATGGACTAGGTCATTTGCGTTAGATAATCGGTAGATAGCTTAGGTAGTTTAGGTATAAATCGATTGTTTTATGCCGTCCTGGTCGTCGCCCAGCAAACTGAGCCAGCAACATGTCTGTAATGCACGCCATTCTCTGCATACACCAGAGCAGAAATGCAGAGATTTAAATAGATAAGAGTAAATAAACGATGTTAAGCTGGCCTACTGCTCCTTGAAGTTACTGATGAGCCTGTGACTTGTCACTTCATCTTTATTCTGCCTCTCCAAAGAGACTTGAATGATCAAGTTACATATTTACAAAATCCCATTTGTATTCTCTTCGCTATATGGACGGAATATCTTAACCAGATACGTAGTAGAGCATCCGGTCACATACGCATCCAACTTTGATGGCTTCGGCTCAAGGCTCTCCC|upstream_gene_variant|MODIFIER|TRIREDRAFT_108335|gene-TRIREDRAFT_108335|transcript|XM_006965988.1|protein_coding||c.-3004delTinsGCAAACGCCGACCCATGGTAACGGGTCTTCGGTTAGTAAGCCATAATTACATAATCATTTGCATGTGAACGACAAGCCATCTTGACACTGCGATGAACTGATGGAGGCAGAAAGGCAGGCAAAAAAGGAATATTATATCAAATCCAAGGTGGTTCTGTGTAAAGGTAATAAGTGAAAAGTTCCAGCCGCTTTGATCTTTCACAGGTGTTTGCAGAAGATGGTTGTGACTCCACCACACTTGGGACGGCGAGAGTAAGGGACGGGATGTACTACAACTCGAACATCTTATCATGTACTTGACCGTAGATAGAAACCCGGGCTGTGTCTCTATTCAATAAGAAACAAGAATAGCAAGTTTGGTGGTGAGATTGTAGCCAACCTGCAAAAAAGAGGCACTTGGTGCAAGTGTCAGAAGTGTTAGAAGCGCCAGGTGATGAGGACAATCGAACGTGCAGCTGTTGGCGGCCTTGCAGCCTTCTGCTAGGTTCTCCGGAATTCCATGAGCAAACGCGCGTTTGCATTTTCTACTCATTGTTCACGTTTCACTTTTCACTTTTCTCTTCGTTCCAACACCCTTTCTCTCACTCACGTTGATTCCCTCATCCTCCTTCACCCCAGCCATCTCGCAATAGTTGACACACATCTCCTCTCGTTGACCAGGTCTCCACTCTCCATCTTCTGCAAGCAGATCAGAAGCAGCGAAACATTTTTGACAGTTCGTCGGCTAGTCGACAGGATGTCTTCTCGAAAGTGGTGGGAGAATCCTATTGTCACCATCGACGCGCCTCGCGACTTGGACCCCGAACAAGAGCGCCTGGAGAAGGAGGAATATGCCAAGCTGATGGTGGGCTATCGCCCTCCAAGCGCAAGAGACTATACAGGCATCTCCAAAGAGCAACATGAGGCGCAATGTCAAGCGTTGGTCGCAAATGTTTTCCACATGATTGAGACCGATCCTGCGGACCATCAGGCCTGTTTCCGCAAGTGCGTTGACAAGTGCGTCACAACGGGCGTTTTACATGCACACAACTGGCTGCAATGGGGCGGATACAAGGAGTTGAGCGTCGAAATGCACCAACTTGCCAAAGCAACACGGCGAACCGGCCAGGTGCATATCCTCAACGCCCCGAGCGTGATAGCAGCCATCACTGTTATGAGCATACGCAACATGGAAGTAGTGGGCAACGATGACTTGACAGCATTGTTGATCAACCTCAAAACATTTCAATATGCACACTCGTCCGTGGAGTATTGGTCGGCAGATGCAGGTTTCGGCGGAATCATCCACACTACCGAACCATACGTGGGCCCCCGGTTGGAGGGAGGCTTGGCCATTGACCTGGATGCCGAGCCGGCAATCGGACAAGCTGTGACAGTCATCAACACGACCCCCGTACCAGTCGACATCTCCTTTCGGAACAATGCCCAGTTGATGTTGGAACTGCGGCAGTTTGAAATCCCGCACTCACGTCCCCACACCCCAAGTCCACCATATTTTGCGAGCGACACAAGGCTAAACGCGATCTTGGCTGATATGGAGGATCTTTGCAATCATGACTTGAGTCCCGCGGTGAAACGCAAGATACAGACGATCAGATACCAATTGACACTCTCCTTTCGACGCCGGTTCAACCAATAAGCAGACATGGAAGCCATCGGTCAAGACAAGGGAATTGGGCATGTCGAGGGACTCATCAATGACAATGAGTTATATCACTGGAGGCATACCCGTGAAGGCACTGAGACGGAGGATCACTAGCTTCGTGTGCGATTGGGAGACATGGGAAGGATGGGAGATGGCAAACGGCAGACGATGGATGTCATCGTCGAGATACAAGTACCTTCTCTTCTGCCGGAGCCACTAGTTGTGTTGAATCATATACGGAGGGGTGGGGATTCGGATTTCTTTCTTTTTTCTAGTGATTCAGTCATCTATTCGTTTGCCTCCTTCGGTCGGCCAACTTTTGGCCAGCGACTGATGGAGGACACGAGTTTCAGTTATGGGCATATGGTCGCCTCGCACAATGAGTTTGCGCGTTACATTACTCAGTCGGTTTACATATCGAAAAGTTTCGCTGGTTCGGTTCGGTTCTTTCTTCTTTTTCTTTCGGTATCGGAAATGGTTCACCTGGCAAAGGGAGGACAAGGCGCCTGCGGGGATTTCTTCACGGATTCACGGTCGAGACATGGGCAACCCAACTCATGGGGAGATGATTAATGGACTAGGTCATTTGCGTTAGATAATCGGTAGATAGCTTAGGTAGTTTAGGTATAAATCGATTGTTTTATGCCGTCCTGGTCGTCGCCCAGCAAACTGAGCCAGCAACATGTCTGTAATGCACGCCATTCTCTGCATACACCAGAGCAGAAATGCAGAGATTTAAATAGATAAGAGTAAATAAACGATGTTAAGCTGGCCTACTGCTCCTTGAAGTTACTGATGAGCCTGTGACTTGTCACTTCATCTTTATTCTGCCTCTCCAAAGAGACTTGAATGATCAAGTTACATATTTACAAAATCCCATTTGTATTCTCTTCGCTATATGGACGGAATATCTTAACCAGATACGTAGTAGAGCATCCGGTCACATACGCATCCAACTTTGATGGCTTCGGCTCAAGGCTCTCCC|||||1196|WARNING_TRANSCRIPT_NO_START_CODON,GCAAACGCCGACCCATGGTAACGGGTCTTCGGTTAGTAAGCCATAATTACATAATCATTTGCATGTGAACGACAAGCCATCTTGACACTGCGATGAACTGATGGAGGCAGAAAGGCAGGCAAAAAAGGAATATTATATCAAATCCAAGGTGGTTCTGTGTAAAGGTA
TAAGTGAAAAGTTCCAGCCGCTTTGATCTTTCACAGGTGTTTGCAGAAGATGGTTGTGACTCCACCACACTTGGGACGGCGAGAGTAAGGGACGGGATGTACTACAACTCGAACATCTTATCATGTACTTGACCGTAGATAGAAACCCGGGCTGTGTCTCTATTCAATAAGAAACAAGAATAGCAAGTTTGGTGGTGAGATTGTAGCCAACCTGCAAAAAAGAGGCACTTGGTGCAAGTGTCAGAAGTGTTAGAAGCGCCAGGTGATGAGGACAATCGAACGTGCAGCTGTTGGCGGCCTTGCAGCCTTCTGCTAGGTTCTCCGGAATTCCATGAGCAAACGCGCGTTTGCATTTTCTACTCATTGTTCACGTTTCACTTTTCACTTTTCTCTTCGTTCCAACACCCTTTCTCTCACTCACGTTGATTCCCTCATCCTCCTTCACCCCAGCCATCTCGCAATAGTTGACACACATCTCCTCTCGTTGACCAGGTCTCCACTCTCCATCTTCTGCAAGCAGATCAGAAGCAGCGAAACATTTTTGACAGTTCGTCGGCTAGTCGACAGGATGTCTTCTCGAAAGTGGTGGGAGAATCCTATTGTCACCATCGACGCGCCTCGCGACTTGGACCCCGAACAAGAGCGCCTGGAGAAGGAGGAATATGCCAAGCTGATGGTGGGCTATCGCCCTCCAAGCGCAAGAGACTATACAGGCATCTCCAAAGAGCAACATGAGGCGCAATGTCAAGCGTTGGTCGCAAATGTTTTCCACATGATTGAGACCGATCCTGCGGACCATCAGGCCTGTTTCCGCAAGTGCGTTGACAAGTGCGTCACAACGGGCGTTTTACATGCACACAACTGGCTGCAATGGGGCGGATACAAGGAGTTGAGCGTCGAAATGCACCAACTTGCCAAAGCAACACGGCGAACCGGCCAGGTGCATATCCTCAACGCCCCGAGCGTGATAGCAGCCATCACTGTTATGAGCATACGCAACATGGAAGTAGTGGGCAACGATGACTTGACAGCATTGTTGATCAACCTCAAAACATTTCAATATGCACACTCGTCCGTGGAGTATTGGTCGGCAGATGCAGGTTTCGGCGGAATCATCCACACTACCGAACCATACGTGGGCCCCCGGTTGGAGGGAGGCTTGGCCATTGACCTGGATGCCGAGCCGGCAATCGGACAAGCTGTGACAGTCATCAACACGACCCCCGTACCAGTCGACATCTCCTTTCGGAACAATGCCCAGTTGATGTTGGAACTGCGGCAGTTTGAAATCCCGCACTCACGTCCCCACACCCCAAGTCCACCATATTTTGCGAGCGACACAAGGCTAAACGCGATCTTGGCTGATATGGAGGATCTTTGCAATCATGACTTGAGTCCCGCGGTGAAACGCAAGATACAGACGATCAGATACCAATTGACACTCTCCTTTCGACGCCGGTTCAACCAATAAGCAGACATGGAAGCCATCGGTCAAGACAAGGGAATTGGGCATGTCGAGGGACTCATCAATGACAATGAGTTATATCACTGGAGGCATACCCGTGAAGGCACTGAGACGGAGGATCACTAGCTTCGTGTGCGATTGGGAGACATGGGAAGGATGGGAGATGGCAAACGGCAGACGATGGATGTCATCGTCGAGATACAAGTACCTTCTCTTCTGCCGGAGCCACTAGTTGTGTTGAATCATATACGGAGGGGTGGGGATTCGGATTTCTTTCTTTTTTCTAGTGATTCAGTCATCTATTCGTTTGCCTCCTTCGGTCGGCCAACTTTTGGCCAGCGACTGATGGAGGACACGAGTTTCAGTTATGGGCATATGGTCGCCTCGCACAATGAGTTTGCGCGTTACATTACTCAGTCGGTTTACATATCGAAAAGTTTCGCTGGTTCGGTTCGGTTCTTTCTTCTTTTTCTTTCGGTATCGGAAATGGTTCACCTGGCAAAGGGAGGACAAGGCGCCTGCGGGGATTTCTTCACGGATTCACGGTCGAGACATGGGCAACCCAACTCATGGGGAGATGATTAATGGACTAGGTCATTTGCGTTAGATAATCGGTAGATAGCTTAGGTAGTTTAGGTATAAATCGATTGTTTTATGCCGTCCTGGTCGTCGCCCAGCAAACTGAGCCAGCAACATGTCTGTAATGCACGCCATTCTCTGCATACACCAGAGCAGAAATGCAGAGATTTAAATAGATAAGAGTAAATAAACGATGTTAAGCTGGCCTACTGCTCCTTGAAGTTACTGATGAGCCTGTGACTTGTCACTTCATCTTTATTCTGCCTCTCCAAAGAGACTTGAATGATCAAGTTACATATTTACAAAATCCCATTTGTATTCTCTTCGCTATATGGACGGAATATCTTAACCAGATACGTAGTAGAGCATCCGGTCACATACGCATCCAACTTTGATGGCTTCGGCTCAAGGCTCTCCC|upstream_gene_variant|MODIFIER|exon-XM_006965988.1-1|GENE_exon-XM_006965988.1-1|transcript|rna-XM_006965988.1|protein_coding||c.-1196delAinsGCAAACGCCGACCCATGGTAACGGGTCTTCGGTTAGTAAGCCATAATTACATAATCATTTGCATGTGAACGACAAGCCATCTTGACACTGCGATGAACTGATGGAGGCAGAAAGGCAGGCAAAAAAGGAATATTATATCAAATCCAAGGTGGTTCTGTGTAAAGGTAATAAGTGAAAAGTTCCAGCCGCTTTGATCTTTCACAGGTGTTTGCAGAAGATGGTTGTGACTCCACCACACTTGGGACGGCGAGAGTAAGGGACGGGATGTACTACAACTCGAACATCTTATCATGTACTTGACCGTAGATAGAAACCCGGGCTGTGTCTCTATTCAATAAGAAACAAGAATAGCAAGTTTGGTGGTGAGATTGTAGCCAACCTGCAAAAAAGAGGCACTTGGTGCAAGTGTCAGAAGTGTTAGAAGCGCCAGGTGATGAGGACAATCGAACGTGCAGCTGTTGGCGGCCTTGCAGCCTTCTGCTAGGTTCTCCGGAATTCCATGAGCAAACGCGCGTTTGCATTTTCTACTCATTGTTCACGTTTCACTTTTCACTTTTCTCTTCGTTCCAACACCCTTTCTCTCACTCACGTTGATTCCCTCATCCTCCTTCACCCCAGCCATCTCGCAATAGTTGACACACATCTCCTCTCGTTGACCAGGTCTCCACTCTCCATCTTCTGCAAGCAGATCAGAAGCAGCGAAACATTTTTGACAGTTCGTCGGCTAGTCGACAGGATGTCTTCTCGAAAGTGGTGGGAGAATCCTATTGTCACCATCGACGCGCCTCGCGACTTGGACCCCGAACAAGAGCGCCTGGAGAAGGAGGAATATGCCAAGCTGATGGTGGGCTATCGCCCTCCAAGCGCAAGAGACTATACAGGCATCTCCAAAGAGCAACATGAGGCGCAATGTCAAGCGTTGGTCGCAAATGTTTTCCACATGATTGAGACCGATCCTGCGGACCATCAGGCCTGTTTCCGCAAGTGCGTTGACAAGTGCGTCACAACGGGCGTTTTACATGCACACAACTGGCTGCAATGGGGCGGATACAAGGAGTTGAGCGTCGAAATGCACCAACTTGCCAAAGCAACACGGCGAACCGGCCAGGTGCATATCCTCAACGCCCCGAGCGTGATAGCAGCCATCACTGTTATGAGCATACGCAACATGGAAGTAGTGGGCAACGATGACTTGACAGCATTGTTGATCAACCTCAAAACATTTCAATATGCACACTCGTCCGTGGAGTATTGGTCGGCAGATGCAGGTTTCGGCGGAATCATCCACACTACCGAACCATACGTGGGCCCCCGGTTGGAGGGAGGCTTGGCCATTGACCTGGATGCCGAGCCGGCAATCGGACAAGCTGTGACAGTCATCAACACGACCCCCGTACCAGTCGACATCTCCTTTCGGAACAATGCCCAGTTGATGTTGGAACTGCGGCAGTTTGAAATCCCGCACTCACGTCCCCACACCCCAAGTCCACCATATTTTGCGAGCGACACAAGGCTAAACGCGATCTTGGCTGATATGGAGGATCTTTGCAATCATGACTTGAGTCCCGCGGTGAAACGCAAGATACAGACGATCAGATACCAATTGACACTCTCCTTTCGACGCCGGTTCAACCAATAAGCAGACATGGAAGCCATCGGTCAAGACAAGGGAATTGGGCATGTCGAGGGACTCATCAATGACAATGAGTTATATCACTGGAGGCATACCCGTGAAGGCACTGAGACGGAGGATCACTAGCTTCGTGTGCGATTGGGAGACATGGGAAGGATGGGAGATGGCAAACGGCAGACGATGGATGTCATCGTCGAGATACAAGTACCTTCTCTTCTGCCGGAGCCACTAGTTGTGTTGAATCATATACGGAGGGGTGGGGATTCGGATTTCTTTCTTTTTTCTAGTGATTCAGTCATCTATTCGTTTGCCTCCTTCGGTCGGCCAACTTTTGGCCAGCGACTGATGGAGGACACGAGTTTCAGTTATGGGCATATGGTCGCCTCGCACAATGAGTTTGCGCGTTACATTACTCAGTCGGTTTACATATCGAAAAGTTTCGCTGGTTCGGTTCGGTTCTTTCTTCTTTTTCTTTCGGTATCGGAAATGGTTCACCTGGCAAAGGGAGGACAAGGCGCCTGCGGGGATTTCTTCACGGATTCACGGTCGAGACATGGGCAACCCAACTCATGGGGAGATGATTAATGGACTAGGTCATTTGCGTTAGATAATCGGTAGATAGCTTAGGTAGTTTAGGTATAAATCGATTGTTTTATGCCGTCCTGGTCGTCGCCCAGCAAACTGAGCCAGCAACATGTCTGTAATGCACGCCATTCTCTGCATACACCAGAGCAGAAATGCAGAGATTTAAATAGATAAGAGTAAATAAACGATGTTAAGCTGGCCTACTGCTCCTTGAAGTTACTGATGAGCCTGTGACTTGTCACTTCATCTTTATTCTGCCTCTCCAAAGAGACTTGAATGATCAAGTTACATATTTACAAAATCCCATTTGTATTCTCTTCGCTATATGGACGGAATATCTTAACCAGATACGTAGTAGAGCATCCGGTCACATACGCATCCAACTTTGATGGCTTCGGCTCAAGGCTCTCCC|||||1196|,GCAAACGCCGACCCATGGTAACGGGTCTTCGGTTAGTAAGCCATAATTACATAATCATTTGCATGTGAACGACAAGCCATCTTGACACTGCGATGAACTGATGGAGGCAGAAAGGCAGGCAAAAAAGGAATATTATATCAAATCCAAGGTGGTTCTGTGTAAAGGTAATAAGTGAAAAGTTCCAGCCGCTTTGATCTTTCACAGGTGTTTGCAGAAGATGGTTGTGACTCCACCACACTTGGGACGGCGAGAGTAAGGGACGGGATGTACTACAACTCGAACATCTTATCATGTACTTGACCGTAGATAGAAACCCGGGCTGTGTCTCTATTCAATAAGAAACAAGAATAGCAAGTTTGGTGGTGAGATTGTAGCCAACCTGCAAAAAAGAGGCACTTGGTGCAAGTGTCAGAAGTGTTAGAAGCGCCAGGTGATGAGGACAATCGAACGTGCAGCTGTTGGCGGCCTTGCAGCCTTCTGCTAGGTTCTCCGGAATTCCATGAGCAAACGCGCGTTTGCATTTTCTACTCATTGTTCACGTTTCACTTTTCACTTTTCTCTTCGTTCCAACACCCTTTCTCTCACTCACGTTGATTCCCTCATCCTCCTTCACCCCAGCCATCTCGCAATAGTTGACACACATCTCCTCTCGTTGACCAGGTCTCCACTCTCCATCTTCTGCAAGCAGATCAGAAGCAGCGAAACATTTTTGACAGTTCGTCGGCTAGTCGACAGGATGTCTTCTCGAAAGTGGTGGGAGAATCCTATTGTCACCATCGACGCGCCTCGCGACTTGGACCCCGAACAAGAGCGCCTGGAGAAGGAGGAATATGCCAAGCTGATGGTGGGCTATCGCCCTCCAAGCGCAAGAGACTATACAGGCATCTCCAAAGAGCAACATGAGGCGCAATGTCAAGCGTTGGTCGCAAATGTTTTCCACATGATTGAGACCGATCCTGCGGACCATCAGGCCTGTTTCCGCAAGTGCGTTGACAAGTGCGTCACAACGGGCGTTTTACATGCACACAACTGGCTGCAATGGGGCGGATACAAGGAGTTGAGCGTCGAAATGCACCAACTTGCCAAAGCAACACGGCGAACCGGCCAGGTGCATATCCTCAACGCCCCGAGCGTGATAGCAGCCATCACTGTTATGAGCATACGCAACATGGAAGTAGTGGGCAACGATGACTTGACAGCATTGTTGATCAACCTCAAAACATTTCAATATGCACACTCGTCCGTGGAGTATTGGTCGGCAGATGCAGGTTTCGGCGGAATCATCCACACTACCGAACCATACGTGGGCCCCCGGTTGGAGGGAGGCTTGGCCATTGACCTGGATGCCGAGCCGGCAATCGGACAAGCTGTGACAGTCATCAACACGACCCCCGTACCAGTCGACATCTCCTTTCGGAACAATGCCCAGTTGATGTTGGAACTGCGGCAGTTTGAAATCCCGCACTCACGTCCCCACACCCCAAGTCCACCATATTTTGCGAGCGACACAAGGCTAAACGCGATCTTGGCTGATATGGAGGATCTTTGCAATCATGACTTGAGTCCCGCGGTGAAACGCAAGATACAGACGATCAGATACCAATTGACACTCTCCTTTCGACGCCGGTTCAACCAATAAGCAGACATGGAAGCCATCGGTCAAGACAAGGGAATTGGGCATGTCGAGGGACTCATCAATGACAATGAGTTATATCACTGGAGGCATACCCGTGAAGGCACTGAGACGGAGGATCACTAGCTTCGTGTGCGATTGGGAGACATGGGAAGGATGGGAGATGGCAAACGGCAGACGATGGATGTCATCGTCGAGATACAAGTACCTTCTCTTCTGCCGGAGCCACTAGTTGTGTTGAATCATATACGGAGGGGTGGGGATTCGGATTTCTTTCTTTTTTCTAGTGATTCAGTCATCTATTCGTTTGCCTCCTTCGGTCGGCCAACTTTTGGCCAGCGACTGATGGAGGACACGAGTTTCAGTTATGGGCATATGGTCGCCTCGCACAATGAGTTTGCGCGTTACATTACTCAGTCGGTTTACATATCGAAAAGTTTCGCTGGTTCGGTTCGGTTCTTTCTTCTTTTTCTTTCGGTATCGGAAATGGTTCACCTGGCAAAGGGAGGACAAGGCGCCTGCGGGGATTTCTTCACGGATTCACGGTCGAGACATGGGCAACCCAACTCATGGGGAGATGATTAATGGACTAGGTCATTTGCGTTAGATAATCGGTAGATAGCTTAGGTAGTTTAGGTATAAATCGATTGTTTTATGCCGTCCTGGTCGTCGCCCAGCAAACTGAGCCAGCAACATGTCTGTAATGCACGCCATTCTCTGCATACACCAGAGCAGAAATGCAGAGATTTAAATAGATAAGAGTAAATAAACGATGTTAAGCTGGCCTACTGCTCCTTGAAGTTACTGATGAGCCTGTGACTTGTCACTTCATCTTTATTCTGCCTCTCCAAAGAGACTTGAATGATCAAGTTACATATTTACAAAATCCCATTTGTATTCTCTTCGCTATATGGACGGAATATCTTAACCAGATACGTAGTAGAGCATCCGGTCACATACGCATCCAACTTTGATGGCTTCGGCTCAAGGCTCTCCC|upstream_gene_variant|MODIFIER|exon-XM_006965988.1-1|GENE_exon-XM_006965988.1-1|transcript|rna-XM_006965988.1|protein_coding||c.-1196delCinsGCAAACGCCGACCCATGGTAACGGGTCTTCGGTTAGTAAGCCATAATTACATAATCATTTGCATGTGAACGACAAGCCATCTTGACACTGCGATGAACTGATGGAGGCAGAAAGGCAGGCAAAAAAGGAATATTATATCAAATCCAAGGTGGTTCTGTGTAAAGGTAATAAGTGAAAAGTTCCAGCCGCTTTGATCTTTCACAGGTGTTTGCAGAAGATGGTTGTGACTCCACCACACTTGGGACGGCGAGAGTAAGGGACGGGATGTACTACAACTCGAACATCTTATCATGTACTTGACCGTAGATAGAAACCCGGGCTGTGTCTCTATTCAATAAGAAACAAGAATAGCAAGTTTGGTGGTGAGATTGTAGCCAACCTGCAAAAAAGAGGCACTTGGTGCAAGTGTCAGAAGTGTTAGAAGCGCCAGGTGATGAGGACAATCGAACGTGCAGCTGTTGGCGGCCTTGCAGCCTTCTGCTAGGTTCTCCGGAATTCCATGAGCAAACGCGCGTTTGCATTTTCTACTCATTGTTCACGTTTCACTTTTCACTTTTCTCTTCGTTCCAACACCCTTTCTCTCACTCACGTTGATTCCCTCATCCTCCTTCACCCCAGCCATCTCGCAATAGTTGACACACATCTCCTCTCGTTGACCAGGTCTCCACTCTCCATCTTCTGCAAGCAGATCAGAAGCAGCGAAACATTTTTGACAGTTCGTCGGCTAGTCGACAGGATGTCTTCTCGAAAGTGGTGGGAGAATCCTATTGTCACCATCGACGCGCCTCGCGACTTGGACCCCGAACAAGAGCGCCTGGAGAAGGAGGAATATGCCAAGCTGATGGTGGGCTATCGCCCTCCAAGCGCAAGAGACTATACAGGCATCTCCAAAGAGCAACATGAGGCGCAATGTCAAGCGTTGGTCGCAAATGTTTTCCACATGATTGAGACCGATCCTGCGGACCATCAGGCCTGTTTCCGCAAGTGCGTTGACAAGTGCGTCACAACGGGCGTTTTACATGCACACAACTGGCTGCAATGGGGCGGATACAAGGAGTTGAGCGTCGAAATGCACCAACTTGCCAAAGCAACACGGCGAACCGGCCAGGTGCATATCCTCAACGCCCCGAGCGTGATAGCAGCCATCACTGTTATGAGCATACGCAACATGGAAGTAGTGGGCAACGATGACTTGACAGCATTGTTGATCAACCTCAAAACATTTCAATATGCACACTCGTCCGTGGAGTATTGGTCGGCAGATGCAGGTTTCGGCGGAATCATCCACACTACCGAACCATACGTGGGCCCCCGGTTGGAGGGAGGCTTGGCCATTGACCTGGATGCCGAGCCGGCAATCGGACAAGCTGTGACAGTCATCAACACGACCCCCGTACCAGTCGACATCTCCTTTCGGAACAATGCCCAGTTGATGTTGGAACTGCGGCAGTTTGAAATCCCGCACTCACGTCCCCACACCCCAAGTCCACCATATTTTGCGAGCGACACAAGGCTAAACGCGATCTTGGCTGATATGGAGGATCTTTGCAATCATGACTTGAGTCCCGCGGTGAAACGCAAGATACAGACGATCAGATACCAATTGACACTCTCCTTTCGACGCCGGTTCAACCAATAAGCAGACATGGAAGCCATCGGTCAAGACAAGGGAATTGGGCATGTCGAGGGACTCATCAATGACAATGAGTTATATCACTGGAGGCATACCCGTGAAGGCACTGAGACGGAGGATCACTAGCTTCGTGTGCGATTGGGAGACATGGGAAGGATGGGAGATGGCAAACGGCAGACGATGGATGTCATCGTCGAGATACAAGTACCTTCTCTTCTGCCGGAGCCACTAGTTGTGTTGAATCATATACGGAGGGGTGGGGATTCGGATTTCTTTCTTTTTTCTAGTGATTCAGTCATCTATTCGTTTGCCTCCTTCGGTCGGCCAACTTTTGGCCAGCGACTGATGGAGGACACGAGTTTCAGTTATGGGCATATGGTCGCCTCGCACAATGAGTTTGCGCGTTACATTACTCAGTCGGTTTACATATCGAAAAGTTTCGCTGGTTCGGTTCGGTTCTTTCTTCTTTTTCTTTCGGTATCGGAAATGGTTCACCTGGCAAAGGGAGGACAAGGCGCCTGCGGGGATTTCTTCACGGATTCACGGTCGAGACATGGGCAACCCAACTCATGGGGAGATGATTAATGGACTAGGTCATTTGCGTTAGATAATCGGTAGATAGCTTAGGTAGTTTAGGTATAAATCGATTGTTTTATGCCGTCCTGGTCGTCGCCCAGCAAACTGAGCCAGCAACATGTCTGTAATGCACGCCATTCTCTGCATACACCAGAGCAGAAATGCAGAGATTTAAATAGATAAGAGTAAATAAACGATGTTAAGCTGGCCTACTGCTCCTTGAAGTTACTGATGAGCCTGTGACTTGTCACTTCATCTTTATTCTGCCTCTCCAAAGAGACTTGAATGATCAAGTTACATATTTACAAAATCCCATTTGTATTCTCTTCGCTATATGGACGGAATATCTTAACCAGATACGTAGTAGAGCATCCGGTCACATACGCATCCAACTTTGATGGCTTCGGCTCAAGGCTCTCCC|||||1196|,GCAAACGCCGACCCATGGTAACGGGTCTTCGGTTAGTAAGCCATAATTACATAATCATTTGCATGTGAACGACAAGCCATCTTGACACTGCGATGAACTGATGGAGGCAGAAAGGCAGGCAAAAAAGGAATATTATATCAAATCCAAGGTGGTTCTGTGTAAAGGTAATAAGTGAAAAGTTCCAGCCGCTTTGATCTTTCACAGGTGTTTGCAGAAGATGGTTGTGACTCCACCACACTTGGGACGGCGAGAGTAAGGGACGGGATGTACTACAACTCGAACATCTTATCATGTACTTGACCGTAGATAGAAACCCGGGCTGTGTCTCTATTCAATAAGAAACAAGAATAGCAAGTTTGGTGGTGAGATTGTAGCCAACCTGCAAAAAAGAGGCACTTGGTGCAAGTGTCAGAAGTGTTAGAAGCGCCAGGTGATGAGGACAATCGAACGTGCAGCTGTTGGCGGCCTTGCAGCCTTCTGCTAGGTTCTCCGGAATTCCATGAGCAAACGCGCGTTTGCATTTTCTACTCATTGTTCACGTTTCACTTTTCACTTTTCTCTTCGTTCCAACACCCTTTCTCTCACTCACGTTGATTCCCTCATCCTCCTTCACCCCAGCCATCTCGCAATAGTTGACACACATCTCCTCTCGTTGACCAGGTCTCCACTCTCCATCTTCTGCAAGCAGATCAGAAGCAGCGAAACATTTTTGACAGTTCGTCGGCTAGTCGACAGGATGTCTTCTCGAAAGTGGTGGGAGAATCCTATTGTCACCATCGACGCGCCTCGCGACTTGGACCCCGAACAAGAGCGCCTGGAGAAGGAGGAATATGCCAAGCTGATGGTGGGCTATCGCCCTCCAAGCGCAAGAGACTATACAGGCATCTCCAAAGAGCAACATGAGGCGCAATGTCAAGCGTTGGTCGCAAATGTTTTCCACATGATTGAGACCGATCCTGCGGACCATCAGGCCTGTTTCCGCAAGTGCGTTGACAAGTGCGTCACAACGGGCGTTTTACATGCACACAACTGGCTGCAATGGGGCGGATACAAGGAGTTGAGCGTCGAAATGCACCAACTTGCCAAAGCAACACGGCGAACCGGCCAGGTGCATATCCTCAACGCCCCGAGCGTGATAGCAGCCATCACTGTTATGAGCATACGCAACATGGAAGTAGTGGGCAACGATGACTTGACAGCATTGTTGATCAACCTCAAAACATTTCAATATGCACACTCGTCCGTGGAGTATTGGTCGGCAGATGCAGGTTTCGGCGGAATCATCCACACTACCGAACCATACGTGGGCCCCCGGTTGGAGGGAGGCTTGGCCATTGACCTGGATGCCGAGCCGGCAATCGGACAAGCTGTGACAGTCATCAACACGACCCCCGTACCAGTCGACATCTCCTTTCGGAACAATGCCCAGTTGATGTTGGAACTGCGGCAGTTTGAAATCCCGCACTCACGTCCCCACACCCCAAGTCCACCATATTTTGCGAGCGACACAAGGCTAAACGCGATCTTGGCTGATATGGAGGATCTTTGCAATCATGACTTGAGTCCCGCGGTGAAACGCAAGATACAGACGATCAGATACCAATTGACACTCTCCTTTCGACGCCGGTTCAACCAATAAGCAGACATGGAAGCCATCGGTCAAGACAAGGGAATTGGGCATGTCGAGGGACTCATCAATGACAATGAGTTATATCACTGGAGGCATACCCGTGAAGGCACTGAGACGGAGGATCACTAGCTTCGTGTGCGATTGGGAGACATGGGAAGGATGGGAGATGGCAAACGGCAGACGATGGATGTCATCGTCGAGATACAAGTACCTTCTCTTCTGCCGGAGCCACTAGTTGTGTTGAATCATATACGGAGGGGTGGGGATTCGGATTTCTTTCTTTTTTCTAGTGATTCAGTCATCTATTCGTTTGCCTCCTTCGGTCGGCCAACTTTTGGCCAGCGACTGATGGAGGACACGAGTTTCAGTTATGGGCATATGGTCGCCTCGCACAATGAGTTTGCGCGTTACATTACTCAGTCGGTTTACATATCGAAAAGTTTCGCTGGTTCGGTTCGGTTCTTTCTTCTTTTTCTTTCGGTATCGGAAATGGTTCACCTGGCAAAGGGAGGACAAGGCGCCTGCGGGGATTTCTTCACGGATTCACGGTCGAGACATGGGCAACCCAACTCATGGGGAGATGATTAATGGACTAGGTCATTTGCGTTAGATAATCGGTAGATAGCTTAGGTAGTTTAGGTATAAATCGATTGTTTTATGCCGTCCTGGTCGTCGCCCAGCAAACTGAGCCAGCAACATGTCTGTAATGCACGCCATTCTCTGCATACACCAGAGCAGAAATGCAGAGATTTAAATAGATAAGAGTAAATAAACGATGTTAAGCTGGCCTACTGCTCCTTGAAGTTACTGATGAGCCTGTGACTTGTCACTTCATCTTTATTCTGCCTCTCCAAAGAGACTTGAATGATCAAGTTACATATTTACAAAATCCCATTTGTATTCTCTTCGCTATATGGACGGAATATCTTAACCAGATACGTAGTAGAGCATCCGGTCACATACGCATCCAACTTTGATGGCTTCGGCTCAAGGCTCTCCC|upstream_gene_variant|MODIFIER|exon-XM_006965988.1-1|GENE_exon-XM_006965988.1-1|transcript|rna-XM_006965988.1|protein_coding||c.-1197_-1196insGCAAACGCCGACCCATGGTAACGGGTCTTCGGTTAGTAAGCCATAATTACATAATCATTTGCATGTGAACGACAAGCCATCTTGACACTGCGATGAACTGATGGAGGCAGAAAGGCAGGCAAAAAAGGAATATTATATCAAATCCAAGGTGGTTCTGTGTAAAGGTAATAAGTGAAAAGTTCCAGCCGCTTTGATCTTTCACAGGTGTTTGCAGAAGATGGTTGTGACTCCACCACACTTGGGACGGCGAGAGTAAGGGACGGGATGTACTACAACTCGAACATCTTATCATGTACTTGACCGTAGATAGAAACCCGGGCTGTGTCTCTATTCAATAAGAAACAAGAATAGCAAGTTTGGTGGTGAGATTGTAGCCAACCTGCAAAAAAGAGGCACTTGGTGCAAGTGTCAGAAGTGTTAGAAGCGCCAGGTGATGAGGACAATCGAACGTGCAGCTGTTGGCGGCCTTGCAGCCTTCTGCTAGGTTCTCCGGAATTCCATGAGCAAACGCGCGTTTGCATTTTCTACTCATTGTTCACGTTTCACTTTTCACTTTTCTCTTCGTTCCAACACCCTTTCTCTCACTCACGTTGATTCCCTCATCCTCCTTCACCCCAGCCATCTCGCAATAGTTGACACACATCTCCTCTCGTTGACCAGGTCTCCACTCTCCATCTTCTGCAAGCAGATCAGAAGCAGCGAAACATTTTTGACAGTTCGTCGGCTAGTCGACAGGATGTCTTCTCGAAAGTGGTGGGAGAATCCTATTGTCACCATCGACGCGCCTCGCGACTTGGACCCCGAACAAGAGCGCCTGGAGAAGGAGGAATATGCCAAGCTGATGGTGGGCTATCGCCCTCCAAGCGCAAGAGACTATACAGGCATCTCCAAAGAGCAACATGAGGCGCAATGTCAAGCGTTGGTCGCAAATGTTTTCCACATGATTGAGACCGATCCTGCGGACCATCAGGCCTGTTTCCGCAAGTGCGTTGACAAGTGCGTCACAACGGGCGTTTTACATGCACACAACTGGCTGCAATGGGGCGGATACAAGGAGTTGAGCGTCGAAATGCACCAACTTGCCAAAGCAACACGGCGAACCGGCCAGGTGCATATCCTCAACGCCCCGAGCGTGATAGCAGCCATCACTGTTATGAGCATACGCAACATGGAAGTAGTGGGCAACGATGACTTGACAGCATTGTTGATCAACCTCAAAACATTTCAATATGCACACTCGTCCGTGGAGTATTGGTCGGCAGATGCAGGTTTCGGCGGAATCATCCACACTACCGAACCATACGTGGGCCCCCGGTTGGAGGGAGGCTTGGCCATTGACCTGGATGCCGAGCCGGCAATCGGACAAGCTGTGACAGTCATCAACACGACCCCCGTACCAGTCGACATCTCCTTTCGGAACAATGCCCAGTTGATGTTGGAACTGCGGCAGTTTGAAATCCCGCACTCACGTCCCCACACCCCAAGTCCACCATATTTTGCGAGCGACACAAGGCTAAACGCGATCTTGGCTGATATGGAGGATCTTTGCAATCATGACTTGAGTCCCGCGGTGAAACGCAAGATACAGACGATCAGATACCAATTGACACTCTCCTTTCGACGCCGGTTCAACCAATAAGCAGACATGGAAGCCATCGGTCAAGACAAGGGAATTGGGCATGTCGAGGGACTCATCAATGACAATGAGTTATATCACTGGAGGCATACCCGTGAAGGCACTGAGACGGAGGATCACTAGCTTCGTGTGCGATTGGGAGACATGGGAAGGATGGGAGATGGCAAACGGCAGACGATGGATGTCATCGTCGAGATACAAGTACCTTCTCTTCTGCCGGAGCCACTAGTTGTGTTGAATCATATACGGAGGGGTGGGGATTCGGATTTCTTTCTTTTTTCTAGTGATTCAGTCATCTATTCGTTTGCCTCCTTCGGTCGGCCAACTTTTGGCCAGCGACTGATGGAGGACACGAGTTTCAGTTATGGGCATATGGTCGCCTCGCACAATGAGTTTGCGCGTTACATTACTCAGTCGGTTTACATATCGAAAAGTTTCGCTGGTTCGGTTCGGTTCTTTCTTCTTTTTCTTTCGGTATCGGAAATGGTTCACCTGGCAAAGGGAGGACAAGGCGCCTGCGGGGATTTCTTCACGGATTCACGGTCGAGACATGGGCAACCCAACTCATGGGGAGATGATTAATGGACTAGGTCATTTGCGTTAGATAATCGGTAGATAGCTTAGGTAGTTTAGGTATAAATCGATTGTTTTATGCCGTCCTGGTCGTCGCCCAGCAAACTGAGCCAGCAACATGTCTGTAATGCACGCCATTCTCTGCATACACCAGAGCAGAAATGCAGAGATTTAAATAGATAAGAGTAAATAAACGATGTTAAGCTGGCCTACTGCTCCTTGAAGTTACTGATGAGCCTGTGACTTGTCACTTCATCTTTATTCTGCCTCTCCAAAGAGACTTGAATGATCAAGTTACATATTTACAAAATCCCATTTGTATTCTCTTCGCTATATGGACGGAATATCTTAACCAGATACGTAGTAGAGCATCCGGTCACATACGCATCCAACTTTGATGGCTTCGGCTCAAGGCTCTCCC|||||1196|,GCAAACGCCGACCCATGGTAACGGGTCTTCGGTTAGTAAGCCATAATTACATAATCATTTGCATGTGAACGACAAGCCATCTTGACACTGCGATGAACTGATGGAGGCAGAAAGGCAGGCAAAAAAGGAATATTATATCAAATCCAAGGTGGTTCTGTGTAAAGGTAATAAGTGAAAAGTTCCAGCCGCTTTGATCTTTCACAGGTGTTTGCAGAAGATGGTTGTGACTCCACCACACTTGGGACGGCGAGAGTAAGGGACGGGATGTACTACAACTCGAACATCTTATCATGTACTTGACCGTAGATAGAAACCCGGGCTGTGTCTCTATTCAATAAGAAACAAGAATAGCAAGTTTGGTGGTGAGATTGTAGCCAACCTGCAAAAAAGAGGCACTTGGTGCAAGTGTCAGAAGTGTTAGAAGCGCCAGGTGATGAGGACAATCGAACGTGCAGCTGTTGGCGGCCTTGCAGCCTTCTGCTAGGTTCTCCGGAATTCCATGAGCAAACGCGCGTTTGCATTTTCTACTCATTGTTCACGTTTCACTTTTCACTTTTCTCTTCGTTCCAACACCCTTTCTCTCACTCACGTTGATTCCCTCATCCTCCTTCACCCCAGCCATCTCGCAATAGTTGACACACATCTCCTCTCGTTGACCAGGTCTCCACTCTCCATCTTCTGCAAGCAGATCAGAAGCAGCGAAACATTTTTGACAGTTCGTCGGCTAGTCGACAGGATGTCTTCTCGAAAGTGGTGGGAGAATCCTATTGTCACCATCGACGCGCCTCGCGACTTGGACCCCGAACAAGAGCGCCTGGAGAAGGAGGAATATGCCAAGCTGATGGTGGGCTATCGCCCTCCAAGCGCAAGAGACTATACAGGCATCTCCAAAGAGCAACATGAGGCGCAATGTCAAGCGTTGGTCGCAAATGTTTTCCACATGATTGAGACCGATCCTGCGGACCATCAGGCCTGTTTCCGCAAGTGCGTTGACAAGTGCGTCACAACGGGCGTTTTACATGCACACAACTGGCTGCAATGGGGCGGATACAAGGAGTTGAGCGTCGAAATGCACCAACTTGCCAAAGCAACACGGCGAACCGGCCAGGTGCATATCCTCAACGCCCCGAGCGTGATAGCAGCCATCACTGTTATGAGCATACGCAACATGGAAGTAGTGGGCAACGATGACTTGACAGCATTGTTGATCAACCTCAAAACATTTCAATATGCACACTCGTCCGTGGAGTATTGGTCGGCAGATGCAGGTTTCGGCGGAATCATCCACACTACCGAACCATACGTGGGCCCCCGGTTGGAGGGAGGCTTGGCCATTGACCTGGATGCCGAGCCGGCAATCGGACAAGCTGTGACAGTCATCAACACGACCCCCGTACCAGTCGACATCTCCTTTCGGAACAATGCCCAGTTGATGTTGGAACTGCGGCAGTTTGAAATCCCGCACTCACGTCCCCACACCCCAAGTCCACCATATTTTGCGAGCGACACAAGGCTAAACGCGATCTTGGCTGATATGGAGGATCTTTGCAATCATGACTTGAGTCCCGCGGTGAAACGCAAGATACAGACGATCAGATACCAATTGACACTCTCCTTTCGACGCCGGTTCAACCAATAAGCAGACATGGAAGCCATCGGTCAAGACAAGGGAATTGGGCATGTCGAGGGACTCATCAATGACAATGAGTTATATCACTGGAGGCATACCCGTGAAGGCACTGAGACGGAGGATCACTAGCTTCGTGTGCGATTGGGAGACATGGGAAGGATGGGAGATGGCAAACGGCAGACGATGGATGTCATCGTCGAGATACAAGTACCTTCTCTTCTGCCGGAGCCACTAGTTGTGTTGAATCATATACGGAGGGGTGGGGATTCGGATTTCTTTCTTTTTTCTAGTGATTCAGTCATCTATTCGTTTGCCTCCTTCGGTCGGCCAACTTTTGGCCAGCGACTGATGGAGGACACGAGTTTCAGTTATGGGCATATGGTCGCCTCGCACAATGAGTTTGCGCGTTACATTACTCAGTCGGTTTACATATCGAAAAGTTTCGCTGGTTCGGTTCGGTTCTTTCTTCTTTTTCTTTCGGTATCGGAAATGGTTCACCTGGCAAAGGGAGGACAAGGCGCCTGCGGGGATTTCTTCACGGATTCACGGTCGAGACATGGGCAACCCAACTCATGGGGAGATGATTAATGGACTAGGTCATTTGCGTTAGATAATCGGTAGATAGCTTAGGTAGTTTAGGTATAAATCGATTGTTTTATGCCGTCCTGGTCGTCGCCCAGCAAACTGAGCCAGCAACATGTCTGTAATGCACGCCATTCTCTGCATACACCAGAGCAGAAATGCAGAGATTTAAATAGATAAGAGTAAATAAACGATGTTAAGCTGGCCTACTGCTCCTTGAAGTTACTGATGAGCCTGTGACTTGTCACTTCATCTTTATTCTGCCTCTCCAAAGAGACTTGAATGATCAAGTTACATATTTACAAAATCCCATTTGTATTCTCTTCGCTATATGGACGGAATATCTTAACCAGATACGTAGTAGAGCATCCGGTCACATACGCATCCAACTTTGATGGCTTCGGCTCAAGGCTCTCCC|upstream_gene_variant|MODIFIER|exon-XM_006965988.1-1|GENE_exon-XM_006965988.1-1|transcript|rna-XM_006965988.1|protein_coding||c.-1196delTinsGCAAACGCCGACCCATGGTAACGGGTCTTCGGTTAGTAAGCCATAATTACATAATCATTTGCATGTGAACGACAAGCCATCTTGACACTGCGATGAACTGATGGAGGCAGAAAGGCAGGCAAAAAAGGAATATTATATCAAATCCAAGGTGGTTCTGTGTAAAGGTAATAAGTGAAAAGTTCCAGCCGCTTTGATCTTTCACAGGTGTTTGCAGAAGATGGTTGTGACTCCACCACACTTGGGACGGCGAGAGTAAGGGACGGGATGTACTACAACTCGAACATCTTATCATGTACTTGACCGTAGATAGAAACCCGGGCTGTGTCTCTATTCAATAAGAAACAAGAATAGCAAGTTTGGTGGTGAGATTGTAGCCAACCTGCAAAAAAGAGGCACTTGGTGCAAGTGTCAGAAGTGTTAGAAGCGCCAGGTGATGAGGACAATCGAACGTGCAGCTGTTGGCGGCCTTGCAGCCTTCTGCTAGGTTCTCCGGAATTCCATGAGCAAACGCGCGTTTGCATTTTCTACTCATTGTTCACGTTTCACTTTTCACTTTTCTCTTCGTTCCAACACCCTTTCTCTCACTCACGTTGATTCCCTCATCCTCCTTCACCCCAGCCATCTCGCAATAGTTGACACACATCTCCTCTCGTTGACCAGGTCTCCACTCTCCATCTTCTGCAAGCAGATCAGAAGCAGCGAAACATTTTTGACAGTTCGTCGGCTAGTCGACAGGATGTCTTCTCGAAAGTGGTGGGAGAATCCTATTGTCACCATCGACGCGCCTCGCGACTTGGACCCCGAACAAGAGCGCCTGGAGAAGGAGGAATATGCCAAGCTGATGGTGGGCTATCGCCCTCCAAGCGCAAGAGACTATACAGGCATCTCCAAAGAGCAACATGAGGCGCAATGTCAAGCGTTGGTCGCAAATGTTTTCCACATGATTGAGACCGATCCTGCGGACCATCAGGCCTGTTTCCGCAAGTGCGTTGACAAGTGCGTCACAACGGGCGTTTTACATGCACACAACTGGCTGCAATGGGGCGGATACAAGGAGTTGAGCGTCGAAATGCACCAACTTGCCAAAGCAACACGGCGAACCGGCCAGGTGCATATCCTCAACGCCCCGAGCGTGATAGCAGCCATCACTGTTATGAGCATACGCAACATGGAAGTAGTGGGCAACGATGACTTGACAGCATTGTTGATCAACCTCAAAACATTTCAATATGCACACTCGTCCGTGGAGTATTGGTCGGCAGATGCAGGTTTCGGCGGAATCATCCACACTACCGAACCATACGTGGGCCCCCGGTTGGAGGGAGGCTTGGCCATTGACCTGGATGCCGAGCCGGCAATCGGACAAGCTGTGACAGTCATCAACACGACCCCCGTACCAGTCGACATCTCCTTTCGGAACAATGCCCAGTTGATGTTGGAACTGCGGCAGTTTGAAATCCCGCACTCACGTCCCCACACCCCAAGTCCACCATATTTTGCGAGCGACACAAGGCTAAACGCGATCTTGGCTGATATGGAGGATCTTTGCAATCATGACTTGAGTCCCGCGGTGAAACGCAAGATACAGACGATCAGATACCAATTGACACTCTCCTTTCGACGCCGGTTCAACCAATAAGCAGACATGGAAGCCATCGGTCAAGACAAGGGAATTGGGCATGTCGAGGGACTCATCAATGACAATGAGTTATATCACTGGAGGCATACCCGTGAAGGCACTGAGACGGAGGATCACTAGCTTCGTGTGCGATTGGGAGACATGGGAAGGATGGGAGATGGCAAACGGCAGACGATGGATGTCATCGTCGAGATACAAGTACCTTCTCTTCTGCCGGAGCCACTAGTTGTGTTGAATCATATACGGAGGGGTGGGGATTCGGATTTCTTTCTTTTTTCTAGTGATTCAGTCATCTATTCGTTTGCCTCCTTCGGTCGGCCAACTTTTGGCCAGCGACTGATGGAGGACACGAGTTTCAGTTATGGGCATATGGTCGCCTCGCACAATGAGTTTGCGCGTTACATTACTCAGTCGGTTTACATATCGAAAAGTTTCGCTGGTTCGGTTCGGTTCTTTCTTCTTTTTCTTTCGGTATCGGAAATGGTTCACCTGGCAAAGGGAGGACAAGGCGCCTGCGGGGATTTCTTCACGGATTCACGGTCGAGACATGGGCAACCCAACTCATGGGGAGATGATTAATGGACTAGGTCATTTGCGTTAGATAATCGGTAGATAGCTTAGGTAGTTTAGGTATAAATCGATTGTTTTATGCCGTCCTGGTCGTCGCCCAGCAAACTGAGCCAGCAACATGTCTGTAATGCACGCCATTCTCTGCATACACCAGAGCAGAAATGCAGAGATTTAAATAGATAAGAGTAAATAAACGATGTTAAGCTGGCCTACTGCTCCTTGAAGTTACTGATGAGCCTGTGACTTGTCACTTCATCTTTATTCTGCCTCTCCAAAGAGACTTGAATGATCAAGTTACATATTTACAAAATCCCATTTGTATTCTCTTCGCTATATGGACGGAATATCTTAACCAGATACGTAGTAGAGCATCCGGTCACATACGCATCCAACTTTGATGGCTTCGGCTCAAGGCTCTCCC|||||1196|,GCAAACGCCGACCCATGGTAACGGGTCTTCGGTTAGTAAGCCATAATTACATAATCATTTGCATGTGAACGACAAGCCATCTTGACACTGCGATGAACTGATGGAGGCAGAAAGGCAGGCAAAAAAGGAATATTATATCAAATCCAAGGTGGTTCTGTGTAAAGGTAATAAGTGAAAAGTTCCAGCCGCTTTGATCTTTCACAGGTGTTTGCAGAAGATGGTTGTGACTCCACCACACTTGGGACGGCGAGAGTAAGGGACGGGATGTACTACAACTCGAACATCTTATCATGTACTTGACCGTAGATAGAAACCCGGGCTGTGTCTCTATTCAATAAGAAACAAGAATAGCAAGTTTGGTGGTGAGATTGTAGCCAACCTGCAAAAAAGAGGCACTTGGTGCAAGTGTCAGAAGTGTTAGAAGCGCCAGGTGATGAGGACAATCGAACGTGCAGCTGTTGGCGGCCTTGCAGCCTTCTGCTAGGTTCTCCGGAATTCCATGAGCAAACGCGCGTTTGCATTTTCTACTCATTGTTCACGTTTCACTTTTCACTTTTCTCTTCGTTCCAACACCCTTTCTCTCACTCACGTTGATTCCCTCATCCTCCTTCACCCCAGCCATCTCGCAATAGTTGACACACATCTCCTCTCGTTGACCAGGTCTCCACTCTCCATCTTCTGCAAGCAGATCAGAAGCAGCGAAACATTTTTGACAGTTCGTCGGCTAGTCGACAGGATGTCTTCTCGAAAGTGGTGGGAGAATCCTATTGTCACCATCGACGCGCCTCGCGACTTGGACCCCGAACAAGAGCGCCTGGAGAAGGAGGAATATGCCAAGCTGATGGTGGGCTATCGCCCTCCAAGCGCAAGAGACTATACAGGCATCTCCAAAGAGCAACATGAGGCGCAATGTCAAGCGTTGGTCGCAAATGTTTTCCACATGATTGAGACCGATCCTGCGGACCATCAGGCCTGTTTCCGCAAGTGCGTTGACAAGTGCGTCACAACGGGCGTTTTACATGCACACAACTGGCTGCAATGGGGCGGATACAAGGAGTTGAGCGTCGAAATGCACCAACTTGCCAAAGCAACACGGCGAACCGGCCAGGTGCATATCCTCAACGCCCCGAGCGTGATAGCAGCCATCACTGTTATGAGCATACGCAACATGGAAGTAGTGGGCAACGATGACTTGACAGCATTGTTGATCAACCTCAAAACATTTCAATATGCACACTCGTCCGTGGAGTATTGGTCGGCAGATGCAGGTTTCGGCGGAATCATCCACACTACCGAACCATACGTGGGCCCCCGGTTGGAGGGAGGCTTGGCCATTGACCTGGATGCCGAGCCGGCAATCGGACAAGCTGTGACAGTCATCAACACGACCCCCGTACCAGTCGACATCTCCTTTCGGAACAATGCCCAGTTGATGTTGGAACTGCGGCAGTTTGAAATCCCGCACTCACGTCCCCACACCCCAAGTCCACCATATTTTGCGAGCGACACAAGGCTAAACGCGATCTTGGCTGATATGGAGGATCTTTGCAATCATGACTTGAGTCCCGCGGTGAAACGCAAGATACAGACGATCAGATACCAATTGACACTCTCCTTTCGACGCCGGTTCAACCAATAAGCAGACATGGAAGCCATCGGTCAAGACAAGGGAATTGGGCATGTCGAGGGACTCATCAATGACAATGAGTTATATCACTGGAGGCATACCCGTGAAGGCACTGAGACGGAGGATCACTAGCTTCGTGTGCGATTGGGAGACATGGGAAGGATGGGAGATGGCAAACGGCAGACGATGGATGTCATCGTCGAGATACAAGTACCTTCTCTTCTGCCGGAGCCACTAGTTGTGTTGAATCATATACGGAGGGGTGGGGATTCGGATTTCTTTCTTTTTTCTAGTGATTCAGTCATCTATTCGTTTGCCTCCTTCGGTCGGCCAACTTTTGGCCAGCGACTGATGGAGGACACGAGTTTCAGTTATGGGCATATGGTCGCCTCGCACAATGAGTTTGCGCGTTACATTACTCAGTCGGTTTACATATCGAAAAGTTTCGCTGGTTCGGTTCGGTTCTTTCTTCTTTTTCTTTCGGTATCGGAAATGGTTCACCTGGCAAAGGGAGGACAAGGCGCCTGCGGGGATTTCTTCACGGATTCACGGTCGAGACATGGGCAACCCAACTCATGGGGAGATGATTAATGGACTAGGTCATTTGCGTTAGATAATCGGTAGATAGCTTAGGTAGTTTAGGTATAAATCGATTGTTTTATGCCGTCCTGGTCGTCGCCCAGCAAACTGAGCCAGCAACATGTCTGTAATGCACGCCATTCTCTGCATACACCAGAGCAGAAATGCAGAGATTTAAATAGATAAGAGTAAATAAACGATGTTAAGCTGGCCTACTGCTCCTTGAAGTTACTGATGAGCCTGTGACTTGTCACTTCATCTTTATTCTGCCTCTCCAAAGAGACTTGAATGATCAAGTTACATATTTACAAAATCCCATTTGTATTCTCTTCGCTATATGGACGGAATATCTTAACCAGATACGTAGTAGAGCATCCGGTCACATACGCATCCAACTTTGATGGCTTCGGCTCAAGGCTCTCCC|upstream_gene_variant|MODIFIER|TRIREDRAFT_108336|gene-TRIREDRAFT_108336|transcript|XM_006966116.1|protein_coding||c.-4893delAinsGCAAACGCCGACCCATGGTAACGGGTCTTCGGTTAGTAAGCCATAATTACATAATCATTTGCATGTGAACGACAAGCCATCTTGACACTGCGATGAACTGATGGAGGCAGAAAGGCAGGCAAAAAAGGAATATTATATCAAATCCAAGGTGGTTCTGTGTAAAGGTAATAAGTGAAAAGTTCCAGCCGCTTTGATCTTTCACAGGTGTTTGCAGAAGATGGTTGTGACTCCACCACACTTGGGACGGCGAGAGTAAGGGACGGGATGTACTACAACTCGAACATCTTATCATGTACTTGACCGTAGATAGAAACCCGGGCTGTGTCTCTATTCAATAAGAAACAAGAATAGCAAGTTTGGTGGTGAGATTGTAGCCAACCTGCAAAAAAGAGGCACTTGGTGCAAGTGTCAGAAGTGTTAGAAGCGCCAGGTGATGAGGACAATCGAACGTGCAGCTGTTGGCGGCCTTGCAGCCTTCTGCTAGGTTCTCCGGAATTCCATGAGCAAACGCGCGTTTGCATTTTCTACTCATTGTTCACGTTTCACTTTTCACTTTTCTCTTCGTTCCAACACCCTTTCTCTCACTCACGTTGATTCCCTCATCCTCCTTCACCCCAGCCATCTCGCAATAGTTGACACACATCTCCTCTCGTTGACCAGGTCTCCACTCTCCATCTTCTGCAAGCAGATCAGAAGCAGCGAAACATTTTTGACAGTTCGTCGGCTAGTCGACAGGATGTCTTCTCGAAAGTGGTGGGAGAATCCTATTGTCACCATCGACGCGCCTCGCGACTTGGACCCCGAACAAGAGCGCCTGGAGAAGGAGGAATATGCCAAGCTGATGGTGGGCTATCGCCCTCCAAGCGCAAGAGACTATACAGGCATCTCCAAAGAGCAACATGAGGCGCAATGTCAAGCGTTGGTCGCAAATGTTTTCCACATGATTGAGACCGATCCTGCGGACCATCAGGCCTGTTTCCGCAAGTGCGTTGACAAGTGCGTCACAACGGGCGTTTTACATGCACACAACTGGCTGCAATGGGGCGGATACAAGGAGTTGAGCGTCGAAATGCACCAACTTGCCAAAGCAACACGGCGAACCGGCCAGGTGCATATCCTCAACGCCCCGAGCGTGATAGCAGCCATCACTGTTATGAGCATACGCAACATGGAAGTAGTGGGCAACGATGACTTGACAGCATTGTTGATCAACCTCAAAACATTTCAATATGCACACTCGTCCGTGGAGTATTGGTCGGCAGATGCAGGTTTCGGCGGAATCATCCACACTACCGAACCATACGTGGGCCCCCGGTTGGAGGGAGGCTTGGCCATTGACCTGGATGCCGAGCCGGCAATCGGACAAGCTGTGACAGTCATCAACACGACCCCCGTACCAGTCGACATCTCCTTTCGGAACAATGCCCAGTTGATGTTGGAACTGCGGCAGTTTGAAATCCCGCACTCACGTCCCCACACCCCAAGTCCACCATATTTTGCGAGCGACACAAGGCTAAACGCGATCTTGGCTGATATGGAGGATCTTTGCAATCATGACTTGAGTCCCGCGGTGAAACGCAAGATACAGACGATCAGATACCAATTGACACTCTCCTTTCGACGCCGGTTCAACCAATAAGCAGACATGGAAGCCATCGGTCAAGACAAGGGAATTGGGCATGTCGAGGGACTCATCAATGACAATGAGTTATATCACTGGAGGCATACCCGTGAAGGCACTGAGACGGAGGATCACTAGCTTCGTGTGCGATTGGGAGACATGGGAAGGATGGGAGATGGCAAACGGCAGACGATGGATGTCATCGTCGAGATACAAGTACCTTCTCTTCTGCCGGAGCCACTAGTTGTGTTGAATCATATACGGAGGGGTGGGGATTCGGATTTCTTTCTTTTTTCTAGTGATTCAGTCATCTATTCGTTTGCCTCCTTCGGTCGGCCAACTTTTGGCCAGCGACTGATGGAGGACACGAGTTTCAGTTATGGGCATATGGTCGCCTCGCACAATGAGTTTGCGCGTTACATTACTCAGTCGGTTTACATATCGAAAAGTTTCGCTGGTTCGGTTCGGTTCTTTCTTCTTTTTCTTTCGGTATCGGAAATGGTTCACCTGGCAAAGGGAGGACAAGGCGCCTGCGGGGATTTCTTCACGGATTCACGGTCGAGACATGGGCAACCCAACTCATGGGGAGATGATTAATGGACTAGGTCATTTGCGTTAGATAATCGGTAGATAGCTTAGGTAGTTTAGGTATAAATCGATTGTTTTATGCCGTCCTGGTCGTCGCCCAGCAAACTGAGCCAGCAACATGTCTGTAATGCACGCCATTCTCTGCATACACCAGAGCAGAAATGCAGAGATTTAAATAGATAAGAGTAAATAAACGATGTTAAGCTGGCCTACTGCTCCTTGAAGTTACTGATGAGCCTGTGACTTGTCACTTCATCTTTATTCTGCCTCTCCAAAGAGACTTGAATGATCAAGTTACATATTTACAAAATCCCATTTGTATTCTCTTCGCTATATGGACGGAATATCTTAACCAGATACGTAGTAGAGCATCCGGTCACATACGCATCCAACTTTGATGGCTTCGGCTCAAGGCTCTCCC|||||3874|WARNING_TRANSCRIPT_NO_START_CODON,GCAAACGCCGACCCATGGTAACGGGTCTTCGGTTAGTAAGCCATAATTACATAATCATTTGCATGTGAACGACAAGCCATCTTGACACTGCGATGAACTGATGGAGGCAGAAAGGCAGGCAAAAAAGGAATATTATATCAAATCCAAGGTGGTTCTGTGTAAAGGTAATAAGTGAAAAGTTCCAGCCGCTTTGATCTTTCACAGGTGTTTGCAGAAGATGGTTGTGACTCCACCACACTTGGGACGGCGAGAGTAAGGGACGGGATGTACTACAACTCGAACATCTTATCATGTACTTGACCGTAGATAGAAACCCGGGCTGTGTCTCTATTCAATAAGAAACAAGAATAGCAAGTTTGGTGGTGAGATTGTAGCCAACCTGCAAAAAAGAGGCACTTGGTGCAAGTGTCAGAAGTGTTAGAAGCGCCAGGTGATGAGGACAATCGAACGTGCAGCTGTTGGCGGCCTTGCAGCCTTCTGCTAGGTTCTCCGGAATTCCATGAGCAAACGCGCGTTTGCATTTTCTACTCATTGTTCACGTTTCACTTTTCACTTTTCTCTTCGTTCCAACACCCTTTCTCTCACTCACGTTGATTCCCTCATCCTCCTTCACCCCAGCCATCTCGCAATAGTTGACACACATCTCCTCTCGTTGACCAGGTCTCCACTCTCCATCTTCTGCAAGCAGATCAGAAGCAGCGAAACATTTTTGACAGTTCGTCGGCTAGTCGACAGGATGTCTTCTCGAAAGTGGTGGGAGAATCCTATTGTCACCATCGACGCGCCTCGCGACTTGGACCCCGAACAAGAGCGCCTGGAGAAGGAGGAATATGCCAAGCTGATGGTGGGCTATCGCCCTCCAAGCGCAAGAGACTATACAGGCATCTCCAAAGAGCAACATGAGGCGCAATGTCAAGCGTTGGTCGCAAATGTTTTCCACATGATTGAGACCGATCCTGCGGACCATCAGGCCTGTTTCCGCAAGTGCGTTGACAAGTGCGTCACAACGGGCGTTTTACATGCACACAACTGGCTGCAATGGGGCGGATACAAGGAGTTGAGCGTCGAAATGCACCAACTTGCCAAAGCAACACGGCGAACCGGCCAGGTGCATATCCTCAACGCCCCGAGCGTGATAGCAGCCATCACTGTTATGAGCATACGCAACATGGAAGTAGTGGGCAACGATGACTTGACAGCATTGTTGATCAACCTCAAAACATTTCAATATGCACACTCGTCCGTGGAGTATTGGTCGGCAGATGCAGGTTTCGGCGGAATCATCCACACTACCGAACCATACGTGGGCCCCCGGTTGGAGGGAGGCTTGGCCATTGACCTGGATGCCGAGCCGGCAATCGGACAAGCTGTGACAGTCATCAACACGACCCCCGTACCAGTCGACATCTCCTTTCGGAACAATGCCCAGTTGATGTTGGAACTGCGGCAGTTTGAAATCCCGCACTCACGTCCCCACACCCCAAGTCCACCATATTTTGCGAGCGACACAAGGCTAAACGCGATCTTGGCTGATATGGAGGATCTTTGCAATCATGACTTGAGTCCCGCGGTGAAACGCAAGATACAGACGATCAGATACCAATTGACACTCTCCTTTCGACGCCGGTTCAACCAATAAGCAGACATGGAAGCCATCGGTCAAGACAAGGGAATTGGGCATGTCGAGGGACTCATCAATGACAATGAGTTATATCACTGGAGGCATACCCGTGAAGGCACTGAGACGGAGGATCACTAGCTTCGTGTGCGATTGGGAGACATGGGAAGGATGGGAGATGGCAAACGGCAGACGATGGATGTCATCGTCGAGATACAAGTACCTTCTCTTCTGCCGGAGCCACTAGTTGTGTTGAATCATATACGGAGGGGTGGGGATTCGGATTTCTTTCTTTTTTCTAGTGATTCAGTCATCTATTCGTTTGCCTCCTTCGGTCGGCCAACTTTTGGCCAGCGACTGATGGAGGACACGAGTTTCAGTTATGGGCATATGGTCGCCTCGCACAATGAGTTTGCGCGTTACATTACTCAGTCGGTTTACATATCGAAAAGTTTCGCTGGTTCGGTTCGGTTCTTTCTTCTTTTTCTTTCGGTATCGGAAATGGTTCACCTGGCAAAGGGAGGACAAGGCGCCTGCGGGGATTTCTTCACGGATTCACGGTCGAGACATGGGCAACCCAACTCATGGGGAGATGATTAATGGACTAGGTCATTTGCGTTAGATAATCGGTAGATAGCTTAGGTAGTTTAGGTATAAATCGATTGTTTTATGCCGTCCTGGTCGTCGCCCAGCAAACTGAGCCAGCAACATGTCTGTAATGCACGCCATTCTCTGCATACACCAGAGCAGAAATGCAGAGATTTAAATAGATAAGAGTAAATAAACGATGTTAAGCTGGCCTACTGCTCCTTGAAGTTACTGATGAGCCTGTGACTTGTCACTTCATCTTTATTCTGCCTCTCCAAAGAGACTTGAATGATCAAGTTACATATTTACAAAATCCCATTTGTATTCTCTTCGCTATATGGACGGAATATCTTAACCAGATACGTAGTAGAGCATCCGGTCACATACGCATCCAACTTTGATGGCTTCGGCTCAAGGCTCTCCC|upstream_gene_variant|MODIFIER|TRIREDRAFT_108336|gene-TRIREDRAFT_108336|transcript|XM_006966116.1|protein_coding||c.-4893delCinsGCAAACGCCGACCCATGGTAACGGGTCTTCGGTTAGTAAGCCATAATTACATAATCATTTGCATGTGAACGACAAGCCATCTTGACACTGCGATGAACTGATGGAGGCAGAAAGGCAGGCAAAAAAGGAATATTATATCAAATCCAAGGTGGTTCTGTGTAAAGGTAATAAGTGAAAAGTTCCAGCCGCTTTGATCTTTCACAGGTGTTTGCAGAAGATGGTTGTGACTCCACCACACTTGGGACGGCGAGAGTAAGGGACGGGATGTACTACAACTCGAACATCTTATCATGTACTTGACCGTAGATAGAAACCCGGGCTGTGTCTCTATTCAATAAGAAACAAGAATAGCAAGTTTGGTGGTGAGATTGTAGCCAACCTGCAAAAAAGAGGCACTTGGTGCAAGTGTCAGAAGTGTTAGAAGCGCCAGGTGATGAGGACAATCGAACGTGCAGCTGTTGGCGGCCTTGCAGCCTTCTGCTAGGTTCTCCGGAATTCCATGAGCAAACGCGCGTTTGCATTTTCTACTCATTGTTCACGTTTCACTTTTCACTTTTCTCTTCGTTCCAACACCCTTTCTCTCACTCACGTTGATTCCCTCATCCTCCTTCACCCCAGCCATCTCGCAATAGTTGACACACATCTCCTCTCGTTGACCAGGTCTCCACTCTCCATCTTCTGCAAGCAGATCAGAAGCAGCGAAACATTTTTGACAGTTCGTCGGCTAGTCGACAGGATGTCTTCTCGAAAGTGGTGGGAGAATCCTATTGTCACCATCGACGCGCCTCGCGACTTGGACCCCGAACAAGAGCGCCTGGAGAAGGAGGAATATGCCAAGCTGATGGTGGGCTATCGCCCTCCAAGCGCAAGAGACTATACAGGCATCTCCAAAGAGCAACATGAGGCGCAATGTCAAGCGTTGGTCGCAAATGTTTTCCACATGATTGAGACCGATCCTGCGGACCATCAGGCCTGTTTCCGCAAGTGCGTTGACAAGTGCGTCACAACGGGCGTTTTACATGCACACAACTGGCTGCAATGGGGCGGATACAAGGAGTTGAGCGTCGAAATGCACCAACTTGCCAAAGCAACACGGCGAACCGGCCAGGTGCATATCCTCAACGCCCCGAGCGTGATAGCAGCCATCACTGTTATGAGCATACGCAACATGGAAGTAGTGGGCAACGATGACTTGACAGCATTGTTGATCAACCTCAAAACATTTCAATATGCACACTCGTCCGTGGAGTATTGGTCGGCAGATGCAGGTTTCGGCGGAATCATCCACACTACCGAACCATACGTGGGCCCCCGGTTGGAGGGAGGCTTGGCCATTGACCTGGATGCCGAGCCGGCAATCGGACAAGCTGTGACAGTCATCAACACGACCCCCGTACCAGTCGACATCTCCTTTCGGAACAATGCCCAGTTGATGTTGGAACTGCGGCAGTTTGAAATCCCGCACTCACGTCCCCACACCCCAAGTCCACCATATTTTGCGAGCGACACAAGGCTAAACGCGATCTTGGCTGATATGGAGGATCTTTGCAATCATGACTTGAGTCCCGCGGTGAAACGCAAGATACAGACGATCAGATACCAATTGACACTCTCCTTTCGACGCCGGTTCAACCAATAAGCAGACATGGAAGCCATCGGTCAAGACAAGGGAATTGGGCATGTCGAGGGACTCATCAATGACAATGAGTTATATCACTGGAGGCATACCCGTGAAGGCACTGAGACGGAGGATCACTAGCTTCGTGTGCGATTGGGAGACATGGGAAGGATGGGAGATGGCAAACGGCAGACGATGGATGTCATCGTCGAGATACAAGTACCTTCTCTTCTGCCGGAGCCACTAGTTGTGTTGAATCATATACGGAGGGGTGGGGATTCGGATTTCTTTCTTTTTTCTAGTGATTCAGTCATCTATTCGTTTGCCTCCTTCGGTCGGCCAACTTTTGGCCAGCGACTGATGGAGGACACGAGTTTCAGTTATGGGCATATGGTCGCCTCGCACAATGAGTTTGCGCGTTACATTACTCAGTCGGTTTACATATCGAAAAGTTTCGCTGGTTCGGTTCGGTTCTTTCTTCTTTTTCTTTCGGTATCGGAAATGGTTCACCTGGCAAAGGGAGGACAAGGCGCCTGCGGGGATTTCTTCACGGATTCACGGTCGAGACATGGGCAACCCAACTCATGGGGAGATGATTAATGGACTAGGTCATTTGCGTTAGATAATCGGTAGATAGCTTAGGTAGTTTAGGTATAAATCGATTGTTTTATGCCGTCCTGGTCGTCGCCCAGCAAACTGAGCCAGCAACATGTCTGTAATGCACGCCATTCTCTGCATACACCAGAGCAGAAATGCAGAGATTTAAATAGATAAGAGTAAATAAACGATGTTAAGCTGGCCTACTGCTCCTTGAAGTTACTGATGAGCCTGTGACTTGTCACTTCATCTTTATTCTGCCTCTCCAAAGAGACTTGAATGATCAAGTTACATATTTACAAAATCCCATTTGTATTCTCTTCGCTATATGGACGGAATATCTTAACCAGATACGTAGTAGAGCATCCGGTCACATACGCATCCAACTTTGATGGCTTCGGCTCAAGGCTCTCCC|||||3874|WARNING_TRANSCRIPT_NO_START_CODON,GCAAACGCCGACCCATGGTAACGGGTCTTCGGTTAGTAAGCCATAATTACATAATCATTTGCATGTGAACGACAAGCCATCTTGACACTGCGATGAACTGATGGAGGCAGAAAGGCAGGCAAAAAAGGAATATTATATCAAATCCAAGGTGGTTCTGTGTAAAGGTAATAAGTGAAAAGTTCCAGCCGCTTTGATCTTTCACAGGTGTTTGCAGAAGATGGTTGTGACTCCACCACACTTGGGACGGCGAGAGTAAGGGACGGGATGTACTACAACTCGAACATCTTATCATGTACTTGACCGTAGATAGAAACCCGGGCTGTGTCTCTATTCAATAAGAAACAAGAATAGCAAGTTTGGTGGTGAGATTGTAGCCAACCTGCAAAAAAGAGGCACTTGGTGCAAGTGTCA
AAGTGTTAGAAGCGCCAGGTGATGAGGACAATCGAACGTGCAGCTGTTGGCGGCCTTGCAGCCTTCTGCTAGGTTCTCCGGAATTCCATGAGCAAACGCGCGTTTGCATTTTCTACTCATTGTTCACGTTTCACTTTTCACTTTTCTCTTCGTTCCAACACCCTTTCTCTCACTCACGTTGATTCCCTCATCCTCCTTCACCCCAGCCATCTCGCAATAGTTGACACACATCTCCTCTCGTTGACCAGGTCTCCACTCTCCATCTTCTGCAAGCAGATCAGAAGCAGCGAAACATTTTTGACAGTTCGTCGGCTAGTCGACAGGATGTCTTCTCGAAAGTGGTGGGAGAATCCTATTGTCACCATCGACGCGCCTCGCGACTTGGACCCCGAACAAGAGCGCCTGGAGAAGGAGGAATATGCCAAGCTGATGGTGGGCTATCGCCCTCCAAGCGCAAGAGACTATACAGGCATCTCCAAAGAGCAACATGAGGCGCAATGTCAAGCGTTGGTCGCAAATGTTTTCCACATGATTGAGACCGATCCTGCGGACCATCAGGCCTGTTTCCGCAAGTGCGTTGACAAGTGCGTCACAACGGGCGTTTTACATGCACACAACTGGCTGCAATGGGGCGGATACAAGGAGTTGAGCGTCGAAATGCACCAACTTGCCAAAGCAACACGGCGAACCGGCCAGGTGCATATCCTCAACGCCCCGAGCGTGATAGCAGCCATCACTGTTATGAGCATACGCAACATGGAAGTAGTGGGCAACGATGACTTGACAGCATTGTTGATCAACCTCAAAACATTTCAATATGCACACTCGTCCGTGGAGTATTGGTCGGCAGATGCAGGTTTCGGCGGAATCATCCACACTACCGAACCATACGTGGGCCCCCGGTTGGAGGGAGGCTTGGCCATTGACCTGGATGCCGAGCCGGCAATCGGACAAGCTGTGACAGTCATCAACACGACCCCCGTACCAGTCGACATCTCCTTTCGGAACAATGCCCAGTTGATGTTGGAACTGCGGCAGTTTGAAATCCCGCACTCACGTCCCCACACCCCAAGTCCACCATATTTTGCGAGCGACACAAGGCTAAACGCGATCTTGGCTGATATGGAGGATCTTTGCAATCATGACTTGAGTCCCGCGGTGAAACGCAAGATACAGACGATCAGATACCAATTGACACTCTCCTTTCGACGCCGGTTCAACCAATAAGCAGACATGGAAGCCATCGGTCAAGACAAGGGAATTGGGCATGTCGAGGGACTCATCAATGACAATGAGTTATATCACTGGAGGCATACCCGTGAAGGCACTGAGACGGAGGATCACTAGCTTCGTGTGCGATTGGGAGACATGGGAAGGATGGGAGATGGCAAACGGCAGACGATGGATGTCATCGTCGAGATACAAGTACCTTCTCTTCTGCCGGAGCCACTAGTTGTGTTGAATCATATACGGAGGGGTGGGGATTCGGATTTCTTTCTTTTTTCTAGTGATTCAGTCATCTATTCGTTTGCCTCCTTCGGTCGGCCAACTTTTGGCCAGCGACTGATGGAGGACACGAGTTTCAGTTATGGGCATATGGTCGCCTCGCACAATGAGTTTGCGCGTTACATTACTCAGTCGGTTTACATATCGAAAAGTTTCGCTGGTTCGGTTCGGTTCTTTCTTCTTTTTCTTTCGGTATCGGAAATGGTTCACCTGGCAAAGGGAGGACAAGGCGCCTGCGGGGATTTCTTCACGGATTCACGGTCGAGACATGGGCAACCCAACTCATGGGGAGATGATTAATGGACTAGGTCATTTGCGTTAGATAATCGGTAGATAGCTTAGGTAGTTTAGGTATAAATCGATTGTTTTATGCCGTCCTGGTCGTCGCCCAGCAAACTGAGCCAGCAACATGTCTGTAATGCACGCCATTCTCTGCATACACCAGAGCAGAAATGCAGAGATTTAAATAGATAAGAGTAAATAAACGATGTTAAGCTGGCCTACTGCTCCTTGAAGTTACTGATGAGCCTGTGACTTGTCACTTCATCTTTATTCTGCCTCTCCAAAGAGACTTGAATGATCAAGTTACATATTTACAAAATCCCATTTGTATTCTCTTCGCTATATGGACGGAATATCTTAACCAGATACGTAGTAGAGCATCCGGTCACATACGCATCCAACTTTGATGGCTTCGGCTCAAGGCTCTCCC|upstream_gene_variant|MODIFIER|TRIREDRAFT_108336|gene-TRIREDRAFT_108336|transcript|XM_006966116.1|protein_coding||c.-4894_-4893insGCAAACGCCGACCCATGGTAACGGGTCTTCGGTTAGTAAGCCATAATTACATAATCATTTGCATGTGAACGACAAGCCATCTTGACACTGCGATGAACTGATGGAGGCAGAAAGGCAGGCAAAAAAGGAATATTATATCAAATCCAAGGTGGTTCTGTGTAAAGGTAATAAGTGAAAAGTTCCAGCCGCTTTGATCTTTCACAGGTGTTTGCAGAAGATGGTTGTGACTCCACCACACTTGGGACGGCGAGAGTAAGGGACGGGATGTACTACAACTCGAACATCTTATCATGTACTTGACCGTAGATAGAAACCCGGGCTGTGTCTCTATTCAATAAGAAACAAGAATAGCAAGTTTGGTGGTGAGATTGTAGCCAACCTGCAAAAAAGAGGCACTTGGTGCAAGTGTCAGAAGTGTTAGAAGCGCCAGGTGATGAGGACAATCGAACGTGCAGCTGTTGGCGGCCTTGCAGCCTTCTGCTAGGTTCTCCGGAATTCCATGAGCAAACGCGCGTTTGCATTTTCTACTCATTGTTCACGTTTCACTTTTCACTTTTCTCTTCGTTCCAACACCCTTTCTCTCACTCACGTTGATTCCCTCATCCTCCTTCACCCCAGCCATCTCGCAATAGTTGACACACATCTCCTCTCGTTGACCAGGTCTCCACTCTCCATCTTCTGCAAGCAGATCAGAAGCAGCGAAACATTTTTGACAGTTCGTCGGCTAGTCGACAGGATGTCTTCTCGAAAGTGGTGGGAGAATCCTATTGTCACCATCGACGCGCCTCGCGACTTGGACCCCGAACAAGAGCGCCTGGAGAAGGAGGAATATGCCAAGCTGATGGTGGGCTATCGCCCTCCAAGCGCAAGAGACTATACAGGCATCTCCAAAGAGCAACATGAGGCGCAATGTCAAGCGTTGGTCGCAAATGTTTTCCACATGATTGAGACCGATCCTGCGGACCATCAGGCCTGTTTCCGCAAGTGCGTTGACAAGTGCGTCACAACGGGCGTTTTACATGCACACAACTGGCTGCAATGGGGCGGATACAAGGAGTTGAGCGTCGAAATGCACCAACTTGCCAAAGCAACACGGCGAACCGGCCAGGTGCATATCCTCAACGCCCCGAGCGTGATAGCAGCCATCACTGTTATGAGCATACGCAACATGGAAGTAGTGGGCAACGATGACTTGACAGCATTGTTGATCAACCTCAAAACATTTCAATATGCACACTCGTCCGTGGAGTATTGGTCGGCAGATGCAGGTTTCGGCGGAATCATCCACACTACCGAACCATACGTGGGCCCCCGGTTGGAGGGAGGCTTGGCCATTGACCTGGATGCCGAGCCGGCAATCGGACAAGCTGTGACAGTCATCAACACGACCCCCGTACCAGTCGACATCTCCTTTCGGAACAATGCCCAGTTGATGTTGGAACTGCGGCAGTTTGAAATCCCGCACTCACGTCCCCACACCCCAAGTCCACCATATTTTGCGAGCGACACAAGGCTAAACGCGATCTTGGCTGATATGGAGGATCTTTGCAATCATGACTTGAGTCCCGCGGTGAAACGCAAGATACAGACGATCAGATACCAATTGACACTCTCCTTTCGACGCCGGTTCAACCAATAAGCAGACATGGAAGCCATCGGTCAAGACAAGGGAATTGGGCATGTCGAGGGACTCATCAATGACAATGAGTTATATCACTGGAGGCATACCCGTGAAGGCACTGAGACGGAGGATCACTAGCTTCGTGTGCGATTGGGAGACATGGGAAGGATGGGAGATGGCAAACGGCAGACGATGGATGTCATCGTCGAGATACAAGTACCTTCTCTTCTGCCGGAGCCACTAGTTGTGTTGAATCATATACGGAGGGGTGGGGATTCGGATTTCTTTCTTTTTTCTAGTGATTCAGTCATCTATTCGTTTGCCTCCTTCGGTCGGCCAACTTTTGGCCAGCGACTGATGGAGGACACGAGTTTCAGTTATGGGCATATGGTCGCCTCGCACAATGAGTTTGCGCGTTACATTACTCAGTCGGTTTACATATCGAAAAGTTTCGCTGGTTCGGTTCGGTTCTTTCTTCTTTTTCTTTCGGTATCGGAAATGGTTCACCTGGCAAAGGGAGGACAAGGCGCCTGCGGGGATTTCTTCACGGATTCACGGTCGAGACATGGGCAACCCAACTCATGGGGAGATGATTAATGGACTAGGTCATTTGCGTTAGATAATCGGTAGATAGCTTAGGTAGTTTAGGTATAAATCGATTGTTTTATGCCGTCCTGGTCGTCGCCCAGCAAACTGAGCCAGCAACATGTCTGTAATGCACGCCATTCTCTGCATACACCAGAGCAGAAATGCAGAGATTTAAATAGATAAGAGTAAATAAACGATGTTAAGCTGGCCTACTGCTCCTTGAAGTTACTGATGAGCCTGTGACTTGTCACTTCATCTTTATTCTGCCTCTCCAAAGAGACTTGAATGATCAAGTTACATATTTACAAAATCCCATTTGTATTCTCTTCGCTATATGGACGGAATATCTTAACCAGATACGTAGTAGAGCATCCGGTCACATACGCATCCAACTTTGATGGCTTCGGCTCAAGGCTCTCCC|||||3874|WARNING_TRANSCRIPT_NO_START_CODON,GCAAACGCCGACCCATGGTAACGGGTCTTCGGTTAGTAAGCCATAATTACATAATCATTTGCATGTGAACGACAAGCCATCTTGACACTGCGATGAACTGATGGAGGCAGAAAGGCAGGCAAAAAAGGAATATTATATCAAATCCAAGGTGGTTCTGTGTAAAGGTAATAAGTGAAAAGTTCCAGCCGCTTTGATCTTTCACAGGTGTTTGCAGAAGATGGTTGTGACTCCACCACACTTGGGACGGCGAGAGTAAGGGACGGGATGTACTACAACTCGAACATCTTATCATGTACTTGACCGTAGATAGAAACCCGGGCTGTGTCTCTATTCAATAAGAAACAAGAATAGCAAGTTTGGTGGTGAGATTGTAGCCAACCTGCAAAAAAGAGGCACTTGGTGCAAGTGTCAGAAGTGTTAGAAGCGCCAGGTGATGAGGACAATCGAACGTGCAGCTGTTGGCGGCCTTGCAGCCTTCTGCTAGGTTCTCCGGAATTCCATGAGCAAACGCGCGTTTGCATTTTCTACTCATTGTTCACGTTTCACTTTTCACTTTTCTCTTCGTTCCAACACCCTTTCTCTCACTCACGTTGATTCCCTCATCCTCCTTCACCCCAGCCATCTCGCAATAGTTGACACACATCTCCTCTCGTTGACCAGGTCTCCACTCTCCATCTTCTGCAAGCAGATCAGAAGCAGCGAAACATTTTTGACAGTTCGTCGGCTAGTCGACAGGATGTCTTCTCGAAAGTGGTGGGAGAATCCTATTGTCACCATCGACGCGCCTCGCGACTTGGACCCCGAACAAGAGCGCCTGGAGAAGGAGGAATATGCCAAGCTGATGGTGGGCTATCGCCCTCCAAGCGCAAGAGACTATACAGGCATCTCCAAAGAGCAACATGAGGCGCAATGTCAAGCGTTGGTCGCAAATGTTTTCCACATGATTGAGACCGATCCTGCGGACCATCAGGCCTGTTTCCGCAAGTGCGTTGACAAGTGCGTCACAACGGGCGTTTTACATGCACACAACTGGCTGCAATGGGGCGGATACAAGGAGTTGAGCGTCGAAATGCACCAACTTGCCAAAGCAACACGGCGAACCGGCCAGGTGCATATCCTCAACGCCCCGAGCGTGATAGCAGCCATCACTGTTATGAGCATACGCAACATGGAAGTAGTGGGCAACGATGACTTGACAGCATTGTTGATCAACCTCAAAACATTTCAATATGCACACTCGTCCGTGGAGTATTGGTCGGCAGATGCAGGTTTCGGCGGAATCATCCACACTACCGAACCATACGTGGGCCCCCGGTTGGAGGGAGGCTTGGCCATTGACCTGGATGCCGAGCCGGCAATCGGACAAGCTGTGACAGTCATCAACACGACCCCCGTACCAGTCGACATCTCCTTTCGGAACAATGCCCAGTTGATGTTGGAACTGCGGCAGTTTGAAATCCCGCACTCACGTCCCCACACCCCAAGTCCACCATATTTTGCGAGCGACACAAGGCTAAACGCGATCTTGGCTGATATGGAGGATCTTTGCAATCATGACTTGAGTCCCGCGGTGAAACGCAAGATACAGACGATCAGATACCAATTGACACTCTCCTTTCGACGCCGGTTCAACCAATAAGCAGACATGGAAGCCATCGGTCAAGACAAGGGAATTGGGCATGTCGAGGGACTCATCAATGACAATGAGTTATATCACTGGAGGCATACCCGTGAAGGCACTGAGACGGAGGATCACTAGCTTCGTGTGCGATTGGGAGACATGGGAAGGATGGGAGATGGCAAACGGCAGACGATGGATGTCATCGTCGAGATACAAGTACCTTCTCTTCTGCCGGAGCCACTAGTTGTGTTGAATCATATACGGAGGGGTGGGGATTCGGATTTCTTTCTTTTTTCTAGTGATTCAGTCATCTATTCGTTTGCCTCCTTCGGTCGGCCAACTTTTGGCCAGCGACTGATGGAGGACACGAGTTTCAGTTATGGGCATATGGTCGCCTCGCACAATGAGTTTGCGCGTTACATTACTCAGTCGGTTTACATATCGAAAAGTTTCGCTGGTTCGGTTCGGTTCTTTCTTCTTTTTCTTTCGGTATCGGAAATGGTTCACCTGGCAAAGGGAGGACAAGGCGCCTGCGGGGATTTCTTCACGGATTCACGGTCGAGACATGGGCAACCCAACTCATGGGGAGATGATTAATGGACTAGGTCATTTGCGTTAGATAATCGGTAGATAGCTTAGGTAGTTTAGGTATAAATCGATTGTTTTATGCCGTCCTGGTCGTCGCCCAGCAAACTGAGCCAGCAACATGTCTGTAATGCACGCCATTCTCTGCATACACCAGAGCAGAAATGCAGAGATTTAAATAGATAAGAGTAAATAAACGATGTTAAGCTGGCCTACTGCTCCTTGAAGTTACTGATGAGCCTGTGACTTGTCACTTCATCTTTATTCTGCCTCTCCAAAGAGACTTGAATGATCAAGTTACATATTTACAAAATCCCATTTGTATTCTCTTCGCTATATGGACGGAATATCTTAACCAGATACGTAGTAGAGCATCCGGTCACATACGCATCCAACTTTGATGGCTTCGGCTCAAGGCTCTCCC|upstream_gene_variant|MODIFIER|TRIREDRAFT_108336|gene-TRIREDRAFT_108336|transcript|XM_006966116.1|protein_coding||c.-4893delTinsGCAAACGCCGACCCATGGTAACGGGTCTTCGGTTAGTAAGCCATAATTACATAATCATTTGCATGTGAACGACAAGCCATCTTGACACTGCGATGAACTGATGGAGGCAGAAAGGCAGGCAAAAAAGGAATATTATATCAAATCCAAGGTGGTTCTGTGTAAAGGTAATAAGTGAAAAGTTCCAGCCGCTTTGATCTTTCACAGGTGTTTGCAGAAGATGGTTGTGACTCCACCACACTTGGGACGGCGAGAGTAAGGGACGGGATGTACTACAACTCGAACATCTTATCATGTACTTGACCGTAGATAGAAACCCGGGCTGTGTCTCTATTCAATAAGAAACAAGAATAGCAAGTTTGGTGGTGAGATTGTAGCCAACCTGCAAAAAAGAGGCACTTGGTGCAAGTGTCAGAAGTGTTAGAAGCGCCAGGTGATGAGGACAATCGAACGTGCAGCTGTTGGCGGCCTTGCAGCCTTCTGCTAGGTTCTCCGGAATTCCATGAGCAAACGCGCGTTTGCATTTTCTACTCATTGTTCACGTTTCACTTTTCACTTTTCTCTTCGTTCCAACACCCTTTCTCTCACTCACGTTGATTCCCTCATCCTCCTTCACCCCAGCCATCTCGCAATAGTTGACACACATCTCCTCTCGTTGACCAGGTCTCCACTCTCCATCTTCTGCAAGCAGATCAGAAGCAGCGAAACATTTTTGACAGTTCGTCGGCTAGTCGACAGGATGTCTTCTCGAAAGTGGTGGGAGAATCCTATTGTCACCATCGACGCGCCTCGCGACTTGGACCCCGAACAAGAGCGCCTGGAGAAGGAGGAATATGCCAAGCTGATGGTGGGCTATCGCCCTCCAAGCGCAAGAGACTATACAGGCATCTCCAAAGAGCAACATGAGGCGCAATGTCAAGCGTTGGTCGCAAATGTTTTCCACATGATTGAGACCGATCCTGCGGACCATCAGGCCTGTTTCCGCAAGTGCGTTGACAAGTGCGTCACAACGGGCGTTTTACATGCACACAACTGGCTGCAATGGGGCGGATACAAGGAGTTGAGCGTCGAAATGCACCAACTTGCCAAAGCAACACGGCGAACCGGCCAGGTGCATATCCTCAACGCCCCGAGCGTGATAGCAGCCATCACTGTTATGAGCATACGCAACATGGAAGTAGTGGGCAACGATGACTTGACAGCATTGTTGATCAACCTCAAAACATTTCAATATGCACACTCGTCCGTGGAGTATTGGTCGGCAGATGCAGGTTTCGGCGGAATCATCCACACTACCGAACCATACGTGGGCCCCCGGTTGGAGGGAGGCTTGGCCATTGACCTGGATGCCGAGCCGGCAATCGGACAAGCTGTGACAGTCATCAACACGACCCCCGTACCAGTCGACATCTCCTTTCGGAACAATGCCCAGTTGATGTTGGAACTGCGGCAGTTTGAAATCCCGCACTCACGTCCCCACACCCCAAGTCCACCATATTTTGCGAGCGACACAAGGCTAAACGCGATCTTGGCTGATATGGAGGATCTTTGCAATCATGACTTGAGTCCCGCGGTGAAACGCAAGATACAGACGATCAGATACCAATTGACACTCTCCTTTCGACGCCGGTTCAACCAATAAGCAGACATGGAAGCCATCGGTCAAGACAAGGGAATTGGGCATGTCGAGGGACTCATCAATGACAATGAGTTATATCACTGGAGGCATACCCGTGAAGGCACTGAGACGGAGGATCACTAGCTTCGTGTGCGATTGGGAGACATGGGAAGGATGGGAGATGGCAAACGGCAGACGATGGATGTCATCGTCGAGATACAAGTACCTTCTCTTCTGCCGGAGCCACTAGTTGTGTTGAATCATATACGGAGGGGTGGGGATTCGGATTTCTTTCTTTTTTCTAGTGATTCAGTCATCTATTCGTTTGCCTCCTTCGGTCGGCCAACTTTTGGCCAGCGACTGATGGAGGACACGAGTTTCAGTTATGGGCATATGGTCGCCTCGCACAATGAGTTTGCGCGTTACATTACTCAGTCGGTTTACATATCGAAAAGTTTCGCTGGTTCGGTTCGGTTCTTTCTTCTTTTTCTTTCGGTATCGGAAATGGTTCACCTGGCAAAGGGAGGACAAGGCGCCTGCGGGGATTTCTTCACGGATTCACGGTCGAGACATGGGCAACCCAACTCATGGGGAGATGATTAATGGACTAGGTCATTTGCGTTAGATAATCGGTAGATAGCTTAGGTAGTTTAGGTATAAATCGATTGTTTTATGCCGTCCTGGTCGTCGCCCAGCAAACTGAGCCAGCAACATGTCTGTAATGCACGCCATTCTCTGCATACACCAGAGCAGAAATGCAGAGATTTAAATAGATAAGAGTAAATAAACGATGTTAAGCTGGCCTACTGCTCCTTGAAGTTACTGATGAGCCTGTGACTTGTCACTTCATCTTTATTCTGCCTCTCCAAAGAGACTTGAATGATCAAGTTACATATTTACAAAATCCCATTTGTATTCTCTTCGCTATATGGACGGAATATCTTAACCAGATACGTAGTAGAGCATCCGGTCACATACGCATCCAACTTTGATGGCTTCGGCTCAAGGCTCTCCC|||||3874|WARNING_TRANSCRIPT_NO_START_CODON,GCAAACGCCGACCCATGGTAACGGGTCTTCGGTTAGTAAGCCATAATTACATAATCATTTGCATGTGAACGACAAGCCATCTTGACACTGCGATGAACTGATGGAGGCAGAAAGGCAGGCAAAAAAGGAATATTATATCAAATCCAAGGTGGTTCTGTGTAAAGGTAATAAGTGAAAAGTTCCAGCCGCTTTGATCTTTCACAGGTGTTTGCAGAAGATGGTTGTGACTCCACCACACTTGGGACGGCGAGAGTAAGGGACGGGATGTACTACAACTCGAACATCTTATCATGTACTTGACCGTAGATAGAAACCCGGGCTGTGTCTCTATTCAATAAGAAACAAGAATAGCAAGTTTGGTGGTGAGATTGTAGCCAACCTGCAAAAAAGAGGCACTTGGTGCAAGTGTCAGAAGTGTTAGAAGCGCCAGGTGATGAGGACAATCGAACGTGCAGCTGTTGGCGGCCTTGCAGCCTTCTGCTAGGTTCTCCGGAATTCCATGAGCAAACGCGCGTTTGCATTTTCTACTCATTGTTCACGTTTCACTTTTCACTTTTCTCTTCGTTCCAACACCCTTTCTCTCACTCACGTTGATTCCCTCATCCTCCTTCACCCCAGCCATCTCGCAATAGTTGACACACATCTCCTCTCGTTGACCAGGTCTCCACTCTCCATCTTCTGCAAGCAGATCAGAAGCAGCGAAACATTTTTGACAGTTCGTCGGCTAGTCGACAGGATGTCTTCTCGAAAGTGGTGGGAGAATCCTATTGTCACCATCGACGCGCCTCGCGACTTGGACCCCGAACAAGAGCGCCTGGAGAAGGAGGAATATGCCAAGCTGATGGTGGGCTATCGCCCTCCAAGCGCAAGAGACTATACAGGCATCTCCAAAGAGCAACATGAGGCGCAATGTCAAGCGTTGGTCGCAAATGTTTTCCACATGATTGAGACCGATCCTGCGGACCATCAGGCCTGTTTCCGCAAGTGCGTTGACAAGTGCGTCACAACGGGCGTTTTACATGCACACAACTGGCTGCAATGGGGCGGATACAAGGAGTTGAGCGTCGAAATGCACCAACTTGCCAAAGCAACACGGCGAACCGGCCAGGTGCATATCCTCAACGCCCCGAGCGTGATAGCAGCCATCACTGTTATGAGCATACGCAACATGGAAGTAGTGGGCAACGATGACTTGACAGCATTGTTGATCAACCTCAAAACATTTCAATATGCACACTCGTCCGTGGAGTATTGGTCGGCAGATGCAGGTTTCGGCGGAATCATCCACACTACCGAACCATACGTGGGCCCCCGGTTGGAGGGAGGCTTGGCCATTGACCTGGATGCCGAGCCGGCAATCGGACAAGCTGTGACAGTCATCAACACGACCCCCGTACCAGTCGACATCTCCTTTCGGAACAATGCCCAGTTGATGTTGGAACTGCGGCAGTTTGAAATCCCGCACTCACGTCCCCACACCCCAAGTCCACCATATTTTGCGAGCGACACAAGGCTAAACGCGATCTTGGCTGATATGGAGGATCTTTGCAATCATGACTTGAGTCCCGCGGTGAAACGCAAGATACAGACGATCAGATACCAATTGACACTCTCCTTTCGACGCCGGTTCAACCAATAAGCAGACATGGAAGCCATCGGTCAAGACAAGGGAATTGGGCATGTCGAGGGACTCATCAATGACAATGAGTTATATCACTGGAGGCATACCCGTGAAGGCACTGAGACGGAGGATCACTAGCTTCGTGTGCGATTGGGAGACATGGGAAGGATGGGAGATGGCAAACGGCAGACGATGGATGTCATCGTCGAGATACAAGTACCTTCTCTTCTGCCGGAGCCACTAGTTGTGTTGAATCATATACGGAGGGGTGGGGATTCGGATTTCTTTCTTTTTTCTAGTGATTCAGTCATCTATTCGTTTGCCTCCTTCGGTCGGCCAACTTTTGGCCAGCGACTGATGGAGGACACGAGTTTCAGTTATGGGCATATGGTCGCCTCGCACAATGAGTTTGCGCGTTACATTACTCAGTCGGTTTACATATCGAAAAGTTTCGCTGGTTCGGTTCGGTTCTTTCTTCTTTTTCTTTCGGTATCGGAAATGGTTCACCTGGCAAAGGGAGGACAAGGCGCCTGCGGGGATTTCTTCACGGATTCACGGTCGAGACATGGGCAACCCAACTCATGGGGAGATGATTAATGGACTAGGTCATTTGCGTTAGATAATCGGTAGATAGCTTAGGTAGTTTAGGTATAAATCGATTGTTTTATGCCGTCCTGGTCGTCGCCCAGCAAACTGAGCCAGCAACATGTCTGTAATGCACGCCATTCTCTGCATACACCAGAGCAGAAATGCAGAGATTTAAATAGATAAGAGTAAATAAACGATGTTAAGCTGGCCTACTGCTCCTTGAAGTTACTGATGAGCCTGTGACTTGTCACTTCATCTTTATTCTGCCTCTCCAAAGAGACTTGAATGATCAAGTTACATATTTACAAAATCCCATTTGTATTCTCTTCGCTATATGGACGGAATATCTTAACCAGATACGTAGTAGAGCATCCGGTCACATACGCATCCAACTTTGATGGCTTCGGCTCAAGGCTCTCCC|downstream_gene_variant|MODIFIER|TRIREDRAFT_108333|gene-TRIREDRAFT_108333|transcript|XM_006966114.1|protein_coding||c.*5802delAinsGCAAACGCCGACCCATGGTAACGGGTCTTCGGTTAGTAAGCCATAATTACATAATCATTTGCATGTGAACGACAAGCCATCTTGACACTGCGATGAACTGATGGAGGCAGAAAGGCAGGCAAAAAAGGAATATTATATCAAATCCAAGGTGGTTCTGTGTAAAGGTAATAAGTGAAAAGTTCCAGCCGCTTTGATCTTTCACAGGTGTTTGCAGAAGATGGTTGTGACTCCACCACACTTGGGACGGCGAGAGTAAGGGACGGGATGTACTACAACTCGAACATCTTATCATGTACTTGACCGTAGATAGAAACCCGGGCTGTGTCTCTATTCAATAAGAAACAAGAATAGCAAGTTTGGTGGTGAGATTGTAGCCAACCTGCAAAAAAGAGGCACTTGGTGCAAGTGTCAGAAGTGTTAGAAGCGCCAGGTGATGAGGACAATCGAACGTGCAGCTGTTGGCGGCCTTGCAGCCTTCTGCTAGGTTCTCCGGAATTCCATGAGCAAACGCGCGTTTGCATTTTCTACTCATTGTTCACGTTTCACTTTTCACTTTTCTCTTCGTTCCAACACCCTTTCTCTCACTCACGTTGATTCCCTCATCCTCCTTCACCCCAGCCATCTCGCAATAGTTGACACACATCTCCTCTCGTTGACCAGGTCTCCACTCTCCATCTTCTGCAAGCAGATCAGAAGCAGCGAAACATTTTTGACAGTTCGTCGGCTAGTCGACAGGATGTCTTCTCGAAAGTGGTGGGAGAATCCTATTGTCACCATCGACGCGCCTCGCGACTTGGACCCCGAACAAGAGCGCCTGGAGAAGGAGGAATATGCCAAGCTGATGGTGGGCTATCGCCCTCCAAGCGCAAGAGACTATACAGGCATCTCCAAAGAGCAACATGAGGCGCAATGTCAAGCGTTGGTCGCAAATGTTTTCCACATGATTGAGACCGATCCTGCGGACCATCAGGCCTGTTTCCGCAAGTGCGTTGACAAGTGCGTCACAACGGGCGTTTTACATGCACACAACTGGCTGCAATGGGGCGGATACAAGGAGTTGAGCGTCGAAATGCACCAACTTGCCAAAGCAACACGGCGAACCGGCCAGGTGCATATCCTCAACGCCCCGAGCGTGATAGCAGCCATCACTGTTATGAGCATACGCAACATGGAAGTAGTGGGCAACGATGACTTGACAGCATTGTTGATCAACCTCAAAACATTTCAATATGCACACTCGTCCGTGGAGTATTGGTCGGCAGATGCAGGTTTCGGCGGAATCATCCACACTACCGAACCATACGTGGGCCCCCGGTTGGAGGGAGGCTTGGCCATTGACCTGGATGCCGAGCCGGCAATCGGACAAGCTGTGACAGTCATCAACACGACCCCCGTACCAGTCGACATCTCCTTTCGGAACAATGCCCAGTTGATGTTGGAACTGCGGCAGTTTGAAATCCCGCACTCACGTCCCCACACCCCAAGTCCACCATATTTTGCGAGCGACACAAGGCTAAACGCGATCTTGGCTGATATGGAGGATCTTTGCAATCATGACTTGAGTCCCGCGGTGAAACGCAAGATACAGACGATCAGATACCAATTGACACTCTCCTTTCGACGCCGGTTCAACCAATAAGCAGACATGGAAGCCATCGGTCAAGACAAGGGAATTGGGCATGTCGAGGGACTCATCAATGACAATGAGTTATATCACTGGAGGCATACCCGTGAAGGCACTGAGACGGAGGATCACTAGCTTCGTGTGCGATTGGGAGACATGGGAAGGATGGGAGATGGCAAACGGCAGACGATGGATGTCATCGTCGAGATACAAGTACCTTCTCTTCTGCCGGAGCCACTAGTTGTGTTGAATCATATACGGAGGGGTGGGGATTCGGATTTCTTTCTTTTTTCTAGTGATTCAGTCATCTATTCGTTTGCCTCCTTCGGTCGGCCAACTTTTGGCCAGCGACTGATGGAGGACACGAGTTTCAGTTATGGGCATATGGTCGCCTCGCACAATGAGTTTGCGCGTTACATTACTCAGTCGGTTTACATATCGAAAAGTTTCGCTGGTTCGGTTCGGTTCTTTCTTCTTTTTCTTTCGGTATCGGAAATGGTTCACCTGGCAAAGGGAGGACAAGGCGCCTGCGGGGATTTCTTCACGGATTCACGGTCGAGACATGGGCAACCCAACTCATGGGGAGATGATTAATGGACTAGGTCATTTGCGTTAGATAATCGGTAGATAGCTTAGGTAGTTTAGGTATAAATCGATTGTTTTATGCCGTCCTGGTCGTCGCCCAGCAAACTGAGCCAGCAACATGTCTGTAATGCACGCCATTCTCTGCATACACCAGAGCAGAAATGCAGAGATTTAAATAGATAAGAGTAAATAAACGATGTTAAGCTGGCCTACTGCTCCTTGAAGTTACTGATGAGCCTGTGACTTGTCACTTCATCTTTATTCTGCCTCTCCAAAGAGACTTGAATGATCAAGTTACATATTTACAAAATCCCATTTGTATTCTCTTCGCTATATGGACGGAATATCTTAACCAGATACGTAGTAGAGCATCCGGTCACATACGCATCCAACTTTGATGGCTTCGGCTCAAGGCTCTCCC|||||3592|WARNING_TRANSCRIPT_NO_START_CODON,GCAAACGCCGACCCATGGTAACGGGTCTTCGGTTAGTAAGCCATAATTACATAATCATTTGCATGTGAACGACAAGCCATCTTGACACTGCGATGAACTGATGGAGGCAGAAAGGCAGGCAAAAAAGGAATATTATATCAAATCCAAGGTGGTTCTGTGTAAAGGTAATAAGTGAAAAGTTCCAGCCGCTTTGATCTTTCACAGGTGTTTGCAGAAGATGGTTGTGACTCCACCACACTTGGGACGGCGAGAGTAAGGGACGGGATGTACTACAACTCGAACATCTTATCATGTACTTGACCGTAGATAGAAACCCGGGCTGTGTCTCTATTCAATAAGAAACAAGAATAGCAAGTTTGGTGGTGAGATTGTAGCCAACCTGCAAAAAAGAGGCACTTGGTGCAAGTGTCAGAAGTGTTAGAAGCGCCAGGTGATGAGGACAATCGAACGTGCAGCTGTTGGCGGCCTTGCAGCCTTCTGCTAGGTTCTCCGGAATTCCATGAGCAAACGCGCGTTTGCATTTTCTACTCATTGTTCACGTTTCACTTTTCACTTTTCTCTTCGTTCCAACACCCTTTCTCTCACTCACGTTGATTCCCTCATCCTCCTTCACCCCAGCCATCTCGCAATAGTTGACACACATCTCCTCTCGTTGACCAGGTCTCCACTCTCCATCTTCTGCAAGCAGATCAGAAGCAGCGAAACATTTTTGACAGTTCGTCGGCTAGTCGACAGGATGTCTTCTCGAAAGTGGTGGGAGAATCCTATTGTCACCATCGACGCGCCTCGCGACTTGGACCCCGAACAAGAGCGCCTGGAGAAGGAGGAATATGCCAAGCTGATGGTGGGCTATCGCCCTCCAAGCGCAAGAGACTATACAGGCATCTCCAAAGAGCAACATGAGGCGCAATGTCAAGCGTTGGTCGCAAATGTTTTCCACATGATTGAGACCGATCCTGCGGACCATCAGGCCTGTTTCCGCAAGTGCGTTGACAAGTGCGTCACAACGGGCGTTTTACATGCACACAACTGGCTGCAATGGGGCGGATACAAGGAGTTGAGCGTCGAAATGCACCAACTTGCCAAAGCAACACGGCGAACCGGCCAGGTGCATATCCTCAACGCCCCGAGCGTGATAGCAGCCATCACTGTTATGAGCATACGCAACATGGAAGTAGTGGGCAACGATGACTTGACAGCATTGTTGATCAACCTCAAAACATTTCAATATGCACACTCGTCCGTGGAGTATTGGTCGGCAGATGCAGGTTTCGGCGGAATCATCCACACTACCGAACCATACGTGGGCCCCCGGTTGGAGGGAGGCTTGGCCATTGACCTGGATGCCGAGCCGGCAATCGGACAAGCTGTGACAGTCATCAACACGACCCCCGTACCAGTCGACATCTCCTTTCGGAACAATGCCCAGTTGATGTTGGAACTGCGGCAGTTTGAAATCCCGCACTCACGTCCCCACACCCCAAGTCCACCATATTTTGCGAGCGACACAAGGCTAAACGCGATCTTGGCTGATATGGAGGATCTTTGCAATCATGACTTGAGTCCCGCGGTGAAACGCAAGATACAGACGATCAGATACCAATTGACACTCTCCTTTCGACGCCGGTTCAACCAATAAGCAGACATGGAAGCCATCGGTCAAGACAAGGGAATTGGGCATGTCGAGGGACTCATCAATGACAATGAGTTATATCACTGGAGGCATACCCGTGAAGGCACTGAGACGGAGGATCACTAGCTTCGTGTGCGATTGGGAGACATGGGAAGGATGGGAGATGGCAAACGGCAGACGATGGATGTCATCGTCGAGATACAAGTACCTTCTCTTCTGCCGGAGCCACTAGTTGTGTTGAATCATATACGGAGGGGTGGGGATTCGGATTTCTTTCTTTTTTCTAGTGATTCAGTCATCTATTCGTTTGCCTCCTTCGGTCGGCCAACTTTTGGCCAGCGACTGATGGAGGACACGAGTTTCAGTTATGGGCATATGGTCGCCTCGCACAATGAGTTTGCGCGTTACATTACTCAGTCGGTTTACATATCGAAAAGTTTCGCTGGTTCGGTTCGGTTCTTTCTTCTTTTTCTTTCGGTATCGGAAATGGTTCACCTGGCAAAGGGAGGACAAGGCGCCTGCGGGGATTTCTTCACGGATTCACGGTCGAGACATGGGCAACCCAACTCATGGGGAGATGATTAATGGACTAGGTCATTTGCGTTAGATAATCGGTAGATAGCTTAGGTAGTTTAGGTATAAATCGATTGTTTTATGCCGTCCTGGTCGTCGCCCAGCAAACTGAGCCAGCAACATGTCTGTAATGCACGCCATTCTCTGCATACACCAGAGCAGAAATGCAGAGATTTAAATAGATAAGAGTAAATAAACGATGTTAAGCTGGCCTACTGCTCCTTGAAGTTACTGATGAGCCTGTGACTTGTCACTTCATCTTTATTCTGCCTCTCCAAAGAGACTTGAATGATCAAGTTACATATTTACAAAATCCCATTTGTATTCTCTTCGCTATATGGACGGAATATCTTAACCAGATACGTAGTAGAGCATCCGGTCACATACGCATCCAACTTTGATGGCTTCGGCTCAAGGCTCTCCC|downstream_gene_variant|MODIFIER|TRIREDRAFT_108333|gene-TRIREDRAFT_108333|transcript|XM_006966114.1|protein_coding||c.*5802delCinsGCAAACGCCGACCCATGGTAACGGGTCTTCGGTTAGTAAGCCATAATTACATAATCATTTGCATGTGAACGACAAGCCATCTTGACACTGCGATGAACTGATGGAGGCAGAAAGGCAGGCAAAAAAGGAATATTATATCAAATCCAAGGTGGTTCTGTGTAAAGGTAATAAGTGAAAAGTTCCAGCCGCTTTGATCTTTCACAGGTGTTTGCAGAAGATGGTTGTGACTCCACCACACTTGGGACGGCGAGAGTAAGGGACGGGATGTACTACAACTCGAACATCTTATCATGTACTTGACCGTAGATAGAAACCCGGGCTGTGTCTCTATTCAATAAGAAACAAGAATAGCAAGTTTGGTGGTGAGATTGTAGCCAACCTGCAAAAAAGAGGCACTTGGTGCAAGTGTCAGAAGTGTTAGAAGCGCCAGGTGATGAGGACAATCGAACGTGCAGCTGTTGGCGGCCTTGCAGCCTTCTGCTAGGTTCTCCGGAATTCCATGAGCAAACGCGCGTTTGCATTTTCTACTCATTGTTCACGTTTCACTTTTCACTTTTCTCTTCGTTCCAACACCCTTTCTCTCACTCACGTTGATTCCCTCATCCTCCTTCACCCCAGCCATCTCGCAATAGTTGACACACATCTCCTCTCGTTGACCAGGTCTCCACTCTCCATCTTCTGCAAGCAGATCAGAAGCAGCGAAACATTTTTGACAGTTCGTCGGCTAGTCGACAGGATGTCTTCTCGAAAGTGGTGGGAGAATCCTATTGTCACCATCGACGCGCCTCGCGACTTGGACCCCGAACAAGAGCGCCTGGAGAAGGAGGAATATGCCAAGCTGATGGTGGGCTATCGCCCTCCAAGCGCAAGAGACTATACAGGCATCTCCAAAGAGCAACATGAGGCGCAATGTCAAGCGTTGGTCGCAAATGTTTTCCACATGATTGAGACCGATCCTGCGGACCATCAGGCCTGTTTCCGCAAGTGCGTTGACAAGTGCGTCACAACGGGCGTTTTACATGCACACAACTGGCTGCAATGGGGCGGATACAAGGAGTTGAGCGTCGAAATGCACCAACTTGCCAAAGCAACACGGCGAACCGGCCAGGTGCATATCCTCAACGCCCCGAGCGTGATAGCAGCCATCACTGTTATGAGCATACGCAACATGGAAGTAGTGGGCAACGATGACTTGACAGCATTGTTGATCAACCTCAAAACATTTCAATATGCACACTCGTCCGTGGAGTATTGGTCGGCAGATGCAGGTTTCGGCGGAATCATCCACACTACCGAACCATACGTGGGCCCCCGGTTGGAGGGAGGCTTGGCCATTGACCTGGATGCCGAGCCGGCAATCGGACAAGCTGTGACAGTCATCAACACGACCCCCGTACCAGTCGACATCTCCTTTCGGAACAATGCCCAGTTGATGTTGGAACTGCGGCAGTTTGAAATCCCGCACTCACGTCCCCACACCCCAAGTCCACCATATTTTGCGAGCGACACAAGGCTAAACGCGATCTTGGCTGATATGGAGGATCTTTGCAATCATGACTTGAGTCCCGCGGTGAAACGCAAGATACAGACGATCAGATACCAATTGACACTCTCCTTTCGACGCCGGTTCAACCAATAAGCAGACATGGAAGCCATCGGTCAAGACAAGGGAATTGGGCATGTCGAGGGACTCATCAATGACAATGAGTTATATCACTGGAGGCATACCCGTGAAGGCACTGAGACGGAGGATCACTAGCTTCGTGTGCGATTGGGAGACATGGGAAGGATGGGAGATGGCAAACGGCAGACGATGGATGTCATCGTCGAGATACAAGTACCTTCTCTTCTGCCGGAGCCACTAGTTGTGTTGAATCATATACGGAGGGGTGGGGATTCGGATTTCTTTCTTTTTTCTAGTGATTCAGTCATCTATTCGTTTGCCTCCTTCGGTCGGCCAACTTTTGGCCAGCGACTGATGGAGGACACGAGTTTCAGTTATGGGCATATGGTCGCCTCGCACAATGAGTTTGCGCGTTACATTACTCAGTCGGTTTACATATCGAAAAGTTTCGCTGGTTCGGTTCGGTTCTTTCTTCTTTTTCTTTCGGTATCGGAAATGGTTCACCTGGCAAAGGGAGGACAAGGCGCCTGCGGGGATTTCTTCACGGATTCACGGTCGAGACATGGGCAACCCAACTCATGGGGAGATGATTAATGGACTAGGTCATTTGCGTTAGATAATCGGTAGATAGCTTAGGTAGTTTAGGTATAAATCGATTGTTTTATGCCGTCCTGGTCGTCGCCCAGCAAACTGAGCCAGCAACATGTCTGTAATGCACGCCATTCTCTGCATACACCAGAGCAGAAATGCAGAGATTTAAATAGATAAGAGTAAATAAACGATGTTAAGCTGGCCTACTGCTCCTTGAAGTTACTGATGAGCCTGTGACTTGTCACTTCATCTTTATTCTGCCTCTCCAAAGAGACTTGAATGATCAAGTTACATATTTACAAAATCCCATTTGTATTCTCTTCGCTATATGGACGGAATATCTTAACCAGATACGTAGTAGAGCATCCGGTCACATACGCATCCAACTTTGATGGCTTCGGCTCAAGGCTCTCCC|||||3592|WARNING_TRANSCRIPT_NO_START_CODON,GCAAACGCCGACCCATGGTAACGGGTCTTCGGTTAGTAAGCCATAATTACATAATCATTTGCATGTGAACGACAAGCCATCTTGACACTGCGATGAACTGATGGAGGCAGAAAGGCAGGCAAAAAAGGAATATTATATCAAATCCAAGGTGGTTCTGTGTAAAGGTAATAAGTGAAAAGTTCCAGCCGCTTTGATCTTTCACAGGTGTTTGCAGAAGATGGTTGTGACTCCACCACACTTGGGACGGCGAGAGTAAGGGACGGGATGTACTACAACTCGAACATCTTATCATGTACTTGACCGTAGATAGAAACCCGGGCTGTGTCTCTATTCAATAAGAAACAAGAATAGCAAGTTTGGTGGTGAGATTGTAGCCAACCTGCAAAAAAGAGGCACTTGGTGCAAGTGTCAGAAGTGTTAGAAGCGCCAGGTGATGAGGACAATCGAACGTGCAGCTGTTGGCGGCCTTGCAGCCTTCTGCTAGGTTCTCCGGAATTCCATGAGCAAACGCGCGTTTGCATTTTCTACTCATTGTTCACGTTTCACTTTTCACTTTTCTCTTCGTTCCAACACCCTTTCTCTCACTCACGTTGATTCCCTCATCCTCCTTCACCCCAGCCATCTCGCAATAGTTGACACACATCTCCTCTCGTTGACCAGGTCTCCACTCTCCATCTTCTGCAAGCAGATCAGAAGCAGCGAAACATTTTTGACAGTTCGTCGGCTAGTCGACAGGATGTCTTCTCGAAAGTGGTGGGAGAATCCTATTGTCACCATCGACGCGCCTCGCGACTTGGACCCCGAACAAGAGCGCCTGGAGAAGGAGGAATATGCCAAGCTGATGGTGGGCTATCGCCCTCCAAGCGCAAGAGACTATACAGGCATCTCCAAAGAGCAACATGAGGCGCAATGTCAAGCGTTGGTCGCAAATGTTTTCCACATGATTGAGACCGATCCTGCGGACCATCAGGCCTGTTTCCGCAAGTGCGTTGACAAGTGCGTCACAACGGGCGTTTTACATGCACACAACTGGCTGCAATGGGGCGGATACAAGGAGTTGAGCGTCGAAATGCACCAACTTGCCAAAGCAACACGGCGAACCGGCCAGGTGCATATCCTCAACGCCCCGAGCGTGATAGCAGCCATCACTGTTATGAGCATACGCAACATGGAAGTAGTGGGCAACGATGACTTGACAGCATTGTTGATCAACCTCAAAACATTTCAATATGCACACTCGTCCGTGGAGTATTGGTCGGCAGATGCAGGTTTCGGCGGAATCATCCACACTACCGAACCATACGTGGGCCCCCGGTTGGAGGGAGGCTTGGCCATTGACCTGGATGCCGAGCCGGCAATCGGACAAGCTGTGACAGTCATCAACACGACCCCCGTACCAGTCGACATCTCCTTTCGGAACAATGCCCAGTTGATGTTGGAACTGCGGCAGTTTGAAATCCCGCACTCACGTCCCCACACCCCAAGTCCACCATATTTTGCGAGCGACACAAGGCTAAACGCGATCTTGGCTGATATGGAGGATCTTTGCAATCATGACTTGAGTCCCGCGGTGAAACGCAAGATACAGACGATCAGATACCAATTGACACTCTCCTTTCGACGCCGGTTCAACCAATAAGCAGACATGGAAGCCATCGGTCAAGACAAGGGAATTGGGCATGTCGAGGGACTCATCAATGACAATGAGTTATATCACTGGAGGCATACCCGTGAAGGCACTGAGACGGAGGATCACTAGCTTCGTGTGCGATTGGGAGACATGGGAAGGATGGGAGATGGCAAACGGCAGACGATGGATGTCATCGTCGAGATACAAGTACCTTCTCTTCTGCCGGAGCCACTAGTTGTGTTGAATCATATACGGAGGGGTGGGGATTCGGATTTCTTTCTTTTTTCTAGTGATTCAGTCATCTATTCGTTTGCCTCCTTCGGTCGGCCAACTTTTGGCCAGCGACTGATGGAGGACACGAGTTTCAGTTATGGGCATATGGTCGCCTCGCACAATGAGTTTGCGCGTTACATTACTCAGTCGGTTTACATATCGAAAAGTTTCGCTGGTTCGGTTCGGTTCTTTCTTCTTTTTCTTTCGGTATCGGAAATGGTTCACCTGGCAAAGGGAGGACAAGGCGCCTGCGGGGATTTCTTCACGGATTCACGGTCGAGACATGGGCAACCCAACTCATGGGGAGATGATTAATGGACTAGGTCATTTGCGTTAGATAATCGGTAGATAGCTTAGGTAGTTTAGGTATAAATCGATTGTTTTATGCCGTCCTGGTCGTCGCCCAGCAAACTGAGCCAGCAACATGTCTGTAATGCACGCCATTCTCTGCATACACCAGAGCAGAAATGCAGAGATTTAAATAGATAAGAGTAAATAAACGATGTTAAGCTGGCCTACTGCTCCTTGAAGTTACTGATGAGCCTGTGACTTGTCACTTCATCTTTATTCTGCCTCTCCAAAGAGACTTGAATGATCAAGTTACATATTTACAAAATCCCATTTGTATTCTCTTCGCTATATGGACGGAATATCTTAACCAGATACGTAGTAGAGCATCCGGTCACATACGCATCCAACTTTGATGGCTTCGGCTCAAGGCTCTCCC|downstream_gene_variant|MODIFIER|TRIREDRAFT_108333|gene-TRIREDRAFT_108333|transcript|XM_006966114.1|protein_coding||c.*5801_*5802insGCAAACGCCGACCCATGGTAACGGGTCTTCGGTTAGTAAGCCATAATTACATAATCATTTGCATGTGAACGACAAGCCATCTTGACACTGCGATGAACTGATGGAGGCAGAAAGGCAGGCAAAAAAGGAATATTATATCAAATCCAAGGTGGTTCTGTGTAAAGGTAATAAGTGAAAAGTTCCAGCCGCTTTGATCTTTCACAGGTGTTTGCAGAAGATGGTTGTGACTCCACCACACTTGGGACGGCGAGAGTAAGGGACGGGATGTACTACAACTCGAACATCTTATCATGTACTTGACCGTAGATAGAAACCCGGGCTGTGTCTCTATTCAATAAGAAACAAGAATAGCAAGTTTGGTGGTGAGATTGTAGCCAACCTGCAAAAAAGAGGCACTTGGTGCAAGTGTCAGAAGTGTTAGAAGCGCCAGGTGATGAGGACAATCGAACGTGCAGCTGTTGGCGGCCTTGCAGCCTTCTGCTAGGTTCTCCGGAATTCCATGAGCAAACGCGCGTTTGCATTTTCTACTCATTGTTCACGTTTCACTTTTCACTTTTCTCTTCGTTCCAACACCCTTTCTCTCACTCACGTTGATTCCCTCATCCTCCTTCACCCCAGCCATCTCGCAATAGTTGACACACATCTCCTCTCGTTGACCAGGTCTCCACTCTCCATCTTCTGCAAGCAGATCAGAAGCAGCGAAACATTTTTGACAGTTCGTCGGCTAGTCGACAGGATGTCTTCTCGAAAGTGGTGGGAGAATCCTATTGTCACCATCGACGCGCCTCGCGACTTGGACCCCGAACAAGAGCGCCTGGAGAAGGAGGAATATGCCAAGCTGATGGTGGGCTATCGCCCTCCAAGCGCAAGAGACTATACAGGCATCTCCAAAGAGCAACATGAGGCGCAATGTCAAGCGTTGGTCGCAAATGTTTTCCACATGATTGAGACCGATCCTGCGGACCATCAGGCCTGTTTCCGCAAGTGCGTTGACAAGTGCGTCACAACGGGCGTTTTACATGCACACAACTGGCTGCAATGGGGCGGATACAAGGAGTTGAGCGTCGAAATGCACCAACTTGCCAAAGCAACACGGCGAACCGGCCAGGTGCATATCCTCAACGCCCCGAGCGTGATAGCAGCCATCACTGTTATGAGCATACGCAACATGGAAGTAGTGGGCAACGATGACTTGACAGCATTGTTGATCAACCTCAAAACATTTCAATATGCACACTCGTCCGTGGAGTATTGGTCGGCAGATGCAGGTTTCGGCGGAATCATCCACACTACCGAACCATACGTGGGCCCCCGGTTGGAGGGAGGCTTGGCCATTGACCTGGATGCCGAGCCGGCAATCGGACAAGCTGTGACAGTCATCAACACGACCCCCGTACCAGTCGACATCTCCTTTCGGAACAATGCCCAGTTGATGTTGGAACTGCGGCAGTTTGAAATCCCGCACTCACGTCCCCACACCCCAAGTCCACCATATTTTGCGAGCGACACAAGGCTAAACGCGATCTTGGCTGATATGGAGGATCTTTGCAATCATGACTTGAGTCCCGCGGTGAAACGCAAGATACAGACGATCAGATACCAATTGACACTCTCCTTTCGACGCCGGTTCAACCAATAAGCAGACATGGAAGCCATCGGTCAAGACAAGGGAATTGGGCATGTCGAGGGACTCATCAATGACAATGAGTTATATCACTGGAGGCATACCCGTGAAGGCACTGAGACGGAGGATCACTAGCTTCGTGTGCGATTGGGAGACATGGGAAGGATGGGAGATGGCAAACGGCAGACGATGGATGTCATCGTCGAGATACAAGTACCTTCTCTTCTGCCGGAGCCACTAGTTGTGTTGAATCATATACGGAGGGGTGGGGATTCGGATTTCTTTCTTTTTTCTAGTGATTCAGTCATCTATTCGTTTGCCTCCTTCGGTCGGCCAACTTTTGGCCAGCGACTGATGGAGGACACGAGTTTCAGTTATGGGCATATGGTCGCCTCGCACAATGAGTTTGCGCGTTACATTACTCAGTCGGTTTACATATCGAAAAGTTTCGCTGGTTCGGTTCGGTTCTTTCTTCTTTTTCTTTCGGTATCGGAAATGGTTCACCTGGCAAAGGGAGGACAAGGCGCCTGCGGGGATTTCTTCACGGATTCACGGTCGAGACATGGGCAACCCAACTCATGGGGAGATGATTAATGGACTAGGTCATTTGCGTTAGATAATCGGTAGATAGCTTAGGTAGTTTAGGTATAAATCGATTGTTTTATGCCGTCCTGGTCGTCGCCCAGCAAACTGAGCCAGCAACATGTCTGTAATGCACGCCATTCTCTGCATACACCAGAGCAGAAATGCAGAGATTTAAATAGATAAGAGTAAATAAACGATGTTAAGCTGGCCTACTGCTCCTTGAAGTTACTGATGAGCCTGTGACTTGTCACTTCATCTTTATTCTGCCTCTCCAAAGAGACTTGAATGATCAAGTTACATATTTACAAAATCCCATTTGTATTCTCTTCGCTATATGGACGGAATATCTTAACCAGATACGTAGTAGAGCATCCGGTCACATACGCATCCAACTTTGATGGCTTCGGCTCAAGGCTCTCCC|||||3592|WARNING_TRANSCRIPT_NO_START_CODON,GCAAACGCCGACCCATGGTAACGGGTCTTCGGTTAGTAAGCCATAATTACATAATCATTTGCATGTGAACGACAAGCCATCTTGACACTGCGATGAACTGATGGAGGCAGAAAGGCAGGCAAAAAAGGAATATTATATCAAATCCAAGGTGGTTCTGTGTAAAGGTAATAAGTGAAAAGTTCCAGCCGCTTTGATCTTTCACAGGTGTTTGCAGAAGATGGTTGTGACTCCACCACACTTGGGACGGCGAGAGTAAGGGACGGGATGTACTACAACTCGAACATCTTATCATGTACTTGACCGTAGATAGAAACCCGGGCTGTGTCTCTATTCAATAAGAAACAAGAATAGCAAGTTTGGTGGTGAGATTGTAGCCAACCTGCAAAAAAGAGGCACTTGGTGCAAGTGTCAGAAGTGTTAGAAGCGCCAGGTGATGAGGACAATCGAACGTGCAGCTGTTGGCGGCCTTGCAGCCTTCTGCTAGGTTCTCCGGAATTCCATGAGCAAACGCGCGTTTGCATTTTCTACTCATTGTTCACGTTTCACTTTTCACTTTTCTCTTCGTTCCAACACCCTTTCTCTCACTCACGTTGATTCCCTCATCCTCCTTCACCCCAGCCATCTCGCAATAGTTGACACACATCTCCTCTCGTTGACCAGGTCTCCACTCTCCATCTTCTGCAAGCAGATCAGAAGCAGCGAAACATTTTTGACAGTTCGTCGGCTAGTCGACAGGATGTCTTCTCGAAAGTGGTGGGAGAATCCTATTGTCACCATCGACGCGCCTCGCGACTTGGACCCCGAACAAGAGCGCCTGGAGAAGGAGGAATATGCCAAGCTGATGGTGGGCTATCGCCCTCCAAGCGCAAGAGACTATACAGGCATCTCCAAAGAGCAACATGAGGCGCAATGTCAAGCGTTGGTCGCAAATGTTTTCCACATGATTGAGACCGATCCTGCGGACCATCAGGCCTGTTTCCGCAAGTGCGTTGACAAGTGCGTCACAACGGGCGTTTTACATGCACACAACTGGCTGCAATGGGGCGGATACAAGGAGTTGAGCGTCGAAATGCACCAACTTGCCAAAGCAACACGGCGAACCGGCCAGGTGCATATCCTCAACGCCCCGAGCGTGATAGCAGCCATCACTGTTATGAGCATACGCAACATGGAAGTAGTGGGCAACGATGACTTGACAGCATTGTTGATCAACCTCAAAACATTTCAATATGCACACTCGTCCGTGGAGTATTGGTCGGCAGATGCAGGTTTCGGCGGAATCATCCACACTACCGAACCATACGTGGGCCCCCGGTTGGAGGGAGGCTTGGCCATTGACCTGGATGCCGAGCCGGCAATCGGACAAGCTGTGACAGTCATCAACACGACCCCCGTACCAGTCGACATCTCCTTTCGGAACAATGCCCAGTTGATGTTGGAACTGCGGCAGTTTGAAATCCCGCACTCACGTCCCCACACCCCAAGTCCACCATATTTTGCGAGCGACACAAGGCTAAACGCGATCTTGGCTGATATGGAGGATCTTTGCAATCATGACTTGAGTCCCGCGGTGAAACGCAAGATACAGACGATCAGATACCAATTGACACTCTCCTTTCGACGCCGGTTCAACCAATAAGCAGACATGGAAGCCATCGGTCAAGACAAGGGAATTGGGCATGTCGAGGGACTCATCAATGACAATGAGTTATATCACTGGAGGCATACCCGTGAAGGCACTGAGACGGAGGATCACTAGCTTCGTGTGCGATTGGGAGACATGGGAAGGATGGGAGATGGCAAACGGCAGACGATGGATGTCATCGTCGAGATACAAGTACCTTCTCTTCTGCCGGAGCCACTAGTTGTGTTGAATCATATACGGAGGGGTGGGGATTCGGATTTCTTTCTTTTTTCTAGTGATTCAGTCATCTATTCGTTTGCCTCCTTCGGTCGGCCAACTTTTGGCCAGCGACTGATGGAGGACACGAGTTTCAGTTATGGGCATATGGTCGCCTCGCACAATGAGTTTGCGCGTTACATTACTCAGTCGGTTTACATATCGAAAAGTTTCGCTGGTTCGGTTCGGTTCTTTCTTCTTTTTCTTTCGGTATCGGAAATGGTTCACCTGGCAAAGGGAGGACAAGGCGCCTGCGGGGATTTCTTCACGGATTCACGGTCGAGACATGGGCAACCCAACTCATGGGGAGATGATTAATGGACTAGGTCATTTGCGTTAGATAATCGGTAGATAGCTTAGGTAGTTTAGGTATAAATCGATTGTTTTATGCCGTCCTGGTCGTCGCCCAGCAAACTGAGCCAGCAACATGTCTGTAATGCACGCCATTCTCTGCATACACCAGAGCAGAAATGCAGAGATTTAAATAGATAAGAGTAAATAAACGATGTTAAGCTGGCCTACTGCTCCTTGAAGTTACTGATGAGCCTGTGACTTGTCACTTCATCTTTATTCTGCCTCTCCAAAGAGACTTGAATGATCAAGTTACATATTTACAAAATCCCATTTGTATTCTCTTCGCTATATGGACGGAATATCTTAACCAGATACGTAGTAGAGCATCCGGTCACATACGCATCCAACTTTGATGGCTTCGGCTCAAGGCTCTCCC|downstream_gene_variant|MODIFIER|TRIREDRAFT_108333|gene-TRIREDRAFT_108333|transcript|XM_006966114.1|protein_coding||c.*5802delTinsGCAAACGCCGACCCATGGTAACGGGTCTTCGGTTAGTAAGCCATAATTACATAATCATTTGCATGTGAACGACAAGCCATCTTGACACTGCGATGAACTGATGGAGGCAGAAAGGCAGGCAAAAAAGGAATATTATATCAAATCCAAGGTGGTTCTGTGTAAAGGTAATAAGTGAAAAGTTCCAGCCGCTTTGATCTTTCACAGGTGTTTGCAGAAGATGGTTGTGACTCCACCACACTTGGGACGGCGAGAGTAAGGGACGGGATGTACTACAACTCGAACATCTTATCATGTACTTGACCGTAGATAGAAACCCGGGCTGTGTCTCTATTCAATAAGAAACAAGAATAGCAAGTTTGGTGGTGAGATTGTAGCCAACCTGCAAAAAAGAGGCACTTGGTGCAAGTGTCAGAAGTGTTAGAAGCGCCAGGTGATGAGGACAATCGAACGTGCAGCTGTTGGCGGCCTTGCAGCCTTCTGCTAGGTTCTCCGGAATTCCATGAGCAAACGCGCGTTTGCATTTTCTACTCATTGTTCACGTTTCACTTTTCACTTTTCTCTTCGTTCCAACACCCTTTCTCTCACTCACGTTGATTCCCTCATCCTCCTTCACCCCAGCCATCTCGCAATAGTTGACACACATCTCCTCTCGTTGACCAGGTCTCCACTCTCCATCTTCTGCAAGCAGATCAGAAGCAGCGAAACATTTTTGACAGTTCGTCGGCTAGTCGACAGGATGTCTTCTCGAAAGTGGTGGGAGAATCCTATTGTCACCATCGACGCGCCTCGCGACTTGGACCCCGAACAAGAGCGCCTGGAGAAGGAGGAATATGCCAAGCTGATGGTGGGCTATCGCCCTCCAAGCGCAAGAGACTATACAGGCATCTCCAAAGAGCAACATGAGGCGCAATGTCAAGCGTTGGTCGCAAATGTTTTCCACATGATTGAGACCGATCCTGCGGACCATCAGGCCTGTTTCCGCAAGTGCGTTGACAAGTGCGTCACAACGGGCGTTTTACATGCACACAACTGGCTGCAATGGGGCGGATACAAGGAGTTGAGCGTCGAAATGCACCAACTTGCCAAAGCAACACGGCGAACCGGCCAGGTGCATATCCTCAACGCCCCGAGCGTGATAGCAGCCATCACTGTTATGAGCATACGCAACATGGAAGTAGTGGGCAACGATGACTTGACAGCATTGTTGATCAACCTCAAAACATTTCAATATGCACACTCGTCCGTGGAGTATTGGTCGGCAGATGCAGGTTTCGGCGGAATCATCCACACTACCGAACCATACGTGGGCCCCCGGTTGGAGGGAGGCTTGGCCATTGACCTGGATGCCGAGCCGGCAATCGGACAAGCTGTGACAGTCATCAACACGACCCCCGTACCAGTCGACATCTCCTTTCGGAACAATGCCCAGTTGATGTTGGAACTGCGGCAGTTTGAAATCCCGCACTCACGTCCCCACACCCCAAGTCCACCATATTTTGCGAGCGACACAAGGCTAAACGCGATCTTGGCTGATATGGAGGATCTTTGCAATCATGACTTGAGTCCCGCGGTGAAACGCAAGATACAGACGATCAGATACCAATTGACACTCTCCTTTCGACGCCGGTTCAACCAATAAGCAGACATGGAAGCCATCGGTCAAGACAAGGGAATTGGGCATGTCGAGGGACTCATCAATGACAATGAGTTATATCACTGGAGGCATACCCGTGAAGGCACTGAGACGGAGGATCACTAGCTTCGTGTGCGATTGGGAGACATGGGAAGGATGGGAGATGGCAAACGGCAGACGATGGATGTCATCGTCGAGATACAAGTACCTTCTCTTCTGCCGGAGCCACTAGTTGTGTTGAATCATATACGGAGGGGTGGGGATTCGGATTTCTTTCTTTTTTCTAGTGATTCAGTCATCTATTCGTTTGCCTCCTTCGGTCGGCCAACTTTTGGCCAGCGACTGATGGAGGACACGAGTTTCAGTTATGGGCATATGGTCGCCTCGCACAATGAGTTTGCGCGTTACATTACTCAGTCGGTTTACATATCGAAAAGTTTCGCTGGTTCGGTTCGGTTCTTTCTTCTTTTTCTTTCGGTATCGGAAATGGTTCACCTGGCAAAGGGAGGACAAGGCGCCTGCGGGGATTTCTTCACGGATTCACGGTCGAGACATGGGCAACCCAACTCATGGGGAGATGATTAATGGACTAGGTCATTTGCGTTAGATAATCGGTAGATAGCTTAGGTAGTTTAGGTATAAATCGATTGTTTTATGCCGTCCTGGTCGTCGCCCAGCAAACTGAGCCAGCAACATGTCTGTAATGCACGCCATTCTCTGCATACACCAGAGCAGAAATGCAGAGATTTAAATAGATAAGAGTAAATAAACGATGTTAAGCTGGCCTACTGCTCCTTGAAGTTACTGATGAGCCTGTGACTTGTCACTTCATCTTTATTCTGCCTCTCCAAAGAGACTTGAATGATCAAGTTACATATTTACAAAATCCCATTTGTATTCTCTTCGCTATATGGACGGAATATCTTAACCAGATACGTAGTAGAGCATCCGGTCACATACGCATCCAACTTTGATGGCTTCGGCTCAAGGCTCTCCC|||||3592|WARNING_TRANSCRIPT_NO_START_CODON,GCAAACGCCGACCCATGGTAACGGGTCTTCGGTTAGTAAGCCATAATTACATAATCATTTGCATGTGAACGACAAGCCATCTTGACACTGCGATGAACTGATGGAGGCAGAAAGGCAGGCAAAAAAGGAATATTATATCAAATCCAAGGTGGTTCTGTGTAAAGGTAATAAGTGAAAAGTTCCAGCCGCTTTGATCTTTCACAGGTGTTTGCAGAAGATGGTTGTGACTCCACCACACTTGGGACGGCGAGAGTAAGGGACGGGATGTACTACAACTCGAACATCTTATCATGTACTTGACCGTAGATAGAAACCCGGGCTGTGTCTCTATTCAATAAGAAACAAGAATAGCAAGTTTGGTGGTGAGATTGTAGCCAACCTGCAAAAAAGAGGCACTTGGTGCAAGTGTCAGAAGTGTTAGAAGCGCCAGGTGATGAGGACAATCGAACGTGCAGCTGTTGGCGGCCTTGCAGCCTTCTGCTAGGTTCTCCGGAATTCCATGAGCAAACGCGCGTTTGCATTTTCTACTCATTGTTCACGTTTCACTTTTCACTTTTCTCT
CGTTCCAACACCCTTTCTCTCACTCACGTTGATTCCCTCATCCTCCTTCACCCCAGCCATCTCGCAATAGTTGACACACATCTCCTCTCGTTGACCAGGTCTCCACTCTCCATCTTCTGCAAGCAGATCAGAAGCAGCGAAACATTTTTGACAGTTCGTCGGCTAGTCGACAGGATGTCTTCTCGAAAGTGGTGGGAGAATCCTATTGTCACCATCGACGCGCCTCGCGACTTGGACCCCGAACAAGAGCGCCTGGAGAAGGAGGAATATGCCAAGCTGATGGTGGGCTATCGCCCTCCAAGCGCAAGAGACTATACAGGCATCTCCAAAGAGCAACATGAGGCGCAATGTCAAGCGTTGGTCGCAAATGTTTTCCACATGATTGAGACCGATCCTGCGGACCATCAGGCCTGTTTCCGCAAGTGCGTTGACAAGTGCGTCACAACGGGCGTTTTACATGCACACAACTGGCTGCAATGGGGCGGATACAAGGAGTTGAGCGTCGAAATGCACCAACTTGCCAAAGCAACACGGCGAACCGGCCAGGTGCATATCCTCAACGCCCCGAGCGTGATAGCAGCCATCACTGTTATGAGCATACGCAACATGGAAGTAGTGGGCAACGATGACTTGACAGCATTGTTGATCAACCTCAAAACATTTCAATATGCACACTCGTCCGTGGAGTATTGGTCGGCAGATGCAGGTTTCGGCGGAATCATCCACACTACCGAACCATACGTGGGCCCCCGGTTGGAGGGAGGCTTGGCCATTGACCTGGATGCCGAGCCGGCAATCGGACAAGCTGTGACAGTCATCAACACGACCCCCGTACCAGTCGACATCTCCTTTCGGAACAATGCCCAGTTGATGTTGGAACTGCGGCAGTTTGAAATCCCGCACTCACGTCCCCACACCCCAAGTCCACCATATTTTGCGAGCGACACAAGGCTAAACGCGATCTTGGCTGATATGGAGGATCTTTGCAATCATGACTTGAGTCCCGCGGTGAAACGCAAGATACAGACGATCAGATACCAATTGACACTCTCCTTTCGACGCCGGTTCAACCAATAAGCAGACATGGAAGCCATCGGTCAAGACAAGGGAATTGGGCATGTCGAGGGACTCATCAATGACAATGAGTTATATCACTGGAGGCATACCCGTGAAGGCACTGAGACGGAGGATCACTAGCTTCGTGTGCGATTGGGAGACATGGGAAGGATGGGAGATGGCAAACGGCAGACGATGGATGTCATCGTCGAGATACAAGTACCTTCTCTTCTGCCGGAGCCACTAGTTGTGTTGAATCATATACGGAGGGGTGGGGATTCGGATTTCTTTCTTTTTTCTAGTGATTCAGTCATCTATTCGTTTGCCTCCTTCGGTCGGCCAACTTTTGGCCAGCGACTGATGGAGGACACGAGTTTCAGTTATGGGCATATGGTCGCCTCGCACAATGAGTTTGCGCGTTACATTACTCAGTCGGTTTACATATCGAAAAGTTTCGCTGGTTCGGTTCGGTTCTTTCTTCTTTTTCTTTCGGTATCGGAAATGGTTCACCTGGCAAAGGGAGGACAAGGCGCCTGCGGGGATTTCTTCACGGATTCACGGTCGAGACATGGGCAACCCAACTCATGGGGAGATGATTAATGGACTAGGTCATTTGCGTTAGATAATCGGTAGATAGCTTAGGTAGTTTAGGTATAAATCGATTGTTTTATGCCGTCCTGGTCGTCGCCCAGCAAACTGAGCCAGCAACATGTCTGTAATGCACGCCATTCTCTGCATACACCAGAGCAGAAATGCAGAGATTTAAATAGATAAGAGTAAATAAACGATGTTAAGCTGGCCTACTGCTCCTTGAAGTTACTGATGAGCCTGTGACTTGTCACTTCATCTTTATTCTGCCTCTCCAAAGAGACTTGAATGATCAAGTTACATATTTACAAAATCCCATTTGTATTCTCTTCGCTATATGGACGGAATATCTTAACCAGATACGTAGTAGAGCATCCGGTCACATACGCATCCAACTTTGATGGCTTCGGCTCAAGGCTCTCCC|downstream_gene_variant|MODIFIER|TRIREDRAFT_78836|gene-TRIREDRAFT_78836|transcript|XM_006966115.1|protein_coding||c.*2513delAinsGCAAACGCCGACCCATGGTAACGGGTCTTCGGTTAGTAAGCCATAATTACATAATCATTTGCATGTGAACGACAAGCCATCTTGACACTGCGATGAACTGATGGAGGCAGAAAGGCAGGCAAAAAAGGAATATTATATCAAATCCAAGGTGGTTCTGTGTAAAGGTAATAAGTGAAAAGTTCCAGCCGCTTTGATCTTTCACAGGTGTTTGCAGAAGATGGTTGTGACTCCACCACACTTGGGACGGCGAGAGTAAGGGACGGGATGTACTACAACTCGAACATCTTATCATGTACTTGACCGTAGATAGAAACCCGGGCTGTGTCTCTATTCAATAAGAAACAAGAATAGCAAGTTTGGTGGTGAGATTGTAGCCAACCTGCAAAAAAGAGGCACTTGGTGCAAGTGTCAGAAGTGTTAGAAGCGCCAGGTGATGAGGACAATCGAACGTGCAGCTGTTGGCGGCCTTGCAGCCTTCTGCTAGGTTCTCCGGAATTCCATGAGCAAACGCGCGTTTGCATTTTCTACTCATTGTTCACGTTTCACTTTTCACTTTTCTCTTCGTTCCAACACCCTTTCTCTCACTCACGTTGATTCCCTCATCCTCCTTCACCCCAGCCATCTCGCAATAGTTGACACACATCTCCTCTCGTTGACCAGGTCTCCACTCTCCATCTTCTGCAAGCAGATCAGAAGCAGCGAAACATTTTTGACAGTTCGTCGGCTAGTCGACAGGATGTCTTCTCGAAAGTGGTGGGAGAATCCTATTGTCACCATCGACGCGCCTCGCGACTTGGACCCCGAACAAGAGCGCCTGGAGAAGGAGGAATATGCCAAGCTGATGGTGGGCTATCGCCCTCCAAGCGCAAGAGACTATACAGGCATCTCCAAAGAGCAACATGAGGCGCAATGTCAAGCGTTGGTCGCAAATGTTTTCCACATGATTGAGACCGATCCTGCGGACCATCAGGCCTGTTTCCGCAAGTGCGTTGACAAGTGCGTCACAACGGGCGTTTTACATGCACACAACTGGCTGCAATGGGGCGGATACAAGGAGTTGAGCGTCGAAATGCACCAACTTGCCAAAGCAACACGGCGAACCGGCCAGGTGCATATCCTCAACGCCCCGAGCGTGATAGCAGCCATCACTGTTATGAGCATACGCAACATGGAAGTAGTGGGCAACGATGACTTGACAGCATTGTTGATCAACCTCAAAACATTTCAATATGCACACTCGTCCGTGGAGTATTGGTCGGCAGATGCAGGTTTCGGCGGAATCATCCACACTACCGAACCATACGTGGGCCCCCGGTTGGAGGGAGGCTTGGCCATTGACCTGGATGCCGAGCCGGCAATCGGACAAGCTGTGACAGTCATCAACACGACCCCCGTACCAGTCGACATCTCCTTTCGGAACAATGCCCAGTTGATGTTGGAACTGCGGCAGTTTGAAATCCCGCACTCACGTCCCCACACCCCAAGTCCACCATATTTTGCGAGCGACACAAGGCTAAACGCGATCTTGGCTGATATGGAGGATCTTTGCAATCATGACTTGAGTCCCGCGGTGAAACGCAAGATACAGACGATCAGATACCAATTGACACTCTCCTTTCGACGCCGGTTCAACCAATAAGCAGACATGGAAGCCATCGGTCAAGACAAGGGAATTGGGCATGTCGAGGGACTCATCAATGACAATGAGTTATATCACTGGAGGCATACCCGTGAAGGCACTGAGACGGAGGATCACTAGCTTCGTGTGCGATTGGGAGACATGGGAAGGATGGGAGATGGCAAACGGCAGACGATGGATGTCATCGTCGAGATACAAGTACCTTCTCTTCTGCCGGAGCCACTAGTTGTGTTGAATCATATACGGAGGGGTGGGGATTCGGATTTCTTTCTTTTTTCTAGTGATTCAGTCATCTATTCGTTTGCCTCCTTCGGTCGGCCAACTTTTGGCCAGCGACTGATGGAGGACACGAGTTTCAGTTATGGGCATATGGTCGCCTCGCACAATGAGTTTGCGCGTTACATTACTCAGTCGGTTTACATATCGAAAAGTTTCGCTGGTTCGGTTCGGTTCTTTCTTCTTTTTCTTTCGGTATCGGAAATGGTTCACCTGGCAAAGGGAGGACAAGGCGCCTGCGGGGATTTCTTCACGGATTCACGGTCGAGACATGGGCAACCCAACTCATGGGGAGATGATTAATGGACTAGGTCATTTGCGTTAGATAATCGGTAGATAGCTTAGGTAGTTTAGGTATAAATCGATTGTTTTATGCCGTCCTGGTCGTCGCCCAGCAAACTGAGCCAGCAACATGTCTGTAATGCACGCCATTCTCTGCATACACCAGAGCAGAAATGCAGAGATTTAAATAGATAAGAGTAAATAAACGATGTTAAGCTGGCCTACTGCTCCTTGAAGTTACTGATGAGCCTGTGACTTGTCACTTCATCTTTATTCTGCCTCTCCAAAGAGACTTGAATGATCAAGTTACATATTTACAAAATCCCATTTGTATTCTCTTCGCTATATGGACGGAATATCTTAACCAGATACGTAGTAGAGCATCCGGTCACATACGCATCCAACTTTGATGGCTTCGGCTCAAGGCTCTCCC|||||1189|WARNING_TRANSCRIPT_NO_START_CODON,GCAAACGCCGACCCATGGTAACGGGTCTTCGGTTAGTAAGCCATAATTACATAATCATTTGCATGTGAACGACAAGCCATCTTGACACTGCGATGAACTGATGGAGGCAGAAAGGCAGGCAAAAAAGGAATATTATATCAAATCCAAGGTGGTTCTGTGTAAAGGTAATAAGTGAAAAGTTCCAGCCGCTTTGATCTTTCACAGGTGTTTGCAGAAGATGGTTGTGACTCCACCACACTTGGGACGGCGAGAGTAAGGGACGGGATGTACTACAACTCGAACATCTTATCATGTACTTGACCGTAGATAGAAACCCGGGCTGTGTCTCTATTCAATAAGAAACAAGAATAGCAAGTTTGGTGGTGAGATTGTAGCCAACCTGCAAAAAAGAGGCACTTGGTGCAAGTGTCAGAAGTGTTAGAAGCGCCAGGTGATGAGGACAATCGAACGTGCAGCTGTTGGCGGCCTTGCAGCCTTCTGCTAGGTTCTCCGGAATTCCATGAGCAAACGCGCGTTTGCATTTTCTACTCATTGTTCACGTTTCACTTTTCACTTTTCTCTTCGTTCCAACACCCTTTCTCTCACTCACGTTGATTCCCTCATCCTCCTTCACCCCAGCCATCTCGCAATAGTTGACACACATCTCCTCTCGTTGACCAGGTCTCCACTCTCCATCTTCTGCAAGCAGATCAGAAGCAGCGAAACATTTTTGACAGTTCGTCGGCTAGTCGACAGGATGTCTTCTCGAAAGTGGTGGGAGAATCCTATTGTCACCATCGACGCGCCTCGCGACTTGGACCCCGAACAAGAGCGCCTGGAGAAGGAGGAATATGCCAAGCTGATGGTGGGCTATCGCCCTCCAAGCGCAAGAGACTATACAGGCATCTCCAAAGAGCAACATGAGGCGCAATGTCAAGCGTTGGTCGCAAATGTTTTCCACATGATTGAGACCGATCCTGCGGACCATCAGGCCTGTTTCCGCAAGTGCGTTGACAAGTGCGTCACAACGGGCGTTTTACATGCACACAACTGGCTGCAATGGGGCGGATACAAGGAGTTGAGCGTCGAAATGCACCAACTTGCCAAAGCAACACGGCGAACCGGCCAGGTGCATATCCTCAACGCCCCGAGCGTGATAGCAGCCATCACTGTTATGAGCATACGCAACATGGAAGTAGTGGGCAACGATGACTTGACAGCATTGTTGATCAACCTCAAAACATTTCAATATGCACACTCGTCCGTGGAGTATTGGTCGGCAGATGCAGGTTTCGGCGGAATCATCCACACTACCGAACCATACGTGGGCCCCCGGTTGGAGGGAGGCTTGGCCATTGACCTGGATGCCGAGCCGGCAATCGGACAAGCTGTGACAGTCATCAACACGACCCCCGTACCAGTCGACATCTCCTTTCGGAACAATGCCCAGTTGATGTTGGAACTGCGGCAGTTTGAAATCCCGCACTCACGTCCCCACACCCCAAGTCCACCATATTTTGCGAGCGACACAAGGCTAAACGCGATCTTGGCTGATATGGAGGATCTTTGCAATCATGACTTGAGTCCCGCGGTGAAACGCAAGATACAGACGATCAGATACCAATTGACACTCTCCTTTCGACGCCGGTTCAACCAATAAGCAGACATGGAAGCCATCGGTCAAGACAAGGGAATTGGGCATGTCGAGGGACTCATCAATGACAATGAGTTATATCACTGGAGGCATACCCGTGAAGGCACTGAGACGGAGGATCACTAGCTTCGTGTGCGATTGGGAGACATGGGAAGGATGGGAGATGGCAAACGGCAGACGATGGATGTCATCGTCGAGATACAAGTACCTTCTCTTCTGCCGGAGCCACTAGTTGTGTTGAATCATATACGGAGGGGTGGGGATTCGGATTTCTTTCTTTTTTCTAGTGATTCAGTCATCTATTCGTTTGCCTCCTTCGGTCGGCCAACTTTTGGCCAGCGACTGATGGAGGACACGAGTTTCAGTTATGGGCATATGGTCGCCTCGCACAATGAGTTTGCGCGTTACATTACTCAGTCGGTTTACATATCGAAAAGTTTCGCTGGTTCGGTTCGGTTCTTTCTTCTTTTTCTTTCGGTATCGGAAATGGTTCACCTGGCAAAGGGAGGACAAGGCGCCTGCGGGGATTTCTTCACGGATTCACGGTCGAGACATGGGCAACCCAACTCATGGGGAGATGATTAATGGACTAGGTCATTTGCGTTAGATAATCGGTAGATAGCTTAGGTAGTTTAGGTATAAATCGATTGTTTTATGCCGTCCTGGTCGTCGCCCAGCAAACTGAGCCAGCAACATGTCTGTAATGCACGCCATTCTCTGCATACACCAGAGCAGAAATGCAGAGATTTAAATAGATAAGAGTAAATAAACGATGTTAAGCTGGCCTACTGCTCCTTGAAGTTACTGATGAGCCTGTGACTTGTCACTTCATCTTTATTCTGCCTCTCCAAAGAGACTTGAATGATCAAGTTACATATTTACAAAATCCCATTTGTATTCTCTTCGCTATATGGACGGAATATCTTAACCAGATACGTAGTAGAGCATCCGGTCACATACGCATCCAACTTTGATGGCTTCGGCTCAAGGCTCTCCC|downstream_gene_variant|MODIFIER|TRIREDRAFT_78836|gene-TRIREDRAFT_78836|transcript|XM_006966115.1|protein_coding||c.*2513delCinsGCAAACGCCGACCCATGGTAACGGGTCTTCGGTTAGTAAGCCATAATTACATAATCATTTGCATGTGAACGACAAGCCATCTTGACACTGCGATGAACTGATGGAGGCAGAAAGGCAGGCAAAAAAGGAATATTATATCAAATCCAAGGTGGTTCTGTGTAAAGGTAATAAGTGAAAAGTTCCAGCCGCTTTGATCTTTCACAGGTGTTTGCAGAAGATGGTTGTGACTCCACCACACTTGGGACGGCGAGAGTAAGGGACGGGATGTACTACAACTCGAACATCTTATCATGTACTTGACCGTAGATAGAAACCCGGGCTGTGTCTCTATTCAATAAGAAACAAGAATAGCAAGTTTGGTGGTGAGATTGTAGCCAACCTGCAAAAAAGAGGCACTTGGTGCAAGTGTCAGAAGTGTTAGAAGCGCCAGGTGATGAGGACAATCGAACGTGCAGCTGTTGGCGGCCTTGCAGCCTTCTGCTAGGTTCTCCGGAATTCCATGAGCAAACGCGCGTTTGCATTTTCTACTCATTGTTCACGTTTCACTTTTCACTTTTCTCTTCGTTCCAACACCCTTTCTCTCACTCACGTTGATTCCCTCATCCTCCTTCACCCCAGCCATCTCGCAATAGTTGACACACATCTCCTCTCGTTGACCAGGTCTCCACTCTCCATCTTCTGCAAGCAGATCAGAAGCAGCGAAACATTTTTGACAGTTCGTCGGCTAGTCGACAGGATGTCTTCTCGAAAGTGGTGGGAGAATCCTATTGTCACCATCGACGCGCCTCGCGACTTGGACCCCGAACAAGAGCGCCTGGAGAAGGAGGAATATGCCAAGCTGATGGTGGGCTATCGCCCTCCAAGCGCAAGAGACTATACAGGCATCTCCAAAGAGCAACATGAGGCGCAATGTCAAGCGTTGGTCGCAAATGTTTTCCACATGATTGAGACCGATCCTGCGGACCATCAGGCCTGTTTCCGCAAGTGCGTTGACAAGTGCGTCACAACGGGCGTTTTACATGCACACAACTGGCTGCAATGGGGCGGATACAAGGAGTTGAGCGTCGAAATGCACCAACTTGCCAAAGCAACACGGCGAACCGGCCAGGTGCATATCCTCAACGCCCCGAGCGTGATAGCAGCCATCACTGTTATGAGCATACGCAACATGGAAGTAGTGGGCAACGATGACTTGACAGCATTGTTGATCAACCTCAAAACATTTCAATATGCACACTCGTCCGTGGAGTATTGGTCGGCAGATGCAGGTTTCGGCGGAATCATCCACACTACCGAACCATACGTGGGCCCCCGGTTGGAGGGAGGCTTGGCCATTGACCTGGATGCCGAGCCGGCAATCGGACAAGCTGTGACAGTCATCAACACGACCCCCGTACCAGTCGACATCTCCTTTCGGAACAATGCCCAGTTGATGTTGGAACTGCGGCAGTTTGAAATCCCGCACTCACGTCCCCACACCCCAAGTCCACCATATTTTGCGAGCGACACAAGGCTAAACGCGATCTTGGCTGATATGGAGGATCTTTGCAATCATGACTTGAGTCCCGCGGTGAAACGCAAGATACAGACGATCAGATACCAATTGACACTCTCCTTTCGACGCCGGTTCAACCAATAAGCAGACATGGAAGCCATCGGTCAAGACAAGGGAATTGGGCATGTCGAGGGACTCATCAATGACAATGAGTTATATCACTGGAGGCATACCCGTGAAGGCACTGAGACGGAGGATCACTAGCTTCGTGTGCGATTGGGAGACATGGGAAGGATGGGAGATGGCAAACGGCAGACGATGGATGTCATCGTCGAGATACAAGTACCTTCTCTTCTGCCGGAGCCACTAGTTGTGTTGAATCATATACGGAGGGGTGGGGATTCGGATTTCTTTCTTTTTTCTAGTGATTCAGTCATCTATTCGTTTGCCTCCTTCGGTCGGCCAACTTTTGGCCAGCGACTGATGGAGGACACGAGTTTCAGTTATGGGCATATGGTCGCCTCGCACAATGAGTTTGCGCGTTACATTACTCAGTCGGTTTACATATCGAAAAGTTTCGCTGGTTCGGTTCGGTTCTTTCTTCTTTTTCTTTCGGTATCGGAAATGGTTCACCTGGCAAAGGGAGGACAAGGCGCCTGCGGGGATTTCTTCACGGATTCACGGTCGAGACATGGGCAACCCAACTCATGGGGAGATGATTAATGGACTAGGTCATTTGCGTTAGATAATCGGTAGATAGCTTAGGTAGTTTAGGTATAAATCGATTGTTTTATGCCGTCCTGGTCGTCGCCCAGCAAACTGAGCCAGCAACATGTCTGTAATGCACGCCATTCTCTGCATACACCAGAGCAGAAATGCAGAGATTTAAATAGATAAGAGTAAATAAACGATGTTAAGCTGGCCTACTGCTCCTTGAAGTTACTGATGAGCCTGTGACTTGTCACTTCATCTTTATTCTGCCTCTCCAAAGAGACTTGAATGATCAAGTTACATATTTACAAAATCCCATTTGTATTCTCTTCGCTATATGGACGGAATATCTTAACCAGATACGTAGTAGAGCATCCGGTCACATACGCATCCAACTTTGATGGCTTCGGCTCAAGGCTCTCCC|||||1189|WARNING_TRANSCRIPT_NO_START_CODON,GCAAACGCCGACCCATGGTAACGGGTCTTCGGTTAGTAAGCCATAATTACATAATCATTTGCATGTGAACGACAAGCCATCTTGACACTGCGATGAACTGATGGAGGCAGAAAGGCAGGCAAAAAAGGAATATTATATCAAATCCAAGGTGGTTCTGTGTAAAGGTAATAAGTGAAAAGTTCCAGCCGCTTTGATCTTTCACAGGTGTTTGCAGAAGATGGTTGTGACTCCACCACACTTGGGACGGCGAGAGTAAGGGACGGGATGTACTACAACTCGAACATCTTATCATGTACTTGACCGTAGATAGAAACCCGGGCTGTGTCTCTATTCAATAAGAAACAAGAATAGCAAGTTTGGTGGTGAGATTGTAGCCAACCTGCAAAAAAGAGGCACTTGGTGCAAGTGTCAGAAGTGTTAGAAGCGCCAGGTGATGAGGACAATCGAACGTGCAGCTGTTGGCGGCCTTGCAGCCTTCTGCTAGGTTCTCCGGAATTCCATGAGCAAACGCGCGTTTGCATTTTCTACTCATTGTTCACGTTTCACTTTTCACTTTTCTCTTCGTTCCAACACCCTTTCTCTCACTCACGTTGATTCCCTCATCCTCCTTCACCCCAGCCATCTCGCAATAGTTGACACACATCTCCTCTCGTTGACCAGGTCTCCACTCTCCATCTTCTGCAAGCAGATCAGAAGCAGCGAAACATTTTTGACAGTTCGTCGGCTAGTCGACAGGATGTCTTCTCGAAAGTGGTGGGAGAATCCTATTGTCACCATCGACGCGCCTCGCGACTTGGACCCCGAACAAGAGCGCCTGGAGAAGGAGGAATATGCCAAGCTGATGGTGGGCTATCGCCCTCCAAGCGCAAGAGACTATACAGGCATCTCCAAAGAGCAACATGAGGCGCAATGTCAAGCGTTGGTCGCAAATGTTTTCCACATGATTGAGACCGATCCTGCGGACCATCAGGCCTGTTTCCGCAAGTGCGTTGACAAGTGCGTCACAACGGGCGTTTTACATGCACACAACTGGCTGCAATGGGGCGGATACAAGGAGTTGAGCGTCGAAATGCACCAACTTGCCAAAGCAACACGGCGAACCGGCCAGGTGCATATCCTCAACGCCCCGAGCGTGATAGCAGCCATCACTGTTATGAGCATACGCAACATGGAAGTAGTGGGCAACGATGACTTGACAGCATTGTTGATCAACCTCAAAACATTTCAATATGCACACTCGTCCGTGGAGTATTGGTCGGCAGATGCAGGTTTCGGCGGAATCATCCACACTACCGAACCATACGTGGGCCCCCGGTTGGAGGGAGGCTTGGCCATTGACCTGGATGCCGAGCCGGCAATCGGACAAGCTGTGACAGTCATCAACACGACCCCCGTACCAGTCGACATCTCCTTTCGGAACAATGCCCAGTTGATGTTGGAACTGCGGCAGTTTGAAATCCCGCACTCACGTCCCCACACCCCAAGTCCACCATATTTTGCGAGCGACACAAGGCTAAACGCGATCTTGGCTGATATGGAGGATCTTTGCAATCATGACTTGAGTCCCGCGGTGAAACGCAAGATACAGACGATCAGATACCAATTGACACTCTCCTTTCGACGCCGGTTCAACCAATAAGCAGACATGGAAGCCATCGGTCAAGACAAGGGAATTGGGCATGTCGAGGGACTCATCAATGACAATGAGTTATATCACTGGAGGCATACCCGTGAAGGCACTGAGACGGAGGATCACTAGCTTCGTGTGCGATTGGGAGACATGGGAAGGATGGGAGATGGCAAACGGCAGACGATGGATGTCATCGTCGAGATACAAGTACCTTCTCTTCTGCCGGAGCCACTAGTTGTGTTGAATCATATACGGAGGGGTGGGGATTCGGATTTCTTTCTTTTTTCTAGTGATTCAGTCATCTATTCGTTTGCCTCCTTCGGTCGGCCAACTTTTGGCCAGCGACTGATGGAGGACACGAGTTTCAGTTATGGGCATATGGTCGCCTCGCACAATGAGTTTGCGCGTTACATTACTCAGTCGGTTTACATATCGAAAAGTTTCGCTGGTTCGGTTCGGTTCTTTCTTCTTTTTCTTTCGGTATCGGAAATGGTTCACCTGGCAAAGGGAGGACAAGGCGCCTGCGGGGATTTCTTCACGGATTCACGGTCGAGACATGGGCAACCCAACTCATGGGGAGATGATTAATGGACTAGGTCATTTGCGTTAGATAATCGGTAGATAGCTTAGGTAGTTTAGGTATAAATCGATTGTTTTATGCCGTCCTGGTCGTCGCCCAGCAAACTGAGCCAGCAACATGTCTGTAATGCACGCCATTCTCTGCATACACCAGAGCAGAAATGCAGAGATTTAAATAGATAAGAGTAAATAAACGATGTTAAGCTGGCCTACTGCTCCTTGAAGTTACTGATGAGCCTGTGACTTGTCACTTCATCTTTATTCTGCCTCTCCAAAGAGACTTGAATGATCAAGTTACATATTTACAAAATCCCATTTGTATTCTCTTCGCTATATGGACGGAATATCTTAACCAGATACGTAGTAGAGCATCCGGTCACATACGCATCCAACTTTGATGGCTTCGGCTCAAGGCTCTCCC|downstream_gene_variant|MODIFIER|TRIREDRAFT_78836|gene-TRIREDRAFT_78836|transcript|XM_006966115.1|protein_coding||c.*2512_*2513insGCAAACGCCGACCCATGGTAACGGGTCTTCGGTTAGTAAGCCATAATTACATAATCATTTGCATGTGAACGACAAGCCATCTTGACACTGCGATGAACTGATGGAGGCAGAAAGGCAGGCAAAAAAGGAATATTATATCAAATCCAAGGTGGTTCTGTGTAAAGGTAATAAGTGAAAAGTTCCAGCCGCTTTGATCTTTCACAGGTGTTTGCAGAAGATGGTTGTGACTCCACCACACTTGGGACGGCGAGAGTAAGGGACGGGATGTACTACAACTCGAACATCTTATCATGTACTTGACCGTAGATAGAAACCCGGGCTGTGTCTCTATTCAATAAGAAACAAGAATAGCAAGTTTGGTGGTGAGATTGTAGCCAACCTGCAAAAAAGAGGCACTTGGTGCAAGTGTCAGAAGTGTTAGAAGCGCCAGGTGATGAGGACAATCGAACGTGCAGCTGTTGGCGGCCTTGCAGCCTTCTGCTAGGTTCTCCGGAATTCCATGAGCAAACGCGCGTTTGCATTTTCTACTCATTGTTCACGTTTCACTTTTCACTTTTCTCTTCGTTCCAACACCCTTTCTCTCACTCACGTTGATTCCCTCATCCTCCTTCACCCCAGCCATCTCGCAATAGTTGACACACATCTCCTCTCGTTGACCAGGTCTCCACTCTCCATCTTCTGCAAGCAGATCAGAAGCAGCGAAACATTTTTGACAGTTCGTCGGCTAGTCGACAGGATGTCTTCTCGAAAGTGGTGGGAGAATCCTATTGTCACCATCGACGCGCCTCGCGACTTGGACCCCGAACAAGAGCGCCTGGAGAAGGAGGAATATGCCAAGCTGATGGTGGGCTATCGCCCTCCAAGCGCAAGAGACTATACAGGCATCTCCAAAGAGCAACATGAGGCGCAATGTCAAGCGTTGGTCGCAAATGTTTTCCACATGATTGAGACCGATCCTGCGGACCATCAGGCCTGTTTCCGCAAGTGCGTTGACAAGTGCGTCACAACGGGCGTTTTACATGCACACAACTGGCTGCAATGGGGCGGATACAAGGAGTTGAGCGTCGAAATGCACCAACTTGCCAAAGCAACACGGCGAACCGGCCAGGTGCATATCCTCAACGCCCCGAGCGTGATAGCAGCCATCACTGTTATGAGCATACGCAACATGGAAGTAGTGGGCAACGATGACTTGACAGCATTGTTGATCAACCTCAAAACATTTCAATATGCACACTCGTCCGTGGAGTATTGGTCGGCAGATGCAGGTTTCGGCGGAATCATCCACACTACCGAACCATACGTGGGCCCCCGGTTGGAGGGAGGCTTGGCCATTGACCTGGATGCCGAGCCGGCAATCGGACAAGCTGTGACAGTCATCAACACGACCCCCGTACCAGTCGACATCTCCTTTCGGAACAATGCCCAGTTGATGTTGGAACTGCGGCAGTTTGAAATCCCGCACTCACGTCCCCACACCCCAAGTCCACCATATTTTGCGAGCGACACAAGGCTAAACGCGATCTTGGCTGATATGGAGGATCTTTGCAATCATGACTTGAGTCCCGCGGTGAAACGCAAGATACAGACGATCAGATACCAATTGACACTCTCCTTTCGACGCCGGTTCAACCAATAAGCAGACATGGAAGCCATCGGTCAAGACAAGGGAATTGGGCATGTCGAGGGACTCATCAATGACAATGAGTTATATCACTGGAGGCATACCCGTGAAGGCACTGAGACGGAGGATCACTAGCTTCGTGTGCGATTGGGAGACATGGGAAGGATGGGAGATGGCAAACGGCAGACGATGGATGTCATCGTCGAGATACAAGTACCTTCTCTTCTGCCGGAGCCACTAGTTGTGTTGAATCATATACGGAGGGGTGGGGATTCGGATTTCTTTCTTTTTTCTAGTGATTCAGTCATCTATTCGTTTGCCTCCTTCGGTCGGCCAACTTTTGGCCAGCGACTGATGGAGGACACGAGTTTCAGTTATGGGCATATGGTCGCCTCGCACAATGAGTTTGCGCGTTACATTACTCAGTCGGTTTACATATCGAAAAGTTTCGCTGGTTCGGTTCGGTTCTTTCTTCTTTTTCTTTCGGTATCGGAAATGGTTCACCTGGCAAAGGGAGGACAAGGCGCCTGCGGGGATTTCTTCACGGATTCACGGTCGAGACATGGGCAACCCAACTCATGGGGAGATGATTAATGGACTAGGTCATTTGCGTTAGATAATCGGTAGATAGCTTAGGTAGTTTAGGTATAAATCGATTGTTTTATGCCGTCCTGGTCGTCGCCCAGCAAACTGAGCCAGCAACATGTCTGTAATGCACGCCATTCTCTGCATACACCAGAGCAGAAATGCAGAGATTTAAATAGATAAGAGTAAATAAACGATGTTAAGCTGGCCTACTGCTCCTTGAAGTTACTGATGAGCCTGTGACTTGTCACTTCATCTTTATTCTGCCTCTCCAAAGAGACTTGAATGATCAAGTTACATATTTACAAAATCCCATTTGTATTCTCTTCGCTATATGGACGGAATATCTTAACCAGATACGTAGTAGAGCATCCGGTCACATACGCATCCAACTTTGATGGCTTCGGCTCAAGGCTCTCCC|||||1189|WARNING_TRANSCRIPT_NO_START_CODON,GCAAACGCCGACCCATGGTAACGGGTCTTCGGTTAGTAAGCCATAATTACATAATCATTTGCATGTGAACGACAAGCCATCTTGACACTGCGATGAACTGATGGAGGCAGAAAGGCAGGCAAAAAAGGAATATTATATCAAATCCAAGGTGGTTCTGTGTAAAGGTAATAAGTGAAAAGTTCCAGCCGCTTTGATCTTTCACAGGTGTTTGCAGAAGATGGTTGTGACTCCACCACACTTGGGACGGCGAGAGTAAGGGACGGGATGTACTACAACTCGAACATCTTATCATGTACTTGACCGTAGATAGAAACCCGGGCTGTGTCTCTATTCAATAAGAAACAAGAATAGCAAGTTTGGTGGTGAGATTGTAGCCAACCTGCAAAAAAGAGGCACTTGGTGCAAGTGTCAGAAGTGTTAGAAGCGCCAGGTGATGAGGACAATCGAACGTGCAGCTGTTGGCGGCCTTGCAGCCTTCTGCTAGGTTCTCCGGAATTCCATGAGCAAACGCGCGTTTGCATTTTCTACTCATTGTTCACGTTTCACTTTTCACTTTTCTCTTCGTTCCAACACCCTTTCTCTCACTCACGTTGATTCCCTCATCCTCCTTCACCCCAGCCATCTCGCAATAGTTGACACACATCTCCTCTCGTTGACCAGGTCTCCACTCTCCATCTTCTGCAAGCAGATCAGAAGCAGCGAAACATTTTTGACAGTTCGTCGGCTAGTCGACAGGATGTCTTCTCGAAAGTGGTGGGAGAATCCTATTGTCACCATCGACGCGCCTCGCGACTTGGACCCCGAACAAGAGCGCCTGGAGAAGGAGGAATATGCCAAGCTGATGGTGGGCTATCGCCCTCCAAGCGCAAGAGACTATACAGGCATCTCCAAAGAGCAACATGAGGCGCAATGTCAAGCGTTGGTCGCAAATGTTTTCCACATGATTGAGACCGATCCTGCGGACCATCAGGCCTGTTTCCGCAAGTGCGTTGACAAGTGCGTCACAACGGGCGTTTTACATGCACACAACTGGCTGCAATGGGGCGGATACAAGGAGTTGAGCGTCGAAATGCACCAACTTGCCAAAGCAACACGGCGAACCGGCCAGGTGCATATCCTCAACGCCCCGAGCGTGATAGCAGCCATCACTGTTATGAGCATACGCAACATGGAAGTAGTGGGCAACGATGACTTGACAGCATTGTTGATCAACCTCAAAACATTTCAATATGCACACTCGTCCGTGGAGTATTGGTCGGCAGATGCAGGTTTCGGCGGAATCATCCACACTACCGAACCATACGTGGGCCCCCGGTTGGAGGGAGGCTTGGCCATTGACCTGGATGCCGAGCCGGCAATCGGACAAGCTGTGACAGTCATCAACACGACCCCCGTACCAGTCGACATCTCCTTTCGGAACAATGCCCAGTTGATGTTGGAACTGCGGCAGTTTGAAATCCCGCACTCACGTCCCCACACCCCAAGTCCACCATATTTTGCGAGCGACACAAGGCTAAACGCGATCTTGGCTGATATGGAGGATCTTTGCAATCATGACTTGAGTCCCGCGGTGAAACGCAAGATACAGACGATCAGATACCAATTGACACTCTCCTTTCGACGCCGGTTCAACCAATAAGCAGACATGGAAGCCATCGGTCAAGACAAGGGAATTGGGCATGTCGAGGGACTCATCAATGACAATGAGTTATATCACTGGAGGCATACCCGTGAAGGCACTGAGACGGAGGATCACTAGCTTCGTGTGCGATTGGGAGACATGGGAAGGATGGGAGATGGCAAACGGCAGACGATGGATGTCATCGTCGAGATACAAGTACCTTCTCTTCTGCCGGAGCCACTAGTTGTGTTGAATCATATACGGAGGGGTGGGGATTCGGATTTCTTTCTTTTTTCTAGTGATTCAGTCATCTATTCGTTTGCCTCCTTCGGTCGGCCAACTTTTGGCCAGCGACTGATGGAGGACACGAGTTTCAGTTATGGGCATATGGTCGCCTCGCACAATGAGTTTGCGCGTTACATTACTCAGTCGGTTTACATATCGAAAAGTTTCGCTGGTTCGGTTCGGTTCTTTCTTCTTTTTCTTTCGGTATCGGAAATGGTTCACCTGGCAAAGGGAGGACAAGGCGCCTGCGGGGATTTCTTCACGGATTCACGGTCGAGACATGGGCAACCCAACTCATGGGGAGATGATTAATGGACTAGGTCATTTGCGTTAGATAATCGGTAGATAGCTTAGGTAGTTTAGGTATAAATCGATTGTTTTATGCCGTCCTGGTCGTCGCCCAGCAAACTGAGCCAGCAACATGTCTGTAATGCACGCCATTCTCTGCATACACCAGAGCAGAAATGCAGAGATTTAAATAGATAAGAGTAAATAAACGATGTTAAGCTGGCCTACTGCTCCTTGAAGTTACTGATGAGCCTGTGACTTGTCACTTCATCTTTATTCTGCCTCTCCAAAGAGACTTGAATGATCAAGTTACATATTTACAAAATCCCATTTGTATTCTCTTCGCTATATGGACGGAATATCTTAACCAGATACGTAGTAGAGCATCCGGTCACATACGCATCCAACTTTGATGGCTTCGGCTCAAGGCTCTCCC|downstream_gene_variant|MODIFIER|TRIREDRAFT_78836|gene-TRIREDRAFT_78836|transcript|XM_006966115.1|protein_coding||c.*2513delTinsGCAAACGCCGACCCATGGTAACGGGTCTTCGGTTAGTAAGCCATAATTACATAATCATTTGCATGTGAACGACAAGCCATCTTGACACTGCGATGAACTGATGGAGGCAGAAAGGCAGGCAAAAAAGGAATATTATATCAAATCCAAGGTGGTTCTGTGTAAAGGTAATAAGTGAAAAGTTCCAGCCGCTTTGATCTTTCACAGGTGTTTGCAGAAGATGGTTGTGACTCCACCACACTTGGGACGGCGAGAGTAAGGGACGGGATGTACTACAACTCGAACATCTTATCATGTACTTGACCGTAGATAGAAACCCGGGCTGTGTCTCTATTCAATAAGAAACAAGAATAGCAAGTTTGGTGGTGAGATTGTAGCCAACCTGCAAAAAAGAGGCACTTGGTGCAAGTGTCAGAAGTGTTAGAAGCGCCAGGTGATGAGGACAATCGAACGTGCAGCTGTTGGCGGCCTTGCAGCCTTCTGCTAGGTTCTCCGGAATTCCATGAGCAAACGCGCGTTTGCATTTTCTACTCATTGTTCACGTTTCACTTTTCACTTTTCTCTTCGTTCCAACACCCTTTCTCTCACTCACGTTGATTCCCTCATCCTCCTTCACCCCAGCCATCTCGCAATAGTTGACACACATCTCCTCTCGTTGACCAGGTCTCCACTCTCCATCTTCTGCAAGCAGATCAGAAGCAGCGAAACATTTTTGACAGTTCGTCGGCTAGTCGACAGGATGTCTTCTCGAAAGTGGTGGGAGAATCCTATTGTCACCATCGACGCGCCTCGCGACTTGGACCCCGAACAAGAGCGCCTGGAGAAGGAGGAATATGCCAAGCTGATGGTGGGCTATCGCCCTCCAAGCGCAAGAGACTATACAGGCATCTCCAAAGAGCAACATGAGGCGCAATGTCAAGCGTTGGTCGCAAATGTTTTCCACATGATTGAGACCGATCCTGCGGACCATCAGGCCTGTTTCCGCAAGTGCGTTGACAAGTGCGTCACAACGGGCGTTTTACATGCACACAACTGGCTGCAATGGGGCGGATACAAGGAGTTGAGCGTCGAAATGCACCAACTTGCCAAAGCAACACGGCGAACCGGCCAGGTGCATATCCTCAACGCCCCGAGCGTGATAGCAGCCATCACTGTTATGAGCATACGCAACATGGAAGTAGTGGGCAACGATGACTTGACAGCATTGTTGATCAACCTCAAAACATTTCAATATGCACACTCGTCCGTGGAGTATTGGTCGGCAGATGCAGGTTTCGGCGGAATCATCCACACTACCGAACCATACGTGGGCCCCCGGTTGGAGGGAGGCTTGGCCATTGACCTGGATGCCGAGCCGGCAATCGGACAAGCTGTGACAGTCATCAACACGACCCCCGTACCAGTCGACATCTCCTTTCGGAACAATGCCCAGTTGATGTTGGAACTGCGGCAGTTTGAAATCCCGCACTCACGTCCCCACACCCCAAGTCCACCATATTTTGCGAGCGACACAAGGCTAAACGCGATCTTGGCTGATATGGAGGATCTTTGCAATCATGACTTGAGTCCCGCGGTGAAACGCAAGATACAGACGATCAGATACCAATTGACACTCTCCTTTCGACGCCGGTTCAACCAATAAGCAGACATGGAAGCCATCGGTCAAGACAAGGGAATTGGGCATGTCGAGGGACTCATCAATGACAATGAGTTATATCACTGGAGGCATACCCGTGAAGGCACTGAGACGGAGGATCACTAGCTTCGTGTGCGATTGGGAGACATGGGAAGGATGGGAGATGGCAAACGGCAGACGATGGATGTCATCGTCGAGATACAAGTACCTTCTCTTCTGCCGGAGCCACTAGTTGTGTTGAATCATATACGGAGGGGTGGGGATTCGGATTTCTTTCTTTTTTCTAGTGATTCAGTCATCTATTCGTTTGCCTCCTTCGGTCGGCCAACTTTTGGCCAGCGACTGATGGAGGACACGAGTTTCAGTTATGGGCATATGGTCGCCTCGCACAATGAGTTTGCGCGTTACATTACTCAGTCGGTTTACATATCGAAAAGTTTCGCTGGTTCGGTTCGGTTCTTTCTTCTTTTTCTTTCGGTATCGGAAATGGTTCACCTGGCAAAGGGAGGACAAGGCGCCTGCGGGGATTTCTTCACGGATTCACGGTCGAGACATGGGCAACCCAACTCATGGGGAGATGATTAATGGACTAGGTCATTTGCGTTAGATAATCGGTAGATAGCTTAGGTAGTTTAGGTATAAATCGATTGTTTTATGCCGTCCTGGTCGTCGCCCAGCAAACTGAGCCAGCAACATGTCTGTAATGCACGCCATTCTCTGCATACACCAGAGCAGAAATGCAGAGATTTAAATAGATAAGAGTAAATAAACGATGTTAAGCTGGCCTACTGCTCCTTGAAGTTACTGATGAGCCTGTGACTTGTCACTTCATCTTTATTCTGCCTCTCCAAAGAGACTTGAATGATCAAGTTACATATTTACAAAATCCCATTTGTATTCTCTTCGCTATATGGACGGAATATCTTAACCAGATACGTAGTAGAGCATCCGGTCACATACGCATCCAACTTTGATGGCTTCGGCTCAAGGCTCTCCC|||||1189|WARNING_TRANSCRIPT_NO_START_CODON,GCAAACGCCGACCCATGGTAACGGGTCTTCGGTTAGTAAGCCATAATTACATAATCATTTGCATGTGAACGACAAGCCATCTTGACACTGCGATGAACTGATGGAGGCAGAAAGGCAGGCAAAAAAGGAATATTATATCAAATCCAAGGTGGTTCTGTGTAAAGGTAATAAGTGAAAAGTTCCAGCCGCTTTGATCTTTCACAGGTGTTTGCAGAAGATGGTTGTGACTCCACCACACTTGGGACGGCGAGAGTAAGGGACGGGATGTACTACAACTCGAACATCTTATCATGTACTTGACCGTAGATAGAAACCCGGGCTGTGTCTCTATTCAATAAGAAACAAGAATAGCAAGTTTGGTGGTGAGATTGTAGCCAACCTGCAAAAAAGAGGCACTTGGTGCAAGTGTCAGAAGTGTTAGAAGCGCCAGGTGATGAGGACAATCGAACGTGCAGCTGTTGGCGGCCTTGCAGCCTTCTGCTAGGTTCTCCGGAATTCCATGAGCAAACGCGCGTTTGCATTTTCTACTCATTGTTCACGTTTCACTTTTCACTTTTCTCTTCGTTCCAACACCCTTTCTCTCACTCACGTTGATTCCCTCATCCTCCTTCACCCCAGCCATCTCGCAATAGTTGACACACATCTCCTCTCGTTGACCAGGTCTCCACTCTCCATCTTCTGCAAGCAGATCAGAAGCAGCGAAACATTTTTGACAGTTCGTCGGCTAGTCGACAGGATGTCTTCTCGAAAGTGGTGGGAGAATCCTATTGTCACCATCGACGCGCCTCGCGACTTGGACCCCGAACAAGAGCGCCTGGAGAAGGAGGAATATGCCAAGCTGATGGTGGGCTATCGCCCTCCAAGCGCAAGAGACTATACAGGCATCTCCAAAGAGCAACATGAGGCGCAATGTCAAGCGTTGGTCGCAAATGTTTTCCACATGATTGAGACCGATCCTGCGGACCATCAGGCCTGTTTCCGCAAGTGCGTTGACAAGTGCGTCACAACGGGCGTTTTACATGCACACAACTGGCTGCAATGGGGCGGATACAAGGAGTTGAGCGTCGAAATGCACCAACTTGCCAAAGCAACACGGCGAACCGGCCAGGTGCATATCCTCAACGCCCCGAGCGTGATAGCAGCCATCACTGTTATGAGCATACGCAACATGGAAGTAGTGGGCAACGATGACTTGACAGCATTGTTGATCAACCTCAAAACATTTCAATATGCACACTCGTCCGTGGAGTATTGGTCGGCAGATGCAGGTTTCGGCGGAATCATCCACACTACCGAACCATACGTGGGCCCCCGGTTGGAGGGAGGCTTGGCCATTGACCTGGATGCCGAGCCGGCAATCGGACAAGCTGTGACAGTCATCAACACGACCCCCGTACCAGTCGACATCTCCTTTCGGAACAATGCCCAGTTGATGTTGGAACTGCGGCAGTTTGAAATCCCGCACTCACGTCCCCACACCCCAAGTCCACCATATTTTGCGAGCGACACAAGGCTAAACGCGATCTTGGCTGATATGGAGGATCTTTGCAATCATGACTTGAGTCCCGCGGTGAAACGCAAGATACAGACGATCAGATACCAATTGACACTCTCCTTTCGACGCCGGTTCAACCAATAAGCAGACATGGAAGCCATCGGTCAAGACAAGGGAATTGGGCATGTCGAGGGACTCATCAATGACAATGAGTTATATCACTGGAGGCATACCCGTGAAGGCACTGAGACGGAGGATCACTAGCTTCGTGTGCGATTGGGAGACATGGGAAGGATGGGAGATGGCAAACGGCAGACGATGGATGTCATCGTCGAGATACAAGTACCTTCTCTTCTGCCGGAGCCACTAGTTGTGTTGAATCATATACGGAGGGGTGGGGATTCGGATTTCTTTCTTTTTTCTAGTGATTCAGTCATCTATTCGTTTGCCTCCTTCGGTCGGCCAACTTTTGGCCAGCGACTGATGGAGGACACGAGTTTCAGTTATGGGCATATGGTCGCCTCGCACAATGAGTTTGCGCGTTACATTACTCAGTCGGTTTACATATCGAAAAGTTTCGCTGGTTCGGTTCGGTTCTTTCTTCTTTTTCTTTCGGTATCGGAAATGGTTCACCTGGCAAAGGGAGGACAAGGCGCCTGCGGGGATTTCTTCACGGATTCACGGTCGAGACATGGGCAACCCAACTCATGGGGAGATGATTAATGGACTAGGTCATTTGCGTTAGATAATCGGTAGATAGCTTAGGTAGTTTAGGTATAAATCGATTGTTTTATGCCGTCCTGGTCGTCGCCCAGCAAACTGAGCCAGCAACATGTCTGTAATGCACGCCATTCTCTGCATACACCAGAGCAGAAATGCAGAGATTTAAATAGATAAGAGTAAATAAACGATGTTAAGCTGGCCTACTGCTCCTTGAAGTTACTGATGAGCCTGTGACTTGTCACTTCATCTTTATTCTGCCTCTCCAAAGAGACTTGAATGATCAAGTTACATATTTACAAAATCCCATTTGTATTCTCTTCGCTATATGGACGGAATATCTTAACCAGATACGTAGTAGAGCATCCGGTCACATACGCATCCAACTTTGATGGCTTCGGCTCAAGGCTCTCCC|downstream_gene_variant|MODIFIER|exon-XM_006966116.1-1|GENE_exon-XM_006966116.1-1|transcript|rna-XM_006966116.1|protein_coding||c.*3874delTinsGGGAGAGCCTTGAGCCGAAGCCATCAAAGTTGGATGCGTATGTGACCGGATGCTCTACTACGTATCTGGTTAAGATATTCCGTCCATATAGCGAAGAGAATACAAATGGGATTTTGTAAATATGTAACTTGATCATTCAAGTCTCTTTGGAGAGGCAGAATAAAGATGAAGTGACAAGTCACAGGCTCATCAGTAACTTCAAGGAGCAGTAGGCCAGCTTAACATCGTTTATTTACTCTTATCTATTTAAATCTCTGCATTTCTGCTCTGGTGTATGCAGAGAATGGCGTGCATTACAGACATGTTGCTGGCTCAGTTTGCTGGGCGACGACCAGGACGGCATAAAACAATCGATTTATACCTAAACTACCTAAGCTATCTACCGATTATCTAACGCAAATGACCTAGTCCATTAATCATCTCCCCATGAGTTGGGTTGCCCATGTCTCGACCGTGAATCCGTGAAGAAATCCCCGCAGGCGCCTTGTCCTCCCTTTGCCAGGTGAACCATTTCCGATACCGAAAGAAAAAGAAGAAAGAACCGAACCGAACCAGCGAAACTTTTCGATATGTAAACCGACTGAGTAATGTAACGCGCAAACTCATTGTGCGAGGCGACCATATGCCCATAACTGAAACTCGTGTCCTCCATCAGTCGCTGGCCAAAAGTTGGCCGACCGAAGGAGGCAAACGAATAGATGACTGAATCACTAGAAAAAAGAAAGAAATCCGAATCCCCACCCCTCCGTATATGATTCAACACAACTAGTGGCTCCGGCAGAAGAGAAGGTACTTGTATCTCGACGATGACATCCATCGTCTGCCGTTTGCCATCTCCCATCCTTCCCATGTCTCCCAATCGCACACGAAGCTAGTGATCCTCCGTCTCAGTGCCTTCACGGGTATGCCTCCAGTGATATAACTCATTGTCATTGATGAGTCCCTCGACATGCCCAATTCCCTTGTCTTGACCGATGGCTTCCATGTCTGCTTATTGGTTGAACCGGCGTCGAAAGGAGAGTGTCAATTGGTATCTGATCGTCTGTATCTTGCGTTTCACCGCGGGACTCAAGTCATGATTGCAAAGATCCTCCATATCAGCCAAGATCGCGTTTAGCCTTGTGTCGCTCGCAAAATATGGTGGACTTGGGGTGTGGGGACGTGAGTGCGGGATTTCAAACTGCCGCAGTTCCAACATCAACTGGGCATTGTTCCGAAAGGAGATGTCGACTGGTACGGGGGTCGTGTTGATGACTGTCACAGCTTGTCCGATTGCCGGCTCGGCATCCAGGTCAATGGCCAAGCCTCCCTCCAACCGGGGGCCCACGTATGGTTCGGTAGTGTGGATGATTCCGCCGAAACCTGCATCTGCCGACCAATACTCCACGGACGAGTGTGCATATTGAAATGTTTTGAGGTTGATCAACAATGCTGTCAAGTCATCGTTGCCCACTACTTCCATGTTGCGTATGCTCATAACAGTGATGGCTGCTATCACGCTCGGGGCGTTGAGGATATGCACCTGGCCGGTTCGCCGTGTTGCTTTGGCAAGTTGGTGCATTTCGACGCTCAACTCCTTGTATCCGCCCCATTGCAGCCAGTTGTGTGCATGTAAAACGCCCGTTGTGACGCACTTGTCAACGCACTTGCGGAAACAGGCCTGATGGTCCGCAGGATCGGTCTCAATCATGTGGAAAACATTTGCGACCAACGCTTGACATTGCGCCTCATGTTGCTCTTTGGAGATGCCTGTATAGTCTCTTGCGCTTGGAGGGCGATAGCCCACCATCAGCTTGGCATATTCCTCCTTCTCCAGGCGCTCTTGTTCGGGGTCCAAGTCGCGAGGCGCGTCGATGGTGACAATAGGATTCTCCCACCACTTTCGAGAAGACATCCTGTCGACTAGCCGACGAACTGTCAAAAATGTTTCGCTGCTTCTGATCTGCTTGCAGAAGATGGAGAGTGGAGACCTGGTCAACGAGAGGAGATGTGTGTCAACTATTGCGAGATGGCTGGGGTGAAGGAGGATGAGGGAATCAACGTGAGTGAGAGAAAGGGTGTTGGAACGAAGAGAAAAGTGAAAAGTGAAACGTGAACAATGAGTAGAAAATGCAAACGCGCGTTTGCTCATGGAATTCCGGAGAACCTAGCAGAAGGCTGCAAGGCCGCCAACAGCTGCACGTTCGATTGTCCTCATCACCTGGCGCTTCTAACACTTCTGACACTTGCACCAAGTGCCTCTTTTTTGCAGGTTGGCTACAATCTCACCACCAAACTTGCTATTCTTGTTTCTTATTGAATAGAGACACAGCCCGGGTTTCTATCTACGGTCAAGTACATGATAAGATGTTCGAGTTGTAGTACATCCCGTCCCTTACTCTCGCCGTCCCAAGTGTGGTGGAGTCACAACCATCTTCTGCAAACACCTGTGAAAGATCAAAGCGGCTGGAACTTTTCACTTATTACCTTTACACAGAACCACCTTGGATTTGATATAATATTCCTTTTTTGCCTGCCTTTCTGCCTCCATCAGTTCATCGCAGTGTCAAGATGGCTTGTCGTTCACATGCAAATGATTATGTAATTATGGCTTACTAACCGAAGACCCGTTACCATGGGTCGGCGTTTGC|||||3874|,GCAAACGCCGACCCATGGTAACGGGTCTTCGGTTAGTAAGCCATAATTACATAATCATTTGCATGTGAACGACAAGCCATCTTGACACTGCGATGAACTGATGGAGGCAGAAAGGCAGGCAAAAAAGGAATATTATATCAAATCCAAGGTGGTTCTGTGTAAAGGTAATAAGTGAAAAGTTCCAGCCGCTTTGATCTTTCACAGGTGTTTGCAGAAGATGGTTGTGACTCCACCACACTTGGGACGGCGAGAGTAAGGGACGGGATGTACTACAACTCGAACATCTTATCATGTACTTGACCGTAGATAGAAACCCGGGCTGTGTCTCTATTCAATAAGAAACAAGAATAGCAAGTTTGGTGGTGAGATTGTAGCCAACCTGCAAAAAAGAGGCACTTGGTGCAAGTGTCAGAAGTGTTAGAAGCGCCAGGTGATGAGGACAATCGAACGTGCAGCTGTTGGCGGCCTTGCAGCCTTCTGCTAGGTTCTCCGGAATTCCATGAGCAAACGCGCGTTTGCATTTTCTACTCATTGTTCACGTTTCACTTTTCACTTTTCTCTTCGTTCCAACACCCTTTCTCTCACTCACGTTGATTCCCTCATCCTCCTTCACCCCAGCCATCTCGCAATAGTTGACACACATCTCCTCTCGTTGACCAGGTCTCCACTCTCCATCTTCTGCAAGCAGATCAGAAGCAGCGAAACATTTTTGACAGTTCGTCGGCTAGTCGACAGGATGTCTTCTCGAAAGTGGTGGGAGAATCCTATTGTCACCATCGACGCGCCTCGCGACTTGGACCCCGAACAAGAGCGCCTGGAGAAGGAGGAATATGCCAAGCTGATGGTGGGCTATCGCCCTCCAAGCGCAAGAGACTATACAGGCATCTCCAAAGAGCAACATGAGGCGCAATGTCAAGCGTTGGTCGCAAATGTTTTCCACATGATTGAGACCGATCCTGCGGACCATCAGGCCTGTTTCCGCAAGTGCGTTGACAAGTGCGTCACAACGGGCGTTTTACATGCACACAACTGGCTGCAATGGGGCGGATACAAGGAGTTGAGCGTCGAAATGCACCAACTTGCCAAAGCAACACGGCGAACCGGCCAGGTGCATATCCTCAACGCCCCGAGCGTGATAGCAGCCATCACTGTTATGAGCATACGCAACATGGAAGTAGTGGGCAACGATGACTTGACAGCATTGTTGATCAACCTCAAAACATTTCAATATGCACACTCGTCCGTGGAGTATTGGTCGGCAGATGCAGGTTTCGGCGGAATCATCCACACTACCGAACCATACGTGGGCCCCCGGTTGGAGGGAGGCTTGGCCATTGACCTGGATGCCGAGCCGGCAATCGGACAAGCTGTGACAGTCATCAACACGACCCCCGTACCAGTCGACATCTCCTTTCGGAACAATGCCCAGTTGATGTTGGAACTGCGGCAGTTTGAAATCCCGCACTCACGTCCCCACACCCCAAGTCCACCATATTTTGCGAGCGACACAAGGCTAAACGCGATCTTGGCTGATATGGAGGATCTTTGCAATCATGACTTGAGTCCCGCGGTGAAACGCAAGATACAGACGATCAGATACCAATTGACACTCTCCTTTCGACGCCGGTTCAACCAATAAGCAGACATGGAAGCCATCGGTCAAGACAAGGGAATTGGGCATGTCGAGGGACTCATCAATGACAATGAGTTATATCACTGGAGGCATACCCGTGAAGGCACTGAGACGGAGGATCACTAGCTTCGTGTGCGATTGGGAGACATGGGAAGGATGGGAGATGGCAAACGGCAGACGATGGATGTCATCGTCGAGATACAAGTACCTTCTCTTCTGCCGGAGCCACTAGTTGTGTTGAATCATATACGGAGGGGTGGGGATTCGGATTTCTTTCTTTTTTCTAGTGATTCAGTCATCTATTCGTTTGCCTCCTTCGGTCGGCCAACTTTTGGCCAGCGACTGATGGAGGACACGAGTTTCAGTTATGGGCATATGGTCGCCTCGCACAATGAGTTTGCGCGTTACATTACTCAGTCGGTTTACATATCGAAAAGTTTCGCTGGTTCGGTTCGGTTCTTTCTTCTTTTTCTTTCGGTATCGGAAATGGTTCACCTGGCAAAGGGAGGACAAGGCGCCTGCGGGGATTTCTTCACGGATTCACGGTCGAGACATGGGCAACCCAACTCATGGGGAGATGATTAATGGACTAGGTCATTTGCGTTAGATAATCGGTAGATAGCTTAGGTAGTTTAGGTATAAATCGATTGTTTTATGCCGTCCTGGTCGTCGCCCAGCAAACTGAGCCAGCAACATGTCTGTAATGCACGCCATTCTCTGCATACACCAGAGCAGAAATGCAGAGATTTAAATAGATAAGAGTAAATAAACGATGTTAAGCTGGCCTACTGCTCCTTGAAGTTACTGATGAGCCTGTGACTTGTCACTTCATCTTTATTCTGCCTCTCCAAAGAGACTTGAATGATCAAGTTACATATTTACAAAATCCCATTTGTATTCTCTTCGCTATATGGACGGAATATCTTAACCAGATACGTAGTAGAGCATCCGGTCACATACGCATCCAACTTTGATGGCTTCGGCTCAAGGCTCTCCC|downstream_gene_variant|MODIFIER|exon-XM_006966116.1-1|GENE_exon-XM_006966116.1-1|transcript|rna-XM_006966116.1|protein_coding||c.*3874delGinsGGGAGAGCCTTGAGCCGAAGCCATCAAAGTTGGATGCGTATGTGACCGGATGCTCTACTACGTATCTGGTTAAGATATTCCGTCCATATAGCGAAGAGAATACAAATGGGATTTTGTAAATATGTAACTTGATCATTCAAGTCTCTTTGGAGAGGCAGAATAAAGATGAAGTGACAAGTCACAGGCTCATCAGTAACTTCAAGGAGCAGTAGGCCAGCTTAACATCGTTTATTTACTCTTATCTATTTAAATCTCTGCATTTCTGCTCTGGTGTATGCAGAGAATGGCGTGCATTACAGACATGTTGCTGGCTCAGTTTGCTGGGCGACGACCAGGACGGCATAAAACAATCGATTTATACCTAAACTACCTAAGCTATCTACCGATTATCTAACGCAAATGACCTAGTCCATTAATCATCTCCCCATGAGTTGGGTTGCCCATGTCTCGACCGTGAATCCGTGAAGAAATCCCCGCAGGCGCCTTGTCCTCCCTTTGCCAGGTGAACCATTTCCGATACCGAAAGAAAAAGAAGAAAGAACCGAACCGAACCAGCGAAACTTTTCGATATGTAAACCGACTGAGTAATGTAACGCGCAAACTCATTGTGCGAGGCGACCATATGCCCATAACTGAAACTCGTGTCCTCCATCAGTCGCTGGCCAAAAGTTGGCCGACCGAAGGAGGCAAACGAATAGATGACTGAATCACTAGAAAAAAGAAAGAAATCCGAATCCCCACCCCTCCGTATATGATTCAACACAACTAGTGGCTCCGGCAGAAGAGAAGGTACTTGTATCTCGACGATGACATCCATCGTCTGCCGTTTGCCATCTCCCATCCTTCCCATGTCTCCCAATCGCACACGAAGCTAGTGATCCTCCGTCTCAGTGCCTTCACGGGTATGCCTCCAGTGATATAACTCATTGTCATTGATGAGTCCCTCGACATGCCCAATTCCCTTGTCTTGACCGATGGCTTCCATGTCTGCTTATTGGTTGAACCGGCGTCGAAAGGAGAGTGTCAATTGGTATCTGATCGTCTGTATCTTGCGTTTCACCGCGGGACTCAAGTCATGATTGCAAAGATCCTCCATATCAGCCAAGATCGCGTTTAGCCTTGTGTCGCTCGCAAAATATGGTGGACTTGGGGTGTGGGGACGTGAGTGCGGGATTTCAAACTGCCGCAGTTCCAACATCAACTGGGCATTGTTCCGAAAGGAGATGTCGACTGGTACGGGGGTCGTGTTGATGACTGTCACAGCTTGTCCGATTGCCGGCTCGGCATCCAGGTCAATGGCCAAGCCTCCCTCCAACCGGGGGCCCACGTATGGTTCGGTAGTGTGGATGATTCCGCCGAAACCTGCATCTGCCGACCAATACTCCACGGACGAGTGTGCATATTGAAATGTTTTGAGGTTGATCAACAATGCTGTCAAGTCATCGTTGCCCACTACTTCCATGTTGCGTATGCTCATAACAGTGATGGCTGCTATCACGCTCGGGGCGTTGAGGATATGCACCTGGCCGGTTCGCCGTGTTGCTTTGGCAAGTTGGTGCATTTCGACGCTCAACTCCTTGTATCCGCCCCATTGCAGCCAGTTGTGTGCATGTAAAACGCCCGTTGTGACGCACTTGTCAACGCACTTGCGGAAACAGGCCTGATGGTCCGCAGGATCGGTCTCAATCATGTGGAAAACATTTGCGACCAACGCTTGACATTGCGCCTCATGTTGCTCTTTGGAGATGCCTGTATAGTCTCTTGCGCTTGGAGGGCGATAGCCCACCATCAGCTTGGCATATTCCTCCTTCTCCAGGCGCTCTTGTTCGGGGTCCAAGTCGCGAGGCGCGTCGATGGTGACAATAGGATTCTCCCACCACTTTCGAGAAGACATCCTGTCGACTAGCCGACGAACTGTCAAAAATGTTTCGCTGCTTCTGATCTGCTTGCAGAAGATGGAGAGTGGAGACCTGGTCAACGAGAGGAGATGTGTGTCAACTATTGCGAGATGGCTGGGGTGAAGGAGGATGAGGGAATCAACGTGAGTGAGAGAAAGGGTGTTGGAACGAAGAGAAAAGTGAAAAGTGAAACGTGAACAATGAGTAGAAAATGCAAACGCGCGTTTGCTCATGGAATTCCGGAGAACCTAGCAGAAGGCTGCAAGGCCGCCAACAGCTGCACGTTCGATTGTCCTCATCACCTGGCGCTTCTAACACTTCTGACACTTGCACCAAGTGCCTCTTTTTTGCAGGTTGGCTACAATCTCACCACCAAACTTGCTATTCTTGTTTCTTATTGAATAGAGACACAGCCCGGGTTTCTATCTACGGTCAAGTACATGATAAGATGTTCGAGTTGTAGTACATCCCGTCCCTTACTCTCGCCGTCCCAAGTGTGGTGGAGTCACAACCATCTTCTGCAAACACCTGTGAAAGATCAAAGCGGCTGGAACTTTTCACTTATTACCTTTACACAGAACCACCTTGGATTTGATATAATATTCCTTTTTTGCCTGCCTTTCTGCCTCCATCAGTTCATCGCAGTGTCAAGATGGCTTGTCGTTCACATGCAAATGATTATGTAATTATGGCTTACTAACCGAAGACCCGTTACCATGGGTCGGCGTTTGC|||||3874|,GCAAACGCCGACCCATGGTAACGGGTCTTCGGTTAGTAAGCCATAATTACATAATCATTTGCATGTGAACGACAAGCCATCTTGACACTGCGATGAACTGATGGAGGCAGAAAGGCAGGCAAAAAAGGAATATTATATCAAATCCAAGGTGGTTCTGTGTAAAGGTAATAAGTGAAAAGTTCCAGCCGCTTTGATCTTTCACAGGTGTTTGCAGAAGATGGTTGTGACTCCACCACACTTGGGACGGCGAGAGTAAGGGACGGGATGTACTACAACTCGAACATCTTATCATGTACTTGACCGTAGATAGAAACCCGGGCTGTGTCTCTATTCAATAAGAAACAAGAATAGCAAGTTTGGTGGTGAGATTGTAGCCAACCTGCAAAAAAGAGGCACTTGGTGCAAGTGTCAGAAGTGTTAGAAGCGCCAGGTGATGAGGACAATCGAACGTGCAGCTGTTGGCGGCCTTGCAGCCTTCTGCTAGGTTCTCCGGAATTCCATGAGCAAACGCGCGTTTGCATTTTCTACTCATTGTTCACGTTTCACTTTTCACTTTTCTCTTCGTTCCAACACCCTTTCTCTCACTCACGTTGATTCCCTCATCCTCCTTCACCCCAGCCATCTCGCAATAGTTGACACACATCTCCTCTCGTTGACCAGGTCTCCACTCTCCATCTTCTGCAAGCAGATCAGAAGCAGCGAAACATTTTTGACAGTTCGTCGGCTAGTCGACAGGATGTCTTCTCGAAAGTGGTGGGA
AATCCTATTGTCACCATCGACGCGCCTCGCGACTTGGACCCCGAACAAGAGCGCCTGGAGAAGGAGGAATATGCCAAGCTGATGGTGGGCTATCGCCCTCCAAGCGCAAGAGACTATACAGGCATCTCCAAAGAGCAACATGAGGCGCAATGTCAAGCGTTGGTCGCAAATGTTTTCCACATGATTGAGACCGATCCTGCGGACCATCAGGCCTGTTTCCGCAAGTGCGTTGACAAGTGCGTCACAACGGGCGTTTTACATGCACACAACTGGCTGCAATGGGGCGGATACAAGGAGTTGAGCGTCGAAATGCACCAACTTGCCAAAGCAACACGGCGAACCGGCCAGGTGCATATCCTCAACGCCCCGAGCGTGATAGCAGCCATCACTGTTATGAGCATACGCAACATGGAAGTAGTGGGCAACGATGACTTGACAGCATTGTTGATCAACCTCAAAACATTTCAATATGCACACTCGTCCGTGGAGTATTGGTCGGCAGATGCAGGTTTCGGCGGAATCATCCACACTACCGAACCATACGTGGGCCCCCGGTTGGAGGGAGGCTTGGCCATTGACCTGGATGCCGAGCCGGCAATCGGACAAGCTGTGACAGTCATCAACACGACCCCCGTACCAGTCGACATCTCCTTTCGGAACAATGCCCAGTTGATGTTGGAACTGCGGCAGTTTGAAATCCCGCACTCACGTCCCCACACCCCAAGTCCACCATATTTTGCGAGCGACACAAGGCTAAACGCGATCTTGGCTGATATGGAGGATCTTTGCAATCATGACTTGAGTCCCGCGGTGAAACGCAAGATACAGACGATCAGATACCAATTGACACTCTCCTTTCGACGCCGGTTCAACCAATAAGCAGACATGGAAGCCATCGGTCAAGACAAGGGAATTGGGCATGTCGAGGGACTCATCAATGACAATGAGTTATATCACTGGAGGCATACCCGTGAAGGCACTGAGACGGAGGATCACTAGCTTCGTGTGCGATTGGGAGACATGGGAAGGATGGGAGATGGCAAACGGCAGACGATGGATGTCATCGTCGAGATACAAGTACCTTCTCTTCTGCCGGAGCCACTAGTTGTGTTGAATCATATACGGAGGGGTGGGGATTCGGATTTCTTTCTTTTTTCTAGTGATTCAGTCATCTATTCGTTTGCCTCCTTCGGTCGGCCAACTTTTGGCCAGCGACTGATGGAGGACACGAGTTTCAGTTATGGGCATATGGTCGCCTCGCACAATGAGTTTGCGCGTTACATTACTCAGTCGGTTTACATATCGAAAAGTTTCGCTGGTTCGGTTCGGTTCTTTCTTCTTTTTCTTTCGGTATCGGAAATGGTTCACCTGGCAAAGGGAGGACAAGGCGCCTGCGGGGATTTCTTCACGGATTCACGGTCGAGACATGGGCAACCCAACTCATGGGGAGATGATTAATGGACTAGGTCATTTGCGTTAGATAATCGGTAGATAGCTTAGGTAGTTTAGGTATAAATCGATTGTTTTATGCCGTCCTGGTCGTCGCCCAGCAAACTGAGCCAGCAACATGTCTGTAATGCACGCCATTCTCTGCATACACCAGAGCAGAAATGCAGAGATTTAAATAGATAAGAGTAAATAAACGATGTTAAGCTGGCCTACTGCTCCTTGAAGTTACTGATGAGCCTGTGACTTGTCACTTCATCTTTATTCTGCCTCTCCAAAGAGACTTGAATGATCAAGTTACATATTTACAAAATCCCATTTGTATTCTCTTCGCTATATGGACGGAATATCTTAACCAGATACGTAGTAGAGCATCCGGTCACATACGCATCCAACTTTGATGGCTTCGGCTCAAGGCTCTCCC|downstream_gene_variant|MODIFIER|exon-XM_006966116.1-1|GENE_exon-XM_006966116.1-1|transcript|rna-XM_006966116.1|protein_coding||c.*3874_*3875insGGGAGAGCCTTGAGCCGAAGCCATCAAAGTTGGATGCGTATGTGACCGGATGCTCTACTACGTATCTGGTTAAGATATTCCGTCCATATAGCGAAGAGAATACAAATGGGATTTTGTAAATATGTAACTTGATCATTCAAGTCTCTTTGGAGAGGCAGAATAAAGATGAAGTGACAAGTCACAGGCTCATCAGTAACTTCAAGGAGCAGTAGGCCAGCTTAACATCGTTTATTTACTCTTATCTATTTAAATCTCTGCATTTCTGCTCTGGTGTATGCAGAGAATGGCGTGCATTACAGACATGTTGCTGGCTCAGTTTGCTGGGCGACGACCAGGACGGCATAAAACAATCGATTTATACCTAAACTACCTAAGCTATCTACCGATTATCTAACGCAAATGACCTAGTCCATTAATCATCTCCCCATGAGTTGGGTTGCCCATGTCTCGACCGTGAATCCGTGAAGAAATCCCCGCAGGCGCCTTGTCCTCCCTTTGCCAGGTGAACCATTTCCGATACCGAAAGAAAAAGAAGAAAGAACCGAACCGAACCAGCGAAACTTTTCGATATGTAAACCGACTGAGTAATGTAACGCGCAAACTCATTGTGCGAGGCGACCATATGCCCATAACTGAAACTCGTGTCCTCCATCAGTCGCTGGCCAAAAGTTGGCCGACCGAAGGAGGCAAACGAATAGATGACTGAATCACTAGAAAAAAGAAAGAAATCCGAATCCCCACCCCTCCGTATATGATTCAACACAACTAGTGGCTCCGGCAGAAGAGAAGGTACTTGTATCTCGACGATGACATCCATCGTCTGCCGTTTGCCATCTCCCATCCTTCCCATGTCTCCCAATCGCACACGAAGCTAGTGATCCTCCGTCTCAGTGCCTTCACGGGTATGCCTCCAGTGATATAACTCATTGTCATTGATGAGTCCCTCGACATGCCCAATTCCCTTGTCTTGACCGATGGCTTCCATGTCTGCTTATTGGTTGAACCGGCGTCGAAAGGAGAGTGTCAATTGGTATCTGATCGTCTGTATCTTGCGTTTCACCGCGGGACTCAAGTCATGATTGCAAAGATCCTCCATATCAGCCAAGATCGCGTTTAGCCTTGTGTCGCTCGCAAAATATGGTGGACTTGGGGTGTGGGGACGTGAGTGCGGGATTTCAAACTGCCGCAGTTCCAACATCAACTGGGCATTGTTCCGAAAGGAGATGTCGACTGGTACGGGGGTCGTGTTGATGACTGTCACAGCTTGTCCGATTGCCGGCTCGGCATCCAGGTCAATGGCCAAGCCTCCCTCCAACCGGGGGCCCACGTATGGTTCGGTAGTGTGGATGATTCCGCCGAAACCTGCATCTGCCGACCAATACTCCACGGACGAGTGTGCATATTGAAATGTTTTGAGGTTGATCAACAATGCTGTCAAGTCATCGTTGCCCACTACTTCCATGTTGCGTATGCTCATAACAGTGATGGCTGCTATCACGCTCGGGGCGTTGAGGATATGCACCTGGCCGGTTCGCCGTGTTGCTTTGGCAAGTTGGTGCATTTCGACGCTCAACTCCTTGTATCCGCCCCATTGCAGCCAGTTGTGTGCATGTAAAACGCCCGTTGTGACGCACTTGTCAACGCACTTGCGGAAACAGGCCTGATGGTCCGCAGGATCGGTCTCAATCATGTGGAAAACATTTGCGACCAACGCTTGACATTGCGCCTCATGTTGCTCTTTGGAGATGCCTGTATAGTCTCTTGCGCTTGGAGGGCGATAGCCCACCATCAGCTTGGCATATTCCTCCTTCTCCAGGCGCTCTTGTTCGGGGTCCAAGTCGCGAGGCGCGTCGATGGTGACAATAGGATTCTCCCACCACTTTCGAGAAGACATCCTGTCGACTAGCCGACGAACTGTCAAAAATGTTTCGCTGCTTCTGATCTGCTTGCAGAAGATGGAGAGTGGAGACCTGGTCAACGAGAGGAGATGTGTGTCAACTATTGCGAGATGGCTGGGGTGAAGGAGGATGAGGGAATCAACGTGAGTGAGAGAAAGGGTGTTGGAACGAAGAGAAAAGTGAAAAGTGAAACGTGAACAATGAGTAGAAAATGCAAACGCGCGTTTGCTCATGGAATTCCGGAGAACCTAGCAGAAGGCTGCAAGGCCGCCAACAGCTGCACGTTCGATTGTCCTCATCACCTGGCGCTTCTAACACTTCTGACACTTGCACCAAGTGCCTCTTTTTTGCAGGTTGGCTACAATCTCACCACCAAACTTGCTATTCTTGTTTCTTATTGAATAGAGACACAGCCCGGGTTTCTATCTACGGTCAAGTACATGATAAGATGTTCGAGTTGTAGTACATCCCGTCCCTTACTCTCGCCGTCCCAAGTGTGGTGGAGTCACAACCATCTTCTGCAAACACCTGTGAAAGATCAAAGCGGCTGGAACTTTTCACTTATTACCTTTACACAGAACCACCTTGGATTTGATATAATATTCCTTTTTTGCCTGCCTTTCTGCCTCCATCAGTTCATCGCAGTGTCAAGATGGCTTGTCGTTCACATGCAAATGATTATGTAATTATGGCTTACTAACCGAAGACCCGTTACCATGGGTCGGCGTTTGC|||||3874|,GCAAACGCCGACCCATGGTAACGGGTCTTCGGTTAGTAAGCCATAATTACATAATCATTTGCATGTGAACGACAAGCCATCTTGACACTGCGATGAACTGATGGAGGCAGAAAGGCAGGCAAAAAAGGAATATTATATCAAATCCAAGGTGGTTCTGTGTAAAGGTAATAAGTGAAAAGTTCCAGCCGCTTTGATCTTTCACAGGTGTTTGCAGAAGATGGTTGTGACTCCACCACACTTGGGACGGCGAGAGTAAGGGACGGGATGTACTACAACTCGAACATCTTATCATGTACTTGACCGTAGATAGAAACCCGGGCTGTGTCTCTATTCAATAAGAAACAAGAATAGCAAGTTTGGTGGTGAGATTGTAGCCAACCTGCAAAAAAGAGGCACTTGGTGCAAGTGTCAGAAGTGTTAGAAGCGCCAGGTGATGAGGACAATCGAACGTGCAGCTGTTGGCGGCCTTGCAGCCTTCTGCTAGGTTCTCCGGAATTCCATGAGCAAACGCGCGTTTGCATTTTCTACTCATTGTTCACGTTTCACTTTTCACTTTTCTCTTCGTTCCAACACCCTTTCTCTCACTCACGTTGATTCCCTCATCCTCCTTCACCCCAGCCATCTCGCAATAGTTGACACACATCTCCTCTCGTTGACCAGGTCTCCACTCTCCATCTTCTGCAAGCAGATCAGAAGCAGCGAAACATTTTTGACAGTTCGTCGGCTAGTCGACAGGATGTCTTCTCGAAAGTGGTGGGAGAATCCTATTGTCACCATCGACGCGCCTCGCGACTTGGACCCCGAACAAGAGCGCCTGGAGAAGGAGGAATATGCCAAGCTGATGGTGGGCTATCGCCCTCCAAGCGCAAGAGACTATACAGGCATCTCCAAAGAGCAACATGAGGCGCAATGTCAAGCGTTGGTCGCAAATGTTTTCCACATGATTGAGACCGATCCTGCGGACCATCAGGCCTGTTTCCGCAAGTGCGTTGACAAGTGCGTCACAACGGGCGTTTTACATGCACACAACTGGCTGCAATGGGGCGGATACAAGGAGTTGAGCGTCGAAATGCACCAACTTGCCAAAGCAACACGGCGAACCGGCCAGGTGCATATCCTCAACGCCCCGAGCGTGATAGCAGCCATCACTGTTATGAGCATACGCAACATGGAAGTAGTGGGCAACGATGACTTGACAGCATTGTTGATCAACCTCAAAACATTTCAATATGCACACTCGTCCGTGGAGTATTGGTCGGCAGATGCAGGTTTCGGCGGAATCATCCACACTACCGAACCATACGTGGGCCCCCGGTTGGAGGGAGGCTTGGCCATTGACCTGGATGCCGAGCCGGCAATCGGACAAGCTGTGACAGTCATCAACACGACCCCCGTACCAGTCGACATCTCCTTTCGGAACAATGCCCAGTTGATGTTGGAACTGCGGCAGTTTGAAATCCCGCACTCACGTCCCCACACCCCAAGTCCACCATATTTTGCGAGCGACACAAGGCTAAACGCGATCTTGGCTGATATGGAGGATCTTTGCAATCATGACTTGAGTCCCGCGGTGAAACGCAAGATACAGACGATCAGATACCAATTGACACTCTCCTTTCGACGCCGGTTCAACCAATAAGCAGACATGGAAGCCATCGGTCAAGACAAGGGAATTGGGCATGTCGAGGGACTCATCAATGACAATGAGTTATATCACTGGAGGCATACCCGTGAAGGCACTGAGACGGAGGATCACTAGCTTCGTGTGCGATTGGGAGACATGGGAAGGATGGGAGATGGCAAACGGCAGACGATGGATGTCATCGTCGAGATACAAGTACCTTCTCTTCTGCCGGAGCCACTAGTTGTGTTGAATCATATACGGAGGGGTGGGGATTCGGATTTCTTTCTTTTTTCTAGTGATTCAGTCATCTATTCGTTTGCCTCCTTCGGTCGGCCAACTTTTGGCCAGCGACTGATGGAGGACACGAGTTTCAGTTATGGGCATATGGTCGCCTCGCACAATGAGTTTGCGCGTTACATTACTCAGTCGGTTTACATATCGAAAAGTTTCGCTGGTTCGGTTCGGTTCTTTCTTCTTTTTCTTTCGGTATCGGAAATGGTTCACCTGGCAAAGGGAGGACAAGGCGCCTGCGGGGATTTCTTCACGGATTCACGGTCGAGACATGGGCAACCCAACTCATGGGGAGATGATTAATGGACTAGGTCATTTGCGTTAGATAATCGGTAGATAGCTTAGGTAGTTTAGGTATAAATCGATTGTTTTATGCCGTCCTGGTCGTCGCCCAGCAAACTGAGCCAGCAACATGTCTGTAATGCACGCCATTCTCTGCATACACCAGAGCAGAAATGCAGAGATTTAAATAGATAAGAGTAAATAAACGATGTTAAGCTGGCCTACTGCTCCTTGAAGTTACTGATGAGCCTGTGACTTGTCACTTCATCTTTATTCTGCCTCTCCAAAGAGACTTGAATGATCAAGTTACATATTTACAAAATCCCATTTGTATTCTCTTCGCTATATGGACGGAATATCTTAACCAGATACGTAGTAGAGCATCCGGTCACATACGCATCCAACTTTGATGGCTTCGGCTCAAGGCTCTCCC|downstream_gene_variant|MODIFIER|exon-XM_006966116.1-1|GENE_exon-XM_006966116.1-1|transcript|rna-XM_006966116.1|protein_coding||c.*3874delAinsGGGAGAGCCTTGAGCCGAAGCCATCAAAGTTGGATGCGTATGTGACCGGATGCTCTACTACGTATCTGGTTAAGATATTCCGTCCATATAGCGAAGAGAATACAAATGGGATTTTGTAAATATGTAACTTGATCATTCAAGTCTCTTTGGAGAGGCAGAATAAAGATGAAGTGACAAGTCACAGGCTCATCAGTAACTTCAAGGAGCAGTAGGCCAGCTTAACATCGTTTATTTACTCTTATCTATTTAAATCTCTGCATTTCTGCTCTGGTGTATGCAGAGAATGGCGTGCATTACAGACATGTTGCTGGCTCAGTTTGCTGGGCGACGACCAGGACGGCATAAAACAATCGATTTATACCTAAACTACCTAAGCTATCTACCGATTATCTAACGCAAATGACCTAGTCCATTAATCATCTCCCCATGAGTTGGGTTGCCCATGTCTCGACCGTGAATCCGTGAAGAAATCCCCGCAGGCGCCTTGTCCTCCCTTTGCCAGGTGAACCATTTCCGATACCGAAAGAAAAAGAAGAAAGAACCGAACCGAACCAGCGAAACTTTTCGATATGTAAACCGACTGAGTAATGTAACGCGCAAACTCATTGTGCGAGGCGACCATATGCCCATAACTGAAACTCGTGTCCTCCATCAGTCGCTGGCCAAAAGTTGGCCGACCGAAGGAGGCAAACGAATAGATGACTGAATCACTAGAAAAAAGAAAGAAATCCGAATCCCCACCCCTCCGTATATGATTCAACACAACTAGTGGCTCCGGCAGAAGAGAAGGTACTTGTATCTCGACGATGACATCCATCGTCTGCCGTTTGCCATCTCCCATCCTTCCCATGTCTCCCAATCGCACACGAAGCTAGTGATCCTCCGTCTCAGTGCCTTCACGGGTATGCCTCCAGTGATATAACTCATTGTCATTGATGAGTCCCTCGACATGCCCAATTCCCTTGTCTTGACCGATGGCTTCCATGTCTGCTTATTGGTTGAACCGGCGTCGAAAGGAGAGTGTCAATTGGTATCTGATCGTCTGTATCTTGCGTTTCACCGCGGGACTCAAGTCATGATTGCAAAGATCCTCCATATCAGCCAAGATCGCGTTTAGCCTTGTGTCGCTCGCAAAATATGGTGGACTTGGGGTGTGGGGACGTGAGTGCGGGATTTCAAACTGCCGCAGTTCCAACATCAACTGGGCATTGTTCCGAAAGGAGATGTCGACTGGTACGGGGGTCGTGTTGATGACTGTCACAGCTTGTCCGATTGCCGGCTCGGCATCCAGGTCAATGGCCAAGCCTCCCTCCAACCGGGGGCCCACGTATGGTTCGGTAGTGTGGATGATTCCGCCGAAACCTGCATCTGCCGACCAATACTCCACGGACGAGTGTGCATATTGAAATGTTTTGAGGTTGATCAACAATGCTGTCAAGTCATCGTTGCCCACTACTTCCATGTTGCGTATGCTCATAACAGTGATGGCTGCTATCACGCTCGGGGCGTTGAGGATATGCACCTGGCCGGTTCGCCGTGTTGCTTTGGCAAGTTGGTGCATTTCGACGCTCAACTCCTTGTATCCGCCCCATTGCAGCCAGTTGTGTGCATGTAAAACGCCCGTTGTGACGCACTTGTCAACGCACTTGCGGAAACAGGCCTGATGGTCCGCAGGATCGGTCTCAATCATGTGGAAAACATTTGCGACCAACGCTTGACATTGCGCCTCATGTTGCTCTTTGGAGATGCCTGTATAGTCTCTTGCGCTTGGAGGGCGATAGCCCACCATCAGCTTGGCATATTCCTCCTTCTCCAGGCGCTCTTGTTCGGGGTCCAAGTCGCGAGGCGCGTCGATGGTGACAATAGGATTCTCCCACCACTTTCGAGAAGACATCCTGTCGACTAGCCGACGAACTGTCAAAAATGTTTCGCTGCTTCTGATCTGCTTGCAGAAGATGGAGAGTGGAGACCTGGTCAACGAGAGGAGATGTGTGTCAACTATTGCGAGATGGCTGGGGTGAAGGAGGATGAGGGAATCAACGTGAGTGAGAGAAAGGGTGTTGGAACGAAGAGAAAAGTGAAAAGTGAAACGTGAACAATGAGTAGAAAATGCAAACGCGCGTTTGCTCATGGAATTCCGGAGAACCTAGCAGAAGGCTGCAAGGCCGCCAACAGCTGCACGTTCGATTGTCCTCATCACCTGGCGCTTCTAACACTTCTGACACTTGCACCAAGTGCCTCTTTTTTGCAGGTTGGCTACAATCTCACCACCAAACTTGCTATTCTTGTTTCTTATTGAATAGAGACACAGCCCGGGTTTCTATCTACGGTCAAGTACATGATAAGATGTTCGAGTTGTAGTACATCCCGTCCCTTACTCTCGCCGTCCCAAGTGTGGTGGAGTCACAACCATCTTCTGCAAACACCTGTGAAAGATCAAAGCGGCTGGAACTTTTCACTTATTACCTTTACACAGAACCACCTTGGATTTGATATAATATTCCTTTTTTGCCTGCCTTTCTGCCTCCATCAGTTCATCGCAGTGTCAAGATGGCTTGTCGTTCACATGCAAATGATTATGTAATTATGGCTTACTAACCGAAGACCCGTTACCATGGGTCGGCGTTTGC|||||3874|,GCAAACGCCGACCCATGGTAACGGGTCTTCGGTTAGTAAGCCATAATTACATAATCATTTGCATGTGAACGACAAGCCATCTTGACACTGCGATGAACTGATGGAGGCAGAAAGGCAGGCAAAAAAGGAATATTATATCAAATCCAAGGTGGTTCTGTGTAAAGGTAATAAGTGAAAAGTTCCAGCCGCTTTGATCTTTCACAGGTGTTTGCAGAAGATGGTTGTGACTCCACCACACTTGGGACGGCGAGAGTAAGGGACGGGATGTACTACAACTCGAACATCTTATCATGTACTTGACCGTAGATAGAAACCCGGGCTGTGTCTCTATTCAATAAGAAACAAGAATAGCAAGTTTGGTGGTGAGATTGTAGCCAACCTGCAAAAAAGAGGCACTTGGTGCAAGTGTCAGAAGTGTTAGAAGCGCCAGGTGATGAGGACAATCGAACGTGCAGCTGTTGGCGGCCTTGCAGCCTTCTGCTAGGTTCTCCGGAATTCCATGAGCAAACGCGCGTTTGCATTTTCTACTCATTGTTCACGTTTCACTTTTCACTTTTCTCTTCGTTCCAACACCCTTTCTCTCACTCACGTTGATTCCCTCATCCTCCTTCACCCCAGCCATCTCGCAATAGTTGACACACATCTCCTCTCGTTGACCAGGTCTCCACTCTCCATCTTCTGCAAGCAGATCAGAAGCAGCGAAACATTTTTGACAGTTCGTCGGCTAGTCGACAGGATGTCTTCTCGAAAGTGGTGGGAGAATCCTATTGTCACCATCGACGCGCCTCGCGACTTGGACCCCGAACAAGAGCGCCTGGAGAAGGAGGAATATGCCAAGCTGATGGTGGGCTATCGCCCTCCAAGCGCAAGAGACTATACAGGCATCTCCAAAGAGCAACATGAGGCGCAATGTCAAGCGTTGGTCGCAAATGTTTTCCACATGATTGAGACCGATCCTGCGGACCATCAGGCCTGTTTCCGCAAGTGCGTTGACAAGTGCGTCACAACGGGCGTTTTACATGCACACAACTGGCTGCAATGGGGCGGATACAAGGAGTTGAGCGTCGAAATGCACCAACTTGCCAAAGCAACACGGCGAACCGGCCAGGTGCATATCCTCAACGCCCCGAGCGTGATAGCAGCCATCACTGTTATGAGCATACGCAACATGGAAGTAGTGGGCAACGATGACTTGACAGCATTGTTGATCAACCTCAAAACATTTCAATATGCACACTCGTCCGTGGAGTATTGGTCGGCAGATGCAGGTTTCGGCGGAATCATCCACACTACCGAACCATACGTGGGCCCCCGGTTGGAGGGAGGCTTGGCCATTGACCTGGATGCCGAGCCGGCAATCGGACAAGCTGTGACAGTCATCAACACGACCCCCGTACCAGTCGACATCTCCTTTCGGAACAATGCCCAGTTGATGTTGGAACTGCGGCAGTTTGAAATCCCGCACTCACGTCCCCACACCCCAAGTCCACCATATTTTGCGAGCGACACAAGGCTAAACGCGATCTTGGCTGATATGGAGGATCTTTGCAATCATGACTTGAGTCCCGCGGTGAAACGCAAGATACAGACGATCAGATACCAATTGACACTCTCCTTTCGACGCCGGTTCAACCAATAAGCAGACATGGAAGCCATCGGTCAAGACAAGGGAATTGGGCATGTCGAGGGACTCATCAATGACAATGAGTTATATCACTGGAGGCATACCCGTGAAGGCACTGAGACGGAGGATCACTAGCTTCGTGTGCGATTGGGAGACATGGGAAGGATGGGAGATGGCAAACGGCAGACGATGGATGTCATCGTCGAGATACAAGTACCTTCTCTTCTGCCGGAGCCACTAGTTGTGTTGAATCATATACGGAGGGGTGGGGATTCGGATTTCTTTCTTTTTTCTAGTGATTCAGTCATCTATTCGTTTGCCTCCTTCGGTCGGCCAACTTTTGGCCAGCGACTGATGGAGGACACGAGTTTCAGTTATGGGCATATGGTCGCCTCGCACAATGAGTTTGCGCGTTACATTACTCAGTCGGTTTACATATCGAAAAGTTTCGCTGGTTCGGTTCGGTTCTTTCTTCTTTTTCTTTCGGTATCGGAAATGGTTCACCTGGCAAAGGGAGGACAAGGCGCCTGCGGGGATTTCTTCACGGATTCACGGTCGAGACATGGGCAACCCAACTCATGGGGAGATGATTAATGGACTAGGTCATTTGCGTTAGATAATCGGTAGATAGCTTAGGTAGTTTAGGTATAAATCGATTGTTTTATGCCGTCCTGGTCGTCGCCCAGCAAACTGAGCCAGCAACATGTCTGTAATGCACGCCATTCTCTGCATACACCAGAGCAGAAATGCAGAGATTTAAATAGATAAGAGTAAATAAACGATGTTAAGCTGGCCTACTGCTCCTTGAAGTTACTGATGAGCCTGTGACTTGTCACTTCATCTTTATTCTGCCTCTCCAAAGAGACTTGAATGATCAAGTTACATATTTACAAAATCCCATTTGTATTCTCTTCGCTATATGGACGGAATATCTTAACCAGATACGTAGTAGAGCATCCGGTCACATACGCATCCAACTTTGATGGCTTCGGCTCAAGGCTCTCCC|intergenic_region|MODIFIER|exon-XM_006966115.1-1-exon-XM_006965988.1-1|GENE_exon-XM_006966115.1-1-GENE_exon-XM_006965988.1-1|intergenic_region|GENE_exon-XM_006966115.1-1-GENE_exon-XM_006965988.1-1|||n.994654delAinsGCAAACGCCGACCCATGGTAACGGGTCTTCGGTTAGTAAGCCATAATTACATAATCATTTGCATGTGAACGACAAGCCATCTTGACACTGCGATGAACTGATGGAGGCAGAAAGGCAGGCAAAAAAGGAATATTATATCAAATCCAAGGTGGTTCTGTGTAAAGGTAATAAGTGAAAAGTTCCAGCCGCTTTGATCTTTCACAGGTGTTTGCAGAAGATGGTTGTGACTCCACCACACTTGGGACGGCGAGAGTAAGGGACGGGATGTACTACAACTCGAACATCTTATCATGTACTTGACCGTAGATAGAAACCCGGGCTGTGTCTCTATTCAATAAGAAACAAGAATAGCAAGTTTGGTGGTGAGATTGTAGCCAACCTGCAAAAAAGAGGCACTTGGTGCAAGTGTCAGAAGTGTTAGAAGCGCCAGGTGATGAGGACAATCGAACGTGCAGCTGTTGGCGGCCTTGCAGCCTTCTGCTAGGTTCTCCGGAATTCCATGAGCAAACGCGCGTTTGCATTTTCTACTCATTGTTCACGTTTCACTTTTCACTTTTCTCTTCGTTCCAACACCCTTTCTCTCACTCACGTTGATTCCCTCATCCTCCTTCACCCCAGCCATCTCGCAATAGTTGACACACATCTCCTCTCGTTGACCAGGTCTCCACTCTCCATCTTCTGCAAGCAGATCAGAAGCAGCGAAACATTTTTGACAGTTCGTCGGCTAGTCGACAGGATGTCTTCTCGAAAGTGGTGGGAGAATCCTATTGTCACCATCGACGCGCCTCGCGACTTGGACCCCGAACAAGAGCGCCTGGAGAAGGAGGAATATGCCAAGCTGATGGTGGGCTATCGCCCTCCAAGCGCAAGAGACTATACAGGCATCTCCAAAGAGCAACATGAGGCGCAATGTCAAGCGTTGGTCGCAAATGTTTTCCACATGATTGAGACCGATCCTGCGGACCATCAGGCCTGTTTCCGCAAGTGCGTTGACAAGTGCGTCACAACGGGCGTTTTACATGCACACAACTGGCTGCAATGGGGCGGATACAAGGAGTTGAGCGTCGAAATGCACCAACTTGCCAAAGCAACACGGCGAACCGGCCAGGTGCATATCCTCAACGCCCCGAGCGTGATAGCAGCCATCACTGTTATGAGCATACGCAACATGGAAGTAGTGGGCAACGATGACTTGACAGCATTGTTGATCAACCTCAAAACATTTCAATATGCACACTCGTCCGTGGAGTATTGGTCGGCAGATGCAGGTTTCGGCGGAATCATCCACACTACCGAACCATACGTGGGCCCCCGGTTGGAGGGAGGCTTGGCCATTGACCTGGATGCCGAGCCGGCAATCGGACAAGCTGTGACAGTCATCAACACGACCCCCGTACCAGTCGACATCTCCTTTCGGAACAATGCCCAGTTGATGTTGGAACTGCGGCAGTTTGAAATCCCGCACTCACGTCCCCACACCCCAAGTCCACCATATTTTGCGAGCGACACAAGGCTAAACGCGATCTTGGCTGATATGGAGGATCTTTGCAATCATGACTTGAGTCCCGCGGTGAAACGCAAGATACAGACGATCAGATACCAATTGACACTCTCCTTTCGACGCCGGTTCAACCAATAAGCAGACATGGAAGCCATCGGTCAAGACAAGGGAATTGGGCATGTCGAGGGACTCATCAATGACAATGAGTTATATCACTGGAGGCATACCCGTGAAGGCACTGAGACGGAGGATCACTAGCTTCGTGTGCGATTGGGAGACATGGGAAGGATGGGAGATGGCAAACGGCAGACGATGGATGTCATCGTCGAGATACAAGTACCTTCTCTTCTGCCGGAGCCACTAGTTGTGTTGAATCATATACGGAGGGGTGGGGATTCGGATTTCTTTCTTTTTTCTAGTGATTCAGTCATCTATTCGTTTGCCTCCTTCGGTCGGCCAACTTTTGGCCAGCGACTGATGGAGGACACGAGTTTCAGTTATGGGCATATGGTCGCCTCGCACAATGAGTTTGCGCGTTACATTACTCAGTCGGTTTACATATCGAAAAGTTTCGCTGGTTCGGTTCGGTTCTTTCTTCTTTTTCTTTCGGTATCGGAAATGGTTCACCTGGCAAAGGGAGGACAAGGCGCCTGCGGGGATTTCTTCACGGATTCACGGTCGAGACATGGGCAACCCAACTCATGGGGAGATGATTAATGGACTAGGTCATTTGCGTTAGATAATCGGTAGATAGCTTAGGTAGTTTAGGTATAAATCGATTGTTTTATGCCGTCCTGGTCGTCGCCCAGCAAACTGAGCCAGCAACATGTCTGTAATGCACGCCATTCTCTGCATACACCAGAGCAGAAATGCAGAGATTTAAATAGATAAGAGTAAATAAACGATGTTAAGCTGGCCTACTGCTCCTTGAAGTTACTGATGAGCCTGTGACTTGTCACTTCATCTTTATTCTGCCTCTCCAAAGAGACTTGAATGATCAAGTTACATATTTACAAAATCCCATTTGTATTCTCTTCGCTATATGGACGGAATATCTTAACCAGATACGTAGTAGAGCATCCGGTCACATACGCATCCAACTTTGATGGCTTCGGCTCAAGGCTCTCCC||||||,GCAAACGCCGACCCATGGTAACGGGTCTTCGGTTAGTAAGCCATAATTACATAATCATTTGCATGTGAACGACAAGCCATCTTGACACTGCGATGAACTGATGGAGGCAGAAAGGCAGGCAAAAAAGGAATATTATATCAAATCCAAGGTGGTTCTGTGTAAAGGTAATAAGTGAAAAGTTCCAGCCGCTTTGATCTTTCACAGGTGTTTGCAGAAGATGGTTGTGACTCCACCACACTTGGGACGGCGAGAGTAAGGGACGGGATGTACTACAACTCGAACATCTTATCATGTACTTGACCGTAGATAGAAACCCGGGCTGTGTCTCTATTCAATAAGAAACAAGAATAGCAAGTTTGGTGGTGAGATTGTAGCCAACCTGCAAAAAAGAGGCACTTGGTGCAAGTGTCAGAAGTGTTAGAAGCGCCAGGTGATGAGGACAATCGAACGTGCAGCTGTTGGCGGCCTTGCAGCCTTCTGCTAGGTTCTCCGGAATTCCATGAGCAAACGCGCGTTTGCATTTTCTACTCATTGTTCACGTTTCACTTTTCACTTTTCTCTTCGTTCCAACACCCTTTCTCTCACTCACGTTGATTCCCTCATCCTCCTTCACCCCAGCCATCTCGCAATAGTTGACACACATCTCCTCTCGTTGACCAGGTCTCCACTCTCCATCTTCTGCAAGCAGATCAGAAGCAGCGAAACATTTTTGACAGTTCGTCGGCTAGTCGACAGGATGTCTTCTCGAAAGTGGTGGGAGAATCCTATTGTCACCATCGACGCGCCTCGCGACTTGGACCCCGAACAAGAGCGCCTGGAGAAGGAGGAATATGCCAAGCTGATGGTGGGCTATCGCCCTCCAAGCGCAAGAGACTATACAGGCATCTCCAAAGAGCAACATGAGGCGCAATGTCAAGCGTTGGTCGCAAATGTTTTCCACATGATTGAGACCGATCCTGCGGACCATCAGGCCTGTTTCCGCAAGTGCGTTGACAAGTGCGTCACAACGGGCGTTTTACATGCACACAACTGGCTGCAATGGGGCGGATACAAGGAGTTGAGCGTCGAAATGCACCAACTTGCCAAAGCAACACGGCGAACCGGCCAGGTGCATATCCTCAACGCCCCGAGCGTGATAGCAGCCATCACTGTTATGAGCATACGCAACATGGAAGTAGTGGGCAACGATGACTTGACAGCATTGTTGATCAACCTCAAAACATTTCAATATGCACACTCGTCCGTGGAGTATTGGTCGGCAGATGCAGGTTTCGGCGGAATCATCCACACTACCGAACCATACGTGGGCCCCCGGTTGGAGGGAGGCTTGGCCATTGACCTGGATGCCGAGCCGGCAATCGGACAAGCTGTGACAGTCATCAACACGACCCCCGTACCAGTCGACATCTCCTTTCGGAACAATGCCCAGTTGATGTTGGAACTGCGGCAGTTTGAAATCCCGCACTCACGTCCCCACACCCCAAGTCCACCATATTTTGCGAGCGACACAAGGCTAAACGCGATCTTGGCTGATATGGAGGATCTTTGCAATCATGACTTGAGTCCCGCGGTGAAACGCAAGATACAGACGATCAGATACCAATTGACACTCTCCTTTCGACGCCGGTTCAACCAATAAGCAGACATGGAAGCCATCGGTCAAGACAAGGGAATTGGGCATGTCGAGGGACTCATCAATGACAATGAGTTATATCACTGGAGGCATACCCGTGAAGGCACTGAGACGGAGGATCACTAGCTTCGTGTGCGATTGGGAGACATGGGAAGGATGGGAGATGGCAAACGGCAGACGATGGATGTCATCGTCGAGATACAAGTACCTTCTCTTCTGCCGGAGCCACTAGTTGTGTTGAATCATATACGGAGGGGTGGGGATTCGGATTTCTTTCTTTTTTCTAGTGATTCAGTCATCTATTCGTTTGCCTCCTTCGGTCGGCCAACTTTTGGCCAGCGACTGATGGAGGACACGAGTTTCAGTTATGGGCATATGGTCGCCTCGCACAATGAGTTTGCGCGTTACATTACTCAGTCGGTTTACATATCGAAAAGTTTCGCTGGTTCGGTTCGGTTCTTTCTTCTTTTTCTTTCGGTATCGGAAATGGTTCACCTGGCAAAGGGAGGACAAGGCGCCTGCGGGGATTTCTTCACGGATTCACGGTCGAGACATGGGCAACCCAACTCATGGGGAGATGATTAATGGACTAGGTCATTTGCGTTAGATAATCGGTAGATAGCTTAGGTAGTTTAGGTATAAATCGATTGTTTTATGCCGTCCTGGTCGTCGCCCAGCAAACTGAGCCAGCAACATGTCTGTAATGCACGCCATTCTCTGCATACACCAGAGCAGAAATGCAGAGATTTAAATAGATAAGAGTAAATAAACGATGTTAAGCTGGCCTACTGCTCCTTGAAGTTACTGATGAGCCTGTGACTTGTCACTTCATCTTTATTCTGCCTCTCCAAAGAGACTTGAATGATCAAGTTACATATTTACAAAATCCCATTTGTATTCTCTTCGCTATATGGACGGAATATCTTAACCAGATACGTAGTAGAGCATCCGGTCACATACGCATCCAACTTTGATGGCTTCGGCTCAAGGCTCTCCC|intergenic_region|MODIFIER|exon-XM_006966115.1-1-exon-XM_006965988.1-1|GENE_exon-XM_006966115.1-1-GENE_exon-XM_006965988.1-1|intergenic_region|GENE_exon-XM_006966115.1-1-GENE_exon-XM_006965988.1-1|||n.994654delCinsGCAAACGCCGACCCATGGTAACGGGTCTTCGGTTAGTAAGCCATAATTACATAATCATTTGCATGTGAACGACAAGCCATCTTGACACTGCGATGAACTGATGGAGGCAGAAAGGCAGGCAAAAAAGGAATATTATATCAAATCCAAGGTGGTTCTGTGTAAAGGTAATAAGTGAAAAGTTCCAGCCGCTTTGATCTTTCACAGGTGTTTGCAGAAGATGGTTGTGACTCCACCACACTTGGGACGGCGAGAGTAAGGGACGGGATGTACTACAACTCGAACATCTTATCATGTACTTGACCGTAGATAGAAACCCGGGCTGTGTCTCTATTCAATAAGAAACAAGAATAGCAAGTTTGGTGGTGAGATTGTAGCCAACCTGCAAAAAAGAGGCACTTGGTGCAAGTGTCAGAAGTGTTAGAAGCGCCAGGTGATGAGGACAATCGAACGTGCAGCTGTTGGCGGCCTTGCAGCCTTCTGCTAGGTTCTCCGGAATTCCATGAGCAAACGCGCGTTTGCATTTTCTACTCATTGTTCACGTTTCACTTTTCACTTTTCTCTTCGTTCCAACACCCTTTCTCTCACTCACGTTGATTCCCTCATCCTCCTTCACCCCAGCCATCTCGCAATAGTTGACACACATCTCCTCTCGTTGACCAGGTCTCCACTCTCCATCTTCTGCAAGCAGATCAGAAGCAGCGAAACATTTTTGACAGTTCGTCGGCTAGTCGACAGGATGTCTTCTCGAAAGTGGTGGGAGAATCCTATTGTCACCATCGACGCGCCTCGCGACTTGGACCCCGAACAAGAGCGCCTGGAGAAGGAGGAATATGCCAAGCTGATGGTGGGCTATCGCCCTCCAAGCGCAAGAGACTATACAGGCATCTCCAAAGAGCAACATGAGGCGCAATGTCAAGCGTTGGTCGCAAATGTTTTCCACATGATTGAGACCGATCCTGCGGACCATCAGGCCTGTTTCCGCAAGTGCGTTGACAAGTGCGTCACAACGGGCGTTTTACATGCACACAACTGGCTGCAATGGGGCGGATACAAGGAGTTGAGCGTCGAAATGCACCAACTTGCCAAAGCAACACGGCGAACCGGCCAGGTGCATATCCTCAACGCCCCGAGCGTGATAGCAGCCATCACTGTTATGAGCATACGCAACATGGAAGTAGTGGGCAACGATGACTTGACAGCATTGTTGATCAACCTCAAAACATTTCAATATGCACACTCGTCCGTGGAGTATTGGTCGGCAGATGCAGGTTTCGGCGGAATCATCCACACTACCGAACCATACGTGGGCCCCCGGTTGGAGGGAGGCTTGGCCATTGACCTGGATGCCGAGCCGGCAATCGGACAAGCTGTGACAGTCATCAACACGACCCCCGTACCAGTCGACATCTCCTTTCGGAACAATGCCCAGTTGATGTTGGAACTGCGGCAGTTTGAAATCCCGCACTCACGTCCCCACACCCCAAGTCCACCATATTTTGCGAGCGACACAAGGCTAAACGCGATCTTGGCTGATATGGAGGATCTTTGCAATCATGACTTGAGTCCCGCGGTGAAACGCAAGATACAGACGATCAGATACCAATTGACACTCTCCTTTCGACGCCGGTTCAACCAATAAGCAGACATGGAAGCCATCGGTCAAGACAAGGGAATTGGGCATGTCGAGGGACTCATCAATGACAATGAGTTATATCACTGGAGGCATACCCGTGAAGGCACTGAGACGGAGGATCACTAGCTTCGTGTGCGATTGGGAGACATGGGAAGGATGGGAGATGGCAAACGGCAGACGATGGATGTCATCGTCGAGATACAAGTACCTTCTCTTCTGCCGGAGCCACTAGTTGTGTTGAATCATATACGGAGGGGTGGGGATTCGGATTTCTTTCTTTTTTCTAGTGATTCAGTCATCTATTCGTTTGCCTCCTTCGGTCGGCCAACTTTTGGCCAGCGACTGATGGAGGACACGAGTTTCAGTTATGGGCATATGGTCGCCTCGCACAATGAGTTTGCGCGTTACATTACTCAGTCGGTTTACATATCGAAAAGTTTCGCTGGTTCGGTTCGGTTCTTTCTTCTTTTTCTTTCGGTATCGGAAATGGTTCACCTGGCAAAGGGAGGACAAGGCGCCTGCGGGGATTTCTTCACGGATTCACGGTCGAGACATGGGCAACCCAACTCATGGGGAGATGATTAATGGACTAGGTCATTTGCGTTAGATAATCGGTAGATAGCTTAGGTAGTTTAGGTATAAATCGATTGTTTTATGCCGTCCTGGTCGTCGCCCAGCAAACTGAGCCAGCAACATGTCTGTAATGCACGCCATTCTCTGCATACACCAGAGCAGAAATGCAGAGATTTAAATAGATAAGAGTAAATAAACGATGTTAAGCTGGCCTACTGCTCCTTGAAGTTACTGATGAGCCTGTGACTTGTCACTTCATCTTTATTCTGCCTCTCCAAAGAGACTTGAATGATCAAGTTACATATTTACAAAATCCCATTTGTATTCTCTTCGCTATATGGACGGAATATCTTAACCAGATACGTAGTAGAGCATCCGGTCACATACGCATCCAACTTTGATGGCTTCGGCTCAAGGCTCTCCC||||||,GCAAACGCCGACCCATGGTAACGGGTCTTCGGTTAGTAAGCCATAATTACATAATCATTTGCATGTGAACGACAAGCCATCTTGACACTGCGATGAACTGATGGAGGCAGAAAGGCAGGCAAAAAAGGAATATTATATCAAATCCAAGGTGGTTCTGTGTAAAGGTAATAAGTGAAAAGTTCCAGCCGCTTTGATCTTTCACAGGTGTTTGCAGAAGATGGTTGTGACTCCACCACACTTGGGACGGCGAGAGTAAGGGACGGGATGTACTACAACTCGAACATCTTATCATGTACTTGACCGTAGATAGAAACCCGGGCTGTGTCTCTATTCAATAAGAAACAAGAATAGCAAGTTTGGTGGTGAGATTGTAGCCAACCTGCAAAAAAGAGGCACTTGGTGCAAGTGTCAGAAGTGTTAGAAGCGCCAGGTGATGAGGACAATCGAACGTGCAGCTGTTGGCGGCCTTGCAGCCTTCTGCTAGGTTCTCCGGAATTCCATGAGCAAACGCGCGTTTGCATTTTCTACTCATTGTTCACGTTTCACTTTTCACTTTTCTCTTCGTTCCAACACCCTTTCTCTCACTCACGTTGATTCCCTCATCCTCCTTCACCCCAGCCATCTCGCAATAGTTGACACACATCTCCTCTCGTTGACCAGGTCTCCACTCTCCATCTTCTGCAAGCAGATCAGAAGCAGCGAAACATTTTTGACAGTTCGTCGGCTAGTCGACAGGATGTCTTCTCGAAAGTGGTGGGAGAATCCTATTGTCACCATCGACGCGCCTCGCGACTTGGACCCCGAACAAGAGCGCCTGGAGAAGGAGGAATATGCCAAGCTGATGGTGGGCTATCGCCCTCCAAGCGCAAGAGACTATACAGGCATCTCCAAAGAGCAACATGAGGCGCAATGTCAAGCGTTGGTCGCAAATGTTTTCCACATGATTGAGACCGATCCTGCGGACCATCAGGCCTGTTTCCGCAAGTGCGTTGACAAGTGCGTCACAACGGGCGTTTTACATGCACACAACTGGCTGCAATGGGGCGGATACAAGGAGTTGAGCGTCGAAATGCACCAACTTGCCAAAGCAACACGGCGAACCGGCCAGGTGCATATCCTCAACGCCCCGAGCGTGATAGCAGCCATCACTGTTATGAGCATACGCAACATGGAAGTAGTGGGCAACGATGACTTGACAGCATTGTTGATCAACCTCAAAACATTTCAATATGCACACTCGTCCGTGGAGTATTGGTCGGCAGATGCAGGTTTCGGCGGAATCATCCACACTACCGAACCATACGTGGGCCCCCGGTTGGAGGGAGGCTTGGCCATTGACCTGGATGCCGAGCCGGCAATCGGACAAGCTGTGACAGTCATCAACACGACCCCCGTACCAGTCGACATCTCCTTTCGGAACAATGCCCAGTTGATGTTGGAACTGCGGCAGTTTGAAATCCCGCACTCACGTCCCCACACCCCAAGTCCACCATATTTTGCGAGCGACACAAGGCTAAACGCGATCTTGGCTGATATGGAGGATCTTTGCAATCATGACTTGAGTCCCGCGGTGAAACGCAAGATACAGACGATCAGATACCAATTGACACTCTCCTTTCGACGCCGGTTCAACCAATAAGCAGACATGGAAGCCATCGGTCAAGACAAGGGAATTGGGCATGTCGAGGGACTCATCAATGACAATGAGTTATATCACTGGAGGCATACCCGTGAAGGCACTGAGACGGAGGATCACTAGCTTCGTGTGCGATTGGGAGACATGGGAAGGATGGGAGATGGCAAACGGCAGACGATGGATGTCATCGTCGAGATACAAGTACCTTCTCTTCTGCCGGAGCCACTAGTTGTGTTGAATCATATACGGAGGGGTGGGGATTCGGATTTCTTTCTTTTTTCTAGTGATTCAGTCATCTATTCGTTTGCCTCCTTCGGTCGGCCAACTTTTGGCCAGCGACTGATGGAGGACACGAGTTTCAGTTATGGGCATATGGTCGCCTCGCACAATGAGTTTGCGCGTTACATTACTCAGTCGGTTTACATATCGAAAAGTTTCGCTGGTTCGGTTCGGTTCTTTCTTCTTTTTCTTTCGGTATCGGAAATGGTTCACCTGGCAAAGGGAGGACAAGGCGCCTGCGGGGATTTCTTCACGGATTCACGGTCGAGACATGGGCAACCCAACTCATGGGGAGATGATTAATGGACTAGGTCATTTGCGTTAGATAATCGGTAGATAGCTTAGGTAGTTTAGGTATAAATCGATTGTTTTATGCCGTCCTGGTCGTCGCCCAGCAAACTGAGCCAGCAACATGTCTGTAATGCACGCCATTCTCTGCATACACCAGAGCAGAAATGCAGAGATTTAAATAGATAAGAGTAAATAAACGATGTTAAGCTGGCCTACTGCTCCTTGAAGTTACTGATGAGCCTGTGACTTGTCACTTCATCTTTATTCTGCCTCTCCAAAGAGACTTGAATGATCAAGTTACATATTTACAAAATCCCATTTGTATTCTCTTCGCTATATGGACGGAATATCTTAACCAGATACGTAGTAGAGCATCCGGTCACATACGCATCCAACTTTGATGGCTTCGGCTCAAGGCTCTCCC|intergenic_region|MODIFIER|exon-XM_006966115.1-1-exon-XM_006965988.1-1|GENE_exon-XM_006966115.1-1-GENE_exon-XM_006965988.1-1|intergenic_region|GENE_exon-XM_006966115.1-1-GENE_exon-XM_006965988.1-1|||n.994653_994654insGCAAACGCCGACCCATGGTAACGGGTCTTCGGTTAGTAAGCCATAATTACATAATCATTTGCATGTGAACGACAAGCCATCTTGACACTGCGATGAACTGATGGAGGCAGAAAGGCAGGCAAAAAAGGAATATTATATCAAATCCAAGGTGGTTCTGTGTAAAGGTAATAAGTGAAAAGTTCCAGCCGCTTTGATCTTTCACAGGTGTTTGCAGAAGATGGTTGTGACTCCACCACACTTGGGACGGCGAGAGTAAGGGACGGGATGTACTACAACTCGAACATCTTATCATGTACTTGACCGTAGATAGAAACCCGGGCTGTGTCTCTATTCAATAAGAAACAAGAATAGCAAGTTTGGTGGTGAGATTGTAGCCAACCTGCAAAAAAGAGGCACTTGGTGCAAGTGTCAGAAGTGTTAGAAGCGCCAGGTGATGAGGACAATCGAACGTGCAGCTGTTGGCGGCCTTGCAGCCTTCTGCTAGGTTCTCCGGAATTCCATGAGCAAACGCGCGTTTGCATTTTCTACTCATTGTTCACGTTTCACTTTTCACTTTTCTCTTCGTTCCAACACCCTTTCTCTCACTCACGTTGATTCCCTCATCCTCCTTCACCCCAGCCATCTCGCAATAGTTGACACACATCTCCTCTCGTTGACCAGGTCTCCACTCTCCATCTTCTGCAAGCAGATCAGAAGCAGCGAAACATTTTTGACAGTTCGTCGGCTAGTCGACAGGATGTCTTCTCGAAAGTGGTGGGAGAATCCTATTGTCACCATCGACGCGCCTCGCGACTTGGACCCCGAACAAGAGCGCCTGGAGAAGGAGGAATATGCCAAGCTGATGGTGGGCTATCGCCCTCCAAGCGCAAGAGACTATACAGGCATCTCCAAAGAGCAACATGAGGCGCAATGTCAAGCGTTGGTCGCAAATGTTTTCCACATGATTGAGACCGATCCTGCGGACCATCAGGCCTGTTTCCGCAAGTGCGTTGACAAGTGCGTCACAACGGGCGTTTTACATGCACACAACTGGCTGCAATGGGGCGGATACAAGGAGTTGAGCGTCGAAATGCACCAACTTGCCAAAGCAACACGGCGAACCGGCCAGGTGCATATCCTCAACGCCCCGAGCGTGATAGCAGCCATCACTGTTATGAGCATACGCAACATGGAAGTAGTGGGCAACGATGACTTGACAGCATTGTTGATCAACCTCAAAACATTTCAATATGCACACTCGTCCGTGGAGTATTGGTCGGCAGATGCAGGTTTCGGCGGAATCATCCACACTACCGAACCATACGTGGGCCCCCGGTTGGAGGGAGGCTTGGCCATTGACCTGGATGCCGAGCCGGCAATCGGACAAGCTGTGACAGTCATCAACACGACCCCCGTACCAGTCGACATCTCCTTTCGGAACAATGCCCAGTTGATGTTGGAACTGCGGCAGTTTGAAATCCCGCACTCACGTCCCCACACCCCAAGTCCACCATATTTTGCGAGCGACACAAGGCTAAACGCGATCTTGGCTGATATGGAGGATCTTTGCAATCATGACTTGAGTCCCGCGGTGAAACGCAAGATACAGACGATCAGATACCAATTGACACTCTCCTTTCGACGCCGGTTCAACCAATAAGCAGACATGGAAGCCATCGGTCAAGACAAGGGAATTGGGCATGTCGAGGGACTCATCAATGACAATGAGTTATATCACTGGAGGCATACCCGTGAAGGCACTGAGACGGAGGATCACTAGCTTCGTGTGCGATTGGGAGACATGGGAAGGATGGGAGATGGCAAACGGCAGACGATGGATGTCATCGTCGAGATACAAGTACCTTCTCTTCTGCCGGAGCCACTAGTTGTGTTGAATCATATACGGAGGGGTGGGGATTCGGATTTCTTTCTTTTTTCTAGTGATTCAGTCATCTATTCGTTTGCCTCCTTCGGTCGGCCAACTTTTGGCCAGCGACTGATGGAGGACACGAGTTTCAGTTATGGGCATATGGTCGCCTCGCACAATGAGTTTGCGCGTTACATTACTCAGTCGGTTTACATATCGAAAAGTTTCGCTGGTTCGGTTCGGTTCTTTCTTCTTTTTCTTTCGGTATCGGAAATGGTTCACCTGGCAAAGGGAGGACAAGGCGCCTGCGGGGATTTCTTCACGGATTCACGGTCGAGACATGGGCAACCCAACTCATGGGGAGATGATTAATGGACTAGGTCATTTGCGTTAGATAATCGGTAGATAGCTTAGGTAGTTTAGGTATAAATCGATTGTTTTATGCCGTCCTGGTCGTCGCCCAGCAAACTGAGCCAGCAACATGTCTGTAATGCACGCCATTCTCTGCATACACCAGAGCAGAAATGCAGAGATTTAAATAGATAAGAGTAAATAAACGATGTTAAGCTGGCCTACTGCTCCTTGAAGTTACTGATGAGCCTGTGACTTGTCACTTCATCTTTATTCTGCCTCTCCAAAGAGACTTGAATGATCAAGTTACATATTTACAAAATCCCATTTGTATTCTCTTCGCTATATGGACGGAATATCTTAACCAGATACGTAGTAGAGCATCCGGTCACATACGCATCCAACTTTGATGGCTTCGGCTCAAGGCTCTCCC||||||,GCAAACGCCGACCCATGGTAACGGGTCTTCGGTTAGTAAGCCATAATTACATAATCATTTGCATGTGAACGACAAGCCATCTTGACACTGCGATGAACTGATGGAGGCAGAAAGGCAGGCAAAAAAGGAATATTATATCAAATCCAAGGTGGTTCTGTGTAAAGGTAATAAGTGAAAAGTTCCAGCCGCTTTGATCTTTCACAGGTGTTTGCAGAAGATGGTTGTGACTCCACCACACTTGGGACGGCGAGAGTAAGGGACGGGATGTACTACAACTCGAACATCTTATCATGTACTTGACCGTAGATAGAAACCCGGGCTGTGTCTCTATTCAATAAGAAACAAGAATAGCAAGTTTGGTGGTGAGATTGTAGCCAACCTGCAAAAAAGAGGCACTTGGTGCAAGTGTCAGAAGTGTTAGAAGCGCCAGGTGATGAGGACAATCGAACGTGCAGCTGTTGGCGGCCTTGCAGCCTTCTGCTAGGTTCTCCGGAATTCCATGAGCAAACGCGCGTTTGCATTTTCTACTCATTGTTCACGTTTCACTTTTCACTTTTCTCTTCGTTCCAACACCCTTTCTCTCACTCACGTTGATTCCCTCATCCTCCTTCACCCCAGCCATCTCGCAATAGTTGACACACATCTCCTCTCGTTGACCAGGTCTCCACTCTCCATCTTCTGCAAGCAGATCAGAAGCAGCGAAACATTTTTGACAGTTCGTCGGCTAGTCGACAGGATGTCTTCTCGAAAGTGGTGGGAGAATCCTATTGTCACCATCGACGCGCCTCGCGACTTGGACCCCGAACAAGAGCGCCTGGAGAAGGAGGAATATGCCAAGCTGATGGTGGGCTATCGCCCTCCAAGCGCAAGAGACTATACAGGCATCTCCAAAGAGCAACATGAGGCGCAATGTCAAGCGTTGGTCGCAAATGTTTTCCACATGATTGAGACCGATCCTGCGGACCATCAGGCCTGTTTCCGCAAGTGCGTTGACAAGTGCGTCACAACGGGCGTTTTACATGCACACAACTGGCTGCAATGGGGCGGATACAAGGAGTTGAGCGTCGAAATGCACCAACTTGCCAAAGCAACACGGCGAACCGGCCAGGTGCATATCCTCAACGCCCCGAGCGTGATAGCAGCCATCACTGTTATGAGCATACGCAACATGGAAGTAGTGGGCAACGATGACTTGACAGCATTGTTGATCAACCTCAAAACATTTCAATATGCACACTCGTCCGTGGAGTATTGGTCGGCAGATGCAGGTTTCGGCGGAATCATCCACACTACCGAACCATACGTGGGCCCCCGGTTGGAGGGAGGCTTGGCCATTGACCTGGATGCCGAGCCGGCAATCGGACAAGCTGTGACAGTCATCAACACGACCCCCGTACCAGTCGACATCTCCTTTCGGAACAATGCCCAGTTGATGTTGGAACTGCGGCAGTTTGAAATCCCGCACTCACGTCCCCACACCCCAAGTCCACCATATTTTGCGAGCGACACAAGGCTAAACGCGATCTTGGCTGATATGGAGGATCTTTGCAATCATGACTTGAGTCCCGCGGTGAAACGCAAGATACAGACGATCAGATACCAATTGACACTCTCCTTTCGACGCCGGTTCAACCAATAAGCAGACATGGAAGCCATCGGTCAAGACAAGGGAATTGGGCATGTCGAGGGACTCATCAATGACAATGAGTTATATCACTGGAGGCATACCCGTGAAGGCACTGAGACGGAGGATCACTAGCTTCGTGTGCGATTGGGAGACATGGGAAGGATGGGAGATGGCAAACGGCAGACGATGGATGTCATCGTCGAGATACAAGTACCTTCTCTTCTGCCGGAGCCACTAGTTGTGTTGAATCATATACGGAGGGGTGGGGATTCGGATTTCTTTCTTTTTTCTAGTGATTCAGTCATCTATTCGTTTGCCTCCTTCGGTCGGCCAACTTTTGGCCAGCGACTGATGGAGGACACGAGTTTCAGTTATGGGCATATGGTCGCCTCGCACAATGAGTTTGCGCGTTACATTACTCAGTCGGTTTACATATCGAAAAGTTTCGCTGGTTCGGTTCGGTTCTTTCTTCTTTTTCTTTCGGTATCGGAAATGGTTCACCTGGCAAAGGGAGGACAAGGCGCCTGCGGGGATTTCTTCACGGATTCACGGTCGAGACATGGGCAACCCAACTCATGGGGAGATGATTAATGGACTAGGTCATTTGCGTTAGATAATCGGTAGATAGCTTAGGTAGTTTAGGTATAAATCGATTGTTTTATGCCGTCCTGGTCGTCGCCCAGCAAACTGAGCCAGCAACATGTCTGTAATGCACGCCATTCTCTGCATACACCAGAGCAGAAATGCAGAGATTTAAATAGATAAGAGTAAATAAACGATGTTAAGCTGGCCTACTGCTCCTTGAAGTTACTGATGAGCCTGTGACTTGTCACTTCATCTTTATTCTGCCTCTCCAAAGAGACTTGAATGATCAAGTTACATATTTACAAAATCCCATTTGTATTCTCTTCGCTATATGGACGGAATATCTTAACCAGATACGTAGTAGAGCATCCGGTCACATACGCATCCAACTTTGATGGCTTCGGCTCAAGGCTCTCCC|intergenic_region|MODIFIER|exon-XM_006966115.1-1-exon-XM_006965988.1-1|GENE_exon-XM_006966115.1-1-GENE_exon-XM_006965988.1-1|intergenic_region|GENE_exon-XM_006966115.1-1-GENE_exon-XM_006965988.1-1|||n.994654delTinsGCAAACGCCGACCCATGGTAACGGGTCTTCGGTTAGTAAGCCATAATTACATAATCATTTGCATGTGAACGACAAGCCATCTTGACACTGCGATGAACTGATGGAGGCAGAAAGGCAGGCAAAAAAGGAATATTATATCAAATCCAAGGTGGTTCTGTGTAAAGGTAATAAGTGAAAAGTTCCAGCCGCTTTGATCTTTCACAGGTGTTTGCAGAAGATGGTTGTGACTCCACCACACTTGGGACGGCGAGAGTAAGGGACGGGATGTACTACAACTCGAACATCTTATCATGTACTTGACCGTAGATAGAAACCCGGGCTGTGTCTCTATTCAATAAGAAACAAGAATAGCAAGTTTGGTGGTGAGATTGTAGCCAACCTGCAAAAAAGAGGCACTTGGTGCAAGTGTCAGAAGTGTTAGAAGCGCCAGGTGATGAGGACAATCGAACGTGCAGCTGTTGGCGGCCTTGCAGCCTTCTGCTAGGTTCTCCGGAATTCCATGAGCAAACGCGCGTTTGCATTTTCTACTCATTGTTCACGTTTCACTTTTCACTTTTCTCTTCGTTCCAACACCCTTTCTCTCACTCACGTTGATTCCCTCATCCTCCTTCACCCCAGCCATCTCGCAATAGTTGACACACATCTCCTCTCGTTGACCAGGTCTCCACTCTCCATCTTCTGCAAGCAGATCAGAAGCAGCGAAACATTTTTGACAGTTCGTCGGCTAGTCGACAGGATGTCTTCTCGAAAGTGGTGGGAGAATCCTATTGTCACCATCGACGCGCCTCGCGACTTGGACCCCGAACAAGAGCGCCTGGAGAAGGAGGAATATGCCAAGCTGATGGTGGGCTATCGCCCTCCAAGCGCAAGAGACTATACAGGCATCTCCAAAGAGCAACATGAGGCGCAATGTCAAGCGTTGGTCGCAAATGTTTTCCACATGATTGAGACCGATCCTGCGGACCATCAGGCCTGTTTCCGCAAGTGCGTTGACAAGTGCGTCACAACGGGCGTTTTACATGCACACAACTGGCTGCAATGGGGCGGATACAAGGAGTTGAGCGTCGAAATGCACCAACTTGCCAAAGCAACACGGCGAACCGGCCAGGTGCATATCCTCAACGCCCCGAGCGTGATAGCAGCCATCACTGTTATGAGCATACGCAACATGGAAGTAGTGGGCAACGATGACTTGACAGCATTGTTGATCAACCTCAAAACATTTCAATATGCACACTCGTCCGTGGAGTATTGGTCGGCAGATGCAGGTTTCGGCGGAATCATCCACACTACCGAACCATACGTGGGCCCCCGGTTGGAGGGAGGCTTGGCCATTGACCTGGATGCCGAGCCGGCAATCGGACAAGCTGTGACAGTCATCAACACGACCCCCGTACCAGTCGACATCTCCTTTCGGAACAATGCCCAGTTGATGTTGGAACTGCGGCAGTTTGAAATCCCGCACTCACGTCCCCACACCCCAAGTCCACCATATTTTGCGAGCGACACAAGGCTAAACGCGATCTTGGCTGATATGGAGGATCTTTGCAATCATGACTTGAGTCCCGCGGTGAAACGCAAGATACAGACGATCAGATACCAATTGACACTCTCCTTTCGACGCCGGTTCAACCAATAAGCAGACATGGAAGCCATCGGTCAAGACAAGGGAATTGGGCATGTCGAGGGACTCATCAATGACAATGAGTTATATCACTGGAGGCATACCCGTGAAGGCACTGAGACGGAGGATCACTAGCTTCGTGTGCGATTGGGAGACATGGGAAGGATGGGAGATGGCAAACGGCAGACGATGGATGTCATCGTCGAGATACAAGTACCTTCTCTTCTGCCGGAGCCACTAGTTGTGTTGAATCATATACGGAGGGGTGGGGATTCGGATTTCTTTCTTTTTTCTAGTGATTCAGTCATCTATTCGTTTGCCTCCTTCGGTCGGCCAACTTTTGGCCAGCGACTGATGGAGGACACGAGTTTCAGTTATGGGCATATGGTCGCCTCGCACAATGAGTTTGCGCGTTACATTACTCAGTCGGTTTACATATCGAAAAGTTTCGCTGGTTCGGTTCGGTTCTTTCTTCTTTTTCTTTCGGTATCGGAAATGGTTCACCTGGCAAAGGGAGGACAAGGCGCCTGCGGGGATTTCTTCACGGATTCACGGTCGAGACATGGGCAACCCAACTCATGGGGAGATGATTAATGGACTAGGTCATTTGCGTTAGATAATCGGTAGATAGCTTAGGTAGTTTAGGTATAAATCGATTGTTTTATGCCGTCCTGGTCGTCGCCCAGCAAACTGAGCCAGCAACATGTCTGTAATGCACGCCATTCTCTGCATACACCAGAGCAGAAATGCAGAGATTTAAATAGATAAGAGTAAATAAACGATGTTAAGCTGGCCTACTGCTCCTTGAAGTTACTGATGAGCCTGTGACTTGTCACTTCATCTTTATTCTGCCTCTCCAAAGAGACTTGAATGATCAAGTTACATATTTACAAAATCCCATTTGTATTCTCTTCGCTATATGGACGGAATATCTTAACCAGATACGTAGTAGAGCATCCGGTCACATACGCATCCAACTTTGATGGCTTCGGCTCAAGGCTCTCCC||||||	GT:DR:DV	1/1:6:135
NW_006711158.1	1006492	3359	N	TCTAAACCAATGAAAAGATGACTGGTATAGTAGGCTTTTGCCTACGGATGTATCGGATGGAGGATGCATTCTTCCTGCTAGTATACCCGTCATAGTACGAATTAGTGCTGCAATCGAACTTGTCGTCGATGCTAGTCAGGTACCCGTAAGAAATGGCTCAGATCCAAAGTAACGTTGGGTGTGTGCTAAGGGCCACTTAGTCAGATCTACAGCGTATTTTCATGGTCAAAGTGGTGGTGTCTAAGACACGATGAAGATGCGGCTTAAGTGGGCAAGGTGGGAATAAGGCCCCCCTGGCCAGTCCAAGTTTTTAAGACACAGCGGGAAAAAGAAGGAAGAAGGAAGAAAAACGCCGCTGCGCGCCGGCTTCTTCGGCTTTACTTTTTTGGGAAAGGTTGTGGCGAGGGGAGATGGGGCGGGATGGACGGCATTGGCCGAGAGGGGGATGGTATGGGATGGAGATGGAGATGGGGGTGTTTTTTTGTGGTGTCTTTTGTTGTTTTTTTGTGTATACGAGGTATGAGGATGAGGGTGAGGATGAGTACAGTATGAGTGATGGTGGTTCTGTCTGTCTGTGGGATGAGATGAGATGAGGAGATGATTGTACGAGTTTGTAGGACGGGGAGCCAATCGGTGCTTGAAGAGAGGCATGGACAAGCAAGCAGGCTTACTGTATGCTTGAATGGGTGGATATTTTGTCTTTTGCGCAGCAGCAGCTGGTTTGTCTTGTCCGTGATGTGATGCATCTGCTTTCAGCACCGTACATGCGGTGCTTGTCGGATTGTAAGCCGATCCCGGTCCTTGCATCTTTGTTCCTGAACAAAGATGCACTGTACAGCGTGTAGAGTACTTTGGACCACCAAACCCAGGGATGATACCTTTGCCACGTATGCACGAGACGGTCATTTACATGGCACTTCTGCAGGTACCAAAAAATCCACGACACCCATCCAAGAGGGGATCCTCCGCCGGGATCTCTTTTGCCCACACTAGTGCTAG	.	UNRESOLVED	PRECISE;SVMETHOD=Snifflesv1.0.12;CHR2=NW_006711158.1;END=1006492;ZMW=30;STD_quant_start=0.000000;STD_quant_stop=0.000000;Kurtosis_quant_start=12.000000;Kurtosis_quant_stop=12.000000;SVTYPE=INS;SUPTYPE=AL,SR;SVLEN=999;STRANDS=+-;STRANDS2=15,15,15,15;RE=30;REF_strand=64,60;Strandbias_pval=1;AF=0.194805;ANN=TCTAAACCAATGAAAAGATGACTGGTATAGTAGGCTTTTGCCTACGGATGTATCGGATGGAGGATGCATTCTTCCTGCTAGTATACCCGTCATAGTACGAATTAGTGCTGCAATCGAACTTGTCGTCGATGCTAGTCAGGTACCCGTAAGAAATGGCTCAGATCCAAAGTAACGTTGGGTGTGTGCTAAGGGCCACTTAGTCAGATCTACAGCGTATTTTCATGGTCAAAGTGGTGGTGTCTAAGACACGATGAAGATGCGGCTTAAGTGGGCAAGGTGGGAATAAGGCCCCCCTGGCCAGTCCAAGTTTTTAAGACACAGCGGGAAAAAGAAGGAAGAAGGAAGAAAAACGCCGCTGCGCGCCGGCTTCTTCGGCTTTACTTTTTTGGGAAAGGTTGTGGCGAGGGGAGATGGGGCGGGATGGACGGCATTGGCCGAGAGGGGGATGGTATGGGATGGAGATGGAGATGGGGGTGTTTTTTTGTGGTGTCTTTTGTTGTTTTTTTGTGTATACGAGGTATGAGGATGAGGGTGAGGATGAGTACAGTATGAGTGATGGTGGTTCTGTCTGTCTGTGGGATGAGATGAGATGAGGAGATGATTGTACGAGTTTGTAGGACGGGGAGCCAATCGGTGCTTGAAGAGAGGCATGGACAAGCAAGCAGGCTTACTGTATGCTTGAATGGGTGGATATTTTGTCTTTTGCGCAGCAGCAGCTGGTTTGTCTTGTCCGTGATGTGATGCATCTGCTTTCAGCACCGTACATGCGGTGCTTGTCGGATTGTAAGCCGATCCCGGTCCTTGCATCTTTGTTCCTGAACAAAGATGCACTGTACAGCGTGTAGAGTACTTTGGACCACCAAACCCAGGGATGATACCTTTGCCACGTATGCACGAGACGGTCATTTACATGGCACTTCTGCAGGTACCAAAAAATCCACGACACCCATCCAAGAGGGGATCCTCCGCCGGGATCTCTTTTGCCCACACTAGTGCTAG|upstream_gene_variant|MODIFIER|TRIREDRAFT_36373|gene-TRIREDRAFT_36373|transcript|XM_006965879.1|protein_coding||c.-5519delAinsTCTAAACCAATGAAAAGATGACTGGTATAGTAGGCTTTTGCCTACGGATGTATCGGATGGAGGATGCATTCTTCCTGCTAGTATACCCGTCATAGTACGAATTAGTGCTGCAATCGAACTTGTCGTCGATGCTAGTCAGGTACCCGTAAGAAATGGCTCAGATCCAAAGTAACGTTGGGTGTGTGCTAAGGGCCACTTAGTCAGATCTACAGCGTATTTTCATGGTCAAAGTGGTGGTGTCTAAGACACGATGAAGATGCGGCTTAAGTGGGCAAGGTGGGAATAAGGCCCCCCTGGCCAGTCCAAGTTTTTAAGACACAGCGGGAAAAAGAAGGAAGAAGGAAGAAAAACGCCGCTGCGCGCCGGCTTCTTCGGCTTTACTTTTTTGGGAAAGGTTGTGGCGAGGGGAGATGGGGCGGGATGGACGGCATTGGCCGAGAGGGGGATGGTATGGGATGGAGATGGAGATGGGGGTGTTTTTTTGTGGTGTCTTTTGTTGTTTTTTTGTGTATACGAGGTATGAGGATGAGGGTGAGGATGAGTACAGTATGAGTGATGGTGGTTCTGTCTGTCTGTGGGATGAGATGAGATGAGGAGATGATTGTACGAGTTTGTAGGACGGGGAGCCAATCGGTGCTTGAAGAGAGGCATGGACAAGCAAGCAGGCTTACTGTATGCTTGAATGGGTGGATATTTTGTCTTTTGCGCAGCAGCAGCTGGTTTGTCTTGTCCGTGATGTGATGCATCTGCTTTCAGCACCGTACATGCGGTGCTTGTCGGATTGTAAGCCGATCCCGGTCCTTGCATCTTTGTTCCTGAACAAAGATGCACTGTACAGCGTGTAGAGTACTTTGGACCACCAAACCCAGGGATGATACCTTTGCCACGTATGCACGAGACGGTCATTTACATGGCACTTCTGCAGGTACCAAAAAATCCACGACACCCATCCAAGAGGGGATCCTCCGCCGGGATCTCTTTTGCCCACACTAGTGCTAG|||||3237|WARNING_TRANSCRIPT_NO_START_CODON,TCTAAACCAATGAAAAGATGACTGGTATAGTAGGCTTTTGCCTACGGATGTATCGGATGGAGGATGCATTCTTCCTGCTAGTATACCCGTCATAGTACGAATTAGTGCTGCAATCGAACTTGTCGTCGATGCTAGTCAGGTACCCGTAAGAAATGGCTCAGATCCAAAGTAACGTTGGGTGTGTGCTAAGGGCCACTTAGTCAGATCTACAGCGTATTTTCATGGTCAAAGTGGTGGTGTCTAAGACACGATGAAGATGCGGCTTAAGTGGGCAAGGTGGGAATAAGGCCCCCCTGGCCAGTCCAAGTTTTTAAGACACAGCGGGAAAAAGAAGGAAGAAGGAAGAAAAACGCCGCTGCGCGCCGGCTTCTTCGGCTTTACTTTTTTGGGAAAGGTTGTGGCGAGGGGAGATGGGGCGGGATGGACGGCATTGGCCGAGAGGGGGATGGTATGGGATGGAGATGGAGATGGGGGTGTTTTTTTGTGGTGTCTTTTGTTGTTTTTTTGTGTATACGAGGTATGAGGATGAGGGTGAGGATGAGTACAGTATGAGTGATGGTGGTTCTGTCTGTCTGTGGGATGAGATGAGATGAGGAGATGATTGTACGAGTTTGTAGGACGGGGAGCCAATCGGTGCTTGAAGAGAGGCATGGACAAGCAAGCAGGCTTACTGTATGCTTGAATGGGTGGATATTTTGTCTTTTGCGCAGCAGCAGCTGGTTTGTCTTGTCCGTGATGTGATGCATCTGCTTTCAGCACCGTACATGCGGTGCTTGTCGGATTGTAAGCCGATCCCGGTCCTTGCATCTTTGTTCCTGAACAAAGATGCACTGTACAGCGTGTAGAGTACTTTGGACCACCAAACCCAGGGATGATACCTTTGCCACGTATGCACGAGACGGTCATTTACATGGCACTTCTGCAGGTACCAAAAAATCCACGACACCCATCCAAGAGGGGATCCTCCGCCGGGATCTCTTTTGCCCACACTAGTGCTAG|upstream_gene_variant|MODIFIER|TRIREDRAFT_36373|gene-TRIREDRAFT_36373|transcript|XM_006965879.1|protein_coding||c.-5519delCinsTCTAAACCAATGAAAAGATGACTGGTATAGTAGGCTTTTGCCTACGGATGTATCGGATGGAGGATGCATTCTTCCTGCTAGTATACCCGTCATAGTACGAATTAGTGCTGCAATCGAACTTGTCGTCGATGCTAGTCAGGTACCCGTAAGAAATGGCTCAGATCCAAAGTAACGTTGGGTGTGTGCTAAGGGCCACTTAGTCAGATCTACAGCGTATTTTCATGGTCAAAGTGGTGGTGTCTAAGACACGATGAAGATGCGGCTTAAGTGGGCAAGGTGGGAATAAGGCCCCCCTGGCCAGTCCAAGTTTTTAAGACACAGCGGGAAAAAGAAGGAAGAAGGAAGAAAAACGCCGCTGCGCGCCGGCTTCTTCGGCTTTACTTTTTTGGGAAAGGTTGTGGCGAGGGGAGATGGGGCGGGATGGACGGCATTGGCCGAGAGGGGGATGGTATGGGATGGAGATGGAGATGGGGGTGTTTTTTTGTGGTGTCTTTTGTTGTTTTTTTGTGTATACGAGGTATGAGGATGAGGGTGAGGATGAGTACAGTATGAGTGATGGTGGTTCTGTCTGTCTGTGGGATGAGATGAGATGAGGAGATGATTGTACGAGTTTGTAGGACGGGGAGCCAATCGGTGCTTGAAGAGAGGCATGGACAAGCAAGCAGGCTTACTGTATGCTTGAATGGGTGGATATTTTGTCTTTTGCGCAGCAGCAGCTGGTTTGTCTTGTCCGTGATGTGATGCATCTGCTTTCAGCACCGTACATGCGGTGCTTGTCGGATTGTAAGCCGATCCCGGTCCTTGCATCTTTGTTCCTGAACAAAGATGCACTGTACAGCGTGTAGAGTACTTTGGACCACCAAACCCAGGGATGATACCTTTGCCACGTATGCACGAGACGGTCATTTACATGGCACTTCTGCAGGTACCAAAAAATCCACGACACCCATCCAAGAGGGGATCCTCCGCCGGGATCTCTTTTGCCCACACTAGTGCTAG|||||3237|WARNING_TRANSCRIPT_NO_START_CODON,TCTAAACCAATGAAAAGATGACTGGTATAGTAGGCTTTTGCCTACGGATGTATCGGATGGAGGATGCATTCTTCCTGCTAGTATACCCGTCATAGTACGAATTAGTGCTGCAATCGAACTTGTCGTCGATGCTAGTCAGGTACCCGTAAGAAATGGCTCAGATCCAAAGTAACGTTGGGTGTGTGCTAAGGGCCACTTAGTCAGATCTACAGCGTATTTTCATGGTCAAAGTGGTGGTGTCTAAGACACGATGAAGATGCGGCTTAAGTGGGCAAGGTGGGAATAAGGCCCCCCTGGCCAGTCCAAGTTTTTAAGACACAGCGGGAAAAAGAAGGAAGAAGGAAGAAAAACGCCGCTGCGCGCCGGCTTCTTCGGCTTTACTTTTTTGGGAAAGGTTGTGGCGAGGGGAGATGGGGCGGGATGGACGGCATTGGCCGAGAGGGGGATGGTATGGGATGGAGATGGAGATGGGGGTGTTTTTTTGTGGTGTCTTTTGTTGTTTTTTTGTGTATACGAGGTATGAGGATGAGGGTGAGGATGAGTACAGTATGAGTGATGGTGGTTCTGTCTGTCTGTGGGATGAGATGAGATGAGGAGATGATTGTACGAGTTTGTAGGACGGGGAGCCAATCGGTGCTTGAAGAGAGGCATGGACAAGCAAGCAGGCTTACTGTATGCTTGAATGGGTGGATATTTTGTCTTTTGCGCAGCAGCAGCTGGTTTGTCTTGTCCGTGATGTGATGCATCTGCTTTCAGCACCGTACATGCGGTGCTTGTCGGATTGTAAGCCGATCCCGGTCCTTGCATCTTTGTTCCTGAACAAAGATGCACTGTACAGCGTGTAGAGTACTTTGGACCACCAAACCCAGGGATGATACCTTTGCCACGTATGCACGAGACGGTCATTTACATGGCACTTCTGCAGGTACCAAAAAATCCACGACACCCATCCAAGAGGGGATCCTCCGCCGGGATCTCTTTTGCCCACACTAGTGCTAG|upstream_gene_variant|MODIFIER|TRIREDRAFT_36373|gene-TRIREDRAFT_36373|transcript|XM_006965879.1|protein_coding||c.-5519delGinsTCTAAACCAATGAAAAGATGACTGGTATAGTAGGCTTTTGCCTACGGATGTATCGGATGGAGGATGCATTCTTCCTGCTAGTATACCCGTCATAGTACGAATTAGTGCTGCAATCGAACTTGTCGTCGATGCTAGTCAGGTACCCGTAAGAAATGGCTCAGATCCAAAGTAACGTTGGGTGTGTGCTAAGGGCCACTTAGTCAGATCTACAGCGTATTTTCATGGTCAAAGTGGTGGTGTCTAAGACACGATGAAGATGCGGCTTAAGTGGGCAAGGTGGGAATAAGGCCCCCCTGGCCAGTCCAAGTTTTTAAGACACAGCGGGAAAAAGAAGGAAGAAGGAAGAAAAACGCCGCTGCGCGCCGGCTTCTTCGGCTTTACTTTTTTGGGAAAGGTTGTGGCGAGGGGAGATGGGGCGGGATGGACGGCATTGGCCGAGAGGGGGATGGTATGGGATGGAGATGGAGATGGGGGTGTTTTTTTGTGGTGTCTTTTGTTGTTTTTTTGTGTATACGAGGTATGAGGATGAGGGTGAGGATGAGTACAGTATGAGTGATGGTGGTTCTGTCTGTCTGTGGGATGAGATGAGATGAGGAGATGATTGTACGAGTTTGTAGGACGGGGAGCCAATCGGTGCTTGAAGAGAGGCATGGACAAGCAAGCAGGCTTACTGTATGCTTGAATGGGTGGATATTTTGTCTTTTGCGCAGCAGCAGCTGGTTTGTCTTGTCCGTGATGTGATGCATCTGCTTTCAGCACCGTACATGCGGTGCTTGTCGGATTGTAAGCCGATCCCGGTCCTTGCATCTTTGTTCCTGAACAAAGATGCACTGTACAGCGTGTAGAGTACTTTGGACCACCAAACCCAGGGATGATACCTTTGCCACGTATGCACGAGACGGTCATTTACATGGCACTTCTGCAGGTACCAAAAAATCCACGACACCCATCCAAGAGGGGATCCTCCGCCGGGATCTCTTTTGCCCACACTAGTGCTAG|||||3237|WARNING_TRANSCRIPT_NO_START_CODON,TCTAAACCAATGAAAAGATGACTGGTATAGTAGGCTTTTGCCTACGGATGTATCGGATGGAGGATGCATTCTTCCTGCTAGTATACCCGTCATAGTACGAATTAGTGCTGCAATCGAACTTGTCGTCGATGCTAGTCAGGTACCCGTAAGAAATGGCTCAGATCCAAAGTAACGTTGGGTGTGTGCTAAGGGCCACTTAGTCAGATCTACAGCGTATTTTCATGGTCAAAGTGGTGGTGTCTAAGACACGATGAAGATGCGGCTTAAGTGGGCAAGGTGGGAATAAGGCCCCCCTGGCCAGTCCAAGTTTTTAAGACACAGCGGGAAAAAGAAGGAAGAAGGAAGAAAAACGCCGCTGCGCGCCGGCTTCTTCGGCTTTACTTTTTTGGGAAAGGTTGTGGCGAGGGGAGATGGGGCGGGATGGACGGCATTGGCCGAGAGGGGGATGGTATGGGATGGAGATGGAGATGGGGGTGTTTTTTTGTGGTGTCTTTTGTTGTTTTTTTGTGTATACGAGGTATGAGGATGAGGGTGAGGATGAGTACAGTATGAGTGATGGTGGTTCTGTCTGTCTGTGGGATGAGATGAGATGAGGAGATGATTGTACGAGTTTGTAGGACGGGGAGCCAATCGGTGCTTGAAGAGAGGCATGGACAAGCAAGCAGGCTTACTGTATGCTTGAATGGGTGGATATTTTGTCTTTTGCGCAGCAGCAGCTGGTTTGTCTTGTCCGTGATGTGATGCATCTGCTTTCAGCACCGTACATGCGGTGCTTGTCGGATTGTAAGCCGATCCCGGTCCTTGCATCTTTGTTCCTGAACAAAGATGCACTGTACAGCGTGTAGAGTACTTTGGACCACCAAACCCAGGGATGATACCTTTGCCACGTATGCACGAGACGGTCATTTACATGGCACTTCTGCAGGTACCAAAAAATCCACGACACCCATCCAAGAGGGGATCCTCCGCCGGGATCTCTTTTGCCCACACTAGTGCTAG|upstream_gene_variant|MODIFIER|TRIREDRAFT_36373|gene-TRIREDRAFT_36373|transcript|XM_006965879.1|protein_coding||c.-5520_-5519insTCTAAACCAATGAAAAGATGACTGGTATAGTAGGCTTTTGCCTACGGATGTATCGGATGGAGGATGCATTCTTCCTGCTAGTATACCCGTCATAGTACGAATTAGTGCTGCAATCGAACTTGTCGTCGATGCTAGTCAGGTACCCGTAAGAAATGGCTCAGATCCAAAGTAACGTTGGGTGTGTGCTAAGGGCCACTTAGTCAGATCTACAGCGTATTTTCATGGTCAAAGTGGTGGTGTCTAAGACACGATGAAGATGCGGCTTAAGTGGGCAAGGTGGGAATAAGGCCCCCCTGGCCAGTCCAAGTTTTTAAGACACAGCGGGAAAAAGAAGGAAGAAGGAAGAAAAACGCCGCTGCGCGCCGGCTTCTTCGGCTTTACTTTTTTGGGAAAGGTTGTGGCGAGGGGAGATGGGGCGGGATGGACGGCATTGGCCGAGAGGGGGATGGTATGGGATGGAGATGGAGATGGGGGTGTTTTTTTGTGGTGTCTTTTGTTGTTTTTTTGTGTATACGAGGTATGAGGATGAGGGTGAGGATGAGTACAGTATGAGTGATGGTGGTTCTGTCTGTCTGTGGGATGAGATGAGATGAGGAGATGATTGTACGAGTTTGTAGGACGGGGAGCCAATCGGTGCTTGAAGAGAGGCATGGACAAGCAAGCAGGCTTACTGTATGCTTGAATGGGTGGATATTTTGTCTTTTGCGCAGCAGCAGCTGGTTTGTCTTGTCCGTGATGTGATGCATCTGCTTTCAGCACCGTACATGCGGTGCTTGTCGGATTGTAAGCCGATCCCGGTCCTTGCATCTTTGTTCCTGAACAAAGATGCACTGTACAGCGTGTAGAGTACTTTGGACCACCAAACCCAGGGATGATACCTTTGCCACGTATGCACGAGACGGTCATTTACATGGCACTTCTGCAGGTACCAAAAAATCCACGACACCCATCCAAGAGGGGATCCTCCGCCGGGATCTCTTTTGCCCACACTAGTGCTAG|||||3237|WARNING_TRANSCRIPT_NO_START_CODON,TCTAAACCAATGAAAAGATGACTGGTATAGTAGGCTTTTGCCTACGGATGTATCGGATGGAGGATGCATTCTTCCTGCTAGTATACCCGTCATAGTACGAATTAGTGCTGCAATCGAACTTGTCGTCGATGCTAGTCAGGTACCCGTAAGAAATGGCTCAGATCCAAAGTAACGTTGGGTGTGTGCTAAGGGCCACTTAGTCAGATCTACAGCGTATTTTCATGGTCAAAGTGGTGGTGTCTAAGACACGATGAAGATGCGGCTTAAGTGGGCAAGGTGGGAATAAGGCCCCCCTGGCCAGTCCAAGTTTTTAAGACACAGCGGGAAAAAGAAGGAAGAAGGAAGAAAAACGCCGCTGCGCGCCGGCTTCTTCGGCTTTACTTTTTTGGGAAAGGTTGTGGCGAGGGGAGATGGGGCGGGATGGACGGCATTGGCCGAGAGGGGGATGGTATGGGATGGAGATGGAGATGGGGGTGTTTTTTTGTGGTGTCTTTTGTTGTTTTTTTGTGTATACGAGGTATGAGGATGAGGGTGAGGATGAGTACAGTATGAGTGATGGTGGTTCTGTCTGTCTGTGGGATGAGATGAGATGAGGAGATGATTGTACGAGTTTGTAGGACGGGGAGCCAATCGGTGCTTGAAGAGAGGCATGGACAAGCAAGCAGGCTTACTGTATGCTTGAATGGGTGGATATTTTGTCTTTTGCGCAGCAGCAGCTGGTTTGTCTTGTCCGTGATGTGATGCATCTGCTTTCAGCACCGTACATGCGGTGCTTGTCGGATTGTAAGCCGATCCCGGTCCTTGCATCTTTGTTCCTGAACAAAGATGCACTGTACAGCGTGTAGAGTACTTTGGACCACCAAACCCAGGGATGATACCTTTGCCACGTATGCACGAGACGGTCATTTACATGGCACTTCTGCAGGTACCAAAAAATCCACGACACCCATCCAAGAGGGGATCCTCCGCCGGGATCTCTTTTGCCCACACTAGTGCTAG|upstream_gene_variant|MODIFIER|exon-XM_006965879.1-1|GENE_exon-XM_006965879.1-1|transcript|rna-XM_006965879.1|protein_coding||c.-3237delAinsTCTAAACCAATGAAAAGATGACTGGTATAGTAGGCTTTTGCCTACGGATGTATCGGATGGAGGATGCATTCTTCCTGCTAGTATACCCGTCATAGTACGAATTAGTGCTGCAATCGAACTTGTCGTCGATGCTAGTCAGGTACCCGTAAGAAATGGCTCAGATCCAAAGTAACGTTGGGTGTGTGCTAAGGGCCACTTAGTCAGATCTACAGCGTATTTTCATGGTCAAAGTGGTGGTGTCTAAGACACGATGAAGATGCGGCTTAAGTGGGCAAGGTGGGAATAAGGCCCCCCTGGCCAGTCCAAGTTTTTAAGACACAGCGGGAAAAAGAAGGAAGAAGGAAGAAAAACGCCGCTGCGCGCCGGCTTCTTCGGCTTTACTTTTTTGGGAAAGGTTGTGGCGAGGGGAGATGGGGCGGGATGGACGGCATTGGCCGAGAGGGGGATGGTATGGGATGGAGATGGAGATGGGGGTGTTTTTTTGTGGTGTCTTTTGTTGTTTTTTTGTGTATACGAGGTATGAGGATGAGGGTGAGGATGAGTACAGTATGAGTGATGGTGGTTCTGTCTGTCTGTGGGATGAGATGAGATGAGGAGATGATTGTACGAGTTTGTAGGACGGGGAGCCAATCGGTGCTTGAAGAGAGGCATGGACAAGCAAGCAGGCTTACTGTATGCTTGAATGGGTGGATATTTTGTCTTTTGCGCAGCAGCAGCTGGTTTGTCTTGTCCGTGATGTGATGCATCTGCTTTCAGCACCGTACATGCGGTGCTTGTCGGATTGTAAGCCGATCCCGGTCCTTGCATCTTTGTTCCTGAACAAAGATGCACTGTACAGCGTGTAGAGTACTTTGGACCACCAAACCCAGGGATGATACCTTTGCCACGTATGCACGAGACGGTCATTTACATGGCACTTCTGCAGGTACCAAAAAATCCACGACACCCATCCAAGAGGGGATCCTCCGCCGGGATCTCTTTTGCCCACACTAGTGCTAG|||||3237|WARNING_TRANSCRIPT_NO_START_CODON,TCTAAACCAATGAAAAGATGACTGGTATAGTAGGCTTTTGCCTACGGATGTATCGGATGGAGGATGCATTCTTCCTGCTAGTATACCCGTCATAGTACGAATTAGTGCTGCAATCGAACTTGTCGTCGATGCTAGTCAGGTACCCGTAAGAAATGGCTCAGATCCAAAGTAACGTTGGGTGTGTGCTAAGGGCCACTTAGTCAGATCTACAGCGTATTTTCATGGTCAAAGTGGTGGTGTCTAAGACACGATGAAGATGCGGCTTAAGTGGGCAAGGTGGGAATAAGGCCCCCCTGGCCAGTCCAAGTTTTTAAGACACAGCGGGAAAAAGAAGGAAGAAGGAAGAAAAACGCCGCTGCGCGCCGGCTTCTTCGGCTTTACTTTTTTGGGAAAGGTTGTGGCGAGGGGAGATGGGGCGGGATGGACGGCATTGGCCGAGAGGGGGATGGTATGGGATGGAGATGGAGATGGGGGTGTTTTTTTGTGGTGTCTTTTGTTGTTTTTTTGTGTATACGAGGTATGAGGATGAGGGTGAGGATGAGTACAGTATGAGTGATGGTGGTTCTGTCTGTCTGTGGGATGAGATGAGATGAGGAGATGATTGTACGAGTTTGTAGGACGGGGAGCCAATCGGTGCTTGAAGAGAGGCATGGACAAGCAAGCAGGCTTACTGTATGCTTGAATGGGTGGATATTTTGTCTTTTGCGCAGCAGCAGCTGGTTTGTCTTGTCCGTGATGTGATGCATCTGCTTTCAGCACCGTACATGCGGTGCTTGTCGGATTGTAAGCCGATCCCGGTCCTTGCATCTTTGTTCCTGAACAAAGATGCACTGTACAGCGTGTAGAGTACTTTGGACCACCAAACCCAGGGATGATACCTTTGCCACGTATGCACGAGACGGTCATTTACATGGCACTTCTGCAGGTACCAAAAAATCCACGACACCCATCCAAGAGGGGATCCTCCGCCGGGATCTCTTTTGCCCACACTAGTGCTAG|upstream_gene_variant|MODIFIER|exon-XM_006965879.1-1|GENE_exon-XM_006965879.1-1|transcript|rna-XM_006965879.1|protein_coding||c.-3237delCinsTCTAAACCAATGAAAAGATGACTGGTATAGTAGGCTTTTGCCTACGGATGTATCGGATGGAGGATGCATTCTTCCTGCTAGTATACCCGTCATAGTACGAATTAGTGCTGCAATCGAACTTGTCGTCGATGCTAGTCAGGTACCCGTAAGAAATGGCTCAGATCCAAAGTAACGTTGGGTGTGTGCTAAGGGCCACTTAGTCAGATCTACAGCGTATTTTCATGGTCAAAGTGGTGGTGTCTAAGACACGATGAAGATGCGGCTTAAGTGGGCAAGGTGGGAATAAGGCCCCCCTGGCCAGTCCAAGTTTTTAAGACACAGCGGGAAAAAGAAGGAAGAAGGAAGAAAAACGCCGCTGCGCGCCGGCTTCTTCGGCTTTACTTTTTTGGGAAAGGTTGTGGCGAGGGGAGATGGGGCGGGATGGACGGCATTGGCCGAGAGGGGGATGGTATGGGATGGAGATGGAGATGGGGGTGTTTTTTTGTGGTGTCTTTTGTTGTTTTTTTGTGTATACGAGGTATGAGGATGAGGGTGAGGATGAGTACAGTATGAGTGATGGTGGTTCTGTCTGTCTGTGGGATGAGATGAGATGAGGAGATGATTGTACGAGTTTGTAGGACGGGGAGCCAATCGGTGCTTGAAGAGAGGCATGGACAAGCAAGCAGGCTTACTGTATGCTTGAATGGGTGGATATTTTGTCTTTTGCGCAGCAGCAGCTGGTTTGTCTTGTCCGTGATGTGATGCATCTGCTTTCAGCACCGTACATGCGGTGCTTGTCGGATTGTAAGCCGATCCCGGTCCTTGCATCTTTGTTCCTGAACAAAGATGCACTGTACAGCGTGTAGAGTACTTTGGACCACCAAACCCAGGGATGATACCTTTGCCACGTATGCACGAGACGGTCATTTACATGGCACTTCTGCAGGTACCAAAAAATCCACGACACCCATCCAAGAGGGGATCCTCCGCCGGGATCTCTTTTGCCCACACTAGTGCTAG|||||3237|WARNING_TRANSCRIPT_NO_START_CODON,TCTAAACCAATGAAAAGATGACTGGTATAGTAGGCTTTTGCCTACGGATGTATCGGATGGAGGATGCATTCTTCCTGCTAGTATACCCGTCATAGTACGAATTAGTGCTGCAATCGAACTTGTCGTCGATGCTAGTCAGGTACCCGTAAGAAATGGCTCAGATCCAAAGTAACGTTGGGTGTGTGCTAAGGGCCACTTAGTCAGATCTACAGCGTATTTTCATGGTCAAAGTGGTGGTGTCTAAGACACGATGAAGATGCGGCTTAAGTGGGCAAGGTGGGAATAAGGCCCCCCTGGCCAGTCCAAGTTTTTAAGACACAGCGGGAAAAAGAAGGAAGAAGGAAGAAAAACGCCGCTGCGCGCCGGCTTCTTCGGCTTTACTTTTTTGGGAAAGGTTGTGGCGAGGGGAGATGGGGCGGGATGGACGGCATTGGCCGAGAGGGGGATGGTATGGGATGGAGATGGAGATGGGGGTGTTTTTTTGTGGTGTCTTTTGTTGTTTTTTTGTGTATACGAGGTATGAGGATGAGGGTGAGGATGAGTACAGTATGAGTGATGGTGGTTCTGTCTGTCTGTGGGATGAGATGAGATGAGGAGATGATTGTACGAGTTTGTAGGACGGGGAGCCAATCGGTGCTTGAAGAGAGGCATGGACAAGCAAGCAGGCTTACTGTATGCTTGAATGGGTGGATATTTTGTCTTTTGCGCAGCAGCAGCTGGTTTGTCTTGTCCGTGATGTGATGCATCTGCTTTCAGCACCGTACATGCGGTGCTTGTCGGATTGTAAGCCGATCCCGGTCCTTGCATCTTTGTTCCTGAACAAAGATGCACTGTACAGCGTGTAGAGTACTTTGGACCACCAAACCCAGGGATGATACCTTTGCCACGTATGCACGAGACGGTCATTTACATGGCACTTCTGCAGGTACCAAAAAATCCACGACACCCATCCAAGAGGGGATCCTCCGCCGGGATCTCTTTTGCCCACACTAGTGCTAG|upstream_gene_variant|MODIFIER|exon-XM_006965879.1-1|GENE_exon-XM_006965879.1-1|transcript|rna-XM_006965879.1|protein_coding||c.-3237delGinsTCTAAACCAATGAAAAGATGACTGGTATAGTAGGCTTTTGCCTACGGATGTATCGGATGGAGGATGCATTCTTCCTGCTAGTATACCCGTCATAGTACGAATTAGTGCTGCAATCGAACTTGTCGTCGATGCTAGTCAGGTACCCGTAAGAAATGGCTCAGATCCAAAGTAACGTTGGGTGTGTGCTAAGGGCCACTTAGTCAGATCTACAGCGTATTTTCATGGTCAAAGTGGTGGTGTCTAAGACACGATGAAGATGCGGCTTAAGTGGGCAAGGTGGGAATAAGGCCCCCCTGGCCAGTCCAAGTTTTTAAGACACAGCGGGAAAAAGAAGGAAGAAGGAAGAAAAACGCCGCTGCGCGCCGGCTTCTTCGGCTTTACTTTTTTGGGAAAGGTTGTGGCGAGGGGAGATGGGGCGGGATGGACGGCATTGGCCGAGAGGGGGATGGTATGGGATGGAGATGGAGATGGGGGTGTTTTTTTGTGGTGTCTTTTGTTGTTTTTTTGTGTATACGAGGTATGAGGATGAGGGTGAGGATGAGTACAGTATGAGTGATGGTGGTTCTGTCTGTCTGTGGGATGAGATGAGATGAGGAGATGATTGTACGAGTTTGTAGGACGGGGAGCCAATCGGTGCTTGAAGAGAGGCATGGACAAGCAAGCAGGCTTACTGTATGCTTGAATGGGTGGATATTTTGTCTTTTGCGCAGCAGCAGCTGGTTTGTCTTGTCCGTGATGTGATGCATCTGCTTTCAGCACCGTACATGCGGTGCTTGTCGGATTGTAAGCCGATCCCGGTCCTTGCATCTTTGTTCCTGAACAAAGATGCACTGTACAGCGTGTAGAGTACTTTGGACCACCAAACCCAGGGATGATACCTTTGCCACGTATGCACGAGACGGTCATTTACATGGCACTTCTGCAGGTACCAAAAAATCCACGACACCCATCCAAGAGGGGATCCTCCGCCGGGATCTCTTTTGCCCACACTAGTGCTAG|||||3237|WARNING_TRANSCRIPT_NO_START_CODON,TCTAAACCAATGAAAAGATGACTGGTATAGTAGGCTTTTGCCTACGGATGTATCGGATGGAGGATGCATTCTTCCTGCTAGTATACCCGTCATAGTACGAATTAGTGCTGCAATCGAACTTGTCGTCGATGCTAGTCAGGTACCCGTAAGAAATGGCTCAGATCCAAAGTAACGTTGGGTGTGTGCTAAGGGCCACTTAGTCAGATCTACAGCGTATTTTCATGGTCAAAGTGGTGGTGTCTAAGACACGATGAAGATGCGGCTTAAGTGGGCAAGGTGGGAATAAGGCCCCCCTGGCCAGTCCAAGTTTTTAAGACACAGCGGGAAAAAGAAGGAAGAAGGAAGAAAAACGCCGCTGCGCGCCGGCTTCTTCGGCTTTACTTTTTTGGGAAAGGTTGTGGCGAGGGGAGATGGGGCGGGATGGACGGCATTGGCCGAGAGGGGGATGGTATGGGATGGAGATGGAGATGGGGGTGTTTTTTTGTGGTGTCTTTTGTTGTTTTTTTGTGTATACGAGGTATGAGGATGAGGGTGAGGATGAGTACAGTATGAGTGATGGTGGTTCTGTCTGTCTGTGGGATGAGATGAGATGAGGAGATGATTGTACGAGTTTGTAGGACGGGGAGCCAATCGGTGCTTGAAGAGAGGCATGGACAAGCAAGCAGGCTTACTGTATGCTTGAATGGGTGGATATTTTGTCTTTTGCGCAGCAGCAGCTGGTTTGTCTTGTCCGTGATGTGATGCATCTGCTTTCAGCACCGTACATGCGGTGCTTGTCGGATTGTAAGCCGATCCCGGTCCTTGCATCTTTGTTCCTGAACAAAGATGCACTGTACAGCGTGTAGAGTACTTTGGACCACCAAACCCAGGGATGATACCTTTGCCACGTATGCACGAGACGGTCATTTACATGGCACTTCTGCAGGTACCAAAAAATCCACGACACCCATCCAAGAGGGGATCCTCCGCCGGGATCTCTTTTGCCCACACTAGTGCTAG|upstream_gene_variant|MODIFIER|exon-XM_006965879.1-1|GENE_exon-XM_006965879.1-1|transcript|rna-XM_006965879.1|protein_coding||c.-3238_-3237insTCTAAACCAATGAAAAGATGACTGGTATAGTAGGCTTTTGCCTACGGATGTATCGGATGGAGGATGCATTCTTCCTGCTAGTATACCCGTCATAGTACGAATTAGTGCTGCAATCGAACTTGTCGTCGATGCTAGTCAGGTACCCGTAAGAAATGGCTCAGATCCAAAGTAACGTTGGGTGTGTGCTAAGGGCCACTTAGTCAGATCTACAGCGTATTTTCATGGTCAAAGTGGTGGTGTCTAAGACACGATGAAGATGCGGCTTAAGTGGGCAAGGTGGGAATAAGGCCCCCCTGGCCAGTCCAAGTTTTTAAGACACAGCGGGAAAAAGAAGGAAGAAGGAAGAAAAACGCCGCTGCGCGCCGGCTTCTTCGGCTTTACTTTTTTGGGAAAGGTTGTGGCGAGGGGAGATGGGGCGGGATGGACGGCATTGGCCGAGAGGGGGATGGTATGGGATGGAGATGGAGATGGGGGTGTTTTTTTGTGGTGTCTTTTGTTGTTTTTTTGTGTATACGAGGTATGAGGATGAGGGTGAGGATGAGTACAGTATGAGTGATGGTGGTTCTGTCTGTCTGTGGGATGAGATGAGATGAGGAGATGATTGTACGAGTTTGTAGGACGGGGAGCCAATCGGTGCTTGAAGAGAGGCATGGACAAGCAAGCAGGCTTACTGTATGCTTGAATGGGTGGATATTTTGTCTTTTGCGCAGCAGCAGCTGGTTTGTCTTGTCCGTGATGTGATGCATCTGCTTTCAGCACCGTACATGCGGTGCTTGTCGGATTGTAAGCCGATCCCGGTCCTTGCATCTTTGTTCCTGAACAAAGATGCACTGTACAGCGTGTAGAGTACTTTGGACCACCAAACCCAGGGATGATACCTTTGCCACGTATGCACGAGACGGTCATTTACATGGCACTTCTGCAGGTACCAAAAAATCCACGACACCCATCCAAGAGGGGATCCTCCGCCGGGATCTCTTTTGCCCACACTAGTGCTAG|||||3237|WARNING_TRANSCRIPT_NO_START_CODON,TCTAAACCAATGAAAAGATGACTGGTATAGTAGGCTTTTGCCTACGGATGTATCGGATGGAGGATGCATTCTTCCTGCTAGTATACCCGTCATAGTACGAATTAGTGCTGCAATCGAACTTGTCGTCGATGCTAGTCAGGTACCCGTAAGAAATGGCTCAGATCCAAAGTAACGTTGGGTGTGTGCTAAGGGCCACTTAGTCAGATCTACAGCGTATTTTCATGGTCAAAGTGGTGGTGTCTAAGACACGATGAAGATGCGGCTTAAGTGGGCAAGGTGGGAATAAGGCCCCCCTGGCCAGTCCAAGTTTTTAAGACACAGCGGGAAAAAGAAGGAAGAAGGAAGAAAAACGCCGCTGCGCGCCGGCTTCTTCGGCTTTACTTTTTTGGGAAAGGTTGTGGCGAGGGGAGATGGGGCGGGATGGACGGCATTGGCCGAGAGGGGGATGGTATGGGATGGAGATGGAGATGGGGGTGTTTTTTTGTGGTGTCTTTTGTTGTTTTTTTGTGTATACGAGGTATGAGGATGAGGGTGAGGATGAGTACAGTATGAGTGATGGTGGTTCTGTCTGTCTGTGGGATGAGATGAGATGAGGAGATGATTGTACGAGTTTGTAGGACGGGGAGCCAATCGGTGCTTGAAGAGAGGCATGGACAAGCAAGCAGGCTTACTGTATGCTTGAATGGGTGGATATTTTGTCTTTTGCGCAGCAGCAGCTGGTTTGTCTTGTCCGTGATGTGATGCATCTGCTTTCAGCACCGTACATGCGGTGCTTGTCGGATTGTAAGCCGATCCCGGTCCTTGCATCTTTGTTCCTGAACAAAGATGCACTGTACAGCGTGTAGAGTACTTTGGACCACCAAACCCAGGGATGATACCTTTGCCACGTATGCACGAGACGGTCATTTACATGGCACTTCTGCAGGTACCAAAAAATCCACGACACCCATCCAAGAGGGGATCCTCCGCCGGGATCTCTTTTGCCCACACTAGTGCTAG|intergenic_region|MODIFIER|exon-XM_006966116.1-1-exon-XM_006965879.1-1|GENE_exon-XM_006966116.1-1-GENE_exon-XM_006965879.1-1|intergenic_region|GENE_exon-XM_006966116.1-1-GENE_exon-XM_006965879.1-1|||n.1006492delAinsTCTAAACCAATGAAAAGATGACTGGTATAGTAGGCTTTTGCCTACGGATGTATCGGATGGAGGATGCATTCTTCCTGCTAGTATACCCGTCATAGTACGAATTAGTGCTGCAATCGAACTTGTCGTCGATGCTAGTCAGGTACCCGTAAGAAATGGCTCAGATCCAAAGTAACGTTGGGTGTGTGCTAAGGGCCACTTAGTCAGATCTACAGCGTATTTTCATGGTCAAAGTGGTGGTGTCTAAGACACGATGAAGATGCGGCTTAAGTGGGCAAGGTGGGAATAAGGCCCCCCTGGCCAGTCCAAGTTTTTAAGACACAGCGGGAAAAAGAAGGAAGAAGGAAGAAAAACGCCGCTGCGCGCCGGCTTCTTCGGCTTTACTTTTTTGGGAAAGGTTGTGGCGAGGGGAGATGGGGCGGGATGGACGGCATTGGCCGAGAGGGGGATGGTATGGGATGGAGATGGAGATGGGGGTGTTTTTTTGTGGTGTCTTTTGTTGTTTTTTTGTGTATACGAGGTATGAGGATGAGGGTGAGGATGAGTACAGTATGAGTGATGGTGGTTCTGTCTGTCTGTGGGATGAGATGAGATGAGGAGATGATTGTACGAGTTTGTAGGACGGGGAGCCAATCGGTGCTTGAAGAGAGGCATGGACAAGCAAGCAGGCTTACTGTATGCTTGAATGGGTGGATATTTTGTCTTTTGCGCAGCAGCAGCTGGTTTGTCTTGTCCGTGATGTGATGCATCTGCTTTCAGCACCGTACATGCGGTGCTTGTCGGATTGTAAGCCGATCCCGGTCCTTGCATCTTTGTTCCTGAACAAAGATGCACTGTACAGCGTGTAGAGTACTTTGGACCACCAAACCCAGGGATGATACCTTTGCCACGTATGCACGAGACGGTCATTTACATGGCACTTCTGCAGGTACCAAAAAATCCACGACACCCATCCAAGAGGGGATCCTCCGCCGGGATCTCTTTTGCCCACACTAGTGCTAG||||||,TCTAAACCAATGAAAAGATGACTGGTATAGTAGGCTTTTGCCTACGGATGTATCGGATGGAGGATGCATTCTTCCTGCTAGTATACCCGTCATAGTACGAATTAGTGCTGCAATCGAACTTGTCGTCGATGCTAGTCAGGTACCCGTAAGAAATGGCTCAGATCCAAAGTAACGTTGGGTGTGTGCTAAGGGCCACTTAGTCAGATCTACAGCGTATTTTCATGGTCAAAGTGGTGGTGTCTAAGACACGATGAAGATGCGGCTTAAGTGGGCAAGGTGGGAATAAGGCCCCCCTGGCCAGTCCAAGTTTTTAAGACACAGCGGGAAAAAGAAGGAAGAAGGAAGAAAAACGCCGCTGCGCGCCGGCTTCTTCGGCTTTACTTTTTTGGGAAAGGTTGTGGCGAGGGGAGATGGGGCGGGATGGACGGCATTGGCCGAGAGGGGGATGGTATGGGATGGAGATGGAGATGGGGGTGTTTTTTTGTGGTGTCTTTTGTTGTTTTTTTGTGTATACGAGGTATGAGGATGAGGGTGAGGATGAGTACAGTATGAGTGATGGTGGTTCTGTCTGTCTGTGGGATGAGATGAGATGAGGAGATGATTGTACGAGTTTGTAGGACGGGGAGCCAATCGGTGCTTGAAGAGAGGCATGGACAAGCAAGCAGGCTTACTGTATGCTTGAATGGGTGGATATTTTGTCTTTTGCGCAGCAGCAGCTGGTTTGTCTTGTCCGTGATGTGATGCATCTGCTTTCAGCACCGTACATGCGGTGCTTGTCGGATTGTAAGCCGATCCCGGTCCTTGCATCTTTGTTCCTGAACAAAGATGCACTGTACAGCGTGTAGAGTACTTTGGACCACCAAACCCAGGGATGATACCTTTGCCACGTATGCACGAGACGGTCATTTACATGGCACTTCTGCAGGTACCAAAAAATCCACGACACCCATCCAAGAGGGGATCCTCCGCCGGGATCTCTTTTGCCCACACTAGTGCTAG|intergenic_region|MODIFIER|exon-XM_006966116.1-1-exon-XM_006965879.1-1|GENE_exon-XM_006966116.1-1-GENE_exon-XM_006965879.1-1|intergenic_region|GENE_exon-XM_006966116.1-1-GENE_exon-XM_006965879.1-1|||n.1006492delCinsTCTAAACCAATGAAAAGATGACTGGTATAGTAGGCTTTTGCCTACGGATGTATCGGATGGAGGATGCATTCTTCCTGCTAGTATACCCGTCATAGTACGAATTAGTGCTGCAATCGAACTTGTCGTCGATGCTAGTCAGGTACCCGTAAGAAATGGCTCAGATCCAAAGTAACGTTGGGTGTGTGCTAAGGGCCACTTAGTCAGATCTACAGCGTATTTTCATGGTCAAAGTGGTGGTGTCTAAGACACGATGAAGATGCGGCTTAAGTGGGCAAGGTGGGAATAAGGCCCCCCTGGCCAGTCCAAGTTTTTAAGACACAGCGGGAAAAAGAAGGAAGAAGGAAGAAAAACGCCGCTGCGCGCCGGCTTCTTCGGCTTTACTTTTTTGGGAAAGGTTGTGGCGAGGGGAGATGGGGCGGGATGGACGGCATTGGCCGAGAGGGGGATGGTATGGGATGGAGATGGAGATGGGGGTGTTTTTTTGTGGTGTCTTTTGTTGTTTTTTTGTGTATACGAGGTATGAGGATGAGGGTGAGGATGAGTACAGTATGAGTGATGGTGGTTCTGTCTGTCTGTGGGATGAGATGAGATGAGGAGATGATTGTACGAGTTTGTAGGACGGGGAGCCAATCGGTGCTTGAAGAGAGGCATGGACAAGCAAGCAGGCTTACTGTATGCTTGAATGGGTGGATATTTTGTCTTTTGCGCAGCAGCAGCTGGTTTGTCTTGTCCGTGATGTGATGCATCTGCTTTCAGCACCGTACATGCGGTGCTTGTCGGATTGTAAGCCGATCCCGGTCCTTGCATCTTTGTTCCTGAACAAAGATGCACTGTACAGCGTGTAGAGTACTTTGGACCACCAAACCCAGGGATGATACCTTTGCCACGTATGCACGAGACGGTCATTTACATGGCACTTCTGCAGGTACCAAAAAATCCACGACACCCATCCAAGAGGGGATCCTCCGCCGGGATCTCTTTTGCCCACACTAGTGCTAG||||||,TCTAAACCAATGAAAAGATGACTGGTATAGTAGGCTTTTGCCTACGGATGTATCGGATGGAGGATGCATTCTTCCTGCTAGTATACCCGTCATAGTACGAATTAGTGCTGCAATCGAACTTGTCGTCGATGCTAGTCAGGTACCCGTAAGAAATGGCTCAGATCCAAAGTAACGTTGGGTGTGTGCTAAGGGCCACTTAGTCAGATCTACAGCGTATTTTCATGGTCAAAGTGGTGGTGTCTAAGACACGATGAAGATGCGGCTTAAGTGGGCAAGGTGGGAATAAGGCCCCCCTGGCCAGTCCAAGTTTTTAAGACACAGCGGGAAAAAGAAGGAAGAAGGAAGAAAAACGCCGCTGCGCGCCGGCTTCTTCGGCTTTACTTTTTTGGGAAAGGTTGTGGCGAGGGGAGATGGGGCGGGATGGACGGCATTGGCCGAGAGGGGGATGGTATGGGATGGAGATGGAGATGGGGGTGTTTTTTTGTGGTGTCTTTTGTTGTTTTTTTGTGTATACGAGGTATGAGGATGAGGGTGAGGATGAGTACAGTATGAGTGATGGTGGTTCTGTCTGTCTGTGGGATGAGATGAGATGAGGAGATGATTGTACGAGTTTGTAGGACGGGGAGCCAATCGGTGCTTGAAGAGAGGCATGGACAAGCAAGCAGGCTTACTGTATGCTTGAATGGGTGGATATTTTGTCTTTTGCGCAGCAGCAGCTGGTTTGTCTTGTCCGTGATGTGATGCATCTGCTTTCAGCACCGTACATGCGGTGCTTGTCGGATTGTAAGCCGATCCCGGTCCTTGCATCTTTGTTCCTGAACAAAGATGCACTGTACAGCGTGTAGAGTACTTTGGACCACCAAACCCAGGGATGATACCTTTGCCACGTATGCACGAGACGGTCATTTACATGGCACTTCTGCAGGTACCAAAAAATCCACGACACCCATCCAAGAGGGGATCCTCCGCCGGGATCTCTTTTGCCCACACTAGTGCTAG|intergenic_region|MODIFIER|exon-XM_006966116.1-1-exon-XM_006965879.1-1|GENE_exon-XM_006966116.1-1-GENE_exon-XM_006965879.1-1|intergenic_region|GENE_exon-XM_006966116.1-1-GENE_exon-XM_006965879.1-1|||n.1006492delGinsTCTAAACCAATGAAAAGATGACTGGTATAGTAGGCTTTTGCCTACGGATGTATCGGATGGAGGATGCATTCTTCCTGCTAGTATACCCGTCATAGTACGAATTAGTGCTGCAATCGAACTTGTCGTCGATGCTAGTCAGGTACCCGTAAGAAATGGCTCAGATCCAAAGTAACGTTGGGTGTGTGCTAAGGGCCACTTAGTCAGATCTACAGCGTATTTTCATGGTCAAAGTGGTGGTGTCTAAGACACGATGAAGATGCGGCTTAAGTGGGCAAGGTGGGAATAAGGCCCCCCTGGCCAGTCCAAGTTTTTAAGACACAGCGGGAAAAAGAAGGAAGAAGGAAGAAAAACGCCGCTGCGCGCCGGCTTCTTCGGCTTTACTTTTTTGGGAAAGGTTGTGGCGAGGGGAGATGGGGCGGGATGGACGGCATTGGCCGAGAGGGGGATGGTATGGGATGGAGATGGAGATGGGGGTGTTTTTTTGTGGTGTCTTTTGTTGTTTTTTTGTGTATACGAGGTATGAGGATGAGGGTGAGGATGAGTACAGTATGAGTGATGGTGGTTCTGTCTGTCTGTGGGATGAGATGAGATGAGGAGATGATTGTACGAGTTTGTAGGACGGGGAGCCAATCGGTGCTTGAAGAGAGGCATGGACAAGCAAGCAGGCTTACTGTATGCTTGAATGGGTGGATATTTTGTCTTTTGCGCAGCAGCAGCTGGTTTGTCTTGTCCGTGATGTGATGCATCTGCTTTCAGCACCGTACATGCGGTGCTTGTCGGATTGTAAGCCGATCCCGGTCCTTGCATCTTTGTTCCTGAACAAAGATGCACTGTACAGCGTGTAGAGTACTTTGGACCACCAAACCCAGGGATGATACCTTTGCCACGTATGCACGAGACGGTCATTTACATGGCACTTCTGCAGGTACCAAAAAATCCACGACACCCATCCAAGAGGGGATCCTCCGCCGGGATCTCTTTTGCCCACACTAGTGCTAG||||||,TCTAAACCAATGAAAAGATGACTGGTATAGTAGGCTTTTGCCTACGGATGTATCGGATGGAGGATGCATTCTTCCTGCTAGTATACCCGTCATAGTACGAATTAGTGCTGCAATCGAACTTGTCGTCGATGCTAGTCAGGTACCCGTAAGAAATGGCTCAGATCCAAAGTAACGTTGGGTGTGTGCTAAGGGCCACTTAGTCAGATCTACAGCGTATTTTCATGGTCAAAGTGGTGGTGTCTAAGACACGATGAAGATGCGGCTTAAGTGGGCAAGGTGGGAATAAGGCCCCCCTGGCCAGTCCAAGTTTTTAAGACACAGCGGGAAAAAGAAGGAAGAAGGAAGAAAAACGCCGCTGCGCGCCGGCTTCTTCGGCTTTACTTTTTTGGGAAAGGTTGTGGCGAGGGGAGATGGGGCGGGATGGACGGCATTGGCCGAGAGGGGGATGGTATGGGATGGAGATGGAGATGGGGGTGTTTTTTTGTGGTGTCTTTTGTTGTTTTTTTGTGTATACGAGGTATGAGGATGAGGGTGAGGATGAGTACAGTATGAGTGATGGTGGTTCTGTCTGTCTGTGGGATGAGATGAGATGAGGAGATGATTGTACGAGTTTGTAGGACGGGGAGCCAATCGGTGCTTGAAGAGAGGCATGGACAAGCAAGCAGGCTTACTGTATGCTTGAATGGGTGGATATTTTGTCTTTTGCGCAGCAGCAGCTGGTTTGTCTTGTCCGTGATGTGATGCATCTGCTTTCAGCACCGTACATGCGGTGCTTGTCGGATTGTAAGCCGATCCCGGTCCTTGCATCTTTGTTCCTGAACAAAGATGCACTGTACAGCGTGTAGAGTACTTTGGACCACCAAACCCAGGGATGATACCTTTGCCACGTATGCACGAGACGGTCATTTACATGGCACTTCTGCAGGTACCAAAAAATCCACGACACCCATCCAAGAGGGGATCCTCCGCCGGGATCTCTTTTGCCCACACTAGTGCTAG|intergenic_region|MODIFIER|exon-XM_006966116.1-1-exon-XM_006965879.1-1|GENE_exon-XM_006966116.1-1-GENE_exon-XM_006965879.1-1|intergenic_region|GENE_exon-XM_006966116.1-1-GENE_exon-XM_006965879.1-1|||n.1006491_1006492insTCTAAACCAATGAAAAGATGACTGGTATAGTAGGCTTTTGCCTACGGATGTATCGGATGGAGGATGCATTCTTCCTGCTAGTATACCCGTCATAGTACGAATTAGTGCTGCAATCGAACTTGTCGTCGATGCTAGTCAGGTACCCGTAAGAAATGGCTCAGATCCAAAGTAACGTTGGGTGTGTGCTAAGGGCCACTTAGTCAGATCTACAGCGTATTTTCATGGTCAAAGTGGTGGTGTCTAAGACACGATGAAGATGCGGCTTAAGTGGGCAAGGTGGGAATAAGGCCCCCCTGGCCAGTCCAAGTTTTTAAGACACAGCGGGAAAAAGAAGGAAGAAGGAAGAAAAACGCCGCTGCGCGCCGGCTTCTTCGGCTTTACTTTTTTGGGAAAGGTTGTGGCGAGGGGAGATGGGGCGGGATGGACGGCATTGGCCGAGAGGGGGATGGTATGGGATGGAGATGGAGATGGGGGTGTTTTTTTGTGGTGTCTTTTGTTGTTTTTTTGTGTATACGAGGTATGAGGATGAGGGTGAGGATGAGTACAGTATGAGTGATGGTGGTTCTGTCTGTCTGTGGGATGAGATGAGATGAGGAGATGATTGTACGAGTTTGTAGGACGGGGAGCCAATCGGTGCTTGAAGAGAGGCATGGACAAGCAAGCAGGCTTACTGTATGCTTGAATGGGTGGATATTTTGTCTTTTGCGCAGCAGCAGCTGGTTTGTCTTGTCCGTGATGTGATGCATCTGCTTTCAGCACCGTACATGCGGTGCTTGTCGGATTGTAAGCCGATCCCGGTCCTTGCATCTTTGTTCCTGAACAAAGATGCACTGTACAGCGTGTAGAGTACTTTGGACCACCAAACCCAGGGATGATACCTTTGCCACGTATGCACGAGACGGTCATTTACATGGCACTTCTGCAGGTACCAAAAAATCCACGACACCCATCCAAGAGGGGATCCTCCGCCGGGATCTCTTTTGCCCACACTAGTGCTAG||||||	GT:DR:DV	0/0:124:30
NW_006711158.1	1006492	3360	N	<DEL>	.	PASS	PRECISE;SVMETHOD=Snifflesv1.0.12;CHR2=NW_006711158.1;END=1008876;ZMW=30;STD_quant_start=0.000000;STD_quant_stop=0.000000;Kurtosis_quant_start=11.866984;Kurtosis_quant_stop=8.578142;SVTYPE=DEL;SUPTYPE=SR;SVLEN=-2384;STRANDS=+-;STRANDS2=13,17,13,17;RE=30;REF_strand=64,60;Strandbias_pval=0.542113;AF=0.194805;ANN=<DEL>|upstream_gene_variant|MODIFIER|TRIREDRAFT_36373|gene-TRIREDRAFT_36373|transcript|XM_006965879.1|protein_coding||c.-5518_-3135del|||||3236|WARNING_TRANSCRIPT_NO_START_CODON,<DEL>|upstream_gene_variant|MODIFIER|exon-XM_006965879.1-1|GENE_exon-XM_006965879.1-1|transcript|rna-XM_006965879.1|protein_coding||c.-3236_-853del|||||3236|WARNING_TRANSCRIPT_NO_START_CODON,<DEL>|intergenic_region|MODIFIER|exon-XM_006966116.1-1-exon-XM_006965879.1-1|GENE_exon-XM_006966116.1-1-GENE_exon-XM_006965879.1-1|intergenic_region|GENE_exon-XM_006966116.1-1-GENE_exon-XM_006965879.1-1|||n.1006493_1008876del||||||	GT:DR:DV	0/0:124:30
NW_006711158.1	1012439	3361	N	TTTTACTTTCTCTTCTTCCTTGCTTTTCTCCCTCTCAACCTTTCACTTTGCTAACTACCTGTTTCTATCTGCAGAATTTTCTCAAAGAACGAAATACTCCGGCATAACTAAGGCCTCACATGCCACCTCTTGGTATCAATCTCTACCTGGCAATGTCGATTCTAGCTTCTTTATTAACTGCGTCATTTGCGCCGAAATTTTGGAAAAGATATTGGATAATGGCTACACCATTTTATTTCCCATGCCGCTCACGAGCGGCATGGCTTGCGGACTCGGCGAACATTCTCCAGTATCTTTTTTTCAGATCTTCTGCGCGGATGACGCAGTTTATAAAGAAGCTGGAATTAAAGCTAGGTTGACCTTGGTTCTGGGATGGCTGGGTGCTTTTTGTGATGCCTGATGAGTGAGAGCTGGGTACATGGGAAGGGTGTTCCCATATGTCTCTTTGGGGTTCTGATATCTAGTAGCTAGTCTAGGAAATAGACGTTGAATTGAAGAGTATCGCCTTTATAAATCTTTTGGACTCGACCCACTGTCTGGAGTTGATGACTTTCTGGAGAAATATAGACAACCTTTGTCGTAGAGCCATTTAATAAGCCATACTACGGTGACAATGTTATCTTCATTGACGTTGGGGCGCTAGCTGCCACGATGTCTTGTTATAATCTGATCATCGCATGTAAAAACTGGGCGAGATGCTCCAATTGCTAACTACCCCCGTGAGATCTTGGAGGTTTCGTCCTCCTGTCAGATGCGTAGTGCGTCTGCATAGGTCAACGGTAAGTATGGATGAATCTGTTAGGTGTATTAGACGTATATGCAGATAACCAAAAACGCAAATAATTTTATCCTAGGTGGTCTCATGCAGTTTCTCATACTTGGCGATTTGTAGTCCCAAATATTTTGGTCACCACTTGATGGCTTACTCTGGGTGATGTTGAGTATGATGCGAATAGGCAAGCTTAATTACATGTCGGATATGTGTGTATTGCTTATGCA	.	UNRESOLVED	PRECISE;SVMETHOD=Snifflesv1.0.12;CHR2=NW_006711158.1;END=1012439;ZMW=17;STD_quant_start=0.000000;STD_quant_stop=0.000000;Kurtosis_quant_start=7.000000;Kurtosis_quant_stop=7.000000;SVTYPE=INS;SUPTYPE=AL;SVLEN=999;STRANDS=+-;STRANDS2=10,7,10,7;RE=17;REF_strand=0,4;Strandbias_pval=0.0902256;AF=0.809524;ANN=TTTTACTTTCTCTTCTTCCTTGCTTTTCTCCCTCTCAACCTTTCACTTTGCTAACTACCTGTTTCTATCTGCAGAATTTTCTCAAAGAACGAAATACTCCGGCATAACTAAGGCCTCACATGCCACCTCTTGGTATCAATCTCTACCTGGCAATGTCGATTCTAGCTTCTTTATTAACTGCGTCATTTGCGCCGAAATTTTGGAAAAGATATTGGATAATGGCTACACCATTTTATTTCCCATGCCGCTCACGAGCGGCATGGCTTGCGGACTCGGCGAACATTCTCCAGTATCTTTTTTTCAGATCTTCTGCGCGGATGACGCAGTTTATAAAGAAGCTGGAATTAAAGCTAGGTTGACCTTGGTTCTGGGATGGCTGGGTGCTTTTTGTGATGCCTGATGAGTGAGAGCTGGGTACATGGGAAGGGTGTTCCCATATGTCTCTTTGGGGTTCTGATATCTAGTAGCTAGTCTAGGAAATAGACGTTGAATTGAAGAGTATCGCCTTTATAAATCTTTTGGACTCGACCCACTGTCTGGAGTTGATGACTTTCTGGAGAAATATAGACAACCTTTGTCGTAGAGCCATTTAATAAGCCATACTACGGTGACAATGTTATCTTCATTGACGTTGGGGCGCTAGCTGCCACGATGTCTTGTTATAATCTGATCATCGCATGTAAAAACTGGGCGAGATGCTCCAATTGCTAACTACCCCCGTGAGATCTTGGAGGTTTCGTCCTCCTGTCAGATGCGTAGTGCGTCTGCATAGGTCAACGGTAAGTATGGATGAATCTGTTAGGTGTATTAGACGTATATGCAGATAACCAAAAACGCAAATAATTTTATCCTAGGTGGTCTCATGCAGTTTCTCATACTTGGCGATTTGTAGTCCCAAATATTTTGGTCACCACTTGATGGCTTACTCTGGGTGATGTTGAGTATGATGCGAATAGGCAAGCTTAATTACATGTCGGATATGTGTGTATTGCTTATGCA|upstream_gene_variant|MODIFIER|TRIREDRAFT_108339|gene-TRIREDRAFT_108339|transcript|XM_006966117.1|protein_coding||c.-3057delAinsTTTTACTTTCTCTTCTTCCTTGCTTTTCTCCCTCTCAACCTTTCACTTTGCTAACTACCTGTTTCTATCTGCAGAATTTTCTCAAAGAACGAAATACTCCGGCATAACTAAGGCCTCACATGCCACCTCTTGGTATCAATCTCTACCTGGCAATGTCGATTCTAGCTTCTTTATTAACTGCGTCATTTGCGCCGAAATTTTGGAAAAGATATTGGATAATGGCTACACCATTTTATTTCCCATGCCGCTCACGAGCGGCATGGCTTGCGGACTCGGCGAACATTCTCCAGTATCTTTTTTTCAGATCTTCTGCGCGGATGACGCAGTTTATAAAGAAGCTGGAATTAAAGCTAGGTTGACCTTGGTTCTGGGATGGCTGGGTGCTTTTTGTGATGCCTGATGAGTGAGAGCTGGGTACATGGGAAGGGTGTTCCCATATGTCTCTTTGGGGTTCTGATATCTAGTAGCTAGTCTAGGAAATAGACGTTGAATTGAAGAGTATCGCCTTTATAAATCTTTTGGACTCGACCCACTGTCTGGAGTTGATGACTTTCTGGAGAAATATAGACAACCTTTGTCGTAGAGCCATTTAATAAGCCATACTACGGTGACAATGTTATCTTCATTGACGTTGGGGCGCTAGCTGCCACGATGTCTTGTTATAATCTGATCATCGCATGTAAAAACTGGGCGAGATGCTCCAATTGCTAACTACCCCCGTGAGATCTTGGAGGTTTCGTCCTCCTGTCAGATGCGTAGTGCGTCTGCATAGGTCAACGGTAAGTATGGATGAATCTGTTAGGTGTATTAGACGTATATGCAGATAACCAAAAACGCAAATAATTTTATCCTAGGTGGTCTCATGCAGTTTCTCATACTTGGCGATTTGTAGTCCCAAATATTTTGGTCACCACTTGATGGCTTACTCTGGGTGATGTTGAGTATGATGCGAATAGGCAAGCTTAATTACATGTCGGATATGTGTGTATTGCTTATGCA|||||2675|WARNING_TRANSCRIPT_NO_START_CODON,TTTTACTTTCTCTTCTTCCTTGCTTTTCTCCCTCTCAACCTTTCACTTTGCTAACTACCTGTTTCTATCTGCAGAATTTTCTCAAAGAACGAAATACTCCGGCATAACTAAGGCCTCACATGCCACCTCTTGGTATCAATCTCTACCTGGCAATGTCGATTCTAGCTTCTTTATTAACTGCGTCATTTGCGCCGAAATTTTGGAAAAGATATTGGATAATGGCTACACCATTTTATTTCCCATGCCGCTCACGAGCGGCATGGCTTGCGGACTCGGCGAACATTCTCCAGTATCTTTTTTTCAGATCTTCTGCGCGGATGACGCAGTTTATAAAGAAGCTGGAATTAAAGCTAGGTTGACCTTGGTTCTGGGATGGCTGGGTGCTTTTTGTGATGCCTGATGAGTGAGAGCTGGGTACATGGGAAGGGTGTTCCCATATGTCTCTTTGGGGTTCTGATATCTAGTAGCTAGTCTAGGAAATAGACGTTGAATTGAAGAGTATCGCCTTTATAAATCTTTTGGACTCGACCCACTGTCTGGAGTTGATGACTTTCTGGAGAAATATAGACAACCTTTGTCGTAGAGCCATTTAATAAGCCATACTACGGTGACAATGTTATCTTCATTGACGTTGGGGCGCTAGCTGCCACGATGTCTTGTTATAATCTGATCATCGCATGTAAAAACTGGGCGAGATGCTCCAATTGCTAACTACCCCCGTGAGATCTTGGAGGTTTCGTCCTCCTGTCAGATGCGTAGTGCGTCTGCATAGGTCAACGGTAAGTATGGATGAATCTGTTAGGTGTATTAGACGTATATGCAGATAACCAAAAACGCAAATAATTTTATCCTAGGTGGTCTCATGCAGTTTCTCATACTTGGCGATTTGTAGTCCCAAATATTTTGGTCACCACTTGATGGCTTACTCTGGGTGATGTTGAGTATGATGCGAATAGGCAAGCTTAATTACATGTCGGATATGTGTGTATTGCTTATGCA|upstream_gene_variant|MODIFIER|TRIREDRAFT_108339|gene-TRIREDRAFT_108339|transcript|XM_006966117.1|protein_coding||c.-3057delCinsTTTTACTTTCTCTTCTTCCTTGCTTTTCTCCCTCTCAACCTTTCACTTTGCTAACTACCTGTTTCTATCTGCAGAATTTTCTCAAAGAACGAAATACTCCGGCATAACTAAGGCCTCACATGCCACCTCTTGGTATCAATCTCTACCTGGCAATGTCGATTCTAGCTTCTTTATTAACTGCGTCATTTGCGCCGAAATTTTGGAAAAGATATTGGATAATGGCTACACCATTTTATTTCCCATGCCGCTCACGAGCGGCATGGCTTGCGGACTCGGCGAACATTCTCCAGTATCTTTTTTTCAGATCTTCTGCGCGGATGACGCAGTTTATAAAGAAGCTGGAATTAAAGCTAGGTTGACCTTGGTTCTGGGATGGCTGGGTGCTTTTTGTGATGCCTGATGAGTGAGAGCTGGGTACATGGGAAGGGTGTTCCCATATGTCTCTTTGGGGTTCTGATATCTAGTAGCTAGTCTAGGAAATAGACGTTGAATTGAAGAGTATCGCCTTTATAAATCTTTTGGACTCGACCCACTGTCTGGAGTTGATGACTTTCTGGAGAAATATAGACAACCTTTGTCGTAGAGCCATTTAATAAGCCATACTACGGTGACAATGTTATCTTCATTGACGTTGGGGCGCTAGCTGCCACGATGTCTTGTTATAATCTGATCATCGCATGTAAAAACTGGGCGAGATGCTCCAATTGCTAACTACCCCCGTGAGATCTTGGAGGTTTCGTCCTCCTGTCAGATGCGTAGTGCGTCTGCATAGGTCAACGGTAAGTATGGATGAATCTGTTAGGTGTATTAGACGTATATGCAGATAACCAAAAACGCAAATAATTTTATCCTAGGTGGTCTCATGCAGTTTCTCATACTTGGCGATTTGTAGTCCCAAATATTTTGGTCACCACTTGATGGCTTACTCTGGGTGATGTTGAGTATGATGCGAATAGGCAAGCTTAATTACATGTCGGATATGTGTGTATTGCTTATGCA|||||2675|WARNING_TRANSCRIPT_NO_START_CODON,TTTTACTTTCTCTTCTTCCTTGCTTTTCTCCCTCTCAACCTTTCACTTTGCTAACTACCTGTTTCTATCTGCAGAATTTTCTCAAAGAACGAAATACTCCGGCATAACTAAGGCCTCACATGCCACCTCTTGGTATCAATCTCTACCTGGCAATGTCGATTCTAGCTTCTTTATTAACTGCGTCATTTGCGCCGAAATTTTGGAAAAGATATTGGATAATGGCTACACCATTTTATTTCCCATGCCGCTCACGAGCGGCATGGCTTGCGGACTCGGCGAACATTCTCCAGTATCTTTTTTTCAGATCTTCTGCGCGGATGACGCAGTTTATAAAGAAGCTGGAATTAAAGCTAGGTTGACCTTGGTTCTGGGATGGCTGGGTGCTTTTTGTGATGCCTGATGAGTGAGAGCTGGGTACATGGGAAGGGTGTTCCCATATGTCTCTTTGGGGTTCTGATATCTAGTAGCTAGTCTAGGAAATAGACGTTGAATTGAAGAGTATCGCCTTTATAAATCTTTTGGACTCGACCCACTGTCTGGAGTTGATGACTTTCTGGAGAAATATAGACAACCTTTGTCGTAGAGCCATTTAATAAGCCATACTACGGTGACAATGTTATCTTCATTGACGTTGGGGCGCTAGCTGCCACGATGTCTTGTTATAATCTGATCATCGCATGTAAAAACTGGGCGAGATGCTCCAATTGCTAACTACCCCCGTGAGATCTTGGAGGTTTCGTCCTCCTGTCAGATGCGTAGTGCGTCTGCATAGGTCAACGGTAAGTATGGATGAATCTGTTAGGTGTATTAGACGTATATGCAGATAACCAAAAACGCAAATAATTTTATCCTAGGTGGTCTCATGCAGTTTCTCATACTTGGCGATTTGTAGTCCCAAATATTTTGGTCACCACTTGATGGCTTACTCTGGGTGATGTTGAGTATGATGCGAATAGGCAAGCTTAATTACATGTCGGATATGTGTGTATTGCTTATGCA|upstream_gene_variant|MODIFIER|TRIREDRAFT_108339|gene-TRIREDRAFT_108339|transcript|XM_006966117.1|protein_coding||c.-3057delGinsTTTTACTTTCTCTTCTTCCTTGCTTTTCTCCCTCTCAACCTTTCACTTTGCTAACTACCTGTTTCTATCTGCAGAATTTTCTCAAAGAACGAAATACTCCGGCATAACTAAGGCCTCACATGCCACCTCTTGGTATCAATCTCTACCTGGCAATGTCGATTCTAGCTTCTTTATTAACTGCGTCATTTGCGCCGAAATTTTGGAAAAGATATTGGATAATGGCTACACCATTTTATTTCCCATGCCGCTCACGAGCGGCATGGCTTGCGGACTCGGCGAACATTCTCCAGTATCTTTTTTTCAGATCTTCTGCGCGGATGACGCAGTTTATAAAGAAGCTGGAATTAAAGCTAGGTTGACCTTGGTTCTGGGATGGCTGGGTGCTTTTTGTGATGCCTGATGAGTGAGAGCTGGGTACATGGGAAGGGTGTTCCCATATGTCTCTTTGGGGTTCTGATATCTAGTAGCTAGTCTAGGAAATAGACGTTGAATTGAAGAGTATCGCCTTTATAAATCTTTTGGACTCGACCCACTGTCTGGAGTTGATGACTTTCTGGAGAAATATAGACAACCTTTGTCGTAGAGCCATTTAATAAGCCATACTACGGTGACAATGTTATCTTCATTGACGTTGGGGCGCTAGCTGCCACGATGTCTTGTTATAATCTGATCATCGCATGTAAAAACTGGGCGAGATGCTCCAATTGCTAACTACCCCCGTGAGATCTTGGAGGTTTCGTCCTCCTGTCAGATGCGTAGTGCGTCTGCATAGGTCAACGGTAAGTATGGATGAATCTGTTAGGTGTATTAGACGTATATGCAGATAACCAAAAACGCAAATAATTTTATCCTAGGTGGTCTCATGCAGTTTCTCATACTTGGCGATTTGTAGTCCCAAATATTTTGGTCACCACTTGATGGCTTACTCTGGGTGATGTTGAGTATGATGCGAATAGGCAAGCTTAATTACATGTCGGATATGTGTGTATTGCTTATGCA|||||2675|WARNING_TRANSCRIPT_NO_START_CODON,TTTTACTTTCTCTTCTTCCTTGCTTTTCTCCCTCTCAACCTTTCACTTTGCTAACTACCTGTTTCTATCTGCAGAATTTTCTCAAAGAACGAAATACTCCGGCATAACTAAGGCCTCACATGCCACCTCTTGGTATCAATCTCTACCTGGCAATGTCGATTCTAGCTTCTTTATTAACTGCGTCATTTGCGCCGAAATTTTGGAAAAGATATTGGATAATGGCTACACCATTTTATTTCCCATGCCGCTCACGAGCGGCATGGCTTGCGGACTCGGCGAACATTCTCCAGTATCTTTTTTTCAGATCTTCTGCGCGGATGACGCAGTTTATAAAGAAGCTGGAATTAAAGCTAGGTTGACCTTGGTTCTGGGATGGCTGGGTGCTTTTTGTGATGCCTGATGAGTGAGAGCTGGGTACATGGGAAGGGTGTTCCCATATGTCTCTTTGGGGTTCTGATATCTAGTAGCTAGTCTAGGAAATAGACGTTGAATTGAAGAGTATCGCCTTTATAAATCTTTTGGACTCGACCCACTGTCTGGAGTTGATGACTTTCTGGAGAAATATAGACAACCTTTGTCGTAGAGCCATTTAATAAGCCATACTACGGTGACAATGTTATCTTCATTGACGTTGGGGCGCTAGCTGCCACGATGTCTTGTTATAATCTGATCATCGCATGTAAAAACTGGGCGAGATGCTCCAATTGCTAACTACCCCCGTGAGATCTTGGAGGTTTCGTCCTCCTGTCAGATGCGTAGTGCGTCTGCATAGGTCAACGGTAAGTATGGATGAATCTGTTAGGTGTATTAGACGTATATGCAGATAACCAAAAACGCAAATAATTTTATCCTAGGTGGTCTCATGCAGTTTCTCATACTTGGCGATTTGTAGTCCCAAATATTTTGGTCACCACTTGATGGCTTACTCTGGGTGATGTTGAGTATGATGCGAATAGGCAAGCTTAATTACATGTCGGATATGTGTGTATTGCTTATGCA|upstream_gene_variant|MODIFIER|TRIREDRAFT_108339|gene-TRIREDRAFT_108339|transcript|XM_006966117.1|protein_coding||c.-3058_-3057insTTTTACTTTCTCTTCTTCCTTGCTTTTCTCCCTCTCAACCTTTCACTTTGCTAACTACCTGTTTCTATCTGCAGAATTTTCTCAAAGAACGAAATACTCCGGCATAACTAAGGCCTCACATGCCACCTCTTGGTATCAATCTCTACCTGGCAATGTCGATTCTAGCTTCTTTATTAACTGCGTCATTTGCGCCGAAATTTTGGAAAAGATATTGGATAATGGCTACACCATTTTATTTCCCATGCCGCTCACGAGCGGCATGGCTTGCGGACTCGGCGAACATTCTCCAGTATCTTTTTTTCAGATCTTCTGCGCGGATGACGCAGTTTATAAAGAAGCTGGAATTAAAGCTAGGTTGACCTTGGTTCTGGGATGGCTGGGTGCTTTTTGTGATGCCTGATGAGTGAGAGCTGGGTACATGGGAAGGGTGTTCCCATATGTCTCTTTGGGGTTCTGATATCTAGTAGCTAGTCTAGGAAATAGACGTTGAATTGAAGAGTATCGCCTTTATAAATCTTTTGGACTCGACCCACTGTCTGGAGTTGATGACTTTCTGGAGAAATATAGACAACCTTTGTCGTAGAGCCATTTAATAAGCCATACTACGGTGACAATGTTATCTTCATTGACGTTGGGGCGCTAGCTGCCACGATGTCTTGTTATAATCTGATCATCGCATGTAAAAACTGGGCGAGATGCTCCAATTGCTAACTACCCCCGTGAGATCTTGGAGGTTTCGTCCTCCTGTCAGATGCGTAGTGCGTCTGCATAGGTCAACGGTAAGTATGGATGAATCTGTTAGGTGTATTAGACGTATATGCAGATAACCAAAAACGCAAATAATTTTATCCTAGGTGGTCTCATGCAGTTTCTCATACTTGGCGATTTGTAGTCCCAAATATTTTGGTCACCACTTGATGGCTTACTCTGGGTGATGTTGAGTATGATGCGAATAGGCAAGCTTAATTACATGTCGGATATGTGTGTATTGCTTATGCA|||||2675|WARNING_TRANSCRIPT_NO_START_CODON,TTTTACTTTCTCTTCTTCCTTGCTTTTCTCCCTCTCAACCTTTCACTTTGCTAACTACCTGTTTCTATCTGCAGAATTTTCTCAAAGAACGAAATACTCCGGCATAACTAAGGCCTCACATGCCACCTCTTGGTATCAATCTCTACCTGGCAATGTCGATTCTAGCTTCTTTATTAACTGCGTCATTTGCGCCGAAATTTTGGAAAAGATATTGGATAATGGCTACACCATTTTATTTCCCATGCCGCTCACGAGCGGCATGGCTTGCGGACTCGGCGAACATTCTCCAGTATCTTTTTTTCAGATCTTCTGCGCGGATGACGCAGTTTATAAAGAAGCTGGAATTAAAGCTAGGTTGACCTTGGTTCTGGGATGGCTGGGTGCTTTTTGTGATGCCTGATGAGTGAGAGCTGGGTACATGGGAAGGGTGTTCCCATATGTCTCTTTGGGGTTCTGATATCTAGTAGCTAGTCTAGGAAATAGACGTTGAATTGAAGAGTATCGCCTTTATAAATCTTTTGGACTCGACCCACTGTCTGGAGTTGATGACTTTCTGGAGAAATATAGACAACCTTTGTCGTAGAGCCATTTAATAAGCCATACTACGGTGACAATGTTATCTTCATTGACGTTGGGGCGCTAGCTGCCACGATGTCTTGTTATAATCTGATCATCGCATGTAAAAACTGGGCGAGATGCTCCAATTGCTAACTACCCCCGTGAGATCTTGGAGGTTTCGTCCTCCTGTCAGATGCGTAGTGCGTCTGCATAGGTCAACGGTAAGTATGGATGAATCTGTTAGGTGTATTAGACGTATATGCAGATAACCAAAAACGCAAATAATTTTATCCTAGGTGGTCTCATGCAGTTTCTCATACTTGGCGATTTGTAGTCCCAAATATTTTGGTCACCACTTGATGGCTTACTCTGGGTGATGTTGAGTATGATGCGAATAGGCAAGCTTAATTACATGTCGGATATGTGTGTATTGCTTATGCA|downstream_gene_variant|MODIFIER|TRIREDRAFT_36373|gene-TRIREDRAFT_36373|transcript|XM_006965879.1|protein_coding||c.*2710delAinsTTTTACTTTCTCTTCTTCCTTGCTTTTCTCCCTCTCAACCTTTCACTTTGCTAACTACCTGTTTCTATCTGCAGAATTTTCTCAAAGAACGAAATACTCCGGCATAACTAAGGCCTCACATGCCACCTCTTGGTATCAATCTCTACCTGGCAATGTCGATTCTAGCTTCTTTATTAACTGCGTCATTTGCGCCGAAATTTTGGAAAAGATATTGGATAATGGCTACACCATTTTATTTCCCATGCCGCTCACGAGCGGCATGGCTTGCGGACTCGGCGAACATTCTCCAGTATCTTTTTTTCAGATCTTCTGCGCGGATGACGCAGTTTATAAAGAAGCTGGAATTAAAGCTAGGTTGACCTTGGTTCTGGGATGGCTGGGTGCTTTTTGTGATGCCTGATGAGTGAGAGCTGGGTACATGGGAAGGGTGTTCCCATATGTCTCTTTGGGGTTCTGATATCTAGTAGCTAGTCTAGGAAATAGACGTTGAATTGAAGAGTATCGCCTTTATAAATCTTTTGGACTCGACCCACTGTCTGGAGTTGATGACTTTCTGGAGAAATATAGACAACCTTTGTCGTAGAGCCATTTAATAAGCCATACTACGGTGACAATGTTATCTTCATTGACGTTGGGGCGCTAGCTGCCACGATGTCTTGTTATAATCTGATCATCGCATGTAAAAACTGGGCGAGATGCTCCAATTGCTAACTACCCCCGTGAGATCTTGGAGGTTTCGTCCTCCTGTCAGATGCGTAGTGCGTCTGCATAGGTCAACGGTAAGTATGGATGAATCTGTTAGGTGTATTAGACGTATATGCAGATAACCAAAAACGCAAATAATTTTATCCTAGGTGGTCTCATGCAGTTTCTCATACTTGGCGATTTGTAGTCCCAAATATTTTGGTCACCACTTGATGGCTTACTCTGGGTGATGTTGAGTATGATGCGAATAGGCAAGCTTAATTACATGTCGGATATGTGTGTATTGCTTATGCA|||||428|WARNING_TRANSCRIPT_NO_START_CODON,TTTTACTTTCTCTTCTTCCTTGCTTTTCTCCCTCTCAACCTTTCACTTTGCTAACTACCTGTTTCTATCTGCAGAATTTTCTCAAAGAACGAAATACTCCGGCATAACTAAGGCCTCACATGCCACCTCTTGGTATCAATCTCTACCTGGCAATGTCGATTCTAGCTTCTTTATTAACTGCGTCATTTGCGCCGAAATTTTGGAAAAGATATTGGATAATGGCTACACCATTTTATTTCCCATGCCGCTCACGAGCGGCATGGCTTGCGGACTCGGCGAACATTCTCCAGTATCTTTTTTTCAGATCTTCTGCGCGGATGACGCAGTTTATAAAGAAGCTGGAATTAAAGCTAGGTTGACCTTGGTTCTGGGATGGCTGGGTGCTTTTTGTGATGCCTGATGAGTGAGAGCTGGGTACATGGGAAGGGTGTTCCCATATGTCTCTTTGGGGTTCTGATATCTAGTAGCTAGTCTAGGAAATAGACGTTGAATTGAAGAGTATCGCCTTTATAAATCTTTTGGACTCGACCCACTGTCTGGAGTTGATGACTTTCTGGAGAAATATAGACAACCTTTGTCGTAGAGCCATTTAATAAGCCATACTACGGTGACAATGTTATCTTCATTGACGTTGGGGCGCTAGCTGCCACGATGTCTTGTTATAATCTGATCATCGCATGTAAAAACTGGGCGAGATGCTCCAATTGCTAACTACCCCCGTGAGATCTTGGAGGTTTCGTCCTCCTGTCAGATGCGTAGTGCGTCTGCATAGGTCAACGGTAAGTATGGATGAATCTGTTAGGTGTATTAGACGTATATGCAGATAACCAAAAACGCAAATAATTTTATCCTAGGTGGTCTCATGCAGTTTCTCATACTTGGCGATTTGTAGTCCCAAATATTTTGGTCACCACTTGATGGCTTACTCTGGGTGATGTTGAGTATGATGCGAATAGGCAAGCTTAATTACATGTCGGATATGTGTGTATTGCTTATGCA|downstream_gene_variant|MODIFIER|TRIREDRAFT_36373|gene-TRIREDRAFT_36373|transcript|XM_006965879.1|protein_coding||c.*2710delCinsTTTTACTTTCTCTTCTTCCTTGCTTTTCTCCCTCTCAACCTTTCACTTTGCTAACTACCTGTTTCTATCTGCAGAATTTTCTCAAAGAACGAAATACTCCGGCATAACTAAGGCCTCACATGCCACCTCTTGGTATCAATCTCTACCTGGCAATGTCGATTCTAGCTTCTTTATTAACTGCGTCATTTGCGCCGAAATTTTGGAAAAGATATTGGATAATGGCTACACCATTTTATTTCCCATGCCGCTCACGAGCGGCATGGCTTGCGGACTCGGCGAACATTCTCCAGTATCTTTTTTTCAGATCTTCTGCGCGGATGACGCAGTTTATAAAGAAGCTGGAATTAAAGCTAGGTTGACCTTGGTTCTGGGATGGCTGGGTGCTTTTTGTGATGCCTGATGAGTGAGAGCTGGGTACATGGGAAGGGTGTTCCCATATGTCTCTTTGGGGTTCTGATATCTAGTAGCTAGTCTAGGAAATAGACGTTGAATTGAAGAGTATCGCCTTTATAAATCTTTTGGACTCGACCCACTGTCTGGAGTTGATGACTTTCTGGAGAAATATAGACAACCTTTGTCGTAGAGCCATTTAATAAGCCATACTACGGTGACAATGTTATCTTCATTGACGTTGGGGCGCTAGCTGCCACGATGTCTTGTTATAATCTGATCATCGCATGTAAAAACTGGGCGAGATGCTCCAATTGCTAACTACCCCCGTGAGATCTTGGAGGTTTCGTCCTCCTGTCAGATGCGTAGTGCGTCTGCATAGGTCAACGGTAAGTATGGATGAATCTGTTAGGTGTATTAGACGTATATGCAGATAACCAAAAACGCAAATAATTTTATCCTAGGTGGTCTCATGCAGTTTCTCATACTTGGCGATTTGTAGTCCCAAATATTTTGGTCACCACTTGATGGCTTACTCTGGGTGATGTTGAGTATGATGCGAATAGGCAAGCTTAATTACATGTCGGATATGTGTGTATTGCTTATGCA|||||428|WARNING_TRANSCRIPT_NO_START_CODON,TTTTACTTTCTCTTCTTCCTTGCTTTTCTCCCTCTCAACCTTTCACTTTGCTAACTACCTGTTTCTATCTGCAGAATTTTCTCAAAGAACGAAATACTCCGGCATAACTAAGGCCTCACATGCCACCTCTTGGTATCAATCTCTACCTGGCAATGTCGATTCTAGCTTCTTTATTAACTGCGTCATTTGCGCCGAAATTTTGGAAAAGATATTGGATAATGGCTACACCATTTTATTTCCCATGCCGCTCACGAGCGGCATGGCTTGCGGACTCGGCGAACATTCTCCAGTATCTTTTTTTCAGATCTTCTGCGCGGATGACGCAGTTTATAAAGAAGCTGGAATTAAAGCTAGGTTGACCTTGGTTCTGGGATGGCTGGGTGCTTTTTGTGATGCCTGATGAGTGAGAGCTGGGTACATGGGAAGGGTGTTCCCATATGTCTCTTTGGGGTTCTGATATCTAGTAGCTAGTCTAGGAAATAGACGTTGAATTGAAGAGTATCGCCTTTATAAATCTTTTGGACTCGACCCACTGTCTGGAGTTGATGACTTTCTGGAGAAATATAGACAACCTTTGTCGTAGAGCCATTTAATAAGCCATACTACGGTGACAATGTTATCTTCATTGACGTTGGGGCGCTAGCTGCCACGATGTCTTGTTATAATCTGATCATCGCATGTAAAAACTGGGCGAGATGCTCCAATTGCTAACTACCCCCGTGAGATCTTGGAGGTTTCGTCCTCCTGTCAGATGCGTAGTGCGTCTGCATAGGTCAACGGTAAGTATGGATGAATCTGTTAGGTGTATTAGACGTATATGCAGATAACCAAAAACGCAAATAATTTTATCCTAGGTGGTCTCATGCAGTTTCTCATACTTGGCGATTTGTAGTCCCAAATATTTTGGTCACCACTTGATGGCTTACTCTGGGTGATGTTGAGTATGATGCGAATAGGCAAGCTTAATTACATGTCGGATATGTGTGTATTGCTTATGCA|downstream_gene_variant|MODIFIER|TRIREDRAFT_36373|gene-TRIREDRAFT_36373|transcript|XM_006965879.1|protein_coding||c.*2710delGinsTTTTACTTTCTCTTCTTCCTTGCTTTTCTCCCTCTCAACCTTTCACTTTGCTAACTACCTGTTTCTATCTGCAGAATTTTCTCAAAGAACGAAATACTCCGGCATAACTAAGGCCTCACATGCCACCTCTTGGTATCAATCTCTACCTGGCAATGTCGATTCTAGCTTCTTTATTAACTGCGTCATTTGCGCCGAAATTTTGGAAAAGATATTGGATAATGGCTACACCATTTTATTTCCCATGCCGCTCACGAGCGGCATGGCTTGCGGACTCGGCGAACATTCTCCAGTATCTTTTTTTCAGATCTTCTGCGCGGATGACGCAGTTTATAAAGAAGCTGGAATTAAAGCTAGGTTGACCTTGGTTCTGGGATGGCTGGGTGCTTTTTGTGATGCCTGATGAGTGAGAGCTGGGTACATGGGAAGGGTGTTCCCATATGTCTCTTTGGGGTTCTGATATCTAGTAGCTAGTCTAGGAAATAGACGTTGAATTGAAGAGTATCGCCTTTATAAATCTTTTGGACTCGACCCACTGTCTGGAGTTGATGACTTTCTGGAGAAATATAGACAACCTTTGTCGTAGAGCCATTTAATAAGCCATACTACGGTGACAATGTTATCTTCATTGACGTTGGGGCGCTAGCTGCCACGATGTCTTGTTATAATCTGATCATCGCATGTAAAAACTGGGCGAGATGCTCCAATTGCTAACTACCCCCGTGAGATCTTGGAGGTTTCGTCCTCCTGTCAGATGCGTAGTGCGTCTGCATAGGTCAACGGTAAGTATGGATGAATCTGTTAGGTGTATTAGACGTATATGCAGATAACCAAAAACGCAAATAATTTTATCCTAGGTGGTCTCATGCAGTTTCTCATACTTGGCGATTTGTAGTCCCAAATATTTTGGTCACCACTTGATGGCTTACTCTGGGTGATGTTGAGTATGATGCGAATAGGCAAGCTTAATTACATGTCGGATATGTGTGTATTGCTTATGCA|||||428|WARNING_TRANSCRIPT_NO_START_CODON,TTTTACTTTCTCTTCTTCCTTGCTTTTCTCCCTCTCAACCTTTCACTTTGCTAACTACCTGTTTCTATCTGCAGAATTTTCTCAAAGAACGAAATACTCCGGCATAACTAAGGCCTCACATGCCACCTCTTGGTATCAATCTCTACCTGGCAATGTCGATTCTAGCTTCTTTATTAACTGCGTCATTTGCGCCGAAATTTTGGAAAAGATATTGGATAATGGCTACACCATTTTATTTCCCATGCCGCTCACGAGCGGCATGGCTTGCGGACTCGGCGAACATTCTCCAGTATCTTTTTTTCAGATCTTCTGCGCGGATGACGCAGTTTATAAAGAAGCTGGAATTAAAGCTAGGTTGACCTTGGTTCTGGGATGGCTGGGTGCTTTTTGTGATGCCTGATGAGTGAGAGCTGGGTACATGGGAAGGGTGTTCCCATATGTCTCTTTGGGGTTCTGATATCTAGTAGCTAGTCTAGGAAATAGACGTTGAATTGAAGAGTATCGCCTTTATAAATCTTTTGGACTCGACCCACTGTCTGGAGTTGATGACTTTCTGGAGAAATATAGACAACCTTTGTCGTAGAGCCATTTAATAAGCCATACTACGGTGACAATGTTATCTTCATTGACGTTGGGGCGCTAGCTGCCACGATGTCTTGTTATAATCTGATCATCGCATGTAAAAACTGGGCGAGATGCTCCAATTGCTAACTACCCCCGTGAGATCTTGGAGGTTTCGTCCTCCTGTCAGATGCGTAGTGCGTCTGCATAGGTCAACGGTAAGTATGGATGAATCTGTTAGGTGTATTAGACGTATATGCAGATAACCAAAAACGCAAATAATTTTATCCTAGGTGGTCTCATGCAGTTTCTCATACTTGGCGATTTGTAGTCCCAAATATTTTGGTCACCACTTGATGGCTTACTCTGGGTGATGTTGAGTATGATGCGAATAGGCAAGCTTAATTACATGTCGGATATGTGTGTATTGCTTATGCA|downstream_gene_variant|MODIFIER|TRIREDRAFT_36373|gene-TRIREDRAFT_36373|transcript|XM_006965879.1|protein_coding||c.*2709_*2710insTTTTACTTTCTCTTCTTCCTTGCTTTTCTCCCTCTCAACCTTTCACTTTGCTAACTACCTGTTTCTATCTGCAGAATTTTCTCAAAGAACGAAATACTCCGGCATAACTAAGGCCTCACATGCCACCTCTTGGTATCAATCTCTACCTGGCAATGTCGATTCTAGCTTCTTTATTAACTGCGTCATTTGCGCCGAAATTTTGGAAAAGATATTGGATAATGGCTACACCATTTTATTTCCCATGCCGCTCACGAGCGGCATGGCTTGCGGACTCGGCGAACATTCTCCAGTATCTTTTTTTCAGATCTTCTGCGCGGATGACGCAGTTTATAAAGAAGCTGGAATTAAAGCTAGGTTGACCTTGGTTCTGGGATGGCTGGGTGCTTTTTGTGATGCCTGATGAGTGAGAGCTGGGTACATGGGAAGGGTGTTCCCATATGTCTCTTTGGGGTTCTGATATCTAGTAGCTAGTCTAGGAAATAGACGTTGAATTGAAGAGTATCGCCTTTATAAATCTTTTGGACTCGACCCACTGTCTGGAGTTGATGACTTTCTGGAGAAATATAGACAACCTTTGTCGTAGAGCCATTTAATAAGCCATACTACGGTGACAATGTTATCTTCATTGACGTTGGGGCGCTAGCTGCCACGATGTCTTGTTATAATCTGATCATCGCATGTAAAAACTGGGCGAGATGCTCCAATTGCTAACTACCCCCGTGAGATCTTGGAGGTTTCGTCCTCCTGTCAGATGCGTAGTGCGTCTGCATAGGTCAACGGTAAGTATGGATGAATCTGTTAGGTGTATTAGACGTATATGCAGATAACCAAAAACGCAAATAATTTTATCCTAGGTGGTCTCATGCAGTTTCTCATACTTGGCGATTTGTAGTCCCAAATATTTTGGTCACCACTTGATGGCTTACTCTGGGTGATGTTGAGTATGATGCGAATAGGCAAGCTTAATTACATGTCGGATATGTGTGTATTGCTTATGCA|||||428|WARNING_TRANSCRIPT_NO_START_CODON,TTTTACTTTCTCTTCTTCCTTGCTTTTCTCCCTCTCAACCTTTCACTTTGCTAACTACCTGTTTCTATCTGCAGAATTTTCTCAAAGAACGAAATACTCCGGCATAACTAAGGCCTCACATGCCACCTCTTGGTATCAATCTCTACCTGGCAATGTCGATTCTAGCTTCTTTATTAACTGCGTCATTTGCGCCGAAATTTTGGAAAAGATATTGGATAATGGCTACACCATTTTATTTCCCATGCCGCTCACGAGCGGCATGGCTTGCGGACTCGGCGAACATTCTCCAGTATCTTTTTTTCAGATCTTCTGCGCGGATGACGCAGTTTATAAAGAAGCTGGAATTAAAGCTAGGTTGACCTTGGTTCTGGGATGGCTGGGTGCTTTTTGTGATGCCTGATGAGTGAGAGCTGGGTACATGGGAAGGGTGTTCCCATATGTCTCTTTGGGGTTCTGATATCTAGTAGCTAGTCTAGGAAATAGACGTTGAATTGAAGAGTATCGCCTTTATAAATCTTTTGGACTCGACCCACTGTCTGGAGTTGATGACTTTCTGGAGAAATATAGACAACCTTTGTCGTAGAGCCATTTAATAAGCCATACTACGGTGACAATGTTATCTTCATTGACGTTGGGGCGCTAGCTGCCACGATGTCTTGTTATAATCTGATCATCGCATGTAAAAACTGGGCGAGATGCTCCAATTGCTAACTACCCCCGTGAGATCTTGGAGGTTTCGTCCTCCTGTCAGATGCGTAGTGCGTCTGCATAGGTCAACGGTAAGTATGGATGAATCTGTTAGGTGTATTAGACGTATATGCAGATAACCAAAAACGCAAATAATTTTATCCTAGGTGGTCTCATGCAGTTTCTCATACTTGGCGATTTGTAGTCCCAAATATTTTGGTCACCACTTGATGGCTTACTCTGGGTGATGTTGAGTATGATGCGAATAGGCAAGCTTAATTACATGTCGGATATGTGTGTATTGCTTATGCA|downstream_gene_variant|MODIFIER|exon-XM_006965879.1-1|GENE_exon-XM_006965879.1-1|transcript|rna-XM_006965879.1|protein_coding||c.*428delAinsTTTTACTTTCTCTTCTTCCTTGCTTTTCTCCCTCTCAACCTTTCACTTTGCTAACTACCTGTTTCTATCTGCAGAATTTTCTCAAAGAACGAAATACTCCGGCATAACTAAGGCCTCACATGCCACCTCTTGGTATCAATCTCTACCTGGCAATGTCGATTCTAGCTTCTTTATTAACTGCGTCATTTGCGCCGAAATTTTGGAAAAGATATTGGATAATGGCTACACCATTTTATTTCCCATGCCGCTCACGAGCGGCATGGCTTGCGGACTCGGCGAACATTCTCCAGTATCTTTTTTTCAGATCTTCTGCGCGGATGACGCAGTTTATAAAGAAGCTGGAATTAAAGCTAGGTTGACCTTGGTTCTGGGATGGCTGGGTGCTTTTTGTGATGCCTGATGAGTGAGAGCTGGGTACATGGGAAGGGTGTTCCCATATGTCTCTTTGGGGTTCTGATATCTAGTAGCTAGTCTAGGAAATAGACGTTGAATTGAAGAGTATCGCCTTTATAAATCTTTTGGACTCGACCCACTGTCTGGAGTTGATGACTTTCTGGAGAAATATAGACAACCTTTGTCGTAGAGCCATTTAATAAGCCATACTACGGTGACAATGTTATCTTCATTGACGTTGGGGCGCTAGCTGCCACGATGTCTTGTTATAATCTGATCATCGCATGTAAAAACTGGGCGAGATGCTCCAATTGCTAACTACCCCCGTGAGATCTTGGAGGTTTCGTCCTCCTGTCAGATGCGTAGTGCGTCTGCATAGGTCAACGGTAAGTATGGATGAATCTGTTAGGTGTATTAGACGTATATGCAGATAACCAAAAACGCAAATAATTTTATCCTAGGTGGTCTCATGCAGTTTCTCATACTTGGCGATTTGTAGTCCCAAATATTTTGGTCACCACTTGATGGCTTACTCTGGGTGATGTTGAGTATGATGCGAATAGGCAAGCTTAATTACATGTCGGATATGTGTGTATTGCTTATGCA|||||428|WARNING_TRANSCRIPT_NO_START_CODON,TTTTACTTTCTCTTCTTCCTTGCTTTTCTCCCTCTCAACCTTTCACTTTGCTAACTACCTGTTTCTATCTGCAGAATTTTCTCAAAGAACGAAATACTCCGGCATAACTAAGGCCTCACATGCCACCTCTTGGTATCAATCTCTACCTGGCAATGTCGATTCTAGCTTCTTTATTAACTGCGTCATTTGCGCCGAAATTTTGGAAAAGATATTGGATAATGGCTACACCATTTTATTTCCCATGCCGCTCACGAGCGGCATGGCTTGCGGACTCGGCGAACATTCTCCAGTATCTTTTTTTCAGATCTTCTGCGCGGATGACGCAGTTTATAAAGAAGCTGGAATTAAAGCTAGGTTGACCTTGGTTCTGGGATGGCTGGGTGCTTTTTGTGATGCCTGATGAGTGAGAGCTGGGTACATGGGAAGGGTGTTCCCATATGTCTCTTTGGGGTTCTGATATCTAGTAGCTAGTCTAGGAAATAGACGTTGAATTGAAGAGTATCGCCTTTATAAATCTTTTGGACTCGACCCACTGTCTGGAGTTGATGACTTTCTGGAGAAATATAGACAACCTTTGTCGTAGAGCCATTTAATAAGCCATACTACGGTGACAATGTTATCTTCATTGACGTTGGGGCGCTAGCTGCCACGATGTCTTGTTATAATCTGATCATCGCATGTAAAAACTGGGCGAGATGCTCCAATTGCTAACTACCCCCGTGAGATCTTGGAGGTTTCGTCCTCCTGTCAGATGCGTAGTGCGTCTGCATAGGTCAACGGTAAGTATGGATGAATCTGTTAGGTGTATTAGACGTATATGCAGATAACCAAAAACGCAAATAATTTTATCCTAGGTGGTCTCATGCAGTTTCTCATACTTGGCGATTTGTAGTCCCAAATATTTTGGTCACCACTTGATGGCTTACTCTGGGTGATGTTGAGTATGATGCGAATAGGCAAGCTTAATTACATGTCGGATATGTGTGTATTGCTTATGCA|downstream_gene_variant|MODIFIER|exon-XM_006965879.1-1|GENE_exon-XM_006965879.1-1|transcript|rna-XM_006965879.1|protein_coding||c.*428delCinsTTTTACTTTCTCTTCTTCCTTGCTTTTCTCCCTCTCAACCTTTCACTTTGCTAACTACCTGTTTCTATCTGCAGAATTTTCTCAAAGAACGAAATACTCCGGCATAACTAAGGCCTCACATGCCACCTCTTGGTATCAATCTCTACCTGGCAATGTCGATTCTAGCTTCTTTATTAACTGCGTCATTTGCGCCGAAATTTTGGAAAAGATATTGGATAATGGCTACACCATTTTATTTCCCATGCCGCTCACGAGCGGCATGGCTTGCGGACTCGGCGAACATTCTCCAGTATCTTTTTTTCAGATCTTCTGCGCGGATGACGCAGTTTATAAAGAAGCTGGAATTAAAGCTAGGTTGACCTTGGTTCTGGGATGGCTGGGTGCTTTTTGTGATGCCTGATGAGTGAGAGCTGGGTACATGGGAAGGGTGTTCCCATATGTCTCTTTGGGGTTCTGATATCTAGTAGCTAGTCTAGGAAATAGACGTTGAATTGAAGAGTATCGCCTTTATAAATCTTTTGGACTCGACCCACTGTCTGGAGTTGATGACTTTCTGGAGAAATATAGACAACCTTTGTCGTAGAGCCATTTAATAAGCCATACTACGGTGACAATGTTATCTTCATTGACGTTGGGGCGCTAGCTGCCACGATGTCTTGTTATAATCTGATCATCGCATGTAAAAACTGGGCGAGATGCTCCAATTGCTAACTACCCCCGTGAGATCTTGGAGGTTTCGTCCTCCTGTCAGATGCGTAGTGCGTCTGCATAGGTCAACGGTAAGTATGGATGAATCTGTTAGGTGTATTAGACGTATATGCAGATAACCAAAAACGCAAATAATTTTATCCTAGGTGGTCTCATGCAGTTTCTCATACTTGGCGATTTGTAGTCCCAAATATTTTGGTCACCACTTGATGGCTTACTCTGGGTGATGTTGAGTATGATGCGAATAGGCAAGCTTAATTACATGTCGGATATGTGTGTATTGCTTATGCA|||||428|WARNING_TRANSCRIPT_NO_START_CODON,TTTTACTTTCTCTTCTTCCTTGCTTTTCTCCCTCTCAACCTTTCACTTTGCTAACTACCTGTTTCTATCTGCAGAATTTTCTCAAAGAACGAAATACTCCGGCATAACTAAGGCCTCACATGCCACCTCTTGGTATCAATCTCTACCTGGCAATGTCGATTCTAGCTTCTTTATTAACTGCGTCATTTGCGCCGAAATTTTGGAAAAGATATTGGATAATGGCTACACCATTTTATTTCCCATGCCGCTCACGAGCGGCATGGCTTGCGGACTCGGCGAACATTCTCCAGTATCTTTTTTTCAGATCTTCTGCGCGGATGACGCAGTTTATAAAGAAGCTGGAATTAAAGCTAGGTTGACCTTGGTTCTGGGATGGCTGGGTGCTTTTTGTGATGCCTGATGAGTGAGAGCTGGGTACATGGGAAGGGTGTTCCCATATGTCTCTTTGGGGTTCTGATATCTAGTAGCTAGTCTAGGAAATAGACGTTGAATTGAAGAGTATCGCCTTTATAAATCTTTTGGACTCGACCCACTGTCTGGAGTTGATGACTTTCTGGAGAAATATAGACAACCTTTGTCGTAGAGCCATTTAATAAGCCATACTACGGTGACAATGTTATCTTCATTGACGTTGGGGCGCTAGCTGCCACGATGTCTTGTTATAATCTGATCATCGCATGTAAAAACTGGGCGAGATGCTCCAATTGCTAACTACCCCCGTGAGATCTTGGAGGTTTCGTCCTCCTGTCAGATGCGTAGTGCGTCTGCATAGGTCAACGGTAAGTATGGATGAATCTGTTAGGTGTATTAGACGTATATGCAGATAACCAAAAACGCAAATAATTTTATCCTAGGTGGTCTCATGCAGTTTCTCATACTTGGCGATTTGTAGTCCCAAATATTTTGGTCACCACTTGATGGCTTACTCTGGGTGATGTTGAGTATGATGCGAATAGGCAAGCTTAATTACATGTCGGATATGTGTGTATTGCTTATGCA|downstream_gene_variant|MODIFIER|exon-XM_006965879.1-1|GENE_exon-XM_006965879.1-1|transcript|rna-XM_006965879.1|protein_coding||c.*428delGinsTTTTACTTTCTCTTCTTCCTTGCTTTTCTCCCTCTCAACCTTTCACTTTGCTAACTACCTGTTTCTATCTGCAGAATTTTCTCAAAGAACGAAATACTCCGGCATAACTAAGGCCTCACATGCCACCTCTTGGTATCAATCTCTACCTGGCAATGTCGATTCTAGCTTCTTTATTAACTGCGTCATTTGCGCCGAAATTTTGGAAAAGATATTGGATAATGGCTACACCATTTTATTTCCCATGCCGCTCACGAGCGGCATGGCTTGCGGACTCGGCGAACATTCTCCAGTATCTTTTTTTCAGATCTTCTGCGCGGATGACGCAGTTTATAAAGAAGCTGGAATTAAAGCTAGGTTGACCTTGGTTCTGGGATGGCTGGGTGCTTTTTGTGATGCCTGATGAGTGAGAGCTGGGTACATGGGAAGGGTGTTCCCATATGTCTCTTTGGGGTTCTGATATCTAGTAGCTAGTCTAGGAAATAGACGTTGAATTGAAGAGTATCGCCTTTATAAATCTTTTGGACTCGACCCACTGTCTGGAGTTGATGACTTTCTGGAGAAATATAGACAACCTTTGTCGTAGAGCCATTTAATAAGCCATACTACGGTGACAATGTTATCTTCATTGACGTTGGGGCGCTAGCTGCCACGATGTCTTGTTATAATCTGATCATCGCATGTAAAAACTGGGCGAGATGCTCCAATTGCTAACTACCCCCGTGAGATCTTGGAGGTTTCGTCCTCCTGTCAGATGCGTAGTGCGTCTGCATAGGTCAACGGTAAGTATGGATGAATCTGTTAGGTGTATTAGACGTATATGCAGATAACCAAAAACGCAAATAATTTTATCCTAGGTGGTCTCATGCAGTTTCTCATACTTGGCGATTTGTAGTCCCAAATATTTTGGTCACCACTTGATGGCTTACTCTGGGTGATGTTGAGTATGATGCGAATAGGCAAGCTTAATTACATGTCGGATATGTGTGTATTGCTTATGCA|||||428|WARNING_TRANSCRIPT_NO_START_CODON,TTTTACTTTCTCTTCTTCCTTGCTTTTCTCCCTCTCAACCTTTCACTTTGCTAACTACCTGTTTCTATCTGCAGAATTTTCTCAAAGAACGAAATACTCCGGCATAACTAAGGCCTCACATGCCACCTCTTGGTATCAATCTCTACCTGGCAATGTCGATTCTAGCTTCTTTATTAACTGCGTCATTTGCGCCGAAATTTTGGAAAAGATATTGGATAATGGCTACACCATTTTATTTCCCATGCCGCTCACGAGCGGCATGGCTTGCGGACTCGGCGAACATTCTCCAGTATCTTTTTTTCAGATCTTCTGCGCGGATGACGCAGTTTATAAAGAAGCTGGAATTAAAGCTAGGTTGACCTTGGTTCTGGGATGGCTGGGTGCTTTTTGTGATGCCTGATGAGTGAGAGCTGGGTACATGGGAAGGGTGTTCCCATATGTCTCTTTGGGGTTCTGATATCTAGTAGCTAGTCTAGGAAATAGACGTTGAATTGAAGAGTATCGCCTTTATAAATCTTTTGGACTCGACCCACTGTCTGGAGTTGATGACTTTCTGGAGAAATATAGACAACCTTTGTCGTAGAGCCATTTAATAAGCCATACTACGGTGACAATGTTATCTTCATTGACGTTGGGGCGCTAGCTGCCACGATGTCTTGTTATAATCTGATCATCGCATGTAAAAACTGGGCGAGATGCTCCAATTGCTAACTACCCCCGTGAGATCTTGGAGGTTTCGTCCTCCTGTCAGATGCGTAGTGCGTCTGCATAGGTCAACGGTAAGTATGGATGAATCTGTTAGGTGTATTAGACGTATATGCAGATAACCAAAAACGCAAATAATTTTATCCTAGGTGGTCTCATGCAGTTTCTCATACTTGGCGATTTGTAGTCCCAAATATTTTGGTCACCACTTGATGGCTTACTCTGGGTGATGTTGAGTATGATGCGAATAGGCAAGCTTAATTACATGTCGGATATGTGTGTATTGCTTATGCA|downstream_gene_variant|MODIFIER|exon-XM_006965879.1-1|GENE_exon-XM_006965879.1-1|transcript|rna-XM_006965879.1|protein_coding||c.*427_*428insTTTTACTTTCTCTTCTTCCTTGCTTTTCTCCCTCTCAACCTTTCACTTTGCTAACTACCTGTTTCTATCTGCAGAATTTTCTCAAAGAACGAAATACTCCGGCATAACTAAGGCCTCACATGCCACCTCTTGGTATCAATCTCTACCTGGCAATGTCGATTCTAGCTTCTTTATTAACTGCGTCATTTGCGCCGAAATTTTGGAAAAGATATTGGATAATGGCTACACCATTTTATTTCCCATGCCGCTCACGAGCGGCATGGCTTGCGGACTCGGCGAACATTCTCCAGTATCTTTTTTTCAGATCTTCTGCGCGGATGACGCAGTTTATAAAGAAGCTGGAATTAAAGCTAGGTTGACCTTGGTTCTGGGATGGCTGGGTGCTTTTTGTGATGCCTGATGAGTGAGAGCTGGGTACATGGGAAGGGTGTTCCCATATGTCTCTTTGGGGTTCTGATATCTAGTAGCTAGTCTAGGAAATAGACGTTGAATTGAAGAGTATCGCCTTTATAAATCTTTTGGACTCGACCCACTGTCTGGAGTTGATGACTTTCTGGAGAAATATAGACAACCTTTGTCGTAGAGCCATTTAATAAGCCATACTACGGTGACAATGTTATCTTCATTGACGTTGGGGCGCTAGCTGCCACGATGTCTTGTTATAATCTGATCATCGCATGTAAAAACTGGGCGAGATGCTCCAATTGCTAACTACCCCCGTGAGATCTTGGAGGTTTCGTCCTCCTGTCAGATGCGTAGTGCGTCTGCATAGGTCAACGGTAAGTATGGATGAATCTGTTAGGTGTATTAGACGTATATGCAGATAACCAAAAACGCAAATAATTTTATCCTAGGTGGTCTCATGCAGTTTCTCATACTTGGCGATTTGTAGTCCCAAATATTTTGGTCACCACTTGATGGCTTACTCTGGGTGATGTTGAGTATGATGCGAATAGGCAAGCTTAATTACATGTCGGATATGTGTGTATTGCTTATGCA|||||428|WARNING_TRANSCRIPT_NO_START_CODON,TTTTACTTTCTCTTCTTCCTTGCTTTTCTCCCTCTCAACCTTTCACTTTGCTAACTACCTGTTTCTATCTGCAGAATTTTCTCAAAGAACGAAATACTCCGGCATAACTAAGGCCTCACATGCCACCTCTTGGTATCAATCTCTACCTGGCAATGTCGATTCTAGCTTCTTTATTAACTGCGTCATTTGCGCCGAAATTTTGGAAAAGATATTGGATAATGGCTACACCATTTTATTTCCCATGCCGCTCACGAGCGGCATGGCTTGCGGACTCGGCGAACATTCTCCAGTATCTTTTTTTCAGATCTTCTGCGCGGATGACGCAGTTTATAAAGAAGCTGGAATTAAAGCTAGGTTGACCTTGGTTCTGGGATGGCTGGGTGCTTTTTGTGATGCCTGATGAGTGAGAGCTGGGTACATGGGAAGGGTGTTCCCATATGTCTCTTTGGGGTTCTGATATCTAGTAGCTAGTCTAGGAAATAGACGTTGAATTGAAGAGTATCGCCTTTATAAATCTTTTGGACTCGACCCACTGTCTGGAGTTGATGACTTTCTGGAGAAATATAGACAACCTTTGTCGTAGAGCCATTTAATAAGCCATACTACGGTGACAATGTTATCTTCATTGACGTTGGGGCGCTAGCTGCCACGATGTCTTGTTATAATCTGATCATCGCATGTAAAAACTGGGCGAGATGCTCCAATTGCTAACTACCCCCGTGAGATCTTGGAGGTTTCGTCCTCCTGTCAGATGCGTAGTGCGTCTGCATAGGTCAACGGTAAGTATGGATGAATCTGTTAGGTGTATTAGACGTATATGCAGATAACCAAAAACGCAAATAATTTTATCCTAGGTGGTCTCATGCAGTTTCTCATACTTGGCGATTTGTAGTCCCAAATATTTTGGTCACCACTTGATGGCTTACTCTGGGTGATGTTGAGTATGATGCGAATAGGCAAGCTTAATTACATGTCGGATATGTGTGTATTGCTTATGCA|downstream_gene_variant|MODIFIER|exon-XM_006966117.1-1|GENE_exon-XM_006966117.1-1|transcript|rna-XM_006966117.1|protein_coding||c.*2675delTinsTGCATAAGCAATACACACATATCCGACATGTAATTAAGCTTGCCTATTCGCATCATACTCAACATCACCCAGAGTAAGCCATCAAGTGGTGACCAAAATATTTGGGACTACAAATCGCCAAGTATGAGAAACTGCATGAGACCACCTAGGATAAAATTATTTGCGTTTTTGGTTATCTGCATATACGTCTAATACACCTAACAGATTCATCCATACTTACCGTTGACCTATGCAGACGCACTACGCATCTGACAGGAGGACGAAACCTCCAAGATCTCACGGGGGTAGTTAGCAATTGGAGCATCTCGCCCAGTTTTTACATGCGATGATCAGATTATAACAAGACATCGTGGCAGCTAGCGCCCCAACGTCAATGAAGATAACATTGTCACCGTAGTATGGCTTATTAAATGGCTCTACGACAAAGGTTGTCTATATTTCTCCAGAAAGTCATCAACTCCAGACAGTGGGTCGAGTCCAAAAGATTTATAAAGGCGATACTCTTCAATTCAACGTCTATTTCCTAGACTAGCTACTAGATATCAGAACCCCAAAGAGACATATGGGAACACCCTTCCCATGTACCCAGCTCTCACTCATCAGGCATCACAAAAAGCACCCAGCCATCCCAGAACCAAGGTCAACCTAGCTTTAATTCCAGCTTCTTTATAAACTGCGTCATCCGCGCAGAAGATCTGAAAAAAAGATACTGGAGAATGTTCGCCGAGTCCGCAAGCCATGCCGCTCGTGAGCGGCATGGGAAATAAAATGGTGTAGCCATTATCCAATATCTTTTCCAAAATTTCGGCGCAAATGACGCAGTTAATAAAGAAGCTAGAATCGACATTGCCAGGTAGAGATTGATACCAAGAGGTGGCATGTGAGGCCTTAGTTATGCCGGAGTATTTCGTTCTTTGAGAAAATTCTGCAGATAGAAACAGGTAGTTAGCAAAGTGAAAGGTTGAGAGGGAGAAAAGCAAGGAAGAAGAGAAAGTAAAA|||||2675|,TTTTACTTTCTCTTCTTCCTTGCTTTTCTCCCTCTCAACCTTTCACTTTGCTAACTACCTGTTTCTATCTGCAGAATTTTCTCAAAGAACGAAATACTCCGGCATAACTAAGGCCTCACATGCCACCTCTTGGTATCAATCTCTACCTGGCAATGTCGATTCTAGCTTCTTTATTAACTGCGTCATTTGCGCCGAAATTTTGGAAAAGATATTGGATAATGGCTACACCATTTTATTTCCCATGCCGCTCACGAGCGGCATGGCTTGCGGACTCGGCGAACATTCTCCAGTATCTTTTTTTCAGATCTTCTGCGCGGATGACGCAGTTTATAAAGAAGCTGGAATTAAAGCTAGGTTGACCTTGGTTCTGGGATGGCTGGGTGCTTTTTGTGATGCCTGATGAGTGAGAGCTGGGTACATGGGAAGGGTGTTCCCATATGTCTCTTTGGGGTTCTGATATCTAGTAGCTAGTCTAGGAAATAGACGTTGAATTGAAGAGTATCGCCTTTATAAATCTTTTGGACTCGACCCACTGTCTGGAGTTGATGACTTTCTGGAGAAATATAGACAACCTTTGTCGTAGAGCCATTTAATAAGCCATACTACGGTGACAATGTTATCTTCATTGACGTTGGGGCGCTAGCTGCCACGATGTCTTGTTATAATCTGATCATCGCATGTAAAAACTGGGCGAGATGCTCCAATTGCTAACTACCCCCGTGAGATCTTGGAGGTTTCGTCCTCCTGTCAGATGCGTAGTGCGTCTGCATAGGTCAACGGTAAGTATGGATGAATCTGTTAGGTGTATTAGACGTATATGCAGATAACCAAAAACGCAAATAATTTTATCCTAGGTGGTCTCATGCAGTTTCTCATACTTGGCGATTTGTAGTCCCAAATATTTTGGTCACCACTTGATGGCTTACTCTGGGTGATGTTGAGTATGATGCGAATAGGCAAGCTTAATTACATGTCGGATATGTGTGTATTGCTTATGCA|downstream_gene_variant|MODIFIER|exon-XM_006966117.1-1|GENE_exon-XM_006966117.1-1|transcript|rna-XM_006966117.1|protein_coding||c.*2675delGinsTGCATAAGCAATACACACATATCCGACATGTAATTAAGCTTGCCTATTCGCATCATACTCAACATCACCCAGAGTAAGCCATCAAGTGGTGACCAAAATATTTGGGACTACAAATCGCCAAGTATGAGAAACTGCATGAGACCACCTAGGATAAAATTATTTGCGTTTTTGGTTATCTGCATATACGTCTAATACACCTAACAGATTCATCCATACTTACCGTTGACCTATGCAGACGCACTACGCATCTGACAGGAGGACGAAACCTCCAAGATCTCACGGGGGTAGTTAGCAATTGGAGCATCTCGCCCAGTTTTTACATGCGATGATCAGATTATAACAAGACATCGTGGCAGCTAGCGCCCCAACGTCAATGAAGATAACATTGTCACCGTAGTATGGCTTATTAAATGGCTCTACGACAAAGGTTGTCTATATTTCTCCAGAAAGTCATCAACTCCAGACAGTGGGTCGAGTCCAAAAGATTTATAAAGGCGATACTCTTCAATTCAACGTCTATTTCCTAGACTAGCTACTAGATATCAGAACCCCAAAGAGACATATGGGAACACCCTTCCCATGTACCCAGCTCTCACTCATCAGGCATCACAAAAAGCACCCAGCCATCCCAGAACCAAGGTCAACCTAGCTTTAATTCCAGCTTCTTTATAAACTGCGTCATCCGCGCAGAAGATCTGAAAAAAAGATACTGGAGAATGTTCGCCGAGTCCGCAAGCCATGCCGCTCGTGAGCGGCATGGGAAATAAAATGGTGTAGCCATTATCCAATATCTTTTCCAAAATTTCGGCGCAAATGACGCAGTTAATAAAGAAGCTAGAATCGACATTGCCAGGTAGAGATTGATACCAAGAGGTGGCATGTGAGGCCTTAGTTATGCCGGAGTATTTCGTTCTTTGAGAAAATTCTGCAGATAGAAACAGGTAGTTAGCAAAGTGAAAGGTTGAGAGGGAGAAAAGCAAGGAAGAAGAGAAAGTAAAA|||||2675|,TTTTACTTTCTCTTCTTCCTTGCTTTTCTCCCTCTCAACCTTTCACTTTGCTAACTACCTGTTTCTATCTGCAGAATTTTCTCAAAGAACGAAATACTCCGGCATAACTAAGGCCTCACATGCCACCTCTTGGTATCAATCTCTACCTGGCAATGTCGATTCTAGCTTCTTTATTAACTGCGTCATTTGCGCCGAAATTTTGGAAAAGATATTGGATAATGGCTACACCATTTTATTTCCCATGCCGCTCACGAGCGGCATGGCTTGCGGACTCGGCGAACATTCTCCAGTATCTTTTTTTCAGATCTTCTGCGCGGATGACGCAGTTTATAAAGAAGCTGGAATTAAAGCTAGGTTGACCTTGGTTCTGGGATGGCTGGGTGCTTTTTGTGATGCCTGATGAGTGAGAGCTGGGTACATGGGAAGGGTGTTCCCATATGTCTCTTTGGGGTTCTGATATCTAGTAGCTAGTCTAGGAAATAGACGTTGAATTGAAGAGTATCGCCTTTATAAATCTTTTGGACTCGACCCACTGTCTGGAGTTGATGACTTTCTGGAGAAATATAGACAACCTTTGTCGTAGAGCCATTTAATAAGCCATACTACGGTGACAATGTTATCTTCATTGACGTTGGGGCGCTAGCTGCCACGATGTCTTGTTATAATCTGATCATCGCATGTAAAAACTGGGCGAGATGCTCCAATTGCTAACTACCCCCGTGAGATCTTGGAGGTTTCGTCCTCCTGTCAGATGCGTAGTGCGTCTGCATAGGTCAACGGTAAGTATGGATGAATCTGTTAGGTGTATTAGACGTATATGCAGATAACCAAAAACGCAAATAATTTTATCCTAGGTGGTCTCATGCAGTTTCTCATACTTGGCGATTTGTAGTCCCAAATATTTTGGTCACCACTTGATGGCTTACTCTGGGTGATGTTGAGTATGATGCGAATAGGCAAGCTTAATTACATGTCGGATATGTGTGTATTGCTTATGCA|downstream_gene_variant|MODIFIER|exon-XM_006966117.1-1|GENE_exon-XM_006966117.1-1|transcript|rna-XM_006966117.1|protein_coding||c.*2675delCinsTGCATAAGCAATACACACATATCCGACATGTAATTAAGCTTGCCTATTCGCATCATACTCAACATCACCCAGAGTAAGCCATCAAGTGGTGACCAAAATATTTGGGACTACAAATCGCCAAGTATGAGAAACTGCATGAGACCACCTAGGATAAAATTATTTGCGTTTTTGGTTATCTGCATATACGTCTAATACACCTAACAGATTCATCCATACTTACCGTTGACCTATGCAGACGCACTACGCATCTGACAGGAGGACGAAACCTCCAAGATCTCACGGGGGTAGTTAGCAATTGGAGCATCTCGCCCAGTTTTTACATGCGATGATCAGATTATAACAAGACATCGTGGCAGCTAGCGCCCCAACGTCAATGAAGATAACATTGTCACCGTAGTATGGCTTATTAAATGGCTCTACGACAAAGGTTGTCTATATTTCTCCAGAAAGTCATCAACTCCAGACAGTGGGTCGAGTCCAAAAGATTTATAAAGGCGATACTCTTCAATTCAACGTCTATTTCCTAGACTAGCTACTAGATATCAGAACCCCAAAGAGACATATGGGAACACCCTTCCCATGTACCCAGCTCTCACTCATCAGGCATCACAAAAAGCACCCAGCCATCCCAGAACCAAGGTCAACCTAGCTTTAATTCCAGCTTCTTTATAAACTGCGTCATCCGCGCAGAAGATCTGAAAAAAAGATACTGGAGAATGTTCGCCGAGTCCGCAAGCCATGCCGCTCGTGAGCGGCATGGGAAATAAAATGGTGTAGCCATTATCCAATATCTTTTCCAAAATTTCGGCGCAAATGACGCAGTTAATAAAGAAGCTAGAATCGACATTGCCAGGTAGAGATTGATACCAAGAGGTGGCATGTGAGGCCTTAGTTATGCCGGAGTATT
CGTTCTTTGAGAAAATTCTGCAGATAGAAACAGGTAGTTAGCAAAGTGAAAGGTTGAGAGGGAGAAAAGCAAGGAAGAAGAGAAAGTAAAA|||||2675|,TTTTACTTTCTCTTCTTCCTTGCTTTTCTCCCTCTCAACCTTTCACTTTGCTAACTACCTGTTTCTATCTGCAGAATTTTCTCAAAGAACGAAATACTCCGGCATAACTAAGGCCTCACATGCCACCTCTTGGTATCAATCTCTACCTGGCAATGTCGATTCTAGCTTCTTTATTAACTGCGTCATTTGCGCCGAAATTTTGGAAAAGATATTGGATAATGGCTACACCATTTTATTTCCCATGCCGCTCACGAGCGGCATGGCTTGCGGACTCGGCGAACATTCTCCAGTATCTTTTTTTCAGATCTTCTGCGCGGATGACGCAGTTTATAAAGAAGCTGGAATTAAAGCTAGGTTGACCTTGGTTCTGGGATGGCTGGGTGCTTTTTGTGATGCCTGATGAGTGAGAGCTGGGTACATGGGAAGGGTGTTCCCATATGTCTCTTTGGGGTTCTGATATCTAGTAGCTAGTCTAGGAAATAGACGTTGAATTGAAGAGTATCGCCTTTATAAATCTTTTGGACTCGACCCACTGTCTGGAGTTGATGACTTTCTGGAGAAATATAGACAACCTTTGTCGTAGAGCCATTTAATAAGCCATACTACGGTGACAATGTTATCTTCATTGACGTTGGGGCGCTAGCTGCCACGATGTCTTGTTATAATCTGATCATCGCATGTAAAAACTGGGCGAGATGCTCCAATTGCTAACTACCCCCGTGAGATCTTGGAGGTTTCGTCCTCCTGTCAGATGCGTAGTGCGTCTGCATAGGTCAACGGTAAGTATGGATGAATCTGTTAGGTGTATTAGACGTATATGCAGATAACCAAAAACGCAAATAATTTTATCCTAGGTGGTCTCATGCAGTTTCTCATACTTGGCGATTTGTAGTCCCAAATATTTTGGTCACCACTTGATGGCTTACTCTGGGTGATGTTGAGTATGATGCGAATAGGCAAGCTTAATTACATGTCGGATATGTGTGTATTGCTTATGCA|downstream_gene_variant|MODIFIER|exon-XM_006966117.1-1|GENE_exon-XM_006966117.1-1|transcript|rna-XM_006966117.1|protein_coding||c.*2675_*2676insTGCATAAGCAATACACACATATCCGACATGTAATTAAGCTTGCCTATTCGCATCATACTCAACATCACCCAGAGTAAGCCATCAAGTGGTGACCAAAATATTTGGGACTACAAATCGCCAAGTATGAGAAACTGCATGAGACCACCTAGGATAAAATTATTTGCGTTTTTGGTTATCTGCATATACGTCTAATACACCTAACAGATTCATCCATACTTACCGTTGACCTATGCAGACGCACTACGCATCTGACAGGAGGACGAAACCTCCAAGATCTCACGGGGGTAGTTAGCAATTGGAGCATCTCGCCCAGTTTTTACATGCGATGATCAGATTATAACAAGACATCGTGGCAGCTAGCGCCCCAACGTCAATGAAGATAACATTGTCACCGTAGTATGGCTTATTAAATGGCTCTACGACAAAGGTTGTCTATATTTCTCCAGAAAGTCATCAACTCCAGACAGTGGGTCGAGTCCAAAAGATTTATAAAGGCGATACTCTTCAATTCAACGTCTATTTCCTAGACTAGCTACTAGATATCAGAACCCCAAAGAGACATATGGGAACACCCTTCCCATGTACCCAGCTCTCACTCATCAGGCATCACAAAAAGCACCCAGCCATCCCAGAACCAAGGTCAACCTAGCTTTAATTCCAGCTTCTTTATAAACTGCGTCATCCGCGCAGAAGATCTGAAAAAAAGATACTGGAGAATGTTCGCCGAGTCCGCAAGCCATGCCGCTCGTGAGCGGCATGGGAAATAAAATGGTGTAGCCATTATCCAATATCTTTTCCAAAATTTCGGCGCAAATGACGCAGTTAATAAAGAAGCTAGAATCGACATTGCCAGGTAGAGATTGATACCAAGAGGTGGCATGTGAGGCCTTAGTTATGCCGGAGTATTTCGTTCTTTGAGAAAATTCTGCAGATAGAAACAGGTAGTTAGCAAAGTGAAAGGTTGAGAGGGAGAAAAGCAAGGAAGAAGAGAAAGTAAAA|||||2675|,TTTTACTTTCTCTTCTTCCTTGCTTTTCTCCCTCTCAACCTTTCACTTTGCTAACTACCTGTTTCTATCTGCAGAATTTTCTCAAAGAACGAAATACTCCGGCATAACTAAGGCCTCACATGCCACCTCTTGGTATCAATCTCTACCTGGCAATGTCGATTCTAGCTTCTTTATTAACTGCGTCATTTGCGCCGAAATTTTGGAAAAGATATTGGATAATGGCTACACCATTTTATTTCCCATGCCGCTCACGAGCGGCATGGCTTGCGGACTCGGCGAACATTCTCCAGTATCTTTTTTTCAGATCTTCTGCGCGGATGACGCAGTTTATAAAGAAGCTGGAATTAAAGCTAGGTTGACCTTGGTTCTGGGATGGCTGGGTGCTTTTTGTGATGCCTGATGAGTGAGAGCTGGGTACATGGGAAGGGTGTTCCCATATGTCTCTTTGGGGTTCTGATATCTAGTAGCTAGTCTAGGAAATAGACGTTGAATTGAAGAGTATCGCCTTTATAAATCTTTTGGACTCGACCCACTGTCTGGAGTTGATGACTTTCTGGAGAAATATAGACAACCTTTGTCGTAGAGCCATTTAATAAGCCATACTACGGTGACAATGTTATCTTCATTGACGTTGGGGCGCTAGCTGCCACGATGTCTTGTTATAATCTGATCATCGCATGTAAAAACTGGGCGAGATGCTCCAATTGCTAACTACCCCCGTGAGATCTTGGAGGTTTCGTCCTCCTGTCAGATGCGTAGTGCGTCTGCATAGGTCAACGGTAAGTATGGATGAATCTGTTAGGTGTATTAGACGTATATGCAGATAACCAAAAACGCAAATAATTTTATCCTAGGTGGTCTCATGCAGTTTCTCATACTTGGCGATTTGTAGTCCCAAATATTTTGGTCACCACTTGATGGCTTACTCTGGGTGATGTTGAGTATGATGCGAATAGGCAAGCTTAATTACATGTCGGATATGTGTGTATTGCTTATGCA|intergenic_region|MODIFIER|exon-XM_006965879.1-1-exon-XM_006966117.1-1|GENE_exon-XM_006965879.1-1-GENE_exon-XM_006966117.1-1|intergenic_region|GENE_exon-XM_006965879.1-1-GENE_exon-XM_006966117.1-1|||n.1012439delAinsTTTTACTTTCTCTTCTTCCTTGCTTTTCTCCCTCTCAACCTTTCACTTTGCTAACTACCTGTTTCTATCTGCAGAATTTTCTCAAAGAACGAAATACTCCGGCATAACTAAGGCCTCACATGCCACCTCTTGGTATCAATCTCTACCTGGCAATGTCGATTCTAGCTTCTTTATTAACTGCGTCATTTGCGCCGAAATTTTGGAAAAGATATTGGATAATGGCTACACCATTTTATTTCCCATGCCGCTCACGAGCGGCATGGCTTGCGGACTCGGCGAACATTCTCCAGTATCTTTTTTTCAGATCTTCTGCGCGGATGACGCAGTTTATAAAGAAGCTGGAATTAAAGCTAGGTTGACCTTGGTTCTGGGATGGCTGGGTGCTTTTTGTGATGCCTGATGAGTGAGAGCTGGGTACATGGGAAGGGTGTTCCCATATGTCTCTTTGGGGTTCTGATATCTAGTAGCTAGTCTAGGAAATAGACGTTGAATTGAAGAGTATCGCCTTTATAAATCTTTTGGACTCGACCCACTGTCTGGAGTTGATGACTTTCTGGAGAAATATAGACAACCTTTGTCGTAGAGCCATTTAATAAGCCATACTACGGTGACAATGTTATCTTCATTGACGTTGGGGCGCTAGCTGCCACGATGTCTTGTTATAATCTGATCATCGCATGTAAAAACTGGGCGAGATGCTCCAATTGCTAACTACCCCCGTGAGATCTTGGAGGTTTCGTCCTCCTGTCAGATGCGTAGTGCGTCTGCATAGGTCAACGGTAAGTATGGATGAATCTGTTAGGTGTATTAGACGTATATGCAGATAACCAAAAACGCAAATAATTTTATCCTAGGTGGTCTCATGCAGTTTCTCATACTTGGCGATTTGTAGTCCCAAATATTTTGGTCACCACTTGATGGCTTACTCTGGGTGATGTTGAGTATGATGCGAATAGGCAAGCTTAATTACATGTCGGATATGTGTGTATTGCTTATGCA||||||,TTTTACTTTCTCTTCTTCCTTGCTTTTCTCCCTCTCAACCTTTCACTTTGCTAACTACCTGTTTCTATCTGCAGAATTTTCTCAAAGAACGAAATACTCCGGCATAACTAAGGCCTCACATGCCACCTCTTGGTATCAATCTCTACCTGGCAATGTCGATTCTAGCTTCTTTATTAACTGCGTCATTTGCGCCGAAATTTTGGAAAAGATATTGGATAATGGCTACACCATTTTATTTCCCATGCCGCTCACGAGCGGCATGGCTTGCGGACTCGGCGAACATTCTCCAGTATCTTTTTTTCAGATCTTCTGCGCGGATGACGCAGTTTATAAAGAAGCTGGAATTAAAGCTAGGTTGACCTTGGTTCTGGGATGGCTGGGTGCTTTTTGTGATGCCTGATGAGTGAGAGCTGGGTACATGGGAAGGGTGTTCCCATATGTCTCTTTGGGGTTCTGATATCTAGTAGCTAGTCTAGGAAATAGACGTTGAATTGAAGAGTATCGCCTTTATAAATCTTTTGGACTCGACCCACTGTCTGGAGTTGATGACTTTCTGGAGAAATATAGACAACCTTTGTCGTAGAGCCATTTAATAAGCCATACTACGGTGACAATGTTATCTTCATTGACGTTGGGGCGCTAGCTGCCACGATGTCTTGTTATAATCTGATCATCGCATGTAAAAACTGGGCGAGATGCTCCAATTGCTAACTACCCCCGTGAGATCTTGGAGGTTTCGTCCTCCTGTCAGATGCGTAGTGCGTCTGCATAGGTCAACGGTAAGTATGGATGAATCTGTTAGGTGTATTAGACGTATATGCAGATAACCAAAAACGCAAATAATTTTATCCTAGGTGGTCTCATGCAGTTTCTCATACTTGGCGATTTGTAGTCCCAAATATTTTGGTCACCACTTGATGGCTTACTCTGGGTGATGTTGAGTATGATGCGAATAGGCAAGCTTAATTACATGTCGGATATGTGTGTATTGCTTATGCA|intergenic_region|MODIFIER|exon-XM_006965879.1-1-exon-XM_006966117.1-1|GENE_exon-XM_006965879.1-1-GENE_exon-XM_006966117.1-1|intergenic_region|GENE_exon-XM_006965879.1-1-GENE_exon-XM_006966117.1-1|||n.1012439delCinsTTTTACTTTCTCTTCTTCCTTGCTTTTCTCCCTCTCAACCTTTCACTTTGCTAACTACCTGTTTCTATCTGCAGAATTTTCTCAAAGAACGAAATACTCCGGCATAACTAAGGCCTCACATGCCACCTCTTGGTATCAATCTCTACCTGGCAATGTCGATTCTAGCTTCTTTATTAACTGCGTCATTTGCGCCGAAATTTTGGAAAAGATATTGGATAATGGCTACACCATTTTATTTCCCATGCCGCTCACGAGCGGCATGGCTTGCGGACTCGGCGAACATTCTCCAGTATCTTTTTTTCAGATCTTCTGCGCGGATGACGCAGTTTATAAAGAAGCTGGAATTAAAGCTAGGTTGACCTTGGTTCTGGGATGGCTGGGTGCTTTTTGTGATGCCTGATGAGTGAGAGCTGGGTACATGGGAAGGGTGTTCCCATATGTCTCTTTGGGGTTCTGATATCTAGTAGCTAGTCTAGGAAATAGACGTTGAATTGAAGAGTATCGCCTTTATAAATCTTTTGGACTCGACCCACTGTCTGGAGTTGATGACTTTCTGGAGAAATATAGACAACCTTTGTCGTAGAGCCATTTAATAAGCCATACTACGGTGACAATGTTATCTTCATTGACGTTGGGGCGCTAGCTGCCACGATGTCTTGTTATAATCTGATCATCGCATGTAAAAACTGGGCGAGATGCTCCAATTGCTAACTACCCCCGTGAGATCTTGGAGGTTTCGTCCTCCTGTCAGATGCGTAGTGCGTCTGCATAGGTCAACGGTAAGTATGGATGAATCTGTTAGGTGTATTAGACGTATATGCAGATAACCAAAAACGCAAATAATTTTATCCTAGGTGGTCTCATGCAGTTTCTCATACTTGGCGATTTGTAGTCCCAAATATTTTGGTCACCACTTGATGGCTTACTCTGGGTGATGTTGAGTATGATGCGAATAGGCAAGCTTAATTACATGTCGGATATGTGTGTATTGCTTATGCA||||||,TTTTACTTTCTCTTCTTCCTTGCTTTTCTCCCTCTCAACCTTTCACTTTGCTAACTACCTGTTTCTATCTGCAGAATTTTCTCAAAGAACGAAATACTCCGGCATAACTAAGGCCTCACATGCCACCTCTTGGTATCAATCTCTACCTGGCAATGTCGATTCTAGCTTCTTTATTAACTGCGTCATTTGCGCCGAAATTTTGGAAAAGATATTGGATAATGGCTACACCATTTTATTTCCCATGCCGCTCACGAGCGGCATGGCTTGCGGACTCGGCGAACATTCTCCAGTATCTTTTTTTCAGATCTTCTGCGCGGATGACGCAGTTTATAAAGAAGCTGGAATTAAAGCTAGGTTGACCTTGGTTCTGGGATGGCTGGGTGCTTTTTGTGATGCCTGATGAGTGAGAGCTGGGTACATGGGAAGGGTGTTCCCATATGTCTCTTTGGGGTTCTGATATCTAGTAGCTAGTCTAGGAAATAGACGTTGAATTGAAGAGTATCGCCTTTATAAATCTTTTGGACTCGACCCACTGTCTGGAGTTGATGACTTTCTGGAGAAATATAGACAACCTTTGTCGTAGAGCCATTTAATAAGCCATACTACGGTGACAATGTTATCTTCATTGACGTTGGGGCGCTAGCTGCCACGATGTCTTGTTATAATCTGATCATCGCATGTAAAAACTGGGCGAGATGCTCCAATTGCTAACTACCCCCGTGAGATCTTGGAGGTTTCGTCCTCCTGTCAGATGCGTAGTGCGTCTGCATAGGTCAACGGTAAGTATGGATGAATCTGTTAGGTGTATTAGACGTATATGCAGATAACCAAAAACGCAAATAATTTTATCCTAGGTGGTCTCATGCAGTTTCTCATACTTGGCGATTTGTAGTCCCAAATATTTTGGTCACCACTTGATGGCTTACTCTGGGTGATGTTGAGTATGATGCGAATAGGCAAGCTTAATTACATGTCGGATATGTGTGTATTGCTTATGCA|intergenic_region|MODIFIER|exon-XM_006965879.1-1-exon-XM_006966117.1-1|GENE_exon-XM_006965879.1-1-GENE_exon-XM_006966117.1-1|intergenic_region|GENE_exon-XM_006965879.1-1-GENE_exon-XM_006966117.1-1|||n.1012439delGinsTTTTACTTTCTCTTCTTCCTTGCTTTTCTCCCTCTCAACCTTTCACTTTGCTAACTACCTGTTTCTATCTGCAGAATTTTCTCAAAGAACGAAATACTCCGGCATAACTAAGGCCTCACATGCCACCTCTTGGTATCAATCTCTACCTGGCAATGTCGATTCTAGCTTCTTTATTAACTGCGTCATTTGCGCCGAAATTTTGGAAAAGATATTGGATAATGGCTACACCATTTTATTTCCCATGCCGCTCACGAGCGGCATGGCTTGCGGACTCGGCGAACATTCTCCAGTATCTTTTTTTCAGATCTTCTGCGCGGATGACGCAGTTTATAAAGAAGCTGGAATTAAAGCTAGGTTGACCTTGGTTCTGGGATGGCTGGGTGCTTTTTGTGATGCCTGATGAGTGAGAGCTGGGTACATGGGAAGGGTGTTCCCATATGTCTCTTTGGGGTTCTGATATCTAGTAGCTAGTCTAGGAAATAGACGTTGAATTGAAGAGTATCGCCTTTATAAATCTTTTGGACTCGACCCACTGTCTGGAGTTGATGACTTTCTGGAGAAATATAGACAACCTTTGTCGTAGAGCCATTTAATAAGCCATACTACGGTGACAATGTTATCTTCATTGACGTTGGGGCGCTAGCTGCCACGATGTCTTGTTATAATCTGATCATCGCATGTAAAAACTGGGCGAGATGCTCCAATTGCTAACTACCCCCGTGAGATCTTGGAGGTTTCGTCCTCCTGTCAGATGCGTAGTGCGTCTGCATAGGTCAACGGTAAGTATGGATGAATCTGTTAGGTGTATTAGACGTATATGCAGATAACCAAAAACGCAAATAATTTTATCCTAGGTGGTCTCATGCAGTTTCTCATACTTGGCGATTTGTAGTCCCAAATATTTTGGTCACCACTTGATGGCTTACTCTGGGTGATGTTGAGTATGATGCGAATAGGCAAGCTTAATTACATGTCGGATATGTGTGTATTGCTTATGCA||||||,TTTTACTTTCTCTTCTTCCTTGCTTTTCTCCCTCTCAACCTTTCACTTTGCTAACTACCTGTTTCTATCTGCAGAATTTTCTCAAAGAACGAAATACTCCGGCATAACTAAGGCCTCACATGCCACCTCTTGGTATCAATCTCTACCTGGCAATGTCGATTCTAGCTTCTTTATTAACTGCGTCATTTGCGCCGAAATTTTGGAAAAGATATTGGATAATGGCTACACCATTTTATTTCCCATGCCGCTCACGAGCGGCATGGCTTGCGGACTCGGCGAACATTCTCCAGTATCTTTTTTTCAGATCTTCTGCGCGGATGACGCAGTTTATAAAGAAGCTGGAATTAAAGCTAGGTTGACCTTGGTTCTGGGATGGCTGGGTGCTTTTTGTGATGCCTGATGAGTGAGAGCTGGGTACATGGGAAGGGTGTTCCCATATGTCTCTTTGGGGTTCTGATATCTAGTAGCTAGTCTAGGAAATAGACGTTGAATTGAAGAGTATCGCCTTTATAAATCTTTTGGACTCGACCCACTGTCTGGAGTTGATGACTTTCTGGAGAAATATAGACAACCTTTGTCGTAGAGCCATTTAATAAGCCATACTACGGTGACAATGTTATCTTCATTGACGTTGGGGCGCTAGCTGCCACGATGTCTTGTTATAATCTGATCATCGCATGTAAAAACTGGGCGAGATGCTCCAATTGCTAACTACCCCCGTGAGATCTTGGAGGTTTCGTCCTCCTGTCAGATGCGTAGTGCGTCTGCATAGGTCAACGGTAAGTATGGATGAATCTGTTAGGTGTATTAGACGTATATGCAGATAACCAAAAACGCAAATAATTTTATCCTAGGTGGTCTCATGCAGTTTCTCATACTTGGCGATTTGTAGTCCCAAATATTTTGGTCACCACTTGATGGCTTACTCTGGGTGATGTTGAGTATGATGCGAATAGGCAAGCTTAATTACATGTCGGATATGTGTGTATTGCTTATGCA|intergenic_region|MODIFIER|exon-XM_006965879.1-1-exon-XM_006966117.1-1|GENE_exon-XM_006965879.1-1-GENE_exon-XM_006966117.1-1|intergenic_region|GENE_exon-XM_006965879.1-1-GENE_exon-XM_006966117.1-1|||n.1012438_1012439insTTTTACTTTCTCTTCTTCCTTGCTTTTCTCCCTCTCAACCTTTCACTTTGCTAACTACCTGTTTCTATCTGCAGAATTTTCTCAAAGAACGAAATACTCCGGCATAACTAAGGCCTCACATGCCACCTCTTGGTATCAATCTCTACCTGGCAATGTCGATTCTAGCTTCTTTATTAACTGCGTCATTTGCGCCGAAATTTTGGAAAAGATATTGGATAATGGCTACACCATTTTATTTCCCATGCCGCTCACGAGCGGCATGGCTTGCGGACTCGGCGAACATTCTCCAGTATCTTTTTTTCAGATCTTCTGCGCGGATGACGCAGTTTATAAAGAAGCTGGAATTAAAGCTAGGTTGACCTTGGTTCTGGGATGGCTGGGTGCTTTTTGTGATGCCTGATGAGTGAGAGCTGGGTACATGGGAAGGGTGTTCCCATATGTCTCTTTGGGGTTCTGATATCTAGTAGCTAGTCTAGGAAATAGACGTTGAATTGAAGAGTATCGCCTTTATAAATCTTTTGGACTCGACCCACTGTCTGGAGTTGATGACTTTCTGGAGAAATATAGACAACCTTTGTCGTAGAGCCATTTAATAAGCCATACTACGGTGACAATGTTATCTTCATTGACGTTGGGGCGCTAGCTGCCACGATGTCTTGTTATAATCTGATCATCGCATGTAAAAACTGGGCGAGATGCTCCAATTGCTAACTACCCCCGTGAGATCTTGGAGGTTTCGTCCTCCTGTCAGATGCGTAGTGCGTCTGCATAGGTCAACGGTAAGTATGGATGAATCTGTTAGGTGTATTAGACGTATATGCAGATAACCAAAAACGCAAATAATTTTATCCTAGGTGGTCTCATGCAGTTTCTCATACTTGGCGATTTGTAGTCCCAAATATTTTGGTCACCACTTGATGGCTTACTCTGGGTGATGTTGAGTATGATGCGAATAGGCAAGCTTAATTACATGTCGGATATGTGTGTATTGCTTATGCA||||||	GT:DR:DV	1/1:4:17
NW_006711158.1	1057575	3362	N	AGTGCCTTAGTAAACTTAGCTAAGCATTTTTGGCGCCCAATAGGTACCTATGCACAGGGGGGTAATTTATGGATAGTGCAAGTGTATGATGTTTGCACGGTAATAGTTTATTTGCAGTCAAAACACTATTGTAAAATACGTACAGTTATTTTCAAAGTATTAATCTTTTTACTTAAATAGCGTATTTTTCCTGCTTTCTTTCAAGGGCGGCAAGAAGAGGCGATGGAAAGTTTTGCCGATATTGCATGGCGGGAAATCCATGAAAGGGTCTTCAGTGAGGACGGCATTCTAAGCCATCATGTTTTCCAAGCCACAAGCATGCTGGCTATTCTGGATTTTACAGGTCGGTCTTTGAGCCGCCCCCTTCTAGTCAACATGTGTTTTATCGTGAACAAAAAGCTGACTTAAGTACGTGGTTGGGAAAACAGCTAGTAGAAACAACCGTGGATGGATGCAAGTAGGCCTTGCGATTCGGTCTGCTCAGGTTCTGAACCTCTCAGCAGAACCGGTCCCTACACTGCCAGTCTAGTCACAGATGAACATTTGAGGAACCTTATGTTCTGTCTATCTGTTGGATTGCTTCGTGTCGTGTGGCCCTCAGCGCACTCCGACCATACAGGACGCTGACTGCACTATCAGCCTTGGCCTTGACCCTGCTCATTACGACGGGACTTCTGGGCCTGCATTAAATACAATGGGGGATCCGGTTGCTGCGCCAGGATCTGCTGCTGAGGTAGGCCAGGCGGGCTGTCTATGCATTATAGCATCAAAATTGGGGTCGGATTCAAAGTATTGCCTCGTTCATCGGACCAGCAGTGCACGTATCTGCCCTGGGACTCTCGCAGTGAATTTTGCATCTATTCGCAGAGCCTTGATGACGTATCGAAGCATATTTGCCACTAGTCTAAGGCGATTTTGATCAAGCCAGAATACAACTGAGCCCAACTCAAGAGGTTTCGAGTTTTATTTGCTTTTCGTATGTGCTTTACTTTACTATCC	.	UNRESOLVED	PRECISE;SVMETHOD=Snifflesv1.0.12;CHR2=NW_006711158.1;END=1057575;ZMW=104;STD_quant_start=0.000000;STD_quant_stop=0.000000;Kurtosis_quant_start=14.551932;Kurtosis_quant_stop=14.551932;SVTYPE=INS;SUPTYPE=AL;SVLEN=999;STRANDS=+-;STRANDS2=55,49,55,49;RE=104;REF_strand=1,3;Strandbias_pval=0.349987;AF=0.962963;ANN=AGTGCCTTAGTAAACTTAGCTAAGCATTTTTGGCGCCCAATAGGTACCTATGCACAGGGGGGTAATTTATGGATAGTGCAAGTGTATGATGTTTGCACGGTAATAGTTTATTTGCAGTCAAAACACTATTGTAAAATACGTACAGTTATTTTCAAAGTATTAATCTTTTTACTTAAATAGCGTATTTTTCCTGCTTTCTTTCAAGGGCGGCAAGAAGAGGCGATGGAAAGTTTTGCCGATATTGCATGGCGGGAAATCCATGAAAGGGTCTTCAGTGAGGACGGCATTCTAAGCCATCATGTTTTCCAAGCCACAAGCATGCTGGCTATTCTGGATTTTACAGGTCGGTCTTTGAGCCGCCCCCTTCTAGTCAACATGTGTTTTATCGTGAACAAAAAGCTGACTTAAGTACGTGGTTGGGAAAACAGCTAGTAGAAACAACCGTGGATGGATGCAAGTAGGCCTTGCGATTCGGTCTGCTCAGGTTCTGAACCTCTCAGCAGAACCGGTCCCTACACTGCCAGTCTAGTCACAGATGAACATTTGAGGAACCTTATGTTCTGTCTATCTGTTGGATTGCTTCGTGTCGTGTGGCCCTCAGCGCACTCCGACCATACAGGACGCTGACTGCACTATCAGCCTTGGCCTTGACCCTGCTCATTACGACGGGACTTCTGGGCCTGCATTAAATACAATGGGGGATCCGGTTGCTGCGCCAGGATCTGCTGCTGAGGTAGGCCAGGCGGGCTGTCTATGCATTATAGCATCAAAATTGGGGTCGGATTCAAAGTATTGCCTCGTTCATCGGACCAGCAGTGCACGTATCTGCCCTGGGACTCTCGCAGTGAATTTTGCATCTATTCGCAGAGCCTTGATGACGTATCGAAGCATATTTGCCACTAGTCTAAGGCGATTTTGATCAAGCCAGAATACAACTGAGCCCAACTCAAGAGGTTTCGAGTTTTATTTGCTTTTCGTATGTGCTTTACTTTACTATCC|upstream_gene_variant|MODIFIER|exon-XM_006965869.1-1|GENE_exon-XM_006965869.1-1|transcript|rna-XM_006965869.1|protein_coding||c.-110_-109insGGATAGTAAAGTAAAGCACATACGAAAAGCAAATAAAACTCGAAACCTCTTGAGTTGGGCTCAGTTGTATTCTGGCTTGATCAAAATCGCCTTAGACTAGTGGCAAATATGCTTCGATACGTCATCAAGGCTCTGCGAATAGATGCAAAATTCACTGCGAGAGTCCCAGGGCAGATACGTGCACTGCTGGTCCGATGAACGAGGCAATACTTTGAATCCGACCCCAATTTTGATGCTATAATGCATAGACAGCCCGCCTGGCCTACCTCAGCAGCAGATCCTGGCGCAGCAACCGGATCCCCCATTGTATTTAATGCAGGCCCAGAAGTCCCGTCGTAATGAGCAGGGTCAAGGCCAAGGCTGATAGTGCAGTCAGCGTCCTGTATGGTCGGAGTGCGCTGAGGGCCACACGACACGAAGCAATCCAACAGATAGACAGAACATAAGGTTCCTCAAATGTTCATCTGTGACTAGACTGGCAGTGTAGGGACCGGTTCTGCTGAGAGGTTCAGAACCTGAGCAGACCGAATCGCAAGGCCTACTTGCATCCATCCACGGTTGTTTCTACTAGCTGTTTTCCCAACCACGTACTTAAGTCAGCTTTTTGTTCACGATAAAACACATGTTGACTAGAAGGGGGCGGCTCAAAGACCGACCTGTAAAATCCAGAATAGCCAGCATGCTTGTGGCTTGGAAAACATGATGGCTTAGAATGCCGTCCTCACTGAAGACCCTTTCATGGATTTCCCGCCATGCAATATCGGCAAAACTTTCCATCGCCTCTTCTTGCCGCCCTTGAAAGAAAGCAGGAAAAATACGCTATTTAAGTAAAAAGATTAATACTTTGAAAATAACTGTACGTATTTTACAATAGTGTTTTGACTGCAAATAAACTATTACCGTGCAAACATCATACACTTGCACTATCCATAAATTACCCCCCTGTGCATAGGTACCTATTGGGCGCCAAAAATGCTTAGCTAAGTTTACTAAGGCACT|||||110|WARNING_TRANSCRIPT_NO_START_CODON,AGTGCCTTAGTAAACTTAGCTAAGCATTTTTGGCGCCCAATAGGTACCTATGCACAGGGGGGTAATTTATGGATAGTGCAAGTGTATGATGTTTGCACGGTAATAGTTTATTTGCAGTCAAAACACTATTGTAAAATACGTACAGTTATTTTCAAAGTATTAATCTTTTTACTTAAATAGCGTATTTTTCCTGCTTTCTTTCAAGGGCGGCAAGAAGAGGCGATGGAAAGTTTTGCCGATATTGCATGGCGGGAAATCCATGAAAGGGTCTTCAGTGAGGACGGCATTCTAAGCCATCATGTTTTCCAAGCCACAAGCATGCTGGCTATTCTGGATTTTACAGGTCGGTCTTTGAGCCGCCCCCTTCTAGTCAACATGTGTTTTATCGTGAACAAAAAGCTGACTTAAGTACGTGGTTGGGAAAACAGCTAGTAGAAACAACCGTGGATGGATGCAAGTAGGCCTTGCGATTCGGTCTGCTCAGGTTCTGAACCTCTCAGCAGAACCGGTCCCTACACTGCCAGTCTAGTCACAGATGAACATTTGAGGAACCTTATGTTCTGTCTATCTGTTGGATTGCTTCGTGTCGTGTGGCCCTCAGCGCACTCCGACCATACAGGACGCTGACTGCACTATCAGCCTTGGCCTTGACCCTGCTCATTACGACGGGACTTCTGGGCCTGCATTAAATACAATGGGGGATCCGGTTGCTGCGCCAGGATCTGCTGCTGAGGTAGGCCAGGCGGGCTGTCTATGCATTATAGCATCAAAATTGGGGTCGGATTCAAAGTATTGCCTCGTTCATCGGACCAGCAGTGCACGTATCTGCCCTGGGACTCTCGCAGTGAATTTTGCATCTATTCGCAGAGCCTTGATGACGTATCGAAGCATATTTGCCACTAGTCTAAGGCGATTTTGATCAAGCCAGAATACAACTGAGCCCAACTCAAGAGGTTTCGAGTTTTATTTGCTTTTCGTATGTGCTTTACTTTACTATCC|upstream_gene_variant|MODIFIER|exon-XM_006965869.1-1|GENE_exon-XM_006965869.1-1|transcript|rna-XM_006965869.1|protein_coding||c.-110delGinsGGATAGTAAAGTAAAGCACATACGAAAAGCAAATAAAACTCGAAACCTCTTGAGTTGGGCTCAGTTGTATTCTGGCTTGATCAAAATCGCCTTAGACTAGTGGCAAATATGCTTCGATACGTCATCAAGGCTCTGCGAATAGATGCAAAATTCACTGCGAGAGTCCCAGGGCAGATACGTGCACTGCTGGTCCGATGAACGAGGCAATACTTTGAATCCGACCCCAATTTTGATGCTATAATGCATAGACAGCCCGCCTGGCCTACCTCAGCAGCAGATCCTGGCGCAGCAACCGGATCCCCCATTGTATTTAATGCAGGCCCAGAAGTCCCGTCGTAATGAGCAGGGTCAAGGCCAAGGCTGATAGTGCAGTCAGCGTCCTGTATGGTCGGAGTGCGCTGAGGGCCACACGACACGAAGCAATCCAACAGATAGACAGAACATAAGGTTCCTCAAATGTTCATCTGTGACTAGACTGGCAGTGTAGGGACCGGTTCTGCTGAGAGGTTCAGAACCTGAGCAGACCGAATCGCAAGGCCTACTTGCATCCATCCACGGTTGTTTCTACTAGCTGTTTTCCCAACCACGTACTTAAGTCAGCTTTTTGTTCACGATAAAACACATGTTGACTAGAAGGGGGCGGCTCAAAGACCGACCTGTAAAATCCAGAATAGCCAGCATGCTTGTGGCTTGGAAAACATGATGGCTTAGAATGCCGTCCTCACTGAAGACCCTTTCATGGATTTCCCGCCATGCAATATCGGCAAAACTTTCCATCGCCTCTTCTTGCCGCCCTTGAAAGAAAGCAGGAAAAATACGCTATTTAAGTAAAAAGATTAATACTTTGAAAATAACTGTACGTATTTTACAATAGTGTTTTGACTGCAAATAAACTATTACCGTGCAAACATCATACACTTGCACTATCCATAAATTACCCCCCTGTGCATAGGTACCTATTGGGCGCCAAAAATGCTTAGCTAAGTTTACTAAGGCACT|||||110|WARNING_TRANSCRIPT_NO_START_CODON,AGTGCCTTAGTAAACTTAGCTAAGCATTTTTGGCGCCCAATAGGTACCTATGCACAGGGGGGTAATTTATGGATAGTGCAAGTGTATGATGTTTGCACGGTAATAGTTTATTTGCAGTCAAAACACTATTGTAAAATACGTACAGTTATTTTCAAAGTATTAATCTTTTTACTTAAATAGCGTATTTTTCCTGCTTTCTTTCAAGGGCGGCAAGAAGAGGCGATGGAAAGTTTTGCCGATATTGCATGGCGGGAAATCCATGAAAGGGTCTTCAGTGAGGACGGCATTCTAAGCCATCATGTTTTCCAAGCCACAAGCATGCTGGCTATTCTGGATTTTACAGGTCGGTCTTTGAGCCGCCCCCTTCTAGTCAACATGTGTTTTATCGTGAACAAAAAGCTGACTTAAGTACGTGGTTGGGAAAACAGCTAGTAGAAACAACCGTGGATGGATGCAAGTAGGCCTTGCGATTCGGTCTGCTCAGGTTCTGAACCTCTCAGCAGAACCGGTCCCTACACTGCCAGTCTAGTCACAGATGAACATTTGAGGAACCTTATGTTCTGTCTATCTGTTGGATTGCTTCGTGTCGTGTGGCCCTCAGCGCACTCCGACCATACAGGACGCTGACTGCACTATCAGCCTTGGCCTTGACCCTGCTCATTACGACGGGACTTCTGGGCCTGCATTAAATACAATGGGGGATCCGGTTGCTGCGCCAGGATCTGCTGCTGAGGTAGGCCAGGCGGGCTGTCTATGCATTATAGCATCAAAATTGGGGTCGGATTCAAAGTATTGCCTCGTTCATCGGACCAGCAGTGCACGTATCTGCCCTGGGACTCTCGCAGTGAATTTTGCATCTATTCGCAGAGCCTTGATGACGTATCGAAGCATATTTGCCACTAGTCTAAGGCGATTTTGATCAAGCCAGAATACAACTGAGCCCAACTCAAGAGGTTTCGAGTTTTATTTGCTTTTCGTATGTGCTTTACTTTACTATCC|upstream_gene_variant|MODIFIER|exon-XM_006965869.1-1|GENE_exon-XM_006965869.1-1|transcript|rna-XM_006965869.1|protein_coding||c.-110delCinsGGATAGTAAAGTAAAGCACATACGAAAAGCAAATAAAACTCGAAACCTCTTGAGTTGGGCTCAGTTGTATTCTGGCTTGATCAAAATCGCCTTAGACTAGTGGCAAATATGCTTCGATACGTCATCAAGGCTCTGCGAATAGATGCAAAATTCACTGCGAGAGTCCCAGGGCAGATACGTGCACTGCTGGTCCGATGAACGAGGCAATACTTTGAATCCGACCCCAATTTTGATGCTATAATGCATAGACAGCCCGCCTGGCCTACCTCAGCAGCAGATCCTGGCGCAGCAACCGGATCCCCCATTGTATTTAATGCAGGCCCAGAAGTCCCGTCGTAATGAGCAGGGTCAAGGCCAAGGCTGATAGTGCAGTCAGCGTCCTGTATGGTCGGAGTGCGCTGAGGGCCACACGACACGAAGCAATCCAACAGATAGACAGAACATAAGGTTCCTCAAATGTTCATCTGTGACTAGACTGGCAGTGTAGGGACCGGTTCTGCTGAGAGGTTCAGAACCTGAGCAGACCGAATCGCAAGGCCTACTTGCATCCATCCACGGTTGTTTCTACTAGCTGTTTTCCCAACCACGTACTTAAGTCAGCTTTTTGTTCACGATAAAACACATGTTGACTAGAAGGGGGCGGCTCAAAGACCGACCTGTAAAATCCAGAATAGCCAGCATGCTTGTGGCTTGGAAAACATGATGGCTTAGAATGCCGTCCTCACTGAAGACCCTTTCATGGATTTCCCGCCATGCAATATCGGCAAAACTTTCCATCGCCTCTTCTTGCCGCCCTTGAAAGAAAGCAGGAAAAATACGCTATTTAAGTAAAAAGATTAATACTTTGAAAATAACTGTACGTATTTTACAATAGTGTTTTGACTGCAAATAAACTATTACCGTGCAAACATCATACACTTGCACTATCCATAAATTACCCCCCTGTGCATAGGTACCTATTGGGCGCCAAAAATGCTTAGCTAAGTTTACTAAGGCACT|||||110|WARNING_TRANSCRIPT_NO_START_CODON,AGTGCCTTAGTAAACTTAGCTAAGCATTTTTGGCGCCCAATAGGTACCTATGCACAGGGGGGTAATTTATGGATAGTGCAAGTGTATGATGTTTGCACGGTAATAGTTTATTTGCAGTCAAAACACTATTGTAAAATACGTACAGTTATTTTCAAAGTATTAATCTTTTTACTTAAATAGCGTATTTTTCCTGCTTTCTTTCAAGGGCGGCAAGAAGAGGCGATGGAAAGTTTTGCCGATATTGCATGGCGGGAAATCCATGAAAGGGTCTTCAGTGAGGACGGCATTCTAAGCCATCATGTTTTCCAAGCCACAAGCATGCTGGCTATTCTGGATTTTACAGGTCGGTCTTTGAGCCGCCCCCTTCTAGTCAACATGTGTTTTATCGTGAACAAAAAGCTGACTTAAGTACGTGGTTGGGAAAACAGCTAGTAGAAACAACCGTGGATGGATGCAAGTAGGCCTTGCGATTCGGTCTGCTCAGGTTCTGAACCTCTCAGCAGAACCGGTCCCTACACTGCCAGTCTAGTCACAGATGAACATTTGAGGAACCTTATGTTCTGTCTATCTGTTGGATTGCTTCGTGTCGTGTGGCCCTCAGCGCACTCCGACCATACAGGACGCTGACTGCACTATCAGCCTTGGCCTTGACCCTGCTCATTACGACGGGACTTCTGGGCCTGCATTAAATACAATGGGGGATCCGGTTGCTGCGCCAGGATCTGCTGCTGAGGTAGGCCAGGCGGGCTGTCTATGCATTATAGCATCAAAATTGGGGTCGGATTCAAAGTATTGCCTCGTTCATCGGACCAGCAGTGCACGTATCTGCCCTGGGACTCTCGCAGTGAATTTTGCATCTATTCGCAGAGCCTTGATGACGTATCGAAGCATATTTGCCACTAGTCTAAGGCGATTTTGATCAAGCCAGAATACAACTGAGCCCAACTCAAGAGGTTTCGAGTTTTATTTGCTTTTCGTATGTGCTTTACTTTACTATCC|upstream_gene_variant|MODIFIER|exon-XM_006965869.1-1|GENE_exon-XM_006965869.1-1|transcript|rna-XM_006965869.1|protein_coding||c.-110delAinsGGATAGTAAAGTAAAGCACATACGAAAAGCAAATAAAACTCGAAACCTCTTGAGTTGGGCTCAGTTGTATTCTGGCTTGATCAAAATCGCCTTAGACTAGTGGCAAATATGCTTCGATACGTCATCAAGGCTCTGCGAATAGATGCAAAATTCACTGCGAGAGTCCCAGGGCAGATACGTGCACTGCTGGTCCGATGAACGAGGCAATACTTTGAATCCGACCCCAATTTTGATGCTATAATGCATAGACAGCCCGCCTGGCCTACCTCAGCAGCAGATCCTGGCGCAGCAACCGGATCCCCCATTGTATTTAATGCAGGCCCAGAAGTCCCGTCGTAATGAGCAGGGTCAAGGCCAAGGCTGATAGTGCAGTCAGCGTCCTGTATGGTCGGAGTGCGCTGAGGGCCACACGACACGAAGCAATCCAACAGATAGACAGAACATAAGGTTCCTCAAATGTTCATCTGTGACTAGACTGGCAGTGTAGGGACCGGTTCTGCTGAGAGGTTCAGAACCTGAGCAGACCGAATCGCAAGGCCTACTTGCATCCATCCACGGTTGTTTCTACTAGCTGTTTTCCCAACCACGTACTTAAGTCAGCTTTTTGTTCACGATAAAACACATGTTGACTAGAAGGGGGCGGCTCAAAGACCGACCTGTAAAATCCAGAATAGCCAGCATGCTTGTGGCTTGGAAAACATGATGGCTTAGAATGCCGTCCTCACTGAAGACCCTTTCATGGATTTCCCGCCATGCAATATCGGCAAAACTTTCCATCGCCTCTTCTTGCCGCCCTTGAAAGAAAGCAGGAAAAATACGCTATTTAAGTAAAAAGATTAATACTTTGAAAATAACTGTACGTATTTTACAATAGTGTTTTGACTGCAAATAAACTATTACCGTGCAAACATCATACACTTGCACTATCCATAAATTACCCCCCTGTGCATAGGTACCTATTGGGCGCCAAAAATGCTTAGCTAAGTTTACTAAGGCACT|||||110|WARNING_TRANSCRIPT_NO_START_CODON,AGTGCCTTAGTAAACTTAGCTAAGCATTTTTGGCGCCCAATAGGTACCTATGCACAGGGGGGTAATTTATGGATAGTGCAAGTGTATGATGTTTGCACGGTAATAGTTTATTTGCAGTCAAAACACTATTGTAAAATACGTACAGTTATTTTCAAAGTATTAATCTTTTTACTTAAATAGCGTATTTTTCCTGCTTTCTTTCAAGGGCGGCAAGAAGAGGCGATGGAAAGTTTTGCCGATATTGCATGGCGGGAAATCCATGAAAGGGTCTTCAGTGAGGACGGCATTCTAAGCCATCATGTTTTCCAAGCCACAAGCATGCTGGCTATTCTGGATTTTACAGGTCGGTCTTTGAGCCGCCCCCTTCTAGTCAACATGTGTTTTATCGTGAACAAAAAGCTGACTTAAGTACGTGGTTGGGAAAACAGCTAGTAGAAACAACCGTGGATGGATGCAAGTAGGCCTTGCGATTCGGTCTGCTCAGGTTCTGAACCTCTCAGCAGAACCGGTCCCTACACTGCCAGTCTAGTCACAGATGAACATTTGAGGAACCTTATGTTCTGTCTATCTGTTGGATTGCTTCGTGTCGTGTGGCCCTCAGCGCACTCCGACCATACAGGACGCTGACTGCACTATCAGCCTTGGCCTTGACCCTGCTCATTACGACGGGACTTCTGGGCCTGCATTAAATACAATGGGGGATCCGGTTGCTGCGCCAGGATCTGCTGCTGAGGTAGGCCAGGCGGGCTGTCTATGCATTATAGCATCAAAATTGGGGTCGGATTCAAAGTATTGCCTCGTTCATCGGACCAGCAGTGCACGTATCTGCCCTGGGACTCTCGCAGTGAATTTTGCATCTATTCGCAGAGCCTTGATGACGTATCGAAGCATATTTGCCACTAGTCTAAGGCGATTTTGATCAAGCCAGAATACAACTGAGCCCAACTCAAGAGGTTTCGAGTTTTATTTGCTTTTCGTATGTGCTTTACTTTACTATCC|upstream_gene_variant|MODIFIER|TRIREDRAFT_63290|gene-TRIREDRAFT_63290|transcript|XM_006965992.1|protein_coding||c.-3463_-3462insAGTGCCTTAGTAAACTTAGCTAAGCATTTTTGGCGCCCAATAGGTACCTATGCACAGGGGGGTAATTTATGGATAGTGCAAGTGTATGATGTTTGCACGGTAATAGTTTATTTGCAGTCAAAACACTATTGTAAAATACGTACAGTTATTTTCAAAGTATTAATCTTTTTACTTAAATAGCGTATTTTTCCTGCTTTCTTTCAAGGGCGGCAAGAAGAGGCGATGGAAAGTTTTGCCGATATTGCATGGCGGGAAATCCATGAAAGGGTCTTCAGTGAGGACGGCATTCTAAGCCATCATGTTTTCCAAGCCACAAGCATGCTGGCTATTCTGGATTTTACAGGTCGGTCTTTGAGCCGCCCCCTTCTAGTCAACATGTGTTTTATCGTGAACAAAAAGCTGACTTAAGTACGTGGTTGGGAAAACAGCTAGTAGAAACAACCGTGGATGGATGCAAGTAGGCCTTGCGATTCGGTCTGCTCAGGTTCTGAACCTCTCAGCAGAACCGGTCCCTACACTGCCAGTCTAGTCACAGATGAACATTTGAGGAACCTTATGTTCTGTCTATCTGTTGGATTGCTTCGTGTCGTGTGGCCCTCAGCGCACTCCGACCATACAGGACGCTGACTGCACTATCAGCCTTGGCCTTGACCCTGCTCATTACGACGGGACTTCTGGGCCTGCATTAAATACAATGGGGGATCCGGTTGCTGCGCCAGGATCTGCTGCTGAGGTAGGCCAGGCGGGCTGTCTATGCATTATAGCATCAAAATTGGGGTCGGATTCAAAGTATTGCCTCGTTCATCGGACCAGCAGTGCACGTATCTGCCCTGGGACTCTCGCAGTGAATTTTGCATCTATTCGCAGAGCCTTGATGACGTATCGAAGCATATTTGCCACTAGTCTAAGGCGATTTTGATCAAGCCAGAATACAACTGAGCCCAACTCAAGAGGTTTCGAGTTTTATTTGCTTTTCGTATGTGCTTTACTTTACTATCC|||||2179|WARNING_TRANSCRIPT_NO_START_CODON,AGTGCCTTAGTAAACTTAGCTAAGCATTTTTGGCGCCCAATAGGTACCTATGCACAGGGGGGTAATTTATGGATAGTGCAAGTGTATGATGTTTGCACGGTAATAGTTTATTTGCAGTCAAAACACTATTGTAAAATACGTACAGTTATTTTCAAAGTATTAATCTTTTTACTTAAATAGCGTATTTTTCCTGCTTTCTTTCAAGGGCGGCAAGAAGAGGCGATGGAAAGTTTTGCCGATATTGCATGGCGGGAAATCCATGAAAGGGTCTTCAGTGAGGACGGCATTCTAAGCCATCATGTTTTCCAAGCCACAAGCATGCTGGCTATTCTGGATTTTACAGGTCGGTCTTTGAGCCGCCCCCTTCTAGTCAACATGTGTTTTATCGTGAACAAAAAGCTGACTTAAGTACGTGGTTGGGAAAACAGCTAGTAGAAACAACCGTGGATGGATGCAAGTAGGCCTTGCGATTCGGTCTGCTCAGGTTCTGAACCTCTCAGCAGAACCGGTCCCTACACTGCCAGTCTAGTCACAGATGAACATTTGAGGAACCTTATGTTCTGTCTATCTGTTGGATTGCTTCGTGTCGTGTGGCCCTCAGCGCACTCCGACCATACAGGACGCTGACTGCACTATCAGCCTTGGCCTTGACCCTGCTCATTACGACGGGACTTCTGGGCCTGCATTAAATACAATGGGGGATCCGGTTGCTGCGCCAGGATCTGCTGCTGAGGTAGGCCAGGCGGGCTGTCTATGCATTATAGCATCAAAATTGGGGTCGGATTCAAAGTATTGCCTCGTTCATCGGACCAGCAGTGCACGTATCTGCCCTGGGACTCTCGCAGTGAATTTTGCATCTATTCGCAGAGCCTTGATGACGTATCGAAGCATATTTGCCACTAGTCTAAGGCGATTTTGATCAAGCCAGAATACAACTGAGCCCAACTCAAGAGGTTTCGAGTTTTATTTGCTTTTCGTATGTGCTTTACTTTACTATCC|upstream_gene_variant|MODIFIER|TRIREDRAFT_63290|gene-TRIREDRAFT_63290|transcript|XM_006965992.1|protein_coding||c.-3462delCinsAGTGCCTTAGTAAACTTAGCTAAGCATTTTTGGCGCCCAATAGGTACCTATGCACAGGGGGGTAATTTATGGATAGTGCAAGTGTATGATGTTTGCACGGTAATAGTTTATTTGCAGTCAAAACACTATTGTAAAATACGTACAGTTATTTTCAAAGTATTAATCTTTTTACTTAAATAGCGTATTTTTCCTGCTTTCTTTCAAGGGCGGCAAGAAGAGGCGATGGAAAGTTTTGCCGATATTGCATGGCGGGAAATCCATGAAAGGGTCTTCAGTGAGGACGGCATTCTAAGCCATCATGTTTTCCAAGCCACAAGCATGCTGGCTATTCTGGATTTTACAGGTCGGTCTTTGAGCCGCCCCCTTCTAGTCAACATGTGTTTTATCGTGAACAAAAAGCTGACTTAAGTACGTGGTTGGGAAAACAGCTAGTAGAAACAACCGTGGATGGATGCAAGTAGGCCTTGCGATTCGGTCTGCTCAGGTTCTGAACCTCTCAGCAGAACCGGTCCCTACACTGCCAGTCTAGTCACAGATGAACATTTGAGGAACCTTATGTTCTGTCTATCTGTTGGATTGCTTCGTGTCGTGTGGCCCTCAGCGCACTCCGACCATACAGGACGCTGACTGCACTATCAGCCTTGGCCTTGACCCTGCTCATTACGACGGGACTTCTGGGCCTGCATTAAATACAATGGGGGATCCGGTTGCTGCGCCAGGATCTGCTGCTGAGGTAGGCCAGGCGGGCTGTCTATGCATTATAGCATCAAAATTGGGGTCGGATTCAAAGTATTGCCTCGTTCATCGGACCAGCAGTGCACGTATCTGCCCTGGGACTCTCGCAGTGAATTTTGCATCTATTCGCAGAGCCTTGATGACGTATCGAAGCATATTTGCCACTAGTCTAAGGCGATTTTGATCAAGCCAGAATACAACTGAGCCCAACTCAAGAGGTTTCGAGTTTTATTTGCTTTTCGTATGTGCTTTACTTTACTATCC|||||2179|WARNING_TRANSCRIPT_NO_START_CODON,AGTGCCTTAGTAAACTTAGCTAAGCATTTTTGGCGCCCAATAGGTACCTATGCACAGGGGGGTAATTTATGGATAGTGCAAGTGTATGATGTTTGCACGGTAATAGTTTATTTGCAGTCAAAACACTATTGTAAAATACGTACAGTTATTTTCAAAGTATTAATCTTTTTACTTAAATAGCGTATTTTTCCTGCTTTCTTTCAAGGGCGGCAAGAAGAGGCGATGGAAAGTTTTGCCGATATTGCATGGCGGGAAATCCATGAAAGGGTCTTCAGTGAGGACGGCATTCTAAGCCATCATGTTTTCCAAGCCACAAGCATGCTGGCTATTCTGGATTTTACAGGTCGGTCTTTGAGCCGCCCCCTTCTAGTCAACATGTGTTTTATCGTGAACAAAAAGCTGACTTAAGTACGTGGTTGGGAAAACAGCTAGTAGAAACAACCGTGGATGGATGCAAGTAGGCCTTGCGATTCGGTCTGCTCAGGTTCTGAACCTCTCAGCAGAACCGGTCCCTACACTGCCAGTCTAGTCACAGATGAACATTTGAGGAACCTTATGTTCTGTCTATCTGTTGGATTGCTTCGTGTCGTGTGGCCCTCAGCGCACTCCGACCATACAGGACGCTGACTGCACTATCAGCCTTGGCCTTGACCCTGCTCATTACGACGGGACTTCTGGGCCTGCATTAAATACAATGGGGGATCCGGTTGCTGCGCCAGGATCTGCTGCTGAGGTAGGCCAGGCGGGCTGTCTATGCATTATAGCATCAAAATTGGGGTCGGATTCAAAGTATTGCCTCGTTCATCGGACCAGCAGTGCACGTATCTGCCCTGGGACTCTCGCAGTGAATTTTGCATCTATTCGCAGAGCCTTGATGACGTATCGAAGCATATTTGCCACTAGTCTAAGGCGATTTTGATCAAGCCAGAATACAACTGAGCCCAACTCAAGAGGTTTCGAGTTTTATTTGCTTTTCGTATGTGCTTTACTTTACTATCC|upstream_gene_variant|MODIFIER|TRIREDRAFT_63290|gene-TRIREDRAFT_63290|transcript|XM_006965992.1|protein_coding||c.-3462delGinsAGTGCCTTAGTAAACTTAGCTAAGCATTTTTGGCGCCCAATAGGTACCTATGCACAGGGGGGTAATTTATGGATAGTGCAAGTGTATGATGTTTGCACGGTAATAGTTTATTTGCAGTCAAAACACTATTGTAAAATACGTACAGTTATTTTCAAAGTATTAATCTTTTTACTTAAATAGCGTATTTTTCCTGCTTTCTTTCAAGGGCGGCAAGAAGAGGCGATGGAAAGTTTTGCCGATATTGCATGGCGGGAAATCCATGAAAGGGTCTTCAGTGAGGACGGCATTCTAAGCCATCATGTTTTCCAAGCCACAAGCATGCTGGCTATTCTGGATTTTACAGGTCGGTCTTTGAGCCGCCCCCTTCTAGTCAACATGTGTTTTATCGTGAACAAAAAGCTGACTTAAGTACGTGGTTGGGAAAACAGCTAGTAGAAACAACCGTGGATGGATGCAAGTAGGCCTTGCGATTCGGTCTGCTCAGGTTCTGAACCTCTCAGCAGAACCGGTCCCTACACTGCCAGTCTAGTCACAGATGAACATTTGAGGAACCTTATGTTCTGTCTATCTGTTGGATTGCTTCGTGTCGTGTGGCCCTCAGCGCACTCCGACCATACAGGACGCTGACTGCACTATCAGCCTTGGCCTTGACCCTGCTCATTACGACGGGACTTCTGGGCCTGCATTAAATACAATGGGGGATCCGGTTGCTGCGCCAGGATCTGCTGCTGAGGTAGGCCAGGCGGGCTGTCTATGCATTATAGCATCAAAATTGGGGTCGGATTCAAAGTATTGCCTCGTTCATCGGACCAGCAGTGCACGTATCTGCCCTGGGACTCTCGCAGTGAATTTTGCATCTATTCGCAGAGCCTTGATGACGTATCGAAGCATATTTGCCACTAGTCTAAGGCGATTTTGATCAAGCCAGAATACAACTGAGCCCAACTCAAGAGGTTTCGAGTTTTATTTGCTTTTCGTATGTGCTTTACTTTACTATCC|||||2179|WARNING_TRANSCRIPT_NO_START_CODON,AGTGCCTTAGTAAACTTAGCTAAGCATTTTTGGCGCCCAATAGGTACCTATGCACAGGGGGGTAATTTATGGATAGTGCAAGTGTATGATGTTTGCACGGTAATAGTTTATTTGCAGTCAAAACACTATTGTAAAATACGTACAGTTATTTTCAAAGTATTAATCTTTTTACTTAAATAGCGTATTTTTCCTGCTTTCTTTCAAGGGCGGCAAGAAGAGGCGATGGAAAGTTTTGCCGATATTGCATGGCGGGAAATCCATGAAAGGGTCTTCAGTGAGGACGGCATTCTAAGCCATCATGTTTTCCAAGCCACAAGCATGCTGGCTATTCTGGATTTTACAGGTCGGTCTTTGAGCCGCCCCCTTCTAGTCAACATGTGTTTTATCGTGAACAAAAAGCTGACTTAAGTACGTGGTTGGGAAAACAGCTAGTAGAAACAACCGTGGATGGATGCAAGTAGGCCTTGCGATTCGGTCTGCTCAGGTTCTGAACCTCTCAGCAGAACCGGTCCCTACACTGCCAGTCTAGTCACAGATGAACATTTGAGGAACCTTATGTTCTGTCTATCTGTTGGATTGCTTCGTGTCGTGTGGCCCTCAGCGCACTCCGACCATACAGGACGCTGACTGCACTATCAGCCTTGGCCTTGACCCTGCTCATTACGACGGGACTTCTGGGCCTGCATTAAATACAATGGGGGATCCGGTTGCTGCGCCAGGATCTGCTGCTGAGGTAGGCCAGGCGGGCTGTCTATGCATTATAGCATCAAAATTGGGGTCGGATTCAAAGTATTGCCTCGTTCATCGGACCAGCAGTGCACGTATCTGCCCTGGGACTCTCGCAGTGAATTTTGCATCTATTCGCAGAGCCTTGATGACGTATCGAAGCATATTTGCCACTAGTCTAAGGCGATTTTGATCAAGCCAGAATACAACTGAGCCCAACTCAAGAGGTTTCGAGTTTTATTTGCTTTTCGTATGTGCTTTACTTTACTATCC|upstream_gene_variant|MODIFIER|TRIREDRAFT_63290|gene-TRIREDRAFT_63290|transcript|XM_006965992.1|protein_coding||c.-3462delTinsAGTGCCTTAGTAAACTTAGCTAAGCATTTTTGGCGCCCAATAGGTACCTATGCACAGGGGGGTAATTTATGGATAGTGCAAGTGTATGATGTTTGCACGGTAATAGTTTATTTGCAGTCAAAACACTATTGTAAAATACGTACAGTTATTTTCAAAGTATTAATCTTTTTACTTAAATAGCGTATTTTTCCTGCTTTCTTTCAAGGGCGGCAAGAAGAGGCGATGGAAAGTTTTGCCGATATTGCATGGCGGGAAATCCATGAAAGGGTCTTCAGTGAGGACGGCATTCTAAGCCATCATGTTTTCCAAGCCACAAGCATGCTGGCTATTCTGGATTTTACAGGTCGGTCTTTGAGCCGCCCCCTTCTAGTCAACATGTGTTTTATCGTGAACAAAAAGCTGACTTAAGTACGTGGTTGGGAAAACAGCTAGTAGAAACAACCGTGGATGGATGCAAGTAGGCCTTGCGATTCGGTCTGCTCAGGTTCTGAACCTCTCAGCAGAACCGGTCCCTACACTGCCAGTCTAGTCACAGATGAACATTTGAGGAACCTTATGTTCTGTCTATCTGTTGGATTGCTTCGTGTCGTGTGGCCCTCAGCGCACTCCGACCATACAGGACGCTGACTGCACTATCAGCCTTGGCCTTGACCCTGCTCATTACGACGGGACTTCTGGGCCTGCATTAAATACAATGGGGGATCCGGTTGCTGCGCCAGGATCTGCTGCTGAGGTAGGCCAGGCGGGCTGTCTATGCATTATAGCATCAAAATTGGGGTCGGATTCAAAGTATTGCCTCGTTCATCGGACCAGCAGTGCACGTATCTGCCCTGGGACTCTCGCAGTGAATTTTGCATCTATTCGCAGAGCCTTGATGACGTATCGAAGCATATTTGCCACTAGTCTAAGGCGATTTTGATCAAGCCAGAATACAACTGAGCCCAACTCAAGAGGTTTCGAGTTTTATTTGCTTTTCGTATGTGCTTTACTTTACTATCC|||||2179|WARNING_TRANSCRIPT_NO_START_CODON,AGTGCCTTAGTAAACTTAGCTAAGCATTTTTGGCGCCCAATAGGTACCTATGCACAGGGGGGTAATTTATGGATAGTGCAAGTGTATGATGTTTGCACGGTAATAGTTTATTTGCAGTCAAAACACTATTGTAAAATACGTACAGTTATTTTCAAAGTATTAATCTTTTTACTTAAATAGCGTATTTTTCCTGCTTTCTTTCAAGGGCGGCAAGAAGAGGCGATGGAAAGTTTTGCCGATATTGCATGGCGGGAAATCCATGAAAGGGTCTTCAGTGAGGACGGCATTCTAAGCCATCATGTTTTCCAAGCCACAAGCATGCTGGCTATTCTGGATTTTACAGGTCGGTCTTTGAGCCGCCCCCTTCTAGTCAACATGTGTTTTATCGTGAACAAAAAGCTGACTTAAGTACGTGGTTGGGAAAACAGCTAGTAGAAACAACCGTGGATGGATGCAAGTAGGCCTTGCGATTCGGTCTGCTCAGGTTCTGAACCTCTCAGCAGAACCGGTCCCTACACTGCCAGTCTAGTCACAGATGAACATTTGAGGAACCTTATGTTCTGTCTATCTGTTGGATTGCTTCGTGTCGTGTGGCCCTCAGCGCACTCCGACCATACAGGACGCTGACTGCACTATCAGCCTTGGCCTTGACCCTGCTCATTACGACGGGACTTCTGGGCCTGCATTAAATACAATGGGGGATCCGGTTGCTGCGCCAGGATCTGCTGCTGAGGTAGGCCAGGCGGGCTGTCTATGCATTATAGCATCAAAATTGGGGTCGGATTCAAAGTATTGCCTCGTTCATCGGACCAGCAGTGCACGTATCTGCCCTGGGACTCTCGCAGTGAATTTTGCATCTATTCGCAGAGCCTTGATGACGTATCGAAGCATATTTGCCACTAGTCTAAGGCGATTTTGATCAAGCCAGAATACAACTGAGCCCAACTCAAGAGGTTTCGAGTTTTATTTGCTTTTCGTATGTGCTTTACTTTACTATCC|upstream_gene_variant|MODIFIER|exon-XM_006965992.1-1|GENE_exon-XM_006965992.1-1|transcript|rna-XM_006965992.1|protein_coding||c.-2180_-2179insAGTGCCTTAGTAAACTTAGCTAAGCATTTTTGGCGCCCAATAGGTACCTATGCACAGGGGGGTAATTTATGGATAGTGCAAGTGTATGATGTTTGCACGGTAATAGTTTATTTGCAGTCAAAACACTATTGTAAAATACGTACAGTTATTTTCAAAGTATTAATCTTTTTACTTAAATAGCGTATTTTTCCTGCTTTCTTTCAAGGGCGGCAAGAAGAGGCGATGGAAAGTTTTGCCGATATTGCATGGCGGGAAATCCATGAAAGGGTCTTCAGTGAGGACGGCATTCTAAGCCATCATGTTTTCCAAGCCACAAGCATGCTGGCTATTCTGGATTTTACAGGTCGGTCTTTGAGCCGCCCCCTTCTAGTCAACATGTGTTTTATCGTGAACAAAAAGCTGACTTAAGTACGTGGTTGGGAAAACAGCTAGTAGAAACAACCGTGGATGGATGCAAGTAGGCCTTGCGATTCGGTCTGCTCAGGTTCTGAACCTCTCAGCAGAACCGGTCCCTACACTGCCAGTCTAGTCACAGATGAACATTTGAGGAACCTTATGTTCTGTCTATCTGTTGGATTGCTTCGTGTCGTGTGGCCCTCAGCGCACTCCGACCATACAGGACGCTGACTGCACTATCAGCCTTGGCCTTGACCCTGCTCATTACGACGGGACTTCTGGGCCTGCATTAAATACAATGGGGGATCCGGTTGCTGCGCCAGGATCTGCTGCTGAGGTAGGCCAGGCGGGCTGTCTATGCATTATAGCATCAAAATTGGGGTCGGATTCAAAGTATTGCCTCGTTCATCGGACCAGCAGTGCACGTATCTGCCCTGGGACTCTCGCAGTGAATTTTGCATCTATTCGCAGAGCCTTGATGACGTATCGAAGCATATTTGCCACTAGTCTAAGGCGATTTTGATCAAGCCAGAATACAACTGAGCCCAACTCAAGAGGTTTCGAGTTTTATTTGCTTTTCGTATGTGCTTTACTTTACTATCC|||||2179|,AGTGCCTTAGTAAACTTAGCTAAGCATTTTTGGCGCCCAATAGGTACCTATGCACAGGGGGGTAATTTATGGATAGTGCAAGTGTATGATGTTTGCACGGTAATAGTTTATTTGCAGTCAAAACACTATTGTAAAATACGTACAGTTATTTTCAAAGTATTAATCTTTTTACTTAAATAGCGTATTTTTCCTGCTTTCTTTCAAGGGCGGCAAGAAGAGGCGATGGAAAGTTTTGCCGATATTGCATGGCGGGAAATCCATGAAAGGGTCTTCAGTGAGGACGGCATTCTAAGCCATCATGTTTTCCAAGCCACAAGCATGCTGGCTATTCTGGATTTTACAGGTCGGTCTTTGAGCCGCCCCCTTCTAGTCAACATGTGTTTTATCGTGAACAAAAAGCTGACTTAAGTACGTGGTTGGGAAAACAGCTAGTAGAAACAACCGTGGATGGATGCAAGTAGGCCTTGCGATTCGGTCTGCTCAGGTTCTGAACCTCTCAGCAGAACCGGTCCCTACACTGCCAGTCTAGTCACAGATGAACATTTGAGGAACCTTATGTTCTGTCTATCTGTTGGATTGCTTCGTGTCGTGTGGCCCTCAGCGCACTCCGACCATACAGGACGCTGACTGCACTATCAGCCTTGGCCTTGACCCTGCTCATTACGACGGGACTTCTGGGCCTGCATTAAATACAATGGGGGATCCGGTTGCTGCGCCAGGATCTGCTGCTGAGGTAGGCCAGGCGGGCTGTCTATGCATTATAGCATCAAAATTGGGGTCGGATTCAAAGTATTGCCTCGTTCATCGGACCAGCAGTGCACGTATCTGCCCTGGGACTCTCGCAGTGAATTTTGCATCTATTCGCAGAGCCTTGATGACGTATCGAAGCATATTTGCCACTAGTCTAAGGCGATTTTGATCAAGCCAGAATACAACTGAGCCCAACTCAAGAGGTTTCGAGTTTTATTTGCTTTTCGTATGTGCTTTACTTTACTATCC|upstream_gene_variant|MODIFIER|exon-XM_006965992.1-1|GENE_exon-XM_006965992.1-1|transcript|rna-XM_006965992.1|protein_coding||c.-2179delCinsAGTGCCTTAGTAAACTTAGCTAAGCATTTTTGGCGCCCAATAGGTACCTATGCACAGGGGGGTAATTTATGGATAGTGCAAGTGTATGATGTTTGCACGGTAATAGTTTATTTGCAGTCAAAACACTATTGTAAAATACGTACAGTTATTTTCAAAGTATTAATCTTTTTACTTAAATAGCGTATTTTTCCTGCTTTCTTTCAAGGGCGGCAAGAAGAGGCGATGGAAAGTTTTGCCGATATTGCATGGCGGGAAATCCATGAAAGGGTCTTCAGTGAGGACGGCATTCTAAGCCATCATGTTTTCCAAGCCACAAGCATGCTGGCTATTCTGGATTTTACAGGTCGGTCTTTGAGCCGCCCCCTTCTAGTCAACATGTGTTTTATCGTGAACAAAAAGCTGACTTAAGTACGTGGTTGGGAAAACAGCTAGTAGAAACAACCGTGGATGGATGCAAGTAGGCCTTGCGATTCGGTCTGCTCAGGTTCTGAACCTCTCAGCAGAACCGGTCCCTACACTGCCAGTCTAGTCACAGATGAACATTTGAGGAACCTTATGTTCTGTCTATCTGTTGGATTGCTTCGTGTCGTGTGGCCCTCAGCGCACTCCGACCATACAGGACGCTGACTGCACTATCAGCCTTGGCCTTGACCCTGCTCATTACGACGGGACTTCTGGGCCTGCATTAAATACAATGGGGGATCCGGTTGCTGCGCCAGGATCTGCTGCTGAGGTAGGCCAGGCGGGCTGTCTATGCATTATAGCATCAAAATTGGGGTCGGATTCAAAGTATTGCCTCGTTCATCGGACCAGCAGTGCACGTATCTGCCCTGGGACTCTCGCAGTGAATTTTGCATCTATTCGCAGAGCCTTGATGACGTATCGAAGCATATTTGCCACTAGTCTAAGGCGATTTTGATCAAGCCAGAATACAACTGAGCCCAACTCAAGAGGTTTCGAGTTTTATTTGCTTTTCGTATGTGCTTTACTTTACTATCC|||||2179|,AGTGCCTTAGTAAACTTAGCTAAGCATTTTTGGCGCCCAATAGGTACCTATGCACAGGGGGGTAATTTATGGATAGTGCAAGTGTATGATGTTTGCACGGTAATAGTTTATTTGCAGTCAAAACACTATTGTAAAATACGTACAGTTATTTTCAAAGTATTAATCTTTTTACTTAAATAGCGTATTTTTCCTGCTTTCTTTCAAGGGCGGCAAGAAGAGGCGATGGAAAGTTTTGCCGATATTGCATGGCGGGAAATCCATGAAAGGGTCTTCAGTGAGGACGGCATTCTAAGCCATCATGTTTTCCAAGCCACAAGCATGCTGGCTATTCTGGATTTTACAGGTCGGTCTTTGAGCCGCCCCCTTCTAGTCAACATGTGTTTTATCGTGAACAAAAAGCTGACTTAAGTACGTGGTTGGGAAAACAGCTAGTAGAAACAACCGTGGATGGATGCAAGTAGGCCTTGCGATTCGGTCTGCTCAGGTTCTGAACCTCTCAGCAGAACCGGTCCCTACACTGCCAGTCTAGTCACAGATGAACATTTGAGGAACCTTATGTTCTGTCTATCTGTTGGATTGCTTCGTGTCGTGTGGCCCTCAGCGCACTCCGACCATACAGGACGCTGACTGCACTATCAGCCTTGGCCTTGACCCTGCTCATTACGACGGGACTTCTGGGCCTGCATTAAATACAATGGGGGATCCGGTTGCTGCGCCAGGATCTGCTGCTGAGGTAGGCCAGGCGGGCTGTCTATGCATTATAGCATCAAAATTGGGGTCGGATTCAAAGTATTGCCTCGTTCATCGGACCAGCAGTGCACGTATCTGCCCTGGGACTCTCGCAGTGAATTTTGCATCTATTCGCAGAGCCTTGATGACGTATCGAAGCATATTTGCCACTAGTCTAAGGCGATTTTGATCAAGCCAGAATACAACTGAGCCCAACTCAAGAGGTTTCGAGTTTTATTTGCTTTTCGTATGTGCTTTACTTTACTATCC|upstream_gene_variant|MODIFIER|exon-XM_006965992.1-1|GENE_exon-XM_006965992.1-1|transcript|rna-XM_006965992.1|protein_coding||c.-2179delGinsAGTGCCTTAGTAAACTTAGCTAAGCATTTTTGGCGCCCAATAGGTACCTATGCACAGGGGGGTAATTTATGGATAGTGCAAGTGTATGATGTTTGCACGGTAATAGTTTATTTGCAGTCAAAACACTATTGTAAAATACGTACAGTTATTTTCAAAGTATTAATCTTTTTACTTAAATAGCGTATTTTTCCTGCTTTCTTTCAAGGGCGGCAAGAAGAGGCGATGGAAAGTTTTGCCGATATTGCATGGCGGGAAATCCATGAAAGGGTCTTCAGTGAGGACGGCATTCTAAGCCATCATGTTTTCCAAGCCACAAGCATGCTGGCTATTCTGGATTTTACAGGTCGGTCTTTGAGCCGCCCCCTTCTAGTCAACATGTGTTTTATCGTGAACAAAAAGCTGACTTAAGTACGTGGTTGGGAAAACAGCTAGTAGAAACAACCGTGGATGGATGCAAGTAGGCCTTGCGATTCGGTCTGCTCAGGTTCTGAACCTCTCAGCAGAACCGGTCCCTACACTGCCAGTCTAGTCACAGATGAACATTTGAGGAACCTTATGTTCTGTCTATCTGTTGGATTGCTTCGTGTCGTGTGGCCCTCAGCGCACTCCGACCATACAGGACGCTGACTGCACTATCAGCCTTGGCCTTGACCCTGCTCATTACGACGGGACTTCTGGGCCTGCATTAAATACAATGGGGGATCCGGTTGCTGCGCCAGGATCTGCTGCTGAGGTAGGCCAGGCGGGCTGTCTATGCATTATAGCATCAAAATTGGGGTCGGATTCAAAGTATTGCCTCGTTCATCGGACCAGCAGTGCACGTATCTGCCCTGGGACTCTCGCAGTGAATTTTGCATCTATTCGCAGAGCCTTGATGACGTATCGAAGCATATTTGCCACTAGTCTAAGGCGATTTTGATCAAGCCAGAATACAACTGAGCCCAACTCAAGAGGTTTCGAGTTTTATTTGCTTTTCGTATGTGCTTTACTTTACTATCC|||||2179|,AGTGCCTTAGTAAACTTAGCTAAGCATTTTTGGCGCCCAATAGGTACCTATGCACAGGGGGGTAATTTATGGATAGTGCAAGTGTATGATGTTTGCACGGTAATAGTTTATTTGCAGTCAAAACACTATTGTAAAATACGTACAGTTATTTTCAAAGTATTAATCTTTTTACTTAAATAGCGTATTTTTCCTGCTTTCTTTCAAGGGCGGCAAGAAGAGGCGATGGAAAGTTTTGCCGATATTGCATGGCGGGAAATCCATGAAAGGGTCTTCAGTGAGGACGGCATTCTAAGCCATCATGTTTTCCAAGCCACAAGCATGCTGGCTATTCTGGATTTTACAGGTCGGTCTTTGAGCCGCCCCCTTCTAGTCAACATGTGTTTTATCGTGAACAAAAAGCTGACTTAAGTACGTGGTTGGGAAAACAGCTAGTAGAAACAACCGTGGATGGATGCAAGTAGGCCTTGCGATTCGGTCTGCTCAGGTTCTGAACCTCTCAGCAGAACCGGTCCCTACACTGCCAGTCTAGTCACAGATGAACATTTGAGGAACCTTATGTTCTGTCTATCTGTTGGATTGCTTCGTGTCGTGTGGCCCTCAGCGCACTCCGACCATACAGGACGCTGACTGCACTATCAGCCTTGGCCTTGACCCTGCTCATTACGACGGGACTTCTGGGCCTGCATTAAATACAATGGGGGATCCGGTTGCTGCGCCAGGATCTGCTGCTGAGGTAGGCCAGGCGGGCTGTCTATGCATTATAGCATCAAAATTGGGGTCGGATTCAAAGTATTGCCTCGTTCATCGGACCAGCAGTGCACGTATCTGCCCTGGGACTCTCGCAGTGAATTTTGCATCTATTCGCAGAGCCTTGATGACGTATCGAAGCATATTTGCCACTAGTCTAAGGCGATTTTGATCAAGCCAGAATACAACTGAGCCCAACTCAAGAGGTTTCGAGTTTTATTTGCTTTTCGTATGTGCTTTACTTTACTATCC|upstream_gene_variant|MODIFIER|exon-XM_006965992.1-1|GENE_exon-XM_006965992.1-1|transcript|rna-XM_006965992.1|protein_coding||c.-2179delTinsAGTGCCTTAGTAAACTTAGCTAAGCATTTTTGGCGCCCAATAGGTACCTATGCACAGGGGGGTAATTTATGGATAGTGCAAGTGTATGATGTTTGCACGGTAATAGTTTATTTGCAGTCAAAACACTATTGTAAAATACGTACAGTTATTTTCAAAGTATTAATCTTTTTACTTAAATAGCGTATTTTTCCTGCTTTCTTTCAAGGGCGGCAAGAAGAGGCGATGGAAAGTTTTGCCGATATTGCATGGCGGGAAATCCATGAAAGGGTCTTCAGTGAGGACGGCATTCTAAGCCATCATGTTTTCCAAGCCACAAGCATGCTGGCTATTCTGGATTTTACAGGTCGGTCTTTGAGCCGCCCCCTTCTAGTCAACATGTGTTTTATCGTGAACAAAAAGCTGACTTAAGTACGTGGTTGGGAAAACAGCTAGTAGAAACAACCGTGGATGGATGCAAGTAGGCCTTGCGATTCGGTCTGCTCAGGTTCTGAACCTCTCAGCAGAACCGGTCCCTACACTGCCAGTCTAGTCACAGATGAACATTTGAGGAACCTTATGTTCTGTCTATCTGTTGGATTGCTTCGTGTCGTGTGGCCCTCAGCGCACTCCGACCATACAGGACGCTGACTGCACTATCAGCCTTGGCCTTGACCCTGCTCATTACGACGGGACTTCTGGGCCTGCATTAAATACAATGGGGGATCCGGTTGCTGCGCCAGGATCTGCTGCTGAGGTAGGCCAGGCGGGCTGTCTATGCATTATAGCATCAAAATTGGGGTCGGATTCAAAGTATTGCCTCGTTCATCGGACCAGCAGTGCACGTATCTGCCCTGGGACTCTCGCAGTGAATTTTGCATCTATTCGCAGAGCCTTGATGACGTATCGAAGCATATTTGCCACTAGTCTAAGGCGATTTTGATCAAGCCAGAATACAACTGAGCCCAACTCAAGAGGTTTCGAGTTTTATTTGCTTTTCGTATGTGCTTTACTTTACTATCC|||||2179|,AGTGCCTTAGTAAACTTAGCTAAGCATTTTTGGCGCCCAATAGGTACCTATGCACAGGGGGGTAATTTATGGATAGTGCAAGTGTATGATGTTTGCACGGTAATAGTTTATTTGCAGTCAAAACACTATTGTAAAATACGTACAGTTATTTTCAAAGTATTAATCTTTTTACTTAAATAGCGTATTTTTCCTGCTTTCTTTCAAGGGCGGCAAGAAGAGGCGATGGAAAGTTTTGCCGATATTGCATGGCGGGAAATCCATGAAAGGGTCTTCAGTGAGGACGGCATTCTAAGCCATCATGTTTTCCAAGCCACAAGCATGCTGGCTATTCTGGATTTTACAGGTCGGTCTTTGAGCCGCCCCCTTCTAGTCAACATGTGTTTTATCGTGAACAAAAAGCTGACTTAAGTACGTGGTTGGGAAAACAGCTAGTAGAAACAACCGTGGATGGATGCAAGTAGGCCTTGCGATTCGGTCTGCTCAGGTTCTGAACCTCTCAGCAGAACCGGTCCCTACACTGCCAGTCTAGTCACAGATGAACATTTGAGGAACCTTATGTTCTGTCTATCTGTTGGATTGCTTCGTGTCGTGTGGCCCTCAGCGCACTCCGACCATACAGGACGCTGACTGCACTATCAGCCTTGGCCTTGACCCTGCTCATTACGACGGGACTTCTGGGCCTGCATTAAATACAATGGGGGATCCGGTTGCTGCGCCAGGATCTGCTGCTGAGGTAGGCCAGGCGGGCTGTCTATGCATTATAGCATCAAAATTGGGGTCGGATTCAAAGTATTGCCTCGTTCATCGGACCAGCAGTGCACGTATCTGCCCTGGGACTCTCGCAGTGAATTTTGCATCTATTCGCAGAGCCTTGATGACGTATCGAAGCATATTTGCCACTAGTCTAAGGCGATTTTGATCAAGCCAGAATACAACTGAGCCCAACTCAAGAGGTTTCGAGTTTTATTTGCTTTTCGTATGTGCTTTACTTTACTATCC|upstream_gene_variant|MODIFIER|TRIREDRAFT_63202|gene-TRIREDRAFT_63202|transcript|XM_006966123.1|protein_coding||c.-5425_-5424insAGTGCCTTAGTAAACTTAGCTAAGCATTTTTGGCGCCCAATAGGTACCTATGCACAGGGGGGTAATTTATGGATAGTGCAAGTGTATGATGTTTGCACGGTAATAGTTTATTTGCAGTCAAAACACTATTGTAAAATACGTACAGTTATTTTCAAAGTATTAATCTTTTTACTTAAATAGCGTATTTTTCCTGCTTTCTTTCAAGGGCGGCAAGAAGAGGCGATGGAAAGTTTTGCCGATATTGCATGGCGGGAAATCCATGAAAGGGTCTTCAGTGAGGACGGCATTCTAAGCCATCATGTTTTCCAAGCCACAAGCATGCTGGCTATTCTGGATTTTACAGGTCGGTCTTTGAGCCGCCCCCTTCTAGTCAACATGTGTTTTATCGTGAACAAAAAGCTGACTTAAGTACGTGGTTGGGAAAACAGCTAGTAGAAACAACCGTGGATGGATGCAAGTAGGCCTTGCGATTCGGTCTGCTCAGGTTCTGAACCTCTCAGCAGAACCGGTCCCTACACTGCCAGTCTAGTCACAGATGAACATTTGAGGAACCTTATGTTCTGTCTATCTGTTGGATTGCTTCGTGTCGTGTGGCCCTCAGCGCACTCCGACCATACAGGACGCTGACTGCACTATCAGCCTTGGCCTTGACCCTGCTCATTACGACGGGACTTCTGGGCCTGCATTAAATACAATGGGGGATCCGGTTGCTGCGCCAGGATCTGCTGCTGAGGTAGGCCAGGCGGGCTGTCTATGCATTATAGCATCAAAATTGGGGTCGGATTCAAAGTATTGCCTCGTTCATCGGACCAGCAGTGCACGTATCTGCCCTGGGACTCTCGCAGTGAATTTTGCATCTATTCGCAGAGCCTTGATGACGTATCGAAGCATATTTGCCACTAGTCTAAGGCGATTTTGATCAAGCCAGAATACAACTGAGCCCAACTCAAGAGGTTTCGAGTTTTATTTGCTTTTCGTATGTGCTTTACTTTACTATCC|||||3814|WARNING_TRANSCRIPT_NO_START_CODON,AGTGCCTTAGTAAACTTAGCTAAGCATTTTTGGCGCCCAATAGGTACCTATGCACAGGGGGGTAATTTATGGATAGTGCAAGTGTATGATGTTTGCACGGTAATAGTTTATTTGCAGTCAAAACACTATTGTAAAATACGTACAGTTATTTTCAAAGTATTAATCTTTTTACTTAAATAGCGTATTTTTCCTGCTTTCTTTCAAGGGCGGCAAGAAGAGGCGATGGAAAGTTTTGCCGATATTGCATGGCGGGAAATCCATGAAAGGGTCTTCAGTGAGGACGGCATTCTAAGCCATCATGTTTTCCAAGCCACAAGCATGCTGGCTATTCTGGATTTTACAGGTCGGTCTTTGAGCCGCCCCCTTCTAGTCAACATGTGTTTTATCGTGAACAAAAAGCTGACTTAAGTACGTGGTTGGGAAAACAGCTAGTAGAAACAACCGTGGATGGATGCAAGTAGGCCTTGCGATTCGGTCTGCTCAGGTTCTGAACCTCTCAGCAGAACCGGTCCCTACACTGCCAGTCTAGTCACAGATGAACATTTGAGGAACCTTATGTTCTGTCTATCTGTTGGATTGCTTCGTGTCGTGTGGCCCTCAGCGCACTCCGACCATACAGGACGCTGACTGCACTATCAGCCTTGGCCTTGACCCTGCTCATTACGACGGGACTTCTGGGCCTGCATTAAATACAATGGGGGATCCGGTTGCTGCGCCAGGATCTGCTGCTGAGGTAGGCCAGGCGGGCTGTCTATGCATTATAGCATCAAAATTGGGGTCGGATTCAAAGTATTGCCTCGTTCATCGGACCAGCAGTGCACGTATCTGCCCTGGGACTCTCGCAGTGAATTTTGCATCTATTCGCAGAGCCTTGATGACGTATCGAAGCATATTTGCCACTAGTCTAAGGCGATTTTGATCAAGCCAGAATACAACTGAGCCCAACTCAAGAGGTTTCGAGTTTTATTTGCTTTTCGTATGTGCTTTACTTTACTATCC|upstream_gene_variant|MODIFIER|TRIREDRAFT_63202|gene-TRIREDRAFT_63202|transcript|XM_006966123.1|protein_coding||c.-5424delCinsAGTGCCTTAGTAAACTTAGCTAAGCATTTTTGGCGCCCAATAGGTACCTATGCACAGGGGGGTAATTTATGGATAGTGCAAGTGTATGATGTTTGCACGGTAATAGTTTATTTGCAGTCAAAACACTATTGTAAAATACGTACAGTTATTTTCAAAGTATTAATCTTTTTACTTAAATAGCGTATTTTTCCTGCTTTCTTTCAAGGGCGGCAAGAAGAGGCGATGGAAAGTTTTGCCGATATTGCATGGCGGGAAATCCATGAAAGGGTCTTCAGTGAGGACGGCATTCTAAGCCATCATGTTTTCCAAGCCACAAGCATGCTGGCTATTCTGGATTTTACAGGTCGGTCTTTGAGCCGCCCCCTTCTAGTCAACATGTGTTTTATCGTGAACAAAAAGCTGACTTAAGTACGTGGTTGGGAAAACAGCTAGTAGAAACAACCGTGGATGGATGCAAGTAGGCCTTGCGATTCGGTCTGCTCAGGTTCTGAACCTCTCAGCAGAACCGGTCCCTACACTGCCAGTCTAGTCACAGATGAACATTTGAGGAACCTTATGTTCTGTCTATCTGTTGGATTGCTTCGTGTCGTGTGGCCCTCAGCGCACTCCGACCATACAGGACGCTGACTGCACTATCAGCCTTGGCCTTGACCCTGCTCATTACGACGGGACTTCTGGGCCTGCATTAAATACAATGGGGGATCCGGTTGCTGCGCCAGGATCTGCTGCTGAGGTAGGCCAGGCGGGCTGTCTATGCATTATAGCATCAAAATTGGGGTCGGATTCAAAGTATTGCCTCGTTCATCGGACCAGCAGTGCACGTATCTGCCCTGGGACTCTCGCAGTGAATTTTGCATCTATTCGCAGAGCCTTGATGACGTATCGAAGCATATTTGCCACTAGTCTAAGGCGATTTTGATCAAGCCAGAATACAACTGAGCCCAACTCAAGAGGTTTCGAGTTTTATTTGCTTTTCGTATGTGCTTTACTTTACTATCC|||||3814|WARNING_TRANSCRIPT_NO_START_CODON,AGTGCCTTAGTAAACTTAGCTAAGCATTTTTGGCGCCCAATAGGTACCTATGCACAGGGGGGTAATTTATGGATAGTGCAAGTGTATGATGTTTGCACGGTAATAGTTTATTTGCAGTCAAAACACTATTGTAAAATACGTACAGTTATTTTCAAAGTATTAATCTTTTTACTTAAATAGCGTATTTTTCCTGCTTTCTTTCAAGGGCGGCAAGAAGAGGCGATGGAAAGTTTTGCCGATATTGCATGGCGGGAAATCCATGAAAGGGTCTTCAGTGAGGACGGCATTCTAAGCCATCATGTTTTCCAAGCCACAAGCATGCTGGCTATTCTGGATTTTACAGGTCGGTCTTTGAGCCGCCCCCTTCTAGTCAACATGTGTTTTATCGTGAACAAAAAGCTGACTTAAGTACGTGGTTGGGAAAACAGCTAGTAGAAACAACCGTGGATGGATGCAAGTAGGCCTTGCGATTCGGTCTGCTCAGGTTCTGAACCTCTCAGCAGAACCGGTCCCTACACTGCCAGTCTAGTCACAGATGAACATTTGAGGAACCTTATGTTCTGTCTATCTGTTGGATTGCTTCGTGTCGTGTGGCCCTCAGCGCACTCCGACCATACAGGACGCTGACTGCACTATCAGCCTTGGCCTTGACCCTGCTCATTACGACGGGACTTCTGGGCCTGCATTAAATACAATGGGGGATCCGGTTGCTGCGCCAGGATCTGCTGCTGAGGTAGGCCAGGCGGGCTGTCTATGCATTATAGCATCAAAATTGGGGTCGGATTCAAAGTATTGCCTCGTTCATCGGACCAGCAGTGCACGTATCTGCCCTGGGACTCTCGCAGTGAATTTTGCATCTATTCGCAGAGCCTTGATGACGTATCGAAGCATATTTGCCACTAGTCTAAGGCGATTTTGATCAAGCCAGAATACAACTGAGCCCAACTCAAGAGGTTTCGAGTTTTATTTGCTTTTCGTATGTGCTTTACTTTACTATCC|upstream_gene_variant|MODIFIER|TRIREDRAFT_63202|gene-TRIREDRAFT_63202|transcript|XM_006966123.1|protein_coding||c.-5424delGinsAGTGCCTTAGTAAACTTAGCTAAGCATTTTTGGCGCCCAATAGGTACCTATGCACAGGGGGGTAATTTATGGATAGTGCAAGTGTATGATGTTTGCACGGTAATAGTTTATTTGCAGTCAAAACACTATTGTAAAATACGTACAGTTATTTTCAAAGTATTAATCTTTTTACTTAAATAGCGTATTTTTCCTGCTTTCTTTCAAGGGCGGCAAGAAGAGGCGATGGAAAGTTTTGCCGATATTGCATGGCGGGAAATCCATGAAAGGGTCTTCAGTGAGGACGGCATTCTAAGCCATCATGTTTTCCAAGCCACAAGCATGCTGGCTATTCTGGATTTTACAGGTCGGTCTTTGAGCCGCCCCCTTCTAGTCAACATGTGTTTTATCGTGAACAAAAAGCTGACTTAAGTACGTGGTTGGGAAAACAGCTAGTAGAAACAACCGTGGATGGATGCAAGTAGGCCTTGCGATTCGGTCTGCTCAGGTTCTGAACCTCTCAGCAGAACCGGTCCCTACACTGCCAGTCTAGTCACAGATGAACATTTGAGGAACCTTATGTTCTGTCTATCTGTTGGATTGCTTCGTGTCGTGTGGCCCTCAGCGCACTCCGACCATACAGGACGCTGACTGCACTATCAGCCTTGGCCTTGACCCTGCTCATTACGACGGGACTTCTGGGCCTGCATTAAATACAATGGGGGATCCGGTTGCTGCGCCAGGATCTGCTGCTGAGGTAGGCCAGGCGGGCTGTCTATGCATTATAGCATCAAAATTGGGGTCGGATTCAAAGTATTGCCTCGTTCATCGGACCAGCAGTGCACGTATCTGCCCTGGGACTCTCGCAGTGAATTTTGCATCTATTCGCAGAGCCTTGATGACGTATCGAAGCATATTTGCCACTAGTCTAAGGCGATTTTGATCAAGCCAGAATACAACTGAGCCCAACTCAAGAGGTTTCGAGTTTTATTTGCTTTTCGT
TGTGCTTTACTTTACTATCC|||||3814|WARNING_TRANSCRIPT_NO_START_CODON,AGTGCCTTAGTAAACTTAGCTAAGCATTTTTGGCGCCCAATAGGTACCTATGCACAGGGGGGTAATTTATGGATAGTGCAAGTGTATGATGTTTGCACGGTAATAGTTTATTTGCAGTCAAAACACTATTGTAAAATACGTACAGTTATTTTCAAAGTATTAATCTTTTTACTTAAATAGCGTATTTTTCCTGCTTTCTTTCAAGGGCGGCAAGAAGAGGCGATGGAAAGTTTTGCCGATATTGCATGGCGGGAAATCCATGAAAGGGTCTTCAGTGAGGACGGCATTCTAAGCCATCATGTTTTCCAAGCCACAAGCATGCTGGCTATTCTGGATTTTACAGGTCGGTCTTTGAGCCGCCCCCTTCTAGTCAACATGTGTTTTATCGTGAACAAAAAGCTGACTTAAGTACGTGGTTGGGAAAACAGCTAGTAGAAACAACCGTGGATGGATGCAAGTAGGCCTTGCGATTCGGTCTGCTCAGGTTCTGAACCTCTCAGCAGAACCGGTCCCTACACTGCCAGTCTAGTCACAGATGAACATTTGAGGAACCTTATGTTCTGTCTATCTGTTGGATTGCTTCGTGTCGTGTGGCCCTCAGCGCACTCCGACCATACAGGACGCTGACTGCACTATCAGCCTTGGCCTTGACCCTGCTCATTACGACGGGACTTCTGGGCCTGCATTAAATACAATGGGGGATCCGGTTGCTGCGCCAGGATCTGCTGCTGAGGTAGGCCAGGCGGGCTGTCTATGCATTATAGCATCAAAATTGGGGTCGGATTCAAAGTATTGCCTCGTTCATCGGACCAGCAGTGCACGTATCTGCCCTGGGACTCTCGCAGTGAATTTTGCATCTATTCGCAGAGCCTTGATGACGTATCGAAGCATATTTGCCACTAGTCTAAGGCGATTTTGATCAAGCCAGAATACAACTGAGCCCAACTCAAGAGGTTTCGAGTTTTATTTGCTTTTCGTATGTGCTTTACTTTACTATCC|upstream_gene_variant|MODIFIER|TRIREDRAFT_63202|gene-TRIREDRAFT_63202|transcript|XM_006966123.1|protein_coding||c.-5424delTinsAGTGCCTTAGTAAACTTAGCTAAGCATTTTTGGCGCCCAATAGGTACCTATGCACAGGGGGGTAATTTATGGATAGTGCAAGTGTATGATGTTTGCACGGTAATAGTTTATTTGCAGTCAAAACACTATTGTAAAATACGTACAGTTATTTTCAAAGTATTAATCTTTTTACTTAAATAGCGTATTTTTCCTGCTTTCTTTCAAGGGCGGCAAGAAGAGGCGATGGAAAGTTTTGCCGATATTGCATGGCGGGAAATCCATGAAAGGGTCTTCAGTGAGGACGGCATTCTAAGCCATCATGTTTTCCAAGCCACAAGCATGCTGGCTATTCTGGATTTTACAGGTCGGTCTTTGAGCCGCCCCCTTCTAGTCAACATGTGTTTTATCGTGAACAAAAAGCTGACTTAAGTACGTGGTTGGGAAAACAGCTAGTAGAAACAACCGTGGATGGATGCAAGTAGGCCTTGCGATTCGGTCTGCTCAGGTTCTGAACCTCTCAGCAGAACCGGTCCCTACACTGCCAGTCTAGTCACAGATGAACATTTGAGGAACCTTATGTTCTGTCTATCTGTTGGATTGCTTCGTGTCGTGTGGCCCTCAGCGCACTCCGACCATACAGGACGCTGACTGCACTATCAGCCTTGGCCTTGACCCTGCTCATTACGACGGGACTTCTGGGCCTGCATTAAATACAATGGGGGATCCGGTTGCTGCGCCAGGATCTGCTGCTGAGGTAGGCCAGGCGGGCTGTCTATGCATTATAGCATCAAAATTGGGGTCGGATTCAAAGTATTGCCTCGTTCATCGGACCAGCAGTGCACGTATCTGCCCTGGGACTCTCGCAGTGAATTTTGCATCTATTCGCAGAGCCTTGATGACGTATCGAAGCATATTTGCCACTAGTCTAAGGCGATTTTGATCAAGCCAGAATACAACTGAGCCCAACTCAAGAGGTTTCGAGTTTTATTTGCTTTTCGTATGTGCTTTACTTTACTATCC|||||3814|WARNING_TRANSCRIPT_NO_START_CODON,AGTGCCTTAGTAAACTTAGCTAAGCATTTTTGGCGCCCAATAGGTACCTATGCACAGGGGGGTAATTTATGGATAGTGCAAGTGTATGATGTTTGCACGGTAATAGTTTATTTGCAGTCAAAACACTATTGTAAAATACGTACAGTTATTTTCAAAGTATTAATCTTTTTACTTAAATAGCGTATTTTTCCTGCTTTCTTTCAAGGGCGGCAAGAAGAGGCGATGGAAAGTTTTGCCGATATTGCATGGCGGGAAATCCATGAAAGGGTCTTCAGTGAGGACGGCATTCTAAGCCATCATGTTTTCCAAGCCACAAGCATGCTGGCTATTCTGGATTTTACAGGTCGGTCTTTGAGCCGCCCCCTTCTAGTCAACATGTGTTTTATCGTGAACAAAAAGCTGACTTAAGTACGTGGTTGGGAAAACAGCTAGTAGAAACAACCGTGGATGGATGCAAGTAGGCCTTGCGATTCGGTCTGCTCAGGTTCTGAACCTCTCAGCAGAACCGGTCCCTACACTGCCAGTCTAGTCACAGATGAACATTTGAGGAACCTTATGTTCTGTCTATCTGTTGGATTGCTTCGTGTCGTGTGGCCCTCAGCGCACTCCGACCATACAGGACGCTGACTGCACTATCAGCCTTGGCCTTGACCCTGCTCATTACGACGGGACTTCTGGGCCTGCATTAAATACAATGGGGGATCCGGTTGCTGCGCCAGGATCTGCTGCTGAGGTAGGCCAGGCGGGCTGTCTATGCATTATAGCATCAAAATTGGGGTCGGATTCAAAGTATTGCCTCGTTCATCGGACCAGCAGTGCACGTATCTGCCCTGGGACTCTCGCAGTGAATTTTGCATCTATTCGCAGAGCCTTGATGACGTATCGAAGCATATTTGCCACTAGTCTAAGGCGATTTTGATCAAGCCAGAATACAACTGAGCCCAACTCAAGAGGTTTCGAGTTTTATTTGCTTTTCGTATGTGCTTTACTTTACTATCC|downstream_gene_variant|MODIFIER|TRIREDRAFT_108348|gene-TRIREDRAFT_108348|transcript|XM_006965990.1|protein_coding||c.*5475_*5476insAGTGCCTTAGTAAACTTAGCTAAGCATTTTTGGCGCCCAATAGGTACCTATGCACAGGGGGGTAATTTATGGATAGTGCAAGTGTATGATGTTTGCACGGTAATAGTTTATTTGCAGTCAAAACACTATTGTAAAATACGTACAGTTATTTTCAAAGTATTAATCTTTTTACTTAAATAGCGTATTTTTCCTGCTTTCTTTCAAGGGCGGCAAGAAGAGGCGATGGAAAGTTTTGCCGATATTGCATGGCGGGAAATCCATGAAAGGGTCTTCAGTGAGGACGGCATTCTAAGCCATCATGTTTTCCAAGCCACAAGCATGCTGGCTATTCTGGATTTTACAGGTCGGTCTTTGAGCCGCCCCCTTCTAGTCAACATGTGTTTTATCGTGAACAAAAAGCTGACTTAAGTACGTGGTTGGGAAAACAGCTAGTAGAAACAACCGTGGATGGATGCAAGTAGGCCTTGCGATTCGGTCTGCTCAGGTTCTGAACCTCTCAGCAGAACCGGTCCCTACACTGCCAGTCTAGTCACAGATGAACATTTGAGGAACCTTATGTTCTGTCTATCTGTTGGATTGCTTCGTGTCGTGTGGCCCTCAGCGCACTCCGACCATACAGGACGCTGACTGCACTATCAGCCTTGGCCTTGACCCTGCTCATTACGACGGGACTTCTGGGCCTGCATTAAATACAATGGGGGATCCGGTTGCTGCGCCAGGATCTGCTGCTGAGGTAGGCCAGGCGGGCTGTCTATGCATTATAGCATCAAAATTGGGGTCGGATTCAAAGTATTGCCTCGTTCATCGGACCAGCAGTGCACGTATCTGCCCTGGGACTCTCGCAGTGAATTTTGCATCTATTCGCAGAGCCTTGATGACGTATCGAAGCATATTTGCCACTAGTCTAAGGCGATTTTGATCAAGCCAGAATACAACTGAGCCCAACTCAAGAGGTTTCGAGTTTTATTTGCTTTTCGTATGTGCTTTACTTTACTATCC|||||3503|WARNING_TRANSCRIPT_NO_START_CODON,AGTGCCTTAGTAAACTTAGCTAAGCATTTTTGGCGCCCAATAGGTACCTATGCACAGGGGGGTAATTTATGGATAGTGCAAGTGTATGATGTTTGCACGGTAATAGTTTATTTGCAGTCAAAACACTATTGTAAAATACGTACAGTTATTTTCAAAGTATTAATCTTTTTACTTAAATAGCGTATTTTTCCTGCTTTCTTTCAAGGGCGGCAAGAAGAGGCGATGGAAAGTTTTGCCGATATTGCATGGCGGGAAATCCATGAAAGGGTCTTCAGTGAGGACGGCATTCTAAGCCATCATGTTTTCCAAGCCACAAGCATGCTGGCTATTCTGGATTTTACAGGTCGGTCTTTGAGCCGCCCCCTTCTAGTCAACATGTGTTTTATCGTGAACAAAAAGCTGACTTAAGTACGTGGTTGGGAAAACAGCTAGTAGAAACAACCGTGGATGGATGCAAGTAGGCCTTGCGATTCGGTCTGCTCAGGTTCTGAACCTCTCAGCAGAACCGGTCCCTACACTGCCAGTCTAGTCACAGATGAACATTTGAGGAACCTTATGTTCTGTCTATCTGTTGGATTGCTTCGTGTCGTGTGGCCCTCAGCGCACTCCGACCATACAGGACGCTGACTGCACTATCAGCCTTGGCCTTGACCCTGCTCATTACGACGGGACTTCTGGGCCTGCATTAAATACAATGGGGGATCCGGTTGCTGCGCCAGGATCTGCTGCTGAGGTAGGCCAGGCGGGCTGTCTATGCATTATAGCATCAAAATTGGGGTCGGATTCAAAGTATTGCCTCGTTCATCGGACCAGCAGTGCACGTATCTGCCCTGGGACTCTCGCAGTGAATTTTGCATCTATTCGCAGAGCCTTGATGACGTATCGAAGCATATTTGCCACTAGTCTAAGGCGATTTTGATCAAGCCAGAATACAACTGAGCCCAACTCAAGAGGTTTCGAGTTTTATTTGCTTTTCGTATGTGCTTTACTTTACTATCC|downstream_gene_variant|MODIFIER|TRIREDRAFT_108348|gene-TRIREDRAFT_108348|transcript|XM_006965990.1|protein_coding||c.*5476delCinsAGTGCCTTAGTAAACTTAGCTAAGCATTTTTGGCGCCCAATAGGTACCTATGCACAGGGGGGTAATTTATGGATAGTGCAAGTGTATGATGTTTGCACGGTAATAGTTTATTTGCAGTCAAAACACTATTGTAAAATACGTACAGTTATTTTCAAAGTATTAATCTTTTTACTTAAATAGCGTATTTTTCCTGCTTTCTTTCAAGGGCGGCAAGAAGAGGCGATGGAAAGTTTTGCCGATATTGCATGGCGGGAAATCCATGAAAGGGTCTTCAGTGAGGACGGCATTCTAAGCCATCATGTTTTCCAAGCCACAAGCATGCTGGCTATTCTGGATTTTACAGGTCGGTCTTTGAGCCGCCCCCTTCTAGTCAACATGTGTTTTATCGTGAACAAAAAGCTGACTTAAGTACGTGGTTGGGAAAACAGCTAGTAGAAACAACCGTGGATGGATGCAAGTAGGCCTTGCGATTCGGTCTGCTCAGGTTCTGAACCTCTCAGCAGAACCGGTCCCTACACTGCCAGTCTAGTCACAGATGAACATTTGAGGAACCTTATGTTCTGTCTATCTGTTGGATTGCTTCGTGTCGTGTGGCCCTCAGCGCACTCCGACCATACAGGACGCTGACTGCACTATCAGCCTTGGCCTTGACCCTGCTCATTACGACGGGACTTCTGGGCCTGCATTAAATACAATGGGGGATCCGGTTGCTGCGCCAGGATCTGCTGCTGAGGTAGGCCAGGCGGGCTGTCTATGCATTATAGCATCAAAATTGGGGTCGGATTCAAAGTATTGCCTCGTTCATCGGACCAGCAGTGCACGTATCTGCCCTGGGACTCTCGCAGTGAATTTTGCATCTATTCGCAGAGCCTTGATGACGTATCGAAGCATATTTGCCACTAGTCTAAGGCGATTTTGATCAAGCCAGAATACAACTGAGCCCAACTCAAGAGGTTTCGAGTTTTATTTGCTTTTCGTATGTGCTTTACTTTACTATCC|||||3503|WARNING_TRANSCRIPT_NO_START_CODON,AGTGCCTTAGTAAACTTAGCTAAGCATTTTTGGCGCCCAATAGGTACCTATGCACAGGGGGGTAATTTATGGATAGTGCAAGTGTATGATGTTTGCACGGTAATAGTTTATTTGCAGTCAAAACACTATTGTAAAATACGTACAGTTATTTTCAAAGTATTAATCTTTTTACTTAAATAGCGTATTTTTCCTGCTTTCTTTCAAGGGCGGCAAGAAGAGGCGATGGAAAGTTTTGCCGATATTGCATGGCGGGAAATCCATGAAAGGGTCTTCAGTGAGGACGGCATTCTAAGCCATCATGTTTTCCAAGCCACAAGCATGCTGGCTATTCTGGATTTTACAGGTCGGTCTTTGAGCCGCCCCCTTCTAGTCAACATGTGTTTTATCGTGAACAAAAAGCTGACTTAAGTACGTGGTTGGGAAAACAGCTAGTAGAAACAACCGTGGATGGATGCAAGTAGGCCTTGCGATTCGGTCTGCTCAGGTTCTGAACCTCTCAGCAGAACCGGTCCCTACACTGCCAGTCTAGTCACAGATGAACATTTGAGGAACCTTATGTTCTGTCTATCTGTTGGATTGCTTCGTGTCGTGTGGCCCTCAGCGCACTCCGACCATACAGGACGCTGACTGCACTATCAGCCTTGGCCTTGACCCTGCTCATTACGACGGGACTTCTGGGCCTGCATTAAATACAATGGGGGATCCGGTTGCTGCGCCAGGATCTGCTGCTGAGGTAGGCCAGGCGGGCTGTCTATGCATTATAGCATCAAAATTGGGGTCGGATTCAAAGTATTGCCTCGTTCATCGGACCAGCAGTGCACGTATCTGCCCTGGGACTCTCGCAGTGAATTTTGCATCTATTCGCAGAGCCTTGATGACGTATCGAAGCATATTTGCCACTAGTCTAAGGCGATTTTGATCAAGCCAGAATACAACTGAGCCCAACTCAAGAGGTTTCGAGTTTTATTTGCTTTTCGTATGTGCTTTACTTTACTATCC|downstream_gene_variant|MODIFIER|TRIREDRAFT_108348|gene-TRIREDRAFT_108348|transcript|XM_006965990.1|protein_coding||c.*5476delGinsAGTGCCTTAGTAAACTTAGCTAAGCATTTTTGGCGCCCAATAGGTACCTATGCACAGGGGGGTAATTTATGGATAGTGCAAGTGTATGATGTTTGCACGGTAATAGTTTATTTGCAGTCAAAACACTATTGTAAAATACGTACAGTTATTTTCAAAGTATTAATCTTTTTACTTAAATAGCGTATTTTTCCTGCTTTCTTTCAAGGGCGGCAAGAAGAGGCGATGGAAAGTTTTGCCGATATTGCATGGCGGGAAATCCATGAAAGGGTCTTCAGTGAGGACGGCATTCTAAGCCATCATGTTTTCCAAGCCACAAGCATGCTGGCTATTCTGGATTTTACAGGTCGGTCTTTGAGCCGCCCCCTTCTAGTCAACATGTGTTTTATCGTGAACAAAAAGCTGACTTAAGTACGTGGTTGGGAAAACAGCTAGTAGAAACAACCGTGGATGGATGCAAGTAGGCCTTGCGATTCGGTCTGCTCAGGTTCTGAACCTCTCAGCAGAACCGGTCCCTACACTGCCAGTCTAGTCACAGATGAACATTTGAGGAACCTTATGTTCTGTCTATCTGTTGGATTGCTTCGTGTCGTGTGGCCCTCAGCGCACTCCGACCATACAGGACGCTGACTGCACTATCAGCCTTGGCCTTGACCCTGCTCATTACGACGGGACTTCTGGGCCTGCATTAAATACAATGGGGGATCCGGTTGCTGCGCCAGGATCTGCTGCTGAGGTAGGCCAGGCGGGCTGTCTATGCATTATAGCATCAAAATTGGGGTCGGATTCAAAGTATTGCCTCGTTCATCGGACCAGCAGTGCACGTATCTGCCCTGGGACTCTCGCAGTGAATTTTGCATCTATTCGCAGAGCCTTGATGACGTATCGAAGCATATTTGCCACTAGTCTAAGGCGATTTTGATCAAGCCAGAATACAACTGAGCCCAACTCAAGAGGTTTCGAGTTTTATTTGCTTTTCGTATGTGCTTTACTTTACTATCC|||||3503|WARNING_TRANSCRIPT_NO_START_CODON,AGTGCCTTAGTAAACTTAGCTAAGCATTTTTGGCGCCCAATAGGTACCTATGCACAGGGGGGTAATTTATGGATAGTGCAAGTGTATGATGTTTGCACGGTAATAGTTTATTTGCAGTCAAAACACTATTGTAAAATACGTACAGTTATTTTCAAAGTATTAATCTTTTTACTTAAATAGCGTATTTTTCCTGCTTTCTTTCAAGGGCGGCAAGAAGAGGCGATGGAAAGTTTTGCCGATATTGCATGGCGGGAAATCCATGAAAGGGTCTTCAGTGAGGACGGCATTCTAAGCCATCATGTTTTCCAAGCCACAAGCATGCTGGCTATTCTGGATTTTACAGGTCGGTCTTTGAGCCGCCCCCTTCTAGTCAACATGTGTTTTATCGTGAACAAAAAGCTGACTTAAGTACGTGGTTGGGAAAACAGCTAGTAGAAACAACCGTGGATGGATGCAAGTAGGCCTTGCGATTCGGTCTGCTCAGGTTCTGAACCTCTCAGCAGAACCGGTCCCTACACTGCCAGTCTAGTCACAGATGAACATTTGAGGAACCTTATGTTCTGTCTATCTGTTGGATTGCTTCGTGTCGTGTGGCCCTCAGCGCACTCCGACCATACAGGACGCTGACTGCACTATCAGCCTTGGCCTTGACCCTGCTCATTACGACGGGACTTCTGGGCCTGCATTAAATACAATGGGGGATCCGGTTGCTGCGCCAGGATCTGCTGCTGAGGTAGGCCAGGCGGGCTGTCTATGCATTATAGCATCAAAATTGGGGTCGGATTCAAAGTATTGCCTCGTTCATCGGACCAGCAGTGCACGTATCTGCCCTGGGACTCTCGCAGTGAATTTTGCATCTATTCGCAGAGCCTTGATGACGTATCGAAGCATATTTGCCACTAGTCTAAGGCGATTTTGATCAAGCCAGAATACAACTGAGCCCAACTCAAGAGGTTTCGAGTTTTATTTGCTTTTCGTATGTGCTTTACTTTACTATCC|downstream_gene_variant|MODIFIER|TRIREDRAFT_108348|gene-TRIREDRAFT_108348|transcript|XM_006965990.1|protein_coding||c.*5476delTinsAGTGCCTTAGTAAACTTAGCTAAGCATTTTTGGCGCCCAATAGGTACCTATGCACAGGGGGGTAATTTATGGATAGTGCAAGTGTATGATGTTTGCACGGTAATAGTTTATTTGCAGTCAAAACACTATTGTAAAATACGTACAGTTATTTTCAAAGTATTAATCTTTTTACTTAAATAGCGTATTTTTCCTGCTTTCTTTCAAGGGCGGCAAGAAGAGGCGATGGAAAGTTTTGCCGATATTGCATGGCGGGAAATCCATGAAAGGGTCTTCAGTGAGGACGGCATTCTAAGCCATCATGTTTTCCAAGCCACAAGCATGCTGGCTATTCTGGATTTTACAGGTCGGTCTTTGAGCCGCCCCCTTCTAGTCAACATGTGTTTTATCGTGAACAAAAAGCTGACTTAAGTACGTGGTTGGGAAAACAGCTAGTAGAAACAACCGTGGATGGATGCAAGTAGGCCTTGCGATTCGGTCTGCTCAGGTTCTGAACCTCTCAGCAGAACCGGTCCCTACACTGCCAGTCTAGTCACAGATGAACATTTGAGGAACCTTATGTTCTGTCTATCTGTTGGATTGCTTCGTGTCGTGTGGCCCTCAGCGCACTCCGACCATACAGGACGCTGACTGCACTATCAGCCTTGGCCTTGACCCTGCTCATTACGACGGGACTTCTGGGCCTGCATTAAATACAATGGGGGATCCGGTTGCTGCGCCAGGATCTGCTGCTGAGGTAGGCCAGGCGGGCTGTCTATGCATTATAGCATCAAAATTGGGGTCGGATTCAAAGTATTGCCTCGTTCATCGGACCAGCAGTGCACGTATCTGCCCTGGGACTCTCGCAGTGAATTTTGCATCTATTCGCAGAGCCTTGATGACGTATCGAAGCATATTTGCCACTAGTCTAAGGCGATTTTGATCAAGCCAGAATACAACTGAGCCCAACTCAAGAGGTTTCGAGTTTTATTTGCTTTTCGTATGTGCTTTACTTTACTATCC|||||3503|WARNING_TRANSCRIPT_NO_START_CODON,AGTGCCTTAGTAAACTTAGCTAAGCATTTTTGGCGCCCAATAGGTACCTATGCACAGGGGGGTAATTTATGGATAGTGCAAGTGTATGATGTTTGCACGGTAATAGTTTATTTGCAGTCAAAACACTATTGTAAAATACGTACAGTTATTTTCAAAGTATTAATCTTTTTACTTAAATAGCGTATTTTTCCTGCTTTCTTTCAAGGGCGGCAAGAAGAGGCGATGGAAAGTTTTGCCGATATTGCATGGCGGGAAATCCATGAAAGGGTCTTCAGTGAGGACGGCATTCTAAGCCATCATGTTTTCCAAGCCACAAGCATGCTGGCTATTCTGGATTTTACAGGTCGGTCTTTGAGCCGCCCCCTTCTAGTCAACATGTGTTTTATCGTGAACAAAAAGCTGACTTAAGTACGTGGTTGGGAAAACAGCTAGTAGAAACAACCGTGGATGGATGCAAGTAGGCCTTGCGATTCGGTCTGCTCAGGTTCTGAACCTCTCAGCAGAACCGGTCCCTACACTGCCAGTCTAGTCACAGATGAACATTTGAGGAACCTTATGTTCTGTCTATCTGTTGGATTGCTTCGTGTCGTGTGGCCCTCAGCGCACTCCGACCATACAGGACGCTGACTGCACTATCAGCCTTGGCCTTGACCCTGCTCATTACGACGGGACTTCTGGGCCTGCATTAAATACAATGGGGGATCCGGTTGCTGCGCCAGGATCTGCTGCTGAGGTAGGCCAGGCGGGCTGTCTATGCATTATAGCATCAAAATTGGGGTCGGATTCAAAGTATTGCCTCGTTCATCGGACCAGCAGTGCACGTATCTGCCCTGGGACTCTCGCAGTGAATTTTGCATCTATTCGCAGAGCCTTGATGACGTATCGAAGCATATTTGCCACTAGTCTAAGGCGATTTTGATCAAGCCAGAATACAACTGAGCCCAACTCAAGAGGTTTCGAGTTTTATTTGCTTTTCGTATGTGCTTTACTTTACTATCC|downstream_gene_variant|MODIFIER|exon-XM_006965990.1-1|GENE_exon-XM_006965990.1-1|transcript|rna-XM_006965990.1|protein_coding||c.*3502_*3503insAGTGCCTTAGTAAACTTAGCTAAGCATTTTTGGCGCCCAATAGGTACCTATGCACAGGGGGGTAATTTATGGATAGTGCAAGTGTATGATGTTTGCACGGTAATAGTTTATTTGCAGTCAAAACACTATTGTAAAATACGTACAGTTATTTTCAAAGTATTAATCTTTTTACTTAAATAGCGTATTTTTCCTGCTTTCTTTCAAGGGCGGCAAGAAGAGGCGATGGAAAGTTTTGCCGATATTGCATGGCGGGAAATCCATGAAAGGGTCTTCAGTGAGGACGGCATTCTAAGCCATCATGTTTTCCAAGCCACAAGCATGCTGGCTATTCTGGATTTTACAGGTCGGTCTTTGAGCCGCCCCCTTCTAGTCAACATGTGTTTTATCGTGAACAAAAAGCTGACTTAAGTACGTGGTTGGGAAAACAGCTAGTAGAAACAACCGTGGATGGATGCAAGTAGGCCTTGCGATTCGGTCTGCTCAGGTTCTGAACCTCTCAGCAGAACCGGTCCCTACACTGCCAGTCTAGTCACAGATGAACATTTGAGGAACCTTATGTTCTGTCTATCTGTTGGATTGCTTCGTGTCGTGTGGCCCTCAGCGCACTCCGACCATACAGGACGCTGACTGCACTATCAGCCTTGGCCTTGACCCTGCTCATTACGACGGGACTTCTGGGCCTGCATTAAATACAATGGGGGATCCGGTTGCTGCGCCAGGATCTGCTGCTGAGGTAGGCCAGGCGGGCTGTCTATGCATTATAGCATCAAAATTGGGGTCGGATTCAAAGTATTGCCTCGTTCATCGGACCAGCAGTGCACGTATCTGCCCTGGGACTCTCGCAGTGAATTTTGCATCTATTCGCAGAGCCTTGATGACGTATCGAAGCATATTTGCCACTAGTCTAAGGCGATTTTGATCAAGCCAGAATACAACTGAGCCCAACTCAAGAGGTTTCGAGTTTTATTTGCTTTTCGTATGTGCTTTACTTTACTATCC|||||3503|,AGTGCCTTAGTAAACTTAGCTAAGCATTTTTGGCGCCCAATAGGTACCTATGCACAGGGGGGTAATTTATGGATAGTGCAAGTGTATGATGTTTGCACGGTAATAGTTTATTTGCAGTCAAAACACTATTGTAAAATACGTACAGTTATTTTCAAAGTATTAATCTTTTTACTTAAATAGCGTATTTTTCCTGCTTTCTTTCAAGGGCGGCAAGAAGAGGCGATGGAAAGTTTTGCCGATATTGCATGGCGGGAAATCCATGAAAGGGTCTTCAGTGAGGACGGCATTCTAAGCCATCATGTTTTCCAAGCCACAAGCATGCTGGCTATTCTGGATTTTACAGGTCGGTCTTTGAGCCGCCCCCTTCTAGTCAACATGTGTTTTATCGTGAACAAAAAGCTGACTTAAGTACGTGGTTGGGAAAACAGCTAGTAGAAACAACCGTGGATGGATGCAAGTAGGCCTTGCGATTCGGTCTGCTCAGGTTCTGAACCTCTCAGCAGAACCGGTCCCTACACTGCCAGTCTAGTCACAGATGAACATTTGAGGAACCTTATGTTCTGTCTATCTGTTGGATTGCTTCGTGTCGTGTGGCCCTCAGCGCACTCCGACCATACAGGACGCTGACTGCACTATCAGCCTTGGCCTTGACCCTGCTCATTACGACGGGACTTCTGGGCCTGCATTAAATACAATGGGGGATCCGGTTGCTGCGCCAGGATCTGCTGCTGAGGTAGGCCAGGCGGGCTGTCTATGCATTATAGCATCAAAATTGGGGTCGGATTCAAAGTATTGCCTCGTTCATCGGACCAGCAGTGCACGTATCTGCCCTGGGACTCTCGCAGTGAATTTTGCATCTATTCGCAGAGCCTTGATGACGTATCGAAGCATATTTGCCACTAGTCTAAGGCGATTTTGATCAAGCCAGAATACAACTGAGCCCAACTCAAGAGGTTTCGAGTTTTATTTGCTTTTCGTATGTGCTTTACTTTACTATCC|downstream_gene_variant|MODIFIER|exon-XM_006965990.1-1|GENE_exon-XM_006965990.1-1|transcript|rna-XM_006965990.1|protein_coding||c.*3503delCinsAGTGCCTTAGTAAACTTAGCTAAGCATTTTTGGCGCCCAATAGGTACCTATGCACAGGGGGGTAATTTATGGATAGTGCAAGTGTATGATGTTTGCACGGTAATAGTTTATTTGCAGTCAAAACACTATTGTAAAATACGTACAGTTATTTTCAAAGTATTAATCTTTTTACTTAAATAGCGTATTTTTCCTGCTTTCTTTCAAGGGCGGCAAGAAGAGGCGATGGAAAGTTTTGCCGATATTGCATGGCGGGAAATCCATGAAAGGGTCTTCAGTGAGGACGGCATTCTAAGCCATCATGTTTTCCAAGCCACAAGCATGCTGGCTATTCTGGATTTTACAGGTCGGTCTTTGAGCCGCCCCCTTCTAGTCAACATGTGTTTTATCGTGAACAAAAAGCTGACTTAAGTACGTGGTTGGGAAAACAGCTAGTAGAAACAACCGTGGATGGATGCAAGTAGGCCTTGCGATTCGGTCTGCTCAGGTTCTGAACCTCTCAGCAGAACCGGTCCCTACACTGCCAGTCTAGTCACAGATGAACATTTGAGGAACCTTATGTTCTGTCTATCTGTTGGATTGCTTCGTGTCGTGTGGCCCTCAGCGCACTCCGACCATACAGGACGCTGACTGCACTATCAGCCTTGGCCTTGACCCTGCTCATTACGACGGGACTTCTGGGCCTGCATTAAATACAATGGGGGATCCGGTTGCTGCGCCAGGATCTGCTGCTGAGGTAGGCCAGGCGGGCTGTCTATGCATTATAGCATCAAAATTGGGGTCGGATTCAAAGTATTGCCTCGTTCATCGGACCAGCAGTGCACGTATCTGCCCTGGGACTCTCGCAGTGAATTTTGCATCTATTCGCAGAGCCTTGATGACGTATCGAAGCATATTTGCCACTAGTCTAAGGCGATTTTGATCAAGCCAGAATACAACTGAGCCCAACTCAAGAGGTTTCGAGTTTTATTTGCTTTTCGTATGTGCTTTACTTTACTATCC|||||3503|,AGTGCCTTAGTAAACTTAGCTAAGCATTTTTGGCGCCCAATAGGTACCTATGCACAGGGGGGTAATTTATGGATAGTGCAAGTGTATGATGTTTGCACGGTAATAGTTTATTTGCAGTCAAAACACTATTGTAAAATACGTACAGTTATTTTCAAAGTATTAATCTTTTTACTTAAATAGCGTATTTTTCCTGCTTTCTTTCAAGGGCGGCAAGAAGAGGCGATGGAAAGTTTTGCCGATATTGCATGGCGGGAAATCCATGAAAGGGTCTTCAGTGAGGACGGCATTCTAAGCCATCATGTTTTCCAAGCCACAAGCATGCTGGCTATTCTGGATTTTACAGGTCGGTCTTTGAGCCGCCCCCTTCTAGTCAACATGTGTTTTATCGTGAACAAAAAGCTGACTTAAGTACGTGGTTGGGAAAACAGCTAGTAGAAACAACCGTGGATGGATGCAAGTAGGCCTTGCGATTCGGTCTGCTCAGGTTCTGAACCTCTCAGCAGAACCGGTCCCTACACTGCCAGTCTAGTCACAGATGAACATTTGAGGAACCTTATGTTCTGTCTATCTGTTGGATTGCTTCGTGTCGTGTGGCCCTCAGCGCACTCCGACCATACAGGACGCTGACTGCACTATCAGCCTTGGCCTTGACCCTGCTCATTACGACGGGACTTCTGGGCCTGCATTAAATACAATGGGGGATCCGGTTGCTGCGCCAGGATCTGCTGCTGAGGTAGGCCAGGCGGGCTGTCTATGCATTATAGCATCAAAATTGGGGTCGGATTCAAAGTATTGCCTCGTTCATCGGACCAGCAGTGCACGTATCTGCCCTGGGACTCTCGCAGTGAATTTTGCATCTATTCGCAGAGCCTTGATGACGTATCGAAGCATATTTGCCACTAGTCTAAGGCGATTTTGATCAAGCCAGAATACAACTGAGCCCAACTCAAGAGGTTTCGAGTTTTATTTGCTTTTCGTATGTGCTTTACTTTACTATCC|downstream_gene_variant|MODIFIER|exon-XM_006965990.1-1|GENE_exon-XM_006965990.1-1|transcript|rna-XM_006965990.1|protein_coding||c.*3503delGinsAGTGCCTTAGTAAACTTAGCTAAGCATTTTTGGCGCCCAATAGGTACCTATGCACAGGGGGGTAATTTATGGATAGTGCAAGTGTATGATGTTTGCACGGTAATAGTTTATTTGCAGTCAAAACACTATTGTAAAATACGTACAGTTATTTTCAAAGTATTAATCTTTTTACTTAAATAGCGTATTTTTCCTGCTTTCTTTCAAGGGCGGCAAGAAGAGGCGATGGAAAGTTTTGCCGATATTGCATGGCGGGAAATCCATGAAAGGGTCTTCAGTGAGGACGGCATTCTAAGCCATCATGTTTTCCAAGCCACAAGCATGCTGGCTATTCTGGATTTTACAGGTCGGTCTTTGAGCCGCCCCCTTCTAGTCAACATGTGTTTTATCGTGAACAAAAAGCTGACTTAAGTACGTGGTTGGGAAAACAGCTAGTAGAAACAACCGTGGATGGATGCAAGTAGGCCTTGCGATTCGGTCTGCTCAGGTTCTGAACCTCTCAGCAGAACCGGTCCCTACACTGCCAGTCTAGTCACAGATGAACATTTGAGGAACCTTATGTTCTGTCTATCTGTTGGATTGCTTCGTGTCGTGTGGCCCTCAGCGCACTCCGACCATACAGGACGCTGACTGCACTATCAGCCTTGGCCTTGACCCTGCTCATTACGACGGGACTTCTGGGCCTGCATTAAATACAATGGGGGATCCGGTTGCTGCGCCAGGATCTGCTGCTGAGGTAGGCCAGGCGGGCTGTCTATGCATTATAGCATCAAAATTGGGGTCGGATTCAAAGTATTGCCTCGTTCATCGGACCAGCAGTGCACGTATCTGCCCTGGGACTCTCGCAGTGAATTTTGCATCTATTCGCAGAGCCTTGATGACGTATCGAAGCATATTTGCCACTAGTCTAAGGCGATTTTGATCAAGCCAGAATACAACTGAGCCCAACTCAAGAGGTTTCGAGTTTTATTTGCTTTTCGTATGTGCTTTACTTTACTATCC|||||3503|,AGTGCCTTAGTAAACTTAGCTAAGCATTTTTGGCGCCCAATAGGTACCTATGCACAGGGGGGTAATTTATGGATAGTGCAAGTGTATGATGTTTGCACGGTAATAGTTTATTTGCAGTCAAAACACTATTGTAAAATACGTACAGTTATTTTCAAAGTATTAATCTTTTTACTTAAATAGCGTATTTTTCCTGCTTTCTTTCAAGGGCGGCAAGAAGAGGCGATGGAAAGTTTTGCCGATATTGCATGGCGGGAAATCCATGAAAGGGTCTTCAGTGAGGACGGCATTCTAAGCCATCATGTTTTCCAAGCCACAAGCATGCTGGCTATTCTGGATTTTACAGGTCGGTCTTTGAGCCGCCCCCTTCTAGTCAACATGTGTTTTATCGTGAACAAAAAGCTGACTTAAGTACGTGGTTGGGAAAACAGCTAGTAGAAACAACCGTGGATGGATGCAAGTAGGCCTTGCGATTCGGTCTGCTCAGGTTCTGAACCTCTCAGCAGAACCGGTCCCTACACTGCCAGTCTAGTCACAGATGAACATTTGAGGAACCTTATGTTCTGTCTATCTGTTGGATTGCTTCGTGTCGTGTGGCCCTCAGCGCACTCCGACCATACAGGACGCTGACTGCACTATCAGCCTTGGCCTTGACCCTGCTCATTACGACGGGACTTCTGGGCCTGCATTAAATACAATGGGGGATCCGGTTGCTGCGCCAGGATCTGCTGCTGAGGTAGGCCAGGCGGGCTGTCTATGCATTATAGCATCAAAATTGGGGTCGGATTCAAAGTATTGCCTCGTTCATCGGACCAGCAGTGCACGTATCTGCCCTGGGACTCTCGCAGTGAATTTTGCATCTATTCGCAGAGCCTTGATGACGTATCGAAGCATATTTGCCACTAGTCTAAGGCGATTTTGATCAAGCCAGAATACAACTGAGCCCAACTCAAGAGGTTTCGAGTTTTATTTGCTTTTCGTATGTGCTTTACTTTACTATCC|downstream_gene_variant|MODIFIER|exon-XM_006965990.1-1|GENE_exon-XM_006965990.1-1|transcript|rna-XM_006965990.1|protein_coding||c.*3503delTinsAGTGCCTTAGTAAACTTAGCTAAGCATTTTTGGCGCCCAATAGGTACCTATGCACAGGGGGGTAATTTATGGATAGTGCAAGTGTATGATGTTTGCACGGTAATAGTTTATTTGCAGTCAAAACACTATTGTAAAATACGTACAGTTATTTTCAAAGTATTAATCTTTTTACTTAAATAGCGTATTTTTCCTGCTTTCTTTCAAGGGCGGCAAGAAGAGGCGATGGAAAGTTTTGCCGATATTGCATGGCGGGAAATCCATGAAAGGGTCTTCAGTGAGGACGGCATTCTAAGCCATCATGTTTTCCAAGCCACAAGCATGCTGGCTATTCTGGATTTTACAGGTCGGTCTTTGAGCCGCCCCCTTCTAGTCAACATGTGTTTTATCGTGAACAAAAAGCTGACTTAAGTACGTGGTTGGGAAAACAGCTAGTAGAAACAACCGTGGATGGATGCAAGTAGGCCTTGCGATTCGGTCTGCTCAGGTTCTGAACCTCTCAGCAGAACCGGTCCCTACACTGCCAGTCTAGTCACAGATGAACATTTGAGGAACCTTATGTTCTGTCTATCTGTTGGATTGCTTCGTGTCGTGTGGCCCTCAGCGCACTCCGACCATACAGGACGCTGACTGCACTATCAGCCTTGGCCTTGACCCTGCTCATTACGACGGGACTTCTGGGCCTGCATTAAATACAATGGGGGATCCGGTTGCTGCGCCAGGATCTGCTGCTGAGGTAGGCCAGGCGGGCTGTCTATGCATTATAGCATCAAAATTGGGGTCGGATTCAAAGTATTGCCTCGTTCATCGGACCAGCAGTGCACGTATCTGCCCTGGGACTCTCGCAGTGAATTTTGCATCTATTCGCAGAGCCTTGATGACGTATCGAAGCATATTTGCCACTAGTCTAAGGCGATTTTGATCAAGCCAGAATACAACTGAGCCCAACTCAAGAGGTTTCGAGTTTTATTTGCTTTTCGTATGTGCTTTACTTTACTATCC|||||3503|,AGTGCCTTAGTAAACTTAGCTAAGCATTTTTGGCGCCCAATAGGTACCTATGCACAGGGGGGTAATTTATGGATAGTGCAAGTGTATGATGTTTGCACGGTAATAGTTTATTTGCAGTCAAAACACTATTGTAAAATACGTACAGTTATTTTCAAAGTATTAATCTTTTTACTTAAATAGCGTATTTTTCCTGCTTTCTTTCAAGGGCGGCAAGAAGAGGCGATGGAAAGTTTTGCCGATATTGCATGGCGGGAAATCCATGAAAGGGTCTTCAGTGAGGACGGCATTCTAAGCCATCATGTTTTCCAAGCCACAAGCATGCTGGCTATTCTGGATTTTACAGGTCGGTCTTTGAGCCGCCCCCTTCTAGTCAACATGTGTTTTATCGTGAACAAAAAGCTGACTTAAGTACGTGGTTGGGAAAACAGCTAGTAGAAACAACCGTGGATGGATGCAAGTAGGCCTTGCGATTCGGTCTGCTCAGGTTCTGAACCTCTCAGCAGAACCGGTCCCTACACTGCCAGTCTAGTCACAGATGAACATTTGAGGAACCTTATGTTCTGTCTATCTGTTGGATTGCTTCGTGTCGTGTGGCCCTCAGCGCACTCCGACCATACAGGACGCTGACTGCACTATCAGCCTTGGCCTTGACCCTGCTCATTACGACGGGACTTCTGGGCCTGCATTAAATACAATGGGGGATCCGGTTGCTGCGCCAGGATCTGCTGCTGAGGTAGGCCAGGCGGGCTGTCTATGCATTATAGCATCAAAATTGGGGTCGGATTCAAAGTATTGCCTCGTTCATCGGACCAGCAGTGCACGTATCTGCCCTGGGACTCTCGCAGTGAATTTTGCATCTATTCGCAGAGCCTTGATGACGTATCGAAGCATATTTGCCACTAGTCTAAGGCGATTTTGATCAAGCCAGAATACAACTGAGCCCAACTCAAGAGGTTTCGAGTTTTATTTGCTTTTCGTATGTGCTTTACTTTACTATCC|downstream_gene_variant|MODIFIER|TRIREDRAFT_108349|gene-TRIREDRAFT_108349|transcript|XM_006965991.1|protein_coding||c.*2392_*2393insAGTGCCTTAGTAAACTTAGCTAAGCATTTTTGGCGCCCAATAGGTACCTATGCACAGGGGGGTAATTTATGGATAGTGCAAGTGTATGATGTTTGCACGGTAATAGTTTATTTGCAGTCAAAACACTATTGTAAAATACGTACAGTTATTTTCAAAGTATTAATCTTTTTACTTAAATAGCGTATTTTTCCTGCTTTCTTTCAAGGGCGGCAAGAAGAGGCGATGGAAAGTTTTGCCGATATTGCATGGCGGGAAATCCATGAAAGGGTCTTCAGTGAGGACGGCATTCTAAGCCATCATGTTTTCCAAGCCACAAGCATGCTGGCTATTCTGGATTTTACAGGTCGGTCTTTGAGCCGCCCCCTTCTAGTCAACATGTGTTTTATCGTGAACAAAAAGCTGACTTAAGTACGTGGTTGGGAAAACAGCTAGTAGAAACAACCGTGGATGGATGCAAGTAGGCCTTGCGATTCGGTCTGCTCAGGTTCTGAACCTCTCAGCAGAACCGGTCCCTACACTGCCAGTCTAGTCACAGATGAACATTTGAGGAACCTTATGTTCTGTCTATCTGTTGGATTGCTTCGTGTCGTGTGGCCCTCAGCGCACTCCGACCATACAGGACGCTGACTGCACTATCAGCCTTGGCCTTGACCCTGCTCATTACGACGGGACTTCTGGGCCTGCATTAAATACAATGGGGGATCCGGTTGCTGCGCCAGGATCTGCTGCTGAGGTAGGCCAGGCGGGCTGTCTATGCATTATAGCATCAAAATTGGGGTCGGATTCAAAGTATTGCCTCGTTCATCGGACCAGCAGTGCACGTATCTGCCCTGGGACTCTCGCAGTGAATTTTGCATCTATTCGCAGAGCCTTGATGACGTATCGAAGCATATTTGCCACTAGTCTAAGGCGATTTTGATCAAGCCAGAATACAACTGAGCCCAACTCAAGAGGTTTCGAGTTTTATTTGCTTTTCGTATGTGCTTTACTTTACTATCC|||||1521|WARNING_TRANSCRIPT_NO_START_CODON,AGTGCCTTAGTAAACTTAGCTAAGCATTTTTGGCGCCCAATAGGTACCTATGCACAGGGGGGTAATTTATGGATAGTGCAAGTGTATGATGTTTGCACGGTAATAGTTTATTTGCAGTCAAAACACTATTGTAAAATACGTACAGTTATTTTCAAAGTATTAATCTTTTTACTTAAATAGCGTATTTTTCCTGCTTTCTTTCAAGGGCGGCAAGAAGAGGCGATGGAAAGTTTTGCCGATATTGCATGGCGGGAAATCCATGAAAGGGTCTTCAGTGAGGACGGCATTCTAAGCCATCATGTTTTCCAAGCCACAAGCATGCTGGCTATTCTGGATTTTACAGGTCGGTCTTTGAGCCGCCCCCTTCTAGTCAACATGTGTTTTATCGTGAACAAAAAGCTGACTTAAGTACGTGGTTGGGAAAACAGCTAGTAGAAACAACCGTGGATGGATGCAAGTAGGCCTTGCGATTCGGTCTGCTCAGGTTCTGAACCTCTCAGCAGAACCGGTCCCTACACTGCCAGTCTAGTCACAGATGAACATTTGAGGAACCTTATGTTCTGTCTATCTGTTGGATTGCTTCGTGTCGTGTGGCCCTCAGCGCACTCCGACCATACAGGACGCTGACTGCACTATCAGCCTTGGCCTTGACCCTGCTCATTACGACGGGACTTCTGGGCCTGCATTAAATACAATGGGGGATCCGGTTGCTGCGCCAGGATCTGCTGCTGAGGTAGGCCAGGCGGGCTGTCTATGCATTATAGCATCAAAATTGGGGTCGGATTCAAAGTATTGCCTCGTTCATCGGACCAGCAGTGCACGTATCTGCCCTGGGACTCTCGCAGTGAATTTTGCATCTATTCGCAGAGCCTTGATGACGTATCGAAGCATATTTGCCACTAGTCTAAGGCGATTTTGATCAAGCCAGAATACAACTGAGCCCAACTCAAGAGGTTTCGAGTTTTATTTGCTTTTCGTATGTGCTTTACTTTACTATCC|downstream_gene_variant|MODIFIER|TRIREDRAFT_108349|gene-TRIREDRAFT_108349|transcript|XM_006965991.1|protein_coding||c.*2393delCinsAGTGCCTTAGTAAACTTAGCTAAGCATTTTTGGCGCCCAATAGGTACCTATGCACAGGGGGGTAATTTATGGATAGTGCAAGTGTATGATGTTTGCACGGTAATAGTTTATTTGCAGTCAAAACACTATTGTAAAATACGTACAGTTATTTTCAAAGTATTAATCTTTTTACTTAAATAGCGTATTTTTCCTGCTTTCTTTCAAGGGCGGCAAGAAGAGGCGATGGAAAGTTTTGCCGATATTGCATGGCGGGAAATCCATGAAAGGGTCTTCAGTGAGGACGGCATTCTAAGCCATCATGTTTTCCAAGCCACAAGCATGCTGGCTATTCTGGATTTTACAGGTCGGTCTTTGAGCCGCCCCCTTCTAGTCAACATGTGTTTTATCGTGAACAAAAAGCTGACTTAAGTACGTGGTTGGGAAAACAGCTAGTAGAAACAACCGTGGATGGATGCAAGTAGGCCTTGCGATTCGGTCTGCTCAGGTTCTGAACCTCTCAGCAGAACCGGTCCCTACACTGCCAGTCTAGTCACAGATGAACATTTGAGGAACCTTATGTTCTGTCTATCTGTTGGATTGCTTCGTGTCGTGTGGCCCTCAGCGCACTCCGACCATACAGGACGCTGACTGCACTATCAGCCTTGGCCTTGACCCTGCTCATTACGACGGGACTTCTGGGCCTGCATTAAATACAATGGGGGATCCGGTTGCTGCGCCAGGATCTGCTGCTGAGGTAGGCCAGGCGGGCTGTCTATGCATTATAGCATCAAAATTGGGGTCGGATTCAAAGTATTGCCTCGTTCATCGGACCAGCAGTGCACGTATCTGCCCTGGGACTCTCGCAGTGAATTTTGCATCTATTCGCAGAGCCTTGATGACGTATCGAAGCATATTTGCCACTAGTCTAAGGCGATTTTGATCAAGCCAGAATACAACTGAGCCCAACTCAAGAGGTTTCGAGTTTTATTTGCTTTTCGTATGTGCTTTACTTTACTATCC|||||1521|WARNING_TRANSCRIPT_NO_START_CODON,AGTGCCTTAGTAAACTTAGCTAAGCATTTTTGGCGCCCAATAGGTACCTATGCACAGGGGGGTAATTTATGGATAGTGCAAGTGTATGATGTTTGCACGGTAATAGTTTATTTGCAGTCAAAACACTATTGTAAAATACGTACAGTTATTTTCAAAGTATTAATCTTTTTACTTAAATAGCGTATTTTTCCTGCTTTCTTTCAAGGGCGGCAAGAAGAGGCGATGGAAAGTTTTGCCGATATTGCATGGCGGGAAATCCATGAAAGGGTCTTCAGTGAGGACGGCATTCTAAGCCATCATGTTTTCCAAGCCACAAGCATGCTGGCTATTCTGGATTTTACAGGTCGGTCTTTGAGCCGCCCCCTTCTAGTCAACATGTGTTTTATCGTGAACAAAAAGCTGACTTAAGTACGTGGTTGGGAAAACAGCTAGTAGAAACAACCGTGGATGGATGCAAGTAGGCCTTGCGATTCGGTCTGCTCAGGTTCTGAACCTCTCAGCAGAACCGGTCCCTACACTGCCAGTCTAGTCACAGATGAACATTTGAGGAACCTTATGTTCTGTCTATCTGTTGGATTGCTTCGTGTCGTGTGGCCCTCAGCGCACTCCGACCATACAGGACGCTGACTGCACTATCAGCCTTGGCCTTGACCCTGCTCATTACGACGGGACTTCTGGGCCTGCATTAAATACAATGGGGGATCCGGTTGCTGCGCCAGGATCTGCTGCTGAGGTAGGCCAGGCGGGCTGTCTATGCATTATAGCATCAAAATTGGGGTCGGATTCAAAGTATTGCCTCGTTCATCGGACCAGCAGTGCACGTATCTGCCCTGGGACTCTCGCAGTGAATTTTGCATCTATTCGCAGAGCCTTGATGACGTATCGAAGCATATTTGCCACTAGTCTAAGGCGATTTTGATCAAGCCAGAATACAACTGAGCCCAACTCAAGAGGTTTCGAGTTTTATTTGCTTTTCGTATGTGCTTTACTTTACTATCC|downstream_gene_variant|MODIFIER|TRIREDRAFT_108349|gene-TRIREDRAFT_108349|transcript|XM_006965991.1|protein_coding||c.*2393delGinsAGTGCCTTAGTAAACTTAGCTAAGCATTTTTGGCGCCCAATAGGTACCTATGCACAGGGGGGTAATTTATGGATAGTGCAAGTGTATGATGTTTGCACGGTAATAGTTTATTTGCAGTCAAAACACTATTGTAAAATACGTACAGTTATTTTCAAAGTATTAATCTTTTTACTTAAATAGCGTATTTTTCCTGCTTTCTTTCAAGGGCGGCAAGAAGAGGCGATGGAAAGTTTTGCCGATATTGCATGGCGGGAAATCCATGAAAGGGTCTTCAGTGAGGACGGCATTCTAAGCCATCATGTTTTCCAAGCCACAAGCATGCTGGCTATTCTGGATTTTACAGGTCGGTCTTTGAGCCGCCCCCTTCTAGTCAACATGTGTTTTATCGTGAACAAAAAGCTGACTTAAGTACGTGGTTGGGAAAACAGCTAGTAGAAACAACCGTGGATGGATGCAAGTAGGCCTTGCGATTCGGTCTGCTCAGGTTCTGAACCTCTCAGCAGAACCGGTCCCTACACTGCCAGTCTAGTCACAGATGAACATTTGAGGAACCTTATGTTCTGTCTATCTGTTGGATTGCTTCGTGTCGTGTGGCCCTCAGCGCACTCCGACCATACAGGACGCTGACTGCACTATCAGCCTTGGCCTTGACCCTGCTCATTACGACGGGACTTCTGGGCCTGCATTAAATACAATGGGGGATCCGGTTGCTGCGCCAGGATCTGCTGCTGAGGTAGGCCAGGCGGGCTGTCTATGCATTATAGCATCAAAATTGGGGTCGGATTCAAAGTATTGCCTCGTTCATCGGACCAGCAGTGCACGTATCTGCCCTGGGACTCTCGCAGTGAATTTTGCATCTATTCGCAGAGCCTTGATGACGTATCGAAGCATATTTGCCACTAGTCTAAGGCGATTTTGATCAAGCCAGAATACAACTGAGCCCAACTCAAGAGGTTTCGAGTTTTATTTGCTTTTCGTATGTGCTTTACTTTACTATCC|||||1521|WARNING_TRANSCRIPT_NO_START_CODON,AGTGCCTTAGTAAACTTAGCTAAGCATTTTTGGCGCCCAATAGGTACCTATGCACAGGGGGGTAATTTATGGATAGTGCAAGTGTATGATGTTTGCACGGTAATAGTTTATTTGCAGTCAAAACACTATTGTAAAATACGTACAGTTATTTTCAAAGTATTAATCTTTTTACTTAAATAGCGTATTTTTCCTGCTTTCTTTCAAGGGCGGCAAGAAGAGGCGATGGAAAGTTTTGCCGATATTGCATGGCGGGAAATCCATGAAAGGGTCTTCAGTGAGGACGGCATTCTAAGCCATCATGTTTTCCAAGCCACAAGCATGCTGGCTATTCTGGATTTTACAGGTCGGTCTTTGAGCCGCCCCCTTCTAGTCAACATGTGTTTTATCGTGAACAAAAAGCTGACTTAAGTACGTGGTTGGGAAAACAGCTAGTAGAAACAACCGTGGATGGATGCAAGTAGGCCTTGCGATTCGGTCTGCTCAGGTTCTGAACCTCTCAGCAGAACCGGTCCCTACACTGCCAGTCTAGTCACAGATGAACATTTGAGGAACCTTATGTTCTGTCTATCTGTTGGATTGCTTCGTGTCGTGTGGCCCTCAGCGCACTCCGACCATACAGGACGCTGACTGCACTATCAGCCTTGGCCTTGACCCTGCTCATTACGACGGGACTTCTGGGCCTGCATTAAATACAATGGGGGATCCGGTTGCTGCGCCAGGATCTGCTGCTGAGGTAGGCCAGGCGGGCTGTCTATGCATTATAGCATCAAAATTGGGGTCGGATTCAAAGTATTGCCTCGTTCATCGGACCAGCAGTGCACGTATCTGCCCTGGGACTCTCGCAGTGAATTTTGCATCTATTCGCAGAGCCTTGATGACGTATCGAAGCATATTTGCCACTAGTCTAAGGCGATTTTGATCAAGCCAGAATACAACTGAGCCCAACTCAAGAGGTTTCGAGTTTTATTTGCTTTTCGTATGTGCTTTACTTTACTATCC|downstream_gene_variant|MODIFIER|TRIREDRAFT_108349|gene-TRIREDRAFT_108349|transcript|XM_006965991.1|protein_coding||c.*2393delTinsAGTGCCTTAGTAAACTTAGCTAAGCATTTTTGGCGCCCAATAGGTACCTATGCACAGGGGGGTAATTTATGGATAGTGCAAGTGTATGATGTTTGCACGGTAATAGTTTATTTGCAGTCAAAACACTATTGTAAAATACGTACAGTTATTTTCAAAGTATTAATCTTTTTACTTAAATAGCGTATTTTTCCTGCTTTCTTTCAAGGGCGGCAAGAAGAGGCGATGGAAAGTTTTGCCGATATTGCATGGCGGGAAATCCATGAAAGGGTCTTCAGTGAGGACGGCATTCTAAGCCATCATGTTTTCCAAGCCACAAGCATGCTGGCTATTCTGGATTTTACAGGTCGGTCTTTGAGCCGCCCCCTTCTAGTCAACATGTGTTTTATCGTGAACAAAAAGCTGACTTAAGTACGTGGTTGGGAAAACAGCTAGTAGAAACAACCGTGGATGGATGCAAGTAGGCCTTGCGATTCGGTCTGCTCAGGTTCTGAACCTCTCAGCAGAACCGGTCCCTACACTGCCAGTCTAGTCACAGATGAACATTTGAGGAACCTTATGTTCTGTCTATCTGTTGGATTGCTTCGTGTCGTGTGGCCCTCAGCGCACTCCGACCATACAGGACGCTGACTGCACTATCAGCCTTGGCCTTGACCCTGCTCATTACGACGGGACTTCTGGGCCTGCATTAAATACAATGGGGGATCCGGTTGCTGCGCCAGGATCTGCTGCTGAGGTAGGCCAGGCGGGCTGTCTATGCATTATAGCATCAAAATTGGGGTCGGATTCAAAGTATTGCCTCGTTCATCGGACCAGCAGTGCACGTATCTGCCCTGGGACTCTCGCAGTGAATTTTGCATCTATTCGCAGAGCCTTGATGACGTATCGAAGCATATTTGCCACTAGTCTAAGGCGATTTTGATCAAGCCAGAATACAACTGAGCCCAACTCAAGAGGTTTCGAGTTTTATTTGCTTTTCGTATGTGCTTTACTTTACTATCC|||||1521|WARNING_TRANSCRIPT_NO_START_CODON,AGTGCCTTAGTAAACTTAGCTAAGCATTTTTGGCGCCCAATAGGTACCTATGCACAGGGGGGTAATTTATGGATAGTGCAAGTGTATGATGTTTGCACGGTAATAGTTTATTTGCAGTCAAAACACTATTGTAAAATACGTACAGTTATTTTCAAAGTATTAATCTTTTTACTTAAATAGCGTATTTTTCCTGCTTTCTTTCAAGGGCGGCAAGAAGAGGCGATGGAAAGTTTTGCCGATATTGCATGGCGGGAAATCCATGAAAGGGTCTTCAGTGAGGACGGCATTCTAAGCCATCATGTTTTCCAAGCCACAAGCATGCTGGCTATTCTGGATTTTACAGGTCGGTCTTTGAGCCGCCCCCTTCTAGTCAACATGTGTTTTATCGTGAACAAAAAGCTGACTTAAGTACGTGGTTGGGAAAACAGCTAGTAGAAACAACCGTGGATGGATGCAAGTAGGCCTTGCGATTCGGTCTGCTCAGGTTCTGAACCTCTCAGCAGAACCGGTCCCTACACTGCCAGTCTAGTCACAGATGAACATTTGAGGAACCTTATGTTCTGTCTATCTGTTGGATTGCTTCGTGTCGTGTGGCCCTCAGCGCACTCCGACCATACAGGACGCTGACTGCACTATCAGCCTTGGCCTTGACCCTGCTCATTACGACGGGACTTCTGGGCCTGCATTAAATACAATGGGGGATCCGGTTGCTGCGCCAGGATCTGCTGCTGAGGTAGGCCAGGCGGGCTGTCTATGCATTATAGCATCAAAATTGGGGTCGGATTCAAAGTATTGCCTCGTTCATCGGACCAGCAGTGCACGTATCTGCCCTGGGACTCTCGCAGTGAATTTTGCATCTATTCGCAGAGCCTTGATGACGTATCGAAGCATATTTGCCACTAGTCTAAGGCGATTTTGATCAAGCCAGAATACAACTGAGCCCAACTCAAGAGGTTTCGAGTTTTATTTGCTTTTCGTATGTGCTTTACTTTACTATCC|downstream_gene_variant|MODIFIER|exon-XM_006965991.1-1|GENE_exon-XM_006965991.1-1|transcript|rna-XM_006965991.1|protein_coding||c.*1520_*1521insAGTGCCTTAGTAAACTTAGCTAAGCATTTTTGGCGCCCAATAGGTACCTATGCACAGGGGGGTAATTTATGGATAGTGCAAGTGTATGATGTTTGCACGGTAATAGTTTATTTGCAGTCAAAACACTATTGTAAAATACGTACAGTTATTTTCAAAGTATTAATCTTTTTACTTAAATAGCGTATTTTTCCTGCTTTCTTTCAAGGGCGGCAAGAAGAGGCGATGGAAAGTTTTGCCGATATTGCATGGCGGGAAATCCATGAAAGGGTCTTCAGTGAGGACGGCATTCTAAGCCATCATGTTTTCCAAGCCACAAGCATGCTGGCTATTCTGGATTTTACAGGTCGGTCTTTGAGCCGCCCCCTTCTAGTCAACATGTGTTTTATCGTGAACAAAAAGCTGACTTAAGTACGTGGTTGGGAAAACAGCTAGTAGAAACAACCGTGGATGGATGCAAGTAGGCCTTGCGATTCGGTCTGCTCAGGTTCTGAACCTCTCAGCAGAACCGGTCCCTACACTGCCAGTCTAGTCACAGATGAACATTTGAGGAACCTTATGTTCTGTCTATCTGTTGGATTGCTTCGTGTCGTGTGGCCCTCAGCGCACTCCGACCATACAGGACGCTGACTGCACTATCAGCCTTGGCCTTGACCCTGCTCATTACGACGGGACTTCTGGGCCTGCATTAAATACAATGGGGGATCCGGTTGCTGCGCCAGGATCTGCTGCTGAGGTAGGCCAGGCGGGCTGTCTATGCATTATAGCATCAAAATTGGGGTCGGATTCAAAGTATTGCCTCGTTCATCGGACCAGCAGTGCACGTATCTGCCCTGGGACTCTCGCAGTGAATTTTGCATCTATTCGCAGAGCCTTGATGACGTATCGAAGCATATTTGCCACTAGTCTAAGGCGATTTTGATCAAGCCAGAATACAACTGAGCCCAACTCAAGAGGTTTCGAGTTTTATTTGCTTTTCGTATGTGCTTTACTTTACTATCC|||||1521|,AGTGCCTTAGTAAACTTAGCTAAGCATTTTTGGCGCCCAATAGGTACCTATGCACAGGGGGGTAATTTATGGATAGTGCAAGTGTATGATGTTTGCACGGTAATAGTTTATTTGCAGTCAAAACACTATTGTAAAATACGTACAGTTATTTTCAAAGTATTAATCTTTTTACTTAAATAGCGTATTTTTCCTGCTTTCTTTCAAGGGCGGCAAGAAGAGGCGATGGAAAGTTTTGCCGATATTGCATGGCGGGAAATCCATGAAAGGGTCTTCAGTGAGGACGGCATTCTAAGCCATCATGTTTTCCAAGCCACAAGCATGCTGGCTATTCTGGATTTTACAGGTCGGTCTTTGAGCCGCCCCCTTCTAGTCAACATGTGTTTTATCGTGAACAAAAAGCTGACTTAAGTACGTGGTTGGGAAAACAGCTAGTAGAAACAACCGTGGATGGATGCAAGTAGGCCTTGCGATTCGGTCTGCTCAGGTTCTGAACCTCTCAGCAGAACCGGTCCCTACACTGCCAGTCTAGTCACAGATGAACATTTGAGGAACCTTATGTTCTGTCTATCTGTTGGATTGCTTCGTGTCGTGTGGCCCTCAGCGCACTCCGACCATACAGGACGCTGACTGCACTATCAGCCTTGGCCTTGACCCTGCTCATTACGACGGGACTTCTGGGCCTGCATTAAATACAATGGGGGATCCGGTTGCTGCGCCAGGATCTGCTGCTGAGGTAGGCCAGGCGGGCTGTCTATGCATTATAGCATCAAAATTGGGGTCGGATTCAAAGTATTGCCTCGTTCATCGGACCAGCAGTGCACGTATCTGCCCTGGGACTCTCGCAGTGAATTTTGCATCTATTCGCAGAGCCTTGATGACGTATCGAAGCATATTTGCCACTAGTCTAAGGCGATTTTGATCAAGCCAGAATACAACTGAGCCCAACTCAAGAGGTTTCGAGTTTTATTTGCTTTTCGTATGTGCTTTACTTTACTATCC|downstream_gene_variant|MODIFIER|exon-XM_006965991.1-1|GENE_exon-XM_006965991.1-1|transcript|rna-XM_006965991.1|protein_coding||c.*1521delCinsAGTGCCTTAGTAAACTTAGCTAAGCATTTTTGGCGCCCAATAGGTACCTATGCACAGGGGGGTAATTTATGGATAGTGCAAGTGTATGATGTTTGCACGGTAATAGTTTATTTGCAGTCAAAACACTATTGTAAAATACGTACAGTTATTTTCAAAGTATTAATCTTTTTACTTAAATAGCGTATTTTTCCTGCTTTCTTTCAAGGGCGGCAAGAAGAGGCGATGGAAAGTTTTGCCGATATTGCATGGCGGGAAATCCATGAAAGGGTCTTCAGTGAGGACGGCATTCTAAGCCATCATGTTTTCCAAGCCACAAGCATGCTGGCTATTCTGGATTTTACAGGTCGGTCTTTGAGCCGCCCCCTTCTAGTCAACATGTGTTTTATCGTGAACAAAAAGCTGACTTAAGTACGTGGTTGGGAAAACAGCTAGTAGAAACAACCGTGGATGGATGCAAGTAGGCCTTGCGATTCGGTCTGCTCAGGTTCTGAACCTCTCAGCAGAACCGGTCCCTACACTGCCAGTCTAGTCACAGATGAACATTTGAGGAACCTTATGTTCTGTCTATCTGTTGGATTGCTTCGTGTCGTGTGGCCCTCAGCGCACTCCGACCATACAGGACGCTGACTGCACTATCAGCCTTGGCCTTGACCCTGCTCATTACGACGGGACTTCTGGGCCTGCATTAAATACAATGGGGGATCCGGTTGCTGCGCCAGGATCTGCTGCTGAGGTAGGCCAGGCGGGCTGTCTATGCATTATAGCATCAAAATTGGGGTCGGATTCAAAGTATTGCCTCGTTCATCGGACCAGCAGTGCACGTATCTGCCCTGGGACTCTCGCAGTGAATTTTGCATCTATTCGCAGAGCCTTGATGACGTATCGAAGCATATTTGCCACTAGTCTAAGGCGATTTTGATCAAGCCAGAATACAACTGAGCCCAACTCAAGAGGTTTCGAGTTTTATTTGCTTTTCGTATGTGCTTTACTTTACTATCC|||||1521|,AGTGCCTTAGTAAACTTAGCTAAGCATTTTTGGCGCCCAATAGGTACCTATGCACAGGGGGGTAATTTATGGATAGTGCAAGTGTATGATGTTTGCACGGTAATAGTTTATTTGCAGTCAAAACACTATTGTAAAATACGTACAGTTATTTTCAAAGTATTAATCTTTTTACTTAAATAGCGTATTTTTCCTGCTTTCTTTCAAGGGCGGCAAGAAGAGGCG
TGGAAAGTTTTGCCGATATTGCATGGCGGGAAATCCATGAAAGGGTCTTCAGTGAGGACGGCATTCTAAGCCATCATGTTTTCCAAGCCACAAGCATGCTGGCTATTCTGGATTTTACAGGTCGGTCTTTGAGCCGCCCCCTTCTAGTCAACATGTGTTTTATCGTGAACAAAAAGCTGACTTAAGTACGTGGTTGGGAAAACAGCTAGTAGAAACAACCGTGGATGGATGCAAGTAGGCCTTGCGATTCGGTCTGCTCAGGTTCTGAACCTCTCAGCAGAACCGGTCCCTACACTGCCAGTCTAGTCACAGATGAACATTTGAGGAACCTTATGTTCTGTCTATCTGTTGGATTGCTTCGTGTCGTGTGGCCCTCAGCGCACTCCGACCATACAGGACGCTGACTGCACTATCAGCCTTGGCCTTGACCCTGCTCATTACGACGGGACTTCTGGGCCTGCATTAAATACAATGGGGGATCCGGTTGCTGCGCCAGGATCTGCTGCTGAGGTAGGCCAGGCGGGCTGTCTATGCATTATAGCATCAAAATTGGGGTCGGATTCAAAGTATTGCCTCGTTCATCGGACCAGCAGTGCACGTATCTGCCCTGGGACTCTCGCAGTGAATTTTGCATCTATTCGCAGAGCCTTGATGACGTATCGAAGCATATTTGCCACTAGTCTAAGGCGATTTTGATCAAGCCAGAATACAACTGAGCCCAACTCAAGAGGTTTCGAGTTTTATTTGCTTTTCGTATGTGCTTTACTTTACTATCC|downstream_gene_variant|MODIFIER|exon-XM_006965991.1-1|GENE_exon-XM_006965991.1-1|transcript|rna-XM_006965991.1|protein_coding||c.*1521delGinsAGTGCCTTAGTAAACTTAGCTAAGCATTTTTGGCGCCCAATAGGTACCTATGCACAGGGGGGTAATTTATGGATAGTGCAAGTGTATGATGTTTGCACGGTAATAGTTTATTTGCAGTCAAAACACTATTGTAAAATACGTACAGTTATTTTCAAAGTATTAATCTTTTTACTTAAATAGCGTATTTTTCCTGCTTTCTTTCAAGGGCGGCAAGAAGAGGCGATGGAAAGTTTTGCCGATATTGCATGGCGGGAAATCCATGAAAGGGTCTTCAGTGAGGACGGCATTCTAAGCCATCATGTTTTCCAAGCCACAAGCATGCTGGCTATTCTGGATTTTACAGGTCGGTCTTTGAGCCGCCCCCTTCTAGTCAACATGTGTTTTATCGTGAACAAAAAGCTGACTTAAGTACGTGGTTGGGAAAACAGCTAGTAGAAACAACCGTGGATGGATGCAAGTAGGCCTTGCGATTCGGTCTGCTCAGGTTCTGAACCTCTCAGCAGAACCGGTCCCTACACTGCCAGTCTAGTCACAGATGAACATTTGAGGAACCTTATGTTCTGTCTATCTGTTGGATTGCTTCGTGTCGTGTGGCCCTCAGCGCACTCCGACCATACAGGACGCTGACTGCACTATCAGCCTTGGCCTTGACCCTGCTCATTACGACGGGACTTCTGGGCCTGCATTAAATACAATGGGGGATCCGGTTGCTGCGCCAGGATCTGCTGCTGAGGTAGGCCAGGCGGGCTGTCTATGCATTATAGCATCAAAATTGGGGTCGGATTCAAAGTATTGCCTCGTTCATCGGACCAGCAGTGCACGTATCTGCCCTGGGACTCTCGCAGTGAATTTTGCATCTATTCGCAGAGCCTTGATGACGTATCGAAGCATATTTGCCACTAGTCTAAGGCGATTTTGATCAAGCCAGAATACAACTGAGCCCAACTCAAGAGGTTTCGAGTTTTATTTGCTTTTCGTATGTGCTTTACTTTACTATCC|||||1521|,AGTGCCTTAGTAAACTTAGCTAAGCATTTTTGGCGCCCAATAGGTACCTATGCACAGGGGGGTAATTTATGGATAGTGCAAGTGTATGATGTTTGCACGGTAATAGTTTATTTGCAGTCAAAACACTATTGTAAAATACGTACAGTTATTTTCAAAGTATTAATCTTTTTACTTAAATAGCGTATTTTTCCTGCTTTCTTTCAAGGGCGGCAAGAAGAGGCGATGGAAAGTTTTGCCGATATTGCATGGCGGGAAATCCATGAAAGGGTCTTCAGTGAGGACGGCATTCTAAGCCATCATGTTTTCCAAGCCACAAGCATGCTGGCTATTCTGGATTTTACAGGTCGGTCTTTGAGCCGCCCCCTTCTAGTCAACATGTGTTTTATCGTGAACAAAAAGCTGACTTAAGTACGTGGTTGGGAAAACAGCTAGTAGAAACAACCGTGGATGGATGCAAGTAGGCCTTGCGATTCGGTCTGCTCAGGTTCTGAACCTCTCAGCAGAACCGGTCCCTACACTGCCAGTCTAGTCACAGATGAACATTTGAGGAACCTTATGTTCTGTCTATCTGTTGGATTGCTTCGTGTCGTGTGGCCCTCAGCGCACTCCGACCATACAGGACGCTGACTGCACTATCAGCCTTGGCCTTGACCCTGCTCATTACGACGGGACTTCTGGGCCTGCATTAAATACAATGGGGGATCCGGTTGCTGCGCCAGGATCTGCTGCTGAGGTAGGCCAGGCGGGCTGTCTATGCATTATAGCATCAAAATTGGGGTCGGATTCAAAGTATTGCCTCGTTCATCGGACCAGCAGTGCACGTATCTGCCCTGGGACTCTCGCAGTGAATTTTGCATCTATTCGCAGAGCCTTGATGACGTATCGAAGCATATTTGCCACTAGTCTAAGGCGATTTTGATCAAGCCAGAATACAACTGAGCCCAACTCAAGAGGTTTCGAGTTTTATTTGCTTTTCGTATGTGCTTTACTTTACTATCC|downstream_gene_variant|MODIFIER|exon-XM_006965991.1-1|GENE_exon-XM_006965991.1-1|transcript|rna-XM_006965991.1|protein_coding||c.*1521delTinsAGTGCCTTAGTAAACTTAGCTAAGCATTTTTGGCGCCCAATAGGTACCTATGCACAGGGGGGTAATTTATGGATAGTGCAAGTGTATGATGTTTGCACGGTAATAGTTTATTTGCAGTCAAAACACTATTGTAAAATACGTACAGTTATTTTCAAAGTATTAATCTTTTTACTTAAATAGCGTATTTTTCCTGCTTTCTTTCAAGGGCGGCAAGAAGAGGCGATGGAAAGTTTTGCCGATATTGCATGGCGGGAAATCCATGAAAGGGTCTTCAGTGAGGACGGCATTCTAAGCCATCATGTTTTCCAAGCCACAAGCATGCTGGCTATTCTGGATTTTACAGGTCGGTCTTTGAGCCGCCCCCTTCTAGTCAACATGTGTTTTATCGTGAACAAAAAGCTGACTTAAGTACGTGGTTGGGAAAACAGCTAGTAGAAACAACCGTGGATGGATGCAAGTAGGCCTTGCGATTCGGTCTGCTCAGGTTCTGAACCTCTCAGCAGAACCGGTCCCTACACTGCCAGTCTAGTCACAGATGAACATTTGAGGAACCTTATGTTCTGTCTATCTGTTGGATTGCTTCGTGTCGTGTGGCCCTCAGCGCACTCCGACCATACAGGACGCTGACTGCACTATCAGCCTTGGCCTTGACCCTGCTCATTACGACGGGACTTCTGGGCCTGCATTAAATACAATGGGGGATCCGGTTGCTGCGCCAGGATCTGCTGCTGAGGTAGGCCAGGCGGGCTGTCTATGCATTATAGCATCAAAATTGGGGTCGGATTCAAAGTATTGCCTCGTTCATCGGACCAGCAGTGCACGTATCTGCCCTGGGACTCTCGCAGTGAATTTTGCATCTATTCGCAGAGCCTTGATGACGTATCGAAGCATATTTGCCACTAGTCTAAGGCGATTTTGATCAAGCCAGAATACAACTGAGCCCAACTCAAGAGGTTTCGAGTTTTATTTGCTTTTCGTATGTGCTTTACTTTACTATCC|||||1521|,AGTGCCTTAGTAAACTTAGCTAAGCATTTTTGGCGCCCAATAGGTACCTATGCACAGGGGGGTAATTTATGGATAGTGCAAGTGTATGATGTTTGCACGGTAATAGTTTATTTGCAGTCAAAACACTATTGTAAAATACGTACAGTTATTTTCAAAGTATTAATCTTTTTACTTAAATAGCGTATTTTTCCTGCTTTCTTTCAAGGGCGGCAAGAAGAGGCGATGGAAAGTTTTGCCGATATTGCATGGCGGGAAATCCATGAAAGGGTCTTCAGTGAGGACGGCATTCTAAGCCATCATGTTTTCCAAGCCACAAGCATGCTGGCTATTCTGGATTTTACAGGTCGGTCTTTGAGCCGCCCCCTTCTAGTCAACATGTGTTTTATCGTGAACAAAAAGCTGACTTAAGTACGTGGTTGGGAAAACAGCTAGTAGAAACAACCGTGGATGGATGCAAGTAGGCCTTGCGATTCGGTCTGCTCAGGTTCTGAACCTCTCAGCAGAACCGGTCCCTACACTGCCAGTCTAGTCACAGATGAACATTTGAGGAACCTTATGTTCTGTCTATCTGTTGGATTGCTTCGTGTCGTGTGGCCCTCAGCGCACTCCGACCATACAGGACGCTGACTGCACTATCAGCCTTGGCCTTGACCCTGCTCATTACGACGGGACTTCTGGGCCTGCATTAAATACAATGGGGGATCCGGTTGCTGCGCCAGGATCTGCTGCTGAGGTAGGCCAGGCGGGCTGTCTATGCATTATAGCATCAAAATTGGGGTCGGATTCAAAGTATTGCCTCGTTCATCGGACCAGCAGTGCACGTATCTGCCCTGGGACTCTCGCAGTGAATTTTGCATCTATTCGCAGAGCCTTGATGACGTATCGAAGCATATTTGCCACTAGTCTAAGGCGATTTTGATCAAGCCAGAATACAACTGAGCCCAACTCAAGAGGTTTCGAGTTTTATTTGCTTTTCGTATGTGCTTTACTTTACTATCC|downstream_gene_variant|MODIFIER|TRIREDRAFT_29993|gene-TRIREDRAFT_29993|transcript|XM_006965869.1|protein_coding||c.*1212_*1213insAGTGCCTTAGTAAACTTAGCTAAGCATTTTTGGCGCCCAATAGGTACCTATGCACAGGGGGGTAATTTATGGATAGTGCAAGTGTATGATGTTTGCACGGTAATAGTTTATTTGCAGTCAAAACACTATTGTAAAATACGTACAGTTATTTTCAAAGTATTAATCTTTTTACTTAAATAGCGTATTTTTCCTGCTTTCTTTCAAGGGCGGCAAGAAGAGGCGATGGAAAGTTTTGCCGATATTGCATGGCGGGAAATCCATGAAAGGGTCTTCAGTGAGGACGGCATTCTAAGCCATCATGTTTTCCAAGCCACAAGCATGCTGGCTATTCTGGATTTTACAGGTCGGTCTTTGAGCCGCCCCCTTCTAGTCAACATGTGTTTTATCGTGAACAAAAAGCTGACTTAAGTACGTGGTTGGGAAAACAGCTAGTAGAAACAACCGTGGATGGATGCAAGTAGGCCTTGCGATTCGGTCTGCTCAGGTTCTGAACCTCTCAGCAGAACCGGTCCCTACACTGCCAGTCTAGTCACAGATGAACATTTGAGGAACCTTATGTTCTGTCTATCTGTTGGATTGCTTCGTGTCGTGTGGCCCTCAGCGCACTCCGACCATACAGGACGCTGACTGCACTATCAGCCTTGGCCTTGACCCTGCTCATTACGACGGGACTTCTGGGCCTGCATTAAATACAATGGGGGATCCGGTTGCTGCGCCAGGATCTGCTGCTGAGGTAGGCCAGGCGGGCTGTCTATGCATTATAGCATCAAAATTGGGGTCGGATTCAAAGTATTGCCTCGTTCATCGGACCAGCAGTGCACGTATCTGCCCTGGGACTCTCGCAGTGAATTTTGCATCTATTCGCAGAGCCTTGATGACGTATCGAAGCATATTTGCCACTAGTCTAAGGCGATTTTGATCAAGCCAGAATACAACTGAGCCCAACTCAAGAGGTTTCGAGTTTTATTTGCTTTTCGTATGTGCTTTACTTTACTATCC|||||110|WARNING_TRANSCRIPT_NO_START_CODON,AGTGCCTTAGTAAACTTAGCTAAGCATTTTTGGCGCCCAATAGGTACCTATGCACAGGGGGGTAATTTATGGATAGTGCAAGTGTATGATGTTTGCACGGTAATAGTTTATTTGCAGTCAAAACACTATTGTAAAATACGTACAGTTATTTTCAAAGTATTAATCTTTTTACTTAAATAGCGTATTTTTCCTGCTTTCTTTCAAGGGCGGCAAGAAGAGGCGATGGAAAGTTTTGCCGATATTGCATGGCGGGAAATCCATGAAAGGGTCTTCAGTGAGGACGGCATTCTAAGCCATCATGTTTTCCAAGCCACAAGCATGCTGGCTATTCTGGATTTTACAGGTCGGTCTTTGAGCCGCCCCCTTCTAGTCAACATGTGTTTTATCGTGAACAAAAAGCTGACTTAAGTACGTGGTTGGGAAAACAGCTAGTAGAAACAACCGTGGATGGATGCAAGTAGGCCTTGCGATTCGGTCTGCTCAGGTTCTGAACCTCTCAGCAGAACCGGTCCCTACACTGCCAGTCTAGTCACAGATGAACATTTGAGGAACCTTATGTTCTGTCTATCTGTTGGATTGCTTCGTGTCGTGTGGCCCTCAGCGCACTCCGACCATACAGGACGCTGACTGCACTATCAGCCTTGGCCTTGACCCTGCTCATTACGACGGGACTTCTGGGCCTGCATTAAATACAATGGGGGATCCGGTTGCTGCGCCAGGATCTGCTGCTGAGGTAGGCCAGGCGGGCTGTCTATGCATTATAGCATCAAAATTGGGGTCGGATTCAAAGTATTGCCTCGTTCATCGGACCAGCAGTGCACGTATCTGCCCTGGGACTCTCGCAGTGAATTTTGCATCTATTCGCAGAGCCTTGATGACGTATCGAAGCATATTTGCCACTAGTCTAAGGCGATTTTGATCAAGCCAGAATACAACTGAGCCCAACTCAAGAGGTTTCGAGTTTTATTTGCTTTTCGTATGTGCTTTACTTTACTATCC|downstream_gene_variant|MODIFIER|TRIREDRAFT_29993|gene-TRIREDRAFT_29993|transcript|XM_006965869.1|protein_coding||c.*1213delCinsAGTGCCTTAGTAAACTTAGCTAAGCATTTTTGGCGCCCAATAGGTACCTATGCACAGGGGGGTAATTTATGGATAGTGCAAGTGTATGATGTTTGCACGGTAATAGTTTATTTGCAGTCAAAACACTATTGTAAAATACGTACAGTTATTTTCAAAGTATTAATCTTTTTACTTAAATAGCGTATTTTTCCTGCTTTCTTTCAAGGGCGGCAAGAAGAGGCGATGGAAAGTTTTGCCGATATTGCATGGCGGGAAATCCATGAAAGGGTCTTCAGTGAGGACGGCATTCTAAGCCATCATGTTTTCCAAGCCACAAGCATGCTGGCTATTCTGGATTTTACAGGTCGGTCTTTGAGCCGCCCCCTTCTAGTCAACATGTGTTTTATCGTGAACAAAAAGCTGACTTAAGTACGTGGTTGGGAAAACAGCTAGTAGAAACAACCGTGGATGGATGCAAGTAGGCCTTGCGATTCGGTCTGCTCAGGTTCTGAACCTCTCAGCAGAACCGGTCCCTACACTGCCAGTCTAGTCACAGATGAACATTTGAGGAACCTTATGTTCTGTCTATCTGTTGGATTGCTTCGTGTCGTGTGGCCCTCAGCGCACTCCGACCATACAGGACGCTGACTGCACTATCAGCCTTGGCCTTGACCCTGCTCATTACGACGGGACTTCTGGGCCTGCATTAAATACAATGGGGGATCCGGTTGCTGCGCCAGGATCTGCTGCTGAGGTAGGCCAGGCGGGCTGTCTATGCATTATAGCATCAAAATTGGGGTCGGATTCAAAGTATTGCCTCGTTCATCGGACCAGCAGTGCACGTATCTGCCCTGGGACTCTCGCAGTGAATTTTGCATCTATTCGCAGAGCCTTGATGACGTATCGAAGCATATTTGCCACTAGTCTAAGGCGATTTTGATCAAGCCAGAATACAACTGAGCCCAACTCAAGAGGTTTCGAGTTTTATTTGCTTTTCGTATGTGCTTTACTTTACTATCC|||||110|WARNING_TRANSCRIPT_NO_START_CODON,AGTGCCTTAGTAAACTTAGCTAAGCATTTTTGGCGCCCAATAGGTACCTATGCACAGGGGGGTAATTTATGGATAGTGCAAGTGTATGATGTTTGCACGGTAATAGTTTATTTGCAGTCAAAACACTATTGTAAAATACGTACAGTTATTTTCAAAGTATTAATCTTTTTACTTAAATAGCGTATTTTTCCTGCTTTCTTTCAAGGGCGGCAAGAAGAGGCGATGGAAAGTTTTGCCGATATTGCATGGCGGGAAATCCATGAAAGGGTCTTCAGTGAGGACGGCATTCTAAGCCATCATGTTTTCCAAGCCACAAGCATGCTGGCTATTCTGGATTTTACAGGTCGGTCTTTGAGCCGCCCCCTTCTAGTCAACATGTGTTTTATCGTGAACAAAAAGCTGACTTAAGTACGTGGTTGGGAAAACAGCTAGTAGAAACAACCGTGGATGGATGCAAGTAGGCCTTGCGATTCGGTCTGCTCAGGTTCTGAACCTCTCAGCAGAACCGGTCCCTACACTGCCAGTCTAGTCACAGATGAACATTTGAGGAACCTTATGTTCTGTCTATCTGTTGGATTGCTTCGTGTCGTGTGGCCCTCAGCGCACTCCGACCATACAGGACGCTGACTGCACTATCAGCCTTGGCCTTGACCCTGCTCATTACGACGGGACTTCTGGGCCTGCATTAAATACAATGGGGGATCCGGTTGCTGCGCCAGGATCTGCTGCTGAGGTAGGCCAGGCGGGCTGTCTATGCATTATAGCATCAAAATTGGGGTCGGATTCAAAGTATTGCCTCGTTCATCGGACCAGCAGTGCACGTATCTGCCCTGGGACTCTCGCAGTGAATTTTGCATCTATTCGCAGAGCCTTGATGACGTATCGAAGCATATTTGCCACTAGTCTAAGGCGATTTTGATCAAGCCAGAATACAACTGAGCCCAACTCAAGAGGTTTCGAGTTTTATTTGCTTTTCGTATGTGCTTTACTTTACTATCC|downstream_gene_variant|MODIFIER|TRIREDRAFT_29993|gene-TRIREDRAFT_29993|transcript|XM_006965869.1|protein_coding||c.*1213delGinsAGTGCCTTAGTAAACTTAGCTAAGCATTTTTGGCGCCCAATAGGTACCTATGCACAGGGGGGTAATTTATGGATAGTGCAAGTGTATGATGTTTGCACGGTAATAGTTTATTTGCAGTCAAAACACTATTGTAAAATACGTACAGTTATTTTCAAAGTATTAATCTTTTTACTTAAATAGCGTATTTTTCCTGCTTTCTTTCAAGGGCGGCAAGAAGAGGCGATGGAAAGTTTTGCCGATATTGCATGGCGGGAAATCCATGAAAGGGTCTTCAGTGAGGACGGCATTCTAAGCCATCATGTTTTCCAAGCCACAAGCATGCTGGCTATTCTGGATTTTACAGGTCGGTCTTTGAGCCGCCCCCTTCTAGTCAACATGTGTTTTATCGTGAACAAAAAGCTGACTTAAGTACGTGGTTGGGAAAACAGCTAGTAGAAACAACCGTGGATGGATGCAAGTAGGCCTTGCGATTCGGTCTGCTCAGGTTCTGAACCTCTCAGCAGAACCGGTCCCTACACTGCCAGTCTAGTCACAGATGAACATTTGAGGAACCTTATGTTCTGTCTATCTGTTGGATTGCTTCGTGTCGTGTGGCCCTCAGCGCACTCCGACCATACAGGACGCTGACTGCACTATCAGCCTTGGCCTTGACCCTGCTCATTACGACGGGACTTCTGGGCCTGCATTAAATACAATGGGGGATCCGGTTGCTGCGCCAGGATCTGCTGCTGAGGTAGGCCAGGCGGGCTGTCTATGCATTATAGCATCAAAATTGGGGTCGGATTCAAAGTATTGCCTCGTTCATCGGACCAGCAGTGCACGTATCTGCCCTGGGACTCTCGCAGTGAATTTTGCATCTATTCGCAGAGCCTTGATGACGTATCGAAGCATATTTGCCACTAGTCTAAGGCGATTTTGATCAAGCCAGAATACAACTGAGCCCAACTCAAGAGGTTTCGAGTTTTATTTGCTTTTCGTATGTGCTTTACTTTACTATCC|||||110|WARNING_TRANSCRIPT_NO_START_CODON,AGTGCCTTAGTAAACTTAGCTAAGCATTTTTGGCGCCCAATAGGTACCTATGCACAGGGGGGTAATTTATGGATAGTGCAAGTGTATGATGTTTGCACGGTAATAGTTTATTTGCAGTCAAAACACTATTGTAAAATACGTACAGTTATTTTCAAAGTATTAATCTTTTTACTTAAATAGCGTATTTTTCCTGCTTTCTTTCAAGGGCGGCAAGAAGAGGCGATGGAAAGTTTTGCCGATATTGCATGGCGGGAAATCCATGAAAGGGTCTTCAGTGAGGACGGCATTCTAAGCCATCATGTTTTCCAAGCCACAAGCATGCTGGCTATTCTGGATTTTACAGGTCGGTCTTTGAGCCGCCCCCTTCTAGTCAACATGTGTTTTATCGTGAACAAAAAGCTGACTTAAGTACGTGGTTGGGAAAACAGCTAGTAGAAACAACCGTGGATGGATGCAAGTAGGCCTTGCGATTCGGTCTGCTCAGGTTCTGAACCTCTCAGCAGAACCGGTCCCTACACTGCCAGTCTAGTCACAGATGAACATTTGAGGAACCTTATGTTCTGTCTATCTGTTGGATTGCTTCGTGTCGTGTGGCCCTCAGCGCACTCCGACCATACAGGACGCTGACTGCACTATCAGCCTTGGCCTTGACCCTGCTCATTACGACGGGACTTCTGGGCCTGCATTAAATACAATGGGGGATCCGGTTGCTGCGCCAGGATCTGCTGCTGAGGTAGGCCAGGCGGGCTGTCTATGCATTATAGCATCAAAATTGGGGTCGGATTCAAAGTATTGCCTCGTTCATCGGACCAGCAGTGCACGTATCTGCCCTGGGACTCTCGCAGTGAATTTTGCATCTATTCGCAGAGCCTTGATGACGTATCGAAGCATATTTGCCACTAGTCTAAGGCGATTTTGATCAAGCCAGAATACAACTGAGCCCAACTCAAGAGGTTTCGAGTTTTATTTGCTTTTCGTATGTGCTTTACTTTACTATCC|downstream_gene_variant|MODIFIER|TRIREDRAFT_29993|gene-TRIREDRAFT_29993|transcript|XM_006965869.1|protein_coding||c.*1213delTinsAGTGCCTTAGTAAACTTAGCTAAGCATTTTTGGCGCCCAATAGGTACCTATGCACAGGGGGGTAATTTATGGATAGTGCAAGTGTATGATGTTTGCACGGTAATAGTTTATTTGCAGTCAAAACACTATTGTAAAATACGTACAGTTATTTTCAAAGTATTAATCTTTTTACTTAAATAGCGTATTTTTCCTGCTTTCTTTCAAGGGCGGCAAGAAGAGGCGATGGAAAGTTTTGCCGATATTGCATGGCGGGAAATCCATGAAAGGGTCTTCAGTGAGGACGGCATTCTAAGCCATCATGTTTTCCAAGCCACAAGCATGCTGGCTATTCTGGATTTTACAGGTCGGTCTTTGAGCCGCCCCCTTCTAGTCAACATGTGTTTTATCGTGAACAAAAAGCTGACTTAAGTACGTGGTTGGGAAAACAGCTAGTAGAAACAACCGTGGATGGATGCAAGTAGGCCTTGCGATTCGGTCTGCTCAGGTTCTGAACCTCTCAGCAGAACCGGTCCCTACACTGCCAGTCTAGTCACAGATGAACATTTGAGGAACCTTATGTTCTGTCTATCTGTTGGATTGCTTCGTGTCGTGTGGCCCTCAGCGCACTCCGACCATACAGGACGCTGACTGCACTATCAGCCTTGGCCTTGACCCTGCTCATTACGACGGGACTTCTGGGCCTGCATTAAATACAATGGGGGATCCGGTTGCTGCGCCAGGATCTGCTGCTGAGGTAGGCCAGGCGGGCTGTCTATGCATTATAGCATCAAAATTGGGGTCGGATTCAAAGTATTGCCTCGTTCATCGGACCAGCAGTGCACGTATCTGCCCTGGGACTCTCGCAGTGAATTTTGCATCTATTCGCAGAGCCTTGATGACGTATCGAAGCATATTTGCCACTAGTCTAAGGCGATTTTGATCAAGCCAGAATACAACTGAGCCCAACTCAAGAGGTTTCGAGTTTTATTTGCTTTTCGTATGTGCTTTACTTTACTATCC|||||110|WARNING_TRANSCRIPT_NO_START_CODON,AGTGCCTTAGTAAACTTAGCTAAGCATTTTTGGCGCCCAATAGGTACCTATGCACAGGGGGGTAATTTATGGATAGTGCAAGTGTATGATGTTTGCACGGTAATAGTTTATTTGCAGTCAAAACACTATTGTAAAATACGTACAGTTATTTTCAAAGTATTAATCTTTTTACTTAAATAGCGTATTTTTCCTGCTTTCTTTCAAGGGCGGCAAGAAGAGGCGATGGAAAGTTTTGCCGATATTGCATGGCGGGAAATCCATGAAAGGGTCTTCAGTGAGGACGGCATTCTAAGCCATCATGTTTTCCAAGCCACAAGCATGCTGGCTATTCTGGATTTTACAGGTCGGTCTTTGAGCCGCCCCCTTCTAGTCAACATGTGTTTTATCGTGAACAAAAAGCTGACTTAAGTACGTGGTTGGGAAAACAGCTAGTAGAAACAACCGTGGATGGATGCAAGTAGGCCTTGCGATTCGGTCTGCTCAGGTTCTGAACCTCTCAGCAGAACCGGTCCCTACACTGCCAGTCTAGTCACAGATGAACATTTGAGGAACCTTATGTTCTGTCTATCTGTTGGATTGCTTCGTGTCGTGTGGCCCTCAGCGCACTCCGACCATACAGGACGCTGACTGCACTATCAGCCTTGGCCTTGACCCTGCTCATTACGACGGGACTTCTGGGCCTGCATTAAATACAATGGGGGATCCGGTTGCTGCGCCAGGATCTGCTGCTGAGGTAGGCCAGGCGGGCTGTCTATGCATTATAGCATCAAAATTGGGGTCGGATTCAAAGTATTGCCTCGTTCATCGGACCAGCAGTGCACGTATCTGCCCTGGGACTCTCGCAGTGAATTTTGCATCTATTCGCAGAGCCTTGATGACGTATCGAAGCATATTTGCCACTAGTCTAAGGCGATTTTGATCAAGCCAGAATACAACTGAGCCCAACTCAAGAGGTTTCGAGTTTTATTTGCTTTTCGTATGTGCTTTACTTTACTATCC|downstream_gene_variant|MODIFIER|exon-XM_006966123.1-1|GENE_exon-XM_006966123.1-1|transcript|rna-XM_006966123.1|protein_coding||c.*3814_*3815insGGATAGTAAAGTAAAGCACATACGAAAAGCAAATAAAACTCGAAACCTCTTGAGTTGGGCTCAGTTGTATTCTGGCTTGATCAAAATCGCCTTAGACTAGTGGCAAATATGCTTCGATACGTCATCAAGGCTCTGCGAATAGATGCAAAATTCACTGCGAGAGTCCCAGGGCAGATACGTGCACTGCTGGTCCGATGAACGAGGCAATACTTTGAATCCGACCCCAATTTTGATGCTATAATGCATAGACAGCCCGCCTGGCCTACCTCAGCAGCAGATCCTGGCGCAGCAACCGGATCCCCCATTGTATTTAATGCAGGCCCAGAAGTCCCGTCGTAATGAGCAGGGTCAAGGCCAAGGCTGATAGTGCAGTCAGCGTCCTGTATGGTCGGAGTGCGCTGAGGGCCACACGACACGAAGCAATCCAACAGATAGACAGAACATAAGGTTCCTCAAATGTTCATCTGTGACTAGACTGGCAGTGTAGGGACCGGTTCTGCTGAGAGGTTCAGAACCTGAGCAGACCGAATCGCAAGGCCTACTTGCATCCATCCACGGTTGTTTCTACTAGCTGTTTTCCCAACCACGTACTTAAGTCAGCTTTTTGTTCACGATAAAACACATGTTGACTAGAAGGGGGCGGCTCAAAGACCGACCTGTAAAATCCAGAATAGCCAGCATGCTTGTGGCTTGGAAAACATGATGGCTTAGAATGCCGTCCTCACTGAAGACCCTTTCATGGATTTCCCGCCATGCAATATCGGCAAAACTTTCCATCGCCTCTTCTTGCCGCCCTTGAAAGAAAGCAGGAAAAATACGCTATTTAAGTAAAAAGATTAATACTTTGAAAATAACTGTACGTATTTTACAATAGTGTTTTGACTGCAAATAAACTATTACCGTGCAAACATCATACACTTGCACTATCCATAAATTACCCCCCTGTGCATAGGTACCTATTGGGCGCCAAAAATGCTTAGCTAAGTTTACTAAGGCACT|||||3814|,AGTGCCTTAGTAAACTTAGCTAAGCATTTTTGGCGCCCAATAGGTACCTATGCACAGGGGGGTAATTTATGGATAGTGCAAGTGTATGATGTTTGCACGGTAATAGTTTATTTGCAGTCAAAACACTATTGTAAAATACGTACAGTTATTTTCAAAGTATTAATCTTTTTACTTAAATAGCGTATTTTTCCTGCTTTCTTTCAAGGGCGGCAAGAAGAGGCGATGGAAAGTTTTGCCGATATTGCATGGCGGGAAATCCATGAAAGGGTCTTCAGTGAGGACGGCATTCTAAGCCATCATGTTTTCCAAGCCACAAGCATGCTGGCTATTCTGGATTTTACAGGTCGGTCTTTGAGCCGCCCCCTTCTAGTCAACATGTGTTTTATCGTGAACAAAAAGCTGACTTAAGTACGTGGTTGGGAAAACAGCTAGTAGAAACAACCGTGGATGGATGCAAGTAGGCCTTGCGATTCGGTCTGCTCAGGTTCTGAACCTCTCAGCAGAACCGGTCCCTACACTGCCAGTCTAGTCACAGATGAACATTTGAGGAACCTTATGTTCTGTCTATCTGTTGGATTGCTTCGTGTCGTGTGGCCCTCAGCGCACTCCGACCATACAGGACGCTGACTGCACTATCAGCCTTGGCCTTGACCCTGCTCATTACGACGGGACTTCTGGGCCTGCATTAAATACAATGGGGGATCCGGTTGCTGCGCCAGGATCTGCTGCTGAGGTAGGCCAGGCGGGCTGTCTATGCATTATAGCATCAAAATTGGGGTCGGATTCAAAGTATTGCCTCGTTCATCGGACCAGCAGTGCACGTATCTGCCCTGGGACTCTCGCAGTGAATTTTGCATCTATTCGCAGAGCCTTGATGACGTATCGAAGCATATTTGCCACTAGTCTAAGGCGATTTTGATCAAGCCAGAATACAACTGAGCCCAACTCAAGAGGTTTCGAGTTTTATTTGCTTTTCGTATGTGCTTTACTTTACTATCC|downstream_gene_variant|MODIFIER|exon-XM_006966123.1-1|GENE_exon-XM_006966123.1-1|transcript|rna-XM_006966123.1|protein_coding||c.*3814delGinsGGATAGTAAAGTAAAGCACATACGAAAAGCAAATAAAACTCGAAACCTCTTGAGTTGGGCTCAGTTGTATTCTGGCTTGATCAAAATCGCCTTAGACTAGTGGCAAATATGCTTCGATACGTCATCAAGGCTCTGCGAATAGATGCAAAATTCACTGCGAGAGTCCCAGGGCAGATACGTGCACTGCTGGTCCGATGAACGAGGCAATACTTTGAATCCGACCCCAATTTTGATGCTATAATGCATAGACAGCCCGCCTGGCCTACCTCAGCAGCAGATCCTGGCGCAGCAACCGGATCCCCCATTGTATTTAATGCAGGCCCAGAAGTCCCGTCGTAATGAGCAGGGTCAAGGCCAAGGCTGATAGTGCAGTCAGCGTCCTGTATGGTCGGAGTGCGCTGAGGGCCACACGACACGAAGCAATCCAACAGATAGACAGAACATAAGGTTCCTCAAATGTTCATCTGTGACTAGACTGGCAGTGTAGGGACCGGTTCTGCTGAGAGGTTCAGAACCTGAGCAGACCGAATCGCAAGGCCTACTTGCATCCATCCACGGTTGTTTCTACTAGCTGTTTTCCCAACCACGTACTTAAGTCAGCTTTTTGTTCACGATAAAACACATGTTGACTAGAAGGGGGCGGCTCAAAGACCGACCTGTAAAATCCAGAATAGCCAGCATGCTTGTGGCTTGGAAAACATGATGGCTTAGAATGCCGTCCTCACTGAAGACCCTTTCATGGATTTCCCGCCATGCAATATCGGCAAAACTTTCCATCGCCTCTTCTTGCCGCCCTTGAAAGAAAGCAGGAAAAATACGCTATTTAAGTAAAAAGATTAATACTTTGAAAATAACTGTACGTATTTTACAATAGTGTTTTGACTGCAAATAAACTATTACCGTGCAAACATCATACACTTGCACTATCCATAAATTACCCCCCTGTGCATAGGTACCTATTGGGCGCCAAAAATGCTTAGCTAAGTTTACTAAGGCACT|||||3814|,AGTGCCTTAGTAAACTTAGCTAAGCATTTTTGGCGCCCAATAGGTACCTATGCACAGGGGGGTAATTTATGGATAGTGCAAGTGTATGATGTTTGCACGGTAATAGTTTATTTGCAGTCAAAACACTATTGTAAAATACGTACAGTTATTTTCAAAGTATTAATCTTTTTACTTAAATAGCGTATTTTTCCTGCTTTCTTTCAAGGGCGGCAAGAAGAGGCGATGGAAAGTTTTGCCGATATTGCATGGCGGGAAATCCATGAAAGGGTCTTCAGTGAGGACGGCATTCTAAGCCATCATGTTTTCCAAGCCACAAGCATGCTGGCTATTCTGGATTTTACAGGTCGGTCTTTGAGCCGCCCCCTTCTAGTCAACATGTGTTTTATCGTGAACAAAAAGCTGACTTAAGTACGTGGTTGGGAAAACAGCTAGTAGAAACAACCGTGGATGGATGCAAGTAGGCCTTGCGATTCGGTCTGCTCAGGTTCTGAACCTCTCAGCAGAACCGGTCCCTACACTGCCAGTCTAGTCACAGATGAACATTTGAGGAACCTTATGTTCTGTCTATCTGTTGGATTGCTTCGTGTCGTGTGGCCCTCAGCGCACTCCGACCATACAGGACGCTGACTGCACTATCAGCCTTGGCCTTGACCCTGCTCATTACGACGGGACTTCTGGGCCTGCATTAAATACAATGGGGGATCCGGTTGCTGCGCCAGGATCTGCTGCTGAGGTAGGCCAGGCGGGCTGTCTATGCATTATAGCATCAAAATTGGGGTCGGATTCAAAGTATTGCCTCGTTCATCGGACCAGCAGTGCACGTATCTGCCCTGGGACTCTCGCAGTGAATTTTGCATCTATTCGCAGAGCCTTGATGACGTATCGAAGCATATTTGCCACTAGTCTAAGGCGATTTTGATCAAGCCAGAATACAACTGAGCCCAACTCAAGAGGTTTCGAGTTTTATTTGCTTTTCGTATGTGCTTTACTTTACTATCC|downstream_gene_variant|MODIFIER|exon-XM_006966123.1-1|GENE_exon-XM_006966123.1-1|transcript|rna-XM_006966123.1|protein_coding||c.*3814delCinsGGATAGTAAAGTAAAGCACATACGAAAAGCAAATAAAACTCGAAACCTCTTGAGTTGGGCTCAGTTGTATTCTGGCTTGATCAAAATCGCCTTAGACTAGTGGCAAATATGCTTCGATACGTCATCAAGGCTCTGCGAATAGATGCAAAATTCACTGCGAGAGTCCCAGGGCAGATACGTGCACTGCTGGTCCGATGAACGAGGCAATACTTTGAATCCGACCCCAATTTTGATGCTATAATGCATAGACAGCCCGCCTGGCCTACCTCAGCAGCAGATCCTGGCGCAGCAACCGGATCCCCCATTGTATTTAATGCAGGCCCAGAAGTCCCGTCGTAATGAGCAGGGTCAAGGCCAAGGCTGATAGTGCAGTCAGCGTCCTGTATGGTCGGAGTGCGCTGAGGGCCACACGACACGAAGCAATCCAACAGATAGACAGAACATAAGGTTCCTCAAATGTTCATCTGTGACTAGACTGGCAGTGTAGGGACCGGTTCTGCTGAGAGGTTCAGAACCTGAGCAGACCGAATCGCAAGGCCTACTTGCATCCATCCACGGTTGTTTCTACTAGCTGTTTTCCCAACCACGTACTTAAGTCAGCTTTTTGTTCACGATAAAACACATGTTGACTAGAAGGGGGCGGCTCAAAGACCGACCTGTAAAATCCAGAATAGCCAGCATGCTTGTGGCTTGGAAAACATGATGGCTTAGAATGCCGTCCTCACTGAAGACCCTTTCATGGATTTCCCGCCATGCAATATCGGCAAAACTTTCCATCGCCTCTTCTTGCCGCCCTTGAAAGAAAGCAGGAAAAATACGCTATTTAAGTAAAAAGATTAATACTTTGAAAATAACTGTACGTATTTTACAATAGTGTTTTGACTGCAAATAAACTATTACCGTGCAAACATCATACACTTGCACTATCCATAAATTACCCCCCTGTGCATAGGTACCTATTGGGCGCCAAAAATGCTTAGCTAAGTTTACTAAGGCACT|||||3814|,AGTGCCTTAGTAAACTTAGCTAAGCATTTTTGGCGCCCAATAGGTACCTATGCACAGGGGGGTAATTTATGGATAGTGCAAGTGTATGATGTTTGCACGGTAATAGTTTATTTGCAGTCAAAACACTATTGTAAAATACGTACAGTTATTTTCAAAGTATTAATCTTTTTACTTAAATAGCGTATTTTTCCTGCTTTCTTTCAAGGGCGGCAAGAAGAGGCGATGGAAAGTTTTGCCGATATTGCATGGCGGGAAATCCATGAAAGGGTCTTCAGTGAGGACGGCATTCTAAGCCATCATGTTTTCCAAGCCACAAGCATGCTGGCTATTCTGGATTTTACAGGTCGGTCTTTGAGCCGCCCCCTTCTAGTCAACATGTGTTTTATCGTGAACAAAAAGCTGACTTAAGTACGTGGTTGGGAAAACAGCTAGTAGAAACAACCGTGGATGGATGCAAGTAGGCCTTGCGATTCGGTCTGCTCAGGTTCTGAACCTCTCAGCAGAACCGGTCCCTACACTGCCAGTCTAGTCACAGATGAACATTTGAGGAACCTTATGTTCTGTCTATCTGTTGGATTGCTTCGTGTCGTGTGGCCCTCAGCGCACTCCGACCATACAGGACGCTGACTGCACTATCAGCCTTGGCCTTGACCCTGCTCATTACGACGGGACTTCTGGGCCTGCATTAAATACAATGGGGGATCCGGTTGCTGCGCCAGGATCTGCTGCTGAGGTAGGCCAGGCGGGCTGTCTATGCATTATAGCATCAAAATTGGGGTCGGATTCAAAGTATTGCCTCGTTCATCGGACCAGCAGTGCACGTATCTGCCCTGGGACTCTCGCAGTGAATTTTGCATCTATTCGCAGAGCCTTGATGACGTATCGAAGCATATTTGCCACTAGTCTAAGGCGATTTTGATCAAGCCAGAATACAACTGAGCCCAACTCAAGAGGTTTCGAGTTTTATTTGCTTTTCGTATGTGCTTTACTTTACTATCC|downstream_gene_variant|MODIFIER|exon-XM_006966123.1-1|GENE_exon-XM_006966123.1-1|transcript|rna-XM_006966123.1|protein_coding||c.*3814delAinsGGATAGTAAAGTAAAGCACATACGAAAAGCAAATAAAACTCGAAACCTCTTGAGTTGGGCTCAGTTGTATTCTGGCTTGATCAAAATCGCCTTAGACTAGTGGCAAATATGCTTCGATACGTCATCAAGGCTCTGCGAATAGATGCAAAATTCACTGCGAGAGTCCCAGGGCAGATACGTGCACTGCTGGTCCGATGAACGAGGCAATACTTTGAATCCGACCCCAATTTTGATGCTATAATGCATAGACAGCCCGCCTGGCCTACCTCAGCAGCAGATCCTGGCGCAGCAACCGGATCCCCCATTGTATTTAATGCAGGCCCAGAAGTCCCGTCGTAATGAGCAGGGTCAAGGCCAAGGCTGATAGTGCAGTCAGCGTCCTGTATGGTCGGAGTGCGCTGAGGGCCACACGACACGAAGCAATCCAACAGATAGACAGAACATAAGGTTCCTCAAATGTTCATCTGTGACTAGACTGGCAGTGTAGGGACCGGTTCTGCTGAGAGGTTCAGAACCTGAGCAGACCGAATCGCAAGGCCTACTTGCATCCATCCACGGTTGTTTCTACTAGCTGTTTTCCCAACCACGTACTTAAGTCAGCTTTTTGTTCACGATAAAACACATGTTGACTAGAAGGGGGCGGCTCAAAGACCGACCTGTAAAATCCAGAATAGCCAGCATGCTTGTGGCTTGGAAAACATGATGGCTTAGAATGCCGTCCTCACTGAAGACCCTTTCATGGATTTCCCGCCATGCAATATCGGCAAAACTTTCCATCGCCTCTTCTTGCCGCCCTTGAAAGAAAGCAGGAAAAATACGCTATTTAAGTAAAAAGATTAATACTTTGAAAATAACTGTACGTATTTTACAATAGTGTTTTGACTGCAAATAAACTATTACCGTGCAAACATCATACACTTGCACTATCCATAAATTACCCCCCTGTGCATAGGTACCTATTGGGCGCCAAAAATGCTTAGCTAAGTTTACTAAGGCACT|||||3814|,AGTGCCTTAGTAAACTTAGCTAAGCATTTTTGGCGCCCAATAGGTACCTATGCACAGGGGGGTAATTTATGGATAGTGCAAGTGTATGATGTTTGCACGGTAATAGTTTATTTGCAGTCAAAACACTATTGTAAAATACGTACAGTTATTTTCAAAGTATTAATCTTTTTACTTAAATAGCGTATTTTTCCTGCTTTCTTTCAAGGGCGGCAAGAAGAGGCGATGGAAAGTTTTGCCGATATTGCATGGCGGGAAATCCATGAAAGGGTCTTCAGTGAGGACGGCATTCTAAGCCATCATGTTTTCCAAGCCACAAGCATGCTGGCTATTCTGGATTTTACAGGTCGGTCTTTGAGCCGCCCCCTTCTAGTCAACATGTGTTTTATCGTGAACAAAAAGCTGACTTAAGTACGTGGTTGGGAAAACAGCTAGTAGAAACAACCGTGGATGGATGCAAGTAGGCCTTGCGATTCGGTCTGCTCAGGTTCTGAACCTCTCAGCAGAACCGGTCCCTACACTGCCAGTCTAGTCACAGATGAACATTTGAGGAACCTTATGTTCTGTCTATCTGTTGGATTGCTTCGTGTCGTGTGGCCCTCAGCGCACTCCGACCATACAGGACGCTGACTGCACTATCAGCCTTGGCCTTGACCCTGCTCATTACGACGGGACTTCTGGGCCTGCATTAAATACAATGGGGGATCCGGTTGCTGCGCCAGGATCTGCTGCTGAGGTAGGCCAGGCGGGCTGTCTATGCATTATAGCATCAAAATTGGGGTCGGATTCAAAGTATTGCCTCGTTCATCGGACCAGCAGTGCACGTATCTGCCCTGGGACTCTCGCAGTGAATTTTGCATCTATTCGCAGAGCCTTGATGACGTATCGAAGCATATTTGCCACTAGTCTAAGGCGATTTTGATCAAGCCAGAATACAACTGAGCCCAACTCAAGAGGTTTCGAGTTTTATTTGCTTTTCGTATGTGCTTTACTTTACTATCC|intergenic_region|MODIFIER|exon-XM_006965869.1-1-exon-XM_006965992.1-1|GENE_exon-XM_006965869.1-1-GENE_exon-XM_006965992.1-1|intergenic_region|GENE_exon-XM_006965869.1-1-GENE_exon-XM_006965992.1-1|||n.1057574_1057575insAGTGCCTTAGTAAACTTAGCTAAGCATTTTTGGCGCCCAATAGGTACCTATGCACAGGGGGGTAATTTATGGATAGTGCAAGTGTATGATGTTTGCACGGTAATAGTTTATTTGCAGTCAAAACACTATTGTAAAATACGTACAGTTATTTTCAAAGTATTAATCTTTTTACTTAAATAGCGTATTTTTCCTGCTTTCTTTCAAGGGCGGCAAGAAGAGGCGATGGAAAGTTTTGCCGATATTGCATGGCGGGAAATCCATGAAAGGGTCTTCAGTGAGGACGGCATTCTAAGCCATCATGTTTTCCAAGCCACAAGCATGCTGGCTATTCTGGATTTTACAGGTCGGTCTTTGAGCCGCCCCCTTCTAGTCAACATGTGTTTTATCGTGAACAAAAAGCTGACTTAAGTACGTGGTTGGGAAAACAGCTAGTAGAAACAACCGTGGATGGATGCAAGTAGGCCTTGCGATTCGGTCTGCTCAGGTTCTGAACCTCTCAGCAGAACCGGTCCCTACACTGCCAGTCTAGTCACAGATGAACATTTGAGGAACCTTATGTTCTGTCTATCTGTTGGATTGCTTCGTGTCGTGTGGCCCTCAGCGCACTCCGACCATACAGGACGCTGACTGCACTATCAGCCTTGGCCTTGACCCTGCTCATTACGACGGGACTTCTGGGCCTGCATTAAATACAATGGGGGATCCGGTTGCTGCGCCAGGATCTGCTGCTGAGGTAGGCCAGGCGGGCTGTCTATGCATTATAGCATCAAAATTGGGGTCGGATTCAAAGTATTGCCTCGTTCATCGGACCAGCAGTGCACGTATCTGCCCTGGGACTCTCGCAGTGAATTTTGCATCTATTCGCAGAGCCTTGATGACGTATCGAAGCATATTTGCCACTAGTCTAAGGCGATTTTGATCAAGCCAGAATACAACTGAGCCCAACTCAAGAGGTTTCGAGTTTTATTTGCTTTTCGTATGTGCTTTACTTTACTATCC||||||,AGTGCCTTAGTAAACTTAGCTAAGCATTTTTGGCGCCCAATAGGTACCTATGCACAGGGGGGTAATTTATGGATAGTGCAAGTGTATGATGTTTGCACGGTAATAGTTTATTTGCAGTCAAAACACTATTGTAAAATACGTACAGTTATTTTCAAAGTATTAATCTTTTTACTTAAATAGCGTATTTTTCCTGCTTTCTTTCAAGGGCGGCAAGAAGAGGCGATGGAAAGTTTTGCCGATATTGCATGGCGGGAAATCCATGAAAGGGTCTTCAGTGAGGACGGCATTCTAAGCCATCATGTTTTCCAAGCCACAAGCATGCTGGCTATTCTGGATTTTACAGGTCGGTCTTTGAGCCGCCCCCTTCTAGTCAACATGTGTTTTATCGTGAACAAAAAGCTGACTTAAGTACGTGGTTGGGAAAACAGCTAGTAGAAACAACCGTGGATGGATGCAAGTAGGCCTTGCGATTCGGTCTGCTCAGGTTCTGAACCTCTCAGCAGAACCGGTCCCTACACTGCCAGTCTAGTCACAGATGAACATTTGAGGAACCTTATGTTCTGTCTATCTGTTGGATTGCTTCGTGTCGTGTGGCCCTCAGCGCACTCCGACCATACAGGACGCTGACTGCACTATCAGCCTTGGCCTTGACCCTGCTCATTACGACGGGACTTCTGGGCCTGCATTAAATACAATGGGGGATCCGGTTGCTGCGCCAGGATCTGCTGCTGAGGTAGGCCAGGCGGGCTGTCTATGCATTATAGCATCAAAATTGGGGTCGGATTCAAAGTATTGCCTCGTTCATCGGACCAGCAGTGCACGTATCTGCCCTGGGACTCTCGCAGTGAATTTTGCATCTATTCGCAGAGCCTTGATGACGTATCGAAGCATATTTGCCACTAGTCTAAGGCGATTTTGATCAAGCCAGAATACAACTGAGCCCAACTCAAGAGGTTTCGAGTTTTATTTGCTTTTCGTATGTGCTTTACTTTACTATCC|intergenic_region|MODIFIER|exon-XM_006965869.1-1-exon-XM_006965992.1-1|GENE_exon-XM_006965869.1-1-GENE_exon-XM_006965992.1-1|intergenic_region|GENE_exon-XM_006965869.1-1-GENE_exon-XM_006965992.1-1|||n.1057575delCinsAGTGCCTTAGTAAACTTAGCTAAGCATTTTTGGCGCCCAATAGGTACCTATGCACAGGGGGGTAATTTATGGATAGTGCAAGTGTATGATGTTTGCACGGTAATAGTTTATTTGCAGTCAAAACACTATTGTAAAATACGTACAGTTATTTTCAAAGTATTAATCTTTTTACTTAAATAGCGTATTTTTCCTGCTTTCTTTCAAGGGCGGCAAGAAGAGGCGATGGAAAGTTTTGCCGATATTGCATGGCGGGAAATCCATGAAAGGGTCTTCAGTGAGGACGGCATTCTAAGCCATCATGTTTTCCAAGCCACAAGCATGCTGGCTATTCTGGATTTTACAGGTCGGTCTTTGAGCCGCCCCCTTCTAGTCAACATGTGTTTTATCGTGAACAAAAAGCTGACTTAAGTACGTGGTTGGGAAAACAGCTAGTAGAAACAACCGTGGATGGATGCAAGTAGGCCTTGCGATTCGGTCTGCTCAGGTTCTGAACCTCTCAGCAGAACCGGTCCCTACACTGCCAGTCTAGTCACAGATGAACATTTGAGGAACCTTATGTTCTGTCTATCTGTTGGATTGCTTCGTGTCGTGTGGCCCTCAGCGCACTCCGACCATACAGGACGCTGACTGCACTATCAGCCTTGGCCTTGACCCTGCTCATTACGACGGGACTTCTGGGCCTGCATTAAATACAATGGGGGATCCGGTTGCTGCGCCAGGATCTGCTGCTGAGGTAGGCCAGGCGGGCTGTCTATGCATTATAGCATCAAAATTGGGGTCGGATTCAAAGTATTGCCTCGTTCATCGGACCAGCAGTGCACGTATCTGCCCTGGGACTCTCGCAGTGAATTTTGCATCTATTCGCAGAGCCTTGATGACGTATCGAAGCATATTTGCCACTAGTCTAAGGCGATTTTGATCAAGCCAGAATACAACTGAGCCCAACTCAAGAGGTTTCGAGTTTTATTTGCTTTTCGTATGTGCTTTACTTTACTATCC||||||,AGTGCCTTAGTAAACTTAGCTAAGCATTTTTGGCGCCCAATAGGTACCTATGCACAGGGGGGTAATTTATGGATAGTGCAAGTGTATGATGTTTGCACGGTAATAGTTTATTTGCAGTCAAAACACTATTGTAAAATACGTACAGTTATTTTCAAAGTATTAATCTTTTTACTTAAATAGCGTATTTTTCCTGCTTTCTTTCAAGGGCGGCAAGAAGAGGCGATGGAAAGTTTTGCCGATATTGCATGGCGGGAAATCCATGAAAGGGTCTTCAGTGAGGACGGCATTCTAAGCCATCATGTTTTCCAAGCCACAAGCATGCTGGCTATTCTGGATTTTACAGGTCGGTCTTTGAGCCGCCCCCTTCTAGTCAACATGTGTTTTATCGTGAACAAAAAGCTGACTTAAGTACGTGGTTGGGAAAACAGCTAGTAGAAACAACCGTGGATGGATGCAAGTAGGCCTTGCGATTCGGTCTGCTCAGGTTCTGAACCTCTCAGCAGAACCGGTCCCTACACTGCCAGTCTAGTCACAGATGAACATTTGAGGAACCTTATGTTCTGTCTATCTGTTGGATTGCTTCGTGTCGTGTGGCCCTCAGCGCACTCCGACCATACAGGACGCTGACTGCACTATCAGCCTTGGCCTTGACCCTGCTCATTACGACGGGACTTCTGGGCCTGCATTAAATACAATGGGGGATCCGGTTGCTGCGCCAGGATCTGCTGCTGAGGTAGGCCAGGCGGGCTGTCTATGCATTATAGCATCAAAATTGGGGTCGGATTCAAAGTATTGCCTCGTTCATCGGACCAGCAGTGCACGTATCTGCCCTGGGACTCTCGCAGTGAATTTTGCATCTATTCGCAGAGCCTTGATGACGTATCGAAGCATATTTGCCACTAGTCTAAGGCGATTTTGATCAAGCCAGAATACAACTGAGCCCAACTCAAGAGGTTTCGAGTTTTATTTGCTTTTCGTATGTGCTTTACTTTACTATCC|intergenic_region|MODIFIER|exon-XM_006965869.1-1-exon-XM_006965992.1-1|GENE_exon-XM_006965869.1-1-GENE_exon-XM_006965992.1-1|intergenic_region|GENE_exon-XM_006965869.1-1-GENE_exon-XM_006965992.1-1|||n.1057575delGinsAGTGCCTTAGTAAACTTAGCTAAGCATTTTTGGCGCCCAATAGGTACCTATGCACAGGGGGGTAATTTATGGATAGTGCAAGTGTATGATGTTTGCACGGTAATAGTTTATTTGCAGTCAAAACACTATTGTAAAATACGTACAGTTATTTTCAAAGTATTAATCTTTTTACTTAAATAGCGTATTTTTCCTGCTTTCTTTCAAGGGCGGCAAGAAGAGGCGATGGAAAGTTTTGCCGATATTGCATGGCGGGAAATCCATGAAAGGGTCTTCAGTGAGGACGGCATTCTAAGCCATCATGTTTTCCAAGCCACAAGCATGCTGGCTATTCTGGATTTTACAGGTCGGTCTTTGAGCCGCCCCCTTCTAGTCAACATGTGTTTTATCGTGAACAAAAAGCTGACTTAAGTACGTGGTTGGGAAAACAGCTAGTAGAAACAACCGTGGATGGATGCAAGTAGGCCTTGCGATTCGGTCTGCTCAGGTTCTGAACCTCTCAGCAGAACCGGTCCCTACACTGCCAGTCTAGTCACAGATGAACATTTGAGGAACCTTATGTTCTGTCTATCTGTTGGATTGCTTCGTGTCGTGTGGCCCTCAGCGCACTCCGACCATACAGGACGCTGACTGCACTATCAGCCTTGGCCTTGACCCTGCTCATTACGACGGGACTTCTGGGCCTGCATTAAATACAATGGGGGATCCGGTTGCTGCGCCAGGATCTGCTGCTGAGGTAGGCCAGGCGGGCTGTCTATGCATTATAGCATCAAAATTGGGGTCGGATTCAAAGTATTGCCTCGTTCATCGGACCAGCAGTGCACGTATCTGCCCTGGGACTCTCGCAGTGAATTTTGCATCTATTCGCAGAGCCTTGATGACGTATCGAAGCATATTTGCCACTAGTCTAAGGCGATTTTGATCAAGCCAGAATACAACTGAGCCCAACTCAAGAGGTTTCGAGTTTTATTTGCTTTTCGTATGTGCTTTACTTTACTATCC||||||,AGTGCCTTAGTAAACTTAGCTAAGCATTTTTGGCGCCCAATAGGTACCTATGCACAGGGGGGTAATTTATGGATAGTGCAAGTGTATGATGTTTGCACGGTAATAGTTTATTTGCAGTCAAAACACTATTGTAAAATACGTACAGTTATTTTCAAAGTATTAATCTTTTTACTTAAATAGCGTATTTTTCCTGCTTTCTTTCAAGGGCGGCAAGAAGAGGCGATGGAAAGTTTTGCCGATATTGCATGGCGGGAAATCCATGAAAGGGTCTTCAGTGAGGACGGCATTCTAAGCCATCATGTTTTCCAAGCCACAAGCATGCTGGCTATTCTGGATTTTACAGGTCGGTCTTTGAGCCGCCCCCTTCTAGTCAACATGTGTTTTATCGTGAACAAAAAGCTGACTTAAGTACGTGGTTGGGAAAACAGCTAGTAGAAACAACCGTGGATGGATGCAAGTAGGCCTTGCGATTCGGTCTGCTCAGGTTCTGAACCTCTCAGCAGAACCGGTCCCTACACTGCCAGTCTAGTCACAGATGAACATTTGAGGAACCTTATGTTCTGTCTATCTGTTGGATTGCTTCGTGTCGTGTGGCCCTCAGCGCACTCCGACCATACAGGACGCTGACTGCACTATCAGCCTTGGCCTTGACCCTGCTCATTACGACGGGACTTCTGGGCCTGCATTAAATACAATGGGGGATCCGGTTGCTGCGCCAGGATCTGCTGCTGAGGTAGGCCAGGCGGGCTGTCTATGCATTATAGCATCAAAATTGGGGTCGGATTCAAAGTATTGCCTCGTTCATCGGACCAGCAGTGCACGTATCTGCCCTGGGACTCTCGCAGTGAATTTTGCATCTATTCGCAGAGCCTTGATGACGTATCGAAGCATATTTGCCACTAGTCTAAGGCGATTTTGATCAAGCCAGAATACAACTGAGCCCAACTCAAGAGGTTTCGAGTTTTATTTGCTTTTCGTATGTGCTTTACTTTACTATCC|intergenic_region|MODIFIER|exon-XM_006965869.1-1-exon-XM_006965992.1-1|GENE_exon-XM_006965869.1-1-GENE_exon-XM_006965992.1-1|intergenic_region|GENE_exon-XM_006965869.1-1-GENE_exon-XM_006965992.1-1|||n.1057575delTinsAGTGCCTTAGTAAACTTAGCTAAGCATTTTTGGCGCCCAATAGGTACCTATGCACAGGGGGGTAATTTATGGATAGTGCAAGTGTATGATGTTTGCACGGTAATAGTTTATTTGCAGTCAAAACACTATTGTAAAATACGTACAGTTATTTTCAAAGTATTAATCTTTTTACTTAAATAGCGTATTTTTCCTGCTTTCTTTCAAGGGCGGCAAGAAGAGGCGATGGAAAGTTTTGCCGATATTGCATGGCGGGAAATCCATGAAAGGGTCTTCAGTGAGGACGGCATTCTAAGCCATCATGTTTTCCAAGCCACAAGCATGCTGGCTATTCTGGATTTTACAGGTCGGTCTTTGAGCCGCCCCCTTCTAGTCAACATGTGTTTTATCGTGAACAAAAAGCTGACTTAAGTACGTGGTTGGGAAAACAGCTAGTAGAAACAACCGTGGATGGATGCAAGTAGGCCTTGCGATTCGGTCTGCTCAGGTTCTGAACCTCTCAGCAGAACCGGTCCCTACACTGCCAGTCTAGTCACAGATGAACATTTGAGGAACCTTATGTTCTGTCTATCTGTTGGATTGCTTCGTGTCGTGTGGCCCTCAGCGCACTCCGACCATACAGGACGCTGACTGCACTATCAGCCTTGGCCTTGACCCTGCTCATTACGACGGGACTTCTGGGCCTGCATTAAATACAATGGGGGATCCGGTTGCTGCGCCAGGATCTGCTGCTGAGGTAGGCCAGGCGGGCTGTCTATGCATTATAGCATCAAAATTGGGGTCGGATTCAAAGTATTGCCTCGTTCATCGGACCAGCAGTGCACGTATCTGCCCTGGGACTCTCGCAGTGAATTTTGCATCTATTCGCAGAGCCTTGATGACGTATCGAAGCATATTTGCCACTAGTCTAAGGCGATTTTGATCAAGCCAGAATACAACTGAGCCCAACTCAAGAGGTTTCGAGTTTTATTTGCTTTTCGTATGTGCTTTACTTTACTATCC||||||	GT:DR:DV	1/1:4:104
NW_006711158.1	1068146	3363	N	TTACTGCATTTTGATGGGAGTTTGTACTATGTTTGATGATGCGCTTTATGGAGGAATAGGATGGATGGAGTTGAGACATGATGGATAACTATTTATGGGATAAGTAAGAATGACAATGATATTTTATATTGTGAAGAATAGTGAGAGTAGCTCATCGTGAAGCAGCTGAGAGAGTCATCACTCAGCTCAACGTGGAAAGAGGCATTGTAGGCATGGGAGCGGAATTATGCACAAATCAGCGTCAACTCAACTGTTTGCAGGAGTCTTCCTATTTTCATCGTAGTACTCCCCATCACGAGCTACATTTACTCATCTAAACGCAATTGCCAGACACCAAAATACGGTACGGCACACTGGGAAACAAGATCATCATGCAAGGTTTCATATAGCAACACTGTGGACTATCAATCAGTGCCAATTCCTTCAAAAATTGCATTTCCGGCCCTTTTGATTCAATGTGCTCACGATGACTGCTCTGTGAACCTTCAACTTCACGATATCATAAGGTACTCTTGTGTGGTGTTGCAAAGTACATGATGCGCCAGGGCGTCATACTGTATTTGGGAGGTTGATGGGGGGGTGGTGGTGCAGAGGCACGCATTACTTTCAATACATGCACGGGCTACTACGGCGAAAATAGGAATATTCTACAGTGAAAGTAGGAAGACTCATTTGCAAACTCCAGGCACACGTTGACAAAATAAGAGATAGCCAGCTGCGAACCAGCCACAAGCTGCGCCACCGAGTTCAAAGATGGAGAGAGCAATTGCCGACAGAAATTGGATTTTGGCTGAGGCTGGTGAAGCCAAGAAAGTAAACAAGATTCTGTGCGGCGATTGGCTGGTCCCTTAAAAGTTAGTAGTTGCTTAACTGCTGCCGAAACGGCGGGTTATGCCGTCATCGCCTGCTGCCCTGCATCGCATCTCGTCGGCAGTTTCAGAGCATCGCATCGCATCGCATCGCATCTCTGCATCTTCCATTCCATTTCCATTTATCTTA	.	PASS	PRECISE;SVMETHOD=Snifflesv1.0.12;CHR2=NW_006711158.1;END=1068145;ZMW=198;STD_quant_start=0.000000;STD_quant_stop=0.000000;Kurtosis_quant_start=94.569904;Kurtosis_quant_stop=-0.642846;SVTYPE=INS;SUPTYPE=AL,SR;SVLEN=16127;STRANDS=+-;STRANDS2=96,102,96,102;RE=198;REF_strand=1,0;Strandbias_pval=0.487437;AF=0.994975;ANN=TTACTGCATTTTGATGGGAGTTTGTACTATGTTTGATGATGCGCTTTATGGAGGAATAGGATGGATGGAGTTGAGACATGATGGATAACTATTTATGGGATAAGTAAGAATGACAATGATATTTTATATTGTGAAGAATAGTGAGAGTAGCTCATCGTGAAGCAGCTGAGAGAGTCATCACTCAGCTCAACGTGGAAAGAGGCATTGTAGGCATGGGAGCGGAATTATGCACAAATCAGCGTCAACTCAACTGTTTGCAGGAGTCTTCCTATTTTCATCGTAGTACTCCCCATCACGAGCTACATTTACTCATCTAAACGCAATTGCCAGACACCAAAATACGGTACGGCACACTGGGAAACAAGATCATCATGCAAGGTTTCATATAGCAACACTGTGGACTATCAATCAGTGCCAATTCCTTCAAAAATTGCATTTCCGGCCCTTTTGATTCAATGTGCTCACGATGACTGCTCTGTGAACCTTCAACTTCACGATATCATAAGGTACTCTTGTGTGGTGTTGCAAAGTACATGATGCGCCAGGGCGTCATACTGTATTTGGGAGGTTGATGGGGGGGTGGTGGTGCAGAGGCACGCATTACTTTCAATACATGCACGGGCTACTACGGCGAAAATAGGAATATTCTACAGTGAAAGTAGGAAGACTCATTTGCAAACTCCAGGCACACGTTGACAAAATAAGAGATAGCCAGCTGCGAACCAGCCACAAGCTGCGCCACCGAGTTCAAAGATGGAGAGAGCAATTGCCGACAGAAATTGGATTTTGGCTGAGGCTGGTGAAGCCAAGAAAGTAAACAAGATTCTGTGCGGCGATTGGCTGGTCCCTTAAAAGTTAGTAGTTGCTTAACTGCTGCCGAAACGGCGGGTTATGCCGTCATCGCCTGCTGCCCTGCATCGCATCTCGTCGGCAGTTTCAGAGCATCGCATCGCATCGCATCGCATCTCTGCATCTTCCATTCCATTTCCATTTATCTTA|upstream_gene_variant|MODIFIER|TRIREDRAFT_108354|gene-TRIREDRAFT_108354|transcript|XM_006965994.1|protein_coding||c.-2026delAinsTTACTGCATTTTGATGGGAGTTTGTACTATGTTTGATGATGCGCTTTATGGAGGAATAGGATGGATGGAGTTGAGACATGATGGATAACTATTTATGGGATAAGTAAGAATGACAATGATATTTTATATTGTGAAGAATAGTGAGAGTAGCTCATCGTGAAGCAGCTGAGAGAGTCATCACTCAGCTCAACGTGGAAAGAGGCATTGTAGGCATGGGAGCGGAATTATGCACAAATCAGCGTCAACTCAACTGTTTGCAGGAGTCTTCCTATTTTCATCGTAGTACTCCCCATCACGAGCTACATTTACTCATCTAAACGCAATTGCCAGACACCAAAATACGGTACGGCACACTGGGAAACAAGATCATCATGCAAGGTTTCATATAGCAACACTGTGGACTATCAATCAGTGCCAATTCCTTCAAAAATTGCATTTCCGGCCCTTTTGATTCAATGTGCTCACGATGACTGCTCTGTGAACCTTCAACTTCACGATATCATAAGGTACTCTTGTGTGGTGTTGCAAAGTACATGATGCGCCAGGGCGTCATACTGTATTTGGGAGGTTGATGGGGGGGTGGTGGTGCAGAGGCACGCATTACTTTCAATACATGCACGGGCTACTACGGCGAAAATAGGAATATTCTACAGTGAAAGTAGGAAGACTCATTTGCAAACTCCAGGCACACGTTGACAAAATAAGAGATAGCCAGCTGCGAACCAGCCACAAGCTGCGCCACCGAGTTCAAAGATGGAGAGAGCAATTGCCGACAGAAATTGGATTTTGGCTGAGGCTGGTGAAGCCAAGAAAGTAAACAAGATTCTGTGCGGCGATTGGCTGGTCCCTTAAAAGTTAGTAGTTGCTTAACTGCTGCCGAAACGGCGGGTTATGCCGTCATCGCCTGCTGCCCTGCATCGCATCTCGTCGGCAGTTTCAGAGCATCGCATCGCATCGCATCGCATCTCTGCATCTTCCATTCCATTTCCATTTATCTTA|||||682|WARNING_TRANSCRIPT_NO_START_CODON,TTACTGCATTTTGATGGGAGTTTGTACTATGTTTGATGATGCGCTTTATGGAGGAATAGGATGGATGGAGTTGAGACATGATGGATAACTATTTATGGGATAAGTAAGAATGACAATGATATTTTATATTGTGAAGAATAGTGAGAGTAGCTCATCGTGAAGCAGCTGAGAGAGTCATCACTCAGCTCAACGTGGAAAGAGGCATTGTAGGCATGGGAGCGGAATTATGCACAAATCAGCGTCAACTCAACTGTTTGCAGGAGTCTTCCTATTTTCATCGTAGTACTCCCCATCACGAGCTACATTTACTCATCTAAACGCAATTGCCAGACACCAAAATACGGTACGGCACACTGGGAAACAAGATCATCATGCAAGGTTTCATATAGCAACACTGTGGACTATCAATCAGTGCCAATTCCTTCAAAAATTGCATTTCCGGCCCTTTTGATTCAATGTGCTCACGATGACTGCTCTGTGAACCTTCAACTTCACGATATCATAAGGTACTCTTGTGTGGTGTTGCAAAGTACATGATGCGCCAGGGCGTCATACTGTATTTGGGAGGTTGATGGGGGGGTGGTGGTGCAGAGGCACGCATTACTTTCAATACATGCACGGGCTACTACGGCGAAAATAGGAATATTCTACAGTGAAAGTAGGAAGACTCATTTGCAAACTCCAGGCACACGTTGACAAAATAAGAGATAGCCAGCTGCGAACCAGCCACAAGCTGCGCCACCGAGTTCAAAGATGGAGAGAGCAATTGCCGACAGAAATTGGATTTTGGCTGAGGCTGGTGAAGCCAAGAAAGTAAACAAGATTCTGTGCGGCGATTGGCTGGTCCCTTAAAAGTTAGTAGTTGCTTAACTGCTGCCGAAACGGCGGGTTATGCCGTCATCGCCTGCTGCCCTGCATCGCATCTCGTCGGCAGTTTCAGAGCATCGCATCGCATCGCATCGCATCTCTGCATCTTCCATTCCATTTCCATTTATCTTA|upstream_gene_variant|MODIFIER|TRIREDRAFT_108354|gene-TRIREDRAFT_108354|transcript|XM_006965994.1|protein_coding||c.-2026delCinsTTACTGCATTTTGATGGGAGTTTGTACTATGTTTGATGATGCGCTTTATGGAGGAATAGGATGGATGGAGTTGAGACATGATGGATAACTATTTATGGGATAAGTAAGAATGACAATGATATTTTATATTGTGAAGAATAGTGAGAGTAGCTCATCGTGAAGCAGCTGAGAGAGTCATCACTCAGCTCAACGTGGAAAGAGGCATTGTAGGCATGGGAGCGGAATTATGCACAAATCAGCGTCAACTCAACTGTTTGCAGGAGTCTTCCTATTTTCATCGTAGTACTCCCCATCACGAGCTACATTTACTCATCTAAACGCAATTGCCAGACACCAAAATACGGTACGGCACACTGGGAAACAAGATCATCATGCAAGGTTTCATATAGCAACACTGTGGACTATCAATCAGTGCCAATTCCTTCAAAAATTGCATTTCCGGCCCTTTTGATTCAATGTGCTCACGATGACTGCTCTGTGAACCTTCAACTTCACGATATCATAAGGTACTCTTGTGTGGTGTTGCAAAGTACATGATGCGCCAGGGCGTCATACTGTATTTGGGAGGTTGATGGGGGGGTGGTGGTGCAGAGGCACGCATTACTTTCAATACATGCACGGGCTACTACGGCGAAAATAGGAATATTCTACAGTGAAAGTAGGAAGACTCATTTGCAAACTCCAGGCACACGTTGACAAAATAAGAGATAGCCAGCTGCGAACCAGCCACAAGCTGCGCCACCGAGTTCAAAGATGGAGAGAGCAATTGCCGACAGAAATTGGATTTTGGCTGAGGCTGGTGAAGCCAAGAAAGTAAACAAGATTCTGTGCGGCGATTGGCTGGTCCCTTAAAAGTTAGTAGTTGCTTAACTGCTGCCGAAACGGCGGGTTATGCCGTCATCGCCTGCTGCCCTGCATCGCATCTCGTCGGCAGTTTCAGAGCATCGCATCGCATCGCATCGCATCTCTGCATCTTCCATTCCATTTCCATTTATCTTA|||||682|WARNING_TRANSCRIPT_NO_START_CODON,TTACTGCATTTTGATGGGAGTTTGTACTATGTTTGATGATGCGCTTTATGGAGGAATAGGATGGATGGAGTTGAGACATGATGGATAACTATTTATGGGATAAGTAAGAATGACAATGATATTTTATATTGTGAAGAATAGTGAGAGTAGCTCATCGTGAAGCAGCTGAGAGAGTCATCACTCAGCTCAACGTGGAAAGAGGCATTGTAGGCATGGGAGCGGAATTATGCACAAATCAGCGTCAACTCAACTGTTTGCAGGAGTCTTCCTATTTTCATCGTAGTACTCCCCATCACGAGCTACATTTACTCATCTAAACGCAATTGCCAGACACCAAAATACGGTACGGCACACTGGGAAACAAGATCATCATGCAAGGTTTCATATAGCAACACTGTGGACTATCAATCAGTGCCAATTCCTTCAAAAATTGCATTTCCGGCCCTTTTGATTCAATGTGCTCACGATGACTGCTCTGTGAACCTTCAACTTCACGATATCATAAGGTACTCTTGTGTGGTGTTGCAAAGTACATGATGCGCCAGGGCGTCATACTGTATTTGGGAGGTTGATGGGGGGGTGGTGGTGCAGAGGCACGCATTACTTTCAATACATGCACGGGCTACTACGGCGAAAATAGGAATATTCTACAGTGAAAGTAGGAAGACTCATTTGCAAACTCCAGGCACACGTTGACAAAATAAGAGATAGCCAGCTGCGAACCAGCCACAAGCTGCGCCACCGAGTTCAAAGATGGAGAGAGCAATTGCCGACAGAAATTGGATTTTGGCTGAGGCTGGTGAAGCCAAGAAAGTAAACAAGATTCTGTGCGGCGATTGGCTGGTCCCTTAAAAGTTAGTAGTTGCTTAACTGCTGCCGAAACGGCGGGTTATGCCGTCATCGCCTGCTGCCCTGCATCGCATCTCGTCGGCAGTTTCAGAGCATCGCATCGCATCGCATCGCATCTCTGCATCTTCCATTCCATTTCCATTTATCTTA|upstream_gene_variant|MODIFIER|TRIREDRAFT_108354|gene-TRIREDRAFT_108354|transcript|XM_006965994.1|protein_coding||c.-2026delGinsTTACTGCATTTTGATGGGAGTTTGTACTATGTTTGATGATGCGCTTTATGGAGGAATAGGATGGATGGAGTTGAGACATGATGGATAACTATTTATGGGATAAGTAAGAATGACAATGATATTTTATATTGTGAAGAATAGTGAGAGTAGCTCATCGTGAAGCAGCTGAGAGAGTCATCACTCAGCTCAACGTGGAAAGAGGCATTGTAGGCATGGGAGCGGAATTATGCACAAATCAGCGTCAACTCAACTGTTTGCAGGAGTCTTCCTATTTTCATCGTAGTACTCCCCATCACGAGCTACATTTACTCATCTAAACGCAATTGCCAGACACCAAAATACGGTACGGCACACTGGGAAACAAGATCATCATGCAAGGTTTCATATAGCAACACTGTGGACTATCAATCAGTGCCAATTCCTTCAAAAATTGCATTTCCGGCCCTTTTGATTCAATGTGCTCACGATGACTGCTCTGTGAACCTTCAACTTCACGATATCATAAGGTACTCTTGTGTGGTGTTGCAAAGTACATGATGCGCCAGGGCGTCATACTGTATTTGGGAGGTTGATGGGGGGGTGGTGGTGCAGAGGCACGCATTACTTTCAATACATGCACGGGCTACTACGGCGAAAATAGGAATATTCTACAGTGAAAGTAGGAAGACTCATTTGCAAACTCCAGGCACACGTTGACAAAATAAGAGATAGCCAGCTGCGAACCAGCCACAAGCTGCGCCACCGAGTTCAAAGATGGAGAGAGCAATTGCCGACAGAAATTGGATTTTGGCTGAGGCTGGTGAAGCCAAGAAAGTAAACAAGATTCTGTGCGGCGATTGGCTGGTCCCTTAAAAGTTAGTAGTTGCTTAACTGCTGCCGAAACGGCGGGTTATGCCGTCATCGCCTGCTGCCCTGCATCGCATCTCGTCGGCAGTTTCAGAGCATCGCATCGCATCGCATCGCATCTCTGCATCTTCCATTCCATTTCCATTTATCTTA|||||682|WARNING_TRANSCRIPT_NO_START_CODON,TTACTGCATTTTGATGGGAGTTTGTACTATGTTTGATGATGCGCTTTATGGAGGAATAGGATGGATGGAGTTGAGACATGATGGATAACTATTTATGGGATAAGTAAGAATGACAATGATATTTTATATTGTGAAGAATAGTGAGAGTAGCTCATCGTGAAGCAGCTGAGAGAGTCATCACTCAGCTCAACGTGGAAAGAGGCATTGTAGGCATGGGAGCGGAATTATGCACAAATCAGCGTCAACTCAACTGTTTGCAGGAGTCTTCCTATTTTCATCGTAGTACTCCCCATCACGAGCTACATTTACTCATCTAAACGCAATTGCCAGACACCAAAATACGGTACGGCACACTGGGAAACAAGATCATCATGCAAGGTTTCATATAGCAACACTGTGGACTATCAATCAGTGCCAATTCCTTCAAAAATTGCATTTCCGGCCCTTTTGATTCAATGTGCTCACGATGACTGCTCTGTGAACCTTCAACTTCACGATATCATAAGGTACTCTTGTGTGGTGTTGCAAAGTACATGATGCGCCAGGGCGTCATACTGTATTTGGGAGGTTGATGGGGGGGTGGTGGTGCAGAGGCACGCATTACTTTCAATACATGCACGGGCTACTACGGCGAAAATAGGAATATTCTACAGTGAAAGTAGGAAGACTCATTTGCAAACTCCAGGCACACGTTGACAAAATAAGAGATAGCCAGCTGCGAACCAGCCACAAGCTGCGCCACCGAGTTCAAAGATGGAGAGAGCAATTGCCGACAGAAATTGGATTTTGGCTGAGGCTGGTGAAGCCAAGAAAGTAAACAAGATTCTGTGCGGCGATTGGCTGGTCCCTTAAAAGTTAGTAGTTGCTTAACTGCTGCCGAAACGGCGGGTTATGCCGTCATCGCCTGCTGCCCTGCATCGCATCTCGTCGGCAGTTTCAGAGCATCGCATCGCATCGCATCGCATCTCTGCATCTTCCATTCCATTTCCATTTATCTTA|upstream_gene_variant|MODIFIER|TRIREDRAFT_108354|gene-TRIREDRAFT_108354|transcript|XM_006965994.1|protein_coding||c.-2027_-2026insTTACTGCATTTTGATGGGAGTTTGTACTATGTTTGATGATGCGCTTTATGGAGGAATAGGATGGATGGAGTTGAGACATGATGGATAACTATTTATGGGATAAGTAAGAATGACAATGATATTTTATATTGTGAAGAATAGTGAGAGTAGCTCATCGTGAAGCAGCTGAGAGAGTCATCACTCAGCTCAACGTGGAAAGAGGCATTGTAGGCATGGGAGCGGAATTATGCACAAATCAGCGTCAACTCAACTGTTTGCAGGAGTCTTCCTATTTTCATCGTAGTACTCCCCATCACGAGCTACATTTACTCATCTAAACGCAATTGCCAGACACCAAAATACGGTACGGCACACTGGGAAACAAGATCATCATGCAAGGTTTCATATAGCAACACTGTGGACTATCAATCAGTGCCAATTCCTTCAAAAATTGCATTTCCGGCCCTTTTGATTCAATGTGCTCACGATGACTGCTCTGTGAACCTTCAACTTCACGATATCATAAGGTACTCTTGTGTGGTGTTGCAAAGTACATGATGCGCCAGGGCGTCATACTGTATTTGGGAGGTTGATGGGGGGGTGGTGGTGCAGAGGCACGCATTACTTTCAATACATGCACGGGCTACTACGGCGAAAATAGGAATATTCTACAGTGAAAGTAGGAAGACTCATTTGCAAACTCCAGGCACACGTTGACAAAATAAGAGATAGCCAGCTGCGAACCAGCCACAAGCTGCGCCACCGAGTTCAAAGATGGAGAGAGCAATTGCCGACAGAAATTGGATTTTGGCTGAGGCTGGTGAAGCCAAGAAAGTAAACAAGATTCTGTGCGGCGATTGGCTGGTCCCTTAAAAGTTAGTAGTTGCTTAACTGCTGCCGAAACGGCGGGTTATGCCGTCATCGCCTGCTGCCCTGCATCGCATCTCGTCGGCAGTTTCAGAGCATCGCATCGCATCGCATCGCATCTCTGCATCTTCCATTCCATTTCCATTTATCTTA|||||682|WARNING_TRANSCRIPT_NO_START_CODON,TTACTGCATTTTGATGGGAGTTTGTACTATGTTTGATGATGCGCTTTATGGAGGAATAGGATGGATGGAGTTGAGACATGATGGATAACTATTTATGGGATAAGTAAGAATGACAATGATATTTTATATTGTGAAGAATAGTGAGAGTAGCTCATCGTGAAGCAGCTGAGAGAGTCATCACTCAGCTCAACGTGGAAAGAGGCATTGTAGGCATGGGAGCGGAATTATGCACAAATCAGCGTCAACTCAACTGTTTGCAGGAGTCTTCCTATTTTCATCGTAGTACTCCCCATCACGAGCTACATTTACTCATCTAAACGCAATTGCCAGACACCAAAATACGGTACGGCACACTGGGAAACAAGATCATCATGCAAGGTTTCATATAGCAACACTGTGGACTATCAATCAGTGCCAATTCCTTCAAAAATTGCATTTCCGGCCCTTTTGATTCAATGTGCTCACGATGACTGCTCTGTGAACCTTCAACTTCACGATATCATAAGGTACTCTTGTGTGGTGTTGCAAAGTACATGATGCGCCAGGGCGTCATACTGTATTTGGGAGGTTGATGGGGGGGTGGTGGTGCAGAGGCACGCATTACTTTCAATACATGCACGGGCTACTACGGCGAAAATAGGAATATTCTACAGTGAAAGTAGGAAGACTCATTTGCAAACTCCAGGCACACGTTGACAAAATAAGAGATAGCCAGCTGCGAACCAGCCACAAGCTGCGCCACCGAGTTCAAAGATGGAGAGAGCAATTGCCGACAGAAATTGGATTTTGGCTGAGGCTGGTGAAGCCAAGAAAGTAAACAAGATTCTGTGCGGCGATTGGCTGGTCCCTTAAAAGTTAGTAGTTGCTTAACTGCTGCCGAAACGGCGGGTTATGCCGTCATCGCCTGCTGCCCTGCATCGCATCTCGTCGGCAGTTTCAGAGCATCGCATCGCATCGCATCGCATCTCTGCATCTTCCATTCCATTTCCATTTATCTTA|upstream_gene_variant|MODIFIER|exon-XM_006965994.1-1|GENE_exon-XM_006965994.1-1|transcript|rna-XM_006965994.1|protein_coding||c.-682delAinsTTACTGCATTTTGATGGGAGTTTGTACTATGTTTGATGATGCGCTTTATGGAGGAATAGGATGGATGGAGTTGAGACATGATGGATAACTATTTATGGGATAAGTAAGAATGACAATGATATTTTATATTGTGAAGAATAGTGAGAGTAGCTCATCGTGAAGCAGCTGAGAGAGTCATCACTCAGCTCAACGTGGAAAGAGGCATTGTAGGCATGGGAGCGGAATTATGCACAAATCAGCGTCAACTCAACTGTTTGCAGGAGTCTTCCTATTTTCATCGTAGTACTCCCCATCACGAGCTACATTTACTCATCTAAACGCAATTGCCAGACACCAAAATACGGTACGGCACACTGGGAAACAAGATCATCATGCAAGGTTTCATATAGCAACACTGTGGACTATCAATCAGTGCCAATTCCTTCAAAAATTGCATTTCCGGCCCTTTTGATTCAATGTGCTCACGATGACTGCTCTGTGAACCTTCAACTTCACGATATCATAAGGTACTCTTGTGTGGTGTTGCAAAGTACATGATGCGCCAGGGCGTCATACTGTATTTGGGAGGTTGATGGGGGGGTGGTGGTGCAGAGGCACGCATTACTTTCAATACATGCACGGGCTACTACGGCGAAAATAGGAATATTCTACAGTGAAAGTAGGAAGACTCATTTGCAAACTCCAGGCACACGTTGACAAAATAAGAGATAGCCAGCTGCGAACCAGCCACAAGCTGCGCCACCGAGTTCAAAGATGGAGAGAGCAATTGCCGACAGAAATTGGATTTTGGCTGAGGCTGGTGAAGCCAAGAAAGTAAACAAGATTCTGTGCGGCGATTGGCTGGTCCCTTAAAAGTTAGTAGTTGCTTAACTGCTGCCGAAACGGCGGGTTATGCCGTCATCGCCTGCTGCCCTGCATCGCATCTCGTCGGCAGTTTCAGAGCATCGCATCGCATCGCATCGCATCTCTGCATCTTCCATTCCATTTCCATTTATCTTA|||||682|,TTACTGCATTTTGATGGGAGTTTGTACTATGTTTGATGATGCGCTTTATGGAGGAATAGGATGGATGGAGTTGAGACATGATGGATAACTATTTATGGGATAAGTAAGAATGACAATGATATTTTATATTGTGAAGAATAGTGAGAGTAGCTCATCGTGAAGCAGCTGAGAGAGTCATCACTCAGCTCAACGTGGAAAGAGGCATTGTAGGCATGGGAGCGGAATTATGCACAAATCAGCGTCAACTCAACTGTTTGCAGGAGTCTTCCTATTTTCATCGTAGTACTCCCCATCACGAGCTACATTTACTCATCTAAACGCAATTGCCAGACACCAAAATACGGTACGGCACACTGGGAAACAAGATCATCATGCAAGGTTTCATATAGCAACACTGTGGACTATCAATCAGTGCCAATTCCTTCAAAAATTGCATTTCCGGCCCTTTTGATTCAATGTGCTCACGATGACTGCTCTGTGAACCTTCAACTTCACGATATCATAAGGTACTCTTGTGTGGTGTTGCAAAGTACATGATGCGCCAGGGCGTCATACTGTATTTGGGAGGTTGATGGGGGGGTGGTGGTGCAGAGGCACGCATTACTTTCAATACATGCACGGGCTACTACGGCGAAAATAGGAATATTCTACAGTGAAAGTAGGAAGACTCATTTGCAAACTCCAGGCACACGTTGACAAAATAAGAGATAGCCAGCTGCGAACCAGCCACAAGCTGCGCCACCGAGTTCAAAGATGGAGAGAGCAATTGCCGACAGAAATTGGATTTTGGCTGAGGCTGGTGAAGCCAAGAAAGTAAACAAGATTCTGTGCGGCGATTGGCTGGTCCCTTAAAAGTTAGTAGTTGCTTAACTGCTGCCGAAACGGCGGGTTATGCCGTCATCGCCTGCTGCCCTGCATCGCATCTCGTCGGCAGTTTCAGAGCATCGCATCGCATCGCATCGCATCTCTGCATCTTCCATTCCATTTCCATTTATCTTA|upstream_gene_variant|MODIFIER|exon-XM_006965994.1-1|GENE_exon-XM_006965994.1-1|transcript|rna-XM_006965994.1|protein_coding||c.-682delCinsTTACTGCATTTTGATGGGAGTTTGTACTATGTTTGATGATGCGCTTTATGGAGGAATAGGATGGATGGAGTTGAGACATGATGGATAACTATTTATGGGATAAGTAAGAATGACAATGATATTTTATATTGTGAAGAATAGTGAGAGTAGCTCATCGTGAAGCAGCTGAGAGAGTCATCACTCAGCTCAACGTGGAAAGAGGCATTGTAGGCATGGGAGCGGAATTATGCACAAATCAGCGTCAACTCAACTGTTTGCAGGAGTCTTCCTATTTTCATCGTAGTACTCCCCATCACGAGCTACATTTACTCATCTAAACGCAATTGCCAGACACCAAAATACGGTACGGCACACTGGGAAACAAGATCATCATGCAAGGTTTCATATAGCAACACTGTGGACTATCAATCAGTGCCAATTCCTTCAAAAATTGCATTTCCGGCCCTTTTGATTCAATGTGCTCACGATGACTGCTCTGTGAACCTTCAACTTCACGATATCATAAGGTACTCTTGTGTGGTGTTGCAAAGTACATGATGCGCCAGGGCGTCATACTGTATTTGGGAGGTTGATGGGGGGGTGGTGGTGCAGAGGCACGCATTACTTTCAATACATGCACGGGCTACTACGGCGAAAATAGGAATATTCTACAGTGAAAGTAGGAAGACTCATTTGCAAACTCCAGGCACACGTTGACAAAATAAGAGATAGCCAGCTGCGAACCAGCCACAAGCTGCGCCACCGAGTTCAAAGATGGAGAGAGCAATTGCCGACAGAAATTGGATTTTGGCTGAGGCTGGTGAAGCCAAGAAAGTAAACAAGATTCTGTGCGGCGATTGGCTGGTCCCTTAAAAGTTAGTAGTTGCTTAACTGCTGCCGAAACGGCGGGTTATGCCGTCATCGCCTGCTGCCCTGCATCGCATCTCGTCGGCAGTTTCAGAGCATCGCATCGCATCGCATCGCATCTCTGCATCTTCCATTCCATTTCCATTTATCTTA|||||682|,TTACTGCATTTTGATGGGAGTTTGTACTATGTTTGATGATGCGCTTTATGGAGGAATAGGATGGATGGAGTTGAGACATGATGGATAACTATTTATGGGATAAGTAAGAATGACAATGATATTTTATATTGTGAAGAATAGTGAGAGTAGCTCATCGTGAAGCAGCTGAGAGAGTCATCACTCAGCTCAACGTGGAAAGAGGCATTGTAGGCATGGGAGCGGAATTATGCACAAATCAGCGTCAACTCAACTGTTTGCAGGAGTCTTCCTATTTTCATCGTAGTACTCCCCATCACGAGCTACATTTACTCATCTAAACGCAATTGCCAGACACCAAAATACGGTACGGCACACTGGGAAACAAGATCATCATGCAAGGTTTCATATAGCAACACTGTGGACTATCAATCAGTGCCAATTCCTTCAAAAATTGCATTTCCGGCCCTTTTGATTCAATGTGCTCACGATGACTGCTCTGTGAACCTTCAACTTCACGATATCATAAGGTACTCTTGTGTGGTGTTGCAAAGTACATGATGCGCCAGGGCGTCATACTGTATTTGGGAGGTTGATGGGGGGGTGGTGGTGCAGAGGCACGCATTACTTTCAATACATGCACGGGCTACTACGGCGAAAATAGGAATATTCTACAGTGAAAGTAGGAAGACTCATTTGCAAACTCCAGGCACACGTTGACAAAATAAGAGATAGCCAGCTGCGAACCAGCCACAAGCTGCGCCACCGAGTTCAAAGATGGAGAGAGCAATTGCCGACAGAAATTGGATTTTGGCTGAGGCTGGTGAAGCCAAGAAAGTAAACAAGATTCTGTGCGGCGATTGGCTGGTCCCTTAAAAGTTAGTAGTTGCTTAACTGCTGCCGAAACGGCGGGTTATGCCGTCATCGCCTGCTGCCCTGCATCGCATCTCGTCGGCAGTTTCAGAGCATCGCATCGCATCGCATCGCATCTCTGCATCTTCCATTCCATTTCCATTTATCTTA|upstream_gene_variant|MODIFIER|exon-XM_006965994.1-1|GENE_exon-XM_006965994.1-1|transcript|rna-XM_006965994.1|protein_coding||c.-682delGinsTTACTGCATTTTGATGGGAGTTTGTACTATGTTTGATGATGCGCTTTATGGAGGAATAGGATGGATGGAGTTGAGACATGATGGATAACTATTTATGGGATAAGTAAGAATGACAATGATATTTTATATTGTGAAGAATAGTGAGAGTAGCTCATCGTGAAGCAGCTGAGAGAGTCATCACTCAGCTCAACGTGGAAAGAGGCATTGTAGGCATGGGAGCGGAATTATGCACAAATCAGCGTCAACTCAACTGTTTGCAGGAGTCTTCCTATTTTCATCGTAGTACTCCCCATCACGAGCTACATTTACTCATCTAAACGCAATTGCCAGACACCAAAATACGGTACGGCACACTGGGAAACAAGATCATCATGCAAGGTTTCATATAGCAACACTGTGGACTATCAATCAGTGCCAATTCCTTCAAAAATTGCATTTCCGGCCCTTTTGATTCAATGTGCTCACGATGACTGCTCTGTGAACCTTCAACTTCACGATATCATAAGGTACTCTTGTGTGGTGTTGCAAAGTACATGATGCGCCAGGGCGTCATACTGTATTTGGGAGGTTGATGGGGGGGTGGTGGTGCAGAGGCACGCATTACTTTCAATACATGCACGGGCTACTACGGCGAAAATAGGAATATTCTACAGTGAAAGTAGGAAGACTCATTTGCAAACTCCAGGCACACGTTGACAAAATAAGAGATAGCCAGCTGCGAACCAGCCACAAGCTGCGCCACCGAGTTCAAAGATGGAGAGAGCAATTGCCGACAGAAATTGGATTTTGGCTGAGGCTGGTGAAGCCAAGAAAGTAAACAAGATTCTGTGCGGCGATTGGCTGGTCCCTTAAAAGTTAGTAGTTGCTTAACTGCTGCCGAAACGGCGGGTTATGCCGTCATCGCCTGCTGCCCTGCATCGCATCTCGTCGGCAGTTTCAGAGCATCGCATCGCATCGCATCGCATCTCTGCATCTTCCATTCCATTTCCATTTATCTTA|||||682|,TTACTGCATTTTGATGGGAGTTTGTACTATGTTTGATGATGCGCTTTATGGAGGAATAGGATGGATGGAGTTGAGACATGATGGATAACTATTTATGGGATAAGTAAGAATGACAATGATATTTTATATTGTGAAGAATAGTGAGAGTAGCTCATCGTGAAGCAGCTGAGAGAGTCATCACTCAGCTCAACGTGGAAAGAGGCATTGTAGGCATGGGAGCGGAATTATGCACAAATCAGCGTCAACTCAACTGTTTGCAGGAGTCTTCCTATTTTCATCGTAGTACTCCCCATCACGAGCTACATTTACTCATCTAAACGCAATTGCCAGACACCAAAATACGGTACGGCACACTGGGAAACAAGATCATCATGCAAGGTTTCATATAGCAACACTGTGGACTATCAATCAGTGCCAATTCCTTCAAAAATTGCATTTCCGGCCCTTTTGATTCAATGTGCTCACGATGACTGCTCTGTGAACCTTCAACTTCACGATATCATAAGGTACTCTTGTGTGGTGTTGCAAAGTACATGATGCGCCAGGGCGTCATACTGTATTTGGGAGGTTGATGGGGGGGTGGTGGTGCAGAGGCACGCATTACTTTCAATACATGCACGGGCTACTACGGCGAAAATAGGAATATTCTACAGTGAAAGTAGGAAGACTCATTTGCAAACTCCAGGCACACGTTGACAAAATAAGAGATAGCCAGCTGCGAACCAGCCACAAGCTGCGCCACCGAGTTCAAAGATGGAGAGAGCAATTGCCGACAGAAATTGGATTTTGGCTGAGGCTGGTGAAGCCAAGAAAGTAAACAAGATTCTGTGCGGCGATTGGCTGGTCCCTTAAAAGTTAGTAGTTGCTTAACTGCTGCCGAAACGGCGGGTTATGCCGTCATCGCCTGCTGCCCTGCATCGCATCTCGTCGGCAGTTTCAGAGCATCGCATCGCATCGCATCGCATCTCTGCATCTTCCATTCCATTTCCATTTATCTTA|upstream_gene_variant|MODIFIER|exon-XM_006965994.1-1|GENE_exon-XM_006965994.1-1|transcript|rna-XM_006965994.1|protein_coding||c.-683_-682insTTACTGCATTTTGATGGGAGTTTGTACTATGTTTGATGATGCGCTTTATGGAGGAATAGGATGGATGGAGTTGAGACATGATGGATAACTATTTATGGGATAAGTAAGAATGACAATGATATTTTATATTGTGAAGAATAGTGAGAGTAGCTCATCGTGAAGCAGCTGAGAGAGTCATCACTCAGCTCAACGTGGAAAGAGGCATTGTAGGCATGGGAGCGGAATTATGCACAAATCAGCGTCAACTCAACTGTTTGCAGGAGTCTTCCTATTTTCATCGTAGTACTCCCCATCACGAGCTACATTTACTCATCTAAACGCAATTGCCAGACACCAAAATACGGTACGGCACACTGGGAAACAAGATCATCATGCAAGGTTTCATATAGCAACACTGTGGACTATCAATCAGTGCCAATTCCTTCAAAAATTGCATTTCCGGCCCTTTTGATTCAATGTGCTCACGATGACTGCTCTGTGAACCTTCAACTTCACGATATCATAAGGTACTCTTGTGTGGTGTTGCAAAGTACATGATGCGCCAGGGCGTCATACTGTATTTGGGAGGTTGATGGGGGGGTGGTGGTGCAGAGGCACGCATTACTTTCAATACATGCACGGGCTACTACGGCGAAAATAGGAATATTCTACAGTGAAAGTAGGAAGACTCATTTGCAAACTCCAGGCACACGTTGACAAAATAAGAGATAGCCAGCTGCGAACCAGCCACAAGCTGCGCCACCGAGTTCAAAGATGGAGAGAGCAATTGCCGACAGAAATTGGATTTTGGCTGAGGCTGGTGAAGCCAAGAAAGTAAACAAGATTCTGTGCGGCGATTGGCTGGTCCCTTAAAAGTTAGTAGTTGCTTAACTGCTGCCGAAACGGCGGGTTATGCCGTCATCGCCTGCTGCCCTGCATCGCATCTCGTCGGCAGTTTCAGAGCATCGCATCGCATCGCATCGCATCTCTGCATCTTCCATTCCATTTCCATTTATCTTA|||||682|,TTACTGCATTTTGATGGGAGTTTGTACTATGTTTGATGATGCGCTTTATGGAGGAATAGGATGGATGGAGTTGAGACATGATGGATAACTATTTATGGGATAAGTAAGAATGACAATGATATTTTATATTGTGAAGAATAGTGAGAGTAGCTCATCGTGAAGCAGCTGAGAGAGTCATCACTCAGCTCAACGTGGAAAGAGGCATTGTAGGCATGGGAGCGGAATTATGCACAAATCAGCGTCAACTCAACTGTTTGCAGGAGTCTTCCTATTTTCATCGTAGTACTCCCCATCACGAGCTACATTTACTCATCTAAACGCAATTGCCAGACACCAAAATACGGTACGGCACACTGGGAAACAAGATCATCATGCAAGGTTTCATATAGCAACACTGTGGACTATCAATCAGTGCCAATTCCTTCAAAAATTGCATTTCCGGCCCTTTTGATTCAATGTGCTCACGATGACTGCTCTGTGAACCTTCAACTTCACGATATCATAAGGTACTCTTGTGTGGTGTTGCAAAGTACATGATGCGCCAGGGCGTCATACTGTATTTGGGAGGTTGATGGGGGGGTGGTGGTGCAGAGGCACGCATTACTTTCAATACATGCACGGGCTACTACGGCGAAAATAGGAATATTCTACAGTGAAAGTAGGAAGACTCATTTGCAAACTCCAGGCACACGTTGACAAAATAAGAGATAGCCAGCTGCGAACCAGCCACAAGCTGCGCCACCGAGTTCAAAGATGGAGAGAGCAATTGCCGACAGAAATTGGATTTTGGCTGAGGCTGGTGAAGCCAAGAAAGTAAACAAGATTCTGTGCGGCGATTGGCTGGTCCCTTAAAAGTTAGTAGTTGCTTAACTGCTGCCGAAACGGCGGGTTATGCCGTCATCGCCTGCTGCCCTGCATCGCATCTCGTCGGCAGTTTCAGAGCATCGCATCGCATCGCATCGCATCTCTGCATCTTCCATTCCATTTCCATTTATCTTA|upstream_gene_variant|MODIFIER|TRIREDRAFT_62872|gene-TRIREDRAFT_62872|transcript|XM_006965995.1|protein_coding||c.-5290delAinsTTACTGCATTTTGATGGGAGTTTGTACTATGTTTGATGATGCGCTTTATGGAGGAATAGGATGGATGGAGTTGAGACATGATGGATAACTATTTATGGGATAAGTAAGAATGACAATGATATTTTATATTGTGAAGAATAGTGAGAGTAGCTCATCGTGAAGCAGCTGAGAGAGTCATCACTCAGCTCAACGTGGAAAGAGGCATTGTAGGCATGGGAGCGGAATTATGCACAAATCAGCGTCAACTCAACTGTTTGCAGGAGTCTTCCTATTTTCATCGTAGTACTCCCCATCACGAGCTACATTTACTCATCTAAACGCAATTGCCAGACACCAAAATACGGTACGGCACACTGGGAAACAAGATCATCATGCAAGGTTTCATATAGCAACACTGTGGACTATCAATCAGTGCCAATTCCTTCAAAAATTGCATTTCCGGCCCTTTTGATTCAATGTGCTCACGATGACTGCTCTGTGAACCTTCAACTTCACGATATCATAAGGTACTCTTGTGTGGTGTTGCAAAGTACATGATGCGCCAGGGCGTCATACTGTATTTGGGAGGTTGATGGGGGGGTGGTGGTGCAGAGGCACGCATTACTTTCAATACATGCACGGGCTACTACGGCGAAAATAGGAATATTCTACAGTGAAAGTAGGAAGACTCATTTGCAAACTCCAGGCACACGTTGACAAAATAAGAGATAGCCAGCTGCGAACCAGCCACAAGCTGCGCCACCGAGTTCAAAGATGGAGAGAGCAATTGCCGACAGAAATTGGATTTTGGCTGAGGCTGGTGAAGCCAAGAAAGTAAACAAGATTCTGTGCGGCGATTGGCTGGTCCCTTAAAAGTTAGTAGTTGCTTAACTGCTGCCGAAACGGCGGGTTATGCCGTCATCGCCTGCTGCCCTGCATCGCATCTCGTCGGCAGTTTCAGAGCATCGCATCGCATCGCATCGCATCTCTGCATCTTCCATTCCATTTCCATTTATCTTA|||||4132|WARNING_TRANSCRIPT_NO_START_CODON,TTACTGCATTTTGATGGGAGTTTGTACTATGTTTGATGATGCGCTTTATGGAGGAATAGGATGGATGGAGTTGAGACATGATGGATAACTATTTATGGGATAAGTAAGAATGACAATGATATTTTATATTGTGAAGAATAGTGAGAGTAGCTCATCGTGAAGCAGCTGAGAGAGTCATCACTCAGCTCAACGTGGAAAGAGGCATTGTAGGCATGGGAGCGGAATTATGCACAAATCAGCGTCAACTCAACTGTTTGCAGGAGTCTTCCTATTTTCATCGTAGTACTCCCCATCACGAGCTACATTTACTCATCTAAACGCAATTGCCAGACACCAAAATACGGTACGGCACACTGGGAAACAAGATCATCATGCAAGGTTTCATATAGCAACACTGTGGACTATCAATCAGTGCCAATTCCTTCAAAAATTGCATTTCCGGCCCTTTTGATTCAATGTGCTCACGATGACTGCTCTGTGAACCTTCAACTTCACGATATCATAAGGTACTCTTGTGTGGTGTTGCAAAGTACATGATGCGCCAGGGCGTCATACTGTATTTGGGAGGTTGATGGGGGGGTGGTGGTGCAGAGGCACGCATTACTTTCAATACATGCACGGGCTACTACGGCGAAAATAGGAATATTCTACAGTGAAAGTAGGAAGACTCATTTGCAAACTCCAGGCACACGTTGACAAAATAAGAGATAGCCAGCTGCGAACCAGCCACAAGCTGCGCCACCGAGTTCAAAGATGGAGAGAGCAATTGCCGACAGAAATTGGATTTTGGCTGAGGCTGGTGAAGCCAAGAAAGTAAACAAGATTCTGTGCGGCGATTGGCTGGTCCCTTAAAAGTTAGTAGTTGCTTAACTGCTGCCGAAACGGCGGGTTATGCCGTCATCGCCTGCTGCCCTGCATCGCATCTCGTCGGCAGTTTCAGAGCATCGCATCGCATCGCATCGCATCTCTGCATCTTCCATTCCATTTCCATTTATCTTA|upstream_gene_variant|MODIFIER|TRIREDRAFT_62872|gene-TRIREDRAFT_62872|transcript|XM_006965995.1|protein_coding||c.-5290delCinsTTACTGCATTTTGATGGGAGTTTGTACTATGTTTGATGATGCGCTTTATGGAGGAATAGGATGGATGGAGTTGAGACATGATGGATAACTATTTATGGGATAAGTAAGAATGACAATGATATTTTATATTGTGAAGAATAGTGAGAGTAGCTCATCGTGAAGCAGCTGAGAGAGTCATCACTCAGCTCAACGTGGAAAGAGGCATTGTAGGCATGGGAGCGGAATTATGCACAAATCAGCGTCAACTCAACTGTTTGCAGGAGTCTTCCTATTTTCATCGTAGTACTCCCCATCACGAGCTACATTTACTCATCTAAACGCAATTGCCAGACACCAAAATACGGTACGGCACACTGGGAAACAAGATCATCATGCAAGGTTTCATATAGCAACACTGTGGACTATCAATCAGTGCCAATTCCTTCAAAAATTGCATTTCCGGCCCTTTTGATTCAATGTGCTCACGATGACTGCTCTGTGAACCTTCAACTTCACGATATCATAAGGTACTCTTGTGTGGTGTTGCAAAGTACATGATGCGCCAGGGCGTCATACTGTATTTGGGAGGTTGATGGGGGGGTGGTGGTGCAGAGGCACGCATTACTTTCAATACATGCACGGGCTACTACGGCGAAAATAGGAATATTCTACAGTGAAAGTAGGAAGACTCATTTGCAAACTCCAGGCACACGTTGACAAAATAAGAGATAGCCAGCTGCGAACCAGCCACAAGCTGCGCCACCGAGTTCAAAGATGGAGAGAGCAATTGCCGACAGAAATTGGATTTTGGCTGAGGCTGGTGAAGCCAAGAAAGTAAACAAGATTCTGTGCGGCGATTGGCTGGTCCCTTAAAAGTTAGTAGTTGCTTAACTGCTGCCGAAACGGCGGGTTATGCCGTCATCGCCTGCTGCCCTGCATCGCATCTCGTCGGCAGTTTCAGAGCATCGCATCGCATCGCATCGCATCTCTGCATCTTCCATTCCATTTCCATTTATCTTA|||||4132|WARNING_TRANSCRIPT_NO_START_CODON,TTACTGCATTTTGATGGGAGTTTGTACTATGTTTGATGATGCGCTTTATGGAGGAATAGGATGGATGGAGTTGAGACATGATGGATAACTATTTATGGGATAAGTAAGAATGACAATGATATTTTATATTGTGAAGAATAGTGAGAGTAGCTCATCGTGAAGCAGCTGAGAGAGTCATCACTCAGCTCAACGTGGAAAGAGGCATTGTAGGCATGGGAGCGGAATTATGCACAAATCAGCGTCAACTCAACTGTTTGCAGGAGTCTTCCTATTTTCATCGTAGTACTCCCCATCACGAGCTACATTTACTCATCTAAACGCAATTGCCAGACACCAAAATACGGTACGGCACACTGGGAAACAAGATCATCATGCAAGGTTTCATATAGCAACACTGTGGACTATCAATCAGTGCCAATTCCTTCAAAAATTGCATTTCCGGCCCTTTTGATTCAATGTGCTCACGATGACTGCTCTGTGAACCTTCAACTTCACGATATCATAAGGTACTCTTGTGTGGTGTTGCAAAGTACATGATGCGCCAGGGCGTCATACTGTATTTGGGAGGTTGATGGGGGGGTGGTGGTGCAGAGGCACGCATTACTTTCAATACATGCACGGGCTACTACGGCGAAAATAGGAATATTCTACAGTGAAAGTAGGAAGACTCATTTGCAAACTCCAGGCACACGTTGACAAAATAAGAGATAGCCAGCTGCGAACCAGCCACAAGCTGCGCCACCGAGTTCAAAGATGGAGAGAGCAATTGCCGACAGAAATTGGATTTTGGCTGAGGCTGGTGAAGCCAAGAAAGTAAACAAGATTCTGTGCGGCGATTGGCTGGTCCCTTAAAAGTTAGTAGTTGCTTAACTGCTGCCGAAACGGCGGGTTATGCCGTCATCGCCTGCTGCCCTGCATCGCATCTCGTCGGCAGTTTCAGAGCATCGCATCGCATCGCATCGCATCTCTGCATCTTCCATTCCATTTCCATTTATCTTA|upstream_gene_variant|MODIFIER|TRIREDRAFT_62872|gene-TRIREDRAFT_62872|transcript|XM_006965995.1|protein_coding||c.-5290delGinsTTACTGCATTTTGATGGGAGTTTGTACTATGTTTGATGATGCGCTTTATGGAGGAATAGGATGGATGGAGTTGAGACATGATGGATAACTATTTATGGGATAAGTAAGAATGACAATGATATTTTATATTGTGAAGAATAGTGAGAGTAGCTCATCGTGAAGCAGCTGAGAGAGTCATCACTCAGCTCAACGTGGAAAGAGGCATTGTAGGCATGGGAGCGGAATTATGCACAAATCAGCGTCAACTCAACTGTTTGCAGGAGTCTTCCTATTTTCATCGTAGTACTCCCCATCACGAGCTACATTTACTCATCTAAACGCAATTGCCAGACACCAAAATACGGTACGGCACACTGGGAAACAAGATCATCATGCAAGGTTTCATATAGCAACACTGTGGACTATCAATCAGTGCCAATTCCTTCAAAAATTGCATTTCCGGCCCTTTTGATTCAATGTGCTCACGATGACTGCTCTGTGAACCTTCAACTTCACGATATCATAAGGTACTCTTGTGTGGTGTTGCAAAGTACATGATGCGCCAGGGCGTCATACTGTATTTGGGAGGTTGATGGGGGGGTGGTGGTGCAGAGGCACGCATTACTTTCAATACATGCACGGGCTACTACGGCGAAAATAGGAATATTCTACAGTGAAAGTAGGAAGACTCATTTGCAAACTCCAGGCACACGTTGACAAAATAAGAGATAGCCAGCTGCGAACCAGCCACAAGCTGCGCCACCGAGTTCAAAGATGGAGAGAGCAATTGCCGACAGAAATTGGATTTTGGCTGAGGCTGGTGAAGCCAAGAAAGTAAACAAGATTCTGTGCGGCGATTGGCTGGTCCCTTAAAAGTTAGTAGTTGCTTAACTGCTGCCGAAACGGCGGGTTATGCCGTCATCGCCTGCTGCCCTGCATCGCATCTCGTCGGCAGTTTCAGAGCATCGCATCGCATCGCATCGCATCTCTGCATCTTCCATTCCATTTCCATTTATCTTA|||||4132|WARNING_TRANSCRIPT_NO_START_CODON,TTACTGCATTTTGATGGGAGTTTGTACTATGTTTGATGATGCGCTTTATGGAGGAATAGGATGGATGGAGTTGAGACATGATGGATAACTATTTATGGGATAAGTAAGAATGACAATGATATTTTATATTGTGAAGAATAGTGAGAGTAGCTCATCGTGAAGCAGCTGAGAGAGTCATCACTCAGCTCAACGTGGAAAGAGGCATTGTAGGCATGGGAGCGGAATTATGCACAAATCAGCGTCAACTCAACTGTTTGCAGGAGTCTTCCTATTTTCATCGTAGTACTCCCCATCACGAGCTACATTTACTCATCTAAACGCAATTGCCAGACACCAAAATACGGTACGGCACACTGGGAAACAAGATCATCATGCAAGGTTTCATATAGCAACACTGTGGACTATCAATCAGTGCCAATTCCTTCAAAAATTGCATTTCCGGCCCTTTTGATTCAATGTGCTCACGATGACTGCTCTGTGAACCTTCAACTTCACGATATCATAAGGTACTCTTGTGTGGTGTTGCAAAGTACATGATGCGCCAGGGCGTCATACTGTATTTGGGAGGTTGATGGGGGGGTGGTGGTGCAGAGGCACGCATTACTTTCAATACATGCACGGGCTACTACGGCGAAAATAGGAATATTCTACAGTGAAAGTAGGAAGACTCATTTGCAAACTCCAGGCACACGTTGACAAAATAAGAGATAGCCAGCTGCGAACCAGCCACAAGCTGCGCCACCGAGTTCAAAGATGGAGAGAGCAATTGCCGACAGAAATTGGATTTTGGCTGAGGCTGGTGAAGCCAAGAAAGTAAACAAGATTCTGTGCGGCGATTGGCTGGTCCCTTAAAAGTTAGTAGTTGCTTAACTGCTGCCGAAACGGCGGGTTATGCCGTCATCGCCTGCTGCCCTGCATCGCATCTCGTCGGCAGTTTCAGAGCATCGCATCGCATCGCATCGCATCTCTGCATCTTCCATTCCATTTCCATTTATCTTA|upstream_gene_variant|MODIFIER|TRIREDRAFT_62872|gene-TRIREDRAFT_62872|transcript|XM_006965995.1|protein_coding||c.-5291_-5290insTTACTGCATTTTGATGGGAGTTTGTACTATGTTTGATGATGCGCTTTATGGAGGAATAGGATGGATGGAGTTGAGACATGATGGATAACTATTTATGGGATAAGTAAGAATGACAATGATATTTTATATTGTGAAGAATAGTGAGAGTAGCTCATCGTGAAGCAGCTGAGAGAGTCATCACTCAGCTCAACGTGGAAAGAGGCATTGTAGGCATGGGAGCGGAATTATGCACAAATCAGCGTCAACTCAACTGTTTGCAGGAGTCTTCCTATTTTCATCGTAGTACTCCCCATCACGAGCTACATTTACTCATCTAAACGCAATTGCCAGACACCAAAATACGGTACGGCACACTGGGAAACAAGATCATCATGCAAGGTTTCATATAGCAACACTGTGGACTATCAATCAGTGCCAATTCCTTCAAAAATTGCATTTCCGGCCCTTTTGATTCAATGTGCTCACGATGACTGCTCTGTGAACCTTCAACTTCACGATATCATAAGGTACTCTTGTGTGGTGTTGCAAAGTACATGATGCGCCAGGGCGTCATACTGTATTTGGGAGGTTGATGGGGGGGTGGTGGTGCAGAGGCACGCATTACTTTCAATACATGCACGGGCTACTACGGCGAAAATAGGAATATTCTACAGTGAAAGTAGGAAGACTCATTTGCAAACTCCAGGCACACGTTGACAAAATAAGAGATAGCCAGCTGCGAACCAGCCACAAGCTGCGCCACCGAGTTCAAAGATGGAGAGAGCAATTGCCGACAGAAATTGGATTTTGGCTGAGGCTGGTGAAGCCAAGAAAGTAAACAAGATTCTGTGCGGCGATTGGCTGGTCCCTTAAAAGTTAGTAGTTGCTTAACTGCTGCCGAAACGGCGGGTTATGCCGTCATCGCCTGCTGCCCTGCATCGCATCTCGTCGGCAGTTTCAGAGCATCGCATCGCATCGCATCGCATCTCTGCATCTTCCATTCCATTTCCATTTATCTTA|||||4132|WARNING_TRANSCRIPT_NO_START_CODON,TTACTGCATTTTGATGGGAGTTTGTACTATGTTTGATGATGCGCTTTATGGAGGAATAGGATGGATGGAGTTGAGACATGATGGATAACTATTTATGGGATAAGTAAGAATGACAATGATATTTTATATTGTGAAGAATAGTGAGAGTAGCTCATCGTGAAGCAGCTGAGAGAGTCATCACTCAGCTCAACGTGGAAAGAGGCATTGTAGGCATGGGAGCGGAATTATGCACAAATCAGCGTCAACTCAACTGTTTGCAGGAGTCTTCCTATTTTCATCGTAGTACTCCCCATCACGAGCTACATTTACTCATCTAAACGCAATTGCCAGACACCAAAATACGGTACGGCACACTGGGAAACAAGATCATCATGCAAGGTTTCATATAGCAACACTGTGGACTATCAATCAGTGCCAATTCCTTCAAAAATTGCATTTCCGGCCCTTTTGATTCAATGTGCTCACGATGACTGCTCTGTGAACCTTCAACTTCACGATATCATAAGGTACTCTTGTGTGGTGTTGCAAAGTACATGATGCGCCAGGGCGTCATACTGTATTTGGGAGGTTGATGGGGGGGTGGTGGTGCAGAGGCACGCATTACTTTCAATACATGCACGGGCTACTACGGCGAAAATAGGAATATTCTACAGTGAAAGTAGGAAGACTCATTTGCAAACTCCAGGCACACGTTGACAAAATAAGAGATAGCCAGCTGCGAACCAGCCACAAGCTGCGCCACCGAGTTCAAAGATGGAGAGAGCAATTGCCGACAGAAATTGGATTTTGGCTGAGGCTGGTGAAGCCAAGAAAGTAAACAAGATTCTGTGCGGCGATTGGCTGGTCCCTTAAAAGTTAGTAGTTGCTTAACTGCTGCCGAAACGGCGGGTTATGCCGTCATCGCCTGCTGCCCTGCATCGCATCTCGTCGGCAGTTTCAGAGCATCGCATCGCATCGCATCGCATCTCTGCATCTTCCATTCCATTTCCATTTATCTTA|upstream_gene_variant|MODIFIER|exon-XM_006965995.1-1|GENE_exon-XM_006965995.1-1|transcript|rna-XM_006965995.1|protein_coding||c.-4132delAinsTTACTGCATTTTGATGGGAGTTTGTACTATGTTTGATGATGCGCTTTATGGAGGAATAGGATGGATGGAGTTGAGACATGATGGATAACTATTTATGGGATAAGTAAGAATGACAATGATATTTTATATTGTGAAGAATAGTGAGAGTAGCTCATCGTGAAGCAGCTGAGAGAGTCATCACTCAGCTCAACGTGGAAAGAGGCATTGTAGGCATGGGAGCGGAATTATGCACAAATCAGCGTCAACTCAACTGTTTGCAGGAGTCTTCCTATTTTCATCGTAGTACTCCCCATCACGAGCTACATTTACTCATCTAAACGCAATTGCCAGACACCAAAATACGGTACGGCACACTGGGAAACAAGATCATCATGCAAGGTTTCATATAGCAACACTGTGGACTATCAATCAGTGCCAATTCCTTCAAAAATTGCATTTCCGGCCCTTTTGATTCAATGTGCTCACGATGACTGCTCTGTGAACCTTCAACTTCACGATATCATAAGGTACTCTTGTGTGGTGTTGCAAAGTACATGATGCGCCAGGGCGTCATACTGTATTTGGGAGGTTGATGGGGGGGTGGTGGTGCAGAGGCACGCATTACTTTCAATACATGCACGGGCTACTACGGCGAAAATAGGAATATTCTACAGTGAAAGTAGGAAGACTCATTTGCAAACTCCAGGCACACGTTGACAAAATAAGAGATAGCCAGCTGCGAACCAGCCACAAGCTGCGCCACCGAGTTCAAAGATGGAGAGAGCAATTGCCGACAGAAATTGGATTTTGGCTGAGGCTGGTGAAGCCAAGAAAGTAAACAAGATTCTGTGCGGCGATTGGCTGGTCCCTTAAAAGTTAGTAGTTGCTTAACTGCTGCCGAAACGGCGGGTTATGCCGTCATCGCCTGCTGCCCTGCATCGCATCTCGTCGGCAGTTTCAGAGCATCGCATCGCATCGCATCGCATCTCTGCATCTTCCATTCCATTTCCATTTATCTTA|||||4132|,TTACTGCATTTTGATGGGAGTTTGTACTATGTTTGATGATGCGCTTTATGGAGGAATAGGATGGATGGAGTTGAGACATGATGGATAACTATTTATGGGATAAGTAAGAATGACAATGATATTTTATATTGTGAAGAATAGTGAGAGTAGCTCATCGTGAAGCAGCTGAGAGAGTCATCACTCAGCTCAACGTGGAAAGAGGCATTGTAGGCATGGGAGCGGAATTATGCACAAATCAGCGTCAACTCAACTGTTTGCAGGAGTCTTCCTATTTTCATCGTAGTACTCCCCATCACGAGCTACATTTACTCATCTAAACGCAATTGCCAGACACCAAAATACGGTACGGCACACTGGGAAACAAGATCATCATGCAAGGTTTCATATAGCAACACTGTGGACTATCAATCAGTGCCAATTCCTTCAAAAATTGCATTTCCGGCCCTTTTGATTCAATGTGCTCACGATGACTGCTCTGTGAACCTTCAACTTCACGATATCATAAGGTACTCTTGTGTGGTGTTGCAAAGTACATGATGCGCCAGGGCGTCATACTGTATTTGGGAGGTTGATGGGGGGGTGGTGGTGCAGAGGCACGCATTACTTTCAATACATGCACGGGCTACTACGGCGAAAATAGGAATATTCTACAGTGAAAGTAGGAAGACTCATTTGCAAACTCCAGGCACACGTTGACAAAATAAGAGATAGCCAGCTGCGAACCAGCCACAAGCTGCGCCACCGAGTTCAAAGATGGAGAGAGCAATTGCCGACAGAAATTGGATTTTGGCTGAGGCTGGTGAAGCCAAGAAAGTAAACAAGATTCTGTGCGGCGATTGGCTGGTCCCTTAAAAGTTAGTAGTTGCTTAACTGCTGCCGAAACGGCGGGTTATGCCGTCATCGCCTGCTGCCCTGCATCGCATCTCGTCGGCAGTTTCAGAGCATCGCATCGCATCGCATCGCATCTCTGCATCTTCCATTCCATTTCCATTTATCTTA|upstream_gene_variant|MODIFIER|exon-XM_006965995.1-1|GENE_exon-XM_006965995.1-1|transcript|rna-XM_006965995.1|protein_coding||c.-4132delCinsTTACTGCATTTTGATGGGAGTTTGTACTATGTTTGATGATGCGCTTTATGGAGGAATAGGATGGATGGAGTTGAGACATGATGGATAACTATTTATGGGATAAGTAAGAATGACAATGATATTTTATATTGTGAAGAATAGTGAGAGTAGCTCATCGTGAAGCAGCTGAGAGAGTCATCACTCAGCTCAACGTGGAAAGAGGCATTGTAGGCATGGGAGCGGAATTATGCACAAATCAGCGTCAACTCAACTGTTTGCAGGAGTCTTCCTATTTTCATCGTAGTACTCCCCATCACGAGCTACATTTACTCATCTAAACGCAATTGCCAGACACCAAAATACGGTACGGCACACTGGGAAACAAGATCATCATGCAAGGTTTCATATAGCAACACTGTGGACTATCAATCAGTGCCAATTCCTTCAAAAATTGCATTTCCGGCCCTTTTGATTCAATGTGCTCACGATGACTGCTCTGTGAACCTTCAACTTCACGATATCATAAGGTACTCTTGTGTGGTGTTGCAAAGTACATGATGCGCCAGGGCGTCATACTGTATTTGGGAGGTTGATGGGGGGGTGGTGGTGCAGAGGCACGCATTACTTTCAATACATGCACGGGCTACTACGGCGAAAATAGGAATATTCTACAGTGAAAGTAGGAAGACTCATTTGCAAACTCCAGGCACACGTTGACAAAATAAGAGATAGCCAGCTGCGAACCAGCCACAAGCTGCGCCACCGAGTTCAAAGATGGAGAGAGCAATTGCCGACAGAAATTGGATTTTGGCTGAGGCTGGTGAAGCCAAGAAAGTAAACAAGATTCTGTGCGGCGATTGGCTGGTCCCTTAAAAGTTAGTAGTTGCTTAACTGCTGCCGAAACGGCGGGTTATGCCGTCATCGCCTGCTGCCCTGCATCGCATCTCGTCGGCAGTTTCAGAGCATCGCATCGCATCGCATCGCATCTCTGCATCTTCCATTCCATTTCCATTTATCTTA|||||4132|,TTACTGCATTTTGATGGGAGTTTGTACTATGTTTGATGATGCGCTTTATGGAGGAATAGGATGGATGGAGTTGAGACATGATGGATAACTATTTATGGGATAAGTAAGAATGACAATGATATTTTATATTGTGAAGAATAGTGAGAGTAGCTCATCGTGAAGCAGCTGAGAGAGTCATCACTCAGCTCAACGTGGAAAGAGGCATTGTAGGCATGGGAGCGGAATTATGCACAAATCAGCGTCAACTCAACTGTTTGCAGGAGTCTTCCTATTTTCATCGTAGTACTCCCCATCACGAGCTACATTTACTCATCTAAACGCAATTGCCAGACACCAAAATACGGTACGGCACACTGGGAAACAAGATCATCATGCAAGGTTTCATATAGCAACACTGTGGACTATCAATCAGTGCCAATTCCTTCAAAAATTGCATTTCCGGCCCTTTTGATTCAATGTGCTCACGATGACTGCTCTGTGAACCTTCAACTTCACGATATCATAAGGTACTCTTGTGTGGTGTTGCAAAGTACATGATGCGCCAGGGCGTCATACTGTATTTGGGAGGTTGATGGGGGGGTGGTGGTGCAGAGGCACGCATTACTTTCAATACATGCACGGGCTACTACGGCGAAAATAGGAATATTCTACAGTGAAAGTAGGAAGACTCATTTGCAAACTCCAGGCACACGTTGACAAAATAAGAGATAGCCAGCTGCGAACCAGCCACAAGCTGCGCCACCGAGTTCAAAGATGGAGAGAGCAATTGCCGACAGAAATTGGATTTTGGCTGAGGCTGGTGAAGCCAAGAAAGTAAACAAGATTCTGTGCGGCGATTGGCTGGTCCCTTAAAAGTTAGTAGTTGCTTAACTGCTGCCGAAACGGCGGGTTATGCCGTCATCGCCTGCTGCCCTGCATCGCATCTCGTCGGCAGTTTCAGAGCATCGCATCGCATCGCATCGCATCTCTGCATCTTCCATTCCATTTCCATTTATCTTA|upstream_gene_variant|MODIFIER|exon-XM_006965995.1-1|GENE_exon-XM_006965995.1-1|transcript|rna-XM_006965995.1|protein_coding||c.-4132delGinsTTACTGCATTTTGATGGGAGTTTGTACTATGTTTGATGATGCGCTTTATGGAGGAATAGGATGGATGGAGTTGAGACATGATGGATAACTATTTATGGGATAAGTAAGAATGACAATGATATTTTATATTGTGAAGAATAGTGAGAGTAGCTCATCGTGAAGCAGCTGAGAGAGTCATCACTCAGCTCAACGTGGAAAGAGGCATTGTAGGCATGGGAGCGGAATTATGCACAAATCAGCGTCAACTCAACTGTTTGCAGGAGTCTTCCTATTTTCATCGTAGTACTCCCCATCACGAGCTACATTTACTCATCTAAACGCAATTGCCAGACACCAAAATACGGTACGGCACACTGGGAAACAAGATCATCATGCAAGGTTTCATATAGCAACACTGTGGACTATCAATCAGTGCCAATTCCTTCAAAAATTGCATTTCCGGCCCTTTTGATTCAATGTGCTCACGATGACTGCTCTGTGAACCTTCAACTTCACGATATCATAAGGTACTCTTGTGTGGTGTTGCAAAGTACATGATGCGCCAGGGCGTCATACTGTATTTGGGAGGTTGATGGGGGGGTGGTGGTGCAGAGGCACGCATTACTTTCAATACATGCACGGGCTACTACGGCGAAAATAGGAATATTCTACAGTGAAAGTAGGAAGACTCATTTGCAAACTCCAGGCACACGTTGACAAAATAAGAGATAGCCAGCTGCGAACCAGCCACAAGCTGCGCCACCGAGTTCAAAGATGGAGAGAGCAATTGCCGACAGAAATTGGATTTTGGCTGAGGCTGGTGAAGCCAAGAAAGTAAACAAGATTCTGTGCGGCGATTGGCTGGTCCCTTAAAAGTTAGTAGTTGCTTAACTGCTGCCGAAACGGCGGGTTATGCCGTCATCGCCTGCTGCCCTGCATCGCATCTCGTCGGCAGTTTCAGAGCATCGCATCGCATCGCATCGCATCTCTGCATCTTCCATTCCATTTCCATTTATCTTA|||||4132|,TTACTGCATTTTGATGGGAGTTTGTACTATGTTTGATGA
GCGCTTTATGGAGGAATAGGATGGATGGAGTTGAGACATGATGGATAACTATTTATGGGATAAGTAAGAATGACAATGATATTTTATATTGTGAAGAATAGTGAGAGTAGCTCATCGTGAAGCAGCTGAGAGAGTCATCACTCAGCTCAACGTGGAAAGAGGCATTGTAGGCATGGGAGCGGAATTATGCACAAATCAGCGTCAACTCAACTGTTTGCAGGAGTCTTCCTATTTTCATCGTAGTACTCCCCATCACGAGCTACATTTACTCATCTAAACGCAATTGCCAGACACCAAAATACGGTACGGCACACTGGGAAACAAGATCATCATGCAAGGTTTCATATAGCAACACTGTGGACTATCAATCAGTGCCAATTCCTTCAAAAATTGCATTTCCGGCCCTTTTGATTCAATGTGCTCACGATGACTGCTCTGTGAACCTTCAACTTCACGATATCATAAGGTACTCTTGTGTGGTGTTGCAAAGTACATGATGCGCCAGGGCGTCATACTGTATTTGGGAGGTTGATGGGGGGGTGGTGGTGCAGAGGCACGCATTACTTTCAATACATGCACGGGCTACTACGGCGAAAATAGGAATATTCTACAGTGAAAGTAGGAAGACTCATTTGCAAACTCCAGGCACACGTTGACAAAATAAGAGATAGCCAGCTGCGAACCAGCCACAAGCTGCGCCACCGAGTTCAAAGATGGAGAGAGCAATTGCCGACAGAAATTGGATTTTGGCTGAGGCTGGTGAAGCCAAGAAAGTAAACAAGATTCTGTGCGGCGATTGGCTGGTCCCTTAAAAGTTAGTAGTTGCTTAACTGCTGCCGAAACGGCGGGTTATGCCGTCATCGCCTGCTGCCCTGCATCGCATCTCGTCGGCAGTTTCAGAGCATCGCATCGCATCGCATCGCATCTCTGCATCTTCCATTCCATTTCCATTTATCTTA|upstream_gene_variant|MODIFIER|exon-XM_006965995.1-1|GENE_exon-XM_006965995.1-1|transcript|rna-XM_006965995.1|protein_coding||c.-4133_-4132insTTACTGCATTTTGATGGGAGTTTGTACTATGTTTGATGATGCGCTTTATGGAGGAATAGGATGGATGGAGTTGAGACATGATGGATAACTATTTATGGGATAAGTAAGAATGACAATGATATTTTATATTGTGAAGAATAGTGAGAGTAGCTCATCGTGAAGCAGCTGAGAGAGTCATCACTCAGCTCAACGTGGAAAGAGGCATTGTAGGCATGGGAGCGGAATTATGCACAAATCAGCGTCAACTCAACTGTTTGCAGGAGTCTTCCTATTTTCATCGTAGTACTCCCCATCACGAGCTACATTTACTCATCTAAACGCAATTGCCAGACACCAAAATACGGTACGGCACACTGGGAAACAAGATCATCATGCAAGGTTTCATATAGCAACACTGTGGACTATCAATCAGTGCCAATTCCTTCAAAAATTGCATTTCCGGCCCTTTTGATTCAATGTGCTCACGATGACTGCTCTGTGAACCTTCAACTTCACGATATCATAAGGTACTCTTGTGTGGTGTTGCAAAGTACATGATGCGCCAGGGCGTCATACTGTATTTGGGAGGTTGATGGGGGGGTGGTGGTGCAGAGGCACGCATTACTTTCAATACATGCACGGGCTACTACGGCGAAAATAGGAATATTCTACAGTGAAAGTAGGAAGACTCATTTGCAAACTCCAGGCACACGTTGACAAAATAAGAGATAGCCAGCTGCGAACCAGCCACAAGCTGCGCCACCGAGTTCAAAGATGGAGAGAGCAATTGCCGACAGAAATTGGATTTTGGCTGAGGCTGGTGAAGCCAAGAAAGTAAACAAGATTCTGTGCGGCGATTGGCTGGTCCCTTAAAAGTTAGTAGTTGCTTAACTGCTGCCGAAACGGCGGGTTATGCCGTCATCGCCTGCTGCCCTGCATCGCATCTCGTCGGCAGTTTCAGAGCATCGCATCGCATCGCATCGCATCTCTGCATCTTCCATTCCATTTCCATTTATCTTA|||||4132|,TTACTGCATTTTGATGGGAGTTTGTACTATGTTTGATGATGCGCTTTATGGAGGAATAGGATGGATGGAGTTGAGACATGATGGATAACTATTTATGGGATAAGTAAGAATGACAATGATATTTTATATTGTGAAGAATAGTGAGAGTAGCTCATCGTGAAGCAGCTGAGAGAGTCATCACTCAGCTCAACGTGGAAAGAGGCATTGTAGGCATGGGAGCGGAATTATGCACAAATCAGCGTCAACTCAACTGTTTGCAGGAGTCTTCCTATTTTCATCGTAGTACTCCCCATCACGAGCTACATTTACTCATCTAAACGCAATTGCCAGACACCAAAATACGGTACGGCACACTGGGAAACAAGATCATCATGCAAGGTTTCATATAGCAACACTGTGGACTATCAATCAGTGCCAATTCCTTCAAAAATTGCATTTCCGGCCCTTTTGATTCAATGTGCTCACGATGACTGCTCTGTGAACCTTCAACTTCACGATATCATAAGGTACTCTTGTGTGGTGTTGCAAAGTACATGATGCGCCAGGGCGTCATACTGTATTTGGGAGGTTGATGGGGGGGTGGTGGTGCAGAGGCACGCATTACTTTCAATACATGCACGGGCTACTACGGCGAAAATAGGAATATTCTACAGTGAAAGTAGGAAGACTCATTTGCAAACTCCAGGCACACGTTGACAAAATAAGAGATAGCCAGCTGCGAACCAGCCACAAGCTGCGCCACCGAGTTCAAAGATGGAGAGAGCAATTGCCGACAGAAATTGGATTTTGGCTGAGGCTGGTGAAGCCAAGAAAGTAAACAAGATTCTGTGCGGCGATTGGCTGGTCCCTTAAAAGTTAGTAGTTGCTTAACTGCTGCCGAAACGGCGGGTTATGCCGTCATCGCCTGCTGCCCTGCATCGCATCTCGTCGGCAGTTTCAGAGCATCGCATCGCATCGCATCGCATCTCTGCATCTTCCATTCCATTTCCATTTATCTTA|downstream_gene_variant|MODIFIER|TRIREDRAFT_49048|gene-TRIREDRAFT_49048|transcript|XM_006965993.1|protein_coding||c.*3937delAinsTTACTGCATTTTGATGGGAGTTTGTACTATGTTTGATGATGCGCTTTATGGAGGAATAGGATGGATGGAGTTGAGACATGATGGATAACTATTTATGGGATAAGTAAGAATGACAATGATATTTTATATTGTGAAGAATAGTGAGAGTAGCTCATCGTGAAGCAGCTGAGAGAGTCATCACTCAGCTCAACGTGGAAAGAGGCATTGTAGGCATGGGAGCGGAATTATGCACAAATCAGCGTCAACTCAACTGTTTGCAGGAGTCTTCCTATTTTCATCGTAGTACTCCCCATCACGAGCTACATTTACTCATCTAAACGCAATTGCCAGACACCAAAATACGGTACGGCACACTGGGAAACAAGATCATCATGCAAGGTTTCATATAGCAACACTGTGGACTATCAATCAGTGCCAATTCCTTCAAAAATTGCATTTCCGGCCCTTTTGATTCAATGTGCTCACGATGACTGCTCTGTGAACCTTCAACTTCACGATATCATAAGGTACTCTTGTGTGGTGTTGCAAAGTACATGATGCGCCAGGGCGTCATACTGTATTTGGGAGGTTGATGGGGGGGTGGTGGTGCAGAGGCACGCATTACTTTCAATACATGCACGGGCTACTACGGCGAAAATAGGAATATTCTACAGTGAAAGTAGGAAGACTCATTTGCAAACTCCAGGCACACGTTGACAAAATAAGAGATAGCCAGCTGCGAACCAGCCACAAGCTGCGCCACCGAGTTCAAAGATGGAGAGAGCAATTGCCGACAGAAATTGGATTTTGGCTGAGGCTGGTGAAGCCAAGAAAGTAAACAAGATTCTGTGCGGCGATTGGCTGGTCCCTTAAAAGTTAGTAGTTGCTTAACTGCTGCCGAAACGGCGGGTTATGCCGTCATCGCCTGCTGCCCTGCATCGCATCTCGTCGGCAGTTTCAGAGCATCGCATCGCATCGCATCGCATCTCTGCATCTTCCATTCCATTTCCATTTATCTTA|||||50|WARNING_TRANSCRIPT_NO_START_CODON,TTACTGCATTTTGATGGGAGTTTGTACTATGTTTGATGATGCGCTTTATGGAGGAATAGGATGGATGGAGTTGAGACATGATGGATAACTATTTATGGGATAAGTAAGAATGACAATGATATTTTATATTGTGAAGAATAGTGAGAGTAGCTCATCGTGAAGCAGCTGAGAGAGTCATCACTCAGCTCAACGTGGAAAGAGGCATTGTAGGCATGGGAGCGGAATTATGCACAAATCAGCGTCAACTCAACTGTTTGCAGGAGTCTTCCTATTTTCATCGTAGTACTCCCCATCACGAGCTACATTTACTCATCTAAACGCAATTGCCAGACACCAAAATACGGTACGGCACACTGGGAAACAAGATCATCATGCAAGGTTTCATATAGCAACACTGTGGACTATCAATCAGTGCCAATTCCTTCAAAAATTGCATTTCCGGCCCTTTTGATTCAATGTGCTCACGATGACTGCTCTGTGAACCTTCAACTTCACGATATCATAAGGTACTCTTGTGTGGTGTTGCAAAGTACATGATGCGCCAGGGCGTCATACTGTATTTGGGAGGTTGATGGGGGGGTGGTGGTGCAGAGGCACGCATTACTTTCAATACATGCACGGGCTACTACGGCGAAAATAGGAATATTCTACAGTGAAAGTAGGAAGACTCATTTGCAAACTCCAGGCACACGTTGACAAAATAAGAGATAGCCAGCTGCGAACCAGCCACAAGCTGCGCCACCGAGTTCAAAGATGGAGAGAGCAATTGCCGACAGAAATTGGATTTTGGCTGAGGCTGGTGAAGCCAAGAAAGTAAACAAGATTCTGTGCGGCGATTGGCTGGTCCCTTAAAAGTTAGTAGTTGCTTAACTGCTGCCGAAACGGCGGGTTATGCCGTCATCGCCTGCTGCCCTGCATCGCATCTCGTCGGCAGTTTCAGAGCATCGCATCGCATCGCATCGCATCTCTGCATCTTCCATTCCATTTCCATTTATCTTA|downstream_gene_variant|MODIFIER|TRIREDRAFT_49048|gene-TRIREDRAFT_49048|transcript|XM_006965993.1|protein_coding||c.*3937delCinsTTACTGCATTTTGATGGGAGTTTGTACTATGTTTGATGATGCGCTTTATGGAGGAATAGGATGGATGGAGTTGAGACATGATGGATAACTATTTATGGGATAAGTAAGAATGACAATGATATTTTATATTGTGAAGAATAGTGAGAGTAGCTCATCGTGAAGCAGCTGAGAGAGTCATCACTCAGCTCAACGTGGAAAGAGGCATTGTAGGCATGGGAGCGGAATTATGCACAAATCAGCGTCAACTCAACTGTTTGCAGGAGTCTTCCTATTTTCATCGTAGTACTCCCCATCACGAGCTACATTTACTCATCTAAACGCAATTGCCAGACACCAAAATACGGTACGGCACACTGGGAAACAAGATCATCATGCAAGGTTTCATATAGCAACACTGTGGACTATCAATCAGTGCCAATTCCTTCAAAAATTGCATTTCCGGCCCTTTTGATTCAATGTGCTCACGATGACTGCTCTGTGAACCTTCAACTTCACGATATCATAAGGTACTCTTGTGTGGTGTTGCAAAGTACATGATGCGCCAGGGCGTCATACTGTATTTGGGAGGTTGATGGGGGGGTGGTGGTGCAGAGGCACGCATTACTTTCAATACATGCACGGGCTACTACGGCGAAAATAGGAATATTCTACAGTGAAAGTAGGAAGACTCATTTGCAAACTCCAGGCACACGTTGACAAAATAAGAGATAGCCAGCTGCGAACCAGCCACAAGCTGCGCCACCGAGTTCAAAGATGGAGAGAGCAATTGCCGACAGAAATTGGATTTTGGCTGAGGCTGGTGAAGCCAAGAAAGTAAACAAGATTCTGTGCGGCGATTGGCTGGTCCCTTAAAAGTTAGTAGTTGCTTAACTGCTGCCGAAACGGCGGGTTATGCCGTCATCGCCTGCTGCCCTGCATCGCATCTCGTCGGCAGTTTCAGAGCATCGCATCGCATCGCATCGCATCTCTGCATCTTCCATTCCATTTCCATTTATCTTA|||||50|WARNING_TRANSCRIPT_NO_START_CODON,TTACTGCATTTTGATGGGAGTTTGTACTATGTTTGATGATGCGCTTTATGGAGGAATAGGATGGATGGAGTTGAGACATGATGGATAACTATTTATGGGATAAGTAAGAATGACAATGATATTTTATATTGTGAAGAATAGTGAGAGTAGCTCATCGTGAAGCAGCTGAGAGAGTCATCACTCAGCTCAACGTGGAAAGAGGCATTGTAGGCATGGGAGCGGAATTATGCACAAATCAGCGTCAACTCAACTGTTTGCAGGAGTCTTCCTATTTTCATCGTAGTACTCCCCATCACGAGCTACATTTACTCATCTAAACGCAATTGCCAGACACCAAAATACGGTACGGCACACTGGGAAACAAGATCATCATGCAAGGTTTCATATAGCAACACTGTGGACTATCAATCAGTGCCAATTCCTTCAAAAATTGCATTTCCGGCCCTTTTGATTCAATGTGCTCACGATGACTGCTCTGTGAACCTTCAACTTCACGATATCATAAGGTACTCTTGTGTGGTGTTGCAAAGTACATGATGCGCCAGGGCGTCATACTGTATTTGGGAGGTTGATGGGGGGGTGGTGGTGCAGAGGCACGCATTACTTTCAATACATGCACGGGCTACTACGGCGAAAATAGGAATATTCTACAGTGAAAGTAGGAAGACTCATTTGCAAACTCCAGGCACACGTTGACAAAATAAGAGATAGCCAGCTGCGAACCAGCCACAAGCTGCGCCACCGAGTTCAAAGATGGAGAGAGCAATTGCCGACAGAAATTGGATTTTGGCTGAGGCTGGTGAAGCCAAGAAAGTAAACAAGATTCTGTGCGGCGATTGGCTGGTCCCTTAAAAGTTAGTAGTTGCTTAACTGCTGCCGAAACGGCGGGTTATGCCGTCATCGCCTGCTGCCCTGCATCGCATCTCGTCGGCAGTTTCAGAGCATCGCATCGCATCGCATCGCATCTCTGCATCTTCCATTCCATTTCCATTTATCTTA|downstream_gene_variant|MODIFIER|TRIREDRAFT_49048|gene-TRIREDRAFT_49048|transcript|XM_006965993.1|protein_coding||c.*3937delGinsTTACTGCATTTTGATGGGAGTTTGTACTATGTTTGATGATGCGCTTTATGGAGGAATAGGATGGATGGAGTTGAGACATGATGGATAACTATTTATGGGATAAGTAAGAATGACAATGATATTTTATATTGTGAAGAATAGTGAGAGTAGCTCATCGTGAAGCAGCTGAGAGAGTCATCACTCAGCTCAACGTGGAAAGAGGCATTGTAGGCATGGGAGCGGAATTATGCACAAATCAGCGTCAACTCAACTGTTTGCAGGAGTCTTCCTATTTTCATCGTAGTACTCCCCATCACGAGCTACATTTACTCATCTAAACGCAATTGCCAGACACCAAAATACGGTACGGCACACTGGGAAACAAGATCATCATGCAAGGTTTCATATAGCAACACTGTGGACTATCAATCAGTGCCAATTCCTTCAAAAATTGCATTTCCGGCCCTTTTGATTCAATGTGCTCACGATGACTGCTCTGTGAACCTTCAACTTCACGATATCATAAGGTACTCTTGTGTGGTGTTGCAAAGTACATGATGCGCCAGGGCGTCATACTGTATTTGGGAGGTTGATGGGGGGGTGGTGGTGCAGAGGCACGCATTACTTTCAATACATGCACGGGCTACTACGGCGAAAATAGGAATATTCTACAGTGAAAGTAGGAAGACTCATTTGCAAACTCCAGGCACACGTTGACAAAATAAGAGATAGCCAGCTGCGAACCAGCCACAAGCTGCGCCACCGAGTTCAAAGATGGAGAGAGCAATTGCCGACAGAAATTGGATTTTGGCTGAGGCTGGTGAAGCCAAGAAAGTAAACAAGATTCTGTGCGGCGATTGGCTGGTCCCTTAAAAGTTAGTAGTTGCTTAACTGCTGCCGAAACGGCGGGTTATGCCGTCATCGCCTGCTGCCCTGCATCGCATCTCGTCGGCAGTTTCAGAGCATCGCATCGCATCGCATCGCATCTCTGCATCTTCCATTCCATTTCCATTTATCTTA|||||50|WARNING_TRANSCRIPT_NO_START_CODON,TTACTGCATTTTGATGGGAGTTTGTACTATGTTTGATGATGCGCTTTATGGAGGAATAGGATGGATGGAGTTGAGACATGATGGATAACTATTTATGGGATAAGTAAGAATGACAATGATATTTTATATTGTGAAGAATAGTGAGAGTAGCTCATCGTGAAGCAGCTGAGAGAGTCATCACTCAGCTCAACGTGGAAAGAGGCATTGTAGGCATGGGAGCGGAATTATGCACAAATCAGCGTCAACTCAACTGTTTGCAGGAGTCTTCCTATTTTCATCGTAGTACTCCCCATCACGAGCTACATTTACTCATCTAAACGCAATTGCCAGACACCAAAATACGGTACGGCACACTGGGAAACAAGATCATCATGCAAGGTTTCATATAGCAACACTGTGGACTATCAATCAGTGCCAATTCCTTCAAAAATTGCATTTCCGGCCCTTTTGATTCAATGTGCTCACGATGACTGCTCTGTGAACCTTCAACTTCACGATATCATAAGGTACTCTTGTGTGGTGTTGCAAAGTACATGATGCGCCAGGGCGTCATACTGTATTTGGGAGGTTGATGGGGGGGTGGTGGTGCAGAGGCACGCATTACTTTCAATACATGCACGGGCTACTACGGCGAAAATAGGAATATTCTACAGTGAAAGTAGGAAGACTCATTTGCAAACTCCAGGCACACGTTGACAAAATAAGAGATAGCCAGCTGCGAACCAGCCACAAGCTGCGCCACCGAGTTCAAAGATGGAGAGAGCAATTGCCGACAGAAATTGGATTTTGGCTGAGGCTGGTGAAGCCAAGAAAGTAAACAAGATTCTGTGCGGCGATTGGCTGGTCCCTTAAAAGTTAGTAGTTGCTTAACTGCTGCCGAAACGGCGGGTTATGCCGTCATCGCCTGCTGCCCTGCATCGCATCTCGTCGGCAGTTTCAGAGCATCGCATCGCATCGCATCGCATCTCTGCATCTTCCATTCCATTTCCATTTATCTTA|downstream_gene_variant|MODIFIER|TRIREDRAFT_49048|gene-TRIREDRAFT_49048|transcript|XM_006965993.1|protein_coding||c.*3936_*3937insTTACTGCATTTTGATGGGAGTTTGTACTATGTTTGATGATGCGCTTTATGGAGGAATAGGATGGATGGAGTTGAGACATGATGGATAACTATTTATGGGATAAGTAAGAATGACAATGATATTTTATATTGTGAAGAATAGTGAGAGTAGCTCATCGTGAAGCAGCTGAGAGAGTCATCACTCAGCTCAACGTGGAAAGAGGCATTGTAGGCATGGGAGCGGAATTATGCACAAATCAGCGTCAACTCAACTGTTTGCAGGAGTCTTCCTATTTTCATCGTAGTACTCCCCATCACGAGCTACATTTACTCATCTAAACGCAATTGCCAGACACCAAAATACGGTACGGCACACTGGGAAACAAGATCATCATGCAAGGTTTCATATAGCAACACTGTGGACTATCAATCAGTGCCAATTCCTTCAAAAATTGCATTTCCGGCCCTTTTGATTCAATGTGCTCACGATGACTGCTCTGTGAACCTTCAACTTCACGATATCATAAGGTACTCTTGTGTGGTGTTGCAAAGTACATGATGCGCCAGGGCGTCATACTGTATTTGGGAGGTTGATGGGGGGGTGGTGGTGCAGAGGCACGCATTACTTTCAATACATGCACGGGCTACTACGGCGAAAATAGGAATATTCTACAGTGAAAGTAGGAAGACTCATTTGCAAACTCCAGGCACACGTTGACAAAATAAGAGATAGCCAGCTGCGAACCAGCCACAAGCTGCGCCACCGAGTTCAAAGATGGAGAGAGCAATTGCCGACAGAAATTGGATTTTGGCTGAGGCTGGTGAAGCCAAGAAAGTAAACAAGATTCTGTGCGGCGATTGGCTGGTCCCTTAAAAGTTAGTAGTTGCTTAACTGCTGCCGAAACGGCGGGTTATGCCGTCATCGCCTGCTGCCCTGCATCGCATCTCGTCGGCAGTTTCAGAGCATCGCATCGCATCGCATCGCATCTCTGCATCTTCCATTCCATTTCCATTTATCTTA|||||50|WARNING_TRANSCRIPT_NO_START_CODON,TTACTGCATTTTGATGGGAGTTTGTACTATGTTTGATGATGCGCTTTATGGAGGAATAGGATGGATGGAGTTGAGACATGATGGATAACTATTTATGGGATAAGTAAGAATGACAATGATATTTTATATTGTGAAGAATAGTGAGAGTAGCTCATCGTGAAGCAGCTGAGAGAGTCATCACTCAGCTCAACGTGGAAAGAGGCATTGTAGGCATGGGAGCGGAATTATGCACAAATCAGCGTCAACTCAACTGTTTGCAGGAGTCTTCCTATTTTCATCGTAGTACTCCCCATCACGAGCTACATTTACTCATCTAAACGCAATTGCCAGACACCAAAATACGGTACGGCACACTGGGAAACAAGATCATCATGCAAGGTTTCATATAGCAACACTGTGGACTATCAATCAGTGCCAATTCCTTCAAAAATTGCATTTCCGGCCCTTTTGATTCAATGTGCTCACGATGACTGCTCTGTGAACCTTCAACTTCACGATATCATAAGGTACTCTTGTGTGGTGTTGCAAAGTACATGATGCGCCAGGGCGTCATACTGTATTTGGGAGGTTGATGGGGGGGTGGTGGTGCAGAGGCACGCATTACTTTCAATACATGCACGGGCTACTACGGCGAAAATAGGAATATTCTACAGTGAAAGTAGGAAGACTCATTTGCAAACTCCAGGCACACGTTGACAAAATAAGAGATAGCCAGCTGCGAACCAGCCACAAGCTGCGCCACCGAGTTCAAAGATGGAGAGAGCAATTGCCGACAGAAATTGGATTTTGGCTGAGGCTGGTGAAGCCAAGAAAGTAAACAAGATTCTGTGCGGCGATTGGCTGGTCCCTTAAAAGTTAGTAGTTGCTTAACTGCTGCCGAAACGGCGGGTTATGCCGTCATCGCCTGCTGCCCTGCATCGCATCTCGTCGGCAGTTTCAGAGCATCGCATCGCATCGCATCGCATCTCTGCATCTTCCATTCCATTTCCATTTATCTTA|downstream_gene_variant|MODIFIER|exon-XM_006965993.1-1|GENE_exon-XM_006965993.1-1|transcript|rna-XM_006965993.1|protein_coding||c.*50delAinsTTACTGCATTTTGATGGGAGTTTGTACTATGTTTGATGATGCGCTTTATGGAGGAATAGGATGGATGGAGTTGAGACATGATGGATAACTATTTATGGGATAAGTAAGAATGACAATGATATTTTATATTGTGAAGAATAGTGAGAGTAGCTCATCGTGAAGCAGCTGAGAGAGTCATCACTCAGCTCAACGTGGAAAGAGGCATTGTAGGCATGGGAGCGGAATTATGCACAAATCAGCGTCAACTCAACTGTTTGCAGGAGTCTTCCTATTTTCATCGTAGTACTCCCCATCACGAGCTACATTTACTCATCTAAACGCAATTGCCAGACACCAAAATACGGTACGGCACACTGGGAAACAAGATCATCATGCAAGGTTTCATATAGCAACACTGTGGACTATCAATCAGTGCCAATTCCTTCAAAAATTGCATTTCCGGCCCTTTTGATTCAATGTGCTCACGATGACTGCTCTGTGAACCTTCAACTTCACGATATCATAAGGTACTCTTGTGTGGTGTTGCAAAGTACATGATGCGCCAGGGCGTCATACTGTATTTGGGAGGTTGATGGGGGGGTGGTGGTGCAGAGGCACGCATTACTTTCAATACATGCACGGGCTACTACGGCGAAAATAGGAATATTCTACAGTGAAAGTAGGAAGACTCATTTGCAAACTCCAGGCACACGTTGACAAAATAAGAGATAGCCAGCTGCGAACCAGCCACAAGCTGCGCCACCGAGTTCAAAGATGGAGAGAGCAATTGCCGACAGAAATTGGATTTTGGCTGAGGCTGGTGAAGCCAAGAAAGTAAACAAGATTCTGTGCGGCGATTGGCTGGTCCCTTAAAAGTTAGTAGTTGCTTAACTGCTGCCGAAACGGCGGGTTATGCCGTCATCGCCTGCTGCCCTGCATCGCATCTCGTCGGCAGTTTCAGAGCATCGCATCGCATCGCATCGCATCTCTGCATCTTCCATTCCATTTCCATTTATCTTA|||||50|WARNING_TRANSCRIPT_NO_STOP_CODON,TTACTGCATTTTGATGGGAGTTTGTACTATGTTTGATGATGCGCTTTATGGAGGAATAGGATGGATGGAGTTGAGACATGATGGATAACTATTTATGGGATAAGTAAGAATGACAATGATATTTTATATTGTGAAGAATAGTGAGAGTAGCTCATCGTGAAGCAGCTGAGAGAGTCATCACTCAGCTCAACGTGGAAAGAGGCATTGTAGGCATGGGAGCGGAATTATGCACAAATCAGCGTCAACTCAACTGTTTGCAGGAGTCTTCCTATTTTCATCGTAGTACTCCCCATCACGAGCTACATTTACTCATCTAAACGCAATTGCCAGACACCAAAATACGGTACGGCACACTGGGAAACAAGATCATCATGCAAGGTTTCATATAGCAACACTGTGGACTATCAATCAGTGCCAATTCCTTCAAAAATTGCATTTCCGGCCCTTTTGATTCAATGTGCTCACGATGACTGCTCTGTGAACCTTCAACTTCACGATATCATAAGGTACTCTTGTGTGGTGTTGCAAAGTACATGATGCGCCAGGGCGTCATACTGTATTTGGGAGGTTGATGGGGGGGTGGTGGTGCAGAGGCACGCATTACTTTCAATACATGCACGGGCTACTACGGCGAAAATAGGAATATTCTACAGTGAAAGTAGGAAGACTCATTTGCAAACTCCAGGCACACGTTGACAAAATAAGAGATAGCCAGCTGCGAACCAGCCACAAGCTGCGCCACCGAGTTCAAAGATGGAGAGAGCAATTGCCGACAGAAATTGGATTTTGGCTGAGGCTGGTGAAGCCAAGAAAGTAAACAAGATTCTGTGCGGCGATTGGCTGGTCCCTTAAAAGTTAGTAGTTGCTTAACTGCTGCCGAAACGGCGGGTTATGCCGTCATCGCCTGCTGCCCTGCATCGCATCTCGTCGGCAGTTTCAGAGCATCGCATCGCATCGCATCGCATCTCTGCATCTTCCATTCCATTTCCATTTATCTTA|downstream_gene_variant|MODIFIER|exon-XM_006965993.1-1|GENE_exon-XM_006965993.1-1|transcript|rna-XM_006965993.1|protein_coding||c.*50delCinsTTACTGCATTTTGATGGGAGTTTGTACTATGTTTGATGATGCGCTTTATGGAGGAATAGGATGGATGGAGTTGAGACATGATGGATAACTATTTATGGGATAAGTAAGAATGACAATGATATTTTATATTGTGAAGAATAGTGAGAGTAGCTCATCGTGAAGCAGCTGAGAGAGTCATCACTCAGCTCAACGTGGAAAGAGGCATTGTAGGCATGGGAGCGGAATTATGCACAAATCAGCGTCAACTCAACTGTTTGCAGGAGTCTTCCTATTTTCATCGTAGTACTCCCCATCACGAGCTACATTTACTCATCTAAACGCAATTGCCAGACACCAAAATACGGTACGGCACACTGGGAAACAAGATCATCATGCAAGGTTTCATATAGCAACACTGTGGACTATCAATCAGTGCCAATTCCTTCAAAAATTGCATTTCCGGCCCTTTTGATTCAATGTGCTCACGATGACTGCTCTGTGAACCTTCAACTTCACGATATCATAAGGTACTCTTGTGTGGTGTTGCAAAGTACATGATGCGCCAGGGCGTCATACTGTATTTGGGAGGTTGATGGGGGGGTGGTGGTGCAGAGGCACGCATTACTTTCAATACATGCACGGGCTACTACGGCGAAAATAGGAATATTCTACAGTGAAAGTAGGAAGACTCATTTGCAAACTCCAGGCACACGTTGACAAAATAAGAGATAGCCAGCTGCGAACCAGCCACAAGCTGCGCCACCGAGTTCAAAGATGGAGAGAGCAATTGCCGACAGAAATTGGATTTTGGCTGAGGCTGGTGAAGCCAAGAAAGTAAACAAGATTCTGTGCGGCGATTGGCTGGTCCCTTAAAAGTTAGTAGTTGCTTAACTGCTGCCGAAACGGCGGGTTATGCCGTCATCGCCTGCTGCCCTGCATCGCATCTCGTCGGCAGTTTCAGAGCATCGCATCGCATCGCATCGCATCTCTGCATCTTCCATTCCATTTCCATTTATCTTA|||||50|WARNING_TRANSCRIPT_NO_STOP_CODON,TTACTGCATTTTGATGGGAGTTTGTACTATGTTTGATGATGCGCTTTATGGAGGAATAGGATGGATGGAGTTGAGACATGATGGATAACTATTTATGGGATAAGTAAGAATGACAATGATATTTTATATTGTGAAGAATAGTGAGAGTAGCTCATCGTGAAGCAGCTGAGAGAGTCATCACTCAGCTCAACGTGGAAAGAGGCATTGTAGGCATGGGAGCGGAATTATGCACAAATCAGCGTCAACTCAACTGTTTGCAGGAGTCTTCCTATTTTCATCGTAGTACTCCCCATCACGAGCTACATTTACTCATCTAAACGCAATTGCCAGACACCAAAATACGGTACGGCACACTGGGAAACAAGATCATCATGCAAGGTTTCATATAGCAACACTGTGGACTATCAATCAGTGCCAATTCCTTCAAAAATTGCATTTCCGGCCCTTTTGATTCAATGTGCTCACGATGACTGCTCTGTGAACCTTCAACTTCACGATATCATAAGGTACTCTTGTGTGGTGTTGCAAAGTACATGATGCGCCAGGGCGTCATACTGTATTTGGGAGGTTGATGGGGGGGTGGTGGTGCAGAGGCACGCATTACTTTCAATACATGCACGGGCTACTACGGCGAAAATAGGAATATTCTACAGTGAAAGTAGGAAGACTCATTTGCAAACTCCAGGCACACGTTGACAAAATAAGAGATAGCCAGCTGCGAACCAGCCACAAGCTGCGCCACCGAGTTCAAAGATGGAGAGAGCAATTGCCGACAGAAATTGGATTTTGGCTGAGGCTGGTGAAGCCAAGAAAGTAAACAAGATTCTGTGCGGCGATTGGCTGGTCCCTTAAAAGTTAGTAGTTGCTTAACTGCTGCCGAAACGGCGGGTTATGCCGTCATCGCCTGCTGCCCTGCATCGCATCTCGTCGGCAGTTTCAGAGCATCGCATCGCATCGCATCGCATCTCTGCATCTTCCATTCCATTTCCATTTATCTTA|downstream_gene_variant|MODIFIER|exon-XM_006965993.1-1|GENE_exon-XM_006965993.1-1|transcript|rna-XM_006965993.1|protein_coding||c.*50delGinsTTACTGCATTTTGATGGGAGTTTGTACTATGTTTGATGATGCGCTTTATGGAGGAATAGGATGGATGGAGTTGAGACATGATGGATAACTATTTATGGGATAAGTAAGAATGACAATGATATTTTATATTGTGAAGAATAGTGAGAGTAGCTCATCGTGAAGCAGCTGAGAGAGTCATCACTCAGCTCAACGTGGAAAGAGGCATTGTAGGCATGGGAGCGGAATTATGCACAAATCAGCGTCAACTCAACTGTTTGCAGGAGTCTTCCTATTTTCATCGTAGTACTCCCCATCACGAGCTACATTTACTCATCTAAACGCAATTGCCAGACACCAAAATACGGTACGGCACACTGGGAAACAAGATCATCATGCAAGGTTTCATATAGCAACACTGTGGACTATCAATCAGTGCCAATTCCTTCAAAAATTGCATTTCCGGCCCTTTTGATTCAATGTGCTCACGATGACTGCTCTGTGAACCTTCAACTTCACGATATCATAAGGTACTCTTGTGTGGTGTTGCAAAGTACATGATGCGCCAGGGCGTCATACTGTATTTGGGAGGTTGATGGGGGGGTGGTGGTGCAGAGGCACGCATTACTTTCAATACATGCACGGGCTACTACGGCGAAAATAGGAATATTCTACAGTGAAAGTAGGAAGACTCATTTGCAAACTCCAGGCACACGTTGACAAAATAAGAGATAGCCAGCTGCGAACCAGCCACAAGCTGCGCCACCGAGTTCAAAGATGGAGAGAGCAATTGCCGACAGAAATTGGATTTTGGCTGAGGCTGGTGAAGCCAAGAAAGTAAACAAGATTCTGTGCGGCGATTGGCTGGTCCCTTAAAAGTTAGTAGTTGCTTAACTGCTGCCGAAACGGCGGGTTATGCCGTCATCGCCTGCTGCCCTGCATCGCATCTCGTCGGCAGTTTCAGAGCATCGCATCGCATCGCATCGCATCTCTGCATCTTCCATTCCATTTCCATTTATCTTA|||||50|WARNING_TRANSCRIPT_NO_STOP_CODON,TTACTGCATTTTGATGGGAGTTTGTACTATGTTTGATGATGCGCTTTATGGAGGAATAGGATGGATGGAGTTGAGACATGATGGATAACTATTTATGGGATAAGTAAGAATGACAATGATATTTTATATTGTGAAGAATAGTGAGAGTAGCTCATCGTGAAGCAGCTGAGAGAGTCATCACTCAGCTCAACGTGGAAAGAGGCATTGTAGGCATGGGAGCGGAATTATGCACAAATCAGCGTCAACTCAACTGTTTGCAGGAGTCTTCCTATTTTCATCGTAGTACTCCCCATCACGAGCTACATTTACTCATCTAAACGCAATTGCCAGACACCAAAATACGGTACGGCACACTGGGAAACAAGATCATCATGCAAGGTTTCATATAGCAACACTGTGGACTATCAATCAGTGCCAATTCCTTCAAAAATTGCATTTCCGGCCCTTTTGATTCAATGTGCTCACGATGACTGCTCTGTGAACCTTCAACTTCACGATATCATAAGGTACTCTTGTGTGGTGTTGCAAAGTACATGATGCGCCAGGGCGTCATACTGTATTTGGGAGGTTGATGGGGGGGTGGTGGTGCAGAGGCACGCATTACTTTCAATACATGCACGGGCTACTACGGCGAAAATAGGAATATTCTACAGTGAAAGTAGGAAGACTCATTTGCAAACTCCAGGCACACGTTGACAAAATAAGAGATAGCCAGCTGCGAACCAGCCACAAGCTGCGCCACCGAGTTCAAAGATGGAGAGAGCAATTGCCGACAGAAATTGGATTTTGGCTGAGGCTGGTGAAGCCAAGAAAGTAAACAAGATTCTGTGCGGCGATTGGCTGGTCCCTTAAAAGTTAGTAGTTGCTTAACTGCTGCCGAAACGGCGGGTTATGCCGTCATCGCCTGCTGCCCTGCATCGCATCTCGTCGGCAGTTTCAGAGCATCGCATCGCATCGCATCGCATCTCTGCATCTTCCATTCCATTTCCATTTATCTTA|downstream_gene_variant|MODIFIER|exon-XM_006965993.1-1|GENE_exon-XM_006965993.1-1|transcript|rna-XM_006965993.1|protein_coding||c.*49_*50insTTACTGCATTTTGATGGGAGTTTGTACTATGTTTGATGATGCGCTTTATGGAGGAATAGGATGGATGGAGTTGAGACATGATGGATAACTATTTATGGGATAAGTAAGAATGACAATGATATTTTATATTGTGAAGAATAGTGAGAGTAGCTCATCGTGAAGCAGCTGAGAGAGTCATCACTCAGCTCAACGTGGAAAGAGGCATTGTAGGCATGGGAGCGGAATTATGCACAAATCAGCGTCAACTCAACTGTTTGCAGGAGTCTTCCTATTTTCATCGTAGTACTCCCCATCACGAGCTACATTTACTCATCTAAACGCAATTGCCAGACACCAAAATACGGTACGGCACACTGGGAAACAAGATCATCATGCAAGGTTTCATATAGCAACACTGTGGACTATCAATCAGTGCCAATTCCTTCAAAAATTGCATTTCCGGCCCTTTTGATTCAATGTGCTCACGATGACTGCTCTGTGAACCTTCAACTTCACGATATCATAAGGTACTCTTGTGTGGTGTTGCAAAGTACATGATGCGCCAGGGCGTCATACTGTATTTGGGAGGTTGATGGGGGGGTGGTGGTGCAGAGGCACGCATTACTTTCAATACATGCACGGGCTACTACGGCGAAAATAGGAATATTCTACAGTGAAAGTAGGAAGACTCATTTGCAAACTCCAGGCACACGTTGACAAAATAAGAGATAGCCAGCTGCGAACCAGCCACAAGCTGCGCCACCGAGTTCAAAGATGGAGAGAGCAATTGCCGACAGAAATTGGATTTTGGCTGAGGCTGGTGAAGCCAAGAAAGTAAACAAGATTCTGTGCGGCGATTGGCTGGTCCCTTAAAAGTTAGTAGTTGCTTAACTGCTGCCGAAACGGCGGGTTATGCCGTCATCGCCTGCTGCCCTGCATCGCATCTCGTCGGCAGTTTCAGAGCATCGCATCGCATCGCATCGCATCTCTGCATCTTCCATTCCATTTCCATTTATCTTA|||||50|WARNING_TRANSCRIPT_NO_STOP_CODON,TTACTGCATTTTGATGGGAGTTTGTACTATGTTTGATGATGCGCTTTATGGAGGAATAGGATGGATGGAGTTGAGACATGATGGATAACTATTTATGGGATAAGTAAGAATGACAATGATATTTTATATTGTGAAGAATAGTGAGAGTAGCTCATCGTGAAGCAGCTGAGAGAGTCATCACTCAGCTCAACGTGGAAAGAGGCATTGTAGGCATGGGAGCGGAATTATGCACAAATCAGCGTCAACTCAACTGTTTGCAGGAGTCTTCCTATTTTCATCGTAGTACTCCCCATCACGAGCTACATTTACTCATCTAAACGCAATTGCCAGACACCAAAATACGGTACGGCACACTGGGAAACAAGATCATCATGCAAGGTTTCATATAGCAACACTGTGGACTATCAATCAGTGCCAATTCCTTCAAAAATTGCATTTCCGGCCCTTTTGATTCAATGTGCTCACGATGACTGCTCTGTGAACCTTCAACTTCACGATATCATAAGGTACTCTTGTGTGGTGTTGCAAAGTACATGATGCGCCAGGGCGTCATACTGTATTTGGGAGGTTGATGGGGGGGTGGTGGTGCAGAGGCACGCATTACTTTCAATACATGCACGGGCTACTACGGCGAAAATAGGAATATTCTACAGTGAAAGTAGGAAGACTCATTTGCAAACTCCAGGCACACGTTGACAAAATAAGAGATAGCCAGCTGCGAACCAGCCACAAGCTGCGCCACCGAGTTCAAAGATGGAGAGAGCAATTGCCGACAGAAATTGGATTTTGGCTGAGGCTGGTGAAGCCAAGAAAGTAAACAAGATTCTGTGCGGCGATTGGCTGGTCCCTTAAAAGTTAGTAGTTGCTTAACTGCTGCCGAAACGGCGGGTTATGCCGTCATCGCCTGCTGCCCTGCATCGCATCTCGTCGGCAGTTTCAGAGCATCGCATCGCATCGCATCGCATCTCTGCATCTTCCATTCCATTTCCATTTATCTTA|intergenic_region|MODIFIER|exon-XM_006965993.1-1-exon-XM_006965994.1-1|GENE_exon-XM_006965993.1-1-GENE_exon-XM_006965994.1-1|intergenic_region|GENE_exon-XM_006965993.1-1-GENE_exon-XM_006965994.1-1|||n.1068146delAinsTTACTGCATTTTGATGGGAGTTTGTACTATGTTTGATGATGCGCTTTATGGAGGAATAGGATGGATGGAGTTGAGACATGATGGATAACTATTTATGGGATAAGTAAGAATGACAATGATATTTTATATTGTGAAGAATAGTGAGAGTAGCTCATCGTGAAGCAGCTGAGAGAGTCATCACTCAGCTCAACGTGGAAAGAGGCATTGTAGGCATGGGAGCGGAATTATGCACAAATCAGCGTCAACTCAACTGTTTGCAGGAGTCTTCCTATTTTCATCGTAGTACTCCCCATCACGAGCTACATTTACTCATCTAAACGCAATTGCCAGACACCAAAATACGGTACGGCACACTGGGAAACAAGATCATCATGCAAGGTTTCATATAGCAACACTGTGGACTATCAATCAGTGCCAATTCCTTCAAAAATTGCATTTCCGGCCCTTTTGATTCAATGTGCTCACGATGACTGCTCTGTGAACCTTCAACTTCACGATATCATAAGGTACTCTTGTGTGGTGTTGCAAAGTACATGATGCGCCAGGGCGTCATACTGTATTTGGGAGGTTGATGGGGGGGTGGTGGTGCAGAGGCACGCATTACTTTCAATACATGCACGGGCTACTACGGCGAAAATAGGAATATTCTACAGTGAAAGTAGGAAGACTCATTTGCAAACTCCAGGCACACGTTGACAAAATAAGAGATAGCCAGCTGCGAACCAGCCACAAGCTGCGCCACCGAGTTCAAAGATGGAGAGAGCAATTGCCGACAGAAATTGGATTTTGGCTGAGGCTGGTGAAGCCAAGAAAGTAAACAAGATTCTGTGCGGCGATTGGCTGGTCCCTTAAAAGTTAGTAGTTGCTTAACTGCTGCCGAAACGGCGGGTTATGCCGTCATCGCCTGCTGCCCTGCATCGCATCTCGTCGGCAGTTTCAGAGCATCGCATCGCATCGCATCGCATCTCTGCATCTTCCATTCCATTTCCATTTATCTTA||||||,TTACTGCATTTTGATGGGAGTTTGTACTATGTTTGATGATGCGCTTTATGGAGGAATAGGATGGATGGAGTTGAGACATGATGGATAACTATTTATGGGATAAGTAAGAATGACAATGATATTTTATATTGTGAAGAATAGTGAGAGTAGCTCATCGTGAAGCAGCTGAGAGAGTCATCACTCAGCTCAACGTGGAAAGAGGCATTGTAGGCATGGGAGCGGAATTATGCACAAATCAGCGTCAACTCAACTGTTTGCAGGAGTCTTCCTATTTTCATCGTAGTACTCCCCATCACGAGCTACATTTACTCATCTAAACGCAATTGCCAGACACCAAAATACGGTACGGCACACTGGGAAACAAGATCATCATGCAAGGTTTCATATAGCAACACTGTGGACTATCAATCAGTGCCAATTCCTTCAAAAATTGCATTTCCGGCCCTTTTGATTCAATGTGCTCACGATGACTGCTCTGTGAACCTTCAACTTCACGATATCATAAGGTACTCTTGTGTGGTGTTGCAAAGTACATGATGCGCCAGGGCGTCATACTGTATTTGGGAGGTTGATGGGGGGGTGGTGGTGCAGAGGCACGCATTACTTTCAATACATGCACGGGCTACTACGGCGAAAATAGGAATATTCTACAGTGAAAGTAGGAAGACTCATTTGCAAACTCCAGGCACACGTTGACAAAATAAGAGATAGCCAGCTGCGAACCAGCCACAAGCTGCGCCACCGAGTTCAAAGATGGAGAGAGCAATTGCCGACAGAAATTGGATTTTGGCTGAGGCTGGTGAAGCCAAGAAAGTAAACAAGATTCTGTGCGGCGATTGGCTGGTCCCTTAAAAGTTAGTAGTTGCTTAACTGCTGCCGAAACGGCGGGTTATGCCGTCATCGCCTGCTGCCCTGCATCGCATCTCGTCGGCAGTTTCAGAGCATCGCATCGCATCGCATCGCATCTCTGCATCTTCCATTCCATTTCCATTTATCTTA|intergenic_region|MODIFIER|exon-XM_006965993.1-1-exon-XM_006965994.1-1|GENE_exon-XM_006965993.1-1-GENE_exon-XM_006965994.1-1|intergenic_region|GENE_exon-XM_006965993.1-1-GENE_exon-XM_006965994.1-1|||n.1068146delCinsTTACTGCATTTTGATGGGAGTTTGTACTATGTTTGATGATGCGCTTTATGGAGGAATAGGATGGATGGAGTTGAGACATGATGGATAACTATTTATGGGATAAGTAAGAATGACAATGATATTTTATATTGTGAAGAATAGTGAGAGTAGCTCATCGTGAAGCAGCTGAGAGAGTCATCACTCAGCTCAACGTGGAAAGAGGCATTGTAGGCATGGGAGCGGAATTATGCACAAATCAGCGTCAACTCAACTGTTTGCAGGAGTCTTCCTATTTTCATCGTAGTACTCCCCATCACGAGCTACATTTACTCATCTAAACGCAATTGCCAGACACCAAAATACGGTACGGCACACTGGGAAACAAGATCATCATGCAAGGTTTCATATAGCAACACTGTGGACTATCAATCAGTGCCAATTCCTTCAAAAATTGCATTTCCGGCCCTTTTGATTCAATGTGCTCACGATGACTGCTCTGTGAACCTTCAACTTCACGATATCATAAGGTACTCTTGTGTGGTGTTGCAAAGTACATGATGCGCCAGGGCGTCATACTGTATTTGGGAGGTTGATGGGGGGGTGGTGGTGCAGAGGCACGCATTACTTTCAATACATGCACGGGCTACTACGGCGAAAATAGGAATATTCTACAGTGAAAGTAGGAAGACTCATTTGCAAACTCCAGGCACACGTTGACAAAATAAGAGATAGCCAGCTGCGAACCAGCCACAAGCTGCGCCACCGAGTTCAAAGATGGAGAGAGCAATTGCCGACAGAAATTGGATTTTGGCTGAGGCTGGTGAAGCCAAGAAAGTAAACAAGATTCTGTGCGGCGATTGGCTGGTCCCTTAAAAGTTAGTAGTTGCTTAACTGCTGCCGAAACGGCGGGTTATGCCGTCATCGCCTGCTGCCCTGCATCGCATCTCGTCGGCAGTTTCAGAGCATCGCATCGCATCGCATCGCATCTCTGCATCTTCCATTCCATTTCCATTTATCTTA||||||,TTACTGCATTTTGATGGGAGTTTGTACTATGTTTGATGATGCGCTTTATGGAGGAATAGGATGGATGGAGTTGAGACATGATGGATAACTATTTATGGGATAAGTAAGAATGACAATGATATTTTATATTGTGAAGAATAGTGAGAGTAGCTCATCGTGAAGCAGCTGAGAGAGTCATCACTCAGCTCAACGTGGAAAGAGGCATTGTAGGCATGGGAGCGGAATTATGCACAAATCAGCGTCAACTCAACTGTTTGCAGGAGTCTTCCTATTTTCATCGTAGTACTCCCCATCACGAGCTACATTTACTCATCTAAACGCAATTGCCAGACACCAAAATACGGTACGGCACACTGGGAAACAAGATCATCATGCAAGGTTTCATATAGCAACACTGTGGACTATCAATCAGTGCCAATTCCTTCAAAAATTGCATTTCCGGCCCTTTTGATTCAATGTGCTCACGATGACTGCTCTGTGAACCTTCAACTTCACGATATCATAAGGTACTCTTGTGTGGTGTTGCAAAGTACATGATGCGCCAGGGCGTCATACTGTATTTGGGAGGTTGATGGGGGGGTGGTGGTGCAGAGGCACGCATTACTTTCAATACATGCACGGGCTACTACGGCGAAAATAGGAATATTCTACAGTGAAAGTAGGAAGACTCATTTGCAAACTCCAGGCACACGTTGACAAAATAAGAGATAGCCAGCTGCGAACCAGCCACAAGCTGCGCCACCGAGTTCAAAGATGGAGAGAGCAATTGCCGACAGAAATTGGATTTTGGCTGAGGCTGGTGAAGCCAAGAAAGTAAACAAGATTCTGTGCGGCGATTGGCTGGTCCCTTAAAAGTTAGTAGTTGCTTAACTGCTGCCGAAACGGCGGGTTATGCCGTCATCGCCTGCTGCCCTGCATCGCATCTCGTCGGCAGTTTCAGAGCATCGCATCGCATCGCATCGCATCTCTGCATCTTCCATTCCATTTCCATTTATCTTA|intergenic_region|MODIFIER|exon-XM_006965993.1-1-exon-XM_006965994.1-1|GENE_exon-XM_006965993.1-1-GENE_exon-XM_006965994.1-1|intergenic_region|GENE_exon-XM_006965993.1-1-GENE_exon-XM_006965994.1-1|||n.1068146delGinsTTACTGCATTTTGATGGGAGTTTGTACTATGTTTGATGATGCGCTTTATGGAGGAATAGGATGGATGGAGTTGAGACATGATGGATAACTATTTATGGGATAAGTAAGAATGACAATGATATTTTATATTGTGAAGAATAGTGAGAGTAGCTCATCGTGAAGCAGCTGAGAGAGTCATCACTCAGCTCAACGTGGAAAGAGGCATTGTAGGCATGGGAGCGGAATTATGCACAAATCAGCGTCAACTCAACTGTTTGCAGGAGTCTTCCTATTTTCATCGTAGTACTCCCCATCACGAGCTACATTTACTCATCTAAACGCAATTGCCAGACACCAAAATACGGTACGGCACACTGGGAAACAAGATCATCATGCAAGGTTTCATATAGCAACACTGTGGACTATCAATCAGTGCCAATTCCTTCAAAAATTGCATTTCCGGCCCTTTTGATTCAATGTGCTCACGATGACTGCTCTGTGAACCTTCAACTTCACGATATCATAAGGTACTCTTGTGTGGTGTTGCAAAGTACATGATGCGCCAGGGCGTCATACTGTATTTGGGAGGTTGATGGGGGGGTGGTGGTGCAGAGGCACGCATTACTTTCAATACATGCACGGGCTACTACGGCGAAAATAGGAATATTCTACAGTGAAAGTAGGAAGACTCATTTGCAAACTCCAGGCACACGTTGACAAAATAAGAGATAGCCAGCTGCGAACCAGCCACAAGCTGCGCCACCGAGTTCAAAGATGGAGAGAGCAATTGCCGACAGAAATTGGATTTTGGCTGAGGCTGGTGAAGCCAAGAAAGTAAACAAGATTCTGTGCGGCGATTGGCTGGTCCCTTAAAAGTTAGTAGTTGCTTAACTGCTGCCGAAACGGCGGGTTATGCCGTCATCGCCTGCTGCCCTGCATCGCATCTCGTCGGCAGTTTCAGAGCATCGCATCGCATCGCATCGCATCTCTGCATCTTCCATTCCATTTCCATTTATCTTA||||||,TTACTGCATTTTGATGGGAGTTTGTACTATGTTTGATGATGCGCTTTATGGAGGAATAGGATGGATGGAGTTGAGACATGATGGATAACTATTTATGGGATAAGTAAGAATGACAATGATATTTTATATTGTGAAGAATAGTGAGAGTAGCTCATCGTGAAGCAGCTGAGAGAGTCATCACTCAGCTCAACGTGGAAAGAGGCATTGTAGGCATGGGAGCGGAATTATGCACAAATCAGCGTCAACTCAACTGTTTGCAGGAGTCTTCCTATTTTCATCGTAGTACTCCCCATCACGAGCTACATTTACTCATCTAAACGCAATTGCCAGACACCAAAATACGGTACGGCACACTGGGAAACAAGATCATCATGCAAGGTTTCATATAGCAACACTGTGGACTATCAATCAGTGCCAATTCCTTCAAAAATTGCATTTCCGGCCCTTTTGATTCAATGTGCTCACGATGACTGCTCTGTGAACCTTCAACTTCACGATATCATAAGGTACTCTTGTGTGGTGTTGCAAAGTACATGATGCGCCAGGGCGTCATACTGTATTTGGGAGGTTGATGGGGGGGTGGTGGTGCAGAGGCACGCATTACTTTCAATACATGCACGGGCTACTACGGCGAAAATAGGAATATTCTACAGTGAAAGTAGGAAGACTCATTTGCAAACTCCAGGCACACGTTGACAAAATAAGAGATAGCCAGCTGCGAACCAGCCACAAGCTGCGCCACCGAGTTCAAAGATGGAGAGAGCAATTGCCGACAGAAATTGGATTTTGGCTGAGGCTGGTGAAGCCAAGAAAGTAAACAAGATTCTGTGCGGCGATTGGCTGGTCCCTTAAAAGTTAGTAGTTGCTTAACTGCTGCCGAAACGGCGGGTTATGCCGTCATCGCCTGCTGCCCTGCATCGCATCTCGTCGGCAGTTTCAGAGCATCGCATCGCATCGCATCGCATCTCTGCATCTTCCATTCCATTTCCATTTATCTTA|intergenic_region|MODIFIER|exon-XM_006965993.1-1-exon-XM_006965994.1-1|GENE_exon-XM_006965993.1-1-GENE_exon-XM_006965994.1-1|intergenic_region|GENE_exon-XM_006965993.1-1-GENE_exon-XM_006965994.1-1|||n.1068145_1068146insTTACTGCATTTTGATGGGAGTTTGTACTATGTTTGATGATGCGCTTTATGGAGGAATAGGATGGATGGAGTTGAGACATGATGGATAACTATTTATGGGATAAGTAAGAATGACAATGATATTTTATATTGTGAAGAATAGTGAGAGTAGCTCATCGTGAAGCAGCTGAGAGAGTCATCACTCAGCTCAACGTGGAAAGAGGCATTGTAGGCATGGGAGCGGAATTATGCACAAATCAGCGTCAACTCAACTGTTTGCAGGAGTCTTCCTATTTTCATCGTAGTACTCCCCATCACGAGCTACATTTACTCATCTAAACGCAATTGCCAGACACCAAAATACGGTACGGCACACTGGGAAACAAGATCATCATGCAAGGTTTCATATAGCAACACTGTGGACTATCAATCAGTGCCAATTCCTTCAAAAATTGCATTTCCGGCCCTTTTGATTCAATGTGCTCACGATGACTGCTCTGTGAACCTTCAACTTCACGATATCATAAGGTACTCTTGTGTGGTGTTGCAAAGTACATGATGCGCCAGGGCGTCATACTGTATTTGGGAGGTTGATGGGGGGGTGGTGGTGCAGAGGCACGCATTACTTTCAATACATGCACGGGCTACTACGGCGAAAATAGGAATATTCTACAGTGAAAGTAGGAAGACTCATTTGCAAACTCCAGGCACACGTTGACAAAATAAGAGATAGCCAGCTGCGAACCAGCCACAAGCTGCGCCACCGAGTTCAAAGATGGAGAGAGCAATTGCCGACAGAAATTGGATTTTGGCTGAGGCTGGTGAAGCCAAGAAAGTAAACAAGATTCTGTGCGGCGATTGGCTGGTCCCTTAAAAGTTAGTAGTTGCTTAACTGCTGCCGAAACGGCGGGTTATGCCGTCATCGCCTGCTGCCCTGCATCGCATCTCGTCGGCAGTTTCAGAGCATCGCATCGCATCGCATCGCATCTCTGCATCTTCCATTCCATTTCCATTTATCTTA||||||	GT:DR:DV	1/1:1:198
NW_006711158.1	1080340	3364	N	<DEL>	.	PASS	PRECISE;SVMETHOD=Snifflesv1.0.12;CHR2=NW_006711158.1;END=1083509;ZMW=133;STD_quant_start=0.000000;STD_quant_stop=0.000000;Kurtosis_quant_start=1.392137;Kurtosis_quant_stop=0.300000;SVTYPE=DEL;SUPTYPE=SR;SVLEN=-3169;STRANDS=+-;STRANDS2=82,51,82,51;RE=133;REF_strand=14,5;Strandbias_pval=0.446488;AF=0.875;ANN=<DEL>|upstream_gene_variant|MODIFIER|exon-XM_006966124.1-1|GENE_exon-XM_006966124.1-1|transcript|rna-XM_006966124.1|protein_coding||c.-4794_-1626del|||||1626|,<DEL>|upstream_gene_variant|MODIFIER|TRIREDRAFT_108357|gene-TRIREDRAFT_108357|transcript|XM_006966125.1|protein_coding||c.-5543_-2375del|||||4384|WARNING_TRANSCRIPT_NO_START_CODON,<DEL>|downstream_gene_variant|MODIFIER|TRIREDRAFT_108356|gene-TRIREDRAFT_108356|transcript|XM_006966124.1|protein_coding||c.*4567_*7735del|||||1626|WARNING_TRANSCRIPT_NO_START_CODON,<DEL>|downstream_gene_variant|MODIFIER|exon-XM_006966125.1-1|GENE_exon-XM_006966125.1-1|transcript|rna-XM_006966125.1|protein_coding||c.*1216_*4384del|||||4384|,<DEL>|intergenic_region|MODIFIER|exon-XM_006966124.1-1-exon-XM_006966125.1-1|GENE_exon-XM_006966124.1-1-GENE_exon-XM_006966125.1-1|intergenic_region|GENE_exon-XM_006966124.1-1-GENE_exon-XM_006966125.1-1|||n.1080341_1083509del||||||	GT:DR:DV	1/1:19:133
NW_006711158.1	1088867	3365	N	<DEL>	.	PASS	PRECISE;SVMETHOD=Snifflesv1.0.12;CHR2=NW_006711158.1;END=1089115;ZMW=18;STD_quant_start=0.000000;STD_quant_stop=0.000000;Kurtosis_quant_start=-nan;Kurtosis_quant_stop=6.826937;SVTYPE=DEL;SUPTYPE=SR;SVLEN=-248;STRANDS=+-;STRANDS2=8,10,8,10;RE=18;REF_strand=93,70;Strandbias_pval=0.327926;AF=0.0994475;ANN=<DEL>|upstream_gene_variant|MODIFIER|exon-XM_006966125.1-1|GENE_exon-XM_006966125.1-1|transcript|rna-XM_006966125.1|protein_coding||c.-3231_-2984del|||||2984|,<DEL>|downstream_gene_variant|MODIFIER|TRIREDRAFT_108357|gene-TRIREDRAFT_108357|transcript|XM_006966125.1|protein_coding||c.*4143_*4390del|||||2984|WARNING_TRANSCRIPT_NO_START_CODON,<DEL>|intergenic_region|MODIFIER|exon-XM_006966125.1-1-exon-XM_006966126.1-1|GENE_exon-XM_006966125.1-1-GENE_exon-XM_006966126.1-1|intergenic_region|GENE_exon-XM_006966125.1-1-GENE_exon-XM_006966126.1-1|||n.1088868_1089115del||||||	GT:DR:DV	0/0:163:18
NW_006711158.1	1097336	3366	TACTGTACCTTAGGCAGAGGTAAGCAGGTAAGCAGGT	N	.	PASS	PRECISE;SVMETHOD=Snifflesv1.0.12;CHR2=NW_006711158.1;END=1097373;ZMW=234;STD_quant_start=0.000000;STD_quant_stop=0.000000;Kurtosis_quant_start=-nan;Kurtosis_quant_stop=-nan;SVTYPE=DEL;SUPTYPE=AL;SVLEN=-37;STRANDS=+-;STRANDS2=117,117,117,117;RE=234;REF_strand=122,120;Strandbias_pval=1;AF=0.491597;ANN=A|upstream_gene_variant|MODIFIER|exon-XM_006966126.1-1|GENE_exon-XM_006966126.1-1|transcript|rna-XM_006966126.1|protein_coding||c.-438_-402delACCTGCTTACCTGCTTACCTCTGCCTAAGGTACAGTAinsT|||||284|,C|upstream_gene_variant|MODIFIER|exon-XM_006966126.1-1|GENE_exon-XM_006966126.1-1|transcript|rna-XM_006966126.1|protein_coding||c.-438_-402delACCTGCTTACCTGCTTACCTCTGCCTAAGGTACAGTAinsG|||||284|,G|upstream_gene_variant|MODIFIER|exon-XM_006966126.1-1|GENE_exon-XM_006966126.1-1|transcript|rna-XM_006966126.1|protein_coding||c.-438_-402delACCTGCTTACCTGCTTACCTCTGCCTAAGGTACAGTAinsC|||||284|,T|upstream_gene_variant|MODIFIER|exon-XM_006966126.1-1|GENE_exon-XM_006966126.1-1|transcript|rna-XM_006966126.1|protein_coding||c.-438_-403delACCTGCTTACCTGCTTACCTCTGCCTAAGGTACAGT|||||285|,A|upstream_gene_variant|MODIFIER|TRIREDRAFT_29770|gene-TRIREDRAFT_29770|transcript|XM_006965867.2|protein_coding||c.-1743_-1707delTACTGTACCTTAGGCAGAGGTAAGCAGGTAAGCAGGTinsA|||||422|WARNING_TRANSCRIPT_NO_START_CODON,C|upstream_gene_variant|MODIFIER|TRIREDRAFT_29770|gene-TRIREDRAFT_29770|transcript|XM_006965867.2|protein_coding||c.-1743_-1707delTACTGTACCTTAGGCAGAGGTAAGCAGGTAAGCAGGTinsC|||||422|WARNING_TRANSCRIPT_NO_START_CODON,G|upstream_gene_variant|MODIFIER|TRIREDRAFT_29770|gene-TRIREDRAFT_29770|transcript|XM_006965867.2|protein_coding||c.-1743_-1707delTACTGTACCTTAGGCAGAGGTAAGCAGGTAAGCAGGTinsG|||||422|WARNING_TRANSCRIPT_NO_START_CODON,T|upstream_gene_variant|MODIFIER|TRIREDRAFT_29770|gene-TRIREDRAFT_29770|transcript|XM_006965867.2|protein_coding||c.-1742_-1707delACTGTACCTTAGGCAGAGGTAAGCAGGTAAGCAGGT|||||421|WARNING_TRANSCRIPT_NO_START_CODON,A|upstream_gene_variant|MODIFIER|exon-XM_006965867.2-1|GENE_exon-XM_006965867.2-1|transcript|rna-XM_006965867.2|protein_coding||c.-422_-386delTACTGTACCTTAGGCAGAGGTAAGCAGGTAAGCAGGTinsA|||||422|WARNING_TRANSCRIPT_NO_START_CODON,C|upstream_gene_variant|MODIFIER|exon-XM_006965867.2-1|GENE_exon-XM_006965867.2-1|transcript|rna-XM_006965867.2|protein_coding||c.-422_-386delTACTGTACCTTAGGCAGAGGTAAGCAGGTAAGCAGGTinsC|||||422|WARNING_TRANSCRIPT_NO_START_CODON,G|upstream_gene_variant|MODIFIER|exon-XM_006965867.2-1|GENE_exon-XM_006965867.2-1|transcript|rna-XM_006965867.2|protein_coding||c.-422_-386delTACTGTACCTTAGGCAGAGGTAAGCAGGTAAGCAGGTinsG|||||422|WARNING_TRANSCRIPT_NO_START_CODON,T|upstream_gene_variant|MODIFIER|exon-XM_006965867.2-1|GENE_exon-XM_006965867.2-1|transcript|rna-XM_006965867.2|protein_coding||c.-421_-386delACTGTACCTTAGGCAGAGGTAAGCAGGTAAGCAGGT|||||421|WARNING_TRANSCRIPT_NO_START_CODON,A|upstream_gene_variant|MODIFIER|TRIREDRAFT_122349|gene-TRIREDRAFT_122349|transcript|XM_006965996.1|protein_coding||c.-6081_-6045delTACTGTACCTTAGGCAGAGGTAAGCAGGTAAGCAGGTinsA|||||2720|WARNING_TRANSCRIPT_NO_START_CODON,C|upstream_gene_variant|MODIFIER|TRIREDRAFT_122349|gene-TRIREDRAFT_122349|transcript|XM_006965996.1|protein_coding||c.-6081_-6045delTACTGTACCTTAGGCAGAGGTAAGCAGGTAAGCAGGTinsC|||||2720|WARNING_TRANSCRIPT_NO_START_CODON,G|upstream_gene_variant|MODIFIER|TRIREDRAFT_122349|gene-TRIREDRAFT_122349|transcript|XM_006965996.1|protein_coding||c.-6081_-6045delTACTGTACCTTAGGCAGAGGTAAGCAGGTAAGCAGGTinsG|||||2720|WARNING_TRANSCRIPT_NO_START_CODON,T|upstream_gene_variant|MODIFIER|TRIREDRAFT_122349|gene-TRIREDRAFT_122349|transcript|XM_006965996.1|protein_coding||c.-6080_-6045delACTGTACCTTAGGCAGAGGTAAGCAGGTAAGCAGGT|||||2719|WARNING_TRANSCRIPT_NO_START_CODON,A|upstream_gene_variant|MODIFIER|exon-XM_006965996.1-1|GENE_exon-XM_006965996.1-1|transcript|rna-XM_006965996.1|protein_coding||c.-2720_-2684delTACTGTACCTTAGGCAGAGGTAAGCAGGTAAGCAGGTinsA|||||2720|,C|upstream_gene_variant|MODIFIER|exon-XM_006965996.1-1|GENE_exon-XM_006965996.1-1|transcript|rna-XM_006965996.1|protein_coding||c.-2720_-2684delTACTGTACCTTAGGCAGAGGTAAGCAGGTAAGCAGGTinsC|||||2720|,G|upstream_gene_variant|MODIFIER|exon-XM_006965996.1-1|GENE_exon-XM_006965996.1-1|transcript|rna-XM_006965996.1|protein_coding||c.-2720_-2684delTACTGTACCTTAGGCAGAGGTAAGCAGGTAAGCAGGTinsG|||||2720|,T|upstream_gene_variant|MODIFIER|exon-XM_006965996.1-1|GENE_exon-XM_006965996.1-1|transcript|rna-XM_006965996.1|protein_coding||c.-2719_-2684delACTGTACCTTAGGCAGAGGTAAGCAGGTAAGCAGGT|||||2719|,A|downstream_gene_variant|MODIFIER|TRIREDRAFT_78843|gene-TRIREDRAFT_78843|transcript|XM_006966126.1|protein_coding||c.*2432_*2468delTACTGTACCTTAGGCAGAGGTAAGCAGGTAAGCAGGTinsA|||||284|WARNING_TRANSCRIPT_NO_START_CODON,C|downstream_gene_variant|MODIFIER|TRIREDRAFT_78843|gene-TRIREDRAFT_78843|transcript|XM_006966126.1|protein_coding||c.*2432_*2468delTACTGTACCTTAGGCAGAGGTAAGCAGGTAAGCAGGTinsC|||||284|WARNING_TRANSCRIPT_NO_START_CODON,G|downstream_gene_variant|MODIFIER|TRIREDRAFT_78843|gene-TRIREDRAFT_78843|transcript|XM_006966126.1|protein_coding||c.*2432_*2468delTACTGTACCTTAGGCAGAGGTAAGCAGGTAAGCAGGTinsG|||||284|WARNING_TRANSCRIPT_NO_START_CODON,T|downstream_gene_variant|MODIFIER|TRIREDRAFT_78843|gene-TRIREDRAFT_78843|transcript|XM_006966126.1|protein_coding||c.*2433_*2468delACTGTACCTTAGGCAGAGGTAAGCAGGTAAGCAGGT|||||285|WARNING_TRANSCRIPT_NO_START_CODON,A|intergenic_region|MODIFIER|exon-XM_006966126.1-1-exon-XM_006965867.2-1|GENE_exon-XM_006966126.1-1-GENE_exon-XM_006965867.2-1|intergenic_region|GENE_exon-XM_006966126.1-1-GENE_exon-XM_006965867.2-1|||n.1097336_1097372delTACTGTACCTTAGGCAGAGGTAAGCAGGTAAGCAGGTinsA||||||,C|intergenic_region|MODIFIER|exon-XM_006966126.1-1-exon-XM_006965867.2-1|GENE_exon-XM_006966126.1-1-GENE_exon-XM_006965867.2-1|intergenic_region|GENE_exon-XM_006966126.1-1-GENE_exon-XM_006965867.2-1|||n.1097336_1097372delTACTGTACCTTAGGCAGAGGTAAGCAGGTAAGCAGGTinsC||||||,G|intergenic_region|MODIFIER|exon-XM_006966126.1-1-exon-XM_006965867.2-1|GENE_exon-XM_006966126.1-1-GENE_exon-XM_006965867.2-1|intergenic_region|GENE_exon-XM_006966126.1-1-GENE_exon-XM_006965867.2-1|||n.1097336_1097372delTACTGTACCTTAGGCAGAGGTAAGCAGGTAAGCAGGTinsG||||||,T|intergenic_region|MODIFIER|exon-XM_006966126.1-1-exon-XM_006965867.2-1|GENE_exon-XM_006966126.1-1-GENE_exon-XM_006965867.2-1|intergenic_region|GENE_exon-XM_006966126.1-1-GENE_exon-XM_006965867.2-1|||n.1097337_1097372delACTGTACCTTAGGCAGAGGTAAGCAGGTAAGCAGGT||||||	GT:DR:DV	0/1:242:234
NW_006711158.1	1103741	3367	N	<DEL>	.	PASS	PRECISE;SVMETHOD=Snifflesv1.0.12;CHR2=NW_006711158.1;END=1104876;ZMW=199;STD_quant_start=0.000000;STD_quant_stop=0.000000;Kurtosis_quant_start=24.703349;Kurtosis_quant_stop=15.482853;SVTYPE=DEL;SUPTYPE=SR;SVLEN=-1135;STRANDS=+-;STRANDS2=105,94,105,94;RE=199;REF_strand=1,3;Strandbias_pval=0.350312;AF=0.980296;ANN=<DEL>|upstream_gene_variant|MODIFIER|TRIREDRAFT_30275|gene-TRIREDRAFT_30275|transcript|XM_006965870.2|protein_coding||c.-2605_-1471del|||||1420|WARNING_TRANSCRIPT_NO_START_CODON,<DEL>|upstream_gene_variant|MODIFIER|exon-XM_006965870.2-1|GENE_exon-XM_006965870.2-1|transcript|rna-XM_006965870.2|protein_coding||c.-1420_-286del|||||1420|WARNING_TRANSCRIPT_NO_START_CODON,<DEL>|upstream_gene_variant|MODIFIER|TRIREDRAFT_63180|gene-TRIREDRAFT_63180|transcript|XM_006965997.1|protein_coding||c.-5222_-4088del|||||3853|WARNING_TRANSCRIPT_NO_START_CODON,<DEL>|upstream_gene_variant|MODIFIER|exon-XM_006965997.1-1|GENE_exon-XM_006965997.1-1|transcript|rna-XM_006965997.1|protein_coding||c.-3853_-2719del|||||3853|WARNING_TRANSCRIPT_NO_START_CODON,<DEL>|upstream_gene_variant|MODIFIER|TRIREDRAFT_122350|gene-TRIREDRAFT_122350|transcript|XM_006966127.1|protein_coding||c.-7565_-6431del|||||5437|WARNING_TRANSCRIPT_NO_START_CODON,<DEL>|downstream_gene_variant|MODIFIER|TRIREDRAFT_29770|gene-TRIREDRAFT_29770|transcript|XM_006965867.2|protein_coding||c.*5984_*7118del|||||4663|WARNING_TRANSCRIPT_NO_START_CODON,<DEL>|downstream_gene_variant|MODIFIER|exon-XM_006965867.2-1|GENE_exon-XM_006965867.2-1|transcript|rna-XM_006965867.2|protein_coding||c.*4663_*5797del|||||4663|WARNING_TRANSCRIPT_NO_START_CODON,<DEL>|downstream_gene_variant|MODIFIER|TRIREDRAFT_122349|gene-TRIREDRAFT_122349|transcript|XM_006965996.1|protein_coding||c.*3686_*4820del|||||325|WARNING_TRANSCRIPT_NO_START_CODON,<DEL>|downstream_gene_variant|MODIFIER|exon-XM_006965996.1-1|GENE_exon-XM_006965996.1-1|transcript|rna-XM_006965996.1|protein_coding||c.*325_*1459del|||||325|,<DEL>|downstream_gene_variant|MODIFIER|exon-XM_006966127.1-1|GENE_exon-XM_006966127.1-1|transcript|rna-XM_006966127.1|protein_coding||c.*4385_*5519del|||||5437|,<DEL>|intergenic_region|MODIFIER|exon-XM_006965996.1-1-exon-XM_006965870.2-1|GENE_exon-XM_006965996.1-1-GENE_exon-XM_006965870.2-1|intergenic_region|GENE_exon-XM_006965996.1-1-GENE_exon-XM_006965870.2-1|||n.1103742_1104876del||||||	GT:DR:DV	1/1:4:199
NW_006711158.1	1106669	3368	N	<DEL>	.	PASS	PRECISE;SVMETHOD=Snifflesv1.0.12;CHR2=NW_006711158.1;END=1107557;ZMW=35;STD_quant_start=0.000000;STD_quant_stop=0.000000;Kurtosis_quant_start=4.135553;Kurtosis_quant_stop=2.134801;SVTYPE=DEL;SUPTYPE=SR;SVLEN=-888;STRANDS=+-;STRANDS2=18,17,18,17;RE=35;REF_strand=103,91;Strandbias_pval=0.856572;AF=0.152838;ANN=<DEL>|upstream_gene_variant|MODIFIER|TRIREDRAFT_63180|gene-TRIREDRAFT_63180|transcript|XM_006965997.1|protein_coding||c.-2294_-1407del|||||925|WARNING_TRANSCRIPT_NO_START_CODON,<DEL>|upstream_gene_variant|MODIFIER|exon-XM_006965997.1-1|GENE_exon-XM_006965997.1-1|transcript|rna-XM_006965997.1|protein_coding||c.-925_-38del|||||925|WARNING_TRANSCRIPT_NO_START_CODON,<DEL>|upstream_gene_variant|MODIFIER|TRIREDRAFT_122350|gene-TRIREDRAFT_122350|transcript|XM_006966127.1|protein_coding||c.-4637_-3750del|||||2509|WARNING_TRANSCRIPT_NO_START_CODON,<DEL>|upstream_gene_variant|MODIFIER|TRIREDRAFT_108367|gene-TRIREDRAFT_108367|transcript|XM_006965998.1|protein_coding||c.-6065_-5178del|||||4869|WARNING_TRANSCRIPT_NO_START_CODON,<DEL>|upstream_gene_variant|MODIFIER|exon-XM_006965998.1-1|GENE_exon-XM_006965998.1-1|transcript|rna-XM_006965998.1|protein_coding||c.-4869_-3982del|||||4869|,<DEL>|downstream_gene_variant|MODIFIER|TRIREDRAFT_122349|gene-TRIREDRAFT_122349|transcript|XM_006965996.1|protein_coding||c.*6614_*7501del|||||3253|WARNING_TRANSCRIPT_NO_START_CODON,<DEL>|downstream_gene_variant|MODIFIER|exon-XM_006965996.1-1|GENE_exon-XM_006965996.1-1|transcript|rna-XM_006965996.1|protein_coding||c.*3253_*4140del|||||3253|,<DEL>|downstream_gene_variant|MODIFIER|TRIREDRAFT_30275|gene-TRIREDRAFT_30275|transcript|XM_006965870.2|protein_coding||c.*1508_*2395del|||||323|WARNING_TRANSCRIPT_NO_START_CODON,<DEL>|downstream_gene_variant|MODIFIER|exon-XM_006965870.2-1|GENE_exon-XM_006965870.2-1|transcript|rna-XM_006965870.2|protein_coding||c.*323_*1210del|||||323|WARNING_TRANSCRIPT_NO_START_CODON,<DEL>|downstream_gene_variant|MODIFIER|exon-XM_006966127.1-1|GENE_exon-XM_006966127.1-1|transcript|rna-XM_006966127.1|protein_coding||c.*1704_*2591del|||||2509|,<DEL>|intergenic_region|MODIFIER|exon-XM_006965870.2-1-exon-XM_006965997.1-1|GENE_exon-XM_006965870.2-1-GENE_exon-XM_006965997.1-1|intergenic_region|GENE_exon-XM_006965870.2-1-GENE_exon-XM_006965997.1-1|||n.1106670_1107557del||||||	GT:DR:DV	0/0:194:35
NW_006711158.1	1108974	3369	N	AAATGTTGTTGAAGACCCCTTTGTTTTATGAGCCCTGGTTTTTGGTTTTTACGTGTATAATGTTCTGGCGGGTTTCAGTATGGTCTCGGATTGGTTGGGAGTCTTGAAAATGTATAAAAGGTGTTGAGTGTTAGATATGAAAAGCATCATGATGGTTACATACACATATCAGTGTTCAAAAGGAAGTGAAAGTAAAAGTAAAAGAGTATGTCCTATATAAAAAGTACGGATGTTGTCGTTCCAATCTCTCATGGTCAAAAGACTAGAGTGGCCCGGCAACATCACATATAAGATGTTAAATAGACTACGGCTAAGGTCATTCTTTTCGTAAGTAGGTTGTGGTATTTATTGTTTCCCCCTTGTTCCATCATGTTTTTGTTCTTTTTTTCTTTCTTGTATATTCCAAACACGTCTCTCCCTCCCAGA	.	PASS	PRECISE;SVMETHOD=Snifflesv1.0.12;CHR2=NW_006711158.1;END=1108974;ZMW=17;STD_quant_start=0.000000;STD_quant_stop=0.632456;Kurtosis_quant_start=7.000000;Kurtosis_quant_stop=6.551807;SVTYPE=INS;SUPTYPE=SR;SVLEN=714;STRANDS=+-;STRANDS2=10,7,10,7;RE=17;REF_strand=102,88;Strandbias_pval=0.801621;AF=0.0821256;ANN=AAATGTTGTTGAAGACCCCTTTGTTTTATGAGCCCTGGTTTTTGGTTTTTACGTGTATAATGTTCTGGCGGGTTTCAGTATGGTCTCGGATTGGTTGGGAGTCTTGAAAATGTATAAAAGGTGTTGAGTGTTAGATATGAAAAGCATCATGATGGTTACATACACATATCAGTGTTCAAAAGGAAGTGAAAGTAAAAGTAAAAGAGTATGTCCTATATAAAAAGTACGGATGTTGTCGTTCCAATCTCTCATGGTCAAAAGACTAGAGTGGCCCGGCAACATCACATATAAGATGTTAAATAGACTACGGCTAAGGTCATTCTTTTCGTAAGTAGGTTGTGGTATTTATTGTTTCCCCCTTGTTCCATCATGTTTTTGTTCTTTTTTTCTTTCTTGTATATTCCAAACACGTCTCTCCCTCCCAGA|upstream_gene_variant|MODIFIER|TRIREDRAFT_122350|gene-TRIREDRAFT_122350|transcript|XM_006966127.1|protein_coding||c.-2334_-2333insAAATGTTGTTGAAGACCCCTTTGTTTTATGAGCCCTGGTTTTTGGTTTTTACGTGTATAATGTTCTGGCGGGTTTCAGTATGGTCTCGGATTGGTTGGGAGTCTTGAAAATGTATAAAAGGTGTTGAGTGTTAGATATGAAAAGCATCATGATGGTTACATACACATATCAGTGTTCAAAAGGAAGTGAAAGTAAAAGTAAAAGAGTATGTCCTATATAAAAAGTACGGATGTTGTCGTTCCAATCTCTCATGGTCAAAAGACTAGAGTGGCCCGGCAACATCACATATAAGATGTTAAATAGACTACGGCTAAGGTCATTCTTTTCGTAAGTAGGTTGTGGTATTTATTGTTTCCCCCTTGTTCCATCATGTTTTTGTTCTTTTTTTCTTTCTTGTATATTCCAAACACGTCTCTCCCTCCCAGA|||||205|WARNING_TRANSCRIPT_NO_START_CODON,AAATGTTGTTGAAGACCCCTTTGTTTTATGAGCCCTGGTTTTTGGTTTTTACGTGTATAATGTTCTGGCGGGTTTCAGTATGGTCTCGGATTGGTTGGGAGTCTTGAAAATGTATAAAAGGTGTTGAGTGTTAGATATGAAAAGCATCATGATGGTTACATACACATATCAGTGTTCAAAAGGAAGTGAAAGTAAAAGTAAAAGAGTATGTCCTATATAAAAAGTACGGATGTTGTCGTTCCAATCTCTCATGGTCAAAAGACTAGAGTGGCCCGGCAACATCACATATAAGATGTTAAATAGACTACGGCTAAGGTCATTCTTTTCGTAAGTAGGTTGTGGTATTTATTGTTTCCCCCTTGTTCCATCATGTTTTTGTTCTTTTTTTCTTTCTTGTATATTCCAAACACGTCTCTCCCTCCCAGA|upstream_gene_variant|MODIFIER|TRIREDRAFT_122350|gene-TRIREDRAFT_122350|transcript|XM_006966127.1|protein_coding||c.-2333delCinsAAATGTTGTTGAAGACCCCTTTGTTTTATGAGCCCTGGTTTTTGGTTTTTACGTGTATAATGTTCTGGCGGGTTTCAGTATGGTCTCGGATTGGTTGGGAGTCTTGAAAATGTATAAAAGGTGTTGAGTGTTAGATATGAAAAGCATCATGATGGTTACATACACATATCAGTGTTCAAAAGGAAGTGAAAGTAAAAGTAAAAGAGTATGTCCTATATAAAAAGTACGGATGTTGTCGTTCCAATCTCTCATGGTCAAAAGACTAGAGTGGCCCGGCAACATCACATATAAGATGTTAAATAGACTACGGCTAAGGTCATTCTTTTCGTAAGTAGGTTGTGGTATTTATTGTTTCCCCCTTGTTCCATCATGTTTTTGTTCTTTTTTTCTTTCTTGTATATTCCAAACACGTCTCTCCCTCCCAGA|||||205|WARNING_TRANSCRIPT_NO_START_CODON,AAATGTTGTTGAAGACCCCTTTGTTTTATGAGCCCTGGTTTTTGGTTTTTACGTGTATAATGTTCTGGCGGGTTTCAGTATGGTCTCGGATTGGTTGGGAGTCTTGAAAATGTATAAAAGGTGTTGAGTGTTAGATATGAAAAGCATCATGATGGTTACATACACATATCAGTGTTCAAAAGGAAGTGAAAGTAAAAGTAAAAGAGTATGTCCTATATAAAAAGTACGGATGTTGTCGTTCCAATCTCTCATGGTCAAAAGACTAGAGTGGCCCGGCAACATCACATATAAGATGTTAAATAGACTACGGCTAAGGTCATTCTTTTCGTAAGTAGGTTGTGGTATTTATTGTTTCCCCCTTGTTCCATCATGTTTTTGTTCTTTTTTTCTTTCTTGTATATTCCAAACACGTCTCTCCCTCCCAGA|upstream_gene_variant|MODIFIER|TRIREDRAFT_122350|gene-TRIREDRAFT_122350|transcript|XM_006966127.1|protein_coding||c.-2333delGinsAAATGTTGTTGAAGACCCCTTTGTTTTATGAGCCCTGGTTTTTGGTTTTTACGTGTATAATGTTCTGGCGGGTTTCAGTATGGTCTCGGATTGGTTGGGAGTCTTGAAAATGTATAAAAGGTGTTGAGTGTTAGATATGAAAAGCATCATGATGGTTACATACACATATCAGTGTTCAAAAGGAAGTGAAAGTAAAAGTAAAAGAGTATGTCCTATATAAAAAGTACGGATGTTGTCGTTCCAATCTCTCATGGTCAAAAGACTAGAGTGGCCCGGCAACATCACATATAAGATGTTAAATAGACTACGGCTAAGGTCATTCTTTTCGTAAGTAGGTTGTGGTATTTATTGTTTCCCCCTTGTTCCATCATGTTTTTGTTCTTTTTTTCTTTCTTGTATATTCCAAACACGTCTCTCCCTCCCAGA|||||205|WARNING_TRANSCRIPT_NO_START_CODON,AAATGTTGTTGAAGACCCCTTTGTTTTATGAGCCCTGGTTTTTGGTTTTTACGTGTATAATGTTCTGGCGGGTTTCAGTATGGTCTCGGATTGGTTGGGAGTCTTGAAAATGTATAAAAGGTGTTGAGTGTTAGATATGAAAAGCATCATGATGGTTACATACACATATCAGTGTTCAAAAGGAAGTGAAAGTAAAAGTAAAAGAGTATGTCCTATATAAAAAGTACGGATGTTGTCGTTCCAATCTCTCATGGTCAAAAGACTAGAGTGGCCCGGCAACATCACATATAAGATGTTAAATAGACTACGGCTAAGGTCATTCTTTTCGTAAGTAGGTTGTGGTATTTATTGTTTCCCCCTTGTTCCATCATGTTTTTGTTCTTTTTTTCTTTCTTGTATATTCCAAACACGTCTCTCCCTCCCAGA|upstream_gene_variant|MODIFIER|TRIREDRAFT_122350|gene-TRIREDRAFT_122350|transcript|XM_006966127.1|protein_coding||c.-2333delTinsAAATGTTGTTGAAGACCCCTTTGTTTTATGAGCCCTGGTTTTTGGTTTTTACGTGTATAATGTTCTGGCGGGTTTCAGTATGGTCTCGGATTGGTTGGGAGTCTTGAAAATGTATAAAAGGTGTTGAGTGTTAGATATGAAAAGCATCATGATGGTTACATACACATATCAGTGTTCAAAAGGAAGTGAAAGTAAAAGTAAAAGAGTATGTCCTATATAAAAAGTACGGATGTTGTCGTTCCAATCTCTCATGGTCAAAAGACTAGAGTGGCCCGGCAACATCACATATAAGATGTTAAATAGACTACGGCTAAGGTCATTCTTTTCGTAAGTAGGTTGTGGTATTTATTGTTTCCCCCTTGTTCCATCATGTTTTTGTTCTTTTTTTCTTTCTTGTATATTCCAAACACGTCTCTCCCTCCCAGA|||||205|WARNING_TRANSCRIPT_NO_START_CODON,AAATGTTGTTGAAGACCCCTTTGTTTTATGAGCCCTGGTTTTTGGTTTTTACGTGTATAATGTTCTGGCGGGTTTCAGTATGGTCTCGGATTGGTTGGGAGTCTTGAAAATGTATAAAAGGTGTTGAGTGTTAGATATGAAAAGCATCATGATGGTTACATACACATATCAGTGTTCAAAAGGAAGTGAAAGTAAAAGTAAAAGAGTATGTCCTATATAAAAAGTACGGATGTTGTCGTTCCAATCTCTCATGGTCAAAAGACTAGAGTGGCCCGGCAACATCACATATAAGATGTTAAATAGACTACGGCTAAGGTCATTCTTTTCGTAAGTAGGTTGTGGTATTTATTGTTTCCCCCTTGTTCCATCATGTTTTTGTTCTTTTTTTCTTTCTTGTATATTCCAAACACGTCTCTCCCTCCCAGA|upstream_gene_variant|MODIFIER|TRIREDRAFT_108367|gene-TRIREDRAFT_108367|transcript|XM_006965998.1|protein_coding||c.-3762_-3761insAAATGTTGTTGAAGACCCCTTTGTTTTATGAGCCCTGGTTTTTGGTTTTTACGTGTATAATGTTCTGGCGGGTTTCAGTATGGTCTCGGATTGGTTGGGAGTCTTGAAAATGTATAAAAGGTGTTGAGTGTTAGATATGAAAAGCATCATGATGGTTACATACACATATCAGTGTTCAAAAGGAAGTGAAAGTAAAAGTAAAAGAGTATGTCCTATATAAAAAGTACGGATGTTGTCGTTCCAATCTCTCATGGTCAAAAGACTAGAGTGGCCCGGCAACATCACATATAAGATGTTAAATAGACTACGGCTAAGGTCATTCTTTTCGTAAGTAGGTTGTGGTATTTATTGTTTCCCCCTTGTTCCATCATGTTTTTGTTCTTTTTTTCTTTCTTGTATATTCCAAACACGTCTCTCCCTCCCAGA|||||2565|WARNING_TRANSCRIPT_NO_START_CODON,AAATGTTGTTGAAGACCCCTTTGTTTTATGAGCCCTGGTTTTTGGTTTTTACGTGTATAATGTTCTGGCGGGTTTCAGTATGGTCTCGGATTGGTTGGGAGTCTTGAAAATGTATAAAAGGTGTTGAGTGTTAGATATGAAAAGCATCATGATGGTTACATACACATATCAGTGTTCAAAAGGAAGTGAAAGTAAAAGTAAAAGAGTATGTCCTATATAAAAAGTACGGATGTTGTCGTTCCAATCTCTCATGGTCAAAAGACTAGAGTGGCCCGGCAACATCACATATAAGATGTTAAATAGACTACGGCTAAGGTCATTCTTTTCGTAAGTAGGTTGTGGTATTTATTGTTTCCCCCTTGTTCCATCATGTTTTTGTTCTTTTTTTCTTTCTTGTATATTCCAAACACGTCTCTCCCTCCCAGA|upstream_gene_variant|MODIFIER|TRIREDRAFT_108367|gene-TRIREDRAFT_108367|transcript|XM_006965998.1|protein_coding||c.-3761delCinsAAATGTTGTTGAAGACCCCTTTGTTTTATGAGCCCTGGTTTTTGGTTTTTACGTGTATAATGTTCTGGCGGGTTTCAGTATGGTCTCGGATTGGTTGGGAGTCTTGAAAATGTATAAAAGGTGTTGAGTGTTAGATATGAAAAGCATCATGATGGTTACATACACATATCAGTGTTCAAAAGGAAGTGAAAGTAAAAGTAAAAGAGTATGTCCTATATAAAAAGTACGGATGTTGTCGTTCCAATCTCTCATGGTCAAAAGACTAGAGTGGCCCGGCAACATCACATATAAGATGTTAAATAGACTACGGCTAAGGTCATTCTTTTCGTAAGTAGGTTGTGGTATTTATTGTTTCCCCCTTGTTCCATCATGTTTTTGTTCTTTTTTTCTTTCTTGTATATTCCAAACACGTCTCTCCCTCCCAGA|||||2565|WARNING_TRANSCRIPT_NO_START_CODON,AAATGTTGTTGAAGACCCCTTTGTTTTATGAGCCCTGGTTTTTGGTTTTTACGTGTATAATGTTCTGGCGGGTTTCAGTATGGTCTCGGATTGGTTGGGAGTCTTGAAAATGTATAAAAGGTGTTGAGTGTTAGATATGAAAAGCATCATGATGGTTACATACACATATCAGTGTTCAAAAGGAAGTGAAAGTAAAAGTAAAAGAGTATGTCCTATATAAAAAGTACGGATGTTGTCGTTCCAATCTCTCATGGTCAAAAGACTAGAGTGGCCCGGCAACATCACATATAAGATGTTAAATAGACTACGGCTAAGGTCATTCTTTTCGTAAGTAGGTTGTGGTATTTATTGTTTCCCCCTTGTTCCATCATGTTTTTGTTCTTTTTTTCTTTCTTGTATATTCCAAACACGTCTCTCCCTCCCAGA|upstream_gene_variant|MODIFIER|TRIREDRAFT_108367|gene-TRIREDRAFT_108367|transcript|XM_006965998.1|protein_coding||c.-3761delGinsAAATGTTGTTGAAGACCCCTTTGTTTTATGAGCCCTGGTTTTTGGTTTTTACGTGTATAATGTTCTGGCGGGTTTCAGTATGGTCTCGGATTGGTTGGGAGTCTTGAAAATGTATAAAAGGTGTTGAGTGTTAGATATGAAAAGCATCATGATGGTTACATACACATATCAGTGTTCAAAAGGAAGTGAAAGTAAAAGTAAAAGAGTATGTCCTATATAAAAAGTACGGATGTTGTCGTTCCAATCTCTCATGGTCAAAAGACTAGAGTGGCCCGGCAACATCACATATAAGATGTTAAATAGACTACGGCTAAGGTCATTCTTTTCGTAAGTAGGTTGTGGTATTTATTGTTTCCCCCTTGTTCCATCATGTTTTTGTTCTTTTTTTCTTTCTTGTATATTCCAAACACGTCTCTCCCTCCCAGA|||||2565|WARNING_TRANSCRIPT_NO_START_CODON,AAATGTTGTTGAAGACCCCTTTGTTTTATGAGCCCTGGTTTTTGGTTTTTACGTGTATAATGTTCTGGCGGGTTTCAGTATGGTCTCGGATTGGTTGGGAGTCTTGAAAATGTATAAAAGGTGTTGAGTGTTAGATATGAAAAGCATCATGATGGTTACATACACATATCAGTGTTCAAAAGGAAGTGAAAGTAAAAGTAAAAGAGTATGTCCTATATAAAAAGTACGGATGTTGTCGTTCCAATCTCTCATGGTCAAAAGACTAGAGTGGCCCGGCAACATCACATATAAGATGTTAAATAGACTACGGCTAAGGTCATTCTTTTCGTAAGTAGGTTGTGGTATTTATTGTTTCCCCCTTGTTCCATCATGTTTTTGTTCTTTTTTTCTTTCTTGTATATTCCAAACACGTCTCTCCCTCCCAGA|upstream_gene_variant|MODIFIER|TRIREDRAFT_108367|gene-TRIREDRAFT_108367|transcript|XM_006965998.1|protein_coding||c.-3761delTinsAAATGTTGTTGAAGACCCCTTTGTTTTATGAGCCCTGGTTTTTGGTTTTTACGTGTATAATGTTCTGGCGGGTTTCAGTATGGTCTCGGATTGGTTGGGAGTCTTGAAAATGTATAAAAGGTGTTGAGTGTTAGATATGAAAAGCATCATGATGGTTACATACACATATCAGTGTTCAAAAGGAAGTGAAAGTAAAAGTAAAAGAGTATGTCCTATATAAAAAGTACGGATGTTGTCGTTCCAATCTCTCATGGTCAAAAGACTAGAGTGGCCCGGCAACATCACATATAAGATGTTAAATAGACTACGGCTAAGGTCATTCTTTTCGTAAGTAGGTTGTGGTATTTATTGTTTCCCCCTTGTTCCATCATGTTTTTGTTCTTTTTTTCTTTCTTGTATATTCCAAACACGTCTCTCCCTCCCAGA|||||2565|WARNING_TRANSCRIPT_NO_START_CODON,AAATGTTGTTGAAGACCCCTTTGTTTTATGAGCCCTGGTTTTTGGTTTTTACGTGTATAATGTTCTGGCGGGTTTCAGTATGGTCTCGGATTGGTTGGGAGTCTTGAAAATGTATAAAAGGTGTTGAGTGTTAGATATGAAAAGCATCATGATGGTTACATACACATATCAGTGTTCAAAAGGAAGTGAAAGTAAAAGTAAAAGAGTATGTCCTATATAAAAAGTACGGATGTTGTCGTTCCAATCTCTCATGGTCAAAAGACTAGAGTGGCCCGGCAACATCACATATAAGATGTTAAATAGACTACGGCTAAGGTCATTCTTTTCGTAAGTAGGTTGTGGTATTTATTGTTTCCCCCTTGTTCCATCATGTTTTTGTTCTTTTTTTCTTTCTTGTATATTCCAAACACGTCTCTCCCTCCCAGA|upstream_gene_variant|MODIFIER|exon-XM_006965998.1-1|GENE_exon-XM_006965998.1-1|transcript|rna-XM_006965998.1|protein_coding||c.-2566_-2565insAAATGTTGTTGAAGACCCCTTTGTTTTATGAGCCCTGGTTTTTGGTTTTTACGTGTATAATGTTCTGGCGGGTTTCAGTATGGTCTCGGATTGGTTGGGAGTCTTGAAAATGTATAAAAGGTGTTGAGTGTTAGATATGAAAAGCATCATGATGGTTACATACACATATCAGTGTTCAAAAGGAAGTGAAAGTAAAAGTAAAAGAGTATGTCCTATATAAAAAGTACGGATGTTGTCGTTCCAATCTCTCATGGTCAAAAGACTAGAGTGGCCCGGCAACATCACATATAAGATGTTAAATAGACTACGGCTAAGGTCATTCTTTTCGTAAGTAGGTTGTGGTATTTATTGTTTCCCCCTTGTTCCATCATGTTTTTGTTCTTTTTTTCTTTCTTGTATATTCCAAACACGTCTCTCCCTCCCAGA|||||2565|,AAATGTTGTTGAAGACCCCTTTGTTTTATGAGCCCTGGTTTTTGGTTTTTACGTGTATAATGTTCTGGCGGGTTTCAGTATGGTCTCGGATTGGTTGGGAGTCTTGAAAATGTATAAAAGGTGTTGAGTGTTAGATATGAAAAGCATCATGATGGTTACATACACATATCAGTGTTCAAAAGGAAGTGAAAGTAAAAGTAAAAGAGTATGTCCTATATAAAAAGTACGGATGTTGTCGTTCCAATCTCTCATGGTCAAAAGACTAGAGTGGCCCGGCAACATCACATATAAGATGTTAAATAGACTACGGCTAAGGTCATTCTTTTCGTAAGTAGGTTGTGGTATTTATTGTTTCCCCCTTGTTCCATCATGTTTTTGTTCTTTTTTTCTTTCTTGTATATTCCAAACACGTCTCTCCCTCCCAGA|upstream_gene_variant|MODIFIER|exon-XM_006965998.1-1|GENE_exon-XM_006965998.1-1|transcript|rna-XM_006965998.1|protein_coding||c.-2565delCinsAAATGTTGTTGAAGACCCCTTTGTTTTATGAGCCCTGGTTTTTGGTTTTTACGTGTATAATGTTCTGGCGGGTTTCAGTATGGTCTCGGATTGGTTGGGAGTCTTGAAAATGTATAAAAGGTGTTGAGTGTTAGATATGAAAAGCATCATGATGGTTACATACACATATCAGTGTTCAAAAGGAAGTGAAAGTAAAAGTAAAAGAGTATGTCCTATATAAAAAGTACGGATGTTGTCGTTCCAATCTCTCATGGTCAAAAGACTAGAGTGGCCCGGCAACATCACATATAAGATGTTAAATAGACTACGGCTAAGGTCATTCTTTTCGTAAGTAGGTTGTGGTATTTATTGTTTCCCCCTTGTTCCATCATGTTTTTGTTCTTTTTTTCTTTCTTGTATATTCCAAACACGTCTCTCCCTCCCAGA|||||2565|,AAATGTTGTTGAAGACCCCTTTGTTTTATGAGCCCTGGTTTTTGGTTTTTACGTGTATAATGTTCTGGCGGGTTTCAGTATGGTCTCGGATTGGTTGGGAGTCTTGAAAATGTATAAAAGGTGTTGAGTGTTAGATATGAAAAGCATCATGATGGTTACATACACATATCAGTGTTCAAAAGGAAGTGAAAGTAAAAGTAAAAGAGTATGTCCTATATAAAAAGTACGGATGTTGTCGTTCCAATCTCTCATGGTCAAAAGACTAGAGTGGCCCGGCAACATCACATATAAGATGTTAAATAGACTACGGCTAAGGTCATTCTTTTCGTAAGTAGGTTGTGGTATTTATTGTTTCCCCCTTGTTCCATCATGTTTTTGTTCTTTTTTTCTTTCTTGTATATTCCAAACACGTCTCTCCCTCCCAGA|upstream_gene_variant|MODIFIER|exon-XM_006965998.1-1|GENE_exon-XM_006965998.1-1|transcript|rna-XM_006965998.1|protein_coding||c.-2565delGinsAAATGTTGTTGAAGACCCCTTTGTTTTATGAGCCCTGGTTTTTGGTTTTTACGTGTATAATGTTCTGGCGGGTTTCAGTATGGTCTCGGATTGGTTGGGAGTCTTGAAAATGTATAAAAGGTGTTGAGTGTTAGATATGAAAAGCATCATGATGGTTACATACACATATCAGTGTTCAAAAGGAAGTGAAAGTAAAAGTAAAAGAGTATGTCCTATATAAAAAGTACGGATGTTGTCGTTCCAATCTCTCATGGTCAAAAGACTAGAGTGGCCCGGCAACATCACATATAAGATGTTAAATAGACTACGGCTAAGGTCATTCTTTTCGTAAGTAGGTTGTGGTATTTATTGTTTCCCCCTTGTTCCATCATGTTTTTGTTCTTTTTTTCTTTCTTGTATATTCCAAACACGTCTCTCCCTCCCAGA|||||2565|,AAATGTTGTTGAAGACCCCTTTGTTTTATGAGCCCTGGTTTTTGGTTTTTACGTGTATAATGTTCTGGCGGGTTTCAGTATGGTCTCGGATTGGTTGGGAGTCTTGAAAATGTATAAAAGGTGTTGAGTGTTAGATATGAAAAGCATCATGATGGTTACATACACATATCAGTGTTCAAAAGGAAGTGAAAGTAAAAGTAAAAGAGTATGTCCTATATAAAAAGTACGGATGTTGTCGTTCCAATCTCTCATGGTCAAAAGACTAGAGTGGCCCGGCAACATCACATATAAGATGTTAAATAGACTACGGCTAAGGTCATTCTTTTCGTAAGTAGGTTGTGGTATTTATTGTTTCCCCCTTGTTCCATCATGTTTTTGTTCTTTTTTTCTTTCTTGTATATTCCAAACACGTCTCTCCCTCCCAGA|upstream_gene_variant|MODIFIER|exon-XM_006965998.1-1|GENE_exon-XM_006965998.1-1|transcript|rna-XM_006965998.1|protein_coding||c.-2565delTinsAAATGTTGTTGAAGACCCCTTTGTTTTATGAGCCCTGGTTTTTGGTTTTTACGTGTATAATGTTCTGGCGGGTTTCAGTATGGTCTCGGATTGGTTGGGAGTCTTGAAAATGTATAAAAGGTGTTGAGTGTTAGATATGAAAAGCATCATGATGGTTACATACACATATCAGTGTTCAAAAGGAAGTGAAAGTAAAAGTAAAAGAGTATGTCCTATATAAAAAGTACGGATGTTGTCGTTCCAATCTCTCATGGTCAAAAGACTAGAGTGGCCCGGCAACATCACATATAAGATGTTAAATAGACTACGGCTAAGGTCATTCTTTTCGTAAGTAGGTTGTGGTATTTATTGTTTCCCCCTTGTTCCATCATGTTTTTGTTCTTTTTTTCTTTCTTGTATATTCCAAACACGTCTCTCCCTCCCAGA|||||2565|,AAATGTTGTTGAAGACCCCTTTGTTTTATGAGCCCTGGTTTTTGGTTTTTACGTGTATAATGTTCTGGCGGGTTTCAGTATGGTCTCGGATTGGTTGGGAGTCTTGAAAATGTATAAAAGGTGTTGAGTGTTAGATATGAAAAGCATCATGATGGTTACATACACATATCAGTGTTCAAAAGGAAGTGAAAGTAAAAGTAAAAGAGTATGTCCTATATAAAAAGTACGGATGTTGTCGTTCCAATCTCTCATGGTCAAAAGACTAGAGTGGCCCGGCAACATCACATATAAGATGTTAAATAGACTACGGCTAAGGTCATTCTTTTCGTAAGTAGGTTGTGGTATTTATTGTTTCCCCCTTGTTCCATCATGTTTTTGTTCTTTTTTTCTTTCTTGTATATTCCAAACACGTCTCTCCCTCCCAGA|upstream_gene_variant|MODIFIER|TRIREDRAFT_78852|gene-TRIREDRAFT_78852|transcript|XM_006966128.1|protein_coding||c.-7230_-7229insAAATGTTGTTGAAGACCCCTTTGTTTTATGAGCCCTGGTTTTTGGTTTTTACGTGTATAATGTTCTGGCGGGTTTCAGTATGGTCTCGGATTGGTTGGGAGTCTTGAAAATGTATAAAAGGTGTTGAGTGTTAGATATGAAAAGCATCATGATGGTTACATACACATATCAGTGTTCAAAAGGAAGTGAAAGTAAAAGTAAAAGAGTATGTCCTATATAAAAAGTACGGATGTTGTCGTTCCAATCTCTCATGGTCAAAAGACTAGAGTGGCCCGGCAACATCACATATAAGATGTTAAATAGACTACGGCTAAGGTCATTCTTTTCGTAAGTAGGTTGTGGTATTTATTGTTTCCCCCTTGTTCCATCATGTTTTTGTTCTTTTTTTCTTTCTTGTATATTCCAAACACGTCTCTCCCTCCCAGA|||||4795|WARNING_TRANSCRIPT_NO_START_CODON,AAATGTTGTTGAAGACCCCTTTGTTTTATGAGCCCTGGTTTTTGGTTTTTACGTGTATAATGTTCTGGCGGGTTTCAGTATGGTCTCGGATTGGTTGGGAGTCTTGAAAATGTATAAAAGGTGTTGAGTGTTAGATATGAAAAGCATCATGATGGTTACATACACATATCAGTGTTCAAAAGGAAGTGAAAGTAAAAGTAAAAGAGTATGTCCTATATAAAAAGTACGGATGTTGTCGTTCCAATCTCTCATGGTCAAAAGACTAGAGTGGCCCGGCAACATCACATATAAGATGTTAAATAGACTACGGCTAAGGTCATTCTTTTCGTAAGTAGGTTGTGGTATTTATTGTTTCCCCCTTGTTCCATCATGTTTTTGTTCTTTTTTTCTTTCTTGTATATTCCAAACACGTCTCTCCCTCCCAGA|upstream_gene_variant|MODIFIER|TRIREDRAFT_78852|gene-TRIREDRAFT_78852|transcript|XM_006966128.1|protein_coding||c.-7229delCinsAAATGTTGTTGAAGACCCCTTTGTTTTATGAGCCCTGGTTTTTGGTTTTTACGTGTATAATGTTCTGGCGGGTTTCAGTATGGTCTCGGATTGGTTGGGAGTCTTGAAAATGTATAAAAGGTGTTGAGTGTTAGATATGAAAAGCATCATGATGGTTACATACACATATCAGTGTTCAAAAGGAAGTGAAAGTAAAAGTAAAAGAGTATGTCCTATATAAAAAGTACGGATGTTGTCGTTCCAATCTCTCATGGTCAAAAGACTAGAGTGGCCCGGCAACATCACATATAAGATGTTAAATAGACTACGGCTAAGGTCATTCTTTTCGTAAGTAGGTTGTGGTATTTATTGTTTCCCCCTTGTTCCATCATGTTTTTGTTCTTTTTTTCTTTCTTGTATATTCCAAACACGTCTCTCCCTCCCAGA|||||4795|WARNING_TRANSCRIPT_NO_START_CODON,AAATGTTGTTGAAGACCCCTTTGTTTTATGAGCCCTGGTTTTTGGTTTTTACGTGTATAATGTTCTGGCGGGTTTCAGTATGGTCTCGGATTGGTTGGGAGTCTTGAAAATGTATAAAAGGTGTTGAGTGTTAGATATGAAAAGCATCATGATGGTTACATACACATATCAGTGTTCAAAAGGAAGTGAAAGTAAAAGTAAAAGAGTATGTCCTATATAAAAAGTACGGATGTTGTCGTTCCAATCTCTCATGGTCAAAAGACTAGAGTGGCCCGGCAACATCACATATAAGATGTTAAATAGACTACGGCTAAGGTCATTCTTTTCGTAAGTAGGTTGTGGTATTTATTGTTTCCCCCTTGTTCCATCATGTTTTTGTTCTTTTTTTCTTTCTTGTATATTCCAAACACGTCTCTCCCTCCCAGA|upstream_gene_variant|MODIFIER|TRIREDRAFT_78852|gene-TRIREDRAFT_78852|transcript|XM_006966128.1|protein_coding||c.-7229delGinsAAATGTTGTTGAAGACCCCTTTGTTTTATGAGCCCTGGTTTTTGGTTTTTACGTGTATAATGTTCTGGCGGGTTTCAGTATGGTCTCGGATTGGTTGGGAGTCTTGAAAATGTATAAAAGGTGTTGAGTGTTAGATATGAAAAGCATCATGATGGTTACATACACATATCAGTGTTCAAAAGGAAGTGAAAGTAAAAGTAAAAGAGTATGTCCTATATAAAAAGTACGGATGTTGTCGTTCCAATCTCTCATGGTCAAAAGACTAGAGTGGCCCGGCAACATCACATATAAGATGTTAAATAGACTACGGCTAAGGTCATTCTTTTCGTAAGTAGGTTGTGGTATTTATTGTTTCCCCCTTGTTCCATCATGTTTTTGTTCTTTTTTTCTTTCTTGTATATTCCAAACACGTCTCTCCCTCCCAGA|||||4795|WARNING_TRANSCRIPT_NO_START_CODON,AAATGTTGTTGAAGACCCCTTTGTTTTATGAGCCCTGGTTTTTGGTTTTTACGTGTATAATGTTCTGGCGGGTTTCAGTATGGTCTCGGATTGGTTGGGAGTCTTGAAAATGTATAAAAGGTGTTGAGTGTTAGATATGAAAAGCATCATGATGGTTACATACACATATCAGTGTTCAAAAGGAAGTGAAAGTAAAAGTAAAAGAGTATGTCCTATATAAAAAGTACGGATGTTGTCGTTCCAATCTCTCATGGTCAAAAGACTAGAGTGGCCCGGCAACATCACATATAAGATGTTAAATAGACTACGGCTAAGGTCATTCTTTTCGTAAGTAGGTTGTGGTATTTATTGTTTCCCCCTTGTTCCATCATGTTTTTGTTCTTTTTTTCTTTCTTGTATATTCCAAACACGTCTCTCCCTCCCAGA|upstream_gene_variant|MODIFIER|TRIREDRAFT_78852|gene-TRIREDRAFT_78852|transcript|XM_006966128.1|protein_coding||c.-7229delTinsAAATGTTGTTGAAGACCCCTTTGTTTTATGAGCCCTGGTTTTTGGTTTTTACGTGTATAATGTTCTGGCGGGTTTCAGTATGGTCTCGGATTGGTTGGGAGTCTTGAAAATGTATAAAAGGTGTTGAGTGTTAGATATGAAAAGCATCATGATGGTTACATACACATATCAGTGTTCAAAAGGAAGTGAAAGTAAAAGTAAAAGAGTATGTCCTATATAAAAAGTACGGATGTTGTCGTTCCAATCTCTCATGGTCAAAAGACTAGAGTGGCCCGGCAACATCACATATAAGATGTTAAATAGACTACGGCTAAGGTCATTCTTTTCGTAAGTAGGTTGTGGTATTTATTGTTTCCCCCTTGTTCCATCATGTTTTTGTTCTTTTTTTCTTTCTTGTATATTCCAAACACGTCTCTCCCTCCCAGA|||||4795|WARNING_TRANSCRIPT_NO_START_CODON,AAATGTTGTTGAAGACCCCTTTGTTTTATGAGCCCTGGTTTTTGGTTTTTACGTGTATAATGTTCTGGCGGGTTTCAGTATGGTCTCGGATTGGTTGGGAGTCTTGAAAATGTATAAAAGGTGTTGAGTGTTAGATATGAAAAGCATCATGATGGTTACATACACATATCAGTGTTCAAAAGGAAGTGAAAGTAAAAGTAAAAGAGTATGTCCTATATAAAAAGTACGGATGTTGTCGTTCCAATCTCTCATGGTCAAAAGACTAGAGTGGCCCGGCAACATCACATATAAGATGTTAAATAGACTACGGCTAAGGTCATTCTTTTCGTAAGTAGGTTGTGGTATTTATTGTTTCCCCCTTGTTCCATCATGTTTTTGTTCTTTTTTTCTTTCTTGTATATTCCAAACACGTCTCTCCCTCCCAGA|downstream_gene_variant|MODIFIER|TRIREDRAFT_30275|gene-TRIREDRAFT_30275|transcript|XM_006965870.2|protein_coding||c.*3811_*3812insAAATGTTGTTGAAGACCCCTTTGTTTTATGAGCCCTGGTTTTTGGTTTTTACGTGTATAATGTTCTGGCGGGTTTCAGTATGGTCTCGGATTGGTTGGGAGTCTTGAAAATGTATAAAAGGTGTTGAGTGTTAGATATGAAAAGCATCATGATGGTTACATACACATATCAGTGTTCAAAAGGAAGTGAAAGTAAAAGTAAAAGAGTATGTCCTATATAAAAAGTACGGATGTTGTCGTTCCAATCTCTCATGGTCAAAAGACTAGAGTGGCCCGGCAACATCACATATAAGATGTTAAATAGACTACGGCTAAGGTCATTCTTTTCGTAAGTAGGTTGTGGTATTTATTGTTTCCCCCTTGTTCCATCATGTTTTTGTTCTTTTTTTCTTTCTTGTATATTCCAAACACGTCTCTCCCTCCCAGA|||||2627|WARNING_TRANSCRIPT_NO_START_CODON,AAATGTTGTTGAAGACCCCTTTGTTTTATGAGCCCTGGTTTTTGGTTTTTACGTGTATAATGTTCTGGCGGGTTTCAGTATGGTCTCGGATTGGTTGGGAGTCTTGAAAATGTATAAAAGGTGTTGAGTGTTAGATATGAAAAGCATCATGATGGTTACATACACATATCAGTGTTCAAAAGGAAGTGAAAGTAAAAGTAAAAGAGTATGTCCTATATAAAAAGTACGGATGTTGTCGTTCCAATCTCTCATGGTCAAAAGACTAGAGTGGCCCGGCAACATCACATATAAGATGTTAAATAGACTACGGCTAAGGTCATTCTTTTCGTAAGTAGGTTGTGGTATTTATTGTTTCCCCCTTGTTCCATCATGTTTTTGTTCTTTTTTTCTTTCTTGTATATTCCAAACACGTCTCTCCCTCCCAGA|downstream_gene_variant|MODIFIER|TRIREDRAFT_30275|gene-TRIREDRAFT_30275|transcript|XM_006965870.2|protein_coding||c.*3812delCinsAAATGTTGTTGAAGACCCCTTTGTTTTATGAGCCCTGGTTTTTGGTTTTTACGTGTATAATGTTCTGGCGGGTTTCAGTATGGTCTCGGATTGGTTGGGAGTCTTGAAAATGTATAAAAGGTGTTGAGTGTTAGATATGAAAAGCATCATGATGGTTACATACACATATCAGTGTTCAAAAGGAAGTGAAAGTAAAAGTAAAAGAGTATGTCCTATATAAAAAGTACGGATGTTGTCGTTCCAATCTCTCATGGTCAAAAGACTAGAGTGGCCCGGCAACATCACATATAAGATGTTAAATAGACTACGGCTAAGGTCATTCTTTTCGTAAGTAGGTTGTGGTATTTATTGTTTCCCCCTTGTTCCATCATGTTTTTGTTCTTTTTTTCTTTCTTGTATATTCCAAACACGTCTCTCCCTCCCAGA|||||2627|WARNING_TRANSCRIPT_NO_START_CODON,AAATGTTGTTGAAGACCCCTTTGTTTTATGAGCCCTGGTTTTTGGTTTTTACGTGTATAATGTTCTGGCGGGTTTCAGTATGGTCTCGGATTGGTTGGGAGTCTTGAAAATGTATAAAAGGTGTTGAGTGTTAGATATGAAAAGCATCATGATGGTTACATACACATATCAGTGTTCAAAAGGAAGTGAAAGTAAAAGTAAAAGAGTATGTCCTATATAAAAAGTACGGATGTTGTCGTTCCAATCTCTCATGGTCAAAAGACTAGAGTGGCCCGGCAACATCACATATAAGATGTTAAATAGACTACGGCTAAGGTCATTCTTTTCGTAAGTAGGTTGTGGTATTTATTGTTTCCCCCTTGTTCCATCATGTTTTTGTTCTTTTTTTCTTTCTTGTATATTCCAAACACGTCTCTCCCTCCCAGA|downstream_gene_variant|MODIFIER|TRIREDRAFT_30275|gene-TRIREDRAFT_30275|transcript|XM_006965870.2|protein_coding||c.*3812delGinsAAATGTTGTTGAAGACCCCTTTGTTTTATGAGCCCTGGTTTTTGGTTTTTACGTGTATAATGTTCTGGCGGGTTTCAGTATGGTCTCGGATTGGTTGGGAGTCTTGAAAATGTATAAAAGGTGTTGAGTGTTAGATATGAAAAGCATCATGATGGTTACATACACATATCAGTGTTCAAAAGGAAGTGAAAGTAAAAGTAAAAGAGTATGTCCTATATAAAAAGTACGGATGTTGTCGTTCCAATCTCTCATGGTCAAAAGACTAGAGTGGCCCGGCAACATCACATATAAGATGTTAAATAGACTACGGCTAAGGTCATTCTTTTCGTAAGTAGGTTGTGGTATTTATTGTTTCCCCCTTGTTCCATCATGTTTTTGTTCTTTTTTTCTTTCTTGTATATTCCAAACACGTCTCTCCCTCCCAGA|||||2627|WARNING_TRANSCRIPT_NO_START_CODON,AAATGTTGTTGAAGACCCCTTTGTTTTATGAGCCCTGGTTTTTGGTTTTTACGTGTATAATGTTCTGGCGGGTTTCAGTATGGTCTCGGATTGGTTGGGAGTCTTGAAAATGTATAAAAGGTGTTGAGTGTTAGATATGAAAAGCATCATGATGGTTACATACACATATCAGTGTTCAAAAGGAAGTGAAAGTAAAAGTAAAAGAGTATGTCCTATATAAAAAGTACGGATGTTGTCGTTCCAATCTCTCATGGTCAAAAGACTAGAGTGGCCCGGCAACATCACATATAAGATGTTAAATAGACTACGGCTAAGGTCATTCTTTTCGTAAGTAGGTTGTGGTATTTATTGTTTCCCCCTTGTTCCATCATGTTTTTGTTCTTTTTTTCTTTCTTGTATATTCCAAACACGTCTCTCCCTCCCAGA|downstream_gene_variant|MODIFIER|TRIREDRAFT_30275|gene-TRIREDRAFT_30275|transcript|XM_006965870.2|protein_coding||c.*3812delTinsAAATGTTGTTGAAGACCCCTTTGTTTTATGAGCCCTGGTTTTTGGTTTTTACGTGTATAATGTTCTGGCGGGTTTCAGTATGGTCTCGGATTGGTTGGGAGTCTTGAAAATGTATAAAAGGTGTTGAGTGTTAGATATGAAAAGCATCATGATGGTTACATACACATATCAGTGTTCAAAAGGAAGTGAAAGTAAAAGTAAAAGAGTATGTCCTATATAAAAAGTACGGATGTTGTCGTTCCAATCTCTCATGGTCAAAAGACTAGAGTGGCCCGGCAACATCACATATAAGATGTTAAATAGACTACGGCTAAGGTCATTCTTTTCGTAAGTAGGTTGTGGTATTTATTGTTTCCCCCTTGTTCCATCATGTTTTTGTTCTTTTTTTCTTTCTTGTATATTCCAAACACGTCTCTCCCTCCCAGA|||||2627|WARNING_TRANSCRIPT_NO_START_CODON,AAATGTTGTTGAAGACCCCTTTGTTTTATGAGCCCTGGTTTTTGGTTTTTACGTGTATAATGTTCTGGCGGGTTTCAGTATGGTCTCGGATTGGTTGGGAGTCTTGAAAATGTATAAAAGGTGTTGAGTGTTAGATATGAAAAGCATCATGATGGTTACATACACATATCAGTGTTCAAAAGGAAGTGAAAGTAAAAGTAAAAGAGTATGTCCTATATAAAAAGTACGGATGTTGTCGTTCCAATCTCTCATGGTCAAAAGACTAGAGTGGCCCGGCAACATCACATATAAGATGTTAAATAGACTACGGCTAAGGTCATTCTTTTCGTAAGTAGGTTGTGGTATTTATTGTTTCCCCCTTGTTCCATCATGTTTTTGTTCTTTTTTTCTTTCTTGTATATTCCAAACACGTCTCTCCCTCCCAGA|downstream_gene_variant|MODIFIER|exon-XM_006965870.2-1|GENE_exon-XM_006965870.2-1|transcript|rna-XM_006965870.2|protein_coding||c.*2626_*2627insAAATGTTGTTGAAGACCCCTTTGTTTTATGAGCCCTGGTTTTTGGTTTTTACGTGTATAATGTTCTGGCGGGTTTCAGTATGGTCTCGGATTGGTTGGGAGTCTTGAAAATGTATAAAAGGTGTTGAGTGTTAGATATGAAAAGCATCATGATGGTTACATACACATATCAGTGTTCAAAAGGAAGTGAAAGTAAAAGTAAAAGAGTATGTCCTATATAAAAAGTACGGATGTTGTCGTTCCAATCTCTCATGGTCAAAAGACTAGAGTGGCCCGGCAACATCACATATAAGATGTTAAATAGACTACGGCTAAGGTCATTCTTTTCGTAAGTAGGTTGTGGTATTTATTGTTTCCCCCTTGTTCCATCATGTTTTTGTTCTTTTTTTCTTTCTTGTATATTCCAAACACGTCTCTCCCTCCCAGA|||||2627|WARNING_TRANSCRIPT_NO_START_CODON,AAATGTTGTTGAAGACCCCTTTGTTTTATGAGCCCTGGTTTTTGGTTTTTACGTGTATAATGTTCTGGCGGGTTTCAGTATGGTCTCGGATTGGTTGGGAGTCTTGAAAATGTATAAAAGGTGTTGAGTGTTAGATATGAAAAGCATCATGATGGTTACATACACATATCAGTGTTCAAAAGGAAGTGAAAGTAAAAGTAAAAGAGTATGTCCTATATAAAAAGTACGGATGTTGTCGTTCCAATCTCTCATGGTCAAAAGACTAGAGTGGCCCGGCAACATCACATATAAGATGTTAAATAGACTACGGCTAAGGTCATTCTTTTCGTAAGTAGGTTGTGGTATTTATTGTTTCCCCCTTGTTCCATCATGTTTTTGTTCTTTTTTTCTTTCTTGTATATTCCAAACACGTCTCTCCCTCCCAGA|downstream_gene_variant|MODIFIER|exon-XM_006965870.2-1|GENE_exon-XM_006965870.2-1|transcript|rna-XM_006965870.2|protein_coding||c.*2627delCinsAAATGTTGTTGAAGACCCCTTTGTTTTATGAGCCCTGGTTTTTGGTTTTTACGTGTATAATGTTCTGGCGGGTTTCAGTATGGTCTCGGATTGGTTGGGAGTCTTGAAAATGTATAAAAGGTGTTGAGTGTTAGATATGAAAAGCATCATGATGGTTACATACACATATCAGTGTTCAAAAGGAAGTGAAAGTAAAAGTAAAAGAGTATGTCCTATATAAAAAGTACGGATGTTGTCGTTCCAATCTCTCATGGTCAAAAGACTAGAGTGGCCCGGCAACATCACATATAAGATGTTAAATAGACTACGGCTAAGGTCATTCTTTTCGTAAGTAGGTTGTGGTATTTATTGTTTCCCCCTTGTTCCATCATGTTTTTGTTCTTTTTTTCTTTCTTGTATATTCCAAACACGTCTCTCCCTCCCAGA|||||2627|WARNING_TRANSCRIPT_NO_START_CODON,AAATGTTGTTGAAGACCCCTTTGTTTTATGAGCCCTGGTTTTTGGTTTTTACGTGTATAATGTTCTGGCGGGTTTCAGTATGGTCTCGGATTGGTTGGGAGTCTTGAAAATGTATAAAAGGTGTTGAGTGTTAGATATGAAAAGCATCATGATGGTTACATACACATATCAGTGTTCAAAAGGAAGTGAAAGTAAAAGTAAAAGAGTATGTCCTATATAAAAAGTACGGATGTTGTCGTTCCAATCTCTCATGGTCAAAAGACTAGAGTGGCCCGGCAACATCACATATAAGATGTTAAATAGACTACGGCTAAGGTCATTCTTTTCGTAAGTAGGTTGTGGTATTTATTGTTTCCCCCTTGTTCCATCATGTTTTTGTTCTTTTTTTCTTTCTTGTATATTCCAAACACGTCTCTCCCTCCCAGA|downstream_gene_variant|MODIFIER|exon-XM_006965870.2-1|GENE_exon-XM_006965870.2-1|transcript|rna-XM_006965870.2|protein_coding||c.*2627delGinsAAATGTTGTTGAAGACCCCTTTGTTTTATGAGCCCTGGTTTTTGGTTTTTACGTGTATAATGTTCTGGCGGGTTTCAGTATGGTCTCGGATTGGTTGGGAGTCTTGAAAATGTATAAAAGGTGTTGAGTGTTAGATATGAAAAGCATCATGATGGTTACATACACATATCAGTGTTCAAAAGGAAGTGAAAGTAAAAGTAAAAGAGTATGTCCTATATAAAAAGTACGGATGTTGTCGTTCCAATCTCTCATGGTCAAAAGACTAGAGTGGCCCGGCAACATCACATATAAGATGTTAAATAGACTACGGCTAAGGTCATTCTTTTCGTAAGTAGGTTGTGGTATTTATTGTTTCCCCCTTGTTCCATCATGTTTTTGTTCTTTTTTTCTTTCTTGTATATTCCAAACACGTCTCTCCCTCCCAGA|||||2627|WARNING_TRANSCRIPT_NO_START_CODON,AAATGTTGTTGAAGACCCCTTTGTTTTATGAGCCCTGGTTTTTGGTTTTTACGTGTATAATGTTCTGGCGGGTTTCAGTATGGTCTCGGATTGGTTGGGAGTCTTGAAAATGTATAAAAGGTGTTGAGTGTTAGATATGAAAAGCATCATGATGGTTACATACACATATCAGTGTTCAAAAGGAAGTGAAAGTAAAAGTAAAAGAGTATGTCCTATATAAAAAGTACGGATGTTGTCGTTCCAATCTCTCATGGTCAAAAGACTAGAGTGGCCCGGCAACATCACATATAAGATGTTAAATAGACTACGGCTAAGGTCATTCTTTTCGTAAGTAGGTTGTGGTATTTATTGTTTCCCCCTTGTTCCATCATGTTTTTGTTCTTTTTTTCTTTCTTGTATATTCCAAACACGTCTCTCCCTCCCAGA|downstream_gene_variant|MODIFIER|exon-XM_006965870.2-1|GENE_exon-XM_006965870.2-1|transcript|rna-XM_006965870.2|protein_coding||c.*2627delTinsAAATGTTGTTGAAGACCCCTTTGTTTTATGAGCCCTGGTTTTTGGTTTTTACGTGTATAATGTTCTGGCGGGTTTCAGTATGGTCTCGGATTGGTTGGGAGTCTTGAAAATGTATAAAAGGTGTTGAGTGTTAGATATGAAAAGCATCATGATGGTTACATACACATATCAGTGTTCAAAAGGAAGTGAAAGTAAAAGTAAAAGAGTATGTCCTATATAAAAAGTACGGATGTTGTCGTTCCAATCTCTCATGGTCAAAAGACTAGAGTGGCCCGGCAACATCACATATAAGATGTTAAATAGACTACGGCTAAGGTCATTCTTTTCGTAAGTAGGTTGTGGTATTTATTGTTTCCCCCTTGTTCCATCATGTTTTTGTTCTTTTTTTCTTTCTTGTATATTCCAAACACGTCTCTCCCTCCCAGA|||||2627|WARNING_TRANSCRIPT_NO_START_CODON,AAATGTTGTTGAAGACCCCTTTGTTTTATGAGCCCTGGTTTTTGGTTTTTACGTGTATAATGTTCTGGCGGGTTTCAGTATGGTCTCGGATTGGTTGGGAGTCTTGAAAATGTATAAAAGGTGTTGAGTGTTAGATATGAAAAGCATCATGATGGTTACATACACATATCAGTGTTCAAAAGGAAGTGAAAGTAAAAGTAAAAGAGTATGTCCTATATAAAAAGTACGGATGTTGTCGTTCCAATCTCTCATGGTCAAAAGACTAGAGTGGCCCGGCAACATCACATATAAGATGTTAAATAGACTACGGCTAAGGTCATTCTTTTCGTAAGTAGGTTGTGGTATTTATTGTTTCCCCCTTGTTCCATCATGTTTTTGTTCTTTTTTTCTTTCTTGTATATTCCAAACACGTCTCTCCCTCCCAGA|downstream_gene_variant|MODIFIER|TRIREDRAFT_63180|gene-TRIREDRAFT_63180|transcript|XM_006965997.1|protein_coding||c.*1378_*1379insAAATGTTGTTGAAGACCCCTTTGTTTTATGAGCCCTGGTTTTTGGTTTTTACGTGTATAATGTTCTGGCGGGTTTCAGTATGGTCTCGGATTGGTTGGGAGTCTTGAAAATGTATAAAAGGTGTTGAGTGTTAGATATGAAAAGCATCATGATGGTTACATACACATATCAGTGTTCAAAAGGAAGTGAAAGTAAAAGTAAAAGAGTATGTCCTATATAAAAAGTACGGATGTTGTCGTTCCAATCTCTCATGGTCAAAAGACTAGAGTGGCCCGGCAACATCACATATAAGATGTTAAATAGACTACGGCTAAGGTCATTCTTTTCGTAAGTAGGTTGTGGTATTTATTGTTTCCCCCTTGTTCCATCATGTTTTTGTTCTTTTTTTCTTTCTTGTATATTCCAAACACGTCTCTCCCTCCCAGA|||||10|WARNING_TRANSCRIPT_NO_START_CODON,AAATGTTGTTGAAGACCCCTTTGTTTTATGAGCCCTGGTTTTTGGTTTTTACGTGTATAATGTTCTGGCGGGTTTCAGTATGGTCTCGGATTGGTTGGGAGTCTTGAAAATGTATAAAAGGTGTTGAGTGTTAGATATGAAAAGCATCATGATGGTTACATACACATATCAGTGTTCAAAAGGAAGTGAAAGTAAAAGTAAAAGAGTATGTCCTATATAAAAAGTACGGATGTTGTCGTTCCAATCTCTCATGGTCAAAAGACTAGAGTGGCCCGGCAACATCACATATAAGATGTTAAATAGACTACGGCTAAGGTCATTCTTTTCGTAAGTAGGTTGTGGTATTTATTGTTTCCCCCTTGTTCCATCATGTTTTTGTTCTTTTTTTCTTTCTTGTATATTCCAAACACGTCTCTCCCTCCCAGA|downstream_gene_variant|MODIFIER|TRIREDRAFT_63180|gene-TRIREDRAFT_63180|transcript|XM_006965997.1|protein_coding||c.*1379delCinsAAATGTTGTTGAAGACCCCTTTGTTTTATGAGCCCTGGTTTTTGGTTTTTACGTGTATAATGTTCTGGCGGGTTTCAGTATGGTCTCGGATTGGTTGGGAGTCTTGAAAATGTATAAAAGGTGTTGAGTGTTAGATATGAAAAGCATCATGATGGTTACATACACATATCAGTGTTCAAAAGGAAGTGAAAGTAAAAGTAAAAGAGTATGTCCTATATAAAAAGTACGGATGTTGTCGTTCCAATCTCTCATGGTCAAAAGACTAGAGTGGCCCGGCAACATCACATATAAGATGTTAAATAGACTACGGCTAAGGTCATTCTTTTCGTAAGTAGGTTGTGGTATTTATTGTTTCCCCCTTGTTCCATCATGTTTTTGTTCTTTTTTTCTTTCTTGTATATTCCAAACACGTCTCTCCCTCCCAGA|||||10|WARNING_TRANSCRIPT_NO_START_CODON,AAATGTTGTTGAAGACCCCTTTGTTTTATGAGCCCTGGTTTTTGGTTTTTACGTGTATAATGTTCTGGCGGGTTTCAGTATGGTCTCGGATTGGTTGGGAGTCTTGAAAATGTATAAAAGGTGTTGAGTGTTAGATATGAAAAGCATCATGATGGTTACATACACATATCAGTGTTCAAAAGGAAGTGAAAGTAAAAGTAAAAGAGTATGTCCTATATAAAAAGTACGGATGTTGTCGTTCCAATCTCTCATGGTCAAAAGACTAGAGTGGCCCGGCAACATCACATATAAGATGTTAAATAGACTACGGCTAAGGTCATTCTTTTCGTAAGTAGGTTGTGGTATTTATTGTTTCCCCCTTGTTCCATCATGTTTTTGTTCTTTTTTTCTTTCTTGTATATTCCAAACACGTCTCTCCCTCCCAGA|downstream_gene_variant|MODIFIER|TRIREDRAFT_63180|gene-TRIREDRAFT_63180|transcript|XM_006965997.1|protein_coding||c.*1379delGinsAAATGTTGTTGAAGACCCCTTTGTTTTATGAGCCCTGGTTTTTGGTTTTTACGTGTATAATGTTCTGGCGGGTTTCAGTATGGTCTCGGATTGGTTGGGAGTCTTGAAAATGTATAAAAGGTGTTGAGTGTTAGATATGAAAAGCATCATGATGGTTACATACACATATCAGTGTTCAAAAGGAAGTGAAAGTAAAAGTAAAAGAGTATGTCCTATATAAAAAGTACGGATGTTGTCGTTCCAATCTCTCATGGTCAAAAGACTAGAGTGGCCCGGCAACATCACATATAAGATGTTAAATAGACTACGGCTAAGGTCATTCTTTTCGTAAGTAGGTTGTGGTATTTATTGTTTCCCCCTTGTTCCATCATGTTTTTGTTCTTTTTTTCTTTCTTGTATATTCCAAACACGTCTCTCCCTCCCAGA|||||10|WARNING_TRANSCRIPT_NO_START_CODON,AAATGTTGTTGAAGACCCCTTTGTTTTATGAGCCCTGGTTTTTGGTTTTTACGTGTATAATGTTCTGGCGGGTTTCAGTATGGTCTCGGATTGGTTGGGAGTCTTGAAAATGTATAAAAGGTGTTGAGTGTTAGATATGAAAAGCATCATGATGGTTACATACACATATCAGTGTTCAAAAGGAAGTGAAAGTAAAAGTAAAAGAGTATGTCCTATATAAAAAGTACGGATGTTGTCGTTCCAATCTCTCATGGTCAAAAGACTAGAGTGGCCCGGCAACATCACATATAAGATGTTAAATAGACTACGGCTAAGGTCATTCTTTTCGTAAGTAGGTTGTGGTATTTATTGTTTCCCCCTTGTTCCATCATGTTTTTGTTCTTTTTTTCTTTCTTGTATATTCCAAACACGTCTCTCCCTCCCAGA|downstream_gene_variant|MODIFIER|TRIREDRAFT_63180|gene-TRIREDRAFT_63180|transcript|XM_006965997.1|protein_coding||c.*1379delTinsAAATGTTGTTGAAGACCCCTTTGTTTTATGAGCCCTGGTTTTTGGTTTTTACGTGTATAATGTTCTGGCGGGTTTCAGTATGGTCTCGGATTGGTTGGGAGTCTTGAAAATGTATAAAAGGTGTTGAGTGTTAGATATGAAAAGCATCATGATGGTTACATACACATATCAGTGTTCAAAAGGAAGTGAAAGTAAAAGTAAAAGAGTATGTCCTATATAAAAAGTACGGATGTTGTCGTTCCAATCTCTCATGGTCAAAAGACTAGAGTGGCCCGGCAACATCACATATAAGATGTTAAATAGACTACGGCTAAGGTCATTCTTTTCGTAAGTAGGTTGTGGTATTTATTGTTTCCCCCTTGTTCCATCATGTTTTTGTTCTTTTTTTCTTTCTTGTATATTCCAAACACGTCTCTCCCTCCCAGA|||||10|WARNING_TRANSCRIPT_NO_START_CODON,AAATGTTGTTGAAGACCCCTTTGTTTTATGAGCCCTGGTTTTTGGTTTTTACGTGTATAATGTTCTGGCGGGTTTCAGTATGGTCTCGGATTGGTTGGGAGTCTTGAAAATGTATAAAAGGTGTTGAGTGTTAGATATGAAAAGCATCATGATGGTTACATACACATATCAGTGTTCAAAAGGAAGTGAAAGTAAAAGTAAAAGAGTATGTCCTATATAAAAAGTACGGATGTTGTCGTTCCAATCTCTCATGGTCAAAAGACTAGAGTGGCCCGGCAACATCACATATAAGATGTTAAATAGACTACGGCTAAGGTCATTCTTTTCGTAAGTAGGTTGTGGTATTTATTGTTTCCCCCTTGTTCCATCATGTTTTTGTTCTTTTTTTCTTTCTTGTATATTCCAAACACGTCTCTCCCTCCCAGA|downstream_gene_variant|MODIFIER|exon-XM_006965997.1-1|GENE_exon-XM_006965997.1-1|transcript|rna-XM_006965997.1|protein_coding||c.*9_*10insAAATGTTGTTGAAGACCCCTTTGTTTTATGAGCCCTGGTTTTTGGTTTTTACGTGTATAATGTTCTGGCGGGTTTCAGTATGGTCTCGGATTGGTTGGGAGTCTTGAAAATGTATAAAAGGTGTTGAGTGTTAGATATGAAAAGCATCATGATGGTTACATACACATATCAGTGTTCAAAAGGAAGTGAAAGTAAAAGTAAAAGAGTATGTCCTATATAAAAAGTACGGATGTTGTCGTTCCAATCTCTCATGGTCAAAAGACTAGAGTGGCCCGGCAACATCACATATAAGATGTTAAATAGACTACGGCTAAGGTCATTCTTTTCGTAAGTAGGTTGTGGTATTTATTGTTTCCCCCTTGTTCCATCATGTTTTTGTTCTTTTTTTCTTTCTTGTATATTCCAAACACGTCTCTCCCTCCCAGA|||||10|WARNING_TRANSCRIPT_NO_START_CODON,AAATGTTGTTGAAGACCCCTTTGTTTTATGAGCCCTGGTTTTTGGTTTTTACGTGTATAATGTTCTGGCGGGTTTCAGTATGGTCTCGGATTGGTTGGGAGTCTTGAAAATGTATAAAAGGTGTTGAGTGTTAGATATGAAAAGCATCATGATGGTTACATACACATATCAGTGTTCAAAAGGAAGTGAAAGTAAAAGTAAAAGAGTATGTCCTATATAAAAAGTACGGATGTTGTCGTTCCAATCTCTCATGGTCAAAAGACTAGAGTGGCCCGGCAACATCACATATAAGATGTTAAATAGACTACGGCTAAGGTCATTCTTTTCGTAAGTAGGTTGTGGTATTTATTGTTTCCCCCTTGTTCCATCATGTTTTTGTTCTTTTTTTCTTTCTTGTATATTCCAAACACGTCTCTCCCTCCCAGA|downstream_gene_variant|MODIFIER|exon-XM_006965997.1-1|GENE_exon-XM_006965997.1-1|transcript|rna-XM_006965997.1|protein_coding||c.*10delCinsAAATGTTGTTGAAGACCCCTTTGTTTTATGAGCCCTGGTTTTTGGTTTTTACGTGTATAATGTTCTGGCGGGTTTCAGTATGGTCTCGGATTGGTTGGGAGTCTTGAAAATGTATAAAAGGTGTTGAGTGTTAGATATGAAAAGCATCATGATGGTTACATACACATATCAGTGTTCAAAAGGAAGTGAAAGTAAAAGTAAAAGAGTATGTCCTATATAAAAAGTACGGATGTTGTCGTTCCAATCTCTCATGGTCAAAAGACTAGAGTGGCCCGGCAACATCACATATAAGATGTTAAATAGACTACGGCTAAGGTCATTCTTTTCGTAAGTAGGTTGTGGTATTTATTGTTTCCCCCTTGTTCCATCATGTTTTTGTTCTTTTTTTCTTTCTTGTATATTCCAAACACGTCTCTCCCTCCCAGA|||||10|WARNING_TRANSCRIPT_NO_START_CODON,AAATGTTGTTGAAGACCCCTTTGTTTTATGAGCCCTGGTTTTTGGTTTTTACGTGTATAATGTTCTGGCGGGTTTCAGTATGGTCTCGGATTGGTTGGGAGTCTTGAAAATGTATAAAAGGTGTTGAGTGTTAGATATGAAAAGCATCATGATGGTTACATACACATATCAGTGTTCAAAAGGAAGTGAAAGTAAAAGTAAAAGAGTATGTCCTATATAAAAAGTACGGATGTTGTCGTTCCAATCTCTCATGGTCAAAAGACTAGAGTGGCCCGGCAACATCACATATAAGATGTTAAATAGACTACGGCTAAGGTCATTCTTTTCGTAAGTAGGTTGTGGTATTTATTGTTTCCCCCTTGTTCCATCATGTTTTTGTTCTTTTTTTCTTTCTTGTATATTCCAAACACGTCTCTCCCTCCCAGA|downstream_gene_variant|MODIFIER|exon-XM_006965997.1-1|GENE_exon-XM_006965997.1-1|transcript|rna-XM_006965997.1|protein_coding||c.*10delGinsAAATGTTGTTGAAGACCCCTTTGTTTTATGAGCCCTGGTTTTTGGTTTTTACGTGTATAATGTTCTGGCGGGTTTCAGTATGGTCTCGGATTGGTTGGGAGTCTTGAAAATGTATAAAAGGTGTTGAGTGTTAGATATGAAAAGCATCATGATGGTTACATACACATATCAGTGTTCAAAAGGAAGTGAAAGTAAAAGTAAAAGAGTATGTCCTATATAAAAAGTACGGATGTTGTCGTTCCAATCTCTCATGGTCAAAAGACTAGAGTGGCCCGGCAACATCACATATAAGATGTTAAATAGACTACGGCTAAGGTCATTCTTTTCGTAAGTAGGTTGTGGTATTTATTGTTTCCCCCTTGTTCCATCATGTTTTTGTTCTTTTTTTCTTTCTTGTATATTCCAAACACGTCTCTCCCTCCCAGA|||||10|WARNING_TRANSCRIPT_NO_START_CODON,AAATGTTGTTGAAGACCCCTTTGTTTTATGAGCCCTGGTTTTTGGTTTTTACGTGTATAATGTTCTGGCGGGTTTCAGTATGGTCTCGGATTGGTTGGGAGTCTTGAAAATGTATAAAAGGTGTTGAGTGTTAGATATGAAAAGCATCATGATGGTTACATACACATATCAGTGTTCAAAAGGAAGTGAAAGTAAAAGTAAAAGAGTATGTCCTATATAAAAAGTACGGATGTTGTCGTTCCAATCTCTCATGGTCAAAAGACTAGAGTGGCCCGGCAACATCACATATAAGATGTTAAATAGACTACGGCTAAGGTCATTCTTTTCGTAAGTAGGTTGTGGTATTTATTGTTTCCCCCTTGTTCCATCATGTTTTTGTTCTTTTTTTCTTTCTTGTATATTCCAAACACGTCTCTCCCTCCCAGA|downstream_gene_variant|MODIFIER|exon-XM_006965997.1-1|GENE_exon-XM_006965997.1-1|transcript|rna-XM_006965997.1|protein_coding||c.*10delTinsAAATGTTGTTGAAGACCCCTTTGTTTTATGAGCCCTGGTTTTTGGTTTTTACGTGTATAATGTTCTGGCGGGTTTCAGTATGGTCTCGGATTGGTTGGGAGTCTTGAAAATGTA
AAAAGGTGTTGAGTGTTAGATATGAAAAGCATCATGATGGTTACATACACATATCAGTGTTCAAAAGGAAGTGAAAGTAAAAGTAAAAGAGTATGTCCTATATAAAAAGTACGGATGTTGTCGTTCCAATCTCTCATGGTCAAAAGACTAGAGTGGCCCGGCAACATCACATATAAGATGTTAAATAGACTACGGCTAAGGTCATTCTTTTCGTAAGTAGGTTGTGGTATTTATTGTTTCCCCCTTGTTCCATCATGTTTTTGTTCTTTTTTTCTTTCTTGTATATTCCAAACACGTCTCTCCCTCCCAGA|||||10|WARNING_TRANSCRIPT_NO_START_CODON,AAATGTTGTTGAAGACCCCTTTGTTTTATGAGCCCTGGTTTTTGGTTTTTACGTGTATAATGTTCTGGCGGGTTTCAGTATGGTCTCGGATTGGTTGGGAGTCTTGAAAATGTATAAAAGGTGTTGAGTGTTAGATATGAAAAGCATCATGATGGTTACATACACATATCAGTGTTCAAAAGGAAGTGAAAGTAAAAGTAAAAGAGTATGTCCTATATAAAAAGTACGGATGTTGTCGTTCCAATCTCTCATGGTCAAAAGACTAGAGTGGCCCGGCAACATCACATATAAGATGTTAAATAGACTACGGCTAAGGTCATTCTTTTCGTAAGTAGGTTGTGGTATTTATTGTTTCCCCCTTGTTCCATCATGTTTTTGTTCTTTTTTTCTTTCTTGTATATTCCAAACACGTCTCTCCCTCCCAGA|downstream_gene_variant|MODIFIER|exon-XM_006966127.1-1|GENE_exon-XM_006966127.1-1|transcript|rna-XM_006966127.1|protein_coding||c.*287_*288insTCTGGGAGGGAGAGACGTGTTTGGAATATACAAGAAAGAAAAAAAGAACAAAAACATGATGGAACAAGGGGGAAACAATAAATACCACAACCTACTTACGAAAAGAATGACCTTAGCCGTAGTCTATTTAACATCTTATATGTGATGTTGCCGGGCCACTCTAGTCTTTTGACCATGAGAGATTGGAACGACAACATCCGTACTTTTTATATAGGACATACTCTTTTACTTTTACTTTCACTTCCTTTTGAACACTGATATGTGTATGTAACCATCATGATGCTTTTCATATCTAACACTCAACACCTTTTATACATTTTCAAGACTCCCAACCAATCCGAGACCATACTGAAACCCGCCAGAACATTATACACGTAAAAACCAAAAACCAGGGCTCATAAAACAAAGGGGTCTTCAACAACATTT|||||205|,AAATGTTGTTGAAGACCCCTTTGTTTTATGAGCCCTGGTTTTTGGTTTTTACGTGTATAATGTTCTGGCGGGTTTCAGTATGGTCTCGGATTGGTTGGGAGTCTTGAAAATGTATAAAAGGTGTTGAGTGTTAGATATGAAAAGCATCATGATGGTTACATACACATATCAGTGTTCAAAAGGAAGTGAAAGTAAAAGTAAAAGAGTATGTCCTATATAAAAAGTACGGATGTTGTCGTTCCAATCTCTCATGGTCAAAAGACTAGAGTGGCCCGGCAACATCACATATAAGATGTTAAATAGACTACGGCTAAGGTCATTCTTTTCGTAAGTAGGTTGTGGTATTTATTGTTTCCCCCTTGTTCCATCATGTTTTTGTTCTTTTTTTCTTTCTTGTATATTCCAAACACGTCTCTCCCTCCCAGA|downstream_gene_variant|MODIFIER|exon-XM_006966127.1-1|GENE_exon-XM_006966127.1-1|transcript|rna-XM_006966127.1|protein_coding||c.*287delGinsTCTGGGAGGGAGAGACGTGTTTGGAATATACAAGAAAGAAAAAAAGAACAAAAACATGATGGAACAAGGGGGAAACAATAAATACCACAACCTACTTACGAAAAGAATGACCTTAGCCGTAGTCTATTTAACATCTTATATGTGATGTTGCCGGGCCACTCTAGTCTTTTGACCATGAGAGATTGGAACGACAACATCCGTACTTTTTATATAGGACATACTCTTTTACTTTTACTTTCACTTCCTTTTGAACACTGATATGTGTATGTAACCATCATGATGCTTTTCATATCTAACACTCAACACCTTTTATACATTTTCAAGACTCCCAACCAATCCGAGACCATACTGAAACCCGCCAGAACATTATACACGTAAAAACCAAAAACCAGGGCTCATAAAACAAAGGGGTCTTCAACAACATTT|||||205|,AAATGTTGTTGAAGACCCCTTTGTTTTATGAGCCCTGGTTTTTGGTTTTTACGTGTATAATGTTCTGGCGGGTTTCAGTATGGTCTCGGATTGGTTGGGAGTCTTGAAAATGTATAAAAGGTGTTGAGTGTTAGATATGAAAAGCATCATGATGGTTACATACACATATCAGTGTTCAAAAGGAAGTGAAAGTAAAAGTAAAAGAGTATGTCCTATATAAAAAGTACGGATGTTGTCGTTCCAATCTCTCATGGTCAAAAGACTAGAGTGGCCCGGCAACATCACATATAAGATGTTAAATAGACTACGGCTAAGGTCATTCTTTTCGTAAGTAGGTTGTGGTATTTATTGTTTCCCCCTTGTTCCATCATGTTTTTGTTCTTTTTTTCTTTCTTGTATATTCCAAACACGTCTCTCCCTCCCAGA|downstream_gene_variant|MODIFIER|exon-XM_006966127.1-1|GENE_exon-XM_006966127.1-1|transcript|rna-XM_006966127.1|protein_coding||c.*287delCinsTCTGGGAGGGAGAGACGTGTTTGGAATATACAAGAAAGAAAAAAAGAACAAAAACATGATGGAACAAGGGGGAAACAATAAATACCACAACCTACTTACGAAAAGAATGACCTTAGCCGTAGTCTATTTAACATCTTATATGTGATGTTGCCGGGCCACTCTAGTCTTTTGACCATGAGAGATTGGAACGACAACATCCGTACTTTTTATATAGGACATACTCTTTTACTTTTACTTTCACTTCCTTTTGAACACTGATATGTGTATGTAACCATCATGATGCTTTTCATATCTAACACTCAACACCTTTTATACATTTTCAAGACTCCCAACCAATCCGAGACCATACTGAAACCCGCCAGAACATTATACACGTAAAAACCAAAAACCAGGGCTCATAAAACAAAGGGGTCTTCAACAACATTT|||||205|,AAATGTTGTTGAAGACCCCTTTGTTTTATGAGCCCTGGTTTTTGGTTTTTACGTGTATAATGTTCTGGCGGGTTTCAGTATGGTCTCGGATTGGTTGGGAGTCTTGAAAATGTATAAAAGGTGTTGAGTGTTAGATATGAAAAGCATCATGATGGTTACATACACATATCAGTGTTCAAAAGGAAGTGAAAGTAAAAGTAAAAGAGTATGTCCTATATAAAAAGTACGGATGTTGTCGTTCCAATCTCTCATGGTCAAAAGACTAGAGTGGCCCGGCAACATCACATATAAGATGTTAAATAGACTACGGCTAAGGTCATTCTTTTCGTAAGTAGGTTGTGGTATTTATTGTTTCCCCCTTGTTCCATCATGTTTTTGTTCTTTTTTTCTTTCTTGTATATTCCAAACACGTCTCTCCCTCCCAGA|downstream_gene_variant|MODIFIER|exon-XM_006966127.1-1|GENE_exon-XM_006966127.1-1|transcript|rna-XM_006966127.1|protein_coding||c.*287delAinsTCTGGGAGGGAGAGACGTGTTTGGAATATACAAGAAAGAAAAAAAGAACAAAAACATGATGGAACAAGGGGGAAACAATAAATACCACAACCTACTTACGAAAAGAATGACCTTAGCCGTAGTCTATTTAACATCTTATATGTGATGTTGCCGGGCCACTCTAGTCTTTTGACCATGAGAGATTGGAACGACAACATCCGTACTTTTTATATAGGACATACTCTTTTACTTTTACTTTCACTTCCTTTTGAACACTGATATGTGTATGTAACCATCATGATGCTTTTCATATCTAACACTCAACACCTTTTATACATTTTCAAGACTCCCAACCAATCCGAGACCATACTGAAACCCGCCAGAACATTATACACGTAAAAACCAAAAACCAGGGCTCATAAAACAAAGGGGTCTTCAACAACATTT|||||205|,AAATGTTGTTGAAGACCCCTTTGTTTTATGAGCCCTGGTTTTTGGTTTTTACGTGTATAATGTTCTGGCGGGTTTCAGTATGGTCTCGGATTGGTTGGGAGTCTTGAAAATGTATAAAAGGTGTTGAGTGTTAGATATGAAAAGCATCATGATGGTTACATACACATATCAGTGTTCAAAAGGAAGTGAAAGTAAAAGTAAAAGAGTATGTCCTATATAAAAAGTACGGATGTTGTCGTTCCAATCTCTCATGGTCAAAAGACTAGAGTGGCCCGGCAACATCACATATAAGATGTTAAATAGACTACGGCTAAGGTCATTCTTTTCGTAAGTAGGTTGTGGTATTTATTGTTTCCCCCTTGTTCCATCATGTTTTTGTTCTTTTTTTCTTTCTTGTATATTCCAAACACGTCTCTCCCTCCCAGA|downstream_gene_variant|MODIFIER|exon-XM_006966128.1-1|GENE_exon-XM_006966128.1-1|transcript|rna-XM_006966128.1|protein_coding||c.*4795_*4796insTCTGGGAGGGAGAGACGTGTTTGGAATATACAAGAAAGAAAAAAAGAACAAAAACATGATGGAACAAGGGGGAAACAATAAATACCACAACCTACTTACGAAAAGAATGACCTTAGCCGTAGTCTATTTAACATCTTATATGTGATGTTGCCGGGCCACTCTAGTCTTTTGACCATGAGAGATTGGAACGACAACATCCGTACTTTTTATATAGGACATACTCTTTTACTTTTACTTTCACTTCCTTTTGAACACTGATATGTGTATGTAACCATCATGATGCTTTTCATATCTAACACTCAACACCTTTTATACATTTTCAAGACTCCCAACCAATCCGAGACCATACTGAAACCCGCCAGAACATTATACACGTAAAAACCAAAAACCAGGGCTCATAAAACAAAGGGGTCTTCAACAACATTT|||||4795|,AAATGTTGTTGAAGACCCCTTTGTTTTATGAGCCCTGGTTTTTGGTTTTTACGTGTATAATGTTCTGGCGGGTTTCAGTATGGTCTCGGATTGGTTGGGAGTCTTGAAAATGTATAAAAGGTGTTGAGTGTTAGATATGAAAAGCATCATGATGGTTACATACACATATCAGTGTTCAAAAGGAAGTGAAAGTAAAAGTAAAAGAGTATGTCCTATATAAAAAGTACGGATGTTGTCGTTCCAATCTCTCATGGTCAAAAGACTAGAGTGGCCCGGCAACATCACATATAAGATGTTAAATAGACTACGGCTAAGGTCATTCTTTTCGTAAGTAGGTTGTGGTATTTATTGTTTCCCCCTTGTTCCATCATGTTTTTGTTCTTTTTTTCTTTCTTGTATATTCCAAACACGTCTCTCCCTCCCAGA|downstream_gene_variant|MODIFIER|exon-XM_006966128.1-1|GENE_exon-XM_006966128.1-1|transcript|rna-XM_006966128.1|protein_coding||c.*4795delGinsTCTGGGAGGGAGAGACGTGTTTGGAATATACAAGAAAGAAAAAAAGAACAAAAACATGATGGAACAAGGGGGAAACAATAAATACCACAACCTACTTACGAAAAGAATGACCTTAGCCGTAGTCTATTTAACATCTTATATGTGATGTTGCCGGGCCACTCTAGTCTTTTGACCATGAGAGATTGGAACGACAACATCCGTACTTTTTATATAGGACATACTCTTTTACTTTTACTTTCACTTCCTTTTGAACACTGATATGTGTATGTAACCATCATGATGCTTTTCATATCTAACACTCAACACCTTTTATACATTTTCAAGACTCCCAACCAATCCGAGACCATACTGAAACCCGCCAGAACATTATACACGTAAAAACCAAAAACCAGGGCTCATAAAACAAAGGGGTCTTCAACAACATTT|||||4795|,AAATGTTGTTGAAGACCCCTTTGTTTTATGAGCCCTGGTTTTTGGTTTTTACGTGTATAATGTTCTGGCGGGTTTCAGTATGGTCTCGGATTGGTTGGGAGTCTTGAAAATGTATAAAAGGTGTTGAGTGTTAGATATGAAAAGCATCATGATGGTTACATACACATATCAGTGTTCAAAAGGAAGTGAAAGTAAAAGTAAAAGAGTATGTCCTATATAAAAAGTACGGATGTTGTCGTTCCAATCTCTCATGGTCAAAAGACTAGAGTGGCCCGGCAACATCACATATAAGATGTTAAATAGACTACGGCTAAGGTCATTCTTTTCGTAAGTAGGTTGTGGTATTTATTGTTTCCCCCTTGTTCCATCATGTTTTTGTTCTTTTTTTCTTTCTTGTATATTCCAAACACGTCTCTCCCTCCCAGA|downstream_gene_variant|MODIFIER|exon-XM_006966128.1-1|GENE_exon-XM_006966128.1-1|transcript|rna-XM_006966128.1|protein_coding||c.*4795delCinsTCTGGGAGGGAGAGACGTGTTTGGAATATACAAGAAAGAAAAAAAGAACAAAAACATGATGGAACAAGGGGGAAACAATAAATACCACAACCTACTTACGAAAAGAATGACCTTAGCCGTAGTCTATTTAACATCTTATATGTGATGTTGCCGGGCCACTCTAGTCTTTTGACCATGAGAGATTGGAACGACAACATCCGTACTTTTTATATAGGACATACTCTTTTACTTTTACTTTCACTTCCTTTTGAACACTGATATGTGTATGTAACCATCATGATGCTTTTCATATCTAACACTCAACACCTTTTATACATTTTCAAGACTCCCAACCAATCCGAGACCATACTGAAACCCGCCAGAACATTATACACGTAAAAACCAAAAACCAGGGCTCATAAAACAAAGGGGTCTTCAACAACATTT|||||4795|,AAATGTTGTTGAAGACCCCTTTGTTTTATGAGCCCTGGTTTTTGGTTTTTACGTGTATAATGTTCTGGCGGGTTTCAGTATGGTCTCGGATTGGTTGGGAGTCTTGAAAATGTATAAAAGGTGTTGAGTGTTAGATATGAAAAGCATCATGATGGTTACATACACATATCAGTGTTCAAAAGGAAGTGAAAGTAAAAGTAAAAGAGTATGTCCTATATAAAAAGTACGGATGTTGTCGTTCCAATCTCTCATGGTCAAAAGACTAGAGTGGCCCGGCAACATCACATATAAGATGTTAAATAGACTACGGCTAAGGTCATTCTTTTCGTAAGTAGGTTGTGGTATTTATTGTTTCCCCCTTGTTCCATCATGTTTTTGTTCTTTTTTTCTTTCTTGTATATTCCAAACACGTCTCTCCCTCCCAGA|downstream_gene_variant|MODIFIER|exon-XM_006966128.1-1|GENE_exon-XM_006966128.1-1|transcript|rna-XM_006966128.1|protein_coding||c.*4795delAinsTCTGGGAGGGAGAGACGTGTTTGGAATATACAAGAAAGAAAAAAAGAACAAAAACATGATGGAACAAGGGGGAAACAATAAATACCACAACCTACTTACGAAAAGAATGACCTTAGCCGTAGTCTATTTAACATCTTATATGTGATGTTGCCGGGCCACTCTAGTCTTTTGACCATGAGAGATTGGAACGACAACATCCGTACTTTTTATATAGGACATACTCTTTTACTTTTACTTTCACTTCCTTTTGAACACTGATATGTGTATGTAACCATCATGATGCTTTTCATATCTAACACTCAACACCTTTTATACATTTTCAAGACTCCCAACCAATCCGAGACCATACTGAAACCCGCCAGAACATTATACACGTAAAAACCAAAAACCAGGGCTCATAAAACAAAGGGGTCTTCAACAACATTT|||||4795|,AAATGTTGTTGAAGACCCCTTTGTTTTATGAGCCCTGGTTTTTGGTTTTTACGTGTATAATGTTCTGGCGGGTTTCAGTATGGTCTCGGATTGGTTGGGAGTCTTGAAAATGTATAAAAGGTGTTGAGTGTTAGATATGAAAAGCATCATGATGGTTACATACACATATCAGTGTTCAAAAGGAAGTGAAAGTAAAAGTAAAAGAGTATGTCCTATATAAAAAGTACGGATGTTGTCGTTCCAATCTCTCATGGTCAAAAGACTAGAGTGGCCCGGCAACATCACATATAAGATGTTAAATAGACTACGGCTAAGGTCATTCTTTTCGTAAGTAGGTTGTGGTATTTATTGTTTCCCCCTTGTTCCATCATGTTTTTGTTCTTTTTTTCTTTCTTGTATATTCCAAACACGTCTCTCCCTCCCAGA|intergenic_region|MODIFIER|exon-XM_006965997.1-1-exon-XM_006966127.1-1|GENE_exon-XM_006965997.1-1-GENE_exon-XM_006966127.1-1|intergenic_region|GENE_exon-XM_006965997.1-1-GENE_exon-XM_006966127.1-1|||n.1108973_1108974insAAATGTTGTTGAAGACCCCTTTGTTTTATGAGCCCTGGTTTTTGGTTTTTACGTGTATAATGTTCTGGCGGGTTTCAGTATGGTCTCGGATTGGTTGGGAGTCTTGAAAATGTATAAAAGGTGTTGAGTGTTAGATATGAAAAGCATCATGATGGTTACATACACATATCAGTGTTCAAAAGGAAGTGAAAGTAAAAGTAAAAGAGTATGTCCTATATAAAAAGTACGGATGTTGTCGTTCCAATCTCTCATGGTCAAAAGACTAGAGTGGCCCGGCAACATCACATATAAGATGTTAAATAGACTACGGCTAAGGTCATTCTTTTCGTAAGTAGGTTGTGGTATTTATTGTTTCCCCCTTGTTCCATCATGTTTTTGTTCTTTTTTTCTTTCTTGTATATTCCAAACACGTCTCTCCCTCCCAGA||||||,AAATGTTGTTGAAGACCCCTTTGTTTTATGAGCCCTGGTTTTTGGTTTTTACGTGTATAATGTTCTGGCGGGTTTCAGTATGGTCTCGGATTGGTTGGGAGTCTTGAAAATGTATAAAAGGTGTTGAGTGTTAGATATGAAAAGCATCATGATGGTTACATACACATATCAGTGTTCAAAAGGAAGTGAAAGTAAAAGTAAAAGAGTATGTCCTATATAAAAAGTACGGATGTTGTCGTTCCAATCTCTCATGGTCAAAAGACTAGAGTGGCCCGGCAACATCACATATAAGATGTTAAATAGACTACGGCTAAGGTCATTCTTTTCGTAAGTAGGTTGTGGTATTTATTGTTTCCCCCTTGTTCCATCATGTTTTTGTTCTTTTTTTCTTTCTTGTATATTCCAAACACGTCTCTCCCTCCCAGA|intergenic_region|MODIFIER|exon-XM_006965997.1-1-exon-XM_006966127.1-1|GENE_exon-XM_006965997.1-1-GENE_exon-XM_006966127.1-1|intergenic_region|GENE_exon-XM_006965997.1-1-GENE_exon-XM_006966127.1-1|||n.1108974delCinsAAATGTTGTTGAAGACCCCTTTGTTTTATGAGCCCTGGTTTTTGGTTTTTACGTGTATAATGTTCTGGCGGGTTTCAGTATGGTCTCGGATTGGTTGGGAGTCTTGAAAATGTATAAAAGGTGTTGAGTGTTAGATATGAAAAGCATCATGATGGTTACATACACATATCAGTGTTCAAAAGGAAGTGAAAGTAAAAGTAAAAGAGTATGTCCTATATAAAAAGTACGGATGTTGTCGTTCCAATCTCTCATGGTCAAAAGACTAGAGTGGCCCGGCAACATCACATATAAGATGTTAAATAGACTACGGCTAAGGTCATTCTTTTCGTAAGTAGGTTGTGGTATTTATTGTTTCCCCCTTGTTCCATCATGTTTTTGTTCTTTTTTTCTTTCTTGTATATTCCAAACACGTCTCTCCCTCCCAGA||||||,AAATGTTGTTGAAGACCCCTTTGTTTTATGAGCCCTGGTTTTTGGTTTTTACGTGTATAATGTTCTGGCGGGTTTCAGTATGGTCTCGGATTGGTTGGGAGTCTTGAAAATGTATAAAAGGTGTTGAGTGTTAGATATGAAAAGCATCATGATGGTTACATACACATATCAGTGTTCAAAAGGAAGTGAAAGTAAAAGTAAAAGAGTATGTCCTATATAAAAAGTACGGATGTTGTCGTTCCAATCTCTCATGGTCAAAAGACTAGAGTGGCCCGGCAACATCACATATAAGATGTTAAATAGACTACGGCTAAGGTCATTCTTTTCGTAAGTAGGTTGTGGTATTTATTGTTTCCCCCTTGTTCCATCATGTTTTTGTTCTTTTTTTCTTTCTTGTATATTCCAAACACGTCTCTCCCTCCCAGA|intergenic_region|MODIFIER|exon-XM_006965997.1-1-exon-XM_006966127.1-1|GENE_exon-XM_006965997.1-1-GENE_exon-XM_006966127.1-1|intergenic_region|GENE_exon-XM_006965997.1-1-GENE_exon-XM_006966127.1-1|||n.1108974delGinsAAATGTTGTTGAAGACCCCTTTGTTTTATGAGCCCTGGTTTTTGGTTTTTACGTGTATAATGTTCTGGCGGGTTTCAGTATGGTCTCGGATTGGTTGGGAGTCTTGAAAATGTATAAAAGGTGTTGAGTGTTAGATATGAAAAGCATCATGATGGTTACATACACATATCAGTGTTCAAAAGGAAGTGAAAGTAAAAGTAAAAGAGTATGTCCTATATAAAAAGTACGGATGTTGTCGTTCCAATCTCTCATGGTCAAAAGACTAGAGTGGCCCGGCAACATCACATATAAGATGTTAAATAGACTACGGCTAAGGTCATTCTTTTCGTAAGTAGGTTGTGGTATTTATTGTTTCCCCCTTGTTCCATCATGTTTTTGTTCTTTTTTTCTTTCTTGTATATTCCAAACACGTCTCTCCCTCCCAGA||||||,AAATGTTGTTGAAGACCCCTTTGTTTTATGAGCCCTGGTTTTTGGTTTTTACGTGTATAATGTTCTGGCGGGTTTCAGTATGGTCTCGGATTGGTTGGGAGTCTTGAAAATGTATAAAAGGTGTTGAGTGTTAGATATGAAAAGCATCATGATGGTTACATACACATATCAGTGTTCAAAAGGAAGTGAAAGTAAAAGTAAAAGAGTATGTCCTATATAAAAAGTACGGATGTTGTCGTTCCAATCTCTCATGGTCAAAAGACTAGAGTGGCCCGGCAACATCACATATAAGATGTTAAATAGACTACGGCTAAGGTCATTCTTTTCGTAAGTAGGTTGTGGTATTTATTGTTTCCCCCTTGTTCCATCATGTTTTTGTTCTTTTTTTCTTTCTTGTATATTCCAAACACGTCTCTCCCTCCCAGA|intergenic_region|MODIFIER|exon-XM_006965997.1-1-exon-XM_006966127.1-1|GENE_exon-XM_006965997.1-1-GENE_exon-XM_006966127.1-1|intergenic_region|GENE_exon-XM_006965997.1-1-GENE_exon-XM_006966127.1-1|||n.1108974delTinsAAATGTTGTTGAAGACCCCTTTGTTTTATGAGCCCTGGTTTTTGGTTTTTACGTGTATAATGTTCTGGCGGGTTTCAGTATGGTCTCGGATTGGTTGGGAGTCTTGAAAATGTATAAAAGGTGTTGAGTGTTAGATATGAAAAGCATCATGATGGTTACATACACATATCAGTGTTCAAAAGGAAGTGAAAGTAAAAGTAAAAGAGTATGTCCTATATAAAAAGTACGGATGTTGTCGTTCCAATCTCTCATGGTCAAAAGACTAGAGTGGCCCGGCAACATCACATATAAGATGTTAAATAGACTACGGCTAAGGTCATTCTTTTCGTAAGTAGGTTGTGGTATTTATTGTTTCCCCCTTGTTCCATCATGTTTTTGTTCTTTTTTTCTTTCTTGTATATTCCAAACACGTCTCTCCCTCCCAGA||||||	GT:DR:DV	0/0:190:17
NW_006711158.1	1111495	3370	N	<DEL>	.	PASS	PRECISE;SVMETHOD=Snifflesv1.0.12;CHR2=NW_006711158.1;END=1113372;ZMW=146;STD_quant_start=0.000000;STD_quant_stop=0.000000;Kurtosis_quant_start=-1.986111;Kurtosis_quant_stop=-0.677088;SVTYPE=DEL;SUPTYPE=SR;SVLEN=-1877;STRANDS=+-;STRANDS2=78,68,78,68;RE=146;REF_strand=2,0;Strandbias_pval=0.499908;AF=0.986486;ANN=<DEL>|feature_ablation|HIGH|TRIREDRAFT_108367&exon-XM_006965998.1-1|gene-TRIREDRAFT_108367&GENE_exon-XM_006965998.1-1|||||||||||	GT:DR:DV	1/1:2:146
NW_006711158.1	1117020	3371	N	AGACCCGGAATCCCCCCACGATTTTGGAGTATGACGGGGTTTGTTCTTCTTTTTTGCTAGCACGGAATACGGGGTAAGAGTTGGTTGCGAATGGATGCTTTGCTGAAAGCAGCGTTTGGCAGCGTTCAAGCAGGGCGAGCGGGTGTCTCAAGATTGGACTGAGTCTGACGCCATGGCATGGTGAAGGTGGATGCAATTGAATTTGGCTCCCACATTTTTGCTTGCTTAGCGATGTTCTTTGCCTAATTTGATGCTGCAATTGTAAGTGCCAAGCTGAATGCATGCAGTATTACTCCCAGGATATCCTTACTCGGCTCCCTCGGCAGGGATCAATAACACGAGAACGGCACGAGTTTACACCGACATGGCGAGAGTCTACTCGATGAGGACCTGAATTTTACATACCTTAAGTCGGCAATGCGAGTCTACCGAGTACATGTAGATGCAATCTCACTGCCATTTATTGATGCATGGACCTACGTGATACCCTAGAGTGAAGCAAAACCGGTGTAATGGAATTTATTCCACGCTTTCTCTACCACAATTCCCATATGAGGAAGGATATGCAATTTAAATCGGCACAATGGTTGCATATATAATAACCGCACCAGTTGAAAGCATGTCAATTGTTGTCCAGTTCTTCGATTACGAGCATGTGCTGTGAGCTTTAATCACCGAGTCTCACCAACCGCTCTGCGACGGATGAACAACACCAATACTGTCCGTCGCGAAACGAACCGCCCTAAGCAGAGCCCCTTACAGCATTTCGAGAATAAAACATCGAACAAGAACAAGAAAAGAACCATGGAACCCTCGGAATAATTAAGCCATTGAACAATCAGCTGGAGTTGTTCCTTCGGATTGCCCGGACCATCATAACACAAAATGCACACTATCCTCGTATGGCCCAAGTGCTTCTTGGCGCCCCTGGCTCTCGGTAGATTTCCTCTAGCGAAATAACCTATCTAGATTAAAGATCGTCTATGAGCTTATTAGTGAATCTTATCACGGTCTCGTCCATAGATCTAGAAAAACCAACCAAGTGCCCTGCAGAGCTGATCAATCTTGGACACGATATTTGTACTTCAAGACATTTGGATGATGTTACTTGTGACAACCGTCACGCCATCTCTCATCTTCTTTTCATTGTTGACCACGCAAACGGACAATGGGGATATTCTCCCATAAACAGTCTCCAGAGCGAGACCCAAAACATTGAACTGAGACATGCGTCATGCTCCCGTACGTGTCGCCAGTAGCATCACGAAGATTCACTGACATGGGTCAGTTTGGACCCCGAAAAAAACAAGCTTGCTCATCTAGCTCATCAGCGCTAACCATTAATTATCAAGATGGACGATCTTGCACTTTCCATCCCGGCCAGATTCATCAATCACGGCTCCCATCGCGGTGGGGCTACGTGATCAAAGCAGCTAGAAGTGCCGTCAAGCATCCAGCTGAGGTCGAACCCTGGCAAGGGAAAGAAGCGCTGGACATGGGCGATGAGGAATTTGAGACATGTTGAGTGATTGTCCCCTGAGTGAAGGGCTGGATTTATAAAGAGAGGCTGCCTCATGGCTTTGCTTGGGAATGTTGTTGGCAGAACAGTTGCTCCTTCAACTCTTACAATTACGAGGACAAGGCGTCGAGATGGTTCATCTGTGCAAGCTTGCGGCCGTTGTGGCTTTGGCTGTTGCGGCACCTTCTGCTGCCATTGATCCTAATGCTATTTATGACGGAGGCATCAAGGGGAACAATGGGACAATCCAGCTTGCCATTGGCAACGGCGGTGCCGGCCAGAGTGGTCTGATCAAAGGTACGTATATACAAACAATAAAAGGATATTCACATCTCTTGTACATGGAAATCTAACACAGTTTGTTGCCGACAGCTCTCGCAGATGCGTACATCAAAGATTCCGTCTCTAACGGCACCAAGCCCTTCAGAATCGCCTGGTACACCAGCGACACCACCTACAGCATCCAGTATCTCCAGTCTGGCCTCATCGACGTTGGCATCACCTACAACCCGGCCGCGGAGAAGATTGCTATTGACCAAGGCATCGCCCTTTCTCCCAGCTACTACGCCTTCCGGGACCACTTTATACTGGCCGGTCCCATATCCAACCCTGCCAACATCTCCAAGTCGACCGACATTTACACCATGTTTTCTCAGATCAGACAGGTTGCCGAGAATGAAGTGACTACACCGCCTGTGCGGTTCTTGAGCCGCTATGACAAGTCTGCTACCAACATTAAGGACACCCTGCTGTGGGCTAGCATTGGCCAGGTATGTCTGAGTGTTATAGCTCAATTTTCATTGCCATATTCATCTGTAGCTAATTGTACTCTCTCCCAGGTCCCCTGGGCTACTGCCTACTCTACCTGGTACCACCAATACATTGCCTTTCCCATTCAGGCTCTCACTGCTGCCATTTTGCTGAATGAATACACCATCACGGACCGCGGCACGTATCTGTCTCTGGATGCAAAGCTGCGCAACCAGACGGTCATTTACAAGGCCGGCTCGGACAGTGCTGACGATCCTCTTCTGAACCCTGCCCATCTTTTGGTCGGAAAGAAGGCTCCTCATCCCAAGGTGGCTGTTGACTTTGCCAAATGGGTGGTTGGGAAGAGAGGACAAGCTGTGATTGTCGGGTTCAAGAAGGACGGCCAGCAGCTGTACAGCCCGGCGCCATCAAACTAGACTGCGAAATGATTGTGCATATGATGATATATATATATGAACATACTGGGGGTTCAATTTGGGTAATAATGAGTAGATTATATGCACTGTGTTTAATATATAGTACATCATTAATGAATGCTTCGGCATCCTATGAGCGCCAATAATTAAGGTATTGAGGCCTAA	.	PASS	PRECISE;SVMETHOD=Snifflesv1.0.12;CHR2=NW_006711158.1;END=1117020;ZMW=116;STD_quant_start=0.000000;STD_quant_stop=1.106408;Kurtosis_quant_start=45.724510;Kurtosis_quant_stop=0.598086;SVTYPE=INS;SUPTYPE=SR;SVLEN=3859;STRANDS=+-;STRANDS2=60,56,60,56;RE=116;REF_strand=1,0;Strandbias_pval=1;AF=0.991453;ANN=AGACCCGGAATCCCCCCACGATTTTGGAGTATGACGGGGTTTGTTCTTCTTTTTTGCTAGCACGGAATACGGGGTAAGAGTTGGTTGCGAATGGATGCTTTGCTGAAAGCAGCGTTTGGCAGCGTTCAAGCAGGGCGAGCGGGTGTCTCAAGATTGGACTGAGTCTGACGCCATGGCATGGTGAAGGTGGATGCAATTGAATTTGGCTCCCACATTTTTGCTTGCTTAGCGATGTTCTTTGCCTAATTTGATGCTGCAATTGTAAGTGCCAAGCTGAATGCATGCAGTATTACTCCCAGGATATCCTTACTCGGCTCCCTCGGCAGGGATCAATAACACGAGAACGGCACGAGTTTACACCGACATGGCGAGAGTCTACTCGATGAGGACCTGAATTTTACATACCTTAAGTCGGCAATGCGAGTCTACCGAGTACATGTAGATGCAATCTCACTGCCATTTATTGATGCATGGACCTACGTGATACCCTAGAGTGAAGCAAAACCGGTGTAATGGAATTTATTCCACGCTTTCTCTACCACAATTCCCATATGAGGAAGGATATGCAATTTAAATCGGCACAATGGTTGCATATATAATAACCGCACCAGTTGAAAGCATGTCAATTGTTGTCCAGTTCTTCGATTACGAGCATGTGCTGTGAGCTTTAATCACCGAGTCTCACCAACCGCTCTGCGACGGATGAACAACACCAATACTGTCCGTCGCGAAACGAACCGCCCTAAGCAGAGCCCCTTACAGCATTTCGAGAATAAAACATCGAACAAGAACAAGAAAAGAACCATGGAACCCTCGGAATAATTAAGCCATTGAACAATCAGCTGGAGTTGTTCCTTCGGATTGCCCGGACCATCATAACACAAAATGCACACTATCCTCGTATGGCCCAAGTGCTTCTTGGCGCCCCTGGCTCTCGGTAGATTTCCTCTAGCGAAATAACCTATCTAGATTAAAGATCGTCTATGAGCTTATTAGTGAATCTTATCACGGTCTCGTCCATAGATCTAGAAAAACCAACCAAGTGCCCTGCAGAGCTGATCAATCTTGGACACGATATTTGTACTTCAAGACATTTGGATGATGTTACTTGTGACAACCGTCACGCCATCTCTCATCTTCTTTTCATTGTTGACCACGCAAACGGACAATGGGGATATTCTCCCATAAACAGTCTCCAGAGCGAGACCCAAAACATTGAACTGAGACATGCGTCATGCTCCCGTACGTGTCGCCAGTAGCATCACGAAGATTCACTGACATGGGTCAGTTTGGACCCCGAAAAAAACAAGCTTGCTCATCTAGCTCATCAGCGCTAACCATTAATTATCAAGATGGACGATCTTGCACTTTCCATCCCGGCCAGATTCATCAATCACGGCTCCCATCGCGGTGGGGCTACGTGATCAAAGCAGCTAGAAGTGCCGTCAAGCATCCAGCTGAGGTCGAACCCTGGCAAGGGAAAGAAGCGCTGGACATGGGCGATGAGGAATTTGAGACATGTTGAGTGATTGTCCCCTGAGTGAAGGGCTGGATTTATAAAGAGAGGCTGCCTCATGGCTTTGCTTGGGAATGTTGTTGGCAGAACAGTTGCTCCTTCAACTCTTACAATTACGAGGACAAGGCGTCGAGATGGTTCATCTGTGCAAGCTTGCGGCCGTTGTGGCTTTGGCTGTTGCGGCACCTTCTGCTGCCATTGATCCTAATGCTATTTATGACGGAGGCATCAAGGGGAACAATGGGACAATCCAGCTTGCCATTGGCAACGGCGGTGCCGGCCAGAGTGGTCTGATCAAAGGTACGTATATACAAACAATAAAAGGATATTCACATCTCTTGTACATGGAAATCTAACACAGTTTGTTGCCGACAGCTCTCGCAGATGCGTACATCAAAGATTCCGTCTCTAACGGCACCAAGCCCTTCAGAATCGCCTGGTACACCAGCGACACCACCTACAGCATCCAGTATCTCCAGTCTGGCCTCATCGACGTTGGCATCACCTACAACCCGGCCGCGGAGAAGATTGCTATTGACCAAGGCATCGCCCTTTCTCCCAGCTACTACGCCTTCCGGGACCACTTTATACTGGCCGGTCCCATATCCAACCCTGCCAACATCTCCAAGTCGACCGACATTTACACCATGTTTTCTCAGATCAGACAGGTTGCCGAGAATGAAGTGACTACACCGCCTGTGCGGTTCTTGAGCCGCTATGACAAGTCTGCTACCAACATTAAGGACACCCTGCTGTGGGCTAGCATTGGCCAGGTATGTCTGAGTGTTATAGCTCAATTTTCATTGCCATATTCATCTGTAGCTAATTGTACTCTCTCCCAGGTCCCCTGGGCTACTGCCTACTCTACCTGGTACCACCAATACATTGCCTTTCCCATTCAGGCTCTCACTGCTGCCATTTTGCTGAATGAATACACCATCACGGACCGCGGCACGTATCTGTCTCTGGATGCAAAGCTGCGCAACCAGACGGTCATTTACAAGGCCGGCTCGGACAGTGCTGACGATCCTCTTCTGAACCCTGCCCATCTTTTGGTCGGAAAGAAGGCTCCTCATCCCAAGGTGGCTGTTGACTTTGCCAAATGGGTGGTTGGGAAGAGAGGACAAGCTGTGATTGTCGGGTTCAAGAAGGACGGCCAGCAGCTGTACAGCCCGGCGCCATCAAACTAGACTGCGAAATGATTGTGCATATGATGATATATATATATGAACATACTGGGGGTTCAATTTGGGTAATAATGAGTAGATTATATGCACTGTGTTTAATATATAGTACATCATTAATGAATGCTTCGGCATCCTATGAGCGCCAATAATTAAGGTATTGAGGCCTAA|upstream_gene_variant|MODIFIER|exon-XM_006966128.1-1|GENE_exon-XM_006966128.1-1|transcript|rna-XM_006966128.1|protein_coding||c.-823_-822insTTAGGCCTCAATACCTTAATTATTGGCGCTCATAGGATGCCGAAGCATTCATTAATGATGTACTATATATTAAACACAGTGCATATAATCTACTCATTATTACCCAAATTGAACCCCCAGTATGTTCATATATATATATCATCATATGCACAATCATTTCGCAGTCTAGTTTGATGGCGCCGGGCTGTACAGCTGCTGGCCGTCCTTCTTGAACCCGACAATCACAGCTTGTCCTCTCTTCCCAACCACCCATTTGGCAAAGTCAACAGCCACCTTGGGATGAGGAGCCTTCTTTCCGACCAAAAGATGGGCAGGGTTCAGAAGAGGATCGTCAGCACTGTCCGAGCCGGCCTTGTAAATGACCGTCTGGTTGCGCAGCTTTGCATCCAGAGACAGATACGTGCCGCGGTCCGTGATGGTGTATTCATTCAGCAAAATGGCAGCAGTGAGAGCCTGAATGGGAAAGGCAATGTATTGGTGGTACCAGGTAGAGTAGGCAGTAGCCCAGGGGACCTGGGAGAGAGTACAATTAGCTACAGATGAATATGGCAATGAAAATTGAGCTATAACACTCAGACATACCTGGCCAATGCTAGCCCACAGCAGGGTGTCCTTAATGTTGGTAGCAGACTTGTCATAGCGGCTCAAGAACCGCACAGGCGGTGTAGTCACTTCATTCTCGGCAACCTGTCTGATCTGAGAAAACATGGTGTAAATGTCGGTCGACTTGGAGATGTTGGCAGGGTTGGATATGGGACCGGCCAGTATAAAGTGGTCCCGGAAGGCGTAGTAGCTGGGAGAAAGGGCGATGCCTTGGTCAATAGCAATCTTCTCCGCGGCCGGGTTGTAGGTGATGCCAACGTCGATGAGGCCAGACTGGAGATACTGGATGCTGTAGGTGGTGTCGCTGGTGTACCAGGCGATTCTGAAGGGCTTGGTGCCGTTAGAGACGGAATCTTTGATGTACGCATCTGCGAGAGCTGTCGGCAACAAACTGTGTTAGATTTCCATGTACAAGAGATGTGAATATCCTTTTATTGTTTGTATATACGTACCTTTGATCAGACCACTCTGGCCGGCACCGCCGTTGCCAATGGCAAGCTGGATTGTCCCATTGTTCCCCTTGATGCCTCCGTCATAAATAGCATTAGGATCAATGGCAGCAGAAGGTGCCGCAACAGCCAAAGCCACAACGGCCGCAAGCTTGCACAGATGAACCATCTCGACGCCTTGTCCTCGTAATTGTAAGAGTTGAAGGAGCAACTGTTCTGCCAACAACATTCCCAAGCAAAGCCATGAGGCAGCCTCTCTTTATAAATCCAGCCCTTCACTCAGGGGACAATCACTCAACATGTCTCAAATTCCTCATCGCCCATGTCCAGCGCTTCTTTCCCTTGCCAGGGTTCGACCTCAGCTGGATGCTTGACGGCACTTCTAGCTGCTTTGATCACGTAGCCCCACCGCGATGGGAGCCGTGATTGATGAATCTGGCCGGGATGGAAAGTGCAAGATCGTCCATCTTGATAATTAATGGTTAGCGCTGATGAGCTAGATGAGCAAGCTTGTTTTTTTCGGGGTCCAAACTGACCCATGTCAGTGAATCTTCGTGATGCTACTGGCGACACGTACGGGAGCATGACGCATGTCTCAGTTCAATGTTTTGGGTCTCGCTCTGGAGACTGTTTATGGGAGAATATCCCCATTGTCCGTTTGCGTGGTCAACAATGAAAAGAAGATGAGAGATGGCGTGACGGTTGTCACAAGTAACATCATCCAAATGTCTTGAAGTACAAATATCGTGTCCAAGATTGATCAGCTCTGCAGGGCACTTGGTTGGTTTTTCTAGATCTATGGACGAGACCGTGATAAGATTCACTAATAAGCTCATAGACGATCTTTAATCTAGATAGGTTATTTCGCTAGAGGAAATCTACCGAGAGCCAGGGGCGCCAAGAAGCACTTGGGCCATACGAGGATAGTGTGCATTTTGTGTTATGATGGTCCGGGCAATCCGAAGGAACAACTCCAGCTGATTGTTCAATGGCTTAATTATTCCGAGGGTTCCATGGTTCTTTTCTTGTTCTTGTTCGATGTTTTATTCTCGAAATGCTGTAAGGGGCTCTGCTTAGGGCGGTTCGTTTCGCGACGGACAGTATTGGTGTTGTTCATCCGTCGCAGAGCGGTTGGTGAGACTCGGTGATTAAAGCTCACAGCACATGCTCGTAATCGAAGAACTGGACAACAATTGACATGCTTTCAACTGGTGCGGTTATTATATATGCAACCATTGTGCCGATTTAAATTGCATATCCTTCCTCATATGGGAATTGTGGTAGAGAAAGCGTGGAATAAATTCCATTACACCGGTTTTGCTTCACTCTAGGGTATCACGTAGGTCCATGCATCAATAAATGGCAGTGAGATTGCATCTACATGTACTCGGTAGACTCGCATTGCCGACTTAAGGTATGTAAAATTCAGGTCCTCATCGAGTAGACTCTCGCCATGTCGGTGTAAACTCGTGCCGTTCTCGTGTTATTGATCCCTGCCGAGGGAGCCGAGTAAGGATATCCTGGGAGTAATACTGCATGCATTCAGCTTGGCACTTACAATTGCAGCATCAAATTAGGCAAAGAACATCGCTAAGCAAGCAAAAATGTGGGAGCCAAATTCAATTGCATCCACCTTCACCATGCCATGGCGTCAGACTCAGTCCAATCTTGAGACACCCGCTCGCCCTGCTTGAACGCTGCCAAACGCTGCTTTCAGCAAAGCATCCATTCGCAACCAACTCTTACCCCGTATTCCGTGCTAGCAAAAAAGAAGAACAAACCCCGTCATACTCCAAAATCGTGGGGGGATTCCGGGTCT|||||817|,AGACCCGGAATCCCCCCACGATTTTGGAGTATGACGGGGTTTGTTCTTCTTTTTTGCTAGCACGGAATACGGGGTAAGAGTTGGTTGCGAATGGATGCTTTGCTGAAAGCAGCGTTTGGCAGCGTTCAAGCAGGGCGAGCGGGTGTCTCAAGATTGGACTGAGTCTGACGCCATGGCATGGTGAAGGTGGATGCAATTGAATTTGGCTCCCACATTTTTGCTTGCTTAGCGATGTTCTTTGCCTAATTTGATGCTGCAATTGTAAGTGCCAAGCTGAATGCATGCAGTATTACTCCCAGGATATCCTTACTCGGCTCCCTCGGCAGGGATCAATAACACGAGAACGGCACGAGTTTACACCGACATGGCGAGAGTCTACTCGATGAGGACCTGAATTTTACATACCTTAAGTCGGCAATGCGAGTCTACCGAGTACATGTAGATGCAATCTCACTGCCATTTATTGATGCATGGACCTACGTGATACCCTAGAGTGAAGCAAAACCGGTGTAATGGAATTTATTCCACGCTTTCTCTACCACAATTCCCATATGAGGAAGGATATGCAATTTAAATCGGCACAATGGTTGCATATATAATAACCGCACCAGTTGAAAGCATGTCAATTGTTGTCCAGTTCTTCGATTACGAGCATGTGCTGTGAGCTTTAATCACCGAGTCTCACCAACCGCTCTGCGACGGATGAACAACACCAATACTGTCCGTCGCGAAACGAACCGCCCTAAGCAGAGCCCCTTACAGCATTTCGAGAATAAAACATCGAACAAGAACAAGAAAAGAACCATGGAACCCTCGGAATAATTAAGCCATTGAACAATCAGCTGGAGTTGTTCCTTCGGATTGCCCGGACCATCATAACACAAAATGCACACTATCCTCGTATGGCCCAAGTGCTTCTTGGCGCCCCTGGCTCTCGGTAGATTTCCTCTAGCGAAATAACCTATCTAGATTAAAGATCGTCTATGAGCTTATTAGTGAATCTTATCACGGTCTCGTCCATAGATCTAGAAAAACCAACCAAGTGCCCTGCAGAGCTGATCAATCTTGGACACGATATTTGTACTTCAAGACATTTGGATGATGTTACTTGTGACAACCGTCACGCCATCTCTCATCTTCTTTTCATTGTTGACCACGCAAACGGACAATGGGGATATTCTCCCATAAACAGTCTCCAGAGCGAGACCCAAAACATTGAACTGAGACATGCGTCATGCTCCCGTACGTGTCGCCAGTAGCATCACGAAGATTCACTGACATGGGTCAGTTTGGACCCCGAAAAAAACAAGCTTGCTCATCTAGCTCATCAGCGCTAACCATTAATTATCAAGATGGACGATCTTGCACTTTCCATCCCGGCCAGATTCATCAATCACGGCTCCCATCGCGGTGGGGCTACGTGATCAAAGCAGCTAGAAGTGCCGTCAAGCATCCAGCTGAGGTCGAACCCTGGCAAGGGAAAGAAGCGCTGGACATGGGCGATGAGGAATTTGAGACATGTTGAGTGATTGTCCCCTGAGTGAAGGGCTGGATTTATAAAGAGAGGCTGCCTCATGGCTTTGCTTGGGAATGTTGTTGGCAGAACAGTTGCTCCTTCAACTCTTACAATTACGAGGACAAGGCGTCGAGATGGTTCATCTGTGCAAGCTTGCGGCCGTTGTGGCTTTGGCTGTTGCGGCACCTTCTGCTGCCATTGATCCTAATGCTATTTATGACGGAGGCATCAAGGGGAACAATGGGACAATCCAGCTTGCCATTGGCAACGGCGGTGCCGGCCAGAGTGGTCTGATCAAAGGTACGTATATACAAACAATAAAAGGATATTCACATCTCTTGTACATGGAAATCTAACACAGTTTGTTGCCGACAGCTCTCGCAGATGCGTACATCAAAGATTCCGTCTCTAACGGCACCAAGCCCTTCAGAATCGCCTGGTACACCAGCGACACCACCTACAGCATCCAGTATCTCCAGTCTGGCCTCATCGACGTTGGCATCACCTACAACCCGGCCGCGGAGAAGATTGCTATTGACCAAGGCATCGCCCTTTCTCCCAGCTACTACGCCTTCCGGGACCACTTTATACTGGCCGGTCCCATATCCAACCCTGCCAACATCTCCAAGTCGACCGACATTTACACCATGTTTTCTCAGATCAGACAGGTTGCCGAGAATGAAGTGACTACACCGCCTGTGCGGTTCTTGAGCCGCTATGACAAGTCTGCTACCAACATTAAGGACACCCTGCTGTGGGCTAGCATTGGCCAGGTATGTCTGAGTGTTATAGCTCAATTTTCATTGCCATATTCATCTGTAGCTAATTGTACTCTCTCCCAGGTCCCCTGGGCTACTGCCTACTCTACCTGGTACCACCAATACATTGCCTTTCCCATTCAGGCTCTCACTGCTGCCATTTTGCTGAATGAATACACCATCACGGACCGCGGCACGTATCTGTCTCTGGATGCAAAGCTGCGCAACCAGACGGTCATTTACAAGGCCGGCTCGGACAGTGCTGACGATCCTCTTCTGAACCCTGCCCATCTTTTGGTCGGAAAGAAGGCTCCTCATCCCAAGGTGGCTGTTGACTTTGCCAAATGGGTGGTTGGGAAGAGAGGACAAGCTGTGATTGTCGGGTTCAAGAAGGACGGCCAGCAGCTGTACAGCCCGGCGCCATCAAACTAGACTGCGAAATGATTGTGCATATGATGATATATATATATGAACATACTGGGGGTTCAATTTGGGTAATAATGAGTAGATTATATGCACTGTGTTTAATATATAGTACATCATTAATGAATGCTTCGGCATCCTATGAGCGCCAATAATTAAGGTATTGAGGCCTAA|upstream_gene_variant|MODIFIER|exon-XM_006966128.1-1|GENE_exon-XM_006966128.1-1|transcript|rna-XM_006966128.1|protein_coding||c.-823delGinsTTAGGCCTCAATACCTTAATTATTGGCGCTCATAGGATGCCGAAGCATTCATTAATGATGTACTATATATTAAACACAGTGCATATAATCTACTCATTATTACCCAAATTGAACCCCCAGTATGTTCATATATATATATCATCATATGCACAATCATTTCGCAGTCTAGTTTGATGGCGCCGGGCTGTACAGCTGCTGGCCGTCCTTCTTGAACCCGACAATCACAGCTTGTCCTCTCTTCCCAACCACCCATTTGGCAAAGTCAACAGCCACCTTGGGATGAGGAGCCTTCTTTCCGACCAAAAGATGGGCAGGGTTCAGAAGAGGATCGTCAGCACTGTCCGAGCCGGCCTTGTAAATGACCGTCTGGTTGCGCAGCTTTGCATCCAGAGACAGATACGTGCCGCGGTCCGTGATGGTGTATTCATTCAGCAAAATGGCAGCAGTGAGAGCCTGAATGGGAAAGGCAATGTATTGGTGGTACCAGGTAGAGTAGGCAGTAGCCCAGGGGACCTGGGAGAGAGTACAATTAGCTACAGATGAATATGGCAATGAAAATTGAGCTATAACACTCAGACATACCTGGCCAATGCTAGCCCACAGCAGGGTGTCCTTAATGTTGGTAGCAGACTTGTCATAGCGGCTCAAGAACCGCACAGGCGGTGTAGTCACTTCATTCTCGGCAACCTGTCTGATCTGAGAAAACATGGTGTAAATGTCGGTCGACTTGGAGATGTTGGCAGGGTTGGATATGGGACCGGCCAGTATAAAGTGGTCCCGGAAGGCGTAGTAGCTGGGAGAAAGGGCGATGCCTTGGTCAATAGCAATCTTCTCCGCGGCCGGGTTGTAGGTGATGCCAACGTCGATGAGGCCAGACTGGAGATACTGGATGCTGTAGGTGGTGTCGCTGGTGTACCAGGCGATTCTGAAGGGCTTGGTGCCGTTAGAGACGGAATCTTTGATGTACGCATCTGCGAGAGCTGTCGGCAACAAACTGTGTTAGATTTCCATGTACAAGAGATGTGAATATCCTTTTATTGTTTGTATATACGTACCTTTGATCAGACCACTCTGGCCGGCACCGCCGTTGCCAATGGCAAGCTGGATTGTCCCATTGTTCCCCTTGATGCCTCCGTCATAAATAGCATTAGGATCAATGGCAGCAGAAGGTGCCGCAACAGCCAAAGCCACAACGGCCGCAAGCTTGCACAGATGAACCATCTCGACGCCTTGTCCTCGTAATTGTAAGAGTTGAAGGAGCAACTGTTCTGCCAACAACATTCCCAAGCAAAGCCATGAGGCAGCCTCTCTTTATAAATCCAGCCCTTCACTCAGGGGACAATCACTCAACATGTCTCAAATTCCTCATCGCCCATGTCCAGCGCTTCTTTCCCTTGCCAGGGTTCGACCTCAGCTGGATGCTTGACGGCACTTCTAGCTGCTTTGATCACGTAGCCCCACCGCGATGGGAGCCGTGATTGATGAATCTGGCCGGGATGGAAAGTGCAAGATCGTCCATCTTGATAATTAATGGTTAGCGCTGATGAGCTAGATGAGCAAGCTTGTTTTTTTCGGGGTCCAAACTGACCCATGTCAGTGAATCTTCGTGATGCTACTGGCGACACGTACGGGAGCATGACGCATGTCTCAGTTCAATGTTTTGGGTCTCGCTCTGGAGACTGTTTATGGGAGAATATCCCCATTGTCCGTTTGCGTGGTCAACAATGAAAAGAAGATGAGAGATGGCGTGACGGTTGTCACAAGTAACATCATCCAAATGTCTTGAAGTACAAATATCGTGTCCAAGATTGATCAGCTCTGCAGGGCACTTGGTTGGTTTTTCTAGATCTATGGACGAGACCGTGATAAGATTCACTAATAAGCTCATAGACGATCTTTAATCTAGATAGGTTATTTCGCTAGAGGAAATCTACCGAGAGCCAGGGGCGCCAAGAAGCACTTGGGCCATACGAGGATAGTGTGCATTTTGTGTTATGATGGTCCGGGCAATCCGAAGGAACAACTCCAGCTGATTGTTCAATGGCTTAATTATTCCGAGGGTTCCATGGTTCTTTTCTTGTTCTTGTTCGATGTTTTATTCTCGAAATGCTGTAAGGGGCTCTGCTTAGGGCGGTTCGTTTCGCGACGGACAGTATTGGTGTTGTTCATCCGTCGCAGAGCGGTTGGTGAGACTCGGTGATTAAAGCTCACAGCACATGCTCGTAATCGAAGAACTGGACAACAATTGACATGCTTTCAACTGGTGCGGTTATTATATATGCAACCATTGTGCCGATTTAAATTGCATATCCTTCCTCATATGGGAATTGTGGTAGAGAAAGCGTGGAATAAATTCCATTACACCGGTTTTGCTTCACTCTAGGGTATCACGTAGGTCCATGCATCAATAAATGGCAGTGAGATTGCATCTACATGTACTCGGTAGACTCGCATTGCCGACTTAAGGTATGTAAAATTCAGGTCCTCATCGAGTAGACTCTCGCCATGTCGGTGTAAACTCGTGCCGTTCTCGTGTTATTGATCCCTGCCGAGGGAGCCGAGTAAGGATATCCTGGGAGTAATACTGCATGCATTCAGCTTGGCACTTACAATTGCAGCATCAAATTAGGCAAAGAACATCGCTAAGCAAGCAAAAATGTGGGAGCCAAATTCAATTGCATCCACCTTCACCATGCCATGGCGTCAGACTCAGTCCAATCTTGAGACACCCGCTCGCCCTGCTTGAACGCTGCCAAACGCTGCTTTCAGCAAAGCATCCATTCGCAACCAACTCTTACCCCGTATTCCGTGCTAGCAAAAAAGAAGAACAAACCCCGTCATACTCCAAAATCGTGGGGGGATTCCGGGTCT|||||817|,AGACCCGGAATCCCCCCACGATTTTGGAGTATGACGGGGTTTGTTCTTCTTTTTTGCTAGCACGGAATACGGGGTAAGAGTTGGTTGCGAATGGATGCTTTGCTGAAAGCAGCGTTTGGCAGCGTTCAAGCAGGGCGAGCGGGTGTCTCAAGATTGGACTGAGTCTGACGCCATGGCATGGTGAAGGTGGATGCAATTGAATTTGGCTCCCACATTTTTGCTTGCTTAGCGATGTTCTTTGCCTAATTTGATGCTGCAATTGTAAGTGCCAAGCTGAATGCATGCAGTATTACTCCCAGGATATCCTTACTCGGCTCCCTCGGCAGGGATCAATAACACGAGAACGGCACGAGTTTACACCGACATGGCGAGAGTCTACTCGATGAGGACCTGAATTTTACATACCTTAAGTCGGCAATGCGAGTCTACCGAGTACATGTAGATGCAATCTCACTGCCATTTATTGATGCATGGACCTACGTGATACCCTAGAGTGAAGCAAAACCGGTGTAATGGAATTTATTCCACGCTTTCTCTACCACAATTCCCATATGAGGAAGGATATGCAATTTAAATCGGCACAATGGTTGCATATATAATAACCGCACCAGTTGAAAGCATGTCAATTGTTGTCCAGTTCTTCGATTACGAGCATGTGCTGTGAGCTTTAATCACCGAGTCTCACCAACCGCTCTGCGACGGATGAACAACACCAATACTGTCCGTCGCGAAACGAACCGCCCTAAGCAGAGCCCCTTACAGCATTTCGAGAATAAAACATCGAACAAGAACAAGAAAAGAACCATGGAACCCTCGGAATAATTAAGCCATTGAACAATCAGCTGGAGTTGTTCCTTCGGATTGCCCGGACCATCATAACACAAAATGCACACTATCCTCGTATGGCCCAAGTGCTTCTTGGCGCCCCTGGCTCTCGGTAGATTTCCTCTAGCGAAATAACCTATCTAGATTAAAGATCGTCTATGAGCTTATTAGTGAATCTTATCACGGTCTCGTCCATAGATCTAGAAAAACCAACCAAGTGCCCTGCAGAGCTGATCAATCTTGGACACGATATTTGTACTTCAAGACATTTGGATGATGTTACTTGTGACAACCGTCACGCCATCTCTCATCTTCTTTTCATTGTTGACCACGCAAACGGACAATGGGGATATTCTCCCATAAACAGTCTCCAGAGCGAGACCCAAAACATTGAACTGAGACATGCGTCATGCTCCCGTACGTGTCGCCAGTAGCATCACGAAGATTCACTGACATGGGTCAGTTTGGACCCCGAAAAAAACAAGCTTGCTCATCTAGCTCATCAGCGCTAACCATTAATTATCAAGATGGACGATCTTGCACTTTCCATCCCGGCCAGATTCATCAATCACGGCTCCCATCGCGGTGGGGCTACGTGATCAAAGCAGCTAGAAGTGCCGTCAAGCATCCAGCTGAGGTCGAACCCTGGCAAGGGAAAGAAGCGCTGGACATGGGCGATGAGGAATTTGAGACATGTTGAGTGATTGTCCCCTGAGTGAAGGGCTGGATTTATAAAGAGAGGCTGCCTCATGGCTTTGCTTGGGAATGTTGTTGGCAGAACAGTTGCTCCTTCAACTCTTACAATTACGAGGACAAGGCGTCGAGATGGTTCATCTGTGCAAGCTTGCGGCCGTTGTGGCTTTGGCTGTTGCGGCACCTTCTGCTGCCATTGATCCTAATGCTATTTATGACGGAGGCATCAAGGGGAACAATGGGACAATCCAGCTTGCCATTGGCAACGGCGGTGCCGGCCAGAGTGGTCTGATCAAAGGTACGTATATACAAACAATAAAAGGATATTCACATCTCTTGTACATGGAAATCTAACACAGTTTGTTGCCGACAGCTCTCGCAGATGCGTACATCAAAGATTCCGTCTCTAACGGCACCAAGCCCTTCAGAATCGCCTGGTACACCAGCGACACCACCTACAGCATCCAGTATCTCCAGTCTGGCCTCATCGACGTTGGCATCACCTACAACCCGGCCGCGGAGAAGATTGCTATTGACCAAGGCATCGCCCTTTCTCCCAGCTACTACGCCTTCCGGGACCACTTTATACTGGCCGGTCCCATATCCAACCCTGCCAACATCTCCAAGTCGACCGACATTTACACCATGTTTTCTCAGATCAGACAGGTTGCCGAGAATGAAGTGACTACACCGCCTGTGCGGTTCTTGAGCCGCTATGACAAGTCTGCTACCAACATTAAGGACACCCTGCTGTGGGCTAGCATTGGCCAGGTATGTCTGAGTGTTATAGCTCAATTTTCATTGCCATATTCATCTGTAGCTAATTGTACTCTCTCCCAGGTCCCCTGGGCTACTGCCTACTCTACCTGGTACCACCAATACATTGCCTTTCCCATTCAGGCTCTCACTGCTGCCATTTTGCTGAATGAATACACCATCACGGACCGCGGCACGTATCTGTCTCTGGATGCAAAGCTGCGCAACCAGACGGTCATTTACAAGGCCGGCTCGGACAGTGCTGACGATCCTCTTCTGAACCCTGCCCATCTTTTGGTCGGAAAGAAGGCTCCTCATCCCAAGGTGGCTGTTGACTTTGCCAAATGGGTGGTTGGGAAGAGAGGACAAGCTGTGATTGTCGGGTTCAAGAAGGACGGCCAGCAGCTGTACAGCCCGGCGCCATCAAACTAGACTGCGAAATGATTGTGCATATGATGATATATATATATGAACATACTGGGGGTTCAATTTGGGTAATAATGAGTAGATTATATGCACTGTGTTTAATATATAGTACATCATTAATGAATGCTTCGGCATCCTATGAGCGCCAATAATTAAGGTATTGAGGCCTAA|upstream_gene_variant|MODIFIER|exon-XM_006966128.1-1|GENE_exon-XM_006966128.1-1|transcript|rna-XM_006966128.1|protein_coding||c.-823delCinsTTAGGCCTCAATACCTTAATTATTGGCGCTCATAGGATGCCGAAGCATTCATTAATGATGTACTATATATTAAACACAGTGCATATAATCTACTCATTATTACCCAAATTGAACCCCCAGTATGTTCATATATATATATCATCATATGCACAATCATTTCGCAGTCTAGTTTGATGGCGCCGGGCTGTACAGCTGCTGGCCGTCCTTCTTGAACCCGACAATCACAGCTTGTCCTCTCTTCCCAACCACCCATTTGGCAAAGTCAACAGCCACCTTGGGATGAGGAGCCTTCTTTCCGACCAAAAGATGGGCAGGGTTCAGAAGAGGATCGTCAGCACTGTCCGAGCCGGCCTTGTAAATGACCGTCTGGTTGCGCAGCTTTGCATCCAGAGACAGATACGTGCCGCGGTCCGTGATGGTGTATTCATTCAGCAAAATGGCAGCAGTGAGAGCCTGAATGGGAAAGGCAATGTATTGGTGGTACCAGGTAGAGTAGGCAGTAGCCCAGGGGACCTGGGAGAGAGTACAATTAGCTACAGATGAATATGGCAATGAAAATTGAGCTATAACACTCAGACATACCTGGCCAATGCTAGCCCACAGCAGGGTGTCCTTAATGTTGGTAGCAGACTTGTCATAGCGGCTCAAGAACCGCACAGGCGGTGTAGTCACTTCATTCTCGGCAACCTGTCTGATCTGAGAAAACATGGTGTAAATGTCGGTCGACTTGGAGATGTTGGCAGGGTTGGATATGGGACCGGCCAGTATAAAGTGGTCCCGGAAGGCGTAGTAGCTGGGAGAAAGGGCGATGCCTTGGTCAATAGCAATCTTCTCCGCGGCCGGGTTGTAGGTGATGCCAACGTCGATGAGGCCAGACTGGAGATACTGGATGCTGTAGGTGGTGTCGCTGGTGTACCAGGCGATTCTGAAGGGCTTGGTGCCGTTAGAGACGGAATCTTTGATGTACGCATCTGCGAGAGCTGTCGGCAACAAACTGTGTTAGATTTCCATGTACAAGAGATGTGAATATCCTTTTATTGTTTGTATATACGTACCTTTGATCAGACCACTCTGGCCGGCACCGCCGTTGCCAATGGCAAGCTGGATTGTCCCATTGTTCCCCTTGATGCCTCCGTCATAAATAGCATTAGGATCAATGGCAGCAGAAGGTGCCGCAACAGCCAAAGCCACAACGGCCGCAAGCTTGCACAGATGAACCATCTCGACGCCTTGTCCTCGTAATTGTAAGAGTTGAAGGAGCAACTGTTCTGCCAACAACATTCCCAAGCAAAGCCATGAGGCAGCCTCTCTTTATAAATCCAGCCCTTCACTCAGGGGACAATCACTCAACATGTCTCAAATTCCTCATCGCCCATGTCCAGCGCTTCTTTCCCTTGCCAGGGTTCGACCTCAGCTGGATGCTTGACGGCACTTCTAGCTGCTTTGATCACGTAGCCCCACCGCGATGGGAGCCGTGATTGATGAATCTGGCCGGGATGGAAAGTGCAAGATCGTCCATCTTGATAATTAATGGTTAGCGCTGATGAGCTAGATGAGCAAGCTTGTTTTTTTCGGGGTCCAAACTGACCCATGTCAGTGAATCTTCGTGATGCTACTGGCGACACGTACGGGAGCATGACGCATGTCTCAGTTCAATGTTTTGGGTCTCGCTCTGGAGACTGTTTATGGGAGAATATCCCCATTGTCCGTTTGCGTGGTCAACAATGAAAAGAAGATGAGAGATGGCGTGACGGTTGTCACAAGTAACATCATCCAAATGTCTTGAAGTACAAATATCGTGTCCAAGATTGATCAGCTCTGCAGGGCACTTGGTTGGTTTTTCTAGATCTATGGACGAGACCGTGATAAGATTCACTAATAAGCTCATAGACGATCTTTAATCTAGATAGGTTATTTCGCTAGAGGAAATCTACCGAGAGCCAGGGGCGCCAAGAAGCACTTGGGCCATACGAGGATAGTGTGCATTTTGTGTTATGATGGTCCGGGCAATCCGAAGGAACAACTCCAGCTGATTGTTCAATGGCTTAATTATTCCGAGGGTTCCATGGTTCTTTTCTTGTTCTTGTTCGATGTTTTATTCTCGAAATGCTGTAAGGGGCTCTGCTTAGGGCGGTTCGTTTCGCGACGGACAGTATTGGTGTTGTTCATCCGTCGCAGAGCGGTTGGTGAGACTCGGTGATTAAAGCTCACAGCACATGCTCGTAATCGAAGAACTGGACAACAATTGACATGCTTTCAACTGGTGCGGTTATTATATATGCAACCATTGTGCCGATTTAAATTGCATATCCTTCCTCATATGGGAATTGTGGTAGAGAAAGCGTGGAATAAATTCCATTACACCGGTTTTGCTTCACTCTAGGGTATCACGTAGGTCCATGCATCAATAAATGGCAGTGAGATTGCATCTACATGTACTCGGTAGACTCGCATTGCCGACTTAAGGTATGTAAAATTCAGGTCCTCATCGAGTAGACTCTCGCCATGTCGGTGTAAACTCGTGCCGTTCTCGTGTTATTGATCCCTGCCGAGGGAGCCGAGTAAGGATATCCTGGGAGTAATACTGCATGCATTCAGCTTGGCACTTACAATTGCAGCATCAAATTAGGCAAAGAACATCGCTAAGCAAGCAAAAATGTGGGAGCCAAATTCAATTGCATCCACCTTCACCATGCCATGGCGTCAGACTCAGTCCAATCTTGAGACACCCGCTCGCCCTGCTTGAACGCTGCCAAACGCTGCTTTCAGCAAAGCATCCATTCGCAACCAACTCTTACCCCGTATTCCGTGCTAGCAAAAAAGAAGAACAAACCCCGTCATACTCCAAAATCGTGGGGGGATTCCGGGTCT|||||817|,AGACCCGGAATCCCCCCACGATTTTGGAGTATGACGGGGTTTGTTCTTCTTTTTTGCTAGCACGGAATACGGGGTAAGAGTTGGTTGCGAATGGATGCTTTGCTGAAAGCAGCGTTTGGCAGCGTTCAAGCAGGGCGAGCGGGTGTCTCAAGATTGGACTGAGTCTGACGCCATGGCATGGTGAAGGTGGATGCAATTGAATTTGGCTCCCACATTTTTGCTTGCTTAGCGATGTTCTTTGCCTAATTTGATGCTGCAATTGTAAGTGCCAAGCTGAATGCATGCAGTATTACTCCCAGGATATCCTTACTCGGCTCCCTCGGCAGGGATCAATAACACGAGAACGGCACGAGTTTACACCGACATGGCGAGAGTCTACTCGATGAGGACCTGAATTTTACATACCTTAAGTCGGCAATGCGAGTCTACCGAGTACATGTAGATGCAATCTCACTGCCATTTATTGATGCATGGACCTACGTGATACCCTAGAGTGAAGCAAAACCGGTGTAATGGAATTTATTCCACGCTTTCTCTACCACAATTCCCATATGAGGAAGGATATGCAATTTAAATCGGCACAATGGTTGCATATATAATAACCGCACCAGTTGAAAGCATGTCAATTGTTGTCCAGTTCTTCGATTACGAGCATGTGCTGTGAGCTTTAATCACCGAGTCTCACCAACCGCTCTGCGACGGATGAACAACACCAATACTGTCCGTCGCGAAACGAACCGCCCTAAGCAGAGCCCCTTACAGCATTTCGAGAATAAAACATCGAACAAGAACAAGAAAAGAACCATGGAACCCTCGGAATAATTAAGCCATTGAACAATCAGCTGGAGTTGTTCCTTCGGATTGCCCGGACCATCATAACACAAAATGCACACTATCCTCGTATGGCCCAAGTGCTTCTTGGCGCCCCTGGCTCTCGGTAGATTTCCTCTAGCGAAATAACCTATCTAGATTAAAGATCGTCTATGAGCTTATTAGTGAATCTTATCACGGTCTCGTCCATAGATCTAGAAAAACCAACCAAGTGCCCTGCAGAGCTGATCAATCTTGGACACGATATTTGTACTTCAAGACATTTGGATGATGTTACTTGTGACAACCGTCACGCCATCTCTCATCTTCTTTTCATTGTTGACCACGCAAACGGACAATGGGGATATTCTCCCATAAACAGTCTCCAGAGCGAGACCCAAAACATTGAACTGAGACATGCGTCATGCTCCCGTACGTGTCGCCAGTAGCATCACGAAGATTCACTGACATGGGTCAGTTTGGACCCCGAAAAAAACAAGCTTGCTCATCTAGCTCATCAGCGCTAACCATTAATTATCAAGATGGACGATCTTGCACTTTCCATCCCGGCCAGATTCATCAATCACGGCTCCCATCGCGGTGGGGCTACGTGATCAAAGCAGCTAGAAGTGCCGTCAAGCATCCAGCTGAGGTCGAACCCTGGCAAGGGAAAGAAGCGCTGGACATGGGCGATGAGGAATTTGAGACATGTTGAGTGATTGTCCCCTGAGTGAAGGGCTGGATTTATAAAGAGAGGCTGCCTCATGGCTTTGCTTGGGAATGTTGTTGGCAGAACAGTTGCTCCTTCAACTCTTACAATTACGAGGACAAGGCGTCGAGATGGTTCATCTGTGCAAGCTTGCGGCCGTTGTGGCTTTGGCTGTTGCGGCACCTTCTGCTGCCATTGATCCTAATGCTATTTATGACGGAGGCATCAAGGGGAACAATGGGACAATCCAGCTTGCCATTGGCAACGGCGGTGCCGGCCAGAGTGGTCTGATCAAAGGTACGTATATACAAACAATAAAAGGATATTCACATCTCTTGTACATGGAAATCTAACACAGTTTGTTGCCGACAGCTCTCGCAGATGCGTACATCAAAGATTCCGTCTCTAACGGCACCAAGCCCTTCAGAATCGCCTGGTACACCAGCGACACCACCTACAGCATCCAGTATCTCCAGTCTGGCCTCATCGACGTTGGCATCACCTACAACCCGGCCGCGGAGAAGATTGCTATTGACCAAGGCATCGCCCTTTCTCCCAGCTACTACGCCTTCCGGGACCACTTTATACTGGCCGGTCCCATATCCAACCCTGCCAACATCTCCAAGTCGACCGACATTTACACCATGTTTTCTCAGATCAGACAGGTTGCCGAGAATGAAGTGACTACACCGCCTGTGCGGTTCTTGAGCCGCTATGACAAGTCTGCTACCAACATTAAGGACACCCTGCTGTGGGCTAGCATTGGCCAGGTATGTCTGAGTGTTATAGCTCAATTTTCATTGCCATATTCATCTGTAGCTAATTGTACTCTCTCCCAGGTCCCCTGGGCTACTGCCTACTCTACCTGGTACCACCAATACATTGCCTTTCCCATTCAGGCTCTCACTGCTGCCATTTTGCTGAATGAATACACCATCACGGACCGCGGCACGTATCTGTCTCTGGATGCAAAGCTGCGCAACCAGACGGTCATTTACAAGGCCGGCTCGGACAGTGCTGACGATCCTCTTCTGAACCCTGCCCATCTTTTGGTCGGAAAGAAGGCTCCTCATCCCAAGGTGGCTGTTGACTTTGCCAAATGGGTGGTTGGGAAGAGAGGACAAGCTGTGATTGTCGGGTTCAAGAAGGACGGCCAGCAGCTGTACAGCCCGGCGCCATCAAACTAGACTGCGAAATGATTGTGCATATGATGATATATATATATGAACATACTGGGGGTTCAATTTGGGTAATAATGAGTAGATTATATGCACTGTGTTTAATATATAGTACATCATTAATGAATGCTTCGGCATCCTATGAGCGCCAATAATTAAGGTATTGAGGCCTAA|upstream_gene_variant|MODIFIER|exon-XM_006966128.1-1|GENE_exon-XM_006966128.1-1|transcript|rna-XM_006966128.1|protein_coding||c.-823delAinsTTAGGCCTCAATACCTTAATTATTGGCGCTCATAGGATGCCGAAGCATTCATTAATGATGTACTATATATTAAACACAGTGCATATAATCTACTCATTATTACCCAAATTGAACCCCCAGTATGTTCATATATATATATCATCATATGCACAATCATTTCGCAGTCTAGTTTGATGGCGCCGGGCTGTACAGCTGCTGGCCGTCCTTCTTGAACCCGACAATCACAGCTTGTCCTCTCTTCCCAACCACCCATTTGGCAAAGTCAACAGCCACCTTGGGATGAGGAGCCTTCTTTCCGACCAAAAGATGGGCAGGGTTCAGAAGAGGATCGTCAGCACTGTCCGAGCCGGCCTTGTAAATGACCGTCTGGTTGCGCAGCTTTGCATCCAGAGACAGATACGTGCCGCGGTCCGTGATGGTGTATTCATTCAGCAAAATGGCAGCAGTGAGAGCCTGAATGGGAAAGGCAATGTATTGGTGGTACCAGGTAGAGTAGGCAGTAGCCCAGGGGACCTGGGAGAGAGTACAATTAGCTACAGATGAATATGGCAATGAAAATTGAGCTATAACACTCAGACATACCTGGCCAATGCTAGCCCACAGCAGGGTGTCCTTAATGTTGGTAGCAGACTTGTCATAGCGGCTCAAGAACCGCACAGGCGGTGTAGTCACTTCATTCTCGGCAACCTGTCTGATCTGAGAAAACATGGTGTAAATGTCGGTCGACTTGGAGATGTTGGCAGGGTTGGATATGGGACCGGCCAGTATAAAGTGGTCCCGGAAGGCGTAGTAGCTGGGAGAAAGGGCGATGCCTTGGTCAATAGCAATCTTCTCCGCGGCCGGGTTGTAGGTGATGCCAACGTCGATGAGGCCAGACTGGAGATACTGGATGCTGTAGGTGGTGTCGCTGGTGTACCAGGCGATTCTGAAGGGCTTGGTGCCGTTAGAGACGGAATCTTTGATGTACGCATCTGCGAGAGCTGTCGGCAACAAACTGTGTTAGATTTCCATGTACAAGAGATGTGAATATCCTTTTATTGTTTGTATATACGTACCTTTGATCAGACCACTCTGGCCGGCACCGCCGTTGCCAATGGCAAGCTGGATTGTCCCATTGTTCCCCTTGATGCCTCCGTCATAAATAGCATTAGGATCAATGGCAGCAGAAGGTGCCGCAACAGCCAAAGCCACAACGGCCGCAAGCTTGCACAGATGAACCATCTCGACGCCTTGTCCTCGTAATTGTAAGAGTTGAAGGAGCAACTGTTCTGCCAACAACATTCCCAAGCAAAGCCATGAGGCAGCCTCTCTTTATAAATCCAGCCCTTCACTCAGGGGACAATCACTCAACATGTCTCAAATTCCTCATCGCCCATGTCCAGCGCTTCTTTCCCTTGCCAGGGTTCGACCTCAGCTGGATGCTTGACGGCACTTCTAGCTGCTTTGATCACGTAGCCCCACCGCGATGGGAGCCGTGATTGATGAATCTGGCCGGGATGGAAAGTGCAAGATCGTCCATCTTGATAATTAATGGTTAGCGCTGATGAGCTAGATGAGCAAGCTTGTTTTTTTCGGGGTCCAAACTGACCCATGTCAGTGAATCTTCGTGATGCTACTGGCGACACGTACGGGAGCATGACGCATGTCTCAGTTCAATGTTTTGGGTCTCGCTCTGGAGACTGTTTATGGGAGAATATCCCCATTGTCCGTTTGCGTGGTCAACAATGAAAAGAAGATGAGAGATGGCGTGACGGTTGTCACAAGTAACATCATCCAAATGTCTTGAAGTACAAATATCGTGTCCAAGATTGATCAGCTCTGCAGGGCACTTGGTTGGTTTTTCTAGATCTATGGACGAGACCGTGATAAGATTCACTAATAAGCTCATAGACGATCTTTAATCTAGATAGGTTATTTCGCTAGAGGAAATCTACCGAGAGCCAGGGGCGCCAAGAAGCACTTGGGCCATACGAGGATAGTGTGCATTTTGTGTTATGATGGTCCGGGCAATCCGAAGGAACAACTCCAGCTGATTGTTCAATGGCTTAATTATTCCGAGGGTTCCATGGTTCTTTTCTTGTTCTTGTTCGATGTTTTATTCTCGAAATGCTGTAAGGGGCTCTGCTTAGGGCGGTTCGTTTCGCGACGGACAGTATTGGTGTTGTTCATCCGTCGCAGAGCGGTTGGTGAGACTCGGTGATTAAAGCTCACAGCACATGCTCGTAATCGAAGAACTGGACAACAATTGACATGCTTTCAACTGGTGCGGTTATTATATATGCAACCATTGTGCCGATTTAAATTGCATATCCTTCCTCATATGGGAATTGTGGTAGAGAAAGCGTGGAATAAATTCCATTACACCGGTTTTGCTTCACTCTAGGGTATCACGTAGGTCCATGCATCAATAAATGGCAGTGAGATTGCATCTACATGTACTCGGTAGACTCGCATTGCCGACTTAAGGTATGTAAAATTCAGGTCCTCATCGAGTAGACTCTCGCCATGTCGGTGTAAACTCGTGCCGTTCTCGTGTTATTGATCCCTGCCGAGGGAGCCGAGTAAGGATATCCTGGGAGTAATACTGCATGCATTCAGCTTGGCACTTACAATTGCAGCATCAAATTAGGCAAAGAACATCGCTAAGCAAGCAAAAATGTGGGAGCCAAATTCAATTGCATCCACCTTCACCATGCCATGGCGTCAGACTCAGTCCAATCTTGAGACACCCGCTCGCCCTGCTTGAACGCTGCCAAACGCTGCTTTCAGCAAAGCATCCATTCGCAACCAACTCTTACCCCGTATTCCGTGCTAGCAAAAAAGAAGAACAAACCCCGTCATACTCCAAAATCGTGGGGGGATTCCGGGTCT|||||817|,AGACCCGGAATCCCCCCACGATTTTGGAGTATGACGGGGTTTGTTCTTCTTTTTTGCTAGCACGGAATACGGGGTAAGAGTTGGTTGCGAATGGATGCTTTGCTGAAAGCAGCGTTTGGCAGCGTTCAAGCAGGGCGAGCGGGTGTCTCAAGATTGGACTGAGTCTGACGCCATGGCATGGTGAAGGTGGATGCAATTGAATTTGGCTCCCACATTTTTGCTTGCTTAGCGATGTTCTTTGCCTAATTTGATGCTGCAATTGTAAGTGCCAAGCTGAATGCATGCAGTATTACTCCCAGGATATCCTTACTCGGCTCCCTCGGCAGGGATCAATAACACGAGAACGGCACGAGTTTACACCGACATGGCGAGAGTCTACTCGATGAGGACCTGAATTTTACATACCTTAAGTCGGCAATGCGAGTCTACCGAGTACATGTAGATGCAATCTCACTGCCATTTATTGATGCATGGACCTACGTGATACCCTAGAGTGAAGCAAAACCGGTGTAATGGAATTTATTCCACGCTTTCTCTACCACAATTCCCATATGAGGAAGGATATGCAATTTAAATCGGCACAATGGTTGCATATATAATAACCGCACCAGTTGAAAGCATGTCAATTGTTGTCCAGTTCTTCGATTACGAGCATGTGCTGTGAGCTTTAATCACCGAGTCTCACCAACCGCTCTGCGACGGATGAACAACACCAATACTGTCCGTCGCGAAACGAACCGCCCTAAGCAGAGCCCCTTACAGCATTTCGAGAATAAAACATCGAACAAGAACAAGAAAAGAACCATGGAACCCTCGGAATAATTAAGCCATTGAACAATCAGCTGGAGTTGTTCCTTCGGATTGCCCGGACCATCATAACACAAAATGCACACTATCCTCGTATGGCCCAAGTGCTTCTTGGCGCCCCTGGCTCTCGGTAGATTTCCTCTAGCGAAATAACCTATCTAGATTAAAGATCGTCTATGAGCTTATTAGTGAATCTTATCACGGTCTCGTCCATAGATCTAGAAAAACCAACCAAGTGCCCTGCAGAGCTGATCAATCTTGGACACGATATTTGTACTTCAAGACATTTGGATGATGTTACTTGTGACAACCGTCACGCCATCTCTCATCTTCTTTTCATTGTTGACCACGCAAACGGACAATGGGGATATTCTCCCATAAACAGTCTCCAGAGCGAGACCCAAAACATTGAACTGAGACATGCGTCATGCTCCCGTACGTGTCGCCAGTAGCATCACGAAGATTCACTGACATGGGTCAGTTTGGACCCCGAAAAAAACAAGCTTGCTCATCTAGCTCATCAGCGCTAACCATTAATTATCAAGATGGACGATCTTGCACTTTCCATCCCGGCCAGATTCATCAATCACGGCTCCCATCGCGGTGGGGCTACGTGATCAAAGCAGCTAGAAGTGCCGTCAAGCATCCAGCTGAGGTCGAACCCTGGCAAGGGAAAGAAGCGCTGGACATGGGCGATGAGGAATTTGAGACATGTTGAGTGATTGTCCCCTGAGTGAAGGGCTGGATTTATAAAGAGAGGCTGCCTCATGGCTTTGCTTGGGAATGTTGTTGGCAGAACAGTTGCTCCTTCAACTCTTACAATTACGAGGACAAGGCGTCGAGATGGTTCATCTGTGCAAGCTTGCGGCCGTTGTGGCTTTGGCTGTTGCGGCACCTTCTGCTGCCATTGATCCTAATGCTATTTATGACGGAGGCATCAAGGGGAACAATGGGACAATCCAGCTTGCCATTGGCAACGGCGGTGCCGGCCAGAGTGGTCTGATCAAAGGTACGTATATACAAACAATAAAAGGATATTCACATCTCTTGTACATGGAAATCTAACACAGTTTGTTGCCGACAGCTCTCGCAGATGCGTACATCAAAGATTCCGTCTCTAACGGCACCAAGCCCTTCAGAATCGCCTGGTACACCAGCGACACCACCTACAGCATCCAGTATCTCCAGTCTGGCCTCATCGACGTTGGCATCACCTACAACCCGGCCGCGGAGAAGATTGCTATTGACCAAGGCATCGCCCTTTCTCCCAGCTACTACGCCTTCCGGGACCACTTTATACTGGCCGGTCCCATATCCAACCCTGCCAACATCTCCAAGTCGACCGACATTTACACCATGTTTTCTCAGATCAGACAGGTTGCCGAGAATGAAGTGACTACACCGCCTGTGCGGTTCTTGAGCCGCTATGACAAGTCTGCTACCAACATTAAGGACACCCTGCTGTGGGCTAGCATTGGCCAGGTATGTCTGAGTGTTATAGCTCAATTTTCATTGCCATATTCATCTGTAGCTAATTGTACTCTCTCCCAGGTCCCCTGGGCTACTGCCTACTCTACCTGGTACCACCAATACATTGCCTTTCCCATTCAGGCTCTCACTGCTGCCATTTTGCTGAATGAATACACCATCACGGACCGCGGCACGTATCTGTCTCTGGATGCAAAGCTGCGCAACCAGACGGTCATTTACAAGGCCGGCTCGGACAGTGCTGACGATCCTCTTCTGAACCCTGCCCATCTTTTGGTCGGAAAGAAGGCTCCTCATCCCAAGGTGGCTGTTGACTTTGCCAAATGGGTGGTTGGGAAGAGAGGACAAGCTGTGATTGTCGGGTTCAAGAAGGACGGCCAGCAGCTGTACAGCCCGGCGCCATCAAACTAGACTGCGAAATGATTGTGCATATGATGATATATATATATGAACATACTGGGGGTTCAATTTGGGTAATAATGAGTAGATTATATGCACTGTGTTTAATATATAGTACATCATTAATGAATGCTTCGGCATCCTATGAGCGCCAATAATTAAGGTATTGAGGCCTAA|upstream_gene_variant|MODIFIER|TRIREDRAFT_62962|gene-TRIREDRAFT_62962|transcript|XM_006965999.1|protein_coding||c.-3197_-3196insAGACCCGGAATCCCCCCACGATTTTGGAGTATGACGGGGTTTGTTCTTCTTTTTTGCTAGCACGGAATACGGGGTAAGAGTTGGTTGCGAATGGATGCTTTGCTGAAAGCAGCGTTTGGCAGCGTTCAAGCAGGGCGAGCGGGTGTCTCAAGATTGGACTGAGTCTGACGCCATGGCATGGTGAAGGTGGATGCAATTGAATTTGGCTCCCACATTTTTGCTTGCTTAGCGATGTTCTTTGCCTAATTTGATGCTGCAATTGTAAGTGCCAAGCTGAATGCATGCAGTATTACTCCCAGGATATCCTTACTCGGCTCCCTCGGCAGGGATCAATAACACGAGAACGGCACGAGTTTACACCGACATGGCGAGAGTCTACTCGATGAGGACCTGAATTTTACATACCTTAAGTCGGCAATGCGAGTCTACCGAGTACATGTAGATGCAATCTCACTGCCATTTATTGATGCATGGACCTACGTGATACCCTAGAGTGAAGCAAAACCGGTGTAATGGAATTTATTCCACGCTTTCTCTACCACAATTCCCATATGAGGAAGGATATGCAATTTAAATCGGCACAATGGTTGCATATATAATAACCGCACCAGTTGAAAGCATGTCAATTGTTGTCCAGTTCTTCGATTACGAGCATGTGCTGTGAGCTTTAATCACCGAGTCTCACCAACCGCTCTGCGACGGATGAACAACACCAATACTGTCCGTCGCGAAACGAACCGCCCTAAGCAGAGCCCCTTACAGCATTTCGAGAATAAAACATCGAACAAGAACAAGAAAAGAACCATGGAACCCTCGGAATAATTAAGCCATTGAACAATCAGCTGGAGTTGTTCCTTCGGATTGCCCGGACCATCATAACACAAAATGCACACTATCCTCGTATGGCCCAAGTGCTTCTTGGCGCCCCTGGCTCTCGGTAGATTTCCTCTAGCGAAATAACCTATCTAGATTAAAGATCGTCTATGAGCTTATTAGTGAATCTTATCACGGTCTCGTCCATAGATCTAGAAAAACCAACCAAGTGCCCTGCAGAGCTGATCAATCTTGGACACGATATTTGTACTTCAAGACATTTGGATGATGTTACTTGTGACAACCGTCACGCCATCTCTCATCTTCTTTTCATTGTTGACCACGCAAACGGACAATGGGGATATTCTCCCATAAACAGTCTCCAGAGCGAGACCCAAAACATTGAACTGAGACATGCGTCATGCTCCCGTACGTGTCGCCAGTAGCATCACGAAGATTCACTGACATGGGTCAGTTTGGACCCCGAAAAAAACAAGCTTGCTCATCTAGCTCATCAGCGCTAACCATTAATTATCAAGATGGACGATCTTGCACTTTCCATCCCGGCCAGATTCATCAATCACGGCTCCCATCGCGGTGGGGCTACGTGATCAAAGCAGCTAGAAGTGCCGTCAAGCATCCAGCTGAGGTCGAACCCTGGCAAGGGAAAGAAGCGCTGGACATGGGCGATGAGGAATTTGAGACATGTTGAGTGATTGTCCCCTGAGTGAAGGGCTGGATTTATAAAGAGAGGCTGCCTCATGGCTTTGCTTGGGAATGTTGTTGGCAGAACAGTTGCTCCTTCAACTCTTACAATTACGAGGACAAGGCGTCGAGATGGTTCATCTGTGCAAGCTTGCGGCCGTTGTGGCTTTGGCTGTTGCGGCACCTTCTGCTGCCATTGATCCTAATGCTATTTATGACGGAGGCATCAAGGGGAACAATGGGACAATCCAGCTTGCCATTGGCAACGGCGGTGCCGGCCAGAGTGGTCTGATCAAAGGTACGTATATACAAACAATAAAAGGATATTCACATCTCTTGTACATGGAAATCTAACACAGTTTGTTGCCGACAGCTCTCGCAGATGCGTACATCAAAGATTCCGTCTCTAACGGCACCAAGCCCTTCAGAATCGCCTGGTACACCAGCGACACCACCTACAGCATCCAGTATCTCCAGTCTGGCCTCATCGACGTTGGCATCACCTACAACCCGGCCGCGGAGAAGATTGCTATTGACCAAGGCATCGCCCTTTCTCCCAGCTACTACGCCTTCCGGGACCACTTTATACTGGCCGGTCCCATATCCAACCCTGCCAACATCTCCAAGTCGACCGACATTTACACCATGTTTTCTCAGATCAGACAGGTTGCCGAGAATGAAGTGACTACACCGCCTGTGCGGTTCTTGAGCCGCTATGACAAGTCTGCTACCAACATTAAGGACACCCTGCTGTGGGCTAGCATTGGCCAGGTATGTCTGAGTGTTATAGCTCAATTTTCATTGCCATATTCATCTGTAGCTAATTGTACTCTCTCCCAGGTCCCCTGGGCTACTGCCTACTCTACCTGGTACCACCAATACATTGCCTTTCCCATTCAGGCTCTCACTGCTGCCATTTTGCTGAATGAATACACCATCACGGACCGCGGCACGTATCTGTCTCTGGATGCAAAGCTGCGCAACCAGACGGTCATTTACAAGGCCGGCTCGGACAGTGCTGACGATCCTCTTCTGAACCCTGCCCATCTTTTGGTCGGAAAGAAGGCTCCTCATCCCAAGGTGGCTGTTGACTTTGCCAAATGGGTGGTTGGGAAGAGAGGACAAGCTGTGATTGTCGGGTTCAAGAAGGACGGCCAGCAGCTGTACAGCCCGGCGCCATCAAACTAGACTGCGAAATGATTGTGCATATGATGATATATATATATGAACATACTGGGGGTTCAATTTGGGTAATAATGAGTAGATTATATGCACTGTGTTTAATATATAGTACATCATTAATGAATGCTTCGGCATCCTATGAGCGCCAATAATTAAGGTATTGAGGCCTAA|||||1727|WARNING_TRANSCRIPT_NO_START_CODON,AGACCCGGAATCCCCCCACGATTTTGGAGTATGACGGGGTTTGTTCTTCTTTTTTGCTAGCACGGAATACGGGGTAAGAGTTGGTTGCGAATGGATGCTTTGCTGAAAGCAGCGTTTGGCAGCGTTCAAGCAGGGCGAGCGGGTGTCTCAAGATTGGACTGAGTCTGACGCCATGGCATGGTGAAGGTGGATGCAATTGAATTTGGCTCCCACATTTTTGCTTGCTTAGCGATGTTCTTTGCCTAATTTGATGCTGCAATTGTAAGTGCCAAGCTGAATGCATGCAGTATTACTCCCAGGATATCCTTACTCGGCTCCCTCGGCAGGGATCAATAACACGAGAACGGCACGAGTTTACACCGACATGGCGAGAGTCTACTCGATGAGGACCTGAATTTTACATACCTTAAGTCGGCAATGCGAGTCTACCGAGTACATGTAGATGCAATCTCACTGCCATTTATTGATGCATGGACCTACGTGATACCCTAGAGTGAAGCAAAACCGGTGTAATGGAATTTATTCCACGCTTTCTCTACCACAATTCCCATATGAGGAAGGATATGCAATTTAAATCGGCACAATGGTTGCATATATAATAACCGCACCAGTTGAAAGCATGTCAATTGTTGTCCAGTTCTTCGATTACGAGCATGTGCTGTGAGCTTTAATCACCGAGTCTCACCAACCGCTCTGCGACGGATGAACAACACCAATACTGTCCGTCGCGAAACGAACCGCCCTAAGCAGAGCCCCTTACAGCATTTCGAGAATAAAACATCGAACAAGAACAAGAAAAGAACCATGGAACCCTCGGAATAATTAAGCCATTGAACAATCAGCTGGAGTTGTTCCTTCGGATTGCCCGGACCATCATAACACAAAATGCACACTATCCTCGTATGGCCCAAGTGCTTCTTGGCGCCCCTGGCTCTCGGTAGATTTCCTCTAGCGAAATAACCTATCTAGATTAAAGATCGTCTATGAGCTTATTAGTGAATCTTATCACGGTCTCGTCCATAGATCTAGAAAAACCAACCAAGTGCCCTGCAGAGCTGATCAATCTTGGACACGATATTTGTACTTCAAGACATTTGGATGATGTTACTTGTGACAACCGTCACGCCATCTCTCATCTTCTTTTCATTGTTGACCACGCAAACGGACAATGGGGATATTCTCCCATAAACAGTCTCCAGAGCGAGACCCAAAACATTGAACTGAGACATGCGTCATGCTCCCGTACGTGTCGCCAGTAGCATCACGAAGATTCACTGACATGGGTCAGTTTGGACCCCGAAAAAAACAAGCTTGCTCATCTAGCTCATCAGCGCTAACCATTAATTATCAAGATGGACGATCTTGCACTTTCCATCCCGGCCAGATTCATCAATCACGGCTCCCATCGCGGTGGGGCTACGTGATCAAAGCAGCTAGAAGTGCCGTCAAGCATCCAGCTGAGGTCGAACCCTGGCAAGGGAAAGAAGCGCTGGACATGGGCGATGAGGAATTTGAGACATGTTGAGTGATTGTCCCCTGAGTGAAGGGCTGGATTTATAAAGAGAGGCTGCCTCATGGCTTTGCTTGGGAATGTTGTTGGCAGAACAGTTGCTCCTTCAACTCTTACAATTACGAGGACAAGGCGTCGAGATGGTTCATCTGTGCAAGCTTGCGGCCGTTGTGGCTTTGGCTGTTGCGGCACCTTCTGCTGCCATTGATCCTAATGCTATTTATGACGGAGGCATCAAGGGGAACAATGGGACAATCCAGCTTGCCATTGGCAACGGCGGTGCCGGCCAGAGTGGTCTGATCAAAGGTACGTATATACAAACAATAAAAGGATATTCACATCTCTTGTACATGGAAATCTAACACAGTTTGTTGCCGACAGCTCTCGCAGATGCGTACATCAAAGATTCCGTCTCTAACGGCACCAAGCCCTTCAGAATCGCCTGGTACACCAGCGACACCACCTACAGCATCCAGTATCTCCAGTCTGGCCTCATCGACGTTGGCATCACCTACAACCCGGCCGCGGAGAAGATTGCTATTGACCAAGGCATCGCCCTTTCTCCCAGCTACTACGCCTTCCGGGACCACTTTATACTGGCCGGTCCCATATCCAACCCTGCCAACATCTCCAAGTCGACCGACATTTACACCATGTTTTCTCAGATCAGACAGGTTGCCGAGAATGAAGTGACTACACCGCCTGTGCGGTTCTTGAGCCGCTATGACAAGTCTGCTACCAACATTAAGGACACCCTGCTGTGGGCTAGCATTGGCCAGGTATGTCTGAGTGTTATAGCTCAATTTTCATTGCCATATTCATCTGTAGCTAATTGTACTCTCTCCCAGGTCCCCTGGGCTACTGCCTACTCTACCTGGTACCACCAATACATTGCCTTTCCCATTCAGGCTCTCACTGCTGCCATTTTGCTGAATGAATACACCATCACGGACCGCGGCACGTATCTGTCTCTGGATGCAAAGCTGCGCAACCAGACGGTCATTTACAAGGCCGGCTCGGACAGTGCTGACGATCCTCTTCTGAACCCTGCCCATCTTTTGGTCGGAAAGAAGGCTCCTCATCCCAAGGTGGCTGTTGACTTTGCCAAATGGGTGGTTGGGAAGAGAGGACAAGCTGTGATTGTCGGGTTCAAGAAGGACGGCCAGCAGCTGTACAGCCCGGCGCCATCAAACTAGACTGCGAAATGATTGTGCATATGATGATATATATATATGAACATACTGGGGGTTCAATTTGGGTAATAATGAGTAGATTATATGCACTGTGTTTAATATATAGTACATCATTAATGAATGCTTCGGCATCCTATGAGCGCCAATAATTAAGGTATTGAGGCCTAA|upstream_gene_variant|MODIFIER|TRIREDRAFT_62962|gene-TRIREDRAFT_62962|transcript|XM_006965999.1|prot
in_coding||c.-3196delCinsAGACCCGGAATCCCCCCACGATTTTGGAGTATGACGGGGTTTGTTCTTCTTTTTTGCTAGCACGGAATACGGGGTAAGAGTTGGTTGCGAATGGATGCTTTGCTGAAAGCAGCGTTTGGCAGCGTTCAAGCAGGGCGAGCGGGTGTCTCAAGATTGGACTGAGTCTGACGCCATGGCATGGTGAAGGTGGATGCAATTGAATTTGGCTCCCACATTTTTGCTTGCTTAGCGATGTTCTTTGCCTAATTTGATGCTGCAATTGTAAGTGCCAAGCTGAATGCATGCAGTATTACTCCCAGGATATCCTTACTCGGCTCCCTCGGCAGGGATCAATAACACGAGAACGGCACGAGTTTACACCGACATGGCGAGAGTCTACTCGATGAGGACCTGAATTTTACATACCTTAAGTCGGCAATGCGAGTCTACCGAGTACATGTAGATGCAATCTCACTGCCATTTATTGATGCATGGACCTACGTGATACCCTAGAGTGAAGCAAAACCGGTGTAATGGAATTTATTCCACGCTTTCTCTACCACAATTCCCATATGAGGAAGGATATGCAATTTAAATCGGCACAATGGTTGCATATATAATAACCGCACCAGTTGAAAGCATGTCAATTGTTGTCCAGTTCTTCGATTACGAGCATGTGCTGTGAGCTTTAATCACCGAGTCTCACCAACCGCTCTGCGACGGATGAACAACACCAATACTGTCCGTCGCGAAACGAACCGCCCTAAGCAGAGCCCCTTACAGCATTTCGAGAATAAAACATCGAACAAGAACAAGAAAAGAACCATGGAACCCTCGGAATAATTAAGCCATTGAACAATCAGCTGGAGTTGTTCCTTCGGATTGCCCGGACCATCATAACACAAAATGCACACTATCCTCGTATGGCCCAAGTGCTTCTTGGCGCCCCTGGCTCTCGGTAGATTTCCTCTAGCGAAATAACCTATCTAGATTAAAGATCGTCTATGAGCTTATTAGTGAATCTTATCACGGTCTCGTCCATAGATCTAGAAAAACCAACCAAGTGCCCTGCAGAGCTGATCAATCTTGGACACGATATTTGTACTTCAAGACATTTGGATGATGTTACTTGTGACAACCGTCACGCCATCTCTCATCTTCTTTTCATTGTTGACCACGCAAACGGACAATGGGGATATTCTCCCATAAACAGTCTCCAGAGCGAGACCCAAAACATTGAACTGAGACATGCGTCATGCTCCCGTACGTGTCGCCAGTAGCATCACGAAGATTCACTGACATGGGTCAGTTTGGACCCCGAAAAAAACAAGCTTGCTCATCTAGCTCATCAGCGCTAACCATTAATTATCAAGATGGACGATCTTGCACTTTCCATCCCGGCCAGATTCATCAATCACGGCTCCCATCGCGGTGGGGCTACGTGATCAAAGCAGCTAGAAGTGCCGTCAAGCATCCAGCTGAGGTCGAACCCTGGCAAGGGAAAGAAGCGCTGGACATGGGCGATGAGGAATTTGAGACATGTTGAGTGATTGTCCCCTGAGTGAAGGGCTGGATTTATAAAGAGAGGCTGCCTCATGGCTTTGCTTGGGAATGTTGTTGGCAGAACAGTTGCTCCTTCAACTCTTACAATTACGAGGACAAGGCGTCGAGATGGTTCATCTGTGCAAGCTTGCGGCCGTTGTGGCTTTGGCTGTTGCGGCACCTTCTGCTGCCATTGATCCTAATGCTATTTATGACGGAGGCATCAAGGGGAACAATGGGACAATCCAGCTTGCCATTGGCAACGGCGGTGCCGGCCAGAGTGGTCTGATCAAAGGTACGTATATACAAACAATAAAAGGATATTCACATCTCTTGTACATGGAAATCTAACACAGTTTGTTGCCGACAGCTCTCGCAGATGCGTACATCAAAGATTCCGTCTCTAACGGCACCAAGCCCTTCAGAATCGCCTGGTACACCAGCGACACCACCTACAGCATCCAGTATCTCCAGTCTGGCCTCATCGACGTTGGCATCACCTACAACCCGGCCGCGGAGAAGATTGCTATTGACCAAGGCATCGCCCTTTCTCCCAGCTACTACGCCTTCCGGGACCACTTTATACTGGCCGGTCCCATATCCAACCCTGCCAACATCTCCAAGTCGACCGACATTTACACCATGTTTTCTCAGATCAGACAGGTTGCCGAGAATGAAGTGACTACACCGCCTGTGCGGTTCTTGAGCCGCTATGACAAGTCTGCTACCAACATTAAGGACACCCTGCTGTGGGCTAGCATTGGCCAGGTATGTCTGAGTGTTATAGCTCAATTTTCATTGCCATATTCATCTGTAGCTAATTGTACTCTCTCCCAGGTCCCCTGGGCTACTGCCTACTCTACCTGGTACCACCAATACATTGCCTTTCCCATTCAGGCTCTCACTGCTGCCATTTTGCTGAATGAATACACCATCACGGACCGCGGCACGTATCTGTCTCTGGATGCAAAGCTGCGCAACCAGACGGTCATTTACAAGGCCGGCTCGGACAGTGCTGACGATCCTCTTCTGAACCCTGCCCATCTTTTGGTCGGAAAGAAGGCTCCTCATCCCAAGGTGGCTGTTGACTTTGCCAAATGGGTGGTTGGGAAGAGAGGACAAGCTGTGATTGTCGGGTTCAAGAAGGACGGCCAGCAGCTGTACAGCCCGGCGCCATCAAACTAGACTGCGAAATGATTGTGCATATGATGATATATATATATGAACATACTGGGGGTTCAATTTGGGTAATAATGAGTAGATTATATGCACTGTGTTTAATATATAGTACATCATTAATGAATGCTTCGGCATCCTATGAGCGCCAATAATTAAGGTATTGAGGCCTAA|||||1727|WARNING_TRANSCRIPT_NO_START_CODON,AGACCCGGAATCCCCCCACGATTTTGGAGTATGACGGGGTTTGTTCTTCTTTTTTGCTAGCACGGAATACGGGGTAAGAGTTGGTTGCGAATGGATGCTTTGCTGAAAGCAGCGTTTGGCAGCGTTCAAGCAGGGCGAGCGGGTGTCTCAAGATTGGACTGAGTCTGACGCCATGGCATGGTGAAGGTGGATGCAATTGAATTTGGCTCCCACATTTTTGCTTGCTTAGCGATGTTCTTTGCCTAATTTGATGCTGCAATTGTAAGTGCCAAGCTGAATGCATGCAGTATTACTCCCAGGATATCCTTACTCGGCTCCCTCGGCAGGGATCAATAACACGAGAACGGCACGAGTTTACACCGACATGGCGAGAGTCTACTCGATGAGGACCTGAATTTTACATACCTTAAGTCGGCAATGCGAGTCTACCGAGTACATGTAGATGCAATCTCACTGCCATTTATTGATGCATGGACCTACGTGATACCCTAGAGTGAAGCAAAACCGGTGTAATGGAATTTATTCCACGCTTTCTCTACCACAATTCCCATATGAGGAAGGATATGCAATTTAAATCGGCACAATGGTTGCATATATAATAACCGCACCAGTTGAAAGCATGTCAATTGTTGTCCAGTTCTTCGATTACGAGCATGTGCTGTGAGCTTTAATCACCGAGTCTCACCAACCGCTCTGCGACGGATGAACAACACCAATACTGTCCGTCGCGAAACGAACCGCCCTAAGCAGAGCCCCTTACAGCATTTCGAGAATAAAACATCGAACAAGAACAAGAAAAGAACCATGGAACCCTCGGAATAATTAAGCCATTGAACAATCAGCTGGAGTTGTTCCTTCGGATTGCCCGGACCATCATAACACAAAATGCACACTATCCTCGTATGGCCCAAGTGCTTCTTGGCGCCCCTGGCTCTCGGTAGATTTCCTCTAGCGAAATAACCTATCTAGATTAAAGATCGTCTATGAGCTTATTAGTGAATCTTATCACGGTCTCGTCCATAGATCTAGAAAAACCAACCAAGTGCCCTGCAGAGCTGATCAATCTTGGACACGATATTTGTACTTCAAGACATTTGGATGATGTTACTTGTGACAACCGTCACGCCATCTCTCATCTTCTTTTCATTGTTGACCACGCAAACGGACAATGGGGATATTCTCCCATAAACAGTCTCCAGAGCGAGACCCAAAACATTGAACTGAGACATGCGTCATGCTCCCGTACGTGTCGCCAGTAGCATCACGAAGATTCACTGACATGGGTCAGTTTGGACCCCGAAAAAAACAAGCTTGCTCATCTAGCTCATCAGCGCTAACCATTAATTATCAAGATGGACGATCTTGCACTTTCCATCCCGGCCAGATTCATCAATCACGGCTCCCATCGCGGTGGGGCTACGTGATCAAAGCAGCTAGAAGTGCCGTCAAGCATCCAGCTGAGGTCGAACCCTGGCAAGGGAAAGAAGCGCTGGACATGGGCGATGAGGAATTTGAGACATGTTGAGTGATTGTCCCCTGAGTGAAGGGCTGGATTTATAAAGAGAGGCTGCCTCATGGCTTTGCTTGGGAATGTTGTTGGCAGAACAGTTGCTCCTTCAACTCTTACAATTACGAGGACAAGGCGTCGAGATGGTTCATCTGTGCAAGCTTGCGGCCGTTGTGGCTTTGGCTGTTGCGGCACCTTCTGCTGCCATTGATCCTAATGCTATTTATGACGGAGGCATCAAGGGGAACAATGGGACAATCCAGCTTGCCATTGGCAACGGCGGTGCCGGCCAGAGTGGTCTGATCAAAGGTACGTATATACAAACAATAAAAGGATATTCACATCTCTTGTACATGGAAATCTAACACAGTTTGTTGCCGACAGCTCTCGCAGATGCGTACATCAAAGATTCCGTCTCTAACGGCACCAAGCCCTTCAGAATCGCCTGGTACACCAGCGACACCACCTACAGCATCCAGTATCTCCAGTCTGGCCTCATCGACGTTGGCATCACCTACAACCCGGCCGCGGAGAAGATTGCTATTGACCAAGGCATCGCCCTTTCTCCCAGCTACTACGCCTTCCGGGACCACTTTATACTGGCCGGTCCCATATCCAACCCTGCCAACATCTCCAAGTCGACCGACATTTACACCATGTTTTCTCAGATCAGACAGGTTGCCGAGAATGAAGTGACTACACCGCCTGTGCGGTTCTTGAGCCGCTATGACAAGTCTGCTACCAACATTAAGGACACCCTGCTGTGGGCTAGCATTGGCCAGGTATGTCTGAGTGTTATAGCTCAATTTTCATTGCCATATTCATCTGTAGCTAATTGTACTCTCTCCCAGGTCCCCTGGGCTACTGCCTACTCTACCTGGTACCACCAATACATTGCCTTTCCCATTCAGGCTCTCACTGCTGCCATTTTGCTGAATGAATACACCATCACGGACCGCGGCACGTATCTGTCTCTGGATGCAAAGCTGCGCAACCAGACGGTCATTTACAAGGCCGGCTCGGACAGTGCTGACGATCCTCTTCTGAACCCTGCCCATCTTTTGGTCGGAAAGAAGGCTCCTCATCCCAAGGTGGCTGTTGACTTTGCCAAATGGGTGGTTGGGAAGAGAGGACAAGCTGTGATTGTCGGGTTCAAGAAGGACGGCCAGCAGCTGTACAGCCCGGCGCCATCAAACTAGACTGCGAAATGATTGTGCATATGATGATATATATATATGAACATACTGGGGGTTCAATTTGGGTAATAATGAGTAGATTATATGCACTGTGTTTAATATATAGTACATCATTAATGAATGCTTCGGCATCCTATGAGCGCCAATAATTAAGGTATTGAGGCCTAA|upstream_gene_variant|MODIFIER|TRIREDRAFT_62962|gene-TRIREDRAFT_62962|transcript|XM_006965999.1|protein_coding||c.-3196delGinsAGACCCGGAATCCCCCCACGATTTTGGAGTATGACGGGGTTTGTTCTTCTTTTTTGCTAGCACGGAATACGGGGTAAGAGTTGGTTGCGAATGGATGCTTTGCTGAAAGCAGCGTTTGGCAGCGTTCAAGCAGGGCGAGCGGGTGTCTCAAGATTGGACTGAGTCTGACGCCATGGCATGGTGAAGGTGGATGCAATTGAATTTGGCTCCCACATTTTTGCTTGCTTAGCGATGTTCTTTGCCTAATTTGATGCTGCAATTGTAAGTGCCAAGCTGAATGCATGCAGTATTACTCCCAGGATATCCTTACTCGGCTCCCTCGGCAGGGATCAATAACACGAGAACGGCACGAGTTTACACCGACATGGCGAGAGTCTACTCGATGAGGACCTGAATTTTACATACCTTAAGTCGGCAATGCGAGTCTACCGAGTACATGTAGATGCAATCTCACTGCCATTTATTGATGCATGGACCTACGTGATACCCTAGAGTGAAGCAAAACCGGTGTAATGGAATTTATTCCACGCTTTCTCTACCACAATTCCCATATGAGGAAGGATATGCAATTTAAATCGGCACAATGGTTGCATATATAATAACCGCACCAGTTGAAAGCATGTCAATTGTTGTCCAGTTCTTCGATTACGAGCATGTGCTGTGAGCTTTAATCACCGAGTCTCACCAACCGCTCTGCGACGGATGAACAACACCAATACTGTCCGTCGCGAAACGAACCGCCCTAAGCAGAGCCCCTTACAGCATTTCGAGAATAAAACATCGAACAAGAACAAGAAAAGAACCATGGAACCCTCGGAATAATTAAGCCATTGAACAATCAGCTGGAGTTGTTCCTTCGGATTGCCCGGACCATCATAACACAAAATGCACACTATCCTCGTATGGCCCAAGTGCTTCTTGGCGCCCCTGGCTCTCGGTAGATTTCCTCTAGCGAAATAACCTATCTAGATTAAAGATCGTCTATGAGCTTATTAGTGAATCTTATCACGGTCTCGTCCATAGATCTAGAAAAACCAACCAAGTGCCCTGCAGAGCTGATCAATCTTGGACACGATATTTGTACTTCAAGACATTTGGATGATGTTACTTGTGACAACCGTCACGCCATCTCTCATCTTCTTTTCATTGTTGACCACGCAAACGGACAATGGGGATATTCTCCCATAAACAGTCTCCAGAGCGAGACCCAAAACATTGAACTGAGACATGCGTCATGCTCCCGTACGTGTCGCCAGTAGCATCACGAAGATTCACTGACATGGGTCAGTTTGGACCCCGAAAAAAACAAGCTTGCTCATCTAGCTCATCAGCGCTAACCATTAATTATCAAGATGGACGATCTTGCACTTTCCATCCCGGCCAGATTCATCAATCACGGCTCCCATCGCGGTGGGGCTACGTGATCAAAGCAGCTAGAAGTGCCGTCAAGCATCCAGCTGAGGTCGAACCCTGGCAAGGGAAAGAAGCGCTGGACATGGGCGATGAGGAATTTGAGACATGTTGAGTGATTGTCCCCTGAGTGAAGGGCTGGATTTATAAAGAGAGGCTGCCTCATGGCTTTGCTTGGGAATGTTGTTGGCAGAACAGTTGCTCCTTCAACTCTTACAATTACGAGGACAAGGCGTCGAGATGGTTCATCTGTGCAAGCTTGCGGCCGTTGTGGCTTTGGCTGTTGCGGCACCTTCTGCTGCCATTGATCCTAATGCTATTTATGACGGAGGCATCAAGGGGAACAATGGGACAATCCAGCTTGCCATTGGCAACGGCGGTGCCGGCCAGAGTGGTCTGATCAAAGGTACGTATATACAAACAATAAAAGGATATTCACATCTCTTGTACATGGAAATCTAACACAGTTTGTTGCCGACAGCTCTCGCAGATGCGTACATCAAAGATTCCGTCTCTAACGGCACCAAGCCCTTCAGAATCGCCTGGTACACCAGCGACACCACCTACAGCATCCAGTATCTCCAGTCTGGCCTCATCGACGTTGGCATCACCTACAACCCGGCCGCGGAGAAGATTGCTATTGACCAAGGCATCGCCCTTTCTCCCAGCTACTACGCCTTCCGGGACCACTTTATACTGGCCGGTCCCATATCCAACCCTGCCAACATCTCCAAGTCGACCGACATTTACACCATGTTTTCTCAGATCAGACAGGTTGCCGAGAATGAAGTGACTACACCGCCTGTGCGGTTCTTGAGCCGCTATGACAAGTCTGCTACCAACATTAAGGACACCCTGCTGTGGGCTAGCATTGGCCAGGTATGTCTGAGTGTTATAGCTCAATTTTCATTGCCATATTCATCTGTAGCTAATTGTACTCTCTCCCAGGTCCCCTGGGCTACTGCCTACTCTACCTGGTACCACCAATACATTGCCTTTCCCATTCAGGCTCTCACTGCTGCCATTTTGCTGAATGAATACACCATCACGGACCGCGGCACGTATCTGTCTCTGGATGCAAAGCTGCGCAACCAGACGGTCATTTACAAGGCCGGCTCGGACAGTGCTGACGATCCTCTTCTGAACCCTGCCCATCTTTTGGTCGGAAAGAAGGCTCCTCATCCCAAGGTGGCTGTTGACTTTGCCAAATGGGTGGTTGGGAAGAGAGGACAAGCTGTGATTGTCGGGTTCAAGAAGGACGGCCAGCAGCTGTACAGCCCGGCGCCATCAAACTAGACTGCGAAATGATTGTGCATATGATGATATATATATATGAACATACTGGGGGTTCAATTTGGGTAATAATGAGTAGATTATATGCACTGTGTTTAATATATAGTACATCATTAATGAATGCTTCGGCATCCTATGAGCGCCAATAATTAAGGTATTGAGGCCTAA|||||1727|WARNING_TRANSCRIPT_NO_START_CODON,AGACCCGGAATCCCCCCACGATTTTGGAGTATGACGGGGTTTGTTCTTCTTTTTTGCTAGCACGGAATACGGGGTAAGAGTTGGTTGCGAATGGATGCTTTGCTGAAAGCAGCGTTTGGCAGCGTTCAAGCAGGGCGAGCGGGTGTCTCAAGATTGGACTGAGTCTGACGCCATGGCATGGTGAAGGTGGATGCAATTGAATTTGGCTCCCACATTTTTGCTTGCTTAGCGATGTTCTTTGCCTAATTTGATGCTGCAATTGTAAGTGCCAAGCTGAATGCATGCAGTATTACTCCCAGGATATCCTTACTCGGCTCCCTCGGCAGGGATCAATAACACGAGAACGGCACGAGTTTACACCGACATGGCGAGAGTCTACTCGATGAGGACCTGAATTTTACATACCTTAAGTCGGCAATGCGAGTCTACCGAGTACATGTAGATGCAATCTCACTGCCATTTATTGATGCATGGACCTACGTGATACCCTAGAGTGAAGCAAAACCGGTGTAATGGAATTTATTCCACGCTTTCTCTACCACAATTCCCATATGAGGAAGGATATGCAATTTAAATCGGCACAATGGTTGCATATATAATAACCGCACCAGTTGAAAGCATGTCAATTGTTGTCCAGTTCTTCGATTACGAGCATGTGCTGTGAGCTTTAATCACCGAGTCTCACCAACCGCTCTGCGACGGATGAACAACACCAATACTGTCCGTCGCGAAACGAACCGCCCTAAGCAGAGCCCCTTACAGCATTTCGAGAATAAAACATCGAACAAGAACAAGAAAAGAACCATGGAACCCTCGGAATAATTAAGCCATTGAACAATCAGCTGGAGTTGTTCCTTCGGATTGCCCGGACCATCATAACACAAAATGCACACTATCCTCGTATGGCCCAAGTGCTTCTTGGCGCCCCTGGCTCTCGGTAGATTTCCTCTAGCGAAATAACCTATCTAGATTAAAGATCGTCTATGAGCTTATTAGTGAATCTTATCACGGTCTCGTCCATAGATCTAGAAAAACCAACCAAGTGCCCTGCAGAGCTGATCAATCTTGGACACGATATTTGTACTTCAAGACATTTGGATGATGTTACTTGTGACAACCGTCACGCCATCTCTCATCTTCTTTTCATTGTTGACCACGCAAACGGACAATGGGGATATTCTCCCATAAACAGTCTCCAGAGCGAGACCCAAAACATTGAACTGAGACATGCGTCATGCTCCCGTACGTGTCGCCAGTAGCATCACGAAGATTCACTGACATGGGTCAGTTTGGACCCCGAAAAAAACAAGCTTGCTCATCTAGCTCATCAGCGCTAACCATTAATTATCAAGATGGACGATCTTGCACTTTCCATCCCGGCCAGATTCATCAATCACGGCTCCCATCGCGGTGGGGCTACGTGATCAAAGCAGCTAGAAGTGCCGTCAAGCATCCAGCTGAGGTCGAACCCTGGCAAGGGAAAGAAGCGCTGGACATGGGCGATGAGGAATTTGAGACATGTTGAGTGATTGTCCCCTGAGTGAAGGGCTGGATTTATAAAGAGAGGCTGCCTCATGGCTTTGCTTGGGAATGTTGTTGGCAGAACAGTTGCTCCTTCAACTCTTACAATTACGAGGACAAGGCGTCGAGATGGTTCATCTGTGCAAGCTTGCGGCCGTTGTGGCTTTGGCTGTTGCGGCACCTTCTGCTGCCATTGATCCTAATGCTATTTATGACGGAGGCATCAAGGGGAACAATGGGACAATCCAGCTTGCCATTGGCAACGGCGGTGCCGGCCAGAGTGGTCTGATCAAAGGTACGTATATACAAACAATAAAAGGATATTCACATCTCTTGTACATGGAAATCTAACACAGTTTGTTGCCGACAGCTCTCGCAGATGCGTACATCAAAGATTCCGTCTCTAACGGCACCAAGCCCTTCAGAATCGCCTGGTACACCAGCGACACCACCTACAGCATCCAGTATCTCCAGTCTGGCCTCATCGACGTTGGCATCACCTACAACCCGGCCGCGGAGAAGATTGCTATTGACCAAGGCATCGCCCTTTCTCCCAGCTACTACGCCTTCCGGGACCACTTTATACTGGCCGGTCCCATATCCAACCCTGCCAACATCTCCAAGTCGACCGACATTTACACCATGTTTTCTCAGATCAGACAGGTTGCCGAGAATGAAGTGACTACACCGCCTGTGCGGTTCTTGAGCCGCTATGACAAGTCTGCTACCAACATTAAGGACACCCTGCTGTGGGCTAGCATTGGCCAGGTATGTCTGAGTGTTATAGCTCAATTTTCATTGCCATATTCATCTGTAGCTAATTGTACTCTCTCCCAGGTCCCCTGGGCTACTGCCTACTCTACCTGGTACCACCAATACATTGCCTTTCCCATTCAGGCTCTCACTGCTGCCATTTTGCTGAATGAATACACCATCACGGACCGCGGCACGTATCTGTCTCTGGATGCAAAGCTGCGCAACCAGACGGTCATTTACAAGGCCGGCTCGGACAGTGCTGACGATCCTCTTCTGAACCCTGCCCATCTTTTGGTCGGAAAGAAGGCTCCTCATCCCAAGGTGGCTGTTGACTTTGCCAAATGGGTGGTTGGGAAGAGAGGACAAGCTGTGATTGTCGGGTTCAAGAAGGACGGCCAGCAGCTGTACAGCCCGGCGCCATCAAACTAGACTGCGAAATGATTGTGCATATGATGATATATATATATGAACATACTGGGGGTTCAATTTGGGTAATAATGAGTAGATTATATGCACTGTGTTTAATATATAGTACATCATTAATGAATGCTTCGGCATCCTATGAGCGCCAATAATTAAGGTATTGAGGCCTAA|upstream_gene_variant|MODIFIER|TRIREDRAFT_62962|gene-TRIREDRAFT_62962|transcript|XM_006965999.1|protein_coding||c.-3196delTinsAGACCCGGAATCCCCCCACGATTTTGGAGTATGACGGGGTTTGTTCTTCTTTTTTGCTAGCACGGAATACGGGGTAAGAGTTGGTTGCGAATGGATGCTTTGCTGAAAGCAGCGTTTGGCAGCGTTCAAGCAGGGCGAGCGGGTGTCTCAAGATTGGACTGAGTCTGACGCCATGGCATGGTGAAGGTGGATGCAATTGAATTTGGCTCCCACATTTTTGCTTGCTTAGCGATGTTCTTTGCCTAATTTGATGCTGCAATTGTAAGTGCCAAGCTGAATGCATGCAGTATTACTCCCAGGATATCCTTACTCGGCTCCCTCGGCAGGGATCAATAACACGAGAACGGCACGAGTTTACACCGACATGGCGAGAGTCTACTCGATGAGGACCTGAATTTTACATACCTTAAGTCGGCAATGCGAGTCTACCGAGTACATGTAGATGCAATCTCACTGCCATTTATTGATGCATGGACCTACGTGATACCCTAGAGTGAAGCAAAACCGGTGTAATGGAATTTATTCCACGCTTTCTCTACCACAATTCCCATATGAGGAAGGATATGCAATTTAAATCGGCACAATGGTTGCATATATAATAACCGCACCAGTTGAAAGCATGTCAATTGTTGTCCAGTTCTTCGATTACGAGCATGTGCTGTGAGCTTTAATCACCGAGTCTCACCAACCGCTCTGCGACGGATGAACAACACCAATACTGTCCGTCGCGAAACGAACCGCCCTAAGCAGAGCCCCTTACAGCATTTCGAGAATAAAACATCGAACAAGAACAAGAAAAGAACCATGGAACCCTCGGAATAATTAAGCCATTGAACAATCAGCTGGAGTTGTTCCTTCGGATTGCCCGGACCATCATAACACAAAATGCACACTATCCTCGTATGGCCCAAGTGCTTCTTGGCGCCCCTGGCTCTCGGTAGATTTCCTCTAGCGAAATAACCTATCTAGATTAAAGATCGTCTATGAGCTTATTAGTGAATCTTATCACGGTCTCGTCCATAGATCTAGAAAAACCAACCAAGTGCCCTGCAGAGCTGATCAATCTTGGACACGATATTTGTACTTCAAGACATTTGGATGATGTTACTTGTGACAACCGTCACGCCATCTCTCATCTTCTTTTCATTGTTGACCACGCAAACGGACAATGGGGATATTCTCCCATAAACAGTCTCCAGAGCGAGACCCAAAACATTGAACTGAGACATGCGTCATGCTCCCGTACGTGTCGCCAGTAGCATCACGAAGATTCACTGACATGGGTCAGTTTGGACCCCGAAAAAAACAAGCTTGCTCATCTAGCTCATCAGCGCTAACCATTAATTATCAAGATGGACGATCTTGCACTTTCCATCCCGGCCAGATTCATCAATCACGGCTCCCATCGCGGTGGGGCTACGTGATCAAAGCAGCTAGAAGTGCCGTCAAGCATCCAGCTGAGGTCGAACCCTGGCAAGGGAAAGAAGCGCTGGACATGGGCGATGAGGAATTTGAGACATGTTGAGTGATTGTCCCCTGAGTGAAGGGCTGGATTTATAAAGAGAGGCTGCCTCATGGCTTTGCTTGGGAATGTTGTTGGCAGAACAGTTGCTCCTTCAACTCTTACAATTACGAGGACAAGGCGTCGAGATGGTTCATCTGTGCAAGCTTGCGGCCGTTGTGGCTTTGGCTGTTGCGGCACCTTCTGCTGCCATTGATCCTAATGCTATTTATGACGGAGGCATCAAGGGGAACAATGGGACAATCCAGCTTGCCATTGGCAACGGCGGTGCCGGCCAGAGTGGTCTGATCAAAGGTACGTATATACAAACAATAAAAGGATATTCACATCTCTTGTACATGGAAATCTAACACAGTTTGTTGCCGACAGCTCTCGCAGATGCGTACATCAAAGATTCCGTCTCTAACGGCACCAAGCCCTTCAGAATCGCCTGGTACACCAGCGACACCACCTACAGCATCCAGTATCTCCAGTCTGGCCTCATCGACGTTGGCATCACCTACAACCCGGCCGCGGAGAAGATTGCTATTGACCAAGGCATCGCCCTTTCTCCCAGCTACTACGCCTTCCGGGACCACTTTATACTGGCCGGTCCCATATCCAACCCTGCCAACATCTCCAAGTCGACCGACATTTACACCATGTTTTCTCAGATCAGACAGGTTGCCGAGAATGAAGTGACTACACCGCCTGTGCGGTTCTTGAGCCGCTATGACAAGTCTGCTACCAACATTAAGGACACCCTGCTGTGGGCTAGCATTGGCCAGGTATGTCTGAGTGTTATAGCTCAATTTTCATTGCCATATTCATCTGTAGCTAATTGTACTCTCTCCCAGGTCCCCTGGGCTACTGCCTACTCTACCTGGTACCACCAATACATTGCCTTTCCCATTCAGGCTCTCACTGCTGCCATTTTGCTGAATGAATACACCATCACGGACCGCGGCACGTATCTGTCTCTGGATGCAAAGCTGCGCAACCAGACGGTCATTTACAAGGCCGGCTCGGACAGTGCTGACGATCCTCTTCTGAACCCTGCCCATCTTTTGGTCGGAAAGAAGGCTCCTCATCCCAAGGTGGCTGTTGACTTTGCCAAATGGGTGGTTGGGAAGAGAGGACAAGCTGTGATTGTCGGGTTCAAGAAGGACGGCCAGCAGCTGTACAGCCCGGCGCCATCAAACTAGACTGCGAAATGATTGTGCATATGATGATATATATATATGAACATACTGGGGGTTCAATTTGGGTAATAATGAGTAGATTATATGCACTGTGTTTAATATATAGTACATCATTAATGAATGCTTCGGCATCCTATGAGCGCCAATAATTAAGGTATTGAGGCCTAA|||||1727|WARNING_TRANSCRIPT_NO_START_CODON,AGACCCGGAATCCCCCCACGATTTTGGAGTATGACGGGGTTTGTTCTTCTTTTTTGCTAGCACGGAATACGGGGTAAGAGTTGGTTGCGAATGGATGCTTTGCTGAAAGCAGCGTTTGGCAGCGTTCAAGCAGGGCGAGCGGGTGTCTCAAGATTGGACTGAGTCTGACGCCATGGCATGGTGAAGGTGGATGCAATTGAATTTGGCTCCCACATTTTTGCTTGCTTAGCGATGTTCTTTGCCTAATTTGATGCTGCAATTGTAAGTGCCAAGCTGAATGCATGCAGTATTACTCCCAGGATATCCTTACTCGGCTCCCTCGGCAGGGATCAATAACACGAGAACGGCACGAGTTTACACCGACATGGCGAGAGTCTACTCGATGAGGACCTGAATTTTACATACCTTAAGTCGGCAATGCGAGTCTACCGAGTACATGTAGATGCAATCTCACTGCCATTTATTGATGCATGGACCTACGTGATACCCTAGAGTGAAGCAAAACCGGTGTAATGGAATTTATTCCACGCTTTCTCTACCACAATTCCCATATGAGGAAGGATATGCAATTTAAATCGGCACAATGGTTGCATATATAATAACCGCACCAGTTGAAAGCATGTCAATTGTTGTCCAGTTCTTCGATTACGAGCATGTGCTGTGAGCTTTAATCACCGAGTCTCACCAACCGCTCTGCGACGGATGAACAACACCAATACTGTCCGTCGCGAAACGAACCGCCCTAAGCAGAGCCCCTTACAGCATTTCGAGAATAAAACATCGAACAAGAACAAGAAAAGAACCATGGAACCCTCGGAATAATTAAGCCATTGAACAATCAGCTGGAGTTGTTCCTTCGGATTGCCCGGACCATCATAACACAAAATGCACACTATCCTCGTATGGCCCAAGTGCTTCTTGGCGCCCCTGGCTCTCGGTAGATTTCCTCTAGCGAAATAACCTATCTAGATTAAAGATCGTCTATGAGCTTATTAGTGAATCTTATCACGGTCTCGTCCATAGATCTAGAAAAACCAACCAAGTGCCCTGCAGAGCTGATCAATCTTGGACACGATATTTGTACTTCAAGACATTTGGATGATGTTACTTGTGACAACCGTCACGCCATCTCTCATCTTCTTTTCATTGTTGACCACGCAAACGGACAATGGGGATATTCTCCCATAAACAGTCTCCAGAGCGAGACCCAAAACATTGAACTGAGACATGCGTCATGCTCCCGTACGTGTCGCCAGTAGCATCACGAAGATTCACTGACATGGGTCAGTTTGGACCCCGAAAAAAACAAGCTTGCTCATCTAGCTCATCAGCGCTAACCATTAATTATCAAGATGGACGATCTTGCACTTTCCATCCCGGCCAGATTCATCAATCACGGCTCCCATCGCGGTGGGGCTACGTGATCAAAGCAGCTAGAAGTGCCGTCAAGCATCCAGCTGAGGTCGAACCCTGGCAAGGGAAAGAAGCGCTGGACATGGGCGATGAGGAATTTGAGACATGTTGAGTGATTGTCCCCTGAGTGAAGGGCTGGATTTATAAAGAGAGGCTGCCTCATGGCTTTGCTTGGGAATGTTGTTGGCAGAACAGTTGCTCCTTCAACTCTTACAATTACGAGGACAAGGCGTCGAGATGGTTCATCTGTGCAAGCTTGCGGCCGTTGTGGCTTTGGCTGTTGCGGCACCTTCTGCTGCCATTGATCCTAATGCTATTTATGACGGAGGCATCAAGGGGAACAATGGGACAATCCAGCTTGCCATTGGCAACGGCGGTGCCGGCCAGAGTGGTCTGATCAAAGGTACGTATATACAAACAATAAAAGGATATTCACATCTCTTGTACATGGAAATCTAACACAGTTTGTTGCCGACAGCTCTCGCAGATGCGTACATCAAAGATTCCGTCTCTAACGGCACCAAGCCCTTCAGAATCGCCTGGTACACCAGCGACACCACCTACAGCATCCAGTATCTCCAGTCTGGCCTCATCGACGTTGGCATCACCTACAACCCGGCCGCGGAGAAGATTGCTATTGACCAAGGCATCGCCCTTTCTCCCAGCTACTACGCCTTCCGGGACCACTTTATACTGGCCGGTCCCATATCCAACCCTGCCAACATCTCCAAGTCGACCGACATTTACACCATGTTTTCTCAGATCAGACAGGTTGCCGAGAATGAAGTGACTACACCGCCTGTGCGGTTCTTGAGCCGCTATGACAAGTCTGCTACCAACATTAAGGACACCCTGCTGTGGGCTAGCATTGGCCAGGTATGTCTGAGTGTTATAGCTCAATTTTCATTGCCATATTCATCTGTAGCTAATTGTACTCTCTCCCAGGTCCCCTGGGCTACTGCCTACTCTACCTGGTACCACCAATACATTGCCTTTCCCATTCAGGCTCTCACTGCTGCCATTTTGCTGAATGAATACACCATCACGGACCGCGGCACGTATCTGTCTCTGGATGCAAAGCTGCGCAACCAGACGGTCATTTACAAGGCCGGCTCGGACAGTGCTGACGATCCTCTTCTGAACCCTGCCCATCTTTTGGTCGGAAAGAAGGCTCCTCATCCCAAGGTGGCTGTTGACTTTGCCAAATGGGTGGTTGGGAAGAGAGGACAAGCTGTGATTGTCGGGTTCAAGAAGGACGGCCAGCAGCTGTACAGCCCGGCGCCATCAAACTAGACTGCGAAATGATTGTGCATATGATGATATATATATATGAACATACTGGGGGTTCAATTTGGGTAATAATGAGTAGATTATATGCACTGTGTTTAATATATAGTACATCATTAATGAATGCTTCGGCATCCTATGAGCGCCAATAATTAAGGTATTGAGGCCTAA|upstream_gene_variant|MODIFIER|exon-XM_006965999.1-1|GENE_exon-XM_006965999.1-1|transcript|rna-XM_006965999.1|protein_coding||c.-1728_-1727insAGACCCGGAATCCCCCCACGATTTTGGAGTATGACGGGGTTTGTTCTTCTTTTTTGCTAGCACGGAATACGGGGTAAGAGTTGGTTGCGAATGGATGCTTTGCTGAAAGCAGCGTTTGGCAGCGTTCAAGCAGGGCGAGCGGGTGTCTCAAGATTGGACTGAGTCTGACGCCATGGCATGGTGAAGGTGGATGCAATTGAATTTGGCTCCCACATTTTTGCTTGCTTAGCGATGTTCTTTGCCTAATTTGATGCTGCAATTGTAAGTGCCAAGCTGAATGCATGCAGTATTACTCCCAGGATATCCTTACTCGGCTCCCTCGGCAGGGATCAATAACACGAGAACGGCACGAGTTTACACCGACATGGCGAGAGTCTACTCGATGAGGACCTGAATTTTACATACCTTAAGTCGGCAATGCGAGTCTACCGAGTACATGTAGATGCAATCTCACTGCCATTTATTGATGCATGGACCTACGTGATACCCTAGAGTGAAGCAAAACCGGTGTAATGGAATTTATTCCACGCTTTCTCTACCACAATTCCCATATGAGGAAGGATATGCAATTTAAATCGGCACAATGGTTGCATATATAATAACCGCACCAGTTGAAAGCATGTCAATTGTTGTCCAGTTCTTCGATTACGAGCATGTGCTGTGAGCTTTAATCACCGAGTCTCACCAACCGCTCTGCGACGGATGAACAACACCAATACTGTCCGTCGCGAAACGAACCGCCCTAAGCAGAGCCCCTTACAGCATTTCGAGAATAAAACATCGAACAAGAACAAGAAAAGAACCATGGAACCCTCGGAATAATTAAGCCATTGAACAATCAGCTGGAGTTGTTCCTTCGGATTGCCCGGACCATCATAACACAAAATGCACACTATCCTCGTATGGCCCAAGTGCTTCTTGGCGCCCCTGGCTCTCGGTAGATTTCCTCTAGCGAAATAACCTATCTAGATTAAAGATCGTCTATGAGCTTATTAGTGAATCTTATCACGGTCTCGTCCATAGATCTAGAAAAACCAACCAAGTGCCCTGCAGAGCTGATCAATCTTGGACACGATATTTGTACTTCAAGACATTTGGATGATGTTACTTGTGACAACCGTCACGCCATCTCTCATCTTCTTTTCATTGTTGACCACGCAAACGGACAATGGGGATATTCTCCCATAAACAGTCTCCAGAGCGAGACCCAAAACATTGAACTGAGACATGCGTCATGCTCCCGTACGTGTCGCCAGTAGCATCACGAAGATTCACTGACATGGGTCAGTTTGGACCCCGAAAAAAACAAGCTTGCTCATCTAGCTCATCAGCGCTAACCATTAATTATCAAGATGGACGATCTTGCACTTTCCATCCCGGCCAGATTCATCAATCACGGCTCCCATCGCGGTGGGGCTACGTGATCAAAGCAGCTAGAAGTGCCGTCAAGCATCCAGCTGAGGTCGAACCCTGGCAAGGGAAAGAAGCGCTGGACATGGGCGATGAGGAATTTGAGACATGTTGAGTGATTGTCCCCTGAGTGAAGGGCTGGATTTATAAAGAGAGGCTGCCTCATGGCTTTGCTTGGGAATGTTGTTGGCAGAACAGTTGCTCCTTCAACTCTTACAATTACGAGGACAAGGCGTCGAGATGGTTCATCTGTGCAAGCTTGCGGCCGTTGTGGCTTTGGCTGTTGCGGCACCTTCTGCTGCCATTGATCCTAATGCTATTTATGACGGAGGCATCAAGGGGAACAATGGGACAATCCAGCTTGCCATTGGCAACGGCGGTGCCGGCCAGAGTGGTCTGATCAAAGGTACGTATATACAAACAATAAAAGGATATTCACATCTCTTGTACATGGAAATCTAACACAGTTTGTTGCCGACAGCTCTCGCAGATGCGTACATCAAAGATTCCGTCTCTAACGGCACCAAGCCCTTCAGAATCGCCTGGTACACCAGCGACACCACCTACAGCATCCAGTATCTCCAGTCTGGCCTCATCGACGTTGGCATCACCTACAACCCGGCCGCGGAGAAGATTGCTATTGACCAAGGCATCGCCCTTTCTCCCAGCTACTACGCCTTCCGGGACCACTTTATACTGGCCGGTCCCATATCCAACCCTGCCAACATCTCCAAGTCGACCGACATTTACACCATGTTTTCTCAGATCAGACAGGTTGCCGAGAATGAAGTGACTACACCGCCTGTGCGGTTCTTGAGCCGCTATGACAAGTCTGCTACCAACATTAAGGACACCCTGCTGTGGGCTAGCATTGGCCAGGTATGTCTGAGTGTTATAGCTCAATTTTCATTGCCATATTCATCTGTAGCTAATTGTACTCTCTCCCAGGTCCCCTGGGCTACTGCCTACTCTACCTGGTACCACCAATACATTGCCTTTCCCATTCAGGCTCTCACTGCTGCCATTTTGCTGAATGAATACACCATCACGGACCGCGGCACGTATCTGTCTCTGGATGCAAAGCTGCGCAACCAGACGGTCATTTACAAGGCCGGCTCGGACAGTGCTGACGATCCTCTTCTGAACCCTGCCCATCTTTTGGTCGGAAAGAAGGCTCCTCATCCCAAGGTGGCTGTTGACTTTGCCAAATGGGTGGTTGGGAAGAGAGGACAAGCTGTGATTGTCGGGTTCAAGAAGGACGGCCAGCAGCTGTACAGCCCGGCGCCATCAAACTAGACTGCGAAATGATTGTGCATATGATGATATATATATATGAACATACTGGGGGTTCAATTTGGGTAATAATGAGTAGATTATATGCACTGTGTTTAATATATAGTACATCATTAATGAATGCTTCGGCATCCTATGAGCGCCAATAATTAAGGTATTGAGGCCTAA|||||1727|,AGACCCGGAATCCCCCCACGATTTTGGAGTATGACGGGGTTTGTTCTTCTTTTTTGCTAGCACGGAATACGGGGTAAGAGTTGGTTGCGAATGGATGCTTTGCTGAAAGCAGCGTTTGGCAGCGTTCAAGCAGGGCGAGCGGGTGTCTCAAGATTGGACTGAGTCTGACGCCATGGCATGGTGAAGGTGGATGCAATTGAATTTGGCTCCCACATTTTTGCTTGCTTAGCGATGTTCTTTGCCTAATTTGATGCTGCAATTGTAAGTGCCAAGCTGAATGCATGCAGTATTACTCCCAGGATATCCTTACTCGGCTCCCTCGGCAGGGATCAATAACACGAGAACGGCACGAGTTTACACCGACATGGCGAGAGTCTACTCGATGAGGACCTGAATTTTACATACCTTAAGTCGGCAATGCGAGTCTACCGAGTACATGTAGATGCAATCTCACTGCCATTTATTGATGCATGGACCTACGTGATACCCTAGAGTGAAGCAAAACCGGTGTAATGGAATTTATTCCACGCTTTCTCTACCACAATTCCCATATGAGGAAGGATATGCAATTTAAATCGGCACAATGGTTGCATATATAATAACCGCACCAGTTGAAAGCATGTCAATTGTTGTCCAGTTCTTCGATTACGAGCATGTGCTGTGAGCTTTAATCACCGAGTCTCACCAACCGCTCTGCGACGGATGAACAACACCAATACTGTCCGTCGCGAAACGAACCGCCCTAAGCAGAGCCCCTTACAGCATTTCGAGAATAAAACATCGAACAAGAACAAGAAAAGAACCATGGAACCCTCGGAATAATTAAGCCATTGAACAATCAGCTGGAGTTGTTCCTTCGGATTGCCCGGACCATCATAACACAAAATGCACACTATCCTCGTATGGCCCAAGTGCTTCTTGGCGCCCCTGGCTCTCGGTAGATTTCCTCTAGCGAAATAACCTATCTAGATTAAAGATCGTCTATGAGCTTATTAGTGAATCTTATCACGGTCTCGTCCATAGATCTAGAAAAACCAACCAAGTGCCCTGCAGAGCTGATCAATCTTGGACACGATATTTGTACTTCAAGACATTTGGATGATGTTACTTGTGACAACCGTCACGCCATCTCTCATCTTCTTTTCATTGTTGACCACGCAAACGGACAATGGGGATATTCTCCCATAAACAGTCTCCAGAGCGAGACCCAAAACATTGAACTGAGACATGCGTCATGCTCCCGTACGTGTCGCCAGTAGCATCACGAAGATTCACTGACATGGGTCAGTTTGGACCCCGAAAAAAACAAGCTTGCTCATCTAGCTCATCAGCGCTAACCATTAATTATCAAGATGGACGATCTTGCACTTTCCATCCCGGCCAGATTCATCAATCACGGCTCCCATCGCGGTGGGGCTACGTGATCAAAGCAGCTAGAAGTGCCGTCAAGCATCCAGCTGAGGTCGAACCCTGGCAAGGGAAAGAAGCGCTGGACATGGGCGATGAGGAATTTGAGACATGTTGAGTGATTGTCCCCTGAGTGAAGGGCTGGATTTATAAAGAGAGGCTGCCTCATGGCTTTGCTTGGGAATGTTGTTGGCAGAACAGTTGCTCCTTCAACTCTTACAATTACGAGGACAAGGCGTCGAGATGGTTCATCTGTGCAAGCTTGCGGCCGTTGTGGCTTTGGCTGTTGCGGCACCTTCTGCTGCCATTGATCCTAATGCTATTTATGACGGAGGCATCAAGGGGAACAATGGGACAATCCAGCTTGCCATTGGCAACGGCGGTGCCGGCCAGAGTGGTCTGATCAAAGGTACGTATATACAAACAATAAAAGGATATTCACATCTCTTGTACATGGAAATCTAACACAGTTTGTTGCCGACAGCTCTCGCAGATGCGTACATCAAAGATTCCGTCTCTAACGGCACCAAGCCCTTCAGAATCGCCTGGTACACCAGCGACACCACCTACAGCATCCAGTATCTCCAGTCTGGCCTCATCGACGTTGGCATCACCTACAACCCGGCCGCGGAGAAGATTGCTATTGACCAAGGCATCGCCCTTTCTCCCAGCTACTACGCCTTCCGGGACCACTTTATACTGGCCGGTCCCATATCCAACCCTGCCAACATCTCCAAGTCGACCGACATTTACACCATGTTTTCTCAGATCAGACAGGTTGCCGAGAATGAAGTGACTACACCGCCTGTGCGGTTCTTGAGCCGCTATGACAAGTCTGCTACCAACATTAAGGACACCCTGCTGTGGGCTAGCATTGGCCAGGTATGTCTGAGTGTTATAGCTCAATTTTCATTGCCATATTCATCTGTAGCTAATTGTACTCTCTCCCAGGTCCCCTGGGCTACTGCCTACTCTACCTGGTACCACCAATACATTGCCTTTCCCATTCAGGCTCTCACTGCTGCCATTTTGCTGAATGAATACACCATCACGGACCGCGGCACGTATCTGTCTCTGGATGCAAAGCTGCGCAACCAGACGGTCATTTACAAGGCCGGCTCGGACAGTGCTGACGATCCTCTTCTGAACCCTGCCCATCTTTTGGTCGGAAAGAAGGCTCCTCATCCCAAGGTGGCTGTTGACTTTGCCAAATGGGTGGTTGGGAAGAGAGGACAAGCTGTGATTGTCGGGTTCAAGAAGGACGGCCAGCAGCTGTACAGCCCGGCGCCATCAAACTAGACTGCGAAATGATTGTGCATATGATGATATATATATATGAACATACTGGGGGTTCAATTTGGGTAATAATGAGTAGATTATATGCACTGTGTTTAATATATAGTACATCATTAATGAATGCTTCGGCATCCTATGAGCGCCAATAATTAAGGTATTGAGGCCTAA|upstream_gene_variant|MODIFIER|exon-XM_006965999.1-1|GENE_exon-XM_006965999.1-1|transcript|rna-XM_006965999.1|protein_coding||c.-1727delCinsAGACCCGGAATCCCCCCACGATTTTGGAGTATGACGGGGTTTGTTCTTCTTTTTTGCTAGCACGGAATACGGGGTAAGAGTTGGTTGCGAATGGATGCTTTGCTGAAAGCAGCGTTTGGCAGCGTTCAAGCAGGGCGAGCGGGTGTCTCAAGATTGGACTGAGTCTGACGCCATGGCATGGTGAAGGTGGATGCAATTGAATTTGGCTCCCACATTTTTGCTTGCTTAGCGATGTTCTTTGCCTAATTTGATGCTGCAATTGTAAGTGCCAAGCTGAATGCATGCAGTATTACTCCCAGGATATCCTTACTCGGCTCCCTCGGCAGGGATCAATAACACGAGAACGGCACGAGTTTACACCGACATGGCGAGAGTCTACTCGATGAGGACCTGAATTTTACATACCTTAAGTCGGCAATGCGAGTCTACCGAGTACATGTAGATGCAATCTCACTGCCATTTATTGATGCATGGACCTACGTGATACCCTAGAGTGAAGCAAAACCGGTGTAATGGAATTTATTCCACGCTTTCTCTACCACAATTCCCATATGAGGAAGGATATGCAATTTAAATCGGCACAATGGTTGCATATATAATAACCGCACCAGTTGAAAGCATGTCAATTGTTGTCCAGTTCTTCGATTACGAGCATGTGCTGTGAGCTTTAATCACCGAGTCTCACCAACCGCTCTGCGACGGATGAACAACACCAATACTGTCCGTCGCGAAACGAACCGCCCTAAGCAGAGCCCCTTACAGCATTTCGAGAATAAAACATCGAACAAGAACAAGAAAAGAACCATGGAACCCTCGGAATAATTAAGCCATTGAACAATCAGCTGGAGTTGTTCCTTCGGATTGCCCGGACCATCATAACACAAAATGCACACTATCCTCGTATGGCCCAAGTGCTTCTTGGCGCCCCTGGCTCTCGGTAGATTTCCTCTAGCGAAATAACCTATCTAGATTAAAGATCGTCTATGAGCTTATTAGTGAATCTTATCACGGTCTCGTCCATAGATCTAGAAAAACCAACCAAGTGCCCTGCAGAGCTGATCAATCTTGGACACGATATTTGTACTTCAAGACATTTGGATGATGTTACTTGTGACAACCGTCACGCCATCTCTCATCTTCTTTTCATTGTTGACCACGCAAACGGACAATGGGGATATTCTCCCATAAACAGTCTCCAGAGCGAGACCCAAAACATTGAACTGAGACATGCGTCATGCTCCCGTACGTGTCGCCAGTAGCATCACGAAGATTCACTGACATGGGTCAGTTTGGACCCCGAAAAAAACAAGCTTGCTCATCTAGCTCATCAGCGCTAACCATTAATTATCAAGATGGACGATCTTGCACTTTCCATCCCGGCCAGATTCATCAATCACGGCTCCCATCGCGGTGGGGCTACGTGATCAAAGCAGCTAGAAGTGCCGTCAAGCATCCAGCTGAGGTCGAACCCTGGCAAGGGAAAGAAGCGCTGGACATGGGCGATGAGGAATTTGAGACATGTTGAGTGATTGTCCCCTGAGTGAAGGGCTGGATTTATAAAGAGAGGCTGCCTCATGGCTTTGCTTGGGAATGTTGTTGGCAGAACAGTTGCTCCTTCAACTCTTACAATTACGAGGACAAGGCGTCGAGATGGTTCATCTGTGCAAGCTTGCGGCCGTTGTGGCTTTGGCTGTTGCGGCACCTTCTGCTGCCATTGATCCTAATGCTATTTATGACGGAGGCATCAAGGGGAACAATGGGACAATCCAGCTTGCCATTGGCAACGGCGGTGCCGGCCAGAGTGGTCTGATCAAAGGTACGTATATACAAACAATAAAAGGATATTCACATCTCTTGTACATGGAAATCTAACACAGTTTGTTGCCGACAGCTCTCGCAGATGCGTACATCAAAGATTCCGTCTCTAACGGCACCAAGCCCTTCAGAATCGCCTGGTACACCAGCGACACCACCTACAGCATCCAGTATCTCCAGTCTGGCCTCATCGACGTTGGCATCACCTACAACCCGGCCGCGGAGAAGATTGCTATTGACCAAGGCATCGCCCTTTCTCCCAGCTACTACGCCTTCCGGGACCACTTTATACTGGCCGGTCCCATATCCAACCCTGCCAACATCTCCAAGTCGACCGACATTTACACCATGTTTTCTCAGATCAGACAGGTTGCCGAGAATGAAGTGACTACACCGCCTGTGCGGTTCTTGAGCCGCTATGACAAGTCTGCTACCAACATTAAGGACACCCTGCTGTGGGCTAGCATTGGCCAGGTATGTCTGAGTGTTATAGCTCAATTTTCATTGCCATATTCATCTGTAGCTAATTGTACTCTCTCCCAGGTCCCCTGGGCTACTGCCTACTCTACCTGGTACCACCAATACATTGCCTTTCCCATTCAGGCTCTCACTGCTGCCATTTTGCTGAATGAATACACCATCACGGACCGCGGCACGTATCTGTCTCTGGATGCAAAGCTGCGCAACCAGACGGTCATTTACAAGGCCGGCTCGGACAGTGCTGACGATCCTCTTCTGAACCCTGCCCATCTTTTGGTCGGAAAGAAGGCTCCTCATCCCAAGGTGGCTGTTGACTTTGCCAAATGGGTGGTTGGGAAGAGAGGACAAGCTGTGATTGTCGGGTTCAAGAAGGACGGCCAGCAGCTGTACAGCCCGGCGCCATCAAACTAGACTGCGAAATGATTGTGCATATGATGATATATATATATGAACATACTGGGGGTTCAATTTGGGTAATAATGAGTAGATTATATGCACTGTGTTTAATATATAGTACATCATTAATGAATGCTTCGGCATCCTATGAGCGCCAATAATTAAGGTATTGAGGCCTAA|||||1727|,AGACCCGGAATCCCCCCACGATTTTGGAGTATGACGGGGTTTGTTCTTCTTTTTTGCTAGCACGGAATACGGGGTAAGAGTTGGTTGCGAATGGATGCTTTGCTGAAAGCAGCGTTTGGCAGCGTTCAAGCAGGGCGAGCGGGTGTCTCAAGATTGGACTGAGTCTGACGCCATGGCATGGTGAAGGTGGATGCAATTGAATTTGGCTCCCACATTTTTGCTTGCTTAGCGATGTTCTTTGCCTAATTTGATGCTGCAATTGTAAGTGCCAAGCTGAATGCATGCAGTATTACTCCCAGGATATCCTTACTCGGCTCCCTCGGCAGGGATCAATAACACGAGAACGGCACGAGTTTACACCGACATGGCGAGAGTCTACTCGATGAGGACCTGAATTTTACATACCTTAAGTCGGCAATGCGAGTCTACCGAGTACATGTAGATGCAATCTCACTGCCATTTATTGATGCATGGACCTACGTGATACCCTAGAGTGAAGCAAAACCGGTGTAATGGAATTTATTCCACGCTTTCTCTACCACAATTCCCATATGAGGAAGGATATGCAATTTAAATCGGCACAATGGTTGCATATATAATAACCGCACCAGTTGAAAGCATGTCAATTGTTGTCCAGTTCTTCGATTACGAGCATGTGCTGTGAGCTTTAATCACCGAGTCTCACCAACCGCTCTGCGACGGATGAACAACACCAATACTGTCCGTCGCGAAACGAACCGCCCTAAGCAGAGCCCCTTACAGCATTTCGAGAATAAAACATCGAACAAGAACAAGAAAAGAACCATGGAACCCTCGGAATAATTAAGCCATTGAACAATCAGCTGGAGTTGTTCCTTCGGATTGCCCGGACCATCATAACACAAAATGCACACTATCCTCGTATGGCCCAAGTGCTTCTTGGCGCCCCTGGCTCTCGGTAGATTTCCTCTAGCGAAATAACCTATCTAGATTAAAGATCGTCTATGAGCTTATTAGTGAATCTTATCACGGTCTCGTCCATAGATCTAGAAAAACCAACCAAGTGCCCTGCAGAGCTGATCAATCTTGGACACGATATTTGTACTTCAAGACATTTGGATGATGTTACTTGTGACAACCGTCACGCCATCTCTCATCTTCTTTTCATTGTTGACCACGCAAACGGACAATGGGGATATTCTCCCATAAACAGTCTCCAGAGCGAGACCCAAAACATTGAACTGAGACATGCGTCATGCTCCCGTACGTGTCGCCAGTAGCATCACGAAGATTCACTGACATGGGTCAGTTTGGACCCCGAAAAAAACAAGCTTGCTCATCTAGCTCATCAGCGCTAACCATTAATTATCAAGATGGACGATCTTGCACTTTCCATCCCGGCCAGATTCATCAATCACGGCTCCCATCGCGGTGGGGCTACGTGATCAAAGCAGCTAGAAGTGCCGTCAAGCATCCAGCTGAGGTCGAACCCTGGCAAGGGAAAGAAGCGCTGGACATGGGCGATGAGGAATTTGAGACATGTTGAGTGATTGTCCCCTGAGTGAAGGGCTGGATTTATAAAGAGAGGCTGCCTCATGGCTTTGCTTGGGAATGTTGTTGGCAGAACAGTTGCTCCTTCAACTCTTACAATTACGAGGACAAGGCGTCGAGATGGTTCATCTGTGCAAGCTTGCGGCCGTTGTGGCTTTGGCTGTTGCGGCACCTTCTGCTGCCATTGATCCTAATGCTATTTATGACGGAGGCATCAAGGGGAACAATGGGACAATCCAGCTTGCCATTGGCAACGGCGGTGCCGGCCAGAGTGGTCTGATCAAAGGTACGTATATACAAACAATAAAAGGATATTCACATCTCTTGTACATGGAAATCTAACACAGTTTGTTGCCGACAGCTCTCGCAGATGCGTACATCAAAGATTCCGTCTCTAACGGCACCAAGCCCTTCAGAATCGCCTGGTACACCAGCGACACCACCTACAGCATCCAGTATCTCCAGTCTGGCCTCATCGACGTTGGCATCACCTACAACCCGGCCGCGGAGAAGATTGCTATTGACCAAGGCATCGCCCTTTCTCCCAGCTACTACGCCTTCCGGGACCACTTTATACTGGCCGGTCCCATATCCAACCCTGCCAACATCTCCAAGTCGACCGACATTTACACCATGTTTTCTCAGATCAGACAGGTTGCCGAGAATGAAGTGACTACACCGCCTGTGCGGTTCTTGAGCCGCTATGACAAGTCTGCTACCAACATTAAGGACACCCTGCTGTGGGCTAGCATTGGCCAGGTATGTCTGAGTGTTATAGCTCAATTTTCATTGCCATATTCATCTGTAGCTAATTGTACTCTCTCCCAGGTCCCCTGGGCTACTGCCTACTCTACCTGGTACCACCAATACATTGCCTTTCCCATTCAGGCTCTCACTGCTGCCATTTTGCTGAATGAATACACCATCACGGACCGCGGCACGTATCTGTCTCTGGATGCAAAGCTGCGCAACCAGACGGTCATTTACAAGGCCGGCTCGGACAGTGCTGACGATCCTCTTCTGAACCCTGCCCATCTTTTGGTCGGAAAGAAGGCTCCTCATCCCAAGGTGGCTGTTGACTTTGCCAAATGGGTGGTTGGGAAGAGAGGACAAGCTGTGATTGTCGGGTTCAAGAAGGACGGCCAGCAGCTGTACAGCCCGGCGCCATCAAACTAGACTGCGAAATGATTGTGCATATGATGATATATATATATGAACATACTGGGGGTTCAATTTGGGTAATAATGAGTAGATTATATGCACTGTGTTTAATATATAGTACATCATTAATGAATGCTTCGGCATCCTATGAGCGCCAATAATTAAGGTATTGAGGCCTAA|upstream_gene_variant|MODIFIER|exon-XM_006965999.1-1|GENE_exon-XM_006965999.1-1|transcript|rna-XM_006965999.1|protein_coding||c.-1727delGinsAGACCCGGAATCCCCCCACGATTTTGGAGTATGACGGGGTTTGTTCTTCTTTTTTGCTAGCACGGAATACGGGGTAAGAGTTGGTTGCGAATGGATGCTTTGCTGAAAGCAGCGTTTGGCAGCGTTCAAGCAGGGCGAGCGGGTGTCTCAAGATTGGACTGAGTCTGACGCCATGGCATGGTGAAGGTGGATGCAATTGAATTTGGCTCCCACATTTTTGCTTGCTTAGCGATGTTCTTTGCCTAATTTGATGCTGCAATTGTAAGTGCCAAGCTGAATGCATGCAGTATTACTCCCAGGATATCCTTACTCGGCTCCCTCGGCAGGGATCAATAACACGAGAACGGCACGAGTTTACACCGACATGGCGAGAGTCTACTCGATGAGGACCTGAATTTTACATACCTTAAGTCGGCAATGCGAGTCTACCGAGTACATGTAGATGCAATCTCACTGCCATTTATTGATGCATGGACCTACGTGATACCCTAGAGTGAAGCAAAACCGGTGTAATGGAATTTATTCCACGCTTTCTCTACCACAATTCCCATATGAGGAAGGATATGCAATTTAAATCGGCACAATGGTTGCATATATAATAACCGCACCAGTTGAAAGCATGTCAATTGTTGTCCAGTTCTTCGATTACGAGCATGTGCTGTGAGCTTTAATCACCGAGTCTCACCAACCGCTCTGCGACGGATGAACAACACCAATACTGTCCGTCGCGAAACGAACCGCCCTAAGCAGAGCCCCTTACAGCATTTCGAGAATAAAACATCGAACAAGAACAAGAAAAGAACCATGGAACCCTCGGAATAATTAAGCCATTGAACAATCAGCTGGAGTTGTTCCTTCGGATTGCCCGGACCATCATAACACAAAATGCACACTATCCTCGTATGGCCCAAGTGCTTCTTGGCGCCCCTGGCTCTCGGTAGATTTCCTCTAGCGAAATAACCTATCTAGATTAAAGATCGTCTATGAGCTTATTAGTGAATCTTATCACGGTCTCGTCCATAGATCTAGAAAAACCAACCAAGTGCCCTGCAGAGCTGATCAATCTTGGACACGATATTTGTACTTCAAGACATTTGGATGATGTTACTTGTGACAACCGTCACGCCATCTCTCATCTTCTTTTCATTGTTGACCACGCAAACGGACAATGGGGATATTCTCCCATAAACAGTCTCCAGAGCGAGACCCAAAACATTGAACTGAGACATGCGTCATGCTCCCGTACGTGTCGCCAGTAGCATCACGAAGATTCACTGACATGGGTCAGTTTGGACCCCGAAAAAAACAAGCTTGCTCATCTAGCTCATCAGCGCTAACCATTAATTATCAAGATGGACGATCTTGCACTTTCCATCCCGGCCAGATTCATCAATCACGGCTCCCATCGCGGTGGGGCTACGTGATCAAAGCAGCTAGAAGTGCCGTCAAGCATCCAGCTGAGGTCGAACCCTGGCAAGGGAAAGAAGCGCTGGACATGGGCGATGAGGAATTTGAGACATGTTGAGTGATTGTCCCCTGAGTGAAGGGCTGGATTTATAAAGAGAGGCTGCCTCATGGCTTTGCTTGGGAATGTTGTTGGCAGAACAGTTGCTCCTTCAACTCTTACAATTACGAGGACAAGGCGTCGAGATGGTTCATCTGTGCAAGCTTGCGGCCGTTGTGGCTTTGGCTGTTGCGGCACCTTCTGCTGCCATTGATCCTAATGCTATTTATGACGGAGGCATCAAGGGGAACAATGGGACAATCCAGCTTGCCATTGGCAACGGCGGTGCCGGCCAGAGTGGTCTGATCAAAGGTACGTATATACAAACAATAAAAGGATATTCACATCTCTTGTACATGGAAATCTAACACAGTTTGTTGCCGACAGCTCTCGCAGATGCGTACATCAAAGATTCCGTCTCTAACGGCACCAAGCCCTTCAGAATCGCCTGGTACACCAGCGACACCACCTACAGCATCCAGTATCTCCAGTCTGGCCTCATCGACGTTGGCATCACCTACAACCCGGCCGCGGAGAAGATTGCTATTGACCAAGGCATCGCCCTTTCTCCCAGCTACTACGCCTTCCGGGACCACTTTATACTGGCCGGTCCCATATCCAACCCTGCCAACATCTCCAAGTCGACCGACATTTACACCATGTTTTCTCAGATCAGACAGGTTGCCGAGAATGAAGTGACTACACCGCCTGTGCGGTTCTTGAGCCGCTATGACAAGTCTGCTACCAACATTAAGGACACCCTGCTGTGGGCTAGCATTGGCCAGGTATGTCTGAGTGTTATAGCTCAATTTTCATTGCCATATTCATCTGTAGCTAATTGTACTCTCTCCCAGGTCCCCTGGGCTACTGCCTACTCTACCTGGTACCACCAATACATTGCCTTTCCCATTCAGGCTCTCACTGCTGCCATTTTGCTGAATGAATACACCATCACGGACCGCGGCACGTATCTGTCTCTGGATGCAAAGCTGCGCAACCAGACGGTCATTTACAAGGCCGGCTCGGACAGTGCTGACGATCCTCTTCTGAACCCTGCCCATCTTTTGGTCGGAAAGAAGGCTCCTCATCCCAAGGTGGCTGTTGACTTTGCCAAATGGGTGGTTGGGAAGAGAGGACAAGCTGTGATTGTCGGGTTCAAGAAGGACGGCCAGCAGCTGTACAGCCCGGCGCCATCAAACTAGACTGCGAAATGATTGTGCATATGATGATATATATATATGAACATACTGGGGGTTCAATTTGGGTAATAATGAGTAGATTATATGCACTGTGTTTAATATATAGTACATCATTAATGAATGCTTCGGCATCCTATGAGCGCCAATAATTAAGGTATTGAGGCCTAA|||||1727|,AGACCCGGAATCCCCCCACGATTTTGGAGTATGACGGGGTTTGTTCTTCTTTTTTGCTAGCACGGAATACGGGGTAAGAGTTGGTTGCGAATGGATGCTTTGCTGAAAGCAGCGTTTGGCAGCGTTCAAGCAGGGCGAGCGGGTGTCTCAAGATTGGACTGAGTCTGACGCCATGGCATGGTGAAGGTGGATGCAATTGAATTTGGCTCCCACATTTTTGCTTGCTTAGCGATGTTCTTTGCCTAATTTGATGCTGCAATTGTAAGTGCCAAGCTGAATGCATGCAGTATTACTCCCAGGATATCCTTA
TCGGCTCCCTCGGCAGGGATCAATAACACGAGAACGGCACGAGTTTACACCGACATGGCGAGAGTCTACTCGATGAGGACCTGAATTTTACATACCTTAAGTCGGCAATGCGAGTCTACCGAGTACATGTAGATGCAATCTCACTGCCATTTATTGATGCATGGACCTACGTGATACCCTAGAGTGAAGCAAAACCGGTGTAATGGAATTTATTCCACGCTTTCTCTACCACAATTCCCATATGAGGAAGGATATGCAATTTAAATCGGCACAATGGTTGCATATATAATAACCGCACCAGTTGAAAGCATGTCAATTGTTGTCCAGTTCTTCGATTACGAGCATGTGCTGTGAGCTTTAATCACCGAGTCTCACCAACCGCTCTGCGACGGATGAACAACACCAATACTGTCCGTCGCGAAACGAACCGCCCTAAGCAGAGCCCCTTACAGCATTTCGAGAATAAAACATCGAACAAGAACAAGAAAAGAACCATGGAACCCTCGGAATAATTAAGCCATTGAACAATCAGCTGGAGTTGTTCCTTCGGATTGCCCGGACCATCATAACACAAAATGCACACTATCCTCGTATGGCCCAAGTGCTTCTTGGCGCCCCTGGCTCTCGGTAGATTTCCTCTAGCGAAATAACCTATCTAGATTAAAGATCGTCTATGAGCTTATTAGTGAATCTTATCACGGTCTCGTCCATAGATCTAGAAAAACCAACCAAGTGCCCTGCAGAGCTGATCAATCTTGGACACGATATTTGTACTTCAAGACATTTGGATGATGTTACTTGTGACAACCGTCACGCCATCTCTCATCTTCTTTTCATTGTTGACCACGCAAACGGACAATGGGGATATTCTCCCATAAACAGTCTCCAGAGCGAGACCCAAAACATTGAACTGAGACATGCGTCATGCTCCCGTACGTGTCGCCAGTAGCATCACGAAGATTCACTGACATGGGTCAGTTTGGACCCCGAAAAAAACAAGCTTGCTCATCTAGCTCATCAGCGCTAACCATTAATTATCAAGATGGACGATCTTGCACTTTCCATCCCGGCCAGATTCATCAATCACGGCTCCCATCGCGGTGGGGCTACGTGATCAAAGCAGCTAGAAGTGCCGTCAAGCATCCAGCTGAGGTCGAACCCTGGCAAGGGAAAGAAGCGCTGGACATGGGCGATGAGGAATTTGAGACATGTTGAGTGATTGTCCCCTGAGTGAAGGGCTGGATTTATAAAGAGAGGCTGCCTCATGGCTTTGCTTGGGAATGTTGTTGGCAGAACAGTTGCTCCTTCAACTCTTACAATTACGAGGACAAGGCGTCGAGATGGTTCATCTGTGCAAGCTTGCGGCCGTTGTGGCTTTGGCTGTTGCGGCACCTTCTGCTGCCATTGATCCTAATGCTATTTATGACGGAGGCATCAAGGGGAACAATGGGACAATCCAGCTTGCCATTGGCAACGGCGGTGCCGGCCAGAGTGGTCTGATCAAAGGTACGTATATACAAACAATAAAAGGATATTCACATCTCTTGTACATGGAAATCTAACACAGTTTGTTGCCGACAGCTCTCGCAGATGCGTACATCAAAGATTCCGTCTCTAACGGCACCAAGCCCTTCAGAATCGCCTGGTACACCAGCGACACCACCTACAGCATCCAGTATCTCCAGTCTGGCCTCATCGACGTTGGCATCACCTACAACCCGGCCGCGGAGAAGATTGCTATTGACCAAGGCATCGCCCTTTCTCCCAGCTACTACGCCTTCCGGGACCACTTTATACTGGCCGGTCCCATATCCAACCCTGCCAACATCTCCAAGTCGACCGACATTTACACCATGTTTTCTCAGATCAGACAGGTTGCCGAGAATGAAGTGACTACACCGCCTGTGCGGTTCTTGAGCCGCTATGACAAGTCTGCTACCAACATTAAGGACACCCTGCTGTGGGCTAGCATTGGCCAGGTATGTCTGAGTGTTATAGCTCAATTTTCATTGCCATATTCATCTGTAGCTAATTGTACTCTCTCCCAGGTCCCCTGGGCTACTGCCTACTCTACCTGGTACCACCAATACATTGCCTTTCCCATTCAGGCTCTCACTGCTGCCATTTTGCTGAATGAATACACCATCACGGACCGCGGCACGTATCTGTCTCTGGATGCAAAGCTGCGCAACCAGACGGTCATTTACAAGGCCGGCTCGGACAGTGCTGACGATCCTCTTCTGAACCCTGCCCATCTTTTGGTCGGAAAGAAGGCTCCTCATCCCAAGGTGGCTGTTGACTTTGCCAAATGGGTGGTTGGGAAGAGAGGACAAGCTGTGATTGTCGGGTTCAAGAAGGACGGCCAGCAGCTGTACAGCCCGGCGCCATCAAACTAGACTGCGAAATGATTGTGCATATGATGATATATATATATGAACATACTGGGGGTTCAATTTGGGTAATAATGAGTAGATTATATGCACTGTGTTTAATATATAGTACATCATTAATGAATGCTTCGGCATCCTATGAGCGCCAATAATTAAGGTATTGAGGCCTAA|upstream_gene_variant|MODIFIER|exon-XM_006965999.1-1|GENE_exon-XM_006965999.1-1|transcript|rna-XM_006965999.1|protein_coding||c.-1727delTinsAGACCCGGAATCCCCCCACGATTTTGGAGTATGACGGGGTTTGTTCTTCTTTTTTGCTAGCACGGAATACGGGGTAAGAGTTGGTTGCGAATGGATGCTTTGCTGAAAGCAGCGTTTGGCAGCGTTCAAGCAGGGCGAGCGGGTGTCTCAAGATTGGACTGAGTCTGACGCCATGGCATGGTGAAGGTGGATGCAATTGAATTTGGCTCCCACATTTTTGCTTGCTTAGCGATGTTCTTTGCCTAATTTGATGCTGCAATTGTAAGTGCCAAGCTGAATGCATGCAGTATTACTCCCAGGATATCCTTACTCGGCTCCCTCGGCAGGGATCAATAACACGAGAACGGCACGAGTTTACACCGACATGGCGAGAGTCTACTCGATGAGGACCTGAATTTTACATACCTTAAGTCGGCAATGCGAGTCTACCGAGTACATGTAGATGCAATCTCACTGCCATTTATTGATGCATGGACCTACGTGATACCCTAGAGTGAAGCAAAACCGGTGTAATGGAATTTATTCCACGCTTTCTCTACCACAATTCCCATATGAGGAAGGATATGCAATTTAAATCGGCACAATGGTTGCATATATAATAACCGCACCAGTTGAAAGCATGTCAATTGTTGTCCAGTTCTTCGATTACGAGCATGTGCTGTGAGCTTTAATCACCGAGTCTCACCAACCGCTCTGCGACGGATGAACAACACCAATACTGTCCGTCGCGAAACGAACCGCCCTAAGCAGAGCCCCTTACAGCATTTCGAGAATAAAACATCGAACAAGAACAAGAAAAGAACCATGGAACCCTCGGAATAATTAAGCCATTGAACAATCAGCTGGAGTTGTTCCTTCGGATTGCCCGGACCATCATAACACAAAATGCACACTATCCTCGTATGGCCCAAGTGCTTCTTGGCGCCCCTGGCTCTCGGTAGATTTCCTCTAGCGAAATAACCTATCTAGATTAAAGATCGTCTATGAGCTTATTAGTGAATCTTATCACGGTCTCGTCCATAGATCTAGAAAAACCAACCAAGTGCCCTGCAGAGCTGATCAATCTTGGACACGATATTTGTACTTCAAGACATTTGGATGATGTTACTTGTGACAACCGTCACGCCATCTCTCATCTTCTTTTCATTGTTGACCACGCAAACGGACAATGGGGATATTCTCCCATAAACAGTCTCCAGAGCGAGACCCAAAACATTGAACTGAGACATGCGTCATGCTCCCGTACGTGTCGCCAGTAGCATCACGAAGATTCACTGACATGGGTCAGTTTGGACCCCGAAAAAAACAAGCTTGCTCATCTAGCTCATCAGCGCTAACCATTAATTATCAAGATGGACGATCTTGCACTTTCCATCCCGGCCAGATTCATCAATCACGGCTCCCATCGCGGTGGGGCTACGTGATCAAAGCAGCTAGAAGTGCCGTCAAGCATCCAGCTGAGGTCGAACCCTGGCAAGGGAAAGAAGCGCTGGACATGGGCGATGAGGAATTTGAGACATGTTGAGTGATTGTCCCCTGAGTGAAGGGCTGGATTTATAAAGAGAGGCTGCCTCATGGCTTTGCTTGGGAATGTTGTTGGCAGAACAGTTGCTCCTTCAACTCTTACAATTACGAGGACAAGGCGTCGAGATGGTTCATCTGTGCAAGCTTGCGGCCGTTGTGGCTTTGGCTGTTGCGGCACCTTCTGCTGCCATTGATCCTAATGCTATTTATGACGGAGGCATCAAGGGGAACAATGGGACAATCCAGCTTGCCATTGGCAACGGCGGTGCCGGCCAGAGTGGTCTGATCAAAGGTACGTATATACAAACAATAAAAGGATATTCACATCTCTTGTACATGGAAATCTAACACAGTTTGTTGCCGACAGCTCTCGCAGATGCGTACATCAAAGATTCCGTCTCTAACGGCACCAAGCCCTTCAGAATCGCCTGGTACACCAGCGACACCACCTACAGCATCCAGTATCTCCAGTCTGGCCTCATCGACGTTGGCATCACCTACAACCCGGCCGCGGAGAAGATTGCTATTGACCAAGGCATCGCCCTTTCTCCCAGCTACTACGCCTTCCGGGACCACTTTATACTGGCCGGTCCCATATCCAACCCTGCCAACATCTCCAAGTCGACCGACATTTACACCATGTTTTCTCAGATCAGACAGGTTGCCGAGAATGAAGTGACTACACCGCCTGTGCGGTTCTTGAGCCGCTATGACAAGTCTGCTACCAACATTAAGGACACCCTGCTGTGGGCTAGCATTGGCCAGGTATGTCTGAGTGTTATAGCTCAATTTTCATTGCCATATTCATCTGTAGCTAATTGTACTCTCTCCCAGGTCCCCTGGGCTACTGCCTACTCTACCTGGTACCACCAATACATTGCCTTTCCCATTCAGGCTCTCACTGCTGCCATTTTGCTGAATGAATACACCATCACGGACCGCGGCACGTATCTGTCTCTGGATGCAAAGCTGCGCAACCAGACGGTCATTTACAAGGCCGGCTCGGACAGTGCTGACGATCCTCTTCTGAACCCTGCCCATCTTTTGGTCGGAAAGAAGGCTCCTCATCCCAAGGTGGCTGTTGACTTTGCCAAATGGGTGGTTGGGAAGAGAGGACAAGCTGTGATTGTCGGGTTCAAGAAGGACGGCCAGCAGCTGTACAGCCCGGCGCCATCAAACTAGACTGCGAAATGATTGTGCATATGATGATATATATATATGAACATACTGGGGGTTCAATTTGGGTAATAATGAGTAGATTATATGCACTGTGTTTAATATATAGTACATCATTAATGAATGCTTCGGCATCCTATGAGCGCCAATAATTAAGGTATTGAGGCCTAA|||||1727|,AGACCCGGAATCCCCCCACGATTTTGGAGTATGACGGGGTTTGTTCTTCTTTTTTGCTAGCACGGAATACGGGGTAAGAGTTGGTTGCGAATGGATGCTTTGCTGAAAGCAGCGTTTGGCAGCGTTCAAGCAGGGCGAGCGGGTGTCTCAAGATTGGACTGAGTCTGACGCCATGGCATGGTGAAGGTGGATGCAATTGAATTTGGCTCCCACATTTTTGCTTGCTTAGCGATGTTCTTTGCCTAATTTGATGCTGCAATTGTAAGTGCCAAGCTGAATGCATGCAGTATTACTCCCAGGATATCCTTACTCGGCTCCCTCGGCAGGGATCAATAACACGAGAACGGCACGAGTTTACACCGACATGGCGAGAGTCTACTCGATGAGGACCTGAATTTTACATACCTTAAGTCGGCAATGCGAGTCTACCGAGTACATGTAGATGCAATCTCACTGCCATTTATTGATGCATGGACCTACGTGATACCCTAGAGTGAAGCAAAACCGGTGTAATGGAATTTATTCCACGCTTTCTCTACCACAATTCCCATATGAGGAAGGATATGCAATTTAAATCGGCACAATGGTTGCATATATAATAACCGCACCAGTTGAAAGCATGTCAATTGTTGTCCAGTTCTTCGATTACGAGCATGTGCTGTGAGCTTTAATCACCGAGTCTCACCAACCGCTCTGCGACGGATGAACAACACCAATACTGTCCGTCGCGAAACGAACCGCCCTAAGCAGAGCCCCTTACAGCATTTCGAGAATAAAACATCGAACAAGAACAAGAAAAGAACCATGGAACCCTCGGAATAATTAAGCCATTGAACAATCAGCTGGAGTTGTTCCTTCGGATTGCCCGGACCATCATAACACAAAATGCACACTATCCTCGTATGGCCCAAGTGCTTCTTGGCGCCCCTGGCTCTCGGTAGATTTCCTCTAGCGAAATAACCTATCTAGATTAAAGATCGTCTATGAGCTTATTAGTGAATCTTATCACGGTCTCGTCCATAGATCTAGAAAAACCAACCAAGTGCCCTGCAGAGCTGATCAATCTTGGACACGATATTTGTACTTCAAGACATTTGGATGATGTTACTTGTGACAACCGTCACGCCATCTCTCATCTTCTTTTCATTGTTGACCACGCAAACGGACAATGGGGATATTCTCCCATAAACAGTCTCCAGAGCGAGACCCAAAACATTGAACTGAGACATGCGTCATGCTCCCGTACGTGTCGCCAGTAGCATCACGAAGATTCACTGACATGGGTCAGTTTGGACCCCGAAAAAAACAAGCTTGCTCATCTAGCTCATCAGCGCTAACCATTAATTATCAAGATGGACGATCTTGCACTTTCCATCCCGGCCAGATTCATCAATCACGGCTCCCATCGCGGTGGGGCTACGTGATCAAAGCAGCTAGAAGTGCCGTCAAGCATCCAGCTGAGGTCGAACCCTGGCAAGGGAAAGAAGCGCTGGACATGGGCGATGAGGAATTTGAGACATGTTGAGTGATTGTCCCCTGAGTGAAGGGCTGGATTTATAAAGAGAGGCTGCCTCATGGCTTTGCTTGGGAATGTTGTTGGCAGAACAGTTGCTCCTTCAACTCTTACAATTACGAGGACAAGGCGTCGAGATGGTTCATCTGTGCAAGCTTGCGGCCGTTGTGGCTTTGGCTGTTGCGGCACCTTCTGCTGCCATTGATCCTAATGCTATTTATGACGGAGGCATCAAGGGGAACAATGGGACAATCCAGCTTGCCATTGGCAACGGCGGTGCCGGCCAGAGTGGTCTGATCAAAGGTACGTATATACAAACAATAAAAGGATATTCACATCTCTTGTACATGGAAATCTAACACAGTTTGTTGCCGACAGCTCTCGCAGATGCGTACATCAAAGATTCCGTCTCTAACGGCACCAAGCCCTTCAGAATCGCCTGGTACACCAGCGACACCACCTACAGCATCCAGTATCTCCAGTCTGGCCTCATCGACGTTGGCATCACCTACAACCCGGCCGCGGAGAAGATTGCTATTGACCAAGGCATCGCCCTTTCTCCCAGCTACTACGCCTTCCGGGACCACTTTATACTGGCCGGTCCCATATCCAACCCTGCCAACATCTCCAAGTCGACCGACATTTACACCATGTTTTCTCAGATCAGACAGGTTGCCGAGAATGAAGTGACTACACCGCCTGTGCGGTTCTTGAGCCGCTATGACAAGTCTGCTACCAACATTAAGGACACCCTGCTGTGGGCTAGCATTGGCCAGGTATGTCTGAGTGTTATAGCTCAATTTTCATTGCCATATTCATCTGTAGCTAATTGTACTCTCTCCCAGGTCCCCTGGGCTACTGCCTACTCTACCTGGTACCACCAATACATTGCCTTTCCCATTCAGGCTCTCACTGCTGCCATTTTGCTGAATGAATACACCATCACGGACCGCGGCACGTATCTGTCTCTGGATGCAAAGCTGCGCAACCAGACGGTCATTTACAAGGCCGGCTCGGACAGTGCTGACGATCCTCTTCTGAACCCTGCCCATCTTTTGGTCGGAAAGAAGGCTCCTCATCCCAAGGTGGCTGTTGACTTTGCCAAATGGGTGGTTGGGAAGAGAGGACAAGCTGTGATTGTCGGGTTCAAGAAGGACGGCCAGCAGCTGTACAGCCCGGCGCCATCAAACTAGACTGCGAAATGATTGTGCATATGATGATATATATATATGAACATACTGGGGGTTCAATTTGGGTAATAATGAGTAGATTATATGCACTGTGTTTAATATATAGTACATCATTAATGAATGCTTCGGCATCCTATGAGCGCCAATAATTAAGGTATTGAGGCCTAA|upstream_gene_variant|MODIFIER|TRIREDRAFT_34378|gene-TRIREDRAFT_34378|transcript|XM_006965876.1|protein_coding||c.-3885_-3884insAGACCCGGAATCCCCCCACGATTTTGGAGTATGACGGGGTTTGTTCTTCTTTTTTGCTAGCACGGAATACGGGGTAAGAGTTGGTTGCGAATGGATGCTTTGCTGAAAGCAGCGTTTGGCAGCGTTCAAGCAGGGCGAGCGGGTGTCTCAAGATTGGACTGAGTCTGACGCCATGGCATGGTGAAGGTGGATGCAATTGAATTTGGCTCCCACATTTTTGCTTGCTTAGCGATGTTCTTTGCCTAATTTGATGCTGCAATTGTAAGTGCCAAGCTGAATGCATGCAGTATTACTCCCAGGATATCCTTACTCGGCTCCCTCGGCAGGGATCAATAACACGAGAACGGCACGAGTTTACACCGACATGGCGAGAGTCTACTCGATGAGGACCTGAATTTTACATACCTTAAGTCGGCAATGCGAGTCTACCGAGTACATGTAGATGCAATCTCACTGCCATTTATTGATGCATGGACCTACGTGATACCCTAGAGTGAAGCAAAACCGGTGTAATGGAATTTATTCCACGCTTTCTCTACCACAATTCCCATATGAGGAAGGATATGCAATTTAAATCGGCACAATGGTTGCATATATAATAACCGCACCAGTTGAAAGCATGTCAATTGTTGTCCAGTTCTTCGATTACGAGCATGTGCTGTGAGCTTTAATCACCGAGTCTCACCAACCGCTCTGCGACGGATGAACAACACCAATACTGTCCGTCGCGAAACGAACCGCCCTAAGCAGAGCCCCTTACAGCATTTCGAGAATAAAACATCGAACAAGAACAAGAAAAGAACCATGGAACCCTCGGAATAATTAAGCCATTGAACAATCAGCTGGAGTTGTTCCTTCGGATTGCCCGGACCATCATAACACAAAATGCACACTATCCTCGTATGGCCCAAGTGCTTCTTGGCGCCCCTGGCTCTCGGTAGATTTCCTCTAGCGAAATAACCTATCTAGATTAAAGATCGTCTATGAGCTTATTAGTGAATCTTATCACGGTCTCGTCCATAGATCTAGAAAAACCAACCAAGTGCCCTGCAGAGCTGATCAATCTTGGACACGATATTTGTACTTCAAGACATTTGGATGATGTTACTTGTGACAACCGTCACGCCATCTCTCATCTTCTTTTCATTGTTGACCACGCAAACGGACAATGGGGATATTCTCCCATAAACAGTCTCCAGAGCGAGACCCAAAACATTGAACTGAGACATGCGTCATGCTCCCGTACGTGTCGCCAGTAGCATCACGAAGATTCACTGACATGGGTCAGTTTGGACCCCGAAAAAAACAAGCTTGCTCATCTAGCTCATCAGCGCTAACCATTAATTATCAAGATGGACGATCTTGCACTTTCCATCCCGGCCAGATTCATCAATCACGGCTCCCATCGCGGTGGGGCTACGTGATCAAAGCAGCTAGAAGTGCCGTCAAGCATCCAGCTGAGGTCGAACCCTGGCAAGGGAAAGAAGCGCTGGACATGGGCGATGAGGAATTTGAGACATGTTGAGTGATTGTCCCCTGAGTGAAGGGCTGGATTTATAAAGAGAGGCTGCCTCATGGCTTTGCTTGGGAATGTTGTTGGCAGAACAGTTGCTCCTTCAACTCTTACAATTACGAGGACAAGGCGTCGAGATGGTTCATCTGTGCAAGCTTGCGGCCGTTGTGGCTTTGGCTGTTGCGGCACCTTCTGCTGCCATTGATCCTAATGCTATTTATGACGGAGGCATCAAGGGGAACAATGGGACAATCCAGCTTGCCATTGGCAACGGCGGTGCCGGCCAGAGTGGTCTGATCAAAGGTACGTATATACAAACAATAAAAGGATATTCACATCTCTTGTACATGGAAATCTAACACAGTTTGTTGCCGACAGCTCTCGCAGATGCGTACATCAAAGATTCCGTCTCTAACGGCACCAAGCCCTTCAGAATCGCCTGGTACACCAGCGACACCACCTACAGCATCCAGTATCTCCAGTCTGGCCTCATCGACGTTGGCATCACCTACAACCCGGCCGCGGAGAAGATTGCTATTGACCAAGGCATCGCCCTTTCTCCCAGCTACTACGCCTTCCGGGACCACTTTATACTGGCCGGTCCCATATCCAACCCTGCCAACATCTCCAAGTCGACCGACATTTACACCATGTTTTCTCAGATCAGACAGGTTGCCGAGAATGAAGTGACTACACCGCCTGTGCGGTTCTTGAGCCGCTATGACAAGTCTGCTACCAACATTAAGGACACCCTGCTGTGGGCTAGCATTGGCCAGGTATGTCTGAGTGTTATAGCTCAATTTTCATTGCCATATTCATCTGTAGCTAATTGTACTCTCTCCCAGGTCCCCTGGGCTACTGCCTACTCTACCTGGTACCACCAATACATTGCCTTTCCCATTCAGGCTCTCACTGCTGCCATTTTGCTGAATGAATACACCATCACGGACCGCGGCACGTATCTGTCTCTGGATGCAAAGCTGCGCAACCAGACGGTCATTTACAAGGCCGGCTCGGACAGTGCTGACGATCCTCTTCTGAACCCTGCCCATCTTTTGGTCGGAAAGAAGGCTCCTCATCCCAAGGTGGCTGTTGACTTTGCCAAATGGGTGGTTGGGAAGAGAGGACAAGCTGTGATTGTCGGGTTCAAGAAGGACGGCCAGCAGCTGTACAGCCCGGCGCCATCAAACTAGACTGCGAAATGATTGTGCATATGATGATATATATATATGAACATACTGGGGGTTCAATTTGGGTAATAATGAGTAGATTATATGCACTGTGTTTAATATATAGTACATCATTAATGAATGCTTCGGCATCCTATGAGCGCCAATAATTAAGGTATTGAGGCCTAA|||||3684|WARNING_TRANSCRIPT_NO_START_CODON,AGACCCGGAATCCCCCCACGATTTTGGAGTATGACGGGGTTTGTTCTTCTTTTTTGCTAGCACGGAATACGGGGTAAGAGTTGGTTGCGAATGGATGCTTTGCTGAAAGCAGCGTTTGGCAGCGTTCAAGCAGGGCGAGCGGGTGTCTCAAGATTGGACTGAGTCTGACGCCATGGCATGGTGAAGGTGGATGCAATTGAATTTGGCTCCCACATTTTTGCTTGCTTAGCGATGTTCTTTGCCTAATTTGATGCTGCAATTGTAAGTGCCAAGCTGAATGCATGCAGTATTACTCCCAGGATATCCTTACTCGGCTCCCTCGGCAGGGATCAATAACACGAGAACGGCACGAGTTTACACCGACATGGCGAGAGTCTACTCGATGAGGACCTGAATTTTACATACCTTAAGTCGGCAATGCGAGTCTACCGAGTACATGTAGATGCAATCTCACTGCCATTTATTGATGCATGGACCTACGTGATACCCTAGAGTGAAGCAAAACCGGTGTAATGGAATTTATTCCACGCTTTCTCTACCACAATTCCCATATGAGGAAGGATATGCAATTTAAATCGGCACAATGGTTGCATATATAATAACCGCACCAGTTGAAAGCATGTCAATTGTTGTCCAGTTCTTCGATTACGAGCATGTGCTGTGAGCTTTAATCACCGAGTCTCACCAACCGCTCTGCGACGGATGAACAACACCAATACTGTCCGTCGCGAAACGAACCGCCCTAAGCAGAGCCCCTTACAGCATTTCGAGAATAAAACATCGAACAAGAACAAGAAAAGAACCATGGAACCCTCGGAATAATTAAGCCATTGAACAATCAGCTGGAGTTGTTCCTTCGGATTGCCCGGACCATCATAACACAAAATGCACACTATCCTCGTATGGCCCAAGTGCTTCTTGGCGCCCCTGGCTCTCGGTAGATTTCCTCTAGCGAAATAACCTATCTAGATTAAAGATCGTCTATGAGCTTATTAGTGAATCTTATCACGGTCTCGTCCATAGATCTAGAAAAACCAACCAAGTGCCCTGCAGAGCTGATCAATCTTGGACACGATATTTGTACTTCAAGACATTTGGATGATGTTACTTGTGACAACCGTCACGCCATCTCTCATCTTCTTTTCATTGTTGACCACGCAAACGGACAATGGGGATATTCTCCCATAAACAGTCTCCAGAGCGAGACCCAAAACATTGAACTGAGACATGCGTCATGCTCCCGTACGTGTCGCCAGTAGCATCACGAAGATTCACTGACATGGGTCAGTTTGGACCCCGAAAAAAACAAGCTTGCTCATCTAGCTCATCAGCGCTAACCATTAATTATCAAGATGGACGATCTTGCACTTTCCATCCCGGCCAGATTCATCAATCACGGCTCCCATCGCGGTGGGGCTACGTGATCAAAGCAGCTAGAAGTGCCGTCAAGCATCCAGCTGAGGTCGAACCCTGGCAAGGGAAAGAAGCGCTGGACATGGGCGATGAGGAATTTGAGACATGTTGAGTGATTGTCCCCTGAGTGAAGGGCTGGATTTATAAAGAGAGGCTGCCTCATGGCTTTGCTTGGGAATGTTGTTGGCAGAACAGTTGCTCCTTCAACTCTTACAATTACGAGGACAAGGCGTCGAGATGGTTCATCTGTGCAAGCTTGCGGCCGTTGTGGCTTTGGCTGTTGCGGCACCTTCTGCTGCCATTGATCCTAATGCTATTTATGACGGAGGCATCAAGGGGAACAATGGGACAATCCAGCTTGCCATTGGCAACGGCGGTGCCGGCCAGAGTGGTCTGATCAAAGGTACGTATATACAAACAATAAAAGGATATTCACATCTCTTGTACATGGAAATCTAACACAGTTTGTTGCCGACAGCTCTCGCAGATGCGTACATCAAAGATTCCGTCTCTAACGGCACCAAGCCCTTCAGAATCGCCTGGTACACCAGCGACACCACCTACAGCATCCAGTATCTCCAGTCTGGCCTCATCGACGTTGGCATCACCTACAACCCGGCCGCGGAGAAGATTGCTATTGACCAAGGCATCGCCCTTTCTCCCAGCTACTACGCCTTCCGGGACCACTTTATACTGGCCGGTCCCATATCCAACCCTGCCAACATCTCCAAGTCGACCGACATTTACACCATGTTTTCTCAGATCAGACAGGTTGCCGAGAATGAAGTGACTACACCGCCTGTGCGGTTCTTGAGCCGCTATGACAAGTCTGCTACCAACATTAAGGACACCCTGCTGTGGGCTAGCATTGGCCAGGTATGTCTGAGTGTTATAGCTCAATTTTCATTGCCATATTCATCTGTAGCTAATTGTACTCTCTCCCAGGTCCCCTGGGCTACTGCCTACTCTACCTGGTACCACCAATACATTGCCTTTCCCATTCAGGCTCTCACTGCTGCCATTTTGCTGAATGAATACACCATCACGGACCGCGGCACGTATCTGTCTCTGGATGCAAAGCTGCGCAACCAGACGGTCATTTACAAGGCCGGCTCGGACAGTGCTGACGATCCTCTTCTGAACCCTGCCCATCTTTTGGTCGGAAAGAAGGCTCCTCATCCCAAGGTGGCTGTTGACTTTGCCAAATGGGTGGTTGGGAAGAGAGGACAAGCTGTGATTGTCGGGTTCAAGAAGGACGGCCAGCAGCTGTACAGCCCGGCGCCATCAAACTAGACTGCGAAATGATTGTGCATATGATGATATATATATATGAACATACTGGGGGTTCAATTTGGGTAATAATGAGTAGATTATATGCACTGTGTTTAATATATAGTACATCATTAATGAATGCTTCGGCATCCTATGAGCGCCAATAATTAAGGTATTGAGGCCTAA|upstream_gene_variant|MODIFIER|TRIREDRAFT_34378|gene-TRIREDRAFT_34378|transcript|XM_006965876.1|protein_coding||c.-3884delCinsAGACCCGGAATCCCCCCACGATTTTGGAGTATGACGGGGTTTGTTCTTCTTTTTTGCTAGCACGGAATACGGGGTAAGAGTTGGTTGCGAATGGATGCTTTGCTGAAAGCAGCGTTTGGCAGCGTTCAAGCAGGGCGAGCGGGTGTCTCAAGATTGGACTGAGTCTGACGCCATGGCATGGTGAAGGTGGATGCAATTGAATTTGGCTCCCACATTTTTGCTTGCTTAGCGATGTTCTTTGCCTAATTTGATGCTGCAATTGTAAGTGCCAAGCTGAATGCATGCAGTATTACTCCCAGGATATCCTTACTCGGCTCCCTCGGCAGGGATCAATAACACGAGAACGGCACGAGTTTACACCGACATGGCGAGAGTCTACTCGATGAGGACCTGAATTTTACATACCTTAAGTCGGCAATGCGAGTCTACCGAGTACATGTAGATGCAATCTCACTGCCATTTATTGATGCATGGACCTACGTGATACCCTAGAGTGAAGCAAAACCGGTGTAATGGAATTTATTCCACGCTTTCTCTACCACAATTCCCATATGAGGAAGGATATGCAATTTAAATCGGCACAATGGTTGCATATATAATAACCGCACCAGTTGAAAGCATGTCAATTGTTGTCCAGTTCTTCGATTACGAGCATGTGCTGTGAGCTTTAATCACCGAGTCTCACCAACCGCTCTGCGACGGATGAACAACACCAATACTGTCCGTCGCGAAACGAACCGCCCTAAGCAGAGCCCCTTACAGCATTTCGAGAATAAAACATCGAACAAGAACAAGAAAAGAACCATGGAACCCTCGGAATAATTAAGCCATTGAACAATCAGCTGGAGTTGTTCCTTCGGATTGCCCGGACCATCATAACACAAAATGCACACTATCCTCGTATGGCCCAAGTGCTTCTTGGCGCCCCTGGCTCTCGGTAGATTTCCTCTAGCGAAATAACCTATCTAGATTAAAGATCGTCTATGAGCTTATTAGTGAATCTTATCACGGTCTCGTCCATAGATCTAGAAAAACCAACCAAGTGCCCTGCAGAGCTGATCAATCTTGGACACGATATTTGTACTTCAAGACATTTGGATGATGTTACTTGTGACAACCGTCACGCCATCTCTCATCTTCTTTTCATTGTTGACCACGCAAACGGACAATGGGGATATTCTCCCATAAACAGTCTCCAGAGCGAGACCCAAAACATTGAACTGAGACATGCGTCATGCTCCCGTACGTGTCGCCAGTAGCATCACGAAGATTCACTGACATGGGTCAGTTTGGACCCCGAAAAAAACAAGCTTGCTCATCTAGCTCATCAGCGCTAACCATTAATTATCAAGATGGACGATCTTGCACTTTCCATCCCGGCCAGATTCATCAATCACGGCTCCCATCGCGGTGGGGCTACGTGATCAAAGCAGCTAGAAGTGCCGTCAAGCATCCAGCTGAGGTCGAACCCTGGCAAGGGAAAGAAGCGCTGGACATGGGCGATGAGGAATTTGAGACATGTTGAGTGATTGTCCCCTGAGTGAAGGGCTGGATTTATAAAGAGAGGCTGCCTCATGGCTTTGCTTGGGAATGTTGTTGGCAGAACAGTTGCTCCTTCAACTCTTACAATTACGAGGACAAGGCGTCGAGATGGTTCATCTGTGCAAGCTTGCGGCCGTTGTGGCTTTGGCTGTTGCGGCACCTTCTGCTGCCATTGATCCTAATGCTATTTATGACGGAGGCATCAAGGGGAACAATGGGACAATCCAGCTTGCCATTGGCAACGGCGGTGCCGGCCAGAGTGGTCTGATCAAAGGTACGTATATACAAACAATAAAAGGATATTCACATCTCTTGTACATGGAAATCTAACACAGTTTGTTGCCGACAGCTCTCGCAGATGCGTACATCAAAGATTCCGTCTCTAACGGCACCAAGCCCTTCAGAATCGCCTGGTACACCAGCGACACCACCTACAGCATCCAGTATCTCCAGTCTGGCCTCATCGACGTTGGCATCACCTACAACCCGGCCGCGGAGAAGATTGCTATTGACCAAGGCATCGCCCTTTCTCCCAGCTACTACGCCTTCCGGGACCACTTTATACTGGCCGGTCCCATATCCAACCCTGCCAACATCTCCAAGTCGACCGACATTTACACCATGTTTTCTCAGATCAGACAGGTTGCCGAGAATGAAGTGACTACACCGCCTGTGCGGTTCTTGAGCCGCTATGACAAGTCTGCTACCAACATTAAGGACACCCTGCTGTGGGCTAGCATTGGCCAGGTATGTCTGAGTGTTATAGCTCAATTTTCATTGCCATATTCATCTGTAGCTAATTGTACTCTCTCCCAGGTCCCCTGGGCTACTGCCTACTCTACCTGGTACCACCAATACATTGCCTTTCCCATTCAGGCTCTCACTGCTGCCATTTTGCTGAATGAATACACCATCACGGACCGCGGCACGTATCTGTCTCTGGATGCAAAGCTGCGCAACCAGACGGTCATTTACAAGGCCGGCTCGGACAGTGCTGACGATCCTCTTCTGAACCCTGCCCATCTTTTGGTCGGAAAGAAGGCTCCTCATCCCAAGGTGGCTGTTGACTTTGCCAAATGGGTGGTTGGGAAGAGAGGACAAGCTGTGATTGTCGGGTTCAAGAAGGACGGCCAGCAGCTGTACAGCCCGGCGCCATCAAACTAGACTGCGAAATGATTGTGCATATGATGATATATATATATGAACATACTGGGGGTTCAATTTGGGTAATAATGAGTAGATTATATGCACTGTGTTTAATATATAGTACATCATTAATGAATGCTTCGGCATCCTATGAGCGCCAATAATTAAGGTATTGAGGCCTAA|||||3684|WARNING_TRANSCRIPT_NO_START_CODON,AGACCCGGAATCCCCCCACGATTTTGGAGTATGACGGGGTTTGTTCTTCTTTTTTGCTAGCACGGAATACGGGGTAAGAGTTGGTTGCGAATGGATGCTTTGCTGAAAGCAGCGTTTGGCAGCGTTCAAGCAGGGCGAGCGGGTGTCTCAAGATTGGACTGAGTCTGACGCCATGGCATGGTGAAGGTGGATGCAATTGAATTTGGCTCCCACATTTTTGCTTGCTTAGCGATGTTCTTTGCCTAATTTGATGCTGCAATTGTAAGTGCCAAGCTGAATGCATGCAGTATTACTCCCAGGATATCCTTACTCGGCTCCCTCGGCAGGGATCAATAACACGAGAACGGCACGAGTTTACACCGACATGGCGAGAGTCTACTCGATGAGGACCTGAATTTTACATACCTTAAGTCGGCAATGCGAGTCTACCGAGTACATGTAGATGCAATCTCACTGCCATTTATTGATGCATGGACCTACGTGATACCCTAGAGTGAAGCAAAACCGGTGTAATGGAATTTATTCCACGCTTTCTCTACCACAATTCCCATATGAGGAAGGATATGCAATTTAAATCGGCACAATGGTTGCATATATAATAACCGCACCAGTTGAAAGCATGTCAATTGTTGTCCAGTTCTTCGATTACGAGCATGTGCTGTGAGCTTTAATCACCGAGTCTCACCAACCGCTCTGCGACGGATGAACAACACCAATACTGTCCGTCGCGAAACGAACCGCCCTAAGCAGAGCCCCTTACAGCATTTCGAGAATAAAACATCGAACAAGAACAAGAAAAGAACCATGGAACCCTCGGAATAATTAAGCCATTGAACAATCAGCTGGAGTTGTTCCTTCGGATTGCCCGGACCATCATAACACAAAATGCACACTATCCTCGTATGGCCCAAGTGCTTCTTGGCGCCCCTGGCTCTCGGTAGATTTCCTCTAGCGAAATAACCTATCTAGATTAAAGATCGTCTATGAGCTTATTAGTGAATCTTATCACGGTCTCGTCCATAGATCTAGAAAAACCAACCAAGTGCCCTGCAGAGCTGATCAATCTTGGACACGATATTTGTACTTCAAGACATTTGGATGATGTTACTTGTGACAACCGTCACGCCATCTCTCATCTTCTTTTCATTGTTGACCACGCAAACGGACAATGGGGATATTCTCCCATAAACAGTCTCCAGAGCGAGACCCAAAACATTGAACTGAGACATGCGTCATGCTCCCGTACGTGTCGCCAGTAGCATCACGAAGATTCACTGACATGGGTCAGTTTGGACCCCGAAAAAAACAAGCTTGCTCATCTAGCTCATCAGCGCTAACCATTAATTATCAAGATGGACGATCTTGCACTTTCCATCCCGGCCAGATTCATCAATCACGGCTCCCATCGCGGTGGGGCTACGTGATCAAAGCAGCTAGAAGTGCCGTCAAGCATCCAGCTGAGGTCGAACCCTGGCAAGGGAAAGAAGCGCTGGACATGGGCGATGAGGAATTTGAGACATGTTGAGTGATTGTCCCCTGAGTGAAGGGCTGGATTTATAAAGAGAGGCTGCCTCATGGCTTTGCTTGGGAATGTTGTTGGCAGAACAGTTGCTCCTTCAACTCTTACAATTACGAGGACAAGGCGTCGAGATGGTTCATCTGTGCAAGCTTGCGGCCGTTGTGGCTTTGGCTGTTGCGGCACCTTCTGCTGCCATTGATCCTAATGCTATTTATGACGGAGGCATCAAGGGGAACAATGGGACAATCCAGCTTGCCATTGGCAACGGCGGTGCCGGCCAGAGTGGTCTGATCAAAGGTACGTATATACAAACAATAAAAGGATATTCACATCTCTTGTACATGGAAATCTAACACAGTTTGTTGCCGACAGCTCTCGCAGATGCGTACATCAAAGATTCCGTCTCTAACGGCACCAAGCCCTTCAGAATCGCCTGGTACACCAGCGACACCACCTACAGCATCCAGTATCTCCAGTCTGGCCTCATCGACGTTGGCATCACCTACAACCCGGCCGCGGAGAAGATTGCTATTGACCAAGGCATCGCCCTTTCTCCCAGCTACTACGCCTTCCGGGACCACTTTATACTGGCCGGTCCCATATCCAACCCTGCCAACATCTCCAAGTCGACCGACATTTACACCATGTTTTCTCAGATCAGACAGGTTGCCGAGAATGAAGTGACTACACCGCCTGTGCGGTTCTTGAGCCGCTATGACAAGTCTGCTACCAACATTAAGGACACCCTGCTGTGGGCTAGCATTGGCCAGGTATGTCTGAGTGTTATAGCTCAATTTTCATTGCCATATTCATCTGTAGCTAATTGTACTCTCTCCCAGGTCCCCTGGGCTACTGCCTACTCTACCTGGTACCACCAATACATTGCCTTTCCCATTCAGGCTCTCACTGCTGCCATTTTGCTGAATGAATACACCATCACGGACCGCGGCACGTATCTGTCTCTGGATGCAAAGCTGCGCAACCAGACGGTCATTTACAAGGCCGGCTCGGACAGTGCTGACGATCCTCTTCTGAACCCTGCCCATCTTTTGGTCGGAAAGAAGGCTCCTCATCCCAAGGTGGCTGTTGACTTTGCCAAATGGGTGGTTGGGAAGAGAGGACAAGCTGTGATTGTCGGGTTCAAGAAGGACGGCCAGCAGCTGTACAGCCCGGCGCCATCAAACTAGACTGCGAAATGATTGTGCATATGATGATATATATATATGAACATACTGGGGGTTCAATTTGGGTAATAATGAGTAGATTATATGCACTGTGTTTAATATATAGTACATCATTAATGAATGCTTCGGCATCCTATGAGCGCCAATAATTAAGGTATTGAGGCCTAA|upstream_gene_variant|MODIFIER|TRIREDRAFT_34378|gene-TRIREDRAFT_34378|transcript|XM_006965876.1|protein_coding||c.-3884delGinsAGACCCGGAATCCCCCCACGATTTTGGAGTATGACGGGGTTTGTTCTTCTTTTTTGCTAGCACGGAATACGGGGTAAGAGTTGGTTGCGAATGGATGCTTTGCTGAAAGCAGCGTTTGGCAGCGTTCAAGCAGGGCGAGCGGGTGTCTCAAGATTGGACTGAGTCTGACGCCATGGCATGGTGAAGGTGGATGCAATTGAATTTGGCTCCCACATTTTTGCTTGCTTAGCGATGTTCTTTGCCTAATTTGATGCTGCAATTGTAAGTGCCAAGCTGAATGCATGCAGTATTACTCCCAGGATATCCTTACTCGGCTCCCTCGGCAGGGATCAATAACACGAGAACGGCACGAGTTTACACCGACATGGCGAGAGTCTACTCGATGAGGACCTGAATTTTACATACCTTAAGTCGGCAATGCGAGTCTACCGAGTACATGTAGATGCAATCTCACTGCCATTTATTGATGCATGGACCTACGTGATACCCTAGAGTGAAGCAAAACCGGTGTAATGGAATTTATTCCACGCTTTCTCTACCACAATTCCCATATGAGGAAGGATATGCAATTTAAATCGGCACAATGGTTGCATATATAATAACCGCACCAGTTGAAAGCATGTCAATTGTTGTCCAGTTCTTCGATTACGAGCATGTGCTGTGAGCTTTAATCACCGAGTCTCACCAACCGCTCTGCGACGGATGAACAACACCAATACTGTCCGTCGCGAAACGAACCGCCCTAAGCAGAGCCCCTTACAGCATTTCGAGAATAAAACATCGAACAAGAACAAGAAAAGAACCATGGAACCCTCGGAATAATTAAGCCATTGAACAATCAGCTGGAGTTGTTCCTTCGGATTGCCCGGACCATCATAACACAAAATGCACACTATCCTCGTATGGCCCAAGTGCTTCTTGGCGCCCCTGGCTCTCGGTAGATTTCCTCTAGCGAAATAACCTATCTAGATTAAAGATCGTCTATGAGCTTATTAGTGAATCTTATCACGGTCTCGTCCATAGATCTAGAAAAACCAACCAAGTGCCCTGCAGAGCTGATCAATCTTGGACACGATATTTGTACTTCAAGACATTTGGATGATGTTACTTGTGACAACCGTCACGCCATCTCTCATCTTCTTTTCATTGTTGACCACGCAAACGGACAATGGGGATATTCTCCCATAAACAGTCTCCAGAGCGAGACCCAAAACATTGAACTGAGACATGCGTCATGCTCCCGTACGTGTCGCCAGTAGCATCACGAAGATTCACTGACATGGGTCAGTTTGGACCCCGAAAAAAACAAGCTTGCTCATCTAGCTCATCAGCGCTAACCATTAATTATCAAGATGGACGATCTTGCACTTTCCATCCCGGCCAGATTCATCAATCACGGCTCCCATCGCGGTGGGGCTACGTGATCAAAGCAGCTAGAAGTGCCGTCAAGCATCCAGCTGAGGTCGAACCCTGGCAAGGGAAAGAAGCGCTGGACATGGGCGATGAGGAATTTGAGACATGTTGAGTGATTGTCCCCTGAGTGAAGGGCTGGATTTATAAAGAGAGGCTGCCTCATGGCTTTGCTTGGGAATGTTGTTGGCAGAACAGTTGCTCCTTCAACTCTTACAATTACGAGGACAAGGCGTCGAGATGGTTCATCTGTGCAAGCTTGCGGCCGTTGTGGCTTTGGCTGTTGCGGCACCTTCTGCTGCCATTGATCCTAATGCTATTTATGACGGAGGCATCAAGGGGAACAATGGGACAATCCAGCTTGCCATTGGCAACGGCGGTGCCGGCCAGAGTGGTCTGATCAAAGGTACGTATATACAAACAATAAAAGGATATTCACATCTCTTGTACATGGAAATCTAACACAGTTTGTTGCCGACAGCTCTCGCAGATGCGTACATCAAAGATTCCGTCTCTAACGGCACCAAGCCCTTCAGAATCGCCTGGTACACCAGCGACACCACCTACAGCATCCAGTATCTCCAGTCTGGCCTCATCGACGTTGGCATCACCTACAACCCGGCCGCGGAGAAGATTGCTATTGACCAAGGCATCGCCCTTTCTCCCAGCTACTACGCCTTCCGGGACCACTTTATACTGGCCGGTCCCATATCCAACCCTGCCAACATCTCCAAGTCGACCGACATTTACACCATGTTTTCTCAGATCAGACAGGTTGCCGAGAATGAAGTGACTACACCGCCTGTGCGGTTCTTGAGCCGCTATGACAAGTCTGCTACCAACATTAAGGACACCCTGCTGTGGGCTAGCATTGGCCAGGTATGTCTGAGTGTTATAGCTCAATTTTCATTGCCATATTCATCTGTAGCTAATTGTACTCTCTCCCAGGTCCCCTGGGCTACTGCCTACTCTACCTGGTACCACCAATACATTGCCTTTCCCATTCAGGCTCTCACTGCTGCCATTTTGCTGAATGAATACACCATCACGGACCGCGGCACGTATCTGTCTCTGGATGCAAAGCTGCGCAACCAGACGGTCATTTACAAGGCCGGCTCGGACAGTGCTGACGATCCTCTTCTGAACCCTGCCCATCTTTTGGTCGGAAAGAAGGCTCCTCATCCCAAGGTGGCTGTTGACTTTGCCAAATGGGTGGTTGGGAAGAGAGGACAAGCTGTGATTGTCGGGTTCAAGAAGGACGGCCAGCAGCTGTACAGCCCGGCGCCATCAAACTAGACTGCGAAATGATTGTGCATATGATGATATATATATATGAACATACTGGGGGTTCAATTTGGGTAATAATGAGTAGATTATATGCACTGTGTTTAATATATAGTACATCATTAATGAATGCTTCGGCATCCTATGAGCGCCAATAATTAAGGTATTGAGGCCTAA|||||3684|WARNING_TRANSCRIPT_NO_START_CODON,AGACCCGGAATCCCCCCACGATTTTGGAGTATGACGGGGTTTGTTCTTCTTTTTTGCTAGCACGGAATACGGGGTAAGAGTTGGTTGCGAATGGATGCTTTGCTGAAAGCAGCGTTTGGCAGCGTTCAAGCAGGGCGAGCGGGTGTCTCAAGATTGGACTGAGTCTGACGCCATGGCATGGTGAAGGTGGATGCAATTGAATTTGGCTCCCACATTTTTGCTTGCTTAGCGATGTTCTTTGCCTAATTTGATGCTGCAATTGTAAGTGCCAAGCTGAATGCATGCAGTATTACTCCCAGGATATCCTTACTCGGCTCCCTCGGCAGGGATCAATAACACGAGAACGGCACGAGTTTACACCGACATGGCGAGAGTCTACTCGATGAGGACCTGAATTTTACATACCTTAAGTCGGCAATGCGAGTCTACCGAGTACATGTAGATGCAATCTCACTGCCATTTATTGATGCATGGACCTACGTGATACCCTAGAGTGAAGCAAAACCGGTGTAATGGAATTTATTCCACGCTTTCTCTACCACAATTCCCATATGAGGAAGGATATGCAATTTAAATCGGCACAATGGTTGCATATATAATAACCGCACCAGTTGAAAGCATGTCAATTGTTGTCCAGTTCTTCGATTACGAGCATGTGCTGTGAGCTTTAATCACCGAGTCTCACCAACCGCTCTGCGACGGATGAACAACACCAATACTGTCCGTCGCGAAACGAACCGCCCTAAGCAGAGCCCCTTACAGCATTTCGAGAATAAAACATCGAACAAGAACAAGAAAAGAACCATGGAACCCTCGGAATAATTAAGCCATTGAACAATCAGCTGGAGTTGTTCCTTCGGATTGCCCGGACCATCATAACACAAAATGCACACTATCCTCGTATGGCCCAAGTGCTTCTTGGCGCCCCTGGCTCTCGGTAGATTTCCTCTAGCGAAATAACCTATCTAGATTAAAGATCGTCTATGAGCTTATTAGTGAATCTTATCACGGTCTCGTCCATAGATCTAGAAAAACCAACCAAGTGCCCTGCAGAGCTGATCAATCTTGGACACGATATTTGTACTTCAAGACATTTGGATGATGTTACTTGTGACAACCGTCACGCCATCTCTCATCTTCTTTTCATTGTTGACCACGCAAACGGACAATGGGGATATTCTCCCATAAACAGTCTCCAGAGCGAGACCCAAAACATTGAACTGAGACATGCGTCATGCTCCCGTACGTGTCGCCAGTAGCATCACGAAGATTCACTGACATGGGTCAGTTTGGACCCCGAAAAAAACAAGCTTGCTCATCTAGCTCATCAGCGCTAACCATTAATTATCAAGATGGACGATCTTGCACTTTCCATCCCGGCCAGATTCATCAATCACGGCTCCCATCGCGGTGGGGCTACGTGATCAAAGCAGCTAGAAGTGCCGTCAAGCATCCAGCTGAGGTCGAACCCTGGCAAGGGAAAGAAGCGCTGGACATGGGCGATGAGGAATTTGAGACATGTTGAGTGATTGTCCCCTGAGTGAAGGGCTGGATTTATAAAGAGAGGCTGCCTCATGGCTTTGCTTGGGAATGTTGTTGGCAGAACAGTTGCTCCTTCAACTCTTACAATTACGAGGACAAGGCGTCGAGATGGTTCATCTGTGCAAGCTTGCGGCCGTTGTGGCTTTGGCTGTTGCGGCACCTTCTGCTGCCATTGATCCTAATGCTATTTATGACGGAGGCATCAAGGGGAACAATGGGACAATCCAGCTTGCCATTGGCAACGGCGGTGCCGGCCAGAGTGGTCTGATCAAAGGTACGTATATACAAACAATAAAAGGATATTCACATCTCTTGTACATGGAAATCTAACACAGTTTGTTGCCGACAGCTCTCGCAGATGCGTACATCAAAGATTCCGTCTCTAACGGCACCAAGCCCTTCAGAATCGCCTGGTACACCAGCGACACCACCTACAGCATCCAGTATCTCCAGTCTGGCCTCATCGACGTTGGCATCACCTACAACCCGGCCGCGGAGAAGATTGCTATTGACCAAGGCATCGCCCTTTCTCCCAGCTACTACGCCTTCCGGGACCACTTTATACTGGCCGGTCCCATATCCAACCCTGCCAACATCTCCAAGTCGACCGACATTTACACCATGTTTTCTCAGATCAGACAGGTTGCCGAGAATGAAGTGACTACACCGCCTGTGCGGTTCTTGAGCCGCTATGACAAGTCTGCTACCAACATTAAGGACACCCTGCTGTGGGCTAGCATTGGCCAGGTATGTCTGAGTGTTATAGCTCAATTTTCATTGCCATATTCATCTGTAGCTAATTGTACTCTCTCCCAGGTCCCCTGGGCTACTGCCTACTCTACCTGGTACCACCAATACATTGCCTTTCCCATTCAGGCTCTCACTGCTGCCATTTTGCTGAATGAATACACCATCACGGACCGCGGCACGTATCTGTCTCTGGATGCAAAGCTGCGCAACCAGACGGTCATTTACAAGGCCGGCTCGGACAGTGCTGACGATCCTCTTCTGAACCCTGCCCATCTTTTGGTCGGAAAGAAGGCTCCTCATCCCAAGGTGGCTGTTGACTTTGCCAAATGGGTGGTTGGGAAGAGAGGACAAGCTGTGATTGTCGGGTTCAAGAAGGACGGCCAGCAGCTGTACAGCCCGGCGCCATCAAACTAGACTGCGAAATGATTGTGCATATGATGATATATATATATGAACATACTGGGGGTTCAATTTGGGTAATAATGAGTAGATTATATGCACTGTGTTTAATATATAGTACATCATTAATGAATGCTTCGGCATCCTATGAGCGCCAATAATTAAGGTATTGAGGCCTAA|upstream_gene_variant|MODIFIER|TRIREDRAFT_34378|gene-TRIREDRAFT_34378|transcript|XM_006965876.1|protein_coding||c.-3884delTinsAGACCCGGAATCCCCCCACGATTTTGGAGTATGACGGGGTTTGTTCTTCTTTTTTGCTAGCACGGAATACGGGGTAAGAGTTGGTTGCGAATGGATGCTTTGCTGAAAGCAGCGTTTGGCAGCGTTCAAGCAGGGCGAGCGGGTGTCTCAAGATTGGACTGAGTCTGACGCCATGGCATGGTGAAGGTGGATGCAATTGAATTTGGCTCCCACATTTTTGCTTGCTTAGCGATGTTCTTTGCCTAATTTGATGCTGCAATTGTAAGTGCCAAGCTGAATGCATGCAGTATTACTCCCAGGATATCCTTACTCGGCTCCCTCGGCAGGGATCAATAACACGAGAACGGCACGAGTTTACACCGACATGGCGAGAGTCTACTCGATGAGGACCTGAATTTTACATACCTTAAGTCGGCAATGCGAGTCTACCGAGTACATGTAGATGCAATCTCACTGCCATTTATTGATGCATGGACCTACGTGATACCCTAGAGTGAAGCAAAACCGGTGTAATGGAATTTATTCCACGCTTTCTCTACCACAATTCCCATATGAGGAAGGATATGCAATTTAAATCGGCACAATGGTTGCATATATAATAACCGCACCAGTTGAAAGCATGTCAATTGTTGTCCAGTTCTTCGATTACGAGCATGTGCTGTGAGCTTTAATCACCGAGTCTCACCAACCGCTCTGCGACGGATGAACAACACCAATACTGTCCGTCGCGAAACGAACCGCCCTAAGCAGAGCCCCTTACAGCATTTCGAGAATAAAACATCGAACAAGAACAAGAAAAGAACCATGGAACCCTCGGAATAATTAAGCCATTGAACAATCAGCTGGAGTTGTTCCTTCGGATTGCCCGGACCATCATAACACAAAATGCACACTATCCTCGTATGGCCCAAGTGCTTCTTGGCGCCCCTGGCTCTCGGTAGATTTCCTCTAGCGAAATAACCTATCTAGATTAAAGATCGTCTATGAGCTTATTAGTGAATCTTATCACGGTCTCGTCCATAGATCTAGAAAAACCAACCAAGTGCCCTGCAGAGCTGATCAATCTTGGACACGATATTTGTACTTCAAGACATTTGGATGATGTTACTTGTGACAACCGTCACGCCATCTCTCATCTTCTTTTCATTGTTGACCACGCAAACGGACAATGGGGATATTCTCCCATAAACAGTCTCCAGAGCGAGACCCAAAACATTGAACTGAGACATGCGTCATGCTCCCGTACGTGTCGCCAGTAGCATCACGAAGATTCACTGACATGGGTCAGTTTGGACCCCGAAAAAAACAAGCTTGCTCATCTAGCTCATCAGCGCTAACCATTAATTATCAAGATGGACGATCTTGCACTTTCCATCCCGGCCAGATTCATCAATCACGGCTCCCATCGCGGTGGGGCTACGTGATCAAAGCAGCTAGAAGTGCCGTCAAGCATCCAGCTGAGGTCGAACCCTGGCAAGGGAAAGAAGCGCTGGACATGGGCGATGAGGAATTTGAGACATGTTGAGTGATTGTCCCCTGAGTGAAGGGCTGGATTTATAAAGAGAGGCTGCCTCATGGCTTTGCTTGGGAATGTTGTTGGCAGAACAGTTGCTCCTTCAACTCTTACAATTACGAGGACAAGGCGTCGAGATGGTTCATCTGTGCAAGCTTGCGGCCGTTGTGGCTTTGGCTGTTGCGGCACCTTCTGCTGCCATTGATCCTAATGCTATTTATGACGGAGGCATCAAGGGGAACAATGGGACAATCCAGCTTGCCATTGGCAACGGCGGTGCCGGCCAGAGTGGTCTGATCAAAGGTACGTATATACAAACAATAAAAGGATATTCACATCTCTTGTACATGGAAATCTAACACAGTTTGTTGCCGACAGCTCTCGCAGATGCGTACATCAAAGATTCCGTCTCTAACGGCACCAAGCCCTTCAGAATCGCCTGGTACACCAGCGACACCACCTACAGCATCCAGTATCTCCAGTCTGGCCTCATCGACGTTGGCATCACCTACAACCCGGCCGCGGAGAAGATTGCTATTGACCAAGGCATCGCCCTTTCTCCCAGCTACTACGCCTTCCGGGACCACTTTATACTGGCCGGTCCCATATCCAACCCTGCCAACATCTCCAAGTCGACCGACATTTACACCATGTTTTCTCAGATCAGACAGGTTGCCGAGAATGAAGTGACTACACCGCCTGTGCGGTTCTTGAGCCGCTATGACAAGTCTGCTACCAACATTAAGGACACCCTGCTGTGGGCTAGCATTGGCCAGGTATGTCTGAGTGTTATAGCTCAATTTTCATTGCCATATTCATCTGTAGCTAATTGTACTCTCTCCCAGGTCCCCTGGGCTACTGCCTACTCTACCTGGTACCACCAATACATTGCCTTTCCCATTCAGGCTCTCACTGCTGCCATTTTGCTGAATGAATACACCATCACGGACCGCGGCACGTATCTGTCTCTGGATGCAAAGCTGCGCAACCAGACGGTCATTTACAAGGCCGGCTCGGACAGTGCTGACGATCCTCTTCTGAACCCTGCCCATCTTTTGGTCGGAAAGAAGGCTCCTCATCCCAAGGTGGCTGTTGACTTTGCCAAATGGGTGGTTGGGAAGAGAGGACAAGCTGTGATTGTCGGGTTCAAGAAGGACGGCCAGCAGCTGTACAGCCCGGCGCCATCAAACTAGACTGCGAAATGATTGTGCATATGATGATATATATATATGAACATACTGGGGGTTCAATTTGGGTAATAATGAGTAGATTATATGCACTGTGTTTAATATATAGTACATCATTAATGAATGCTTCGGCATCCTATGAGCGCCAATAATTAAGGTATTGAGGCCTAA|||||3684|WARNING_TRANSCRIPT_NO_START_CODON,AGACCCGGAATCCCCCCACGATTTTGGAGTATGACGGGGTTTGTTCTTCTTTTTTGCTAGCACGGAATACGGGGTAAGAGTTGGTTGCGAATGGATGCTTTGCTGAAAGCAGCGTTTGGCAGCGTTCAAGCAGGGCGAGCGGGTGTCTCAAGATTGGACTGAGTCTGACGCCATGGCATGGTGAAGGTGGATGCAATTGAATTTGGCTCCCACATTTTTGCTTGCTTAGCGATGTTCTTTGCCTAATTTGATGCTGCAATTGTAAGTGCCAAGCTGAATGCATGCAGTATTACTCCCAGGATATCCTTACTCGGCTCCCTCGGCAGGGATCAATAACACGAGAACGGCACGAGTTTACACCGACATGGCGAGAGTCTACTCGATGAGGACCTGAATTTTACATACCTTAAGTCGGCAATGCGAGTCTACCGAGTACATGTAGATGCAATCTCACTGCCATTTATTGATGCATGGACCTACGTGATACCCTAGAGTGAAGCAAAACCGGTGTAATGGAATTTATTCCACGCTTTCTCTACCACAATTCCCATATGAGGAAGGATATGCAATTTAAATCGGCACAATGGTTGCATATATAATAACCGCACCAGTTGAAAGCATGTCAATTGTTGTCCAGTTCTTCGATTACGAGCATGTGCTGTGAGCTTTAATCACCGAGTCTCACCAACCGCTCTGCGACGGATGAACAACACCAATACTGTCCGTCGCGAAACGAACCGCCCTAAGCAGAGCCCCTTACAGCATTTCGAGAATAAAACATCGAACAAGAACAAGAAAAGAACCATGGAACCCTCGGAATAATTAAGCCATTGAACAATCAGCTGGAGTTGTTCCTTCGGATTGCCCGGACCATCATAACACAAAATGCACACTATCCTCGTATGGCCCAAGTGCTTCTTGGCGCCCCTGGCTCTCGGTAGATTTCCTCTAGCGAAATAACCTATCTAGATTAAAGATCGTCTATGAGCTTATTAGTGAATCTTATCACGGTCTCGTCCATAGATCTAGAAAAACCAACCAAGTGCCCTGCAGAGCTGATCAATCTTGGACACGATATTTGTACTTCAAGACATTTGGATGATGTTACTTGTGACAACCGTCACGCCATCTCTCATCTTCTTTTCATTGTTGACCACGCAAACGGACAATGGGGATATTCTCCCATAAACAGTCTCCAGAGCGAGACCCAAAACATTGAACTGAGACATGCGTCATGCTCCCGTACGTGTCGCCAGTAGCATCACGAAGATTCACTGACATGGGTCAGTTTGGACCCCGAAAAAAACAAGCTTGCTCATCTAGCTCATCAGCGCTAACCATTAATTATCAAGATGGACGATCTTGCACTTTCCATCCCGGCCAGATTCATCAATCACGGCTCCCATCGCGGTGGGGCTACGTGATCAAAGCAGCTAGAAGTGCCGTCAAGCATCCAGCTGAGGTCGAACCCTGGCAAGGGAAAGAAGCGCTGGACATGGGCGATGAGGAATTTGAGACATGTTGAGTGATTGTCCCCTGAGTGAAGGGCTGGATTTATAAAGAGAGGCTGCCTCATGGCTTTGCTTGGGAATGTTGTTGGCAGAACAGTTGCTCCTTCAACTCTTACAATTACGAGGACAAGGCGTCGAGATGGTTCATCTGTGCAAGCTTGCGGCCGTTGTGGCTTTGGCTGTTGCGGCACCTTCTGCTGCCATTGATCCTAATGCTATTTATGACGGAGGCATCAAGGGGAACAATGGGACAATCCAGCTTGCCATTGGCAACGGCGGTGCCGGCCAGAGTGGTCTGATCAAAGGTACGTATATACAAACAATAAAAGGATATTCACATCTCTTGTACATGGAAATCTAACACAGTTTGTTGCCGACAGCTCTCGCAGATGCGTACATCAAAGATTCCGTCTCTAACGGCACCAAGCCCTTCAGAATCGCCTGGTACACCAGCGACACCACCTACAGCATCCAGTATCTCCAGTCTGGCCTCATCGACGTTGGCATCACCTACAACCCGGCCGCGGAGAAGATTGCTATTGACCAAGGCATCGCCCTTTCTCCCAGCTACTACGCCTTCCGGGACCACTTTATACTGGCCGGTCCCATATCCAACCCTGCCAACATCTCCAAGTCGACCGACATTTACACCATGTTTTCTCAGATCAGACAGGTTGCCGAGAATGAAGTGACTACACCGCCTGTGCGGTTCTTGAGCCGCTATGACAAGTCTGCTACCAACATTAAGGACACCCTGCTGTGGGCTAGCATTGGCCAGGTATGTCTGAGTGTTATAGCTCAATTTTCATTGCCATATTCATCTGTAGCTAATTGTACTCTCTCCCAGGTCCCCTGGGCTACTGCCTACTCTACCTGGTACCACCAATACATTGCCTTTCCCATTCAGGCTCTCACTGCTGCCATTTTGCTGAATGAATACACCATCACGGACCGCGGCACGTATCTGTCTCTGGATGCAAAGCTGCGCAACCAGACGGTCATTTACAAGGCCGGCTCGGACAGTGCTGACGATCCTCTTCTGAACCCTGCCCATCTTTTGGTCGGAAAGAAGGCTCCTCATCCCAAGGTGGCTGTTGACTTTGCCAAATGGGTGGTTGGGAAGAGAGGACAAGCTGTGATTGTCGGGTTCAAGAAGGACGGCCAGCAGCTGTACAGCCCGGCGCCATCAAACTAGACTGCGAAATGATTGTGCATATGATGATATATATATATGAACATACTGGGGGTTCAATTTGGGTAATAATGAGTAGATTATATGCACTGTGTTTAATATATAGTACATCATTAATGAATGCTTCGGCATCCTATGAGCGCCAATAATTAAGGTATTGAGGCCTAA|upstream_gene_variant|MODIFIER|TRIREDRAFT_49059|gene-TRIREDRAFT_49059|transcript|XM_006966000.1|protein_coding||c.-8193_-8192insAGACCCGGAATCCCCCCACGATTTTGGAGTATGACGGGGTTTGTTCTTCTTTTTTGCTAGCACGGAATACGGGGTAAGAGTTGGTTGCGAATGGATGCTTTGCTGAAAGCAGCGTTTGGCAGCGTTCAAGCAGGGCGAGCGGGTGTCTCAAGATTGGACTGAGTCTGACGCCATGGCATGGTGAAGGTGGATGCAATTGAATTTGGCTCCCACATTTTTGCTTGCTTAGCGATGTTCTTTGCCTAATTTGATGCTGCAATTGTAAGTGCCAAGCTGAATGCATGCAGTATTACTCCCAGGATATCCTTACTCGGCTCCCTCGGCAGGGATCAATAACACGAGAACGGCACGAGTTTACACCGACATGGCGAGAGTCTACTCGATGAGGACCTGAATTTTACATACCTTAAGTCGGCAATGCGAGTCTACCGAGTACATGTAGATGCAATCTCACTGCCATTTATTGATGCATGGACCTACGTGATACCCTAGAGTGAAGCAAAACCGGTGTAATGGAATTT
TTCCACGCTTTCTCTACCACAATTCCCATATGAGGAAGGATATGCAATTTAAATCGGCACAATGGTTGCATATATAATAACCGCACCAGTTGAAAGCATGTCAATTGTTGTCCAGTTCTTCGATTACGAGCATGTGCTGTGAGCTTTAATCACCGAGTCTCACCAACCGCTCTGCGACGGATGAACAACACCAATACTGTCCGTCGCGAAACGAACCGCCCTAAGCAGAGCCCCTTACAGCATTTCGAGAATAAAACATCGAACAAGAACAAGAAAAGAACCATGGAACCCTCGGAATAATTAAGCCATTGAACAATCAGCTGGAGTTGTTCCTTCGGATTGCCCGGACCATCATAACACAAAATGCACACTATCCTCGTATGGCCCAAGTGCTTCTTGGCGCCCCTGGCTCTCGGTAGATTTCCTCTAGCGAAATAACCTATCTAGATTAAAGATCGTCTATGAGCTTATTAGTGAATCTTATCACGGTCTCGTCCATAGATCTAGAAAAACCAACCAAGTGCCCTGCAGAGCTGATCAATCTTGGACACGATATTTGTACTTCAAGACATTTGGATGATGTTACTTGTGACAACCGTCACGCCATCTCTCATCTTCTTTTCATTGTTGACCACGCAAACGGACAATGGGGATATTCTCCCATAAACAGTCTCCAGAGCGAGACCCAAAACATTGAACTGAGACATGCGTCATGCTCCCGTACGTGTCGCCAGTAGCATCACGAAGATTCACTGACATGGGTCAGTTTGGACCCCGAAAAAAACAAGCTTGCTCATCTAGCTCATCAGCGCTAACCATTAATTATCAAGATGGACGATCTTGCACTTTCCATCCCGGCCAGATTCATCAATCACGGCTCCCATCGCGGTGGGGCTACGTGATCAAAGCAGCTAGAAGTGCCGTCAAGCATCCAGCTGAGGTCGAACCCTGGCAAGGGAAAGAAGCGCTGGACATGGGCGATGAGGAATTTGAGACATGTTGAGTGATTGTCCCCTGAGTGAAGGGCTGGATTTATAAAGAGAGGCTGCCTCATGGCTTTGCTTGGGAATGTTGTTGGCAGAACAGTTGCTCCTTCAACTCTTACAATTACGAGGACAAGGCGTCGAGATGGTTCATCTGTGCAAGCTTGCGGCCGTTGTGGCTTTGGCTGTTGCGGCACCTTCTGCTGCCATTGATCCTAATGCTATTTATGACGGAGGCATCAAGGGGAACAATGGGACAATCCAGCTTGCCATTGGCAACGGCGGTGCCGGCCAGAGTGGTCTGATCAAAGGTACGTATATACAAACAATAAAAGGATATTCACATCTCTTGTACATGGAAATCTAACACAGTTTGTTGCCGACAGCTCTCGCAGATGCGTACATCAAAGATTCCGTCTCTAACGGCACCAAGCCCTTCAGAATCGCCTGGTACACCAGCGACACCACCTACAGCATCCAGTATCTCCAGTCTGGCCTCATCGACGTTGGCATCACCTACAACCCGGCCGCGGAGAAGATTGCTATTGACCAAGGCATCGCCCTTTCTCCCAGCTACTACGCCTTCCGGGACCACTTTATACTGGCCGGTCCCATATCCAACCCTGCCAACATCTCCAAGTCGACCGACATTTACACCATGTTTTCTCAGATCAGACAGGTTGCCGAGAATGAAGTGACTACACCGCCTGTGCGGTTCTTGAGCCGCTATGACAAGTCTGCTACCAACATTAAGGACACCCTGCTGTGGGCTAGCATTGGCCAGGTATGTCTGAGTGTTATAGCTCAATTTTCATTGCCATATTCATCTGTAGCTAATTGTACTCTCTCCCAGGTCCCCTGGGCTACTGCCTACTCTACCTGGTACCACCAATACATTGCCTTTCCCATTCAGGCTCTCACTGCTGCCATTTTGCTGAATGAATACACCATCACGGACCGCGGCACGTATCTGTCTCTGGATGCAAAGCTGCGCAACCAGACGGTCATTTACAAGGCCGGCTCGGACAGTGCTGACGATCCTCTTCTGAACCCTGCCCATCTTTTGGTCGGAAAGAAGGCTCCTCATCCCAAGGTGGCTGTTGACTTTGCCAAATGGGTGGTTGGGAAGAGAGGACAAGCTGTGATTGTCGGGTTCAAGAAGGACGGCCAGCAGCTGTACAGCCCGGCGCCATCAAACTAGACTGCGAAATGATTGTGCATATGATGATATATATATATGAACATACTGGGGGTTCAATTTGGGTAATAATGAGTAGATTATATGCACTGTGTTTAATATATAGTACATCATTAATGAATGCTTCGGCATCCTATGAGCGCCAATAATTAAGGTATTGAGGCCTAA|||||4617|WARNING_TRANSCRIPT_NO_START_CODON,AGACCCGGAATCCCCCCACGATTTTGGAGTATGACGGGGTTTGTTCTTCTTTTTTGCTAGCACGGAATACGGGGTAAGAGTTGGTTGCGAATGGATGCTTTGCTGAAAGCAGCGTTTGGCAGCGTTCAAGCAGGGCGAGCGGGTGTCTCAAGATTGGACTGAGTCTGACGCCATGGCATGGTGAAGGTGGATGCAATTGAATTTGGCTCCCACATTTTTGCTTGCTTAGCGATGTTCTTTGCCTAATTTGATGCTGCAATTGTAAGTGCCAAGCTGAATGCATGCAGTATTACTCCCAGGATATCCTTACTCGGCTCCCTCGGCAGGGATCAATAACACGAGAACGGCACGAGTTTACACCGACATGGCGAGAGTCTACTCGATGAGGACCTGAATTTTACATACCTTAAGTCGGCAATGCGAGTCTACCGAGTACATGTAGATGCAATCTCACTGCCATTTATTGATGCATGGACCTACGTGATACCCTAGAGTGAAGCAAAACCGGTGTAATGGAATTTATTCCACGCTTTCTCTACCACAATTCCCATATGAGGAAGGATATGCAATTTAAATCGGCACAATGGTTGCATATATAATAACCGCACCAGTTGAAAGCATGTCAATTGTTGTCCAGTTCTTCGATTACGAGCATGTGCTGTGAGCTTTAATCACCGAGTCTCACCAACCGCTCTGCGACGGATGAACAACACCAATACTGTCCGTCGCGAAACGAACCGCCCTAAGCAGAGCCCCTTACAGCATTTCGAGAATAAAACATCGAACAAGAACAAGAAAAGAACCATGGAACCCTCGGAATAATTAAGCCATTGAACAATCAGCTGGAGTTGTTCCTTCGGATTGCCCGGACCATCATAACACAAAATGCACACTATCCTCGTATGGCCCAAGTGCTTCTTGGCGCCCCTGGCTCTCGGTAGATTTCCTCTAGCGAAATAACCTATCTAGATTAAAGATCGTCTATGAGCTTATTAGTGAATCTTATCACGGTCTCGTCCATAGATCTAGAAAAACCAACCAAGTGCCCTGCAGAGCTGATCAATCTTGGACACGATATTTGTACTTCAAGACATTTGGATGATGTTACTTGTGACAACCGTCACGCCATCTCTCATCTTCTTTTCATTGTTGACCACGCAAACGGACAATGGGGATATTCTCCCATAAACAGTCTCCAGAGCGAGACCCAAAACATTGAACTGAGACATGCGTCATGCTCCCGTACGTGTCGCCAGTAGCATCACGAAGATTCACTGACATGGGTCAGTTTGGACCCCGAAAAAAACAAGCTTGCTCATCTAGCTCATCAGCGCTAACCATTAATTATCAAGATGGACGATCTTGCACTTTCCATCCCGGCCAGATTCATCAATCACGGCTCCCATCGCGGTGGGGCTACGTGATCAAAGCAGCTAGAAGTGCCGTCAAGCATCCAGCTGAGGTCGAACCCTGGCAAGGGAAAGAAGCGCTGGACATGGGCGATGAGGAATTTGAGACATGTTGAGTGATTGTCCCCTGAGTGAAGGGCTGGATTTATAAAGAGAGGCTGCCTCATGGCTTTGCTTGGGAATGTTGTTGGCAGAACAGTTGCTCCTTCAACTCTTACAATTACGAGGACAAGGCGTCGAGATGGTTCATCTGTGCAAGCTTGCGGCCGTTGTGGCTTTGGCTGTTGCGGCACCTTCTGCTGCCATTGATCCTAATGCTATTTATGACGGAGGCATCAAGGGGAACAATGGGACAATCCAGCTTGCCATTGGCAACGGCGGTGCCGGCCAGAGTGGTCTGATCAAAGGTACGTATATACAAACAATAAAAGGATATTCACATCTCTTGTACATGGAAATCTAACACAGTTTGTTGCCGACAGCTCTCGCAGATGCGTACATCAAAGATTCCGTCTCTAACGGCACCAAGCCCTTCAGAATCGCCTGGTACACCAGCGACACCACCTACAGCATCCAGTATCTCCAGTCTGGCCTCATCGACGTTGGCATCACCTACAACCCGGCCGCGGAGAAGATTGCTATTGACCAAGGCATCGCCCTTTCTCCCAGCTACTACGCCTTCCGGGACCACTTTATACTGGCCGGTCCCATATCCAACCCTGCCAACATCTCCAAGTCGACCGACATTTACACCATGTTTTCTCAGATCAGACAGGTTGCCGAGAATGAAGTGACTACACCGCCTGTGCGGTTCTTGAGCCGCTATGACAAGTCTGCTACCAACATTAAGGACACCCTGCTGTGGGCTAGCATTGGCCAGGTATGTCTGAGTGTTATAGCTCAATTTTCATTGCCATATTCATCTGTAGCTAATTGTACTCTCTCCCAGGTCCCCTGGGCTACTGCCTACTCTACCTGGTACCACCAATACATTGCCTTTCCCATTCAGGCTCTCACTGCTGCCATTTTGCTGAATGAATACACCATCACGGACCGCGGCACGTATCTGTCTCTGGATGCAAAGCTGCGCAACCAGACGGTCATTTACAAGGCCGGCTCGGACAGTGCTGACGATCCTCTTCTGAACCCTGCCCATCTTTTGGTCGGAAAGAAGGCTCCTCATCCCAAGGTGGCTGTTGACTTTGCCAAATGGGTGGTTGGGAAGAGAGGACAAGCTGTGATTGTCGGGTTCAAGAAGGACGGCCAGCAGCTGTACAGCCCGGCGCCATCAAACTAGACTGCGAAATGATTGTGCATATGATGATATATATATATGAACATACTGGGGGTTCAATTTGGGTAATAATGAGTAGATTATATGCACTGTGTTTAATATATAGTACATCATTAATGAATGCTTCGGCATCCTATGAGCGCCAATAATTAAGGTATTGAGGCCTAA|upstream_gene_variant|MODIFIER|TRIREDRAFT_49059|gene-TRIREDRAFT_49059|transcript|XM_006966000.1|protein_coding||c.-8192delCinsAGACCCGGAATCCCCCCACGATTTTGGAGTATGACGGGGTTTGTTCTTCTTTTTTGCTAGCACGGAATACGGGGTAAGAGTTGGTTGCGAATGGATGCTTTGCTGAAAGCAGCGTTTGGCAGCGTTCAAGCAGGGCGAGCGGGTGTCTCAAGATTGGACTGAGTCTGACGCCATGGCATGGTGAAGGTGGATGCAATTGAATTTGGCTCCCACATTTTTGCTTGCTTAGCGATGTTCTTTGCCTAATTTGATGCTGCAATTGTAAGTGCCAAGCTGAATGCATGCAGTATTACTCCCAGGATATCCTTACTCGGCTCCCTCGGCAGGGATCAATAACACGAGAACGGCACGAGTTTACACCGACATGGCGAGAGTCTACTCGATGAGGACCTGAATTTTACATACCTTAAGTCGGCAATGCGAGTCTACCGAGTACATGTAGATGCAATCTCACTGCCATTTATTGATGCATGGACCTACGTGATACCCTAGAGTGAAGCAAAACCGGTGTAATGGAATTTATTCCACGCTTTCTCTACCACAATTCCCATATGAGGAAGGATATGCAATTTAAATCGGCACAATGGTTGCATATATAATAACCGCACCAGTTGAAAGCATGTCAATTGTTGTCCAGTTCTTCGATTACGAGCATGTGCTGTGAGCTTTAATCACCGAGTCTCACCAACCGCTCTGCGACGGATGAACAACACCAATACTGTCCGTCGCGAAACGAACCGCCCTAAGCAGAGCCCCTTACAGCATTTCGAGAATAAAACATCGAACAAGAACAAGAAAAGAACCATGGAACCCTCGGAATAATTAAGCCATTGAACAATCAGCTGGAGTTGTTCCTTCGGATTGCCCGGACCATCATAACACAAAATGCACACTATCCTCGTATGGCCCAAGTGCTTCTTGGCGCCCCTGGCTCTCGGTAGATTTCCTCTAGCGAAATAACCTATCTAGATTAAAGATCGTCTATGAGCTTATTAGTGAATCTTATCACGGTCTCGTCCATAGATCTAGAAAAACCAACCAAGTGCCCTGCAGAGCTGATCAATCTTGGACACGATATTTGTACTTCAAGACATTTGGATGATGTTACTTGTGACAACCGTCACGCCATCTCTCATCTTCTTTTCATTGTTGACCACGCAAACGGACAATGGGGATATTCTCCCATAAACAGTCTCCAGAGCGAGACCCAAAACATTGAACTGAGACATGCGTCATGCTCCCGTACGTGTCGCCAGTAGCATCACGAAGATTCACTGACATGGGTCAGTTTGGACCCCGAAAAAAACAAGCTTGCTCATCTAGCTCATCAGCGCTAACCATTAATTATCAAGATGGACGATCTTGCACTTTCCATCCCGGCCAGATTCATCAATCACGGCTCCCATCGCGGTGGGGCTACGTGATCAAAGCAGCTAGAAGTGCCGTCAAGCATCCAGCTGAGGTCGAACCCTGGCAAGGGAAAGAAGCGCTGGACATGGGCGATGAGGAATTTGAGACATGTTGAGTGATTGTCCCCTGAGTGAAGGGCTGGATTTATAAAGAGAGGCTGCCTCATGGCTTTGCTTGGGAATGTTGTTGGCAGAACAGTTGCTCCTTCAACTCTTACAATTACGAGGACAAGGCGTCGAGATGGTTCATCTGTGCAAGCTTGCGGCCGTTGTGGCTTTGGCTGTTGCGGCACCTTCTGCTGCCATTGATCCTAATGCTATTTATGACGGAGGCATCAAGGGGAACAATGGGACAATCCAGCTTGCCATTGGCAACGGCGGTGCCGGCCAGAGTGGTCTGATCAAAGGTACGTATATACAAACAATAAAAGGATATTCACATCTCTTGTACATGGAAATCTAACACAGTTTGTTGCCGACAGCTCTCGCAGATGCGTACATCAAAGATTCCGTCTCTAACGGCACCAAGCCCTTCAGAATCGCCTGGTACACCAGCGACACCACCTACAGCATCCAGTATCTCCAGTCTGGCCTCATCGACGTTGGCATCACCTACAACCCGGCCGCGGAGAAGATTGCTATTGACCAAGGCATCGCCCTTTCTCCCAGCTACTACGCCTTCCGGGACCACTTTATACTGGCCGGTCCCATATCCAACCCTGCCAACATCTCCAAGTCGACCGACATTTACACCATGTTTTCTCAGATCAGACAGGTTGCCGAGAATGAAGTGACTACACCGCCTGTGCGGTTCTTGAGCCGCTATGACAAGTCTGCTACCAACATTAAGGACACCCTGCTGTGGGCTAGCATTGGCCAGGTATGTCTGAGTGTTATAGCTCAATTTTCATTGCCATATTCATCTGTAGCTAATTGTACTCTCTCCCAGGTCCCCTGGGCTACTGCCTACTCTACCTGGTACCACCAATACATTGCCTTTCCCATTCAGGCTCTCACTGCTGCCATTTTGCTGAATGAATACACCATCACGGACCGCGGCACGTATCTGTCTCTGGATGCAAAGCTGCGCAACCAGACGGTCATTTACAAGGCCGGCTCGGACAGTGCTGACGATCCTCTTCTGAACCCTGCCCATCTTTTGGTCGGAAAGAAGGCTCCTCATCCCAAGGTGGCTGTTGACTTTGCCAAATGGGTGGTTGGGAAGAGAGGACAAGCTGTGATTGTCGGGTTCAAGAAGGACGGCCAGCAGCTGTACAGCCCGGCGCCATCAAACTAGACTGCGAAATGATTGTGCATATGATGATATATATATATGAACATACTGGGGGTTCAATTTGGGTAATAATGAGTAGATTATATGCACTGTGTTTAATATATAGTACATCATTAATGAATGCTTCGGCATCCTATGAGCGCCAATAATTAAGGTATTGAGGCCTAA|||||4617|WARNING_TRANSCRIPT_NO_START_CODON,AGACCCGGAATCCCCCCACGATTTTGGAGTATGACGGGGTTTGTTCTTCTTTTTTGCTAGCACGGAATACGGGGTAAGAGTTGGTTGCGAATGGATGCTTTGCTGAAAGCAGCGTTTGGCAGCGTTCAAGCAGGGCGAGCGGGTGTCTCAAGATTGGACTGAGTCTGACGCCATGGCATGGTGAAGGTGGATGCAATTGAATTTGGCTCCCACATTTTTGCTTGCTTAGCGATGTTCTTTGCCTAATTTGATGCTGCAATTGTAAGTGCCAAGCTGAATGCATGCAGTATTACTCCCAGGATATCCTTACTCGGCTCCCTCGGCAGGGATCAATAACACGAGAACGGCACGAGTTTACACCGACATGGCGAGAGTCTACTCGATGAGGACCTGAATTTTACATACCTTAAGTCGGCAATGCGAGTCTACCGAGTACATGTAGATGCAATCTCACTGCCATTTATTGATGCATGGACCTACGTGATACCCTAGAGTGAAGCAAAACCGGTGTAATGGAATTTATTCCACGCTTTCTCTACCACAATTCCCATATGAGGAAGGATATGCAATTTAAATCGGCACAATGGTTGCATATATAATAACCGCACCAGTTGAAAGCATGTCAATTGTTGTCCAGTTCTTCGATTACGAGCATGTGCTGTGAGCTTTAATCACCGAGTCTCACCAACCGCTCTGCGACGGATGAACAACACCAATACTGTCCGTCGCGAAACGAACCGCCCTAAGCAGAGCCCCTTACAGCATTTCGAGAATAAAACATCGAACAAGAACAAGAAAAGAACCATGGAACCCTCGGAATAATTAAGCCATTGAACAATCAGCTGGAGTTGTTCCTTCGGATTGCCCGGACCATCATAACACAAAATGCACACTATCCTCGTATGGCCCAAGTGCTTCTTGGCGCCCCTGGCTCTCGGTAGATTTCCTCTAGCGAAATAACCTATCTAGATTAAAGATCGTCTATGAGCTTATTAGTGAATCTTATCACGGTCTCGTCCATAGATCTAGAAAAACCAACCAAGTGCCCTGCAGAGCTGATCAATCTTGGACACGATATTTGTACTTCAAGACATTTGGATGATGTTACTTGTGACAACCGTCACGCCATCTCTCATCTTCTTTTCATTGTTGACCACGCAAACGGACAATGGGGATATTCTCCCATAAACAGTCTCCAGAGCGAGACCCAAAACATTGAACTGAGACATGCGTCATGCTCCCGTACGTGTCGCCAGTAGCATCACGAAGATTCACTGACATGGGTCAGTTTGGACCCCGAAAAAAACAAGCTTGCTCATCTAGCTCATCAGCGCTAACCATTAATTATCAAGATGGACGATCTTGCACTTTCCATCCCGGCCAGATTCATCAATCACGGCTCCCATCGCGGTGGGGCTACGTGATCAAAGCAGCTAGAAGTGCCGTCAAGCATCCAGCTGAGGTCGAACCCTGGCAAGGGAAAGAAGCGCTGGACATGGGCGATGAGGAATTTGAGACATGTTGAGTGATTGTCCCCTGAGTGAAGGGCTGGATTTATAAAGAGAGGCTGCCTCATGGCTTTGCTTGGGAATGTTGTTGGCAGAACAGTTGCTCCTTCAACTCTTACAATTACGAGGACAAGGCGTCGAGATGGTTCATCTGTGCAAGCTTGCGGCCGTTGTGGCTTTGGCTGTTGCGGCACCTTCTGCTGCCATTGATCCTAATGCTATTTATGACGGAGGCATCAAGGGGAACAATGGGACAATCCAGCTTGCCATTGGCAACGGCGGTGCCGGCCAGAGTGGTCTGATCAAAGGTACGTATATACAAACAATAAAAGGATATTCACATCTCTTGTACATGGAAATCTAACACAGTTTGTTGCCGACAGCTCTCGCAGATGCGTACATCAAAGATTCCGTCTCTAACGGCACCAAGCCCTTCAGAATCGCCTGGTACACCAGCGACACCACCTACAGCATCCAGTATCTCCAGTCTGGCCTCATCGACGTTGGCATCACCTACAACCCGGCCGCGGAGAAGATTGCTATTGACCAAGGCATCGCCCTTTCTCCCAGCTACTACGCCTTCCGGGACCACTTTATACTGGCCGGTCCCATATCCAACCCTGCCAACATCTCCAAGTCGACCGACATTTACACCATGTTTTCTCAGATCAGACAGGTTGCCGAGAATGAAGTGACTACACCGCCTGTGCGGTTCTTGAGCCGCTATGACAAGTCTGCTACCAACATTAAGGACACCCTGCTGTGGGCTAGCATTGGCCAGGTATGTCTGAGTGTTATAGCTCAATTTTCATTGCCATATTCATCTGTAGCTAATTGTACTCTCTCCCAGGTCCCCTGGGCTACTGCCTACTCTACCTGGTACCACCAATACATTGCCTTTCCCATTCAGGCTCTCACTGCTGCCATTTTGCTGAATGAATACACCATCACGGACCGCGGCACGTATCTGTCTCTGGATGCAAAGCTGCGCAACCAGACGGTCATTTACAAGGCCGGCTCGGACAGTGCTGACGATCCTCTTCTGAACCCTGCCCATCTTTTGGTCGGAAAGAAGGCTCCTCATCCCAAGGTGGCTGTTGACTTTGCCAAATGGGTGGTTGGGAAGAGAGGACAAGCTGTGATTGTCGGGTTCAAGAAGGACGGCCAGCAGCTGTACAGCCCGGCGCCATCAAACTAGACTGCGAAATGATTGTGCATATGATGATATATATATATGAACATACTGGGGGTTCAATTTGGGTAATAATGAGTAGATTATATGCACTGTGTTTAATATATAGTACATCATTAATGAATGCTTCGGCATCCTATGAGCGCCAATAATTAAGGTATTGAGGCCTAA|upstream_gene_variant|MODIFIER|TRIREDRAFT_49059|gene-TRIREDRAFT_49059|transcript|XM_006966000.1|protein_coding||c.-8192delGinsAGACCCGGAATCCCCCCACGATTTTGGAGTATGACGGGGTTTGTTCTTCTTTTTTGCTAGCACGGAATACGGGGTAAGAGTTGGTTGCGAATGGATGCTTTGCTGAAAGCAGCGTTTGGCAGCGTTCAAGCAGGGCGAGCGGGTGTCTCAAGATTGGACTGAGTCTGACGCCATGGCATGGTGAAGGTGGATGCAATTGAATTTGGCTCCCACATTTTTGCTTGCTTAGCGATGTTCTTTGCCTAATTTGATGCTGCAATTGTAAGTGCCAAGCTGAATGCATGCAGTATTACTCCCAGGATATCCTTACTCGGCTCCCTCGGCAGGGATCAATAACACGAGAACGGCACGAGTTTACACCGACATGGCGAGAGTCTACTCGATGAGGACCTGAATTTTACATACCTTAAGTCGGCAATGCGAGTCTACCGAGTACATGTAGATGCAATCTCACTGCCATTTATTGATGCATGGACCTACGTGATACCCTAGAGTGAAGCAAAACCGGTGTAATGGAATTTATTCCACGCTTTCTCTACCACAATTCCCATATGAGGAAGGATATGCAATTTAAATCGGCACAATGGTTGCATATATAATAACCGCACCAGTTGAAAGCATGTCAATTGTTGTCCAGTTCTTCGATTACGAGCATGTGCTGTGAGCTTTAATCACCGAGTCTCACCAACCGCTCTGCGACGGATGAACAACACCAATACTGTCCGTCGCGAAACGAACCGCCCTAAGCAGAGCCCCTTACAGCATTTCGAGAATAAAACATCGAACAAGAACAAGAAAAGAACCATGGAACCCTCGGAATAATTAAGCCATTGAACAATCAGCTGGAGTTGTTCCTTCGGATTGCCCGGACCATCATAACACAAAATGCACACTATCCTCGTATGGCCCAAGTGCTTCTTGGCGCCCCTGGCTCTCGGTAGATTTCCTCTAGCGAAATAACCTATCTAGATTAAAGATCGTCTATGAGCTTATTAGTGAATCTTATCACGGTCTCGTCCATAGATCTAGAAAAACCAACCAAGTGCCCTGCAGAGCTGATCAATCTTGGACACGATATTTGTACTTCAAGACATTTGGATGATGTTACTTGTGACAACCGTCACGCCATCTCTCATCTTCTTTTCATTGTTGACCACGCAAACGGACAATGGGGATATTCTCCCATAAACAGTCTCCAGAGCGAGACCCAAAACATTGAACTGAGACATGCGTCATGCTCCCGTACGTGTCGCCAGTAGCATCACGAAGATTCACTGACATGGGTCAGTTTGGACCCCGAAAAAAACAAGCTTGCTCATCTAGCTCATCAGCGCTAACCATTAATTATCAAGATGGACGATCTTGCACTTTCCATCCCGGCCAGATTCATCAATCACGGCTCCCATCGCGGTGGGGCTACGTGATCAAAGCAGCTAGAAGTGCCGTCAAGCATCCAGCTGAGGTCGAACCCTGGCAAGGGAAAGAAGCGCTGGACATGGGCGATGAGGAATTTGAGACATGTTGAGTGATTGTCCCCTGAGTGAAGGGCTGGATTTATAAAGAGAGGCTGCCTCATGGCTTTGCTTGGGAATGTTGTTGGCAGAACAGTTGCTCCTTCAACTCTTACAATTACGAGGACAAGGCGTCGAGATGGTTCATCTGTGCAAGCTTGCGGCCGTTGTGGCTTTGGCTGTTGCGGCACCTTCTGCTGCCATTGATCCTAATGCTATTTATGACGGAGGCATCAAGGGGAACAATGGGACAATCCAGCTTGCCATTGGCAACGGCGGTGCCGGCCAGAGTGGTCTGATCAAAGGTACGTATATACAAACAATAAAAGGATATTCACATCTCTTGTACATGGAAATCTAACACAGTTTGTTGCCGACAGCTCTCGCAGATGCGTACATCAAAGATTCCGTCTCTAACGGCACCAAGCCCTTCAGAATCGCCTGGTACACCAGCGACACCACCTACAGCATCCAGTATCTCCAGTCTGGCCTCATCGACGTTGGCATCACCTACAACCCGGCCGCGGAGAAGATTGCTATTGACCAAGGCATCGCCCTTTCTCCCAGCTACTACGCCTTCCGGGACCACTTTATACTGGCCGGTCCCATATCCAACCCTGCCAACATCTCCAAGTCGACCGACATTTACACCATGTTTTCTCAGATCAGACAGGTTGCCGAGAATGAAGTGACTACACCGCCTGTGCGGTTCTTGAGCCGCTATGACAAGTCTGCTACCAACATTAAGGACACCCTGCTGTGGGCTAGCATTGGCCAGGTATGTCTGAGTGTTATAGCTCAATTTTCATTGCCATATTCATCTGTAGCTAATTGTACTCTCTCCCAGGTCCCCTGGGCTACTGCCTACTCTACCTGGTACCACCAATACATTGCCTTTCCCATTCAGGCTCTCACTGCTGCCATTTTGCTGAATGAATACACCATCACGGACCGCGGCACGTATCTGTCTCTGGATGCAAAGCTGCGCAACCAGACGGTCATTTACAAGGCCGGCTCGGACAGTGCTGACGATCCTCTTCTGAACCCTGCCCATCTTTTGGTCGGAAAGAAGGCTCCTCATCCCAAGGTGGCTGTTGACTTTGCCAAATGGGTGGTTGGGAAGAGAGGACAAGCTGTGATTGTCGGGTTCAAGAAGGACGGCCAGCAGCTGTACAGCCCGGCGCCATCAAACTAGACTGCGAAATGATTGTGCATATGATGATATATATATATGAACATACTGGGGGTTCAATTTGGGTAATAATGAGTAGATTATATGCACTGTGTTTAATATATAGTACATCATTAATGAATGCTTCGGCATCCTATGAGCGCCAATAATTAAGGTATTGAGGCCTAA|||||4617|WARNING_TRANSCRIPT_NO_START_CODON,AGACCCGGAATCCCCCCACGATTTTGGAGTATGACGGGGTTTGTTCTTCTTTTTTGCTAGCACGGAATACGGGGTAAGAGTTGGTTGCGAATGGATGCTTTGCTGAAAGCAGCGTTTGGCAGCGTTCAAGCAGGGCGAGCGGGTGTCTCAAGATTGGACTGAGTCTGACGCCATGGCATGGTGAAGGTGGATGCAATTGAATTTGGCTCCCACATTTTTGCTTGCTTAGCGATGTTCTTTGCCTAATTTGATGCTGCAATTGTAAGTGCCAAGCTGAATGCATGCAGTATTACTCCCAGGATATCCTTACTCGGCTCCCTCGGCAGGGATCAATAACACGAGAACGGCACGAGTTTACACCGACATGGCGAGAGTCTACTCGATGAGGACCTGAATTTTACATACCTTAAGTCGGCAATGCGAGTCTACCGAGTACATGTAGATGCAATCTCACTGCCATTTATTGATGCATGGACCTACGTGATACCCTAGAGTGAAGCAAAACCGGTGTAATGGAATTTATTCCACGCTTTCTCTACCACAATTCCCATATGAGGAAGGATATGCAATTTAAATCGGCACAATGGTTGCATATATAATAACCGCACCAGTTGAAAGCATGTCAATTGTTGTCCAGTTCTTCGATTACGAGCATGTGCTGTGAGCTTTAATCACCGAGTCTCACCAACCGCTCTGCGACGGATGAACAACACCAATACTGTCCGTCGCGAAACGAACCGCCCTAAGCAGAGCCCCTTACAGCATTTCGAGAATAAAACATCGAACAAGAACAAGAAAAGAACCATGGAACCCTCGGAATAATTAAGCCATTGAACAATCAGCTGGAGTTGTTCCTTCGGATTGCCCGGACCATCATAACACAAAATGCACACTATCCTCGTATGGCCCAAGTGCTTCTTGGCGCCCCTGGCTCTCGGTAGATTTCCTCTAGCGAAATAACCTATCTAGATTAAAGATCGTCTATGAGCTTATTAGTGAATCTTATCACGGTCTCGTCCATAGATCTAGAAAAACCAACCAAGTGCCCTGCAGAGCTGATCAATCTTGGACACGATATTTGTACTTCAAGACATTTGGATGATGTTACTTGTGACAACCGTCACGCCATCTCTCATCTTCTTTTCATTGTTGACCACGCAAACGGACAATGGGGATATTCTCCCATAAACAGTCTCCAGAGCGAGACCCAAAACATTGAACTGAGACATGCGTCATGCTCCCGTACGTGTCGCCAGTAGCATCACGAAGATTCACTGACATGGGTCAGTTTGGACCCCGAAAAAAACAAGCTTGCTCATCTAGCTCATCAGCGCTAACCATTAATTATCAAGATGGACGATCTTGCACTTTCCATCCCGGCCAGATTCATCAATCACGGCTCCCATCGCGGTGGGGCTACGTGATCAAAGCAGCTAGAAGTGCCGTCAAGCATCCAGCTGAGGTCGAACCCTGGCAAGGGAAAGAAGCGCTGGACATGGGCGATGAGGAATTTGAGACATGTTGAGTGATTGTCCCCTGAGTGAAGGGCTGGATTTATAAAGAGAGGCTGCCTCATGGCTTTGCTTGGGAATGTTGTTGGCAGAACAGTTGCTCCTTCAACTCTTACAATTACGAGGACAAGGCGTCGAGATGGTTCATCTGTGCAAGCTTGCGGCCGTTGTGGCTTTGGCTGTTGCGGCACCTTCTGCTGCCATTGATCCTAATGCTATTTATGACGGAGGCATCAAGGGGAACAATGGGACAATCCAGCTTGCCATTGGCAACGGCGGTGCCGGCCAGAGTGGTCTGATCAAAGGTACGTATATACAAACAATAAAAGGATATTCACATCTCTTGTACATGGAAATCTAACACAGTTTGTTGCCGACAGCTCTCGCAGATGCGTACATCAAAGATTCCGTCTCTAACGGCACCAAGCCCTTCAGAATCGCCTGGTACACCAGCGACACCACCTACAGCATCCAGTATCTCCAGTCTGGCCTCATCGACGTTGGCATCACCTACAACCCGGCCGCGGAGAAGATTGCTATTGACCAAGGCATCGCCCTTTCTCCCAGCTACTACGCCTTCCGGGACCACTTTATACTGGCCGGTCCCATATCCAACCCTGCCAACATCTCCAAGTCGACCGACATTTACACCATGTTTTCTCAGATCAGACAGGTTGCCGAGAATGAAGTGACTACACCGCCTGTGCGGTTCTTGAGCCGCTATGACAAGTCTGCTACCAACATTAAGGACACCCTGCTGTGGGCTAGCATTGGCCAGGTATGTCTGAGTGTTATAGCTCAATTTTCATTGCCATATTCATCTGTAGCTAATTGTACTCTCTCCCAGGTCCCCTGGGCTACTGCCTACTCTACCTGGTACCACCAATACATTGCCTTTCCCATTCAGGCTCTCACTGCTGCCATTTTGCTGAATGAATACACCATCACGGACCGCGGCACGTATCTGTCTCTGGATGCAAAGCTGCGCAACCAGACGGTCATTTACAAGGCCGGCTCGGACAGTGCTGACGATCCTCTTCTGAACCCTGCCCATCTTTTGGTCGGAAAGAAGGCTCCTCATCCCAAGGTGGCTGTTGACTTTGCCAAATGGGTGGTTGGGAAGAGAGGACAAGCTGTGATTGTCGGGTTCAAGAAGGACGGCCAGCAGCTGTACAGCCCGGCGCCATCAAACTAGACTGCGAAATGATTGTGCATATGATGATATATATATATGAACATACTGGGGGTTCAATTTGGGTAATAATGAGTAGATTATATGCACTGTGTTTAATATATAGTACATCATTAATGAATGCTTCGGCATCCTATGAGCGCCAATAATTAAGGTATTGAGGCCTAA|upstream_gene_variant|MODIFIER|TRIREDRAFT_49059|gene-TRIREDRAFT_49059|transcript|XM_006966000.1|protein_coding||c.-8192delTinsAGACCCGGAATCCCCCCACGATTTTGGAGTATGACGGGGTTTGTTCTTCTTTTTTGCTAGCACGGAATACGGGGTAAGAGTTGGTTGCGAATGGATGCTTTGCTGAAAGCAGCGTTTGGCAGCGTTCAAGCAGGGCGAGCGGGTGTCTCAAGATTGGACTGAGTCTGACGCCATGGCATGGTGAAGGTGGATGCAATTGAATTTGGCTCCCACATTTTTGCTTGCTTAGCGATGTTCTTTGCCTAATTTGATGCTGCAATTGTAAGTGCCAAGCTGAATGCATGCAGTATTACTCCCAGGATATCCTTACTCGGCTCCCTCGGCAGGGATCAATAACACGAGAACGGCACGAGTTTACACCGACATGGCGAGAGTCTACTCGATGAGGACCTGAATTTTACATACCTTAAGTCGGCAATGCGAGTCTACCGAGTACATGTAGATGCAATCTCACTGCCATTTATTGATGCATGGACCTACGTGATACCCTAGAGTGAAGCAAAACCGGTGTAATGGAATTTATTCCACGCTTTCTCTACCACAATTCCCATATGAGGAAGGATATGCAATTTAAATCGGCACAATGGTTGCATATATAATAACCGCACCAGTTGAAAGCATGTCAATTGTTGTCCAGTTCTTCGATTACGAGCATGTGCTGTGAGCTTTAATCACCGAGTCTCACCAACCGCTCTGCGACGGATGAACAACACCAATACTGTCCGTCGCGAAACGAACCGCCCTAAGCAGAGCCCCTTACAGCATTTCGAGAATAAAACATCGAACAAGAACAAGAAAAGAACCATGGAACCCTCGGAATAATTAAGCCATTGAACAATCAGCTGGAGTTGTTCCTTCGGATTGCCCGGACCATCATAACACAAAATGCACACTATCCTCGTATGGCCCAAGTGCTTCTTGGCGCCCCTGGCTCTCGGTAGATTTCCTCTAGCGAAATAACCTATCTAGATTAAAGATCGTCTATGAGCTTATTAGTGAATCTTATCACGGTCTCGTCCATAGATCTAGAAAAACCAACCAAGTGCCCTGCAGAGCTGATCAATCTTGGACACGATATTTGTACTTCAAGACATTTGGATGATGTTACTTGTGACAACCGTCACGCCATCTCTCATCTTCTTTTCATTGTTGACCACGCAAACGGACAATGGGGATATTCTCCCATAAACAGTCTCCAGAGCGAGACCCAAAACATTGAACTGAGACATGCGTCATGCTCCCGTACGTGTCGCCAGTAGCATCACGAAGATTCACTGACATGGGTCAGTTTGGACCCCGAAAAAAACAAGCTTGCTCATCTAGCTCATCAGCGCTAACCATTAATTATCAAGATGGACGATCTTGCACTTTCCATCCCGGCCAGATTCATCAATCACGGCTCCCATCGCGGTGGGGCTACGTGATCAAAGCAGCTAGAAGTGCCGTCAAGCATCCAGCTGAGGTCGAACCCTGGCAAGGGAAAGAAGCGCTGGACATGGGCGATGAGGAATTTGAGACATGTTGAGTGATTGTCCCCTGAGTGAAGGGCTGGATTTATAAAGAGAGGCTGCCTCATGGCTTTGCTTGGGAATGTTGTTGGCAGAACAGTTGCTCCTTCAACTCTTACAATTACGAGGACAAGGCGTCGAGATGGTTCATCTGTGCAAGCTTGCGGCCGTTGTGGCTTTGGCTGTTGCGGCACCTTCTGCTGCCATTGATCCTAATGCTATTTATGACGGAGGCATCAAGGGGAACAATGGGACAATCCAGCTTGCCATTGGCAACGGCGGTGCCGGCCAGAGTGGTCTGATCAAAGGTACGTATATACAAACAATAAAAGGATATTCACATCTCTTGTACATGGAAATCTAACACAGTTTGTTGCCGACAGCTCTCGCAGATGCGTACATCAAAGATTCCGTCTCTAACGGCACCAAGCCCTTCAGAATCGCCTGGTACACCAGCGACACCACCTACAGCATCCAGTATCTCCAGTCTGGCCTCATCGACGTTGGCATCACCTACAACCCGGCCGCGGAGAAGATTGCTATTGACCAAGGCATCGCCCTTTCTCCCAGCTACTACGCCTTCCGGGACCACTTTATACTGGCCGGTCCCATATCCAACCCTGCCAACATCTCCAAGTCGACCGACATTTACACCATGTTTTCTCAGATCAGACAGGTTGCCGAGAATGAAGTGACTACACCGCCTGTGCGGTTCTTGAGCCGCTATGACAAGTCTGCTACCAACATTAAGGACACCCTGCTGTGGGCTAGCATTGGCCAGGTATGTCTGAGTGTTATAGCTCAATTTTCATTGCCATATTCATCTGTAGCTAATTGTACTCTCTCCCAGGTCCCCTGGGCTACTGCCTACTCTACCTGGTACCACCAATACATTGCCTTTCCCATTCAGGCTCTCACTGCTGCCATTTTGCTGAATGAATACACCATCACGGACCGCGGCACGTATCTGTCTCTGGATGCAAAGCTGCGCAACCAGACGGTCATTTACAAGGCCGGCTCGGACAGTGCTGACGATCCTCTTCTGAACCCTGCCCATCTTTTGGTCGGAAAGAAGGCTCCTCATCCCAAGGTGGCTGTTGACTTTGCCAAATGGGTGGTTGGGAAGAGAGGACAAGCTGTGATTGTCGGGTTCAAGAAGGACGGCCAGCAGCTGTACAGCCCGGCGCCATCAAACTAGACTGCGAAATGATTGTGCATATGATGATATATATATATGAACATACTGGGGGTTCAATTTGGGTAATAATGAGTAGATTATATGCACTGTGTTTAATATATAGTACATCATTAATGAATGCTTCGGCATCCTATGAGCGCCAATAATTAAGGTATTGAGGCCTAA|||||4617|WARNING_TRANSCRIPT_NO_START_CODON,AGACCCGGAATCCCCCCACGATTTTGGAGTATGACGGGGTTTGTTCTTCTTTTTTGCTAGCACGGAATACGGGGTAAGAGTTGGTTGCGAATGGATGCTTTGCTGAAAGCAGCGTTTGGCAGCGTTCAAGCAGGGCGAGCGGGTGTCTCAAGATTGGACTGAGTCTGACGCCATGGCATGGTGAAGGTGGATGCAATTGAATTTGGCTCCCACATTTTTGCTTGCTTAGCGATGTTCTTTGCCTAATTTGATGCTGCAATTGTAAGTGCCAAGCTGAATGCATGCAGTATTACTCCCAGGATATCCTTACTCGGCTCCCTCGGCAGGGATCAATAACACGAGAACGGCACGAGTTTACACCGACATGGCGAGAGTCTACTCGATGAGGACCTGAATTTTACATACCTTAAGTCGGCAATGCGAGTCTACCGAGTACATGTAGATGCAATCTCACTGCCATTTATTGATGCATGGACCTACGTGATACCCTAGAGTGAAGCAAAACCGGTGTAATGGAATTTATTCCACGCTTTCTCTACCACAATTCCCATATGAGGAAGGATATGCAATTTAAATCGGCACAATGGTTGCATATATAATAACCGCACCAGTTGAAAGCATGTCAATTGTTGTCCAGTTCTTCGATTACGAGCATGTGCTGTGAGCTTTAATCACCGAGTCTCACCAACCGCTCTGCGACGGATGAACAACACCAATACTGTCCGTCGCGAAACGAACCGCCCTAAGCAGAGCCCCTTACAGCATTTCGAGAATAAAACATCGAACAAGAACAAGAAAAGAACCATGGAACCCTCGGAATAATTAAGCCATTGAACAATCAGCTGGAGTTGTTCCTTCGGATTGCCCGGACCATCATAACACAAAATGCACACTATCCTCGTATGGCCCAAGTGCTTCTTGGCGCCCCTGGCTCTCGGTAGATTTCCTCTAGCGAAATAACCTATCTAGATTAAAGATCGTCTATGAGCTTATTAGTGAATCTTATCACGGTCTCGTCCATAGATCTAGAAAAACCAACCAAGTGCCCTGCAGAGCTGATCAATCTTGGACACGATATTTGTACTTCAAGACATTTGGATGATGTTACTTGTGACAACCGTCACGCCATCTCTCATCTTCTTTTCATTGTTGACCACGCAAACGGACAATGGGGATATTCTCCCATAAACAGTCTCCAGAGCGAGACCCAAAACATTGAACTGAGACATGCGTCATGCTCCCGTACGTGTCGCCAGTAGCATCACGAAGATTCACTGACATGGGTCAGTTTGGACCCCGAAAAAAACAAGCTTGCTCATCTAGCTCATCAGCGCTAACCATTAATTATCAAGATGGACGATCTTGCACTTTCCATCCCGGCCAGATTCATCAATCACGGCTCCCATCGCGGTGGGGCTACGTGATCAAAGCAGCTAGAAGTGCCGTCAAGCATCCAGCTGAGGTCGAACCCTGGCAAGGGAAAGAAGCGCTGGACATGGGCGATGAGGAATTTGAGACATGTTGAGTGATTGTCCCCTGAGTGAAGGGCTGGATTTATAAAGAGAGGCTGCCTCATGGCTTTGCTTGGGAATGTTGTTGGCAGAACAGTTGCTCCTTCAACTCTTACAATTACGAGGACAAGGCGTCGAGATGGTTCATCTGTGCAAGCTTGCGGCCGTTGTGGCTTTGGCTGTTGCGGCACCTTCTGCTGCCATTGATCCTAATGCTATTTATGACGGAGGCATCAAGGGGAACAATGGGACAATCCAGCTTGCCATTGGCAACGGCGGTGCCGGCCAGAGTGGTCTGATCAAAGGTACGTATATACAAACAATAAAAGGATATTCACATCTCTTGTACATGGAAATCTAACACAGTTTGTTGCCGACAGCTCTCGCAGATGCGTACATCAAAGATTCCGTCTCTAACGGCACCAAGCCCTTCAGAATCGCCTGGTACACCAGCGACACCACCTACAGCATCCAGTATCTCCAGTCTGGCCTCATCGACGTTGGCATCACCTACAACCCGGCCGCGGAGAAGATTGCTATTGACCAAGGCATCGCCCTTTCTCCCAGCTACTACGCCTTCCGGGACCACTTTATACTGGCCGGTCCCATATCCAACCCTGCCAACATCTCCAAGTCGACCGACATTTACACCATGTTTTCTCAGATCAGACAGGTTGCCGAGAATGAAGTGACTACACCGCCTGTGCGGTTCTTGAGCCGCTATGACAAGTCTGCTACCAACATTAAGGACACCCTGCTGTGGGCTAGCATTGGCCAGGTATGTCTGAGTGTTATAGCTCAATTTTCATTGCCATATTCATCTGTAGCTAATTGTACTCTCTCCCAGGTCCCCTGGGCTACTGCCTACTCTACCTGGTACCACCAATACATTGCCTTTCCCATTCAGGCTCTCACTGCTGCCATTTTGCTGAATGAATACACCATCACGGACCGCGGCACGTATCTGTCTCTGGATGCAAAGCTGCGCAACCAGACGGTCATTTACAAGGCCGGCTCGGACAGTGCTGACGATCCTCTTCTGAACCCTGCCCATCTTTTGGTCGGAAAGAAGGCTCCTCATCCCAAGGTGGCTGTTGACTTTGCCAAATGGGTGGTTGGGAAGAGAGGACAAGCTGTGATTGTCGGGTTCAAGAAGGACGGCCAGCAGCTGTACAGCCCGGCGCCATCAAACTAGACTGCGAAATGATTGTGCATATGATGATATATATATATGAACATACTGGGGGTTCAATTTGGGTAATAATGAGTAGATTATATGCACTGTGTTTAATATATAGTACATCATTAATGAATGCTTCGGCATCCTATGAGCGCCAATAATTAAGGTATTGAGGCCTAA|upstream_gene_variant|MODIFIER|exon-XM_006966000.1-1|GENE_exon-XM_006966000.1-1|transcript|rna-XM_006966000.1|protein_coding||c.-4618_-4617insAGACCCGGAATCCCCCCACGATTTTGGAGTATGACGGGGTTTGTTCTTCTTTTTTGCTAGCACGGAATACGGGGTAAGAGTTGGTTGCGAATGGATGCTTTGCTGAAAGCAGCGTTTGGCAGCGTTCAAGCAGGGCGAGCGGGTGTCTCAAGATTGGACTGAGTCTGACGCCATGGCATGGTGAAGGTGGATGCAATTGAATTTGGCTCCCACATTTTTGCTTGCTTAGCGATGTTCTTTGCCTAATTTGATGCTGCAATTGTAAGTGCCAAGCTGAATGCATGCAGTATTACTCCCAGGATATCCTTACTCGGCTCCCTCGGCAGGGATCAATAACACGAGAACGGCACGAGTTTACACCGACATGGCGAGAGTCTACTCGATGAGGACCTGAATTTTACATACCTTAAGTCGGCAATGCGAGTCTACCGAGTACATGTAGATGCAATCTCACTGCCATTTATTGATGCATGGACCTACGTGATACCCTAGAGTGAAGCAAAACCGGTGTAATGGAATTTATTCCACGCTTTCTCTACCACAATTCCCATATGAGGAAGGATATGCAATTTAAATCGGCACAATGGTTGCATATATAATAACCGCACCAGTTGAAAGCATGTCAATTGTTGTCCAGTTCTTCGATTACGAGCATGTGCTGTGAGCTTTAATCACCGAGTCTCACCAACCGCTCTGCGACGGATGAACAACACCAATACTGTCCGTCGCGAAACGAACCGCCCTAAGCAGAGCCCCTTACAGCATTTCGAGAATAAAACATCGAACAAGAACAAGAAAAGAACCATGGAACCCTCGGAATAATTAAGCCATTGAACAATCAGCTGGAGTTGTTCCTTCGGATTGCCCGGACCATCATAACACAAAATGCACACTATCCTCGTATGGCCCAAGTGCTTCTTGGCGCCCCTGGCTCTCGGTAGATTTCCTCTAGCGAAATAACCTATCTAGATTAAAGATCGTCTATGAGCTTATTAGTGAATCTTATCACGGTCTCGTCCATAGATCTAGAAAAACCAACCAAGTGCCCTGCAGAGCTGATCAATCTTGGACACGATATTTGTACTTCAAGACATTTGGATGATGTTACTTGTGACAACCGTCACGCCATCTCTCATCTTCTTTTCATTGTTGACCACGCAAACGGACAATGGGGATATTCTCCCATAAACAGTCTCCAGAGCGAGACCCAAAACATTGAACTGAGACATGCGTCATGCTCCCGTACGTGTCGCCAGTAGCATCACGAAGATTCACTGACATGGGTCAGTTTGGACCCCGAAAAAAACAAGCTTGCTCATCTAGCTCATCAGCGCTAACCATTAATTATCAAGATGGACGATCTTGCACTTTCCATCCCGGCCAGATTCATCAATCACGGCTCCCATCGCGGTGGGGCTACGTGATCAAAGCAGCTAGAAGTGCCGTCAAGCATCCAGCTGAGGTCGAACCCTGGCAAGGGAAAGAAGCGCTGGACATGGGCGATGAGGAATTTGAGACATGTTGAGTGATTGTCCCCTGAGTGAAGGGCTGGATTTATAAAGAGAGGCTGCCTCATGGCTTTGCTTGGGAATGTTGTTGGCAGAACAGTTGCTCCTTCAACTCTTACAATTACGAGGACAAGGCGTCGAGATGGTTCATCTGTGCAAGCTTGCGGCCGTTGTGGCTTTGGCTGTTGCGGCACCTTCTGCTGCCATTGATCCTAATGCTATTTATGACGGAGGCATCAAGGGGAACAATGGGACAATCCAGCTTGCCATTGGCAACGGCGGTGCCGGCCAGAGTGGTCTGATCAAAGGTACGTATATACAAACAATAAAAGGATATTCACATCTCTTGTACATGGAAATCTAACACAGTTTGTTGCCGACAGCTCTCGCAGATGCGTACATCAAAGATTCCGTCTCTAACGGCACCAAGCCCTTCAGAATCGCCTGGTACACCAGCGACACCACCTACAGCATCCAGTATCTCCAGTCTGGCCTCATCGACGTTGGCATCACCTACAACCCGGCCGCGGAGAAGATTGCTATTGACCAAGGCATCGCCCTTTCTCCCAGCTACTACGCCTTCCGGGACCACTTTATACTGGCCGGTCCCATATCCAACCCTGCCAACATCTCCAAGTCGACCGACATTTACACCATGTTTTCTCAGATCAGACAGGTTGCCGAGAATGAAGTGACTACACCGCCTGTGCGGTTCTTGAGCCGCTATGACAAGTCTGCTACCAACATTAAGGACACCCTGCTGTGGGCTAGCATTGGCCAGGTATGTCTGAGTGTTATAGCTCAATTTTCATTGCCATATTCATCTGTAGCTAATTGTACTCTCTCCCAGGTCCCCTGGGCTACTGCCTACTCTACCTGGTACCACCAATACATTGCCTTTCCCATTCAGGCTCTCACTGCTGCCATTTTGCTGAATGAATACACCATCACGGACCGCGGCACGTATCTGTCTCTGGATGCAAAGCTGCGCAACCAGACGGTCATTTACAAGGCCGGCTCGGACAGTGCTGACGATCCTCTTCTGAACCCTGCCCATCTTTTGGTCGGAAAGAAGGCTCCTCATCCCAAGGTGGCTGTTGACTTTGCCAAATGGGTGGTTGGGAAGAGAGGACAAGCTGTGATTGTCGGGTTCAAGAAGGACGGCCAGCAGCTGTACAGCCCGGCGCCATCAAACTAGACTGCGAAATGATTGTGCATATGATGATATATATATATGAACATACTGGGGGTTCAATTTGGGTAATAATGAGTAGATTATATGCACTGTGTTTAATATATAGTACATCATTAATGAATGCTTCGGCATCCTATGAGCGCCAATAATTAAGGTATTGAGGCCTAA|||||4617|,AGACCCGGAATCCCCCCACGATTTTGGAGTATGACGGGGTTTGTTCTTCTTTTTTGCTAGCACGGAATACGGGGTAAGAGTTGGTTGCGAATGGATGCTTTGCTGAAAGCAGCGTTTGGCAGCGTTCAAGCAGGGCGAGCGGGTGTCTCAAGATTGGACTGAGTCTGACGCCATGGCATGGTGAAGGTGGATGCAATTGAATTTGGCTCCCACATTTTTGCTTGCTTAGCGATGTTCTTTGCCTAATTTGATGCTGCAATTGTAAGTGCCAAGCTGAATGCATGCAGTATTACTCCCAGGATATCCTTACTCGGCTCCCTCGGCAGGGATCAATAACACGAGAACGGCACGAGTTTACACCGACATGGCGAGAGTCTACTCGATGAGGACCTGAATTTTACATACCTTAAGTCGGCAATGCGAGTCTACCGAGTACATGTAGATGCAATCTCACTGCCATTTATTGATGCATGGACCTACGTGATACCCTAGAGTGAAGCAAAACCGGTGTAATGGAATTTATTCCACGCTTTCTCTACCACAATTCCCATATGAGGAAGGATATGCAATTTAAATCGGCACAATGGTTGCATATATAATAACCGCACCAGTTGAAAGCATGTCAATTGTTGTCCAGTTCTTCGATTACGAGCATGTGCTGTGAGCTTTAATCACCGAGTCTCACCAACCGCTCTGCGACGGATGAACAACACCAATACTGTCCGTCGCGAAACGAACCGCCCTAAGCAGAGCCCCTTACAGCATTTCGAGAATAAAACATCGAACAAGAACAAGAAAAGAACCATGGAACCCTCGGAATAATTAAGCCATTGAACAATCAGCTGGAGTTGTTCCTTCGGATTGCCCGGACCATCATAACACAAAATGCACACTATCCTCGTATGGCCCAAGTGCTTCTTGGCGCCCCTGGCTCTCGGTAGATTTCCTCTAGCGAAATAACCTATCTAGATTAAAGATCGTCTATGAGCTTATTAGTGAATCTTATCACGGTCTCGTCCATAGATCTAGAAAAACCAACCAAGTGCCCTGCAGAGCTGATCAATCTTGGACACGATATTTGTACTTCAAGACATTTGGATGATGTTACTTGTGACAACCGTCACGCCATCTCTCATCTTCTTTTCATTGTTGACCACGCAAACGGACAATGGGGATATTCTCCCATAAACAGTCTCCAGAGCGAGACCCAAAACATTGAACTGAGACATGCGTCATGCTCCCGTACGTGTCGCCAGTAGCATCACGAAGATTCACTGACATGGGTCAGTTTGGACCCCGAAAAAAACAAGCTTGCTCATCTAGCTCATCAGCGCTAACCATTAATTATCAAGATGGACGATCTTGCACTTTCCATCCCGGCCAGATTCATCAATCACGGCTCCCATCGCGGTGGGGCTACGTGATCAAAGCAGCTAGAAGTGCCGTCAAGCATCCAGCTGAGGTCGAACCCTGGCAAGGGAAAGAAGCGCTGGACATGGGCGATGAGGAATTTGAGACATGTTGAGTGATTGTCCCCTGAGTGAAGGGCTGGATTTATAAAGAGAGGCTGCCTCATGGCTTTGCTTGGGAATGTTGTTGGCAGAACAGTTGCTCCTTCAACTCTTACAATTACGAGGACAAGGCGTCGAGATGGTTCATCTGTGCAAGCTTGCGGCCGTTGTGGCTTTGGCTGTTGCGGCACCTTCTGCTGCCATTGATCCTAATGCTATTTATGACGGAGGCATCAAGGGGAACAATGGGACAATCCAGCTTGCCATTGGCAACGGCGGTGCCGGCCAGAGTGGTCTGATCAAAGGTACGTATATACAAACAATAAAAGGATATTCACATCTCTTGTACATGGAAATCTAACACAGTTTGTTGCCGACAGCTCTCGCAGATGCGTACATCAAAGATTCCGTCTCTAACGGCACCAAGCCCTTCAGAATCGCCTGGTACACCAGCGACACCACCTACAGCATCCAGTATCTCCAGTCTGGCCTCATCGACGTTGGCATCACCTACAACCCGGCCGCGGAGAAGATTGCTATTGACCAAGGCATCGCCCTTTCTCCCAGCTACTACGCCTTCCGGGACCACTTTATACTGGCCGGTCCCATATCCAACCCTGCCAACATCTCCAAGTCGACCGACATTTACACCATGTTTTCTCAGATCAGACAGGTTGCCGAGAATGAAGTGACTACACCGCCTGTGCGGTTCTTGAGCCGCTATGACAAGTCTGCTACCAACATTAAGGACACCCTGCTGTGGGCTAGCATTGGCCAGGTATGTCTGAGTGTTATAGCTCAATTTTCATTGCCATATTCATCTGTAGCTAATTGTACTCTCTCCCAGGTCCCCTGGGCTACTGCCTACTCTACCTGGTACCACCAATACATTGCCTTTCCCATTCAGGCTCTCACTGCTGCCATTTTGCTGAATGAATACACCATCACGGACCGCGGCACGTATCTGTCTCTGGATGCAAAGCTGCGCAACCAGACGGTCATTTACAAGGCCGGCTCGGACAGTGCTGACGATCCTCTTCTGAACCCTGCCCATCTTTTGGTCGGAAAGAAGGCTCCTCATCCCAAGGTGGCTGTTGACTTTGCCAAATGGGTGGTTGGGAAGAGAGGACAAGCTGTGATTGTCGGGTTCAAGAAGGACGGCCAGCAGCTGTACAGCCCGGCGCCATCAAACTAGACTGCGAAATGATTGTGCATATGATGATATATATATATGAACATACTGGGGGTTCAATTTGGGTAATAATGAGTAGATTATATGCACTGTGTTTAATATATAGTACATCATTAATGAATGCTTCGGCATCCTATGAGCGCCAATAATTAAGGTATTGAGGCCTAA|upstream_gene_variant|MODIFIER|exon-XM_006966000.1-1|GENE_exon-XM_006966000.1-1|transcript|rna-XM_006966000.1|protein_coding||c.-4617delCinsAGACCCGGAATCCCCCCACGATTTTGGAGTATGACGGGGTTTGTTCTTCTTTTTTGCTAGCACGGAATACGGGGTAAGAGTTGGTTGCGAATGGATGCTTTGCTGAAAGCAGCGTTTGGCAGCGTTCAAGCAGGGCGAGCGGGTGTCTCAAGATTGGACTGAGTCTGACGCCATGGCATGGTGAAGGTGGATGCAATTGAATTTGGCTCCCACATTTTTGCTTGCTTAGCGATGTTCTTTGCCTAATTTGATGCTGCAATTGTAAGTGCCAAGCTGAATGCATGCAGTATTACTCCCAGGATATCCTTACTCGGCTCCCTCGGCAGGGATCAATAACACGAGAACGGCACGAGTTTACACCGACATGGCGAGAGTCTACTCGATGAGGACCTGAATTTTACATACCTTAAGTCGGCAATGCGAGTCTACCGAGTACATGTAGATGCAATCTCACTGCCATTTATTGATGCATGGACCTACGTGATACCCTAGAGTGAAGCAAAACCGGTGTAATGGAATTTATTCCACGCTTTCTCTACCACAATTCCCATATGAGGAAGGATATGCAATTTAAATCGGCACAATGGTTGCATATATAATAACCGCACCAGTTGAAAGCATGTCAATTGTTGTCCAGTTCTTCGATTACGAGCATGTGCTGTGAGCTTTAATCACCGAGTCTCACCAACCGCTCTGCGACGGATGAACAACACCAATACTGTCCGTCGCGAAACGAACCGCCCTAAGCAGAGCCCCTTACAGCATTTCGAGAATAAAACATCGAACAAGAACAAGAAAAGAACCATGGAACCCTCGGAATAATTAAGCCATTGAACAATCAGCTGGAGTTGTTCCTTCGGATTGCCCGGACCATCATAACACAAAATGCACACTATCCTCGTATGGCCCAAGTGCTTCTTGGCGCCCCTGGCTCTCGGTAGATTTCCTCTAGCGAAATAACCTATCTAGATTAAAGATCGTCTATGAGCTTATTAGTGAATCTTATCACGGTCTCGTCCATAGATCTAGAAAAACCAACCAAGTGCCCTGCAGAGCTGATCAATCTTGGACACGATATTTGTACTTCAAGACATTTGGATGATGTTACTTGTGACAACCGTCACGCCATCTCTCATCTTCTTTTCATTGTTGACCACGCAAACGGACAATGGGGATATTCTCCCATAAACAGTCTCCAGAGCGAGACCCAAAACATTGAACTGAGACATGCGTCATGCTCCCGTACGTGTCGCCAGTAGCATCACGAAGATTCACTGACATGGGTCAGTTTGGACCCCGAAAAAAACAAGCTTGCTCATCTAGCTCATCAGCGCTAACCATTAATTATCAAGATGGACGATCTTGCACTTTCCATCCCGGCCAGATTCATCAATCACGGCTCCCATCGCGGTGGGGCTACGTGATCAAAGCAGCTAGAAGTGCCGTCAAGCATCCAGCTGAGGTCGAACCCTGGCAAGGGAAAGAAGCGCTGGACATGGGCGATGAGGAATTTGAGACATGTTGAGTGATTGTCCCCTGAGTGAAGGGCTGGATTTATAAAGAGAGGCTGCCTCATGGCTTTGCTTGGGAATGTTGTTGGCAGAACAGTTGCTCCTTCAACTCTTACAATTACGAGGACAAGGCGTCGAGATGGTTCATCTGTGCAAGCTTGCGGCCGTTGTGGCTTTGGCTGTTGCGGCACCTTCTGCTGCCATTGATCCTAATGCTATTTATGACGGAGGCATCAAGGGGAACAATGGGACAATCCAGCTTGCCATTGGCAACGGCGGTGCCGGCCAGAGTGGTCTGATCAAAGGTACGTATATACAAACAATAAAAGGATATTCACATCTCTTGTACATGGAAATCTAACACAGTTTGTTGCCGACAGCTCTCGCAGATGCGTACATCAAAGATTCCGTCTCTAACGGCACCAAGCCCTTCAGAATCGCCTGGTACACCAGCGACACCACCTACAGCATCCAGTATCTCCAGTCTGGCCTCATCGACGTTGGCATCACCTACAACCCGGCCGCGGAGAAGATTGCTATTGACCAAGGCATCGCCCTTTCTCCCAGCTACTACGCCTTCCGGGACCACTTTATACTGGCCGGTCCCATATCCAACCCTGCCAACATCTCCAAGTCGACCGACATTTACACCATGTTTTCTCAGATCAGACAGGTTGCCGAGAATGAAGTGACTACACCGCCTGTGCGGTTCTTGAGCCGCTATGACAAGTCTGCTACCAACATTAAGGACACCCTGCTGTGGGCTAGCATTGGCCAGGTATGTCTGAGTGTTATAGCTCAATTTTCATTGCCATATTCATCTGTAGCTAATTGTACTCTCTCCCAGGTCCCCTGGGCTACTGCCTACTCTACCTGGTACCACCAATACATTGCCTTTCCCATTCAGGCTCTCACTGCTGCCATTTTGCTGAATGAATACACCATCACGGACCGCGGCACGTATCTGTCTCTGGATGCAAAGCTGCGCAACCAGACGGTCATTTACAAGGCCGGCTCGGACAGTGCTGACGATCCTCTTCTGAACCCTGCCCATCTTTTGGTCGGAAAGAAGGCTCCTCATCCCAAGGTGGCTGTTGACTTTGCCAAATGGGTGGTTGGGAAGAGAGGACAAGCTGTGATTGTCGGGTTCAAGAAGGACGGCCAGCAGCTGTACAGCCCGGCGCCATCAAACTAGACTGCGAAATGATTGTGCATATGATGATATATATATATGAACATACTGGGGGTTCAATTTGGGTAATAATGAGTAGATTATATGCACTGTGTTTAATATATAGTACATCATTAATGAATGCTTCGGCATCCTATGAGCGCCAATAATTAAGGTATTGAGGCCTAA|||||4617|,AGACCCGGAATCCCCCCACGATTTTGGAGTATGACGGGGTTTGTTCTTCTTTTTTGCTAGCACGGAATACGGGGTAAGAGTTGGTTGCGAATGGATGCTTTGCTGAAAGCAGCGTTTGGCAGCGTTCAAGCAGGGCGAGCGGGTGTCTCAAGATTGGACTGAGTCTGACGCCATGGCATGGTGAAGGTGGATGCAATTGAATTTGGCTCCCACATTTTTGCTTGCTTAGCGATGTTCTTTGCCTAATTTGATGCTGCAATTGTAAGTGCCAAGCTGAATGCATGCAGTATTACTCCCAGGATATCCTTACTCGGCTCCCTCGGCAGGGATCAATAACACGAGAACGGCACGAGTTTACACCGACATGGCGAGAGTCTACTCGATGAGGACCTGAATTTTACATACCTTAAGTCGGCAATGCGAGTCTACCGAGTACATGTAGATGCAATCTCACTGCCATTTATTGATGCATGGACCTACGTGATACCCTAGAGTGAAGCAAAACCGGTGTAATGGAATTTATTCCACGCTTTCTCTACCACAATTCCCATATGAGGAAGGATATGCAATTTAAATCGGCACAATGGTTGCATATATAATAACCGCACCAGTTGAAAGCATGTCAATTGTTGTCCAGTTCTTCGATTACGAGCATGTGCTGTGAGCTTTAATCACCGAGTCTCACCAACCGCTCTGCGACGGATGAACAACACCAATACTGTCCGTCGCGAAACGAACCGCCCTAAGCAGAGCCCCTTACAGCATTTCGAGAATAAAACATCGAACAAGAACAAGAAAAGAACCATGGAACCCTCGGAATAATTAAGCCATTGAACA
TCAGCTGGAGTTGTTCCTTCGGATTGCCCGGACCATCATAACACAAAATGCACACTATCCTCGTATGGCCCAAGTGCTTCTTGGCGCCCCTGGCTCTCGGTAGATTTCCTCTAGCGAAATAACCTATCTAGATTAAAGATCGTCTATGAGCTTATTAGTGAATCTTATCACGGTCTCGTCCATAGATCTAGAAAAACCAACCAAGTGCCCTGCAGAGCTGATCAATCTTGGACACGATATTTGTACTTCAAGACATTTGGATGATGTTACTTGTGACAACCGTCACGCCATCTCTCATCTTCTTTTCATTGTTGACCACGCAAACGGACAATGGGGATATTCTCCCATAAACAGTCTCCAGAGCGAGACCCAAAACATTGAACTGAGACATGCGTCATGCTCCCGTACGTGTCGCCAGTAGCATCACGAAGATTCACTGACATGGGTCAGTTTGGACCCCGAAAAAAACAAGCTTGCTCATCTAGCTCATCAGCGCTAACCATTAATTATCAAGATGGACGATCTTGCACTTTCCATCCCGGCCAGATTCATCAATCACGGCTCCCATCGCGGTGGGGCTACGTGATCAAAGCAGCTAGAAGTGCCGTCAAGCATCCAGCTGAGGTCGAACCCTGGCAAGGGAAAGAAGCGCTGGACATGGGCGATGAGGAATTTGAGACATGTTGAGTGATTGTCCCCTGAGTGAAGGGCTGGATTTATAAAGAGAGGCTGCCTCATGGCTTTGCTTGGGAATGTTGTTGGCAGAACAGTTGCTCCTTCAACTCTTACAATTACGAGGACAAGGCGTCGAGATGGTTCATCTGTGCAAGCTTGCGGCCGTTGTGGCTTTGGCTGTTGCGGCACCTTCTGCTGCCATTGATCCTAATGCTATTTATGACGGAGGCATCAAGGGGAACAATGGGACAATCCAGCTTGCCATTGGCAACGGCGGTGCCGGCCAGAGTGGTCTGATCAAAGGTACGTATATACAAACAATAAAAGGATATTCACATCTCTTGTACATGGAAATCTAACACAGTTTGTTGCCGACAGCTCTCGCAGATGCGTACATCAAAGATTCCGTCTCTAACGGCACCAAGCCCTTCAGAATCGCCTGGTACACCAGCGACACCACCTACAGCATCCAGTATCTCCAGTCTGGCCTCATCGACGTTGGCATCACCTACAACCCGGCCGCGGAGAAGATTGCTATTGACCAAGGCATCGCCCTTTCTCCCAGCTACTACGCCTTCCGGGACCACTTTATACTGGCCGGTCCCATATCCAACCCTGCCAACATCTCCAAGTCGACCGACATTTACACCATGTTTTCTCAGATCAGACAGGTTGCCGAGAATGAAGTGACTACACCGCCTGTGCGGTTCTTGAGCCGCTATGACAAGTCTGCTACCAACATTAAGGACACCCTGCTGTGGGCTAGCATTGGCCAGGTATGTCTGAGTGTTATAGCTCAATTTTCATTGCCATATTCATCTGTAGCTAATTGTACTCTCTCCCAGGTCCCCTGGGCTACTGCCTACTCTACCTGGTACCACCAATACATTGCCTTTCCCATTCAGGCTCTCACTGCTGCCATTTTGCTGAATGAATACACCATCACGGACCGCGGCACGTATCTGTCTCTGGATGCAAAGCTGCGCAACCAGACGGTCATTTACAAGGCCGGCTCGGACAGTGCTGACGATCCTCTTCTGAACCCTGCCCATCTTTTGGTCGGAAAGAAGGCTCCTCATCCCAAGGTGGCTGTTGACTTTGCCAAATGGGTGGTTGGGAAGAGAGGACAAGCTGTGATTGTCGGGTTCAAGAAGGACGGCCAGCAGCTGTACAGCCCGGCGCCATCAAACTAGACTGCGAAATGATTGTGCATATGATGATATATATATATGAACATACTGGGGGTTCAATTTGGGTAATAATGAGTAGATTATATGCACTGTGTTTAATATATAGTACATCATTAATGAATGCTTCGGCATCCTATGAGCGCCAATAATTAAGGTATTGAGGCCTAA|upstream_gene_variant|MODIFIER|exon-XM_006966000.1-1|GENE_exon-XM_006966000.1-1|transcript|rna-XM_006966000.1|protein_coding||c.-4617delGinsAGACCCGGAATCCCCCCACGATTTTGGAGTATGACGGGGTTTGTTCTTCTTTTTTGCTAGCACGGAATACGGGGTAAGAGTTGGTTGCGAATGGATGCTTTGCTGAAAGCAGCGTTTGGCAGCGTTCAAGCAGGGCGAGCGGGTGTCTCAAGATTGGACTGAGTCTGACGCCATGGCATGGTGAAGGTGGATGCAATTGAATTTGGCTCCCACATTTTTGCTTGCTTAGCGATGTTCTTTGCCTAATTTGATGCTGCAATTGTAAGTGCCAAGCTGAATGCATGCAGTATTACTCCCAGGATATCCTTACTCGGCTCCCTCGGCAGGGATCAATAACACGAGAACGGCACGAGTTTACACCGACATGGCGAGAGTCTACTCGATGAGGACCTGAATTTTACATACCTTAAGTCGGCAATGCGAGTCTACCGAGTACATGTAGATGCAATCTCACTGCCATTTATTGATGCATGGACCTACGTGATACCCTAGAGTGAAGCAAAACCGGTGTAATGGAATTTATTCCACGCTTTCTCTACCACAATTCCCATATGAGGAAGGATATGCAATTTAAATCGGCACAATGGTTGCATATATAATAACCGCACCAGTTGAAAGCATGTCAATTGTTGTCCAGTTCTTCGATTACGAGCATGTGCTGTGAGCTTTAATCACCGAGTCTCACCAACCGCTCTGCGACGGATGAACAACACCAATACTGTCCGTCGCGAAACGAACCGCCCTAAGCAGAGCCCCTTACAGCATTTCGAGAATAAAACATCGAACAAGAACAAGAAAAGAACCATGGAACCCTCGGAATAATTAAGCCATTGAACAATCAGCTGGAGTTGTTCCTTCGGATTGCCCGGACCATCATAACACAAAATGCACACTATCCTCGTATGGCCCAAGTGCTTCTTGGCGCCCCTGGCTCTCGGTAGATTTCCTCTAGCGAAATAACCTATCTAGATTAAAGATCGTCTATGAGCTTATTAGTGAATCTTATCACGGTCTCGTCCATAGATCTAGAAAAACCAACCAAGTGCCCTGCAGAGCTGATCAATCTTGGACACGATATTTGTACTTCAAGACATTTGGATGATGTTACTTGTGACAACCGTCACGCCATCTCTCATCTTCTTTTCATTGTTGACCACGCAAACGGACAATGGGGATATTCTCCCATAAACAGTCTCCAGAGCGAGACCCAAAACATTGAACTGAGACATGCGTCATGCTCCCGTACGTGTCGCCAGTAGCATCACGAAGATTCACTGACATGGGTCAGTTTGGACCCCGAAAAAAACAAGCTTGCTCATCTAGCTCATCAGCGCTAACCATTAATTATCAAGATGGACGATCTTGCACTTTCCATCCCGGCCAGATTCATCAATCACGGCTCCCATCGCGGTGGGGCTACGTGATCAAAGCAGCTAGAAGTGCCGTCAAGCATCCAGCTGAGGTCGAACCCTGGCAAGGGAAAGAAGCGCTGGACATGGGCGATGAGGAATTTGAGACATGTTGAGTGATTGTCCCCTGAGTGAAGGGCTGGATTTATAAAGAGAGGCTGCCTCATGGCTTTGCTTGGGAATGTTGTTGGCAGAACAGTTGCTCCTTCAACTCTTACAATTACGAGGACAAGGCGTCGAGATGGTTCATCTGTGCAAGCTTGCGGCCGTTGTGGCTTTGGCTGTTGCGGCACCTTCTGCTGCCATTGATCCTAATGCTATTTATGACGGAGGCATCAAGGGGAACAATGGGACAATCCAGCTTGCCATTGGCAACGGCGGTGCCGGCCAGAGTGGTCTGATCAAAGGTACGTATATACAAACAATAAAAGGATATTCACATCTCTTGTACATGGAAATCTAACACAGTTTGTTGCCGACAGCTCTCGCAGATGCGTACATCAAAGATTCCGTCTCTAACGGCACCAAGCCCTTCAGAATCGCCTGGTACACCAGCGACACCACCTACAGCATCCAGTATCTCCAGTCTGGCCTCATCGACGTTGGCATCACCTACAACCCGGCCGCGGAGAAGATTGCTATTGACCAAGGCATCGCCCTTTCTCCCAGCTACTACGCCTTCCGGGACCACTTTATACTGGCCGGTCCCATATCCAACCCTGCCAACATCTCCAAGTCGACCGACATTTACACCATGTTTTCTCAGATCAGACAGGTTGCCGAGAATGAAGTGACTACACCGCCTGTGCGGTTCTTGAGCCGCTATGACAAGTCTGCTACCAACATTAAGGACACCCTGCTGTGGGCTAGCATTGGCCAGGTATGTCTGAGTGTTATAGCTCAATTTTCATTGCCATATTCATCTGTAGCTAATTGTACTCTCTCCCAGGTCCCCTGGGCTACTGCCTACTCTACCTGGTACCACCAATACATTGCCTTTCCCATTCAGGCTCTCACTGCTGCCATTTTGCTGAATGAATACACCATCACGGACCGCGGCACGTATCTGTCTCTGGATGCAAAGCTGCGCAACCAGACGGTCATTTACAAGGCCGGCTCGGACAGTGCTGACGATCCTCTTCTGAACCCTGCCCATCTTTTGGTCGGAAAGAAGGCTCCTCATCCCAAGGTGGCTGTTGACTTTGCCAAATGGGTGGTTGGGAAGAGAGGACAAGCTGTGATTGTCGGGTTCAAGAAGGACGGCCAGCAGCTGTACAGCCCGGCGCCATCAAACTAGACTGCGAAATGATTGTGCATATGATGATATATATATATGAACATACTGGGGGTTCAATTTGGGTAATAATGAGTAGATTATATGCACTGTGTTTAATATATAGTACATCATTAATGAATGCTTCGGCATCCTATGAGCGCCAATAATTAAGGTATTGAGGCCTAA|||||4617|,AGACCCGGAATCCCCCCACGATTTTGGAGTATGACGGGGTTTGTTCTTCTTTTTTGCTAGCACGGAATACGGGGTAAGAGTTGGTTGCGAATGGATGCTTTGCTGAAAGCAGCGTTTGGCAGCGTTCAAGCAGGGCGAGCGGGTGTCTCAAGATTGGACTGAGTCTGACGCCATGGCATGGTGAAGGTGGATGCAATTGAATTTGGCTCCCACATTTTTGCTTGCTTAGCGATGTTCTTTGCCTAATTTGATGCTGCAATTGTAAGTGCCAAGCTGAATGCATGCAGTATTACTCCCAGGATATCCTTACTCGGCTCCCTCGGCAGGGATCAATAACACGAGAACGGCACGAGTTTACACCGACATGGCGAGAGTCTACTCGATGAGGACCTGAATTTTACATACCTTAAGTCGGCAATGCGAGTCTACCGAGTACATGTAGATGCAATCTCACTGCCATTTATTGATGCATGGACCTACGTGATACCCTAGAGTGAAGCAAAACCGGTGTAATGGAATTTATTCCACGCTTTCTCTACCACAATTCCCATATGAGGAAGGATATGCAATTTAAATCGGCACAATGGTTGCATATATAATAACCGCACCAGTTGAAAGCATGTCAATTGTTGTCCAGTTCTTCGATTACGAGCATGTGCTGTGAGCTTTAATCACCGAGTCTCACCAACCGCTCTGCGACGGATGAACAACACCAATACTGTCCGTCGCGAAACGAACCGCCCTAAGCAGAGCCCCTTACAGCATTTCGAGAATAAAACATCGAACAAGAACAAGAAAAGAACCATGGAACCCTCGGAATAATTAAGCCATTGAACAATCAGCTGGAGTTGTTCCTTCGGATTGCCCGGACCATCATAACACAAAATGCACACTATCCTCGTATGGCCCAAGTGCTTCTTGGCGCCCCTGGCTCTCGGTAGATTTCCTCTAGCGAAATAACCTATCTAGATTAAAGATCGTCTATGAGCTTATTAGTGAATCTTATCACGGTCTCGTCCATAGATCTAGAAAAACCAACCAAGTGCCCTGCAGAGCTGATCAATCTTGGACACGATATTTGTACTTCAAGACATTTGGATGATGTTACTTGTGACAACCGTCACGCCATCTCTCATCTTCTTTTCATTGTTGACCACGCAAACGGACAATGGGGATATTCTCCCATAAACAGTCTCCAGAGCGAGACCCAAAACATTGAACTGAGACATGCGTCATGCTCCCGTACGTGTCGCCAGTAGCATCACGAAGATTCACTGACATGGGTCAGTTTGGACCCCGAAAAAAACAAGCTTGCTCATCTAGCTCATCAGCGCTAACCATTAATTATCAAGATGGACGATCTTGCACTTTCCATCCCGGCCAGATTCATCAATCACGGCTCCCATCGCGGTGGGGCTACGTGATCAAAGCAGCTAGAAGTGCCGTCAAGCATCCAGCTGAGGTCGAACCCTGGCAAGGGAAAGAAGCGCTGGACATGGGCGATGAGGAATTTGAGACATGTTGAGTGATTGTCCCCTGAGTGAAGGGCTGGATTTATAAAGAGAGGCTGCCTCATGGCTTTGCTTGGGAATGTTGTTGGCAGAACAGTTGCTCCTTCAACTCTTACAATTACGAGGACAAGGCGTCGAGATGGTTCATCTGTGCAAGCTTGCGGCCGTTGTGGCTTTGGCTGTTGCGGCACCTTCTGCTGCCATTGATCCTAATGCTATTTATGACGGAGGCATCAAGGGGAACAATGGGACAATCCAGCTTGCCATTGGCAACGGCGGTGCCGGCCAGAGTGGTCTGATCAAAGGTACGTATATACAAACAATAAAAGGATATTCACATCTCTTGTACATGGAAATCTAACACAGTTTGTTGCCGACAGCTCTCGCAGATGCGTACATCAAAGATTCCGTCTCTAACGGCACCAAGCCCTTCAGAATCGCCTGGTACACCAGCGACACCACCTACAGCATCCAGTATCTCCAGTCTGGCCTCATCGACGTTGGCATCACCTACAACCCGGCCGCGGAGAAGATTGCTATTGACCAAGGCATCGCCCTTTCTCCCAGCTACTACGCCTTCCGGGACCACTTTATACTGGCCGGTCCCATATCCAACCCTGCCAACATCTCCAAGTCGACCGACATTTACACCATGTTTTCTCAGATCAGACAGGTTGCCGAGAATGAAGTGACTACACCGCCTGTGCGGTTCTTGAGCCGCTATGACAAGTCTGCTACCAACATTAAGGACACCCTGCTGTGGGCTAGCATTGGCCAGGTATGTCTGAGTGTTATAGCTCAATTTTCATTGCCATATTCATCTGTAGCTAATTGTACTCTCTCCCAGGTCCCCTGGGCTACTGCCTACTCTACCTGGTACCACCAATACATTGCCTTTCCCATTCAGGCTCTCACTGCTGCCATTTTGCTGAATGAATACACCATCACGGACCGCGGCACGTATCTGTCTCTGGATGCAAAGCTGCGCAACCAGACGGTCATTTACAAGGCCGGCTCGGACAGTGCTGACGATCCTCTTCTGAACCCTGCCCATCTTTTGGTCGGAAAGAAGGCTCCTCATCCCAAGGTGGCTGTTGACTTTGCCAAATGGGTGGTTGGGAAGAGAGGACAAGCTGTGATTGTCGGGTTCAAGAAGGACGGCCAGCAGCTGTACAGCCCGGCGCCATCAAACTAGACTGCGAAATGATTGTGCATATGATGATATATATATATGAACATACTGGGGGTTCAATTTGGGTAATAATGAGTAGATTATATGCACTGTGTTTAATATATAGTACATCATTAATGAATGCTTCGGCATCCTATGAGCGCCAATAATTAAGGTATTGAGGCCTAA|upstream_gene_variant|MODIFIER|exon-XM_006966000.1-1|GENE_exon-XM_006966000.1-1|transcript|rna-XM_006966000.1|protein_coding||c.-4617delTinsAGACCCGGAATCCCCCCACGATTTTGGAGTATGACGGGGTTTGTTCTTCTTTTTTGCTAGCACGGAATACGGGGTAAGAGTTGGTTGCGAATGGATGCTTTGCTGAAAGCAGCGTTTGGCAGCGTTCAAGCAGGGCGAGCGGGTGTCTCAAGATTGGACTGAGTCTGACGCCATGGCATGGTGAAGGTGGATGCAATTGAATTTGGCTCCCACATTTTTGCTTGCTTAGCGATGTTCTTTGCCTAATTTGATGCTGCAATTGTAAGTGCCAAGCTGAATGCATGCAGTATTACTCCCAGGATATCCTTACTCGGCTCCCTCGGCAGGGATCAATAACACGAGAACGGCACGAGTTTACACCGACATGGCGAGAGTCTACTCGATGAGGACCTGAATTTTACATACCTTAAGTCGGCAATGCGAGTCTACCGAGTACATGTAGATGCAATCTCACTGCCATTTATTGATGCATGGACCTACGTGATACCCTAGAGTGAAGCAAAACCGGTGTAATGGAATTTATTCCACGCTTTCTCTACCACAATTCCCATATGAGGAAGGATATGCAATTTAAATCGGCACAATGGTTGCATATATAATAACCGCACCAGTTGAAAGCATGTCAATTGTTGTCCAGTTCTTCGATTACGAGCATGTGCTGTGAGCTTTAATCACCGAGTCTCACCAACCGCTCTGCGACGGATGAACAACACCAATACTGTCCGTCGCGAAACGAACCGCCCTAAGCAGAGCCCCTTACAGCATTTCGAGAATAAAACATCGAACAAGAACAAGAAAAGAACCATGGAACCCTCGGAATAATTAAGCCATTGAACAATCAGCTGGAGTTGTTCCTTCGGATTGCCCGGACCATCATAACACAAAATGCACACTATCCTCGTATGGCCCAAGTGCTTCTTGGCGCCCCTGGCTCTCGGTAGATTTCCTCTAGCGAAATAACCTATCTAGATTAAAGATCGTCTATGAGCTTATTAGTGAATCTTATCACGGTCTCGTCCATAGATCTAGAAAAACCAACCAAGTGCCCTGCAGAGCTGATCAATCTTGGACACGATATTTGTACTTCAAGACATTTGGATGATGTTACTTGTGACAACCGTCACGCCATCTCTCATCTTCTTTTCATTGTTGACCACGCAAACGGACAATGGGGATATTCTCCCATAAACAGTCTCCAGAGCGAGACCCAAAACATTGAACTGAGACATGCGTCATGCTCCCGTACGTGTCGCCAGTAGCATCACGAAGATTCACTGACATGGGTCAGTTTGGACCCCGAAAAAAACAAGCTTGCTCATCTAGCTCATCAGCGCTAACCATTAATTATCAAGATGGACGATCTTGCACTTTCCATCCCGGCCAGATTCATCAATCACGGCTCCCATCGCGGTGGGGCTACGTGATCAAAGCAGCTAGAAGTGCCGTCAAGCATCCAGCTGAGGTCGAACCCTGGCAAGGGAAAGAAGCGCTGGACATGGGCGATGAGGAATTTGAGACATGTTGAGTGATTGTCCCCTGAGTGAAGGGCTGGATTTATAAAGAGAGGCTGCCTCATGGCTTTGCTTGGGAATGTTGTTGGCAGAACAGTTGCTCCTTCAACTCTTACAATTACGAGGACAAGGCGTCGAGATGGTTCATCTGTGCAAGCTTGCGGCCGTTGTGGCTTTGGCTGTTGCGGCACCTTCTGCTGCCATTGATCCTAATGCTATTTATGACGGAGGCATCAAGGGGAACAATGGGACAATCCAGCTTGCCATTGGCAACGGCGGTGCCGGCCAGAGTGGTCTGATCAAAGGTACGTATATACAAACAATAAAAGGATATTCACATCTCTTGTACATGGAAATCTAACACAGTTTGTTGCCGACAGCTCTCGCAGATGCGTACATCAAAGATTCCGTCTCTAACGGCACCAAGCCCTTCAGAATCGCCTGGTACACCAGCGACACCACCTACAGCATCCAGTATCTCCAGTCTGGCCTCATCGACGTTGGCATCACCTACAACCCGGCCGCGGAGAAGATTGCTATTGACCAAGGCATCGCCCTTTCTCCCAGCTACTACGCCTTCCGGGACCACTTTATACTGGCCGGTCCCATATCCAACCCTGCCAACATCTCCAAGTCGACCGACATTTACACCATGTTTTCTCAGATCAGACAGGTTGCCGAGAATGAAGTGACTACACCGCCTGTGCGGTTCTTGAGCCGCTATGACAAGTCTGCTACCAACATTAAGGACACCCTGCTGTGGGCTAGCATTGGCCAGGTATGTCTGAGTGTTATAGCTCAATTTTCATTGCCATATTCATCTGTAGCTAATTGTACTCTCTCCCAGGTCCCCTGGGCTACTGCCTACTCTACCTGGTACCACCAATACATTGCCTTTCCCATTCAGGCTCTCACTGCTGCCATTTTGCTGAATGAATACACCATCACGGACCGCGGCACGTATCTGTCTCTGGATGCAAAGCTGCGCAACCAGACGGTCATTTACAAGGCCGGCTCGGACAGTGCTGACGATCCTCTTCTGAACCCTGCCCATCTTTTGGTCGGAAAGAAGGCTCCTCATCCCAAGGTGGCTGTTGACTTTGCCAAATGGGTGGTTGGGAAGAGAGGACAAGCTGTGATTGTCGGGTTCAAGAAGGACGGCCAGCAGCTGTACAGCCCGGCGCCATCAAACTAGACTGCGAAATGATTGTGCATATGATGATATATATATATGAACATACTGGGGGTTCAATTTGGGTAATAATGAGTAGATTATATGCACTGTGTTTAATATATAGTACATCATTAATGAATGCTTCGGCATCCTATGAGCGCCAATAATTAAGGTATTGAGGCCTAA|||||4617|,AGACCCGGAATCCCCCCACGATTTTGGAGTATGACGGGGTTTGTTCTTCTTTTTTGCTAGCACGGAATACGGGGTAAGAGTTGGTTGCGAATGGATGCTTTGCTGAAAGCAGCGTTTGGCAGCGTTCAAGCAGGGCGAGCGGGTGTCTCAAGATTGGACTGAGTCTGACGCCATGGCATGGTGAAGGTGGATGCAATTGAATTTGGCTCCCACATTTTTGCTTGCTTAGCGATGTTCTTTGCCTAATTTGATGCTGCAATTGTAAGTGCCAAGCTGAATGCATGCAGTATTACTCCCAGGATATCCTTACTCGGCTCCCTCGGCAGGGATCAATAACACGAGAACGGCACGAGTTTACACCGACATGGCGAGAGTCTACTCGATGAGGACCTGAATTTTACATACCTTAAGTCGGCAATGCGAGTCTACCGAGTACATGTAGATGCAATCTCACTGCCATTTATTGATGCATGGACCTACGTGATACCCTAGAGTGAAGCAAAACCGGTGTAATGGAATTTATTCCACGCTTTCTCTACCACAATTCCCATATGAGGAAGGATATGCAATTTAAATCGGCACAATGGTTGCATATATAATAACCGCACCAGTTGAAAGCATGTCAATTGTTGTCCAGTTCTTCGATTACGAGCATGTGCTGTGAGCTTTAATCACCGAGTCTCACCAACCGCTCTGCGACGGATGAACAACACCAATACTGTCCGTCGCGAAACGAACCGCCCTAAGCAGAGCCCCTTACAGCATTTCGAGAATAAAACATCGAACAAGAACAAGAAAAGAACCATGGAACCCTCGGAATAATTAAGCCATTGAACAATCAGCTGGAGTTGTTCCTTCGGATTGCCCGGACCATCATAACACAAAATGCACACTATCCTCGTATGGCCCAAGTGCTTCTTGGCGCCCCTGGCTCTCGGTAGATTTCCTCTAGCGAAATAACCTATCTAGATTAAAGATCGTCTATGAGCTTATTAGTGAATCTTATCACGGTCTCGTCCATAGATCTAGAAAAACCAACCAAGTGCCCTGCAGAGCTGATCAATCTTGGACACGATATTTGTACTTCAAGACATTTGGATGATGTTACTTGTGACAACCGTCACGCCATCTCTCATCTTCTTTTCATTGTTGACCACGCAAACGGACAATGGGGATATTCTCCCATAAACAGTCTCCAGAGCGAGACCCAAAACATTGAACTGAGACATGCGTCATGCTCCCGTACGTGTCGCCAGTAGCATCACGAAGATTCACTGACATGGGTCAGTTTGGACCCCGAAAAAAACAAGCTTGCTCATCTAGCTCATCAGCGCTAACCATTAATTATCAAGATGGACGATCTTGCACTTTCCATCCCGGCCAGATTCATCAATCACGGCTCCCATCGCGGTGGGGCTACGTGATCAAAGCAGCTAGAAGTGCCGTCAAGCATCCAGCTGAGGTCGAACCCTGGCAAGGGAAAGAAGCGCTGGACATGGGCGATGAGGAATTTGAGACATGTTGAGTGATTGTCCCCTGAGTGAAGGGCTGGATTTATAAAGAGAGGCTGCCTCATGGCTTTGCTTGGGAATGTTGTTGGCAGAACAGTTGCTCCTTCAACTCTTACAATTACGAGGACAAGGCGTCGAGATGGTTCATCTGTGCAAGCTTGCGGCCGTTGTGGCTTTGGCTGTTGCGGCACCTTCTGCTGCCATTGATCCTAATGCTATTTATGACGGAGGCATCAAGGGGAACAATGGGACAATCCAGCTTGCCATTGGCAACGGCGGTGCCGGCCAGAGTGGTCTGATCAAAGGTACGTATATACAAACAATAAAAGGATATTCACATCTCTTGTACATGGAAATCTAACACAGTTTGTTGCCGACAGCTCTCGCAGATGCGTACATCAAAGATTCCGTCTCTAACGGCACCAAGCCCTTCAGAATCGCCTGGTACACCAGCGACACCACCTACAGCATCCAGTATCTCCAGTCTGGCCTCATCGACGTTGGCATCACCTACAACCCGGCCGCGGAGAAGATTGCTATTGACCAAGGCATCGCCCTTTCTCCCAGCTACTACGCCTTCCGGGACCACTTTATACTGGCCGGTCCCATATCCAACCCTGCCAACATCTCCAAGTCGACCGACATTTACACCATGTTTTCTCAGATCAGACAGGTTGCCGAGAATGAAGTGACTACACCGCCTGTGCGGTTCTTGAGCCGCTATGACAAGTCTGCTACCAACATTAAGGACACCCTGCTGTGGGCTAGCATTGGCCAGGTATGTCTGAGTGTTATAGCTCAATTTTCATTGCCATATTCATCTGTAGCTAATTGTACTCTCTCCCAGGTCCCCTGGGCTACTGCCTACTCTACCTGGTACCACCAATACATTGCCTTTCCCATTCAGGCTCTCACTGCTGCCATTTTGCTGAATGAATACACCATCACGGACCGCGGCACGTATCTGTCTCTGGATGCAAAGCTGCGCAACCAGACGGTCATTTACAAGGCCGGCTCGGACAGTGCTGACGATCCTCTTCTGAACCCTGCCCATCTTTTGGTCGGAAAGAAGGCTCCTCATCCCAAGGTGGCTGTTGACTTTGCCAAATGGGTGGTTGGGAAGAGAGGACAAGCTGTGATTGTCGGGTTCAAGAAGGACGGCCAGCAGCTGTACAGCCCGGCGCCATCAAACTAGACTGCGAAATGATTGTGCATATGATGATATATATATATGAACATACTGGGGGTTCAATTTGGGTAATAATGAGTAGATTATATGCACTGTGTTTAATATATAGTACATCATTAATGAATGCTTCGGCATCCTATGAGCGCCAATAATTAAGGTATTGAGGCCTAA|downstream_gene_variant|MODIFIER|TRIREDRAFT_108367|gene-TRIREDRAFT_108367|transcript|XM_006965998.1|protein_coding||c.*5480_*5481insAGACCCGGAATCCCCCCACGATTTTGGAGTATGACGGGGTTTGTTCTTCTTTTTTGCTAGCACGGAATACGGGGTAAGAGTTGGTTGCGAATGGATGCTTTGCTGAAAGCAGCGTTTGGCAGCGTTCAAGCAGGGCGAGCGGGTGTCTCAAGATTGGACTGAGTCTGACGCCATGGCATGGTGAAGGTGGATGCAATTGAATTTGGCTCCCACATTTTTGCTTGCTTAGCGATGTTCTTTGCCTAATTTGATGCTGCAATTGTAAGTGCCAAGCTGAATGCATGCAGTATTACTCCCAGGATATCCTTACTCGGCTCCCTCGGCAGGGATCAATAACACGAGAACGGCACGAGTTTACACCGACATGGCGAGAGTCTACTCGATGAGGACCTGAATTTTACATACCTTAAGTCGGCAATGCGAGTCTACCGAGTACATGTAGATGCAATCTCACTGCCATTTATTGATGCATGGACCTACGTGATACCCTAGAGTGAAGCAAAACCGGTGTAATGGAATTTATTCCACGCTTTCTCTACCACAATTCCCATATGAGGAAGGATATGCAATTTAAATCGGCACAATGGTTGCATATATAATAACCGCACCAGTTGAAAGCATGTCAATTGTTGTCCAGTTCTTCGATTACGAGCATGTGCTGTGAGCTTTAATCACCGAGTCTCACCAACCGCTCTGCGACGGATGAACAACACCAATACTGTCCGTCGCGAAACGAACCGCCCTAAGCAGAGCCCCTTACAGCATTTCGAGAATAAAACATCGAACAAGAACAAGAAAAGAACCATGGAACCCTCGGAATAATTAAGCCATTGAACAATCAGCTGGAGTTGTTCCTTCGGATTGCCCGGACCATCATAACACAAAATGCACACTATCCTCGTATGGCCCAAGTGCTTCTTGGCGCCCCTGGCTCTCGGTAGATTTCCTCTAGCGAAATAACCTATCTAGATTAAAGATCGTCTATGAGCTTATTAGTGAATCTTATCACGGTCTCGTCCATAGATCTAGAAAAACCAACCAAGTGCCCTGCAGAGCTGATCAATCTTGGACACGATATTTGTACTTCAAGACATTTGGATGATGTTACTTGTGACAACCGTCACGCCATCTCTCATCTTCTTTTCATTGTTGACCACGCAAACGGACAATGGGGATATTCTCCCATAAACAGTCTCCAGAGCGAGACCCAAAACATTGAACTGAGACATGCGTCATGCTCCCGTACGTGTCGCCAGTAGCATCACGAAGATTCACTGACATGGGTCAGTTTGGACCCCGAAAAAAACAAGCTTGCTCATCTAGCTCATCAGCGCTAACCATTAATTATCAAGATGGACGATCTTGCACTTTCCATCCCGGCCAGATTCATCAATCACGGCTCCCATCGCGGTGGGGCTACGTGATCAAAGCAGCTAGAAGTGCCGTCAAGCATCCAGCTGAGGTCGAACCCTGGCAAGGGAAAGAAGCGCTGGACATGGGCGATGAGGAATTTGAGACATGTTGAGTGATTGTCCCCTGAGTGAAGGGCTGGATTTATAAAGAGAGGCTGCCTCATGGCTTTGCTTGGGAATGTTGTTGGCAGAACAGTTGCTCCTTCAACTCTTACAATTACGAGGACAAGGCGTCGAGATGGTTCATCTGTGCAAGCTTGCGGCCGTTGTGGCTTTGGCTGTTGCGGCACCTTCTGCTGCCATTGATCCTAATGCTATTTATGACGGAGGCATCAAGGGGAACAATGGGACAATCCAGCTTGCCATTGGCAACGGCGGTGCCGGCCAGAGTGGTCTGATCAAAGGTACGTATATACAAACAATAAAAGGATATTCACATCTCTTGTACATGGAAATCTAACACAGTTTGTTGCCGACAGCTCTCGCAGATGCGTACATCAAAGATTCCGTCTCTAACGGCACCAAGCCCTTCAGAATCGCCTGGTACACCAGCGACACCACCTACAGCATCCAGTATCTCCAGTCTGGCCTCATCGACGTTGGCATCACCTACAACCCGGCCGCGGAGAAGATTGCTATTGACCAAGGCATCGCCCTTTCTCCCAGCTACTACGCCTTCCGGGACCACTTTATACTGGCCGGTCCCATATCCAACCCTGCCAACATCTCCAAGTCGACCGACATTTACACCATGTTTTCTCAGATCAGACAGGTTGCCGAGAATGAAGTGACTACACCGCCTGTGCGGTTCTTGAGCCGCTATGACAAGTCTGCTACCAACATTAAGGACACCCTGCTGTGGGCTAGCATTGGCCAGGTATGTCTGAGTGTTATAGCTCAATTTTCATTGCCATATTCATCTGTAGCTAATTGTACTCTCTCCCAGGTCCCCTGGGCTACTGCCTACTCTACCTGGTACCACCAATACATTGCCTTTCCCATTCAGGCTCTCACTGCTGCCATTTTGCTGAATGAATACACCATCACGGACCGCGGCACGTATCTGTCTCTGGATGCAAAGCTGCGCAACCAGACGGTCATTTACAAGGCCGGCTCGGACAGTGCTGACGATCCTCTTCTGAACCCTGCCCATCTTTTGGTCGGAAAGAAGGCTCCTCATCCCAAGGTGGCTGTTGACTTTGCCAAATGGGTGGTTGGGAAGAGAGGACAAGCTGTGATTGTCGGGTTCAAGAAGGACGGCCAGCAGCTGTACAGCCCGGCGCCATCAAACTAGACTGCGAAATGATTGTGCATATGATGATATATATATATGAACATACTGGGGGTTCAATTTGGGTAATAATGAGTAGATTATATGCACTGTGTTTAATATATAGTACATCATTAATGAATGCTTCGGCATCCTATGAGCGCCAATAATTAAGGTATTGAGGCCTAA|||||4285|WARNING_TRANSCRIPT_NO_START_CODON,AGACCCGGAATCCCCCCACGATTTTGGAGTATGACGGGGTTTGTTCTTCTTTTTTGCTAGCACGGAATACGGGGTAAGAGTTGGTTGCGAATGGATGCTTTGCTGAAAGCAGCGTTTGGCAGCGTTCAAGCAGGGCGAGCGGGTGTCTCAAGATTGGACTGAGTCTGACGCCATGGCATGGTGAAGGTGGATGCAATTGAATTTGGCTCCCACATTTTTGCTTGCTTAGCGATGTTCTTTGCCTAATTTGATGCTGCAATTGTAAGTGCCAAGCTGAATGCATGCAGTATTACTCCCAGGATATCCTTACTCGGCTCCCTCGGCAGGGATCAATAACACGAGAACGGCACGAGTTTACACCGACATGGCGAGAGTCTACTCGATGAGGACCTGAATTTTACATACCTTAAGTCGGCAATGCGAGTCTACCGAGTACATGTAGATGCAATCTCACTGCCATTTATTGATGCATGGACCTACGTGATACCCTAGAGTGAAGCAAAACCGGTGTAATGGAATTTATTCCACGCTTTCTCTACCACAATTCCCATATGAGGAAGGATATGCAATTTAAATCGGCACAATGGTTGCATATATAATAACCGCACCAGTTGAAAGCATGTCAATTGTTGTCCAGTTCTTCGATTACGAGCATGTGCTGTGAGCTTTAATCACCGAGTCTCACCAACCGCTCTGCGACGGATGAACAACACCAATACTGTCCGTCGCGAAACGAACCGCCCTAAGCAGAGCCCCTTACAGCATTTCGAGAATAAAACATCGAACAAGAACAAGAAAAGAACCATGGAACCCTCGGAATAATTAAGCCATTGAACAATCAGCTGGAGTTGTTCCTTCGGATTGCCCGGACCATCATAACACAAAATGCACACTATCCTCGTATGGCCCAAGTGCTTCTTGGCGCCCCTGGCTCTCGGTAGATTTCCTCTAGCGAAATAACCTATCTAGATTAAAGATCGTCTATGAGCTTATTAGTGAATCTTATCACGGTCTCGTCCATAGATCTAGAAAAACCAACCAAGTGCCCTGCAGAGCTGATCAATCTTGGACACGATATTTGTACTTCAAGACATTTGGATGATGTTACTTGTGACAACCGTCACGCCATCTCTCATCTTCTTTTCATTGTTGACCACGCAAACGGACAATGGGGATATTCTCCCATAAACAGTCTCCAGAGCGAGACCCAAAACATTGAACTGAGACATGCGTCATGCTCCCGTACGTGTCGCCAGTAGCATCACGAAGATTCACTGACATGGGTCAGTTTGGACCCCGAAAAAAACAAGCTTGCTCATCTAGCTCATCAGCGCTAACCATTAATTATCAAGATGGACGATCTTGCACTTTCCATCCCGGCCAGATTCATCAATCACGGCTCCCATCGCGGTGGGGCTACGTGATCAAAGCAGCTAGAAGTGCCGTCAAGCATCCAGCTGAGGTCGAACCCTGGCAAGGGAAAGAAGCGCTGGACATGGGCGATGAGGAATTTGAGACATGTTGAGTGATTGTCCCCTGAGTGAAGGGCTGGATTTATAAAGAGAGGCTGCCTCATGGCTTTGCTTGGGAATGTTGTTGGCAGAACAGTTGCTCCTTCAACTCTTACAATTACGAGGACAAGGCGTCGAGATGGTTCATCTGTGCAAGCTTGCGGCCGTTGTGGCTTTGGCTGTTGCGGCACCTTCTGCTGCCATTGATCCTAATGCTATTTATGACGGAGGCATCAAGGGGAACAATGGGACAATCCAGCTTGCCATTGGCAACGGCGGTGCCGGCCAGAGTGGTCTGATCAAAGGTACGTATATACAAACAATAAAAGGATATTCACATCTCTTGTACATGGAAATCTAACACAGTTTGTTGCCGACAGCTCTCGCAGATGCGTACATCAAAGATTCCGTCTCTAACGGCACCAAGCCCTTCAGAATCGCCTGGTACACCAGCGACACCACCTACAGCATCCAGTATCTCCAGTCTGGCCTCATCGACGTTGGCATCACCTACAACCCGGCCGCGGAGAAGATTGCTATTGACCAAGGCATCGCCCTTTCTCCCAGCTACTACGCCTTCCGGGACCACTTTATACTGGCCGGTCCCATATCCAACCCTGCCAACATCTCCAAGTCGACCGACATTTACACCATGTTTTCTCAGATCAGACAGGTTGCCGAGAATGAAGTGACTACACCGCCTGTGCGGTTCTTGAGCCGCTATGACAAGTCTGCTACCAACATTAAGGACACCCTGCTGTGGGCTAGCATTGGCCAGGTATGTCTGAGTGTTATAGCTCAATTTTCATTGCCATATTCATCTGTAGCTAATTGTACTCTCTCCCAGGTCCCCTGGGCTACTGCCTACTCTACCTGGTACCACCAATACATTGCCTTTCCCATTCAGGCTCTCACTGCTGCCATTTTGCTGAATGAATACACCATCACGGACCGCGGCACGTATCTGTCTCTGGATGCAAAGCTGCGCAACCAGACGGTCATTTACAAGGCCGGCTCGGACAGTGCTGACGATCCTCTTCTGAACCCTGCCCATCTTTTGGTCGGAAAGAAGGCTCCTCATCCCAAGGTGGCTGTTGACTTTGCCAAATGGGTGGTTGGGAAGAGAGGACAAGCTGTGATTGTCGGGTTCAAGAAGGACGGCCAGCAGCTGTACAGCCCGGCGCCATCAAACTAGACTGCGAAATGATTGTGCATATGATGATATATATATATGAACATACTGGGGGTTCAATTTGGGTAATAATGAGTAGATTATATGCACTGTGTTTAATATATAGTACATCATTAATGAATGCTTCGGCATCCTATGAGCGCCAATAATTAAGGTATTGAGGCCTAA|downstream_gene_variant|MODIFIER|TRIREDRAFT_108367|gene-TRIREDRAFT_108367|transcript|XM_006965998.1|protein_coding||c.*5481delCinsAGACCCGGAATCCCCCCACGATTTTGGAGTATGACGGGGTTTGTTCTTCTTTTTTGCTAGCACGGAATACGGGGTAAGAGTTGGTTGCGAATGGATGCTTTGCTGAAAGCAGCGTTTGGCAGCGTTCAAGCAGGGCGAGCGGGTGTCTCAAGATTGGACTGAGTCTGACGCCATGGCATGGTGAAGGTGGATGCAATTGAATTTGGCTCCCACATTTTTGCTTGCTTAGCGATGTTCTTTGCCTAATTTGATGCTGCAATTGTAAGTGCCAAGCTGAATGCATGCAGTATTACTCCCAGGATATCCTTACTCGGCTCCCTCGGCAGGGATCAATAACACGAGAACGGCACGAGTTTACACCGACATGGCGAGAGTCTACTCGATGAGGACCTGAATTTTACATACCTTAAGTCGGCAATGCGAGTCTACCGAGTACATGTAGATGCAATCTCACTGCCATTTATTGATGCATGGACCTACGTGATACCCTAGAGTGAAGCAAAACCGGTGTAATGGAATTTATTCCACGCTTTCTCTACCACAATTCCCATATGAGGAAGGATATGCAATTTAAATCGGCACAATGGTTGCATATATAATAACCGCACCAGTTGAAAGCATGTCAATTGTTGTCCAGTTCTTCGATTACGAGCATGTGCTGTGAGCTTTAATCACCGAGTCTCACCAACCGCTCTGCGACGGATGAACAACACCAATACTGTCCGTCGCGAAACGAACCGCCCTAAGCAGAGCCCCTTACAGCATTTCGAGAATAAAACATCGAACAAGAACAAGAAAAGAACCATGGAACCCTCGGAATAATTAAGCCATTGAACAATCAGCTGGAGTTGTTCCTTCGGATTGCCCGGACCATCATAACACAAAATGCACACTATCCTCGTATGGCCCAAGTGCTTCTTGGCGCCCCTGGCTCTCGGTAGATTTCCTCTAGCGAAATAACCTATCTAGATTAAAGATCGTCTATGAGCTTATTAGTGAATCTTATCACGGTCTCGTCCATAGATCTAGAAAAACCAACCAAGTGCCCTGCAGAGCTGATCAATCTTGGACACGATATTTGTACTTCAAGACATTTGGATGATGTTACTTGTGACAACCGTCACGCCATCTCTCATCTTCTTTTCATTGTTGACCACGCAAACGGACAATGGGGATATTCTCCCATAAACAGTCTCCAGAGCGAGACCCAAAACATTGAACTGAGACATGCGTCATGCTCCCGTACGTGTCGCCAGTAGCATCACGAAGATTCACTGACATGGGTCAGTTTGGACCCCGAAAAAAACAAGCTTGCTCATCTAGCTCATCAGCGCTAACCATTAATTATCAAGATGGACGATCTTGCACTTTCCATCCCGGCCAGATTCATCAATCACGGCTCCCATCGCGGTGGGGCTACGTGATCAAAGCAGCTAGAAGTGCCGTCAAGCATCCAGCTGAGGTCGAACCCTGGCAAGGGAAAGAAGCGCTGGACATGGGCGATGAGGAATTTGAGACATGTTGAGTGATTGTCCCCTGAGTGAAGGGCTGGATTTATAAAGAGAGGCTGCCTCATGGCTTTGCTTGGGAATGTTGTTGGCAGAACAGTTGCTCCTTCAACTCTTACAATTACGAGGACAAGGCGTCGAGATGGTTCATCTGTGCAAGCTTGCGGCCGTTGTGGCTTTGGCTGTTGCGGCACCTTCTGCTGCCATTGATCCTAATGCTATTTATGACGGAGGCATCAAGGGGAACAATGGGACAATCCAGCTTGCCATTGGCAACGGCGGTGCCGGCCAGAGTGGTCTGATCAAAGGTACGTATATACAAACAATAAAAGGATATTCACATCTCTTGTACATGGAAATCTAACACAGTTTGTTGCCGACAGCTCTCGCAGATGCGTACATCAAAGATTCCGTCTCTAACGGCACCAAGCCCTTCAGAATCGCCTGGTACACCAGCGACACCACCTACAGCATCCAGTATCTCCAGTCTGGCCTCATCGACGTTGGCATCACCTACAACCCGGCCGCGGAGAAGATTGCTATTGACCAAGGCATCGCCCTTTCTCCCAGCTACTACGCCTTCCGGGACCACTTTATACTGGCCGGTCCCATATCCAACCCTGCCAACATCTCCAAGTCGACCGACATTTACACCATGTTTTCTCAGATCAGACAGGTTGCCGAGAATGAAGTGACTACACCGCCTGTGCGGTTCTTGAGCCGCTATGACAAGTCTGCTACCAACATTAAGGACACCCTGCTGTGGGCTAGCATTGGCCAGGTATGTCTGAGTGTTATAGCTCAATTTTCATTGCCATATTCATCTGTAGCTAATTGTACTCTCTCCCAGGTCCCCTGGGCTACTGCCTACTCTACCTGGTACCACCAATACATTGCCTTTCCCATTCAGGCTCTCACTGCTGCCATTTTGCTGAATGAATACACCATCACGGACCGCGGCACGTATCTGTCTCTGGATGCAAAGCTGCGCAACCAGACGGTCATTTACAAGGCCGGCTCGGACAGTGCTGACGATCCTCTTCTGAACCCTGCCCATCTTTTGGTCGGAAAGAAGGCTCCTCATCCCAAGGTGGCTGTTGACTTTGCCAAATGGGTGGTTGGGAAGAGAGGACAAGCTGTGATTGTCGGGTTCAAGAAGGACGGCCAGCAGCTGTACAGCCCGGCGCCATCAAACTAGACTGCGAAATGATTGTGCATATGATGATATATATATATGAACATACTGGGGGTTCAATTTGGGTAATAATGAGTAGATTATATGCACTGTGTTTAATATATAGTACATCATTAATGAATGCTTCGGCATCCTATGAGCGCCAATAATTAAGGTATTGAGGCCTAA|||||4285|WARNING_TRANSCRIPT_NO_START_CODON,AGACCCGGAATCCCCCCACGATTTTGGAGTATGACGGGGTTTGTTCTTCTTTTTTGCTAGCACGGAATACGGGGTAAGAGTTGGTTGCGAATGGATGCTTTGCTGAAAGCAGCGTTTGGCAGCGTTCAAGCAGGGCGAGCGGGTGTCTCAAGATTGGACTGAGTCTGACGCCATGGCATGGTGAAGGTGGATGCAATTGAATTTGGCTCCCACATTTTTGCTTGCTTAGCGATGTTCTTTGCCTAATTTGATGCTGCAATTGTAAGTGCCAAGCTGAATGCATGCAGTATTACTCCCAGGATATCCTTACTCGGCTCCCTCGGCAGGGATCAATAACACGAGAACGGCACGAGTTTACACCGACATGGCGAGAGTCTACTCGATGAGGACCTGAATTTTACATACCTTAAGTCGGCAATGCGAGTCTACCGAGTACATGTAGATGCAATCTCACTGCCATTTATTGATGCATGGACCTACGTGATACCCTAGAGTGAAGCAAAACCGGTGTAATGGAATTTATTCCACGCTTTCTCTACCACAATTCCCATATGAGGAAGGATATGCAATTTAAATCGGCACAATGGTTGCATATATAATAACCGCACCAGTTGAAAGCATGTCAATTGTTGTCCAGTTCTTCGATTACGAGCATGTGCTGTGAGCTTTAATCACCGAGTCTCACCAACCGCTCTGCGACGGATGAACAACACCAATACTGTCCGTCGCGAAACGAACCGCCCTAAGCAGAGCCCCTTACAGCATTTCGAGAATAAAACATCGAACAAGAACAAGAAAAGAACCATGGAACCCTCGGAATAATTAAGCCATTGAACAATCAGCTGGAGTTGTTCCTTCGGATTGCCCGGACCATCATAACACAAAATGCACACTATCCTCGTATGGCCCAAGTGCTTCTTGGCGCCCCTGGCTCTCGGTAGATTTCCTCTAGCGAAATAACCTATCTAGATTAAAGATCGTCTATGAGCTTATTAGTGAATCTTATCACGGTCTCGTCCATAGATCTAGAAAAACCAACCAAGTGCCCTGCAGAGCTGATCAATCTTGGACACGATATTTGTACTTCAAGACATTTGGATGATGTTACTTGTGACAACCGTCACGCCATCTCTCATCTTCTTTTCATTGTTGACCACGCAAACGGACAATGGGGATATTCTCCCATAAACAGTCTCCAGAGCGAGACCCAAAACATTGAACTGAGACATGCGTCATGCTCCCGTACGTGTCGCCAGTAGCATCACGAAGATTCACTGACATGGGTCAGTTTGGACCCCGAAAAAAACAAGCTTGCTCATCTAGCTCATCAGCGCTAACCATTAATTATCAAGATGGACGATCTTGCACTTTCCATCCCGGCCAGATTCATCAATCACGGCTCCCATCGCGGTGGGGCTACGTGATCAAAGCAGCTAGAAGTGCCGTCAAGCATCCAGCTGAGGTCGAACCCTGGCAAGGGAAAGAAGCGCTGGACATGGGCGATGAGGAATTTGAGACATGTTGAGTGATTGTCCCCTGAGTGAAGGGCTGGATTTATAAAGAGAGGCTGCCTCATGGCTTTGCTTGGGAATGTTGTTGGCAGAACAGTTGCTCCTTCAACTCTTACAATTACGAGGACAAGGCGTCGAGATGGTTCATCTGTGCAAGCTTGCGGCCGTTGTGGCTTTGGCTGTTGCGGCACCTTCTGCTGCCATTGATCCTAATGCTATTTATGACGGAGGCATCAAGGGGAACAATGGGACAATCCAGCTTGCCATTGGCAACGGCGGTGCCGGCCAGAGTGGTCTGATCAAAGGTACGTATATACAAACAATAAAAGGATATTCACATCTCTTGTACATGGAAATCTAACACAGTTTGTTGCCGACAGCTCTCGCAGATGCGTACATCAAAGATTCCGTCTCTAACGGCACCAAGCCCTTCAGAATCGCCTGGTACACCAGCGACACCACCTACAGCATCCAGTATCTCCAGTCTGGCCTCATCGACGTTGGCATCACCTACAACCCGGCCGCGGAGAAGATTGCTATTGACCAAGGCATCGCCCTTTCTCCCAGCTACTACGCCTTCCGGGACCACTTTATACTGGCCGGTCCCATATCCAACCCTGCCAACATCTCCAAGTCGACCGACATTTACACCATGTTTTCTCAGATCAGACAGGTTGCCGAGAATGAAGTGACTACACCGCCTGTGCGGTTCTTGAGCCGCTATGACAAGTCTGCTACCAACATTAAGGACACCCTGCTGTGGGCTAGCATTGGCCAGGTATGTCTGAGTGTTATAGCTCAATTTTCATTGCCATATTCATCTGTAGCTAATTGTACTCTCTCCCAGGTCCCCTGGGCTACTGCCTACTCTACCTGGTACCACCAATACATTGCCTTTCCCATTCAGGCTCTCACTGCTGCCATTTTGCTGAATGAATACACCATCACGGACCGCGGCACGTATCTGTCTCTGGATGCAAAGCTGCGCAACCAGACGGTCATTTACAAGGCCGGCTCGGACAGTGCTGACGATCCTCTTCTGAACCCTGCCCATCTTTTGGTCGGAAAGAAGGCTCCTCATCCCAAGGTGGCTGTTGACTTTGCCAAATGGGTGGTTGGGAAGAGAGGACAAGCTGTGATTGTCGGGTTCAAGAAGGACGGCCAGCAGCTGTACAGCCCGGCGCCATCAAACTAGACTGCGAAATGATTGTGCATATGATGATATATATATATGAACATACTGGGGGTTCAATTTGGGTAATAATGAGTAGATTATATGCACTGTGTTTAATATATAGTACATCATTAATGAATGCTTCGGCATCCTATGAGCGCCAATAATTAAGGTATTGAGGCCTAA|downstream_gene_variant|MODIFIER|TRIREDRAFT_108367|gene-TRIREDRAFT_108367|transcript|XM_006965998.1|protein_coding||c.*5481delGinsAGACCCGGAATCCCCCCACGATTTTGGAGTATGACGGGGTTTGTTCTTCTTTTTTGCTAGCACGGAATACGGGGTAAGAGTTGGTTGCGAATGGATGCTTTGCTGAAAGCAGCGTTTGGCAGCGTTCAAGCAGGGCGAGCGGGTGTCTCAAGATTGGACTGAGTCTGACGCCATGGCATGGTGAAGGTGGATGCAATTGAATTTGGCTCCCACATTTTTGCTTGCTTAGCGATGTTCTTTGCCTAATTTGATGCTGCAATTGTAAGTGCCAAGCTGAATGCATGCAGTATTACTCCCAGGATATCCTTACTCGGCTCCCTCGGCAGGGATCAATAACACGAGAACGGCACGAGTTTACACCGACATGGCGAGAGTCTACTCGATGAGGACCTGAATTTTACATACCTTAAGTCGGCAATGCGAGTCTACCGAGTACATGTAGATGCAATCTCACTGCCATTTATTGATGCATGGACCTACGTGATACCCTAGAGTGAAGCAAAACCGGTGTAATGGAATTTATTCCACGCTTTCTCTACCACAATTCCCATATGAGGAAGGATATGCAATTTAAATCGGCACAATGGTTGCATATATAATAACCGCACCAGTTGAAAGCATGTCAATTGTTGTCCAGTTCTTCGATTACGAGCATGTGCTGTGAGCTTTAATCACCGAGTCTCACCAACCGCTCTGCGACGGATGAACAACACCAATACTGTCCGTCGCGAAACGAACCGCCCTAAGCAGAGCCCCTTACAGCATTTCGAGAATAAAACATCGAACAAGAACAAGAAAAGAACCATGGAACCCTCGGAATAATTAAGCCATTGAACAATCAGCTGGAGTTGTTCCTTCGGATTGCCCGGACCATCATAACACAAAATGCACACTATCCTCGTATGGCCCAAGTGCTTCTTGGCGCCCCTGGCTCTCGGTAGATTTCCTCTAGCGAAATAACCTATCTAGATTAAAGATCGTCTATGAGCTTATTAGTGAATCTTATCACGGTCTCGTCCATAGATCTAGAAAAACCAACCAAGTGCCCTGCAGAGCTGATCAATCTTGGACACGATATTTGTACTTCAAGACATTTGGATGATGTTACTTGTGACAACCGTCACGCCATCTCTCATCTTCTTTTCATTGTTGACCACGCAAACGGACAATGGGGATATTCTCCCATAAACAGTCTCCAGAGCGAGACCCAAAACATTGAACTGAGACATGCGTCATGCTCCCGTACGTGTCGCCAGTAGCATCACGAAGATTCACTGACATGGGTCAGTTTGGACCCCGAAAAAAACAAGCTTGCTCATCTAGCTCATCAGCGCTAACCATTAATTATCAAGATGGACGATCTTGCACTTTCCATCCCGGCCAGATTCATCAATCACGGCTCCCATCGCGGTGGGGCTACGTGATCAAAGCAGCTAGAAGTGCCGTCAAGCATCCAGCTGAGGTCGAACCCTGGCAAGGGAAAGAAGCGCTGGACATGGGCGATGAGGAATTTGAGACATGTTGAGTGATTGTCCCCTGAGTGAAGGGCTGGATTTATAAAGAGAGGCTGCCTCATGGCTTTGCTTGGGAATGTTGTTGGCAGAACAGTTGCTCCTTCAACTCTTACAATTACGAGGACAAGGCGTCGAGATGGTTCATCTGTGCAAGCTTGCGGCCGTTGTGGCTTTGGCTGTTGCGGCACCTTCTGCTGCCATTGATCCTAATGCTATTTATGACGGAGGCATCAAGGGGAACAATGGGACAATCCAGCTTGCCATTGGCAACGGCGGTGCCGGCCAGAGTGGTCTGATCAAAGGTACGTATATACAAACAATAAAAGGATATTCACATCTCTTGTACATGGAAATCTAACACAGTTTGTTGCCGACAGCTCTCGCAGATGCGTACATCAAAGATTCCGTCTCTAACGGCACCAAGCCCTTCAGAATCGCCTGGTACACCAGCGACACCACCTACAGCATCCAGTATCTCCAGTCTGGCCTCATCGACGTTGGCATCACCTACAACCCGGCCGCGGAGAAGATTGCTATTGACCAAGGCATCGCCCTTTCTCCCAGCTACTACGCCTTCCGGGACCACTTTATACTGGCCGGTCCCATATCCAACCCTGCCAACATCTCCAAGTCGACCGACATTTACACCATGTTTTCTCAGATCAGACAGGTTGCCGAGAATGAAGTGACTACACCGCCTGTGCGGTTCTTGAGCCGCTATGACAAGTCTGCTACCAACATTAAGGACACCCTGCTGTGGGCTAGCATTGGCCAGGTATGTCTGAGTGTTATAGCTCAATTTTCATTGCCATATTCATCTGTAGCTAATTGTACTCTCTCCCAGGTCCCCTGGGCTACTGCCTACTCTACCTGGTACCACCAATACATTGCCTTTCCCATTCAGGCTCTCACTGCTGCCATTTTGCTGAATGAATACACCATCACGGACCGCGGCACGTATCTGTCTCTGGATGCAAAGCTGCGCAACCAGACGGTCATTTACAAGGCCGGCTCGGACAGTGCTGACGATCCTCTTCTGAACCCTGCCCATCTTTTGGTCGGAAAGAAGGCTCCTCATCCCAAGGTGGCTGTTGACTTTGCCAAATGGGTGGTTGGGAAGAGAGGACAAGCTGTGATTGTCGGGTTCAAGAAGGACGGCCAGCAGCTGTACAGCCCGGCGCCATCAAACTAGACTGCGAAATGATTGTGCATATGATGATATATATATATGAACATACTGGGGGTTCAATTTGGGTAATAATGAGTAGATTATATGCACTGTGTTTAATATATAGTACATCATTAATGAATGCTTCGGCATCCTATGAGCGCCAATAATTAAGGTATTGAGGCCTAA|||||4285|WARNING_TRANSCRIPT_NO_START_CODON,AGACCCGGAATCCCCCCACGATTTTGGAGTATGACGGGGTTTGTTCTTCTTTTTTGCTAGCACGGAATACGGGGTAAGAGTTGGTTGCGAATGGATGCTTTGCTGAAAGCAGCGTTTGGCAGCGTTCAAGCAGGGCGAGCGGGTGTCTCAAGATTGGACTGAGTCTGACGCCATGGCATGGTGAAGGTGGATGCAATTGAATTTGGCTCCCACATTTTTGCTTGCTTAGCGATGTTCTTTGCCTAATTTGATGCTGCAATTGTAAGTGCCAAGCTGAATGCATGCAGTATTACTCCCAGGATATCCTTACTCGGCTCCCTCGGCAGGGATCAATAACACGAGAACGGCACGAGTTTACACCGACATGGCGAGAGTCTACTCGATGAGGACCTGAATTTTACATACCTTAAGTCGGCAATGCGAGTCTACCGAGTACATGTAGATGCAATCTCACTGCCATTTATTGATGCATGGACCTACGTGATACCCTAGAGTGAAGCAAAACCGGTGTAATGGAATTTATTCCACGCTTTCTCTACCACAATTCCCATATGAGGAAGGATATGCAATTTAAATCGGCACAATGGTTGCATATATAATAACCGCACCAGTTGAAAGCATGTCAATTGTTGTCCAGTTCTTCGATTACGAGCATGTGCTGTGAGCTTTAATCACCGAGTCTCACCAACCGCTCTGCGACGGATGAACAACACCAATACTGTCCGTCGCGAAACGAACCGCCCTAAGCAGAGCCCCTTACAGCATTTCGAGAATAAAACATCGAACAAGAACAAGAAAAGAACCATGGAACCCTCGGAATAATTAAGCCATTGAACAATCAGCTGGAGTTGTTCCTTCGGATTGCCCGGACCATCATAACACAAAATGCACACTATCCTCGTATGGCCCAAGTGCTTCTTGGCGCCCCTGGCTCTCGGTAGATTTCCTCTAGCGAAATAACCTATCTAGATTAAAGATCGTCTATGAGCTTATTAGTGAATCTTATCACGGTCTCGTCCATAGATCTAGAAAAACCAACCAAGTGCCCTGCAGAGCTGATCAATCTTGGACACGATATTTGTACTTCAAGACATTTGGATGATGTTACTTGTGACAACCGTCACGCCATCTCTCATCTTCTTTTCATTGTTGACCACGCAAACGGACAATGGGGATATTCTCCCATAAACAGTCTCCAGAGCGAGACCCAAAACATTGAACTGAGACATGCGTCATGCTCCCGTACGTGTCGCCAGTAGCATCACGAAGATTCACTGACATGGGTCAGTTTGGACCCCGAAAAAAACAAGCTTGCTCATCTAGCTCATCAGCGCTAACCATTAATTATCAAGATGGACGATCTTGCACTTTCCATCCCGGCCAGATTCATCAATCACGGCTCCCATCGCGGTGGGGCTACGTGATCAAAGCAGCTAGAAGTGCCGTCAAGCATCCAGCTGAGGTCGAACCCTGGCAAGGGAAAGAAGCGCTGGACATGGGCGATGAGGAATTTGAGACATGTTGAGTGATTGTCCCCTGAGTGAAGGGCTGGATTTATAAAGAGAGGCTGCCTCATGGCTTTGCTTGGGAATGTTGTTGGCAGAACAGTTGCTCCTTCAACTCTTACAATTACGAGGACAAGGCGTCGAGATGGTTCATCTGTGCAAGCTTGCGGCCGTTGTGGCTTTGGCTGTTGCGGCACCTTCTGCTGCCATTGATCCTAATGCTATTTATGACGGAGGCATCAAGGGGAACAATGGGACAATCCAGCTTGCCATTGGCAACGGCGGTGCCGGCCAGAGTGGTCTGATCAAAGGTACGTATATACAAACAATAAAAGGATATTCACATCTCTTGTACATGGAAATCTAACACAGTTTGTTGCCGACAGCTCTCGCAGATGCGTACATCAAAGATTCCGTCTCTAACGGCACCAAGCCCTTCAGAATCGCCTGGTACACCAGCGACACCACCTACAGCATCCAGTATCTCCAGTCTGGCCTCATCGACGTTGGCATCACCTACAACCCGGCCGCGGAGAAGATTGCTATTGACCAAGGCATCGCCCTTTCTCCCAGCTACTACGCCTTCCGGGACCACTTTATACTGGCCGGTCCCATATCCAACCCTGCCAACATCTCCAAGTCGACCGACATTTACACCATGTTTTCTCAGATCAGACAGGTTGCCGAGAATGAAGTGACTACACCGCCTGTGCGGTTCTTGAGCCGCTATGACAAGTCTGCTACCAACATTAAGGACACCCTGCTGTGGGCTAGCATTGGCCAGGTATGTCTGAGTGTTATAGCTCAATTTTCATTGCCATATTCATCTGTAGCTAATTGTACTCTCTCCCAGGTCCCCTGGGCTACTGCCTACTCTACCTGGTACCACCAATACATTGCCTTTCCCATTCAGGCTCTCACTGCTGCCATTTTGCTGAATGAATACACCATCACGGACCGCGGCACGTATCTGTCTCTGGATGCAAAGCTGCGCAACCAGACGGTCATTTACAAGGCCGGCTCGGACAGTGCTGACGATCCTCTTCTGAACCCTGCCCATCTTTTGGTCGGAAAGAAGGCTCCTCATCCCAAGGTGGCTGTTGACTTTGCCAAATGGGTGGTTGGGAAGAGAGGACAAGCTGTGATTGTCGGGTTCAAGAAGGACGGCCAGCAGCTGTACAGCCCGGCGCCATCAAACTAGACTGCGAAATGATTGTGCATATGATGATATATATATATGAACATACTGGGGGTTCAATTTGGGTAATAATGAGTAGATTATATGCACTGTGTTTAATATATAGTACATCATTAATGAATGCTTCGGCATCCTATGAGCGCCAATAATTAAGGTATTGAGGCCTAA|downstream_gene_variant|MODIFIER|TRIREDRAFT_108367|gene-TRIREDRAFT_108367|transcript|XM_006965998.1|protein_coding||c.*5481delTinsAGACCCGGAATCCCCCCACGATTTTGGAGTATGACGGGGTTTGTTCTTCTTTTTTGCTAGCACGGAATACGGGGTAAGAGTTGGTTGCGAATGGATGCTTTGCTGAAAGCAGCGTTTGGCAGCGTTCAAGCAGGGCGAGCGGGTGTCTCAAGATTGGACTGAGTCTGACGCCATGGCATGGTGAAGGTGGATGCAATTGAATTTGGCTCCCACATTTTTGCTTGCTTAGCGATGTTCTTTGCCTAATTTGATGCTGCAATTGTAAGTGCCAAGCTGAATGCATGCAGTATTACTCCCAGGATATCCTTACTCGGCTCCCTCGGCAGGGATCAATAACACGAGAACGGCACGAGTTTACACCGACATGGCGAGAGTCTACTCGATGAGGACCTGAATTTTACATACCTTAAGTCGGCAATGCGAGTCTACCGAGTACATGTAGATGCAATCTCACTGCCATTTATTGATGCATGGACCTACGTGATACCCTAGAGTGAAGCAAAACCGGTGTAATGGAATTTATTCCACGCTTTCTCTACCACAATTCCCATATGAGGAAGGATATGCAATTTAAATCGGCACAATGGTTGCATATATAATAACCGCACCAGTTGAAAGCATGTCAATTGTTGTCCAGTTCTTCGATTACGAGCATGTGCTGTGAGCTTTAATCACCGAGTCTCACCAACCGCTCTGCGACGGATGAACAACACCAATACTGTCCGTCGCGAAACGAACCGCCCTAAGCAGAGCCCCTTACAGCATTTCGAGAATAAAACATCGAACAAGAACAAGAAAAGAACCATGGAACCCTCGGAATAATTAAGCCATTGAACAATCAGCTGGAGTTGTTCCTTCGGATTGCCCGGACCATCATAACACAAAATGCACACTATCCTCGTATGGCCCAAGTGCTTCTTGGCGCCCCTGGCTCTCGGTAGATTTCCTCTAGCGAAATAACCTATCTAGATTAAAGATCGTCTATGAGCTTATTAGTGAATCTTATCACGGTCTCGTCCATAGATCTAGAAAAACCAACCAAGTGCCCTGCAGA
CTGATCAATCTTGGACACGATATTTGTACTTCAAGACATTTGGATGATGTTACTTGTGACAACCGTCACGCCATCTCTCATCTTCTTTTCATTGTTGACCACGCAAACGGACAATGGGGATATTCTCCCATAAACAGTCTCCAGAGCGAGACCCAAAACATTGAACTGAGACATGCGTCATGCTCCCGTACGTGTCGCCAGTAGCATCACGAAGATTCACTGACATGGGTCAGTTTGGACCCCGAAAAAAACAAGCTTGCTCATCTAGCTCATCAGCGCTAACCATTAATTATCAAGATGGACGATCTTGCACTTTCCATCCCGGCCAGATTCATCAATCACGGCTCCCATCGCGGTGGGGCTACGTGATCAAAGCAGCTAGAAGTGCCGTCAAGCATCCAGCTGAGGTCGAACCCTGGCAAGGGAAAGAAGCGCTGGACATGGGCGATGAGGAATTTGAGACATGTTGAGTGATTGTCCCCTGAGTGAAGGGCTGGATTTATAAAGAGAGGCTGCCTCATGGCTTTGCTTGGGAATGTTGTTGGCAGAACAGTTGCTCCTTCAACTCTTACAATTACGAGGACAAGGCGTCGAGATGGTTCATCTGTGCAAGCTTGCGGCCGTTGTGGCTTTGGCTGTTGCGGCACCTTCTGCTGCCATTGATCCTAATGCTATTTATGACGGAGGCATCAAGGGGAACAATGGGACAATCCAGCTTGCCATTGGCAACGGCGGTGCCGGCCAGAGTGGTCTGATCAAAGGTACGTATATACAAACAATAAAAGGATATTCACATCTCTTGTACATGGAAATCTAACACAGTTTGTTGCCGACAGCTCTCGCAGATGCGTACATCAAAGATTCCGTCTCTAACGGCACCAAGCCCTTCAGAATCGCCTGGTACACCAGCGACACCACCTACAGCATCCAGTATCTCCAGTCTGGCCTCATCGACGTTGGCATCACCTACAACCCGGCCGCGGAGAAGATTGCTATTGACCAAGGCATCGCCCTTTCTCCCAGCTACTACGCCTTCCGGGACCACTTTATACTGGCCGGTCCCATATCCAACCCTGCCAACATCTCCAAGTCGACCGACATTTACACCATGTTTTCTCAGATCAGACAGGTTGCCGAGAATGAAGTGACTACACCGCCTGTGCGGTTCTTGAGCCGCTATGACAAGTCTGCTACCAACATTAAGGACACCCTGCTGTGGGCTAGCATTGGCCAGGTATGTCTGAGTGTTATAGCTCAATTTTCATTGCCATATTCATCTGTAGCTAATTGTACTCTCTCCCAGGTCCCCTGGGCTACTGCCTACTCTACCTGGTACCACCAATACATTGCCTTTCCCATTCAGGCTCTCACTGCTGCCATTTTGCTGAATGAATACACCATCACGGACCGCGGCACGTATCTGTCTCTGGATGCAAAGCTGCGCAACCAGACGGTCATTTACAAGGCCGGCTCGGACAGTGCTGACGATCCTCTTCTGAACCCTGCCCATCTTTTGGTCGGAAAGAAGGCTCCTCATCCCAAGGTGGCTGTTGACTTTGCCAAATGGGTGGTTGGGAAGAGAGGACAAGCTGTGATTGTCGGGTTCAAGAAGGACGGCCAGCAGCTGTACAGCCCGGCGCCATCAAACTAGACTGCGAAATGATTGTGCATATGATGATATATATATATGAACATACTGGGGGTTCAATTTGGGTAATAATGAGTAGATTATATGCACTGTGTTTAATATATAGTACATCATTAATGAATGCTTCGGCATCCTATGAGCGCCAATAATTAAGGTATTGAGGCCTAA|||||4285|WARNING_TRANSCRIPT_NO_START_CODON,AGACCCGGAATCCCCCCACGATTTTGGAGTATGACGGGGTTTGTTCTTCTTTTTTGCTAGCACGGAATACGGGGTAAGAGTTGGTTGCGAATGGATGCTTTGCTGAAAGCAGCGTTTGGCAGCGTTCAAGCAGGGCGAGCGGGTGTCTCAAGATTGGACTGAGTCTGACGCCATGGCATGGTGAAGGTGGATGCAATTGAATTTGGCTCCCACATTTTTGCTTGCTTAGCGATGTTCTTTGCCTAATTTGATGCTGCAATTGTAAGTGCCAAGCTGAATGCATGCAGTATTACTCCCAGGATATCCTTACTCGGCTCCCTCGGCAGGGATCAATAACACGAGAACGGCACGAGTTTACACCGACATGGCGAGAGTCTACTCGATGAGGACCTGAATTTTACATACCTTAAGTCGGCAATGCGAGTCTACCGAGTACATGTAGATGCAATCTCACTGCCATTTATTGATGCATGGACCTACGTGATACCCTAGAGTGAAGCAAAACCGGTGTAATGGAATTTATTCCACGCTTTCTCTACCACAATTCCCATATGAGGAAGGATATGCAATTTAAATCGGCACAATGGTTGCATATATAATAACCGCACCAGTTGAAAGCATGTCAATTGTTGTCCAGTTCTTCGATTACGAGCATGTGCTGTGAGCTTTAATCACCGAGTCTCACCAACCGCTCTGCGACGGATGAACAACACCAATACTGTCCGTCGCGAAACGAACCGCCCTAAGCAGAGCCCCTTACAGCATTTCGAGAATAAAACATCGAACAAGAACAAGAAAAGAACCATGGAACCCTCGGAATAATTAAGCCATTGAACAATCAGCTGGAGTTGTTCCTTCGGATTGCCCGGACCATCATAACACAAAATGCACACTATCCTCGTATGGCCCAAGTGCTTCTTGGCGCCCCTGGCTCTCGGTAGATTTCCTCTAGCGAAATAACCTATCTAGATTAAAGATCGTCTATGAGCTTATTAGTGAATCTTATCACGGTCTCGTCCATAGATCTAGAAAAACCAACCAAGTGCCCTGCAGAGCTGATCAATCTTGGACACGATATTTGTACTTCAAGACATTTGGATGATGTTACTTGTGACAACCGTCACGCCATCTCTCATCTTCTTTTCATTGTTGACCACGCAAACGGACAATGGGGATATTCTCCCATAAACAGTCTCCAGAGCGAGACCCAAAACATTGAACTGAGACATGCGTCATGCTCCCGTACGTGTCGCCAGTAGCATCACGAAGATTCACTGACATGGGTCAGTTTGGACCCCGAAAAAAACAAGCTTGCTCATCTAGCTCATCAGCGCTAACCATTAATTATCAAGATGGACGATCTTGCACTTTCCATCCCGGCCAGATTCATCAATCACGGCTCCCATCGCGGTGGGGCTACGTGATCAAAGCAGCTAGAAGTGCCGTCAAGCATCCAGCTGAGGTCGAACCCTGGCAAGGGAAAGAAGCGCTGGACATGGGCGATGAGGAATTTGAGACATGTTGAGTGATTGTCCCCTGAGTGAAGGGCTGGATTTATAAAGAGAGGCTGCCTCATGGCTTTGCTTGGGAATGTTGTTGGCAGAACAGTTGCTCCTTCAACTCTTACAATTACGAGGACAAGGCGTCGAGATGGTTCATCTGTGCAAGCTTGCGGCCGTTGTGGCTTTGGCTGTTGCGGCACCTTCTGCTGCCATTGATCCTAATGCTATTTATGACGGAGGCATCAAGGGGAACAATGGGACAATCCAGCTTGCCATTGGCAACGGCGGTGCCGGCCAGAGTGGTCTGATCAAAGGTACGTATATACAAACAATAAAAGGATATTCACATCTCTTGTACATGGAAATCTAACACAGTTTGTTGCCGACAGCTCTCGCAGATGCGTACATCAAAGATTCCGTCTCTAACGGCACCAAGCCCTTCAGAATCGCCTGGTACACCAGCGACACCACCTACAGCATCCAGTATCTCCAGTCTGGCCTCATCGACGTTGGCATCACCTACAACCCGGCCGCGGAGAAGATTGCTATTGACCAAGGCATCGCCCTTTCTCCCAGCTACTACGCCTTCCGGGACCACTTTATACTGGCCGGTCCCATATCCAACCCTGCCAACATCTCCAAGTCGACCGACATTTACACCATGTTTTCTCAGATCAGACAGGTTGCCGAGAATGAAGTGACTACACCGCCTGTGCGGTTCTTGAGCCGCTATGACAAGTCTGCTACCAACATTAAGGACACCCTGCTGTGGGCTAGCATTGGCCAGGTATGTCTGAGTGTTATAGCTCAATTTTCATTGCCATATTCATCTGTAGCTAATTGTACTCTCTCCCAGGTCCCCTGGGCTACTGCCTACTCTACCTGGTACCACCAATACATTGCCTTTCCCATTCAGGCTCTCACTGCTGCCATTTTGCTGAATGAATACACCATCACGGACCGCGGCACGTATCTGTCTCTGGATGCAAAGCTGCGCAACCAGACGGTCATTTACAAGGCCGGCTCGGACAGTGCTGACGATCCTCTTCTGAACCCTGCCCATCTTTTGGTCGGAAAGAAGGCTCCTCATCCCAAGGTGGCTGTTGACTTTGCCAAATGGGTGGTTGGGAAGAGAGGACAAGCTGTGATTGTCGGGTTCAAGAAGGACGGCCAGCAGCTGTACAGCCCGGCGCCATCAAACTAGACTGCGAAATGATTGTGCATATGATGATATATATATATGAACATACTGGGGGTTCAATTTGGGTAATAATGAGTAGATTATATGCACTGTGTTTAATATATAGTACATCATTAATGAATGCTTCGGCATCCTATGAGCGCCAATAATTAAGGTATTGAGGCCTAA|downstream_gene_variant|MODIFIER|exon-XM_006965998.1-1|GENE_exon-XM_006965998.1-1|transcript|rna-XM_006965998.1|protein_coding||c.*4284_*4285insAGACCCGGAATCCCCCCACGATTTTGGAGTATGACGGGGTTTGTTCTTCTTTTTTGCTAGCACGGAATACGGGGTAAGAGTTGGTTGCGAATGGATGCTTTGCTGAAAGCAGCGTTTGGCAGCGTTCAAGCAGGGCGAGCGGGTGTCTCAAGATTGGACTGAGTCTGACGCCATGGCATGGTGAAGGTGGATGCAATTGAATTTGGCTCCCACATTTTTGCTTGCTTAGCGATGTTCTTTGCCTAATTTGATGCTGCAATTGTAAGTGCCAAGCTGAATGCATGCAGTATTACTCCCAGGATATCCTTACTCGGCTCCCTCGGCAGGGATCAATAACACGAGAACGGCACGAGTTTACACCGACATGGCGAGAGTCTACTCGATGAGGACCTGAATTTTACATACCTTAAGTCGGCAATGCGAGTCTACCGAGTACATGTAGATGCAATCTCACTGCCATTTATTGATGCATGGACCTACGTGATACCCTAGAGTGAAGCAAAACCGGTGTAATGGAATTTATTCCACGCTTTCTCTACCACAATTCCCATATGAGGAAGGATATGCAATTTAAATCGGCACAATGGTTGCATATATAATAACCGCACCAGTTGAAAGCATGTCAATTGTTGTCCAGTTCTTCGATTACGAGCATGTGCTGTGAGCTTTAATCACCGAGTCTCACCAACCGCTCTGCGACGGATGAACAACACCAATACTGTCCGTCGCGAAACGAACCGCCCTAAGCAGAGCCCCTTACAGCATTTCGAGAATAAAACATCGAACAAGAACAAGAAAAGAACCATGGAACCCTCGGAATAATTAAGCCATTGAACAATCAGCTGGAGTTGTTCCTTCGGATTGCCCGGACCATCATAACACAAAATGCACACTATCCTCGTATGGCCCAAGTGCTTCTTGGCGCCCCTGGCTCTCGGTAGATTTCCTCTAGCGAAATAACCTATCTAGATTAAAGATCGTCTATGAGCTTATTAGTGAATCTTATCACGGTCTCGTCCATAGATCTAGAAAAACCAACCAAGTGCCCTGCAGAGCTGATCAATCTTGGACACGATATTTGTACTTCAAGACATTTGGATGATGTTACTTGTGACAACCGTCACGCCATCTCTCATCTTCTTTTCATTGTTGACCACGCAAACGGACAATGGGGATATTCTCCCATAAACAGTCTCCAGAGCGAGACCCAAAACATTGAACTGAGACATGCGTCATGCTCCCGTACGTGTCGCCAGTAGCATCACGAAGATTCACTGACATGGGTCAGTTTGGACCCCGAAAAAAACAAGCTTGCTCATCTAGCTCATCAGCGCTAACCATTAATTATCAAGATGGACGATCTTGCACTTTCCATCCCGGCCAGATTCATCAATCACGGCTCCCATCGCGGTGGGGCTACGTGATCAAAGCAGCTAGAAGTGCCGTCAAGCATCCAGCTGAGGTCGAACCCTGGCAAGGGAAAGAAGCGCTGGACATGGGCGATGAGGAATTTGAGACATGTTGAGTGATTGTCCCCTGAGTGAAGGGCTGGATTTATAAAGAGAGGCTGCCTCATGGCTTTGCTTGGGAATGTTGTTGGCAGAACAGTTGCTCCTTCAACTCTTACAATTACGAGGACAAGGCGTCGAGATGGTTCATCTGTGCAAGCTTGCGGCCGTTGTGGCTTTGGCTGTTGCGGCACCTTCTGCTGCCATTGATCCTAATGCTATTTATGACGGAGGCATCAAGGGGAACAATGGGACAATCCAGCTTGCCATTGGCAACGGCGGTGCCGGCCAGAGTGGTCTGATCAAAGGTACGTATATACAAACAATAAAAGGATATTCACATCTCTTGTACATGGAAATCTAACACAGTTTGTTGCCGACAGCTCTCGCAGATGCGTACATCAAAGATTCCGTCTCTAACGGCACCAAGCCCTTCAGAATCGCCTGGTACACCAGCGACACCACCTACAGCATCCAGTATCTCCAGTCTGGCCTCATCGACGTTGGCATCACCTACAACCCGGCCGCGGAGAAGATTGCTATTGACCAAGGCATCGCCCTTTCTCCCAGCTACTACGCCTTCCGGGACCACTTTATACTGGCCGGTCCCATATCCAACCCTGCCAACATCTCCAAGTCGACCGACATTTACACCATGTTTTCTCAGATCAGACAGGTTGCCGAGAATGAAGTGACTACACCGCCTGTGCGGTTCTTGAGCCGCTATGACAAGTCTGCTACCAACATTAAGGACACCCTGCTGTGGGCTAGCATTGGCCAGGTATGTCTGAGTGTTATAGCTCAATTTTCATTGCCATATTCATCTGTAGCTAATTGTACTCTCTCCCAGGTCCCCTGGGCTACTGCCTACTCTACCTGGTACCACCAATACATTGCCTTTCCCATTCAGGCTCTCACTGCTGCCATTTTGCTGAATGAATACACCATCACGGACCGCGGCACGTATCTGTCTCTGGATGCAAAGCTGCGCAACCAGACGGTCATTTACAAGGCCGGCTCGGACAGTGCTGACGATCCTCTTCTGAACCCTGCCCATCTTTTGGTCGGAAAGAAGGCTCCTCATCCCAAGGTGGCTGTTGACTTTGCCAAATGGGTGGTTGGGAAGAGAGGACAAGCTGTGATTGTCGGGTTCAAGAAGGACGGCCAGCAGCTGTACAGCCCGGCGCCATCAAACTAGACTGCGAAATGATTGTGCATATGATGATATATATATATGAACATACTGGGGGTTCAATTTGGGTAATAATGAGTAGATTATATGCACTGTGTTTAATATATAGTACATCATTAATGAATGCTTCGGCATCCTATGAGCGCCAATAATTAAGGTATTGAGGCCTAA|||||4285|,AGACCCGGAATCCCCCCACGATTTTGGAGTATGACGGGGTTTGTTCTTCTTTTTTGCTAGCACGGAATACGGGGTAAGAGTTGGTTGCGAATGGATGCTTTGCTGAAAGCAGCGTTTGGCAGCGTTCAAGCAGGGCGAGCGGGTGTCTCAAGATTGGACTGAGTCTGACGCCATGGCATGGTGAAGGTGGATGCAATTGAATTTGGCTCCCACATTTTTGCTTGCTTAGCGATGTTCTTTGCCTAATTTGATGCTGCAATTGTAAGTGCCAAGCTGAATGCATGCAGTATTACTCCCAGGATATCCTTACTCGGCTCCCTCGGCAGGGATCAATAACACGAGAACGGCACGAGTTTACACCGACATGGCGAGAGTCTACTCGATGAGGACCTGAATTTTACATACCTTAAGTCGGCAATGCGAGTCTACCGAGTACATGTAGATGCAATCTCACTGCCATTTATTGATGCATGGACCTACGTGATACCCTAGAGTGAAGCAAAACCGGTGTAATGGAATTTATTCCACGCTTTCTCTACCACAATTCCCATATGAGGAAGGATATGCAATTTAAATCGGCACAATGGTTGCATATATAATAACCGCACCAGTTGAAAGCATGTCAATTGTTGTCCAGTTCTTCGATTACGAGCATGTGCTGTGAGCTTTAATCACCGAGTCTCACCAACCGCTCTGCGACGGATGAACAACACCAATACTGTCCGTCGCGAAACGAACCGCCCTAAGCAGAGCCCCTTACAGCATTTCGAGAATAAAACATCGAACAAGAACAAGAAAAGAACCATGGAACCCTCGGAATAATTAAGCCATTGAACAATCAGCTGGAGTTGTTCCTTCGGATTGCCCGGACCATCATAACACAAAATGCACACTATCCTCGTATGGCCCAAGTGCTTCTTGGCGCCCCTGGCTCTCGGTAGATTTCCTCTAGCGAAATAACCTATCTAGATTAAAGATCGTCTATGAGCTTATTAGTGAATCTTATCACGGTCTCGTCCATAGATCTAGAAAAACCAACCAAGTGCCCTGCAGAGCTGATCAATCTTGGACACGATATTTGTACTTCAAGACATTTGGATGATGTTACTTGTGACAACCGTCACGCCATCTCTCATCTTCTTTTCATTGTTGACCACGCAAACGGACAATGGGGATATTCTCCCATAAACAGTCTCCAGAGCGAGACCCAAAACATTGAACTGAGACATGCGTCATGCTCCCGTACGTGTCGCCAGTAGCATCACGAAGATTCACTGACATGGGTCAGTTTGGACCCCGAAAAAAACAAGCTTGCTCATCTAGCTCATCAGCGCTAACCATTAATTATCAAGATGGACGATCTTGCACTTTCCATCCCGGCCAGATTCATCAATCACGGCTCCCATCGCGGTGGGGCTACGTGATCAAAGCAGCTAGAAGTGCCGTCAAGCATCCAGCTGAGGTCGAACCCTGGCAAGGGAAAGAAGCGCTGGACATGGGCGATGAGGAATTTGAGACATGTTGAGTGATTGTCCCCTGAGTGAAGGGCTGGATTTATAAAGAGAGGCTGCCTCATGGCTTTGCTTGGGAATGTTGTTGGCAGAACAGTTGCTCCTTCAACTCTTACAATTACGAGGACAAGGCGTCGAGATGGTTCATCTGTGCAAGCTTGCGGCCGTTGTGGCTTTGGCTGTTGCGGCACCTTCTGCTGCCATTGATCCTAATGCTATTTATGACGGAGGCATCAAGGGGAACAATGGGACAATCCAGCTTGCCATTGGCAACGGCGGTGCCGGCCAGAGTGGTCTGATCAAAGGTACGTATATACAAACAATAAAAGGATATTCACATCTCTTGTACATGGAAATCTAACACAGTTTGTTGCCGACAGCTCTCGCAGATGCGTACATCAAAGATTCCGTCTCTAACGGCACCAAGCCCTTCAGAATCGCCTGGTACACCAGCGACACCACCTACAGCATCCAGTATCTCCAGTCTGGCCTCATCGACGTTGGCATCACCTACAACCCGGCCGCGGAGAAGATTGCTATTGACCAAGGCATCGCCCTTTCTCCCAGCTACTACGCCTTCCGGGACCACTTTATACTGGCCGGTCCCATATCCAACCCTGCCAACATCTCCAAGTCGACCGACATTTACACCATGTTTTCTCAGATCAGACAGGTTGCCGAGAATGAAGTGACTACACCGCCTGTGCGGTTCTTGAGCCGCTATGACAAGTCTGCTACCAACATTAAGGACACCCTGCTGTGGGCTAGCATTGGCCAGGTATGTCTGAGTGTTATAGCTCAATTTTCATTGCCATATTCATCTGTAGCTAATTGTACTCTCTCCCAGGTCCCCTGGGCTACTGCCTACTCTACCTGGTACCACCAATACATTGCCTTTCCCATTCAGGCTCTCACTGCTGCCATTTTGCTGAATGAATACACCATCACGGACCGCGGCACGTATCTGTCTCTGGATGCAAAGCTGCGCAACCAGACGGTCATTTACAAGGCCGGCTCGGACAGTGCTGACGATCCTCTTCTGAACCCTGCCCATCTTTTGGTCGGAAAGAAGGCTCCTCATCCCAAGGTGGCTGTTGACTTTGCCAAATGGGTGGTTGGGAAGAGAGGACAAGCTGTGATTGTCGGGTTCAAGAAGGACGGCCAGCAGCTGTACAGCCCGGCGCCATCAAACTAGACTGCGAAATGATTGTGCATATGATGATATATATATATGAACATACTGGGGGTTCAATTTGGGTAATAATGAGTAGATTATATGCACTGTGTTTAATATATAGTACATCATTAATGAATGCTTCGGCATCCTATGAGCGCCAATAATTAAGGTATTGAGGCCTAA|downstream_gene_variant|MODIFIER|exon-XM_006965998.1-1|GENE_exon-XM_006965998.1-1|transcript|rna-XM_006965998.1|protein_coding||c.*4285delCinsAGACCCGGAATCCCCCCACGATTTTGGAGTATGACGGGGTTTGTTCTTCTTTTTTGCTAGCACGGAATACGGGGTAAGAGTTGGTTGCGAATGGATGCTTTGCTGAAAGCAGCGTTTGGCAGCGTTCAAGCAGGGCGAGCGGGTGTCTCAAGATTGGACTGAGTCTGACGCCATGGCATGGTGAAGGTGGATGCAATTGAATTTGGCTCCCACATTTTTGCTTGCTTAGCGATGTTCTTTGCCTAATTTGATGCTGCAATTGTAAGTGCCAAGCTGAATGCATGCAGTATTACTCCCAGGATATCCTTACTCGGCTCCCTCGGCAGGGATCAATAACACGAGAACGGCACGAGTTTACACCGACATGGCGAGAGTCTACTCGATGAGGACCTGAATTTTACATACCTTAAGTCGGCAATGCGAGTCTACCGAGTACATGTAGATGCAATCTCACTGCCATTTATTGATGCATGGACCTACGTGATACCCTAGAGTGAAGCAAAACCGGTGTAATGGAATTTATTCCACGCTTTCTCTACCACAATTCCCATATGAGGAAGGATATGCAATTTAAATCGGCACAATGGTTGCATATATAATAACCGCACCAGTTGAAAGCATGTCAATTGTTGTCCAGTTCTTCGATTACGAGCATGTGCTGTGAGCTTTAATCACCGAGTCTCACCAACCGCTCTGCGACGGATGAACAACACCAATACTGTCCGTCGCGAAACGAACCGCCCTAAGCAGAGCCCCTTACAGCATTTCGAGAATAAAACATCGAACAAGAACAAGAAAAGAACCATGGAACCCTCGGAATAATTAAGCCATTGAACAATCAGCTGGAGTTGTTCCTTCGGATTGCCCGGACCATCATAACACAAAATGCACACTATCCTCGTATGGCCCAAGTGCTTCTTGGCGCCCCTGGCTCTCGGTAGATTTCCTCTAGCGAAATAACCTATCTAGATTAAAGATCGTCTATGAGCTTATTAGTGAATCTTATCACGGTCTCGTCCATAGATCTAGAAAAACCAACCAAGTGCCCTGCAGAGCTGATCAATCTTGGACACGATATTTGTACTTCAAGACATTTGGATGATGTTACTTGTGACAACCGTCACGCCATCTCTCATCTTCTTTTCATTGTTGACCACGCAAACGGACAATGGGGATATTCTCCCATAAACAGTCTCCAGAGCGAGACCCAAAACATTGAACTGAGACATGCGTCATGCTCCCGTACGTGTCGCCAGTAGCATCACGAAGATTCACTGACATGGGTCAGTTTGGACCCCGAAAAAAACAAGCTTGCTCATCTAGCTCATCAGCGCTAACCATTAATTATCAAGATGGACGATCTTGCACTTTCCATCCCGGCCAGATTCATCAATCACGGCTCCCATCGCGGTGGGGCTACGTGATCAAAGCAGCTAGAAGTGCCGTCAAGCATCCAGCTGAGGTCGAACCCTGGCAAGGGAAAGAAGCGCTGGACATGGGCGATGAGGAATTTGAGACATGTTGAGTGATTGTCCCCTGAGTGAAGGGCTGGATTTATAAAGAGAGGCTGCCTCATGGCTTTGCTTGGGAATGTTGTTGGCAGAACAGTTGCTCCTTCAACTCTTACAATTACGAGGACAAGGCGTCGAGATGGTTCATCTGTGCAAGCTTGCGGCCGTTGTGGCTTTGGCTGTTGCGGCACCTTCTGCTGCCATTGATCCTAATGCTATTTATGACGGAGGCATCAAGGGGAACAATGGGACAATCCAGCTTGCCATTGGCAACGGCGGTGCCGGCCAGAGTGGTCTGATCAAAGGTACGTATATACAAACAATAAAAGGATATTCACATCTCTTGTACATGGAAATCTAACACAGTTTGTTGCCGACAGCTCTCGCAGATGCGTACATCAAAGATTCCGTCTCTAACGGCACCAAGCCCTTCAGAATCGCCTGGTACACCAGCGACACCACCTACAGCATCCAGTATCTCCAGTCTGGCCTCATCGACGTTGGCATCACCTACAACCCGGCCGCGGAGAAGATTGCTATTGACCAAGGCATCGCCCTTTCTCCCAGCTACTACGCCTTCCGGGACCACTTTATACTGGCCGGTCCCATATCCAACCCTGCCAACATCTCCAAGTCGACCGACATTTACACCATGTTTTCTCAGATCAGACAGGTTGCCGAGAATGAAGTGACTACACCGCCTGTGCGGTTCTTGAGCCGCTATGACAAGTCTGCTACCAACATTAAGGACACCCTGCTGTGGGCTAGCATTGGCCAGGTATGTCTGAGTGTTATAGCTCAATTTTCATTGCCATATTCATCTGTAGCTAATTGTACTCTCTCCCAGGTCCCCTGGGCTACTGCCTACTCTACCTGGTACCACCAATACATTGCCTTTCCCATTCAGGCTCTCACTGCTGCCATTTTGCTGAATGAATACACCATCACGGACCGCGGCACGTATCTGTCTCTGGATGCAAAGCTGCGCAACCAGACGGTCATTTACAAGGCCGGCTCGGACAGTGCTGACGATCCTCTTCTGAACCCTGCCCATCTTTTGGTCGGAAAGAAGGCTCCTCATCCCAAGGTGGCTGTTGACTTTGCCAAATGGGTGGTTGGGAAGAGAGGACAAGCTGTGATTGTCGGGTTCAAGAAGGACGGCCAGCAGCTGTACAGCCCGGCGCCATCAAACTAGACTGCGAAATGATTGTGCATATGATGATATATATATATGAACATACTGGGGGTTCAATTTGGGTAATAATGAGTAGATTATATGCACTGTGTTTAATATATAGTACATCATTAATGAATGCTTCGGCATCCTATGAGCGCCAATAATTAAGGTATTGAGGCCTAA|||||4285|,AGACCCGGAATCCCCCCACGATTTTGGAGTATGACGGGGTTTGTTCTTCTTTTTTGCTAGCACGGAATACGGGGTAAGAGTTGGTTGCGAATGGATGCTTTGCTGAAAGCAGCGTTTGGCAGCGTTCAAGCAGGGCGAGCGGGTGTCTCAAGATTGGACTGAGTCTGACGCCATGGCATGGTGAAGGTGGATGCAATTGAATTTGGCTCCCACATTTTTGCTTGCTTAGCGATGTTCTTTGCCTAATTTGATGCTGCAATTGTAAGTGCCAAGCTGAATGCATGCAGTATTACTCCCAGGATATCCTTACTCGGCTCCCTCGGCAGGGATCAATAACACGAGAACGGCACGAGTTTACACCGACATGGCGAGAGTCTACTCGATGAGGACCTGAATTTTACATACCTTAAGTCGGCAATGCGAGTCTACCGAGTACATGTAGATGCAATCTCACTGCCATTTATTGATGCATGGACCTACGTGATACCCTAGAGTGAAGCAAAACCGGTGTAATGGAATTTATTCCACGCTTTCTCTACCACAATTCCCATATGAGGAAGGATATGCAATTTAAATCGGCACAATGGTTGCATATATAATAACCGCACCAGTTGAAAGCATGTCAATTGTTGTCCAGTTCTTCGATTACGAGCATGTGCTGTGAGCTTTAATCACCGAGTCTCACCAACCGCTCTGCGACGGATGAACAACACCAATACTGTCCGTCGCGAAACGAACCGCCCTAAGCAGAGCCCCTTACAGCATTTCGAGAATAAAACATCGAACAAGAACAAGAAAAGAACCATGGAACCCTCGGAATAATTAAGCCATTGAACAATCAGCTGGAGTTGTTCCTTCGGATTGCCCGGACCATCATAACACAAAATGCACACTATCCTCGTATGGCCCAAGTGCTTCTTGGCGCCCCTGGCTCTCGGTAGATTTCCTCTAGCGAAATAACCTATCTAGATTAAAGATCGTCTATGAGCTTATTAGTGAATCTTATCACGGTCTCGTCCATAGATCTAGAAAAACCAACCAAGTGCCCTGCAGAGCTGATCAATCTTGGACACGATATTTGTACTTCAAGACATTTGGATGATGTTACTTGTGACAACCGTCACGCCATCTCTCATCTTCTTTTCATTGTTGACCACGCAAACGGACAATGGGGATATTCTCCCATAAACAGTCTCCAGAGCGAGACCCAAAACATTGAACTGAGACATGCGTCATGCTCCCGTACGTGTCGCCAGTAGCATCACGAAGATTCACTGACATGGGTCAGTTTGGACCCCGAAAAAAACAAGCTTGCTCATCTAGCTCATCAGCGCTAACCATTAATTATCAAGATGGACGATCTTGCACTTTCCATCCCGGCCAGATTCATCAATCACGGCTCCCATCGCGGTGGGGCTACGTGATCAAAGCAGCTAGAAGTGCCGTCAAGCATCCAGCTGAGGTCGAACCCTGGCAAGGGAAAGAAGCGCTGGACATGGGCGATGAGGAATTTGAGACATGTTGAGTGATTGTCCCCTGAGTGAAGGGCTGGATTTATAAAGAGAGGCTGCCTCATGGCTTTGCTTGGGAATGTTGTTGGCAGAACAGTTGCTCCTTCAACTCTTACAATTACGAGGACAAGGCGTCGAGATGGTTCATCTGTGCAAGCTTGCGGCCGTTGTGGCTTTGGCTGTTGCGGCACCTTCTGCTGCCATTGATCCTAATGCTATTTATGACGGAGGCATCAAGGGGAACAATGGGACAATCCAGCTTGCCATTGGCAACGGCGGTGCCGGCCAGAGTGGTCTGATCAAAGGTACGTATATACAAACAATAAAAGGATATTCACATCTCTTGTACATGGAAATCTAACACAGTTTGTTGCCGACAGCTCTCGCAGATGCGTACATCAAAGATTCCGTCTCTAACGGCACCAAGCCCTTCAGAATCGCCTGGTACACCAGCGACACCACCTACAGCATCCAGTATCTCCAGTCTGGCCTCATCGACGTTGGCATCACCTACAACCCGGCCGCGGAGAAGATTGCTATTGACCAAGGCATCGCCCTTTCTCCCAGCTACTACGCCTTCCGGGACCACTTTATACTGGCCGGTCCCATATCCAACCCTGCCAACATCTCCAAGTCGACCGACATTTACACCATGTTTTCTCAGATCAGACAGGTTGCCGAGAATGAAGTGACTACACCGCCTGTGCGGTTCTTGAGCCGCTATGACAAGTCTGCTACCAACATTAAGGACACCCTGCTGTGGGCTAGCATTGGCCAGGTATGTCTGAGTGTTATAGCTCAATTTTCATTGCCATATTCATCTGTAGCTAATTGTACTCTCTCCCAGGTCCCCTGGGCTACTGCCTACTCTACCTGGTACCACCAATACATTGCCTTTCCCATTCAGGCTCTCACTGCTGCCATTTTGCTGAATGAATACACCATCACGGACCGCGGCACGTATCTGTCTCTGGATGCAAAGCTGCGCAACCAGACGGTCATTTACAAGGCCGGCTCGGACAGTGCTGACGATCCTCTTCTGAACCCTGCCCATCTTTTGGTCGGAAAGAAGGCTCCTCATCCCAAGGTGGCTGTTGACTTTGCCAAATGGGTGGTTGGGAAGAGAGGACAAGCTGTGATTGTCGGGTTCAAGAAGGACGGCCAGCAGCTGTACAGCCCGGCGCCATCAAACTAGACTGCGAAATGATTGTGCATATGATGATATATATATATGAACATACTGGGGGTTCAATTTGGGTAATAATGAGTAGATTATATGCACTGTGTTTAATATATAGTACATCATTAATGAATGCTTCGGCATCCTATGAGCGCCAATAATTAAGGTATTGAGGCCTAA|downstream_gene_variant|MODIFIER|exon-XM_006965998.1-1|GENE_exon-XM_006965998.1-1|transcript|rna-XM_006965998.1|protein_coding||c.*4285delGinsAGACCCGGAATCCCCCCACGATTTTGGAGTATGACGGGGTTTGTTCTTCTTTTTTGCTAGCACGGAATACGGGGTAAGAGTTGGTTGCGAATGGATGCTTTGCTGAAAGCAGCGTTTGGCAGCGTTCAAGCAGGGCGAGCGGGTGTCTCAAGATTGGACTGAGTCTGACGCCATGGCATGGTGAAGGTGGATGCAATTGAATTTGGCTCCCACATTTTTGCTTGCTTAGCGATGTTCTTTGCCTAATTTGATGCTGCAATTGTAAGTGCCAAGCTGAATGCATGCAGTATTACTCCCAGGATATCCTTACTCGGCTCCCTCGGCAGGGATCAATAACACGAGAACGGCACGAGTTTACACCGACATGGCGAGAGTCTACTCGATGAGGACCTGAATTTTACATACCTTAAGTCGGCAATGCGAGTCTACCGAGTACATGTAGATGCAATCTCACTGCCATTTATTGATGCATGGACCTACGTGATACCCTAGAGTGAAGCAAAACCGGTGTAATGGAATTTATTCCACGCTTTCTCTACCACAATTCCCATATGAGGAAGGATATGCAATTTAAATCGGCACAATGGTTGCATATATAATAACCGCACCAGTTGAAAGCATGTCAATTGTTGTCCAGTTCTTCGATTACGAGCATGTGCTGTGAGCTTTAATCACCGAGTCTCACCAACCGCTCTGCGACGGATGAACAACACCAATACTGTCCGTCGCGAAACGAACCGCCCTAAGCAGAGCCCCTTACAGCATTTCGAGAATAAAACATCGAACAAGAACAAGAAAAGAACCATGGAACCCTCGGAATAATTAAGCCATTGAACAATCAGCTGGAGTTGTTCCTTCGGATTGCCCGGACCATCATAACACAAAATGCACACTATCCTCGTATGGCCCAAGTGCTTCTTGGCGCCCCTGGCTCTCGGTAGATTTCCTCTAGCGAAATAACCTATCTAGATTAAAGATCGTCTATGAGCTTATTAGTGAATCTTATCACGGTCTCGTCCATAGATCTAGAAAAACCAACCAAGTGCCCTGCAGAGCTGATCAATCTTGGACACGATATTTGTACTTCAAGACATTTGGATGATGTTACTTGTGACAACCGTCACGCCATCTCTCATCTTCTTTTCATTGTTGACCACGCAAACGGACAATGGGGATATTCTCCCATAAACAGTCTCCAGAGCGAGACCCAAAACATTGAACTGAGACATGCGTCATGCTCCCGTACGTGTCGCCAGTAGCATCACGAAGATTCACTGACATGGGTCAGTTTGGACCCCGAAAAAAACAAGCTTGCTCATCTAGCTCATCAGCGCTAACCATTAATTATCAAGATGGACGATCTTGCACTTTCCATCCCGGCCAGATTCATCAATCACGGCTCCCATCGCGGTGGGGCTACGTGATCAAAGCAGCTAGAAGTGCCGTCAAGCATCCAGCTGAGGTCGAACCCTGGCAAGGGAAAGAAGCGCTGGACATGGGCGATGAGGAATTTGAGACATGTTGAGTGATTGTCCCCTGAGTGAAGGGCTGGATTTATAAAGAGAGGCTGCCTCATGGCTTTGCTTGGGAATGTTGTTGGCAGAACAGTTGCTCCTTCAACTCTTACAATTACGAGGACAAGGCGTCGAGATGGTTCATCTGTGCAAGCTTGCGGCCGTTGTGGCTTTGGCTGTTGCGGCACCTTCTGCTGCCATTGATCCTAATGCTATTTATGACGGAGGCATCAAGGGGAACAATGGGACAATCCAGCTTGCCATTGGCAACGGCGGTGCCGGCCAGAGTGGTCTGATCAAAGGTACGTATATACAAACAATAAAAGGATATTCACATCTCTTGTACATGGAAATCTAACACAGTTTGTTGCCGACAGCTCTCGCAGATGCGTACATCAAAGATTCCGTCTCTAACGGCACCAAGCCCTTCAGAATCGCCTGGTACACCAGCGACACCACCTACAGCATCCAGTATCTCCAGTCTGGCCTCATCGACGTTGGCATCACCTACAACCCGGCCGCGGAGAAGATTGCTATTGACCAAGGCATCGCCCTTTCTCCCAGCTACTACGCCTTCCGGGACCACTTTATACTGGCCGGTCCCATATCCAACCCTGCCAACATCTCCAAGTCGACCGACATTTACACCATGTTTTCTCAGATCAGACAGGTTGCCGAGAATGAAGTGACTACACCGCCTGTGCGGTTCTTGAGCCGCTATGACAAGTCTGCTACCAACATTAAGGACACCCTGCTGTGGGCTAGCATTGGCCAGGTATGTCTGAGTGTTATAGCTCAATTTTCATTGCCATATTCATCTGTAGCTAATTGTACTCTCTCCCAGGTCCCCTGGGCTACTGCCTACTCTACCTGGTACCACCAATACATTGCCTTTCCCATTCAGGCTCTCACTGCTGCCATTTTGCTGAATGAATACACCATCACGGACCGCGGCACGTATCTGTCTCTGGATGCAAAGCTGCGCAACCAGACGGTCATTTACAAGGCCGGCTCGGACAGTGCTGACGATCCTCTTCTGAACCCTGCCCATCTTTTGGTCGGAAAGAAGGCTCCTCATCCCAAGGTGGCTGTTGACTTTGCCAAATGGGTGGTTGGGAAGAGAGGACAAGCTGTGATTGTCGGGTTCAAGAAGGACGGCCAGCAGCTGTACAGCCCGGCGCCATCAAACTAGACTGCGAAATGATTGTGCATATGATGATATATATATATGAACATACTGGGGGTTCAATTTGGGTAATAATGAGTAGATTATATGCACTGTGTTTAATATATAGTACATCATTAATGAATGCTTCGGCATCCTATGAGCGCCAATAATTAAGGTATTGAGGCCTAA|||||4285|,AGACCCGGAATCCCCCCACGATTTTGGAGTATGACGGGGTTTGTTCTTCTTTTTTGCTAGCACGGAATACGGGGTAAGAGTTGGTTGCGAATGGATGCTTTGCTGAAAGCAGCGTTTGGCAGCGTTCAAGCAGGGCGAGCGGGTGTCTCAAGATTGGACTGAGTCTGACGCCATGGCATGGTGAAGGTGGATGCAATTGAATTTGGCTCCCACATTTTTGCTTGCTTAGCGATGTTCTTTGCCTAATTTGATGCTGCAATTGTAAGTGCCAAGCTGAATGCATGCAGTATTACTCCCAGGATATCCTTACTCGGCTCCCTCGGCAGGGATCAATAACACGAGAACGGCACGAGTTTACACCGACATGGCGAGAGTCTACTCGATGAGGACCTGAATTTTACATACCTTAAGTCGGCAATGCGAGTCTACCGAGTACATGTAGATGCAATCTCACTGCCATTTATTGATGCATGGACCTACGTGATACCCTAGAGTGAAGCAAAACCGGTGTAATGGAATTTATTCCACGCTTTCTCTACCACAATTCCCATATGAGGAAGGATATGCAATTTAAATCGGCACAATGGTTGCATATATAATAACCGCACCAGTTGAAAGCATGTCAATTGTTGTCCAGTTCTTCGATTACGAGCATGTGCTGTGAGCTTTAATCACCGAGTCTCACCAACCGCTCTGCGACGGATGAACAACACCAATACTGTCCGTCGCGAAACGAACCGCCCTAAGCAGAGCCCCTTACAGCATTTCGAGAATAAAACATCGAACAAGAACAAGAAAAGAACCATGGAACCCTCGGAATAATTAAGCCATTGAACAATCAGCTGGAGTTGTTCCTTCGGATTGCCCGGACCATCATAACACAAAATGCACACTATCCTCGTATGGCCCAAGTGCTTCTTGGCGCCCCTGGCTCTCGGTAGATTTCCTCTAGCGAAATAACCTATCTAGATTAAAGATCGTCTATGAGCTTATTAGTGAATCTTATCACGGTCTCGTCCATAGATCTAGAAAAACCAACCAAGTGCCCTGCAGAGCTGATCAATCTTGGACACGATATTTGTACTTCAAGACATTTGGATGATGTTACTTGTGACAACCGTCACGCCATCTCTCATCTTCTTTTCATTGTTGACCACGCAAACGGACAATGGGGATATTCTCCCATAAACAGTCTCCAGAGCGAGACCCAAAACATTGAACTGAGACATGCGTCATGCTCCCGTACGTGTCGCCAGTAGCATCACGAAGATTCACTGACATGGGTCAGTTTGGACCCCGAAAAAAACAAGCTTGCTCATCTAGCTCATCAGCGCTAACCATTAATTATCAAGATGGACGATCTTGCACTTTCCATCCCGGCCAGATTCATCAATCACGGCTCCCATCGCGGTGGGGCTACGTGATCAAAGCAGCTAGAAGTGCCGTCAAGCATCCAGCTGAGGTCGAACCCTGGCAAGGGAAAGAAGCGCTGGACATGGGCGATGAGGAATTTGAGACATGTTGAGTGATTGTCCCCTGAGTGAAGGGCTGGATTTATAAAGAGAGGCTGCCTCATGGCTTTGCTTGGGAATGTTGTTGGCAGAACAGTTGCTCCTTCAACTCTTACAATTACGAGGACAAGGCGTCGAGATGGTTCATCTGTGCAAGCTTGCGGCCGTTGTGGCTTTGGCTGTTGCGGCACCTTCTGCTGCCATTGATCCTAATGCTATTTATGACGGAGGCATCAAGGGGAACAATGGGACAATCCAGCTTGCCATTGGCAACGGCGGTGCCGGCCAGAGTGGTCTGATCAAAGGTACGTATATACAAACAATAAAAGGATATTCACATCTCTTGTACATGGAAATCTAACACAGTTTGTTGCCGACAGCTCTCGCAGATGCGTACATCAAAGATTCCGTCTCTAACGGCACCAAGCCCTTCAGAATCGCCTGGTACACCAGCGACACCACCTACAGCATCCAGTATCTCCAGTCTGGCCTCATCGACGTTGGCATCACCTACAACCCGGCCGCGGAGAAGATTGCTATTGACCAAGGCATCGCCCTTTCTCCCAGCTACTACGCCTTCCGGGACCACTTTATACTGGCCGGTCCCATATCCAACCCTGCCAACATCTCCAAGTCGACCGACATTTACACCATGTTTTCTCAGATCAGACAGGTTGCCGAGAATGAAGTGACTACACCGCCTGTGCGGTTCTTGAGCCGCTATGACAAGTCTGCTACCAACATTAAGGACACCCTGCTGTGGGCTAGCATTGGCCAGGTATGTCTGAGTGTTATAGCTCAATTTTCATTGCCATATTCATCTGTAGCTAATTGTACTCTCTCCCAGGTCCCCTGGGCTACTGCCTACTCTACCTGGTACCACCAATACATTGCCTTTCCCATTCAGGCTCTCACTGCTGCCATTTTGCTGAATGAATACACCATCACGGACCGCGGCACGTATCTGTCTCTGGATGCAAAGCTGCGCAACCAGACGGTCATTTACAAGGCCGGCTCGGACAGTGCTGACGATCCTCTTCTGAACCCTGCCCATCTTTTGGTCGGAAAGAAGGCTCCTCATCCCAAGGTGGCTGTTGACTTTGCCAAATGGGTGGTTGGGAAGAGAGGACAAGCTGTGATTGTCGGGTTCAAGAAGGACGGCCAGCAGCTGTACAGCCCGGCGCCATCAAACTAGACTGCGAAATGATTGTGCATATGATGATATATATATATGAACATACTGGGGGTTCAATTTGGGTAATAATGAGTAGATTATATGCACTGTGTTTAATATATAGTACATCATTAATGAATGCTTCGGCATCCTATGAGCGCCAATAATTAAGGTATTGAGGCCTAA|downstream_gene_variant|MODIFIER|exon-XM_006965998.1-1|GENE_exon-XM_006965998.1-1|transcript|rna-XM_006965998.1|protein_coding||c.*4285delTinsAGACCCGGAATCCCCCCACGATTTTGGAGTATGACGGGGTTTGTTCTTCTTTTTTGCTAGCACGGAATACGGGGTAAGAGTTGGTTGCGAATGGATGCTTTGCTGAAAGCAGCGTTTGGCAGCGTTCAAGCAGGGCGAGCGGGTGTCTCAAGATTGGACTGAGTCTGACGCCATGGCATGGTGAAGGTGGATGCAATTGAATTTGGCTCCCACATTTTTGCTTGCTTAGCGATGTTCTTTGCCTAATTTGATGCTGCAATTGTAAGTGCCAAGCTGAATGCATGCAGTATTACTCCCAGGATATCCTTACTCGGCTCCCTCGGCAGGGATCAATAACACGAGAACGGCACGAGTTTACACCGACATGGCGAGAGTCTACTCGATGAGGACCTGAATTTTACATACCTTAAGTCGGCAATGCGAGTCTACCGAGTACATGTAGATGCAATCTCACTGCCATTTATTGATGCATGGACCTACGTGATACCCTAGAGTGAAGCAAAACCGGTGTAATGGAATTTATTCCACGCTTTCTCTACCACAATTCCCATATGAGGAAGGATATGCAATTTAAATCGGCACAATGGTTGCATATATAATAACCGCACCAGTTGAAAGCATGTCAATTGTTGTCCAGTTCTTCGATTACGAGCATGTGCTGTGAGCTTTAATCACCGAGTCTCACCAACCGCTCTGCGACGGATGAACAACACCAATACTGTCCGTCGCGAAACGAACCGCCCTAAGCAGAGCCCCTTACAGCATTTCGAGAATAAAACATCGAACAAGAACAAGAAAAGAACCATGGAACCCTCGGAATAATTAAGCCATTGAACAATCAGCTGGAGTTGTTCCTTCGGATTGCCCGGACCATCATAACACAAAATGCACACTATCCTCGTATGGCCCAAGTGCTTCTTGGCGCCCCTGGCTCTCGGTAGATTTCCTCTAGCGAAATAACCTATCTAGATTAAAGATCGTCTATGAGCTTATTAGTGAATCTTATCACGGTCTCGTCCATAGATCTAGAAAAACCAACCAAGTGCCCTGCAGAGCTGATCAATCTTGGACACGATATTTGTACTTCAAGACATTTGGATGATGTTACTTGTGACAACCGTCACGCCATCTCTCATCTTCTTTTCATTGTTGACCACGCAAACGGACAATGGGGATATTCTCCCATAAACAGTCTCCAGAGCGAGACCCAAAACATTGAACTGAGACATGCGTCATGCTCCCGTACGTGTCGCCAGTAGCATCACGAAGATTCACTGACATGGGTCAGTTTGGACCCCGAAAAAAACAAGCTTGCTCATCTAGCTCATCAGCGCTAACCATTAATTATCAAGATGGACGATCTTGCACTTTCCATCCCGGCCAGATTCATCAATCACGGCTCCCATCGCGGTGGGGCTACGTGATCAAAGCAGCTAGAAGTGCCGTCAAGCATCCAGCTGAGGTCGAACCCTGGCAAGGGAAAGAAGCGCTGGACATGGGCGATGAGGAATTTGAGACATGTTGAGTGATTGTCCCCTGAGTGAAGGGCTGGATTTATAAAGAGAGGCTGCCTCATGGCTTTGCTTGGGAATGTTGTTGGCAGAACAGTTGCTCCTTCAACTCTTACAATTACGAGGACAAGGCGTCGAGATGGTTCATCTGTGCAAGCTTGCGGCCGTTGTGGCTTTGGCTGTTGCGGCACCTTCTGCTGCCATTGATCCTAATGCTATTTATGACGGAGGCATCAAGGGGAACAATGGGACAATCCAGCTTGCCATTGGCAACGGCGGTGCCGGCCAGAGTGGTCTGATCAAAGGTACGTATATACAAACAATAAAAGGATATTCACATCTCTTGTACATGGAAATCTAACACAGTTTGTTGCCGACAGCTCTCGCAGATGCGTACATCAAAGATTCCGTCTCTAACGGCACCAAGCCCTTCAGAATCGCCTGGTACACCAGCGACACCACCTACAGCATCCAGTATCTCCAGTCTGGCCTCATCGACGTTGGCATCACCTACAACCCGGCCGCGGAGAAGATTGCTATTGACCAAGGCATCGCCCTTTCTCCCAGCTACTACGCCTTCCGGGACCACTTTATACTGGCCGGTCCCATATCCAACCCTGCCAACATCTCCAAGTCGACCGACATTTACACCATGTTTTCTCAGATCAGACAGGTTGCCGAGAATGAAGTGACTACACCGCCTGTGCGGTTCTTGAGCCGCTATGACAAGTCTGCTACCAACATTAAGGACACCCTGCTGTGGGCTAGCATTGGCCAGGTATGTCTGAGTGTTATAGCTCAATTTTCATTGCCATATTCATCTGTAGCTAATTGTACTCTCTCCCAGGTCCCCTGGGCTACTGCCTACTCTACCTGGTACCACCAATACATTGCCTTTCCCATTCAGGCTCTCACTGCTGCCATTTTGCTGAATGAATACACCATCACGGACCGCGGCACGTATCTGTCTCTGGATGCAAAGCTGCGCAACCAGACGGTCATTTACAAGGCCGGCTCGGACAGTGCTGACGATCCTCTTCTGAACCCTGCCCATCTTTTGGTCGGAAAGAAGGCTCCTCATCCCAAGGTGGCTGTTGACTTTGCCAAATGGGTGGTTGGGAAGAGAGGACAAGCTGTGATTGTCGGGTTCAAGAAGGACGGCCAGCAGCTGTACAGCCCGGCGCCATCAAACTAGACTGCGAAATGATTGTGCATATGATGATATATATATATGAACATACTGGGGGTTCAATTTGGGTAATAATGAGTAGATTATATGCACTGTGTTTAATATATAGTACATCATTAATGAATGCTTCGGCATCCTATGAGCGCCAATAATTAAGGTATTGAGGCCTAA|||||4285|,AGACCCGGAATCCCCCCACGATTTTGGAGTATGACGGGGTTTGTTCTTCTTTTTTGCTAGCACGGAATACGGGGTAAGAGTTGGTTGCGAATGGATGCTTTGCTGAAAGCAGCGTTTGGCAGCGTTCAAGCAGGGCGAGCGGGTGTCTCAAGATTGGACTGAGTCTGACGCCATGGCATGGTGAAGGTGGATGCAATTGAATTTGGCTCCCACATTTTTGCTTGCTTAGCGATGTTCTTTGCCTAATTTGATGCTGCAATTGTAAGTGCCAAGCTGAATGCATGCAGTATTACTCCCAGGATATCCTTACTCGGCTCCCTCGGCAGGGATCAATAACACGAGAACGGCACGAGTTTACACCGACATGGCGAGAGTCTACTCGATGAGGACCTGAATTTTACATACCTTAAGTCGGCAATGCGAGTCTACCGAGTACATGTAGATGCAATCTCACTGCCATTTATTGATGCATGGACCTACGTGATACCCTAGAGTGAAGCAAAACCGGTGTAATGGAATTTATTCCACGCTTTCTCTACCACAATTCCCATATGAGGAAGGATATGCAATTTAAATCGGCACAATGGTTGCATATATAATAACCGCACCAGTTGAAAGCATGTCAATTGTTGTCCAGTTCTTCGATTACGAGCATGTGCTGTGAGCTTTAATCACCGAGTCTCACCAACCGCTCTGCGACGGATGAACAACACCAATACTGTCCGTCGCGAAACGAACCGCCCTAAGCAGAGCCCCTTACAGCATTTCGAGAATAAAACATCGAACAAGAACAAGAAAAGAACCATGGAACCCTCGGAATAATTAAGCCATTGAACAATCAGCTGGAGTTGTTCCTTCGGATTGCCCGGACCATCATAACACAAAATGCACACTATCCTCGTATGGCCCAAGTGCTTCTTGGCGCCCCTGGCTCTCGGTAGATTTCCTCTAGCGAAATAACCTATCTAGATTAAAGATCGTCTATGAGCTTATTAGTGAATCTTATCACGGTCTCGTCCATAGATCTAGAAAAACCAACCAAGTGCCCTGCAGAGCTGATCAATCTTGGACACGATATTTGTACTTCAAGACATTTGGATGATGTTACTTGTGACAACCGTCACGCCATCTCTCATCTTCTTTTCATTGTTGACCACGCAAACGGACAATGGGGATATTCTCCCATAAACAGTCTCCAGAGCGAGACCCAAAACATTGAACTGAGACATGCGTCATGCTCCCGTACGTGTCGCCAGTAGCATCACGAAGATTCACTGACATGGGTCAGTTTGGACCCCGAAAAAAACAAGCTTGCTCATCTAGCTCATCAGCGCTAACCATTAATTATCAAGATGGACGATCTTGCACTTTCCATCCCGGCCAGATTCATCAATCACGGCTCCCATCGCGGTGGGGCTACGTGATCAAAGCAGCTAGAAGTGCCGTCAAGCATCCAGCTGAGGTCGAACCCTGGCAAGGGAAAGAAGCGCTGGACATGGGCGATGAGGAATTTGAGACATGTTGAGTGATTGTCCCCTGAGTGAAGGGCTGGATTTATAAAGAGAGGCTGCCTCATGGCTTTGCTTGGGAATGTTGTTGGCAGAACAGTTGCTCCTTCAACTCTTACAATTACGAGGACAAGGCGTCGAGATGGTTCATCTGTGCAAGCTTGCGGCCGTTGTGGCTTTGGCTGTTGCGGCACCTTCTGCTGCCATTGATCCTAATGCTATTTATGACGGAGGCATCAAGGGGAACAATGGGACAATCCAGCTTGCCATTGGCAACGGCGGTGCCGGCCAGAGTGGTCTGATCAAAGGTACGTATATACAAACAATAAAAGGATATTCACATCTCTTGTACATGGAAATCTAACACAGTTTGTTGCCGACAGCTCTCGCAGATGCGTACATCAAAGATTCCGTCTCTAACGGCACCAAGCCCTTCAGAATCGCCTGGTACACCAGCGACACCACCTACAGCATCCAGTATCTCCAGTCTGGCCTCATCGACGTTGGCATCACCTACAACCCGGCCGCGGAGAAGATTGCTATTGACCAAGGCATCGCCCTTTCTCCCAGCTACTACGCCTTCCGGGACCACTTTATACTGGCCGGTCCCATATCCAACCCTGCCAACATCTCCAAGTCGACCGACATTTACACCATGTTTTCTCAGATCAGACAGGTTGCCGAGAATGAAGTGACTACACCGCCTGTGCGGTTCTTGAGCCGCTATGACAAGTCTGCTACCAACATTAAGGACACCCTGCTGTGGGCTAGCATTGGCCAGGTATGTCTGAGTGTTATAGCTCAATTTTCATTGCCATATTCATCTGTAGCTAATTGTACTCTCTCCCAGGTCCCCTGGGCTACTGCCTACTCTACCTGGTACCACCAATACATTGCCTTTCCCATTCAGGCTCTCACTGCTGCCATTTTGCTGAATGAATACACCATCACGGACCGCGGCACGTATCTGTCTCTGGATGCAAAGCTGCGCAACCAGACGGTCATTTACAAGGCCGGCTCGGACAGTGCTGACGATCCTCTTCTGAACCCTGCCCATCTTTTGGTCGGAAAGAAGGCTCCTCATCCCAAGGTGGCTGTTGACTTTGCCAAATGGGTGGTTGGGAAGAGAGGACAAGCTGTGATTGTCGGGTTCAAGAAGGACGGCCAGCAGCTGTACAGCCCGGCGCCATCAAACTAGACTGCGAAATGATTGTGCATATGATGATATATATATATGAACATACTGGGGGTTCAATTTGGGTAATAATGAGTAGATTATATGCACTGTGTTTAATATATAGTACATCATTAATGAATGCTTCGGCATCCTATGAGCGCCAATAATTAAGGTATTGAGGCCTAA|downstream_gene_variant|MODIFIER|TRIREDRAFT_78852|gene-TRIREDRAFT_78852|transcript|XM_006966128.1|protein_coding||c.*3250_*3251insAGACCCGGAATCCCCCCACGATTTTGGAGTATGACGGGGTTTGTTCTTCTTTTTTGCTAGCACGGAATACGGGGTAAGAGTTGGTTGCGAATGGATGCTTTGCTGAAAGCAGCGTTTGGCAGCGTTCAAGCAGGGCGAGCGGGTGTCTCAAGATTGGACTGAGTCTGACGCCATGGCATGGTGAAGGTGGATGCAATTGAATTTGGCTCCCACATTTTTGCTTGCTTAGCGATGTTCTTTGCCTAATTTGATGCTGCAATTGTAAGTGCCAAGCTGAATGCATGCAGTATTACTCCCAGGATATCCTTACTCGGCTCCCTCGGCAGGGATCAATAACACGAGAACGGCACGAGTTTACACCGACATGGCGAGAGTCTACTCGATGAGGACCTGAATTTTACATACCTTAAGTCGGCAATGCGAGTCTACCGAGTACATGTAGATGCAATCTCACTGCCATTTATTGATGCATGGACCTACGTGATACCCTAGAGTGAAGCAAAACCGGTGTAATGGAATTTATTCCACGCTTTCTCTACCACAATTCCCATATGAGGAAGGATATGCAATTTAAATCGGCACAATGGTTGCATATATAATAACCGCACCAGTTGAAAGCATGTCAATTGTTGTCCAGTTCTTCGATTACGAGCATGTGCTGTGAGCTTTAATCACCGAGTCTCACCAACCGCTCTGCGACGGATGAACAACACCAATACTGTCCGTCGCGAAACGAACCGCCCTAAGCAGAGCCCCTTACAGCATTTCGAGAATAAAACATCGAACAAGAACAAGAAAAGAACCATGGAACCCTCGGAATAATTAAGCCATTGAACAATCAGCTGGAGTTGTTCCTTCGGATTGCCCGGACCATCATAACACAAAATGCACACTATCCTCGTATGGCCCAAGTGCTTCTTGGCGCCCCTGGCTCTCGGTAGATTTCCTCTAGCGAAATAACCTATCTAGATTAAAGATCGTCTATGAGCTTATTAGTGAATCTTATCACGGTCTCGTCCATAGATCTAGAAAAACCAACCAAGTGCCCTGCAGAGCTGATCAATCTTGGACACGATATTTGTACTTCAAGACATTTGGATGATGTTACTTGTGACAACCGTCACGCCATCTCTCATCTTCTTTTCATTGTTGACCACGCAAACGGACAATGGGGATATTCTCCCATAAACAGTCTCCAGAGCGAGACCCAAAACATTGAACTGAGACATGCGTCATGCTCCCGTACGTGTCGCCAGTAGCATCACGAAGATTCACTGACATGGGTCAGTTTGGACCCCGAAAAAAACAAGCTTGCTCATCTAGCTCATCAGCGCTAACCATTAATTATCAAGATGGACGATCTTGCACTTTCCATCCCGGCCAGATTCATCAATCACGGCTCCCATCGCGGTGGGGCTACGTGATCAAAGCAGCTAGAAGTGCCGTCAAGCATCCAGCTGAGGTCGAACCCTGGCAAGGGAAAGAAGCGCTGGACATGGGCGATGAGGAATTTGAGACATGTTGAGTGATTGTCCCCTGAGTGAAGGGCTGGATTTATAAAGAGAGGCTGCCTCATGGCTTTGCTTGGGAATGTTGTTGGCAGAACAGTTGCTCCTTCAACTCTTACAATTACGAGGACAAGGCGTCGAGATGGTTCATCTGTGCAAGCTTGCGGCCGTTGTGGCTTTGGCTGTTGCGGCACCTTCTGCTGCCATTGATCCTAATGCTATTTATGACGGAGGCATCAAGGGGAACAATGGGACAATCCAGCTTGCCATTGGCAACGGCGGTGCCGGCCAGAGTGGTCTGATCAAAGGTACGTATATACAAACAATAAAAGGATATTCACATCTCTTGTACATGGAAATCTAACACAGTTTGTTGCCGACAGCTCTCGCAGATGCGTACATCAAAGATTCCGTCTCTAACGGCACCAAGCCCTTCAGAATCGCCTGGTACACCAGCGACACCACCTACAGCATCCAGTATCTCCAGTCTGGCCTCATCGACGTTGGCATCACCTACAACCCGGCCGCGGAGAAGATTGCTATTGACCAAGGCATCGCCCTTTCTCCCAGCTACTACGCCTTCCGGGACCACTTTATACTGGCCGGTCCCATATCCAACCCTGCCAACATCTCCAAGTCGACCGACATTTACACCATGTTTTCTCAGATCAGACAGGTTGCCGAGAATGAAGTGACTACACCGCCTGTGCGGTTCTTGAGCCGCTATGACAAGTCTGCTACCAACATTAAGGACACCCTGCTGTGGGCTAGCATTGGCCAGGTATGTCTGAGTGTTATAGCTCAATTTTCATTGCCATATTCATCTGTAGCTAATTGTACTCTCTCCCAGGTCCCCTGGGCTACTGCCTACTCTACCTGGTACCACCAATACATTGCCTTTCCCATTCAGGCTCTCACTGCTGCCATTTTGCTGAATGAATACACCATCACGGACCGCGGCACGTATCTGTCTCTGGATGCAAAGCTGCGCAACCAGACGGTCATTTACAAGGCCGGCTCGGACAGTGCTGACGATCCTCTTCTGAACCCTGCCCATCTTTTGGTCGGAAAGAAGGCTCCTCATCCCAAGGTGGCTGTTGACTTTGCCAAATGGGTGGTTGGGAAGAGAGGACAAGCTGTGATTGTCGGGTTCAAGAAGGACGGCCAGCAGCTGTACAGCCCGGCGCCATCAAACTAGACTGCGAAATGATTGTGCATATGATGATATATATATATGAACATACTGGGGGTTCAATTTGGGTAATAATGAGTAGATTATATGCACTGTGTTTAATATATAGTACATCATTAATGAATGCTTCGGCATCCTATGAGCGCCAATAATTAAGGTATTGAGGCCTAA|||||817|WARNING_TRANSCRIPT_NO_START_CODON,AGACCCGGAATCCCCCCACGATTTTGGAGTATGACGGGGTTTGTTCTTCTTTTTTGCTAGCACGGAATACGGGGTAAGAGTTGGTTGCGAATGGATGCTTTGCTGAAAGCAGCGTTTGGCAGCGTTCAAGCAGGGCGAGCGGGTGTCTCAAGATTGGACTGAGTCTGACGCCATGGCATGGTGAAGGTGGATGCAATTGAATTTGGCTCCCACATTTTTGCTTGCTTAGCGATGTTCTTTGCCTAATTTGATGCTGCAATTGTAAGTGCCAAGCTGAATGCATGCAGTATTACTCCCAGGATATCCTTACTCGGCTCCCTCGGCAGGGATCAATAACACGAGAACGGCACGAGTTTACACCGACATGGCGAGAGTCTACTCGATGAGGACCTGAATTTTACATACCTTAAGTCGGCAATGCGAGTCTACCGAGTACATGTAGATGCAATCTCACTGCCATTTATTGATGCATGGACCTACGTGATACCCTAGAGTGAAGCAAAACCGGTGTAATGGAATTTATTCCACGCTTTCTCTACCACAATTCCCATATGAGGAAGGATATGCAATTTAAATCGGCACAATGGTTGCATATATAATAACCGCACCAGTTGAAAGCATGTCAATTGTTGTCCAGTTCTTCGATTACGAGCATGTGCTGTGAGCTTTAATCACCGAGTCTCACCAACCGCTCTGCGACGGATGAACAACACCAATACTGTCCGTCGCGAAACGAACCGCCCTAAGCAGAGCCCCTTACAGCATTTCGAGAATAAAACATCGAACAAGAACAAGAAAAGAACCATGGAACCCTCGGAATAATTAAGCCATTGAACAATCAGCTGGAGTTGTTCCTTCGGATTGCCCGGACCATCATAACACAAAATGCACACTATCCTCGTATGGCCCAAGTGCTTCTTGGCGCCCCTGGCTCTCGGTAGATTTCCTCTAGCGAAATAACCTATCTAGATTAAAGATCGTCTATGAGCTTATTAGTGAATCTTATCACGGTCTCGTCCATAGATCTAGAAAAACCAACCAAGTGCCCTGCAGAGCTGATCAATCTTGGACACGATATTTGTACTTCAAGACATTTGGATGATGTTACTTGTGACAACCGTCACGCCATCTCTCATCTTCTTTTCATTGTTGACCACGCAAACGGACAATGGGGATATTCTCCCATAAACAGTCTCCAGAGCGAGACCCAAAACATTGAACTGAGACATGCGTCATGCTCCCGTACGTGTCGCCAGTAGCATCACGAAGATTCACTGACATGGGTCAGTTTGGACCCCGAAAAAAACAAGCTTGCTCATCTAGCTCATCAGCGCTAACCATTAATTATCAAGATGGACGATCTTGCACTTTCCATCCCGGCCAGATTCATCAATCAC
